## Supplementary data 6 for "Conservation of molecular responses upon viral infection in the non-vascular plant *Marchantia polymorpha*" (part 18 of 66)

### Sheet: viral_contigs (continued)
Supplementary Data 6A: Mining of sequencing data (BioProject PRJNA931118) for the presence of known and putative novel viral sequences. List of all putative viral contigs with information about the sample of origin (BioSample ID), length, sequence, and results from the diamond blastx search in the form of MEGAN-LCA based taxonomic classification. Sequences longer than 32767 bp are not shown due to cell size limitations.
SAMN33050696_k141_52393	k141_52393	SAMN33050696	16421	ACCTTCAAAAAGTGTGTAAACAACACATTTTAAAAAACAAGTTACCTTCAAAAAGTGTGTAAACAACACATTTTAAAAAACAAGTTACCTTCAAAAAGTGTGTAAACAACACATTTTAAAATTCATATAATAATTGATTAAATTAACATAAATTTATATTATAAATAATGGAAGCTATTTTTGCTACGTTAGATATTGTTCGTGAAATTGCTTTAAAATTAAATTATAAAAATCAAGCGAATTTTAGCGGTGTATGTACAGATTATTACAATTTAATTAAAAATATAAAGTTTGATTATAAACATTGTCAAAAATACGTTACTCATATTAATAATTTAAAAAATACAATTGATAAATATGGAGTCGCTATTATACCACAAGTGATTAATAAACAAGAATGTCATCATATGTTAAACGACATATGGCAATATTTTGAACATATTACACAATCTTGGGAATTACCTTTAAATAGAAATGATAAAACAACTTGGAGAGAATTTTATAAATTATTACCTTTACATTCCATGTTAGTTCAACATTTTGGTGTTGGTCATACACAAGCTTCGTGGAATTTAAGACAAAATCCTAAAATTGTAGATGTTTTTGCACAATTTTGGGGTGTAAAATCAGATGAATTATTAGTATCATTTGATGGATTAAGTTTTAATTTACCACCTGAAAATACAAATAAAGGATGGTATCGGAAGGCATGGTTCCATACAGATCAATCGTATACAAGAAATAATTTTGAATGTCTTCAAAGTTGGGTAACCGCATTAAATGTCAATGAAAATGATGCTAGTTTAGTTGTATTAGAAGGCAGTAATAAATATCATGGTGATTTTAGTAAACATTTTAACATTAAAGATAAAAAAGATTGGTATAAATTAAATGAAGTTGAAGAAAAATTTTATAAAGATAAAGGTTGTCATCAAGTAAGAATAATGTGTGGTGCAGGTGATTTAGTATTATTTGATTCTAAAACTATTCATTGTGGTACTGAAGCGATTAAAGGAAGAGAACAAGCCAATTTAAGAGCAGTTATTTATTTGTGTTATTTACCTAGAAAGGGTATAACAGCTGCACAATTAAAAAAGAAAAAGAAGGCTTATGAGGAATTGAGAACCACTAATCATCACCCCTATAAATGTAAATTATTTGCTAAATCACCACGAACATATGGTTCGCCTTTACCATTAATTACAGATATTAATAAACCAATTTTAAGTGATTTAGGATTAAAATTGGTTGGCTATTAAATTACAACCTTTAAAAACAAGTTACCTTCAAAAAGTGTGTAACCAACACATTTTAAAATATTTATGTTAAATTAACATAAATATTACTTACAATTTAAATTATGTTATAAATAGTAATCAATTCGTAAATTACTATAATTAATAATATCACTATATAAACTAATTTCCATAAATGGTTTTTTTAAAAGTAAACAAATATTATTAATAGAATTAATAATGGTATTTATATTTTTATCAACTGTATAATATAAACATGGAAAACAATCATTTGTATAATAAATATTATCGTAATGATTAATATTATTTTGTATACTATCATACCAATTTTTTCTTATATGCACTACGACATTAACTACATTATTAATAATTGCATCTGGATAATGTATTAAAAAATAAATACTAGAATTTTTTTTGTATATATTTTTATAAGTTAACATATTAATGTTAAATTGGTAAAGTTTATTTAACCTTAACTTCCAAAATTGTTCTTTTTTAGTTATTTTATAAAATTCTTGATTAACTTGCATCATATTTAATAAATTTTTATCATCTAAAAATAACATAATATATTCATTTAACTCGTTAAGTAAATAATTTTTGCGTTTGAGGATATTCTACATTAATTAAAATTTCATTTAATTGATAACCTTGATCTAATAAATTATTAACATAATCACTATAAATATAATGTAATTTATTTTTATTATCTTTAATATGTGGGTACATTTAAAATATTAATTTAACATTATTTTATCAATTAATATTTATGTTAAATTTAACATAAATATTATATTAATTTACTTTTAAGAATCTATCAATAGCATAAGATTCTTCAATTAAATATTTTACTGCATAATCATCTTTTATAATAGCATTATTATCATGAACATGTTTATTAATCATAGAATAAATGTAACATAAATGAATATGGTGTTCGTCAAAATGTTCATATTTGCTTTTAATATCAACAAAAACATGACCAAAATATTTTTTAATCAAATCATCTGGTGTAAATGTTTGTTTTTCTTTTATATTAAATTTAACAATATAACGATGAAATATTTTGTATAATAGACATAAATTGGTATAACCTTGTTGTAATAAAGGATAATCATCAATATTTATAAATTCTTTAATAAATTGTAACAAATGATTATCAATTTTAACGGGTTGATAAACACCATTTAATAATTCATAACGATTAAAATCAAGGTTAGGTAATTGATGATCAGTTTCCTCATTTTCATTTTCAATTGTAGTCAACATTTTATAAAAATAATTTTATTATAGTGATCAATTTTAAATCAAATGTGCATCTATTTTTGAAATCAAATATATTTTAAACATAAAGTGATTACTCGCTACGCTCCTTATGTAATAAAACACATATGCTTCGCATGTCCTCGGCTAAAGCCTGCGGTGTTGTGACTTTAAAATATATTGCTATTTAATATATTTTGAAAACAATTATTAAAATATTTTTCTTCTCATGACAACGAATATAATTATTTGATGTCAACACCGCAGGCTTTAGCTGAGGACATGCGAAACATATATGTTTTATTGTTTTTAATTGATATTTATAAAATGTAAATATCAATTAAATTTTAATAAATGATACTAAAAATAAAACTATATTAATTAAAACTAAAGTACTACCTTTAAAAAGTAAGCAAGCGTCACATTTTAAAATTATGTTATCATTAAAATGTTATTATACTAAACCTTGTAAAGAAAAATTATGTACTAATTATAATTGTGTTCCATGCATGCAATATAAAGAAAATTATCTTGATAAAAATTTAGACTGTGAATCACATGAAGGAGATATAAGTGATTTTTATGAATTTAATCAGGTTAAAAAATATTGCGAAGAATGTGATCTTTTTAATGATGTTCATTATGATGAATTACGTAAAAAAACTAAAAAATGTAAAGATTATTGTTCAAATTGTAAAGTTAATAATTATTTTAATTATCCTATAACACTTGATATTAGCTTTTTTAGCAAAATACGATATTATAAAATAATAATTAAAAATCATGTTAAACGTCAAAATTTACCAAATAATTGTTTACCTATTAATCATTTTGACAACAATAAAGAATATAATGAATATATTAATTTAACTATTAAACAATTGATAATGACTAAAAAATATAAATTAGATATGATACAAATACAATATATATTTAAAGCATTATATCAAATAAATTTACCTTCAGAGTTAAATATAATTATTATAAGTCATTTATTTTATTAAAATATGTTGTTTACATCTATTTTATAATTTTATTTTAATACCAACATTTGATATTAAAATGTACTAAAAATAATTGATTATCAATTTATTATTTTTAAACAAAATGTTATTACCTGAATTATGGGATATTATATTAAAATTATTAGATCATGATAGTTTAATTATTATGGATCAAGTTTGTAAATATTTTACAAGTAAAAGTATTGAAGATATATTAAAAGAAAGAAGATTATCAAAATATCCAAGGCTATTATCGTGTAAAATACATACCTTACCAAATAATGTAAAAATTGACGATAATAATGAAATATTAAATTATTTTTATAAAACAAGGGTCGATTTGGTTAAAGGTGATTGTTTTACTCAATATGATGATATTTTAGGTATTTATGATGGTTATGAATTTACAGTTTATATGAATAAAGATGTTGAACTTATATTATTACCAAATACAATTGACATTATTGCAGATAATATTAATTCAATTTATTGGGATTTTATAAATAATTATGAGGTTAATTTGGATAAATATAGAAACGAATTAATAAAAAACTTATCTTATGATGATAAAAAATGTGAGTTTATTACATTTATAAAAATGAATGATGAAAATCATCAATTTTTTATAGAAAAACCAGTTTTTAATTTAAAAGACTACTATGAATTATTAATTATTGAAAGTTTAACAAACGATGAATTTCTACAATGTTATATACATTATAATAAATTTGAAATGTTTTTTGACACTTTTTAACATTTATAAAATAAAATGGAGTAATTTTTTTTATAAAAATAAATGTTCGCAGCTATTTATAAAATATATTTGACTAATTTTAAAAATGTATTTTAATAACAAGTTATGAAATTATAAAAATATTTTACATATGTCTATGGGAGTCTCGATTAAAAACAATATAACTATTTTAACATTTTTTTGTAAATATATGTTTACAGTATTTATAATATATTTTAACATTTGATTTTAAAAATATATTTAAGAAACAAGTCACTAAATTATAAAAATATTTTACAATCTTTATGAATAGCGATTAAAAACAATATAACTATTTTAACATTTATCTGTAAATATTTATTTTAAAAAATATATTTATAATTTACTGTGAACATATAATTTTATAACCAAATGTTAAATAGTTATATTGTTTTAAATTCACAATAACAAATAATATCAAGTTTTTAATAATTTAATATCACACCCGCAGGCTTTAGCCGAGGATATGCGAAGCATAATATGTTTCTTTATATCAGGAGCGTAGCGAGAAATCACTTCATCCATACAATAAATATATTTTTTATAAAATATATTTATTGTATGGATAGAAGAAGATATTAATTTTTGGAAAAATAAAAACAAAAAGGAATATAAAAAGAAACAAAGTAATCGCAAATATTCTAATGTCTCTTATAATGAAAAAAATAATTTATGGACAGTTCAATTTTTAAAAAATAAAAAAGTTTGTTTTACTAATACTTATAACAATGAGGAGGAATTGGCTATTAGAAAACGCGATTTATATATTATGAAAATTTTAGACACATTAAAAAATATTTGCTATAAATTAGCTTATAATTGGACCGAAGAAGAAAAAATATATTGGGAAAATCAATAAAAATATTACTACAAATATTTTTATTATATTAATTTATCTTGTTAGCTTTGAAACATCCACAATATGCTCAAAGACCCCTTCGCACCCGTCATGTTGGACGACAATAATAGTACCACCTAAAGTATCTTTAATAGTTTGTATCACATTATTTTTAGCATCCATATCTAACATCGCAGTTGTTTCATCAAAAATAGTTAACTTATGATTAAATAATTTGTTCATCGCAATAGAGAGGCAAATCGATATCTTGTCACCAAAACCACCACTCCCTTCAGAAATACCATCATATACACCATTTTTATAAAAAATATTAAAGTTAACCGCATGTTTCACTTTAGCTGAAACTTTTAATGTTTTGTATAACGCCAATTCAATTTTAATTTCTTGTTCAAATAATAAGCTAGATACATCATTGATTGAAGTATTAATTTGTTCAACAATTTGTTCTAAAATTTTATATTCAATATCAATAGCTTTATTTTTCAAAACAGTTAAATCTTCAATTTTTTGTGACAATTGCATTAATTCATCTCTTTCTTCATTCAATTGGTTATGTTCTTTTAAATGAATTGCATTCTGATTATTTTTAGCAACAAGATCTTTTAAATGATTTAATTTATCTTTCGTTTTATTAATTTCATCACTTGGATCATATAGTACAACAATATTGTCAATTTGTTTTTGACATTTTAGTATACATTCTTCATAATTAATTTTCTTATTTAAAAATAATTGATAATGATGTACATAATCTTTTAATTCTTCAACGTAATTTGTTAATGTATTAACATTATAGTTTATAAATTCGTCAGGTATTTGACTACAAATATCATTATATTTTGTAAATTCTTCTTGATATAACAATTGGTCTTTAATGATTTGTGATGACACCAAGGGTTTGACAACTAATTTTATATTTTTTAATTCTTGTATACACTTTAATGTTTGTTCTCTTTCTTTGGCTGACAACAATTGATTATGTATAATCACATTTGTTGGTTTGCTTTTTAATAAAATATCAATATCATAAGTATGCTTATCAACAAGTTGTTCTTTTAATTTTTTGTTATTTAAATTATTATTGTAAATATTTTGTTGTTTATTTAATTCATTATTAGTTTTCAATTCATCTTGTCGTAAAGATTCAATCTTTTTATTCAAATTTTCAATATCCTTTTTATTTTTATCAATTTGTTTTAAAATATCATCACCATTTATTGTATTAATACAATCCACTTTAGACAAAGTACCATTTTTATATAACACATCTTGATGACAATGTGGACAAGATATATGATTTTTAGAGTCCAAAACATTTTGATATTTTTGTTGTAAAGTGACTTGTAACATCATCAATTCATTTATTTTTTTATGACAATGCGTGTTATCATATAAAGACATATCAACCTTATCAATGTATTGCAATGCAATATTAATAATATTGTTTATATCATGTAAACTCTTAACTTCATTATCCAAATTAATTTGTAATTGATTTAACTTGTTATTATAATCTAATACAACTTGATCATCCAATAATTCTTGACAATAATCAATATAATCTTTTATATCTTCTTCGTTAGCATCCAACTCATATTTTTTTAAGATGTTTATATTAACTTCATATTGTGTTTCACATTTAATTGTATTTTGTAAATCATCTAATGTGTGATGAACATCAACATTATTAATACTTTTTAAAGGTACTTTAGTATTTACATTTTGTTGTAACTTGTATTTTAATTTTAATTTATTAATAATAGTTGTTAACAATAATATGGTATCATTTAATAATTTTAAATCATCTTGTGACAACGTATTATTTGTTAATATATTTTGTACATCAATGTTATTATATATATTAATATCAATATGATGTTGTGGTTGTTTTTGTAACAATTTTTGATAATCATTTTGTAACTGTTGTAATTCAATTTGTTTACTTGATTTAATACCTTTGTCAACATCATATTTTTGCTTCACATCAAGTAACTTTGTTAATTGTTCTTGTAATGTTAAAATATTATTTTTAACTTCTGTTAACTGTTCATCATCTAAAACATCAATATCTAAATTTTTAGCAGTAAACGATTTTAATTTTTTATTGTAACTTGTAAGCTGATGTTGTTGTATTGTTTTATTTTTATCTAAATACTTATCAATTTTATCAATATAATCAGTAGGATTTTGATCACGAAATGCAATTTGATTGAGCATATTAATTTTATCTGCATTTGATGCCACTAAAAAATAATTATCCTTCTTTTGCATCATGTAACTGCTTGACAAGAAAATTTCCGATGAACCAAAGAGATTATTAATATAATCCTGGGCTTCGTTATCTTTATATGTTTTGTTATTATTGTGATCAACTAATATTAGCTTCTTGGGTAATGATCGTGTTATGGATAGATTGTTGTATTCCATTGTTGCTGTTGTTTTTGTATTCTGAGGCATAGAATGAGGCACTATTTGTGGTTTTTTAAGTGTGCCAAATAATATCCAGTAAATTGACTTCGTTATAGTAGATTTTCCTATTTCACTAGGACCCTTGATCAATGTTGTCTTTCCAATCGGAATATTAAGTTTTAAATGTTTATAGCATCTAAAGTTGTCTAAGGTTAATGTTAACATTTATAAACTTTATTTATATTATTATATCAATTTTATTCTAAAACAATAATAATGAATTAAAATTTTTGGTAATTATCATCTTACAAATTAAATTTTGTATGGACAGATGCTGGTATAAATTTACAACATATATTTGTTATACAAATCATGCTAACGCATGTAATAGTACCATCTTAATTACTTTAGTTAAATAATATCATTTTCAGTTGTTGGTAGATGTGTAATTTTTGCTGATGGTGTTTGTTTAAATTTTATTTTTATAATTGATTAAAATATTACATTTTATATTTTAAATTATACCATGGTCGATAGAATATTTGTTACAAGCGCATTACCTTATTGCAACAATTTACCACATTTGGGTAATATCATTGGTTCAACATTGAGTGCGGATGTTTATACAAGATATCAAAGATTGTTAGAAAATGATGTTATTTACTTATGTGGTACAGATTGTTATGGGACGACAACTGAAATTAAAGCTAAAGAAGAAGGATTAAGTTGTGAAGAGTTATGTGAAAAATATACAAAATTACATAAAGAAGTTTACGATTGGTTTAATATTCAATTTGATTATTGGGGACAAACAAATAATGACAAACAAACATCGATAACACAACAAATATTTTTAGAATTATATAAAAATGGTTATATTGAAGAAAAAGAAAGTCAACAGTATTTTTGTAAAGCTTGTGATCAATTTTTAGCAGATCGGTATTTAAAAGGTATTTGTTATCATCCTGAATGTGAAGGTAAAAAAGTCATTTGTAACGGTGATCAATGTGATGTATGTCAAAAATTAATTGATGTTAAATTGTTAATTAATCCTTTTTGTTCTTTATGTAAAAACAAACCTTATTTAAAATTAACATCGCATTTATATTTAAAATTACAAGATTTACAAAAAGAAATTGAAGATTATTGTTTATATAATGATCAAGTAAAACTATCAAAATATGTACAAAGTGTTGTGAAAGCTTGGTTAAATCAAGGATTAGAATCAAGATGTATCACAAGAGATTTAAAATGGGGTACACCAATACCATGGCAGTATGATGATTTTTTATCTAAATATAAAAACAAAGTATTTTACGTTTGGTTTGATGCACCTTTTGGGTACTATTCGATTTTGAATGAAAATAATAATTGGTTAACAAAAGATACACAATTAGTACAATTTTTAGGTAAAGATAATGTACCATTTCATACAATTATTTTTCCTGGTAGTATCATTGGGTCAAAATTAGATTTACCAACAGCTAAAAAAATTGGTTGTACACATTATTTGTTATACGAAGGAGAAAAGTTTTCAAAGAGTAACAATATTGGATTGTTTGGTCATCATGTGATTGAAATTAGTAAACAACTCAATATCAATGAAAATTATTGGAGGTTTTACTTACTTAAAATTAGACCAGAAACGAACGATTCTTCATTTGATTGGAATGAATTTATAACTTGTGTTAACAGCGATTTGGTTAACAATATTGGTAATTTTATTAATCGTTGTATTCAAAATGCTCATCAATTTAGCAGTAATTTAATTAATTATAAACCATTTGATTATCAATATTTAGTTGACGTTATTGAAAAATATAAAAATGCCATAGACAATTTCAAATATAGAGAGGCTGTTCATTTGTGCTTAACATTAAGTAGCTATGGTAATACTTTTATTCAAAATGAAAAACCTTGGGATGAATATAAAAAATATATAAATAAAGAAGTTAATAAATTAGAATATATTTTAAGTCAATCTATTATCATATGTTATGTGCTACTTAATTTGTTACAACCTCTAATTCCACAAATCAGTACAATTGTGTTAAATATTATACAATGTCAAAAATTACCATTATTACAATTTATTAGTAAAGAACAAATTATTAATATTGATTATCAAAGTTATGTTAAGCCATTTATAAAATTAAATTCAAGTCATGTTAAAAAAGTATTGAGTGATTTAAATATTGCATCTAAAATTTAAATAAAATATCTTAAAAATTGTGTATGTAAAGACGTAGTAATTAAATTATAATTGATATATAAAATTATAATTTAACAATAAAAATTATAATGTCAAAAAGAATATTAACAACGACACTTGAAAATTTTGTAAAGATTAAAAACATATCTGATATTTATAATGGAGTAAAAATTGTTAATAACATGAAATTAGGTGGTGATATGTTATTTATTATAATTTGTGATAATGAACAATTATCAAATCTTACAAAAATGTTTGATATACAAGTTTATAAAAATGATTTAGAAATAAATTTAATTACCTAATGTAACAAAAAGTTTACGTCCATCTAAGTATTGTCCATTTAAATCTCTTATAAAATCTAGAGCATCATTATAAAATATAAAGTCAACAACAGCATATTTTCTATTAATATAAGTATTAATATAATAATCATAGTCATCTTCATAATATATTTGAGCATCTTCAATATTTAAAAATAAATATAATTTTATTTTATTCTATAACATCATTATAATCAATGTCACTATATGGACAATCACATCTCTCGCTGAAGCCATATTTATTAAGAGGATCGCATTTAGAACAACCAAAATGTCCATGTTTTACATAAATTGTATTATCTGTAAATATATTATTATATTGCATTAAATCATATTCTATAATATATTTTGGATAGATTAATAGTGGATTAGAAACAACATATTCAGAATTATAAATAGGTGATATGATTTCAGATTTATACCTTTTTATAAATTGATTATCATAAATAACATGACATACAATAACACGATAATTACCAGACCAAAAAGCCGAATATCGTCCATGATTTGCTAAATAAACACCTTGACCTTTATTTCCCCTATGATGTGGCATCCAAAATCCATTTTCTAATATTGATTGTTCAATAGGTAAGCAATTATAATCTCTTATACCATGATATAACTCTAATATTAATTTATTTTCTTTTAATTCACACCAATGTTTATATAATTTTTTATTATCGTTAGTCATAATTGATTTAATAATAACTTTATTATCGCCTATATCTAATCTTTTAATAAATCTATTTACAAACATCTTTATTAATATTTGTAAATATAATTTTAATCAATTTTTTATCTAGGGGTACAATCGGCCACACCGCCCCCAAATTTCCCATATCCTTCAATTTTATATGGTACAATAGAATGAAAACCATAATTATCATATTCAAATGCTTGATTAGTAATTTCAAATTGTCCATTATTTTTAATCGCAGTTAATATTGTATCAACATATTGTTTCCCATTTTGACCTAAATCTATATAATTTAATGTACTAACAAGTTCTAATGTTATTTTATTATCATTTAAATTTGTAATAACATATTCATAAAAATATTGACATGAATAAGGTATATATAATGATATCAAGACCAACATACCAACTTCTAATTGATTTTCAGTTATCTTTTTATTTGATGGTATTGTTTTATATTTTAAATAGTGGCTATTAATATTATTAATTTCAGGACCATAATCAAACAGTAATAAACCATAATTTAATGTATATTCATTTGGTAATATCCAATCAAAATAACTTTTACGACTATATGTTTCTTTTTTCTTTAATTCAATATTATATTTTTTGCCAATAACGTTACCATAAATATCAACATGTTCAACGATACCATTTTTACTTTTGATACTGATAACCTTATAATTTAATTTTGTATCATTAACACGATCACCAGGCTTTAAATCTAAAATTTTAGATTTATAATAATCTTTATATCTAGGTTGTGTATATTTTAATTCCCTTTCAATGGCCTGCTTAACAATCAAATCTTTATATTCTGGTGATAATTGATTTAAATTCTTAGTCGTTGATAATAAACTTGTTGCTGTTTTAGCATCAACATTTGATGATAATATTGTTTTAATGACATCTGTTGGAATTTGTCTAAATAAATTATCATCAATATTTTCTTCAACTTTTTTAAGTGTTGTTATTTTTATAGATTTAACAGGTGATGTCTGTCCCACAATATTTTTAGTTGCTACATTTGTAGATTTTGCTGTCGATTTAATTGATGGTTTAATAGGTGATGTGTGTTTTACAGTATTTTTAATATTTGTTATTGTTACTTTATCTGTGACATTTTTGTTATTTATAAATGTATTTAATGTTGTATTTGCAATTAACCATAAATTAAAAGGGTTAGGAGTCCATTTTGCATCATATTCATCTTTTAATATTTTTTTAATATAAATCGTACCTACACCAGTAATGGCTAAATGATTACCTACTTCATAAACTTCAATATGATTTTTGCTCATTTAATTATAATAAATTTTATTATTATAATCAATTTAAAAAATTATATTTTTTGATAAAGAATATATGGTGCAAATCCACATGTATTTTCATGTTGTGATTGACAACTATCTACTTTAATAATCCAATCAAACTTATTTTTATCTTCTTGTGTCGCATTCATATCACTTCCATATGGTTTCAAAGTAATATGTATTATTCCTATATTATGTTTAGGTTGTTGAAAAGGTCCAGAAACACGACATTCCAATTGAAGATTAGGTTCATCTTTAATAGAAGTATTTCTTAAGACTTCATTTGTACCATATTTATATACTATTGTATTACTCCATTGTCGTTCTATACTGTATGCAATAATACCATCTTCACCACATGTTCCTAATATAAGTATTTGATCTTCATTTTTAATTAAGTTTAAATCGAATTTTTGCATTTTTAATCAATATATATTCTTTTTTACAGTAATAAAATTTTGATTTAAAAGTTATTTATAATAAGTTGTAACATATAATTTATAACATCATTTGGTAAAATTGAAAAATGTGATTGTAAATGATAATATTTAATTAAAGAAAATTTATTGATGTAATCATCAGTCTTTAATATATTATAATAACATTTATTTTTTACACATATATCTAAATATGCTATGACAGAATAGGGGTTGTTTATTTTTGTTATATTAAAGTTGTGATAACAAGTTTCATAATGTTCGTAATTAGTATTACAAAAATGACAATAATTAATACTTTTATTGGCTTTATAATATTTATATTTTATATTATGTGTAATATCATGTATACCTTTTTCATATAAAACAGTTTTTATATGTTTTTGATGGTTTATTATGTTATCTAATAAATATTTATAATCATTATCTTGTGATAATAATATAATTTTTTGTAAATCTGACAAATTCATTTGATTATTAAAATTGAAATTTATAATCAGTTATATAAATGATGAAATTAATATAATTTTAACTATAAAATTATATTAGATATAATGGATGAATTAACAAAAATCGTTAATAACCATTCGCCTGCATTTTTATTACGATTGGATTTAAATACATTATATAATATAAGTCATGCAAATAAAAGAATTTATGATATTATTCAAGATAATAAATTTTGGTATTTAAAATTAGAGTTTGATTATCAAGATTATGTTAATGGAATAATCTTAAAACAACTTATCTAGGTAAAATTGTATACCAAGAGATGTATCAAAACAGTAAAGATTACTACTTATTTTATTATCAATATGATCAACAACTTAAAACAACTATACCTAATAGTTATGATAGTTTACATCATTTTTTTAAAATATTGACATCATGTAAAATACAAATTAATCATGCCATTAACATATGACGATATAACATTAGAAAAAAGATTAAAAGAACGTAATATAGATTTATTTTCAAGTAAAGCAGTTATTATTTCAATTATACCATCAAATACAAATAACTATAATATATTGTATAGTATTTTTTGTTGTCATAAAAAATTACATTATGACAAAGAATTATTAGAAACTTATATTCATGATATTAAACCAAATTTACTTGCTTTATCAAATATATATTATAAAATGACTGATTCAACGCATAATTTTATATAATCTAATGTTGTTATAATTTTAAAAGGTTATAAATGTATCTAATTTTTATAAAAATGACTACAGTGGCTTTTGGTTATAATGCTCTTGCAGCTAATACAAGTGGTACACATAGTACAGCAATTGGATATAGTGCTTACCCATGTGAGCAATGTTGTATTATATTTATAAAATATAAACCAATACCAAAAGATATTTATAAACATATTTTATTAAAAAACAACGATGAAATATATTATCAGTATCATAAATATATAAGTAGATTTTGCTACCATAATAAAAAAATTAAAAATAATTTTGATCAACCTCATTATGATAATTGGGTCGAACTATATCTTGTTTTTAAAGAATTATCAAAAAAAGAATTTATATACAATGATATTTTTTCAAATATTATTACATATTATATACCTTTAATACAAGAAAAATGATTAAATATAGTAAAATTAATTATTAAATACCATTCAATATGAGTATATTTAATAATTTGGATATCATATATGAAATTTGTTTAAAATTAAATTATTTTGAGAGATTACCACTTAGTCATGTATGTCATCAATATTATAATATTGTTAATAAAATGATAGTCAATATTGAAGAGGAAGTTTTAAATAAATATAAGGCTAAAATACAATTAGAAAATTATACATTACAATTACCTTTTGTAGATCATTTTTATACATTATTATATCATAAATATGGTGGTGATAATATATTACATAATGTTAAAATTAAAATAGATAAAAATACATTTATAATTTATAGTACTGGCAAAATAATGTATTGTTGTAGACAATTAGATTTAAATGTTATAAAAAAATTATGTGAACAGTTATATAATGATGGTATTATATATAAAGTGGAAAATATAAATGACATTAAACGTATGATAAGAACATGTGTTTTTACACATAACATTAATCAATTTATCATTGATGAATTAAGCAAAATTTACCCAACAACAAATCAAAAGTCATTTAAAACAATATCTGTTTATAACGAAACTAAAAGATTTAATTACAAATTACATAAAAATGGTAGTATACTTACATCTTATGGTCATTTTGATAATTTTTTTATTACATTCAAAATGTTGTTAACCTCTATTAATGATATAAAATATAAACATCATATTTATGATGTAAAAAATGGTTCTAATTTATGATATTCTAATAAGATCAGCATTTATTTTGTAAAAAATCAATATATTCTATTAATATTTCATTAAATGATGATAAGAGTGATATAGGTAATGATAATTCGGTTTCATTTTTATATTTTAAATATATTTTATCATTATCAATGTTTATATAACAATACGTTATTATAAAATTCATATCTGGGTCATCATATCCACTTATAAACAATTCGCATGTATTTTTTAATCCTTTACTAAATAAAGTAATTTGTTCGATCATTTTTATAACATATTTTTCTTCCTCACATTCGTTATCATAACCAGTAAATAATTTTAATTTATATGTCATAAATGGTGATTGTATGATTAGATTTGAATCATCAAATGATATTTTTGGTGTTGCACCTAATAACGCAATGTATTTTATTATATCTGTTGGTAATCTACCATATTCATCCATTTTATGATGTGTAACTTTGTCTTTAAAATTATTTATATTAATTTTAAACAAGTATTATTTTAAATATTATATACCATTAATAAAAATTAATATGTAAAATAAAAATGATTTAATAATTACAATTACAATTATTAAATATGCAACTTAACGTCAAATTAACATCACCTCATAGCCGTCTTCCAAATTATGCTCATCAATATGATGCCGCTGTAGATTTACATTCTGCTTCAGAGTATGATATACCACCAAATTCAAGACAATTAATTTCAACTGGTATAGCCATTAGTTGGGAGGGAAAGAAAGCTGAAAACTATTACTTTCGCATTGCGCCACGATCTGGTTTAGCTGTCAAAGGTATTGATGTGGGTGCAGGGGTCGTGGACCATCAATATTTAGGGGAACTAAAGGTGTTGTTGATCAACAACAGTGAAGATAATTTTCATGTTAATATTGGTGATCGTATCGCACAAGGCATTTTAACTAAAATTGGACGATTTGAAATTATTAATGTTGTTGATGAATTAAATGACACTCAAAGAGGTCAAAATGGATTTGGATCAAGTGGTATTTAATTTTTAAAACAACTTACCTTTCATTTTAACATTATACTTATGATGTTAAAATAATATAAATTGACATATAGATTCTCGCTGCGTTCCTTATAAAAACATACAATGCTTCGCATCTCCTCGGCTAAAGCCTGCGGGTGCGATATTCAAATTATCAAAAATCTAAAATACCTTTCATAATGTTTTTATAAAATATATTTATCATTTGTTTTAAATTAAAACAATATAACATATTTTAACAATATGCTCATCAAAATATTTTGAAAGCTACATTATAACATATTTAACATTTGATTTTAAAAATAATTTATAAAATATTATAACATTAGATTTATAATATATTTTACATATGTCTATGAATAGAGGTTTAAAACAATATAACATATTTTAACAATATGCTGTAAACATTTATTTTGAAAGCTACATTATAACATATTTTAACATTTGATTTTAAAAATAATTTATAAAATATTATAACATTAGATTTATAATATATTTTACATATGTCTATGAATAGAGGTTTAAAACAATATA	Mimiviridae
SAMN33050696_k141_815715	k141_815715	SAMN33050696	15980	GTTTCATATGCCATACTCTTGCCATCGGTTGTCTTGTAAGCCAAATACCACGTCAACCCTTGATCATCACTGGCATAAAAATACAGATTGTATGCTGGATTATTTGCATCTACGTTCAACGTAAAGGAATACCAAAATCGACCTTGAGCGTCAGCAATTACCCCACGGCAATCTCCTTCGAACGTTCCCGTTATCGGAAGATTTACGGGATCTAACAATTGGGGCGCACTCCAGGTTTTTCCGCCATTGTCTGAACGACAGTAATATGGCGTAGATTTAGTAGGAGAAGGCCCATTTATGGCAATCAAAAGAAACGAAGCGATCATGATTTGTGGGTTCGTTCGACTGATGGATATCGCAGTATCCCAAGCAAACTTAAACTCGTTGGGACCGGGCTGTTGAGTCAAAGGAGTAAATTTGGTCAAGTTTATGGGTGGTGCATAAGTAATTTGATTTCCGCAAACTTGACCGATCTGCACATAGGCATCCATCACAACAATCGTCTTGTCGGGCTGATTTGAGTTGGAGGTCCAACTCAGTGCGACAACGTTTCCATAATTGTCGTTGACATGCGAATCCCGTATACCATCGGACGGAGCTCTAGTATCACCTTCAAACTGCGTAATATCGGTAAATTCTGTAGTATTTTGATATTCTCGTCCAAAAGATTTTCTGAGTTTGTGGCCGAGGAAATAACTGACGATCTGCTCATTTACCGTATGACCGCCTGTTGGAATAATGGCATTAAAATCGCCCGTACCAAGAATACGAATTTTACCATAGGAGTCGATTTGAAAGTTATATCCACTTAAAATGGGGTTGGTGTTTCCTTCAGGTAACAAAAATGCATCATTGTTTGAAATTAATATGGTTTGCGTAGTACTAGGTCTAAATTTCTTTGGAAGTTCCGACCCCAAAGCCGTGCATAATGTTCCACCGGAAATTGGTCCACCTCCAACGCCATTGTTTCGACCTAATACATCTAAAGTCTGAAAATTGAATTTCGGGATGTGAATCGTAACTATAGGACCATTTTTGCAAATATTCAATTGTACGGGAAATTGTGTGTCCGGCAATAGAAATAAATTTTGGTCCGTCTGTTGAAAATAAATGGTATGACAGTACATTTTTTTTCTTATTTTTACCCCATAAGGGACACTATTCAAAATACTTGGAAAAAGTTTGACCGAGGCTGAAAAAAAAATTTCAAATTTCAGTCACTATAATGATAGCTAACGAGTGAGAATTTTCCATACTCGTTAGCAAACATTTTAAATGCTATAGGTGATTTCGAAAGTCCTTGACAGTTTTTTTTGAGGTTATTTATTCAGGGTTTATTTCTATAAAAATTTTATTTCAAAAGATATTACAACAATTTTTGTTGTAAAATATTCCTCTCACAAAGATCTATATTTACATATAAAATTTGAATGGCAATTTCTATATCTGAAGAAAAAAGATGATGTATAGTGGCGCTGAAAAAATATGCGAACTAAAAGATTTCGGAGAGATCTAATATAATAAGATGTTGTCTAAATACTGTCAAAAACGTATGAAATGAGTATTAAGAGACTAATGAAGCAAAAGACAAATCAAAATCTGGTCGACCCTTCAATTTCAAATAGGGGTAGTTTAGAATGTTATATTGCCTTAATCATAACTCACACATTCATACTTACGGGTAAGGTCTAACGACTCTGAAATCTGACTCTATCAATACACTTGTTGTGTGAGTTATGATTAACATCTATCAAAGGACATAGAAATTCTACTAATATTCAAATCTGTCAATACTTGAAGAATCACAACGCAATTGAGATTACTGGAGCTTCTCTTCATAGGCTCTTCAAAACTTGGGGTTTCAAGACAACGCAACTCCTTATAGGACCCAGTCCATTATAGACTTTCCCGGAAATTTTGAGGTTGGCTTGGTTGAAGGATATCCTTCGTGTAATCCTGATTTGAACGCTATAAAAAAGGGTAATCTTGGATATCAAGTTATCTCAATCATAAAACACCAAAAAGTGCTGAAAATTTTGAAGATCTTGTTGTAGAATCTTGGAAAGGCTGTGCTCAGACTGTGACAAATTGTCATATTCAAAATATACCCCATGTGGTAGACTCATATTTTAATAACAGATTGTGAGTTTGTAAAATAAATTATAATTTTCGAAGTAAAAGTCTAGTACAATCATTATTATATATTTTATTACCTAAATTTATGTTTAATGATTGAAACACATGTTTCTCAAAAGTGTCAAGGACTTTCGAAATCACCTATAGATGACGACAATGACGATTAAAATAAAGGATTTGAGATGGGAATTTTCTCGACCAGTTTATCGAGTTTTTTGTGGCCAAGTTTTGCCGTGTAATAGTCGACGGCCTGTAATGTTGGATCATTTCTGCCATCGAACCAGCCGAAATACAAATCTCCAGACGTGTCATCCAATGCCATGGTCTGAATTCCACGATTGCCATGAATAGAACTCGATATGACTTGCGAAACGGGAAACGTCAACCCATTGTCTCTAGAAATCAGCAATGTCAACGACATGTTTTGAGATGTTTGAGGAACATTATTTACATACAATATATACAACGCTTTGCGCCCGTTATCGTATAAGCAAGAATTTGTTCCGTCAAAATATCCAAACGCCGGAAAAGACGTATAGGTAAACGCCGGGTTTGGGTTGGGTCCCAGAAAGTCGATCCATGGATAATTATTGACGCTGGCAGTTTGAAACGGTCCCGCATAATTCCGGTCAATGGGACCTGGGGATTTGAACGTCAGGTTGTTCGGAGTAAAGGTCGACAATACGTTGGAATTGGAATAGATCCAGACTCTACCATCCTCAGAGGCAGATATACTCAACGAAATATCGCCTTCCACATTTGGCAAGTTGTCCAATTGCGTCGTCACGGGTGTGTCGTATAGACCCAGGCCGGAAGTGCCAATGAACACAATATTTGGAATAATCTCGACCTTGGGGCTCAGAGGAGTAGGGTTTTTGATCTGACTATTGACATTGTGGTTCCAATTGCTCCATATTCCATATGCACCACTGCCGTCTCCTTTTCCGCCAAAACAAAATTGTGGATAATCGAGAATGTCGGTAGTGACATCAAACACTGGCAGACTGACGTTTGCTGCAAATATTTGTTGAAACGTCATTCCATTGTCGCTGCTCACACACAATACAGGCTGATTTACAAAGTTAAAATTACCATCGTCACTGTAATAGTTTGTGGCGCTGTACCAGATGTTGCCGTACTTGTCTGAACTTCCTCCACGAATATCGCCGGCTCCAGTGGAAAACGGAGACAAAATGGGAATAAGACCATTGTCCTTGGGACTGGATGTCATGAGCACGTTGCTGACCGTTTGAGAAAGATTGACCGTATATTGTCCCGGTCCGATGGCGGCAACGATCGTTGTTCCAGGCAACACCACTTGATCTGGAGTATTGGCAAGCCATGTAAAGACCACGTCTCCGACACGAATCGTTCCAACATTTGTGGCGCTGACGGTCAATGTGGTTCCGGAGATAGAGGCGAAAAACGTGGTAAGCTCATACGGGGCTGGCCATGTCCGACCTCCATCGGTTGAAATGGTCCTACACGGGATGTTTTGGAAAAGCAGTCCGGTAGGATCCGTAGCGTCTACGAGACCATACGAAGCAATTACAATCTGCGGATTGCTGCGACTGATGGTGATCGCAGTATCAAAAATATATGCATTTGGGGGACAATTGGTCAATTGCGCAAAAGTGTCGATATGTTCTTTTTTAGACACCACTTTTACAAAGGCGTTGGTTATATTTTGACTGGGGTTTGTGCCCAAAGTGCTGTTCCAACTCCAAGCAACTTTTTTGCGGAATGCATCGTTAATGTGCGTATCGCGATATCCGTCATTAGCTGCAATGGTAAACGGCACAATGTTACTAGCGCCACGACCAATATTGATATTTCTGGGGATTTTTTTGCAGTCTCGATCGATAATATACGAAACACATGTAGGCTTTAGAGATTGATTTCCAGAAGGAATCAAATTGTATGCCGTTCCCGCACCTTGAATCATGATTTCACCCGCTTGCGTGAGATTGAACAAAAACCCAGCAATCGGCTGAGGCAACGGATTCACGTGTTCCAGGGTCACTTGAGTCATTCCATTGTCGGTAGGAATGATAAACGAAGTGTCCACCAAAGTCGAGGGTCGGATGCATTTGGGCAAAACACTTCCAACGGATCGAAGAAATCCTCCAGATCGATTGTCTGGATTCGGAATAGTGTGAGATGATAATTTGCCCGTTTGAAAACTTATGGCCGGAATAGAAAGATGCACGAGTCCAGAATTTTTCTCATACACATATTGAAATTCCACCCAAAATTCGGTACCGCTCACAGGATAGCCATACACGTCAAACAATTGAAATTGACAAGGAAATTTAAAACCCATTCTTGTTGATTTTTTTTATCTAGTACTAACCTCGAGTTTTTGCTAGATAACAAAAAAAAGTACAATTAGATATACCTCGCTGTATTTCCAAAACTCAGGCTGGGACCCGTTGCAAACGACAAAACTAGATCTATTTTGATACTTTTATTTCTGATGTGATTTTATGCAATAAAAATTCATTCCAATGTTTTTGTTGAAGAATGAGTCTATCCCAAACGGATTGAGATCGTTTTATATGACCGAGTTTTTGCAACTTGAAGAATCGGGCAATGACCGACGATTGGATATTTCCATATCGATTTCGCACAATTCGATAGGCGCTATCCAATATACTTGATTTTTTTGAATCTTCTGCCACCTGAAACAAGAGCTGCGGCGTCTGAGTTTCAAGACGAAAAGAATTCAGGTATGCGGGTATGGATTCACAGTGTTGTCGATCGAGGTCATAGTAGAACAATGAAAAGGGCATTTTGTCCGTAGAGTTGTAAATTTCCGAGAGATGAATCAGGCTCATAAAACCGCGATTCTTACATTCGATATGAATAAACAGTGCGCTGTGTTCCAAGTCTGGAGCGACAGTGTCTAAAATAGACCAAATATGTTTGTTTTCTATGGTTATAGACGTGGACCCACCCGGTCCTGCACCCCAGTTGCGTTTGAGCGTAGCCGTGTGATGCTGACAAAGATGTGTTTGTGTCTGCGACTGGTACCACAACAAGTAAAATTCCGGCTTCCATTGGTTCAAGTCGGAAACGTCTCCCTGAAATGCAAATTGAATTTCAGACAACCCAAGTTTGATTTCGCGAAACGCCTGAATCATTTCGCAGGAAAACGTGATTTGTATGGGCCACGATTCCGATGATGACAATCCTTCGGGGATGATATCGAGAGTGTAGTGTCGCGATCCGCGAGCGAGATCCAAAAGCGAAATTTGTGCGCAACCTAAGCCAATGTCCCACATCCACTTGCGATGTTGCTTGACATGAAATGTGAGGTGCTGTTCGTTCAAAAGTTGAGGGTATCGCGTGCGATATTCAAACTCGGCGACTGTGTCCCAGACCCAAGGTCTGGATTTCGGCCCAAAGCGAATTTTCTTGTACTTTCGCGCCCAAACACAGCTGATTCTAAACATGGAGGAATCAAAGAACCGAGCGCCGTCTGTTTGTTGTTTCGTTTCCACGCGAACATTGCTGATGCGCACAATGAACGAGGTAATGCTGACGCTGCTGCCGCCGCTACTGGAATGCAACTTTTCAGTACCTTGCATTCTTTTTTTGATATCTGCCATTCTGCCGAATCAGGGTCGGCGAAGATCGAGGCAGTTGGTATTCCGAAATGTAACTCGAGACTATAAATTTCAAGTGGCCAATGAGATCGTTCAGCGTGAGTCCCGGATTCTCGTTTTGCCACATATCGTCGCAAATTTCAAACTGCTTCGATTCTCGCACCTCGTCTAAATGCGCGAGAATACTGTAGAGATGTTCAGATTTAGGAAAGTAAGAGTATGTTGCGCGCGGCAATTCCAACACCGCCTTGAGTTTCTCGAGCTCGTGTAGAGTATTGCTGCAACTTTTCAAAACGGGTGTGATGCTTGTCATTTTTTTTTAATTTATGTGGCATTTGAAATTATTGGGTGGTATTCGAAATCCATCTGGTGTAAAAATGTACTTTTATCGGCCGAACTTTTTTCTGAGACAGCCAAAATTTCTAAATCTTGTAGATGTAGGTTGATTTCGAATGTCACCCATTCAACCTACTTGCAGAAAGTCATCGTCATCGTCGTATATAAGGTCGTCTTCGAAAAAATGATTCGTTACTACACGAAAATCGAGTTGCTTGGATTGTTGACACACTGCATATCCAAAATACAGTTGGTCTATTCCATATATGACAGTTGAAATTCCTGAAATTGCTGAAATTGCACTCATCTTTTTTTGTTCTATCTATGCATATACTTGATAAACAAGTTTTGATCCGTAATCTTTAGATCGGGGTGCAGCATCACCTGCTCGATGTACGCTTGCCAATGTGGCCACAGTCTATGGAGTCGATAGATTTGTTTTTCTACTTGCTTGTGGTAGGATTCACGAGGACCCACCCCAAAAACTGCGCGAAGTTTACCAAAGACGTCGGTGTCTTCTATAAACCGCACCCATTGATCCAGAATTAAAACTTGTCGGGTCGCAGGACGATCATTTTGTAATTTTAGATAGATTTCTTCTAAATGAATGTAAATCTCAAAGTTGGGCAGATAATAGAAATTCACCAATTCTAGTGGGTTGAAGCGTCGCGGGATGTAGGGAAAGGATTTCGAATCGTCATCCAATTTTGAAACGGTCTTTACGCACATCTCGAACATTGCCTTGGCATAGCACAGCTGTTCGCACAGAGAGTCGATATTGGGATCGATTTCGAGGTATTCTACAAAATAATGATCATCACCTGGATATACGGTGCGAAACATCCAGTCGGCCAGCCAGCAGTCCACATAAAACGAAAACGATCTCAGCATGTTCGAGTGCGCCCACTGCCGTGCCACTTGGTGGGTTTGTTTTGCAAGGGCGCGGCTGACCTGGGTGCGTGATTTCGAATCTTTAGGCGCCGCCAGCCACAACGGGAACCCGATGAGTTTGGACATGTCGCTCATAAAGTGGTAGACTTCCGGTGTTTCGTGAATCACCGACAGGTATGACCAGTATACTTTTTCCACTCGCGCCGAGCTGACCCCATAATCGATGATTCGCGGCAGAAGCTTGTATACGGGCACGGAGTATTCTTTTTTCTCAAGTTCGCTGGGGTACAGGATTTGGATAGACCCGTTATCGAACTCCACGTTCTTGCACTTGCTCAGCGTGGAGTTGAACGGCTGAAGTAGGACGTTTGAAAGCGACATGTCCTGATGAATAAAGTGAAATTCCTCAAACGCTACCATCAATGAACACACGATGTGCGAGTAAAAGTAGCACTGTTTGGAAACGCTGAATTGGTCCGACATGAACCACTGCTGTAGCGAAAGCGACGGCAGGACCGGCTCTAGTACCAGAATAGGAATCTCGGGATCGCCTCTAAACTGGAAAAAGTCTCGCTGTAAATCGCGCTCTGCACTTCCGCTACCTTTGTTCTTGTTTTTTTGAAGCAGTTCATCCAAGCGCGCGATCGCATGGGGATCTAGGTTTTTGTTGGCAAACAGATTAGATCCAAAGACAATACCTTCGGTCCGAATAAACGTCGGCCAGCTTCGAGCCAGCACGTTGACCACAGACAGACCGATCCACAGTTCATGTACACAATGAGCAATTCGATCGAGCCACTCGGTTTGCTTGAAGCATTTCAACACCACAATTGAACTGACGTTATTGCTGACACCATCTTGTTGTTGCACCTCGAGTCCCTCAAGACTTTCCATTTGGCCTAAAAAAGTACACGCAAACGTGTCTCTCGCCGTGTCGGAGAGAGCGGCTAGCACGACAATCCCAGAAGATTGATATGGCGAAGTTACATACAAGCATGTGTGCTTAAAGTACCTTCGCGATCGAGGAAAGAGTCGTTGCGATTCTTGAGAAAATAGATGGTTCTGTTTGAATCGCAATATCGACGGGTTGAACTGGTCAAATTCCGTTTGCGCAAACTTTAGAAACTCTTGGTCCTGCGACATATGGGTTAGGTTTTATTTTTTTTGTCCACGCATTTTCTTTAAAAAAAAGGCAAAATGGCATTCACAATATCAAAAAGTAAGGCCGATGTGCTGGTGTGGAAAGTCATCTTCCTACAATTCGCATGTCTCTTTTCATTTCTGACACTTCACCACCACTTTACAATTTCAGTGACCCTCGCATACGCGTTATATCTTTTTAGCATTCTATTTTATTTCACAGGCAATGCGTACAATCGCTATATCGTGTATGCGACATTTTGGTTCATCCCACTGGTATTTTACAGCGCCGTCAATTCGGTCCTGCATGCGCACGTCAGCAATAACAATGACGTCTTGTGGGACGAGACATTGGTGCGACTCGATCACATGTTGTGTTTCGAGGCGTTTCCGCACGGCCAGCTAGCTCTTTACATGGATTCATTTTACGACCTTTCCGCCTGGCCCATGCGTATTTTCCACTCCATCCTGCAATTGTCATACTTTTCATTCTACGGGTTTGGGTTTGCATGGATGCTGGTATCTATTTACCTCATGTGCGACAGCCAACGACGTTCGCCGACGACGATTTTAGTCCATCAGACTATCTTTGCGTCTTGGGTCGCTGGATTCCTCTTGTGCTTTCTCATACACATGTGGATACCTGCCCTGTCGCCGCGTATTTTTCTCCACACGCAGTACGGTCAGCCGCTAGAAGGTATTGTGATTTACGACGGGATCCAGACCTTTATTTCCAACCAGGCTAGAAATACGTTTAGTGCGTTTCCGTCTTCTCATTGTGCCATGTCGTGGATCTTGGTCGTGTTTTCGTATCGACTTTGGGGCACATTTATGCACCGATGGTACCGCAACCTGTGGATTCTGTCCATGGTTCTTGCCATTTTAACCACGTTGGCCACACTGGTCCTTCGGTACCACTACTTGGTGGACGTGCTGGCTGCCTTTGTTCCGGTTTGGGTCAGTCTTAAATTATTCAACCTCGATTCCCAAAAAGCGTTTTCCGAGTACATTCACCAGTGAGGTTGAGGTTGAGATCCAACACCAAAATCAACTTACATCTACAAGATTTAGAAATTTTGGCTGTCTGAGAAAAAAATTCGGCCGAAATAAAAGTACATTTTTACAACAGACGGATTTCGAATACCACCCATTTCATGGAGACGTACGATTCGAAGCTCGAGGCCACGCGCCTCTCATTGCCTATTGACACACTGGTTGGACAAACGACCTGGAATCCGTGCAAGAATCGGTGGATTCTCAAAGATACAGACAATGTTTGCCACACCACGCTCACGTATGTGCAGATTTTGATTGAATTTGATCCCGAGTCGTTACAGGTTGGTGCGGATTCATGGTGCCTGCGCTGCGCCGGCGGACGTCTGATACTGACTCCATCTCTAAAATGCAGCGCCGACCTGCTGGACATATTAGAAAAAGCACTAGTAGAGAGAAAGAGCGATGAGAATAAAAATGGACATGTATGGATGCTGATCGACGGTCGACTCAATGGAAAGCGGCGCGTCGATCCTCAGACGTTCGAGTCCAGCTGCGAGTTGGAGCTGGTGTTTCATCATTGGGTGGCCGTTTCAAAAGAATACAAGCTTCAATTTGAGAGGTTTTGTGAGTATGATCGTCGTCAGTGGGTTCAGAAAAGCTCTGTGAAAAATGAGATTTAGATTTATTTGTTTCTGAAAATGGGTGGCATTCCAAATTACTCTAGATGCACAAGCGAGGTTGTTTTTTTTTGGCTGCGTTCTGCTAAATTTTTTTTCACAAATCTACATCTAGCTGAATTTCGAATGTCACCCAATGTGTGTCAAAGGAAAATTGTATAGATGGTTTTTTGTCAGATGTATAATGTTTGCTAACGAGGACCGTCCTACGGTAGGACAAAATGACTCTGGAAGATTCTGAAAATGACTCAAGTAAAATTCTCACTTGTTAGCTATCATTAATGACTGATTTTTTCGAAAACACTTGGTGCCAAATTGTCGGTCGATGAAAAAACCAACAGTACATGGTTGATTTTTCCGAGGTTAAATTTTGATGCTGTCATCACACTCAACATCATGTTTCGATCTGCACTTGGTAAATTTTCGGCAAAACAGAAATGGACTCATTTCAAGGAATATGCCACCCATAATCCCGATCATTTAGGTAGAAGAGTCGGCTTTGTTTCCGGGGGGCTTCTCGGAGCTTACGCGACGCTCGACGACAAAGAAGAGTCTTTCGCACGGATTGCATTTACTATAGGAGCACCTGCAATTATGGGTCTTACGGCTGGTCATTTTATTGGTGATTTGATTGAGTTAATTGGTCCGTCCGGTCGCCGTACAGCCATTCGCACCGCGATTCTTTTAGCGGTGACATGTAAAGGAATTTCCATTTACAACACCAAAAAAAACAATAAGTAATCAACACGTTAATGATTTCACTTGTGTTAGTACCTTTCGAACTTGTTCCGTTTCCTGAAAATTGACGAAATAAATTGCCAATATCGTTTGCACCATATCCGACTCTTTTGAAAACACTTGTATGGTATATACTCCTTGATCGAGTTGTGGACATTGATAAAACTTCCAGGTTGTCATTGATCTTTTCAGATCAATCATTTGTTCTTTGGCTGCTTCGAGTGCGCTAAAATTGTTTGAAAAGGAATAAAATTCGACATGCGCTGCCACAGGATCCAAGTACATCATGATCGTTTTTCCAAGTAATTTCGACAGCTTCTTGGCCAACATTTCACCGCTCGTAGGCCATTCCGACAAGAGTTCAGTTGAAGTGTGAATTTTTCGAGGATGGTCGGGTAATTTTAGTTTCTTGGGTTTGAATGCCACGCGCTTTTCAAAGAAATGCGGATCAATATTGGACGCTTTGAATGGCGCAATGAATGTGTTTGGCTTATTTGTATCTGGATGTCCATACGCTTTCGATTTGAGTGGCAATCCCAAACGTTTGCGATTTGCAGCCGTGTCTTGTATATAGTTGCCGGTCTGAGGGTTATAAAGAGACATTTTTATTTTCTTTTGGTCTTGCGGCCGCAGCAACAACACGATCAGTCAAGTCATAGTCGTAGACAGAATTTACATTGAATCTATATATACCTTTTACAAAGCAATTGCAACTGCCAAACTTGATGTCTGATTTTGCAAATAGCTATCGAACCGGTCGCCTCTTTGGCATGATTGCAATATGCCGTGTTTTGCACTACGACAAACATTTCGGCAAATTCGTCCACCGGAACGACATAACAGACTTGGTCTTCAAAGAGCAGTACGAAATCTTCAAGTTCAGAAGACAAAAAAATATCAAAAAGTACTGGTTAATCATAACTCACCTCTTGACCTTACCGGTAAGGTCATTTACATGTACTTTTTTAGACTTTTTTTGGTTGACTTGATTGCGGGTTGATTTGAACCCTCAAACATTGAAAATTGATTTAAATTTCAATTCTACACAACTTTGAATTTTTATGTATTATTAATATTTTACCCTAAATATTTACATATGAAAACTCAATGTCTTTACAAAATGTCCGCCGTACAATTTTAGATTTGATTATATCAAAATTTATTATAATTTAGACCAAAAGTATATGAAAGAACACGAAAACCCAGAATTTTCCTGGATGAGTTATGATTAAGGAGTAATAATAAACCTCATTCATAACCTGTCAAACCTAATACATTTCCTTTTTCAATTTGTGTGAAACCAGCATTGGATCTAGCCCACTTGATATATTTTTCCAAATCACCACTTGAGAAATACGGAGCCGCATATTCCGTCAACTCTTTCAAGGCCATCTTGGTTTTATCCCAATTACCAACTTTCTTATGAGACAGGATATCAGCATATAATTTTTGAAAGTACATACTCACTAAATTTTTGAGTGAGTCTTTACGTTCCTCGTCATTCAAAGCGACCGCCTTTTCAAATTTTTTAATATAGTCTTTTAATTTCACCCAATCTCCTTCCAGTTGATATCTTGTGATCCGTTCCTCTAAATGTGAATAGTCGGGACCCCATTTTAGGTCGTCATCAAACGTTCGCCGACGCTGGGAATTGGTTCCTGACTCACTGAATCGTCTACTCCTCGATCGACTTCTAGACCTAAGTGCAACATCATCGAATTCATTTGCTTTTTGCGCAAGCGTATTCAATCTTTCTTCAAATGGCTGCAGAAGCCTTGCAAGTTGATCGCCTTCCGTTCTATTTATCACACTGCCTTTGATTTCCATCACTTCTTTCAGTAACTTTTTCAAATAACCCTCAATTAACATTTGATTGTATGTGGGCCAATATTTATAACCAGGATCGTTAATTGACTGCGACATTTTGTTTACTTTTTTTTCTTTATATGCATAATACAGGCTGGGTCATAAGTCAACTGTACGACCTTAATTTTTTCTCTGGTTAAAATAAAGGTTAATCATAACTCATACATCCATACTTACGGGTAAGGTCTAACGACTCTGAAATCTGACTCTATCAATACACTTGTTGTGTGAGTTATGATTAACAGTCGTTAGCTAACATCAACCTCGTAGCTAAGTTTCATTGTTTAGGTGGTATTCGAAATCCATCTGTTGTAAAAATGTACTTTTATTTCGGCCAAAATTTCTAAATCTTGTATATGTAAGTTGATTTCGAATGTCACCGAATGTCACTCAATAAAGCCTATTTACACTTGTCTCTACGCAAGAAAATAAACGAGTTTTTACACAGTGCAATGACATGTTTGTATGGTTTGAGGTCGTCTTCATAACACTGAAAATTCAGGCGCAAACTCTGTTCTTGTTGGTTTGACGGCACACTGCGAATGAGAAACTCGATGCGCAGGTTGGCGTCTATAACTTGCGAATTTCGAACAAAGGGTTTGCGTTGAGTCATGTCTAGCGTGCGTATTTCATAGACCCGAAGCCCATCGGGGTCGCACTTGTACAAGGTGAAAATAAAAAACAGATTGTGAATTTTGCAGGTCAAATCAATGTAACGACGCTGAAGGATATATCCCGAATCCATGACATTCTCAATCTTTGACAAGTCTATGTAGGTGTAACTGTCGTTGAGATCGACGCCCAATTCCAAAACGGGACGGTACTCGAGCAGAGTCATCTTGTGTGTTTGCAAAAGGTGGTCCGACAAAAGGCCGACCTCGAATGAAGGAAAATAGTGAGTGCACCACAAACACTTGTGCGGTCGCCACACGCATTCTTCGCGATGGTCCGGCATGAATCGCGGCAAAATCAGCTCCGAACACTCATAGTGTGGACAAGGCTGTGCAAAACATTGGATGGCGTTCTCTAGCCATCGCGCCCGTGTGAAACTGCCCATGGTGGTGCAGAGCGGACACAAATGAGCCATACTGACAAATGTGTCCCACGACTCTATTTTGAGCCGCTTGTTCGAGTGATGTACGTCTTCTACGACTTCCAACATTGGATCAACGCGCATCCGAACGCTCTTGATTTTATCTACACAGTTTTCGCAGAACAAATGAAGTCCTTCGCCGCACTGGAAAATGTGGACAGATAGATCTATCATACACACGCCGCACTTTAAATCCTGGGACGGTAGCACAAACACCGCAGGTTGGTTCATTTCCAAGAGACTATCGTGTCCGGAATTATAGACTCGCGACACCATCCAACTCGACTGCAGATCCTCGTTCGGCACTTTTACGCCCTCAGACAACTCCTGTCCGCTCAAAATGGTCACTTGCATTTTTTTTTCTGTATTTTTTAATTTTTTTGACACGGGCCCAGAAAAAACAAAACATGGTAGATACACTGGGGTTTTTGCAACACCAGGTGAAGGACGTGCTGAGTTCTGAACTGTACGAGTTTTTCAGCCGCTGCGTCCTACCTGCGTCTTATTTTCACGCCTACCAGAAACTCAAGGAGGACATGCCAGATGTGCAGGAGTCAGAGTTCGACCTCAACGATCCTGAATTCAAAGACTCGGCATACGAGAGCATCCAAAAAACGTGTCAAGACATCAAGACCGGCAAGTTTTCGCCAAAACACGTACAGGATTTGTTTGAAAAGATATTTTCCAAGCGGCCGTACTTGAGCCAGCTTCTAGTGAGTCTCTATCGCATCCAGGTACGCATCATGTGCACGATCGTCGACCCCGAATTTGACGCACACGTTCGGATGCTACAGCACGAGGAAATGCGCAGCTTGGTAGAATTCTCGTCAACACAAAAGCACAAGCTCCTGCAACGCTTTTTAAAGTCGTGTCTCTACTTTATCGCGTCGGATATTCTCCTAAGTCCTAACCTGCTTCACATTTCGCCCATTGAAATGGAGCAAATGTCCAAGATTCAAATGCAATTGGCCCTGATCGATCGCAACATTGATCGAGCATGTCGCTGTGTGATTTCCATCTCGACCATGGTGCAAATTCAGGCCAAGTGGAATAATCTCGTTTCCGCCTCGCCTGCCTCGGCCAAATCAATGCCAAAACCGGATATGAAATCAGAGGTGAAATCAGAATTGGATCAAAAGTTCATCCAGCTGCAATCGGAAAATCTCAAATTGAGACGAGAACACCAAGAGTCTAAATTGCAGATCCAGAAATTGTTCGAGACTGTAAAACAACAAGCCGAAATGGTTCGACTGCAATCTCAAGCACAAGTACAGAGCCAACAGATACAACATCAAGAAGCTGGCATGCCACAAAACCAGTATCAAGATCAATATCGACAACAATATTCAAAACAAGCTCAGGATCAATATTCAGAACAAGCTCAGGATCAATATTCGGAACAGGCACAGCATCAATATCCACAACAAGATGGTCCACTATTGTCTGAACCTCCCGATGGCTCCGAAAATTTCGACGGATGGCTCCAAGAAGAAATTGACGCATATACGCATCAAGACTGAAAAAAAAAATTTTTTTTTTATTGTTGCATCACGACTATTTCATTAGAATAAAAAAAAAGAATTAATACGGAATCAAATTTTCCCAAAAATCCAACCTATGTCTGCCTCTATGTACTACCCTCAAAACATGCCCGCACCTGCTTCGCCGGTCATGTCTCCTTCTGGATCTGATAGCACTGCAGCTTGGTTGTATGGAACTGAGCAGAAAGTCTGGCCCTACGTGTGGATCTTCCTGGCGTTTGTTCTGATGGTACTTTTGATCATTTTGGGAATCTGGGTCCTCATGAAAGTCTTCAAGGGATTGAAAATGAAGAAAAAGGAAAAAGAAATGCGCGAATACGATTCCGATGAAGACGGATATTAATAGGAAAAAAAGCCATAGTTACGTATACAACTGTAAAATATAAATTCAATTGAAAAAAAAAACTTTTTATTTTTGATTTTTTCACACAAATGAATGGGTGACATTCGAAATCAACCTACATCTACAAAATTTAGAAATTTTGGCTGTCTCAGGAAAAAATTCGGCCGAAATAAAAGTACATTTTTGCAACAAAGGGATTTCGAATACCACCCAATCAACAATCATCATCGTCGCAATTTTCGTACCATTTCCATGCATAATACGCTATTCCTACAGCAACGCAGGGTTTCCAAGGAAATGGACAAACGGGTTCGGGGCAGGGTGCAGGACAGACAGGCACCTCGCACACCTTTTCGCAATGTTTGGAGCTAGAACTAGAACTAGAGCTAGAGCTAGAACTGGAACTAGAACTCGAAGAACTTGAGCTGGAACTAGAAGAACTTGAACTAGAAGAAGAGTGATCTTTCTTCTTGTGATCTTTGGCTTGACGACGATGGACACGTTTTCCCATTTTTTTTTTTAAAAGTTTAAACATTTTTTTAATTAAATGATGCGTACATCCAAATTAACAAAAAAAACATGTTAAATTATTTTTAATCAATTTAAGCCGTTTAA	Barrevirus sp.
SAMN33050696_k141_1041942	k141_1041942	SAMN33050696	15353	GAAACAAGTTATGAAATTATAAAAATATTTTACTATGTCTATGATTAGAGGTTTAAAATAATATGACATTTTTTAATAATTGCCTATGATAAACATTTTGAAAACTAATTATAAATATATTTTAACATTTGATTTTAAAAAATATATTTAAGAAACAAGTTATGAAATTATAAAAATATTTTACATATGTCTATGAATAGAGGTTTAAAATAATATGACATTTTTAACATTTGCCTATGATAAACATTTTGAAAACTAATTATAAATATATTTTAACATTTGATTTTAAAAAATATATTTAAGAAACAAGTTATGAAATTATAAAAATATTGTACATATGTCTATGAATAGAGGTTTAAAATAATATGACATTTTTTAATAATTGCATATTATAAATATTTTGGAAACTAATTATAAATATATTTTAACATTTGATTTTAAAAATATATTTAAGAAACAAGTTATGAAATTATAAAAAAATTTTACATATGTCTATGAATAGAGGTTTAAAATAATATGACATTTTTAACATTTACCTATGATAAACATTTTGAAAAGTATTTATAAATATATTTAACATTTGATTTTAAAAATATATTTAAGAAACAAGTTATGAAATTATAAAAATATATTTTAAGGATATTTTATTTCTTAATTTTTTTACAAATATCATGGTTGTACCATTTGATAGCATTATATTTATAAATTTCATTTTTTGTAAAGTCGATAGGGTACTTTTTACAATTAACATTTAAGTACAATAAATCATATAATATATAATATATATCATCATATTGAAAATCATTTAAGGTTACTTTTTTAATGATTTGATAATAGTTATTATTTTCTTTATTTTGTTTTAAAATATTTAATGTCAACCAATAATATTCATTAATTTTGTTAATTTTTATATCATAAAATATATCTGATTTAAAACGTTTTAAAGGGCCATCAAAATCAATTTTTAATAACACATTATCAATAGGTTTATTAATATAGTTAAACATAAGTAAATTATCATCATATGAATTAATATAATAAAATAATATCATAACATCTATTGTTGTTTTAAAACATTTTATCCATTCTGACGGATTAGTGTATTCATATTTTGGTAATGTTATATAATTTTTATCAAAATAATCATACCAAAATTGTTTGGATGAACAAATCTGACGCGATAAATGATTTATTTGACTAGCAATTTTTAAATCATCTATGTTATCAATTCTATATAAAATTTGATGTTGACAATCTTTTATATACATTTTAATGTTAAAATATGTATATAATAATCATTTTTTAATATGATTTACCAAACAAGGCAAATTTTTGATCATTAACAGTAAAACCTAATTTTTCAAGTGTCAAATTATTAGGTATACAAAGTATTTTAGTAGAATTTATATTATTGTCTTTGCAAATATTTTTTAATTTTTCTTCTAATATACCATTATCATCAGAATCTTTCCAATTGATCAAAGCTAATTTTTTATTTGTTATAGTATTAATAATTTCATCATCAGATAAACAATATTTTATACTATTTTTTAATTTTATTGTCGCAATGTTGAACATATTTATTTGTATTTTGTTAAGATAATTTTTTACAAACTCAAATGTAATATCATTTAAATTAATAGTTTCCTTTAAATTATTATATCGACAAACAAATTGAATAGTATTGCTAGTTAAATCTTTAGGTCCAAATTCAATTCGTAAAGGAACACCTTTAGTTTCCCATTTATTAAATTTCATTCCTGGTGTTTCACTTAAATCATCATCAATAACTGCTCTTATTTTATTGATTTTAAAATTTTTACACATCATAATTAATTGATTATAAACATTATCTTTAACTTTTTGATCTAATTTAGATGTTATTCCACATGGTATTAATACAATTTGAATTGGTGCAATTTCTGGTGGAAGAACTAAACCTTTATCATCCGAATGAGTCATAATCATAATACCAATAGATCGAGTTGTCAAACCCCATGAATTTTGATATACTAACTTTCCATTAGAATCTTTAATGTTAAAAATATTTGAAAATTTTTGTCCTAAATAATGCGAAGTACATGATTGTATACCTTTACCTGAATCTGATAAAAATCCTTCTAATGTTGTTGTTAATTCAGCACCTGGGAATGTTTCAGATTTAGTCTTTATACCATCAATGACAGGAACAGCTAAGATATTTTCATATAATTTTTTGTATATATCTAAAACTGTAAAAACTTCTTCTAAAGCCAATTCTTTATTTGGATGACATGTATGTCCTTCTTGCCATAAAAATTCTCTTGATCTAATAAATGGTAAAGTTGCTTTATTTTCCCACCTAACAACATTAGCCCATTGATTTATTTTTGGATATTGCCCTGTTTTTTTAATCCATTCTGCAAAATGTGGATATATAATAGTTTCACTTGTTGGTCTCAATGCATATTGTTCTGTTGATTTAACTCTAATATTAACATCTAACCCTTTATCTTGTAAAATGTCAATTGCATTTTTTAATGATAAATCATTATCAATTGTATGTTGTACAGTTTGATTTTCAGTTATAATCCATGCTACTTCAGGTGTAAAATCTAAAAAATGACTTGATTCTTTTTCTAAATTTGTTTTAGTGACAAACATTGGAAAATAATATTCATCAATATCTAAACTGGTGATAGATTCATTAAGATTATTTTTAATAATATTCCATATTTTCATAGACAAGGGTTTTAAAACATAGCATCCACCAACATCAGAATAATCAATCATATCAGAAACAGTTAATATTGATTGATACCATTTACCATGACCTTGATTTTTAGGACTAATATCAAATTTTTTAATAATTTTCTTCTCCATAATAATAATTAGTTGTTATTTTTTTAACTAATTATTATTAATAATATCATTTTTATACTTTGTTAACAACCTAAATGTTTCTTCCAAGTTTCAATACAATCGTCAAATGATTTTTGAATTTCAGGTGTATTTTTAATAGTAAATGTGCTACTTCCACTATATCCGTCACCAAATTTAGCAACATTAAATTCAATTTTATCGTTATCAAATTTAAAATCAAATGCACCATCATAAGGACGCATACAACAATAATTTGATTTTAATTCTCTAATCATATTCATACTTTCAGGTTTAAATGAAAATGATACAAATTCATTTTTAAAAGTCAAAGTAACTTCGTTATCAGTTTCAAATGTAATGGTAAACATATTTATTTTTTAATTTTTATTAATTTAATCATTTTTTTATTTTATAATAATTATAAAATTAATGAGCAAAGATTGTATTAAACGAAGTAAGTTGAAATTACATAAGCATCAAATTGAGATTGTAGAATATTTACACAATCATCGTGGTGTTATCGCAGCATTTGATGTCGGTACAGGAAAAACTTTGATTGGAGTCACTGCTAGTCAATGTTTTTTGGATGAAAATCCAGACGGAGTGGTTATTGTTGTTACGCCTAAATCTTTACAAGAAAATTTTAAGAAAGAGATGAAGGCTTATGGTGCTAAAACCAAAAATTATCTTTTTTACACCATTAGGAAGTTTACAACAACCTATGAAAATACAAAATTACCAGATAACACATTTTTAATTATTGATGAAGCTCATAATTTACGTAATTCACCTAAAAGTAAATCTGTTGTCAACGCGTCAACTGTTGCCGTCAAACGAGCTAAAGAAGCGACTAAAATTTTATTGTTAACTGCAACACCTTTATTGAATGGGCCAGTTGATTTACTTAATTTAGTAGCGATGGTTAAAGGTGAAAATACAATGTCAAAAAATAGATTTAAAAATATGTCTGATCATGATTTATGTACTTATTTTAAAAATACTATTATGTTTTATGAAAATCCATTAACTGATGATTACCCAAAAGTGAAGGAACATGTTAAAAGAATTACAATGACTGCTGATTATTATAAAAAATATAGAGTGATTGAAGCAAAACAAAACACTATGTTTTCAAATCCTCATACATTTTTGATGGGATTACGACAAGCAACAAATGCTATTACGCCTTGTTTAAAATGCACAGAAGCATTAAAGTTGATACAAAAAGGTGAAAAGACATTAGTTTATTCTGCTTTTATTACGCATGGTCTTAAAAAATTACAAGAAATGGTTAGCGAGTTGGGTATTAAATATGTTGAAATTACTGGTAGTATGACACAAAAAGAAAGATTAGCTGCAGTTAAAAAATATAATAATGATAAAGTTAATTTAATGTTTATATCCAAGGCTGGAGGTGAAGGATTGGATTTAAAAGGTACGAGAACTGTTATTTTGTTAGAAAAATCATGGAATAGACCAACTGAACAACAAATTATTGGTCGTGCTGCTCGCTTTCAATCTCATACTCATTTACCAAAGAGTGAACAAAAAGTAGATGTTTATCATTTATTAATTGTTAAACCTAAGAGAATTGATGATCATGAAAAATTAAGTGCTGATGAACGATTAGAAGAATTTACACTTTTTAAAGAACAAAATAATATTAATTTTGTTAATTTACTTAAAAGTATTAGTATTAATGCACCAAAAGGTTCAAAATGTCCTCCGCCTCAATTTAAATTAAATTTATCACCAGTTAAAAAATCACCTACTAAATCGCCTGTGAAAAAAATTAATAAAAAATCACCTGTTAAATTGTTAAATAAAATAAATTGTAGTGATTATACAATTAAACAAATACGTCAAATGGCAACAGATTTAAAAATTGTTGGACGATCAAAAATGACTAAAGATGTATTATGTAATACTATTAATAATTTAAATAAAACAAAAACATGTAAAGATTATAAAATTGTTGAATTACGTAAAATGGCAGCTGATATGAAAATTAAAGGAAGATCTGGATTAAATAAAGATGGGTTGTGTAAAGCATTAGACTTATAATTAATATATTTTAAAATCAAATGTTAAAATATATTTATAAAATTGTAAACATAAATTTATAACCAAATGTTAAATCAGTTATATTGTTTAAATATTTAAAACATCATTATAATAATCTTCAAAGTCTATTTTAGTTAATTGTAAATTTTCTAATTTATAAACATCACACCCTGATTTTTCAATCAAATCTATATTATGTGTAATCATAATAACTGCACCTTTAAATTGTTTAATGGCTAATGACAAAGCCGATATTGACTCTAAATCAAGATGATTTGAAGGTTCGTCTAATAATAAAACATGTGGATTTAAAGAATTAAGTTGAGCTAAAACGACCTTCGCTTTTTGCCCACCTGATAAAGTGGAAATAAGCTGTAAGTGTAATTCACTCGATAATCCCATTGAACCAAGATATTTTCTACATTTGAAATCATCTAAATTTGTACTTTTTATGTACTCAATAGGTGTTTTATTTAAAGGTAATATATCAGTTAAATGTTGATGATAATGACCAATTATGACCTTGGGATTATTTATAATTTCACCATCAATTAAAAATTTGTTGTCAATCAATAAATTCATTAATGTTGTTTTACCAATACCATTTTTTCCAACAATAGCCATCCTAAAATTTTCACCAATATTTAAGTTAATATTTTTAAAAAGTACTTGATCATAACCACCCGAAACATTAACCAATTTTATATAAGGTGATTTTATAAATTCAGGTTCATTAAATTTAATCGCTATCGCTCTAGATTTTTGTGGTTCTAAATGTAAATTATTTTTAATATAATTGTCAACTATCTCTTTTCCCGCACTTTTATTTCTTAATTCACGTATTTTCTTTTGTACTTTGTTCCATTCTTTTTCTTTTACAATTAAATTTTGATTATAAACATGTAAAAAGTGATCATAACAACCGTCATAATAATTTAATTTTTTATTTTCAATATGAATTGTCTTTGTACAAATTTTATTTAAAAAATGTAAATCATGTGATACAACAATTAAACCTTTTTTCCATTTCATTAAAAATGATTCTAACCAAATGACAGTATTTAAATCTAAATGATTTGTAGGTTCGTCTAATATAAGTAATTGTGGACACATATATAATCCTCTTGCTAAGGTGACTCTCATTTTCCAACCTCCTGAAAAATATGAAAATGGTTTCAATTGCGCATCACTATCAAATCCTAATCCAAATAATATTTTTTTAATTTTAGCTTCATTTTTATGATCATCTATGTTATTTAATTTAAAAATTAATTTATGATAATGTTCAAAAGCTTGTATATCTGTTTCTATAATTGGTTCCAACTTTAAAATTTTTTCTTGTATACGTTTCACTTTAAAATGAGCGTCAGATACAATATCATAAATATTTTTATCATGATCAAAATTAAATTCTTGTGCAACCATAAACATATCAATGTCTTTATAATAGTGATCATATAAGTAGTTTAAAAATACTGATTTACCAATACCATTTTTACCGATTAATCCATATTTATGATTTAATAAAATTTTTAATTCATTATTTTCAATTATAGTTTTTGTATTAATTTTAATTTCTATATTTTTACAACAAATATTCATTTTATCTGTTGTAAAATTTAATTTTATATCAATTTTTAAATTATACCAACAACGATTTAAAGTTATCATAATGATTATAATCAATGTTAATTATTATAAAATAAATAATAAATAATAAAATTAATATAGTTTAAATAAATTATTTTTACTATAGTAACAATTTTGAACTATTTAGTTAATTATTTTTAGGTTTAAACATGTGAAGAAAAATCTATGTAATTTAATTCATATTTTTAATAAATTTATTTTACATACATTATGAATAAAAAGTTTACATAGATTCAATTAGAAAATTTTGACGTATTTTTTAAAAATTTTACATGCATTTAAGCAGTAAAAATGATCCATACATTCAAGCAGAGCTACCGATAAGATTCAGAAGATTTTTCACCAAAATTTTAAAAAAAGACGGTCTCCGTGGACTGTAGCTGTTTACACTTTTGAACTTTTTTCCATCCAGGTTAAAGTCTGGATTTTGATTTTTTAGTACCCTAAAACACATACATTTTATATTTTTTGATGTTTTGACAATTTTTTGAAAAATTTTGTCAAATTTGGACGTCAAAAATTAAGATTATAAAAAAATGATAAGATAAATATAATTTTAATTTAAAATTTACAAATCTTAATATGAGTGACACATATCAAAAAGAAATAATGGGTTGGGTTTTATTTTCAACAGTTATGGGTTCAATTTATGGAGCAAATAAAGGCTATGAAGATCCTCATGCTCGTACAGATGTAGATCAAGTCGCAAGTACTTTCATAGGGGGATTTACAGGAGCCGTATTTGGGTTTTTATCATCATTTATAGCCCCGTTTACCATACCAGTAGTTGCTACACGTAAATTGTTAAAATTTTAAAGTGGTTTTTTTTATAAAACACTTTTAAGGCAATTTTTATAAAATTTATAATTGTATAAATTTTATAATATATAATGTTCATAACATTCATTACAGTAAACACATCCATCAGTTGGATAAAACCAACCATAATTAATATTAAAGGGACAATTATTACAAATTAATAAATGATTTTTACTTTTATAAACACAATCTTTACATAAAACTTTATAGATGTTATGTATATAATTATTTTTATGCTTTGTTTGTAACATAAATTTATTACGATGATATAAATGCCCACAACATTCACAACTATACATTTCTTTACTATCACCATTTTTATTTACATTAATTACACCAGTATTGATATGTTTACATAGACTACAAATTTTTAATCTTTCGGGGTGGTTTAGCTTTAAAATAATTTCATGTACAATATCTAAATTATAAAATATATTCATTTTATAATTTTTATTATTTATGTTTAATCAATTATATTGTAAAATTGATTGTCAAAATGTAATCATCTATGTAAAATTAACAAATGAGTTTAGTAACAGATTATTTAGATTATCAATTAAAATATGAACAATTATATGGTAATCATACAGTTGTATTAATTCAAAATGGTACATTTTATGATATATTTGAATATGATCCAAATAAATGTTTTGACGATAAAGATAAAATTGATGAAACTGGTAAGATATGGGATGTTTTAATAGGCAAGGCGTCAGAAATATCATCTAATGTTTTAGATTGTGTATTGACTCAAAATAATAAAAAATTACCATATAGTATTAAAAATCCAGACAAATTGGGTTTTCCGATGACATCATATCATAAAAAATTACCTACATTATTAACACATAATTATGTTGTTGTATGTGTTGATCAAAAAGGTGATGAAAAATTACCTAATGGAAATGCTGTTCGTTTTGTCAATGAAATAAATTCACCAACTATGAATTTTAACAATATATCATTAAGAGATTTACATGTTTATGTTGTTTCCATTTACATTGAATTTATAAAATCAAAAACACCTCAAAATTATGATACCTATTTAATCAATTCAGGTGTTGCGTGTGTTGATATGATTACAGGTCAAACTAAAATTACTGAATTCTACAGTAAAGAAAATAATGAAATTTATTGCTCACAGGAATTATATAAATTTTTAATAGCCCATCATCCTAAAGAAATTATAATATATATTGATGATGTACCAGATGATATTAAAAACGATCCAAATAAAATGTATATTAAATATTTAGAAAAAATATTAGAATTAAAGAGATACGATCGATATATTGTTAAAATTAATGATGTTGATAAAGAATATAAGAAAACTAATTATCATATTGAATTTTTTAATAAATTATACACACCAAATTATGGTTTACATAAAAATAACAAAATTATTAATGAATTAGATTTAGAATATTTAACTTATGGTCGATTAGCATTTATTTTATTAATTCAATATTGCCATGTTAATAATGCACCTATTGATCATTTAAAACCACCCGAAATATCTTGGTTTGATGAAAATAAAATTTTATCTTTAACTCATAATGCAGCTTTATGTTTAGATATCATATCACATTATAATAAAAATAAAACGATCAATTCTTTATTTTCAATTGTGAATAAAACATGTACCAAAATAGGTGAAAGATGTTTAGAATATTTATTATTAAATCCTATGATTAATCCTATTGATATACAATGTTATTATAATATGATTGAAGAATTAAATACAATGGTTGATAATAAATTTTTGTGGCAAATTATAGAATTTTATTTAAAAGGATTACCTGATATTGCAAGGTTGCAACGTAAAGTTGAGGTAGCCATTTTACCACCAAAAGATTTATCATTATTATTAAGATCATATGAAAAATTAAAAGACTTAATATTATTTGTTAAATTACAAAATACACCCTTATTGTTATCAACACTATTTGATTCATTTGATGTTGATTTGTTTATTCAATTCATTGATGAATATTTACAAATATTTAATTTGGAAGAATTAGATTGTAGTTATATTGAAGATAAAAAAATAGAATTTAATAACAATTTTATAAATAAAAATGTGGAGTTAGATTTATATTTTAACAATTTACAAGATAATAATAAAAAATTAGATATTATACATCAACATTTAAATGAATTTTTAAAGAAGGGACAATTAAAATATAAAACTAAAAAAACTGTTAAAGGTGGTAAAAAAAAGAAGGGTCCTGTTAAATCTGAAGGAGAAATGACTTTATTAACTTGCAGTACTGCTAATGCAACCAAGTTATTAAATTCATCTTATAATGTTGAAATTTGTGGTCAATTACGTCAAGGGACTTATAGTTCTACTGATAAAGCCATAACATCAGATTTAATTGAACAATTATGTCACATTAAAGATGATACCAAAAAAGTAATTGGTTTAAAAATATATGATGTATATATTGATTATATACAAAAAATGCGACAATTAAACTTTTTCTTACCTCTATGTAATTTTTTGGGTAAAATTGATTTATTACATAATTATGCTAAAATTGCACATTTATATAAATATTATAAACCAACAATACAACAAGCTGATAATAGTTTTTTTAAAGCTATAGATTTAAGACATCCAATAGTGGAAAGGATTATCGATGGTGAGTATATTTCAAATAATATAAATTTAGGTAAGGAAAATGAAGACGATTTGACAGAATATGGTATTTTATTGTTTTCTATTAACATGACTGGTAAATCAACCAATTTAAAAGCAGTTGCTTTAAATATTATTCTTGCACAGGCAGGCTCATACGTTCCAAGTCATTTAATTTACAAACCGTATACAAAAGTAATTACAAGATTAACATCACAAGATAATTTATTTAAAGGTGAAAGTAGTTATTGTGTAGAATTAAATGAATTAAAAACGATATTAAAACAAAGTAATAATACAACTTTAGCCATTGTTGATGAATTAGGTAGATCAACTGAGTCACAATCAGCCATTTGTATTACAATATCATCAATATTACACTTAATTAACACTAAATCGACATTTGTCTTTGCATCACATTTACATGAAATATTAGATAGATCAAGTATTATTAATCTAAAACCAAATTTATTAAATATATCACACTTATCTGTGACTTATAATGAACTTGATGATTTATTGATTTATAATCGCAAATTAAAACCAGGTCAAGGATTAGCGATATATGGTATTGCAGTTGCAAAATACTTAAAATTACCACAAGATTTTATAGATCAATGTAATCTTATTGCATTAGAATTAGAAAAAGAACATAAAGATTTTTTAAGTACCAAGAAATCACGATATAATGCTAAAGTATATATGGACCAGTGTCATTTTTGTGGTACAACTGAACACTTGACTAGTCACCATGTAAGAGAACAAAAATTGGGTGATGATCAAGGATATATTAATAATATGCATAAAAATGTTAAAGATAATTTACTTGTTTTGTGTGAAGATTGTCATCGTAAAAAAATACATGATTTGAATAAAGAATTAGAGGTTTTACAAACTGTTAATGGTCATATTGTTAAATTCAAAGATTGTTAAAATATATTTATTATTAAATATATTTAATTACAATTTAAATCAACTTTCAAAAAAATATAATTCACGATATATGTAAAATCAATTTTTTACAAAATAAAAGTCTAGGTGAAAAAATGAAAATAAATTTAAGAAAAAGAAAAAGAATATTTAAGTTTAAAGACAATTTTTTAATAATAAATTATGGACTCTTCAGAAGATTTATCAATAGATACAAAATATGATAAAAATAATTTTTATGAAAACCAATCAAGTATTTACCATAAAGAATCATACTCTGATATAGATACTGAAAAATTATATGAAATGTTAAAACATAAAAAAGAAAATAATTTAGGATTATTGGAAGATGATTTAAAATTATCAATTAATAAATTATTTTGTACATTAATTAAGGAATTACATTATAGAAATGATATTTTTCAACATTATGTAAAAAGTGAAAAAGAACTTATTGAATTTATTGATGCTAATCAACTACAAAATTTAGTTACAATTTCAGATTCATTTAGAAATGACTTAAATATTTACACATCATATGTGTCTCATTCAGATGCAGAAATTAAATTAATAATTGATTATCTTGATTTTTTGATGAAACAATTAAATAATAATAATTCACTTAGTTCGAAATCTAATTTTAATAAATTTATTTATTATGAAGTAGCTTGCGATTTTAAAGATTGTTGTAAAAATTGTAGTAGTGGTTCAGACAAAAACGATAAAGAATCTTTTCTTATGTATTGTTATAATTGTCATATTTGTAATCAATTAAGAAAAGAAAAAATTAAAATAGAAATAAAAGAAGCAATACAACTTTATAATAATAAAAGTAAAAAAATTACAGAACAAAAACAATTATCTTGTAATGAAAATAAAAACTTATTAGAAAATACATATGAACAACAAATCGTTAAGATAAAACCTAATTTATTAATGCCAAATTATGTAGAAACAATTGATAAATATTATGAAATAACAATAAAACCATCAGATTTTATGAAAAATAACATAATTTCTAATCTTAAACATATCTTTATTTATTTAATGTGTGGATCAAGTGGTAGAAGTATTTTCCCAGGTGAAGATAAATATAGTTCAGCTGTAACTTTCACTGTAAAAGCTGCATTATATTCTATTAAATATATTGACAATAAAAAACCATATTTACATGGTCTTATTAGATACATTACAAATAATAAGGAAGCTAATATGACTGAAAATAAATTAAAAAATATGGGAAAAACTATTAAATCTGATAAAAAAACAATTATTGAAGTTAAATCTTTAAAATTATGGGAAAATAAAAAACATCATTATTGTGTATCCGAACTAAATGACATCATTAACAATATAAATGAATGTAAAACTTTTGGTAGCACTATAGATAATTTTTTATAATTATAATATCATATTATTTTAAATCAAGATTCATAGATATATGTAAAATATTTTACAAATTCATAACTTGTTTCTTAAATATATTTTTTAAAATTAAATCTTAAAATATATTTATAAATACTTTCAAAATGTTTACAATAGGCAAACGTTAAAAATGTTATATTATTTTAAGTCGAAATTTATAGACATATGCAAAATATTTTATAATTTCATAACTTAAATATATTTTTATAGGTTTCGAAATCACAACCCGCAGGCTTTAGCCGAGGGGATGCGAAGCATTGTATGATTATATACATAAGGAGCACAGCAAGTAATCAATTAATTTATTTAAAAATAAATTGTCAAATATATGTAAGAAACAAGTCACGAAATTGTAAAAATATTTTACATATATCTATGAATCTCGATTTTAAATAATATATTTTTTTTTAACAAATATATTTTAAATATGATTTTAAAATTATATTATAAATAGTTAAAATTATAACAAAAAGATGCAACTTGAATTATCTAATTATAACACAATGACTAATCAAGAAAAAGATTTATTCTGGTTAGACACAACGGGTAAATATTATAATGAAATTTCAGATGATATAAAAGTACTTTTTAATTATATATCATTTTGTGTAAAATTATATTTAGAATCAAAAGATAATGAAAAAGAAATATTGTGGTCACATTATCATCCTTTATGTAAAAGATTATCGGATTATAATAGGTATATGAAAGAAAAAGATTAAATCAATATATAAAAGAAAAATAATTTTTCTTTGTTATTATATTTAAATCATTATTTATTTTCTTTTCTTTTTTCTTTTTCTTAAAATTTAATTTAAAAATTCATCTGACTTTATTTTTGTGAAAAATTTAGATTTACATACATTATGAATATTAAATTAAAAAGCATTTTATAAATATATTTTTTGAAATATATTTACAATTAATTTTAAAAATATATTTATAAAAAATGGAGAAAGAAAAAGTATATAATACATCATCTAAACGTTATGTTGAATATAATGGTCAACATTATAAAAAATTAATTAGTTCTGGCTATATTTTATTAAACAATGAATTAATACCACCTTTAAATATAACTAATAAAAAATCGCCTAAAATATCACGACATAATATAGAATTAAATGATGATGTTAAAAATATTATTTATAATCAAATTTATGATATAGATACAATTAGTAATTTATGTAGTACAGATAAAAAAACAAGAATATTATGTTCAAATCAAACATTTTGGATACCAATTTTAAATCATTATTTAATTGATTTGCCTGAAATACCTTTTACAACTGCAAATCAATGGATAAAATATATAAAATCAACATTGTTAGTAAAAAATATAATAACTACTTTATCTGCTTTAGCTACTTTTTATCATGATATAAGTGGTTTTGACTGGGATTTTGAAAATTATTATTCAGATGATTATTTTAAAACATTTTTGTTAAATCATAATTTTTTAATACATAAAGTGAGTCGTGAGGAATTTTATGTGACGCCTTACAAAAATATTGATATTATTAATAAATTAGCAAAAACAATTGTTCCTTTTAAGAAAGTTATCATTACTGGTACATTAAATCAAGTGCAAGTGATTATTGATGATATTCATTTTGTGTCAATAAATGATATATTACAAGCAACATTAAATTTTTATCATAAAAAAGTTTATATTACACTAAGTAGTGGTGAACAGGATGATATATTAAATATTTATCAATTTGATAAAATTGTTAATGATACTCTATATATAAAATATCGTAACTTTAAAATTTATTAAGATATGTATAATTAAACTAATATAATTTGTAAAGTAATTATATTAATGCAAATTAAATGTCAAGTCACATTTAACAAAAATATTATTCATCATTTTTATGTTAACAAAAATACACTAGTAGGTGACATCGTAACAAATATCGTTTACCAATTACATCAACTTGAAATCGTTAAAATAAAAACTGAAGTGCCTTTAAAAAGTGAGCAAGCGTCACATTTAAAAAATACATTAGATCATTATCAATTTAAAATTATTCAATATCGTTTTATAAAATTATCATCACCCACAAAAAGATATTATAAATATAATTATTTAAATTGTTTTAATTTGTTTGATAAGCCCATTAAATTGTTTAAACAAGATGATCATAAATCATTACCAAATAAACCAGTTGTTAATATTTGTATTTTATATAACAATAATGAATATGATTTTGGTAAACAATATAGGAAATTACTGATTTATAATCAACATTGTCATATTTATTATTATCATTTTATAAACAAAATAATTAAAGATAGTATGATAGATCATGCTTATATCCATTCACGAAGATATATGAAAAGAACATTTAAAAGTGAGCTGAAATATTTATATAATTATTGGGGAAGATTATATTTTATATTTAAATGGCACGCTAATTATAGCGATGTGTTGCCTTATGATTTAATGAATTTTATTGCAGATATGTTGTATAAATTATTTATTTAATATTTATATTTATAAATATAAATATTTTTAGTAAAATTATATATAAAATATAGATTGTTTTAAATTTGTGGTGTTAATAATTCTTGTAATGTATATTTAAAACATAATAAATCTCTAATAACAATACCAGCTTCTATATTATTATAATCCAAAGTTTTATAATTATTACTATCAAAATTTGGATTTCTTCTTAAAAAATTTAAAGGTGTAACACTTATTTTAACACCATTCCCACTTTTAACAAGATTTTCTCCAATAATAACAACTTGCATAGTGTCTATTTTTTTTACTAATTTTTTATTTTTTAATCATTTTTATAATATACTGTAATACATTTTTTAAAAAACAAGTTACCTTCAAAAAGTGTGTAAACAACACATTTTAAAAAACAAGTTACCTTCAAAAAGTGTGTAAACAACAAATTTTAAAAATCAAGTTACCTTCAAAAAGTGTGTAAACAACACATTTTAA	Yasminevirus sp. GU-2018
SAMN33050696_k141_972371	k141_972371	SAMN33050696	14279	GGACATGATTTGCAATTTCTCACACGGCGCAGAAATTTCGACATTTTGTTTAAAAGTAAAATAGCCGCGTCCTCTGTGATCAGAGGCAAATTCCAATTCAAGGCCTTGAATTCGTTATTTTCGCGAACCAAATTACCTGCCATCATTTGGACAATATTTACATCTTCGTCGTTTTTCATTTTGATCGAGAGATTCATCAAATCTCCAAAATTCAAAATACTAGATTCAGATGGTAGTTTTTTTAATGGCGAACGGGCAGTCATTCGAAGACAAAACTTTTTTTTATTTACACATATAGATAATGGGTAGGTTGAAAATTTGAGGTTATTTTTTTTTCAACCTGGAAAAAACCTGGCATTCCAAATTACCATAGACGTACAAATGAGGTTGTTTTTTTTGGCTGTGCTCGGCCGAAATTTCTTTTACAATATCGAATGTCACCCATTTACAAGCACATACAAGAGCAATTCCCGGTATTGTTTTTAGAGCGCTGCAATGCATCGGTTGCAGTGTTGGGTTTTGAATTGTACTTTTCGTCGAGAAAAAATGTAGTTCCGGGGGTTTCGTAAAAGTGGTTGGATTTCATGACGACGCCCGTTGGTGTGTTTTGAAACTGCTCGGTTGCGAAGATCTTGACGGCGAATTTAGCCTGCTTTTCTTCTAGCAGATAGTATACGACTTTGAGTTGGTCGCCTCGAATCTTCAATTTCATGTATCCGTTGCGGCCATAGGTGTCGCTGGGACTTTCTGCATTATGCGGCCCGCATTCGACCATGTGAGTGACGCGCTTGTGTTTTTCATACACTTTTTTCAGGGCTGCCTTGTTTTCGCGCTGGGTCTTTACGGGGAATCCTCCATTGCCCACACACCGACCGAAAAACTGGAATGAATTGTTTTCCGAATTTGTCCACTTTTGCAATTTATACATTATCAATCGGTGCTCGTGTCCCCAGAACCACAGAACCGTGCGTCCGGCAAAGATATCGGCCAGCTGGTGGGCTAGATTCTCCATAATGGGCTGGTCCGAAAACAAGGTCATGCTCTGGTGGTGCGTCAGCAACACAATTCCTTTTTTGCAGCTGGACTCTGGTGTGTCGCGAAAGTGCTTGTTGAGCCAGGCGATTAAGATATCCTCGAATCGATTGTGGATGTTCGCAGCCTCTTCGTTGTTTTCAATGTCCCACTGTGTCAGATCCACGCAATTGTACGCGGAATCTAGTCCCAAAACGATCCAGTGGTCAGTTTCCATGGACCAGAACGGCGAATGTTGTGATTCTCGTGAATTGGGTGAGTCACCTCCATTAGCATTCAGCGTACCGCAGAATGGCATCACGACGTTGCGCATCGCCACCATGTTGGCGTAATTCTCGTGATTTCCAGCAATGGCAAACGCGCCTTTCGTACCCCAAGGAAATTGCACACCATTGTCCTGACCGCAAAAATTATTTAAACAATCTTTGTACGTACCCGTATAGTATACATCTCCCATGTGCACACTGTAATCGTACTTGTTTTCCACGACGTGTTTGGCAATCTCGTAGGCCGAGCGCGTTCCCGAAGCCCAGTCCGACAACACCGCAATGCGGATGGACGATTCGGACGGCGTATTGATGGTTTTCTCTTCTTCGTTTCCCGTATCCACATAGCTGTTGGTGTCCATATCAAGACGAGTGAGCAGCGGCAGCGAACTTTGGCCTTCAAAGTGGTCAAAAAACCAGCGATAAGGCCGCTTGTGTGTGGTGAGTACGCTCTCCATTTCGCATGTAAACCAGTGCATAATCACCGACCATTCGCTGCTGGCCAAGTCGTGTGGCGTAATTGCAAACGCGGTTCGAGCAATTTTATAGTCGTCGGGCGTCAGTATTTTAATTTGGCTGGCGAAATTGCGTCTCTTGTCATGCTCTTCCTGGCTTGATTCGTACAGTTCCTTTTGACTCGAACGACACGAAGCCATCAGTTCTTCGTTCGGCGCATATTTGCACCAATAAAGCTGAAAATGAGAATTCATTTTTATTTTTATTTTTTTTTATCATGCGTTTTCAATTAAATAACCTGTTCAAACGTATGTGCTTCGTCGTGCATCCCTTGGTCTTTTTCGTACTCGTGGCATTTCGCGCAGAGATGAAAATTGTCGGACATTTCGCAATCGTTGCAACTCCAATCTCCTGCACGAATGAGTTCCTGACACACGATACAAATGCGCGGATGTAGATGTTTTTGTATATCAAGCACGTGCTTTTTCTGCGAAGAATCCAGTGTCATTTTCACGTGCTGCTCGGCTTCCTGCAAACAGTGCTGTGTGACCCTATACCTCACGTCCTGAAATGTACATCCTTCGTGTGCATGGAAACACGTCATCATTTGCAATGGGCAGTGGTGAGTCAGGTGGTAGTGTAAATCTATTCTCTTGATTTTTCTCGGAACCACGACGCAAAAACTCGAATTGGTGGTCAGGCTCGCCTTGCCCGTCTTCAAGTTAAAGTAGAAATTGCTATTAATCGACTCGTCGTGTTTGCGCTTCTTGAGGTTCAGATTCAGACCCAATTCCAACGACCCCGCGATGGTGTCGTAGCATTTGTTCGGACATGATAATTCCTGATTGGCGCATTCACACAATTGATGTCGTTTCGCATCACTGGGCGACACCAGCTGCGAACACTGCGGACACGGCCGAGGTCGAAATTCGCAGTCTTGAATGTGAGACTCGAGTTGTGATTTTGGGATGGCGTGCGTGCATCCGGCATGTATGCAGCGACATAAGACGAATTGACACTCGGTCTCGAGGTGCTTTTCCCATAAACAAACTTGTCCGGTCCACGTACATTTGGCAGCGCTGCCGCTGTCAGACCCATGCCCTTCAGGACATTTGATGGTCAGCTCTTGTACATGGCGATGTAGTGTTGCCACCATCTTAAATTCGCTCCGCTGGTGCGAGGAAACACACGCCGGACATTTGATGGTGTCTTGACGGCCCGGCAGCTGGGCCAAACACGTCCGACACAGGACGGCCTGGCATTGCGGACACCCTTGTGGCTCGCGCAGAATTTGGGTACAAATATAACATGTAAAAATGTCAAACAGTGGATGGTCTCTGATGGATTCGTCAAAGAAATTCAGGGGGTAGCCGCATTGTTTGTAGTTTTGATGAATCATGTTTGTTTGTGATTCAAGGTTAATGGTGTGGCTATCCCAGGTGTCCCAAATGAGGTTGATTTTTTTTTGTCTGGCCGTGTTTTTTTTATGGATCCATCGCCTCATTCAACAAAAAAAAATTATTGCTGCAAAGAACAACATTCTTGTGCCATTCTAGGAAAACACAAATGTCTTGATTCTTCATTTGCACCGTACCTTGAATTTCCCGACCCGTCACATTTTGCTTGGACTTTATTTTGGGCAATATAATTTGTTCTTTGGACTTGATGATCTTACATGACCTGGGTACAGGTTCAGATAGTTCCGACGTCCATATGCAGCTCCATTGAAGTCCATATATGCACATCCACATGGAATGCGACCCCAAATACAGAGTGATTTTCGAGGGGCCCGAAGTCTTGTAGACTTTGGATGTTCGGTAAAAGTCGATCTTCAAGGTGCACGAAATGGCCGATCCAGATACACTTTTCGGTATCGACACGGGTCCCACGATGCAAATGTGTTGGAAAAAAGGAACATATATATAGTGGGCGTTTTTCTTTTCTCCAACCCAGATGTGTGAACGCTTGACATAAAACTTGCCGCTGAAAATCACCACACAATCATATTGATTGATTGTAGGGACAGCATTACGTTCCATTTCAATGAAATATTGCATATCGGTGTCTGTCCAAACCAAAGCAGTCTTAGATTCTGATATGTATAAGTCGGCCAACACGGGGTAACTCCACGAATATGCCCTGCGCCAGAGGTCAGATACTTCACGAGAAAAGCTCGCGCGCACCCGTGGAATGCGTTGCGAATACTGGTGAGACACAAAATCAACCTGTCTCAACTCATTTAGGGTCTTGTTGTATACAAAGTTGCATTTTTTCGAAAACAGTGCGTCCATGGCTGTAACATCTGAAATCAACCCGAGGTTGAAATTTCGCCCCATTCGGGCACGTGTGGTGCAAACTCGTACATGGCCTTGCACTCTTGATCAAACACGTTCGAGTCGAGATAAAGCTCAAAGTTGATAAGACTCAAAAAAAGAACTTCGAGCTGATTGAGTTGGGTCAATTCAATACCTACGATTTCTGACACGTGCAGATTGAGCTTGCGCGACGTGCGATCGCAATGGAATTTCAGGGCAACCAAGGTTGAAAGAATGACAAACCCATTGAGGCTGAATTCTTGCAGAATGTTGAGTCCAGTTTCGACGTTCTTCTGTTCTGAATGCTCGTGAGGTTTAGAAAATATAGAAAGTGCGTTTGCAGACCTGTTGGCGTACTGTCCATTGAAAATTTTCACAATGCGCAGGTACAGACTGACACACACAAACACTCGCCAATCGAGCGATGGCAGCTGACTGATTTTTGACATCCACTGCTCTAGTTCCACTCCGACGTCGAGAAAAGGCTCGTATTGTGGATACCTCTGTTCATACTGCTTTCGTTCGATCGGTTCGATTTTTAAACGAGAGCGCAAATATTGCGGAAAAAACTCGATGAACTCGGGTGACATATTTTTTAAATTGAATTTCAACCTATGATGGTTTTTATTTTCCGTTTACTTTGTAAGACTATATATAAATGCAATTACAGCGACACACAAACATGCAAACAATATAATTTTAAAAATTCTACAGTAACATGTTCGTGAAGTAGAAGCGCGCACCGGATGAGGTCGATCTGCAATTTCAATCCTAATTGACTGGGGTTGCGCCAAGGTCGGACCAGACGCCGACAGAGTGATGAATTGATGTAGTTGTGGTGGTGTTGGTTGTGATGGTCTATCGCGAACACCATCACCAGCATCGCGCTTTTCAATTACACGTTTTTCATAAATACCATTCATTTGAGTCTGCAATTGAATGAGATCGCTCATGTACTTGAGCTTTGTATGGGCATCGAGCTGCAGCCCCTCGATGGAATTCAGTCGAGCTTTGACTTGATCCAAAATCTCAGGGGATTTTTCGCGTGCATTTTCATATTCATTATTACACTGAATAAAATACTGTAGTTCTGCAATTTGTCGACGCAGACTGTCAAGGTCAGAGACTGTAGGTTCTTCCGACATCGTTATTTTTTTACCCCTTGGGGATTTAGAATAATATCACTTTTTGGATTCCATCAAGTTTACGAGAATCAGTCCTCGCCGCTTCGAGTCTTCGATATAGCCGGTGGCGGCATTTAAGCCCAATCGATCTGTTCTCATTTTGAGGTCGAACCTATCTCCTATATATACATAATCTTCAAACGAGATGTCCCATTTTGTCTTTCCATCCATAGTTTTAGATTCTTGAAACGTCACCGTGCGGAGCAAAGATTCGCTAAAATACGCCACCTGATTCCCGGGAGGCTCATTTTCTTCGAATTCGAGCTGGACGTCCGATGTCACACCCACAAAAGCCCGATAAGATTGTCCCGATTTGATCTTTTTCAAGAGTTCAGGCGTGAGGATATAGAATTTTTGTCCATTGACTTTGCGATACTCCATCTTTTTTTATCTAAATTTGAAGTGTGATAGCGATGTGAAGGCGTTTCAACCTCGAAAATATTTCAACCTGGGGTCATTTTAATATTTCAACCTGGGGTCATTTTTTATTTTTCGCGGTTGAAGATCGAGATGACTTCTACTAGCGTACCTGAGCGTGTCGCGCAAGCCCTGCGGAATGAGGTGCGAACAAACGTGTGCTGGAACATGACCATGCAGTATATCATTTCCGAGCTACCATGTCTCGATATTTTTGTTTTGGAGCGCTTGGAAAAAGACGGACAGCGAAAGTAAGAGGCCGACACGTTACTCCACATCATGGAACAGGAAATTCCAACCCATGAATTTAATCAGGGTATGAAGATACACAATCAATCCATGAGCTTTGAGGAATGCAAGACATATCGAGGTGACTTTTCTGACATGCTGAAGCAAAAAATTGCCGACCTTTCGAGCGATCAGGTGGCGTGCCTAAAACGAAAAGTCAAGTCTCTGGTCGGTCGAGTGATCAAATACAAACACATCACAAGGCTTTTATTTCAACTCGAAATGGCACTAGCGATATGAGCTGTGTTTTCGTTTGCCCCAAACGTGTTTTCTTGCATGTATGTGATGTATAAATGTCCATCTGGATCTGCATAATTTTTATACAGTTCTGCGATAGTTTTTGGCGATCCCGACACCTGTTCTTTATCGTTGGTGAATGCAAACACGGCCTCTCCAGCAGAGACTTTTAGTCGTTTGCGTATATAAATTTGCCAAAATTGGTAAAATGCCAGGTCGGCATTGACAAAGAACATTGATTTAGACATCGGTTCGAGCTTGCTAGATGAATGCGGTTCCACAATTACGGGCAGATGCTGTTTGGATTTCATCATAATGTTTTTGGATTTCTGAATTCGTTCATCCAGGGTATATTTCTGCTTGTAAAGAATGTTTGATCCACTCATTTTTTTTATTCCCTTTTTCTATAGTAAGGCTCGAAATTGCTGGTCATTTTTGACCAATATCAATGACAACTAGAAATTTTTTCCTTGAGTCTTTATCACTCGTAAACCATTTACATTATTTTAAATTTTGGTTTTTTTCCGAGATTGAAATTTCAACCCAGGTTTTTCCAAATCTTAGGTTTTTTTCTGTAGCTCGAGGTTTTTCTTGAGGTTGAGGTTGAAATTTTTAACCTAGGTTTTTCTTGAGATTGAGGTTGAAATTTGTAACCTAGGTTTTTCTTGAGATTGAGGTTGAAATTTTTAACCCTGGTTTTTCTTGAGGTTGAGGTTGAAATTTCCAACCTAGGTTTTTTTGACAACCTGAAAACTTTGGAAAATATGTCGAATTCTATAATACATGAGAGATATGAGTTTTGTCGAAATCAAAAAATTTTCATAAGTATACATACTTTACACAAATACAATCAAAATGTTTCAAGCGCATAAAAGTTTATATTCAAGAATTCAATAGTTATAGGTCCAGGAGTATTTATTAAATTTGTGGCATCAAGAGAAACGTGACAATCAATATGTGGACTTGGAAGATTATACGAGTATCACGGTAAAATTCCAATCATATTGCTTTGATAAGGAAAACAGCGCTAGAGGAAAGAAAAGCACACTATGCAGCTGTCAACGTTTGTAATCTATGGGCCTTCAAAAACCCCAGGCAAGAAATATGACGTCTATGTACCTGACCCATCTGGGCGGGTCAAACGAATTGCATTTGGTGCATCTGGATACTCGGATTTCACGCTGCATCACGACCTGGGTCGAAAGGCCAACTATATTTCGCGGCACCGTCACGATCGTCTGAACGATCCGTATGCGCCCGGATTCTGGAGCATGTTCATCTTGTGGAACAAACCGACCATTCGTGCAAGTTTGAAAGACGTGTTGCAGTATCATCAGTGGACATCGGAACCCATAGATAAAAGTGAAAATTATAGTACAAGTGTATTTTAGAATAAACTTAAAGTCAATTTGGAGCAGTAGTGGTCACAGCATAAGTCAACATTGCATTTAAAGAATTAACGTAGCCGTTTGTGTTGAGGTATATGGGAAATGAAGCAGGAGTGGCACCGACCGCCGGCACAAACGTGCTGTTGGCATTAATGTTCAATCCCGAGCTGTAGCTGGAAAGTTGTAATACAGCCGTAGGCGTACTCGATGCCGGCGAGTTGGATGCCACGCTCCATACGGGTGTGAACCTGTACATGGCACATATGCCTCCTACGGTAATGGCGCTCGTCGGAATCGTAGTCACAATAGGAAGAATAGGAATGGACAGACCGTTTCCCGTGATGGTCATGGTCGTGCCGGACAGAGCGTAATTCTTCCCGGGATTGGTGATGGTGATCGATTGCAGTGCTCCAAGGGCATTCGAAGTCGCCACGGCCGTACAGCCTGTACCCGCTCCATTCACCACCACCGTTGGACTCGTACCCACAAGTTGTCCCACGGGAACGGTGACGTTGGCCACACCATTAAACACCGTCGGGTCGTTGATTGCCAAGGTGAGATCTAGCACATACGCGCTGGGTTTTCCGCTCAGAATATTGAGTCCGGAAAGAGAGAACGCCAGCTGGTTGGTGCTGGTATTGGCGGCCAGCGTGGTGTACAGAGATCCGCGTGACACGTTTCCATTGGCATCTTTTGTCACGGGGTTGTTCAACACTGCATTAGTGAATGTCTTGGTGCCCGTTATCGTCTGCGTGCTGGCCGTGTCCACCAGGCTGCCACTGAGGCTGGTCGACACCAAATTATCATTGGCGTCTGTTCCCACAATGGAATTGGGCGTGAGTGTCGTGATTTTCACCGCGCTGCTGAACGTCTTGGCGCCCGACACTGTTTGCGTACTTCCCGTATCGACCACCGAGCCGGTGATGCTGGTCGACACTAGATTGTCGTTGGCGTCGGTAGAAACCAGGGCATTGGGTGTGAGTGTAGACAGCTTTAACGAACTACTGAACGTCTTGGCGCCCGTGATGGTCTGTGCGCTTCCCGTATCGACAACCGAGCCGGTTATGCTGGTCGACACTAGATTGTCGTTGGCATCTGTGGACACGAGCGCATTGGGTGTGAGCGTCGTGATTTTCGCAGTGTTGGTGGCGAGTCCAGTTCCCGTAATAAGGGCACCTGCGGACGCTTGGAGTTGTCCTCCGGCGCCAAATGTCAAACTCGTGCTGGCCGAAACGGCTCCGGTGGAATTGGTCTGCAGAACAGCATTGGGAGGCAGGCCCGTCAAAGCCGACGTCGCCGAGTCCACATATGCCTTGGTCGCCGCATCCGTAGAAAGCACCGGATTGAGCACGTCATTAATGGTGTTGCCGTTCATGCTCAAACTCGTCGTGCTTATACCTCCAGAACTCACCGTCACACCGCCGCTACGAACCAACAATCCATTGTCGATTTGCTGCAGACATGTGTACTGCTGTGAGGTGTTCATGCCGTGGTCGGCCGTCGCCTGATTGCCCAGGGTCAATCCTCCATTCAGGATCACATTCGAATTCAAGGTGGTGGTTCCAGCTTTAGATGCCTTTCCCGCTTCGTATGACACTGGCAGACGCTGTTTGACCCTTTCCTTGATGTCATGAATGGGATTGGATTTTTTGGATTTTTTCTTGGGATAAGTCGGTTCCGCCGACGGCACGGGTGACCAAAGGAAACTGGGGAGACTGGCGAACATATAAAACTAAAAATAAATTACTGTGGTTTTTTTTATATTTATAGTCGATTTTTTTTCACCACAAAGTTGAAAATTCAGCCCACAAAAAAACCTAGACTGGGTTATTTTCGTCAAACCCAAACCCAACCTGGGAAAAAAAGAAAAAGGTCAAAATGGGTTCGGCTTCGAGCAGCAGTTTGCTGACCGCCAACTCGAGTATTTTAAACCAGTACATTTTCAATGAATTGGTCAATATCGTAAACAATGCGTCGGCACTATGCAAGACGAATCAAACCATCAACTTTATTGTCGGTCCTACGGGTACCATCAATTGTCCGGTCATTTCGCTATCTCAAACAGGTATGAACAACTGCACGCTTAGTGCTCAATTCAACACCAATCAAAACACCAACATTGCACAGATTGCCACAAATGCTATTAGTTCGGCCGTAAATCAGAATTCATCCATTAATCAGCAGTTTGCGGCGTTGGCTATGTCTTCCAATTCCACTACCACGCAGCTGATGACCACGATCAGCAATCTGTTACAGCAAAACCTGACCACCAACATTGCCAATTCCTGTATAGCCAATGCCACCGTAGATCAGAATGGCAACATTACCATCAACGGGACCATCAACTGCACCGGCTCGTCGGGGACATTTTCCGTAGGCCAGAATGCGCAATTGCTGGTGCTGTCCAATTGCATTACCAACAATGTCATTACCATCTTGTCGAATGCCACCACCGCCAACAACGCCACCACCACCGCAACGCAGACCAATACCACCACTCAGCAAGGATTTTTTCAGGGATTGGCGGGATTCTTTACCGGCCTATTCAAAGGCCCTCTGGGTGTGATTCTCATTATCGTCATTATCATCGTCGTCGTAGGTGGAATCGTATATTTTGTCTTTTATCGCAAAAAGCAAGCCAGCGCAGTTATGGACGTCGCAGGTTTAGCAGGGTCTGTTCTAGGGGGCATTCATACATACGCACCACCACCACAATCATACTCACAGCCAGCCCCGTCACCACCACCACAATCATACTCACAACCAGCCCCGCCAGCATTACAATCGCCGCCTCCTTTGCCTAAAAATCCACCAAACCTTGAAAATTTTAATCTCAAATCGTTTGCAGAAGAACCATACTTTCAGAAAAAGAATCGCATGTACTTGTATTGAGTGACATTAATTAATCTCTATAGTGTTGATACTTGACCTTGAGGATATATAAACTGCGGAGGAATTTGATTTGCTTTTTTTGGCTTGAACACCGAATACAAGATGTATATGATAATTAATCCCACAATCACGGCAATGATGACTCCAACGATGGTTGCTGTATTGTTTGTAGTAGTTGTGGGTGTTGTGGCCGGCACCCCTGATGCCGGCGCCGCCGCCGTCCCTGTAGCTGCCCCTGATCCTGGCGCGGTCCCAGACGCAGCTCCTGACGCAGTCCCAGATGTAGCTCCTGGTGTAGCGGTGTTGCTCGACCCCGTGGTGGAGCTCGTTCCTGCTGTCGTGGCACCGGCTCCAGAGACGGAATTTTGCAGTGCGCAGTTGATGACGCTGGACAATTGCGGCGTTCCGGTGATTTGTCCCGCATTGGAAAGGTTTTGGTTCTGAAGACACTGCTGAAAGGCCAGCGAGCACGAAGTGCCAATCTGATTGGCGTTTTTATAGCCGGATTTGATACATGTGGGATTGTAGCACGCGGGATTGGCCTGGATGAATTGCTGGACGGTGGCGGGCAGTGTGGGATCCACGGTCGCCATGCCAGGAACGCAGGAGCAAAGAGGGTTTCCTGCGCCGGCACTTGAACTACATGCGGCACTCACAAACGCATCAAACTGTCCTGGATTGGCGTTGAGGTACATTTGCCAATTGGGAGTGGCCAACGCGACTGCAGGTCCGGCCGCTTGCAAGTATGTGCCGCAGTATGAATTTCCATTTCCGCCCACGAACGGCCCGCAATTGGTGCCCGACACGACGCCATTGTTGATGCAGCATGCTGCGATTTGCGACATGGTAGGAATCACGTCCAAGAACTGCCACTGATTGTCGTCGGCATTGTAAGGCTGTCCGTTGCATGCGGCGATGAAATTGGCATAGGGTGTGCTTCGAGTGATGGTCCAAATGGCGTGTTTCGACCCCAATTGTACTCCGGGATTATTCTGATGTTGGTACAAAAAGTCATAGTACCCGTCGTGCATGTTGGACGCGATATTGAACGGACTAAAAAACTTGGGGCTGGCCTGAATATACGCATTTGTGTTTGGGTTGATAAATCCAAATGCGATGTCTGCCTGAGCAATAGCGGATGCCGATCCAGGAGTGAGATTGATCAAATAATTGTTGTTCACAGCGGCAATGACGCGTCCGCCGGAAAGCGTAGAAACGGCATATCCTGACTCGAGGGCGCTGCCCAACACGCTACAGGACCCGTTGGCTGACGAAATCGTATACCGATTGGCCACATATAGAAAACTAATGCTATTGTTGTACCCGTCACCATACGTGTCGGCCGACCATGACCAAGAGGTCACGGGCGTGCTGTACATGGGGTCGGCCGACACAAATAGCACGGAAATGCCATTGGGGTCGGCCGGCGAAGTGGGCGTGGGCAACGATTTTACAGCGCACGAAATGGGAATAACCACATCTCCCGTGGCATAATATTTGATACCTGAATTGTCGAGGGCTACCCCGCCCGGAGGTGTCACGATTTGGTAAGTCATTATTCCACCTGTAGTGGATCCGTCTGGGCAGGGACTATTGGGTGCGCAGTAGCTGTTGCGGCAAAACAAGAAATTTACTAATCCCAAAGTGATTAAATCCGTCAAAAACATGGCCTTGAAGGGATATGTCGGCGTAGTGGTGTTGGCGGCGGCGGTGGTTCCAGTTATGCTCACCAGCGGACTGGGGGTCACGTTGGCCTGAAACACATTCCAATCGGTGCTGGCAAACGGTCCCTTGGAAATAATAGTCGGCTGATATGTATTTGAATTTGCAGTCGACATGTTTTTTGTTCTTTTTCAGCCCTTTTACACCCCATATAAAATTTTCAAGCTTAATGTTTTTTTTTCAAAATTTCAATCGCTCTAAACTGATTCCTGAAAAAATATTCTACAATTTCATTCTGACCTATATTGATATCTGTCAGTGTAGAGTTAATTTTTAGAGCTTCCGCAAGAGCAATGGCTTGGTCATAAATATCAAAAAGAAATGACGAGTCATGTTTTGTTGAATTTCGACCAAAAATTAAAAGAGGTTGTGAATGTGGATATTGCTATTGGAGGGCCTTCATCCCGATACGTTATTCTCAACTTGTTGGCACAGGGCGGTCAGGGTCGAATATGGCTGGTGGCAAATCCTAGAGCTCCGCAAACATCTCTTGTGCTCAAGCAGTATTGCTTTCGAGATCGCGACCGACACCATAACCAAGATCAAATTTCTCAGCGATTTGAGCGCTTTCGATATGAAATTTCCATTTACCAGTGGGTTTCAAGATTTAAGGTCCCTTATATCGTTCCATCACTAGATTCATTCTACGATCCTGTGGAAAAGTATGCATACAATGTTCTGCCATACGTCGATGTGCCTCAAAACATGTCGACATTCTTATCACAATTGTCGGAATCGGAACTGATTCATAATATGCTTCGACTAGCTCTTTGTCTTTGCGAGCTGCATCGAGCGGGCATTGTTCACGGCGACATCAAGCCAAAAAACATTCTTTGGGACCGCAAGACTCGTGAATGTTACTTGACGGATTTCGGATGCGCGCAATTTTACTTGCCGGAAATGGAAATGGATCGACGAGTAGGAACGCCGCTGTTTCGTGCACCCGAATTGGTGTTTACTCCAAAACTCGAGGATTTGAAACCTAATCGTTTGAAATATTTCAAAACGTCACTCCATCGTTCGGTTGACATGTGGAGTCTTGGTTGTTCTTTTATAGCCTGGATATATCCGCAACACTCGAATATTTTAGATAATTTCAACATGAAAAACGGCTATCCGACGAATTTAAAGCAGCCATGGTCCAGAAAATCTCAAAGATCCGTAAATCGCAATATAGAAAAAATTTTAAATGGTTTATTGGAACCTCGGCCGTGGAAACGGACCAATGCAAAAAAATTGTATAGTCAACTATCTATACTTTCCAGTACCCCGAAGACACCATGATGGATACCAGCAGAATCAAGAGCCCTAAATACACGGCGTCGATACCGGTGTACATAACTGTATTTGATCGATCGTATTGCCGCATACGTTTCTCGAAATCCCGTCGAGCTTGCTGAGCCTTTCTAGTGTTTTCTCGCTTTAATTGAATTTGCTGGTTCATATGGTGCCAATCCACCACCAATGGTTCTTTTATCGGTGTTTCTGATACAATCTCGTCGGAATTCGGCATGGGACATTCGCCATCTGAATCATCATCGTCGTCTTTGGGAAAATTCACTTTTGCCTCTTCTGAATCATCGGAATCCTCATTTTCGTCAGAAAAGTCAACCTCTTCATCTTCAATATGAGCATCATGTATGGAGGACATGTCTGACATGTCTATTTTTTTATATTGTTGTGCATCGGTCCAAAAAAAACACGACTAGGTGGTAGACAAATTGTCGCAATCAAAGAACGATTGACGATTCAACCACAGAAACAGTACGCCTTTGGGGTAACCTAAGAGGAAATTCACCAGTGAAACCAGACCCAAAACCAACACAAAGGTTTGGTACGAGCTCTGAAACCGCTTGGAAATACGACAGAGGCGGCTGAGTCGATACTGGTCGGATCTCAGCTGAATCCAATTTCCTAAACATCCCAAAATGGCGAGACCGGGAATAAACGAACTTCCCGTAGTCAGCACAATGTGTCGATAGGCAATCGTGGAATACTGCTCCGATAAGCGAAATTCGTACCAGGTCTCATAATCGCGGCCGTACTTGCCCACGCCGTACCTGCGTTTGTATGCCCGGTACA	Sylvanvirus sp.
SAMN33050696_k141_395178	k141_395178	SAMN33050696	14187	GGGTTCTTTTGTCTGCGCAAACCCAAGCGAAATCGCAGTTTTCATTCGGGGATCAATCCTTACTACTAACACACTTCGCTGTGACCGCTAGCCGTATTTTTGAAAGTTCGGCTTCTCTGTACAATCATCGTAGCATACATTAAAAATCTACGCAACCGCTAGGATCAACCTGGTAAACCCCTGTGTTAGGGTCATACGAAATCACGCAAGCCTCAACCGCGCAAACACACATAAATAGAGTTAAAAAATATCTCATAGTAAACCTTTTATTTTAAATTTTATTTAATCCTATAAAAATTGGTGCAAATGGTTAAATGTATATGAAATCAGAGTTTCGTATACATTTTCATATAAAATGTATACTCTCTTTATCGATTATGAGAATTTTTCACATAAGAATAATAAATATCTCATATCAACCATTCTTTTCAGGCCTGTAAATTTTATGCAAGTCTTCGTAGATTTTCTTCAAAGTTTCATCACCTGTTTTTTCCCATTCGGATTTTACAAAATCCTTTAGATTTTCCAGATTCTGAAAAAACTTTTTCATGTTAGCAGATGCTTGATAAGTTTCTGTTTGTTCGCTCATATTATCCTCTTTGTTTTATTTATTTTTACACCATAGAATCCGCACTTTTCATTCTGTCTCTTTTAGACACTAAACAAGATTCGAAGCCGTCTCCGTAACCTTCCCCAGAGCCGTCGCCGGTTCCGTCGCCCAAGCCGTTTCCTAAGCCTGTGCCTTCGCTTAAGCCAAAGCCACTTCCGTCACCTCTGCCGCACCCGTCATTGTATCCACTTCCGAAACCGCATCCGCTTCCATCTCCGCTGGCTGTACTGCATCCGTCGGCTATTCCGCCTCCGTAGCCATCGTTATGTATCATCCGCGACCATCTCCTTGACGATAGCCATGTCCGTCTCCGTCTCCGACACCGCGGCCGTTGCCGTATCGGTCGCCGTCGCCTAAGCCCGTGCCTACTCCCGTGCCTACACCGGAACCCGCACCGTAGCCGAATCCGCATCCGTTTTCGAATCCGCATCCGTTTTCGAATTCGCATCCGTTTTCGAATCCGCAATAACCCCCGTTTCTACCGCCATATTCATTTAAAGATAAGGCAGAAAGATTATCTATAAGATCAATTAGGCTGATCATCGAAAAAATCCCAATATTTCTAGTTGTTTATCTTAATGTCTATTTCATGCAGTTCATCTCGAACGCCATTGCGTATGGAGTTATAAAATCCCTCATCGCAAGATTCAAGGCCTTCTCTTGCTATTTCAAAAATAGCTTTTTGAACTCCTTTTTCTACAGCTTTAAGGATTTTGTCGGATGATATATTTTGAAAAGCACTAATCAGTGCGTCGATTGTTCCATCCATAACAGCATAGTACATCTCTTCTTGATCGACCTTCATAACACCCTCCTTGTTATTGAAACGACGGAATATTATAGAACGAATGACATTTTAACAATCAAGATAATCGGGATCCACATCATGGAGAACATTTTCAGTTGTCGAATGTAAAGCCGCTTTACATTCATGTTGATTCGCTTTGGATTCTTGCCCAAACGAAAATTCAACCTTAGCGGAGCAGCTTGTTAGTCCGACAATAATGAATAAAGAAAAAAACACGAATGCAAAAATATTAAACATCTCTATCCTCCATAGATGATATGCCCAAAAGTATAAAAAGTTTAGGCATGAACGAAAAACATATATAGTAAATGGTCATTTTTTGTATATGATTATTGCATTTAAACGGTTTTTACCTTATCTTGTACGATTTTTCAGGGTTGATGTGTTTAGAGACGTTTTGTCTAATGTTATCGCATATATTTGCATAATATCTGTCGTAATTCTTTATTTTATTTCGGAAAAAAAGGATTTCGATGACTTGGATTAAGGAGCCTTTTAGACCATGGGTGAATCTAGATCATTTCTGGCAGATAGACATCCAGAGTGCTAAAGAAAATGCTTCCATCATTGGATATTTACCATATTTGGATGATCAAGGTTTTCCACAAAGACACCAAATAAAGACATTTGAAACATATAAAGAAGCTTCCGAATATCTTGATCAATTGATGGAGAAATTAACGTAGGAGATTTACGATGGTTGATGAATGCATAAAATCTAAAGATAATGAAATAGACCGCTCTAGTCTAGATATAGATAGATCCAAAGGAAAGTTTTTTCACAAAGGAAAGTTTTTCCAAAATGAAGATGAATTTTTGGAATTTGTAAAGGAATGGCAATTTAAAAATACAGATTGTGAAGTGTTTTTCAAAGAATGGGAGCATTTAGGTAAAGAGATTTGGATGAATATAGAAATGACCGAACGAAAAATTTTAAACGGTGAGCTGATTAAAATTCTTCAAGAGATTTTATTTGTTTTTTTAGAAAGATCTATTGAAAAAATGAACTAGATTTAGAGATGGAGACCCAGATGAAATATATTCGGCTTAAAGCCCCTCTTTAAGCAAAGTATATTTCATGAATTATTGCGATCAATGCGGTTTGGATGACACAGAATGCAAGTGCAACATTTATTACTTAGTAAAAAGAATTGAAAAACTGGAATCCGATGTGGAAGAGATAAAGGAAGAAATATATAGAATGGCAGTAAACGCAGAAAAATACGAGAAATGACAAGTATTTCAAAAAAACCGTATGGCGTACACTTTTCCCACATACCCTACAAGTCACTAAAGGCCTAAAAATTAAAGTAAATGTAACATAATTAACATTATCAGACGACAAAATGAGTTATCAATATATCATTATATGCCCTTGCTGTTCCAATAAATATAGAAAGGATTTACCTGAAGGAAAAGCCTTTTGCACTTTTTGCCAAGCCATATGGGATTATAAAGCACAATATCAAATGGGAAATAGCATTCATAGTTTCTCGGGAAAAAAGTCTGAAGAAAATCCTCTAAGAGAGGAGGAAATTATTTTTGTTACAGAGAAAGACCAGGAAAATATTAAAGAAGTATTCTCATTGAAAAAGTCATTGTAGATATATCTAGGATTATCTATCCACTTAAGAGCAATTCGGAGGATGATTAGAAAATTTTGGCTCTTTTTCTTTTAGATATCTCCTATTTAGAAATTCAGCGCACACATATGCCACAATACCCGATGGAAAAGATTCTGAATTTTGAATAACATCCGCTATTTCTTCATCAGAGTATTCCCCAAGACGACTTTTGATTTCATTTTGCCAGTTGTTTGTATTCATTTCTGATCTTCCTAAGACGCACATATTTTTGATTTCCCTTTCTAGTTTGTTTAAAACATAAATGGGGATGATTGAAAATATAATCCTCAATGCCGGCTAAAGCCTCTTTTGTGATTACATTTCCATACATACTTGAAGTTTCCATAAAAAATGAACAAAACTTCTCACGAATCTTTTCAACCGCAATTTGATTTTTCATTACGACCACGAACCTTTTTCGGAAAATGTTTCAAGCCAATCCTCAAGCTTTTCTTGGCTATCTATGGTATTTTGTGGATCTGCCTCTAAAACAATAAATGAGCAAAACACTATTAACACTACGGCTACAACAACAAATATGAAAATTAGAGTGGGCCAACGCACATCATTAGAATTCATTTTTTCTTCTTCTTGGAAACTTTATAGCCTGATTGTCTAGCTTCATTTAAAGCTATTGCTACAGCTTGTTTTTGGGGTTTACCATGCTCAATTTCAGTTTTAATATTATTGCTAATCACTTTCTTTGATTTTCCGCGCTCTAATGGCATAATAACCTCTTAAATAGGAGCGGGGGGCAAATGCCCCCCTGAATAAATGAAAAAATATTCATCCCCATACTAGACAATAATTTTTTTTAGTCAATAGATTTTGTAAAGAAATTATGCATTACCTATTTCCTTATCCTTGACCATTTCCTGAGTCGGATCCATCGCCGTCTCCGTCTCCTGATCCTAAACCGTTTCCATTTCCGTTTCCAAAGCCTTCACCGCTACCGAATCCGAAGCCTTCCCCAGAGCCGTCGCCGTATCCGTCCCCGAATCCGCGGCCGTATCCGTCTCCAAAGCCTTCGCCGAATCCGTATATGTAGCCGGATCCTAAGCCGAATACGTCGAAGTATCCATCACCGTATCCGTCTGCGTCGCCGAAGCCTGATCCTGAGTCGAAGCCGTCTTTATATATCATATTGCTCCATCTCCGTTTCTGAAGCCTGGTCCTGAACCGAATCCGCAGCCATCTCCATCTCCATCGCCATCTCCTGAGCTGGATCCTGAGCCGGAGCCTTCGCCGCAGACTTCTACGAAGCTGAATGCTAAGCTGTCACCGTCACTATCTCCGGTTCCGTCGTCATAGCCTTCTCCGTCTCCTAAGCCTTTCCCGAATCCTGATCCTAAGACATTTCCGCAGCCGTTTCCTAAGCCTGTGCCTTCGCCGTATACGGAGACAAAGCCGGATCCTTCGTAATCGTTATACATCATCCGCGACCATCTCCTTGACGATTGCCATGTCCGTCGCCGTCGCCGGAACCTGCGCCGCGGCCGTTTCCGCCGCCTGAGCCGTCGCCCAAACCGTCGCCGGAGCCGTGTCCGTCGCCGTCGCCGGAACCTACGCCGCGGCCGTTTCCGCAGCCGTAACCTACGCCGGAACCTACGCCGCGGCCTTTCCCGAATCCTGATCCGTGGCGGTTTCCGCAGCCGTTTCCGTCTCCGGAGCCGAAGCCGTCTTTATATATCATATTGCTCCATTTCCGTTTCCAAAGACTTCACCGCTACCGAATCCGAATCCTGATCCTAAGCCGAAGTCGTATCCGACGCCGTAACCTACGCCGTATCCGTCGCCGAAGCCGGAACCGTCTCCGTTTTCTTCTCCAGAGTCGTTTCCGAAGCCGAAGCTGTAATACCACCTTGTAGGTAAATTGTCGTTATCCACTCCCATCACCGTCTCCGTCTCCTGATCCTAAACCGTTTCCATTTCCGTTTCCAAAGCCTTCTCCGCCGCCGAATCCGAATCCTGATCCGTGGCCGTTTCCGCGGCCGTTTCCGACGGAGCCGTCGCCGAAGTCGGAGCCGAAGTCGCTGCCGTCGCCGTAACCTACGCCGGAACCTACGCCGCGGCCTTTCCCGAATCCTGATCCGTGGCCGTTTCCGTGGCCGTTTCCGACGGAGCCGTCGCCGAAGTCGGAGCCGAAGCAATCGTTATGCATCATCCGTTACCATCTCCAAATCTATCTCCGCACCCGCATCCTTTCCCGAATCCTGATCCGCGGCCGTTTCCGTCGCCGTTTCCGTCGCCGGAGCCGTATCCTAAGCACAAGCCTTCCATGTATCCTGAGATTTTACCACTTAAATTACGTGTTAAGCAGACCACACAGGTACACTCTTAATGCATTTTCTAGCCTCCTCAGTGCATTCAAGGATCTCGATAGCTTCAGTCAGAATGACTGTGACCTCACAAGGAAATTTGCATTGGTCAATATTTTTTACTCCTTTCATAGCGAGCTCGCTAAGAGAAGCAGCGCCGCTCCAATACCATAACCGACGAGCTTCGGTTAGTTTAACCTCTTTGTCCTTACGATATTGCAAATATCCTGCAAAAACGCCGGCTGAAAATGTTCTAACAATCACGTATTCCATAAAATCCTTTCTGGTTGTTTATTTTAATGTCTATTTATTCTAACTAACTTTCTTTTGCTTTATACTGAAAAAACTAAGTTCGCCGTCCACAATATTTACCTCTAGGCCGCATCTACATAACGCCGACTTAAGTGTGTCCAATTCCATTCTTTGCTCAAGATATAACTTGAAAAGTTCAGAATTCTTTGCATACAAACCCTTTCTTACTTTTTCAAACTTGTCTTTCAAATCTCTAACTTCACATTCCAAACGATAATCGTTTGATTCCTTAATAAAATCTATTTGCTTATACATGTCCCAAACCCTTAAACATTTAAGTTTTTATAATAAAAAATTGCTTGATATTAGGGATGAGATATGCAAACTTTAAGGCACACACAATGCTCTCATAGAAAAGAGACATCCTCCATGTCTCTTTTCACCCATCTACCATAAGTCTCATAAACTCTACAGGCTCCTTACGATATTTTTCTAGATTAATATTTTTAAGAGCTTCAATTTGCGCATAGTCAATATTACCTTTTCGTATCACTTTCATTATCTTCAATCCAAATCCGCGCATATTTTTATTGGCCGCCATTTGAGTTATCTTATCTCTTAGAGCCTTTTCTTTATCTTCTAATAAGCTAAGAGCATTTTTACTCTCTTTCCATTCTTGGATTAAGTCAAAATATTCGCTAGATATATCTTCATAATCTCTTGTTGATAATTCCGGCGCTATAAAGGTTTTCATGCACTTGTAGAAGTCTTTTTCGTAATTAATAAGATCCCTAATGTATTCGCTGTCTCTAGCCACTTCGACAATAACCCCGTCTTCCCCATCATATGAGTAATAATCTGCCTTATCTACTTCAGAAACTTCCATATATGAGTAATAATATGCCTTATCTACCCCAACAACTTCCATCTGATGCTGCAATTGAGGAAAATATTTTTTTGGAACTTGACCGCTTTTAGCAATTTCATGATCCTCACGTCCTGGACATTTTATTTCCACAATTTCTTTGCATGTCGAATCCGCCCCATCCAAAGAGGCCATCATCCATTTATGTTCGGGGTGTATAACTACTTTAGGGTTCATTTTTACACCAATTTTAGAACAGAATGATTCGCGGGCCTTTTCCTCAAGCTCAACACCTCTTTTCATTGCCTTGGATGATGGCTTGTCTTGTGCAATACCAACCTTCTCTTGCCACAATTGATAAGGGGTTCGCCAAGGAGATACGCCCATAATTATAGGAGCATCTGACGCGCCTAAATGATCGCGTCTAAAGTCTAACCATTCTTTCGTTCCTTGAATTAAATGTTTTTCCATTTTGCTCAATCCATTCCCTTGAATCTTGCCTTATCATATTTTAAGGCCTCTAACTCATTTTGCAAATTTTTTGATAATTTTTTATAATATAAAACTTCTTGGGTTTCCTTATGCAATAGCCCGGCTAAAATCTCATTCAATAAAACAGGGGATCCCTCCCCTGCCATCTCTAAGTATTCTCCATACTTTTCTTTAACTATTTCTATTATTAAATGAGATGCTTTCATCATGCTTCCTTGATTTTTTCGTATTCTTCTTCTGTCATTTCATCCATATTTTTCTTTTGGGACTTATATTCTTCCACATTCAAACTAGCTGCGTTTTTAATCCTATCAAAAAGATCCTCTGGCAATTCGCTAATTGTCATAATTTCCAAAGGCTTTTTATTTAAACTAGCCCAAACCTTTGCAACATATGAAGGATCGCATTCCGAAAAAATTTCGGTCAGTATTTGAGCCTGCTCTTGAGATATTAATTTCCTCTGCTGCACTAATTCGTCTTTAGGCAATTCTTCAATGCAAATTGTAGTTTTATGCTCATCTTTTGGGGGAATTTCCTCAAGCTCATCTTTGGTATATCCGGCTCCCCTGCTTAGGTCTGGACATAGTTGCCGATACATTTGGCTTGCCGCTCGATTATAGCACATGATGTCCGGATATTTACCCCATGGAGTCTTTTCATTATAGATACCAGCCCGTTTAGCATCATCCAAAGAAAAGGATGTCGTCCAAGTATCCCCTGTATCACCGCGTTTTCCATGTAAAATACAGCATGTTTTAGAACTTTTTGGATCTTTTGTTAAACTATGGCCTGCTTGTCTCATCCTAGAAATCATAGTTTCGGTAGACATGCCAACTTTTCCATTCACGTAATATAAACCTCCATTTAAAGCCTCGAAAACATCCATTCCTAGGCTTTTTGCAGCGGACGCAACAGAAAAAACACCTTCGGCACCCATCTTTTTATAATGTGGGGTTGATAATAAAGCCTCACACAATTTAGTTAAATTTTGCAACTCGACTAACATGGTGGAAAAGCTTTGTTCTTTTTTAATAATTTCCATTTTGTACCCCTAAAAAATCTTAACGATTTTATTTTCTTTTTTTTCAACATTGATCTGGTATGGATCAAAATCCATTTTTAAACAATATCCCAATTCTTCCATGTTGTGCCTAAGAAGATCTAAATCTAATTCCCCTTTCCCGTAGAGTTCTTTTAAAATCCCCCCAAAGTAATGGGAAACACCCTCTATTTGTTCTTGAAGTTTTTCGCAGTTTTTACAAGAGCAAAAGGAATCATCTATATCATCCCCCCAATTTCCTGTTTTCCATGAGTCATAATTCATATAAGTAGCCTTTTTTAAGTTATTCTTTATTTCTAACTTTCCTACTTTAGCAACCCTGCACTAAGCTGTGGGCGTTAATCGTGTACTTGTTATATACGTACTATATCACACGCCGCAATTAAGCACAATACATAAATCACATACAATACACACGCAACATAACAATTGCCCAAAATGTGCCATACATATATCATGCACACGTAAAAAGGTGAATATATGAAATTAAAAGAATTTTTAGATAGAGAAAAACTTTCAGCGCGATATTTTGCTAAACTAATCGGCTGCGATTGCCAATCCATATACAAATACATAAAAAAAGGGACAATGCCCAGATTAGATATCTTGAAGAACATCATACAAGCAACTCAAGGACAAGTAACCGCGGAAGACTTCGATATCCACAAAACTTGTCCCAAATGCAGGGCCAAATATATAGACATATAACTTAGAAAATCATACCCATAAGGTAGCGTCTTTTTTTAAGAAAAATTATGAAAAAAATAATTAATATGACATTTTAAGGGGATGATATTCATTATCCCAGGAAACCCAATACCACAAAAAAGACACAGACATGCTAAACGAGGGACATACATTCACACATATGATCCTCTCTCCTATGAAAAACACATAGTCCAAATTATCTTAAAACAGATCCTAAAAGAAAAAAAGCTAGAAACCCTTGAATTTCAAGCGATCGAGCTAAAGATTGAATTCCACCTAAGACCCCCAAAAAAACTTCGTCCAATTCAAAATAAAGAAGGAATTGAGGCATTCAAACCACATATCACAAAACCAGATATTGACAATTTACTAAAGTTCCTTTTTGATTGTGGAAATGGCATCCTATGGACAGACGATTCAAAAATCACTACCATCTCCTGCAAAAAATCATACTCGACCGAGCCTCTCACAAAATTAGAAATAATCCCCATATAAGGAGATTTTCCATGAAACCAAACAAAGAAAAAAGAGATATTTACATTAGTATTGCAAGCTCTATCCTGCTACTATTCACCTTCTCAGGCCTTATCCTGCTTATGCTCATCTTTGCCTCTTCTTGCTGCTATAACGTAAATATAAACCGCATTAGCGAAAAACCCAGCGAAAACATAGAAACATTTGAACACATTGAAGAAAGGTCACTACATGTACCTATTTAGATTCAGCCTAATCGCTTTATTAACTTCTTGCACCTATAGCGTCAATCTCATCCATACCGAAGGCCAAGCGACAGATCTTGTAGATGAAACTCAATCAGCCCAACCAAACATTAGCCCAAACATTGATATTACTCCGATTTAAATCTATTTTCTGTAAGCTTTAGGATCATCGCGCCAACTTTTCCCATCATCCGGAGCCGTCCATCTATTAATTTGCTTCCTATGACTATAGATTTCTTCTCCAAAATCTTTTGCCACATCTCTTATCTTACGATTGCACTGATTTTTCCACTCCTTCATTGAACCTCTTTTATGGCAAGCCACAGAACGAATAGGAAATTTCTTAAATGATCGACTCATTTATATTCTTCACTAAATTTTTATTAATGAATTTTTAATTAGACTTTTTTCCTTTAAATAAATTATCCATTCGAAAACTATAGTATATTTTTACCATAGTATTAAATTGAGAAGCTGTAACATATCCGTTTTCTTCAAAGAACTCTAAGATAGAATCAACATATGATGCATCAAATCTTTTATGAACATTTGCATATTTTTTTATTCTATAGATTATAGTACAAATTATTTGTTTATCGTCGACATCCTCTGTAACTTTACAAAATTCATCTGTTGATTTTGAATAAAATTTTTCTCTAGTACTCTCTCTTTTTTTGTTTTTTTTCGCTTTATCTGTCAGTTTAGTCAAAGCATAATCTCGTGCGTCTTGCAATAATGAAAATAAACATGCATCACCCCCAACATCAGGGTGCAAATGCTTTGATAATTTACGGTATAAGTTCTTTATATCCTGCTCATCTCCACACCTAAAAAACATTATCCCTCCAATTTAGGAACCCACCATTCATTTTCTAATGTCTTCAAAAAATAACCCGTTAAAGACTTGGATATTTTACCTAAATCAAGCATTATTCTCACGTAATCTTTTGCAGACATCAATTTATACACGCTATATTTAACGAAAATTCTCTTTGCGTTCTCATACGTAAAACCTATTTGTTGCATCCACTTTAAAGCCTCATGCTCAGATTGAAAGATTGCATCAGAACTTTTCTCCATAAGCGCCCTTTGAACATTCGACACTTCACAAACCCCATGCACATGGGGGACATTCCCTGTATGTGTGTCTAAGCAAGATGAGTAAGCATGGTGTCTAATGTTAGTGTATATAGGATTGTCCCGTTGGTACAATCCGCTTTGTCCCTTTGGTACAATCCGCTTTGTCCCGTTGGTACATTCCGCATTGTTTTTTTGAATTTCTTCTTCATAGTCACCCTCTTGAGAATCAGTCACTTGAGGCTCATACTTGTATGGATTTTCCCGGTCTGATAAACAACTTTCTTGTTCACAATCCGGTTCATTTTCGTTTCTTTGTGTTGATAACATTGTCGATAACTGCTCATTATACAGCTCTGCATATCTTTCAACGTTCAACCACCAATGAGTTACCGATTTATTACCAAACATAAACACTTTCGTTTCAACCAAACCTAAATCTTTAAGCTCCCTTTTTACCCTTCTGATTTGTTTAGCAGAAACACAACACTCCTCTTGCCAATCTTCATCTTCCCGGGCCATCCAATTTCTTCCCTCTTGCCTTATCCTTGTCCTTTGCTGGCCATTCTTTTTAGATGGCGAAAACCAGTATCTCAAGCGGCTAAGTACGGCAGCCGTCGATAAGTCTCCTGTAATACCGTAATCAATACGATTAATATTTACAGATTTTTCATGTGCGTTTGTGATTTCGCAAATAGATCGAAAATTTATTTTGGCCATGGGCGCTCCGTTTGTTAAGATTTAAATTTAATTAGCTTTTAAGGAGTAAACCCTTGACCGAATAATGTCAACTTAGATATGGTATTTGACATACCAGCTGTAGGTATTTACACTTCCCGTTGTAGGTATTTACCCTTGTTAGTTTAATGCGCTAACAAAAACATTCTACCCCTGTAGGCCATAAACTTCCAGGGGTTTTTTTATCCCCCAATCCTCCATTTATCATATAGAAACAAAAACCAAAATTTCATTTGAACAAATTAAACACCTTCGATAAAGTAAAAACGTCATAGATCTAAAAGCCAAACAGCCTAAGATCGTCTAAACCAAATCAAAATCATCAAATTTTCATCTCTACCCTCAGCTCTACCCACTGAGGGTTTTCATCTTAAATCAAAATATCTTGACTATTTTAAACCACTATCTTTATGTTAAAATCAAAATTTAACTTGGTTGAAAAATGGACAAAAAAATACGCAAAATTGAAAAAGAAATGAAAGACTTGGAAAAGGCTGATAAAATACGAGATAAACAATGTGACTACGGAAAGAAAATGATGAAAAAGAAGAAAAAATAATGATTACAGGAAGACCTAGATATACTACACCTCCAGATGAAGAGGTGGTCTTGCTTGGCGAAAATCTTGTTAAATGGTCATCAGAACCATCGGAAGAATTAAGGTCCCGTTTTTGTGAATGGTATACTTTGCCAGAAATTAATCTTACTAGAAATGAATGGGAAGCACTAATTAAATTACAAACTTTTCGCGTATATTATGAAAGAGCGAGAGCAATATTAGGTAGAAAGTTCATAGATGGGACAATAAATCCATCTATTGGTCATAGATTAATGTGGCATTATGTTCCAGAAGCAGCTGAACAAGAAAAAGAAAAACTTTCATATGAAGCAGAAGTAAAAAGTAAATTCAACAACATTTCACCTCCAAATGACTCTAAATTGATCGAAGAAAATAATTTAATGAAAGAAAACGCCCGCCTAAGAAAAGAGAATGATGAACTAAAGTCAAAAATTGATAACAAGCCCTAAACAAGATCTGACTATTTTAGAAGCTACCCATCGTTTTAATATTTGGGTAGGGGCTGTACGCTCAGGGAAAACTTTCTCAAGTATTCGTGTCTTTATCGATAGACTTCGCAGTGGAATTGAAGGTGAAGCTATGATAATCGGCGTAAATCGCGGAGCTATTCAAAGAAATGTAATTTCCCCCATGTATAAAATGCTGGGATTTCCCCCTCCTTCCCCTAAATCAATAAAAGAAACTTTATATGGAAGAGATATTCATTTTATTGGCGCGCCAGACGTCTCAGCTGTAACGACTATCCAGGGGTCGACCTTAGCTTATGCTTATGTAGACGAGGCAACATGTATTCCGGAAGCGTTTTGGAAGATGTTAGAATCTCGTTTATCCGTTCCTGGAGCGCAATTATTTGCAACTTGCAACCCTGAGGGCCCTCTTCACTTCCTTAAGAAAGATTATCTAGATAAACCAGATATTCACGATATCATTTCATGGCAATTTGAATTGGACGACAATCCAACCTTAGATGAAAAATTTAAAAAAGCCATTAAATCATCTTTTACCGGAATGTTTTACAAACGCTATATCCTTGGTGAATGGGCCATGGCAACCGGAGCGATCTTTGATGCTTGGGACGAACTAAATGTTTATGACAAAGACTTTCCCACTCCCAATTTTTTTGTAGCAGGCATTGACTACGGGACAGTAAATCCAACCGCTTGCCATATTGCAGCTATTTCACCAAATTCTTGGCCGCAAGTTCGAATTGAAAAGGAATATTATTTTGATAGTGCAAAGTACGGACGATCTAAAACAGACAGAGAGCTTGCTGTAGAAATTCGAGAGTTCTTGAAATATCACAGCATAGAATCTGTATATGTAGATCCTGCCGCGGCGAGCTTAAAACTTGAATTAAGAAACGCCAATCTTCCAGTCATAGACGCTAATAATGATGTGCTTTTCGGAATAAAAATGATGAGTAAACTTATCTCCGGCAAAAACTTGATGGTTCATCGATCTTGTAAAAATCTAATCGAACAAGTTCAAAGCTATCAATGGGACCCTAAATCAGCTCAAAGAGGCGAAGATAAGCCTATAAAACAATATGACCACGCAATCGATTCATGCCGGTATTTACTTGCTAGTGTATTTAAAAACGGAATAGAGGGACTGGTTGATAATCAAATCACAATAGAGCAGATAAAGAAGCGTATTTATGATGATCAAGGATATGGCTTTATAAATCCAGAAGCTTCATTAGGGTATATGTAAAAAGGCCGCCTAAAAAACCCATCTTAAACGGCCTAATGTGTTAATGCTAGGAACACATACACACTTTATTTAATTCTTATCAATATGTATAGTAAAATTTAAATTGGTAATTTGATGGGTTCATACGAAAGCGGAAAATATGCTACCGGTCTAGGATATATAGACCCCACAGACGTTCAGGCAAAAGATCTGAAACAAATGAAAGATTGGTTTTATAACGCCAATTATACCGGAGCATCAGCTATATGGATGCAAGGGGCAATCGATAAGAGATTTAAAGTCGGAGACTCTACTTTATATAGCTCAGCATATGGCCAAAACTACCTTCAATATCAAAAATTCTTCTTCAATATGATCAGGCGTCATGGAAACATGATTTCTGGATTTCAAAGAAAAAATAGAAAATCTACCATCACAATACCAAATCAAGAAAACGCAGATGATTTAGCCGATGACTATAATAAGGTAATACGCTGGTGTGAAGACAGAGATAATTTTCAGGAATATTTCAGCCAATCTTTTGAAGGCGGTATAGATGTAGGGATAAACTGGTTATGGATGTACCCAGACTATACTAACGATTTTATTTCAGGAGATCTTTTTACCGATTCGGTAGCCTGGA	uncultured Caudovirales phage
SAMN33050696_k141_428136	k141_428136	SAMN33050696	13856	TTTTGTTCTGGAGGTTGGGTTCTAGGTTTTTGTTTTAGAGGTTGGGTTGTAGGTTTTGTTGTTGATGTTGGGTTGTAGGTTTTGTTTTCGAGGTTAGGTTGTGGACATATTATAGACATTTTATAATTTTTTTTTCGAGGCTGTCAACATAAATAAAAGATGACGGATCCTGCTTGTACTATTGCTTTACCCACCGAGTCTTATACGGAAGACCAAGTGAATGCCGCGTTCAATTCAAAACAGATTCGGGAAAACGAAAAAGACCTGTTCCTCAAGGCACTTTCTGGGCAGACGCTTTCGGACACACAAGAAGCGTGGCTGACTCAGATCAAGCGGCGCATGGGACTTAAATCTCTAGTCTGTCATGAATGTCACAAATCCGTTCCCGGGGGTATTTCAAAAGCGGGCAATGCGTATTGGAAATGTGACAATGCCAGTGAGCACAAAAACAAAGACATCAATTGGCTGAAAGCGCCAGTGAAAAAAGACACTAGTGTTGTTGCCGCCACATCCTCGAAGCCAATTTCAAATGCATCAGATACACATGAGACGGCGAAAAAACGCAAGTTTGAATAAAAACTTTATTTTTCATGGTCGAATAGACTGAAATTCCTTTACATATCAAAGTAAATGGAATAACTATGCAAAAAAAACTCACGATGACTGCAGGATTCGAACCTGCGCGCACAGAGTGCAATGCCTACACTGGACTTGATATAGCAGGGCACCGCCTTGACCGCTTGGCTAAATCATCATAGTATTACACGTATAGAAAAAATAATCATATTAAAAAATGTGCTTTACTTGAAAATTTAGTTCTGAAAGTTCTAAAAGGAAAAAAAAGGCACATACTGTATAAAAAAATGTTTGAACGTTTTCCTCATGAGGGTGTGTTTGCTTCAAATCCGCGACAGGTGATTGATAGATCATTCCTCAAGTCGTGCGATCACTGCGAGCGCTGGGCAAACAAGGATCTAGAGTGCGACATGTTTACGTACAACAGCTCTACACGCGAATGCACCAAACTTAGAACTCTTCGACAAAAGGACCAAATGACTAGTATTTTGACCAATCCGGTACTAGACCCGGCGACCATGCAAGTGGTCAAAGAGGCACGCCATTTGGTGATTCACGACCAAAAATTTGGATTCAGCAACCAACACCACCGCCAGCTCTTTATGGAGTCGGCGCCAGACGGATGTGCGTGCAGACAAAAGGCCTTGCAGTATCCCGACACGCGCTTTGTTCAATACGACCCCAAATCCAAAGAATGTGTAGGTATTTCCAAGACCAACCCATTGCCCTACTTGACCTTTGGAGTTCGCGTAGGCAAACGATCGGAAAAAGGACATGGTCGCGTCGAACACGTCCATTCAAATCAGCCTTCTGCGCTACCAGCGCCACAAATGCCAGTACAAAACATTATTCCGGCCGATAATATCCCATGTTACAACTGCGGTCCTTCGACTCCTGCTCTTACCCCGTTGGAAGTGCCTGTTGTTGGCATTCCTAACACGGTTGCCATTCCTGCCGGTGTTGTTACGGGAACCGCTGCGACAAACACACAAAAGTCGATCATGGCTATGGATTTTACTAAATTTCTCTTTTTTATCATTGTGCTCTTTATTCTTGTGGCCCTAGTACTGTGGATCATTCGATGTATTCGACAACGAAAGACGCCGCAAGTGCAAGTCTACGAGCCGGCGCAAAACAACACTTCGTTTCTAGACCAACTAATGCAAAACAAGCGCGCCAATACGGTCGCTGCCGCCACACCCAATCCCGACGAGGCGTACGAAGAAATGTTTGAGAAATAGAATTGATTTAATTTGCATTTTTTACAGACCGCAGTTGAGTCTCGAATCCGACATTGGGGCGGACAATGGGTCGAATCGCTCTCAGGTAGGCGGCAGCTTGGTCGAATGTCCACCCGTTCATTTGCATCAAGTGATGAATGACAATGGATGCCGATCGCGAAATCCCCATGTCGCAAAACACGAGGACGCGCGGAGGATCTTTTGCGGCATTCATTTGCTCCAATGTGGGCAGTGTCTCCAGTCGCAAATGAGATCGGTCTGGGCCCTCGTCTGCGCCATGATGGTGATAGGACTCGGCCACGTCTTTTAGAAACATGTGAACGTAAGACGCCAAGGGCATCAGCGACTGCTGGACCACATCTTCAATGGGAAATGCGTGATATGCGATTCCTTGCTTTTGATATTTCTTCACTAGCCGTGGATCAAGTTCATTAGTGGTCATGCAAATGAGATGTGTGATTTTGTGTTTTTTCAGGGCCTTGTAATTGCATGCCATGTCGCGATTTGAAATACACAAATATGGAAGAACGCAATTGATTTGACTGACTTGCTGTTCCGGCGTCGTGGCCCAAATGGCGCTATTGTACGCAAAATTATTGAGGTTTCCCAGCATTTTTTTTTCATCTTCGACACAAATATTTTAAAAAAAAAATGCTGATCATCGAGTCGCTGGAACGTCTGCATGTCCGTCTCAACCGAGATCATATTCGCACGGACCACGACCAAAAAAAATGGTCTAAAGCAATCGAGTGCTTGTCCCCGGCGTCGGTGATCTATGTCGCAGACTTTCAAGAAGAGAATTTTGCCGATCGCCTGGTCGATTTCGTCTGCCTGTATAATACTTGCCAGAAAAATAAAATCGACCTGGTGTACATTGCGAGCGCCAGTGATTACGCGCTCATGAATTCGTTTGCGCAACGGCTATTTGAACGCACGAGGCCACAATCCGATGCAGCAAAACTCAGGGCGATGTACGCCGACCATCCCGTGCGCAAATCGTTGGCTCGCTACCCGAACCTCGACGAAGAGTATGAGGAGGACCCTCGGTTGTGGAAATCAAATTCAAACTTGTATTTCAACTCTATAGATGAATATCTACGTTTTGCATCTGAATAATACTGATAATTTCAAATTTTTAGCTAACGACTGAGAATTTTTTTGAGTTATTTTGTCCTATTGGGTGGTATTCGAAATCCATTTGTTGTAAAAATGTACTTTTATTTCGGCCTAATTTTTTCCTGAATCTTGTAGATTTAGGTTGATTTCGAATGTCACCCACTGTAGGACAATCCCCGTTAGCAAATATCAACCTCGTCATTTGTAAACTTGCAATGGAAAAAATCACGAGGTTGAAATTAGTTTTTACCGTAAGACATCCCTAGCGAATACAGATGCTTTGCCACATTATTTCTTCTCCGAGTATTCAACTAGGGCATTTGTCACAAATGTGCTTATACCTTGAAGACAAAGATATTGTGAGCACATTCAGGTCTTGTCAATATCTTTATCGCAATGAATATCCCAAATTCTCACTCAATGGGCATTATTCAGTCAGGAATATACATCAACAAAAATCTATAGTTCCAAAGATATCAAATCTTATATTTGATGTCGATATGGATCTTCTGAAATACGCATATGCTAAATCAATATCATTGAAAATATATACATGTGCTTCATTTATGCAGAATATATCTCTGTATCCAATGCTCAAGTGTATCGACCTGGGATGTATTCCATTTGAGTATGTTACTATTGCAGCTTTTGCAGAATCTCTAAAAGTCAATTCCACTATCATATACATCAAGTTAAGATCCAATAATATCGGAGATATTGGCGCTGCCGCTCTTGCCGAAGCTTTGAAAGTCAACTCGACAATCACGTCCATGGATCTACTGTACAATCAAATCGAAGATGTTGGCGCTGCTGCTCTTGCCGAAGCTCTAAAAGTCAACTCGACGATCACGTCGATCAATTTATACAACAATATAATCGGAGATATTGGCGCTGCCGCTCTTGCCAAAGCTCTGAAACTCAACTCGACGATCATATCCATTGATTTACGATGGAATAATATCAAAGGTGTTGGTGGTACCGCTCTTGCCGAAGCTCTGAAAGTCAACTCAACTATAACGTCTATTGATTTATGGGACAATAAAATCGGAGATGTTGGCGCTACTGCCCTTGCCGAAGCGCTGAAAATCAACTCGACGATCACGTCCATTAATTTACCGTGGAATGAAATCGGAGTTGTTGGTGCTACCGCTCTTGCGAAATCTCTGAAAGTCAACTTGATGACTCAGTACATCAATTTGTATGGTAATCAAATTGAAGCTGTTGGCGCTGCCGCCCTTGCCGAAGCTCTGAAAGTTAACTCGACGATCACGTCGATTGATTTAGGGTGGAATGAAATCGGAGTTGTTGGTGCTGCCGCTCTTGCCGAAGCTCTGAAAGTCAACTCAACGATCACGTCTATTAGTTTACGCGGCAATAGAATCGGAGGTGTTGGCACTGCTGCTCTTGCCGAAGCTCTGAAATTCAACTCGACAATCATGGCTATTAATTTAGAGTTGAATCAAATCGGAGCTGTTGGCGCCTCTGCTCTTGCCGAATCTTTGAAAGTCAATTCGACGATCACTTCCATTGCTTTATGGAATAATCTCATCGAAGATGTTGGCACTGTTGCTTTTACCGAAGCTCTGAAACTCAACTCGACGATTACGAACATTGATTTATCGTGCAATTTTCGAATCAAAGATGTTTGCGCTACCGCTCTTATCGAAGCCCTGAAAGTCAACTCGACGATTGCGTAATTTGGTTCAGTATTTACAGAGTAATATTTATAACAATACATTATAGGTGTGAAAAAAAATTTCGAATGCTACACGTATTTAATCATCAAACCTACATGTCATTGTCACATCAATATATGTTTAGATTGTCTATATTGCTAAGTGCACCTCCAGATTCAGTCACCGAGTCCGGCTGTGCGTTTGCGCTCAAATTCCAGTCGCGAATGGGATATCCATTTGCGGAAACAAACGTGCCGGCAAAATTTGTCCCCGACGCACTCAATTCTCCCTTGCACGAATGAAGTATGACACCTGAATTCGTGTCTCCATTGAAAGCAATGTTGGTGCATCGTCTTGCAGTCGAAGATTCTACGGCACAATTGGTACACGAGGTTAGAAACACACCATTGTCGCAGTCGTCGATCTGACACTTGGACACAGTGATATTCTGACATGTGGTGATGTACACGACTGCATTGATCAACGTCAGCGTCGTAGGGTTGAGGGACTTGATGTTGGACCCGTAAATGTTGCGAACTTCGCCAAATTGACTCTCGAAGAGGACTATCGAACCGCTGGAGATGTTTGGAGCCGGAACATTTTCATTGTAGGCCAGCAACGAAGCGGTTCGAACATTATCAATGGTAAAATTCAAACATTGTGTGACAAACATCTCGACCATGAATCCAAACGCAATACTGGGGATTTCCGAACGAAAGTTGGAAATATGCATGTCAGTGCACGTACCGCACAGCATTCCCACGTATGAAAATTGAAGTCCCGCAGGCAAAGTCCCAGCCGTCGAGACCGACTGGACGTGGATGTCCGAAACGGAACTTGCATCGTTCATGAACAGATTAAACACCACCACTTCGTCGGGCGAAGTCACCACCAGGTCCTGAAAAGATTGATGTTCAATAATCATGCCGGTAGTGTTGAACACCGCCCAGGGGAACACTCCATCGCTAGTCACACCTTGCATCAGTCCCTTGCAGCAATAGAGTGCAGTACAGGATATAAAAAATACTGTGGAGATGAAAGACCCCGTTCCCGCACCCGTTTGCAAATTCACAAAGCGAATATTGGTATGAACAGACTGAGTGACATTGAATCCGTATAAACTCGCCAATTGTAAATTATTCACCAATCCAAACGCCAAACTCTCATACGCCGTCCCGTTTTGACAGATGTTTTCGCCTCCAATAAGTTGTATGGCGTTAAATCCAGCATAATTCGGATCAGGATTGTTGATGACAGTGTCGCCGACCAGACAATCGGCCAGAAAAATGTTTCGAGCAGGATTCGGTGTAACCGATGGCGGAGGGCCGCCCTGAAAATTCTGCAAGTACAATTGGTACGAGTACAGGTCAAATACATTGATTCCACCGGATGTTTGGCTCTGCGTATCCACCCCGTTTTCGCCCGAATGCAGCATGCGAACGCCATTTAAAAACACATTGCTGCTTCCCGAATTGATCTGTACAGACCAGAGAGTGCAGTGCAACAAGGTCAGCTTGTCGACTACAATATTATCGACATTCGGAGCGACATTGATTCCAATGCAGTTTTTGATGCTCGGGTTAGTATTGATCAGAGTGTGTCTCTTGCCCTCGATGACCACATTGTCGGCCTGAATGTCGATGGCAATTTCGCCCGAGTTTTTGGGATTCCACTGTAAATTTTTACAGACTTCATACGACCCAGATTTACGAATCACGTACGGCACATGTTTGATGACCTCGGGTTCACATTTGCTGCACTTTTGCTTTTTGAGTTGGCACTTTAATTGTTCTAAGCTCTGGTTGAGGCTCTCAAACGCCAACCGACACGAGTCGATTTCACACTGTTGTTTGGCACGTTGCATTTTTTTTTTCAACCTTTTTTATTTTTTTTGTGGTTAAATCTCGCAAGGTTAAAGTTCCATTCCAGTGCTCAGTCTTGAAAAAAAAATCACTCGATGTTTTGCGATACCATATCTTCTCCCAGTCTTCAACTGGGCCATTTGTCGGCTTTGTGCTTATATGTTCATGATAAAGATATTGTGCATACCCTAAGGTCTTGTAGATATCTTTATTTCCACGAATATCCCAAATTCTCGCTCAATGGACACTATGCCGTGAAACGGATTCGAGAGCAAAAATTAATCGTCCCAAAGATATCAAAGTTTATTTTTGATGACGAAAAGGATATTTTACAATATACGCACGCAAAATCATTGGTTGTAAAAGATGGAGTTATGCCATTATTGGAGAACATCTCTCTATATCCCAGACTCACGTCTTTGACTACGCAGTATGGTCAAGTAGATGTTGCGGTTTGCGCTCTTGCCGAAGCTCTGAAATTCAACTCGACGATCAAGTCCATTAATTTGAGCGACGGTTGGGTCGGAGCTGTTGGCGCTGCTGCTCTTGCTGAAGCTCTGAAAGTTAACTCGATCATCACGTCTATTGATTTGCATAAAAATGAAATCGGAAATATTGGCGCTGCATCTTTTGCCGAAGGTATGAAAGTCAACTCTACGATAACGTCTATTGATTTATCGAAAAATTTAATTGGAAATATTGGCGCTGCATCTCTTGCCGAAGCTCTGAAAGTCAACTCGACCATAACGTCTATAAATTTAGATGACAATCAAATCTCAGCTGTTGGCGCTATCGCTCTTGCCGAAGCTCTGAAGGCCAACTCGACGATCACGTCTATTAATTTATGGGACAATAAAATGAGAAATTTTGGCGCTGCTGCCCTTGCAGAAGCGCTGAAAATCAACCCGACGATCACGTCCATTGATTTAGCGTGGAATGAAATCGGAGTTGTTGGTGCTACCGCTCTTGCAGAATCACTGAAAGTCAACTTGATGATTCAGTACATCAATTTGTATGGCAATCAAATTGAAGCTGCTGGCGCTGCCGCTCTTGCCGAAGCTCTGAAAGTCAACTCGACGATCACGTCAATTTATTTAGGGTGGAATGAAATTGGAGCTGTTGGTGCTACCGCTCTTGCCGAAGCTTTGAAAGTCAACTCGACGATCACGTCTATTGATTTACAGTACAATCAAATCAAAGCTGTTGGCGCTGCCGCTCTTGCCGAAGCTTTAAAAATCAACTCGACGATCACGTCTATTAGTTTACGCGGCAATGAAATCGGAGTTGTTGACACTGCTTCTCTTGCCGAAGCTTTGAAAGTCAACTCAACGATCACGTCTATTAGTTTACGCGACAATGGAATCAAAGATGTTGGCGCTACTGCTCTTGCCGAGGCTCTGAAATTCAACTCGACAATCACGACTATTAATTTACGCGTCAATGGGATCGGAGATGTTGGTGCTGCTGCTCTTGCCGAGGCTCTGAAATTCAACTCGACAATCACGGCTATTAATTTACAGGGCAATCATATCGGATCTGTTGGAGCCTTTGCCCTCACTGAAGCTGTGAAAGTTAGCTCGACTGTCATGATATCATTTGATTTATTGTTTGCTAACCATGACCGTCCTACGGTAGCACAAAATGACTCTGAAAGATTTTGAAAATCACTCAAGGAAAATTCTCACTCGTTAGCTAATCCGAATTTCGAATCGAAATTCTTAGTGTTCCGTACTACTAATATCATGAAAATAAAAATTAAATAAATTACACAGAAACAAAGAGATAAAAGTGAAAATTACGAGTACAAGAACGTATACTTTGCCGTGAGAAACCACGTGTCTACTTGCTTTTTCATTTTCGAAATCCAAAAGCTAAGCGTTTGAATTTGTCGTTCTGTCTGTTTCAATACATGTCTGCGGTTATTTAAAACATCCAAATTTGGCTCCGAATCGGACATGTCATCTTCTTGCGCTCGAACCTTGCTGCTGCAATACTGCTCATGCGCCCTGCTAGTGCGGCGCGAAAACTCAACCAGGGCCTCGTTGACGCGTTCATAATTGCGCACAAACTGATTGTAGTCCGACTGACGAATAGACACACTGCGATTTGCGCTTTGGGAATAAAATTTGTGCATGTCGCAAAAGTGAACCAGCAGGAGGTCGTATGCCTCGGGGTCAAAAAACCGCCACTTGCCGAGAGACGCAAAGATCGGCGCACACATGTGGTCCAGTTTGCGAAAGTGCAAATACGCCTCTTTCACCTGTGGATTGATGTACGGATGTCTCAATTCTCGTGGAATCAACAGCTCGGGGTTGGATCGAGTGTCATCAGGGGTCAAAAACTGATCGACCGCATAAAATGCGGCACACACAAAAAACACACCCACTTTCAAGAGATCAGGCATTATTTTTTTTTATTTTATTGCACCTATTTACCTAAAATCTATGAATGAACGTCTGCGAGGTCTGCTGCTGCGAGTGGCAGATTCAAACCTGTCGGACCGTTGTACTGTTTCGCGCCTGTCTTCTCCGAACAGTCTAGATCTGGACATCGAAGACGTGGCACCGCCAGTACTGCATTGGCTCGCTGCGCCTCCTTCTGACCTTTGGCGTCTTGTGTCGCCACCAGTACTACATTGACTCGCTGCGCCTTCTTCTGACCTTTGTATGGTCTGGCGTCTGTGGTTGTGAGCATTGCTGTCGTTCTCAAACACTCTAGACATTTGTACAGCCTGGCGTCTGTGGTTTTGAGCATTGCTGTCGTCCTCAAACAGTCTTGATCTTTGTATGGTCTGGCGTCTGCCACTATTTTGACGCTGAGCAAACCGAATCAAGTCGTCGGGCGAACGATCGCCTTTATACTCGGTATACTGGTTTCGGTTTCGATACGAACGAATGGTCGGATATCCTGCAATCTTTTGTTCTTCACCAAAGTGTTGGTACTGCTTGACATCCATTGCCGCGAGACGAATGCGCGAATTCCGATCGTGCAGACGCTTTGCCGCCTCGGCATATCGAGGCTGAAGTTCTTCGGTACAATGGAAACAATCGGGTGAATGAAATGCAATAACATTGTCGGGATGTTGTCGAACAAAATCATCAAAATTGTCTGGATCCAGTTGCTCTACATACTCATTACCATATGCATGCTGCTGCGTTCTTCTGCGTTGTATCTGTGATACGTCTCGATCCGAAGCCTCTGGAATGGAAGACTGATAATCCTCGTCCTCGAATGCTCGACCACGAATTCTTCTTGTATTTGACCACGACATAGTATTTCCTTTTTTATCTTTTTTTTTACGTTTGGGTATAAAAAAATTATTTGATCAATTCCAAACGCTCTTTGAGTGTAATGGGAAATTCATGCTGCCGACACCTAAATTGCCAAGTCCATGATTTGAGTTGATCTGAAAACAGTTTAAAGCTTTGAGTTTCCAAAAGTTGGGTCTGAAATTGTTTTGGCGAGACGGATATGCTGTGGATCACATATCCCGTTTCTAGTTTGCGCTTGAGTTCAATTCGCAGCTCAAAGTTTGTCGACGCCGCAAGGAATTTCTCTTCTAGTCTCAAAAATAAAAAGTTGAATTTCGCACTGCCTCTAAGGGTAGTCATGATCGATTCTAGAGGTTGATATTCGTGTGTGAAATACAGCGACTGGAGGTCGTACATTACAAAGGGAACCCTATTGAGCTGGCGGGAATTTTCGTCCAGTTCAAAGCATGAAAAATGCGAGCACCAGAGACGATATATATTCCACAATTGTTCGTGTATTCCATCGACTTGAAACACTTTTTGGCCCTGTTCGAACCACGATACGAAATTGGTAGATTGCCAGTCTATTTCTTTGGCGTGATTTGTACTATCAATATTATGATCGTCGTCGCCGATATCTTTGTGTTGAAGTTGACTAATGTCCGTGTCTTTTCCAAACTGACTGATTGCATCTGCGCAAATATCGCTATTTATTTCATTGCGAAACATGAGATCGCCATTTGGTTTTAAAAACGGAATCACGCGCTGCGAATATATTGATGTAGACCCGGGCATTTTCCACTGCAATTGAATAAACCCATTGTCCCATGTGTAGGATTTGATTCCACATGGAGAAGCGCCAGAGCCAGAGAAACGAGATTCTAAGGTAATATTCAAGTCGGAAATATGGGCTTGCATTCTCTTTTTTTATATTTTACTCCTGTAGGGTTCTAAAGTTCTAGAGTTCTAGAGTTCCACCTCGTCACGAGTGATGCGATAGGTCGAATTTGAAAATGTGTTCAAACGTCTATACCTTTTAAATTCTTAAATATAAAATTTTATGCGCTTGAAACATTTTAATTGTATTGTTATAAAGTATGTATATGTATGAAAATTGTTCAATTTTGACAAAACTCACATACATCATGTATTATAGAATGCAAAATTTTTCTCCAAGTTTTCAGGTTGTCGAAAAAACCTGGGTTGAAATTTAACCTCACAAAAAACCTAACCTTGGTTGAAATTTGAAAAAAAGTTTTTTGTGTCAAAATGATCAACATGTGAAATTTTGATTTGAAAATCAAAACGCACAAACATAACCTAACCAGTATATTTACAAATTCACCAACTATAATTCTTCAAATTCAGACTGTTGGAGTTGCAATCGCGCTTGTCGATCGGCGAACCACAAGCTTCTGAACCTTGTTCTTCAAATCTTGTTCGCTTCTTGTGTGCCCCTGGATACGTTTTTTCCACATCGTTTTGATCGCCTGCACACTCTTCGATTTCTTCGATTTCATCCTCTTCATCTTTACTATCCTTGTACTCTTCGTCTTCTCGTTGTCCCTCGATTTTGCGTTTTCGCGCAGGAGACATTATCTCAGTGTTGTACACCTCGTTTCCAGGATATTGCAGTTCGTTGAATCCGTGCGCGCCAACGATTTTGATGTTGTCCGAGACCCGAAGTAGGCGCGAAAGCATGAAATTCTCAAACTCGTGAATGGGCTTGCGTCCTAGCCGAGACGTGTAATTCCATTGGGAAATGAACCCTTCCAAGTGCGACTTGCACACTGGCATGTCGTATTTTCGTACGAAATATCCAAACGAAAGGTTTTTCTTGTACCTGGGATCGACGCATTTCCAGTATGCTGCCCAGTAGGGTACGTTGGACGCAAGCGAAATGATGGTGCTCGGTTCGAGGTGCGCCACTCCCGAAGCAATGATCACCCAATTGCAGTCGGCACATTTTTGATTGAGCTTCTCAATGTCCGTTGTATTTGCCAAGATGTGTGTCCAATGGCGGCGACACACGAGCCGAAACGCAAAACGTTGCAACAAACTGCAGTTTTTTTTCGAGGGATTCAAATAGGTGAATCCGCCCAACAGATGTCCCGAGTAGAATCCCATCATCAATATGCCCGCATACGACGCTGGCTCTGTCGTAGGATTTGATAAAGTTGGCCGTTGTGTGCAGACATTCGGAGGAACGGCAGAGTCCTGTTGGGTTGAGAGAGCAGAGAGAGCAGAAACAGCAGAAATATCAGAAATGGCATTTGTACTCAAGGGTGGTGCAACCGAAACAGTAGGTAAATTCGGTACGGCTTGAGCGACAGTAGCGACAGTAGCCCGTTGTTGGATCGGAAGAGTAGTAGATGTCCTTGGAACATGTAGAGTTGAAACAGTGTCTGTACTCAAGGGTGGTCCAACCGAAACAGTAGGTAATTTCGGTACGGCTTGAGCGATAGTAGCGACAGTGGCCCGTTGTTGGGTCGGAAGAGTAGTAGATGTGCTTGGAACATGTAGAGTTGAAACAGTGTCTGTACTCAAGGGTGGTCCAACCGAAAGAGTAGGTAAATTCGGTACGGCTTGTGTGAGAGCACGTTGAATCGGAAGAGTGGTAGATGTGCTTGAAACATGTGGGATGGAGGCACTACATATTGGAATTTGGGACGAAAGAGGTTGTGTGGTCCCAGGTTGAGAATACACAAACGGAGAAGACAGAGGGTTGATAGGGACGAATTGATATTTGGACATTAAATGCTTCTGAAAGCACGCCCAAATAATTCCAAATTGTGAATATGTGATTTCGGATCTGGATTGCGCATTATACACCAGTCTCATGTATCTTGTGATATGTTCGGTAGAATGAGAAACATCGACCGGCGAAATAAAGCGGCTAATGGGTAGCACAGAGGCGTAAAATAATTTTGACGGATTGCCTTTGCCTATAATTTTTGCGGGCGTGTGGCTCGGATCACGCGATTGCAAAAAAAAGATGTGTCCGCTAAAAACGAGCTCTTCCTTGTTGTGTAATTTCACCAAACACCCACCTTCATACACTCCAACGATTGTTTGGCCCGCAGACTCTGGTATAGAAAATTCTACATCTTTTTCCAGAGTAAATAAGTTCAATCCTGAGAGGTCAAATATATTGCAAGATATTTGAGCACTCAATCGAGAGTGCCATTTGACGTCGATACCTGAAGTAAAATCGGGCATCGGGGATGGAATGGCCAGAATCTCTGTTTGGGGGCGTTTTCGGGTGTTGTCAAAAAAAGATTCAAACGTGGAGGACATTGTGTGTGCGTATGTGTTGGTGCGAACAGGGTTGAATTGTGATTGTGGTTTGATGTAGAGGACAAGGGATGAATGATTGTGTTTTCGGATCTTTTTGGAAATTTTATGTTTTATGTATTATGTCTTATGTAATGTTTTGTGTCAGTTTTCTGTCGTATTGGCGCCATTCATCGCCCACTTTACCGCCGCAAATTCCAACTCTATGATGGAGTCTATTGATTTGCAACTAAATCTAATTAGAACTGTCATTGGGTGAAATTCGAAATCAACCTACATCTACAAGATTTAGAAATTTTGGCTCTCTCAGAAAAAAAATTCGGCCTAAATAAAAGTACATTTTTACAACAGATGGATTTCGAATACCACCCATTCTGCAGCATGATCCTAGACATAGAATAAATTATCGACTTTGAATGTACCTAAGAGTTTGTAGATTCAAGTTTCTGTTTCTTGACACAAAATACAGAATTGATGGTCTTTTGATAAATACCCAAGTAGCTTGCCAATACATTTTTGATTTTTCGACCCGGCTGAAGTTTGTGAGTTGAAATGGGAAAGCGATAGTTGCAATCGAGATCCGGAGAATGAGAAAGCGGCTCTAGCTGTGCCGACTTTAACAACGATCGCCACTCGGTGCGCGACTGGTAGTGTGCAACATAAGATTCGCAAAACTCCTTGCTGGTTTTCAATGGGGTGGATACAAACACACAGTCGTACAGGACATGGACAATGTCCAAGATCATAGACAAATAGGGCGTAAACAGATCATGTTCCCGCACAATCAAACGACCCCAAGGTTTCAGTATACGTGAAATTTAGCTTATGGTGTTGCGATGA	Sylvanvirus sp.
SAMN33050696_k141_968213	k141_968213	SAMN33050696	13691	TTCCATAAATTTAAAATTTAATAAAATCCGAGATGTTGGCGCTGCTGTTCTTGGCGAAGCTCTAAAAGTCAACTCTATGATCACGTCCATTGATTTACGGCATAATCAAATCGGAGCTGTTGGCGCTGCCGCTCTTGCCGAAGCCCTGAAACTAAACTCGACGATCACGTTTATTGATTTATTGTGGAACGAAATCGGAGATGTTGGTGCGGCCGCTTTTGCTGAAGTCCTGAAACTCAACTCGACGATCACGTCCATTGATTTAAAGTGGAATCGAATCGGAGATAGTGGTGCTGCCGCTCTTGCCGAAGCTCTGAAAGTCAACTCGACAATCACGTCTATTGATTTATTGAACAATATAATCGCAGACTTTGGTGCTGCCGCTCTTGCCGAAGCTCTGAAAATCAACTCGACGATCACGTCTATTGATTTACGGGAGAATCAAATCGGAGCTGTTGGCGCTGAAGCCCTTGCCGAAGCTCTTAGCCCAACTCGACGATCATGTGTTTTTATGAATATCTATAATCCTAGCAGTTGAAATATAGGTTGAATGAGATTGCCACAATAGTTCCACAATACAGAATCAAAATTTTGATCTCGATAGTGCACTGGTTTCGAGTCTAAATTTTCACGATCAAACAACCGTAATACACAAGGGTTCAATTCCACTTCTAGTTCGTAAATGGGCGGTCCGTCTTCGGTTCCCGTCAGGCTCTCCTTGGTCCACACGATACTTTGCACTTCGGAGAGGTCGATTCTACACCCCGGGTATTGCGGAAATCGAAATTGCTGAATGTGTTTTCTGCGTGAATAAACGGGATTTATACCAATCAGCGTCGATGCTTCGGATTCATTCAGTGGCAGTTCGTACTTGGCAGTCAGGTTACAGTGTAGCTCGCCACCTAGAAACGCCAAAGGCTCAAAACGGGCTTCGGCTGGCACGGGGAACTTGCGCGTCCACTGCGGCAGCTGGTTTGAATCCTCGGGAAAGGTGCGCTGTCGAATGGTGCCATTGACATAAAACAAGTCTGTGCACTGTATTTGCGCAAACAGGTCCTGTGGAGTCCATTTCCAAGAGTCTTTTGATTCGGCGCATTCGTACTCACACGTCTTCATCTTGACATATTTAAACGAGGCGTTTTTCTCCATTTCAATGGCCGCACTCACCAACTGACCTCGACAAGCTCGAAAAAACGCGTGCCCCAAATCGTTGCGACGACCTGTGTGATCGTACCCCGCGAGGTTGGTTTTGGGGCGCAGACAAAACTCCAATTCAATATTCTTAGTGTCGTCGTCCTTCAATTGGCGACCAAGTGACTTTAGATACTCGTAAATGCGAGCAATGCTCGTTTCACGCAGATCCATTTTTTTTTTCGTTGGATTATCAAGTTGTATATTTCAACCATTACAACCACAAATGCAAAAAAAAACCTAGGTTGAGTGGTGATACAAAATGCAAACTTGAGGAATAAAAATTTTCTCCATATCTCTTTGTGGAACTATATATTTAAATTTACACAAAACATCTTTCTCGAACCAACCATACAATACCAGTTCCAAGTCTGACCATTCAAGGTCTACTTGTGCGATCTTGGACATTTCATTGGAAAATTTACGCAACCCTCGTGCCATAATACGGGCTAGATTTTGCGTATTGACTTGCCTGGGTATTTGACCATAGAAATATGAATCAGTGATAGACATTGGAGTTTTTTTTTCAGTACAGTCCTAAAGTACAGCCCTAAATTTGTAAATTACTATTGAACTTCAACCTACACTTCGCATAGAGAAAAACGCCACTGGGTTAGAAACAATTCTTTGCGTTTTCGGCTAGACAATTCATACTTTTGCAGATATTCATGTCGCGCTCTAGTTTGCACGAGAATTTGTTCCAACGGGCGTTCTAAACTGTGAAACTTTGCATATCCATTGTAGGGCCCGTCGGGTATCCATGTGCCTTCCAGTGGAAAAGAATTCGCATTGTCTTGAAAATATACGGGAAGAGGCGGACAGTGAGAATCAAATGGACAAACGCACTTGTTTTTAGTCGTCGTCCTTCTATTCATTTCGCCCTCGAAATGGAACAGGCGCATCAACGAATTGGAAAGCACCGTTGCAATGCGCAAATCTTCGCTGGAAAATACGGAATGTGCGCCGCTGGCGATGTTGGTCTCGATTTGGCTGGCCCAATTCTGTACGGATGTAAAGAAATGATCGTGTAGAAAATTTTTCGGAATAATGTCGGCAATATTGTGTCCCGCCATAATATTCAGCTGAATCAACACCGGTACTGGTGTTATTAAAAGCGACTGTCGCACGTCGCTTTCAGAGAGCCGATGGCGCTCGCGGTAGCTCTGGCTCAAATACCAGGGTACATTCAGTTGGTACGACGAACAGCCCTGTGTAGATCCCGTAGCCCCTGGATTATACTTTCTTCGCTTGTTGCGAAATTCAAAGTGGTGACTCACACTCATGCTTTTTTAATTTGGATACGCGTGCAAAAAAAAAATTTCTATCTATTTCAAGTCCATGTGTTTGGCCAAAGGCTGTTCTTGTTCCAAGCCCATCTCCATATGAATGCGTTTGGCCAAAGGCGGCTGTGAATGTTCCGCCGCTCGTTTCAAGGATTTACCGTGAGACTCGTGAGACTCGAACGGTTCGACGTGGAAATCGGTTTGGATTTTGCATTGTGCATAGTAGCGCTGCACAAAGTACGCGTTGCGTTCTTCCAGAGACGAAAAGCCCATCAGCGAGGGATAGAGGTGGTCTTCGGAATCAAAGTCCCAGTCGCCCGCCATATCTATGTTTAAATAGGCGGAAAATTTCTCGACGAGCTTTTCTTCGCGATCGAAAAAGTCAAAACACATGTCCTTGAAGTGCGTATGTTCTGTACCACATGGTCCCGAATTGCCCTGATATACGCGCGTGCTTGTTTCGGACGCGTCGGCTGCAGCCACAAGCGACATGACCTGGGTGGCTTTGTGATGATGGATGGCGCGCATGGACCGGTCCACCGTATTTCCGTCGGCATATGCGCGGTACACTTCGACGACCTTGTGCTGTCCGTTGCGGTAGACGCGTCCGATGGCCTGCAGCTCGTTTGCCGGAACAAAATTACCGTCGTAAATAAACACAATGTTGGCGTGAAACAAGCTAATTCCCAGGCCGCCGCACTTGATGCCACAGAATATGACCTTGATTCCGTCGTCGGGATCGGCGTCGTCCTGAAAGTCGCAGACCGCCTGGTCGCGCGCCTTTTGCGTCATGGATGAATCGTATCGAGACACCTGTATTCTAGAACCGTAGGTGTGTCGCATCAGCGCAATCAGGTGGTCGGTCGCCTCGTGTAATTCCACAAACACCACCACGGAATTTTGATGCGGCAGGGCCCGCGTGTTGATAATGTGAAGAAGTGCGGATGATTTGGAATTGTGTTGGGCCATGTACATCCTATATTCTTGCGGCGACAACGACTTGTGTTCTTGCGCCTTGTGCTCGATTCCTGAAATTCCAGAGCGTAAGTACGTGGCATGGGTCAAATTACGCATGCGTTTCCAGATGTTGAAAATGTCAAAGGACCAGCTATGTTGCTGCTGTTCGCCCGTTAGAAACCTCTGCGACGCCAAGAGAATGACCAAGGTGTGTCGCACGATCTGGGCCTCGGTGAGTCTACACCAAATGACAAATTCGCGTTTTTCTGGCAGCGCGGGAAGCTGGTCCTTGACATTATCTATCCATTCGCGACGAAATAGCTTGTCGCACAAATCCGACGTTGTAAATCCACACCACCGATACCATTGCGAGGCGTCGGGCCGAAAATTGACAAGTCGGGCAATATTTTTCATCTCAAACACGCGGTTTCGAAGCAGCGTTCCGGTGAGTGCGAGCTGAAACCTGCTGCGCTTGGTGGATAGGTGCAGTGCGGCGGCGTATCGGTTTGGAGGGCCGGACACACTGCCTCCATTTCCCAGCATATGGACCTCGTCATAAATTGCCACGTCCCAATGAATGTCAAAGGCGTTCCATGTTCCTGGGTGGCGCTCACGCTTCAACATAAACATACGACGAAGCACCTCGTACGTGGTGATGACAATGTTGCTGCGTCTGAGCTGTTTGATGGATCCAAGAGAGTCGCGCTGAGGCCCGTGATATGCGGCAACTGAAAACGACGAATCTGCATCGTTCTCCAGTCTCGACATCCACTTGGACCAGACGGTGTGTACCGTCGCTGCGGGACAGACGATTAGGCATCGAAACGGCTCTATATCATCACTGAGTTGATGTGCAATGTGAATGAATGCAAGTGTGGCGATAGTCTTTCCCAGTCCCATTTCCATGTTGAATATATATCCATGGCGTTCTTTCTCTTTTGTGTATTGGTCAAGCGCGCCTTGGATTTGCACGAGCTGGTAGGGATAGAGTTTCAAGTCGAGGTGTGCCTCGGCAAGAGACACGTGCGAGGAAAAGTCGCGAGGGATTGTTGGCAGTGCGGACATGAGGTCTGTGGTGGCGTCTAAGATGTGAATCGCAACGGGGATGTTGTTGGGCATACACGCAACGGGGTTGGGCGTTTAGAAAATTTTTATGTTTTATGTTTTTCACAAACAGCGCAAGGTTGAATTTTTCTCCAAAGTCAGACTCCAAGTTGAAGTTTCCCCAAAGCACATATAGACGTAAGATTGAATTTTTCTCCAAAGTACAGACAGCGCTAGGTAGGTTGAATTTTCTCACTCGTATATACCGCTCATCGATGTCGTTCTCTACACCCATCACGTTTTCAAACGAAGAAAATGTGTGCAAGTCTCTCCCTGGAAATCAACGTTGTTGGTGTTGCGGACGAAGAGATGTAGAGGTTCCAGCAGGAGATCTCTATTGTAATCGGTGTAGTCGATACGAGCGCGTATTTATTCCGTCGTGTCTATCCCAATGTTGGCAGTGTTCCGCATACAAGCCTGTCCAGAAATTCACATCTTATATGTATTGTTCCGAGTGTTTACCCGTGCATCCCCAAGGCAAATCTCCATTTGATCAACACAATCGATCCTAAAAGTTGCCATGCAACCTTGTATGTATGCAATCAATTTTTCAAGCGGATAAGGTTTTATGTTCAAAAACTCGTATACATTATTAATATTCATTGTTTTTGACAAGAATACTATCTATTCAAGTACACTAGCATAATTAATCCTGAAGAAGTTTGTTATACCCGAGTTTGCATGCCAAGCTGCTTTTTTCCATCTCAAACTTGGATCCATAACTATTGAATTTTGATTGTATTGGTGTAAATTTGATAAAACTCGGGTTGAAATTTCAACCTTGAGAAGAAAACAACCCAAGCTTTCGAATTGAATTCTTGTGGTTGAGATTAATATCGAAGTTTTTATTTCTGGTGTGATGATGTTTCTCTGCGCCATATCGTCTCCAAGTCTACAACTAGGATATCTGTCATCCTTGTGCTTATATTTAGAAGACAGAGATATTGCTCGCACTTTCAGGTCTTGTCGATATCTTTATCAGTACGAATATCCAAAATTCTCACCAAATGGGCATTATTCAATGGGAAAGATATGGAAACGGAAATCAATAGTCCCAAAGATATCAAAATTTATATTTGAGTATGACGAGCGAAAAAATGTTTTACTATACACTGCAACGTCATTGGTTGTAGAGCGCAACTACATGGATTTTGTAAAAAACATATCTAGATACCCCAAGCTGATGTTTGTTGATATTAGATTTATTGGAATCGGAGATGTTGGTGCTGCCGGTCTTGTCGAAGCTCTGAAAGTCAACTCGACGATCAGGTCCATTAATTTACAGTGGAATCATCTCGGAGATGTTGGCGCTGCCGCTCTTGCCGAAGCTCTGAAACTCAACTCGACGATCACGTCTATTGATTTATTGAATAATCGAATCGGAGCTGTTGGCACTGCCGCCCTTGTTGAATCTCTGAAGATTAACTCTACGATCAGGTCTATCGGCTTAGGTCACAATCAAATCGGAGATGTTGGCGCTGCCGCTCTCGCCGAAGCTCTGAAAATCAACTCTACGATCACGTCTATTGATTTACGGGATAATGACATCGGAGATGTTGGCGCTGCCGCTCTTGCCGAAGCTCTGAAAATCAACTCTACGATCACGTCTATTGATTTACGGGATAATGACATCGGAGATGTTGGCGCTGCCGCTCTTGCAGAATCTCTGAAACTCAACTAGACAATCACGTTCATTAATTTAGACGCCAATTTGATCACAAATGTTGGCGCTACCGCTCTTGCCGAAGCTCTGAAAGTCAACTCGACGATCAGGTCCATTAATTTACAGTGGAATCATCTCGGAGATGTTGGCGCTGCCGCTCTTGCCGAAGCTCTGAAAGTCAATTCGACGATCACGTCCATTGACTTATTGGACAATCAAATTGGAGCTGTTGGCGCTGCAGCTCTTGCCGAAGCTCTGAAAGTCAACTCAACGATTATATCCATTGATTTACGATACAATCAAATTGGAGATGTTGGTGCTGCAGCTCTTGCAGAAGCTCTGAACATCAACTCAACGATCACGTCCATTAGTTTATTGTGGAATGAAATCGGAGATGTTGGCGCTACTGCTCTTGCCAAAGTTTTGAAAGTCAATTCGACGATCACGTCCATTGATTTACGTAGAAATAACATCGGAGATATTGGAGCTGCCGCTCTTTCCGAAGCTCTGAAAGTTAATTCAATGATCAGGTTCATTAATGATGACTAACGAGTGAGAATTTTCCTTGAGTCATTTTGTCCTACCGTAGGACGGTCATCATAAGCAAACATTGATTTACTGTGGAATGAAATCGGAGATGTTGGCGCTGCAGCTCTTGCTGAAGCTCTGAAAGTCAATTGGGTGATATTCGAAATCAACCATAATTCCGATTTCCGTCGTACTAGCAGTACGGAACGCCAGTAATTTTAACTTGAAATTCCAATTTATGATTAAGCTACATCAAAGATCTACTTTTTTGTACATATAAAATACATTGTTATACATTTCATTTTATGAAAATTTTTAATCATAGATCCGCTTTCTGTGGTGCCAGTAGCACAAAACACCAGTCATTTTGACTTGAAATTCTGATCTATGGTCAAACTAAATCTATTTTGAATGCCAGCGATTAACCTAGAAAAAACCCAGGCTTCAAAAAAACCTAAACTTAGATATTTCGGTTTCTAGGTTAGGTTGTGGGTTGTAGGTTTGTTCACATATAACCATGGCGCAAATCGAAGTTTTATGTTGTTCCACATGTTTCAAACAATACGAGTCTCCCAGGTCTCAATTTCACAAGATTGCTAATCAACATCAATGTGACGACCCTAAACTCTATTCGCTCTGGTTGCCCGTCCCAAATCTTTCTCTTTCTACCCTACCATCCATCAAAAAATATGAGGACGAGAATGTGCGCCAGGGTTTCAGAGAAGTGATTCAGACAGGCACACCATATCTTCGAGAACAAGAATCTCCGATTTCTTCGAGTCGATGTATTCAGTTGCCAGTGGCTCTCATGTACTGGGACCGTCTCGACAAGTCAAAACTCCCGTTGTTTTATATTTGGTGGTCCATCTCAAAAGAGTTGACGGTCGAAACTAATGACCATCTCGTCAGCATCTCTTCCAAGTCCATGTATTTTGGATGCATTGAATCGTGCAATTCACAAGACAATTGTCGTGTATATACTAAATTCGCAGATTTGTCCGTCGATTTTCTCAAATTAGAGCTGGTTTCGCCTCGCGTGTTTTCTTGCTTTAACAACCTCACCACCATGGATGAAAACGAACTGGAACACGTGTATTTGCATCAGCACTTTCAACAAAACGTAATGGTCTTCAACTCGTGCTATGTCATGGTGCAAAAACCTCGTGCATGTCACTACCTCTACTGGTATTTAGCCAGGTACCGGCTCTGCACCATGCCGTTTCAAATTCAGTTGGCATTGTGGAACAAGTACTTTCAGTCATGGTCACGAGTCTTTATTATTCGACACATACGAGAAATGGCCAAGGACGATCACGGTCTATTTGTCACCTGCGACGTGCAATTCAACGTGCTGGCGCTCATGACCGAAATTGAGACCGTCGAACTCACCAAAAGCTATGTAAATCTATTCGCTAAAATAAAGTCGCGTTTACTCGTCGAACCTGTAGATATATTTGAAACCTTTCAAATGGACGTCCCTCTTTCTCTATTATGCTCAATCGTCAAATTTTCCACGTCTAAGTCTTGAAAATAATGCACTTTTCAAAGCTGGAGTAGGAGTCTGAACCGGTGCTGAAGTTGCAGATTGAATTGGGACTGAATTTCCGGATCCGGCCAGGGCTCGCGCTCGCAGAGCTTGAATGCGTGCAAAGCGAGGGTTCATGTCTTCAGAATCAGATTTGAGAGGCGTGACTAAAGTCGCAGACGCGACTTCAGGTTTGACTGCAGGCGTGGCCAAAGGCGCAGACGCGACCACAGGTGTGACCCCAGGTGTGACCACAGGTGTCTGTACTTGAGTCGAGTTTTGTCTTGCTGCCTGAAGCGCCAAAAATTGAGCAATTCTTCGCCCTTGAAATCTCCCGTTCAGAGCTTCAAGAGGCTTGGGTGCAGGTGTAGCAACGGGTATAGCGCTGACAACAGGTGTAGGAACGGGCGTAGGTACACTAGTAGTAACAGGAGCACCGGCTCCAGCAGTGGAAGAAGTAGATGCTTGAGATTGAAGCGCTTTTCTTCTCGCCTCTTGAATGGCCTGAAAACGAGCGCCCCTGCGTCCTTGAAATCGAGCGTCCAAAGGTAATGTGGTAGTAACAGGTGCAGCTAAAGTCGACATTTTTTTTTCAATTTAGTGTATCTTTTTTTTATTTGTTCTCATCATATCTACCAAAAAAAAATTTCTCTACTTTTGAAAAAACCCATTTTCCGTAAACACCGGCGACTGAAATGTCATTGTTCCATTTTGTAGGTTGGCGATGTTTGAGCGTCGCAGCAGAATAAAATACCGAAAGTGCTGAATGTACGGCTGCAATGTCAATTCCAAACTCACATAAGTGGGCTTAGCATCCACAGGTGAAATCTGCCAGCCGCCCGTGTACACATCAAAGCGATTGATCGTCGAAGTAAATCCCGACCCGTACATGTAAAACCGGTGGCCGGAAATAGAATATTGTTGTCGAACGTACTGGCGGTAGAAATTGGCGTCGTGCTTCGGGGACAGACATTTGCCCTGCGAATGAATCGTTGCCTCGGTGAAACAGTCGTCGCCATTGTGGGCCGACCAATCGAATGGGTTGAGGACATGCGGATCAAACGGAACAAATTGCTCAATGTTGCCGCGTTGGTCGAGTTTCGCGTTCAAAGGCTGAATGAACCACACCATTTCCAACAGGCAGCCGGAAAACGGAACATTGATGGTGTACGACTTTTGATGGTGTTTTTTCAAGTAGGGTACCACATTTTCCACAATACTGGTATGCGCTTCCATGTGCGGCCAGTAGTAGAACACTGGTGTGGGCAGAGGGGTCTTGCAGAAATGCGTGAGTCCCAAATCGTTGGTATACATGACCTTTAGAAACATTCGCATCGAGATATCATCGTGACGCATCGGGCGCTTGTCGTACAGCAAGAAGGGCTCGGAATGGTCCTGGCTCGAATAGCAATCTCTTAAATCCTGCATTTCAATCACGAGTTTCCACTGCGTTCGTCGCAACAGGCTCAAAGGAATGGCGTGGGATGGAATGTAATCAGGTGCTTGAGATCGAAACGGAGGCAAATGGACACGACATCGCACCGTGAGTTGTGGTCGTGAGCGACACCACAAGATCTGATCTTCTTCCGTTTCAAACCGACCCACTTCTTCATCCGAAGACTTGTCTTGAGGCAGAGCGGTGCGATCGAGAAACTCTTGCTGGTACCATGTGGTGCAAAACTTAACACCTTGGTCGTCCATGACCTGTAGAGACTTGATGAGATAATTGCCGATGCCGTTGACATAGTAAATGGGCACACCATCTTCCAGCTTTGGCACATGCTTGCATTTGGTCTTGTTTTCAATCAGGCACTTTTTGTCGCAAATGTAGTGCGAGTTTTCGCGCATCGGCTCTTTCCGATATCGGATCGCCGGCAAGGTGAAATCAAACGTACACCCGCTCCAAAACACATGATGTGGCGAATCCGCAGGTGCCTGTTTGAACTCTAGTGGAATGACTATTTTTTGTCCAAAGGAAATTGAAGTTGGCACGGGATGTTCAATTTCCTGAGGCAGTGTAGGCACCCCCATTTGTATGGCATTCGCCCAGGGCAGGATCGGCAGTGGCGGAACTGTTTTGTTCGGTGACGTCAAGTGATTTTCGCCGGAAAACCATTTCTGACCCAGGATGTTCATTTCTTTTTTTTTCACTAATGAGCTATTTTTTTTTACTTGTGTTGCGTGAAAATAAAAATGAAACTCGTGTTCAAACCGCTGACTCGATGGGTAAGACTGTTTATCCTACTTTCCGAATATTGTAAATCCAACCATTCTCAGGCACGGGTATATTGGAGTGTGTGTCGTGACGGATGTACGTTTCAGATTTTAACGTATGAGCGTAACGTGAAAATAGACCTCGACAAAACCGAATTTCATGTATTTGAGGCTGGCGACGTCTCTTTACACTTTGACAATTTCCCGCTCCCGGCACTAGGTCTTCTTTGTCATCAGATCCACTCGGCACTCACTTCACATAAACGCCATATCGAAGTGCCCGATCGAATGACGTTGGAATTCAAAGAACCAGAGCGCTTTCCTAGCGAAATCAAGTTCTACGGTCCAGATTTCTTTGTCAAGGTGTACAACGGACAGACCGAACTCCAGAATTTACCCACATTTCAGTCGCTGATGCCAGATCTAGATATTTCGGTGCCCAGTCGCGACCCTCGGTATCCGGTTGCCACGGTGTCCCTGCAAAGTCTCCATCAATTTTCACCTACATCCTCCTGCATTCACATTCAAATGAACGCCGCTCTGTTTCAACAGAAATTTGCGGGGTTCGTGTTTCAACCTCCCGGTGTGGTGTGCACCATCGGATCTGACCACTTGAAGTTTTCCACACTCGATCAAACCTATCGCAACGCCAATTTGCTGATGCTAAGCTCTGAGGAGTTGCTGCCATTTCATCCCGGCATGGTCATGGTCGATGAAAACGATATAAAATCAAAACACAGCCACAACTCTTTTGAACTGGACATGCAAAAATTGCTTGATATATACGCGCTGCTACAGAACGAGCTGTTTGTCAACGACACATCACATCTTATACACATACGTTTGCACCAAAACGTACTAATTTTACACCTACCTATTTGTCTTGACCGCCAAATTCATTATATCGAATTTCAATGGTGTAATGTACTGGTGCACAAAAAAAATGTAATGACATGCATCTAGAAATAAAAAAAAAGGCTTGACCAATTAACAATTAAAAACCTTGTGTCGCAAAAAAAAAATGTTGACTGCAGAAGAACGAGGAAATTTCACGTTTAGCTCGACGCTTTTGATTTTATCAATCGTCCTATTCATTTGCGCCATCTTTGCCATTACTGTGATTAAAGAGCAAGGCGGCGCGCCATTTTCTTCGGGCTGGATTTGGGCCTATCTGCTCTTGGGTATTTTTCTCTTCATCTTTAGCATGTACAAGTTTATCAAGACAAAGCCCGTTCAAGAAAAAATCGCCCAATTGCCATCGCTAAATTTTTCCTTTGGAAAGCCCGGCGGCGCACAAGACCCTATGGGAACGAACCCCATTTCTGCTGCACCTACAAATATTCCTCGCCCTGTGCCCGCTGGTTTGGAAAACCAGGGTCCTAGATATGGGTCACCGTCATTATCAAGAAGATATTATTTATGATTATGATCTGAATCTATAATATTTGTATGCAAAATACAAGGCAATATAATACACTGACGACAATTGAAAATACAAGATCAAGACGTATAGCGATAAGTGAACTACATATCTCGAATATTCAAACGAATGTTCCAGTGTTTCTTGAATGGACACCAACTGATCGAGGGCCCACACTTTGACGTCGTCACTCAGGTTTGGCAACGACAGAAACTTTGAAAAGAAGCTGGCGTCTTTTTTGGAATTGATGGGCTTTAAATGCTGAATGGAAATCCTTCGATCCAGCAAGATACGTGCCAGCGATGCATATTGCGCAAACAAAATCAGCACCAATGTACTGAACTTGGAATAGTTTGCAAACGCTCCTGAAACGCACAGAATCCCAATTGTCCAAAAGTGAGACATGGACAAGGTTGGCCTGGCACTAAAGTACCAGATAGGTTTTAAATACGTGACCATAAATAGCGCAGATACTACCACAAAACTGTACAGCGGTATGAAATAATCGACTTGCAATTGAGCTACCACACAGCTACATATGGAAACGATATGAAATATATCGCAGTGAACTTGTAATATGTCAATGAGGCCGGAATACTTTGTCGTTATGGCTTGATCCAGTTCAGGACTGTACATACGCGCCTCTGTATCCCAAATATCACTGACGCCCAAGATCTTGAGATCCTCTTCAATACCCAATTCGTGCTGCACCAGCCAAAGGTACCACAGCAGATTAGTAAACATCAATGCCGGCATCGAATGAAATATGACCACGATCAGCGTCAACACAAGTGCGCTGCGGCAATAAATCGTGGCCAATTCCATGACATTTTTTTTGTACGATATTTTGCGCATTGAATGGGTGTGAAACATACATCCCGTTGGATAATAGTGAAGTATCCAATCCAATAGAAACAATGCCGCAATGGGCCAAAAGTATTGGTGTAAAATGGAGTACGTATACACTTGGATGTCACCAAATAGATCCCATGACACCATGAACGCAACGGGCAGAGTGAAAGCTAGGCCAATCAGCCTCCATGGATACACATAGTCCGACTTGTCTTTTAAAAGCTCGTACGTCTCAAACCCATAGTCTTTGAAGAACTCGACGGTGTTGAACTGGCGATGTTTCCATGTAGGCAAATAGTTTTTGAATTTTTCCAAGTACTGCTGACCTTTGGCCGATTTCTGAATACCGTCAAAGGCTTCCTTACCAATCGCAAACAAATCGCCGGAAATGTCTTGAAACATCTTTTTATTTCTGGTTTTTATTTCTGATCTAAGCACGTCAAAAAAAAATAATCATCGAGGTTGGAATCTGAAATCTAAAATATTTAACCATAATTCAGATTTCCGTCGTACTGGTAGTACGGAATACCAATCATTTACACTTGAACTTCTCATCTATAGTTAATGATAGCTAACGAGTGAGAATTTTCCTCGAGTCATTTTCATAATTTTACAGAGTCATTTTGTTTTACCGTAGGACAGTCCTCGTTAGTAAACATTAATCATATATGAGAATTTCAAGTCCAAATGATTGGCGTTCCGTACTGCTAGTAAGAAGGGAATCGGAATTATGGTTAATTTGTGGAGAAAACTAAAAATTATTGCCATATCCTTACGTTACGTTTCTGAGAATCAAAACAGAGTCAGCACCAACATATCCAATTAGATTGTTCCGCAAATCAATCGACTTGATCGTCGAGTTCAATTTCAGAGCTTCGACAAGAGCGGTAGCACCAACATCTCTGAATTGATTGCACCCCAAATCAATGGACGTGATCGTCGAGTTGACTTTCA	Sylvanvirus sp.
SAMN33050696_k141_862084	k141_862084	SAMN33050696	13610	AGTAGGGGCCATTTTTCGATCACGTTTTTTCGCCAAAGAGTTTAGGAAGTATACACGAAAGGTTGGGGCAAAGTCAAGGCTAATCTAATAGAAATTGACACACTAATTGAAAGTTTTGTCAAGAGTTAAAATGAAGTATTGACACTATAGCCGGTGGCGCTGTATGCTTGAGGCTGATTCCATTGAGAGAATCGGCGTAGTCCTGTAGCTGGCATTTATAGTGTTCTCCGATAGGTGCCAGTTACAGGCGGGATATTATACGACCTAACAAGCAGCTTATAACTATACAATTCTTGCCTTTTAAGAGTAACAAAATTGTAGTATTTTATTGAATCGGAATCGTGCTAGATGGCAACTTCTAAAGCCACTAAAAAACGACTTCCAAAAAAGTTATCTAAGTCAACTAAAACAGCGAATGATTCGCGTGAATTGTCGCGTATCGAACGGCTGTTAGGTGAAGACTTTGATACTCTTGCACAAGCGCGCAAAGCGTTGAAGCAAGAGAGTAAGCCAGTGAGTGAAAAGGCTTATAAGAATGCGTCTCATAAGACGCCAAAAACTACATCTGAAACACCTTCCATTCGCAGTAAAAAATCATACACTATAAGCGAATTAAACATCAAACAAAAACGTACTATAAATGCGTTTTTGAAAGATGAAGTTACAGCGAATCAAATACAAGAAAGTATCCTACAGCCTAATCAATCTTTTGGTGCAACTATCACGTATAGATACACTGACCCTAAGACTGGAAGGGACAAGATAGGTCACGCGAATACATACAAACTGTATGGTAACTTGAGGCAGTTATTCGCCGCACTTTCTAAGTATCTTGATAGGGTCAAAGGTGCTGATAAAAAAGAAGTATTTTTAGATGGTATAAAGGTCATCAAGTGGGGTGACCCGGACAAAGAAAAACGCGACAACGTAGTAGATTGGTTGAAGGTTCGCAAGCAGCAAACAGAGGATAGAAATGCACGGCGAAAAGAATTAAAACAAGCATTCAGAAAAGCAGAAAGAAGAGAGACAAAAATATCGAAACAGGAAGCAGAAATCAAGCGTCTTAAAAAGGAAAATAAGCAGCTTAAAAAACAGGGAGGTAAAAAGAAATGATGCCCGAAATAGAAGCGGCAAGAAAGAACATTTGTCCTGATACTTTTGGCGAGACGAAAGTATGGCTTAGAAAGATGCGTGATTACAATGGTTATGAATGTATGTATGATATAGAATACATACCACCTAGCTACTACATTTTGACGTGGCGTGGCGAAGTTGTTGGACGTGGTTTATCTCACTATGAGGCCGTCAAAGATGCAGAGATGCACATGGCATCTTTGGTGCATTCAAGATTCAAAATAACATGCAGGGTTGGTGCATAATGAAAGTCTCGTCTTTGATTGAACTATTGCAAGAATTTAATGGTGAATTGGATGTTATGATTGACGCTGGTTTTGAGTTATGCAGAGCGCATCCGATTCGCAAAGTAGCAGAGCAAGATGGCAAGTTAATCTTGCGTGATTACTACGCTACACAACCGGCAGATATTCTAGTTACATTGCAGAATGGTGAAGTGTATGAGAGAGTCTAAAAAACCTATCTATACACTCGACACTGAGACTGACCCGTTTTTATATGGACGCGCACCAAAACCATTCTGTTTTGGCTTGTATGATGGACAAAATTTTCGCAGCACATGGGGAGACAATTGCGAAGATGAAATGCGCGATATTGTTAGCAGTTTAGAGCCGGGTATAATATACATTCACAACGGAGGAAAGTTTGACTTATATTTTATACTTCATTGGTTGGCACATGAACGGCGAATGACTATCATAAATAGACGCATTGTAAAGGCTGATATGCTTGTTGGACTATGGCGTTTTGGGGAGCAACAAGCGCATCAAATAAGAGACTCTTATGCTCTCATGCCTTTTGCGTTAGAAAAGTACAAAAAGGATGATATTGATTACAAGTTATTCGAGCGTGAAATTCGTAACAAACATAAGCGAAAAATACTAAAATACTTGCATGGTGACTGCCGTTACTTGTGGGATTTATGCGTTGGATTCCATGAACGTTTTGGTGACCACTTAACTATTGGTGGTACGGCAATGTCGGAACTAAAAAAGTTGCATGACTTTGAATGCTTAACAGATCAACAAGATTTTGATATAAGAGACAAGTATTATTATGGTGGACGTGTACAGTGTTTTGAGCATGGAAACTTGACAACAAAAGAACAGTTTCAAGTGTTGGACTTAAACCAGTCTTATCCTAATGCTATGTTGAATTTTATGCACCCTATAGGGATGCCTAGTTATAGTGGTAATGAGATTACAAAAGACACTTACTTTGCTATGGTTCGTGGTCGCAATTATGGCGCGTTTCCTACTCGTGAAAAAACAGGAATCAAGTTTACTTTAGAGCGCGGCAATTTCTATGTTACGATTCACGAATTGAATGCGGCAATAGAGCTTGGATTATTTGAACTTGAGGATGTAATTGAAACTGAGGATTTTTACAACGTTGGAAACTTCGATACTTTCGTGTTGAAGTTTACTGGAATGAGGCGGGATTCTCAAGAGTCAGGGGATGAGCAAGGCAGCTTGTTTTACAAGTATGTTGGAAACAGCGCATACGGAAAGTTTAGTCAATCGCCAGAAAACTATTTTGATTACATGATGACGGCGGCCAATGTTGATATATCTGAAATGGGTTTTGAGCGTTGTCAATTGGACGTGGATGCAGGGGAACAAGACTATGTTATGTGGCGTACTCATACAGATAATGCAAGCAGATATAATGTTGCTACAGGTGCCAGCATAACTGGGGCAGCTAGGGCAGTTCTAATGCGTGGAATAGCATCATCAAAAAGGCCAGTTTATTGTGATACTGACTGTGTAGTTTGTGAAGATATGCAAGGTGTCGAGATTCACGATACAAAATTAGGTGCATGGAAGTGTGAAAAAACTGGCGATAAAATGTCGATTGCAGGAAAGAAATTGTATGCACTATTCAACAAAGGTAAAGTTGTCAAGTTAGCTAGTAAAGGTGTGAAGCTAACAGGGGAGCAAATAAGAGACGTTGCGAGTGGTAAAGAAATTGACTATTATAAAGACGCTCCAACTTATGATTTATATACTGGTAAACCACGCTTTATAAAACGCACTGTAAGGATGACTTATTGAAGCATTAAAATGCGCTTGACTTTTCTACTTGACAAGCGTATGATTATGTGCATGAACCCTTCTATCTCACTCGTGCCGGGGCCAAAAAGTCCATGTGTAGAGTGTCTATCAGATGGCAAGAAAATCGCATCTGTAATCATCGACTGTACTACCCTTCCAATTCAAAATTCAAACACGAATACAAGCGATGATTTTCTTTGCCAGTTCCCTGAATTTCAAGCTATCTATCAGGCCATCTATGCGGCATGTGAATTTGACGCCTTTGTGTCATCTGAATTTGACCTATCTAACCTAGTCAATGGGAACGGATTAGATCAAGTCAATTCTTGCATGTGTTATGCGCGTCCCGCGTATGGTGGTTTCTTTGGTGCCGGTGAGTCCGCACCTTATCCAGTTACAGACTTTGGTGGTAATCCATCTGGCGGCTATTTTAGTTCTGCTTTGTTAACCAATATAGGTACACTTCAAACCGTACCATTAAACTATATTGGATGCGGCTATTACAGCGGCGGAATGAGTAGTTTTATATCGTTTCCTTTTCTTGGTGGAAAGCATACAAGGGTACGCTTTTTCAAACCAGTTTCAGAACTTGAAATTGACTTAGGAGTTTGTTACGGAAAGTATCAGTTACAGTTTACTAACTTTGACATTGCCGTTGTCGGCATCCCGACACAATTCTAATGAGACAATATGTAGGACTATTGCCGGGGCCACAAGCGCCATGTATTCGCTGTTTAGACGATGGCAAAAAGATTGCTACGTTTGTTATAGATTGTACACAATTGCCAGTGCAAAATGTAGATGCAACATTCGCGGCTAGTGATGACTTTGCGGAACAGTTTTTTGAATGGCAAAATATACGTCAAGAATTGTACACCTATGGGTGCGACTATTTCAGTTTCTTGTCACAAGAAATTGATATTTCAAACTTGACAAGTGGAAGCGGTACAGGTGGGCATGGAATGCGACAAGTTAACGCTGTCATGTGTTACGCTCGACCCGGTTATGGACGTTACAATGATAACAGTGGTAATCCTGTTTCTGAATGGCCTATAACTGATTTTGCAGTTGAAGAAAATGTTGCTTATAGTAGCGCATTGTTAAGCAATCTTAATACGCATGAAACTGTTAGTTTGTTAGGTAATAATGCAGGGTTTCAAACTAACGGTGAAGTGGCATTTTCTAGTTTCCGTTTCATGGCTAACAAAGATGCGCGTGTACGCTTTTTCAAACCTGTTTCAGTGTATGAGTTAGCACTAGGTACACAGTATGGAAAGTTTACACTTCAACTAACGAATTTTGACATACCATCTTGTTTCATTCCAAGTTTGTTTTAACATGCGAATTTTTAATGAGAAATCGCCATGCTATAAGCCGAATGTAACAGGATGTGTTAATAAGTGCGGAGCAGGTAAAATGTCAAACCATAGGAGTAGTAGATTGACAGGCTTAGAGATGATGTTAAAACAAGTTGGTTTCGACCCGGAAGCAATCAAGAAAGTCCTGCTTGAGGCCAAACAAACTATTGATTCTAAACTGGCTGAAATAGATGCCAAGTTATCGCGCATTGAAGAAAAACTCGATGCACAAAACGGAGCAGAAAAACATGGCAGAGGTAATCGTACCGGAACAAACAATTAGTGTGCCTGTAACTGGCACTACTGAGGATGAGGATTACGCATGGTTAACAGAACGCTTAGACGCCCTAAACCAGATGGTATCGAGAATCGAATCATCGTCACTGGCAGCGATGGAAACGGCGCGGACGGAAGCGGAAACAATGCGGACGAGTCTGTCATCATTGCAGGAACAGAATCGACAACTGACGGAGTTACTACAGACGACACAAACGAATCTAACGAACCTGTCAGAAATGGTGTTGTCGAAATTGACCCCGGAGATATTGACACCTTCATTGCCGGTGGCGGAAGCCGAACCGATACCAGTAGTGGTGACGGAGATACTACCGGCAGACGTACCAGAGCCGACAAGGGAACCAAGCGCGGAAAGCGTACCGGAAAAAGGGAAGCGCCGAAGACTGTAGAGCCACTAATAATGATGGCTCATACATGGGCAGCCGTGTTGCTCAAAACGCCAGAGTTAAACATCACAGATGCCGAAGCGAAACAGTTATCAGATTCTTACTGCGAATTTTGTAAGTACCATGAAGTCCCATTATTGACACCTAAACGTCAATCAGAAATCAATCTTTTAATTGCCGTTTGTGTTGTAGAAGGTTCACGGCTTATTACTATAGCAAAGAAGTCACGCAAGGGTAAGTTGAAACTTGTACCAATGGTACAACCGCAAAGCGCAAGTTAATGGCAAAAGTAATCAACATTGATTCCGCATCTGTCCGATTACCATCCGCACGCGATAGGATAACTATTGTTGGTAGCACTGGAAGCGGAAAAACTCAAGCTGGAATCTGGCATCTTAGTAATAGTAATTTTGTTACAAGGCCGTGGATTATAGTTGACTATAAACTTGAGGATTCTATTGCAGAAATTGAAGCTGATGAACTTGACATAGGCGAAGTACCAAAGCATCCCGGTATATATGTAGTTCATCCGTTGCCATCTGATGAGATAGCAATGGATGAGTTTTTCATGGATATATGGAAGCGTGAAAATATCGGCGTCTATGTGGATGAGGGTTACATGTGCGGTGATGGCGCGGGTTTTGTGGCATGTTTAACGCAAGGTAGGAGTAAACATATACCTATGATTGTACTGTCACAACGCCCTGTTTCTATAAGCCGTTTTTGTTTCTCTGAGGCAAACTTTTTTCAGGTGTTTAGTTTGACAGATAAACGCGACAAACAAACTGTAAGAAACTTTGCACCTATACCCGAATTTTATCGTGGCGAAGCGTTGCCCGATTATTGGAGTTTTTATTTTGACGTTAGCAAGCGGAAACTTGCCGCGTTCAAACCCGTACCGCCGTTAGATTCTACACTGGAAAAAATACAGGCAAAACTTGAGTTACGAAAACCGACACGGCGTTACATGTAAAACCGGGTCAGAAAGGTGTATTCATGGCAGACGAAAACATTCTATCTTGGAATGCTGCAAACTGGATAACCGTTGTGTTAATGGCGGCTATCATGTTTTTCATTCTTGGACTCATTCAGAAATGGATGCAATCTAAGGTGGCAGCATCGGGAGGTACAAGTGTCGCTAGTTAATGGCCCTTTACTCTCTCATCCTTTGAACTGGCTAACCGTGTTTCTTATGCTTGTCATAGCTGCAATTGCTGGACATGAAATTCTTAGTCTAGCATCGGTTGAGCCTGTAGTAACTTCACTGTAGTTTTAACGTTTCAAAATTCACGTATCAAGGTGGGATTATGGGGCAAAGAAAAAAGGTCGATGAAGATGAGGATGAAACACCGTCTAAGTCTGTAGCCTTTGAAGATTTATCGGCAGACGAAAAAGCCGATAGTCTGAAAGCAGAATTAGACGCTTTGAAACTGAAACTTTCAAAGCATATCAACGCATTTTAATACAGGCAGTTTGTAAGTCCTGAAACTGGGCAGTTTGTAAGTCCATAGAAACGAGAGTGAAACATGGCAGCAGGAAACGCAGCAGGGCCAGCGCCACAACGTCAACTTACACCGCAGCAGCAAAACATGCAAGCGCGTAAGTTAGTTTTGTCACAATCAGTCAACATGAAGCAGAACATTTATTCTGCTACGATTACACCGTCAAACGGAAACGTAATCAACATTGTACCGCGCAACGTTGGACTCATTAAAAGGTTCATTGTTGAATGCGTTGCCGTCATCAATAATACCGGCGAAACAACTGCCGCTGCTATCACTGATTACGGCGCTTTGAATGTTCTCAGTAACGTACAATTTACTGACCTTCAAAACAATCAAAGACACAACACTTACGGTTTTCACTTTGGGCTGCTTTCTAGTTTCAAAGAAAGACAACCTTTTGCCAGTGCCCAAACGTTGGCATCTGCCGAAGCAAAGTACGGGAATAATTTCCCTATCCTTTTGAATCCGGCAACTATCGCGGCTGGTGCATCTGGTACAGTTCGCACTGTGTATGAAATTCCGGTCGCGTATAGTGATGATGACTTGCGCGGCGCTATCTATGCCAATGTTGTATCCAATCAGATGCAGTTACAGTTGACAATCAACCCTAACCCAGTCGTCGCAACTGGTGACGATACTTTTGCAATCTACAGCGGGAATACCGGCAACATTGGAAGTGTTGTCGTCAACGTCTATCAAGAGTACCTTGACCAACTACCAATTGGTGCGTCTGGCGTTGTTTTACCAGTGCTAGATATAAGCACTGTTTACCAGTTGCTTTACTCAAATTTTACAAGCATCGCAGCGGGACAAGATAACTACTACCAGTACACGAATTTCAGACGCTATTTTTCCATTCTCGGAATCTACAACAATTCCGGTGGCGCTGGTGGTCGCAGCAATGGTGCTGATATTAACTACTGGGCACAAGTTAGTGCCAACTTTACAAACATCTTCAAAGTTGACCCGTTGGAGCAAGCGCGAATCGCACGGCGAATTTTAGGCAGTGACCCGCCGCCCGGAACATACTACTTTCCAACACGTCAAAAACCAATCTACACTCTCACGTATGGCAACATGCAATTGGACTTGAATCCGATTACAGCGGGAGCATCGGCATACCTGCTTATGCTTTATGAGTTTGTTGCTCTACAGAATACCCTATCCAGTGCGGGAAGTTTGCCGGCAAACGGATAGGTATAGTTGCACTAAACAGATGGGGTGTTTTGTGCATGATAATTGCGGCATCTATTTATGAGATAGATGCCGCGATTATAGAAAGGAAAAAATGAATTACGGTGAAGGACTTATCAGTAAAATTTATTCATGGGTATGGCATCCATCGAATAGCAATGAAACTATTGGTGACTGGGCAGGTTTTGTCGTCATCATTTTGATAGTTTCTTTTCTTTGGTCAACCGTTATAAAAACAGTTGACTAATCATGCCAAAGAAGTTAGAAAAAGCGTTAGAAAAAGAAGCATCAAAGAAAGGCTTGAAAGGCGCTCGAAAGAACGCTTATGTTTTCGGTACACTTCGCAAGCTAGGATGGACGCCTAAAGCGTCCAAAAAGCGCAAACGAATGTAACCAGAAATGGAGTCACTAAACATGAAAAGTCATCACATTTTATGCTTGGTTATAGCTATTCTAATTGGCTACTTTCTAGGTATAAAATTTCCGTCAACTGGTAGCAATATACTTGGAAAAGTTGGACTCTAAAATGAGTCAAACAAACTGGATTGCTGCGTTCATTATTTTTGGCTTTCTTGTCTACATTGTTGTTAAGGGTCAGTTACCCGAATATAGGCAAGTGATAGGATTCTAAGACGTGCCTTTTGTCTTTGCAATTGCCGGTGTTCTGCTACTCATATCAGGTGTACGCGGGACGGTTACCGGAACCAATCCGAACCTTGTTAGTCTACTGAAAAGTGACTTTACAGGGAGTCCGAATTTTCTCGAATGGATGCTTGCAATTTTCGTGATAGGTGCAGTTGGATATATAAACGGTTTCAAAGAACTAAGCCGCGCATTTATGGCCCTTGTTGTGATAGGTCTAATAGTGTCAAATAAGGGTTTCTTTGCAGACTTAGTAAGTGAAGTAAAAAGTACAGATTCAAGTGTACAAGCAACGGCAACACCGAATGTTGAAAGTGGAACTTCAACACCTTCAACTAGCAGTAAGGCAACGTCATCAAGCAGCATCTTGGACAACCTTCAAGACTATCTTCAAGATGAGTTTGAAACTACAGATTAAGGGAGCATTATGAGTGACCAACTTATATCATCGGTTGTGACTGTTTTAACTGCTATTGTTGGAGTAGCAATCATCGCTGTTTTAGTTTCCAACAAAGCACAAACAGGCAACATTCTAACGAGTGGCGGAAACGCTTTTTCTACTGCATTGGAAGCGGCTACAGCGCCGGTTACTGGAAGCGAACCTTCTATCAGTAGTTTTGGTGGCTTAGGTGGCGCAAGTCCAATCAACATTCAGTAACTATATGCGCCAAACAAAACTACTCTGAAAAGGGAGTTATATGAATTTTTTCAGACGCACTAAAATACGGCATCCCGCCGCGCCGTCTGTACCTTTTACTTACACTCCGGGGCCTGTGTTTACAGAACCCGCGATGGCTGCAATTTATCACTCTGACCTAGCGTTGCCAGCGCAACGCATCTTAGGTGCCGGGTATCCGATTGCAATGCAGTTTCGTAGCATTCAAGGGCCTTCTTTGTTTGCTCAAAAAGGCGTCACCACTGCGAGTCTAGGGGGATGGCAAACTGGACAACTAGCATTGCCGCCCTTAACAGACGACGATGGAACCTTTGGGGACGAGGGTGATTCAGTTGCACAAGATAGTTGAATGGATACGCGCACATAAACTAGAAGCAGGTGGATTGATTCTTGTAATCGGAGTGGCGTTATATCTTGTCTTGAATGCGTCATCTTCCGAGTCGTCATCTGCCGCTTCAACTGACTCCGGGGATACTGCCGGATCAGATTACTATTCCGCGCAATTACAACTTGACCAATTGAACGCACAGCAAAGCGCACAAACGGCGCAACTTCAAGCGCAAACTCAAGTAGCTGGTCTAAGTGCCCAAGTTGAAAACAATCAAACTACGGCACAATTGCAAGCCGCTATAGATCAAGATTCAGCGGACGTGCAAGCGGCAACAATCCAAGCCGGTGTAACTGACACTGAAACTGCCGCGTCTGAGAGTGTACAAAACACGGCAACTGCCGCACAAGTAACGGAGAATGAAGACAACCTTTCTGCCCTTACAGGTTTAGTGTCATCACAAGATGGCGTTGAAGAAGACGAAATAAACGCCGGTGTACAGGAACAGGCAGATAACGATCAAGCCACGGTTGATGTGTACGGGGAGCAATACGGTTATCAAACAGACGTAGCCAACCAACAAGCAGCCGTTGAAACTACATCGTTAAATGACCAAACTACAGTTGAAACACAAGCGGAGCAAGATCAATATAACCTTGCGAATCAGACGCTTGGAATCGTGCAACAAGCTGGCCTGAATCATGGCACTACTAGCCTAGAAAATTCGCTCACTCAAATTACAGAATCAGCATTAGGCGAAGCAGGGCCAGCGGAAGCAGCAGCCGGGGAAGGTGGCGAAGAAGCAGCAGCAGGAGCGGAAGAAACAATCGGAGTAGCCAACGCGATAGGCACAACCGCAAGCAGCGCCATAACTGGATTGTTTGCGTAACCTTTAACTAAGGGGTTTTCAATATGGCTTTACCAGTTCGCAAAGTACCATTCAGACCTACAGCGAATGTACCGCGTAAGTCTTCACTTTCAATCGTCAACACTCCCACAAGTAGGAGTCCAAAACCAACCGCATCAATCCCCAAAAAGGCTGTTACCGGATTGTTTGCATAAGGGTGCCATGAAAATTAAACCAGAATATATCTTTGGTGGTATCTCTGCCGTTGCCGGTTTGGTGGTCATCTTTGGATTGCACAAAGAAGGTGGCGGAACTGTTAACATAATACCAGCATTGCAGAACCCGGATACTGGTACATCTGCCGTGACTAATACCCCAACTTTAACGAGTCCTACAGGCACATACCCAAGTCAAAATTTTGGCCCTTCCCATGTGTATCATAAAGCCGTACAACAAGCCGTCCAACAAGCCTCAACTAAAAACAACAAGGTTGTATGTATTCAATCTGATTCATGTTGTGGCCCTTCAAACAAGGCAAAGCGTAGCCTTACAATGTCACAACAAGCCGTTGCCGCGCAGTCTGCTAACATTGCCACAGTTAGCGCAACGCCGCAACCGTCCTATGGTAATACAAACAATCCAACATTGAACGGTACAATTCAGCAATATAACAATCAGGTAAACGCGCAACCTTTGGTTACCGCTGTATCGACCGCGAATCCTTATCGTCCCGTTGCCAATGTTCCTACAACGGAAGTAACCGTTTCAAACTTCTAAATGTCAACTATAAGTCCACTCCAACAATTCGAGAATGCCATCGGACAAGAAGAAGGTTGGAATGTGTCTGGTAGTGTTGCACAACAAAACAACAATCCGGGCAACATTCAACCGGGCGGTGTTGAAGCATCTTATGACACGGCAGATGAAGGTTTTGATGCGCTTGGTAATCTACTCACTGGCGCGATGAGTGGGACTAATCCAAACTACTCACCGAATGAATCACTACAGCAGTTTGAAGATACCTATACTGGCGGTGACACTAATGCCGCATCAAACGTTTCATCTATACTTGGCAACGGTGTAACACCATCTACCCTCATGTCAAACATACTCGGAAAGTTGACAGGAAACAGTTCCACAACTGCCCCGACAAGCGGGACGAGTAACAGCACGTCAAGCAGTTTTTTACAAGACTTGTTTGGTGCATTGACCGGGCAGACTTCCGGCAGTCCTGTAACTAGCATCTATCTTGAGAGGGGAGTAGCTATTTTAGCTGGATTGATTCTGCTTGCCGGTGCCGTGTTCTCTTTTAGGGAAGTCCACGACACCGTTATACAAGCAGGAAAGGGAGCATTAAAAGCAGCGCAAACAAGTGCGGAAGTTGTTAGTTAATCACTTTCATTTTGAATGCGTTGAAATATCTTTTCTAAGACTAACAGAAAATCAGTTAGTTTCTTGCCGTCCTTATCTGTCAATAATTCATTGCATTCTGTAACCATGTTAGTAATGGCTCTAAGTATGATTGTAACATTCGCTATGAGTACCATCTTTTGAACCGTTTCCTTTTTCATAATTGCGTCAACCTTTCTCGGTCTTTTTCGATACTCGCCAGAGCCTCAAAATAACCGGAGATAGAAGCGGCACGTAACGCCTTATCTGTTTTACCTAACTCAATAAACTCTATCGCCATCTTCATAGAGTCATCCGAACGTTGCATTAACTTTTCAAATAGTGTAGACATTATGCACGTTCTTTCTGGCGTCTATCGTCCGCTGGACTAAGCAGATATAAAACCTGCTTTTCGTTGCACTGTTTACCGTCTATATAAAACGTTCCATCATCGCAACTGATACGATGATTGTTTAGTTGCCGGGTCACTACATAGCAGTTGTTTTTTGACTCACACAACATGAAGAAAATCTCTGCCAAAATTTGAGTTTTGTTTAGGTTCATTTTGTGTTCTCCATGTAAAAATTGTACGATTCTACTTGACAGATTGCAAGCATATTCGTACACTTTAGATGTACCAAAACGACACCTTAAACGTGCCGATTCTATTCATGGAGAATTACCTATATGACAACATCAACCGCAACACCGCCCGTTGGCTCTACATTGCAGTTTGAAATCGTCAAGCATGTTACCCTTCCACATATCAAGCTGAATGAAAACGGCGACCCTAATTTCATTCGTATCGAAACACCGATTGAAAAGGGTAAGGAACTTCAAGCAGGACGAACACGCAAGTCAGCAGACGGCGAAGAAACAGCAGAGCAGATGGCCCCGCCAGACTTATGTGAAATCCTCAACCTTCAAACTGGCGAACTCGGCATGATGATCGTTAACGCCGTCATCAAGTCCAACCTTGAAGAAAAGTATCCTAACGCATCTTATGTAGGCAAGTCTTTTCAAATTCGCCGGTTGGCAACGATCAAGAAAGGCAGCCGCAAATACTACACTTTCGAGATTCTTGAAATCCGCCTCAAAGAAGCATCGGCCAGCGCCAATAAACCCGCAACATCCGTTCACGCTCCAACGTCTGCTAAAAAGTAACATTCTGCATTGACTGAATGCCGCTCTAAGTGTATGCTTAGAGCGGCATTACTATTTGAAGAAAGGGATGCTTATGAAAGATGAAGATTACCATAAAGCAATGCTAGAATCTGTACAATCTATATCAACTAATTTTCAATTATTAGTTGAGCATTTTGTACCAACTAATCAGCGCATATATACAACGAAAGATATGCGGGAAGCCGTGGCGTTTACATCGCATGATTTTCTCTTCTTTGCGTTCGTCTGTAGTCAGTGCAAGGAACGTATTTCATACCTCATTGACACGGACAAAAAAGAAGTCTATGTGACGGCCAAACAAGCAGATGTAATGGACGTATGGTTACATCAACAAGGTTGGGAAAATGTTTTTGCAATAGCTTGACAACTGACTTACGTTTCTGTAGCATCTTAACTACAGCACTCGCGTATCAGGCAGCACGCGGGTTCCAATTCAATATGGGTCACTCCTATGTGGCCCACTTTTTTGTCGTAAAAGATTCCCGTTAAAACCCTTGACAAAAATAAAATAGCGTGACCAATTTCAGAGTTACACGCCTTGACTTTGCCCAAACCTTTCGTGTATACTTCCTAAACTCTTGTGCGAAAAAACGTGATCGAAAAATGGCCCCTACT	Viruses
SAMN33050696_k141_732343	k141_732343	SAMN33050696	13026	TGAATTTAAGCTGGCCCTTTGGAAACACCTGCACGTTTCTCGCCCAAATCGAAGTTTTCAATTGCGTCACGCCTCGAAATTCCTTCCAATTTGGAAATATACAGGTAATATGTGGAGATGCAAGAGACTTGGATTCCCAGACGTTGTATAGGTGCAGTATTTGCGTGACGACATTGTTCATCAGTGTCTCGTCAAACACGGGGTTCACCATCCACTTGGAGAATTTTGTGGCAAGAATTGCTGGATCCGAATTGCACAGCATGAAAAAGGATCCCATAGACCCGTAGGGTCGTTCCAGGTCAGGAAAAGCCGAGCAAAAATTTGGAAAATAGTGGTTAAAGGCACTAGCGAACCCTTCCAATGTGGAATTGTGCTCTGTTCCACCCGACATGTGTCCAAAATTGGCATATGGAAATGCCAGACCGTGATTCTCCAAATTCAAATAGCGATATCGTAGTTGAAGCGCCATTGCATTATCCAAGTGTTTTGCATGCAGCGCGCCGAGATTGGAAATGTCACCCAGCTGAATTACATGTCCTTTTTTTGTAGTATAGCTCAACCTCTTAGAATGTTGTACGAATATAGGTGAATTGAGATCCGAATCCACTTTCGACAGCCGATCCTTTAAATCTGCACACATTTTTCCAAACCGTTCGGGGATCCAGGTCAAAAGTGTGGCATGTGTATGTTCGAGCTTGCTAAATGCAAAGTCTCGCTGCAATTGCATGTCGGCCCATTTGGATTCGTGGTGACAAAACACGGGATCGCCGAGATCCGCCATCGACCTCTGAATGTCGCTATCCTTCATATCTGCACATTCGAATCGATGATGTTCCGGCGCTTCCAATTGTCGCCCAGAAATTCGGTTGAATACGTACCGCAACATCAACGCCTTGACATCTTTCCATTTTAGCTTGTCTTTCAATCTCTCAAATACTTCCTGAATAAACAGACTATATAGTTGTTGACGCACCAATTCCTGCTCAATCATATTTTTTTTATAATCAAAATGATATTCAACCAGTGGCAACCTACCGAACAACCCATCTTTGTACGAGGTGTAGTTTATGTATAGAATTTAAGCTGGTTTCGATGGAATTTGGCGGACCATCGAAACTTGGAAATCGACTCAGTGAAATCTCAATTACACTGTAACTTGGTAAATATTATATATTAATTTTTTCGTACTTGATACATATTGATGACAATTGCATTTTATATACTTTGTAAAATCAACGTAACTCTTCAAAATTTCGGAATTCATTTTTCCAAATTTTCAACCCAGGTTTTTATTAAGGTTAGGTTTTTCGAGGTTGAAAATTTCAACCCGGGTTTTTTTAAGGTTGGGTTTTTCGAGGTTGAAATTTCCAACCCAGGTTTTTTTGAGGCTTGTGTTTTTGAAATTGAAATTTTCAACCCAGGTTTTTCCAAATTTGGGAAAAAACTATAAAGTATAATGGAAATTCCAACTTTACATAGAGTGAAATTCGAAATGGGTCTAATTTAATGTTTTCTAACGAGGACCGTCCTACGGTAGGACAAAATGACTCTGAAAATGACTCAAGGAAAATTCTCACTCGTAAACTATCATTAAAACTGTACAAAAGAATCAATAACACCCGAGATTTCGGTGATTTCAATCAATTCTGCAAAAATTAAATCCCTGGAAGGACTGGGGTCGGATTTTCGCACAATCTCCAACAAAATGCTCAAAAATTTATCACTCTTAATATTTTCAAGGGTGATAATTTCCAAAATTCGTTTCGATTTTTCCAAATCGAGCCATTTCGGGGAAAGGAGAAAATCAGACATGGCAATCTCTTGCTTGAATTTTTGGACCAACTCAAACAGCCGATTCTGGGTCGCCACTTTTTTGACGTTTCGGTAGAACTTAGTCAACTCCTCTATTTTCAAGGCACATAATTGAAGATTTTCAGCAGTGGGGTTGTTTTTGGCGCTCTCGATGAGAGATATCACTACCTCTGACAGTTTCTGCTCAAAAGGCAACTTTGCCTTTTCCCACTCATGGCACGTGGAAGACAATGGCGGAAAGTCGTTGTTTTTGTTTTCAGACATCGTGAGAAAGAGACAGGGTGGTAATGAAAATGAGAATGATGTAGTGGTTGAATTCGAGAGTTGCACCCAGTTATAAGGTTGATTTTAATTTTACATAAAACATAAAATTTTTCTTAACCATAGATCAGAATTTCAAGTCAAAACGATTGGCGTTCCGTACTACTAGTACGACGGAAATCGAAATTATGGTTGAAATACATTTATTTCCATTTCGAATATCACCCACTAAAATTAAATAAAACAACTACATATATTTGACTTACGAAGCGCGATCAAAAAAAAATTAAACCAGTATCAATTCAAACCAAACGATAAATCGCAACGATGAAGGTCATTAGTTATTCTCTATTCTTTCCAAACAATAGAATCGACGCTGCCTCTTTGAGGTATGCGATTGGTATACACAAAAACATAGAATCATCAAAAAAGCACTTTCCAGACTGGGTCATTCATATCCACATTGACAACTCCATTCCCTTGGCGTTCTTAAAAACTCTTGAAGAACACAAACATGTCACTCTTGTTCATTACGACATGTATTCACAAGGTCTGTCTATGACCGGCAAACGATTTCTGGCCGCCGATCCCGAACATACCGAGGCCATGCTTTGTCGCGACGCAGACAGCATTCTTACCGAAACGGATGCAGTTCACGTTCAATATTGGATTGACAATAGCTGCGAATCGATCATGGGATATCACGACTCATCAAGAAAGTACAAGTATTTAGCAGGTGGTATAGCGTTCAAACGGTCATTTATTCAAAACTTTGACATGGTCAAGCACTTGGAAATGTACGAAAATTCAGGAAAAATGAGAAATTATGGCGACGACGAATGTTTTCTACATCAAGTGTTGCAACAACAAGATGCATATTTGGTACCCATTACGGACATCGGATCGATCGATAAATTCACGACATATGAAGAAATTATGCCTCCTCTTAATCGCCTTTCAAAAGTTTCAAACCTATATAAACACATAAAAAATATACATAGTTCATTGATCTTCAATGGGTGACATTCGAAATCAAGGTACATATGTAAAATGTTACGAAATTATCCTCCAATTTCAACCACAAATAATTTCAACCCAACCTGGGTTGAATTTCCAACCTCAAAAACAATCAACCAATATTCATTATTACCATTTTAAAAAATGAGTAATCCCAATTTCTTTGATCTTTTTCGCGACAACGTGAACCGTGTTCTTATTGATATATCAGACGAAAAACAAAGTATTGCTTATACGGCAAGACTAATCAATGGATGGATAACCAACAATTTTCGATGTCGCCATCAAATTGTGTTTATCGGATTAGACTCCTCGTTTGCAGAACAAATTCACGACCAAGTCAACCAAACGCTATGTCCTTCGACTCAATTTGTCACCATTTCTTTGGAAAATTACAATACAGGAACAGAAATGTTAAAACCAGATATAGTAACCATCACGGTGTCCAAAGAGAAACTCAAACAAAATTGGAGTCAGTGTAAGAGAATTATTTTTGAGCCACCTTGGAACGCATCGACCGTTGATGCTGTTATTTTCAATCGTTCCGAAAATCAAAGTCAAATTAATACTTATATTCGAGAAATGAGCAGTCAAGATCCGCATGATTATGATGGAAATTATCCCAGTTCTAAAGATTTGGCCTTGAAAAAATACCCTATTCAAACTTGGCTGGAAAAATCAGAGACTATTGCCATCATAAAACATCATCCATTCTGTACACTCGCAAGTATGCTTGTTGTGACTGGGTGGTTTTAGAAATAAAAGTCTTGATCATAAATTACACATGAGAAATTAACAAGAAAAGTTTTTAGGAAGAAGAACACTTGAATTTAATTTTTCAAAATTTCATTTGCTTACCAATCTCTCCCAAAAGATCTTGTATTTAAAAATGTCGGAATCTTGGACTTTGTTGAACTCGCCCACAACCTTGGCCGAGTCTTCGACGTGTCTCAGTTCGAGCATTTTTGAAAACAATGGGTGTGCGCGAAACTCTAGCGCCTCGTATATGTTCATTGGTCCGCCTTGCAATTCCAGTGTTTTGCGACTTGCTGTACTGAGAGACGAATGGTATACGGGCCTGGTGCTACACAGGTAGCGTTTTGCCGCAACGTGATGACGAACCAATTCAACTACACGAGAATTGCATCCGCAGAGGTTCAGAATGTCTGCGCCAATAGACTCGTGCGAAACGGTGCCTAGAGATGTGGGCGATGTCCCATTGGAAGACTCGTCATCTATCATTTGCGGCAACGACGTACACAAATGTCCAATGTCGTGAAATAGTGCCGCCAGTATCACTTCGTCCGAATACTGATGTCTGCGCGCATAATCCGCCGCCTGAATCATGTGTTGCACCAAGGACACTTCTTCGGCAACATAGTTGTTTTGTCCGGCCTTTAATATCCACCGCGCCAGCGAATCGAAATGGTCCGACATTATTTTTTTTTCAATTTCACGCAATCATAGAAAAAAATGGACGATGTGAAAATGGATCGTCGTGGATCGCTTGGATCTGGGTCAACCCTGGGTCTCGATCTCGTTTCAGAGCAAAATGTGATCTATACCCTGGAAAAACTCCAAAAAGATCGTTCGTTCGTATATTATATGGATAATGTTGCGACAGTATCGCGAACCGCAAATGATGATCATAGTACCGATAAGTTTGAATATCCGTTGAATTTTGAGCGGTCTCGCCCCTGGATGTTTGAATTTTGTCTGCGCGATTCTCACGTGTACGATCATGCCGGCCCGATTCTCGTTGCCCTTTTAGTGGTTATTTATCCGTTTTGTTCGTTGTGGACACTGAATCTCGACTTTCTTTCCATTTCTGCACGCTTGGTGTTTCCAATTCTGTGTGTCTTGTCGTATGCTTTGGTGTTTTTCGTGTTTATGAACTTGGCCAGCACGTACATTGTGTCGAACGTCGGTCGATGCATCGTGGACTGTATGGATGTGCCCATTCGCTTGGAGCATCGCAAGCCGGTCAGCGCCGAGGAACTGGATCGCGAGGTGCGCAATATGCAAATTGGAATTTCACTGGAACCGACATTGCGACAAACGATCAAGGTGCTTTGGGCGAGAATGTGGACACAAATGATCAAGGCGGCTCGACTGCGCCCCGAATTTGCACTGCAATTTCTCGATGTCCCCAATTGCCTAGAAATCCTGCAAACGATAAAAGCGCCATTTTTTCTGGCCTGTGTGTTTAGAAAAAACCGACACAAGAGCAAACTCAAGTCAATCATCCACATTTTGTATCGTGCATGTTTAGGCACATTTCTTCTGAGCCCCCTAATTTGGTCTCAGATCGGATCGCGATCGCAAATGTGGCGAGCGTGTCCATTGCATGCATGTGCCATGCTGATTGTTTTGACTTCACTGCTTGTGCGAGATGCACGTAGTGCGAAAGTTGACTTGGAGGTTGCAACTCGGTCGTATATTTTAAATTTGGCATTCAAACGACTGGAGCACATGCAATTCCCAAAAGTATTGTACCCGCATCACGCTCAACCTCAAACGACGACCTTTCAAATGTACTTGTTCCTGAATTATATACAGCAATTTATGCAGAAATAATATATAGTATTTTTTATGAGCTGCTTTTACAAAACAACCAAGAACAACCAGATATCATATGTAAATGTCGCAACACACGCCATTGGAGCTGAGTCTCCACTTTTGGCGGTTAATGGGATCTGGGTTTGCGATATTTAATATCGCAATGGGACTATTTCACATCAGATCAGATTTATGTCATCAGGCCAGTTATCTTTTTGTACATGGTATAACACAAATTGTATTTATGATTCTAATTTCTAAAGCGAAACATATCTATATATGGCGTGTAAACGACGCTTTCCTCGTTGTATGGATTGTATTGGGTCTGAATTTTGGCTACGGAATAATTGAAAATATGGGCCAAGAGTGTGAAACAAACGCCGAGTTGTTTGGTTCAGTACGGGTCAGTGCCATTGTGCAGGTAGTTTATTTGATATCGATGTGTGTGATGGGCTGTTTCAGTGTCAATTGAAATAAATCTATCCTATGACCCTAGTTACGTTTTGTGCAACTTTTCTCAACTTCTTCAAATCCACATACAAAGCAAATGGTTTCCTCTTTCGACATGTTCAAAGATAAAATACAATAGGGCCTGGGGATTTTAATCATAAATTGGAATTTCAAGTCAAAATGACTGGTGTTCCGTGCTACTAGTACCACAGAAAGCGGATCTATGGTTAAGGCTCTTCCATCCACTTGTTTTCCGCAATGATCTGCGCCTCCTCTTCAGGGGTAAAGTCGTTGGTGATGCTAAAGGTTTTGCGGATTTCCTCGGGCGTCCTGTCCTTGATCATGGTGGCCACACAGGCACAACACAGATCCAAAAGAGACTTGATGTCCATGTAATTCGCGGCCAAAATAAGCGCAAATAGCATATCCTGATCGACTTTCATGAACTCTGCGTCCCACTTGGGAACGATTTCGCGCATGTTGGTACTCTTGAGTGGCTTTTCGATTTCCTTGATTTTCTTGCCCACATAGTGTTCGCAATAGTCCAAGACTTTTCGAAGTACCGCACTGGTGACGTTGGGTAGAGGGATGACGTTTTCTTCTTTGTCTCCTTCTGCCATAGTTTTGACGAGCTCGCTCATTAGGGCAATTCGCCGGGGCACTTTAATTTTTTCGCCATCCTTGGACATTAATTCCAACATCTTTTCCTCCTCAGGGTGGTCATCCAAAGACATGGGCTGAGGTCCAGATGATTTTGTTTCCTGGGACATGGGAGATTGATGTGACGCGGATGATTTTGTTTCCAGAGACATTGGTGAAGTGAAGATAAAATCGTAAATAAGGGCAAGAGGTAGTAAGAAGAAGTTTAGAATTGAGAGTAAGAATGATTTTATAGCGCCAAAGGTTGAAATGAAGAGGTTGATCTTCCGCTGGTTGAAATTTCAACCAAGACAACGCCGACCTTGCAACGCACATAGAAATTTCAACCTCATGCTGTAGATCACACTTGCAACCCCCAGAAAACCCCAGAAATTCCAACCACAGCACATTTTTTTTTCGGCACACATGCAAATCAGAAAAACAAACATATGACGGACTCTAGTGTAATGTCGAGCGTCACTACCCGTACATTGGTTTACAATTTTGACACTGTTCCACGCAAGGGGTTTGGTGCTCGGTTGCACGACATACTCAACTGTCTCGTGTATTGTCGCGCCAACAATGTCGAGTTTGCATTGATTCGCGACCAATCGTTCAATTACTTCGGACACACGTGGAACGAGATCTTTCAGTGGGCGAGCAAGTACCGCACCGTTTCTCGAAGCGACCTCGATGGAAATGCAAATTTAAGGCAGTGGCCGAACTTTGAATCCAATTGGGGCGCGTTCGGCAAGACTCATTCACAGTACCGCAAATTCTTCTCGACGTCTTTTTATTCTAAAATGATGCAGGAACTGTTTCAGTTGCAGCCGGAAATGCAAGCGCGAATCGATGAGTGGGTTCAAAAGTCGGGGTTCGTAGACACAGACTGGGTCATTCACGTGCGGTGGTCGGACAAGGTCAATCAGGTGTCCGACAAAGCGACGGTCGTTGAAAGCGGGGCGCAGGATCTGTGGTGGTACTGGAAGCCCGTGGCCGACCGGTGGAAGCGCAGCGCAAATTCGCCAGAACGCGATACCGTTCGTGTTTTTCTCTGCTCGGATTCGTCTGAGCCGCTGGATTTGCTGCCCACGCCCGCTCCTTTTCCCATTGTCTGGGACAAGAATGAAGATCGGTCTGGCAACTATTGTCCAAAGACCTACCGCAATGAGCTTTCTGAATCGGAGCAACGCGCGGAATTGTACACGGCCCTGAAAAATCTTCAGATTATAAAAAACTGCAGCTGGCTGTGTGGCGCTCGGTGTAGCTACTTTTTCAGAATCGGAGAGCTGCTGCGATTTCCTAAACACACTGAAAACGTCAAAGACAATGATATGTTTGGAATCGCAGAATACGAGAGTCGGCCCGGAATTCAGCAGGTGCGTCCACAAAAAACCAAGTGTTTCCTCAACTTTTTGGAACGAACGATTTCTAGTCGCACGGAAACACACCGACGCGAGTTGCTCGAGACCGGAATCACGACCATTCCAAACATCATTGACCCTGTTTTGGCCGAAATCCTTTCGTACGAGATCCAAAACCTTCCAAATTCAGTGTTCAAGGTCGCATTGCGATATTCGGGATCGGAGGCGCCATTCAACTTTAGCCTCGATCAGACCGAGGAAATTAAAAAATACACGGCGTTAGCTCGAGAATCGCTGAATGCCGGTCACTTTTCATACTCATTCAAGCGGATGTTTGTCGATCCGCATCCAGACAGCTGTATATGCGTGGGATGTCGCTTCAACCACACATTGGAAAGCTACGAGTGTTTGGACCTTTTCAATACACTGACTGGACTGAAACTCACAAAAATCAAAGAAACGTTCCTCAGTGTCTACCAAAAACACGACTGGTTGTCTGTCCACCACGATCACAAAAAGGGAAAAATTGCATTTGTGTTTAATTTTACCAAGAATTGGAATGTCGCGCACGGCGGGCTGTTGCATTTCGTCGACAACTGGAACAAGCCCAACCAAAGTATTTACAAAACTGTACTGCCTGAGTTTAATAGCGTAACTCTGTTTATTTTGGACGAAAGTAAACCAAACAAAAATCACTTTGTCTCAGAAGTGGTTGGCAATCGCAACAGACTTGCGTTTACGGGGTGGATGGAGTAAGATCATTCAGTAGGTGTTGAATAGTGCAATTGCATATTGTTTCAATAAATAATTCTCTCTTTTCAAACTCGTGCGCTCGTATTTCACAGCCGGAGTAGTCGGTACCAGTGCCCTGCGCCAACGACGACCAAAATCATACTCGAACGTCGAAAACGGCATTTATTTTTATTTTTTTTTTCAAGTTCAACCTCGATAAACAACCCAACCTTCAAAAAAAATATTAACCTGACTTATTGAATGACATTCGAAATTCAATTATGCTCTGCCAACTGAACCAAGATCTTTGCCATCTCGATTTCTAGAGACTCTACCTTACATCGTTTCGGCGGCGACGACGGCCGAGTTTTAGTTTCTGAGTCTAATGAGTCCACCACTTCTGATTCCGATTCCAATTGTCGTTTCGAGTGAGGTCTTAGCAGCTCTCGAAATTTCTGACGCTCGCAAAATGAAATAGCCGGCGCCAGCTCGACCAATTCCAAAATTCGATTCACTTGTGGATATTGGTACTGTTGCGGGATTTGCTTCGAGCGAAACAGGGTACCCAAAGTAAATACGGGCACCAACACCACTGTGCATTTTTCCGATCCACAATAGACAATAAATCTTCCAGATTGAACCACAGTCGCCTGTCCCGCTCGAAATGAACCACGTGAAACTAGGTCAGATTTGGACAAAGTCCGCCATTTGATGCGACATTGTCCGGAATCGATAAAGACGCAAAAATCATGACGCACACCCGAATCATTGGACTTGAATTTCCACCTTTCCGACTGGTGGATGCGTACAACCTGGGGATTGGACCCGCAAAGCACAGTGCTGTTGGTGCCCGACTGTAAAAAGTCAAAATCTGCGAATTTCAGATCCACATCAGATTGTCTCTTAAAATTGGGGGCCGCTAGCGGCAAGTCCAAGGTAGGCAGCTGTGCTGCAGATACGCACGACGTGTGCGTCCAAAGAAAAGAGCCAAACATCTAAAAAGTGATCAGTCCAAATACCCAATTGCACGGGGGTCGACAATAGAATTTATGTTTTATGTTTATTCCGGGTTGCTTGTGTGTCAACCTCGACTGTCTGTGTGAATCACAAATTTTGTTTGTAGACAAAACACATCGAAAATGATCTACTTTTACGGACACACTCCCAATAAAAGCAAGTTCAAGGCCTACACCTTTAGCAACTTTTTTCCGTCCAAATTCAAGGACCCCGAGTTGCCTACGGCAAAGTTTACGTGCGCAGAGCAATACATTATGTTCAGCAAGGCACGTTTGATGGGCGACGAAAAAACAGCAGAGTTGATCTTGCAGCAATCGGATCCGGCAAAAATCAAGTCGCTGGGTCGAGTCGTAAAAAACTACAGCGAAGAGGTGTGGGCAAAAGCGCGAGCCGAAGTCGCTAAACGCGCAATATATTTAAAGTTTTCACAAAATGCGGATTTAAAACAAATTCTTCTAGACACGGGCGAAGAGGAGTTGGTTGAAGCTGCGGCCAACGACAAGATCTGGGGAATCGGGGTTGGAATGAACGAGGCCACGAGGTCCGACTTTGAAAAAAAGGATTGGCAAGGTGAGAATTTGCTGGGCCAAACCCTGATGATCGTGCGAGAGATGTTGCGAAAAGAATAAACCTCGGGAATTTCCAACACAGGTTTTTTCTCAATGTTAATTATAGGTTGAAATAAAACCAACCATATGACTAAGCACTTACAATGTTGACATTTTCAAAGAATGTGACAAAGAATGGCACAAGTGCTATATAAACATATCTGGCAGTGGACCAAGGACTGTGGAAAATAGAGATCGTGTGTTAGAGCAATGTGCTCAATGCATTGAAAAAATGGAAATATGCGTGTAAAACAATAAAGATATAGATGCTGCACAATGAAACCCATCCTGCTATGCCGTCGTCACTCCAGCCCACAAATAAAAACACATAAAACATAAAAGTCGCAGTGTCATTAGACGGCTCGCCCTTTGCAGACATTTTCCACCATTGTACCTAGTGTCATTTTTACTGCAAGCGAATTCGGAGGCACACCATCACCATGCTTTCATTTGATCCGCCAGAGCTAAACTCGTTGTTTGTCGTGGAAGAAGGCGTTTTGAGGGTATCGGATGACATGTGCAAGCAACTGAACCAAGTGTCAGGAGGAGCATTGGACTTTGTATCCATTGAACGTGATATGCTGAATCCCGACCACATTCAGATCAACGTCATTCGGATCCAGCTGATCGACTGGCTTTCCGCATGTCGCGACCCCAATCACCCATTCTATCGCGAAAGCGACACATTGGATATTCGATGTCGCCTGATTCAGAGTGTTTGTGCCGCATGGCCCGAATGTGTTCGCGGAAACATTAAAATTCAGTGGAAAGACATAATACGGCACTAAAATTGTGATTGTGGTGCACATATTTTTGTAATACACAGATCTAACTATTGAAAATAAACGTTTGTGCGCTTGAAACATTTTGATTGTATTTGTCTAAACTATGCATATGTATCAAAATTTTTCGATTCTGATAAAACTTATATGTCTCTATACATTGCAGACATCCAACATTTTCTCAAAAAAACCTAGGTTGAATTTTTAACCTCAACCTCACAAAAACCTAACCTTCAAAAACTGGGTTGAAATTCCAACCTCGATAAAAACTCAACCTTTAAAAAAACCTGGGTTGAATTTCCAACTTTATTTTCTCTACACTTTTCAAATTTACCCACTATGTCTGCTAAAATTCAAGACTCCGAACATGAACATTTGTCCGACTCTTCTAATGATGACTCAGAATCCGAACAAGAGTATTCTGATTCTGACGAGCAGACAGAACAAAAGTTTGTGTGTAAAGCACAACGATTAAAAAATCATCCTTTTCTGGTTGGCAAACTCGGACTGACTCCACATGAACTTTCGAATCTGGATGTGCTCCCAATTAATCCCAAAAACGACGCCAAAGGTTTTTTCGGATCCGTATACTTGAGAAATTCCACAAATTCAAGTATATGGATGGAATCTTCCGCGGGCGAATGCTTTCCACTTTCTTCGGGTTGTGTAACTTCGGTCGATGTCCCTCGAAAATCAAAAGGCATGTTGACGATCAAATTGAATCACAAATTCACCTTTCAGGCACAAGAAAATAACATTTACAATGTCACAAAAGACAGTGCAATATGTTCCACATTGAATAATTGAACAAGTAGTTTCGAACATAGGTCATGAGAAAAAATATGTGCAACTCTTTAATTCTTGAATATAAACTTGCATATACTTGAAACATTTTATATGTGTATATACAGGGTGGGTCATAAGTCAACTGTACCACCTTAATTTTTTCTCTGGTTGAAATAAAGGTTGAACTTCAACCGGACGACGTTCAATCCCAATTATCCCTTTTGAAAAGGATCAAATCGTTGTTCTAGAGTATATCAAATGTCATTTAATCCCGATATTCGCCGAGATTCTGCTACTTGCGATGGATATGAGTATCTATCCTATGTTTATTTCCTTCATCCTTTCGATCAATCCATGGTAGAAAATGGTGAAGACGTACAATCACGAGTTGACAATTCTGATAGCAAATCCAACGACCCGCCGGGCGCGGATTCAAACAATACTCAAGAACAACCCGACGCCTTTGTAAAATTCCCACCTGGACTCATGTGCACAAAAAATCGCAGTTTCTTACATGTCGACATTGTTTGTCAGCATATTAGTGATTTGCGGCAGCGACAACGAAAATTGAACTCGAGTTTTGGAGAAGGAAAAGTCACGATTTATCATTTTCTTCCAAGGTTGTCTGGATCTGAGATCTCTGAAATGTCTGAGATTCCTTTGATCTTTTCATTTTCCCATTTGCCTGGGTTGACTGAAATGGAAATAGTTCATTTGGAATCGATTTCGGAGGACGCCACCGTCTCAAAGCTCCGCGAAATCGTATCCGAACGTCATCCACTTTGTTTTATTGTGTGCAAATTCGATTTCATTTCATATTTCGAACGATTCGACGTGGAAAATATCGTCCGTGAGCCCATTTTGAATGTATTGTCATTTCTTCGGGGCGATCGAGATGCCATGGCTCTGTGGGCAGCATGTTCTTTGTGTATTCTCTTTTTGGCAAAAATTCCCAAGCAAGGTCGTGTTGTTTAATCATAAATTGGAATTTCAAGTCAA	Sylvanvirus sp.
SAMN33050696_k141_1916	k141_1916	SAMN33050696	12858	TCGCGGTTGTCAATCGTCGCGATCACTTCAGACGTGTTGTCGTGAGCGTCGACACAGCTTCAAAGGCGACCGAGCGCGCCGACTACACTGTCATTCAAGTGTGGGGAGAGAGCGGTGATCGAAAACACTACTTATTCGATCAAGTAAGAGGGAAATGGGAATTCAACGAGATGATCGAGAAGATCGAAAGCACTGCGCGCAAGCATGCTGTTGATGCAATCCTCGTTGAAGACAAAGGTCAGGGCACCGCGTACCTGCAAGCGCGTGGTCAGACAGATTCACAGCGCCGTCTCGCACCGGCACCACTCGTGCCTATCGCGGTGCCGCCGAACCAAGGCAAGGAATTTCGCTGGGATGAAGTCACGCCGATGATCGAAGCCGGTGAAGTGTTCGTGCCGGAGAATGCGCCGTGGATCGAACTCTTCTACCAAGAGCTTTCACAATTTCCGGAGAGCGCACACGACGACCAAGTCGACGCCGCCTCTCAGTATCTGCGATGGGCGAAGTCCAAACGCACACGCTTCGGATCGAAGAAGGTCAGGAGCTTGGGTTGATTTGACGGGCGAGCGTTTTGACGGATGCCTGTTTTGACGGGAGTGCATTTTCCGGCTGGCGCATGGAAGGCCGCGCGCCAGCCTGTCACCCTATTCATACCCATGGGGCCCTTTAACCCTCCTTTTTGGAGAGTTTTAACCTTAAAATGCTGGATTTTAACCTTTCGCGTGGGGACCCTTTGAGGTTAAAGCTCGAAAAATCCGGATTTTTCGACCCTAAATCCCAAAAAGTCGCCGAAACCTCGATCTCGACCGGCTTAACTCCCGAAAAATCCCCTGAGCCAAGGCCAAGACCCTTCAGCAGCCGCGATCTCCCGCCCGTGCAGGCCGCGAGCGCCGGTCCGACGCCACAGACACCAGCCGACCGCACCATCCCGCCAGAAGCCGCTTAAAACGCCCCGCCGCAATGTCACAGAATCCCCGAATCATGACATTCGCCCAATGTCACCATTATCACCCAACAAAATCAAGCACTTACATCAAATTCGACCGGCGTAGGAGCACCGCAGCAATCGACTTGTTGCACTGCACCAATTCGCACTCCCGCGACAATCTGTCCATTGACTTCTGAGCACATAAAGCAATCGGCATGTCATAGAATTGAAGTTTCGTGACATTGGCCGGTGTGACTCAACGTCATTTTTGGCGCTAAAGCATTGATTTTATAGACAAATTCCATTGAAAATTCATGCACATTGACCGATTCTGGCCGTTTTCTTGGCCGATCTGGTCCATTTTCTCGCAGAAACCCCGATATTCGCTGAAAACGGCATATTCACTGCATAGTGAATAACGCCCGCAGAGCGAATATCAGCCCGAGCAGGACCCGTCTTGACGCCCAGCCCTATATCGATCTCGACCGGCGCGCAGCCGGGCTCGTGCCTGTTTTGACGGATGCCGATTTTGACGGGAGCACGTTTTTGACAGGAAGACGTTTTGACGGATGCCTGTTTTGACGGACGGACGTTTTGAGGTTAAAGCCTCTGCCTTTGTGGTTAAAATCTGGCGCGCGTAAGGTTAAAGTTGATGTTTTACTTTAACTTTGAGGTTAAAGTTGACATTTTAGGTGAAGAACGGGCGCTAAGTCATTGATTTTGGCTGTTTTTAAGGTTAAAGTCCCTGTTTCTTTAAGGTTAAAGCTTCCGAAACGAGAATCGGCGCGATCTCGCGACCGCGCCGACGCCCTATTCGGTTAAAATGCTCCACCAATTATCGGGGAGGGCGTGACAAATGCATTCCCATTGCCAGTAAGGCAAATCGTAAAAAGAATCGAGCGGAAGACCGTAAAGTCGCGCCGCATGTTCTTTCGAGTCTGCCTGATAAATCATCGCCCGCTCTTTGTGTGCTGCGATCTGTCTGGCGATGGCGGCGGCTTCTGTACCGATTTGGTCCGCGCTCATCATAGGGACGAAACCAATTCGATTCCGCCGTCAACCCACGCGGGTTCCCGGTCATCGAACAACGCCACCTTGCAATCCTCCGACATGGCGCTTGCGGCGGGGCCGTCATCCTGCTCCGGGCAATCGGTGTCCACCAAATCGCCACGGTCATCGAATTCAAACCAATAGGCGCGTGACGCCCGTAGCGTGCTGCAAGGCCATGCCCGGTTAAAGTTTTCCACTTCCTCGCGCGGAACCCACACTTTATTCCCACAAATTTTCATGATGCGACTCCTCTAGTTGACCCTGATATACGTGCAAAATAATCGGCGGTCAAGGGTTGACACTTAAAAAATCGTGGCCTATATAGGAGGACAACGGAGGGACCAAGCCATGCTCTAATGAAAGCGCCGACAGGGGAGGCCACGCAGGAAACGGCCAAGGCGCAATAATCCCCCCGCCACCGTTATCGGATGAAGGCGCGGGCCTCATCTTTAGGGACGGTGGCGCGAAGCAAACCGCAAAACAGAACAACGGAGTCGCAAATGCCAATTTCTCAAATGGAAGCCATCGCGCGCCGCGATGAAGCCATGAACAAAATCGCGCAAGTTTTTGGGCGCGAGGTTGCGGATCAAGTGGACAAGCAAATGTATGAGTCCACTTGCGACAGCCCCGGAATCGTCCGCCACTATCGGGAGATGGATTATGCAGAAGCGGCGCTGGGGCGCTTGCGCATTTCCACCCAATGGCCCGGAGGGACGCCCCAATGAAGCCTAAGCACAAAGTTTTCAAGAACGGCGCGACGGTCGCGATGGAAAAGCTTTTCCCGTCCGGCATGTATCTGATCGAGGTCCGGACGCCGCGCGGTGACATTTTAAGTGAGGAGCGAGCGCTAAGTCATTGATTTTGCTTGTTTTTCTCAAAAATCGGCCATTTTAAGGTTAAAAGAACACCGCTTTTAAGGTTAAAGCCTCTTGAAAGCGGGCGGCGCGAGCAAAAGCGCCCGCGCCGAATCGTTAGGGCTTCACCTCGCAGACATAATCGAGCACCTCGCCGCCTCTTACCGATGCCAACGGGTCATAGAGGCGGAATTGCCACGTGAATCGGGCTTCCTGCGCCTCTCCGTCATCGCCGCGCGCAACATCAGCGACATGCTGGACCTCGTTGTCACGTAGCCACGCATCGGCGTTGGCGACTTCGCCTATCGCCATGCCGGACGAGTCACCGTTCACCAGATAACTCGCCCACGCCGCTGGGGCCGTGAGATTTGTGAATTTAGGCATTTGCGACTCCTTTCGTTATCTCTCACATAGGCCTAAAATAATCGGCGGTCAAGAGTTGACAATTAAAAAATCGTGGCCTATATAGGAGGACAACGGAGGGACCAAAGCCATGCTCTAATGAAAGCGCCGACAGGGGAGGCCACGCAGGAAACGGCCAAGGCGCAATAATCCCCCCGCCACCGTTATCGGATGAAGGCGCGGGCCTCATCTTTAGGGACAGTGGCGCGAAGCAAACCGCAACACAGAACAACGGAGTCGCAAATGCCAAAACTTACGGAAGAACAGGAAGACGCGCTTTTGAATGATGCCACCCACGCGGCGGCGGACGAGTTCAAGGATGTTGGAGTCGAGTTGACTTCTGATGATCTTTATTCGATCAACGATTTCTTGACGGCGCTTCTGGCGCGGAAGAAGCACCAATGAAGCCCCGTCCGGCATGTATCTGATTGAAGTCAGAACGTCACGCGGTGATCTACACGACAAAATGCGCTGCGATGATTACGGGAACGCGCTGGCCGAGGATTTTTAAGGTTAAAGCTTCACCTGCGCGGAAGCGCGGCCTTGCGACCGCGCCCCCTCACATACCCGGCGCGTGGTAGAAACGCACCCATTCAGCAATAACCGCGTTCCCGTCGTCTTCGGCGCGGTCTGCGACCAATGCCCATGATCCGCTTTCATCGTCCGGGGAGACATATGGGTCCGCTTGCTCACTGAGATACTTGTAGCCGTCCGGCGTCAACGGATTCTCCAGAAACACGCCGCAGCTAGAGCAATGCTGCGGCGTATCAGCTTCACCGCCGCTATCCGGGTAAGGGCCTTTAGGGTAATCGTCCGAGTCCCACGTTGACTCATTGTCCGGGTCCACGCCTTCCGGCTTGGCGACGGTTTCGCAGAGGTCTTCACCGCAACTTTCGCAATAGTACGCGGCGCAATACATATAAACTTTCATGATGCGACTCCTTTCGTTGCCACCTATCTAATCCAAAAATAATCGGCGGTCAAGGGTTGACAATTAAAAACATCGTCCTTATTATCATGAAGCTCAAGGAGTCGCAAATGAGAAAAACCCACTACACCTATACATATTGCGGCGTCACGATTTGGCGCAAGACTTCGCTCGGTCCGGCGTTGCGCTGGACGGCGGTGTCGAAAGCTGGTGATCCGCTGGCGGCGGATACACTCACAGGAATCAAACAACTGATAAAGGAGTCGCTCGTATGAAAATGAAACTTCCATCCTTCTCATGTTACGGCCCATACGGCGGTAACTATGGCGCGCACGCGCTCAAGTTCACCGATGCCGAAGGCAACGAGTTTTGGTATTCCTACCAGACTCTCGTGGCTTTCTCCCGTCGCGGCCATAACACTGTGGTCCATCAAAACGACTGGGGCACGACCACCGGCAAACACCTGAACGCGATTGACGGCGGCAACAAAAAGGCCCGCGTCAATTCGGAAAACTTCAATCGCATTTTTCAAGAGCAATTCGGCGCTGCGCTTGCGGAGGCCGCATGACCAACGCGAATCCAAATTGGATCGTGCGCGTATACGCGCACGAGTCCGCCACAGAGCCGTGCGCAAAATGGCTGATCGAAAATCGCACCGAACGCGAGGCGGAGCGGGAAGCAAGCGCCGATATTCGCGCGGAGTTTGGCGATGACGCGGATTGGACTCTGACTCCGGAGGGCGATGAATGAGCGAAGCAAACAAAGAAGGCCGCGCGGCTGGCTTCTATGAAGCGCCGATGACGGCTTGCCCTTATCGTGACGGCACGAAAGAGCGTCACGACTGGGAGTCCGGATACACCGAAACCACGCAGCGGAAGGAGGCGTCTTGTCACTTGCAAAAATCGCGCTGATGATTCTAGTTCTATTGGCGCTTCACTAAGTCGGCGGGCGGGGGTTGACAAAACTCCCGCCCTTCGGCTAATGTCATGAAACACAAACGCAGGAGTCGCGAATGAAAAAAGAGGTCTGGATTGTTGAAAACCGTCTGACGGCGGAGCAAGTCGCGTTTTACGCGGCTGACGGCGTGATCGTGAAGGAAGGCCAAATCGAATATATGTTTTCGGATGGCGTTCCCGGTGAGCGCGGATCATCTTCCGATTACTTCGATCTTGCCGAAGGGTTGAAAGACCATTCCGGCTATATCGTTCATTATGTGGACGCCGTGCGTCCGGACCCCGATCAGCCCGGCATGTTCCTTTTCGATGGCGCGGATATTTCCTATCCGAACGAAAAGGAAGCCCTCGCGGCTTACGAAAAGTCACTCGGATAAATCGGCGGGCGGGAGTTGACAAGACTCCCGCCCTTCGCTTATTGTCACGAAACACAAAGGAGTCGCACTGATGCCAAAATTCAAAATCACATCAACGCAAGCCGTGTGGGCAACATGGACTTATGAAGTTGAAGCGGAATCGAAAGATGACGCGATCCAACTTTTCCGCGAGGGCGGTCACGATCCTGACCCGGTTGCGGGGCCGGAAATCGGTGACGGAATCGACGGTTACGACCTCATTGTTGAGGTGGAATAAAACGGCGGGCGGGAGTTGACAAGACTCCCGCCCTTCGCTTATTGTCACGAAACACAAAGGAGTCGCATCCATGTATAAAGTTGCCGGTAAATGCAAAGTGAAAGACCTCCGAGTTGGCCAGCGCGTTGATTTGGAAAACGATATGGTGGCGGACCCCGACGCCTATCTAGGTGGCGAGTCGAGTCACCCTGAGTTTCAATCCGAGTTCGAGACCGTCATGGAAATGGAACAAGAAACGCCGAATTGCATCCGCGTTGACTTCGTTTCCGGGTTTTCATGCGGCTTCCCGAACGATCATGAAGTTGATATTGACGCGGAGCAAGACCTCGCGTCACTAAGCGAATGAGTGCCCTCCACTTCGTAGGCTTCCGCCACCCTGCCATAGGCGTTTCCCAAGCCTATGACAGGGCCGCGCTCTGGTTCGGCTATCCTGACTTCATCCATCAACGCTGGGACGTGAGGGCCTATCAGGAAGTCGCGCCGGGCGACGTGGTAGTGATAGCGCAGGGCGCGCAAGTTCATTTCCCGTTCACGCATGACGACTCGGCGGAGCAGTAAGCCGCCGATCCTTTAACCTTAGATGGTTCAGCCGCTTTAAGGTTAAAGGTCCGGACGAAAGGCTAGGGCGATCTCACGACCGCCCAAGCTTTATTCACCATACAGATATGTGGAAACGACCGCGAAGGCCTCTTGCTGGCGCTGATATTCCTCCATCAAGCGATCATCGCCCGCCGCGACGTCTTGCCTGAGGGCGTTACCTTCTGCGAGACTGTAAATAATTTCCAAAGCTTTTTTGAGTTCCATGTTTGCGACTCCTCTCGTTTGCGCTTCTTCCTACCAAGAAAATAAATGGCGGTCAAGGGTTGACAATTAAAAATCTAGCTCCTATTGTCACGAAACACGAAAGAGGAGTCGCATCCATGAAATACAGAGTCCACGTTTTCGCGGTCGTCCGTGTCCCGGTTGAAATCGAGGCGGAGAGTCAAGCCGCTGCGTTGGTACAGGTTGACGAGACTTTTTGCCTTCGCGACCACCTCCCGCTTTCCGGCGAAGTGACGGGTATCGGTGACGCCGAACAAGTTACCGGATTCATAGTGGACGAAGTTGGCGACTCTGATTATGAGCGGTCGCGGAACTATGACGCAGAGGGGAAGCCGGTATGACAAAATTTCCCGGCTGGCGGCACATGACAGGCGCACAACGCCGCAACGCAAAAATGGGCGCAATGTTTGACCACGCCCGTCAACTCGATTTGGATTGGCTAAAAAGCCAACGCGCCGAAATAGTGGACTGCGCTGGTGGCGGTGTTATGATTCTGATCGACGGCCTCCAATGGGGCGGGAGTCGGGATAAAAGCGGCGCGGGAGATGCAACTTTCCCTTGCTTCCTCTCCGCTGTCCGGGCTTTGCGCGAAGCGGCGTGATCGCCCTAGCCTTTCGTCCGGACCTTTAACCTTAGATGGTTCAGCCGCTTTAAGGTTAAAGGTCCGGACGAAAGGCTAGGGCGATCTCACGACCGCCCCGTCCTTACTTTTTGAACTGAAAAATGCCGGGGAGAATTTCGATCAAGGGATTTTCCCCCGCCGCCGAAAGCCCAAGGCGCTCAAGTTCGACAGGCTGTTCCGATATCCATCCGTTATCAACCGCAGTCTCGCGAGGGTCCGGCGATACCTTTCGAGCAGCGCGCTCCGCCATCGTTTTTGCGCGTTGTTTTGTCTCCGCCACCACGTCGAAAAATTCGACTGCAATATAATTGCGTGTCACGAAAACACGATAAGGCTTTTTCTTTTTCGTGGTCATGAATTGCGACTCCTTGTTTGTGCCTTCTATCTAAGCCAAAACTTTTTATCTGTCAACCCTTGACTTCCGTTTTTATTCGGCCTAGATATTCGTGACATTCAAAACGGAGTCGCATCCAATGTGGAAAGATAGAGTTCAAAAAGTCTATTCCTCTCTGGAGGAATTGAGGGCATACGATCAAACTTATTCGATTGTGAGGCGGTGCGGATTTGGAAGCGCCGCCGCGCTCTGGAATAAGAATCCCGTGATTCAGGGCAGCACGAATCCCGATGACTTCGGGCTTGCGCCGGGGAAGCATACCACCGACCACCTCGCCGCGATCAAGTCCGGTATCGTTACCAAAACAAACGTCATCGGCCTTCGCAAGATTTTCAACGCGGACGTCCGCCGCGAAAATGGCTGGGGCGTGGGCATGACTTGCCCCAATTACACTCACGCCGAAGTCATGGCGCTGAAAAACGCGCTTGCGAAGCACAAACCGCGCGTGACTGGCGATCTGCACGAAACCGGCGTCAAGCTTTTGCAGTCGCGCCGGTATCGTAAGCGGCTGGAGTCCGTCGCGGGCATCGTGGCCAAGCTGGATACGTTCCGGCTTGTCGGTTACGACCGCATCGGAAACCACGGCGAACACGCCGTCCCTGTGTATCGCGCCTATGCGGGGCGAAAGTCTTTCCTCTTTCGGAATATCCCGTGGCAATCGGGCGGCAACGGGCCGGAAATTCTCCCGTCCAATTATACGCTATAAAGCGGCTTGGGAGGGTTGACAGCCCTCCCAATCTGCCCTAATCTCCCGGCATAACGAAAGAGGAGTCGCATCCATGCTAACACCATCCGAATTTTGGCTCTTGGCCGCAAGCTGGGGGTCATACATGACAAGTTCCGATCCGGGCGCTTGTCTCTACGGCTTCGACGAGCGCGGCTGCGTTCAATCGGAGGAACACCGCGCAGAGTGCATAGCGCACATTGAGTCGGGTTGCCGCAAAGCCGCTGACACGAACATTGCGGCGGGCGAATATCTGGATGGGCATGAAGAGCTTGACAGCCTTGTCGCCTATCTGAAACAGGCTCCCATCGGCTAAGTGTTTGTCTGGCTGAGATTGCGACTCTCCGGCTGGACGCGACCGGCGCGGGATGGCTCAAACCATCCCGCGCCGTTTCGCATCTGCAACCTTTAACCTTAGACCTTCACAAAGCTTTAAGGTTAAAGATTCCGGGCAAGAGCGTCGAGGCATTGGCTCACCACCGTTGCCTCTGTCACGCTCCCGGCTTGCGCCTTAGTCTTCTGTGATCGACCACGCCCCGATTCTGTTACCCCACGAGTCAGTGATCCTGCCCTCCTTGCGCCCGTCCGCCGCAAGGCTCCGGACGTTGTTCAGAATGTCGGAAACTTCCTGTTCCGGACACTCATCAAACGCCGCGTTGTCCAATTTGAAAGTCAGAGAAAATTTCATTTGCGACTCCTCTTGTGTTTCATGACATTTACACATGAAAAAACGGAAGTCAAGGGTTGACACTTAAAAAATATCCGTTATATTCGTCTCACAACAAAGGGAGTCGCATCCATGACCACGAAAGAATCCATCGCCGAATTCATGAAGGCTAACGGACTCGAAGTCCGCGCCGTGTTCGTGCCGTTTTCCAAGTCGCGCAACGCCGCCAATAAGGACAAGTCCCTTAACTGGCGCGTGACACTCACGAAGGATGGACGGGACGTTATCACGACCGACTATAGCGCCGGAATCGCTTCCTGTCCGGCCTACAAGCTGTCAGTGAAACAGGCAGGGAATATCAACAGCGTCATGCGCGCCGGGATGATCGAAAAGGAATGTGAAACAGGCCGCGCATATGTTAACAGCTTCACGCCGGGGCGCGCGATCATGCCGGAATCGGCTGACGTGCTTTCCTCTCTCGCGATTGACTCGGACGCCCTCGACTACACTGGCTTTGAAGAGTGGGCCGCGAATTTCGGTTACGACGTCGACTCGCGAAAGGCTGAGACGATCTATAAGGCCTGTCTGGAGTCGTCACTAAAAATGCGCAACGGTCTGGGCGAGAAACTGCTTGCCGATCTGCGCGAAGCCGTTAGCGGTTACTGACCCCGCGTCCGGCGCGACCTGAGCGAAAGCCAGTCCCGGACGCCTCACTAGCCCGCCGCCTCATCGCGGCGGGCGCTTTTTATTCCGAAGCTTTAACCTTACACTCTCCGCGACCTCTAAGGTTAAAGGTCCGGAAGAAGTTAAAGCCCGGAATCCGTCCGGGCACGGGCCGCGCTTACCCTAGCGGCGATGGCTGGCCTCTGGCTAGGCAACATGCCCTTGCGAAGTACCACGACGCAAACTTAGGTGAAAGAAAATCGGCTGTCAAGGGTTGACAGATAAAAAATCCCGCGCTATACAAACAGCACAACAAAGGAGTCGCATCCAATGAATCAGGCTGAATTGAAAGACTATCTGCTCAAACGGCAATCGACGCGCCGCGCCTATGCCGGTTGCCACCCTATGAGCGTGGCTTACAATCTCCCCGGCAAGGGCTGGAACGCCCCGGCGCAAGACGGTTCACGCTGGGTTGAATCACTCGAAGGCGCGGGCCTTCGTTTCGTAAATTACGCGGACAAAATTGTCCGGCTCAATCATACCGGCTGGTATTGTGACTCTTTCGAGTCCGATACCTATCGCGGTTGTGTTCTCATGATGCAGGGCAAAGGCGGGAAGAATCGCTATCTTGCCGCGTATGAGGACCCATATAATCCGGGGACCTACTGCGTTGATATGCGCGCCGGAATCTTTGAAGGCTACGGCGCGGATTACTATCCGTCAAACAGAAACCACGATGACGGCGCGCACGATGCAGCGCGCGCCGCCGATAGCTTCGCCCAAAAGCGCGCGGAAGAGGCGCGGGAATACGATGAAGCGTGGCAGAACGGGCAGCGATACGCTGGGCACGTCGCCGCGATCAAAGAAGCAAAAGAAACCTCTTCGAATCTCATCCGCGAGATAAAAGAAGCGGGGCGCAAATTCTCTCCGGCGATCTGCGCGACGTTACGTGGGAAACTCGCAAGCCTTCGCCGCACCATTACAACCGAACGCAAAAAGCGCGACGAATTGAAGGCCGTTAGCGGCTGGTGGAAACGCAAGTATGGCAGCGCGTTCAACGATGGCGCGGGCGAAACTGTTTTCAACGTGGGAGGCTAGGAACGTGGCGACACAAACCGAAATGCGCGCGCACCTCAAATCGCGCGGCTTCCATGTGGGCGCGCGTGATCCGCGCCTTAATCGAAACTACCCCGGCGCGTTCATGGTGGCGGAGCCTTACGGAGAAGACGAAACACCGACCGATGACGGGAGCAATGGGCCTTGGTGCATCGTGGGCGATGACCTCGACGCGCTTGTGTTGGAAGCCTACGAGTCCGGAATCGCGGACCATTTTGGGATGGGAGAATAAAATGAAACCTCGTTACATCGAATGCGGTTGCTGCGAAAGCTATCACCGCGCGGACTATTTCGGCGATTGCCGTAACAACGCCGAACGCTTCAACGCGGAAGACCTTGACGCGAAGCACGGCGCGACCGGCTGGGACATTGTGCCGAACGATGATGAAGAGACGGCGCAGGAAGTTTCCAACGGGATACACGGCTAGGCTTTGGAGAATGGCTCAATCACAAGGCGGAGGATAAGCTAAATGATGAATTATGAATATCTAGGCCGCGTGAACGACGCGGACGATTTCACGGACTTCGCCTTTGCACCTGAAGGCGATCTACGGACTCAATGCGTTGTTTCGCAAAATGTTGAAACCGGAGCATGGTCCGGCTTTATTCAGCGAAGCAAAACCGATGAAAGCCCTTTTGACTCGGGTGAACCTATGCCGGATGACATGCTGCGCGAATTGCGCACCCGCGTTCAAAACGACTATATTGCGTTTGAACGGCGGCTTTGGCTTTCAAAAGCGCAAGTGCAATTCATTCGGAACTATCTCCCGCGTGACGAGGAATGTTCGCTGGAAGAAAAAACGCTACTGAGTGAAGTGGATTCAATCCTGCGCGCGATTATCGTTTCGGAGGTAACCCTGCCGCCCGCCGGGCTTCCTGTGACCGTCACGGCTGGCTTCCCCGGCTTGGCGGAAACAATCATTCACCGTTGCGCGACTGTGAAGGAAGCGGAAGACTTCCTCGCGACCTCCGCAACCATCGACCCCGACCACCTCGCAGCCGGTCACTACGGAATCGACGCGCCGGAAGAAATGGTAAATCCGCCGCCGAAAAAACGCGACGTTCGCGATCTTCTCTCGCGAGTCCTCGGCTTCATGGAAGACTCCGGAGACCTCACCGACAAAGACCGCCGGTCCCTTGCGGAAGACGTGGCGGAAATGTATCGCGAATTTGGCGGCGAATAATCCTAACCCCGGAATGTCATGATTCCTATCGAATGTGACATTCCGGCCCAACAATTTCAATGACTTAACCCTCCATGAGAAAGGAGTCCTAGTGGAATTTGACCTCCCGAAAATCCTGCTTATGATTCTGGTCCTTTTGGCCCTCCATTAAATCGGCGCGAGGGGGTTGACACATTCCCCAAGCCGGTCTATATGGGAGCCACAACGAAGCAACCGGGGCCGACGCCCCAGAGCGAGGCAAGCATGAAGCGTTAGCAACCGATCTTAGAGACCCAGCACATCGGCCACACACGAACCACCCAACCGGCGCGGGAGAACTCCAAAACTCCCGCGCCATTTCCTGCGCCGGGGCTTTAACCTTTAGACCTCGAAACTCTTTAAGGTTAAAGGTCCAAAATAATTAGCGTGAGAGGGTTGACACATTATCCCGGCTGCGTTAGGGTCCGACATCAACTCGAAACGGAGTCGCACATGACCACCATCAACCTCGCAGTCACAACCACCTTGAAGCCTGCCGTGATCCTGAATGCTTTTGTCGGCGCATTCGAGGGCGGCTCGAATTACTGGATGCAGCAAGCCGATCTGGAATTCGCCACCAACAAACCCGATCCGGCGCGCAAACTGGTCTGGTGGGGGCACGAAAACCTGTATGAAGCGCCCTTCACGTTCTCAGTCCAATATGATGACCCGGACAGCGACGAAGGCGAGGGCAACGGTGAAGGCCGTAAGACTCTCAGTTATCCGGAAGACGTGCAGAAAGGTCTTGCGTTGATGGCGATCAATTCGCCCCGTGATTTCGCGGACCTGATTTCGGAAAACGATGACGCCGGGACGCACGACGTTTTGATGCAATACATCATCCTCGGTTCCGTCATTTACGGTTGACAATCTCGACGCGCCCGCGTTTCGACGCGGGCG	Siphoviridae
SAMN33050696_k141_1196384	k141_1196384	SAMN33050696	12796	TAGCAGACGAATGGGCAGAGAAAATAATTCCACACAAGGATTTGGAATGGATGTAGCGTGGTCTTTAGCTTGGGATTTAGCCTGGTCTGGAGTCTCGTCCGTCGCCTCGGACTCCACGAAAATGTGATTTGTGCATATTCCTGTCGCAGAATCCCTGATCCACTCGAACCAAGATTGTTCTAATGCCGTCGTTGAGCCAACATGTGTAGTAGAAGACGTCGGCGATTCTTCGGTCAGACAAACGCCCACGGTCGTCGGTTCGGCCAAATATTTGCCGGTTTTGAGATTGTATACGGGCAAATACTTGTCACACTGGATCGAGGCCCATGGCAGTCCGGAAAACACGGCAGCGTCGCATAGAACTTTGCCGCGAAACACAAAGCGACTAAATGCCCAGGGAATGGCACACGATGCAGTGATGGCGTCTACGAGAAGCACGTCTGGCGTGAGTTTGTGATTAAAAATAAAGTGTTCGGCGCGATTGCGATCCATGGCCTGTACCTCGAGCGTGCGATGCAAATGCTGGTGAAGCCATTGAAAGGTGAGTCTGGTGTCGACCAGATCTTCGACTTCTGGGCGCGTAAAGTCCCAGGTTACAAAAATCATTTCCACGAGAATGGATCTGATGTGCTGCTGAATGTACTCAATGGGCAGGATTCCGTCCTGGTGGTAGATGAGGCGCCAAATGGCCGGCAACACCCAAGACCAGGCTATTTCAAACGGATGCTTTCGCTCTTGTTCTAAAATATCGTCTACCTTACACTTTAGCGCCAAAAGCGTAGCGATAATGGATCCGGCGCTTGTGCCCACATAATGGTGGCACGATTTTTTGAGGATCGGCTCGAGTTCGGAAAGGACGCCTAGGAATGCGTGTACTCTGCCGCCACATCCGCCCACAATAAATCTGTGAATTTCAAATTCTTTCATATCATCTTTTTTTTATACTTTAATCTGACTGAAATCGGAACTATTAATGGCTTGATTTTCGAGTGGCCGTAGAGTTGACTTTCAGAATTTTATCAAGGACGGCAGCGGCAGCATTTTCAGTTGGATTGAGTTGCAACTCAATCATAACTCACACAACAAGTGTATTGATAGAGTCAGATTTCAGAGTCGTTAGACCTTACTCGTAAGTATGGATGTATGAGTTATGATTAATGGACCTGATGGTAGAATTGAATTTCAAAGCTTCGCTAAGAGCGCCAGCGCCACATTTGTTATATAATTGCCATATAAATTAATGTACGTGATTGTCGAGTTAACTTTCAACGCTTTGAACTTGAAATTCTGATTTGCGAATAGAGAAATAAAAAAAAATGCACCACTTTGCGCAATGGGGATTGATCATTCATGCGATATGTCTCTTTGGTGGAGGATGTATTAATTTTCTTCAGTACAAACGGTATAAAAAATTTCGCATTCAACACAAGATCCAGACTCATGAATTTGTGTTTTCAGACGTTCCTTATTTGATGAAATATGCGGCTGCAAATATGTTTGTCTCGATACTGGTGTACATATTCACCTGGGAGCACATTATATCCTTGAAATCGCAGATGGATCATAAACTCTGGCCAAAAATCCCACTTCAATTGGGGATGTATGTGTGTGTCGCCGAAATTTGGTTCTATTGGACCCACCGATTCTGTCACTGGTCGCCGTGGCTGTATCGTAACATACACAAGATGCACCACAACTATAGCAATGTCATTTCATTGTGCACGCTGTACGTACATCCCTTGGAACATGTCTTTATCAACCTGGGATCGGTGTTTATTGGGCCATTGATCTGGCGCGCCGATGTACTGACTTTGGTCGTGTGGATGAATATCGCCACCCTGAATGCCCTACTTAGTCATAGCGGCTTGATACACCCGTGGTATCCGAAATGGATTCAAAATATTGTTACGACACACGATTTACACCATTCGCATTTTTCGTGTCACTATGGTATACTTGGTATATTGGATCGACTATTCGGCACAGAAAAGAAAAATCTAATTTACAATAATATCACTACTCTTCCGCAACAGCCTGCTTCCACTGCTTGTATTTCGCCTGAATCTCTTTTCCCAGCGCCCCAGGTCGATCGTAAACGCGAGTAAAGGCCACTTGCTTGCCGTGAGCGGTTGAAATGATGTGCAATTCGGGTTTGGAGTTGGATATCTCAATCGAGTGTGTGTCACCCAATAGCATTGACCAGGGACCCAGTCCGTCTCCAAACTGGTTGAGCGTAAACAGAAGCACAATGTCGCGATAGTTTTTGCTGACGATGATCCATGATTCCTTCAAGTGATTGTACTCGCACACCAAAGCCAGTGGCGGATTGAGAATGGTCGTGTCGTTGAGTTTTTCGCAATAGATGATCCACTTGTCTTCGGTGTGTTGAAATAAAAAAATTTCATTTTCCACAATAAATTCGCTCTGCAAGCCTTGCATTCCCGTGTTTTCCAGGGGAATCTTTTCGATTTGGATCTTGGCGCGATACTTGAATGGCGCGTTTCCCGTCACTTGCATCTCTTCGACGCCGTCGCCTGTCTCGATATCTTTGACTTCGTCAAATTTAAACTGGACGCGCATGCAAGTCTCGATCATCAAAGAGTAGGGTCTCTGAATTACCAACAAGTATGGGAAATGTCGAGAGGCCTGGAGCAATCGAATAAATCGCGGAGTAGTCATATTTGAAATCTGAAATCAAAGTCTAATTTTTCATACATTTTACATAGTTTTCACTTTTTTTGAGAGGTTGAAATTTCAACCCAGTTTTTTTTTCGAGTCTTGGGTTTTTGAGGTTGAGGTTGAAAATTTCAACCCAGGTTTGTTGACAACCTAAAAACTTGGAAAAAAATATTTCCGAATTTCCGAATCTCATAATACATGAGACATATGAATTTTGTCAGAATCAAAAAATTTTCATACACATGTATACTTTACACAAATACGATCAAAATGTTACAAGCGCATAAAAGTTTATATCCAATAATTAATGAGTTGATGTCCCATAATTGTAAAAAACCAACCCAATGAAAATTCTCATTCTTTAGCATTTATCTGCAATAGGCATATAGACTAAGTAAAAATGGCCACATTGGCCACAACTTTTGATTGTCTATCATTTTATATGACTTTTATGACTTGAATTTATTGCCAATGTATAGTTCAAAAATTTAAAACCTCAAAACCAACCTCAAAACCAAATTTCTTATCCACATGATCCAATTTTTTATGAAATGTCCAACATCTTCGAATCCAATAAACCTAAAGCCGATTTGGAACGAATTTGTTAAGAATGAAAAGATTATGTATTATAGATACATAATACCAAAAAACTCGATATAAGTACATATTTATATAACATGCGCGATGTGAAATTTAGTCTATATAACTTAATTTTGAATTTTACATCATTTCATATCGCTTTTATATCATACATGCCAATATTCGTGGAGGTGTGTGTATATAAAGTTGGCATTTTGGTTCCGGGGCTCCGGGGCTATGCCTAGACATTGCAATTTTTTCAATCTCGAAAAAACCTGGGTAGAAAATTTTTGTTTGGGTTGAGGTTGAGGTTAAAATGTTCAACCCAGGTTTTTTTGACAACCTGAAAATTTGGAAGAAAATATTTCGGAATCCAAGAATCCATAATACATGAGTTTTGTCAAAATCGAAAAATTTTCATACATATACATACTTTACATACATACAATTAAAATGTTTCAAGCACATACAAGTTTGCAATGACAGTATGACGGTCCTGAATCCTGAACAAGAAAAAAAGATGACGAGTCGAACCGTCACCTTTGGCTCAAAAAACCAAATCCACCCCATAACACCGCGACGACAGTCTGCCACGCAGCTCGACTTGAATCGTACCATCACCGACAAGTATGGCAACACGATAGTTCGATACAAGCGCGAATTTTACCAGGAGCCAGACATTTACTGGATTCAACGCCGAATAGAGGATCTGCCGGAACTAAAAGAATATTTGCACGAGCGTCGTGCAGTTAGATTTGGCAATTCTGCGATTTTGGTACCACACCTTCCCTATGGGGTTATAATAAATTTGCGGGGCAAAACATTTCAATTGTGGCAAAACTTTTACGACTCGCGAGACATTATCCTGTACAATCTTGCTAATCATACCAAGAAACAAGCGCGCTTGTGGATGAATCAGCAGGATTTCAACGAATGGTGTGCCAAAACATTCGACGCCCTGACCAATTGTCTGTCGGCGTTGGGATACACCGAATTCAATGTCGGCTCCATCAGAAAAAACATCACTTGATTTATTTTGTTGTTCTGCCATATTCTTCATATTCCTTAATGATGCTTCCAATGCCCGTTTATTTTGAGGACGACGTCACTACATCGCGCGATCTTATAATTTCCACGGAAAGACGTTCTGCACGTTCTTGCATTTTGCAAAATTCCAAAGATTTCAGCCTTAATTCCTCTTGCAATGTCTGAATCACCTTGTGCTTTTGATCCAACTGGTTTTTCAAACTTTCAACCAGATCGATCGACATTTGCGAATGGGCCACCAAATCTACGACGTGTTCCTTTAGTTGGTCCTTTGTCCCACGTATATTACATGCCGACCACGGCTTGTGCGCGCAACTTATGATCAGACATCCGTCCTGATGCACTGAATGATCGCGTTTCAAAATTAAGTTCGAGCATCCTGCACACTCGAGTTTCGCATACTCGCATTCTGACTCGTGTTGTTTCAGTTCTTTGAGGATGATTCGAGCGTCGCATCCAGAGTTTGGGCACTGGACGCACAGCTCGTTAATTTTTCGAGTCAGAAAATAATTCTTTTTAAACGACCCCTTGTCTTGCCACAAGCATACGGGGCAGTCGCCATCGGCAGTCGCGGCCACACATGTGCGACACCAAATTTCGCCGCAGCACGTTGATTCAAACGCATCTGTCATGGGCAATCTTTTGCATTGTGAGCAGAGGAATTCTTGATGCTGAAGTTCAGTGGTAGACATAATCACTCTGGAAAATTCTGAAAACAACCTTAGGAGAATCGTTAGATGTTGGACGAATGGAAAGGGTTGAAACTAAATCAAGGTTGAAAAAAAAACACAGATTGGATATGTAAAACGAGGTTGTTTTCTTGTCGTCGTTGCAGGTTGAATAGTTCACTTTTAGTTTTCCACGCTTGTCTTTTCTCGCCGTTTCTCTCTCTCTCTCTCGAATGTCTCAAACGTCTAACCCGATTGGCGACGGAGTCAAGGATATTGTGAATACATGCGACGAGCTATTAGAGTCCAGTGAAAATGGAAAGAAGGTCGTGAAGCAAGAAGATTTCATGCCGATCGACGATCCATTGAAGGCATTAGAGGACCTCAAAAAGCAAATGGCGGCTCTAGCCCAAATGAATAAAATTTTGCAAAATATACGTGAAGGCTTTCTTCAGTTGGCAGAAACGTTTAAATCTCAGCAATGAAAAAAAATAAATGTCAGTACTCTCTCGAATCAGATATTTCATACGTGACCCAAATTGCTACAAAACTTGGCATTCAATTAAAGTCTCGTCTCGAAAAATTGTGATTGCTATGTAAATTTAAACATCAGGTGAGTGTTTCTGTATGTTTCCAAGACATTGAAGCCGAGTTTTTCGTATAATCGAATAGCGCTCTTGGATTTGCATGAAACCTCCAAGGCTACAACCTTTAACGATGGGTCATTAACGATGCTTTGCAATAGACTTGTAGCTAAACCTTTGTTTCGAGATTCTTTTCTGGTGTACAGATTTTGAATAAATGGAAATCCGTTTTTGGTATAGTCCAACGAACACGCAGAAGCAATTTCGCCTTCTTCTTCGATCCAGAAAAAACGATAGTCTCGAAAGATTTCCGGCGAGGTTTGGTAAAGGTTGGATTTCAAGCCTTTTGTTAGGAACGTGGCTAGAGGTTCAAAAATTCCAATCGTGGTTGCGGATACAGGTTCACTCGCCATGATGTTTTTTTTGATTTAGGTTCGAAAGCTGAAAAAAATGAGTACTGACACGAGGTTGAGGTTGAAAATGAGTCAGCTCCATATTCAACCTCTACATCATTCTCAACCATGCTGCTCATCTACACGTGCATCGCTGTGGGCTTGTTTGCTATCTCCCAGGCCATACTCGGTGCAATATTTATCAATGATTGCACTTCCTTTATACCCATGGGCGTGTACCTCATTGTCTGGAGTGCAATTGTCCTCGTCGGAATGATCGCGCAGCAAATAATGGTCGGGAATGTGGTGCAAGAGAAAATTGGCACATACATACACATTCTTTTTGCCATCGCCTTTGTGTGGTCGATATTTGGACTCGTGACTGTATGGGGTCCGAACTACTATTGCCAAGAGTCCATCTACCGATTCGCACAGGCCGCGTCGATCATCAACCTATTGACCGTCGTTGGCGCTGTGGGAATGTTGCACCGCAAATCCATCATAATCTAAACGTTTGAAACACACCCGGTTCCTGTTGAATTTTCTATTCTATTTCCACATGTTTTTGCACACAATTTCGTAGTGACAATACACTTTACACCTAATTAATCATAGATCAGAATTCAAATGACTGACGTTCAGTGCTACTGATATCACAGAAAGCGAATCTATGGTTAATCATATTTCAAATTCAAATGACTGGCGTTCCGTACTACCAGTAAGACGAAAATCGGAACGATGGTTGAACCTAGGCTTCAAACAAAACTGGGTTGAAATTTAAACCTCGAAAACGAACATAAGTCTCAAGAAAACCATGTCTGCACTTGCTCAACACATACATGAGTGTATCGGAGCGTTGAAAAAATGCCTGATCGAGTGGCTGCTGTCCAACAAAATCCGCTGGGAAGAATTGATTTCTCAAACCGGACACGTCGGATATTGTCAAGTAATGGAAGAAATCTATGGCTTTATCAAAACCATAGATCCTTTGGAAAACCCTAGGATTGCCAACGAAAGAAAAACCATATTTGAAATCCCTTTTGAGGGAAATCGAGTTTTTGGCCCTTTGGCCGAAGTATTCAAAGAAAATTGCCCATTGGTCAAGGTTGTAGAATATTCAGAATCGTGGCGTCCGAACAAAGAGTCGGTAGTTTACGACAATTATGATTCGAAAAAATCTCAATGTCCATATCTACCCTTTGGAGACAAGATGGTTGTCACGGATCTATGGTGCTATCGCGGTGAACGTCTTTTGTGGTGGAATAGAGAATAATTTTCACATCTTTGAAATTTATAATAAAACAAATTTTCAACCTAGTTTAACCTCGCCATGAAAAATTTCACACAAAAAATCATCATGGACTTGTCGTTGGACGAAGAAAGAGACGAACGTCATCGTCGGACATACAAGAGACAACTTGACCCTGAAGCAACAAATCCAAAGCGAATCAAGTTCTTGGTCTCTTTTCACTTTTCTGACGACACTTTGATTATGGGTATCGATGAAGTGCGTCGATGGGTCGATGAATTTCCAAAGACGCCCACGTATATCAGGCAAATGATCTCTGAAAACTACGACATTCCAAAAGATGTCGACCTCACGGCATGGAAAACGTCTAGTTTTTTGCATTTGGTGCGATTGTGGACCAATGAAATTCGGGGATTATGTCTCCACAAGTCGTTGGATTTCGGCGACCTCGATGGATTGGCCACGTTTATGTATCACGACTATCGGCAAACTCTTCAACAGGATTTTATTCTGTGCGAGCGCTTTTACAAGAAGCTCACGTTTTTCGATTTGGCCATGCTGAGTCGCGACATTGATATCCATCACCGCATGTATGAAGAGCCGACGACCTTTAAACCCCTAGACCAAAGCATTGTCCTAGATCGCGTTGTCAGCGACTGCCAGATCCTGTTTCGACAGAGTATGGATTGGCAGAAACTCCACTGGCGGAGTGAACGAATGTGGGTGTCTCGCACTCATCCCGAGTATGTCGCTCGCGACTCACATTGTGATGTGCGGTGCTGGGTGTTTGACTATTTCGACAAGCGAAAGAAAATATACAATGCAAACATCAACGAGACGATACCAAAGTTGACGTCAAATGCGATTCAGAGTTTCCGCGAGGCGATATCGTGTTATTCTGCGGCGACAATCTTGCGCGAATTCAACTATAAAAATTTCGTCGTGGCTGGCAGATTTTTGTACGGCATTCCGTCGCCGTCGAGATCATCATTGCTTGAACAATGCACCTGGGATATTGATATTTACATCACCACCACCGACATCGACAAAGCAAAAGATGTGATTCGGCACGTATGTCAGGTGGTTCGTAAACTCTGCAAGCGCGACCCGTTCGTGACTACAAATGGACGCACGGTGTGCATGCAAATGGTAATGGACAAAGTAACAATATACGTAGAAATCATGTTGACGCTGTATACAAGTGTCACTGCCGTGCTGGATGCGTTTGATGTGGATTGTACGTGCGTCGCGTTCGATGGCAAAGATCTCTTTGCTCTTCCGCGTTTCTTTCGAAGTGTGGTGTTGCGGTACAATCTAATTGACCCCAGTCGATACACGGACGCGATGAAAACTAGCCTTGTGAAATACGCGGGTCTTGGATTTCGCACCGTCTTTGTAGGCGCCGATCTTCGATCTTACGATCTACACGGACAAGCACATACTTTCGGATTTTGCCGCATCCTAAAATCCCTGGTGCATTGGTGGACAAACTATCCTCATCTAGAGCACATAGAATTGGTTGCCGCGAAACAAATTGCGATGGTCTGCATTCAGGCCGCCGAGTCTCACCTTGAAGAATTTGAGGAATTTGACAATCTTGACCATTACGTGTCATCACAAATGTCCGTGCAACCTCCGAGCAATTGCAGTACAAAGTCGTGGATGTTGGTGGTCTTGAACTATGTACAGACACATCACTTGCAACTTTCCGTCAAGGGGTCGTACGAGCTCGACGATATTTTCCATTCGGGTCCTGAGTTTTCGTACAGGGCAGATCCGGACAACATATTTAAATACACGTCGAGTCTTTCGGACGATCTTCAGTTTACAGTTGCGTCAAAAAGTTGTCGGTTCGAATGCACAAATCTCTACTAGTTAATGAATGTCAAATTTTCAAGTTGACTTTTATAATTTTGGGCTAGAATTTTATGGAAACGATAGTTGAGTTGACTTTGAGAGTTTCAGAACTTCAGAATTTCAGCAAAAGCAAGATGGTCAACATGGTCGAGTCGATTCCACCCCAAAATGTAATTGTCGAGTTAAGCTTCAAGGCGCCAGCAAGAGCAGTAGCACGCATGACTCCGATCCGATTATTAGCGGATGTAATAGTGTAATTGGATTTGGAAGATTCAGCACTAGATGTAGCTACAATATTTTATTTCAAAGCCAATTTTTTTACAACAAAAACGATTTCAAATCTATTTCACTCACTTCGGATTGTAATCCGTCTGTCTGAGTTTCAGTTTTTTCGAGTTCTATTTGCGTTTCGGTTTCTTCGAGTGTTCCAATACTGGGAGCGAGGTGGCAAAACACTTCATCCTCGAGGAGATCCTCTAGGAGCGGGAGTCCAGCGAGTTGCCTTAGATACGCAGAAAACTCGGGACTATATTTGGGATCAATTCTGGGAAAATAATCCCGTGTTTTGGGCCGAGACAGGTACCAATCTACGGCCTGAGCGAACCCGCGCAGTTTTTTTAGACGGTGACGCAGTTGATACCATCCATGCAACGTGACGGCCACAACTATCCGATTATCATCTTTGATTTTCAGATATACGAGATTCGCGGGCTTGGTGTAATTTTCGTACTTGCTTGTGTATTCCAAATCATTCTCGGTTTCCTCGATTTTACAGCCGGCCCATTGAAAGATCTGCGACACCGGCAATAGAAACATAGATTCGCCTTTGGCGATTTCATACACTATAATTTCCTTGAGTTCGAGTCCACAATATACCTGAATCTTGAACAGAGAAATATGAGACCCGACCGTGTCGACCACAGGAGTGCAGTATATGTTGCCAAAGAGCGTGTTTTTTTCCAGAGATTGAAATTCTTCAGTGATAGTTCTACTACACAAGCGATAAATGGTGCCGTAGAATGGATCAGACACAAAGACAGATGGATGATCCAACTTTGGGCGACGCTTTTTTTGTGATTCGACATAATGGTCTTTACTGTCTTTCAGTGTTTCGAAACATAGCGCGCGTTTAGCCGAACGTGGCGTTGCTGTCGGGTGTTGACCGAACGTGTATTCAAACATTGTATAGTAATTGCAAGGTCTATACAAAACTCAACCACCAGTGTGTTTTTTTCTCGAGGTTGGAATTTCAACCTTTAACCTATATCAGAATTTCAAGTCAAAATGACTGGCATTCCGTACTACTAGTACGACGGAAATCGGAATTATGGTTAAGCCTAAACCCAAAAACGTGAAAAAAAATAAATTATCGTGGATTTATGAGTTTTGTCAAAAATGGAAAAACTTTTCAACAATCATTGTGATGGTCGAGTTGACTTTGAGAACTTCTATAATAGCAGCAGCTCCAATATCTCCGATTTGGTTGTATTCGTTCAGGAGGCGGTCGTACTAAATATTAATATAACTTCATGAATTGAATTTAAAAAACCTATATTGTCATTATATGTTCAAAAAAAAGATGAACCACTTTATTCTTGCCCACGCTTTACTACAAAATGACACGAGATATCACAAGCAAAAGGCAAAAAAAAGATGGGTTCCGATGAAAAAACACAGGCACCTAGACCGACAAAGATTTTACTCTATGGTTTTTTTTCGCTACTGGCCGGTTTCCTAATTGAGCTGATATTTCGAGGCTTGGATAGAAGTCATTTGTTTCCCGACCTTTCTATACCTGAGCGAAGGTGGACATGGGCTATATTGCAACTATTGGTCATCTTGATCGTGGCCTCTTGGATAATTTATTATCTATCAAAAAGCAGCACGTGGTATGAAACCATCTTATTTACATTGTTATTCATGATACCACAATCTTTATTTTCTACGCGATTTGCCATTCTATTGGAAAAAACAGAAGATAGTATTTTAGAGAAATTCAATTTGAAATCACAAATCTAGTGGTGTTCCGCATCACCCGACAAAACATTTTTTGGAAATCTTCCAAATTCATGTATCCTAAAAACTATCTATTCTCTGTTGGATATCCTTAAAATTTCAACCTAGGTTAGGTTTTTTTGAGGTTGAGGTTGAAATTTCAACCTAGGGTTTTTCGACAACCTGAAAACTTGAAAAAAAAATTCCGCAATCCATAATACACGAGACATATGAGTTTTGTTAAAATCGAAAAATTTTTACACGTATACATGCGTTGCACTAATACAATCGAAATGTTTCAAGCGCATAAGAGTTTATATTCAACAATTCAATAGATATACACCTCAGAAGCAAAATACTATAGTTTCAAGATATGACTTGTAAAAGGCACGTCGTAGATCTGGGCTGCCCAGTAGCTGAACCCGCTGGGCCATGGATATACCGAAAACGACACAATTTCTTTGGCTCGCGTCAATGCCACAAATTCCACCAAAGTGTTTAAAACCTCGTCTCGATTCGAGCCGGGTTTGCCCAAGTGACAGCCGGCCCCACATTCGAGTTTACGCAACTTGTATTTGGACACGAAATGATCACGCACCGCCGCTGAATTTGACACGCACAATTCATTTCCGAGCACAGTGACTTGATCCTCTATTTTCTGCAGCTGCTCGAAACTGGGCTGTGCAGGAAAGTTGTCACAGACTCGAATATGCAGAGCGCGAAAACTATCGACATTGCCACAAGCGCGCTGAAATGCGAGCAACAGCTCCAATCGCGGAGTGAGCGCTCGACGAATTTGCGTTTTACATTCAGCGCTGATGGATTTTTCGTCATTCACCAGTAGATTGGTGGACACGTTCACATCTCCTGTGGCGTCGCTTTTGCACAGTTCCAGGACTTTGTTGTGGTCGGTATGGATATAAAAGAGGATGGAATTTGGGTCGATGTGTTTGGATTCGGTCTCGATAAAGAATTCACCCATGGGGTGGTTTTTCAGATACAGTTCCACTTGCCACTGATCTTGGTCACCATTCAGCCCTTTGGTCATCGCGAAAAGGGCACATGTGCCACGCAGGATGTCGCCCAATCCCCAAAAACAATTTGGGTAGTTTTTGCAGTGTGTCTGATACACGTTGCGCAGTGTTCGGGACATTTTTATAATCTTATTTTTGTGTGAAAACGAAGAATAAAGTTTCTAGTTGACTTTTATAACTTTGGTAAGGGCGGCAAAACGAACAGTTTCTATTTGGTTTCTGCGTAAATCAATGGAATGGACGTGATTGTCGAGTTGAGTTTCAGAGCTTCAGCAATGGCGGCAAGGCCAACATCTCCGATTTGATTGGCCCTGAAATTAATGGATGTGATCGTAGAGTTAACTTTCAAAGTTTCGGCAAGAGCAACAGTGCCAATATCCGAGATTTGATTGTATGATAAATCAATGGAAGTGATCGTTGGGTTGATTTTTAGAGATTCGGCAAGGGCGACGGCACCACCAGCCCCGATTTGGTTGAAACATAACTCAATGAACTTGATCGTCGAGTTGGCTTTTAGAGCTTCAGCAACAGCGGCAGCGCCAACATCTTCGATTTGATTATACCCTAAATTAATAGACGTAATCGCCGAGTTGACTTTTAGGGCCTCAACAAGAGCGATAGTGCCAACAGCTTCGATTTGATTATGCTGTAAATTAATGGACGTGATCGTCGAGTTGACTTTCAGAGCTTCGGCAAGAGCGGCAACGCCAAC	Sylvanvirus sp.
SAMN33050696_k141_937343	k141_937343	SAMN33050696	12662	AACCGGTCGTCAAAAGCCGCCAGCAACGCGCCCCCCGCGTCATTCAAACGCTGCTGCATCAAGGTGGGCGTGCGCTCATTCAGGACCAGCGTGCCCGGCGCGACGATGGTGGCGCGCACCGAGCTTAGATAAAGCGCCTGCGCGGCGGCCAGCGTGGCCGCCACGATATAACCACTCACCGTCTGCGTGGTCGTCCCGAAATTGTCCGTCACCAGTTCACTCAACACTTCCGTATAGGCCGTGGTGTTCTTGGTCTGGTATTCATAGCTGAATTCCACCGTCACAAAAATGCCGGTGCCGGTGGTCTGGAATAATTTATCCACGCTGGTCACGCTGCTGCGCAAGAGGAACGGAAACTTGTTCGCCCCCAAAGCCTGCGCCTGCGCCAGTGCCGCCGCGAAGGCCGCCGGTTGCGTGCTCCCCGTGGCCGCCACCGTTCCGGCATACGTTGTCAATATCCAACCGGTGCGCGTGTCCGTCACGCTGCTGGTCCGCAGACTCCAGTTCAAGACGCCGCCGGCGGTCGTCAGTTGCCATTCATCATTCACCGCCAACTCGATGAACGCCGCACCGTCACCCGTATTGGTGCCGGTGGTTTGCAGATCGCTTTCCACGTCCACCCGTTTCTCCGTGGTGACATCGTTCAGCAGGGTGTAACCCGCCGGGATCAATGCCGTCCGCAATCTGGCCAGCTTGGCCTGCGCCGCCTCCGGCGTGGGTGCGCCGATCCGGCCGGTCAAGGTCTTGAACACCGTGCCGTCCGCCGCATTCACCCGCGTCTCCACGTTCAACTCACATAACGCATAGTCCGATTCGTTCGGATAGGCCGTGTAAGTCACCGTCAGCGTCCACTCAATGCAGTTGGTCAGCCGGTTCACCACCGCATCCCAATCCACCACGCGCACGATCTGGCTCAATACACTTTGATAAATGAGCCGACCGGACGACCCCTTGAGCATTTCGCGGTCGAACAAATTTTTTTGCGCCAGTAATGCCGTCTGCTTGTCGGCGGCGCTCAAACTCTCCGCCGCAAACCATTTGCCGCCCAGATTTGCCGTCCCTGCCGCCCGCTTGCGGTTGGACCGCAGCTCGTCAAACAAAGTCACCGCAAAACGGTTGGAGAATTTATCCACCGTTCCCAAAGCAGCCACCGGCGCATTCGCAACCGTGCGCTGGTAGGTGCAGGTGATGGATCCCGGGTCGCGATATTCCAGTGTGAAACCAAGCTCCGTGAATACCAGCCCGTCGCCACCGCCGTCGCTCTCGGAACCGGCCGTGCGCACATCGGTTTTGAAATCCAACGAAACGTAGCTCGTCGGGATTACAGACGCTTGCAACAGTGCCAGCCGGGCGCGCGCCGCCGCCTCGGTCGGGGCCTGCACTTTGCCGGCGAGCGTCAGGTAATTCACCCCCTCCGCTTGGTTCAGGTGCTGGCTGACCGTGAATTCCAGCACCGCGTAATCCGACTCGTCGGGATAGCGCGTGAAGCTGGCGCCCAAGGTCCAGGCCAGATAATTGTTCGGCTGGTTCACCTCCGCCTCGAAATGATCCACGCGCACCGCCTGGTTGAAAGTGCCGAACTGGCATTGGACGTTCACTCCCGCCGTCAGCTCTGCCAGCAACTCATCCTTGGCCGCCAACAATGCCGCCTGCCGTTGCGGCAAGGGCAGGGTGGTATCTGCTTGGATCCGGCCGGATGCCGCCAATGTCCCGCCTGTCCGTTTGCGCTGGTCATGCAAATCATCAAACCGGGCGCTGGTCAGCCGTTCCTTCCATTCTGAAACCGCGTTCAAGGTCAGCAACTTCGCCCCCGGCACATTCCGCTGAAGGGTGGCGTTCAGGCAATTGGTCACCACGTCGTGATTGTAAAACCAGAATGTAAAGGTCACGCCCTGCCAATAAGTGCCACCCCGCTCCAGCCCGTCGCTCGCCTCGTCCGCCGCCGCCGTCACGGTGCGGTTCAAAAATTGTTGGCCGCTGCCGTCCCTCCACGTCAGCACGGCGTTCTGCGTTTTCAAGGCCGTCCGCAACTGGCTGATCAAGCCGTAATTCGCCGCGAAGGATTGCTCAAAAAAATCCAGCCGCACCCGGTAGCTTACGCGCTCTCGTTGCGGTGCTTCCACCGGCTCCCGTTGCGTGCTATGCGCCAGCACGCGGAGGGTGCCAAGCTGGGCCAGGTCAAGGTTGTTGTAGATCAGTTGCATAAATCAGGGATTTACATAGGGTGCCGATCCCAACGAATAACCCGGCGCAAGGTCGAAACTTTTTTTGGACGATGACTTGTCACCTTTCCCGCCCGCGCCAATTATCGCGTCCATGCGTTTTCCCAGATCGTCCATTTTTCCCGCGAGCCGCAGGGTTGCCGTGTCCAGCAAGCCAAAATTAGAGGCGGTTTTGAGAGCCTGTTTGTCCAAGGCGTCCAGATTTGGCAGTGGCATCGCCGAGGCATCACCCACCTGCTCCCGCGTGAACCGCCCCAGCCGGTCGCCCCATTTGTTGACCGCCGCGCGATTCTCCCGCGCCTGACCCTGCTCACCCGCCACCGTCAATCCCTGGCCGCGCAACAAAAACTGCTCTTCCCGGTTATGCGCCCCCGCATCACCGCCGCGCAATTGGTAATACATCTCGCGGCTTTGCGGATCCCACGACATGAATTCACCGGCGGACGGCGCGCGCTTCTGCGCCACGCTGCCGACGTAAAGTCGCTTCAACAGTTCGCCCGGCCCGGCGAACAGCAGCGACTTTTGATATTCCCGCGCCGCCTCCAGCATGATCTGTTTTTCCTGCCCGCGCAGTTCCACGATCCGCTCTTGGATTTTCTGCTGGGTCTTGGCCAGTTCGATCTGCATCTGCTGCGCCCGCACCACGTCGTTCGCATTCGCATTCGGGTTTGCCGCCGTCTTGGCGATCTCCTCTTTCAACCGCTTCTGTTCATTCAACAGCTTTTCCGCCTCGGTATGGCCCACTGCAAAACTATTGGCCTCGCCCGTGGCGCGACGGATCGCGATGGCCCGGTCATCATACGCGCCGATCGCCGCCTGCATCTGGGGCGATTGCTTGGAAGCCAGTTGCGCGTTCACATTGCGCAACATCTCCGTCGTCTGATCCCACGCCGGCATCCCTTCCACGTTGGCGTCGTTTTCAATCAACCGCTTTTGCGTGGCTTCAAGCTGGTCCTTTTGTTGCTGTAATGACCGGACCTCCGCATCGTTGCGACTGCCCATCGTGTCCAGGGTTTGTTGGGAGGAAAGTTGCGACAACGCCTCCATCACGTCCTGCTGCTCTTTGAGCAGGTTGATGTATTCCTGGCTGCGGGCGATCTGTTGCGCCCGTAATCCGTCTTCTTCTTGGATGGATTGGTTGTAGGCATCCTGCGCGCCCGTCGCCTCTTTGATCGCGGCCAGGGCTTCATTTTTTTCATCTTCATTGGATGCCTTTGCCAATTGCGCTTTGGCGGCCGCCAATCGTTCCGTCGTCGCCACCACGCCGGCTTGCGCCTCCGCCAGTGCTTTAGCCTCGGCGGCATCCCGGGCACCGAAAAGTTCACCTTGCGCCTGCATGAGGTTGCCCCGGCCAAACTGCTCCTTAAACTTTTCCGGGTTGCCCACGCCTAGCAACCGCATCGTTTCGGCGGCATCCTCCACGTTTTTGGAGTTGTCGGCACCCTTCACACCTAGCACGTCCGCCACCGTTTTGAACAGCCGGGCACCAGTCCGGTTTGCGTCCGCCGCTCCAAAATGTTTTTGGACATCATTGGCAAATTTATCACGGTTGCGCTCCCACGAACTCTCGGTGTTCGCCTGCAAAATATCGCCCAAGCCATAAGCCGTCCCCAGCACCGAAGATTTTGTGAACGGGTGCATCAAGCCCTGATACATGACATGGCCCAATGAAGCCAACACGCCGGAGCTTCGCCCCTGATCCCGACGGGAAGCCACCCATTCCCGTGCTTGCAGCAACCCAATCTTGGCATCCAGCTTTAGCCGCCTTGCCTCCGCCGAATCCTCCCGGCTCGGTGCTTCATTTGGCTGGTTCAAATACCGCAAGGTATTCTTGATGAACTTGGCACCCCCGCTCAAATCCGGCGCGAGCTTGTTCACAAATAGCCGGTCCCATTCCGCCCGCACACCCGCCAGTTGCGCTTTGAGCGTTTCCAAGATCTGCACGTTCGCCGTTTGCGCCGCGTTCAAATGCAACTGCCCGTCAATGGCCAGCTTTTGGGCTTCCACATAGCCGTCCATCATCCCGATGAACCGCGACGCCCCGTAACGACCGGCGATCTCCCGCGCAAAATTCCCGCGCGCCCGCTGGTTCATCCCCTGATATTTAACAAACGTATCCCGCAAAATCTCCGAGGCGGATTTCAAACCTCCCGAAGCGGTGGTCGTTTCAATTCCATGCGCCCGCATCAGTTTCTGGATTGCCGGGTTGCTGAACTGGACGAGGATGGACTTGATCGTGTTGCCGATCGTCACGCCGGACTGCCCCGTTTTGCCCACCGTGGCCGCCAGCAATCCTTGCAGTTCCGCCAAGCCCATGCCCGCTTCCCGCGCTACGCCGGCGGAACGGTCGAGCCCCTGAAACAGGTCTTCGAGCGTGACATTATATTTCAAGCTGCTGTTCGTTAGCATCCCCAGCACGCCATCCAAGTCGCTCACTTGCAGGTGATAGACGTGCATCAGGCTGGACAATTGCTTGGTCGTCTCCTCCGTGCCCATCTGTGCCACATTGGCGGCGATCATGGAGACGCGCACCGCCTCGTTGATCTGCACGCGCGTCAACCCCAAGCGCGCCCATTCCGTCGCGCTCGCCATCGCCTCCTCGGTGGACCGTCCATTCGCGGCGGCCAGGGACATCACATCATTCCTCAATTCCAACACCGAACCACCCACCCCGCGGAACACCACGGCCAAATGCGCCGTCTCCTCGCCGATCTTGATGAACCGTTCCATGGAGTATTCACCCAACTCCAACGATTTATACAAGGTTCCCACCGCCGCCGCCCAGCCCGCCACCTTCACCACATGCGTGGCGAATCCCATCGGCGAAAAACCTTCTTCCAACGCTTTGGAGAATTTGCTCTGCTTTGGTTTCACCGGCTTGGATTCCACGTCAATGTAATCCGGTGGCACATCGGTGAATTCCGCATCCCGGGTCCGTCCGTAGCCGCGCCGCCGCCGTCCGGCTTCGCTTTCATGGCCGCCGAATCCGCCCGGACGTTGATACAATGCCGGGACGCCATAGCCGGAAAATTCTTCGCGTGCCGTGCCCCGGTTGAAAGGCGGCGGCGGTGACGGCGGGCCGCCGGAATATCCGCCGGCGGCGATATTTTTGAAAAACCGCTTGGTCATCCACGGTTCCAAACCCGGTAATCCGGGTGGCGGAATCCGCACCCGCACGTCTTCCATGCGGTAACCCTTGGCACGCCGTTTGATAAAAGCTTTTTTCCAAGTCAATTGCGATTGCGCCTCCCAACTATTCGCCGCCTCATCAAGCTTTCTCCGGATCGCGCCGGCCGTGGTTTCACCCAAACTTCCAGCCAGTTCGGGATCCAACAGTCCGCGCAATTGCTGCGCTTGGTTTTTCTGCAATGCGGCCAGTCCGAAACCCGGGTCCGCCAAACTCAAACCCGCTTTCAGTTGCTTGAATTTTTCCTGCTCGATCGCGCGCAACTCCCGGAACCGCGCCAGCGGCGATTGCCCGGTCGTGGTGCGCGTGGTGGTCTTGATGATGCCTTCCACCGAGTCATGCACCGAGGTCACCAGGTTGCCGACCTCGTCCATCACCGTGATCGCTTCGCGTAATTGATCCTCCGTCTCGGTGCGCACCCGCCGGAGCTCGCCCTCCTGTTCACCTATCGCCAGTCCCGCTTTCCCGCTTTTCGCTTTTCGCTTGCCACTTTTCCCCGCCGCATTGCCGCCGGTAAATTTTCCCGTGCCGGGCGCGTTGTTGCCGGCGCCGGATGCAGACGCCTGCACCTGTCCCGGCGCGACCGCCAACGTGATCGGGCCGCTGACCGTCGCCGTGATCTGTGTCCCCGGGATCACCAGCCCGACCTGGCCGTCCACCTTGATCTTGCCGCCCGCAACGGTTCCACCATGCACTTTGGAGGTGCCGGGACGCAGCAAATCGGCGACCGAGAGGGAGGATTGTTTTTCAAACTTGGCGTATTGCCGGGCGAATTGCGGGATGTTGCGGAAGGCCTGTTCATTTTTTACGAAACCTTCCACCGCTTTCTTTTGGCGGGCGATGAACCGTTCAAAATTTGCCAGCGTGCGCTCATCGCCGCCCAGCGCCTTGATCATCGGTTCATATTTGAAATTGCTGGTCTTGCCGGTATTCAGGTTTTTGACCTTGGCCAGCATCAATTCCAACTCCTTCGCCGTGCGCGCCGGGCCGGTGAAGTTCATACCGTTGAGCGAGGCGTTGACCTTCTCAATGTATTTATCCACCTCCTTCAACTGTTGGATCATGCCCGCCAGTGAATTTGTCTTGATGCCACTGGCATCCACCCGCAATTCAATTGTTTCTTTGATCGGTTCCATAACTGGCCGCGATTACTTCAACCCGACATTCACGCAGTTCGCCCCGAAAAATTTTTCCCGCACGGCGCTCCAAGGCGATTGCGCTGTTGGTTTCTCCGGGTTCTTTTTATGCCCGTCCGTCCGCATCACATCATGCTCGTAATGCGTCCGCATGTTTTTATGGAGTTCATGCGCCAGCAATTTCGCCCGTTCCGCGACCGGCTGCTGGCACCAGATAAACCAGCCACCATGCTGCTTCGCGCATTCGATCTCCAGATATTCGAGCCCGGGCGCGGGCAGGGACTTCTCCGGCGGCAACAACTCACTGAACTCGTGACCGCCCGACTTCAGTTTTTCGGGGAGTTGCTGCTGGAGATAAAACCCGTGAGCTCACCGATGCTCACCGTGCTGACCGTCAACACTCCAAATAAGGCTTCCAAGACTTCATCTTCCAGTTCGCGGCCCTCAATGAATTGGCAGATCATTTCGAGATTCAAATCATCTCCCCCATCCGGGGGCGGGGTCGCGGGCGACTTCGTCAGCATTTCCTTTTGAAAGACCGGAAAGCCCCACCAGATCGCCAGCGCGCGCGCGCGGCGGCGGTAGTCTTCCTTGTTCTTGCGATATTCCGGATCATCCAAATCATAGCGGTCATTCTGACCCGGCACCGTCGCCGGGATACGCTTCGGCAAAGCCCGCTCCAGCAATTCGGTGATCTTGCGACTTTCCTTTGGCAACAACCGGCGGCCCTCAAACTTGAATGGCCGGTTGCCGAGGTTGATCGTCACGCCGATCGGTTCCCGATGGTGTGCCTCGATTTCAGAAAGGGACGTGACTACGGTCAGCGGCAGGGCGCTGACCGCAGAGGTGGAAGCGGCAGGTTTTTTCATAAAATGATTGTAGGTGAACTTCCGCCCGATGCCGTCCGGCACGGCTCGCAAGCTCGCCCGTGGCAGGGCAGGGAAGTCACCCGCCGCTCTCACGCAGATTACAAGGGTTCCGTCAAGACTTTACAAAACCCGGGGGATTGAAATAATCCGGAACATGAAATCCAACCTGAAGATCATCGGCAATTTTTTGACGCTGGCAATCATGCTGGCCGCAGGCATTGCGGTTTGGAACCAGTTTCCCTCCGGCAATGAAAAAAGTTTAATCGCCGACGTCGCCAACCTGAACCGGCAATTGATCGCCGATGACCGCGCCACCGCTCCGCTCCTGAAAAAAATGGCCGAGGCCCAGTCCCTCGGGGACGAGGTGGGCTATCTGAAAAACAAGGTCAAACTGGAATTGGCACAATCTACCCAGTCACCCGCACTGGCAGGCCAACGCGATCAGGACTTGCATTTGATGCTGGTCGCCGAAACCGAACGCGGCCGCCGCGCGCAAACCGCCTTTTATGTGGCCATGCTGCTCACGCCGTTTGCCATTCTGACTTTCATCTTGTCGCGCCGTCCCGACCCGTCGCCGGCCAAAGCAAACGCCTATTGACCCGCCTCAAAGGTGATGGCGTATTGCAACTGCGCGGAACACACCACTAACCGCTTATGATAATCGGTGCTGGGGATGGTCTGCGGGAATTGCGGCCGCAGGGTGTTGATACCGCCAGCCACCAAGGGCAGGCGGCTGTTTGGGTTGGCGAGTATGGCCTTGAGCAGATCGGCGATGCGTTGCGCCCAATATTCAGATTTATTCAACCCCGGATGCTTGGCCGATACCCAGAAATTGAATAGCACATAATCCGTCGCCAGTTTGCCGCTGAAGATCTTCGTGTCCAATGAATCCTGCGTTTCACTTCGCGGTAATGTCGTCACCCGGATCTCGGCATCAATCCCTCCCGCCGGATCATAAAGCGGCTGCGCCGGCGCGCACTGGTTGAAAGCAATGTTCACCTTGGGAAACAATATCGGATCATGATCGCCGATGCTATGCTCCGTCCCATCAAACCAACCGCGCAGCCACTCCGCCAACAGGGTGTTCGTCGCCGCCGAGGGATTGATTTCGGTTATCGCCGCGCTTTCCAAAGGGTTCATAAAATTTGTTTCTCCGGTATGGTCAATTCGCACCGCAGGCGGTCGAATTTTCCCCGCCCGTTTTCTTCCACCACCACGCCACCCCAAACGATTTGAATATCGCCCCGGACGCGCAAGCCGGATTGTTTCAAAATGTAATTTGCTATCGCCTGCGATAAATCGTCGGTCGTCAAATTCTTGATGATGATTTTATCCGCCATAATTTCAGATCAACTCCCGTTGCGCCGCCTGAACTTTTTTGTGCAGTTTCTGGAATTCAGATTCGATCCGTTCACGCAGCCTTACCCGCACATACGCCACCCACGCCGCCAGCACCGCCCCCAACCACTGGTTCGCTTGCGCCCGGCTCAAACCGCCCACCCCGCGCGACCGGTTCACCGCCGGCGATTCAATCCGGTGATTCCCGCTCGGCGTCGTTTCCTCCCCGTCCAGCCACGCCTGGATCGCCCCGCGCAGCCGGTCCGCCGCCGCGTCCATCTCGTCGTTACGCCCCGTCATGGACGGCTTCAACCCTAAAATCACCTCCACCCGGCTGGCGATTTCCTCGTTGGATAGCCACGAACCGTCCGCGCGGCGGTCGCGTTCATCCCGCTGTTTCTCCAACGTCACCCAGTCCAACACCGCCTGCCGCGCCGCCTGTAAATTTTCCTCGGATTGCGGATTCGGCATCGCCCATTTTTTGGCCCGCCCGCTGGGTGTCCACTGGTCCCCGGCAAACCGGGCGGCGGCATTCAGATCCACGTCAGCCACCGCATCCGGCGGCAGCCACAGCTTGAACAAACTGCCCTCCGGGCGCGCCACACCGATCACCGTGTCCGTGATCTGCGGGATCATTTTCAAAAAACGTGCACGCGTCTGCACCGCCTCCGGGGTATCCGCCGGCAACATCCCGATTTGCGCCTCCAGCGTGGTGCGCGCCACCCGCACCAATTGCGGCGTCCACCACTCCGGCGCGATCGCCCGCCGCACCGCTTCCGGATAACCCGCCTGCAACGCCTCCAACCGGCTGATCACCGATTTGATGTTGCTGTTCAATTTCATGTTGCGCGCCGCAGCAATAGCGTGCCGCTCAAGGGCTGGCCTTGCACCGCCACGTTCCAGGTCTCCTGCAATTTTTCACCCACGGCCGCCTGCACATATTCCACGCCCGGATTCCCGGCCCAAATGAACCGCGGCCCCAGATCCGCCACCCCGCTCAACGGCATCACGCCGCTCTGGCTTTGCCCCGCATTCAAATAGATCAACGGATTCGGTGGCACATCCACGATCAGGTCGCCCGCCTTGATTTCCTGAAATTGACGTAACACGGTGCGCCCCGCCTCCTCGCAACAGATCGCTGCCAATGAGCCGCGAAGCACGGTTTCCTGACCGCCAACCAGGGCGGATGTCGCCGGATCCAACGTGCCACCCGCGGTCACATTCCAGATCACCATCAACACCCCGTCAGGAGTTTGTCCCGCCGCATCCATCGCCGCGGTCAATGGTTGCCGCCCCTCGGCGCACATCAATCGCTGCGTCGCAAACCGGATATAGGACAGATTACTCATAGCCTCCTCCAAACATCATCCGGGAATTTTTTCAACCGAATTTTACCACCGCCGGGAAGATGCTGGCGGGCGGATTGAAAGCTGACCGGCTTTTCACCGACCGGCTTCTTTGCGTCCTGCTTTTTGATCAACGCCTGTTTTTGTTCCAAGGTGCGCCACTGGTGCGACGGCATCTTTTTCTTTTTGAACCATTGGGAAATTTTCTGCTTGATCTGTTTGATTGTCATGCCCGTGCCGCGCCCAAGCACGCCGCCGCCCGCAAAATCGGCCACGTCAAGATCCGGGTTATGCACTCCTCGATGCTGCGAATCGCTCACGCATCCCCCTCTCGCAAGGCCAGCGCCGTCAAGCCGGTATTCCCGCTCAAGCTGGCCGTCAATATCCCCGCGTTGTAAAATTCAAACGCCGCGTCATCCGCCAGCGGCATGCCCTCCACCAGACCGGCCACATGCAGCGCGCTCGCGGTCAATACCCCGACGACCGCTCCATTGGCCATAAACTGCAATTGCGGTTCCTCCGTGGTCGCGGCTCCCGCGGCGTTCAATCCATTCGCTGAACAGATCCCGTCCGCCACCGATAAAGCGGTGACGCCGCCGATGATAAAAGAAGTCGCGTCCGGACTTTGCTCAATCGTAACCCGACCGGCCGCGATCCCTGGCGAAACTTCCGTGAATTGATACGATACCGGGTCGTAATTGAACAAGACTGATCCCACGCCGTTCTGAAACCAGCGCAACACCAATAACGGCGGTGACGCCGCCGCTGGCATCGTGGGATAGACCACCACCGCCACCGAGTCCGCCGTTTCTTCCACCGCTCCGGTAAAACTGGCGTGCCAGCGGATAGATGTGTTCGCCGGCACCACCCATGAAAGATTCAATAATGGATTGATGACGCCGCCCGCGGTCACCGTGAAAGAAAACAACGTCAAAACTCCGCCCACTTCCAAGGTCAAGGTCATTTGCCCCCCCGTTGGCAGGTCATCACAGCCACAAGCCGCCCGCTGGAGCAGGACCGGATAAGGCCATTGGTATTCACCTAATAAATACCGGCCATCCGTCAGATTGCCATTGAGTTGGAACAAGATTGGTTTCACAACAAACGAAAAAGCGGCTCCGCAAGGAGCCGCCTTGCAAAATATGTAACATCTATTTTTTGGAACGTCAACCGGCTTTATTCCATGCCCGCCACCTGCATCACCAGCGCGCAGCTCCAGGCCGCATCCACCGCGCCGGGCGCGCTTGTCACCCGCCAGCGCACCAAACTGTTGGCCGGAAGAATCAGGTTGCCCAGCGAGACCGTCGGCGAACTGACTTCCACATTGGGATCCCCCACCGGAATCGTTACGGTCAATCCCGTCAATACGCCCCCGACTTCCAGCGTCAATACCGTCGGCGAGGATTGCGGTGCCCAGGCGATCACCTGCGCACTCACCAACACCACCGGCACTGTCCAGCTATAAAAACCAAGAAGATATTCCCCGGTCAGCAAAGGATTTTCCCGGAAGAAACCGACCGGCTCCGCGGCTCCCGGCAGCGGCGCGGGTGGCTGAATCGGCCCGACCCCGCCCGGGTTTGCCGTGGTGCCGCTGACATCTTGGAAAAATTGCGCCCGGAAATGTTGCTCCTCAATGAACTGGTTGGTGCCCCGCGAATTCTGGTTCACCATCCGGCCCGTCACCCCGTAAAAAGTCCGTTGGAAAATATAACCTTCGGCCTGCCAGATGATCTGTAAAATGTATTGCTGGTTTCGTTGCGGCAACAGATCCGCCAGGGCGGGTTTGCGCAGGATCCATGTCCGCTCGATGCTGATGACATTTTCCTCGTCAATATGGTGCGCTATGCCATAAAGCTCGCCGCTGCCTTGCACCACCAATTCCTGCAAAGCCCGGCTGAAGCGGAGACCCGTCGCATGTGCGCCCGACCAGATGGCCGCACCGGTCGGCGCCCCGTTCAGATCTGCGGGATAAAGCGCGATGACGGCTTCATGCAAAAAAAATGGCAGACGGTCACTCATACAAAATTAGCGATCCCTTTGGTGATGATGTAATGGCTGCGACAGGCAAATAACTGCTGAAACGAAGGCGTCATCGTCGGCTTGCCGTCCGCTTCGATTTTTAATTGCCACTCATCCGGTGCAATCGGGCAGGCGGATTTTGAACCGCAACCGCACAAACAAAGATGAACCGTGGTTTGATATTCCTTGGAGTAATAGATTTTACCTTGCTCCAATTTTTCAGGAATGAATGTTTCGCAAACCACTAATTCCACCGGCACTTTTTTTAGCGTCTTCATCAACAGGCAATCAGTTGGCCGTTTCTTAAAAACCCGTGGTAATTGCCACAGATGATGGATCCGGCACCGGCTTGGCAGGTATGGCCGTTTTTATCCACCGTCAGGTTCGGCAATTCACCGTGGCGCACCCAACAACGATGCAGCCGGTCTGCCGGCAGCGTGCAATTGCTGGCCCGCGAATCAATGCACCAATGACCACCGGGCGTGACCACAATCACCGGCGGTTCAAACTGGTTGTCCCAGCTATAACCGATTCGCGGCGGTTGC	Burkholderia phage FLC9
SAMN33050696_k141_912697	k141_912697	SAMN33050696	12075	GAGTTTCAGCACCATGTCAACACCCATAGCACCCTACGGGCTAGCTGTCAAGCATTTATTTTCAGCACCGTGAAAAATAGTTCAGCACCGTTTTATTCGGTGTCAAGCGGTTAGGTGATTTTATTTTCGGGGCGGCTAATCATCGTCATCTTCCTCCCCAGGCATCTTGCAATTGCAGCACTCAAAGCAGCCATTGCACTCATCGCAAATCGTATCGACGGAAGTTAATTCCGTGTCGCACATAGGGCAGAGTTCAACTGCTTCAATCACCTAGTCCACCCTCCCAATTTCCGATACCCGCGCCACAAGCGCCTCACCTGGAAGCCTAGCACGCCTCTCCACGCGAGGGAAGCGCCCCAGGCCACCAGGATGAGGCCCAATAGCATCACTTCCCCACCTTGTCCTTCGTCAGAAATCGCCCAACGAAGTACCCCACGAGTAGCCCCAACACGGCGCAGATCGCGCCCGTATCGAACACGGCGCTCCCGAGTTGTTCCGTTGTCGTGCAGACCAGATTACCGAATTGCATCATTTCCCCCTACGTTTGGCTTCTGCGACACATGCCGGGCAGGCGTCCGAACCGCCCCAATGCTTACCGGGGCCTTCTTTGCTCCACGCGCCATCGAAGCAAGGGTTGAGCACGTCAAATTGGCATACGCCGATCACCGATTGACGAAGGACGCGCCCGCTAGGAAAGACCGTTTCATGCACGCGCATTTTCAATTCGCTCCTGCTCTTTCATCACCGTCCAGATCACCCTAAGCACGTCCTGAACCGTTGTCATGCTACTGCACCGCGCCGAAGATTTCGATTTCGCTTGTGGCGATACGGATGCGCGCTTCTGTCATTTCGCACGCCATCTTCCACGAATGCGCTTTTTGCCCTGCCCGATAGTATTCCGGCGAGCCCTCTTTTTCGTCGGCTTGCTCTTTTTCGTAAGCCGCCTTCATGCCCTGGAATTGCGCCAGAAGTGCTTCAAGATGTTTCATTCCCGTCTCCCGTTTCCGTCTTCCGATGAAGATAGTTCTACAGCAAAAGCGTTGCCAAGTCGTTAAGTTCCAAAAGAAAAGGCCCGCCTGTTTCCAGAGCGGGCCTCTCCCTTGCCGGGCGGGGGTCGGGGGGACGGAACCCGGCTTAGACGCTATTTCTTGCCTTTCCCTGCAGTTTCCGCGCCAGCCGCTTCCGGGGCTGGCAGCGCGGCCTGAGCCTTCGCCGCCATCGCCGCTTCCAGGCGTTGCTTGGCGTTGGATGGGACGGCGTCCACAAGGTTCCGAAGCTGCCAAGTGTACTTGTGGGCGTTGTCGGCAGGAACGGCGACGACCATCACAGCAAAGTCGATCTTGCCGTAAATGGGTTGGTCTTTCGCGTCCAGTTCGCCGGTCATAATGGCCGCTTCAAAGCGATCTTGGCCGGCAGGGAGAAACAGCAAACCGCTTTCATAGATGACGCCGGGCTCGTCGGTCTTTTCGGCGTAAAACTCTCCCTTGAGAGCGGCCCACGGCGTTCCCGTGCGCTTGTCTTCACCGATCTTGACGCCAATCACGGTCCCGTAAATCTTGACGATATCCACGGGTTTTTTCTCGATAGCTGCGCGCTGCGGCGTCGCGCCGATCTTGCCGATTGATAGCTTGTCGATCAGCTTTGTTTCGCTTGCCATGTGTTAACCTTTTCTTGGCTGTTTCGGCCCTGTGCCGAATAAAATCAGCCCGCCCGTTTTGACACGGGCGGGCCTGGAAAGTCAACACAGGGCGGGCAGTTATTTAGGGCCGGAAGCCGCTTTTTCCTCCAGCGCGATCACTCGCGCCAGCAGCGAAACAAACTCCTGACGCGACGGCGGGGCATCGCTAGCCGAGGAAATTTGGTCCATCTGCGACGGAAGCTCTTTTCCCGCGCCAGCCGCCGCCGTCATCGCGTTAAGCTGCTCCAGGCTCATGCGTGACTTGTCGGCCAGTTCGGAGACGGTCGCGGGGTCCAGGTTTGTTTCCGCCGCGATCTTGTCGCGAGCTTCCTCGGCGGCAACGCCCGAGGCGAGAAGGTCGGAGCCGTTCGGTTGCGGGTCGGTTTCCGGCTTGTCGGGAACCGCGCTCATAGGGATGAGGGGATAAATCTTCAAGTTGTCGCCCCTTGTGACGGATGCTTTTTGAACATGCCGACAAGGCCGGCGACGGTCGCTCCAACGGCCCCCCAGAACTGGGGATTGCCCACATCGGCCCACGTATGCGGGATGGCCGGGATCAAGACCATTAGCCCGGCGAGAAAGCCGGAAATGCTGGCGTAGGTTGACGGCTGAGCCGCTTTATTCGTCGCGTCGGGCATGATTGCTTTCCTTTCCTTTTCCGGTCAGTGACCGGACTTCAGTTCTAACTTCGGTCAGGCTTTCATTCATCTTCCAGAGTACGCCAAAGATGAAGCCCAAGACCGGAATGTTGACTAGCACGCCTGCCGAAACGACGGCAAGCTGGAAATCGTTAGGTTGCACTGGCCATCTCCTGCGGCGCTGTTTTGAAGATTGCCCATAGGCCAGCGGCCAGGAAGATCACGCCAATTCCGATGAATGCGCCCTTGACCAGCCAGGGCTTTGCTGCGTCGCTTATCGCGTTTCCGGCAGCGTCTTTAACGCCGTTGACGACGTTCCCGAGAACGCCGCCAGCCGCATCGATAACCCCGCTGGTTCCGAATTTGTCTAGTGATTTTGCAGCGTCGGCCAGCATCTTTCCAGCGCCGGCCCATCCGCCTGAAGGTGTGACGTTCTCGCCATCGCCGGGCGATGTTCCGCCAATCGTTTGCGTTTCCTTGACGAAAGGTTGCGACTTGTATTCAGGGAAGCCATTGCCGACAACGTCGGGCTGTAACGCCCAAGGCGAGGCCGTGGGCGCTGTATTTGGCATCTGCCAGAATGTCAGGTCGCCATTCGCCATTAGCCGTTGATCCACACTCCCGACCAGTTCCCAAGCCAGCGCGGCGCGACCTTGCTAGGGCCGGCTCCAGGCTGGCCCGGAACCAGATTGACGACGGGCGGCGAGAGGAAAAAAGCGCGGTTGAAGCCTGGAGAATTGTATCCCCAGGCCAGGGCGGAACAAATCGGTCCGACGCCGGCCTCGCGCACGTCGGGCTGGCCGGCGCGCTGCACTGGAAGCTGAGCCGAGGGACCATACCCGCCCGGCTTGGGCTGGAGTGGATAAGCCTTTGTCTGGCCAACCTTGGCGTTCTGGCTGAAGCCTTTTCCGAAGTAGGGGACCATCAAACTTGCCCTCCGTCAAAGCCGTTTCCGGTCAGCACCGGAATTCGCCCGCCATAGGGATTGACCGCCCATCCGGTCGGGACGCGGCTCGATACGTTCTGGCCGAACGTCGTCGGCCCGTGCGCGAGCGGAACCCGGCGCTGCAGGTTGAAGACGCTATTGTCAGGCCGGAAGCCTGCGACGCCTGCCGGAATGCTGGTATAAGCGAAGGGCGAATGCGGCGTCCGAACCGCGTCAAAGGGGGAGTAAGCGGCCATGCTTGGCGTCCTTAACTGGCGAGCAACCGGGGAAGGACCGGGTCATTTGGCGAACGCACGGTAGGCGCGGCAGCGCCTGGAATAAGACGGATCGCGTCAGCGTAAGACGGCGATACTGCGGGAATTGCGTAATCGCCGGCAGACCCTCCGCATCCGCAAGACGATGACCGGCCCGATGGCGCGACGTAGGCGGCGTTCACGCCCCCGCCGCCCGAACCGAAATTGAATACTGGGGCTCCGGTCGTGACGTTGAAGCCGCCCGCATTGGGATTGCCGCTCGCGCCCGTAAGATTGGCCAGCGCTGAACTGTTTCGCATGTCGAGCAAAAGATCGATAACGCCAACTGCCAGCGCAACAACCGCAATAATGAAAGCCGTATTTTCGAGCTTCATTCTGCACCTTCACGCGACGGCTTCATAGTTCAGCATCATGCGCCCGCGCCGGTATTTCGTGACCGCTTCCGGCTTGACGATCATCATTTCCTGAGCGAGCGCGCCATGCCCCGCGCCGCCCGATTTCCAATCCCAATTGTATTTGCCGTATTCGACAAATCCGCGTCCTGCCGGGTTGCGTTCCATCGCGTTGCCGGTCCAGGAAATATTTTTCTTGAGGCGCACATCTGAGAATGCGCCGATGATGCCGCCGATGATGTTTCCAACGGCTTGCGTGTTCGCAATAGACTTCGCCGTCTTGGCCTGGAGTTGGGCCGTGCGCTCGTCGCTGCCGATGCGCGAAATATCGATTGCGGTCTGGTTTGAGCTTTGCAGCGCCAGATAATCAAACTGCGCATTGGTCTGATTGTTCATGTAATTGAACTGCTGGGCGATGCCGAAACGCTGCGTTTCGTTGCTGCTCAACGCCACCTGTTTTTGAGCGTCAATATTCGCAAGTGACACTTGCGTTTGAGCGCCGGTCGTCGCGTTTGCTACCTGAGCTTGTAGGCCGGCGAGCGCAAGATCGCTATCTTTCGAGTACATCAAGCCCTGCAATTCCGTTGCGAATTGCGTCGTCTGAACATTGGCCGCTTGCGCCCCCAAGGCAATCTGCGTCGAGGCTTGCAGTTGCGCCGCCTGGAGCGCTTCGGACGGCCCGCCTGCAGATGCGCCAGCGCCTGAGGAAGCGCTCGCGCCAGAGCCGCCTTGCATCAGCATGAAAAGCACGATACCGCCGATGATGACGGCAGCACCGATGACCCAGGGCATCGCCTTTTTGCTGGTGACGATCTTCAGGATTTTACTGGGCATTCGACCCTCCCGCATCCTTCAGATAGTCGTTCAGGTTGATAAGCGATTGCTGATATTGTCCGCCGTAAACGATGCCGTTGAGGCCGTTGATAACCTGCGCTTGGCGATAGTCCATTTGCGGATAGGGAGATACGACGGTCGGGCCGCGCCCGTTGCCGTAGATGTAACCCGGTCCCTGGATTGAATAGGCCGGAAGCGAGAACGCCGGATAAACCGCGCGATCCATGAAGCCCGGCGTCGGCATGGGCCGGCGAGCGTAGGGATAAATCGTCTTCCCAAGGGCCGTCTGAAAAGCGTTGCTCCAGGCCATCGCGTGCGTCTCCAGGAGGCGGGTTAGTTCGCGCCGTAGCCCGTGCCGAATGAGCCGAAGGTAGAAGCGCCGTAGCCGCCGCCGCCGAACGGATTGGTTGCCGCCCTGATCGCGCCAGTGAAGACGTTGCCCGCCGTCTGCACAAGCTGGACGCCATTGCCTTGCTTGGACACCAGGACCGCCAGAATGGCGAGGCCGATGATTGCCCCGGCGATGATGGAAACTTCCTTCAGAAGCTGGTTCATGGTCCTGTTTCCTATTCGAGCGCTTGGCGCTGAAACTGAGCGAAAAAGCCTTTGTTTGCCGTCAGAAGCACGACCAGCAGCAGGGCCGAAAAAGCATCCGTCGCCGGGCGTATGCTTTTGCTGATTGACCCAATGAAGCCTATCACTCCGAACGCCGCCAGCCAAGCAATGAAGTTGTCGGAATGAGTGAAGTCATCTTCCAGGATCGCAATAAGCTCGTCTTCCTTTCCGCGAACCGCGGTCAGGATAAGAGCTAGCCCAACGATGATAAGAAAGAGGGGCATCTACTGTATCGTCGTTCCTCTCAAGCCGATTTCGCCGGCCTGCGGCGTGTCGGGCTTCAGGCCAAGAATGCGGAGCCACCCACGCAAGTTGCCGTGGATGGTCGTGAAGACAAAGTACGCCAACACGACATAGCCCGCGATCTTGGCCCAATAGCCCACGTCGTTCCCCTAGCCGATGACGGGAAGTTTCAGGTCGGTTTTCTTGGCGATGACGTAGCCGGCGAGAAGACCAATCGCGACGACCAGGAGGGATTTCATAGGCATTTCACACGTCCTTTCATGCGCCTGAGTGTCAGGCTAGTTCGCTGGTGACTTTCCGAAGCGTTGTTGACCAGAGCCAGGAAATCACGATCAGCAGGCCAAAGAAAGCGAACCAGCCAAGCGCCGACATATCGCTCGCGTATGGCCGCTTAAGCCAATCCGTGAAACGCTTCAGCACGTCGTCCATGATCTTTCTCCGACCAGCACAACCGCAATCGTCCATAGCCGATTAACGGCTTGTGAGCGATTGAGCCTGACCGACGAAGTTCTGGAGCGAGAAGCTTTCATAGCCGACTGCCAGGAAGGCATTGGCATTGGCGCTTGCCGCATTCAGAATGACGTCGATGTTGCCGTATTGAATGGTGCTGATCGGCCTCGCGCGCGTCGGGATATACCAGGAATTGCGCGGGAAATCGAGGCCGATAGTCGTGCGCCCCCAGGTTGCCGCGATCTTCGGCGGAACCTTGAAGACTTCGGTGAAGTTCGCCGCTTGCATGGCGAGATAGTTCACGTCGGCTTCCAGGCCGAATGCGCCCGCCGTCGTGGCAAGGTTCACATAGACGAGGCAGGTCGCGAGGAAGTCCCGATAGTTGGAGAACGCAATCGGCGTGTCTTGCCCAACGATGGGCGTCGGCAGCGACGTTTGCTTGATATCATAGACCGTCTGGAGGTCCATGAGCGGCAGCACCGGGCCGTTTTCCGACATGGGAAGCTGGTCATAGTAGATTTGCCAGATTTCCACCGAGAAATTGGCGACCGTGACGCCAGCCGGAGCGGTCACGCTGTCAGCCGTGCAGTAGATGGCGTTCAGCCAGCCGCTGAGCGTGCGCGCCTGAACCGGGTTCTGGTTCAGTTGAAGCTGCAGGTTCTGCGTTGCCTGAATGACGTTGGCGAACACCGAACCGCGCAAGTCCTGATCGCTGTAAGCGAGCGGGACAAAGTAGGTGAAGTTCACATCGGAGTTTGCGTTGGCGGCGATGGTCGCGGCAGCGTTGACGAGCGACGGATACCAAGCGCCATAGGACACCGGATAGGGGTTCGGCGTCGAATTCAGCGAGTCAACCGCGAGGTAGGGGATGCCGCCGCGCACTGAGTTGATGAGGTTGATGTGCCAACCCGGCGTCTGAATGCGGGTGTTGTTGTTGAGGTCGTCATAGCGGAATTGCGAGACGAGGTTGGCCGCGCCGAACGGCGTCAGCGTCAACGGCGATCCGCCAACCGCGACGGCGACGTTGGTTCGGATGTTGACCAGGAAGCCAAGAATGATGCCGACGTTGCGCGGCGGGATCTGCAGGACGGTTTGCAGCGCCGTGTTGATCGACTGCGACGTGAGAAGCTGAGTACGCTTCAGGGCCGCGTCGATAATATATTGACGCGCCGCCATGTTCATGGCGGCAAGTTCGGCTTGGGTAGGCTGGCGAGCGGGAGCGGCCATGACGGATAGTTCCTCTTGCTTTGCGCTCGCGCGCTACTTGGGGTTTTCCTCGACGCTGGCAGGCGTCACGATGTGAGCGGCCATGAAGACCGCCGTAAAGCCGAGCGCCAGCATGATCCAGACCTTGAACCAGTTGGCGGGCGATTTCAGAAGCGCGAAGTTCAGCATGGCTCAGGCCGATCCTTTGAGGTCGCCTCGCACCAGGGCCGCGCCGATGCTGAATAGAACAAAGCCAATTCCCGCCATCAGCGTAATTGTGACGATGTTCTCGAAACTGAAGGAAAGCACGTTGTCCATGACCGGCCTCGAAACGCGAAATAATGCGTTAAATTGCACGTAATTTAACGGTATTCGTTGTATGCCTCAGGCTGTCAAGCCTTCTGTCGATTAATTTTACGCTTTCCTCGACGGGGCGCACGGGCTTGACAATCGCCGTCTTTTTTGCGCTGACGTCGTGATAAACCGACTTGTAAAGGCCGAAATCCGCTTCCAGGTCAACTTGACTTTCAGGAATAAATTCCTGAATTTTCTGGCGGTCTTTTCGGTAGGTCAAATCGAAAACCTGAAAAAAGCTTGCTTCCGAAATCGCAAAAGGCTCAATCCAGGTTGGCCGCTGCGATAGGATGATGACCGGCAAGCGCAGCGTTCGGCCTTGCGTCAGGATTGTTCGCATGGCCTGATTTTGCGGCTTGGACGGCGCGACCGTGTAGCCTTCATCGATAAAAATTCCGGCGTTTGTTTTCTCATAGAGACGCCAGAGAAATTGCTCCAGCGCCTTGCCATCATTGTGCGTCGGGCGAATGATGTAGAGGCCGGGCTTTTGCGGCGCGGGCGCGTCAAGACCGATTTCGACCGCGCCGCGAATTGTCTGAAAGTGAGCGTCGCGTTTGCTGTCGATGATGACCCAGGGCATTTCGGTAAAGTTGGCGCGCGACAAGTGCCAGATACCGGCGACGGATTTTCCCGACCCCGTGCGACCGACGACCAGCAAGCGGTTTTCCGGCCCCGGAGAATTAAGGGCCGGCTTGGGCGCTTCATAAACTTTGGTCACGTCGTCAGCCTCCGCGATAACCGGGCGGGTACATTTGCGACGGTAGCACAATCTCGTCAGCACTCATACGCCGCAAGCCAACATCCCGCTTTGGCTCGCCTGTGTCTTCCGGCGTCGGCGCGGCGCTTGTCGCTTCCTGGATTGGTTCGGCCTTCACGCTCCGACGCATCATAAGCGACACGCCAAGGCGCGGCGCATAAACCTGACCGGCGACCCCGAGCAACTTCACCCATGCTTCGGTTTTCGGGTCGAGCGTCAGCGAGTATTGCGCTTGAACCTGAGCGGCGGCAGCAGCAAGCTTTTTCGCTTCATCTTCGCCAAGCTCCCATCCAGGATTTTGCAGCATGGCCGCGATGCCGGAGTGAACGCCGATCAAAAGATGTTCGATCAGTCCTATATTGCCTTGCGACGCGCGCTTGGCGCGGGCGGCATCACGATTGTAATTTGGGCTGGCGGCTCCGCGAGGCTTGCTGGCGTCTCGTCCGATGCTGTCTCGGGGAGCGTCGCTTCCGCCGTCGCTTCCGGGCTCGTCGTCAATCTGGAGGTCGTCTCCGAAGTCGTCGTCATCGTCTCGGGCGATGATTTCGGGGTCGCTTCCGAAGGCATCGGCGGGCTCAAATTCTTGTCCCGTTCCATGATCCATAGCATTGCTTTCGAGCGCGCCCGTTCCGCCGTCCGAAACAATGGTCGAGCCTGCCTTGAGGTCGTCAAGGATGGAACGCTTTTTGCCGCCGTCAGCCATGTTTCAACTTCCTCTAAAGCCTGCTGAGCGTCTTCAACGCTGCCCGCGTCAAGCGCTATGTCGATATCGTCTGAAAGGTCTTTCAGTTCGCCGGCCAGAACGGTAATCGCATCTTCCAGGCTGATCTTGCGCGCCGTCATTGTTTCGACCGATCGGCAATCGACACAACCTTGTCATCCGGTTTTTCGACCGGAGGCTTGATGCCCATTGCCGCTTCAATGCGCGCCGTGCGCTCATCGATAGCCGCGAGCCGCGCGTCAACCGACTTGATAACGGCTTCCACGTTTTTCGCCATAGCGACCATAGTTTCGGGCGATATTTTCATGTAGCCGCAGAGGGCGCGAATAAGACTGTCAAGCATTGGTTTTGCTCGCTTTCGCTGAAAGTTGCTTTGCCGCGTCCGCAACGCTCAAACCTGTGACGGCCTGGAAAGCGTCAGCCGAAGCGGCAAGTTCGGCTTTTTGCTGCTCCGCTGCAGCGGCGCGGTCAAGGGCTTTCGCCTCCGAAGCTGTCAATTCCTGTACTTTTGTTGACAGGCTCTCAACTTGGGTAAGCGCCTTGGCTTCAACATCCTTGGCGTTGGCCATGATAGCGAAACCGATTTCGGCCAGTGTCAGCCCATATGTTTTTTCAACATAATCGGGAGGAAAAGGCCCATCGAAAATCCTTGTCTTTTTGCCGGATGAAGACGTTGTTTCCTCCGAAACGATTACGTCATACGTCCCGCCGCGATTTTCCTCGGCAAGCGCCGCTTGATAAATGACGCGTTCAATTCTCCAGGCCATTAGCCATTTCTCCATATTGCACCGTCACTGGTTACGTTGATGCCTAGCGCGCCGCCACCGGCAGCGGCAGCGCCAAACACAGGAGCGGCGGGGCTATTTGTGATGAAGGCTCTAGCGCCGGCCCCAACCACGGCAGCAGCAGGAAGCGTTGCAAAGGTGAATTGGCCGCAGCGAATGGCCGATGGCGAATTAATCGTGCCCGCGCCAATATCGCTCGCAGCGCCAAGCGTTAAACCCCCTCCCCCTCTTAGGGCCATACCAACTGCACGCGCGGTGGAGCCGGCTGGCGTCACCTCGAAACCAATAGAGCTACCGTTGGCGGTGGGGCTCCAATTTTCTATTGCATATGAATTAATTTGTGCTGCAGCGGCGTTGTAAGCGCTTCCTTGATACCCGCCCCAGTTAATCGCCCCAGTCGTCTGGCCCGTTGTCAACGCGGTTGGCGCGGTAAATGAGGTTTGCGTTCGCTGAAAAGTAATTGAGCCATTCGCGTTTATGGTGTCGAGTTGTAAACGAGTATTAGCACCGGCAAGTTGCAGACCCAACACGATGGGAGTTGGCGCTATTTGACCGGAATTATTTATGATTTGAGGAAGAATAAAAATATTCCCTAAATCAGTTCCCGCCAAGTTCAGTTGCGACCGCGTGCTGTCTTCCCACGCTCCAGCGCCTGCCGTCTTGCGCCCGACAATATCGAACTGCGCCGCAGCATTCGCGAGCGATGTAAGAGGAACAGTGTTCGCGCCTGGAAGCGCGGGCGCGAGAAATTGCAGCGCCACGCCGGTATCAGTCAGCACGGTTCCAGCACCGCCGCCCGCTAGATCAGCGAAGTTTGCAAGCGCATTAGTCGGGTTCGCTTTCACAGTCCGCGCCGCGCCTTGCGCGAGCTTGGCATTCGTCACGGCATTGGGTTGAATGGTAGAAACGACGCCGTCCGCCGCAATAGCCACATCGCCGGTAATCGCCTCCGTTCCGAGCGTCAGGCCGGCAAGCGTCAGCGCTGGCGAAACGGAAATTTCCTCGCCCGCCCCAGGCCCCGCAGTCGTGCGGCCCGCAAGTCTCGGGCTAGCGAAAAACAGAAGATCGGACACGGGTATGACTGTCACGGGCGAGCCTCCCCCGATGCCTCCTGACGGATCAATATCGATGTTCAGAAGATGGATTTTCAGAACGTCGGGCGACGTTCCGCGAAAGGTCAGATGAATATCGAGCGAACAAAGTACAGGGGTCCAGCCGGTCACGCCTGGAGGGAAGACAAGCGTTTGCTGGCTTGATCTTATCTCCATCGTGACTTCGCTCGCGCATTTGCGCGTATCGACGTAAACCGAGCGAAGCGACGCAATCCGCGCAAGCTGACGCGTCAGCAGCAGGTTAAGTTCCCATTCTGTCGCCGCAGAAAAATCCACCGTGCAAAGTAAAGCTTTCGGAGGCTCTTGCGCCTCCGGGCTTTTCATGAAAACCGCAATCGGAAGGGGCTCGGGAAGTTCCATGCGTTTGAATTAGCCTGCTGAGACAAACAAAAAGAAAGCGCCTAAATCGCCTTCCATTGGATTGGCTGAACCGGCGTGTTCATCAGGATAATTCGGAAGATACCGCCGCCGCCCGCGCATGTGAAAGTCCCTTGCGGCGTCTGGCCGACGACCAGCGGCAAATAGCCCTGAAAGCCGGCGAGGAAGGTCAGGCGCTGGCCCGTGTCAGGACATGCAAACAGGACGTTGACATTGTTCGGCCCGTTGTCGAAATAGCAGGACTGAACCCCCTCGATAATGCCCTGCTGAATTTGGTTGGTCATGTCCAGCGTGACAATATCCGCTGCCGTAAAGTCCATGTCGATTGGGATGGCCTTGGGGCATTCAGACGGCCAAAGCTGATTGAAAGTAGGGATGGCAGCGATAACTGCAGCGACGCTCATTTGTATCTCCTAGCTGACCGTTGTTTTGATGTAGGGTTTGCGCGCTTGCGACGTTTTCGTCGCCGGAACAATTTGCGCAATGACGTGGCGAGGGAAGGTGCGAACCGCGAATTTCATTACCGCCATTGATACTTTGAGAGTAGCAGCGCTACCCGTATCAATTACAAATTTCGTATTCGATGAAGATACGTCCAGAACTGCTCCGCTGGCCGATATCGTAACGAATTTAGTTAGCGCAGTTGGAACGCGAAGCGCCATGTCAGCTTGTCCGCTTGATGCCGATTTCATTAGCGGTCATGTTTGCCGCC	Pseudomonas virus PRD1
SAMN33050696_k141_784552	k141_784552	SAMN33050696	12041	CTTCCAGGATGGCCCCTACGTCGCCGCCAATACCGGCCAAGTGGTGGACATTCCGGCCGGCGACACCAGCACATCCGAAATCGGCTACCCGCCGGCGCCGGGGCCGACGCCGGGCACCATTCCGATGGACACCTGGACCTATCTCACCAGCGACGGCACCAATTATATCGTCGCCAGCGCGGCGGATGGCGCGACGGCGATCGACGCGACCTATAGCGCCGATGCCAGCACCCTGACCTTCACTTTTGCTGACACCGCCGCCTATGGAACCATCTTCCCCAGCTTCGCCGCCGCCGCCCGTTTCACCACCGGCGGCGCGCCGTTCACGCTCGCCTTCACCGTCGATTTGCAGGTGCCCGGCACCCGCACCGCCTCGCTGACCTTTGCCGGCGGCGTGGTGCCTTCGACGGTCAATCCCGCCGATCATATCGGGGGCACCTTCCCGGTAAGCGACACTGGCGCCGCGCCGCTTACCGCGGTGATCGCCCACACCGTCACGCTGCCGTCCACCGAAACGAAACAGGCTTATGCGATCGCCGATACCGTCGGCAGCACGGCCGACATCGTCTTTCCGGCGGCCGTCCAGATGATCTATGGCGCCAGCGGCGTGGAAGTGAAGGTGAACGGCGCCAGCATCTACACCAGCAGCGGCACAACGGCCGCCGCCGTCACCGGCGACGCGCTGCCGCTGCTGACGCTGATCCTCTCCGCCGATGCCGGCGCCGACCCGTTCGCCGTGGTGCTCAGCGACATGACGTGGAGCGCGCCATGAGCGACGGAGTGCAGTTCACCATCACCACCGTGGAATTCCAGGACGGCCCCTACCAGGGCGCCAATGTCGGCGAGCCGATCCCCACCCCGGTGGACCCGATCAACAGCACCAGCGACCCCACCACCGAGGACAGCGGCGAGCCGATCGTGTGGGGCAGCCTGGTGGTGTTCCTGCGCCTGGGCGGCAGCGGGCGCGACGCGCTGGAGCTGGACGCCGGCGACGTGGATTTGCGCCAGGCGCTGGCCGACAGCAGCACGGCGGACATCGCGACGGAAACCGATCTTTCGGCGCTGGATGCCATCGAGGGCCTGTATCCGCCCGAGGCCGCCACCACCACGCTGCGCTCCGGCACGGTGAACTTCCAACTGGTGGCGCAGGCGCCGGGCGGCGAGGAAGTCTCAGTCGATGGTATCACCTGGGCCAGCGAAGCCACCATCGACGCCACCGCCGCCGCCGCGCTGTATCAAACCAAGGGCGCCACCGGCGACACGCTCAGCAGCACCCCGATCAGCGCCACCGGCACCTTCCAGCGCCGCCAGGGCGCGGCCTATCGCGCCAGCACGCCCAGCGCCGCCGGCAACGTGCCGATGCGGATGATCAACCCAGTGACCAGCTACCAGGTGCTGACCGGCACCGAGGCCGATGCCGCCGGGCTGCCGCAGGCGCTGCTGAGCAGCACCGGCACCGTGGCCGGCGGCAGCCAGACCGACGGCAACACCGTCACCTTCAGCAACACCCTGTCGGCCTCGGCCGCCGACGCGGTGACCGTCGCCGGCATCGGCGCCACTGCGCTGGACGCCTATAACGCCACCGCCCTGGCCGCCGATGCCTGGCAGATCAGCTTCAACGGCAGCAACACCATCGGCGGCGGCGGCTGTGCCGGCACGGTGCCGGCCGAGAGCATCACCGGCTCATCCTCGGCCGGCCCGGTGCTGTTCAGCAGCTCCATCCAGTTGTTCATCGCCGCCGCGCCGCAGCTCGCCGGCATCAGCAACACCAGCCGGATCGCCTCGGAGATCAACTATTACGACACCAAGATGCGGGCGGTGACTACCTGGACCTCGGATGTAACCGGCGCGCACAGCATCGGCCCCACCGACGTGCTGGGCCACAACAACCCCGGCATGCTGGGAGCCAACCCGTTCTGCAACAGCGGTGGCCATGACAGCTTCACGCTGTCCATCCCGGCCATTGCTGTCGGCAGCGTGAACGGTGCCGGCACGCTGGACTTTCCGCGCCTCTACATCGGCACCTTTCTCGTGAAGGCCGACTGGCCATGACCGACACCACCATCACCCCCTCGGCCGCCGGCAGCGGCAGCGTCACCGTTACCGCCAGCGCCGACCTGTTCACGGTGGGCGACGATGTGGGCCGGCTGCTGAGCCTGAAAATGGCCGCCGCCGGCCGCGTCGCCAACACCGCCTATGCGGTGGGCGATATCTTCTGGAGCGACGATCGCGGCGTGGTGCGGCTGTACCGGGTGCTGAAAGACGGCACCACCGCCGTGGCCGACATGGCCGGCACCACGCCCGATTACGACCAGAACGTGCCGGTGCTGGAAACCACGGATGTTGTGGACGGCACCTGCCTGCTGACCTATCTCGGCCGGGGCAAATCCGCGTGGTCCTGGGGCAAGCTGACCGCCGTGGCGAGCACCACGGTGGCGACGCTGGACGTGTCCACCGGCGCGCCGCTGGCCGGCACCGCCGCCACCTATAACTGGGCCCTCGGCGAATGGGGCGGTTCGCGCGGCTGGCCGGGCGCGGTGGCGATCTATTCCAGCCGGCTGATCTGGGCGGGCTCGATCGCCAGCCCGCAAACCATCTGGGCCAGCCAGACCGGCGACTACGAAAACATGGCGCCGTGGGAGCCGGACGGCCAGGTGTTCGACACCGACGGGCTGACCTTCACGCTCGATGACGATCAGCTGCAAACCATCCTGTGGCTGCTGACCATTCCGCGCGGCCTCGCCGTGGGCGCGTTGGCCGGCGAGTTCCTGTTCGGCCCGGCCATCGCCACCGCGGCACTCGGCCCCAGCAACGCCAAGGCCAGCCGCCAGGGCAGGCGCGGCAGCTCCGTGGATGTGCCCGGCCTGCTGGCCGACAAGGTGGCCGTGTTCACCCAGCGCGGCGGCCGCAAGCACCGGCAACTGAACTACGACTTCTATTCCGACACCTACAGCACCACGGACCTCACCATCCTGTCGGACCACATTCTGGAGCCGAGCGCCGTGGACATGGCGTTGCAGGACAACCCGGACGGCGTGCTGTGGGCGGTGCGGTCGGACGGGCTGCTGATCAGCCTCACGCTGGACACCGACCAGAAGGTGCGCGCCTACAGCCGCCACCAGCTCGGCGGCAACGCCACGGTGGAAAGCATCTGCGCGGTGCCCGGCCCGGACGGCGCCAGCGACGATATCTACGTGTCCGTCCTGCGCAGCATCGGCGGCAGTGATGTGCGCTGGATCGAGGTAATCCGCGCCCCCTACCAGGCCGCCTTGGACGGTGCCACCGGCGGTTTCTTCGTCGACGCCGGGCTGACCTATTCCGGCAGCCCGGCCACCACCATCAGCGGCCTGGACCATCTGGACGGCCAGAGCGTCGCAGTGTGCGCCGATGGGCTGGACGTGGGGCCGCTCACCGTCGCCAGCGGCAGCATCACGCTGGCCACCGCCGCCAGCACCGTGCATGTGGGGCTGGCCTTCACCAGCCGCGTCACCACCATGCCGATCGAGGCCGGGGCCGCGCCGGGCGGCACCGCGCAGGGCAAGGCCAAGCGCATCAACGAGGTGACCTTGCGCCTGCTGGAAAGCACCGGCGGCCGCTTCGGGCGCGGCGACGTGCTGGAAGACATCCCTTATCCGCCGGATGCCGACACGCTCTACACCGGCGACGTGCGCGCCACCTTCCCGGTCGGCTGGGACCGGCTGGGCCAGATGACCGTGGAGCAATCCGCCCCGCTGCCGATGACGGTGCTGGCGATCGTGCAGGAGCTGCAAACCAATGGTTGATGTGCGCCCGTTCGATGCGGCGGATATCGCCGGCCTGCAGCTCCAGGGCCAGCAGCTCGGCGAGATGGCCGGCCTGCCGCACTGGCAGGCGATGGCGCGCGAGGCCGCCGCCGCCGGCCCGGCCTGGACCGGGCGGCACGACGGAAGGGTGATCGGCTGCGCCGGCCTCGCCATCCCCTGGCGCGGCCGGGCCATGACCTGGTGCCTGCTGGCCCAGGGCATTCCGCCCCGCGCCTGGACCGGCATTCACCGCGCCGTGCAGGCCCGCTTCGCCCAGCTTCCCGCCATCGGCGTGCGGCGCATCGAGGCGGAAACCGCTTTGGGCTGGGCGCCGGCCGAACGCTGGATGCTGCTGCTGGGCTTCGAACCCGAGGGCGTGGCGCGCTGCTACGGGCCGGACGGGCGGGATTTCGTGCGCTGGAGCCGCATTCTATGACCGGCATCGAAATCGCCGCCACCGCCATCAGCGCCGCACTGAGCGCCGCGAGCGCCATCCAGTCCGGCAACGCCGCCGGCGCCGCCAGCAGTTACAACGCGCAGAACGACCGCATCCAGGCCGGCGCCACCGCCATGGCCGGCAGCGCGCAGCAAGGCCGCCTGCAAGACCAGAACGGCCGCCGGCTGGCCAGCGCGCGCAACGCCGCCGGGGCGAATGGCTTCGAAACCGGCAACGGCACGCCGCTGGATGTGATGGCCGATATCGCCGGCCAGGGCGCGCTGGACGCCGAGCTGGTGCGCTGGAACACCCAGAACAAGGTGAACGCCAGCTTGAGCCAGGCCGGCATGGATGAGGCGCAGGCCAGCGCCAGCCGCAGCGGCGGCATCATCAAGGGCGTCACCTCGGTGCTGACCGGCTTCGGTTCGGTCGCCGGCCAGGGCCTCAAGGCTGGCTATTGGGGCAGCAGCTCCGGCATCAACGTGCCCGGCGGGAACGCCCCCTGATGCCAGTCATTCCCACCTTCGTCTCCGACGCGCCGATCGAGACCCCCTCGGCCGGCGCGCGCGCCAACCCCGCCGTGGCCGCGGCCCCAGCCGCCATGCTGGGCGAGGCGTTCGAGCGCGTCGGCCAGTCCTTCGCCGGCGTGGCGGCACTGGCGCAGCAGCAGACCAACAGCGCCGACGCGCTGGACGCCACCGGCAAGCTCAGCCAGAGCCTGGTGGAGATGCGGGCGAAATACGCCGACGATCCCGACCCGACCACCGCGCCGGCCCGCTTCAAGGCCGAGAGCCAGCAGTTGCTGCAATCCACCCTGGCCAGCGCGCCGAACCCGGAAGTGCAACGCTACATCGCCACCCGCGCGGCGCGGCAGATCCCGCTCGCCTATGCCGAGGTGACCACCGGCGCGCTGCGGGCGCAGCATCAGATCAACGTCAGCAAGTTTCAGGCATCGCTGTCCGACAGCGCCAAGCAGCTCGGCGCCGCCGGCAACGATGCCGACATGCTGGCGGCCACCAGCGGGCTGAATGCCGCCATCGCCGGCGGCGTGGCCAGCCGCTGGATACGGCCCGACCAGGCGCCGGCGGTGCTCTCGGGCGCCTTGCGGCAGGGCATCGCGCTGCGCGCCGCCACCGACCCGCTGGCCGCCCAGCAGATGCTGGAGGCGCATCGCGACCAGCTTGACGCCGGCGACCTGACCGCGCTGACCATGGCGCTGAAACCGCAGGTGACCCGCGCCGCCGGCACCGCGCTGGGCCAGCAGGTGATCGGCGGCAACGGCGGCAGCTACACCGCCCCGCCGGCGAACACGGACGAGGCTTTCTCCCGCATGATCGGGGTGGAAAGCAGCGGCAACCAGATGGACCCGAACAATCCGGGCCAGCCGCTCACCAGCCCCAGGGGCGCCATCGGCCGCGCCCAGGTGATGCCCGACACGGCGCAGGAAACGGCCGCCGCGCATGGCATCGCCTGGGACCCGGCGAAATATCGCACCGATGCCGATTACAACACCCAACTCGGCAAACTGTATTTCGGCGACATGCTGGCCCGCTATGGCGGCAACGTCACGCTGGCCGCCGCCGCCTATAATGCCGGGCCCGGCCGGGTGGACCAGTGGCTGGCCAGCCCCGGCGTGGGCGACCCGCGCACCGGGGCGATCACCGACGCGCAATTCGCCGCACGCATCCCGATCGCCGAGACACGGAACTATGTGGGCAAAGTAATGGGCATCAGCGCCCAGCTTCCGCCGGATGTGCAGGGCCAGATCGCCGATATCAAGCGCCGGACCAATGACCCGGAAGTGCAGCAGATCGCGACGGCCACCGTGCTGAAAGCCAATGCCGATCGGAATGCCGCGACGGCGGTTCAGACCCAGCAGCTCACCACCGACCTCGCGCAACTCAGCACCGCCTACCTCGCCGGCCACACCGATGCGCCGATCCCCGAGGCGCAAATTCGCGCGCTGCTGCCGCCCGAACAGGCCGGGCCGCTGCTGGATCAACTGAACGTTCAGCGCAAAGCCGGCGATGCTTTCAGTGCGGTAAAATTCGCCAGCCCGGCCGACGAGGCGGCGACCCGCGCGACCTTGGCCCCAGCGCCAGATGCGCCGCCGAGCGACACGCTGAAAATCAGCCTGGCGGTCACCGCCGAATACGATCGGATGCTGACGCAGAAACGCACCCAACTGCAAAACGATCCGGCCGCCTATGTCGCCACCGCCCCCGGCGTGGCCCCGCCGCCCGGCGCCGACCCGAACGACCCGGCCACCGCGCGCGCCACCATGGCCAGCAGCCTCGCCATGCAGGCGCATATGGGCGTGCCGGCGGGCAGCCGCCGCGTGCTGACCAACGACCAGGTGGCCGGGCTGGTAAAGCAAATCCAGGGCGCCGACCCCAGCAAGGTGGATGTGGGCGCCCAGCTCGACCAGCTTTCCAAGCAGTTCGGCGACCTCTGGCCGCAGGCGTTCGGCGAGCTGGTGCAACAGGGCAAGCTGCCGCGCGCCTACAAGCTGCTGGCGGCACTGGACAGCCCGGCCCAGGCGGCGGTGCGCAGCGACGTGCAGAGCATGCTGGCGCTGAACACCCAGAAGGGCGGCATGCAGGCGGTGCGTCAGGCCACGCCCCAGGGCACCACGGCGGCCCTGAAATCGGCGCTGGACAGCAACGGCGTGCTCGACCAGTTCCGCCAGACCTCGAATTTCGGGGTGAGCGGCATCGCGCTCGATGGTGACATGCGCCAGTCGGTGCAGGACCTCGCCTACTACTACATGCACCGCGACGGCATCACCGCCGGCCAGGCGGTGGACAAGGCCGCCAGCGGCATCCTGGCCGGCAAATACGACTTCCAGGGCACCATGCGCGCGCCGAAGGGCACCATGCCGCAGGTGGCGGCCGCCGCCGATTACGTGCAGTCCGGCCTCACCGCCAACGACCTGGCGCCCCGGCCAGACCCGTCCGGCATCCGCACGCCCGAGGAAATCCGCACCGCGACGCTGGCCCAGGCGCAGCAGGCGAAATGGGCGCCGAACGGGCCGGATGACGGGCTGGTGCTGCTCTACGACGACAGGAACGGCCATTACACCCCGGTGCTGCGCAGCGACGGCAGCCGCGTGGAAGTTAAATTCAACGCGCTGCCGACGCCCGACCAGGCGGTGATCGACAATCGCCGCGCGCAGGACCTCGCCGCCTATCGCGCCCGCATGCGGCAGGGCGACCCGCTGAACCGCCCCACCGGCCTGGTGCCGCTGCCATGACGGGGCTTTGGCGCGAAGACGACTTCGGCAGCGCGGCACTCGATCCGCAGGGGCTGGAAGGCGTGCCGGCCAGCACCGGCGAGGCGCTGGGCGCGGCGTTCGGCCAGGGCCTCGCCGACAACTACGGAACGCGGTCGGCACAATGGCTGCGCGACCAGGTTTCCCCGATGCTGCCCGACAGCCCCATGCTGTCGCCGGACGAGGCCAACCAGCAATACGGCATTCCCGGCGTGCTGAGCTGGGACAAGCCGGTTTCCGAGCGGGTGGCCGCCGACCTGCACGAAGCCCGGCACGAGGCGCAACTGCGGGCCGATATCGTGCAACGCGGGCCGCAAGGGCTGCTGATGAAGGGCGCCAGCCTCGTCGCCGGCTTCGGCGCGGGCATGCTGGACCCGGTGAATGTCGCGGCCGCCTTTATTCCCGTGGTGGGTGAAGCTCGGGTCGCCGCGTGGCTGGCCGATGCCGGCACCACACTCGGCCGCGCCGGGGTGCGCGCCGGCGTCGGCGCCATCGAGGGCGCCACCGGCATGGCCGCCTTGCAGCCGCTGGATTACGCGCTGAGCCGCTACAACGATGAAGACTACACAATGGGCACCGCGCTGCGGAACATCGCCTTTGGCGGCCTGCTGGGCGGCGTGCTGCACCCGCTGGGCGGCTATGTGGGCGACGCGCTGCGCGCCGGCCCGCGCAACCCGGCCGCGCTGCAATCGCTCGATGCCGGGCACGACGCGCGGGAGGCGGCGCTCTCCGCCGGCGTGGCGCAGCACGTGCAGGGCGACCCGGTGAACGTGGCGCCGCTGCTGGACACCGCCGCCCTGCGCAGCAGCTTCGCCGACCGCAACGCCGCCCGCGGCGACACCGGGCTGGGCAATTACGCCGCCTACACGCCAGACGGCATGCGGGTGGAGTTGCAGCCGCAGGTGGCCGAGCTGTCCAGCCTGGTGGCCAGCCATGCGCCCGATGGCACGGTGAACCCCGCCTACCCGCACGCCGAGGGCATGCAGCCGCGCGACCGCACCAACGCCGCCAGTCAGGCGCAGATTACCGAGCTTGCCAGCCGGCTGGAGCCGGAGCGGCTGCAACCCTCGCCGGAAGCCAGCACCGGCGCGCCAATCGTCAACCAGCAGGGCGTGGTGGAAAGCGGCAACGGCCGGGTGATGGCGCTGAGCAAGGTCTACGGCGACCCGGCGCTGGCCGACCAGGCCGCCGCCTACCGCGCCATGCTGGAGGCGCGCGGGCACGATGTGTCCGGCATGAAGGCCCCGGTGCTGATCGGCCGGCGCATCAGCGCGTTGAACCCCGCCGAGGCCACCCGCTTCGCGCGCGGGGCCAACGAGCGCGCCACGCTGGGCATGAACGCCGCCGAACAGGCCCGCGCCGATGCCAGCCGCGCCGGCCGCGCCAGCCGCGCCTGGCAGCCGGGCAGCATCACTGGCCCGGCCAACCAGCGTTTCGTGTCCGAGTTCATGGCGCAGATACCCGCCGAGGAACGCGCGGCCATGCTGGGCAGCGACGGCCGGCTTTCCGCCGCCGGCGCCGGCCGCATCAACGGCGCCCTGCTCGGCCACGCCTATGGCGACGCGCTGGGCCCGACGCTCGAGCGCATGCTGAACGGCGACACCGAACACATGAAGGGCATCGCCGGCGCGCTTAGCGACGTGGCTGGCGCCTGGGGCCGCATGCGCGAGGCGGCGGCGCGTGGCGAAATCCCCGCCGGGCTGGATATCACCCCGGCGATCGGCGAGGCGGTGCAGCTGCTGGACCGCGCACGCGCCAGCGGCACGCCGATCGCCGAGCTGCTGGCACAGGGCGACATGATGGGCGGCCCGTCGCCGGCGGCCGTGGCGCTGCTGCGGCTGATGTTCAACGACGACGCCATGCGCCGCCCCGCCGGCCGCGCCAAGCTCGCCGAGCTGCTGGCACGCTACACCGAGCAGGCCGAGCAGGCACGCACCGGCCCCGGCCTGTTCGGCCAACCGGAAACCGGCCCCGGCGACATCCTCCGCGCACTCGCCGGCACCGACCAGCGCATCGCCGACGCCGCCGACAGCCTGCTGGACCTCGCCCGTCCCGGCGGCAACGCCCGGCCCGAGGAAGTGGCCGCCAGCAAATCGGCCCAGGACGTGGCCAGGAAGGCCACCAGTGACCACGTGGGCGATGGAGCCGAAGCGACGGCCGCCGGCACCGCGGAGCCGCTGGAAGAGGCCACAGGCGGCCGCATGGCGGTCCCCGATCGCGGCGACCTCTACCAGCTCAACCATGAGGAACTGTACAGCCTGCGCGAGCAGCTCAAGCTGGACGAAAGCATGTCGCTGGAAAACGCCCTGGGCCCGGCAGATGCCAAGCGCTGGCGCCAACTGGAGCGCGCGTCCAACAGCATGGATACCCGCGCGGCCGACCGCGCGATCGCCGAGCAGCTCGAATGGGAAGAGCGCCTGACGCCAGAGCAGCAGCGGCTGATCTATGGCATTGGCGAAACCGGCCCGACCGCCGAGGAAGTCGCCGCAGTGCTCGACGCGCATCAGGATTTCGGGCTGCCCGACAACAACGTGGCCGAGGTGCTGCGCGCCACATCCCACGGACTTACCGGCGTCAACCCGCGCGAAGTGGTGGCGGTGCCCCAGGGCGGCGGCAGCATCACCGCGCAGGTGGCCTTCGTGAAGCTGTATCGCGGCTACGAGGAACTGCAGCAGCTCGGCCTATCGCGCGAGCAAATCGGCCCCGAACTAGTGAATGCCATGATCCGTCGCGGCATGGAGCCGAACGACGCCAACTGGATGATGGAGCAATTCACCAAGGCCGCCGAAGAACCGAACACCGCACGCACCACGGCAGCAGCCACCCGCGCGCTGCCAGCGCCGAACAAACAGCTTGCGGCGCCTGAGCGCCCGGCCGAGGCAGGCCCCACGCCCGAGGCCGCCCGCGCCGCACCCATGGTGATGTCTCCCGAACTCCAGGAGGCGCAGCGCCTCGCGGATCAGGCCGTGGCTGCCGTGCGCACCGAGATCGCCGCTGGCCGACTGAGTGAACCCGACCTCGCCGAGTTGCGCGCCGCCGACCAGGGCGTGCAGCAGGCCCAGGGCGACGCCGCCGCCATCCAGCAGGCCGCCGCCTGCCTGTTCGGGAAGGGCCTCGCATGAGCGCCAAGGACTGCATCGCCGCCATCGTCGCCGCCTCCGGCCGGCCGCTCAGCAACGATGAGGTGGAAGCCATCGTGGAGAAGGTGGCCGCCCGCGTCGCCCGCAAGATCGAGGCCGGCGAAAGCAGCGTGGCGGCACATGAGGCCGCCGGGCGGGAGTTGGCCGGCGAGGCGTTGCTGGCCGCGATCATCGAGCGCCGCAACGCCGCCATCAACGTGCGGGTGCGCCAGGCGCTGGATGCGCGGGTGATCGAAGGCCGCGAGATCGACAGCGTGCGCGCGGTGCTCACCGGCGTGCAGCGCACCAGGCGCGACGCCGCCCGCTCGATCGACGCCGAGGCGCATGCCGGCCGCGACGCCATGTTCGGCGCGCTGACCCATGATCTGCGCCAGGCCGGGCTGCTCGATGCCGTGCTGGGCCGTGATAAGAATTTCGACCGTGCCGTAGCCGTGGAACTCTGGCGCCTGCACGAGCCGGACAGTGCGCCCGCCACCGGCAACACCCACGCGCTGGAGACCGCGCGCATCCTCGGCAAATACCAGGACGCCATGCGCGGGCAGTTGAACGACGCCGGCGCATGGATCGGCAAGCTGGACCATTACGTGACCCGGCAGAGCCACGACATGTTCCGCGTGCGCGGCGACGGCAGCAACGCGGCGATGCAGGACTGGATCAATTACATCGCGCCCCGGCTGGATGAAACCACCTTCGAGGGCCGGCCCGACCGCCAGAAATTCCTCGCCAATGTGTGGCAGGCGCTGGCCAGCGGGCTGCACGAAACTGGCAGCAGCGAGACCCTGGCCGGCTTCAAAGGCCCCGGCAATCTGGCCAAGCGGCTGAGCCAGGAGCGTGTGCTGCACTTCAAAGACCCGGCCGCCTGGTGGCAATACAACGAGCGCTTCGGCCGCGGCGCCGTGGTGGACAGCATTTTCCACACGCTGGAGCGCGGCAACCGCGACCTGGCGCTGATGCGCACCTTCGGCACCAACCCCGAGGCGATGTATCGCGGCTGGACCGAGAAGCTGGCCACCAACGCACGCGACCGCGGCGACGTGGCGCTGGCCGCGCAGATCGCCAAGAGCGGCAACGACCGCATCTTCGATACCGTGAGCGGCAAGACCAACATTCCCGGCAACGCCACGCTGGCCCAGGTGGCCGGCATCGCCCGCACCTGGCAGCAGGTGACCAAACTCGGCGGCGTGGTGCTTTCCTCCCTGCCCGACCTCGCGGTGAACGCCAGCATGCTGCGGCACAATGGCGTCGGCCTGTTCGAGAGCTACGCCACCCAGATGCGCAACCTGCTGCCCACCAGCCTGGCCGAGCGCGAAACCGCCGAGCTGCTGGGCGTCGGCATCGACCACATGACCGGCAGCGTGATGCACCGCTTCCAGGCCGAGGACGGCGTGCCCGGCATGCTTAGCGCCGCCGCC	uncultured Caudovirales phage
SAMN33050696_k141_41100	k141_41100	SAMN33050696	11838	CGAAAGCGCGAACCTTGTCGCTGGGAACCTTGGCGTCGATCGTGACGTTGAGCTTTTCCAGCTCCAGCTGCGCCTTACTGAGTTCGTTCTGCAGCTCTGTCGTTGCAAGATCTCGTGCGGCTAGCTCAGCTTCATGCGCCGCCTTAACTGCGTTGACGGCAGCCTCAACCGCATCCTTCTTGGCGACTCGTGCAGCAGCTGCCTCGTCACGGAGAGACTTGACGTAGTCCTCGGGGTACAGCTTGGGCTCAACCTCAAGCGGCTTGTCGGAGGGTGTTGCGGGCGGTGCATCGGGAGCAATTGGGGTGTCAGACATGACAGTTCGCCTCCTGGGCGTGGTTGTTGAGAGGCCCTCCAGGGGCCTCGGGATCTACGCAGCGACGGCGTAGTCGGACATATGGATGTCGCCGCTACCGAGGCGGCGACGGAGAACGTTGAGCGTCTCTTTATGCACGTTGTCGGAGTTCGACTTTCCGGCTGCTATGAGGCGATCCGCTTCTTTGCCGGCTGCGATCCAGAGCTGCATCGCTCGGTTGGCAGAGTTCCTGCCGGGCCAGTTGTTAACGTCAAAGACGGGAACTACCAAGCAGTCACAGCCTGTGTGCCACTCGTCTAGGTCGTCTTTAACTTCTTCTCGGAATTTGTCGAGATCCACGCCTGCTTCGTTGAACAGGTCGATAACGGTCTCGTCGTCGAGGTTGATGCCGGCTGTAGCCGCCTCTAGGTACCACTCGGTGTTCCGATCGGGAATCACCGCGCCTCTAGAGATGAGCATCAAGCACCAGGCGCATGTTTCGCGTCCGGTAGCTACCCTCGCCCAACCCCGTAAGACTTGCGGTTCGGGCTCGTCCTTGACTGCCCGGAGGATCTGCCTGCGGGCTGCCATTTCGACTTCACGTACTGCTGTCAGAGCTACTCGGGAGACTGCGCTCGGGGGAGAGTCGGCCTGCGACAATCCTTTTCGAGCGGGTTCCATGATTCTGGTGAACCATTCGTAGTCCAAGTCACCGATGAGTTGGTCGTTCCTCGGAAGCTGTGGATGGTGTAGCTCGCGTTCTGAGTCGTAGAAGGCTCGACCGAGATAAGACGATTCGCGGTACCGGCGTTGCACCTCGGGAAAGAGAGTTTGAAGGAGCGCAGACCAGCCTCTAAGGGGAAGCGCTGGCGCGGCGAATAGCTCTGCGAATCGCTTCACATAAAGGGCTAGCCCGGAGGTGATCGCAGCTTGTTCAGCGGTGTACTGCTCCGGGTTCACGCGGGAGCCGGCTGGCCTTTCGGAACCACCTGAGCGTCAACCGGTTTGGCTTCTAGACCGGGGCTTCCGCCCGGCGCCGCTGTGGGATCGGCGCTGTACATCGTTCCCATGAGTCCGAGACCTGCCGCAGCTTCTTCCTCGTCCCACTTCCGCATCTCTTCGCGCTCCTTGACGGAGTAGCCCATGTCCATGCGGGCACGCTCTTTGGGAATAACCCCTGTGCCGTTGGCGTAGAGCTTGGAAGCGGCGTCGGCCTTAGCTGCGTAGGTGGGAGTCGACGGATCGCGCCAGATGGTTTCCATCCTGAGCATGTCCGGGGGGACGTCGCCGCCCTTCGCCATCCGATAGGCGAGGCGCATGGCCTCTTCCCAAGCACCTCCGAAGATCTGGTTCTTCCGCTCGACCTTCTTGATCAAACGGCTCTCAGCGGCCCTGATTGCCTCAGCAGAGGCCGGGTTGTCCGAGGAGGTAGACAAGTACTGCGGGGGCAGCCCTGTGTACGCACAGACCTGCTTAGCGATCTGATCTAGCGCATTGGTGAAGTTGGCAAGCTCTGCAGCAGAGAACTGCTGGATCTTGCCGTCAGCATCTTCGAACCCGAGGATTCGAGCGAGGTAGGCATCGAACGTGGTCTGCCCTGTAACAGGGTCGACACCGATCTCTTCTGGCTTGACGCCGAACATCAATCGCTGAGGCACGCCCATCAGCTCTGCAGTTGCCTGCATCAGCATCAGGATTCGCCCCGACGCATCGGTCATAGAGCGAAGCTCAGGAGTTATCTCGCTGGTGCCGTACAGATCTGAGAGACGGGTGCGGTTCGGGAGTGGTACAACAGGCACGGCTTGCAGGCCGTGTGTGACGTTGAACCAGTCCTGCCACTCTCCGTCAGCGTCTTTGAACCAGCCGAACGTGTCGTTCAGGGTGTAGAGGGTCGCTGCTTGGATCGTGTCGCCGGTTTCGTTGAACGCGACACGGATCGCCTTAGCTACCCGGTTGATTCGAGGATCGATGACTGCGTGCATCCGGGTCGGAGGTTCGACCCTGATGATCGGAACTTTGGGATCCCAGCCGATGTCGATCTGAGGATCTGGCATCGACAGCGTGATGTACGAACGCCCGTGGACGTAGGTGTCGGTGTATCCGAGTGGGGCTTCGATGTCTAGGTTGTTCGCCTGCCACCAGTCCCACAGCTCTTCGTCGGCCTCGTCAGCGTCGCCGAGGCGAAAGCCTTCTAGCGACTGACGTTCCGCGAGTGAGTCGACGTAGAGCCGTGGGTACCCGACATGTGCGAGCAGCTTCTGCATCTGGACAGGCACCGTGACGCCGATAGCTTCTGGCCGGCGCTCTGCCTCGTAGTACGAGGTGTTGCTTTTAAGGTCTTTGGTGGCGTCTTCGAACGCCGAGATCATCTGGTCGCGCTCAGCTACCGGATCGACAATCTCTTCCTGACCGGGTAGCGGTGCGGTCACCTGACCATCGCTACTCGGCCTGTGCGGGCCTTCTTACTCATGAGGAAATCCTGTCGTCCGCCGAAAGCAAGCACTGCGCAGACTGCAGCGTCGATCTTCTTGCTGGAGTTCTTGGTGGCCTTGCGAATTGAGATGGCGTCGTATGTAGTTGGGTGCTTCTTGGCGTTCAAGACATGTGTTCTGAGAACGGGATTGCCGTCGTGAGAGACCTCGCGTTCAAGCACAGCGCCTTCTAGGCGCTCGCAGTCGAGAGCGAACCTCTTCTGTTGCCCACGCATGTCGAACGCGACTGGGTTGTTGGGAGAGGCGTTGACTTTGAGCTTCTTCTTGTAAGCCCGTCCCCACTGATCGACGTATGCCTCGAACTCACGTACATCGGCCCGGAAGGCGACAACGTCATAGCGATCGAACGCGGAATGCACTGCGGCGTCTACATCTTCACGTGGCACCTCGCCGCCGTAGCGCTCGGGATCCCAGACGTTCAAGAGGAACAAGGTTCCGTCGTCGATGCGACAGGCAACTAGAGCTGTCCAGTCGTTTGACTTAGATCCGTCGAACCCGAGCGAGATCTTGGTGCCAAGTTCGAGCTTTATCGGGTGAGCGTGGTTGACGCATTGGTCGACGTACTTCGACAAGCTGTGCAGAAGTTCTGAGGACGGGTTCTCGGGCCACTTGATGTTCTTATCCGCCGTCAGTCGACGTATTGCTTCGTCGACAAACTCGGGCCGGCGGTGTTCCCGTATCAGCTGAATGCTGCACGAGTCCCACTCCTGCGGAGATAGCCACGAGTCTTCAGATGCGTTGACCTGATTGAGGAACTTGCGGCGTGACTCGGTGATCTTGTTCTTGGTCGACAGAATCGACTTGATGATGTCTTCGACCGGAAGCCACTTGGAGTCGCCTCGGGCGACGATGATCCCCTGACGAAGCATCTCGATGCCGTCGGCGAACCCGACCGGATCTTCCTTCTCAGAAGGGATCTCGGAGATCGGAGTGTCGGCAGGCGCTTCTAGCGCGTCGTACATACAGCCTGTGTCGACAGACTTGCCTGATTGCACGTCCTGCCACTCGACGTATGCCTTCTCCGCTAGCGTCTCTGTGCCGGGCACGTGGGCGTTGCAGATCGAAAGCGTCCTAGCGCCTTCGACTTTGGTCATGTTGCCTTCGATGACCGAAGCCATCGAATGTCCCTCGTTGACCTTGCCGTCAGGCCCCTGTCCCCACCACTGCGTCTCGTTCTGAATGACGAAGGTGGGGCGGTTGCCCTCCATAGACGCGGGGCTGGCCGTGGCCGCTTCGATGCGCCCGCCGACCTTCGAGTAGATGATGAACCGGTTGATGTCGAGCCCGTACTCGGATCTGAGCTTCTGGGACGCCATCACTGGGAAGAGGCTGAAGGTGTTCTTTGTCTGATCCTGGCTTACGGCTGCGACGGTGATCCACGCTGCGTTACGCGGCTTACCGACCGGATCGCCGTTAACGTCGAAGTGGGAGAACGCAACTGGCCCGCACAGCTCAGCTAAAGCTAGCGCTGCGGCGAACGGATCCTTGCCCCAGCCTTTGAGCCGGCGGATGACACCTTCTCGAAAGGTGTACTGCCCTGTCTCGTCGACGGCGTACCACCAGAGGATGAGTCGAACCTGTTCATCGGTTGGGATGAACATGTTTTCGTTGCAGTCGATCCCGGATTCCGCCAGCTCCAGTAGAAACTTGATCCTGTCCGGGTCGTCATGCCCGCCGGGTGTGTTGACGTACTCCGAGATCCACGAGAGAACTCCCCAGCCGAGTGTTCTCTCGGGGAGGTGCCAGTCTCCGTCGACCGTCATCTGCCACGACGGGCCGACTTTGTGAGGAGGGGCGGGGAGCAGTTCAGGTTGGCTCACCCGCCCACCTCCTTACTTGAGCGAGAGTCGGGCGAGGGCTTCCTTAGCCAGAGGGCCGATACCGGGGATATTGATCGCGGCGTTGATCGACTGGTTCTTGACTTCATTGAGCCGATCGAGGTTCTTGCCGACTTCGTTCGCGCCGTCGATCGTCTTGATCAAGTCGTCGATGATGATGTCGGTGCCTTGCTTAACCTGATCTTGGACAGTGCCTTTGAGAATCAAGGTGCCGTCTGTCTGCTGCTTCGCCGAAGCGCGGTCAGCGAGCAAGTTGCCGATGAAGCCGAGGAAGGTTCCGAGTCCACCGGCTACAGGCACTGGGATTGCCCCAGAAGCGCCTAGCGCGGTAACGATCGGAATCAAGAAGACGCAAGCCTTGTAGATCAGCCGGCGGTAGTGAATTTCAGGAAGTTTCAAATTTAATGTCCTTACGCGGCGTCGAGATACGCCTGAAGCGTCTCGGGGTGCTGCTTTTCGATGATGGACAGCAGTCGCGTGTAGGCAGCCAGCAACTGGTCTACCTTCGCCGTGAGAGCTGCGACCGGATCAGTAACAGGAGCCGGGATCGGCGCGGGAGCTGGCTTAGGCGGCTGAACGATGGGAGCTGATGTAGCCACGCCGTAGGCGTGGGGCACGATCAGACGTGCAACGTCCTCCAACGAACACCAGTACCCAGTGATCGGGGGGAATCCAGGGTCTGCGACCCAAATATGTCGGCTGCCATCAGGATCCGTTACGTAGCCCATACCGGCGGTGTAGTGGTATGTCGTAGACCACGCCGAGTAGTTCGGTGAGACGGATCCGCGAGTCCCGCGAGGTCCGCGTCCGGGCGGCGCCTCGAAGTTGAGGATGACGCCTCGTCCAGAGTCGATGCTGCGGACGATGTCTTTCCACAACTGCTCAATTTGGGCTTGCGACACTGGCTCTCGTGATAGCCAGACGGCTTTGTATCCCGAGCCGGGCAGGTACTTGTTGAGGATCGGGCAGATCAGCTCGGCGCTGTTGGTGCCGAGTGTGGTCGTTCCGATTTCAGCGATGAGCTGGTCTTCGGAGACGTTGATTCCGCACGCCTGCAAGATGATCTGAGCTGAAGCGGGACCACAGTCCCACGGCTTCTGTTGAACGACACCGTCGTACGCCCCTACGGCGGCACGGCTATAAGCGAGGATTTTTTCCAAAAGTTATTCGCCCCAAGTGAATAGGTAATAGAGAACGAGTGCGATGACGGCGACTGGAGTCCAGAAGAGGAAGAAAGCCTCTACGTAGTCAGGCAGTAGAAGAGCTACACAATCTGTTGGATCGTCGCCGTCTCGATGTTCAGCACGTTCAACGGATCAGCGGTAGCCCACTGAGCGGTCATCTTCACCACTGGGCTCGAAGCCGTGGTATCTACGACAGCCGTTCCCGTGGTATTTGAGCCCAACGAAAACCAACCACCGATTGCCGTATGTCCAAGCCCGCTACCAACGAACGTCCCCGACGCGCCAACTGAACGGACGGTCACATCAAACTCGCCAGCAATATGGGCATAAGTAGACGAATTAGCTTGAGACGCGAAGCCGAATGTCTGCGGTGCGGCGTTGGGTCCGAGGTATATGCGGAGTGTGAAAGCGCCCGAAGGTCCGGCGTACCGAATGCTTCCGGCGATCCTCACCCGGAACGTCGTACCTGCCACCAAGACGCCTGCAGGCAACGTCATCGAATGAATCGTCGTCTCGGTCGTCGTGTTCGATACCGAGATCTGGCTAGTCCGAGAGACCGGAGCTACTAACTTCCGGTTGGTCGACGTGGGCACGGTCGTCAGGTCGAACACCATCGTCTTGCTGGTGTCGGTTGGATCCTGAAAGATCAAGCCCTGCACGGTCTTACCCGTCATAGTCGCAGCCAGACTGTTGTAGTAGGCCGCGATGGTGGCTTTCAGTCCAGAAAACGGGAGCCGCTTCAGCACGTTCGATGCGGCTGAGTCCACCAACGGAATCTCGTCTGCATCAACGGGGGTCGACTTACTCGCTGCCGCGTGCGTACCAGGTGCTATGACGGTGACGTTGGCGGAACCATCAAACGACTGACCATCGATCGTGCGGGAGTTGGCTAGCTTGGTGGCTGTAGCAGCGTTGCCTGAGGTGCTCTGATTAAACGTCGGGAACGTGTTCGACGCGGCAGTCAGATCCTTGTGCGTCAGCACGTCCGTCGATGTCCGGGACACGAGCGTGTCGGTGATCGAGTCGGGGAGCGTCAGGGTTTGGTCGTCGGTAGCAGCTGGGTTCTGAACCACGGTGGCCTTGAACCCCGTGGACTTGCTGAACACAACCAACTCGCGAACAACCGCCGCCCACAAGTGAATCCAGTTCCAAGGCTTCGTCCAAGATCCGATGTCCCGTGTCCAGCCATCGTCGGCAATGATGTTCTCGGATACCGCCGACAGGTTCGGCGAAGTCCCAGCCGCGCCAGCTGGACCAGCTGCTCCCTGAGGTCCGGTAGCGCCCGTGTTGCCGGTGTCACCCTTAGGGCCTTGTGCACCCTGAGGACCCGTCGCACCCGTCGGGCCAGTAGGCCCTGTGTCGCCAGTATCGCCTTTGTCGCCCTTGGGGCCTGGCGGTCCGGTAGCCCCCTGAGATCCAGTGGATCCGGTAGCTCCCGTCGGGCCAGTAGGTCCGGTTGCTCCTGTGTCTCCTTTAGGCCCAGCAGGGCCAGTCGCGCCGGCAGGGCCGGTGTCTCCTGGCAGGCCCTGAGGCCCAGTGGGGCCTGCGACGAGCAGGGCAGCGACGGTGGGCTCGTCCACGGTGACATCGATCTCAGCCGACTGCACCGCGACTTCAAAGACCGTCTCACTCACTTGCCGTCGTTCCGCTCGAACGTGCCGACCATGATGGGGGTTTCCAGGCGTGGAGATCCGTCTTGCGACATCACGATCCGCCACGTGGTTCCGGTTCGAACCTTGTCTACGACAGTCGATTCGAGCCTGACAGTTGCCACAGAGCCGCTAACGACAGCGGACACATGAGTCGGGTAGGTGCGGTCGATGTCGATCTTGATGAACACCTGTGCGTCCCAATCGACGGGATCTCCGGTGATCGGATCCCGTCGACGGATGTCGAAGGTCCGGTCGCAATCCTTGGTAACAACGATCACCCGATTCGGGAGCTTCGCGGTGATGTACTCAGTCATGTGATGTGTTGCCTGTCAAGTTCGGTGGGCAGGAAGATCACCAAGTCGACAGCGGTGTGCGCTTCCAAGAATTTGTGGCGACGCAGCGATACAGGTAGTCGCTGTCCGCTGCCGTCTGACCTTTGACACCGTCCGCAGTAGGCCCCCACGGAATACCGGCGTCCAGGCTGTCGTCGACGTACCCCTTTGTTGATGCGTCGAAGAAGTCTTCCGGGGTTCCGACTTGCTGAATGCGGTTGCCTGCGAAGCCAGTTGGCTGTCCGAAGGCGGTGAATCCTGTGTAGACGGTGATTGCGCCTTCGGCGGCGGGGTCGACCTCAACAGCGTTGGCGGTGTCGGTGCCGATCGCGAACAGATCCGAGAACCGCTTCTGGCCCTCGATCTCGAACGGCTCGTCCCGCACAAATTGTGGCTGCTCGCTCAGAGCCCACAAAAGAGTTCCGGTGGGTACTAGGGGCGGTGGAGGAGGGTTGCCGTGGCTGCCCCACAGCGAGTCGTCGATAGTTTCGACTTTCCAATCGATAACTCCGCGCTCTGTGCTGACGATCAAGTTGTAGGTGTAGTAGTTCTTCAGTTTGAAGTAGAAGATCGTCGAGCCGTCTTCTTGGCGGTACGCCACAAGATCGGCTACATCCCAGATCGGCTCGCCTTGCCACACTTGACCCTTAGCGGAGATCAACGCTCCGATGTGGTCGTTGTCGAAACCCCACTCGTGGGTCTCCGGGTCTTCGACGAAGTTTCGGTTACTGATCAACATGTCGAACGCTGCGATGTTGTTTGTCTCGAACCCGCCGAGCCGTCCCACGATTTGCAGTGTGGCGCCGTCTGTTTCGCCGGGAGGCAGGGTCGCCAGCCTCGCGTACGTCCAGTCGTCGTAGTGGCCGGCGTATCTGACGTTGTCACCAAGTCCCCGTAGGGACTCAACGACGTTGACGCCATCTAAGGTGATCAACGACTTTCGGGTCTCGTCAGAGGCCAGCTTCGACTGAATAGCGATGCCTACACTCACGTCAGCCGGAATGGACTCCTGTAGCTCAGGATCCCAAACCATCTCGTTTCGAGAGACTTTCGCGGCGATTACTGGGTAGCCGCCCCATGGATTCTCCTGTGTGAGGATGTATCTCGCGTCGTCTCCCATTGCCGAAGACCTGACTGGGTCTCCGATGGTCGCGAACGTGCCTTCGAATCTCGCGTAGTGGCCGAAAGACGGAGTGTCTACGCGACCGGCGAAGTTCATCTGGTACCACCACGGGAACGAGTTACCCGCTTGCCAACCGTCCGGCTCGCCGAAGTCGTTGAAAATCAACGACCCGGAGCCGCGCCAGCTGGATCTAGGCCCGAACATGAAGTCTCGGTGCCCGACTTGGTCCCAGCCGACTGTGGTTTCGCCAGCGAAGTTCATCGACGCCTGGATGTGGTTGTACTCGAACCCAGCGGTGAGTCGTTTACCCGTTTCAGGGTCGATATCCGGCATCTCGTCGTAGTCGCTGCCGATGATGAACGCGACGCCTTCGTTGGTCGTTCCGGCTTCGCAGTTGAACGGCATGTCCCAGTCCAACCCGACCGCTGTGACTCCTCCTCGGATCCACACGCCGTTTTGATTCGCGGACGCGGCGAACCCAAAGTTGAACCGGCAGTACGAGAAACTAGTTGGGCCGAATGGATGTGGGTGGTCTGGTGACGCTTCGATCACGATGCAGTTCGTGTTGTAGTCCGAATGGACGTTGAACTCGCTGTACTCAGTCCAGCTGTACCTGTTGTGGAGGAGGAAGCCGACATCTCCCGGCTGAACGAATCCGGTGATGCGGGTGTAGTCCACCTGGGCGCCGACGAGGTCGCCGACCATCAAGCCGACAGCGTTAGCGTGGGGGTTGTTGATCCCGTTGATCGTCAACCCGCCCAGGATGCCTCCTCCCCTGCCCGGAACTTCGTTGCCAGTTGGGTCTGCTGTGGAATCCCAGATCCGTAGGCACGCGCCAGCCCCTCTGTAGTCAAGGGTGGTCACGCCGAATCCAGGCGCGGAGAAGTATTGGCCTGGGTATTTGAGTTCGTGAGGCGAGTTGAGCCGGTAAGTCCCTGGGCCGAACCCGATAATTCCTGGTTCAGCTCCGAGAGCGGCGATTGCCGTCTCCACCGCCTCGTCAGAGGCCTCGGCGCCGTCCGGGTGCGCCCCGTATAGATCTATTGGGAAGGTTCCGGAGGCTGGCGAGCCGTCTCCGGGAGGGCCTGGAGGTCCGTGAGGCCCTGTGGGTCCGGTCGGTCCTGGGGGGCCTGGCATTCCGATGAACGCGCCAGCAGGGGAGGGGTTGCTGTCTAGAAGGGTTCCTTTCGGAGATCCGACGTACGACAGACTAGGAACGACGGGCGGGATCCCCTGGAGCTTCACGCTTGTACCGCCACGACCCCACGGGACTGCATATAGCCGCCTGCTGATTCGCCGGCTGGGAGGAACACCAGCTGCCAGCGCGTACGAGGAGCTATCGTGTCGACGACCTCGGACTCAACCTTGATAGAGGCGGTGCTGCCAGAGATCGTGAACGGCCACTTGGTAAGACGCTTCTTTCCTGGCTCAAGAACATTGACTACGACGCTTTGATCGCCGTCCGCTCCGGTGAGGCTGGCCGCGTCTACTGCGAGCTTCGCGATCGGCTGTAGACCTAGGGCGTTCTGGAACTCGACTTCGTAGGTGTGGTTCCAGCGGAAGTCCAAGTTGATGGTGTCGAAGACGCCGAGGAAGTAGGAAACACCGTTGAAGAACGATTTCAGCGCGTTCGAGGTGACATCTACGGCGAATGTAAGGGGCTCGTTCTCCCCGAACGATCGTCGAGACGTGACGGTGAACGACACGTTGCGGGAGTCGTCGACTACGTACGTGATATCGACGCCGAACAGATTCTCGAACTGGTCGAAGAAGTCGTTGATCGTCTGATTTACGGTGTTGACGAGCTTTTCGCCCATTTTGGCGGTGCCGCGAGTGATGGTTTCGACTTGCACGTTGCCGATGAGCAAAAGTCCGAGGGTTCCGCTGCGGAGACCGAAGCCGAGGCCGCGCGGAATGCCGCCGATCTGGGCTACGTCGGTATTGGCGAGTGATCCGACGAACTCCACGAGATATCCCGTGCCGCCGTCAGAGTTCACGCTGAGATTTCCTGATCCGATGCCGGCTAGCGCCTCCAGTGCCGTCTTGACGACGGACGGGGCCGCTCCGAAATCGATTTCAGATGTGCGATTCAGGCCGTACGAGAGCTTGAACTTGCCCATCGTGATGCCGTCGCTAAACGTGATGTGCTGGACCTCGTTCACCCCTGCGTTCAGGGTGAGTTTGATCCGCCATTCGGGCACCAACGTCATTGATCGGACCTCGACATCGCCCGGCCCCACCGATGGCAGTGCCACGATCGCGTCGGTGATGTCGTCGCCCATGCCGAAAAGTGCGTTGGTGGAGTCGTAGTAGTCGATCGCCGAACTCCAGCTGCCGCCTAGGCCGAGCTTGTAGGTGCCGCCGTTGGCGCGAGAGAGCGCGACTTGCTGAATGCAGTTGTGCTCGCCGCCTGTTACAAACTCGAAAAACAGCTCGCCGTCAGGAAAGTCGACAGGAGCGCCGGATTCGTCAAGATTCTGAAAGGTCCACTGGAAGTCCCGGCCTTTTTGGAGCATCAGCTCTTGCTGTTCGATGTCCACACCGATTAGAGACAGAGGTATTCCTTTCAAAGATGGTCAACCCCAGAGGGAGGAGCGAAGACATGTCCGCTCGGAACCCCCTCCGGGGGACCGCTAGCTGCCGTTGCGGGTAGCGGCTTCGAGTTTTTGCTTGAGAGCGTCGACAAAGCTGAGGACGGCGCCCTCTGCAGGCGCGGCTGGCGCGCGCTCGATCTCAAGCCGAACGCGTCTACGGTCGCCTTCGGTGAGCAGAAGCGACGAAAGCATCTGGTTGAGGGACGCCACCTTCATCGCAGCGGCTGGCTTGCGTTGGTGCTGAGACACGATCAGCTCTTGGTTCAGCAAATAGAGCGTCAGGCGCGCGTATTGCCAATCAGTTGGTTCGTAAAACCTGATCGCGGCT	Fromanvirus
SAMN33050696_k141_367780	k141_367780	SAMN33050696	11531	TGTTCCAAATACTCGAGAGTGAGCTTTCTAGCAACCCATCGATTACTGAAGGCATCAATTCGAGAATACATGCGTTGAAAGCGACTCATGATAAATGATTCGAGGTTAATGGGTGGTATTCGAAATCCCTTTGTTGTAAAATGTACTTTTATTTCGGCCGAATTTTTTCCTGAGACAGCCAAAAATTCTAAATCTTGTAGATGTAGATTGATTTCGAATGTCACCCCATAACCAAGGTTGACCTTCAACAATTTCAACCAAGTCAAATTCAACCTCGTGCTTTTTTGTAAAATATCAGTTATTACATTATCCAATGACGGCGAATATACATTACAAGGACAATCTATACATGTGACTTGCTTTTCGATGATTGCATTTACAAATAGCAATGTATGAATGAAATTTGAACCTAACCTAAACAACCTCAGCAACCTAAACCCTCAACCATCACAACAACCTAAAATTCAAAGATTCCCAAAATCATGACCGACGTGCAATCCTATCGCCAACTCACTCAGCGAGAGCACATTCTGGCTAGGACCAGCATGTACCTCGGTTCCACCAGCCTCAATTCTGAACAAGTATATGTGTACAATGCAGACAAGACGCAAATCGAGATGCGCGAGTGCAGTTTCGTGCAGGCGCTATTAAAGATTGTCGACGAGCTTTTGGTCAATGCGTGCGACTGTAGAGTACGCGACCCGTACACTGACACCATCAAGGTCACCATCGACACCGAATTCAAGTTCTTTTCGGTCTACAATAATGGTAGAAAGATTGTGCCGCTCGACACCCATCCCGAATACAAGTGTCCAGTCCCCGAACTCATCTTTGGCAGGTTCTTGACGTCGAGCAATTTCGACGATAGCGAAGAACGCATCACAGGCGGTATGAACGGCGTCGGATCCAAAGGTGCAATTGCCATGAGCAAAGAGACGGTACTGAAAATCGTCGATTCAGAACGTGGGGTCACGTATACACAAAAGTGGACCGAAAATATGAGTGTGTGTCATTCCCCAGTAATTAAACAGATGACGGCCAAAGAGAAAAAGTCGGGCCAGGACAGCATCACTCTGACCATCTGGCCGGATTTTGCCAGATTCGGCAACGCCACTTCGTTTCAAGACTCGGATATTTTGAAGGTCATTGAGCGTCGCGTAGTGGATCTTGCCGGTATTCTCGATTTCACCACCGACGGGCAGGACATGGCGGCAGACGCGGCGTCAGATACGGGCGTGATAGCAGTCGCAGCAGTCGCCAAAAAGGTAAAGCAAGAGGCGCAAGAGGCGCAAGCCCCACGCGACAATCCTGCGCCGTTGTCGTCGCGAAAGCCCGTTCGCGTGTTTTTCAACAATGAGCGTGTTCCAGCAAGAAACTTTAAAGAATATGTAAAATTGTACCTAGAAGAGGGTCAGAAATTTGTGTATCGCCAATTCTCTAATCGCTGGCAGGTGGCCGTTACATCCAGCCCCGACGGCTCGTTTCGCCAAGTCTCGTTTGTTAACGCCATCAACACGGCCGACGGAGGCACACATGTGAGCTATATTACAGAACAACTGGTTTCGCAAATGACCAGCGTCGTTCGCAAAAAACACGAATCAGTCAAGCCGTCCATGATTCGAAACAACTTGTGGGTGTTTGTCAATTGCCTGATCGTCAATCCGTCCTTTGACAATCAAATCAAGACGCGCTTAAAGACGCCGGAAAAGGCGTTTGGGTCCAGCTGCAAGATTCCGGAAGATTTTATCACGCAGGTGCTAAATCGAACGAGCGTTGTCGAATTGGCCCTGGAAAAGCTGGTGCACAAGGCGGAGCAGGACTTGTCGAAAACAGACGGTCGAAAGTGCCAGAATTTGATTGGAATAAAAGGGCTGGAAGATGCAGAATATGCGGGCACGAGCCGATCGAAAGAAGCCGTACTTATCTTGTGCGAAGGCGAGTCGGCCGCGGCCATGGTGCGAGCAGGACTCACGGTGGTCAATCGGGCGAAATACGGCATCTATGCTCTGCGCGGCAAGCTTCTCAACGTGCGCGGAATGGACAAAACCAAGGCGATGGAAAACACTGAAATTTCCAGCTTGGTCAAGATTCTAGGACTGCAGCATGGCAAAAAATACGCGGACACTAAGGATCTGCGATATGGTGAATTGATGGAGTTTACAGACATGGACAAGGACGGGTCTCACATTCGCGCCGAAATTTTCAACACAATCCAGGCATGGTGGCCAGAGTTGATTCGACTCCCAAAGTTCATCAGTCTTTTTATCACCCCGATCGTCAGAGTCAAGACGGGCTCGGGAAAAAACATGAAAAAAATATGGTTTTTTTCGGAACAGGAAGCTCGTGACTGGATCGAAAATGCCAAGCAAAGTGGAATTTCATTTACTTACAAGTATTTTAAAGGTCTGGGGACATCAACTTCAGACGATGCGAAAGAGTACTTTCAAAATCTGGATAAGCACAAATTTTACATGAAATGGGGATCGGAAGATTGCGACACGGCAATTGATCAGGCGTTTAGCAGCAAGACGATTCACATTCGCAAGACCTGGGTGTCGCAATTTGTTCCCAACGATCCAAACAATCAGATCCGATCGTACAAGGATCTCACCTATGCTGATTTTGTCCACAAGGAATTGATCCTGTTTCATGTGGCAAGCTGTGCGCGCGCCATACCCTCTGTCATCGACGGCCTCAAACCCGGACAGAGGAAAATCCTGTATGTCTGCCTTATAAAAAATCTCACCCAAGAAATAAAAGTGGCGCAACTGGCCGGCGCGGTGGCAGAAAATACGCAATATCACCATGGAGAGAATTCATTGTGTGAGACCATCGTTAAAATGGCGCAGACTTTTCCGGGATCCAACAACATCAACCTCCTCGTTCCTTCGGGTCAATTCGGAACCCGCAACTCCGGAGGTAAAGATTCTGCCGCTGCCCGCTACATCTTCACAAACCTGTCGGAAATCACACGCAACTTGTTTCCCGCATTGGACGATCCTGTACTGGACTATTTACAAGAAGACGGAATGTCTGTAGAGCCGCAGTATTATGTACCCATTATACCCATGGTCCTCGTCAACGGCGCGCGCGGGGTAGGTACAGGATATGCCACACATGTGCAAAGTTACGACCCCAGAGACGTGGTCCGACTGGTTCGCCAAATGATCGACTCGCCCGATTCTGCAGATATGGTGAATACAGTCCATGACCTTACACCCTGGTACTGCGATTTTCAGGGAGAGATCGTACCTATATCCCCAGGCCATTACGCGTGCTACGGTCGCATAGAAAAGATGGAAACAAAGTCCAACAACAACGTGGCCCTGTCGATCACAGAGTTGCCCGTTGGCACATGGACCACCGACTACAAACAACACTTGGAGCAGATGGTCGAAACTAAAAAGATCCAGCACTTTATCGAGGTGCACACCGACATCCACGTCCACTTTAAGGTGAAACTCACTCAGGAACAGTGGCAAAACGCCAATAGCAACGACCTCTACAAGTATTTTAAGCTCGTGGAAACGCTGCACACTACAAACATGATACTCTACGATTCGCGTTCTTGTCTGAAACACTATAAGAATGTAGTGGAAATTATTCGCGATTTTTTTCCCGTTCGTTTGGAACTTTATGCGAAGCGCAAACGCTATTTATTGGCCAAGATCTCAGAAGAAGTCGATGTTTTAGAGAATCGCGTGCGATACATTGGGATGGTGCGCTCGGGACACTTTAATCTCACATGCACACACGAACAACTCTTGGATCAGCTGATTCAACTTAAATTCAAGCGCCACCCCAAAAAAACACAGGATTCTGATTCTCCTGATCACTCAAAGCTTTGTGATTTCTATTATCTGGTGCACCAAACACAACTTTCACTGACCCAAGAAAACATGGAAAGACTCGACAAAGAATGCGAACGAAAAAAGTCTGAACGGGACCAGCTCGAACAATTGACCGAGTTGGACGCATGGCGCTTGGATTTAGATCGATTTTCTCAGGCATTTGGCCGAGAAAGGTCTGCACCGCCGTCGTCCGTTAATTATATTCCGCCTGGACCGTATCAGGCCACCGTTGTCGCACATACTAAACGCAAATCATTGATGTAGGATGCAATACAGAACGGGGTCCCATGTGTTTGTTCGAACAGAGCACGTATCCAGCCCCGGACCAACAAAGAAACTTGGACTGGTCACCGTGGGTTTGCATTTCAGGATCCTCATTTGAATCAGCAACCAAGCGACCAAATCAGTGCAGAAAAAGTGGATTTCGTTGGGCTGGTGGAAAAACGGCCTTCCTTGCATGCAAATGCTGGAATAGATCCAATCTAACGGTAAAATAAATGCAGATTTCAACAGATCTACGGTATTGATTGTAGAGTACTTTTGCGGTGCAATTTCATTCACCCACTGATCTAGCCACGCTTGTTGCTCTGTTCCGACGGGCAAGTTCATTTTGCGTATCATGAGAATGTCGTGGTTGTGGTAATGATCGTCCAGAAACTCTTCAAATGTGCGTTTTTGAAACACTTGCGTACATGCACGCTTTACTTCGAGCACATAGACTTTGCGACTTGTTTTGTATATCATTCCGACGTGTCCGATCGACGACGCAAACATATACTCGTGTATGGCCGTCGTGTTTTTCACGTGTCTACATAGGATCACGTCACCGGTATTCAACGCATCAATGTCGATATGGGGCTGAGGGTGTGTTGCGCTGCACGGACGGATCGCGATTTTAGATTTTAGTTGCAATTCAAAGTTCAAGTAAATTAATATCCCCAAGATCACAAAAATAGACAATACCAGTAGTATTATGTAAATCATTGCAACTTACATTTTTATTTACTTTTTATATTATAAAATTTCACTTTACACATTACGTGGCAATACGATTCTTGTTTTTTGGCTTTTGATTGAATTTTCTAGAAAAACCTTGGTTGGGAAATTTCAACCTTATGAGAAACCTAAACCTGGTTGGAATTTCAACCTCATGAAAAACCTAACCTCGAAAAAACCTAGGTTGAAAATTTGGAAAAAAAAATGAATTCTAAAATTCGACATGTTTGAACGTATACATGTAATTTTACAAGTGTATACAAAATTCAAAAAAAATCATACATATACATACAAAATACATTTGCCATCAATATGTATCAAGCGGAACAATGGCAAGAGTGTCAATGTGTTGAGCATAATTGGGGTTGAACCCCAATTTTAATAATAATGCACATCAACTTTTTTTAAAAAATATTTCGACCAGATCAGAATATCAGGATTAGCGACACTGGACATCAAGGCTGGTTTCGTACATCAAACAGCAATCGAGATGACGTACTACCACCGTTTACATGACCTTTGTGAAATTCAACCTCAAATTTTCCATCACGGGGTTGGTCTCATTCATCACTATGTTTTGTCATACCATCTCTTCTCCAAGTCTTCAATTGGGACATCTGTCGTTTCTGTGTCTATATCTTCCTGACAAAGATATTGCAATCACACTGAGGTCCTGCTCACATCTTTATAGTTATGAATACCCCAAATTCTCACCCCGGGAATATTATTCCGCGAAAAAGATACGAAAGCAGAAATCCATCGTTCCAAAGATATCCAACTTTATATATGATGATGGTAATAATGTCTCACATTGCAAACATGCAAAATCAATAATAACCCAAATACGCACCTGGAAAATAGTATTAAAAAACATTTTGGTATACTCCAAGCTTGAGTCTCTTAACTTACATTCAAATTGCATTGGAGATATCGGTATTGTCTCTGTTGCATCGGCTCTTATGTCCAACTCGATGATCACGTCTATTGACTTATCGTTCAATCAACTTGGAGATGTTGGTTTAGCCGCCCTTGCAGAAGCTCTGAAACTCAACTTGACAATCACGTATATTAATTTAGGCTGGAATCGAATCCAAGATGTTGGCGCTGCCGCTCTTGCCGAAGCTCTGAAAGTGAACTCTACGATCAAGTCCTTTAATTTAGGCAGCAACAAAATCGCAGATTCTGGCACTGCCGCTCTTGCTGAAGCGCTGAAATCCAACTCGACGATCATATCTATTGAACTATGGAACAATTACATCGGAGATGTGGGCGCTACAGCTCTTGCTGAAGCTTTGCAAGTCAACTGTACGATCACGTCCATTAATCTATACGGCAATACTATCGGAGATGTTGGTGCTGCAGCACTTGCCGAAGCTCTGAAAGTCAACTCGACGATCGCGTGTGTGGATTTATGCGGTAATCGAATCAAAGATGTTGGCGCTATCGCTTTTGCCGAATCTCTGAAAGTCAATTCGACAATCAAGTCTATTAATATATACGATAATAAAATCACAGATGTTGGCACTATTGCTCTTTCCGAATCTTTAAAAATCAACTCAACTATCAATTTTATTGAGTTAGGTCAAAATTTAATCGGAGATGTCGGTGCTGCCGCTTTGGCTCATTTTATACATATCAATTCTACTATCACGTCAATTGATTTAATGTTTAATCAAATTAAAGATGCTGGCGCTGCCGCTCTTGCCGAAGCTCTAAAATTCAACTCAACGATCACATCCATTGACTTAGCCAACAATGCGATAGGAGACGTTGGTACTGCTTCCCTTGCTGAAGCTCTCAAAGTCAACTCGACGATCACGTCCATTGATTTAAGGTGTAATCAAATCACATCTGCTGGAGCTGTCGCTCTTACCAAAGCACTAGAAGCCAACTCAACAATAACGTCACTTCATTTCTTAGGAAATTACATCGGAGATGTTGCCGCTCGCGCTCTGTCTAATGCTGTAAAAATCAACTTAATCATAACTCACACAACAAGTGTATTGATAGAGTCAGATTTCAGAGTCGTTAGACCTTACCCGTAAGTATGGATGTGTGAGTTATGATTAAAATGATCATACATAGTATTATGTAAGTGTGACGGTTTGGAGTTTTAATCATAAATATGCAAAACGTGCTACTAGTACCACAGCAAGCCAGTCATTTTTCGGACTTATTCGTATTTTTGATTAAATCAAAACAATGTCATTTTCTACACAACTTTGACTAATTTTGACAGACCCTCTTCCAGACTTGTTGCCTCTAAAGGTTTTGGTAAATCGCGTTTGCGTTTAAAAGTAGGGCCACAAAGCAATTTCGGCGCGACCTTTTCAAGATACACGTATACTCCCGGATCTTTCGCGCACGCAGTTTCAATCATTTCTTGGTCCAAATATAGGCATGGTAGAGATGAATAAGGAATAAACCTAATGAATTGCGGATTCTTGTCCAAGATTGCAGACACAATGTCGCGATGAGGCGCACGAACTAGTGCAATATTGGAAATATTCTTTTCCACTGCCAGTTTCTGGACATCCACATGTGGGTTTCGTATGTCCACCAGGGTCAGAATGTCGGACTCGACGGCCGCCAATTGTGCAGCGAGACAGGGATCTTTGATGTGACGAATCACGTGCGGATCTAGTTGAACCGCAAGCGCTTGCAATTCCGGCAACGGGTCGGCAAACCACTGGATCGACTGAGGATGACTTCGAACTGCCATTTCCATGACCTTTACAGATAGCAATTTACCGACCAAGTGGCGAATGGCATGTGGGGTCTGCGCAATGGCCGCCAGCTGAATCTCTTCCGACGGACGATCGATGAATTGTATAGCCTCGCCGTTTGATTTCACGGCAAGCATTTGCAAATACTCGTCCGGATTCGCCACAAATTCCAACTGCATGCCATCGTGTGCAACCATCCATCCAATTTGCGAATATGACAAGTTGAAAAAGCGCTTCATGTGCGGGTATAGCTCCGCCCAGTGTCGTCGGATGGCGAAATCCATCTCGTCGAGACGTCTGCGATTGCTCAAGGTCACGACTTGGGCTTTCCACGAGGGTCCAAGCCATTCAAAGGGCTGACTTTGATCCACTTGTGCGTCCCAGACATAAATGGGATCGGTGGCGTTGGCGGCGCAGCTGCTCACGTGCGGGCGTATGTATGTAGGTATGTACTCGACCGACAATAGCGGTGTACCGCTGGGATTGACGCAAATGCCAGGCTGATGCTTATCACCATGGTCGATCAAGTACAGCTTTTTGGGCATAAACGCAGCAAAATCCATGTCCGTCATTTTTGGGAAAATTGTGAAATTCAACCTCGAGCTGTGAGGTTGAAAGTTATACTCGAAAGTTATACTCGAAAGTTTTACTTGAAAGTTTACTTTCATCACTATTTCATGATGTTTTGTCGTACCATTTCTTCTCCAAGTCTTCAATTGGGACATGTGTCATCCCTGTGTATATATCTCAAAGACAGAGATATTGTGGCGGCATTGAGGTCTTGTTCATATCTTTATCGTTACGAATATCCCAAACTATCGCTCAGTGGACATTATTCCGTGAAAAAGATACGAAAGCAAAGATCCATCATCCCAAAAATATCTAATTTTATATACGATGATGATAAGCATATCTCACAATGCGAAAATGCAAAATCAATAATAACTCGTGATCTCAGTTGGAGAATGGTGGTGAAAAATATTTCCACATACCCAAGGCTTACATCTATTGACCTACGGTCAAATCAAGTTAAAGATGTAGGTATTGTAGAGTTTGCAGCGGCTATTGAGTGCAATTCAACAATAACATGTATCAATTTACATGACAATAAATTTGGAGATGTTGGCGCTGATGCTCTTGCTAAAGCTCTAAAAGTCAACTCGACTATCGCGTCTATTAATTTATTCTACAACCAAATTGAGGCTGTTGGCGCTGCCGCTCTTGCCGAAACTCTGAAAGTCAACTCTACTATAACGTCCATTGATTTATCCACCAATTACATTGGAAATGTTGGCGTTGCTGCTCTTGCCGAAGCTCTGAAAGTCAACTCCACTATTACGTCCATTGATCTAAGGTTGAATCTAATCAAAGATGTTGGCACTGATGCTCTTGCTAAAGCTCTAAAAGTCAACTCGACTATCGCGTTTATTAATTTATCTCACAACCATATTGAGGCTGTTGGCGCTGCCGCTCTTGCCGAAGCTCTGAAAGTCAACTCAACTATCGCGTCTATTGATTTATGCGACAATAAAATCGGAGATGTTGGTGCTACTGCCCTTGCCGAAGCTCTGAAAGTCAACTCAACTATAACGTCTATTAATTTATGGGACAATAAAATCGGAGGTGTTGGCGCTACTGCCCTTACCGAAGCGCTAAAAATCAACTCGACGATCACGTCCATTGATTTATCCAACAATTACATTAGAGATGTTGGCGCCGCACTTGTCGAAGCTCTGAAAGTCAACTTACACTATAACGTCCATTGATTTAACCATAATTCCGATTTCCGTCGTACTAGTAGTACGGAACGCCAGTCATTTGGACTTGAAATTCTGATCTATGGTTAAAATGTTTGCTAAAAAGGACCGTCCTACGGTAGGATAAAATGACTCTGGAAGATTCTGAAAATGACTCAATGAAAATTCTCACTCGTTAGCTATCATTAAAGTAAACTCGACGATCACGTCAATTGTTTTAGGATATAATGGGGCTATGAAAAGTCAAACCAAAGAGCGCATTTATTGATGTAATATACATTATCCATATGGATTTACAAATACAGTAATAGATTTTTTGTTTTGCCAGAAAATCCCAGGTTAGGTTGAATATACAACCTCGCCCAACCCAAAAAAAAAATTGAGAAAACACATCCACACAATACCCATGTCGCTGACTATCCAACCCCTAGATCTCCAGAGAGACAAAAAGTCTTTTCTGTCTTCGTGTAAATTGGAGCTGAAAGACGTAGATGTGTCGATTGCCAATGCCATACCTCGATGCATGGTGAGATGGACACCCACGGTCTCCCTGAACAACAATCACTCGAATCACTTTGTGGTGCACCGAGCACCGCGAGAGCCCAGGATCGAAGAAATTCGCAATCGCATCGAGTTTATACCCTGGTCCATTCCGCCCGAGCTCATTCCCGAAGATTGCTTTGAGCTTCCGGATTCGGACCAACCTGCAAATACAGACCTGGCCCAAGAACTCAAGGATCTGGACGAAGAAAAGCTGGCGCGACATGACATCAGCAAGCTGACACACTACCAACTTGACAGCGCGATTTGCATGCCCCTGACTCCCAAAAATTCGCTTAAATTTTCATTGAAAAAGACCTTTGAATCCAAGACGGATCGGCCAGTCAATTGTTCTGCTTTTCCACTAGAAATCGTTCCGATCCTCAGTTCCGACATTCAGTGGGTGCCGTGGAACGAGCGACAGGTGAAGCTGGTCGACATGTGGTACAAAAAACGAACCCCGAGGTTCTTGAGCGGCAGCCAGGTGGCGTCACATTTGTGTGCTCCGGGATTTGGAGACATTATCTTGGGACAATTGCGTCCAGGCGAAGAAATTGACGTGACATTCTATCTGACCAAATCCAATTCTCTCTATGCGAGCCATTACGGCGGGTCTCCCGTGACGGCTAGGACCGTACTCAAACCCGTGCCGCAAATCACGTTTCGCAATGAAATTACGGATCTGGAGGACATACACAAGATCATCGCCGCATGTCCGACCAAGGTCTTTGGGAGATCCGGTCAAAACAGTTTGATAGTTCGTAACCCGCGAAACTGCACTCATTGTAAAAAGTGTGTAGAAGTTCCTAGCGGAGCGAAAAATATTGTCATTGGCGACGCGAGTCGAGAGTTTGAAGTCTTTGTGGAAACTCGAAACGGCATTCCTTTGCGTGATCTAATCGAACGCACGTTCCAAACATTGATCGATCGATGCGGCTCGTACATGCAATCTCTGAAAACATGATGTGACATTTTATCTATATTGCATCTCCAATACACCAGCTAAAATTCTCAAGATTAACTGTGTTCTTATGTTTTTTTCTTCGAGTAATTTTGTCAATCATGGTTTACAAGAATACTTGGATATAAAATTTTATGCACTTGAAACATTTTGACTAGACCTATGTGAAGTGTACATATGTATGGAAATTTTTTGATTTTGATAAAACTCGTATCTCTCATGTATTACGGATTCCGAAATATTTTTTTCAAGTTTTTAGGTTGCCAAAAAAACCTAGGTTGAAATTTCAACCTTCAACCCTGAAAACCTGGAAAATAACCTCGGTTGAAAAAAAACCAGGTTAAAATTTCAACCTGGATAAAAAACCTAAAAATTTGAATATTTGAAGGTATACATGTGATTTTAGTGGGTGACATTCGAAATTCAATTACATGTAAAATGTTACGAAATTATCTTACAATTTCATTGTACAATATTGATTTTTCAACCACAACCAACCTCAATTCAACCTCATTCTGAGAACAACCTGAATCACAATTAGACATGTCGGAAGTGAAAGTTGAAGAATCGAAGGGTGTTAAACGAAAGAATTCAAGCGCATCTGAACGTAAGAAACATCAATTGACATACCAGACCAGCTGTGTGGTATTGAAATGGCAAACATTATGTAGTAACGATTTCTTTCGTAAGGCTGTCGACA	Sylvanvirus sp.
SAMN33050696_k141_1017644	k141_1017644	SAMN33050696	11408	CACTTGTCCTGACAGCGAAACACCAGACACTGTGGTGCGCGACAGTGAAAGCTCGACTTTTGCAACGAGTCGTGTTCAGATCCACTGCAAAACATTTTCTTTTCGTGGTCCATGTCAAAGGCGCGACTCATTGCACAGTCGCACATGTATATTCTGCCTGCACTTTGAATGGGTGGTGGCGGTGACAGCGTCGCGCCCTTTTGTTCTGGCATAGGATTCTGAAATTGAACGCCGCTCCAAGGCAAGCTGCACATGGTTGCGGCAGGTGCGCCAGATGATTTTATCTGGCCGGAATAGGTCGACAGATTGTTCTTGTTGCAGTGCCACGCTTTTTTGCCCAGTTTATACACCATGTCCGCAACGCTGTGTGTTTGTAGAATAAACTTGTATGTGGGCGTGTTTTTTTGTTCCGATAGACGCTCGTTTTGCACACAGTGTCCTACGACCAGGATGCTGCGTTGTGGATGAACAAAAGCTCCAATAGACTGATGCAGAGCCCGACTCCACTTTTTGGAGTTTGGTGCCACCATGTTCTCCTGCGACCAGTCGCGATTCCAAAACAGCGTCGAAGTGTGTTTGAATAGTGCCTGACTGACATCGGGATCGTGAATAGGAGTAGTGTTTAGACCTGGTCCAATGTCTTGGTCAACAACCTCGCATGTATTGAGCCATTTCCACAAGGCTGAATTGATAAAGGGAATGTGAGAATGGTGCACGTTCCACACGGCCAGGTACGGATTCTGCTGGTGCAGCTGCACCAACGTTTGGATCGGAGGAAACCACTGTTTCAGGTGTGGATGTTTGGTCAGGTTTTCGCACAGGCCGCCATGCATAAACAGAGCTGGACCGATTTGCACTAGGGCGTACAGTCCCATACACATCAGTTTGCGTCGCAGCGGGCCCATGTCCGCACCCATAAACCCGAACGCTTGTTTCCTGCCCGCAAGTCCGGGAGCAAACCCCAAGTGCGAACTCGTATCGTACATGGCCTGTGGAGTGACGTACTCTTCGTTGGCCTGTTCTGGGTCCAAATTCATCAATTCGTGGTTACCTAATAATTTTAATACACGCGACGGCTTGTTGCCGACCAACTCTTTGGATTTGACAGCCAAAAGCGCTGCAAAATTGATAAAGTCGAAAATGCATTCTTCTTCCCGACGCATTTCGCCATCGAACATAGACTGCTGGGCCTTTTGTGTCTCGAATTTCAACGTGTCTTCTCCGCGTCGTCGGTCGGTCAAGTCGCCTAAAAATACTACCCACGTTCCGGGATCCGCACACCATTCAAACGTACAACTGGGAAGAATGTCGCGAATGTCTAATAATCGATCGGGCGAGCGTACTGCAGAATCAAATTTGGGCCTGAAGCCGCACGCGCAAACGGTGGCGGTGTGCGTAACAGGACGAATGACGGCCATTACGTCGACCAATAACGTATAGAGCAATTGCATGTCTGAATGGATATCGCCGGCGCATTTCACCAGCATTGGAGACGGAAACACGCCCGACAGATCCATAGTTTTCGTGTATTCCGAAGCTTGTTGCTGCCACGTTGGCTGAAAAAAACAAAAACTCATGACATATAGGTATGTTTCTTTTATTTTACAGGTTGAAACATGGAATAAAATTTGATCATTAAGTGATCATTGAGTTGACTTTCAGAGCTTCGGTAAGAGCGGCAGCATAAACTTTTTCGATTTTATTGCCCACCAAATTAATGAACGTGATCGTTGAGTTGACTTTTACAGCTTCGTCAAGAGCGTCAGCGCCAACATCTCCGATTTGATTGCACCCCAAATCAATGGATGTGATCGTCGAGTTGACTTTCAGAGCTTCGGCAAGAGCGACAACGCCAACATCTCCGATTTGATTGTTCGCTAAATAAATGGATGTGATCGTCGAGTTGAGTTTCAGAGCTTCGGCAAGAGCGGCAGCGCCAGCAGTTCCGATTTGATTGTGCCGTAAATTAATGGACGTGATTGTCGAGTTGACTTTCAGAGCTTCTACAAGAGCAGCAGCGCCAACATCTGCGATTTTATTCTGCCATAAATTGATAGACGTTATGGTAGAGTTGACTTTCAGGGCTTCGGCAACAGCGGCAGCACCAACAGCTCCGATTTGATTCCACCCTAAATTAATGGACGTGATCGTTGAGTTGACTTTCAGAGCTTCGGCAAGAGCGACAACGCTAACAGCTCCGATTTCATTCCACCCTAAATCAATGGACGTGATCGTCGAGTTGATTTTCAGGGCCTCGGCAACAGCGGCAACACCAACATCTCCGATTTCATTCCACCCTAAATTAATAGACGTGATCGTCGAGTTGAGTTTCAGAGCTTCGGCAAGAGCGGCAGCGCCAACAGCTCCGATTCGATTGTCCCATAAATTAATAGACGTGATCGTCGAGTTGACTTTTATAGCTTCGGCAAGGGCAGCAGCACCAACAGTTCTGATTTGATTGTTCGCTAAATAAATGGACGTGATGGTCGAGTTGACTTTCAAAGCTTCGGCAAGAGCGCCAACGCCAACATCTTTGATACATTCCATGTGAATAGACATAAGTTTGGGATATTGAAAAATGTTGTTCACAAAAGAATAAAATTGATGTACCACTAGCAATGATTTCGCATGTGTATATCGTAAAATATTTTGTTTGTCGTCATCAAAGATAAAGTTGGATATCTTTGGAATAATTGATTTCTGTTTGCATATTTCTTTTACCGAGTAATGTCCATCGACTGAGAATTTGGGGTACTCGTGTTGATAAAGATATTTGCATGATCTGAAAGTACGCACAATATCCGCATCTTTAACGTATAGACACAAGTATGACAGATGTCCTAATTGAAGGCTCGGAGAAGAGATGATATCACAAAACATTGCAGAATGAAATTCAACCATTATGGTCAACCCATACCAGGTTGATTTTTTTTTGCAATTTATGTCGCTCCACTGGGTGGCATTCAAAATAGATCTACTGTAATTCAACAAGTTTTTTCCGTAATTCAAAGTGCCTCTCGAGGTCTTTCAATATAGTTTTAATTTCTTCTCGGGAAATTTTCGTCTTCATCTAAATGTTAACCAAGGTTGAAATTCACAACCTGTATTTTTTTCCAACCTAGGTTGTCGTCACAAGTCATGTTAACGTTGAACCAAGCCAAGCGTGTGTTTTTCAATCCCAAGCGCGGAAGAGATGGTGTCGCCAAGACCAGCGGGTCTGCCGCATCTCGATACCAGCTGCATTTTCGCACCGATCACCTCAAGTCCGTTCCGCCGCTGCCCGCGCATTTGCACTCGGCTTCGTCTGCCCCCATGGGCGAAATCAAGTCCGTTTCGATCCACATCACCTCGGATCAGGACAAACTCAACGACATGGTGTGTTTCGTCGACGACGTGCGCACATTCGACAAGACCGAGCCACACACCAACGGGCTATACGATTTGCGCATGGGGCCGTCTGATCTGCGCCACCAGTGCGCCACATGTGTAGGGAACCTGCACCAATGTCCCAAGCACAATGGCGCGGTGCTGTTTCTCAGGTACAAGTACCACGTGTCCTATCTCAAGGTGATCTACATGCTTCTAAATATCGTGTGCCACAATTGCCACCAGATCCGCATTCCGACCGACAGCGCCAAGTTTGCCAAGATCATGCAGATCACCAACCCCATTAAACGCCTCACCGAGCTGTACAAACAATGTCGCTTCGTGGATTACTGCGGTGCGTCGGACGAGGGCGGCGGAAACAAGAGCGGCGCGGCACTGCAGAGTCCACAAGAGTTTGTGCAATACCTAAAGCAGCGCGAAGCCAACCGCTCCAAAGTCAAGTACCGCGGTTGCGGCTCGGTTCAGCGCGTGTATGTGAGCAACAGAAAAGACCCCATGAACATTCGGTGCTTTGATCGAATTCCGACCAAGCGTCGGGTGCGAGCAGCAGCCGTCGACGACGAAGGGCCGGAAGGTCATGAAGGGACAGATGTCACAAACGACCAAGAGGATACAGACGATGTAAAGTCCGACATCGACGAGCTCAAGTCGGAAATGGAAGAGGAAACGGATGCAGACGAGGGACAGCCAGAAATGTCCGACGAGGACGACGAGGCAGAAGATGACGATGAGGATGAGGATATGGCGGACGCCGATTCCGACGACGGAAAGCACGTGGAAAATCATGAGCCGCAAGAAGATGAGGATGAGGATGTGGGTGGTGGCGGTGTGCCTGTGGAACCGCTCGACGACGAAGACGATCTCGACCACGAGTGGCTCAACGACATTGATCGCAAATTGGCGGAACAGGACTCGGAATTGCGTGCCTCCATGGGCGCGACCGACTGGTCTACGGCGCCGCAGGATCGGGATACAAATATAGCTGATATCCACGCACTGGAGACGGATACTGCCGCTGTGCCACTTCAATTGCGACATTTCGACCAGTGGATCCAGTCCAACGCCAAGTCGCCGTCGCTTCTGACTTCGATTCCTATTGGGTGTGCCGCAACACTCAGGTCTCGTCCCATTCCCGAGAAACTAAAATCCAGCTTGCCCTCGTTCGACGCCGACTCCGAGTACCTGTTCGGACCCAATGAGGCGCACGCCATATTCAAAAACATTTCGAAGCACGATTATTTCGCCCTGGCGTTTGGCGGACTCAGCGAACCTAAGAACCTCTGTTCCAGAATCATGGCCATTGTTCCTGCTGCGGTTCAAATGCGCGGCGGATCTGCGTCGGCCGATCTGCAGCGACAGCATGGAGACACCGATATTGTCAAGAACCTGAAGCGCATTTTGATTCACAGTCGCGAAGTCTACTTGGCCTACAACCAACTGATGAAGATGATCGAGGGATCTGGATCAATGACGGCCATTCGCGAGCAGCACCGCAAACTGTCTCTAATCGAGGAAAAGCTGCACATGCTCACGGCGGCATATGTGGATCGCGACGCTTCGGGGATTGCGATGAATATTCTGGGTCGCAACAAGGTACCGAGTAAGTCCATTATTCAGAATTTCGTCACCAAGTTTGGAATCGTGCGAGGCGGAATGAACTCCAAGCGGTGCGACAATTCCGCAAGAACCACCATTTCGCCCGCGTATGGATTAGATATTGATGAAATGGGCTTGCCACAGTACATTGCCATCAAGTCGACCAGCCACGAGACCGTCAACGGGTACAACCAAAAGCGCTTGCAGCATCTGATTCACAACGGTCCCTTTGTCTATGTCGGCGCGAAAAAAGTGTGGCGCGGAGACACGGGGATGCCTCTAGATCTGCAGTTTGCGCGGGCCGAAGAGCGTCGGCTCTACTCGGGCGACGTGGTCGAGCGACACCAAATGGAAAACGAAATGGTGATTATGAATCGCCAGCCGACGCTCCATCGTCCGTCCATGATGGCCCATCGCATCCGGGTACACATGAAATTCAACGCGCTGCTACCTATGAGCGACACCCAAGCGTACAATGCCGATTTCGACGGCGATCAAATGAATCTGCATTTCCCGCAAAGCGACCAATCCAAGGTAGAGACCGGAGAGATCATGGGGGTGCGCCACCAGATGGTCAATTCACAGGGCATCTGTCTCATTTCGTCCAAACACAATGGCATTTTGGGGTCGTTCCTTACCACCGACAATCGACAAATGTTCTCCAAGGCGCAAGTGTTTGAATGCCTCACACGACTGCGGTACTTTCCTTATTTGGACGCATCGAAAAATACACTGGCCATTCAAATGGACCATCTGCCGTCGCCCGCGTGCTGGAAATTCAAGGAAGGTCGATTTCAGCCACTGTGGACGGGTAAGCAGGTGATTTCCATGTGCTTTCGCGATTTGCCGCTGTACAAATGGAATGGGTCCTCCGGGTCATCTGGGTCCTCATACCTCTGGGAAAACGAGACGGTGCTTATCCATCGCGGACAGCTGGTGTGTGGGCAATTGACCAAAAAGCAGCTGGGTCCCGACACCAACGTCATTTGGGCGTGTTTTTGGAAGCAGCTGGGCAGTTCGCATGCGGCCAAACGCCTGTCCGACCACTGTCGTCTCATGGACCACCTGATCGACTCTTACGGTTTCAGTGCCAAAATGTCCGACTTGGATCTGCCGGAACGCACACACCAACATATTCAGTCGGTGGTCCATCGATCCATGCAGCACCATGTTATCGCTCTGACCAAGCATGAGGATGAAAGCGTTGGAAGTAGCGTTGGAGGTGGTGGCGTTGGAGGTGCCAGCAGCGCCAACCATGCCCACGATGCACTGACCCGTTTGTCGCCAGAATCGGAAGCCCAGGCCACTGACCATTTGAAGACTCTGACCAGCGATCTCTCGCTACATGTAGCGGAACATTACGATTCACTGCGAAAATGCAGCGACAAACAGCGCCAAAATGCGTTTGCGGTACTAGTTCAGTCGCAGACCAAAGGATCGGGAGTCCATCTGTCGCAAATGCGGGCGCTTATTGGGCAGGTCGAGGTCCAAGGTCGGCGATCGAAGCCCACGTTTCTGTCGCGCCCGTTCCCGCACGTGTCGCCGCACTCGCTGCACCCCCGATCGTTTGGGTTCGTAGCGCAGTCCTACATCCAGGGGTCCAAGGCGCTGGAAACCTACATCAACTGCCAAAAGGGAAATGAAGAGACGTCTCAAAGCTCGACCAAGATCGCCGACGTGGGGTACTTGCAACGCCGCCTGACCAAGGCCATGGAAGACGAAATCCTATGTCACGACGGCACCATTCGCAGTTTGGGCCAAATTTCCATGTTCACGTACAGCGACGAGGGATTTGATGCGGCCTATAGCGCGAGACAGACCGTGCCCTCGATCAATTGGACCGAGAGTAAGATTCGGCAGTACTTTTACTCGGGGTGTTTGGAGGGTTTGGGCCAAATAGGGGCTTCGCCAGAAATCGATGTTGCACTACAAAACGACTGTCGGCGCATTTCCGATACTCTGGATCGATGGAGACAGTTTCAGGTGCAGTGGTCCATTGATCTAAAGGCGGCCGAGTTTGACACGTCTGTCCACGTCCCCATATTCACGTTCCCACACCTCTTGTTCTGCTGCAAGTCGGCGGCTGTGGTCGCGGGCGTCGAAGAATGCAGCCAGTGGATGTTGAACTATATGTTGCAGTTTTCCAACCCGGACTTCCAGGCCTTTGGAAAACATGTGGCCGAAACGAAAAGCCAATATCCTTCGAGTCGCGTGTCGCCACAAGAGTGCTTCATGGTGGTGCGCATCCTGGCCGAATGTTGTCAGCGCGTGTTCCCACTGCCCGCGACGCGCATCAAGTTCTACGCGGCCATGTTCACCAGCTTGTCGATTCGCGAAGTGTGTGTGCGCCACAGACTCACCTGGTCTGAACTCATGTGGGTAGGTCATACCGTCGTGACATGCGTGATGGCGGCCCTAGTCCAGCCCGGAGAAATGACGGGGATCGCCACGGCCCAGAGCGCGTCTCAACCCACGGCCCAAATGACCCTCAACACCTTCCACGTCGGCGCCAACAAGGACAAGGAGGAAAACTACACGCTGGCGCGCTTGGAAGAAATTGCACGCAAGGCAGCGGAAATATCCAAGTCCATCGTTCGCGTACCCATTGTCTCTCACCTGACACATCACTCGCACGTCCACCGTCTCTTGGAACTATATCTGACTCACCGCATTCTACTCTACTTTGTGCGGCGAGTCTACGTGGCTCCGTGCGACTTGTCCGAGAAACAGCAGCAACAGCAACCTGGATTTCCAAGTCTCACATCACTCAATAAGGCGCTCTTTCGCGTTTGGGAAGACGACGATTCCAAGTACACCAAGCCGCACGGGCAATGGAGCAGCAAATCCAAGACCCCACACCCCATGGACATTTATTCCATGAACGAAATGGTGTTTGAGTTGGAAAAGACCAAATTGCTGGACCTGAATCTGACCCTCTACGACATTGTCAAGGTGCTTTCGGAGCACTTTAAGCACTCGGCGCATTTTCACCAATGGACCGTGAGTCCCATGTGCAGCCGGCGCTGGGAAATTCGCATTCGCATGTGCTGCAAATCGCAAGAATTCATGCGTCTGTGGAAAAGGGCGCCGCCAAAAACCGTCGAGTGGTCGCAGGAGCAGAGATTAGAGTCGCAAAACGACGAAAGTCGGCTGTACGAGTCGGAAAGCGAGGTCGAAGAGGGTGCAATCTCAGTAATATCAAAATCGGGAGCGGTAGTATCATCATCATCCGAAACCCAGCGCAATTTGTATATGGCGCAGGAACAGCGGCAACACGAGTTTGTGCTTAAACACATGCAAGGATCCATACTCTCGCTGACCATTCTTGGTAACTCCAAGGTCAGCCAAGTGGCCGTAGAAGATTCGCATGTATGGAAATATTCCAAGGAGCACAAGTTGGCGCGTGTGCCCTGCAAGATGCTGTATCTGACGGCCACGGATTTCGAGCTTTTATTTCAGACGCCGTGTTTGGACATTTCCAAGTTCCAGAGCAACAACATCTGTCAGGTCGAAAAAATGCTGGATGTACACGCCGCCATGAGCCTCACATTGCGCGAAATTCGAAAAGTGTACGAATCCAACGGACAACATATCGACACGGGCGTCTTGCGTCAGATTGTAGCGTTTATGGGGCGCAAGGGAGAGCTTCAGCCGTTCAGTCGAACGGGATTTAACGAAAATCCGGAACTCGGGTTCTTAAAAAAGACCTCGTTTGAAAAAGTGGTGCAGAATTTGACGACGGCCAGTCAGACGGGCGAAGTCGATCGACTCGACAGCGGAGTCAGCAACGTCATGATCGGAAAGATGCCGCCCATTGGTACGCGATACGGCAACTCCAAAATCGTATTGAATGAATTCACGCTGCCCGCGACCGTGCTCCAAAACATGCCGCGTCTCATGCAGTGGAACCAAGAGCAACTGAATCGGCGACTCTTGTGTGATCTGTCTGGGTTCGACTTAAAAAACTCGTTCTTGCGCCCGCTCTCGAGCACACATACGCCCATTATGCAGCCGGACTATGGATTTTTAAAGTATGACCATGCGGATTCTAATTTAAGTACTACCCTTTCTGCCCCTCAGCAGCAGCAGCAGTCCAATTCAAAGAAGCGACAAGTTTCGTTTGGTGTGGCGGATGTTCCTAATATTACAGGGTCCACCCCTAAAACCTCTAACGCGTATCAGGATGTGCCTCGTGGCGTGATGCGTCGCAACCTATTGAAGAACGATGGCGACACGATGAAGCGGCTGGACGAGGCGTCGGAACGTTTGGTGGCCTTGTTACCGTCGGGTCTCAAGTTTGCACCGGCGTCGTATCGCTACGTTTCAGAAGAAAATAAGAAAAACGGGCCGCTGAACTTGTCGAATTTCTTCAAGCGCATCAAAACTGGAAAAGACGTGAAATGAACCATCAAGATGTAATTGACTACAATAGACGTGTATTTTTTTCAATAAATATTCAAGTTTCGGAAAGCATCGTCGAATTGTGCAAGATGGTATATTATGCGACCAAACGACCGCTTCTAATTGAAGAGTCTCGCGGCGGATGCGTGTATCAATTTTACCACACTTTTGAAGAATTGGAAGTCGAGGCATCCAAGATACTTCGTTTCAGCATCAACAACAGAGAAATGTGCAAAATTTTGACACATCACGAGTGTATAGGTGTAGAATACGAGCACGAAAATGGAAATTTATGGTTTCGTGTATTTATGTTTGGAGTCTCAGACCAGTATGTTCATTACTTCACAGAACAACTGAGAGGTTTAAAATCAGGTATCTGAATTGGGTGATATTCGAAATTCAGCTAGATGTAGATTTGTAAAAAAAAACAACCTCGCTTGTACGTCTATGGTAATTTGGAATGCCACTCATTATTGTTTGCTAACGAGGACCGTCATACGGTAGGAGAAAATGACTCAAGGAAAATTCTGACTCGTTAGCCATCATTATACTTTTCCCTTTTTCATACCAGATACATGCTTTTTAGGTCTACAACTATTGAACTATTTTGATCGTACATACGTAAAGTAGGTATATGTATGAAAATTTTTCGATTTGACAAAATTTATATATCTCATGTATTAGAACATTCAAAACATTTTTTTCCAAGTTTTTAGGTTGTCAAAAAACCTAGGTTGAAATTTCAACCTCAAGTAAAACAACTCAAGCTTTCAAATTGAAATTGTTTGCTGTGGTTGAAATTTTAAAGTTTTTATTTCTGGTGTGACGATGTTTTGTTGCGCCATATCGTCCCCGAGTTTACAATTAGGATATCTGTCATCCTTGTGCTTATATGTAGAAGACAGAGATATTGCTCGCATTTTCAGGTCTTGTCGATATCTTTATCAGCATGAGTATCCAAAATTCTCACCAAATAGACATTATTTAATCACAGAGATATGCAAACGGAAATCAATAGTCCCAAAGATATCAAACTTTATATTTGATTATGGCGAGCAAAAAAATGTTTTACTATACACACATGCAAAATCATTAATAATAAGGTGCGACTACATACCGTTTGTAGAAAACATATCTAGATATCCCAGGCTCATGTGTATTAATCTTGGATATATTCGATTCGGAGATGTTGGCGCTGTCGCTCTTGCCGAGGCTCTGAAACTCAACTCGACAATTACGTCTATTAATTTGAGTGGCAATAAAATCGAAGTTGTTGGCTCTGCCGCTCTTGCCGAGGCTCTGAAACTCAACTCGACAATTACATCCATTAATTTAGAATCCAATCAAATCGGATATATTGGTTCTGCCGCTATTGCCGAAGCTCTGAAAATCAACTCGACGATCACGTTTATTGATTTACGGTACAATCGAATCGGAGATGTTGGCGTTGCCGCTCTCGCCGAAGCTCTGAAACTCAACTCGACGATCACGTCCATTAATTTAGAATTCAATCAAATCGGATCCATTGGCACTGCGGCTCTTGCCGAAGCTCTGAAACTCAACTCGACGATTAAGTCTATTAATTTAATTGATAATCAAATCGTAGATGTTGGCGCTGCTGCTCTTGCCGAAGCTCTGAAACTCAACTCGACGATCACGTCCATTGATTTACGAGACAATCAAATCAAAACTATTGGCGCTGTCGCTCTTTTCAAAGCTCTGAAACTCAACTCGACGATCACGTCCATTGATTTATGGAGCACTGAAATTGAAGCTGTTGGCGCTGCCGCTCTTGCCGAAGTTCTGAAACTCAACTCGACGATCACGTCCATTAATTTACGGTACAATCGAATCGGACCCATTGGCGCTGCGGCTCTTGCCGAAGCTCTGAAACTCAACTCGACGATTACGTCTATTAATTTAATTGACAATCAAATCGGAGCTGTTGGCGCTGCTGCTCTTGCCGAAGCTCTTAAAGTCAACTCGACGATCACGTCCATTAATTTACGGTACAATCAAATCGG	Sylvanvirus sp.
SAMN33050696_k141_751467	k141_751467	SAMN33050696	11268	GGTATTGTTTGTCGTCGCTTCTTTGCCCAACAGTTCATTGCACCACTGGTTTAGGCTGTAGACGCGCGGATCTTTATTGTTTCCTTCGGAAATGGCCCGCTGATGGATGTGAATGAGGTTGTTTCCAACAAACTGGATCAAAAGGACAATATTTTCATTGACCGAGGTGCGAATGTCGACGGGCATGCGATTTGCCATATTGCGAAAAAAAGTCTCGGTCTGTGTATCTGTTTCAAATTTATACTGTACAAACGTCTTCCAGTCTGATTCGGAGAGGGATCGAGATTTTTGTTCGTCTTCGGAAATTTCAGTAAATTCAATGTAATTCTCAAATACGACGGTGCACGCGGCATTGATAATGTCTGTCTGCGGACCATCGACGTGCGAAAATCTTTTTAGAGCAACCCAATAATGCTGCATTACAGTCATTTGTGTTGATTTATGACTCTAGGTTGAACAAGTATCGTCATAAACAAACATCAACCTGAAACAACAAACTTTTATTTTTGACCAAACAGCGGTCGTAGTACCGAAAGATATTCATCGTATCCTTCTGGAATTCCCTTGATTTTTTTAAGTAGAATTTGTTCTGGGGTAGGCTCTGTCTTGGCTAGTTTTCGTTTTTTCGGATTGGTAGGTTCGTTGGTTTCGGCGTTTTTTGAATTGGTACTTTTGGCATTTTTCGCAGCAACAATACACTCGATCGACTTGAAGGTTTGTATGAGGTCAAATGCCGCCTTTGGGCCGACACCCTTGAGTCGCACGTCGTCATCGTCGTGACCTAGAAGCAGGCAGAAATCCAAGAACATGGCCGATGTCCAACCCAAATGCTCGATAAACGCGGGCGGATGGTAGACTCGCAATGGAGCATCGTCGCGTTTTTCCCAGTATGGTAGCGACTTGACAAGTGTTCTCACGTTGGCGGCAAACATGTCCGAATCGCCGGAAAACACAATGTCTGTCTGATTTTCCCGATCCAGACGCACCAATTCATGGTCGGCCTCGGCAGAACATCGGTACAATACAACACGCGAATCACCGCGAAACGTAGCCAATACGCCTTCGCGGACGGTATCCAGCATTTGTCGAGTCAGACGACGACTGCTCTTCAAGTGCGATTCCAAGGCATCTTGTTGAGGTATCAATTTCATTTTCAGATAATTGATGCTAGTCGTTACTTCCTTGTGCTTTTGTAGTGTTGAAACAAGGGCCGGATGATCAGCCACAGTGCCTGCAATTTTCATCACTTGATCTAGCTCGGTTTGAATCCTTTGAGCTTCCGTTTCCATAGCATCAATGTGAGTTTCTAGTGTAGTGCACTGTTGCTTGTCTTCTTCGGCTTTTTCGGAAGCGCGTTCGCGTCCTTCTCGGCGCTTCTGCAAGGTTTTGGATTTGGTGGCCAGCGCCTCGCCGTCAAAGCACCAGGTCACTCGAACCACATTTCCCGTGTTTAAGAACCCGCGGGTGTGTCGCTCCAAATACTGTGTCAGTGCATCGATGATTTGGTCTTCCGACTGAGACGAATCCAGTCGAAAAAACGCCGGGTACAAAAACACGTTTGCGTCGATGCACACGCGCTTTCCGTTCAAGTAGTCGAACGATTCTGAATGAACGATACGATCGACATTGTCCGTGCACGCCTCGATCTTTTCCTCTACAAATTTGCTCAGCTCTTTGATACCCATTTGTGATTTTTCCAATGAATTTTTTTTGTGTCCAACCCAATTTTTTTTTCAGTGTTCAACCTGCAACCCAACCTGAAGATAAAAAAAACCTAGAAAAAATTTGAAAAAAAAATGTTCAGCCACATTTGCCAAAGTCTCGTCAGTCTATCCCTGCCCGGACAATTGTGCCACAGCATCGTGTCTTGGACCGACGAAAAGTGCAAGCCCAAGGAAAAGCCCGAGAAAAAGAGAAAGGCAAACAAAAATGTCATTGTGATTGTCAACAAGACTCAGGATCGTCAGAGTTCGTCTCAGGTTCAGACACAGGAACAATATGAACAGCAATTATTGTCCACTGCATCGATCATTCAGAGCCTTATCCAACAAAAGTCGGTGGTGAAAAAAGTCAAAAAGACCGAAATACCCATTCGCGTCATCAAAGATTGCTCTTCCTCATCTTCTTCCAGTTGCGATATCGAACTACCCTGTCCTCCTAAGGATTGTGACAAAAGTAGCTCCAGTTCTGATTGCAGCTCAAGCTCCAGTTCCGATTGCAGTTCTAGCTCTAGTTCAAGCTCAAGCAGTTCTAGTTCCGATTGCAGCAGCTCCAGTTCTAGCTCTAGTTCCGATTGCAGCAGCTCCAGCTCAAGCTCCATCGATTGTTAAATTAAAAGAATAGTATTGTATTTTATAAACTTATTCAATGTGTGTTTCTTTGCCCTCGATGAGGGTGATGATCGAGTATACAAATAGTGCGACAACAAACCCTAGAAAAAATGTCCCGGCGGCATATAAATTGACCTGGGTCGACGTCGTGCTGGCTGAAAACTTGAATCTGCCCACGTTTTCCATGAAAATGAAGAAGAACACAATCATGCACAACAGCAATATGATCCAAATGGCATTGACACCAAACACGGTGGTGAAATATCGCGGCTTAGGAGTGGCCGTGGTAAAAGTCTGCGTATCCATTTTTTTTTTAATTGCAGGTTTGCTTTTTTTTCCTATTGATGGACTTGCAGATACTTGGAAACTTTCAACATTGAAACGCAATCTACGTAATTGTAATTGATGATTTCCTTCATGAGTGGCATATCCAACATTGTCTTGCCCTGAGCTTTGCTATCTCGATCGCACAGAAACAGGGCGGTCATGGCGGAAAGACCTTGGTCACACTGCGAATTGCTGGGCCAGTCTACATCCACCAACCCATTTCGAAACAGCGCCTTGGTGAACGACTTGAGCTTAAAATTATACGCAGATTTGACGCACACGGGCTCGTTCTGAATCGTTTCCATCATGTCAACCATCGGCAGGACAGGCCACGGCTGTGACGACGATGACGTTTCATGGCGTCTAGCAGCGCTGAACCGATTGGTGTACATAAATTTGGGCTCTGCCTGACTCCAGTGAATAAAGGCCGTGTGTTCGGGGTCGGTGATATCGGGATATCCCAATTGGGCGCCCACATCGCGACAATCCTGGATCCACTCGTCGATGACCCGTTTTTCCTCGTCCAAGTCCAGCGTTTTAGTCACAAACGCGCGATAGCGCAGTTCACCGTCAATTTCAATCAGCGAGCCGATCATGGCAATGAACGATTTCTGGGACTTGTGTGGCGCAACGGAAAAATCTTCTTCCAGAGACTCGGTCGTCTCGAAATCAAAGTACCAGCGCACGCGACACTTGATCCAGGGCAGTTCTACGCGCTTGGGCGGAATGACGGTCGCGGCAGTGACATCCGTTTGGTGTTTTAAAAGCGTGATCAGCGTGTCGCGCCGCTTAGACGGCGTCTTCATGAGCCGGGTTAAAAGATCGGGCAATCGTGGATCGTCGAGCCGAAGCACTTGATGTTGCACGCACTTTTGACGCAGGGTGTGTCCACACAACCACAATTGAGTGATTTCTGCAAACTGTTTGGCCAATTCTTTCTTGGTGAATTGCCACGGAAACGATTCTTGATTCTTCATGTTGGGCAGCAGGCGCACATCGGTGGGCGTCGGCCCCAAAAGATTCACTTGCTCCGAGGCGGGACTTTCGAGCCAATTCCACCAGCGAATGGCATCCAAAATCCAGCGCTGACACTTGGCCATAAACTTGTCGCTCGGAACATCGCGACAATCAATACAAGCCGCAGTGTGCACGGCTGAGAATATCGTGGGAAAATCTTTCTTTTCGTTGCCTCTTTTTTGTTCGCTTGAATTTTGCTTTGTATCGTTACCTTGTTTTTGCTCGCTTGAATCTTGAACATCCATATCTTCATCCATATCCGACTCTGTTTGTTTTTCCTGATCTGTTTGATCTACATCCGTTTCTCGCTCCATCCAAATACTGGATCGTCCAAACAGTAGACTCCATCGCGGCCGATATCCTTGAACCTGTTCCAGCACCCAAGCTTGATACAGTCCCATGGTCTTGTACACACGCACGTTGCCAACATTTTTTAGGCGAAACGTGTGGTCTTCATCTTTCTGGCTGGATCCAAAGTGCAGAGACAGAAATCGTACTTGTACGGGTACATAGTGACACGTGATCAGCCCAAGACCTATACCTGGAGCCATAGCCAGCGTGCGAAGATCATCGTGATATTCTTCCAAGAGATGGATCAACAGGTCGCTACGAATCAGAAAGTCGGGTGCGGCCGCGCACTTTTTACGGCGGTATATGAGCACCGGTCCGGCGATAATGGGAACGGCCGACATCATGGCAAATCGCGTTTGTCGATCAAACTTTTCGCGGTGCGGGTTCTTGTACCAGTCGCGAATAAAAGGCGATTCGGGGTCATGGTTGTGATGGTCATGTCTACAGCCATCGTCATTACCAGGATGGATCAAGTTGCTTCTAGATCCAACGTACACAATTTTTTGTGTTAGGACAGATTCGGGGACGGTGGTCCAGTCGAGCAGTTTGGATTTGGGTCTCGGCAAGTAGATTCGATCGCGGACTCGAAGTGGAGGTAAGAGCGTTTGGGTCTGCGACACAGCAGTAGGCATTTCTGAGACTTGTGAGACTTCTGACATTCCCCGTAACGAAACCTCCAACTCATTGAGAATTTTTAGCCAGTATTGCACAAAGTGTTTACACAATTCGGTTCGATTGCGTTGAATAAAGTTGGAAAATTCCATGCGTGAATCATACGTCGATCCAGCCTTTTCATAATGATCGGGGTCTTTGAAATAGCCCAATCGCGTCCCATGAATGGCCAAAAAGTCGAGTAGCGGGTCTTGTCGCACGATATTGCGCAGTTTGTTTTCGCTAAACAGCGAATGTTCGGCCACAGGCAACACATTCATAATGTTGTATAATAGGAAAATTCTCAAAACAACCCAAGAGAAATTCAGAAATTGATGTGGTTGTGATTACTTGGTTACTCAACTCGACTATCGCGTCCATTAATTTACCGTGCAATCATATCAAAGATGTTGGCGCTACCGCTCTTACCGAAGCTCTGAAAGTTAATTCGACAATCAGCATTTTAATAAAACTATGTCTCATGCATTGCAAACGTCATATATTTTTTTCGAGTTTTCAGGTTGTCGAAAAAAAACCTAACCTTTAAAAAAACCTGGGTTGAAATTTTAACCTCATGAAAAAACCTTTAAAAAAACCTAGGTTGAAATTCCAACCTCATGAAAAAACATTTAAAAAAACCCTGGGTTGAAATTTTAACCTCATGAAAAAACCTAACCTTTAAAAAAACCTGGGTTGAAATTCCAACCTCAAAAAAGTTTATTGGGTGGTATTCGAAATCCATCTGTTGTAAAAATGTACTTTTATTTCGGCCGAATTTTTTTCTGAGACAGCCAAAATTTCTAAATCTTGTATATGTAGGTTTATTTCGAATGTCACCCATCATTTATCATCAACAACCCTGTATATCCTTGGTCTTTCACTTGTAATAGTGTAGATAAAGCATCCACCAGTGGGTTTGCAGACATGCACACTTGCACTCCGTGAAATTCATGGTGGAGCTGGTGCGTGTTTTCGTGGACGCTGTGCTGTACATGCCACATCGACGCATTTTCCTGTAATTCGCTAGAAATATGAGTGCAATGTGGAAATGTGTCGTAGATAAATGAACCATAGGCACTCGTTTTATCTAGTAAATCCACCACCAGGCCACACGTATTTGGAATTTTTGTCTGAACCTCCATTTGTCCGTTCTGCTTTTGCATCATGGATTCGACGCGATGCAGCAGCTCAATCCATGTGGGCGGATATTCTATCGAGTGCACAAAATATGCGCCCAGTTGCGTTGAAATTGCAACTTGAACTCGAGATAGGCCCGTGTGGGCCTTGTGGATCAGGAAACGTCGCATCGAATCCAAGAGCATAGCGACCAGTTGGACGCGAAACGAAAATTTCACCTTGTCCTCGAGCTTTTTTACATGAGTGTCCGTAACAAACTGATTCACCATTGTCCACTTGTAATACTTGCTTTTTTTCACCGGGTGATCCAAAAACGTCCAAGGGTTGACGCACGGCTTGGACGTCCAGTCCCAGTCCCACGGCCAAAGCGACGACATCCACGTTTGTTTCGGAGCGTCGAATTTTACACACCCGAGAGAACCAAGAGCATTATTCAGACCTGCAAATTTTCGTACACATGTATACACGTCGTGTTCTCGCGATTTGTCGCACGAAACCTTTAAAAACAAATGGCGAAACGCAGGAACGCACCACCATATTCCCGGCGCTGTCGAATCATTGGGTTGGTTGAAATCGATCCAATGCGAAAGAAGCGACATTTGTGAATTTACAATCTCATAACGTGTACATCGTAGGTCTTCTAGTTTGTGTTCGCAGAGTTTAAAAATCGTGGAGATCACATTCTGATTGGCGTCGATATTTGTAAATGCAAATGCCCACGTCTTCATTTTTTTTTATTTTTTTTATCAAAGTTTGCTGGAACACATTAAACTTTCAAAACAACTAATTTCAAATTACGTTTCAAACATTTTTGAAATGGCAACTTTTGCCATAGCGACATCCATCGCCATACCGACACGCAATATTTCTGCGATTCTTTACGATGGCCAGATGTTCGAAAAACGACTGCATCGATGTGAATTCATCGGGGAAATCTTCGTCGTGCAAAGGTATGAAACATACCGTTTGGAGGTCCATGTCATCCCATTTTCGTTTCCAAACGTCGGATAATTTCGATTCCCTGTGCGCCGCCAACTTGGATTTCAGATTACCCAATTTTGAGGCATTGGTCCACGAATTTATCTTTGAATTTACCTCTGAATCTTCCCCTGGATGTTCCGCACTTTCAATTTCTGTCTTTGTTTCTATATCTGTCTCTGTGGTCTCAACTTTAGGCGTAGAAACTACAGTCTTGACGGTATCTGCAGTTACCACAGTCTTGAACAGCTCGACCATAGCATTCAGCCGAGCAACGGCATCGTTGAATTGCACGCGGCGTTTACCCGAAGCTGGAGGCACGAAATGCGGCTCAGGAGACTTTAGCGCCTGCGTATACAAATACTCGAAATTATAGTCGTTCGTAGGACTGAATTCCATGTTGGAATCAAAGGCGATGTACAGTTTCATCAAATTAGAGTCTTCTTCCTCAATCACCGAATGGATGCGATACTTTTGATTCAGAGTGTGAAGCCACTCGGTCAAATCTTGTTGGATCTGATCCACTCGCACTACGACAATCGACATCCAGATCTTGAGCGTGTCGTGTAGCGCCACCTTGCACGAGTGAACCACGGGCGAAGTCGCTACCAGGTCTGGAAAGTCGCACTCGAGTCCAATCGTCTTGACTTCTCGCACATAGTCGCACACGTTCTGCGCATACTCCAAGTGGGATTCCTTCCAGTGTGAAATCTCGATGGACTTGTGGAGATAAGTCAGCAGATTGCCGTGGACGATTTCAATGGAAGACATGGGTAATGGTAAGGATTTTATTTTCTACTCACAAGTGACAGAAAAAAAATGCATTTCAACCACCGATAATCAACCCAACCTCAAAAATAAACATGGGATTTTGTTTGCTATGCTTTTTTTTTCATAAATGCAGATATGAAGCACGTTGAATTGCAAGATACGTCTCTATTGCTACCAAAGCATCATAACACGGAGCTGTTATACCTACATCCCTATGCGAGCGAGTTTACGTTAGAGTGTGGCGAGACCATTGAGTCGGAAGGATACTTGTGTTCGTGCATAGTGGTATGTGTGACCGGAACTTTAGAGGTCGAAATCGGTAAATCCTGCACACAGAAGCAGCAGCAGCAGCAAAATCAGACCGAGGACGAAAAAAAAAGCGATCATTCGATTCCATTTCAGGTACCATTTCGCCTAACCGCCGCGTCTCATTCCTGTACATTGAGAATATTCCAATGCATCCATCTTTCGCAATGGGACGAGTGGGTCGAATCGATAGATGTCAGATCTCTGTTCAATTTTTATATCAATCAGTGGACATGGGATCATTTGCTGACACAGGTGGTTCAAAGCTGGAAGGAAATGCGCAAGCGCCTCAACATTACACATGCAAACCTCGAATATCTGTCTATCAACATAAAATATTGCATGCAAAATACACCGCCATGTATCACTATTGTACACTAAATTTGATCCTAGTTCTGGTCCTGGTGCTGGTCATGGCCCATGTCCGTAGTTTGATATGTTTCCACAATAGCTTCTTTGAGTTCTTCAAATTCTAGACGCAGGTCGAAAATAGAGTCTGTAAATCCATCTAGTGTCATTGAGTGTCTTGTCGTGTTTTCCAATTCTTGCATGGCCGCAGATATGATTCTCAGAAGTCGTTGAATACGCTCATTTTCTGTTTCTTGTCGACGCACAGTTTCTCTGCGACGGTTGGTCGAATCGATAAAATTTCGTCGAATCATATGCGTTTTTTTTATTCCTGTCCGGACTGATTTGTTTCGCATGCAACTCTTCAAATATTGCATATAAACTTTTACATACTTGAGACATTTTGTACATATACATGTTAAACATACATATATATAGAAATTTTTCAATTTTCATAAAATTTATAATTCTCATGTATTTGCTCCATCCATTTTTCGAGTTTTCAGATTGCCAAAAAAACCCGAGGTTGAAAAATTTCAACCACAATAAACGCTTGAATTGAGAAAACATAGATTGGAAATTTCAACCTCAAGAAAACCTAAAATTAAACAAGCATGGGTTTAAAATTTCGACCACAAGAAAAACAACCTCGCGTCGGTTCTAGTTATTTTGAATATCACCATCATGACAAGTAATATTGTTCACAATTCGTTTTCCCAGGTTGAAATATTTGAACAGATGAACGAAATTTAAAACAAAATCTCAGCTGAGGGTGAGGCGAACACGTTCGGGCAACATTTAGTCGCCGTTGCTGAAAATTCCCATGGAGAAAATAATTAATAGATAGGGCTGTTTTACGTTAGAACAAAATTCTGAAAATTCTTAGCTATTATCATTCTCGAAATTTCATGATCAAACATAAAGTACAAACAAACAGTATGATTACACAATATTCCCAATTTACGTAGAAAAATTGAATCAAGAGGCAGTCCCAACGATTCCACGACCCGCCTACCAGCATTCGTGTGTACCGTTCGTCTTTCATGGTCGGATTGCGCATAGAGCTGCTGAAGCAGCATGCCGGAAGCATACCGATGCATCTAGGGTACATGCGCACTGCTCGGTCTACGCACATTGGCCCAGTTTTGAATATTACGGTGAAATGATGGGTCGGTATCCACTTGTCCGCTCGATCCATCATCACTTGAAACACATAGGTCCAAAACATCGCACGAGGTTTGGATAGCATCATGCAATTCGTAAAGGTGTTGCCGTTGGGCGAGTGCAGCAACAAAACATCGTGTGCATTTTCTGCCCAAAGGTGTGAAAAGTCGCTGGTCGGCTCAATATCCAGATCCAGATACATTCCGCCATAATGGTAGAGGAAAAAGTAGCGGATGGCGTCGGCGCGCATGATCGGGTATGGGTAGGCATCGTACGTGGCCAGAAACCACGGATAGTGTGTCTTGATAAATTGGCGATTGTCCTCGTCGGTATAAAATACATATTTCCAATCCGGAAAAAATTTACGAATCGCGACCTGAGTCGGCTTCCAGTGATCGGGCACATTGCGTGTTTTCCACGTCTGAAAAATAATTTTTGGAATACTCATGATTAAAATTATGAAAGTGTGGTTGCAAATCACAACCCAGTACATTGTGGACATGGCCTATTTTGGGCCGGCTCTGCGCATTCGTTTTTGAGCCATGTGAAGAAACAGAGATGATGAAAGCGGTGTGAGCATTCAGGAACCTTGAAACAAATTCCGACATGCTCAAAAAAGCGCATTTTTTCCTTGGCCTTGATTCCAGGCTGCCCCGAGCACATGAATTCATCGTAAAACTGGTCGACGGACACGAGTGCTTGAGATTGACTAGAGGTTTTCTCATCGACTTGAACTTCTGGCTGAATGGACTGGATCCATTTGCTCGACTCTGGATCGGCGTGTAAATCTTCTTTTTCCAGCCATTCGCCTTGAACAGCCTTTTCGCAAATCCCACACGTAAAGAGGTCGGAAACGCGGTCTGAAGCACAATGGGCTTGGGTCTTGAACAGCAGACGGTACACGGAATGGGTTTTGGCCCAGTCTTGTGCGGCCTGGGAAAACTCGTAATCGGACGTCAGAATCGACTTGAGTTCGTCGTTGAATTCCGCCATCTTGCTCTTGATCTCTTCCGACGCCTCGATCTTATTTTGAAGTGTGGTAGCTATTCCAGACATTCCAGACATGGCAAATTGAGACATCAAGTCCGGCGAATCTAGCGGGTTGGCGTTTGCTGCCAGACTCGACGAGGCGCTCATAGCCTGGGCTTTTTTCTTGAGCTTTTTGACCATCTTCTTGTCCACAATATCGTTGGCAATGCCTGTCTTGTCGATTTTGCGGACGGCATCTTTCAGGTCGATGTTTTGGGTGGCGTGAGTGGCCATGGGGCGCATGGCTTTGGGCAACTTGTTCAGTTGTTGCTGGATTTGTGCGGGACTCATGTGGGAAAACATGCTCGACAGGTTTTTCGGCATCACCGAGCGAATTTTGACACGACCAGACATTTTTTATTTCCTAGAAATCAATGCAAAAAAAAATTATTTATTTGTTTGGTGCGTCACCCAATAAAGCTGGTGCGATCAATGAATCCCATATCTCTAGCGGCCAGTGTCTCGACCTCGCCACTTGGATGCGTGCGATACACTTCCGCAGGCAAAATGCCTCGAAGCAACGTCTTTTCCGCAATTTCAATCACCGAGTTTTCTCTGTCGATTGGAATGAGCGCGCATCCGTTCTGGTTTAGGCGATCGGCCTCTTGACCCACGATTCGAGCTTCTTCGTACTTGCTGAGAATGGGAAACGACATGGTGTGACGACAGTACCTGAACTTCAAGTTGGAAATCAAGGACGACGAGTTCATGCACTTGTCGTACAAGTGTTGGTCGAGCTGTACTAGACGCGCAGGATCAATCTCGAGCCCCGAGTCTTTTTTCTTGGACTCAAACGCAGAGCTGTCGTTTTCGATCTTGCCATAGGTCGACGTCCGCTTGTCCAAGTACCGTAACGCAG	Sylvanvirus sp.
SAMN33050696_k141_835208	k141_835208	SAMN33050696	10792	GAAGCGCACTCGGGGCTGTTGCAGCCTGGACAGGGGCAGCAGGCGGGGCGGCTGGCGGGATGGCCCTTTTCCCCATAGCCAAACATGAGCGTTTCGATAGCGGCGTGCGCGGCGGCGCGGGTTTTGTAGGGACCGGCGAAAAGGCGCGGGGCGGCGTGCAGGAAAATGCCGAAACCGCCGGGGATGATTGCGATGCTGTATTGCGGTTTTGCGGATAAGTCGTTGCATTTGCAGGACATTTTGGGACCCTCCAGAAAAAAAATAAATTGCAGTCCCAAAAGAGTAGGCATTCCGCGGGCAAAATGCAAGCGAAATCGCGGGGCGCGGGCGGCGCGGGGCTTGAATTTGCTCGGCGCGCGGACCATATTACAGGAATGCTTTGTGGTTTCGGGAAGGCTCAAAGGGACTGCGAAGGAAGTTTGTGAGCGCCCCGCATCTTTCCCCCCCAAAAAAACCTTGGCTCGAATTGGCACCTTCTGGCCAGACCAATTAGCATCTGAGAATTGCAAAATGAACGAAAAACCGCCGCCTTCTGAGTCCTTCGACCCCGATTTTCCCGCTTTTTCCGCATTTTCCGCCGAATTTCCGGCCGAGGACACGAGTTTTGACCCCAGCGCCGATCCGCTGACCGAGCCCCCGCTCGACCCCGGTCCGGCGACCCTCTCCGCATGGCCCGGCACCCTCGTCGCCTCTTTCTTGGACCGCTGTGCGCTTGACCCGACGACCGGCTGCTGGAATTGGCTGGGCAAGATGTCTCACGGGCGTCATCCGGTCTGGCTTTTCTACGGCCACTCGGGTTCAGCCTTGGCACTCGCATGGGAGCTTTTTGTCGGACCCCCGCCGAAACATGGCGTCATCCGGCGCACCTGCCAGAACCCGCTCTGCGTCCGCCCAGACCACCTGACGCTCCAGCAGGGGCTAAAGGTGAAAGGCCGCAAATCTGGCGGGGTCAAGCTAACGCCCGAAGCTATCCTCTATATCCGGTCTTCTGCTCTCTCAAAGGCAACCCTGGCCCGCAAGTTCGGTGTCACGACGTGGACCATCTGGGCGGTGAAGACCGGGCGGCGCGGCGGCCTGACCACTATCGCCCCGGATCGTGTCTTCCAGGACCCGTCCCACACCAAGCGCACCCAGGAAATCCAGCGCATCTCGCAAAAGCTCCGCCGGGAAATCCGCGCGCCGGCCATGATTTCGGCACCCGCAAATTCTCCTGCTCCGGGCCTGGGCTATACAACCCCGCCAGAAGCAGAGAGCCTGGACCCTCCCCAGAGTGTCGGGGGCGAATTCCAGTCTGAACAACCCCGCCAGAAGCAGGACGACTGATTTTGGCCCGGATTAAAGAAGCATCTTGGATCAAGCCGTTTCGGTTTTTCTGCTCTAAGCTTCAGATAGACTCGAAAGAGACTGGGGTTTCCAAGCTCCAATTCTTCAAATCTCAAGAGTTCTATTTGAATGAGATTTCGCGCGGCTGGTCGCAAGACATTCATTCATTCCTCTTCCTGAAGTCGCGACAGCTAGGCATTTCGACTATTTCCATCGCACTTGATCTCTTCTGGGTTATGGTCCATCCTGGAATTCAGGGAGCGATCATTACTCACGATGAGGCTAGCCGCGAAGATTTCCGCGCGAAGATTGAGCGCTATTCACAGAGCCTGCCGCGCGAAATGCGCCTTGAGACGTCCAAGTCCAATAGATACCGCTGGGCGGTGCCGAATGGCTCGGTGCTTAATCTCATGGTGGCTGGAACCCGCGCGAAAGGCACCCTGGGCCGGGCATTTGGCTTGAATTTCGTCCACGGCACGGAATGCTCATCTTGGGGCGACGAAGAGGGCCTAGCCGCACTGCGCAACTCCCTGGCTGAGAACTTCCCCAATCGCCTATACATTTTTGAGAGCACCGCGCGCGGCTTCAATATGTGGGAGCGGATGTGGGAAGAGAGCCAGGAAGACCCTACGATCGCGAGAGCCTTCCTGGGCTGGTATCTGCGCGAGGATCAGAAGATTGCCCGTTCGGACGCCCGCTTCGCCCTCTTTTGGGACGGCCAGATGACCGCCGAAGAGGAAGAGAAGGCCAAGCTCATTTATGATCGCTACAAAATCAAGCTTCAGCCCGAGCAGATCGCGTGGTATCGCTGGAAAGTAAAGAACATTGGCGACGAAATCTTGAGTTCGCAGGAGCAGCCGTGGGTGGAGGAAGACGCCTTCATTATGAGCGGTTCGCCCTTTTTTCCAGTCCGTCAACTCACCACATCTATGCGAGATGAGCTTGATACTGAATTCGCGGCTTATCGCTACAGTCTCGGCGACGATTTCCTAGCGACTCAGATGGAGGCGGTTCAGGACCCTCGGCGCGCGGAGCTACGCATCTGGGAAGAACCAGACCCGGCCGGCGAGTACATCTTGGGGGCCGATCCCGCTTACGGGACATCCGAAAATAGCGATCGCTCCTGTATTCAGGTTTTCCGGTGTTACGCGGATCGCCTGGAACAAGTTGCCGAATACGCGGCGAGCGGGGTAAATACTGCCCAATTCGCGTGGATCATTGCGCATCTAGGCGGGGCCTACAAGAACACCCTGGTCAACCTGGAGATTAATGGCCCGGGAACCGCTGTCTGGCAGGAGATGCTCCATCTTCGGCAGCAATTCGAGTCCGGCAAACTCGGGGAAAAGGCGCGAGATTACGGCGTAGAGGACGTGTTCGGCGGAATGCGCTGGTATTTCTACCACCGCCCGGACTCAACTTCAAGCGGGTTGGCCCTTCATTGGAAGACCAATTTCGAGAACAAACGCCGAATTCTCAACCAGTTCAAGGATGGTTTCTCTCTGAAGCAGATCGTCCTCCATTCGGTTCCCCTGCTACGCGAGATGCAATCTGTTACGATCAAGCAAGGTTCAATCGGTGGCGATGGCGCGGCTCATGATGACCGGGTTATGGCTGCGGCAATAGCGATTGTGGGCTGGGCCGACTGGATCAGACGCCGCATGCTCTCGCTCGGGCGTACTTACGAATTCGAGCAGGAAGCGGCAAAAGCGCGGGCGGAGGGCCGGCCCCAGGGTTCGCTCGCCCAATCCATTGTGGCCGATTTCTTCAAGCGAAAAGCCGAAGAGCGCGCCGATATAGATGACCCGCGAAAATGGAGAGCGTGATGATTGTTAAACGGCTGACGTGGCGCTGCCCGGACTGCCAGACTTACTTCAAGACCTGGGCTGAAGAAGAACCCGCCTGCCCGCGTTGCGCTCAAGCTGTTGGCCTCACACCGCCCACTCCGCCCGCTGCTTCCAATCTGCCGGCCCCGCCCATCCAATCTGACCGCACGAAAATCCAGACGATGGTCGCCGAGACGGCAATGCGGGACATGGGCATGACTGACATGCGCGATAATCAGCGTGAAGGCGATATTGCAGCCCCGCCTTTGACCGCCAGCCAGCGCGAAATCGCCAACAAAGGCTTTTGGGGCGGCGCGGGAGGCCAAGCCATTTCGGCCCAAGTTGCGGGCATGGTTCAGGACGGCCATCAAATTGGAGGCGTAGACAAGGGCCACGCTATGCGTATCATGCAAAATCACGCGAAACATCTGGAGGGCCTGCGGTGATCACTCTTCAATTCGTCCGTGCACCGGGTCTCGGTTCAAGCCTGATCTCGGCCTATGAGCGCGGCTGGCCCTCTCATGTCGATGCTGTTCTGCCGGATGGACGACTTCTTGGGGCGCGTTCGGATGTTCTCGCGGGTGTTCCGGCGGGCGTTCAAATTCGGCCTGCAGATTACGAACAGGTGTCAGAAACACGCCGCATTATTCTGACAGCAGACGCGCAAACACAACTCAAGTTTTGGGCCTTCCTCCAGAGCAAAATCGGCGCGCCTTACGACACGCAAGCGATCTTCGCGTTTCCGTTCAATCAGGATTGGGGCTCGCCAGACTCGTTCATCTGCTCCGGACTTCAGGCTGCCGCGCTGGCCGCTTCCGGGTGGTTCCCGCGCCCACTCCCGCTTCCGCACGACATGGTGACGCCGTGGGAGTTGCTGCTGTGTCTCACGCCGTGGGACCGCGCACCAGCAAATTCAGGCTCTTAACAACCCCGCCAGAAGCGGATATTCCAATTCCTAACAACCCCGCCAGAAGCAGCGGACCCTCCCCAGGAGTGTAAAGTGAGAATTCCGAAAGAGCATCTCCACCTTTGGGTCCAGCAGATCGCGGATCGCTGCAACATCAGTGTAGCTCGCCGAGTGAATGAAGCCATTTTGTGGCGGTCTTATTTCCTGGACGGAGCGCGGCCGGGCAATCAAGCACTCTTCAACAAGGTGGGCGTGCATGTTGACTCCCTCGCGTCGGAACTCTACAGCCCTAACGACGTTCGTTTTCATTTCGCTCGTAATCGCGGAACTGACGCTTCTATTGATCCTATTCTTGAAGAATGTGGTAATGTGCTCACTGATCATTTTGATAATGACGGTCTTGCACAAATGGTCGCTGACGCGATGCCATGGGCACTCTCTCTAGGCAAAGTTTTTGTGAAGCTCGACTGGCAGGACGGGCGCATCAAGCCTTACATGGTCATGCCGTATGAGCTTGGCGTGATGCGCGAGGACTACAACGAGCTTGAAGACCAAGAGGCGATCTGCCAGACGTTCTACTTGAGCTTTGAGGAACTCTGCCGCATGGTAGAGGGGCATCCGCGTGAGCATTCTATCATTGCGGCGGTGCGCGGGCATCTAGGCTCTTCGACCACGGACGACACGGAAGGCGGCTATCATCGCATTTTCATGGGCGGGACGCAGCCTATCATCACACAGGGGACGCCACAGCCCGCCGGATTTTCCAGTTTCCGCCCGAGCGCTCCGATGGCAGAGCTTGCGCCGGAGACTGCCGCTGAAATCGTGAAGATGCACGAACTTTGGGTGTGGGACGACGATCGCAAGGACTGGACCACATTTCAATTTGTGAGCGGCGGCATTATGATTGAAGGCGAGCTTCAGCAACGCAATCTGTTCTTGCCGGGCCTGCTGCCTTTCAGCGATCTCTGTCCGAATTTCATTCCGGGCAATTTCTGGGGCTTGAGTGAAATCGCGCCAATTCGGAAGCTTCAGGACGCCCTGAATGAGCGTATTGCAGACGTTCTCTATTTGCAAGAGCTTCAGATTAAGCGCCCGAAGGCCATGATCGGCTTTGAGGGCATGACGGATGAGCGCAAATCGACCATGCGCAAGCCGAATGGCCTGATCACCGAGTCAAATTTCCAAGCCAAGGTGGAAGACCTCGCGCCCCCGCAGAACCCGGACGCTGTTGCCTCAATTGATCGCCTCTCCGAGATGTTTGACAAGGTTGGAGGCTTCACAGCGACCCTTCAGGGCGAAGGCGCGGCGGGCGTTCGGAGCATGGGACACGCTGAAACACTGGTTCGACAGGGCTCTCCGAGGATGCGGGACCGTGCGCTGCTAATTGAACGGCAGGTGGCCGCGCTCGGCTCTCTCGCATTTACTCTGATACAAAATAAGGACGGAACGCAGCATAAAGCGGCAAATGGGGCAGAATTTTTGCTGAAAAGTGTGGAAGATACTGATTTTACCGTAACCATCGACGCGCACTCTTCTTCGCCTGTATTTGCGCAGGACTCCCTTCAACTTGCCGTTTTGCTAAAGAATGAGGGAGTTATTGACGGAGAAGACTTCTTGCGCTTGACTCATCCCCCATTGTTCACCACATTACTTACACGTCTCCGGCAACGCGAGGCCGCTCAGCAGAAATTGATTGCCGAGCATCCTGAATTGCTGGTAGAGGGCGGTCACGGGCGAAAGAAAAAGTAGCTCGCGGCTGGAGATTTACCAAAGAAAGGAAGGCCATCATGGCTCGTCGGAAGCGTTCCCACACGAAGCGCAGCCACAAGCGCTAATCATGCCGTTGCCTGTCGCACCCGGCGCTCCCCAAGCGCAAGTCGCCCCTGCGGGTTCGTCTCCTACCCGCGCGACTGATAATCCTGGAGCCCAGGTCAATGGGACCGCTAAGGTGCGGCAGGCAATCAAGTTACTTGAAAGCGCGCTGCCAGAAATAGGCTCGGATGGCCCACTCGGGCTGGAAGTAATGCGCGCCATCAAGGGTCTCGCCTCAAAGGCCCCGGCTAATCAAACCACGGCTGGGGCCGAGTCTTCTCAGTTGCAGATGCTTGCGGCCCGCGCGAAACAGATGGCCCCGATGTTGGCTCTCGCGCGGCAGGCCCAGGCCGGTCAACCCCCCGCCACCCCCGGAGTCTAACCCATGGCTTCCAACAGTTTCCCGAACGGCACCAAGTACAACAAGCTGATCGAGCGGGACCCCCAGATCGTGAAGGTCGAGCTTGATACGGTCGAGTTTGGCGCGCGGAAATCGGCTATGCCCGCGTCGATCAAGAACTCGAACACGATCAAGCACGTCCAGTAAGACACTCAGGGGAGGGTCCGCCGCCATGCCTGAAATTAGTGATGTTGATGCCGCCAATCTTCTTGCCGCCGGAAAGCTGGTGACTGCGCTGACTGCGCGCCCGGACACCCGCCGGGAACTCCAGCTTCTGGTCAAGAAGATCAACCCGAACGCGCCCATTCCTGAGCTTGACGCGGCGCGCCCGGTCGAAGACAAGATTGACGCCCTCGCCAAGACCGTTGAGGAATTGCGCGGGGGTTTGGCGCAGAAAGAGCAGAACAACGCGCTTGAGTCTGCTCGGAATGTGCTACGCACGAAGCATCACTACACGGAAGACGGGATCAAAGAACTCGAAAAGTTCATGATCGAGACCAACACGGCGGACCATCTGGTCGCTCACGATGCGATGCAGGCCCGCCAGCCCGTCAAACACACTGCGCGTCCCTCGTTCCAGCCGGCCAATCTGTTTGCGGATGAGGCTGATGACGAGAAGATGTGGAATGAAAATCCAGATCGGGCTCTTGACCGCGAATTGAACCGCGCGTTCGAGGCCATTGCAACCGGCAACGCCTAAGCCGGGCCACCTTAGAGGAAACGTCTCAAAATGCCCATTACAGGCGCGGGAATTGTTCCGTCCGGTGCAATCGGTACGGAGTTGACCTATGTGACGCGGCGCGCGTTTATGCCGTTTCTCACGGTCCAGATTTACTCGTCCACCCCGGCTCTTTCCCTGCTTCTGCGCAATGCACAGCGGGCCAAGGGCGGCATGAGCCAGATCACGACTCCGGTGCAGAGCACCAACTTCGTGAATTTCGGCTGGACCGGGTACGACGGCACCTTCTCGCAGCCCCAAGTCCTCACGGCCGTCCAGAATGCGGAGTTTAATCTCTGCTTGGGCGTGGTTCCGATCCCGTTCCTGGGCGTTGAAGGGCTCATCCAGTCGAGCGAGGCGGTGATCCCGCTTCTCAAGGCGCGGATGGCTGATGCGAAGACCGTGGCGGTCATGCAGCTTTCCAATGCCCTTTATTGCAACAGTTCGCCGGCTCAGGCTGGTGGGGTTCCCGCTCTTCCGCCCGGCCAGGGTGCGACTCCTGGTGCGCTGGTGATGAACGGCTTTCCTCAAGCCTATGACAGCGGCTCGAACTTCTCCACCTACGGGGGCATTTCGCGCTCCAGCAACACTTGGTGGCAGGGCAACGACTTCACTTCGGCCGGCGCGGTTCTGACGCGGACCAAGATGATCCCCTACCAGATGCAGGTGTCGAAAGCGGCTGGTGGCGAGACGCCGGACTTCCAGGTGATGTCCATGTCCGATTGGACCGCCTTGATGACCGATTTCATGTCTTCGGAACAGTTCCGCACCATCCCCGGCTCGCGCTACACCAAGGATGTGCCGGTCAATGCGGGCTTTCGCGCGATCCAGCTTGGCGACACGCCGATTTTCTGCGATCCGTTCTGCCCGAAAGGCACTTCCTATCTGGTGAACTCCAAGTATTTCGCGCTGTATCTGTCGGAAGACGCGCCGTTCGTGTTCTCGGGCTTCTACAGCACGATCCCCAACCTCCAGATCGGCAACGTCGGCGTGGTTCTGGTCGCTCTTCAGACCGTCTGCACGAAGCCGTCGAGCGGGGCGATCATCAGCGGCATCACGGGAGGCGCTTTCTAATGCCTGCAATTATCGTACCGGGTGAAGTGGTTGCCTACGGGGACTCCGGCTCGACGTTCGGCGCGGCAGTCACCACGGCCACCACGGCTTCGCTCAAGACCAAGCTTCCGGTGGGCTGGCTCCTGATCAACACGGGCACGCACACCACCGTTGAAGCTCTCGTTGACGCGAACGACACCTACATCACGCTCCTGCCGGCCTCGGCCAATTACACCTATGTCTGGTCGGACGGCGAGACCATGTTCGCGGTGAACGACAGCACGGGCGGCACGTCCGCCATTTACTACCCGGTCGCTGGTCCCTGATCTTCCGGCGGGGCGCGCCTCCTAGTCCGTTTTCTGCTTCTGGCGGGGTTGTTAGAAAGCCGATCTAGCGCGCGCCCCTTCTGCGTCCAGGGCAACCACCCCAGGATGTGAAGACCATGCTGACGGCCTATCTCACCCAAACATCCCGCCTTCTTCACGATCCGCAGAACGTCAACTTCTCCGCCGCCGATCTCACCGCCTATATCAACTTGGCACGCGGGCAGATCGCCTCCCAGACTCAGTGCGTCCGTTGCTTGGATATAGTTGATCTGGCGAATGGAACCGAGTCTTACGCTCTCCCCACAACTGGCACTCTTTCAGGCTCAGGGCAGGCCACGGCCGTCTTGAGCATTGCCATGCCTTGGGGAACCTACAAGCCCGTCCTGGACCGTTTCTCTTGGGGCGATTTCCAAGCCCAATTCCGCCTTTTCACTGGAACAGTACAGGGCTTCCCGGAATGCTGGGCGCAGCTTGGCGATGCCCTTTCCAGCGCGGTCTATTTCTTCCCCATTCCCACGCAAGTCTTCGCCTCCGAGTGGTACTGCGCGCACACCGTTCTTCCGCTTGCGTCAGACCAGGACCCCGAGGCAATTCCCTATCCCTTCACAGACTGCGTGCCCTATTTCGCGGCCTATCTGGCCCTGATCAACGCCCAGCGCTACCAAGAGTCCAAGGTCATGTTTCAGACCTTCCAGATGTTCATGCAGAGCGCGCGCGCGGCCACCAATCCGCTATTCAGCAGCACGGCCTACCCCACAATTCCGGGGAACGCTGATGGCTAACGGGCTCCCGCCGAACGCGAAATTCCAGAACCTCCAAAAGTTCGGCGGCTTGAATACGCAGGCTTCGCGCTTCGCCATTGCGGATGAGGAATTCTCGTGGATTGAGAACTTCATGCCGATTGGCGAGGGAAACATGCGCGCCATGCCCGGCCCTGGAACTGCCCTCTACACCACCACGGGCTCGCTCAAGATCATCTATTTCTTCCCCTTCAACATCAAGTCCACCTATTATCACTTCGTGGTCCTCTCTGACGGCAGCGCGGTTGCCGTGGCAGTCTCCGGCGGGGCTGTGACTAACCTCTGGGCCGCCGGCACCTTCTCCACTTCCTCTCTGCCCGCCGCGACTCAGTACGGCAACAAGTATATCCTGATCATCGACCCGAATAACGGCTATTATATTTGGGACGGGACAGCTACCTATTTCGGCCAGGGGACTCAAAGCTCGCCCACCGCGTCGCTCGGCCCCGTAATCACGATCACCAATGGCGGCTCGGGCTACACTTCGGCCCCGTCGGTTTCATTTAGTGGCGGTTCCGGTAGTGGGGCTACGGCAACTGCAACAATTTCAAACGGCGTCGTGATCTCCGCGCAATTCACGGACAGCGGAACCGGCTACAAGGCGACCGACACAGCTCCGACAGTGGCGTTCAGCGGGGGCGGGGGCTCTGGCGCGGCGGCGACTGTGGTGATCATGCCGACTGGCCTCAAGGGCACGGATATCCAAGTCTACACCAGCTATGTCTGGTTGCTCAATGGAGGCTCGATCCAAAACAGCGCGCCGAGCGACCCCATGGATTGGTCCACAGCTAAGGGCGGCGACTCGTTTACGGCTACGGACTCTAATCTGCGCGTCTCCTACACGGCGCTCCAACAGTCTTCGGGCTTCCTATACCCCATCGCCGATAGCTCAATCGACGTGATCAACAACGTGCAGACTTCGAGCGGGGGCTCAACTTCCTTCAACGATTACAATGTGGACCCGCAAGTAGGCTCGATCTGGCGCGACGCGACCACAGTATTCGGCCGGACGATCATGCTGGTCAACAATTCGGGCGTCTATCGCATTCTGGGCGGCGCGGCGCAAAAGGTGAGTGCGGCCCTGGACGGCATTTTGCCCACGCTGGAGTCCGGCTTCAAGCCCTCCTCTGGCTCGGTCTACCTCTTCGGCGTGAAGCTCTTTGCCACTCTTCTCTTTGTGACAGACCCGTTCGATGTGCCGCGCCCAATCCTCTTCCTCTGGGATGGCAAAAAGTGGTTCACGGCCACCCAGAACGACGTGGACATGAGTTTCATTGCGACGCTCTATTTCCAGGGCGAAGAGCAATTGTGGGCCACGAATGGAACCTCGCTCTATCAGTGCTTCGTCACTGCGTCAAACACGCTTCAAAAGACTCTTCAGACCAAATTTTGGGCGGGCTCAAATTTCGTCCTTACCAAAGAAACCCAGCGCCTCGCCGTAGAAATGACCAACAATGCGGAAATGATTGTCGATTTGACATTCGACATTCAGACCCCGCTGAATTCTTCGGTGTTTGCCTTTCAGACCGCAACCGACTTGAACTTCATAGGCGTGAGCAACATGCCTATCACGTTCATCGGTTCCGGCGGGACCCCCATTCAGTTTGTGACCGTGGGCTATTCCCAGTTG	Caudovirales
SAMN33050696_k141_1374133	k141_1374133	SAMN33050696	10223	ATATTCAAGAATTCAATAGTTATAGACCTAAATTTAAAAATTCTCTGTTGTTCCAACAACGAGTGTAGAAAGAGATGTAAAATACTAGAACATCGTGCATCTATTTTGAAATTCTACTCATCTTTTGCTTGAGTGGTTCAAATATTTGCTGATCCGAGTCATTTTCTATGAGCGGCTTGGTATATACATAAAAACCATGTTCGATAATTTTTGAGCCTATTTCTGGCGAGTATCTTGCTTTCAAGCGTGATTTAATGATATATTTGAATTTCAAGTGAAAATTACTGGTGTTACGTGCTACCAGTACCACGGAAAGCGTATCTATGGTTAAAAGTAAATGCTAGGTAAAATATATGAAAAGGTGCGGGCGTCTTGAAAGGTTGAATACCCGAGGTTGGAATTTCAACCCTAGATGAAAACTTTTTTTTAAACGACAAATATCACAATATGACAGACGTTATATCTCATGTCCCGTGGACCGAACAATACCGTCCAAAATCTCTAAATGATCTCGTATTATCTCCCTTTGCGGAATATCAGATCAAGTACATTGCTGAACATGGTATGCAAATCCAACACCTGATGCTGTATGGCCTTCCCGGGCTGGGAAAAACAAGCACGGCTCATGTTTTAGCTCGTCATTGGTATCCCGACAATAGCGACCGCAAACTGATGACACTCGAACTCAATGCGTCACACGAGCGCGGAATTCAAATGATTCGCGACCGCGTTCTCCCGTTTTTCTACCAAAAGCTTTCGCCCTCAACAAAGACAGGATTTGTCAAAAAGATTCTGATTCTTGACGAGGCCGACGAATTGACGCCCGATGCGCAAACCGCCTTGCGATGTGCCTTGGAAGAGTGCGAAAAAACAACATTGGTTATTTTCATTTGCAATTATGTGCGTAAATTCATTCCGGCCATTCTATCGAGGACTTTTTCTCTGACCTATTCCCAAATCAAGCCGCAACAATTGATCGACTGGCTGAAACGTGTGGTGGCGATGCGGCTTGCACACGCATCGAGTCATGAGACGACCATTCTTCAAAAGGCACTTTCTAACGAATCGCAGGCGTTTTGGGTCGAATTAATGCGCCATTGCAACATGAGCGACATTCGCGATTGCATCAAGCAGCTCCAAGGCGCTCTAGATTCTATCTATCTGTGGGACCCGCGCTCAGAGTTCCCGCTGATCCAAACTTACATGGAAAAGTGCCGCTATCTCCATCGCTCGCCTTCGGAACACGTGCTTGAAAAGTGGATTGCAGAGACGCCAAAGGGGCGTGAAGAAGACCACGTCAAAACTCTTTGCGACGACATTGGACACGGAGGATATTTGGGATCACAGTGGGTGCAGATTTGTTTCGACTGGGTGTTGGCGCACGGCGTGTCTCACTTCAAATCTGCTCGGGCGTGGTGCGAAGCCTACACTTGCATTTACACCGCATATCAGCGTATGCTTTTGGGCGTAGACCCGCAATATGCATTATTCCCTTGTTTTTTGAGACTTGTGGCCTAATGTTTGCTACCGACGGCCGTCCTACGGTAAGACAAAATGACTTCATGATAGCTAACGAGTGAGAATAATTTAGAATGCTACCCAATAAAATAAAAATGGGCAATTCAAGTACATATATTCGCGTCGACGATCACGTGTGGATCGGAGATTTCAATGCTGTTACCGATGCGAATTTGCTGAAAGCAAATGGGATTCAGTGTGTAATTACCTTGGAAACTAAGAGCAAACACACCGATGCCATAGAGCAAGTGTGTGTTTCAAACGATATTTTATTTTCGCAATTTTCGATTCGAGACAAAGACCAGACCTACATTATTCAAGACTTTAAACTCATCTACGCGTTCATTTCTAGTCATCCGGATATTCGATTTGTCGTGTGCTGTCACAATTGCCAATCTCGGTCACCAGCCTTTGCCATCGAGTACTTTATGTTGAAATCCAATGTGACGTTCGCGGTTGCATATGAGCGAATGTACACATTGAACCCCAGAATCAACCTCAACCCGGGATTCATACATCAACTTCAAAATTTCACTTTGGTATAGAGAAGAATAAAAAATGTGCGATATGGAACTCTACGATCCGTTGTTTCCAAGCATGGAAACGAAGGTACCAGTGCCGTCAATTTCGGATACGGTCATGGTTGAAATGCTTCGATCGGTACGCGCATACATGCCACAGTCTGTATTTGTGGATCATTCAATACTAATAAAAAAACTATGCTACGATTACTGTGCCACTGGGAAATGTAAGAATTCGGATTGTCCAAACGTTCACGTGAGATATCCGTACAAAATATGTTTTCAATTTCTTAAATACAACAGCTGCAAGATCGTTATGTGCAGACACTGTCATTTGTCAACATCACAACTTTTAGAGTATGTCCAACAGCACTATCCCCATGAAATTCACAAATTATATACCTAATAGAAATCATCATCTTCACTTTCCTCTTGTGCTTCCATTTCAGACATTTCAGGCTCCTGTTCCTCTAAATCCACTTGCGACATTGGTCTAGATCGGCTGGGGCCGATCCCTGGGCCGATCCCTGGGCCGATCCCTGAGCTAAGTCCACGGCCAAGCCCCGAGCCAAGACCTGGGCCAAGCCCACGAGCGTATTCTTCTTCTTCTGGGAAATCTTTCTGAACATGTTCGTCGAGAATACGCACCATGGCTCGAAGTTGCAACAGGTCATACTTGCGATCGGGGTCGCGCTCTTGCTGATACCGCGCTTCCAGCTCCTCTTTGAGTCGCTCGATGCTCATGATATAAGACGCAATCTGTACGCGGTGATTCATTGCTTTTTGCACTTGCATCCATCCGAGCTTTTGAAACAAGTAGGTGGTCCATTTTTGAATCCCATGAAACGTGGGATGGATATCTGAATTTTCTGAAGGTTGCATTCTGGTTTTTTTTATATTCTCTTCTAGGTTGGGTTGCAATAAAAAAAAATTTTCACAACCCAATGTACGGCATACCCAATCCCATCGAAAAGAAATATGGCGACTTGCCCTCTTTTCCGTGGAACGACGCCTTTGATCGCTTAAAACTTCGGTTTCCTGATTTAGGAATGTTCTACATTATTTCAAACCCTGCGTGGAGCGAATATGCAAAGCAAAAGGTGTATAAAATTGGAGTTTCCGACGACATCACCGCCAAGCGCCTGCACAGCTACAATGGATGTAACTTCTTGCCGTGTCAAATCGAGTTTGTGTGTGTCTGTACTGATCGGTATGAGTTAGAGACACGCGTAAAGCATCAATTTCGGGCCGATCGGTTCCGCTACAAACCTCGAAGTTCGGAATGGATTTCAACCGACTTGGTCCGGTGTGTCGCATACGTGAATTCGCAGGTGCAATTGCAAATGGACGAATTTTTAGTCTCTGGGTTTCCATTGTATGCGGTCTGCAAAGATCCAGAGGATCAAAACCAGAATCATGACCTCTGTGGACCATGTGTACCACAAGATCCACTTGAATCCACTATGTCGCTCCAAGAACAGATTTGGATAAACCTGGGGCGTTGGCGGTTGCAGTGGCCTGCCAAAACATTTGTACTTCAGACTGGTCGGTCAGACCCGTTTACTCACTCTGAGTTTTTTCAAGTGTTGGATGACGAGTATGACGGTGCGGTGGACTCGTCTCTGGAAACGTGGATGAATGGCGTAAATTTCCAGATGGATGATGAGCCATCGTCATCCCAGACCCTAAAGGTTTCAAACACTTATGTGCGCGACCCTAAACGTGCACCGCGGTACATGCCATGGTCCATGCGCGAAGAGTGTGTATTGCTGAACGCAATTTCGGTACTTCCGACAGACTGCCAAATCTCCTGGAATCAAGTGTTTGAGACACACAAGGACGAGTTTCAGTCGTTTCGACGTCCGTGCGACCTCTCGAGTAAATGGAAAGACATGAAGCAGCGCGAGCGCGAAAAAATTCGTGCGGCGATCCCGCATTACGACACCAGTGTGTGGAGCGTTCGAAATCGCACACCTGCGAGCAAACGAAAAATCGACCAGTTGTTGGATTCAGAGATTTGGGTGTGCGAAAATTGCCCCAAGAAATATTCCAAAACAAGCACAATTTCTATTCAAGAGCATCGCGCCCTACATGATCCATAGTCAATTATTTTTTTTCCACGCCACATCAAAGACAAAAAAGTACACATAAAATGTCAAAATTCAACTCGAATGAGCGCAAGTTCCTTGATGACCCCAGCGAAGACAGGTATTCGGAACCTCGAATGCGCGGTGCTCCTCAAGACAGACATGGCGAACGCCACGAACGCCCAGAACACCCCGAACGTCACGAACATCCGACGTCAAGGCACGCGCCTCCTAGTTTTCAAGACATTGGAAAGCAGTTTGTGGATCGTATGTGCTATGAGATTGGCGTCTCTCCAGACATTATAAATTGGGAATACGTATTCCAGCGGGCTAGAATGCCGACGAATGTGCCGGCAGCGGCGGCGGCGGCGCGCATGTCAGACACAAACGCGTTTGAAATGGAGTCGTGCATTAATGGCAACGCGGCAAATTTAGCCATTGACAATATATTGAACTCCATGGCTCAGAATGTCGCGGAAACATTTCGTGCCAATATGAGTCAGGTCGCGTCCACACTGAGCTCCACGATTTTTCGTGGCGGCCCACAGCAGCAACATCACACAGGTCCTCCTGCAACTCACGTTCACGCGGAAGAAATCGAAAACGAGCACGATTCACATGATTCTCAGCTGCCCTAATTGTTTACTGACAACTCTGAAAATTCTCACTAGCTTTCATTTAAGAAAAAAAAAAGAAATGGATTCTGCAGTCCATTGTCGGTGCTTGTCTCACAATCAAAATTATAAACATGAGCAAGTACATCCACGTATTCAGGAATCTCACGATTCGCACATGAAAATCGACATTCTTCGACTCGAAATAGTGTTTCACGTCCTAAGTCCTCTTCCTGGACTGGAGGATGCCAACGACGACGCGATTATCAACCATTTGAGCGCGGTCGTGGATTCCATCAATGCGGATTTTTCCAGTCGCGCCTTCAATCACGACTCGGCCCTGACTTGCCATCCTCTGTTTCAGCAATCTCAAGTCATAAAATGGTACAACAAACACAATATGGCCATTCCGCACCGCGTCAGTGAGCTTTCCATTCCGCCACATGAACCCATTTCTCTGTCGGACCCCGTGCTTGTGTACCAAGAGTATTTAAAGCTGGCGGCCGACACGCGCATTCGTCTGGTCCATTCGGGAAGTCGCGATCGCATTCGGATCCAGCATCACGCATCTCGGGCGCTGCAGCACATCGAGCCCACGGATCCGGAGTTTGGAAACAAATTGGGCCAAATCGTCAAAAAACAGCCCCTGGGGTCGTCGGCCTACCTCGATTGTCTCAATGTGTGGATCGTGGATTTGCCGCACGGGCTTTTAGGGTACTCGACCTTTCCTTGGGACCCCATTGTTCCGGAATTTGACGGAGTTTGTGTGTCGAGTCGCGTTGCCGGTGCACTGTTTGAGCACACCAATGGAGTGGACTATAAAAACTACGCCAAATATCACACGTTCACACACGAGATTGCGCACAACCTGGGGCTTTTGCACGTGTTTAACCAGGATCTAAAAGTCGACCCCGTGACGCACTGGGTGCAGGGTATTGAGAATAACTCGAAGTATCAAAACGACGACTATTCTAACATCATCATGGACGGCGATTTCTGTCTAGACACGCCGAGTCAAGCCAAGGCCACACAAGGCAATCCGTTCCAAACCAAGCACTGGAATTGTGACACTACATCTCTGGCTCGACCCTATCAGTTCACAAACTTTATGGACTATTCCAACGACGAGTGCATGTTTATGTTCACTCGAGACCAGCGTGATCGCATGCGCAAAGTGATTTTAACGTACAGGAAAGCGCAGCTGAGACACCCGTCGCTGTTGAAATCAATATCTGTACAAGATCTCGTGTCCCTGGGACAAACACATGCGTCGTCGTCGTCAAATCCAGCATCGTACGGTCAACAATTTCGATATCTCGAGTCGCTGGACGCGACGCCGCCATCGCTGTGGTCTCGCCTGAAATCATTATGGATGTGAAGTAGAGGAATAAAAAAAAATTTGGAAATGAGCAAAGATATGGGCATCTACAACTTGGGTGCGGCGCTGCTGGAAAATATCGGGTCGTTTTTTCAGGTGCCGAGCTCCGGACGTGGAATGGACCCCATATCTACATGCATTCGTTTAGCTCTGCTGAATTTCAAGCCCACGGGCACCAAATTGCGTTTCAAAGGCCCGTTGATCGAATTCAATGACCCACTTCTGTTTCAGGGCGGGATTCGCAGTTTAGAAGGCGCAAAGCGTGACAATTTGACGCGTTTGAAAGAGCCGCTGGAGCAATTGAGTTTGTGGTACGAGCCGACCAACCACCAATTCCAGTTTTTTCTCAAGTTGGCCATTTCCGGCCTTCAGAACCTAAAACTGACCTATGCACAGCAACTGGTCGACCACACGGACGAACCGATCGCCTGCTCGAGTATTGAGCTGTTTATTCAAATTATTCAGAAAAACACCATTGAAAATAAGGACGAAACGCAACAAAAAATCGGCGAATCTTACGTGTGGCAGTACACCGACAATGCACCAAAACGACTATCGCAACTATGGCCGCCCATGCTCATAAATTCCGTGTATTTTCTGCTGTTGCAAGTGGACGAGTCCAATCGCGATAAAAATGTAAATATTCACCAACATCACATGGACGCCGCCATTCGTTCCATCGAACATATTTTGCACTCCCAAGACAAGATTTTACTCAGCATGGCCTCGTGATTTTTTGTTTCAGTTCAGACTTCATACCTCTAGTGTTGACGGAAAAAAAAAATAAAAATTTCGTGTTCGCACCTCGCATTTTTTTTGTGTCAGGACAGGGTTTCGCACATAGAAGAAAAAAAATATATCTGGACAATTTCGAAAAAAAAATTAATCATGCCAACCACGGATTCCTTTGTTAAGTTCAAGTCGGATTGTGGAAAGAAATGGATGTGCCCCGCCAAGTATGTGAAGGATATCGGGACCTCGACGTACAACAGCGAAAACGCAGCAGATGGATTTAGACACGGTTCATCCTCCTCGTCGTCTTCTTCCTCGTCGTCATCGTCCTCTTCTTCGTCATCCTCATCTTCTTCATCCTCTTCGTCCTCGTCTGGATCGTCTTCATCTGGCCACCACAGCCACAGCAAGCACAGCAACAAGTTTAAGCGTGGGAAAAGCAGCAGCTCTAGCTCTAGCTCCAGCAGCTCTAGCAGTTCTTCAAGCTCTAGCAGCTCCAGCTCCAGCCACAAGTCTGGACACTCCAGCAGCTCAAGTTCTCACTCGAGTCGATCCAGCAGCTCGAGTTCTTCTCGCCATTCCAGCCGATCCAGTGCCAGCCGATCGAGCTCTTCAAGCAGCTCTAGTTCCAGCCGATCCAGCTCAAGTTCTAGCAGCTCTAGCTCAAGCAGTTCCAGCTCAAGCCACTCGAGTTCCAGCTCAAGCTCAAGCTCTAGCTCGTTCACCGAAATTATTCGTCGGGGACACAGCCACCACCGCCACTCGAGCAAATCGAGTTCTGCAGGGAACCATGGGCACAGAAGTCACTCTGGACATTCCAAGAGCCGTTCCAGCGGACATCAGCATGCGGATCGCAGCAACAGCTCGTTTTCCAATGAAAGCAGCTCTGAATCGGCCCACCAACAGGCATTCAGCTCCCAATCCAATTCTGGACATTCCAGTTCCAGCAGTCGCTCCTCGGCCTCGGGACGCGACGGACGCAGACGAAGACGCCACAGTTCTTCTAAGCATCAGAGTGCCAGCTCCAGCAGCGCTTCCGATAGCATGTCATCGTCCAGCTCGTCTAGCTCTAGTTCCGACTCGAGCCACAGCAATAACCATTCCGGAAGTCGTGGACATGGAAGCGCACATGGGCGTCGGGCGTTTAGCACCTCTGGATCTAGCGACTCGTCTAGCTCCAGCTCCAGCTCCAGCAGCTCAGACTCTAGCACTTCTTCTTCTGGGTCTCACTACAGACGCGGGAAAAAGTGCGACAGCTCTAGCTCTAGTTCTGGATCCAGCTCCAGCAGTTCTAGTTCCAGCTCTAGCTCTAGTAGTTCTAGCTCCAGTTCTGATTCCAGCGAATCGGAATCTTCCAGCTCAAGCTCAAGTTCTAGCTCGAGTTCAGGATCCAGCAGCTCCAGTTCCAGCAGCTCTAGCTCTAGTTCTGACTCTAGTTCTAGCAGTTCCAGCTCTAGCTCTGATTCTAGCTCTAGCTCAAGTTCCGAGTCCAGTTCGAGCTCCAGTTCCGACTCATCCTCGTCCTCGCACTCGAAACACCACGGAAAGAAATCGAATCACGGACACCACCATGGACACCGCAAGTTGCAGATGCACTACAGTATTGGAGCGTCCACTAGCTCCGATTCTTCTAGCTCCAGCTCTAGCTCAAGTTCCAGCTCCGACTCGAGTTCCAGCTCCAGCTCGAGCTCTCACAAGAAACACAAAAACGACAAGAAGAACAACAAGCATCACGCGGAAAAGAAAGACAGACACGAGTCATCGTCTCATCAACACTCTTCCGACTCTGGGCACAGCCAGTCCCACAAGTATTGGTGGCAAAGACATCATTCGGGGGCGGGTGAGGAACAATGCGACTCTGGATCTGGTGGATGGTTTTCTGGGATTACGTGCATTTAAAAGTTTTAGAAATTGTCCATGTTAGTATTGTGTATTAAAAAAAATTAGAAAAAATCAGAATCTACAAGTTCACCATTTTGATAAGTCTCATACAGACGCTGAAAAGTTCCCGGAAAATACGTTATCGAATCTCCGTCCAGTTTGCCATTTCTATACGACCTTCCGCTCTGTATACTTCCGTCTCTATTATAATTTTTTTGCACTCCATGTCTGTTTCCATTTTTGACATCGACTTCAAATCTCAAAAGGCCTTGTTTGTTGACTTTACCCGAGTACCACCACATGAGAACACGCTCCGGTGTGTGAACAAATAGCTTTTTGTTTTTGTAAAACACCTCTACATCTTTCAGTATACCGTCGACATAAGTTTCAACCACCAAGAGGTTTGCATCATCGGGTATAAATCTGTCTTTGATACCATACGAATTGTATAGGTATGGAATGACTTTTTTCTTTGTTTGGACCATAGTGTCATCAATTTCCAGACCAGTGACTTGATTCTTGAGTTCTTTCAATTCGTCATAGTCTAAAAAGGGTCGAATTTCTTGTTTCACTATGTCATTTGGAAAGTAGGATGACATCTTTTATTTATCCTTGCGGGTGGTTGACAACATTGAAATTGTAAACCTAACACAAAATCATTACTGGAATACAAAGTACCACGTTTTACATAAATCTATTGTGAATTTTCCCTGAGTTTTTTGGTTAATTTTTTCAATTGTTTTGAACTGTAAAATTTTGAAAATATTTGCAGTTTTACTGCGTTGGGATCGTTTCGACCGTCATACCAGGACAATAACATGGTATTTTTCTCCGCATCGTATGCCAACGAAGCGTATCCTCGGTTGTTTACAATACTATTGGATATGGATATTTTCTGTTTCCAAGTTTTTCCCTGGTCAAAGGATATATTGAAAAACAAGTACATGTTTGCAGAATCTTCGTCTGGCTTGTCGATGAAAACCGCATACAATATATTGCGTTTGCTATCAAATGCCACAGCATTTGCCGTAAAATCAATATAAAACCCAGATGGGGCTGGGAAACTGGTGAGATTCGCATGAAAAAACATGGCGGCATTGTCGATGGTCCCTGAAAATTCCAAAAGTGACCGATCTAAAGGATCTGTAATAGAACCACTGGGAGGTAATTTACGAGCAATCAAGTTGGCATTGTACTCATAGTCTGTAGTTGCAACGCACTCGATAAATAAAGTACCATTGTCGCTGACACTAAATATAGGATATCGGAGATCACGCGTTTGATTGGGATAGGATTGCATAATACCGTCTCCAACAAATCCATACTGAGGTCCGACATACACAGTCGAATCGTGTGGAATAAATCCAATTCTGGGAATTCGTGTACCCGGAGGGTCGTCATAATACGTGGAGATGAACCACAGTCCCTGTTTCCCAGCTCCGTTTGGACCGACGGCAATTTGTGGATAATCGTAATCGGTTTCATATGCCAT	Sylvanvirus sp.
SAMN33050696_k141_1439253	k141_1439253	SAMN33050696	10079	AAAAAAACCTAGGTTGAAATTTCAACCTCGTGGAAAAACCTAACCTTGAAAAAAACCTAGGTAAAATTTCAACCTCAAAGCAATCTAGGTTTTTTGAGAGTGTGAACATAACATCCAAGAATCGAATTGACTTTCAAAACCTCGAGCATTTAATTAATTATACTTATTATGAACTAGGCGTCAAAATACTTGAATTGGAACACAACCATTACAATGTAAATGGACTAGATAATCCTAAATATACGTCCGACATACTAAATGACTGAAATAAAAAAAAATGAATCGTCTCTTGCAAACATTCAAGTGGGTTTCCGACACATCAACCTCAAAAGACCATTTAGAGACATTGGAGGTATTCGAAGAGTTTGACCAACTTTTACACCAAGAGTTGGAGTATCATGATTTGCACAAATTTTACGACGATTTTTCTCATCTGAACAACAACAGGCAGCCTGTGATGGTTCATTTGGAGAAGAAAGATGCAGTTCAGAGCGATCTGTCGGAGTGGATCAAGTTTTGGCAGTTTCAATTTCGCGAACACATTGCGTATTTGGATTTGTTGCTCGCAAAGCTTCCGCCCGAAGCCTTTTCCAAGTTTTCGCCACTGTCGAGCACCTTGCCTGAAAATCAGCCGCAGATCTCCCGTAAAATTCTCAAAAGCCTGAATTACGGAGCAGAAGTGGTGATGGATCTGAAACCCATTGCTCTGAGACTCGTGCACGAATGGAAAAAGTTTCAAGACCGAATCGAGGCAGACGACAACGATATCAATGTCTCGCATCTCTACTATCTCTGCAAATGGACCATGATATTTAAAATGACCATGCTGAACGCACATGTATGGATCGGGTCTGCGTACTCCGGTCTAATCGAGCACCACATTGAAGAATTAGTGGCGTTTATCATGCGCCTTTCGGGATTGCTCACACACACCGAGCTGGTCGGATACTTGACCAACATCGTAGCGGACCATTTGTCGTTGGTGGCCCACAACACCACTCCCGGAGGACCACCGCCAGTTCGACAGTCGGTAATACACAACTTGAATCTCGCAGAGATCGGATATGGTACACTGGAGCGCGACGGCTCAGTGAAAGAACAAGAAGCGTACATTCGCTCGGCAACACAAGATTTCCATAGGCAAGTGCCAAGTCAATTGTCTCAGGAGATACCAAATATTTCATTGCCCATAGATGTCTATCATATTGAACGCGAACACCTATTTGCCCTTCGAAAATTATCTATCATTGGTACAATGCAATAAAATGCGGTTATCTAGAGACTGAAGGTTGCGACTGGTTTTAGAATTTTCTGGCGTAAACGATGTTCTCGGCAAACAAATGGGGTTCTGGCCCAACACCCACTTTACCGGCGCAAAATCATGCGGAAGATGTCCCACTGGGGCAGTCAGTGTACCGTCATACAGAAAACACTTTTTTGGAACATCCACTTGTATGTTTTCCAAATCGACCGTGTTGTCGCTTTTGCCAAACTGAATCAGCCGCCCAATCACCAAAAGTTCGTCTGTTGGATGACATTCGCCGTCGCAAACGCACATGGGTTCACGAGCTTTCCACTCACAGGCCTCTTTTTCCTTGACAAACACCCAATGAACCTCTGCGTCAGTTTTTTTTCCATCGATGGCATGCTCGGAACTCTTTTTGGCGTGAAAATGATACTCGTGCAAGGAATAGAGTTCGGCATTGACATGTATAAACACTGGAGTTTGCACGTGATAGATCTTTTTGTCCGGAATAAATTCGGCATCTTTGTTTCGACCCTTTAGTTTCAGTGTTTGCTTGACTTGAAACGAAACATCGGATTTACGTAGATCGATCGGCGATTGGTAGTATATCGGACCAATTTCAGGCGTGGACTGAAAAAAACTGAACATTTCTCCTTTTGTTTCTTTTTCTAAATTTCATGTCCGCTGCAAAAAAAATCAACCTCGAATTCATTTCCCAAAATGACATCGTCAACCAAGGTGTTGGAGTTATTAAGCTTGAAAAAATACCCAAAAGCAGTCGTGAGGGTACAGACTATACTCATCGAAAAGCCCGAGAGCAGTATCGACCACTGTTCTCGAATATATCGGGTATATGAAAACGAGGCCACGGCCGAAAATGCCATTCTGAGTCGTCTAGACCAATACATTATGGTGGAGGCGCACTTTAAATATTTCCAGTGGAAAATGACACGAAAACACAAAGATTTTCGCAAACGAGTGTATGAACCGCAAAGTCCAGAACTTTGCTTGTCATGGTTCGGCGTGCGCAATGATCTTCAGGGGCAAGGTATAGGCACCCAGTTTCTTCGATACGTGTTAGGCGATGTGCAGGATAATTGGACATTTGCCGAGTCTAAATTGTCCATCTGCGATGTGAGTCGTGGGTCGGGAATCTACACACGTTGCGGATTTTCAGAGGCCGATCGCACAAGTCCGACGTATCGCACCTATACATTTCCTCAGAGCATCGCCGCACGGGTAAAAAGACGACGCCTGGCATCTGACGAGTGAGATTTTATGAAAACCTGTGTAAAATGAAATGTAAATTGACAACTATTCGACTGAAAATAAATTTACGTGCTTTAGTGTTTGCTAATGATTGAGAATTTTCCTTGAGTCATTTCAGAATATTCCAGAGTCATTTTGTCCTACCGTAGGACGTCACTCATTAAAAGAAGCTTGATCAGCGCAACTTTTAAAACTTGCGCGCGCGAACAATAGTAGTGCGCCAAAAACCAGTCGTCTGGTGTAACGACGCCTAGTAACGGCGAGCCGCAATCCTTCAAGCGCCCATATATCATGGAGCCCACCGTGACACGGCCACAGTTTTCCTGAGCGGCGACATAGTCGTTCTTGTCAATTGGGACTTTTTCAGAGCAAATTGACTCGCAAATGGCACTATTCCGGAACATCACGGCGGAAAAGTTGAACGCTACGTCAGATTCGCAGTCGATTCCGTCTTCCATGCTTATATACGTGTCACAAATGTCGTCAATTTTGACATCGCAAGATGTATGAGAAGACGCATTCAATACCCCGGAGAGACGATTATGTGCACCTGTCATTGTCTCTTCATATCCTATGGGCTGCGAAGGAACATTGCTCGGCACGTCATACGTCAAAATTTCTACTGGATGTTGAGGAAACAGAAATTCGTATGCTGATTTCACGGCCAAAATCTTTACTGGGGATTTCGACGCCAAATGGACTCGCATCATAGGCATCTGTCCCCATGTTTCCGATCCGCAGACGCGAAGCCACAATGGAAGGCGCGAATAAAACAGGGACAAATCCAGGGGCAACTGCACCAAGGGTTCACGCACGTAATTATGAATGCTGTTGGTCACGTACATTGTTTTGAATGGAAAGTTTCCCGAGTCTCCCTTTACTTGAAATTTCTTGTAAGATTCGTTTGGGAATCGGCCATGTGTAGCATAACAATCCAGAGTCATGTGCTTGAATTCTGGCAATTTCGCCGCCTCCAATAGCGTGCCGCCACTGAGCACCAAGTCGTCGACGATGATGCCGTGTGAAACCCCGGCCAAGTTCAATCCCTTGGGCCAATTGTGGTAGTCGCCAATACTCAACTTTCGCTTGTCGCCTTGACGCTGTTTGTTCAGCACCACAATGGGGTACTCGGTGCCGACCAGAGCCCGAAATCGCTTAAATGCTCCGTCGTCGGGAAAAATAATCACCGACCTAACCGGGTACTCGGTGCCGACCAGAGCCCGAAATCGCTTAAATGGGTCGTCGGGAAAAATAATCACCGACTTAACCGAACCAGAGTCGCATTTCTTGGGGTCACGCAACAACTCTAGGAGCATGGGAATGCCGGACGCACGAACATACCGCAACGAGTCTTGAAAGTAGAATTCCTCTTGCAGTGCGTGGATGTCGGCGATGAGCATACTCGGCGGGCCGCATCGAGTTCCTGGTATGGCCGAACTCAATTTTTTGATCCGCAATTCACTAGAGGCGATCAGGTTGCGCGTTTCGCAGCGTTCATAAGTTGCACCGCTCAGATACGGCATCCACACTTCCAGCGACTCGATTTCGTGGCGCGGCAAGACCGTAAGCAGCGTACTTTGTTCCTCAAATTCGTGTGCATCAGTGGAGCTCATGATGTACAAGATGCGCCGACCATACAACATCGGGGTCTGAATTTGCAAGGCGAGGTCGGACGATGAGTCTGAAAACCGAGCCCAGGTGACGCGCAATTCCTCAAAGACATTGGGGAACAGACGCAACAGGCGATGAGACCACGCTTCCATAGACGGATGTGCGACCAGCATCATTTTGTGCGGAATTTTGATGATCGCAGGAATGCGCTCATATCGTTCCCACACCTCTGTTTTCGGTTTGGACGTTTTAGGAATTTCAGGAATTTCAGAGGTTGGTTTTGGTTCCGACATCTCAAATACACACCCGGTGATGAGTTTCGCACGTGGATACGCTTGACGAATGAGCGAGACGCCTGAAGTGGGAGTTTGACATTCGGGCACAATGCCGGCGAAAATAAAGCCCGCGATTTCGCATCCCTGACGCTCCAAAAGCGATGCGGCCGCCAATGCCGACCCTCCAGTTGCCAAAAGGTCGTCGCAAATGTACACGTGAGGTTTTTGCTCGGTATAGTACTTTGCATAGTACTTTTCGAGTTTCAGGCATTCCAAACGATCAGTGCCATATTCCTTCTTGTATTCGATCGACTCGACCTCTGATTCGGGCAATTTCCCGGGTTTGGTGATTGAAATGATCGGACGGCTCATGGCCAGCGCTCCAGCGACGAGGTATCCTCGAGAGTCAATGCCGGCCATAACACTCCTTAGAGAAAGCATGTTGTCTACGCGTGTGACAAATTCATTCCATTCATTCGTGTGCAAGGCGGGAAATAGGGATCGAAACGTCACACCGGACTTGGGGAAATCTCGAAACACGGCAAAGTGGCGCTCCATGTTTGGCTGCATGATATATATCCCGTCGTACAGTCGCGAGAGAGATGAAGAAGAAGAAGACATTTGTAGATTGCTTGGTGTGTTTCAGAGAATGATGTTTGAGAGGCTGAGAAGGTAAGAAGAAACGAGGTTGAGATGTGTGAGTTTGGGATTTGAAAAGTGGCAGGTTGAACATGAACAGAACTCGAAGGACGTCTTTTCGAAGATCCCGGAAATTTTTATGATTTATGTTTTACGTAATAAAAAGTCATTTTGAATTGAAATTTGGATGCTTGTAAACAATATCTAATAACCATTTTGATTGTATTTGTGTAGAGGTATGTATATGCATTTTCGATTTAAAAAAACTCATATACCTACGTATTATGGATTCCGAAATATTTTTTCCAAGTTTTTAGGTTGTCAAAAAAACCTGGGTTGAAATTTCAACCTCAGGTTGTCAGGGTTAGGTTTTTTTCGAGGTTGAAATTTCAACCCAGGTTTTTTACGATCTGAAAATTCGAAAAGTTTTGATGTGAATACATGAGAGATATATATTTCATCAAAATTGAAAATTTTTTACACATATGTGTGCTATGCATGTATACATACAAAATGTTACAAGTGAGTACAAGTTTATATATAAGTTTTCATACACAATAGATGTGTCCACAACAATGTTTTACTCACACTCATCACAATTGCACAGATACTATTCCTGACAATTCAACTTCAGTGACTTCGACTATGTTTTTCTGACAGATGTGAGATCCTACGTCTTTTGGTGTAAACTTGTCGTTGGTGTGCAGGGTGATGTGGAATCGTGGATGTTGTCCGCTGCAATACGCACAAGTGCAAGTTTGAGAACTTTGTGCATTTTGAGAATTCTTTTCTGTCTTGTACGGAGCGAAGAAATCCAAAATTGGCAATAGCGACACGACAAGGGCAATACCTGCCTCGTTGGTCGATATTCCGCAAATCTTCAAGGTACATTTCGAACCCAGATAATGTTGCATCCAAATGCAAACCTCCTCTGGCCACATGGCAGCAGTTTTGCCGACATGGACATTGTTGGCGTCAATGTGACCACCACTTTTCAATTCTTTTTCGGGGTTGTGGTAATAAAGAGTCACATGCAAGGGTGTTTTTTGAGTAGTCTTGTCGGGGAAGTGGACCTCGACCGACTCTCGGGTTATAAACGCACCCAAATAGGAATGACTCAGAATCTGGGCGCGCTTTACCATGTCTGAAATCCGAGAGGCAGGTACGCTATGTGTATTGCGCTTTGCATAATTCTCGACTGGGTCGGTCCTGGTATTTGGCAATTTCATTTGAATGATCAGACAGATTTGCCCTCGATTCACGGCATCCTTGGCGTACCTCTGATACTCCCATTTCTGGAGATTGGTATTGTCGACGATCCGGACGTCGGATTTGTTGTCTTCGCAAAATGCCTTGAAATTCGAGTCGTGGTACTCTTTGAGTTTGGAAGCGTCGAATTTGTAGTCTCGAGACTTGGGGTCTATGAAGAACTGATCGGTACTGAAAATACTCGACGACCTTTGCAATGTGGTGCATTTTGCTGCAATGGCTTTCGCCAAAGTCGATTTGCCCGATCCCGGCACACCCGAAAGCAAAATTGTGACTGGCCATTCTGACACAATGTTCGGAAGTGAGGTCAATAACAGTGGGTCTACGACCCAAGATTCATAGGTGTAAAAGTCACTGGACATGGAAATCGAGGAAAAAGAGAGAGATTTGCGAGGCGAGTAGAGAGAGAGATTTCCGAGGCGAGTAGAAAGAGAGAGATTTGAGAGCCGAGAAGAGGCAAGAAGACGAGGATTTGAAATTTGATTGCTTCAAGCGTCCAAGCCAGGAACCCGCGGAAGCCAAAAGGTATCTGTCCCAACCTCTGAAAATTTTATGTTTTATGTTTTATGTTTTTACAAGGTTGATCGATTCGGCCGTTGTTGTCTGCATTTTGGGTTTTTTTTCACAATTCATCTTCAATCATCCACGTCCTTTTCCGTACCCGCCACCCTTCAATCTTCTGCTCCTTCGATCCTCTGCTCCCCATGTCTCAATTCTCCAACCGCACTTCATCTCAAAAAGGTGGAATCAGTCCACTCGAATGGTACCAGAAATTCGTCCAAAACAGGGTGCGCGGTGGATCGCAAAAGGTCACGGTGGTTTTGAGTTCGGGCCAAAATGCCGACATCCCTCGTGCCGACGCGTGTTTGGTGTTGACCAATCTGGAGGAACAGTTTCAAGAACGTGCTGGAAACGTCAAGGGCAATGCGCCGCAAGTGGTTGGCACACCGAGTTTGCAGCTTCGGTCGTTGCATGAAATGTTCAAATTCTTCTTTTGTCTGGACGTGACCCTGAAATTCCCAAACATGACACCAGGGTGTGGGCGGAAATGGACATTCATACCGCTTGCTCTTTTGGACGATCCCAAGAACAACGTCGATCAAGATGTCTTGTTTTTGGACAATGCGAAATGGTTCATCTCGTGCTCCAAGGGCGGAATTGAGCACGACCAACACCACGTGGGCAATATGTTCATTTGCGCACTCAAGTCTCTGGTGTGGACGCTCGTCACCGAGGAAAAGCTCGAAGACCAAATGAAGTGGTTCGACCACTGTGTGCTCCTCATTCAGACCGCACAGTCGTACTTTCAGGCGTACCCCAAATCGTTTGAAGTGATCGAGCCGCTGCGGGAGCAGACTGAAGTGAACGATGTGCTGATTCGCAGCATGGCATTTGTATTCTTTGCGGAAAAGTGGACCACCGATCAGCTGCTGGAAATTGTGGAGATCATGCTGAAGCGGTACGCGAAAACCCACCATTCAGACATTGATTTCTCAAAACACCCACTGACGGGCCTAGTGGCGTGTCTCTACATTGTTCCCCTACTGCATGGGATTCTGAAAGACTCGATGACTGTCCAAGACGCGACCCAGCAGCTAAATTCCAAGCTTTTGGGTCTGTTCAAAGTCATTGTTGAGAACAAGAGTGTCGAAGATCGCAACCTCAACATCCTCACGCACCTGCTCTTGAACTCTGATCTCCGGTCGGTGTTTGTCTCGAATTTGGATCGAGTTGCGCAGTTGATGGACTTTACCATGGATCTCGGTAATTTACTGCGGCTCATGGATTTCGCGAGTTTGGGGTGGATCAAATCGTGCGAGCCCCCGTTCAAGTGGAAATCGGAGGGCTATCTTGTCAGTGGTAAACCCATCGGCTCAATCACTAAGCTGAAAGTCGCACAAGCAGACGAAAAGTGTCAGTCGTATTGTCTGATTTCCTCGTCCATCCCCGAATGGTGTGCGTTTGCTTTCCTGACCCCTGGTACATATCGTCTCACGCCTCAAATCATCGGCGGAGCATCGCGAGCCGTCGGAAACACTTTGGGTGAGGTGAATATCGCCAATGTGCGATTTACCACGGGATATGACGTTTTGCCCAAAGATCGCGAGGGCCAGGCAGCCAGTGGCAAGCATTTCAGGAGAAAGCGTATTGGATATGGCTTTGAGTATGTCGACACGACACAGAGTCTGAACCTGAGCGACCCTATAGAGGTGGTGGTTTTCAAGGACCACCGCTTTGAGATCCGAGAAATGTCGCAGCTCTTTTATTCGGGAACCTGCTCTGAAGGAAACCCGCTTGTAATGGGGTTCAAGTTTGTCAAGTTTACTCTGACGTATGCGTTGCCCAGACCCCTCGATCCACAAGATGAAGGCTGGATCGATGTGGGCACAAGGACATCGGCGGCGGCGGCTCCAACAAAGGAAGGTACAAACGTACTGACGGACAACAATCTCACGGCCCAGGCGCTAATCAATCAATTGGCAGAATTGAAGTTGGCAGAATCGCGACAATGATTTGGGTGCTGGATGCTGAACAAAAAAAGGAGAAAAAGTTTACATTCAGGTAGCTAACGAGTCATTTTTTCCTACACTCGTTATTAATACATGATTGTACACATTACTGTAAGGTTTTTCAGAAGTGATATATAGAAGTAAAAGTTACAACTAAAACTTGATGTATTGAAACATATTATATTCGTAGCTGCAATCCCACGGCGAATATTCTTCGATACCATCAAGCGTCGGTCTCACTCGAAGTGCCTTTTCAGGATGGGCGTGAAACAACTGAGAAGAATAGGAAAAAGATGAATTGTATACGGCGACCACATAGGGTCGCTGCAACATCCACCAATCGAAAAACACCTCTGGTCCGGATCCACAAACCGGAGGTGCCTTGATGTCAAATCCCAAAGTTTGAAACGAACTACATTTGAATCCTTCCTTTTCGAATTGACACGTGACGTTGGTCGTGTCGTCGGACGAAACATACAGTCGAATATCACAAACCTCATTGACATTGGTACATTGGCATTCTGAAACTTGGTGCATATACAATCGCCTCAGTGTGGTTTTATCGGCTTGCAGCTTTCGAAGCCATTGGACGTACCATTTCAGCGGCAAACGACGGTGGGCAACGTTTGGATCATCTTGAAAATCGCCTTGTCGAATGTGAATTCCAACAATCAAGGTATTTTCATTACATGCTTGTGCCAATAGCTTTTTCCAAAATCCCACATATAGCGTATGTAGGCTTTCCTTGGGCTGCAATAGGAATCGAGCCGCCTGTTGAACTTGAACATTGTAGTAGATCATGTCGAGCTCATAGTATCCACACACTCGTATAATTTTTGGATAAAATGTATTCCTTTGATCACTCAGCCATGATTCCGGCGGAAACGTAAAGTGGTTCGGCACTTGCCACGACTTGAGTCCAATCTGAATCAAGTATTCCACATCCGACGACGAAACCGAATCACTTGTGCCGACAAAATATGCAAAATCGTCGCGCCGAAAATCAATGTCCCGTTTTAACAATTCCAACTGCTTAGGCGTCAATTCCTTGGATTCCGAGATAAATTTGCGAAACTCGCAACGTCCATATTCAAGTCTTAGCTTTAGAGCAATACAAAACAGAAATCGATATATCGTATTGCCCCAACGAGATGTATGATCCAGAAATTGAACTATCGTATTTGATCGAGTCATACACAATTTTTTTTTCAACACTCTAGAGGTTTTTTTTTCAACACAGGTTAGGTTAAAATTTTCAAC	Sylvanvirus sp.
SAMN33050696_k141_973058	k141_973058	SAMN33050696	9840	AGATCGTTATCTGTAATGGTTCCAAGATCTGCCTGCAAACCTGATTCTCTAAAATCCTGAATAATCTGCTTTTGTAACTCTTTTTTCTCTTTATTCCCAAAATAAGCTACAACTTCAGCTAACTTTTTCTTAGGAGCAGAAAACGCTTCTTTGTTCAGTTTAGGAACTTTTAAGGTTCCGCCAGCAATATCCCCAACAATAGCTGATGCCATAGTTCCTATTGGCCCATACTCACCATCTTCAGCTAATTGTAAAGCGGTACCAGCTCCGACACCCCTTAATGCTTCTCTTCCTGTTGGAGCAATAGCTTTTAATAATTCAGTTTTTTTTATTCCTGTCTTTGCTAGTTCTGCTAATTTTCTAGGGTTTTTTATAAAACCCGTCCAATTCGCTGCTTTTTCTAAAATTCCTTCTGGTTGTAGATCTGCTCCTGTCACCCCTTCAGCTATATCTCTAATTCCCAAATTAGCAGTCTTTATAAATTCTTCGGATTTCGATGGGTCTTGAATTTGTTGCTGAAGATTTTGTAAAAACTCTTCGTCTTGTGGCGACCAATTACCATATTGTTTTTGCATTAGAAGATTTTCTATGTCTTCGCCAAGATTTTCACGATATGGGACTTGCTGTGCTTCTTTGGACGCTAAAGGAGCTATACCGAGTTCATAAGGAAGAAGTGCGTTTTCGGCCAATCCTAAGCCATATTGAGCTCCTAGTCTCGACGCTTGTTCAGGAATTGACTTTTCTGGAGCTTCTTGTTCTAAAAATTCATTTATTTCAGATTCAGAATAGCCAGCTTTTAAAGCTCCTTGATAATCAAAATTTGGATATTTTCTTGAATAAACATTATTCATTTCTCCCCCAAAAATGACGAAAGCGGAAGCCTATTATCAGATTTACTTTCTTTGTTTGTAGCACCTAATGCAGAAGAGTCTAAATCAAGTATTTGAGCCAATCCTTTTAATTTCCCTTTTATAGTTGCATCTCTATCAGTAGGTTTAGGAATAAGTGTTTCAGTAATGTATTTGAATCTTGTATTTGAAAGAGTTCCTTTGTTAACCATTTCTACTAAAATTGATTCTATTGCACCGCTTAAACTTTGAAATTCTCCTGCATCTTCAGAAAATTTACCCCCAAATAATGAACTTTTAGTTCCTGAACCTAATCCAAGACGGCCATTTTTTAATAATCGTGCCATGCCATTAAAAGCTTGCTGAGCAGAATCTCTAACCCTTTGTTTTTCTAAATCTTTTTCTTCTTGTTTTTCCTTTTGAAGCCCTAATTTATTAGCTTGATTTGATTCAGCCAGTTCTTTTTCAAACGAATATTTTTCATTTTGAAGTTGTTGAGCACGTGCTAAATCTAACATTGATTTACTTTCATCTCTTCTTCCTTGAAGAGCATCTGCCATTAATGTCTTTCTCATATCCGAGCTTTGAACTCCTGAAAGATCAATTCCCAATCTCTTAGCAGCTTCATTTTCCATTTGCATTTGTCTTGCTTGTTGCTTTTGCTGTTGATATTGATGAATAGCCCCTGGGATACCTTCAGCCAAACCACTTAAAATACTTTGTGCAAATGAAGGACCTCTATCTTCTAAAATTTGAACCATATTATCCTCAATAGTAAGCTTGACTTGTTCTAAATTGATCCCCTAAACCAGGAAGAGCATTATACCCTCCTTCATTAAATACACTTGATAATGCCCCTGTTGCGGCTCCTGCAGGTCCTCCAGTCAAAAAGCCTGCTATAGATCCCGGAATTGCTCCTGCAAATTTACCCGCAATATCTGCCCAAGGATTCTGTTTTTTAACTAAAAAGTTTTCATATGGTTTTTGTTGTAAAAGTGAATTACTCATACCCATCAAATCTTGCAAAGCTTGTCTCATCAAATTTTGTCTTTGAGACTGAAGCTCTTGTGCAAAATTAGAAGCTGCTGAATTCATTGTATTTTGAAAACCGTTGCTTCTTCTAGCCCCCATTCCCATACCGCTAAATCTAGAAGCTAAGTTGCCTTGTAGCTCACTAAACTGTCTTAAGGCTGGCGCTTCTATTTCATTAAAAGTTGCTTGATCTCCTCCAGCCAATTTAGATAAATAGCTCCCAGGTTGCAAATGTCCAAATAAGCTTTGATAAAGTTGCATGGCCTCAGGTGTGAAGTTTTGCATAGAAGCTTTCTTGTATCCTGAAGGAACCTTTTCTTTCATCAGTCCTGTATTTGTTGTTCCAGGATTTAAACCTGTTGGACTTCCCATGCCATATGACATATTTCACCTCATTATCTTAACTATTTGTTAACCATTCTAATACAATATTACCGTTTATTAAAGCAGGCGCTCCTCCCCCCATTACAAAAACAATCTGAGTTGGTGTGATGTAAAAGCTTATTTGTCCAGCTATCGCTACTGTTGTTCCAGATATTAGACCATACCAATTAGTGCCATCTGTATAATTTCCATGTGTATTCGTAAAACGAACAACAGAGGTAAAGTTAATTCCATGATTAATTGATGTGGTTGTATTGAAAGCATAGATCTGCCTCAATGTTTGTTGTTTTGCACTTGTTATAAACCATGATTCACCCGTAATAGCAGGCCTATTAGTTGAATAAATTCCTATTATTCTGGAATTGATAGCGTTGGCAATATCGATATAGCTTTTATCAACTTCTACACAAAGTTGATGAAGATCTTCTGGAAATTCTCGAGAAGTTCTTATAAATGCAACCTGATTAACAACATTAGTACTCATGCTAATAACTGACTTGGTGAAACATCTAAAATAAATCCGTGCAGTTCAATTTCTGCAAATTGGCTAATAAATCCCCCATCTTCTGTTACTGTTCTTATTTGCTGATCAGATAAAGTAAATCCGATTTGCACAGTATCCCCTAATAAAGACGTGTTCTTTCTATGCCAAATCTGACTTTGCTGAATCGCTGTAACCATTTGTAAATTTATGTTAGCAGGAGTCAGGCCAAGATTTGTGCTTTCAGGGCATGTATAAAGAACTGTGCTATAAACCAAGCTATTATTAATAGTATTGGTTGATGGAACTATTTCTCCTGTATTATATGGGCTGCTAGCATTTTGGCTTAAATATATTAGAAGAGTAATTTGAGCATTTTGTGTGGTAGTGAAAAGATATTGTTGAGGTCCAAGGCGAGTTTTTCTTGCCATTCCCCAGGAAGGAGGAAACTGTTTAGTTTGGATAAATGGAATATATATTCTCTTAATAACTCCAAGACCCAAATATGTTCCGCCAGATATTGGAGGATTTAGCTCAAATGTATCTGTGGTTGCATTAAAAATTGAAAATATTTTTCCATTTACTTGCGCTCCGACAGTACCAAGACATCCATTAATTACAATATAATCCCCATTATTTAGACAATGATTGGGGGATGTGACCACATTTGCGCTAAACTCATGAATATATAATGAGTCTGCTTCATTTGTTCCCTCATCTTTAATTATTAAAAATCCCTGTGCATTGCCACCGACTATATCTGGCTGAAGAAGGCTTGACTCTCCAGAATCCCATGGATCATTCCAGCTATTCCATGTAGGATAAATAGTCCCTATTGTTTGCCAAGTTATCCCTGTTTGCTTTTTAAATTGACCATATGTTGTATAGGATTCATTAAAAATTGCCCAAGAACGATCTCTATAATTATAAAATAAGCTTTTTGTAGGGAAAACATAGCTATTGTTGTCGCTTGGAACCGTGAAATAAAGCCATTCATTTATAAAGTCTCTTTGTGCGCATATTCTTTCAGGTCCATTATTGGTTAATTTTATATCAAAAACCTCATCTGGAACTTCCAGGTCAAATCTTTGCGCTTGAGTTTGACTTGTTATGATAAATCCTCTATCCCCTCGTGTAAGAACGCCCTGGTCCATGTTTATAGCAGAAAAAGTGCTGCTAGAACCAAGTTCTGAATTCACCCCATAAAAATTAAACGGCACTACATCATTTCCTGAATAAACGAATCTAGTTTGTAAATTATTAAACCCTAAAATAAGTACATCCTCATTTGATGAAGCCGTCATTAATGTTTGATCCAATCCCGCTTGAATAAACCCTCCAAATCCAGTTTGATCTTCAAAAAAGGCGGCTGCAGATGCTGTTTGGTTTGTGGGGACTAAAATAGGAGTGAAAACATTTGTTGCTGAGGTAGGCGTATCTATAGCTGGGTCAGGACTGTTAGTATAAGAGACGGTATAGTAAGGAACCCCGTTTTGGCTATAAATTACAGTATCTTTTAGATAAATTTGACTTCCAGCTGCGGATGTTTGAATTACAGGTCCTAAAAACAAAAGTCTATCTTTAAATTCTACGATCATTTTGGCACCAGCTAGATAATATTGAGCTGCTGGCAAATCAGATATTGAAAAAACAAATTGAGAAAGAGGAGGACAAAAATTTACCCATCCTTTGCCAGTCGCAAATCCTGGTGTTGCTACTACGCCATCTGTGGGATCACCATCATACCATCGTATGCAGTCTTTAGTCGAATCAGAATTATTAGTTAAATATTGTGCTATTCCACCTGAGGTATAGGCTCCCCCTAAAGTTGCATTAGGAAATTCTACCGTTACAGTATTAACATCTACTACAACAGTTACATATCCCGTTTGGAAGTTAATTCCAGTAATGCCATTAACTTCATTTACAAATACAAAATCACCAACAACTAACCCATGTCCTAAAATACTTAAGTCAGCTAATGCAGGCGGTCCAGCAGCTCCTATTACCACATTAGTAATTGGTTTAAATTGCATGCCAATATTAGTTGTGGAAAAAGGAACATTAACTCCATTGGTTGCCCAAAATGCCCCTTGATAGTTAATTGTCCAAAATTGCTGGTAGTTCTGGCCATTCCATTTTAAAGCAGTCCAATTTGTTTTCTGAACATATCCTGGATATGTTCCAGTGGCCAAATTTTTATAAAAACTAACGTTGTATGCACTGTAAGGAAAAGTATTTAAAACATTATATGCATATTTCGTATCAAAAGCTATATTTCCAGGAAATGCATTATTAAGGATTGTAAATTCCCTAAAACCCATTACAGGTAGACTTGGATAATAATTAAATAGTGCAGTGACATTATTATTGGCGCTAGCCGCGATAACAATTGCTCCAGTAGCATAATTGATGCTGCCGCTTGGGCTTAATGTGCCATCCATCGCTGGGTCGGTATATACTACTAAAGTAGTAAGATCGACTATAACAACACTACCTGGTTGTATATTTGAATTGGTTTCAAGAGAGAAACCCGTTAGAATATTTCCTTCACCATTTCCATTTAAAGTAATAAAAGTTGCGCCAGAATTAAACGAGGAAATTGTAGAATTAAAAAACCTCTGCAATCTAGCTAATGGTGATGTTCCACGTTTTCTTTTAACTCTTCCTCGCCATTGATAAGCATTTATTATTCTAGGAAAAGAATCATTATCAATATTGAATGGTGTTACATCATTTCTTAGTCCTTTATTAACTGGTCCTACAACAATTTTTTCGCCCATTAAAACCCGATTGCAATGTAATAAAATCTATTAATGGCAGTTGTGCCTAAACCCGTTATGCTACCATTAAAAATCCATGTAAATGAAGTTGAACTAAGAGTATTAGTATCTATGGGGACTGACGCTGCATTTATAGGTGGAATCATAGAAGAAGAATCCCATCCAAGACTAGTCCACACCCCTAAGCACTTAGTTGGAAAGGCAACATTTTCAGTTCCCGAAACTGTGCTAAATGTCACAGTACCGCTATCACCATTTGAAAAAAAGGGGGGAAGAGGAGCATTCACAAATCCCCATTGAATAATTAACCCAGCAAACATTGAAGTATAACCAAAACCACTTCCACTTAACACGGCACCATTTTGCCATCCAGCAAATAAAGGAGCATCGAAAGTAGAGTTTTTTGCAAATGGAACAGCTTTGCCATTATTCAAATTGCTATATATAACACTATTTCCTTGTAATAGAGGTGATGCTTCATTAACAAGATTAACTTGTCTATGTAGTCCACCATTAGCTTCTCCAAAACTGTAGTGATCAACATCAATTATCTCATCAGTTGAATTGGTATTTACTTTCATTTTTGGCTGATCTACAGATGGATTATTTGGTCCGTCTGGAATATCTCTATTGTATGCAAATAAAGGCATGTATCCCCCTAAAATGTAGTGGTGCCAAAACTGCTGCCATATCCTGACGCATTTCCTTGGCTATAAATTGTTTGTGATCGAGTTGCCGTCCACTGCCTTTGACTGCGTTTCCAGACAAGAAGCTCTTGTTCTCTAAAAAGAGATTCATAGAATTGAAATTGTTCCACATCCCCAGTATCAGAGAGCAATTTCCTTGCCGCCCCTCTTGCTATGTATTCACACATATATGCAAAAGGAATAGCATTTGTAGTATTGAAGAAAGCAGATGGGGTTAGATAGGCATCAAGCTCTACTAAATATTGTCGATCAGGGCAGTTTCTTAGCGTTAATGTGTTATTATAATAAAGGATACTTCTAGGTAATCCACACTGAAAAAAATAACATTGACCGCTGATGTTTTCACCAGCCGGTATTGATTGTGGGAAAGTTACCGTTGCTTGTCCAGTTAAATAATTAATGGTATTACTAGTAGTGCTGTATCCGCCACTTAATGTTGAGTAACCAAAAGGAGCTGCTCCTGGTTTCATTAAAAGCCCGTAATTAACGTTTCCTGTTAGAAATTGTCCAGAATCCTGCACAACCACATTAGCACCTGTTGCATCTGTTGATGTGAAATAAACTGCTGGATAAATGCTTGTGCTTGGAATAGAGGTGTTAAGAGTAGTGCCGATAATAGGATCATTATTTGCCCCTGTTGCAATTATTCCTTTTATATCAACATGACCTCTTAAAATGGCTTGTACAGGTGGATTTATTGGAAGAACATTATTAGGAGAAACAGGAAATTGTAAGGTATAAGGACCAGGGCTACCATCACCAACAGCTAATACACTTCCTTGTTGAACCACATTAGGCCACATATTAAAGAAATACTGTTTTTGTGTTTCAAATTGAACTTGAATACCATTTACATAAGCTGGGCCTAAAAATCCTTGGTAAACCGGATACATCCATATATCCTGATTATCAGGAAATGTAGGTGTTTCAGATTGAATATTATAAAGAGGCATGTTGTATTGATCGACACCGGGCTGAGTCTGAAATTGATATTTTGTTTTCAGATCAAACAGCTGTAATCTGGCATCAACATCCATAATCCAAAATCTATTAATGTAATCAATCAATAGATTGTCCGTTATATCCGCATTAGAAGGACTTTTTATAATCCTCCTAATATATGTAATAATGTCACTTAAGAGATTCATTTATGCATCTTTTTTAAAGTTTCTGCTAGCACAGCTCTTTTCCTAGTTATAGGATTATTTGAGTGTTCCGCTTTTTTCAGCTTAGCAGTAGAAATTTTTTCCCCTTGCTTAACTCCTAAAGACTTATGCAGAGCCCCTTTTTTCATATGCATTTTCTGTATCCATTTTTCGGCCATAAAACCTCTTAAAATTTTGTAGAACCCATAAAAACAGACTTTCTTGTACTTACTGGAAGCGCATCTAATCTTTGAATTGTTTGATCTGCCACAAGACTGCCGTAATATTGGCCCATTCCATCAGAGGATGTAATAGAATTTTGTTGCATGGTTAGACGATGATATGAACATCGTTTAATCTGTTCTGCAAGATATCGAGGTCCCCATACTGGTTTATTAGTTGGCACTTTCCAAAACTCGCAATTCATTCCAGCAAATGGTTTTGTCCAAAGTTCTAATGTTTCACCTATGATTTCTTTATTTTCAGCAATAAAGTTCACAAATTCTTTTGCGAAGTTATAATCCTGTCTAAAGTTTTCATTGAATTTTTCTCTTTCACCAGTTTTTGGATTAACTCCAGGACCAATAATCTTTACAGGCTTTAGATAGACATCCTTAGATTTATCTAGATCACTTTGAGCAATCTTAGTTTGTGGCTCTTGATCTAATTTCGGAGATTGATTCATGCGATCGAGCGTCATTGACTTAACTTGTTCGTCATAATCATCAAATTGCTTTTCGATCTTATCTAACTCTTTTTCCATAGCAGAATTTACATTTGGTTTTTTTGTCATTTTTACCTATGCGGGTGAAATATTAATAAAACTTCCAGGGATAAATGTTCCTGTATCTTTGTTTCCATCATGGTTTGAAGCTCCTTGGTTTATATCTCCAATTGCCAAGATTTGTGGCTGATTAGGCAAAGATGTTTCACGAAATGTATCCACATTTTGTGAAGAGTCAATGTCAAGAATCACCTCGTCATCTCTAGGAATAAAAATTACATATCCTTGTGCTTCATTAAGCTGTCTACAACCATTTTGTGGTGGTATTATCAATCTTACTAGCTGCCCAATCACATAATTATGATTTTCTACTGTGCTAATTAAAGTAGTTTGTCCTAATGCAATATTTTCAATCACAAACCGAGTTGGTATATAGAATTGAGGTTCTATAGGAACATTATTGTAAGGTGCGATTGGGCCTGTTATTGCGTTCATAACTTCCTAATAAAAGGTCGGGGACAATTTGCCCCCTTCCTTTTGCCTAAACAAAGATTAAGGAATAGACATATCATGTAAAAATGCACGCCAATATATAACATCGCCAGAAGCGCCAACTAGAACTGCGGTAGCATCACCTTGAGCAGTACCAGCGCCAATGACAAATCCTTGAGATGTATTATTTACATAAGCACCTTGGATAGCCGGACCATTAATAGTATTAAAGGTCGTAGTTCCAATAGGCATATACCTAGGGGGTGGATATAAGGCAGATCCACTTGAAATCGGAACCCCACCTGTATTTACGTCTCCTACAGCGACAATTTGAGCAAAGCTTCGGCCAAATGAGCCTGCAAAAGTTTGATTGCTGTTAAAAGCTGTATAAGAAGCAGAGTTAATGTTAACTACAACAGTATTATAATCCGTTACTGCTACCACATAACCATAGATCGGAGATCCTGGAATAATTGTGTTAGGCAACGAATTTAATTGTATTGTTCCCCATGATGGAGGGATTCTAAATGCTACTTCTTGACCAACTACAAAATTATGAGCACTTGTTGTGTCAATTGTAGTAGTGGTTCCTAAAGTGATTGAACTAATGAACGAATCACCAGGAAAATATAAATAAGGATACAGAACTTTTTTTACTGTTGGAGCACCTGTCGCGGCACCAGTAATCGCTGTATAATTTGCCTGATTTGTATTCCAAGGAATACTAAATGAGTTAGCATCAATTACAGTAATGGTAAATGGTATTTCAGCAATTTGCTGCATCCCAGTTGTTGTTGTCTCATAAAGATTTTGAAAAACAACAACATCCCCACTCGCATATCCGTGAGCAGTTACTGTAACTACAGCAGGATTTGCTTTTGTAATCCCACCGACTGATTTAGAAGCTCCATATTGAAGCATTTGACCAGCTTTAAATGTAGTGATACCATTAGTATCAATAGTATCTGTAATTAATGCGGGTGTAGCATTAAATAAATCAACAACCGCAAAGCCTTGACCCATATTAGAATCCCATCTTGCCGAAGGAATACCATGGTTTGCAGGAGTTGCTGCTGCTGTGTAGTTAATGAATTCAACATAATCAGGAGCGAAAGGCAAATTAATAACTTGCGCTGCTCCTGTTGAAGTAAAACTACCTTTAGCCATTCTAGAATATTCAGTCATTCTATACCCCCAACGCTGTAAGGCGTGTTGAAAGCAAGTTACGAATAGCTGTATCTTGA	uncultured Caudovirales phage
SAMN33050696_k141_1247199	k141_1247199	SAMN33050696	9735	TAAAATGTGTCGTTTACACACTTTTTTAAATTTATAATTAAAATGTGTCGTTTACACACTTTTTTAAATTTATAATTAAAATGTGTCGTTTACACACTTTTTTAAATTTATAATTAAATTAATTATAAATTATAACAAACAACTTTTTAAATATACATGGACATATGATTTGCTGTTGATTTAATTTTAATCATATTTTTAATAACCTTCTTTTCAATAGTATATGGTAAAGTAATATTATTAATGTTAAAATTTACAAAGTTGTTATTTTTAACACGATAAGCAAATGAAATTTTAGAAACAATATTATAAACTTCTTTTTCCACTAATCTCATACCGCTATTTTTAATATCAACGGCATTTAAAATATAATAACAAGCTGATTGACTGATTGACAAGTCAATCGACTTAAACCCGCATTTAATACAAGCTTCAGGCAATGTATGTTTCATTATAATCTTAACCATTTCTTCTTTATTGTATGTAGGTAAATCAATAATTTCTAAACGATCTTTTAAAGCGGGATCTAATCCATCATCAGAATTCATCGTTGCAATAAACCAAACACGACTAATATCATGCGGAAATTCGTTCAAATAAGCATCATTAAATGACTTACTTTGTATTGGATCTAACAAATGCAATAAAGCGGCTTGAACTTCTTTTCCTTTTGAAGACGATGATAATTTATCAATTTCATCCAACAAAATAATTGTATTTGAATATTTTGTACGTGCTAAAATTTGCATAATCATACCTGGTGATGATCCACTCCAACCCTGATCGTGACCCATAATTAAGGTACTATCAACTGCACCACCAAAACTTAATTTGGCATAAGGTTGGTTTAAAGCCTCAGCCAGGACTTGTACTAATCTCGTTTTACCACATCCGGGCTTGCTTTTTAAGGCTAAAACATGACTTTGTCCTTGACCATATAATTTATTATTGATATGTAATAATAATTTTTCTTTAACTTCATTCATACCATACAATTGACTATCCAATTTATTGTAAATTTGATTAAAATAATCATCTGTTATGATGGGTTGTAAAATTTTGTTGTAAGGTAATTGTATTAACCAATTTAATTTATTTTTAATTTTATCATCACCTTCTTTATCCATCATAGTTTGATACATTGTATATAACTTTTTTTTAATACTGATGTTTGCATCGAGCATTAAAATTTTATTTTTAATGTTGTATTCTTGTTGTTCATATTTTTTAATCAGTTGTTCTTGTCTTTCCAACTCATCAAATTGAGTGATATCAACTGGCTTATCTAAAATATTATTTATTTTTTTTCGTAATGAAAACCATTCATAAGAATATTGTACTTCATCATTAAATTGATAAAAAAGTTGCATGGCATTCATTTTATCAGATTCACTAAGATGAGCATTAACAATTTTATCCAATGTTGGATTTTGGGATCTCATGTTATTTTCTAACACAGACAACTTTTGTTTCGTATCTAACGAACAAGATTGATGTAAAGGACCTTCAATCATTTTTTGAATCATTTGACTTGTATCAATATAATCAAAAGTATTTGGGTCAGTGTTTAATAAAACATTATATAATTCAATCGCCTTTACCTTTTCATGTTCAGTCAATTGACTTGATAAAATTTTATTCAATGTAATCTTTTTTTCTTTTAATTTATTACATAAAGTTGTAATTTCTTTTAAATGTGGTTGCAATGCAACATCATTTTTAATTTCTTCTTGTAAATAATAATTATCATCTTCAATCTCTTCTTCATTTTCATCATCAATATCAAGATTTTCAGAATATTCTGATTCAGTTAATGATAACTCAGATAATGTTTCACTTAGTGATGACACTGACTCTTCAATAAATGAATCATCACTACTTGATTCTGCTTTTTTAAATTTTTTAGAGACGTATCTATCATTTTCAACATCACTGACCTTATTAATAGTTCTTTTTTTACTCATTTATAAAATATTTTTTAATATTATACCTTTTATTTGTGTAATCAATTTTTAAATTACTATTATTAAACAATAATAACCATAAAATAGTCAATATCATAATAACTGTTAGCTCATTTATATAATAATAAATTATAGTGTTAACAATTGATGATAATAGGTAATAAATGATAAGATACAACCACATTTATATTTATAAATTATACTTATAAATATAAAAATTGATTGTTATAATTAAATTATTTACTCAAAATGGATAAACAACATTATAATGAAGAAGGTTATGTTATTCATCGTGAGTTCTTTTCAAGAGAGCAAATTGACAAAATGAATAGTATGATTGATGAAATGTTACCAACATTAAAGGTATCTGATGAAGTTTTTGATGAAAATGGGACAGGTTTGATTAAACAAATACAATTTTTACATCAAAAAAATCCTTTGTTTCAAGACATTGTTAATATTTTAACACCATACGCACAAGCATATACTGGTTATGATGATTTAAAAGTATTAAATATGCAATTATTTGAAAAACATCCGCATATAAGTAAACCAACAAGGGCACATCAAGATAATGCATACTTCAAGATGACACCAGCGACACCTGTCACAATATGGATATCTTTAGATGATATTGATGAAGAAAATGGATGTCTTTACTATGCAGCTAAAACACATTTAACACCGACAAGAAAACATCAAAGATATCATCCACATACAACATTTAGAGTAAGATCAGGTGTTGCTGGATTGTCTTTATGTTTGCATGAACATCCTGAAGAAACTGATTTACCAGTTAAAACTCTAAAAGGTGATGTATTATTTCATAATTGTAATACTATTCATCGTGCAGGTAAAAATTCTTCAGATCGCCGTCGAAGAGCGATTGGTGTTGTGTTTATACCAACAAATTGTACTATTGACCCTTTACTTGAAAAATATCATAAAGAACGATTAAGAGATGATATTGAATTACAAAAATATAAGAATCCTAGCTTATATGAACAGTTGTTAAAAGATTTTAACAACCTTTGAAAAGTATGGACGACGTGTTTAACATCAATGAATTTATAATATTTACATATGTCTATGATTAGAGGTTTAACCCAATGTGATATATTTTGTCAACATCATAAATAAATTTTGAAAGCTACTTTATAAAATATTTTAACATTTGATTTTAAAAATAATTTATAAAATATTATAACATTGAATTTATAATATTTTACATATGTCTATGATTAGAGGTTTAAAATTTAATTAATGTGTTTATATAGTTAAAAATATTATTAGGTAGGGTTTCTTGACTATATCTAATTGATGTCGTAAATTCTTGTAAATCAATAACACCATAACATCGTTTTGCTTTGGCTGTTTTAACAACTAATTTTAAATCCTTATTAATGATAACATTATGTTTGAACGCTTTAGCTATAATTTTTCTATCATATGAAGGATGATTTGTAATAGGTGAAGATAATAAAATAGGTATACATTGACCTTTATATTCATAATGACCATGAAGACCTAAATGTAAATCACCTGACGTTATTATAAATTTTTTATCATCAATGTTAAATAAATAATTTAATAATGTAATAAGATCATCTTGATTATAAAATTTATCTTTTTTAATAAAATGACCATCAGGACATGGTAAAAAAGCACATGTAAATGCAATTATTAATCTATTTATTTTAATGTTTGTAATTATATTCATTATTGTATGTACATCAATATGACCAGATGTTCTTTCGATTGTTAATAATCCAATTTCTTTTGTTAATAATTTATACCAACAATAAGGATTTGGTACTGTATTATTTGTTAATTGAAAAGATAATTGATAATCAAAATAACATTGCGTTGCTATTTCATGTATAGGATTTGTTAAATCAAGTTGTGCATCATTACATATTTCATGATCATCCCAAACAAAATAATTACTTGTATTTGATAATATATTATGATGTGATCTAAATGTATTACAATAACGATGGGAGTATAAATCATACATGACATTTTTTAATTTTTCTTGATCTTTATATTGTTCTTGTAATTTTAAACATTTTTTATATTGTTTATCAGCATAAATTTGGTCACCTAAATGCAATACTGCGACGCGTTGATAATAATATAGTTCATCTTCCATGCAAGCCCACAAAGAGTGTTTTGTATCTGCCTCTAAAAAATCACAACTAACGACAATTAATTTAGCAACTTCGTCATTAATAACAATAGAATGTGTATATTTTAATATACCATCTAAATACCAATTAATTTGATAATGACCATCTAATGAAAATGTTAATATCACTTTTGTAGGACCCACTTCATTATAATCGGGTATAACATGTATATCTGGTGATTTATTAATACTATAAGTCACTCTCGTTTCTTTTTTATACAATTCATAAATAACCACAGCTTGCTTATTGTAGATTTCACCAACTAAAGGATATAACTTCCAATTAGCCATTTTATTTAAAATATAAAATATGTAAATATAATTTATATTTTAAAAATCAAATGTAATTATGTTTTAGAAACAAGTTATAACATATAAAATATTTTTATAAATACTTTTCAAAATAATGTTTACAGATAAATGTTAAAATTTTTTTATATATTGTTTTAAATCTTTAATTATAGACATATGTAAAATATATTTTAAGAAACAAGTTATAACATTATAAAATATTTTACATATGTCTATGAATGAATAAAGATTTAAAACAATATAAAAATTTTCGTATTGCCTGTAAACATTATTTATAAATATATTTTCAAAAATCAAATGTGCATCTATTTTTAAAATACAGACAAAGTGATTTCTCGCTACGCTCCTTATGTAAAGAAAGCATATATGCTTCGCATGTCCTCGGCTAAAGCCTGCGGGTTATATTAAAATGATTATACATTTGGGTATCATTAAAAGAAAAATGTTAAAAGTTGACATAAATTATATTTTTATATTTATAATTTAAAGTTACAAATCCGCAGGCTTTAGCCGAGGACATGCGAAGCATATATGCTTTCTTTACATAAGGAGCGTAGCGAGTAATCACTTTATTTATGGTTAAAAATAATAAAATATATTTATCATATTTAAATATATTTTAAAATTACAATTCATAAAAATTTTAACTTGTTAAAAAAATAATAAAATATATTTATCATATGTAAATATATTTTAAATTACAATTCATAAAAATTTTAACTTGAGATTCATAGAATATTAAATAGTATTATACAAATGATCATAATCAGCCATACGATACGCAACAATCATTGGAAACATTGATTTATCAGTTGCAATTAATTCTTTACGACTTAAAATAACATTATCATCATCAGTAATTTTAATTAATTCTTTTTTAAACATAATATAATATTGAATAACGATTAAAAACATTAAGACCTGTTCAAATAAAATTGGCCGTTCATCGACAGTTGTTTCATCATCATTTTCTTCAATAAATGTCATGGTCCAATTTTTATTATTTAAATCAGTATAATTTCCTAAATATTTTTCTTCATTAAATAAACATCTTAAATGAACTTCACCTCCATTCATTGCATTACCTCTTATATCAACTGGTAAATAAGTAATTAAATGTGTACCCAAATCCATTTTGAGTGTAAACATGTCATCTTTTGATGTTACCAATGCTACTTTAACTAATTTCAAAGCTTCAGCCTTTGCATTTAACGTTTTGTTATATTCATTTTCCCAATCTTCTTGTTTATTATGAAATTTTAACAAAGGTAAATTTTCATTTTTAAATTTTTGTTTCCAATCAACATCAAGTGGTCCTTCGCCACTCATTTGTTCATCAATTGGTACAATCACAACATTTTCTGGCTCAACAACCACTTCTTCGTTTTTAAAACTAACATTTTTATTCGTTTTCTTTGGTTTCTTTAACCCTTCTTCATCATCTTTTACCACTTTTTTAGGTGATTTAGGTTTAATAACTTCTTTTTCTTCACTACTTTTATTTTTCTTTTTCTCAACTTCTTCTTCTTTACTCTTATCTTCACTACTTTTATTTTTCTTTTTATCTTCATTACTACTTTCAACAGCCACTTTTTTCTGTCTTGGTGTCGATTTCACCTTTTTATCTTCAACAACTTTTTTATTACTTTTTTTCTCAATCTCTTCTTTGCTCTTATCTTCACTACTTTTACTTTTCTTTTTATCTTCAACTTTTTTATCTTCATCACTACTTTCAACACTTGGTTTCTTTTGTCTTGGTGCTGATTTCACCACTTTTTTATTTTGTTCCGGCGGTTCGCCATAAGTTTCAACTAATGTTCGATATGGTTTAAATTTCATGCTTGCGCGTACAGGTTTTCCAGTCACTGGATCAACTGTATTATCTTCAAAAAACATCTTTTGATGTTTCAAAAATTGTTTCTTTTGTTCAGCAGTCATTTTTGAAGTATCCTTTGACATATCTAACGATATTTTATAATCTAATTTTTATTTTTGAAATCAATTTTTTTTTATTTACAATTATGATGATAATTGTAAAATGTGTTTAACAAAATTCATAATCTAATTTTTTATCTTTAAAACAAATAACACCTAAAGCTTTTAATTTTTCAGCATCTTCATCACTACATTGGATAATATAATCAAATGTATTGTCATAATTATTTAATGCTTTTAAAATTGTATAGTGTTTTTCATCCAAAATATTTTTAGTAAACATATAATTCAAATAATTATCACATACAATAATATATTTTGTCATTTATAAAATTAAAAAAATATATTATTAATCATTTATAAGTTTGTTAAATCAACCTCCATTTGACGACCTTTATCTGCCAATTGATCAGCCATCTCATTATAATACTCGCCTTCATGGCTGTAAACATGTTCAAATTGTACATTTTTATAAATTTTTAACATTTGTATACACTTTAAAATCAAATCTAAGTTTCTAACAGGTTCACCTTTAGATGTTTTGTAACCATTTTTTTGCCAAATATAAATATATTCCGTTAAACATCGAATTGAATAATCAGAATCACTTCTAATTAATATATTTTTATTTAAATCGTGTTGATCTAATAACATTAATGCATAAAAAATAGCATACAATTCTGCCATCTGATTAGTACAATTTTCTAATGGTACATAACCACAATATTCGTCATGCGGTTGATTAACTTGTAAAAACACAATACCATAACCACCTTTTTTATCTTTTGATGACCCATCTGTATAAATTAACAAATCTATATTTTGATCTATTAAAAATTGATCATCCACTTTTAATGTATTAACACTATTTGTGTTGACCTCAACTTTGTCATTTGATTTAGATTTTTTATTTGTTGTTAAAGTTGTTGTATTTAAATAATCTTCAGCTTCTTTTTTAGTTTTAAAAGATTTATATTGAGCACCTTTAAAACCATTCACTTGAACTTGACATTCATTCCAAGTATTGTAAATGCCTACGTTGTACCCCTTTTTCACTGCATAAAATTTTGACATTATATTTATAATTTATATATTTAATTTATATTTAAATAATCAATTTACAAACTGATTATAAATATGTAAATGTATAATCAATTAAAAGAACAAGCTGATCAAAAAAATACAATATTATGTCACAATATATACTTAAAATATAATAAAATAATTGACAATGATGTAGAACAACGATTAATAAATACCATATCAAAAGGTAAAAATAGTTTATATTTCTTTTGTGAAAAAAGTCAACATGGTATTAATTACGAATATATTTTTAATAAAAAAATAGATACACCATACAATAAAACCATATTAGATAGATTAAAAGAAAAATATCCTGAACCAGAATTTAATTGTACTTCTCAATATTATAGACCTTGGTGGGATGAACCTTTATATTATATAGTAGAAATTAAATGGGGTAATCAATGTTCATGCCAATTATTTTAAAATTATTATATAAATAATAATTTTAATAAAAATAATAATGATCTATATTTTGGTTTAAATAACTGATAATTATTTAGAGTAAAAGATTTTAAACGGTATAAAATCCTATATTAATTATATAAAATGGAATATTTATTAGATGATATTTTTTATGAATTGTTGGGTATTTTAAATGGTATAGATATAATTAGTATGTCTATTGTATCTAAAAAAATAAAAAATTTTATAGATTTATATAATATAGTTCACATTATTAAATTTAGAGGATTTCCAAGATTATCAGGACATTGTAGCATTTTTAATGTGTCAAATATAATAAATACATATAATTTAATAGACACATATAAATTAGTTAGAGGTGATATATTATATACAAATAATGATAAGTATATTTTTGATGGAATCAGAATAATAAAATTATATGAAAAATGTTACACTGGAATAATTAAGAATGTACTACCAAAAGAATTTACTGTTATTAATAATAACGTACCTATAGATTATTGGACAGATCATATTAGATCTGTGTGGTTTAATCATAAAGAGGGAAAATATTCTATACATCAATATCAAACTTCTTTTGTTGGACATATAAATAATACCAAATCAGCATATATTGAAGTAATTAATAATAATAAAAAATACAGAATACAAAGTTATGTTGGGCAAGTTGATGAGTTTACAAAACTTGTAGAAAATAATAATCCATTATTATTGGATATATTAGATGTTAGACAAAGTGGCTATGAATTATGTATAACTGCACAATCATATGAAGATTTAACATTATATTTAACAATGAGTTATTATTATGATTATTATAAATATGATATAAATGATGTATGTATTATTTGCTAGTTTTTTTTATTGTGTATTTTTTAGTGTTTTGAAAAATGATCATTAATTATAAAGTTAACATGAATTTATCAATTTTATCATAAAATTCTTCTAATGAACCATCATTAATAATATTAAAATCGGTATCATTCATTTCACTTTCTGATTCATGCAAATCATTTTTATCTAAAAGTGGTCGATCAATTTTAATAATAGTACCATTAAAATATTTTACAATATGAATTTCATTTTCAAAATTTCTTAAATCTGATATTACCACACGTGCATTTGGATTTAAAGTCAATTCATTTAAGTACCATTGTTTAAAGTAATTAACAAAATAATCTTCACCCATACCAGGCATAATAATATCAAGTTGTTTTCTTATCAATTCTGTACCAACATATTGCATTGCTTTTCTTGGTGTACAACCAAACCAACGCTCGTCAGATACTTCTTTTAAATGACCATATAATTGTTCATCAGTAAATAAAAACAATAATTTTAATAAATCTTTTAATGGTTTAGCAAAGGCGATTTTAGTATAACCATATTTTTCAACTAAATAATCTGCGAATGTATCTTTACCAGATTGTTTTGGTGCGGTTAATGCGATCAACATTTATGAATGTGAATGATTAAATTTGTAATCAATTTTTATAAAAACAATTTACCTGTAAACAAATATTTACATCTTTTATAAAATATATTTAACTTATAGATGAAGTGATTTCTCGCTACGCTCCTTATGTAAAAACATAACGCCTCGCACATCCTCGGCTAAAGCCTGCGGGTGTGACACCGAAATATAATAACTTGTTTCTCAAATACATTTCAAAATAAATGTTTACAGGCAATTATTAAAATTGTCATATTGTTTTAAATCTCTATTCATAGACATATGTAAAATATTTTTATAATTTCATAATTTGTTTCTTAAATATATTTTTAAAATCAAATGTTAAAATATATTTATAATTAGTTTCCAAA	Megaviricetes
SAMN33050696_k141_934750	k141_934750	SAMN33050696	9491	CACCCGCAGAGGTGCACTGCCTCGGGTACCACGAACGATGCCCGTACCCGGTCCGCGCGGACAGTCTGTGCGCCGCGCACAACATGCGGTACCAGCGCAACCAAGACATCGACGTGCCCATTAAGGCGCGTATCGCGGTCGGCCCTTGCGGGGTGTGCGAGGTGAACCCGATCTACTCGGCCGGCAAGTGCAAGACGTGCTACCGACGGGCCTGGACCGCACAACGCAAGGTCGCTAAGTCGGACCCCGACTGGTTCGACTGGGTCATGGTGAAGCGCGCGTGGGATGGGGAAGTCCTGCCGCGTCAGCTCACCAATCCCGAGCGCCTGCACCTGATCTGGCAGGGCGTCAAGGAAGGGCTGCGGGGTAACGCTGCGGGCCTGGCCCGGCTCGCCCATCTGACCCCCGACGTGGCCCTCAGTTTGGCTGAGAGCGTCGCTACCGGTGAGGTGAGGGTGATGGGCCGGGACTGGCTGGGAAAGCCGACAGAATGGCTTTCAGTCCCCGCGTAGTCCGGACACAAAGAAAGCCCCGGGGGCACATCCCGGGGCCTCTCTGTTCCGGCCCGCTGGTAACAGGCCGGACGTCTTACTTGTAGCCGACGTCGCTCGCCACCATGAACCCGTGGACCAGCTTGTCAGTGTCGGCCTTCGGGCGGAAGAAGAACCCGATGTGCTGATCACGGTCATAGTCCACCACGAGATCGGCGCCCATCTCACGGAGCTTCCTCAGGAAGTTGTCGGCCATCGAGGAGTCCTCCGAATTGAGCTGGTCTCCACGGTTCCGCTTCGCGATCAGACGCAGAACCATCACGATGTACGTGTCGTCGTGGTGCTGAGCCACCGTCCAGGGGAGCAGTCGGCGAGACGGGATCGTGCCGCCCTTAGTGGCCCCGTTCGTCGCCTCGTTCAGGCGCTTGCCGATGGCCTGCTTGCTCACCCCGTACAGCTCGGCGAGATCAGCGTTCGTCCAGTTGCGCGGAGGGTTGGTGCCCGGCTTGATCTCCTGCCGCAGCCTCAGTGCATCGGCCACTTCCCACGTAGAAGTACGGCCCTTGCGGCGTACCTCCGGCTCGGTGATCGTCACGTCTGCTCCCGGTGTTGGTTGACCTACCGATCCTGAGAGTACCCCACTAGCCCTAGCCAAGCTACGCAGACACGCCAGCCCAGGTCAGGACATGATCACCGTGATGATCTTCGGGTTGACACCTGCATGGAGAACCGCTAAGTTGACTCACCGTTGGTGCAGGTCAGGGGCCCACAGTGTTGTTCGTGAAGAACGGTAGGTAAACTAAGTCCCTGATCAGTACCTTCGCACTCAACCCAAGTTGACTCGAAGGGACCCAGGAACGTGGGCAAGGCAATGCAGACCGCAGTTCTGGACTACTTGGACTATCGGCAGAAGAAGTCCACCGGCCGGAAGCGCGCAGCGGCAAGCCGGGTATCCGTCGTAACCAGGATGGCCGTCGCATGGGACAAGACTAACCGGTCGCCCCGTTCGATTGACGGAGTGTGGCTAGAGGAATGGCTGCTCGATCTCGGCGTGGCATCCAACAGTCTGTCTCAGTACGAGTCGTACATCATCAGCTTCATGGAGTGGGCAGAGCGACGCGGCGTGGTGAAGAAGGATGCGTGGCGCTGGGAGCGGAACGGCGAAAGTTCGATGGATCGAACCAAGCCATTCCTGTGGCTGCCGCCATCGTTCTTCCAGGAAGTGATCGAGGCTCAGGACAACTGGTACTGGCGCGGACTGTTCGCCACTATGACCTACACGCTTGGGCGCGGTATCGAGATTCGAGAGCGGCGCTTGGCAGACTTGCGACTGAGTGACGGTCTCATCTTCTGGCCGCGCACTAAGACAGGTAGCTACGACGACTTTATGCCGATCTGTGCGGAGCTTGACGAGGAACTGCGCCGATACGTTTCGGACTACAGTCGGGCGGTTGGCGATCTGCAAGACAGCTACTACATGTTCCCGCGATACACGCGGCCGTTCGGATTGAAAGAGAACGTGTACCCGACAGAGCAGCGGTGGTATCTGCACGAGGCGGTGCAGCGGATCATTAAGCCGCACATCGACCCGGAGCTGTTGGCGCAGGACCCTGACCTACTGAAGGGGGAGGGCGGGCACACCATCCGTCGCTCGCAGGCACGGAACCTTTACGAAGCCATGAAAGGGCAGGGCGTTAACGATCCGCTCAGCATTGTGCAGGCGATGCTAGGCCACAAAAACCGGAACATGACCGAGCACTACATCGGCCTTGACAGTGGCCGCCAAGCGCGCAACGACGCACTGAAGGGCCGGTCCTTCTTCGGCGGCGCTGCCGCCCCTGTGGTAGACATTGCCGCTGCCACAACAAGGAGGATGGCTAGTGGAAGTTAGAGCCTGGTTCTGCATGGCATGCCACAAGGAGGGGGCCGACGTGTTGCTCGACTTTGACACGCCGGGGACGCGTGACGCGCTGTGGGACATCCACTACCCCACGCACATTGCGCGAAACGTGGCACTCTGCGCCAAGCATTCGGCCCCACTGTGGGACCTGGAAGGACTAGGGGAGATGAAGGCCGGAGGTACAGCGTTCGGCCCCGCGAAGATCCCCTACCACGTAAAACAGGACCACTCCCCCTAAAACGGGGGGGCGGCCCTGTCGAGATGCTTGCTTAGTACAACTGTTAGCCCTGCTCTAGACCAGACGGCAGGGTCGCACCAGTACCGGCACCGAACCTCTGCGCCATAGCCACCTTGACGGCGGCAACAGCCCCGGCCACCGGGACAGCTACCCAGGTAGGTAGGTCCAGCAGGTTCACCAGCTCGATGCCGAACCCGGCTTGAAGCAGGGTCCAGGCGGCCCGCTCGCCGAGGTCGGCCCACGCCTTACCACTTGCCATCAGTATCAGCTCCCTTATTAATCAGCATCTTAGTAAGCGAAGAAACCTGTTCGCGGAGTTCGTGGACCTCGCGGCGCAGGCGGTAGTTGGACTGAAGAAGGAACGCGATACCCACGCCGAAGGCGATGTACGCGAATACCGTCACGTCGAAAGTCATTACACGAGCCTCAAAACTAGGGTTACCTTACCGCCGTTCCGATCTGTTCGGCCGGGGAGAACTGTCTGCCTGAACTGGCACCGTGAAATCTGTGCCTGAATCTGAGTGTTAGCGAACCGGTCGACCGCCGTGACGATCTCGTTAGAACGGGCCGCTTCCTCTAACAGTAGCAGCCTATCCATCGCGCGCCCCGGGTATCCGATCTCTTGTCCGTCGGCACCCATCTCCCTATCGAAACAGGCTAGCGGCAGGATGAACTCCTGATACTGAAGCGGTGCGGGCCGGGCCTTAATCTGCCACGAGCGCATCACAGTTCCGGGGTAGAGCGTGAACACCACGCGGAACGCTTCCGACGTATCCTGACCGGACACACCGAACTCGTAGAAGTTAGCGCCACCAGGGATAGCGAACGTTCGGGTATCCCCATCAATCGACTCGATGGTTACCGTGCCGGCCCCTGCGTCCGACTCCGGGAACGTGCCCTCAATCCTTAGGTAGTGCACCCGCTTAGGCTCGACCGTTCCGAACCGAGCCCACGACGTAGTGAGTGTTCCCGACTCGGGGAGCACAGGCGTATTGCTCTGGTAGATCACATCACCAGAGCCGAGAACGCCGAACAGTCGGTCCTCACCGTTAATCACGGCGACCTCTAGGGTCTCGACCGTATCGTCGGTTACGTCGGGGTTGATCAGCTCGGCGTACTGCGCGTAGGCGTACCTGCCGTCGGCGACCAGCGTCCCCAGGTCGACAGCCCAGATACGGTTCTCACCACCGAAGTACAGCAGTGACCCACTACCGGTGACAGAGTAGGCGGGGTTGGCGGTGTTCAGTAGCGGACCGTATTGGGGTTGCCCGTATGGGGTGAATTGGCCGATGCGGATACCGTTACTAGTCGCCAGCCCGAAGAACGCGTTCAGGTAGAACGCAACGCTGTTGATGATCTCGGATGGCGGGGTGCGGAGCTGGACGACAGGCTGCCCGAGGGTGAGCCCCGACCCGGTGTCCTCGACGGTCATCAGCGACAGCTCGGAGAGCGGCCCGAGATACCCGGCAAGGTAGATCCCGTTAGGTCCGTCGCTCACCGACGTGAACCGCCAGTTGCTCGATGCGTTCGTGTAGACCAGGGTCGCGGCGCTGATGCCTGCCGGGTCCACCTCGTAGACCTCAGGCCCGGTGCACATGATGACGCGCTGCTTGGCGTAGCCGATCGCGACCGGCCCGACAAACGAGATCGTTGCAACCAGCGTGACGGTACTGGACACGTCCACCTTGTAGACGGAGTCGTTCACCGCAATAAACAGGTTCTCGCCGTCCGAGCAGATTGCCTGGCACACACCACCCGACCCGACAGTGATAGTGCTTTCGCTAGTCAGATCCGGGAGCGTGGCAACAACGACCGTGTTGTCGAGTGACGAGATCGTTGCGATCCGCGGAGTGCTCGACCACGTGACAAGAGCGGAGCCCGCGCGGTTAACGTCCTGAATGCTGAAGCCGTCCAGAACACTGAACTCACCCGGCTCGAACGGGTGGATGTAGTTGCTTGTGTTGTAGCGGGAGCGGTTGATGTCGGCGGTACCGGTGTCTAGGTACGACTGACCCGCACCACCCGTGTAGGTCGCCTGAGACCTAAGCCACCAGTAACCGAAGCTCTGCTCGCCAGCCTCACGGCTAGAGTCGAACTGATCCTTAACGTCTTCCTTGGTGTCGCGGAGGTAAGGGTCATCATCGGACGGCCACAGTAGGAACGGGTTACCGTCAATCAACCAGTCGTAGTACAGGCCAGACGTGGGGATGTCGCCAGAACTCGACCCGTCCCCCGGGTCAATGATCGCAGCGTTCTGCCCGGTAAGGATGATCGGCGGATCAGCGGGCAGAATGTTACGAGTACTCACGAAGGACTCCACCAAACGGTGAACGACTGGCCGTTACCGGTAAGCGACGGAGTGCCAGCGGAAGGCGCCGGGATAGCAACCAGAAAGAAGGTGTGCGTTCCGGTCAGGCCAGCAGCGGTAGCCACGCCGGACTGAACCACGAACGTATTGCCGAGAATCCCGGAGCCGTATGCGTAGGTGTCGCCGTCCTCGTCATCCAATCGGACGTGAAGGTCGACCCGCCGACCGGAAGGACAGGTGATCTCGGCGCCGCCCTGGGCGTGCATCGTGTACGCGAAGCCTGGATCGGAAACAGTAAGCGAGGCAAGCGTTGTCTGACTGGTGAGTGACCCCGACCCGAAATCAAAGTTCGAGTTAGCGGAACCGCTAGCGCCAGCGCCAACCCACCGAGTGCCGTTCCACACTTCCAGCTGCGCGCCGCGATACCGCACCTGTCCGGTGGCGGTGCCGTTACCTGACGCAGTGGAAGGGAACTGGAGCTTAGCGTTAGTCCCGCTAAGGGTGAGGTTCCCGGTAGTCACCGTGAGCGCATTCCCAGCGGTGATCAGGCCGGTACTCGTCACGGTCGCGCCGGTAACAGCGGCAGTGGCGGCGACGCTCGCCCCAGCAACAGCACCAGACGCGGTAACGCTCGCTGCGGAGGCAGCGCCAGTCACGGCCAGAGTGCCGCCCACAGTGGCGTTGTTGGTGACGGCCAGGCCGGTACCTGCCGCAGTGGCAGACACAGCGCCAGCGGCCGTTACAGCGGCAAGCGTGGTGGCCCCTGAGACACCGAGCGTCCCACCCACGGTGGCATTCCCGGTCACCTGCGCGGTCGCGCTCTTGACGCTGGTGGTCGACTCGATGCCGGGCCGGGTCGCAGCACCCGACGGGGTCACCTTCAGGGTGCCGTCGTAGAACGCCTCTACACGCGGAGTGCCGGACTGGGTGAGCAGGAAGCCGCGACGAGCTGAGTCGGCCCCTGTGTTAGCGGCGAGGAACCCGTCACGTGCAGCGGTCGAATCGGCCGTAACCAGATAGCCGGCCGCTGGATCGGCGGGGGTTGCGTCGGTGTAGGTGTGGGTGTGCGCGCCAGCGTAAGTCTTGTTAGTAAGGGTCTGCGCAGCGCTAGCCCCGACGATCGCCCCGGTGACGCCGTGGACATTCGAGGTCGCCGAATAGTGCGCCTCGGAATCCTCTGCCACCTCGGCCGGGATGATGTGCTCAACCGTCGCACCCGCTGAATGGGAGGCAGCCGCCGTCCCACCCTGAGCCCTCACAACCGTGAGGGTCGTCCCGAGAACCGCCGTCACTTCCATGACTTCAGAGCTAGCGGTGTCCCGGTCGACGAGAATCCAGAACGGAGAGGACGGGTAACCGGTGAACGAACTCACCGAAAGAGACGTGGCCGACGAGTTGATCGGGGACGCGACCGCCGCGACGCTAGCAACGTTAGAGTAGTTGTGTGCCATCAGTTCAGATTCCTATGCAGCCTAGCGGGGAAGCGGTCAACCAGCTTCTTCTTCTCCTCGTTAAGTCGGGAGAGGTAAAGCTCCTGGTAGCGTCGACTCGCAGCGTTAGCGGAACCAGGCTGAACAAACCTGTTCCGCTCCGACTGCTCAACCGACACGGTCTGCGTCTTCGCCGCGTCCGCTGACGGAAGCATTTGAGCGACAGCCCACAGAACAGGCAGATCGGACGACGTGTCCGGTAGCCCGGTCTCCGACCAGTCGGCATCACCGGTAGCAGACGGAAGCACCGGCTTAGCCCGGTACGTGATGTAGATAGGGCGGCCAGCTAGGGCCACCTCGTTAATGAACAGGTAGCGGTTACCGTCGGATGCCATCTGGTCGACAGTCCACCGCATGATCGGACGCTGCCTGAAGTACGGACCGATGTCCTCGTACTTGATGGTCGCAATCTCGTCCACATCGTCAGGCAGAAGATACTTCTCATTCTGAAGTGTGGTCGATAGCTGAACCGTCTTAACCTGAAACAGGCTTGGGTACATTTGGCCGATACCGGCGATGATGTTCTGCGCCACCTGGTAGTAGGGCCACTGCGGGTTGACGATCGCCACCGAGTTGGCCGCGTAGCTATCGTTAGCCGGGGTGCCCTGCTGCTGCCTGAACCACGGAGGACAAGCAGTCGCGTTTGTCGACGGGTCGTGAGTGGAAACGTGCACAAGTTCATGGCCCAGCTCGACGACAGCGTTAACGAGCTTAGCCTGGGAAGGCAGGCCGGCCAGGCCGATACCGGTATACGGAGGGGTGTCTCCCGTCCAGCCGGTGAACGTGGCAAGGATAGGTCGGTTAGTGGTGTACTGCGCCAGGATGCCCTTGGCCTGTTCCACCTGCTGCTTGAAAGTTACCACTTCATAACGCCTGTCTTATCCGCCAGCTTCATTGCAGCTCTAACCTTGTCCCGCTTAGTGGAAGGCGGCGACACGCCCTGCCTGCGGGCGGATGCGTATTCGGCCAGCTCGGAATCCCACTCGCGGGAGTAGGCGCGCTGACCCGGGTTGCCCCACTGAAGGCCAGAGCTGCGAGCACATTCGCCCCACGTCTCGTGATCCTGCGTAGGGCAACCCGAACGGCACATCAGGCGGTCTGGTAAATGCTGTCCGGAATCCACCGGTTCAGCGTCGCGTTGTAGGTGGACTCAAAGATGCCCAGCTTGCCCGAGGCAACCGTGGTGGCAGCCGAAAGCGCGTCGTCACCAGTGGCAACCCACGCACCGGTGCCGACCGTCAGGGTTACGTCACGAGCACCACCAGAAGCGGAGACCTCAACGCGCATCTTCTGCCCGTCCGACGGGTTAGTCGGGGCCGTGAGCGTGACGTTACCGGTCGCCGTGATCTTGAATCGGTTACCCGCACTAGCGTCAAGCGCCACACTCGCTGCGTACGTAACCGTAACCGCAGTCGGGTTGTAGAGCTTAGGGGTCATAATACTAGAATCGAAAGCCATTAAATAATCTCCACATCGAAACCGTTAGCCTTCCACAGGAAGTAGATGGCTACATCTTCAGTAATGTTATCGTGCCCGCCTTGCCACACATACTGTGCGGATTCGACGGCTTCATTCGTCGGAGTCTCGACGGCTTCCAATCCTGCGTCATCCCCGAGAACTGTGAACCCAACCTCGTTCGTCACGTACTGAACATTCCACGGGACGCCCAGTCGGTACTTGTCCACACGTGACGGATTGATCAGGCGGTAGCGTCCCCACTTCACCACGGTCTCGCCGAACGCCTCAGCTGACGGAATGCCGTAGTCGAACAGGTCGATCTCTCGACCCGGGATTCCGACCACCGGCGAACCGAACGCCTCCTCGGAGGCGATGCCGCTTACCGTGATTTCTTGCGGTGCGTAGACCGTTAGTGTGCCGAACGCTTCACTACTGGCGATGCCGGTAGCGACGATCGACTGAGACACGGTCGCAGTGCCGAACGCTTCTGCGCTCGCTATTCCGGTAGCCGTGATTGTGACCGGTGCAGGGGTTACCGTCGCAGACCCGAACGCTTCACCTGATGCGATACCAACCGGGATGATCGCCCCGGCAGATACAGCAAGTGATCCGAACGCTTCAGCGGACGCGATACCGGTAGCACTAATGAACTGGCTAACGGTGGCAGTACCGAAACCCTCGGCACTAGCGATGCCGCTAGGTGCAACCGACAGCTTGACCGATGAGCTACCGAAAGCCTCAGCCGTAGCGATACCTGTCGGCGTGATGTACTGCCCGGTGAACGCAACGGACGCCGAACCGAAAGACTCTGCGGAACTGATCCCGGTAAGGCTAACGGACTGCTTAACGGTCGCGGTACCAAAAGCGCTAGCGCTAGCAATGCCAGTGCCAACCACGTTCTGATTGACGACCGCCGTGCCGAATGCTTCAGCGGAGCCGATACCACTCGGGGCGACATCTTGCGGAGACGCTGCGTCGAGGTCGGTAACCGTTAGGTTGTCGAACGTCGCAGTTCGAGCACCGGCCGCACCGCCACTAGTGCACGTGAAGTGCATGGTCCCGGCAGCGGTAACACTCGCGTCGGTGGTATCCACCATCCACGAGCCCGGCTCGCTATCCCCGACTTCCCAAATCTTGGCGCGGAGAGTGGAACCGTTCCACTGGAATCGGACCCGATATGTAAGGCCGGCCGTGTATGTGAACGATGCGCCGGTACCAAGTACAGCGTTCGACCCGCCCGACCACTCCAGAATCTGAAGAAGATCATCGGCCGGAAGTAGAACAACCGAGTAGCCATTGCCGTACGCGGTAGCGGAACTACTGCGAACAAGCCACTCGGGGTAATGCTCAGTCAGCGTACTGACCGTGATGTCGACAGTGCCGTCACCGTTAGCGATGCCGGTCCGGCTAGCCCGATGCGTTACATAGGTGCCCGTCGCGGGCGAGATGATCCGGTAAGCGTTGGACTGGATCGACGCGGAGCCTGACCCTGTCGATGTCCATCCGGAAGGGGTAGACCCGTTAGAGCCGGTGAACGTTTCATTTATGTTAGCCACACGGCCCCCCTCTGAATGTCAGGCGGACCGATTACAGCTTGAAAATCTTG	Caudovirales
SAMN33050696_k141_264609	k141_264609	SAMN33050696	9356	ACCGAAGCTCTGAAAGTTAACTCTACGATCACGTCCATTGATTTAGGGCACAATCAAATCGGAGATATTGGCGCAGCCGCTCTTGCCGAAGCTCTGAAACTCAACTCGACGATCACGTCCATTGATTTAGAGTGGAACAACATCGGAAATGTTGGCGCTGCGGCCCTTGCCGAAGCTCTGAAAGTCAACTCGATGATTGAGCTCATTAATTTGAGTAACAACAACATCGGAGATGTTGGCTCTGCCGCTCTCGCCGAAGCTCTGAAAGTCAACACGACGATCACGTCAATTGATTTATGGAACAATAACATCGGAGATGTTGGCGCTGCCGCACTTGCCGAAGCTCTAAAAGTCAACTCTACAATCACGTTCATTAATTTACGGCTCAATAACATCGAAGCTGTTGGCGTTGCCGCTCTCGCCAAAGCTGTAAAATTCATTTTGTTTGACATGGTAATATTTTCTAACTAGAGTTTGTCCTACGGTAGGAAGATCATAAAATTCTCACTCGTTGGTCATCATTAAAAATTACGTGACTGGTAGGTTGAAGGAGAGAAAAACAAAAAAAATGCAGGCGTTGTTTCAAAAAAACATCAATTGTAAATCAGCATCTAAAAATCTAACGTTTGTAGGCATATTGTTAGCGGGTCCGTCTATCGACATTTCCGAACACCTGGAGGCTTACTATGATTATTACACTCAAGCGGATCACGACGAGCCAAATGCCACCCAGCGTGCAGCCATACGAATACACTTGAAATTTATGGAGCAAGTGATCGAGGATGTTGAAAATTCCAAAAAATTCAAATCACCCGTCATAGCCGTGAGCATACTTGAACATGCGTTAAAGTGGGTGCAAGGCAAAGTCGCGCATTTGAAGGCATCCAACACAGACAGTACCACAGCATATGTCCTTCACTTTTTTCGCCAATTCAATTTCTTTTTTGAGCATGTGTTGGCACAATCGCGCAGTACCTCGATTCACCGTCGCTTTAGTTTGGGTCCTACGGGGCGAAGCTCGATTCTGCGTCGGCAATTGAAAAGCCTCGTCGAACTCGAAAATCCCGTCGCCGAATCCATTCCCAGTTCCGGTCTTTGGTGCAGTCGCCATCTACATTCTTTTTCCGATTGGCTCGGTGCCATGGACGAACAACTGTGGTTCGTGGACGACGAGGAGGATCGAGAAGAATCAGAATCGATACAATTTGAAATTCGCAAAGCCAAAAAATTGATTCTTATATATCATTACCAGGAATTCCTTCACTTGTTGTGTCACATCTATCCACTATCTCAATGCGCAACTGCATTGACGTCACATTCAAATTCATTGGACGAACTACGACGCACAAACGAAATCGACGCCAAATTGAAAGATCGCATTTCAGCACTCGAAAAGTTCAAAGTGTTGGTGTCCGGTCGACTACACCAGTTGCAGGAAGAAGCTCGTGCGGAACATGTTGAATTTAGCCATTACATAAACACTCTATACGATCGCGGGAAATCGCAACACCAGCCCGGCGAATTTTCGAAAAAAACGACACAAAATTTATCTACCTGGAAGAGTCTCAAAGACTCGCATTTTGTATATGATTTCGAAACTCATCTCAAAGATCGAGAATGGGGCGCATTCTAATTGTTTTGAACGAAATTACACTATCCTAGACCACGGTGGAGTAAGGTCATTTTGGGGTGCATTTCACCATTTTTCTGTAACAACTATTGAATTCTTGAATATAAACTTTTATGCGCTTGAAACATTTTGATTGTATATATGTAAAGTATGTATATGTATGAAAATTTTTCTATTTCGACAAAACTTATATTCTCCCTGTATTAGGGATTCCGAAATATTTTTTCCAAATTTTCAGGTTGTCGAAAAAACCTGGGTTGAAATTTCAACCTCATAAAAAACCTGAGCCCTAAAAAAAACCTGGGTTGAAAATTTCAACTTTATGAAAAAAACACAAGCTCTAAAAAAACCTGGGTTGAAATTCAACGTATTATATGAACATTTGACAAGTGTATTGATAGATCATGTACGTATTTACATTTACAATAAACATATATCAAGAGCATAAATTGTAATGATAAATATATATGGTTAATATGGAACAAAATAAATTTCTACATTGGCTAAAACTCCATTGTTGCCAATAAATATAGATGTAGTTCCGACATTGATGAGAGAAAAGACAATTGGGTTGGTGACGGTGAATGAAGTTGTACCGCTGGTCGACACTACTACGGGATTGAGTCCTACATTCATTAATCCTGTGCTGTCAGTATAGTAAACTGACCCTGGATCCACGGTACTTGGAGTTACAGCTCCATATTGCAGTGCAAATTGCGCAATACTATCCACAGACGTTGCTGTATAGTTGACCTTGTACACTCCTGGTTTTAGCAACGAAATTTGTGTTTTTGCAGGATTGGCATATGCAATAGTGGTTGGATCGGTGATAAAACTCATCTCCATTGCCACGGGCTGCAACGATGCGACCACTTGTTCTGTAAACGAGAAAAACGAGGCAATGGGTTGCATGTAAGGCGGTCCCTGTATGCCTTGCATACCAATAGGTCCAATCGTCGAATCTCCAATTGGTCCCAAGGGACCCTGTGGACCTATTGTAGGCACTCCAATTGGACCTTGCGGTCCCTGAGGTGGATTTTTAAGAACAATTTCTGTTTCGCAGCAGCAACTCATCCTGAAATTCTGAAATTCTGAAATCCTTTTTTTCTTATTTTATGATTTATTCGTGACTTTCACACTCACAAACTTCATTCGGGTAAAATACTCAAACTCAAACTAGCGACAACAGGAGAATACATGGGAGCAACGATACCTGTTCCAATTTGCGCGGGCGATCCAGAGATCAGACTGAGTCCAATCGCGTCACCCACATTGATGTTTTGCAGGATGGCCTGTCCCTTGATCTGGATGCTGGATGCAGATACGCTGGCCAGTGTGTTGGAATAGAGACTGTCGAGTTGCGGCACGCCATTCACGGATACGGCCACTTGAACCGGAGGCGACGCACCAGACATGTTGAAAATGCTGACGAGAAACTCGGCCTTGTATGCTCCGGCGACATTGGTTTGAACCGTGGGATTGCCTGAAACGTAGTTCCAATTTCCTTCGATGTTGGATGCGGTAAACACAAACTGGTTCGTTCCATTGACATAGGGTCCTGCGACCGAATTGTTGTATACATATGCCGCTTGCAGCAGAGGCGGAGGTCCGACGGGGCCCTGTACACCCATGGGGCCTTGAATCGACAATCCCATGGGACCCTGTGGGCCGATGGGTCCTGGAACACTTGCGCCGGCCGGGCCTTGGGGGCCAGGTGGTCCGGGGTACATTTCCACTATGATCTTCAGAGGAGGACAGCAACACTGCGTTTGGCCACAGGAGCCGCATTTTGCCGCCATTGATTTTGTGTTTCGACTCATGGAAAAATTTAATGGCGCTTCCACAAGTTGCTTTTTTTTTCACCTGTGAGGGCGCTGCAAAAGAGGATAAAAAAACTCAAAACCCCCCCGAGGAAAAAAAATCGAGGAAAAAAATGTACTTGAATCCTGGAATTTCGATGGCCAGTACTTGCATGTCGGGCACGTTTTATCCGGCACCAAGCGGGTCCACCGGGGTGTCGCCTTACATTCTTGTCAATGGCAATACGTACAAACTGTACAATACTACCAATTCGATGTCCGTCAATCCCACGTTTCCATACACGGACGGAACCACGGGCTACCAGTTGTCCATTCCCATGAACAACACCACCATGACCTACTACAGTAGCGGAGTCAATCCCAATTCTGCCGCAACGCAGCCGGTGAGTTTGTGTCCCATGATGCCGGCTTTAGCAAGTGCGGGTGGTGCTAGTATGGGGAACATGGGTTCCACTACCACCACCACTGGAGCGTTTACGAACCCCGGTATGTCTATGGGAACGGGATGTATGTCTGGGACGTTTTATCCCGGCAGTGCAACCACCATGGCGCCGTACATTTTGGTTGCGGGAGTTCAATATCCCGTGTATACGCTGAATCCTGCGACGGCGACCAGTCCCACGCCGACCCTTTCACCTATCAATGCGGTGCTGAACTATTCCGACGGGACCACGGGATTCAAGGTCGCTATTCCCGCAGGCGGCGCCACGTACTATTATTCGTCGGGCGTAAATCCTACATCCACCATGAATCAGGCCGTCACGCTGTGTCCCATGATGCCGACCGCTCCGACCGGAACCACCAACACGCCCATTGCTCCAAGTCTCACGCCGCCAATGATGATGCCGGGAATCATGACGCCAATGCCTAGTGGTGGTGGTGCTGCTGCTACAGCCACAGCCACAACAACCACCGCCACGACTAAAAAACTTTCCGCAGGTGCGATTGCCGGAATTGTTATCGGCTCCATAATTGGATTGATTATAATTATTGCCATTTTACATGCGCTTTTTAAATCCAAGGCGCCGGAGGTGACGTTCACCGCCGCAACTGGAACCCCAGCCGATCTTGCCGCGTTCCAGGCTCCATATAAAGGGTGGTAAGAATTTTCATTGTGTCATTACCGTATATTAGTTATGGTTACAATCTTGGAATTATGCATATATTTTTTTCGTGATAATTTATTTCTTGATTGTGACCCTGATTTAAGCATAGACTCGAATTTCACGTCCAAATGACTGGTGTTCTGTGCTACTAGTATCACAGAAAGCGGATCTATGATGAAGTGTGTACAGTTGAATTTTGTCTCACACTACAGATAAAACTTGTCCTTTTCAGATACATTAATCCAAAATCATTGAAGTTCCTGAACCCAATAATACTCCTCATCTCGTTCTCGTGCTTTATGTTCTTCAGGAACAGATTCAATATGTTTTGTATGTGATAATATTGAATAAATTGCCGTGAGTATAAATTCGAACATGGATTGAAAAATAAAGAGTTTTTTTACCTTTTGGTTGAAATAAAGATGGTTAAAAATCTTCAACCTCAAGGTTAGGTTTTTTGTTAATGATGGCTAACGAGTGAGAATTTTCCTTGAGTGGTTTTGTCCTACCTATCAATAAAATAAATTCTCCTTTTCCAACTGATCGACCAAGGAAATTTTTTACAACCACAACATATATAAAATAAATGATTCAGGAACTGCTATGTCAAGAAATTGAACATTACGAGCAAGACATTACGTTTTTTCAAAACGACTGTCAGAATTCTGTGATTCGTCGTCAAAGACTTGCGAAAACAATTGTCGAGCGGTGGATCTATGAATCCAAGCTTGAATGTAAATCTCAGTTGGAGTTGAAAAACCACATTAGGTTGCTCGAATATCACATGTACAACAGCAAGTCGTTTAAGAATAATTCGTGGATATTCAAATGTATCCAGCAAATTGATACCGACGATATATTGAAATTTACGCAAATGTCTGTAGATGAAATCGAGGTAGTGGGTATTTTGACAAACATGGCTCAAGGTTGATTTTTTTTTTCGGGTGCGGCGACAATATAAACAAAACCATGATCGAAGTACACACACCGCTGTTGCTGCCGGAAATTTGGTCTTTTGCGACGAAACATAGATCGCGTGCAATTCAAATCGTTTCCAAAAAAACAAAAACTAGTGTCAAGATACACATTGTGCCTCACTCGATATGATAATTTTTTTTCAAGTAGTTGTGTGGCGAGATGAATAAAAAAAAGGTGTATACTCATATACCTTTATTTCGAAAACTCTTGTAACTTTTTACTCTCGTAAACTATGCCTGGTACAGGACGTGGAAATGGCGGCGGTGGTGGTGGCGGTCGTGGAAATGGAGGCGGTCGTGGGAATGGCGGCGGTGGTGGTGGTAGAGGAGGCGGAGGCGGTGGATTTGGACGTGGTAATGGCGGCGGCGCTGGTCGTCCGGGTGTGCCCCATGGTTTCGGCTCTCGACCCATGAACAACAACTATTCGGTTTGGCGAGGAAATTACTGGAATCACGGCCCAGTTCGCGTGTATCGCCCAAATTACTGGTACAATAGACATTTTCACGGCAACTACTACAATGGCAATTCCAATTTTTGGAACGATTGGAACAATTCGTATGAAAATTTTCCTTTTCCCTATAATTTCAATTACCAAGACGGAATGATTGTGGTAGATGCTGCTGGAAACGCTTGGCAATTGATCAATATCGCTGGGAACCAATTGTACTGGGTGCTCGTGACTCCTGGACCCAACTCTAATTTACAGCCGGGCACCAACATCACCACAGCATATGGACAAACGCCCTAAAGCTTGATTGTGAAACAAAAAAGCAGTAAGAATGAAATTTTTGTATGTTATACGAGTATTATAAAAATTTTTATACTCAAGAATTCAATAGTTGTATATATGATCTTGTACTGGACATTGATTTTCACTCCGACAACGCCATTGGATTATACAAACAAACAAAATGATTGATTTTGAGAATTTCAGATTATCGTCTTTGAGTTTATGTGTAGAGATGCTCTCGTTACAATTCAATTAACGAGAGCTGTCCTACGGCATGACAAAATACACCAGTTGACCATCATTAAATTTAGGTATACAACTATTGAATTCTTGAATATAAATTTTTATGCGCTTGAAACATTTTAATTGCATGTATCCAAAGTATATACATGTATAAAAATTTTACGATTTCGACAACACTCATCTATCTCATGTATTATAGATTCCAAAATATTTTTCAAGTTTTCAGGTTGTCAAAAAAACCTAACCCTCAAAAAAACCTAGGTTGAAATTCCAACCTCATGAAAAAAACCCAACCCTCAAAAAAACCTAGGTTGAAATTCCGACCTCATGAAAAAAACATAAACCTCAAAAAAACTGGATTGTATTTGAAATTTTTTTGGTAGCAAAAATATGGTTTTGTCTTGGAAAAATTAGGATGAAATTTGGAATGCCACACAGTAATACAGCACTCTTTATCTATCATTATGTCCAATTTCACGTATACATGTTCAAATACCAGACTTTAATTCATGACTTTTACAATTGATCCATCGCGTTTTTAATATTGTATCGCTGCCTGAGACTCTGAATGGTCGAATCGAGGAGCACATCTTGACCTTGGATCACGGGCAGACCTGAAAATTGACACACTTGAAACCAATAGTATTCTTGGCGCTGTAATCGTTCGGGGTGTGCAAGCTTTTCTATCCACGGAATAAAGTCGAGAAATTCGCGGTGGTACTTGACGGCCAGAATTTGGCACGCGCGAATAAAGGAAAATGCGGCGTGAAAATTCGTTTTTTTGGGCCTGAGATTTTGCAACGGCTCGCGAATCATTAGAAACAGACGCTCAAACAGTGCTTTTTTCTCGGCCGACATATACGGCACCACTTGTCCGTTAAGAACACTAGTGACAATGAGGTGCAGCGAATTAAACTTGAATAGTAAATCTTGGTGTAATTTCAGCATTTTCATGACATCAGTGACATACACCATTCCATACCCCATTTGAAACGTGTGTTTCTGTTCTTGCAATTGGCGACACCACTTGATGGCTTTCACCAACACACTCGAGTCCTGCTCCAACAACCCTTCCAATAGCCCCGACCGGCTCTGGCCATCATATGCACCCGACCCCACATACTTGGCGTAGAATTCGTCCAGCGACTTGGTGTGAATGGCCGTCAGCAGCTCCTTCATTTCTTCTTCCGAATAGTCAAACATGCGAATCAATTTGCGAATTTGCAAATTGTCCTTTCCTGAACCCGAATCTTCGTAATTGTCATGGGCCGCCTCACCCGTAGCACCGCTCAAACATATGCTCGTATATCCGCAGTGTGTACACGAAAGCATTTCATCCTCGAGCGAAAACACCAAGCGAGTGCGATGCGTCGGACAAATTTCCGCAAACGACAGAGTTTCTGCAGAGCCTTGGTCTCTACCCAATTCAGGCAACGACCACTCCGGAGGTGCTGAACCTGTCACATCCTCTACACCCTTCATATCCACGTCATCATCCAAGTCGCAGCTCCACGCGGGGTTCTTGAACATGGCCTGCACAAATGCCACCAGCGAAGAATCCATGTCGATCAAGTGATGTAGATCGGGCATCAGAGGAAGATCAGGAAGATCAGATTCTGCAGGATCAACCGTGTCCAACACGCCCATGGACAATTTCAGGATATTTTGCAAGACATCGATGTGCTTCAGATCCTGGTCTTCTTGCAAATATTTGATTTGATTCTCGATTTTCTCCTTTTGCGATTCCCATACTAGAACCGCTGCCATGGATTTGGTGGCATATATCGCATTGCTTTGCAGTTTCTGATTGTACAGCTGCAAGCGCTGTGATTTGTATTCCGGATACTGAGTCTTTAGAGACGACAACTCTTTTAGCAGTTGCTGAATTGCCAAAATTCGCTTTTCGTCTTGACGCATCTTGGCATCCAGCGCGGCAGTCGACACAGATCGAGGTTGAGAAATCGGCGCGCCATTAGGCAACGTGACCGTACGTTTCCGTCCGACCTTGTCCGAAACCAAGCGGTGCTTTTTTACCATTGTGATTGATTATGGAGATGTGGTTTGTGTGTGGAAACAAAAAGTGTTAATGTTGAGTGTAATACGCGTGAAACCAAGTGTCGAGGTTGTATAAAGTATGATAAAATAATAAACCCAGACTCAACCCAACCTGAGCAAGTTTGAAATTTCAACCTCAAAAACAACCCGAGGTTGAAATTTTCCAATGTGAGAATTCTTACTTGAGTCATTTTATTGATAGCTAAGAAAATTTTCCTTGGGTCGTTTTCAGAATCTTCCAGAGTCATTTTGTCCTACCGTAGGACCGTCCTAATTATCAAACATGTTTTGTCGCTCTATATCCTCTCCAAGTCTACAACAAGGATATCTGTCATCTTTGTGTCAATATGTCGAAGACAGAGATATTGCTCGTACTTTCAGGTCTTGTCGATATCTTTATGAGTACGAGTATCCCAAATTTTCACCGAATAGACATTATTCAATGACAGATATACGCAAACAGAAATCAATCGTCCCAAAGATATCAAAATTTGTCTTTGATGGTGGTATTTTATCCTATACAGATGCAAAATCGGTGGTGGTAAAACGCAACTGCAGGAAGTTTGTACGTAACATATTTAGATATACCAAACTGATGTCTGTCCACTTAAATTTTATAAAAATCAAAAAGGCTGAAGTTGCCGCTCTCGGCGAGGCTCTGAAAGTCAATTCGACAATCACGTCCATCAATATATACGACAATGAACTCGGAGATATTGTCGCTGTTGCTCTTGCCGAAGCTCTGAAAGTCAACTCGACAATTACGTCCATCAATATATACAACAATAAACTCG	Sylvanvirus sp.
SAMN33050696_k141_29663	k141_29663	SAMN33050696	8954	TATTTGGAACAGCGCCAGCGCAACCGTAATTACTGGATTGCATACGTTTCGTTAGCATCTACCGGAATGGTCTTGACCCATTGCGCTTTTCCTGAATTTTCTCAAAGAAAAAAGTCAAACGCGTCGAGCGTTGCGAACGGAGCTTTATTTGGATCGATGATCGCAATTTCCCATTTAATTTCGCACGGAGCTCGTCCCTATGATCGTAAACTTGCAGCTCTCGCTATTCCAATTTGCGCTACATCGAGTTATTTGTTTGACAAGTATTGCGAAAAATATGTCAATCTAGGTTTGCATAAAAAGTCTTGAAACTTTATGATAATCATATTGCATCCATTATTGAATATAAAATTTTATTCTCTTGAAACATTTTGACGACACATCTATAAAGTATACGTATGTATCGAGATTTTTTGATTTCAACAACACTCATATCTCTCATGTATTACGGATTCCAAAATATTTTCCAAGTTTTCAGGTTGTCAAAAAAAACCTAGGTTGAAATTTCAACCTCAACCTCAAAAAAACCTGAGATTCAAAATTGGTTGTTATGGTTGAGGTTGAAATTTTAACCCAGGTTTTTTTTGACAACTTGAAAACTTGAAAAATGTTTTCGATATTCACACCCAACGTGTAGTCTGAGCATATAAGCGGTTATTGATCATAGGATTTTGAAGTTCTGAAATCAAAGAACAACATGCTGCTGAGGGATCTGCGCTAGAATACAAAAGTCCGTTCCAGTATTGTATTCATGTCTTTTATATTTTTTTGCAAATTTTCGGCTCAAACGGAGTTAGAGTCTGACAATCCGCAAACTGGTTTTCAATGAGAGATTCGGGAAGATCGAGCAAATGAAAGACAATATGTACTTGGTCATGGTTGGCAAATCTGCGCTGCAGATACAGCAATGAAGTGATGCGTAACGAGTCGCGGACGCACAAGGTGATGGTCTGAATGAGTGGACCCACGACCGATCGAACCAGGGGTCCAATGATCGGAATACTGAAAAACCGCTCCAGTCCAAAGGTCAACACGGCCAGCGCGAAATTCTGTACCGTTGTCCAAAGTCGCTCAAACTCGCGCCCGCGCAACACCGAATCCAACGAATCCCAGGCCAGTTCCAACAAATCACTTGTAAACACATTCTCGTCCGCACCTATTCCATAGTGCTGCAGCACCTCGGACCAACTCAGCGCAGCATATTTTGTAGTTTTTTCGTGCGCAATTTCCGAAACAATCTCTCTTGACCAGTAGGTGAATAAATTTTGAATGAAAATTACGATTAGACGAACGGTGGCGCTCTGGTGAACAATGTACTTGGACAGGTTGACTCCACGCGCCTGAAGTTCTACGATTGCGCGATTCGCAATGTTCGGCAGGTCCGTTTCAAACATGCTCAGGTTCGACTCTTCTGGAAAAACTCGAAACAATTGCAAATTGATGCGCGATTCCAGGTCGGTCTGTATGGCCACGATCCAGCGAATGAAGAAGTCGGAAATGTCGGGATCCAAAATACCCAGCGTCTGGAATAACAATTGCGTCTCTCGACGATTTCGAGCCGCATATGTGCCGGAAATGTCAGGAAGATTGGGGCTATTGGATCCCAGGCCCAATTGCCGGGACATTTTTGCATACCTCGCTCTAACGATGCAATCGACCAGTTCGTCCGTAGACAGAGACTCGACCGAGCGATCGGGATCCGCAGCCAAACATTTTCCCATTAGTGTATTTCGATCGTTTCGAAGCGTCGGATACCGGTTCAGGTAGTCGCACTTTTGAATCAGTTCGGCTCGAGTCAGGTTGGCCGACTGGGATGCATTCAGGGGTATGTTCAAGGCCGCACAAACTTGCAACAGTTCCGGCTTGGACAATTGCTGTGCCCAAAGAGGATCCATATCTTTCCTTTTTTTTTTATTTTGATTCTCTACTATTCGCACACTAATACTTTCTTGCTGCCTTGCTCTTGTTGCGCTTTGCGTTTTTGCGACATGCTGATCTGCGCCTTGGGTTGCGTACCGTCTTGGAGGTTCGCGTATCCAAACTCGGCGATTTTTTGAGACGCAAGAGCGCCGCAGAGCGTAGATTTCATTTCTTGTAGAGGAACATCCGCCTCAAATTCCACAAAGTAGCCGGGAATGGGTCGACTTGGAGACTCGGTCCAGCGACAGTTGTCACACTCGGCATGTTTCGCCACAAACTCCTCGTCGTCGCTGTCGTATCCGCTACATCGATTTTCGCGCTTTTGTATGGCGCACTCAAAGATACATTCTTGGTCCTTGGAGATCATGAGGGCGTGCAGCTCCCTGATCTTGCACACGGCGTTTTCAGTCGAGTCTGCGCCCTTTGGCGTCTCGGCCTTTTTCAGTTCTTCCGGCGAAACCTGGACAGAATAGGGCACATAGTTAATGGCATCAACGACCCGTCGTCGAAAGAGACGGGACACAGTCAGCGTGCAACCGGATCGTCGACACACTGCGAAAACGGAGTTCCAATCCCTTGCAAAAAAGCAGTATTTGAACATGTTGGGTTCGGGGAAAAAAAAGTAACAATGAACAAACTCGTCTCTAAAATGTCGCAGGAGACAGGCGTGCCAAATTCGGAAAAAAAAACATAAAACATAAAAAAAATCATGGACGCAGTCAAAAAAATTTTAGAATCGACGATCGAGCGCCTGAGTAGAGATCTCAAGGGCTCGGGCAGGACGATGGAACGACAGTTTCAAGACGAATTGCCAGTGTATGAAAAGTGGACACAGCAGCTGATTCAGCGATTTTACGAGGACCCCACGTGGAATCAGAGCTGCTCGTCTAGAACGGCGGCAGACCAATGTAAGGCTGCCAGCTATCACAATGGCGACGGCGTCCAATGTGAGGTGGCCACTTCCAGATTCTACCAGGCCGCGCCAAAACACGTGTGTGCACCTGTGGCCACACAATGGCGTAAGATTTCCAACACGATTCTCAACTTTTCAAAGGATGTGACTCATGGACGCCCACCGACCGTGCCATTACTGGGAATGATTCAAGACATTCTGGTGCAATTCCAAGAAACGCGCAAATCTGCAACTTTATTGCAACAATTCATTGAAAGCGAAAAGCAAGACGTACGTGCCGACATTCAGGCCTGTCAGTTTTATTTTTTGGCGCAAACCTTTTTTGCCAAATCGACCGACACTAATTTGTACCGGCTCCTGAACACCAACGTCGGCATGCTGCAGTCGATCCTTTCAAATATATTTACAGCTGATGTTCCGTTGTATGTCCGTCTTCAGCGTCTGGAATATTTGTTTGAAGAATACGTGTCTCCCGAGAGTATGTCAAAGCGCACCTCGTCTTATTTCCGACGCACACCCGTTCTCGCCCTGACCACTCTGCTAGGACTTTTGGCGCTCACAACAACGGGACTTGTGTCGGCCGATCAGACTCAGAATGGGATAGTCCAAAGTGGATATAACTCAAGCCGGGCGCCTACGGGTCAGGAACTGGCCACCACGTTTCGCGAAACGCAGTTGTTACACAGCAAGTTGCCTCTGGCCCTGCAACAACAGCTGCAATCGGAGGGTTCAGAAGGATTAGGACTCGTAGCGCTTGCAGAAAATTTGCCGCAACAACGCACCAATGCAGAGGCCATCGTGATGACATTCACCTCGCAATATGTCACCGTCAACAGTCTAAATGGAGCGTTTCAGGCGTACAAACAGGCGATAAGTAAGGGCTGGCCCTCTTCGATGGACGTCCAGTTCAAGGCTGCACTGAACGCGCTCGAGACGTATGGGACAGAGAACCTGGCCAATGTCGGCCGCATGATTTTGTGGAACGAGTATCAGGAACTGGAGGCGCGCTTTGCCCAATTCGCACCCAATATTTCCATTCCAAAGGAAGTGACGGAGCTGTTTCAAAAGGATATTGAAGCACCACTGAGTCGCACCTTTTCCGTGGCCACTTTGGCAAATCCGGCCAGCTTTAACGCCTTTTATCGCTCCATTGTGCAATATTACGACCCCAATAGTCGAATCTCCAGTTCCTCTTACTATGACTTTGTTGTCGAGGAGCTCGCCCACTTGCTGAATTTTCAGCTGCAGCTGGCGCGTTCCGACAATTCCAACGAAGTACCCATAATTGAACAGGGAATTATCGTACTTGAAATCATTCGTGTTGCGGCGCAGACGCTGAGTCAATATGTCCAAGATCACGAGGAAAAAGGGATGGTGATTAATGCGGCGGGCGTTCAAGAGCTCATTGGAAAGCGCGGATTCACGGTGCTGAAGAAAAACCTTAAAGTGGGTTACGACATTGATGCCACAAGCGAGGATTTCGAGCGGTTTATTGACGATTACAACACGGCCCTCGGCAAACAATATACCAACAAACTTGTGGAGACGCTGAGCGAAACAAATTTAAAGTTGGAGCGAGACGTTGCCGAGAAAAAATTCAAACTCGAGGCAGAAGAACGCGTTTCCAAAATCCAGGGAGATTTAGCCAAAATCTTGCTAGAAAAATTGGACGCAGAAGGTTCCGGCATCTCACTAAAACTTGCCGGAGGGTATCTCACCGTGTTTTTGGCCATCTTAGGGATCTGGATAGGAACCAAACCACTGTTGCCCAGAAAACAAAGAGAGCGCAGCCGTTCACGCGAGAGACCAGAGCCAAGGTCACAAACAAGACCAGAGCCGGTGTCAGAACCAAGATATGTAACTCCTGCAGTATCGGGAAAGTTTCGAGTGGGAATGCGGGTTCGATTTATTCCGTTTCCGGACGACCTCTACGTCATTTTGAGTACCGACGGTCGCTCTGCTGAAATTCAGCAAATTACACCCAAGACCAAAGCACCAAAGATCATTAGAGGTAGAGAGGTAAAGCCTTTTATTGTCAGTGTAGATCAATTAGAAGGATGAGACTTTTATGTATATGTAAATAAATTTTTTTGATATTTCCCAATTTTTTATAAAAATGCAAGACTTGGATTTTGAAAGTAGTAATTTTTTGGATATGGCCAAGATAAATTACGGTTGAATACTATTCATTGATAACAGTCTTACGGAAAAATTATACGTACATTATAACAAGGATAAGGAGGCGGATGAGTTGTATATTGAAGATGAAAAAATTCGTCGTAACGCCGAGTTTGAGCGGAAACAAAAGAGATTGTAATTGATTCTAATGCAAAAACAAATTTTTCTGACTTTTAACCATAATTCCGATTTCCGTCGCACTAGTAGTACCGAACGCCAGTCATTTTGACTTGAAATTCTGATCTATAGTTAATGATAGCTAGAGAATTTCCCTCGAGTCATTTTGTCCTACAGTAGGACGGCCCTCGTCATCTATCGTTAAGACAAGACAGACAGCGCCAACAGCTTCGACCTAACAATTACCCTCTAAATTAATGGACGCGATCGTCGAGTTGACTTTCAGAGCTTCGGCAAGAGCGGTAGCGCCAACATCTCGGATTTTATTGTACCGTAAATCAATGAACGTGATCGTCGAGTTGACTTTCAGAGCTTCGGCGAGAGCGGCAGCGCCAATATCTCCGATTTGATTCCACTTTAAATCAATGGACGTGATCGTCGAATTGACTTTCAGAGATTCGGCAAGAGCGGTAGCGCCAACATTTGTAATCAAATTGCCGTCTAAATCAATGAAAGTGATCGTTGAGTTGACTTTTAGAGCTTCGGCAAGAGCAGCAGCGCCAACATCTGCGATTTGATTGTGCCATAAATTGATAGACGTTATCGTCGAGTTGACTTTCAGGGCTTCGGCAAGAGCGGCACCACCAACAGCTCCGATTTCATTGTCCCCTAAATTAATGGACGTGATCGTTGAGTTGACTTTCAAAGCTTCGACAAGAGCGACAACCCTAACAGCGTCGATTTTATTCCACCCTAAATTAATTGACGTGATCGTCGAGTTGATTTTCAGCGCTTTTGTAATCGAAGAAATTCCAACACTTCCGATTTGATTGCACCCTAAATCAATAAACGTGATCGTCGAGTTAACTTTTAGAGCTTCGGCAAGAGCGGCAGCGCCAACATCTCCGATTGGATTCCACCGTGAATTAATCGACGTGATCGTTGAGTTGACTTTTAGAGCTTCAGCAAGAGCAGCAGCGCCAACATTTCCGATATGATTGCTACCTAAATTAATGGACGTGATCGTCGAGTTGATTTTTAGAACTTCGGCAAGAGCAGTAGCGCCAACATCTCCGATTTGATAATGACTTAAGTCGACGGACACAAGCTTGGAAAACTTAGAAATATTTTTCAATAACGGCACAAAGCCACGTTTTACTACCAATGATTTCGCATGTATGTATTGCAAAATATTTTGTTTTTCGTCATCAAATACAATGTTTGATATCTTTGGGATGATTGATTTCTGTTCAACTATTTCACTCACTAAATAATATCCATTGGTTGAGAATTTGGGGTATTCGCTCTGATAAAGATATCGACAAGACTTAAACGTACGCACAATGTCTTTGTCTTTGAGATATAAACACAAGAATGACAAATGTCCTAATTGAAGACTCGGAGAAGAGATTGTACTGCAGAACATTGGTAAAGAGTGTACATTTTTCAAACATCATCAACCTGGGGATTGGGTGACATTCAAAATCAACCTACATCTACAAGATTTAGAAATTTTGGCTGTCTCAGGAAAAAATTCGGCCGAAATAAAAGTACATTTTTACGACAAAGTGATTTCGAATATCACCCATTTTCAACCATAGAATCAAATTATTTCAAAAACTCGCTCGAGATCGATCCGAAATCAAATCAACGAGCATCTCTTTGAGAAAAGCCAAATACCGCAAATGCCAAACGCTGCAATACATTGATTTGTCTATTAGAGAATCCCAGAAATATGAGCAATGTTGCGGCTGTGGTGCAAAGTGCTATATTATCGACCCGGATATGAAAATCCAAGAGACTTGGGAGAATGACATTCGCCACAATAAGCACTGGATGAACAGCTTTTGTTCAGCGATCAAATGCACGTATGTCCGCAAATTCTCTTAAACCGAAGATTGTTTAGAACATCTAAATAGTAGGAATTATGTTTTATGAAATTACCAACCAAAGTATAGCAAAGATCGAAAGGGCTTTTGATCAACACAGTACGACAATTTTCGAATTTTGGACAATGCAATCGGCGACATATTGATAGATGTGATTATCCGACAGCTGCATCAATTGTTCTCGAACGGCATCTTGTTGCTTGCGATAGTACTGGGATTTGTTTTGGCAGATGTCTTGAATGTCTCGCACCACTTGAGCGACTTTCTCCGCCGTCTTGATTTCAGTCTTGTCGACTCGTTCGTAGACGTATTCGACGCGCGCCCACGGCGTTTCCGAGGCCGATTTGATTCCCAAACACAATTCTAAAAACGTCTCGTACGGCTCGTCGCAGTAGTCGAGAACCGCAAGGCCACTGGTCGGATCCGTCTTGAATTTACGCATTTGCACTTGTACGTCGATCATCAGGGGGTGTGGCAGCAAGAGCAGATACTTGGCACGATTAGACCAAGGCATGTGTCCCGGCAGATTCAGCACAAAATCGTAGCGATTCCACTTGTCGATCGACTCGAAATTGTCCTTGTTGGAAACTTGAATGTCTATAGGCACACTCATTGCAGACATTTGAGACATTTGAGACATTTGGCGCTGCTGTCTCAGCAAATGCCATCGCAGGTTGTACGACCGTTGGCCCGAAAGGGACCCCTTGAAAAACACGCACTTGGTGATGCTACCGGCTGTATCAACAATCGCGCTTTTACTCGTAGCATTGTGAAGATATTGCTTTTGCACGTCCCAGGTTGACTTGTGTTCCATGGCGGAATCAAACTTTTCCTCGAAATTAAAGTGCTGAAATGTGGTCTCAGGTAAAAGCGGATAGTGTCGATCGTTTCGAGGCCGCGAAAAGCAAAATATAGGTACTTTTGATACCGTGGCATAATGGGGATGGGTTTCAAACTTCCAGGGATGTTGATCCGCAATCAGCACAAAGATATACGTGTTTGGTATTGTCGCCTTGTGTTTTCTCTTGTAGAAATTGCAACTTGCTTGTAGCATGTTTAGAACCAGCGCGCATCTCAAATCGCGATCTCGTATATACTTGCTCTCGCTCTTGGAATCGAATTTTTTCACGCACTTGTCTTCAAAGTGCGAGTCCATCTCGACATTTCCATCTCGAATGAAATACCCTCTGATTTGAGTCAAGTTGAAATAGTCTATGAGCTTGTCTGTAAGCGCATCATCCAACTTTACTGGCTCTGTAAAGTGTGTAAATTGGGCTTTGGCTTCTTCAAACAAACGAAGCTCAAACATTTGAGAAATGAATTGCAATGTATAGAAACATTGCAAAAATTTTGTCTTTCCAGGGTTAGGTTTTTATGGGTCGAGGTTGAAAGAAATTTCAACCCAGGTTTTTTCAGGCTTAGGTTTTTATGAGTCGAGGTTGAAAGAAATTTCAACCCAGGTTTTTTCAGGGTTAGGTTTTTATGAGTCGAGGCTGAAATTTCAACCCAGGTTTTTTTTCGACAATTTGAAAACTCGAAGGACGTGATGTAATGCATAAGAAGAATAAATTTTATTAGAATCTAAAAATTTTCATAGATATATAGAATATATGCAAAATGTTTCAAGTGCATATACAATAATTCAAACGCTATGTATACTATTTTTGCATAAACACCACGATTGACCACCTTCTATTCCACCACGACAATACTTTTTTCTCGAGCCGCATGGTAAAATTAAAAAAAAATGACCGAGTATAATCTGTGGAATCATGTTTTGGACCAATTAAAGACGTACAAGACATCGACTCACGGATGTATTTTGAGCCAACAAGAACGCAATAAATACATTCAATTTCGGCTTGAAAACATCAAAGAGATTCAAAACTCGTTATGTCAAGACGCCAAAGTTCAGGAATTGATTCTGCAGATCGGAA	Hyperionvirus sp.
SAMN33050696_k141_1193110	k141_1193110	SAMN33050696	8947	TGAATTTCAAGAACTCGCTAGGACTTGGAATAAAAATCGAAATCACAGAACAAAACTTTTCGGAATTTGTCGCCGCACCTCGATGATAAGGTTAATTCCCAGTGTAACATTCGCTTATACGGGCATGGTGATGAGCTACAATTCCCGGCGCATCTCCAAATTCCGAAAAGTTTTGTTCTGTGATTTCGATTTTTATTCCAAGTCCTAGCGAGTTCTTGAAATTCATGAAAACCAAATAGTAAAGATCAATTCTTTAAGATGTCGAGAAAACTTGAAGAAAGTATGGAAATGAGAATCAGATATCCTGAATATAAAAAGGGATAGAAAACAAAATAATTGTATATATCCATAAGAAGACAATGAATTTTTATAACAAAGAAATGGAATAGGTTTGAATCAATAAGAAAACGACGAATTCTTCCCTCTTACAAAACAAAGTATAGTAATGTCAATATAATACATACTATTTGCATATTTCCTCCTAAATGTCATGGGGAAATCCCTACGGGATTTCAAATATACAGGGAAAATATGAGAAATAATTAGAATGTAATAAATTCAATATAACTACAATGATACTATATTTACACTCTTTAATTATACAACATGATTTGTATAGCAAATTTTTCTTTCTACAAGCTAAAGCTTGTAAATATTCAGGCAAAGTATGAAAATATTATGAATGACGAGACAACCAGCAAAAAGTAGGTTTCAAATATGATCTTACACATTACATTTGACTTAGTTTTCTTTCTGAGTAACATGTAAATCCTCCGGGGGATTAATCATAACTCATACATCCATACTTACGGGTAAGGTCTAACGACTCTGAAATCTGACTCTATCAATACACTTGTTGTGTGAGTTATGATTAAAAATATTCAGGGAAAGTATGAAAATATTATGAATGACGAGACAACCAGCAAAAATTAGGTTTCAAATATGATCTTACACAATACATTTGACTTAGTTTTCTTTCTGAGTAACATGTAAATCCCCCGGGGATTAAAAATGTTCAGGGAAAAGTGCGAAAAAAATAAGCATATAATGGACTAGAATATATAAAACCATATAAATATGTAAAATTCTATTTATTCAATTTTTCTTCAACCATAAATTGGTTTATCTTTTTCAGGTTAAGTTTTTCTTGATGCCATCATATATTCATATTTTTATCTACTATCTCAAGATGTCAAACAAACGCCAAAAACTTACTGATTCCACATATTATACAGGCGCTACGATACTCAAAACATACCGCACCACGATTCAAGAAGCAATCCATAAAGTCACCAAACAACCTGCGGTCGTAAAACACACGTCTTTCATTACTGAAGTCATCTTTCTCAAAAAACTTCAATGCGTTCCGGGTGTCATTCGTCTGTTGGATATCCAGTACAACTCTGGAGATGAGATCAAGTTGTTTATGGAAAAGGGTCAACAAACCCTCACATCTTGGATTAAAATGCGGAGCTATAATGTGAAAGAAATTCCACCCGAAATCTGCACAAAAATAGCATACGAAATTTGTCTGTCCATGAAAGGTATTCATGATGCTGGCATTATTCATTTGGATTTGAAGCCCGATAATATTCTTCTGATTGACCAACATCCTAAAATCATTGATTTCGGGTAGTGCGCAACTTTCAGAGGGATATCTACACAAAACAACATCTATGGTTACTGCACCCTATCGTCCTCCCGAAATTGCCTGTGCATCAGGAAAATACGACGTATCTGCAGATATCTGGTCTTTGGGATGTGTTTTATCAAGACTCTTTTTTATGACTCCTGTGTTCTGGCCCAAAGATGAAGAATGTTGGTTCGAATTGATTCGCAATGTTCCTGGATGCTCATTAACCTGGATTGAAAAATATTACCCATCGGAAGCACACAAATGTTCCAACCTTTCGTTTATACCCATGAATCATTCTACACTGCGTCAATTGTTGTTTGTGAAAGGTAATGAGGATTATACAGAGTGGTACAAAAAATTCTATGGAAACGAACGATTTGAACAAATTCTCGATCTACTCGTATCTTGTCTTCAATTTGATCCCGATGATCGCATTACCGCGACCAAAATTATCCATCATCCTCTATTTCAAGATCAAGAACAGAGTAAACTTCAACAACCGGTAGATGATCCAAAACCTACACCGGAAATTCCTGACAAGATGTTAACGCGTCTCAACGAAAGAGTTTCTGAAATGGACACAAAACTTCAGAAAGTTTTAATTCGTCACTTTTCCCAGCTATTTGAACGTTTCAAAAAAACTGAAAATGGTGCTACGCCTAACTTAGAAGACTGTATAAACTTGGCCAGTGAAATGTTGGATATCGCATCCTTTGATTCCAACAAAGAACTGTGTGCAAAATTAGATTGGAATATTTTGTAAACAATAGATGTATAATAGCTCATTTGATTGTAAATATAAATTTTTGCGGCCTTGATACATATTTATGTTCGAGTACTGAATAATCTATGTAGATAGTTTTTTTATGATTTCTCCATACACATAAATTTCACATGTTGAGATCAAACCCAGCGAAAACATTTTTTTCTGTAATTTTTTCAACCCTGGTTTTTTTAATCAACCTAACCTGAGGTTAGGTTTTTGTAGGTTGAAATTTTCAACTTGGAATTTTTTTTTGATTTTGAAATTTGAAATGGGTTGTATTCGAAATTACGCTATAAAGATCTAAGATGTAAAGGAATTTTGAATTTCATTTTATATGTACTAAAATACATGAGAATGGGTGGTATTCGAAATCCCTTTGTTGTACAAGTATACTCATATAGGTGGTTTGCATATAAACTTTCCAGACATAATACACTCTTTTGCAATTAATGGTGTGGGTATCCATTGCGTATTCACTCCAACAGTTCCCTCTGACATTGTCCACGGTGGTTCAATTTCATTTGAGTTCATCATATTTTTCCATTCATGACATCGTTCAGAATATCCTAAATATTCTATTTGAATTGAATGTTCATCTTTGGACAACACTCTGGATAATATCCAAGTGCCACATGTGTCTTTGCAATCCACTAAATCTTTGAATATAAGAAGATTGCGCCAATTTGGTTTAACGTAAAATTCTTTTGCGCGTATGATGATTTCCGGCGGCGGAGACGACAGTTGTAAATTGTTTACAAAAAACATCTCCATTAATTGGGTCCACACATGTGCGTCAATCAACGTCTCACGAGGACACAATTGAACAGGTGGAACATTTAATGTCTCTTGACTTCCGACCAAACGCACCACCATTTCCATACCAGTATCCGGGTTGCGTCCAACAGATCGAACCGCAATCGCTTTTGAAGGACCTAATATCAACTCAGCAAAATGTGAGAAAGTACTAGAATTTGCAGAAGCACCAGAGTCACTGCGAGGCACATTCACTTGTTTCGATTGAATCAAATAGGGCAAATGGGCACCCGCATTTTCATTCAGATGCCGGGTTGCGTCTCGACGCATACCATTCCATTTGCATCCATATTCGGAAAATGGACACTTGACACATTCAAATTCGCATTCTGCGCGATGGGTATGCAAATCTTGTCGGAAAACGCGCATTCCGCACTTGGACTCGCATTCCAGCAGCATCTTCGGACAGTTGACTTGGTGCTGCTGCTCCATAATGTTTGGAAATGAGTGCTGACATTTCGAGCAAACAGTGGGCGTAAACTTGCATTCGACCAAATGCTTTTCCATTCCAACACGCAACACCGTCACTGGACATGGCGAATTTTTACATTGTATGACAAATTGTGGGCATTCCGAAGCTTGATGAGCGGACAAGTCCTTGAATACCACGCTTTTCTTGCAATCTCTACACTCGATGGTTCGGAGTTTACAGTCGCTCTTCTGATGTAATTGTACTATTCGTCGTGAAGATGTACGCCCGCAAGCACATTCCATATACATGTCGGGACAGATGTCGCCATGTTCACCTTCAAGCCTTCTCAGCACCGAACTTTTGCAATATACGCATGTATAGGTTGCATATTCGCAATTTTTGGTGTGTTCAGCAAGTCCCGCGCGACAGTATCCCAATGGGCCGGTCCATTTGCATTCCGAAAATGGACACTTGACGGTGAGTTCCGAAAGACGAACTTCCAACGGCTTGTCTGGAAAATATTCCAAATCATCTATGTCTTCTGGCCAAGGATATTTGCACAGAGGACAGGTTTGCGATATGGTAAAAGGACGTTCTCTGTGCACGTCAGTAATACATTCGGAACAAAAAGAGTGCATACAGGGCTGACACGATCGACAGTCTCCGGTGTAATGTCTATGCATTTTGCATTCAGATTTCCACGTAACAAAGGATGGACGGAAAAACACGTCATGGCAGATCGAACAAATCACGTCCTTGACATCAAACTTTTCCGGGTCGAATAAGAGCAGAGGAACGAGGCCGTCTGGAAGAGGTATGGAATGGGACATCTCGTATAAATACGACCTTGATTGAAATGTGAAGACGACATTGAGAGTCGATCATAACCACTTCAAAGCCGCAGCACCAAGGTTGAAATAATTCTATGTTTTTTTTTTCGAAATTTGGTTCATACCTGATTCCGAAATATTTTTATATATTTTTAATACACACATCTCCAATACCATGAAGCTAAAATCATATTTGCTTTTTCCATACACGAGAGCCTCCATTTATGATAGTCATGCATGTTTCTCATCCTGTGTGTGCGTGGAATGAAAAATATTGCAGATTTAATTCTCGTGTCTACATATATAGAATTCCTGACAAGTGTTGCGAGTTTGTACATTTCAAAAAATGGCGTGATATAGACTTGCTGTTTTTTTGTGACAAGCACAAATGTACGTGTACAACCAATCAACCTTGGACACATGCAATTATTTTCAACCTGTTTTCATAAAAATGGACAAGTACAATCCACTTCATTCACAGTATATGGAAGGAAAGATTTCAGACGTGCAAGCTGTTCTGAACGAGCAGAATCAGAAATTCGGAGCCCATCATTGGTATCCGGCTCTGTCTGCCGCGACGTCTACGACCCTTACTCCTGAAAGTATTTTGCTACCGCTCTCTTCGGATCAAGTGTCGACATTTGCTCTAGGTCAAGTCCCGGGAGATGCATCGGGAGAAGAGACCAAATGCGATGATCATAAATTTCGTGAAACCGTCGAATCAATATTGAAAACACACACCTTTGTGAAAACCACGCACAAGAGTGCTCATGCGTTTAGGCCTGTTTCAAGCTGGGACGAGTTCAAAGAGCAAATGACCAATGCGAATGTCATTATGAGCTTTCGCCGCTACCAATGTCCATATCTCTTGTTTCGCAAATGGGTCGACATGAATTTAGAGTGTCGCGTCTATGTGCACAATTTCAAAGTGCGCTATGTCGAAGTATATCGAGACGTCAAACTCGAATTTGACATTCACATGTTTCCGAAAATTGTCGATTTCGTTCAAAATCACGTCGTCAAGTCACTCACAACGCTGTATTCGGAATTCACTGCCGATGTGTTTTATTCAAATGGGAAATGGCAAGTGGTGGAAATCAATTCCCCCTTGTGGTTGAAATGCGGAACATATCTCATCGACTATGAATGGGAAAAGGACCGCATTCATTCTGCTGAAACTCCAATTTGCAGGTTTAGAGATTTAGAACGAAACATTGTCGAGATTTGATATTTGAGATTCATTCAAAACCAGTTTAAGTAAGACTTTTGTAGAAAACCAATGTTTCGTTTGTTTCAGTGTGAAGCACCGTACCAAACACTTTGTAGATACATCCCTTGTAGTGATGATACACACCTGGCTTTACGAATTTCGACATGACGAGGTATCAATTAATTGCGAGGCTGACGTGACATGCGAAATATGTCTATCGCTACATATATATTTCAACCTTTAGCACGTTCGACAAGACAAAAAAATTAACTCTAACTCTTGTAATTGTCGATATGAATGTTTGTGCACTTGATACATATTGATGTCCGAGGTTTGAAGAATGTATATGTATAATTTTTTTATGATTCCCTGATATACTAAAATTTCACATGTTGAAGTGGAAAAAGGATGTTTCAAACTTTTTTCTCAAAAATTTTTAGGTTGAAAGAACCTAACCTAGAAAAGTAACCTCGAGGTTGAAATTTGAGAAAAAATGTTTGGGATTTTGTGTGGGTTGATTTCGAATGGGTGGTATTTGAAATTGGCAATGCGACATTCGAAATTCCGTTACATATTGTATCTCTATAGTGTATCTTGAATGTAGTGATTGTTTTTGTATGGAATTATCTTTTCTTTCGTCTCGACAAACTTGAGGTCGACGATGGTGCTATTCTTGAAATGCATCTAGTGTTCCAAACAAGTATATTCCCGTTGGGAATAGTGCGCAACAATTCTTCCGTTAACATGTTTGAAATCAAAGTGTGAATTAACCAAAACCTTTACACTGAATTAGAATTCTGCAAACTTGTTATAGTTTGCAGGATCAATTTGATCGTGTAAAAACAGTATCTCGTTTGCCTTTCGAATCAAATATCCAAGTCCCGTATACTTCGCGTCGATGAACAATTTGCGCAATTCAGGAGTAATGACAGAGGAATTGGTGGCATTGGATATGCGGTTCCAAATGAAGCAACGAGGATCATTGTCCAAGAGCGAAAATGTATCGTCGTCAACATCGTGGTCATAGTGGCAGGTTTCAAGCTCTACCACCTCTTCCGGTCTGAGTAAACTCTTGTACCTAAATTGCACTTCATCCAATTCGGACTTTCCAGCTACTCGCAATTCCTGGTTGAAAAACGCAATCAATTTGGAGATCGAAAGCTCTAAATCGTACATTTTATCGAGATAGCGCTCGGGAATAAAGTTGTAAAAAACGCCCATGTTTTTGCAAAATTGGGAATACACTTGATGCTCGATCGAGGTCAAAACTTTTGCACGAGAGTTGCGTCGAGACTGAGGCGAATCAGGCTCCTTGGACTCTGGGGTATGCATTGGTTCTGACTCGGACTTTTTGTCCGCTTTCTTTGTTCCCGTAAACTTCGAAAGAAGTAACGGTATTGCCGCTTTTATATACAGCATGATAATTCTACCCGCAGATCGTCTTTCCTCGGCTAACTTGTTGTAGCGCCGATGTTCGGTCTTGCACTTTTCCAAGTCGAGAAACTCATTCTCGCACTTTTGTTCTTCGAACGCACCATTCAAAATGGGGTCCTTTTCAACAGTATTGTCCAAGTCGGTCGCCATTTCCTTCAATTCCTCGATTCCCAACATGTTGCCGACCATGCTGATGCTCTTGGCCAAAAATCCCCAGACCGAAGATCCCAATGTTTTTCCTTCGGGCTTTTGAGGAAATAGGCGTTTTTCCAATACCTTGTTCAGCGTCTCGATCTTGTAATAGTCGCGATTGACCTCGTACAGATTCCACACTTCCAGCTCTTTCAGCTCTTCCAAGAACGTGGGTTGATCTCGGCCCGTTGCGCCGCCCATGCGCAAATACTGCAACACGCGTCCAAACGACGTAGGATCTTGGTCCACAAAGAGCATCCTGGCACCGGGCTTGGTCTGGGTATTGTCAGTCTTCAGCAACTCTGACAGCGTGTGTGGTGCAAACGCATTGATCGTCTTGGCGGTGGTCGTAAACACACTGTTGCCTACGATCAAATGCACCAGACCATCGGGACAATGAACGTCATTGATGTTGATGGCGACCGAATTGTGGCTTAGCACAGGCAAATTAGAGCTGGTGGCATGCGAAGAAGAAAAGAGCGAAGAAAACATGGTTGAATTGTGATTTTTCTATTTACGAGGTTGGTACGAAAAAAAAAGTAATCACAGGTTGGTATTCGAAATCAACCTACATCTAGAAGACTTACAAACTTTGGCTGAGGTTGAAAATTTTTCGGCCGAAAAAAAAACTACATTTCTACGATAGATGGATTTCGAATGTTACCCAATACGAGGTTTTTTTTCAACCCAACCTGAAATTTGAATTGTATAGGGTAGTATTCGAAATCCCTTTGTCGTAAAAATGTACTTTTATTTCGGCCGAATTTTTTCCTAAGACAGCCAAAATTTCTAAATCTTGTAGATGTAGGTTGATTTCGAATGTCACCCATAAGAAGCAAGAAGAAAAACAATAAAAATTTACTCATAAAATCTATGATGGAAAAAAATATTGATTGTCGATGATCAATCCATCGATTTCGTTTTTGTTGTTATAGTGGGCCATCAATACAGCACCGACATCGCCTCCGACCGTGTTTCCATTGAACAAGATGCGCGGCGAGATGTGCTTTCTCAATTCTGCGACCGCAGGATCATGGTTATTTTGCTCCAGAATTTTGTAAAAGGGATCCGGGTCAAAAATTTGCTCCAATTCTTTGGGCGATACGTTGGTAATATCTAGTAACCCAACTTGTCCTGCATCATGTAAAAGCCGATTCAACCAGATTGAAAAACTCGTCCTCTTGTTGCGGACTCAATATTCTATTGAAAAACTCCTTTGCAGAGACCACTTGAAAATTTTGAGGATCGACTTTCGACAACATTGACTGAGAAGCCACTCCACTAGGAGAAATAATATAGGTAAAGTGACGTCTTTGCACCCATTTAGACGCCGTGACTCCAGAAACTTGGTTCAACAACTCAATTAGCTCATGTTGACCGACAGATTTTCCATCGATGATAAATTTCTCGCGCGAGGGACCGCCAGACACAGTAACATACATTTTTTTTTATTTCTTTTTATCTCGTACTTTTTTTTTCAATCACGTAAAAAAAATGGCCGATCTATGGGATTATGTTTCGACCCATCTGAAGACGTACAATACAGGTGTTCAGGAATGGGTGACATTCGAAATCAACCTACATCTACAATATTTAGAAATTTTGGCTGTCTCAGGAAAAAATTCGGCCGAAATAAAAGTACATTTTTACAACA	Sylvanvirus sp.
SAMN33050696_k141_367505	k141_367505	SAMN33050696	8825	TGTCGACAGCCTTACGAAAGAAATCGTTACTACATAATGTTTGCCATTTCAATACCACACAGCTGGTCTGGTATGTCAATTGATGTTTCTTACGTTCAGATGCGCTTGAATTCTTTCGTTTAACACCCTTCGATTCTTCAATTTTCACTTCCGACATTTCTAATTGTGATTCAGGTTGTTTTCAGAATGAGGTTGAATTGAGGTTGGTTGTGGTTGAAAAATCAATATTGTACAATGAAATTGTAAGATAATTTCGTAACATTTTACATGTAATTGAATTTCGAATGTCACCCAATAAAAAAATAAGAAAAAAAAATCATGAATATTGCTCAAAGTTTAAGTCAGGTATCTCAGCAACTAAAGGTCAATTCGTTGACTACGCCAAGTCTCACACTGGTCAGTACAGCCATGCAACGTGTGTTTGGTCCAGGGCCGTACAGTGCGTTTCCAACTTCATTGGGGGCGTTGGTCGGAACGTGGCAAATCTACAATTCCTACCCCAATCCCAGCAACGTGATGGTCACTATTGCCCAGTCATCGAGCCCCACAGACCTCATTGTCACCATGCTCAATTCCACAAATTCAGTGTATGGATATATTTCGCTTCAGCCCCAGAATTACTTGGTTCTCACACCCTTTCCCACATCGAGTTTCTCTTCGCCTCAGAACTGTCCCGTTGCCGGTCTTGGCTTGGCCAGCTCCGACTCTGCATTTTCGTTGGTGATGTTTTACAACAATAGTCAGTCTGCCTGGGTGAGAATGACTTCGGGCATGGCCATGGTGCAGCAAATGCCCTTGATGAATATGCTGAGTGGTGTGACGACAAACGTTGGCACGACAGGACCTATGGGATCTCTAAATTATGCGCCCGGATCGCCGGCGCTGTATGCGGCCACCTCCAACATCACGCCCAATGTCGTAAACCAGGCGGCGAACATGGCAACCAGCACGGGAACCACGGGATTTCTAAACCCCGGATCGTTTTTCAACTACAAGCCAATTCCAAACTACAATGTTCCGGTGGCCACAACCATTGCAAACGCACGTATTTCTTGCAAATGTCCAAACTGTAAACATGGACACTAGATGTTTGTATTTGTGATATCAAAGGGCGAATAGAAATTCGAAAAAGACGAGGGTGTAGTCTCGCGAGATTCATTTGGAGTGAACCAAACTTGAGTAAGTAGCCAAAACAAAAACACACCGACCATTGCTCCTACAAGTACCATAGTGGACAAATGCCGAAACTTGGAGTCTTGAAGCACATGACGTTCATCTGGAGACATGTGTGCTTTTATCTGCGACAAACGCCATGATTTGGCCACTTCAATACAGATCCACAAAATAACTACCAACAATTCGTATCGAAACAAAGCTTTCCATTTTTCATTCATCTTTTTTTTATTTTTGATTGGGTGACATTCGAAATCAACCTACATCTACAAGATTTAGAAATTTTGGCTGTCTCAGAAAAAAATTCGGTCGAAATAAAAGTAAATTTTTATAAACAAGTTTTTACGTGTGAATTTGTTTCAACCTAGGTTTTTTTTCGAGGTTGAAAAAAGTAACCTAAAGATTTCAACCTAGGTTTTTTCAAGGTTGGAATTTTTTGGGGAAAAAATTGAAATGTGTCAGTACCACCTCGAACCCAACATGTCAACTTCACGTATACATATTTGTAGGTATAATATGAAAATCATACAAAATGATGTAAAATTCAAAATAAATATATTTGGTATAAATTACACACCACAAAAGTTATATTAATATATACTTATCTCGAGTTTTTTGGTATGACATATCTATGATACATTATACAACATATGGATTTCGAATACCACCCATTTGCATCCCACATAAAATTCAAACCCCTATTTTTGTGCATGATTTTCCGGCAACATAAAGTCGACAAACGAACTAGCCATTGCCTTGGTCAATTGTCCCATGACATTGTTTTGAATATTGCTTTCTACATACTGCTTGAGTCCTCGTCCCATATGACGCTTTACATTTTCTACCAGACCAATTTCGGGCGGTGGCGGCTCCTTGTTCATGACCGAGCGAATAATGCGAGGTGCCGATGGACTAGACCTATCAGATTCTCTAGAGTCGCGTACATCTCGATCATGCTTTTGATCTCTTTGGTCTCTGCCATTATTTTCTCTACTATTTCCATCTCTGCCATTATTGTACATACTATTTCCATCTCTACCGTCAGTGTTTTTACTGTTTCGTCGATCTTCGTTCTCACTGTCTCGGTCTTCACTGTGGTGATTATCTGGGGGTCTTGGAGGTTCAATAGGAATAACGCAGCGAACCATGTCGGGATTGAGCGACATCATTGTCGAGGGCTCTGAATGTGCGTCAGATTTTGAAGATGCTTGCATCCAGTACAGCTTGTTGGAGGCGCCGACCATGCGACCTTCACCCTGTAAAATTTTGGGTAAATTTGGCGGCGACTGCTGACGTTCGTACGGAACAATCACGTTTTTCTGTATATTTTCACGTCTTTGTTCGCGCTTGTGTGTTTTTTGACGATGGTGAGTATGAGGATCATGATCATCGTCATTCATTTTGATGTTTGGACCTTGATGGTCCCGATCCTGATCCCGATATTTGGATCGAACCGGCTCAGATGCCGCCGCATCGTATTTGCGCAATACCTTTTCAAAGTGGATAGGGTACCACTCAATTTCGTTGCCCAGAGAATCGCGACGCAACAGAGGTCGTTCGGTGCGCGGAAGCTTTTCTACAAGTCCACGTCTCGACATATTTTTTTTTATATCCTCTTTGCACTTGTAAAAAAATACATGATTGGGTGACATTCGAAATCCATCTGTCGTAAAAATGTAGTTTTTTTCGGCCGAAAAATTTTCAACCTCAGCCAAAGTTTGTAAGTCTAGGTTGATTTCGAATACCACCCATTTCCATATCACGTGCATTGAAGCCACACATAGAGCTGAAAAAACGAAACGTGAAAATTAAACGCAAGTTTTTTAAGTCCCGTAAGCTTCAGCATACCTAGAGCTGTGTCGAGATGGTCCAGCGCGAGTTTTTGAAACAGGATGGATTCTTGTTGAAACATTTGCGTAGAGAGCGCACTCCATTTCGCATTACCCTCAGCGGTCGACAAAAGAACTTGGGCCAGATTTTTGAAATTGCACGACTGAAGTCGTTGAATCCATTCACAGACCCATGTTTCTGACGACATATTCATTTCCACGTAAATGGGGTTCATCCAGGTAGTACGCTCGAGCACAGTATTCAGTTCAAAGACAAACCCTCTGTGGATGGAATTAGCGGCAACACGAGCGTCCATGTTCTCTGAGATCAAGGTAATTTTGGGGTCTACGCCAGACATGTACGGCACAAGATAATTGGTCGTTTTTGGACACTTGCTGCCAATTAAATTGTTCCATTCTAGACGCAGTCGCTCCGAATACCACTTGTATCCCAATAAAAAAGGACGCGTCATTTTAGTGTGTGGATGCGGTGCCATTCCTCGACTCCAAACATACAGGAAGTGGACAATGTCGCAGAGGACTATAAATGCGCGATATCGGTCGTCGCGCTTGTGTACGAGAAAATCAAAGTACAAGATCAAAATACGCATCGACCGCGACCAAGGCTCCGGAAAGTGCACCAAATTGGACTCACACAGATCCAGCACATCGACAAAGAAATGAAATATTGGGGCAATGGGTTTGAGGCACACGTAGCGCAACCTATTGGCCTGTGTCCATGTCTGATAGACATACCGGTCCGATATATTGGGACAGTTTAAGTATGCAGGTATGAAAATGAGCGACGGCGGCGAATCTTTTCGCACATTTAGCGATGTCATACTTTTTTTTCATTAGCCGTTCTGTTAATAATATATTGCCGGGTTGGCTTTCATAATATTTGTCGAATGCATATTTTACATTTAAACTAGATCTATTTTGAATGCCACCCATTTGAGAACTGAAAATACGTACCTACTTTTTAGAGTCGTAATACTTGTTGATGACTTTGAATGATCCGTTAGAATGCGCAATGACCACACCCTCAAACATTTTTCCCTCAAGTTTTTCCAGCTGATCACAGTACTTGTGAATGAGATCGTGGGTCAGTTCGACATCGTCTTCCAACACGGGCACGGTAGGCAACTCTAGTTCCTTGGCGACGTTTAGAAAAAAATGCGGCGATCCTCGTTTGCAATAGGAGCCAGAGTCGAGATCGTAGACGGAAAAGAGGGCCCATCCCCGTTTGAGTTGCGAGTGCGGATTGCACTTGGAATTTTGAATGCCCACCCCGTAACTCTCGCCGCGCAGACAGAGTGAGACTTGGTGCTTTTCGCAATACGCTTTGAGTCGCTCCTGAATGGGATACATGTCAAGAATATTCGTGTAGCTGTTCTTTTCTTCGATCTTCAAGTCCATGTTTCGCGACGTGCAAAAGAAATCCGTTTGTACTTCAGATTTCTCATCATCCGTGGACTTTATCGCACGCTTGTACCCAAAAGAGGCCGATTGGCCGTCGATCTTCAGTGTGACCGTAACTTTTTCACCCAGAGGCAACTCTAACGCAATTTCTTGCCACCGTCTCTCGTCGGTCTTGGGTAGGCAATATGGTAGTGTATTGGATCGCCCGCCACATCCGTGTGGTCCCTTTGGCTCGTACTTGGTGACACCCAGAAGTTCAGAGACAGATTTGCCGATCGGCATCGATTCGGGGTCAGATGTCGGTGCGGCAATTTCGTCCATGCCCACAATCAGCCCTTCGGAATATGCACCCTTGAGTTTGATGGCGCGAATGCGAGTGGGTGCTAATCTCAGGTAGGGCGCGGCCCAAGGTTGGTCGGTGGGCAAGACATGATCGGGCCGAATAAAGATGATTTTTTCGTCGGCTTGATACTGTCCTTTTTTGACGATGCAGCGAAAGCCTAGCACGATGGCAAATTCCAGGGCATTCACTTCGGGATTCGGATGTGGCTCGATAGCACGAATAAGTTCAACGGACGCCATGGTGGGTTGATTTTGAAAAGTGTCAATCCAGGTTGATTTTTTTTTGAAGCATGTGTTTTTTTTCATGGGTTGAAATTTCAACCCATCTTAACCACAAAAAAACCTCGTGCTCACATATAACCTACACACACACACCATGCCTGACATTGCAACTTTATTGTATGGCGAAGAAGATGGAACTGAGCCTGCGCTTTCCAAGTACGACCAAGAGATTGAGCCTCATGTGAAAAATGCACTGGAGCTCTTGATTCAAAATGCAGAAGAATTTCAAAAAAAAGGCATTTATTTGGAATATGACGGTCGCGAAAAACACAATACGCGCGCTGCGTTTGCCAAAATCCCGTGTGCGAAACAAATGTCCAATTCCGCGGCGGATTTTCGTTTGTTTGTTAGAGGAAAGCTGTATCGAATCTACGAGCGCAAGACGTGGATCGACCAACTTCAATCGATCGAGGGCCGCTCGTCTAAGCAGCACCAGAAAATGCTCGTCGTGCCTATCCCACATCACCGCAAGATCTACTTGTACGAACAAGTGTCGCCGCAAAAGTGGCGCGAGTTTGTCGCCCAGTCGGACAAGGATCTCAATCATCTACACGGATCTCGAGCCAATTGCATCCACCGCGACGGGTTCGCCGTCATCGATACCCGCAGCATCCTGGACACGTTTTTCTACTTTCTCAAGGAGCTGCTCAAGTGCTTAGAGCATTATTCGCGCATCGAGGCCGTATTGGACCAGGACCCTGAAGTCAAGGGCGACCTCTTTGAACAGGCGCCGTTTGAGCAGCAGGTCGAGTGGGCCAAATCGCCAAAAATATACTGGTGGATCGACCCCAGGGGCGAGTCAGGAACGCCTTCGTTCGATCTTTCGGCAGAGACGCTGCAAGAGTGTCGCGACGCCGACATGCAGCAGCAGCGATCTAAGAAACGACACATGGAAAAGGCCATCGAAGAAGCGCCCGAGACGAAAAACATGCCCATGGTCCAAGTGCAATGGGTGCGTTTGCTATCACAGATTCCCAAGATGAATGCGCAAAAGGCGCTCTCTGTCAGAGGTCTGTATCCGAACTTGTCGACATTCATCCACGCCGCAGAAGACAATGCGACGCAAATGTTTGACAGGCTCAAAGAAATGGAACTGAGCGGCGGCGATGGAAAATCTAGAAAGTTTGGCCCGGCTTTGGCACAGCAACTGATGTTCCACTTTGGAATTACATACGAGCCACAGGCCAAACGCCCAAAAGCGAAAAAACAAAAATCCGAATCCTAGTTACTCAAGTAAATTTTAGTTATCAATAAATATAAAAAAAAGTTATGACTTCGCGCGAACCTTTGAAGAGCTCTTTTAGACACACACAAGATATCGAGGTGCAAAATGGTCGAGTCGTTCGATTTGACGATCAAATGGCAAAAATGGAGGTAATGCCTAATGGAGACACGTACAAACTCGATGTGATTGGACAAAAGACAAAATCGGGTGGAATCAAGCGAATGATGTTGGAGCGCATCAACGGCGACGTAATTGATCAAAGAGTAGACGAATTCAAAAACGCAGATGAATATCCCGGACTGGGTATGCCTAATCGGCCGGAAACATCTAGAACCAGGACTGATCGAGACGAGGACGATGAAGATGTACAAGAACCAAGGCCACGAGTATCCTCTTCAATCAGACGAAAATACAAATACTGATACTTTCGGAAAAATAGCATCGAAAAAATTTTTTGTTTGCAATTTTTTTCCGGTATTGAAGAATAAAAAAAGCGATGATTGCATTCAAATTTTTATTGATTTTGGCGACCTTGGCCGCTTGTTTCGGACAAGTCCGATCCACCGAGCCCACATTGAAATCGATCGATTATGCTATCGACTCATCTCCTTTGTTTAAGCCTGATTTCAGTGGATTCAATGGATATCAGACCTCGTACACGTCTCAAGGATTTGCCTGGTACAATGTTACCTATGGTGATCAAATTGGAGCCGCCTGGGAAGCCCCGGCCGCGATTGCGGTGGATGCCGTTTCTGGAATGATTTTCATCAATTTGACCACGTCATTGTATTACATGTCTCCAACTTCATCCTGTATCTATTTGCCCGAGGCTGGAATCGCCACAAGCATTCCGGGGTGGACATCCGACAGTCAGAAAAGAGGATACAGCAAGGTGACGCAGCTCGAAAAGGACTTGCTTGGGACGTTGCGATATGTTGGGTTTGCATTTGACATTGGATCTTGTGGAAATCCTCTGTATACCACCATGACCACCAATTCCAAACATCAGTTGACTCGTTGGTCATTCTTGCAAACGATCAATGAGGATCTCGAACCTGGAAATGTGGATCTTGCCACTGGAGTGTTGTATATGGACTATGTCACATCTGGACGCCCTAATCAGGCCATGATCACGCCTCCTGCGGCCTGCGATGCTCCCGTTGCGCCCTTTTGCTATATCACTGGACAGATCAATGGATTTCCCGCATATCCTCCGTTTTCTCCTTCTGCATACACCGTGCCTCCTAATCCCCGTCGTTGATTAATTGATTTTGCATATATTTTTATAAATGTCTAGAAAAACAAACAAAAATAAAAGTTTCTTTTTTTAATCATAAATTGGAATTTCAAGTTAAAATGACTGGTGTTCCGTGATACTAGTACCACAGAAAGCGGATCTACGGTTGATGATAACTACGTAGTTTACTTGACTTTCAGAGCTTCGGCAAGAGCAACAGCGCCAAAATGTCCGCTTTGATTTTACCCTACATCAATGGACGTGATCTTCGAGTTGACTTTCAGAGCTTCAGCAATAGCGGCAGCGCCAACAGCTTAGATATAATTTCTACTTAAATCAACGGATGTGATCGTCGAATTGACTTTCAGAGCTTCGACAAGAGCGGCAGCGCAAACATCTCCGATTTGATTGTCCCATAAATCAATGGACGTGATCGTCGAGTTGAGTTTTAGAGCTTTGGTAATAGCAGCAGCGCCAATATCTCCGATTTTATTGTACCCTAAATCAATGGACGTGATCGTCGAGTTGACTTTCAGAGCTTCAGCAAGAGCGGCGCCAACATCTCTGATTTGATTGTCCCATAAATTAATGGACGTGATCGTCGAGTTGAGTTTCATAGCTTCAACAAGAGCAGCGGCGCCAACATCTCCGATTTTATTGTACCCTAAATCAATGGACGTGATCGTAGAGTTGACTTTCAGAGCTTCAGCAAGAGCAGCAGCGCCAACATGTGCAATTCGATTGGCACTTAACCTAACAGACGTGACCGTCGAGTTGACTTTCAGAGCGTCGGCAAGAGCGGCAGCGCCAACATCTCCGATTACATTATGCACTAAATTAATGGACGTAATAGTAGAGTTGACTTTTAGAGCTTCGGCAAGAGCGGCAGCGCCAACGTGTGAAATTTGATTGTCACACAACCCAAGAGACGTGATCGTCAAGTTGAATTTCAGAGCTTCGGCAAGAGCGGCAACGCCAAAATCTCCGATTCGAACACGCGCGAACCTTACGCACGTCAGTCTCGGATATTGGGAGATGTTATTCACAAAAGAATCAAATTGACATAGCACAATCAATGATTTCGCATGTGTGTATTGTAGAATATTCTGTTTGCTGTCATCAAAGACAAAGTTGAATATCTTTGGGATAACAAGTTTCTGTTTGCATACTTTTCTCACCGAGTAATTCCCAGTGAGCGAGAATTTAGGGTACTCGCGTTCGTAAAGATATCGACATGATCTGAACGTGCGGACAATATCTGCATCTTCGAGGTACAAACTCAGCGACGACAAATGTCCTAGCTGAAGGCTCGGAG	Sylvanvirus sp.
SAMN33050696_k141_1094857	k141_1094857	SAMN33050696	8036	AAGCCGCCGGGGCCGCCGATCGCCGTCACCATCGCCGGCTTCGACCGCGTGGTGCGCCAGCTGCTGGCGCGTGGCCTGAACGTGCTGATCCCGCAGATCCCGCGCGAGGTGAAGGACGTGAACGAATGGCTGTGCCGGTGATGCGCATCGAACAAATCGGCGCCGCAACCCTCATCTTGGCTGATTGCCGCGCGGTGATGAGCGACCTGCAGGTGGATGCCATCGTCACCGATCCCGTCTGGCCCAACTGCCCGCCCGACACCGTGCCAGGAAGTAACGATCCGATCGGTCTTTGGGAAACTTCGTGCGCCCGGATGCCAGTTCACAAAAGGGCCGTCATCGTCATGCGTTGCGACAGTGACCCTCGCTTTCTCGCAGCCTATCGCTGGCACAAGTTCTTCCGCTCGATCCAGTTGCCTTACGTCATCCCTGGCTACATCGGTCGCGCGCTTGGCGGCGACGAATGCGCCTATTGGTTCGGCGAGCCGCCAGCCTTCAAGGCAGGCCGCCGATTAGTGCCTGGACGCGGACCGGCCGTGCAACCGGGTGGCCGACCGCCGAATGGCCACCCCATGAGCCGGGCCCAGCCGCATTTCGATTGGCTGCTGCACTGGGCCTCTGACCCCGGCGAAACGGTGCTCGACCCATTTATGGGAAGCGGCACAACCGGAGTTGCCTGCATCAAGAACGGCCGGCGGTTTATCGGTGTCGAAGTGCACCAGCCGTATTTTGATCTGGCATGTCGCCGGATCGAGGACGCCACCCTGCAGCAAGATATGCTGGTCGTGAACCCTCCTCCGCCACCACGGCCTCTGCAGGGCGTTCTCTGATGGCACGTAACCCCACCAGGCTGGCCGATGTGCGGGCGGCGAAGGATGCCGCCAAGCGGGTGGGCGACGACACGCCGGAGGATTACGGCGACGGGCTGCCGCCGAAGCTGCCGGTGCGCGCGCTGGGCGTGCATGGCACCACGCGGTTCTATCTTGATGCCGATCGGCAGCTGGTGGCGCTGCCGGCGCGCGACCATTCCCGCCTCGGGCTTCTGGCGTTGTTCGGCAAACATACCGTGCTCCTTTACGACCATTGGGCCCGCAAGGACAAAAATGGCGATGTGACCGGCTGGCGGCCTGAGCGAGTAGCTGAGGCGCTGATGGCCGCTTGCAGCTACCACGGCCAGTGGGACCCGGCGGAGCGCGAGCGCGGCCGCGGCGCCTGGCGGGATGGCGATGGCGCGCTGATCCTGCATACCGGCGGCAGCGTGCTCACCTTTCCGGTCGCCAGCCCCGACCCATGGGCGGCCCGCACGTCGCATGCGCCCGGCCTCGCCGGCCGCTACGTGTATCCGGCCGGCGAGAGCGTGGGGATGCCGGCGGAATATGCCGCCAGCGGCGAGGGCGGCGCGCGGCTGCTGGAGCTGCTGCGCACCTGGCGCTGGCGGCGGAAGATCGACGCGGTGCTGTTGCTGGGCTGGATCGGGGCGGCGATGATCGCAGGCGCCCTGGAATGGCGGCCGATCGTGTGGATCACCGGCACCAAGGGCACCGGCAAGAGCACGCTGCAGGAGCTGCTGGACGCGATTTTCGGCGGCGGGCTGGTGAAGCTGGCCGATACGTCGGAGGCCTATATCCGCCAGCGGCTGCGCCACCAGACGCTGCCGGTGTCGCTGGACGAGGCTGAGGCCGAGGAAGACAACCGGCGCCTGCAATCCATCGTGCGGCTGGCGCGCGTCGCGGCCTCCGGCGGCCGACTGGGGCGTGGCGGGCAGGATCACCAGGCGGTCGAATTTACGATGCGCAGCGCGTTCCTGTTCGGCTCGATCCTGATGCCGCCGCTGCTGGGGCAGGACCGCAGCCGCATCGCGGTGCTGGAGATGCTGGAGCTGGAGCGCGGCGCGGCGAAGCCCGATGTGAAGACGAGCACCTGGCAGCCGATCGGCGCGCAGCTGCGCCGGCGCCTGGTGGATGGCTGGCCGCGCTGGGCCGCCACGCTGGACCATTACCGCGAATGCCTGATGGCCGCCGGCCACACCGCGCGCGGCGCCGACCAGTTCGGCACGCTGCTGGCGGCCGCCGACCTGCTGCTGATGGATGGCGCGGCGTGCAGCGAGACCTCGGCGCCGTGGATCGAGCAGCTCCAGGCCGGCGAGATGATCGAGACCGAGGAAGACGTGAGCGACGAGATGCAGTGCCTCGGGCATCTGCTCAGCTCGGCCGTGGACCCGTACCGCAACGGCAGCAAGCGGACGATCGCCGAATGGCTGGCGATGGCCGCCGGCGACACCGCCGGCGTCGCCGTGGAGGCACAGCGCGCGCTGGGCATGTGCGGCCTGCGCGTCGATACCCGCACCCGCACCCTGCAAATCGCCAACAGTCACGCCGGCCTAGCCGTGCTGTTCGTGGGCACGCGCTGGGCGGCCCGCAGTGGCTCACAGGGTGTGTGGGTGCAGGCGGTGCGACGGCTGCCCGAGGCAGCACGCAGCAGCAACGTGATCTGGTTCGCGGGTGCTTCCAGCCGCGCCACGCTGGTGCCGCTCGCCGTGGTGCTGACCGACCCGACCAATCAACGCGGACTGCCGGTGTAGTCATGCAGGTGATGCAGACAGTCACGCGCAGTATTCGTCTCCGATCCTCCAACCGAGGCGGCAGACAAAGGATACCTCAGGGGCAGGGAGGCTGGCCGAACGGTGCGTCAGGCGAATGTCAGGGAGAAAGGCCAGCGATATCAATAGCCTTACGTTCTGACGGTTTGACGCATGCGGCTCCTGATGTGTGCGCGCGCATGCACATGGATACATGGGTGTCAGGATGTCAGGGCGTCAGGAATGGGTGGATGGATGGCTCTTTCGCTCATGATCTGAGGGCGTTGGCGGATGGTGTTCAGTCTGACACTCACCTGACGCGGGCTGACGTTGCGGAAATGATTAAATATGGCGGGTGAGAGCGAAGGCGCGCTGGCGGCGGCGGCTGAGGCGGCGGTGAACGATGCGTTGCGGTTGCAGCATGACCTGCTGGGGCTGCCGGAGACGCCGATGGTGCTGGCGGCGCATGAGCGGCGGCGGCGCGCGGGGCGGCCGGTGGGTGCGCGGAACAAGCGCAGCGACGAGGTGGCGACTTTCGTGCTCGACCGCCTGGGCGATCCGCTGCTGCACCAGGCGGCGGTCGCGGTGATGAGCGTGGATGAGCTGATGGCGCTGGGCTTCTCGGCGGCCGAGGCGCTGGCGGAGAAGCGGCTGGCGGCCGCCGTGGTGCTGCCCTACCTGCACTCCCGCCGGCCGCTGGACGTGCACGTGAGCGAGCACAAGGTGCTGCGCCTCACCCTGGTGGATGCGCCGCCTGGTGCTGCCATGACCACCTCCACCGAGATCATCGGAGTTGTGGAAAATCAAGAGCTTAGCGAGGGCGACGATGGCGCAGTCTGACAGCCGCCAGTCTGACGCTGAGCGCAAGCCGTTGATCCGGCTGGGAGAATGCCTGCCTGAGCCACTGATTGCCAATCAGCCGACACCCCCCAGGGGGGGTCACGCGCGCGGAGGGCCGGCCGGCCGGGGGGTGGCCCGCTTTTGCGCGATCGCGCGTCTGCCTCGGGGCCTGCCTCCGTGGTTTACCCTGATTGCCCGAAAAATCGCGTACACCGCGCCGCGCACCAAGGGGGGCGGGGCGTGAGCGAGATGAACCTCACCTGGGCCGCGCCCGGCCCGGTCGCGCAGCGGTTCATGGCCTCGCGCGCCAAGGTGCAAATCCTCAACGGCCCGATCGGCAGCGGCAAGACCACCACCGCGCTCATGAAGGCCATCCGGCTGGCCGCCGCCCAGCAGCCGTCCACCACCGGCACCTTGCGGTTCGGGGGCCGGGAATTGCCGGTGCGCCGCTTCAAGCTGTGCGTGGTGCGCGACACCTACCGCCAGCTGTGGAAGACCACGATGCAGAGCTGGTTCAAGCGCATTCCGCGCGAGCTCGGCACCTTCACCGGCGCCACCGACGCACCCGCCAGCCACCGCATCACCTTCGCGCTGGCCGACAACACCATGTGCGACTTCACCGCCGACTTCCTGGCGATCGGCGAAAACGCGGTGGAAGACGTGCTGCGCGGCTACGAGCCGACCGCCTTCTACCTCAACGAAACCGATCTGCTCGCCAAGGAAGTGCTCACCTACGCGCTGGGCCGCGCCGGCCGCTTCCCGGATATGAGCGAGGGCGGCCCCAGCTGGTCGGGCGTGATCGCCGACTGCAACGCGCCGGAATTCCAAAGCTGGCTGTATCAGGACATTTTCACCCTCTCGCCCGACGAGCTGGCCGCCGCCGGCGTGGATCTGTTCCGCCAGCCCTCCGGCCTGTCGCCCGAGGCGGAGAACCTCACCAACCTGCCGGCCGGCTACTACGACGACCAGGTGCGCCTGGCGGCCGACTGGTACGTGGAACGCATGGTGAAGAACCGGCCGGGCTACAGCCGCGCCGGCAAGCCTGTGTATCCAGATTTCACCGACACACGACACACCGCCAGCACCGATCTGGAGGTGATCAAGGGGCTGCCGCTGTTCCTCGGCCTCGATGCCGGCATGTCGCCGGCCGCCGTGTTTGGGCAGCGCACGCCGGCCGGCCAGTGGCGCATCCTCGACGAGATCGCCAGCGAGGCCGGCACCGGCGCGCTGCGCTTCGCGGAGAACCTGGCGCGCCGGCTGAAGGACCGTTTCCCCGGTTTTCACATCGACAACATCATCGCCTATGCCGACCCCTCGGCGCAGTGGGGCGCCGACAAGAAGGCCGGCGAAAAAAGCTGGATGCAGATGGTGGCGGCGAAAGCCTCCATCCGCATCCGGCCTGGCCCCACCAATGCGCCGATGCCGCGCTGGGAGGCGGTGCGCCTGCCGCTCACCCGGCTGATCGACGGCCAGCCCGGCCTGGTGCTGTCGCCGCGCTGCAAGGTGCTGCGCCTGGGTTTCAACAGCAATTACCGCTTCCGCAAGATCACCGGGCAGGCCGAGCGCTACGACGAGGAAGCCGAGAAGAACGACGCCAGCCACCCGCACGACGCGCTGCAATACCTGCTGAGCGGCGGCGGCGAGGACGGCGAAATCCGCCTGCGCGCCGGCGAACGTCGCCGCCAGCAATCCGCCCAGCAGCAGCAGCGCCAGGCGGCATGGGACCCCTACGCATGATCAACCAGGAGGATACCGCCGTGCCCGATGAAACGACTGACCAGACGGCCGACCAGACGACCCTGGAAGCCGCCGCCGCGGTGGAAAAGGCCGCGGCGGCCGAACTGGCCGCGTTGCAGGCCAAGGCCGATGCCGAGGCCACGGCGGAAGCCGAAGCCGCCGAGCAGCGCGCCGCCAACCCGATGCGGTTCAGCGCGCCGAACCTGATCGGCGGCCGCATCCAGGGCTTCGACGTGGGCGACCTGATCCGTATCACCGACAGCGCCGCCAATGACGGGGTGCACACCGTGGCCCGCGTGGAAAGCGGCTGGCTGGTGATGCGCGGCGCGATCCGCGATGAGCCGCCCACCGCGAATGCGGTGATCGCCTACGCACTCGGCGACGGGAACCGGGCATGAGCACCCGCCAGCCCGCCACCACGTCGCAGGGCGCTTCCAGCGACAATTCGCGCAACACGGCGGCGAACACCTCGCGCGACCCTGGCGGCCCGATCCTGAACACCACCACGATCAGCTTCACCAGCACCAACACCATCGCCGACAGTGGCAACGGCTTCCAGTTCAGCGTCGGCGACCCGATCGAGGTGCGCGGCTCGCCGCTGAACAGCCGCAGTTACGTGGTGACGGCGGCAGCCGCCAGCTCGCTCACCGTGGTGCCGCCGGTGATCCAGACCGAGGCCGCCGGCAACACCATCATCATCCTGCGCAGCGACGAATGAGCGGCCCCCGATGAGTGGACGGGCCGGCCAGCTCGGGAGGGCCGAGCAACTGCGGATCGGCCGCCTGGTGCTGGCGGCGCGGGCGGAGGGCGCGCTGTGGAAGCAGCTCGCCTTCCGCTTCGGGCGCAGCGAGGCGCAGCTTTGGCGCTACCTGAGCCTCGCCAGCGGCGCGCAATCGGCAAGATGCAAGACTTCCAGCCTTGCATCCGAGTGTCCGCGCATGAAGGAATGGCTGCCGCACCAGGTGGCCGGCGCGCTGCTGGCCGATCGCGCCCGTTCTGGCGCACAGCCAGCGAGGCACGCCCCATGAGCAGCGACACCTTCAGCACGACAGATACCATCCTCAACGGCACCGCCGTGGGCGCGGGCGCCGACCTGAACAACCAGCACCTGGTGGGCATCGTGATGCCGGCGGCGTGGACGGCGGCGGTGCTGACCTTCTCGACGAGCCTGAACGGCGGCAGCACCTGGGCGAACATCTACGACCAGAACGGCGCGGAGCTGACCGTGCAGGCCGCCGCCAGCATCTACGTAGCACTGCCGCCCACGCTGCTCACCGTGCCCGGCCTGCTGCGGGTGCGCAGCGGCACCAGCGGCACGCCGGTGAACCAGGGCGCCGACCGGGCGCTGACCTTCCTTTCGCATCGCTACCGCTGATGCTGCCGCTGTTCAGCCAAGCCGGAGCGCCTGTGCTGGACAGCAGCTTCCTGTCCGGCCTGCCGCCCGGCTTCACCTTCACGCGGGCCAGCAACGCCACCTATTTCGACGGCACCGGCACGCTGCAAACGGCGGCGAACGACACCGCGCGGCAGGATTACGATCCGTCCGGCCTCGTTACCCCCGGCACGTTGCTGGAGGCATCCGGAACGAACGGCATCCGCAATCCCCGCGCCGAAGGCGTGGCCGCCGGAACGCCTGGCACGGCGCCGACCAACTGGCAGATCATCGCTACCGGCGGCCTTTCATCCGCCATCATCGGCAGCGGCACCGAGAGCGGCATCCCCTATGTCGATATCCGGATTTTCGGCACCACCACCGGCGCCGCCTCGGTTAATATCAGATATGAAACCACGACCGGCATCGCGGCGCTCACCGCCCAGATCTGGACGGCCTCGGCGTTTTTCCGGTTGGTCGCGGGCGCCTTTGGTGTCCCGACATCCGGCCCATTTCTGCAAATCAACGAGGCCACCAGCGGCGGCACCTTCGTAACCGGCGGCAACCTCGCTATCGCCCCGACCGGCGCGGCGCTGGCGACACAGCGCGCGATCTACACCCGCACGCTGAGCGGGGGCGCCACCGTCGCGTCGATGTATCCGCTTTTTATCATCAACTACGCGATCTCGACGGTGGTAGACTTCACCCTGCGCACCGGGCTGCCGCAAGCTGAGCAAACCGCCTATGCCAGCAGTCCGATCATGCCGCCGGCCGGAAGCCCCGCCGCCACCACCCGCGCTGCCGATAACCTCACGCTGGCGCTGCCCTATGCGGGATTTCCGGGCGCCGTCGGATGGTCCGCCGCGCTGGAATTCGTTCCGCTGGCATTTATCGGCGGCACACCCGCCTTCGCGCTGTGCGCCGCGACCGGGTTTGCCGATACCACGTACGCGACGATCAGCGGGGCCGGCGTCATAAACGGGATCAAGCGCGTCGCCTCCAGTTCGGTCATCTCCGGGGCGGTCGCCACCGTTGCTCTCGGCGCCCTCACCAAATTGGCGGCGGCACAGGATGCGGCGGACGCGCGATTGAGCATGAACGGGGGCGCCGCGGTGGCGGCGGCCAATGCCGGATACCCAACCATGACGACGCTGGCGATCGCGCGGGTGGCCAATGCCGCATCCAACTACCAGCCCATGCGCGCACGTCGCCTGCGCCTCTGGCCGCGCAAGCTCTCCGACGCGGAACTGATGGCGGTGACCACATGAGCATCTATGCCGATTACCGCTACCGCTTTCCGCTCGCCGGCCTGGCGCTGGCGGCGGACGCCTTCACCGCGCTGCGCGCCGGCGGCCTGCTGCCGGAGGAAGGCAGCGCCGAGAACATGCTGGGCGACCCGATCCTGCTCAACGGCGTGGAGATCGCGCGCGGCCGCCCCGGCCGGGCGGCGGCGCAGGGCACCGACCCCGATACCGGCGAAGCCATCAGCATTCCGGCGGTCGGCGACCC	uncultured Caudovirales phage
SAMN33050696_k141_707040	k141_707040	SAMN33050696	7754	GGCGACGACGATGACGACGACTCCGACGACGACGATTACACCGTTGAGGAAATCGAGGCGATGGATCTCGATGAACTCAAGGAGGTAATCGAGGAGGAGGAGCTCGACATCAAAGTCACCAAACGGTCCAAAGCCGAGAAGGTGGCAGAGAAGGTCATCGAGGAGCTCGAGATCGAAGAGGCAGGCGGGGACGACGATGCCGACGGGGACGACGACGATGCGGAGCAGGACTACTCCGAGATGTCGGCGGCTGAACTCAAGGCAGAGTGCAAGGAGCGTGGCCTCAAAGCCACCGGCAAAACCTCCGTGCTGATCGCCCGACTCGAAAAGGACGATGAGGAGGATGACGACCCCTTCGCCTAACACCGACGGGCGTGAGCTCAGGACCGGCGACTTGACGTTGGCTGCCATCCTGCACATGCACGGGTACACCGAGCCGAAGATGCACCGTCGGCCAGGCAACCGAGCATGTTGGGTGTTCGTCATGGACGAGTACGTGCGAGACCTAGTGCGGGAATTCAATTCCGGTACGTGCCAGGTTGAGCCGAAAGCGTTCATGCGGGCAGTCGGAGCCGTGCGGTCTGGTCTGTACAAGTTCCTTGGGCACAACCCTGGCCGTGTCTCAAGTAACTAACAAACAGATCGAGATCCTCCGCCCGTTCCTCGTTGGGGAGCAGCCGGGTACGGATGGGGAGTGGGGCATGTACTGCCCCCTCCATCCGGACCGTACCCGGTCTGCCTCCCTCAACGTGGAGAAGGGACTGTGGAAGTGCATGGCCGGATGCGGTGGGGGCAGGATCGAACAGTTGGTCGACGCGGCTGACACGTTCGTACCTGCCAAGGGCCGGGTCAATCCCCATGCCAAACCTCGAAGCACTAGGAATAAACCTGTGGATGTAAAGATCGAGAAGAAACACCTACGTCGCTGGCACAAGGAGCTCATGAGCAATGAGACCGTAGCCGAGCGGCTGATGGAGGCCAGGGGGCTGAACGAGGAGAGTCTGCGCCGCTGGGGGCTTGGCTGGGACGCTGAGCGCCACGTGTACACCATCCCGGTACTAGGACCCAAAGGCATCATCTGGAACGTGCGCCGGTACGACATCAAGCCGGGGCTGGACCGCCGCAAAATGTGGAGCGTCAAGGGCATGGGCGAGCCGCGCCTCTACCCGTTCAAAGTCGCCCGCACCACGCAAGACAAGATCATCATCTGCGAGGGCGAGTGGGATGCCCTGCTCACGCTGCAACACGACTTCCCCGCCGTCACCCGCACCGCCAGTGCCGTGACGTGGAACCCAGAATGGAACAAATACTTCCGCGACAAAGTGGTGTACGTCTGCCACGATTGCGACTACGCGGGGATGGAAGCCAACCGCAAGGTGGCCGAATCCCTAGAAGGTGTGGCCGCTGAGATCCGTGTGCTGCGCCTGCCGTACGCCATCAGCGAGAAACACGGCAAGGACCTAACTGACTTCTGGCTAGAGCACGCCGAGCACGCGACCGCTTCCATGCAGGCGCTGATGGACGATGCGCAGATCTGGAACACCGAGAAGCACGCGGAAATCGAGGAGACCGATGCCGGTGACGCCAGCGTCCTCGACAGCTTTGACAGCCGCCGTGTGGGCCAGCCCATGCGCCTCACCGTCACCGTCAAGGGCAAGCGCGACCCCGGCTACAGCGTTCCCAAAGAGGTCAAGTTCGAGTGCCCACAGGACGCAGGGCAGAAGTGCAACATCTGTCCGCTCAACGAGCTCAACGGTGAAGACGAGATCGAGTTACCGTCCTACGACCCGGTGATCCTGGAACTGATTGACAGCAGCGCACAGCAGGTATTCGAAACGATCCGCCGCTACCGGGGCATTCCCAAATGTGCCCGCGTCACCATATCCACCCCTGAGCATCAGGCAGTTGAGACGCTGTTCGCCAGGCCAAGCATTGACCACGTACAGGGTGACGGCGCCGGGGACTACAAGACCGTACGCATTACCTCCGTGGGCAGGCACGACACGATGCCGAACAACACGGTTCAGGTAGTAGGCGCACTGCATCCAGATCCGCGCAGCCAGCACAACCACTTCCAGGCGTGGGACGTCAGTACGATGGAGACCAGCCTGGATCGATATGACCTTGAGGAAGAGGACGCACGGGAGCTACTCGTGTTCCGCCCGGAGGAGGGGCAGCGTCCCCTGGCCAAGATGGCTGAGATCGCCCAGTCCATGAGCGAGAACGTGACCAAAATCTACGGGCGCCCCGAGATGCACGCGGCGATGGACCTCACGTTCCACAGCCCGCTTGCGTTCCGCTTTGGCAAACAGATGGTCGACCGTGGCTGGCTCGAGCTCTTGGTGGTGGGTGACACCCGTACCGGCAAGTCAGAAGCTGCCCGCCTGCTGTCGAGGCACTACGGCGCCGGGGAGATCGTGTCCTGTGAGAGTGCCAGCTTCGCGGGTGTGGTCGGCGGGTTGCAGCAGTTCGGCAGCAGCAAGGAGTGGGCTGTTAGCTGGGGCGCCATTCCGATCAACGACAGGCGCCTTGTAGTGCTGGACGAGATCGGCGGTCTGAGCACTGAGGAGATCGGGAGCATGAGTTCGGTGCGGTCCAGTGGCATGGCCGAGCTCACCAAAATCCAGAACGAGCGCACCCATGCCAGGACGCGGTTGATCTGGCTGGGCAACCCGCGCAACGGGCGCATGAGCAACTACACGTACGGTGTGCAGGCCATCCGCCCGCTCATCGGCAACGAGGAGGACATTGCCCGCTTCGACCTGGCCATGTGTGTGGTGGCCGGGGACGTCAGTGCTGACGACATCAATCAGGTACACACGGTGGGCGGCACGCGCTACAGCCCTGAGCTCTGCAACATGCTCATCCGCTGGGCCTGGTCTCGCAAGGCCACCAACATCAAGTGGGTGCAGGGTAGTCAGGAAGCCGTGATGGAAGCCGCCAAGAAGATGGGGCAGCGGTACATCGAGGATCCGCCCATCGTGCAGGTAGCCAACGTCCGGATCAAGATCGCACGGGTCGCGGTGGCTATGGCTATGCGCCTGTTCAGCACCGATGCCAACTTCGAGAATGTACTAGTCCGCCGCGAGCACGTCGAAGACGCGGTGGCATTCATGGACAAGCTGTACTCCATGCAGAGCTTTGGCTACAGAGAGCGTAGCCAGGAGCGCATCTTCGACATGCGAGAGGCCGAGGACAACCGGCAGTACATGGAACGGTACCTGGAGCAGAAGCCGGGGCTGGCCAAGTTCCTGCGCAGCACCGGGGCGTTCCGTCCACCCGACCTCGAGCAGATTATGAACATTGAACGCAGTGATGCGAACAGCATCGTCCACACCCTGTGGAGCAAACGAATGGTCCGCAAAGAGCGCGGCGACGTTGTCGTTGAGCCTACGCTACATTCAATCCTACGAAAGGTAAAAGCATGAGCAAAGTAGCGATCCTTGGTAGCGGACCCGCCGGTCTGATTGCCGCCGCCACGTGTGCCGAAGAGGGGGTCAAGACGATTGACATCTTCACTGACGCAATCGCTGGTAAGAGCCCCATCGGTGGCGCTCAGTACCTACATCAGCCGCTAGAGGTAGATGCCGAACCCGACGGAGAAATTGAATTCGTCAAGGTAGGTGGCGCCCAAGGCTACGCCGACAAGATCTACAGCGGCTTCGAGACCGATACCTCGTGGGAGGATTACGATGGCACCCACCTGGCATGGTCTCTGCGTCCGGTGTATGACGCGCTGTGGACTAAGTACGAAGATCGCATTCGTCACAAAGTGTTTGACGGCATGGAGCTTGTGACCCTGGCTCATCACTACGATGGGGTGTTCAGCAGCATTCCACGCGCTGCCATCTGCCTGGCTCACGACTCCCATTCCTTCCAGCGAGTGCCGATCGTGCTGGCCAAGTTCTCGCCGATCGCGGTGCCCAACGTGGTCATGTACAGCGGTCGCGATGAAGACCCGTGGTACCGAACCAGCAGGATCTTCGGGGAGGGCTGGACCGAGTTCGGTGCGGGAGCCATCGCCAAGGCGCCGTTCGACGACGAGCTACACCTAGCCCAAGAGACGGTGCCGGGGTTCAAGCCGCTGGGCACCAACTGCACGTGTCATCCTGACGTCACCATGATCGGCAGGTTTGGCAACTGGGATCGCAAAGTCCTCTTGCATCACGTGCCCGATCAGGTCAGGGCAGCACTATGAGGTGTACTGAGTGCAGTAAGACTATTCGTCCGGTGGTGGTGTCAGACATCGACGGAACGCTGGGTGACTACCACGGTCACTTCCTGATGTTCGCGTGCATGTACATGTCGGTCGAGCCTGACCACATACCAATCTACGATGGGTCCATGCACTTCAAGGAATGGTTCATGCGGGTGTTCGCCACCGACGAAGCTACTTGGAAAGCGATCAAGCTGGCTTACCGGCAAGGCGGGCAGAAGCGGTCGATGCCTGCGTACCGGGACGCCACGTTCGTGAACAACGTGCGGGAGGCTGGCGCTGAGCTCTGGCTGGCAACCACTCGCCCCTATTTGCGGCTTGATGCCGTCGACCCTGACACCCGTTGGTGGTTAGACCTCAACGAGATTGGGTACGATGGGCTGCTGTACGACGAGCACAAGTTCAGGGTGCTAGCCGAACAGGTGGAAACCACTCGGGTCATCGCGGTGCTGGATGATCTGTCGGAGCAGTACGACGCAGCGGCAGAGTTGTTCGGGGCTGAGGTTCCGATCCTCCGCAAAACCAAATACAACCGGGCGATCATCAGGCCGACCGAAGCGGACAGCCTGTACTCCGCACAAGACATCATTGTTAAAAGAGTGAGGGATTGGTATGCCGAGCACGGACATTAGTACCGAAGATCTCAACGCGGCCCTGAGCATCCTGGGCTTGGATGAGACGCCTGACAACCGCGCCCACCTGGCCGTACTGCGCGAGGCAATGGAAATCTACGAGGAGCGCGAGGCTGTGCGCGGCGGCATCTGGAAGGAGGCGGGCTGGGTGGACAGCGCCCACCACATCAAGAGCAAGGCGCTCCGCATCGGCGCACCGGCACCCGCGATGGATCAGGCCCGCGCTGTAGCGGTACTGGACGACGCGCTGGACACCGTCAACTACGCTGTGTTCTACGTGCGCAACGTGAGGGCGGGCAGGGTCGCCCAGATATGAAGCTGGTCAAGGCGGAAAAGCTGCTCGCTGTCAATCTGTACTACACGGACGAGGATGGCAGTACCAAAATCTTCACCCTGTACAAACAGACGGACGGCGAGTGGCACGCCTTGGGTACCTACCTGAAGATCCTCAAGCCTGGCACTCCCGCGATTCCATACGGACTGCCCGTCACCTGGAAGCCAACGCCGAAGATGAAACGCCTAGCAGAGAAAGAGCTCGCCAGCCGTGGGTGAGGCAACCAGCGAGATCAAGACCAGCGCATTCGAGAAGCGCGCTGGGGCGGAGTGCGACCACGACGCATACCAACCCATAGGTGTGCGCGCTCAAAGGCGCCAGCGGGCCGCAGCACGCGCCCACGTGGGCCTCAAACCCATGAGGTTCGTGAGCCTGCACCACCACAGCACGTTCAGCAGCCTGGACGGCTTCGAACTTCCCGAGGCCCACGTTCGCCGCGCCACCGAGATCAACATGCAGGCGTTGGCCATGACCGAGCATGGCAACATCTTTAGCCACGTCAAGCTAGAGAAGGCGTGTGAGGACAAGAATGTCAAGCCCATCTTCGGGTGTGAGGTGTACTGCTCCAATGGGGAGACGCAGAAAAAGAATCACCTGACGCTGCTGGCCATGAACCAGGAGGGCTATAAGAACCTCCTGATGCTGGTCAGCAAAAGCTGGAAGGATGGGTACTACTACGAGCCGACCATCAAATACGATTGGCTCAAGCAGTACAGCAAGGGGCTGATCTGCCTCAGTGGCTGCACCGGGTCGGCCCTGTTCACCGCCTTGGTGGGTGGCAAGTTCATCGATCCTGCCAATGCCAGCTACGCACGTGGTAAGAAGGTGGCACGGTACTTCAAGAAGATCTTTGGAGATCGGTACTTCCTAGAGGTACAAGGCTTCCCGGAGTTGGAGAACACGTGCCGTGCCAACCCGATGATTGAACGCATCGGCAAAGAGCTAGGCATCAAGCTGGTCGGTACCCTTGACTGCCACTACACGGCGCCTGAGCACGGTGAGATCCAGGTGGTGTTGCACAACATGCGCGGTGGTGAGAAGCGCACCATCGAGGCAATGGAACAAGCGTGGGGCTACGACATCCCATTGTGCCCACCGCCTACCGACAAGGCCATCTACCGACGCCTGCGCAACACGGGGCTGTCTCATCCGGCTGCCATCGAGGCCATCGTCACCACCGAGGAGATCGCCCAGGATTGTACGGTGACGTTGCCCAAGCTGCCCAAAGTGGAGTTCCCGCTACCCAAAGGTTATAAGACTGCGACCGAGCTCTGGCGCGCATGGCTGCGCGAGGGGTGGAACTATCGGGGCTTCAACCGTCTGAGCGCCAGGGAGCGAGCCAGGTACAAGGCCCAGTTCGACCGCGAGGTCGAGGTTATCGAGGAAAAGGAATACGAGAACTACTTCCTTATCGTCAGTGACATGGTCAAGTTCGCCAAGAACGAACAGATCCCGGTTGGCCCTGCACGTGGTAGTGCCGCCGCGTCCCTGTGCTGCTACCTGCTGCGCATCACCGAGGTCGACCCACTGCGGTTCCCGAGCCTGATCTTCGAGCGCTTCATCGACAAGAGCCGCTCTGACATGCCTGACATCGACCTGGACTTCGACCCCGAGCAGCGTTATAAGATTCGCGAGTACGCCGCCCGCAAATACGGGGACGAAAGCGTCAGCAACATCGGCACGTTCACCGGCTACACCTCTCGCCTGGCACTGGACGACGTAGCTCGTGCCCATCAGATCCCGCAGTTCGAAGTTGAGGTGGTCAAAAACCTACTGATCGAGCGGTCGTCGGGTGACCTGCGTGCCAGCGCCACGATCGAGGACACGGTGGAGCAGTTCGACGAGGCCCGCAAAGTCGTGGAGAAAAACCCTGAGCTCCGGCTGGCGATGGACCTGGAGGGCAACATCAAAGGCGACGGTGTACACGCCGCCGGTATCGTCATCAGCAACGGTCCCATCACTGACGTGGCAGCAGTGCTGGAACGCGAAGTACCCAAGGGCAGCGGCCACTGGATGCAGATCGTCAGCATGGACAAGAAGGATGCAGAGCGCCAGGGCTTGGAGAAGCTGGACTTCCTCAGCTTGGGCACGATGGCTCTCATCGCCGAGGCGCTGCGCCTGCTGGACATGCCGCTCGAGTCCGTGTATGACATCGACCTTGAAGACCCCAAAACCATCGCAGGGTTCCAGGCCAACGACGTGCTCGGCATCTTCCAGTATGAGGGCAGGGCCACCCGCAGTGTGTGCGGTGCGCTCAAGCCCGAAAACTTCAAGGAGATCTGTGACATCGGCGCGATGTCCCGCCCCGGTCCCCTACACTCGGGGGCAGCGGCGGCGTACATAGAGACGCGCAAGGGCGAAGTAGAGCACGTGTCACTACACCCGGCGCTGGATGACATCACCGCAGACACGCACTACCAGATCATTTACCAGGAGCAGATCCTCCGCATCGTCAAAGAGATTGGGAACTTCGACTGGACCCACGCTAGCTACATCCGCAAGATCATCAGCAAGAAGCTGGGCAAGCAGGAGTTCAACCGGCAATGGTCTGACTTCTGGAAGGGCGCCCGCA	Siphoviridae
SAMN33050696_k141_37725	k141_37725	SAMN33050696	7579	CGCAGACGAGTAGTTGAGCTGCGAGGCCCAATCCACGCGACCGGCGCCGGCCATCTCCAGTTCGCGCTCGCCCCAGCGGGTCCACGTCTGGAAGAAATACGCCTGGCGCTGCGGGTAGTTGACGTTCGCCGAGCTGTCGCCGTCGGCCGAGTAGTCACCGTAGGTGGCCACCTTGGTCAGCGGCTCGGCCTGGATGAAGGTCGCGGTCAGCGTGGTCCAATCGCCCTTCTTGGACTCGCCGACGATCTCGGCGGCCTTCATCGGAGCGACCAATACCTCGATCACCTTCGGATCGACGTAGGTGGTCAGGAACGACGGGATGCCGGCGTTCGGGGTACCGACGAGGGTCGGGGTCAGGCTGGCCGCGTCCATGGCGTACTGCGCGAGCGGCGTGGAAATGTCCTTCACGCCGGGGGCGAGCACGACACCGGCGCGGGCAAGCTGCGCGATGAGCTGATGGTCGTTCATTTGTGCTGTCTCCTGGGTTCGCGCGGCTTAGGCGCCGGTGTTGCTGATGATGACGGTGGCACCCGCCGTGGCCGACTCGCTGAGCAGCACGTACCCGGTGTCGATCAACGTCGACGTCGGGGTCGCGCCGATGTTCAGCAGACCGGTCGTGGTATCCCAGCAGACCACCGCGCCGCGGCTCGGGGTGCCGGTGATCGCGTCGGCCGTGACGAACCAGTCGCCCTTGCCGAACGCGGCCACGGCCTGACCGGGCTGGATGGTGTAGCCGGACTCGGCCAGGTAGGTGACGATCTGGGCGTTGTTCTCGCGGTGCACGAAGCCGATCCGCGAGGTGCTGGACGGCGCGGCACCCGGCACGCTGGTGCAAGTGCCGTCGGCGTTCAGCACGCAGAACTGGCCGGCTTTCACGCCCGAGGCGTCAGCGACCATGAGGCCGGTCGATGACAGCTTGTAGATCATCGGGTTCGAGCTGGCGAAATCGCCGGGAATGGCCTGGGCCGGGTTGATGTAAACCTGATTCTGGAACATGGTTCGCGCCTCCGGGCCTTAGCCCTTGATCGAAATGCGGGAAAGGTGGGCCAGCACGGATGACTGGTGTTTGCCGATGGCGTCGGCGTCCATCGCCATTTCGGACTGCGGACGCACGCCAGCCGCACGCTGCGCGGTCTGGGTGTACGTCTGCCACGCCGTGCGGGCCATGCCGCGAGGCACATCCTTCGGGTCGATGCCGACGGCTTCCAGCGCGGCGCGATAGATCGCACCGGCCGAGTCCATCGCGTAGACGTCACCGAGCACGCCGCGCACGTCGTGGCGCGCCTGGGCGACAGCCTTGGACCGCTCGCGCTCGCGCTTGACAGCCGCAGCTGCGACCGACTGGGCGTAGCGCTGCACGCTCTTGGCGTCCATCGCACCGGTCGGGGTCGGTGCGCCGCGCGCGGGCGTGCCTTCCTGCGCGGCCTGCGCCGGGATGGCATCGTCGTCTTCGTCCATCGCGCCCTTGGCCTCGTCGTCGTCTTCGTCCATCGCCCCGCCCTTCACGGCCGGCTCGAGCTCGCTGTCTTCGGCGTCGCCGGGCTCGGGCTCGCCATCCGGGTCGTCCGCGTCCTCGCCTTCCGGCCCCGGTTCGGCCGCTGCGCCGGGCTCTGCGTCCGGGTCCGCTGCCTCTGCACCGCCATTCATCTGGCCGTGGATGTTCTCCAGCAGCTGCGCAATGTGCTTGAGCGCGGCGCCCACCTGGGCCATCGCGCCCTGCTCGTGCTGTTCGCCGGCGGCGGAGCCGGGCGGACCGCCCGCTGCGGGTGCGGCAGCAGCGGGTGCTGCGGCCGGAGCCGGCGCGGCGGCCGGGTGAAGATTGTTTTCGCCTGCCATCGCAGTGTCTCCTGGTTGAGAAAATGCCCGGTCGGCGACATGCGCACCGCTTGCCCGGCCGTCATCGACCAGCGCAACGTGGTTGCCCTGGATGTCGCGCATTGTGCCATCAAATGACTGACCTTGCGCGGTTTTGCCCGATTGCATGTCCGGCGTGTAGCGGTAGCCGCATGACAGGTCGGACAGTTCGCCCGATTCGATCAGCTCAATCGCCTTGCCGTCCATGACCAACAGATCGCCGCGAAGGTGCTTGCCGTCGAAGGTGACCGAGTGCACGCTGCCACCAATGTACTCCTTGCGGGGGTCTTCGGCGGTCTGCGGGATGTGCTTGATCATCAGCGGCGAGCCCTCGAACGTCGGCGCCGACTTGCGCAGTTCGTCCGGGTCGCGGTACAGCTCATAAACGGTGATCGGCTTCAGGCCCAACTTGTCGCCGCCGGGGATCTCGCTGCCACGGTAGGGGTTGACTTCCGCCGTGGACAGAATGCAGTTCTTGACGCGCATGCGCCCGTCCGCATCGAACGATCGGGCGGTCTGTTTGTCGAACGCGAATACCACGTGACTCGGAGCCATAGCCGCATGGTAAACGGCTGCGGGGCTGCGCGCAATTACCAAACTGCCCGGTTTCGCCGTGTTAGGGGGTTGACAAGCCAAGTTAATGCGCTATTCTGCAGCCTCAAACCCCGCCACCGAGGAAACCGCAGCATGCTGATCCCGACCCACAAGCTGAAAGCCGCGCTGCTGTGCGCTGCGACGAAAGATGTCCGCTTCTACCTCAACGGCGTGCGCGTCGAGTGCGACGGCGCGGGCGAGCTGCTGTTGATCGCCACGGACGGATACGTCGAGTTCGTCGGTCGATTGGCCGTCGAGAGCGACGCACCGGCCTTCGCGCTCACCATTCCCCGCGATGCGGTCAAGACGGCCTGTGCGGCTCGCACGTCGATGCTGGAACTGAAAGTGGCCGAAGGCACGCATCAGCTGGGCGTCGTGGTGTTCGAGCCGATCGACGGCCGCTACCCGGAATGGCGTCGCGCCATCCCGGTGCAGCATGATCCCGATGCACCCGCGCACTACGACTGGGCGCTGCTCGAACGCGCCCGCGCCGCGCTGGCCCAGTGGCACAAGGCGAAGAACTGCACGGCGACAATCGTGCGCCAAGGCCCGGATGACGGCCCGGGCGTAGCGACGGCGGTCGATGACACTGCGCTGGTCGTCATCATGCCGCTGCGCTCGAAGTACGTCGCCGAGAAGTTGGCACGACCCGCGCCGTTTATCTGATCAACCCTGCGCGGAAGGCCCCCGGAAAACCTGGAATTGGCTCAAGTTTCTCAGGATCAAACTGTTTGCCGTTCGGCGTGCGACCGATAGCGGGGATGATTGTGCGCGAAACACAGCGACAGTTCACGGGGGTGCCTGGAAGCGAAGCGCCGAACCCGTCGCCGAAGTCGATCCCCTTTTGCGTGTCAAAGATCCAGCCCTCGCGGCCGGCACGCACGTGATCGTGCCGCGGTTCCTTGCCGGCGCTCGAGTGCTTCCACGTGGCGTAGGTCAGCCCGAGCTCGCGCTGGCGCGCCGCGTTCATCTGCGCGGTAGCCTTGTTCGACTGATCGCGCGCGATCAGTGCGGCGCGGCGCGTGGTCACGTCGCCCCGTTCCTTGATCTTGGCTGCCATCGTGTGCAGATCGCGGCCGGCGGTGAACGACCGCAGCACGATGCCCTCGACGTCCTTGTGGAACTGCTCGGGGATCGAGCGGATCAGCGACACGTTTTCCTGCACCTTCGCGTCCAGGATCAGCCGTTGTGACGGGGTGAGCTGCAGGTCGACCGTGAAACCGGCCTTGCGCATCTGGCCCTTCCACGCGTTGACGTTCTCGCGGTACAGCGCGTCGACGGTCTTGGTCGCCAGCCGCGTGGCCAGCTGGTCGAAGTACACGTCCCAGTGCTTTTGCAGGCGCTTCAGTTCGGCAAACAGCGTGCGCGCCTTACTCCCGGGGGCCGCGTCCTGCGCAAAGGTTTGGCTGTCTTCGGCCAAGTCGGGCAGACGGTCGGCTTCGACGTTCGCTTCCAACGCGTCGCGGTAGCGGTTGGACAGCCACCACAGGTAGGATTTGCGCATCGCGACGACGGCGCGGTCGAGTGCCTGTCGGTATTGCCGGTGCGCGGCCTCACTGGGCCGGATCGGCGCCAGCACTTTATCCTTGCGGCCGGGCGCGCGCAGATCCACGCGTCACCCCATCGCCTGCGCGCCGAGGCTCGACACAATACCACCCAGGTCGTCGTCCGCCGGCTCGGCCAGCAGGTCGGGCGTGCCGATGCCGAGGATTTCCTGCGTGATGCCGGCAATGTCGTCGTCCGCCGGCTCGCCGGGCTCGTCGAAGATGCCCGAGTAGCCGCTGCGCGGATCGGCGGCCAGTTTCTTGGCCACCTGCTCGGGGGTGACCACGCCGGTTTCCATGTACACCTGGTCGCTGGTCGCGTCCTTGTTTCGGCGGTCGGCGTCTTCCAGCGCGGACAGCTCCTCGAGCGGTTCCCACTGCCACGAAATGTCGTCGTCGATTTCGCCGAACAGCGACAGCTGCGCGATGGTCAGGACGTTGCGCATGAGCGTGTGCAGCACGTTGGACTGGTAGCCGCGCACGTAGTCGTAGAACACGCGGATCTCGCCGTCACTGCTCGCGTTCAAGCCGGTGGGCGTGATACCCAGCAGCTTGACCAGCGGAATGTGCGACACCGCGGCCATCTGTTCCTGCGCCTGCGCCTGCAGGGCGTCCAGCCCGGACAGCGGCGTGTTGACCTGGAAGAATTCCTCCGTGGCCTTGTCCAGGAACAGCAAATTGCGGTTGTCGCGGTAGGCGTTGATCAGCTGGGCGCGCGCCTGCAGCGTCACCTCCGCGCCGGGCGCCAAGCTCTGCTGCAGGTCGGTCGCGATGCCGGACACGCTGAACTGCTTGACGGTATCGCTGACGCTCTGGCGCGTGCGCAGCCAATTGTCCACGTAGGGGGCGGCTAGCTGGGTCATCGACACGCCGCGGAACGAATACGCGGGCTTGAGCATGTCGGCCACGGGGCGCGAGATGATCGTCTGCAGCCGGGTCGCGTGCACCAGGATGCCGATCATCCACCACGACGACGGCTTGTAGAAGTCCGCCGCGGTCGGGTCGATCGAGTTGTAGTTGTTCGGCGTGACCCAGTAGGGCTCGACGACGCGCAGCCCTTCGAACGCGCCTTTACGCACCGTGAACGGCTTCATCACCAGCGGCGTGTCGCGAAACTTCTCGTCGCCCTTGAGCTTGAAATACACATGCGCGCCGCCGAACGCCTGATCGAGCACGACGGCCTGACGCACCAGCGCGCGCAGGTCGATGCGGCGCAACTCGGCTTCGATGTCGGCCAGCTTGGCCGGGTCGGTGTCGCCGGCGGACGTCACCTTGCCCCACATACGCACACACTCGTCGGCGAGCGTTTCGTGCATCGTGCGGTATTCGGCCAGCTGGCCGAGTAGCGAGAGCGTCGGGAAGCCGGGAAAGCCGGTCGACTCGACGAAGGTCAGCGAATCGCGTGTCGTGCCGTTGAAGTCCAGCGCCATCGCGGCCTGCTTGCGCTCGCGGGTCGTGTAGCGCGCCGGGTCGACCTCGTGCGCAGTGGCCTGCGCGATGGACGGCGACGGCAGCGCGCCGGCGTCCTCAATGGCCTGGCGCACGTTCGCGCGCACCGCGTCCGGCGCGGGGGCGGCCTTGGTCGGCACAGCGACCAGCGCGCGCGGCGCGGGCTTCGGGATCTTACGTTGCGACTTGCGCCGGGCTCGGGTCATCGGTCGGTGTCCATCGGTTGCGGCGGCTACTGGCGCGCCATACGCAGCACGTCGGCGGTGATCATAGCAGCGATCGGCGAGCGCAGGCAAAGCTCATGTAGGGCGATCGTCATGCAATCCACCGTGTCGTCATGACCGCTGGGGGAGTCCGGGAAGCTGGTGATTTCGTCGACCCACGCGACGATGGATGGATCCTCGTCCGGGTGCGGCAGTAGGACCTGGCCATTGTCCCACACCCAGCTCACCGCGTGCGCGCGCGCTTCTTTCGAGCCCAGCGGGGGGACGCCCACGAGGCCGGGGATGTGCCGACGAAGCATATCGACAAGTGCGGCGCCGTTCGCCGCGTCCTCGATCAGCACACGGGTCACGCGCGGATGGGCGCGCTTGAGGTCCACGATCGCGCTGGCGGTCGCCATGAAGGCCAGCTTCTCGCGCCGCTTGCCCAGCAGCCACACGCGACCGTCCGCCGACTTGGCCCACACACCGGCGGCCACGAAGTCGGACGCCTGGCCATCCTTGAACGCCGCATCAACCGAAATGACCACCTGCACGAACTGCGCGGGCAGATCGGCGCGCCGGTAGTAGCGCAAGCCTTCGCGCTTGAAGATCGCGCCAAACTCGGCCAGCGGCGTCTGCTGGTACATCGACGCCCACCACATCGACGACATGGCCGCCTTCATCTCGCGCAGCTTGGCCTCGCTGTGCAGTTGCGGCACCAGGGGACCGAGTGGCAGTTCAGGGTCGTAGCCGGTTTCATCGGGATAGTTCAGCGCCGGAAACGACAGGCGCGTGAACCGAGGGTCGCCCTGCAGTTTACGCCGCACGCGGGCGAGCAGATCGTTTGCGGACCACGGCGTCCCGATGATCACCACGCCCGACCGCTCCTGCATGCGCGTCAAGATCACCGACTCATACCACGCTTCGATGTTGTCCTGGACGTCCGGGGATAAGGCTTGCATGGCGTCCTTCGTCGGATCGTCGATCAGCGCGACGTCGACGCTGAAGCCGGTGATACCACCCCCCACACCCACGCCCTGCAGGTGGCTACCGCCCGGAACGTCGAACTCTTCGGACGTGCTCACGCCCTTGTAGCCGATCAGCGACGCGGCGGGAAAGATGGCTCGATGCGCGGCGCCCTGCATGATGGTCTTGGCATCGCGCACATTGCGCCGGGCCAGCTTCAGCGCATAGGACGCGCAGGCGACGCGCACCTGACCGAGCTCCGCGGCCAGCCGACCGAACAGGTAGGGACCGAGACACCGTGAGATCAGCGACGATTTGCCGTTTTGCGGGGGCGCCGTGAGCATCAACACCGGGCGCTTTCCGGCGATCAAATCATCAACGAACCGATCGACCTCGCGGCACACTTTGGCGCTGAACGCGCTATGCCGATAGCGCGGGCGGTGCACGGCCGAGATGTAGGCGGCGTAGTTCGTGCGCGCGGCGACGATCAGGAAATCGACCGGATCGATTGCGGTCGCCGATTCTTGGGGCGCAAGGTTGGCGCTCACGTGCGGGCGTCCAGCAGGCCCATCGCGGCCAGTTCCTTCAGCTGCTCGACGTACGCCGCGCGCTGCTCGTCCGGGAGGGACTCAGCGAAGGGCGCGGCGTTTGAAATTTCGAGCACGGCTTTGTCCATGCCGAGTATCTTCACCAGCATGTTGAAGGCAGACGTCTTGCTGCGCATTTTCGGGACGATCTGGCCGTGCTTGATGTCCCAACCCTCGATCAGCCGGCCGAACTGCTGTGACTTCATCCGCGCAGTGTCGAACAGGAATTGCTCCACCGCACCCACGCCGCCGCAGGTCGGACACGTGGCCAGGGTCGACGCGCCGGCGTCCTTGTCGCTGCCCACGACGCCCGCGCCGCCGCAGTCCATGCAAGCCCGCGCCGTCACCTGTAGCAGGTCGGCGAGGTTGATATTGATCAGCC	Naesvirus
SAMN33050696_k141_105416	k141_105416	SAMN33050696	7536	TTTTTTGAAAGATATGGAGACTCGATCTCAAGTTCGATCGGGTGAAAAAATCGAAAGAGGTGTAAGAACATTCACCCTCTTTCCACTAAAGCAAGGATTTTCGATTTCTCATATTCCACTGAACGACACTACATTTCGATCTATCTTAAATTGGAGTTTGAAAAAACATCCAAATGAAGAAATTCGTCTGCCCAACAGTAGTGAGGTTTTAAAGAGTAGCGTTTCCAAAGAAAAATTTAAGGAAATGAAAGACATATATTGGAGAGGTATTTTTGACATTAAGTCATCCTATCAAACGTCTAAACGCAAATTTGCATATCACATTAGCACAAATGGATATTCGGCGAGTCTTTATCTGGAACGTTTGAGAGTCATATCTTCAGGAGAGAGCTCAGAAAATGAAGAGTCCAAAAATCCAAACCTAACGTTGTCGAATTCCTACAAACGAGTTATTGGATGTGATCCTGGGGTCTCAAATTTATTTACAGCAATAGACCAAAATTCAAATTCAATAATTCAGTCTACTCGTCAATATCGTCATGATTCTCAGATGGACGCTCAGAGGTATTGGAATGAAAATTTGAGAACAAGATTTCCAAAATATGGTAGGATTTTATCCCTAATTCCTTCTTTATGTGTCAGTAAGTCTCAATTGTTTATGGAAAGAAGTATGGTGATCTTGAATATTCGAGATTATATGCTGAACTTTCATTTTGAAATGGGTTTTAGAAAATGGAAATTCAAAACTCGTCTTTTTTCCGAGAAAACTCTGGTAAAAATATGTAAAAAACTTAAGGCTGGATTCAAGAAAAATGAGGTCTGTGTTGGAATTGGAGATTGGAGTCGGCGAGATGGCATCATTAAAGGCCATCCAAGTGGCCCCGTCAAGAAATTGAAAGAAAAAATGAAATCGTTTGTGGAAGTGGTTGATATCGATGAATTCCGAACGTCAAAAATGTGCTCTAAATGTCATCACGAGTGTCGTAAATGGAATTACTATAAATATCAAGAAGAAGAAAATTTCGAAAGGATGAATAAGGTGGAAGTCTCTGGATATAAAGTTCTCCGTTGCTCCAACAACGAGTGCAGAACTTTTTGGAATAGAGACGTCAACTCCTCTTATAATCATCTAGAAATTATTCAATGTATCATACAAGGTAAGTCAAGGCCACAATACTTGTCTAGAGAATCGAACATCCAAAGTAACAACAAGGAGTTCCTGCGGCAACCAATGCGTATGGGAAGAAGGCCAGTATAGATGGATTTGGAATATTTGTCGAATGCAGTTTAGTCTGTATATTTTACATTTAAACTAGATCTATTTTGAATGCCACCCAGAAACATATCTGAAATTCGAAAAAAACTACATATATCCATATAAAATACATTTGCGATAAATATATATCAAGTGTGAAAAAACTAATATTCAATATTTATCAATGTAATTGAATTTCGAATGTCACCCATTAATTCACCAAAAACATAAAAACTAGATATGTTAGATGAATATGATTATTATTCTTTGCCGTCATGTACGTAAATGATTCGCGATCTTCCGGCGCTTCTTCGGCCTCTTTCTCTAAAAATGTCCAGAGCTTTTCCCGAAAGGTTGGGTCGATCAGGTAGGGTACATTTGAAATGCGGTGCAAATGCCACTGGTCCAACAGCCAATGTCGACTAAACTTGTAGAAATCACTTAAATCAGGCGCTCTTTGCACGAGCTGCACCATTTCGCGGGGATTCTTGTCACGATCCAAATTCTGCAAGTCCAAAATAAAGTTCAAGACTGCAATCTTATTGGTGACCGGTACATAGGGTCGTATTTCGTCCAGCGTCAATTCCGAATGCGAGTACACTTTTTTGATGGCCGCGCTTGTAATGTCGATTTGTCTCAGATCGTGATCGCAGGCCTCGATGAGAAAGCCTACTGCCCGCTCGTCCCACTTTAACCTTTCCTTGTATACATTCGAGAGCGCGACTCGAGGTAGTTTGTCGAAATGCAGCGTATGGCAACGCTGTTTGAGACCCTCTGACACGCCGTCAATTTCGCATGTGGTCATGCACACTTGCAGCCGAGACGTGTACTCGTCCATCACTGCCGCCAGCGTCTCTTGCTGGTTCTTGTCGAGCAAATCTACGTCTTTCAGGACCACTGTGAGTTTTGTTCCTGGAAAATGGCCCGACATGCTTGTCCACGTATGTGTAACGAAATCGCGCACGAGATCCCAAATGGGGATTTTATTGACGCGCGAGTCTGAAATATAAATCATTTTGCAATACTTGTGTGAGAACTGCCGATGTGTCTGCGGTTGAATCCCAACACACCTTGCCTTGTAGTATTCGGCAATGTAGGTGTGTATTGCACATGTTTTGCCTTGGCCCGTAGGTCCATATATGCATATATGTGCAACATCGTCGAGCGATTTGCAATCTTGTGCCTTGGACAAGAGAAACTTGTGATGTAACGTACGAAGTTCGAGCATGGGGTGTGACAACAACAATAAATTTGAAAATCAACCTATGTTCGATTTTTAACCCAAGTCGAGTAATAATTTTCAAGCATGAATTCTGCAAGTGCGGTTGATTGCTGTTCCGTATATGAATCGATCGGGATTTTAAAGTGGCGATTTCCAACAATATTGTATATCCAAAGCTTGCGAATATTTGGACGATGGGTATATCCCTTGGACCTCTCGTCAGGTCCGCCAAATCGGATAATGTGGACGTACAATAGCAATTGGAGCAGGTATTCGATAGAGAGTTGGTCGGGGTGTGCAATAAAGTTTTTGAAATCCACCAGAACTTCATCACCCAAGAGGTCAAATTCGCCAATCAGTTCCGGCGACACCAGCTTCTCTTCGGGAAAATCTGGAAAGCGCCGTTTGATCAAGGCATGAATTCGCTGTTTGCATGTCGACATACCCATAGACCACCGTATCGTCTGTCCAGTATAACAAGGGCCGTTTTGGTTTCGAACGAAAATGGCCAAATTGATTGCCATCTTTTGATACACCTGTTGAAATTGGAGCAAGTGAGTGAGATCGATGTGAGTGAGGTATCCAATGATTTTTCGGCCCTTTTCAAAGGACTGGCAATATGAACATTTCCACAATTCCATGATAAAGTGTCTCCAATTCTTACCTTGTGGATCTTGGAGACGCTTGTAGCTCTCTACAATTTCCATCCTCAATTTGAAATCCTTTGGCATACATGATTTTTCTCGGTCCGTCCCGTACAGCACCTTTTCACAATGCTTGTCGGTAAACGGAGCAAACACATTGGACGGATGCGCCTGTGAAAACTCCCAAATCATGAATCTGGCGAGTATGTCGATAAACCGACCAAACTCACCTTCGATGTGCTTTTCGCGAATCCAAGGTGGATATTCCTTTATATTTAAATCCTCCTGAACAAATGCAATAACTTGATTCGAAAGAGTTGGGTTGGATTCCATCCAAGATTGATTGGTGTGCGGATTGATGTGTGGCGGAACCGCTTGAAGGTAATTGAATAAGGCCGGATCGAGAAAATTCTCTTCTCGTAATTTAATGTACGTATCGCCCTTTGCCGAACTTATGAGGTCATAGACTCCAGAAAAGAACGAGGATCGATACTTTCGTGAGTCGTCGGTTTCAAAAATTGCCGTTTTTTCCTCCAAGTATTTTTTCCATGGATCGGGCCACTGTGTCAAATCAAATTTGGGCTTTTTGGGCTCGATTGGAACTTCGGGGTCGTTCTCGTCTTGCATTTCGACATTCGATCGTTTGATTCCCTTATTGAGCCAATTCAGTAAATTTTTCTGAGACTGCTGATGCTGGCACTTAGCCTTTGTGCTGGATGCGGATGATGCTGCTCGTTTTTTCCACAGGTCCAATTCCTGTTTCCAAAAATGCTCGTACACTTCCGTCATCCCCTGTACATCAAATAGTTCCAAGGGAAGTTCTAACGCAAAAATACTGGGAGCGTCCATTCCCATCGTGATTACGAGCTCCTTTTTCGCCCTAGAACAGGCAACAAACATCAAGTTGCGTTCGGCAGAAAGCTCGGGCTCGCGAGCGTCAGGAAAAAAGTTGCTGTGTAGTCCAATTAAATATACTTTGAGGAACTCGGATCCTTTGGATTGGTGTATGGTTCCCAAATAAATTCGATCTTCAATGCTGTCGAAATCATCGTCTTTCGTAATCATTCCGCCGCTCACTTGTGTTTTGGACAGGTACGTGTCAATGTCGTTTCGTTCCAAAATCTCTTCCATGGTATACAGCGGATAGTTGCTTCGACACAATACCGCGATCTGATGTCCGCGAAACTTGCGCGATCGCAGGTCATTTTCGATGGACTTTCGCACATAGTCGTACGATTTTGAGCCGCTCTGAAGGATGACGAGCTTGGGTTTGCGCGTGTCGCGAACACCAGTGTAATTAGGAAGAGACTGATAGCTTCTAATTTCCATGTCATACGGTAGTGCGTCATTTTGATGGTTGCGTTGCAGAATGGTCTGGCATAAATTGACAATGGGAATGGTGCTTCTGTGGTTGGTCGACATGAAGAATTCTCGCGTCCTTCTTGATTCCACGGGACGCAAACGATGAAACTCGCTGAGAAATTTTGGGTTTGTGTTTCTCCACTTGTATAGATTTTGGTCCACATTGCCAATCACAACAATTCGCGTGTCCCCGAGTTGCCTGAATCCCTGTAGAATGTCGAATTGGACATCACATACATCTTGAAACTCATCCACAAATATCCATTTAAATGGGCTGAGAATATTTGGATTTTGGACCACTGCACGTCGCAAAAGAGCTGGAAACTCGTCGACTACGAATTGATTCATTTGATTTTCTTCGATAAGTCCGTTTTTCCAACACATGAGCATAGAAAACTTGTGGATAGTCGTACCCATAGTCGTAGATTGCCTAAGTTCATTGATCCATTCGCGACTTACAGGCAAATGCTCGAGTCGTTTAATTAAACGATCTCGAACCACACCGCTCGCAGAATTTCCAAATGTTAGAACCAGGATTTGAGAAATGGGCACATTCATCGGGGGTAGTAGGATTCGAGCCAGAATCTCACACAGGGCTTGCGTCTTTCCCGATCCTGCAGTAGCCTCGACCACCATATCTTCTCCTGGTTCGCTGTCATACTTGATGATTTCCAACTGTTCGTCCGTCCATTTGATGGGCAAAACCTGATATTCAACACACATGGGATAAAATCCTTTTTATTATTAACGTTGAACCATTTAAAAAAAACCACTATTTCAATCATACTCGTCGTCGTCGCGATCTTGATGTACCGTGATCTTCATTCGCTTGATGGGCTTTTGTCTTGAGCCACGTGGTGCTGCTGTTGACTCTGTTGGGGCTACGGTACCTTGTTCTTTTTCCTCGTCGGAATCCGAGTCTTGGTCCTGGACCACTCGGGTGCTGTGAATCATGTACAGCGACATTTCCTTGAGCTTTCTTCGCATGGCCCACCAGGACTTGGCCGACCACTGGACTTGCCGGGATTGGGCCTTTTTGAGGTGATCCAAAAAAATATCCTTGAATTGCTTTGCCTCTTCTTCCGTAAAGGACGACGGAATGTCCGATGGCAAGATCTCGATATTGCGAGCGTCCAGTGGGCTGCCGAAACTCAGCGAGCTACCATCTGTGCCTTGGAACTTGATTTTCAGTTTTTGACACAGATCGATCGGCAACATACCCAATAAAATCTTACAATCGGAACATTTGCCCATAGACCTGTCCACATTCTTGCGACACGAGCAGCGCTGAAACACCTGGCCGCGATGGTTGACGAGAAACCACACTTTGGACGTGTTGTGAAACGAATTCTTGTTGATGCAGAACCGTGCGGCGCGACAGGCGGGCATGGGACAGAGGACACAGGACTTGGACGTCTCGTTTTGGAAGCGGAACGATCGAGCTAGACGCAACGTCTTCCAATTGGGGTTTTTCTCCTGAAGAAACGACTCCAATTCGCGCTCGTCCGACACCGAAAGATAAACCCGATCTAGAGTCGAATTGCTTGATTTCTCACACTGAATCAGCACATGAGCCATATCTTCCGCATCGCCCTCGGCAAACAGGGCACTTTTGCTCAATTCCGAACCTAGGGCCTTGCGTTTGTTTTCGCGACGCTTTTCCGAGGCCGCCCACTTGTCGGAATCGTCTATGAGTTGCACAAAATGCATTTTGATCAAGGGGCGGGTGCTCGACACGGGCTTGATCAGCGTGAATAGCGGAACGGGAGTGTGATTGTCACGAGCCACAATCTCCCACGGGTTGGCGTCAAACAGCGCGCCGAAATACTCGACCACGGGGACTACCGCACACTCTTGTGGCGCAGCCTCTATCACCTGTATATTGCTGGCGGCAATTTCGCGTGCCTCGAGCGCCACCTTGCGCAGCGGCAGAATGTCGGCACCAGGCTCGACAAAGTCGGGACGAATGGGACAATCTTCGGGAACCCGTACAATGGTCTGAGTCAGAGCAAAATGCGGGTCGCGCTCACATTGATCCAACAAATCCACACGCATACTGCAATCGTCATCAAACACAAATATCGGTCTGTACATGCGTCCGATCTCCAACTTGCCTCGATTCATGCACTTTTCGCATACAAAGTGGTACTTGGTTTTGGTCTGAATGTCTTCGTGAGATGCGGGCTCCATGTTTCCAAGGAACCCTTGTCCTTGTTTGCACTCGCACACTTCTACTTTGCTTTGGAAAATCATGCGCAGACCGCCACCCACAGCACGATATGGAGAGAGGTCGATCTGATCGGTGATCGGGTTCAGGGTGAGCGCATCCGTGTCATGGCCGGCCAGACGAAATTCCAGCTGATCCTTCACCGCCTGCGCCATCAATTTCGCCTGTGCCAAATTAACCACCACTTGCGGAAAGTTCAAGTGCAGTCCGTGTCGATAGTACCCGTTCTTGTACTCCTGGGATGTCGGATCGGGCTGTATTTTGTTGAGCTGCCGTGCATAGCTGACGTAGACGCGGTGGTGACCGCGGGGAAAAAAGGCCCCAATGACGGATTGGATGACACGGATTCGCGGCAAAATAAAATTGATGTCCAAATCCTCGTTCCTAGACAGTTTCAGATCCCAGTCGATAAAGAAGCGAAAGGCTTCTGGGCGGTACATCTCATTGTACTTGGTGTTGGCGAACCCGCCTTGGTACTGCTCAGCAACCCACTTTAGCCATTGGTTGTACATGTTATCGGGAATGCGCAAACACCCGCCGTCGAATCGCGTGACCGTATTTCGAAGATCGTTGGATTCATGACCCGAGTTTTTCTTTTTGGATTTTTCTAGTACGTCTACTACGTACCCGGCCTTTATGCTTTTATCCCATGAGTCCGTGTGCGTCTTTTGTTCCATGCGATGCTCAAATCTCTTTTTGTAAATCAACTTGTCTGTGACAGTCATGCCCTTCCTCTTGTCTATGACGCTGGACGCAGACTTGTCATCGCCAAGTTCTGTATCCACTTGAACATCTACCTGTGAATCGAAAAGGTCGGCGTGCTTCT	Sylvanvirus sp.
SAMN33050696_k141_708785	k141_708785	SAMN33050696	6921	CATAGACATAGTAAAATATTTTTATAATTTCATAACTTGTTTCTTAAATATATTTTTAAAATCAAATGTTAAAATATATTTATAATTAGTTTTCAAAATGTTTATCATAGGCAAATGTTAAAAATGTCATATTGTTTTAAATCGCGATTCATAGACATATGTAAAATATTTTTATAATTTCATAACTTGTTTCTTAAATATATTTTTAAAATTATTGTCAAATATATTTTATAAAACTATCGCATCGAAATTGATCATCACACCCGCAGGCTTTAGCCGAGGACATGCGAAGCATATATGTTTTTATACAAGGAGCGTAGCGATAATTCACTTCATCTATATATTAAATATATTTTATTGTTGTTAAAATTATTATTTAATATATTGATACAAGTCATTTACATTTTTACGTTTATCAGGATTAAGTATTAAACAATTTTTAACCAAATCATAATAAGTACCAACTGATGTCTTTAAATTATTTTTACCTTTATATTGATATTTTTTATATTTATTATAATTTGGTAATGTTAATGCTTTTTTCCAACTTGATTTTGTCGGTGTACCAAATAACATAAACATATTTTTAACCTCATCATCTATATATAAATATTCTTTGGTAATCATAAAGTAAAATATCAATCCCAAAGCCCACACATCAATTTTATAATCATATTGATCGTCACCTAAGAAACATTCAGGGGCGCGATATAAAGGTGTGGCTGCTAAATCACAATCAAGACTATCATGATATGAGGCATATGGTACAGATAAACCAAAATCAATTAACATTATTTTTTTATTATGAATAACAATATTATCTGGTTTTAAATCACGATGAATAATATCATTATAATGACAATAATCAACAGCTTGTATAATTTGTTTAATATACATATTAATATTTAAATGATGTTTATGAATACCCGTTGTTAAATTATATTGACCAACAGATGTATACAACAATGTTTTATTTAATTTAATATCATAATTTAACAATTTAATAATATAAGGGTTAGATATTAAAGATTTTAAAATACTAATTTCCACAATTGATGGTTCTAAACTATTTTTAATCGTTTTTAATGCATAATATTGACTATCTTCGACGTCTTTAATCTTATAAATATCACCTCCAACACCTGAGCCCAATTTATTAATTTTTTTAATAACATTAATATGCCAAATTGGCTTTTGTTTAACAACAATATTTTTAATTAGCTTATTTTCTTCTTCACAATGATGTTTAATTGATTTTTTAATATTTTTAGCCATCGATACTAATATGTTATTGGTTATTAAAAAATCTATCGTTGACTTTAACAATTGACATGGTTGTGACATTTCTGTTAATGTATAAATATTATATTGACCTTTAACCATATAGTTAATAGTTTCCGCTATTAATGACGGGCGAAATGATAATAATTCATTATTAAAATAACTAAGTAATGCAAATTCTTTTAAATTTGTAAACATCACTACACTTGGCCTTATCAATTGACCTTGAAGTTGATTAATAATATTAATTTGTAATGTATTAAAATTTTTTTTAGTTAATTTAATTTGTTTAACATAATAATTAACATCAACATATTCATTTAACATATAAGATGCTATATATAAACAAACTGTTAATGTATTTATATCTTGATTTTGTAAATAATCATTTAAAGTGACTGCTAAGCCAAAAGTGGTGATATTTATTTTTTTATTTTTATTATATAATTGTGATAACAAATTAATACGATTATTATTATATGACATTGGTTTAAATAAATTATATTCTAAATTGTACAAATAAAGTTGTTTATGTTTTTGTTGGTTAATATTTTTAATGGTATATTGTTTATAAAATTCTAAAAAATGCGTCGATTTAATTTGATATTGTTGATTTAAAATGGTTACTATTTTATTGCTATTTAATAATTTTTTAATATTAGCGTCTGTTAAAAACAATGATAATAAATCATTTGGCGTTGCATTAACCAATATTGTTTCTAACAATGTTAAATTATTATTGTTAAAAACACCTTGTTGTATTAATTTTTTATGTAACTGTCCATCACGTTTAATTAATTTACCTGTTAATGGGTTTTTAACTTTATCCATCTTTTAATTATATTTTTTAAATTAAAAAATATAATTTATAAACGTCTTCTTATATCATTTATATTATATTTAATTCGAGGAGAATTTAACGGCGATTTACTAAATTTAACAAGTTGATTATAAAAACAATAAAATAAAAAATCTTTTACTTGTTGATGATTATCATAAAAAGTTGTCGCATCTGTTGTAACAAAATGAAAATTTATAATATATAATCCCTCTTCAATATAAAATCTAATTTTAGTAATATTAAGTGGTCCAAAATCTCTAAAATTATCTTCAAATTCTGGTGGTGTAAATCCATCTGCTAATAAATCTGCAATAAACGCTGGCTCATTATACGCTTTAATATCTAAAATGTGTTGTTTACACACTTTTTAAAGGTTGTTTACAATTTAAATTAAATTAAATTGTGTATAATAATTATCACTGTTAATTAACAAACAATCAACATTTTTAATTGTAAATTCTCCAACATGGATATCTTTATTATGATTAATTAATTTTACTCTATAAACATGTTGACAATCATACAATTGATGATGTTTTACAAATTGTTCTGGATTCCATGTAATGTTTTGATTTGACTTATTATAATTACTTAAAACATATAATGGTATATGTTTAAAATAATGATAAAATAAAACATCGTTAATCGTTAAATCAAAAAGATTTAATGTTGATAATACAAAAAAATCTTTAGGTAGTACTTTTAACACATCTTTTTGTAAATGATTTGGTACAAGATTAAAATTATTATAATTTGATTTCACCTTTTTAATGTTATACAATAAGGATGTTGCATCATTAGTATAATTATAATGATGATAAAATCTTTTACACTGGTTAATCATTTTAAATATATTTTATAAAATTAAAATACCTTTAAAAAATATTATAACATTAAATTTATAATATTTTACATATGTCTATGAATAGAGGTTTAAACCAATGTAATAATTTGTAAATATCAAATGTAATTATGATCAGCATTTTTAACATTTTTTCACGTGATAACTAATATAATCAATTTAATATCAACACCGCAGGCTTTAGCCGAGGATATGCGTAGCATATATGTTTCTTTACATAAGGAGCGTAGCGAGTAATCATTTCATTTATAATGTTTAATAAATCTTCTATTTAACATTTGATTTAAAAATATATTTAGACACAAGTTATAAAATTATGATATTTTAAAATATATTTAATCAAACAAATTAATTTTATGTATAATCTGATTAATCATATTATTTCTAAATTCTATAGTTTTATCAATATAATGATCATAATCAAATTCTTGTTGAAGAGAGTTAAAAAAATCATAATGATGAAATAGATCATCTTCAGTTAACTCTATATCTAATATAGTAGCATTTAACAATAAATACAAATTTAACATGATAATCATAGTATCATTATTAAAATAATTAATCATATTATTAAATTCCTCTAACGTTTTATTAATTGCATATTTATTCAAAGATAAACAATTTAATCTATTTTTATATGCTAAATGAATACTACGAACATCCATTGTTGTAAATTCTATTGTATCGTCTAAATCTAAAAATTGTTTAACATCATCTCGTGATCGTTGAATAATGCCACCATTATCTATTGTCAACACATGATAAAATCCTACACCATCATGATCACCCACACCCGCGTCATATAAATTAATATAATAGTCAGTTTTTAGTGTTGGTACGCCTGATAACAAATAAGCTTCATAATATAATCCAGGACCTTCGCCTTGACCTTCTTTAAAAAGTCTAAAAATGACTTTACGGCTCGTAATATGTTGATCAATTGTATTTTGTAATTCTTTAGTTGATAATGATAATTGACAATGACCATACTGTGATAATTTATTAAAATTTGTATTTGTTCTTATTAAACGTGTCGCTAATTTTGGATATTGATCTAATAATCCAGTCGTTGCTAAATTATACATAATTATTTTATATTATAAATAAATTATAAAATTATTTATAAAATATGTCTTTTAATTTGTATCCTACATCGACAGGTGAAGTTTTACATAAAACAATTACAGATTTTACTGTTGTTCTTGATTTAGACGCAACTTTAATCGCAACACAAGATTCTTATGATTCTTTTAAACAATTAGGTATATTAAAAAATCCTACGTTGTTAGATTTACGACGTCGTACTTATTGTATTAAATTGACAGATTTAGATGAAATTGGTGATGGTTCGCGTTATGATTTTTGGGGTGTTAAAAGACCTTATTTAGAAGATTTTTTGTTATTTTGTTTTAATTATTTTAAATTAGTTATTGTTTGGAGTGCAGGTAAATCAAATTATGTTCATGCTATATGTGATAATATATTTAAAAATTTAAGAAAACCTCATCTTATATGGACATATGATGATATAGATATGGATCAAGATGATAATATTATTAAACCCATTACTAAATTATTAGATTCTAATTTTATATTAAAACATCATCTTGACCCCCAAAAAATTTTTGTTGTTGATGATAATGAATCAACTTTTTGTAAAAATAAAAAAAATGCAATTTACATACCACCATTTGAACCTGAAACCAATATTGCGTCAATGACCAAACCTGACACAACATTATTACAATTAAAATATTGGTTGTTATTACCTAATGTCATTAATAGTGATAATATAACCAAATTAGATAAATCAACTATATTTACTCATCCACATGAAACTTATATTACTGTTGCTAACTCTTATACCAATTAATTTTAAAACAATGTTTACACATGTCTATGATTACCGATTTAAAACAGTATAACTAATTTATGTTTACAGTATTTATAAATATATTTTAACATTTGATTTTAAAAATATATTTAAGAAACAAGTTATGACATTATAAAATCAAATGTAAATATATTTATATAAATGAAATTGATTGTTAATATTTTTTGGATAAATAGTTGTTATTTAATTATATTATAAAATAATTAAATTTGAGTTAAAATGTTTTCAGCAGATAATTTTAAACAGCAGCTAGAAAAAATCGTAAGTGAAAATAGTATTGTGTGTCAAGAAAATATAATGAATTCTATGAAAGAAATATTAAAATCATATGTTGAAAAAGTAGAATCATTAGAAGAGTGTAAAAAAATACAAGCTCAACAAATAGAATCGTTAAATGAATCTGATAAATTAAAGGAACAACAAATAAAATCTTTAAAAGATTCAGATAAAATTCAGACGCAAAAAATAGATTCATTAGAAAGTAACATTGAAGAACTTCGTAAAACTATTGATGATTTAAAATTAAAAATTTTACAACATGAACAAACTTTATCGCAATGTAAAATGGAATTTAGTTTAGAAATTGTTGATTTAATTAAAAATAAATTTAATGCAACTAACCAAAATGATGTATTACAAAATAAGCATATCCAAAATGATGTATTACAAAATAAACCACTCGAGTTAGTTAAAAAAACTAATCGCAAAAAAGAAAAATTATCATCTCGTAACCCAAAAAACGATGAATTAAAAAATTTTAGTTGTAATATATGTTGTAAAAAATTTCCAACTGAAAAAAGCTTAGATAGACACAATAAAGGTAAAAAACATAAAGAATTAGAAAATATTATAGATGGTTAAATATATTTATTATTTAATATATTTTGTAATTATGTTCTTGTAATTATGTTCTTGTAATTTTTGTTCTTGTAATTTTTGTTCTTGTAATTTTTGTTCTTGTAATTTTTGTTCTTGTAATTTTTGTTCTTGTAATTTTTGTTCTTAAAATTATGTTCTTGTAATTTTTGTTCTTAAAATTATGTTCTTGTAATTTTTGTTCTTGTAATTTTTGTTCTTGTAATTATGTTCTTGTAATTTTGTTCTTGTAATTTTTGTTCTTAAAATTATGTTCTTGTAATTTTTGTTCTTAAAATTATGTTCTTGTAATTTTTGTTCTTGTAATTTTTGTTCTTGTAATTTTTGTTCTTAAAATTATGTTCTTGTAATTTTTGTTCTTGTAATTTTTGTTCTTGTAATTTTTGTTCTTGTAATTTTTGTTCTTGTAATTTTTGTTCTTGTAATTTTTGTTCTTGTAATTTTTGTTCTTGTAATTTTTGTTCTTAAAATTATGTTCTTGTAATTATGTTCTTAAAATTATGTTCTTAAAATTATGTTCTTGTAATTTTTGTTCTTAAAATTATGTTCTTAAAATTATGTTCTTGTAATTTTGTTCTTAAAATTATGTTCTTGTAATTATGTTCTTATAATTTATGTTCTTGTAATTTTTGTTCTTAAAATTATGTTCTTGTAATTATGTTCTTGTAATTTTTGTTCTTGTAATTTTTGTTCTTAAAATTATGTTCTTGTAATTTTTGTTCTGTTCTTAAAATTATGTTCTTAAAATTATGTTCTTGTAATTTTTGTTCTTGTAATTATGTTCTTAAAATTATTGTTCTTATAATTTATGTTCTTGTAATTATGTTCTTAAAATTATTGTTCTTATAATTTATGCTCTTGTAATTTATGTTCTTGTAATTTTTGTTCTTATAAATTATGTTCTTAAAATTATGTTCTTATAATTTATGTTCTTATAATTTATGTTCTTAAAATTATGTTCTTATAATTTATGTTCTTATAATTTATGTTCTTGTAATTTATGTTCTTGTAATTTATGTTCTTGTAATTTTTGTTCTTGTAATTTTTGTTCTTGTAATTTTTGTTCTTGTAATTTTTGTTCTTGTAATTTTTGTTCTGTTCTTAAAATTATGTTATTGTAATTTTTTTCTTGTAATTATGTTCTTGTAATTTTGTTCTTGTAATTAT	Pithoviridae
SAMN33050696_k141_182295	k141_182295	SAMN33050696	6768	CCCATGCCCGTAGTTCCGCGTGCTCCTGGCTCAGGTCGTAGCGCCTCGTGGGCGCGTTACCTCGTGGCATTGACGCTCCCATTCTCGTGGACGTAGGTCACTTCGACCAGCGTGCCGTCCTCGGCGTATGCCCTGACCACTATCGCGTCTTCATCGTTCTGGGTCAGCACCACCTCGTGCCGCCAATGGATGTCCTTGAGCAGGTCTGCCAGGCTTGCGATCTGCTCATCGCTTTTCATCTTGATGGTGCTCGTTGCACTTGCCATGTCATCGCCTCCAGGGTAGGACGAAACGTAGAAGCCGTTGCCACAGGCTACCCACGGGTGCGGCGGCATCTGGACCATGTAGGTCAGCCGCTTCACGGTCGAAGGTCTCGATCCACTTGGGGTCACGCAGAAGCACGCTCCCTAGCTCATCGTACGCCCTGACGCCGCCGTCGACGTGACAGGCAAAGCCACACAGCGTCTCAGCCGCTGCACCCTTGACCGTCAGCATCACTGCGTCGTCCCCGCGCTGCCCCAACTCTAGGGACGTGGGTTTGCCCTTGCGGAAGTCCTCTACCTGTTCTAGGCCGAATGCCACCGCCTCGGCGTGGTCTACGCTCTTGATATTTATCATGCTCCCCTACCTTTCGCCGTCGATGGCGGCATACCTTCTTTGCCCACCGGCAACCCGCGTTCCTTGCGGCGTTGCGTCAAGCCTGCGTAGCGCTTGGGGTCTTTGTTGTCGGGTGGACCATATCGGTTCATGGGTTTCCTTAGTCGTTTATACACGATTAGATCTGTAAATGCAAGTGGCCCGACCAAACGAGCGCCACCCCTGGAGACTCGCTGATCGGGCCACTACTCGCCACGAACCGTTGGTCAGCCTACCACACTCGCCGTAGGCTCCCCGTCATGCTCGTCGGCCGTGTCCTCCTCATCTGCCAGTGCCCGGTCGCGCTGTGCAGCCAGGTCCTCTTCGTCGTCGACGCCACCGCCGTTACCTTCAGCCACCTCGGCCAGCTTCTCTTCGACGGCCTTGGGTGGTTTAGGTTCGATGATGATCATCTCGCACTTCTCCACCGGGATGAGCACGTGCATGATGCTTGGCGCCTCACCCTCGACCACAGCAGGGTCGACGATTTCTGCTCGGAAGCACCACAGGCTGACGTCGTTGATGCTCGTCCGTACTGCAACGAACGACTCCGACCGCACAGCCTGGCGGCGCATTCCGATCTGCACACCGATGATGTCGAACGACTCGTTCTCCTCGGGTGGTTCTGATCCTGCCTCGATGCCGGTGTTCTCCTCTTCCATGCGCTACTCCTTGATCGTGGTGAGTTTGATGGGTTTGAAGCGCCCACCTTCTTTTACTTCGAACCGGGCCACTGCATCAGCCCGGAAGTCCCAGCGGTTGCCGTCCTTCTCCTTGAGGTACATGCGCGGTTCGATATACGCGTCTGCATCCTCCGGCGTACGCATGGTCACTTCAAGCTCGCCCGTTGCGGAGCTCTTATGACCATCACGCTGCACGCGCACCACCTGTGCGTAGAACTGGCCTAGCTGCTGGCACCGCTCTTGTACTTCTTGGCGGTGCTGCTCTTCCTTGGCCAGCCGCTCGGCCGCTGCTTTGGCCGCACGCTCTTTGTGCTCCTTGGCCTCATCCGCCACAGACGCATCAAGCACCTTGGCTATGCGCGCCACCTCCACGCAGAACTCGCCGAATTCCTGTACTTCCTCTGCCGTGTCTGGGTAGTGGTCGGCGAGACTGATGGTGGCATCGCGCCACTCGTCCCACGTCTGATGCCAGTAGGGCAAGGTCACTTCGGCTATGCACTTGCCGTGCTGTAGGCGTAGGCGGTCAGCCATCGTACCGAACTGTGATCTCTGTACTTGTATCTCCATCGTAGCCTCCAGGGGTCGTTGATCCCTAGATCATACCATGCGGACTTGCTTCATGAGGTCGAACGCTTTGTTAAGGATGTGATCGGCCGCTTTGTGCTCGGCCATGATCCCCATGCCCCGCGTGCTGTCGGGCCGTTCGACGCGGTCCTCACCCCGCAGTTCGAACCCCTGCACCCAGCCCACCTCACGCGTCGGGTTCAGCTGAGGGTGTGCGTGCCGTACTCCCATAGGCGGCGTGAGTCCGACAGCACGCAGACAATCCCAGCAGCAGCAGGCGCCGGTCTTCTTCCTCGCTTCCAGCCGCCGTGCGAAGGTCTGTTTTTTTGGTTTGGTTTTGGTCGCAGTTGCCATGCTGTCTCCTATAGGATTTTGTTGAGCCGATAGGCGATGTGACGAGTCACGTCGCGTTTGTGTTCGCTGCCTGGTATGTACACGCCCCACCGCTTCAGACGGTCATTGGTGGCAAACCGCTTGGCCTCCAACGGCGTCTGACTGAGCACCTTCTTACCATCTTCATCTATCAGACCCATGAACATGGCACTGATCCAGATTGGGTACACCCCCTTTTTATCGCTGCTTCCAAACTTGTAAAGGTTGAAGTCCTCCCTCACCAAGTGGCTGTGCTCTTCAGGAAGCCCATGCTCCTCAGCCCACTCGGTGTCGACCCGTTGCCACAGGTCACGTAGCTGTCGAGCCTGATCATCCCACTCACCCGTGATCTCACACGTGTGTATCTTGGCCCGCTTCAACGTTGCTGCAACCGTGATCTTGGTCCTACACAACGTCCAGCCCACACCCGTAGTCCCACCTGGGTCGAATGCGAACACACCTACCCTGTCCGGCACGCTGCTCATACGCGCCCTCGCGCGCAGGCACACCGCAAAACGCTATGGGTATTTTCCTCTCGAGTGTGCCCATGTGGGTACGTAGGTGAGGGTTTTAGTTGGCTAGTCATCTCGTCCCCCGTATGTGCGTAGGTGCGCGGGCGCTCGCGTGTACGCGCATAGGGTGGGCTAGTTTTTGGGTGGAACATACTCACATCCCAATGAGATCTTGACGATGTACGGTTCGTGCAAGGCACCGTAACCCAGTACGTACTCGTAGACCATGTCTGGGTCCATGCCCGCCGCTATGATGCGATCCATGACCCATCTGTCGTCATCCGTGAACTCGTGGCTTGGTACCGCGTTGCCACGGCTATCTTCTAGGATAGGCATTTTTGCAGTTCCTCTATCTCGCGCTTGATCCGATGTATATAGCGCATATGCGCGTCTCGTCCCTCGTAGTATTCCTTCCATTCCTCTAGGTTGGTGTGCCAGGCCCGCCACCACATGACCCACTCGATGCGCGCCCCAGCACCATGAACGTTGGGCAGGTCCGCCGTGTCTATCGGCTCGTACTCGTTCCATTCTTCGTACAAGCTGTTGAGCCGGTGCAGCACACGACGGCTGATGCGTTTGTCAATCGCCAGTTGCTCACCCGTAGCGGACTGCCCCAACCGTCTAGGGACACGCAGTGCCTCACGGACTTCTGCGATGCCCTGGGCCAGCCGGAGCTTCTGCTCTTCCACTGAGCGCTCGATTGACATGGGGCGCGGCGCCCTCAGCGTGGTCATTGTTCGACGTACACCCTGTCGACGGTCGGGTGCTTCTTGAAGCCCAGCATCCCAAGTGGGCCTACCGTGCCCACCATCTCGTCGACGATGCCTTGGGTGAAGTTGGTCAGGATGAAGTTACACCTGTCCATCAACGCCTGCGCTTTGTCCAGCCGCCACCGCTTCCGCCATCCCTTGTAGAGCTCGGCGTCTGCCATGTAGGCCAGTGCTCCCGCTTCCAACCGCAGCGCGAACTCGAACGCTTCGTCTTCGCGAGTCATGAGTCCATCACGCCCATCGCCTGAGCCACCTCACGCAGCAGGCACGCGGCACCGGCTCGCGTCGACAGACCACTGGCCAGCAGGTAGTTGGACGCCCACACCTCCCATGCCACCTTGCCGTACTTCTTGTTACTGACCACGTAGCCGACGTGATGCCACGTGTTGTCTTCGTGGTTGAGCACGCTCACGTAGTAGCACTTGGCGTCCGCGCCCAACTCTGGTTCGAACGTGCCGGTCAGGAACCTGTGTTCCTTCTCGATCTCCTGGCGGAAGTCAGCGCGTAGGTGCTGGCTGTCTACCCTGCGGTATTTGATGACTTTGCTCATTCGCACACCCCGAAGCCACCCGGCAATTCGAGTTCGCCCTGCTGGTACAGGCGGTCTTCGCATTCGAGTTGGCGCCGCGTCTGCGTGAGGATCTGCACGCCCATGTTGTTATGGGCACGGAACATCTCTTCTGCTTCGGCGGCGTACTGCTTGATGTGTTCCTCGTTCTGGGCGAAGATCCGCTGTTCGTAACCGCTCTGGCTACCGTCGCTGCCCCACGCCTGGGTGGCTACTGCCTCGTGCTGGCCTTCCTCATGGCCGAGCGCGTAGACCGCACACGCGCCCAGCAGTGCGAACAGGATCAGGCCAATGATGTATCCCTTCTTCATGGTGATAGCTCCTTATACGACTTGGTATTTTTGGCTTTACGCCTCGGTTTGCGCGGCGTCGCCCTCTTGCTCTTTTATCGTAGCAGATCTTTGTTCTGCCCGCTTGGCTTCCCGCCAGAGCATTCCCTGGATGAGCTCATGCGCTAGCTCAAGCGGGTCGTCCACGTCGATGCGGACCACCGTGTTCTCCTGCTCCACGTTGAGGAACACGTTGAACTGTTCGTCACCGCACCGTACGTGCGTGTTGGCCTCGACGTTGAACTCCGGCTGACGTATGTGGATCTCGGTGTGCGGGCCGCGTGGGCGCCACTGCACCGGCAGTGAGAGTTTAATGACCTCGGGCCTGCGCTTGCGGCGCCGCCTGTGCATCCATTCGGGCATGAGCATGTGGTACCACCTGTCCTTATCTATGGGTTGGATGAACTCGGTTGCCACCCGTTCGGCAGCAGCCAGGATTTCTGCGTGGATCTGTTTGCCGCGCTCTGACGCAGCGCTGATGGTGTGTTCGCCCTCTGGCAACGGATCCATTACTCGGCCCGCCTTGCAGCCGCCGGATTCATGAGCCACTCCTCGGGCCTGATCTCCTCGAACTTGCCCTCGCGCACGCGCTCACGGATGTTGCAGTGTCTGTCGAAGCTGGCTTCAAACGGGCAGTGACCCAGCGTGAAGCAGATCGGCTTGAACACGTTGTCGTTTGCGATCAACTCGAACTGCCATTTGTTCCACCGGGTGCCGTATCCCTGGTAGTTCCTGATGCTCTCGACCAGGCTGGCGAACACCCAGCGCCATTCGAACTGGGCCTGCGTGCAGAGGCGGTTGCCTGCGTGGTCCAGCAGGTTCCGTAGGTTGGTCTTGTAGTGCAGGCGCGTGGTGACCTGATGCGGCAGCAGCCCGCGTGCGTCCTCCGCCGGTACACCCATGTCGATCAGGCTGTTATAGCTGGTCTCGATGTCGTCGATCGTGTTCTGCCAGATGAGCTCCTCTGGGCTGCCTGGCTTGATGCCTACGGGCAGCGGCGTCTCTGCGGCCATGTTGTCCTTGACCGCGAACCGCAAGGACTCCTGCGAGTACACCGCCGTCCGCTGACGCACTATCTGATGGGTGAACGCACGGGTCACACCCTCGATCATGAAGTGCAGGTCGACGTACTCCAGCGGTGCTTTGAGGTGCGTGCGCTTGGTGTCCTCCCAGAAGCTGCGCCGCTCATCATCGGTTACGTCCTCTAGGTCGCGCACCACCTCGCCCTTGTACATCTTGCTGGCGGCAGCGATGGCACCCAGCGGGTCAGGCGTCATGGACAACAGGAACACCTTGGGCCTGAGCTCACCCTTCTCGTTGATGGGCATCGGCTCGGCATCGAACATGGCCACGTCCGCACGCTTAACGACGTCCGTACCCGCTACCTGGGCGTCGACGGCGCTGGCCTCTATGAACTGTTCGCACTTGCAGTCTGAACCCTCGGCCAGGCAGCCCAGCGGTTTGTCGTTCATCCATGCCTGATGCTGGCCTCTGGCATGGCCACATACACACTCCTGCTGAATGTCCTTCTTACTCATTCGTCGCTCCTTCCAATGCCTGCGTTAGCTCGGCCTCGGTGGTCATTTTGGTACACAGGCACGGTCCCTCGCTAGTGGTAGCCAGGCACTCCTGTGACCTGAAGTGGCTGTGCTGCCCCCTGCTGTGGCCGCACATGCACTTGTCGTTAAGGTCCATTATTGCCGGTCCTCTGCCACGCACTCCCAGGCAGCCTGTTCGTAGGTGGTTAGTTCGTGCCAATTCTTTTGCTCGGTACGCGGCTCGTACTGCTTCATCGCGCTCACATAACATTCGAACGCTTCCTGGCCAGGGGTGGCGAGGCTCATGGTTCAAACTCCTCTAGGTCGGTGGTCCATGGTAGGTAAAGTGGGTGCTTGGGCGTCTTGTCTTTGTTGGTGCCTAGGCACTCTATGTCTTTGTGGCCTGCCTCCCATAGGACTTTAGCCACCTCGTATTCGCGGTACCGCTTGAACGGTGCCTTGTGCGCGCCCCATGCACAGACCACCGTTGATGCGCCTTCCGCCATCTTGGTCAGCCACTTGACTTGGTCGGGCCAGTTCTTTTCCTCGAACGTCTCAAGTTGATGGTACTCAGTCAGGAGCTCGTCAGGATCGGTGGCCCGCGTGCTGTACAAGTTGCCGACCAGCAGGCTACCGAAGCCCCACCGCTGCGCAAAGCCGACGCACTTACGGATGGTGGGGTCGTCTCTCTCAGCGTCCGCCGTGCTCGGGTTGAGCATAACGAACAAGACGCTGTGCTTGCCGCCTGGGATGTGACGAGCCAATGCGTAGCGATGCTTCCCGTCTTCCGAGATAA	Siphoviridae
SAMN33050696_k141_1063088	k141_1063088	SAMN33050696	6480	GTTGCTGCCGATTTCGCAGCTGCACACCCCGAGCAGGTTGCCGCTGCTAATGCCGCCGCTGATGCTATGTTTATGCCCCCGGACGAGATCGTCGCCTTGGCCGGCACGATCGACGGCGCGGACAAGCTGGCCCACATGAACGAGGGCCGCGAGTTCATCAGCAAGCATGGTTTCCCGAAGTACAACGAGACGTTCGCGCTGGCTGACGTGCCGGCGAACATCGCCGCGCATACGCCCGAACAGGCCGCGCTGCACCGCGCGGCGATGCAGTGGCTGGCGGCGCAAGGCGGTGCGAAATGATCAACAGCATCGACTATGACGAGCCGCAGGGGTTTCGCTGCGTCGGCGGTCCGTGGGAAGGGCAACTGATCTTGCTGGGCGATGACGAGGCGACGATGGTGTTCACGGTGCAACCCGCGCGCAAGCAGTGGCGCGGGCGCTACACGACGCGCAAACCGGGCGACACGCGCCTGCCACGTTTCGGCACGCCGCCCATACCGGCAGGTACGTGCCGCTGGCAAGACGTGGCATGAACGCGCCGACGGGCACCCCGCCGGTGCCCGAAGGCACCGTGCTGGGCTACATCATCGTGGACCCCGACACGCGCGAGGCGTGCTATTGGTGCATCGACCGCGAAGAAGGCCGCGCGTTGAAACGCGAGACAGGCGGCTGGCTGTGCAAGCTGGTCAAAACCCACTGATCACTTGCGCGGTTTCGCGTCGTAGGCCATGCAGTCGCCCGCGATCTTGTACAGCGCCATCAGGTGCGCCTGCGGGTCGAGACCGTCCTGTGCCTCGCGCTGCGTGCGGTAGGCGATGGCGGCAGCCTGGGCTGGCGGCTTGCCGGCCTTGACCTCCGTCTTGATGTTGGCCGAACGAGCTTTATCACTCTTGCCTTCGATTAGATGGTCTTCGCCGAGGATGCGGTTCGCTTTCCCATCGATTTCCGCCTTCTGCGCGGCGGTCAAGCGCCCGGCCTTGTACTCCTGTTCGGCCCGCGCTTTCGCGTTTGCCGCGTGCTCCCGGTTTTCCATAGGGTACTTCCCCGGCTGCCCGCCCTTGGGCGCCAGGCCAAACACGCGGGACGGGAGCTTGTCACGCCGCGCTGCGGTGAGCTCGGCATCGTGCGCATAAGACACCCGCCGCTTGTTCCGATACTTGCCCTTGGCCATGACGGTCTCCGAGAACGGGCGGGCCTTGCGGCCCGCAAGGTTACAGCGCGCTGACCTGCAGGCGCGCGAACACGAACTCGACCACGCCAGGCTGCAGGATCTTCTTGCCCGACGGCGCCTTGTACCGGCGCATGAACCCGGACTTCAGTTCGTAGCGCTTGGATACCGCCGGCAGCGTGATCGTCACGTTCTGCGCCAGCTTGGTGCGGTTCGACACTTCGTACTGGTAGGTCTGTTCGAACAGCGACAGCGACGGACTGTCCGCCTGCAGGGTGATCGTCAGCGGGATTTCGTTGAACACGAAGCCCGCCGAGAGCGTGCCGTCGATCCCCATGGAGTATTCGCCGTTCTCGACGTTCTCGAAATCGAACGCGTCGTCGGCGGCGTAGCCCTGCAGGCGCTGGGCCTGCGGGAAGAGTGCTTCGGTGGTGATCAGGATCGCGCTGTTCGCGACAGTCAGTGTACCGGGCATGTCATCGTCTCCTTAAATGATCGCGGTCGAGGCGATGGTGATCTGCTGGACCGATCCGCCGTCCGTATACCAGAGCGACGCGGCGGGACTGGTGCGGTTCTGGCGCGCCTGCGCCACGTTGGCCGGGTCGCCGAAGAGCAGGTACCAGCCGCGGGTCGAAACGGTCGGCGAGATGCTGCGGCCGGCCTGCGTGTCGATCTGCTGTGCCTGGCTCTGCGACAGCGTCACGCCCGAGCGGATGACCCCGGCAGTGACCGCCGCGTCGACCACGTCCACGCCGGCGCGGTACAGCTCGGTGTATCCGTCTTGGTTGTACGGGATCGAGTTGTACGCGAGCAACGCCTCGAACAGCGCGCGCTGCAGCTCGCGGTTCAGCCAGATCTGGTCGAGGTAGGTGTCGGCCCACAGGAACGCACCAGATACCGCGCCGTCGTACGCGATCGTGTAGTTGTTCGCCGCGTTGGCGTAGGCGCCGAGGTAGGTGTAGTGGTTCGACAGCAACGCGTTGGCCGTGGCCAGGTCGGAGCAGGTCGCCGCGACGCCCGAATTGAACTGGCGGAAGGCCGCCGTGGTGCGACCGTTCTCGACGTTGAAGTTGATCGACGCGGCGTAACCCATGACCGCACCGGCGAAGTCAGCGCCGCCGTACAGCGGCAGGACGCCCTGGTACGGCTGGGCGAACACCTGCGCGCCGAACGAGGTGGCATTGTTCGCGACGATGCTGGCCGCTTCGGTGTCCCAGCTGACGTACATGTACTGGTAGTTCTGGCCGCTGTTCCACGCTGCGTACAACAGGCGATCGGCGATGACGGCCGCGTAGGCAGTCGTGAACGTGCCCCAGTTGGTCGAGAACGTGACCGCGCGGTTCATCGCCGTGGTCGGCGTGTCGACGTCGACGCCGGCCGCCTGGTTAAAGGCGCCAGCGGCTGCGGAGAGGCCTACATCGTCGGCCAGGGTGCCGGTGACGGGCGAGCAGACCTCTGCCGCGCCGGTCGCCGTGGTCAGCAGCAGGAACCGCTCGCGCTGCGTGTCCCACGTGATCGCGAAGTCCGGCGTGGTGAATCCCGCCGTCATCAGCGTGGCCGCATCGGCAAAGCTGGTCGCGGTCGACAGGTCGATGGTCGCCGAGGTGAACAGCGCCGAGGTCGTGACGATCAGCGTGCCGGTGAACGCCTGCAGCTCGGTAAGCGTCAGCGTCTTGAGCTGCGCGCCATACACGCCGGCCGGCGCCGCCGCAGCGACGTTGCGGGCAAACTTCAGGTCGTACGGCAATTGGCCGCCGTTGACGATGCCCGGGAAGTAGTTGTTCGCGACGACCGTTTCCGGCGCGGACGGGCCGAACCAGTTGGACACGTCGGTCGCGGTGTAGAAGTCGAGCAGCTGGCCCGGCGCGATGGACGTGTCCTGCGACACGACGAGGCCGGTCAAGCGCGAAGCCGCGCCGCCCGCCGAGATGACGCCAGGATTGACCTGGACGACTTGACTGATAGGGATCGTGGACACGGATTAGGCTCCTGCTGGTAGGACGGGCACGCGCGTGGCGCTCCCGCGGGATTCTAGCGCACTTTCATACCGGCAAGTCATCCGCGACGGTGATCGTCACTGCCGGCGGGGTCGTGAAGAAGTCCTGCGGCAGCGCGACGACCTGATTGACCTGCAAGTACAGTTTTAGGGTGAACCGCTGTTCGTAGACCAGTTCGCCATTCACGATGTTGAGCTGCTGCGGCTCGTCGGCATACAGCGGGGTGAAGATCAGCGGCTGCGCGTTGTTGTCGCACGACCACATCGAGCGCCAGGCGATCGCGATGATGTTCGCCCAGTCCGGCCCGGCCGGCCCGTAGCAGTCCACCTGGTAACTGTACGTCGTGCCGCGCGTGATCTTGACAAGGCCGTTCACCGCGTCGTAGTCGCGCAGCGCCTGGTCCTGGCGCACCATCACGCCGGGCTGGATGACGACATAGCTGCCACTCGGCGGCGTGCTCGTCCAGTTCTGGAAGCCCTTGAATATCTTGTCCTGATCCGGCGCGGCGAAATACTGCGCCACCAGATTCCAAACGGCGTTGAAAATCTGGTCTTCGGTCGGGGTCAGGGTCACGGCCATGGCCGACAGTGTACCAAATCGGCACGCACACAAGGGTGTTGACATTGCCGCGATATGTACTTAAACTGGCAACACACCACACGAACGGAGCGAACGCCATGACAAACCGATTCACACGCGCTGAGCTTAAAGATGCGATTTATGAAAGAGAAGGGACGGATATCGGCGACATGCTGACACAGTGTGTCGCCGACATTGCATATCTGGAACGGGCCAACGCGCGCGTCGCCGAACTGGTCGCGCGCCTCGACGCGTATCTCGACAACTCAACAGTCGAAACGCGTATGGATCTGATCGACGCGCGCAAATGCGTTGGCGGTGCCGCATGAACGCCCCGCGCGATCTCCCGCCCGAGCCGTGCCAGTTCGTCGCGGCGAACGACGACCCGAACGCGCCCACGTGGCGCGACGTGCTCGGCCTGCTGGTGGCAGACCTGGCCATCGCGGCGCTGGTGCTGGCCGGCTGGGCCGCGTTCGGTCTCGGCAGCTTGTGGTTGCTGGGGCGTTAGGGCGGCGGCACCGCACCGTTTGCGATCAATGCTTGGAGCGCCGCGAGCGTGGCCGCGTTGAGCTGACGAGTTACCGAGACGCAACACCAGTCAGGCCACCACTCTTGAACCTGCGTGATGCCCCACCACTGCGACACGCCCTGCGCGTTCGTGATGTACATCAGGTCGCCGCCCTTGCCGTCCGGGCGTTCCAGGTCGCTGAAGTCGCCATAGGCGTACACGGTCGTGTAGTCGACCGTGTAGCCGAGACCGCGCTCGAGCATCAGCTTGTCGTGCGTGGCTGCCTGCACTTGCAGCTGTGCGGCGACGGCCGTGTACGTCGGCGTCAGGATGCCCGCATTGTTCGTGCTGCCGGTCGAGATGTAGACCGTGCCCGCGCTGTCCGGGTTCAGTGTCTCGATCGCGCCGCGCACGACGTCGTGCATGTTGAAAGTCATCCGGCGTTCTCCACTTCCGACTCAATCGAGCGGGACAAGTGTCCGGTCTGGATCAGTCCATGATCGAAGCCCTTAAACGCTGCCCACTGCTCGGAGTTGTCCGCCGGCCACTCCATCACGGTCATCTGGATGTCTTCCTTCATCACCTGGCCGACCGTCTGCAGCGCCTCGTCGGCGCCTTGGCCCTGTTTGAGCAGCGACACCAGCGCGGCGGACCATTCCTTGCCGTGCTTGGCCGCCGTGTTCTGCATGAACGGCCGCGGGTGGTTCTGGCTGCTTCCGTGTTCGAGCGCGGCGGCGATCACGGCCACCGGCATACCGGCGCGCGGGTCGGGCACCTGCCGGCCTGTGCGTGCGTCCGTGAGCGTGTCGGCGGGGTAGGTCGCCCCGGACAGAATGCCGGCCTTCACGCTGCCGGGCTTGAGCTGCTTGGCCAGGTGCGGGGGAAGCTTCAGGCCGCGCCGCGAGACGGACACGTCACACCCCGCCGGGCACGTCGTACGGCACCGAGCCATAGGCAATGGCTCGGCCGATGCCGCTATCACCGTTGGCGATGATCCGGGCACTGCGGTAGGGCGCGGTCGCCGTCCAGTACATTGCGCCGTATTTGGTCTGCAAAAACCACGGGGCCATCGCCGAACCGGGCGGCATGAGGTACTCGAACGCCGTCGTGATCGTGCCTTCCGTCGCGCTGGACAGCCGCCCCGGAGGTGTGTTGTCCGGCGTGGTCGGTGCGTTGCCGAACACCAGCAGCAGGTGCGCCACGAGCAGATAGAACAGGTTTGTGCGCAGATCCAGCGCCATCACGGGCGAGTTGTCCGTGTTGTCCAGGATCGTCGACTCGGCCAGGTTGAACAGCATCGTCGTACGCGCCTGCGGCACGCTCGCGAACTCCGGGAACGCCAGGGCGAACGCAGCGGGATCGAATACGACGATGCTCATGGTCGGCCTTTACTCCGCGGGGGTGATCGCGCCGTTCAAGGACTTCGGGTCGATCGGCTCGAACCCGGCTTTTTCGTCCTCACGTTCGGCGGCCTCGTCGGCCGTGTCCTGCGGGTCACCATTGGCGAACACGAAGCCGTTGGCGAGCCACTTCGCGTCGGCGTGCAGCGTTTTGGCGGCTTCCCATACGTCGACCGGGACGCCAGCCGTGATGCCGTGGCCAGCGATGGCATAGGGCGACGCCGAGCCGTGCAGCTTGAGGGCGTCCTTGCGGCCCGGAATGTGGATGTGCAAGCCCTGTGGCAGCTTGCAGGCGATGGAGACGGTCTGGGCGGAGCGTGCGGTCTTGGCCATGGTGCGGCGTCCTGTGTCAGCTGAGGGTTTAGGTGCGCCTATCGTAGCAAACTTGGCCGCCGATGCGATAGGGTTGCCTTGTGTTGACATTGCCGTAAACTGTGGCTAGTCTACAGGCTCGCACCACCGAATGAGAGCGATACCATGAAATTCCTGGATAAAGACAACACCGGCAGTTGGCTGCTGATCTGCACGTTTCTGGCCGCTGTAGCGGGCTGCGCGATGCACAGTGCGGGACTGGTGCCATGAGCACGAAATGGACGGCTGAGCAGGCGGCCACTTGACGCCTGCCTGGCTACTGTTGGCGATCGTATGCAGTGCGCACGCGCCGCACCGGTGTCGCACGGAAGTGCTGGCCACATACCCGCGCGCCGACTGGTGCGCCTCCGGTGTCGCCTTTCTGGCCGCGTATCCCGCGCCGCGGCAGATCAAAGTCTGGTGCGCGCAAAGAAACATTGCACCTCAAGCGTCAGACAGGTTAAACTCACCACATGA	Naesvirus
SAMN33050696_k141_956749	k141_956749	SAMN33050696	6450	ACTGGATTACAAGGGAATACTGGACCAACGGGATTACAGGGATTAACAGGACCAACTGGATCGCAATGATTGACGGGATCAACTGGATTACAGGGATTGACAGGACCAACTGGATTACAAGGAAATACTGGACCGACTGGATTACAAGGATTGACTGGACCGACTGGACCTACAGGGTTGCAAGGATTGACTGGTCCAACTGGATTACAAGGATTGACTGGTCCAACTGGATTACAAGGATTGACTGGGCCAACTGGATTACAAGGATTGACTGGGCCAACTGGAAGAACTGGTCCAACTGGCTTACAAGGATTGACTGGTCCAACTGGTTTACAGGGTTTAACTGGACCAACTGGATTACAAGGATTAACTGGACCAACTGGATCACAAGGTTTGACTGGATTGCAGGGATCGACAGGACCTACAGGATTACAAGGAAATACGGGACCAACTGGATTACAGGGAAATACGGGACCAACTGGATTACAGGGAAATACGGGACCTACTGGCTTGCAAGGATTAACTGGACCTACAGGATTGCAGGGAAATACGGGATCTACAGGGTTACAAGGATTAACTGGACCAACTGGCTTGCAAGGAAACACGGGATCAACTGGATTACAGGGTTTAACAGGTCCAACTGGTTTACAGGGATTGACAGGACCTACAGGATTGCAAGGAAATACTGGTCCAACTGGATTGCAAGGAAATACTGGTCCAACTGGTTTACAGGGATTGACAGGACCTACAGGATTGCAAGGAAATACTGGTCCAACTGGATTGCAAGGAAATACTGGTCCAACTGGTTTACAGGGTAATACTGGAAATACGGGACCTACAGGATTACAAGGTTTAACTGGACCTACAGGATTGCAAGGAGTAACAGGTCCAACTGGATTACAAGGTTCGACTGGATTTACAGGTCCTACAGGATTGCAAGGAAATACTGGACCAACTGGATTGCAAGGTTTAACAGGACCAACTGGATTACAAGGATTGACTGGACAGACAGGGTTACAAGGATTGACAGGACCAACTGGGTTACAGGGATTAACTGGGCCGACTGGGTTACAGGGTTTAACAGGACCAACTGGATTACAAGGATTGACAGGACCAACTGGGTTACAGGGATTAACTGGGCCGACTGGGTTACAGGGTTTAACAGGACCAACTGGATTACAGGGGTTGACAGGACCAACTGGATTACAGGGGTTGACAGGACCAACTGGGTTACAAGGATTGACAGGACCAACTGGATTACAAGGATTAACTGGGCCGACTGGGCCGACTGGGTTACAAGGATTGACAGGACCAACTGGATTACAGGGTTTAACTGGGCCGACTGGGTTACAGGGATTGACAGGGCCAACTGGATTACAAGGAAATACGGGACCTACCGGCTTGCAAGGTTTGACAGGATCAACAGGATTACAAGGATCGACTGGACCAACAGGAAGAACTGGTCCAACTGGTTTACAGGGTTTAACTGGGCCGACCGGGTTACAGGGATTGACAGGACCGACAGGATTACAAGGAAATACGGGACCGACGGGACCGACAGGATTGCAAGGATTGACTGGACCAACTGGATTGCAAGGAAATACGGGGCCAACTGGAAGAACAGGACCGACTGGATTACAAGGAAATACTGGTGTTACCGGTTTTACAGGGCCTACAGGATTTACAGGTCCAACTGGCCCAGGTATCATCACCTTAATAGGTCAAAATTGTGCTGGAACTGGAGCAACAGGGCCTTACCCACGAGAAGGTGATATTCTACAATATAGTGCAGCTAATTTAGCATGGGAAAATCAACCTGGATTATGGGATGATATTAGAGTACCATTGACGGCAACAACGAGACAAGGTTCTAATGCGCCAACTTTTAGTCGTTTCAAAGATAATGGTGCTGGTTCACAAGGTGTATTTTTATTTTATTTTTCACAAAATACAGAACAAGAAGTTTACTTTACAGTACAATTACCTCATAGCTATGAAGAAGGCAGTACATTATTTCCCCATGTTCACTTTGTTACTGATAGTGTGGCTGCTGGAACAGTGTCTTGGGGATTAGAATATACATGGGCTAATATATTTGATAATTTTGGTAATACAACAATTATTACAAGTTCTATTGCAATTCCAGCTAATACAGGTAATACTCATTATGTCATGAATATAGGAACTGGTATTGTTGGGACTGGTAAACTCATTAGTAGTATGATAATTTGTCGTGTATTTAGAAACGTCGCTATTGGAGGTAATTATCCAGCACCTGTGGCTTTGATGGAAATTGATTTTCATTTTGAAATGTGTGGCATGGGAAGTGGTGCACCATTTGTTAAATAATCTTATAAAAATATTTATTTTTATAATATAAATCATATGTCAATAATATATACATATTATGTAGGTGCTCCAGTTAATATTGCAACATTAGTTTCTAATTTAAACAACAAAATTATCATCGATTTAGATTTACCATTAATAGATTATGTATCTACTGTTTATAATTCAGGTAATGGAACAGTTGATATCACATATTCAACTCCTTTATCAGATTATAATTTAAATATATTAAATAATTTAGCTTCAATTATACTATTTAATGACATTGTTGGAACGGATGTTTATGTTCTTAGTCCTAATCAATTTTTTAGATTAAGTCAATCTACAACAAATACACCAACTGTCAACAATGATGTTAATAGCGGTTATTCTGTCGGATCTATCGTTACGACAGCCAGCGATGAAGTATTCATCTGTACTGATAATACAGCTGCAAATGCGATATGGACACCCTTTTCATTGACGGGACCAACAGGGTTAAGAGGTTTTACAGGGCCTACAGGATTACAAGGACCAACTGGGCCAACTGGATTTACAGGATTACAAGGACCAACTGGAGGTCGCGTGTATTTACCATTAGCCCAAATTACAGCTTTAGGAAATGGTACATCAAGTTCACCAACATTAACAACTTCCTTTACACCTTTAAATTTATCAGCTTACACATTAACAACAAATAATAGTTTTGCGGGTAATGTCTGGTCTGCCACTGGAACAAATAATAGTCAATTGTTATATAGTGGACCAACTGGTTATTATCATGTTATTGGTAATGTTAATATGAATAATCCTTCAACGACAGCAATTGTGACTTTTCAGTTATTTTTAAATAATGTGGCAGTATCAAATACTCAAATATTAGCTGCACAAGCATCTAGTTCATCGGTAATAACAAACTCTTCAGTTTTATCAAACGTTATGTTATTATCAAATGGACAATTTTTAGACTTAAGGGCAAAAAGATCAGCTGGCGGGGTCGTTAATATATATTATATTAATCTTATTGTAGAATCAAGTTAAAAAATATTTATAAAAATTATATATTTAATAATATTAAATATATAATAAATGTTTTCTTATACAAAATCATTATCAATTGATTTTCCCAATGGTTTAGTTCAAGAACAACTCAGTGATCAAATTTTATCACAAATTACATCTCCTCAATTACTAGGAATTAATATCGATCATGATGTTGTCAACATTATTTTTGACTCTAACATCCCTGATATAACAACATCATTAAATAATATTATATCATCTTATATACCAATCATTTACAATTATGCTTCACCATTTGTTGTTGATAATGTATTAACAAACACCATTAATGGTATTGAATATAAATATTTTGGTAATGAAAAATATGAAATTATCATATCCCAAAACAGTCAAAGTCATTATAACACACTATCGGCTGCGATTGCAGCAAATAATGTTCCTAATCAAGTTTTTATTATTTATCCAGGTACATACATTGAAAATAATCCTATTGTATTACCACCAAATACAACAATTACATGTGTCGGTTCTACAAGTACAACGATATTAGTGGCTAGTCATCCTGATGCAGATTTTTTAGTTTTAAATAAACAATGTAAATTATTTGGGTTAACATTGGTAGGTGCTTCAAATACAGGTTCACGTGGTATTTATTTTGATGGTTCATTAAGTGGAGGATTAGGCGGTATTACAGTTATTGGTGAATGTTTTATATTTGATTGTAATATTGGAATAGAATGTGATGGAAATAATGTTACTCCTATAGCAGATACATTATATGCTGATAAAATTGTTATTGGTACACAATCTCATAGTATAGATAAAGGTATTTACGTTCAACGTGGTGGACAATTTATTACAACAACTTGTTATGTAAACTCAAGTTTAACAAATCCAATTACATATGGATATTATTGTAAAGATGCTGGTTCGAAAATTTCCTTAGCGATTGCATCCGTTTGGTTTTGTCAATATGGATTATATCTTGATAATAATGCGGATTCACAAATATCTTTATTGAATATACAATATAATAATAATGGCGTATATATTGGCGAAAACGGATTAACGACTCGACTAGCTGCTAATTCTTTAGTATTTAGAAACAGTGTAACTTATGACCTTGATGTCCAGGCAACAAATGCTAATATTGAAATTTATTCTAGTTTTTTAGATGATTCTAAAATCAATAATCCACATAATGTTAATATGGCAATTAAATATAATGCCAACAAATACGGCAATTATTATCAAACATCATTAGGAGATATGATGATTGGTTCACAACAAATTCCCAGCAAATTAGGCGTAGGTGAAGGTATTTATACATCTGTAGGTAGTATTATTATGACAAATGACAATTTAGAAATTGGTACTTATACCAATGTGACAAGTACTGCTTTAGCAGGTGATGGTACACCTTTTAATATTTTTTCAGGTGTCACTGCAAATAATTGTATGTACATTGGATCAGATAAATTAATATATGGATTTAAAATTGAAATACTAACACCCACCACAATAGTAACACCTTTGTCTGATCTTATTTTTGAATATTGGAATGGTACAACATGGATTGAATTTCAAGTGATGCAACTATTCCCATTATCACCAACACATTCTTATATAAACTCTTTTATTAGTTTATTGTCTAAATTTCATATTCGATTTGGATTAACGACAAATACTGTAGCTGTTACAAAACTGTTAAATGGTTTTACAAAATATTGGGTAAGATTACGTATAGTCAATAATATATCAAATATTCCGCTTGGTAATTATGTTAAAATTCATTCTAATTCAACCATTATTAATAATGATGGTTTTATTGAATTTATGGGAAATGCAAGACCATTTAAAAATTTTAAAATTACAACATATCCATCAGGTAATACAACAACTTCTCAAGAATTATTTATTGATGAACATTTAAGTATTGGATTGCCTAATAATGTTTTTTCTGCTAATAATATCTCAAGAGTAGGATTTATGTTTAAAATGCCAGAAACAATAGATATATCATTTCCTATTCAAATAAATCTCAATTTTGTTATTAATAATACATCAAGCGGACAAATTAGTTGGACTTTAAGATATGTTAAAGTTGACACCAATACATCAGTTTATTTAAATAGTACAGATGCACAATCAAATCCAAATCCAAATATAATCACAACAAATAAAATAACAAATGTCATATCTAATACAAATAATAAAAATTTAACAGACACTATATCTATTCTTGTTCATAACATTGGTTCTAATCCTTCAACACAAGATCGTATTTTTATATATGGATCTTTAGAAAGAAATGCTACAGGAAGTGATGTTAATGATACTTTTCCAGGCGATGTTATATTAAGCTTTTTAGATGGTCATCATGTAAGCTGGTGTGTTAACGGACACCTGTTAGGATTTTAAAATAATATAACAAATTTAACAATTAAGAAACAAGTTATAAAAATATAAACATATTTTACATATGTTTATGAATAAAGATTTAAAACAATATAACAATGTTACAATGTTACATGCGTCGCATATCCTCGGCTAAAGCCTACGGGTATGATATTCAATTTTTTTTGAGATATCGTTGTCATGAATTACGGTTGGTTGTAAACATATATTTTATGACTCAAATATTAAAAATTTTTATATTGTTTTAAACCTCTATTCATAGACATATGTAAAATATTTTTATAACTTGTTTCTAAACATACTTTTAAAATCAAACGTCAAAACACACTCATAATCAGATCTCAAAATTATTATTATGGTAAATTGTTATATTGTTTTAAACCTCTAATCATAGACATATGTAAAATATTTTTATATTTTTAAAATCAAATGTTAAAATATATTTATAATTAGATTTCAAAATTATTATTATGGTAAATTGTTAAAATTGTTATAGTGTTTTAAACCTCTATTCATAGACATATGTAAAATATTTTTTATATTTTTATAACTTGTTTCTTAAATATATTTTTAAAATCAAATGTTAAAATATATTTATAATTAGATTTCAAAATTATTATTATGGTAAATTGTTAAAATTGTTATAGTGTTTTAAACCTCTATTCATAGACATATGTAAAA	unclassified Mimivirus
SAMN33050696_k141_531127	k141_531127	SAMN33050696	6180	GTTTGCGGACCTCGGTGCGGACCTGCTCGGCGACCTGGGCAGCTTCGTCGGCCTTGGTGGCCTGCCGGGCTGGTGTCCGCGGGCCGCCGGTGACCAGGCCTTTGACGGCGTCGATCAGCGAGTCGACTTTGTCGTTGAGGCCGTCGAGGGTGATGCCGGAGCCGTGGGATTCCTCCGGCAGTTCCTCCGCCGGGGTCTCTTCCGCGGGTTCTTGCGGGCGGGGTTCGTCAGCCACGGTTACGCCTCCATGCCATCGCCGGGTTGTGCAGCCAGACCGGGAGTTTCGCGAGCAGTGGCAGGTGGGGTTCGATCTGGCCGGTGAACTCCAGCAGCTTGTCCAGCTTCTCCTCGATCCGGGTTAGCTGGTCACTGCCCGGAGCCGGGTCGTTACCTGCGGTCACCGCGCCAGAGTAGCAGGTCGTTAGCGGCGCTAACGAGTTTCGGGGTAGGCTGCCGGGCGTGACAGAACAGGCCGCGAAGCCGTGCCGGCCGTGCGAGATCGCGTGGGGCAGCTTCGGTGTGATCGCCGGCCTGGTCCTGGTCGCGATCGGCGCCGACCTGCTGACCGGCGGGGGCCTGACCCGGCTACTGACCAGGAGCGGTGATGGACAGTCCTGACGGCGGCGGCATCGGCCTGGAGATCGTGGCCGGGCTGCAGGCCTCGATCGGTTCCCTGACCGAAGAGGTGAAGGCGTGGCGGTCGGAACGGACACGGCTCGCACAGGCGATCCACCCGTTCACCGTGCCCGGCCAGCCCATCGCCATTGCCAGTGAGGCGGGCACGCTGGATCAGCCGAACCTGCTCGGGCCGCGGACCGGAAAGTTCTGGGATATCCGCCGCCTGGCGGTGACCGGGTTCAGCGCGGGCACCGTCACCGGCTACCTGAACTCGGTCTCCGGTGACATCGCTGTGGTGTTCTCCGAGGCCGGGGTGCTGCTGAACGGCAAAGGGCAGCTGATGATCGGCGCGAACGACCGTCTGGTGTTCAGCGCCGCGTCGATCACCGGTACGGTGACGGTTGCCATGGCGGGGGTGGAGATCGACGCCGACCGGATCGGCGAGTACCTGATATGAGCTTCCTGCCGGAATATGCGCCGGTCACATCCGGCCAGTTCCTGTGCGCGCCGAACGTGTGGGCCCCGGCGTCGCTGACGTCGCCATCGACGGTCAGTTCCACCTATGCGGCGGTTTCTTCCGGCAACGCCTGCACCAGCCCGTTCACCGCCCCGCCGTCCGGGACGGTGCTGGTCACGGCCACGTTCGTGTACCACCAGGCGACTGCGGCGGTGCTGATCGGATGGGCGCTGGCCGCAGCCGGCACCGTGACCCCGCTGGTCGCGGACGCGTGGCAGGTGATGGCGGCGAACACCACGCTGACCGATGTGACCACGGTGCCGTTCGTGGTCACTGGCCTGACCCCGGGCGGCAGTTACCAGTTCGACCTGCTGTTCGCGAACAGCTCGGCCTCCAACACGCTGAGCGTCGCCGCGCAGGCGAACACGTCCACGACCCTGGGCGGCAACAAGGCCGGCCCGGTGATCATGACAGTGCAGGCGGTGTGAGATGACGATCCCGTTCACCCCGGTCGACCCGGAGTACCTGATATGAGCTTCCTGCCGGAATATGCGCCGGTCACATCCGGCCAGTACCTGTGCGCGCCGAACCAGTACGCGCCGGCCAGCCAGACGCCGCTGCCGGTCAGCTCGACAAGCCTGGAAGCCTGGTCGACGGGCGTCGTGTGCACAAACAGCTTCACCGCGCCGCCGTCCGGGTCGGTGCTGGTGACGGCGTACTTCCTGCTTCAGGGTTCCGCCAGCGGCATCGACGTCGAGCTGGCGCTCGCTGCGGTGGGCACGACGACGCCGCTGTACGGCAAGCAGATCACGGTGCAGACCGGTTCCACGACCACGCTGACCACGCAGGCCATCCCGTTCGACGTGACCGGCCTGACGCCCGGCGGCAGTTACCAGTTCGACCTGCTCGGCGCCGCGGCGTCGGGCGATACGGCGACGATCTACGCCGCGTCGGCGCCGAACACCACCACCAAGGGCGGCCCGGTGATCCTGACCGTGCAGGCGGTCTAGGGATGCGGATCTTGTGGCATTCGGTGGCGCCGTGGCTGCCGACCGGGTACGCGACCCAGACGGCGCTGTGGTGCCGGTACCTCAAGGCCCGGGGCCACGATGTGGCGATCTCCCCGTACTACGGCAACCCGGGGCAGGAGCGCCGCTGGGAAGGCATGACGGTCTACCCGGTGCCGATGGAATGCGATGTGACCGCTTTGATCGCCGGGCATGCCCGGCGGCACCGGGCGGATGTGATCGTGGTCCTGGCCGACGCGTGGCTGATGGACCCGCGGCCGCTCGCTGACTGGCCGGTGATCGTGTGGATGCCGGTGGACTGCACCCCCCTGTCGCTCGGGGACACCTATTTTCTGCAGCGCGCGCCGGCCAACCTGGTCCCGGTCGCCATGTCCAAGCATGGGCAGGCGCAGATCGAGGCGGCGACCGGGCGGCGGCCGCGGCTGATCCCGCACGCGATCGACACCAAGGTGTATATGCCGGACCCGCAGCGGGACGCGTTGCGGGCGGCGTTCGGGATCGGGCCGGGCCAGTTCGCGATCGGGATGAACTTCAACAACATCGACCCGTTCCGCAAGGCCACCCCGGAGCAGCTGTATGCGTTCGCCCGGTTCCGTGGCCGGCACCCCGGGGCGGTGATGTTCTGCCACACCATGGTCGCGATCGGGAAAAGCCTGGACCTGCGACTGATCACCAAGAGCCTGCACATCGAGGACGCTGTCCGGTTTTCTGACCAGTACCGGATGCAGACCGGCGGTTACACCACCACGGACATGGTCCGCTGGTACGGGGCGATGGATGTGCTGTCGAACGCCACGATGGGGGAAGGGTTCGGGCTGCCCGCGATCGAGGCCCAGGCGTGCGGCACGCCGGTGATCCTGGCCGACAACACCACCGGCCCCGAGCTCGCCGGCCCGGGGTGGCTGGTGAAATGTGAGCCGTTCTGGAATCTCACCCACGCCGCATGGTGGCAGCGGCCCAGCGTCGACCAGCTGAACAAGGCGTATGAGAAGGCGTTCCTGGACAAGTCGCCGTTCAAACGCGACGCCGCCCGCGGGTTCGCCACCCGCTGGGACGTGACCAAGATCGGGCCCCGGTGGGATGCACTGCTCGCCGAGATCGCCGCGCCGGTGCCGGCATGAAACTGAACCTCGGCTGCGGCACCGACATCCGCGACGGCTGGCTCAACGTCGACCGCGTCCAGCTGCCCGGCGTCGGCGAGGTGGCCGACCTGGATCAGCCGTGGGGATGGTGCCCGGCCGGCGTCGCCGGGCGGATCGACGCCCATCACGTTTTCGAGCACGTCGCCGACCCGGTCGGCTTCATGACGCAGGCGTGGACGGTGCTGCAGACCGGGGGCCTGCTCGACATCAGGGTGCCATGGGCCGGGCACCCCGACGCGTTCACCGACCCGACACACCGCCGGTTCTGCACCGAGAACACGTTCGACTACTGGATCGACGGCACGCCGCTGCATGAGGTCCACGGCGCCGGGTTCGGGTCCCCGCCGGTGGTTTTCCTGCTGCAGGCACGCGAGCTGACCGGCGGCGCACGGCAGGAGCTGCATGTCATCCTGGTCAAAGCCCAGAGGTCAATCTCAGATTGACCTGTCCTCGCTGGGCTGCGGGCCCGGGGGAATGGTGCCCAGGGAGACCCTGGTACAGGATCGTGAAACAAACCCCGGGCCCGGCCCCGCAACGCACCTGGAGGTCAACATGAAATTGACCTTATCGCGTGATACGATGGGTGGTGAGAGGTCAATCTCAGATTGACCTGAAACCCCCGACCATGGGAGGGCCTGATGACGGGCAGGCACCGCCGCGACATCACACCGCGGCCGACCGTAGAAACCTCAGCATACGTGGCCATGCTCACCCGGATGATCTACGCCTACGGGCAGCGGGTCGCCGACGACCCAGCCGGCCTGGCACACTTCCGCGAACTCGAGCAGACCCTCCGCGACGCGGTCAACCTCGGCATCCACGGCGCCAACAAAATCGCCGACAGCCACGGCTCCCGCTACTCGATCAACGAAATGGCCCGCATCCTCGGGGTGTCCAAGCAAGCCATCCACACCCGCGTCCAGGCCGGCGCCGAAGTCCACACCATGCTCGAAGCCGCCCGCGCCGCCGGGCCCGTCGTCCGCCTCGCCGACGTCCGCGACCGCCGCGCCGCCGGCCTCGGCGCCGCCGGCGTACCCGACCGCACCGGATCACCGAAGGAGCTGGCCGCCGGTGAGTGAGATGAAAATGAGCGTCCTGGCAGGCGAGTACCCGATCCGCACCCATGCGGATCTCGCCCTGGCCCTCGGCGGCAGCGAGGACTCATTCACCGGGCAGCTGCTGACCCTCATCGCCAAAGCTGATCCGGGCAACCGCGCCCGGCTCCGGACCGCGTTCCCTCAGCATGTGGCCGCCTGGGAAATATGGCAGGCCACCGATCAAGGCGCCCTGACAGCCGGCTGGCTGCGCCGCATGCTCCAGGTCGGGTACGCCGGTGAGTGAGCGCAGAATCGTCGGCATCCAGCTGGCCGTCAACGCGGATGATGAGCAGCTTTATGGCGAGCTGCTCGAGGCGCTGTCCGAGCTGGCCGAGTCGGCGGAGTTCCGGCCGCTGGAGATCTCCTGGACCGCCGCGGCCCCCAGATGCCCCGAGCGTCTCCAGGAGAACCAGTGAGCCTCGCTGTCCTCTGCCCCACCCGGGCGCGCCCGTGGAACGCGCTGCGGCTATCCCAGCTGGCCCACCGCACCGCTGCCAGGCCCGTCTCGGTCATCTTCGGCGTCGACGACGACGACCCCTACCGGGACGCCTATGCCGGGCTGCCCCGGCTTCCTGGCGACCGGATCCATATCGGGCCGCCGGCCGGGCTGACCGAATGGACGAACCGGCTCGCCGATTGGTATACGGAAGCGGACGAGTTCGATTTCCTCGCATCGTTCGGCGACGACCACGTCCCCGTCACGCCCGGCTGGGACCAGCTGATGACCGCGCCGATCGCCAGCCGGCCCGGGATCGTGTACGGATCGAACGGCACCACCCAGCCGATGCCATGGGGCACCTCAGATCAGCCCGACTGCCTCCCGGAGGCGCCGGTGATGTCGTCGAGCATCGTCCGGGCCCTCGGGTGGATGGCACTGCCCGCCTGCCGGCACTTCTACATCGACAACGCGTGGCTCGAGCTCGGCCGCGGCGCCGGATGCATCACCTACCTGCCCGGCGTGACGATCGAGCACTACCATCCGGTGCACGGCAAAGGCCGCGGCGACGAAACCTATGACCGCGGCGCCGCCAGCCTCCAAGCCGACCAGGCCGCCTACGAACGATGGATCCAGCTAGGGCACGCCCATGAAGATGCCCAGAAAATCCGAGACCTAATCGGTTAGCGCTTCCTACCCCCCGCAACTCTCTGACCTGCGGAAATACCCCCAATCTGTGTCACGGAACTAAACGCAGCCGGGGAGCACTGATCATTAGGACCCGGCACCTGGCATGGGTAGCGTGTCAAGGTATCGAATGAGACCGGCCGATGGCACGAGATAGGCGCGGCCGAAATGAAGTACAGGTAGCGGGAATGTGCCCTCCTGTGCCATAGAAAAGGCCTCGCGGACGGCGATCCCCAATACCTGTGCCGCCTCAGCCAAGGTAAGGACGGGACGTTCACGGATCTCTGACATCGTCAGGCGATCGGAACCGAGCGTGTACGATACGTGCCTATTATCCGGCTTACGAGGTTTTCTCGTATTTGACATAGCCCAATCCTACAGCCGTCGTTAGTCATACGTAACACGTTTCTAGCGTGTCGCTACACGTCTATGTTCCGCCGTTAGTGGCAGGGTGGCCATACTGCCGAAGGCAGTCCGCGGCTCCGCCGCGATCCCGCCCTCTGGCCCGGCTCCGCCGGGCCTCAGGCAGCTGGCGCAGCGGGGCGTCGCGGGTGGGTCCGGGCCGCGGAGCGGTCCCGGGCCGGGGCCCCGCGGCGACCCGCCCCTCCGCATCCCTCCCCCCAATGCCGCGAAGCGGCAATGGGATACCCGAGCGAATTGACGCAGTCAATTCCCCTCCTATTCGCGGCGAAGCCGCGAATGAATAGCGGCGGAG	uncultured Caudovirales phage
SAMN33050696_k141_594401	k141_594401	SAMN33050696	6090	TTGATAGAGGACGCGCCGGGAGTCCCTGCCTGGGCTGCGGGATACGCGGCAATCGTTTCTCCGCTCGGCTGAACAGGCAGGGGCTCGGTTGGGGAAGCTGTTGCGGGCGCGGCGGAATTTCCGCCACTTCCGAACTTGTAGAGGATGACAAGCCCGACCGCAAGGATAGCTCCCCCGAAAATGAAGTGTTGCCGTTCTTCTTTCGTCATAGCGAGAATAACCCCGATAAGACGCTCCCCGCGCTTGCTGCCAGCGTGTTGAGCGGATTGTTAAGCGTACCCGCCGCGACTTCAGAGGCGGAACTTTGAGCGTTGGCAACAGCCGGGGCCGTTTGTCCAAGCGTGGATTCCGTTATCTGTGTCAAGTCATTCTCTAGGGAAGTTGTCCCATGATTCAAGCCCGCTTTGCCTACCAGCCCCAAAACCGTTTGTTCATTCGCAGCCTGAGACGTGAGATATTGCGAGTTGAGTTGAGTCTGTTCCGCCATCCCTTGAGATTGTAATCCAGCCTGAAGCGTAGCAACCCCGCCCAAATAAGAGAGCGTATTTGCTTGTTCCGAAACCTGAGCGTTTGTCTGATTCTCTTCGATGGAAGCGAGAGCGTTGGTTTGCGTCTCATTTTCCTGTGCCATCAAAGAGGCTTCCGTAGTTTGCGCGTTGGCTCCGATGTTCGCTATCTGAACCTGAGTCGAATTGTTGGATTCAAGCCCGGCAAGCTGTGTCGCGGAGTTAGTCGCGTTTTCGGTTACAGAGGCGGCGGTTTGAGCCTGAATCGCCGCCAGTTGTGCGGCGAGTTGATCTTGCGTGGTTGTGGCGGCGGCGGACGTTTGATTGTTCGCTACCCCGGCCTGAATTTGTGCTACCTGAACTTGAGCCGCCACTTGTTGCTGTTGCGCGGAAGACGCGGCTTGCAACTGGAGATAGCTCAAATCCGAAGACGATAATCCGAACTGCCCGGTTGAAGCCGCGCTGGAAGAGGAGCCGCCAGAGGATGACTTCGACACAAGGTAGACAACCACGAAAAGCGCAAGTCCAACACCGGAATAGATATAAGGATGTTTTTTGAACCATTCAAAATTCATCGTCTAACTCTCCAGTGGTTGAAGATTATCATCAAGCAGCGGAGCCGATACAAACTGGCCCGCCTGTATTCCGCCCAAACCTTGAGTTGGGATGGATTTTCCAACAAAAATTTGAGGCCCGGAAACGACGCGCAAGGAACCGCAAGCAGTTCCAGCACCCAACCACCGATAGATGGGAAGCGGCTTGTTATCCTCAAAAACAAAGTCTTCCGCGCCAGCGGTCGGAAGTCGCCCTTGATGAAACGTATAACCGGACTCCGGCGTAGTCGGATGCTTGACTTTTCTTTTCAGGAGCCCAAAACGTGTGATGACGCTCATACAAAGGCTCCTAGTATTCGAGTAAGTTTCCGGCTCCCCCGCCAGTAAGGGACATTCCGCCCAAACCGCCGCCAGTGACAGGAGAAACAGCGGCTTGCAAATCCTGAGCGAATCCCTGTGTTGCGGCTCCAATCACTCCCGCCGTGTTTGCGGAGTTGGAAACCAGAACCGCGAGAATTGCAACTCCAACAATGGCCGTTGCAATGGTGACAACAGAACTCCACATCTCATTCATACATTCACTCCGAAATAAGAGTAGTCAAAGACGGGCTCTGTGTTTGCAGCCCGATAGTTGAGGACTCCGTTTGATTGATGGCCGCTTGCGCGGTTGTGCCTAACGCTTGGTTGAACTGCGAAAAGAAGCCGCCGCCGATGCCGGTAGCGTTCCCTTTCTTGAGGAACAAAACCACGATAACCAAAGCTAGGAACGCTCTGGAGAGTGGCTTCAAATCAGGTATGTATCCAAGAGCCCCGATAATCAGGATAGCAACCATCCAATAGATGAAGTTATTCTGTCCTGTAAAATCGCCCTTCAAAAGTGTTGTCAAATTCTGATTCGTTCCGCGAACGGCGGAAGCGAGTAAGACGATGCCAACAATTATTAGTGCAAAGGCCATTAGATACCCAACACCTGAAGATATTGCGATAGCTCGCCGCGCACCGTGACAAACACGATGAACCCGACAATGAGCGCGGCGGCTATGAGAGAGGTTTGCGACATTAGCCCGCGATTCCCTTGATCTTGGAAACAACGGAGTTACCGGGGCCGGGATACCAGACTCCAATGAGGTATCCGACAATCAAAAGCAGAATAATATGGACGGCGGGATGTTTCATCGTTATTCGCCCGCTTTCTGCTCAGTCACCGTATGCGATGCCTGGGCGGTTGACTTCGATTCGAGCGCGGCCACGCGGTCGGTAAGTTCCGTGACCTGCGTCTCCGTGGCAAGGCCCGAAAGGTTGGGGCTTGACTTCGATTCGAGAGCGGCCACGCGGGATTCCAGAGCCTTATGCTGAATGACACTGGATTTTGTAGTATCCCTTTTCATGTGATCGGAAAAGAGAGCCGAGAATTGCGATTTGAAAGACATAGCTCAATCCTTCTGAAGTTAGAAAATCGTTGACGTTTATTCAATCCTGTTAATGACAGTAGCCCACAGGAAAGAAGCTATCAAAATCAAAACCAGCCCTGCAACCCATTGAGTGATAGTAGAGTCATCATTCGACGGATGCCAGAGCCAGTCCAGAATTTTTGTAATTGCTCCACGCATCATTCAACTCCAAACGGAGCCCGCATTTCTACGGGCTCCGTCTCAGGTTTAGGTCAGAGAACCGGCTTGCGAAACAAGGCTCAGGAGAGCAAAGTCTTCATAGCCGAGATACAGGATTCCATTCGTGGAATCAATCGGGTTGATGACAATTTCCTGATTGCCATACTGCGTTGTTTCGATGGGCTTGCGTCGCGAACTCATGTAGTAACAGCCCTTCGGAAAATCCGTGCTGAGAATTTCGCGGGTCTGCTGCGACTGAGTGAGCGGGTCAAGTTTCCACAGGTTTGTATAGTTGGCAACCTGTAGAGCCCAATAGTTGATGTCGGTTCCGGCAACCCGTCCGGTATCTCCTGCCGGATTGTTGTCGTAGATACAGAACGTCGAAAGAAACGATCTGTAATTGGAATACTGAACCGGGTTGTCCACTCCCGCCACGATGTTGGGTTGATTCGTGTTTTTCAACTCATACATTGTGGACATATCCAAAATGGGAAGGATAGTCCCATTCGGACCTTGCGGAAGCTGGTCAAGATATTCCTGATAGACTTGAACATTGACGTTGGAAAACGCCATATCCGCCGCCGTCGCACCCTTATAAACCGCAAAGGTTGAATCCGTGTTCGCGGGAACAAAGGGAGTCGGATTTGCCATCAGCGCCAGATTCATCGTCGCGTTGACCACGTTCAGATAAATGGCTCCGCGCAAATCATCGGGCGAATAAGTGACCGGCACATCGAAGACAGCGCGGAAAGTTCCCGTCCCGCCGTTTTTGGCGATTGTTGCGGGCGCATCCAAAACCTGATACGTTTCGCCATAGTTGGACATGGTATCCGTTTCGATCAGATACCCTGCCGCGAACGGCTTGCGAAGTTTCACGCTGTTCACGAATGACAGATGCCATCCCGCCGTCTGAATCCGGTTGTTGTTTTGAAGGTCAGTCAAAACCACGCCAGCGTTGGGCGAGAGCAAATTTGCCAACCCCAAATCCGTAAGCGTTGCATCGTTGTCCGCATCGGAATTCGTGATCGTTCCGGTAATAATGACTCGGAACTTGCGAAGCAATCCGACATAGCGGGGTTGGACGTTGATCTGCGGCTGAGAACTCATGTTCCAAGCCTGAGAAAAAACAGACTGAAACATTGGTACAGCGTTTTGCAAGATGGCTTGACGCTGTAGAGCGTTAAGCTGTTGCGGAGAGATTTTGTTGCCCTGCGCGGGCGCGGTTGCTGCCGGGGCCATAGCTTGAATACTCCTATCGGTTCGTAGGCTACGGTTAGAAAAGCGTTAAGAGTTTGCGGCGGGGGTTGCAGGTTCCACGCCAAAATAGCTCAACAGGAAATGTCCTCCAATGCCGGCGATGACTAGCATCAAAAGGACGATCACCCAATTGAGCGGGTTTTTGAGGACAGGCCAATTGACGATCTTCATATCAATCGCCCTGGCCTTGCGATTTCTGGTACAGCTTTTGAGCGAGAGCAAGAAGCGCAAACCCGATGGAAGCCATCAGGATCACGGTAATCCAGTTCTCCACGTTCCAAGCCAAGATGTTCTCATTCATTTTGAAAGCCCTTTCGAGCGAGTCTGATTGTTGATAGCAGAGCCCGCGTTACATTGCAAATATAATTTTCCGATCCTCAAAGGAATCGGCGGGGCCGGGGAAGCTGTGAATCAATTCCTGAAGCGATTTCTTCCGCTTTCGGAACCGGGGCCAGATAATGAACAGTATTTTGTCCATCGTCATAATAGATGCTATGAAAATCAGGCACGCGACGAATGGAACGTTTAGGGAAAACTTTCTCCATGATTTCTTCATCTCTTTCATCCTGTAATCGAAATAGTTGGAAGAAACTAGACTCGCTGAAAACGAATCGAGTAATCCAAGTGGGACGTTGTGCCAGCACAATAAAAGGTATGTGCTTTGACCTGCCTTGCACCAAAAGGCGAATGAACTTTTTTTCGACTTGTTTATTTTCGCCCATCATAAAACCTTCATCAATCCAGAATCCAACGCGCTCCCGGCGATACGCATTTTCAAACATATCGGCAAGCGGCAACGGGTCTGCCGGGTCTGGTTGCACAATGTAGATACCGGGATGCTTCGGGATTTTTTCATCCACTCCAATATAGTGAGCCCTTTCGAGCATAGCTATATTTTCGTCTCCCTTAAAGTCAACTACAATCCACGGCATCGAATTGAAATTCTTTTGAGACAGATGCCAGAATCCGGCCACGGTTTTCCCGCTACCGTTTTTTCCGATGATGGCAGTGTGCTGTTTCGTGTTAGCAAGCCGCAATTTTTTCATCGAACAAACTTTCCTCAGCTTCCCGGCGTGCAAGCAAGCCCGCGACTACCTGAGCCCCAACATGGCTCCATTTTTGAAACTCATTCGCGGCGGCTTGAAAATTGCCAGCGTTCAAATAGCGGAGCATGACAGAGCCGCGCAAGGAGCCGCATCCAAGATTGAAAACAAAATCCGTGAGAGCGTCAAATTCCGGCTGCGTCAATGCAACCGTCACTAAGACGTTGACACATTCGGAAGCTAGTTGCAAATCGTGACTTAGAAACTGTTCCGCCTGATTCAGAGTGATTCTCTGGCCCTTATAAACTCCATCTGTGTGGCCATAACCTATCGTCCATGTTCCGCCCTGATCTTTGTAGGCTTTCAATTCGCAGCCCTCGAACCGTTCCGCCACTTCCAAAGCAGACTTGCTGTATTGCATCCGCGTACCCTTTCGATGCGAAAAGATGGAGCCCGCAAACGCGGGCTCACATTAGTTAAGGATAGGCCCGCCAGTTGCGACCGGCTGAGAGCCGTCAATCGTGACTAGCTTTGGCTTCTTATTCATGGCAATGGCCGCGACCCGCGTTCCATAAACTTCGACTAAGGTTTTTGAGAGCATCGTCCACGCCATGATTTTTTCAGACGGCAAGGGAATATCATACAAATCCGTGACGCGAGTTATCGCCTCACTGAGTTGGGATGCTTCATCCTTTTCAATCTGCAACTCGTCAACCTTCAAAAATTTTGAAGCCATGAAATGCAAGCTGTACAAAATCGCGGTTAAATCCTGCGACGTTTGCGAAGATTGCTTCTTGGATTTTCCGGCTCCGCTACCACGGGGTCTTCCACGACCGCGACGGGCGGGGGCTCCGGTTCCGGTATCGGAATTATTTCCGGCTCCGATGGCGGTGGCGGGGTCAACAAAGTCCGAACCGTTTCCATCAGTTCCCGGTTCTGGCTCTGTATCATTTCCTGCTGTGATTGAATCAGGCTGTTCAAGTTCTCCGGTAGCCTGGACTCCAAGCGAGTCAGAACTTCCGTCTGTGATTGGATGGCCGCTACCGTTGATAGCTGGCTTGCTGCTATTGTTTCGAGCGCGATTTGCCATTCTTCTTTTTCCTCCTGTGGTTCGGGCTCA	Pseudomonas virus PRD1
SAMN33050696_k141_997750	k141_997750	SAMN33050696	6012	CATCCTGAAAATCGGGGCTATGACCGACAAATCCACCGTCGAGGAGCACTGGTTCTACGGACTCAAGAAGTTGCGCACCGAAGTGTTGCCGCACATTGGCAAGGCATTGCCGAAACACCAGTCGCTGTTTAGAACCCAGTGTCGCACAAAGGCGCGCTTTCTCTGCTACATGTTCCGCAAGCTAATTCTGGCCGCAGAAGAAGACATGAACGAAAGCAAGCGCTCCGATGCGGATGTGGATACGGCGGCGGCTGCGCCAACGACTGACGGTGCCGATGATGCCGACGCTGCGGAATCCACAATCAAGTCCAAAAACCCGTTCCTCATGTCGAAAAACAACTATGCCGGACGACAGAATCAGACGATTGACGAGCTGGTGCTGCCGCTGATTCAGACATACGTGCGCGAATTCATGGACAAGATTGTTCCGCGCACCATTTTGAAGCGATTGGACCATGGACAAGCGGTAAATTACTACGAGATCCTGTACATGAAGCACGTAACTCGCAAGTTCAACTACAATATTTCTATGGGCGTCTGGCAGAGCAAACCCACACACAAGAACACCCAAACGGGAATCAGTCAGAACGTGAACCGACACAACCATCTAGAAACGTTGGTGCAGCACGACAAGGTCATGAATTCCATCCACAAGGAAGGCAAACAGATCGAGCCGCGTTTGCAAGACGAGTCGGGGATCATGATTTCGGATCCCGCCGACACCCCCGAGGGTGAAAGTTCTGGTCTCCATCGACAACGCACCCAAGTGTCGCATCAATCGATCGGCTGCGACCCAGACTTGTCCATTCGCCTACTCAAGCACGCGTGGATGTGTGGTGACAGCTACATTCTGCCCGGATCGTTGTACGATGACATGGCCTCGACATCTTGTGTGTCAAACCTGTGTGACAAGTATCCGCACATTCGCTTTTACAATGATGCGACTCGACGTTTTGAAGGCGGAGATTCCAGCGGCGGTGTAGTGCCCATACGCAAGGCCTATAAATTGATGTACGACTTTGATCGCGATGCGCGCTTGCTCGAAAATCCAAATATTTTATACTGGACCGTTGCGGTGAACCAAATCCCCATTGGGTTCACTGTGCGTCCGGATGCCTTGCTGCGACAAGTGCGGCTGTGGAGACGCGAAAATGTCATCGGGCGTGAGATATCGTGCGGGTTTGCCGAATATGGCGACCCATACGACGTCACGTTCGGATCCATTCTTCCGTATCAGTGTCAGTTTCCCGTTTCCAGTGGAACCACGCATGGCGTTCGACGACGTGGTGGAGGTCCTGTGTATACCCCAGAGAATTTCTGCGGACCCGTGTATTTTTCAGAAACAGGCCAGTGGGTCAATTCCGATTGTGCGCACGACCGACTCGAGTTTGACATTTACGAGCCATACGAAAACGAGTATTGGTGCATGCAGGCACGACATTTACAGGAACAGCGTGGCCAAATGTGGATCGACGTGCGCACGCAAGTGGGTAGGAACATGCGCTTGGCGTACGTCGTAGAGAATTTACACCTCATTCAGAAGCTTAAAGTCACACAGCTCACTAAAAATCGGCTCTTGGAAATGGGTATCTTGGAGTACTTGGAAGTGAATGAGTCGCGCGACGCTCTGATTGCGATGGACCTGGGCGAGCTGGACGGCAGCATCGAACAATGGCAGCGCTACTGTACTGGAACCCGGTCGTCATCACGCTATCCCGGCTCGAAGCGCACCAACACATTCTCGCATGTGGAGCTTCATCCGTCGATGATTTTTGGCATCTGCTCTGCCCTGATTCCATTTGCGCAGAGCGACCCGCCCGCGCGCATCAGCTTTGCCGATCACATGATGAAGGGCGCACAGGGCAAAGCCACCAGTATTTCCAAACTGCTGCGCATGGACACCAACTACAATGAGCTGTGGATATCCGAGCGCCCGCAAGTGACCACGCAGGTGTACGAGGCGCTAGGGATTTACATTCTGTCGCACACGGTCAATTTGGATGTGGTGTTCCTGTGCGGCGAGAATGAAGAGGACGGAGTGCGGGTAAACGGCTCGATCGTGGACGCGGGCTATCTCAATTCCAGCAACTACCACACCTACACCATTCACGAGAAGCGCAACAAGGACATTGCCGAGACCATTCGGTACGTGCCCCCCGATTCCGTGATTGGATACAAGGTCGGGTGTGACTATGGCAAGCTGGACGAACGTGGCATTATTCGCGAAGAGTCGGATGTCGAGAAGAACACGGTGCTGGTGCAAAAGTCCATCAACGGGGTGGACACGAGCTACGTGTATCCGGGGAACAAATTCTCGGTCGTAGATCGCGTGCGCACATTTGCCAACGACCAAGGACTGGTGACGGCGAAAATTCGTCTGTGCGAAACGCGCAAATTTTCCGAGGCCGACAAGATCGCGTCCAATCACTCGCAAAAGGCCACGGCATCGGAATTAGCGCGTCGCGAGAATATGATGTACGATGTGGACGACCGCTCGTTTCCCGACGTGGTGTACTCCAGTATTTCCAAGGTGTCGCGCATGACTCTCGCCATGATGCTGGAAATGCTAATGGGGCGACTTGCGGCAATGACGGGCGAGTTTGTGGACGCCACGCCGCTGTCTCAGAACTGGATCGATTTTTTTGTGCAGTACCGCCAGCGTTCGGAGCCCGGACTCACACGCGAGGCGTTCATCGAGCGATATCAAATGCAGAAGCACGAGAATGGATGTCAATGGATGCTTCGGTTAGGCGAAGAATTGCTCAACGAATTTGGCACCACGAGTTCGGTCAGTCACATTGACATGCGCACCGGACAGCGCGTGCCGGGACTCATTTTTCGAGGCATCTGCTCGATGATGAAGCTGCGTCAGATGATTTTGGACGGTATCAAGGCCAGAGGCACAGGACAGAAATCCTACGCGTCCAAGCAACCGTGCGGCACCAAATCTGCGGGCGTGGGCGCAGATCCGGGTCAGAAACTGGGCACCATGGAAGGCGGCAATCTGTCGTCGTACGGCGCGGCGCACGTGATTCACGACCGCATGCTCTTATCGTCGGACGCCATGTATTCGCACATTTGTCGACACTGCAACAAAAAATGCATCCTCGTTCAAAAAGAAGGCAACAGTTTTACGTTTTGTCAAAAGTGCAACAAGGTCAATTCGGCGCGCAAGGTCATCATGGGAGGAACGTTTAATTTATTCACCAAAGAATTAGAGGCGTGTGGATTATCCACCTCGTTTGAAACGACAGATCTAGTGTAAGATTTTAATGATGGCTAATGAGTGAGAATTTTCTTTGAGTCATTTTGTTCTACCGTAGGACGCTACTCGTTAGCAAACATTAAAGTTTCAAATACGACATTTTTTTGAGTATATAATGATTATTATAATCGAGTTGACACATATTAATTATACGCTAAATCAACAATAATGGTAGAGTTGAGTTTTAGAGCAGCTTCTGTAATAGCGGTAGTTCCAATATATCCGATTTGATTATAACTCAAATTAATGGATGCGATAATAGAGTTGACTTTAATAGCTTCTGCAAGAGCGGTAGCACCAACAGTTCCAATTTGATTGTGCTGTAAATCAATGGATGTGATTGTTGTATTGACGTTTAGAGCTTCGGCAAGAGCGGCAGCGCCAACATCTCCGATTCTATTGTTACATAAATCAATAGATATGATCGTCGAGTTGACTTTTAGAGCTTCGGCAAGAGCGGCAGCGCCAACAGCTCCAATTTGATTGCCATATAAATCAATGGACGTGATCGTAGAGTTGAGTTTCAGAGCTTTGAAAAGAGCGACAGTGCCAATGGTTTTGATTTGATTGTCCCGTAAATTAATGGACGTGGTCATAGAGTTGACTTTCAAAGCTTCGGCGAGAGCGGCAACGCCAATATCTCCAATTTGATTGTACTTTAAATTAATGGATGTGATCGTCGAGTTGACTTTCAGAGCCTCGGCAAGAGCGGCAACTCCGGCAGGTCTGATTCCATTGTACGCTAAATCAATGGACGTGATTGTCGAGTTAACTTTCAGAGCTTCGGCAAGAACGGCAGTACCAACATCTCCGATGTGATTGTACCCTAAATTAATTGACGTGATCGTCGAGTTGAGTTTCAGAGCTTCTGCAAGAGCGGTAGTACCAATATCTCCGATTCGATTACTAGCCAAATCAATCGAAGTGAGTTTGGGATATAAAAAGATATTTTGTACAAATAAATTCCATGTGAAGTATGTGGATATTACCGATTTTGCATATATGTATTGTAGAATATTCTCACCATCGTCAAATATAAAATTTGATATCTTTGGAACGATTGATTTTTGTTTTTGTAATTTTTTCACCGAATAATGTTCTTTTGTCGAGAATTTGGAATACTCGTTTTGATAAAGAAATCGACAGGACCTGAAGGTGCGCACAATATCTTTATCTCCTAGATATACACACAAGTACGACAGATGGCCCAATTGAATGTTAGGCGACGAGATGATGCGACACAACATCGTTGAATAGTGATCTTTAATGGAAATTCAACCTCGTGGGTTACAACCACCCATTAAATCACAATGGGTTGAATTTGCTGAATAAAATTTTCGAATCTGGGGCGATACGTATCTGAAAATTTATCCAAGTTGGAATGAAGAGGTTGGTGATTATTGAAAATCACGTTGGTGCGTTCATTGACCTGTCCATAGTTTAGAATGTCTTGACATCGCAGCTTGGATTTCTGACTAATGTAAATCTTTTCCTCTACCGTGTCCTTTGAAAACACCAAAAGCTGCAAACAGTCGGATCGACTTCCGTTTCGAAATCCGCGACCCAATCCTTGGGTCAATCCCGTGGCGCTCAGAGGCGGACTAACCAGTGCCACGATCGGGTAGGTGCTGGTAATGTCGTGTAGTGATACGCCGACACCTCCGGCCTGTGTCATGACTAGAATCACGCGCGATTCGTTGGTTTGAAACTTTTGGATCGCTTGAGCGCGTTCTCGAGGCGTCTGTCCTCCAATGATTTTTACGGCATTGTATCTGGGTCGGTCCTTCGACAGCCGCTTGTCGATTTCTCCGAGCGTCTCTTTAAAGTTGAGCAAAATAATGCAACTCAGTTGACAAGAAACGATGCAGTCGATCAGATACAAAAATGTCTCAAACTTGTGGTTTTCCGTCAGCTCGCGCATTTTACCCTGCAGAACCATCTGCGAGTTGCTGAGTGTCTTTTCTTGCTCCTGGATCATAAGATTCCACAGGGTGCGCACGGCCTGGTCGATCGCTCGATGGTGCTCGGGATCCATTTTACAGTGAATAGAGCGAACTTCATTGTAATAGGTTTGGCAAATGTCACCACTGACACGTTGTTGCTGCAACTGACGCGATTCATTGGCTGTCTTCAATCGCATCCCGTGGGCACACGGATATTGATTCTGAAACAGGAGTTTGTGTAGAATAAACACGTCGATCTCTCGCGAATCTAGGAGCGGATAAGGTCCGTTGTGCGTCGAGGCCAGGTGAGCCCGCAGTGACGGATTGCGCAACACACTTTGCGCAGTCATGAAATCCACGGTGGAAATGAGGCCCGTGAAGTACATAATGACGGGCAAATGCGTCTCGTACTTTTCAAACAGAGTGGCCGTAGACATGAGGATGCGAATGTCGGACTTGCCGAATGGATTTAGGCGGTACTGGTCAATAGCCGCCGACACCATTCCAAACGCCTGGCTGTCGGTATTTCTAGCGCGATGGGCCTCGTCCACGACCAACAGCGTGCGAGGTGGCAAGTTCCACACATACTTTTTTTTAACAACAGATTTGTTTCCAAATTCATGTCCATACATCTCTTCGCCTACAGAACTGAGAAAGGCGTTGAGTGTGTCGTCAATGGCCATATCATTGTCGCTTGCGCACTGGGTCTTGTTGATGGTGAGATACGGATTCTTGACTTTTTTTGGAGCTCTAGTGTAAGCGTCATAGACCCAGCACTTGCCCGTCACCAGCAGATCGTAATTG	Sylvanvirus sp.
SAMN33050696_k141_1418738	k141_1418738	SAMN33050696	5946	GAGTTTCAGCACCATGTCAACACCCATAGCACCCTACGGGCTAGCTGTCAAGCATTTATTTTCAGCACCGTGAAAAATAGTTCAGCACCGTTTTATTCGGTGTCAAGCGGTTAGGTGATTTTATTTTCGGGGCGGCTAATCCTGCTCTGTTCTGGCAAAGAAAACCGCGTTTGGGTAATTCTTTTCGTTCCCAAGTCGGACATAATAGCTGTCCATTAGACGAATGAAAATGACGGCGTAAGTTCGCTTTTCCTTATCCTGTTTGTGAAGGTATCGGGCTTTGTTTTTCGCTTCTGCGTAAGTCACGACACATCCGCCGCGCATTCATGCACGCCAAAAAGCTCTTTCGGAACGACGGTCCCGCAATCTGGACACTTCGCGTTGCCCGTCTTCAGCACATCGTAAGCGAACGGCCTATCGAGGTTCGCAATCTTCCGGTTTATGTACCAGATTGCTTTCTCCAGGTCTTCCCTGATGGGGCCTTTCTTGCCGGCTCGCGCCAGATATTTCACGGCGTTGCCGAGGTTGAAATCAAGCTCCCAAGCCTCAATTACCCTGATGGCTTCATACGGGCTGTCAGCGCCGCCGTAGTGCTTCGGATGATTGACCGCGTCGCTCATCCCCACAATCTCCCCAGCGCATCCTTCATCCGAACAAGCAACGAAATATCCGTGTTGTTTTCATTCTGATCGGCGGCGTTGTGGTTTTGCTTGATGCGCAGAGTGTCGGCCTCCTGGATCAGTAGGGTTCCCTTGTTTCGCAGTTCGCGAATTTTCTCGTCAAGAGCCGCGTGAGCCATATCAATGTCAATCTTCATGTCGCCTTCTCCGTCCAGGCCGTCTCGCCAATCTTGGCGAACATCACAATTATGAGCAACTTCCAGGCCACGGCCCAAAACAAAGCGCAGCACAAAAGCGCAATCAGAATAGTAAGACCCCGGCCCACGATACGCCCCTAAAATGGAATTTCGTCTCTATCGGGGTTCCTAGCATTGGCGTTGAGATTGTAAAGCACGCTCGCCAAGTCAGCGAGTGCCACTTCCCGCATTTCAACGTCCTGCATACGTCCGAACAGTTGTTCATACCCGAGTTTCAGAGAGCGCTTGGCGTCATAGATACGGAAGCGAAGCGCGTCGCCGTCTTTCCAGATCAGCAGGTATAGGGTCAAAGCTTTCCGCGCCCCCAATAAGACGACACGTCCGGCTCAATCCCGCCTTCCCCTGCATCGCCCACAAGCGGCGTGCGATTGCTGGCCGTGGCGTGATCCATGAGAGTTGGTTGCGCGTGACCGCACACGGCGCACACGATTGTGTCTCCCTGGAAGACCTTGATAAAGCCTTGGCCGTCTGTTTCCCATTGGTGCGTTTCGCCGCACTGGCTCCCGTCACGTTTCATCTGCAACAATCTCCGCGACGCTTCCGGCATTTTTGCCCAAGTACCTTAGATTGATATCGCCGGGACAAGCGACGTTTATTCCCGCCAGCAGGAATATTAGCAAGCCGGTCGTGCTGTCAAACTCGACAAGCGCCGCCTTGCCTCCGTAGCCCGCGCGCGGCTCAAATTCAAAGCGCCATTTCATTGCGCGATCAACGATCAGCGCTTCACCATTCTTTTCAATTGCCACGTTTGCCAACCTTTTTCTGGTCAAGGATTTTGTGAAATTCGTGGATTGCCTGGAGCAGCGCCGCGCGCTCGTGATCGCTCCATTCGGATGGCGTAACGACTTCGGAAACGTCGCCCGCCGCTTTCGCGCCGCAGAAAAGCATTGCATTAAACGCAACCGCCAGATGCGAGATAGGCAGCGTGACAGTTACCATTTCCGGCTTTGTCATGTGCTCTTTTATGTCTTTCATTTCGGTTTCACCTTTGCGATTTCCGCTTGCTCTTTCATGCCCAGCATTTGCAAGATTAGCGCCGCGTCATCGCGTAGGCGCAAGCTCAGCGCTCCGATGGCGGTTCGGGCCTCAATCGTCATATCTTCCTCCGATTTGGCGACTGTTTCCAGGCGGGCCGCTGCGATTGTGACGTCAAAATATGACGCTCTAATTCGGCCTCGGTTCAGATGGTTCGCCAAACCCACGTTACATGCCCCCTGTAACGTAATGAACGTGTGTAAGTGATGATAAAATAAGCAAAGAAAATTCCTCCCGGCCTATGGAACCATTCTCCGCGACGTGCTGAGAATGAAAACGGGAGGGGACCGTAGGTCGCGCTGTGACGCGGTTCCGATCAACCCTCCCGAATAGCAGTTCGCCGCTGCCGAGGAAGAGATTATGTCGGGAAAGTCAAAACGTCAATCCACGAAATCCGCGAGTGTCAAGCGTTATCGTAAATTATTTGCCCAGGCCAAGCGCATGGGGTTGGTTGAGAGCAAGGCTGACGCGCGAACATTTCAACCATCGCGCTACATGCGAACAAAGCTTAACAAGCTAGAACCCTACCTTGGCGGCGGATATGTTGCGGTCAAGGCTCCAAAAGAGCTTCGGAAGCTCTGGAAAAATGCCCCTAGCGAAATCGTTCCCAAGACGACAAACCGCAAACTTCTAATCAAGAAAGAGCCCGGCGTAAAAATAAACGTCAAGCGGCTTCCAGGCGGTGGAAAGGGCGATGATGCTCTCGCTTATCTCTCGCTGAAAAAGCGTCTTGCTGCCGGAACATTTGAGAGCATTCCGCTTCCCGTAAACGCTCACTCGCTAAACGATTTCAAGCGCTGGATACAGGAAAACCGCTACTATAACGATATTCTGAAATACCGCGATGAGCTTTTCAATTTCAAGATTTGGGGCAATCCGTCTCTTAACAATTTTGGCGACATTGAAGCGCTTATTGAGGAATTGGAAAAGTACGACAATTACGATGCCGAGGATGAAGACGGATTGAATTGGGGCGATAGCCCACGTTTCTTTTCCCATTTCGAGCTTTTCCGCTCTTACAAGGATTGGAAATGGCCGCGCGACACTCCGAAGTTTCAGCGCGAAAGATCGAATGAGCAGCGCGCCAAGCGGCGCAAGCGCGCCCTGGAACGCTCAGGGCCTCCAGGCTCGCCAGAGCGCGAAGCCTACTTGGAACGCCAGCGAGAATTTCGCGCCGTGCGCCGCAATATGCAACCTGGATACGAGCGAGAGAAAGCGCAGAAGCGGGCCGCTTATGCTGCGCTCACGCCTGCTGAGAAAGAGGCTCGCCGCGCCAAGGTTCGCGAGAATATGCGCAAGCTTCGTTCCAGGAAAAAGACCTAGCTATGGCGTTTGATTTTGACGGCGCGTCGCTAGATGAATTGGATATCGAGGGGAGCAAAAAGCTTCCTCCCGCTCTCTACACTTTCGACTTTGAAACAGACCCATTCAAAGAATGGATGGACCCTCTTGAGCAGCGTATCCCCAAGGTTTTTGCGGTTGGCATTTATTGCATAACCAGCGGCGTTTATGATCATCACTGGGGGCGCGGAAATACGCGAGAGGAATGTCAGGAAGACTGTATAAATTTTCTGCTGACGTGCTTTGACGCCGCACCTAAGGGAGCGATGTTCTACGCCCACAATGGCGGCAAATTCGATTTCCACTATTTCAAGGAACACTTTCGCGGACCGCTCAAGATCATCGGCGCGCGGATTGCGGAATGTATCGTCGGCCACGTCGTCATTCGCGACAGTTTCACCATGCTTCCCGTCGCTCTTTCCAAGTTTGGCGGCAAGGTTGATATCGATTATTCTCTTATGGAATGGGATGTGCGCGAACAACATCGCGCCGAAATCCTGCACTACATGGAGGAAGATTGCCGCGTTCTCGCGAAAGCGATCACACGTTTTATTCGCGAGTTTGGCCTACATCTGACGATGGCCGGCGCGGCGATGAAACAGCTAAAGAAATTCCACGAATTTGAGCGCATGGCTTCGGAGGTAACTGACAAGACATTCCGCGATTTCTATTACGGCGGGCGCGTTGAGTGTATCGAGACGGGCATCCTAAAGGGAGCGTGGAAACTCTATGATGTGAACGGGATGTACCCTTCAGTGATGCGAGACTTTCAGCATCCCGTCTCCAAGGATTTCACAACCTACATAGGGCCTTATGCGACGGCGATTTTGCCTCGCTGTGATTTCGCGGAAATCCAGGCAGACAATCGCGGTTGCCTTCCTAGCGTCATGGAAGACGGCAAGCTTACTTTTCGCCGGCCTTCCGGCATTTTTCACGCAACCGGCCATGAGATACGCGCCGGCCTGGAGACGGGAACAATCGATATCAAGCGCGTCATTCGCGCTTACAAAGCCGAAGCACATTCCGCGTTCGATAAATTCATAAATCACTTCACGCAAAAGCGGTATGACGCTAAGGCCGCGCTCGACGCGCTACTCGATCTTTTTTACAAGCTGGTACAAAATTCCAGCTATGGAAAATTCGCTCAGAACCCATCCAAGTTCAAGGATTGGGAAATGACGGAGGAAGTAAAGGAAACGTCGGATGGCTGGGTTTTGGAGCATACTTTCCCTGACGCCAAAACCTTCATCTGGTCGCGCGCTTCTGTGACGCCAACGCATCTCATGCGCTTCAATGTCGCTACTGCAGCTTCCATCACCGGAGCCGCCCGCGCCATGCTCTGGCGGGGCTTGTGCGCCGCCCAGAGGCCGATCTATTGCGACACCGATAGCATGATGTGCGAAAACGCCATCGGCCTGGACATTGACGACAAACGCCTGGGGGCGTGGAAACTGGAGGCCGAGGCCGCAACCGTAGCTATCGGTGGGCGCAAAATGTATGCTATGCTTGACGCTCAGGGCGAGACTGTCAAAAAAGCGAGTAAGGGCGTGCGGATTTCGTCGGAGCAGATTGTCAAGGTCGCGGGCGGCGGGAAAGTCACCCATCGCAATGCAGCGCCGACTTACTCCCTGACGCGCCCTACGCGCTTCATTCATCGCGAAGTGAAACGGACACGCTAGATGGTTTCCGCCCCGTTTATGATGGAAGATTTCTTTGAGTGGCCTGTCGGAGCCGCTATCGGATCGTTTCCCGGCGCTGGCTGGAGCGATGTGAACGTCGGAATGTCCTGCGTTGCCGACGCGAACTTTTTCAGCGGCAAGGCGGGGCAGTTCCGCGACGGCGCTTCTGGAAGCTCGCTATTCGTTTTGCCTCCCATCGGCATCGGCCTTCGCATCTTCCAGTGGAACACGCGCAAGCTGGTCAACAACACAGGTATTGTTCCAGACATTCAAGGGGGAAATGGCTGGCAGTTTGAGACGGGAACGGCTGGCTTCTACTTCCGCATTATTTCAAACACAAGCGCCGTAGGTCTTGGAGACCAATACCTTCTACAGATGCAAATTGGCGCGGCTAATACGTTTACAACAATCGGCACGTCGCAAAATATTTATCCGGTTGGCGTCAAAATTAGCATGGCGCTTATATATGATGTTGGAACGGGTGCAGTATCCTGGCTTATAAACAATATTCTGCAGGTGAGCACGTCCATTGCGACAATGGCGGGCAAGGATATTGTAGCGATACGCTTCGGTCGCAGCGGAACGAATGCCGCTTCAGGAACCTGGAATAATGGCGACTGCTATGGCTACGTCGGAACTGCCTACTTTGGGCCGGCGGAAATTCGCAGCGCTTTTCCGAACGCTGATCTTGCGGCGCAACAGTGGCTGAAAACTGGCGCGGCTACTGGTTTCGGATGCTTGTCCAATCTTATGTCGGCAGCGCCCGCGATCTTCCTTTCCAGCGCAGTCATAAACGATTTGACGGAATGCGGTTGTCCCGTTTCAAGCACAAACGTCTTTCAGATTTTCGGTGCTGGAATGCGCTATCGCGCGACGCGCACTGATATTGGTCCGGTCGATATGCACGGCGAAATTGGATTGGGCGCGACTTTCCAGCCGGGAAATACGACGGACCCGCCACAGGGCGCGTATCAGACCTTCACGGATTTTTATGGAGAAATAAATCCGAACACG	Viruses
SAMN33050696_k141_996171	k141_996171	SAMN33050696	5730	TAAATCAATGGACGTGATCGTAGAGTTAACTTTCAGAGCTTTGGCAAGAGCGGCAGCGCCAACAGCTCCGATTTGATTATCACTTAAATTAATGGACGTGATTGTCGAGTTGGCTTTCAGAGCTTCGGCAAAAGCGGCAACGTCAAAATGTTTAAATTGAATATCACGAAAAATGATGGATATAAGCCTAGGGTATCGAAAAACGTTATTTACAAGTATACTGATCCCACATCGTAATATCAATGATTTCGCATGGGTGTATTGTAAAATATCCAGTTTGTTATCATCAAAGATGAAATTTGATATCTTTGGGATGATTGATTTCTGTTTACTTATCTTGATTGCTGAATAATGTCCATTAAGAGAGAATTTGGGATATTCATTGCGATAAAGATATGAACAAGACCTGAGAGTGCGCACTATATCTCTGTCGTCAAGATATGTGCATATATACGACAAATGTCCAAGCTGAAGACTCGGTGACGAGATGATGTGAGATAGCATCGTTGAATAGTGAAGCACGCTAGAAAATTTCAACCTCGTAATTCGTTTGTCATAACAATACACCTGGTTGAAAATCGCGAGGTTGGGTTTGTTAATGTTTGCTAACGAAGACCGTCCTACGGTAGAATAAAATGACTCGAGGAAAATTCTCACTTGTTAGATATCATGTTTACTAACGAAGGGTTTCCTACGGTAGAACAAAATCACTCTCTGGAAGATTGTAAAAATTCTCATTCGCTATCCGGAAATCACCGCATGAGAAATAAAAAAAAATGCATCGCGTCGAACACATTGTGGTGTTGATGCTGGAAAATCGAAGTTTCTACACAAATTTCGGCGATTTTCGAAATGTAACGGGGTCAATTCACGATCCTCGTGTCGCAAAGCATTGGGTCAACAAGAGTCAGGATGACAAGCTGCAATATCATCCCAAGGTCATTTCCGACCCAGATTTTCGCTTTTCCAGCTGCCTGGACAATAATTGCGTCAAAAGCGCTGAAATGGCCCAAAATCAGTGCACGGGATTTGTGCGGGTACTGGAGCGCGACTTGACGTCCACGCCAGAAAAAGATCGACAAGGAAGCGCGGATCCCAATCAGGTACTATACTGTTTCAAGCGCGGATCCATGCCCGTCACGCACACCCTTGCCGAAGAATTCGTGATTGCCGACCAGTCGTATGCGTCGATTTTGGGGCCCACGTGGAGCAATCGCATCATGGCCGTGTCGGGTCAGTGTCGCGAAATCTACGAGACGCCCATGTCCTTCAACGAAATCCCTTTTCACGAGCTGGTGAAGCAGGACCAAACCACCCTGTTTACGCTGTTGCAGAGAAAAGGTGTTCCTTACAATGTCTATTTTGGCGATTTTCCACTGACCCTTTTGCTGGAACAGAATTTCGACCCCGACATTTTGAAACAACACCATCCCATTTCAAAGTTCTACCACGATTGCAAGACCGGTTCATTGCCGGCATTTTCATGGATCGAACCTCGATACTCGCACCAGGGCAACAGTTTTCATCCACCCAGTTCGCCGCTAAATGGAGAACGCTTGATCGGCAAAGTGTACAATGCGTTGCGCGAGAATCCACAAATATGGGACAAGTGTCTCTTCATCATCACACACGACGAAACGGGCGGGCTCGGGGACCCTCAGTCTCCGCCCATTGCGCCCGAGTTTAAGCTTTACAACGGATACTCGAGAAACTCAAGCAATCACGTCGCAAACGACGGCAACGCTATTTCATTGGTGGCGACGTGCCTTTCTGAATTTCAGCCCAAATCGCCCGATCAGACCATTAACGTCAAGCCCAAAAACCCACATTGGCTCCACACGTACGGATTCCGAGTGCCGACGCTCATCATCAGCCCGCACGTTCCAAAAGGGTATGTGGACCACACGGTGTACGATCACACGTCGATCCTTAAGACGGTGTGCGACAGGTTCGGATTGGACGCCACTGAATTGGGACCACGCACGCCGCTGGCCAACTCGTTTTGGCACTTGTTTCATGTACCCCACGGGTTGATTCAGCACCATTCCATGTGGCACCACGTTCGCGACTGGTTCTTTAAGACGATCCATGTTCGACAAGACTGCCTAAAATCGGTCAATTTGCCCAAACACGACCGTCGACACTATAGCGGTACGCCGTACAACTGGACCAAGTTTGAGATTGACATTTTGAGCGGAATCACCTATACATTGTACACGCTTCAGTTGATCAAGCGCGTGTTTTGGTATCCCGAGACGTGGATTCGCAATTCGTGGCAGTTTACTATGGGACATTTGCATGGCATTCTCCAGGACCATAAGAAATAATACACGTAAACAAAAACTGAGTTGAATTGCAACAGTTGCTGCAAAAATAATCTTACTGATGGCTATGTGTGAGAATTTTTCTCTGAGTCATTTTTATAATCTTTCTACCGTAGGACAAGCTCTAGTTATAAAATATTACTAGGGCCAACGAATTGAGTTTCCGAGCTTCGACAAGAGCGGCTGCGCCAACAGCTCCAATTTTATTGTCTCGTAAATCAATGGATATAATCGTCGAGTTGACTTTCAGAGCTTCGGCAAGAGCGGCAGCGCCAATAGCTTCGATTCGATTTTTCAGTAAATCAATGGACGTGATGTCCGAGTTGACTTTCACAGCTTCGGCAAGAGCGACAGCGCCAACAGCTCCGATTTGATTATCACTTAAATTAATGGACGTGATTGTTGAGTTGGCTTTCAGAGCTTCGGCAAGAGCGGCAGCTGCTATATTTCCGATTCTATTAATATTTAAATTAATAGACGTGATCGTCGAGTTGACTTTTAGAGCTTCGGCAAGTGCCGCAGCGCCAACATCTCCGATGTTATTGAGCTGTAAATTAATGGATGTGATCGTTGAGTTGACTTTCAGAGCTTCGGCAAGAGCAACAGCGCCAACATCTCCGATGTTATTATTCCATAAATTAATGGATGTGATCGTCGAGTTGACTTTCAGAGCTTCGGCAAGAGAGGCAACTCCGGCAGCTCTGATTCGATTGTACACTAAATCAATGGACGTGATCGTCGAGTTGACTTTCAGAGCTTCGGCAAGAGCGGCAGCGCCAACAGCTTCGATTTTATTATCATTTAAATTAATGAACGTGGTCGTCGGGTTGGCTTTCAGAGCTTGGGCAAGAGCGGCAGTACCAACATCTCCGATTTGATTGTACTCTAAATCAATGGACGTGATTGTCAAGTTGAGTTTCAGACCTTCTGCAAGAGCGGCTGAACCAACAGCTCCGATTTGATTGTGCCGTAAATCAATGGACGTGATCGTCGAGTTTACTTTGAGAGCTTCGGCAAGAGCGGCAGCTCCAACAGCTCCGAATTCATTCCACCAGAAATCAATGGACGTGATCGTCGAGTTGAGTTTCAGAGCTTCGGCAAGAGCGGCTGCGCCAACAGCTCCGATTTGAGTGCCCCTGAAATTAATGGATGTGATCGTCGAGTTGAATTTCAGAGCTTCGGCAAGAGCGGTAGCGCCAACATCTCCGATTTGAGTACCCCTGAAATCAATGGATGTGATCGTAGAGTTAACTTTCAGAGCTTTGGCAAGAGCGGCAGCGCCATCATCTCCGATTTGATTGTTCCCTAAATCAATAGACGTGATCGTCGAGTTGACTTTCAAAGCTTCGGCAAAAGCGGCAACCTCAAAATGTTTACTGAGCCCACATCGTAATATCAATGATTTCGCATGGGTGTATTGTAAAATATCCAGTTTGTTGTCATCAAAGATGAAATTTGATATCTTTGGGATGATTGATTTCTGTTTGCATATCGTTCTCACTGAATAATGTTCCTTGGGCGAGAATTTGGGATATTCATTGCGATAAAGATATGAACAAGACCTGAAAATGCGCACGATATATCTGTCGTCAAGATATGTGCATAGATACGACAAATGTCCAAACTGAAGACTCGGTGACGAGATGATGTGAGATAGCATCGTTGAATAGTGAAAACACTGGTTGAAAATTTCAACCTCGTAATTCGTTTGTCATAACAATACACCTGGTTGAAAATCGCGAGGTTGGGTTTGTTAATGTTTGCTAACGAGGTCCGTCCTACGGTAGAATGGGTGACATTCGAAATTAATGTTTGCTAACGAGGACTGTCCTACGCACAAAATGACTCAAGGAAAATTCTCACTCGTTAGTCATGATTAAAAGCTAGATGTAGATTTTCTGAAAAAAATTTCGGCCGAACTCAGCCAAAAAAAACAACCTCATTTGTACGTTTTCGAATACCACCCATTTACACGTCTTTACTGAGGTTAGGTTGTAGAAGATGTTGCTTCCAAAAGGATGAGTTTCAACCTCGAGAAAAAACACTTCATCATGTCTGAAAACAACGTCGTATTGATCTGGGACCCTGAGCAAGTGAAAAAGACGGAATTGATTTGCCAGGAGATCTTCAAGCAATGCGATTCAAATTTAATGCCGGCCATGGTCATTTCCTTGGCGGCTCGACAAAAATACGTTGAACAAAAAATGCCCGTCGACGGATTCTTTTCTCGGCATTTGTATACACACGGACTGATCCGAAAGATCAAAAATATGGAACTGGCAAAACCCTATCAGCTCAATGCTAAAAGCAGCGGATTCGAAGAAGAGAACGATTCTGGCAATCCCCTGGAAATTCCACCCGAGGCTTTGGTGGTCTACTTAGTATTGAGACCTAAAAGCCAGACCATGGTTCTTCATGAAATGCATCATCGTATTATCGACGAGCGGCTCAGAGATGTGGAAATCAAAGAAGGTCGAAATATACAAAATATGCTCGTCACGGAATTTCAGAAATTTAAACATTCGTTGGTTCGTTTTTTGGAGCTGGATGTCGACACCAAAGATATGAAAATCATTCAAGAATTTTATCGCGATTGTCCTGATCTATTCGAAGGTTTATACTTTATCGTAGAAACTCATGGCGGGTACCATTTGGTGTATCATCCGAAAAAAGACGCACAAAGCTTTCACAAAACTTTAAAATTAGACCAAACAAAGGCTCAAAAGTATCGTTTTGAGAGCAAAACAAGGGACAACAAGGTCATACAAAAAACTTGGATCGATATCATAAACGATCCTTGTATTCCCATTCCCGGAACACTTCAAGGGAATTTCAAGGTTCGATTTGTCGAAATTCGAGAATTCTTGGACATGGTTGAAAATTTAAATCATGGACCAAAATGCATTTGAAATTTCATCTATTTTTTCTGGATTCTTTTTGTATGCTTCCGTGCTAATTTCTATAGCCAGATCCAGTAGATTTGTAGAATTGCGTTTGCATACATCTAGCAATAGACGCTTGTGAAGTTCGGGACACGAATTGAACCTATCGGGCGTGAGTAGCGAGATGTATCGCCGTGATTTTTCGTCTGTCACTTCAATACTCCCTTGTAGCACACTCGCATGTACATTTTTCTGCTCTTCGTTACATTCAGACGTGCTGACTTCACACAATTCATTCCTATTTACATTAAACATGTCTTCCTTTTTTCCGACATTGTGAAGATCGGCGTAAAAACACTCATTTTGAGATATCCTAGAAAAGGAGATTCCCAAAACGCACATAGGTATATTTTCACGCGCATTTTTTTTATCATACTCCGATTGGATGATGATCCATGATTGGATTCCTACTGGTACACATCGGTCTGCAAAATATCCAGACTCGGAAGTTTCAAACACTACAT	Sylvanvirus sp.
SAMN33050696_k141_1302434	k141_1302434	SAMN33050696	5640	CCAGCACTTGCGCAGTGAGAACGGGAAACACGGGGCAGTCGCACACGTGATGTTGCAATTGGTGAAAGATCTGCTCAAGAATCGAGCTTTTCAGAATTTCAAAACGAATTGTAGGATCGCCATACAAAAACGAGCGAAACACTACGCTCACGCAGGCATGAAAAATCGAGTCTACCTTGTTATTCTGTTCCATTCCTAGTGAATGTCGCTCATATTCACAAAGTGCCTTTTTGCAGTGTGACAGCAGGCTCGAATTTTTCCACAAATATTGCCCGTAGTGATTGTACATCCGCGGGGTGTGCGCGGCCTCGGCCAACAATTCCCATGCATGTTTGCGCAAAAGCGTGTCGCGATGTCCCAGCAGCAGAATCACCGAATCCCATTTAAAAGTCAAGTGGGTCGAGTGATCGTAGCTGCACCGCAGAATCATCGTAAATATTTTGCAGGTCTGGTCTCGAATGTGTCGATCGGACTTGCCCGAAAACCCGAAAAAATTCATGCACCATTCCAAGCATTTAGGCTCCAAGTTGCTCAGCGCATGCCGGAACTCGGGATCTTGCGAATCCAGTAGCAGGTAAAACAGATCCAATATCTCGACGACATGTTCCGAATATTTTTTGTGACTCTTTTCGGCCTTGTTACTGCCGCCGTCGCCGTCGTCACCTTTATCAAATATCTTGTGGCTTTTCAGTTGCAGATAACATATACTGCGATCCAAATACGCCACATACATGTCCTGTAATTTCTGCTGCTTGATTTGCTCGCGATAATTAACTCGCAGCTCTAAGAACGTAAAGACAACCACAAATGCGTAGCAGCGATATTTCCCAGTCAGATCCCAGCCCATGTCTTGAATCGACCGCTGCTCCAACACCCGACGTTCGTATCCGCGCTCGACCCACTGCTGAAAGAATTTGTACCCTACGAGATGGGACTTTTGAAACTGTTTGAGGATGTGCATGAAAATGATCCAAATGAGGCCGTGGATATCGGAATCGTAGGTTTCGGGCATACGAGACATGTAGCGAAAACACGGGTCGATGATCCACGAAAAGAGCAGATCGATCTTTTCATGGGTGCAATTGTACGCCAGCTGGCAGGTGAAGACCATCCATTCCACTTCCTCTAGAATGATTCTCAGAAAAGAAGGGTCTGGGGACGCGTCGTTTACGACACAATTTAGTGTATCGCACAGCCATTCGTTCCACTGATGGAGTCGCTTTCCGAACGAGGTTTTTTCTTCGGGAGGTGCGGTATCGAAATTTCTAGACGACATCAGCTTTAGTTCTTCGTGGATTTGTTTCTTGCGACTTTCAAACTCCTGGATCCGAGTTGGCGTTGCCGAAAGCAACGACACATCCTCGTCCGCCATGTAACACACAGACCTTTTGTTTTCTTTTCCTGAAGTGTGCAATCAGAAAAGAAAAAGAAGATTTCAACCTCAAATGTGGAATGACTTTTTAGAGCAGCTCAAGGGGTTTTTGAACACGCGCATTGCATTTTGGGACAGTGTGCAGCAAGCGAAAACGCCGCATCAGAGATGGCTTGCGCTATTAAAACTTATTCAGCCGGTGCTCCCCAGTGCGTATCACCACTATGGTCAGATTGAGTATTTTCCACCTCGTCTCTCAAAAAACGAGTGCATGATCGTCGTGTGCAATCACCAAAGCGATTTGGATGGGTTTATTGCCATGAGTCTATTACACACACAGTTTATTGAGCGACAAGTGAAAGAATTGCAGCATTCAAAAGCCAAGATCATAGACTCAACGTACTCCGACTCCGTCACGGCCTCCATTCGGCCAGTGGGGTTCACGCTCTCTCATTTTTCACAAATTCCTGGACTCGGATCGGTTCTCACCGAAAGCGCAATCCTGATCAACAAGGGCATTACTGACGAGGAGCTGGAGCGTCGAATTTCAGAACGAATTGCAGAAGGATTCAATACGTTTCTCCTATTTCCAGAGGGTGCGATCCATTCGTTTGAGCAAGACTTGAAATCCAAAGAATTTTGGAAAACCACGTGGGCGGAATCCAAGGGACACAAGCACACGGATCCGTACCCGTTTACAAATGTATTTATGCCTAGATTCAAGTGCTGGGAAAAACTCACATCCTTGTTGAAACACCGTCTGCGATACGTAGTAGACTTGACGCTTCTGTATCCGCAATACAAGCCCTGGCTCGGATTGTGGAATTATGACAAGTACCCGTCAGCAGCGTACTCGCTCACAAAGCCCATGACCGACCCCGTGTTGACACATACTGAAATCTATGATCTACATCATATGGCGTCAGAACACAATGTGGAAAAGTCTGAATTGGTTCGTCAGTTTTGCCAAAATGACACATTGTTGGACATGTGGATTCGCAAGGAAAAGAGGCTAGATCAATTGCGACAGCGCGATATAGAACTTAGGAATATTGGATAGTACACACAATACATAAAAAAATCAGATCAAATTCAATGAATCGAAGTTTATTTTCCTCGACAACCAGATCAACCTCCTACACTAGTCAGAGCCCACTTTCCTCACACACACGATTTTTTTCTGGTTGAAATAAAGGTTGAACTCATACATCATGTTGAATCGAATTCCGTTTATTTCAAAGCTGTGCAAACGCACTAACGACACGTGTTTCATTCGATCCGCGTTGGAGCCGACATATCCGATACGGAAATGGATCAATGCGGGTATGTTCAAAGGCTACGTCAACCACGATCGCGTGTACATTGACAAGGACAACTTGGAATCCTTGGATCTGGGACATGCAAGACAAAATGTACATGGAAGATTCAAGCTCTGTGGGTCAAAACTGTTCCCAAAAGGAAACTTGGTTCAAGGATTCGCGCAGCTCAAGGATATGGGTCAATTGAGGTTGAAAACTCCGCTTCCTCACGACACCCCACAAAGTTTTCCGTCCGACATGTTTTCTATATACGGCCATTGCGACTTGCACACGTTCGACCAATTGCGTGCGAAATTTGCACTACGTGATTATTTCAAGTCTTTTGAGATCAACGCTGATGTACGACATGAGTATGAGATCTTATGCATCAATCCCGTACACATTCAGCAGTCGGCAATTCAAATAGACAATTTCAGAATTGATCGGCATTTTAAGGCCAAACACATTATTTTTTTTGAGATGGAGTCATCTTGGCTGAATCCCACCGTGAAAATCTGGGGATACTTGCCGCGAACCGAGATTCAACACAAGTTTGTCGACTCTGATGTCGAGTTCTTGGGGTCCGTTCGAAGACTGGGTCCGAGCCCCCAATTCAAGTACATCATTCCCATTTCGTCACTTAGATCCATTTGCGAAATATTCCAAAAGTAATGGGTGAAACACACAATCATTGCCATGTATCTGCCAAAGAGTCGTCTAGAGCGGCAAATGCTGCGCTAGGGTCTTGATTGCTCAGTCTGCGTATGTACTGATTGTTTTGAGCCACTTGTCTCGCATATTCTTCCGACGTACATTCCGCACCACCATAGCACGAATACAGATTTGGTGGTGCTTGGTCTCCGAGACGTTGTTTCAGTTGCTGCTCGCTGCGGACGAAAAACCGCAGAAAATCTAGATCCTGGTCCAAAATACGGTTGGGTCCCATGTAGGGTCTCAGTTGTACAGCAGTCAGGCCTGGATTTTGCGCCAAGACATGTGCCATGTTTGAAGACAGATATTTTCGGATCGTGTCAATCAAGACCAAATATCCGCGCGCGCGATCCGATAGTCTTTTGCTGCCAATGTATTGCGGGTCGGTGATTAGTCGATTGAGTTCTTTTCTGATAGAAGGATCTACTTGAAGCGTCTGAATAAAATTCACGTAATCTGCCAAGTGAGGCTCTAGAAACGCAAAGTCTTTGCGAATGGAAACGGTGGAATTCAAGTCTTGTTCTAACACGTCTTGTTGGTCCAACACAGAATCCATGTCGTTCAAATATGTTTTTAGAGGTTCAACATATGAATTGTTTTGATCCGAGTATGTGTCGTATTCTTGTGCCAGTGGCTTGTTGCGACAAAATTGCAGCGTCTGTCGCGATTTGCTCTGTTTTCGCTCGGGCGCACACCAAGCATTTCGCAATTCACTCAATGAACTCATACGGTTTTTTTTTATTTCTTGTGTGAGTTGCGAGACTTTTGAAATTTTTGAAATTTGAAAATTCTGAAACCACAAGAACATTATCCAAACGTAAATACATTTTTTTTCATGTTGGGTGTGTTTTTGGGTGTTCTGGGCGTGTTCGTTCTAGGAGTATTCATTCTGGGCGTGAGCGGAAACAATAGTTCTCGTCGACGTTCCAGTATTTTATGTTGTTTTTGCAGCGAAAGCTGTCGTTGAAATTTCGAATTTACGATGGCCTCGAATTTTTGTTCACTCTGGATGTGCGAGTGTGGATAGTCAGATCCGGACCCCTCCGGTGGCAATTCCACATTTTCCAAAGACATTTTTGGAAGAGGGTCAGAGGTGGTTATTGCGGCCTCGGATTTGGCACGAGGACGGACCCACATGGGTCGCACTGTCGAGAGCGGGTTGCGTTCGCGATGTACGTACTGATCCATATATAGAGGAATCTTGATGCAGCCGCAGAGTTTAAAGTACACGCGCTTGGAAATCATGATCTGACTGCTGGGTGTCGTCAACGTCATCGTCGGACTGGATCGGCGTCGCTGCAGCTGCGGCGGCAAATTCACGGGCTCGCCTCCGTGGTCAAAAATCTGGATTGGAATGGGAGCGTCTGGAATCTCCGGAGCGATTTTTCTCCTAGATCTGGAAAAACTCCAGAGACTCTTGATCGCATGGATAAATGTCTTTGCATAATCTTTCAAAAGGATCTGTGCCGAAGGGCTGAGCCAGATGTACAGAAACGAATTGACAATGGGCTGGAGATGGATCAGGTGTGCGGCGACGAGGTAGAACTCGGGGTTGGTGTCGATCCACCATGACGAGGAAATGATCTGGCAAAAGCTGATGACGGCCGCAGGAAAACAGCACACGACGTAGGACATAACAAAAACGATCATGCGCTTACCGAGATTTTTTTGCAACTGATCCTGGCCCTGACCCGGCCGCCACGACTTGGACTCTGAGGAATCGCGCGGAGTCAATTTTGGCACGGCAGTCAATATCGGAATGACCACATCGGGCTGTAGTGCCGCATTGATGGGCGTCGGTGGACGAAACGAGGGCGTGATATCCACGTGCAAAGCGGTCGTGCCGCCACCGTTTACAGGCGAGTGGTTGGCAATGACAGATCCGCCCGCGCTATAAAATTGGACCACGAAATTAAAGATGCGATAATACCAGTAGGCCAAAAGCACGGCAAACAGGACTATGGGAAAAAGGAAAAGCGCAGAATTGGCGTGATTGGAAAACGATACGAAACAAAACGTATTGCTGGGCTCCAGCACCGCCTCGGACGTCCACAAACTAAGAGTTACACTGAAAATGGCAAATATACAGGCTCCAAAAAGGTGGACAATACGAATAGAGCGCGGAGACTGCAAGTACAGATCCAGCGTGTACTCTCCAATGGCCTGTCGCTTGATTTGGGTCAGGTGGAGTTTGCGCTCGGTAGCGTAGGCCATGATGCACAGCGACCAGCCGTTCATAAGAATGAAAAACAACATGTA	Sylvanvirus sp.
SAMN33050696_k141_1029164	k141_1029164	SAMN33050696	5640	ATAAACGCCGGATTGATAGGCGCCGAAGGCTGCGAACTCCGCCTGATAGGTGGGCAGGTAACGCGCCCAGGCGGCGATCTGGCTGCTTTGGAAATAGCTGAAGACGTAGATATAACCGGTGCTCCCGTCGGGGTTGGGCACGTAACACCAGTAACGGTTGCTGGACGGTTCGACGATGCCGCAGGCGGCGGATTTCTGGTCATCGGTCAACGCGGCGAGCAGCGGTTGCAGCACGGCGTCAATGGGCGTGCCGATGTCCTCGGTGGTGGCGTTGCCGCTGGCATCGCGCACGCGCAGGCTGCGTACGCCGTTGTCGGCGAGGATGTACACGTCCATGTCGCCGACGGGTTGCACGGACAACGGCGCGACGGTGCCGACGTTCTGCAATTCCTGGCGTTTGCTGTAATTGGCCGGGTCGGCGTCCACGTTCCAGATCTGCACGAAACGGCGGAAGATGAAGGCGAGCCCGCCCTGGTAGGGGGCGGTGGCTTTCAATTCGTCCGGCGTGCCGGAATAGTTCGCCATCTGGATGAACCCGTTACCCGCGCCGTTGAGATCATTGAAGGCCGCGCCGTTTTCGATGGCGCTGAAATAGGTGGTGTTGCCGGACAGGGCGTAGAGCTTGTTATTGAAGGCCGAGAGAAACGTGGGAACGATGCCGGTGGCGTTGCCCGCGCCGATCTGCGTCTGCAGGCCGCTCTGGGCGTCGGTAAAGACGAGGGTCACGGTGCTGCCGGTCGTCACGCCGGACAGGGTGAATTGATAATCCATGCCCGCGCCGTTCAACGCATTGACCCCGCCAGTCGGCGCGAACACGGTGTTTTGATAAGGGATGTTGACCATGGTTTAATGGTTGCTGGTTGCCCGTTACTGGTTGCAGGTTTTCAGCTTCGTCCGCCTCGCGCGTATTTCAATATTCAAGGCTTTGGGCTGTGGGCGCGGGAAGATTTCGGGAACGGGTCTCGGCTTTCGGTTTTCGGGGTTCTGCATTCGTCATGCGATATTCGGCATTGGATTTTTCTTCTGACTCCTGGATTCTGTCTCCTGACTTCCCATTTCCAATCTGTGTCCATCTGTGGCTAAAAATGAAAATCAAGCTGCCAGGCTGTGGGCTTGTGGCTTTCGGTCAAAGGTTTTGAAATCGTAAATCGCCAATCGTAAATCGAAAATGGTTTCATGAAATATACACACTCGGCGACGTCGCCTTGTTGCCCACGGCATCGGTGACATCGCACACCCATTCCTCGGCCAACTGTGTCGCGATGCCGGTGATTTGGGTGGAGGCAAAGGTGCTGGTTTTCCACCATTGATTTTTTTGGGTTTTATCCGTGATCTGCGCTTTGCCGTATTTGCCGGAGAGGCGCCGCCAGGAATAGGTGAAGGGCGCCACACCGCCGGACACCAATAACACCGCGGAATTGGGTGAGCCCAGGGTTTGCCAATAAATATTGAGGCCAAAGACATCCACGTTGGTCTTCAGCCAGGCGATATAGGGGTTGGTCGCCAGCGTGACGGTCAGGGCCGTGGTCGTGCCGCCGGTGGCGGTGGTGCCGCTGTCCACGTTGATGTTCTCGGCCACGTCCGAACTGGAAACCACACGCGCCGACAGGTGCAGGGCGTTGCCGTCCGGACAGGCCAGATAGACGGCGCCCGGCTTTTTATTGATGCTGTCCGCGATGCGCTTGACGAAGTCGGTCACCGTTTCCGTGTGGTTATCCGCGTCTTGAAACGTGAGCGCCGCTGCGCCTTCCAGCAGGTTGGCGTCACGATTGCCCGAGATGCCATTAAAGGTTTGCCCGACCTGCGCCCCGATGTTCAGCGTGCAATCCGCGATGCACACCGTACCCGTGGCGGTCACCACGATCTCGGCGTTGTTGTAAGTCGTACCCGGCGACACGGCTGTGAGGCTGATGATCTTGCCGCTGGACGACGCGGTGAAACCGGTCAAACCCTGGTTGGCATTGATGGCCGCCACCACATCCGCCACGAGGCGGTCCACATTCTTGGCCACACCCACTGGCGCGCCTTGCAGGAGATCCACCCCGGCGACGGTGAGACGGGTGACCGCATTGTCGTCCACCCCGCCGCCGCCCAAGGTGGCACCGCTTAGGGTGAAGGTCGGCTCCGTGGTCGTGAGCGCCAGGCTGTTGCCTGCGGAACCCGAAGCCCGCGCGGCGAGATGCAGGACGAGGTTCGTGGGATTCAGGTTCAGGGCGATGACATCCGAGTTGGCCGTGGTGCCGGCGGCATAATTGACTCCCGCCGAGCCCGTCAAATTGACGGCCAAACGCAGGTTCGCGAGCGTGGCGGCGGCGGTCGCGCCGATCATCACATCGCCGGCGGCTGCCAGGGAATTCTTGAATTGATACGTCTTGCTGCCGAGCGTGAGGGTTTTGCCGGACGTGGCGTTTGTGCCATTGGACGTGACGGTGCCGACGGCATTGGAACCGCCGCCCGCAAAGGCGGTCAGGGTGAAAAAACTATCGGACTGCGCCAGGGCCAGGGCATTGCCGGCTACACCACCCAGGGTCGCGGTCAAGGTCGTGGTGGCCCCGGTCAACGCACTCGCACTGCCGTCGGGATTGATCTGTGTCGCCGGACTGTACGCCGTGCCGGAGCCGGAAGTCAGGTTGATGGCGGCGATGAGGTTGGTCAACGTCGCCGCGGCGGTCGCGCCGATCTTGATCTGGTTGGCCACGCCGGTAAGCGTGCTTTGAAACGTATAGGTGACCGACCCCTCCGTGAGGGTGCTGCCCGCTGCGGGCAGGGTGACGGCGGTGATGGCGGCGGTTGCGGTATTGTTGGGCAGAGCCGCCGAAAGGGAGATCTGGCCGATGGCACCGACCGCTGCGATGGGTGCGGTGCCATTGTTCACCAGCTTATATTTCAGGTTGGCATCATTGGCCACGGTGGCGACGGAGTAAGGCGCATTGTTGGTGCCGGACGGGATGGACAAGACATCGAAGGTCGCCGACCGTTGTGGAATCGTCACCGTGACATCGCCGCCCGGGGTGACGTTCAAGGTATCTTTGCCGTTCACGCCCAGCGGATTGCCAGCGTGATCGGTGGCGGGTGGAACGATGCCGACGACGTTGGTGGACAATCCAAAATGTTCCCCGCGATACGCCGTGAACCCAAGCGTCCCGGCGGTGCCGCTGTTCACGGCATCCACCACCGCCTGCGCCGTCGTGGCATTGTCCGTGGTCCAACTGACAGCCGCATCCAACAGGGCCAGCGTGCTGACGGTGAGCGGGCCGTCCGGCGTGGTCAAGGTCACGTCCCGCTGGAAATTGTAAGCCAGCGCCGTGATCGCATGGCCAGTCCCGGCGGTGCCGCCGGTGATGGCAAAATTCAGGTACGCCGGAAGCGCGGGTTTGAGTGAGGTGTAAGTGCCGGTGGCATCAATCAGCCGGCAGAGGTCCAATGCCAGGTCATATTCCGAACCTTCCAGGCTGCTGTATTTGCCCGCATAAAAATCGGTCAGGGCCGTCGTGTTCTGGAACACGAGCGTTTCACCGTTGCTCCACTGCGTCACCGCATAGATGTCGCCGTCGAAAAAGGCGGACGCCGATACGCCGGTTAACGCGATGCCGCTGCCCGCCGGATGTTGCAATCGCAGATAACTCAACGGCGGATCTAGGATGAGCGCGACACTGGTGGTTTCCGTCACGCTCTGGGATTCGCTGATGTTAGTCACGAAACCAACGCTGGCGGTCGTGCCGCTGGTCGAGCAGGAGGCGACAATCCAATCGCCATTCACGCCCGTGATACCGCTGCCTTGCACCCGGATGGGCTCGCCAACCACCGGGGCCGGCCGCCCCGTGATATCCACGACGATGACCGTTTGAACCATGCCGTCAATCGTCGCGCCGGTGGTGGTTTGTTGGCCGGTCCACGCACTGAGGTCGCGGCTGCCGAAGAGTGTGATGCCCGTGTTGGTTTCCTGCGCGCCGTAGGTCTGGACGGGCAGGGGGATCTGGCCGAATTTTTTGCGTTTCTCGATCTCGCCGCCCGGGGTGATGTGCGCGTTCAGCAATTCCGTCAAGGTTCCCGCCGGCAACGCCAGCTTGAACTTGCGAAAATCCAATCCACCGGGAAACGCGCTGATGACCTGATAACTCATGTCGGCATTTACGATTTGCGATTTATGATTGCGGATTTGTCCTCGATGTCGGCATCGCGCTTGTTTCAGATGGGCGTGAGGTTTGAGGCGTTGGGCCTTGGTAGGATGTTATTTCGGATTTCCCCGCGCCTCACGCCCCATACCCCATGCCTCACTTGGGCTTAATCACACTGTTCGTGCCGTTGAACACCTGGTTGTCGCCGGTGGCCACGGCTTCGTTGCCGAAGACGGCGAAGGGATTCAACCCGTTCTCCACGGAGGCGCTGTTCGCGAAGTTCGGGGAACTGAGCGTGTTCGTGCTGGTCGGCACGATGGACACCGTCTGCGCAAAGAATCCGCAATCAATCTCCGGCGTTTGCGTCGTGCTGCCGGTTGCGGTCACGCGCAGGCCGAAACCGCGCGAGGTCACATTGATGATGTCGCCATTTTGCGCAATCTTCGTGACGCTGCAACCGGTGAACAGGACGGCGGCGCCGCCGATGGCGAGGAGGCTGGCTGCGCCTAGCAATTTTTTGACGTCCGCCGCGATGTCCGCGCGTTTTTCCCAGGCGGAATGCGCTACGGCATAGAGCAGGGTGACGGCGGCAATGACTTTTTCCAGGTCCGAATCCGAGGCTACAATGCCTTTGCTGACGAGATAGCCAGAAACGAAACTCGCCGCGTGCCGCAGCACGAGCCACAATATTTTTGATTTAAGCCAGGTCATAGATTTTATCAGTTTTCAGTTTTGAGTTAGCCACAGAGGCACAGAGCGCACAGCGGAAGCAAGGCGTGGGGTGTTGGGCTCTGGGCGCGATTTTTTAATTTTTAATTTTTAATTTTGAATTGGCCTTTCTTCTGGATTCTGGCTCCTGCTTCGCACCGCTTCAACGCCGCGACCTTGCACCATTTGCCACCATGAGAAGAGTGACGGGTGACGGATGACGAGTGATGAGCCGGCCAAAATTATTAGTTCACGGTAGGTGTTCCGACTTTGGGTTTTGGACTTGAGGCTTGAGACTTTTTAAAACCTTGCTGGAGAACATCTATGCGCCTACCTTGCGCGCTCCGTCGTTTCATCGGGTGTAACAAAGCTGTCATATTTAAAATCATGTTTTTATCTTTCAAGGCAGGGAAATGGCTGATGTGGACGGTCCTGGCGGCTTTAATACCCTTGCTTGACCAGACCGGCCGGGCCCAGGTTTTTACCAACCTCTACTCTTTTGCCGGTGATTCTGAAGGCGGTTTTCCAGGGGCGCCTTTGATTCAGGTGGGCAACCGGCTTTATGGTACAACCGGGGAGAGCAGTCCCGATAATGCTGGCAGCGTCTTCGCGGTGAATATGGATGGCAGTGGCTTCACCACGCTCCATACCTTTACTTATGACGATGGCGGAGGAACAACCCCGGCAGGAGGTTTGATAGTATCCGGCCAGACGCTTTACGGCACGACCAGGTTTGGGGGAACAAATGATGGCGGCACCCTGTTCGCGATCAATACGGACGGCTCGGGTTTCACCAATCTCTATAATTTTACCC	Viruses
SAMN33050696_k141_1163708	k141_1163708	SAMN33050696	5376	CCGCTTGGGTGCGGATTTTTAAGGTGGCTGACGAGAATCTTGACCGGTTACCCGACTTCATCCAAAGTCCCACAAATGTCACGAAATTCGGGTAACCAAACATGAGCTTCAACTTTGTGGTCGAGACTGGCGTTGGCGACAGCGATGCCAACTCCTATGTTTCGGTAGAATATGCCAGCGATTATATCGCGGCAAATTCCTACGCCAGTGCGGGGTGGGATGCTCTGGAAGACCCGGCGAAACAGAAGCTTTTGGTGCGCGCATCCAAATTTCTGGATGCCACAGTAAAGTGGAATGGCGAGCGGGTGGACGATGAGTCTGGCCTCCGGTGGCCTCGCGCGGGCGTGTACGATTCGGATGGTTTCGAAATCGCCGACGACACCATTCCACCCGCGCTCATGGATGCTGTTTGTGAATTGGCGTCCGTACTTATGTCGGATGACTGGACAGCCTATTCCGAAACTCGGGGCATGAAGCAGATCGAGGTCGATGTCGTCAATATCCGGTTTGATGACAATTTTGTTCGACAGTCCTTGCCTGATATCGTTATTAATCTTCTCGATTCTTTAGGGGTTGTTAACAAGGGTGCACGTCCGGCCTTCAAGAAGATTATCCGCACATGAGTATGAAGGCGGCGATCCAGAAAGCGGTAAAAGCCGCCTTTAAGGCATTGGGCGATCTCAATGTCGAGTTGACGTACAAATCCTACAGCGGCTCCAACGTTCGGGATATTGCTGCCGGTACATCTGTCCCTCAGGTCACTTCGTACCCGTTGAAATTATCCGTCTTCACCAAGCTTACGGAACGGGAGATCGATAAGGATGGTTCCTACTATACAGATTCGAAGTTGCTTTTTCCGCGACAAGATTTGCCCGTCGCTTCGAAAACTTCCGATATCGTCACGGACGGCACGCGGACATGGGAAGTGGTCAGAAACCTTACAGAACCTTCGGCTTCTGTGACGTCACTTTATGTTCGGTCAACAAAATAAATGACGTTTCGGTACTCGTCCAGTGGAAATTTCAACGGCCTTCGAAAAATTGGTGGTCAGGTTGAAAAGTTACTTTTCGCACAAGAAGCGCGCGCCGCGACATATCTGACAAAACGTATTCTTGAACTGACGCCAGTCTGGGAAGGCGACACCATCGCGAATTTTCTCTGGTCTTCGGGAACACCGGAATATCGGCATATCCAGCCGGTCGCGATTCCCGATGATCCCGGGCACACAAACAAAATGCCGCTGGGCTCTGAACCACGCCGCCCCGTAAACGAAGCACCAGTTTGGGATTCGCTCATTAAGGCACTCGCATCGAAAAAGCTCGTCGACCTCTATCTGACGAACTCATCCGACAGTGCCGTTGATTTGGAATACGGGTTACTACCGACGCCATACAATTCTCGTTCGCGAGGGATCGTGCGGGTCGCCTTAAAAGAACTGGCAGGACGGTTACGCGATGAGTGAGATGGACGCATTACGACAGGTTTTCCAGACTAAGGCGGTCGCGGCAGCGGCAGCAGCCGGAATTCCATGCCGTATTGGCAATGAGAATTTCGAACCCCCTACTGACGGATCGGTTTGGGGTCATTTCTGGTACCGAGGCGGAAAGACCACACAGATTGAATTGAATGGTGCGGCATCGACCGAGTGCTCTGTCGGTGTTCTTCAGTTCACGCTTTACGTCGCCGAAAATACCGGAGATGGGGCAATTACGCGCGCTGGCGATGTAATTGCGAAGGCCTTCAATCGAAAGCAGTGGACTGTCCCCCCAACCGGTTATGTCCGGATCGAGCCCACCGCTACGATGCCTATCCCGGGAGTTCGAAATGGAAATATCTGTGTGATCGTCGAAGCAGGGTACGATTACTACCACAATGACCCGACTTTGACCTTCGATTGAGGTCGATATATTGGGAAAAATGTCAGAATACTCCGAAAATCTTGACATCGTGATTCCCATGGACTAAGTTCGGCCATCGCTCGCGGTCCGGGTCGGCTTTCGCGTGCCCACTCCATTTTCGAGGCTTACGATGGTCGCCATTTTCGCCGACGCAAACCGCGCACGTATGCGCCTGATCGAGGAAACCCAGTGGGGTGTTCTTCCGGGCTCTGGCACGACGCGCGAGATTCGTTTTACCGGCTCTACTCTGAATGCTCAGAAGGACACGACGTCCTCCGAGGAAATTCGTTCTGACCGCATGATTTCGACATACGTCGAAACTGCTGCGCGCGCACAGGGCGATATCAACGTTGAATTCTCCGCTGGCTCTCATGATGAACTCATGGAAGCATTTATGTATGGCGCGTGGACGCGTCCGATGACCTTTGACTCTTTCAAGGGAACCGCTGTTTCGTGGGGCGCGACCTCGAAGGTCTACATTGCTGGTGCCGACAATTCGGCATATTTCACGGCAGGTCGTCGCATCAAGACTGAAGGTTTCGAGAATCCGGTCAATAACGGATACTTCCAAGTCTCGTCCGTCACGTACAACAGCGGCTCGGCTCGGACTGAAGTCACCGTTACGACCACGACTTCGGTCATCGAAGCGGGCTCTGCCTATACCAAGCTGTTCGACGCGAACGATGTCATTGTCCTCAAGGATACGCATATCCGTTCGGGAACGGCTGGGGATTCGACGTTCGACTCCAATTCCAATAACTCCTTCTCGGCGGCTGTAACGGCGGGGCAACTGGTTGCCGGACAAAAAATCTTCGTGGAAGGACTGGGCTTCGAGACCGGCACGGTTGTCGTTGTCGCTCCGGGCACCAGTTTGGTTGCCGCAGGGGCTACTCTGGCGGTCTTTGACGGCGTCAAGACCCTTACTCTGCAATTTGGCGGAACGCTGCTTGCTGGAAATGTCGCGGTCGTGGCGGACGGCAGCGATGAAGACGTCACGGCAGCCAATATCGCCGCCGCAATCAATCATCAGCGCGTTCTCGGTAATATCGCAGTCAATGCGACTGCGGCGACTGCAACCGTTACATTGAAGAATCTCAACTCGGACGGTGGCTCGATCACGGCGAACGGCGATACGAACTCCGCCTTTACTGTAACGGATTTCTCGGGTGGCGATGCAACCGCGCGCGGTATCTTCACGATTGTTTCGGCGACTGCCGACGTCTTGACGGTTACGCCTCAACCGCCGACGATCAACAACTCGACGCTTGGCATCACAGTCAAAGGCTCGATGCTGCGGAATCCGACTTCGGCAAATATCGTTCCGCAATCGTACAGCTTCGAAACGGCTTTCGAGGACATCAATCAGTATTTCGTCACATCCGGCCACCGAATCAGCACGGTGGCCTACACCATCGGTTCCGGCTCCATCATCACCGGTACATACGGGTTGATGGGACGCGGCATGGACCGTTATACGGCAACCAAGCTCGGCTCCGGCTCCTATACGCCGCTGGTGGCTCCCACGGCTCCTGTGGCCTCGGCAACTCTAAACGTCGGGCAGGTGTATTCGAATGGTGCGGCCCTGACGACCGCGATCAAAACGATTTCGGTCAACGGCACCAACAATCTGCGCGAGCAGATGGCTATCGGAAATAAGTTTCCGGTCGGTATTGGCGCTGGGCGCATTGAGTTCACGGGCTCCGTTGAGGCTTATTTCGCCGATGGTTCGCTATGGGACCACTTCATCGATCACGACACAGTGTCCTTGAATTGGTCTATTGCGGACAACGACAAGAACCATTACGAGTTCACGGTCCCGGCTGCGATCTTTGCCACGGATAATGCCAATCCCTCCGGCGGCAACTCCGACGTTATGGAAACCGTAGATTGGAGCGCATTCCGTGACCCGATCACGAACTGCGAATTCCAGATCGACCGCTTCTCGGCGACCGCCGCTGTCTAAGGTGAAATGTCACGAAAAACAAATTTCGTGACATTTCGTCCATTCTGAGTTATGGAGGGCTGCACGGCTCTCTACCCCGCCCGATGTAATCTGCACAAGATTACTTCGCGAAGTAGGGGCCGGAGAAGGCATCGGGTCTCCGGCCCCATCCTCTCTCCCCACATTCATTTCTGTCCGAGACGGCAATCGCATTCCGCGCCGTTTCGCCAGCCCCACACCGATGCGGAATGCAATCCGATGAGAACCAATGACCGATACACTTGATCTGTATGATCTTTTCCACACCTCGAACTCCCTTGAAGAAGATGGAGTTTGGGTGGACCTGAATGGCACGACGAAGTTCAAAGTTCGTGCCATCGGCGCAAAAGCCGTAACCGATTTGAACGAAAAACTCCGTAAGCCATTTCTCAATCTTACGCGAGTCGGTATGGACATTCCCGATGAGAAGTCCAAAGACATCGCTCTGCGTGTGCTGAGTGAAGCCGTTTTGGTCGATTGGGTCGGTGTCAAACTCCCCCTTACGGTGGAAGATACCGAAGTCGCGGCGATTATGTCGTCAATTCCGGCGAACAAGATCGTTGCCAACGATGATGGGACGCACAAATTCAATTCCGATGTCGCTTATGCCCTCTGTAAGGCGCTTCCGAAACTGGGCGCTGTGGTCATGGGTAATGCGATGGAGATGTCGAACTTCCGCGATCAGCAGACCAAAGAATCCTTGGGAAACTGAAACGGGCGCTAGAATCTCATCTTTCTAAAGTCAAAGACGATGTCGAGGACTGGAAAGAGAAGGTTCGGATCGAAAAAGGGATCGATGGTAGTCGTGAGCCGGACGCTGTTCCGATCAAGCCGACCATCGATCCATATCCCGACCTCTTTTGGGCGTGGAATGGATTTTGGCGTCTCTCAAATACACGTCCTCAGGGGTTCGGTGGACCTCTAAGAATTCCGCTTTCGGAAGTCGAAGCCTATTGCCGGTTCATGGGATTCGGATTTCGCAAACGTCAAGAATTCCTAATCTTCATTGATGAACTCGACACGATCTATATGAAGGACGTGGCGCGAAAGCAGGAAGAAGATAGGAAGAAAGAAGAACTAAAAAACCGGCAGAACCCTCAAAACAATCAACGGCGTCCAAGACTTCCGCGCCCGAGATGAGTAAAGTGACGTGGATTTAGAGCCGATTAAACTTTCTATCGATTCGAAGGATGCGCAACGCGATCTCGTTGCCTTCCAGAAAGGCTTGGACACGGCTGCCAAGGCTTTCACTTCTTTCGATAAGACGGCGGCGAAGGCAGCGAGCGGCATCGATAGTTCGTTGACGAAAGTCGCGACATTGATGCAGAAGTACGCGGATATCGCGGCTTCAATGTCAAAAGTCCGGTTTACCGGCAATGCAAAGAATCTCGCCGACTTGGCGAATGCTTTCAATTCGATCAGTCAAATTCGTGGCATTAGCGAATCCAAGATCGCTTCTTTCAAAAATCTCTTTAGCGTGATCAGCGGCTTTAAGAT	Siphoviridae
SAMN33050696_k141_1298140	k141_1298140	SAMN33050696	5301	ATGGACGTCAGGCATGATGGCGATATGATCATGAATAAACTTCATACTCGCGAGAGCATGTGCTTGTTCTTGCGCCGCCTGTTCGAATTCGACGCCATCGACGAACGCCTTGATGCGCCCGCCGCGCCACCCCTGAATATCCTGCATAGCCTTATCCTACCGCTTTGAGCGGCGTTACTTTGTTTGCGGAAGCCAACGGCACACCTTTGCCGTCGAGAAGTCCTTTGATGCGGTCCGTTTGAGAAAGCACCATCTGCCCGAACGACGTAATCTCCGAACGAATAGATGGCGCAATAAGTTCAAGCGCACCAATCTCCTTCAGTTCAGCGGCGATTTGCTCACCTCTCGTCAGTACACTGAGCGCAGCAGCGACGCTAATTTCCTTCGCCGTGGAAATGGCGCGCTGAGCATCTTGGGCTGTCGTCATGGTTTCCATAAAGGTCTCCTTGTTTCCGAGACCCTACCATGACTGTCACGAATTTCAACGGTTTATTTTTTCAAGGAAATGGCGGAAAGCAGAGACATTGTTCCGGAGGGCACGGGTTTCGCAGTGGTGGTTACCCGGACAACGCCATTGATATTCTTGCTGTCCAATTTGGAAGGTGAACTGAATACTTGGTCCCCGCGCTCCTATGCCTGTAATCTTTCCGGCTATTCGGTCGAGTTCATCGCGGTGAGCTTGTGGTACCCGAACATTTACCATGATCAATCCCTTATCTGATCCGCGAGGTCTTTTAGCACAGCACGTGATGCCCGAACAGTCTTGGCGTTGGCGCGGGGCTTTTCCACGATAAGAGTTTCGGGCAGTTGTGGTAGTTCAAGGTCACGCACGACCGCCTGAAGGAGGCGCGTCTCAACAGACACGATTTCCGCGCGCCGATCAAGTATGACGAGAAGATCGTGGTAATCATCATCGGAAATCTTGACTCGGGCCACTTTGTCTCCTCCGTGTTGTGAATCTTGACAGAGAAGGGCTCCATCGTCAAGCTCCCGCGATGAGCTTTCTCCGCTACCTGCGTCGTCTTTGGGATAACTGCTGGAAGTGGATCGATCTTGCAGACGATCCGCTCGAACCGCTCCCCGATGAAAATCTTCTCGATTGATTGTCGAGATTCTTGACATCACCCATTCCGCACGAGAATGTGCGGAAAATGGAGTCGCCGATGTCAAAAGAATTCGAAGTCCTCGAAGTTCAACCGCCTGCCCCTTCTCATTACCTTGAATCAACGGCGCTTGCGGTCCTGAGCCTGACTGAGCGAAATTGTCGGTGGCCCATCGGCGAGCCTGAAGACGACTCTTTTCACTTTTGTTGCGCGCCGAAGACACAGGGAAGTTCTTACTGTGAGCATCACGAATGGAGAGCCCACCATGAAGCCTGAGCAATACACGATTCATGCCGGGCAGATTTCAACCACCCCGGAAATTCCGAAATTTGCATTCTACTGTGATGCTGATGGCGTTTTGATCGATTACGATTCAGGGATTAAGGCTCTTGGCTACAATGTCGACCCAGAACTCAAACCACTTTTGAATCGTTCCGGTAGTCATCATCCGCTAAAACGCGAGATGTATGAGCGGATCAAAGGCACCGACTTTTATCAATTCCTCGCACTGCTCCCGGGCGCAAAGCAACTCTACCGGGCGATGGGAAAGCCGGTGATCCTCACCGCCGCGCCGAAATTCGGCGCGGACGATTCAAATTATTGGCGCAACCCTTATTGGCTCGGTGCCGCGTACCATAAGCGCCGGTGCATCGAATATCATTTCCACACCAACCACACGATGGAAGATGAGGCCTTCATTTGTACTATCTCGGCGCACAAGCCTCTCTTCATTTACCATCGTGCGGGTAAGCATCAGGTATTGGTTGATGATCGCATTGCCAACTGTAACGCGTGGCGCGACGCCGGTGGTATTGCGGTCTGGCATACCAACATGGTAACCACGCTGGCGCTGCTGGAAGATTTGAAAAATGCAGTCGATCCACAGCCCGCCGTTCTGGCCTGAAGTTCTCAATCGACACGACTTTCCGGGACGTCTTCCGCCCAATACGATCCTGATCGACCGAACGACTTCGTGGGGAAATCCCTTTCATTTAGGGAAAGACGGTGATCGGATTGAAGTCCTCCATAAATACCATGGTTGGCTGCTCCAGCAATCGCACCTTCTCGCGAAACTCGAAAAATTGCGCGGACGACACCTCATGTGCTGGTGTTGCCCTAAACTATGCCACGGATTGATTTTGCGAGAATTCGCCAACCGTGGGTTGACAACCGATGTAAGCCGTATTATGCAGACGGCTTGCTAGGAGTCTCCATGCCGCAACCACGCCACGAAAAACTATATGCCGAAGATCGCTTGTTCCGCTTCTTCTGGAAAGATGGCGGAGCCCCTGTCGATGGTTATGGTACGACACATGACGACGCTTTTGCGCGCCTTGGTTTCGATGAAGATGCCGTCAAAAAGCTTTCACATTACCGACAGATCGAACCTTCCACTGCCTTCCTAGATCAGATCGAAAAATTGGCTCTTCTTGCCATGGACGGCTCGGAAACCGCATTCGGAAATCTCCTTGCTGCAATCCGAGATGAGCGCAAGAGACTTGAATTTCCATGAGTCATGCCGAACATCTGATGGAGGTTCTTAAATCGTGCGATACTCCGGATCGTATTCTTGATCTGAAATTGCTTTGCGCGCTGCGCCCGACATCACGCATTGCACAGGTTGTGTGCGAGCACCCCGATGTCATCGATTTTTATGGTGACGATGTTGTTTTTACTTTTGACACACATCGTCATTCACTCGTGCTACCGCGCTATACTGAGTCATGGGACGCGGCACGTCACCTCGTCAAAATATTATTCCCGGAATATTGCTGTGGGCTTGAAGAAGAAAGTGTTCAGGGGAAAGCTGCCATTTGGATATGGTCTCGTGAGACGCTCGAAACAGAACTGCTATGCGTTACCCACGCTAGTCCGGCAAGAGGTCTGATGATCCTGCTCATCAAACTCGCAAAAAACGAAATGGAGGAACAGGAGTATGAAGCAAATCACAATTACGGCTGAACTCGTTCGGACGGTCAAAGTCAAGATCAGTAAACAAATCCCCGATACCCCGCAGGCAATTGCCGATTTTCGGGAAGGCGTGAAGAATAATCTCGACGACTATATCCATGAAGGTCAGATCGAGCAGGATATGGTTCGCCTCAAGGCCCTTCGCGTCGAGCGTGAAATTTCTTGACAGGGCAAACTCGGCGTGGTCTTTCGATGTCATGAAATTCGCCTAAGAGGACAAATGACCGCAAATTCTTCTGTCGACGATCTCGACACACGCTGCTTGGCCTTCTATACAGCCTATGTTGCGAAACTAAGCTCGTTCGATGCGGCCTGCATGTTGCAGGACGAGAAACGCATCGAACATGCGCGGGCGGACGCACATGATGCCATGGACGCGTGGCTCGATTCGATTGCATTGAGGTACCGGAGTCAATTGACCAAACCGAAACATGATCAAGGCCATTAAACTTCCCAATGTACCGGACAGCGGTTGCGTCGGTCATTACGACCGCGACGGTATCTTCGGTGCTGAGGACGTATTCAGTCTGCTGCGGGCGGGCGAGAAGAGTCACGTCTTCAATAACGACGAGATCAAATTATCCGGCAATCGTTATGCGCTGTTTGCTCTTCAGCATATCTGCGTAGAGTGCGGCCTTGAAGGACTCTATTTCGCCAAGGAACGGGCTGTCGTGATCGGTAAGCATGGGGCCTTTCCTGTAACGACCCGATACCATCTCAATCTCTATGGGCGTAATCCTAATGGACGTGAGATCATGTTGACTCGCGACCATCGTTTTCCGAAAGCACATGGTGGCTCCGATGAACTGGACAATCTCCAAACGATGTGCGCCGTTTGCAATTTTCGCAAGCGAGATCGTCTACCTCATGAGACGCCGGAAGCTTACGCGCTCCGCCGAAAAACCTCTACCTAAGTCAAGGGCCTTGACACTCGTTAGAGAGTCGCGTTTTATCCGGGAAACCTCCGGAGAAACTCCCTTATGAAATTCAAACTTGGTACCCGCGTAAAGGACACCGCAACCGGCTTCATCGGCATTGCGGCCCACTACACTGAATCTCTGACATCTCAGCCGCGTTACGCGGTACAGCCGCCCGTTCTCCCCGACAATTCGTTCAAGGACGCCTTCATGTTCGATGAGGACATGCTGGAATTCGTCGATGATGGTGTGTCGGCAAATTGCCCGGCAGCCACCACCGATGTCCCGATCAAACTCGGCACCAAGGTCAAGGATATCGTGTCCGGTTTTACCGGCATTGCCACCACCCGGATCACCTACATGAACGGCTGCGTCCACTTCATGGTGGAAGATCAGTACAGCAAGAAGGATGGCAAGCTTCCGGAAGATCACTTCCCGTATCAACGGCTGAAGGAAGTCGGCAAAGGTGTTCTGGCTGAATTGACAAAGAAGATCGCTGCGCCGAAGACCGGGGCGAAGAAGCCTCCGGGCGGACCGATCACATCGGCCCGGGCTTATAGCCAGCGCTAACCGGATCGAACTAAGGAAAGGGCGGGATTTTCCCGCCCTTTTTTATTGCCCGGAAAGTGGCCTGAAGGGGTTGACACCTTTCTGATCGTGCCCTATATACCAACCCAGAAGACAGGAGGGCATCTGATGAAAATCGAATTCAAAAAGACCAACGGGCGTGCGAAACTCCGCGCAAGCACGCCGTCTTACGACTACGAGGTACTGATCGACGGTGAGCATCGCGCGACGTTCGCAGCCAATACCATTGGGCGTGGATATGAACTCTACTGCGCCGTTTCCAAGCGTCCGATTCATCTCAAGGAAGCCTACTACAAACACATCGGCGAATCCGTCGACAAGCAAAGTGACTTCGCCGCCGTGATTGCAGAAGCCCTCGAACGCAATCTGATCCCGACTCTGGAACAGCAGAAGGCGGATCAACTGGTGGATGGCCTGTGCTGTCTGGGCGATGCGGTCGAAAAAACGGCGGGAGCGCATATCGGGCGCATGAAGCATTATGCTCTCGATATGTTCGAGATCGTGAAAGAACTCGACGATCCGCGCGCGACAGCGCTCGTCGCCGCCATCACGGCACCCATGACCAACATCTACGGCTGAGGACACCATGACCGAGAAACCCTAATTCGATCCCTTTCAGATCGTCACGGACAAGATCATCGCGGCGCTGGTGAAGGTCACACGCCCGTGGCTGCGTCCGTGGAAAGCCGACACTACTTCCGGCCTCCCTTGGGGTGTCACCG	Siphoviridae
SAMN33050696_k141_1315894	k141_1315894	SAMN33050696	5273	GAGATGGCGTAGTTGGTCGCGCGATACCACGCGCAGACCAGCGTCATTGATATCGTCCAGTGTTGATTGCCCGAGGAGGTCTTCGACCGATTGCCTTATTTCACGTTGGATATTTTCTTCTCCGGCATGCCGTTCTTCCAGTAGTGCGGTGTCATTAAAGTAGGCGGTAATGGTTCCTGTAATCTTCATCGGCTCTCCTGTGTCCGCCGCAGTGACAACAGCGTCGATTTCCTTCACGAGTGCGCCGAAAGCTTTTACAGCCGGACCATCCCACCCAAGACCTTCATCCTCGCGAACGTCGTAGATTCGATCCCCAAGAGTGAAGTGCTCTAGGTTTCGAAGACGTCGGAGAAGACTCAGCAAATATCGGACTTCGTTTTCTGGGCTGGTCATTCGTCTTCTTCCATCATGGCTTGTAAGATGGCCCGGACTTTTCTCCGGTCCTTCTGTCGGTATTTTTGACGATCATAACGGGTTTTGGCTTTATGGCAAGGGTCCCGGCAGAGAATGACAACGTTCTCCGGCTCCCAAAATGTCGGGTCACCATGGGCGATCATGAGGGGTTTGACGTGATCGGCTTCCCATTCGCCCCGCAGGCTTTCGTGTTCGAAGCCGCAGTCGGCGCATTTGCCGTTATCACGAAGGAAGATATGCTGACGCATCTTCTGCGGATCGGCCCGTAAAAGATAATGGGTAACGCAGACGTCGGAGCAAAAGGTGCGACGGTTGTTTACGGTACCGTCGCCACGAAGAATAACAATCCCGCACCACCGGCAGATACCGCGTGGCGGTTTGTGGATACGTCCCGGATATGTGCGGTAATCACGCGAAGCCATCAGGTCCGGGGAAATCAGCCGTGCTGAGGACGGCGAGGATAAAGGCGATGAATGTGCAGAATTCGATCATTTCATTGAATCCGAAATTCCCCAGCCAGATGAGAAATATCGACATCTTCGAAGATGTCTCGGTGCGCCATCCTGATACTGCGGATGGGCTGTTGAATCTCTTTCCGCCAGTGCGCGAGAAATCTCTGAAGAGAAGGATAACTCGGGGGCAGATCGAGATGTTGGAAGATCAACTCCTGCACCAATCCGGGATAATCCGGTAATGCGTAAGTGATCTCAAGGGTAACGAGTTTCCAGTCGTTCACGCTACTTTCCTAAATGTCTCGAAAGACTGGTCTTCTCGAATTAGAATGTCAAGAAACTCAGCCAGCCACGAGAAGCCCGGGGATCGCGGGAATTGGCTTCGGTTCCGGCAGATCGAGCGTGAGTTGTCGAGCCATGAAGGCGCGGAAAAATAGCCAGAAGATGGTCCACCGGCTTTGGCGTTTGAGATCGAGGGTTCTAATCATCTGTTATCCTCTCGGATCGGTAAAGGTAATGGAACTCCAACTATCGATGCGGTGTGCGTAGCTTGGGGGTTCCCACGCATACGCTTCTTCCTCTTCCGTCCACTTGCCGCTATCGGTCTGGATGAAGTCCGTCCACTTCTTCCAATCGGCATAATGTTCGAGCGGCACGAGGTAGTAATGCGCAGAGTCATCGCAATCGAGGAAGTAACGGCGTGGGTTTTCGGTGTTGTGATCGACGTCAAATGCACTCATTTCTGTACCCTTTCAACACGAAGATGGACGGGAGCCTGCTGGCCCACCATGCTCAAGACGACTGAACCGCCTTCATTCAAAAGGCGAAGTTCCTCCGGCGTCGGCTCCCATGCGCTCTCACACATAATGGTTCTCCCGAATTCAGAGACCCGCACAGCCAATCCGCCGCAATGGCCATTACTCTCGTCCCAATTGATGGGCTTGCCGAGAACAATGGTAGTTCCGGAAATACGTTTGGGAATCATGCGCCCTCTCCACAGGAGACGCGCCATGCATGATAACCCGGACACGTTCGCGCCGGATAACCGTTGCACGGGCCTCCATGCCCCTCCGGTCGACAACACTCGCCCGGGAAATCCGGATCATCCGGAGTTCGGGGGACACAGGTTACAACCAAGTCCGAAGCACCCAGCAAATGAGCAATGCAGGAAAGGAAAAGTCCCCGCTTAGATAAGCGCCAAGATTTCTTCATATCAAGCAGCCTCCGGGACAATCCGACGACCGTGAGTGAGGGTGATGAACTCACGTGTCTTTGGAAGAAATTCTTTCCACTTATCAACCCAAGGGCCTCGGAAAGTCAGAGCCCATGTATCGCCGTCGCTTACGACTTTGTGGAACATACGACGTGGGGTCACGACCGGACGAAAACCAGCGCGATGAATGTTCACGCGGCGATTACCGAGTGCATCGGAAATTTCGACTTCAAACAGCTTGCCCTTCAAAATCCATGAGACCGCATTGAAGGCATGCGTATGATAGGAGTCTCGCGCGCCGTCATGGAAGTGCAACAACGAGACCGCACCGAGCCATTTAATCTCGAACAGAAAATATCCATAGACGCGAGACTCCGGTCCACCATCCTTCATCAATTTGAAAAATTTCATTTATTACTCCGGGAAAATTCAAAAATATTGAAGTCAGGATTGTCGAGTTTCAAGACTTCCACTTTGCCCCCGCTGTAGAGGTCGTGCTGCATCGCGACTTTGACGGCTTCTTCCGCCGTTGCTCCTTGTTCCAGCGCGCCCAGTGCGAAATCGGACCCCGAGCCGCATGAGAAGAATGGTGTGCGCCAGTAATTCCATCCGTCAGGCTCGCACGAAATCACAAGATCACGTCCAACGAAAATGTATCCGGCAGCCGAGCAGTGCTCATTCCCAACCATCATCGACATATCGGGCGCTTCCTCGATATCAAATCCTTGGGCGCACCAATCGGCGAATGCGCGGCACAGCGATGACGTTCCCGCAGCACCCCAAAGTACCTTCCCCTTGTAAGACCCAATCTTGGTCTTATGCCCGGAGAGGCGTCCGCTCGTCGATAACTGGGTGTCGCTGGCAATCACGCCGTCTCGGTAGACGATGGTGGTCATCAGCAGCGCATCACGAGAGGACCGGGATCATCGGTAAACGGTGAAGTCGGTTTCGGTTTGAACGGCCCGTGATAAGGCTTCTCCTTCTTCACCTTATGCATCCAATTGAGTTTCTCCTGATGATCGGCGTCGCCCATGCTGGGGTCGATCTCGTGGATGAAGACCAAAGCGAGATGCCGACGAATGACCTCAACCTGATCCGCCGTCAGTGAAGCCGGGTTCTTGCCTTCCTCTTCCCCGATTTCGAAGTATCCTTGAAGCCAGAAACAAAAATCGCGTGCCTGCATATTATTCTCCTGAACCAGTGAGACTAAGAAAATAGGCAATAAAGAGAAGCACGAAGCATGCTTCAGCCAGATGCCAGAAAAGTTCGTTCGACATTACCAGAACTTCCACCAAGGACGCGGGCAATCCCGTTCACGCGCGATGAAGGATTCGATACTGTCGTCGGGCGTGAAGGCCCTCTGTGTCAGCGGGTCGATACCCTTAGCAGCCCAGTAGGCGCGATATTCCTTCGCGGCTTCCGTCACATCGAAAGGTTCACCACGAACAACGGCGGATACATTCTCAAGGATCAATCCCGACATATCGTCGGCATGACCGAGACCGCAGTTTTTCTGGTACCACTGCGCTAGTGAACTGTTCTCCCACAAGCCCCATTCATTTCGAATCGCCATCCCCGCTGTAAAGTGGCTGGACTCCGCCCCTTCCTTCGCAATGTACGCGCGATCCTCATCCGTCAGATTATACACAAGATAGGCAGCAGCCTCGTCGTGCGTCTTAGGCATAAAGGCTTTGAGATCAATCATGATTAAGCGCCTTCGTCAGGTTGGGTTCCAGAAGTCCGGTGCCGTAGACAAATCCGTCCCTATCGGCGGGTGTTCGGATGAAATAGCCGATTTGATGGTCGTCGACGGAAAGCGTAGCGTGCCAGTCGTTATTGCGTTCGATCATAACGATGCCATCATCCAAGGTACTGGCGAGATACCCGCTAACATCGAAAACCATGGCATCAATGGCGTCGCGCCCGGGAACAGACTCGGTGAACTTATGGAAGAGTCCAACTTCGATGCGTTCGTTGTGCTGACTGAATCCGCAGTAATAACCCGGAGGAAGATTGAGACATTCGAATTCAGCCCAGCCGGGCGTGAATCCATAGTTCTTCAGTTCGACATAACTGTAGCCGATCATCTGATAATACCGCAGAGCATCATCAGCCAGCTTGGCATGCGCAACTTGCGCAACTTCTGGCGCATTCATGCAGAGAGCGAGTTCAAGCCCCCTCATCTTCGGGCAACGAAGTTCTTCTCCCGGATATCGCCCATGTACATCCTCGATCAAGGCATCGGCTGCTGCCCGGATGCGCAGAAGTTCTCTGAGTTCACGCATTCTGACGAATTCTCCGCAATACAGAATCTCGGATCGCAACTCCAGCAAGCAGATCGGGCGGAGTCAGGAACGACGTCGCCATAAGCCACGACCGATAGTTCATCGCCAAGATGATCATGCTGCTCTCCGAAATTTCGCGGTGTGGAGTTCGACCTGATGATCGTTCAGGCCTTCCGAACGTTCGAGTTCTTTCTCAAGCGTTTCGTACATGACCCACTGACAGAAGCCGGATTTCTTGACCCCTTCAACAATGTGCTCGAACCCCATATGATCTTCCCGAACTTCGTTCGCTGGAATTAGGGCAAAGGATTGGAACGGATACGTCAGGGTAATATCGCGCCAATAACGAAAAATTTTCATGCGTTCCTCGCAGTCATGACATAGTAATCGTCGATATCGGTGCCGGGGTCGTAGAGATTTGAAAGATCGTCTTGATGCGCCACGCCATCATCCAGCATGTCCTCCCAAGCATGGCAAAGTTCGAACGCGGCCATGCGATCATACCCACATGGATCGACCGGCGCGGCTGAGGCTCCCCGGGCGAAGACCATGATCAAAGCGATTACGAACGCCGTCAGGATCAATCGATTTCTCAAAAACCCCGGCTCGGCAGCGTACGATTCATCGGTCATATTCTTTTACCAACGCATCGAGAGCTTTCTGCGACATCTCGCCGATAGAAATCCGGAGATCGCTGAGGACCTCGCGGAAACTTCCCGCGACGTTGTGTTCGAGAATCTTGGTGCCGTCGTAAAGTCCAAGACGTGAATTCGTCTTCGAGCGCGGGCGCACGTAGGCGATATGATCGGTGTTGACAACACGGGGCTCGGGCTGTGGATCGAGAAAGACTAGAGCGATAAACATCTTCTCTCCTTAGACCTGCGCAAGCGCGCGAACGACGCCGACGAA	Siphoviridae
SAMN33050696_k141_321796	k141_321796	SAMN33050696	5065	TCCGTGAAGTCCTGTTCCTTGTCCCGGATCATCGAAATAATGCCCATGAACTTCTGATACTGGCCTTCGAACTCTTCCTTGTCCGCAGTGACGGCACGAACGCGCTCGTCAATCGGCGTCAACGGCGTGTAACTGATGAAGGCTTTCGTCAACGTACTGACAAGCCACCATTTCGGGAAACGGAGCAGTTTGTTGATCGTGCCGTCCGAACTGAACGTCGATGACAGGACGAGATAGGTAACGAACAACCCAGCGCCCGCGAGAGCGGCTTTGACACCGTGGGTCGCAAGATCGTAGATGAGGTCTTCTGCCGCCACGAAGGTGGGGGCCACCAGTGTGAAGGCATAGACTGCACCGAGTCCGACGCCACCCATCAGGGCGTAACGGATTCCGGATTCAATCTTTTTGGAGCCCTCGGGGAGCCACTGATTGGAAGCAACGAGGTCTTGAGCCATTGAGTCAGGGTTCCTTTATTGGGCTTGTGCGAGGGGTTCGAGTGCTGCCTTCGCCGCGAGCAGCGGCGCTTGCAATTGGGTATGAATGGTGGCCCAGTTCGCACGCGATTGCGCGATACTGGCTTCGGCGGTCTGCTGCGACGTTGTCAGAGTCGTGATTTTCGCCGTCTCTTCGGCGATCTGCTGTGTCAGTTTTTCGATGTTCTGATGCCGGGTATCGATTTCGGTCTTCGCGGCATCGACATCGCGCGCCTGCTTCTGCTGGAGCATCTGCTCCAATTCGGAGCCGCGTGTTTCGATCAGACCGAGATGTGTGTTGAGATCGGCGATGATCTTCGAAGGCGTGAAGGCCGAACTCTGGGCCTGCAATACCTTGATCACCGTGTCGGCGGGCGCTCCGTTCAACACCTTCTGGGTGTTACGGAAAGAAACGTAACTCGACGGAATGTTGTAGATTTCCGCCTCGATCTGCGCGGCCTTCGCCTGCAACTCCGGCGTCATGAGTCCGGGGATCACGTAAGCCTGTTGGGGCGGCGTCACCGGGGCAGCGGGCGCTGGCGTAAAGCCGGTCGGTTGCGCCGGATAAGCCTGCACTGTAGGTTCGGCATTCGATTTCACCGGCGCGGCGATAGTCGAATGGCCTTTTCCATCGGTGCCGTCATCCAGACCGAGAGTGACGGCGATGTCCTTGAGACTCATATACCCTAAGCTCCTTAAACGTGCCTCTACCTAGAGGGGTTAGTTCTGACTGTCAAGGTCCTCGACAGACAAATTTGTTGTCTAAATCAAGCCGCGTCCGATCTTATCCCTGTCTTTCGCGCGCGTTTTTTCGGGGTCGAGACGGCTAATACGCTCGATACAATTTTCGAAACACTTTGCGCTGCTGATTCCTTCTCTTGCTGAGAGAATTGAGAGCGACAACTGTACATCTCCGACCTCTTCGAAAATAATGCCGGGCCGACGATTGATCACGTCTTTCGTTACTTTGTTGAGATCGTCGTAATTCAGGCCCATCGCCTGAGCGAGTTCGACAGCCTCCTCGAAAAAACGCAAAGCCTGATAACGCCGGTTCTCGACGATAGGACCATATGTCTGCCGGGCCCAGCAGAAGGCAAGATGATCGGTCGGACTCATGCAGCCTCCAGAACTTTGAGTTCGCTTTGGGCCTGCACGATCAAGTGCTGAACGCCAGAAAGGAGTTCGTCACGAACGGTTTCCAGATCAGCACCCTCGACTGTGAAGGATCGGATGCCGTTGAAAATTCCGAGATAGCCAGTGATGCTGTAGTTTCCGGCGAGATGAGAGCCGTCCGTCAGTGGACTGATCTGCGCTTTTCCCCGATACAACGTCACGTGCCAGCCGCAATTTTCGTGAACCACGGGCTGCCATCCCGAAAGTCGCGAAGCCATTCGCTTTGCCTCTCGCACGGCGCGCTCAAAAGCATCGTGTCGGCATTCGCAGCCGCAGCCCGCGCCACAGTAGATCGCACCCTTGCGTTCGATCTCGCCGAGTGGATTGATTTCGAGCACAGGTATGGCGGCTTTACGCGATGACATTCGTCTGGCCCTTTCCAATATTCAGTGTCGTGGATTTAGACCACCACAGAACCGTTGTCAACCTTCGACGGTCAATTTATTATCGATAGAGCGGAAAATTCTTCAACACTTTGACGAAATCGCCGTTCCGGTCACAGAACGCCCAAACACAGGTGTCGAGCGGGATTAGATGCGTCACAGCACCATCCCGGACGGGATAGCTGGGGTCGTGCAGTGTGCCGAAAAGAAACGGATCGTAGGGATTGATACTCTTTCCGCCATCTTGCTCGACATCGTTGATCGCTGCATCGAACTGATCCGGTGTTCCGGATAAAACAATCGCGGTGCCGAATCCGTTGGCTGTTTCGCGTGCCCATTTCTCGTAAAGCTTACGCACTGGCGATGCCTTTGCGAGTTTCTGTACCCGATGCACAAAAGCATTTGTCGCGTGACTTGCCTGCGCCATCGCTTTCCCCGGATTGAGGCTGTGGAGATCGTTTCGCATGACGATGTAGAGCGCGGGATTCTTCTGCGTTTCAGTCATTGACAAATTCTCCAACAAGATTGGTCGGTTCGTTGAACATACGGCAGGGGTCTTCGCGCCAGATCATTTCATCGCGGCGATTTCCCTCGCGGTAGCTTTCGTAATCTTCCTCCCCGGTCTCGATGGAACGACGCAGCATTTCGGTGCAACGCTGGCATACTATTTTACTCCGGGCGCGGGTATAGGCCTTGTGCCCGCAAGCGAGATCGACGAGAAATTTTCCTTCTCGAATAAATTTTTCCGCGTTGAAGACCGTCGCGAGACTATCCGTGCGGACGATGCGCTCGGAAGGTGTTTTGATTTTGATCACGATTATCGATGTCGCGGACGTCCGTTACCGTCGTACATCTCCCACACGGTTTTAGCGCTTGTCAAATTCAAGGCTGCGGAATTCCAGAGGGTTCTTGCTTCTTCCGATTTCCAGCGACCGTCCGGTGTTAATCGTGTGGACTCCAATTGCTCCGCGATCTGTCCGATAAAATCGTCTCCGGCGACGGCGAATGGATCGGACTTCATGCGTACAATTCGCGCCGCCACCTGAAGGGTATCATCTCGTACAGCGCGTTCGACCATAATGATGTCCGCCGAGCAGTAATCGCAGACCGTCTTGCCGTACATGATGTTCTCGTTGCCCGGCACACCACCGCGAACGCCCTTACAGATTTCGCAGCCGTCCACCTCGGTATCAGGAAGGCCCTGCTCCGCCATGTCCTTCGATGCAATGGGTTTGTCGCGATCAGTCATTGGAGAACGTCTGCTTCGACTGCCCGATCCCAGCGTCGATAATCATGATTGAGCCATCGCAAGAACCCTGTTTTGTGTCGCTCGCTTCAGGCGCGACGAACGGAACATCGGTAGCGTCCGTGATGGTAAGATCGACGACATGATCGTGGAGTCGATAGAGCACATGGGGGTCGATCCAATCCGCCATCTCTTCGCGCCCATCCCGGCAGAAAATAATTTGCGCAGAACCGGGGTTTTCTTCGTCGATTTCAACGATTTTCCCGACTCCGAGATCGAGCGTTGTACCCACCGGGGTCTGAGAGGGGGAAATTCCGCGAATAAGATCGCCGATGTGGCAGGATTTGTTCGAAACCACGATAGTGGCGGTGATGTTGACACGTTTGCCCACAAACGGAGATGCCCCAGTGTAATCGATGTTCGGGCTTTCTTCGCCCGCATTGACATCGACCGTCTCCTGCGCAAGCGAAATTCCGCCGTAACGGTCACTGCGACGTTCCTTCGAATTCCACGTCAATGACCCACGAAGAGTAACCGATTTCATTGTGTTCTCCTGAATTTTATTACGCTGTAACAGTTCGAGGATTTTATGTCAACCCTCAGCAGCCGATTTTTTACCCTCTTGCCGTGCTCCCTTTTTATGCCCTCGGGCACGGCGCTTAGCAGCCGCTCGCCGTTTCGACCCGGCCCATTTCGTCTTCCGTGTCGGATGCGGGCCATCCAACGGGTCTTCGCCAAGTCGCAGGATCGGGAAATACGGTTTCATTCAAGTTTCTCCAAAACTTCCTTCGCCAGTGCCCGGGGATCGTTGTGCCCATCACGGATCGCCCTCAATGCGGCCCGCAGGATATCGGCCTCGGATGGGAGCGCCGGTGCACCGCCTGCCCACGCCGCGCCATTCGCTTTCGCGATAGCCTGCCGTTCGCGATAACTCAGATCGTTCTCGTGTCGTTTATCGTAACACCGCCGTGTTTCGAAGAAGAGTTCGATACCTTCGAATCCTTCGACGCGCAGGTTCTTTTCGATCTGGGCCATTTCGACGGCTTGATCGTAGCCGAACTTCAGATGCAGAGGTCTTTGCGAACGTCGGCTGTTCATGAAAACCAGCCATGTCTCGTCCCATATAGAAACGTGAGAAAAAACACAGCGAAGATGGCAAGAAAAACGATCACCTCGTTGAATTCGGTGGGGTCACGTTGATTTATGTTCATCAATAGCCCCGTTGCCTTGGAAGTGGGCTATGAATTAGCTCACTATTCGAAGTCACGTCTTCCCCTCATCACGAAATCGTTTCTGAAAGCGCTCGGATTCTTCTTCCGCCATTTCGAGACCGACGTGAATGCGCAAACGAAGACTCTCGATCTCCGAATCTAAAGCGCGTTTGAGGAGATATTCATCATGCACGGGCAGGCCGGTGACTTCTTCTTCCAAAGCTTTTCTCGCGGCCTTGCATTGAAGCAGGCGCGTGAAATCGTTGATTGCAAGCGGAGCGACGAGCGTGTTCATTCGGCGTCCTCCATTTTCTGCGCCACCATACGACCGAAATCACCTTCCCACGCGGGTTCACCGGACCATACCGTGACGCAGGCTTTGCCTTCGTGCATGAAGCCGGTCGCAATCAACGGCCCGTCTCCATAATCCTTGAAGACACGTTTGCGCCACGGCTGACCATCGGGCGTTACGCCAGTGTAGACGATGGCTTTCTTGCCGCGTGTAGGGCCTTCACCACCTTTTTGGCCGTAGGTGGTCATTCGTCGTCTCGCATTTCTCTGATTTCGAGACACTCGTGT	Caudovirales
SAMN33050696_k141_1333553	k141_1333553	SAMN33050696	4918	AAGTAGCAAACGACCATGAGGGTATGCTGGACGCCTAGAAACGTGGCAGAGCAATTTTGCTGGTCCGTCAGTCCGTACACACGAATAGCGTAGAACATGTTGATGCTGAAAATGCGTAACGCTAAAAGCCGGTATGCTTCCCATTTGTCGGCCACTTCCTCTTGTCGGTGTACTTCGATATACCGCAACAGTTCCGCACACAAGAGCAACACCACGTCAGTCAACGACTGCGTGATCGACAGAACCAAGGAAATCCACAAATTGCTAGTGAAACTGGAAGTCTTTGTCGCGCTGGTGCTGTCGTGCAAATGGTTGTACATCAGCGTCTGTATGGCCCAAATCATGAGTCCGTACAGCGCTAACATGCCACAGAAGCACATAAACGAAACGATGTTTCGCACGATTCTTCTATAAAACAAACTTTTCGCATTGCTGAGCATCCGCGCCGGAGTGACTGTGTAGGGCAGAGGAAGTGTAGTCAATTGTATGGTACGTGTCATAGTTTTGCGGTCACTGGTCGTATCGAAATAGGCGCTCTTAGCCTCGTACGTTTCCGCGTTTTGAATGAATGGGTCTTCGTGGAACTCCGAGGCCTTGAGTTTACGCAAATAGTACAAATAGGCTAGGGGATGGACCACTAGCGTAACTCCGTGCAGCACCAAATACGCGTACAAGTAAGGAATTGTGTTGTCTGTGTACGAAGCCGTGACGACCGAATATATGTACTCACCAAATAGAGAAGTTGAGTTTGTCGAGTCGGAAAGTTGTTGAGTGGCCATTGAATTTGAACCATTGTGAATGTGGACCCCAATGGGAATAATTGAACATAGAAACAAAGTTGTGTCTAGGACGATTAGGGATTTTAAATATAGGCGGTACCAGATCATTCCGATCCCATAGACTTGGATAATTCGATCTTGATCTCGCCATTGTGACCATTCCAAGTGTGGCTGTTCCAAACACACATTCATATTTTTTCTATTGTTTGTATCTTGAATACATCAATCATTCTTTATTTTTCAGGGAAAAATTGACACACAAAAATTTCATAATTTTTTTTAACCTCGGGTTGAGTTAATTTCAATTGCAATAACCTAGGTTGAAATTTCAACCTGAAAAAAAATGAAAATCAATTTGAACTGTAAATGGGTGACATTCGAAATTCCTTTACATTTCAGATCTCTCCATTGTATCTCCAAAGTACATGTAGGGTAGTTTTGTTTTTAAAATTGAAAATTACCATAAAATGAAATGTAGAACAATGTATTTCATATGTATAAAAAAGTAGATATTTGATGTAGCTTAATTTCGAATACCACCGAAATTCACAAATATTGTTGAACTACAGAAACCAGATCTTTGTATAGATGCTCGGATATATATGATGTTGCTGAGTTTATCCACTTGATGTTCTCAATTTCTTGCATTTGTTGATATATCAACATATATGCTGGATTCCGTTCCATGATTTTTAAGCATCCTCTACACAACATTTCTGCACCTTTACCGAAATGCCAAACCGCCGATCTGAGGTCTTGTACAAGAAATTTTCCACATTCATACAATATACCGTATATAAAATGACCTACGGGATAATTGCATTGAAGAAAATTATCCGCCAAATCGAGAATGAATGTGGCATCTAATATTTGCAATGCCGAACGTATATGCTTATAACTACCTAGACATGAAAGTTGCTGTAAATAATACACATCTTCCAACGGTTTCAAAGATAAATCTGATATAACATAATCATACTCTGGATCATACGCTTCTGAAAGACAATTTACCGCATTCAATTTAATTCCCATTTCTAGATATTTCGAGGTTTTATGTATGTCGGAGATGTCCAAATAGTACAACATCAATGTATCACAGGCATCGGCACATCCATTTTCCGCAAGTACATGCAGGGATTTTAATTCTTCGAGCGGCGTTTCCTCTGCATTACACAACCTGAATGAGAGATCTTGGGCTTGAGCCAATATATTGCCTTTAGATATTGATATTGCAGTGTATTCTCCTCCTAAGAAATAATCCAGCCAACCATGAATATCTTCTTGACATCTTTTCATGTCTAATATTACTTGGTTTGGAACATTCGGTCGCAGCTCTAAAAGTCGATATAACTCAATATGTGTAGAATTATTTCTCTGAATGATGTTTTGAACAATTTTACGATATTCTTCTATTGGATCAAACATTGTGAAAAAAACATTGTGACGATTTCAATTTTGGGTTGATTCGAAAAGAAAAAAATTTTTGGTCTAGGTTTTTTTAGAACAACCACAATTTTCAACCCAAGAAAATAACCTCGAGGTTAAAATTTCAACCCGGGTTGATTAGAAAAAAAACTTTTGAGTGAAAATTTGGAAATTTCGAAATGTCATGGTATGCATGTAAATTATAAATGTATGAAAAAAGTTTATAAATTTGACTTGAATACATAGAATCCATATCAACGATCAATTAATATCAAGGATGCGAGGTCTGATATTCACTGGTATCTGATATATACTCGTTATTTGTTTTTTTTTCTGGCTTGGAGAAGCCGTGATGAACTTTTTCATATCTGTTGCCGTCTGCAGAACTCGGAACGCTCCACAATACGATCAGATCAGATTTCGAATTTCATTCCTTCAAAGTGTAGACCCAGATGTTGGGCTAATTTTTTTTACTTTGGCCGTGCGTATTTCATACTTTCAGACATGGTTTTTTTTCCCAAATATCCACAAAGAGGATATAAAAAAATATGGACGGCAAGATAAAGATCAGCAAGCACCGGATCAACTTTTTTCTGCGGTGGAAAAAGATTCGGGCCGAGTGTTTTTCGGAAATTGGTAGTGGCGGATATGGAGTTGTATTTTCAGGAATTCTAAATGAATTGCCCGTGGTTATCAAGGTTGCCACTTCCTGGCCCGACTCCAGCCACACGCTGGAGCACGAGACCAACATCTACAAGTCCATTGGGCAATATTCGGAACTAGACACAAGGCGTCAGGTCCTCCCAGAAGATCCGACCGGAATCGTGTACTATTACGGATCTGAAATTATTCACTGCAATGAGGATTTGGATTGGTCAAAAGAGGATTTGCGTGAGCCCGAACGTAAATTCCCGCTGCGTTCAAAACACTGTTCTTTTCCGCGTGAACATCCGAAAGATTCCGTATGTAAGCATTCCGAATGTAAATCGTGCAAGGAACATCGATGGACACTGCACGTCATGATCATGAGTCAGTTCAAGGATTCGGTACGTGGAATGGCTCGAACCGTGGGTCGTTCCAAGTACAGTTTCGACGTGTCCACCGTGACCAAACTCATGGCCGCAGCCCTAGCGAAAATCCACGCCCTTCACAAACGCGGAATTCTGCATCGCGACCTGAAGCCGGCAAATATGGCCATTCCAATCGCCCCGACCCCCAAAAACTATGCCAATTTTTACTTTATTGACTTGGGGCTTTCCAAGCCGTGGAGAGACGAGCAGGGCAAGCACATTCCATACATACTCAAGAAATCCTACACGGGATCCATATATTATTTGGGAATTCACGCTCAGCAGTGTCACCAATCAAGTCGACGCGACGATTTGCAGGCGCTCGCAATCATTGGACTGAGTCTGTTGAATGGAAAACTCCCGTGGGATCGGTTTGACGAGGAGTACGACCGTAAACGCAAGAGTATGTCCAGCAGTGATCCTGAAGTGAGCAAACTTAAGAACGAGCGCAACGAAAAGATTCTGCAAAACAAGATCAAGTTTGTCGACGGTGCCGAAAAGTTCATCAAGAACACGCCACAAGTCTACATTGATTTTTTAAAGTACACACATCAGCTGGATTTCTACGATGCCCCGGATTATGACTACTGGCTCAAGCGCTTTGTGCAGGTGATCGATGAACATCACTGGCTCTACGATCCCGTGAATTGGCACAAGTATTTGACGCCCATGGTCGGTGGAGTACCTTCACTTCCACGTCCCGAACTAGTAAAGTTGCCGGAAGACAAACATTCCGACGCCAGTGTCGAAAAACGCCATCCACACGTTGTTGCCACCACCACTGCAGCGGTCAAAGCTCCAATTCAAGCCGCACACGTGAATCCTCATCCGCGACCTGAACCCACAGCCATTTCATCTTATTTTTCGCCCGGATACATCCTGCAGAATTCAGCATCGTACCTCTTGCAAAATTTCGTTTTTGGCGGATATAAGCCATGTACTGACGGGTGAGAAATAAAAAAAAATGCGCATGGATGGAAAATTCTAGTGCTGTTTCAAAGGAATATATTCACCACTGTCGTCGACTTTTGCTGGCGCACGAAGAGGCATGGCTACAATACCAAAACCAAGTGGCACAAAAGGCTGTGGTTGAGCCTGAAGAACCCAGGGTTAATTCCAATACAGTTGTTTGGAACGGAAAGCCGTACGATTGTGGACAAAACAATTGTTCAAAAAATTGCCTGTGGGTTGCCAGTCCGCCGCACCAGAAATGCAAGTGTCGTCAGATGTACCTGCAGGGCGAGACTCACCTTTCAGCGCCATGTGACGCCTCGAATTCTCAAGGCCCGGAACTAACCTATGAAGTGTGCAAGAAACTGGGGTATTTGGATTTGAATCCAAAAGTTGATCATACGTCATCATCACACACGCCCATTTGGCCGCTGTTGACGTGCGAATCGTGCAAGCCGGAATTTCAGGAATTGCAGAGTCATTACACACCCTTTACCTATCAAAAGGTGCTCAAGTGTATTGAAAATCTAGAGAACGGGTCTCAGAACGGGCCTCAGAATGGACATCATAGCTCCAGCGGGTCTTCAAAATGGATTATTTGGCTTCTAATTGCGCTTGTGGTACTGATTCTCATTACGGGATGGATCGGATATAAAGTATGGCGCAAACAAGTGTACTGTAAACCTGTATATG	Sylvanvirus sp.
SAMN33050696_k141_173194	k141_173194	SAMN33050696	4767	GAAACGCCCCCGGCCAAAACCGGGGGCGTTTTTATTTTCGTCTAGGGCTTGCAATGTCATGAAACCCGCCTTAGCTTGAATGTGTTGCCGCTTTCCTGCGGCTTAACCTTTGGGAGTCAAAAATGGCACGATATAGCGCAAAGAAGCCCGGCTACCTTGCGACACTAGCGGCGGCTTTTCAGCCGGTCCGAGTCGTTGCGGAAATGGGTAGCAATGCCGACAAGGCCTTGCTTGCCCATGCGGAACGCGCCTTGCATTTCGCGGGTATGTGGACTCGTGACACTACGGAAGCCAGCCGCCGCCGCATGGCGGAGGCTACCGCGCTTTTGCAGCATGACGCGGAGTCCGCCCCTTTCACTGGGGCCGTGGCGGGTTTCCGTTGCATGGTCCGGGCATTTGAAGCCTTTGGCGCTTCTAACTATTCGGAAATGCAACGGTACGCGGAAGCGGCAAGCCGAGTCCGTCCGGCCTAGATCGAAACGCCTAGCCCGCCCCATCATGAGGCGGGCTAGGTCAACATGGGAGTCGCATCATGTCTATTTTAACGCCCGAACAAGCCGCCCTTGTGGAGTCGATGGACTCGGCCTTGGCTTTTATCCGCGCCGCTCTGCTCGCGCCTTATGCCATCCTAGCAGCGAGCACGGGAGCCGGATTGGGAGTCGGCATATTCGCCGCCGTTATCCTCTGGCATTTTATCGGTAGTTATTAACTAATCCGCGCCGATACAGGAACGCCCCCGGCCTAAACCGGGGGCGTTTTTATTTTCGTCTAGGGCTTGCAATGTCACGAAACCCGCCTTAGCTTGAATGTGTTGCCGCTTTCCTGCGGCTTAACCTTTGGGAGTCGTTGCTATGGTTAAATTCCTTTTCGCCGCCATCGCCTGTGTTTCGCTCGCACTAGGCTTTTTCTCCCCCGCCCCTGCGCATCAACGCTGCACGGCGGAACAACTTGGCGCTATCGCCCGCGCGGGCGGCACATTGCGCCCCGACACTTGCGACAATCTCCGAAATTACATGGCAGCCTATCCGACTCAGACTTGGCTTGGCGACATCGCGGGCTATGAACAAATGCGCGACTAATCCCCGCACTCGACCGGGCGGGGACATCGCCTAGACCCCCGCCCCCCATACCCCTTTAAGAATTCTTGCCTATGGGACCCAAAGGCCCCCACTAGGCGGAATTTTTTCCGGGCCACGTCCGATGTCTACATATGAAATTGAAATTTTTGAATCGAGGGCAGGGGACCCATCGGCGATCATTTTCAAAAAACTAAAACGAAAATCGGTATAAAATTGATTCCAAAATTTTAATATATCATCCGTACACGGATCAATTTTTCTTCGCAACGATTTGGAACCCTTGATATGGGCGCATAAGGCGCTTCCCATCCATCACGATCCGCGCCATGCGCCATCCTTGATCGAGCGGTCGAAACGGAAATGGGCCGTTCTCCCCCACGCTGATCTCCACAGTGCCATGATCTGAAGTATCGACTGTCAGCGTAGCATGTCCGCCTTGCGGCAGCATCATCATCTCCAGCCCCATATACTCACCGCCCTCTCCTTCCCGCGCCAGCATCTCGCTCAGCGTCAAGGCATAATCCTCGCAATCTCCGCAGACCGTCCAGTTGTCCCAACGGTCGCCAACCCGAAACGTCGCAAAGTCGGAGCGATAGAGAAAAACGGCGCGCAACTTCTTTTCGAGTTTCGTGACAATTGCGAGCGGCAACTTCGTTCCCGTATGTCCCCGGCAAATCACCGCATTTGGCTTACGATCACAGAAGTCGTAGAAACCATCGACTTCCAATGCATTGTCGATCCGTGCAGGACTGCGGTCCCCAAGATTGATTTCATCAGGACAGTGGCGCGCGCCCCACATCGTTGATGCCCAACGGGGGACGTTCCGTGCGTCCGCTCGGTCTGTCGACAATCCTCCACAGCAGAGTAGAAGAAACGAGAGGATCAAGGCAACGAGCAGATAAAAAACACGAGATGCCGACATCAGTCACTCCAGAAGGAATGTCATGATTATCGGCATAATTGCAAAACAATGGCAAGAAAAGAAAAACCCCGACACTGCCTTATTGGGGCGGTGCCGGGGTTTCTTGGCCGGGACTGGGGCTGGGGGGCAGATGTCGTCCCGGCGCAACCAAAAATTACTCAACTGATCAAAAGAACGGTCAACCGACCGTCACGGGGGATTAGGTACTCCGCAGAGTTACTTCATCACAGCCTCTCTTTGGGCATCAGCCCGACTGGTTTCATGATGGCTTCGAAAAACCACTTGGAAGACGCGACCGTACGCCCGCTTTTCCGTATTGTCAAGAGACTGTTGGGTTCCTCGACACTAATCAGCACGGTATTGAAATCACTATCGAAATTCTTGACAGCCCCCGAGTTTCGTGACATCTGGGATGCTCACGCGACGGTCCTATGTTTTTGAGGCGGTGGATCGTCCTAAGGCCCACGGGTGCGCTCCTCATCCGTGGGCCATTTCACGAGATAAAATGTCAGGTCAAACACCCAACTCCCTCAACATTGCGCGCGTCGGCGCAGGCGTTGCCAATTCCACCGGAATCGTGGCGCACCCGGAGTACGTCTACTGGCGTTACGAGTGGAGCAAGCTGCGTGACGTCATCGCCGGTCAGCGCGAAGTCAAGCGCATGGGCGCTTACTACCTTCCCGCGATGAAGGGGATGGATAAGGACGACTTCGCTGGGTATCTCCTGCGCGCCACTTTCTACAACATGACGGCCCAGACGCTGAATGGGATGATCGGGCAGGTCTTTCGCCGCGATCCTCTTTGTCGTGAACTTCCTGCGCGTTTCAAGCCGCTCCTTCGGACGCAATTTGCCAAAGACGGTACCGGGCACGTCAATTTCTGCAAGACCGTCATGTCCGAGCAAGTCGCGATGGGCCGTTTCGGTGTCTTGGTCGATGCCCCCGCGACACCTTCGGTCGATCCGACATCTTTCGTCGTCGGATACGCTGCCGAGAATATCATTGATTGGACTGTCGAGTTGGTCGATGGCTTTTACAAACTGACGCGTGTGCTGTTGCGCGAGTTCAAGCGCGAGGCCGTAGATACGCCGGTCCCGTCGCAAAACAACCCGTGGCTCAGCGATAGAGGAGCGACGCTTTTGGGGCAGAAACGTCCCAACTACACCGACGCTTATACTTATGCCGCGAGTTATCGCGAGCTACTCCTGACGCAACAGTCCGACGGCACATGGCTCTATAGCCAAAATCTTTACGATGTCGATCCGGCCAACGAACCGACCACTGCCAACATCATTCCGGTTATTCGTGGCGTCCCGCTGAACTTCATCCCCTTCATGATCTTCGGCGCGACATCCAACTCCGCCGACGTCGAAAAGTCTCCCCTTCTCGATATCGCCGATCTCAATCTCTCGCATTACCGTAGCTACGCCGAACTTGAATATGGACGCCTCTACACGGCGCTGCCGGTTTACTACGCGCCGGGCTCCGATGGAGAAGGCGCTGCCGAATATCATATCGGCCCCAACACCGTGTGGGAAGTCACGACTGGTTCCGAGCCCGGCATTCTGGAGTACAAAGGCGAAGGCTTGAAGGCGCTGGAGTCTGCGCTCAGCACAAAGGAACAGCAGATCGCCGCCATCGGTGGGCGTCTGATGCCCGGGACGACGCGCTCAGTCTCAGAGTCTTCCAGCCAAACAGTTCTGCGCGAGGCCAACGAACAATCCATTCTCTTGAATGTAATTCTTGCAGCACAAGACGGCATGACGCAGGTCGTCCGCTGGTGGCTGATGTTCCGGGATGTTCCACTGTCTCAGTCGGAGAACCTCGTCTACGAGGTCAATCAAGACTTTCTCTCGACGCCAATCGGCGCGCGTGAAATCCGTGCCATTCAGTTGATGTACAACGATGGCTTGATCCCAGTCGAGACGCTTTATCTCTATCTGCGGAAGGCCGAGATCGTTCACGCCGAAACTTCTCTCGACGAATTCATCGAGATGCTCAACGATCCCAATAGCTTCCTCAATTCGCCGGATGCTCAAGCGCGTCAACGCGGATTCGCCAATCGTCAGCAGGAAATCGCTCAGGCCGCGCAGGCGCGCGAGTTCGATATCCAGAACCGCAACCTCGATCTTCAGGAACGCAATACCGAGATCAAGGAAGGTCAGTTCGAGATCGCGAAGTCGGTCGACTCTACTTCGGTCGCTGCAACGCGCAAACTCGGCGACCCCGAGCAGGCGGCTCCGTCGCAGGCCGAAGGCAAGCAGATTGCCGTGCAGGCTAAAGCTGCCGATGCAGCGGCTACAGCCGCAAAGAAAGCGGCGGCAGCCAAGAAAATTCCCGCAAAGAAACCGGTAAAGTAATCATGGGTCCCGAAGACGAAGACGATCTGTTCCCCGATTTCGATCACCTGCTCGACCAAGTAGAATCCGATGAGGATGACGAGGCATTTGGCACACTGGATGAAGCCGATCTTGCGCTGATCTCAACGCCGAAGAAAACGCCCGATACCGGAGCACGGAAGACGAGAAAACGTCGTTGAGTTTCTTGACATTTCATCCCCAACCTTCATAACCCCTGAAACCCCAAGAGGAAAATCCGATGTTTACAATTCTCGTTATCGCAGCCCTTGCCGCTGTCGCTTATTTCGGTTGGCCGAAGGTGAAGGCGTGGTTCAAAGCGCGCGCAGATGCGGCGGAAGCCGCGCTCGACGGCCTCGAAGGCAAGGCCACGAACCTTGCCGAAGAGGTCAAGAAAGATGTCGGTGGTT	Siphoviridae
SAMN33050696_k141_1460675	k141_1460675	SAMN33050696	4527	ATGGAAACGCGTCATCACCAAAAACATTTGAGCGTTCGGCAACAGACGCGATTGCAAGTCGTTGAAGAACCACTGACTGATCGTGCTGCGCTTCAACGGACTCTGCGCGTCTTCAATCTTCGCATAAGGATCGTCGACGCAAATGAAGTTTGCACGGAAGCCGTGAACACCCTGACCAGCGCCGCGCGCAACGTATTCCCCGCCGACACCGCCCGCCAATGCCCACTGGCTTGCAGCACGCACGTCGCTTGCAACAGCGATATCCGGAAATACTTTTCGATATTCCGGTGAGTTCATGAGATTACGAATCTTGATCGAGAACTGCTTCTCAACGAATGTCTGTGAGTGACCCCCGCCAATAACCTTCTCACGCGGACGTCGCCCCATACGCCACGCAATAAATTTGCGTGAAGCATACGTCGAATTATGAACGACGACACCATTCGCGATGAAAGTGTGGTCGTTAGCAACGGTCAAGCAACGGCATTCAGCCTTACCTGCCGACTGAACGCTATAGACAAAATCTTTCTGATTATCGGAATCGACTGGATATTCTTTACGTTTTGCTTCGAGCCGTTTCGCGTAGCGCCCTTCATACCGGGTAAGTTGAAGGAAGTGTGCAAGCCCCCGTCCTTCCAAAATCAATTGAGATTTCCTCGCCAGATAGGTTGTTTTGAGGTGCGTTTCGACGCCAACAACAGCAAAAAGCCGCTGCATTTCGCGGGCGAACTCCGCGTTGACGAAACTCAGGTGGAAGCGGGGTTTGAAATATCTGTTAGGCACAACGCCTGCGCCGTCAACGAATGCAGTAAGGAACGCAACGATCTTGTCGTACGACCCGCGCCAGACAAACGGCAACACCCGTCGCTCGCGCTCAGGGCGATGCAGATCGAATTCCGTTGCGAGGTTGTCGGCATCTTCCGTATTAAGGCGAATGAGGTAGAGACCTGCCTTTTGATTGAGACGCGCTTTGAAACGAATACCAGCGTCCTTCAGTGCATTCTTCATACGGTGATGCGTGGCGCGATCCGTTGTGTTGAGATACGCGTTCAGATATGTGTTGTATTTAGTCTTTTGGTAATTGCGCATGCCACGAGATGCGAACCACCCAGCTAGAGCAAACTTGGCGACCGGCTGGTAAGTTGATGATGCATGCTGAGCCGGAATTTCACCGACAACGAGTTGATCGCCGGGGAGGAGTTCACCAGCCTCTTTCCAATTTTCTTCTTCCGTAAGAAACGAATGATCCGGGGCCGTAATGATTTCTCGTCCGTGTTTCGTGACGAGTTTCATGACATCCAGCACACCTTGTTTGTGTACTGCGGTGACTTTTCGCGCGCGGCCTAGATGCGTGATGACTTCATCGCCGACGACAATATCACCGAGTGCTTTCCAAGAACCATTGCCCATCAAAACAGGCGTCGAAATTGCCAAGGGCTTCGCATGCCCCGGAGGAACGTTGAACACGACTCGGCGGTTATTCAATGGATCGGTTTCGATCTCCTGCAATTTCTGTGTCAACCAAATAAGCCACGGCGCATCCGGGGGCTCATCAGGCTCGACGTATTCACAGAATGCAGTAAAGTCGTCTTTTGCCAATGGAAGGAGCTTCGACAAATGCTCGTTGCGCATGCGTTCAGAAATAGCGTACAGAACATCGATCTGACGATTTTGATCGTCAGTTTTCGTCAAACTCTTGATGATGGCGACAGCCTGATCGGACAGAACCTCGCGACGCTCAAGAGCGTTCGTCGCTTGTGCCGCAAGTTCGTTCAGGCGCTTAATAGCGGATCGCGTTTTTGCACGTTCTTCAAGCGGGTACATGCTGCACCCAACGCGGACAAGAACCTTTCCGACTGCAATAGGTGCATACGGATTTCGGCATCAAACAAAATTTCGGAGCAATAACCGCGAACACGCCGAATACGCCCGCCACAATCAACCCAATAAACCAAAATGGCATAAACATTACGGCTCTTCCCTCATGATGGCATCGACCTCAGAACCGGTAGGTAATTCGCGATCTTGTGGATTGACACGCTTAGGCACGACACCGACCAATTTTGAAATATCAGCCTCTGTCCACTCTTTTTCTGTAGGCGCTTCGAGCGTCTTCATCGGCGGAGCCAGCGCGTCAAGGCCTTGCGATGTAAGTTTATCGATCACATCAATATCCATATGCTGCGGAATATTGCCGTGAGTGTTGCGGTCGGCATCGCTGCCTCCTTTGAACATGCCGAACTCATCGCCCAACATTTTCAAAGCCTCGTTAGAGGATTTGTAATCACCATCGTTTCGCGCCTGAAGAGCGTTCTGTGCGAGTTGCTCCACAACCCAACTACGCGCGACACCGGTAAGTTGGCCTACCTTCTTTGCGGATTCGACTGCTGCTACGCGTTGTTGTTCGCGTTTGTCTTTGATCTCTTCCATCAATTCCGAAACACGTTGCATGATATCGGGATCAGCTTCGAGCTTGGAATAGATAGACGAACCCGTGGCAAAACCCGCCGCGACAGCCGCTTTTGCAGCAACCATCCCGCGTGCGCGATGCCGCGCGTAAAGTTCATGACGACTATTAGCTAATTCAGGCACGGCGTTTCTTTACTCGTTTGATGGGTGTTTTGGGGAGTGGCTTCAATGGCACTTCAATCACAGGCGGACCGGATGCAGTGTCATAACGACAAGCAATTTCGACAGCAGCTTTTGCCGAACGTCCTGCTGCCATCGCGCCCATGGCAAAATGTTCGCCGGAACCGACAGCAGCGAACCGCTCTTTGCATTCCATAACTTCGCCATACCAATCCGGAGGAGCACCATCGCAGGGCGGAACCATTCCTGCTGCAACACTGAAGAGCGATCCATTTGGGAACAGGATCAAGCCTGCGAAATCCGTTTTCGTTGCAGCGAGTTCAGATCGCGAAGGCATGTTCTTTGGCGTGCAGGTGCTCATGAGCTTCACGATCTCTCGAACATCGACATCACCCGCGCAACCGAGCAGAGCCTTGTTTGGTAACCGGTGAATCTTCGTCGTCTTACCGGCGAAATATCCATGTGCAGTGGTCCGGCTGTCCGCCGCCATCACACCGTCCTTCACTGCGATTGTCGTCATCAGGTCACCAATCTCGATAAAAACGACATCACCCAGAAGAATTTTTCGTGAGTGACAATCCGGTAGTAAAGCGCTTTCATTGCTTCAAGGTAAGGAGTTTCTGAGGGCTCATTCCCAGCGAAAGCAAGCCGTAGAATGCCAGCAAAGCGCTCTCGGCACGCCCATCATCCTTCACACGAGCAAATAGTTCAGACGCACAAGGGAACAGTTGCCGTGCACGACTGCGCGCTTGATTTTTATCTTTCGGAGTATTGGTTTTGAGCTTCCAGACTTGTGGGCGCACAAGATGGAGCATCGCACGAGAGGCAGCCGCGCCGAGCAGAATTCCATACGATTGACCGAAGTTAAACGCCGAAGTTGTACCCATTTGGGGCGATGCCGTTACATGTTCAATCACGCAATGATCAGGCTGCAACTGTGTCACGAGTTTAGCAACACCCACTGGTGAAGTCGCATTTTTACCCTTCGCGGAAGGTTCCAGTGGCATATCGAAGATTTGCATCGTCCAATCAGTAGTGTCGATGAGAGTCATCGCTCCACTGAGCCCGGGATCAATGCCGACAATTCTACTCATCTGAACTGCACTACCTTCTCGTTGACTTCCGGAGCCATTAAGGCGTGATGCCCGAGAGAAGCATCTTGACCTGTGGTTCGGTTTGCCACTACATGCTCGGCAGCGACGGCATGCTGTCGTCCATTTTCTTCAAGTACTTCGGCGGCAGCAGCTTTTCGATTGATCGCCTGCACTCGTCCTGTCCGTTGGAGATTCCAATCGTCCAGAAAAACGATCAGATCGCCGGAACGCGCCGGAAAACGAATTCGTGCACGCGTCATCCACTCCAACGTAATTCGGGGGAGAAAGCGTGGGACCTCCCGCATCATGGTATTGATGATCACGACGAGATCGACATCACCTGCCCATCCATGTTGGTCCTCCAGAAAGCGGACCGCGCGATATGCGTCCGCGCTGCTCTGTTGGATTGCTGTGGTGACTTCGCCTTCAACCCACGGTGCGACTTCTTCGTGAATCCGCTCGATCAGCCATTTACTCAGCGCGGGCTTCACGGAGTGAAACGCCAGCTTGAGTGCTTCAGGGTGAAGCAAGGTTGGGCGAGGGTCGGAAGAAGGCACCGGGCACAAAACTTGTGTCATCGGTCCTACCCGTTCGAGGCGCACAGCGCGCCAGTAAGGACCAAATGTCATAATAATCAGGAAATGTCAAGAATTTCCTATCCCCTTACCAGCCGGTCAGGCAGTTCCCCTTCGCGCCTTATCAGCCGATCACCTACCGGCAGGTCGTCGATTCAATCGTGATGTTTGATATGATCGTCGATGCAATCCGGGTGTTGTGAGGGTCGGCGATTCAATCGGGGATGTTTCAGCCGAAGGGTATCGGTCAGACCGATATCCATTCCTAG	Siphoviridae
SAMN33050696_k141_390554	k141_390554	SAMN33050696	4510	GCCAGGGACATCGCGAGCACCGAGACCTGGATCGTCAGGATCTGAATCCTCAAGATCTGGATCATCAAGATCCCACAGAAGAATTCGACTATTTTGAATCTCCACCACCGCTATCAGAATCTAGAGGGCGCAAACGCGAGCCAAAGTTTGAAGAGGAATTCAACACCGAGGACGCAATGGAAATTCAGGCACCTTCGGACCCGTTTTTCAGTCTTATTGAAAACCTGCAAAAGGGAAAGTATCCCAGTTTTCGCGGCGGTGGTCGTCGAGTGCCGTCCACAAAGATTGTTCACGCGGCGTCAAACTCCTCAGAGCGGAAATCCACCTCCGAGTACAGGTCCGACTCTAGATCAGGTCCGTCGTGGAAAAACAAGAATCCGTTCCTAAGCGGCGACGACGACGGGGACCAGGGCCGTGGAGGAGAGCGAGATCGTCGTGGTGAATATGTGGAAATGGATCTGTTTGATGTGCCTGGTGACACGCGCAAACCGGCGGATCTGTTGTCGGACACGGAGAAACAGCGTTTGGCGTTTTTGGATAAAGTAAGGAGCGGCCAGCGCGAAGAGGCATTGATGTTGTGGAAAAAGGCCAAGAAAATGGAACGCGAAAAGGGGTACGAGTTTAGTTGGAGCGCGGGGCCGCTAATGGTGTACGAGGAAATGGCCGATTACGAGCGCGAAGAAAATGGTATGTCTGCCCTGACCGAATACACTGACCAGTGGATGATGCGCAGTATGATTGTTGACTTGGGGTTGGGTGCCATGTTCCCAAAACTGGGAATCAGTGCAAAGAAGATCATCAAGACGGCCATCGACAAGAACAAGGACCCTCTAAAATCCGAATTCAGCGAGCGCGCTCCACCTGTTCCGGTGCTTCGCAGTCGTAAATTGCTGCGCGATTGTGTGTATCAGGGCATAGAGCAAGTGGTCGATCGAGTGAATGGTATTGGAACCTCGCACGATTCAGCTCCAAAAGGCAGAATGGCCGCGGCCATGGAGGAAGAGCGGAACCAAAGCAATCAGGCCAATCCGCTGGGTGATTTAATGAAAACCGCGTGGACCGGAGTGAAACAGTTGTTTGGAATCAAAGTAGAAAAGGATCAGAATGATAATCACTATAGACATGATTCTAAAACATATCATCATCCACCGCCGCCACCATCGCCAGTGCCCAGCGACATTCTCAACGACATTAACGCGTTTGAAGAAGAAATTCGAGAAATACACAAGTCGGGATCTTATTCCAAGCCGGACATCGAAATGCCCGTGTCGCAATCTTCCCAAGCCGAGGCCGAAGTCAAATTCTCCAATGATGAAAAGTACGAAAAGTCAAAACGTACTCAGGAAGATCCGCGCAAAAGTCGCTCGTCTCGGTCATTGATTGATGAAATGAAGGCAGAGGCAAGTCGAGAAAACAAGCAAAAAACGTCCGAAGCGAAACCATCGTCACGACGGTCCGAAAAATCAAAGTCAGCAACATCTAGAATATCTAAAGTATCGTCTCCGTCGCAATCGACAGAATCAATGGGCATTTCTATGCTGCACATGGACGAAAATTTGATGACACAGTGTTTGGAAATCGGTCAGTCGAAATCACGACATTCCACATCAATCGATGAACATCATTTTTCTTCGATGAAACGGCCACCAGAAGAGAACTAGAGTGTTATTTTTTACTAATTATAGACCTAAAGAAACTAGAAAATCTTGATAGTAGGGCTCCATATGCATGTATTTCTGCAAAAAGTGCAGTGCATAGTTGAGCTGATCTTGGTGCATCAACCCCTTTTCAAAACACTTAAACAAGCGATTGCTCTGATGGATGTACGTCTCTATGAATGGAAATATTCTACCGTCGGGATTTGAAAAGGGCCATTCGATCTTGATCATTTTTTTTTCATAACCTATATATGTACATTATAACCTAGGTTGATGGTTTGTGGGTTGCTTGTGTTCGGTTGAAATCTCTCTTATATATCTGGGTGACATTCGAAATTCCTTTACATCCTATATCTCTACATTGTATCTCCAAGGTATATGTAGACTACTTTTGTTTTTAAACTTAATCATAACTCACACAACAAGTGTATTGATAGAGTCAGATTTCAGAGTCGTTAGACCTTACCCGTAAGTATGGATGTATGAGTTATGATTAAAAATTACCATAAAATGAAATGTAGAATAATGTATTTCATATGCACAAAAAAGTAGATCTTTGATGTAGCTTAATTTCGAATACCACCCAACACCACCCACTTTTTTTCACAAAAATGTAAAAAAAAGTAAAGTGGCCACAATGATACCAAATCCCGTAGAGATTCGGGTATTCATAGCAAATGGAGACGATTGGGGTGTTGCAAAAAAGATTGTTCGCGAACTTGCTGGACGAAAGCGCAATCTACTTCGAGGCAATGTGGCGTTTGCGGCCGTTCGAGATTACCTTCAGATCTGCCAATTTGCGGCCATATTGTTCGACGAAGTCGAAAAAATCCCCATTGGATTCATGCTTGTACAATCAGTACACTATCTCAAGGGAAAGCTGGATCACGCGCAAGAAGAAAAAGTCGAGTCGACACAAATGGAATATCACAATCCCGTTTGGCTAATTCTCGTCGTAGCTACCGAAAAGGGGTACGGCAAATTATTCATTGAATGGCTGAAAGACGAAGCCGTCAAAGAACGCATCAATTACATCTCGCTTTATTCTGTACCCCAAGTCATTAATTTCTACCGAAAGCTTGGGTTTCGACACATTTGGCCCGTTGGAGGGTCGAAACGACAAGGTTGCGGACCTCAGACTCCCAAAGAAGGACCACGAATTTCACATTTGGCCGACTCGCAAATCGAAAAAACGTTTTCCTCTGTAAACGAAAGCATTGCCGATCCCGAATTCAAGCAACTGCTTCTAGAATTGATCAAGCGACGTCTGGCCAAGGAGGTCGAGTGCAAAGATGTCTGGGAATGTAAACAAGAAGGATTTATCATGAGTTGGTGTGTCGAAAAGTCAGATGAAAAGATAGTAAAAAATTCACATATTTGAATTCCGTATACATCCATACATTTTTATTCTATACATACATTGTGTTCATACATACAAGTCACTTAATAAAATTTTTTTAATAGTGTCTGTCCATTCTCATTCGCATCTCGCCTTTTTCCATCATTTTGCCCGCCAACCTGGAGCTACGACGAACACCGCCCGCGTTCTCATTGCTTTCAATGCGGCTGACTTCTTCCCTAATTTTGGGCTGAAGCTTTCGTCCTTTAGGCATCGCCACACCCATCTCATTGGCCTCTTCCTTCTCGATCTCCTTCTCAATCTTTTTCTCTTCTGCCGCCAAAGAGCTTTTCTTGGACGTGGAGCGCTTCGTAGTGGACTTGCGCTTGGGTGCTGCCTTGCGTCCTGCAGACACAGATCTCTTAGAGGTAGATTTACGCTTGGGTGCGGCCTTGCGTCCTGCAGATACAGATCTCTTAGAGGTAGATTTCCGCTTGGGTGCGGCCTTGCGTCCTGCAGACACAGATCTCTTAGAGGTAGATTTGCGCTTGGGTGCGGCCTTGTGTCCTGCAGACATAGAGTGCCTAGAATGAGACTTGGATTGGGTTTTCTTGGCACTAGATCCACGAGTTCTGCGTCCTTCATGGCGATTGATCTCGTCGGCAATCTCCTGAAACTTGAGCTTTTGCGCCGGAGACATACGCTTCCAAATCTCACCCATCGCAGGCCCGGCCTCTCTCGCATTGCCATGTATTTTAAAGAACTTAGTACCTTCTTGCTTCACAAAGGCAATATACGCGCTCACAGGGTGTTTCTTGTGTGTACTGCGGTGTTGTATACGCACACGCTCGGCCTCACGAAGATATCGCTCGTTTTCACGCTCAAACTCGTCGATATAAGGGCGTTTTTCATTGGCAGAGAGGCGTTTCCACTCTTCCTTAGCTTGTTTCGCCTGCTGAGGAATTCCTCCCCTATACCTGTCGCGATTGTCGTTGAGATACGCGATAAACGCTCCGGGAGGTCTTCTAGGAAATCCGGGAGGTTTGGGTTTGTGCTTAGCGACCACACGCTTTCCGTTGAGGAAAGATCGGGTTCCTGCTTCGTGGGCCGCGCGTCTCTCCGCCTTGTAGTTCTCCACACGGGCACGAGCCGCTGCGGTGTCCACAATGCAGCGGTTAAACCGAGGATTGAAGAGTTTGTTTTCCGCAGCGCATTCTTGACGACGAGCTAACATGGACATTTTTTGTGGGTTTGGGAAAATCGAATTTTTTTTTTCGATGTGAGTTTTTTTTATTCTCAGTATCTCGCCATACTTGCACAAACACCACCTACGAAAAAAAAAATTTTATATTGAGAATTGTGAAATTTTGAAATTTTTTTTTCTCGATGTTGCATGTGGAATGGTTTTGAATTTTTCTTCTTGATGTTAGGTTATATGTTTTTGTTTTAGATGTTGGGTTGTAGGTTTTGTTCTAGAGGTTGGATTGTAGGTTTTTGTTCTGGAGGTTGGGTT	Sylvanvirus sp.
SAMN33050696_k141_1213479	k141_1213479	SAMN33050696	4441	TGGGATTTTAGCACAGGAGTAGACAAAGCAGACGTGGAGGACTTAAAGTCCGTGTTAAAGAAGATAGGTAAGCGTTGGGTGTTCCAAAAAGAACAGGGTACGCAAACAGGTTATTTACATTATCAAGGAAGAGTATCCTTAATAAAAAGACATCGTAGAAGTGAAATAGTGAAGATATTGGCGGAAACAGAACCAAAAGTAAGACTAAATTATTTAGAGCCCGCCTCTAATAAAGGGTCAGGTGATTGGTTTTATGTAATGAAAGAAGAAACACGTGTAGAAGGCCCCTGGAAAGACACAGATATAGTGAATTACGTTCCAAAACAGGTGAGAAAAATGTTAGAAAGCCCCTATGAGTTTCAAAAGACTGTAATAACGATGGTAAAAGCGAGTCAAGTAGATCCTGATGAAGACCGCTTCATAGATGTATTGTATGACCCCGTGGGAAATACAGGAAAGACGAGCTTAGCGAAGATGTTGGAAGTAAAATGTAAGGGCGTGGTGTTACCCTCGAATGTGAGAACTTCAAGCAAGGTAATCCAATTTTTATGTAGCTATTGCATGGATAGGGACCTTAGAGACCCTTCTCCAATAATCTTTGACTTACCTAGAGCGGTGAATAAAGGTGCGTTAGCACCACTTTATGCAGCAGTAGAACAAGTAAAGAATGGTCGTTTATATGATACCCGCTATAAGTGTAAAATATGGAATATAGATAGTCCTTCGGTGTGGGTATTTACAAATGAATTACCTGATCCAAGATGGCTTTCTGATGACAGATGGAGGGTGTGGGTAGTAAAAAACGGCCAGTTGCATAGATATACCCCTGGGAATTAGTATAAGTTGGTTTCAGGTTGAACTTGTGTGACGGTTATAGGAAGATCCTTTCATATGTAAAGTTTGATAGTACTTACCCTTAGCCTTTATCCGTCAGGCTTAGGGCATTCCGCAGTAATAGTACAGCAAAGCATAACCTTCGTTTTTGCTTTAAAAATAGCCTGGCACTAGTGAACTGTTATAGGAATAGTTATTTCAGCCTGACGCTTGACTAGGGTAGCCGCCGTAGGCAGATCACAAATAATGGGTGTGCCGGGCGATCCTAAGCGAAGCTTAGGATAGGGACATGTTAAAAATACTTGATCTGCCTATACCTATGGATATTCCTAAAGGAATAGGCAAGCGTAGCTGTGACATCTAAAATGGTATGTAGTTATCCGTTATAGGAATAAACTAAGAAGAGCAAAGAACTGTAGCCTTTATACTGGGTATTCCTAAGCGAAGCTAAGGAATAGGACAGCACGATCTTTCTATGTACTATCCTTCGAACACCGAAGAGTTGTGCCTGACCAACCGTAGGTTGGTCAGGCTTAGGGTAGACATAGGGGTATAGCTAAACCCATAAAAGGGGCTTAGTTCAGTTGGTAGAACATCTCTTTTACACGGAGAATGTCGCAGGTTCAAGTCCTGCAGCTCCTATTTTATATATAAGGGTAAAAAGAAAAAAGTGAAAGTCTGAAAGAAAACTATAATTAGTTTTTCAGCTCTGCGCAGTCTAGGACAGCGTCACCCTTTTAGGGATAAGTTTGTATCAAGTGATGCAAGAGTATAATTCATCCATGAATTATAAGAAAGAGTTTCAGAGAAGTATCTTCAAGAAGAGTAGAGTTTGATTCTGGCTCAGAATAAGCGCTAGTAGAATATAGGACGCATGTTAGTTGTACGTATCGTAAGATAAGTAGCGTAAAGGTGAGTAAGATTAAGGAATATACCTCTGTAAAACTTTGAAAAAAAGAAATAAAGAAAGTGTAAAAGCTTTTGGAAAGGCCAAATGGCGTATAGAGAGTAGCCTTAACAAGATTAGGTAGTAGGAGTGGTAAAGGCACCCCTAGCCGAAGATCTTTAGCCGTGTAGAAATACAGGTCGGCCACATTGGAATAGAATTATAGTCCAGACGTTTATAAAATGGCAACAGCGGAGAAAATTGTACAATAGGCGAAAGCCTGATACAGTAATTCTACATGAGTGATAGAAGGCTTTATAGCTGTAAAACTCTTTTCAGGGGGATGAAAATGACATTACTCCTGGAATAAACACTTGCAAAATAACGTGCCAGCAGCAGCGGTGTGCGACCTGCAAAGGTCTTAGTAGTAATACGGTGAAATTCCGTTACAATCGTCTAATATTGTATACTTAGCTCGATATGCATAACTAGTAATGGTTTTGTGTAAAGCTCGAGTGACAATGCGCGAAACTATCTCAAAGGAAGAGGTAGTTCTCGGCTAAGTAGAATAGTCTTCCCATGATCAACGTAAGTGAATGTATGGTATAAAATGTCGTGATGCTGAATAATCGAAAGTTTTCTTTGATACGATTAAAAGCGGGTTTGAGCAAAGCAACCGTAACTTTGTTTAATTAGATAACAAACCGCTCGGCATAAAGTACAGATCTAAAGGGAGAACAAAAAGAGTACGACTAAGGCAACAGGGTAAATCCTACGTTCACCAAAAGGCTTAGCTTAGCATTATCCTATATAGGACCGCTAATACCGTAAGGAAAAGACTAATGGAAGTATTTTGGGCAACCAGATATATAGAACAGAGGATAGAAGAATTATCCAAAAAGCAAAAGCTTAGCCGTAATAGCTAAGATAGTAAGTTATCTTACATTCCGAAAGGAAGCAGACTTGGACAAAAAGGTGTGATAGCTATGATCAATGGACTTTCTCAGAAATAAACTGAAAAAAAGGCAAATAATTGAGTGTGGAAACTCCAGACGCGGATCATAGTGGCTAAAGTGTTAGCCAAATACTTAGAACTCGGATTAAAGCTAGCCTAAGCTTCGCTTAGGCCGGATTGTCCACGCTAGACTTCGTCTAGCGTGGGACAGAGTAGAGAAAGTAGATTATCATGCGCAAGCCGTATGCGTTGAAAGACGCACGTACGGTTTCAACCGGGGGAAAACTTGAGAAAGTCTACCTATCGGGATTAAACGTGTGGTGTGAGTGCTATTCGGATTGATTAGGTGTAAATAGTTAGTAGGTGGTTTAATAAGTTAGGCGTATAAGACACTGTAAAAAGTAGTAGAGCGCGTAAGACTGTTAATCTAGAGATATTAAGAGGACTCTGGAATGTATCAAGGAGCGATAAAATGCTAAGAACTGATAAGGAACATCAATGGCGAAGGCAAGAGTCTAGTAATAATCTGACACTGTATAACGAAAGCTTGGGGAGCAAATAAGATTAGATACCTTAGTAGTCCAAGCCGTAAACGATGAATATTATTCCTTGGAAAAGTTTCAGGGAAGTAGCTAAGGCGTTAAATATTCTACCTAGGGAGTACGATCGCAAGATTAAAACTTAAAGAAATTGGCGGGGGTTCTAAGACACGGTGGAGCATAGTTGTTTAATTCGATAATACCCGTAAAACCTTACCTAAACTTGACATATTTTTTAACGACCCGCAAGGGTTAGCTTAAAATTTACAGGTGTTGCATGATTGTTGTCAGTTCGTGTTGTGAAATCTTAGGTTAAGTCCATTTACGAACGTAACCCTTATTTATTGTATAAGCTGATTGTAAAATCAACTCAATAAAGATACTAGACGAAAGTCTACGGAATCAAAGTACAATAACAAATCCCCATGACCTATATGTTTAGGGCTACAAACGTGCTACATTGGATAGTTACAAAATGATGCAATATCGAAAGATGGAGCCAATCACCAAACCTATCCCAAGTTCGGATTGATCTCTGAAACCCGAGATCATGAAGTCGGAATCGTAAGTAATCGTAAATCAGCAAGTTACGGTGAATATCTTACAGAGCCTTGTACATATCGCCCGTCACGTTCGCAGAGTTGGACTTCTTTAAGTCTTAGTTATATATTAAGGACTAATTTTAAGTCTTCTGATTTTAGGTTAGTACGATAAAACACCATTTATCCTCAATAGTAATATTGTCTTAGTAATGTAATTTTGACGTTGGCAGGAAGACGATACGAACGAAGTCGAAACAAAGTAGAGCTAAAGGAATTTGGCGCTGAATTATATCTATCAAGATAAACACATCTAACCAATTAATCAACTAGATTAATTCCAGCGTATTTTTTTTTTTAAAAAAAATAAGGGCATTATAAAATGGGTTAGAAACTTTAGTTATTGTAAAAAACAATAACTATACGTATTAACCTTAGGGTTAGTACTATCCAGCTTAACCTTTTGCAGTTCTTAGCTTTATCTTTCGGGATTCAGAATTAAGACTGTGCTAATTAGAAGTGCAATTAAAAAGTTGACGCTCACGGTTAAGCTAAAATAAAAATTCAGCCTGATTAAAATAAATCGGGCTGTAAAAAGTAGGAAACCATACCGAACTCCTATTACACAACGGCTAGGATACTTTAGTGATAAGGGAAAGCTAGCCAATTTAATTAAAAGAATTTTTGT	Viruses
SAMN33050696_k141_1300557	k141_1300557	SAMN33050696	4216	AGGACAGCCGCCCCGAGACGCGGAATCCACCACAACTTTCCAAATTTCGTTTGGAACCAAAGACTGATACCGCCCTGCTCAACGCCGCCCGCGCCCTCCGCTTGGTTCGTTGAGAGAACATCATAGATATTCAGACCAATGAAGACCAAGAAAAGGGCGATGAAAACATAAAGGGATACCATGATGATCTCCTACAATCCCGATATCGAATACGTCGAACCTTGCCAGCATCAGACGACATAGCCGCCCGGAGCCATCCCGGAACTCCACCACCCGGGATTCAACCGGGGTGCTGCTTTCAAGAGCGCTAACTCTGGGGACTACGGCTTTCATCAGCCCGGATCGTTAGCGCAAACCGGGTAAACTACGACGTATTCGATATCGGGAATTTGGAAGCCTAGACTGGACTCGCACCAGCATACGACGGGTTGCAACCGCCTGCGTAACTTTTCCGCCACTAGGCTACGAAGGGCCACATCACCATATCAGAATTCGCCTGTCAAGGATTTCGTAACTCGCCAGCTTTGGCGAGTTGGCCGGAGAAATGGCGCTAAGTTGCCAGATTTGGCGAATTCAGAATTCTTGACCCGGTTCGATAATCGTGACATCACCGGCCACATGTCAAAATCTGAATTCACAAATGATCCCGCCGTCCTTGGGACCTCGGGTTATGAACGCAACGCGTTAGACTTCTATCCAACGCCCGACCGGTCTGTCCAGTCACTCCTTTCTGTAATCGGGGACGATCTTCCGGCCTATTACGTTTGGGAACCGTTCTGCGGGAACGGAGCAATCTCCCGGCATCTCGAAGACGCACGAGGTGTGCTGAATTCCGATATCCGTGCCTACGAAGGATTTGAGGCCGACTTCCTTTCCAACTTCTTCAATGTCGTAACTGACGAAGAATACGCACTCTTGCAGGAAGCATCCGAACACGCGGAACGGAAAATGCAAGAGCGGAATGACGAGGATACACGCAAACGTCGGGATGAAATTCTTGCGGAATTTTCTGCCAAAATCCCAATGTCACGATTATCGGATTACAAGGGATTTATCCCCGACGCCATCATCTCCAATCCGCCTTATGGGCGCGATGCTGAGAAGTGTGCAGCCCACGCACTCAAACTGATGGAGACAGTGAAGGGTAACGTGATCTTCTTCTGCCGCCATGATTGGGATACGAGCAAGCGCCGCGCAGCGCTGTTCGATCACCCGGCTTTCGACCGCAAAATCGTTCTGCGTCATCGTCCGCGATGGATCGAGGGATCGGAAGGCGCACCCCGTTTCAACTATGCTTGGTATTGTTGGTCGTTCGAGAAAGCGACAGCCTATCCTCACGCGAAGCCGGAGATCGTTTATGTCGCTTGATATCCAATCCATCGATCCTCTGACGCTCGTCCAGATGGTGGAGGAAGCAGGAGGCCAGCGAGCATTCGCGCGACTCCACGGCGTACCCCGTACCACGCTACAGGATCGTCTCTATATGATCCGGACCAATCCTTACGGGTTGCCTCAGGCGCTACCGGATTCCGACGCGGAAGAAAATATTTTTGGGCATCGCCCGCCGCCGAAGCCCGTGATCAAGGGGCAGAAGCGCGGTGTTCGTCGTTTCATCCTGACGTCAGCACAAGATTCCACAAAACTGCATGACGCCTTTCTGACAAATCTCGAAGCCTATCGAGACTGGCTCAGCGAAAGCGGTTCCTGTGAAATTCTCGTTGGTGGCTTCACGTATAATAAATCTCTCTTCAGCGATCACGAGAAGAGCAATGTGGTCTGGCCCGACCGGATCAAGCCCTACGTGATCGGCGACCGTGTCCGCATCGCCGACAAGATTGACTTCTGCGCCGAGATGAACACATTGCCGACCGCAGAAAATCCCTTGAGCGGCTTCCACACTTACACGCGGGATCGTTGGGGCATTTTCCCTCACGCCAAGGTTCAGTTGGTCTCGGTTCCATCGCAGAAATACGCTCCGCCGAAACAGATCATGACGACTGGTGCCGTCACATACCCGAATTACGTGCAGAAGAAGGCAGGGATCAAGGCCTCGTTTCACCATGTCTTCGGGGCTGTACTGGTGGAGATCGACCGCGACGGTACATTCTTCTGTCGCCATCTCATCGCGAACGACGAAGGCAATTTCTACGACCTCGACCGTTATGTTACCTGCGGTACCGTCACAACCGGTCACGCGCTCCTCTCCGTCGCAGCGGGCGATGTTCACGTCGATCAAATCGACCCCGTGGTTGCCGAGACGACTTTCGGACTTTATCCCGGGGACGTTGATGCGGATGGGTTGATGTCGTGGGATGGTGAAGGCCCTGACGGAGACAGCCTGCTTGCCGTCCTCAAGCCCCTGCATCTCTTCATTCACGATGTCGCCGATTTCCGCCGCCGCAATCATCACAACACGACCGATCCCCATACTCTCTATCGCTACCATGTCGAGGGTATCGAGAGTGTCGAGAACGAACTACACGATGTCGCGACGTTCCTCACACTTCTGGGAGAATCTTACCCCGGCATGAAAACCGTAGTGGTAGAATCCAACCACGATGAGGCACTTTTGAAGTGGCTCAAGATTGCCGATTATCGAGAGGACCCGGTGAATGCGGAGTTTTTCTTGCGATGTCAGCTTGCACAGTATCAGGCGATCAGAAGCAGAGCGGAACGCTTTTCCATCTTCGAATATGTGATGCAGACTTGCTACGAAGATGCCCCATGCCGAGATGTCACGTTTCTCAGAGAAGATGACAGCTATATTGTTGGCGATGTCGAACACGCCTATCACGGGCATCGAGGGCCGAACGGGGCACGAGGAGGTGTCGCGAGTCTGCGGCGGCTGGCTCCGAAGATGACGATTGGGCACGTCCATAGTCCGGCAATCGAAGACGGACTCTATGCGAGCGGAACCACGTCGAAACTCGATATGGGGTATAACCGTGGGCCTTCTAGCTGGGCTCATACCCATACTATCCAGTACCAGAACGGTAAGCGGGCTCTCATTACGGTGCAGAACGGGAAATGGTGCGTCCGTTGACACCCTTCTCCACCGACCGCACAGATCGTCAACCCAATCCGCGTCCTGATCTTCCGGTACTCTTGGTCTTCAGTAACAAGCGTCGGGCGTATGATGCGCAGAGACGACTACACCCGGCTGATTTCTACTGTACTTATATCTGCGGGCCGTTAATGGGTCGTCGGTTTCGGGCCATCTTCTTCCACATCGATGACGTTGAGACCGACTGGCGTTTTGCAGTTGGTGGAGAATTCCAAAACGACATCGATAAATTCTACCGGTGGGAAGTCGAATATCTCCCGACACTCCTCGCACCCGGTTGTGAAGATCAAATTCATCATTTTTGAGAGGCTCGATGCTCGACATTCATTCGCGTTTTCGTACGGACTGGAATCCTCGTGAAGACCTCCCCGTTATGATCGTGGTGGGGTCGGAAGCGAAAGCAATGGCTCTACAGAGAATCCTTCATCCTCGGGAATTCATCGTTCGAACCCTTAATGAGGGAAAGCTAGGGTACTGGGCACGTGCCGTTTTCGTGATCACAAGCGATCTCATCGAAACATCAATGGATTATTATTCCGACGTCTTGACGCAATGGCGGGAGGATAAAATTGAGGAATTCCGGCTGGCGTTACCACCTGAATGCGCGAAGTATTTTTTCAAACTCTAATGTCACGAAATTCTTGACGATCATGATCGTCGAACTTATTCCCGAAGCTCACTCAAGAGGATATCCATGACCACCACAATCAAAGTCACATCCCACAACTACCCAGCCCGTGTCGAAACCGTCGATCTGGGCAAGGTCGTGCAGAGTCAGATTCTTCGTCCGCAGGACGGCGAAGTCACTCTGTACTGTACGACGTCGCGCGAACTTCGCGTCGTCGATCTCGAATACGACGATCCGGCAGTCAAGGCGCTGGAAGAATCCGAACAGAAGTAATGTTCAGGAGGAAGGCGGCGAAAGCCGCCTTTCTTTTTTATTCTCAAATGTCACGAAATTCTTGACCGGCATTATCGGCTCGCATATCACCGCTCCATGATCCTCAAGAAATCCAGAAGATTAGCGTACGATTTGGAAACCGACGGTCTTCTCGATGAGTTGACCCGCATCCATATCCTTGTGATCAAGGACGTCGATACGCGAGAGTCATGGGTCTTTCGGCGGAACGACAAAGAGGACAACATTCTCGA	Siphoviridae
SAMN33050696_k141_1176613	k141_1176613	SAMN33050696	4015	AGGGCCAGCGCGGTTGGCGGCAACAACTGCGGGCCGAACACCGCGATAAGCCCGACCACGCCGGCCCACCAGGTCACGAACACGAAGGGCAACGCGAGGCCGGCGAACTGCAACCAGATGGCAAGATCGGCCGCCGCCGGCACAACAGCACCGTGGCCAGCGCGGCGCAGATACACGCCGGAGAGCGCCACCAGGGTAGTGATCGAGATACCCGCGACCCAGCATCCGATGGCCAGATATTCCATAACAGCATCTTTTTTCAAAATACTGAGTCCCGTCAATGCGTTGCCGCGCTCTTGGGTTGCTCGCCGACATAAATGTGCCATTCGCACACTTTTTTGATTGACGGATGAATGTGCTAAAAATACACAATGCCGCCGTCGCAACCCGATGGAGGCAATTATGTCGCTCTCTGCTATCCGTGGCGCTCTCGGCCGGCTGGTGGCCGATGAACGGCGAGACTTGTCGCTTCGCCAGCTCAGCCTGCTGATCGACTGCGCCACCAACGGCGCGCAAACCATTCGCGGCATGGCCGGCGAACTCGGCGTCAGCAAGCCGGCCATGACGCGCGCCGCCGACCGGCTCTACGAGGACGGCCTGCTGCGCCGCATCCACGATCCGTTTGATCGTCGCTCGGTGTTCCTGCATGTCACCCCGGCCGGCCGTGCCTTGGTCGACCAATGCGGCGATAGCTGGGCGTGGCTGGATGCGTCGCCCGGGCCGGTGTTCGTCCACCGGCCCGAAAACGAGGTGGCGCCCAGCGTCATCGCACGGCTGAAATTCAACTTTCAACGGCCGGTGTTGCAGGCATGGAAGCTGGGGCCGCGCGAGGTGGTGCCCAATGGCACGCTGGTGCTGTCGCGGCATCCCATGCTCGGCAGCATCCGGTTCGATGACGCCATGGCCCGCGCAACCTCGGCGGTTCCCCGGCAGGCCGCGGCATGAACGCCGCGAACGATCGCCGCGCCGCGCCGCTGCTCGCGGAGACGGCGCGGCTGCACCAGAACATCGACATGGTGCCGCCGGAGGCGCTGCTGCGCGTCGCCGGCGAGCTGGTGGGCCTCGCGCTGGCGCGGGGCGGCGAGGCCGCGGTGGATGTGTGGCTGAACGTGCAATGCGGCCGCTGGCGCGAGTGGCAGGAAAGCATGGAGCGGCCGACCGTGCCCGACGCCGAAGCGGAGGGCGCATAGATGGCCGAGGCATCGCAAACCCCGCTGGGCGACGAGGCCATGGCCATCATCACCAACCTGATGATGGCCAACCATCACCCCGCCACGCTCACCCAGGTACGCCTGCACCGCGATCTCGGCCGCCTCACCTGGCTGGCGATCCAGCTGCGGGAGGCCGAGCTGTTCCGCGACGAGGCGGTGCGCTTCGCCAGCGCCGACGCCCTCGCCGGCGACCGCCGCGCCCGGCTGCACCTGGTGGGCGCCAACGTGGTGGAACTGCCCCTGCCGCTCCGCCATGCCCGCCCGGCGCCGGGGCCGTTCGGGGGCAACGCGGCATGAGCGAGAAAATGGCACACGCATTCCGCGATGCGATAATCGGCCGCCTAGACAGTTGCCCGATGGCCTTCACGTTAGTGCTCTCGCGCGACGAGAAACAGGGCAATGTGATCCTGCGCAACTGGGAGGGTGGCGCTTCGGTGCTGCTCAGTATGGCCAGTGTGCTGTTGGGAAATGCGGTGCAGGAGGCGACCAAAGCACGCAACCTGCCGCTGGCCAACCGCATCGACGCGGCGCTGGAAAGCCTCGGTGACCATTCCGTCATCCGCTCCACGCGGGTGGTTTCCAAGGATGACCTGTGATGACCGCGCCGCTCACCATGGCGGCGCTGGTCGCCCGCCACGTGCGGCCGCGCATCGTGCTGCCGGCGCCGCCGCCGCGGCCCCAAATGCTGGCCAAGGTCCCGGTGCGGCTGCCCGTCATCACCACCCGGCAGGATGCGGGCGAGGGTTTCTCCGTGCTGCTGGAGGGTGTGCCGGTAGCCACCGCCCGGCCGGATGACGGCGGTTGGCGCGTGCGCAACCTCAATGCCCACGCCGATCGCCGGCTGGAAACCCGCATGGAGGCGCTGGCGCTGATGCACCGCATCGCCAGGATGCTGGGCGCATGAGCAACTGGCCCGCCTACGCGTTCCGCGCGCTCAGCCCGCCGCAAGTGGTGCACGACAAGCTTTCCGGCGGCCCGGTGCTGCTGCTCGGCCACTGGGTGACCGATCTCGGCTACCCCATCCAGGCCGCCATCAGCACCATGGTGCATCCCCGCCCACTGTCGGACATCCGACCATACCCCGAGGCGCAGGCCGCCGCTTCCGACCGGCCGGCCGCGCCGCAACCCCAAGAGGGCCAGCCATGATCATCCAGCCTGACCTGATCGCCGAAATCCTCGCCGAACGCGCTCGCCAGGATGCCGAGCACGGCGGCCCGGCGCGAGATGATCTTCGTGTGCCGATCGAATGGGCGGACGCGATCCAGTATCAGCTCGACGCGCTGACGGATGAAGGCGGACATTGGCCACCGGATATTGCCGACAGCAGCAGCGTCCTGATCCGTGCACGCCTCATCAAGATCATCGCCCTGGGCATCGCCGGCGTGCAGGCAATCGACCGGGCCAGCGGGAGCGTGGTATGAGCTCAAGTTACCAGTTGTCGCCCCGCGGCAATTTCATGGCAAAGGCAAAGAAGCGCCATCGCCACCTCGTGAGCGCTGCCAACAGGATGATGGCGGCCAGCGACGCATTGGGCGTCTTGCTGCGCGACGATCCGCCGCTGGACGAAACGGATAGCCGGTGTCGACTGCGGCGCGATCTCGACGATTATGCCGCCTGGGTGCTGGGCAAAGCGCAGAGCATGGGGGTTGATGGTGCCTGACCCGCTCACCTGGTCCACCGCCGAGGTCGCGGCCGCGCTGGGCCATCCGGTGGATTGGTTCTACCGCAACGCCGGCCGCCTGCGCGCGGCCGGCTTTCCGCCGCCATTGCCCATCGTCCGGCGCTACGATCCCGCCGCCGTGCGCGCCTGGATCGCCAGGGACAAGCAGGGGCAATATCCGGGCGAAGGGCCAGGAGAGAAGCCGCCGCCGCCGCCCGACGATATCGACGGCTGGGGCCGCGTGCTGGACCAGCGGGCGGCGGACCTTGGGGCGCGGTTGGCGTCGTGATACCCAAACCGAGTGCCGTGCTGGCGGGCGAATACGAGGCCTTCAAGGGGCGCATGTCCCTCCGCGAGCAATGGTTTATCGAAGCCTGCCTGCTCTACGGCGACGACGATCTGGACGCCCCGCTGCTGCACTTGGCCTATCAGACCGCCATGGCCACACGCGCGCGGGCGGCTCTGGCCGGGCGTCGGGATTGTCGGGACGAGTGGGATTGGGCTTACATCCTCGGCCTGCCTCGGCCGCCGGACGATATCGAGCGGGCGCTGCGCGGGCTGTAAGCGAAGGATCGGTTGCACCATGGCCAGCTTCAAGGTCCGCTACCTCACCATGCGCCCCGGCGCCGCCGGCGCTCTGCCGCGCTATTTCTGGCAGCCCAGCACCGCGCTGCGCGCCGAGGGCTGGCGGCCGGAGCGGGTGCCGCTCGACTGGCACCAGCACCAGGACCCTGACCAACTCCAGGCCGCCGCCATCGCCCGGGCCGAGGAACTGAACCGGCACATGGACGCCACCCGCAGCAAGGCGGCACTGGCGATCGCCATCCCGGCGCCGGCGGTGCCACCGGCCCAGGGCCGCACCCTCGGCGGCCTGATCGCGGCCTATGAGGCCAGCAGCGAGTTCACCAGCCTGCGCGACAAGACTCAGGCCGGATACAAGCAATGCCTGCGCAAGCTGGAAACCTGGGGCCGCGATGCGCCGGTGCGCGCCATCACCGCGGTGCGGGTGGAAGCCCTGCGCGACGGCCTGCGCGCCACGCCCGCCTATGCCAACGCCGTGGTGCGGGTGCTGCGGCTGGTGCTGGAATGGGGGCGCCGCAAGGGCTGGCTGCTGGTCAACCCGGCGCTGCGGCCGCATCTGATC	uncultured Caudovirales phage
SAMN33050696_k141_50714	k141_50714	SAMN33050696	4012	ATTTCTTCGCGTGGTATGGCCGGCACGATTTGGGTGACATCCCATTGCAACGGAGTACCGGCACGTTAAACGTGACTGCCAGTCCCGCCGCCGTCATTGCCATCACCGGCCCGGAATTTTCCGCTGTCCTCACGAATTGCCCGGGCACGAATATCGTCGTGCCGACGGATGCTTACACCGTGACCGCCACCTATCCGTACTGGTCGCAAGCCCAAAACATCACCGTGTTTGACCGGCAATCAGCGGCGTGTACTTTTGCACCGCAGTTCGGAAATCTCGCCGTGACCTGCAACAGGGACGGCGCAACGTATGAGCTGCAATCCGACGACCGGACTTTTAACGGCCACGTCCCGGCGACATTCACGGATTTGCCCGCCGGCCGCTACCACCTGTCCGTCACTTATCACCGCCGCCATTGGGGACAGGTGCTGCACATTGAAACCGGCAGCACGAATGATGTCGTTGCTCAATTTGTGTTGGGGGCGGCGCAGATTGAAACCGTGCCGTCCGGCGCACAAGTCAGTGACACCAACGGCAATTATTTAGGTCAAACCCCGCTCGCCCTGGCTGACCTGCCCCCGCAGACCAATCAGTTGAATCTGTCATTGAATGGCTATCAGCCGGTGCCGCTCATGGTGACTGTTACCGCCGATCAAACCAATGTCTATCGCACGAATCTCGTGAGCCTTACCTATATTGCCGCCATGCAGAACGCACGGATGGCACAGGCAAACGGGAATTATGAGGCCGTAGCCCGGGCGGCGGCAACCGCGTTGAACGCCGTGCCGGATGATGCCGGCGCACTGGCGTTGCAAACCGAAGCGAACGCGCATCTGGTGACAACCCGGGCGCAAGCCGCCGCTGAACAACAACAGGCACAAGCCGGACAAGCAGCCAAAGATAAAGCGGAACAGGAACGGCTGGCACAGTTGCAACGCCCGCGTGAAGCGTTCAACACCCTGTGCGCTCAAAACCCCGACGCCGGACTGTTCACCGCCCACGAGATCAAAACCGGTCAGCCCGCTAAAGCCGTGGCCGGTGCCATCGCAAAATCGTTGTCGGCCGGGCTGATGCCGTTTGAAATTCTGCATCAGGATTCACCGCAACCGGACGTGTCGGCCATCGTCGCCCGCCAGACATTTTCGCTCGGCCTTTTGGGCGGCACGGAACGGGTGGCTTTGATTGTCATCGGTCAGGCGAAGCCGGATGAAACCCTGATTTTTTACAAGGTGCTGGAATATCAGATCAAGGCCGGCCTCGGCACGGACAAACAAATGATCCCCGTCAGTGCGGAACGGATGCCGCTGACCGGAGCACAACAGGATCAGCTTCGTTCAGGATTGAAAATGGTGTCGGAACGGATTCACGCCGCCATTAGTCAGGCACAATGAAAACCTTACGCGCCTTTTGGTTTTCTTTTCCGAACGAGTGACTTTTTGATTTTCACCGGGCGTTTGGTATCCGGTTCTGGCAAGCCACATTCAATGGTGAAGGCTACTTGTCCAGCCGTAGCAACGTCGGCACGGAGACGCCCAAAACTTTGGCTGTTTTGATGATGATGTCCCGCCCCGTGAATTTTCCCGTCCGCTCCCAATACGCCCAGGTGGATTGGGGAACACCCGTCATTTCGGAAAGCTCGTCCTGCGACAAGCCCTTTTCCTTGCGGAGATGCACCAGCCATGCTCCGTAGGGATCACGCCGCGTTTTTGGTTTTCTGCCCATGCCTCATACATCATAAAACAGGGAAAGAAAGTTGTTGCTTATTACCAATACATTGATAATTATTGCCCAGCAATTCACAGTCTCACGCAACCAGTAACCCGATTAAAACATTATGGCCGATTCCGTGCTCACCAAACAAACGTCCCTGCCCGGCGAAGAAGTCGTCTCGCGGGCGATCCAGTTCTTCTCCACCGCCAGTTGGCGCACCACCAGCCAGTCCAATCGCAACGCCACCTTTGAAGGCCGTCCGCCGATTCCGTGGTTCATGCTGCTTTTGACCTTCATCGGCTACTGCTGTTGCGTCATTCCCGGCGTCATCATGTATTTGATGGTCATCAAAAAAATGCGGCGGTTTCAGAACATTGTCGTCTCCGCTGCGCCCATGAAAACGGGAACGGAAGTCACGGTGACGTTTCCGGCTCATGCCAAAAAACTGGCCGGAAGTTTTCTGGCCGCGCTGCCGGAATTGACCGTACCATGAACGACGAACGCGACCGCTGGCTGCAAGCACTCAAGCAGAACGCCGGACGCAGCGAGGCGAACTGGTGGAAAACATTTTTACTGTCGTTTTTCTTCGGCTGGCTTGGCGTGGACCGATTCTATCTCAATCAGCCGGTGCTGGGCGTTCTCAAATTAGTCACCGGCGGCGGATTGAGCCTGTGGTGGGTGTTCGACCTGATTTTACTCTGCGCCAATCAAATGCGCGATGACCACGGCGGCATTGTCCGCCGTCCTTTCTAACCTCAAACCAAAAAACAAAAACTGCTATGAAAAAGAAACTATTGAATGGAATGTTAATGACGGCTATCGGCTGTGTGCTCGCGGGCTGCGCGAGTTGGACGGGCGTCACCAACTGGAAAACGGGCACGTTTATCAGCCCGCTTGACCGGGCAACGACCCTCAAGATCGCCACGGAAGCCATCGCGCAAATCGGCACGGTATCGTTTTCCGATCCGGCCACCGGCACGGTCAACGGCGTATGCGATCAACAGGTGGACGGCGCGGTGACGGTGTTTGACGAAAACGGCAAAACAATGGTCATCGTGAAATCGAAGCTCGATGTCGGTGAGAATTCAATGGTGATTGAGACGGGCGACCGGCAGAAATGCGTCAACCACATTGTCGAGACCATGAAAGAACTCGGCTGCGCTCTGACACCGGTGCCGCCGCCTGCGACACCGTAAGACATTGAAATTCAAAACTGCGAAAGCCCGTCACGTTTTTGTGCCGGGCTTTTTTGCTGGACGGAAGTGTTCGGTCAGCCGTTAAAATCCCCCCATTGTTCCGCCATCGCATCAGCAATGCCCGAATAAGTCCGGCTGCGTTCTTTGCCGCGGTCGCGGCCGGGCGATAGATAATGTAAACGCTCGCGTTGCTTTCGCGGCAGTTTCATCATCTGCTGATAGACATTCCGCGTTGGTTTCAATGATGGCAGACCATGCAGCCAGAGCCATGTTTCTTTCTGTTCTCTGTGGCCGAACTGATAGGGCTGGATGGCCTGTGACCGTTTCCCGATTTTTGATCCTAACACGTTCATCGGATTTTCGAGGGCGACGGCGGGACAGATGGCTTTGGCACGGTTCCATAGGGCGGCTGTCCAGCGCAAAGCTGTCAGACGCTGCCGGTGTTTCGGCATCCCGCGCCCATAAGTTGAATTGCCGGACAACGCGAGAGCGGTGCAAGGCGGATGTAAAATGATCAAATCCCAATCACCGGCACGAGCCGACTGCAATACTTTCACGATGTCACCTTGAATATGAAAAGGTGAACCATCCTCGGCGGGCAACAGGTCGCAACTCCACGCGTCATGGCCGCAGGCAGAAAAAGCCCGACGGACAACGCCGCTGAATTCACAACCGATGAGGATTTTCTTTTTGCCGGGTGAAAGCACTGTTTAGTAGTGATTATGGATAATGTTTGAAACTTACGGGTGATGCGGATGACTGAACTCCGGTTGAAGCCGGATCAATTACGGGATAAAAAACTCCGGCCAATGAAATCAGCCGGAGTGTGTTCACTGGTCAGCCCGGCTCGTCACACGATTCCTTGAATTGCAGCGAGAGTTCGCCAGACTTCGGCAGGGAAATCTCCACGCGATGACCCGGTTTGAAACCGGCCTGTTCGAGCCATTGGCCACTCAAACGGATCAACGGTTTCGTCCGGCGATAAAAAGCATCGCCGGTTGTTTCAATTTTGAGGTTGCGGGTTTTTACACTGACAGTTTCGTCCCGTTTTTCAAAAACGGGCATGGATGATGCGGTCACAAGTGCTTATTCCTTTCAAGTTGGGG	unclassified Siphoviridae
SAMN33050696_k141_1264011	k141_1264011	SAMN33050696	3901	GTTCAGCAAATGACGTGATGGCAAGTCAGGAAACTGATAAAACCATTGTAAATACAGGTTGGCAGAATAGCTCAGTTGGTAGAGCAGAGGACTGAAAATCCTTGTGTCGCCGGTTCAATTCCGGCTTCTGCCACCACTTTATTTTCAGGTGTTTGGTGATTGGGTATGCCTAAAGTATGCCCAATCTTACCAAAAAATAAGGTGGTGCCTCCCAAAATCCCTCTTTCGATTTTTCTTAATCCTGACGCGTGAGGTGTCCGCGTGAGCCAGTTCCAAGCCAATTTGGCCGAGGCGCGGCAACGGCTGCCGCTCAAGCGCTACATGGAACAGCACGGCAAGGGGCCGGCGAATGGTAACTGGAAAAATTTTCCAAAGTGCCCGTGGTGCGGCGATAGCGGTGCAGGCGTCTTTACTTCCAAGTCCACCGGCCGCGATGCGTTCAAATGCCAACATGTGCCCTGCCCTACCGGCAATATCACGATGGACGAAATCGGGTTCATTGGATTCGTTCTGGGGATCAGCAGTGACGAAGCGTGGAAGACCTACTTCAAAGACGCGGGTGTTTGGAAGGAAGAAAAGTATTCGCCTTCCGTCATGCCGGGCCAGAGCGCGCGCAAAAAACCAGCGGTGACTCCAAGCACGGAAGCGGAAAGCTTGGTATTGGAGGCGATCCGGGTTCTCCAGGAGGAGCAACGCGCCAGTATTTCACTGCTGCAACGTCGTCTCCGCGTGGGTTATTCACGGGCCAGTGGCCTCATGGATGAGTTGGAGCGCCGCGGTATTGTTGGCCCGGCCGCGGGACCAGAGCCGCGGGAGATCTTAAATTTACCACCACTTGAATCAGGGGCGCCCCTTTCTGCGCCTGTCGAGTCGGGAGCCGTCCTAGAGGAGTCCGGGATGCAATCCGATGTGGTGGTTGATCCGCCTCTGACCGAGGCTAAAACACCGTCGCCGGGAACTCTGCCCCCGCCCGCCAGCGACGGTGTCACCCTTTCCGTTGAAGCGCCGCCGGCGGTGGTCGTAGAACCATTTTCACCGCATATCGAAGCGCTGCGCTGGTTCTATGAGCGGTTGTCATTTGTGGATGCGGACCAGAAAAAAATCTGGCTTGATCGCGGCTTGAATGTGGAGACGCAGGAAGCGTTGGGTTACCGGTCCAATCAAAAATCCAATCGCGACGTATTGTTGGAAATGGAAAAACATTTTCCGCCGTTGGTGCTGGTGGAAAGCGGTTTGTGGAAAGCGGCGGACAAAGCGGGAGCGGCACCGAAACCGAACGCGCAATTTTACGGCATGGCTTTGGTGGAGCGCAGGGATCCGGCGACCGGAAAAAAAGTGCGGGACGGGGATGATGAGCCGATCCTGGATTTTGTCTGGGGTGATCCGAAGTGTGAGGCCTGCCAGAAAAATTTCGGGTGTGCGGAACATCCGGGGCCGGTCTTGATACCCTACTTTGATGAAGCGGGCGACCTGGTGCATCTGCGGCCGCATAAGGGCATGATGCAGGGTAAGACGCCGCGACTTTATATTGCCCGTCCTTCCCGGAAATGGCGCGAGACGCATTCGCTGGATGCGGCAAAATTGATAGCACCGAAGTCGGCCGGCATCACGGAAGGCGAATTCAAGGCGGGTGCGATCTGGCAGGTGATCGGCGATGAGTGTGCGGTGGCGGCATTGCCGGGCATCACCATGGCCAAACTGTTGTTTGGCGACATCGAGGAATGGCTGGAGGGCATGGAGGCTGTCCGCCAAGTTTTCATCGGTTACGACAACGAGGAGAAAGGCGATCCCAATCTGCCGGGGTATCAGGAAGATAAAAAAAAGCGTTTTCCGGCCCAGATCTGGGCGCGATTTTTAGCGGGTAAAATTTCCAAGGAAGGTTATGACGCGAAGATCTGCACCCTTCCAAACGAGTGGCGTGACGAGCGCGGAAAGGCGGATTGGGATGGCCAGCTTACGCGCATGTTGGATGCCGAGTTTCACCGGCAGGCTGGGGCGGGAAAAGATTTGGGTGGCATGGATCTTTGGCGCGCGGCCCGGCCAATGGTGCGCGCGGCGTTCCTAACGGTCATCAAAAATTCCGTGGCGGTGCGGGAGATGTGGCAGGCGGGTTTCTTTGATTCGGAGGAAGAACGGATTATCAAGAACGGGGTCGAGCGAATTTCCTACGAACGGGCATTGCCGGTCGGCAGTGAGGAGGAGGAAATCATTGCGCGGCGGTTGCAGCGGTTAATCAAACGGTTGCGGCGCGAGGAGACAATCCCGCCCAAGGCGCGCAACTTTCTGGCGTTGCTGGCCAAAAAATACACGGAGTTGAGCGGACGTTATTACACGTTCAAAAAGTTGCAGCAAAAAGTGGATGAGCAGTGGCACGGCTATCTGGACAAGGCTTCGCACACTTCGGATTCCGACTTAAAACGGGCCTGTGAAATTGCGCTCAAGGGAATCCCGGAGTGGGTCAGTGATTTTCACATGAAGGCGCATTATGTGCTGGTGAAGTTAAATGGGACGCGGGTGCGGTTAGTCAGCATCCGCAATGTTCATGGTGTCATCACCGGCTTGATCGCCCTGCCTTCGACGCCGTTTTCGCAGCCGAGCAAATTTCGCGAATGGTTGCTGGACAATATCTCGGGGGCGACTTGGAAAGCCGGGGAACGGGAGTTGAATGATTTGCAGGCGGACATCGCCCGCGACGTGGCGTTCTCGGAAGTTTCAGAGGTGGCGCTCCGTGGTTATCACGAGGAAAGCAAATGCTGGTTTTTTGGCGACGTGGTCTATACGCCGGACGGGGTGGAGTTGTTCGCCGACAAGAGTGGCATTTTGCGGGTGAAATCGCCGGGGTTCAATGAGGCGTATAAATTGAGCGACCATGACCATGAAGGACAAAACTTCTGCCAGCGGACGCCGGTGATGAAGCCGAAGGTGCGGGTCGAACATGATGAGTTGGCCAAGCAGTTTCAGGAGTTGACCGTGGCATTGAACCAGACTTTGGGACGTTCAGCGGGATGTCTCGCTCTGGGGGCGATTCTGGCTTATGGGGCAGCCCCGGAAATCTACGCCGCGCACAATGCGTTTCCGGGCTTGTGGCTGCATGGTGAAACCAACCAGGGAAAATCCTCCGTGGCTCGGTGGTTGATGCGGCTATGGGGTTTCAAAGTGGACGGTGGGATGCCCTTGGCGGATTCGACGAAAGTGGGCATCTCGATCGCGGTGCAGCAATACGGCAACCTGCCGGTTTATCTGGAGGAGTTTCAACCGGATGCGCCGAAGTGGATGATCGAAAAAATCAAGAACATCTACAACCGGGAATCCGGCATCAAAAAAACCTTTGATGAAGGCACGCGAAAAATCCTGACCAGCGTGATTGTAACAGGGATCGCGACTTGCACGGACTCGCAGGTTAAATCTCGCTATGCGCATGTGCAGGTCTCGGAGAAGAACCGCACCGGCAACCACTATGATTGGTTTGAAAAGAACTGCGGAAATTTTTATCTGCTGGGGCGGCACATCATGCGCCATCGGAAAGCGTTTGCCGCCCTGGCGTTGGCGAAGATGGATGAGTGGATGAAAAGCGAGGAAACGGCGCTGTTCGACCAGCGGGCAAGGATTGTGCATGGAGCCAGTTACGGCGCTTTTGCGGCCTTGGCGGAGATGCTGGAGATGAAAGGGGCCGACCAGATATGGCCGATCCCGGCGATGCTGGCAAATTTCCGGGCCTATCTTTTAACTCATTGTGCCGAGGCGGTGACGGATGTGCGGGACAACGTGCTGGCAAATCTTTTCTGGCGGCATGTTATGGACGCGTATGTGGGGGGTGCTTTTGGCAATTCGCGCGCCGAGCTGCTCAAGATTTTTCATTTGCGGGAAATGGAGGGAGGAAAATCCGTGGTTTCCGAATATC	Siphoviridae sp. ctCJE6
SAMN33050696_k141_948036	k141_948036	SAMN33050696	3836	CTTGAAGGTCTTCGACAGTTCTCCCGCTACGGCCATCTTCACGGCATCGAAGTTCGTCGGAGCAGGCATCCCGGTTTCAGTGGCATAGCGGTTGCCCAGGCGGTTGAAGAGTTGCACATCGCCATTCTGCAGCGCCGCACCAGCCTCTTTCAGCAAATCCAGATGCTGCACCGCGGTGTTGAAGTTGGTGATGTTCTGCCCGCCCTGGCCGCTGGTCATGTACCTGGTGATGGCCTTGTCCGTCTGGAACGAGATGGACTGCGGCGATGAAGCGCCCGTCCTCGCAGCATCTCCGGCGCGCATGAACGTAACGTTCTCCGGATCGCTCGGATCGAGCACCGGGATGTAGCGGTTCGCAGAATAGGCTGCGGCGCGCGCCACTCCCGGAGCGACTTTGGTCTTCTGCGTCCAGATATCGTAAGCCGCCTGATACGCCTGCTCATCAGGAGTCAGCGGCTGGCCTTCGGCCTTCTTCTGCTCGATGGCGATGTAGCGGTCATCGCGGTTTCCGGACTGCCGGCCCTTCGCCGCCATCGTTGGCTTCCACTCCTCGAACGTTCCGGTCCACTCCGGATGCTGCTTTTTCCACTCCTCGTAATCGGCGCGCGCCCGCGAGTCCGAGGTTTCTTTTGGCGGCTGAGCGACCTTCCCTTCCTGTTTTGCCTGCTCGGTGGCCGACTTCAGCACCTGCTCCTGCACGCGAGGATCGAGCGCCGGCTGTCCCCGGCTTGGCCCCTGCGGAAACTGCGACTCTACCTGCGCTTCCTCGGGACTCGTTCCCGGAACGCTCTTGCGGATGGCCGCAATCATCTGCTGGCGCTCCGGAGAGTTGGCGAACTTCTCGTCATAGCCCACCGCCTTCGAGACGATCTTGCGGTTCTTCGGGTCGCCGAGGATGGCCTGCAGGTTCTGCTGCGATGCCTGCACCGTCTGCGCCGCCTGCACGACTTCCGCCACCACCTGCTGATGGAGGTGCGCAAGATAGCCCATCCGCCCGATCTTCGTGGGATCGCTGTCGGGAAGCGCCTGCGCCTCCTTCATCTTCGCTTCGAGGTCCTGCACGATGGGCTGCAGTTGCTGCACCCGGTTGCGCGCCTCGGTCTCGTTCTTGTGCGATTGCCACACCGTGTCGATAATGTGCTGGTTGCGCAGAAGCTGGTCCTGGTTGTGCTTCTGGTTGATCTGCTGCACCATCGGTCCCAGGCCGGCAGCGGCTCCCAGGACGGACAGGATTGCCCGTTTCTTCGACGGTCCCTCGGTCAGCTTCGCCTTCGGAGCCTGCCCCATCTGCGTCTCGGGAACACCCGGCTTCGGCTGGGCGGCCTGCTGCGCCTGCTGCGCAATAGGCATGATGTTCGACGCCACATCGGGGCGCTCGCCGGTGGCTGCCGTCTGCGCTGCGCGCTGCTCCGGGTCAGCGGAAGGGTTTGGAGGATTCTGCGGAATAGTCTTTGCCGGTGCTGTCGCCATCAGAACATCGCCCCCGATACAGATTGAGCACTATTGGACCCGCCCTCAAAGCCTGCCGTGCTTCCATTTCCACTGAACAGGCCACTGGTGGAAGTGACATTTCCGGCCAGCCCCGCGTTTCCTCCGGTGTACTGCAGCAACCCGCCCAGTCCGCCTGTAGCGAACGATCCGAGAGCGCCAAGAGCCGTCTGCTGGTTGGCGGTGCCCTGCGCGTTCACGCCCGCCACCATCTGCAATGCAGAAAGATACTGCGACTGCGACTGCGACCACATCTGAGAGTATTGCTGTGCCGCTACCTGATTCTCCTGCGTCGAGGCGTTGGACAGGAAGTTCGACTTCGCGAGCGCGGCCGCGGACGAATTTGGGCTCAGGCCGGCATTCGAGAGCGAGGTTTCGAGGTCGCCGTACTGCTGATTGATCTGCCCCTGCATCGCCGCATCGGTCGCATTCACCGTCTGCTGCGTGATCGCTCCGTTGTATCCGCCGCCACTGTTCAGGTAGTTGGTCAGCGCCGAGCCGACACCCTGACCAAAGTAGTTCTGGTTCTCGCCCAGCAGGCGCGACGCATCCGACCCGGTTGTGCCGGTGGCATTGTTGACCGAAGTGCTTCCCGGGTTCTGACTCACATTCAGTCCCGCGGGCGCGGTCGTGGCCGGGGATGCTATCGGAGACGACGGGGGAGCGGCAGGGACCGGCATCGGACTTCCCGTCGCGTTCGTTGCCCCGGCATAGAGTTGCTTGCCAAGGCCAATCGTTCCCGCCCCGCCAGTGCTGGCAGTGCCCATCGTCGGAGCAATGGTGTTCTTCCCGCCTCCTGCGCCGAATGTCGGCATCGCAAATCCGCCCATCACACCCTCCCATATCCATAACGAGAGATCGCCAGGCTCAGCTGCCGCTCGTTCATCATCTCGTCACGCTCCATCTGCGGAATGCGTCCCTTGATCAGCCCAGGCTGGCCGGTCTTCGCATCGCCGTTCAACATCGCGTAGATGTTGTTGCGCATATCCCACGCCTGATTGTTGGCAGCGATGCGCATGGCCGCCGAATAAGCAACGATGTCCCTCCAGGAATCAGGCATGTAGATCAGTTGCGCGGCCTGATCCTCGGTTGGATTCGGATGCCGCAGCTGCAGGATGATGAAAGACCAGTACGCCTGATCCAGCGCCGGTGCCATGGAGATGTTGCTGTTGTAGCGACTCCAGTAGATCGGCGGCGTGTTGATATTCGTCTGCCCGCCGAGGCCGAAGGCGTACATCACCACGGTCGGGATGCGCCGGTACTTCAGATTCCGCACCGCCTCCGTCTGCCCTTCAAACCAGAAGGTGATGGTGAACATCTTCGTCAGATCGGTAGCCTGGATCGGGTTACCGGAGATGAGCCCGGAGATCGGGTACTCGCTCTGCCCTTCGACCAGCTGCGTGACAGGCGAACGGAACTTTAGCTCCTCAAACTCGTAGGTCTCCGTCAGCTCCGCCACCGATTCGAGAATCGCTACCACGCCCGGAGAATTGTCCGCGGTGCTGTTTACGTCATTCCGGTTTCCACACTTCTGCACCACCGAAGGGATGAGTGACCCCACGGTGCCCAGGTTGGGTACGGTGCCGGTCGGATTCCATGTAGGAAAAGAAGACATAATTTAATACACCAAGATTACGAAATCGATGCTCGCCGTGTCACATAGAATCGTGAGGTCGGTGGTCGTCCAGCTCTGCGCAGTCGCGGTTCCATAGAAGTCCGAGGCCGCACTCTTCTGGCCCACGTTGAACCCGTTGGGAATCTTGCCCAGGTTGTGAGTCAGGGTGAACGGAGTGTTCGGCGTTGCCGGGGATGTTCCGGTCAGCAGAATCGACAGCAGGTTTCCGGCAGGCTTCCCGTCCGCAATATCTCCAAAGCTCAGATTTCCGTTTACCAGCGCGAGCAGGCCGGTCACCGCGGTGGTGGTCGAGGTCTGCAGCCCCACCACCGTCTGCAGCTGCTGTACGGCCAGGTTCAGGTTGCCTACTCCATCGACGAACTTCTCGCGCGCAAACCAGCCGTCTCCTGCCTTCCCTCCCAGCGCCTGACGGGTGGGTGGGGTCGTCAGGGGGACGGCAACAAGCGTGGCGGTCGTGCTCATGCGAGCGTCCCCTGCTGGTCGTTGATCTCCAGCGTACAGCGATGAATCAGGAGCCTCTGGTGCGCTGACGGGTCGGTCCATGACAGCGATGGCTGCGGGTTTTGCATGGAAATAGTGAAGTCGGCATAGGCCACGGAGGTGAGGAACGGCACGACCGGGTCGGCTCCATTTACCCCGATGGCGCCGATCGGATTCAGCTGAATCGTCTGGCTCTGGGATACCAGAGTGGTGGTGAATATTGCCGACCCGT	uncultured Caudovirales phage
SAMN33050696_k141_600895	k141_600895	SAMN33050696	3791	CGGCTTCGTCGATAGTCAATCGCTGCCAGATGTCGGTTTCACCTGCCTCAATGAGGCTAGTTGCTTCCGTCATCATTCGCGGTGGACTGATCAACATGAACCGAGAAAGATGTGTTCTTACTCCCGGAACAAAACTGCCGCTCCCAAACTGTGCGAAGGTGTGATGACGACCGTCAGGCGTGACGACATTGTGAGCTGCTTGTGCGCCGCCACTATGCCGCACAACGACAGCCGACGCCACCTGGCGAGCCAAGTAATCGACAGTCGTTCCTTTTCCGGCGTCACCATACCCAAGGTCGGTGACGATATAGCACGTGCGCATAAAAACTCCTTCGTCGTGTATGCCAGGGGGACAAGCGGATGCCCATCCCCCTGGCAGGGTGTTACAGCCGGGTCGTACCGGTTGTCGCGTTGTCGGTCGGCAGGGTGCCGTCCGTCTTCGCCACGCCGCCACCAGTTCCGGTGACGGTTGCCAGCGCCTTGCCGGCTGCCTTGATCGCCGATGCGTCCGCACCGATCGCCTTCATGTCGTCCTTGATCTCGTCGAGATCCAGACCGCCTTCCAGCAGTCCCAGCAGACCAGCGACGAACTCGCAGACGGCATTCGGATCGTCCAGCACCAGAGCACGTTCTCCGAGCAGCTTCTTCCACGGGGGAAGAATCTCACGCTCGTTGTAGGCACCCTGCTTCTGGAACAGGAAGAAGACTTCGTATTGCTCTTTGAGCTCTTCGAAGATCTCCGCGGTCGTGACGTCCGCCTCCAGCGAGTCGCCGATCAGCGACTCGAGGGTGTGGCTGACGCCGTACCCTCCCCGTCCGTAGTTCCGACGCACCGTGTCGTAGGGCATCTCGTCACCGATGAAGATGGCGTAGCCCTTGCGACCCTGTTTGTGGAACGGCTCCAGGTAGGTATGACGAGCCAGGAAGTAAGCTCCCAGCTCGTACGTCTCCGAACGCTGACCGCCGCCGTTGCCTTCGAGGTACATGGCCTCGACCATGGCATCGATACGGTTGTCCGATTCGAATTGCCCCACCTGGAGCGGGACGGTGTCGCTGAATGCGTCACCGATGGCACCGATGAGGATCTGAGGATCCTCGACGTAGCCCTTGCGCTGCAGGAGTCCGAAGAGCTCCGGCAGCTTGTCGTGGACGACCGTTGCCGCCGCGATGTTGGATCCGGTCACGTCCAGCATGATCGCGATCGCTGTCGGGTTCGGGTGCTCGTCGCTGATGGTGACCTCCCGCATGACCTTGCCGGCGAACGGGCTGGCAGCGCCAGCTTTCGCCTTCGGGTCCAGGAGATCGTGCGCGGCAGCCTTCTTGGCACCGGTCTTGATCTTCTTGGTGTGATCGAATGTCGACCGTCCGGCAGCGGCTGCAGCAGCCGTGTTTGCGCGGTAGGTCGGATCGCTCCAACTTCCATATCCCATGATGCATTTCCCTTCTTGTGTTCGCGCTACTGAAGCACGAATTCACGGAATCGGCGCGGGAAGTATTCCCCACCGATGTCTTCAAGTAGTTCGTCAAACTCCTTGAACAGTAGCCATGCGTTTTGCGGACGCATCGACTGGCTCTGCAGCAAGCACCCTTTGAAGAATGCGCGCAGTTGGTAGGGCACCGTCAGTGGCAAGTTGCCCGTTACCGGGTCACCGCCCATCAGCCAAATCATGGTTCGAGCAGCCAGCGCGATATCCGTTGCCGGACTTGCGGACTGCTTTGCCATGACCTCTTCCGGATACCAGTCCCGGTAGTCGTTCACGATCGCAACCAATGGTTGGTAGTCGTGATCTTCGCGGATGCTGGCATAGGACCAGTCGACAAGTGTCAGCCCGTGCTCTTCCGGCAGGATCATGACATGACGCGGCAAAACCGCACCATGCACCACCCCAAGGTCGTGCGCGAAGCCAAGCACCATCAATAACCGACGCCACATCCACACCGCGTGCAGCGGTGACAGACCGTCAGGGAATCGCTGATGAATTTCCTCCAGCGAATAAAACCCTTCCAGCCTGTTCAAAACGTTTGCTTGCCGTCGCGGTTTCCCGGGTTCGGCGTAGATGAACGTTTCGATGAGCTGCGGAACGTACGGCAGCCATTCAGGATCTGCATTCGGTCCATTCAGTATTTTCAGGGCTTTTGCTTCCTTCGTAAGCAGATCTCCATTACGAGGATCGTTCACGATTTTACAAAAGGTCTCCTGTGTAACGAATCCTTTCTTGGACTGTGCAAAATAGGTCGTTGACAGATCGCCAACCCCAGCTTGAGAAACGATGCGATGCTCACCCTTTCGGGTATGCACGATCGCAAGCTGGAGCGGTTTTCCGTACTGACCAAGCCGAATAGCTTCTTTGGCCTGTTCGTGAAGAACACCCAGATGTGTAAACGCTTCGGTAGCAAGCAGCTTGGCATCGTCATCTTGAAAGCGATCCGGATGGAGCGACTTCTGAAAATGACGATAGCCTGATTTGATAAAGACAGCCGGTTCGACGCCATCGGGCACAGGCCCAAAGAGATCGAAATAGTCGCGCTTCACCTTCATCATCGCCGCCAATACACTCAGCGACATAGGAATCATGTTTCACCTCAACTGTTAAGTGTCGAGCGACTTTTATCCGAAGCCGCTTGGGTCGGGAACACCTCATCCTCTTTTTAAGAAGGCCTCAGTGATATCCAATCATTCGTAGGATTTCTCAATGACAACTCACTGATAGTGTCAATATAACACTATCTAATAGCCAAAATCTATAGTTAGTGTAAAAACTACAATAATATCATTTATTTTACAGAGGTTTTTGTGCGACTAATAAGACATTTGTGACAGGCTGTTCTATTTCTGTCAGTGTGTCGTTCTCTTTTTTAAAGACTTTTGCTGCTGGTGCAAACCGATTTTCGATTAACCAACTATTCTGTTTCGTCTCTGATCCTTCACCTATTTCGAAACCAACTTCTGTTAAAGCCTGCGTCCAATCGCTGTACTCCCAGAAACAAAAACGCTCATGCATTTCACTATGCCAGCTTTCAAAATAGTCTTTTTTCGCGAGGAAATCACATAAGTCTGCATGTCGAAGCACCGCATATTCTTTATCATCAATCGTCTCGTACGATACAGCAATAACGTCACCTTCATTGGCACGAAAGTCCTTTACGAATCGTTTGAAACGAGCTTTGGTGGAAAGCGTACGGAGGAATTCAGCGAGTGATGATTCCGGCATATCAGGGAATAACGTATTCGGATTATCACCATCGTCATCCTTCAACAGTGCGTACACTATTTGGTCTTTGTTATTCGGTGCAATAACGTCGTAGTTTATATAGACGCCACCAGGTGCCGTAATGTCATACATGCGCTTAATGAAGCTTCGCAGTTCATCACGTCCAAGATAGGATTCAATTTCATGGGTTAATGCCATCGTAATAATGGTATTGAGTGAGTTGTGCGGAAATAGCGAGCTGCGCATAATGTTACGCTGATAAAAGAAGACATTAGCCGATCCAAACTCTCCATTATCTTTTCGCTGCTGACAAATCTGGAAAAGCGGTCGCGCCGCTTCAACGCCGTAAAAATCAGATTCAAATAAATCAGGTCGCTTCGAGAGTAGCTTCAGTGTCTCGCCGGTTGCACAGCCAACATCCAAAATACGACCCGCCTGAACGTATTGCCCAAAGTCCGCAACTTTCCGTATGGCGCCATCTTCAAATGCTTGGCGGTAGGTCGTATAATCTCGTGTCGTCGTAATATCTCCATCATCACTATCAATCAGTGGATCTTGAAATACCTCAACAATATCGTC	Bixzunavirus
SAMN33050696_k141_1301953	k141_1301953	SAMN33050696	3710	TGGTCGCGGTCGTCAATCACGACACGCCCGAACGTCTGCTTCGTGATGAAGTTGCCGACGTTGGAAAGTTTGCGGATTTCTTCGACATTATGTTCGGGTGCACACAGGAGCTTCACCAGTTCGCGACCTTGATCCGTAGAAGTCGCGAAGGAATAGGGTCGTCCCTCCAAATAATAGGTGATGCGATTGAATGCCTTGATATACGGAATGCGAGTCATGTGATCTCCTGATTACAACTTGATGGGCAGAGCGCGTGCAACAGCAAGAATCGCTGTCACATCATCGGTTGTCGCGCAACTGGAATGGTAGTTGCCGCCGCTTAGACTAATCGCCACTGGATGATTCTGATTGCTCTTTAAGAAGTCGATAGCCTTCGTAAGTCGTGCGAATTTTCTTGGCCGATCAAGTTTTTTCACTGTAAGCTGAGGGTAAAGCGCCTTGATCATCTCGCGATGATTTTCCCGCAAACTTTCATCGAGCCGTACATATTTTTGAAATGCGCGAGAGAGAACACCTGCAACCGAACGAGATTGCATAACCCGCTTATAATCGGGGCGTAGCGACGTGCCATTACCGGCGATGTTCTTCAATGTCCTGCGCCAGCTATAGTAACTGGCCTCGGTCCAGAAGTCGGACAGGATGATGAATTCTCTCATCGGCATACCGATTTTCTTTTCAAGCCATGCTCGATAGAGATCGCGAAAATCCGGGATACGTGACTTATGGAGGTGGCGATAAGGCGAGTTCTGCACGTAAATGCGCTCGGCATTTACCAATTTGGCGAACCGCAAAATATAGGAATCATACCGCTGAAAATAGTGCCCGGTGCACCAGAAATTCACTGTGTCGTCGATTTCAAAAACAGGTTCCGATCTCTTTACATAGCGAGATGCCGTACTCGTCGTCCCTTGTTCGAGGATATGGAGAGTCAGGCCTCCTAGCGCTTGAGGGGGAGGCGGAGGCGGTTTTGCCCCTGCAATCATTTCTTGAACGACATTCGGTTGCGCAATTCGCGTAATTTTTACGCCGGGGAAAATAGCATCCCAGAAAGCATCATCTTGTTGCGCGCCGAAAAGAAACGTAGCCGATTCCAGCCCAACGTCTTTCATGTAATTGCGGACAACACGATAAAGTCTCTGCTGCTCCCAGTCCGTCAGGGTTTCGTCAGTTTTTTCCGACAAGCGCGACCGGAAAGGCGTCACATCGGGAAAGATAATTAGGTTGACTCCGGAACCGTCGTGTTGTGCGTGGAAAGTGAATAGTCGCGATACATCAGTCGTGGACTTGCCGACGGTGAGATTAGCGGAGAAAGCAAATTTCGGAGTCTCGATGCTCAGTCGAGTGCCCGTGAGACCGGTAAACGGATGCGCGTATGGCCGCTTAAAACCGGCAGGCAATAGTTTTGACATCTTTGTAAAAAACTCAGCGACACCGACGGTGTCCTTTGCCTGACTCATCGCCCGTTCAAGGACTTCTTCCCCGAGCCGTGCAAACCGTTCGGTGAGATAAGTCTTGACGGCATCGGTATACTGAATTTTTTCACGGGACATCGTGACTTCAATCGTCCCGATGGGGCAATCGACGACACAGGTTTGGGCACCATTATTGAAAGGGACCACTACTCCTTCAATCGGGTATAACACGCATCCCTGCCGTACATAGAATGGCGCATTGAATGGCGTCTGCGACCGCGCATAACAGCGCCAATCCTTACCACGAAGAAATTCGATCTTCTTTGTATCGACAAGTTCGATGTTCGATTCGAAAGGCTGCTCGACAAAACCGAGCGCCGTAAAACGCACGGCCCGCTTGAAGGCTTCGTGATCTTTCGGATCAGTCGCCAAACTGACCCGAACGCCGCGCGGCTCTTCCGAAGGCTCGCGCGCCAGAAGGCCAATTTGCGGAACACCCTCTTGCCCCATGGAGGCGCAGTAAATGCGCGCCTCCGTTCCATCGTAGCAAATCACGGAGAACTGAGAAGAGTAACTGAAGGGCGATTTCGACCCAAGACCGTAAGCCCCTACAACGATATTCGTGTTGTCTTTGTCCGAGCCGAACAATGTAGTATAGAGGGACATGACCTTGTCGTGCGGCATGCCGATTCCGTAATCCCGAACATAGAATTCAGGGTCAGTCAGTGAAGGCGCGTGGACATAGAACGCACGTTTCTGATGCGCCATCCTGTGGGCGTCCCACGCATTGGTGCAGAGTTCACGCACGATAGAGTTAATCTTATTGGCGTAAAGCCCGTCGATCAGGCCACGAAAAGCTTTAGCGCTGGCCCGAATGGTAAAGGAGGCGGTCTCTTCGACCCCGTCCATGATGAAGTCGTTTTCTTTGGTGGCGAGGCGCATGAGGTCCCTGTTTTAAGCTTTCTAGCCCGGAGAAGTTGGAGATGTCAACAATGAGTTGGGATTCTTGACGAAGCTGTTTTCTCCCGGCATATAATCGAAATGGACTGTACCTGTCACGAGCCCTCCACCGATCCCACCGATCTAATCGAGATTTTCGGCCCTAACAATGCTAGAATCTGCTGGATGCGCAAAAGCTGCGCTGTCCACAATATTCTGCACGTCGTTTCAGAAGAGGTTTCATGCCCGACACCATCGACATCTACGAGCGAATCCGAGCCAACAGAATAGGCGGGTTTTCCAAAGAAGGATTCGACTTCGACATCATTCGCCCGGGCTTCGATGCGCAGGGGCGTAAACGAAACGCGTGGACGCAATTCGTTTATCAGGGGTGTCCCGTTTACGAAGTCAAGCTCGACCGCGACCTTCGCGATGTCCTGAAACTCTTCCGGGAGCAGTGGGATCGGACCATCGGAAAAGACCGTGCCCTCGGCCTGCGCGCCCTCGAACAGACAATTTCGGCCCGGAAACGCGCTTTTATGGATGGAACAAGCGGGGAAAACCCCGCCGATGCCCTCCCTCGCGAAGGTCGAAAAGACCGAAAAACCTACGTTTCCTGAGAAAAATGACTTTTTTGGCTTGCGAGGGTTGACAGATTGGAGCCCAAGTCCTAGATAGACGTTGTCATGAAACACAAACGTTTTTAGGAGGCTCAACATGGTCCAGTTCACAGGTAGAGTTCGTGCCGCCCGCGCTCGCACTGCCCTCAAGAATCGGGTGATCGAGGCAATCCAGCACGACAAGCCTTTTCCCACAACGGATGAAGTTCCCCAGCGCGCGACACGCTCGCGTGTGCAGTACCGTGGCAAGGCGAAGGTCGTTCGCCGGGCTAAGCGGCTCAACGAAGAGCAGTTCCGTCGCGCTCTCGCGTACATTGCGCAGAACGACCGCAATCCGCTGCGCAGCAAAGTCATCATGCTGCTCTCGTTCTTCTGTGGTTTGCGGGCGAAAGAGATCGCCGGTCTCCAGTGGGATGTGAATGTCGAGGATGCGGAAGGCAGCGTAACCGACACTCTTCTCATCACCCACAACATCGGCAAGAACTCGCGTGAAAGAACGCTGCCGCTCAACGGTGAGACGCGTATCGCGTTGCGTGCCTTGCGCCGTCAGAATCCGGGTGCAAAATACGTGATCGAGGCGCTCTACAAGAAGTCGAAGACTTCGAAACGCGCCAAAGAACTCGACGAGACGCAGACCGATCCGAACACACTGGTGAAGTTCGTCAATCGGATGTATCTGAAGTTCGGTTATCGTGGCTGCACCAGTCACAGCGGACGCCGCACATTCGGCACGAATCTG	Siphoviridae
SAMN33050696_k141_920337	k141_920337	SAMN33050696	3695	CCTCTCTTGCTGAAGCTCTGAAACTCAACTCGACGATCACGTCAGTTGATTTAGGGTACAATCAAATCGGAGATATTGGCGCTGACGCTCTTGACGAAGCTCTCAAAGTCAACTTTACGATCAAGTCCATTGATTTACGTAGAAATCAAATTTGAAATGTTGGTGCTGCCGCTCTTTTCAAACATATGGAAATAAACCAGACGATCATGTCTATTGATTTACGGCACAATGAAATCGAATGAAATCGGAGATGTTGGCGCTGCCGCTCTTGCTGAAGCTCTGAAAGTTAATTATGGTAGGACAAAATGACTCAAGGAAAATATTTTTTTTCAAGTTTTTAGGTTGTTGATTAAGCTAAATGTAGATTTGTGAAAAAAAAACAACTTCATTTGTACGTCTAGGGTAATTTGGAATGCCACCTATTGTTGACACTCACGATGTATCAGTGAATGGATTGGGATACGGCACGGGATCGAAACCATATGGCAACGTGATTCCGTTATCACACGCCGCAATTCCTTAGTGTTTGCTAACGAGGAACGTCCTACAGTAGGATAAAATGACTCTGGAAATTCTCACTCGTTAGCCATCATTAGAGATGTATTTGGAAATGGTGGTAATATATCGGCCTGACAATTGATTTGTGGGGCTTGTGTACCCTCATGAAAGGCCCGTCTGAAAGATAATTCCAGGAACTTCATAATGACCAAGTTCTTTCGTCTGGAAATTTTCAGAGTGATAAAGAACTTGGTTATTAAGAACTTTCAACCCATACCCGTCCAATGATATCAATTCAGTAATGTAAAGTTTTCAACCTAATTTTAGGTTTTTGTGTAATGGTTGGAAATTAGTGATAGCTATCTTACCATCAATGTCAGAATCACTTTATCCCGAAAACATATGCATTCAAGAGTTGAATGCTATGGTGGATGCGTTTGTATCCCTTCGTGACGAACCAGCAATATCCTCTAATACAACACTATTGAAATCGCAATATATCATCCGTCTGCCGGTGCGTTTCTTCGTGTGTTATTGCACGATGGAAATTGAGTGGTTTTGGTGGATTTGGTCGGGCGGATCTCACACGAGCGCCGATACGCCCAACATCATCGTCCCAGAAAACGACATTCATGCGCTATTTTTAAATGAAGTGGACACATGCAAAGTCTACGGCAATTTTTTTCAGCTGTTTCAATATTGGGCCGCTCAGGAAATGGAGTACCGATCCGCATTCTTTGATTTTACGTTTCGCGAAAGCTTTATCACTTTCCATTACCACTGTGTCTCTCGAGACTCCATATCCGGACAAAGCATGCCCATGCACATTGATCCGTTCACCGACATCGCTATCCATCAACCTTGGAGCGCCTTATTGCAAGATGTGGGCGGTGAAACCATCATGCCATTTAAAAACGTCAACTCACTGACCAAAGACATGCTGTGCCCGTCGACCATTTCGAATTGGATCTTTATGTCAGCTCTGTGGTGCGGAGACTTGAATATCGTTATTCCTCATCAGCTGTACCCGTTAATCCATTTTGTCGTGCAAATGAAAAAACGGGGACTTGCGATCGAGATCGAATCCGCACAATGTAAATTTACCAGTCTTGTTCAGAACTATACTATTCCTCACAATATTTATGGATCGACAAGAAAAACATGGAACTCGGTTCGTCAACTCTATGAAAAAGCTGAGCCCGATGTGGTGATAACATCACCGACACCACCACCACCGACAATACTAAAACATGTAAAACCGAAAAAGAAACAAAAGATGGAGCATCAAGAAAAGTCTACTTTAGCAACACCCAAACAAACCAAGGTACGCACAACACCTACAGAACAACTTGTGCTCGAAGCAAAGAGAATCACAGAATTGTCGAACATCACGATCTTACCTGGAGCTGATGCCGGGATCGTATTTTCCACTAGGCGAAAATGGATTCCTCCGAAAAACAAGTTTGTATTGAAAAAGAATGGAGATTCATTTTCTGTGTCAGAATAAGGTATTTCAAATTTGTCGCGCAATAAATGCAACGAGTTTGGGTGATTTAGTGAGTTCACGCGAGAGCACGATTCGAACCGGATCTTTTGGTGGTGGCCCATGTGCCTCTATGTGCTTTAGAAATTTGTCTTTTTGCTGACCTCGCTCACGAATTTCCTCGAGCCATTTTTCACCTGCTGGTTTTTTCAACTCCAGGTTGCAATTTGGCGTTTCAACCTTGGTCTCTGAAAAACCTAACCACGACAACCAACTCATACTTTTTTTTGTGTAAGAATTTTTTTTACCTTTTGATATTTATATTCATCATCTCGCAAGATGAACAAGGTCATGAACCTCGAGTCGTCGATCGCTGGACGAACGATCTTGGAGGGACAGCGCCGCATTTTCGACAAGATCTCGGTAGGTAAAGAAGTGTCGTTCGGTAATGCAAAAGCCATTGAGCTGTACAAACACACACAACTGTACCAGGAAATTAAGCAGCGATTCTTTCAGATGTGGCCGGCAGTGGACGAGTCTAAACGTGCGACTACATTTTGTGCGCCGCAATGCATGACCCTCACCCGACAACTATTCAAAGGTATGAGTGACGTCCGCGACATGCGTGACATGCATCACAAGTGGATCGTGTCGTGGAAAAGCAATGGGCTGCGATATGCCTTTTTCTCGACGAGTTTGCGCTACTCTTCGGAGCGAATTGTGCTGATGGTGAACCGCAAGCTGGACTTTTTTCTGGTTCAAGTGGGCTTGCCGTTGCTGTGGTACGACGGAACCATCCTTTTAGGCGACCTTATGGAGGATCGGGCTGCTGCTGAAGGCGAGCGCAAGACATTTCGATTTGAAGTCGAGGACGTGCAAATGTACCAGGGAGTGTGTACAGCAGAGTACGATGCCGTGTCGCGACAATTGGTAGTGCAAAACGCAATACAGCAGTCCTTTGGGCCGTCCGCCCCATTTGATTTGTGCATGAAACCGTGGTGTTTCGACTGGCAGCTGGAGACCTATGTTTCCGACTGCCGCTTGCACTATCTCGGAGCGGCTTTGGACTCAGGGACTTCAGATTCAGCCCCGGAAAATGCCAAGCCGTACTGGAGCGGTGCGGAATGGCCCGACGGATTAATCTTCAAGGCCATCGATCAGCCCGTGGGCGTGTTCTCCGTTGAATCGGTACTCAAGTGGAAACCGTCGGAGCTGCGCACTCGAGATTGGCTGTCTATCGTGCGCAAAGATATGGGCACAGTAGATCTCTATTCCTACTGGGGACACTATCCGCCCGATGATCCTGAAATTGTGCACGAATGCTGGTACTTTCGAGATCTGTGGTGGCGCAAACGCACCAGTCAGGCTCGGGCGCATGTTTGTCTGCCATTGTCGAAAAATCCAGTGTTTATGGCCATGAACTACGAGTCTTTGTGCAACTCCAACGCTTCGGTGGATTTGTTGCATGAGCGAATTGCGGAATGGGTGCGTGATCCGCTCGACGGCGTTCTGAAACCGATCAAATTTCGCGATCAGGATAAACCCGTGGCCAACCACGACAGCGTCATGGACTCTGAGGACCGCGACTATGTTGACGGCATGGTGACACTGGTAGAGTTGCTGCAAACATTTTCGGACCCCTCTACGGCGGCGGATCAATGCGATATCAATCAGTTCACGACTTTCCGAGACCTCGTTTCCCCGCAATCTGCGT	Sylvanvirus sp.
SAMN33050696_k141_1158945	k141_1158945	SAMN33050696	3643	GACAAATGGGTCAGCAAGCTCCAAGTCAATACAATTTGCCTAATGCACAAAATGGGACTCCTGCTACTTTACAAGGAGGAGTAAATCCTCAAGCGCCCGAACAAAAGAATGTTGGTTCTGTTTTAGAAAAATTTCCTGATGAGCAACTTAGACTTTTGACAGGACATCCGGACAGAGAAGTCTCAGAACCAGCTAAAGCAATTTTGAAAGGTAGAGATGAAGAAAGAAATTTAACCCAAAAGAAAAATGAGCATTGGACAAAGTTTGGCATGGAGAGAGCTAAAAAAGTTCTCGACAAAGCTGAAGAAATAGCTCAAGGTTTGCCAGTAAAAAAAACAGCATTAAATCTAATGAAAGATGCTATAGCGAGTAAAGATTTAAGTTTCTGGAGTCGCGATAATTTAGCTGAAATTTCTAGAATTGAAGCGTTTCGTTCACCTGAAGGAGCAATATTTAAAACTGCTGCAAAAGAATATTTCTTAGGTAATATTTCAAGAGCTGGGGCACGACCTAACCAATGGATTGAGCAACAGATTGCTGACATGATGACTAAGATTGGGCGCTCAACAGAAGCTAACCTCTCTGTATCACGTGCCTTAGAAAATGAGCTCGGTATTGATGAAGAAAGAGTGCGTTTAACTGAAGAAATATTTAATGATTTACGAAATAAAGATAAGGACGTTGGCGAACTGGGTTCTATGGTAAGTAACCAATTGTCTAAATTTGCAGAAAATAAACAAAGAGAGCTGTTTAATGATCTTAGAGCAATTAAAGCAATTGGAGAAGGAGAGCCTCAGAAATTTCACAAAGTCGCACAAGATTCACAGATTTCTTCTTATATGGTAGACGCATTGTTAAATGCATTTAATAATGATCCAGAAAAAGCTATGGCAGAAGCTAAAAAACTAGGGTACAAAGTTGAATAATCTAAATGTGTTTCAGAGGCGAGCAGAGGAAAAAAATACTGATAAATTCTCTAATGTTATATCTCCTGTTCAAGCTTCACAAGAAGCTATTCCAGAATCAGAAGATAATCAGCAAAATATTTTTCAAGCTCATGCTAAAAAGAATGAGCAGAAAAAAGCTGAAAAGTTTGGATTCCTGGATACTCTTAGAGATATTGGCGAACAGGTAGGCACTAAGGCAGTTTCAGGAATTGGAGGAGCATACGGAAATATTCTTGATACTTTTGGGCTACAGCTACCTGAAGGGCAAAACGTCTTACCAGGCCAAGAACAGATAAATAACATTCAAAGTCAGATCTTAGAGAAGATGAATCGTGGAGAAGTTCCCTCTTTTGGGGAATTAATGCTTCTTTCGGATGACAATATTGCACCTGACTTTAATCGACTTCCTTCCTCTAAAGAACTTCAAAAAGGTATTCAAGATGTTACAGGGATTGGAGAAGGGAAAACACCATCTGGACGAATTGCAGGACATGGAGCGCAAGCTTTAGGCGAAGGCGCGGCAACTGGAGCTGGTGGTAAGGTTTTAGCAGCTCTTGGACTTGGAAACGTAGCAGGGCAAGGAATCAGAGAAGCTGGGGGGCCTGAAGGTTTAGCCACTGGTGTTGAAATAGCCTCTGCTCTTGCTCCATCAGTCATTACAAAGACGTTAGCCCCAATCTCTAAATCAGCTAAAGATATCGTTCAAGCTGGCAGAAAAGTTGGCCTTACTGAACAAATGATAACTCCATTAATTCAAGGAGAGGGTAAAGCATCTTTGCTGTCTAAAGTAGCTCGTAAAGGAAATAGGACAAAAAAATTATTTTCTTCTATCAAGGAAAAGCTAGGAGATTCCTACAATACAATCAAGTCAAGCCCTCAGGCTAAAGTTAAACTTCCCAATGCTGAACAAATTAATCTCAGAAAAGAATTTGGAAATATTCGAAATGAGCTTGCGAAAACTTTAGCTCCATCTCCAGATAAAGAAGCAGCTCTAAACTATATTGAAAAGTCATTAGAGACTTTAAGAAATGGAGATATTTCTCCTGAATATCTGGTTAACTTCTGGCAAGACATCAATAAATCAGTCAAATGGAATAGTATTAGTGGAGGGAAAAAGGCCCTAGCACGTCTAAAAGAACCAATTTCTAACACTTTAGGAAAAGTATCTCCTCAACTTGCTGAAGATTTCGAATTAACCAATAAACTCTATACGAAATATGCTCAAATTTCGAAAAAGCTAAAACCTGATCTTGTTGATGCCTTTGTTAATAAAGGAGAAATTATCTCTGTGGCCCCTGCTGCGTTATCTCTAGCTTATGGAAATCCATTGCCATTACAAGGATTAGCTGGTGAAGTGGCAATCCGACTTTTAGGACAAGAAATGCTGATCAACCCATATTTCCAAAATATTGCAACGAAACTTGTCACTAATCTCAATCAAGGATCAGTCAAAGCAGTCACTAATCTCGTTGAACAAGTTAAAGATTATATGTCTAGAAAGCATCCTGAACAGGATTGGAGCTTTTTAACTAATCCTAAAGACTTTAGTCAGTCGCAGCAAGAAACAGAGTGATAATGATTGCTATGAACATACCGAATAAAAACTGCATTATCTTTTCTCTACTGCGAGTAATCTTTCATGGAAGTCTTTGACTTCATCGTGAATAGCTCTTACTAATTCTCTTGTAGATTCAAGTTTAGCATCTGTATGACGTGAATCTGCTCTTGCCTCGGCTCTATTCCAGAGAAACAAAGGAATAATCATCGCAGCATTAGCTATAAAGACGCCTAATATCGTTATTAGTGCTGTGATCTCCATGTCTTATCCTTATTTTACCTGTTGATTCCTAATTTGATTAATTTTATCTATCACAGCAATCCTAATAAATTCAGCCATGCTTTTTCTAGTCAGTGTACACATTAATTTCAATTGCGTATGCAGATGCGTTGTTAGCTGAAACGTAGTCGTTACGTGATTTGGCTTTTTAGGATTTTCTGTCTTATCTTCCTTCATTATTCAATTATTCCAAATTCTGAATTTTAACGCAACTTTTTTCTAGTCTATAGCACATCGGTCTTGTATCTTTAAGATTAAATTTTAACGTATCACTACGAGGGCAATGAAATGGCTAAATTTGCAAGACCAAACTCCTATAATGGAAAGCAATCTAATCAGTCTTGGACAGGACAAACTAGAGCTGCTACAGCAGCAGAAGCAGCAGCAGGAGATGCAGAGCAGCTATACATCAGCCCTGCAACACTTGCTAGTGCTGTAGGTAACTTAGTTCCATCAGCTAGCTCAACAGTCGAAGGTGTTGTATATCTTACTGAAGGAACATCTTCCATTGCTTATCCTGTAGCTACTAAGTTTTACGCGGATAACTTAGCTATTGCCGGTGCTCCTGCTTGGAGTGAAACAGTTTCTGGTATTGGACAGCTTTCAACAAATGCCGAAGCTATAGCTGGAACAAACGATAACACAGCAATGACACCTTTAAAAGTAGCTGCTGCTTTAGTGGCTGGATTACCAATAACAGGTGGTGCTGGTTCATTTACAACTCTTGCAGCTTCTGGACTTTCTTCACTTAGTGGAAGTGCAACAATTCTAACAGCTGGAACAGCATTAAACTTAGCTTCTGATGCAGATACCGCAGCAGTAAATATTGGTACTGGTGCCGGAGCTAGAACAATAACCA	uncultured Caudovirales phage
SAMN33050696_k141_553398	k141_553398	SAMN33050696	3607	GAAGTAAAAGTAATACGGCGAAAGCCGTGCACTACCGGAGAAGGGCTGGGAAACCAGCCCTTTCTCCACGAGATAAATGTCATGAAACTCAATTTTCATGACAGCTATTCCCTCGGGACCCGTTGGACGGCCCGAGGCGATCCCGAGGCGGGGGCCGTCTCGAAACGTCCGACTAAAAACTTTTTGAGGAATAACAGCAAATGGCTGCATTGACTCTCCTTCAGGCCGCTGCACAGGCCCTCGGTGCCGAGGAAATCAAGCGCGCAGGCGTCATCGCCCTGTTCGCAACCCCGGACCTTCTCCGTACCGTTCCGTTCATGGACGTTCCGGGTGGTGCTTACGTTTATCAGATGGAAGGTCAGCTTCCGGGCGTGGCATTCCGTGGTATCAACGAGTCGTACACCACGACCACGGGTATCATCAACTCTCAGACGGAACGTCTGCGTATCGCGGGTGGCGACCTCGACGTCGACAACGCCCTCATCAAGATGATGGGTGCGGGCACACGTGATCGTCAGGAATCCATGAAGGTCAAGGCGCTCTCGCTTTACCTCGCGGGCAAGATGATCAACGGCGACAGCGAAAGCGACCCCCGTCAGTTCGACGGTCTGCGCAAGCGCATCACCGGTAGCCAGTTGTTCCCGGCTGGTTCCGCCAGCGGCGGCGACGCCCTGAGCCTCTCGATCCTCGATGACGCCATCGACGCTGTTGACGGTGCGACCCACCTGATCATGTCGAAGAAGATGCGCAACCGCATCTCGGCGGCAGCGAAGAACACCTCGGTCTCCGGTTACGTCACTTGGGACAAGGATGAGTTCGGTCGTCGTGTGATGTTCTACAACGATCTTCCGATCCTCGTCACGGACTACGATGACCAGAACAATCAGGTCATCGACTTCAACGAAGCGAACCCGGGCGGCGGTTCCGCTGTCGGCACCTCCATCTATGTCGTGAAAATCGGCGACGAAGGCGTGGTCGGCTTGCAGAACAGCACGATGGACGTTCGCGATCTCGGCGAAATGACCGATAAGCCTTGCTATCGCACTCGTATCGAGTGGTTCATGAGCATGGCGGTCATGAGCGGACGTGCTGCGGCACGCGTCTGGGGAATCAAAAACGCGGCGGTCGTGGCGTAAGCCACGGCCACCCCGGCCCTTCAACCTCTTTTGGGATAAGGAAATACCCAGATGGAAAGCATTGTTCGTCATCAGTATGATGATAGCCTCAAGTTGAAGGCTATCGGTTCCGCTGCCATCACGGCAGACGAAACCTCCACGCTTGTGGATATCAATCGTATCGTGAACGGTCGCGGCGATGTTGCCGGTCGTTATGGTGAGGGGTCCTTCGACGTGGTTGTCCACGTTCTGGCACTCGATCACACCACCGGCGACGAAACCTACGCGATCAACTTCAACACCTATGACTCTGCTGGATCGAACGCGACCTTGCAGGAAACGGTGAACTTCACGACTGCCGACGTCGGCAAGACGAAGGTCTTCAAGTTCGACACCGGCACGCTTCGTGGCGTGGACTCCGATGCAGCGAAGTTCGGTATCGCGGTGGACGTGGGTGGAACGACCCCGATCCTGCAATACTACGCCTACATCGCTCCGAATGATCGCTGGTAATACCGCGATCTCCTAAGAAATAAGGGCCGGATCGGGAAGCCGGTCTGGCCCTTAGTCTTTACAGCAAACATAAAAGGAAAAAGAGATGGAAAGCATTGTTCGCCATCAATATGACAGCGCCCTGAAGCTTCAGGCACCGGGATCGGCAGCGATCACGGACGATGCGACATCTACGCTGGTCGATATCAACCGGATCGTCAATGGTCGTGGTGACGTCGCGGGACGTTACGGCGAGGGCTCGTTCGATGTCGTACTTCACGTCGTAGCGCTTGACGTTGCAGATACGGATGAGACCTATGTCCTCAGCTTCAATACCTATGACTCGGCTGGAGCCAATCCGGTCACGCATGAGACCTTGACGCTGGCTTCGACGGATGTCGGCAAGACGAAGGTCTTCAAGTTCGACACCCGGACACTCAAGGGTCTGGACTCGGATGCGGCGCAATTCGGTATCGCGGCTGATCTCGAAGGGACAACCCCTTCGCTTCAGTATTACGCATACGTCGCCCCGAACGACCGCTGGTAATCGCCAGCAGTATCCCACCAAAAGGGGCCGCACCGCTCGCCGGTCGGCCCTTTTCTTTTCTTGACACCCTCCGTGTTTCGTGACATTTCGGAACCTGAGATAACTTAGAGGAAAACATGGCTGAAAAGCTCATCACAGTTTACGGACCTAACGGCGAGAAGGAACAGCACACGCGTGCCAACGCGCGCGATCTCGTGCAGGCGGGGTGGTCTTACAACGAAGCCGCGCCCTCGACTCCGTTCGATCCGACACCCGACCCGGTCAAGAAGGCTCCTTCCGATCAGCCGATTTCGCAGGAAATCTTTGACCGCTATGGTAAGGTCGACAGCGAGAATCCACCGCTGAAAGGTGGAAGCGATGCCGACGATGCACCGGTGGAAGCAGCCGCACAGCCGGTTACCGCCGAAGCTGCGGAAGAAGTTGCGGCTGAAGACACAGCGGAGCAGGCCCGTCCGCGTACAGCGCGGAGCCGCTTCAAGTCCTAAGGGAGGACAACATGAAACGCATGTGGGTTTATCACCCGGAGACGGGTGAAGGCTTTGAACTTCACGAAGCCAAGGCGACCGATCTGATCCTTCAGGAGGGATGGACGCAGACGCCGATTCAGAAAGTCGATGCTGCACCGGTAGTCGTTGTGGCGGCAGCGCCTGAGTTGAAGATTTTTCGGGGCGCGCGCCAGAAAGAAGCCGAATGAGCCGAACGATTGTCGTCAGTACGGCGGCAGGTCCCGGGAGTGGGAAGTCAACCCTGTCTTACGGCCTGACTGCGCTGTTGAAAGCGCGGGGCCATAAGGCGGAACTGGTGCAGGAATACGCCAAGGAATTGACGTATCGCCACGACTACGCGACCATCGCGAACCAAGACCTTGTTACCCGGGAGCAGGATCGTCGTATCAGAGACCTTCTGGGGCACGTAGACTGGATTATTCAGGATACGGCTCTCCCATTAGGCCTGATGTATTGCCAGCCTCCATACGACGGAGAATGGTTCAGGCGGCGGGTCTGGGAATTGTATGACGGGTACAACAACTACCTGATCTACGTCAAACGGGTGAAGCCGTATCAGGAATATGGGCGCAGCCAGACCGAGGCGCAGGCCCGGGCGCTCGATCAGCAGATTTTCGATCTCTTTGGTCCTGAGAAGATCGATTTAATTCTTGACGGGACAGAAGGGAATGTGGAAAAAGCCTACAGTGCCTTGATGGCGCTGAGACAATGATTTCTACCGGTGTGGTCTAGTGGCTCTTGGGCCTTGGTCTCCAAAACCAATGATGTAGGTTCGATTCCTGCCACCGGTGCCAAATTGCGTGTATAGTTCAGAGGCTAGAATAGGTGGGTGCCACCCATCGGACCGGGGTTCGAATCCCCGTACACGCTCCAAGCAGGGACGGCGACACCCAATATGGTCGTCAAAGAAGTCGGGAGAGTGAATTACACTAGCTTTCCCGCATCCG	Siphoviridae
SAMN33050696_k141_1135243	k141_1135243	SAMN33050696	3565	CCATGCACTGTTGAGCGTGCCAACCACCAGCGTGTCGACAGACGAGTCACGCGAGTGCGGTTGGGCCTTCGCCATAGCGAACGTAGTCACCCTTCTTCCACTTCTTCACTGCGTGATCTCCACTACTCCATCGATTTCCAACACCAGTCGCGCGCCGCACCGCATGATAGGTGCTGCGGAGTTGTAAATGAGACGACAAGGTCCTTTGATCTCGACCGCATGAGCATAACGCGGGTTCTGATCATGCCGACTTTTGGCGATCCGGATCGGTGGTTCCTTGGAACCGGTCACGGAGTTTTTCCGGATCACCTGACCGTTGATACTGATGTAAGTTTTCTTCACCGTATACTGTTCCCTTCGATGCCGCCCGCTCCGAGTTTCAAATCCGTGTAGTGAAAGCGTCGATTGAAAAACCAAAGCGTCACCCAAATGAATTCGCGATGAATCATGATGTGACACCGCCCCGGCCACGTCCAGTTCATGCAGCTTCCACAACGTAATCATGATTTACCCATCCGAGACTTGCATCACCACGTGCGTGCTCCGGAAGCCAGCGGATCATCTGCTCACATTTGAGACAGATGCCGACTCCGTTCTCTACCAGAGTAGGCGCGTGTCGACAGCGAATTCCCTTACCCGGCTCCATTGTTCGGAAATGTCCGCGCACCATATGGGCACGATTGCGCCGACGATCCTTAGATTCTTTCAAGAGTTTGCGTTCGATGTAGGCGACCGGATTCATCTTCGGTAACTTCAACCGCACGACATTGTGCCCGAGATATGGAAGAGATTTGCCACTTTTGAGTCGGCGACCTTGCCCGGGGAAATAGTGCGTTGTCTGAGGGATCGCATTCATCATCCCGAGAACGGCGATCATGAACCGCAAGATACCGGCGTTTTCGAACATAAAGACCCGCGCCGCATGCGCCATCTTCCCGGCAAAAGCCGACATCTCATGGGATTCCAATCGCCCCGCCTGTAACCGCATGCCCTCCATCATGAGAGGTTCGGAAGCCATCGTGAGGCGGTTTTCGAACTCCGGATGGACAGCGAAGCGGAACTTATCTTCTTGCCTCCCGCCGAGGCCTAAAGCGATGTGGGCGTATTCCTGCACCTGTTTTTCCTGATCGTACCCGCCCCAGAGTCCATCGGTGTCCCCCCACGGCTTGCCCGGGTGCATCACAGTGTGGCTCGCGCCTTCCGGAGCAAAGAACAAGGTGAGGGGTCCGCAATAAACGCCCGCTTCCTCCAGATCGTAGAACATCTGCATAGCCCACGCGCCGGTCTCTTCGGAAAGCGTTTCGCACAAGATACCCATCCGTGGCATCGCCTCATTGACGTCCTCAGGCAACGCGAGCGTCCCGGATTCCCGGGAGATGGCAATCTTGTGTTGGGGGTCGAATTCGATCCACATTTTCGAATACGGTAACCGGGCAATGTTGGCCCACTGCTTAACGCTATCGAAATTGTGTGATGTCTTCATCGCCATAGCGACGAAATCGTCATCGAGCCAAAAGCGTTGGGACGCCCGCAAATTATCGCGATAGCGCCGCATGAGAGATTCCGCGTGCTTGGTAGAATGAGGCAACGCGGAAACTGCCTTATGCGCGGGCTTGTGAGCCCACGCAAAGACGTCATCGTAAAGAAGGACGTCGGGTTTCGGCATTAGGGCTCGCCGCGCGCGACGGCCACCAGACGATCCAACCCCGCCGCCACTTCAAACACCGCGAGCTTCGGGGCGTTGGGATCGATGACGGGAAAATCTTTGCGCCGGGACATCGAGCAAACTTCGATGAAAGTGGAATTCCATTCGGCTTCGATGTCGGTGGTTTCGGTTGAATAATCCGGAAGACGATCCGAGGCGACTGTAATGGTTTTGCGTCCAGTGATGCGCTCGATTGCCTGCTTAACCGCCCGCTTCAACAGGGTGCCGTAGTCGGCTTTCGAGTCTTCGCGGTAGATACACTGAAATTCGCACTGCCAGAACTGATTGAACCGAAGTTTTGCTGCGGTCGCACCGTCGCTGCGTTCGGTGCGGAAGCTATGTCCGGCCTGCCAAACACAGAGCGGAGGCTTCGCGAGACCTGATTTCAAATAATGAACCGCCATGGCGTAGGTGCCTGCGGTGGTCTCGGCTCGCAACATCATGGCGTCTACGGTGGATTCGTCGTCTTCACCGTATAGTTGGAAGACATCGTTGAAATTGTATGCCGCGTTCAGCGCACTGCTGAGCATGAGTACAGGAGTCTCGACACGCTCGAACCGCCAGCCCTGATTGATATCGAGCAGCGCCTTGGAGACGTATTGGTAGAGTGTCGCGATGGCCTGTTCGCGAAGCAGGATTTCTTCCTGCGTCCAGAACCGAAGGCCACCCTTATGTCCGAGTGCAAGGCTCATGATGACTCCTGTAAAATATCAAGAGAGACATAGATCACGAAGACAATCTTGTCAACGGTTATGTTGTCGGATCAATCGGGGATCGCGTCGATCCTGAGACCCTTGGCCTTCATCTTCAGAAGTGCCTCCGCCATCCCCATGGCATCATCGACGGGGTCATGAGTATGCTTGGTCTTGCGGAGTTTCTTCCATCCCTGACTGGCGTTGATGTTTCCTTTCCAACCTGCGTATAAGTCGCCAAGACGGCGACCGCTGAAGCCGAAGGGGTTGGAATCCGTGTAGGTCCAGAGATACCAATTGATAAAGGACCAGTCGAAACATGGGTTGTCGCTGACGAAGGTCGGGCGCTCACCATCCGTTACTGTTCTCAGCCACAGGATAAAATCGACCATTGTGAAACCGGGGTCGGGATAGCTTTCATGCTGCACGCGGGTGACGCCGGAAATTGCGAGCGCTTCGGGAATCCACCTTGAAGAGATTGGACGGCAGAGTCCTTTGAATGTTCGCGATAGCCCCTGCTCAACCACGACGGCACCAAAGCTCACGAGGCTGAAGAGTTCGGGACCGGGTGCTGGGCCGTCTGTTTCACAATCGACGGTAATGAGGAAACCCACTACTTCAATTCCATATAGAACTTGACCCCGAATTCCGGATCGATCTCGATATAGCGGAGGCTCTCGTTTGGAAGCAATTCGCCGCCTTGACGGAGAAGCTTCGCCAACCGCGTGAACGACATTTGCCCCATCGAACCGTTCGGCGACGGAGCACCGACTTGTGCGGGGTATCGCGGGTGCTGCACATCGAAGAGAATGTTGTGCGTACTCATGCAGTCGTCTGCTTCACGAACCATGCTCCGGAGAACGTGTTGTCTTCGTCCTTCGAGATGTCCAGCGTCAACTGTTGAGTATGGCCCATACCGTACCACGCATCCGGATTTCCGATATCCTCGACCTTCTTGATCTCGAAGGGACCTTCCCCATATTCCTCCAACTTTATCCGATCCCTGAAAAAAGGATGAGGCGACCAAACGACCTTGTCGCCAACTGCGTATTTGTCATGACGAACTTCGAGCATAGGACCTCCTCATTTCTTCCCAACGATATAGTTGAGGTGAAATAAATAAATTGTCAACTCTTTGACTATCCCAGAGCACGCAGGAGAAAGGCAT	Bertelyvirus
SAMN33050696_k141_377874	k141_377874	SAMN33050696	3537	AAATAAAATTTGATTTTGTATAGTCTTCTTTAGCTTTTCAGCTACCGGAGGCATCTATTTCTTTTTATTATCCACCATGGAATAATTCATTAGAGCCAAATCAAGGCAATGTTAGACAATGGTTAGATAACCTATATTCTAAATTTATGCCTCTTGAGCAGGCTCGCTGGAATCAATCTAATATTGATACATTATTCTATGCGGGATGCCAAGACTTCGTTAATAGGCAGTTTAATTTTTCTCCTCAAACATCCTTTCGAAATTATTATTTCAATTTAGTTCAACAGCCTGTGAATATGGTAACTGGATATGAAAGACAACATCGAAAGCAAGCTATTTACCAACCAGCAGAAGGGTCAGATGCTCAAACTACGGATCAATATACTAAACTTCATACTCATGTCACATCTGATAGTTGCATGTATGAACAAAGATCAAAGGCTAAAGAATTAGCGTCTATTTCAGGAATGGTATTGCTTCAACCTTATCTTGACTTTACGGGAGATGATCAGGCTCAGGGCACGCTAAAATATAAAGTTTGGGAATACAATAGCTTTCTCGTTGACCCATACTTTAGGTCGCCTGACATGAGTGATGCACAGTTTATTTGGTGCCAAGAATATATAAGCAAAAAAGAAGCAGAGGAAAGATTCCCAGATAAACTCAGTAAAGTAATGCCAATGTCTGGAACTCCACAAAGATATGGGAGCTTCTATTTCTTGCCAGAAAATTACAATATGGCAAGAAATGACCTTATGGTTCTTTCTTACGTTTGGTATAAATGGAAAAAAAAGAAGAAAAGATTATATAGCCGATCCAGAAATCAATTCTTCGATATAGGAAAAAATGGCGATATAGACTCTATTTTATTCAACATATCTGACATGGAAGAAGTCACTGTGGAAACGCCTTGTTGGAAACTTGCCGTAGTTCTTAATGATCAGTTGATGTTTCAAGGAGATAATCCTTTATGGGATGGTTCAGAATGCCCAATGGTTCCATACTTTTGGAATTATGATCCACATATTAGCTATCCCGATCTTAGAGTAAGATCTTTAGTCCGGACAATGCGTGACCCTCAATTCTTGTTTAATTATAAAGTCATCACCAACAATGATATTGCTGCTGCTACAATTAATGCTGGTTGGAAAAGAAAGATTGGTGCTGTAGCAAATGAGGATAATCTTAAAAAAACAGGTCAAGGATGGGATGTAATTATCAATGAAGGTTATGAAATGACCGACGTTGAAAAGATTATTCCTAGTGCGGTTCCTGAATCTGATTTAGCACTAGCCCAACAAATGGCTGATCTTATTTATAATACTTCTGGCATACAATTAGAGAATTGGTCGGGCCAAGCAGATAAGCAGATATCTGCTTTGACAGCCATGATTAAACAAGCTGCTAATCTTATGGTTTTTCAAAAGTATTTTGATCAATGGGATCTTGCAGACAAATTATTAGCGAATCTTGATCTTAAAATCATGCTAAATAATTGGAATGCTCAAAAAGTAGAGTTGTTGATAGGGGAAGAACCATCGCCTTTATTTTATTCACAAATATTCTCAAAATATAAGGTGTTGGTAGAAGAAGCGGACTTAACTCCTACTCAGCAAAACTTACAAGCACAACAAATGATGGAAATTAACGAAAGATTTGGAAGGGAAGTTTTCCCTCCTTCAAAAATCATTCCAAAATTAAATATCACTGGGAAAGGAGAAATCATTCCTTTCTTAGAACAACAAGAGCAACAAGCGGCTCAGCAGCAACAAGACTTACAAATGGTGCAACATGCGCTCGAAGATGCAAGACTCAAAGAACTCTATTCAAAAGCAACTGCTAACATTGCTACAGCGCGCGAAAGACATGGCAGAGCAGAGGCGGATATCGGACTCTTTGAGGAAAGACTCAGCGAAATCACACAAAATAGAGCAATGGCAACAAAAGCAAAAATGGAATCGTTAGAAAAGCTTGTTGATGTAATAGCTAAGTATGGAGAAATCGAAACGTCTTTAAAAATGAATCAAATTGAAAGTTTTGACTATCGATCTGAACAAAAAGAGGACAGAGAGAAAATAGACGCTAAACAGACGGCATTATCAAATCAGTTTTTAGAAACTATTTTAGGAAATCAACAATCGGGGCAACAGCTTCAACAAAATCAATTAATGGTAGGTTAATATGGTAGATAGTCAAAAAATGGGAAGAGCAAAATCTGGCGGACAAAGAATAGATGATCATAGTTTTTGGGCTGGAAAAGGTTCAAATGGATCAGTATTTCCAATGGGCGCTAAAGTAAAAAATGAAAGCTCGGCAGAAGGTGCGGGTTCAGAAATGGATTATGAGGACACAACTGGAAAAATAAAAGCTCAGCAACAAATGGGTGTAGGTAAGATTAAGTCTCATCCTATGAAGCCATTACATAGAAATTAATTTTGTTTAGCATATGTTAATGGGTATTAGCGCCATACTTAATTGCTGGTTAGGATAAAGGGCTGTAGTCGACTGTGTCCTCCTTTGCGGGTTCGAGTCCCGATGTTAAACGCTTAAGAGGTAAAAATGAGTAAAACAGGATTTAAAGATCCAATTGGTGTAAAAGAAGGCAAAAAAGTCAAATCCCCTTGGAATTTTGATTGCCCTCCATATGATGAACGCACAAGTTGCTATGTAAATGCAGGCAGCCATTATGGTATTGGTTATAAACAGCCAGTAGGAAGATCTGGCAATCCAAAGGTTCAAGTGCCAATTTTACCAAAAGGTAAAGTGAAAACTATGGATGTAGATTATATTCCCCGTAAGAATTTAGATATTGAAATTAGAGAATGAAGAAATCTAAAAAATTAAGCGTGGCTCATACTCCAAGATCCCCCAAAGGAATGGGGGACTATTATGGCTCAGGGATCAAACAAAAGATGGGTAAAGCTCGTGATGTAATGGGAATGCAGGATATTATTCCGAAGAAACTTCGAACTCCTCCGAAGAGTCTGGCTTAGGAATTTCTGGTAATGGCATCCAATGTGTAACAGTTCCTAGATTTTTAAAATGAGGACTATTTTCAAAAATATCTATATCATTTTCATCATCTATACAATAATTCCCATAGGTTTACTTTTTATAATCGGAAATCTATCTTTAACGCTGATCCAATCACTCATATCTTTATTGGCTTCTTGCTCCTTACATTCTGCAATTGTTCATTAATGATGCTCTGCAAGACAATCTTACACCTTTCTTCTGTCCAATCTTCATCATGTGGTTTTTCTAAAATGGCTCTATTATTCTGAAATTGGTTAATACTCCACAGCGTCCAATTGCTTTCAGTGACTTTACCTTTCTCATACTGTGGCCACATTTCTCTTGGGGGAAGTAGCCAGCATATTTCAATTATATCTGTTTTAGAAATAGCTCTAAAAAGGTAAGAGTTTGTCTGTGGCTTAGGAATGGATAGTCTAGGCTGCCAATATAGCTTTTTGGTTACACCGTCATCTGCTGTTCTTGGATGCGCGAATATATAGACATATGGGCACTTCTCTTGTA	uncultured Caudovirales phage
SAMN33050696_k141_1333960	k141_1333960	SAMN33050696	3390	AATATACACACTTTCAGAAACACAAAAGAAAGTGATAATGAACGACATACATGAAGACTTTTTTAATTCTGATATGAAAAGAAGACTTCAATATATTTTAATGCATAAGTATGAGCAGTGCTTTAAACGTTTAAAAGCTGAATGGGAACCAAAACTGAAAGGAAGAGGAATTGCAATGTTCCCATCCGATCATGATGCTTTTGCTGAGCTTGTTTTCTCACAACCCGATTACAAGAACCGCACGGCTCGCGGAGATTAAAATCCGTATAGATTAAGTCCAAGTTTTTCTATGTCTACCAGTTCCTTTGCCATCTCAAAGTTTACTGGTTCGCCATAAGAAAAAACTTCCTTTATTCCCATTTTATCGAAATCATCAGTCTTTACAAGATCGACTAAATAAACACAGTAATGCTTGTTTGTCTGGTCTAGGACTAAAACGATGCGTGAATCAAGACCATAATCAACTTCATCAAGCAGGATTTTGTATTTGTGCTTGTAGAAATGCTTCTGTTCTTTTCCATCAACATTTCCGCAAAGGCACATAAGGGCTACAGCTACACAAATTAATCTTGTAAATGAATTCATTTTCCTCCTCTAGGGTTACTCTCAACTTGATCATACTCTATCTTCCAAAAAAACCGGAATCTAAAATAAAGACTAAGTAATCAGGATTCTTGTTTTTGATCTATTGTGACCGTCCATGATGCCGAGGAAGGTTTTCTGTATTTTTCTACGTCAATTCCATTTAGTTCCGGTATTGCGTCATAATCTACCCTTCCCTTACTTATCTTCTTTAGGATTTTAATCCCTGCTCCCATACAGCTATCATCACCACATAGAGTGAACAGCTCCTTTCTATAGTTCTCTTTGATTTCTTCTAAACTCTTAATCTGCTCGCAAAGTTTTCTATAGTCTGAAGCAAGAGCGGTCCACTTAGGTTCAAAGCTCATATCTCTGTAATCTTTGTTTCCAATCTCTGGAGCTTCAAAGAATACTATCTTTCTCCAAAACTCTTTAGCCTTAGGCAAGTATTCAACCATCCACTCCTTGTCTGGATAAACTTCTTTGACGATCTTTTCTCCTTTGTTGTAGCTCAGATAAAAGCCCATCTCAGCTGTGTTATCTGTTGAAAGCAATTGATGTTGCATCTGCATTAAATGAAAGTCTGGAAGTCCTCCGCTCTGTAACCCAAAGTGGTATTGATCTCCATTAGACTTGATCTCCAATATGTATTTTCCACATGGACTTATGCCATCTAATGAAGCTCCAATAAAGTTATAGGTGTCGCTTTGAATGCAGCAAGGTTGCATGTCAATCCCATATTCTTGATTGAACCACTCTCTAGCGATAGGTTCATCTCGCTTGCCTCTTCGCATAGCTTCAGTTTCTTTCTGCTCTTCTACTTTCCCTATCTTCCTCTGCCATCCTTTATAAGGAGTGACATAAGGAGACGCGCCCAATAACATAGGCGCATCTGTAGCAGTCAGTAAACTCTTTCTCCAGTTTAGCCATGCATCTGATCCTTGCTCTAGTTCGACCTTATGCATTGACTACCTCTAGTTTTTGTTGTTCTACGTATTTAACAGCATTCTCCAAGGCTCCTTGCACCTTGACGAATATGTCTGCATTAACATCTTCCAATTTATCAATCTTATGACTAGCTGTAAGCCATGTATAAATCTTGGTTTTGCATTCTGTATCTAACTTATCCTCTAAAGATCTTAGAGTTTTAAGTTGTTCAGCGGTGATCTTTTTTGGATGTGCTATAGGCTGAGATTTTGCAGATTGCTGAGACTTTCTATATTCTTGTGGAGGATTATTCCTTCCATCAGCGGCTTCAGCATCATCGTCGACTTCTTCATCAGCAACAATCCCAAGAGCTGCTGTCAAGGCATATCTCTTTGCATAGCTTATTGCAGATCCTAAAGATTGCATGTTGTTATTGGCTGTGAATACAGGGAAATAAGACGTCATCCATTGCCCTGAAGTATGTGCCAGCATTGTGACAAGGTTCAACTTGTCATTAAGTAGCTCACAATACTGTGTGACAACAATTCCATTCTCAGCTAAAGGATTGCGGCAAGCATCCATGCAAGATGCAAAGTCAGCGTATTTACTCTTGTAGTGTGGATTCACTTTGTTGAATACAGCAGGTTTCATTGACCCTTGTGCTTTTGAAAGGGCTGTGATCAATTCTTTAATATTTTCAGTCTGACTCATGACTATCTCCTTTTGATTTTTATGTTAATTATGTACATCTTGTGTATGAAAAGCAATCATAAAATGTACATCTATTGTACATGTTTTGTACAACTCTTGTACATGTACATTTTAAGTACATCCTTGTTTCTACATTGTTTTCATGATTTTTCTTGTATGTTTTTAAATTTTGATCTATATCTCTCATTGAGATTCCTTTGTGATGGTAATTTTTGATGGAGGGCAAGATTTTTGGTAGTCTTGCCCTGTTTCTTACCAACTCAACATCAAACACCAGTTGCAACCACGACCAGTGCAATAAGGGCAACCAGACTCATGCTGATCTACATCATCACATGTGTTGTCTTCATTAGTTTCTTCTTTTGTGTAATCGTGTACGATCTCAATTCCATGCATTGACATAAGATCTGAGCCACTCCACTGATTCCAATATTCCACTGACATTTTCTAAGTCACTTTTTAAATAAAATTATCTAACGATTTACACATGTTATACAAGAAAAACTCTAACCGTTTTATAGTGTCTTTCTTGGCGTTATTCATATCATACCGTTCTGTGTCACACCAAACAGGTATTCCAATTCACGCAACTCATTAGCCTGTTTATGGAGAGACCAACTCATTTGCTCTAGGTAGTAGGCAAACTCAGTGTTACAAATTTCAGGCTTATTAGCTGTCTTATCAAAAGCACAGCTTATTAATTCTAAATTCTTTATCGCTTCCTTAGTATTCATCTTATATATTCTCCTTGATTCTTAAACCACTCGGGTCTATAATCATGAATCGTATCAGTTCACTGTTATTTTTGTCAACATGAACCATCAAAAACATACAAGAACACAAGGAGATTATCATCGTGCATAAGCTTAAAATACAAATAAAACAAATGGAAAAAAGCCAGCAAGAATTCTCAAAGATTCTAGGTGTTACACCTAATACACTAAGCTCTCTAATCAAAGGAAAGAGCATGCCAAGTTTAAAGCTTGCTTACAAGATTGAAAAAGCGACAGGAGGCATTATAACTCTTTACGACTGGATACCAGAGGATGAAAAGGGATATGCGCCTAAAAAAACAAAAAAACAAAGCTAAAAACAAGAAAAGTTTTGCGTTAAATATAAAAAAATAATATCAAAGAAGAGCATCCCCGACGCCAATCAAAAGATGCTCTA	uncultured Caudovirales phage
SAMN33050696_k141_1554044	k141_1554044	SAMN33050696	3379	CTCCGGCGTCAATTCCCGTCGCCCTAGCGATTGCACGGCGCAAACGCATGGTGCCTGCTGTGGTCGGTGGCGTGCAGGTGAGAATGTGCGTTTCGTTGGCACCCAATGCACCAGTAAATGCCACGGCGACAGTGCCGCTACTTGCATCGGCAGTCACTGATGCAGCAACTGAAGTGCCGGATGCTTCCTGAGCTACGGGTGCGCTAATTGCAGGAAGCCCAGCGGCTGCAAGGTTTTGAGACACGAACATGTACAGGGTTCGACCGTTCGAAATAGGTCGGGTTGTTCCGGTAAATGGGTCGCTTTTAGTCCAGGTGCCACCAGCAGCCGCCGCTTCCCATGCTAGGCGATTGGCGTTTGACAGACCCTCCCAGCTACTTGAATTGCTTGAAAACGTGGCCCTTACATTCATTTGTGCCGTGGTCTGGGGGTTGGTTGGAGTCTTGAAAGCACGGAAAACACCGTTTTTCATGAAAACACCACCACCGAGAAAACTGGTCGTCCGCCCGGTCAGGCTAGACAATAAACCGTTTGTGTTGTACCGCATTGCAGTATTATTGTTTGTACACCGTGTGAACACCGACAAAAGCCGCTGAAAACATCACGGTGGAAGTTTAAAACCGCAAGTTATTTGGATTTCGGCGAACGTCCAAATTCGGAGCGAGGGCAGGACGGGCGGCGCTTAGGGGGCGTGGTGGTGGTGGCGACGGTGGGGGCTTCGAGTATTTGAGACTAGCAGACACTTTAACCCCACCGTCGCACCCGGCCAGCACGAACCCAGCGCCGCTCGGCCTGCCTGAGTGGAGCAGCCGTCAGCCCGTCCGCCGCACCCGTCCGCCCGTTCGCCCGTCCGCACCATTCGCCCGTCCGACGTGGCCGCTACCAGACCCCCCGCATCAGCAGACCCGTCCAGCGGCCACACGCTACGCAAACGCCGCTTCAAGCGGCCAGAAACTGCTGTGGGGCGCTCTGGGGACTTTGAGACGAGCTATATCCTAAAGCGTTGGTATGGTCTGGTAAACGATGAATGCGCCCCTCCTATGAGGGCGCACCAGAAACAACGAATAACCTAGACCGCCCAAGCGCCCTCACTCGCCCGTATTGGGCGACCCGCCGGAGGCCTTCCGGCACTTTGCAGATGAACGGCCGGGACGTGGCTTTCATGTTTTTGCATATTTATCCCGACTCTTTGAACAACGCTATACGAAGTGGCCACACTTAAATTCCATGGTTTTTCGCATGTGTGCTTTTTGGGGAGGTTTAATCGAGAATCGTAATTAAACCACCAGCCCCAAAAAGAACACATCCGAAAATAACACTACACTTTTGAGTAATTGCTGACTCTCAAAATGGTAGCATTGTCCAGTAAATTGAAAAGAAAGGACATGAAAACCCTACTTCAACTTCATTTTTTAGAAACCAATATCGGTACTTCTTAAATGTCAACTTCCACTCAAAGTTCCAATAAATCTGGATGGTTCTTTTTGGCAAGTCTGGTGAAAACCAACTAGCTACCCTATCAAAAATAGTTTGTTCCTGCCTGAACGTAATGGCGAACCAATTTGCAAAACTGACTGTGATTCTGTACAAGACCTTTTTCATGATTGAAATATTTAGTGATTAAAAAAATGATTTGAGCGACCAAAAAAAACGAAACTCTTTGCAGCCTTAGGTGAGAGTAGGTACCGAGAGGTACGGATGGCAGGAAATGCCCCCCTTCGGAGAAGCCCATAGCGGAGCGTTCCGCAGGAGAGAGCGGAGCGACGATGAGGACACAACGAGCGAAGCAAGGCGGAATGTAGCTTGCGAAGCAACAAATGTAGAAACACCCCGTAGTGCAGCGCACGTACACCCCACGAAAAAGACACGAAAACCATAGGTACACCGCTCATTTTTTCCATGCGTTCCAGTCGTTATTTGCTTGCACTGATAGCAAAGAGCCGGGCGAATCCGTACAGAAGACCTTACACCGCTGAAAGTCCACCGTGCGCACACGCCGAAAATTTGTAGAATCTTGAAGTTTGTTTTGTGTATCAGTATCCAGTTCAGTTGAGAACCTTTTTATTTTCAAGTCATTGGAGCAATCCCATATTTTGCCGTTGATATGAGGGGTGAAAGTAGTAGTAGTAAAGCCGTATTCGCTGATATCCTTTCGCCCGGTTTTTGAAAGGTATTTACTCAGATATGCCTGTATATCCTTCACTTTATAAACTGCATGAACATCGGTGGAATTGGGGTTGGTGTGACCGTACTTAAGATAGAAGTCACCGAGCCAACCACGTGAAAACTGGATGCCGTTCCAGACTCTTTGAATTTCAGCCCAATGTAGAAAGCTGTTGGTGGTGATATGGTAATGAACCTGGCCCCGTTCCTGTAGCTCGCATTTCCATAGGTAAGATTTCAACTGCTCACTGATTGATTTTTTTGAAGGCGGACGGCGGAAATGCTGTAGAAACACCTTCAATGCGGGGTGGGTTTCGGATGCATCGAGGGGGGCGTGTTTGGCGATGGAAAGGGTAATGAAGTTGAGCCTGAACTTATTGATTTCACCTGTAGCGGTGTTCAGGATTTTTCGGGTCGGTGATTTTTGTAGGAAAACATCTACGGTGCGGCGGATTCTACTGGCGGCGTGGTCGGTGACAGTGCCGGAATAGGTTTTGTAAGAATGTAGTTGGTGGCGCTGGTGGTTGAAGGGCGGGTCTGGTAACTCGTAGTAAATCAGTGCGTTTGACCGGACTTGGATGTGAGGTATAAAGTATCGTTCCATTTCGTTTCGTCGTAAAAAGTGAATCTCGAATGCGACGTATGACAAGCCAACTACCCGCATCACGACAACTTCCGACCGTCCCGGTCGGGGAGAGGTTTTTTTTTCTCAGTGGAGCGGTCTGCGCTTGCACTCTCAAAAAAATAGAAAAGCCACGAGGTAGAATCGTGGCCTTTCAGGACTTGTAAAAGAAACGAAACGTGCAATCACGAGCCGTCCACATCGGCTAGCAGACGGAACCTCTCCAAATACCATCGGCCAGCGGGACAAATGTAGTTGGAATTCAAAATCGAAACCTTAGAAACTCCTTAGAATTTCATTAAGGAACGATGATTGAATTCACGATGCCAGCTACCCGGCGCTGACCAGTTGCGGTGTTGATGGCTTCGAGAACTACAAAAACCTTTTGGCCAGCTTTTGAAGTGATCGCTCCAAACTCGGCAACATAGTCGCCACCAAGCGCAATGGGTGAGGCTCCGGCGTCAATTCCCGTCGCCCTAGCGATTGCACGGCGCAAACGCATGGTGCCTGCTGTGGTCGGTGGCGTGCAGGTGAGAATGTGCGTTTCGTTGGCACCCAATGCACCAGTAAATGCCACGGCGACAGTGCCGCTAC	Circular genetic element sp.
SAMN33050696_k141_19914	k141_19914	SAMN33050696	3353	CCCCGGTTTCCTCCAGGTCGTCGTGAAGGTCATCCAGGGAGTCATGGATCTCGTCCAGGCGTTCTCCGAGATTGCCGGCTTCGTCGCCGAACTCTTCCATCTGCTCTCGGGCTTCCTCGGCTTCTTCTCCGAGGTCCTCCATAGCTTCCTGGGCTTCTTTCGCCTGGTCGGTGAGGTCCTGGACGTCTTCGCCAGTATCGCCGACGACATCCGTAACCTGGGTAACGGTGCGCTCCACGTCGGTGGGCACGTCGCCTTCCTGGACGTAGGTGACGACGATGGTGATCTCGCGCGGGAGGGCGTCAATGGAGGCGTGCAGGTCATCAATGGCCCCGGTGACGGTGTCGATCTCGTCCTTGAGTGCCTGGGTGGAGGCGATCATCTCCTCGATTTTCGCCACGTAATCGGACACATCCGCCGTGAACGATTCATTGACCTCGGGAAGTTCCATTTGTGTTTCACCCCCAACCTTGTACAGTTGTAGTTATGACTGAGTACATTCTCGCGTGCGAGACATGCGGTAATCAGATGACTGCAAAACGGCGCGATAGACGGTTCTGTTCAGCAAGTTGCGGCAATAGGGCCAGGAATGCGAGGACCCTCGGAAGGACAGTGAAAACACCCCAGGCAGAAGTTCCGTGCGAACAGTGCGGGATACTCTTTACGGCCAAGCGGATAGATTCACGCTACTGTTCTGACTCTTGTCGCAGGAAAGCCTACTATCAGAGCACTCGGGAGGCTCATCGCCAGCGGAATAATGCCTGGGTCGAGAAGAATCCAGAGAAGCGCAAAGAAATCCTTGAACGGTTTAAAGAGCGTCATCCAGACAACGGCAAAGAGCGGTACGCAAGGCTGAAGGCTGATCCCGAGAGGCTGGCGAGAGAACGACAGCGGACGCATGAACGTTACCTTGCCCATCGAGAAGAGTACCTAGAGCGGGCAAAGAGGCAGCAGATGCTGCAACCCACTCTCCAGTACCAGTACAGGCATGGGACAGACTGGGGAGATCTCTTCGGGTCATACTGGGAAACCCAGGATGGTAAATGCTACCTTTGCGGAGACAATCTGGATCCCGAGGGGGATCGGATGATCCACCTAGACCATGACCATCGCTGCTGCCCCAAGGGTAAGAGCTGTGAAAAGTGCAGGCGCGGACTGGCGTGCAAGAATTGCAACGTCGCCATCGGTCTCGTTAAGGATAGTCCGACTCGTCTCCATTTTATGGCAGAGAATCTCGCTAAGGCAATAGCCCTTGTAAACGAGCGTCTTGATCTCACATAATGAAAAAAGGGATCGCATTACCCGATGACAGGGGCAATGCGATCCCAGAAGGCTTCCGCTGCAGCATCAGACAAGCTCCCATCAGAAACCTGACGAGTAAGTGTAGGTGCGAAATACGGGTGAGCCGGGACATAGACGTGTTTCAAAAAAAACTCACCGCCGGTGTTAATCCAGTGCATGTACTTGCCGTTCGCCCATGTCTCGCCTCCCCGTTCTTGCAGTGCCGCGTAAATGGCATAGGCGGCAACGAAGGCCGTGGCCCTCGGTGACCCGCTGGCGGGAGTTGTCCGGATGGACCGGGCGAGGTTTCCCGTTACGTAGGACGGGGTGTTCCCCGGGGTGGCGCGGTAGAACTCTCCCGGACCGTGCGAGTGCTGCCGGAGGGTAACGTCGGCGACACCCTTGCGGAAGTTCTCCGCCATCGCCGTGGCGGCGGGGGCAGCACCGGCGGCAGCGGCATCCCGGAGGGCCTCCAGCTGAAGCTTCAGTCCCTGAAGGTCCATCCTCACCCCTTGAGAGCTAGCGGTCCTTCATGCGGCGGAGCAGTTCCTCGACTGTCGGCTCCATGAATTCGGGAGAGACTGTGCGGTAGTCGTAGGTCTTGGCGAAGTCCCGGTACAGGTCCGGCTTGACGTCCTTGCGCATCTCGTAGGCGCGCTCGTAGGAGCCGGCGATCTCCTTAACATCCGGCCGGATCCACCATGCCTTGTGGACCCCATTCCAGAACGGCTCGCCGTCCACGGTGATGCCGTGCGGATTCAGCTCCTCCATGGAGCTGGCCCTCGTGGTGATCACCGGCGTCCCGGCCGCCTGGGCTTCCACGACTGGGAGGCCGAAGCCCTCCGCATAAACGGCCTGGCTCAGCACGTCCAGGACGTTGTACCACTCATTCAGGTCGGGCTGGGTAATCATGCCGCTGGTGTAGCGGTACTGGTCCACGACCCGGATCCGGTCCAGGATCCCGAGGTTCTCCGCGACGGCCTCCAGGTCCTGGCCGCCTTCCTGCTTGACCCCGGTATGCAGGGTCAGCATGGCGTCGTCGTGATTCTTCGCGAACTTCGCGAATGCCAGCATCTGCTCCGGGAGCGCCTTGCGGATGGCGTCGTTGTTGGCCTGGTTGATGCCAATGACGAAATGGTCTTCGGAAAGACCGCAGGCTTCGCGCAATTCTTTCACGTTGTCCAGCGGCCGGAAGATCTCCGTGTCGATTCCGTGCGGCACGTAGAGGGCGTTCGCGAAGCCGGCGTCCAGGAAGCGCTGGTGGCCGAACCTGCTCATCGCTATCAGCTCATCGCCGGAGGCTTCCGCGACAGCCCGGTCGGCGCTCGACATGGGACGCGAGTCCGAGGGAAGCCAGTGGGCCACCGGGAGCTCCCGCAGGAGATTGGCGTCCATCACCCAGATGTCCCCGAGGGTGATGACGAGATCGGGCTTGAACGCCTTGGCGTGCTGGTGCAGCGAGGGCGTGCAGTACGCGCCGCCGAAGCCGGGGAGGACGGTCATGCCCTCCCACTGGGTGGCACCCCCCTGGATGCCCCAGAACGAGCTGATGATGACCTCGTGGCCGAGTTCCTTCAGGCGCCGGGTCCAGATCTGGGTCTGCACCCCGTACCCCGAAGCGGCCCAGGGAGAACAGCTGTGCCAGACGATTCGTGCCATTCGCGACTACTTCCCTAGATTGTTCTGCCTGCGGATTCTTTCCTCGGCAATGCCGAATGCCTCATCGAGAAGGGCAAGCCATTCGAGTTCGCCGATCTCCAGCTCATCAACCTGGCGCGGGGTCCAGCCCCGGTGCCGGGCGAAATAGTGGTAGACCATCATCTTCGGGGGGAGTTCTTCGGGGTATTCCGGCTGAAGCTTCTCCGCGCCGCCGTTATAGCGGTAGACGATGATCTGCGCGATGCGCGCTACGGCTTTTTTGGGTCGTCACCGGTCGTGCGCTCGGTGAGCTTGTCCATGAGAGGCTGAACTGCCTTGGAGAGGGCGTTGTAATCGTCAAGATCCATTGCCTCGCCGATGACGACGTCTGCCGCCTGGAATGAGTTGGCGGAGGGAATGGGCACCGGGAAGGA	uncultured Caudovirales phage
SAMN33050696_k141_1241848	k141_1241848	SAMN33050696	3348	CGTGATAGTGCTTCACCATCATTCCGAATTCCAACAACGTGATAGGCGACATCGTGCCGGGCGCAAAATAGAAAAGAACGAAGTTGGCTTTGTGGAGTCCCGTTATCTCCCAATCGACCTGATTGGAAAAGTCAGGATTATCGATGGACTGTTCCCATGTCGGGTCCCAGTCATCGCGTCTGGGATTGAAAACGGTGAAGTTTTCGGCGTCGAAGAGTTTCTCGGCCTTTGCCTGCCAATCCTCCGCCTTCCCCATCTCGATAGAACCGGCGAGGAAAAGAGAGGGAAAAGTTCTGCTGGAAAATCGATGTTCAGGCGGTTTGAGAATCATCTTCGTCCTCTACAAATTCGTGGCATTCAGGACACCAGAGTCTGGTGTGCGTGCAGGCGTAGCACGGCGGCGAGATATGGCAGGAACAATTTTCGACAGGTTCGATCTCGATGCGCCCACAACACCCATCTCGCCAACAGAGATCACCCTCTTCGAGACCTACCACAACGGCTTCCATAGCGATTCCTTCCGGACCAACAGATCGAAACCCCACACCCACGCAAGAATGAAGAGCCAGATAGGCCCAAGGAGTGCGTAGATCGCGTAGAGAAACAGCCCCATGAAAGAAGGCCCGTAAGGTAGCCCGAGTTCGCGCCGTCCCTTACTCCACATCCACCAGAACCACACGGACCCAGCGCTACCGCAGGAAATCCAACCAATGAGACATAGCCAAACCATCAGCCGATCCCCAATGTGTTGAGCAAGATTTGATTGGTCTCGGCTTTGAAAGCCGGGTTGACTTCAAGCCTGTCGAGACCCTTCTCCTTCACCCATTTGATTTGAGCTTCGATGAAGTTGTCGAGCACTTCGATGCGATAGCCATCACCGATCTCACCCATGATAGCCTTGCGCTTCAATAGATCGGTAACTTCGTCCCAAACAGCATCCGGCATAATGTCGTGAGACATCAACGCCGGTAGCGTCATAGGCGGAATTTCTCCGTAACGCTTGACCCATGCGATACTCAAGGCACCTCGGATCGCATAGAGATATTTCTTCTGGTTCACCATCGTGATGCCTTTGATGATGAGGCCATCGTTTCGATACTGTTCAATAGTCGCCGCACTAGGACGATTGCTGATATCCTTATTGTAGCAAGTGTTGGTCAGGCCGTAATAATGCTTCGCTGATGCCTGTGGGGATGCGTGACGTTTGATGAGATCGCGAAGCTTGCGCGATAGCGGGCCGTGTTCGCGATAAATTAATGGTGACGACAGCCACTCCGCAACGGTTGCATTACCATCCACGAGCAGACGAAGTGCCTTACTCAAATCCCAACCATTGACATCCCAGATACCATCGATTGGTTTTTGGATGATATCCTTCGGCGTATCCAGACCTAGATATTTGGCAAGCGGTCTGATGTAGAAGAAGCGAACATCGTTGTCGCTATCGGGGGACGGAAATCCCCACGCTCGCGAGCCGCTTTCGACCGCGAAGATAACGGTGACATCATACTCGGCTTCGATCTTGCCGAGCCGGATATTGCCCTCGATAAGGGTCTCGCGAGGGAGTTCGGGGGCCGTGTAACTCATGTTGTTGCCCCCGGCGGTGTGCCTCGGAAGGAGAACTCCCGGATTTTTCCTGTCCAGAAATCCTGAGCCTTGGCGGCAGCCTCACAATCTTCTTTTGTAACCCCATAAGTTACAACATGCGCAAGCTCGCCGTCCCAACCAATCAACAGACATTGTTTGAGGCCATGCTTTTCGGCGACCATCTTTGCAGTCGCGATTGGAATTCTCTTCGGCATCTGATCCTCTAAAGCGTCTCGGTTGTTGGTTTTTGTTTCTTTACAATGGAATTAGCGACATCTCGCGCTTCCTCAATCGTCAACGGCTTGTCTTTCGACGCAATTTTCCGAAGGGCTTCCTCCGCTCGTAACCGTTTCTTCTGCTCGACGCGGTAGCTGTTGTCGGTCGCGGGCCAGAGGACATCGCGGTAATGGACGAGGGATTCCGTACTCTTCCGGTTCAGGTGCATCAACTGATCGATGTCGCCCTGCAATTCACGCATGATTTTGAGTCCTGCGGCGCACTTTCCCCAAAGACGTTGTGCCTCTTTGTGCCACATTCTGGAATTGATTCTCTGCTTCTCGGCCAGTCCGTAACAACCTACCGCGCAGACGGCGCAGAGAATCTCGATTACGTGATCCCAATTCATCAGCGGCCTCGTCTCGATAGTTCTTGGCAGATTGTCTGCATTCTAGCGGCTTGCGCCTGATTGATCTTCGGGAGATCGTGAGGCGCACGTTGAAAGCCCGGTATTCTGGATTCGAGAACAAGAGCCTCCGTGAAGGCGAGGTCAATTAAAGTCGCGAGCGCTGAAGATGGCGTGATGAAATCTTCCGGTTTCTTTCGGATCAGATGCGCCAGCGTGTGGATGAGGCCTTGGTCGTGCAGCAGTCGAAATGCTGTTATTTCCCCCGAACTTACCCCCACCATGCCGAGCCAACAGGCCGCGTGAAGCGCGTCGTCCCAGCGAAACTGGCTGATGAGATCGCTGGGCATTTCCGGAGCAGCAGAAGGCTGTAGGAGAAGTTCTTCCCCCATACCTCTGATAACACAGAATTCCTCCGCTTCACGAACGTTAGTGGCATAGACCACCGTCGTGTAACGCATGCCGTTGATGTGATAGGCAGTCGAGAACCGCATACAATCTCTATTTCGGTGAAGGACGTTTGCTCTTGTATGCGGCGGGGACGAAAGTCAACGCAATGGTGTAGTGCGCGGTAACGGTCCGGTATAACCATCCACCCGGGACCGAAAGGCGATGCGTCAGACACCCAATCCCAAGGCCTTCAACAAGTTGTTCCCTCTCGACCAATTCCCATTTCGTCGTCATTCGTCCTCCCACGGCTGTCTGATGACTCGTTCTTCCACAAGAATGCGCTGTACGCCGATTCTAAAACGTTTCCCACACCCCTCACATTCAAATGTGGTGTTTTCGAAATCACTCAGAACGGCCAAAGGAACTGACGAGAGAGTATAATCAGCGAGAGTACACTTCCCAGCTTTAGACTGCTCTTCGTGATGGTGTCCGCACCACGGGCAATGCAGATGGAGCGTGTCGAACATTCCCATTACTGGAATCCTGCGGGTGACATCGAGCAGAAACCCAAACATAAAGACGCCAAGGCAATAACCACGAAAATCCAGAAAACTCTAGGCATGCTCGGGGTATCCTGTGAGTGGGAGGATCGGCGTCACGAAGAACTTCATCATCGCGTTATCGACGGTCTGCTGCGCACGTCCGCGCCATGCTTTGATTGCCTCGGCTCGATCCGTGAAAAATCCCAC	Colossusvirus
SAMN33050696_k141_494051	k141_494051	SAMN33050696	3317	TCCAGAACATATTCATAAAGGTTTGCATTATTCTGTGCAAATTTGCCGTATGTCGAATTAAGGCAGAACTTATACAGGAGAGCATCAATAGAGTTGCCAGAATCTTGCGCTTGCTTACGGAGCCCGTGAAACTTATCCACAAATTCGGCAAACGTAATTCGATTTCTAAAATTGATACACCTTTTGATTTTCCGGGGCTCAAATAAACCGTGAGAAATGGCGACGTTCCATTCATGGATGCTGACGGAAAACTCTCCGTCTTCAATGTCGAATCGCAATCCTTCTTTTGTTCTTTTAGGGAATGCCACATAGTTCTTACCCTCGGCAGTGATAAAGCAAGTAGTCGAACGAATTTTCTTTGTTTCCATTTCGGGCATCTCTATCGGATGCTGGAAATTTTTCATCGCAGCCGGGTACATGGAATTCACATCGTAGACTTTCCAATCGCCGGGGAGAATTCCTTGCTTGAAAAATTCAACCCTTCCACCGTAGTAAAAATTAGAGCGAATGTCCAACTCCGTCAAATCTCCGAGCGGCTCAAACGTATGAACTTTTTTCAGTTCCTTAATTCCTGCGGAGCCGATAGTTAGCTTTGCGCCGAACATCTCAATAAATGCCTTGCACAAATCCCACAGGTATACGCAATCACCTTTCAGATATTCGAGTATTTCATCCTTATATAGTTCCCTGATCCCGTCCTCGAATTTATCGTAGTCAATTTCATCCTTCTGGTAATCGGCCAGCGGAAACGGCATGATAGCGTAAGAGTCGCGTATCTGTATTTTTCCATGATGTGTTTTCATGGTAGCCCGGACAATTCGATTGGAAATTATGAGGCAGTTCTGACCAAAGATTTGTTCGATGAAATAAAAAATATCGAACCGCCCGCCGTTGTGCATATACACAATGGAGCCATCCGGCAAGTCCATCAGGTTTTCGATCATTTGTTCTGTACAATCGCGGCCCCATGTATACCGGAACTCGGAGCCATCCCATAGGCCCCATGCGAAAGGGACGGGGAAACGCCCATGAACAAACTTGAGCGTTTCCGCGTCCAGCGTATAAATAGGATGTTCCTGCTTTGGCCTGGGCTCCGCTTGCTCCTCTTCCACATCAAATTGCAGGTCGGAAGGGTCGAAATCAGGAACATCGAATTGCAGTTCATCAAACATTGGATTTCCCTGATTTATCGGAGCCCACATAAGCAATGAGCCCCGACCGATGGAACCTCTTGAGAGCCGTTTTTTTATCGTGGCCGCAAGGCCCGCGTCTGTTGCTGATTACTACCGCGTAGCACCTATCAGGATAACGCTTGAATTTCATGTTGCAATTCCTTTCCGCCTTTCAAGAAAGGCATCTGAACGGTATCCGTGATCTTGATTCCGCTCCATTGTTCCGGCGTGAATAATCCATAGCGGTTATTTTTCACGCGCTCTCGCATGGCCTTGTGTTTCGTTTCTGTAAGCCTGAGAGCGTCCAACAGATTACGCGGTACAGCGGTTCGCCAGTCCTTCATTATTTCATTCCTTTCTTAGCTTTCCCTGTTTTCTTCTGATTGATCTTGGACGATGCCTGTTTCTTCGATACTTTCGTTGTAGGCTTCGACTTACTAACAGCTTTCTTAGTAGCTGCTTTTTTAGTAGACTTCTTTCCACTGGTACTTACTCCCTTTCCTTTGGATTTTGTAACAGTCTTTTTCTTTGCTGCTTTTTTCGCAGTCTTTTTCTTTGCTGGCTTTGATTTTGCCGCCAGCTTCTTTTCCAGAGCATCAATCCGCGCCTGAGCATCCTGTAGCTTCTTGGAATAGTCCTCAAAGGTTGCAATCGCATCCTTCAATAGCTGTATGCGTGTAGGCTTCATCTTTTTCCCTTTCTCCGCTGGCCGCTTGAATAATGTTTCCGCCGCCCGCTCCACTTCCAGATTTTCCGCCTGCCGTTGTGCTACCTGTTTCCGCCGCTGCCTTTGATAAGTGTCCAGATTCCGGCGTTCTGTTTCTTCCTCAGTCTCTCCGACACGCGGCCCCGATCCGAATTTTACGATTCGGATATCTTCGATCAACTCCGGTAGATAGTCTTCCAAATCGCCGTAGTAAGTTACAAAGCTGTATCGGGAAAGATAGTTGGAAATGAGGGATGCTGAATCGAAGCTGCTGTAAGTAGTTGAACCAAAAAATTTGACAGTGAAAAACTCGCCCGGATGAAGTAGCTTGTCCACATCATCCGCGTGTAATTCCAGATTGACTAGATACTCATTCAGCGTCTTCCCTTTGGGGAGAGGGAGTTGTCGGAAGCTGTAGCTCCGTTTATTACGCTGCTTTGGTTGCGGCTCCGTCTTTTTAGAGCGGGATTTCTTAGCCTTTGTTGCGGCTTTGGAAATTTGCTTGACGGATTTTTTGATGGCCTTTGCGGATGCCGCAAGATTCTTTAATGGCCCTTTTTTTCTTGCCATTCCCAAAGCCTGACTTTCGTAACTTGCTGGCCCGTCTTTTTTCTTGCGGGCTCCATATCTTCTATGTTATGGCGGGCTCCAGTCACGCGAACTGAAGCCCGCTACTCAACCGGCTGGAAAGGTTGAAACGCGCCGGGAATACCTTAGAGATAGCATCCCGGTTACATCCTGTCCAGTAGAAAATTTTCATATTCCGGTTGCGCGTCCTGCTTCTGTTTTTCGGCTTGCTCTCTGGCGTGTCGCGCCAGAACCGCATCCCTTGTTTGATCGCCGCGCTTTGCCGCTCGGCACAGAGCCCCGGCGAAAAAGCAAACTGCTATCCACGCGACGGCCCATAGTAAAAAAGCTGAAAACCATGTCATCTTCGATCACACAGAACCATTCAGGCATAGGCTTGAGTTCTGGCCTTTCGTTCGATTTGTTGGCTACAAAATTCACAATACGGCGAATCCTGAGCATCTTTGGCGTTCCGGTAAAATGTCTCGCCGGGGAAGATGGACTCTCCGCATACCTTACATCCGGTTAGCATAACCGCGATGGCCTTGTCAAACATGATCGTTTATTCCTTTCCAAAGAAAATAGGGCTCCCATTTCAGAGAGCCCTTTCCACGTTGCCTTACTTTTTGGACGCTTGCGCTTGCTTCGCTCCGTTTGCGACCGGCGCGGGCTTTGCGGGTTCGGGTAACTTCGCCTGGGCTCTCGGAGCCGCCAGCGTAGCCGCGATTTCATCCAGCGGGTCGCTCTCCTGCGGTGGCATCAAATCGACCGCCTCATAGGAATACCCGGCAGGGTTCTCCGCCCGCACAGCGCGGATTTCGATTGCGAAGGTAAGGCTCTCCCCTTCTTCCAACTTCCGCACAGCGGCCTCA	Viruses
SAMN33050696_k141_391799	k141_391799	SAMN33050696	3314	GCAACCTGGACCGGCACGGGCCGCTGAACGCCGACATCGACGCGGGCGACTCGCGCGCCGGGCTGTGGCAGTGCACCGAGGAAGTCGTGCACATGCCGGCCAAGGCGGGCAAGCCCGGGCCGCTGCGCGAGCGGTCTTCAATCCGGTTCCCGATCAACAGCCCCGAGCAGCCGGAATATGATCTGCGCATCGCCTTGGGACTGATGGAGCCCGAGACGCCCGCGTGTGGCTATCTGAACGACGCCGAGCACATGACGTGCCGCCAGTGCGGTCGGCCGCGGCAAGGCTTCCTGGCGCTGCGCCAGCGGCGCGAGAAGACCGAGCGCGGCATGTTCGGCGATGACGACAGCTACGACCTGCACGACGAGGACGCGGTGATCCTGCGCGACGAGGTCTGCCGCGAGACACGCACGCTGGACGTGCAGGCGATGACCGTCACGCCCGAGGGCAATTCCGTGCTGGCGTTCGAGTACCAGACCGAGTTCGGCCCGTACAAGCTGCGCCTGGACTTCGACCGGCACGGCGACAACAAGTTTTTTGCGCAGAGCCGCAAGTTTTTTGAAGCCGCGACCGGCCGCAAGGTGCCCGGCGAGGCGTACCGCGTGTTGTTGCAGCGCGAGCTGATCCCCGCGCCGCTTGACATTACACTTACACGCTATGAAGATGGCCGCGTATACCTGACCGAGGTCAGATTCCTGCGCGAAGGCAGCCTAGCTGCGTTTCGCTACGATCCGAAATACTAGACTGAGGAGTACAGAATGACCGCGCCACTACGCCGGCAGATCGAGCGCACCCTGGCCGACGGCCCGGGCACCGCGATGGATGTAGCCATCGAGCTGGGCCGTGATTCGCGGCGGACGGGCGTTTACATGCGCGAGCTGTGGACGCGCGGGATTCTGACCCGCCAGCCCTATCACCCGCCCGAACGTGGCCCGTCGATCCGGCGCGTCGTTTGGCTGTACAGTTTGCAACCCATCACACAGGACGCCACCACGTGACCGCTTGGTACAACGAAATCGACCCTTATGCGGCCCAGTGGTTGCGCAACTTGATCGACGCCGGCCATATCGCGCCGGGCGTCGTCGACGAACGGAGCATTGAAGATGTCACACCCGCTGAAATCGCCGGATACACCCAGTGCCATTTCTTCGCCGGCATCGGCGTCTGGTCCCTCGCCTTGCGCAGCGCCGGTTGGCCTGATGACCGCCCCATCTGGACGGGGAGCTGCCCTTGCCAACCTTTCAGCGCGGCAGGTAAGGGAGCTGGGTTTGCAGACGAGCGGCACCTATGGCCCGCCTGGCAGCACCTCATCGCGCAGTGTCGGCCTCCAGTCGTCCTTGGAGAGCAGTCTGCGAAAGCGCTTGAATGGCTCCGACTTGTGGCGAGTGATTTGGAAGGAATGGGTTACGCCGTGGGGTGCCGTCCTATCGAAGCCGCGAGCGCTGGCGCGAAGCACAAGCGGGATCGCATCTGGTTCGTTGCCGACACCGAGCGGAACGAGCAACCATGGAAAGAACCACGTATCGGGCCGGCTGGACGAGTGGGGCGGTTCGAGCAATCCATTCCGTGGAACACCGATTGGGAAAGTGCACTGCGTTCCATTCGAGCTATGGGTTATGGGGTTGCCCGATGCGTGGGCGGTAGCGATGCCGCCCGCAATGCCATCGTACCGCAGGTCGCGGCTGCCTTCATCGAAAGCTACTGCGAAGCCCGCGAGTTGATGTTACCATGACAACCCCGCCACACCACCACGAGCGCACCATGACCGAACCGTTGTTGTTCCTCGATTTCGAGACGTCCAGCCTGTGCGATCTGGACGTGCACGGACTCGGCCGCTACCTGGCCGACCCGTCCACCCGCGCAACGTGCCTCACGTGGCGCTTTCCCGACATGCCAGCGGCTGAACTGTGGGAAGCCGGCCAGCCGATGCCCGAGCGCATCGTGCGGCATCTCGCCGCTGGCCTGCCGTTCGTCGCGCACAACGCCCCGTTCGATTTCTGGATCTGGAATCTCGTCCTGCGCCGCGACCCGCGCTATGCCCATCTGCCGGAGCTGAAGATCGAGCAGGTGCGCTGCAGCGCCGCGCGTGCTCGCTACAACGGCCTGCCCGGGTCGCTGGCCGGCGCCTGCGAGGCGATGGGCCTGGCCGTGCAGAAGGACACCGCCGGCAGCGACATGATGAAGCTGCTGGCCGCGCATCCCGACTGGACGCCGCAGACACACCCGGCCGAATACGCGCGGCTCTACCAGTACGCACTGATCGACACCGACGCGATGTTCGGCCTGTGGCACGCGACCGTGCCGCTGCCGCCACGTGAACAACGGTTCTTCGAGCTGGACATGCGGATCAATCATCGCGGCTTCGGGTGCGACGTGGAGGCCGCGCGGGCCATGGAGGAACTGAAGACCTACGCCGAGGCGCAGCTGGATTACGAACTGGCCGTGGCATCGCAAGACGGCATCCTGGCCGCGTCGGAAGTGCAGAAGATCAAAGCCTACGCCGCGACCATGGGCGAGGACATGGACGACGCCGGGCGGGAGTCACTGAAAGGCTTGATGGCCCGCGAGGACGTGCCGCCGGTGCTGCGCGACATCATCGCCTTGCGCCTGGACGCCTCACGCGCGCCGAAGAAGGCAGCCGCCATCCTGCGTGCCCACGTCGACGGGCGCAAGCAGCACAGCCGGTTGTTCTACGGTGCACTGTCCGGCCGCTCGACCGCGCGCGGCTGTGGCGGCGTGCAGTTGCTGAACGTGGCGCGCCCGCGCCCGGGCCGCAGCGCCGAAGACTGCGAAGCGTATCTAGCCGCTGCCAAACGTCATGACCTGGCCTACCTGTCGTCGCCCGAGGTCGGCCCGGTGCTGGCCGCGCTGGCCGACGCACAACGCTCGCTGTTCAAGGCCACGATGCCCGGCCGAGTGTTGGTCGACGCCGATCTGTCCGGTATCGAGGCCCGCATGGCGTCATGGCTGGCGAATGACGAAGTGAAGTTGGCCAACTTCGAGAACAACATCGACGGCTACAAAGTGGCCGCCTGCGACATTTTCGGCGTTGAGTACGACGCGGTGACCAAGGATCAGCGCCAAATTGGCAAGGTGGCCGATTTGTTGCTGCAGTACGGCGGCGGCGCGGACGCCTACGCGCGCGGCGCGGCGAACTACGGCCTGCACCTGGCGCCGGATTTCATCGACGAAGTCGTATGGAAGTGGCGCGAGAAGCGCCCCGCATTCGAGCGTTGGTGGGCCGCGCTCGAGTATGCCGCGCTGATCGCCCTGGATCAGCCCGGCCGCGAGGTCAAGGTGCCAGCGGGTCGCGG	Naesvirus
SAMN33050696_k141_1187606	k141_1187606	SAMN33050696	3284	AAGCCGCCGAGGATTCTCGAGGCGTACTGGCAGTATTCGACTGGAGTTCGCTATCCGCTGATTACGATGTCCAGGCAAGAGTTCGATCAGCTCTCGACGCTCGTTCAACAGGGGAATATCAACAGTTACTTTATCGACAAGCAGCAGTACTTCACTGGAATCTGGCTCTGGCTAACTCCCTCGTCGGCGTTTGCAGCGAGCGGAGCGGTTCACGTTTTGTTGCAGGCGCAGATCAACAATCTCATAACCCTTACCGACCAGGCGAACTTTCCTCTGGAATGGTTCATGGCGCTGCATTGGGGGCTGGCGGATGAGATCTCCCAGGGTCAGCCAGCAGCAGTCCAGCAGAAGTGCGCAACTAGAGCCGAGACCTTCCGCCGGGCGCTGGAAGAGTGGGACGTCGAGGATGCCTCTACGAACTTCCAGCCAGACCAGCGAACTCAGTACCAACAGAGTAAATTCATCTAATGCCACAATCCCAGGCACTTCAGGGCCAGGCACGGACGGTAGCTCAGCCGCCGAGGTTACCACTTGTATCTACGCTGGACTCTAGGACCAACCAACAGACTTCAATAACCCCGTACAACGCCTCAGCACTTCAGATCATAAGAGACCCTCGGCTGGTTAATGGCTATATTGAGCGAGATCCAAACGACCCTAAGAATCACTGGGTATACAAACGCCCAGGGGTTGGAGGGACTCCTCTCTACGCGCCGCCGGCTGGCGTGGGAAGAGGTATATTTGCGGCTAACTTTTATAACGGCTCAGGTGCTGTATATTCTATTGTAGGAGATACACTTTATAGCAATGGTACCAGCGTTGGAACTCTTGCTACGTCTGTCGGGCCTGTTAATATAACCCTTGGTCCTCCACTTGGAGGCTGGTTAGGCAATCCTAACGATCCTGTTATTATGATCTACGACGGGACCTATGGATATGTTTATAGTCCAGGAGGACTGTTTGCTGGGCTAGAGCAACTAGGTACCTCCAACACCTTTCCAACAACTCCTATAGTGCCAGGATTCGTATTCGCGGATTCATATTACTACATCATGGATAGCTATGGCAATATCTGGGGAAGCCAAGATCCTAATAATTGCCTTACCTGGCCAGCACTAGATGTTATTGTAGCCGGAAATGAACCAAGTCCTGGAATGGCGCTTGCTAAGCAACTCGCTTATACCATAGCTTTTAAGCAAAATTCTATTCAGGTCTTCTACACAGCAGGTGGTATAGCAACTACAGAAGGCTCTCCGTTACAGAATATCCCAGAGGCGCAGATTCCGATAGGCTGTCTTAACGGTTGGACCGTCGCTAGTATCGACGAAGTTATATTGTGGGTAACTTTTAACGGTGTCTTATCACCGCAGGTTGCCCGAATGACTAACCTCTCGGTAAAGATCTGCTCGACGCCGGCGGTAGAGAGAATTCTAAGCAACGCTGCCTGGGCTCTGGTTAGCAGTACCAGTGTATTTGCCTGGACCATGAAAATAGCGGGGCATAGGTTTTATATCCTTACATCAGCAAACGCACAGAGTACGCTTGCCTACGACATAGATCAAGACTATTGGAGCTTTTGGAATAACTCTGCTGTAAATCAAACCAACAATGCCTGGCCTTTTGTAGGTGCAGTTGCTGTACCAACTGGCGGTTCGGCTACAGGACAGATTGTTACGCAGAGCACGGCTAACGGTGGTGTTTATCCTATAGATGGTGCTTATACTTATCCAACTGATCTCAACGAGACTAATACAGTAGATATCTACACCCCGAATTTCGACGCCGGCGTAGACCGACGGAAGATGCTGAACATGATGAGGTTCAACGCCGACCAGACTCCAGGAAGCCAGCTTCAAGTCCGCCATAGTGATGACGACTATCAAACGTGGTCTAACTTTAGAAACGTTGATCTAAGCCTAGAGCGGCCGTTTTTGAAGAACGAGGGAACGTTTCGCCGGCGGGCTTATCATATTCGGCATGCAGCGCAGACTTCCCTTCGTATTAAGAGCGTTGATCTCACTATGGACATTGGAACACTCTGATGGCAACTGCAGCACTCCAGCCACTTCCACCCAGGTCTAGTCCCTTTCTAGAGGCCGACGGGAAGACGATTACGCTTCCTTTCTATCTCTACTTGAAATCCCTGCAACAGGTTGTGCAGGCTCTTCAGGGCGGAATTAATGCGTCGATTGTAACAGCGAAGCTCACCACAGCCGAAGGCTCTATGACCTTCGTTAATGGGATTCTCACTGCGGAGACGCCGGCGACATGAGTGCTATAATGAATCTACAGAAGGAACTTCTAAAGTACCCTCAAGTTGAGGTTGAAACCAATCATTACTTTGCCGACGGAATGTATGCAAGGGAAATCTGGCTACCTGCCGATGCTACTATTGTAGGGAAAGTGCATAAAAAAGAGCATTTGTTTGCGGTGATAGATGGAATGGTCACTGTCGTGGATGATCAAGGAAGTCAAACCTACTACGCTCCTTACATTGGAGTATCCTGGCCAGGGACAAAACGAGCTATTTACTCTCACGTTGCTTCTAGATTCGTAACTTTCCATCGGCTAGATAGCCCGCTGGAGAGAGACCTAGAGAAGATTGAAGAGCAATTAGTAGAGGCTGATGCTGACTGTCAGTATCTGCCTGGAAATGTCCTTAAACTAAAGGTCATAAAGAAATGAGCTTTATTGTAGCCGGTATTATTGGCGCCGTAAGTCTCGGAGTGGGCGCTTATTCAGCCTCACAGTCTGCCGGTATCGAAGGGAGTGCAGAGAGCCTGGCTAGTAAGCAGGCTGGAGAGCAGGGTCAGTACAACACCCTGCTTCAAGGTTTGATGAACAACCCCAGCGCATTCCTGAACAGCCCAATATTCCAGGCACTCCAGCAACAGGGAATCGGTGCAGCGCAGACAACTGCAGCAGGGCAGGGCTATGCAGGTTCAGGGAATGAAGCTAGTGCGCTGGAAACCGAAGCCCAGGGGAACGCCGCCGGGGAGCTGTTCAGCCAAGAGCAAATCCTGGCATCGCTGACAGGTTTAGGCGGGAACGCAGCCGCACAGACGTTAGGCGCAGCCTCAAGTGCTCAGTCAACCACTGCCCAGGAACTCGGCGGCGTAACAAACACTCTCGGACTTATGGGCATATTAGCCTCGGGAGGGTTAGGTGGACTGCTCGGTGGAGGCAACGGGATAACCTCTGGCGATCTGGCGATGCTTGGAGGCGGGGGTAGCAGTTCGGGCCTGAGTTCCTGGGGCGGCTATACCATCAATACCCCAGGATAC	uncultured Caudovirales phage
SAMN33050696_k141_644003	k141_644003	SAMN33050696	3269	CTACAAGTGATGTCAACTATCCAATTCAAAAAAGATGGGTAAATATTCCTCTGGCAAAAGAATGGATGCTTATTAGCTATTCCTATAGCAATACTACAGGAATAAATTTAGCTAATTGGATCCTTCTTAGTAGTCAAGGAGGAGATATTCTTACACTTACAGGGAATACAGGTGGCGCTGTTGGACCAACCCTTAATAACATTAATATTGTTGGAGATGGCACAACTGTTACAGTAACAGGAAATCCCGCAACAAGTACTCTTACAGTTTCATTAGTTGGTGGTGGGATTGCCATTGACTCAGTAGTTATGCAAACAGGGACATCACCAATTGTTGGAGACGGTACTGGGCAAATCATTTTTAATGGGGCAGCTGTTGCGGCAGGTACAAACCCGGTTAGGACAGATGGCACAGGACCCAATACAATGCAATTGGAAGTCCAAAGATCTCAAGCGATTGCCTCTACGAACGCTACTAATGTAGGGTTGGCAGCTTTTGACAGTGCGGCTTTTGATGTAGATGCTAATGGTTTTGTACAATTAAACGGTGGTGGAATTGCTCTAACTAGCATTAATGTTGATGCTAATACTGTCCCAGGAACTGATCCTGTTGTTCCAAATGCTACAGGAACAATAACAATTACAGGAGCACAAGTAGCTGCAGGAGTAATAGGCGCTAATGTAATTAGAACCGATAGTTTATTAGCCAATACTTTTGCTATTGAAATTCAAAGAAGCACATCTGCGGCTATTTCCTCTTCTATAAATAATGGCGTATCCCATTATGACTCATCTCGATTTACAGTAGATGCCAATGGATTCGTTAGTCTTAATGGAGCTGGTGTTGGTGAAACAATTACTGGAAATTCAGGAGGACCTTTAAGTCCGACAGGTGGTAATTGGAATATTTTTGGTAGATCAGGGAGTAAGACATCAGGAACAGGAAGCACTCTTACAGTAAATTCTCCTCCATACTCAGATCAAGGGGGCAGTACAACTGTAACATTAAATTCTGGATCTTTTGCTACTGCGGCTATAACCTTGACTACTCCAATAACTGCCGGTCTTCTTGATGGAGATCTTTTAGAATTTGTAGCAACCAATGGAATTCTGGTTGTGCAATTATCACCCACACAAGTAGCTCATTTAGGATCTTTAACCACGAGTGTTGGGGGCACGATAACTAGCACTCTTAACGGTGATTTTTTAAGGCTTAGATATCAAGCATCTACAAATGATTGGTGGAGTACTGGTTTAATTGGAACGTGGATAACAGCTTAAAGAGGAAGAATGACATTTACACATGCAGTATCTACTAATAATTATGGCCCTGCAAAATTTATTGTTGATGCCAGTCCAGCAAATGGCACTCACACAACTTTAACCTTAGCATTAGCAGCAGCTTCTAGCGGAGATACGATAGCAATAAGAGCTGGAAATACTTTAACTGAAAACGTCACATTAAAAGCCGGTGTTAATATTTTTGCTTTCACAGGAGATCAATTAACTCCTAACGTCACAATTATAGGAAATCTTACAGCAAATTTTTCTGGAACTTGTACAATTTCTAATATTCGCCTTCAGACAAATTCTGCAGCGTGTTTAACTGTTTCAGGATCTAGCGCTACTGTAGTTAACTTGTATAATTGTTATCTTAATGCAACTAATGCAACCCCAATTGTTTTCAATTCCTCAAGCTCTAGCGCTATGATTCGATTAGTAAATACATGGGGCAACTTAGGGACAACAGGTATCGGAGCATTTAATCATTCTAGTGCAGGACAATTAGCTATAAATTATAGTAATTTTACCAATAGTGGGGGGTCTTCTACTGCAAGTACAATCTCAGCTGGATCATTACTCGCATTTGCTACTTCATTTGCAAATCCTATTACTTCCTCAGGCACGGGATCAGTAGCATTACAATTTGTAGATATTTCAACAAATATACAAAATGTAACTTCATTTACAAATGGTGGATCTGGAAATTCAGTTGCGAACCAATGTCGATTTGTATCGGGCACTGCGTCTGCAGTTTCTACTTCTCAAACATTTACAACTGCTCTTAGCACATTCGAAAGCAGCAATACAAATGTCATTACTGGTGCCGGTTCTATAGTTTATACAGACATTGCTTTTAGTGGCACTAGTTCATTGATGAATGTTTCCTCGCAAACTGGAAGAAATTTAGCTTCAGGAGGAATAACTTTCGATGGCGGAGTCAATGTTTTAAATAATTATACTGTTGGAACTTTTGTTCCTACTCTTTTAGGACAAACAACCGCTGGAACCACAACTTATTCTGCTCAGGATGGGTATTATACAAGAATAGGTAATCAAGTTACTATAACCGGACATGTACAAGGGAGCGCTGCTACTGGAACAGGAAATGCAATTATAGGCGGTTTTCCTTTTACTATTAAAAATCAAACAAACTATGCTCCGACAGGAACATGGATTCATTCAAATGGTGCTGCATGGACATGGCCAGCAGGATGTACAACAGCAGCTGTAAACGGTGTGTTAAATACAACGACTGCTAACATTTTTTGTAACGGATCAGGTAATGTTGGCGGATTACTTCAGATGGCCAATGCTGCTTTCAATATTTTTTTCACATTGACATATCAAATTTAAAACTGTAAAACAAATAATATTTAGTTGGTTTTATGAAAACGATAATTTTTTTTATTTGTATACCCATACTTTTATTTTCTGATGTAACCATAATTATGGTAGGGGATGCAGAAAATAATGAAAATTATAAAAATGAGAATAATTGGACAGAAATTTTAGAAAAAGAATTTCATAATTATAATAACATTAAATTTCTAAACTATTCCGTCGATAACTGCTCGATTGATAAAGCTGAAATGTTATGCAAAGTTGCTTTACAGGTTCATAATGCAGATATCATTGTTTATACCGGTGGATTATCTAATATAATCAAAAAAACCGACTTAAAAGAATTTAAAGAATCTTTAGAAAGAACTATTGAGAATGCTTACCAAAAAAACGTGCTTTTCCTTTTTGGAAAAGTAGACATTAATGTTATGGCAAACACCCATCAATATGATACAAGATATTTACAAGATCTAGAGCAAATTTACCATGATTTAATAGTTAAATATAATATCATGACTTTTAATTTCCCAGTGTTGGATGAATTAGATATATTGGATACAGATTCAGAAAAACAAAAGATTATAGCTAGTAACATTCATCCTTATTTAAGACAGATTATTTTGCATCTTGAACATTTAAAGTTTA	uncultured Caudovirales phage
SAMN33050696_k141_886661	k141_886661	SAMN33050696	3240	GGCATTAGAGAATGCGCTTTTGGCCGTCAATGCTTTAGTGATAGGGATTTTAGTGTTATTGTTCATTTACACCCTGGTCATGTGGAATCACCCAATACTGAAATCGGCGTCGCCCCTGTTTCTGTCTTACTTTCTTTTGGGCGCAGCGCTGATGATCGTCTCAAATTTCTGCACCAATCTCGATCCCAGCGATGCACAGTGTGCCGGGCAAATCTGGACTCTGTCGCTGGGGTTCAACCTGCTGTTTGGGTCTTTGTTTCTCAAAACCATGCGTCTGTGGCGCATTTTCTACCGCAAGAATCTGGGGCTAGTGCGAATCACCAATACACATCTGTCGTTGCAGCTGCTGTCGTGTATGGCAATTGAAGTAGTGATCAACGTCTTGTGGGTATCCGTGTCGGGCATGCGAGCGTTCTACGTGCAGATGGATCCGTATAGGCCGTCGTTGGATTACCACATCTGCGGCATGGGGGACTACGAGCGCTCCTTTATCATTGTAAGTGTCGTCTTGAAATTCGCTGCCATCCTCGTCACCATCGCACTGACATGGAGAATTCGCAACATCGCCGACGAATACAATGAGAGTCGGTACATGACAATGGCCATCTACTCGACGGTATTAGTGTCCATCCTTTTTGTTTCGCTGCTCGGGAGCGGCATTCTAGGTGTCAAGGCTATCTATGTGCTGGTCAATATCGGAGTCATCGGCATCGTCATGTCAAACATCATGTTTATCTACTTTTCCAAGATCATGCTCATTCAAGCCGGCGGTGTTAACGAGAATTCAAAGCGAAGTACTAGAAACCAAATCCTACCCACATCCACGTCCGATCATCTGCCGCTGCCGCCTCCTATATTGTTGGAAAAACACAAAGCCTCGCAGGAGGAAAAACTATCTGCATAGGCATGATATTTAAAGTTCATCTATGTTAATTGTCAAGTTGATTTTCGGTAGTTCAGCAATTGCGGCATTGCCAACATCTCCTATTTGATTTCCAAATAAATTAATATACTTGATCGTCGAGTTGACTTTTATAGCTTCGGTGAGAAATATAGCGCCAACATATCCAATTCGATTGTGCCGTAAATTGATTGACGTAATCGTTGAGTTGACTTTTACGGTTTCGGCAATAGCGGCAGCGCCAGCATTTCCGATAAAATTGTGCCATAACTTTATGGACGTGATTGTCGAGTTGACTTTCAGAGCTTCGGCAAGAGCAGCAGCGCCAACATCTCGGATTTGATTGTTCCCCAAATCAATGGATGTGATCGTCGAGTTGACTTTTAGAGCTTCGGCAAGGGCAGCAGCGCCAACATCTTCGATATTATTGTTCCATAAATTAATACACGTGATCGTAGAATTGAGTTTTAGAGCTTCGGCAAGAGCGGCGGCGGCGACAGATTCGATTTGATTGCATGATAAACAAATGTACTTGATTGTCGAGTTGATTTTCAAAGCTTCAGCAAGAGCGACAGCTCCAACATCTTTGATCTGATTGTGCCATAGCCCAATGGACGTGATTGTCGAGTTGATTTTCAAAGCTTCAGCAATAGCGACAGCTCCAACATCTTTGATTTTATTGGACGATAACCCAATGGATGTGATAGTTGAGTTGAAGTTTAGAGATTCGGCAAGAGCGGCAGTACCAACATCTCCAATTCGATTGTTACTTAGGCCAAGGGACGTAATCGTTGAGTTGAATTTCATGGCTTCGGCAAGAGCTGTACACCCAACATCTTCGATTTGATTGTAACTCAACTCAATGGACGTGATAGTCGAGTTGACTTTCAAAACTTCGGCAAGAGCAGCAGCGCCAACATTTCCTATTTCAATATAATTTAGGTCGATAGACACGAGTCTGTGATATTGAAAGATGTTGTCCACAAAAGAATAAAATCTACACCGCACCATCAATGATTTTGCATGTGTGTATTGTAAATTTTGTTTATCGTCATCAAGGATAAAGTTTGATATTTTTGGAATGATTGATTTCTGTTTGCATATTTTACTCATTGAATAATATCCACTGAGTGAAAATTTATGATACTCGTGTCGATAGAGATATTTACACGACCTGAGGATACGCACAATATCTTTATCCTCCAGATACAAAGACAATGATGAAAGATGCCCCATTTGAAGACTCGGGGAAGAAATCGTGTGACATAGCATAGACCCCGCAACATAATCCAACTTGCGATTGAAATTTATGCTATTAGCGTCCGTCATAATGGAACAAGTGATTTCAAAAGTATCGGGTTGAATATATATGGAAAGGTTGAAATTTCAACCCGGAATTTCAACCCTCCAATCATAATTTTATCAGTAATATCGTGAGACGTCCCTCTTATCAGCAAACATCAATATGACTTCAACCTCGGCATTCGACAATCTGTCTGAGCTTGCGGCCATTCTCGACGATGAAAAGTTTACCGAGGTTGTTCGCCGCAAGCCGAAAAAAGACAAGTCCCTCAAAAATGCGCTTCCGACGTTGGACAGTCTCAATTCCAGTAACTCCTTTTGCAGAGAAGACGAGTGGAGCGAGGATCGGCCCAGCGATGACTCTTGCGGTTGCGTCCTCTTTCATCGCCGCAACACACCTAGAGATCCCCGAGACCCCAAGGACATTCCGCTCTTTGACAACACGTATGTCTACGTATATGTGCACAAAAGACCCAAGACACAGCGAAAAAAGCCGGATTGCTTCGATTGCCAGGGCGGATGGCTTCAAAATCGCCTTGTCGGAGGTAAAGTGGTCCGAGAATCGTTTCGAGAGGCGATCATTAGAGAAGTTCGCGAAGAATGTATGATCGACATTTCACCACACATGGACAAGGCGATTCAGTTGTCGAGTGTCAAATGCAACGGCAAAGTGAATCATTTTTATCAAGTCGTTGCGGCCGTGGAGATACCCGAGGACGTATCGGATACAATTCCGATTTTGGACAATATCCCCTTGTCTTCGGAAGTGGATGCAGGTTTTGGTGCCGGAAAGAACCACCACGAATGGATGAACGCGAAATATCTTTTGGAAAACAAAGCTATTAGAGACGTTGCATACAACTCTATCAAATTGATGATAGAACAATTGCACTAATACATTTATTGTGTGTTTTTATTGGGTGACATTCAAAATAGCTCAACTAAGGGCCAATCTTTGCTATACTAAAGTTCTACAGTAATGACTCATTCCCAAATGCCCATACGATGTTCACGCGCCCATGCCTCTTCTTCGTTGT	Solumvirus sp.
SAMN33050696_k141_39007	k141_39007	SAMN33050696	3144	GTAGCCCCCGCATGGTTGGGGATCATAGCGACGGCGGCGACAAGATCGCAGCTACTTCAAGGGCTCATCGTCCTCGACGAGGATCAGCGGCGTTCCCGTGTCGGTGAGTCTGACGCCTTCGGTGAGTCGCCGAGCGAGGCCCGCAATCACATCGTCGGTGACGTAGACCTTCGCAGCCTGGCGACCGATCCTCATGATCATCGCGACGTAATCGACGTGATCCGAGACGGCCTGACGTGCAGCTGCCTCAGGCAGCGTGAAACCACGTTTTCCCAGTTCGGCGCATAGTAACACCACCCGTTCGTTGATCCACGGTGAGCGGCGTGCGGCCATGACTCTCACCGTAGACACCCAGACGGGCACGCCCGTTCGGGTGCTTACCGTCAGGTAGGTGCAGAAGTACCTCTCGGTCACCGAGGTTGCGGACAAGGCCGGACTGTCCCGCAACACCGTGAAGTCCTACAGCCAGATCCCCGGCCGGCTACCCGAGCCGGATGCGATGGTCGGCCAGGTACGTGGCTGGCTACCGGAGACGATCGACGCATGGATGGCGCGACGCGATGCGCGTTGAGGCCTAGCTCGCCGCAGCCGGACGCCGGAACTCGGTGACGTTATCCCACGGGTCGAGCCGTTCGATTCCCTCGATGCGACGGTGGTCTTTGACCTGGGTGTAAATCTGCGTGCTCGTCAGACTGGCGTGCCGCATCAGCTCCTGGACCACCCGCACATCGACGCCACGCTCAAGCAGTGCCGTGCCGAACCAATGTCGGAGGCAGTGAGCTGAGCCGACGACGCCCGCGCGCACCATCACCTGCTTGATCGCGTCGCTGACTGATTCGCGGTGCTGGTGGCCGGAGTCGGCGCCGGGGAACCACCATCCTTGTCGCGGCATCTTGTAGGCCTGCTCGATGATGAAGTGGCTCAGCGGCAGGACGTCAGTGTGGCCGCCCTTCCCGGACACCGTGACTGTTCGGTTGACGAGGTCCAGGTGCTCGCCGCGGATCTTGGCAATCTCGTGGACACGTAGGCCGGCGAAAGCGGCGAGTACGACCATGGCGCGGGTGCGCTGATTCATACGTGTGCGGAGCATCCGCTGCAGCTCTCGATCGGAGATGGGGCGGGGCTTGCTGCGGGGTCTGCGGGTTTTGCCGACCTTCAGCATGGGGTTGTCTAGCCGGTGTTCTTGCATCTGTAGCCACGTGAACCACGCATTGAGCTGCGTGTGATAGGTGTGACGCGTGGTGGCCGACCAGTCACCGCCCTCGGCGAGGTACGTGACGATGTGTTCGGTTTCAGCCTCTTCGGGTTTGACCTGGCAGAACTGTGCCATGCGTACGACCGTGGCTGATCGTTCATTTACGGTGCGTTTGCTGAGCGACTGCGCGAATTGCCAGGTACGCCATAGCTTGACGAGTGTCGAGCCCCCCTGGCCGGTGTCTTGGGCCATTCCCTGTACTACCACTGGACGCCAGCTGTGCGCCGGAAAATTGGCCATCATCGTCAATTCTGTTGAGTATTCGCAGTTAGCTATGCGGCGTGGCCGCGCTTGCTGGAAAGTAGGAGGATTCGGCCTGGTTCCCTACGCATGTAATGAGAAGGTCCCGGGTTCGATTCCCGGAGGCGGCCCCCATCCTCTGGCGGGTTCGGCTTGCTCGATTCACCATCGATGAGCCACCGTGCGGGCACCCTGCACATCACGGCGATCTCGTTGAGCACGAACTTCTTGGGTGCTGGAGCGATGTCGCGGCACCACCGCGACACTGTCCCGCGGCTGACCTCGAATTTGCTCATGAGGTCGGATTGCTTCAAACCGCCGTGGTCTAGGGCCATTTGAATGCGCCAGCCGAGCGTCAGCTCGGGCTCTTCGGCGAAATCAAGTAACTCGGTCATACACGCATTATTGGCGCATGTCCGTCATACGTCAACCTTTGCCAAAATCTCACATCCGCGCGCAATGACGAGACACGCCGTCATATGACTGTTGACAGCCATGACGCATTGCACCATTGTGGTGCACATGGCAATCACCGACGAACTTCTCACCAGCTCACAGGCCGGTGTGATTCTCAACCGGTCGCCCCGAACGGTCGCACGACTCGCCGAAGCCGGCGAGATTCCCACCGTCGGCAAGCTGCCCGGTCCCAACGGGCACTACCTGTTCAGCAAGGCAGCGATCGAGGCACTGGCCGCTGAGCGCGCCGAGGCCAGCGCATGACCGCCGTCGACTGGTCAGCCGTTGACTGGCACGACGCCGACGCTGATGACCCGAGCCGGTTCGTCAAGGGGTTCCGCGACTGGCGGTACTACGCGCAGCCCGTCTACGTGCGCGACGACGGCGTCCGGTTCCAGCCGCGCGAGTTCCGCGCTCCCACGATCGAGGCGGCCCAACGGATCATCGCTCACTCGCCGAGCGGCGTCGGGCACGTTCAGGCCTGGCAAGAGCGCACCCATAGTCGCGCGCTGGTCGGTGGAGTATTCGCAGAGAAGATCGCATGAACGGTATCCCCGACCCCGGCCGCGCGAGCAAGGCCCTCGAGCTGATTGCAGGTTGGCAACACTCCGAGCATCCGCTGACGTTCACGTTCGGCAGTGAGGAAGTGCGGGCGCTGCTCATCGACAACGCACCGTGGTTCGTCCTGTCGGATGTGTGCCGGGCCCTTTCGATCGGCAATGTCGGGAACGTTGCCGAGCGCCTCGGCCGCTCCGGAGCTGCTATCCGCCAGACGGACATCAGGTCCGGCGGGCAGATGCGGATGGTCACGATCGTCGACGAGTCGGGGATGTACGAGGCGGTCATCCGTTCCGACAAGCCCGACGCCGCCACGTTCCGCCGTTGGATCACAAGCGAGGTCCTCCCCGCCATCCGCACGACGGGCACCTACTCGACGACCCCGGCACTAACGGGCCCCGAGCTCGTCGCCGCCGCGCTGATCGAAGCCAATCGGATGCTCGGCGCGAAGGACGATCGGATTGCCGAGCTCGAGCCAAAAGCTGAGTTCTTCGACGAACTGATGGACGCCCACGGCGCGTACTCGATGGCCGCGACGGCGCGGATGGTCGGATGGGGCCGCAACGTGATGATGCGGGAGTGCCGGCGGATGGGCATCCTGCAGGGCAACAATCTGCCCTACCGCCGGTATGACC	Pclasvirinae
SAMN33050696_k141_891177	k141_891177	SAMN33050696	3142	AAGTAATATAGGAATGAATATCATTACCTATTATCAATAGTAATAGTATAAATCATTATAAATTATACAAATAATTATATTTGTATAAAAAACAGTTATGTTCATATTATATTTAGATAGGTATAGGCGTAATATATTCTGCTGTAGGTCTAATCTTTAATATCTCACCATTTGGTAATCTACGAATAATATAGATAGGCAAAATGCCAGCATTGTATTCACGAATAGCAATATTTATTGGATCAATAACTGCTGATATTTCATTCATTATAAATCTACCCTCTTTAGATTTTGGATATTCAACTGGAACCAATGGCTTAGAATTATTAGCTAATTGTCGTGCACGAGCTCCCAATAATCGCGATAATTCATATTTGGTGATCTTGTAGTGTTTTGGATCATATGATGTATATGATGGTGGCTCTACAATATCCTTCGATTTAACATCAGTTGTAGATTCCCCAGATTGTCTATCAGTTGATTCAGATGTATTTGAAACAGAACTTGATGCTGAACTAGTGGATGTATTTGAGGTTTCATTTGACTTATCTGCTGCATGTTTAGCCTTTTTCTTTTCATCCAATTGTGCTCGTTTCTTCAAAAGAGCAGGAAGACTAGATTTTTTAACCCATCCATGTTTAACATTAATGGATTCCATACATGCCTTCAAATCCATAAAACTAGTAAAGTTATTCTTACCTTCATATTCAACAGATAACATATTTTCAATATTGTAACCTGCATTATAACTAGGAGAAAATAAAGTTCCTGTGGTATTTCGAATGGAACCATCAGTACCAATGACGATACAATTAAAAGCATTAGACATACGACGTTGAATAGTACCTGTTTCTTGTGTTTTCAATGCAGTATCCATCAAACCTTCACGACCTGCAGCCTGCAAGAAAAACAAACCTTCAGCTGTTAAACCTTTATAAAAAGATTCCTTGATAAAACCATGTGCCACTGGATCTTGATCATTTTCATCGAAATATGGCAATAATCTAGTATTATTAGTTATTTCAGGTTTCAAACGTTCACCTCTATAATATTGTTGGCTTACACTACCCATAATTTGACCAATATTACTAATAGCGCCCTTAGTACCTGCACCTCTGTCTGTCATAACACCAACTGCATTCTGAATATTACCCTCAGTATCTGATAATAATTCTTTAGCAAGACGTAGACCAATACCTTTAGCAGTGTTTACTAAACCACTAATTTCATTTTCACGAATCTTTTCTTCAATAGCATCCAAACCTTTTTGTTCACTCAAAGCATCAAAATAAACATATAGTTTAGTAAGTTCTTGATTAATAATCTTTTCATTAACATTATACTTGTTGCCTTTGCGATCAATTGAGAAATTAACAACATCACGCAGACCAACTGTAAATCCAGTCTCCATAACCCATTTATTAATTACCCATGGAGCTTCTGTTAAATATTGAGCAGTTCTATAAGGACCATAATTTTTATGTAATTCTTGAATAAAAGATCGATGGCTAGCACCCACATGTGCCTTAGTTAAACGTCCAGAAATTAAAATACCATCTAGAACCAATACTCCTTTTTGATCATAATAAAAATCTCTAGGTAATAGAGCACTAAGGATGGCATTGCCAGAATATTTATAGACACCATGTTTCTTTAACCTTCTCTTAAAGTCCTTGATGTAATCTAAATTACTTTCGGCAATGGCATTCTTGAATTCCGAGATCATCTGTAATAATTCGTTAAACAGATCTGCATTAATTATTACTGACGAATTACTCAATAGATAGGAGCCAGTAATACTATTCATAACTAAACCCATAATAGGTTTATTTTGTTCACCAGACATGATATTATGAATAACATTAATTAAGAATTCAACTTCAGCTTCAGTCTCCACACCTCGAGGTGCCCAGAAATTGAGCTCATCACCATCAAAATCAAGATTCATTGGTGCGGTAGGAATTAGATGAGAGCCCATGGTTAGTTCATCTCCTAATACAGCATTATAACCCATCATAGATTGTTTATGCAATGTAGGTTGTCGATTAACAACTGCCCGATCACCATTTTCCATAAATCGTTCAACTATATCACCAATCTGTAATTGATATCTTAATGTTGAATTAACGGAACATCGTTTTCCAGTGATTTTAGGAATAATATGTGTAATTCTACCATTTTTCAATAAACGGTCTAAATATTGAATATTTGTTGTATTTACCTTTATGGATTTAGTTTGAACTTGCATCCATGATTTGGGTATTCGAATCTGTCCGAACTTAATTTCTGGGGCACCTCCTGCTACTGTTCGACCACAATAATCAACTCGCTTGCCCTGTAGAGATGCTCTTAATAGAGCCTCTTTACCTTGAATTCTTTCAGATAAAGAGATATAATCTTTATTACCCATTTTTTTGTTTTCGGTTTTGAAAAACAATTGCCTAATGGTTGTATAAAGATCTTTATGCTTATCTCTGGCACTCATAGATGCTTTACCTCTGGATTTTGAATCTGTGACTTTTCTGGAACTCTTGAGATCATTTACTTTCTTAACAATCTGATTAAGATATAATGTCAATTGATTGTGATATAATACACCAGAATCATAATCATATGGTCTTGCTATAGTTGGTGGAACTAGTATACCTCGCATGATCATATTTTTAGGATGAGTACCATTTTCAAATCCCAAGATCTTAGCATCTTCAGCAGATATTAACTTTAGGGTTTGATACACCTCTTCTATACTTTTGGTTTTACTTTCGGTACTTTTTTGACTCTGTTTAATAGTGATTTCACCTTTATCTTTAATACCATCAACCATATAGATTGGATTGTTGGTACATTTTTTAATGCCCTTATGCATAAAATTTTTCATGCATTGGATACCAACTGATTCTTTAGCCATCTCTGTGAGCCTTTTATTATTTTTCAACTTTAAAAGACCCTGCGTTTGTAATATGTCTTTAGATAACAATAAAGATCCACAACAATTACAAATACTTGTTAGAACAGATACTATCTGTTTAATATAAGCAGGGTTGTATATCATATTTTTCCTGCCAAAATCAATCAACCCAAAATGTCCAGTACAATCAATCTGTTTGCATTGTGGGCATTCTGTGATTTTGCTAACGCTACC	Pithoviridae
SAMN33050696_k141_241692	k141_241692	SAMN33050696	3138	TCGAGGAAGTAGCCTTTGAGAAGTACGAAGTTATCCACGTCGCAAAAGATATAAGCATGCGCAGAAGGCTTAGCAACCCGGAAACTCTCCTTTGCAAGACGCTGCGCGAGGGAGTTCCAAGTCCGCCAAGAATCGTCGTAGAAATGAGCGCCCGCCACACGGCCTCCGCTATCCGAGAACTGATCTGCATCAATTCCGTAGGGAGGATCGGTAAGGATGACATCGAAAGTTCCGTCGGAGATGTCGGAGAGGATGTCGAAGCAATCTCCTTGGTGGAGGGTGTGGAGAGACTTAAGACTCTTCCCAGTCTGTTCGGCGAGGTTGACATACTTGGATCTCTCTTCCTTACGCTTGAGGATCTTGAGTGCGTCGCGGGCATTGGTGGCCTTGGCGATATCGGGATCAGCGAGATGGGGAGTGACGAGGATTTCCGCGCGGGCGAGTTCGAGAGCTCCGCCGCCGGTTCCGTGGGTCTCGGCGGCGATCTCCTCTAGGGAGGGTGGCGGACGGCCCTCTTCCTGCGCACGCTCGCGCTTCAGCGCGGCGAGTTCGCCGGTGGCCTTCGCGCGATCTTGCCAGGATAGATCTACCCGACGGATGTTCTCTTCGAGCTCCATCTCCATTGCGTCGAGCTGGGACATCTCGCCTTGGTAGATACAGGGAACTTGCTCCTCGTCGAACTCGAACTCTCCGCACTTTACCTTCTGCCCGAAGAACCAGAGATGGGTCATAGCACGGATGCGTCGCTCGCCGGCGACTAGGACGTATTGCCTATCCCCGTCTAGACGGACGACGACCGGGTGGATGAGGCCGATCTGGGTGATGGACGAGGCAAGGCGAATGATGTCCTCTTCCTCAGCAGACTTACGCTGACGATTCTTCTCGATTAGGATCTCGTTGACGTTGATCGAGTAGATTTTCATAGAAGGATCTTCTTCGGGTCGGAGCCAGGAGGGAGGGTAGCGCTAGCAAGAGCTTGGCGACGCATGTTTGTTTCCATCTCGTCGAGGGCTTTTTCGAGACTGTCGAGCCAGAGCTGGCCACAGGCTTCTTGCGGATCGGAGGTAGGGATAGCGAACTCGAATCGGCCGATGCGCTGGATGCTGGTCCAGCCGATGCAGAGCTGCGGGCGGGATGGATCTGGCTCGCCGTTAAGCGTAGGAACCATTACCAGCAAACCACAGCCCCCCATATCGGAATAGTCCTGGCGGAGGTAGAGATTCTCTGGATTGAGTGGGCGAAGGTTTCGGGGCATTGAAGGTCTCCTCTGAAGGGATAGATTTCGGGCGCGCAGGAGCTTCTGGATTCGCTTTCGCGAAACCTTTGCACGCCGCTGGTGGCGATTCATTGGATAGGCTCCCCTGTCGTCCGCGTGATCTAGGTATGCGCGGCCCACCTTAGTTGGCTAATCTACCGTTTGCTGAGATTCCGGGGGGATCTCTGACGCGGTAGGGATAGCCTTCTAGACATGAGCGATGGAATCGACCCTATCGTACATTTCACCCTCATAAGGCTCGACCTTCGTCTTGACCTTCACTACCTTCCCTATGAGCATCCGAGGGGAGAACGCCTGGCCGGGAACATTCAGGTCGGTAGACTCACGATAGCGACGGAGCTTGTTGTTTTTCCCAGGAGCCATGTCGATGGTGCCGCTGGGGGACAGGTCGAGCATAATCCCGTCGGTCATCTGGAGCTCGGCTGGCTGACCCTGGGACTGGAGGTCAGGAGTGACCTGGCACTGGATTTTTACGTCGAGCGCAACACCGCTCTGTGTGGGATCCTTCTTGCCCTGCCAAGCACGGGAGGTGATATCGAGGATGATTCCCTGAAGGACCGTTCCGCTGGGAAGCGGAGGCCGGCGAGTGTTGGCCTCGGTAGTAGAGGCGTCGAGGAACTGAGCTGGGTCGAATTGAGACTCGGACACTAGAGTAACTCCTATGTGGAACTAAGGCTAGACTACGAACTATTTGACTGCTGCGGTGAGTTTTCCTCCCCTGGATAACCATTTTTCTATGATTGGCTTGAATGAAGGAATCTGGCCGTCGGCGATCGGGAGATTGCGGGCTTTAAGATCCGCTTGCGGGTTTGCTGTGGACCAAGAGAACTTCGATGCGTCTCGTACAGATAGAATAACGTCGCTGAACATCGGGGGAATTTTCGGAGCAAGTGCTCGCCCCAGAGTTGATACAGTGACCTTAACCCCGCCGAATACTTGGTCGATCTCACGTTCGACGTGAGCTGTAAGGACAAAGTGGCATTTGCAGCCGTCAGTGAACTTCCTAATGAGCTTTTCGATCTGATCCTGGGCAATTCCCCAATCGGCCTGAGACTTAACAGGCTTTCCTCCAACAACCAGAGACATGGCAATAGGGTTAATGCCTGTAAGGGAATCCAGCGCGAGACAACGATTCGGCCCCCAAGAGTCTACGCTACCAAATCTAACTCCGGTTCGGTCGTCTGGGAAGTCGGAAAGGGCCTGAAGCATCGTGACGAACTGGTTGTGCTTGGCACGGTTGGGGTCCTGCATTTTGAAGAGCGCTTCCATCGTATACGAATTGATCTCGGAGGCGCTCTTCGCGAGGGTGTCGAAGCCGGTGGAGGATCGAGGGAGGACGTGCCAGTGGACGTTCTCTGGAATCGGTAGGCCTCGGTCGGTCCAGTAGCCTAAGAGGGTCTCCATTCCGTTCTCGGTGAAGAGACAGAATAGTTCGACTCCAGTTTCAGCGAGGGTGCCGAGGGAGTGGGTCTTGCCTGTTCCAGCGGGGCCCTCAAGTAATACGTTCACTCCGGGAAGGAGACTCGCCTCCGCCGAAGCGGGCAAACTCTGCGGGGTTGGAATCTGAGGGGCTGGCTGCGAGATCGGCTGTGGACTGTTCACTTGGTTGTACTCCATCAAGTAAAGCTTTCATGTGGACCTGAAACTCCCGGCGGAGAAGCTCGTCGGGCAGGGAATTTAGAACGGAACTGTCGTAGTCGAGGGTTCGAGAAAGGAATGTCAACAGCGAGCCTGGGACTTCGTAGAATAGCTGGTAAGGATCAGCTCGCCACGAAGGGAGGCAGTCGATACAGGGAGTGTAGTGGCAGACGCACTGAGTGCAGCCTTCAATCTCGACGGTTGCCCAGATGCTAGAGCAGTAC	Siphoviridae sp. ctdEk19
SAMN33050696_k141_343451	k141_343451	SAMN33050696	3092	CGCCGAACGCCTGCGCCGCCGCGATGAAGACCCGGTGCGGCGCGCCCGCGAGCTGGCGGCCGATTACCAGCGTACCTTCTCCGGCGATGCCGGCCAGCGCGTGCTGGCTGACCTGCTGCGCCGCACCGGTGTGATGCTCACCACCGCCCAGCCCGGCGAGCCCGGCACCACGGCGCTGCTGCTGCGCGAGGGCCAGCGCCAGGTGGGCCTCTACATCGTGCGCCAGGTGAACGCCGAACCCGACGCCGCGCTGCGCCTGGCGCAATCCGGCGACACCGCGACTCTGTTCCCCGAAGAATGAAGGAGGCGTGACGATGTGGCTACGTCAGACCCTGATGATGATCCTCCGCGCGGCCGAGGACGGCGGCGCTGGCGGCGGCGGCGGCGGCGCGGGTGGCGCATCCGGCGGAAACGCGGGCAATACGCTGCTGCCAGGTGATGGCGGCGCCGGCGGCGGTGCGGGCGGCGGCGCGGCGGCCGGGCCGGAATGGCTGCCGGCCGAGCTGCGGGCCGACCCGGCGCTGAAGGACTTCAAGGATGTGGGCGCGCTCGCCGCCAGCTTCAAAGCCACCCAGTCGCTGGTGGGGCTGGACAAGGCGGCGGTGCTGCGCATCCCGAAGGACGAGGCGGACGAAGCCGGCTTCACCGAGCTTTACGCCAAGCTCGGCCGGCCGGAAAAGCCGGACGGCTACCAGCTCACCGCACCGGAGGGCGCGCCGCCGGAGGTGATCACCGCCTTCAGCACCATCGCCCACAAGGCCGGCCTCTCCGGCAAGCAGGCAGGCGCCGTGATGGATTTCTACCGCGAGGCCGTCACCGCCCAGGCCGCGGCGCTGGAAGCCCAGGCTGTCAGCCAGACCACCGAAGTGCAGGCGGCGTTGAAAACCGAATGGGGCAATGCCTTCCCCGACAAGGTGCACGGCATCCAGAAGCTGATAATGGCCGCCGGCGGCAAGGAGGCGCTGGACGCCTTCAACGCCATCGGCGGCGGCCGCAACGCCCCGCTGTTGAAGGCCCTGGCCAAGATCGCCGACGCCCAGGCCGAGCCGAACGCGCTGCGCGGCGGCTCCGGAGGCGGCATGGGGGGCGTCCTCACCCCGGCGGCGGCACAGAGCAAGATCGCCGAGAAGCAGCGCGATCCGGAGTTCATGAAAGCCTACAACACCCGCGACCACGCCGCCCACGCGGCGGCGGTGGCGGAGATGACGGCGCTGTTCGCCGAAGCCTACCCGAACACCAAGGCCGCCTAAAACCTTTCATCTTGCCGATTTCGCTTGCGCGCCCCCGGGCGGACCCCGGAATACTCCCGGCGGTCCATCGGGGAGCGTAGCGCAAGCTCACGTCCGAGCCGGGCCAACGGGGCGAGGCCGCCCGGAACAGGCCAGACACGGGTCCGGCTGACGCGGTGCTGAGGCACTGCTGAGATCGCCGGGGAGCTCAGTCGATCAGTGGCAACACATGGTCGGGGGAGTTCCCGCAAGTGTCTTTCGAAATCACCACCGGATTTAGCCAGCAATACGGCGCCAACATGATGCAGGTCGCGCAGCAGCGCGGCTCGCGCCTGCGCAACGCCGTGATGATCGAAACCGGCGTCGGCAGCGATTATTACTTCGACTACACCGGCACCGTCGAAGCGCAGAGCATCAACAGCCGCAACGGCGACAGCCCGCTGAACAGCACCCCGGTGAGCCGCCGGCGCGTCGATCTGGCCGGGTTCGACACCGGCGACCTGATCGACACCATCGACAAGGTGCAGATGCTGACCGACCCCACCTCGGCCTTCATCCTGGCGCACGGCAGCGCCATGGGCCGCCAGATGGATCGGGTCATCATCAACGCCGCCTTCGGCACCAGCAAAACCGGCGTGGACGGCAGCACCCCGATCACCTTCCCGTCGGGCAACGTGGTGGCCGTGAACAGCTGGAAATACGGCACCGGCACCGGCAATGCCGGCATGACCATCAGCAAGCTGATCGAGGCGCGTTCGATCCTGGTGGCGGCCGAAGGCGTCGAGGATGGCGAAGAGCTTTACATGGCCTGCACCCAGAAGCAGATCGCCAACCTGCTGAGCACCACGGAAGCCACCAGCGGCGACTATGCCGAGGTGAAGGCGTTGGTGCGCGGCGACATCGACACCTACATGGGCTTCAAGTTCATCCGCACCGAACTGATGCTGACCGACACCAACAGCTATCGCCGCGCCATGGCCTGGGCGAAATCCGGCCTGGGCCTGGCGATCGGCAAGGACATCACCAGCCGCGTCAGCGAGCGCGCCGACAAGCGGTTCAGCTGGTACGCCTACTTCCAGATGTTCATCGGGGCCACCCGGCTGGAGGAAGCCAAGGTTGTCGAGGTGAAGTGCCTCGAAAGCTGATCGCCGACGGCTGAAACGGCCGGCGATACCGGCCGTCAACCCTCTTGCATTGGAGACCTGAGACATGGCCGTCGTGGCCCTCAAATCCACCAACGTCACCGCCTTCGATGCCGGCCTGGAAGTGCCGGTGACCGACCACGGCGCCCGCCAGCGTTCGATCGCCGCCACCGTCGAACTTGGCAGCGCCGACAGCATCGGCAGCACCTATCGGATTGCCCGGCTGCGCTCCAACCATCGCATCTCGCATATCTGGCTGTTTTGCGACGCGATCACCAGCGCCGCCGGCAGCATCGGCCTCTACGACACCACCGCCAACGGGGGCGCTGTGGTGCTGGCCGCCGCCTACGCCTCGGCGCAATCCATCGCCACCGCGATCACCAAGCTGCCGGTGGATGCGGCGTTCCAGGCGCGGGACATCGCCAGCATCATGAACCGCGTCTGGCAGGACGCCGGGGCGAGCGCCGACACCAAGAAGGAATACGACCTGGTGCTGACCCTCACCGCGGCCGCCACCGCTGCCGGCACGGTTTCGGTGCTGGTGGAATACGAGATCGACTGATCCGGCGGGCGGGGCTTCGGCCCTGCCCGTTTTTCTGCCTGCCGGCCGACCGGAGCGCACCACGTGGCATTCTCGCAACTGGACATCTGCAACATGGCGCTGGGCGCCATCGGCCAGGACGAGGTGACCACCCTCACCGGCACCACCAAGACCATCAAG	uncultured Caudovirales phage
SAMN33050696_k141_212848	k141_212848	SAMN33050696	3050	GTTTCTAAAATGGGAGCAATAGCTCTTTTGCCTGGTTATGAATCAGAAATAAAGAAAATGAAACCGGGAGGAGCAAAAGATGGAAGATTCCCACTACAAGCAGAATTGCAAAATCTTCAATTATCAAATCTTTTCATCTATGATGAATTCTATTATCGCTCCACAAGAGAGGCAAGAGTTATAGTCGACCCATTTACAGGAGAATCAATAGAATGGGAATACCAGGACGATGATGATGAAGATATGATGCAGCAGGTTTTAAGGAAACAGCCATGGCTTCAAGTTATTAAAAAGCAGGTCCCCACAGTTAAAATGTGTTTAAGTATTGGTGACAAGATTGTTTATAATGGAAAAAATTTCCTTTCAATAGATGATTATCCTTGTGTGCCTCATCTCTGTTATCACGAGCCGGATCTGATGGCGTATAGCGCGCGCTACATGGGGTATATAAGAAATTTGAAAGACGCGCAATTCCTTTACAACATGCGTAAAGTAATCGAACTCCAAATACTTCAATCTCAAATTAATGCTGGTTGGATTTATCCAGTTGATGCAGTAACAGACACTAAGGCTTTCAGACAATCATCTGGAGGAGACGCCTTCTTAATCCCTCTGAAATCAGGTCATCTTCCCCAAGAAATACAAAGAATTGAGCCTTCTGCAATTCCACAATCACTATTAGAGCTTTCAAGAAGCCTTTCTGAAGATATTACAAAGATATCTGGAGTAAATGAAGAGCTTTTAGGGGTTGCCGATCAAGATAAATCCGGAATACTATCTATGCTGCGACAGTCAGCCGGAATTGTCACATTACAACCAATCTTCGATAAATCAGACATGACACAAAGATTATATGGAAAAATAAGGCTGAAAGCCATCCGAAAGAATTTTTCAAAAGGTAAAATAAGAAGCATTTTAGGTCACGATCCTAATACGAAATTCTTTAGTGATTTCAGCCAAAAATACGGCATCTCTCTTGAAGAAGGCAATTATTCCACAACTCAGCGTCAAATGGAATTGCAGCAACTATTGCAATTTAAAGAACTTGGTGTTCCTATTCCAAACGCTGCAATATTGCGATCCGCATTTATTACAAATAAGAAACAAATTCTTGAAGAAATGCAGCAAGAAAATCAGCAAGCCCAGCAAATGCAGCAAGCACAAATGCAACAACAAGCCCAATCAGAACAAGCAAAAACAATGGTCAACCAGGCAAAAGCTCAAAGCGAATTAGCTAGAGTTCAAGATATTATGGCATCAACCCAAGAAAGGATAGCCAATATTTCAAATATAGAAGCAGAGGCGGAAAAGAAAAATCTTGAAACTGATATGAATCTTGTTAAACTAGCGATGGAATTAGAAGATGTTCAATTTAACCAAATCAAGCAGGCATTTGATTTTGCTGAATCTGTCAAGATGGCAAATGATATGGATAATGCTAGAAAAAGAGGAATAACTCTTCAACAACAACCAGTCTCTCAAGGGGGGGCAATATGAAAAGAACAGGAAGCGGAGTAGGATACTCAGCAATGAAAAAAGGGCATGAAGAAAAAAGTCAAAAGCAAACTTCAGAATCAAATCTGAAATATGCAAAATATGGTATGGATAATCCAAAAGAAATGGATGAAGCTCAAGGAAAACTTTCTAGCTATGTCAAAAAGAATAGAATGAAATATTAATATATAAGCGGTTTTATTCATGTAAAGCCGCTTTACATTCGAGGTATCATGGAAAAAAAAGACTATCGGAAAGATGCGATTGAGAAATCAAAAACCCACTGGGAAATGGATGTCAGCGATTCAATATTTCCTAAAGCAAAAAGAGGAAATCAATTAGATAACTGGATATCTAAAGGCGTCAAAGAATGGCCTAGAACACATGTTAAAATTAATGAATGTGATAATTAATGACTGAAAAAGCCGCAAGTGATTTATCAAAGAAAGCTTTATCCGATAACGCAAAATATGACCCTCTAGATATCGCTTTATCGATTACAGATGATATTCATGAACAGCTAATAGAGTCGATAAAGAAACATGAAAGACAAATTCGTGAAAGCGATCAAGATGAGTTTTGTCTTGTATATGTTTTTGCTCATGGCGACCCTCTTTTAAAAAACCTTATTAGAAAAAAATTCTATGTTTGGCCTTATTTGCCATCTCCGCGTCCTTCACAAGGTGTTTTCTTATATAACAAGCGTGCAGAGCAAATAACTAAAAGATTGTGGATACTCCCAAACGCTATGAAAATGGCTCAATTAGCAGAAACAATAAACTCGGTTCATTATAATGAAAGATTTATGCAAATGTGTTGTAGAGCGTTTTATAAGGGTGTTTTTTGGGATTTCATCAGAAAACATCACAATATTAACATGTTATCTCAAGAAGAATATTTTGAACTAAACAGGCATGAGCTCTTGAAGCTTGGCATTGATATACGCAATCCTGGAAGCTCCGAGCCTTTTGACTTTAGTAAGATCTGCCCCGACAATATCACCTACTCTACTAAAACCTCCCTTGATAAGCGGCCTCAAGATATCATTGGGAAGGCATAAAACTTCGATCGGCGCATCGTAAGACATCTGATCGATAGAATTTTTATAATTTATTATAGACTTCATAAAGTCTTGCTTTATTTTCAAAATTTCTCTATTCATTATATCTGAATTGCTTTCTTTAACCATATAAGGGGCCTATGACTGAAATTGAAAATCAAACTACTACCTTACAACCTATCGAAAAACTACAAGAAAATCCACAAAAAACAGATTCGATCCAAGCACAAAAACCTATCGTTGACGAAGCTCAACCCACAATTAAAACAGAAGAGAACAAGGAAAACTGGCGCAAATTTCGTGAAGATAGAGATAAGCAACGTAAGGCTCGTGAAGATGCTGAACGTTTAGCAGCACAAAAACAAGCTGAGGCAGAAGCTTTGAAGGCTGCCATGGAAGCATTATTGAACAAAAATACATCTCAATCTATTGATGAAGATGACGAAGGAAATAGATTGAAACAACAAATACGAGCAGCTATAGAAGAAGATCGGCG	uncultured Caudovirales phage
SAMN33050696_k141_646087	k141_646087	SAMN33050696	3002	CTCACACCTGGTTTCAGGCGGATTTTGTACCGTCCACGCGTCATGTCATTCTCAACATTCATGCCGTATGGATCAGATGGTTTGTTGATCTCGACGCGTTGCTCTGAGGACTGTTCCATTGGCAATACAAGCGTGCGCTGCGTATCAAACAACGCAGGGATCATCTCGTTGATAATCTCGCCTGTGACTGCAATGGCAATGTCCACGGATGTGCGGGGAATCTGTGTGTTCTTCGCTCCGCGTTTGTTACGTCCCTCAATGGCTGTGCCGGACACTTCATTTCCGACCTCACCAAGCTGGGTATTGTAGATTCCAGTACCGCTCTGGATATCCATCAACGTCCGGTCGTACTGCTGGAGCAATGACTGCGAAAGCTCGGCAGGGCGGAGCTGTTCTGGCTTGGCACCACTTGGGGTTTCGTCATAGACCAGCGCACCATTGACCACTGATGGGTCACGCCACATCTGTTCAACGTCAGCCGATGCGACACTCTTTCTGGGAGCCATGAACTGGTCATAGCGGGATATCTTCATGATGTAGGCGGACTGTGTCGCAAGGTAGTTCAGGTATCGCTGCGCGTCCTTTACATCCTTGAAAAACGACCGCGTAATCTGCTGCCCTGACTTGGTGTAATAAGAACGCATATCAAGGAATGGAATAGGCAGCATCTTTTTGGTGGGAAAATCTGTCTCTTCCAGCACAAAGTCACCGGCAATCTGTTTCTGCTTGATCGTGTAACGAACAACATCCCTTTCTTCAAAGACCGTGACTGGCTGTTCATTGTGGATCAGCACTTTCTTCTTGCCGATCTTCACTTTCTCCAGCTTGCGCATCTCATCATCGTCAATGACAGCGCCATCAGACAGCTTGTAGATTTTGCCTTTCTTGCCTTCCTTCTCGTAGTCCTCAATGATCGTTATCGAATCGTCATCAGCAAACGCCATTGTGGCGTCCTCTGTGATTGATGTAGAGCCTATCTGTGACTCGATATCCTTGCCATAGAGGTCACGGAATGCCTTGCGTGACATGCGCGTACGGAAGCCACAGAACATGCCATCAACCTTCGTCACATGCTGGGCTGACAAGTCCCAATAGCAGCGGTTCGGGTCGTCAAAGCCGTAGATGTGTGGCTCCTGCTCGAAGCTGTCGTCATGCAAATATTCAGGGGATATGCGCCATGCGCTGTAACCTGCGCAGACAGCCTGCCCAAACGCACGCTGGAACACGGTCTTGGTATCGGAATTCAGGGTGATATTCTTGATCAGTGCTGCACGGACGTTGGCCTCTTCTGGAGGCACATCCTCATCGGGTGATATCTGGAGGTTTGGAGTGTTCTGTATCTGATCGCCGATAATGTGGTTGTACAGGACTCCCAGCTTATTGACCTCAAGTGGTATTTTATTGTACCGCTCGAACAGCTTGGACTCGTCTTCCAGCCATTGGGTGCCCATAATGAAGTCAATCCAGACATAATACTCAGTCCGGTTGATCCTCCAATACTTGTCCCACTTGTCGACTCTATCCCTGATCTTGGAACATAGTTCCGCGTCACGTCTCGGCATTTTAATCCATCCTTGGATCAATTCCTGTTACATTCTAAACACTTTGTGGTGCTACCGGAACATGGAACGCTCCCGTGCGTTCAGCTTCGGTACAATGATGTTCCCAGAAGCGCCTCCGTAGAATCCACCATAAAATGTCAGGCTCAATGCATCCGCACCATCAGGGCTTGGCAATCCACGTGCCCTCAAGTCATCCTTGCTTTCGATCTGGAGCTGGCCGCTGGAGTTTTCCTTAAATCCAAGAGAGCACAGTTCACCATGTAATTCATCGCTATCCGGAATCTGGACAGGCATTTCGCCGTACAACCAATCCCGCATATCGCTCCACAGCTCGGCTCGAAGATTCTTGAATCGTTCTTTGTCATTTGCAGATCGCGCAACATTCACGCCCTCTACCATGTCAAATCCCATTTCCTGCAATCTGTCGACCACGCCAGCACCAACCCCAATACAGTCTATGTAAACCTTGGCAGGCTTTTCTTCACTGATGATTCGTTTCACTCTGCCAACTGTCTCCATCGTATTGTAGTTGGAAAATCGTTCAAGATTGTAGCAATACCGTCCACGCCTGCGGATTATCGCAGTGCGGTCACGGTCACTGATTGCAACATCAACGCCGATTATCAGGTTGCCATCCGGTGTTTCAGTGTCAGCACGTCTGGCAGATTCCACATACTTTGAACTGATGAAGACGTTGTTGATCGGGTTCTTGAATGCCTCTGTCGCAGACATTGGATATTCAACATTGAAGTGTTCCCGGCCAGCGTCATAGTCTTTGGAGAACTCTTTAATCTTCAGCCTGCGCCAAGCAATGTGTTCCTTGGTCAGACCATTCTGCGAATAGAGTTCAAACAGATGCTGCTCTTCGTCTGTCAGAGCAAAGTTTTCAGCGTTGTATCTATATTCATCCTGCCAGTACCACGGAAGGAATATTGCCTGATACTCGTTGTCTTCAGTCTGTGCGCTCAACCAGCGTTGGTGGAAGTAATTGCCAATACCATTGGCTGTGCTTTCCATCAGGATTTCAGTGCCGGGTTCATTGCTGACTGCCTGCAATATCCCTTTGGAATGTTCCTCAGCAAACGCCCAATATGCGACTTCAGAGGCGTGCATCAACTGAATGGTTTGAGAACGTCCAACAGACTTATTACCAGCCGTTCCCACGGCATAGCCACTGTCGAGTTCACGGAAATACATTTCCTTTGCGTTGGCAGTGTCAGGTTTTCTGATAAAACCGGGATCAAGATTCTCATAGAATCTCTGCGCCATTCCAAAGAGGTTTTTCGTTGCTTCCTTGTCATGCGTAAGGATAAAGGCTTTCTTGCCACGGGATGTGATTACCTTATGAAAAAAACGCGCCTGAATGTAGGTTGAGCATCCTTGCTGCCTACCTTTCAGGATGACCGCGCGAACCTTACCGATGGCCTTCTTCTGTTCCTC	uncultured Caudovirales phage
SAMN33050696_k141_433716	k141_433716	SAMN33050696	3000	GAGGCCAATGCGACGTACCGCAAGTACAAGTACCGATTAGACGGCATTGCCATCAACTTGGAGTCGTTGGGTCTGAGCAAGGAGCCCACCAAGCGCAAATCGTCGACGTACAGAGAAGAGTGGACACAGATGTCGCGACTGATCTACATGTCCTTCATCAATTTGTGCGTGAACCACATCATGGCTATTGACCGATCGCCCAACAGCACACAGCGACACAATTTCGAGGCGTGCACAGAGATCCTCGACTTTACAGAAAAGAATCTGTTCAAAAAGCGCAATCGCAATGGCCAGAGTCCGTTCCGCGTTCTTTTCAATTCCTGTCTCAAGACCATTCAGCAACTCAAGCTGATTCGACGAAAAAACGAGTTTCTGATTCAAAAGTATGTGACTCAGCCCAAATCCCAACAACTGCACGGGACCTGCTACTATGAAAAGTACCAAAACATTGAGAATTTCCTGTCCAAGCTGCAGGCCAGAGGTGACCAAAAGGAAATGTTTGATCTGTACTGGGGCAATCGGGCCGTGCGCAATAACGTGGAGCACAGCTTGAAGTACTCCAACGACGCTAATTTGGTGGACTACGAGGTCATGCCCGGTGTAGTGAGTTTCCGCTCGCATTTGTATCTGGCGTCCGACGACCGCTGGTGGTACCACTGGGACGACTCCAAGCCCAAAGATCTTATGGCCATCGCTTACATCAACGACGAGCTGGATACGCGCGAAATTAAACATTCCATTATGGAGCTGTCGCACCACCCCATTACGGGCGAGCTGAATCCCATCATTTCGCTCTTTCGTACCCAAAAGTATACCGACGAGGAAATTGAGGCTGTTGCCGGCGTTTTAGGGCGTATCCTGCAAAAATTCAAGGTCGATGGCCGTGAGTTGTTTGTGTTCCTCAAGGGAGTGGCCGGAACGGGAAAATCCTCGATCATCGAACTGATCGCCTCGTTTTTCGATCAAGACCTCATTGCCAACATGTCCAACAAGCAAGAAGAGACGTTTGGACTTCAGGGGTTCGAGGACAAGAGTCTCATCATTGCCAGTGACTTGACCAAGAGCTCGACTATGGATTCGGGCGATATCCTAAACTTAATTTCCGGCGATCTCATGACCATTCGAATCAAAAACAAGCCGCAGGAGTTTCGACGTCTAGTGGCCCACTTTTTGGCCGCCGGAAACGACGTGCCGGCCAAATGGATCGATATTGGCGGCAATTTTCGTCGTCGTGTGTTTCCCATTGATTTCAAAATTGCGCCGACGCCGAAAGACGACACGTTCAAACATCGACTGATCCATTCGGGCGGATCGTCGTACCGCTTTCTAAATTGCGGCTTTCTGCGCCTCTTTAAAGAAATGCCGTCTGGCGACATTTGGGACCACTTGCCTGAGCGGTTTCTGAATAATCGTGACGAATTTCTTGCTGAAACAAGCGCTCTGCGCGCCTGGATCCACGAGATCGAGCGTCTGAACATTGTCAAGTATAGTCCAGAATTATACTGGAAATACGACGATTTCGAGCAGGCCTTCAAGTCTTGGGCGGTGGCCAAGCAGCGCGACTACAAGGAAGAGTGCAAGCAGGAGCGCATCTATCCAATCCTCAACGAGCGCCGGTGCAAAATCGTGGTCAATGAGCAGCGCATGTGGCCCATCTACCCCAAAGAAGGACAGACAGCAAAGCCTACGACGGCCGAATGGATCATCGGACTGTGTTTGGGCGACATGTCGACACTTGCTGCTGCTACAAACACGACTGCAGCAGCAGCGCATACCAAGCCCAATACTCGAAAGCGCGGACTCGAGGTATCCGTGCCCTCCGGTCCCGCCACATCAGAGCAGCAGTCCTCGAAGCGAACGCGATCCAAAGATGACGACGACGACGGTCCTATATTCTTGTGTTCGTTGTGCAACGAAACGCATGATAAGAATATAGATACGTACTACACTTGCGACCAGTGTGAGGAACTGAAAATGTGCTGGGAATGCTCGAAAAACTCGGATCAAAAGGAAATTTTAAAGAAAAAATATAGTGAACACTTGGAAAATGAATCTCATGGGTGGATTCAACACAATTAATTTTCCGATTATTTATATTTCAATACACATAACGTTTATTGGGTGACATTCGAAATTCAATTACACGTAGAATGTTACGAAATTATCTTACAATTTCATTGTACAATATTGATTTTTCAACCACAATCAACCTCAATTCAACCTCATTCTGAAAACAACCTGAATCACAATTAGAAATGTCGGAAGTGAAAATTGAAGAATCGAAGGGTATTAAACGAAAGAATTCAAGCGCATCTGAACGTAAGAAACATCAATTGGCATACCAGACCAGCTGTGTGGTATTAAAATGGCAAACATTATGTAGTAACGATTTCTTTCGTAAGGCTGTCGACAAAGTCTTGTTGATGTGGAATCAACTCTCACTAGAGGCATATCAATTTCTCAACTATCACATCTTGAGGTGTGTAGAATGTAAAATTGACATTCCAGAAATCGATCAAACTTTAATGTATCGCTGCTGCAGTTCCATCAAACTAAATGACCTACAAATCGACGATGAAGAGATTCAAAAAAGTCGTGGCTTGTGGTTGACAACTAGAAGTGCTGTTGTATCAGGGAATTATCTGACAGACACTTCCGGTCTTTCAGGTTTATTTAGTCATTTGCCTGTAGAGATGCTTACTGCCTGCAAGAATCATATTATTCTGAATTTCACAAGACGCCTTCTTCGGTGGATGAAGTTCAACTTAGACATGAACAGAAGTGAAGCTTGGAAATTCCTCTATGAATCATTTGATATTGATAAAAACTCAAGAAGTGTTATTCAAGATCAATTCGTCGATTATCTAGTATATTTTCCGTCAGAGACAAATATTAAGGCTCACTTCAATCACTTTGTCAAATTGTCATTTGATTTTTTGAAAGATATGGAGACTCGATCTCAAGTTCGATCGGGTGAAAAAATCGAAAGAGGTGTAAGAA	Sylvanvirus sp.
SAMN33050696_k141_365391	k141_365391	SAMN33050696	2828	AAACGCCGCTACTTTCACGGACTTCTCCCGCTCACCGTCTGCATGTCCACGGCGGCATTGCTCACCTCGGCCAGAGCAACCGACTACACGAAGGAACTCGCCAGCATGGTCTACGGGTCGGACGAAGCAGCCTTTCGCGACACGCTCAAGGGCAAGAACGTCGACGTGGAATACGAGGTGAAAGTTTGGAAGTGGTTCCGGAAACTCGATGCGGAGCACGCGGCTGACGTCAAGGCCATGGCGGAGATCAGCGCGGCCCAAGTTGCTGAGGTGAAGGCGGGAACGTTGACGCCGGAAAAAGAGGTCAAGTTCGAGGCTCAAGCTCAAGAGCTTCAAAAGCATGAGGCCGATCGCAAGGCCGCTGTTTCCGACTTCAATCGGAGGGAAGCAGAGCAGATGAAAGCCGCAAACGAGTCAGCCGACCGGCGCGAGATGATTGCTGAACTGCGACAGCAAAGCGACTACCTCCGGCAAATCCGCGACAACCAGGACGCGGTGAATCCGAACCCGCCAACGCGGTATTGACCGCCGCAGGCTGGGTCACGAATCCGCCAGCTCGCGATAGGGACCTGCGGCCGTCGAAATCGCCCAATCCGGCGGAAGAGTCGCGCACACCATCTTCTCACCGCTCGGGGAAATGTTCAATTTGGCAGAGAGGGCGTCAAATGCTGGAACCAAAGCTTCGGGAATGCCGGCGCCGAGGACATACATGAGCGCCGTATTCTCGTCGATGACCCGGTGATTCAGTTCCTGCCTCGTTTCGAAGCCAGCTTTTATGGCGCCGGCGAAAGCCTCGGAGATAGGAGACGCAGGGACCCATTCGTCATCAGCGTAGGCACGAAACCACGCTCGATTTGACCGAAACCACAGCCGGCCCTCTGGCTCTTTGGCGATGGCGTAGATGTCGCTATCGTGCCAGATCACATGAGGACTGTCAGCGGCGAACAATTTGTCGAAGTCGGTGACCATGATCAGATGCCGGCAAACGCTGGGCGCTGCGTCGAACGCTGACGAAAGTAGGGGTCGTGCCGTTTGTAATCGTCGGAGGTGCGACGTGCCACGTCGGCGGCCTGATCAAACGTCGTTGCCTGGCCGCTCTTGATCGAATCGGAATAGGCCCGTCCTTCGACTGCAGCCACCCGCGCGGGTGCCGCCGTGCGCTCGTTCTCCGCCTCGAGGCGCTGAGTCTCCTCGCCGATCGGAACCATTTTCCCGGCCGCGTTCTGGACCATGCCTCGTCCCTGCGTGATGGGCGCGCCCCGATCGACATCGAGAGTATTGGTCGAACCATCGGCGCCTCGAAAGCTTCCAGCGCGATTGTTCCCCTCGGTCACGGAAATGAAATCGCCACTTCCGGGTTTGAAGTTTGCCGCTACGGCGGCGGTTCGTTGAGCGGGCGTCTGGCGTTTATACGGATCGTATTGAGTGCCGCTGCCGGCTTGGCTATCGGGATCCTGTTGAACGGCCAAGCGCCGAGCAGCGAGAGTCTTCTGCTGCTCAGCGTCGACGAAACCTTCACGATGATCGGCGAATGCTTGCGCTGTCGCTTGCTGCCGCTGTGTCCGGGTCGGGCCCGTCCAACCGTTTTCCGTGTAAGCCGCGCGCTCCTTCGCCGCCTGCGTTCCGGAATTTTGCGCCATGAGAACTTCGCGCTGAATATCCCAACCGACCTGACTCGGGCTAGTATCTGCCGGCAATGGGTCTCTCCCCATCGCCCTGTTGTGATCATTCAAGGTGGCGAGATCGGCCCGATCGTCTCGCTGGCTCGTAGCGATTCGGGCTTCGCGTTCTTTGTAATGCCGTTCTCGCGTCCGATTGTTTGCTGCGAATCCCGGAGGTTGGGACCCAAATGCGGGACCGTCACTTCTGGCATCCAAACGATAAGGGTCATTTTCCCGGATGTATCGACCGGGAGAGGCAGTCGGCGCCGCGCTGTCGTTGCTGGGATCGTCAAGTTGCCGCACACCGGGGGTGTTAATGTTCATCGCCATGGGCGGAAGTTTCGAGGCGCCTCCTCATTTTGTGCAACGGATGACGAGCCTTGTTTGGCAAACCGCGATCTTTTCCGGGAGGATCACCCGCTATGTAGGAGCGCCAAAATTGTTCTACATAACATCATACAAGCCCGCTCATGTATGATTGAGAAATCATCATTTAACAGAGTGTTATCGATCGTGGAACAATATGGGCGGAGCCGCGGACACGTCTAGCGCTCGCCGCTACACTGACGGTGGGGACGCCACCCTAAAATTCGCGCCCCCCGGTGAAGCCACAGACTCAGGCTGATTTTGCGGACGGTTCCGCGTCGGGCAAGGCATGGAGACCGGCCCGCGCCCGATAGACCTGCAGCTTGTCCGAGTGCGCGGAGACCAGCGGACTCTCTCCCGCCTCAGCCGCGGCCACCCGCGCCGCCAGCTCCTCGTCGTTCGCGTAGCGATTCGTCACTTCGCTAATTACCTGCGTCGGCGCGTCCAGGCCGTAGAGTTTGGCGATCCGTTCCTGAGCTTTGAGTATGATCGCCGCCGCTTTTGAAATCGCCTCGATGCGGTCGCCGTTCAACACGGGCTGCCCATCGCGATCAACCATGATTGCAACTTCCCCGTTCAAAACGACCGGCGCGAACTTAGCGATGATCTGCCGGCACTGCCCGGCCATGATCTCGCGCTCGCGGGTGCATGCTCCCTCCGCGCGCTCGAGGAAAGATTCTCGGGCCCGATCGACGTCCTGGTAGACGGTGCCGACGGAAACGCCGAAGCGATCGGCAATGGCTTGGTAGGTCCACCCCTGGCAACGCAATTCGAATGCATTTGCCACTCGCTGGGCCACGC	Pegunavirus
SAMN33050696_k141_588933	k141_588933	SAMN33050696	2788	GCTCAGTCCAGAGAACCAGAGCATGTCGAAAGCATCGATCCGCCGCCAGCGGAATCAGGAGAGGCAGAGTCTGAACTGGCTGCTGAAGAAAGTGGAGACGTATCAGAACAACCAGATACTGACACTGCCGAGCAGTCTGCAAGCGAATCAGATGCCGAAGATGACGGACAAACAAGTGATCCAGTTTCTGAAAGCCCGATTGACGAGTACGGAAACCCTGTAGAGAAGCCAAAGACCTACACTGAAGAAGAAGTCCAGCGGATGATTCGTGACCGTCTGGCGCGTGGCAAACATGCCGAACAGCAACCCACCCAGCAACAGGTACAACAGGCTGCGGAAGGGTTTACAGCTGATCCCAACAGTGAGGATGAATGGCAAGTCCAGCTTGAGCAGTTTGTCGAAAAGACCATTGAGAAGCGGTCTGCAAGGCAACAGCAACAGCAGTGGCAGCAACAGGAAGCCCAGAGGCAGGCTGAGTTTGAGGCAAAGTTCAGCTCTGGCATGAACAAGTATCGGGATTTCCACCAGGTCGTTGCAGGGAAACCCATTACTGATGAAATGATGATTGCTACCCGTGGGATGGAGAACCCGGCAGCCTTTATCTACGCTGCATGTAAGATGAAACCGGCAGAGATTGCGCGTATTGCCAACATCCCAGACCGGGCAGCACAGATGGTCGAAATAGGCAGGCTCGATGCCGTAATGAGGAAAGAACACAGCAGAATCAGTGCTGCACCCAAACCCGTCAAGGCTGTAAAGGGTGACATGCCAATCAAACAGCATGAGATGCCATCCATTGATTCACGCATTCACCAATATGCAAAACAAAAGCAGCGGATTGCAAAAAGGTGAGAAAAAGAGTAATTATATTTTAACCGACAAGGAGCGTTGTCATGCCATTACCATCCAGCAATGGTGATCCCGCCAAGGAAAAGAAAGAGCAGGAAAACCGCATCACAGATGTTGCCAATCATGACGCCTGCGTCCAGAAAGAAGTCATTCTGAATAAGCCCGCACCCAAAGAAAAATGCATTTTTGGAGAAGTCTAATGGCCTATGACAAGGACTGTTCATACGAAGATATGTCGGGTGAAGGCAAGGAAGGTGGTCAAAGTATTACCAAAGTGGATGATAGCATCCATTCCCAGTACCACAATCCGCCCTACTGCAATGATTATGAAAACAGCCGCAAAGGCTGGAATGCCAATGGCTATGATCAATCTGGCATGAAGGGCAAGTAATGGATAACCAATATACCCAGAGTGAAGTTGCCTACGAAACTGAGCCCAAGGAAAAGAATGTCAAGCGGGGTATGCCTTCCGGTGATGCCCAGTTTGGAAAGAACAAGATGCCACAGGATCAGGACGTGGCATCGAAGGGGTACGTTAAGAGTGTTATGGAAAAGCATGAGAAACTCATGCATTCACGCCAGGGACGGCACAAGGAACACAGGTCATGAACGCGGCAGAACTTGAAGTCATTGTTCAGATTATCAAGGCAGTCATAGCCGTTGTTGAAATGATCGATGAAAAGGCATCTGAGAACCCCATTGTGGCTGACCTGAACAAGGTCATCTATGCGCTTCATGCCGGGGGAATCTGATGCCTTCTTTCATGTCACCTCCAAAAGGTGGATCTGATGTGCAGGATGCACTGATATCCACCCAGCGGAACCCGAAATACAATTCCGGAGATGGTGACAAGCCTGTAACACAGAGCGAGATCAACAATATTTCCGGTTATGTAAAACATAATCTTGGAAAGAATGTTCAGAAACGCTTTGGGGAGCATCGATAATGCCATTGATATCTGGTGAAAAAGCCAAATCAAAGGAAGGGTTTTCATCCAATGTCAAAGCCGAAATGGACGCTGGAAAGCCGCAGAAGCAAGCTGTGGCAATTGCGTACAGCCAAGCTGGTGAACACAAAAAACCTCATTCAGAACATCGTCACAAGGAACACCGATAATGGCCAAGTTGGATGCTGCCAAACGCAAGAAAATACCAAAGAGTGAGTTTGGAATGCCCGGTGAAAAGAAATACCCAATACCGGACAAAGCCCATGCTGGCAATGCCAAGGCACGCGCTTCCCAGATGGTGAAGAAGGGCAAGCTGAGTGAGTCGTCCAAGGCCAAAATCGATGCCAAAGCAGACAAGATGCTGGGCAAAAAGAAAGAGGGAATGTCGCATGTCCCAGAAAAAAGAATCAAAGCCTACGCTGCTAAAAAGAAACCAGCCAGCCGGTATTGATGAATACTTCCGCTGGCTAGAAACATACAGACCATGCAAACCATACACGCCTGTAATTATCGTTGATCCAGAAACATACGACAAAATGTTCCCGCAGTATTACTGGGCATCCGGTAAGCTGAAGTGACTGTAAAATGGTTTGTCTGGAATGCCTGGCTTTTCCTTCGGTTCAAGCACCACATGCTGGATTCTTTCGTTATCATCTACACCAACATGGTTGAGCGTCAGTTTACCCTTCAACAAATCACCGTACATTGCATTGAATTGCTGTCTTTGCTCCCATGAAAGGCTATTCCACAGTATTTTTGCCTGTTTCCGTGACATTTTTGGCGCGTCCATGCGCTTTCTCCCATGTTTTTACATTTTTCCGAAGTAATACCCCAAAACCAGCGTGACAATTGATGGCAAAAGCGTTCTGCACGCTTCAAATACGTTGTTTCCCGGCCTTACAAGCTCAGTTGCCGACCCCAGAAAGAACAAAATCAATAACCAGAACAGAATTATCTTTGCAAAACGAAGTTTGTCTTTTGGCGGTATATCAG	uncultured Caudovirales phage
SAMN33050696_k141_31088	k141_31088	SAMN33050696	2667	TTTATTTTATATTTATATGTACTTGTATCGAGTTTTTTGCTATGATGCATCTATAATACATAATCTTTTCATTTTTGACAAACTCGTTCCAAATCGGCCTTGGGTTTGTTGGATTGAAATATTTCATAAAAAATTCGGTCATGTAGATAAGAATTTTGGTTATGAGGTCTGCATTGACAATCAATTCAAGTTATAAAAGTCACACCAATCGATAGACAATCAAAAGTTGTGTCAAATGTGTATACTTTCATGTCTATTGTAGATAAATTTTAAAGAGTACGAGTTTTTTTCCCTGAGTTGTTTTCTACAATTGTAGGACGTTATCTCATTGAATATTGAATATAAACTTTTATGCACTTGTAATATTTTGATCGTATTTGTGCAAAGTATGTATATGTATAAAACTTATATATCTCATGTATTTTATAGCTTCCGAAATATTTTCCAAGTTTTTAGGTTGTCAAAAAAAACCTGGGTTGAAAACCTGGGTTGAAAATTTCAACCTGGACAAACCTAACCCCCAAAAAAACCACAAACATAAAGAGTATAAAATTCGACACAAATGTTGGAATATTTGTCACCATACGTTCCAGCCCTAATTTCAGATGCCGTGTGCATCCTTTTGATCATCACGATCCGACAATTGAGTCTGTCTGAAATATTGCTGTTGTTTCCCATGAGTGTGGCATTGGTTGCCTATATTCGCCCGGATCAGGTATATGCACTGTTGTTTCGAGCGCTGAGATCGTTTCACCGAGGCCTTGTCATACTCATTGCATTAGGTCCGCTCTGTCCCAGTCGCAATATCCTCTTGATCTGCACGTTTCTTCATCCGGTCGTGGCCATTCACTGGATGTTCAACCATAATACGTGTGTGTTGACGCAGATGGAAAAGTACTTGGAGCAGCGCGCATACGGTGTTGTGCGCACCAATGGCATGGTCAATGCAATGTTTGGATCTGGTATGTTGTATATTATCATGTTTACATTGTGGTGTATTTCATTGCTTCATCTGTGCGTCAAATATTACTGATTCTGAACACGAGCTAAATTCAACACCATCGAGTCGACTGACGTGTATGTGCGACTCGCCTGAGGTGTAGTCACGGTAATGTTTTTTCCTGTAGAGTCCACCGAAATGGTAGTATTGGGTGGCAGTGTAAACGACGTGGAACTGGTGGAATTGCTGTAACTCGCGGTATTGTAACCATAATTTTGAGGTAATGTGGTCGGGTCAAATCCAAACGTGCCCATTGGAACGCTGGAATTTTGAGGCTGTTGCATGGGGATGTTTTGAATCTGCTGTGTGGGCACGTTTGGTGTCATCTGTATGGGTGCAGTCATTGCCATTGCAGGGTTTTGAGCTGGTGTAAATGTGGGCGGAACAAACGCTTGCATATTATTCATTCCCGGATACATGGTGGGTTTGGGTGTGGTAGTAGCTGGAACTTGGGTGAATGAAATTGGCCTTTTCTTTTCTAGTGGTGGTGAAGCTAGCGGCGCAAGTGTGTGTGCAGGTGGCCAGTTGGCAGGAATATGGTGCGGCAATAAAATAACTGTACCTGGAGGTAAAAGCGTCAATGTAGAATCTTGCTGTTTAATTTGGTCCGAGCGAGTGATAAAGTGTGACGAACTAGGCGGAACCGCATGTTTCATCGCTGCATTTTTTTTCCTATCTTTTTTTTTCTGTAGGTTTTTTTTTGGTTGAAAATTTCCCCCAGGTTAGGTTGTGGTTGAGGATTCATTCTTTCACATTCACACACCATCATGCCTCAAGTTCTGTCACTCCAAGACGAGCAGCGTATCAACTATCTGTCTCAACTCGATACGCTAGAAAACCCCTATTTGGAGTGTGAATTACACCCGCTGGGTCTGCAGCAACAAGATCAGAAATTCTGGTGTACGCCGCTAAACGGCAAAATCGCGTGTTTCTACTGCGGACACGCCATCCAAGGCGTACCATATCCTAGACCGGTAGGACTCGACGCCGAGCGATTCGTCTTTAAAGTACAAGGCTGCTACTGCACCTTTAATTGTGTTTTGGGTGGCATTTTGGAAGAAGAAGGACATCAGCAGAACGCCCAGCAGCAGTGGCTATCCACCATGATGTTTGAAGTGTACGGCGTGCAACAAACGGTACGACGAGTGCCCAAGGTGCTGTTTGAGCGGTACGGCGGACCCTTAAACTATGAAAAGTACTTGAAAAAGGTCGCGTCCGGAGAAGTTCTTCCTCTGATCAACGTGCGCACCGGGTCGCCATTTATTCCGCAGGATATGCTGATCGAGTCGCAGACCAAAACCATCGACTTTTTGCGCCTCAAGGTCAGTAATTTAGCACCAGCAAGCACCACCCAAGAGCCCTTTTTCGCACACAAGATCAAAAAGGAATATCCTGCGCCTAAAGCGATGGATGAGACACCGGATATGGTGCAAGATGCAGCTAATAAATCCGAAGAAGATGAAAAGAAATCCAAACCATCAAAGAAAACATCGAAACCAGCCACAATTGGAGATGGCATGAATGAACTGCGATCGTTGGTGCAAAAAATCACCACCAAGCCATCGAGTCTTGCAGAATTACTCGGCGCAGCGGTATCGGGGTCGTTGCCGGGTGCAGGAAAATCAAGCACAGGTCCGATGAGTCAGGATACATTAAAGCCAGGAAAA	Sylvanvirus sp.
SAMN33050696_k141_624945	k141_624945	SAMN33050696	2624	ACGAACGAGTACACCTCGATCAGTCCGTACGAGGACTCGAACCTGCAGATCCAGAAGGATGCCAGGTTGGTTAATGGCTATATTGAGATGGATCCGAACGACCAGAAAAACCGCTGGATATATAAGCGACCTGGCGTAGGGGGAACAGCTCTCTACGCGCCGGCAGCTGGAGTTGGCCGGGGCGTTTGTGCGATTAATAATTATAGTGGTTCAGGTGTTCTATATTATGTTGTAGGAGATACTCTCTACGGAAATGGTGCTAACCTCGGCACGCTAAGTACCTCTACTGGCCCAGTATCTTTACTTCCAGGACCGCCACTTGGTGGTTGGGCAGGAAACCCTACCGTTCCAATCTTGATGATATACGACGGAACATACGGATATTTTTATAGTCCAGGCGGTATATATACTGGCTTGAATCAGCTCGGCACCAGCAATAACTTCACCACTAACCCCATTGTTCCTGGGTTTGTGTTTGCAGATTCGTATTTCTATATAATGGATGCTTACGGAAATATCTGGGGAACGCAGAATCAGAACGACCCAAGGTATTGGCCAGTACTGGATGTAATTGTAGCTGGTAATGAGCCGAGTCCTGGAGTAGCACTGGCGAAGCAACTGGCTTATGTGGTTGCCTTTAAGCAAAATTCTATTCAGGTGTTCTATACCGCCGGCGGCATTGCTACTACAGAAGGTTCACCACTGCAGAATATTCCCGAGGCGCAGATCCCACTGGGCTGTATGAACGGAAATACCGTTGCCGGGATAGATGAGGTTCTGTTGTGGGTAACCTTTAATGGAGTCCTGTCGCCACAGGTCGCCCGAATGACTAACCTCTCTACGAGGATCTGTTCGACGCCGGCGGTTGAGAGGATTCTAAGCAATATCTCTTGGGCACGTATTAGCACTCCAGATGTGTTTGCCTACACAATGAAGATTGCCGGGCATAGATTCTATGTACTCACTTCTATCCCAGCGCAGAGCACTCTCGTCTATGATATCGACCAAAACTACTGGAGCTTCTGGACTAATTCAAACCCGGCGGCGGCAAACTACTGGCCTTTTATAGGCTCAGTTGCCCTGCCGGCAGTAGGTGATCTCTCGCCGCAGCTGGTAACGCAGAGCATAGCTAATGGAGGGATCTATCCTATAGATGGGGCCTATATCTACCCGAATGATCTGAATCAGTCTACTACCGTGGATATCTATACGCCGAATTTCGACGCGGGAGTCGATCGGCGGAAGATGCTCAATATGATGCGCTTTAATGCGGATCAAACTCCAGGGAGTCTGCTTCAGGTTCGCCACTCGGACGATGACTACCAGAGCTGGTCGAACTTCCGAACGGTGGATCTAGGTCTCGAGCGGCCCTTCCTGAAGAACGAGGGAACGTTTCGCCGGCGGGCTTATCATATTCGCCACGCAGCGCAGACCTCCCTTCGTATTAAGAGCGTTGATCTTACTATGGACATTGGAACACTCTGATGGCAACCGCAGCGCTTCAGCCACTCCCTCCCCGGACGAGTCCCTTTCTGGAGGCCGACGGGAAGACGATTACGCTTCCTTTCTATCTCTACTTGAAATCCCTGCAACAGGTTGTGCAGGCCCTCCAGGGCGGAATCGGTGCGTCGATTGTAACAGCGAAGCTCACCACAGCCGAAGGCTCTATGACCTTCGTTAATGGGATTCTCACTGCGGAGACGCCGGCGACATGAGCAACGCTATAGCAGTCGAGCCGTTCAGCCGGGAACTCTACGAGGAAATTCTACCTCTAGCACGAAAGTGCTGGTCGGAGAACACGGAGCAAAAACTTAAGACCTGTGCCTTCTATGGAGATCGAGACTTTGCGGTAGAACCTGACTATGAAACATACCAGCAGATAGATAAAACCAGGCCAATTCTGATTTTAACTCTTCGCGACAGTGCGATACTGACTGGTTATGTTGTTGGACTTTTATATAATAGTTGGCACCACAAGCGGATTAAGTGCATAGGCTGCGATTCAGTCTACGTTGAGCCGAGCTATCGAAGCTTTGCACCGGTTCTGATAAAGCGCTTTGAGAAAGAAGCTGCTGAGCGTGGAGTAGAGATAATCGGCTGGCCAACTACTCAGAACGGTCCGGTATATGAACTGCTCAAGGCAATGAACTATGTCGGGGACGATATAGTCATGGAGAAGCGATTATGTGTGTAGTAGCTGCAATCGTTGGAACTGGGCTGGTCTCCACCGGCGTGGGTGCTGTTGAGGCCTCGAAGTCCAACAGTATTGCTGGGAGTGCAGAGAGCTTAGCTAGTAAGCAGGCCGGAGAGCAGGGTCAGTACAACACCTTGCTTCAAGGCTTAATGAACAACCCCAGCGCATTTCTGAACAGCCCAATATTCCAGGCACTGCAGCAACAGGGAATCGGCGCAGCGCAGACAACGGCAGCAGGACAGGGCTATGCAGGTTCAGGGAATGAAGCTAGTGCGCTGGAAACCGAAGCCCAGGGGAACGCCGCCGGGGAGCTGTTCAGCCAAGAGCAGATCCTGGCATCGCTGACAGGTTTAGGCGGGAATGCAGCCGCACAGACGTTAGGCGCAGCCTCAAGTGCTCAGTCAACCACTGCCCAGGAACTCGGCGGCGT	uncultured Caudovirales phage
SAMN33050696_k141_1217943	k141_1217943	SAMN33050696	2583	TATCAATAGCAAATGAATTATACAAAAAAGGACATAATCCAGCCGATTGGTTAAATTATTTATCGGACTATAAAAACGACCTTACAGGTGAGCAAATAGACCAATTAAGTAAAAATATTAATATTATAAACACATTGCCAGATACATGGCTAGAAGTGTGGGGTCAATAATGATACCATATCAAGAAGCATCTGAAGAGATGAAAAGGCAGTCTCAATTACCTTCAAAATATTTAAAAGCAGCAGCTAGTTTATCCGCACCTTTAGCAGCCGCGACATTTTATGGTAAAATAGCTCCATTTTTAAGCAGTTATATTAACGAGGATATGGCCATAAAGGGTCTATCAAAAATAAATCCGAAGCTTGGACAGTTTGTTACTGAAGCAAAAAAAAATGGTTTTGGTTTCGATAAAATTAAAGAGTTTCTTGGTAAAAAAGTTACAGAAAATCAAGAACCAGCCAAAGAAAACCGCAATATCATCGAACAGTATTCGCCTGAACTTTTCAACTTTATAAAACAAGAAGTAGGCAAAGGAAGAGATCCGATTCAAGCGGGTGCAATTGCCCAAAATGATAAGAAATATGGATCTATCATAAAAAAGATGCAAAAAGATCATAAAACACCATGGTCAGCGATAATCCAAACTGTATTTGGTCAAAGTCAACAGCCGATAAACCAAGAACAACAAATTCAGTCAGAACAACAAGTAAATTCTGGACAGGGTCAACAGTCCAACAATGATGCTGCTTTAATGGCGGCCATTCAAAAAGTCTTAAACATGTAGAAAAATGGATGAGGCAGAACAACAAATTGAAGAGCTTAAAAACGCGTTGAGAACAATCGTGGAAATGGTTGCATCTCGTGAAGCGCCCATGCCCGAGGATCTTAAGGTTTTACTTGCTCAAGTTACCGAACATGTGGCTACACGAATTCAGGAATTAAGACAACAAGGCGTATCTCCGCCGATATCTAATCCTCCAATTGAACCTAGTCCAATTGGTAGCAGCAACATTAATTCATTTGGATATGATGATAAGACAGGTCGACTATTAGTGAAATTTCAAGGTGATTATCCTCAACAAAATGGACCTGTATATGCTTATGGTGGTGTTCCTAAAGTCATATTCGAATTATTCAGGAGAGGAGCTGTTCCGGCTCGTACGGATGGTCAAAACAGATGGGGCAGGTGGTGGCGAGGTAAGGTGCCCAGTCTTGGAGGCTCTATGAACACATTAATTAAACAGGGGAATTATCCTTATCAACGAATTGGATAAATCCTTTAAATATCCACTCGACTATCTCAGCTACTAACATAGCAATTGCAAAGAAAAAAGCCGGAATTCCAATACATCCTGCGAAATAACTTATAACCAGGAAAAAATCTCCGTCTCTTATGTCAGAATGCAAGATGATCAACAAAAGCACGCAAAATATGCAGCTTAATGCAAAGCATAGTCTTTCAAATCCTTGTCTGATATTCATTATATTTCCTCTTTTAATATATCTTCAATATTCCAGGGACAATCTTCTGGGAAAATAGATTCTTCCATTCCTGTTTGTAGAGCCGCGTCACATCTTCCGGACAAATAAGCATCTAAATCAATTTCCAAAAGCTTTGATTTTAATCCAGGATTTTCTTTTAAAATTCGTTTTACTTGTCTCAAAGATTCATCAATGGTAAAATCCCAAGATCTTGTTTTCATTATTTGTTGATATTCATCTTTCAATAGATGGCAATATAAATTTTTAAGAAAACTTCTTAAAGCCCTTTCCTGTGATCTTCCCAAGCACTCTATCTCCTCAACTAAATGTTCGATATCTAATGATTCAATTCTTTTGTGTTTCAATAAATCAGCTTGGTTAAAGGCCCATGAGTAAAAATCAGTTTCATATTGTTGGTTCATTTTTTCTCCTTAAGCAAGTCATAAAACATCACATGTATTGTATCCATTCGTTGATTAGAAGCGTCCATTCTATGGGCATGTGATATCCACATAGCGACTAAAACGGCAGCTATACCGAGATTAACACCGATGATAGCCAGTGTATCTGCATGATTTTTGAAAAATCCGGATTGTTGAGTCATTTTTTCTCCTTATTCCTTTCCTCAATAGTGCATAGTCTACCATGAAAGTCTTTGATTTCTTGATGTATAGCCATAATTTCCTGCCTGATAGCGTCTGTTTTATTATCCATATGACGCCAATCGTTTCTTGACTCTGTACGAAACCAAATTATTAAACCTGCATTAGCTAAAAATAAGCTCAATACTTGCAACCATTCCATTATGTTTCCATTTATTTTATTCGGTTTTATAGCATGATAACATATTAATGATTAAACATAAATACACAATCATTTATTTAATTTAAAACAAACTAAATTATTATGAATTTGTTCTATTGTTTTCTTGGATATTCTATAAGGGCTTTTCTTTCCTTCACCTATCCTTATCGCCGCTATGTAACCTTTTCGAATAGCCCTTCGAATTGTTATATGGCTCACCGAAAAAATAACGGCTATCTCTTTAATAGAATAAAATTCCTTATCCACCGTGAGCAACCTTGTATAATCGAAATACTA	uncultured Caudovirales phage
SAMN33050696_k141_1157830	k141_1157830	SAMN33050696	2545	ACAAAGCATGCCATTTTTAATGCAGTCACGAACTGTTAAAGCCACCCTACTTTTCTTCTTCGTTATTTAGGCATTGAAAAACTGAAAAGTACGAAAAGAAAAAAGCTTTTCTTTTTCTTCACACACTCGCATATGCGCAAGTGAGTAGTAGTAAGTCAATAAAAAGGTAAATGGTCTCTCTGATGTACACTGGTATCTTACCCTTATCTCTCAATACCTCGTAAAGAATGTCGTTCTTTTTTTATTGCACAACATTGTGAAATTGTGAGTGTCAAACAACCAGTTGTTCTCTCTAGAGAAGTATGCCCGGATAAGGGGATATAAACGCTGCGTGTTTAGTGCTCACAAACAAGAAAATTTTTTAGCGCCTCAAACATACGGATGAAATATCTCACTCTTGACAATGGTGGTCGACCGTTTATGGTGTCAGTCCACAACAGCAAAGTGGAAGTGTTCACAAGAGAGAAGAACGACAAATGCCCGAGCAAGGAAGAGGAGGAGAACAAAACTGGATGGGCAATACCAGTCCTGAGTGTGGAGAATTGCCTTAAGATCTTCATTGGGGATGATCTTGCATACGGGTACACGGGCAACAGCGTACTGCTACAAAAATCGAACACGGAATACATGTACATTTCAGGCAGCATCAAAGAATTCAAGTGTCCTGAGCAAATTGTTGAGTTCCATGCGCCGGTCGGAAACAGCGATGTTCCCTACCCGTTCGCTGTCACTGAGAGCGGCCGTGTCATTCTCTTTGAAGACTTCAGAGATGACACGATGACCATAACAAACAAGATTGAAGACTTGCACGAACGTTTGCAACAAGACAAAACTTATCCCTATACCTATGAGTGGCAGACTCCACACGATGAGCCCCGATGTTCTGAGCGCATAAGTTTCACAAATTTGCATGGTAGGGAGGTATTACTCTAGTTCTGCTGCTGTTGCCTGCAATAAACACAGCGCCCTCTTAAGAGGCCCCCTCTCAAGAAAAAGTCCCTCGATTTTGATGCTAGCGAGTTGAAACTTTTTGTTGTGATAGTTCAGACCTCTTTTCTAGCAAAAGTTTTCATTTTCAACCGATTTAAAATGTTTCGTTGATTTTTGAAAAATTCCACAATTTTAAAAAGCAAGGCTCGCGCCAAAACTATGTAGTCCCACAATTTTCATCCTATCGGGGTGGGAGTGGTCTTATTCGATAAAGGAAAAGATTCCGCATTGACCCAAGTAGCTTTTTTGCAGAATTCCATTCCTACGCTGAAATATTGAGAAAATGGCGAAAGGTCTTGTTTTTCTCCTCTGTCGAATTTCCGTGTAAAATCAGTAACAAAGCGTAGGAACAAAATTTCGCAAAAAAAAAACTACTTGGGTTGATGAGGACTCTTTTCCTCTATTGAATGAGACCACTATCGTTCTTTTTCCCTTATATGTTCAATGTAAAACATCCTTTTTTCGTTCTGTCTCTCTCTCTCTCCTTTGCATCTTTCTAGTTTCGCAACTAGATCAGTTCATCTTTTTTTCAGTCTCGATCAGTTGATCTTGTAGCTTTTCTAGCTTCGTTTTCTTCTTCTGTGTTTTCCCTATTGTCACCCCTTCCCCATCGTGATTTTTTTGAATAAAAAAGTTTTGTTTAACATATACCCCCCCCCCTTCTCTTTCTTCATCAACATCATCACCATCATCACTTGAGCCCCCTCCGATTATATACACCCCCTCATTATCCTTCTCATCAACTACATCATCATCATCATCCCCATCAACAACATCAACATCTGATCCCAAGGTAGGCATTTTTCTTTTTTTGTGTTTACAACACGTTCCCGAGAGAGTTGACCTAACAGACTACATAGTTTTTCCAGGAGAACGGGCGCAAAAAGTGACTTTAGGTAGATTCGAGGAAGCTACGAGTGTCCACTATAAAGAGGTGCAATTCAAGCGAAAAGTCACTCCATCGGGCCGTGGAAAAGTGTCCACTATACAGGGGTGTCCACTATGAGAGGTTTTACTGTATTTAAAAGAAACAAATGATCACAAATTACTTAGCATCTATTTGTCATTATATTCTTGAATTGAATTTATGTGACAAAATGAATCTAAGAAGACACATAATATACAGCAAGAACGTCTTACTACACGTGTCTATATGATTTTACTTCTTGCCGTTGCCATTATTACTGCATGTACTTTACAAACATTAAATAAAATTGAATATTTGCTATCAGTCTACTTTTGAAAATTTCTTTCACCGTGAATATCAATCATCATCACACTCTCTCCAAATTATTCTTATGTTAAACTTTGGATTGTATGATTGCTGTTATACGTAAATAAGCACTGCAGCAGAAGGTCAACAAAGTAAATATATACTTTATATGAAAACATTTATTTTATTTATCGAAAGATAAACATCGAAAAAGACGAAACAAAAATAAAGTAGTATATGATGTATTGGTCTCCTCATTGAATAATCCTCATTACTGTCACTAAGTTTTTTTACGTATATTTTTGCCAATCACCTTCATCATCAACGCTCTATATCTCTTTT	Terrestrivirus sp.
SAMN33050696_k141_964036	k141_964036	SAMN33050696	2521	GTCATGGCCGGCAGTATAGCGCGGGGTCAGCCAGGGTGGTCAACCGCGGCCGGTGCGGACTTGGCCAGTTCGGCAGACAGGGCGTTGTGCAGCACCTGTGCCGCTTCGCGCGGCAGATACTGGTAGGCGCCGGCGACGAACACCGCGATGCGGCCATCCGGCATCGTGGCCACTTGGGGTTTGAGCGGGAGGCCGTTCACGGGGCGATTTCCTCGATCAGAAGCTCCGCTTGGCCTTTGCCCGCTGGCGCCCCGCGCGTGATAGTCAGCACGTCGATCTGCGAGTCATCCAGCCACACGCGCTGTTTGGTCAGCAGGTCGAAAGTCACTTTTTCGCGATTAGCGATATCCCATATCGCGCCGAGCTTCGTCGGGGGGTAAAGCGTCATCGTCACGGCGAGCCGTCCGCGCAGCGGCTCGACTTTGCCGGACGGTAGCGCGTTCGCCGCGGCTTTGTAGTACCGCCGTGCGGTAGCGCTTAGCAGGATGCGACCGCCGACTGCGCGCCAAATGCGGTTCACGGAGGGCGGCCAGGGGAGGGTCAGTTTGACGGTGCGCATAGGTTAAGGGCCGGCTTGCGCCGGCCCTTGGTCGATCAGCCGCCAAACGGGTTGGCTGCGCCGGTGCCGGCGCCCGACTGGGCAAACGGATTGTCGCCGGTGGCCGGCACGGACGTCGGACTGCCCGCCGCGGCCGGCGTGCCGCCGAACGGGTTGCTGGCCCCGCCCGTAGCCGGTGCGGACTTGTCGGCGTACTTCTCGAACGCGTTGGCCGTTACGCCGCTGCCGATGGCCAGCCGCTCGCCGTCACCGGCTTCCATCACGCCGGCCAGGTTGTAGGACACGCCCGGCTTGCCGTCGTAGTTCCACGCGAACGCAGTCAGCGCAGCGCGCACCTTCTTGCCGGCGTAGAACATCGCACGGATCCGCGCACCGTCCGCGTCCTGCGTCAGCTGGGCGCCGTGTGCATCGGCGATGTAGGGCGGGAACTGCGAGGCCGCCCGCACGACCAGCCAGTCACCGGGAATGCCGGGCAGCGGCTTGGTCTGCTGGCTGTTGGGCTTGACGTTGATCGACAGTCCGGCGAGGTTGCCGCCCGGGGCGACACCGCGGGCCAGGTCGGCCAGGTCATTGCCGGCGGCCGGCGGGAAAGCGAGCAGGGCGTAGTACTGCAGGGGCTTGCCGGGCTTCTTGTTGTTCGGCACGGCTTCGGCGAGCGCGGCGTGGGTCAGAATCGCGATGTGGTCGGTGATCATGGTTCGAGTCTCCAGGTTTGAGGGTGTAGCGCTTGAGGTCGCACACCGCGCCGGTAGTGCTGCAGGTAGGAAGGGGGTTACCAGCAGGCTGTGCGCGGCGCGGTGTGCGGGATGAACGTTAATCGGAGTTTGTGCGGTTGTCAACTGTTCGTGTATTTGGCGAATACCGCCTCGATCTCGTGCGGCTTGGCCGGGTCGGTCGCGACGATCGACACGCTGGACGCCGCGCGCTTCAGCAGCAGCTCGTGCTGATCCTCGGGGATGGCCGGCAGGGCGTCCGTCACACCCACGGGCTGCACCAGGTCCGCGCGGCCCAGGGCCAGCAGGGTCAGGGCGGCCAGCTTCGGATCGGCCCACATGCGCCTACCCTGCGTCGTCTTGGTCGTGAGTCCGGGGGTGCCCTCGCGGGCCAGCTGCTTGACGCGCTCCTCGATGTCTTCCCAGAACGCTTTGAACGCGGTCCGCGCGGACCAGACGACCACGACTTCCTCGGGGGTCATGTCCAAGAGCGACTTGCGGCCGGCGTGGACGGCTAGCGCGGCGCGCGCGGCGCCTTGGGTCGCCGTGCACTTCGCCTTGCCCTTGCAGTACCGGCAGTGATCGCCCGGCACCGGCGTGGCGTTGCCGCCCGCAGCGGCGTCCACGGCGGCCGACTCGGCGTCGAGCTTGGCCCGCTCGACGGGCAGCCAATCGGCGGGCAGCGCGAGCGTCTGGTCGGGCTTACCACCGGGACGGCGCGGCTGGTAGACGGCCAGGATGATGTTGCGCGGCTTGAGGCTGAACGTTTCGCACGCGGCGACGGCGTAGGCGGCCAGCTGCGGGTTCGGCGCCTCGCGCGTGCCCACGTCCACGTCGCCGAAGCCGTATTTGTAATCAACCACGATCAGCGTGTGCGTCGCCGGACACCAGATCAGGCAGTCGGCCGTGCCGAACAACTGCGGGTGAATCGAGCCGGCCGTGACCTTGTTCTCGATGGTGACGCTGGCGCCCGGATCCAACGCGGTGAAGCTGCGCACGTAGTCGCAGTAGTCGCGCCCATGTCGCCGGAGCTGTTCGTTCCAAGCCTCGACCGCCATGCCCTTCAGGTCGCAGCCCTCGGGCGGCTGCACGTCGACCGGCTCACCGGAGACCGCGCCGACGATCCCGTATGCCTGGCGCACGTAGTGCTCGGCGATGGCGTGCGCGAGCGTGCCTTCCTCGGCTGCGGGGCCGGACACGTCGGGCACGCCGGCAGACAGGTGGACGCTGACGGCACACTTGGCCCAGC	Naesvirus
SAMN33050696_k141_1412555	k141_1412555	SAMN33050696	2519	GGTGATGTTCTGGTTATTGTTCGCGGGGGTCGTAGTGTGCGGGTTGTGCGTACTTATGGGTTCCCTAGTCCACAGGCTCGCCAGGAAAGAATTATCACGATCATGCGCAGACGAATCAGAAACGGATATTCATTGGTAAGCTGAAAGGGAGTTCCCATGGAAGGGAAGAAGATGGGCAGACCAACGGACTATAACGAAGAAATGGCAGACAGAATCTGCGACCTCATTGCTACCTCAACCCACGGAACAAAGAAGCTCTGCAAGCTTAATTCATGGATGCCTGAAGATACGACCATATACAAATGGCGTTATCGATACGAAGACTTTTCGCGCAAGTACGCGGAAGCAAAGGCACGACAAGCTGACCTGTTGGCAGAAGAAATAATCGATATTGCAGACGATGGCCTGAACGATACATACGTGGATGACGAAGGAAACGTGAAGACGGACAACGATGTCATACAGCGTACACGGATCAGGATTGATGCAAGAAAGTGGCTTGCGTGCAAACTGCTTCCAAAGATATACGGACAAACCAAGCCCGCAGACAATGAAGATACAGACACACTGATAGACCGTTGTATTGACAAGCTGTGATTGCTTTTAAATAAGCGATAGCCCATAATTTTGGCAGGACATACTATTCCAAGGAGTGGAAGTAATGGCGATTACCGCAATCCGTCGTGATGAAGCATATTCCCCGTTTATCGTTCGTATTCTTTCTTCAAGCACACTGGCTCAGGTTGGGACAGCAGGTTATCTGACTGCCCAGGCTGCAAATATCGCTGCCCTAAATGAGGGTGCCTTCCAGTGGGAAGTGAGCGATATGGTTCTTGTTTATGCCAGCGATGGTTGGGGATTCTTCCAGGTTGATCCAGACTTTGAATCACTCACACCGTTTGCCTTCAGCGATGCAGTCGTTGGTGCGCCAGTTGTGGTTGGTGACTTCGCCGTGTTCCAGTCCACCAGCGGAAACCTTGAAGACCTTGGATACCTTCCCTCTGATGCTGCAAAGACTGTGGTTGTCATGGCAGGTTCAGCAGTGGTTGCGAATCGTCTGGCACACTTCGTTGATACCGCAGGTACGATTGACGATACCGCAGCTGCGGTGACAAACCTTGGTGATATCTATGCAGGCGCCAGTGGAACTGCTGGTGCGCTGAGAGCATATCCAGCAACAGCTGCCAATGGTTACCTCGCTCTGCTTCCATTAAATGCTGGTGGTGCATTCAATACCTCGATCAGCAACAGTGTCATGGGTCAATCGTCTGTAATCTCCATTCCTGATCCGGGCGCAGCCACCAGTAAGTTTGTACTGCAAGATGGTGTTAACACTGTCCTGTCCGTTGCAAACCTGAAGTACGGCGCAACCCCAGTGGCACAGGTTGATCCTGCATCCTGCACAATCGTAGCCGCTGCTGGTGCATCCAACACTGCAACCGTAACCATCCAGTTGAAGGACGGAAGCGGCACCAACATGGCACGAATCATTCCTTTCCGCGTATATGCTTCATCCGCAGCTGATGGCCTGACACTCGCAAGTGCCGCATCAACTGGATTCTCTGTTGCATCAGGCGGACTCAGCCTGAACAACGGTGCTGCAATCACCACGCAGATTTCCTGCATGTCCAGTGCAACCGGTGGTTGCGTACTGAGCTTGTTGGACACCGGCAAACAGACCAGCTATCTGGTACTGGTGCTTGCAAATGGATGCAAGATTTCAGCTCAGTTGAGCGCAGGCAGCTACGGCGCATAATCGAATTATTCAGGAGATATGATCATGGACGATGGAAAAAGCGGAGCAGTAGAGAATCAAAAGGGTCAGCACTATGTGGCCATGCCAAACTCATGGGAAGCACGCAACAATGCCGACATGAACAAGGGAATGGGTTACAACAACATGGCAGACCTTGCCAACACCCCTCATCCCGCCACCAAGATGGAAGGCGAGAAGAGGAACAAACAGCTTGATCCCAAAATGCCTGGCGAAAACGAATTTAACTATAACGCCAATCGGGGTTAACGCCTCAGTCAACAGCCATTGGTGGGTATGCTTCCACACGGGCGTGCCCACATTTTTATGTCACTTGTAGCAAGGATGATGAGACATGGAAGCCAGAGAAGACGTACCACAGCAAGAAAAGGAACAAGCCGCGATCAATGTATTGTTTGATGATTTCTGCAAGAAATATCATGAACTCGCGCTATTCATTCAGAACCTTCCGCTCAATGCCGAATTGAAAAGCAAAGTTGTGTTGTTCATGGACACAGGCTTTCTGTGGACAAAGGAAGCATTCGTACATCGGCAGGTAGAGGCACAAAAGGCAAAGCTTGAAGCCGTACCGGATCAAGAATTGCCTGTCGAGTAATGGTATCAGATGATCACGGACGATCAGCTTGATACGTTGAGGGATTTCAGGAAGTTTGCCCCGAAGTTCCTCAACATTAGAACCAAATCTGGTGAGCCGAAGATGTTCCAATTCAACCGTGCGCAGGAATACCTGCACCGGCGACTTGAG	uncultured Caudovirales phage
SAMN33050696_k141_167777	k141_167777	SAMN33050696	2502	AAAGTGTTGATTTATATTTTGAACTTTGAAATCCAAAAAAAGTATCGATTTATATTTTAAACTTTGAAAATCAAAAAGTGTTGATTTATATTTTGAACTTTGAAATCCAAAAAAAGTATCGATTTATATTTTAAACTTTGAAAATCAAAAAGTGTTGATTTATTTCTGTAAATTTAAAATCAAAAAATGTTGGATGTTGTTTAACCATAAACATCCAGAGTGGGTACTAAAAACTATCATAAAATGAAATTATGTCTATTAATGTTATTATCATCATTTGGTTGTTATCTGAACAATCCAATGATACTACAGCTAATAATCAGTATCAAGTATTTTATTAGCTGTAGTATCATTGGAGGCTTAGCCATTAAACTATGCCATGTCTAACTTTACTTTTAAATTTAAAAATAAAGTTATCGTTATATGATTCCGAACCTATTAGATTTGAAAATAAAAAGTGTCGGATCGAAGTGTCAATTTGTTTTTTATACTTTGAAAATCAAAAGATGTTATGCTATTCAATTTGTTGATTCATTCTTGATCAAAAAGTGTAGATTTAATCCTCATGCATCCGGTATGGTGCATGGATGCACCACTTTGGAACGATAAAGGTTAACATTGATGTAAATATTATTTATCTTTTGATTAAAAAAGTGTAGGCTTGAATATAAATTTAGATAGTATGTTTGTTTATAAGTTTTACAGTGTCGGACTACAAGTATGATACTAAAATAAATTGTAATAATATTGATAGAAGTATTATTACATATATTACAAGACTACTAGACATATTTTATTATTGGAATTTAGTATCATATATGCTGACTAGGACTATTAATATATGAATATATAAATTATTTATAACATATGCTACATAATAATTTTATAAATCACGCAATTTTCCTTCAGAATTATAATGATAACCAGAATAGCCTTTATTGATAATCTTATGACCTTGGTATTTATCTATAAATTCTACTGATACATATGATTTTTCCCAAATCATATTCAGAAAAGTATAGATACTATGTTCCCCATTATTATCACCCTCCATATATGATGGGAAAATCATTGTACTTGTCATTGTTAATATCTAACAATACTAAAATTTATATTATGTGTTGTGTCAAAAAAATCAATTATATAATATGTATTTAATCATATTTTGGAGAAACCCAACCAACATTGATAATTCACTTATGTATATTATATAGTTCACTTATGAATGTTATATAGTTCACTTATGAATGTTATATAGTTCACTTATGAATGATGTATAATTCACTTATGAATGTTATATAGTTCACTTATGAATGATGTATAGTTCACTTATGAATGTTATATAGTTCACTTATGAATGTTATATAGTTTACTTATGAATGTTATATAGTTTACTTATGCATATTATATAGTTCACTTATGAATGTTATATAGTTCACTTATGAATGTTATATAGTTCACTTATGAATGTTATATAGTTCACTTATGCATATTATATAGTTTACTTATGCATATTATATAGTTTACTCATTGGTATTATAATTCGTTGATAAATTTTGTATGAGCCCATACACATATCATAATCTGGAATCAATGCACTATCAATTTCTTTATTTTTCATCCTAACGATCTCAAATATGTCTTTAGATCATTTTCATCTGACAAATAGAGATCTATCTTTAGATAATTTTTATCCTAATGATACAAAATTTATCTTTGGATCATTTTCATCTAACAAATAGATATTATTTTAAGCACCAGTCTTGATCGTACAAATAATAAGATAAGCAATCAATTCTATTTACATGGTTCGGAATGATATATTGGAAACTTTGAAAACACCCTATTAATATTTCTCCCAACAAGACTATGTTATATCTAGTTTATTTTTGAGTTTAAGAATAAAGTTATTGTTATATGATTCCGAACTCTGTTAATATAAAAATCTATAAAAATTGAATTTTATAAAATTGATAAATAATTAAATGTATATATTTTTATTGTTTGTTTTAGCTATTGCAATAATATATATAAATAATCGATTAGTATCAGCAAAATATAAGATCATTGTTTGGAAGAGCAAGACTTTGACGTTAGGAACTTTAACAGTTGATGAGATCACATTATTAGAATGGAAACCACTATTTAGTCTAAAGACTTTTTATTTTCATAAGGGTGATGCTCAAGAAATCTATCATACCCATGCATTTTCTGCCTATAGTTTCTTATTATATGGAAATTATATAGAATCTTTTTTTAACCCAACAAAGAAAAAGTCAGAACAAGTATGGTCAGCCCCTCGTAATCGATCTAGATTGATTTTCATACCCAGAGACAGATTTCATCAAATTACAAAATCCGAAGGATGCCGTACTATTATGATTACTGGTCCATGGGGAGATATCTACAATGAATATAAACCAGATATCAATCAAATAATTACAAGTACTCATAGTAGAATAGAGATTGATCGTGTATCATTGACCTAATAATCATGATAAA	Pseudomonas phage phiPto-bp6g
SAMN33050696_k141_873673	k141_873673	SAMN33050696	2481	CATTGCCGGTCGGTGGCTCCAAGAGCATGTATTGCGCCACAGTGTAGAGATATGCGTCCGTGAGCGTCTGGTAGCGCGGTGAGCTTGAGTTCGTCCCCACAAGCGAGTTGAAGTTGTTCCCTGTCGAGTTCCATACCGGAAGAGTGGCAGGATTCGGCTGCACATACGTCGTCGTCCAGTCTGCAACCCAAGTCGCCGTGAGCGCATTCCACGAACGCAGGGCCTCCGCGAGCATAAGATTCAGTTCTGCCTTCGCCCATCGCGTGTTGTTCACATCGTTCAGACGGAGCGCCAGCGCTTGCTCGGCCTGAAGCGAGGTTATGTATTGGAACGAACCAGCCATCTATCCTCGCTTGCGTGGTGCGCTCTTACGCGCTGATTCCGACTTCGTGTTTTTCGTGTTCGACTTCGGGTTCTTGCGAGTCAGAACAACTTTGCTCGCCGGACCTGTTACATAGCATTTCATGCTCTTTTCCTCGCCATGCGCTTGCGGTTGGCTTTCTTGAACACCTTCGCCAGATTCGCCTCTTTCCGTTCTGTCGGATCGCTCGAATGCTCGGCCTTCGCCAGTTTCTTCGCGGGAATCTTCTGACCGGCCTTGACGTGGAGTTTCCGCCGCAGTTTTCCCTTGTGGCCCGACTTCTCAATCTTGTCGCTGACCGCGCCCATCCACTTGTCTACCTTGTGCTTCGCCATGATTCCTCCTTGGTGCGATATTGCACTAAAACCCCGTCAAATTATTTGCAATGACAGCTCCGAGTGAAGGGTTAAAGGTAACAGGGAACCCGTATCCCTTTACTCTGCTCATAACGGAATAGAACATGTCCACAGCATCCCGATCCTGCGAGCGCAATTCTTTGATCTGCGCCGATGCCTCTTTTGCGGCTGCACCCATGAGAAATCGGTAGTCCGCTCCGGCTCCACGAGGGTTGCGCGGGTCTTTGTTCGCCTCGGCATATTCGTAAGCCTTTACCCTTGCGAGCGTCTTTACAAGATGCTCCGTGATGGGTTGCGGCAGAGTATCGGATAGATTGATTAAATCAGCCCCTCTGCGCGTGCCCCATGTCTGGTAGGCGAACTGTGCTTGCGGTTGGGGATACAATTCCCAAACTTGCCACCCAAGCGTGGCTGAGGCATTCGGGGTTCCCGCGCCGCGATAGTCCTTGCCGTGAGCAATCAGGCTTCCCGGATTCGAGAAAATCTGCCGCTGAGGGTCGAAATTGTCCGCATAATCGCGGAACTTCTTTGCCCCATTCGCGCAGAGGTCGATGGCATTGTTGATGTCTACGACCGATTCCCACGTCAGAAAATCTTCATAGGGGGCAACAATGTACGGCTGATATATGGAGTAGTTCTGTCCAGGGAAAGCTCCGTATCCAATCGTCTTGTCGTAATAGGGACGGTCGAGTGTGAGTACGGCTGCATCAGGATCGGTGGCGTCGTAGGCAATGATGTTGTAGATGGTGCCCACATTGACCCGGAATTGCTGCTGGGTGATGAGGCCGTTGGGAATGGATGCTGTCGCCCACGCCGCGCTTGCCGCCGCGTCTCCGGTCACTGTAGCGCTGCCATAGGTCACTGTGACGGAGCCTGCATTCGTCAGGCCCGGAGTGCCGAAGCCGCCAGAGAATAACTGAAAGCTCCATCCGGTCATGTTGCGGATATCTGACCACGCTTCTCGCAGGTGTATCTGAGCCAAACCGGCACTATAACCGGGGACGGCTCCCCTCATATTTGCGATCATCGTGCCGAAGGACATTGCTCACTCCTAAAACAAAAGGGCCGGGCTACTCGCCCAGCCCATAGGCAGCTAATTCGTTGTTACCGGCCCACGTATCCGAGCCGAACCGTTTCCCCCGAAAGATTGGTAGCCGACGCCACCTGAGAGCCCGTCGCGCCACTCGGGTTGAGTACTGCCGTCCCAGTTGCTCCGCCGGTGCTCACAGTGACCGTAGGGGCCACCAGATACCCCGATCCAGGGTTTGTGACCAGGAATCCGATAACAGCCGTGCCAGCGCCATTCAAAACAGCCACCGCTGTAGCCGTAGTGCCTCCCGCCGGAGCCGCGGTCAACGTCACGGTAGGTGTCGTCCCGGTATAGGTTCCACCGGCGGTGACAGTGATGTAATCAACACCAGCGCCACCCGCCCCCGCTGCGTAGTACCAAAGCAGGTTGAACGTCTTCCGTGATCCAAGGCCGGTCTGCTGCACTGCAACCTGATAATTGCCGCTCTCCGAAAGCGATCCAGAGCCGAGAACCATGTCCAGCGAGCCGAGTCCCACAACAGAAATTCCGGTCATGTTGTTGATGGTGCCCAGCGTTTCGCCCCCGGCGGTATAGGACGCAGGCCCCGAATGGTCTACGGGGAGAATCTTGCCTGCGCCGATAGTGAAGCGGTCGAGAACTGTGTCGCCCATTTAGAACCTCGCCAGAGAACGGGTTACGCGAGCAAGACCGGTCGCTCCCTCAGCAATACTTGC	uncultured Caudovirales phage
SAMN33050696_k141_274396	k141_274396	SAMN33050696	2463	GGTCGATGATCCATGAGATGTACACGAACGAGGACTGGATGAATCGCCCGATCAGCGATCCCTTCGCCCCGGCCGTGCAGCAGGCCGCGCAGAAGTTCAAGGCGGTCATGCAGGATGAAATGCCGTGGTCGGTGGCCGCAGCCTTGAAGCCGGTGCCGGACGTGACTCCGAAACAGGATGAGGCGCTGCGTGCCGCTGCGGCGCTTGGGATCAATCGCGCACCGGAATACGTGACGACGCCTTCGCCGATCGAGCAGATTTATCGGGTCGCGGGATTGTCCGGCAATTCCGAAACCTATCTCAACATCGTGCAGTACCAGGCCGAGCGGCAAGCCGGTTTGCGTGAGCTGCACGAGCAAGGCGATAAAGACGGCAACTACGGCCCCTTCAACATCGCGCTCAACCAGTTCGCGGTGCGCTGGAACGTCCTTCACCCATACGCGCCTGTTGATCGCCGCAGCGCGCAAATGCTCACCAATCGCCTCAAGGCGCCCGCCGCGGCCTTCACCCTGCGGAACATGCAGGCGGAAGGACAAATGCACATCTGGACGGCCATGCAGGACTACGGGGATGGCATGGCAATGCTGGCGCAGTACAAGCCCTATTTCCACAAGGCCGTGCTGGACTACATGTACGGGAAGATGACGCCTACGCAGCAGCAGGAACTCAACCGGGCGCTGCGCGCTACCGCTCCGCCCACGCCAGCAGCATCTGCGCCAGCAGACTGAACACGGCGAAGCCCCCAGCGACCAGCACTCGCAACAGGGTCGGATCGAACATCGCCCAACAGCCGAGGGCAAACACCAATGCCACGCCTAGAACCGCCACAGCGCGTCCAGAGAGCACGCGGAGAGCGACCCGCAGCATGGCAGCCTCTTGGCGCGCGATCGCCTCATGGGGCCGCACAGGCTCTTCTAGAGACCCTTGGACTTGTGAGACCTCATTCATCAGTGGCTTCCTCAGTGAAGAAACTGCCAGTCGCGGCCGCTCCCTCGCGCTTGCTGATCGCCTTCTGCCAGTCCACGCCGAGTTTCAGGGCGTCCAGACGCTGCTCCGGAGGCAGCCCGGAAGCGGCCTCCACGACCTTGCGAATCTCGCGCTCAAGGAGTTTTTCAAAGGGAATAACACGTGCCATGGGGTGCCAAAAGGTACGAAAAGAGAGTGATAAACGGGATATTCAAGGTGGTCACTTAACGCAACCTGCTGAATTATCAGTACACGGAACATCGAACGCCCGTGCGCGCGGGACTATTCCGGCCACTGCCCCGTTTCGAGCATGACGGCGAGACGTTCGTAACGCCGGGGGAGTTCCTGGTAGACCCGCGTGGTGCGAAGGTCGGCGGCCGCCTCCTTGAACCGATCCTGCGCCATGAAGGACAGGAACGTCGTGAAGGTGGCGAGCATCGTCAGGCCCAAGTTGAAGGCCATGTCGATGATGACCGCCTGCCGCGCGGGGCAGAGATCGGCCATCCACGGATAGGGGGCGAGTCCGGATTTGATCTCATTCAGGTCCACGCCGAATTGCGTTTTGACCGCTTGTTCCAGCAATGCCTGGGCGACCATGCATGGCGGCGACGCATCGAGATTGTGCCCCACGCCCCACGTCCGGTGCCCGGCGGTGTCGGTGTAGGGCCAGATGCGGCTGCCCTCGTCGCTCTGCAACAGCGCTTCCACCGTGGTGATGCTCATGCGGCATTCCTTTTTGCGATCCAGCGCTCAATCCAGCCCAGCGCCTGCCCCGACTTTACCTGCGCCGGGGTGACATGCATCACGGCGTAACCGCGCGCCACAGCCTCATTCAGTTTCTCGCAATCGCGGGTGATGCCGGTGCCGGAGGAATGGCCCGAATCGCCCCTCGCCCACACGCCGCCCTGCACCTCGACCAGCAGGATGCCGATTTGGAAATCGAAACGCCAACGACGTTCGGGGATAGCCTTGAACTCCCGCAGAAAAGTGATGTTGCTGGCGCGCAACTGCAACGCCAGCGTTTCCTCGGGCACGCTCAATGCGAGCCTGATGACCTTGCGGGCGGCGTTACTGCGCATGGGCTGAAATCCTCTTGATATCCGTGATCTGGCCGTTGCAGACGGCAATCGTAGTCAAGGCCTGCTGGTAGGCAACCCATAGATCAGCGTTGGTGGCGATCGTGGTGGTTGCTGCCACGCAGGGCACGAGATCGGCAGCCGGAAGCGACACGTACTGCACCTTGGTCACGGTGATGATCTTGGGAGGTGCGGCGATGGGCGTGGTGGCGCAGCCAGCGAGGTTCAACACGGCAAGCGCGGCAAGGAGGGTTTTCATGGATGCTGTCCCGTGGCAAGTACTTCTTGGGGAATCGGCTGGATGAGCCACGCATTCGCCTTGGGCGTGGTCTTGGCGACCTTGGCAAGCTGCTGCTGCAACACTTTGATCCTGTCGTTCGCGGCACTGACCGCTTGCGCGTGTGCAGCTTCGGCGGCATCG	uncultured Caudovirales phage
SAMN33050696_k141_707855	k141_707855	SAMN33050696	2441	AGTCACAAACCGCTGCCCAATCGCAAGCGCAAATTCCACCCGCTTGGCAATCGTAAGCATCAGGCCGCTGGAGCTGTATGACTTGAGAAGTTCATTCAGAAACTGCACACCCTTGGACATGTCATTGCCATGCAGGGGCACAGTTGGACTGCTTGCGCTGATCAACTGGTATGAGTCTTCAACAAACCGTTTAACCGTCTGCGCGTACAGAGCCATCTTTTTGCTTCCTCTTCGGAGAAGCGTCGACCTTCTCGGCAAACCATGCGCCGCTGCCGATCATCTGCATGAAATGTGCGTAAGACCTGGCAAGCAACTGCTCACCTTTCTCGTTGTAGACAAAAGCCCTGAAGTGTTCCTTGTTGACCCACTTTCCCTTGTACTGGAACTGGCTTTCTTCGCGATTCAGTTTCTTTACGTTGGACATGACCTGCTCCCTAAAAAATGGGTGCCCGCCGGATGATGGACAGACACCCCAAGTCGTTAAGACATAACTCTGACGGCAAATTCCGGATTGATCGCGACACCGCAGATGATGTCGATACGATCCAGCTGCACGTAGTTCCGGATATCAGCGCCAAGGGAGTAGGTCATGGCCATTTTGTAGAGGTCACTGTACGAGGTGACGGCTTCAACACCGCCCTTCAGTTCCTTGATCGGAGGCGCAGCAAAAACGATGGCCTGATTGTGGAACGCAAGGGAAACATTGTGGTCGTCAGCCAGGTAAAGCTGGGCATTGTCAGGAATCGCAGCAGAGATATTCTGTCGTGCGCCGCTGACAACAATTGCTGGGCTGATTGGCACAGTTGCAAGACCGCCGCCATCTGAAGCGACCTGTGAGGTCACGACAAACTGTGCTGTCTGGGCAAGTGGTTCATAGGTCAGAGGATTGACCATGTACACTTCCGAAGCAGGAGCCACGGTGATGATGTCACCTTCGTTGAAGGCATCAGCCTGTGATGCAACAAGGCCGCTGACTTCAAGTGTGCTTCCACTGCTGACCGGACCATTGGTTACGATGCCGCCCAGCTTGTAGCCTGTCGGAGGTGAACCACCTGCCTCACCCACACCAGCAATCTGGCGCTGTACGAAGTTGGACTTGAAGAAGTCAAACCCGGACAGATGCCCAATGAACCCGTCCAGCAACGCACCGCGGTTAACGGTCATGTTGAAGACGTTGTACAGGCTGTTGGTCAGGGTGGCGGAAACGGACGGGGAGTTAGCCCAGTACCGGTTGCCGTCTTCAGGAATGCCCAGCTCGGTCATGTAGGCGTCTGTCTGAAACACGGTGTTCTGATCGATCGCTACACCGGGGGTTCCATATGCCTGATAGACCTGTTTCTGGAAGTTGGTGGTGGCAATGAACTGCTCGACTTTATTGGCCAACCGCTTGGCACGGGGATTCAGCATCATGTCAAGGTAGGGTTGATCGCGGGCGCGGTCGAAGGTCAGTTCAAAGCCGGAGAACTCAACCATTGTGTTGAACTGGGTATCAATGGTGAGAGGACGAACCACCTGTACACGCGCTTCAGATACGGCGGTCGCACCATCGCCACCCAGATACCGCTCTTCAAGACGGTAGTTGATGGTTTGGCCGGTTGCGTATTTCAGACCTTTGAAATCGCCTTCTAAATTTCTATTTGCAACTTTTGCAAAATTAAGATAATTTATAAATCTTACGAAAGTCTCATCTAAGATATACTGGGTATTTTGAAATGAATTAGCCATCCTGGCATGTCCTTCCATAGACAATTGAGTTTGAAGTCAGTCATTGACTTCGCCTTTTTGCAATTGTCCGGTGGAAGACTTTACACACCATTTTGACTGAAGTGGGGCAGTCACATCTACGCACTTGAGTACATTATGCACGCATTTATTAACTACTAGCAAGAGGTCAACATGGCAAAAGGTGACAAATGTGAAATATCAAATTGTGATGGGATTATTTCTTATAAAGGCCGTATTTGCGGGAAACATCGAGCAAGAAAGGCAAAGTTTGGGTCTTTTGATCTACCAACACACACAGGAGAGCCAAGTTATTTGGTCGAAAGACCCTCATTGCCTGACGGCATTGTCAAAATATGCAAAAAACATGGAAATTTAACAAAGGAGCAAACATATCACTCAAATAACAGGAAAAAATATAAATACTATTACTGTAAAAAATGCATTCTTGGAGACAATTTAAAAAGGAAGTTTTCCACTATAAACGGGATGGAAGACTATGAAACATTGCTATCTGAGCAAGATGGAGTGTGTGGAATGTGTAAAGGACACAACAATACTACCCGAAATGGCAAGATCAAAAGATTCAATGTGGATCATTGCCATAAATCTGGGAAAGTAAGAGGTCTTTTGTGCAGTTTCTGTAATTCATTATTGGGATATGCCAAAGATGATCAATCAATTCTTCAATCAGCGATTGAGTATCTGAAACATCATGA	uncultured Caudovirales phage
SAMN33050696_k141_311511	k141_311511	SAMN33050696	2431	CTTAGAATGCCTGACAATTTCGAAAGAAAGAAATTAGTCTACCAAACGATTAAAGAAATTGGATTGGATAAGCCCGAACAGAGACAGCCTTCAATTCAAGAAAAGATCGATGCGAATAGAAAAGGACCCTATTATCAACCATCAGGAGTAGCCACATCGCCTTATACTTCAGGTGGAGATTACAGTAGCTCTGGACAGAAGAATGCATACGATAAGATGCAACAACTAAAGAATAGCTTGAGATTAGGTTAATAAATTGATTGGTTTTTGGGGGTGACTTATCCTAAATGGAACCCCTAATAAAAAACTCTGCAATTTGTTTTTTATTAGTATTTCCTTTGGCAACTTCAACAATTAATTCTTCATAAGCCAATTTATCTATTTTAAGATCTATTTGATTAACATCTAAAAAAATCAAAGCCGTTATGGCGCCTGTTCTTTTGTTTCCATCTACAAATGGATGATTGCAAACTATATGGTAGAGATATGCTGCTGCCATATCATAAACAGAGGGGTGCAGATATTCACCAAACATCATAGTCTTTGGCATTTCTAAAGCAGAAATCAAAAGGTTTAAATCCCGTATTCCCTGCCGACCCCCAAACTCTTTGATTGCTAAATCGTGGAAATCAAGCACATGTTCTATATTAAGAAAGATCATCTATCAGAAAGCCGTTTTAATAGGTCTTTATTTTCCTCGAATACTTTATCAAAAGATTTTTTTATTAACTCGTCATTAGATGGTTTTATAGATTCTATTATAATCCCTGAAGGGCTGGAAATTATTTGAAAAAGAGCATTTTCTTCTAAGCCCGCGGCTTGAAGCATTGATTTATCAATGACTATAGCCCGACTATTGCCGTGCTGAACTAATTGTTTTACGATCATAAATCACCTACTTTGTTATAACCAATGTTATTACAAATAGGGTTAAAGATCAACTGTATGTTAAATTTAAAAAAAAGTTTAAAATTAAAAGATTTATTTGTACTATGTAATTTCGCAAGCACAAGCGTTATGTGCAATCGCGTAAGTGGGACTCGCGACCACACCAAAGATATGATCGAAAATTGACGTAGTAGGTAGTCGTCTCCCGATCATCATATCAGTTTCAGTCGGTTACAATTTGTAATCTACTGGTTACATTCAAACCAAAGGTTTGACATGTCGATTACTACGACTGGCAACCTTGGACCCATGATTTTACAATCGCTAGCACCAGCCATGCTGTATGTTCCTACGCCAACGATGAACTATATCACCGTGTGCGATAAGGTATCTATGCCAGCAAATGGAGGTACAACATGCCGATTTATGCGTCCAAGAGCTCTACAGCCACCAACAGTTCAATTAGGAAATAGTGGGATAGACCCACCAGCTCAAGTCCCACAGCGTGATATTATTGATGCGCAAATGGCATTCTTCGGTACTGGTTGCATTATTAACGAACAAGTCATTTTACAGGACCAAGAAGGCGTTTTAGCCTGGGTATCTGAAAGACTTGCTGTAGCTATGAGACAGGCTAGCCAATTTTTTGGCCTGTATAAATCTTCTCTGATTGACTTTGAACTCCTCGCCGCAAAATAGTGGACGGACAAAAAGGGGCAAGCGATGAACGAGAATTTTGGAAGTGAAGTAACAATAACTGGAGAAGTTAAGTATGTCGGAGAAGGAGAAAATCCTGAAGATAATATGGGATTCCAGATATGGAAAAATGCTTTTAAATCCGTTTATGGGCAGCCTGAACGCAGCAAGCGAGAAGACTCATGTGCCAATTGCTTTGAATTAGAAAAAGCATGCGGTAATTCTTTTTCACAAGATGGCTTATGTCCTGACTGTGGAAGAAAATTGAGATGCGGTGCTCTGAACTCTATGGAAACATAGAGAGGTTAGCTGAGAAGACTAGCCCGCCAAATGAAAATTTGGTCATAAAGTAACAGATTGGAAGATTTGATTCTTCGCGATTACATTGTATCGGCGGCAAGCCAGATCAATGCAGGTGGCGGATCAAACGGCGACAACCCAACAAACTTGGGTATTAGCGATTTTAGCATTGTAGCTACGACATTAGATACCAATAATGCCTATAAGTTTATGAGCGGTATTGAAGGCATGGATAGATTCGGTACAGGCCCTGTACGTTCAGCATACTTTATGCTGTCATCTACAGAGTTACAATCCGATTTTGATGGGTTAGTAGGAAGCGGTTTCTTGTCACAGTGGAACTATCCTACTAATAGCAGTGCTTTGCCAAGTGAGTACGGCTCAGTTTTCAATACTAGAATTCTGACCAGTTCAGAAGCTCCAGTAGCACGAGGTGCATCAGCTAATGGACAAGACGTTTATTACAATACCGTTTTAGGTAAACAGGCAATCACTCACATAAATCAGGATGGTTATTCCATGAATCTGATTTATCGTGACCCATACT	uncultured Caudovirales phage
SAMN33050696_k141_607574	k141_607574	SAMN33050696	2386	GGAATGAATATGGCTCGCGTATTATTGCACACGGTGAACTTATCGCGGTTGCGGAAGGCTCACTCGAACATATTCACTACCGTATGTCTGGGTCGCAATCAGTTCTTGACAATCATATTACTCGTCAGGAAGCCATGGTTCTCCACGCAATTTTGGAAGAACTTCTAAGCAAATAGAATGTCACGAAATTCTTGACACGTGACATCCAGAACAGTAACACCGGATCAGAAAGAGAGAAGAAACAGTGAAGAAAAGAATCTTGTTCTACGATACCGAAACCTCAGGTTTTGTTCGTAAAGACATCCCCCTCCACCACCCGGATCAGGCCCGCATCGTTCAGTTGGGCGCAATTCTCGATCAGTACGACGACGAGACCGGGGAAGTTCGCGAACTCATGCGAATGGACGTTGTCATTCACGTCGAAAAGGTGCCTGAAAAGGCAGCAGCGATCCATGGGATCACCACCGAAATCTCCCACGAGATCGGCGTGAACGAGGGTACCGCTATCGATCTCTTCATGGACCTCACGATGGTTGCCGACATCATTGTCGGGCACAACCATATCAATTTTGACAATGAACTGATCAAGGCCGCAACTCGCCGGTGCTACAACATCGAAGATTATGACCCATTCGCCAACAAAGAACTCTTCGATACCATGCAGGTCGGCAAAGCCATCTGTCGAATTCCGAGTCGCGGTTACGGCGGATACAAACCGCCTAAGCTGATCGAGCTTCACCAATACCTCTTCAAGGAAGATTTTGAAGCCGCCCATACCGCAATCGCGGATGTCTCGGCAACACAACGCTGCTTCTACGCGATGCAGAAACTCCTCAAGGCTCACCAATGAAAATTACACTCTGCGGATCGACCAGATTCGGTAAGGAATTTCAGGAGTGGAATGCACGCCTGACGTTGCAAGGGCATCTTGTCTACTCTCTTGGTATGTTTGGGCGTCAAGCTTCCGATGAAGGTAAAGCTGAAGACCAGCCGTTGTTGACGGATGAAGATAAACGGCATCTCGATCTCGTTCATCTGTCGAAGATTGAGGAATCGGAAGCAATTTTCGTTGTGAACCCGGGTGGTTACATTGGCGATAGCACTCGTCGCGAGATTGAATGGGCACGTCTGCGGGGTAAAGAAATCTTCGGCGTTGTGGGTTATTCCGAACTTCCGTTGTGGCTGTCGCCACGCTTCGATTTTCTTGAGGTTGTTGAATAATGACGAATGAAGTGATCAATCTCAAGCCCTCGACAGCATTCGATTTCGAATTTGGAATCAACGCGTATGTCGAGGCCCACCAGAAGAAGTGGGCGCACGACCGCAGCAAGTCCGTAGGCGCTTCCGAAGTCTTCGGCTGTATCATGAAGGCGTGGTTCGGTAAGAACGGCGCGGAGAAAGACCCGGGCTACGAACAAAGTTGGGGCGCGCTCCAACGTGGCGACCTGATCGAAAACCATTTCGCCGAACCGTCCATCAAATGGTTTCTGGAAAATCTGCATGGCGATGCCAAACTGATTTACGGCGGCAAGAACCAGAAGACTTTCTTCGATAAGGACGGGCACCTTAGCGCGACACCGGATGGACTCATTATTAATGCACCGGACGATGCTCTTGCGAAGTATGGCGTTGCGAGCCTCGGCGGCACCGGCTGCTTCAATCTCGAAATCAAGTCCATCGACCCCCGTGTCAATCTGAAGGAAGAAAAAGCCATCCACCGTGGGCAGGTGCAAGCCCAGATGGGTTTGACACGTCAGAACACGAAGTATCGTCCGAACTACGCCGTCATCATCTATATCGATGCCAGCTTCTTCGACGACATCGATGTCTTCGTCGTTCCGTATGAGCCCGATACTTATCGAATGGCTCGTGTACGCGCCAACATGGTGTTCGAGGCAAAGGACCCGATTTCCGCGCAAATGCTGCCGGAAGGGAAGATCGAAGGCGGCTGCGAATATTGCCCCTTCCAGATCACCTGCGCGCGGACTCTGAAGCAGGCGACACCGGACAAGAAGGCGGACGAACTCAAACGTAACGATGGCCCGCCTGCCATCATGATCGAATTCGAGCAGCTTGTGCGGAATGAGCGGGTCGCAAGCTCCGCAAAGAAAGCTGCCGAAAGCGAAGCCAAAGAAGCATCCGAAAGGTTGAAATCTTGGTTTCGCGAGACCGGGGTCCGTAAGGCAGTGACTTCGGACGACGGTATCTCTGCATCCATCTCGTGGATTAAGGGTCGTAAGACCTACAATATCGAAGCCATGCGCGCGGATGGAGTCGATGTCGAGAAGTATGCGGAAGAAAGTGAAGGTTTCGACAGGCTCACGATTAAGGAAAAGGGCTCGACGAAGGCAGGAGAAGAAGACTAGCTGATGTCACGAAACTCGTA	Siphoviridae
SAMN33050696_k141_89605	k141_89605	SAMN33050696	2358	CGCTCTTCCGATCTCACTACCCTGCTTTGACATGCCACTATATGTTGCACCATAAGGCTTACCGCGACTAGTAATAATTTCTGCTACAGAGAACAGATTAGTAGGGTGAACATATGCATCGGAATTGGCAATAGTATTATAAAGTGCCTTAACAATAAAATTTCTAGCAGCTTCAATACCAAATGTTTCCGCAATAACATGCATATTATTACATGTTGTTAGGGTTTTATCAATGCCTTCAATAGCAAGCAATTCCTTCAGATTCGATCCCTCAGTCTCAGCATAAACATATTCAGACATGTTTAATATGGGTGGTTTTTGAATATCCACTCGACTATTTAAAATAGCTCGTCTTTCATGCTCATTTAATGATTTGGTATCATTGATACGTCTATTGGTTTCATTTTTAACAAGATCGTTATATCGTTGTCGTTCATTTTCAATAACTTTGAATACAATGGTACTAGGTTTATCACCATTTTCAGTTTCTGCAATAATAAAAGGCGTATCATATATATCACTTTGATTATAATGAATAAAATGGATCTTGATCATACCTGTAGTTTCACATAATGTTGCAATATTCTCGGGTTCAAGACCATAAGATTTCATCAGGTTGGTATTCAAAAAGATCATCCATATATTTTTGGATGGTGTAATTTCAACATCTATGTTTTTAAGATCTCTATCTTTAAGATTTCTTTCAGATAAAACAATGGACCAGACTGGTTTTACAATAGGACGAAGTGAAGTTATACCTTGAATACCTTTAACCCTAATATTTGATAGTTCTGGATATACGATCGATGCCAAATATACTTTTTCTCCCATCTCGATAGGAACACTAATATTTTTATTTTTAAAGATCTCATCAAAAGTACTCATGATTCTACCAGGATCAGGATAAATATCTATTATCCCTTCAGATAAAGGACTAGCAATGGGCGTTATACAACAATTGATCTCTCTTTTCAATGTTCGTGCAATAACACCCATATTTACTCGATGTTTAAACATCTCATTGGTATTTAGATATAATCTTAATACATAATTGCTTTCTGGTATGGGTTCTTTTGAAGCATACAACTTATGCCACCAAAATGTTTCCAATTGATCAATGGCTATGATATCATAATCAGATACAAAATCACTAATCATACTACCAACAATATAACTTCTGCTATTTAGAACATCTTCAAATGATATCATCTTATCTGTATAATATACAGTGCAACTTTCACCTTTGAATTTTTCGCGAGCATAGATAAGAACCTTCATGGCTTCAATACCAGTTGTAGCTGAGGTTGCACTACCAGATGCATGGAAACTGTTTAATGTCATTTGTGTGATTAGGGCACCTAATGCATTCGCCCAACCTAATCCTTCAGCAGCACCTGGAACAATTAAACTTGCAATATGAAATCTGAAGATATTATTTTTAAGCTCCTCAATATGTTTAACTGTAAATTGATTATTTCTCAATACATTAATCATCCATCTAACAATTCCATTTCTCAATAATTTTGAATTTGTAACATCAGCAGACATGATTTCAGGAATAACTTCAACTATATATTCTATCTCATTTTCAGTCATATAGCGAGGAATTGATGCTAATTCAACCTTGCCTTTATTATCTGGATGTGGGGCCCATTCAGATTCGTCAAGAGCCTTTTTGATGGCAATATCCTTTTTATTTGTTAATCTATTATCTGCATTTCGGGTATCTTTTGTGATATCCTTTGTATTTGTTGATCTATTATCTGCGTTTCGGGTTTCTGTTGTATTTGTTGATCTATTATTACCATTACGTCGATTTGATTGAAATGACATTTATATAATCGAAAATTTAATTGGTTATAATATTTTTGTGTTCTATTCAGAAATAAATATATCAATTATGTTTTTGATTGATTTCAATAATGATGTTTTTATTCTATCGCTTGCTTTAAATGATAAATAACATATTCTCTTTAGAATTTACCGTTGGTAATAGTTTATCTAGTTTATTTCTATTATTTGGAACGAACAACAGAAATACTTATAATACCATAAATCATAAAATATTTATATGTTAATTATTTTATGATCTATTGTCCATTTTAGATATTTTCACTATCTAAATATTTTATATACATATATATAAAATGTATAGCCAGTCTGACATTGCATCTGGATTTTATGGTATATTGAATTATACTATTGAATCAACCAATTCCAATTCTATAAACGCCAACTATTCTGAAAATTTAAATAATAATGAAATAAGCAGTTCATATGATACAAATACTAGCATTGTAGGGAATACAATGACATACGCATTCAAAAGTATGTGCAACAATGATATTTATGGTATAG	Viruses
SAMN33050696_k141_793920	k141_793920	SAMN33050696	2340	CAAGCTCAGTTTGAGTCGTTGTATCAACACCAATACCACTACCAAGTAAAGTAATTCCACCGAAATTTATTGTTCCTGCACCTGTGATTGCATTTGTATTTGTGGTTCCTATTGTAGTTGCGCTACAAGTTAGATTTGAACCAACAGAAATAGCAGAAGCAGTACCCGATTGAAGATGGCTGCTAACTAAAGTATTTGTTCCAGATCCGCCAATAGTTAAACTTGTGACATTCTGACCAGATGTTCCAAAAGTGGAAAAGTGACTATTAAATTGTGAAGTACCAGATGTAGTAATTGGAGAACTGATTACCGAACGCATTAATTGCAAAGTACCAGCTGATGCAGTACTTGCTGTTGTAGTAGCTCCTGAGTTAGCTAGTGTGCTATATTCGAATTTTAGAAGACCGGCACTGGAAGAAGCGAAAACTCCTATTCCTGTAGTTCCTACATCACCATAGCAATAACTAGCAAGAATTTGCGCAGATGAACTAGAGCTAGTAAAAGATATACCAGTATTATTTGATGCGTTTAGATAACAGTTTATGAGATTAATAATTGAGGCTGCCGATCCAGTAACTGCTAAGAAAAAATCAGAATTCGTAACCAATTTAATGCCTGAGATCGTGCTAGTTCCCGCTCCAGTCATTGTCAACTTTCCAGTAATAGATGGAGTATTTAATGAACCACCAGCCCATGCAGCAATATTTACTCCTGGAGTAATAGTGACATTTTCAGTAACTGAATCTCTAAGAAAAATTGTATCTCCAGAAGATGCCGCAGCCATTGCACTTGCTAAAGTAGTATGAGTTCCATTAGCCGCGCTTGTAGCTACTAAGAACTTTGCTGTACCGTAGTTGTTTGTGCTTAAGGCATGTGTAAAAGTCATATTATTTCCTTTAAGCTACAAGCCATGTTCCTATAACACTTGTGGCTTCCCATGTAAGTGTTGATAGTCTATATCTAAGTGTTAAAGAATCTCCAATACTTGTACTGGTGACGGTTCCACCACTGGAAGTAATCAAGCTTCCAATTCTTATAAAATTCAAAGCTGGGCAATCTAAAACTACAGCTCCCGCAGTATCGCAGAAAACTATAATCAATTCCCCTTGTGCTGCTGTGGCAGGCATATTATAAGTGCCTGCTGCTGTAGCATTGTATCCATTATCAACAGCTAAAGTCGCAGCGGTTGTATCGGTAAATACAACAGAATTAATTGTAACAACAGCCCCTGACGCTGAAGTTGTAACACCAGGACCACCTGCAATTTGTATATTATTAGCTACTGGCGTCGCTGTACCCGTATCGCCAGTTAGTGTTTTCAAAGCTCCTGTGGTGGCTAGTGTAACAAAGCCTGTTGCAGCTACAGCAAAACTACTGGAATCGAAATTAGAAAGCCCGATCTTTGTTGCATCAGCAGCAGCTAAAGCTTGAGATGTTTGTACATTGACTGTAAGAGTGCTTACTGCTCCAGAAGTAGTTACAGGTGATGTGCCAGCAGCAGCAACTGCACCAAGGATGTTCCAGTTATTTGCAGTAGGAGATAAAGCTCCTCCTGAATTTCCTGTAATTGTTTTTCCTGCACCTGTTGTAGATAGCGTAACAAAACCTGTTGCTGCAACTACAAAATCAGTGCTAGAAAAATTAGATAGTCCTATCTTTGTAGCATCGGCACCAGCAATTGCTTGAGATATCTGCACCTCAACAGCCATGGTATTTGCGCCAGTTCCATCAGTACGAACAGGATTGGTGCCAGCTGCAACAGTTGCTCCATTTATCGTGATCATTCCCGCGCCATTAGGAACAATCGGGGATGCTCCAGTATCAACCAGAACAGAGTCTATAGCTGAGCCACCACCTGTTAGAGAAACAAAGCCATTAGCAACCGTAAATTGAGTTGAATTGAAGTGAGAGACACCATTAAGAGCTGTATTTTGAGCTGCTGCTGAACCTGCTTGCTGAACTTCGATAGTATAGGTATTTGCAGCTAGAGAATTCGTTCGAATGACATTAGCACCTACAGTTGAAGAAGCTACTTGCGCTCCTGTTACTGTAATCGCTCCAGATCCATCTGGTAAAACAGGATCAGTTCCAGGAGCCGTGCTCGCATCAACATTAATCTCATCAATCCCAGCTCCACCACCTGTTAAAGAAATAGTGACTGTATTTCCTGATCCTGAAGTAGTTATTCCTGCACCACCAAGAACTTCAAGAACGTTTGCAAGAGGTATCGCTGTTCCTGAGTCAGTATCAAACTGAGTAGGAATTTGTGGGTTGTTTCCTTCAATGTCAATAATTGAAACTTGGCTACTTTGATAGGTGGAACAGTAACTATTAACAACA	uncultured Caudovirales phage
SAMN33050696_k141_858377	k141_858377	SAMN33050696	2329	TAGCCCCTTGCACACCTGCAATCGACAAGTTCCAGTCGGTTCTGGTACCAAGACCGACTGGAACTTGTCGATTGCAGGTGTGCAAGGGGCTACTGGTGCCACGGGTGCTACAGGACCTACTGGTTCGACTGGCGCTACGGGTTCGACTGGACCTGCAGGACCTACTGGTGCCACGGGTGCCACGGGTGCTACGGGCGCGACTGGACCTACTGGTCCCGCTGGGAGCATGGGCGGCCCCGTGTCGTCTACGGATAACGCCCTGACGCGCTTCGATGGCACCTCCGGCACGGTAGTCCAAGACTCTGTTGCTATCCTCAGCGACGCTGGAGCGCTCACGGGCCTCACAGGTCTGACGACCACCACGCTTACCTCCACCAGCACCAACACGTTCTCCAAACAGATTAACGGACCGGCAGGAACACTTACTGATGCAGCCACGGTTGCATGGGACGTGTCCTCGGCGCAGGTTGCTACAGTCACGCTGGGCGGCAACAGGACGCTGGGGGCCCCCACCAATCTGGTGTCCGGGGGCACGTATATTCTGATCGTGAAACAGGACGGCACTGGTAGTCGAACACTGGCCTACAACGCTGTGTTCAAGTGGCCCGGTGGCACCGCCCCTACGTTGTCGACCGCAGCCTCTGCGACTGATGTTCTGACGTTCGTGTCCGATGGTACCAATCTCTACGGTGCCGCTCAGAAGGCGTTCTCCTAATGCCGACATTTCCATTTACGCTTTTTAGTGGAACTGTTGCAGCCACGAACACCCTGTGGAGTGCGACGGATAAAAGCGCAGACTGGTCTGTCAACGCAGGCCGCGATATTGCCACGCCTACAAGCTTCGGGTCTGCTGCCACCATACGCGGAGATACAGGAAAATCGTCCGGCCAATGGTACATCGAGTGCAAAGTAACCACGACATTTGGATCAACAAACTCAGGAGTTGGGTTCGGTGTCTGTGACTCTGCGTTTTCGCTGTCATCTAACCTTGGGTCCGCTAACTTCAGCGTCTCCAATAGATTTAATGGAACGCTTATGATTGACAACGCTTCTAATACGGGCGTTTCTTGGGGTGCTCTGAATGACGTGCTTATGATGGCGGTTGATGTTTCTTCGGCGCGTATATGGTTCGGTCTAAACGGAACATGGACAGGAAACCCGTCTGCCGGAACCGGTGGTACGGCTATAGATAGTGGCAAGACCTACTACATCGCCGCCGGTAAGCCGGGTCTTCTGGGATCGGGGGGTGGTTTTACGCTTCAGAACGGGGTTGCTCATGCTTTCAGCTACTCTATTCCGTCTGGTTTTTCTGCTTGGTAGTTTTAAGGTCTTGACATTTCGGCCTGATTGGGGTATAATAGAGTATGACACGAACGCTGCTTAGTCTGGTTCAAGACGTTGCTGTTGCCCTTGACAGCGACGAGATTAACTCCATTGGAGACTCTGTTGAGGCCCAATCGATAGCCACCATTATCCGTAACTGCTACGAGACATTGGTGGCCCAACTCGATCTGCCCTCGACGCAGAGCTTCTTTGAGCTAGACGCCTCACAAGACCTAGCCCTACCCGTCGTAATGTATGTTCCGACCAACGTGGCTAATCTACTGTGGGTCAAATACGATAACCAAGACCCGAGTACTGATGTTACAGCCAAGTATCGTCTGGTCACGTTTGTTCCATTTCAGGAATACCTAGACTACATGCATAATCTGGACGGCTCAGATACAGCGGTTCAGTCCTATACGTACACCAAGTCCGATGGCGAGTCCCTCACTATCCTAGCCTACAACGACAGGTTTCCGAAATACTACACCACCTTCGATGACCATACACTCGTCTTCGATGCGTTCAACGCTGCTGTTGATGGAACGCTGCAAGCCTCCAAGACCCTGTGCTGGGGTGAATTGGATGGCACATTCCTGATGACAGACACGTATACGATTGCCCTTAACCCGCGCCAGACCAATCTGCTTCTCAACGAGGCTAAGGCTCAGGCGTTCCTAGACCTGAAACAGACCTCTAACCCCCGCTATGAGCGTAACGCCCGCAGGGGTGCTATTCACGCCCAGAGCGATAAGTTCCGAGTTGACCACCACAACCCACTGGATGACACACCCGACTATAGCAGGTAAGATATGATTGACGACGCGATGACGACTGACCCAGAACGTGACCTTCCTCGCCGCCGCATTATCCCGTTCGATAAAAACCAGATCATCTTAGAAGCGAAAGACCCGTACGGCTTCTGGGAAATCCATCTACAACGGGGGGCTATCCCAGACACGCTGTCGGGCCAGTTCACTTCCCCGGAAGAAGCCCAGATTGTCAT	Viruses
SAMN33050696_k141_10409	k141_10409	SAMN33050696	2314	CGGATGTTCTCTTCGAGCTCCATCTCCATTGCGTCGAGCTGGGACATCTCGCCTTGGTAGATACAAGGAACTTGCTCCTCGTCGAACTCGAACTCTCCGCACTTTACCTTCTGCCCGAAGAACCAGAGATGGGTCATGGCACGGATGCGTCGCTCGCCGGCGACCAGGACTATTTGCTTATCCACGTCGGCACGGACGACGACTGGGTGGATCAGGCCGATTTGAGTAATCGAAGAGGCAAGGCGAATGATGTCCTCTTCCTCAGCAGACTTACGCTGACGATTCTTTTCTATCAGAATTTCGTTGACGTTGATCGAGTAGATTTTCATAGAAGGATCTTCTTCGGGTCTGCGCCGGGAGGAAGGGTGGCGTTAGCTAGAGCCTGACGGCGCATATTCGTTTCTATCTCATCAAGGGCCTTTTCCAGGCTGTCGAGCCAGAGCTGGCCGCAGGCTTCTTGAGGGTCGGAGGTGGGGATAGCGAACTCGAACCGGCCGATTCGCTGGATGATGGTCCAGCCGATGCAGAGCTGCGGACGAGAGGGATCGGGCTCGCCGTTGAGTACAGGAACCATTACCAGCAGCCCGCATCCTCCCATATCGGAATAGTCCTGGCGGAGGTAGAGATTCTCTGGGTTGAGCGGTTGGAGGTTTCGGGGCATTGAAGGTCTCCTCTGGAGGGATAGATTTCGGGCGTGCAGGAGCTTCTGTATTCGCTTTCGCGAAACTTTTGCACGCCGCTGGTGGCGATTCATCGGATAGGCTCCCCTGTCGTCCGCGTGATTCAGGTATGCGCGGCCCACCTTAGTTAGCTAATCTACCGTTTGCTGAGATTCCGGGGGGATCTCTGACGCGGTAGGGATAGCCTTCTAGACATGAGCGATGGAATCTACCCTATCGTACATCTCGCCCTCATAAGGCTCGACCTTCGTCTTAACCTTCACTACCTTCCCGATGAGCATCCGAGGGGAGAATGCCTGGCCAGGGACGTTCAGGTCGGTGGACTCGCGGTAGCGGCGGAGCTTGTTGTTTTTCCCGGGAGCCATGTCGATGGTGCCGCTAGGGGACAGGTCGAGCATGATCCCGTCGGTCATCTGGAGCTCGGCTGGCTGCCCCTGGGACTGGAGGTCGGGAGTGACCTGGCACTGGATCTTTACGTCGAGCGCAACACCGCTCTGTGTGGGATCCTTCTTGCCCTGCCAAGCGCGAGAGGTGATATCGAGGATGATTCCTTGGAGGACCGTTCCGCTGGGAAGCGGAGGCCGGCGAGTGTTGGCCTCGGTAGTAGAGGCGTCGAGGAACTGAGCTGGATCGAATTGAGACTCGGACACTAGAGTAACTCCTATGTGGAACTAAGATTGACTGCGAACTATTTGACTGCTGCGGTGAGTTTTCCTCCCCTGGATAACCATTTTTCTATGATAGGCTTGAACGACGGAATCTGGCCGTCGGCGATCGGGAGATTGCGGGCCTTGAGGTCAGCCTGTGGGTTTGCCGTGGACCAGGAGAACTTAGACGCATCCCGTATAGATAGAATAACGTCGCTGAACATCGGGGGAATTTTCGGAGCAAGTGCTCGCCCCAGAGTTGATACAGTGACCTTGACCCCGCCGAATACTTGGTCGATCTCACGTTCGACGTGAGCTGTAAGGACAAAGTGGCATTTGCAGCCGTCAGTGAACTTCCGAATGAGCTTTTCGATCTGATCCTGGGCAATTCCCCAATCGGCTTGGGACTTAACAGGCTTTCCTCCAACAACGAGAGACATAGCAATAGGGTTAATGCCTGTAAGGGAATCCAGCGCGAGACAACGATTCGGCCCCCAAGAGTCCACGCTACCAAAGCGAGATCCCGTTCGGTCGTCTGGGAAATCAGAAAGAGCCTGAAGCATCGTGACGAATTGGTTGTGCTTGGCACGGTTGGGGTCCTGCATTTTGAACAGCGCTTCCATCGTATACGAATTGATCTCGGAGGCGCTCTTCGCGAGGGTGTCGAATCCGGTGGAGGAACGGGGGAGGACGTGCCAGTGGACGTTCTCTGGGATCGGTAGGCCTCGGTCGGTCCAGTAGCCTAAGAGGGTCTCCATTCCGTTCTCGGTGAAGAGACAGAATAGTTCGACTCCGGTTTCGGCGAGAGTGCCGAGGGAGTGGGTCTTGCCTGTGCCGGCGGGGCCTTCAAGGAGAACGTTCACTCCAGGGAGGAGACTCACTTCCGCCGAGGTGAGCGAACTCTGCGGGGTTGGAATCTGCGGGGCTGGCTGCGAGGTTGGCTGCGGACTGTTCACTTGGTTGTACTCCGTCAAGTAAAGCTCTCAT	Siphoviridae sp. ctdEk19
SAMN33050696_k141_103484	k141_103484	SAMN33050696	2275	TTAGACTCTAACACGTTTTTAATTTCACTATATTCTTCAGTCACAGAAGATTTTTCTATCCCTCAGACCGATCCTTCAGCAAATATTTATGTTGGAGGAGGGAAAATAGCAATCCGTGATAATTTCAAAATACAGAGTAAAAAGTTCAATTTCTTAGATGACGGTCAAAATATCCAATTCGGGTACCTAGATATTTTGACCGATAGCACATCTAATGGGGCATTCACCCTAAATATATACGTCGATTACAACGAGACGGAACCGGTTAACGTTTATCCTCAAAACATTGTTCAGGAAACGGATGCGCCAGATCCATTTTTCAATACTGTAATAAATACTTTCGTTCCTGTAGAAAAAAATTCTTCTAAGAATTGGCAGCGCGTCTATAGCCAATCTAGGGGGGCTTTTATCACTTTAGAATACACATTTTCTAATGCCCAATTAGTCGGGCAAGAGCAAGAGAATGATGTTGAAATCGATGCTCAAATTTTATGGATGCGAAAAGCCGGAAGACAACTAGCGGCAGGAGTTTAATATGTCATATGATCCAAATATACCACAGCCGACAGACTTTCTTAGTGATAGCCAGGCTCAAATTTTAAGCAACTTTACTGTGTCCAATAATGTAATGGATATTAACCATTTTCCTTTCAATGACGCTACAATAAATAAGGGAAAACATAAATTTGTTGAAATGCCAAATACGACAATACCGGCAACAATTGCAAATGAAGCAAGCATTTACACCAAGCAAGCAACATCGACAACGGCAACAACACAATCACAACTTTTTATTACTAGCGATATTGGAGCTAATGAATATCAATTGACCAGAAGTATTGATTCAGCATTTTCTTATTTTGGCCAAAATCTTGCTGTAGCGGCATTCGCAGCAGGTTCACCAACGTCAACTGGAGGATGGACTTTCTTACCAGGAGGCCTTTTACTTCAATATGGAGTATTTCAATGGATACCTCCGTTTACAAATGGAAGTATAAAATATCCAACCACCTTTACAACTGCCGTATATTCAGTGCAATTGACTGTGCAAAACTCTTTATCTCCTACAGCTGCTTTAAGTCTTGCCTCGATTGCATTTTTAGATCATTTTAATTTTTCTGCCGTAGGCTTTCCTTTTAACGCCTCAGCATTTTATTACTATATTGCGGTTGGAAAATGACCAGTCAAAATTTCGAAACTTATCTACCTATTTATGATACCGTACCGGAAAAATGGGAAGAAGCGCGGCCGTTTTTAGTGGAAAATCTTAAGAAGATGTCAGAGGCTGTTAATGTCAGAGATGTTGGCTCTTATCTGGAAGAAGAGGTGTTAACAGGGAAAGAATTTATTCCAGACTCTACAAATCCTCAACAAAAGAGATCTGTATTTCGAAAAACGATAAATTGTGGAGCTTTAATTGTGGGGGTGAATACTAGGCCGCATGGAATAAATTTTACCGCTAGATTTACTTTAACTGATTTGTGGATAGCTGCAACGGATTCGGGTGGATTGACGGCTATCAATATGGTATATCCTGAATTAACAATGGATGCAGTCAATATTAATATTAATTCGCCAGGAGCTTATGATAAAGCTTTTTGCGTTATAGAATATCTTTTAGAAGGATAAAATTATGGCATTTTTCGGCGGTTCACCAGAGAGACATGAGAGAGTTTCTACTCTTTTGCCTGAACAACAAAGTCTTTTTGAACAATTACAAAGGGCTTTAGGAGGCATGGGTGGAGGAGGGGCGTTTGGTTCTGCGGCAGACTATTGGTATCAATTATTAATGGATAATCCTGAATTACTAGAACAGTTTTCCGCTCCAGAGATGAGAAAGTTCAAACAAGAAACCATTCCAGGATTGGCAGAACAATTCGCAGGTTTTGGATCAGGGGGTCTTTCTTCATCTGGTTTTAGAAACGCTGCCATTAATGCAGGAACAGATTTGCAAGAGAGGCTTGGTGCTTTAAGGGCGAGTCTAAAACAACAGGCTGCTCAGGGACTTTCAGGTCTGGGACAGCAAGGACTAGGTAATTACTCACAAGACGTAGTCACACAGCCGGGATCGCCCGGATTTCTTTCTCAAATAGCTCCGGCATTAGGTGGGGCCTTAGGGTCTTTTGCGGGCCCTATAGGAACAGCGCTAGGAACAGCGGCGGGAAGTTGGTTGTCTGGAAGCATGAAGGGCTCTACAGGTCCATATCAAGGGCAGGGCGGATTGCAAAGGCGAGGGTATTAATGAGTTATTCAGTAAAACAGCCCAACCAATGGG	uncultured Caudovirales phage
SAMN33050696_k141_1017488	k141_1017488	SAMN33050696	2275	ATTGTTTGATTTACAGGATTATTTACCATTCGATTTACAGGGGAATTCATTGATCGATTTACAAGTTGATTTATAGGTTGATTTATAGATTGATGTACAGATGATGATATATTTCTATTTACAGGTGATGATCCCATCCTATTATTAGAATTAGATGTATTTGAAATTGCTGATAATTCATTGTTTGCTTCATCAAACATATTTTTAATAGCTATATATGGCTCCATTAAGATATCAGATATATTCTTTTTATTATTAATGGCTTGTGTAATATGTTCTTCATCTATGATTCTATTTTTAGTAGATATTATATTATCATTGTAGCTAGTATATACATTATTATAACTATTATCTTCAAATATATTATTATTATCTACATTCGATAATTCATTGTGTATTTTTACAATAGGTAGCATTGATACTGCTAGATTACTATCATACATATTTATATCAGATGTTGAACTATTTGATGTCTCCGATAGATTATTTGCAATATCAACATGATAATTACTATTATTTATAATATCCAAAATATTATCTGATTCCAATGATCTGATATTATAAGCAATATTAGTATTACTATTAACATTAGTATTAACATTAGTATTAACATTGGTATTAACATTAGTATTGACATTAGCATTAACATTGGTATTAACATTAGTATCGGCGATTAATAATTGCATATTTGATGAATATAATTGTTGTTCTATTGGTTTATTTTTTTTTATAACATTTGTTGTTGCATTCGTTGAACTAGCTATTAGATCAAATACATGTTGTTGTTTTTCAATATCCATATCATATGCAATGCTACTATTTGGATCAAAATTATCCAATATATTATAATTATTATCTGCTATTGGATCTAATATTATAGATTCTGATTGTATATTGACATTTATTAATTCAGGTATATGTACTGGCTGTTGTATAAATAATGGTTTACTTTCATTTGAATTATCTATAATTAGATTCTCTGATTTATGATTGTTTATAATAGTTGTTTCATTATTATCATTACTATTATTATCATTGATTGTATATGGTAATTGAAATACATTATTATTATCATCACAAATATTATTATTATTCATTTTAATAATTTGTACATCTTTATTGATATCTGATATTATTCTATTAATATCTGCTTTAGCATAGTAATCTGTACTATATGTCTCTCTCATATTTGCAAATGATAATAATGCATTTTCCAATAATTCGAATATATCTTCGTTGTTATCATTATTTGATTTTAAATAGTTAATACTAGCACGAAAAATATTTTCAATATATTTGATACTATTTATACGATTTTCACCATAATATGTTCTCCAAAAAGAACTACCCCAACTATTGTGATTAATTATTTCACCATTTGTTGTTGAAAAAGTATCGCCAGGTTGCATTAAAGATATAGTTTTTAGTAAAGAAACAAGACGCGTTCGTTCTGACTCCATTTATTTAATTAAGAGTTTTTATTTAAGTATATAAAAAAAATGTTATATATTCGACATAGTAAAAAATTATATCAAAATGGAAAAGCCAAACAATTTTGTTTGGATCCTCCACTTACGCCAGAAGGCAGGGAATATGCTAGAAAAAAGTTTGTAGACATCTGTAACTTGTATCCATTACCTAAAATGATAGTGTCATCACCATTTCTTAGAACACGTGAAACAGCACTTATTTTAGCAGAGATAATATTCGAAAAGACAGGTGAAAAAGTTAGAATACAATTTGATGATGGCATAGGTGAATATCTAGGTAATCATGTTGATTCTAATGGAAATATTGCAATCCGTGAAGGATTAAGAAAAAAGACTGCAGATCATATATTATCATATCCAAGTAGATGGGAAGAATATACCAAAAAAATTGAAAACTTTATGAATATTAATTGTAATTGCAATGGTAATGGTATATGGTATGTCACACATGGTATAGTAATACAAAAGATAGCTGAATACTATGGTTATAAATTAAACTATCCACGTGAACTACAAGGTATATATGTACAAAATGGTATAGTTAAATTATTACAATGATTATTCTTTATTATTATCAACATGAGAATACATGTATATTTATATTTTATAAAATATAAATATGATAAATATCAACAATTATTATCAATAACAATCATTTGGTGCATGCACCTCTCAATATGAGGACTTCCATTCCCCAAAGTAATTTATCTTTAGAATATACTTTTGTTTTTGATAATTTAATTCCTAAATTCTTGTATCTATTACGTAATTCTTTGATAGTTTCA	Pithovirus sibericum
SAMN33050696_k141_702689	k141_702689	SAMN33050696	2213	AGTACCGGAAAGGCATCGTTAGGCAAAATGAAGTTTTGTCTATTTTGTACAAGACCAGTCTCGAATCCTTTGATATATGTTGGGGTATAGTAAGATGTCATCCTAATACCAATTCATCCCCCACAGATTATTTAGGTATGGGTTTGGTGTCGTTGAATTAAATAGTGTGTAGTTTGGCTGACCTATCTCTTCTACACCCTGCCTTTCTAAAACAAGACCCTCCTGCCTCTTCATCTCCTCCATCAAAGCGGCAACAGACTCGAAGTCGTTTCTTTCTCTCTGAATTTCGCAAGCTACTCCAAAGGCAATATACTGCCACCACTGATCTAAGATTGGATGATCATTTATTTCCATAAATTGAACGGGTGTAAGATAAGTTTCTATTTCAATTTTATGGATTCGTTTTGGTATTGGTCTTATCGTAAATTCATTATTGAAGAAAAGAAGACTGTAAGGACGTCCTGGCTGATATTGAGACACCCATAGCGTAGCTGTTGTGTCAGCACCAGGTGGTTGAGGATAATTTATGCTAAAAGCACCAGTTAAATAATTTACTGTTCCTATTGCATTTGTGAATGGGGTTGTCTCTGTTCCTTGATAATAGAGACCTGGATTATTTAGGTTTCTATTATACATTCCAGGTATCGGTGTAGTGGATGTTGGAGGATTAGAGGCTGTAATCAAAGGATTTGATGTTTGCGCATTTGGCACTTGGAGCAATAGATTGCCATTTCCGTCATCTGTTACTGATTGCGCATTACCCGAGGCGTCTACAGTCCCCAACACAACCTCTTTTCTTAAAAAAGGTCCCGGTATCGTGAATGTAAAAACACTAGTTACTCCGTCAGGAGTAAAAGGGTTAAAAAGAGTGGCCAACCTAGGATAAAGATTATAAAATTGAGTTCTATCTTTATAAAAACTTCCCTGTACTCCATCAATATAAAGAGGAGCCCGAATCCCCTGATTATAGTTTACATCCAGTGGGTAGCGATCAATATAAGGCTGAGTGTAAAAAGTATAGATATTCCGCATTTGATCAACCTTAATAGCGTATGCGAAATCCTGGTTATAAAATGTATTGATGTGCTGATCTAGGTCATTATCTGTTAAAGAAGACTGACTAGGTGAATTAGTCAGTCTTCTTACTTTTTGTCTTATTGAAGTTAATGTAGAATCAGCTTGCGGAACGCTCATTTTTCACCTATTTAAATGAACAAGGAATAAGTTCATGAATTTTTTCAAACCGGTCTTTTTCCACCGGAGAACCGTCTTTGTTTACACTTTCTCCATCCACAATTTGTAAACCGGAACGTATAGGCATTTTTTTTTCATTTACCTCCTTGATAAAACCATAAGGAAGCGTGTATTCATACCCTGGAATCAATTTCCACGTTTGAATTGGCTCTCCAGGCCATCGACAATAAGATTTTTCAAGACGTTCATCTTTATATTGGTGATTGATGTAGCGCGCTTTAACAAGGCGGGCGTCTTCTTTCATTTCTTTTCTGCATTTTTCTGCGTGTTCCGATTTCATGTTTTTAAAATCGGTATATGCATTTGAGTTAGGAAGGCTTGCCATCAAGCCGTGCTCTTCTCCTGTTGCAGTGCACATTTTGATTTGTGTCATCAGTTACCTATATTGTTTAAAGATTGAAAAGCTATTTGATTAGTCGAGTTACTAAAAGAAAGGTTTTGGGAGCCTGCTGGCGATAGGCTTGCGGGCATTGTTCCTGTTAACGGAATAGAAAATGGGTCAAATCCTGTGGAGTTAATATTTAAAGTAAGATCAGATCCAGATACGCTTAAAATTTTAGCCGTTAATCCATTTGCTTGTTGCATTCCATAGCCATATGGAATATTAAGCCTCACACTCATGCCTGGAATAAAAACATTATCCTGAGTAGTAGCGTCCTCAGTTGTTGAAACAACCATAAGATTGCTTTGGGTTATTGCCGTGATTTCTAATGCACTTGGTATTTGTATTGTCCCTGGCAAATAAACATTTGAGTCATTAGGTACGCTCATTATTTACCTTTAAAAGTAATCCGGGTGGCCAATTGGCCACCAAGATTACATGTCTAAATTAGATTGCTGGATTGCTTACGCTAATCATTCCCGTCTCAGCGGCACAACATTGCCAAACAATTACATCGGCATTTGATCCGGCAGGGGATTGAGTTCCTGCTGCAAGATACATATATGGCGTAAATTGT	uncultured Caudovirales phage
SAMN33050696_k141_1260886	k141_1260886	SAMN33050696	2206	GACTTGACGATGTCCGCGACCGGGACGTTCAGCCTGACCGCGACCGGCGCGGCCACCATGTCGGCCGCCAGCTGGCACTTCACCGGGCCGATCACCAGCGACGATGCGATCACCGCGCCCGAACTGAACCTACCCAACGGCGCCGTCAACACGCACTACCACTTCGTGCCCAGCACGCCTGGCAATTCCGGCGTGATGACCGGCTGACCGCTTGACAAACCCGTAAACACGAGTAAACTCGGATCACCCACCACCACGAAGGATTCACCATGATCACCACCACCCTGAACCGTATTCGTGACCACCACCCCTGCGTCCCCGGCTGGGCCAAGCTGTTGGCCGGGCTCGGCAAGACGCAAGCGGATGACGAACCGCTGCCGTATGCCGACATCCTGCGCATCAATGGCCTGGCTGACGCCCTTTGGGCGTGCCGTTGCGAACCGGACCGCGCCCGCGAGTGGCGACTCTTTGCCGTCGCCTGCGCCCGACAGGTGCAACACCTGATGACGGACGAGCGGTCGATCGCCGCGCTTGACGTAGCGGAGCGGTTCGCCAACGGCGAAGCGACGGCGGATGAACTCGCGGTAGCGCGACGAGCCGCCGCCGCCGCCTCCGTTGACGCCGACGCCGCCTCCGTTGACGCCGACGCCGCCGACGCCGGCGCCGCCGCCGTCGCCGCCGCCGACGCCGACGCCGCCGACGCCGCCGACGCCGCCTGCGCCGCCGCCGCCTGCGCCGCCGCCCGCGTCGCCGCCGCCCGACAGCGGGCTCGTGATTGGCAAGCGGCCGAGTTCCTGCGCATCGTGTCCTAGCGCAGCATCGTAGCTCCGCATCCCTGCTAGAATCGGACCCCATGACCACGACCAACGTGCCACTGCCGACATTCACGCCCACGGGCTTGTCCGTCCCTGCGCCGCAGGCCGTGCTCACCGGCGTGCAACAGGACTGGGTGCAGGCGTTCGCCATCGCGGGCAAATCGCTCAACACCGAGCTGACCACGCCGCAGGGCCAGCTGCAGCAGGCGCAGGCGTACATGGTGTCGCAGTTCTTCGCGGCGATGGCGCAGTGCGTGTCGAACGTGGATCCGATGACATCCTCGGGTGTCTACCAGGACGCGCTGGGGCGCATCTATTTCCTGACCCGGCAGGCGGCCACGTACGCTACGGTCGCCGCGACGGTCATCGGCACACCCGGGCAGACACTGCCGGCCGGCTCGCAGGCCAAGTCCGGCGACGGCTCGATCTGGGCGACGACGGCTGCGGTGGTGTTCGGACCGTCGAGTTCGGCGACGGTCACGTTCCAGGCGGCCGTCGCCGGCACCGGCCCGGCCGCGGCCATCAATGACCTGTCGATCTACCAGCAGGTGCCGGGCTGGGAGAGCGTGTCGAACGCAGCACCGAGCGTGCCAGGCACCGACACGGAGACGCGCCAGGCGTTTGAGCAACGCCGCTATGAGTCGGTGAACATCGGCGGCACGGGCCAGGCCGCAGCCGTGCGAGCCGCCGTCGGTAACGTGACCGGCGTCACGGACGCATTCGTGTACAACAACGGCGGGGACACGGCGATAACGTACGGCGAGACCGACTACCCGATCCCGGCGCACTCGATCGCGCTGGTGGTCAGCGGCGGCAGTGATGCGGACGTGGCCGCCGCGATCAATGCGAAGCTTGACTGCGGCTGCGGGCTGCCCACGGCTGCGGGCCTCGGCACGCTGGTGACGGTGAACGTCGAGGACACCGTGAACTACGCGCCGCCGTACCCGACCTATGCCGTGCGCTTCGTGCGCCCGCTCGCGACGACGGTCTATTTCACGGTGAACGTGGCCAACTTCACGACGCTGCCGGCCGACTACATCGTTCAGGTGCAGGATGCCCTCGCTTCGGCGTTCGCCAACGGCTATAGATCAGCCGACGGAACGATCAACATCGGGCGCGCGCGCATCGGCGGCCAGATCGTCGCGGCCGAATATAACGCGCCGCTGTTGGCGCTAGGCAACATCACGCCGGTCTCGATCTTCATCGGCACCAGCGCGGCGCCCGCGAGCGGTGACGCGCTCTTGCTGGGCATCGACCAGCAGCCCGTGACGACGACGGTCGCTATCACGGTGAACGCGATCAGCGTATGAGCGACTATCTCTGCAAAACCTTGATGAAGCAGTTCGGCAACTCGCCGACCCTGCTGGCGCTCCTGGCCGACTTTGATCAGT	Naesvirus
SAMN33050696_k141_1002831	k141_1002831	SAMN33050696	2180	ACATTCTCGATGGCGTCCGCATGCTCAACGAGGCAAGTGTTCTGATCGGACACAACATCGTCGGGTTCGATAATAAGGCGCTGTGGAAAGTCTACGGTGACGTATTTGCTCCGGCTGGAAAACTCCGCGACACACTCGTGATGGTTCGAATGCTGTTCTCCGATGAAAAGGAGCGCGACTTCCGTCGTTGGCGTCGTGGCGAACTCGAAGGTAAGTTGATTGGTTCACATGAACTGAAGGCATGGGGCCAGCGTCTCGGCGAAGCGAAGGGCGATTACGCCGAGATCAAGGCCGCGCAACTTCGCGAACAATTCCCCGAACTTTCCAAAGAAGAAATCAACCGTCTCGTCTGGGCCGAATGGAATCAGGAGATGGAGGATTATGCGGTACAGGATATCGTCGTCACCGATCTGTTGTGGCAGAAGATCGAAGCCAAGCCGTGGCCTGAGTACGCTGTAGTTCTGGAGCACCGCATTCATGATCTCATGGAACGCGTGCAGCAGAATGGTTTTCCGTTCGATCAGCAGGAAGCCGTCGTACTCGAAACCGATTTGCGGACGATGCACGAGCGTCTTTCGGAGAAAGCCAAAGAACACTTCGGCTCATGGTGGGCTCCGACGAAATGGCTGGGGGCGAAATCGCCTAACTTCGTCAACCCGGCAACCGGAAAAGCCGATAAGAACCAAGGGACCTACCATCCCCGCGCAGCTTATGGCGAAGACGACACACGCGATTATTGGGGCGAGGTTCAGGTTCCGGCCCGCAGCGTTACGTTCAAGGACAAGCAAAAAGGTGACACGGAAGCCGGATGCCCTTTCACGCCAATCAAGTTGATCGATTTCAACCCGAATTCTCGAACCCAAATCATCAACCGCCTTCAGAAAGTTTATGGCTGGGAACCGCAAGAATTCACCGAAGAAGGTAACGCGAAGGTCGATGACGATGTCTTGCGCGATCTCGCCAAGACAATCGATATCTGCGAAGACCTTGCGGAAATCTTCTATTATAGCAAACGCCTCGGCCAATTGGTCGATGGTAAGAACGGTTGGATCGGTAAAGCCGCGAAGGACGGGAAGATTCACGCCCGCACCAACGTCGGCGGCACCGTCACCAATCGCGCAAGCCATTCCAACCCCAACATCGCTCAGGTTCCGCGCGTTGTCTTCCGTTCACTCAAACAGTGGGAAGAAGATGGTGTCGAATATGATTTCTTGAAAGGAGAAATCGTTTACGGGTTTCGCGATAGCGAGGGAGTTTTTGAAGCTCGAACCGATTTGACTCCGAAGATCGACCCGAAAGATGGCAAACAAATCATCGGTATCCCGGTCATAGACAAGCAGACTGGGGAGTTTGTACTCGACGAGCTTACAGGCAAGATCAAGACGAAGAAGACATTGCTGAAAGGTCGCGCTGGCGATCATGGTTGGGATTGTCGAAATCTCTTCTATGTTCCGGACGGTTTCGATCTATTGGGTGCCGACCAGAAGGGCATCGAACTCCGCGCACTCGGTCATTATATGGCTGAATTCGACGGCGGAGAGTACCTCAAGCTTGTGGTCGAGTCTGACCCGCACGATCTTCACCAGAAGGTTATGGAGTTGGATTCGCGCGATACCGCCAAGACCGCGATTTACGCGATGATTTACGGCGCGCAGGATTATAAACTCGGCATCACTTGCGATCCGACGCTCGCTATGTACCCCGCCCGTGCGAAGGCACTCGGTGCTGAAATGCGTCGCCGTCTGATGACACGAATTCCGGCTCTCGGGCAAGTTATCAAGAACGTTCAACGTGAAGCGCGCAATGGGCACATCACCGGTCTCGACGGTCGCCCGCTCTATGTCCGGGGACGCCACTCGGCGCTGAATACCAAGTTGCAGGGAGCCGCCGCAACGGTCGCGAAGCTCTGGTGTGTGAAGTTCGAAGAACTTTGCGAGGACGAGGGTTTCGTCCATGGCTGGGACGGCGATTTCGCGATCCTTGCATGGATTCACGATGAAATGCAGACAGCCGTACGCTCCAACCCGCACACTCTTGAACGCGTGACTTTCTTCTTGAAAGATGCCGCGAGACTTGCAGGTGAAGAACTCGGCTTCAGGTCGCCGGTCGATATCGATGTCAAGCCGGGCAAGCGTTGGAGCGATAGCCATTAATGGAAAAGGCACGCTCGCAACATTACG	Siphoviridae
SAMN33050696_k141_141552	k141_141552	SAMN33050696	2174	GGGCTATTCCGCTACAACGCGGCAGGCGATCATCCTTCGTCTTATAACGATGCTATGGCTTTTACTGATAGTTTCAATCATCAGTATGTAAGGGTACGGCAGGACGGTAAAATTCGTTCGGGCTACTATTGTATCTTCACAGACCCAGTTACTGGGGCTCAGGTAGACGATCTCGCGGCTATGACTGCGATGCACACAGAGTGGGCAATAGACGGTCAGCATTTTGTCTACGATCCGGGTAGAGTCCATCTTTCAGGAATCTACAACCCGAATGGTGGCCTCGGTGTCACGGATATCGATATTGAGGCGACCGGATGTGTGATGGATAATACTGTAAAGCTATCAACAACTGGGTTAAATATTCGAGGCTTGGAGGTTTCTAACGCACCCGGACATGGGTTCTGGATCACTAGAGGACAGCACGGGTGCCTTGATCGCCTCATCGCAAATTCCAACGCCGGAAGCGGCTTTGTTTTCGGGCGGGAAGAATCTGCTCAAGTTGCTTGGATGCGTTTCACTAACTGTAAGGCCATCGGCAATCATGCTCGGGGGGCTTATATGGCGTTTGAAAGTAAAGAGGGACATCCAGACTCGCCAACGGGGTATGAAAATTCGTGGTTCAACGCCAACACAATTATTGGTTTCACCTCTCGCAGTAATGGCTATGAAGGCATTCTCATGGAAGGTCGCGTGAGTTTCAACGACTTTCTTGGTGTACATGTCGAAAGAAAGTCGCAAGTATCAACACGGAACGGGATTTCATCAGTTACTAAGGGAGATCGTACTCCGACGGGAAACAAACTATTCGGCGGATTTGTCAACGGAACTGGTGGACCAAATTCTCTTTACGCGGACAGCGCCAGCGAATGTTATTATCAGACGCGACTTAATGGCCCTGTTGTCAATTGGACTGCAAAGTAAGGAAAACAAATGGCGACTCCAACATTTACTCTTGAATTTCCTTCGTGGCGCACGCAGAAAGACGCCAAAGGACGCGATGTCATTATCGCAGTGGATTGGGTACTGAGTGCAACTGACGGCGTCAACACCGTCAAGGCGTTCAGTAACGTCAAGTTTCCTCTTGTCCGCGAAGTGAACGCTAACGAAAACTCGGAAGACGTTCCTGAGTTCATCCTGAAGAAGGATTTGACATACGACATCATCGCAAGCTGGGTGAAACCGGCAATGGGCTATGACGCTTATGTCGCGCAACTCACAAGTAATTTACGCTCGATGTCCGGCATCGACATGATCCCGACTTATGAAGTCCCCCATTTCAATCCTCCCGCCCCGAAACCTACGGATTCTTCGTCATGAACATCACCAAAAACGGCGAAGCCATCATCAAAGCATACGAAGGTCTTGGCGATGGCGACCCCAAGACAGTCCTTCTCGAACCTTATATCTGCCCGGCCCACATCTATACTGTCGGTTGGGGGCATGCGCTGACAACACCGGCTGGGCAGCCTATCGATGTCGACGTGTTCGGCGCGAAGGCGGCTGCTCTCGCCCACGATGCGATGCTTCGGAAATTCGGTAAACTTGCAATCACGAAGGACGAGGCGGAAGCTCTCTTCTTATCCGACGTTGCCATTTTTGAAAAAGATGTCACGAAAGTCGGCTCAGCATCACAAAATCAGTTCGATGCCATGACGTCTTTCTGCTTCAATGTCGGGGGCGGGAATTTCGCAGCGTCGGCGGTCTATCGTCTGCATGTCGCCGGTAAACGTGACATTGGGTCTGTCAGTTTCCCTGAACTTGAGAAAGCCGCGCGGAACAAGGTCGAACCCACGACGATGGCTATTGCTTTTGCACGCTGGTCGAATGCAAACGGCAAATTCTCATTAGGGCTATTTCGTCGTCGTCTCGCGGAGCTTCTCGTCTATAGCGGTTGGGGTGCCGAGAAGGCACTTCAAACCACGCGTTCGTACGGAGCCTGATCATGGCTGAACTCTTCACCATTCTTGGTTTCCTTGCCAACCCACTGATGATCTATGTTGGGATCGTCGTCGGCGTGATTCTGCTTATTGCCTATATGACGAAGGGAATCCCCGGGCTTCTGGAGATCGCGCTGAATCCGAAGGTTTGGCTCGCTGCCGTCGTGGTCTGTGGAGTAATTGCGCTTTATGGCGCAGCGCAGCAGCATCAGAAGGATCAACAGGCTCTTCAAACGT	Siphoviridae
SAMN33050696_k141_487427	k141_487427	SAMN33050696	2173	AGAACACTGGCGGGATTCAGCCGAATATTCCTGGATTCGAGGAGCGATCTCACGCGGACCGCTCTCTCTGCCACCTGCGCATATGTAGCGACGTAGTCGGGGCGGTCGGACGGCGAGAGGTTCTGCATTCTTCCGATTCTCCGGCATGACGCCGACGATCGGCTGTATTGCACGGAGGCAGGCAGCAGCGACCACCGGTATTCGACGCGCGAATCTGGCTGTCGTAGCTCGACCGCGTCTCCATGGGGTAGAACTGCCACTCGGACGGACAGGGGGTCGCAGTACGTCAGCGTCCTCTACACCGAGAGGCCGGCCGAGGCCGGCATCGAGCAGTCCGTGGGCAGCAGGGGTGACATAGCGGCCGTTCAAGCCGCGCTGGCGATCAGTCGCCGGCCATAGTCGGCTTTATCTCGCACTGCGGCCAGTCAATCCAGCGCCGGCCGCAGGGTCGGGGGTCGGCTTATCGATGGATAGCGTCAGCAAGTGTGCCGCGCGCGGCCGGCTCCTGACGCTGCCCTGCTGCCGGACAGCTGGCCGCTCCAGGGCGGCATTTCCATGGAAATCTGACCCACATTTCCATCCCAGACTGACCCGGCCTGAGGCGACGGCTATGTAGACTCACAAGGAGGAGGAGGGATGGTGCCATGTCCTTCCGCCGGTCTAGCGCCTGCGATGGCCTCCTTTCGCGTGCGCAATCAATTGCATGGCGCCAGTCGCCTCTTGTCACCTCAGGCGAGCACCGCAACGTGCGCAGGGGATCCGCTTTGGCGGCGCCTTGGGATCACTTCTTATTCTTACGCGCCGCTAGGAGTTCCGCGAGAAGATTTGCCATGGCCTCCGGCCCTACAACGGCAGCGTCGCCCGCGGATTCCGGGGTGACAACGGTAGGCTTCTGAGACAAGGTTGCCATGGCAGATGCTGCCTTCTTCTGTTGGACTTCTGCCATTGATTTCTTCTGTTGGGCTTCTGCAATCAATTGCAGACCGATTTCGTAGTGTTGGCAGAAGAACCCTGTCTGCGGTACTTGGGCTGCGGGACACGCTTTCAACGCGGCTGTACGCGTGCTGAACTTCTCCCAATTCTCTAAGCAGAACGTGAGCACTTCATGGGCCTTCTTCATGCCCAACACCTTGATCACATGCTTGAGCTGACCAATCTGCTGACCGGTTAACGGCTTAGCAAACCCAATGCTGCTCAGGGAGGCATGCTTCTTCCACAGAATTACTAAGGAGTTCACGCTCGTCTTGCTGGTCTTCACTGCTTTGAGCTGTACTTCTTCTTCTTCTTCTTCTTCTTCAAAGCCCTTCAAGACATCAGTCGCTATCTGATTTCCTCCGCCTTCTTCCCCTGAAGATCCTGCCTGAAGTTCAACGCTAGCTTTGCCCGCAGGGCAAGTAATCTCTGACGTACTCTCTTCTGTAATCTCTGTCTTATATGGAAACGCCGAACTGGTACTCACGGAAACACCCATCGAGCTCTTCCCATGGAAGTGCCCATTCGGCGCTTCCTGGAAGTGCCCGATGGGGTCTTCCAGGAGCTGTCGAAGCCTGTCTGCAATCAAGTGCAGATGGAGCGTCGTGATGCCATGGTGTCGCCACACTCGCGATTCCACGACACCTGCTTCCTCCAGAACCTTGATGGCTCGGATTACCTGTTTTAGGCCTAGCCCGGTCTCTTGACACCATTCTTCCCGAGTCTTCCTCACCCACTTCTTACCTTCTGCGGTGATAGTCACCTTGCTCTTTCCGGCCAGGGAGGGCCGGAACCAGAACGCGAGCTGACTGAGAAATACGCCCGTGGGAACGTCTCGGAACAACAGTGCGTATTCCACCTTAAACAGGATGCCTCGAAGGGACTTCTCGTAGTCCCAAAACGACGTGGATGAGTGGCTCATGCTCGGCCTGCATTTGTGAACTCTGGCGATCGGCGCCGCTGGGTGGCGCTGATTCCGAAGTCCCCTTTGCTCAATTGCTGACAGCGACTGATGTGGCTATTCGGCATGCTGATCAGCATGGGAGCTCTCGGGCGGCTGCGGCGCGTGGGCCTTGTGATGAACGTCTGCAGCCAGAACAAATTTGGCCGCCGCTAAGCGATCACGATTGCGACCGGCCTGAAGAATTTCGCTGATCGCGTCCGTAGCCTTAACTCGCAATGCCGCCAGCGATGTCATCAC	Delepquintavirus
SAMN33050696_k141_1450373	k141_1450373	SAMN33050696	2155	AATTATATAATTCATTCATAATAATTATATAGTTCACTCATAATAATTATATAGTTCACTCATAATAATTATATAATTCATTCATAATAATTATATAGTTCACTCATAATAATTATATAGTTCACTCATAATAATTATATAAGTTCACCATATTCATCAGATTTAAATTAGTGGATGAAAAAATAATATTTCTATTAAATAACATTAAAATGAAATAAATCTATTATATATGTCACGGATAATAAGAACCATTGAAAATTTAATAAATATGATAGCTTCTATTATTTGTGACATATATAATATATTAAATTTTATATATTTCCATCCGCAAATTTAAATTGGACAGATATAATAATAAGTATTATAAAATAACAAGTTATCTAATATTTCTATAATTGCACATAATTCTCTATGAAATATAAACAAAAATGATTTTTATGTATGTAAACATAACTAAAATAATCATAGATTAAAACAAAACATATAAAATGCAAATGCCTACATTGAATGCACCATTTGATATCTTCACAAACATCGAATTGGTAGATGGAACTTCTCTACCTTCTGAACAACAAATCAGTGAACTTAAGGATATATTTCCTGCATATGTCATGGAACCCAAACATACAATTACTAATTATGCAGATTTTGTTGATGAATTGAAAGATGAAATCAAAGTTTATAATGAAAGATTAATTGAAGATCTCGATGATGATCAAACAGAACCTGAACCATTTGATGATAAATCAATTCATTTAAGTATTTCATCAAATATTAATACAATATATACACAAATCACATATCCTCTAAATAAACCGGCTGTATTCAAATTTACTACCAATGAAACTATAACATATGGCAAACTTCTATATGCATACACTATTGCATATCAACTAATGTATAGATTGGAAGATGAGGATGATGGTGATCCTGGATTTATACCAGGAATGCTCAATCGAAAACAATCAAATGGTAGATTTGGTATCTGGGGTCATGTTATTGGTGACTTGATATATAATGGAGATTCCCATCTTGGTCTATATGATAACTATGTTGTTTGTGAATTTGATTGCGATTCATAATAATTATTATTTAATAATAAAATTCTTGATATTTATTTTACTGTCTCAGCAGTAATAAAATCTATATAATATATAGATTCTATTGTTTATTTCAAATAATAATTATTATCAAATAATAAAATTCTTGATATTTATTTTACTGTCTCAGCAGTAATAAAATCTATATAATATATAGATTCTATTGTTTATTTCAAATAATAATTATGTCCGTCCAACACAAACTGGTGGACATAGTTATATTAAATTTTAATATATTAATAGATTTATAATAAAACATCATTATTTGGATGAGGTATTATTTTTATGATCCGCCAATATAAATCGGATGGATATAATATCACATATAATATCATCAACTGTAAAATATAACATCTAAACAATATTCGTATAATGTTAAATTTTTAATTTCAATATTATGCCTATTTCTATTAATCACCCATTTCAATTTTTTACAACAAGATGATATTAAATTATAATTATTATATAAACCACGAACATATTTATAATTTACATCCGCATCAAATTGTGTTATAGTATCTGGAAATGAATGAATTCTTTTATTATACATAGTTCCCATAGTTAAACATTTTAAACGTTGAGGAATTATAGATTCCCCATTATCCGCTCGAAATGAATGTTTATATCCATTACCAAATATTAGTGTTTCTAAATTTTTTGGTAAAACATCTATATCTATGTATTGATCATAATAATCATCAAATTTCAAATAGATTAAACTACTTGGTAACATACCTTGTAGTATTTTTCGTTTAAAACACATTCCAAATGATAAATATTCTACAGAGTCCGGTATTATACCAGGTTTAATATCAAAATCATATTTATTACCAAGGATCAATTTTTTAAGACCATTTGGTAGTATTGATTGTGTTAATTCATGATTAAAACTATTACCAAATGTTAATTCAATTAATGTTTTTGGTAATATACCTATATCAATAGGTTGATTAAAAAATGAACCAAAAGTTAAATGAGTAAGATTACTTGGTAATGTGCAATGTTCTAATTTCTGATTAAAAAATGTATTAAAACACAAATGAGTAATATTTGAA	Catovirus CTV1
SAMN33050696_k141_1279329	k141_1279329	SAMN33050696	2154	TTTCTCGACAATCTCAATGCTCCGGGTCAAGATATGGACGAGGCGGCATTTAAGGAGTTCGTCACCGCGTGGCTGACGAAATACGGCGTGAAGCATTATGTGCGCCCGAGCGTCTTGTTCGGCTGGGCCACCGACAGCGGCTTCGATATCATCGAAGGCAGCAATCCGGATCAACAGAAGGGGCGGTTCATGCGTAAACTCCCACGCATCAACGGGCGCGTCTTCCATATCGGTGATGCCGATTACATGATCTTGTCGGGTCTGGATAACGACAGCAATGTCGCCTACACACTCGTTACAGTCGACCACGAACTCGACCAGAATGGAGTGGCAGCGTGACCTCACGTCTCCGTGAGAATGCCGTCTTTCAATGCGATAATTCTTTGCACCTCGTCGCGATAAACCTGAACTTCAGACTCTAATTCCGCCGGAGTAACTCCTGCGAGAATGTATGTCTGGACACGCTGTTCCACAGCGGTAGCCTTCCCTTCCTGCACGGGACAGAGAGTATCGACTGCTGCGCGCATCCGGCGAATGTCGACGATGCTATAGCGGCGTCTGCGGGTTTTACGACTCATTGGGCCCTTACAAAATATTGTGAGTAATACGCTGCCGAAGTCGAACGACGAAGGTTGCAGCCCAATAGCTCAAGAGTGTAAAGGGGATGAGATAGGAATACCAAATTCCGACAAGCTGGCAGAAGATCGTGGCCAACAATGCCACGACGCCGAGGGCCAGAACATGCCCTTCAAAAGTGGTCTTTTTCGCGCTCAAAATCCCCTCCCATTAACTGTCAAGGATCGCGACATACGCGGTTGTAAATAAATTGTCAACTCTCTGTTGACAACTCCTTCGATCCGACTTATATCGAAGCCTATGACAGGAAAGCGAATTCTCACAGACGGGATGATGGAAGAGGTGGCTAAGTCCCCTCGCCGTAAGCCCAAGGCCCTCGACGAGGTACCCGACCTCGCCGGGAAAAAGCCATCTATGCCGTTGGCGAAAATCCGGGAAGCCGGGAAATCCCAACGGACGGAATTCGTCCTATATCGCGGTCCGCTTGGTGTCCGCAAGATCGCTCTGGCGCATCTGCCGGTCTATGAGGCCATTTGGCGAATCTCCGGAGCCAAGCGATTGCGGGGAGAGGATGAAGGTGTAACGCCAGCCGAAATCCAGAAAGAACTCGGGAAGAAAAGTGCCAACGCAACCGATTCACTCCGCCGTAATGGCATCTTGCGGAATGTCACGAGTCACGTTGGCTATCAGGGGCATCGGACCCTGTTTTATCCGACCGAAGTCGGAAATTTGATGCTCGGTTTGGTTCAAATGCTGGGTTATGGGGTCATGGTTCAAATTGGATCGAGCCGCGCCGGATGGAAAGCTCGAAACCAGACGGAGCCGGAAAATCTATTTCGTTTTGCAGAGTTATTGCGCGGTGCGCGTCAACCCAAGAAAGGGGAAAATAAGTGACAGTTTTGCATGTGAAATCACTCGAAGCCATTGGAGAGGCGCTGGGCGACACGCACTGGCAGGCCGACCTCGCTCGCAACACCTTGGTCTCGAAGGGCCAGATCACCCGTTTCCTCGGTCTCAGCCGCAGACCGGATGAAGATTTCTGCGGGAACGTGAAGCTCACGATGGTGGAGAAAATCGAAGCGGTGGCAAAACTTCTGAATGCCCCGGGACTCCCGCAGGCCGATGCCGAGATCACAGCAAAGGCGCAGAAGCTAATTCTTGAGGCGACGGCACTCTTGCGCCGGATGCCGGATGGATCGCTCCTGAAGCGCCGTAAGCCCTCTGGTCGCAAGCCCACCGGTCGTCCACCACTGGCGAAGAAGAAGCGTGCAGGATGACCACGATCCTCGAACTGCACGATATCTTCCGAATCCTGACGGGACCGGATCGAGACATTGATCGCGAGATCGAGAATTTGCTCTTGCCGCCAGCTTCCGAGGAGCAGGGTGCTAATTCCCTGTGGGATGACAAGGAAGTCCGGGGCATGACGCGAGATCAGCAGGTCTTTCGTGCCCCGCATTACACAGGGTCAGTCAATGATGCCATGGCGTTGTTCGCCCACATCCTCCCCAGCTATCGTTATCGGCTCAGCACGGCAGAACCTCAGGGGGTGAAACTGACAATGCTATATCTGGCGGG	Siphoviridae
SAMN33050696_k141_1146330	k141_1146330	SAMN33050696	2151	ACAGTAACTATATTATTATATTTATCTCTAACAAGTGCACCTTGCCAATGAAATTCTTGTGAATTTCCAACTATACCTGATAATTTTGTTACTATACCTAAAATAGGATCTGCATTTGTAGCAACTCTTATTTTATCTGGAAATCTATCACTAAATGTTACAAATTTACCCATGCGATTATCATCCAATATTTGTGTATTTCCATCTTCCCATTCAAAATATTCACCATAATCTGCTGTTGGTACTTGCATAGATGTTGCTACTGCAACACTAGTAGGTGGATTACCAGCATTTGTAATATAAAATCCTGCACCAATACCACTTGATAATTGGGTACCATCTGCACCACAACCAACAAAGAATGCAGGTAATTGATTACCTGTCTTATCAATAGTTGAGAAATTTTTACCCATTGCTACTTGGTATGTTTGATTATTTAATACATTATCAGATGCCATAATACATGAATTATTACCAACATTAGTATTTGAATTGGTTGTTGATATAATGGATGTATAACTATTACCATTTATTGTACTAGATCCAGAGTTTATAATTGATGAATAATTTCCATCTTCTATTTCACAATCAGTTGATGATAATACAGAAGAAAAATTACTTACATTAATATTACATGCATTACCAGATGAATTTATATGTGAATATGATCCTCCCGTAAGTGTACAACTATTGCTGGAAATAATGGTTGCATTTTCAGTATTAGTAGTGATGGTGGGGCTATTAATACCAATACTACACAATTGTGATGCATCTATTTGAGAAAATAAAGAACCAGGATATATATTTGAACTTTGAGATGATATAATTGCATTAAATGAAGGATTTGGTTCACCAACACCACTAGGCGATACATCCGAAATTTCACAGTTAGATGTTGAAACCATAGCTGATGATATAGCAGTCATAATTGCATTTGCACTGGTTGCAATAACTGTATTTCCATCTAGGAATGATGTTACTATAGTTCCAGTGTTCGATAATGATACATTTCCACCAGATGCTTCAAAATTTAGATAAGGATAAGTAAATTGATTTGCTGTCCTAGATATCAATATACCTCCAGATCTGTAAATATCATCCGTTGTATTATTGGCTAAAGTTGTTGTATCTTGAATGTAAAATACAGAACTATCTGTTCCTGGTGGTCCTGTTGATCCCGTATTCCCTGTATAGCCCGTTGATCCAGTATAGCCCGTATAGCCCGTATAACCTGTATCTCCTTGCATCCCCGTAAATCCAGTATAGCCCGTTGGCCCGGAACATCCTGTATCTCCACTCATTCCCGTACATCCAGTGTCACCACTTATCCCAGTATACCCCGTACTTCCAGTATATCCGGTGTAGCCCGTACATCCAGTCCCAAGACCTGTAGGTCCTTGTGCTCCTGTATAGCCAGTACTGCCTGTTTGGCCCATCTCTCCCGTACATCCAGTATCACCACTTGGCCCTGTATCCCCGGTATTTCCAGTGTCCCCTGATGGTCCTGTATCCCCTGAATTACCTTGTAACCCAGTATATCCAGTATAACCGGTTACACCTTGTTCACCTTGTATCCCTGTAACTCCAGTGTATCCTATTGGACCCGTACTTCCGGTGTCCCCTGTGTAGCCTGTTAGCCCGGTAAATCCAATATCGCCTGCTGGACCTGTAGGACCTACACCAAATGGACCCGTAGGTCCTCTATAACCTCGTTCTCCACGTTCACCAGGTTCTCCTTGATGTCCTCTTCTTCCAATACCCATGGGACCAGTATGTCCTCGACGACCATTTTCGCCAGGTTCTCCTCGATCACCTTTTTCACCAGGAATACCTTTATATCTTTTACAAGTAACATAATATACTTTGCATACATTTTCACATTGATCACAAAATTCTTGTCTATTACATGATGACATTTTTAGAATTATAAAAAAATGTAATTATTTTTATATAGGACAGCTAATAAATATATTATTCTTTTAACAGACACTAAAGTCATATCAGATACTTCTTTGAAATTGCTTATAAGCTGGATAATACTTTGTGGTATTTTGCTGTCCGTAATTCATCAAAATATAACTACTGTCTATCTCAGATAGCTAGCGACATCATCAAACATATAAAACAATTTTTTATTTGTATTTATCATGT	Siphoviridae sp.
SAMN33050696_k141_644374	k141_644374	SAMN33050696	2125	TGGCGACCGGCGCAGGGATCACTCCGTCGGCGACAGCGATGTCACACAGAACGCCCAGGCAGCAGCGCTCGTCCGTCTTGGTGTCGCGGAGCTTGCCCTTCCCCTGCGTGTAGCCGCCGTACTCCAGCACGGTTGCCCACTTCTTCATAATCTTCTTGTTCGGCACAGACTTCTCCTGTCATGGGTTTACCGTTGTGGATTACCCGAGCCACCACGATTGCGGCCGGGACACTTACTACGCACCAGATCCCGAAGATGACAAGCCACGTCATCTGTTAAAGGAACTTGGCCTTACACTGAGTCGGGTCACCCTTCTGGGCGGGGCAGAACCACGCCTTCCACGCCTTAGCGGCGCCGGGCTTAGACTCCTTGTACTGCATCGCACCGTGGTTACAGACCGGTGCATTAGTGGGCGCAGGCGTACTGTTGCCGCCCACCATTCCCGCAGACTGGACGTTAGAGACCGCGGCCTCCATTGCCTTCTCTGCGACTGCCACCTCGTACAGCTTGCCGATCATCAGATCAGCAGCCTCGGTGCCGAACATCTCGGCGATGTGGTTGTTGACTTCGGCGACAGTGTCGCCCCCGAAGAATGCGCTGATCTTCGGTCCGAAATTGGTGGAGCCCGTGTCGATCGAGGCCCACACCCTGTTGACTGCGCTCTTGGTTTCTGCCATGCCCCAAAACTTAGGGAGCGAAGACGCAGTTTTCCTTCACTCCGCACCAGCCGCAGTGGTCCGCCACAACAGGCGGGAAGTACTCCGACTCAATGCCCATCTGCGTGAGCTGGACGTAGTCACGGAAAGACTCCGTCGTCCACTTGCAGGGGTGCGGTCCGTCGAGCGTGCCCTTACGCGCGTTGTAGTACGCGCCCTCAACCGTGCGCATTCCGGCCAACTGGCCGGCCGCCATGTACTCCTGAAGCTGGGCGCTAACGCGCTTCTGCTGCCAGGTCTTCAGGTCCACGACGATCAGGTTGCCGTATCGGTCCCGGAAGATGCGGTCGTAGTAGCCCTGCCACAACGGGTTGAGCAGTTCGACGTGGTATTCGATCCCGGTGGTCCGGCCGTCCTGGTCGGGCGGCAGGTCGGTAGCAATCTCCCAACCGTCCGGCCACACGAACTCCTCGTACAGCTTGCACATCTCCGGGCCAAGCGTGTCGGCCCAATACCCGATGTCCTCGCCGTTAGGTCGGTCCTTAGTGCGGCGGCCAGAGGTCTTGAACTCGTCGCGGCTGACGCCGGACTGCTCCTCTAGCTGCGCCAGCTCGCGGTCAAAGTACTGCCACCACGGGTCCGACTCATCAATGCCGGTAAGCGTGGCCCAATCCTTAGCCTCGGACCATTCGTGCCAGGCACCACCGCCAGCGAGCGCGACGCTAGGACGCTCGGTTATCCCGTCGATCCGGGTCAGCTTGTACTGCCACCCACACCTGCCGTAACCCGCCATGCGCGAGTGAGACATACGGACAGGGGCGTCGACGCTCACAGCTTCCGGCCCGGCTGGAACATGACAGCGATCGGCTGCGTCTGATCGGCGGCCGGGTTGAATCCGTTACCGACGATAGGCAACGGTTCGGTCACGGCGTCCAGTTCTCGGCGCACCGCCCCTACCACACGAGACGACAGTTCCCAATCGTCCGGACCGAAATCGTTTGGGGGCACGAAGGCGACCAAGTTACCCGTTCGTGTGAAGGTCAACGCAAACTTGCCGTCGTCCACTGCCACTGTCCGCACACCCCCTGTCTTAGCTTTCGGTCCGTCAACCACTGTAGTCGACACCGCCCCACACTCCTTCCAGTACTAGCCCTGATCGCTGCGCACGCGCTGCCTCTTGCTGGCACCACTGCATACCGGCGCAGGACCAACACTTTCGGCGGGCGTCGGCGCGGACTACAGGGTCAACCGACTCCCACTCGTCGGACCGTCCTTGACACAAAAGTGTCACATCATCTGGTGGCCTGGACATCAGCGCAGGCACGGGCAGCAACATCACGCGGCCCAAGCTAGGGACGGTCGGGCGTGTTTTCCGGCACCCCCCGATAGTTGACTTCAGTAGGTCAAGTTAGGGTCCCCCGGTAGGTCAACTAACTACGGAAGGACGGCAGGCGTGGACGTACTGACGG	Freshwater phage uvFW-CGR-AMD-COM-C403
SAMN33050696_k141_1443973	k141_1443973	SAMN33050696	2122	GGAAGTATAGTATTACTACAAGATTCAGAAATATTACCACTTGATATTGTTGCTGATTTTAAAAGACAAATTCATAGGTTAATGTTCATCAATGATATAAAAATTATCAATACTAATGAAAACATTGAAAATATAGATAATCATATATTTGATAGTACAATTCCAACTGTACTTGTAGGAATAAATGATCATCAAGTATACAATATTGATAGAGCAACTGGCATCCCATTATCTATATTATTTAATTCTCTACTTATACCCACCAGCAGCTCTAAACAAATAGCCAATGTTTCATCTACAGATCCATTTTATAAAGGACATGTAGATATATATTTAGGTGATAATAATATGGAAGGTATAGTTATGTCTGTAGCCAATGTTATTGTTGTCACAGGCACAAAAATAAATGCCAATGCATATTATACACGTAAATTAACATACTATATTGAATTACCAAATAATACAAAATTACCTGTATCAAGAGATGATGTTATTATTAATGGCGAAACTTATGATATTCTTTTAAGTTCATTCAAAAAAATAGTTGATATATGTATTGACAAATCATATGAACTAGAATACTTTATGCAACATTTAACTGCATACAAAGTTTATAGTGCACAAGACATCATAGATGAATTGATACAAAAGACAAGAGAATATATATTACTTAGAAATTTAAGTATCGATGTCTTTATCATGCAAAATGAACATCTGTTGATGCCACTAATGGATACATTTAGTACATATAATCATCATATTAAAGTAAATTATCTATCAGGAATAAATCCTATAGATCTCAAAGACAAATTAGATTATCTATATGATGAAGGTATGAATATATATGATACATTTAAGTTTTTAAATGTAAGAATAATTGAACTATTTGGGGACTTTAATCCTGATGATTTAGGTGTTATTGGTTATCTATTCGTCAGAAAAGGTATCAATAAAGATAGTGTGATTGATATTTATGATGGTGATTTGATTACACGTACAGATTCATCAATTAGTATTAATACCCCAATACCTGATATAATGGACATATTATCCGATTTAAATTTACAAAGTATACCAACAAATGATAGCATATTGGTTCCTGGAGGTTATAATGTTGAAAGAACAATATCTTATAGAACATCATATACATTGATTAACAATTTACAACAAAAGACAATTTATACAACACCTAGACCAGTGCATTTAAATACCTTCATACCTAGTGTTGCTCCAAAACTAAATGATGATATATTAAATGACATTGTTTATAAATATGGCATGTATTTAAATGATCTATATGCAACTATTAAATCATGGGTTGTTAAGATAATATTAATATTTGGTATTGTTAATTTGGGAGTAGTAATGTATAGAGAGCATACTGATACTCGCTATGATGATAAATTTGGGGATCTATATATTAAAAATACTAATAATGTGGGATTTAATTTTAATACATATAGGGTTAATATTCTATTTATGAATATATTATTTGCTATTATGGATTATGCATATTATGTCGATAATAACGAACGAAAAGTTATTGAATATATATTTGCTGTTAGAGATTTTATTAAAAATAATGGATTATCTACATCATATAGGTCAGCCGATAAAAATACTCTGACTATATCTAGATTAGATACTCGATTATGGGGTATGTTCATCTATTATCCAGAAACATTAAATATATCTGCCAATACTATAGCATTTTTCGAACCATACAAAGCTCGTTGCGCTCAAGGATTTTTTGATACATTAAAAGGTGACAAATTGATCATCAATAAAAATTATGAGATAGTATTTTTAGATTCACGTTATGCACCGCAACATGCAAGTTTTGCTCTATTATCAAAAATGGAAAAGAAAGGTATTAATATTGACAATATGTATCCTGTAATATTTAATATCTTAAATGATATGACATCATGTTTTGAAGGATTTTTAGTATATATCACGTTTGTATATTATTTCATTAGAGATGAAGGTAAAATAAATAATTATATTCTATTTCAAAATCCATTGTTGTTCTCAGGATTTATGACATTCTTTTGGAAAGAATTCAGAGGACGAATTAGACCTGATATATTAGATGTATATGCTCGCAAACCATTTGAAGAAT	Orpheovirus IHUMI-LCC2
SAMN33050696_k141_498257	k141_498257	SAMN33050696	2086	GCCCCCACTCTTCCATCGCGAGGTCATCTGGCGCTATGAGGCCCAGAAAGACAAAGTCCGCGAACGTGTGTACGGCGAGGTGCAGGAGATGCACGAGGCTCGCCAAGGGGAACGTGTGATATCCAAGAACCCCGGTGGTGCGCCGCCGCTTAACAACTGCCGCTTCTGCGGTTATAAGGACATCTGCCAACTGCATGAGGTCGGGCAAGACTGGGAATCGCTACGTGACGTGACGATGGTGCCCTGGGACGGCTACACGGCTCATGAGATCAAAGAGGAAGGGCGATCACATTGAAACGCCGTCGCGCTGTACAGCCCAAACGTCGAGGCCCGGTGGACGTCAAGAAGGGTGGCATGATTCAGATGCTGCTCTTCGGCGACCCCGGTATCGGCAAGACCGAAAAGCTGGGCGAACTCGAGCACCTGCTCATCATCCGGCCACCCGCTGACCACACCAACAGCATCGCCGATCCGGCGGGCGTCAAGGAGTTTGTTGTCGAAGACTGGGACGACATGTACTCCATCCACGAGCAGCTACAGCAGGGCATCATCAAAGAGTTGTTCCCCAAGGTCGACGGTAAAAAGATCTGGGTGGCGCTGGACAGCCTCAGCATCTTCCAGGACTACGGGGTCGACGACCTGTTCAATGACGCTATCGCTCGCAAGGAGAGCCGCAAAGAGTTCGGCGCTGACAAACAGGAGTACGGACTGAACATGCAGCGCATAGCCCGGTGGGTCCGCTGGATGGTGGGCCTCAGCGAAACCGGCATGTTCAACTTCATCGTGATCTGCCACGCGGCAGAACTGGAAGACCGTGTCAAGGAAGACGTCAAGCTTCGCCCTGCCATCACCGGCAAGGACATGTGGTCCAAAATCATGGGCTGCATGAACGTCACCGCATACATGCGAGTGGTCAAGCAGGGCAACAAGACCGTCCGCGTCATCGAGACGATGCCGTCCGAGAAATGGGACGCGGGCAACAAGCTTGGAGGGCTGGGACCAAAGGGCAGGATAATCGAACCAACGATGCCCGCGCTCGTCGCAGCCCTCCAAGGTTCAACCCAAGCAGGGGGCAGCGCCTCCCGCAAAACCAAACGCCGTAGGAGGCGATGATGGATACTCCAGAAGGAAACGGTCAGGAAGAACAGCCCACGCCGGAAGGTGAAGGCGGAGGCGAACCTACTCCTGATCCGGACCCCACGCCCCCGACGCCCGAAGGCGAAGGCGAACCGCCTGCGCCAGGTGGCGACGAAGAAGCTCCCGAACCGGAAGACCCGGTCGATGAGTTCACGCGTGAGCAAGAACTCAACAACCTGATCAACTCGGCCCTGAATCTGGCCGACGAGCTCGCTGAAGACGAAGCGTCTAACAGCCGCGAGAACAGCCTGGCCAAAACCCGGCTGGAAGAGGCGCGGTCCTGGAACACGCTGGACATTCAGCGCAAGGAGGGCTGACCCAACATGGCCAAAGTCAAATACGACGTTGTCGGCGTCGAGTCCGGTGGGAACTTTGAGGTTCCGCCAACCGGGGTCTACGCCGCCATCCTGTCCGAGGTCAAGGAGACCGAGTCCAAGGGTGGCACTGCGATGCTCGAATGCATCTACGAGCTCAGCAAGGGCGACTTCAAGGGTGCGAAATTCTGGGACTACATCGTTCTGACCGAGGAGGCCAAATGGAAGCTACGTCAGTTCCTGGAGGCGGTCGGTCTGGTCAAAGAAGGGTCCGAGAAAAAAGCTAAAGGATCGCTCGACACCGATGCGCTCGACGGCACCGAGGTCAACCTACGCCTGAAGCACGAAACGTACGAAGGCGAGAAGCGGGCCAAGATCGCCACGGTGTTGCCGCCGGGTGCGGTTGCGGATACCGAAGAGGATCTCGACGACGAAGGCGACGGCGATCCCGACGACGAATACACCTACGAAGAGATCATGGAGATGGATCTCGACGAACTCAAAGAGGTGATCGACGAGGAGGAGCTAGAGGTCAAAGTGACCAAACGTTCCAAGGTCGACACCGTCCGCGAGAAGGTGGCAGAGGAGCTCGAGCTCGAAGAGGAAGCTGCTTCGGGCGACGACGATGACGACGA	Viruses
SAMN33050696_k141_1408993	k141_1408993	SAMN33050696	2077	TGGACCACGCTGACCGCGACCTTCATCCAGGCCGAGCCGCTGACCAAGGTGGCCACCTACGGTGATTATTCGGCCGACGGTGACAGCTCGGCGAACGTCAACTACCCGCAGCGCCAGGCGTATTTCTTTCAGACGTGGACCCGCTGGGGCGAGCGCGAGCTGGAAATGGCCGGCGCTGGTCGCGTGGACTGGGCCTCGCAACTCAATTACTCGTCCGCCCTCGGCCTGGCCAAGTTCCTGAACTCGACCTACCTGTTCGGTGTGGCCGGCTTGCAGAACTACGGCCTGACCAACGACCCGCGCCTGCCCGCGCCGGTCGCCGCGCCAGTCAACTGGGCGACCGCCCTGCCCGAAGACGTGTATAACGACATCGTGCGGATGTTCAAGCTGCTGCAGAGCCAGTCGCAGGGCATCATCGAGCAGACCGACGAGTTGAAGCTGGCCCTGCCGCCGTCCGCGCTCGGCGACCTGAACAACGTCAACAGCTACGGCTTGTCGGCCGCGAAGCTGCTGAAGGATGCGTTCCCGAAGATCGAGCTGGTGACCGTGCCGGAATACGACGCCGCGTCAGGTCGTCTGGTGCAGCTGTGGGCGCCGAAGATCGACGGACAGGAGACGGCCACCTGCGCCTTCACGGAGAAACTGCGCGCGCACGCGATCGAGCGGTACAGCTCGTACTTCCGCCAGAAGAAATCGTCAGGCTCATGGGGCGCCGTGATCTTCCGGCCCCTGGGCGTTACGCAGACGTTGGGCGTCTAGTCGGTTAAGGCTTCGTAAAGCGTGAAGAAAGGCCCGGCTCATGCCGGGCTTTTCTTTGTCCACTTCCACAGCTTCTTGCCGCTGTCCCACATGCGGAACGCGTTCACCGCATCCTCAATTTCCCATTCCGTGCGCGGGTCGGTCGCCGGATCGAACGCAATATCTGAGCGGCCTATCTGGCGCAGTCGATCCGGCAGACGCTTGCGCGCCCATGAGCTTTTAGGGCGGAAACCGAGTGCGTGGTGATACACGCGATAATCGGGCGGGATTTCGCGCGCCAGATCAAACCCCAAGTGCGCGTAGGTTTGCCCCGCAAACCAATCGTTAGCGGAGTACGACACGACCTCTTGACAGCCCAAGGTTCGCACGGCATGCGTGAACAGCTTGGACGCACCACCGCGTACGCGCGCGGAGGTTGCGAAGCGTGTCAAGTCCCACACACCGGACTCAGCGCGATTGCGGTCGTAGGCATCCCTGGCGAACGTCATCACCGCGACCAGGCCGTATTGCGGGTGTTCCAGCCCGAAGCGGTGGGCGTATACCGCACCCGGTTGCTGCGGGTGGTGCTGGTCCAGGAACGCGACCGTCTCGGGATTCGGCACGGCGACCACGCGGCACTCGCGCGCGTGCAGTGCCGGCCGGTTGTCGGCACCCAAGGCTGACCGGACCAGCTGTTCAACGGGGCCGCGACGTTCCGTCCAATCCTTGCAGGCAATGGCAATCAACCGGTAGCCCGCTGCAGCGCACGCGTCGTACTTGTGCCGGGCTGCCCCGCGCTCGCGCGTGCGCCGGTCGGAATGCCAGTACACGCCGTTGAGCTCGATCGCGAGGCGTCGCGAGGGTACGACAATGTCGAGTTCTTTGGGCTTGATAATGGTTCGATCGGATTGATAGGCATCGGGGCACAAGGACTGCACAAAGGCGAACAGATCACACTCGACCGGCGAGGGTGTGCCACTGACGCACTTTTGACACCCATAGCCGTAACCGTGATTTGCAGGGGTCTGCTCGAATATTCCGTGCTTGGGACATACGATGGTGACTTTGGACAGGGCATCCGAGTAGACCGTCTGTGAATAGTCGTACTTGTCGCCGTGTGCGGCGCGGGCGCGTTCCACGAAGTGCGCCAAGTCTTTCTGACGGCCAGCCGCTTTGCGTTCATTGCCGCATGTGGGGCATCCGCGGCCTTGCGTGTGCCAACCTGCTACTTGCCGAAACTCGCCATGGTCGGTGCACACGATGATGACCTTGAGTTGGTCCCCTTGATATACCACGTGGGCGTAATCGTACCGGTCGCCGTGCACGGCGCGAGCCCTGG	Caudovirales
SAMN33050696_k141_413024	k141_413024	SAMN33050696	2066	GGTCCTGGGGACGACCCTCGGGGTCAGCGGCTCGCTGGCCGGCGCCGGCCTCGGGGCCGGGTTCCTCGGCCTCGGGATGGCGGGTACCGGGGCGGTCGGGATGGGGACCGACATGGCCGGCATCGGCCAGGCCATGGGGGACATGAAGACATACTCCCAGCTCCAGGGCAACATGGCCCAGGCGTCCGCCGTCTACGGGAAGACAAGCACAGAGTTCAAGCTGGCCCAGTACCAGTACACACAGTGGGCTCAGGACCTCTCCAAGGGGACCATCCAGGCCATCGCCTCGGCCGACAAGATGGCCACAGCCTTCCACGCCGCCTTCGACAAGGTGACCGGGGACGCCGAGACCACCGGCGCCCAGATCATCACGCAGGCGATGAAGGTGGGGATGACATTCCTCCCCACCATCGGGAAGTTCGCCGCCCAGAACATGGGCATCATCAAGTCGAGCCTCCAGCCCTTCTTCACGTGGCTCGACACAGCGGGGAAGTCCGGCGGCCTCGGGATCTTCACGAACCTGGAGCACATCTTCCAGTCCGAGCTGCCGACCGGGATGCACGCCGCCGAGCAGGGCTTCGAGCTGCTGGCCAAGACGATCGACATCGCGGCCCAGTCCGGCGGCAAGTTCATTACCTGGATCAACCAGTTCCTGACCCGGATGAACGGGGCCACATTCGGGAAGTGGTCGAAGTTCGTCACGGACATGATCGGGCTCTTCGAGGCGTGGTTCCCACTCCTGGTGAAGATCGGCAAGACCCTGATGCTGCTCTTCGAGCCGGCGGTCGGCCTGGGCAAGCAGTTGGCCCAACTGCTCACGAGCCTGTTCACCGAGATCGACAACTGGCTCAGCCAGACCGGCACCAAGAACATCCTCCACGGCCTCTTCACAGCCCATGCCTCGGAGCTGATCAAGGGGTTCGGAGGGCTCCTCCAGGCCCTCCTGCCGATCATCGGGGCCTTCCTGGACGCCTTCCTGCTCATCGAGACGGCGTTCCGGAACTTCGTGGCCATCCCGGTCCTTACGGCGCTCACGCAGCTCATCGACCTGCTGGACCGGATCCCCGGGGTGGCGCCGGCCATCGGGGCCTTCTTCGCCGCGTGGGTCGTCTACGCCCGGGCCTTCACGCCCCTGGTGAACGGCGTGAAGCTGTTCACCGCCGGACTGGGGGGCGCGGAGGTCGCCGAGTCGGCAGCCAGCAGCGCCTTCTACCGCCTGGGGTCCTCTCTCAGCAGCTTCCTCACCTTCTTGCGGCTCATCCCCACGGGGATCGGCAAGGCCGTCAGCGGCATCGGCAGCTTCGTCGCATCGATCGGCAAGGGCGTCGTGGCTCTGGGGGCCTTCGTCGCCGGGCAGTTCGGGGTCGAGGAGGCGAGCACCGCCATGACGGTGTCGCTGGGGCTCCTGTCATCGGTCGGCGTCATCGCCCTGGCGGTCGGGATCTATGAACTGGTCCAGCACTTCGGCGCCCTGCGCACGGCCCTCATCGTCGGGGCTGCGGGGGTGGTGGCACTCGGGGCCGCCTTCATCTTCTTGGACGTGAGCTCGTTCGGCATCCTCCCGCTCATCGGGCTCATCGCCTCGGCCATCGCGGCCCTCGTGGCCGGGATCGTGGAGCTGGCGACCCACTGGCAGCAGGTGTGGTCCGATATCAAGGGATGGATAGACGACGCTTGGCGCGATATCCAGGGGAAGGGAAACAACATCATCGGGCTGCTGCTCGACATATGGTCCGGGGGCCTCCTTCTCCTGGCGGCCCACTGGTCCACAGTGTGGAACGGCATCCAGGCCATCGCCGGCGCGGTGGGCTCGTGGTTCACGGGCCCCTTCGTCAACTTCTTCATCGACATGGGGCACGACATCGAGAGTGCCTGGGACGCCGTGACGAGCTTCTTCGAGGGGCTCCCCTCGCGCATCAAGGGGTACTTCAGCGATGCCGGGTCGTGGCTCATCCAAGCCGGGAAGGACATCATCAACGGCCTCATCAAGGGCCTCAAAGACGCCGTCGGGGACCTCGTCACAGAGGCCCAGAGCGTGGGTCACGCCGTCTTGGGTGCGGTGAAGG	unclassified Fromanvirus
SAMN33050696_k141_1106794	k141_1106794	SAMN33050696	2050	TGTTTTATATCTAAAATATGTTGAATAAAAATGTGTAGGATATTTTTATCTTAGAAATATTACATCAAAATATGTAGATATTTTTAAAACATATTATACAAAAATGCGTAGGTATTTTTATATCTAAAAATAATCATTATAAAACATATCTATGTTTTATATCTAAAAGATATTACACAAAAATGTGTAGGGTATTTTTATATCTAAAAATAATCATTATAAAACATCTCTATGTTTTATATCCAAAAGATGTTACACAAAAACGTGTAGGCATTTTTAATATCTAAAAATAATCATTTGAAAACATAGATAATGTTTTATATCTAAAACATGTTACACAAAATGTGTAGGGTATTTTTATATCTAAAAATAATCATTATAAAACATTGATAATGTTTACATCCAAAACATGTTATACAAAAATGTGTAGGTATTTTTATATCTAAAAATAATTATAAAACATTGATATGTTTTCATATCCAAAAGATGTAACATAAAAATGTGTAGATATTTTTATATCTAAAATAAATATTATATATAATATTTACATCCAAAAGACGTTACACAAAAATGTGTAGGTATTTTTATATCTAAAATAAATATTATATATAATATTTACATCCAAAAGATGTTACACAAAAATGTATAGGATATTTTACATCTAAAAGATGTTACCATCAAAATATGTAGGATATTTTTATATTCTAAAACATGTTATACAAAAATGTATTGCATACAATAACATTTCTTTAAACCATGTTATATTATATTTATTTTTCAATACAAAAATAAAGTTGATTCAATATAGTTCAAAAACCCATGAAATATACAATATTCACCATTGTAAATATTATTGATATTTTTCAATATCAATAATTGAAAAATTAATCATAACTTAAATTTTGCTAATTTAAAAATCAAATGGCATCGACTATTAACCAAGATTCAACATTGAATGAATTAAAGGAATTCATACGAGAGCATAGGGATAAAATACCTCTTAGTCGATTACCCACACGCAAAGATGAACTTTGGGATATTATTAATACATATTTGATTAATGATACTAGTAACAGTTCTATTCCATTACCAATAGTTGGTGGTAAAACATCTAAAGCATCTGGAATAACTACATCACCTAGATCGCCTAGGGCTGCAACATCTAAAACTACTATTAGATCACCAAGAGCATCTACATCTAATGCAGCTACATCTAGGACTACTAGTTCTCCCAAAAGATCTACAACATCTAAAAGATCTACAACAGCCAAATCAAATGCAAGAGGTCAAATAAAAGAATTCAATCCAAATATCAATTATGACAATATTTTGAATGATTCCAAGTTATATAGTAAAAAAGCATTTCAAAAATTACTTTTACATCTGGATGATGAATATTATAATCGAATATCACTTGTATCAGATTATACTTATGATCAATTAAAAGCCTATTATGAATCTCATTTTGGTCCATATGACAACATCGGTGCAGAACCAACAGGTGATGTAGCTAATTTACCATATTATGTAGGTTCTTTAAATAAAATTAAAAGTAAGGAACAGATAACATCTTGGATAAATACCCATCCAGGTCCATATATTATCGAGGATAAAGTAGATGGTTTGTCATTATTATATACTTCGAGCATGGAAAATGGCAAACGGGTTCATCGATTATACACTAGAGGTGGAGGTATTAGAGGTAAAGATGTATCACATCTTTTGAAATATATTCCATTTCCAAATATTGATATAGATCTAGCTATAAGAGGTGAAATAGTAATGACCAAAGAAAAATTCAAGAAATATGAAGACTTGAAAACAGATGCTAGAAGTACAACATCAGGCATAGTTAATGCGGTTCAAGGTTTTGAACCATCAATGGCTAAAGATCTAATCTTTATTGCATATCTATTTCTTGATGATGAATATAAACATCTTGATATACAACATCAAAATATATTATTAATGGAACTTGGATTTGATCTACCACATCCAATGGATTATAATACATTTAATAGTGATGAATTATTTGAGATGTTTGCTGATC	Pithovirus LCPAC201
SAMN33050696_k141_1479069	k141_1479069	SAMN33050696	2049	GGGAAAGAATGCAGAAAGATATGAGATCAATGTGATGGTTATTTGAGATCTTTATAGATATCTTTCCCATATACTGTACCATCTAATCTTGAAACGCGCGTATTCATGTCTCGAATATCTTTATCTAGATTGTCTATTGAAAATTTTATTTCTCTTGTAAAATACCAAACTATGACACTTAAAGATAAAATTGTTTGTATATTAAATTCTTTAAAGAAATCTATTATATAATCCATATCCAAACTCCATTCATACTAGCATAACATAAATATGCGTGAAGGTCAAAACTGTTCCGTGGCGTCTCCCATGGATAATATCATAAACATTATAGGTTAATTGTGAAATTCGATGGGAACCGAACATAAACATTGATAATTAAAAATATATTTCATATACCTAAATCAGCAGATTTGTAGGCTCGCAACCTATAGGCCGATTAATCACCTCGCCAGTGAAGCAGATAGTAACTAGCTCGCACCTAGGAATTATTTATGACTTTTACACGAGGTGAAAATGTCTTTCCCTTCCGGTATCACAGGAATTAACAATTTAGCACCAGAAGTTCCTGTACAAGCTCTCGAAGACTTTTTGTCTACACCCATGTTCAATCTGATCCACTCCTTCGGAACAGATTTATATCACGCAGAAGCGTATTTGGGTAAAACGACAAGAATGTCACGCTTTGAACGTCTTAATACAGACGGCGGACAACTAGACGGATCGGGTATCGATCCAAGCTCAGAGGTCCCTGTGCGTACAGACATCGACGCAAAAATGGAGATCTACGCTAAATCCATTGTAGTTAACGAACAGGTAATTCTCTGGGAGAACCCCAAAACATATACCAAATTTACATCGTTGCTTGGCCAATGGATGAGAGAAAAAGAGGATCTCTTAATGAGAGACCTTTTTGCTAGCTCAGTTTCATATATCAATGCAACCGGTGGTTTAAATTCGGATATGCCTACTAGCATAAGCCTTAATGATATTAACAACATTGAGACCATCTTGCTAAATAACGAGGCAAGAACAATGCTGGAAAGCATCGAAGCTATGAATAAATTTTCAACAGGTCCAACCCGAGACGCCTTCCTGGCTCTTGCAAGCACAGCGCTGACAAGAGATTTACAAGGTGTTCAAGGAGTGATATTGAAAAATGCATATGCTTCTCAAGAAGGTCTTCGACCCGAAGAATATTGTTCGGTTAGTAGATTCCGATTCTTCGTATCTTCAAAAGCAGCTAAAAACCCAAATGCCTCCATGCTTGGTAATACTGTTTATACCATTCCTATGTTTGGTCTTGAGGCAGCTGCAAAACTCGAACAGAACCAATACACAGCGGTTATCGGTTCTCGTCCTGCGTGGGTTGTATCTAATGTAGCGCAAAACTCTGGCCTATATGCCCGTTTTGCTATCGCTAGAGCAATCACGAATCAAAACTGGATTTCAGGTTTGAACGTAACTACATTCCAAGCAACCTAATAGGAGTGAAATATGCCTTTTACAATCATTACGCAAGGGACATTCACTTCAACAGGTGTTGGAGTTATTATCCCTGTGCCATCTTCGGCAAATTATTTTAAAACTATTAACGTCACCCAAATGAATACCACGCAAGGAACAGGTCGCTGTGTTGCGGGTGAATGGTTTGGGCCTGGTGTTTTTAATGATAATGATGGTCTTAGATGGAAAAAAACAAATAGCACTAATGCTATTAACATCGATCAGTTTTCTACTTCTACAGCATCCAATGGTTTCACTTATGTGACAACCGTTCCTAAAGTGGAAGCAGCAGTTACCGGAACAACAATCACCCAAGCAGCGGGTGCAGTTGCTTCAGCAACTAATACTTATTCTGAAGGTGATAGAGTAAGAATTTATAATGCCACAGGAATGTTGCAGATCTCTGGAATGGATTTTACAATTACATCTGTTACAGGATCTCAATTTACTTTGCTTGGGCTAGATTCAAGCGGTTTTGCTGCCGGAGCTACCGCCTTCCAAGTTAGAAGGATTAGTAAGCTAGGTTCAGTAGAGCCAAGAGCATTA	uncultured Caudovirales phage
SAMN33050696_k141_1521164	k141_1521164	SAMN33050696	2044	TTCGGATCGAAGATGCTCGAGGACGACCACGGTCCGGGCAGCTCGCGCACCGCGTAGCCGACGGGGCGCATGTAGTTGTTCGTGCGGATGCCGTCCTCCCATCGCGCATCGCCCACGTCGACGCCGAACGACGGCTGCTCAACTTCGAAGACATCGAGCGGTTGCACCATCGGCGCGCCGGTCTCGCTGCGGACGAGCATCTCGAAGAAGCCGCCGTCGGCGACCATCGTCTCCGCTGCGAGGCGCTGGTCCTCCCAAAAGTCGCGCGAGTCGTCGATCGAGTAGACGCCGGTATGGCTGCCCCACTCCTCGATCAGGCGTTTCGCGACCGGGTTCCAATTGCGGTCGCGGGTGATCGGGCGAGGGAAGATGCCTTTGCCAACGGCGTGCTGGCCGGCCTTCGATTTGATGCGGCCGTAGATCCCGAGGTTCGCGTCGAGGGCGCGCGTCTTCAGGATGATCTCGCGGCGCGTGAAGCTGTTGAGCTCGCGCCGGCTGTTGGAAGGGAAGCAGAGGGTCGACCTGGAATTGCTGTCCCGGGCGCCGTCGTAGCCGGTGCCTTCGAGCAGCTGGGAACCGAAACGATCGGTGAGGATAATCTCGCTCATCGTTCGATGCCGGCAAATCCGCCGTAGGTGGTGGTGGTCTTGGTGCCCTCGGCGATCTTCACCGCCTCGACGAACGCCTGGACTTTTTCCTCAACCGTCATCGGGCCGGCGATGGTCACCGTCTTGCCATTCACCGAGGAGCTCACGACGACGCCGGCCTCGCCAGATCGGATGCGGAGGAAGAGGTCGTCGCGCTCGTCCTTGAGGGGTTGGATGTCGTCGATCGCCTCGGCGTAATCGGCGAGCGCCTGGGCAAAACCTAGCGGAACGGGCATGCCCGCAGGGGGTGTTTCAACGGGTGCAGATGTCTGCACGGCGAAAGTGCGGAGCCCTCGGCGAAACCCGGAGGTGGCCTGGGCTCCGCACCCCTCGGCAACACCGGCCGCCCATTTGTCAACGTGCCGGCGGGCCGGTTGACACGAATCGCCCGGTTTTAAATTTCTATGCCATCCCTCTTTGCTTCCAAGGATCTCGTCGCCGCCCAAGCCAAGTCGGGCAAACTCCAGTCCACCCTCACGGCGATCGCGCTTACGATCTGCACGCTCCTGCAGAAGGATCCGGTCAAGGGTGACGTGACCGAAGAGGCCGCGACCCAGCTCGTCGAAGAGCTGCAGACGGCCGTCACCGAAACCGCGTCGACGCACGAAACCGCGATGTCCGGCGTTCGCACGGGCCTGCTCGCGCTCCTGCCCAAACAGGAAGGCGAAGACACCCGCACCGTTGCGGAACTCCTCACCGCCGCCGGCACCGTCGTGGCCCAGCTCCGCACGGATCTCGCCACGGCCCAGGCCGCGGCCGCGCCCGAGGCGATCACCAAGCTCGTGAACTCCCAGCTCGCCAAGGCCGGCGCCGAACCCATCAAAAAGGGCGGCGAAAAGCAGGAGGACGGCACGCCCGGTGGCGACGACCTCGTCACCGCCTTCAAGGCCGAGACCGATCCCGGCAAACGCGCCGAGCTGGCCCAGAAAATCCGCGACCGGGCGAACTAACAACCTCCGCTTTCAACCTCATCTCCAAAACCAACAACATCATCATGCGCTCCTTCATCGCCTTCTTCTCCTTCGTGGCCGCGCTCGCGATCGCCGCGGTCGTCTCCCAGGCCGCGAACCCGCTCGCCGGTTTCCTCGCCGGCGCCGCGAGTTTTGCCGCCGCCTCGGCAATCCTCACGCCTCAGGCCGGCGCAGCCTTCGCGAACAACTTCGGCGTGCTCGTCAATAGCCTGGTGATTCACGACGCGTTCTCGCTCTTCCTGCAGAACCTCCTGCCGCTGCGCGACATGTTCATCGACGTGCAGGATCACAAGAACGGCGGCCGCGAGGCGAAGCCGGGTGAGACCATCACGATCAAGGATTGGCGCACGGCTGGCACCGGCTACGCGGTTGGGGCAGGCGGTTACAATACGCTCTCCGACGTTGCTCCCGCCGACACGCAGATCA	uncultured Caudovirales phage
SAMN33050696_k141_26322	k141_26322	SAMN33050696	2043	GTTCAGGATGTGACTCCTGTACGGGAGACGAAATGAAGGTACTTCGCGAACACTATGTAGTCACTATTGCCGTTTCTGATATCACCGATGGTGATTCCAGAGAGCAGTTGTCATACAAATGCGACGTGCGAGAGCTGGTTAAGGATCCTGAACTTGTCAGCGCATATCTTCGTGCAGTTGTGGAGCGTCTGGACAGGCGTCTTATTGCTGAGGCTGCCGGAGACATCGAACGAAAAGGACATTCGGGCTATGTGCTTGAGTATGATTTGCCGCGCAGTATGGAATGGCCAAAGCAGCCTGGCTTCCACAAGACGCCAGCTGCGGAGAAGATAGGGGCTCCAATCTGAGCGCTGAATTCGATCTAAAATCCTGGGCCTGTTGCTTTTGCAAAGGTCTATTTATTGACAAAGACGATCATCCTGAGATGGTGTCACTAACTAAAAATCTTGCCGGCATCTTTTGTGGAGTCGAAGCACAGATTTTCTGGCTCGCTCCTGGAGAAATTGCCTGCATGCTGTGCGCGCATTCAAGGGGTATCCCCCCTACCTTGGAGTAATACGGGAGCTGAGCTGTAGTTATGGAGAAGTATGAGGTTGTTTGGGGCCGCGTGTATGAAGCGAATTCAGCTGCTGAAGCTGCTTTCTTAGCATTCAAAGAACAGAAGAGACAGAACCCTTCGAAGACCAGTTTTACCGTTAGTTCTTCTAAAGGAATCTTGCGTGATGTAAGAATTACCTCGTTTGCGGAAGTCAGTATGATGACTGATCGCGAACAGCAGGTTGCTCTCCTCATCATGCAAGGGGCATCGAATGCCGACATCGCCAAGGAATTATGCATTACTCCGCGTACGGTGAAGGCACACATCTCCCATATTTTCGAGAAACTTCATGTTGGCAATCGCGTTAAACTTGCGACGAAGCTCATCATGATGGAGAACGAGACAAGGAGAAGTGATGTTACTGTCTAAGCTCACCCCCAGACAACGCGAAGTCGCTCTCCTTATGGCCGAGGGCCTGACGAATCAGGCTATCGGCCATAAGATGGGAATCAAGGAATCTGTCGTCAAGAATTATTCGAAGCCGATCTTTGATGCTCTTGGAGTCTGGACCCGACTTGAACTCGGTGTATTACTTGCTCGAACCGGCATTCTTGATCGAAATTCCTTACACGCTGACGCCGCATAACCTCCTTCCCTTTGGTAAGACACCTCAAACTGGCCACCATAATTTGGTGGCCAGTTGTGCCATAAATACTGGCGGTTCGAGCCGCAGTGATGAGGTGTCCCATTCCCGTATACGACTACATCTGTTCCAACTCCGACTGCAAGAAAGAGACGGAGAAGATCGTTCGCAACTCTGAAGTCGAAACTATCGACTGTCCAGAGTGCGGATCTGTCTCTAATCGCGCCGAGCTTGGATTTATTCCAGGCAACAAGCGCCACGTCATGGCGCTTTTCAACTATCTCAATATGGACTAATCCATGAACACTCAAGTACAAGAAATTGGAACCACTGTCGTTCCACAATCGGTAATCGAGCAGTCGATTAAGGCTGATCAGGGCACCACTACCAAAGCCTCAGCCAAATCCACGGCGAAATCCGCTGGAAAGGCAAATGATACTTCTGCTTCGGCAACGGCTGAGACGCCAAACCGTTTCCCGGCAGATATTATTGCAAAGCTCAAGGAGCCGATTGCATCGGCAGCGATCAGCAATGGTCAGCGAGGGCTGAGCAGCATCAAGGCAGTCTACATCACCGAGCGGCTCAACGAGGTCTTCGGTGAAGGTCGTTGGTATACCAGCGATGAGGTAGTCCTTCTTACCGACTCCGCGGAGAACAAGAAGGGCCGCAACGTTGTCGTCAAGGTGCAATTGCATCTTCTCGATTATCCCTGGTTCCAGAACAATGCCTATGGTGGTAACGACAATGCAGATCTCGGCGATGCTTATAAGGGAGCCGTGTCTGATGCCCTGGGCAAGATCTGCGTTCAGGCCTTCGATCTCGCCATTGCGGTCTATAAGGGCCAGGGCGATGCGCCATCGAA	Siphoviridae sp.
SAMN33050696_k141_869538	k141_869538	SAMN33050696	2042	GGCATTTCCCGCCACCCCGCCTCGGCTCGGGCGCGGAGATAGGCGGTGATGGCAGCTTCAGCATCGCATAGGCACGTGCAGCCGTCCGTGGCATGATCAGCGATGCACAGGTCATATCCCTTCTTGCCGCCCTTATAGCATCCAGACCTCTCAGCCATTGCCTCAGCCGCCACCCTCACGGCGGCGGGATCGGGGATGGGGGCGGTCATGGCGCGCCGTCCAACGGCGAGGGGGCGGCGGCGAGTTGGTCGCGCCACAATTGAATGGATGTCCCCACTGGGAGGAACCTGGCAAATCCTGCCCTCAGCATTTCTTCCGTCGCCTCTGCCGGCACGAGCTTCCAGCCCTTCGCCTTCAGGTGGGCGAGAAGGGCTGGCAATGCACCAAACTGCTGCTGACCACGCCAAATATTCCGTTCGGCTTCTGGCATGCGTGCCCAGCATCCTTTTCCGAGTTGCGTTTCGGCCGCGCTCTCAGCCATTGCCTCCACGCACTCGTCCTTGAGGGTCATGGCTCGCTCCTGGCGCGGAGGGTGGCGATGCAGATGGCAAGGGGTAGATTAGCCCCATAGCCGTCCCAGCGAGGGGCTCCGCCGGAGGATATCGGGTCGTGCAGTCGCGCGCTGCACTTGCCTTTCATCAGCACGCCGTCGTCATAGGCAATGTTGTATTGCATCGTCAGGCGCCACCCTTCTGGCACCAGTGTCAGGGCGGCATCGACGCTGGTGGTATATTCCGGCGCCTTGGTGGGCTGGAAGTGATTGCCTCCTACTATCCAGCCGGTATCTTGCGGGAAGGCATCCGCTAGATGCGGGGTGACTGCTTGGTGAATGAGGGCATCCAACTCCTGGCTTCCGCTCTCAGCGGCTTGTAGCCGGGCGATGAGGTCAGTTGGCATCGTGGGGTTCCTTTGCGGCCATGGCGCGGCACTTGGCGGCGAGGCGGGCGAGGGGTTCGGTGAAGGCTGTTGACCTCCACCATGTGGAATCATCCGCGGTAGCGGAAGCTTTTGACTGATGCGCGTAGTTAGCTACTTCAGTGATATTCGCTGGAATATCTTTTTGTGCGTCAACGGAAAGAGCCACATCGCCACGCCTTACCACGAAAAGTAAATCTTCTCTGGTCCAAAGATCGCCGGTCCAGTGCTTGTATCCCAGCTTGCGCCACACGTCGTCCGACAGCTCCGGGTCCCCGCCGGCCTCGGCTCGGGCGGCGAGATCTAGCCAGGTGGGGGGACTAGACATCTGGTGCATTCCTTTGGTTCTCAATTATACGCAATTCCAAAAGTTGGATTACGCCCAGCACGGTTGCGAAATGCAAATCGGTCCCGTGCTCGTTGATAGTCGCCACGAGCGCAGCTAACAGCTTGGCTATGCGAAAATCAGAACCGCCGTGCAGGGATATGATTTTTGGTGACTCCGTGGGGTTACTCGGCATCGGGGATATCCGCGAAGGGGGTGAGGGCTGCACGAACAATGGATTCTTGGCGTGGAGCAAGAGCCTCCAATAGCGCCGCCGCCGCCCTTGCCGCCCGCACCAGCTCCGCGACCTGCTTGGGTGGGTAGACGGGGGCGACGTAGCGGCGCTTCCCGGGGAACGGCCAATTATCCACGACCCGTTCGGGGGTATAGAACCCACCGAAATTCACTTCCCGCCACCCTTGGCGTTGTGCTTCCCAAAAGAACAGCAAGTTGCGCCCGACGCCGAGGTAATGCAGGCCATCTATGCCCCTCAGCGCCTCGGGCGGCTCACAACGGTCACTGGGCATCGGTGGGGGCCTCCGGCTTGGTTTGTGGCCTTACTGCCTCGAATGCGGACCAGATCAGCCGACGTGCTTGACGCACTACCTCTCCGATCGGTTGAAGTTCGTCCAAATCTGGCGGCGCTTCACAAGCGATTTTGAGAAGCGCCTCCCGCAGCCGCTCGTTCTCCGCGCGGAGGCGGGAGAGTTCGGCCGCAGGGTCCGGAGGGGAAGAAGCCGAATAGCCCTCAACAGGACGCCAGTAGCTACATTGATGCGGCTTCATGCCCGGCTTAGCATGG	uncultured Caudovirales phage
SAMN33050696_k141_780341	k141_780341	SAMN33050696	2032	CGAAAGACGCCCTTGTGCTCGCGGTCTTCAAAAAGGGTTGCTTCGCTCATGACTTCTTCTCCTTCGTGGGGCTGAACGAGGCGAGGGCGGCGCGGGCGATTACAAACCGCAAGTATCTAAGGACGCCGTAGGGGTCGATGCACAGTTCGGAAACTTTCTGCTCGGAGAGAAAGCCGTCCTCGATCGCGAACTTCAGAACGCGCTCCGCTTCACGTGCGCCATCGAGCAGAACATCCAACGCCTCCCGCAGCTTCGCTTCACGGACCTCGGCTTCCTTCAATTGACGCCACTGATTGCCGTGGAAGGTCTTGGCCGCGTTGGCGGCCTCTGCCTTCAGCCTCTCAACCTCCTTCGCGAGCCCTTCCGCGCGGGCGTCGACCTTGATGAGATCGCGGGCCAGCATCGCTTCGGGGAGTGAGCCGCCTTGCGCATAGTAGCGACGCATATCGTCGCTGACCTCCAGTCCCTCCACAGGGGACGGGACCGGCGCCGGGGATGGAGCCCAATACTTCTTCGGGACCGAGAGAGTTACCGCAAGGTTGCGGCATTCGTCGGCGGTGAGTCCCGCCCCCTTCCCGGCATTGCGAAGGGCACTTTCCACGCCCGCTCTGCGATTGAGTTCTTCGCCAACCCACGCGGGAAGGGGCGCCACTTGCCCGGCAGCGTCGGCAAGGGCGCGGAGAAACGCACCAAGATCAGCGAAGAACGCCGAGCATTTTATCGGATCGAGTTCGTCCGTGGCGGCAGCGTCATCGCAGCGCGCGGCCCATGCCCGAAGCCCCTCGGCCGAAGTGTCAGGTTCCCTCTGCGTGGTCATGTCGTCTTCTCCGGGTTGGTGAGGAGGGCGCGGATCGACGCGGCGTTGATCAGCTCAAGGGCTGCGGCAACCGTCCACTCGTCCCGCTGGGCCAGCTTGTCGGCAATCTCGCCGATCATTTTCGCCGCCTCCTCGATCCCACTGCGACGGCCGCGGTCGAACTCGGAGGCGAGGGCGGCCTCGACCATCGGCATATCAAGGAGGCTGGTGATATTCTCGAATGCCGCGAGCAAAGCCGCCCGCCCCGAGCTATCGGTACCCGAGGCGGGCGGGGTTACATGCGGCCCGGACCGTTCCAGCCCTTTTCCGGGATGTCTTTCAGTGGCAGCGGCATCACCTCCTTCCTGGTTGAGTGGTGTGATCGAGAAGCCAAGAGCTTTTTCATGGGTCTCGCGATACTGTTCCGCAGCCGCTACCATCCGGTTGCGGTCAGCCGGCCGAATATCCGAAACCAGCCCGGCGAGGATTGCGCGCTGGGCGAGCGCAACGGGCAGCCGTACGGCATCATCAATAAACGACGCCTGTACATCGATGCCCTCGGTGATGATCTCGCGTATCAGATGACATACATCATCGTTGATCGACGGCTCACCATCCCCGCCCTCCTTCTCTGCCTGGAGACGCTGGTAGAGGTCGCGGGCGGCGCGGAGATTACCGATACTGACGATGGTAAATTCGGCGGGGGCGTAGATGTCCCATTCGCTATCGTCGGTGATCTCATGATCGGTCGTGCATTCAATGGCTTCGATGAGGGCCACGAACGGCGCCAGTACCTCGATGATATTCTCGTGGGTGATCGGGGAGGTCATGGCATCACCCGGCATTGAAGGACGCCAGAATAACTCCGGCGGCCAAGCCGTCGCGGGCATCTCCGACGTATTCGACTTTGACTTTGTCGGGGGAGGAGCACCACGAACTCCAACCAGGAACCCCCCACGCGATCCCGTTTGCCGGGAACGTTTCACGAGCTTTTTGTTCGGTTTCGGCCGCGACAACGGCACTATCGTATGTGTCGTAGCCTCTGTTCTCGTCCTGTGAAATCAGCCAGAGTTTCATCTACGCCGCCTTTGATTGAAGAGAGGGGGTCACGAACCGATTTCCTTCAGAGCCGCATCGCGTGCGGCATTGAGCTCGGCCATCGCATCGGCGGAGCCGCCGCGGTGGTCGGGATGCCGAACGGCGGCGAGCTGACGGTAGGCGGACGACACCGTGGCT	Caudovirales
SAMN33050696_k141_1427408	k141_1427408	SAMN33050696	2025	GATGTCGGGCATGGCTCTAGACTCCTTTTAAATCGGCCAGGCTGAACAGATCGTAAACCGGCTTCGACGGATCGCGAGTCCGTAGGACGATCTCGCCGGAGATAACGAGCCAGTCGAGTTCGTTCTCAATGGCCTTTAGGAGTAAGGTACTGTTACGCCAGCCCTTTCCTGCGTTCAGGTCGATGGAGGTAGTTTCAACAGCATCGATCTTAGCTAGGATTCGCCGGGCCAGAGGCTTGGTTTGTCTGCTCACGGATGGGTCTCCCTTTAGAGCTTGGGTTGAGAGTTAGTCGTCGGTGGAATTGCGATTCCGCTGGGAATCGAAATACGAAGGGTGCTGCTCCCGGGGCCACTTCGGCGGGCGCTCGCACCAGATGATGACGCCGACGAGGAGGATGATGAAGAGCATTAAGAGGGCGATGAACATTTGGGTCTCCTTGAGCTGGATGGTCCCATTAACCATCCATGTTAATGGGCATTATCGCACAAACTTCCATCCCCGTCAACCAAGTAATTAAAGACTTTTGAAAGCCTTTCACTAAAAGGAAAAGGAGGCTTTCGCCTCCTTTGCCTCGCCCAACCGCCGGAGACCCATCTCTGCGGTTGGACTTACAGCTCAAGGATGAGCTGTCATTAGGCTGGACTTAGAGCGCCTCCAGCAAAGCGTCCGTGTTGACGGAAGTGTCCGAGGCAGCGTCCTCGGCCTCGATTGCCTCGATCGTCGGCTTGAGCTTCGGCGACTGACGAAGCGCCATTTTCTCCTTCTGGGACAGACCTTTGAGGTACTCGCGGACTCGCTCGGCAGGCTTGCCGGAGACCTGAACCAGCGCACGCAACAGAACCGACTGACCGGCGAATCCCGAGGCCTCGCGGCGGGCTGACCATTCGCCGGCGTTCAACTGGCTGATGGTCGAATCAACTGCCTCGATCATGTCGTGGATGTCGGTGCAGCCGGCGGCGCTGTCGCCCAGCTTCTGCTCTGCGCCGTGACCAGCGAACTGAGCCTTCAGCGTATCCGGAATGTCGAAGTGGCGGAGTTCGCCGTTACGGAAGTAGATATCGATGGAGACGTCGTCTCCACTGATCGTGGTGCGCTTGAGCATCTTTCGCTTCCCGACGAAGTCGATTGACTGCCCGTTGGCGAACTGGACTGTCTCGGCAGAGGTCGCTGGAGGCGACTGAGGAGCTACATCGTTCATCTGAAAGTTTCCTTTTATCGAACTGTGCGGCCTTTGGTTAGAGTGGCGCCGTCACGGATTCCACAATGCGCAGGATATCATGACTTTTCGGAATGTCAATGAAGGGATTGAGGGTAGCTAGCAGAGGGATGAATCGACGCAGGTTCCCAGGGAAGCTCTCGGCCGGGCAGCCCACTCGTAGCCGAGAAAGAACACCCAAAGGCAGAGGAGCAAGATGAGAACTGTTCCGACGGCGCGAGAGTTTCTCTCCGCCTCCCTTCGAGAGGCCAGGTCTTCTGGCTCCCAGGAACTGGGGGTTTCGTTATTCATCTTCCTCTTCCTCTTCCTCGTCCTCGTCCTCGGCGTCGTTCTGCGCTTGTTCAGCGTCATAGATCGCTTCGTCTAGTCGGTCAATTGCGAGACAGATCTTATCGTTCTGCATACTCACCTTTGATGTGGATGAAGAACAATCGGTTTCAAGAAAGTCCTCAAGATCCGAGAGGCGCGAGGCCAGTTGGCTAACAAGGCTATTCAGTGGCTTAGTCATAGAGGTTCTCCTTTATACTACTGAGCTAAGATAATCCCGACTCGACCGTTGAATTCCTCCCTCGGACCGAAGAGTCCCCCACAATAGGCGCTCTCGCCGGATCCTCTACAGCCTTCGAGCGTCGCTCCCTCGGCGAGGTCGAGATAGATTCGAGAGCCTATTCCGACGTGGAGGTTCAACTGGACGGCGTCGAAGCCGAAATTGGTCGGCTGGGATTCAAAGTGCTGCGTAGCGTGGGACTCGTGCATCTCTTCGAGAGAGAGCCTCGGCTGCATGAGGGAGCAGCTCGCCAGAGCGAGT	Siphoviridae sp. ctdEk19
SAMN33050696_k141_45182	k141_45182	SAMN33050696	2012	TTCATGCGGTGGATCAGAAAGTTTATGCGGGAGATCGCGGCATAAACTTTCGCTAATGTTGCGATTCTTGACTTTTATGACATGCGTTGGCAGCCTCAATTTCTTTATGAGGTCGTCATGGCGAAGAAAAAGAACTTCATCCAGAATGCCATTGGAAAACCGGGCGCGCTCCACCACGCGCTGGGCATTCCTGAAGGTCAGAAAATTCCCAAAGCGCTGCTTGAAAAAGCAGCGAAGAAGCCCGGCAAAGTCGGCGAAGAAGCCAGATTGGCGGAAGTGCTCGCGGGCTTCCATAAAAAGCGCAAGAAGAAATCCACATGATACGAGCCCCGGGGGATTTTCCGGGCCTTTTTCTTGACATCGCAAACGATATCCCGCAATCAGGTAATATGAAACGCACTATTGAAATCCGCCCCGCTGAGGGCGGCGAGGACGCCCGCCTTTTGGTTCGCGATCTCGTATCCGCTTATGAAAGACTTTCTTTCCGGCTCGGTTGAACTGCGGTTCGCCGCGAGCTAGGGACGGGCTTGGCCCTCGATATTGAAGGGCTTGATCTGAACGCGCTGGCTAACGAAGCTGGCGGTCATCGTTTTCAAAGAATTCCTCCAACAGAAAAACGTGGACGTGTGCATACTTCGACCGTAACGGTCGCGGTACTGGAGACATCCGCGCGTGTTACTGGCCCGTGGGATCAGCGAGATGATTCTGATTTTCGTGTCGAGTGGTTCAGTGGCTCTGGTGCTGGCGGGCAACACCGGAATAAACATCAGAATTCTTGCCGCTACATCCATATCCCAACCGGCACAATCGAAGCCCGGCAGGGGCGTGATCGCGTCGCCAATCTCGATGATGCAAAAACTGCGATGATGCAACGTCTCGATGTGTTGGCGTTCGGTGAAAATGAAAGATCAACAGGCACAACACGCCGACAGCAGATCGGGAGTGGGCAGCGTGGCGACAAGATCAGAACGATCCGGATGCAGGACGATAGCGCAGTCGACAACCGGAATAACAAGCGCATGAAGGCATCCGATTATCTGAAAGGTAAGATGGATCGATTGTGGTGATGGCTTGCTTTCGTTGTCAATATGTGTATGTTGAGGTATTCAACTTTAGGAGTAGGCTATGTCAAAAATTGATCCCCACACATCCGACCTCTTCTTCAATCTCGATCACGGCCAGAACACGATCAAGGAGAATGGGAAGTTCGTTGAATTCGATCAAGCGAAACTTCTCGAAGAGGCCGACTGGTTCTCGAATGCTATCGATGCCATCGGCGGTACAAAATATGCACCGCAGGATTTGGTTGACGATTTCCTCAATCGGGTGTAGGGAATTACCTTCCATGCTAGGATGAGTCCGAAGGCGGCGATTGGAAACGGTCGCCGCTTTTGTTTGACAAATGCCTCTTCATGTATTTTCATCGGGGAATCGCCGGATGCAGCTTCTGGGACGGGTCTACTTTGGAAGGGAAACCCGAGCCCCGATACATCCGGCGAGCCTTAAAAATAATTCTTGACTTGGCACTTCGCCTATGACAAGAACGCTATAGTCCAATCCGGACAAAAACAGGATTTTGAAATGTTCGCCGCGTTAAAATCAAAGCCGAGTAAGCCGCATGCGCTGTCCAGCGCATCAGCGCTATCGCTCGCCTTGACGCCAGCGACCGCGCCCACAATCTAAGGCCGCTCCGTGCGGCCTGTGAGCCGCACCAAAGTTCTCTGAATCTTCCCCTCTCAGAATCTCTGGCTCGGCTCCTAAACAGGAGATCGAATACATCTGCGTATAGCTCAACTTGGTAGAGTACGGGCCTCGGACGCTTGGGATGAAGGTTCAAATCCTTCTACGCAGACCAAATATCGAATTGCAGACGGAGATTCGTTGCAAGACGCAAGTTTATCAGGGTGTCGGTTAGTTTGGTTGATGCCGCCTGCTTTGGGAGCAGGAGTCGAAAGACACGCGCAGGTTCAAATCCTGCCACCCTGACCATTTCATCAGCCTTTAGCTCAGCA	uncultured Caudovirales phage
SAMN33050696_k141_1312040	k141_1312040	SAMN33050696	1978	GGCAAGCGCTACGCCTTCCTCGACGAGGTCGAGCCGCGCCTGCTTGCGTGCAAGGAGATCATCCTCGCCGTCGATGCCGACGGGCCCGGCACCAACCTGCTGCACGAGCTGGCGCTGCGGCTCGGTCGCCATCGCTGCAAGTGGCTGCGCTATCCCGAGGGGGCGAAGGACTTGAACGACGTGCTGCGCACCGGCGGCGAGCGTGCCGTGCAGGCGACGATCGCGGGCGCGCAATGGCTCAAGGTCGAGGGCGTCTATCGCCTCTCCGAACTGCCGCCGGTCGTGGCGCAGCCTGCGCTCAAGACGGGCGTCGCGGGCCTCGACCCGCACTACAGGATCCGGCGCGGCGACTTCTGCGTCATCACCGGCATGCCCGGGCACGGAAAGAGCAGCCTGGTGAACGAGATCGCCTGCCGCATGGCGCACACGCACGGCTGGACGACGGTGTTCGCGAGCTTCGAGCAGACGCCGCAGCTCGACCACCGGCGTGCGCTGCGCTCATTCCACGCGAGCAAGCGCGAGGCCGACATGAACCTCGTGGAGACCGCCGCGGCAGACGCATGGATCGACCGCCACTTCGCCTTCGTCGTGGGCAAGGAGGACGAGGAGGCGACCTTGCACTGGACGCTCGAACGGGTCGCCGCCGCGATCTGCCACTGCGAGGCGAGCCTGGTCGTGATCGATCCCTGGAACGAGATGGACCACGCGCGCCCTTCGGACATGACGATGACGGAATATGTGGGCTTCGCGATCCGCCAGTTCCGCAAGCTCGCGAAGAGCCACGCCGTCCACGTGATCGTGGTCGCGCACCCCGCGAAGATGCAGCGCGGGCGCGACGGGCGGTATCCGGTGCCGGGCCTCTACGACATCTCCGATTCAGCGCACTGGAGCAACAAGGCCGACATCGGCGTGGTCGTGCATCGCGACAGCCTGATCGACTCCGACGAGACCGCCATCCGCGTGGTGAAGAGCCGCTATCACTCCGCCATCGGCGTGCCGGGCGAGATCACGGTGGTGTGGGACGAGGCAAGGACGCGGTTCGCCATCTTGTAGGTGGAGCGCAGGCGCAGCGACTAGACCTAGCAAAGTTGAGCGAGTCTATGTTCATGTATTGTTCTCATCCTTTCAGTGGTGTACGAGTCGCTCGTCCAGCCCGGGAGAGCGACGTGAAAAACAAGCATCGACAGGCTTTTCTTCAGGCAGTGACCCTGGCGGCGGACGATCCGAACGGCTTCAAGGCGGCCGAGGTGATGATGGTCGAGGCGATGTGGGGCGCGTTCGAGGCGGACTGGAGCGTCTTCGGTTTCGTCGTGTCGCTGTTCAGCACGCGGCGCGTCTATCTCCAGATCGTCGAGGACTTCGGCGACGCGGGCTACATCGACGAAGTGCTGGTGCTCGACATGCTCGCCTCCGAGCGCTTCCCGAGCCTCAAGGGACTGGGGCAGGTGAAGTGGTGCTCCGACAACCTGCCCGAGCTGAACGACCTGCTGGCGGCGTGATATACGCGTTTGCGTATAATTAGTTAATATACGTGATCGCGTATATTGTCTTTATATACGCGTTAGCGTATATTCCGCCAATGAGTGACATCATCGCAAGGAATGCGGGGCAATTGGGAGCGATCGTTCGCAGGCTCCGCAAGAGCCGCAAGCTGACGCAGGACCGGCTGGCGGCGCTCATGAGCGTGCGCCAGGCGACGGTCTCCAGGCTGGAGCAGGGCGCTCCCACGACGCAACTCGGGATGCTCATGGATGCTCTCTCGGCGCTCGATCTCGAACTCGTTGTGCGTCCGCGTACAAAGGGTCAGGTCCAGGAGATCGAGGACCTGTTCTAATGGCAAGGCCCAGGACCCGGCTGCCGCTCAACGTCTTCATGAATGGTAAACATGTCGGGCAGTTGAGACGCGATACGAGCGGTGCGATCGATTTCAAGTACGACGCCTCATGGCTCGACTGGGAAAGCGCCATGCCGGTCTCCC	uncultured Caudovirales phage
SAMN33050696_k141_56354	k141_56354	SAMN33050696	1969	AACGTCGGCACCGGCACCGCAGGCAGCGGCGCCTACCTCGCCCTGTTCAATAGCTCCGGAACGCAGGTCGGATCCACCACCGGGGACTTCTCCGGCAGCTCAGCGGGCATCCTGGGCGAGTCGATCGGCAGCGTCACCCTCCAGCCCGGCACCTACTATGTGGCGTTCCTGCTGGTCACCCAGTGGGGGACAAACCACGCCGGCCTGTTCTATTTCAACACTATCAGCGGAGCCATGTCGACGTTTAACCTGACCGCCGCCAACTACCGCTGGGCAGCGAACGGGACCGGGCTGAGCGCCATGCCATCCTCCCTGACTCTCAGCAGCAACACGTCGCCGAACGCATACGCTTTCTGGTGCGCCCTGTACTAGCCAGAGCTGAGGGAAACAGCAGTGAGGATCCTGTGGCATAGCGCGGCGCCGTGGGAAGGCACCGGGTACGGGCAGCAAACCAGCATCTGGACGCGGCGGTTCCGGGACGCCGGCCACACGGTCGCCCTGTCCGTCTACCACGGCGTGCAGGGCCACGTCGCGGAATGGGATGGCCTCAAGGTCTACCCGGCGCCGCTCGCTCGGGCGGCGGTGCCGGACACGCTCCGCGGTCATATGGATGCGTTTAAGCCTGACCTGGTGGTCTGCCTCGGCGATTTCTTCGACGGGCTGCCGCCCATGACGTTCGAGGGGTACAAGACCGCGGCGTGGATCCCCGTTGACGTTACCCGGCCAGCGTGGGCGCCCGAGGCCGCGGCTTTGAGCTTGGGGGATTCGCGGTTCCTGCGGGAAGGCGACGTGATCCCGGTCGCCATGTCGCTGCACGGCCACAAAGCCCTCCAGACCGTTAACCGGGACGCCCTGTATGTCCCTCATGGGATAGACACGCGCGATATCTTCTACCCCCCGTCCGAGGAGGAGCGGACGAACCTGCGGTGGGAGTACGGGATCCCGGACGGGTGGATCGCGGTCGGGATGAACGCCAGCGTCGTGGACCCGTGGCGGAAGGCGTACGGGGAGCAGCTGGCCGCGTTCGCGCGGTTTCACGGGAAACACCCGCAGTCGCTGCTGTTCATCCACGGCTTGGCCCGGTGGGAAGGCGGCCTGGACGTGTGGATGCTCGCGCAGCGCGGCGCCGGCCTCGACCATACCGCGGTGCGGCTGGCTGACCAGTACCGGGTCCAGACCGGCGGCTACACCCCCTCCGACGTGGCGCGGTTTTATGCGGCGATGGACGTGGTGATGAACGCCACCGAAGGGGAAGGGTTCGGGCTGCCGGGCCTGGAGGCGCAGGCCTGCGGCACCCCCGTCATCCTCTCTCACAACTCGACCGGCCCCGAGCTGGCCGGCATCGACACGCTGCTGGTGCCGTGCCAGCCGCGGTGGGACCCGGCGCACGGGGCGTGGCGGGCCACCCCCCTCGTGAACGGCCTGGTCGCCGCGCTCGAGAAAGCCGCCAAGCCGAACCCGTTCCGCCGGCAAGCCGCCCGGTTGCACGCCGAGAAATGGGATATAGAAAAGGTATGGCCGATGTGGGAAACCGCCCTCAGCGAGCTGGAAAAACTGTGAAAGGCACCGCGGGGATCCTGCGGCCCGGCATTTCACCAGCCCGACTGCCACTGCTCATGGTGCGTCCAGGGCCTCACCGGAGGGGGTAACCGATGATCCTCGCCTACGACTCGATCCGGCCCGACCAGATCCCCAAGGACGCCCCCGCGATCTTCCCCTACGGCGACGGCGAGGGTGCCTGGCCCAGGACGTGGTTCCCCAAGGCGCAGTACCGGTACATCACCCGGCAGGGCGACCCCCACCTGGACATCTGCGACTTCGAGCCCGGCTGTGTGTGGCCGGTCAGCAACGTCGTCGGATGGGCTCACGCGCGCCGTGCGCTGCACAGGCCCGACCTGACCGTGTACACCGACCGGGCCAACTTTGATCTTGTCTACGACGCTATGAGAGCCGCGGGACTGACCTGGCA	uncultured Caudovirales phage
SAMN33050696_k141_1387137	k141_1387137	SAMN33050696	1969	TTCGGCGAGCGTGGCCCACAGGAAAGGCATCAGGCTGCCGCCTGCTGCTGGCCGCCCGCCGCATCTTGCAGCGTGGCCACCGCGCTGGCGCCGTGCTTGGCGGCCATGGCGGCCTGCTGGGCGCCGGCGAGCTGCTCGGCCTGCTGCTGGCGCTCGGCGCGTTGCTGGCGGAGCTGGGCGACGATCGCGGCCGCGCGCATCAGCGTCGCCGGCGCGCCCTGGCGGTCGCCGAGGAAGCGGGCCATGGCGTCGGTGTCGATCACATCCACCACCGTGGGGTCGAGCTGGGCCATCAGGGTGATGGACTGCATCCAGCGCAGCGCGCTCTCGGCGTCGTTCGCGCGCTGGGCCATGGCCAGCGGGCCGAGATATTCCACCGTCCACTGCGCGCCCTGCAATTCCGGCGGCGCCGGCGGAAACAGCCCGTTGCGCCACATGATGGCGAAGCTGCGGGCGATCAGCGGCCCCAGGCGCTCGGTTTGCAGGCGGGCCACCATGGGCGACATCAGCCGCAGCATCTCGTCGCGACGCTGCAGCACTTCGGTGGCCGTCATGTTCGGCTGCACCGGCAGGTTCATCCAGGTAAGGTAGAACAGCGCATTCACCCGCTTTTCCACCTGGGCAATCTTCTGGTCGCCGAGGTCGGGCCGCGCGCCGGTCACCAGCGGGCCGATGCGCTCGGCGATCATCGCGTCGCTGCGCAGGAAGTTATGCGCGCCGGGGTTGATGTCGATCGGCGCCAGGAAGCCGTCATCCGGCAGCACCAGCGGCGGGTCGACCACCTTGGCCAGCCCGCGCAGGTTCACTTCCTCCAGCTTGTTCAGCAGCTTCACGTCCGGCAGCGCGTTCAGCCCGGCGCCGGTGCCGTAATCCTCGCCGCTGCGCTTGGACCAGCGGGAGACGACGTAGGGGAATTCCTCGAACTGCGCTTCCTCAAGCTGGGTCTTGGCGTCCATCTCGACGTAGCAGGACACGAAGGGCTTGCCCTTGTCGCCCGCCGGCCGAGGGAACACCGCGTGCAGCAGCTCCACCTCCGCATCCGGGTCGCTGTTGCTCATCCGCTTCACGCGGTCGGACACCGTGTCCGGCCATTCGGCGATCACCTCGCGCACCGGCATGCGGTAGCAGCGGAACAGCGTGTCGATCACGCCCTTCGCATTCTGGGCGATGTAGCATTCGCGCAGCGGCACCGCCTGGAAGCGCGGCCCGGCGCGGCCCTCGTCGGCGATGAAGGTCACGTCTGTCCCGAAGGCCGCCACATCCAGATAGCCCTCGTGCATCGTCACGTCGAAGGCGGCGGCGGCCGATTGGAACATGTCGTACATGCGGTCGGTCGCGGCATCGAACCATTCGACGATGGATTGCACGCCGGCGAGCGCACTGCTGCCGGCGAGCTTGAGCTTGAACCAGCGCAAAGCCGGACTGGTGAGCATGCCGTGCAGCGCGCCGGCGAGCTGCTCTACCGCCAGCACCGGGGTGGTGTTGAAAATCAGCGGGGTGCGCCGCGCGCCCTGCGTGGTATGGCGGGTGAACTCGCGCGACGGGATCATGTAATCCGCGATCCGCTGCCACATGCTGTCGTAGTTCTGGCGCTTCGCCTTCAGCTGCTCGGCGCGCCGCACCAGGGCGGGAATATCCATCTCAGGCCCCCAGCAGGGTTTTCTGGCCGCTCGGCGCCAGCGCGTTGCCGGTGGTCAGCACGGTGCTGCTGCGGCCCTGGGCGGCGGCGGCGCGGCGGCGCTGGTCCTCGGCGGCGGCCACCACGGCGGCGCTGTCGTCGGTGGGCGGCGGCTGCGGGATGATCGGCGGCGGGATCTTCGGCGCGCTGAACAGGCTGGTCATGCCCATACTCCCAGAACAATCGCGCTTTCGTCCGGCGTGGTGGCCGCCAGGCCGTAGGCGTCGGGGTAGAAGCCGGCCGGCAACGCCAACTCGCTGCGCAGATGGATGTAGACGCTGGCCGGGTCGC	uncultured Caudovirales phage
SAMN33050696_k141_1263335	k141_1263335	SAMN33050696	1957	TACAGCGTTGTCTGTGATGACGTAGAAGACTTCCACCCTTTGTTCTGGAAGACCTACGAACAAGGGGAGCCGTTTGGGGTGGTCAACCGCACCAACATCCAGAAATACGGTCGAATGGGGGAACTGAAACCGGACACCGCGATAGGAATGAACCCCTGTGCTGAGGCTTGTCTGGAAAATGGAGAACCCTGCAACCTAACAGAAATGGCGCTAAGCAACATGGAAAGCGAAGAGGAGTTCGTCAATGCCGAACGACTTATGCAACGGTACGCCAAAAGGGTTACGCTGGAACATTATCATCATCCTATATCTGCTTCTGTTATCCAACGGAATCGGCGTACTGGTAACGGGATCACTGGCTGCCTTGCTTCCAGCCTCTTTACTCCTGATACTCTCGACCGCGCATATCATGCGATTCAGGAAGAAGACCGCTCGTACAGCAAAGAACTCGGAATTCCGCTAAGTAAGCGCACTACGGTAGTCAAACCATCGGGCACAATGTCCAAGGTTCTGGACTGTGACGGTTACGAAGGAATCCATGCCGCCTACAGCCGATACATCATCCAGCGTGTCCGTTTCGCGTCCAATGACCCTCTGATTCCAAAGTTGAGAGCAGCAGGGCACCACATAGAACCCCTGCAGAAGTTTGATGGCTCCCCCGATCCCACAACCCTCGTAGTAGACTTCTACGTCGCCGCGCCAGACGGACAACCCGTAGCGGATGAGAATTGGGACACCTGGAAGCAGCTCGACATCCTGAAGATGGCGCAGAAGCATTGGGCCGACCAAGCCGTATCTGTAACCGTGTACTACAAGCGAGAGGACATCCCCCAACTCAAAACGTGGCTGGCTGAGAACCTTCAATATCTAAAGTCCATCAGTTTCCTATGCCACGGAGACCATAATTTCAAGCAAGCCCCCAAAGAGACCATTACGCAAGAACAGTTTGAGAAGATGTCCGCAAAAATCAAGCCGATTAGTATAGATGAGATTGAAGAGGGCGCGATGATTCCTGATATGGAGTGCTCTGGTGGAAGTTGCCCCGTTCGATGAAAAAGCATGATCTCTTAGGAAAAGTGTTTGGCAAACTCACTGTTATTAAACCCGTATCTTCTACGAGAAGCGGAATGACTAGGTGGGAATGTTTATGTGATTGCGGAGCTTCTTCTCAAGCCTCTACTAAGCATTTGCTTTCTGGCAAGAGTAAGTCTTGCGGGTGCGGAAGAATCAAGATTGGCCCAATGCATCATCAATGGGAAGGTGTAGGAGAAATATCAGGTGATGCATGGTACAACATCCAATCTTCCTCGCGAAAAAGAGTGGAGATTGACTTTACACTCACGAAAGAATTTGCATGGGAGTTGTTTATTTCTCAGAATAGAAAATGTGCCCTCAGCGGCGAAGAGTTAACTTTTGGTACTAAAACCGCTTATCGTCGAACAGCATCGTTAGATCGCATTGACAGCAGCATTGGGTATATTCCAGGGAACGTGCAATGGGTTCACAAAGACGTGAATCGAATGAAGAATGTTTATGACCAAGATTATTTTATTGAAACGTGCAGAAAGATAGCGGAGGCACACCCACCTAATGGATAACGACCTAGAACAACTCAAATCCAACCCGTCCATTTTACGGATGTACGCACACTATTTGAAACTCCGCAAGGAAGGAGACAAGTACGTTACTAACTGCGTCTTCCATTCCGAGAAAACCGGGTCACTGACAATTTATGCAAAAGACCTTCTCTACTTTTGCTACGGGTGTCAAGCCAAAGGGAACATTTTCATGTTGGTCCAGCACATAGAACAGTGCGATTTCAAGACAGCAGTTCAGAAAGTTCGTGATTTCTTGGGAGAAGGGTCGAAGTGGGACCAAAACCGCGCTCTTGTAGAGCAGACGTTCAAACCAGTTGCGGAGGCCACCAAAACTTATCAAACCTTTACTCTTCAGCAAT	uncultured Caudovirales phage
SAMN33050696_k141_611571	k141_611571	SAMN33050696	1933	CTCCGTCGCGGCGACCGAGCACAGTATCGCGGGCGGCTGGCCTTACGATGACGACAGTTACATCAACCACTGCCTTGAGGTCGCCGAACCCGGTGCCATTCTCTCGATGGTCGGCGATACGTGGGACATCTTCAAATTCACAGAGAAGGTCAGTCATGTATTGCGGCGTGACATCATCGCGAAGAAAGATATCAAGCTGGTGGTACGACCGGATTCCGGCGACCGCAAAGATGTGCTGCCGCAAGTTCTCAAAATTCTCTCTGAAAAGTTCGGCACGTTCGAGAACTCCAAAGGCTACGACGTAATCAATGCCAATGTGAAGGTCTTGTGGGCTGACGGAATGAACGAAAACACCGTCACGGAACCCTTCGAAATCGCAACGAGTATGGGAATCTCTGCCGACAGTGTCATGACCGGCGCTGGTGGGGGTATTGCGGCTGCCAATCTCGACCGCGATACAGATCGCTGGGCATTCAAGGCTTCCGAATACCTGATGAATGACGGCACACGTCTCGATGTCTTTAAGGACCCCATTACCGACCCGGGCAAGACATCCAAGAAAGGCCGCTTTGCCGTTGTTCGGCGAGAGGGCAAGATCACGACACTTCCACGTGTAAACGATGCGGAGGAACACGATGATCTTCTGGAAGTCCGCTTCCTGAACGGTGCCGTGATCAATCCGACGACGCTGGATCAAATTCGTGAACGCGTCGACGCCCAACTCTGAAATCGCGTCGGAAGCCGAAGAAATCGATAGGCTTCCACAGGAGATCAGACTACTCATCTATGAATATGGGTATGAAGCGGTGAAGAGTGCAATGGCGATGCTCAAAACCACAACCGACCCAGACCGAATCGAGAAATTTTGTAAAGCGAACCGTCGAGCTAGTTCGCCAATAGGATAGGGGAGCGGAGGACCTCCCGCAGCCGCGTTGTCAACGGGCGAGCGTGACCGGAATGAGGTTTTGCACATTCCTCATTTCATTAGGCGCTACAAGCATCGGTTCCCGCGCTCCCCCGGCTTAACAGCCGCATGCATGACGGGTGAAACTGATGAAGACAACACTTACAGTTCTGGTGGCCGGAGGCAGAGTAGGTGTCTCGAAGTCGACAGTGTTCGCGGTTCTTGATGAACTGAACGCGTTGGAGTGGGCTCAACATACGATCAAAATCGTGCATGGTGCCGCTGCCGGTGTGGATCGTTATGCCGGTGAGTGGGCGCAGGCACACCGCATTCCTTGGGAGGCTTATCCGGTCAGCAGTGCACAGGATGGTTATCGGGAGAATGCCCCGAAGCAGCGAAACATCCGTATGCTGCAAGAATCCAAGCCAGATGTTTTTGTTGCTTTCCCGGGTGGCCCCGGGACACGGCATATGTACGAGTTGGTATATGAGGCGAGAATCCCGATTTATGACGTTGATGTTGACCGCGAATTAGGGACTTTCAGTGTTCGAGAATTTTCGAAAGAGGAATTTGGAAGTCGCTTAAAATGACCCGAAAAGATATCAGTTATCGCTTTTTCGAGGATTGCGTCCGGCTGAATGCTCTTCCGGAATATACGCCTTTCTGCCATCAATCCGCGATGCTGATCATCGCATTGGAGTTGCTCTATGAAGAAAACCTACGAAACGCTGTATAAGCTCGACACCAAGGGCAAACTCCGCATCTGGAAAATGGAGCAAGATGGCTCGCGCTATCGCACGATCTCTGGACTCGCGGATGGTAAGCAAGCCGAGACCGGCTGGACACAAGCCGAGACGACGAATGCGGGGCGTTCGAATGAGCGCGATCCCGTTGCGCAGGCGACATTCGAGATTGAAGCCGAGTATAAAAAGAATCTCGAACGCGATTACCATACCACCATCGACGGTGCTCGGGGCGGTGCACACTTCTTCGAACCGATGTTGGCGGCAAAATACGAGAAGTTCGAGC	Siphoviridae
SAMN33050696_k141_665357	k141_665357	SAMN33050696	1912	CCGTCAAGCGCGTCATGCTTGAGGCATGGATCACCGAGGGGGTGCGCCTGGCCATCGGCGGTCTTGTTCGTGACGATGGCAAGCCAGCCACTGAGGAGCAGTGCCGCGAGTGGTTGCAGAAAGAGCTCGACCACGTCAGCGCCACCGTTGTCGACGAGTACGAACATGGCACTTAAACGAACCTTCAAGATCAAGAAACGGTTAGGTAGCGGGATCATCGAGGTGGAGTGCCCACGCAGAGAATGCAAGGGCACGTTCGCCGTACATGCAAAGAAGTGGGCGGAGTCCTGGCACGGCACGGGTAGGGCTTGCCCCTACTGCTTTGTTCCTAGCTCCTTGCCACCGAAGAAAGAATAGTGTAAGATCAATCCCATGAAAGCGAAAGCAGATCTCACGAAAGACGGGAGCCGCATCAAGGTGGAGTTCCCGTTCCACCCCCGCGCCTTGCAGATCATTCGCGATCTACCCGGCTCGGAGTTCACCCCCAAAGAACGTGGTGGTCCCTACTGGACGTTGCCACCCAACCTCAAGAGCGGCAAGGGGCTGAGGGCAGCGTTCGGAGACGACATCGAGATGACGCCTCGCATGGTTGCCTGGGGTCGTGAAGAGCGCGAGATCGAGCGGAACCTGGCTCAGATCGCACTGGCCGACGATGCGAAGCTGCCCCGCCTTGAAGGGCTGAACGTCCACATGAACCCTGAGCTTCGCCGTAACGACGAAGAACTGGCTGCGAAGGGGCTGGCACCGGGCTATGACAATCAGCCCCTCCACGAATGGATGAGGGCCTACCAGCGCGTTTCAGCGTCCTGCATGGCGACGGGCAGCTTCATCTGCGGTGACCAGGCGGGCCTCGGGAAGACGATCGAGTGGGTTGCTTCCGTGTACGAGGCGGGCCTCGAGAACGGGTGGCACCTCATCAGCGCCCCGGTAACCAGCCTTGAGGATGTCTGGGCCGAGGAAATCTTGAAGTGGACTGACTGGGACGTGTTCACCGGGGCGACGCCGGAGCTACGCAAGGTGGCCATCGATGAATTCGTGGAGGCGTACCACAGCGACGAACCCGGCGTCCTCATCCTGAACCCCGACATGATCACGCTCAAGATGGAAAAATCCAAGAGCGGCAAGGACAACCTGTGGGTGCCCAAGTTCCCCGAGCTAGAGGAAGTGGAACTGGACACCTACGTCATCGACGAGTGCCACAAGATGGGCATCGGCAACCCGAAAGCCCAGAAACGCCGCGCCGCTGTGCGGATCAAGACGGACCGCCGCCTGCCCATGTCGGGCACGCTCATGGGTGGTAAGCCCAAACGGCTGTGGGGCGTCCTGAACTTCAAAGACAAGAAACGGTTCAGCAGCTACAAAGCGTTCCAGCAGACCTACCTCCTCAGCGAGAACCAGACGTACGAAAAAGAAGGCGAGGAGCACAGCGTCAAGGTGTACGGCGAGATCAACCCGGCGATGGAGGACCAGCTTGCCGAGGACCTCTGCACCCACCTTGTGCGGCACCTGAAGAAAGATGTTCTGCCGGAGCTACCTGACAAGACCATCATCGATGTCGAATGCGACATGACGCCCAAACAGGCCAAGCAGTACAAGCAGTTCGCCAAGGAAGCGGAGATCCGCATCGAGAGCGAGCGCATGGGGGCGATGGGTGTCCTCGACGAATACATGCGACTCAAGCAGTTCGCATGTGCCTGGCAGAAAGTCCAGAAAGTCGGCACCCGCGAAAACAAAATGGGCGAAGAACTCTCGGTGTACGAGCTCACTCCGCAGGCCCAGAGCAGCGGCAAACTCCGGTACCTCATGGAGAAGCTGGCCGAGAACGGCATCGACCCTGAAGAGTTCACGGGGGACGCCTGCGCGGTGGTGGGCAGCCAGTTCAAATCGGTCTGCAACATGGTCCACGATTATC	unclassified Siphoviridae
SAMN33050696_k141_901086	k141_901086	SAMN33050696	1901	CGAGAAAGCCCTCGATACCGCAAGCCTGCAACACACCTCCGACTTTCGCGCTCCAATCTTCAAAACTCGCCCGTCTGCGCTTGGTGAACGGCTCCATACCGGTATCGATCCAGTACGTGATGAGCGTCAGAATATGGTAGATTGCGAGCCCACGATTCTCCTTGACGAATTGCTCGAAATACGGATGGCGAAACGTTCGCTTCTGAATATCCGGAAGCTTCGCATTCAGGCGAATGTACACGATGCGACGATCCATCTCTTGACCGATGTCCGGATTGTTACCGGTCGCGATCCAGTTGAAACGGTTCGGACGCTCGATATTCTTGGACGAGCCCAACACACGTCCACCGATGTTCGGCGACGTGATCGCCCGCAGGAGTTCGCGGTTGTTGAATTCGCGGACATCGTCGAAGAATAGATGACTGCGGGTTTCCATGATCGCTGCGATCAGGCCCTTTTGCATTTCTTCTTCATTCTGCGAGTAACGTGTAGGCGCGCTCACTACGCCATCGAACAGCCACATGGGGATTTGGCCCAAGAACGTTCCACCGGTCCCTGCCGTAGGTTTAGTTACAAAGAAAACCGGTGTGCGTCCTTCAATCATTCGGCGCATGAACGGCGTCAAGATCATGGCAAGCGCATTTGCTTCGGACGGCTCGCGGCGTTCATTGCCCTCGGAATCGTGGTCGAGGAATGGGAAATCGCTAAGAAGTTCGGTTCTGATCCATTCCAGCGAAGTTTCCATCTCCTCCGCCGTGGGGTGGAGCGGAACCTCCGGAACTTCGAGATCGTTCAGCATCATCAAGATGTTGAGATACTCAGGATCGAGGGGATCGTATTTGTATCCCGGCGTGACGACGAGAGAACCATCACTCAGAAAGAGCGGTGTGTACAGAACTTCCGGGGTTTCCGGGAGGTCTTTGTATGTCTGCTCGAACACGTGATTGGCGACTTTTTCATCAACCATTTCGCGATAACTTTCGCTTCCATCGGTGCGCTTGCGCACGAAGGTCACTAATGTGTTAAGCGCAGACCACAATGCACGCGGACTCAATGCGCGAAACGAGACATTCCCTTTCTGTACGTTTTGGTCCATCACGACCGGACCACCGTTCATGCAGGAGAACACGGGCATCTTGGCCTTTGTGTTTTCATGCAGAAGCGATTTCATGCAGTGATCGGCTGCCTCATCGAAGTGATATTCGGCATCATAGGCAAAGATCGAACGATGTTTCGGGTCTTTCCGCAATTCCGGAGGGCATTCGCGCTCATATTCACGCCGCGCGCGATTGACCAGCTTGCGGACGTTCCCCAAACTCATCTTGATCCGCTTCTTCAGCAGTTCTTCCATCCGAGTGATAACGACCATGTCTGGTCCCGCATACGGGAACACTGTCTTCATGGCTTTCAGAATTTCTTCGGACGCTGAATTTTCCGTCAGGGCTTCAATTGCCGAGAAGATGCCCGGGTCGATTGTTGCCGCAGGCGTTTCCGACTTTTCTTCAGTTGCTGCCTTAACCGGAACCGGTTTGGATTCCTCCAGCACGACGGCATTGTAAGACTCGTCTTCGAGGACGGATTTGTCGAACCATCCATCTTCAAGCATCTTAGCGAGCATGTCGAGATTGGTTTTGTCACGGCAGGATTCGTGACGGCAGGAGAGGGTGAACATCTCCGTTGGGCCATCGCCCGCGTTGACGGCAAAACAGGCACGGTCGGCCTGATCACCGGCATTCGAATGATTTTCATCGAAGGGGCACTCGATATCGACGCCCTGAGTTGCGTCACCCCGGATTTTATCGGAAGCGTGCTCGCGAATGATGTCGACGATCTGGAAACCGTGTGCGCGCTTCGAAGCCCACCGCCCGAGGGATCGGCCTTCTTTTGTTGCTGATTTTCCG	Siphoviridae
SAMN33050696_k141_1255925	k141_1255925	SAMN33050696	1876	TATATTGTATATGAGATTGCTATCTGCAGAGATCATATGATCTATATATGTGCTACAAGCATATTACTACTATTATGTGTATATACTCGAGATACTATTTATGATATATGTTCAAATTTTATTACAAAAACTAATAATTAAACATATGTAGACGTTTATACTTGTAACCTTCCCATATATCATCCAAAATAATTATTATTTATACTTTCAATAATTAATAAATATAATTGATAATTATAGCTAGTATTTGTGGTTAAAAAGATGTTAATCGCAAAAGCAACCATTATTACCAATATCAATAAATATTGCAGATACTATTTCGAATCCTATCCATACAAACCAACCCATTTAATAGCTGCTGTTGATTCCAACAATGGAATTGGATATGAAGGTAAAATACCTTGGAACCACAAGGCTGATATGGATATGTTCAAATCCATTACAAGTACTACAAATGATGCTAATAAATTAAATGCATTGATTATGGGAAAAAATAGTTGGCTATCTATACCACCTAAATATCGATCATTGTCCAATAGACATAATATAATATTATCAAATACTATGACTAATGATATCATTAAACATAATACTACAGGTGCACCAACAAATGTATTCTCTAATTTACAACGTGCACTACGCCATTGTTATGATTCTAAGCATATAGAGAATATTTTTCTATGTGGTGGTCCAGACATTTATAATGAGGGCTTGCATCGAAATATTATAGATACAGCATATATTACCAACATTAAAAACATCCACAATTGTGATACATTTTTCTCGACTGATGTTTTTAATCAGTATATACATAGATGTCATACTACAAATGATGTTCTATATACAAACGACGATATCACAATTAATAGATATATTAGTAATGCCACTACTAGTGAACAAGGTTATTTATCGTTGTTAGAAAAGATTCTAGCCAAAGGTGAATATCGAACAACTCGAAATGCGATCACTAAAACTATTTTTCGTGATGTACTAAGTTTTGATCTGCAAAGGGGATTTCCGTTATTAACAACCAAATATATCCATTGGCCAGCTGTTGTCGAAGAATTACTATTCTTTATTCACGGTCAGACTGATGCTAATATTTTATCTAAGAAAAATGTACGTATATGGAACAAGAACACGTCTAGAACATTTTTAGATAATAGAGGATTGCATAACTATGAGACAGGTGACATGGGTCCTATGTATGGTTGGAATTGGAGGCATTTTGGTGCAAAATATAAGGGTGCAAATGCAAATTACGAAAACGTGGGTCATGATCAATTAGCTGAACTATTATATGAATTGAAATATAATCCACATAGCAGAAGATTACTAATGACAACATACGATCCATCAAAAGTACAACAATCTGTATTAGCTCCATGTCATGGTATATCAATCCAATTTTATGTTTCAAATGATAATAAGTTATCATGCATGATGACACAACGATCAGTTGATAGTTTTTTGGGTTTACCTTTTAATATAGCATCCTATGCATTGCTAACACATGTATTATCCCATATATGTAAACTTGATGTTGGAACGTTAACATTATGTTTGGGTGATGTCCATATATATGAAAATCATCTAAATGCTGTTAATTCCCAATTAACAAGACCTTGTTTATCATTTCCTACATTTAGAGTGAATAAACCATTTGATCATGATGGTTCATCATTTGTCAAAGATGCTCTACGTTTCATGGAATCTTTGTCTATTGATGATTTTGATATTATGAATTATAGATATCATCCAAGAATAATAGCTGAAATGGAGGCATAATCCATTATATTGAAAATATAATTTAATATTATATTTTTGTATATAATGTTGAATGTTATCTGGAACCAACAGTAAGTAAATGACATAA	Mimiviridae
SAMN33050696_k141_1121246	k141_1121246	SAMN33050696	1845	TGTTTGGCAAAGAGCTTTGGGTCGATAACGGGAGTGGTGGCGAAAGACAACTACTTTCTCTAGTATCTCTGGCGCGCGATCCGCAAAAGGCGCTGGCGTATGTGATGAGTTCCATGCTGGAGAACTGCGGCCAGCTTCCCAAGACCTCATTCATTGGGGCTGTGGGTCAGTTCGAGACGGACATGGATGCGTGGATGACTTCCAATACTGTCTATCACCCGTTCTTGCAGTATGACGTGATGATAGATAGTGCCAGCGGCCAACCAATGCCACCACCCCAGCGCACGCCGCTAGCTCCTGATTTTCAGGCTTATAGCGTAGGAACTGATATTTGCCGGCGTGCCATTATGTCTGCCATGGGATTGCAGGCGTTACCTAGTGCGGCCCAGCGAGCAAACCAGAAGTCTGGTGTCGCAGTTGAAAAGATCGAGTCGCAGCAAGCTATCGGCAGTTATCACTTGATCGATAACTATGAGCGGGCGATTCAGTTAACCGGACGCATCATCAATCACTGGATTGCCGCCACGGATGTGGGCGAAACCCAGCGGCCTATTCGCGAGGCCGACGGAACGCACAAGCTGGTGAAGATCAACACGGATGCAGCAGTAATCGAGGACGACCATGAGTATCATTTCCCGATTGCGGACGATCAAGGCCGTTATCAGGTAACGATTAGCCAAGGCCCATCGTCTGAATCGCAGCGTGCTGAAGGCAGCGATTTTGCCGATACATTGGTGTCGAACCTACATAGTTTGCCTATAGCGCCTCCGCAAATGGCACAACTGCTTGCACTGGTAATTCGCCTGAAGCAACTAGGACCGCTGGGCGATCAGATGGCAGATATTATCAGCCCGCAGAACGGTGGACAGGCGCAGCAATTAGCCCAAATGCAGCAACAGGGCGCTCAGATGCAGCAGCAAATGAGCGAGATGCAAGGAACGTTGCAACAGTTGATGTTGGAACGCCAAGGAAAGGTGATCGAAGGCCAGAACAAACTTGCGGTTACCAAGATGCAGGAAGCAACCAAGTTGGCGGTTGCAGAAATTACGGCCAGCAAGGACGCCAACGAAAGCATGGCGGACCGCGAAAACGATACTTACCAACTGATGCACGATTCTGCACACGATCTGGCGATGCAGAAAGATCAACATGCGCACGAAGCGGCCATGTCAGCGGTAGGAGCGCAACAAGCCCAGGCACAGCAACAGCAGCAAGCGCAGGCAACAAGCCAGCAAAGCGCACAGGAAGCCGCACAGTCGCAAATGGCAGCCCAGCCAGAGGCGGCGGGTGGGCAGTAATCGCGTCGTACCGCCGAACGGTTATTCACTGGCAAATGTGCCGAACTTTCTAAAGCCTACCGCAGCGAACATGACGGTACAGGTACAGCCGCCGAATGGGGTGGATATCGCGAAAGTGACATCGACCAACCCGAATGTGGTTCAGGTCAACCAACCGGACCAGTTCGGACAGCCGCAGTTGAACCATGAGGTCACACACGGCTATCAGTTCAACCGCAATCCTGCGGTTGTTAGCCAGATGGAAGGCGATCTGGCTGCTGGCAAACTGCCAAAGGGCTATACCTATGGTGGCGCGGATGGATTGCTCGCAGCGCAGCAGCAACGCAAGACCATTGCCGACTTTGGACCGGAGCAGCAGGCCGAGATGGTCAGCAACTATCAGCAGGAAGCAAATCACGCGATTGCGACGAAGGATATGAAGACGCTGGACAAGCTGAACAAGGCATACGGCCCATACATTCAGCAGCTTGTGAATTTACCGGGCAAGAATGATTCGATGACCACCATGACTCAGCAGGATTTGACGCCGCCCGATCCGGGGTTGCCG	uncultured Caudovirales phage
SAMN33050696_k141_1486420	k141_1486420	SAMN33050696	1767	GCCCGCACCATCGACCAGCGCTCGGACTACGAACCGATGACCGAAGCTGTGGCCAAACGTGTGTGGGGCGAATGCATCACGGCGGGCACGTACGCATTCAACGCGGCTCACAGCTACAGCTACGGGATGCTGGCGGTGTGGTGCATGTGGTTGAAGCAGCATCACCCGCAGGTGTTCTATGCAGCCAGCCTTAGTAAAACCCGCGAACAATCCAGCGCTGATAAAGACAACGTGATGACGCGGCACGCTGTGCTCATGCGGGATGCGGTCAAAGGCAAACCTGAGATCGGTCGCCCGTCGTTGACCCTGCTGCCACCGCACCCAAGCAAGTCAGGGCGGACGTGGAAGCCGAGCGGCAAGCGCGGCCTGCGTGCTGGGTTCGAACAGGTGTCAGGCGTCGGCGAGAAGACCGGCCCGCTGATGGAGGAGCTACAGCAGCGCAAGCGCATCCACGGTTGGAACGACTACCTTGAGGTCAAAGGTGTTGGTGCTGGCACCATCGACAAGATCAACACGTTCGTGAACGCTGATGACCCGTTCGGTATCGAAGCGCTGGACAACGCGCTAGAGGATGTACGGCAGCAGCTAGAGGACGCCGAACTACCGGGGCTGCCCCTACCCACTCACACGGCATCCGAAGTGCCCTACGAGCGGGGCAGTGGCGACCAGCAGATCATCTGGCTGGGTATGCCACTGCGCCGCAACCTGCGCGACATCTTCGAGAGCCACAGGGCCAGGACCGGCGAGGAGCTAGATCCGGCCGGTGTCAAGCAGCCTGAGCTACACGAGCTCGTCAAGTTCCTCTGCACCGACGGTGACGAGCAGCTTGAGATAAAGATCGACCGCTTCCGGTACCCACGCTTCAAAGAACTAGTGTGGGGCGTTGAGCTTGGCAAGCACCTCCTGTTGGTGGAGGGCGTCAAGAAGGGGTACCGCAGTGCCCGCGAGATAGAGGCCCGCAAGATGTGGGTCATCGATCCGGAGGAAGACTGATGATTATCCTCGACTGTTACTGCAAGGCAGGCGGGACCAGCACCGGCTTCTGGCAGGGTGGGTTTGACGTGGTCGGTATCGATAAAGATCCACAGCCGAATTATCCCTTCGAGTTTATACAGGGCGACGTGACGAGGCTCAAGCCTAGCTGGGTGCGTCGCCACTTCGATGCGGTGGTGGGTGGTCCACCGTGTCAGGCGTCGTCTATCACCAGGCACCTACACCCACACATTGAATACCCCGAATTGATCCCACCGACTAGAGAGATTTTCAAAAAAACGGGTTTGCCATACGTCATAGAGAATGTGATGGGCGCAGCACTGGTAGACCCAGTGATGCTGTGCGGATCAATGTTTGGGTTGCGTGTGCGCAGGCACCGTATCTTCGAGACGAACTTCAAGGTCAAGCAGCCAGAGTGCGATCACGAATGGCAAGACCTATTACCCATGTACAAAACGGGTGTCGGCAAAAGTCGAAACCCAAAAGGCTACCGCGAGACCGGGGTTGTCACCATCGCCGGCGGTAACCAGCTAAAGGGTGGCAACGATCTATTCCACGGGTCGGTGGCTATGGGCATCGACTGGATGACGCGGGCCGAGCTTACTCAGGCCATCCCGCCTGTATACACCCGCTACATAAGCCACTATTTGCGGAGACATTTGGCAACCTAACCGCCGCGCCGTGTGGTAGGTTGACGCCTCCCGTACAACGCTGTACCTATGACCAGTCGTAGAAAGAGCCAAGGCGCCACCGCAGTTATCTCGGAAGACGGGA	Siphoviridae
SAMN33050696_k141_1522419	k141_1522419	SAMN33050696	1757	GGGGGCGGCTGGTTCTCGCTGCGCTCGCCCAACAGCAGGGCTTCTGGCCCAATGACCTCGATCAGATCGTCCGTAACCACGGCGCCGTTTTTGCCGCTGCCTTCGCCCTTGCCTGGCAGGGTCAGGCCACGCTGCTCAATCTGTTTAAGCAAGTCCTCTTTCTTGGGCTTGTTCAGCTTGTAGCCGTCGGCGTCTTCGGGCCGCAGGTCTGGGAACGCCTTGCGCAGGTACGTGTAGATCATTCCTTTGAGATCCATCTTAGGGGTGAGGATCCGTTTCTTGCGCAGGAAGTCAACACCGTACGTCCAGTAGGCGTCGGCCTGGTCGTCCATGTCCAGGTAGTCGTACTTGGTGGCGTCGCCCTTGGTGGTCTTGTAATCGTTCAGCAAGACGGCCAGGTCAGAGCGGTCCTGCCACACCCCGTCAATGGTGCCGACGTAGTAGAACGCGGGCTTGCCGGTGCGAGGATTCAACACAGGCACTTTGAAGGTCAACTCGGAGCTCAGCACTTTGTACTGCTCGTCTTTGCCGTACAGCTTGACGTACTCGTTGAGCATTTCGATGCCTAGCTCCTTGGCATCTGCCCACTCCCCTTCAGCGTCACGGAAGCCCCACGTGTCTTCGATGTACGTCAGTTCCTTATCGAAGAGTTTGGCAAACGTCTTGGCCGGGTGCGGCCCGCGTTTGACACCTTTGGGATATCTCTTCTCCAGTGCCAGGTGGATGAGGTTGCCGAATTTGAGGGCCGGTGCGTCTTCCTTGGGCTTGAACCCATCGACGTACGCCCACTTCCACTGCTGGCGGCAACGCTTATAGGTGGTGCGCTCGCTGGTACGAACGAGAAGGGGTGGCACTGGTAGGTTCTCCTGGTGGGGGTGGCTGGTAGTTGGGCCGCTGTTGGCCTGCCAAGCAAGCTACAAACAGCAACGGCGGGAAAACTACACACGCCCCCGGCGGGAAAAATGCACCTACCTTGGGTAAGCTACTTACGTTTGGTAAGTGCGTTACTCCTTCTTCAAACGCTTCCTGAGATCCCAGGCAATGCTAGCCATTGCCTCCCAGTCTTCTTCGATGATGCCACCGGCGTCACCGACATCGCTAGTGACGGCGAGCAGCGTGTACTCTTCTTCGTACCACTTGCCGTCGTTGCGGTGAACCTGCACAGTTACCTCGTCGTCGTGGTCGTTGTCCATCAATCGACCCCTGGTTACGTCGACGATATAGATCTCGCTGCGGTACCCACTCATTGTAGATTCTCCTCTCGCGCCCGCGAGGGCACATGCGCAGGGGGCAGCCCCTACTAGTTTTGGTTTCCCTCACGTGTGCGTACGTACGGGCGGGATCGTGAGAGTTTTTGCTGGCTAGTGTTGCTGCCCCACGTGTACATGCACGTGCCCGTGTAGGCGAGCGGGCGCGCGAGTGAAGGGCTCATTTGGTAGCCCTCAGTCCACTGCGGCGCAGGTCGAGGATTTTGCGATTGAGGTCCATCTTGCCCTGCGTTACCTGATGGATGTACTCCTCGATGGTTCCCTTTGATCTGTAGTAGTAGCAGGTGACCTGATGAATGCGGCTGCCACGGTGGATGCGGTCCTCAAGCTGCTCCTGATCGTCAGGGTCCCAGGTCTCGTCCAGGATGTGAACCGTGTCAGCGCGGTCAAGCGTGAGGCTCACACCGGCTGCCAGGGTGTTGACGACGAGAACACGGGGCGCGTCGGGTCCACCGTTCTGGAAGCTGCGCTTGATGCCGATGCGCTTTT	Microbacterium phage TinyMiny
SAMN33050696_k141_960079	k141_960079	SAMN33050696	1754	TACTGCCGTACTCAATCAGCTACTGCGATGCTGGGAAAATGCTGAGGCAAAGCCCAAGCTTGGCCTGTAAGATCCTGGCGCCGTTCTACGAGGCACGGATTGCACTGCCTCAGTCCTACCCCATCAAAAATCATATCCCAAAACCCTGGAGTTGAGGGGGGTTTTACGACCGTGGACGGCGAAGTCAGACCGGGCAGCACTGGTAGTACCGCCGCGCTCTCTCACCGGAAAATTCCAATGAAACACCCTGTTTTTCGAAACTCAGGAAGGAGAAGGATTCACCCATTCTCACCATGACCAAATGTACCAATGAAACCTACAAGAGCCGGGAGCACCGGACAGCAGACAGGCAAGCCCTGGAAAAACTCAGGGTAGCCCTCAACGTTTCCCATACCGCGCTTAGGCAGGACGATTGCGGAGCCTGGACGCTCCAGGGCAAAGCCGGGCGCATCTACACCATGGGTCCAGTAGCTGCCGAGAGCGGCTATCTGCTTTTGGCCTATGGCAAAACGCCTAGCCAGTGGGCCGCAGACAAGCGCCACCTGTCGTTCTGCCGTGTCACCCAGGACGGTGACGATCAAGGCAGCTTGCACCTGTCGAGCCTCCCCGACTTCGAACAGGCCACTATCATCCGTCGCACACTTGGTCTGCGAAAGGCTACAAATCGTTCCACGAAAGCAAAGCCGACCGCGTGCTCAAAGCCGGTCAGGCCAAGGCCCCTTCACCATACACCAATCCCCGGTTCTCCTCCCCTTCACGATCCTGTCGCCCTCGGCCGGGACCTCACAGAAGCGGAGAAATGGGAGAACGTGAAGCATTACCGCTTGCCTCCGCTATTGGCCGAGCAGGATTAAAAATTCAATGGCTGAATACGAATACAACGGGCAGCGCTATGAGCTTCCCGACGATATCGCACCTCAACGTGCTTTGGAATTGATCCAAATGCACAGCGGGGCCGAACAGGAAGAACAACCCGCTAGCGAAGGCACTACCCCCGGCCAACACGCTATGACCGCGCCTATGCCCGACCGCATACAGGCCGAAACTCCTACCACTCCTGCCGGCAATCTCGGCCCTGAGGACAAGATTGATCCCGACACCCTCAGCAGGGATCAGGATTGGCTAGACGCCTCGCTGAGGGTTTGGCATTTCAACAATGCTGGCAATTTCCAGGGCAACGCCAGTGACCTAGCCGAGTACGGCCTAGATACCATGGGCTGGTTCAACTACAACTTGCCCAAAATGTCCGTAGATGCCTTCCGTCTTCGCAGCGCCGACGCAGACACCAAGCTCGCCTTCGTCCACCTCATGGATACCTACGACAATCTTGAAATGTCGTGGTCCGGTGCGGGACGGTTCATCAAGGGTGTTGCCTTGGACCCGACCACATACACGGGTCTGGCCTCCCTCGGCATCGGCACTGTCGCTTCCAGTGGCGCAAAGCTCGCCACCAAGCAAGGCATCAAGGAAATCCTCAAAGCCGGAATTGTCGGCGCTATCGAAACCGGCATCATGAGCGGCGTTCAGAACTCAGTTCAGCAGGACGTGAGGCTTAACGCTGGCACACAGCAGGATTTCGATTATGGGCAATTGGCTACCAATGTCGGCATAGGCGCACTGGCCGGTGAAACCCTTGGTGCTGCCTCCAGGGCTGGGCAAAAGCTTCTCGGCAAAGAGAGCGGCCTTGTTGCCCGCCAGGCATCACGGGAGATCAATCCCGAAAATGCGCTTCGAGACGCACAGGAGTCCGTACA	uncultured Caudovirales phage
SAMN33050696_k141_1039286	k141_1039286	SAMN33050696	1742	GGAACGTCGTCTCGCCCGTCGAAGTGTTCAGCACGAAAGCACGCGCGCCGGTCTGATTGGCGGTCCCAGTGCTGGCCGTCGCATCGCCGAAGCCAAGGAACTCGACGTTGTTGTAGCTGTTGCGGCCCCCGGTATCGTTCCAACAAACCGGCGTCGTCGAGCCCGTGGTCGAGAAGCCGTAGAACGTGCCGAAATTCAGGAACAGACAGCCCGATGCCGAGACATCCACCAGATAGCTGAACGGCGTCGAGCCCGACACGCTGATGCGCGCTCGCTTCCCACGCTGGAGGAAATTCGTCAGCCCGATAAGATGCACCTGGTTTTTCGCCCAGGACAGCTTGGCGGTCTGATGAATGGTACCGGTGAAGCACACCACATCGTTCTGATTGGCCGTGGCCAGCGCCTGCGCACGAGCCAGCGTCGCAAGCGGGTTATCGGCAGCGCCGGTATTGCCGTCGCTGCCGGTGGACTCGTTCACGAAGTACCAGTTGCCGGTGTACGGCAGAAGCCCGCCCATCCCCATCGTGGGAACGCCCGCGACTTCCAGGCCGGAAAGATGGGTGATGCCCATGGCAGGTTCCTATGCTGACGCGCTCAGATCAGCCGGGCTGCCGGATGATCGGATTGCCAGCAGACGCCGGCAGGTTCTTGCCCACGCCGGCACCGAGACGAACCGCGCCGGTGTCGTGGGTCGGGGACTTCTTCGTCATGGCTGCTGTCCTTCTTGTTCAGGAGATTGGGCGGTTGGCGCGACCAAGGGACTGGAGATACCCATTAGGCGCTCCTTAGCATAACAGCGTTAGAAGCTCCGTGCCGACGCAAATATTCAGCACCGGCGATCAGCACTTTAACATCATCGCGCGCATAGCCAACCATCAGATTGCAGGATTGGCACAGCAGCCCGCGCACCTGTCCTGTCACATGATCGTGGTCAACGGCAAGCCATTTGGGCGATCCAGCACGGGTTGCGGTTTCCGCTTTGGCGCAGATGGCACATACGCCACCTTGAGCAGCGAGCATAGCGCCATAGTCAGAAGGCGTGAGGCCGAAATTCCGCTTCAGGTCCGAATATCGGTGCGCACCGCGCACGAGTTTGCGGCTTTTGGTCCCCATATCGTGAGGCGACATGCCGAGGTTGGCCAGTCGGCAATCGTCTTTTATCCCATTCCTGGGCTTCACGTTCCGAGGCGGCATTACGCCATGAACATGAAGCCACGCAAGACGCAGCGCCATATAGGTCTTACCGCCGAGCACCATGACCCGATAGCCATGCTTGGCTACAGACCCGGCGCGCGAACCCGCGCGATGCCCTTTGATGCCAGAGCGATAAGTAAACACCCCAGTTTCCGGGTCGTAATCCATGATTTTCCGGAGCCGATCCGCAGTGATTTCGTTGTCCATATGGCACGCCTTTCCAGCGAGCGCAGAAGAAGCGCCCTTCCGGAAATTTATACCACTGATAACAACTGCGGTCAATTCAGGAATTTCCTTTTGTTTTCAAGAGATAGGATAGTTACCGTACCCCAGCCGGGGGTTCTTGTACCCTACAAAATAGCGCTCGTAGCCCTTGACCAGCAGGTTGTCCGTGATGTCGTCAACCCACATGGACATCTCGAACTCCTTGCGCTGGAGATAGAGAAGCCCGTCGTAGTTGGTCAGCACGAACCACGCATACGGCGATGTCAGGAAGTCCATCACCTCGTAGCCATCCGGCAGCGAGCCGGTGGCACGCAGCGCGTTGG	uncultured Caudovirales phage
SAMN33050696_k141_1535185	k141_1535185	SAMN33050696	1742	GCCCCGGTTCTGGCGACCGCCGAGTTTGGTGCGGCCACCAGCGCGGCCCGTAGCGTATTCGCCAGCTGGACGGCGAAGCTCAAGGCTGCGCAGACCACCACCTGATGCCATGATCCTGTCGGTCCGCTTCGTCGCTAATCACTCGGTCCCATCCGAACTGATCGGCTACTTCGGTGGCGGATTTTGGTCCCACATGGCCACCGAGGTGGGACACGGCTATGTCATCGATGCGCGATCCGACCGCATCGGTGACATCGAGCCGGGCGTGCAGCGCCGGCCCACCTGGTACCTGGACGCCTACCCGCAGAGCATGACGGTGCAGATCGACTGCACCGCGGACCAGTACATCCGATGCATCGAAGCGCTCGAGAGCCAGATCGGTAAGCCCTACGACAAGATCGGCATCCGCGATTTCGTTACTGGCAGCCTGCGTGATCGCAACTGGCGCGATCAGTCGGCGTGGTTCTGTGACGAGCTCGCCCTGTGGGCCATGGAAACGAGCGGCATCTGTCCGCCGCTGCCGGCGCCCGTCTATCGCATGACGCCGGGGACCGCGGCGCTGATCTGCGTGGCGCTCGGGGGCCGCGTAGTGGAGGCCAAGGGGTTGCCGGCTGGGTGGCTCAAGGCGGCGTGATCCTCTAAGACCGGCGCGAAAGTGAGTCATTTCTCAGCGGTGTCGGCGCGATCGTCTTAGAGGGACATTCGGATTATCATGCAGAAATACGCGCAAGACAGCGAGGCTCTTAATCTCTTGGTCGTAGGTTCGATCCCTACACGGCCCACCAATTTCCCTCCAATCCTGACCCTCCAGCCTCAAAGTCTTCAGCGCACCGGCCTCGTGGTCAGGTGCTTACGATACAGCCCCTCCATCACCGCTCCGTGCCCCAGAACCGCATGCTTGGCGTCGGTCTGCGCCTTGGCGCGCAGGTCCTTGAACGTCCAGGTCAGTGACAGCCGGCGCATCTGACTGGACACCGCCCAAACTGTCCACGGCTGGCCGAACTTGTTCGTGAAGACCGGCTCGGCGTCCGGGAATCTCGCCATTGCCCGGCGCACGAAGAACCGCAGCGCGTCGGACCACTGCACGGTATGGCCCTTCCCGGTCTTGCCCTCCACGAACACGATGCCTTCGGCTCTGAGGCTCACGGAACGCGTCCAGGCGAGGACATCGCCTTGTCTCGCCCCTGACAGGTAGGCTACCGCCATCACGTCCTGAAAGGGCTCAGGGGCGGCGTGGAAGGCTTCTAAGAATTCCCCGTCCGTCACATAGCGCTTGCGGGGCCGCTCCTTGTTGCGCCGCACACCGATGCAGGGGTTCGCATCGAGCCACCCTTGGCGCATGCCGAAGTTGCACACGGACGAGAAAGCCGCCCGCTCCCGGTTGGCGCTCACCGCTCCCCGGCCACTCTTGCGCCGCTTCTCCAAGAAAACCGCGATGTCGCCGGCCTTGAGCTCGCCCAGCGGCACCTCGCCGAACACCGCATCCAGCCGGGGCAGGTACAGCAGGTAGCGCTTGCGGGTGCTGGGCTTGAGTTCGTCCATGCCGGCCGCCCGATACACAGTAATCAGCTCTCCGAAAGTCCCGGGCCGTCCTGGTTCGAGCTGGTAGAGCGCGCGATAGAGCGCGTTGACCCCTTCGTCAATCCTCGACAGGCCGACCCACTTGTTACGGATGACCTTGTAGTAGCGCCCGTCGCGCTCGAAGACGCCTGGGATCGAGACCCCGCAGCTGAGTTTCCCCA	uncultured Caudovirales phage
SAMN33050696_k141_64258	k141_64258	SAMN33050696	1731	CGCTGACAACAAGAGACTGCGGACTGAACTACGCCAAATGGTAGAGATGTTCCCAGACGCCGACGCCCAGCACCCCGAACAGCAGCCCGAGAACGATCCGCATATGCTGTGCGTCTGCGGGCACGCGGTAGTAGAGCACACGTGCGCTAACGATGATTGTGGGTGTCTTGCTTTCAAACGAGCTGCAACCGCTCCGTCCGAACAGCAGCCTGACAGCGATGCGCGAGATGAGGTGGAGACATGAGGCACATGGAAACGGTCTACGCCGATCTGACCAAAGAGGACATGGACAAGCTCGGCCACGAGATCGGCGAGCATTTCGGTCACTCTAGTCTGCATTCTATGGCTTTCGACATGATGCGGGAGCGCTTACAAGAGGCCGATCGGGAACTGCAAGCGGCGGGTTATTGTTACGACCATCCAGCGTTGCGAAAGTATCGGGGCGCCCCTCAGCCTATCGATGCCGAGGGGCAGCCGAAATGAACTACCCCGCGTGGATCTGCGCTGAGTGCGGCCGACGCCGTGGACACGCTATCCCTGGCCATTGCGCAACATTCCATGAGCCAGATCCCAACGATGTCCACGACCACTGTGGGTGGTGCGGGAGTAACGCCGTGGCGCTGACGGAGCCGAGGGATTACGGCTATCCCAAAGCGCCGCCGGCGGCAAGCGATGCCGAGGGGCAGGAGAAGCAGCCGTGAGTGGACAATTCGCGCGCGGCCCTATTAGGGCTCGTCTGGTGAAGAAACAAGGCCGACGCATACAGGACTACATCAGCGTCCGCATCGAAGGTCCAGCGACAATAGTGGACGGTGCCATCTATATGGATTTGTCTCCACAAACCGTGCAAGCGCTCGCTGGATGGTTGGCCAGACAAACACCTATCACTGCTGCCGAGTCTGCTTCGAGCGCGGGGGAGGAGCCTCGGCGCTGCTCGCACGGCGTGATTATTCCGCATCGCTGTCGGGACTGCGAACAGGAAATGCCTCCGGCATCTGAGATTTGCGAACACTACAACCGGCGATCGACGTGCCTGCTTTGTTCGCCCGCAACCTCGGGCGCCAAGCCATGACCGCCCCGCTCGATGTTCCCAGTCAACGCGCCCTTGAAGAATTCGAGCTCATTGGCGCGCTGTACTACCGCCGCTTTGGCCGCCTGCGCCCCGGCAAGGATAACCGCCTGCGCAACAGCGCGGATGACGACAACGTGCGCCAGTTCAATGATTGGCTCAAATATCAGGCGCTGACTGATGCAGTTTTCAGAATCATCGACCTAGAGCGACGGCTGGCGGCGCATGGAATTGAGCCATGACCGCCCCGCTCGATTAAGTACATAATGCCCTAAAGGAGACCCAAAGTGAACTTTCTCGATCTCGAAATTCCCTCCGAACCATCTCCACCGCCGAGGATCTGGTCGCCCTACCAGCGCTCAATCTTCGACTTCGTCGCAGATTCTCCTCAATCAAACCTCATCATACAGGCAGTCGCTGGCTCCGGCAAAACCACGACGATCGTCGAAGCGACGCAGAAGGCCCCGGGAAGTTCCCTCTTCCTCGCGTTCAACAAAGCCATCGCCGAGGACATCCGTTCCAGGACGTTCTGTGATGTTAAGACACTAAATGCGCTCGGCCATAGGCTCTGGGCAGATAACCTCCCTCGATCAGCTCTCGACGGGAAGAAGCTCGACTCTATCCTCAATCGCGCCGGCGAGTCCGAGCTAATCAAAGAGTTC	Caudovirales
SAMN33050696_k141_1156358	k141_1156358	SAMN33050696	1722	AACCCATCGTGCTCTACCCGGCGACGGAGAAGCATCCGGCTCAGACTCAATTGATCACCGAAGATGTTTTCGTAGGCCAGTGGGCTACCGTGAAATCGTCGGGTGCAATGTCTCGTACGGATCGTGACGATCTGCTCGAACGTGTTGAGAAGCTTCTCGACGCCACGAAGATCGCGCGCGAGAAGGCGAATGCGCTCGATGAAGTCGAATCTCCCGATACGGCCTCGCAGGTCTTCGGATTCCTGTTTCCTCAAGAGTGAGGTGATGATGCAAGCTGAAGCTTGTCGTTAGCCTGAAGGACCTGACAACTGGTGGTGCAAATCCATCTCCCCCGACCATTTGACGGGGGATGCCGGAACAGTAGACGGGCGTGAGGTGATTCACGTGTTCAGTTCAAGTTCAGATTATTCGATCCAAGTTTAGCAACGCAGCGAATTTTTCCTATCGACCTTCACATCACTTGTCTGGCGCGCATGGGTTCGACTCCCATCTCGGCCTCCACACTCTTGTGGCCGAGTAGCTTAGAGGAAGAGCAGCCTTTCTCAATCTGATGATGTGAAAACCGCCTGAGGAAGAGTTCGTAAACATAGAGCGGCTTCGGTCGGATACACCGGAGCCGCTCGCCAAATTCGAAGAAGCCCGGCTCGTCCGGGCTTTTTCTTTATCCGGATCGATCTTTATATGTGACCTTCCCAGCCGGGCACATTTCCCCATAACAACCAATCTCCACCTCATCCCCACTCCGAAAAGGAATATCGATGACATTCTGAATGTCATATTTCTCGAATTTCTTGACATGTGGAATTTTGTCCTGTAGAACGCCTATTATCCGATTGAGAAAGCTTAATCCGAAGCAAGCTTTCCTTTCTCTCGCCACGAGGTTCGTGGTCCCTCCTGAGGGTCTCAGGTTCAACGAGAAAGAGTAACAATGCCATTTTTGACTTATGAAGCTCTGGCCGATGTGCCGGAAGACCTCCGTTCCTTTGCGAAGGAAGTGGAGAACGGAAACGGTAAGGTGCAGGTGAACGTCGTTCCCCAAGCCAAGATCGAAGAATTCCGTGAGAACAACATCAAGCTCATGAAAGAGCGCGATGGCTTGAACGAGGCACTGAGCCCGCTGAAGCAGATTGTCGGCGATAAGACGCCGGAAGATTTCGTGAAGGAACTGGAAGAACTCCGCCAGACCTTCCAACGTGTTAAGGACGGCGATCTGAAAGAAAGCCGTACCATCGAAGAAGCTACGACCAAGCGCACGGAGGAATTGCGCAAGTCGTATGAAGATCGTCTCCAGACGGTTGGTAAACAGGAAGCCGCATGGCGGCAGAAACATGAGGCTCTCGATGCCAAATTCCGTCAGGGATTGGTTGCGAGCGCAGTCAAAGACGCGGCGATGGCCCCGGACTCTGGCATCGACCCCCGGGCTATCCCGGAAGTCACCATGTTGGCACTGTCGGTCTTCAAAGCCGACGATGCAGGCAAGTTGACGGCATTCGATGGGGACGCCCCCATCTACGGCATGGATGGCACGGCACCAATGACGCCTGCCGAGTGGATCGGAAAGTTGAAGGAAGCAAAGCCCTTCTTCTTCAAGCAGACGGGCGGCGGCGGTTCGAACGGATCGACGACCGAGAAGAAGACCCACGGGAAGACCCAGAAGCAGCTTGAAGCGCTGCTTTCCGGAAATCCCCGCGATCTTCTGGCCCTCGCGAATTCCGAGGCGAA	Siphoviridae
SAMN33050696_k141_614121	k141_614121	SAMN33050696	1717	CAAGGGCGGCGGCGGCGGCCTGACGGTGCTGGCCGGCTCGCCGCTAGGCGAGACGGGTTTGCCGGTCGTCGTGTTCACGCCTTGCGCCGATGCAGGGCCCGCAAGCAGGGCCAGTATCGGCAAAAGCAGATAAAAACGCGCCATGTTCGCCACTCCCCCTGTTAATCCTAATTTGGGAGCGGATGGGCCCGCGACAACCATGATGTTAGGAATTTATTGACTCACTGACTTGCTGCGATGCACCCTGTTGCTGCGATGCAAAAAGCGAAGGCGGTCATGCAGCCCTTCTCCTGTACGGATTGCGAAAGTCCAGAAATCCGCCTGCCACGAGAGCTTGGCGCGGAAGCGAAGGTCTATTGCGGAGGCTGCGGCAAGCAAATCGCCACCTGGCACGACTACCGCTCGCTTGTAGGCAAGATGCTCGCCGGCCAGACAGCCACAGGGCCGAGTTGCGACCCGGTGGAATGATCCGCTACGAAAGCGCTCGCAGCCAGCCCTGAGAGACGCATATATCGGTCAGAAGCCGTGCGAGAAGATCGTGGCCGTACTCGTTGTGATGCTGGTTGTTGGCGATGGCGTGCCAGGAATTGCCGCCCTGCGTCGCCTCGCCGCTTCTGATCGCCTGGCTCTGGTAGCCGAACAGGTCGGCATAGACGACGCCTTCAGCCGCCGCCGCCGCCGCCTGCTGGGCGCGAACCGCCTGATAGGGCGCGTAGAAAGTTCCCGCCACCGTATCGACGGCGCTGGCTCCGTTGACGAAGGCAAATCCCGTCGCCACATCCACGTTGTCGCCCGCCTGCCCGGAAGCAAAATTCAGGTAATTGGTCGAGACGACGACGATGCGCGGGCAGCAACCCGAAAACGCCGGCGTACCTGCAACCGCGACCCGGCCCCAGCCGGCCTCCCCGGCCTGCGGGCTGCGGCGCTCCCACACCGACTGCTGCGCCGCCAGCGGTCCTGAATAGTCTCCCGGAATTGTCGCGTGTTGCGCCGGGCTGTTGGCGAGCGCAGCTATGCCGCCGGTCACCGACGTGTCGTCCATCACGACGATGCGCGCCCCCGGCGGCGCGCCGGCCGGCAGGTTCGCCTGCCCCGCCACCCAATTGCTCCCGGCAAGCCCTGCGCCAAGGCCAACCGCCTTGTACTTCAGAGACTTGACCAGCATCTGGATATTTGCCTGTGTCGAAACGGTCGGCATCGGCGCCGTAGCGGAGGGCAAGGCGGTTATGCTCGCGGCGCCGCCCGCGTTGCCGGAGATCGAGAGCAGCATGGCGCGGCTCGCGGCGATGGCCAGCGTTGCGCTCGAATAGCCGCCGGGCGTGGCGTAGACATCGACGCTCGAGACCGTGCCGTCGAGCGTGACGGCTCCGATAGCGATACTGCCGGCAGTGGTGGCGCCGGAGAACTGCACCGCCTTCAGGGGCTGTGCGAGACGCTGGCCGTTCGAGAGGTTAAGCACCATGCCGACGCCCACATAGGGCGCGCCGCTGCCGACAGCGATCGAACCGCCGGTCTGCGCTGGCGTCAGGCTCGGCAATGTCTGGCGAACCGGATCGTTCACGCCGATGTAAAGGATGCCGATCGCGGGCGTTTCCCGGATATAGGCCGCATCGATGCGCTGCATCAGGTCGGCGGACGTCTGGCCGCCAATGCCTACGGAGCGCCCCTCGATCGAACAACCGAGTTCGCGCAGCTTCTGCGCCAGCCGCGCCACCCA	Siphoviridae
SAMN33050696_k141_886750	k141_886750	SAMN33050696	1708	ATAACTTATTATATTGAAAGAAATAATTACATTTCTTACATTCTTGCAGTTCAACTTTACATGTATCACACATATTTCTTATAGTAATGACTTCTTTCTTTTCACAGAAGCATTCAAGTCCACGAAATCTATCATACTTATGCATATCACATATTTTGTATATTATTTCAGTCTCTTCAGTAACTCTTGGAGCATCACCACATACATTGCACACACTCATTTCTTTTATGAATTATATTGTGATATGTATAATTTTATTTGTTTGTTTGTAATGTGTTCGTATTATGCTTAATATAGCATTGGAATTAATGATAGGTAGAAAATATTTTCTACTTACTTTTATTTTTCACAATATGATGTGCAGAATGTTTCACACATCTGCACATGATAGGCAAGGACAAATAAAAATATCTATAATTTGTATTGTAGATGTAAGAATGTCATGTTAATCAATTCTTCACAGTTGATCTCGATTGTATGATGATTTACTTCATTAGTTTGCACAGTTTTGTCTGGGTATACGCCATGTAAAGTATACATGGCATCCTTCAATGCATTACATGGCACATTATCCAATTTCCACAAGAATTTGAGTAACTCTGCATCATTTATTTGCAAAAATAATTTATTTATAATCTTATGTAGAGATCCTTTATTGTTGATGGTATATTCTTGCACACTAGGATTTGAGAATAGATTGAATACTAATTATCTTACTGTTGTAGGAGTTGTCATTTAATATATGGTAAGAATATGAATATCATCATAACTATGCAAATATAATATAGTGAGTGATTATATTGATATTCTATTTTTATTTAGAGATGTATAAAATGAGTAACATAACGATGCTTCCAGTGCCTAATAAACAATGTAAGCCTCACAGAATGAATGGGAACATTGAAGAAAAGGAATGTTGTAAATGTAAAGTGTGGAAACAGTTATCAGAATATGACAAATCATCAATTATATGGGATAAATTGAATGGAACATGTAAACAATGTTCTAAAGAATTTCGTAAAATTAATAGTGATAAGTTGAAAGAGCAAAAGCGAGAATATGCAGCAACACATAAGCAAGAGAGGAAAGCCTATCTACAAGCAAATAAAGAAATGATAAGCAAATCTGCTAAGTTATATCAGCAAAAGAATAAGGAACATCTAAGGCAACTTGCAAAAGAGTATTGGCGACAAAATAAAGAAGAAATAACCAAGAAGACTATGGAGAGAATGAAACGAGATCCTGAATTCCATATTACATATAATTTGCGCACGAGGACTAGAATTGCATTGAAGAGCGCAGTTAGATGCACACAGTATAGAGAATTATTTGATTGCACTCCACAGATGCTTCGTGATTGGATAGGAGCGAAATTTAAGGAAGGAATGACATGGGATAATTATGGAGATTGGCACATAGACCATATCCTTCCTTGCGCTGCGTTTAATTTAATGGATCCAATTGAACAGAGAATATGCTTCCATTATTCTAATTTACAACCTCTATGGGGATCAGAGAATATGTCCAAGAGTGCTTCTGTTAGTGCAGTAGATTTAGAAGCTATGAGAGCAAAACTCACGCCAGACATCATCATTAGATTAGAATCATTAAGAAAGATCGAAAGGGAGCGTACTAGGATCAAACTCAGAGAAGAGGATGATAGAATGCTCGCTTCATTCCATAAGTTCTGGAAATGCATAGATGAATA	Viruses
SAMN33050696_k141_786650	k141_786650	SAMN33050696	1700	AACAAATGCTTGACAAGTACAGGCATGGAGGTATTGGCCCAAGGCTTATGAGCCAGGAACAGATCGGCGAATTCATGCTCAACAAGCGCGCCATGTACGCGCTGGCCTACCACGTCCCTACTGTCATGCAGCACTGTATCCTAGGGCGCATCGAGCATCGTGAGGACTTCGACTATACGCTCCAATTGCTGCGTGGTGGCTTCTCTAATGCAGTCTACTATTGGGTCACGGTAGAGCAATACGATCTCTACAACGCGGCGGGCGGCGCGAGCGAAGAACGGACCATGCTGGCGAGCAACGCCGATGCCAAGAAACTGGCGCGGCTGCATCCAGGCTATGTGAAAGTTGGCCTGCGAGACTACAAGGTATCGGTTCCACGGGCCGAGGTGACTATAAGGTGGCAACTCGCCGCCGAGCATGGCAAGATACCAGAGCTAAGGTGGTCGAAATGATCTACGATTTTATGCCTAAATGGCTCCGAAAGTTGTTGCGTATGGAAACGGCGACGTTGCCGACGGCTAAATGGACTTGGCGGCATTTCTGCCGATACGGTACAGACCCGAGCGAAATATATAGGAGGTAGTAGCATGGTAGACATGCAGTACAATATCTACAATGCGCTGTTTAATCTGAACGACACGATACGGCAGCAGCTGATACCATTGCTAGAACAGGGTACGATAAACAGCGCAAGGATAATAGAGCTATTGGAGAAAGCTGATGAAAAGACTCCGAACACAGCGGATAACCAAGCAACAATACGTCGCTAGGACCATGACGTTGTACGTGCCAACGTACAGGCGCACGGATAGAGACCTGACCTTGCAGCAGATCCCCTTTCGCTGGCTGGGCCGCGTCGTGATCGTGTGCGGACCGGGAGAAGGAGAGTTCTACGCAGACCGTTACCGCACGGCACGCATTGTGGAAAGCGACTTGCAGACCATCGCGGCGAAGCGCGCTTGGATATTCAAAGACGCGCACAAGCGCAAGCACGAGAATATCATGGTATTCGATGACGACCTTGTGTTCTTTGTCCGCAAACTGAACCACAAGAAGTATGCTGGATTCGATCAGGGCGACAGACGTTTCTGGGCAAAGTATGTCAAGGTAGAGCCCGACCTTGCCAAGCTGGTGCGCGCCGACGAATTTCATATGGATCGACTGCTGAAGAACATGCAGTGGGCGCTTACTCAATATAAGCACATCGGTATCAGCCAACGATTCATGAATCAAACAACAGGCCACGAATTCACAACGACCGCGAAGGTCACGCACGCCATGGGTTATCACGTACCGACGGTTATCAAGCACTGCAAGCTGGGCCGCGTTATGATGTTCGAGGACCTGGATTATACGCTGCAACTTCTGCGCGCGGGTTTCGACAATGCTGTCTACCACTGGGCCGCGGTCGAGGTGGCGCGCGGCGCGTCCCTCTACGGCCGCTCGGCTCCGTACCACTTCACCTACCCGCCGCTCGACGGGGCCCTTCTCGGAATCGCGGGCGAATCGCGGGCGATCTACCTCAAGGTCGTCATCAGCGCCGCCAGCGTCTCTGCTCTCGTCGCGCTCGGGGCGCTCTCGCTCGGCGCCGCGGGCGTTCGCCGGCGCCCGGACCTGGTGGTCGCGGTAGCTGCGTGCGGACTGGTGTTGGCGCCGGTCGTGCTTACCTTCCATCTCGGTGAGACCGACCTCATCGTCAC	Viruses
SAMN33050696_k141_1211683	k141_1211683	SAMN33050696	1694	ATTGGCGATCACCGCGTCGACCTGCTCGGTCGGGATATGCTCCATCACGTCGGCGCAGAAGCCGAAGGGGCCGCTGACGGGGATCGGCTTCGACAGGTCCCATTCGAGGAACGGGAGCATCTGCGCTTCCTCGTCCCGGCAGTTGTCGGCAAAATCGATCAGGAACACGTCAAGCCCGGCCTTGGCCAGCTTGATCGATGCCCGGCCGGTGCCGCAACCGAAGTCGATCACCAGCCCGTCAGGCTTCACCTGAGCAAGAAAGGCCTCAACGGCCTCCTCGCCGGGAGAATAGTCGCGGTAGCCGTCGAACTGCCAGAGCAGACGGTACTTGTCGCGCTCGGGGAGGCTGTCCCGCGGTGTGTTCCACATGGCCTGGAGCAGGCCATCGCCATGGACGTGGAGCGTGCAGCCGGCCTGCTGGAGAGCCTGGCCGGTGACCTGAAACTTCTCCGCCTGCGCCTTCATGGCGATCGAGGCGTGAAACGTGCGGCCCGCCCATTCGACATCCGTGGTCGGGATGAAGCGGTTCATCGGCTGGTCATAGGCGTGCGACTTGCCGCGCCGATGGCAAGAATCGTAGCCGAAGATATGGAAGGTTCGGAAGCCCATTGCATAGGCGAGACAGAGGGCGGAATTGCCGACCGAGGCACCGCCGCCGAGCAGCGCATAGCCGCCCCGCTTGCGTCGCTCTTCGGGGAAATGCGCCTCGATGTTGCCGATCTCCAGATGCCAGACAAAGGCGTCGGCCTTCGCCATGGTGTCGGGATGAACCTGTGATGCAAAGAGATGCGCGCCTGCTGCCGGATCGACCAGGGATGCGGTCTCCGGCTTGGCGTCGCAGATAACCTGATAGTCGACCGGGATGCCGTTTCCGCGGAGATAGCGCGAAGCGGCATTCATGGCGAAGATCGTGCCCCGCAGATCAGCAATCTCGTCGAGATGGTCGGCTACGGAGGCACCGCCGCCGACCATGACCGCGATCCCATCGTGCGGGTCTGCCGCGGCGATCCAGGGACGGTTGAGGGCGGTATTGTGACGGACGTTCCGCTCAAGGTCTTCGTCACTGGTGTTGCAGACCACAAGCACCGGCACGAAGAGCGGCGCGCTCGCGTGCGGGTTCTGGTACTTCATCTGGACGATTTCGTTAGTCGGTGCCGCCATGCTGCCTCTCAAGTGGAAAGGGCGGCCCCGAAGGACCGCCCCATTTTCATTGGCCGCTGACTTACGAAAGGTCAGACGGATCGTGCGGACGATTGATCATCACCTTGACGCTGGTGACATCGGACTTCGCCGAAGCGACGACCGCGACCAGCGCACCGTTGAGGATCAGGCCGGACACTGCAGCGATCGCCTTGCCGGTGGCCGCCGCGAAGATGGCGCCCTTGGCAAAGGATACGGAGTTGGCCTTCAGGGCGGTGGCAATACCGGCAATCTGGTACCAGCCGTATTCACTGCCAACGCAAGCGGCCATCGCCACGGCCACCGGCCGCGGGGTGCTGAGGCCGGTGGTGTCGAGCGCCGTCTGGAAGCTGTCGTCATAGTTGACGATCGAGCCAGCGACGGTGCCGGTGACACCCTTGAGGTAGATGAACTCGCCGGCACCAAGCGTCGGATCGACCGCCTTGACGATGTCACCGAGCTTCCACGGGCGATTGACCGGATTATTGCTGGTTGCATCCGCCGCAATGTGCGAC	Siphoviridae sp. ctdEk19
SAMN33050696_k141_239487	k141_239487	SAMN33050696	1681	CTAATCACGACCGCCACCATGACGCCGACGGGTCATTCGGCGCAAAACATCGCTACGAGCGTCGCCTATGAGCCCTTTGGCCCGCTGTCGAACCTCACCTTCGGCAACAGCCTGAACCGGACACGCACCTACGACCAGGACTACCAGCTCACCGCGCTGGAGGATGCGCCGAGCCTCGGGGCAGCCGCGCTCAATCTGAACTTTTCGTGGCAGGCGGACGGACGCATCGCCAGCGTGACCGACAATATCGGGACTGCTTGGACGCCAGCGTCTCAATTCGTCGCCCAGTCCATCGTTCCCAGCGCAGCTGTGATGACCGGGTCCATTTCGGGGACCACCTTAACGGTCACCGCCATGACCGCAGGTACGGTCTCAGTTGGCCAAAGCGTCAATGGCGCAGGCGTCGCCGCCGGGACGGTGATCACCGCCCTTAGCAGCGGAACCGGCGGCGCTGGAACCTATACGGTCAGCGTTTCGCAAACAGTGGCTTCGGAAAGCTTGACCGCTCTGCGGATCGCTGCGTCTGTCACCGGGTCTATCAGCTCAACGACATTGACCGTCTCAAGCGTCGCCTATGGCGCGCTGGCTGTCGGTCAGAACGTCACCGGCCCGGGGGTTGCCGCAGGAACGGTCATCACCGCCCTCGGCACCGGAACGGGCGGGACGGGGACCTACACCGTCAGCCCTTCTCAGACCGCAAGCTCGGCCGCCTTGGCGACGACATCAAACGCCGCGTTGGTCACAGGATCGATCCAGCCAAACAGTGGATCGGTCACCGGTTCGATCAGTGGAACCACGCTGACGGTCACGGGCGTGAGCTCCGGCATCCTCACGGTCGGTCAAACGATCACTGGCACAGGCGTGAGCTCGGGAACCGCCATCGCGGCTCTTGGTACGGGAACCGGCGGGACGGGGACCTACACCGTCAATCTCACCCAGACCGTGAGCTCGACCGGCCTCACCGCGAGCGGTTCTGGCGGTGCCCTAACCGTTAGTGGGATGACCTCGGGCATAGTCGCGACCGGCCAGAGCGTTTTCGGCGCGGGCGTGAGCGATGGCACGATAGTCAGCGCGGTGAGCTCGGCGTCCGGAGCAGCTGGCGTCTATCTGGTGAGCAATTCTCAGACAGTGGGGTCGGAGTTACTGTCGATGACGCCCAACGCCGCCGTGGCGACGGGATCGATCTCGGGCACGACGCTCACGGTGTCATCGGTGAGTTCCGGTACGCTCGGTGTCGGCCAGAGTGTAATCGGCTCAGGGGTGAGTCCGGGCACGCTCATCAGCGCTTTGGGTACGGGAACCGGCGGGACGGGGACCTACACGCTGAACCTGTCCCAGACGGTGGCCTCGGCGACCCTGGCCGCCCTGCCCAACGCCTCGAACCAACTGGTCTCGATCATCGACCCCTCCAGCGGTGTAGCGCGGACGCTCAGCTACAAGCCGGGCGGCGACTTGGCCGGGGACGTCCATACCGGCGGGGTAACATACGGTTATGGCTACAACGCCGCCAAGCGACTGACAGCAGTGAGCCAGAACGGCTCGGCGGCCGGCGCTTACGCCTACGACTTCCAGGGCCAACGGGTCTGGCGGCAGACCTTCGGCGGCGGTGCGGCGCAGACGGCCTATGTCTACGACGAGGATGGTCACCTCCTGGCCGAGCAGAATGCTTCGACCGGCGCGG	uncultured Caudovirales phage
SAMN33050696_k141_296537	k141_296537	SAMN33050696	1679	TAATGCTACTATTATGGATGAAAAGAGAATACTATTTGAACATCAATTGGATGCCATTGATAGTCTAATATATTCTAAACAGAATGGAAAGAAAACAGATATTATATGGTATCCTTGTGGATCTGGTAAAACATCTATAATAGTTAATTATATTGCCCATCAAATATTAAATAATACCATGGAAAGATATTGTTTATATACTTTGCCACCATCAGCATTGAAAACTATTGAGAGGGAATTGAATATGAGGAATATACCTTATGTTCATCTGGATATGAGAAAAACAACAAAGTCTAATAAGAACCTTCAAATAAATGAAAAGCTTTTAATGCCAAATGTTGTAAACATTGTATATCATGATCATCTGCGTATGATGGATCTAGAACATACAAAATCTATATCATCTCAAATGTTATTAATTGTTGATGAATTTCATAAAACATTGAATAAAACTAAAAGAACATCAATTGCTTTGGAATTAGCACATCTGAGTTCTCGTACAATAGCTATGTCTGGAACATTGATTAAAGATTCGAATACTCAAGAACTAATATCTTGGTTAAAACAAAGTGTTAGATTTGAGATTACAGAGAATAATTATTTTGTTGGATTGGCATCTATAATTGCTCGTAAGATTGATACTGGTATCAAAGTACATCATTTGACTATTGAAGCTGAATTTACAGATCATGAACGTGAATCCTATTATTCATATGTACCTCATAATCTGGGTGGTAATAGCCAACATATTAATTTACAAGCAGCCCTACATATCTCTTATGATGCTATTACTAGAAGCATTGTAGAACAATCAATGAATTATTTGAATAAAAATATTGGCGTATTTGTTGTTGCTAAAAATATTGCCCATCAAAAAGAACTGGAACAATTATTTCTTGACAATGATATTGAACAACATGATATATTCTTAATAGGCAAAGATAATGTTATCACATTGACATCTTCATGGCCACCACCACATGTTCACGTTCCACGTATTGTTATTACTACTGGAAATTATAGTGAAGGATATGAATTAACAAGGTATCATATTACTATTACTGGTGTATATTTTAGTAATGAAGCTACACGTGAACAATTATATGGACGTACAAATAGATTATCACAAGATAAAAAGGAGATATATATTATAACTATCCATGCAGGTATTTTATCTTATATTCATCAAAGATATGAAAAAGTGCGCTCATTATCAAATGCATTGAAAGGTATTGCTAAAGAGATTGGTGTTGATGCTAGAGAAATGTTATGTAATATATCTGATTAATATTTTACTATAATAGATCATCAAATAAATTCTCTATTATGGGGATAAATTATTTACAATGAACAGTAATAAAAATGAATATAATGAATGAACATGTATAAAATAAATAAAATAACAAATTTTATTTATATAATAAAATGTCTGCTTCAAATAATTCATATCAGGATTGGACACCTGTTGTATGGAATAAACCAAAATCTGTCGATACAAAAACTAAAACTGTTAAACAACCAACACCAAAAACTGCACCAAGAATGACAACATCAGATATTCCTGCATGGAAGCTTGAGGCTATTGCTGATAAAAGTGATGAACAAATGAAACTTAAAACACCATCATCTAGTTTAATTAAAAAGATTAAAGATCGTCGCCAAGAATTGCAATTAACTCA	Pithovirus LCPAC101
SAMN33050696_k141_622438	k141_622438	SAMN33050696	1652	GACTTATTATCTGGAACGGACAGTAGTATCATACATGATGACCATGACTATAAATCTAAAAATAAATTAGACATAACATAGTCTAATTTATTTTTGTTTTCAAAGTTTCCAATATATAATACCGAACCCTATCAATATGGTTATAAACCTATGTTTTATCGTTGGGATATAAATAACCCATGACTATAAAAAAGTTAAATCAACTGGAACCAATAGCAATAGTAAAATATTTTATGAAAATATTTTATTATCCATTTCAGATGAAGAGAATTGTTGTTGAATAATCTTACTGTCCTCCCCAGATAATAAATCTCTAAAATAACTTGTTATTGAAATCCATAAATAAAACAATAATAAAATATACTTTATAATGTGTAAATCAAATTCAAATAACCATCATTATCCCAAAAATCTCGTGTAATCTGTTCTTGGTTGTTATTATACTGTTTTTCCTTAATTCGTTGTTTTATAATATTTCTTAACATATCCGAATGTTTAAATATATATTTACAATTATTTAATAATTGCTCTTTTTTGTCATCCATTATTGTTGCTAATATATATAAATGATGTTTAATTCTATCTAATATATCTAATTGTTGTTTATAACCAACACATAGAATAGATTTATATATTGATATATCCTGATTTAATACGTTGCTAATTTTTAATAATTGCAATATTAATTTTTTAGCATCTAATATGTAATTCAATGTAGAAACAATATCCCTTATTTTAGGTACATTTATAGTTGATATTTTTTTATTTAAAGATTTAATACTAGTATCCAATTTTTTAACATATGACATTATATTAATACCACTAGTTGCCTCTAACCAATTATTAATATTACTTTTTTGTTCATCAGATATCAATGATTGTTTAGAAACTGCATCTACTATATTACAATAATCCAAAGGACTATCAATATTCAATATATCAGATTTAATAATATTTAAGAATTCACAAGAATTCATTGATGTATCTGTTGGAAATGCAATAGTAGATGGTTTTAAATCTCGATGTAAATGCAAATGTAATAATATGTTATCAGTTCCATTAAATATCCAATCGAAAAAATCTTCATAATCATTTATTAAAAAATCATCTTCAACAATATATGAATCTGGCATATCATGAGAACTTTTTTCTTCATTATATTGGATTCTTCTTTTTATTCTCTCCAATAGAGGTTCACCAAAAAACATAAATATTTCATTTAAAAATGGTAACACTGTCTTTTTCGGATTTATTCTTTTTTCTAAACAATAATCATGATATATATTATCACCCAATGCAGCTACTAATTTATATACATCATACATAGGAAATGATTTATTATGTCGTATAGAGTATTTTTCAAATCCTATTACACCCAATCCAACACCAGATATTTCAGCGAAATTAATACCAAAATCAATAATATATGGTACATATTTAGTTACAATATATCCACTGATGGTGTCATCATCCATGTAAAATGGTATAGATATAGGTGAATCAAATGTTCTAACCAATATATTATTGGCATGTAGATCATAATGAGTATAATCATATCTTCGATAAGCTAATGCCAATGCATTGAACACTTGCATTAATACTTTAATTATTTTTTTAGGATTGTTATAATATTTTTTAGCAAAATGGTGTAA	Pithovirus LCPAC104
SAMN33050696_k141_440873	k141_440873	SAMN33050696	1650	GATGATGATAATAATTCGAAATCACAATCAGAGTCAAAAGACGCTGACACTAGTGCATTGGAAACACAATTTAGTTGTTTGGCATCAAATACAGAATCATTAATTATTAATCGTTATAATGGCGATGTTAATCTGAATCCATTTGATGAACCCGCAACCAATAATGAAAAATCATCTGCTCTGTTTAGAAAATATCTAACATTGCAGGGATTTGGTGCACATCATATTGCTGTATATGACAATTGGATTAATTGTACAGCAAAATTAAATATCGCTGGTAAAGAACTGACATTTCCCAATGGAAATATAATCAAATTTTCAGATCTCAGAATTCAACCACCAACCTATACTAAAAATGGTAATAGTTATAGACTTACTCCTAAGTATGCTCGTGAACAAGGATTTACTTATGGTAGTGAATGGTATATTACAGCCACATTGATAAATCCTGATGGTGCAATTTTGAATCGCAGAGAAAATATTCTCATTGGTAAAGTACCAACCATGATCAAATCCAAATATTGTTATCTACGCGATCTAAGTAAACAAGAGCTAACATTATATGGAGAAGACCCTGATGATGCTGGAGGATATTTTATTGTCAAAGGTTCAGAAAAAGTCATTCTGTTACAGGAAATGTTGACTGTAAATAAAATACTTACAACTTTGGATAAGAAAAAAGGCCCCATTACTCGTATAATATCATCTACACCCAGAGGTACATCCAAACTTGAATTATCATTTGATATTGATACCAAAGCCGTTGAGATTGAATTTCCATCTATTAAGATACCATCAGATGCACAGATTAAAGGTAAAACCAATGAAACTATCAATGTTCTTTTGGTATTCAAGTTGTTAGGCATAATTTATGGTATTGATGGTATTGATACTCAAAGTGGTATTGAAAGTATTATTCGTTTGTTTATCAAACCAGAATATGCCAATAAGACATTGTTGCAATTAGAACGCAGTTGGGTGTATTATGTTAATACACATATTAATGTTATCAAGATGCTGAACAAAAAGATTGGTAAAGATGTTGATCATCCTGAATCAACAACAGAGATTAAAAAGGTATTTGATACAGATCTATTTCCTCATATGAATCTTTTACCCAACAAGAATGGTGAAAGTCCTGCAGAATACACATTACGAATTGGTATGTCTAAGGTTTATATGTTGGCTGCAATGACTGCACGATTGATTGAAAATCAAGCTGGTTATCTACGAGCTGATGATCGTGATTCATGGTCAAACAAACGTGCTGAAGGTGCTGGACGTATGATGGAATCTTTATTTCGTAGTGCTTGGAGAGTAACTTGCAATAAATTGCAAACACTGATTGATGATAAAAAGGTCTCTGATTTTAGTGCTATTGTTGAGAATTTAACTGAAAAATCAATAGTTTCTGAAACATTTACAGATTCTTTCATTTCACAACAATGGGGTGTTAAAGGTCCCCAAGGTGCTAGTATGAAAAAGAATGTAGCACAAACATTATTTCGCGACAGTGTGGTAGCAACACTTACACATATTAATACTGTAGATGTTGCTATTGAACGCACAGACAAACAAGACAAGGTTCGTAAAGTTCAAATGTCACAATTGGGTTATATTTGTGTTATAACTAGTGCTGAAGGCGAAATC	Pithoviridae
SAMN33050696_k141_1331256	k141_1331256	SAMN33050696	1640	TTTCTGGGTATCCCAGTAATGGATAATCAGCAGAATATACGCCCCGTGTTGCTCCGTATCGAGGTGGCGGGTATCCTTCAGATAATCACCCGTGAAAAACTTCATGTAAGGCCGGCTACTCATCAAAATAGGTTCTCTCTTCTCCATAGCAATGCTCATTCATAAATAAATTCTTTTCTGCTTCAATACCGCCAAGCATGAAAATCGTGTTTGCATCCTTTGCTACTGCGTAACCAGAAATATATCTGTCACGTGCTGAACTCAATCCAACAAAAAAGCAGGAATGCAATTTACCGGTTTTTGCTTTGGCCAATAAATCTTCCAGGTAAGCAACCAACTGCTCATTCACTCTAGGTATACTTGCTAATTTAAGGGACATTATCTACCACCACTGTTACTACCACACCATTTTCAATAACTAAGCGATGCCCGCCGGCCGGATATTTACCGTCTGCATATTTCATATTTGCGATGTTGCGCATTGCTTCGTCTGTCAATATAAGCTTGTCAAATTCCTCTTTACTGATTCCCAGTAAAGCTCTGCGCGCAAACTGAGCCTTTGCGTGTTCAGATATTGTTATTTTCTTTCGTTGCTTTTTCTCTTTACCCATAACTCAACCTCATTTAAGGGGATTTATGCTCAATGATTCCAGGTACCAATAAATCAAATAATCCCAGTTGACCTTTCGTCCGGTAAAAAGGCAGTGGCTGGGGATCCCTCAAAACAAAGCCATAAGGACCTGTAAACCAACTTGATGGATGATTATCAACACATGCGACCAAATGAACCAAACCGATAATGCCACCAGTTAATGCAGTGCATTTTAATAATGCCTCCGGAGACAAATTCATTGTTTGCAAAGCCTCATGGTCCAGCTTTTTGCTTGCGTGTATTAATAGTGGCCCACGGTACTTAGTCTGCCAGGTACGGTTTTCAACATCTTTAGCGCCACTTATAATCAATGACGCCCATGGTTGTTGAATTGAAATTGCTTTCATTGTTCGCATGCGACACTGCCTTCTCTTTGCTCGTAATATTTCGCATCAATTCCGCAAAAATAACTTTCTTCTTCTCTTGCAAATACACACGAAAACCCATAGATGTTATAAGGGTGTTGGCATTTATTTGTATCGCTGTAGTTAGGTTTGTGCTTACAATCATTACAATTTTTACTCATCGCACACCGCCTTTCTTTCCGATACAGATTTCAAACGCTTTCTTTGCCTGCAATGGAACCACTGAATTGCCCAGTCCTTTAACTCTGTGTGGCCTAAAGGGTACCCCATGAGCCACTCTACCCACGTCGGGTTCAACAGCCCACCAACTCTTTCGCATAAAGGGCGGCTGTTTTTTTCTAATGTCGCCTGGCTTGCTTTGCCGCTTTTCCAGTCCGATGCCCGGGGAGTTGGCCAACAAGAACCAGCGTTCTCTTTTGTGGTTCGCTCCAATGGATTCAGCGGATATAACGCACCAGCGACAGTCATACCCCATCTTGGTAAACTCTCCAATAACGTCGAGCCCCCCCCGAACAGTGATAGCTGGCACATTTTCCAAGAAGACGAATGATGGTCGTAATTCATTAGTGAGCCTTGCGATCTGGTAAAATAAACCGCTTCGCTCCCCAGCCAAGCCCGCTCCA	uncultured Caudovirales phage
SAMN33050696_k141_922758	k141_922758	SAMN33050696	1633	AGTTGAAAAATAATCTTATAATGAGAATTATGTAATCAACTTGAAAATAATATAACAACAGATAAATCACAACAAGTGATTCATAGATAAATTATTTGTTTTGAAATAATTTTCATTAAAAATAATTTATAAATACCCATCATAAGCACTATAAAACTGAATATTTTTAACACAACATATCTAAAAATACACAAGATTAAAAATAATGGATAGTGCTATTATATCATCTCTAGGAAGTCTATTAGGTGGTGCTAGCCCTGAAAAAGGTCTCGCATTAAAAGAGATATTATCTATAATCAAAAATGCATTACCAACTGGTGGTAATCATTGGATCACAAAAGGTTCAAAGTCATTATTTCACGTATTCGCGATCTGGGTTGGAATTCGTTATATTTCCGATACTAATCAATTAGGATCTGATTTTAAATGGTTAGGCTGGCATCTATTGCGTCTATTAGTCTATCGTACCAAACGTTATCCAATCAAAGGTTCCAATCTGGAAACCAAGATAGGACAAGAGTTCGTTGCACTAGGTGATGATAATAGATGTTTATTTCCTTTATATACTAATGTTGCAACATCAACCGATGAGGTGGCTATTACCTATATTCCATGCATGCATCGAGCTACATTCCAAGATGTAGAATCCAAGGCATTGGTCAAACATGAATTATCCTTATCCAACAACTCACAATTTTATCAATGGGCAGATGGTAAATATAATCTACAAATAGCAATGGAATTATTTCCATCACGTAACTTTATTATGCTCCAAGAGATTGTAGAAACTTATATTTTATCTACTCAACTATTGGGTAACTATAATGTAAGTAGTGTGTTAATTAATGGGATTCCAGGCTTAGGTAAGTCAAAAGCAATTCATTATCTTGCTAGATGCAACTCCGCACGTTATCTTTATCGAGCTGATCTCAGCTCTATAGAGTTATTGAAAACACCCCTTGATAAAGTTTTTCGCTCTATCTTTTTTAATTTAACTATTGAAGGATCAATAGTGATCATGATTGATGAGATCGATAAATGGGTCTCATATCAAGAAGCTGAATCTTATCGTATATTAAGAGCTAAATTAGCTAAAGAGATCAAACCCAATGAACCATCTCCAGAAATTCCCAGATTTGAAGATCATTCAAAATATTTTCGAACAGAGTTTCTAAATCAATTGTTGGCTATTTTGGAGAAATCTGGACATGCACATCCATGTATGGTCATCTTTTGTTGCAATAACTTCGATTCTATTTTTGGTAATGTAGATATGAAACATTATCATTCTCTAAACGATCGTTTTAAACGTCTTAGTTTCGATTTATGTCAACCAAAAGAGATTAAAAATTATCTTAGATATAATAATCAACGTTTTTTAGATAGTAGATTACATATTTCAGACACAGATATAGAAGCAATTCTACTAGGTGTACCTAATCGTTGTTTGACCTATCGAAAACTCAATGAGATAAATGATCTTAATATTTCCAACCCAGCTAAGATTGTTCAAGCCCTTCAACAATATGATGCCACATTTGATAACGATACTAGTGTGTCATCAAATGTGGCATCATGCTCTTCCCCCACCAAAGTATTAACATATCTATATTCTGACGATAATAGTTTTGGT	Pithovirus LCPAC101
SAMN33050696_k141_553157	k141_553157	SAMN33050696	1617	TGATTCAATGTGTTTGCAAAATCTGTTCCGGTGGGAATATTTGATATTTGAATTACTTGACCTGTTTCCAGGTTATGATTAGGGCTTCTTATTTCGGTCGGTGTCGTGTCGTGGCCTATGATATTAGTTATTGATAAACTAATATCGTTTGTATTTCTTGCGACAAAGTTCAGTTGCCCTAAATATTCTACAAATCCTTGTTGGTTCCCTCCAACAATTGCAGGAAAATTAACTACAATATTGTTCCATTGAATATCTTGGTTTTGCCATTGGTTTTCGTCTGTTCCACCATTCGCTAAGTTTGGGAAATCTACCCATCTTAAGGTATTTTGAGGCTGAAAGGTCCCTAATGTTGTTAAAGAGTCTGTAAAGATTGCCCATGAATCGTTTTCATAGTTATACATGAGTCGTCTGTTAGGGTATTTAATGCTTGTAGATGCTTCCGGATATGTCCAATAACAAATTCTTTGTTGAAAATCTCTAATTCCATGGACTCGCTTAACACCGTTTTCTAGAAAATTAAATCTGAAGACTAAATCCGGTATTTTTACATCTATGCGTTTGCTTTGAAAGCTGTCGCATTCTACAACCCCTTTGTCGCCTATTCCTACAAGTGACGTATCAAATTGAACTGCGCTAAAAGTGCCTGTGGCGCCTAATTCTGTATTTATTTTTTCTATTTGAAAAGGTGATATTGTTCTTCCGGTATATCTTAATTGCCATGTGGAGTTGTCACAATAAATAACAAGATTATCTCTGACAAAACCAACGCTCACTATATTTTCAGCCGTTGGTATATCTAGGAATCCTCCTTGTCCTGGAATATCATCTCTCCAAGCATTCGGATTTAATGTTGTTACAATAGACGATAAATCGGTAAATGGGTTGCCGATTGCCGACCATCGAATACGTTGTCTTTTATTGACAGAATTTGATAAAAGAACTCCTTCATAAGTATTAAAAGCAAGCAATCGGCTTCTGAAAGGCAATATTGCTAGACACTGATGAAGTTTTTCGTTAGTCCCGGCCGGGTCGGTTATTTGAGGTGCAAAATCAACCCAAGCATTCCCATTAGTATATCTGATCGGATCGCCTAAAGTTCCTGAAAAGTTTGTGACCCAAAAAATCTTATTATTAGCGGAATCCACCCAGTAATTTGTTGACCAAAAGAAATCATAATCTTCTCCGGACCATATTGTACCTGGTATAAACTCAACCCATTCAGTGGTAAATCGGTAAGCATAGACTTGATCAAAAGCAATACACTGAGTTTGATTGATATTAGCAAGATCTCGGCTTCTCAATCCCATTACAGGAAGTGCGGGAGAATATTTAAATGAAGCTGTTAAAGGTCCAAGAGGAGCTCCTCCTGAAATCGTAATGTCCATGGTTGCATAGTTTATTTCCCCTGTTCCTGCTGCAACACCTGTTAAAGTGCCGTCTCCATTATCTGTGTATGTATTAGTTCCATCGCTTAAAGTCATTGAACCTGGTATAATTTCTGAGTTGACTTCAAGAGCGTCTATCACAGAGATTGCGATTAGAATGGTTCTTATATTTCCCGTGAAATCTCCTAAACCGTCTAAATTACCTAAAGGTTGCGCGGTTAATCTCCTT	uncultured Caudovirales phage
SAMN33050696_k141_1197041	k141_1197041	SAMN33050696	1602	CCCTGGGAGATCTCATCCGCCAGTCCCCAATGCAGCGCCATAAACCACTCCAGAGGAAAGTTCGCCTGGTCGGTGAGGGTTATGAGATTGTTGATCTGCGCCTGCAACAGAACATGAACCGCTCCGCTCGCTGCGAATGCCGACGAGGGAGTTAGCCAGAGCCAGATTCCAGTGAAGTACTGCTGCTTGTCGATAAAGTAACTGTTGATATTTCCCTGCTGAACAAGCGTTGAGAGCTGATCGAACTCTTGTCTGGACATAGTAATCAGCGGATAGCGAACTCCAGTAGAATATTGCCAGTACGCTTCAAGAATCCTCGGCGGCTTGGGCCAGGTAAAGAACGTCCCATCAACAGTATTCGTACAGCCAGGGCCGATCTGATAAAGATACTGCCCAGCGACTGTGGCGAAGCTTACATCCTGCTGGAGCCAGAGCTTTAACCCCTGGGTTTGCCAGAGGTTAACGAGATCGTTCAGCCTGGAGAGATAGACAGCATAGTCCTCGCTGCTAGGCTCCTGAAGATCCCCCAGGTAGCCAGCATCCCTCATCGCATAGGTAATGATCCGATATGGAGAGTTAAACCAGGGGTTGCCTGTTCCCGCCGGCGGAATGACTGGGTTCGGCCCGGTCTGTGTCGGCGGCGTGGAGGCATTCAGAAACAGTGTGCCAGGAGTTGCCATGCTGCTCACTTATCGATATTAATGCAGAACCAGAACCGCTTGGGAAAGTACTCGTTTGACTTCACGCCGAAGGACGTGAGGTACAAGAACTTTCCCCAGTTCGCTGGTGGTACGATCGCCTGTGGAGGAACGAACAGGTTTCGACTTTCCATTACAATGAAGTCCTCTCCTTCGTCCCACCACAGAACCAACCCCATTTTCTCCTGTACGAGCCAGGCGATTGACTGAATCTTTGGCGGAGAAGGCAGATCCCACTTCATCACCTCAACTGGATCTTTGAGATCTTCCTCTAGAGTTCCCTTGACGACAACAAGGTGGTTCCTCGAACCGCTTCCAGAAACCCCAGAGGTGATCTTCACTTCGATTCTACCTTTCCTTCATACAGCCGTGGAAGTCCACGGTGAGGGTCTTCGCTGCAGCAGCACCGGCCTGGAGGCTCAACGTGAGGTTGAGATTCGCCGCCGAAACTGTCCAAGGACCTAACTGATTACCGGACACTCCAAAGGGATTCGCCGGCCCGACGATCTGCAACTGTGGGCCGAGAACCGGAAGGATCGAGACTCCTGTAGAAGTATTAACCGCTCCGCTTCCTGACTGCGGAATGAACCCGACTAGCTGCGACCCTACGAACACGTTGATGTTCTGGAACTTATCGATGTAGAATCCCAGATCGATATTCGTCGCGTTCGCGAGCGCATAGGCTGCCGTCGGAATAGCCCAGGTCAGGGCCGTTCCGCCACTCGCGGTAATGAGGTTCAGAACCGTCCCGCCGCTGGCCTTTGAGAAATAAACCCCGTCGGTGATGTCGCCGGCGGTCCACAGGGTTGCTGTCGTGTTGCACAGCCCGGCAATGAAGGCCGACGCCGTCACATCGCTCAACTGCAGTCTAACCCCGTAGATGAGCTTCTTGCCTACCTGACTC	uncultured Caudovirales phage
SAMN33050696_k141_122302	k141_122302	SAMN33050696	1598	CACCGCTAACCCTCCAGTCGCGTTCAGCGTAGTGAAATTGCCCGCCGCTGGAGCCGTGCCACCGATGGCCGGTGGCGATGCCAGGTATGCGCTGAACCCGGCCCCGCTAACGGTGCTCGATGCCGCTAAAGTTGTGACGCTTGCGGGCAACGTATTATTGCCCAGCGTTGTCGGCGTGACATACGTTCCGCTGGCCTGCTTGCCGTTGAGCTGCGTTTGGATCGAGCTGGTCGCGTCCATGTACGCCATGGTCGCCGCGCTCACTCCATTTGTGCTGGTTGGAGTAATCGCTCCAAGCGTCAACGTAAGGGCCGGAGTCGCTCCGCCGGATGAACTCCCCGATATGCCGTTGGCTGTGGTGACTGAAACAGCCGTGACCGTACCTGCCCCGTTTGCCACGCACGTTCCGCTTTGCGGACTGTAGACATATCCAGCCGTCGAGCAGCCCGTCTGAGTGGCAATCAGGGTATTCACTTCCGCCGCCGTTGCATTCGTGATTGAACTCGCGCCACTGAACGCGGCGAGGTTTCCCGAAGTTGGCGTGCCTGTCGTGGTAACAGAACCGCCGCTGCTACCGCAGGCCGAGCCGGTCGTGGTCAGCAAGCCGCCTGTTGAAGCCTGCACGCAGTTTCCAGATGTCAGCCCCGAGTCCGTCAGGGCTGGCGTCGTCACCGATGTGGTCGCGTTGATGGCCGTCGAATTCAGGCCAAAGTGGAACGTGAACAGCCCGGCATCGGTCCAGGATGCAAGAATGCTGTTGTATGCGTTATTTACGAACTGGCCTCCTGAGCTTGTATCTTGCAGGGCGAGCGCATGGCTTCCCCCATCGATCGTGACGCCAGCGCCCAGGTCGGGAGTAAACCTGTAAATGGGGCTATAGACGGTATTGAAGGTTGAAATCTCATGCGTGGCGAATACTCCAGCCGTCAGGCTGTTGATCGTGTTCAGCCCGTTGTCCGCGGTCGTGCCGTCTAGATTTCCAATCAGGACGTTGTTCTGGACGGTTCCCGCAACGACATCCCAATTTGTCGTCGTGTCGAAAATGTTGAGTTGGAATTGGTTGGATTGGATCGGCGAAGTTCCGGTATTGTTCAGCGAAATACCAACCGATCCAGAGCCGCCGGATGCTTCGCAGCTGCCCTGAAAGATATTCCCGCGCTCTTCCAAACCTCCGTTGGCAAGCGTGATGCAGGAGCTGCTTGCGCCCGTTACCAGCGTGAGGTTGGAGAAGATATTGGAGTTGATCCAGGCTCCCGATGCGGAGGTGTTCAGCACGATTGGGGTATTCAGTCCATCCGTGAAAACCCCATCGATCACATCGAAGCCAATGGAGCCGTTTGCCACGCCGCAACTCAAGGTGATGGCCGAGCCCGGTGCCCCCGAACCCACCATGCGGACATTGCGAATCTGGACTGTTCCGTTGCAGGTTTGGGTGATGACTGACCCTGTGTAAGAAGAAGAGTACGAGGCTACCGAAGCGGATAAGCCGGTCACCGAACTCCCATCGTTCATGGTCGCGACGGACGCTGTCGCAGATGCGGGAACGAACGTCGTCGACGGGCTCAGAATAAGATTCTGGCTTGCGCCTAGCGATATCG	Myoviridae sp.
SAMN33050696_k141_1191430	k141_1191430	SAMN33050696	1587	AAGATATTGTGGCAAAAATAAACCTTTTGATGGTAATGATGAATTATGTATAACTAAAGATCTAATCGATATATTATTATGCAAAGCATCAAAAATTTCATCCCTTAAAAAATTTGCACTAATAGACAATTTTTTTAAGGTAGTTGTTGATGTTAATGCATCAACAATTATATCAACATCAGATATTCCATCAGAAACATAATATTTAGCATAATATCCAGGTTCGTTTGTATCCATAAAATTAAAATGTTCTATGTTCATATTTGCTTTCATAGCTTCCATTATTTTTAATAAATCATCTCTAGATATTGAAAATCTGGATATTAATTTTTTTATTTCATTAGTTAATGGTATTATTGGTCGATGAAAGGGTTTTATATTTGATGTCGATCTTAATGAATATAAGGGGAACCTATTAATTTGTCGTCATCATCCAAACGATTTATTAATTGTATCTTTGTACCTGATGTTTTTAGACCTCTAGATTTTAATAATTCACGCAGCTCTTCTATTGTTTGACCTTCATTATATTTTGATTTAATATCAAATGCTGACATATTTTATATTTTAATATAAAATATAAATTGCATATAAATATTATATATAATATTTATATATATTTAACTGGGTACATCAAATTATTCTTCATTTTCAAGTTTTCCAGCCATTTTTAGAGGAAATATCTTTTTTGCTTGCAACCATTCATTGGTCTTCTTATTAATAAAAGCCATTAAGCAATCTCTCAATCTGATGAAGTTACGTGTAATGGCATTGGCATCTGTTGGAGCTTCGTATATAGTTTCGCTAGTGCATAAACCATCCAATAAAGAAACCCTATTCATCATAGATGAAAATAAAGATGCTTGATTATATTTCATGGTAGTTGATGATAATAATTCAATAGCAACCTCAATATCAGCAACAATTTGTGAATATAATGCTATATCACTACCAAATAAATCTGCAAATATTTCAGCATCACATATGCGATTCTCAAAGACCAGATACATCCACAAACGTTTAATAGATTTTAAGATATTTGTATCATAATATTTATATACATCATTTATCAATGATTGACCATAATCTGATAATTCTTCAGATAAAAATTTAACATTACCATAACGATCTCTTTGTAAAATAACATAAAAATTACTAATCTCGATATATCGATCATTTATATATGATATAACATCTAGTTTAACAATTGACCCTTGCGTTAATGCAATGTCAAAATATAATTTATAATTACCTGCAAGAATTTTGTATCCAGTAATTATTTCTTGTGGATTCCATCTAATGAGCCAATATTTTCTTAATTCTTCATTCAAAGTGATAACATCCATCATTGTTGGTTGATCTTTAACTAATGACATCAAAATACTATATCTGGATGCATTTAATAGATTTGCTTCATAAAGATTAGTTATATCACGTCTGATATATAAAGCATTATAATCTTCAATTCGTTCATTATTAATATTTCCTGTATAGATTTTAAATCTATTGTCATAACCTGCTTTAAAATCTTTAAAAATAATTGCAGGATTATTTATAATATTCCTTATAATATATTGCAAAGCCAAT	Viruses
SAMN33050696_k141_831693	k141_831693	SAMN33050696	1581	CGATGAGGCCCTGGGCCAGACGCGTGGGCTACCGGCTACGGAGGGGGATGCCACCAAGGAAGGGGCTGACGCCAAGCCCGGTTCCCCGGCGTGGGAGCACAAGGACGTGGCACTCGGCGAACGTGCCGAGCAACTGGTCTCAGAGCTCACGGGGGTCATCCGGACCTTCACCGAGCGAGAGAAGGCCGAAGGGGGTGCGTCGAAGTCTCTTCGGCGCCGCGCCCGGACGGCGAGGAGCCTCCTGGAGCATCCCCACCTGATCAGAAAGGAAGCAGAGAAGATGACCGACATGAGCGACGCCCTGAAGGTGCTCGGCGAGTACGACGCGGCTTGCCGTGCCGAGAAGAAGGAAGCGAAGAAGGCCAAGGCGAAGAAGGCCGCGAAGAAGGCAGAGCGCAAGGCCGCAGAGGCCGCCGAGCAGGCGGCGAAGGCGACTGGCGAGCCTGTCGTGGACTCGGATGTGGCCAAAGCCATGGAGCGTGCCGAGGCAGCCGAGCAGATCGCCAAGGAGGCACGCGAGCTGGCCGAGCGCGTGGCCGCTGAGCCGGCGAACCGGGTTCCCCTCAATGGCGCCGGCGTCACGGCAGCCCTACGGGGCCCCGAGGCAGCATCGGTGTTCAAGGGCCTGGAGGCCGCGGTGGCCGAGGCCGAGGAGCGAATGGCCAAGGCGTCCACCGACTGGGAGCGCAGCGCAGCCCGAGAAGAGGCGCGGCTGGCCCACAGCCACCTCACCAAGGCGAAGCTGGTGGCCCAGGCCAGCCGCGAGTTCGGCCGTTTCGGGTCCGCCTACTCCGATGAACTGGGCCCGCGCACCTCGCGTCTGATCAAGGCCGATGACCGCTTCCTGAATGCCCTGCCGGAGGACACCGCCGTCAAGGGCGTCTGAGCGCACCTGCGCTCACCCACATATCCGTTCACCGGGGGAGCCCGCGTCCGCGCCTGGTGCTGTTCCGAAAGGAGATCCCCATGTCCTGGGGTTCCGACGCCCTCGGGGTGACCGAGGAAACGTTCAGCATGATCAAGGCCGCTACCGGCGGCATCGACACCACAACCGGCGTGGCCGGCGTGGACTTCATCGAGGACTTGATGTCGTGGGTCCCCGTCGATGTCCCGTTCTTCAACTCGTGCCCCAGGGGGTCCGGGAAGGGCGCCAAGGCGGTCTTCTGGCAGACGCTGCTCAACATCAACGCGCAGCAGACATGGAAGGGCATCAGGGAGGACTACGCGGCCCCCCTGACGCAGATCCAGGACCAGTACACCTACTCCCCCTACGCCGTGGTCGGCCAGGGTGGCCGGGTGACCTGGGACGCGATCGGCCAGGCCACGGGGTACGCCGATGTCCTATCGGTGGACACCGTCCAGACGATCAACCAGCAGCTCATCGGTCTGGACGTGAACCAGCTCAACGCCCAGGCGTTCCCGCTGCCGGCCATCGGAACGCCGACGCTGGCTGCTCACGCGACGGGGGGCTCCATCGCCACCGGTGCCGTGTACGTGAAGTGTGCGGCTCGCTCAGGGATGAACTGGTACTCGGGCGGTTCGGGCGCAGCCGGAGCCGCGAGCCATGTCACAGTGACCGGT	Arthrobacter phage Sonali
SAMN33050696_k141_1027454	k141_1027454	SAMN33050696	1581	ACGAGGAGTCGCAGGCCGACCCGGCCGTGGCCGACGTGCTGATGGACACGGCCTACTGGAAGGGCCTGGAGGCCCAGGGCCACCGCTACCGCTTCTACGACCGCGACCTGCCGGCCGCCGCCCCCTACGTCAAGGCCGCGACGACGGCCGGGGTCGGCCTGCCGGCGATCCTGCTGTACGACGCGGGCAACCCCAAGCGGCCGCTGCTGACGGCCGCCAAACTCCCCGGCACCACGGCCGGGGTGTCCCAACTCGAATCCGAGGTGACGGGCAAATGACCCCCAACGACACGTCCGACCTGCCGGTGATCGAGGCGGCCGGCGAGGAGCGGCGGCTCGGGCTGGTCGCCCCGGCCCAACTCCCGACCTACTTCCCCGGCGTGGGGGAGAAGTTCCGCGTCCTGTCCTCGCAAGAGATCGTGGACTACCTGCGGGACAAGCCGTCGGCCCACAACCGGCGGAAGGTCTTCGACCCGTCGTGGATCCTGAACCAACTGAAATGGGGGTCGTGCAACGGCCACAGCATCGCCTCGAACCTGGCCAAGTCCCGGTTCATGCGGGGCCAGCCGAAGGTGCTGCTGAGCGGGTCGGACGCCTACAGCCAGATGAACGGCGGCCACGACAACGGGTCGGCCCTGGCGGACGGGATGAAGGTCGTGCAGGCGAACGGCATCGCCCCGCTCGCCCTGAACCCGACCGACCGGGTGTTCGACTGGCAGGTGTCGGCCGAGGCGAAGGCGGCCCGGTCGCGGTTCAAGGGGTTCGAGTGCGTCGGGATTTCGAGCGAGCAGGAGTTGGCCAGCTTCCTGATCCTGAACGGGCTGGCGGTGGTCGCCGTCCACGTCACCGACCCGTTCATGAACTGCGACAAGAACGGGCTGAACCTCGGCGGGAACGGGGTGGGGAACCACTCGGTGGCCGTGGACGACGTGCGGCTGCGGGACGGGCACCTGGAGTTCGACATGCCGAACTCGTGGGGGCCGGGGTGGCAGCAGGACGGGCGGACGTGGCTGCGGTGGGACCGGCACTTGCAGACGACCGTCCGCTACCACGGGTTCTACGGCCTGCCGACGGCGACCGACGACCCGCAGGACGACAACCCGCCGGTGTAACGGCGTTCCCCCGCCGGTCACGGAATCCTGTGTTTTCGTGACCGGCTACCGACCCCGTCCGGGCCTCACCCGTGGAAGCGACCCCCGGCCCCGTCGGCATCAAGGAGCAACGCCGGGCGATCCATGACGTCTGCCGTCGGCTGCACGCCGACGGCCTTTCCAACCGGGAGATCGCCGAACGCCGCCCCGACCTGTTCCCGCCGGGTAAACGGGGGAGGATGAAGGTCTCCAACATCGTCCGGCGGACCCTCGGCCTCCCGCACAACCCCGACCCGGTGTTGAGGTCCACACCCCCGGAAGTGTTGACGCGGGTCCGCGAACTTCACGCCCGGGGGTTGTGCGATTCGGCCATCCGGGACTGGATGCCCGACGTGTTCAAGCCCGGGACGCCCGGCCGGACCGAGGTCCACGACGTCCGAGCGGTCCGGCTCGGCCTGCCCACCAACCCGGCCGTCCGGCGCGGGGCGGTC	uncultured Caudovirales phage
SAMN33050696_k141_1203049	k141_1203049	SAMN33050696	1576	TAGGCGACCAGGCGGTCCTTGGTTTCGGCGTAGACGAATAGGCAGCGAGAGGTGAATCCGCCGCCGATGACGTACTCAGGGAAATTGCCGGCGATCCAGGCTGGAGTAGTGCAGGCGATAAGGTTAATCCAAGGGTTCTCAACGGTGTCGTTGCCGGAGCCCTTGGTGATCTTCTTGAAGGCTCCCTGACGTGAATCCCAGAGGGTAACGAGAAGGTCGATCATATCCCTGTCCTGGGGATTAACCAGATTGCCAAACTCACTCGATTCGAGGGTTAGAGCGCATTGCGTGTGCCATTCGGAGTTTAGCTCGAACAGCTCTGTTGCGTCGGAGAACGCGGTGACTAACGCCGGCCAGGTTACTACATCCGGTCCGAAGTTAACGCCGGGGACTTTGCGCAGCAGGGACATCGCTATGGCTACGGTGGTGGACTTGGATACGATTCCCGGCGGCGCTACGAAGATAATATAGTGATTCACATGCCAACGGAAGTAAGCCATGTCGATCCAGACTTTCCTGCGCAACGCGCCGGCGATTGCAGATACTCCGCTCCAGAAGTGCATCCTTTTAGGCGCTTCGCTGAACTCGGCGTACTTGACGTAGGCGGTTAGCCAGTCAGGAAAGTTTCTCACTCACATTCACCCCAGGAAATTTCGCTCCACTTTAGATGGAAGGGAATGACGAGAGGATCTTCGTAGGGGATTATTACTCTAGCTGCCTCCCTGATTTTTTCCGCCGCCGAAGCCACTACAGACTTTGGTATTTGCCCGCATAGAGAGTCGTGAACTTGTAAGAGTACCTCCGCCTCCGGAACTCGACAGTGAATATTATTCCAGATCTTGTTAATTACAATTGAGACAGTAGACTGTGGTATCCAGGCGATAGCTTCTGGGAGAACCGCATCGAGACGCGAAAAGATATACCATCGATATCCGAATTTATTCTCCACAAAGTGGTATTTAGAGATTTGCTGGTGTACTCGGTCGTGCCACTTCTTAATCCCTGGATGAGCTCCAAACCAGATTCGCTGGGCCCGCTCAATATCAGCAACGCTTCTACCTGTATGCGCCGCCATCGTGCGAGCTCCGCCTCCGTAATTGGTTCCGTGGCAAAAGACTTTAGCAAACTCTCTAGCGTGTTTAAACGGTCCTCGGTGGGTGGCGTAGCGAGGGTGAGTTTCGACCAGTTCTTCCAGTGGAGGAGGTTCTTTATTCGAGAGTACATAGGCGTTCATAAGGTGAATGTCGGCGCCCATTCGCAGGGCGGACTTGAGCATCTGGTCGTCGGACTCCCAGACTACAACTTGTAAGTCAGCTCGATCCAGGTCTCCGTCGAACCAGGTATATCCTGGATCAGGAATGAACATGGAGCGGATGTTGGGGAACGAGTAAGGCTCGCCAAGACCTGTGATGCCCCCTCGAGCTGCCGCTTTTCCGAGGGACTTAGACTTCTCCGAAGGGATATTTTGGAGGTTAGTTCCTGATCCGAAAGCGTTCTCAGAAGAGGAGAGTCGATAGGTCTTGGGGGCGGACTTTCCGCTGGCGGAGCCTCCGATATTATAGGCGCATCGCATCCG	uncultured Caudovirales phage
SAMN33050696_k141_1110840	k141_1110840	SAMN33050696	1575	AGATGCCTATACTTATCAGTGTTATAACACTGATAGATGCGGAAAGGATAGGATGATACTTATTAACTAATCCAACGGTGAAACATGTTACACATATATAGTTGTAAGGTATATTTTTAATCTAAAAATATACATTTAAAAACATGGGTATATTTTATCGACCAAATGTTAAAATATGTTAGATCAAAACATATAAAATATTTTGATATCTAAAAGATATTATATAAAAATATGTAGATATTTTTATATATAATTATATATAGTATATTTATATCCAAAAAATATGATATTAACTATCATTCATCCGATATGATGTATCCATTCACTATATTCATATTTAAATCTATGTATTAAGTTATATAGTCATTTAGGATAATAATATATTTTAAATGGTGCATGGCATGAACTTTTTTATAGCTCCAATAATAACAATTGATGTATTTTGTTACCAATGGTCAATTATATTTTTAACTTGGTGCATATTCTTTGGAATGATAAGAAGTTAACAGTTATAAGCAATATATAAAGCAACTAATATATATCTGCTTGACCAACATTAATAGAATGAATAGGCTGAGAAAAATGGTTTCTTACATATTCTACCTTTACTGGAAATAAAAGTACCCTATCTGTTCTAATATAAATATGTTTAGGATCAGACCATTCCTCTCGTGTTAATGATCCATTATGAATGGATGAACTAGATGATGAATTATCATTCTTTATACCTCTTAATAATTTAGGATCTTGCGCTGGTCTTAATATTTTATTTTGAGGATACATCAATTTATAAAGAAATTTAAGATACATTTCTGAATCCTTCAATGTTAGATCACTTTGGTGTATAGATGGAGATCTCACAAGATTCAAATATCCCAATGCACACTCAAATGTACAAAATGTACCCTCCACCCAAAAAATGTAGATAATCTTATACACAGCATCATTCACATTTGTATCAGAATTTGTTAATACAACGTTTTCTTGATATGACACAGGATATCCAATAGCTATATGCTCAAAATCTTCTTTACAAAAATCACATCTACCTCCACATTGTTGAACTCCACTATTTCTTCTAAAAATTTCATAGTTTTGATGATTTGAAGTTGCAATAACAATATTAGAATTATGTCGATCTTTAAAAGAAAAGACTGATTCAGAGTTGTTTGTACCATATACAGGTGCTAATGTAGGACCAGCAGATCTTTTTGATACTTGTATAGTCAATTTTTTACCACCATTAATCGTTGAAAAAGATCCATTCTGATATTTATTTATAAAATCAATAGGATCCAATCCTTTGAGTAAAAAACTAGGTGCTATTTTAGCTGTAGCAGAATTCATATCGATAACAACAATTATATATGATTTTTAAAAATAAATTTGATTTATTATTCAAGCGTTAAACCATCAATTTTTAATAAAAAATGTATTCATCAAATTCCTCAAATAGTTATTGCACAGAAGAACAAAATTCAACTGAAAATACAACTATTTTTGAAACTAGCGATAATGAATCCAATGATAATAAACAAGCAGATATCAAGAATAATAATATAAATACAATACAAT	Solumvirus sp.
SAMN33050696_k141_60660	k141_60660	SAMN33050696	1571	CGGCTGAATCCTTGATTGAGTCGTACATTTCGGTGACGAGCGGGTGGGTTTCTCCGAGGAAACTCACGTCGCCCAGCTCTGGTATCTCTACTGGGCCGATCGCCGCGATCGTTTCGGTTGGGTTGTTCGGGATGTTCCTGCGGACTCGTTCGTCGTCTCGCTTAGGTATGGGGCCTGTGACGCCCAAAATTCGCCTCCTGGGCGTTAGATCGGGCGCCAGGCCCGATTACCGTTGCCCTGGGTGGCGTTCTGGCGGTCGCTTACTGAGGGCTCGCAATTCCCGCTTGCGGGCGTTGCCTTCGTCGGATGATTTCTTCGCGTGACATTTGCGGCACGCGGCTCGCAAATTCGAAAGAGAGTGGTCATTTCCGCGATTGATGTGATCGACCTCGGTGGCTGTGCCTAGGCAACGGTCTGGAAGGCGGATTTCGCAGATCCAGTCTGCGTCCGCCAAGACCGTGAGGCGTCGAGCCTCCCAGTCGGGAGGTAGATAGAACCGGCGCCGAGAGCCGGCCCAACTCACGCGACGCTCGCGCGGTCGATTGGGTGAATGTGAGATGAGTGTTTCAAAAAAAAAATTAACCACTCTGAAGAGAGGCGCCTCAGGGCGCCTCGATCTTGAATGAGCCGCGCTTCAGAGCGCGGCGAATGAACCCTCGATTGAGGGTTCGGAGATAACCGGCCCGCGAGGCCGGTAGTTTCTTCAGAGAGCCCTTTTTAGGGGCTCTCTTCGAGAGCTGCGAAGGCAGCTCGTATCGGGGCCTCTTGGCCCCTCATAATATATATAGGTGAGTATTTACAACCACCCTCTAAAAGTGCTTGTAGAAGGCGTACAGCCCCGGCACGGGGCATCTCTGGTTGTGTGTTGAATCTGATCGACTTGTAAACCCGTACACGATAGGTCGGAAGCAATACTGACCGGTCAATGTGTACCCCCGTAGGGGTAACCCCCGTGGGGTAGGGGCACTCACTCACCCGTGCCTTGCCCTGCTCTAGCGAGACGGGCACACAGCACGCAACCCTCACCCAACAGGCCAGACCGCACACCCTGCCCTGTGCCAGCAGCGCCCGAGCTGCACACCACACACCTGCTGCCTAGTGCCCTCACCCTGTACACAGCGGGCACACTGCGCCACTGTGCCTAGCCCATCTGTGCCCTGCGCTGTGCCCACAGCAGGCCCGGCGCGAGGGCGGCACCTCTGCCTAGACAGGCGACTACCTGCGAATACACGCGAATATGCAATACGGCTTGACATCCAACTACGGATATGTGTAATGTTCACGTTGTTCAGCCAGCACGGGGAACGGGAACTATCACAACTGCAAATAGAGTGAGTGTCTCGACCTTAAGCCTGCGGTCGTAGAGTGGCGCACAGTTGCAATAGCCCACAAACACATAACTTGACATCCAACGCAGCTATGGTAAGGTTCTCACCAGCACCACAACGGCCCGCTCGACATGGGCCAACCCCGATATTCGGTGACAGCGGATATCGGTCAGCCGGGTAAGCGGTTACCTTAACGATCGAGAAAATTGATCGGGTGGGCGCATGACCTTGACCCCCAATAAT	unclassified Fromanvirus
SAMN33050696_k141_1192347	k141_1192347	SAMN33050696	1558	CCATCTACCAGCGATATAACTACAGCCCCCACATCCGAAGTGGTGGGAAGAAAATCGCAAGCTGAAATCGAGAAGCCAGTCAGCACGCCATAGACGCCCGAAGGAATTATGGCAGCGGTGGCGTCAGTTGCTAACGATATATCTGTAGCACTCGCGCTGCTGGCAATCTGTGTCTCCGCTACGGCCATTGCCGGAGGCACAAAATTAAACACTATCATCGACGTAGTATCGGATTCTGACGCCAGTGCCGAACCTACAGTAAAAGTTGACGATATACACGGCAATAGAAACAACCCTTGTGTATTCGCCGGAACCGTCACAGTAGTTCCTGTAGGGATCAAATAAAATGTGACGTCGGCATCGCACTGCGTATTGTCAACGTATGCCGACGCTATTTGCGACCAGGGCTGCGGCCCGAATTGATTCATATTCACAGAGAACGCCGGACCGCTTGACCAATCTATCGTCAGAGAGGCCTGCATATTGCCTTCGGCAGGCACATTCAGCAATCGCGAGGGCGTCGGCGTAATTGTGCCGGCGTATGGTGCAGCTATCGGAATTTGCATTGTCATTTGTCGGCCTCCCAGACTGATAGTAGCACGTTGTGGCGATTTAAACTAGCGGCACGAAGTCTGGCGCGCCGTCGAACAGGTAGGCGTCTTCATCCTGCGGTAGAGTAATTTCTGCATTATCAACTATAGATGTCAATTCGGGTGAGCCAAGTAATGGTGGCGCCTGGAAGTAACCAGCGCCAGCATTAGGGAAGTATTCACCAAGTGTAGTTTCGCGCTTTGAACTAATATTGTACGCGAAAAACTTGTCAAATTGCTGCCATCGACACGCCAGTTCCGGCTTGCCGCGCGCCAGAGCCAGACGGTGCCCGACATGCGTCGTCACCGGCGCCGGGACTGGCGGCAGATCATTGGGATTGTGTTCCGCGGACCAATGTCCCCATGCCGAGAAAATATGGCCGAACCGCGCTCGACTAGAGTGCATTACAGAGCGTCGCAATCCTCTAGACTTGATGCGAGTTTCTGACCCCCAATCCCAATATACCCCGGGCTGCACTATGTGGGCATCTGCAAGAATATTGTGCTCCCATTGTCCGAGATCGGCGCCTAGGGGTAAGTCTAGCGGTTCTCGACTATAGACACCATCCGTCGCAATCATACATGCAGCATCAGGGTGCTGTATTACTGCGTTGTAGACCATCGCTCTCGTTTGCGAAGTAATCATCGCGGCGTTGGCCCAGTCTTGATATGGAGCGCCGCCTATCCGCTGCATTTTCTTGCCGGCGAGAGCATTAAGTCCCAGCTTGATAATATATCCTTTCGTAGCCTTGCCGATTGATTTGCGATAGTCATATAATTGTCTAACCCATGTATAATGATCGCAAGTACAGTTGATATCAGCAACCCACATATCACCGATCCGCATATTTCCTTTCCACCGCGCTTTTGCCGCATCAATCTCGGGGGAGCAATACCACCCCCGCCCGGCTAGAGGGAAGATCACACTACCGTTCTGGCGGCGAATAGGGAATGGTCCCCATTCTTCG	Rhodococcus phage Toil
SAMN33050696_k141_304074	k141_304074	SAMN33050696	1550	AGAAAGCCCCGGAGCCTCAACTAGAGGATCCGGGGGTCACAGGAACAGGAACAGGACGGCATGGCGAGGATAGCGGATACGGCCAAGGTCACCATGAGAGGGGGTGACATCCCGGAGCCGGACAGCGAATCCGGGCAGGTCATCCTCGGGGCGTGGCAGGTGTACCGGTGGGTGAGCGCCCGCGCGATGCGCGAGGGCGCTCCCTCGCTGCGCGACGGAGTGGACGGGCACATGTGGAAGGGGAGTCTGGACGACGCCTTCCACGCCCTGTGGCCGTTCGGGAGGCCGCCCCTCAAAGACGAGCCCTGGGATGACGGCATGCGCGTCATCCGCAACTGGCTCATCGCCAGCGGCAACATCGGGGTGGGTGACCGGGGGCGGCCCGGGACCAGCACCCGCAGGGAGGGGGTGATCGCCCCCCGCGCCCCCCTCTGGTGGGTGCGGGGCAGGTTCGCCGGGGCCCCGGAGGGGATGGCGCTGCCCGACCTGGACGACTCGGGCCGCCCGGTCCCGGCGCTCCCGGCGGCGCTCGCCCACATCGAGGCCGCGCCTCCGCCCGCGCCGCCCGCGCCCGAGGAGGACCCCTGGTGGTGCCCGTTCACCCTCAGCGCCAACTGCCAGCTGGAGGGGCCGTACACCCGGGAGGAACTCGGCATCCACATTCAGCGGGTGCACAAGTTCAGCAAGAGCGGCGGGATGTACCAGGTCTACATCGACGAGGCCGCCGCCATCCGGGAGAACCGCAGGGACGCCCCGCCTCCGCCCCCGCCGCCCCCCGCTCTGCCCGAGCCGCCGCCCCGGGGCATCATCGAGATGGTCTCCGAGCCGAGTGAGCCCGCCCCCGCACCCGTCGCCGCCCCTGCCCCCGCACCCGTCCGCGCGCCCGCCCGGACGAGGGCGGCCGTCCCGGTGGGGTCGCTGTCGGGACAGGCGCGGGCGTTCGCCAGCATGGTAGCCGAGATGGAGGACAGGGAGGCCTCTCATCTGCGCCGCATCCGGGAGCTGGAGGAGGAGAACAGGCGGCTGCGGGAGCAGGCCGCCGGGCGGAGCCGCCTGCGGCTGTCCGAGACGGAGCTGAAGTTCCTTGCCGGGCAGCTGAAATCCCTGGTAACATCGAAGGATGGAGACTGACCCGCGCACGCTGACAGTGTCGCACTCGGAGCTGGCGGCGTGGGCCCGGTGCCCGCGCCGCTGGTATCTCGGCACGTACCTCGGGTGGGGGCCCGATCCCGAGACGGCCCCCGCCACCGGGACGGCGCTGCTCGGCACCCGCCTGCACCTGGCGCTGGAGGCCAGCGAGGGGCACGGCGTCCCGGCGCTCGCGGCTCTCGGGTGGATCTACGCCCGGGTCGCGGAGGAGCGCCCATACGACGAGGGCGACATCGCGAAGGAGAAGGACATGGCCTTCGCGGTGCTGGAGGGCTTCCTGGAATGGTCGGAAGAGGAAGGATACAATGCAGGATACGAGATCATCGCAACCGAACGGGAGGAGTCCGTCACGCTCCCGTTCCTGGACTGGGAGTCGGGCGGTTTCCGGCTGGTCGCCAAGC	unclassified Siphoviridae
SAMN33050696_k141_192590	k141_192590	SAMN33050696	1549	AAACGGACAGTAGTTGATCAAAAATATTAGGAGTAGGATCATCAATAAAAAATCTATTTCTACTATAACAAATAACAGTACTATTGTTATTTGTTAATAACTACTATTGATTATAGATAATAGATCTCTCCAAAAAATAACTGGTTATCTGGAACGAATAATAATTATATTATTATTTATAATATAATACATTATAATATTTTTGTGTTATTTTTTTATATCTTATAGTTGAATTTGATCGCGTGTTACGCGTTGTGTGATCTGCGCACGACACATTGGACATTTAGGTGCAGGTGTCCCTGGTTTGTGAATGAGCAATTGTACAGAACAATCATCACAAAGGCAAAAATGACCACAAGGCGCAAGAACAATGGTTGGTACTTCAGAATAACAAATGACACAATCATTAGATTCATAAATTGCTGTAATATTAGAAATACTAGTAGTATTTGTTACTTCTTTAATCTGTTTTTTATCTACAGAATAGAAAAATTTGCCACGTCGTTCAGGAAATTTAACTGCAGATGCAGGTGCAACAAAGACCTTTCCTTCTGCGCGTATATCCCTTGGAAATTGGCAATTAGCTTCGGCATTATAACCAGGTGTAATAATTTTTACACGAAGTTTTCTTCCTTCCATAACGCAACGAAAATGTACTTCATTGGGTGGTACAAGAGGTGCATTATTATTAGAAGCAGACATTTAAAATAAATCTAAGTTAATATTAATTGATAATGCAAGTATATATTTGTATACATAATAAGTAGCTAAAAAATCATTTTTAACTATTTGCATTATTGTAATAATTGTGCATTTTTATAAATTATCATATTTTTTTAATTTACTGTTGGTTATAGGTCATCAAATAAGTCCCTTGAAGGACTTATTATCTGGTACGGACAGTAGTTATTTTGGTATTAATATATCATATAAAAATTCATTATTGATGTAAATTTTAAAAATAATATCCACTATTATTCATTTCAGATAGCTGATAATATTAATTTATTTGTAAACTCGTTGAATGATCATATTACATGATAAATACAAATAAAAAATTGTTTTATATGTTTGATGATGTTGCTAGCTATCTGAGATAGACAATAGTTTTGAATAGTATCAGCTAAATATTAAAATACTAATCTCATGTTTATTAAATAATTAAAACAATTATTAAAATATTACAAAATGAATAATTATAAGTATATTACATAGAGATAATTCTAATATTAATCTAACATTTCGGATAGCATACGCTAAATTTCGGATAGCATACGCTAAATAACAAAACTCTAATCTCATGTTTATTAAATAATTAAAACAATTATTAGGATATTATAAAATAAATAACTATAAATATATTATGTAGCATATAATTCTAATATTAATATAAATTACGGATAGCATACGCTAGATTTCGGATAGCATACGCTAAGTGTTAAAACTCTAATATCATGTTTATTTAATATTTATATACAATCATATTATCTATCAAATATGATTATTAGCCATTATCATTCAAAAATTGTTCATCCATGCACTATATAAA	Pithoviridae
SAMN33050696_k141_990730	k141_990730	SAMN33050696	1529	AAAGAGCTCGCCGCCGGCGCGCCCCAGCCCGTAGGGCAACAAGCCGCCGATCGCCGATCCGGCAGCTCCGGCCAGGCAGTAGATCCAGAAATGCGACTTGTTCTCCCAGATCATCACCGCCAGCAGCGCGTCCATCGGCACCGGAATCGTGCTCGAAAAACAGATTGAGTGATAGAGCCTGACAAATATACGGGGCGCGATCCGCCGCGAGTTTCACGAGTGTCATCTGATCGATTTCGGGTGCCGTCCGGAAAATGTCCTTCACACGTTGAGGAATATCAAGGTGTTGTACCGAGCCCTCATTCGCGATGATCGACTTCCAAGTTTCCGGCGTATCGAGATCGAGTTTCTTCAACGCCTCTACCAAATACTTGTTCTTGACAGGGAACGATCCTGACAAAGTCTTGTGCAGATAGGCGTTCGCACGATGTGGTTCGATGGAGGGCGATGTACCACCGCAGATGATCGAAGAAGACGCATTCGGAGCAACCGCAAGTTTATGTGCGAATCGTTCGCCAGTGCCTTCCATGTCGGGAGCTTCACCGCGTTCGGTTCCCAGTTTTTGGGAAATAAGATTTGCTGCATGCCGCAAACTGGCGAAGATCAGGATATTGAGATTCTCCGCCTCATCATCTTCCATCGCGACACCTTTGGCTTGGAGATAGCTTTGGAATCCCAAAACTCCCAACCCAACACTTCGCTCTCGCAAAGCACTATAGACAGCATTCTCCAGCGCCGGGGGAGCCATGTCGATGAAGACCGTCAAAGCGTTGTCCAGCATCCGAAAGAGGTCTTCCAGAAAATCCGGGTGATCGCACCATTCATCGAACTTCTCCGCGTTGACGCTGCTGAGGCAGCAGACCGCCGTCCGCATCTTCCCGAAACTATCGTAGCCGGTCGGCAGTGTGATCTCCGTGCAATTGCCGGTGACGTACCCATTAAACGTCAAGCGCCCGCGAACCGGTTCCGTCGCACAATAGGTGGCCATCTTCAGTGGTAGTGGGTGCGTTCCGATAATCGTGACATCTTTCGCAACATGACTCATAAACGGACCCTCTGTAGCGAAGGTGTTGAGCCCGTTGGTAAACCGGACTTCGACGGGCAATCCGATCTCAAGCGCCATCAGACGCATACGACGCACGAGATCGGCGTCCGTAGAACTCAGCGCTATCCTGCCATCGATATCAACACCGCCCGCAGTCATAGCGCCGACGATCCATGCCATCTTCTCCTCGACCGAAGCTTTGGAGGGGGGCAGACGACCAGCCGGAATTGTTTGGCTTTCATATCGAATCGTCATCCCCGCTTCATCTGCTGAACTGTCAATGGAGTGCATTAGGAGCGGGCGCATCAATTCTGGTGGAAGATGTGATGGGGCATGAACCGCAAGCTTATTGTCGTCTTCGAAACCGCGAAATGTGGCATACCCCGCAGTAAAAGCGCGGCCAATGTCGGCATCTTCCGCTGCATCGGTGTTTCCGATTAGAGGCAAATCCTTAGCAGCCGCTTCCAGAACGTCACCGATCTGA	Siphoviridae
SAMN33050696_k141_79201	k141_79201	SAMN33050696	1523	TGTAGAAGCGGCTGCAGGCGTACTTGTGATACACCCCGTAATTGACGACGCCCACAGACTCGGCCGAATAGAGCGATGATTCGATGTTGCAGTTACGGAATCTGACGTAGGTGTCAGAGTAGGAGCTGCCGCTATTGTCAGCAAAGATCACGCACGAATTAAGTGGCGTCGCGGTAAAGGGGCGAAAGTTCGAGCCCTGGCCCTCGATGAACACCTGGGCATGTCCGCCGCCAGAGATATCGAGGTAAAACGCGTAGTCCCCGTTGGGCGGGAAGACGAGCGTGCCGCCAGAGACCTTGGCCATGTTGTACACGGCCTGCACGATGGCGCTGTTATCCACCCCGTTGGGCACGATCCCGTAGCGCTGCATGTCGTAGATGGGAGTCGGCGCGAACCACTCATCAGGGGGAGTGATGCCTGCCGCGGCCTCGGCAGCGGTCTGCGGCCACAGCGTCTGACCGATCAGCGCCTGGGTGAGTGTGACCTGCACCCCGTTGACATAAGTCGCGACCCAGATCTGATTGCCCGAAGCGTCCGAAATCGTGAACGTATAGACCGTATTCGGGGTAAGGAAGCACTGCGCCGAAGCTCCGGCCGAGGTCGAGATTTCCCCCCGGGAATTCAAGATGATGGGATTGGGGAGCGGGGTGGTGAGTCCCGCGTTCGAGTAAGTCGCGGTATTCACCCCCCCGACTTGGGTCAAGACCGAGCCGCCGACCAGCGGATTGCCCCGGTTGTCGCAGAAGCGCAGAATGGGATCGGGTGCCAGAACGCCGGTGGTCACGGGATGCTCTCCGCCTTATTTGTCATCGTCATCGCTGAGTGCTCCGTGTATGGAGTCCATGCGTTAGAGAATTGGCTCTACTCGCCCCGGCGCTGTGACCGCATTGCCGCGAAACGGCTTCACCGCATCGAGCGGCGATCCCGCAAAGCCGAGGCGCATATGCAGAAGTTGCGCAGGTCGCTGGGCTACTTCTCATCGGATTCCTGACTCCCCTCGTAAGCCCCGGGCGCTCCACGCGCCCATCCAGGAACAGCGCTGGCGGTAGTCTCAGGAAGGGCTGCGGCTTGTCCTGGCCCCATCGCCCACCATCTCGCTCCCATGCGTGCCGCCGGATAGGCAGCCGCAGCCGCAGCGGCGGCGGGAATGCCATGGGCAAGTTCTCCGGCCGCGCCCAAAATCGTGCTCGGAACGATGTCGAGGTGTGAGACCTGACTACTCGTAGGCTCCTGAACTGCTTTGGGAGCGGACTTTGCGAATTCCGCGATCGTGCGCAGCGGTCCGCTGAGTGGTTCGCCGCGGGCAAGAGCGGCCCCGAGCTTTGGAGCGAGCACGTTGCTCGTAGCGGGGTTGAGCGCATCCTCTACCGAGTGCGCCATGGCAATTTTCTGCCGCGCAGCCTTGAACGCCTGCAGCATTGGCGCGTATTGCGCACCACGACCCGAGAGATCGCGCTGCGCCGCATTCTCAAGCTCTTGGGCCATTCCCTTGTAGGCCATGCCCGTTCCGCTATCGCCCCCTC	uncultured Caudovirales phage
SAMN33050696_k141_359321	k141_359321	SAMN33050696	1498	GTCGAACGGCTTAAAGCCGAACTCAGTCAGGCTTACCGCGAGGACAAGGTCAATTTCCAACTCAACCCGGATGCTCCGATCCAGTATTGCGATCTCATCGTGGTCGACGAAGCCTCAATGGTCGGACGTGTCATGGCGGACGATCTTTTGTCTTTCGGTGTTCCCGTGCTCGCCATGGGCGATCCCGGACAGCTTCCACCTGTGGAAGACAAGCCGGGACTGACAGCAGGCAAACCGGATTTCTTTCTGACCGAAATTCATCGTCAGGCACTGGAGAACCCGATCATCTGGCTCGCGACACTCGCGCGCAAGGGCGAGAATCTTCCGCTCGGGCGACACGGCGATACCGTCGAAGTCCTCAACCGCGAAGACTACGACCCGCAACTCAATTTCGAAACACGCCCACAATTCATCGTCGGAATGAACAAGACACGCTGGCGTGTCAATCAAATGCTCCGGCAGGAGTTTGGTTTCGTCGAGAAAGCTGGAGACGCTGTCGGGCCGCAGAAGGGCGAACCGCTAATCATCAAAAAGAATGTCAAGGACAATCCAAGTTTGGTGAATGGTACGGAATGTGTCGCGCTGTCATCTGGAGAACTCATCAAAGGACGAACGGATTTCGAACTCGAATTCGCCGACGACGAAGGTGCGCAATATCGCAAGCAGGTATTTCAAGGCTTATTCGAAGAGCATTTCGCAAAAAAAGCGAAGGGGTTCAGTGCGCCGGAGAGAGCCGCGTGGCGTGCGATGAAACGAACGATCCAGATGGACTGGGCATTCGCTATCACCGCTCACTCTTCTCAGGGCTCCGAATGGGATGATGTTGTTGTTATCGATGAATCGAGTGTCTTCCGTGAAGACTCAGATCGGTGGCTCTACACGAGTCTGTCGCGCGCTAAAGAAAGACTTACGGTGCTGGTATGAGAAAATACAAATCAGGGTCTAACTGGGCTTTTTGGCGTTGGACCGATGTCGATTCCGAATACATCACACGGCTGCATCTGATCAAGACGCCGTGGTGGGCAATTTGCCTGCACTGGATCAACAAACCCGATCCCGAACCGTGGCTTCACGATCACCCTGTGACCTTCACATCTTTCGTCTTGAAAGGCTGGTACCGCGAACACCGTAAAGTCGAAACGGCCTTTATGGCTTACGAGCATAAAGATCGTCTTATCGACGGAATAAATCGTATCGCTGCTGCCTCTTGGGACCTCCATTCCATCACCGATGTCAGTCCGGGTGGTTGTCTCACCCTGTGTCTCATGGGACCGAAGATTCGCGACTGGGGATTCCATACCGACAACGGTTGGGTGATGTGGAAGGATTATTACGCAGCACAACGAGCGGAGAAAGTATGACGAAATTCATCGCCTTCACAGGCAAGCGTGGGTCGGGGAAGAACACAGCAGCCGACGCGTTGGTCGGCCCATTTGTTGCCATGGCTTTCGCCGATCCTCTTCGTGAAATCCTTAAAATTGCCTACGGACTGACTGAC	Siphoviridae
SAMN33050696_k141_1104641	k141_1104641	SAMN33050696	1496	CAACTTGTGTATGAGAGAGGGGGAGACGGCGAGAGTGACTAGCTCCCGCCTTTTAGGTCTCTCCGTGAGCTAGAGCGGATGACGGCTGTAGCTCAAGCTGGTACTAGTTCGTTCTGGTCGAGTGCAGACTGTGCAATCGCACGATGGGCGGTTATCTCTGCGTCGCTCATGCCGCTCTTCTTCATGGCGTCGTACTCGCACTGCTGCCAGTATTCATCGATCTTCGTCTGAATCAGCTCGTCAGTCTTCCGGGTGGTGAGCAGAAGAGCGTCTATGTCGCCACCTGCATACTGGAGGGCGGTCTTGAATGTCTTTAGGGTGCCTCTCTTTTTGCTATCACGGAGTAATTCGAGTATGCGAAACCAATCCTGAGTGGTGTGGGTGCCGAATCGGGAGTGGAGAAAGGTGCTGCTCTTGCGGTTTTCAGCCTGCTGTTTCTTTGTCTGCCAGTCGCAATTGGCGCTGCCGTAATTGAGCCGAGGGTTTGTGCGATCCAAGGTGAGTCCCCTTCTGTACGGTGTGCGGAACTTCTTCGCGTCAGCGATGAACACGGTGGGGTCTTTCCATCTCGGGTCATAGGTGATGTTCTCGTATCCCGGCCCGTTGCTATCGCATCTCCGCTTCATATCTTTCCAGTGGCGATAGTAGGGATGAGAGGAGAGGCCGTGCGTCTTTCGGGTGCATCCACAGCTTTTAGAACGTCCGCTTGTGAGCAAAGGGGTATAAACCCGGCGAGTAGTCCCGCAATCGCAACGGCACTGTACGTAATGGTCTTTATCTGGAGCTTCAAGAAGAGTCCACTTGTGGAAGCGAGTCTCGGCTACTAGTCCTTGCATGTGTCATCCATTCATTCACTGGCGAGTCAGACCAGTGAGTAATCAATCAATCAGGTTGTGGCAGAAGGCTTGCTCTGCGCTGTACCAACTTGTAACTAGTCTTTGTAGCGTGTAGTGCGTAACACTGTGAGCGCGATGATGCTGCGCTGATAATCACCGCTATCTCCCTTTATAGGGACATCTGCTGTACTACTGAAAACAGCTTGATGTATGCATATTTACTGGCTATCCGTCTATGTAACATATAGCGCGAGGGTCAAGCTGTTTTTCTCTGCTGTAAAGGACGCCGTGGGGCACTGCTACCCCACGGCTCATGGCTATTTACAGCTACCGTCCGTCTTCTCGACGGTCGAGCTTATCGAACAGGTCATGAATCTCCCGCTCGATGGGGGCGCTGTTGTACCCGATAGACCCTTTCATAAAGAGCTGTAGTAGCTCCTCGGCGGTGATCCATCGTTGGCCATCTTCCAGGTAGAGGCGGCGCTGCTTGGGGAATCGCGGGTCATTATGTGTTGTGTACATGGCGACCTACTTCCGAAAAATGTCCAGAGCCAGCGCCGCTTCACGAGTCTGCCTGTATTTCAGCGGGTTGCTCTTGAACAAATCCTGCGCGATGCGAGGATCTGCGCCCTTGCCCCAGACCTGTCTGACGAACCCTAG	Caudovirales
SAMN33050696_k141_854940	k141_854940	SAMN33050696	1477	AGCCAACACCACAACCACTAGTTCTACCAGCACCATATCTCCTTAGATCAATGTATTCACGATAATCCTTTTCATCAAGACCCTGTGCTTTTAATTGTGTCAACAGTTGTTGTACATCAAACACACGGACTCCAGATCCAATAATTTCACCAACACCAACAACCTCTACATCAACACCATAACATACTTGTGGTACCTCTACATCAGGGAGCATGTAAAATGACTTTGTTTCAGTTGGGAAATGTGTAAGAAACACAATCTTACCAATAGCATCAATCATCTTGCGTTCTTGCATTTCGGGGATATCATCTGAATAGTCAAAATCAGTCTGAGTTGATTCATCCTTGTAGATCTTGTATCGTCTACAATAATCAATAGCTTCGCGATGTGAAAGAATAACAATCTCATCACAGAGCTTCAGAATATCCTTAACATGATCCTTTAGACCCAATTCAACAAGATATTGTTTTCCCAACCAATAAAATCGTTGGATTGTATCCTTAAGCAAAACTCTTAGTTGCTCATAATGTTGTTCCATAGTTAGAACTGATCTGAATTCAGCTTCAACATGAAGGAATTCAGTTAGATGACGTCTGGTATGTGATTTTTCAGCTCTAAAGCTGGGTGCAATGCAATGGGTATCACCAAGTGCTGGCAAAGCATATTCCAAATAAAATTGTGAACTTTGTGTTAGCCAACAATCCATATCATCATGTCCTGCTTGCCCTGGATGTTTCAATTGAAACAGATGTGCTCCACTTTCACATAGTGCACCAACAAAAGATGGTGGTGTAATCTCTGTACTACCAGCATCATGAAAATGATCTCTGAATGCCTTCAGTAGCAAAGCTCTGAGTTTTGTAATAATTGCAAATTCTGAACTTCTTAGATGTAGATGTCTTTCTGTTAATTGAGTATCCAATGTTGATCCTGATGGACATCTACCTGCAAAATCAGCATCTGATGGACCTAGAATAAATACACTTTTTGCAGAAAATTCAATTGGTTTAAAGCTAAATGATTTTCCAGGAGGTTTTGTGACTTCTCCTTCAATATGTACGTATGATTCAATAACAAAACTGTCATGAACAGTTCTTGGTACATATACTTGTATCTTTGATACATCTCCTGCTCCATCACGCAGAATAACAAATGAGTGTCTTTTAAGTGGTGTTACTTTTTCAACCCATCCATGAATGGTCAATGTTTTACCAATGTCTTTATCTGTGATAAAATCAATCTGTGTAAACTGAGACTGTGAAAGGGGAGTTAATACTTTAAATGATGTACTTGATGTTTGATCAACTTGTTCGCTAGTATGGGTACTTGTTGCTGCCATGATTATATTATAATAGATCAGTAAATAAATTCAATAAATCTTGTTTTGTAGGAAAACCAATTAAAATTATAACCAGTTTAATCATTTTTCATGATAGCATAGCTGGTTATATTATATAATATTTTTTTATAAAAAATA	Terrestrivirus sp.
SAMN33050696_k141_505144	k141_505144	SAMN33050696	1471	ATCACGAAATATGAATTATAATAATCAAATTCCTCCTCATTACATAAATGCTGTTGACACCAATATGTCAATTAATAATGTTGAAAAACATATAAATACTAATATATTTCAAAATAGGAATGATGTTAATAATAATAGTAATGTTAATAATAGTAATGTTAATAATAGTAATGTTAATAATAATAGTAATGTTAATAATAGTAATGTTAATAATAATGGTAATGTTAATAATAGTAATGTTAATAATGATGGTAATGTTAATAATGTTAATGTTAATTATATACAGCAACATCAATATAATGTTCATAATAAATCTATTAGACATGAACATTATATTGACGACAGCAATAAATCCATCAATAGATGCTATCATCATATTGAAAATAAACATATTGATGATAAATCAAATAATAACTATATTAAACATAGTACACATCAACATATTGTTGATAATGATAATAAATCAACATTATCAGAAAATAACAATAAAAATAACAATACCGAACTAAATAATAGAAATGACAACAATCATAAAATCATGGAATATAATAATGATAATGAAATACAAATAAATTATGATTATGATTTATCACAAGATGTTGGATATATTTATAAAAAATCGGAAACGATGCTAGGGCATGGATCTTATGGTAATGTATATCTGGCTATTGATGAGAATGGTAAAAAAGTTGCAATCAAATGTTGTGATATAAATCAAAAAACAGGAATACCAAATATATTAGAATCCAGCATAATGAGTAGCATTATGCATCCATATCTAAATCATGCATATCGAATCTATTCAACAGAACAAAAATTATATATTATACAAGAATTGGCTATTCGTGATCTATCGCGACATACACGAAAGAGTAATTATAGACCAGATATGAATCAATTGAAAAAATGGTGTTTTCAAATATGTCATGCCGTAGCATGTTTACATAAAAATAATATTATACATGCTGATATTAAAGCTAGTAATATATTATTATATGCTAATGATAATGTTAAATTAACAGATTTCACATTATCAACTAAAAAGTGGTTTCCTGGTGAAAAATTTACACATAATGTGTGCACATGTACTCATAGGCCATTGGAATGTCTATTACAACGTCCATGGGATGAATCATTAGATATATGGTCTTTAGGATGTACATTATATGAGATCACCTATGGTGATTATTTATTTCCATATCAGGGTTTATTGGAACCTGATCATAAAATTAAGAATGAAAAAGATAAAAATAGATTAAGAAAGAGATCCATAAATGCTATTATAGATTGGTCGATACAAGGACCTAATCCCCCAACACCATTTGATGTTATTGGTGTTAAACAATATTCAAAAAATTATATGCCATATGTATTACATAGTGATTTTATATTAACAGATGATAATGGAAATAATCATGATCAAGTATTATTAAATAATTTAATATGTAAGATGCTAATTGTTGATCCAAAT	Pithovirus LCPAC304
SAMN33050696_k141_749574	k141_749574	SAMN33050696	1461	GTCGCACAGAACCAATGGAGGATTTTATGCAGAAACCTGATGAGCTAGACGATGCCGGACTTTTCCGGAAGCCGCACACTTTCCGTCCGCCGAACCAGCCGCGTGAGATCGTGCCAAACTCCGAAGCAACCCCTGCTTACAAACCGAAGACTCTTTTGATAATCGGATTCTATGCCTTCATGGGAGAACTGATTATCGGAGCTTTCTTCTATGGCTGCTATCTGCTGGTGATGGAGGTGACGCGATGAATTACACCATATATCGCGAGAGTTGGCGTCGCGGAGGGGATTCCCAAGAACTCACGCGGGAATTGGGAGATACCTCGCTCTATGAAGCCCGCACGAAGATGATGTGCTGTCTGGGGCAGTTCTCCTTTGAATGTGGAGTTCCCCTCGAATCACTGGAAGACATTGGTGAGCCTTACGATATTTCCGACAATGAAGGAGTCCTCATATCTGGGGGGCTTCTATTGGATGACGAGGATTGGGGCATACAGAGCGGCTTCTCAACCCGGGCCCTCTTGATCAATGATGACGATTCTATTTCAGATCAAGTTCGCGAGGTATCTCTTATAGAACTTGCGGCTAAACATGGCCATTCCATCACCTTCGTAGACGGTGTAGCTCCTTGGTTCAAAGCGGAGGATGAAACTCTACTTTTCCATCAAGTCTCTCTCAAAAACAATAGTCTGCTGGCGGTTGGCGGAAGGCCAGAAGAAAGCGGTGCGCCTGTGACGGAACAACAGAAATTCTCTACTAATCTTCGTGCCTTGGCTGACTGGTACGATCAGCATCCGACCGTAGCCGTACCCCAGTCTGACAAGCTCATCTTCTCCATATGCAACTTTAAAGCGACTGCGGAAGAAATTCGAGCAATCGGGGCCGGACGGAAGGTATATGACGATATGTTTTTCAAGTACATCGTGGAAAATGATGCCTTTATGCTTCAATTTCTGGAATACCGCAACAAGGTGTGTGTCAGAAAGGTCGTCGGAATGAAACTCATTCCGGAGGAAGTCGTTGAAGCCCGCGAAGCAACCGTCATCCCAGCTCATGAGGTTGAGATCGTTGAGTGGGAATGCCCTGGCTCATTGCTGTCTGAAGAGTCTTCGCTGGAGGCTCCTCATGATTGAAAACAGCATGGTAATCGGCCCCTACTACGACGAAGGCCCCATACCTGGATTAGGTGCACCTTATGATGGCGAGTACGATTCTCTCCGCGATGAACCAGATGATAAAGATTTGGAGGACAGTGAATGAGAGACCTCTGGGCACGACAATTCGATAGGTGTTGTGGCAAGGTTCCGAAGCCTTTAGTGAAGCCTAATCCTAAGACTGGTTTGGAGAAGCATGAGGAAGAGGTTTTAGAGCAGATTGCAGTGGAGTTCAGGAAAGAGTTTTCAATTAATCCGCGGCCACATAACGGACTTGGCCTACGATAAATATGGAGAATGGCACACAT	Virus Rctr197k
SAMN33050696_k141_737133	k141_737133	SAMN33050696	1439	TTGTTAAGAGCAATTTAAAGTTATGATAATCACCACGAATAAAAAATTCACGGTACTCTTTAAAGACCACACAAATTGAAAACCGAAGACGAAATAGCATCAAGAATTAGTGAAATCAAAAATGAACTACTTAAAATTGACAGGGCAATTGAAAAAGAGCTTAGCCTTCCGTTCTTTGAAAGAAGAAATAGAGTCGCTAAGTTTCTTGACTTTCAAAAAAAACTGTACATCGGGTTACTTCAAGAATTAATTTGGGTTCTGAATAAATAAATTCTCCCTGATTTAAATATTTGAGTCGTTGTGCACCAATGAGAAGTGCAAGTTCAATTTTGGTGTAGATTATCTTTACTTAGCCACCTTGTGATTCCACCCTTCCTTATAAATTTATGAATAGAAATATCACATTCATTGTATATGTATCAAATCAGAACGACCTGAAAAAATTTCGAGAATTGGGAGGGGAAGACTATATGCCAAAAATGCATATACAACTGGCATTCGTAGGCAATGCGAATGTATGTTCTTTCGCAGCAAAACAAAATTACAAAGGATATTTTTATACTCTGGATAAAGAGCAATTATCTCTGGACGATAATCTCTTACCTTTAAGTCTCCTTGTAACGTCTAAAATTGCTCAAAGTGATCCTTTTGGCACTGAGTATTTTTTCTATAGCGATATAAGCTCCTTGACAAATCTGTTAGCGCAAACCGCTACTTCAAAAGTGCTTAACTTTCTCGAACATAATCTAGAGGAATGCAATGGAATTTATTTTAGTGAGGAATTTTTTGGTGCATCAAAAAGTCTTTTTATAAATCATCTCTTTTTACTTGCCTTTAGCTCAACTGTAAAAAATTACTACAACTCCATTTACCCTGAATACCCTGAAGTAAGCATTAAAACTTTACAACATTCAACACTTAATACTATAGATAAAATTGTAAATTTTGTTGAACATATTCCAAATTCAAATACCTATAAAAAATCGTTCTCGCAGCTTGAAACATCCCTTTACGTGTTGAGTTACAACTCCCCTCAACAATTTAATTTACTCTTGAAAGCATTCGCTAAATCAGATAAAAACTTCTTATTGTGTACAAAAAAATATCTAGTAAATAACTCCACAGATCCAAGCGTTAACAAGAAGTATGAGTTGATCTGCGGCAAATATGGATTCGAACAAATTCGACAAGGTAATTTGGGTATATCGGGAGGAAGACAGTTTATCGCAACACATTTCCAAAACACAACTTCCGATTATTACCTTTTTTTTGAAGACGATATGTTAGTCAATTCGAAAATGAACACAACTTGCAAAATGGGTTTCAGAAAACATATATCACATTTATTTCACAAAAGTTTGCGCATAATACATCAAAATCAGTTTGATTTTTTGAAGCTATCATTTTCTGAAGTCGCGGGAGAACATTCTCACCAATGG	Caudovirales
SAMN33050696_k141_1242488	k141_1242488	SAMN33050696	1434	GATATTTTTTCTCTAAGAGCTATAACGTATGCTTCTCTATCGGCGCTGGTTTTTAATATTTGATAAGCTGGATCATCAACAGCTATACATATACAATGCAAAAAAGAATTTTTATCATGTGGTGCTCCATAAATCTCTAAATCACCAATGAGATCATTAACATATAATTTTAGAATCTTAGATATGGATTCAGGTAGCAATGCTCTGCCATATATAGATGCTATCTTTTTGGTTTTGATTAATGTTTTACCTTTAGTACCACTAGCATTCGTTAATGATTGATCATGTAGATATTTATAATATACTGTTGTAGGATTATTTGAATGAGGTTTTTTATAACAATAAGGTATTACCGGAACAGCATCCCTATTTTCTTTAACAGCATTAACTTTAACTCCAGGATATGGATATAAATTATAATCACACACAAAATAATATTTGGGATTATCTTTTGGAAATTGCATAATTTCGCGTAATTCACCATTTGGTAATCTTTGTTGCCTCCATTGCTCAATATCATCTTTTCTTATAAGTAATGGTAGATCACCTTTTTCTTGAAATCCTTTTCTAACTGCACCTTTAATATAAATTTCAGGTGCTTGTTGTTCTAGAAAACGCCTTCGTGCTTGTCTTTCTTCAATGGTTGGTTTATCATTTTCCTGTCGCGCTCGAATAATACCAGAATAACCACCAGCAATAGTTGATGATGATGGTAATGAACTATTAGATGATGAACTATTAGATGATGATGATGATGATGTAGCAGATGTTGCTGATTTTCTTTTACTTGATCCCGATATTCTATTACCCACTATATTACTAGATTGAATAATACCAGGGCAATGTTTATTTATATCATTTGCAATATCTAATTGTTCTTTTTTATATGCATATAACAAGATATCAAATATACGAAGAAATGAATTTACTTCATCTCTTGAGTTTGCTTGTATAATCTTTATTTGTAGATATGTTGTATCTGATGGATAGATTTTAGGTGTATAATCAGAATTCAATCTTGGATTCCATGTTGTTGCTTGAACTTCATTTTGATTTTGATTTTGAATTAAATTAAAAATAACTGTTGAATAATTTTGTACATAAGATAATGTGCTTGGTTGATTGATCTCGATATCATCAATAAACATGGGTTTATAACGTATATCTAATCTAGATTTAAAGGCATATGCCTTGGTACTTTCATCAAGATATAAAAATACATTGAAAATATCATCAGTTAATATTTTATATAACAGCGTATTCTCTTCGTAATCTATATTCCATATATCATATTCAGCGCTAACTTTAATCTCTTCTTTTGGACCAAAATCCAATGTTGGTAATACATCTTTAACTCTTTGAACAGCAACATTTTCATTATATACTATATCCGTTCTATATGTTTTTTCTGGTAATTTTATAGTTAAAAAATTA	Pithoviridae
SAMN33050696_k141_343564	k141_343564	SAMN33050696	1407	CGTGGATGTCGATGCCGCCGCCGGGCAAGAACTTGACCCACTGGGTCGGATCCGCGTTCAGCACGCCGCCGACGTACAGCCCGTCGGCGCTCGAGTAGGCGCGATTCGTCGGCGCGGCGCCGGGCTGGCGCGTCTTGGCCACGTTGGACGAGTCGCGCGACATGAACATGCACAGGCCGATGTCGCCCACCACGGGCGCCAGGATGACCGCCGACGTGCCGCCCTGCAGCTGGAAATACGGGATGTTGTAGATCGGCGTTTGCGCGATCACCACGCCGTTCGTGTCCTGGTCCAGCACCATGGGCTGCACGTCCACGAAACCCACCGTGCCCGCCGTCGGGCGCACGGCCAGCACCTTCACCAGCGCCGCGGTGTGGATACCGCGAATCAGTTTCTGGATGATGAACAGCTGCGCGCGGTCGGGGTCGTACTGCGCCTCGAACGACGAGTTGTACGGCGCGGGCGCGGGGGTCGGGGTATCAGCCATAGGTGGGAGTGTACGGCGTCACGCTGTGGACAATCCACAAGGTGTTCTTGATGCTCGCCGCGGCGAAGGCCTGCGCGTCGGCCAAGGAATTGGCCTTGATCATCGCCACGCGCTGATAGCGCATAGGGTGGTCGTACCGCACGAGGTAGGACAGCGGCGGCGGGCTAGGGGCTGGTGCTTGTGCCATTGCCTTTGGCTCCATAGGAGTTGGCCGCGATCTGGGTCGTCCACTGCCCGCCTGGCACGTTCGGCTCTAGCGTGTGCGCGAGCACGGCGGCTACCCATACCGTCCGGTTCACAAAATCGAATTCGGTCTGCACGTCCAGTGCGGCGCCGGGTGTGATCTTCGGGTTGAACAGCGTCGCGAGCGTGAGCCCGCTGGTCGAATAGACCGGATAGCCCATCAAGCCGGTGTCGGCCGCGACGCGGATCGCGTCGGCGTTGACGGGGGCCAAGGCCTCGCGCACGACGATCTGCTGCAGGGACGTGAACCACGTCAGCTTGGGGAACATGTCCATCAGCTGCGCGATCTGCTCGAGTGGGGCGCCAGTCACCCGCGCCTGCGACAGCTGGTACTGCGGCACGGTGTCCGGGTACAGCACAGTGAAGCCAGCCGGCGCGGCGATCGTCGTCAGGGCATCACGCAGCAATACCGTGGTTCCGGTCGCGTACGGGCTGGCCGGAATGAGCGTCAGCGCGCCGCCCGTCGTGGCCTCGATGTCGAGCGACACGTGCGGCATGCGCGACGCGTTCACCGCCGACCACATGATCACGCCCTGGAAGAACGGCACGTAAGCCTGCCCGTCCCACACGTCGATTTGCACCGTGTCCGTGCCCACCGGGGTCAAGACTTCCAGCCACAGCCGGGCGATCTGGTTCATCGCCTGTAGCGGCACGCCAAATATCTCGATCTTGGCATT	Naesvirus
SAMN33050696_k141_539492	k141_539492	SAMN33050696	1395	TGGCGCCGATGGCGCTGTCGGCGCTGGTGTGCGGGGTTTCCTCAACGGTGCGACCTTTAACCTGTCGGACCCTGCCGTCGCGGCTCTCCAGGCCACGTTCGGCGACCCGACGAACCCGACCTCGAACGCCGACGACTGGCAGACCCGCTATCACGAAGACCTGGCGGGGCTGCGCGGCGTCAATGCCGAAAACCAGGACGCGCATCCGCTGGCGGCGTTCAGTGGTGACCTTGCCGGCACCTTTGCTAATCCTGCGAACCGTCTGCTTCCAGCCGTGAACAGCGCGGCTGATGCCGTTCGCGTGGGCGGCCAGTTGGGTCTCGCCTACGGGCTAGGCAGCGGCGTAGAGGCCGACAAGAGCATTGATGACACAGTAGACCAGGGCATCTGGGGCGCGCTTGGTGGGGCAGCCACGGGCGGCGTTCTAAGCCGGGTAGGAGACGCGGCGGCGGCGGCTCTTGAGCCTCGCACGGCTCTCACAATCGCCGCGCTCAAGAGCGCAGCCAAGGCCGCTTATGGCCGTCTCGAAAATGCCGGCGTGTCCATCTCACCGGTTGCCTTGAACCGCATGGGCGACGCTGCGACGGCTAAGTTTGGAAGTGTTCTGGGCGACCCGGAAATCTCTGCTGCGCTCTATCCTAAGGCATCGGCAGCGTTACGACTCGTCGGCTCGTATGGCGCTGACGGTGCTCGTGGTGACGTCCCTGCTACACTTTCCAGCCTGGATCAGATGCGCCGCGTCGTCGCTGACGCTGCACAGGCGACGGAGCCGGCCGACAGGTATCTGGCGCGTCAAATCCTCGACCACGTCGACGACTCCGTCGGCTCGCTACGGCCGACCGACCTTGTGCAAACCGGCGATACGGCCGCTGCGGGCTACCAGCCAGCGGATGCCGTGAGCGACCTTACGACTGCCCGCGACCTCTGGAGGCGCGCCGCGAAGGCTTCGACGCTCCAGGGCATTATCGACAAGGCGCAGAGCAACTCGACCGGCTTTGCGCAGTCGGGGTTCGAGAATGCGCTTCGCTCCGGCTTCCGCAAGTTGCTCAACAATCCGCGCGGCATCTCGCGGTTCACGCCGGATGAGCAGGCAGCTATCAAGCAGGTTGCGACCGGCGGTGGTGCATTGTCGGCGACAAATATGCTGCGAAACGTCGGCAAGCTGTCGCCGCAAGGCGCGTTGCCGCTGTTGGGAGAGGTCGGATTGGTTACGTCGGCCGGTCCAGGCGCACTGGCAGTGCCGGCTGCGGGCCTCGCGGGTCGCTTGGGCGCGACGGCGTTACAGAAAGCGGCGGCGAACCGTGCTGTCGATTTGGCGGCTATTGGGCCGGCGGGGGCGGCGGCGGTAGGCGTAGCACCGGCTGTGGCGTCGGGGCTGCGATTGCGGGCCATTCG	uncultured Caudovirales phage
SAMN33050696_k141_443065	k141_443065	SAMN33050696	1394	CGGGTACCAAAGCTACTCATCATACATTGATCTTTAGACCTAATAATTGGATACTATTACCTGATAAGGTAGATCTATCAACTACATTTACTGGACATTATATTGATGTTAATACTGGCGAAAATAATTATGGTATTACTAATAATAATCATCATGATATATTAACAGTTAAATTAAATAATTGCCAGAAATATTTTTCTGATACAAATGCTGAACTAGCTATTGTTATTGATAATAATATAACTAGTTCATCAAGTAATATTAAAACTTCTGGATTAACATATGATGTTTTAATATCAATATGCAAGGATATGGGCTTAAATACAAGCATCATGGATGAAATTAAAAATATTATTGGATGGTTTCCACCATCACCCTATAAATCTTTGATACAGAAGTTGATTCGTACTGGTTGTTCTATGGTAGAATATGAAGGTACCATGTTTCCATCAAGTGAAGTGTTTGCAACTGCTTTTTGTTTATTAATAACACATAAGGGTTCTTTTGTACATGATATACAAAGATATGTCACAGGTATGGAATCGGCTACTAAAAGATTGGCAGTATCCATATGTGAAGATTCATATATTGAATCACCTAAAATTATAACATCATTATTATCTGCAGCATGGATAGCACAACATGAATTTGATATATTTGGCAAAAGGAATATATGGACACCATCCAATAATTGTATACGATCTTGGATACAAGCTGGCATATATGCCATAAACACCCCACATAGATATATATACAATTGGCATGAGGTAAAAGATAACTATATCAACAATGAATATAATTCATATTATCTGAATTATTTTTTATTAGGTACTTTAGGGTCTTTTAAATCTGATATATCAATGTTATTGTCTATTGCTGAAAATAATTGCAAATATACAATCGACAATAAACCTACAGAACATATTATTATGCCATTATATCATTGTATAGATCAGCATAGTTTTACAAGTATAGCCCATTATATGGGTTATGGAAATATGAAAGCCATAAATAGTTATAGTACATTGTTCCAAAAAATATGGAATGAAGTTGTTGGAATTAATATCAGAGATAATAACATATCATATATAACTAGCGAAAATCCATTTTTTAATCAAGTTAGACACGCACAAAAATTAATATGGTTAACTCAATCTGTTATACCTAAAATTAAACATGTACAATCAACTACTACAATCAAATATGAATATGAACTTAATGGTGGTTGGTTGGCATCTTTTATAGGTTCTCATGAGATTAGAGTAAAAGAAGGCAGAAAATATATTACAACAATGGTGATGGTACATCCTGATAATGTACATCATTATGTTGTTATTAGAAAACCTACACGTGATCAAAAAGAACATGTTGAATTAAGTGAATCTACTAAGGAA	Pithoviridae
SAMN33050696_k141_309071	k141_309071	SAMN33050696	1386	AGCTATGTTGCCTCTGCGGGACAGATGGCGGAGCGGCTTCAGTTGCCCACCGTGGATGCTGAAGGCAAGCTGCACGAGTTTCAGGCTGCGCGCGACGTGAAAACCATCGAGAAGGACGCGGAGAAAGCGATTGCTGCGGAATTTGCCAGGCGCACCTTGACGTTGGTTTGCGCGAAATGTACGTTTCAGCAGCGATTTATTGCGGTCGGCGAAGAAACGCCGGTTGCGGTGATTATGAGAGCGCGGAAGGCTGGATGGATTTATGACTATCTGGCAACGCCAGCCCGCGAGATATGTCCGGAGTGTCCTACATCGTTGAGGCTGGATGCTTAAAAGCAAGGAAGATAATTCCAGCGATTCACCGAATGAAGCCCTGCTGAAGCGCATCAAGCAGCGCTATCGCTATGGCGTGGACAAGTGGCGCAAGATCCATGAAGACGGCCAGAAGAACATGCGCTATGTCTCCGGTGATCCGTGGGACGATGAAGACAAGATCGCGCGTAAAGGCCGTCCTACCGTCTGCCCGGATGAACTAAACCAGTATGTGAATCAGGTCGTCAACACCGCGCGGCAAAATGAACGCAGCATTAAGATCGATCCTGCTGGCAACGATGCAACGATGCAACTGGCGGAATACCGCGAGAACCGCATTCGGGCGATCGAATATGCCTGCAATGCCGGGCAGGTCTACATCAACGGCTTGCAAGCGGCAGTTGAACGAAATCTGGGATTCTGGAAAGTGGGCCGGGTCTACGCGTCGGAAGACAGCGATGAGCAGGATATTGTCATTCTGCCAATTATGAACCCGGATTCGATCCTGATTGACCCGGACTATAAGGAACTGGATGCGTCGGATATCAAGTGGGCCTTTGAATTAGAGCGTATGCCCGTTGAAGACTTTGAGGAAGAGTATCCCGATGCGGATATTCGCAGCTTTGCCGCCGATGATTTCGGCGATGATGCCCAGTATTGGTATGACGGGAAATCGATCCTGATCGCTTCCTACTGGGAGGTGAAATCGACGCCGAAGCGGGTAGGAAAAGCCAATCGCGTTGTCCCGGGCCGCACGGTTACGCAGTACGTGACGAATGGCCTGGAGATTCTGAAGACTGGCGCTGTGCAACCGGGTCCATATATTCCCTTCGTGCCGGTGTTCGGCAAAGAGCTTTGGGTCGATAACGGCAGCGGCGGTGAGCGTCAATTGCTGTCGCTGGTGTCCCTGGCACGAGACCCGCAAAAGGCGCTGGCGTATGTGATGAGTTCCATGCTGGAAAACTGCGGCCAGTTACCAAAGACGTCGTTCATTGGAGCCGTGGGGCAGTTCGAGACGGACATGGATGCGTGGATGACTTCCAATACCGTCTATCACCCATTCTTGCAGTATGA	uncultured Caudovirales phage
SAMN33050696_k141_1467590	k141_1467590	SAMN33050696	1380	TGCCGTGAAGACGATCGCCAACCTCTTCCAAGGCATCGGAGGCTGATATGCCGCTAATGCATGGCAAGTCTGACAAAGCATTTGAGCATAACGTGAGGGCTGAGATGCATGCAGGGAAACCGCAGAAGCAGAGCTTGGCCATCGCCTATGCTTTAAAACGCAAGGCTCAGCATATGGCTCAAGGTGGCATGGCTGCTTGCGAAGCCCATGGCAAGTCTGGCTGTGAAATGTGCATGGCCGAAGGCGGCGAGGTTGAAGAGAAGACCTCTGGCTATGAGCCTATGCCTGAAGAGCACGAGAAAGAGAATTCTGGAGCCGAGCATGAAGACAAGAAGATGGAAGCCATGGAAATGGTCGAAGATCTTGTCGGCGAGATCATGGCCAAGCACTTCTCGGAAGGCGGCGAAGTAGCCAATGACACGCCGCCTATTGCTGACTCCGAAGAAGCTGACTTCGATGTTCTTCCCAAGGAAGACGATCTTGAGTTCAGCTATACCGGCGCCAACTCTGGCGATGAGATCGGCGACGAGCAGGAAGACGAAGACCGCGATGACGTGGTTAGCCAAGCCTATCGCTCGTGGAAGAAGAAGGATCGTAATCCGAGGCCTGCATGATCAATACCGCAGCAGACCTGGAGAAGGTCTTGAAGCTGTGCCGTAAGCATGGCGTAGACGAGATTGATATCTCAGGACTCAAGGTCAAGTTCGGGCCTTTGCCAAGGAAGGCGAAGGATGACGAGGTTGAGCCCGAGGGTCCTTCTGATGCTGACAAGTTCATCTTAGAACAGCTTGGACTCGGCGGTAATCAATGAAGATAACGAAGGCCAAGGAAGGCCCCGCCAAAATCAAGATGAAAACGCGCACATCTCCCGATGGCACAGGCGGCCAAGGGATGCTCGCGGAATGGTGGAAGGCCAAGGATGATCTTCAACTAGCGTCTGAGCTCTGCCAGACAGCGCAGTTCCTAAAGACCAACCAGACCTACCGTATGCGCCAGCTCGCCGCAGCCGTTAGGCTATATAGCGGCCTATCGGTCTATTCCTATGCTGGCTCGAACATCTCGAAGTTCGACAAGACGAAGACGCTCCCTGACGACAAGCCGACCTTCAACCTGATCGAGTCCTGCGTTGATACCATCGTGTCGCGCCTGACACAGTCGGAGCCTCAACCAAAGTTCCTGACTGATGCTGGCGACTACAAAGAGCGCCACCGCGCTCAGCAGCTCAACCAGTTTATCTTGGGCGAGTTTTATCAGACGAAGGCTTACGAGAAGGCCAAGAAGATGCTCCGGGATGGCTGTGTCATGGGGCCTGGAGCGCTTAAGGTCTATGAGGGCGACAATGGCAAGGTCTGCATCGACCGCGTCATGGTCTCAAACCTC	Siphoviridae sp.
SAMN33050696_k141_269535	k141_269535	SAMN33050696	1377	TAAAAAAACAGGTCTTGATCCGTTTATGAAGCAAATATATGCGGTTAAACGACAAAATCGTAAAACTGGCATAGATGATATGACTATTCAGACATCAATTGATGGTTATCGTCTAATTGCTGAAAGGACCGGTCGTTATGCTCCTGGAAAAGAATCCACATTTACTTATGATAAAAATGGGCAATTACTTTCCGCTACTTCATATGTTAAAAAACAAACCACAGATGGTACATGGCATGAAATAGGAGTTTCAGCCTTCTTTAGCGAATATAAACCATCCTTTCCTAATAATTTTTGGGATAATAAACCACATATAATGCTGGCTAAATGCGCAGAATGTTTAGCTTTAAGGAAAGCTTTTCCTAATGAGCTTTCCGGTCTTTACAGCGATGATGAAATGGCGCAGGCTGATAATAAAGCAGAATTTGTTTCAGGAGAAGAAGCCAAGGAAATCTTAGATCTTCTCTTGGAATGCAGTGAAGAAGATCGTTCCAAAGTTCTCTCTTTTATTCAAAAAGATTGTAGAGCTGAAACTGTTTATGATCTAAAGAAAGATTTAGCCAAGAAAATTAAGCAACGCCTCTTTCAATTAACACATAAAGATATTGAGATTAAAGATGAAAAATCTACAGATTGAGCAAAATACTCCAGAATGGCATCAATTTAGAGAAAAACACATTGGGAGCAGTGATGCTCCTGTGATAATGAATTTAAACCCTTATTCAACTCCTTATCAATTATGGCGCATACGGGTTGGATTAGATCCCCAACCAATTGAAAATGATGCTATGAGAAGAGGCAAAGAATTGGAGCCTTTTGCAAGATGGCACGTTTCCGATAAATTAGGAATAGAGCTTTTTCCTGCAGTCAGTGAACACGATACAATTTCATGGATGGGTGCTTCTTTTGATGCAATAAGTTCCGACAATAAGGTAATCGTAGAAATAAAATGTCCAGGAAAAGCAGATCATATGCAAGCTTTAAATAATATTATTCCAGAAAAATATGTCCCACAACTTCAACATCAAATGGCTGTAAGCGAAATAGATTTTATCTATTATTTTTCCTTTGATGGGCATGAAGGAAAAATCTTAAAAGCTTATAGAGATGATTCTTATATCCAAACGATGATCACTCAAGAAAAGATTTTTTGGGAGCAGATTCAAACTCTAATCCCACCACCTTTAAATCTTAGAGACCATATTCAAAAAGATGATGATGAATGGATAAAATATTCTTCAGAATGGAAGAATGTTAATTCACAATTAAAACATCTAGAAATCGTGGAAAAAGAAATAAGAAGTACATTGATTAATTTATCTAAAAATCAAAGCTGTAAGGGAAATGGCGTTTCTTTAACTAAAACAATTAGAAAAG	uncultured Caudovirales phage
SAMN33050696_k141_908480	k141_908480	SAMN33050696	1354	TGTAGATTTAAATAAACATAATAGTAATATATTACCATCTAATAATAATATTCAAATAGATGCAAATCAACCCATAAGTAATCCAAAGGGTCCATTATTAGGTAATGATAATAATACTATAGATCTTATAACACCACCACAACAAAAATCTACAGATGTTAATGCTACTCAATTTAATGGTGCTGCAGGATCAGTACTTGTATTAATATTACAATGCGAAACAAAATCATGTGATAGTAATGTTAATAATCTTAAGTTTGTATTTTCTGATTCTTATTTTATTGTTCAAGTATGTGCTGTTGAAGAACCACCAACAATACCCAGTAATTCACAATTATCAGAAGATGATTAAAAAGAAAACTAAAGAATGAGAAAAGCATTATTATATGCATCCGAAGGACCTTAAATTACAAATACATCAAATATTAGTCAACCACAATATTTGTGGACAAATTTACCATGTTTAATAGTTAAAGATTCTAGTGTTAGCAATATTACTCCAACAAGTGATTGCCAAAATGTTTTTATTGGTGGAATGCCATATCGTATACAAGTTGCACTAGATAATGCACCTCAAGCTGATCTATGTTATTTATGTAAATGGGCTGATAAATGTCATCAATATACCGATGTTGATAACATCACTAGTATTAATCATGGTTCATCATTAAAATGGACAACATCACCAAATGGTACACAAGCTATTATGTATATGCCTAAAACTAGAGATTTTATACAAGAAGCATTAATAACAACAACGTTGCCATTGGATACATTATTGAATGGATATATTTCTCAAGGTCAATTGTTAGCAACAACATTCGTGCCAAATATTATAGATTTTGATATACAATTAGCAACCTCTAATACAGATTATACTAAATTAAATGAATGTGATCCAACAACATCAAATACAACCACTACACAACGTGTATCATCATATATCTGGTTTATATTAATTGTATGTGTAATATTATTGGTTGCATGGTCATTGGTAGCTTTAATGCCTAAAAATCGATACAAGACTGGTAATGTACTTGATAAAGGTGAATAATGAAATTATATATAATCATATATAATAATTATATACATGCATATAATTATTACTGTCCGTTCCAGATAATAAGTCCCTCGAAAGATAACCTGTTATCGGATCGGACGTAAAGGAATTGAGCTGTTGGGCTCCGATAGTAAGTCCCTTAAAGGACTTATTATTTGAAACCAACAGTATAACATATTGCATAATAATCACGATTATATATATCTATAACATATATTAAATAATGTGTGTCTTTTAATTATTCTGTTTTCAAATGCAATATCTATAGGTTTAATATATATGGAACCCTCATTA	Pithoviridae
SAMN33050696_k141_309083	k141_309083	SAMN33050696	1353	AGCTGCGGTCGCCGCGTTGGATGGCTCCGACTCCGTGCGCGCCGCCATCACGTACCTAAACGATCAGCAACGCGAGGCGCAATCGTACCTCGCCAGCTTTCAAGCTCAAGCGCCGCGCATTCTTCGAGATGTCGTCGATGAACGATTGCGTGCACTCGCGCCGCGTCTGAAATCCGCGTTGGGAGAACTGGTCGAAGTTCTGACGGACATCGGTGCATCTGCTCTGATTTTCGACAAGCTGAGCGCGCGAATTCCTGGCTCTACTGGAACCGGCGCGGGCGCGATTCAGCGCATGGAAATCGGCCTGCCGAAGCATGAGGCATTCGCGAGCATCGGCGGAATGATCAATATCGCGCGCGAGATTCAAGCTCGATCGGCGATCGAACAGCGGAAGCTTGAGACTGGCAATGACTGATTCGCCGCAAGCCATAGCGCCCCCGAATTCGTGGCAGGTTTTGCTCTCGACTTAGGATAGATCACGTGGCGAATTGGCTGCAGCCGAGCGCTCGCGCGCTCATCGGCGAAGCACTGGCGACGATCGGCGCGCAATCTACGGAGGTCACGCCGGCGCAGCTGCGGGCGCGCGACGTGTCATTGCGGGATTTTGTGCGCTGGTCCTGGCCATTGCTTGAGCCGGCGACGCCGCTCGTCTGGAATTTTCATCTCGATTGCATCTGCGATCACGTCCAGGCCCTTCTTGAAGGCAAGCTTGGCAACCAAAATCTTATGATTTTGGTGCCACCAGGGTTTGCCAAGAGCACTGTCGTTTCAGTTGCCGCGCCCGTTTGGAAATGGGTCAAGAATCCGGGCTGGCGGAGCATTTTTGCCTCCGGTAACGAGCGCGTTAGCACCAGGGATTCAACCAAGAGACGATTTCTAATCGAGCACCCCGCGTTCCGTCAAGCATTCGGCCTGACATGGTCGCTCGCTCTCGACGCGAATCTAAAGACGAGGTACGAAAATTCGGAGCGTGGATTTCATCAAGCGTTGACCTGCGGCCAGCGCGTGACCGGCGATCGCGCCGACTCCCTTTTTATCGACGATCCACAAGACGCCGCAGGCATTCACAGCGCCGCCGAACGAGACGCCGTCCAGACATGGTTTTTCGAGGGATACGCGAACCGATTGTCGGATATGCAGCGCGGCTCTCGGTGCTTGATCATGCAACGCTTGCACAGCCTGGACCTCGCCGGTTTGATTCTCGAACGAGAACCGGAAGCCTGGGAATCGGTCACGATTCCGCAGCTATGGGACGAGAAGCGCCGCTTCACTTCCTCCCTTGGCTGGACCGACCCCCGCACCGACGACGGCACGTTGGCCTTCCCTGAGCGTTACCCGGCGGATATTGTCGAG	Caudovirales sp.
SAMN33050696_k141_221303	k141_221303	SAMN33050696	1353	TTTATAACTACATCTAGATGGTTTCGAAAATACTTCAACCAAATAATCATTAATTCTATATCTACTATTTTTTGATATACGAATGCATGTTGCTTTTAATGCCATTTTCTCCTCATATGTTATAGGTGGAATCTCTTCAATTTCTTCAATTGTTGCTGTTGTTGGTACTTTATTTTTAGTAGATTCATGTTTAAAATGATCATTCAGTATATAAATTAATTCATCCATTACCTCTCGTGTGGATGAATCTATTGATGAATCTAATGATGGTTGCTTTGGTGAATGCATTGATTTTCTAGTTGGCGAACGAATAGGAGAACGTATTGATGATGGCAAATAATTATCAATGGTATTTGGCATACTTGGTAAAACTAATGATGATACTAATGATGATTTATGAATAGTATCTTTCTTAGTATTATAACCTTTAGAATCATAAACAACATTATCTGAATAATGTTTTAATACTTCAGTATAAAATTTCTTATGTTTTGCACCTGCATATAAAAATATTACACTGGAATCTTCATAACTATAAATAGCTTTATACATTCGCGATATAGTATATGCATCCATGTAAACAATTCCCACTTGGACCATATATTTTATAATATATATAACATGATGAACATCATTGATTTTACTTGTTTTTTTATCATAGGAATCTATTAAACGCTCTTTGATATATTCTTTTACATGTACAGGCAATAGAGAAAATTGCTTTGATAATCTTGGATAATCACTATTAAATAAAAATTTATCATATTCATAATATTGCTTTAATGCTGGCATATGGTTATACAATGTTTGAAATTTAGTAGCAGCTGCTAAAATATCACCATCAATCAGATCTATTAATATATCTTTATATAGATGTATATGTTTAATAAAATAACCACTGTTTTTCAGTGTAATATAAGGAAATATATTTTCTCTAGTGAGATCATATGCACTATCTAAAAATCGTCGAAAATCAATATTATGAAATCTAACATTTCCAAATGATAAACAATTGGGATCACGATATGCTCTGATACATGGTCCATATTTCTTTATCAATGTTGATAGTTCATGATTGCTATTATCTCTATAAACATATGATTTGATCTTCTTTGCATAAGATGCATTACGTGGTTGAATAAGAAATAACCAATTTTCTAGAAAGAAATCGCAGCATACTGGAGAATTTTTGAAAAACATATCTAAATAATCAGTTAAAGATATATAATTCTTAATGTCACATGCAGTAGCAGTAGGCAAATGTATATCACCAAATAAAAATACTATTTTTGAATTGATATCCAGTATAGTTAATTGTGATGGTCCCTTAATGCCTTTAATATTTAATAAACC	Klosneuvirus KNV1
SAMN33050696_k141_634060	k141_634060	SAMN33050696	1348	TCCACGTGTTAAGATTGGTGAATTTTTAGTATTGTTTCTACTTGTTGTAATAATGCTATATTACATTTTTTAATGATGTTTGTTTCGAATAATATTACTGTCCATTCCAGATAATAATAGTATTCATAACTTATTATCTAAAACCAATATTAAATATATAAAAAAATGATTTATAACTAATAGTTATCAGTTATAAAATGGATTCTTATTTGGATTTGAAGAATATAGATTTGAAGATTCATGAAGTGGACACTGTAATTTATCATTATCCTTGTTCTGATGGATTTACTGCTGCTCTAGCGATTTATAAATATTTTAATGAACATTATCCAGAAAAACATATAGATTTCATTAAAGGTGAACATGGTACTGCTCCACCAGATGTCACAGGAAAATATGTTCTATTATGTGATTTCGCATATAGAAAATCCATTATTCAAGATATGATATCCAAAGCAGCTAAATTATTAATTATTGATCATCATGCATCTGCATGTCAAGATCTAATTGATATTGATGATAAATATAAAATCTTCGACATGAATCATAGCGGTGCTGTTTTAACATGGTTCTATGCATTTCCAGAATATACCGATCTACCATTGTTAGTGAAATATGTTGAAGATCGAGATTTATGGAAGAGAGCATTGCCGATGTCTGACGAGTTCATGTCATGGTTCTATATTGCAGTTCCATTTGAATTCCAGGAATATGAAAAATATCTAGATGATGAATTGTTTTTTTATTCAGTTGTATCTAGTGGTAAAATATGTTTGGAACTAAATACCAGTTATGTAAATTCATCTGTTAAAACTGCAACTGTAAAATTTATTCGTATCAATGACAAATATTATTTTATTGGTCATGTAAATTCAACTATATTAAAATCTGATATAGGTCATAAGATTATTAATAATTATAAACACATTGATTTTTCTGCTGTATATAGCATCAATGATACCAATAACAGTACTGTGTTTAGTTTAAGATCAACTAATTATCATCATGATGTTGGAACCATTGCATTTTCACTTGGTGGTGGTGGACATCGCAATGCTAGTGGTATTATTGTGAATTCTATAACAAATAATATTCCAGGTAGTTTGCTTGATGAATCTGATACATTGTATCAACAATTGGAACAAATATATTTTAATACAATTACTATTGATACCAATGTTTATCTTGTTGCATATATGCATTCCCCTATATTACAATCTGAACTTGGGTCGTATCTATTACAACATAAATATACAAATAAAAATGGTATTGCTATATCAACAGCAAATGCTATTAAATTAGTACAAGAAGGTATTGATGGACAAGATATTACACATGTTATTCCAGT	Mimiviridae
SAMN33050696_k141_1311869	k141_1311869	SAMN33050696	1347	CATTAAGTAAAATATTTTCAGATATTGGATTAAAACATATTGAACCATTACATACAGCATTCATTTGCAATAAAGAAGGTTATCTATTACGAAATGTCAATAATGATGTCACCATTCCTCAAAAATATATCGAAGATAACATTCTAGATCCAAAAGTAGCTAAGAGCATATTTTTACAATTATTGGTTATATTATCATTATTATCTAAATATTATTTTTCACATGGTGTACCATCATTAGATGCATTGAGATTCGTTCATGAACCAGTTGATTATGTATATCAAGGAGTACATGTTGAAGGACCAATAACATTACAATTAACAAACTTTTCAAATTCATCAGCAACATTTAATAATGTCCATTGGTTCCCTAGAAGTGTACATTCATCATTATATCTACAGCGAGTAATGTTCCCACCAGATATTGTTACTCGTAAGGTTAAAATGTCTTATTGTGATGATGTTGCTGCATGTTTAGAAAATGCAAAAAACAATAATATAGATAATTCATGTGATGTCCAAAATAATTATGATGACATATGTAGTATTAATGATGTCAATATGTATAGATTAACAAATTCAACGATAAATATTTATTTATCTATGAGGCATATTGGATTTCCTTTATATTCTGGGTCATTTGATTTCTATAGTTTTATAATATCTTTGATGTTAAATCCACAATTTTATAATAGTGTTATCAGTGATAAAAATTTATATCGATTATGGGCGATGATGTGGACATCGAATGATTTGGTTATTGTTGAGCAACGTATTGCACATACATATCTACCTGAATCTATTGAATATTTAACAAATAGCAGTTATTTAGAAGAGAACAATCTTATTGTTGATATTATTAGAGGATTATGGTTGCGATGTGATATATTACCATTTATGTGGACATTGGTCAGCCAAGGATGGTAATATAAATGTTTATACATAATATATGTATACATATATTATGATCTCATGTTGATATAAATAAACATAATATAAAAATTAAAGCAATTATATATGTCTGGAATAATAAGAACCCTAGCATTTATACAAATAAGCTTATATAAACTTATTTGAGATCATTGATGACCTCTCATCATTTTTTTAATAAAGTTGAAGCTCTTATTATCTGCGACGCATATAGTTATATAATATAACCTATTATCGGATATTATTATTCGTATTAATATACTGTTGGGAATAGATCATCATATAAGTTCTGAATGCTATTGGATTATGATGATCTATTACAAACAGTAATAATACCAAAAATACAGTTAATAATTTTGGGAAAATATTTTCCCAAAATTATTACTTCCCAAAATTATAGATTGATTTTTAAATATGA	Pithovirus LCPAC302
SAMN33050696_k141_145331	k141_145331	SAMN33050696	1347	TGTAACAAATGAAATATGATATAAAAATATCTTACACATCTTATGTAACAAATGAAATATGATATAAAAAATACCTACACATTTTTGTATGACATCCTTTAGATATAAAAATATCCTATATATGTAACATTTTTTTGTATAACAAGTTTCGGATATAACGTCTCCTTACTATCCAACATTTGAACCCACTTGGATGTTTAATCGATAAATATTATATATAATATAATATTTATTTTAGATGTGAAAATACCTTACATATAAAATATGTAACATCTTTTGCTGTTGGTAAATACATTTATGGATGAAATAATAGCAATCAGATATAATTATATTATTTATTACAACAAATAATACAATTATAAAAATCGATATCCCGAAGTACTTAATTTTGTTTTATATTGATTAATAGGTGTTGAGAATATAGGTTTTTTATTTAACGTTCTGACATCATTGCTTTTCATCACTTCTGGTTGTAATAACCAATATTTAAACTGTAATAAACTTGGTTCATCACGTGATAATGAATTTATTGTTGGTTTAGGTTCATATGCTGGTATTAATACACCATTATCTGGATTTTTAATAAATGTAATATCATAATCATCAAGTGCAAATGTATTCTCCGGTTTCATATATCTTTTTAATATATTATTTGAATCCATCATTTTGGATAATGGTTTTCGAGGTTTTTTCTTACTATCTAATTCTAGATCATCCCATGTAAACATAACATGTGGTTGCTTTATATTTCTAAAGATATGATCACATATAGCCTCTACATATGGTCTTTTATCTGCGCTCCATACTGCTACAACCTTAAAATAAGAAAAACAAAATATAAGAAATTCATCAATATGTGGTCTAGTTACTCCCCAAAAATCATATTTTGAACCTTCACCTGGTTCTCCAATATCATCGATAGATAAATAATATGTTCTTTTCCTCAATTCCATATATTTAGGATCCGTTAATATTTTAAGATTTTTTAAATCATCGATCTCTTCTTGCGTCGCAATCAATGTCTGATCAAGATCAAGTACTATACATTTATTTGTCATAGATGTTAATGGTATATCATCAGCATCCATGCGGTATAAATTTGATGGATTATTATTTCTATTATTATTTCGTAATCCATATTCATATGTCGGAACAGTCATTGTTTATAAGTACAACAAAATATCATTATTTATTTTTTTTAATTTAATTTAATTAAAAAACCATAATTGGCATTATTCCATCTACATTTAAACTTGTTGGATAATTATACATTTATTACTGTTGGTTATAGGCCATCAAATAAGTCCGATCACAATCAGGACTTATTATCGGAACCCAACAGCGCGT	Pithoviridae
SAMN33050696_k141_588271	k141_588271	SAMN33050696	1346	CGGGGGAAGCCTGTCGCCGTCGTCGGCGCGGGGCCGGTAGGTGCGGGAGATGCCGGACAGGAGTGGAGGCTTCTGCACGTCGCGGTGAAGGTCGGTGAGCTTGCGGGCGGCGTCGGACTTGACGCCCTTCTCCACGGCGATGATCTGGCTGAGTTTCGTCATGAGGGGAATCGTAGCGCGGGAGGATTGTAGGTTCCCTCCAGTTTCTCCACGGACGATCCGGCAGATAACGGGTACCGAGTTGTAGGAGTTGACCAGTGCGACCGCTAGGCTTTCCCTGTGTTCCCCTGCGATCCGGGAAGGGCGGTGGTGTCCAATTCGAATCCTGTGGCATAGTAACGCCGCATGGGTTGGTTTAAACCCATAGGCACAGGCTATGGACAGCAGACGCAGATCTTCGTGCCCCGGATCGCCTCCCTCGGTCACGAGGTCTTCATCTCCGCCTTCTGGGGCCTTACCGGCGCCTCCACCGAGTGGCAGGGACACCTGGTCCTCCCCGGCGGCCAGGACCCCTACGGCTCTGACATTCTCGCGAGCCACGCAAGGTACGTGAAGGCGGACCTGGTCATCACCCTGATGGACGTGTGGCCGCTCAACGCCGACCAGGTCCGCTCAATCCGGGCAGACCATCACATCCCGGTGGCGCACTGGATGCCGGTGGACTGCGACCCGCTGAGCGCGATGGACGAACGGCACCTGAAGCACACCGGGGCGATCCCGGTGGCCATGTCAAGGTTCGGGCAGCGGAAACTGGCAGAGGCGGGACTGGAGGCACTTTTCGTGCCCCACGGGATCCTGGCTAAAGACGTGTTCACTCCCGCGAAGCGCGACGAGGCGCGCAGAGCCCTCGGCCTTGACGGCAGGTTCGTGATCGGGATCAACGCGGCGAACAAGGACGCGCTCCGCAAGTCCTTCCCCGAGCAGCTCCTGGCGTTCGCGAGGTTCCGGGAGAACCATCCCGAGGCGCTGATGATGCTCCACTCCCTCGCCATGGCGCCGAACGCGCTGGACCTCCAGGCGCTGGTGAACAGGCTGGGACTAGCGAACGCGGTGAGGTTCGCCGACCAGTACGCCTACCTGACCGGGCTCCTGGCGCCGCAGTCGATGGCGGCGTGGATGAGCGCGGCGGACCTCGGCTCCAACTGCTCCTACGGGGAAGGCTTCGGACTCGCCAGCGTTGAGTTTCAGGCATGCGGAACGCCGGTAGCGGTGACGGACGCGACAGCGATGACCGAGCTTGCCGGCCCCGGCTGGCTCGTGAAGGGGGAGCCGTTCTGGAACATGGCGCACGCCGCGTTCTGGACCCGTCCCTCGGTCGCGGGGATCGCGGAAGCCTACGAGGACGC	uncultured Caudovirales phage
SAMN33050696_k141_970224	k141_970224	SAMN33050696	1346	GAGCGCCGCGATACCTTGATCGCCGATCAGCCGGGTCTCGGAAAGACCTTGATGGCTGTAGGACTCTTCAATCACGATCCCTCGATTAAGAAAGTTCTTGTCATTGCTCCGGCCTCTCTAAAGGAGAATTGGCGGCGCGAGTATGATCTGTGGAAGACCCGGGACGTATCGGTCGGTATCGCGGAAGCGACCCACGAAGAACGAGAGTTCGTCGGGCACTGGCAGAGCGGAAAGCGCAAAGGCAAACGCCGTTATCGCACAGTCGAAACGATTCCGGACTTCTGGCCCGATACGGATGTCGTGATCGTAAACTACGACGTTCTCGAACGTTTCGAAGAGCGTATCAAATCTCAAGTCTGGGACCTCGTGATCTGTGACGAGGCTCACGCGCTTAAAACCGATGTGAGCGGGCGCACCCTCTTCGTTCTCGGCGGTAGCCGGAAAGAGCCCGATCCAGACAATCCAAAACGTAAACGCCGTGTCTGGTACCGTGCGATTGAGGCGAAGAAGCGCCTCTTCCTCAGTGGCACGCCCATGATGAACCGCCCCATCGAGATGTGGACGTTCGCGCATGCCTGTGATCCCGATGGGATCGGTAAGGATTGGGAGAAGTACGTTTACCGGTATTGCGATGCCTTCCATCATCCGTTTAAGGGTAAACACGGGTCCCTCGACGTTTCTGGGGCGTCCAATCTGGAAGAGTTGGGCGAGAAGCTACGTTCCAGCTTCATGATCCGGCGTCTCAAGCGTGAGGTTCTTCCGGAACTTCCGGACAAATTCCGTCAAGTCACAATTCTCGATTCTCCTGACATTAGAGAGATCGCGGAGCGTGAGGACGAGATTGCTGCGGCTCTGAAGTTGTACGAGGCGCATCTCATCACGTCTGAGATGTCGGAGATCGATAAGGCAGCTTTCTATGCCGAGGAACTTGCCAATAAGGTTTTGAAATTCGGGTTCGATAATCTCGATCCGGATGAACCAAGCGCTCACGATCTCGATCTCGAATACGGTGCCGCCATTACCGGGCTTGCCGAACCGGAAGTTGCTGCACTTTTCACTGAACTCGCAGAACTTAGACGTGAACTAGGGCTTGCGAAAGTCTCTGCTGCACTTCCGTGGATTAACAACTTCCTTGAAGGCGGAGAGAAACTGGTTCTCTTTGCCTATCATAGCGATGTCGTAAAGAAGTTGGCGGAGAAACTCGCCCACTATAATCCCGCCGTTATTTACGGCGGCACCCCGGTAAATAGACGTCAGGGCGAAGTCGACCGGTTTCAGGAAGACGAGTCCTGTCGCGTCATCATTCTAAATATCGATGCCGGGGGCGTCGGTTACACCTTAACACG	Siphoviridae
SAMN33050696_k141_356085	k141_356085	SAMN33050696	1345	CGCCGAAACGCAACGGCCATCACGCAAGTAAAACTTGTGGTGCGCTGTGCAGTCGAGGTGCCCGCCATCGCTCATCGCGACACGCATGAGTTCGGCAGATTCGGATGTCTTGAGGACCACCACGCTGCTGAACGCGGTGCCGTTCCAGACTTCGACGGTTTTGTCTTCCAATAGAGAGATGGGAACATGCCCGTCGCGGGTCAGGATTTCAGTATAAGGAGCGACACAGAGATTAGACTGGTTGACTTTCAGCCCGAGCTTCTTCTGCGGTTCAGGTAGCGAACGATTGATCGTGTCGATGAAGACCATATAGGGCTCACCTGTCTGCATACGGGTCTCGATCAGTAGACGCCAGAGATCGCGAGCGCGAACCGTCTTGATAACCGAGTGATCTTTCGGCGAACGCAGATGGAAAACGGTATTGTCGCGAACCGCTTCCATGAATTCGTCGGTAATGTTGACGGCATTGTGAAGATTGGTCGCCTTTCGATTCTGATCACCACCGGTGGGCTTACGCATGGCGATGAATTCTTCAATCTCAGGATGGCTGATGTCCATATAAGCCGCGTACGATCCCCGGCGTGTTGTGCCTTGAGATACAGAGAGGATCAGACGGTCGACGACCGAAATGAAAGGAACAACACCCGTCGAAGCCGAACCACGCGCTGTGCGTTCACCCGCACTGCGAAGTTCGCCCCAGTAACCACCGACGCCACCTCCGACACTGGCAAGCCAGCCGGTCTCGGCCCAATGAGAGAAAATACCCTCACGAGAGTCGGGGACATAATTGAGAAAACAGGAAATGGGAAGTCCGCGTTCGGAGCCTCCATTGGAAAGCAACGGTGTAGCGAACATAAACCACAGCCGAGAAACATAATCGTACAACCGCTGGGCATGCGCGAGATCATCGCCGAATGCCGCCGCCGCGCGTGCAAACGCCTCCTGCGGCGAAACCTCGCCGGGCAGCATATAACGTTCTGTCAGGGTTTTGCGTGTGAAGTCGTCGAGAAGGGCGTCACGGGAAAGGTCGATTTGAATGAGAGCAGGTGAGATGGGCATTTTTCTTTTCTTTATCTGGCTCGAAATAAAAGGGCCGATTGCTCGGCCCTCTTCGCGGAAATTTGGAATTCACGACACTAGGGCGAAGGCCTTATTCTGTCAAGATTTTCCTAGTTAAGGGAAGACGATTTTGTTCTTGACGAGGCTTTCTACCGGCACAACTTCCTCAACCACCTCGGACCCTTCAATTCTACACCAGCAAGAAGTGCATTTTTTGAATCGTGTGCTCTCCGCGAAATACCCAAACTCCTCCGCGTACCAGACATGATAATCTCGGTCGGTCATG	Siphoviridae
SAMN33050696_k141_878992	k141_878992	SAMN33050696	1343	GCGGGTAGATTTCGCGCGCGAGGTGCGCCCGATCCTCGCGAACTACTGCCTCCCCTGCCACGGCCCTGACGATAAGGCCCGGAAAGCCGGATTGCGCCTCGATGAGCGCGACGGCGCGACGAAGGCTCTCCGCGGCAGCCGGCACGCGATCGTCCCGGGGCACCCGGAGGAGGGCGAGTTGCTCGCCCGCGTGACCGACGCGGACGGGGCCAAGAACTTGTGGGCCGACGGAACGGCTCGGCCGATGGACAACGGAAACGACGAATACTTTGAAGAGAAGTCGTTCCGTTGCCAGCGTCGCAGCTACACCAGCACGATCGGCAAGATGACGTCGGAACAGGCCGCGTGGGACGAGCGCGATCGACGCAGCCGCATGCTTGCTCAGCAGGCGATGACGTTCCGCACCAATGCGATTCTGCAAAAGATGGTGGACGCATCCGAGTACGATGCCAGCCACGTCGCCGACCTGAGCGTTGTCGGGGCGATCAATGGCGTGACGGGGAACTGGGCCGCCTCGACATCCGCGCGACTCGCCATTCGTCGCACGCTGAACCACATCAAGAATCGGATCACGCTCGACACACGCGCCGCCGTGAACTCCGATGACCTGGTGATGGTGATGTCCCCCGATACGGCCGAACAGGTCGCGGCCAGCCAGGAACTGGTCGAACTGATCAAGCAGAACATCGGTGGCTTGAAGTTCTTGCGCGCGGACGAGGACTTCCCCAACGACAGCTACGGCATGCCGCCACGCCTGTACAACACCGACGTCATCATCGAGAAGACGGTGAAAGTGACCAGCCAGAAGGGTCTGCTGACGCAAACGGCATCGTACTGCCTTCCGCTCGGCACGGTCATTGTGGCTCACAAGCCACAGGCTCTGGAAGGTGTTGAAGGAGGCCGCTCGTTCTCGACCTGCTCGATCCACATCTATCGCGACGACGATCTGGCCGTGGAAACGGACGACGTGCGCTGGGATCGCCTGACGAACATCGCCGTCACCGACAACTTCGACATCAGCATGACCGCCCCGGTGACCGGCTTCCTGTTGGAAAACGTCTGCTGAGTTGAAAGTCACGAGATGAAAGTGACGAGGGATGACAGTCACGCCCGCCTTCAATCTCCACTGCCCTTCCTCGTCACTCGTCACTTTCTCCTTTTCGCCTCATCCTCATTGATCGACCACCATTATGCCCTATGCCACCGGCGACGATTTTTTGAAACGCTACGATGCCAGGTTGATTGGCGATCTGGTCAGCGATGAGGGGACCAAGGTGCCGGCGGCGGACCTGCCGAGTAACTCCGTATTGATGGCCGCGCTGACGGATGCCAGCGCGGCGATC	Prokaryotic dsDNA virus sp.
SAMN33050696_k141_1154557	k141_1154557	SAMN33050696	1328	TTCTTATACACCTTGGGCAACACGGGTCTTGAAAACCCGTCGATGTAGCCTTCGTTGACCGCGTAGCGCAGCACGGCAGAAAGTGCCGTCCAGTGCGTTACCACAGAAGCGCCGGATATACGTTTGGACAATTTGGTAAAATACGCCTGAATCGCTTGGCTGCTGAGTTTATCCATCTTCAAATAGCCAAGATCTTCTATCATTTCCTGGAGATAGGCACGCCACGATTTTTGCGTGGACGGCTTCTTCAACTCCAGGATCTGATCTTCATACAGCCGAACCACTTGGTAGAAATAAGGGGTTGCGCTGATTTGCCGCTTCATGCGTCCACGCACACGAGTGCCAATAGAGAAGGCGTTGCGGTTAGCGCGTTGGAAACGGTAGGACATTATTTTTATTTATCCTTAAAAAGTCGAGCCGCTCGTCGATTGGCTGCGATCCACTTAGAAACATAAGGGCAACCAGAGGTTGTTCCGTCACTACATAAAATTACGTTATAATATAAGATGCTTTTTACTACAGCTAGTTCTGGAGAAATAGACTTTACAAAACGTATTCTAGTTTCACCGTCAAAGTCCCAAGTCCACACTAGAGACTTTCTGAATATCCAAGCCAAAATAAATTTCATATTACCACACCCTTCCTTCCACTTTAAAAGCCTGTTCTTGCTGCCAATCTTGTTGGTTTTCTAAATCCGCTAACATATAACAACGATCACATGATTCAATTACACCATTATGGCAGTTTTCACACGATTCTAGTTCATCCAAATCGTCCCATCTGTGTTTACCAAGGTACTTTTTGTGACCGAAACTCCACCATACACTTCCAGTACCATTGCAATCTGGACAAATAGCACAGGTACATGGTTCGGAGTCAAGTTTCTTGATTTCTTCGTCAATGGTCATTTTCTATCCCTTGCGATAATATCGACTTTCAAAACCCTCTGCGGCCAAGGGCAGCCCGATAGCCCAATCAATTGGTTCTGACATTGCGGATATCAAATCTTTCACGCTCAATCTGGAATTTTTCTTTATCAAACAAACTCCTTCATCATGGATATGTGCCCGTGGGTCGAGTTCGCGTGCATCGGCACGTTCTAGCCCAACCATCAAAACATCCCTAGCAATTGCTTGGGTGGCATTTTCTATTATGACACCTCCATGTGTCTCTTGGATTCCCCATTGGTTTGTTTTCTTGCTCAAACCTTCGTGGTACAGCCCAGTTTTAGTATACTCTCCGTTTTCGCCTTGTACAACAACATTTTCGCAAATACTTGGGTTCACGTAATGCAGGTTTCTGCCAGACGGCAAACCCATGCAAAGCAC	Caudovirales
SAMN33050696_k141_873721	k141_873721	SAMN33050696	1325	CAATGGCAATGTGCATTATTAATCAAACCAACCAGGCAGTCCCCCGGCATAAAGCCGAAGGCCTGTTAATCCCATCCACCTTCGCCATAAGAATAGAATAGATGTTTCGGGAGCCATTTACGTCGCGTTGCCAGTAGACCCCACACTCGCTGTTAGTGCAGCGGATGGTTTCATGACACTTGACACTCTTCCCGTTCTTGTTCACGTAGCAGACATTCTCCATCTTTCTCGCCACGCAACATTTGCTGCACACGATCGATGTGCGAAACTCGTTAATCTCCACCACAGTGGCTCCTGCGTTTCGAAGCTCTCGTCTCATCTTTTTGCAAGGAGCTGGTTCCTTCCCTTTGAATCCCTTAGGATTTGACCAATCTCCACACCCGACAAGCGTTTTTGCCGGGTCCTTATTGTCGAGAATCTTCTTCACTGCACTCGCCATCGCCTTCTTGGTATAGACGGCGGCCCTGAACCTCCTCTGGCGGAAAGCCCTCGTTCGGTGGAACTCGAACAAGAATACCGAAGCAATCAACGTCCCCTGAATTCCTGTTTGAAGAACATCAAGAGACCCGGTCTTGAGAGAGGGAAGAGAGCTAATTGCATCCATGTACTGTGTGTTGTTCTTGCGCATGCGCAGCTCCCATTGCTTATGCTCGTCCATCTTCGACTCCTTGCGAATCTGGCTGGTGGAGACCTGCACACATCGACTCTTCTCCGTCTTCTTTCCTCCCCCTTCGCACTTGGATCCGCTATAAGCGCTCATCACGTAGTTCTTGCCTGGATCAACACCAACAAAATGATCAATCGTCATCTCAGGGAAATCAGGCATCTTATCAAATCCTTTGTCCTTCCCATTCACTAGATGAATCCTTGAAGGTGCCTTGGACTTCTGAAGGTAAACAGAGACAGAGCATCCGTTTGTGGAGATGCGATAATTCAAGTGACGATTCCTAGTCTCAAACTGCTTGCAGTCAAATAAAAGTTCCCAAAGAGCGTGCGCAAGCTCAGCGTTCTCGAAGAATGTGTCAGATGCGAAAGGCTTCAATCCTTGACGGCTAAGCAAGATTTCATGCATCTCAGTTCCGGGTTGGGCTTGTTCCAAAAGCTTAACGAAAATCTGATGTTGATCCTCCGACGAAAGAAGCTTCAAGATTTGAACTATTGCCACTTTGTCGATATGCACAAAGGACGTGACGTAACCTCCTTTCTTCGGAAGGAGGGTGAACGTCCTTAGGCCCCTTGTCCTGGTTTGTGAACCAATGTCAAGAGTATCGTAGAACTGCTGAATGTCGTGAAGCTTGCGAAGAATGTGGGCCATGTCATTCTCT	Sylvanvirus sp.
SAMN33050696_k141_115410	k141_115410	SAMN33050696	1317	CGGGCGTCTGGTTGTCCTTGCCGGTGATCAGGCGGGTGATGAAGGTCGCACAGGGTTTCATGGCCGGCTCCGCCGTTGGTCGTTCTGCATGGCGATGATCCGTTCCTCGATCCGCGCCAGCCGATCGGAAATCAGGTTGAAGCTGTCGTTCTGGCGGCCGTCGCTCGCTTCCAGCCGCGTCACCCGCCGGTCGATCTCGTTCAGGTTGGCGAAGGCGTTGGAGGCGTACCAGACGCCGAGCAGCAGGTTGCCGGCCAGCAGCACCAGGGTGGGCACGCTCACGCGCCGCTCGAATATCCAGCTTTTCGGGGGTGGCGTGCTCATTGCGCGAACCTCGACGGGCTGAGCCAGAAATCCTGGTTGTTGTCGTGCTTCACCTGCTGCTCGTAGCGGCGCAGGTAGCCGGGGTTGGCCCATTCCTGCAGGCGGAACAGGATCAGGTGATCCAGAATGAGGCGCGACCAGAACAGGTTGAGGAACGGGGTGTTGTTCTTCACCACTTGCATGGAGTTGGCCACCGGCTTGTTGCCGTCGCGGATGGATTTCACCAGCCGCTCGGCGTCGCCCAGCAGGCTGGTGCTGGGGCCGAAAGCGGTCTCAACCCAGCCGCCGCCGGTGCGGCTGGCCTCGCCGAACAGGAAGTCGCCGAAGATGCCGAGGCCACCGCCCTGCACGGCGGCCGCCATCACCAGCTTGGCATAGTCGCCGGCGGTTTGCGGCTGGCGCGGGGCGCGGCCCTTCACCAGCTCTTTCAGCGTCATCGACAGGTAGCCCAGCGCCAGCGTGCTGGCGATCAGGTGCGCCACGCCGCCCACGTCGGCATAGCCGAGGCGCTTCATGCCGCTGATCTCGTCCGGCGCGTAGCGGGCCAGCTCGCGGCCGATCGACCGATCGAGATACGTCGTGGTGTATTGCTTGAACTGCATGATGGTGCGCACCAGCTCGCCTTCCAGCGTGCCGCGCTGGGTGCCGAAGGTGACCACGTTGCGGTTGGCGGCGGTCGGCTCGCTCATCCCCTCGCGGGTCTGGTCGATGATGTAGGTTTGCGCCTTGCGGGCCAGCTCGGCGTCATCGAAATGCGCCGGCAGCAGATAGTCGCGGCCATCGGCGGCGGTGAGCTTCTGGGCGCGCATGGCGTCCCATTCGGCCTGCTCGATGCCGTAACGCCGCAGGCTGGCCTGCATGCGCTCGGGCAGATGCTCGAAGGTCTCGCCGGCGCGGCGGCCGAGATTGTGGCTGAGCATCAGCCCGGCCGCTTCCTTGAGGCTGTCGGTCCAATAGGTAAGGCCGTTCAGCACATGGAATTTCCGGGCGGCG	uncultured Caudovirales phage
SAMN33050696_k141_1342062	k141_1342062	SAMN33050696	1312	CATGTATGTAAAATAAATAATGTTACATTATTTTCTAAAATATGTAATAATAAGCATGTAATATTATTTATAATTCATAAATAATATTAGAATATATATTTTTTTAAAGTTCAAAAATTATTATAATATCTATAAGTTTTATTGATAGTCTAATATTAAATATAACATTAAAATATATCATATAGGATATAATAAAAATAACATATATCATACCATATTAAATATTAAATTCATGTTATATTCACCTAAATTTACATGTTGCATGCAATATCATTAATTTATAAAATTAATTTATTCTTTAAGTTATGTTTGATGTTTTAACATCAATCCATTCTTTAAGTCATTTTATGCTTAAAAATTTTTTAATCCTTTAAGTCACATTATATTACTGTTGATTCCAGATAATAATCCCTATTATCCTTTCAGTTGCTGGAAATAATATCCATTATTTATTATCATCGGATAATTCCCTATATATTGGATAAAAAATTTACCGGTGTTATAACACCGATAGTAATCTAAAGGATAGGATATTATTATTTATATAATTATTTGAGCCTTTAACTTATTATCTGGAACTGACAATAATATCACTTGTTATTTGGAACAGATAGTAAAACATAATAATTATTGTTGTTTTTGACAATTAGTAAATTGTGGACATTGCGGTAAATATTCAGCATATGTAGCAATATGATTATATGCCAAACTAGGACCAGAATATGTAAATGGAACATTTTGTCCAACATGTGAATATACATAACCAGCGATAACACTAGGTGGTAAATCCGGTATAACATCTGATGTATTATATACTCTTAATGATGTAGGTACTCGACTGTTAAAGTTTTTAGCAAATGTTGGATTTCCAGTCATAGGTGATGCAAATGAATAATGAATAATATTTGAACCTGATGTTGCAAAGTCATATGCACATAAATTACTCAACGCACCACCAAGGGATATTCCTGTGATAAAAATATTTTGAATCCCTCTATGTATATTTAACCAATCCCACAATAGATTCCGAACAGATAAATATATATCATAAAATCCTCGATGGCATAATACATCGGGCACATATCCATTCAATTTCTCAGCAGGAACTAGTTTAAATTGAAAATCTGATGACCATTCACTTTTATTTGATGTACCTGAAAAAGCAAAAATAACAGATGTATCATTCCAAAACATAAAACCATATGTTGTATTTACACCATCAATTGGATTAATGCCTGATATAGGTGCATAATTTGTATAACCTATAGGATGTTTAACAATCGTCGATCCATTATCAACAGCATATGATGTT	Pithovirus LCPAC304
SAMN33050696_k141_773415	k141_773415	SAMN33050696	1307	GCGGTTCGCTTCCCCAGTACGCTTGACACGATTGAATCTGGCAGTCGATGGAATCCCGTAGCGGGTTTCCCGGTTTGATTCCCAGGCATTGCCAAATAGGTTCCATGTCGTCGATCCGGTTGACGGTCCGGCACTCGACAACAAGCGTATCCTCCCGGGAATCGGGCTCAATCCAGAATTCGACGATAGAAGCGTATCCGTACGATTCCCAGTCGCGGGAATCGTAAAAGTAGCCACCATGCGGGATGGGCGAGCAATCGCCCATATAACCGCATCCGAGTTCCTTGGCATAATCCCAGGCATCCATCCGGGCGATACGCTGAAACCGTTCCTTTTCAGTCGCGGGAATCATTGTCGTGCTCCCCTGTTAGGTGTGCTCAGTCGGTCCCGTGAATGGTTGCCAGTGCGGCCCGCTCGATTGCGTCAATCGGGTCGGTAATGGCGGAATCGTAGTAACTCCAATCGCTTGCGTCGGATTCGGCCAGCCGGCCGATGGCTTCCCGGATGATGTCAGGGTCGATATCGTCGCCTTGCAGCCAATCGCGGATCAGTTCGCCCATTGTCCTTCCCTCCCGATTGAGCCTGCGGAAACCGCAGGCTGGATTGTGTTCGTTCGTCTGGTTATGTCAACCTGCGGTTCGGCACGTTCAATCCTCGGAACGGATGACTTCGCAGGTAATCCGGCCGACCTGGCATTCCATGTCATCGTCAACGTAGCAATACTTTCGGGGGCTCGTTTTCCGGCACAGGCCGGTTTTGCAGCCGATGAACATGGAATCCCATTCGCTCGCGTGCCGGAATGTCTCGCCGATAGCAAGCTCCCTGAATGGAACGGGGTTGTTGCCCTTTGCTTTCCAGGCGTCGATTGCTTTCCGCGCTTCGTCGGTCATTGTCGTGCTCCCCTGTTAGGAACGTGCGGTTCCGCACGTTGACTTAGTTCATCCGCCGAGAGATAGTGAAGTAGTACCCGCCCGAACCGTCGGGAATCATGGCGTCCCGTTCCGCTTGCGTCTCGCGGGCGGGCTGGTCGTGCCTGTGAAGGCACACTAAGCCATCCCGAGCGGCCCCCAGGACCGTCGCATTGAACGCTTCAGGCCCGACGCCCGGAAGCGCGGCCCGCAGCGTGCGGAGCGTCAACGGGGCCCCCGTGGCCGTTGCCGAGTCAACCCGCTTCATGGCGTCAAGAATCGCGTTCATCTCTCGGCCCCCTTTGACTTTGCGTCCCATCCTCGCCCCACAACCTAATAGTACCACAACCAGGCGTAGAGTCAACCCCCAACGCAAGAAAATGACAGAACGAACCCGAT	uncultured Caudovirales phage
SAMN33050696_k141_1527348	k141_1527348	SAMN33050696	1305	AAAAAATAATTTTATATTTGATCTATTTACACATTTTAATCCAATTTTCCCCGAAAATTATTATGGGAATGCTCAATTAAATACTTTAGCTAGATTTGAAGGTTATATACAATCTGATTTTATAAATAATACACCATATGAATTATTACAATTAGCTTATATCTCACCTACATTTTATTTAGGACCTCGCCCACAAATGAAATCATCTATAACTACCATATTTATGGATTCCTTAGATGACATACCATATGGTGAATTATTATGTTTTGGACAAATAGATAGTGCTCTACATCCTATTAGTATATCAGAATTAATAGAACTATTTACATCAAATCAAAATTTTACAAATCCATTTGATAACAATAGTATATTTACAAAGGTATCTATTAATAAATTAAAAAATCTATTATCATCAGGACAAGGACCATGTTTAAATAAGATCCTTTCAGATAATACAACACAACTTCGAATACAATTATTTGAAATGATACAAGGTATAGAAATCATAAATCAACAGAATCCTGAAACACGTGAATTTGTTCTGATGTACAAAAATGTTAATCATCATATTAAACAACAGATTCGTGATATGCTAATTAAATTATTACATTTGGGAATGTATATGAGAGGATGGAAATATATACCTAGTGTAATTGAATTTCCTGTTGTAAATGCAGTGGTGCCAATGGAATACAAAGATCAAGTAACTTTAAATGTATCACAAGCCATTACTGAATATGATAAAGCAAAACATGAATTAGGAGATATTGGTGAATTAATAAATAATTTACCATTAGTTCGATATCGAGATGGTGAATATCAGGTATCTATTCATAGTAATGAAGGTAAAACTATAGGTCAAAGATTAGATATCGTCAAGAGTGGAGAAACTACTAATAATATTTCATCTTGTATTCGAATGTCTTCGAATTGGTTAGTATCTAGCGCACATAAATATATTACTGTTATAGGATTAAGTTCTCCTTTTGATATATTCAGATTGCGAGAAATATCATAAAGATATTTTTAATTTTTAATTTATTTAATATATATAAATAAATGGCAACTAACGAACCCAAAACACTTAAAGGACTATGTAAATGGTATGAACACACATTGAAACACTATGGTGCTACAGTTTTGGCACATGTAGATGGACACAAAGGTAAAGTAATTATGTTTGTTATTGGTTCATTCAAATTACAACATCAATTACAATTAAAAGCACAAAGTGTCCAAGATCCCGATAAAAAACAAGATTTGATTATCATGCATGATAATATTAGAAAACTTAATCGCCACATG	Pithovirus LCPAC104
SAMN33050696_k141_107600	k141_107600	SAMN33050696	1302	ACCGGGCGTACCAGTCGAGCACCTCCCTGACGTCCCACTGCTTGAAGCCGTCGTCGTTGAGGTGGTGGTAGTCCGGGAAACCGCTCCTGACCCGCCGCGTCCACCAGGAGTAGACCCCCTGCCGGGACACGGCGCGGGGCCCGGCGTCAGACAGACGCCGGGCCACTTCCGTGTAGCCGCCGTACGGGGGCGGAGGCTGCTGTTCCAGCTCGTCTTGCATGTGCGTCCTCCGGCCCCGCGTACCGCGTGCCTAGTGCCAGTATACCGCGCGGGCGGTGCTAGAAGGGCAGCTCAGGGCCCTTGCCCGCGTGATGCGGGCGGTTGCCGGCGGGCACCCCGAACACGCCCAGGTCGGTCGCCGGGACCGGGCCGGAGGCGCGGTGGGTGACGCCGTCCGCCGGAGGGCGGAACTGGTCGAGGTCGTTGCGGTCCTGGTCGTTCCACTGGCGGACGGTCACCTTGCCCTGGAAGCGCCGGTGCTCCAGGTCGCTGGCGATCTTCTCCAGGCTGGGGTTCTCGGCCAGGTAGGCGCGGTCCAGGCCGAGCGCCGTCAGCTTCCGGATGAGGAAGCTGAGCGCGGCGGGGCTCTCCGGGGATACGACCAGGTTGCTGAAGACGGTCGCGCCCTCGTGCGGGCCGACCTCCACCTTCGCCTTCAGCTTGATCATGTCCTTCCCGCTCGACTGCGCCTGGGTGGCCTCGGCCGAGTCGATGTACATGTCGTAGTCGCCTGCGGGGATGGCGCTGAAGCCGCCCTCGTCCGCCGCCGCCAGCCACTCGCTCCACTTGAGAACCGACACTTCGCTACTCCCTCTCGCCATTGCGGATCTTATCGATCATCTTCGTCACGACCTGCATGTCCCCGTCCGGGAGGTCGATGTAGGTGCCGAGCTTGCCGCCCACGCGCTCGCCGGTCTCGTACCCCGGCATAGAGCCGATGTACAGGCGGCGGAAGGGCGAGCCCTCCTCCGTGAACGACTGGGCCAGGTAGCCGACGATGTCCACGTAGTACGGGAGCGTCGTGGCGAGACGGCCCTGCATGAAAGGATACCAGGTGCCCTCGGGCTGCCGCTGGGCGGCCATCGCGATGAACAGCACCGCGTCCAGCGGGCGGATCGGGTTGGTCACCAGGTCCCGGAACTTGCGGATCATGTCACTGCAGACGCGGAGCAGCGTGCCCCAGTCCTGCTGCTTCATCTGGTTGACCCCGGCGATGTCGTCGACGGCGCGCTGCTGGATCTCGCTGACGCTGTCGATGACGACGCTGCGGAACGGGTGCTTCCCCGAGTTGAGCCACTCGAA	Siphoviridae sp.
SAMN33050696_k141_762150	k141_762150	SAMN33050696	1302	CCAATGCGTTCGATGTCTTAACTTCATCAGCCGGCATGGGATGGCCTTTCACCCCGAGGGCTTCGACACGACGCCGACAATCGGCGCCTTGGTAACATACCGTATCACATAGGACGCCAGCAGCACACCAACGCCGCCAAGCAGCGCGCAGGTCCCCGGGTCCCATCCGATCCCGTAGCGCGCCGCCGCCCACGCGATGAGGCCGCCGAGCAGCGTGCCCCACGGGGTCTTGCTGGCCAGCAGCGCCTTCCCCTCGAACTGCTGCGCCAGGTCCGGATCAAGCTGCCGCGCCGCAGCGATCAGCGTCGGCACGTCCTGGGCATCGGCGATGATCTGGTCCCGGACGGTCTTCGGGGCATCGGGGCTCGGTGGGGATGTGGTGGTGCTCATGACGTAACATCCTGCGGGGAAATCGGCACTTTAGCCGCTCGGGTGATCCATTCGTAAAAAGCATCAGCGCGGGCGAGAATCTCGAATGCGGGCCGATCAGGACCCGCAAGAGCCCGCGTTAGGCATTCTCGACGCAATTCGAGGCGCACTTCGAAAGTGGGCAGATTTTCGATACGCCAATTTCCTTTGCCGTCATCAACTGCCATGGATACCATCGTCATACTAATTCACCTTTCCCCTTCTGTTCTCAGCTTCTTCCCGCCGGTCTGCACTGTGATGAATCCAGACGCCGGCGTCATAGGTGGGCATGCACCAACACGCCGGCCCGATCTGGTGCGGATGCTTATCGTCCTGTGGTACGACATGCGTTCCTTCGGAGGCTGGCCAGACTTCCCAGTCGAGCATGTCCGTTTCTGCCTTTCGTCCCGCGCCGCTCGCCGTGCCATCACCCATTCCAGCAACTCCGGCCAGACATCAAAGGTCGAGTCGCAGCACTGATAGGACACCGCCATACCGCGAGCTTCATCGAAGCGCATCCTCATGCGCCACCTGCCCGGCATCGGCGGCGTGTACATTGCCAGCGGCGGCGTGCTCTTCATCCAAAGCCTCCGCGATCACCCGCCGAAGCCAGTCTCCCCCAGCCGGCTTGGCGCGGATCTCGGCCAGTATAGCATCATCGACAAACACCGTCACTCGGCTAGGATATCGCTTCGGCTTGGCCATGGAAGTCATGATACCCTGCACGCTTATCGCTTGACAAGCGCGGAGTTACGCTGCACGCTTATCCCGCAACCAAGGGGGTTCCTATGCTTTTCCGTCAAGGTGACGTCATGCTCATCCCCGTCAAGGCAATCCGCGCGACCAAACTGGCCGAGCCGGAAAATGGCCGCCTGGTCCTCGCGCATGGCGAAG	uncultured Caudovirales phage
SAMN33050696_k141_368050	k141_368050	SAMN33050696	1296	TAATAAATAATGGATATTATTTCCAGCAACTGAAAGGATAGTAGGTCATCTAATTCATCTATATTATTATCCAACAGCGTATCTGATCTGACAATAGGTAATAATAACTACTGTGGGTTATAGATCATCAAATAAGTCCGATCATAATTAGGATTTATTTGATGACCTATAATGGGACGTAGTTCATATGATGTAGCATATATTATTACAAATAATAAGAAATAATATGACGTTTAGAAATATAATTTGATTAATAAAATATATTTTTAAAAATATAAATGCTTTCCAAATTTAATAATAATAATAATAATTGTTATACCATCGATAATACATGGATCTCCGCCACCGAAACTCGCAATTTCATATTAAAAGATCCTCTATTAGATTGGTTAAAATACCACCATATGAGTTCCAATATCCAAAAACATCACAAGATCCATAAAGCTATAATTCGTTCATCCGATGATAATAGTTATAATTTTACAAAATTCATTATGGAACAAGGTAATATCTTTGAACAGAAGGTTATTGATCTCATGATACAAAAATTTGGTTCCAAACATGTATTATCGATTGGTGGTGATCTGGATTGTAGAAATCCACAAATGGTTCAACAAACATTTGATGCTATGAAAAAAGGTATCCCTTTCATACACAGTGGTGTTTTACATAATTATCAAAATAAAACTTTTGGTATACCAGATCTGCTAGTTAGGAGTGATTGGATAAATTTATTGGTGGATAATGCAATATTATTGCCGGTAATGGAAAAAATTCCTGCACCATTATTATCTGAGAATTATCATTATAGGGTTGTTGATATTAAATTTACAAGTCTAATGTTAAAAGCCGATAACAAACATTTACTGAATACTGGTATGTTTCCAGCATATAAATCCCAATTATATATTTACAATGAAGCATTGGGCCTATTGCAGGGTTATACACCCACTGAAACCTATGTTCTTGGTCGTAGATGGAAATATACCAGCAAAGGTGAAACCCATAATGGAGATAGTTGTTTTACAAAACTAGGGGTTATTGATTATGGACATCATGATCGTCAATATACATTATTAACTTCTCAAGCTCTGGATTGGCTACGCGAATGTAAATCACCTGAAGCTGCTTCATGGGATATTTTAAATTATCCATTAGCTAAAAAAGAATTATATCCAAATATGTCTAATGCCTATGATTATCCATGGCATGGTGTTAAAAACAAAATAGCCAAATACACCAAAGAATTAACATCAGTGTGGATGGTTGGTCCTAAAGAAAGATCCATTGCCATTG	unclassified Marseilleviridae
SAMN33050696_k141_261523	k141_261523	SAMN33050696	1292	AAAAACGGTCATATGCGGTTCGTCCTGGTTCGGGTGGTCGCCCACAGCTCATCGAGCGTCATCTCGTTGAGGAAGCGGGGCTTGGGTGGGATGACGACCGGCTTGAGGTAGGGCCGGGAATTGCAGCCGTAGCGCCAGTCATCACCGGCATGGTCTTCCATGTCGGTGTTGATGTCTTCGGGCTTGTCGGCGTCGTGCTGCAGCATCGGGATGGTGCGGATCGAGTCGCGGCACGTGTTGAAGCAATAGATCATCGGCAGATCGTCCTCGCCGATCATCCGCGCCCGCATGTTATCCCAGCCAACCATGGCGCCCTTGCCGGGCACGCGGGTATTGTCGGCGCGTTTGAAGCCGATCTTTTTGCCCGATCCGAGATAGATGCGCTCGGCGATAGATGGACCGCCATGGTTGGCGAAGGCAGCGGGATCGAGGACGCGATAGCTCATCTTCTCGCGGACCAACTTGCCGCCGCGCTCATACTGTTCGAGTTGGGCCAGCCGGGCGCCGACATCCTCGGCCACCATCTTCACGCCGACGTTGGGCTGGTTGATCGGGTCGATAGCGCCGTACCATTCGCGGTACCGGATGAGCGCGCCGCGCGGGATAGTCTGGCCGTCATGCTCGAACGTCTCGGGAACGATCGCCCACCAGCCAAAGCTGAACGGCCGGGCAGAGCCCCAGTCGCCTGAGCAGAACCGCGTCCAGTCGGCCGGGATGGTGAACGGCCGCAGAATCATCCGCTTTGACCAGCAGTCGAAGAAGGCGCCGGCGACAATGTCCCAGTCGCCCTCCAGCCAGGCCTTGCGCAGCGCTTCGTTGCCGCCGGTCGCGGCCTTGATCCGGTTTCGATAACCCGGATCATTCGCCATCAGGATCGCGTTGTCGTCGGTGCGCGACGGCACGAACATGCGCACGAAACCGGTGTCCGGATCAGTGTATGGCGTCATGGGCGGTGCGACGTCGATATAGCGGGTCTTGACCCAGCTATGACCGACACCGCCGGGGTTGCCGGTGGCCCGCATGCTGCAGGGGACGCCGTTGGCGCTACGGAGCGTCGACAGCATCTTAAGCAGCCCGTTGGGGGTTGCGTACTCGGTCACTTCGTCGAAGCTGATCCGGGTGTACTGATGGCCGTGATAGCGGCCGTAATCCTTCTCGTTCTCGATATAGCGCATCTTCACCGATGCACCCGACGGCCAGTACCAGCAATTCGAGAAGGGATAGCCCGCGCTGGGCTGGGATTTGTAGACGCCGCCCGTGATGGGAAACACCTCTATCGCGCGGCTCTGCAG	uncultured Caudovirales phage
SAMN33050696_k141_200125	k141_200125	SAMN33050696	1290	ATCGTTATTCGATAAATTCAATGATGATATCATCTTGTTAAACAAGGATATTTCACCAGCAATCATTGATATTGGATGTATGATGTTGAATCTGATGGATTATAATATTGGTGTATCAAATCTACTATTGATGGATATTCATAATTTCTATAAGCAATTGATTGATATTAATAATTTAATTGCAAAAAATTTCAAAAGTGAATTATTTTCACAGATGTTAATGGATATTTATTATATCAGATCAACAGCGAAAGTACAACTGGATATATTTTCTAATACCGAAAATAAAATCAAATTTTTGGATAGTGATATTCTGGATGATAAGAAGTTTGTTGAATTGTTCAGATTGTTTTATGAACAACATAACGCTGAATTATTGAAAAATATTCTGATATATAAGGGTGTTCAACATCATACAAACATTTTGAATTATTACAAAAAGATATCATTGATATCATAGCGTAATAACTGATGTTATCGCAAACAAATAATTAAAATAATAATTTAAATTATTATTTTATGCTACACATTTTATGATATATATGTTACATGTTTTAGACAATAAAATATATTTCATGAAATATATTTTATTATATAATAAATAATTATCATCAGTATTAAAAATATTTATATTGCAAATTGATTATCTTGTTAGTTGATTATTTTGCTAATTGGCTGACATCTGTAACCATTTTTCCTTGTTTAGCTGTCCACATACAACCATCGTGCGTAATCATATCAACTAATGCTGATGCAAAATGATCTCTACTGGCAATTAAATATTTTTGATAATGTGATGTTGCTAATAAATAGCCAACATGAACCTGTATACATGTATCTGTTCCATCAGATCTAGTTGATGGAGAAATAATCTTTGTTACATTTGGGAGTAATTTCATATTTGCCAAACAATGATGTTCTCCTATAAATGCATATATAGTTAATCCATCATATTTTTCCATGACCTCATCAATAAATCGTGGTAGATTTTCGACATCAACCAATAATACTGTATCCGATGATAAAGTAGTTTTTGATTGTGATGAAACAGAATTATTTGTTAATGTTTCCAATGCTCTAGTTGCTGCTGACATATCAGCTTTGGTTTTGCTTGAACACCAATCACTGTGCACTTCATAATTATTATCTTCAAATGTAAATGTAATAGTTGACCCCCATCCTGAATTAGTTTGATATTGACTATATACAGGTAGATCTAAACCACGCTTTTGAAAAAATTCTTGCAAGCGATTTTTATCATTTGATGCCATTATTTTATGTATTATATTG	Viruses
SAMN33050696_k141_1085689	k141_1085689	SAMN33050696	1275	TCATGGGGAAACGCCATTCGCGCAAAGTTCCTGTAAGTCGAACCACGTACCTAAATGTCATCTCAACCTAACGACATCGACGGATTCAAGTCACACATCGATCCGGTAACTATCATCCGGCAATATGTGGAGCTGCGCAAATCCGGCTCGCAATGGGTAGGCCGCTGCCCGTTCCACGACGATTCAAGCCCTAGCTTTTACGTCAACGAGAAGGGATTTCGATGCTTCGGTTGCGATGCTAGAGGCGATGCTATCCGCTTCGTGCAGGATATCGAAGGCATAAAATTCGTGGACGCGTACACACGCCTGCGTGTAGAAGCCGGTTTCTCGCCTGGCGAAGCTCGTCCACAGATCAGGGAGCGTATCGAGCGCAGCAATAAAGATCCACTACCCCCCGAAGATACTAAGCCAATCAGCAAGATCGTAGCGGAATACGATTACACGGACGAGCGCGGCAACTTACTATTCCAGGTTGTGCGCATGGACCCCAAGAGCTTTCGCCAGCGGCGCCCGGACCCCGCGCAGCCTGGCAAGTGGATCTGGAAGCTGCGCGAAAACGGCAAAGACTTGGTGCGTCATGTGCTGTTTCGTTTGCCGCGCGTGGCTTCGGCCAGCGTGGTACTTTTGGCGTGCGGCGAAAAAGACGTACTCACCTTAGAGAGTCTGAACTTCGTCGCGACAACCAATCCGGGCGGTGAAGGTAAGTGGCGGGAGTCATACGGTGATTCACTACGCGGCAAAGAAGTCTATTTATTCCCCGACAATGATGATGCCGGATTTCAGCACGCGGCAAAGCTGAAGGCTGATTTGGCTGGAATCGCGAAAGCGTTCTATGTAGTGCCGATACAGGTCGGCAAGGATGTAACCAATTGGGTGGAAGGTGGCGCGGATCGCTTCGTTATCGAGCAGGCGATGGAGGAAGCGCGTAAGCTTGAACCCGAATCGTTTGCATGCGAGGCGAGATTTGACACAAAGGATAAGATCCAAGCGAACGATCTTGGTCGCACAATCATAGAAGAGCATGACCTCATGGCCAACGAGGAGGGTTATGTTTACGAGTACAACGGAAAACACTGGGAGTGGATACAACCCAGTCGTCTGGAAGCCTATGCGAATAAGTTAGACTGCCATGAAAAGACCTCGCGGCGCAGGCGGAGTGAAGCGGCCAGTTACGTTATCGTCAACGTGCATCGCACCAAGATTCATTGGCGCAACCTAAAACCTTACGAGATTCCAGTACTAAACGGTGTAGCGAATGTGGAAACCGGTGATGTG	uncultured Caudovirales phage
SAMN33050696_k141_39918	k141_39918	SAMN33050696	1268	GGATCAGCAACACCATCAGCACAGAATTTAAATGTATTAGGAAATAATACCTCTCAGAATGGTTTTGCAACATGGACGACTGGATCAGGTAGTACAGTAACAGCAATTTCAAATGGAACTGCCAAATGGGTTGTTAATCCTATAGCTGGAGTGGGAACGCATCAAACAATTGCTAGCGCCATTGCTTCCGCTGCAAGTGGAGACACTATTTTTATTACTGATGGTACATATACTGAAAATCTCAGTTTAAACAGTAAAGGTGGAATTACACTCGTAGGGTATTCATCAGGGTTAACAAATTACAGTAATGTCAAAATCGTGGGAACCATGAGTATTACTGTGGCGATGTCGGGAGTTTTATCGTTCAAAAATCTAGAGTTCCAAACTAATGGCAGTTATATTCTTAGTAACACAGCAGATTCCGCGAACTGTACTTTCCAATTTGATAATTGTTTTTTCAATATGACAAATGGATCAGGTATAAATGGATCAGGAACAAACGCTGGAAATTCATTCTATATTAATAATTGTCGAGGAAATCTCGCCACAACAGGTATTGCATTTCTAAATTGTCCAAATTCTGGAAATGATGTCTATATATTCAACACCAGCATAACAAATGATGGAAACAGTACCACTGCAAATGTTTGTTCAAATAATATCGTGCAGGCATTTTCTTCTTACTTTGAAAATCCCTTCACGCTGACTTCCCTAACAAATCACAAATTTTCAGATGTTACCATCACCACCACTGCTACTAATGCAACATGCCTAACTACCGTTACAGGCGGATCTTACTCATTAGATAACTGTATATTGAAATCTGGAACAGCAACCCCTCTTTCCATTGGCGCCAGCACAACTGTTACAGCAGCAAATCTGATCCTTAATAGTTCTAATGCAACAGCAGTTACCGGGTCTGGAACTTTTGTTTATGCCGGGGTAAATCAAGAAGGAACCGTAGGAACTGTAAGCGCTACAACAACTACAGGAAAAGGAACATTGGGTGTATTAGGAAGTACAGCGCCTCCAGTTGGTTATATTGGTGAAACATTAACAGCTACAGGAACTATATCTCCTACAACATCCGTTGGAGCCGCAATATGCAATTTATCTATTACAAAAGGAACATGGATTGTATATGGTACAGGCACAATAACCTCTACAGGTTCAACAACATCACTTTCTATAGGCATAAATGCATCATCGGCAACGTTTACAACGTTAGGCGTTGATTATAACCAAAATATAGGATTTACAGCGGTTGC	uncultured Caudovirales phage
SAMN33050696_k141_592125	k141_592125	SAMN33050696	1257	GATTTACATATTTCGTTGATGAGTTATTGCGATTGTTTATAATATTCATACCATTACTTGATTGATTTTGACGTATATTTATAGGTGAATCATTTTGATATTGTGTAGATGCTCTAATAGAGGATTTATTTTTAAGGTTTATCTCATCCTTAAGTAATAGAGCAGATTGCCAATATCCCACAGATAAAAATAAAGGTAACCAGTATTCCAATTTTTGAGAATCGAAAACATCGGCATTAACAATGCCATTTTGTACTATGGAATGATTAGCAGGGAAAAATATACTACTTAATGGAAGCTCGGGAGCTCTCCATCCTTCACTAACAACATCCACCATATCATTTGAGATATATCCCCAAATATGTTTCTTAACCAATTTAGGTTTTTTCGGATAATCGGTACTACCATACATTAAATATGGTGATGCACTGTTCGTTTGTGAAATAATTTGTTCCCAGTTTGTAATTAAAGGTGCCCTTCCCATAACAGAGATGACATTACAATTATTAAGTATTTGTATAGCGCGAGGGCGTAGATACCTGTGTTGTTGATTAATGTCTATCTTTGCATATGGAAAATGTAATTTGACTTCTAAAGCCATAACCTTATCATTTCTGATCTCTTCAAACCAATGAGTTGAAGATTCCAATACTACGGCCACTAGTTCTATCTGGTCCTGTTCATTGATTTTGAAGTTTTCCATGATGGCTGTCTGGTACGCGTAGACTAACCAATGAAATAGTCTTTCATCATAAGGTTCCCAATGAGTGTCGTATTCATCGAATTTATAGCGAAATGTAAATGTAGCAGTGGTTGGTGCTCTTCCATCTGCTTTTTCGGCCAGGCATACATCTGCTAGAAAATCTGTTGGTGATTGATTATATTTCCATATAAGCCCACAATATTTTTCCCAAAAGGGCATTTGGGTATGATCTGGTATATTCCATTTTGCGGGTATTGGATGATAAGTAGTATGTGTATATGTGTTATTATTGACTAAATTGTAATGTGTAGCTGAGTTCTCAGTTGAAACGGAGTGTAATATATCTCGAAGTTCTGGATCCATTTCTTTTGTAAAGCTTTTTAAAATGTTTAAGATATAAATTCATTTTTTTTCTATTTTTTGGAAATGAATATTTTTGCATATTTTTAGATTCAAAAATATGCTTTATTTATGAGTTAAAAAATCAAAAAATCAAACATGTGTTTATTTTTATCGTGTGATGACCACCCAAAATTGTATTTTTATCGAAACAA	Pithovirus LCPAC304
SAMN33050696_k141_1036366	k141_1036366	SAMN33050696	1246	CTCCACGCAATGTCCAGGGGTGATGGAACCCGTCCATGTAGGGATAAACGCGCCCGCAAGACTGGCCGCACCCGTGCCGCCGTTGGCGGATCCCAAGACGCCAGCAACGCCCGTCGTCAGTGGAAGATCGATGAAATTCGAGGCGTTGCCGCTGGACGGGGTCCCCAACGCCCCCCCGTTGACTACGATTGCTCCTGCGCTGCCGACATTGTCTGTAAGCGCTGTCGCCACCCCTGTACCTGGCGCAATAGTCGCGAGCGCACCGAAAGATACGCCGTTGGTCTTTGTGCACGTAATATCCCCAGATGTCGTGATCGCACAGTCCCCGATCAGCGTATCAAAGGTGGGCGCGCCGGAAGCCTGCCCGATCAGTAGCCCTCCTGAAACATTGGAGATCGCACCAAAGGAGCCGGAGCCGCCGTTGATTTGGAGCTGGTACTGGCTGCCGGCAGGAGAGCCGCCACCGCCCCCGCTCGAGTTGATAGTCTGATTCGGCCACGTACCGGTGATGGTGATATTCGTGCCAGGCACCAGAGACGGCGATGCAGTACCGGTGCCGCCATTGGCCACAGGCAAAGGAGTGCCAGAGTAGGACAGCGCCAGAGTACCCGCGCCAGTCACCGGGGAGCCGCTAACGGTAAGAAATCCTGGTGCCGTCAAGCCGACGCTGGTAACGGTGCCGAGTCCAGGGGGCGCAAAGCACTGCGTTGCATTGCCGTTGGCCAGAATGCCCTGGGCGGCCTGACCTGACGGGCACAGCGTCGGCGTGGCGGCGAGCGCTAGGGCCGTGCCGGCTTGGCCAGTCGTGCTCTGATTCAGCGTAGGGAAGTTACTGCCAACGGCCGGCGCAAATCCTGAACCATCGCTGTAAGCAATTCCGGTAAAGGTCGGCGAGAGCGTAATCGCAGGAGTGCTGCTGGGATTGGCCACCGAGCCTGACAGCCCATTGGCATTGATGACCGAGACTGTTGTAACCGTGCCATTCCCGCAAGGCTTGCCGGCATCCTGAAGCGATGTAGATGATGCCCACTGGGCGCAGTCATAGGCGGAAATGTTTCCGGTGAAAATGGGGATTTGTGCGCCAGCCAAGCTGGTGGCTCCGGTTCCACCATTGGCCTGCAATAGCGTTCCAGTGACGCCGCCGGCTTGAGTCGACGAGAGATTGATCGGCGGTAGATCCGCGCTCAAGATCGCCCGGAAATCAGGCGTACCGCTCGAGCCGCTGGGCGCAGCAAAGAACGTGTTG	uncultured Caudovirales phage
SAMN33050696_k141_688195	k141_688195	SAMN33050696	1234	TGCCATATTATTAAATAATACTAATACTTTTATGGATCCATATTTACCAGTTGGAGATTTTCTTAAACAAACCCATAGACTAGATTTTATTCAAGATGTAACTATTGCAACTGGTTTTATAACATCAGGTGGACATCCACCCAAAGCAGATGTAGAGATTTCTATTTCCCCTTATAGAGTTATAGTTGTTGATGGCGCTGAAGGAATAAAATTATCTGTATTATTAAATTCACTATTAATTCCTAGCATCAGTACAAAATCATTAATAAATACAAATAATGGTATTGTGCAACCCATTCAGCCATCACGCATAGTAAAATCCAAAGTATGGGATTTGTTTGGATTAGTAATTACAGTTGGTGATATAATAGTTGTTAAGGATTTACAAATTAAAAATCCAATACATGATATAATTTACATAGTATCATTACCATTAAATACACCATTACCTGTTAGCAGAGATGATATTGTTATTTCATCAAATGATACAGTAACATATCATTTGATGAAACAAATATTTTTGGAATTGGCCCATAGTTGCATTATAGAAGGTTATGATCTAAATATATATTTTGAGTATCTACGTGCATATGCTCTTTATAGTGGCCAGCAAATAATCTATACTCTAATAGATGATACTTATGAAAATATTATCAACAATCCAAATTTAATCTTATTGCCAAATCAATATATCGTTAATATATTAAAACCATATATTGGACAAACATATGATATTGCCCATCTAGATGGTGCAATAATATCAAGTACATATGTAAATCTTGATATAATAATTAAGGGATATCTATCAAGTATTGGATTTGATGGTTATAGATATTTTAAAGATACTGTTATTGTACCTATAGTAAATCTGAAGACCACTATTGAAGAATATAAATATATATTTGTAAATAGTGACATTATTAACAATAATAATTGGGTAAATGATATGGTGGCATCTTATGATAAACGTATATTGAGAACATATGATACATATAATTCATTAATATCACCATCATTATGGGATAAATTTCGCAATGTACCAAATTTTAATAATATAAGTTATTTTGGATATGGTAAAATCGATGTTGATTTTCTATTATATAATCTACAAGATGAATTAAACAGTTTATATTCAATTATTGAAGCTAAATTAAATAGTTATAGTTCGAATATTAATATCCAGATTGGAAATAATACATTTTCATTTTTAAATATCATAAATATAAATGGATAT	Orpheovirus IHUMI-LCC2
SAMN33050696_k141_1283444	k141_1283444	SAMN33050696	1233	TATTTGGAAAAATATCTCCAAGCCAAAAAACCATCAAATAAACGAGCAGCATCTAGTAATGATTCTAATGTCAAAAATAGCATAGAACGAAAAACAACTACACCAAAGAAAGGAGCTGTTAATAAAGGATTTGGTGGTACAATTCTTACAACAACACCCGCACGATCAACTATACTATTATCTGCACCATTGGATCATTCAATCTGTGGTAAATTGGAAATATTACCATTAACTAGCACAGAAAAGCATATATCTGGTGATAAGATATCACTAATATGTTCACAAATAGATCAAGCGAAAAAATGGTTAAGAACAAAGATAGTTAAGATCTACTATTCAGTCTTAGAAGAGATGGTCCTTGAATATCATTTTTATGATAGTTTAATTAGATTTATATCTAAAATTGATCTGGTGCATTCATATGCTAAAATTACTCATCAATACAACTATTTTAAACCTACTATCTCTCATGATAATCATCCAGAGAGTTTCATTCAAGCCGAAAGCATTCGCCATCCCATTATTGAACGAATTATCTCTGGTGAATATATCACTAATGACATAAAATTAGGACGTGGTGATGTCATTGGCGATAATAGATCATATGGAATGTTATTATATGGATATAATGCTACAGGAAAAACTAGTTTGGCAAAGGCTGTTGCATTAAATATCATTATGGCACAGATTGGTTGTTTTACTCCTTCCAAAATGACATTCAAACCTTATCATAAAATTATTACTAGTTTGACATCTGATGATAATCTGTTCAAATCACAATCATCGAATACAGTTGAGATGATTGATTTAAGAACCATGTTGAGACAAGCAGATGCAAATACTTATTGTGCATTGGATGAATTATGTTCAACAACTGAATCTAATAGTGGATTAGCCATCACTAGTACTGCAATATTGACATTGATTAATAGAAAAGCAACATTTATGTTGGCAACACATATGCATGATCTGGTATCTATATCATGCATTGAAAAACTACAACCACATCATTTAAAGGTGTTTCATTTAGCGGTTCGATGTAATGAGGAGAACAAATGTCTAATTTATGATCGTAAGCTAAAAGAGGGTAGTGGACCATCTGTTTATGGGTTAATTGTTGCACAAACATTAGATTTACCTCAAGATTTCTTAGATCAAGCATTCCAAATTTTAGATAGTATAATCAATAAAGATAAAAGTAATAATATATTATCTACCAAGACGAGCAGATAT	Viruses
SAMN33050696_k141_779594	k141_779594	SAMN33050696	1231	CTGGTCAGCGCATTCTGGTACCCGATCCTTGACTGCACTCCCTGCTGGTTCAGGTTGAACGCATTGAGTGCCTGCTTGTACTGTGGGCTGTTCTCACCATACAGGCCACGCATCATCTCAAGACCCTGAACCTGTCCAGCAGCGCCGGGTAATATCTCTCCACCAAAAGGCATATTTGCCTTTGCCTGCTCCCTTTGTGCCTGTGCGTGGCGCAGGTCTGTCTCTGATGATTCCTTTCGGGAATCAAGAAACGACTGCATGAATGTCTTGGGAACGGGTAAATTCAAAGCCATTGGATCGTTCTCCCTACTGATTCCAGCCAGGCTGCTTGGCATACGCCGGTATATTGCTGGCATTCCATTTGTTGCCACCGCCACTATTCTTGTTCTGCATGAAATTTGCCAGCATACCAGCGCCCTGTCCTAATGCCTCCCCAGGAGCGGATTCACGGTCATAGCCAATCTGGCCTATGTCTTGCCCATGACTCATGGCCTGTTGTCCAAGTGCCGATCCTGCTTGGGCACCTTGACCGTATATATTCTGACCAATGCCGATGCCGGCCATATATTTCTTCATCAGGTCTTCCATATACTGCTGACGGTCTTTCTGCATAATGTCCCCAGCACCCTGCTGGATGTTGGCTATACCTGCGCTGCTTCCGCCAAGACCCATGGATGCAGCGGCTTCCTGTCCCTGCTGGTTGTTCATTTCCAGCATACGTTTTGCATAGGGGGATGTTTCGTAGTTATTTGCCCATTCGCTTTGCAGCTTGGATGGATCCATCAGGTTCTGGCGTGCCTTGTTCAGGTCGCCATATTGATCCTGACCTTGCTGCCAAAATGGTTTCTGGTAGTCCTGCGCCTGCTGCCATCCCTGGTTGACGCCTTTCTCGGCAGCACCGTGCGGGTTAGTAAGGAATCCGTTCAAAAGTCCAAGACCACCGCCAATGGCAGCACCCCAAGGACCCCCTATGGAACCCCCTGCCATTGCGCCACTTCCAGCGCCACCAATCAATCGTCCCCAATCCATTGCGACACTCCTTGTCACTGTGGTTGTGCTGATATCGCCTGATAAACAATGATAGCAGAAGCCCCAGGATCAGCACTAAACGTAATATTAAAGGCATTCAAGCCCGGTGTGACCGTTGATATCGTGACACCTGAATTTGTGGTGCTTATTATCCGTGCGTTCACATAGTCGTTTGCGGTCAGTCCAATCACCGGAACCGATA	uncultured Caudovirales phage
SAMN33050696_k141_1359035	k141_1359035	SAMN33050696	1229	TAATTAAAAAATATTTGTATATTATTTCTCTTTAATATTGATTATAATTTTCAATACTGAAAATTATATTTGATTTAAAAATAGTCTAAAGCAATATTTTTAGATGTTAAAACGCTTTAAAGAATTAACGATTTTTCGATTTGAAAATACAAGATATACAACATATATACAATATGACAGAAATTTCAAATAAAAAAGCTAATAACCTTTCTTTTCCAGAATTCGATGACTTAAGAATTACAACTATGACCCTAGTTTTAAATCTTGATGACGAGATTGATTATAAAAATGCTTTTGAAGTACTGCCTATCACCAAGATGGATAGTACAAATATAAATACTAAAAAAATGCTCAAAAAGTGTAAAATACCTCATTGCAATATACCTGGATCTATATTATCTATGGGATGCGATAATAAATATCGTGGAATAGTAAAAAAGAAAAAGAAAAAACCTTTTAAAAATGCATGCACAATAATAATTTCAACTAATATTAAAAACATCAGTACCAAATTATCACCCAAAACTATACAGATGTGTGGTGCATCTTCTACAGAAGATGGTATTGAAGCTGGATCATTTTTGGTTGATCATTTAAACAATGTCCAAAAAATAATCAAAAGATTACATAAATCGTCAGAGGATATGATTGGTTGGATAAAGAGATCATCCAAAGGAGAACCTATTCAAAAAACCACTTATGATAATATCATTAGAAATAATTGTTCTCTACAGATTGTTAAAGAAGAAAATGATCATACAATTAATCCTATAACTAATATTCCACAAGAATTTGATGCTGAGGTTATGACTTTTTTGATGAAATTCATTGATGAATATGATTCCTACAATGAATTATGTCAAAAGATGGATAGAATAGCAACCATCGAAACACTTTTTAAAACCAAAAAAGAGATATCTTTTGTTAGTAATACATCTGTTATGGTTAATTATAATTATTCTTTGGGATTCAAAGTTGATAGGTTCAAGTTACATGAATTAATAAACACTAGTAATAAACATGGATTTATGTCAAGATATAATAATAGTATAACAAATCCTGTTACTATCGAATTGCCATATACACCAAATCCAGATTTCCCTAAAAAGCGGAGAAATAATAAGATACCACATCATTCGTTCTCAATATACAGATCAGGTTCTGTTACTCAATCTGGACCTAATGTTGACATGATGAAATCGGTATATTATTTCTTCAGACAAACTGTT	Pithovirus LCPAC304
SAMN33050696_k141_1385164	k141_1385164	SAMN33050696	1227	GTCGTGGATGGGCAGGATCATGCAGTCGCCCAGGCCCGCAGCGTCCAGCTCCAGCATGGCGACCTTCAGCACCTCGGCCGCCTCCGACTGGATCTTCCGGTTGACCGCCACGTACTCCTTGCCCGGCTCGACCGGCAGGTACCGGCCCAGCCCGGACCGGACGGCGGGCCGTCCCGCGCGGGCGGCCTCCCCCTTGGCCTCGCGCACCATCCGGCGGGTGAATTCCCTCAGGCCCGGGTAGCGGGCGTCGAACGCCTCCTTGACGGGCCGCATCACGTCGTAGCTCACGCCCGCCGTGTGCGCCATCTTGGCGACGCCCGCCCCGAAGCACGCCCCGTACACCACGTTCTTGCAGAGCTGCCGCTCCTGGTCCTTCTTGGAGACGGCCCGCCCCCAGATCTCCGAGGCGATCCCGGCGAAGAAGTCGGTTCCCCCCCGGTCCGACTCGATGAACATCTCGATCATGCCCTCGTCCTCCGCGAAGTGCGCCGCCAGCCGCCCCTCCACCTGCGCGTAGTCGCAGCTGACGAACACGTGCCCCGGGCGCGGCACGAACGACCCCCGGATGAACGTGTCGTCCCGGGACAGCGTCTGCAGGGCGGGCGACGTGATGCTCATCCGCCCGGTCACCGCCTCCGCCTGCCATATCTGGCACCGGACCACGTCGAATTCATCCGCGCTCCCCGTGAAATTATCCAGGTACGCTGATATCATCTTCTCGGCGTGCCGCACCCCGAGCACCTGCTCGGCGATCTCCCGGGCTTCCGAGGTAGAGCCGAAGTCGCGGACCCGCGTGAGGAACTCCTTGTCCATCTTCGGCAGCCCGGTCGCGGTCCGCTGCGTCGGGGGCTCCCCGTGCTTTTCAAGGGCGGCGGATATCTGCCGGGCGCTGAGCACGCTGGTGATGCCGTAGGCGGCGTCCAGCCAGGTGCGCGCCTCCTGCGCGTAGCCCTCCAGCTTAGCCCGCGCCGCCGCCACGTACTCCCGGTCGATGAGGATGCCCTTCATCATCATCGCGACGCAGATGCGGTTGACGGCCAGCTCCACGTCGTACGCGCCGGGGCACGACGCCATGACGCGCGGGTGCAGCGCCGACCAGAGCCTGCTCGTCAGCACCGGGTCGAGGGCGGAGTACGCCCAGTACGGGGCGAAGTCGTAGGGGACCGTCCCCCAGGTCCACCCGTTCCGCTTCATCCCGTCGTCGAGCGCCCGCTGGCCCGAGTCGGC	Siphoviridae sp.
SAMN33050696_k141_1009431	k141_1009431	SAMN33050696	1224	TGGCATAATGAGGATCGGACTTGCGCGCAGCCCTCATGAAGCAGAAGGCCAGCGTGTCATAGATGTCCTCTGTCGATAGACCCTTGAATGCCAGGTGCAGCATCTTGCAGGTAGCTTCGACTGATTCTTTGGTCTTCGGCATGTTGCGCGGTGTGAGTTGCCGCAGCAATTCCTTGGCGTCCTTGCCGGCGCGGGTATGTACCGGAGGAATCGTTCCTCGGATAATCATGATGACGTACTTCATAAGATAGCCATGGAACTTCTCAATAATTTGCAGCAGCTTCTCTTCCTTCTCGGAAGAGTCGGGAAGGACTGCATACTGATAGCCCAGGGTGTTAACCTCTTTGAGGTTGTATCGCTGATCTTCATCAGGAATTGCCCACTTCCCAGCATAGTGAGAGGCAGACAGCGTACTTTTACGGAACAACTTCTTCTGAGACAATGTGCAGCTCCAGTCCCCACTGGAGCCGCTGTACTCATGACCTTGTTACTGAACTCTATGTCTAAGATAGAGTGGGGTTAAGCCCATCCAAATAGTAGTTAACAGTCTTTGACAGAGTAATGGCCAATGACTTTGCCATCTGGATCTTTGATTTCTCCGGTATCACCCACTGCGATGTGATCTGAACCGAATTTTCCAAGACCCGTAAGCGGATTAGCTAACCGAAGATCTCCATGATTGTGAAAGTCGGTGACATCGATATCCAACGTAAGGACTTTACGCATTTACTCTGACCCCCATTGAACAATAACAGGAGCGTATTCGAGATCATAGACACTCGGCTCAATCGGATCCTTGACCTCAAAGTCGGACCAGCCACGTTCAAGGCAGAACATCTCTTCAGAATCGACGGTGCGAGGACATCCATAGCGCAGCACATAGTAGGCTTCAGGATCTTGTTCCTTGAGCTTGTCCCAAGCTTCGACTGGCGACCTGGCAATGATTATGACCTGGCCGGAACCATAGTTCTTCAGCACGTTATCGCCGTGCCAGCGGTACATCTTGTAGCTCACCGTCCTGGTGAGGTACTCGCGCATTATTACCAGTTGTCCGAAATGGTTAATCAGGTAATGCCGTTCTTGATAGGTCAGATTGCCGAAATTAATTCCATACCGCGTATCGTGAAGATCACGAGCGATATCCAAAAGTGCAATTAGATTCTCTACTACAACTTCCTGGCTCACTGCTCTCTCCATCGTTCCGAGTTGATCTGTGGGAACATG	Bertelyvirus
SAMN33050696_k141_376522	k141_376522	SAMN33050696	1219	CTTACCTGCTGGAAACAGATGAAGGGTGAGAACTACAGAGGTATGGTCAGCCTCGCTTCGGTATTCCGTAATCGTGCGGATGCGGGTTGGTTCGGCGGCACAATCTACAACAACTCCCTTGTGTTTAGTCGGGAACAGAACATGACCTGGGATGACTTCCCCGATGCCCGCGAACCCCAATTCCAGATGCTACTGCAGGCAATGGACGGGATATTCAAAGGGACTCTAGCGGACAAAACAGGCGGGGCTATGTACTGCGCTCACGCCTCGGCTACCGATTCTATCGCAGGAGAAATCACTACCAAGATCGGACAATACATCTTCTTTAGGGGTACAGAGTAATGCCAATTTATCTATTTGTCTGTAAGGGTTGCGACAACCAGTTCGAGAAGATTGTCTGGAAGACAGCAGAGGCGACGGACTGTCCATTATGTGGACAAGAGGCTGTCAGAGGGATTGAAGTGCCGAGTCCTTTTCGGTGGGGCAGGGGAGGAGCCTACAACGGATGACAATTCTAATCATTGCGGTTCTGGTAGGTATTTGTTTTTGGCTGGCCTACAGAGTAGATACTTGGCAGAACAAATACGAAGATGCTTGTGACATCGCAGCCAAGTATTCGGATGACAGAGACAAACTCCAAAAGGAATACAACTTTCTCAAGGAATCAATTGCAAGCTGGAATACTAAACCTGTCTACGCCTTACTAAGTGATGCGCAGATACAGCAAATTGGTGAAACAGTAGGCAAGTTTATCAAGGAACCAAAGTGGCTAAACTAAAAACCCCCGAACAGAAAGAGAAGGAGCGAAACGCCAGACTCCTCCGTACCTACGGGATTACTTCTGAAGACTATGATTTCATGCTCAAGGAACAGGGAGGCGTATGCAAAATTTGTGGGGGGGATGGCGGCGAAAGAAGTCTCCATGTCGATCACGATCATAAGTACAAATACCTGAAGATTATCGTTCAGAAAAGTATTATCCCCGGAACTAAATGGTACGCTTCCTGTCTATATAGAGGAATAATGTTTGACTCTGTAGCAGACAAAAAGAATATGGCCGTCCAGAATGTGCGGCTGAAATTGAAGATTGCAAGTATTAGAGGTCTTTTGTGCAATTGGTGTAACAGAGGTTTGCAGTTCTATAAAGACAATCCGAAATTGCTCGGAAATGCTTGCCAGTATTTATCGGATCATAATTCATATTTAAAGGATTTTTGGA	unclassified Gilsonvirus
SAMN33050696_k141_1353379	k141_1353379	SAMN33050696	1210	TCGACGATCCCGAGCGCTTCGACATCGGTCTCGACGAGGGCTACGCCGTCGCGCGCGAGACCTGGGTCGATTGGGCGCCCCGACATCGCTGGACCGTGCGGCCGACGGTCAACAACAGCGCCATGGTCTTCATCCGCGACGAACCCGACCTCGACTTCCTCATCGCGGCCACGCGCCATGTCGGCGTACACCGGGCCATCACGCATAACTTCCAGGTCGGCGTCAGCCTAATCCGCGGCCTGCAGGCCAGCCTGAATTTCAAACTGATCGACAACAGCGGCATGTTCAGCAGCAGCATATTGTACGCCATCGCCCGTGGCCTCGAGTTGCCGCTGGAAGCACAGGCGCGCTATCACGGCGCGTCGGTCCAGGCGGCCAACCTGTGCGGCGCCACCCACTCCAGACCTGCCATCGACGAGGCCAGCATCATGCTGGCGATGGACCGCCTGTCGGCCACCAAGGGCGACATTATCAACCACTGGCTCACCGAACGCGGGCCGCTGCACGCCTCCGCTGATCCCACCGCCAATCCGTTCGAGGGACCCGACCTGGAAGCGTGAGCGAGCGGCCGGCCGTGGTCACGGCGCCGACCACAGCCACAGAAGCCGGCCCCCGTCACGCGTCAGCACCACGTCGCGCGGCTGGCCCTCGATCATCAGGGCGATGCGGTCGCCCTCCCTGGGCGGAGTCGGCAGCGCGCGCGTGGCCGCCTCCTGCAGCCATCCGCGCCCCTCCGGCTGCAGGGCGGCGGTCTGGTAGAAGGCCGGCCGCTCAGTGGCATAGACGTTGAAATGGCCCTGGATGCGGGCGAGGCCGCGATCGGGATCCCAGTCGTGGTCGACCATGGCATGGGTCATCGCTTCCAAGGCGGCCTCCCGCCAGCGCGGCGTCAGATGCACGATGGCGTGCGCGCCCAGCATGTTGTGGATGCGCAGAAGACCCTGGGCCATGGGCTCGGCCGCCAGAACATCGACGAAGCCGACGAAGTCGACCGCTTCCACCGCCCCATAGCGCGAGACGCCAAGATAGACCGCATCGGCATCGTCCGGCGCGAGAAAGCTGGCCTGAAAGTCCTCGCTGGCCTCGACGTCGTCCTCCAGCACCAGAAGCGGGCGCACGCCCTTCCAGGCCCGCAGCGCCTTCAGGTGGCTAAGGCCGCAGCCGATGCGGCCCGGACTGCAGCGGATGGCGTCGATGAAGCGGAAGGAGA	Viruses
SAMN33050696_k141_956350	k141_956350	SAMN33050696	1208	AGCATCGAGGATGCGGACCGCCCCGCCGCGGCGATGGAAAAGGCCCGGGGGGCCAAGAAGGCCGCGGTGCCTCCCACCTGAGCAGTGGGGAAGCGCCGGATCGACACCGCGGACACCATCGACCAGGCCCTCCACCTCATCCGCCAGTACCAGGTGGAGGGGTGGGGAGCCGAGTCCGTGAAGTCCCACATCGACTACGGGAGCGTGAAGTCCGGAGGCCGACGTCTCCCGGTAGGCGCCACCGTGACGGTCCGGCTGATCCCGGGGCGTGAGCCGTAGGAGGTCGCATGGCTGGGCCCTACATCCCCGCGGCCTTCTCGACCCCTGTGGTCAACCCTTCCACGGGATCTCAGGGCGCCAACCCGCTTCCGTACATCTCCCCGGCCGAGTACCAGTTCGCCCCGACGGCCATGTCGATCAACCAGCTCGTCCCGGGCCAGACAGCGACAGCGCAGAAGCAAGCCCTTGCAGACGTGATCCGGCGGGCCTCCCGATGGGCCGACAACATCTGCTTCGGGGCCGACCCGGACGGGAAGGCCAGCCTCGCTGCCAGCCTGTCGGTCGAGTCCGACTACGTGAGGATGACCACGGGCAACCTCCGGCTGGTCTGCGACTACAGGCCGATCCGGGAGCTCGTGGGGTGCGATGTGGGGTGGTCCCCCACATCCCTCGCGCCGCTCACATCCACAGCAGTGGCCCGGGTGAGCTTCGGGCGCCGCGTGATCTCGATCCCCTACGGAGGGGGCCTGATCTCCCGGGCTGGGACTCCGGGTGCCGTGTCGCCATCCATAGCCAATCCGGGGCGCTTGTTCGTCGTCTGGTCGTATGTGAACGGCTTTCCCCACACGAAGCTCGTTACATCGGTGGATGCCGGGGCGACCGAGTGCGTGGTGGAAGCGACCGACGGGAACGGCGCCCTGTGGGGGGTCTACGCCGCCACAGGCGCGTTCGCGGGCAGCCAGCTCCTCGTGATCGACGGGGTGAAGACCGAATCCGTCTCGGTGAAGGGCATGACGGCCGGCACCGCGACCGCGACGCTTACGACCTCCGCGTTCGCCCACGCCCACACAGTCCCCGAGGCGCCCACATTCGTCCCGGTGACCGGCCTTCCCGAGGACATCCACCAGGCGGTCATCACACTCGCCTCGATGGTGGTCAAGACGTCGCGGGGGAGCCGCACCTTGGAGATGCCCTCACGTCCGGGCCAG	Arthrobacter phage Sonali
SAMN33050696_k141_1246142	k141_1246142	SAMN33050696	1205	TTTTTTTTTACTTCATGTATAATATAAGCAGCTTCAGACCAATCTAGCGTACATGTATCATCCCAGTTTCTAGCATTTTCAGCTGTAAGTCTTTTTCACATTTTCTCTTTTAACGTTCTATTTACTCTTTCAACAACACAAGATTTATATTCTGCTTAAGTAGAATATCTATTTATTTTGTGAACATGTGGTTTGCCTGAACTTTGTCCAGTATTTTCCCGTTTCCACTGATCCATATTTTTATTATAAAATTCTTTACCTTGATCAACCCATATGTGTCTAGGATTCCTATCCGAATTTTTACCAATTAATTTAAAAGCATCAGTGACAGTTTCACATTTCTTATCTTTCAAAGGTACACTCCATACATCGTTTGAATATACATCAATAACATTTAACATGTATTTATCCCCATTATTTGCCTTACTTCATTCTTGCATATCTACTAGATCTGCACCCCAAATATCATCTACAGCGTACACTTCTACATTTCTTTTTTCAAACTTCCTTCTAACAGGTTTATGTAATTCTTCTGCAAGATCTTCAAAGGGTCCAACGAAGGACCCTTCTTTCAGTTTTTGAATTAATACCTAGCCCAAATCTTGCTTTATTCTTCATAATATAATAAACTAATTTTGCCATGTTTCTTTGAGCATTGTCAAATTTAGTATCATTAGCAATTTCATTAGCCCTATGTGCTAAAGCGTCATCACTGATATTTCTACTTGCTGTATCTGTATTGTCTGTGTAACATTGATCATTTAACTGATCATTTAACATTTCATTCACATTGATTAACTCCTTTGTATCTTTCTTTATTTCTCGGTGTATATTTAGTACCACGACCACAATAAGAAGAATTACTTTGATTATTAAATGATCCGTTAGAAACATATTCACCTTGACTTGTAGGTAAATGTAGTTCTCCAACGGTATTTCCAATTTTCGATAAAACATCTTTAAATATACCCTGACCACTTTTTTCATCAAAGATGAGGCAGAATATAATTCTGTGTTTGAAATGAATCTCGATTTCTGTTTGCCACATACTGTACATACAGCACTTAACATTTTCCTCTTATTTTTAGAAATTCCTTCTTGTAGATTTATTGAATCAGTCACTGCTCTACATTTAAAGAAATACGTCTGTACTTAAAAAGATAAAAATCTTAATAACTTTCCATCCTTGGTGTTTGTCCATCAGA	Trichoplax MELD virus
SAMN33050696_k141_1261902	k141_1261902	SAMN33050696	1203	CTGGCGCGGCTGCCGAGCCCGAGGCGGGCCCTGCAAGAAAGACATTGGCGTTTTCATTCGCCCACACAGCCGTCAGCGTTCCGGAGGTGGTCACGGGCGAACCCGATACCATGAAATCGGCTGGCAATGACAGGCCAACGCTGGTGACGGTCCCGGAGCCTCCGCCAGTACCATTGCTGGCCGCGGTGATACGCCCGGTCGCATCCACCGTGAGGCTGGTGTTGGTGTAACTCCCTGCAGTAACGCCGCTCGTCGGGAAATCGTCCGTCACCAGGCTGCGGAACGTGGGTGCGGCGGCGCTGCCACTGTTCGGGCCGGCCCACACCAGATTCGCCGATTGCGTTGCCAGCGTGGCCGCCAAGGTGCCGCTGCTCGTGACCGGACTCCCCGATACCGAGAAGATCGCCGGAAGCGAAAGGCCGACACTGGTGACAGTGCCACTTCCCCCTCCCCCTGCGGCATCCCACGCCGAGGTGTTGCTGTTCCACACAGATAGCGCGGACGTGTCGTAGGCGTAGTAGAACTCGAAGGCGTTGGGCGCGGGATTGCCGCTCGCCGGGCGCGCAGACGCCAAGCCGAAGCCGAGGTAGTATTCGAGGGCAGTGTCCCAGCTCATGTGTATCTCACGGCGGCCAAGGTTCCATCAGCGAAGTGGACGAAAGGCGGCTGATCTGATACAAGACCGCCCGTGACAAGGGGCAGGTAGGACCCGCCCCCCGCGCCATCGGAAGCCATCGTGACGCGGCCATACTCATCCACGGTGATATTGGCGTTGGTGTAACTCCCGGCGGCGACACCACTTGCCGCAAGGTCCAGTGTTGAAACGCCATCGCTACCCACGGTATCCGTCAGTCGTGGTTCGACAGCGAGTGCATTGGAGATTGGCGCAAATCCCTTTGCTCCACTATCGTTGGTGCCATAGTAGGACGTGTTCGCAGGAGCGCTCTCGTCATTGACCAATGACATCTCGATCAAATTGGCCTGCTGCATCACGCTCACCGAATCGATCCCGGCAAACGTGAAATTGCCGCTCGGCCCTACGGTGCCCGAATTGCCGCCGATCTGCGCGCCGACCAATATCGGTACATTGCCCTGATCGACCGATGAGACCGCATAGCGCGAGGCCGTGTAGGAATCTGGGACCACCGATAAGTCGAGGCCCGCAAGCGCGCGCTGGATCGCCGCATTGATGGGATCGGATGC	uncultured Caudovirales phage
SAMN33050696_k141_1106300	k141_1106300	SAMN33050696	1200	AAGTGGAATTCAACTTCAAACAAATTCAGCAGTTTTTCTTGCAGTAACAGGATCAGCGGCGTCAATAGTAGAATTAAATAATTGTTATCTAAATATTTCAAATAATACAGGTATAACATTCTCATCATCTAGCTCTAGCGCACAGATTTGGTTGATAAATTGTATGGGGGATTTAGGTACAACAGGAATTTCTATTTATGCTCACACTTCTGCGGGGAATATTGCTTTTCATCAAACGCAAATTCTTAATTCTGGAGGTTCAACTACCGTTTCTGATGTTTCTGCTGGACAGGTTTTTTTAAGTAGTTCAAATCTCTCTGCACCAATTAGCACTTCATCAACAGGGGGTATAACAACAAACTATTCATCAATAAATACATCTACACAAAATGTAGCCTCAATTGCAGCTAATGGGTCAGGCACTCACAACTTTTATTATTCGCGCTTGACATCTGGAAGCGCAACCCCTCTAACAATTGGAGCCTCAGGATCTGTACGGGCAGTTAGTTTAACATTAGAGCATACAAATGCAGCCGGAATATCGGGTGCGGGCGCTTTAACATATGGATCTATAAATCAAACACAAACAATAGGTACCATTGCTCCAACAACTACAACAGGTAAAGGAACAATAGGTATTCTTAATGGCACAGCACCTGCGGTGGGTTATATTGGGGAACTACTAACAGGCACCGGAACTGTTACAGTTACAACGGCAACACCTACACAAATAGCTACTATCTCACTCACAAAAGGAACCTGGTATGTAATAGGAACGGCGGCAATTAATGCTACTGGAACAACAACATCCATTTCAGTTGGTGTAAATGCAACGACGGCAACATTCACTACTATAGCAGTAGACTATAATCAAAATATTGGATTTGCCGCGATTGCTAATTCGGTAAGCTTATCATCACCCCCACAAGTAATAACACTATCAGGAACAACAACATATTACTTGAATTTATTTTCCGCATTTTCAGGCACAGCGACAAATGGCGGAACAGGAAAAATAATTGCGATTAGAATCGCCTAGTGTTAACCAGATATTTACATAATACGTCTTGGGTTCTTTTGTCTGCGCAAACCCAAGCGAAATCGCAGTTTTCATTCGGGGATCAATCCTTACTACTAACACACTTCGCTGTGACCGCTAGCCGTATTTTTGAAAGTTCGGCTTCTCTGTACAATCATCGT	uncultured Caudovirales phage
SAMN33050696_k141_1182137	k141_1182137	SAMN33050696	1193	GCTGCCGGCCAGCGCCGGCGGCCGCTCGACCCAGCCCGCAATGGTGAAGTGCGGACGGTTGTCCGCATCCCTTCCCATCAGCACGACCACCGGCAGCTTGCCGGGATTGGCGGGCCGCCCGGCGAGGAACTCGTCATGGAGGGCGTCGAAGGCCTCCAGAAAGCTGCCGGCGGTCGAGGAGAGTTCGCGGACCTCGCCGCCATGGGCATCGGAGAGCTGCAGGACGACGCGCAGGCCGCGCTTGTGCTGCACGCTCGGCGCCTCGGGCCCGGCGCCGCCGAGCGGAAAGAGCCGCATGTCGGGCCGGACGCCGTGGCCGAACCGCATCCAGCCGACCTCGATGGCGTCCATGTCGACGACGGCGGCGAAGTCGTCGGTGATGTCGTGGATGGTCGTCCCCTCCGGCGTGCGGTCGATGCGGAGGAGGCGGCCGTCGGGGGTGTGATATTTCAAAATGGGAAGAAAGGCGGTGGGCGCGCTGGCGGAAAAACCGAGAGCCATGACGATACCTCGTTGAAAAGAGTTGCTTGGTGGGTTAGTTCTTGTTTTGTTCTAGTCGGGAGCGACGATTCGGCGGACGGCATCGCCATTGGCGGCGCACATCGCTCCGGGGCTGCCGGCGCAGGAATGGAGCGGCTGGATGGCGAGGACATGCGGCGTACCAGCGGGAAGGATGAGGCTGGCCCAATGCCTGCCGATCCCATGCTCGCGCCGGATGTCGCGGAGATGGTCCTTGGTTTCCTGCCGCATGCGCTGACGCATGATTTCGGCCGCATGATCGCCGTCCTCATCCCTGTAGGTCAAGGGAGGTGTCCTTTCTCTGATGAAGGATTTGCTTGATATTTATAAAGTCTGATTTCGTGGTCGTTGCCGGCGCCTTACCGCGCATTAAGGATTTATGCATTCGCGCATATCCGGAGTCAAGAAAATGCGTGCAAATTTATGCGTGTGCGCATATGCTTCGGACATGATCACGGAACAGGACATCAGGGCGCTCCTGCAGGCCCGCGGATGGCGACAGGCCGAGCTCGCGGCCGCCATCGGGGTGACGCAGCCGACGGTCTCGCGCTGGCTCGGCGGGCAGCTGCCTGACCCGCTCGCCCAGGAGCGCCTGCGCGAATTGATCGGCGGTGCCTATGCCGACATGCCGGCCCTGCGTCCAGGACCGCGGAATTCCGGGTCGGGGCATCCCT	uncultured Caudovirales phage
SAMN33050696_k141_1468960	k141_1468960	SAMN33050696	1190	TTATTTTAAAGAAACCTTAATTCTATCCAATCGTTCTTTCCCGTAAAACCTTCAAAACATTGACAAGTATTATTAATGCAATATCCATTGAAACATTGACCCTAAAATTCCTTTTTGAATGAAATATTGGATAGAACAAACTACTGTTAAACATTCCAAAGCCATTATACCAGAGATGACAAATACATGTACACAAAATGATCATTCCTTTCTGTTTAAATCACATAATCGAACATCTAAAGAATACATTAAACAGAAAGGAGCTCATTCTAAATCTGTAGATGCATTAATTAGTGATGGCACAATAAATTATATTTTCCGTGAAATTCGCCATAAATATAGTCATCGTTTTTTCGAGGAATGGAAATCAATACCTCAAACAGACAATATGGTACAAAAATATCAGAAAATATTTTATGATCCAATGATACAATCATTAAAGATGTATTTAACTAGCCAGAAAGAAAAACAGGTTATAGCTACTATTCCATATTATCCATTGATAAATCCCTGCATCTTTACAGCTAATGCATTGATTAATTATATTTTTACAAATAATGTACAAAATATAACCAATTATAATGAATTGGAACAACTAGTAAACAAGGTTATAAACTATAAACCTCCATCTACTAATAGTTCCAATTCACCAAAATTTCAATCTGTTCAAATTGCAGTTAATGAAGGTACCACTAAACCATTTATACAAGCGGTTTTAACAGAATTGGTTCAAAATTCAACAGATGCCATTAGATCTGCATTAATTAACAATGAACATGCGGATAATCGAATACATGTTAATACATGCAGATCTAATAATAAAATGGAATTGGTAGTTAAAGATTTCATCGGTATACCATATAGTGCATTGTTAAGTTTATGGATACCATTTCTCAGTAGTAAATCATCCAAAGATCTAATGTCTACAGGAGAAATGGGAACAGGTTTCTTTAATGTTTATCGACAACCATACGTTAATCATGTTATCATTCATACCAATGATCTATATATACATGCCATACCCATTGTTAGCGATGGTCGCGTTATCGATATCCAATATCAATTTGAAAGATCTCCATATACCGAAGCATATACTGAGATTCGTATGATCACCAATGAGATGGATAGTGATACATTAATTAGATTGGGAGTTGATATAGGTTTGTATGTTCACAATGTGCTATTGTTTT	Orpheovirus IHUMI-LCC2
SAMN33050696_k141_962648	k141_962648	SAMN33050696	1186	TAGATTCCATAACACCTTTTCAAACTAGTCTACACTATAGAAACAGTACAGATGAGCCCATTGGATCTATTTTTCATAAAGATATTTATAAATCAACATGGTTCACTACTGCTCATTTAAAACTTAAATGTATCGAAGAAGGCGTAGAAACTGTTTATTCTGTCAACAGTGGATTCCATTTTCTATCATATTCTTATCTACGATATATGTTACCTAAAATCAATGTTAAAAAAGATTATCAAAAATCTGTACGAATTGCATGGTCACATAATGTCGGTTCCAACATTATTTGCAATGCATTTTTCAAGGTTGATGATGATACTTATCATTCATGGGATAGTATCTGGTATGATATCTATTATCAATTTTATCAAAAAGGAGGTGCAGGCAAGCGCGATGCACATAATATGGGTAATGGTAATGTTAAATATCTAGAAACATGGAGATCATCATTACCTTCATATCCTATCAATATAGATCAACCATGGTTTTACAGTATGGACCCATCATTATCTTTTCCAATTTTTTATAAACATTCACAGACAAGAGCAGAACATAGATATACATTCAGAAAAAAGATTTCTGATCTATTGCGTGTTCAAATTAAACATAAAGGTATCTGGAAAGATCTAAACAATCCAAATAGTTATGCTAAATATTTAGATATAAATCCTAAAAGAACAATTAATACACCAGAATTGTGGGGAAGATATGCTTTAATAACAGATGATGAACTATTGACATTAAAAAATAAACCAAAACGTGTTGTATATACACGAGATGTCGTAGTTTGTGATGTAAAGAATCCTAATAGATATAAATCAACAGCAGAAATCGATCTCCATTGTACCAATCCATGTTTGGCATTCTTTTGGGTTGCAGAAAATGAAGATTCAACTAATATGAATAATCGATCTAATTATACTACGGATACATCAGATGTATATGCAGGTTGGGATCCGATTAAAACAACATCATTATCATATGGTACAATTAAAAGGCTTGATGATATGCCATCTGATCATTTTAGTTTGGCTGAACCAAGATATCATTTTCCTAGTGCTCCAAATGAGGCTGGTTATCATGGTCATTCGTTTGCATGGGACAGTTCATGTTATGATGGAGATGTTGGTATGGTTCTTAGCGGAAGAAGTGCTAAATTAGAATGTAAAATTGAAAACAATGA	Pithovirus LCPAC304
SAMN33050696_k141_1486138	k141_1486138	SAMN33050696	1176	CAAATATCTGAAACTTTCTTCCAAGTGACACTTAAAAGCTGATTTTCAAATTACTCAAAGTTCATTGGAGAGAAGATAAAATATATAATCCACACTCAAAAGCGAAGTGACAATTGAAAAATTGCTTCTGACACCCTTTTCTACCCACTATACAGGGAAGAAGTGCCGAAAGACTACTCACTTAAAACTTATTCTCTAAAATATATCATTTCGACAAAATAATTGAAAAGAAAACATCATTTAGTGGTGTTCATTGTGAATTGGATATGTTGGTGAAACTAAGAAATCACCCACATGTGGTATCATTAGATATTGTTTCTTTTGGTTGTCCATTCGCAAAACAAGATGAATCCATTATAAATAATTCTATTATAAATAATAATGAACCGCAAAACAATAATTCATCATGTAGCGCGTCATCAGATGATGGATGGGGAGAACCTTTAGGTATTGAACGCGAATCACAAAAAAATGATCTTATACATTTTATTTTTCGTAAAGCAACATATGATCTCCATAAATTTATATATGGAACAAATATTGTTAATTTTAGATTTATTAAACGTTATATGGTACATATGTTATTAGCCATGGAATATATACATAGTAAAAATATTATACATCGCGATTTAAAACCTGGTAATATATTGATTTTTGGATGGGATTCAGATTGTTTGGGAATGAAAAATGTTGCTAAAATATGTGATTTTGGATTAAGTAAACCATATACTTATCAAGTTAAAAATACGCCTTATGTAGTTACAACATGGTATCGAGCACCAGAAATAGCTTTAAACTATCCATATTATGATTTTAAATCTGATGTATGGTCTTTGGGATGTATATTTTTTGAAATGATTGCCAAAAAATCATTTATACAGGGTATACCTGATGATGACAACATGTTAATATCAACTATATTACGTAAATTACAAACTGCAATTTCTGCAAAGACAAAACGCGAATTAATCACACACAATAAATGGAAAAGAAAAAATTTTGCATTATATACATATGCCGAAAAAAACCAAGGTAAATCATTTATTAAACAGATTGGATTAACTCCTTTAGGTATAGCTCAATTCGAAAATGAAACATGTAGTGATCTATTGATATTTAATGATCTATTAGAACATATGATAATGTTTGATTGGCGAGAACGATATACCATTAGTG	Pithoviridae
SAMN33050696_k141_306988	k141_306988	SAMN33050696	1174	GAATGGGGGGTGAAGTCGCTTTACTATCTGCGGTCGACGACACCCAAACGCGCCGAGAATACCAATACCAAGGTGGAACGCTTGGCGATGCCGGTGGACGCCGCCCCTATCAAAGAAGACGACGGTTGCGTCGCATGTGAAGGCTAAAATGTCGTTACTTGAACCTCGCGATTTCTATAAACCCTTCGTCTATCCTCGTGCCTATCAGGCCTATAAGACGATGCAGTCGATGCATTGGTTGCCGCATGAGGCTCCGATGGCGGACGACGTTAAGGACTGGAATAAGGTCCTGACGGAAAACGAACGCGCTCTCCTGACGCAGCTTTTCCGCTTCTTCACGCAGGCGGATGTTGACGTCGCTCGGGGATATTACGAGAAATACGCGCCGCGCTTCCCACATCCGGAAATCCGCATGATGATGGGGGCCTTCATTGCCGCCGAAGCCAACCACATCGACGCTTATTCGACCCTCATCGATACACTGGGTTTGCCGGAAAGCGAGTATCGTGCGTTTCAGGAATACAAGGCGATGAGGGAGAAGCATGAGTATATGTTCGAACGGGATACCGGCAAAAGCATCGCCGATCTCGCGGTCGACATGGCGGTCTTCAGTGCGTTCGGCGAAGGCATGCAATTGTTTTCCAGTTTCGCAATTCTACTGTCGTTTCAAAAGCGCGGCCTGATGAAAGGTATGACCTCCATTGTGGAATGGTCGCTCCGGGATGAAACTCATCATGTCGAATCCATGATCTGGCTTTTCCATGAGCTTGTGAAGGAACATCCGCGTGTGTGGAACGATGAAACCAAACAACGGATTTATCAAACTTGTCGTGAAATGGTGAAGCTCGAAGATGCTTTTATCGACCAAGCCTTCAGCATCGGGCTGGTTGACGGCATCACGCCGGAAGAAGCGAAGCGTTACATTCGCTACATCGCGGACCGTCGTCTGCTCCAACTCGGCTTGAAACCAAATTACAAGGTCAAGGATAACCCGCTACCGTGGTTGGACTGGATCATGAATGCGCCGACACATACCAATTTCTTCGAACAGCGCTCGACCGAGTATGGTAAGGGCGAAATCGAGGGCTGGTCATCCGCATTCAATTTTCTCGAAGGAGCCGTTACGACTTCATATCACCTCTACACGATGCCCGGTTGCCCGCACTGCACACGC	Siphoviridae
SAMN33050696_k141_607142	k141_607142	SAMN33050696	1171	GACGATAAACTGGAAGGGATGTTCCAGGAAGCCAAGGACGAGATGGAGTCTGCTTCTGCCATCAATCTTGTAATTGATACACCAAACGAGAGCTACCTTAATGGTGCGTGGCGTGTCCGCGCAGGCATTTAGGGAGGCTCAACCATGGCGACATCAGCCCCAGGCCAATACCAGATAAAGACCTGCCCAATCATCGGACCATACAACGTCCAGAGGTTTAAGCAGTTCGGTCCGGAAGACACTGCAAACTTCTACCTGATGAAGGACGAGAACACCAAGAAGCCTTTTGCCATGTACCCAACAATGGGCAGGGCGAGAATCCAGCATCTTGGCGTGAACCAGCTTGTGTTCGACACTGAAGGCCGCGCAATCTTCAAAAGCATCAAGTACGGGTATGTTGTTGAAGGTGCCACAGTCTACCGCATTGATTCCCAGTACAACCGGCTTGCGATTGGAACGCTTTCAACGCTTGCAGGGTCTGTGTATTTCACATTCCTTGTTGTGGGAACGCTGGTATTTGCATGTTTTACGGATGACCAGTTCATCTACATTTATCAAGAAGACGATGATGCGAATGGGCTGCGCAAGGTCACTGATCCAAATGCGCCCGGTATATTTTCTGTTGATGGTGTACTGACAAAGCCGGGATATATCGCAGCATATGGAAGCCGTATCACAGTGTCAGTGCGAAACAGCTCCCAGTTTGTGCTGTCCAAGATTAACCTTGGTGGCTCTGCATTTGATCCTGCAACCTGCTTTACCAATTCTACAACGCCACAGGTCTATGCTCTTGCTCATGGAATCATCCGCCAGATGTGCGTGTTGAATAACACCCTGTACATATTCACTGACTATCTCACGGACGTTTGGTCTGTGATTCCGTCACAGGTTGTGACTCTCAATGTGAATCCTTTGGCATCGTTTCCCTGGAAGACAAACTCCAGCTACAACTGGAACTTTGGGATAGCCAATTCTGATTCATTGGACGTTGATTTTGGATACATAGCGTTCCTTGCGCAGAACAGTGACGGACTGCTCCAGTTCATGATGAGCAATGGCGGACAACCAGAGAAGATCAGCACAAATGCGATTGACGTATTGTTACAACGGTACACCAACCTCTATGGTTCAAAGAACCCATTCCTTTCTGAAGATTCAAACGGGTTCTTGT	uncultured Caudovirales phage
SAMN33050696_k141_991800	k141_991800	SAMN33050696	1161	GATTTTCTTTTGAATCAGACTCTCGCTGCTTAACTGTAAGATTAGTTCATCATCGCAGTTCGCCGGGAGTAGTAGCTTGCCGCTCTTTTCCTTAATTATGGATATATATAATAGGTCTTTGAATTGCTTATCATCCAAAAGAAGAGCGGGAATGTTGTAGTTCTTGTGGACGATGGTGGTTTGGCGCGTGGGGCTAAAGAGACCCTGTTTCGACGAGCGGCCCGCTACTGGAATAAACCGAAAGCCGGTCTTAATGACGAATTCATAAACCTGCGTGGTTTTGTTGCCGCCCAAGTCGATTACGGCTTTATAGATTCCAAAGGTTTCGTCTCCGCCGCCCCTTACCTTGTATTGCCGCTTCGAAACTTCTTCTAGGTCATCGAAGGTTGCTGCTTCTCCCCAGTCAACCAGAGAGCTTGAGCCATCGTCGTAAACCGCTTCGATTCCATACCAGAAGCAATTGCCTTGAACATCGGCACCCATGAGAAGGCAGTCTGGCTTGCGGAGAAGTTCACCCTTGAGGAAATAGGGAGAGGCTTTAATTAATCCTTGAACGTCCTCCTTGCGGACCGTCGCCGTTTGGTGGGCGAAGCACTCGCCAAGATACGAATTGTAGAAGTTGCGGAGTTTGCCCGAATCGTCTTTGGACAACAGGAACAGCTTCGCCATTCCACCCCAAGTAATGTTGAAGGAGTAGAGTGCGGAAATGTGGTATGACCGAAACTCGGCGGGGAATGGTTTGGGATTCGTGTCTTTCCAGACTCCATTGCGTACCATCTCCAACTTGTCCGTTTCGGTTAGGTGAGCTTGGCAATCGGTGCGGGCGCACTGGTAATAGGCGCGCCGCTCTATTGCGTCTAGGTCGTAGCAGCCATCTTCTCCTTTGCAGTCAGCGGGCCATTTGATGTTCTCGAATTGAAGGATTTGTTCGTGGCCGCATTGGGGGCATTTGCAAAAGTATTTGCTCTGGCTTCCAAGGAGATACTGACTCTGAATAACCGAGGTATTCTCACTGGTCGGCGTGGACAGGATTAAAAGCTTCTTGTCATTCGGGAACGAAATCGTTCGGTCCTCTGCCAGTTCTAGAGCGGGTGCCTCGCCCTGGCTGGCAAAGTCGTCCATCTTGTCCGCTTCATCGATGATGCAAAGACAGGCAGGATT	unclassified Myoviridae
SAMN33050696_k141_1013687	k141_1013687	SAMN33050696	1159	TTAAAGCATGTTACACCATCTATTACTTTCTTTCTTAGTACTTTCTCAATTCTATAGATTTCTTGCTTAGTTTTTTTTTTGTAATTCTTGTTCATAAAATCCACCTTCTAATAACTCACCACCCATCTCTTTCAAAATGTAAGTTATAGGCCTAGTTCTCTTTACTTCATGTATAATATAAGCCGCTTCAGATCAATTTGATAAATACCCTTTCTCAAATATACCTTTCACCCTACTCACCCTTACTTTATCTCCAACTTTAAACTTTGGTTTCTTTAAGCCTTTTTCAGTAATTGGTTTCATTTCAAAACTCTTTAATTTACTACATTTAACAGGGGTCATACCGATAGTACTATGAACTGTATTATTATATTTAGTAATCAATCTATTTAGCATATCAACCCAATTTCGAGTATTTTCAGCTGTAAATCTTTTCCACATTTTCTCTTTTAACGTTCTATTTACTCTTTCAACAACACACGATTTATGCTCTCCGTAAGTACTATATCTATTTATAATATTTTCCTCTAACCATTGATCCATATTTTTATTATAAAATTCTTTTCCCTGATCAACCCATATATGTTTAGGTCTCCTATCCGAATTTTTAACAATTAATTTAAAAGCATCAGTGACAGTTTCACCTTTCTTATCTTTCAATGGTACACTCCATACATATTTTGAATATACATCAATAACATTTAACATGTATTTATAACCTTTATTTACCTTACTCCATTCTTGCATATCAACTAGATCAGCACCCCAAATATCATCTACAGCGTACACTTCAACTTTTCTTCTTTCAAACTTTCTTCTAAAGGGTTTGTGTAATTCTTCTGCTAGATCTTCAAATGGTCCAATTAAGGACTCTGAGTTCAGTTTTTTGAATTAATACCTAACCCAAATCTTGCTTTATTCTTCATAATATAATAGACCAATTTTGCCATGTTTCTTTGTGTATTGTCGAACCTAATATCATTAGAAATTCCATTAGCTCTGTGCGCTAAAGCTTCATCACTAATATTTCTACTTGCGGTATCTGTATTATCTGTATAAAATTGATCGTGTAACTTACACATTCTATCCAAATCGTTAATCCCTTTGTATCCTTCTCTACTTTTAATTTCATCATCATCCATACAGTAGGATATAATTC	Trichoplax MELD virus
SAMN33050696_k141_226471	k141_226471	SAMN33050696	1158	CGACGCGGGGGCCGATCCAGATCGGGCCGGCGACCTGGGTGCACCGCAGAGCGAATGGCGGTACAACGATCTGGAATCGGCGACCGACTGCGTCCGAGGTCCGTGAGTGCATCACGACGAGCGCGCCGGCCCGATCGGTCAGGTCGACCACGCCGCCGCCCCGGAGTACGCCGGTGGTGCGGCCGGTGTCGGAGTCGGCGAAGCGTGTGGCGAGGGTGTTCCGATGAGCCGGATGAGCTCGCTGCAGGAACTCATCGCGACTCGGCGCCGGCTCGCGGTGGAGCGGGCGACTGATCTGGCGGAGACGATGGGCGACTCCCGCTCGGTCGCGGCGCAGGCGATGATCGAAGAGGCACTCCTCGACGTCCGGCATTTCTCGAGCATTTACAACGATCTGCGCGACGTCGCTGAGGACACAGGTTTCTATAGCCGCCGGTCGGAGCACTCGATCGTCGCGGACCTCGCGGCGCGTCGGCCCGAGGCGGAGGCTCGGCTGACGACCGCGCATCGGGCGATGGTCGCGGACGATCCGGAGTTGCGCGACCTGGGCAGCGGGACGACGTTGGCCGGCGTACCCGACTGGCTCGTGTCTGAGGCGCGACCGATGGCGATCAAGAAGGCGCCGCTCGTCACGATGGCTGCCAAGCCGTTGCCGACGACTGCGCTTGACGTGAAGTTGCCCCAGTTCACAACGGAGCCGACGGGCGGCCCGCAGGCGGCGCTGAACTCGGCGGTAACGACGGCGACGTTCGCCGACGCCGGCTTCGACGCCCCCGTGCGCACCTTTGGCGCCAAGGTCGACGTGCCGATGCAGATTCTCGATCTGACCCCTCGGGCGGTTGACGTGCAGATCGTGCCGGCGCTGTCGGCTGCAGTGGACGCGGCCATCGAGGCGTCGCTGATCGCCGGGGACGGCACCGGCGGCAACGTCGTCGGTCTGCTCCAGGTCGGGGGCACCAGCAGCGAGACCTACACCGACACCACCCCCACCTTGGTCGAGGCGTATCCGAAGCTCGAGGCGCTCGTGCGCGACGTCGAGACCGCCGGCGCCAATGGCGGTTCCCCGATCGTGTTGTTGCACCCCCGGCGGCTCTCGTGGTTCCGGCAGGCCTCGGTGGTCGAGAAGGTGTGTCTTGAGTGGTCACCACCACCGATGGA	uncultured Caudovirales phage
SAMN33050696_k141_1483777	k141_1483777	SAMN33050696	1158	TTATTGTCCAATTAAGATCAATGATACTATTCATGCATTATGCATTATATCTGAAAATGATACTAAGCAACATCTTTATCTTGCTCGTCCTCCTTTTATTCAACCACCTGTTGATAAAGATAGTATGTTACAATGTCTAATGAAAGCTACTAAAAAGGGTTATAGAGATGTTATTAAAATATACAACACTATATTAAGTACCACCGATAGTAATTCTGATGAATCTGTTGTTAGTACATTGACTTGTTTAGCACAAGATTGGGTAGATAATAGAGACGAACAGATTTTAATGATGTTTTCTCCTATTGAACCTGCAGATATTAAAAAGTTACTTAATTGGTGGCATAAAGAACGCAATCTGCGTAGATTATATCTATTTGGATTTACACCAACAGAGATTAATGCCTGTAGATTGACATGTGCAGAAATATATGAAAGATGTATTACAAATCCATATACAATTCCATCTATACCTATCGAAAAATGTGATAACATATTAACGCAACTAAATAAACAACCAGAGACCATGGAGAGAGAACGTGGATCTATAGTAAGGATTATCTGGAATCATCTACATAAAAATGGTTGGACTGCTTATCCAACTAGATATATTTTACGTCAATTCCCAAAGATATCAGATTATTTAGGTTTACTTAAAAAAGATTATGGTGTTGTAATTGATATGGAATCTGTATATTTACCATTTCCATATCGAGTAGAGATGTTTATATCTAAGTTCTTAATTAATAAACGACGTAATGATCCTGTAGATTATGATACACCATTAGATGTTAATCATACAACAATACGCGAATATCCATCAGATGATACATCTAATGATGTTAATCATACAACAATACGTGAATATCCATCTGATGATATACCATTAGATATAACTAGTACAAGTAATGATTTATGTGTAGCAAGTAGTTCATGTGATATATCAAGTAATGTACATCATACATCTGATAATAAAAATAAAGTTACCAAAGAGCTCAATGTAATTAGAGTTAGTGCAACCTATCTAGTCGAAGAAGGTAAAGAAGTTGCAGATGATCAAATGAAAGCTATTCAAGGTGCTTTAGATCATCCCATATCAATTATTACGGGAGCTGGAGGTACAGGTAAAACTTTTTGTATCAAACAGATTATCCATAA	Pithoviridae
SAMN33050696_k141_1518485	k141_1518485	SAMN33050696	1157	ATATGGTAAAACTATAGGAATATGTTCATATGGAACAATTACTTCATCGGAATTATCAGTATTTGAAATAGTTGACTTATCAGTATATTTCATAGATGTATAATATGTAATATTTTTAATTTTGATATTTTCGATATTCAATTCATGTTGTGCAGAATAATCAACTATTAAAGATTTTAGTTTTTGAGCTGATATATTTAATTTAGAATATTCATTAAAATATTTTAGCAATTGATTAGCAGCTATCTGTTCATCATTGTTGATAGTTATATGTTCAGAAATAAATTCTTTCCATAATTTTCTTTCTTCACCTGTTAAACGAACATTAGCACGCTTTTTTCTCATATTGTTAGTATTATTAGTATTATTAATATTATTGCTATTAATAATGGCATTTGAATGACCATTATATAGTTTATAATCTGCACCAACATCAACAATATGCAATTCCTTTTCAATAATTATCCTATTTAGCAATGCATAAATAGAATCCAATTTTTGATTAATCTTATTGATTTCATCGGTGACATTTAATGTTGAGGCCATTTGTGATCTACAAATGATAATATATAAATCATTTTTGTCTATAAAATATAATAATATTATTATATTTCTTTAGATGATTTTATATAATATCTATATATATATCAAATTTATGTAACAATAATAGATAATTGTTATAAATAATTACATATCAATATAATTATTTTTTGTTTTAAAGTTTATTTATTTTATTTTAATATTAAAATGCTATTAAACAATAAAAACTAGTAATATAAACGATGAGCAATATACCACTTCCACCAGAAGAAGAACGATTTGCAAAACATACCATTGTACTAGGACAAGCAGTATATGAATGTGTTAAACAATTAAATAATGCTGGAAATAATAGTTTGTCGCCTGCATTTGTTGGTGTTATAATATCAACGCTCCAAGGCATAGATAATAAATTCTTAATTCAATGTTTCATTGAAAACTCACATAGATATTGGGAACAGATTAGAATAAAAGATGAACAGTTTTGTATTGAGAATGCAGGGGAAATATTTAAAGCATTGCCAATCGCTAAAATCAATTTATTTAGAGATATTTTTTTGGCTACCCATCAACAAGGCCCAGAACAAGGTCAATTTATTATTTCACAACGTATGAGA	Pithovirus LCPAC202
SAMN33050696_k141_686108	k141_686108	SAMN33050696	1149	GTCCGCTGGGGGGCACAAAGATGGATACAGCTGTTAAGTCGGCGTAGGTCTTTACCCGACAAAAGCCGAGAATATGTCCGACCTCGCGGCCAAATAAAAAGGCGCCATTGCGCTGATTGCGGCAGTTAAGTCGTGTCGGGCGCACAGTGGATGTGGTGCGCGGCATCATGCGGATTGGCGTGAATCAGAACGCGATTGATTTGTGGCCGATTCCTGGTTGTAGATGCCCGCCCATGTCACCGAAGAACCCTCAACAATGCGCTTTGCGACTTTGAGCCGAGGGCGACGCGCACCGTACTGCCAAGACAGCGCCGAGCGCTCTGTTACACGAAACTTCTTCGCAAATTGCTGGATGCCAATTTCCCGGATGTAGTCGCAGAGATTCATTGGGCGCCACAAATAACACGCTTCGTGTAGTTTTGCAAGTCAGCGCATGCGCGATTCGTACAGTGACACCGTGATGCTGTCTTTACACACTATGTGTGTGAAGAAAGACACCAAGCCTAAAAGTCCGTATGCGATCAAGTCAGGAAAGCGCGTGCGTCGCTGCCGTAAAGACGCCAGCATGACCCAGCGCGAGCTTGCGGTGGCGATGGGCTACAAAGGCGATAATATTCATAATCGCATCGCTAACTACGAACGCGGCGATCGGGCTATAGGGCCAGAAGAGGCGGATTTGTTGGCGAAAATATTTCCGAAATACGAAGCGGCCTATTTTCTCGGCGCTGTCGATGAGCAGGAGAGCGCTATGTTGGTGCTGCTCAGGAATCAACGGGCGGACACAGCGAGCCGATCCGGCTAACTAATAGCGGGGTTTTTCGGCTCCTAGAAACAGGGCACCCCGAGCGCACGGAATAACGCTACACAAAACGTGTTGACATGACTACACGCTTAGTGTAGTCTGCTTTCCCATCGAAGGGAGAGCAGCAGTGCCGAGTAACACCAACCAGACCAGCCCCACCATCCTGATCGAGGATGCCGACGGCGCAGAACACGTGCTACCCGCCAAGTTCGAGGTTTGCCCGCGCTGTCACGGCGCAGGCAGCCACGTCAATCCAGCGGTCGATGGCAACGGGCTCACCCGCGAGGACTTCGACGAGGACCCGGACCTCGCCGAGAACTACTTCTCCGGCGTCTACGACGTGCAGT	uncultured marine virus
SAMN33050696_k141_882403	k141_882403	SAMN33050696	1143	ACTGTAGATAGCCTTCTCGCTGAAAAGCAAGCGGCAACACAGGCGGCAGCGGAAGCCTCCAAAAAGGCCGAAGAAGAAAAGAAAGCGCAGGAAGCGAAAGCGGCAGCCGACGAACTGGCCAAAGCGCAAGTCAAAATAAAAGAACTGGAAGCGGTAGCGGCAGGAAATCAAAACTCCGCACCGATGGCTATGTCTCATATTCGCATCCCGAGCGGGGCGCGCATGGCCCCACAGGCGGCAGAAGTTGAAGCGACAAAAGCCTTCCTCTACGAAAACGGCTTTGAGTACCTGACAAGGAATGCAAATTCCCCCATGTACGGTTACAAACCCGGACCAGAAGCAGCTTCGGTGCTTACAGAAAACTTCTCCTACACATGGCCCGGCCAGTTGACCACGGAGATTTTCTACAAGCCACAACTTTTGGCTCCCGCCCTCACTGACATCTTCATGATCGATCAGGGCGTGAAAGATCGCAAGCGTTACAACCTTGTCGACAAGCTGGACAAAATCCTCAAGCCTTACGGCGGTTGTGCACGCACCTTCACAGGATCAGTCGCAATCACAGACGTGCTTTTGCAGACCAAAGAATTCCAGGTGGGTCTCGAATGGTGTAAGGACGATTTCACCCGCCAGCTTTCAGGTTTCTATAACATCCTGGCCTCCGAATGGCTGAAGACTGGAAACAGGTCTTTCGATCCTACCGGAACGCCAATATTTACCGTCATCGATAAACTCGCCTCGGAAGCCCTTGCAAGGGACGTTTTCCGCCGCGCTTCGTTCGCTGCCGGTAACTCATCGGATGACGACTACAACCAGATAGACGGCCTTTGGGATCGTTTGATTGACTCTTCGGGTCAGTCTAACTACTGCGTTGTTCGTGCAAACTCGTCTCTCTATGGAGGCACGGCTCTCGGAATCGGAACGCTGGCCGCCGGAGTAGCTTTGACCAACCTTGAACTGGTGTACGCCCGTTCTTCGCAGGTCCTCAAAAACATGCCTGGAAAGAAGTTCCTTGTTACCCGTTCGATCTGGGAGAACCTTTATAACTCATACATCGCTAATGGAACTGTTGCGGGTAACGTAGAACAGCAGTTCAAAAACCTTGTGGCCGGTCTGGACACGCTCACTTATAAGGGTATCCCG	uncultured Mediterranean phage uvDeep-CGR2-KM21-C345
SAMN33050696_k141_673590	k141_673590	SAMN33050696	1143	AAATTTCTAAATCTTGTAGATGTAGGTTGATTTCGAATGTCATTTATCGAACTTGGCAAAGAAATTAAAAAGAAGATGTGCAGCCTCGATGTGTCGAAATGGCTCAATTTTCAGGACCGATTGGTGTTTCATCCGTGCCCCATTAGGACGCTGGATGAAGAAGAGAAGATGCGCCAACTTGTGAATTTACATAGGTCGCCTGAATCTTACTGCGACACGTTATATATCGATGTCGACCCAGACATTCAACTTCATGCCATTTTATACTATTCCGGGCAGAAAGAATCGTCGCAAACGCAAACTCGCTCCAGACAGCTTGTCATATTGTTTCATGGAAACACTGAAAATGCATACTGTTGGTCTGCTCCGGCATCTGAATTAAACATGCGCGGATACGACGTGCTGATCCCCGACTATCGACAATTTGGAAAGAGCACCGGCCCTATTACGGAGCCGGGACTCTATGTCGACGCATATCGCTGGTACGAGTTTAGTATCGACACACTGAAATACTCGTCCTCGAATATTACACTGGAAGGCGTGTCCATCGGGTGCTGCATGGCCCTATATGTCGCTTCCAGACTCAAGTCCGATCAATACCGACAATTGTGTTTGGTCATGCCCTTTGACAGCCTATTTTCCGTGGCCAAGCTGCATCTGGGGACGGCCATGACATGGCTGTCGTATCCGCTTTTTAAATTCACTTTTGACAATCTCGTGTGGATTCAAGATATAATCCCAAACCGCGTGTCGGTGGCCTACGCCCTCGACGACAATATCGTTCCTAAAACGAGCGCGGCAAATGTAGTGCAAAAACTAAAGGAACGGGCGAGGGCGCAGACGACGGCACAGGCGCCAGCTCAATCTGTTTCATTTCCGGTACTAGAATTTGTGTCTGATACCGGAGGCCATCGTGTGTATACTACACAAATTTGGAAATTGTTTCTCGATGCATGTTTTCCAGTTATCGATACTTGAGTACCAAAAATTTTTGGTTGAAATCCCAAGGTTGAAAGTTTTTGTTTCGACTCATTTTTCAAATATGTTTTGCCACACTATCTCTTCTCCGAGCCTTCAGCTAGGACATTTGTCGTCGCTGAGTTTGTACCTCGAAGATGCAGATATTGTCCGCACGTTCAGATC	Sylvanvirus sp.
SAMN33050696_k141_758405	k141_758405	SAMN33050696	1142	CCGCCCAGACGGAAGCTGCAAAGGTGTTGAATTCTTCCAATGCCACCGGTGTTTTGAGCGACAGCGCGCGCCATGAATTGCAATCGATCATCGACGGAAATATGAGCTACAAAGCCATGACCGCTTCTCTGAACACATTAAAACAGGACATGGCGAACCGAACGCAGTCTTACCAAATGCAGATCGGCGATATTCAGGGACGCATCAAGGGCGCGGGAAGTCCACAAGCAAGCCAGATGAACGGGTCTGGCCTTACTGTTACCGCTCCGAACGGAAAGACATACACATTCAAGGATCAGCAGTCCGCTAGCGCCTTCAGGCAATCTGCGGGAATCCAATGAGCACGTCAACGATTGATTATGACGCCCTGGCACAGCAAGCGGGTGGCACTCCCGCAGTCGATTATGATGCTTTGGCCGCACAGCATGGCGGAAACCCAATACCACCCGCGCATCAAGAGGCGCTTGGGCTACTCGGAAGGATTCAGCAATCCTTCGACCAGGCGACAACGCTCGATCCCGATGAGGCGAAGAAGCATTCCGCGATATTGAATACTGCCGCAAGATTCGCTGGAGGCGCATTGCAAGGGGCAGTTGGCCCATTTGTCCATCCAGAGCAGGCATTGGAAGGCATGGGAAACATGGTTGCTCATCCCATCGACTCTGCCGAGAATCTAGCTAAATCAGCGTGGAACAATCCGGCGCAGACATTGGGAAACATAGCGGGCGGTGCGGTATTGGGCGAAGGCGCAGCCGCTGGCGCAGACGCCGTCAATGGCGTTGCCAGTCAGGTAGCGGGACGTGCCGCATTGCTAGGAAAAACCCCAGCAGAAGCCTACGAGAGCGCGCTAAAGCCATCGACTACGCTAAGCCCAGCCGAACGGGCAGAGGCCGTGCAAACTGGATTGCAGAATGCGATTCCAGTATCGAAAGGTGGCGTAGAGCGCATTGGGGCGATGATCGATAAGCTAAATCAAGATATTAAGGATCAAATCTCAGCCGACCCAAATCGTCCTATTGATCCAAATGCCGTTGCAACGCGTGCTGATATTGCCCGAGCAAAGTTCGCAAAGCAGGTGAATGCCCAGCCTGATCTGAATGCAATTGAGGCTTCCCGACAGCAATTCCTTGCCGAGCAGGGGG	Caudovirales
SAMN33050696_k141_1366232	k141_1366232	SAMN33050696	1137	CGTTCACCAAATAAAGAGAAAAATTCATCCACTTTAACACCAATCATAAATGAGGCAACTTCTCAAAATCCACGTTCACCTCCAAAAACTAACAACTCCAAACGATCAACCAAAGCTAATCTTCGGTCACCATCTAAAAAATCTACCAAACATGCAAATGATATAGTCGAAAATATAAATACGACGGAATCTGTGGTGACAATCAATCCATTACCAAGTAATACTGCATTAATTACGGTAAATGATCCATCTTCATTAACTTCTCCTAATGTTATTAAGTCATCACACAAAAATAAATTAGCCACAAATGAAATTGTTGGTTTGACGGCTGCTGATTTCGAAAAATTAGATGCAGAACAACATATTTTAAAACGCTGTGAGATGTGGATTTCATCAAAAAACAAGCTTATACGCGAAGAATGGCTATATAATTTGACTACTGATAAAATTGAAGAACAGACCATAGATCTTGTTCCTGCAGTTGAACGTCTGTTTTTGGAGATATTATCAAATGCATCAGATAACGTGGGGAGATCGGGAGATTTAGGGGTTGATCCTGGAGATATTGAAATCACAATGAATGCCAGTACCATTTCAGTTACAAATGGAGGTATACCTATACCTGTTGAAATGCATCAACAAGGTCAATGGGTCCCTGAATTGATTTTTTCAAATCTGTTTTCAGGTTCCAATTTTAAGGAAGATACTTTATATCTTGGTATGAATGGTGTTGGTTCCACAGTTGTATTGGTATTTTCAAAGGAATTTAGAGTAATTATACATGATCATATACGCCATCTAAAATATGATCAAACTTGGCTTAATAACAAACAAATACGGCATGATCCAATTATAGATCAATATAATGGTACAAAATCATCTGTTCAAGTAATCTATAAATTAGATTTTGAAAAGTTTGGATATCAAACACCCATTGAAACTATTTTGCCAAATGGAGAAATACAAATTTCAGGTGGGTATCCACCTGAAGCATTTAATCTATTTGCTCGTCATGCGATTGATTGCAGTTTTAATGCAAAAGTAAAGACGAGTTTTAATGATAAAGTATTTAATGTCACTGATATTAAGGAATATGCCAGATTATATTTTGGAGATAATGTTGACAATGCCATTGTA	Pithoviridae
SAMN33050696_k141_1127694	k141_1127694	SAMN33050696	1121	GGATGGTCTCCATCATGGTGGAGATGTTGGGGTTGTCAATGAAGGCGCCGAGCGCGCCGCCGACGGCCTCCCCGGTGGCGTAGCCCACCGTGGGCGCCACCAGTAGGCGCCGGACGGGCAGGCCGTCCTGTCCGGTGGTCACGTGCAGGTAGACGCACAGGTCGAAAAAGTAGGGCAGCCACGTGGAGATCTGCCCTTGCATGTACGGTTCTTGAATACCCGTGTCCTTGCTGGTGATCGCCATGGCGTTGATCACCACCGCGTCCAGCGGGTTGGTCGGGTGGGTGGTCAGGTCCCGCATCTCCCGAGCGAGGGCGCCGACCTGGCGCAGCAGCGCGCCCCAGTCCTGGAGCTGCATCTGGCGGGTGCCCGCGATGTCGTCCACCGCGCGCTGCTGGGCCTCGCTGATCGAGTCCAGCCCGGCCGAGCGGAACGGGTGATTCCCGCTGGCCAGCCACTGGCGCGCCTGGTCGAGCACCTTGTACGAGCGCACCGGGACGATGCAGGTCTCCCACGTGCCGTCGGCCACCGGCGGCGTGGCCGCCATGGGGTCCCAGTACACCTTCTCGCTCGGCAGGAACCTGGTCTTCCCCTCCGCGTCCAGGATCAGGCGGGGCGGCGGCATCGTGTCCATCAGCCAGGTCTTCCCGGCCTTGCTCGGGCCGAACACCACTGCGTTGAAACCATAAAGGGATTCAGACACTCGCATTTCCTTCCACGGCGTTCTCTGCGCGTCCCACCCTACCACCGAGCGCGGCCCTGATCGCGTCCATCCGGGCCGTCCCGTAGTGGTCCCACGGGTCGGCCGTGACGAAGTTGTCCGCCAGCGCGTCCTCGAAGCGTGAGCCGTCGTCGGCCAGGTGGCACACGCTGACGAACGGGCACGACCACGCGCACGCGTCGGTGGGGTTGGCGGGCACCACGTAGTGGTGCGGCAGGCCCGCTTCGAGGTCGGCGTCCGTCCGGAGGATCTGCGCGGCGGTGCCGGTGATCGCACTGTGCGCGCTGCGCTTGTCGTGCAGGTTGTAGCTCTGGTGGACCACCTCGAAGAAGGGGGGTTTGGCCGCCGCCGTGCGCTTGGACCGCTTGATCATGGTGTAGAGCACGCCGTCCGTCGGGTG	Caudovirales
SAMN33050696_k141_418653	k141_418653	SAMN33050696	1120	CCGCGAACCTCGCTTCGGACAAGCAGGTCGCGTTCGCCTGGAAGCTGATCGGTGAGCGTGAGGGCATGTACTACACGCAGGACGAGCTGGCTGCGATGACCAAGCGCTCCATCAGCACCGTCATCGACCGCCTGCTGACGCTGCCCAAGAAGGCCGCTGTCCTGGCGCAGGAGGTCGGCCCCGGCTTCTACCGGCTGGACGGCGAGTTCTACAAGGTCAACAAGTCCAAGTCCAGCGGCTACCTGTACGCGCTGCGGTGGGACGGATCCGGCTGGGACTACGACGGCGGCAAGGGCGTCTACCGCAAGCTGACCGCCGACATGGCCCTGTCCGCTGAGGACGCTAAGGCGTTCGGCGACCAGTACCACGCGTGCGTGTTCTGCATCAGGGAGCTGACTGACCAGCGCTCGGTTGACGCCGGGTACGGCCCGATCTGCGCCAGCAAGTACAACCTGCCCTGGGGCTGACGGATTCTTCCGGCCGGTGTTTACTCACCGGCCGGGTGTGGTAGGTTACTCGTGAAGCACTGAAAGGAACAGGAAGGAACGGCCTTCATGGCACTCAATCCCCCGCGCATCACGCAGAGCGTGGACCGCTTCGAAACGATCTTGGACAACTTCCTGGTGAAGGCGAACCCGGAAGAGCTCAACAACGCCGTGTACCAGGCCGCGCGCTTCCTGGAGGACCAGGCGGAACGGGCCGACTGCGGTATCCGGCCGGACTTCGACCACACGAACAACGCCACGTCGATGGTGTGCCGGGTCACCCGCACGCTGATCCGGCGTCTGAACACGGCGACCCAGGTCGCTGCCTGACACGGTGAGGGGGTCGGTGACGGCACGACGCAGCGCGGCGTGACGTCACCTGTCCGGTCACACACCACGATCGGCATGCACGGCCAGGAACGAGAGCGGAAGAGACGGGAAGGAATACTATGCTCAAAGACGTGGAAGAGTACGCGCGGACGGTAGACGAAGCCAAAGCGCTCCACGCGCGCCAGGTGGAGGAAGCGCAGCAGACGTACGAGGAGGCCGCCACCCGCTCCCGCACGGAATTCGTGGACCTGGACGCGGCCTACCGGACGTTCAACCGCCGCACCAGCGCGGCCAACGAGCTCAAG	Caudovirales
SAMN33050696_k141_1483980	k141_1483980	SAMN33050696	1114	AACAAGTCCGCCGTTCGCGCCCCAGCCGTTCACCGCATTTGGATTGGTGGCGAATGCGGTGGTAAAGGTGGAAGAGGTAGTCACACCGGTCATGGTCACGGTTGCCGCCGTCGTGCAAGTATTCGCGGCGATGGCTGTTACCGGCAAGCTAACCGTGGTGTTGACTATCTGCGTTCCAACTACAGCCTGCACAAATGCATCCGTCGCCAGCTTGGTTGTGCTGTCGCTGCTCGTTTGCGTGGTCGCTGTCGTCCCGTTGGGCAATGCTGGCGTCCCGCTCAAATTCGCCGCAGTGCCCGTTGTATTTTGATTCAGCGTTGGAATATCGCCAGCAGCAATAGCTCGAAACGCAGGTGCGGTCGCAGTGGCGAACAGGGCGTGGGTCGTCGTTGTGTCCGCTGCTGTGGCTACCGGGGCAGCTCCCGCGCCGCCGCCATAGACAACGCCATAGTGCGTCAACAGGGCAGAGGAAGCCCACGTCGATGCACTGGAGAAGTATGGAACCCCGCCACTTGTGCCCGCTACCGTAAATGCGGGTGTGGTCGTAGGGGAAGCTACCGAAATAAGACCTCCGGTGAAACCAACGCTTGTCACTGTACCCGAACCGCCGCCGCCGCTGGATGCAGGCTGAAAATCCAGAAACACCATTGCGCTGGTCACCGAAGTCGCCGGTGTGGTCACAAATCCAATCTGCTGGGTCGTGCAAGGCGTGCTTTGGGGCGTCCCTTCGCCGCCGGTTGTCGCCGAAGTGCAGACATATTCCCAGCCTGTCACCGTATAGGTTCCGTCCAGCTTGACAGTATGGGAACCGATGGTCTGAATATAAGCATTACTATTCGGGTTTGAATCGACCACTGCAAACGCATTCGTGCAGCTAGTCGCGCAGGCTACGACTGAGTGTGTGGTTGTTCCGCCCGCTACAACCGTGCCTGCCGTCGCGGTACCGGCCCAGCCGGATAGTACATTGAGATCGCTTATCGTGCCGTTGGGGTTGGCGTTAAGGATAAGGCTGCCGCCGCTGGTAACGCTGAGACCGGCACCGCTAATGACATCCCCGGAATCTATATCGACCCGGCCATATTGATCGATCCTGAATTGGTTTCCCGGAGGCCCC	uncultured Caudovirales phage
SAMN33050696_k141_640335	k141_640335	SAMN33050696	1110	AAAATCGATCTTGCCAAACCGCTTGACCTGGCGCGTCACGGACTGCGGCGTGCCGAACAGGAGCTGCGACAGACGGTCCTTCATGCGCAAGCCGGCGCAGTACACGCCGATGCGCGAGACCAGCGCGGCTGGCAGGTAGCCAACCGCCTCGTCCGTGTTCTGCTTGACCAGCTCCATCGACGGCGCGAGGTTCATCACCCGCGCGCCGGGCCATTGCAGGTTGATCGCCTCCATCAACATCGCGACCAGCAGCGCCTTGCCGCCGCCGGTGACGATCGCGGCCACCGGGTGCACGTTGCTGGCCGTGGTCAGCGCCGACATGACCGCCTCGCGCGCCTCGGCCTGGTACCAGCGCGGCGTCAGTTTCGCCATGGTGAATCCTTCGTGGTGGTGAGCGGTCTAGCTTAGCTTAACGTTTAGCGTTTGTCAGTGGTCAGAACGTGAGGCCGTAGGTCAGCACCACGTGATATTTCCAGTTCGTCGGCCACGCCTGTTCCGTGCGCAGCCTGGCCGCGTCGTCGTACCACATCAAGCTCAGGAACTGGCTGCGGTGCGTCAGGCGGAAGCCTGCGGCCGTGCCCGTGGCCCAGCGCGCGGTGTGGATGTAGATCGGGTGCACCGGGCCGGCCGTGAAACCGCCGGGCGCCGGCTCGGTCGGGAACCAATCCGGGACGTCGAGCGTCCAGTTCTCGCGATAGTAGAACGGGCCGGCCATCACGCCGAGATCCCACGCGCCGCCGGTGTGCAGCTCGGCCAGCAACTGCAGGCCGCGGACGGTGCCGGACGTCTTGTAGTCGGCCAACCGCGGGCAGACGCCCGGGCAGTGCGTCGGCGTATCGGGCGTATACAGCGCGTCGCTCGTCACCGCCCATGCGTCCGTGCGGGTGTTGCCGATGCTCACGTAATCGGCGTGCAACGCGAGGTGCGCGGTCGCGTCCGTGCGTACGCCCAGGCTGTAGGCCAGCGCCTGCGTGTGGATCTGGTACGGGAAGCCCTTCTGGTACCACGTGCCGTTCGCGCGCGGCGGTCCGTAGCTGCGGCCGGCGGCCAGTTCGATCGAGGTATCGGCCTGCGCGGCGGAAGACACGGCGAGTAGGAACAATGCAACAA	Myoviridae
SAMN33050696_k141_594881	k141_594881	SAMN33050696	1097	GCGTCCTATCGGTGAAGGGCTCGTTGGACGATGCCGCCCGGGCCCGGCTCAAGGAATCCTGGGCGCAGTATCAGGGCGGACTTGCGAACCGGTTCAAGACGGCCGTCCTCGACATGGACAGCACCTGGACGCCGCTTGCGATGAAGGGTGTCGACGCCGAGCACCTCGACACCAGGCGCTTCCAGATCGAGGAGATCTGCCGCGACCTAAAGGTGTTTCCCCAGATGGTGGGCTACGCCGACAAGACAGCGACGTTCGCCTCCGCGGAGGCATTCTTCCTCGCGCACGTGATCCACACGCTGAACCCGTGGATCGAGAACTGGGAGCAGTCGCTGGCCCGCGACCTCTTCCCGGACGAGGACGATATCCTGGCGAAGTTCTCCATGCAGGGCCTGCTGCGCGGCGACAACGCCGCGCGCGCCACCTTCTATGCCAGCGGCATCACCAACGGCTGGCTGACCCGGAACGAGGCGCGGCGGCTGGAAGACCTGAACCCGATCGAGGGGCTGGGTGAACCGCTGCTGCCCCTCAACATGAGCACGAACACCGAGCGTCTCGTGCCGCCGCTGCCTGGAGGCAACTGACATGCTGCGCACCACGCGGCCGTTCGAGCTGAAGTTCGCCAGCGATGTAAAGCCGGGTTCGTTCTCCGGTTACGGCGCGGTGTTCGACAACATCGACGACGGCGGCGACATGATCGTCAAGGGAGCGTTCGCCGATACGCTGGCCGCGTGGAAGGCCAAGGGCAAGATGCCGAAGATGCTGTGGCATCACGGCCTCGGCATGTCGGCGGAGGACCTGCTGCCGATCGGCTACTGGACCGCGATTGAGGAGGACGATCACGGCCTGAAGGTCGAGGGCCAGCTCATCGCCCTGGATACTGACCGCGGCCGCACCCTGCACGAGGGCATGATGGCCGAGGCGATCGACGCCATGTCGATCACCTACTCGGTCGTGGAGAGTTCCTACGGCAAGCTGGCGGGCGAGACCTTCCGCCCGATCAGCAAGCTCGACCTGTACGAAGTGGGCCCCGTGCTGTGGGGCATGAACGACCAGGCCGGGATCGAGGACGCCAAGGCGTCCAAGGCCATCAAGAC	uncultured Caudovirales phage
SAMN33050696_k141_702266	k141_702266	SAMN33050696	1077	AGCCAGTCGCACGAAGCGGTGCTGCATTCTTTCCGAACATCGTTCCGAAAGCGCCCGAAAGTGTTCCGGCTCCGCTCCCGAAAACCTTGCCACCGAATGTATTCATGAGCGCAACAGCGCCCGTTGCCCATCCCTTAAAAACACTAAGGAGGCTGTAGCCGAGAAGGCCCTTCACTGCCGCGATTACGGTGTCGAGATGGTTCGCAAGATAAACGACGGCATCTCCCAACTTCTGGATGATATTCGATAGATTATGTCCAAGCGTGTTGGCGAGCTTCGAGCCTACATCATTCAAGCCTTCCATGCCCGCGCGACCAGCACTGAAGACATCTGCAAGACGCCCGAACTGCGTTGCAACCTCTTCCATAAAGCCGGAATGGCCGATATTGACTGTGAACTTATCCCAAACGTTCAACAGGCGATTCAACTGGAAGTCCGGGCGCTTTGCCGCCAACGGAAGCAGCGGGTTGAACATCTTTTCCATTTCCGTTGCCCACGCGCGCAGGAACGGAAGCGACTGAAGAGAGCCTTTCTTCATCGCCTGAAACAGGTCGTTCGCAGTTTGCATTTTTCCCGTCATAGTCGAGAATGCACGCACACCGGCAGCAATGTTACCCGGAAGCTGTTCACCGACCTGACGGTTGAATTCTTCCGACATGATCTTGCCTTTTGCCATCATCTGGCTGAGGCCGTAGAATGCATATTCCTGCTGCTGTGCAGACGCACCGACAGCCGTCAAGGCCGTCAGGGTCGCGCTATAGATGTGGTTGACGTCCTTCAGACTCGCGCCGACAGCAGCAGCCGAGATGACGAAGCGACCGAAAGCACTGGAGTTCTGTAGTGCGCGCGCGCCAAGTTTGTCCGAGATGGCAAAGTAATTATCGACAGCTTTCTGTGCGTCATCGAACGTTCCAGTAACGAAGAACATGGCCTTCTGAAGTTTCTGGACTTCGATGGTCGAACTATAGATATCGCGAACGAACTTACCGATGGTGAAGGCACTAAAGAGGACGTTGAAAGCTGTGCCCGCTTGGTACGCGAGATTGAACCGTGTGGACAGCCCGCCCAATCCAAGTG	Siphoviridae
SAMN33050696_k141_986290	k141_986290	SAMN33050696	1077	TGTACATTATATATATATTATACATTAATTTTGAATATATTTTATATCTTTAAGCAATTTGAATAATATTAATATTTGCAGAATATGATGAACCCGAAAATAATCCATTACCTGCTGGTACACTATATGTACTATTATTAGTAGTTCCTATTAATGTAACAATATTACCATTACCTAATGCTGTTATTGAAAATCCATAATTTACTAATTGCATTTGTAAACCACCAGTTAATAAAGATAATGGACCCATCGATAATGTAGCTTGAGATGAATTCAATACTGTTGTACCAACTTTTAAAATAGTAGAAACAGTATTAGCACTTAATAGTGATATTCCAGATGCCAATTGTACTTCATATTGTATCTGATATATGCCACTCCGAGGTACAACTAATCCACCACCACTTATTGTCCACCCACCATTGCTAACTAATAGATTAGTCATTGGTATTGTTGTACCAGTTACACCAGTTGTAAGTGATATACTTGAAGTAGTCAATAATGCAGCCGATACGTAATTATTGAATCCATTACCAGTTGGCCCTGTAAATCCCGTGTTTCCCGTATTCCCTGTTAATCCTGTAAATCCAGTATAGCCCACTGGATCAGTGCTTCCGCTGCAACCCGTAAAACCAGTGGGTCCTGAAAATCCTTGTTGATTAATGGTTAATGAATACCAATCATTATTATATGATTGTACATTAAGTGCATTATTAGATGTTAAATTATAACTATTAGTTGTAGTTAATCCTTGATAAATTAAGCTCGGTGATGTAGTTGAAATTATAACAGTATTATTTGTTGTATCTAGACGTGTAAATGTAATATTCACACCATCGCTATCAACTAATGGTAAAGTTGCTGTAATATTATCAACACTACCATCTATAAAATATTCATTGTAGTTTATATCTACATTTGCACTTGATGTTATATAGGCTATATTTGAATTGAAAAAATATATTTTGTGTTGAAGAAAATGTAGATTTTACGTATAATTTATAATGCAAAAAAGTCATCAGACAAATAGATGATTAAAATTTATGAATGTTTTGCCCCGAGATTCACAAATTTTTT	Klosneuvirus KNV1
SAMN33050696_k141_1485162	k141_1485162	SAMN33050696	1065	TTTCTCGCCCATTTTTTTTTCTCCTTTTTTTTTCACTTTTTCGATTCAATCGACCCACCACCACCCTCAATGGCAGCAGCACCCATCAATGACCGAATTGCAAAAAAATCCGAACCAGGAATTTTACATCGATTAAACATAGCGTTTCGCAACATCGCAAACGCGCAACGAGATGAAGTTGGAGCGGCTCTGCCTTGGACGGACGGCAAAGATATTCTCTCCAGTCCTTTGGCAGAACGTCTCCATCTTCTGATCGAAGATGTCAAGAACGCGGATCCGCCTCCCGATGCTCTCTTCCTTCTCGAAGCAGCTCGACCTTCCAAATCAATGTCGTGGACAGACATGGCCGCTCAAATCGAGCGGGAGACGGGTCTGACATACATCGGTGTCGCACATCTCAATGGCAGTGCTTTGCCATTTGGAAAGGCCCTCTTCATCAACCGAAAAACAACCGCCGTGCGCAAGTTCAATCAACTGTGGGTCAGCGACACCCCCGAACTGCCATCAGGGGACTCCTTCGGCACCGACGCCCTCGAAGTCCATCTCTCTCCTGTCCAAGAGGGTCGCATCGTTGTAGATCGTGTTCTCAGATGCATGGCGTTGCACGCTCCCATGGCTCTCTCATCGCGCCTGGCTTTTGCGTCGTGGGTTCACAATCACGCTGAAGACGCCGACATCTTCTTCGGAGACATCAACACTTTTGCCGACGACGGCGGTCCCGAAATGCTGCGTCGCATCACTGAAGACGGCGCTCTCATCGACGCAACACCTGACGTCGATCGCACTTTCTTCGCTTTCCCCCAAGATGTGATGGCTTATCCCGCATCCACCCAATTCTCACCAGGCGCTGTAATCTCACACACCACCGATGAGACCGTGTGGGTTCGTCACGCTTCCGTCCTCGATCGTTGTTTCGCTCGTCGAGGACTCCCTGTCGACGTGAAAGTTTATCCCATTTCCGACGCTTCGGATCACGCCATGGTTTCTATTCGAGTTGACATTTGAATTTTCATCTGCAAAAACTCAAAAAACTTCCCAAAACACAGAGCGATTCTCTTCAAGACT	Dasosvirus sp.
SAMN33050696_k141_1490966	k141_1490966	SAMN33050696	1062	GTCGGTACCCGCATCCAGCGCCTGCGCTAACCGGTCGCCCAGAGCCCGCTCACCGAGCTTCGTCATGGCGAAATCGATGTGGGCGTCGATCTCACCCTTCGCACTCTCTACCGCCGTCTCAATGGCTTCAGCGGCCTGCTCGACCACGAAGGCGGTGTTTTCGACAAGGTCCTGATTGGCGAAGAAGAGAAGTTCTTGAACTCTCTTCAGATCGGCCTTTTTGACCGAACCGCCTGCCATGAGACGGTCGACTTCGGCCTTCGCCGTCGCGATTTTCTCCGCCGACTTTTCCGCTTTGAGCCGAATTTCTTCGATGTGATCTTTGTGGTCGGCGGCGTGCTTCTCCGGCATCTTGGGGCGCACCCATTCGCCGGTCTTGGGATCACGATAGTTCTGGAGTGTGCAGGCGACGCCCTGTGTGTTGGGGTTGGCGAGAAACCGCGCCCACTGAACTTCGGACATCGCGATTTCGATGATCTCTTTATCGCGATAGAGCCAGTCGTTCGATAGGTTTCGCTCCAATGTCGCGGTCGCGATTTGGAGGATGACGAAGTGCTGCTGTGGGTAGTCGACCATGAAGAGGTTCTGCTGCCCGCTGACATAGGAAGCCCGGATCATACCGAATGCGGGATGCGTGGTTAGCGTGCTGTCGTCTTCTCTCATGCGATATTAACTTTCCGAGGTATTACATTGACGAAATTCATTGCGTCGGCATGGTTGAGATGCGAACCAATCATTTGAACACCAGCATATTCGGGAATGAAGGCGCTATCGGGCAGACGCTCTCTAAGCCATTTTTCCACCATACGATGATCCACCACCTGACTCGTGGCATAATAGAAGAGAATTTTATGCCCTTCGACCCTCGTTGTCAGGAGACTGATATGGACCGGCATATTTCCAACCATCCCAACGATTCGACCATGACCGAGGAGATTGTCCTCCCATGTTTTCTCATCGCGAAATTCACACCACTCGCGCCAAAGCGCATGTTTCTCGAAATTAGTCGCCTCCACGACACCGACAACACCTTCGAAAAAGGCGGCGAGTTCCGGGTCTTCA	Shapirovirus
SAMN33050696_k141_1176539	k141_1176539	SAMN33050696	1045	AATTCCTCCAGCAGATGAACAATGCCGCCAGCGCAAACATGATGGCGGCGTCGAAAATTGATGACGTTTCAGCAACATTGAAGACCGCGATTCCAAGTTCGTTCGGTGACCTGATGAAGCGCGCGCAAAATATGGCGAGCACCAATTATGCTGGTGGAAATCCCGCACAGATGGGTGCTATCGCATCGGCTCGCGCTCTGGGCGCGGCGGCTCCGTTTACCAATCTCGCCCCCGCGAATAAGCAGGGCGAACTCTACAACAATGCATTCGCTATGCAGGGCCTCAATGAGACTCGCGATAAAGGTATTCTGGAGAGTCTCTTCCATATCGGCGGCACTTCCATCGATCCTGAGAAAGTTGCGTGGTGTGCTGCATTCGTCAACGCCATGCTGGGCCAGACCGGCTTCAAAGGCACGAACTCGAATATGGCGAGTTCGTTCCAGAATTACGGACAGGGAGTCAAAACTCCGACTGCGGGGGATATCGTTGTTCTGAAGCCGCAGGCTGCGGGAGATTCCGGCCACGTCGGTTTCTTCTCTGGCTTCGACAGCAAGGGAAATGTTCTTGTTCTCGGTGGCAACCAGAATAATTCCGTGAATGTCTCACCATTCAAATCGAGTGATGTCCTCGGATATCGCCGCCCGACATCACCGGGGTTGAGTGCGTATGCGGCGTCTCCGGGCGAGGATAATGCGAATCCTTTGACGCAGCAGCAAGGAGAATCATTAGCTTCGCAAGCAAACCAATTGCAGTCGCAGTTAGCATCCATCATGAATGAAGGTGGGAGCCCTCTGCAACAGGCACTAGACAATTATAAGAAGCTCTACTCCCAAGTTACGGCGCTCATGATCCGCAACGATCAACTGAGTACATCGACACGTGGTGCGGTTCCGAGTTTCTTCACACCTCAGGTCATGGACCAAATGCGCAACAACATGGATATGTTGCAGCGGGCCATCGAAGACGCCCAAAATCCCGCAGCTAAAATGGTTCGCGATCTTCAGTCGGCAAATCAGGTTGCGGCCCTGCGCGCTAAGGGGATGAA	Dolichocephalovirinae
SAMN33050696_k141_217361	k141_217361	SAMN33050696	1045	TTTATAATATAAACATATAGTAAATAATTATTATTTGACATTTATAATATAAAATATGAGTAATTCGACACCTGCTTGTCCGCAGGGATTAAATGCATCTGTATGCAACACCATATTTAATTGTTCTGGTTATAATTTTGATGGTCAGCAGTTGTTTGATTATTGGGACACTCATAATTGTACATTATATTATACTATTCCATTAAATACTACAAATCCAAATAACCCAAATTCTGTTACTGAACCATATCTACAATATAATCCAGATGGACAACAATTTGTTCAAACTAATGTTGATAATCTATTTAATGTATATCTAAGCACAAACATATTAACAGATGACACCAACAATCCACAATACAATTCATTTCAAAATAAATTATTATCTTTATGTACAAACACAACATTGCCTGGAGTATGTGAAGAAGCATTAACAAGCTATTGTGCTCAATATACTAGAGATGAAGTTATTGATAGTCCAACATATACCAATTTTTGTGGATGTTATGTTCCACCAGATCCCAACTTGTTACCATATCTTGGTACTGGATGTACAGGTGGTGGTTGTACTGGAAACGCTTCATGTGATCCTTTATGTCATCGAGCTATGACATCACAAAAAGCAAATCCAAATACAGGTCAATTTTATTCATGTCCTCAAAATGTATGTGTTATAGATAATACTATTATCAATGCGCAACAAACAAATGTTAATGGTGGTATTAATTTTACAAATATCTGTTCTGGGTGTACAGGTCCAAATGGGTGTTTATGTGTAATATCTGGAACAAATATATCAGAAACAATGGGTAATATAGGTGTAGGAGATGTTAATTTTAATCAATTATGTGGTAGTAATTCAGTATGTTTAGTAGAAGATGGTAATGGTAATATTATATCTAGTGGTGGATGTACAGGAATCAGTTCATCTAATATACCTGTTCCACAAAGAACAATGATACCCAATATGGGTATATTATTTATTATATTAGTATTAATATTTATAGTGTTATTTATATGTTTAATGTTAAGAGTAGATAAACCA	Brazilian cedratvirus IHUMI
SAMN33050696_k141_1068278	k141_1068278	SAMN33050696	1031	CAAGAAGAATCATTGAAAAGAGATGGTAAAATATTAACACGGAAAGAGATTGTACAATCTCTTAGATATGAGTTAGGTGAAAAATTGGAATCCAAAGTTAATCCAAAAGACCCAAAAAGTCCAAGATATTATGATGTTATAAACGGTGGTGCAACTAAAGATTTTTCAAATGCAATTCCTGAGTTTTCTTTGAAAAATATGAAATCTATGTTACAATCTGATGCATTTATAGGTACTGGATATATTGAACTTATTGGTGATATTTTACAAAAAGATATTTATATTATAGATGGTACAGATGAACCATTAATTAGAAATGATGGTACTCCAGATCCAATACTTAAATTTCCTCGAAATGATATCTACATTTCTGATGAATTAAAATATAATATTAAAGGAAATAGAAGATCAATAGTAATATATTTTGTTAATGTAAATCATTATGAATTGATAGGTTTGCAATTAGCAAATGGTAGATTCTTAACATATTTTGCACCAGATCATCCATTTATAAAACTATTATATGCTCGAGTATGTGAAATACGTAATAGATATAGCAATAATCCTGAATGAATATATCAACCATCCCAAATAGATGAAAATAATATATAATCTATATTATTTTACTTATTATTTATTCAAACAAAAGAATACACATATTTGCGTAAATATGGCAGATATGTGGTAAATGTCCATTTATTTTGATAAATATGTTATTGTCTATCTCATATAGCTATTGACATGAACTTATTTTAAAATACTTTGAATGATCGTATTAGATAATAAATATTTGCAAATAATCGTTTTATTTTGTTGTTGATGTCAATAGCTATCTGAGATGAACAATAGTGTCCGTAATAGATCATCAAATAAGTTAAAGGCTAATAATTATACGCATTAATTCCTCCATAGATAACTTGTTATCTAATATTACCTATTTGATGATCCATTATTATTCGTATTATTACCAACAGTAGAAATTTAAGATCTCTCAATATATTTTACAATGATAATAGGTCAACACCCGATTG	Pithovirus LCPAC302
SAMN33050696_k141_1405960	k141_1405960	SAMN33050696	1027	AAGAGATGGATGACCGTGTTCTGAAAGAAAAGCCCATCGACCGTTTTCCGTGGAAGAGTCCGCGTGAACTCCTTACGGTTATCGGAACGCAAGGTTTTCGCGATCTAATTCATCAGGAGACATGGACCCGGGCGCTGGAACGACGAGCACAAGATCACGAGCGTGTCGTCGTTACGGATATGCGTTTCTTGACAGAGGCGGAAATGCTTCGTAGGCATGGAGCGATCTTGGTTCGGGTTATCAACCCGAATCGCGTCGATACAGATGAGGTCTCTCAGCATCGTTCTGAGACCGAAATGGATCAGATTGTTGTCGATTTCGAAATTGAGAACTCTGGGACCATCGCAGAACTTCACACCAAAGTTCAGACTATCGCCTTCAAGGAAGGATTGATCTAAAATGTCAGGAAACTCGCCCTATCAAGCCAAAGTCATTGCAGCATCGGTCGGTCCGTGGCTTCCAACCACGATCTACACGGTGCAGGTGCGGTATCCTCGGATCATGCATGGGGAACTCATGACCCATCGGGTCTTTAGCCGAAACGCCTCCAGTAGTCGGGCAATTCCCACGGCCACAATCTTGGAGCGCGATGCCGATATCTTCGTTCCGCGTTTCCGGTATAACAAGCCGGGCATGCAGCCGGGTGAATTTCTCTCTCCTATTGAGCAGGATGAGGCCGAACTGATCTGGCGCGATATGGCGGATTACGTCACACGCGGTTGTCAGCGTCTGGCAGCCAAAACAGGCCTGAATATTCACAAACAGTGGACCAACAGACCGCTGGAATGGTTCGGCTTTATCGACGTCCTTATCACCTCAACCGATTGGGCGAACTTCGACGCACTCCGCGATCATCCGGCGGCACAGGATGAAATCCGGGAGCTTGCCAAAATCGTCATTGCAGCGCGGAAATCCTACATTCCAACGCGACTGGAGATCGGCGAGTGGCATCTACCGTATGTTTCTCAACTCGATCTCGTCTACATTGACGAAGTTGCCGAGCAATATATCGACTTCCTTGCCGAGG	Colossusvirus
SAMN33050696_k141_604125	k141_604125	SAMN33050696	1027	CTGTTTAACAACCTTGGGTTGGGGTGTAGTTGTAGTTGATCCAACAGCCTTAGGCTGAGGAACTACTTTAGGAGTAGTAGAAGCAGTGGATGCTGCCTTAGATGTTGCTGTAGGTTTAGGCGTTGCCTTAGGTGCAGCAGACTTGTTGGGAACAGTTTTAGCGACGTTGGATGATGCAGCCATGATGTTCAATATAAGCAATAATCAAAAAATAGTTGATATAGGTAAAATTAGTAGCAAACTTGTGGTAGCTTTTGGATATTAAAACAATCTTTAATGATGTTCATAAAAATCATTTTTCGTGTGATTATTAATGTCCATTTTAATTAACTTTATTTTATAAAGCTAATCTTTAAAATTTAAAATGCATATTTTTTTGAAAATATCTAATAACTATTAATGAATAAGAAAACATTATGTGGTTGAAACAATCTTATGTTATAAAATTGTAATCTATTGAACAACATTTATTTATCCATAAATACAGCGATAGATATGCGACTATCATTAACCGTAGGTTCTTTTGGTACACCATGCATGCTAGATCCAAATACAATAACATCCCCATGGGATAATAAATAATTTTTATCAATTTTTCCACTTTTAACATATAGGGTTCGACTAGCACCTAAAGAAATAACTACTTGGCGCATTCCTGGATGTGAATGACCTGGTGTATAATCTTGGCCATTTCGATAGAGATTTAGATAAATACCCAAGATTTTTTCTGGTTCTAAACCAAGACTAGTTACGATTTCAAGAACCAATTGCCAAACAGATGGTTGTTCATATGGTGGTAAAGAATAGGCTTTTCTTGTAAATCCTCCTGATCGAGTTGTTATTCCATCTGTCCAAGGAATATTCTTTAACAGATGAGAATATAATTGCGTAGCGGTAGTCTCAGGAACTAAACCAGGAATATGATTAGTTATAATTCGAATAGTTGAAGCCATTTCAACATATATTTTCTTGATTATTCTATTAAGAATATTCAAATATCTTATATGATTACGATTGATTTATATAA	Pithoviridae
SAMN33050696_k141_246284	k141_246284	SAMN33050696	1025	CGATTGCAAGATGGGGCTGTTCTTCAACCCTGGGGGCATCGGCACTGAGTTTCTGCGGCGTATCTTCTGGCAACGGCGCTACCAGGGCAATGAGAGGGCGACCGATTATCGCTTCGTGCACCTTTTCGGCTGGGATAACCACGTGTGGTTTGAGCCGCTGGGCGTCACGGCGAAGGAGCTTTACGCGCTGCCGCATCTGTGCGATAGCGAACGCGGCGAGGAGCCTGAGTTCAAGTGCTGCCGCTTCCATCTGTTCATCCGTCGCACCGCTGAAGGGAGAAAGCTTGATGCGCTGCCGCCTACACTGCGAGCCGGTCATCTTCTCGGCAGTTTCGATTCATTCGCTGGTCAATATTTTGCCGGCGTGTGGGACGAGTCAAGGCTGATCCTGACGGCGGCGCAGGAAGCAAAACTTATCCAGCCATGGTGGACGCGCTGGATGGCTCATGACGATGGATTTGTCCACCACGCAGCCATTGGGTGGGCGACAAGCGGCAAAGTCAGTCCGAAGTTATTCCGCGACGTCTTCGGCATGGACATCAGCGATGCGGTCAATGTCGTGATCGTGACGCGCTGCCTAGTCGAATCCGAAGTTGAGCCGGGCGATTTGATTCGGCGGGCGCGGAAGATGACCACACTCGACGAAGCCCGCACGATGGAGCGCTATTTCCTCAGCGTCGACGCTTGGGAGAAAGATTCGCACGGCCATAGCGTTGCCGATGAGATCGAGAAAGAATTGATCCGCGTCGAGAAGATCGATCATAACGGCCGCGAGTTGCATGTCAATTTCCCGCATCCGGAGCAGGTCGATAACAATCGTATCGGCGGCTGGCGCTATCTCTACGCCATGATGAAGAAAACCGGAGATGTGTTGGAAGGCAAGATGCATCCGACGCGAGATAACGATGACTACGACAAAGATGGCTCGGGCGGCTATTCGCCGGCAACGCCACTGCTATTCATCTCGGGCTCATGCCTCGACATCATCGAGTCGATTCCGTTGGCGATCCGGGATGACAGGCATC	Viruses
SAMN33050696_k141_1104010	k141_1104010	SAMN33050696	1022	ACAACACATAGAGTGAATTACGTCGGTGTTATCGAACAAACGATACCTCAACCGAGGACGGGACATGCAAGCTCAGACACAGACCATTCCCTCACTTATCGCCTACCACGGCGATCAGGGCCTTAAGGACAAGGTGCTCACCGAAATGGCCGGCCACCGAAAGGCCGACACCCTCATTCAGGGCTACGGCTACTGGAAGGACGGCAAGGGTTGCGCGGTCGGCTGCCTCATCCATTCCGGAGAGCATGCCGAATATGAGCCCCGCTTCGGCATCCCGCAGATGCTGGCCCGACTGGAAGATACGATCTTCGAGGGGCTTCCCAAGGACGCCGCGCGCGCATGGCCGGAGCGTTTCCTCGGTGCGGCCCGGCCCGGCGCAGACCTCTCCTGCGTCGGCTGGCAGTTCCTTTACTGGCTCCTGACCGACGAGACCGTCAACCCCGGTATCAATCATCCGCTGGTCCGCGACGCCATCAAGCAGTGTGCCGATGTGCTGGCGCCGCTGACCAAAGGCGAGCCGGTTGACGGGAGCGCGGCGTGGAGCGCGGAGAGCGCGGCGAGGAGCGCGGCGAGGAGCGCGGCGAGGAGCGCGAGGAGCGCGGCGTGGAGCGCGGAGAGCGCGGAGAGCGCGGCGAGGAGCGCGGCGAGGAGCGCGAGGAGCGCGGCGTGGAGCGCGGCGAGCGCGGCGAGGAGCGCGGAGAGCGCGGCGAGGAGCGCGGCGAGGAGCGCGGCGAGCGCGGCGAGGAGCGCGGCGAGGAGCGCGGCGTGGAGCGCGGCGTATCTGGCGATGGCCGACAAGCTCGTTGCCCTGATGGAGGTCGCGTGATGGCGACGACACAGACCATTCCCTCACCCGACGCGCGCTTTGCCGCCTTCGGGGCATGGGCCGGGACCACCATCATCGAGACGGGCGTGGCACAGCTGTCGGCCAAGCCGCCGCACCGTATCCGCCGGGCCGCAGTCATTGCGCTGGGCTACGTGTTCGATCCGGACATCTCCGATGAAGACCTCGCCGCCAAGGT	uncultured Caudovirales phage
SAMN33050696_k141_1117665	k141_1117665	SAMN33050696	1020	CTATGATATATATTATGTATTCTTTTGAGAAACAATATCATAAAAACCAACTACACCTGCATGATTTGAATATCTCATATTTCCAACATCCAATCTATTATATGATGTACATCTAGTTATCCAATTCGATTGTTCAGAGTCTTTATATAAAATTCTAGAATGCCATCCAACACTACCATATTCATCTGTAACATTAAAACATGATACATCTATTTTAGTTGTTTTATCATCTGTATTACATGAATCAGGTCTTCCTCGTGATAATCTCCAATCAGGCATAAATAATGGACCACTATTGTTAACACCTTCATTATAATCTCTTAAGGGTAGATGGGCTTTGCTAATATATAATTCATCATATTGTAATAATTCCTTTATTTTATTTGATGTTAAATTATTTGCTAAATCAGTTACTACATCCTTTGGTGATTTATTAGGTACCGTAATATCAAAATTAAAATCTCCCATTAAAAAAACATGCTCTGCAATGTTTTTATTATTTGAATCGTTTGGTTCTTGTAATCCATCTAAAACTCTCAATAATATTAAGTTATTTGTCAAAATGGTATTTGCTCTATTTGTTTCATAATCATTGAAACTATTGTCGCGATTGTTTTCATCAAGAGCAGATAAATGCAAACCTATAAATATAAATTTTCCATATAGTTTATGAACAACTTGAGTAATAATCATACCTATAGCTTTGCCTAATATTTCAGTTTTCATAGCAGCGATACCTTTATATTTTTTAAATATATCTGACAATGATTTTTCTTCAATATACATATCATCTGCAATGTCGCTTTGTACATATATAGACATTCTGATGCAACTACCTGATGGATTGCCAGTAATGATGTCATCATTTCCAAAGTCTACAGTACCAACATCATTTAGGGTACTTGTTTTCATCAATGTATAACCACCGCTATTTGGCAAAGAGATCTCTTTCATTGTATTTGGTAAAAAATCAGAATGAAAGTATGAATCCTTAATATCCTCATTTTCAGTAACCATGAT	unclassified Marseilleviridae
SAMN33050696_k141_1328526	k141_1328526	SAMN33050696	1017	GATTTACCATTTAATAAAGATAGCTTAATATGGTTAACTACAATGGATATACTTATTGATAGATCTGCAATAACATGGAATTCATATGAATTGGAGATAAATTATAAAATAGATAGTATATATTATGATGAACCAGTTCAAATAACCATCCCCGATAAATATAATTTTAATATCATTAGTGAAAAAGGAAAAGTACCATATAATAAACCACATAGTCATAGACTATGGATAGATTTAACAAATATACCAAATTCCGAAAAGATTATAGTTGTATTTTATGTCATTAAACATCTATTACCTCGAATAGATGATATAAATAATATAATAGGATCTTACGGAATTGGACCCTCAATCTAAAACAATTATTGTACATAAAAAATATATCATAATATATTTTCAAAAATTATAAGCTAGTATCATAAGAGAAAAATGATTTTATATATGATCATTTTTTAACATAAAGATATTGTTCACATTTTTTTAATAAATATGGCTAATCAGCGTATTGAACAATTTAATTCCTCCTTTACTTTTCCTCAAAATGATCATGAAATCATTAATTATTGGAGAGAGATTAATCTAATCAATGAATTGAAAACATCCAATACTAATCTTCCAGTATTTAATTCTATGGATGGACCACCATTTCCCAATGCAGCAACATTGCATTGGGGACATGGTTTGATCTCTGTTCTCAAAAGTTTGATGCAAAACTATATGCATATGCATGGTTATAATATCTATAACAAAAAAGGTCTTGATTGTCATGGATTGCCCATTGAAATGGTAGCTAACAAAGAGTTGGGAATCTCTACAAACAATGATATTTTGAATATGGGTATTGATCAATACAATGCTAAATGCAAAGAACTTGTAAATAGTTTCAGCAACAGCTGGAATCCAATTTTTGAAAGATTGGGTCGATTTATGGATAGTAATAATGAATACAAAACCATGGATAGTACATTCATGGAGACAGTATGGTATGTGTTTAAGCAACTACATCAAAAAGATCTA	Megaviricetes
SAMN33050696_k141_1053752	k141_1053752	SAMN33050696	1013	ATATTGTAAATGTATTGCTTTAGATGTAGAGCTGTGAATGATTCAATAAATATACAAGAAAGAATTTTAAAAAATAACAGGAAAATGTTAAGCGCTGTATGTAAAGTGTGTGGTAAGCAGAAATCGCGATTCATCTCAAACAAAAGCGATCAGGGTGTATTTAATGATATTTTATCAAAAATAGGAAATACTGTTGGAGAATTACATTTACCATCAAGTCAAGGTGAATATGTTTCTAACGGATCATTTAATAATCAAAGTAATTATTCTTATTGCGGTCCTGGTACTAAATATACACAGATGAATAGAGAAGGATACAAAGGAGTTAATGAATTAGATAGAATGTGTAAGTTATACGATCAATTTTATACAGACAATACAGATACACCTAGTAGAAATATTAGTAATGAAGCTTTAGCTCACAGGGCTAATGAAATTTCTAATGATAGTAAACTTGACAATAAGCAAAGAAATATGGCAAAATTGGTTTATTATATTATGAAGAATAAAGCAAGATTTGGACTAGGTATCGACTCAAAAAACTTAAAGAGGGGTCCAGTGAAGAAAAAGTAGTTGGACCCTTTGAAGATCTTGCAGAAGAATTACATAAACCTGTTAGAAGAGAGTTTGAAAGAAGAAAAGTAGAAATGTATGCTGTAGATGATATTTGGGGCGCAGATCTAGTAGATATGCAAGAATGGAGTAAGGTAAATAAAGGTTATAAATACATGTTAAATGTTATTGATGTATATTCAAAATATGTATGGAGTGTACCTTTGAAAGATAAGAAAGGTGAAACTGTCACTGTAGCTTTTAAATTAATTGTTAAAAATTCGGATAGGAGGCCTAAACATATATGGGTTGATCAGGGTAAAGAATTTTATAATAAAAATATGGATCAATGGTTACAGGAAAATATTATAAATAGATATAGTACGTATGGAGAACATAAATCGTGTGTTGTTGAAAGAGTAAATAGAACGTTAAAAGAGAAAATGTGGAAAAGATTTACA	Trichoplax MELD virus
SAMN33050696_k141_111770	k141_111770	SAMN33050696	1006	TGGCGATGGGGCTGGAGTAGCACCGCTTAAACGGAGCACCTGACCGGGGTAAATCTTATTGGGGTCTGCGATGCCATTAATCGCAGCGAGGTTCTGATAGCTAGTGCCGTAGCGGGAAGCGATAGCCGATAAGGTGTCGCCAGATTTAACGATGTAAGTACCTGAAGCCGGCTGAACTGGAATAGGCTGCGGGGCCGGGGCCACGCCACCAGCTTGCCACTGGCCGTAGTTATCCTTGCGAGCCTCTGTGAAGTCGACCGCACCGTTGAGGTTCTGGCCATTCTTGTACTGATACAAATGAATGTCGGGGTGCACATTGCCACCAGACCAAGCATAGGTCTGCCATAGCCATGCAGCTGTGCCGTTCTCTTTGCAACGCTTAACAACCCAGTAGCCGGCATAGATACCAACACGACCTGCGCCAATTACCTCGGCAGCACCACGTAGGTACTCGTCAATAACCGCCTGATCAGACTCGGGTGCATCGTAGTCTACTGCGAAGTAGATAGGAGTGCCAGCAGGGAAACCAAGGGCTTGCATTTGCCTTTCGGACTCGGCAGCATCGGCCTTACCTGCGCCCCGGCCCTCTTTTGCTCGAGCAGCATAACTCTCGAATACCATAGCGATAGATACGCCATTATTTAATAAGTCGTCCCGCTCGGCTGCACCGAGGCCCTTGCCACCGTGCCCGGGGTAAGGAATGTAGCGAACAGCAAACTGCTTGCCCGCATCTTTTAATGTTTTGCCACCGGGCCGTGCCCAGCTGTAGTCGACACCTTGTAACGCCATCATAAGCTCCTTGTTTAATAAGCCTATGATATCACTATTTTTCGGTCTGCTTGAAACCGTTGGCCTGTAAGAGCTTAACGATGTCCCCTTGGTTTTTTGATAATGTCTGCATCTCATTGGCGATAGATTTCATGTCGCTAGATATCTCTTTGAGCGGAATGTTTTTAAGAATATCAACCTGCCCCTGAAGCGATGCGATAGCACGAGTTGACTCGAT	Myoviridae sp.
SAMN33050696_k141_1309452	k141_1309452	SAMN33050696	1000	GGCGAGGCTGGCCAGGGTGATGGTGAACGCGGTGGAGCTACCGAATTTGTCTTTGATTTCTGAGGGCATAATTAGTCAATAGTTAAGAGTTGATAGTTGATGGTCGTGGTTAAGTTTTCTTGCCGGTGATGGCCACGGTGAGCCGTTGCACCGTCGTGGCCGAGTCCACGTTGAAGGCCAGGATGTCTCCGGCGGTCACGCTGGTGGTCCAGCCGGTGAGCGTGGTGTCTTTGGATTTTTGCGCGCTGCTGAGCGTCGGCTTGGCGCTGGCGGTGATGGTGTCGGCCACGGTCGGCGGGAAGTTCGCGTAGGTGTCCTTCCAGATGTCGATCACTACGCTGCCGGCTTGATCGGCCATGAGCGTCACGCCCGTGATGGTCATGTCGAACGGGATTTCGAGAAACCCTTTCACGCCCGTGCTGAGCACGGAGCCGCCGCCATCCACGACGAAGTTCAAGGAGACGACCGCCGCGTGCTCCAAGCTCGTCTGCGGCGTGGTTTTCCAATCGCTCTTGCCGCTGATTGACTTGAGCCGCCCGGCCATCCACGAAAGCAAGTCCGTAAGCGCGCCAGTGTTGCTCGGCGAGGCGAGGCTTTGATCCACCGTGCGGCTGCCGAGCTTCACATCCGTGCACTCACCATCGGCGAGGCCTTTGGAGAATTGCACGAAGGTGAGCGCAGTTGTATCCAACGTGATCGGGTCATTCGTGGTGAGCATGTAGCCGGTGTCGCCGTTCACGGTGCCTTCCGTCACGAAGCAGTACATGCCGGCGGTGACCTTGAGCGAACTGTCGGCATCGACCGCCCGAGTCCACGCGCCGCTGTGCGCCACGTAGATGCCGTTCTCGGCGCCCGCCGTCTGGTTCATCACGAGCACGCGGTCGCCCTCTGCGACCGTCACTCCATCGATGGTGAGCAACGTGCCCGCGCTGAGATTCACATTCGCGGTCGTCGCCACGCGGCAGGAATCCTTCGGGTCCGCACCGCCGCCGGCGAGGGC	uncultured Caudovirales phage
SAMN33050696_k141_35385	k141_35385	SAMN33050696	993	TCCTTCAGGCGCTTCCCGGGTGCCCCCGCAGAGGGGCGCCTAACGGCCGCTACGGCCGGCGCAGTCCCGGGAACGGGCGCAGGAGCCGCCCCGATGGCCGCTGGAGCGCCGTCGGCGGCCTTCCCGCACTCGCCGCAGAACCGCATCCTCGCCGCTACCTCGTGCCCGTCCGGGCAGGTGCGCTTGACGGGGACGCGCAGGGACGTGCCGCACTGGCCGCAGAACTTCATGCCCGGCTCGTTCTCGTGGCCGTCCGCGCACACGATGGTGCCCTTGACTGCCCTGACAGGCGACGCGAGGCCGGAGAGCGGGCGCAGCATCGTCTCGGGAAGCTCTATGCCGGCGAACTTCGCCATGGCGACGGCCAGCACGTTGTCGCGGTCGAGCATGCCCCTTTTCTCGAAGTCCTCGCGGGACTTGACCTCGTCAGGAGTCTCGGGCAGCTCTGACAGGGTTGACGACCAGTTGGGGTCCGTGCGCAGGTGAACTTCGCACCGGGCACAGTCGAGCTTCCATACCGGATCTGGTACTCCGCCGGGTGCCGGTCGGGCATGGACACGGCCACACCCGCCATGAGCGGCTTCGGAGACGGATACGGAAGCGAGGTCGGACCTCGCCCACAGGGACATGATTGCCTCCAGTTGAGATAACGGGTGAAACGGAAGTCCAGGCAGCAGGCAGCGCGGAATAGGATCGTGTGCGTGTTCAGCAAAGCCGAGACGCACATCCTGTACATCCAGCCCGACCGTCCCGCGTCCCGCGAGCCGGCCATCGACAGCCTGACCCGGAAGATGACCGCCGCGTTCAGGGCAGCCAAGCCGATGGGGATGGAACGGCGCGGCTTCCACCTCTGCCGGTGCGGGGCTGGCAGCACCAACGACGACTACATCCTGCCGGGCGGCAGGCAGACCAACTCGCTGTGCATCCACTACCTCGCGTACCACCGGGACGCGGTGCCTGAGGTTGAGCTGGCGAAGGTCGAGGCACTCGCCT	Terrestrivirus sp.
SAMN33050696_k141_414653	k141_414653	SAMN33050696	991	GATCATCACATGTGCGCATGTTGTTGATGGATATTCGGAGTTCACCGTCGATTGCGATGGCGAATCGGCGACGGCAAAAGTGTTGAACGTAGACAATGCTCACGATCTGGCACTGTTATCGGTCAAATGGTCGAATCCCCATTCGGAGGCGGTTCTAAGTGATTCGACTCCCAATCCCGACGAACTGCTGACGAGTGTCGGTCGACAAAAGGACGGTACCTTCTCAATTGAAGTGCATTCGCTGCAAAAAATTGAGAACAGTGAATATCTCTATTCCAATCCGCCACAAGAGGGCCGCAGTGGCTCAGGCATTTTTAATGCCGACGGGAAACTGGTAGGGATCGTTCTCGGAAAGATTGTTGACGTCGAACCCTTTATCGGTCGGGCTGCAACCACTGAAGACGTCGCGAAACTGGTTAAGGTGCCTGGTTCAAAAAACAAAGTCGCTTCCGGGCGAGGTGTCATCAGGGTCTCATCGACTCCTGAATAGGGCGTTGTCGTTCGATCAACGTACAGAATCATCCTTCAATGTCCGAATTCCATCCGATTTCCGGACGAGGCTACCGGTCTCTAAATTGCTCGCCGGATGCAGTGAATGAGCCGGCAGGAAATCCGTTTTGAGGACTCACGACAGCACCCGGCCGGCGCCGAGTCAGTTTGTCAAACCTTCCGCGAATACGCCACACGCGGAAACAGCTATCGGACCGCTCGAACAATCCCGTGTATCCAACAATCTCGACCATGTTGAGAAGGGGGGATCGAAAATTCGGGTGAGTTGATGAGGTGTCTGTTGGTCCAGTCAAACACTTCGTTTGCATGATGTGGTTTGTGACAGACGATAGGTCATTGAGAGCTGAAATTCTCGTCAGCAGATGTCAATTCTTTGCATTCCCCACGGCTGATCTTCTACCTTTCTCTGCAGGACGTGCTGAGTGCCGGTTTGAAATGAGATTTCTGCGAGATGGTTGCCATCCGACAGGAATCCAGGACG	uncultured Caudovirales phage
SAMN33050696_k141_1457342	k141_1457342	SAMN33050696	991	ATCAAAATCTTTTTTGTCAAAAATATCTGGTACTCTATGTAGTATACCCTTGCCCATTTTTGATGGGATGGTAATATTATCCATAAATTCACGATGTAGATCAGTTGGAACTTCTGTAATACCAGATAACTCCATCAATTCGGCAATTGAACCAACAATAACCATCTCTTCCATATCATCTGATACCCACGCTGGAATAGGTGTACCAAAAAATCTATTTCTAGAGACACCCCAATCACATGTGTTTTTCAACCAATTATTAAATAGGCCAGAACCAATGTTTGATGGATGCCAATGAATCTTATTGTTATTTTCAATTAATTCATCCTTGATTTTGGTAACTTGTACAAAGAAACTTGAAACAGCCTTATAGATCAATGGTGTATCTGTTCGCCAACAAAATGGATATGAATGTTGATGCATACGCTTTTTAACCAAAAATCCAGATTCTCCCAATCTATTGATAATAACTTTATTTGCATCCATAACATATAGACCCTTCATATCATGAATATGATCTGTATAACAACCACTATCATCAACAGGACAATAGTATCCAATATCTTGGACAGTGACAATACCATTTTCAATGGCAACATTAAAATCCTCTTCGCCAAATGCTGGCGCAATGTGTACAATACCTGTACCTGAGGCTGCAGTTACAAATGACCCCACAATAATCTTGAATGTTCGATTTGAAAAATAATCAAAGATAGGCATATATTCAATACCTTGAAGAGTTTCACCCAAAAAGGTATCAATAATATCAAAATCTTTTTTGTCAAAAATATCTGTCACCAGATGTTGTTCAACAATATAATACTCGTTTTTCTTTTTATACAAAATTTTAACATATGTCAATGTAGGATTAACACATAGTGATAGATTTGCGGGCAATGTCCATGGTGTTGTTGTCCATGCAATAACAAATGTATTAGTCTGATGTTTCAGTGGAAATTTAACCCAAATAGTCATGTCTTCTACTGTTTTA	Megaviricetes
SAMN33050696_k141_1429204	k141_1429204	SAMN33050696	990	TCTATAAAATTCTTGGCAGCCCATGGAATACTAGCGTCGTCGATCATGTTCCAGAAGTCATTGAACACCTGTAGGACTTCTTCTTTGCTGTAGGTTTTGACAAGAGAAGCCAATAAAGGCTTTTGCTGCGTGTGGAAAAAAACCTGACTGTCGGTTAGAACCGCGATTTGCTTTTCCACTTCGTCTAAAGCCGGACTGCTGACTTGGGTTTTTACGATGCCAGCCGTCAGCAACGTACCTATATTGCGAATAAAGGTGGAAATTGGTCTTTTACCTGTAAAGCTGGATTGCGAACCCACCCACAATTCCCAAGCAGCCAAAACGTCGTCGTGTCCATATTGCCTGACCGCCGCTTTCAGATCCTTGTTATATAGTTTCTTCTCTTCTGCGTGTCCGATAATGTCCCAGCACTGCTGTTCAATTTGGCTGTCTAACGGCATTGTATTCTGCACTTGATTTGTCTCCTCTGAGGGAACGTTTTCTGAATTCAATATCATCTTGTAAGGATCATCGATTGTATAAGGCGTAGCCGCATATTCCAAATAACCATCTGGATATATCTGTTTTCGCACGTTTTCGGACAAGTTCTGTATCATTTCTTCAGCGATTTTATTGGCGTAAAATTGGTTCTCATTTTGAGTACAATTGTTCTCAATTTGAGAAACTTTTTTTTTACCGCCCATGGACTGGGCTATCCTGGTTCTATCCATTTCAGTCCGTTGGTTTTCGAGCATCTGGTTGAACAGTTGGCCGTCCCTATGGGTTTCAAAACACTTCCTGATTTGCGGCCATTTGTCTTGCATGACTTCCAAGGGACAACCGCATATATCCGCCAAGTCTTCTATATCATTCGGAATCGACCCATCCGACCATTGTTCATCCAATAACTCACGATATAATCCACGGGCAACATAGTCCATTTTCTGGACACGGCGGTTGGCACGGAACCGCTGCCAGTGCCATTTGTAGTATCCCAAAGGTGACAATTTA	uncultured Caudovirales phage
SAMN33050696_k141_845315	k141_845315	SAMN33050696	989	AGAGACTGTTCCAAGGCTTCAGCGCGGCACCGAAGATGCAGAATGGTCAGGTTGTCATAGGGCAGAAAGATTCTTCTGTAACTCTTACTAGTACAGAGTTACCTACTCTAATAGGCTCCTCTGATTGGATGTTAACTTTCCTATGTGATGCTTGGGATAAGGGAAGTTTGATTATGACACTAAAAATAAAGGTTCTTTTACTGTCACAGGTATGTGCGTGTCTCTTATTGGTGGGTGTACTCCTGACTTCATCAGACGGATATCGAAGGATGCCAATAGTACTGTATCTAGTGGCTTCTCTGCTCGCACTATATTTATTAACTCATCCACGAAATCCAAAAAATTAGCTTTCTCCGATGGGCTTAGAAACTCTCCCGCGAAGGCTGCTCTAGTTTCTGATCTAGAAACTCGGCTTCAATCCATAGCCAATCTTCAAGGAGAATTTACTTGGGACTATCATGCTCGTGCTTTATTTGAAAAATGGTATGGAACTCTGGATACTACAGATGACGATACAGATGTGTACAGAAATTTCAGAAGTCGCCAGCATATCCATGTTATCAAGTTGGCCATGACTTTAAGCGCAGCAGAATCATCTTCCCTCATTATCAATCGTGCTACTTTAGAAAAATCCATAGCTATAATAGAAGACGTGGCTATTAATATAGACGAAGTATTCCGAGGAGTAGGAGAGAGCGATATAGCTGCCTCATTAGCTAGACTTCAGGTTTATATCGAGAGGAAAGGAACGGTCTCGTATAATGAATTAGTGGCTGATAATATAAGATTTATAAATCACGATGATATAGTAAAAGCAACTAAGGTTCTAGAACTAATAGGCTTTTGTACAGTTCAAAACCAAGGTTCCACATGGTCGTATTCACATACAGGAAAACCAATTAACCCCATGAAAGCGAAGAGGAAACCATAATGGATGCAGCAGACAAGGGAGCGGTATCAGAGATTATTGGCAGAGCTAGAAGAGCAAA	uncultured Mediterranean phage uvMED
SAMN33050696_k141_943127	k141_943127	SAMN33050696	987	AGCATCGGCTTCCTCTTGTGTGATTTCCCGTCCGTCATGGACTTCGGGGCCTGTGTGTCCCCACGCGATGGTCCATTTTTTCGCGGGACACAAATATGCCTTAAGCCTACAGGATTCATGACGCTTAATTAATGCAATGCCTTCAGCGTTTAGTTTCATTCTCTATGCCCGATGGTATTATCAACTAAGGGTCACTCGTGGTGGTGGGGTGGAAGATGCTTGTAAAATGGAAGACTGGCGAACCGTTCCGACCATTGACGTTGATCTAGAAGTTTCGAATACAGGATTAGTTAGGCGTCCGGGGTTCATCGCCACCGGGTTCCGCCGAAACAAACCGCTGCGACAGATCAGGCCGCCGACGTATCTTTCCCCATGGAAAAGCAGGGCTGGTTATCTTGTCGTGGCCGCACAAACCGGCAAAAACAGGAAGAAGTTTTCTGTCCACCGGCTTGTCGCTTTGGCATTTGTCCCAGGCTACGCGGACGGCCTGACCGTCAACCATATCGATGGGAATAAGCTCAACAATCTTCCAGAAAACCTTGAGTGGATAACGCTCTCTGAAAATACGATCCACCAATGGAAAACAGGGCTCGTTGATCTGCGTGGGGAAGCGCACCCCTCTCATAAATTATCGGCTAATCAAGTTATGGCTATTAGAGCGGCCATTAAGATGGGGGTTACTTGCAACTCCCTGGCCGTTATTGCTGACGTTAGCCCCGCTCTGATTTATTTGATTAGAGACGGTAGGCGATGGAATAGCATCGTGGGCGACGCCGCCGCATAGCTTCATGGCCCAACCAAGGGGAACATCTTCCCGGCAAACGGCAGGCTCTTAACAATCAACCACCCCAATAGACTAACTACGGCCCAGAACAGGCGGCGGGACTGAGTCGAACAGTCTGTAATGTGCTGCTGAAGCTGATTGCTTAACCCTGCAATGCGGTCATTAAGCATGTCCGTCACAACATCTTGAGCCCTTCGGCGTTC	uncultured Caudovirales phage
SAMN33050696_k141_983627	k141_983627	SAMN33050696	985	ATAAATCGCCTGTGAAGAAAATAACTACTAAGAAAAGCCCTTCTAAAACACCTATTAAATCTCCTAAGAAGAAAATATCTATTAAATCATCCGATAAATCGCCTGTGAAGAAAACAACTACTAAGAAAAGCCCTTCTAAAACACCTATTAAATCTCATAGGAAAAAAACATCTACTAAATCACCCCAGAAAAAATCATCTACTAAGAAAAAATCATCTAAAGCTAAAACATCATCAGATATATCCAAGCAAGCCAAAGCATCAACATCAACGATACCTGTATCTTCACCTTCTAGATTAATTATTAAAGAAAAATTATTGGATCCATTATATGTAGAATATTGGATTGGTGATCCTAATAGTGAAAGAAATATAATTGTTGATGGTAAGGCAGATGGTGATGATATCGTTGAACCCATAGTTTCAACATGGGGTGAGGTATTTAGAATTGCTACTATTGGTGATGGACATTGTTTTATACATGCTGTATTGAAGGCATATAATAAAACTTATCAAAATAATCAGAATGCACGATTTAGAATTGATGAAGCTATAAAATTAAGAAGAGATTTGGCATCCTATTTATCATATCCCAATCCAAAATATCCACCATATAATTATTGGCAAACATCAAACAGGGGTGGATTTACTAGATTAACTATCCAAGAGATCAACAATCCAGAATATTTAGAAACTATACAAATTGATTATACATTGAATGGATTAAGGCATCTATTTAATTCAAATCAATATCTAGGTGATGAAGTATATAATTATATTGCTGATTTATTAAATATTGATATATATATTATAAGATATGGAAAGATCAATGGTATATTGGATTTTATACCCCATTATTATACAAATAATGAATCCCCACGACCATATTCAATCTTAATTATGGGTAATGCTAATCATTATGAGGTACTATGTATTAATACAGATAATGGTTATCAAACAATTTTTGAACGAGGACATGTTTTTCT	Pithovirus LCPAC302
SAMN33050696_k141_34572	k141_34572	SAMN33050696	980	TAAAATTCTTTACCCTGATCAACCCATATATGTTTGGGTCTTCTATCCGAATTTTTAACAATTAATTTAAAAGCTACAGTGACAGTTTCACCTTTCTTATCTTTCAAAGGTACACTCCAAACATATTTTGAATATACATCAATAACATTTAACATGTATTTATAACCTTTATTTACCTTACTCCATTCTTGCATATCTACTAGATCTGCACCCCATATATCATCTACAGCGTACACTTCTACATTTCTTTTTTCAAACTTCCTTCTAACAGGTTTATGTAATTCTTCTACAAGATCTTCAAAGGGTCCAACTACTTTTTCTTCGATGGACCTTGATTTCGGTTTCTTGAACCAATACCTAGTCAAAAACTTGCTTTCCTCTCCATATTATAATAAACCAATTTTGCCATGTTTCTTTGAGTATTGTCAAATTTACTATCATTAGAAATTTCATTAGCCCTGTGCGCTAAAGCTTCATCACTAATATTTCTATTTGCTGTATCTGTATTATCTGTATAAAATTGATCATGTAACTTACACATTTTGTCTAATTCGTTAACTCCTTTGTATCCTTCTTTATTTCTCTGTGTATACTTAGTTCCTGGACCACAATAAGAATAATTACTTTGATTATTAAATGATCCATTAGAAACATATTCACCTTGACTTGTAGGTAAATGTAATTCTCCAACAGTCTTTCCAATTTTTGATAAAACATCATTAAATATACCCTGACCACTTGCGTTTGAGATGAATCTAGATTTCTGCTTACCACATACTGTACATACAGCACTTAACATTTTCCTGTTATTTTTAGTAACTCTTTCGTGTATATTTATTGAATCAGTCACTGCTTTACATTTTAAGCAATACATTTAAAATACTAAAATCTTAATAACTTTCCATCCTTGGTGTTTGTCCATCAGACGTTAATCTAAATAATCTATCTGATATTATTGTACTATACAGATGAGTTTCTGC	Trichoplax MELD virus
SAMN33050696_k141_1441285	k141_1441285	SAMN33050696	978	ATCAACCCCAGCAAAAGTTTCAATTTCATTATGTCTTACTCCTGGTCATTTTTATGTGACGGGTGGGTAGCACCCAGGCTGGCGCCCGGATTGGATAATCGTGCGGCGTCAGAAATTATATCGAAGGCAATAAATCGTGCAGGACGTGACTTTTGCGCGATTCACAACATTTCGCGTCACGGATGCTGAGGCAAGAACGACACGCTGCCAATACCGATGCGACAGGCTGCGGGAAAACGGGCATGAACTGCAATATCAGGGCTTGAAATTTCCCGGTCAAAGTCCGTTTGCGAACACCCGACGAGCGGCGCAAGCAGGAAATCGGGGCTTACAAGGCGTCGGAAGCGTCCAGGTCCTTCTGCCGCGCGGCCAGCGGTTCGCCGGTGGTGACCTGGAGCAGGTGTTCCAGGTCGAGTACCTGACCGGTGTAATCGGCACTGACGCAGGTTGGCAAAACGCCATTGAGCCAGCGCTGGATCGAGATGAAACGCGCACCCTGTGGACCGCTGACGGCGCCATGCGGGTCTTCGGGCAAGACCCGCAGCATGCGCCAGGCATAGGATGAGGGGTCACGACCATGTACGGTTTCCAGGGACTCGAACACAAACTGGCCGCGGTGCGAAAAGCGGATCTGGCCGCTGACATAGACTTCAAAACTGTCGATGTTGGGATGGGTATGGCTGGGGATTACATAGTCCGGCGGCACGGTGAACATCTGCACCTGGAATTCGACCTCGCGATACAGCAGATTGGCCTGCACTGCCGCCACGGCGGATTGCGGGCCGCGCACCGGCATGTCGGCAGAGACCGGGTTGGCGTCAAGGAAACGGCGGGCAAATTCATACAATACGTCGGCGCTGTTTTCTGCATCCATCGTCAAGCACCCCCCATCTTGCTGCGCCGCGCCGGATTCCCGATCCAGCGGCTGCCTGGTTCCGCATCGCGAAAGCACGCCGCGGCTGCAGCAGCGTAGACATC	uncultured Mediterranean phage uvMED
SAMN33050696_k141_587047	k141_587047	SAMN33050696	975	GCGAGGCGTTCGAGCCCGCAGCCCCCGCAGCGCCGGCCCTGCTCTTGGCGATCGAGTACACCTTGTCGACCGTTACCGAGCCATAGACCGCGCGCAGCGTGGCCGTGCCGGTATCGGCCGTCATGCCGGTCAGTGAGTAGATGCCGGCGCTGGTGATCGCCATGCCCGTGATGCCGGTGCTGGCCTGGACGCTGAAGGTCACCGCGCCGCTGGTCGTCTTGTCGACCAGGCCGTCGAAGAGTTTGAAAGTGCCGCCGGTGCCCGCGAAGCTCGCCACCGTCCCCGAGCTGTCCGCCGCGACGATCGCGCTCTCGTTGCTCAGGAAGCCCGTCACGGCGTTCGCGCCGGCCGCACCGTCCTTGAGCCGCACGACCGTCATCTGATCGCTCAGCGAGCCCAGCGTGGCCACGACGATGGCGTATTGCGCTGCGCCGAACTGGGCGACCGTCAGCGTGCGCGTGTTGCCGCTGCCGCCCAGGGTCACCGCGCCCAGGCTGGTGCCGCTGGCGTCATAGCGCGTGCAGGTGAAGGTCGCCGTTCCGCTGACGTTGGCGAGCTGGGCCGTGAAGCTCAGCGTCTGCGCCGCCGGGCTCGCCGTGTTGGTCGTGTCGAAGGTGAAGGTCTGCGCCGTGCCAAGCAGCGTCAGCAGCGTGGCGCTGGAGCCCGAGCTGCCAGCGGCGCCGGCGCGGCTCTTGGCGATCGAATAGACCTTGTCGATCGTCACACCCTGATAGGTCGCCCGGAACACGGCTGAGCCGGTGTCGGCCGTCATGCCGAGGATGGCGTAGGCGCCGGTCGAGCTGATCGACACGCCGGTCACGCCTGTGCTGCTGACCAGGCTGAACAGCGCATCACCCGAGGTCGTCACATCGTTGGAGCCGCTGTACACCTTGAAGGTGCCGCCGGCACCGGCAAAGCTGCTGACGTTGCCGGCGTTGTCCGCGGCCACCGTCACGCTCTCGTTCGTGAGGAAGC	Siphoviridae sp.
SAMN33050696_k141_1181990	k141_1181990	SAMN33050696	974	TTTCTCAACAAGCCAGACGATCCGAACGACATCAAGGCAGAACGATTTTCCGATTACGGCGTGCTCTTTCGCCAGCCAGGCGGCCGCGCGGCCGATGCGGAAAACAAACACAATCTGCCGCCGGGCTATTACGAGAAACAGGCGCGCGGCCAGCCGGCGCACTATGTCGCGCGCATGAGCGACAACAAGCCGGGCTACAGCCGCGCGGGCAAGCCGGTCTATCCCGAATTCAACGATGCGCTGCACGTCGCCGAAAGCGATCTGCCTTATCACGCATCGCTTCCACTCCTGATCGGCATCGATGCCGGCGGATCGCCCGCGGCGATCTTCGCGCAGCGTCTGCCAACAGGCGTAACCAACGTCATCGACGAGCTGGTGACGGAGGCCGGTACCGGGCCGGGGCGGTTCTCGCGGCTGCTGCTGGAGCGTCTGGAAGCGCGATACCCTGGCGCGCTGGTGCGCGCGTGGGCCGATCCGTCGGCGCTCTATGGCGGCGATAGCCAAAGCTCGAAAAAAGAAGATCAGGCATGGCTGGAAATCGTGCGCTCCGAAACGTGCCTGAGCATCGATCCGACGGACAGCAACCTGCTCACGCCGCGCATCAAGGCGGTGCGCGACGAGCACGAAAAGATGCTGGACGGGCAGCCGGCCTATCAGCTCTCGCCGCGCTGCGTGATGCTGCGCGAGGCCAAAAATGCCGGGTACCGTTGGAAGAAAATCGTCAACGGCGAAACCACGCGCTACAGCGAGGAGCCGGAAAAAAACGAATGGTCGCATCCGGCCGATGCCGAGCAATATCTGTTTCAGGGCGCGTCCACCGCGTCGGGCATCAGCCAGCGCCAGGGCGAGCAGTTCAAGCGGGTGCAGGGCGCGCGGCATATCCACGACTGGGATCCTTACGCCCAGACTTGACGGGTAGCGGCTGCGCCGTGCCTCGCATTCCGGATCCCGAAAGGGCCGCCAGGCGAAGGTCG	uncultured Caudovirales phage
SAMN33050696_k141_110093	k141_110093	SAMN33050696	973	TTTATGTAATAACTTTTAAGTACTTTCCTGATTATGCCAATAGTAATGGTAGCAATTTGTTTAGGATTGTACCTAAGCACGTATTAGATGACTGCAAGGCAGGTAAGGCCTTACTGGTATACAATGATTTAGACGGAACAACCAACTTTGGCAATTACAATTATGAGTTTAATAAACAGCTTAATAAATTAGGAATAAACCATGCGTTCATATTACTATCAGGCGATTTTGCTAATACAAAAAGATCCATCCTAAGCACTACACTTAAGCAATTAGCCGGCACATTTATCCCTTCCTTAAAACCGATTATTCCTTATATAGCCGATTACTTTGAAGAAGCTATGGCACACAGCAAAAAGTGCTATAACCCAAACTTCGATTACAACTCCAAACTTGCCGAAATAAGCAACAGCGGAGAAAAACTAAAACACTTTGTTTGCCTTAACCGTACGGTTAAAGATTACCGGCTTTATATATCCTACTTTATGTATGCCAATAGCCTGCTTAGTAAATCGGTTATTAGCCAAGATAAATACAGCGGTACACAGGATTTTATGTTTGGGTATAATACCAATAGCGCTTTATGGAATAATGTTAACAGCACAATATTTGAAACTTTTAAAGCATCGTTACCTTGGTTAATTGATGCTGACCATCAATCGGGTTACGACTGGGACACCGTGCCCATACATGCCATCAATAATGCTTTTTGCTGGATTGTTACCGAAACATCGTTTGGCAAGTATTTGCCCAATCAAACTTTCAGGCTTACCGAAAAAACATATAAACCAATTGCCTTTTTTATGCCGTTTATTATGGTAGGCAATCCATTTATTTTGCGTGAATTGAGAGCTAAAGGTTATCAGACTTTTTCGAAGTGGTGGGACGAAAGCTACGATACTGTTATTGACCCTATTAAGAGAATGGAAATGATAACCGGCCTAATATTATCAATAAGTAAATATAGCCAAAC	uncultured Caudovirales phage
SAMN33050696_k141_102995	k141_102995	SAMN33050696	972	ATCAAATACACTTTTTCACCATCTTTGGCAGCTCGGCTCTTACCAAAGGTCAAGAATGGGTGGCATCTTTCGATACGAGGATTGCATCGATTCCATGCTGCGCAGTAGTTGATCTTTAAGAGTGCAATATCACCTGCACCATCAACACCAACTAAAGATGCTTCATATATGAAGCTGCATCCTTTACCATTGACATTAAACACTGACACTAGAATTCGGCTAGCACGAATCATTTGATCTTTCATAACACCCAATGCTGTATTAGCAGAATCGAAAATGGGATATCGATTGACGGATGAAGTCAATGAGGGGGGTAATAGTACAGTGCTTGCAGGGCAAACAATATAGTGTCCCTTGATGAAGAAACCATTGGATCGAAGAATAATATCTGCACGAGTATTGATACCCAATGGAGTGGAATCATCAGCGAAGACGATTGGTACATCATCTGCTGATCCTAAAAGGATAAATTGAGAATGTACCTCAACGATGGCATTGCTGTATCGACACACGATCTCCTCAGGTTTGAATGAGGGGCATTGTGGGAAGCAACAATTTGGTTTGCAACACTTGGGTTGCCCGCATGCAACCGAGCTGTCTTCACTCGATGACGATGTGGTATTAATAGATGAATCTGTTGAACTTGATTGTGTTTCAGAGGAAGATTGTACACAATTTGCTGCGCACTTTCGGCTTTTTGTCATTTATTTATAAAAAAATATTTTTAACACATTTTTTATTTTTTTATTTATTTATGTTATTTTTTTATAATTTTTCGCAAACTACAAATTGTTTTTTATAATCAAAGATGTTATATTTATAAATGCATAACAGTAGCAGTATTTTTAATATTAAACTATATGTACCAAACCATATCAGGATACATATATTACCTAGCAATGAACCATATGAATATATAAAACCTACTATGGAATCTATACATGATTATAATAATCATAATGGAATATCTAT	Solumvirus sp.
SAMN33050696_k141_807403	k141_807403	SAMN33050696	969	CTTCTCTTCCCGCCTTGGCTCGCCTGGGTCCTGGCCATCCTCGGTATCGCGGCGTTTACCTTCGCGGCCTGGGCCTGGTGCGAATGGGCGCTTCCGGTGCTGCTGAAATGACCATCCTCCATGAATGGGCCGCGTGCTGGGGCATCCGTCCAGCGGCCCTGAGCGACCTGCGCGCGCGGCTGGACGCGGGGGACGAGCCAAGGTTTGTCGGGGGCAAGAGCGAAGCCGCCGTGATGAACATCGTCCGGGCGGAAGCATCACGCGTCGGCGCGCGGCTTTGGCGCAATAACGTGGGCGGCATGTATGACGAGACTGGTCGTTTCATTCGCTATGGCCTGGCTAACGAAACCGCCGCGATGAACAAGATCGTCAAGAGCGCGGATTTGATCGGGGTGCGCCCAGTGCTCATCACGCAGGCCCACGTGGGCAAGATCATCGGGCAATTCCTGAGCCGCGAGGTCAAGGCCGGAGACTGGCGCTACACGGGCACCGAGCGGGAGGACGCGCAACTCACCTGGGCCATCCTCATCACCACGCTTGGCGGCGACGCCGGGTTCGCTACGGGAGAAGGCACGCTATGACTCACACCGCTGAGGAATTTCGGGCTATTGTGGCGAATGCCGTAGGCGCCTGGAACCGCCGCGCCGCTATTGACGCTTCCGACAGCAAACCCTAAGCTACCCGCAGTTACCAAGGAACCTCCACGATGAAGAAGCGAACCCGACGCCTTCCGAAAGACCGCCGCGAGCAAATGCTTAAAGCGGCCCTGGCCCTGGCCCGGAAGCAGGGGTACACCAACGTTAGCCGCGCCGCCATTGCTGCCCGGTGCAGCGTGAGCGAGGCGTTGCTTTCCCACTATTTCGGCACCATGACGGCCTTTCGTCGCGCGCTCATGCGGTACGCAGTCCAGCAAGGGGATACGCTGGTGGTGCTGCAGGGCCTCGTGGACGGTAACAGCTACGCGCACAA	Shewanella phage SppYZU01
SAMN33050696_k141_578493	k141_578493	SAMN33050696	964	CCACCAAGACCATCAAGCTGCTGAACCGCTTCTACCCGCTCAGCCGCGACGAGGTGCTGCAAAGCCACCCGTGGAACTGCGCCAAATCCCGCGTGGTGCTCACCCCGAACGTGACGGCGCCGGTGTGGGAATGGGACTACGCCTACGACCTGCCGGACGATTGCATCCGCGTGCTGAAGGTGGACACCAGCCGCGACGTGCGAACCTGCCCCTGGAAGGTCGAGGGCGCGCAAATCCTCACCAACCTGGATACCAGCATCAACGTGCAATACACCGCCCGCATCGCCGAGGCGCTGTTCGCCCCGCTGCTGGTGACCGCCATCGTCAAGCGCCTGGCCGCCGAGCTGGCCGAGCCGATCGCCCAGAGCGGCACCCTGGCCCAGCAGATGATGCAGGGCTACGAGGCCACACTGCGCCGGGCCCGCAGCATGAACGCCCAGGAAGGCACGCCCGACCGCCCGCGCGCCGACGTGTTCGTGGACGCGATGCGGAGCGCCTGATGCCCGAAGCACGCCCGATCCAGACCAATTTCACCAGCGGCGAACTCAGCCCCCGGCTGCGCGGCCGCGTGGACCTGGAGCAATACGCCAACGGCGCCATCGAACTGTTCAATTTCGGCGTGCTGCCGCAGGGCGGGGCTATCAGGCGCAGCGGCAGCTACTGGGTGGCCGAGCAGAAGGACATGACCAAGCGCGTGGCGCTGCGGCCGTTCCGCGTCTCCACCAACGTGGCCTATGTGATCGAATTCGGCGAACTCTATGCCCGCTTCTTCCGCAACCGCGCACCGCTGCTGGACAGCAGCAGCGTGCCGATTGAGGTGGTGACGCCCTACCTGGAGGCCGAACTGCGCAGCCTGCGCTTCGTGCAGAGCGTGGACGTGCTCTACATCGCCCACCCCAACCACCAGCCGCGCAAGATCACCCGCCTGTCGGTGCCGGCCTGATGACCGACATCACCACCACCT	uncultured Caudovirales phage
SAMN33050696_k141_384592	k141_384592	SAMN33050696	961	AACACATTCCCTAGGTAGGTGACACCAGACTAGGTGAGAACCCTCTGTACGGCCTTCCTAGAGGCTCTGGCGGGTAACTGTACTCTTAGAGTACTCTTAGAGTTCCTCACGGTGGTCCGTAACAGACTACAACACACCACAACATCCTATTTACCGTGTCCCCTAAAAGAATTTTATAGGTTTGTGTATTTTTCTCTTGACACAGCTCTTAGAATTTGGTATAATACTCTTAGAGAACACATACTAGATTGGTTATGGGATGTGACTGTGATGTGTATGACTCTTAGAGTCCTCTAAGAGACCCACTACCAGAATACTTCTAGTATACATCTAGTTAAGCCATAATCCCACTCATTGGAGGGCCATCCATGGCCATCACCTTTAGGGGCCTCTCAGGAGCCCTACTTACCCGAGCCTTGTTTGCCGATACCCTGAAGGGGGAACACGGGGATGAGGTGGCGGACTATTCTCGTGCCCTGTACCTCCTGAACAGCGACAAGGACAAGGATGGGTTCCTTAGCCTCCATCGTCTCTACATGGAGATGGCGGACCCATCTGAGGTGACCTTTGCCAACACCTACTTCGAGAACTATGACCACTGGCTCAAGATATGCGACGCTGGGTGGTTTGCTCCCCTTATCGAACGGTGGCGTCGGGAACTGGACCTGAAGATCAGGGCTCAGGCGCTTCTGGCCATCCGGGACAAGGCCATTGATCCTGCTGACAAGGACTGCTTCATGGCCAACCGGTTTCTGGTGCAGAACGGTTACACCCTCACGCAGGATAAACCCAAGGCTCCTGCCCGCGGTAAAGCCGGTCGTCCCTCTAAGGATGCCATTCGCCGGGAAGCCGAGCTTCTGTTCGAGCGGGCCAGTGATGTGGATAAGGACCTAGAGAGGCTCTTGTCGTAACATGGCCTATGATCCAGATACCAAAGCTGCCCTGAAGGAAGCGATCAAGG	Prokaryotic dsDNA virus sp.
SAMN33050696_k141_35298	k141_35298	SAMN33050696	961	AAATCATTAGTTATTATTAATACATATTTGGTATATGGCTGTCTATATACATTAAAGAATCCAGTACCCATTTCACCAGTGGACATAAGATCTTTTGTGCTTTTGCTACTAAGGAATGGTATCCATAAACTTAATAATGAACTATATGGTATTCCGACATGATCAATTACTATCAATTCCATAGATTTACCAACATGACAAACTTGTATATCAATACGTTCTTCTATTACTCTATCTGTTGCTAATGCATAACGAATAGCATCTGTTGAGTTCTGAACAAGTTCCGTTAATACAGCAGATGCAAATGGTTTTGTTGTACCATCGTTGACTGCAATTTGTATAGATTGAAATTGTGGTTTGTATGGTGGTATACTATAATTCACAACTTGTGATAGCAAATCAAATAATTCATTACTATTATTAACATTGGATACGGGATATGTGAATACATAATCAATTAATTGATTTGCAGTAAAAGTATATCCTTGCTTCAATACTGGTAATTTTGGACATGACAAGTTATTATTGTTTCCGACTGCATTCATATACAGTTCCAATGAGTATATCATGGGTTTAAAGAATATCTCCTCATATTTTTGATCAATATCTGGAATTGATGGTGATAAGATCCATTCTGAGAAAAAATGTTGACTATATTTTTTTCTCATTTCTCGATATACATAATTAACTGCATCCTTATTCATTAAATCATCAATTAAATGAACTATGGCATCATTATAATGTTGTTGATCGGTTTTTAGATTAGAATCAAAATTGAAATTTCGTCGATTTTAAAATCTATAGAATTTGAAATTATATCAGATTGTGTTTATTTTTAAGGATTGATATTGATTAAAATAGAACAATTAAAAGACTATCAGATTTAGAAAGAGTTTATTTATTTAAAAATGATAATATAATATAAGTAAAATATAAAAGTAGAGAATATTAGAACTCAAAT	Orpheovirus IHUMI-LCC2
SAMN33050696_k141_666110	k141_666110	SAMN33050696	958	GAAGGAAAACTGGAGCCTTCCTTCTCAACAATAGTCGGATGATCTGGGGGGTGTTTAGGATCGCACCCCTTCTTTCACTAATTTTTGACCCGCACGAGAAGGGGTAAGAGGGATGCGGGATGATTGCAGTGCTTTCACGGATAGCGTTTCGACCTATATGGACACGTGTAGGTAGTGGCCGACCAGACCATATTCTGGCTAACTGGAAACGCGGAGCGGGGATGGTAGATCAGCTAAATGCATTATGCCCCGAGGCTGACGCAGGTACGAATCCAATAGAGCACTGCAATGATTCCACGAACTAGCTGTTACAGAGAGAAGGGGAGCCAACAAGATGAGCGAACGATGCCAAGCTGTAAACGATGATGACAAGAGGTGCCGCAGGACCAGGGACCTAACCTTTGTTCGTATTGCTACCGATCCGACAGCAACCGTTCGTGGCACGTTCAGCGCGGTGAAACTACCACATTATCTGGTTGTCGCGCTTTGTCCGAAGCATTTTGTGATGAAAAGCCGCGAGAAATAGTTTGATTTGAGAAGGGGAGCTATATGGGGACTTTGGAAACAAAAGTTGATGTTACAGAAATTGCGTCGAATAGTTCGCTTGATGCGATCACGGTGTTCTGGCAGAACTGTGGCCCCAATAAAGGCGCGGTGACGATCACCTGTTGGGGTTCGGCATGGACTTGCTACTTTGGGGCAATGGGAGCCAATTCGATTCAGGAATTCTTTGCCGCTGCTTACACCGATTATTTGGTGGGAAAACTGGGTAACGCGCAATGGCTGAAGCCATCGAAAAGGCACGAAGCATATCTCGGCAGGTTGATTGAAGCAATAAAAGTAGAGTTGAAACTAGAGTCCCTATAGGGGGAGATGGAGGAGAGAAGATGGAAAACAAATTTGAGACGGTTTATCAGATAGCCCAAGAATTGAGTAAGACAATGCAATGCAATTGTGA	Pseudomonas phage AIIMS-Plu-RaNi
SAMN33050696_k141_1427659	k141_1427659	SAMN33050696	955	CTATCTCTAATAATAGATTCACAAATCTCTTTCATGTTGAGAACAGCATTGACATCACGATTTATACATCCATTCCTTTTGTTCAGTGTGTATGTTAGAATGGAATGTATTTCCTCAAATCGGTATGTCTTTGATATCTCAGGTGTTGCCTTTTTCTGACGTTTCTTTTTAGTTTTTACTTTTGGCTTTTTTTCCATTGAGCATCAACTTTTAATTTCATCTTTTTGCATACTGTTTTAGTCTTATTGCAGATCTTTGATGTATTGTATTCATCTAGATTATAGATCTTAAAAGATTTAGATAATCGTCTTTTAATACCTATCATTGGTGTTGGCGCCATACCTATCAAATTAGTTTTGCATTTACTTGACCAATCTCCCATTATCAATACTATGTCATCACCATATGTTTTCTTGATATTATTAACAAGATTTTGTTCACTACGTTGAGTATTAATATAACTATACCATCTTAGTTTTCTGAAGATTGGATCATTGTATGCATTTTTAATTTCGTGGTAGATCGAAAATTTCTTCGATGTGTAATCAATGAATGCTTTAAGATTACAAGATTTGGAATTGAATGCGCACAATAATATTATATATATTTAATGCCTAAAATATTTGTAGAAGTAATATAGTATTTATCACCATAAATTTATACGCATAAAAGTCTATTATTAAAAACAAAAAAAAGATTATGTATCACTAATCAAATAGTAATATTGAATATTTAGTGTTAATATATGTATCCACTATTATATATGCATAATATAAATTGTGCAAATAGAAATATATTAAATTTTAATATATTAATTTATTTCTAATATTTTATTGATATTAGAATTAGATATTACTTTTATGATCTGATAATATTTGATAAATATAAATCAATATCAATACAAATAACATGTAAAATTATGCAATATTATTTGTATTCAATTCATATATGTATA	unclassified Mimiviridae
SAMN33050696_k141_1468499	k141_1468499	SAMN33050696	950	AAAAATAAATGGTTATCTTTGTAAGAATTTATTATCTGAAACGGACAGTAGAAAACGACATATATTTGGAAAAAGAATATAATCCCAATATACTGGATTGAATTCAATCCTTTCAACATAACTTAAATTGTTTTCTGTAGCATATACAATATAATCACACCATTTTTTGCCTACAATTTTCAAACTACCTTGTATTTGTGCATAGTGACTATCCCATATGTGGGCATGATAATGACGTTGTGGTTTCCATCCATTTTTAATTTTTTGCATATGCTCTTTTAATGGTGCATACATCTCTAATGGACATTTTATTTCAATAATTCCATCGGTACCTTCTATATCACCATCAAGAGATGCTCCAATACGGGGTTCCCATTTTGGAACAGCTAGTCCAACCTCGGTCACCTTGACTTGTCGTGTTTTACTATACCATTCTCTAGCTTCTGGTTCTGTATTTATACCATGTTCTATTTTTGGATTTGAACATGACACGTATTGAAGTGATGGAATTTCATTTGATTTATGATATAATTCATCATCATATAATTCATTGTTATTATTACATAACTTTGTGATATTACTACTAATATTTTGAACTAATTTTTGGTATTCAGAAATATTACCAAATAATAATCCAAATTTGGAAGCTGTTAATCTGAATTTTCGTTGATAATGCCAATGATTGGAACCTTGTGGTGACATATGTAACCAATAATCACCTTTATCTAACCATAATAACATATCTCCATAAGATGGATTGAATAATGAAATAATATCTGATGTATCATGTTGAATATCATGATCATGTTGCACACTTAATATTGTTGATGTATTATTATCAATTGTTGTAGAATTGTTATTAGAGTGATCTTCAATATTATTAATAACAATTGGAAGGGGTTCATTTTCATTAATTGTAGTTGATAAATTGTTATTTGATGGTAAAATAT	Pithoviridae
SAMN33050696_k141_995493	k141_995493	SAMN33050696	945	ATATTGTTTAAAAGATGCTAATGGAGCTATTTTTGAAAATATTTATCAATCCCAAAAGTTGTATCCAGAGATAAAGCCACAACACGAAGTTAAAAAAGTTAAAGGTGAACCAACAATTATCTGGTCTTATGATGCTCAAAAGCATGTTATTGATGGTGAAATTCAACCATCTTATTGGGAATGGCGAACCAAGCTATGGAATAATCCATATGCTGTTAGATATCCAGCTGGTTTACATGATAGACATACATGTCTATGTACCATTTTTTGGGATGATAATACTAAGAAATGGATAAAATTAGATTATATATCAGCTAGAAAAAAGATCTATTGTCAATATTATGAAAAACTCGTTAAACCAACAACAGCATTTAAACAGTTAAAAACGTTATATGATGCTGGAATACCAATGCAAATATGTGAAATGGATGTTCGTGATGGTATGTGGTGTACCAAAGAATCTATTAGACATGAATTATATAATACTCGTGCGCCTTTTGGTCATGGATTGGCTTTGATAACATGTCTTATGGGTTATGAATCTTTATTCTATGAATAATTCATATATATTTCTATTATAAATTTTAAGATAATATTTATAAATATTATCTATGTTCATTCTTATTGTTGCAATGATTATTTGATGATATTACAGCATGAATGCTTGTTATATGATTGTAATTGAATGTATACATATGGGATTGCATTATGCATTTAATTTTACAATCAATCAGATATAAAATCATCTAAAGATATGTTTAAAAAATTTAGATAAAAAAAAATCATTTAAAGACATGTTTAAAAAAATTAGATAAAAAAATCATCTAAAGATATGTTTAAAAAATTTAGATAAAAAAATCATTTAAAGACATGTTTAAAAAAATTAGATAAAAAAATCATCTAAAGATATGTTTAAAAAATTTAGATAAAAAAAATCATTTAAAG	unclassified viruses
SAMN33050696_k141_285589	k141_285589	SAMN33050696	927	GTCGTATGGCATACTTTGGATTATCAAGTAATATAGAGATCATAAAAATAGATTCAGTGTCAAATATATTTCTTATATTTGATTCATCAACACCACCTTCCAACTTATCAATGATAGTAATATATCTTTGTTCATATATCCATTCAATAACAGATTTAGTATATTGTTTTTTATAACGAGTGTATATATCTTGATTTTTATCTTCTATTCTTCCAGCATTATCATCAAAGATGGGCATGGTTGGTCTGCTACCCTCAATCATTAACATTAGCACTATAGTATTTAATATAAATGATGGTGCATTTGAATATAATATATAGTATGTATAACCCAATATATGTATAGTACCTAATTTTGGACTATTAACATACATGTTGGCATCTGCTCCAAATCTTAAACATAAAGATATTGGTATAATATATTCTTGACTAATGGCTTTAGGTAATATCTGTAATAATGTTGTATCAGGATCGATAGCTGATTTTTTTAAAGCTTCATATAAAACAACATTAAGTTCCGATGTTATTGGATATTCAAATAATTGATGTATATCCATAGCAGATATATCGATTGCTTGGCCATATATTTTATTTTCAATATCATCGATAAGAATATCATATGGCGATCGACTCGTTGTATGTGCTTGTTGTATATTATCTATATTCCTATTATTAATATTTTCTCTAGTATATATTGAACTTGTAGGAACAATATTATTCCTTGAAGACCCTGATATAGATGTATTATTAGATGATGATACATTATTAGATGTAGATGCATTATTAGATGCATTATATGTTGATACATTATTAGATGGAGCATAGGGTAATAAACCACTTGAAGATACGTTACTGGGTTGAATATTATTATTAGTTGTATTCACTGTAGGTGGCAATAATAAATCTGAATATCCACGATTTCTAGTAC	Pithoviridae
SAMN33050696_k141_1001604	k141_1001604	SAMN33050696	927	TCAACTTACTACATTTAACAGGAGTCATACCTATAGTACTATGAATCGTATTATTATATTCATTTATTCATTTATTTAGCATATCAACCCAGTTTCTAGTATTTTCAGCTGTTTATTTTTTTCCACATTTTTTCTTTTAACGTCCGATTTACCCTTTCAACAACACACAATTTATGCTCTCCATAAGCACTGTATCTCTTTATATTTTTTTCTTCTAACCACTAATTTATATTTTTATTATAAAATTCTTTACCTTGATCAACCCATATATGTCTAGGCTTCTTACCCGAACCCCTCCCTTTACCTTTAGAAGCATCCGTGACAGTTTCACCTTACTTATCTTTTAAAGCTAAGAAAGATGAAACTCCAGACATATTTTGAATATACATGTACATTAATAACATTTAACATGTATTTATAGCCTTTATTTACCTTACTCCATTCCTGCATATCTACTAGATCCGCACCCCAAATATCATCTACAGCATACACTTCTACTTTTCTTCTTTCAAACTTTCTTCTAACGGGTTTACGTAGTTCGACTGCAAAGTCTTCAAAGGGTCCAATTAAGAACCCTGGTTTCAGTTTTTTGAATCAATACCTAGCCCAAATCTTGCTTTATTCTTCATAATATGATATACTAATCTTGCCATGTTTCTTAGAGAATTGTCAAACTTGGGATCATTAGAAATTTCATAGACCCTATGAGCTAATACTTCATCACTAATATTTCTACAAGATGTATCTGTATAAAATTGATCGTGCAACTTACCAGTGGCGTACCGAGGGTATCTGGCGCCCGGGGCGTGATGGGAATTGGCGCCCCCCTCCCTCGACGTGTCAGACTTGCGAGCGCCGAATGCGTCCGCCCTCACGATTAGGGTGTCTGGGGGAGCGTCGTAACTCGTAAGCTTTCCTGGTCGAACG	Viruses
SAMN33050696_k141_314827	k141_314827	SAMN33050696	924	ATACGTCGTCAGGTGAAGACCGAGACCGGCACCGTGGACGCCCGCGCGGCTGACAGCGGCGTCGGTGGCAACGTGGTGGCGCAGTTGCGCGGCGACGTGGCACGCCAGGGCGGTGAAGCCGTCAACATGACGCAGATGAACGCAACCGCTGCTCGTAACCAGTCCACGCTCGGGCTGCAGACGATCAAGGCGGGGCGGGATGCGTCTCTGGCACAGCTAACCATCCCGACCTTCCAGCCGCTCCAAGCTCCGAAGGCTCCGGCGCCAATCAACCCCGTGAGCCCAGCGGCGCCCGTGGCGTCTCCAAGCGGCGCATCCATCGCGCTGGGTGCGATCAGTTCCGGCATCAACCTCGGGACCGCTGCTGCGAGCTTCGCCAAGTCGTTCTAACGACGACCGCACGGGCACCTGAATGATTGATCGCAAAAATCTGTGCCCTCTCTCCGGCTCCGGCTCCCGTGTGAAACCCCCCGTGGGGTGGGGTCGGGGTCGGCGGGAGGCACGCCCTCCACACTCACATCGGCAGAAGGAACGCAGAGCATGGCACCACGCTTGCCCTACAAGGACGACTCTACCCCGCTCCCGGTGTCGCCTGAGGCCTGGACGCGGGACGACATTGCGCAACACATCGCAGACGCTCGCTTCGCCCGTGTCGGCTGGGTGCGTATCAGGGACGAGCTTAACGACCTCGGCCAGCGGGACGTGGGCGGCGCACGGTGGAGCATTGCACGGGTGCAGCGCCTACACGCGGCGAGCCCCGACCTCAAGCCGAGCTTCATGCAGCACTCTGCAGAAGCGGCGAAGTGCATCTTGAGCGCCGACGACTTCGCACCGAACCCAAGCGAGCACCTAGTCAAGATGCCCGCCCTAGACAGCAGGGCCTACCGGCGTTGGGCGGGGACGCTGTGGCGGTGACGCAGGTCC	uncultured Caudovirales phage
SAMN33050696_k141_1063511	k141_1063511	SAMN33050696	921	AGCGCGGCCTTGTTGAGCAGCCACCGCACGACGTTGCGCCCCTCGAGCGGGTTGGAGTCGACGATCTCCGGATAGACCACGATGTCAGCAACAGGGTCGAACGGGTCATCGCGACCGAGCTCGTAGTGCAGGGCGGCGTTACGCCCACGCCGGCGCAGCTCGTCGCGTAGGGCAGTGAGGGCACGGATGCCAGCGCTGTTGTGCCGGTACGGCGGAGACCAGATCACGTAGCGGCGGAACATGTGCGGGAACGTCATGGCGGGGTGAGTCCTCTCTAGAACGGGCCGGGGTCGGGCGGGTTGAGATAGGTGCCCTCGAGCAGCCGGGCGAGGCAGCGAGCGCACACGGGTTCGGTGTCGCTACCGGCGCGGCGGAGGTCGTCCATCATGGGCCGCTGCGCGCGGCGCAGCACGACGATCGTGCCGCAGCCGCAGCGAGCGGACAGGGTTCGGATGTTGTCGACTACAGGCGGGCGGGCCATGTGGCTAGGCCGTTGCATCGCGAGCCGGCGAGGTACCAATGTCGCCAGCCGTTGCCGAGCCGGTAGGCGAGCCAAAACGCGGTGTCCTGCGCGACGCGGGACCAGCGGTTGATCGGCACGGCGCGGAGGGCTTCCCTGACGACGTGGAATGCGCGGCGGGTGGTGGTGAGCTCGGCGGCGACGTCGTGTGCGAGGCCGTGCCGCCATGTGCGGTCCAGGAACTGATAGGCCCCGCGGGCCGAGCTGTTCGGGTTGGCGGCGGCGTAGTTGCCACCGGGGGCCTCCCGGGCGATGACGCACCGGCGGAAGGGGTCAGCAGCCGGGACGTACCAGCGGCCGGTGTAGGTGGAGGTGGATATCCCCGACGGGGTTGGGCGGACGACGTCGGCCCGGGAGTCGATCGGGCCGTGTGCGGGTGAGGTGAGCGACAGGATCGCGGC	uncultured Caudovirales phage
SAMN33050696_k141_1207265	k141_1207265	SAMN33050696	919	CATCACAGTTAGAATTTTCTATCGTGTTTTTAAGATCGTATAATATATCTTCAGATGTCTCCTTCGGCTGTCTTTCTTCTTCTTTAGCTGGCTCAAACCAAATCTTTAAATCAGGTTCGTTCTGTTTGTACCATTCAATAAATTCAAATAGTATTTCACCAAAGGATTTCTCTGGATTCAACTTTTTGAAGTGTTCAAAAAATTCAGAAAGTCTTCTATGAAATAGTTGTTCATGATTCGCCATTTTATATATGAAATTATTTCTTTAAACCAACTTTTTCAAATCTGTAATCGGAATCCATTCATTATACTTCTTATTGTAACCGCTCCATTTAACTAAAGCATGTTCAACACCTTTAATCTTCTTCTTTTGCAATATCTTTTCAATTCTATATATTTCTTGATTAGTCTTCTGCAGTTCCTCAGTGTAGAAACCTCCCTCTAATATTTCACCTGACGGATCTTTCAATATATAAGTAACTGGGAATGTGTGTTGTACTTTAGCTATCTTGTACACCGCTTCAGACCAATTCGGTAGGTAGCCTTTTTCAAACGCACCTTTAATCCGGCTAATTCTAACTCTGTCACCAACCCGGAACTTGCTTTTATTAGTTTCTATATTTCTATACTTCCTGCTGTTAATTAAATATGCTTCGTTTTTCTTTTCACTAGCCTCAGCTGGAGTCATCTACATCACTGAATATTTTGTGCTGTTATATTCAGCGATTAAATCGTCAATCATATTAATCCAATTTCTAATATTTTCGGCGGTAAATCTCAGCCACATTTTTTTCTTGATAGTCCTGTTGAAACGTGCAACAACTGCTGAATTATATTCACCAAAGGTTGAGTGCCTAGTAATATAAATTTTCTTCAACCACTCGTCCATATCTTTATTATAGACAGATCGGAAGAGCGT	Viruses
SAMN33050696_k141_130148	k141_130148	SAMN33050696	909	CCTTTGAGGGATAAAAAAGGTGAAACTGTAACGGATGCATTCAAAGTAATAGTAAAAGAATCAAATTCAACACCGAGACATTTATGGGTTGATCAAGGCAAAAAATTTTACAATAAGAACATGAATGAGTGGCTGAAAGAGAATAATATTAATATGTACTCAACTTTCGGAGATCATAAATCAGCAGTTGTGGAACGATTTAACAGAACTATCAAGGAAAGAATGTGGATGAGATTTACAGCAGAAAATACGAGAAAATGAATTAAGGCAAGAGAGAAAAGTAATTATGAATTAGCACTACAGAATACTTTGAACAAAACTAATTATAATTCCAGAAAGAAAGCAAAATTTAAAACAGATAATAAAGTTAGAATAAGCAGAATAAAGGGACTGTTTGAAAAAGGCTACTTACCTAATTGGTCAGAAGAAGTATTCACAATTCATAAAGTAAAAAATACTGACCCAGTTACATATAGTTTACGAGATGCTACAGGTGAAGTCTTAGAAGGAAGTTTTTATGAAAACGAATTACAGAAAACTAATCAAGAATTATATAGAATCGAGAAGGTTTTACAAAAGAAAAAGATAGATGGTATCGATCATGCACTAGTAAAATGGAATGGTTACAGTAAAAAGCATAATCAGTAGATTCCTGTGGAAAATTTAGAAAGAGTAAAATAATAAAAAAATTGCTTAAAGAAAATATTTTATATAATAAAATGTCAGACATTACAACATACACTAAAATTATCAAATTCCAAGATCTTGAAATTTGATAATGATTGTTGGAATGCCTGACATTTTATTACATAAAATATTTTCTTTAAGCAATTTTTTATTATTTTACTCTTTCTAAATTTTCCACAGGAATCCACTGATTATGCTTTTTACTGTAACCACTCCATTTTA	Viruses
SAMN33050696_k141_1374962	k141_1374962	SAMN33050696	906	TGCGAAGACCAAGCCGGTGACGTCGCCCTCGGTGGGAACTGCTACCCGGATGCGGGTGCAGTCTCCGACCTTGCTCTCGACGACGGTCACCCGTGTTCCTGCCGGCAAGCGGTAGGTCGCATCGTTATCGGTGAGCGCGCACTTGTCTGGATGGAGAGGGGCGAGCCGCGTCACGATGAGCTCCTGCTGTGCGGGCGACTCTTGGGCCGCCTCCGGCAATGTCGTTGTTGCCGCGGCCGGCTCCTGCGCTGCTACCTGCGGCGCGGATGGCGGCGGTGTTGGAGTCGGCTCGGGCGTCGGAGCCCGTCCCACCGCGCGTGGTGTCGAGCAGGCGAGCATCAGCAGAAGCGGAACGAGCCGGAGCAGTTTGGGCATGAGGTGTCTACCGTTCTCTATAGCGAACGATACATGCAGGTAAAGCCCATACGGTCCGGGCGTGCCGGCGAAGGCTCGACCGGGGCTCGATCCGGTCCATCGAGCCTTGAATGCTCGAATCCGCGAGCTGTCGCGGAAGAGACACTTGTCGTCGAACAAGCTCGCTGGCCTCAGCGGTCTGGGGCAGGGATACGTCTCGGACTTCCTTGCCGGTAAGAAGTCGCCGACAGTCAGAACGCTGGTGAAGATCGCCAGGACCTTGGGTGTCGAGGTCCGTGACCTGTTCAATTAGTTAGCGTCCGTTTGCGTAGCCACCGGAATTCCGCGTAGGTGGCCCGCTCAGGTTCAGCTGGACCAAGCCCAGTCGCATTGCGGCCGTCCGTAGAGCATGTCGCGTTCGCGCTACGAACGCGCGGGGATCGCGACTGCCCATCTAGCTAGGTGGCAGAGCCAACCGGGCTGCTCACGATGAACCAATGGCAAAGATGAATCGCGACGACGAAGTTGCGCGCAAGAGCCTGTCTAACGGCT	Podoviridae sp.
SAMN33050696_k141_1035560	k141_1035560	SAMN33050696	905	TTCTTTTCTATTTTTTATTGGTTAATCAATCAGCCCCTAAATTCTCTATACATATATTCTAAATATATAAACAATGGACAAACAGTGGAATATGTATTTAAAGTATCGATAATATCAGATGTATTATGTGGTCAATTTTTACCAATAGATCAAAGTGATCCATTTCAGAAAAAAATATTAACATGTTCATTAATAGAATCTCATGGTACAGCCATATTATTACATAGTCCTAGTGGTGGATTACCTGCAGGAGAGTTTAGAACACAAATATCAAGATTGCGATTCATTCAAGATGTAACATGCAATCTAGTTAATCATATATCATATAGTCCAAAGATACCTACTTTAGATATAGAAATATCATTATCTAAAACCGAAGTAATTATTGTTGATGGTGCTGAAGGCATAACATTATCAGTATTATTTAATTCTCTATTGATACCAAGCATCAGTACTAAAACATTAAATCCAATTACTATTAGTTCTGGACATGTTCAACCGTCTGGAGTATTTATATCTGATGATTATTCAATGCGTGGTTTAATCATAACTGTTGGTGATATTGTTGTTGTCAATGATATTAATAAAACAGATTATAATACAACAGCATATTTAGTATCACTTCCATTAAATACATCGTTGCCAGTTAGTCGTGATGATATCGTTGTAGAATATGATTCGGTGACATATCATATTTTACAACAAATCTTTTTGCAATTAGCATATGAATGTATAAACTCAGCTTTTAATTTAAATGATTATTTCACTCAATTGAGGGCATATGCTCTATACAGTGGGCAAGCAACAATATATTCACTGATCGATAATACATATAATATAATTATTAATGATGATAATATTGTATTTTTACCAAATCAAAATATTGTTAATATATTAACACCATA	Orpheovirus IHUMI-LCC2
SAMN33050696_k141_1294587	k141_1294587	SAMN33050696	904	ACTGACATGTGGTGCCTGTCCTGAGCAGTATGATCTATTCATGGCTGGGTATTTGATTGGATACTTCCGGCTTCGGCATGGAAAATATACCGTCTCGGCGCCTGATAGCTCCGGTGAAGTTATCTATAGAGATTTCCCAAAGGGTGATGGCATTTTCGATGACAGTGAGCGTGTCGCATGCCTCATGAATGGCATTAGAGCCTGCCTGCAACACATTGGCATCTTCGAGTCAGAGGAAGGCATCCGCTCTATTGCCGAATCGGCCAAGACGCATCTCACCGACTGACTCTTTGGCTCATGCACTCCTGACATGCAGACTCAACCTAGTTCTGCACAGGAGTGAGTGAGCCAATTGAGTATAGCTACTGAAGCACCGATCTTTGAATCGTTCGAGACGATTCACGGTACAAAGTCCGTCATTCTTTATCACAAGACTATTTCGCCTGGCCGGCTTGGTGATGTTGAGAAGCAGATCAAGAAGTCCTCTGGTGTTTCAGTACTCACCGTAGCCGTCGGCAAAGGTGAGTACGGTGATGGCCATTGGCACAAGCTACGTGCTATCGAAGGTACAACCGACAAACAGTTCCAGAACATGATCGAGTGTCTGAGTTCTGGAATTATTTAGGATTCGTCATGGTAGAGACACAAGCTATGCGCTACAGGTCGCCATCAATGGCAGAACGTGATGTCCGTCGAATCAACTGGTTTCTGGTATACAGTTCAATTCTCAGCATTGCTTTGGTCGTGGCAATGATTCTTGATGCGCGCGGCTGGAAGACACGGATGAATATAAGGTACGACGCCCTTATACAACGTGTTCAAGCTGGCTGCGATACAGAACAATGTATTCGTGACCTTAAGGGGGATCTCCAGAAGTTCCAAATCGACTTAGACCATCCTCCCA	Ochrobactrum phage vB_OspM_OC
SAMN33050696_k141_965245	k141_965245	SAMN33050696	902	TGCGCTTGGTTTGGATACCTGTCTTTTGGGCCGCTCCAAGGACATGCTTTCCTATTCGGCTTTTTCTTCACGGTGTTCGCTGTCTACACCCACCACTTTTTTAAAAAGGTATTGAAATGATGGCCTATAAACGCCAAGAAAACGACGGCTATTACAGCGAACCGTGGGTGATAGACGCGCTGTTGGAAGAATGGCACCTACCCGATGTTATATGGGAGCCATTTGCCGGCCGCGGGGATATGGTGCGGCGCCTGCGCCGGCGCGGCCGCAAGGTCTATGCCTCTGACATTCAGCAGCGCAAAGGCTTCCGCCTGTCTGCGCATGCTGACTTCCTGCAGGTGACGGCCGTTCCCGCCGGCTGCCGCGGCATTGTCAGCAACCCGCCGTTTAAAAAGCCGCTGTGCGAAAAGCTGATCCGCCACGCGCTGCGCTTCCTCGAGCGCGGCGAGGTTGATACCGTCGCCCTGCTGCTGCCGCTGGGATGGAGCGCCAACAGCGCCGGCCGCCGTGACCTGTTCGACAAACACTTCGCCTGCAAGCTGGAACTGACGCGCCGCATCCGCTTCTTTGAAAACACCGAAGAACACCCCCGTCAACAACACGCCTGGTACATCTGGAGCAGTCACCACACCGGGCAGGCATACCACAAACTGCAAAGGAGCAAATGACCATGGCGACTTCAAAGGAACTTGCGGCTGCACTCATTCCCTTCAGGGATGCCTTCTATAAAGCCCGCCGCGTTATCAGGAAGCCCGACAAGATTGACGGTGTTGCCCACGTTGTCAGAACCACTTCCTATTATCTTTCCTACAATGATTTTAAAAATGCCGTCGATATGCTGCAGTCGTTCAACGATAATCCAGAAATACCTGCAGCTAACGAACCATTGCGGGCAATTGCCT	Erythrobacter phage vB_EliS-L02
SAMN33050696_k141_971465	k141_971465	SAMN33050696	891	TTAAATTAAAATATTAGTATAAGTTGTTATTATTATTATCTTATAATTTACAAATCATTAATTTTGGCAATGACTCTTGTTTGGATGACATGATATGATCCTTAGTAACAATAACATTCATAAATGGATTTATTTCAACAGATTCATTATTAATTTTAATATCCATTGATCCGCGGATATGTAATTGTGAATGTTCATCAGTTTTACCATGAAAATAAATACTTTCACCAAATTCTAGATTTGTGAAATTATGTAACTTTGTTTTTAGTAATAGATGGCTACAATACAATATATCTACACCACTAACTGTACCCATTTTTAAATATACACGACTTGATTTACAAGATCTTAATAATATATGATTTATCTTTTCATGTACAATGATTGTATTATTATCAAGGCCATATAATATTATAGATGAATTCTTATCAGGATGAATATGTAAAATACCACCAGTTAATATATAATAATTAGGAGATATAGTATCCATATTTGTTGGGAAATATTCTTTATCGTGTTGCGCAGATAAGGATCCATGTAAAGTACATATTTTTTCTTGATTTGATTTTGCACATGTATATACATTCGATGCTATAACAAGACCCTTTTCTTGATAATCATCTATCAATTCGATAGGTATATGACCAATATGGCATAAATTATTTGGTTCATCAATAAAATCATTCATTTATACTATAAATAATCATTATGATTTATAATTTATAATTTATAATTATTATTTTTATAAACCACCAACCAATATTACTGTTGTAAAATAACATAATAAACTTTATTATGCTAATATCATTATCTACAATCAATATTATTATCTGATATTAAGATAAATAGCAATATTATTTATTTATATGCGATATATTAGCGAATTTATAT	Pithovirus LCPAC302
SAMN33050696_k141_261062	k141_261062	SAMN33050696	887	ATCTATCAGAAGCACGGCTCCACTGTCCTGGCTCGGACCATCCGAACGATCCGGGATGCGTTCACTGAAGGTGGATTCGAGCGACCGGTTCTCCTCGGTATTGCCAGCGTCTACGCCCGATACGCCGAGGACGTTGACGACAAGCGACTGGTCGACAAGTTGGCGGGCGTCAAGAACGGCTGGAAGGGTCTGATCCAACGCACCAACCAGCTCAAGGATCACTACGGAACGACACAGCCCGAGGCGGCCGCAGCCGCCGTTGTCGAGTTCTACAACTCCGGCCGGGGTGGCGTGAAGCTCATGACTTGGTGGGCGGCTGCGTGACCTACCGAGCTCGTACCCGCGACCGCCTCGTGCGCCGGCTGGTTTATGCGGTCCTGCGACTCGGGACGAAGGAGTACCAGCGGTACGTCGCTGCGTGCTTCCACTTCGGCATCACTGAGTACGAGCGTCAGTTCTTCGAGTTATGCGACCTCGCGAACAAGGACAACTCTTCCGAGGCATCTTCCCTGCACAGCCTCGGCAGCACTGCACCGGGGGACGGGCCGTGATGTGGGTGGCCGTGTCTCCAAGCGCGGTCACCCACCCCCAGCAAACAGAAAGAAACCCGGCCATCGCCGCCAAGCAGAGGCCGGGTTCCAGAAGTAACTAACAGAAGGGTACGACATGACAGACCTCAAGTGGGAGGAGCCGCCCTCCGATGGGCGGATGACGAACGGGGCGAGTGCCCACTGGGCAACCGTCGCGTCGGCACTCAGGGAACGCCCGGGCGAGTGGGCGCTGATTGCGGAGAGCACCGCGGACGTCTCCCTGACAAGGCGAATCAAGACTGGTTACATCCGCGCCTTTCGCCCCGAAGGCTCGTTCGACGCGACATCTCGGATGGT	Mycobacterium phage Hades
SAMN33050696_k141_548697	k141_548697	SAMN33050696	887	CCGAAGAAACGTAAGTCAGGTCTAAAAAAAAGTAACGTGACAGGGGGGGAAATACGACTTGCACCACGCCCGTGGATCACGACTGCCGGCATTCTTGAGCCTGCGGTTTTCCAAGACCCGCCAGTCCAAGCTGCCCCGGCGATCCGGACGCACCTCAGCGAGCTAAATATTGAACGGCTGGAAGTCGGCCTAAATATTGGACGGATGGAAGACGGAACACGGGTGAACGCGTTCGGGCGGACGTTCTTCTACAACAACGCTGTGGGTCGCTGGTTCATCGTGCGCACTGCGGTCGAGATGGACCAGTTGCAGGGGCGCTTCGACGAGGAACTGGCCGAAGAGCGGATTGATCCTGAGGAGACGCCTTGGTACCGCGGCTACAGCGTTGTATACAACGTGGATGATGATTACTGGGCCATTCGTCGGCCCCACGGCGCGGAACTATAACCCCATTGAGAGGGATTAAATACACATGGCCTTGAAAAACGTGTTCCTGTTCTCGTGGAACGAGCACTCTGCGGGTGCGAAGGAACTCTCCCGCGCACTTGGGATCAGGCGGATCAAGCACCGTCTCTCCGGGTTTCGGCCCTCGGCTGAGAAGCTGGTTATCAACTGGGGGGCATCGGAGTTTCCTGCCCATCTTCGGAACATAACCTCGGCTCTGAACCATCCTGCGCGAGTCGCTGTGACTATCAACAAACTGGATACGCTGCGTCTTCTGCAGCAGGCCGATGTGCGTACCCCGCAGTTCACCGGCGATCCTCGTGTGGCCAGTTTGTGGCAACGAGACGACGAGGAGACGATTGTTGCCCGTACAAAACTCAGGGCCTCGGGCGGTGACGGTATCGTTCTCGTGGAGCAGGATGAGGCCATTCCCGAGGCTCCTC	Caudovirales
SAMN33050696_k141_957053	k141_957053	SAMN33050696	882	CATCATCTCGAGGTCGAGCTTCATGCGCCTGGCGCCCGCGGGACCGCCGACGCTCTTCGCAATGGCATCCAGTGCCGGCCGGTCGTCACGCTGCTGCGCGAGCTTGTATTCGATCGCCGTGGGGTTGAAGTACTTCGTCCACTGCGAGCGGTACTGACCTACCGCGGTCGGGCTCGGGATACCGGCGGGACCTGCCACCTGATCAAGCCCCGAGCGGTAGTCATGTAGGCCCTGCGCCAGAGCTTCGTTGTAATCGTTCTTGGCCCGAAGCGCCCCGCCCTGCATGCCGACATTGCCGCCGATCGTGCGCGCCTGCTCGTTGCCCAAATTCGTCGGCGGCAGCCCCATGGCTTTCGTCATGGTCGCGGCCTGGCGATCGAGGAAAGACTCGAGCGTCTGCACGTTCGTGACGCCCTGACTGCCCCCGAACTGGCTGGTGATAGCGCCGATCACGCGCGTCAGCTCCGGCGTGCCGGGGCCGGTATTGGCAGCCTGCGATAGCGCGCGCACGTCCTGCGCGATCGCCATATTGCTGCCCCAGCCGTTGTCAGTGTCGCGGACGGCCGCTACGTGCTGCTGTACGCCCTTCAGGGCGTCGCTCCACTGCTGCTGGACTTGGGCCGGGGCGTTCGCGGAAGGCCGCGCGGGGTCATTGAGCGCGGTCATGGGGGGCGTCTGCCCGGGCGACTTCGGTGGTGCCGAACCCCCTCCGCCACCACTACCGCCCGAAATCACGTACTGCCCGCTCTGCTTGTTGAGCACCGCGACCTGCTGGTTTGGCAGCGTGATCGTGTCGCTTAGAGAAGTAAGGGGAGCGCCGGCCACTTGCGGCACGTTCCCCGTGACCGCCGTACTCGTCGTCGGCAAAATCTGAGTTCCGCT	uncultured Caudovirales phage
SAMN33050696_k141_1198741	k141_1198741	SAMN33050696	875	GAACGGTTTGACCAGGCGCTGCAACAGCAACTCGCCGCCGATCCGAGTCTCAAGATGAAGGCCGGCGTGCTGACGATCCGCAATCGGGCGGCGGCGTTCCTGTCGCTGTTACGGATCAACGGCCACATCGCCAATTCTCGCGCCTACAAACGCGATCATCTCGGCCAGTTCGCCGCTGATGGCGGCCCGCTCAATCCCCGCCAGAATATGTCGCGCGGCACACGCGCCGTGCGCGATGCGATGCGCAATAAGCGGGACGTTCCCAACGCCATGAACGTGCGCAGGATCGGGCAAATCGATTTTGAGTGGGGCCGGCCGGGCACCTCCAAACCCGACGCGCGGGGCGTGACGCACACCGATGGCTACGGCCTCTCTCACATCGTTGCCAAGCACGGCCGCGAGGCCCTCCTCAAGCTTCCTGAAGTGCTCACGCATGGGAAGGTGAGCGCGCATCCGGTGGACGCCGGCAAGCGCCGGATCGTGCTGGGTAACTGGCTCGCCATCGTGAAGCAGAAACCCAAAGCGCGCAGCTACGTGCTAACCAACTTCGACCAGGAGGAAAAGAAATGAGCCGACTTCCCTTTCGGTCAATCGGCTCTGCGAGGAAGACGGGAACGGAGGTGCGAAGCTCCGGCCCTACGCACACCGCTCAACTTTTTGGCGAGAGCGGCATGGGTGCCTCCAAGGCTTCCAATTTCACCCGACGGGAGGGCCGCGTCAAGCCATGAGCACGACCGTGGATATTACCGATTCTGTGTCCCCGTGGCTGGATGCCCAGACGGCGGCGCTGAACCCGGTCGCGCTCAACCGTGCGGCGGCGGAAGGCGCGTTGCCGGTGTTCCAGATGCATTTCCGGGGTTTGTCGTTCACTAACC	Viruses
SAMN33050696_k141_793628	k141_793628	SAMN33050696	870	TATTATTAGACAACATCAGGGTCAAATGGATGTTATGAACATGATGGGAGAATATCTAGATTGTTCATTTGGTGATGAATCAATGACAAATGGAACAAATGTAACGAACATTACAACATCATCAGAAATCTTCCCGGTACATGGAAAAAATAAAATACAAGATGCATATTCATTGCGTTGTATACCTCAAGTACATGGACCTGCTTCCCAAGCTATAACATTTGTAAAGAATATTGTTGAGATGGAAATGAATAGTATTACAGATAATCCCTTAGTATTTACAGATCAAAATATGGTTATTTCTGGTGGTAATTTCCATGGATCCATTGTTGGTATGGGTGCAGATAATCTATGTATAGCTATGAGTTATCTATGTAACATTAGTGAAAGGAGAATTGAAAGATTAGTTAATCATTCTTTGAATGGATTCTTACCTGATTTTTTAGTGGAAAATACAGGTGTTAATTCTGGATTTATGATTGTACAGTATGCAGCTGCAGCTGTAACAGCTGAGAACAGAGTTAATGCTAATCCAGCATCTGTACATTCAATTCCAACATGTAATGGAACAGAGGATATTGTATCTATGGGTGCACATGCAGCTCGAAAAGCTATTGATTCGGTTGATAATACATATAAAGTCCTTGCATATGAGTTATTTACTGCTTGTCAGGCTTTGGACTTTACTAAAGAGAAGCCTGGAATCATGGTTGATAAACTTCATAAACGCATTCGTGAATTTGTACCACATATTGATATAGATATTTATATGCATGACTATATTATACAGATTGATGAATTTATACGATCTATGGATTGTTAAGATTTTTTTTTAATTTATATATTATTATAATAATAATATATTATTAT	Catovirus CTV1
SAMN33050696_k141_430050	k141_430050	SAMN33050696	868	TCTCTGAACTCGCATAGATTAGCATCATATACTTTATCCTCAAATCCAAACAAATGATCCTTAGTATCCCTACATTTCTCAAAGTTTTCATCATAGAATATATCGGCGCATTCACTGGCAATTGCTGACCTAAATTTTGTATTCTTTAAAGCCTTAATCATGGCTATACATCTATCTCTATTGCCTGCTTCCAATGCGGATGTGATAGTATCTTCACTAGCATTTGCCATGTTACTGTGATGCTTGAGCAAATCCTCATAAAATGGAATGAGTTCTGCTATGGAATGCTTTATGTGCACAGTGCCATCCATAGGCCTCCACCTTTTATTGAAATGGTACCATACATTATCCTTATAATTTGCACATACATATGTATCTGCATATATATTATATATCACTTTTGCGATATCACTATTACCACCAGTGATCTTTAGTGTCTCTGCTAGTAATTCATTTGTGTTCTCACTTTTCCACTTGTCATATTCTATTGGACTATCTTTGTTAGCATACATGCGAATTACTCTAATACCATCCATTTCAGTTAATGGCATTGTATTCCATATATCTTCACATAATTCAGAATATTGTGAGTCACTTGATAGCTCCTTCAACATTTGGAGACCAAATTTGGATCCCTTAGTCACATTAAACAATGCATGTGCTATCATATCAAATCCAGATCTATCTGCTAATCTACCCTTGGATATGAATCTACACAATTGCTCTATAATCTCTTCCTGTGATCTTGATGGCTCATCCATCATCCTCCTAATGACATCATTCTTGATCTTGATCTTATTGCTAGAGAGTGGCTTGAGTATCTTGCCATATGTAATATCAATCATTGAACATATACCATCTACATCAG	Megaviricetes
SAMN33050696_k141_957651	k141_957651	SAMN33050696	866	AAGTTGCCATTCTAATGCGCTGGCTTTTGCTATCCGGCCTCTTGGTCCTCTCGGGCTGTGCCACCTACACCAACACCGGCTGCCCGTCGGCGAATGCGGCATGCCAACTATGGAGGGCGTTCTAATGCCCAGCACGTCGAAGAAACAAGCTCGGACGATGGCCGCCGCTGCGCACAATCCGAAGTTCGCGCGGAAGGTCGGCATCCCGACCAAGGTCGCCCGGGAATTCAACCAAGCTGACAAAGGCGGATCACTCCTTTCCGCCGCGATGAAGAAGAAGCGCAAATGAGCGATACCGAGGAAACAGTCAACCTTAAGTCACTTTCCCGGGATATGAGGGAGGTCACTCTCATGCTCCGGGAGGTTGTGAAATACATGAAAGACGCTGAGTCGGAAATCCCCGAGAAGATGCGTCGGTTTATCATGTACTTTCACGACGTGCATGACATCTGGTGGCTGTACATGCAAACCGGGCACAACCCGCCGGAGCATATTAAGAAAGAAATCGAACGCTGTGCCGATCGGTACAAGCACATCCTTGACGATCTCTACGGAGATCAAGGCGCGTTCGAGCGAGTCCGGCAGGAAATGTCCAAGAGAACTGGGAACAAGTACGATCATTCAAGGATGGTGAGTTATGAAACAGGGTCACGGAACGAGTCGAAGCGGGGCGCAGCCCCCGAAGAATCGGGCCTCGGCGGTTAGTCCGCGGGCGGTTTCGCAGATGGGCGCGAAGCAGGCTTACCTCAAAGGCCAAGGCCCCGGGAAGATGATGAAGCCCATCGGCGCGTCGAGTCCGATGATGATTCGCTCGGCGCATAAACACGGCAGCCAAGGGAAACACTGAGATGCATGATGATATTCAA	Caudovirales
SAMN33050696_k141_409386	k141_409386	SAMN33050696	864	AGCGTTGATCTCACTATGGACATTGGAACGCTTTGATGACAACTGCAGCACTCCAGCCACTTCCACCCAGGGCTAGCCCTTTTCTAGAGGCCGACGGGAAGACTGTTACGCTTCCCTTCTATCTCTACTTGAAATCCCTGCAACAGGTTGTGCAGGCTCTTCAGGGCGGAATTAATGCGTCGATTGTGACTGCGAAGCTCACTACAGCCGAAGGCTCAATGACCTTCGTTAATGGGATTCTCACTGCGGAGACGCCTGCAACCTAATGACTACACAAAACGTCCGTACATTACAGAAAACTCTTCTGTCTTATCCTCAGGTCGAGGTTGAGACCAATCACTATTTCGCTGACGGGATGTATGCTCGTGAGGTCTGGCGACCAGCTGATACTACAATAATTGGGAAGGTCCACAAGAAAGAGCATCTATTCGCAGTGATAGAAGGGATGATAACTATCGTAGACGATCAGGGAAGTCACACATACTGTGCCCCCTATATCGGAGTGTCTCGTCCAGGAACGAAACGAGCTACTTATGCCCATGTTGCTTCGCGGTTTGTAACCTTCCATCGACTAGACGATTCGCTGGAAAGGGATATTGAAAAGGTCGAGGCGCAATTGGTAGAGGACGATCCAGATTGTCAGTACCTGCCAGGGAACGTCCTTAAGCAAAAGGTGATTGCACAATGAGCTTTATTATAACAGCAGTTGTCGGCGCCGCCAGTATAGGACTAGGCGCCTATGAGGCGTCCAACGCAGCTGGTATTGAGGGGAGTGCAGAGAGCCTGGCTAGTAAGCAGGCCGGAGAGCAGGGTCAGTACAACACCTTGCTTCAAGGCTTAATGAACAACCCCAGCGCATTTCTG	uncultured Caudovirales phage
SAMN33050696_k141_35708	k141_35708	SAMN33050696	864	GAATCATTAATAATGATGGCCTTTTCAATGATGTTGGTTCCAATTCTGATGTCGTTGTGGTAGCAGTTGGAGCTAACGTCATTGATTTAAACGGTGATTTTTTAACGGATTGTTGATCATTTTGAATCGCTCGGCGTTTGAGATAAATATCGCGATAAATTTTCAAAATGGTGACACAGTGATCGATATCTGGCCACAAATGTAAACCACCAATTCCAATGTCTTCGAGAAAGATAATCATCAATCGATGAATCATATTGGTTCGAATTTTTTCACCTTTTGCATCTGGAATGTCGGCAAACAAGTCCAACTGTTTCGCACAATACAAGGCCTTGTCCAACATGGATCGGCGAATGTATTTTTGCAGTCCACTTTTCACGAGATCAACGCGATGTCCATCAAATGTTTTTTCATGTTGATACTCGGTTTCCATTTGACCGAGCTTGTTTACAAGCTTGTTTACAACATTGTTTACAACATTGGACGAAGACATTCAACAAACGAAAAAAATAAATTTATCAAGATTGATGATGCGGCAATTGTGTACGAATCAATTTCATAATTTCGGTACACATTTTGGTTGGCAAGTCATGTGCATCATTCAAGCAATACACATCGGTAGTGCCACGAGCAAGTTTTTTAATGGCATCACCTATATGGACAAGTTCAGTGTACAACATTTTTGGACGTCGAGATGTCGTGTCTTGACTTGTCAACGTCAATGGATTTGCGCTCATTGACAAGATACTACTATTGAAACCGTAATAGGTTGCGCGGCCCGTCATGAGCAAATATAGCGATACGAGATATACTGTATGCACATCACTGGTTTTACGAAATACCGACAGTCGTGTCCGTTCCAAA	Marseilleviridae
SAMN33050696_k141_528014	k141_528014	SAMN33050696	863	GCCAGCATTACCGGCGCGGCCCGGTCGATTCTCATGGATGCGATTGCGCGGGCGGACACTCCGATTTATTGTGACACGGATTCCATCATCTGCAAAAATTTAGATGGTGTGGAATTTGATAGCTCGAAATTGGGCGCGTGGAAATTGGAAGCGCAAGCGCATACCGCCATGATCGGAAGACGCAAATTGTACGCTCTCATGGGAAACACCTGTATGAAATGCGGCGGCGGAATTGATATCCCCGGCTACATGAAAGGGAAGAAATGCAAGCATCCATTTCATAACGATGGTTGCGTAAAGCTGGCATCGAAGGGAGTGAAATTAAATGCGGCGGAAATAAAAAAAGTTTGCATGGGAGAAATTGTGACATATAATCGTGACGCTCCATCCTTCAAATTCGATGGGAGCCATCAATTTATTACTCGCCGGATACGGATGCAATGATGAACGTCTGCGAAGAGTGTCGAGTGAGAGAGGCCAGGGCGAACGCTCCGGTAGTTCGGGATTGTTGCGTGGTGACTTTCGTGGAGCTATGCTGGCCCTGCTATATGGCATGGGCGCGAGAGAAATTTTTGAACGGCAATATATCGGTTGCGGAATACAGTCAGCTTGAATTGCCGATGGATTCTTAGGAGAAAATATGAACTCGATTCCTACAGTTTCAAAAGCAACCTATCCATTAAGCGGCGATGGGCTTATGGTTTATTCACACAACATGGTACAGATCGGGAAAAACGCTCTGGCGTGGCTTGGTGATTTTTCAAATCCTGAATTTCAGAGTTTCCCGATTACATCGCAGGGAACAATCACCGACCCGTTTCAAATTCCAACCGATCAATCATCCTTCGATGCGAGTACCGCAT	Viruses
SAMN33050696_k141_1405274	k141_1405274	SAMN33050696	856	AGTGGGAGGCCGAGTGATGCTCTCTCACGCTACTGAAGTGAAACTTGAAGAAGCGTTGGCCCTGAAATTCCCAAAGGGGGGTGATGCAAGTTCGCCTGTGGGGGCCCGCCAGATGTTTGAAGCCGTGTTGGAGCAGAGTCGCAACGCCTGCCTCGAACAAAACACTGAATGGATGCTGGATTGCGAAATCGTATCCGTTCCGGGAAGCGAGTCGCGGACATTCATCCGGGGATTGATTGTCCAAACCCACCGGACTCGCGTGGTCCCCGTGGAGGTTTCGCGAAACGTGGTGTGGATTGGGGGTGACCCCTTCTACACGATGCACTCCGGCGCGGCCCGCGCTTTGCTTCACGCGATCCTTGATGCGGTAAGCGACGCGATCATAGCTGACGAAAAGGAGGCCGCGATACTGCGTAAATTTGAACGGACTTAAAACAGTAGCCCGCGCCGGGAAGTAAGCGGGACACTTAACGCCTTAAGCCGTGGCGTATTGGGAAGATGGCTGGGAAACGAGTGCCTGCACCGCGAGGGTGAGGCGGAATAATAGAGCTTAAAAATGAAACTGAAGAATGAGACCGCTATGCAAGCGGCTGATACGGGACGACGCGTGTTCGCCCCCGGTGAGACGTTCCAAGACGCCAAGGTTATAACCCTCTACAAAGAGGCGGACTTCCAGCAACCTATCACAGTCGCCTATGGGGCGAGACGTGATGCGATGGAGTGGAAGCCTATGACGGCCCCGCTCCATTCCCTGATTGAGCTACTTTGCCAACATAAAGAGGGCAAGAAGGACGGTCTCGCGGTTGTACTGGCTGACATGGTGCCGGGCCAACGCCTCAAGAATGCAGTGATTGAA	Bertelyvirus
SAMN33050696_k141_1138389	k141_1138389	SAMN33050696	855	AGTGCATTTTGTAGGACAGACAATCCTCTACAAGCTGATATATGTACAAAACTTTCAACGTATAGTTTCGAATCATAGCAGAAAATTCTGATCCTAACCCATAGTCTTTCACTCATCTAGAATATTGTTAAGCAAGCGAAAAGTAGACAAACATTTTGTCCGAGAACTTTCGACTTACCCATTATGTGTGATATATAATAAAGATATTTAGTCATTTGATGATAAGAACAGAAAGAAAGTAATGTTTATATAAATACATAAGAAGCTGAAACGTCAGTATATATATATTACATTATAACACGAGTAAAAAGAGTATACGAAAGGTGTATCTACAATACATCATAACATGACCGAAATTATCAGTAAAGATGATATCAAGAGTATAATTGACAAATGGGAGTTGGAGAGACAAAACAATAGAAAAAAAATCGAGAAACCAATCATTTTGTTTGTTGGTAATGCAGGTGTTGGCAAGAGCTCTTGTATAAAAGTCTTATGCAACATTACTGATGAAACCGATCTTGCGAAGCTGAATATTACCGGTCAAGGAGTGATTGGCACAAGAGAAAGCAATGTTTATGACACTCCATATACTACCGCAATTGATGTGCGTGGGAAAATACAGGAACAAAATGTGGACGAATATGTGGAATACTTACTGAAAGATCTTGAAAAATATGGACAAGTGCATTTTATTGTTGGCGTTGTGAACGCGTTTGAAGACCGAGATGATGATATTGATGCGCTAGTCGTATCATTAACTGCTATTTCTAAAGAATTGGAAAAGCCATTTATCGTATTAATGAACAAACTAGATCGAGCAGAAATCTTGGAAAAATTGGAGCAATATCGTCG	Pandoravirus
SAMN33050696_k141_437441	k141_437441	SAMN33050696	853	ACTTCTTCTGCGCGCTGGCCGGGCAGATCTTCCAGGAGGAGATCGCCAAGGGCGACCGGCGCCGGTCGCTGACCAAGAACGTCACCTACGGCAAGCTGTACGCGGCCGGGGTGGAGAAGATGGCGCACACCGCCGGTGTGCCGCTGGAGCAGATGCGCCCGGTGCGCGACGGCTTCGACGCCACGTACCACCGGCTGCGCACGTTCTCCCAGCAGCTGGTGCGCGCGTGCGAGGCGATGGACTGGCCGCATGTGGTCACCCCCACCGGCCGCAAGCTGGCGTTGCCGCCGAGCCAGATCCCCACCACGGCCTTCAACACCCTGCTTCAAGGGCATGCGGCCGAGTACATGAAGCTGTGTCTCATCCGGATCGACGCGGCCGGGCTCGGCGACGCCCTGCGCATGGTCATCCACGACGAGGCGATCTTGGAGGTGCCGAAGGAAGACGCGGCCGACGTGCTCCGGGTCGTCACGGAGTGCATGACCGACCGCGAGAATTATCGTGTGCCGATTACGGCGGACGGCAACGTGATGACCGAGAGGTGGACCAAAATATGAGCACCCTGATCTGGCTGGATCCGGGCGCCACGACGGGCGTCGCCACCTTCACTGACGGCCGGTTCGGCTCCTACCAGATGGAAGGGCTCTACCCGGTCGGGGCGTGGCTGGACTACAGCCTGAGCCACGGCGAGTCCACTCTCTCGATCGGGTGGGAGTCCTATCTGGTGGCCGGACCGCGCTCGGCGGAGTCCGCCGTGGCGCTCAAGGTCATCGGGGTGGCGCAGTACCTGGCGCTCAAGCACCACGCCGTCATCGTGCCGGAGGTGCCCTCCAGCATGCGCAAGATTGCCACC	unclassified Siphoviridae
SAMN33050696_k141_870257	k141_870257	SAMN33050696	853	GATTTGATTACAAGGTCTAAGCTGAGTAAATTTACGAGTTGCTTGTACAAATCTAACAAACAATCTACTTAGGTGATTGATCAAAACTTCATCTGTAAACTCAGTATTAATAATAACCATTACTCCATCAGAAAATTCCAAATACTGATATTCATTCAATTCAATATTTGGAACAGCAGCAATAGTATATTCATCCTCATTCAATGTATATTGTTCACCATTAACATCAACTGTAATATTCTGTGTGCCATTCTTAATAGCAGCCAACATATTATTATCAATTGTCATCAATTGTTGAATAATAGCCTTTGACAGTTGTCTGTACTTTGTACCCAATGCTTTATGATTGGGCTGAATTTTATAATTCATCAATCCTTCTTGTGAACCATAAGTAATACAAAATGTATTAACTTCACTCTTTAAGTATTCTTCAATTTCTCGAATATCATTAATATATTCATAATCATTGTGATAGATAGCAACTGTTTGCAATGGAATCTTAACGCTACCGCTAGGGGTCTTTGAGCGACTTGTTCTAATCATATTAGCAACTTGTTGCAAACGTTTCATTCTACGTTCAACAGTATCATCAATAATATAATTTGTTGATTTTGGATAACTTTCCAAATGAACACTAATATGAATTAGCTCAGATGTATTACATTTAATAGTTTTTAATTTCTGATACAACGTTTCAGTCAAAAATGGCATAAAGGGTGCAAATGCTTTACATGAACTCATTAATACTTGATACAATGTTGATAGAGAAATCATCCAGTTTTCCATTCCACATTTACCTTTAATACGATCTCGATTAAATTTAATATACCAATTAACTAGATCTTCAATAAAT	Homavirus sp.
SAMN33050696_k141_920616	k141_920616	SAMN33050696	851	TTGAAGGAAGTTGAGCCCCCGCTCGAAGTCTGCACGTTGTTGATCACGTCGATTGAGCTATCGGCGATGGGGTATAGGAAGCCCGAAGACTGTTGGAGCGCCGTGTAGGAGACGCGCAGATTGGAGTCCGTGGCCGTGAACGAGTCCCCACCCTTTGCCGTTGACCAGTCCATGGGGTCGCTTGGCGCACTGTTCTGGATCGAACCGCCGTTCAGCAGCCAGACATAGCTGGTGTAAACTTGGATATCGGTGCCCTTGAGGCCGGTCGGCATGATCACCACAGTCGCCGCCGCGCCCGTGCCACCACCCCCACTGAACGCCACTGTTGGGGCCGTATCGGTTGCTTTGTAGCCCGTCCCGCTGTCTGTGAATTGCGCGGAGATCACGACTCCGTTTGAAATTGTTGCAGTTGCCGTAGCCCCACTACCAGAACCGCCACTAAATGAAACCGTCGGCGCGGAAGTGTAGCCTGAACCGCCATTGGTGATTGTGATCACAGGGCCGAGCGAGGCGGTGGGCGACGCTTGAGAGCCTTGGCCGAAATAAGTGGCTGTGCCGTCCCAAATATAATAGCCGTTGTTCGGGTCGATGATCAGAATGTATTTGTTGCCGTACTGGGTTGCGGCCGGGAGTGAGGAAGTGCTGAACGTGCCGGCGGCCCACAGATTGGTCACAGCCCCGCCGGACACCGCCACCGCAACCGCACTGCCATCTGAAAGAACCACGAAATGATAATAGGTAGATTTGATGTTGAACGGAAAGAAATAGATGATCTTCAAAGAGCCCGTTGTGGTGTAAAGCGGGGTCGCGGGGCCGGGCATGGCGCGCATGTTGCCTTCGCCAATCGGCAT	uncultured Caudovirales phage
SAMN33050696_k141_1136520	k141_1136520	SAMN33050696	848	AAATGTCTGATCAACCAGTTGAGAAGCCAAAAGCGAAGAGAACTTTGAAGAAACAGAAAGTAGAAGATGAAGATACCAAACCTGTTGTTGTTTGTAGATTGAATGTCAAAGGTAAAAAGACAGATGCAGATAAAAACATAGAGATTGTTGATTCAGCCTTTAAAAAACTCAAATTAAACAATGCTGATGATTTTGAGTTAAGATATGTTCTTTCATATTCATTTTAATAAAAACTTTTCTATCTAATCCAAAAAAGTGATTGAATAGAATTAATCCATAACAAGAAGTTCATCAAAGTTCTTCCTGTACTTTAAACATTTGTGTTTGGTTGTTGTATCAACTAATAAAAAGCTGAAGGGTTCTGATGTTGCAAGCCTAAACACTTCTTTCAGTTCATCTTTATCTAAATCGTTACAATGATCATTGAGAATCATGTTTAACTGTCGTTGATTGGGTATGTCAAAAATAATGAAACTGGTACAATTCAATCTGATGTCTTTAGGAGTTGAGAAATAACTTTGAGATAGATAAATCACACTTGCATTAGCGTGACGACCTCTAATGTAACATTCAATCATTGGTCTTTGATCTTTTTCTAACAACATGTCATCGAATATGATAAGATTCTTTTTAGTCTTGTCTAACTTTTCTAAAGGTATCATGTCCTTGATGTGAGTTTTGAATACTGCAATAGGAAGATCTGCAACAGCTTGAATATCAGGATCCTCTTCCATACTTTGAAAAAAGTTCTGTAACCATTTGTATTTATCTTGATCGAGATGTTTGGTGTAAATAAAGATTTTATCAAAGTCGAGATACCTAACAATCATGTTCATTAAGATATTTGT	Viruses
SAMN33050696_k141_641226	k141_641226	SAMN33050696	847	GTGTTGCAGCCGGAGCAACAGGGTACCTAACTTGGACGGGCCGCTCTAGGCTGACCAGTTCTGCGGATGGTATCATCACTTTAACGAATACAGCTACAACCGGATTTACCCGCCTGACGTTCGTCGGGACGACCTCGTCCTCGGTGTCCCTAGCGCCAAACGGGACGGCCCTCGGCGTTAAATTGGCGGACGGCTCGGCGGACGCCACCCTCACCACCGGCGTCCTCCAGATTCCGACCGCCGGCAACGGCCTGCAAATCAAGAGTGGGTCGAATTGCACGCTTGGGACTGCAACACTAGTCGCCGGCACAGTGGTGGTTAGCAATACCAAGGTGACCGCCAGCAGTATTATTATCCTTACTGGACAGAATAGCAGCGGCGGCCAGGGCAATCTCACCATCTCGGCTCGCAGTGCAGGGGCGAGTTTCACCATACTTTCCTCGGATCTGACCGACACGCGCAGCGTCGGCTGGATGATCGTCGAGCCATTGTGACCTTCCCGGGCGGCAGTTTCGGGGCGACCGTCGCCGGGCCGCAGATCGGCGGGATAAATGTCGGCGCGCAAGGGTCGTCCGGGATCTACGTCGGCAACACGATGGTCACGGGGGATGACTTCAACGAATCGTCCCCGCAGATCGTCGGCATCAACACGCCGCTCGCCAAGTATTTCTCGACGAAGGTCTACAACGCCGGCGCCAGGGACGTCACGCTCGGGCCGCTGATCTACAGCTACGACACGGACCCCTTATTCACGGGATGTCAGGACAGCAACCGGGGCGTTGCCCTGGGCTACGGCAACATGAGCCAGGCCAATTCCATCCTGAGCCTGAAGGCCCGGATCGCGTCG	Streptomyces phage BRock
SAMN33050696_k141_1433899	k141_1433899	SAMN33050696	840	CGATCTACTACTCGCAAACAGGTTCTCCAGGGCTCGACGATCCGCGCGATGAAGCGAGCCTACTCGCGCATGGGTGAGAACTCAACAATCAATGAACTGGCACGTTCCTTCCAGATCCGACGAGATATTTTCGTCGAGATCAAGACTATTCTGGGATGGACACATGATTCCGATCTGTTTACAGATGAGGAGCATCTGTTCCGAGAGCCGGAAGAGTTGCTCCAGGACGTTGTCCAGGCCCGCCGATCGCAGCTTGACCAGGAGTGGAACCGTCAGGACTGGCGCGAGACTCAGCGTGACGCGAAGCGCTTCCGTCAACTCGAGCACTTCGTTGTCAACCCGATGCTAGAGCGCATCGGAGAGATGGCTCCGCTACTCCAGCCGCCGCCGATGATCTTCATCCCTCGAGCCAAGCGTAGGTTCGCAGCCCTGACTTCTTCCGGAGAGCTCCACTACAACAAGCGTGGCTGGGTCGGCGAGACCGGCGATACCTATAACCGAGAGATCGCGGATGGGCGATTTGAACAGAGTACGAAGGCGATGGTCGACGAGATCATGTCCTTCGGCCGGCCGGAAAAGATCATCTACGTTGTCGGCAACGATGATCTCCATGTCGATGGTATGCGGCCAGAAACATCAGCTGGCACGCCTCAGGATGTCGACGGATCGAGCCGCCAGATGGTGGACGAGTTCTTCGAGATCCAGGTACGTGAATTGCAGCGGCTGAGATCCGTAGCTCCGTTGCAGATCGTCCTCTCTGCCGGCAACCACAATACCTTTCTGGCCTACATGGTCATGAAGATGCTGTCCGTCCAGTTCAAAAACTCTCCTGACGTCCAA	Prokaryotic dsDNA virus sp.
SAMN33050696_k141_583909	k141_583909	SAMN33050696	837	GTGTTTGATAAGGGATATTTACTTAATTTTACTGAAGAATATTTTAAAGTAAAGCAAATTATTGTAGGAAATCCTATAGTGTACAAATTAGAAGACATAAAAGGTGAAGGTTTGAATAGAATATTTTATGAAAAGGAATTGAGTGCATACAATCCTGGAGAGGATGCAGAATTTAAAATTGAAAAAGTATTGGGAAGGAAAACAGTTAAGAGTAAAAAGAATGCATTGGTTAAATATAAGGGATGGCCCGATAAATTGAATGAATGGTTGCCAGTTAATAATTTGAAAATTTTGTATTAAATTTAATTGTAATAAATGACAATAGAGTTTGGTGGAGGATCCGGGTTTACACCTCACAAATTCACTGAGCCTCCTGTTGTTATTTGTCAGCTAGTGAGATCAAGTCAATGTGTTTGGAATTCTTGGACACTACACATTTACCCATTTAATATTACAAAAGATGGTTTTCAGTTTATCGTGAAAGGTGAGTATATAAACCTGGAGATCAATGTCGTTGGGTGGCTATTTGTAATTAGTCTTTATTTATCGGCGTTAATATTTTTCAAATGACTATATTCATTTAGAAATGTTATGGCATGATCTCTGTTCTTTATTAGTTTCAATTCATTTAAATTTTTAGGAATATATTTTTTATTAGTTTGAGTATAGGATTTGTGTCTATCTTTAACCAGTTGTAATTTAGATCTTTCTCTCTTTTCTGAAGGTAGATAAGATTTTATTGTAACATTATTCATTTAGTTACGTAAAATTTCATTTTGTTTAAATAATTTTAATCTATACCAGTCCCATTAGTCATCATACAATCAAAACAGTGCT	Astyanax tetra cavefish adintovirus
SAMN33050696_k141_986611	k141_986611	SAMN33050696	835	AGTACATGTCCCCAGACCTATCCGACGAGTCCCATGTGTATTCATAAATATCAACTTTCTCAGGGTCAAACATCCCAACCCTCCTTGCCGTCTGTTTTCTGGAAAGTCAATTCACCTTCCCACCAACCAAGCCACATCTCGTCATTCTTTTGGTCGTACTCGCCAAACTCACGGTAGTATTTCAGCAACAGTTCACCGTCAGGTGTGAGCCAAGCCCAACCGATGCCTGTCCCGTGTTCGGTCAAACCCCAACTGTCCAGAACCTTGGCCCCAAACTCAATCCACGGCAGGGGAGCATCATCAAGGTCATAGTAGCTTCCGTTCTTGTCGTGGTCTTCTCCCTTTTCGAGCAACATAACGATAACGGGCGTGACGTTTGTTCCACAACCACACAGCCCTATCTTGGTCATGATCTCGTAGAGTTTAGAGCGATCTTTCTTTGTCCATGCCTGCTCTTTTGCTATGGCTTCTTCCACTGTCATTGGGCGACCTCTTCCGGCCCGTCCATTTTCTGGACAGGGTATAACCGTTCGTACTCCTCTGTAGCGGCCTTGGCGTCTTCCGCCGACCACACAACGCGACCAGCCGCTACCATGCTTCGGTCTCCAACCGCCATACTCAGGTCTACTGCTTGCTGTTTTGTTAGTTCCATTTACTCCTCCTCTTCCATTTTCTGGACAATCCGTGCTACATGCATCATTGGCCCATACTGGATTGTGTAACGTTCATTTGGTCGGATATAGCAATCCTCAAAAGCCCGAACCCCACAAACAGGACACTCAATTTTCAATTCAACTTCTTTCATGTCCGTCGCCTCTTTGACCAATCTATGAAC	Siphoviridae sp.
SAMN33050696_k141_350562	k141_350562	SAMN33050696	834	CCGCTTGCATATACCATTTAACAGACGGCTTTTGCACGCCGCGAAACGTCGATAGCTGCAAGTGCTGGGACGCGGCCGACAGCCTGATGAAAGCGAGCGGCATGTCCGCTCAAGCCTGCGCCTGGGTTTTTCAGCACACCAAGGAAATCGAGCGCCGGGCAGAAGATAAATACCAGCGCGACCGCGCGGTGACGCTTGCCGGGTCAGTCTCCCCTCGATCACAGGACACAACGACATGAGCGGATATCAGGATCATAAGATATGCCCAAAGTGCGGTCGTAACGACCTCGACCCACTCGCAGCGTGCGACTGCGGGATCACCGCAAAGACACCGACCGAGACAGCGGAGCCGGACCTCGTTGCCGCGCTGAAGATGGTCGAGCAAATCTTGATCGGAGAAAACTACGGCCGCGACGCTCCATCTAAATACGATATAGACCGAGCGCGTGAATTGGTGAAAGGCGTCCGTCGCAAGCTCGCCACCCCTCCTCGCCCCCAGCCAGCAGCGGACGTGAGGGCGGAGAAACGTTTCCCGCTGTTGCATGGCGGTTCGGTTCCTTGGTCGCTGGTGCAGCCTCACGAGGGGCAAGCATTGAAGAACCACGGGCAGACGCTTGAGCAATTGGCGAAGCGCAGCGGGTTGGACGGCTGCGAATTGATTTGCATCTTGGCTGACAGGCCGTGGCCAAAGTCATGGTTCAATGGCGTGCCTGATGAGGTAGAGGAGATCGTGCGCGGTGTCTTGGCGCTGTTCTCCGCCACTGCCGCCACTCGCCTCCCGGCGGGGTTGAGCGAGGCTGCATCGGCTGTGCTGGCAGAACGGCAACGGCAAGT	Siphoviridae sp.
SAMN33050696_k141_312805	k141_312805	SAMN33050696	833	ATGCACAATGGTTTTCTGTAAAAGCTAAATTAATTACAGATAGTGATTATAAAATATCTACTATACAAAGAGAGTATCATGCTGATTGGCGAACAATGATTGCAGTACCAACAGATATCGCTAAATCTTGGACAACAAAACCTGGTGTATTGGCATTTGATATAGAATGCTATTCTAATAATCACAGAGCTATGCCTGATAAATATAATGCTTTACATACAGCATATATGATATCATGCATATATCAAAGATATCAAATGCCAGAAACTCGTAGGCGATATGGTATAATCATTGGTGATTGTAGTCATATACCTGAAGAGAAATTTAGTAATTGTGAAGTTATCAAGGTTGATTCCGAACTTGAGATGATAGATGCGTTTGCTCAAGTAGTAAATGAAACTGATCCAGAAATTATAACTGGGTATAATATTCTATCTTTTGATTATCCTTATTTAGATTATCGTATTAAACGTCGAAATAGGGATTGGCCAGCAATGGGTAGAATTATAGGAGAAAAATCCTATATGACATCCAAAAATTGGCAATCAGGTGCATATGGTCATCAAAGTATTAATATCCTAAATATGGAAGGACGTATATCTATTGATCTTTTACCATTAATCAAACGCGATTACAAACTAGATAAATATGATCTGAATACAGTTTGTAAAAAATTTAGTATTGGTACTAAGAATGATGTCTCAGCACCCGAGATGTTCTTAATCTATGAGAATATGAGAAATACATTATCTGTATTGATTAAATATTTGAAACAAGAGATGGAGCATCCAGAAACAGTTGATGCAGAATTCATTATAGCTAAAGCAGATGCT	Viruses
SAMN33050696_k141_1349223	k141_1349223	SAMN33050696	832	AAAAGAAAATATATATTCATTTTGTGAAGGCGTTAATAACAGGGGTCCAATGTTTTTACCAACCTGCAAAATGAGAAAAGGTCGCCATACATTACATTCAACCATTAGTAATGGAGATAATAATACTAATATAACTACCAATGACGCATTAATGTATAATGAATATTATATTTCTCAATCAGATCCATATGCTATGTATACAAATATTGATAGATATGCAAATAATGCAATGACATCAACATCAACATCTGCATCAACAATTTCACATGATTCTTCTAATTTATCGTCATTTATAACACCAACAATTTCACATGATTCTACTAATCTATCACCATTTATAACACCAACATATATGGGTAGTCATGCATCGCCTATGGATGAAGCATTGGCAACTACACGTGTAATATATCGTGCACCGACATTACATAGTGAAAATTCAAATGACCATAGATTATATCCAAATTTACCATCAACAGATAATCAAACATCATATGTTACTATGCGAGATACCACATGTTGGAACACTGGTAAATATAATCAGAGAGTACCTAGTTGGTGTGATCGAATATTATATAGAAAGTATAACGATGATAATCATCATATTTTTTGCAGATATTATGATAGATTTGATGTTGGAAATACAATGGCCAAATCCGATCACGCAGCAGTTATTGGTCTCTATGAGATAGTATAAATACATATACAATAATAATAGTAACTATTACTATTATTTTCATATTGGATATAATAACAATATGCTATATCAAATTATTTTTTGCATTATATAAAATGGAAGATAAATTATCAAGATTATCTGTTGAAGAATTGCAAT	Pithovirus LCPAC304
SAMN33050696_k141_467493	k141_467493	SAMN33050696	830	TTGATGCATCTGATTACAGATTAAAGAATGGTGAAGGTCTTATTATGTATCGGGTTAAGGATGGCAAAGTAGTCCCATCAAGTCTAATCAAGATTCACAGCCCGAGTTTTGACTGGAGAGTAAAGATGCGTGGTGATGATCCTAATATTGCACATCAATTTTATAAGCTATTGGATACTGCTTATCCAGATGTTGTGCTAAACAAATATAGCACGAAATCTAATGAGGATGAATGCGTTCGTGCGTGGGACACTTTTCAAAAGATGTACATGCTATTGCCTAAGGGAGGAGATCGTCTAATGAAAGAATTGTTCCATCGCCATGGAGGTATTCGCACATTGCCTTCACACACTGAAAAATTCACCAGGAATGATTTTGCAATGAAAGATGATCGCATTAAGCAGATGTGGATGAATTATCTGCTATCTGTTCCACCTTGTTCTCAAGAACAAGTATTGAATCTATTTGATACTTTTATTATTGAACGTGAGGAATTGGTACGATGGGTATGTGAAATTCATGATCGATACCCAGATCTACAACATGCAGTGCTGCAGTTTGCACCCTATAGGTTAAAGAAACTTATACTTGATACTCGTAGCATTGTACTTGCAGAAACTAAGAAGGGTCGTAGCAATTATAACTTTGAAGCTACTGTGCGAGCTCTATTGCACAGAGAAGTTGGTACAAGCTTGTATATGCTTATTCGTGAGATGAAAAAATCTCAAAAGCTTCCTGAAGCATTGCCTACGGCTCCTGTACAATCTGGGCAACTTGCTTTGGCTGAATTGGATGAGTAACTTTAATACATAAACATTCAATAGAATATA	Pithovirus LCPAC304
SAMN33050696_k141_1541115	k141_1541115	SAMN33050696	826	ATATCATCTGAAGAATCCGATGATTCAGATATTTCATTTTGAGGTTTAGGATTACCATGTTCATCTACTGGTGCCATTTTGAGCATCTCTTTATATGATATATATAAATATCCAACAAAATATCGCTTAGTACCTGGAACACAACGCCTACAATCCCAAAATATTTTACCATATAATACAAATATAAATGGATTTTCATGTTCATGTGATCTTTGGCATATTGGACAAAATGATGTTCGTTCTCTACGTAGAAATATTTTATGTCCAACAATAGAAGAGATTGAAAAAGGAACACTATATGATGGATATTCTGATAAAAACTTTTCTTTGAATAATTTCAAACAGTAATTTGCTTTTTCATCATTTAATGTTTCCAGATTTTCTAAATCAATATTATTTGGATTTCTTTCAGGAACAAGAGATGGTATAAATCTACAACCAGATGTAAAACTAATTAAAGATTCATATAGATTAATATATTCTAATGAACATGATTCATATGTATTATCATTTTCTTCTATATACACATGTGTATATTCCTTATTACCATATGTGAATGTACTGTTTAATATTTTTATTCTGAGCTCCTTATTATCAGTTGCTAATTTTTTGCAACCTAATATACGAAATTGCTGTCTTCTAGAATATACGCTGTGATCAATAAAATATTTATATTTATGATCAATGTCCATTTTGCTAATAACTTGTTGATAGAATGCCTTGGCTTCATAATTACTATCATGACATAGGTTGTTCAAAATAATATGATAACTGCGTTTATTGGCACCGTGACTACTGTAAATTAACACATCCTTTTCAATTGAAA	Pithovirus LCPAC304
SAMN33050696_k141_1489145	k141_1489145	SAMN33050696	823	TCAATCCCTTCATTGACATTCCGAAAAGTCATGATATCCTGCGCATTGTGGAATCCGTGATGGCGCCACTCTAACCAAAGGCCGCACAGTTCGATAAAAGGAACTTCGAGATGAATGATGTAGCCCAAACTGCTCCTCCAGCTACTTCCGCCGAGACAGTCCAGTTCTCCAACGGGCAGTCAATCGACTTCGTAGGGAAGCGAAAGATGCTCAAGCGCACCACCATCACCGGCGACGACGTCTCCGTTGATATCTACTTCCGTAACGGCGAACTTCGCCACTTCGACATTCCGGATACACTGAAGGCTCAGTTTGCCGGTCACGGCGCAGAGCAGAAGCTGGGCGATTCCGCCGCCGGCTGCACTGACATCCACGACATGATCGAGGCAGTTGATTCGACCATCAGCCAGTTGAATGCCGGCGAATGGTCAGCTCGCCGCGAGGCCTCGGGATTCGCCGGGCAGTCGGTTCTGTTGCGTGCGCTGGTTCAGGTCTCCGGCAAGCCTGCCGAGCGAGTCCGCGAGTACCTCAAAGGTCTCTCCCAGAAGGAGAAAATGGCGCTTCGGCAATCCCCGAAGCTCAAGCCGACGATCGAGGCAATCGAGGCCGAGGACGCTGCCTCGGATACTTCCGTCAACACGGACGCTTTGCTGGAGGCGCTCTAAGTCCAGCCTAATGACAGCGCATCCTAGCGCTGTAAGTCCAGCCGCAGAGATGGGTCTCCGGCGGTTGGGCGAGGCGAAGGAGGCGAAAGCCTCCTTTTCCTTTTAGTGAAAGACTTTCAAAAGTCTGGAAAAACTTTCGCATTACTTGGTTGACGGGG	Siphoviridae sp. ctdEk19
SAMN33050696_k141_963481	k141_963481	SAMN33050696	823	AGGCCAAGCATCCGGCTCGAGGCGGAAAGCGCGTGGCCCGGGTCAGCCGCGATAAAGAAACCGTTCAGCGCATCAACGTCCCAAGGGCCCCCGGCTCGCGTCTCCGGCACGAAGCGCACCTCCACCGCGAGCGAGACCAGCGTTACATCCAGTATTCCGTTTGCATCCGAAAGCACCGGCTCCGTCTTCAGGGAAAAGGAAATGTGGAAACCGTCCAGCGACCGCAGCGCAGGCGCCGGGGCTTTCTCGCCCCAGTACAGCACATAGTCGTCCGTCAGTTGTGGCGATGACGCCGGCATCGCTGGCGAAGTCGCCGTGTCAAACGTCACCACCCGACCCGGCGAATTCACGCTCGAGCCTCGAGCCGGCAGCGCCAGGAACGAAACCGTCCCCACAACCTCACTGTCGGTGCCCAAATGCAGATCCGGCATCTGGACCAGCGCCACCGCAGCAAAAGTCAGCCGCACCCCATTCGAGGCCGTGATCACCAGCGGAACATCCGCCGAACCAAAGAGCGATTTCCCCACCGCCCCATCCAGGTGCGGATAAAGCGCCACCAAATCGCGCGCCGGAACCGAAGGCACAAACCGGATCGTCACCGGCGAATCCACCACCGTGGAATCCAGCACGCCTTCCGCATCCGACTCCACCGCCGCCAATTCCAGCGCCGGCGAAACCGTCACCCCATCGCGAGCCCAATATATACGGCCCGCATAAGAAACCGCCGCCGGCCCCGATAAAAGAGTAGTCCGTGTCACACCCATAAAGCCTCCCGGCGCAAAGCGCCAATATCGGTAGCCGCCGCTCGCCCCCTCGATGGGTA	uncultured Caudovirales phage
SAMN33050696_k141_817760	k141_817760	SAMN33050696	822	TTCGCCAAACAGGCAGTCCGACGGCATCTTCGCTTTGCGGGTTCTCTACCCGCTTTGCAAGGGTACCATCGAAATCCACTGCTATCCAAGGCTCATTCACTTGCGCTTTCGCTTCTTAGCATAGCCAGCTACTGACTTGCCATTATGAAAGCAAATATGGATATAGCGCTTTCCAGGGAGGGACTTCGTCCTAACCCTGCCACCGCTAGAAACACACTTATCGAATGCTTTTGGCATAATCGGGTCAATTCGACGGCGAGAGCGCAAAGCCGCCTTGGACAGGTGTAGAGGCGCCACCGGATGCCTTTACCGCCACGGCTACCGCCTCGTCATTACCATTACTGCTGCCAGTCACCGACCATCCGAAGGCGCCCGTGCCGCTACCCGCGATGCTGTCATTCGAGCCGCTGGCGCCATTGCTGCCGCTCATCGCATGCGAGACGATCGCGGTCTGGCCGGTCCCGGTAGCACTGATCGCGCTGTTATTGCCGCCGAACACCACGGACCCTACATACAGATCACCCGTCACCCCACCCGTCGCGGTGAGAGATACGGTATCGCCAGAGCCGTTGTTGGTCGCCAAGGTCCCCAAGGGCGTGCCGGTATTGGCTCCGCTGAAGGCCACCGCGGATACCAGAGTCTGACCGCCGAGCGCCTGCGGAAAGGTGCCGCTGATCGTGCCGGTGCCAGGAGTGGGATTGACGAGTTCCCACACCTCCATGTCATAGACGAAGGCAGTAATTGCCTGCCCTACGTAGGTGAGGCTCGTCGTGCCCCATTTCAGGGTGCTGAAGTGAGCCGTGCTACTGTTCGGGATATACG	Podoviridae sp. ctviO18
SAMN33050696_k141_808861	k141_808861	SAMN33050696	821	GTGCTCACCGCACGTCTGCACTCGCATCTCTACCCGCGTGTGATGGCTAGCTGTCCTGGGGCGTACGACGTGGAAATGGGAGTCAACCGGATCTGCGTCAACATGATGCTCAAGGGCATCCTCATCGATCCCGAGTACGTATCCGAGGCGCGCGCGAAGCTGCAGGGCTACGCCGACGAGGCCCGGGTGTGGCTGGACGCCGCCTACGGGATCACCAGCGTGCTCAGCGCGAAGCAGATCTCCGCTTCCCTTGAGAAGCACGGGGAGCCGGCGACGGAGCGGACCGCCACCGGCCTGCCGAAGATGGACAAGGAGTTCCTCACCCGGGTCCGCGACTTCAGCGCGAGCGATGAGGCCCGGGAGATAGCCGGGCAGGTGCTCGGCGTGCGGCACGCCGAGAAGATGATGTCGTCGTATCTGGACAACTTCACGAAGTTCGCTGACGATGAGAACGTGGTGCGCTGCCAGATCTGGCAGGCGGAGGCGGTGACTGGGCGGAGCAGCGTGACATCCCCGGCACTGCAGACACTGTCTCGCGACGACACGTTCATCCGGGGATCGTTCGTGCCGAGGCCGGGGCACGTGTTCGTCAGCTGTGACTACGCGCAGATCGAGGCGCGGATGATGGCGCACTTCGCCCGGGACGAGGGCATGATCCGCATGTTCCTGGAGTCTGACGCCGGGGGCACCGACTTCTTCGCCGGGATCGCGTCCCAGATATGGGCGAGGGTCATATCGAAGAAAGACCAGGAGCGGCAGCTGTGCAAGAACGTGGTGTACGGAGCCTGCTTCGGGGCGGGCGTCGCCAAGATGGCGCACAC	Siphoviridae sp.
SAMN33050696_k141_38540	k141_38540	SAMN33050696	819	AATATTTAAACATGCTAATGTTCCATGTTTGGAGGTCAAGTGTAGGGCGATACATAGTGCAATTTCTTCTAACGATTTACCAGTAAGTCGCGAGAACGGAACTGTGGTGACTGAACATGTGGCCCCAGCCAGACGACATGTTTTGCGACAACACCATTAAGGAATGGATTGAGAGATTCTAATTGGGTTTGTTGTTCTGTTGCTAACCGATTCAACCAGATCGCTTGTGTTTTACTTCTCGATAGTTATCTTAAGCATGCTTTTTAGACTACGTGATTACTTAAGAAAAATGATCAGGGTTTTCCAAGTTCATAATGAAATAAAGCTTCTGGCTATTATAAGGAAGTTAAAAATAAGTGACGAAGAAATTTCAATTGTCGTGGATGGAGAGAAAGCCTGCATGGGAAAAAAGAGAGGGCATGAGATAGAGAACGAGTTGGAAGATATCAAAAGCTAAAAGGTCAGTTTAATTTGTTATTGTTGAGGTAAGGCCATGAACACATTAGATCAAATATCGAATCATCTTGAATTTTTAGGATATAAAGTTGAAAGAATTGAACCAGAAACGAAGGAGGGTAGGCTGTTTTTTATAGCCAGTCATTCAAGATTAAATAACATGTTCTATTCCGAGATTGCACAAAGCTTTGTTCTTTTTGAGATAACCATGTGCACACAAAAAAAATTAACTAGTGGGATGGATGATTACGTCAATAAAGCAAATAGAAATTTAATGATTTCAAGAGTGTTTGTTCTTCCTTCTGACGAAAACTTAGCATTAATACGATTTGAAGCCGTATACACTGGAGAGTATTCAAAAGG	uncultured Caudovirales phage
SAMN33050696_k141_882382	k141_882382	SAMN33050696	819	TTAACTTTGACCCCAACGTATTTGAAGTGGCAGATGGTACTGAATTGGTCGGATTTTACCAAACCGAGAAATATTTTAGTCATGCTTCCCGGGAAATTAAAATGAATTTTACGTTTCGAGACGGAATCATCGAACGGGCGAAAAACTTTCTTGACGCAATTTCCGGGGCGACAGTGGCAATTCATGTTCGACGGGGTGACTACGTCAACAATCCAGCGCACGGTGACTTGGGCGACTACTTTTCATCCGCGCTCTCACTGTTTGACTCGCACGACCACACCTTTGTCGTAGTTTCAGACGACGTCGCATGGTGCAAAAGTCGCTTCTGTGATCGGAGAAAGTATGTGTTTAGCGATACTAACAACAGTTACGTCGATCTTTGCCTCATTAGCCTATGCACGCATGTGATTATGTCGAATAGCACCTTCAGCTGGTGGGGTGCCTGGTTGAATTCCAACCCAGGCAAGCGAGTGATAGCGCCAAAAAAATGGTTTGGCCCCAGTCGCCAGCATCTTGAGCAGAGAGACATTTGTTGTGACCAATGGATCTTGCTTTGAGCTTTGCCAGAACTTTTTTTAACGGTTAATCAAGAAATGGTGGGCACGCATTATTTTTTGCGCAGCTCCGTTTCGACCCAGGCGTAAGTCTCAGCCAGCCCGCCCCGCAGCGACGTCCGCGGCTCCCACCCGGTCAGCCTATGTAGCAAGGCATTGTCGCTATTGCGGCCCCGCACGCCCAAGGGCGCGTTTAGCCGATAATGCCTTATGACCCGGATGCCGGCAATTTCCTCAACCAAGTCTACTAGCTGGTTAATCGAAA	Caudovirales
SAMN33050696_k141_722638	k141_722638	SAMN33050696	814	GAAGGACTACAGAAACGGGAATGCCCCCAGCAACGGAATCCGTGCCAGTCTCATTCAAGTACTGCTGGCTCACTACTGTCTTGAGAGGAAGTCTGATAGCCATATGTGTAATCTAATTACCTTGTAAATCTCGACCAGTCATTTGCCGTACCGGCCACCTAACATCTTATGCGCCGCGCTCTTGACCTTGCTCTTATGAGTCTTGCGACCAGCACCTACATTGTCAATACGGGGTTTCATATCACTATCGGCTATTTCGACTTAGGCCGCCCTCGCTTAGGGCGATTGCTATCGCTTGCTTCTTGCTCTTCACTTTCGGCCCCGACTTCTTCCCCGAGTGTAGACTCCCCGCTTTCCACTCCTTCATCACCTTCGACACTTTCGCTGGTCCCTTCATATCCATGTCCAAAGTTAGGCACTCCGTTAAGATTGTTGACGTTGTCCATGCTAGTAGCTGTTAGATGAACCGTACTGGGTAACGGCGATAATTGAAGTAGCTACCCCGACGTAAGCCATGTTCGGATACAGACCATTTTCCCGATTCGCTCCTACGAAGGAGCCGTAACCCTGTGGGTTATTTGTTGAAATCGGTATCACAAACCGGCGATAACTAGCTGCCGGAATGACATGGTCGAAGTTTGCGCCCGAGCCTGTAGCGAGTACACTCGTCCCCGCCACGCTCGAATCCACCACTGCTTGACTAAGCCATTTAATATAGGCATTCCCGCCGGTTGCCGCTACCTCTATAGCAGTAGCGTTTTGGTCGAGAACCAAAATGGAAGATGTCGTAGTAGATGTGTCCTTAACCTTTGTA	uncultured Caudovirales phage
SAMN33050696_k141_190990	k141_190990	SAMN33050696	814	CCCATGATTCGTTGTCCGTCTCGTCGGCGAGCATGTGACCGATCACGCCGGGAAGCTGGACGTGATCTAAACTCCACAGCACCGGCGCGTTTCTGGCAACGTACCGCGACCATCGTTCGTCATGGTTGCCCTCCTTGAAAATCATGCGGGCCTTCGGGAACTGCCCTCGCAGCCACAGCATGAACTTCACGCCGATCCGGAGTTCTTCCGTCATCTCCCGTTTCTCAGGGTCTTTTTCAAAGATGCTGCCCTGGTAGAAATCGAACAGGTCGCCGTTGATCAGCACGCAATCGACGCCGTGCCGCTTCCCCTCTTTCACGGAGAGCTTAATCGCTTCCGGGTCGTGGTACGGGATGTGGATGTCCGACAGGCTGAGAACTTTGCAGGGATATTCGATCTCGAATCGCGTCCACGGTTTCGACAGCGTTGGCGGTAGGTCGCGGATTTGCCCGGCTTTACCCAGCGGCCGGAAGTGCGTTTTGTCAGGAGCTTGTTTCCGGCACCTCTCGCCCTGATTCCCCCTCAACCTGCGGAGCATCGTGTACGCCGGCGTGAGGCGAGGAAACAGCTTCGGACGCTGCTTGCACATCGCGCGTGCCAGCGTCTTCGTAGGAGTGTCCGGGAACTTCTCGCAGAACTCGCGGGCTACCTTGCCGGCGGGGGATACGTCAGGCATCGTCGGTTCCCTTCCGAACATAACCGTATTTCATCAGTAAATTCTTCAGGTCTAGCGCCGAGGCTAGAACCCACGCCTCGTTCTTGTCGGGCTGAAGTGCATGCAATCCCTCGTGCAAAAGCGTCTCAAGCAGGTCTT	Viruses
SAMN33050696_k141_1013456	k141_1013456	SAMN33050696	811	ATATAGATGAAATTGATATAATAATAATAAATTTTACCAATTTTTAAATTATTTGTTTATAATATTTTATACTATTTATAAAATATTTGTATTAAAAAAATATAAAAAATGGCTAGCAGTAGCAGAGATATAGAATATAATGATGAATATGAAGATGTAAATAAATATGAAAATGAATATGATGAAGATGATGACGAATATAATGATGATGAAGGAGAAAAAGAAAAACAAAATTATCTTATGAATCAACGTGAAAGTGAATTATTAACAAATATTGAAATTGACATTACAGGTATAGCACCTAAATTTCTAGATATGGTATCCATTATTAATCGTGATCCCAATAAATCACAAATCATCTATAAATTAGAGAAAGAAGATGGTACTACAGCTATAGTTAAAATTGGAGAAGATGATAATAGCCTAGTTATGGGTAAAATAGGAAAAGAATATGTATATCCGGATTTCAACGAAGTCACACATGAATCTTTTATTGGTTTATTTGGTATTAATAAATTAATTTCTCCTAATTTTGCAAGAATAACTGGAACTATGATCAAAAATACATGTCCAAAATGGTTATATACTTCCAAGAAAAATAAAATATATAGGGCAACACATAAATGTACATATGTGACGTATGAATATATACCAGGACCCACATTACTTGAATATTTACCTCAATGTACAGTTGTTGAATTAAAAGCTGTATTATGGAGTTTATTTGATGCTTTATATATGGCATATAAAAAAATAAATTTTACGCATTATGATCTTCATTTATCAAATATCATTATAAGGGAAAGTACAA	Pithoviridae
SAMN33050696_k141_319103	k141_319103	SAMN33050696	810	TATAGATAATCGCTTACGTGTTCGTACAGTACATTCTTTATATTATTATTTTTTAAAGAAAGGTGTCCATAAAATACCCATTGAAAATAATCATTGTGAATATGATTATGTCATCATTGATGAAGCTGGTATGTTAAATCTTAGTGTATTTGCTAAATTGATATTTATGTTTGGAAAATTTTTAAATAAACCAAAATTTATTATCATTGGTGATCCACATCAGTTAAAACCTATGAAATATGGTCGACCATTTGAGGATTTGATAACCAAAAAGACGTTTGCAGATAATCAACTAACATTGACTAAAAATCTAAGAACAAAAAATAATGATAATGGACAAGATCATCCAGTGATTGTTAATGCCAATGGCATGTTGACCAATCCATCATATTATCCAATCGAAGATGATGATTTTAATATCATAAACATGAGTATACCATATTCATCATCTACTGTTGATGATTATATTCGAATGATGACAGAACGTATACAATGCATTATTATGGATGATATGATGACGTTGGATAATTTTCATCAATATAAATTTCTAACACCAACCATAGCTCATAGATGTTTATTGAATGATATTATAAGTAAAATCTTGAATCCACAACCCAAAGATTCAAGACATGTTACTGAAAAATATAAGATAAAAGAAAAAGAGATTCCAACCATTAGATATGCCATAAATGATCCAGTGATATTTACAAAGAATAAAAAATATTGCTTATATGATAATCCAACATCCAAATATCCAGTATATAATGGTACAGAAGGTCATGTAGAAGGTTTTATTACAGAAAAAGTAAA	Pithovirus sibericum
SAMN33050696_k141_1031706	k141_1031706	SAMN33050696	809	AATAGGTTGTTTGTCATCTAAACCTAAGTCATCCAGTTCATTACAGAGTTTATAATAATCATTAAACCAACGGCTACCACATACTAATACCTTAATAACCTTAACTCCTATAAATTATACCTTCTACCGAAGACATAAAACATAAACCTTAATAACCTTAACATAGTATACTAGATTCTCCTTGTCAAGTACAATGTACATGTGTTATAATGTTGCATGAAAGATAATACACTAGAAAACCTAATAGAAGGCCTCGACCAAAGAGGTCTCTTAGTTCTTCAAGTCCTTCTTGGACAACAAGCTATGAAGCTTCTTTCAGAGAAGCATACAGCTTCAGTAACTAAACCTATTATCCTTAAACCCAATGCCAGCAATACTTGAACGACTAGTATCTCAACTCCGTGCTAAGGGTAAATCCAAAGAATCAGCCTATGCTATAGCTACTTCTGCTCTCCAGAAGTCAGGTAACCTCAAGAAGGGTACTCAGAAAGCTACAGCTAAAGGCGCTCGTCGAGGGGCTATGACTCCTGCTGCGCGAGCTAAAGACAGAGCAGCAAAGAAGTCAAAACATAAAACTTCTGATTTCAACTATAGCTCCAAAACTAATAGAGCAACTCTTAAAGGAAAATAAATGGCTATCTACAAGAATCGTGAAGTCTCTGTCACTGACACAGGTCAGCAGGCTATTCAGCCTACGACTGTTCGTATCCGTCACAAAGACGGTATGCAGGAAAATGTATCCATCGGTGATGTTTCATTCACGAAGTCTGAGAAAGACAATCTAGTTAAGAATAACAAAGACGCTTACT	uncultured Caudovirales phage
SAMN33050696_k141_1278266	k141_1278266	SAMN33050696	808	GAATCCGGTGGAGGAACGGGGGAGGACGTGCCAGTGGACGTTCTCTGGGATCGGTAGGCCTTGGTCGGTCCAGTAGCCTAAGAGGGTCTCCATTCCGTTCTCGGTGAAGAGACAGAATAGCTCGACTCCGGTTTCGGCGAGGGTGCCGAGGGAGTGGGTCTTGCCTGTGCCGGCGGGGCCCTCAAGTAATACGTTCACTCCAGGGAGGAGACTCGCCTCCACCAAAGTGGGCGAATTCTGCGGGGTTGGAATCTGCGGGGTCGGCTGTGGACTGTTCACTTGGTTGTACTCCGTCAAGTAAAGCTCTCATATGGACCTGGAACTCCCGGCGGAGAAGCTCGTCGGGCAGGGAATTTAGAACGGAACTGTCGTAATCGAGGATTCGAGAAAGGAATGTCAACAGCGAGCCTGGGACTTCGTAGAATAGCTGGTAAGGATCAGCTCGCCACGAAGGGAGGCAGTTGATACAGGGAGTGTAGTAGCAGACGCATTGAGTGCTGCCTTCAATCTCGACGGTTGCCCAGACGCTAGAGCAGTACTTGCAATAATGAACAGACGAGGTGACACTCCAGATCTCCTCTGGATACGGAAGGCGAGTTTCACGATCGAACACGAAGCGCTCTTCTGGACTATGAAGAAGATGGATTCTGCACCGCTGGATCACAGGACGGTTTCCTCCCGCACGACAGGATCCCAACGCTTTCTCTGGAAGTATGTCGATAGGAACGACTCAGCAGATTCGCTCTGAACGGAACAGACCTGACGGAATGCACAGCCGCCGTAGGAAGCGCAGGTATCGCCGAGGTTG	Siphoviridae sp. ctdEk19
SAMN33050696_k141_863818	k141_863818	SAMN33050696	806	AACCAAGATCCACCGCCTGCGTGGGCTGCTACGCGAGGTGGTCGAGGACGCCGATAGCGAAGCCGATACCTCAGTGGTCAATTGGGATCTAATCGAGCGCGTCCGTCGTGCTCTCTCGATAGACGAGAAACGAACATGAACGAGAAATCCTGCATCGGCTGCAAATTCCTCTTTGCCCGGGATAGCGGATACAGCAACTATACGGTCACGGACACCGAGATCGATTGCGCCATTGACCGCAATCCGAATCTCCCGGCCGATGAGCCGTCCAATTGGAAGGAAGACCCCGATAACTGGCCGAAAACGCAGCAGTCCCGATGCGACCGGTACGAGGCTGGCCCAAGGGTGCATCTCGACGTTGACGGCGAAGAGAAGGCCAGCAATTTCACGGACGACCAGGAAGTCATCACCGCGATCGATGGACCATCTGCTACATCCTCAGCACCTACAACTAGAGGTCAATCGTGAGATATCTGGGAGCGGCCCTGTACTGCCTCGCCATGGATGCGCTGATCATCGGCGGTACGGCCTATATCGTGTTCTGGCTGCATTACAGCGGCTGGTGGTGGGTGCTGGCCATACTGCTCTCTGGGAGCATTGGCGTCCCTGAAGGTGTCAGGCGCCCAAGGATAGCGTGCAATTCTGATAGCGCGGGAAATGCTCATGGGTGAAGGCTTCGCATTCTTCCGCTGGACCGAGCACTGGGAGAGCTGGGCGCCGTACATGTCGCGAGAGGTATTCTGGCGTCTTCTGCTCGAAGACTGGCGCAAGAATCTACCGGGTATGCGGCGCTGACAATGCGGGAG	Agrobacterium phage Atu_ph07
SAMN33050696_k141_1336970	k141_1336970	SAMN33050696	806	TAGTAGATACAGAAGTTAATAATGAATGGTTATTAACTCCAGAGCATGTGGGTAGGCTGCAAAATGTTAAAATTGTTGTGGTTGATGACTACGGTCTTGGAGATATTGCAAAGCTGGCCAGTTAGGGTTAGCAATTAGCATGGGAGCTTTTTCTGCTCCCTAATGCCGATTTCTGAAGTCATACGTGTCTAGTTAGTTGTAGCTTTACCTCTCTATTAACAGGAGCATAACGCTCATCTAGGAAGCTAGCATTCACGCACAAGGTATCCTTGTACATCTTCTGTCCATGACCCTCATGGATATGTCCAAATACTGACAACGCGGGCTTTACTCTATCCAAAACGTCTCTAAGCGCTTTGCTTCCTGTATCTTTTGGCGCACCTGTGTGCCAATCTTGAAAGGTGTCTAGTATCCCCAAAGGAGGACCATGGGTAACTAGGACGTCAACATCGTCGGGGATTTTTTTATAATGACCGGCTAGATCCGCTTCGTGGCCTGTGAAGGCTGCGCAGGCAGGATTGATCCCGTCGAACAAAAGAGTCCAGGGGCTGCCGTAAATCTTTACCCCTCCGATCACTACTGCTGAATCGCATAGGTAAGTAAAGTCGGAAAGAACCTCTTTCACAATATTGGTGTCTTGAATCAGGGGATCGTGATTGCCTGCAATGAAGACTCTGTGTTCAAAGGGCTGATCGCTCATCCAGCGACCAAAGTCTACGTATTCATCATATGAATGTGTAGCGGTTAGGTCACCCGCCACAATCAGCACCTCGCCTCCCTCTAGATCTGGATACGCACCATGCAAA	uncultured Caudovirales phage
SAMN33050696_k141_1453482	k141_1453482	SAMN33050696	805	CGGGAACAAGGCTCGTGGCAAACGCGCTGCGCGCGAATTCGCAGGAAGAATGCTATGATTCCGCTCCTCCTGCTGACACCCGTGAGCCGGCCACAGAATATCGAAGCCATCGACGAATCGATTGGACGAGTTCTAAGCGGATATCCATGCGCTTGGGTGACGATCGAAGACGATGACTCGTTCCCGGTCCCAGGCGAGTCACGTTTCCCCGACATCGAAAGCCACTGCCACTATGGCAAGCCACTCTTGAACAAAATGCTCGACGACCTTCAGCGTGATTATCAGGCAAGCGGCATGGTCGGTTTTCTCGACGATGACACGATCCTCCCTGAGTCATTCGCGGACGCGTACACCGAATTCCTCAAGCACTTCCCGGCGAAGAAGGCGTTCACGGTTCAGCAGATCAACAAAGATGGCACGATGCGGCTGGACCCTGGAACGGCGCGACGTGGGCGAATCGATCAGGGGTGCTACTTCATCCACACCGATTTGATCGGATCGCATCGTTTCTATGCGGTGCCAGGCGGCTGTCCGCGCCGGTACTACCGAGCAGACCGAGAGTTCTACCACCAGGTGCGAGGGATGACGGCGGAGAAATGGATCGACCTGCCGATTGTCGGAAGTATCTACAACGCGTTGAGGTGATATTATGAACGTTGGCATCATCATCCCCAGCTTCAACCACTTCGACTACGTCCATCTCGCTTGCGAGTCCGCCGCGAAGACTCCCGGCGCCGTTGTCATTGTTGTGGACGACGCCTCTCCCCAGTGGCCCGGGGATCGTGTCTTGCGTGGCTATCTTCCT	uncultured Caudovirales phage
SAMN33050696_k141_199422	k141_199422	SAMN33050696	804	ACGTTGATGTTGGAAATATCATGAAGTCATTTATATTATAATTATTTACAGGATTCGGGATCATATAACAATAATTTTATTTTTAAACTCAAAAAACAAACGAGATATAACATGATCTAAAGAAATATTTTTGTTTTCAAAGTTTCCAATATATTATTTCGAACCTGTTATATTGAATGAATAGAAATATATTAAAATTTAATATATTAATATATTTATAATATTTCATTATAATATTATTCCATAATCATATTTGACCATTCATCGCATGTAGTTTCAATTATGTATTGGCGACGCCATTTCTTTGAAATAGGCCATTGTGATTTCAATGAAACCTTTCGTTTCTTACGATCTTTTTTAAAGACACAAAATGTATGTGAATGCATAGATCCCGTTTGATTAGTCCAACCATTTGTATAAGCATTTTCAGGTACAATATCATTCAATATTCGTACACATGATTTTGGAACTAAATTAGGAATTGAACAAAATGGTGAAACCTGTAAACTTGTACCCATCACTATTACTAGATCAATTGGAACAGCAGCAAGTACAAAATCATCCATTGTCATATCTAAACATGTTTGAGATATACTGTCACCATATAGAACAACATTATTTTTAATCAAACTACCATGAAATTCAACGACCATATCATCTGATAATCCTGCTTTTTGATATAAACCATCAACATTTTGTGTATAAACACGACGTAACCAACCCTTTTCATATAACCAACAAGCTAATTGATGGGCATCTGATGGTGTTGCATGTTTTACAGTATTTATAAATTCTTTATAAGCT	Marseillevirus LCMAC201
SAMN33050696_k141_1018598	k141_1018598	SAMN33050696	800	ATCCAGAATCTGAAGTTAAGAAAATCATATGGAATGAGTAACATGACGCTTCTAAATGATGACAATAAACCAATTCGTTATGATACAGCAGCAGATGTATTACATGCCTTCTATGATGGTAGAATGGCCGCTTATTTCAAGCGCAAGAATTATATGTTGAACCAATTGATGTTAGATATTGATGCATTGAATAACAAAATGAGGTTTGTACAAGCAATTCTTGATGGTAAGCTTGAATCTAAAGGAAAAACTCGTAATGAGATTCGTGATGATATCAGAGCATTAGACCTGCCTGTCGAATTATTAGAGACTATCAAATGGGTAGGTGTATCAAACGATGATATTTCGAAACTACAAGAGCAGATTGATGCTAAGCGTGCTGAACACGCAGAATTAGAAGCTACACCTTTGGAACGTATCTGGTTAACAGAGCTCGAAGAATTGGAAGTTATGTACAAGAGATTATACAAATAATTGTATATGATATTATATATATATATTAATAGATAACAATTGTTATCCATTATTTATAATTTTTATTATTTTTTATAACATATAATATACCATAAACATTACATGAATGGTATGAGAATTTTGAATATTTTGGTGATGATTATTTTTCCTTTTCTGTATAAACATGGCTGCTACTAATAGTAATCATACAACAATCCTTACGCGAATTTTGCTTTTGGGATCAAAATCCGTAGGCAAAACTAAATATACAGAACTTTTTACAAAGACTGCAGAAGATAATATTTATCTTTGTCCTCCTGATTATTTTGATAAAACTCGTTTTGATA	Pithoviridae
SAMN33050696_k141_117806	k141_117806	SAMN33050696	799	AAATATTTATGCACTTTGGATTTTTGAATCTTTTAATAATGTTTATAAATATTCAAAAATATAAGACAAATAAAAATAATAAAAAAGTCGTGAATATGCAACAGAACGATCCAAATATTGAAGCTATTCCATCATCTTTAAATGACTTATTGGTTAAATTACAATTATATGGCAAAATTGAACGAGGTAAAAAAATAAATATGAATACTATGACATTTGTTGATGCAGATTCATGGTGGGGAACTATCCAAAGAAGTCTAACAGGAGAAGGCCGCCATAGTATGATGATGGCCATCAACCAAACAGTTGATAGAGCTATCAGCGAGATGAAAACATATACTAATCATAATAGCAATATGCGCTTTCGAATGCTGATTATAAATCATCTTGCTGATGCACGAAGAGGCATAGAGACATTAACTAGCACGTATCATAAAGATCTAGGTCTTGTTGCACAAATTGAAGTATGTTTAGAAAATATCGATCTTCAACTTAAACAACATGAGCATCTACTTGAAAAAAGACACAAACCCCAGCATAGCGTTGATAATTCTATTGTTGAACATATAACATCAACAATTAATAATAGTATACAAAATTCTATGCATCAACAATATAATGGATCATCTGGTTATGGTGGACAATCTAATAATATTGGATCATCTAATCATGTTGGATCATCTGGTTATGGTGAACAATCTAGCCATGTTGGTTCATCTAATCATGTTGGTTCATCTAATCATGTTGGGAAATTTAATCATGTTGGTTCATCCAATCATGTTGGGCAATCTCATCAAAG	Pithovirus LCPAC304
SAMN33050696_k141_1526026	k141_1526026	SAMN33050696	797	CATGTGTAGAAATATCATTGATACTTTCTGTGTGAATAGCAAGTATATTCTTCATACCATCATTCACGTAGCTTATTGGGAATGGTGATCCAAATCCACCATCTACATGTGTCACACCATTAATCTGGAACCGTTCTGAGAAATATGGTATGTTGCAACTTGCTATTACTGCATCAATCACTAATCCATTAGGTGTGGATATATGACTATGGTAGCATACTGTGGATCCAACATCTCTTAATTCACATGATACTACTATGAGATTCTTTCCACCTGTCATATTGTATAGTTGTTCAAATGTAACATCTTCTGGTATTTTCATATGCACATTGATCAACTTATGTAGATAGCTACGTATCGTGCTAGTTTTTAACAATCGCTGCATTGTGGGTATCTCAACAATCTTCACACCAAATAACCATTGCTTTATTACGTGAGTATCTACATACACTATATCTATTGGCCTATATCCACATACCATCAATAATGAAATTATACTACCAATAGATACACCAATGTACTCTTTCACATTACTGAGCATTCCAACTAGATCATAATTGAATAATGCGCCAAGTTGCGCATATCCTTTACTCCCACCACTAGATAGAACGATTGTGTCGAATCCTTCCATTTTATGTATTAGCACATTACATTCTTCACAAATGGATGAGATTTTCTCACAATTAATACTGCTACAATGTGCAAATGGTGTATTGATTGTGCCAAAATTAATATGCAACATTGCTATGGATAGAATTATACTTTTGGAATACACATATGAGCAAATAGATGCATTC	Viruses
SAMN33050696_k141_403389	k141_403389	SAMN33050696	796	CTACGAGATCGTCTCGACCGGACCGATCGCCCACGTCGAATGGCGGGGCAAGCTCGACCTCGAAGCCGACGACGCCATGAGCGGCGAGAAGAAGAAGCCCCGCGGCGTCCGGGCGATCGAGTTCCTGGCGGACAGTTTCCGCCAGCGGCGGGAGTGGGATTCGGACGAGCTTCGCCGGGCCGCCGCCGAGGCCGGGGTGTCGAAGGACGCACTCTGGTCCCCCGAGGCCCAGGCCTTGCCCATCCGCAAGAGGCAGGTGGTGGGGGCCAACGGGGATCGCAAGTGGATCTGGATCGCTGAAGTCGGCTGGCCTCCAGAAAACGACGCCCAACAGGAGATCAAGTGAGATGGTGTACTTCATGCGAGCCGAAGGGCTCCCATACATCAAGATCGGGTATTGCGACGACGCCCAAATTCATCAGCGGGTCAAGTCGCTCCAGACCGGATGCCCGATGCGGCTTAGGGTCGTCGCGGCGTTCCCCGGGAACGCGGAGGACGAACGCGCCTTGCACCGCGAATTCGCCATGCACCGCACGTACGGGGAGTGGTTCGAATTGACCCCGGCCATCCTGGCCCGCATGGAGGCCGCTTACGCCGTGCATGGGCCCCGGTGGAAGCGGTTCGCCTCCAGCCCGACAACGACCCCCCGCCGCGACCTCGCCGCCGAGGCCGTGCTGTGGATCACCGGGAAGTTCCGCGAACGCCGCCGATGGACCGCCGCCGTGATCCGCGACCTTGCGAAGCAGGCCGGGATCAGTTCGCGGCAACTCTGGTCGGAGGAAGTGAAGCGGCTTCC	Sphingopyxis phage VSN-002
SAMN33050696_k141_568214	k141_568214	SAMN33050696	795	CTGGTCGAGGTGCCCGTCGCCATGCAGGCATCGGCCATCACGTCCGGGCTCGGCGAGACGCGCGCGCTGTTCTGCTCGCCTCACCTGGCCACGGTGATACACTCCCAACTGGCGACCTATCGGGAGCTCGAAACGGTGCTCAGCACGGAAGACGCGTTCAACCTGCTGGAAATCGTCAACGTCGAAGCTATCCGCGATTGGCGCCACGCCCAAAACCGACCCAAGGATTAACCGCCACCATGCTCGCCGACGACAGCAAGACCGTTGACCTCTACGGCACGCACGCCCGCGACGCGGGGAAACGTTTCGAGGTCCGCGAAGTCGACCCGCTCACCATGTCCGGCTATGTGCTGCGGCTGGTCAGCGCCCTGCGCGTGCCGAATTTCGAGACGGTCCAGGCGCTGTTCGCGCGGGGTGAGGATGACGCCCCGGCGGACGAGTCGATCAACGCCATTCTGCGTATCCTGCAGGGGGCCGATCCGGTCGCCGTGCACGCGCTGGTGAGTGAGGCGCTGCAGTACGTGCGTATCGCGCCCGACCCGCAGCACCCCGAAGCGTGGCGCGCGCTCATGTCAACGGATATCCGCGAGCTGCGCACGCTCGGCGAGGTGCTGGTCGCCTTCATCAAGCTGCATTTCGACACCGGGAGCTAAGCTATGGTCGCGTCGGTCGCCGTCCTGAACACGCTGGCACTGGTCGCTTCGGAGATTCCGAGCCTCAACCCGCCGACGCCGATTTATGCGGTGATCGCGTCCGACACGTTCATCCCGTTGACGATCCCGTCGTCGTGGGGCG	Xanthomonas virus phiXaf18
SAMN33050696_k141_1432064	k141_1432064	SAMN33050696	789	GATACACATATAAGTGGTGATATGTCGTTGAAAGAGTTCGAAAAAATATGTGAGGATGCTTGGAATAAAAAACATGGATATATTGTGATAAATCTATGGGAAGAACCTGGATGTGGTCGATATTTACTAAATTACAATAAAATTTATATACCTAATAATACATAATAATACATAATAATACCTAATAATACCAAGTAATACCAAATAATACCTAAAAATACATAATTAAAAAAATTATGTATTTATTAAAATGCTGAAGGAGATTGATATTAGCAAATATAAGATACTCATGAAAGAACTTAAACAGCGAGATCTAGATGAAAATTTAGATAATCAACAGTCATACGAGAGTCAGGCAAAGTTATTTAAACCAATAATTGATACTACAAGAGAAGCTAGTAAAAATCTAGAACAAAAAATGGATGATGATAGGCAAAACTTGACCAACGTTTTAGTTCCTTTCACTAATCAATTAATGCGAGCGAATGATCAAAGAGAAGCTATACAAGAGATGCCATTTTATACCTCTGATATTCTTGGAGATGAATATCGGGAATCTACACCGAAGAAAGACACTAACTATTAATTTAGATAAAGACCTCAATGAAACTGATCGTGAGAATTTAGAAGATCTTGAATTGCCGCTTCCAAGTGATGTATTTAAAAATAATGGAATAGATCAAACACTAGAGAAAATAAAATCAAAAAATAAAAGCATAGGACAATACTTAGGAGCTAGTAGCAAGAAAACAAATGCTGAGAAACAAGTATATGAATCACAAAAGGAAA	Hydra adintovirus
SAMN33050696_k141_569684	k141_569684	SAMN33050696	787	CTAACTTCATACCTTCATCAGATACTTCAGTAACTAAACGGCCTGTGGGACCTTTCTTGAATAGTCCGGTGGCATTTAGAATTTCTTTGTCAGTTGCACCCGAGGTTTCTAATTTCTTAGCATTTAAAGCATTTTTCCAGAAGGCTAAACCTTGCCCTTTGATACCAGATACAATAGTACCCGGACCTGCGGACATACCGATGTTAACAGCTTTATCAATATCTTCGTCAGTGATTTCAGAACCCTTAAGACCTAAGTCTTCAGCAGCTTTGATTTTATAACCGACTTCAATACCCATTCCTGTAGTAGGATCGAGTTCAGCTTGATCTAAGGATTTATCGGTCATTACTGCGTTAGGAGTCTTCTCCATAAGCTTATCTCCTTCGTACCGATTAGGGTCCCAAAGAGAGGCATTGTAATGATGTTCGTCATCGAAGAAAGCTCCTAGACTAGTACCGATTCCCATTATCGACGGCCTTTATGAGGTGGTTGACGCCTACGATTAAAGGCACGACTAGTAACCTTAGTAGGAACCTTAGCGAGACTACCGTGAGGATGATACCCCACATGGTCAAGTTCCTTACCATCGCCCTTATGGACGATACCTTTCTTTTCAGCTTTATATCTAGCACGTGTTCTATCTGCTCTACGCTTCTTCTGAGCCGGAGATGATTCCCAAGCAGATTCTTTACTGTAATTACGGTCAGTTCTTTTTTTATGACCTGCGGGCCACCTAGGCATTACTTACTACCTTGTTCCATAAGTTCTTTAAGTTTACCACGTCCTG	Sinorhizobium phage phiM6
SAMN33050696_k141_582929	k141_582929	SAMN33050696	787	CTAAAGCATGTTCAACACCTTTAATCTTCTTCTTTTGCAATACCTTTTCAATTCTATATATTTCTTGATTAGTCTTCTGCAGTTCCTCAGTGTAGAAACCACCCTCTAATACTTCACCTGACGGATCTTTCAATATATAAGTAACCCGGGATGTGTGTTGTACTTTAGCTATCTTGTACACCGCTTCAGACCAATTCGGTAGGTAGCCTTTTTCAAACGCACCTTTAATCCGACTAATTCTAACTCTGTCACCAACCGCGAATTTACTTTTATTATTTTCTAAATTTCTATACTTACTGCTGTTAATTATATATACTTCGTTTTCCTTTTTACTAGCATCAGCTGGAGTCATCTTTATGGTTGAATGCTTTGTGTTATTATATTCAGCGATTAAATCATCAACCATATTTATCCAGTTTCTTGTGTTTTCAGCTGTGAATCTCATCCACATTTTTTCCTTGATAGTCCTGTTGAAACGTTCTACAACTGCTGATTTATGTTCACCAAAAGTTGAGTATCTAGTGATACTATTTTTCTTCAACCATTCGTCCATATTTTTATTATAAAATTCTTTACCTTGATCAACCCACAAGAATTTTGGTAGCCTACCAGAATGTTTAACCATCATCTTGAAGGCTTCCATCACAGTATCACCTCTCTTGTCTTTCAAAGGAACACTCCAAGCAAACTTTGAAAACACATCGATTACATTTAGCATATATCGGAATCCATTATTCTGTTTGCTCAAATCTTGCATTTCAACTAAATCTGCTCCCCATATTTCATC	Viruses
SAMN33050696_k141_35476	k141_35476	SAMN33050696	785	GAAGTACCATCTGATAGTGGAACACCATTAGCACAAGTATTTTGTTTTAAAGTATCAGAAAAACAAGTGTTATCATTTTCTGTGACAGTTGTTAGCCCTTTAACAGCTTGACAATTGTAATCTTTTAAACAACATGCAACAGGATCACCAGTATATTTAATTCGTTGACATTTTAATTTTGATCCTATGATGGCACAACAACCATCGCAACAACCAGAATATTCATAATAGTTGTATTTTTGACATCCTCCATAATGACAATCATCAGTTTGTGAGTTACTGCCTCTTTTCCATTCTCCAGCATCACTCATGTGCTCACAAAACAGATCTCTATTACTATTACCACCTGCTCCCTTCAATGTACAAAAATTGGGAACATTATTAACAGCATAACTGTTATCATCAACATTACATGTATTTGGAGGAGGAAATGGATCAGGGCTTGCACAATTACTTTGATTATTCCCCATCAAAAAAAAATTATTTATTTTAGAAATATAAATTAAAATAAATAAAATAAAAATATTTTGAGATATAAAAATGTCGAAAGCTCAACCCCATTTGAATAAAGAGACAATGAGAAGGTTCTATAGTAAAATGACATCGTCTCAACTTCGTGAATTATTGGATAATAGACACCTTAATACATCAGGTGATAAGCATGATCTTGTAGAGCGTCTTGTTGATGCTCCTGGTCCTGCTCGTCGTAGTTCACATCAACAAGGTCGAAAGAATGTAAAATCAGGATTACGTTTTGATAATTGGTCTAATCCTAAAGATTGGGA	Pithovirus LCPAC202
SAMN33050696_k141_1064531	k141_1064531	SAMN33050696	785	AGTAAACAATATAATGGATACAGATATATACTAAACGTTATTGATGTATTTTCATAATATGCTTGGAGTGTTGTACTGAGAGATAAAACAGGTGAAACTGTGACTGGTGCTTTCAAATTAATAGTAAAAGAATCAAATTCAACACCGATACATTGATGGGTTGATCAAGGCAAAGAATTTTACAATAAGAACATGAATGAGTGGTTGAAAGAGAATAATATTAACAGATACTCTACTTTTGGAGATCATAAATTAGCAGTTGTGGAACGATTCAACAGAACTATCAAGGAAAAAATGTGGATGAGATTTACAGCGGAAAATACGAGAAAATGGATTAACATGATAGATTGATTAATAAAAGAATATAATAATACATTTCATACAACAATTGGAATGAGTCCAATTAAGGCAAGAGAGAAAATTAATTATGAATTAGCACTACAGAATACTTTGAATAAAACTAATTATAATTCCAGAGAGAAACCAAAATTTAAAATAGATGATAAAGTTAGAATAAGTAGAATAAAGGCTCTATTTAAAAAAGGTTACTTACCTAATTGGTCAGAAGAAGTATTCACAATTCATAAAGTAAAAAATACTAATCCAGTTACATGTAGTTTACGTGATGTTACAGGTGAAGTCTTAGAAGGAAGTTTTTATGAAAACGAATTACAGAAAACTAATCAAGAATTATATAGAATCGAAAAGGTTTTACAAAAGAAAAAGATAGATGGTATCGATCATGCTCTTGTAAAATGGAGCGGTTATAGTAAAAAGCATAATCA	Viruses
SAMN33050696_k141_502483	k141_502483	SAMN33050696	784	CGGCGCGCGGCGCATGCGGTCCAGCAGCTGCGGCAGGCGCTCGGCGGCGCGCTCGGCTGGCACTTCACAGACGAGCTGATCGTAGACCTCGTGCACGATCTCCTCGACCGGATCCACGTCGACCATGATCTCCCAGAACAGGCAGCGCGACAGCCCTTGCGTGGCGTTGTTCGACAGGATCTTGCGGTCCAGCGTTTCAACGTAGCCCTCGGGCTTGTCGTACACCGCGACCGGCGCGCTGGTGCCCGGCTCGACGTGCAGCCGGGCGTTGTGGTAGCTGATCACCTGTCCGCCGGGCAGCCGCATGCGCAGCGCGCGCTCGTCGCGCACGAACACGATGTCGGTGCAGAACCCGCGACCCGCTGGCACCTTGACCTCGCGGCCGGGCTGATCCAGGGCGATCAGCGCGGCATACTCGAGCGCGGCCCACCACCGCTCGAACGCGGGTCGCTTCGCGCGCCAGTTCCACACGATGTCGTCGACCGTGTCCGGGTCCAGATACACGCCGTAGATCTTGGCCATGCTCACGAACGCCTCGGCGCCGCCGCCGTAGGTCAGCGCCAGCTGCGGAACCTTCCCGCTACTCTGCCGCTGGTCCTTGTCGATATCGTCGTAGCTGATGCCCAACACGTCCGCCGCGACCAGCTTATATACGTCGATGCCGGTCTCGTACGCGGCCAGCAGACTTTCATCGTTCGCCAGCCATGGGGCCATGCGAGCTTCGATCTGTGACAAATCGGCGTCGACCAACACTCGGCCGGGCATCGTGGCCTTGAACAGCGAG	Naesvirus
SAMN33050696_k141_1346424	k141_1346424	SAMN33050696	784	GAACATGGGTTGGTATCAAATAGTATCTATAGATCCTGCTCGTAAAAATTATGCATTACGAGTTGAGCGTAGATACCATAATGGACCAATTGTATCACTAGTATTCGATAAAGTAGCAATTGAATCGTATGATGTAGATGATGATATTATTATAAGCAAAACCTATGATACATTAACACATTTTTTAAATAAATATGAACAATTCTATCATAATAGTCATTTTATCGTTATTGAACGACAATTACCTCAAAATTATAAAACCACACGTATTGCACAACATACATTTACTTATTTTTTTCTAAAATTACAAGATAATCCTTTATTACCTGCTATCATTGAAATCAATCCACAGTTGAAAGGAAAAATGCTAAATGCTCCAAAAAATATGACTGATAAGCAACTGAAATTATGGGCAGTTGATAAAGCACATGTTATTTTAAAACATAGAATGGATACATGGGCAGCAGATATGATGCACGCATTTCCAAAAAAACAGGATGATTTGGCAGATACCATTTGCCAAGTAGAAGCTTTATTTAAATATTGGGGATTATATATTACTGATATATCGAATGATACACAACATGATAATCAGATATTACAAAATCTGTTAAATCATGGTATATCATTATCATCTGATAATCAACAGGTAATTATGGATTTGGTAAATTCTGGGCAATTAAATATTACTACAATAGCAGCACCAAGTGGGAAAACTGTTGGGAAAAGAAATAAAAAACCTTCTACTCCGCATCCTATTCATGACATCGATCTAGATGCTATT	Pithoviridae
SAMN33050696_k141_94082	k141_94082	SAMN33050696	783	CTGCCATCGGAACTCCTTTTACTACACCTGTATTAGGAGTTGTAACAAATGTCAATCCTAATGCGTGGAGAGACGATATACGCGGACAAGGAGGATTTCTTGACATACCTACTTCAGAGTCAATTGTGGCTGTTGGATTCGTACGGGATAATTTGGTTATCTACTGCGAGCGCAGTACTTGGCAGTTGCGTTACACTGGCCGTACAATTGCTCCATTCCAAATTGAGAAAGTAAATAGTGAACTGGGATCAGAAAGCACCTTTAGCGCAATTCAATTTGACACTTCGTTAGTGGGAATAGGAGATAAAGGAATTGTAGAATGCGATAGCTTCAAAAGTGAGCGCATAGACATTAAGATTCCTGATCTAGTTTTTGAATTTAAAAATGATAATCAAGGAACCGAAAGAGTTCATGGAATTCGGGATTTTCAACAACGTCTTGCCTATTGGACATACGTTTACAATCCTACAGAAAATCCCGATACCATCTATCCCAACAGACGCCTTGTCTATAATTACGAAAATGATTCCTGGGCGATTTTCACAGATTCCCTCACAGCTTTAGGAAACTTTCAAAGCTCAGTCGAGCTTACATGGGCAGAAGCTACTTTCCCTTGGTCTGAAGCTACATTTCCTTGGCTCAATATTCCAGCTCAATTTCCCTCTATTATTGGGGGAAATCAGCAGGGCTATGTAATGTATCTTTCTTCGAATTTAGCTCCCAAAACCTCCAATGACCCCACATTATTTATAAGTAATATTACGGGAAATACAACGACGCCTA	uncultured Caudovirales phage
SAMN33050696_k141_1316739	k141_1316739	SAMN33050696	783	GTCACGAGCTTGTCCTTCAGGTCCTTGAGATTCTTCCAGGGCAGGTTGTTGCCGTAGCGGAGCGACCGGAACAACTGCTGGGTGAGATCACGGAGCTGGACGACCTCCTCATCGGGCAGCTCTCGCACAGCGGCGAGGAACTTCTCCGAGTGAATGAGATCCCGGAGTGCCTGCTCGTCGGCAGCCTCCGCGATCATGTTCCGGGGCGACATCTTGACGGTAGTACTGGCCATGTCTCTAGTATACCTCATCCTGCCCGAAGAATGTCAAGCATCTCGAGAACTTCATCCCCTGCAACCCCGCCGTCGAGCAGGACGGAGTCGAGATCGTCCATGATGAACTTGTCTCCGAACGTTCCATTGTAGGGCGTGGACTCCATCGGCCCCTTGCCTGGGGTACCGACGTAGGAGACTGGCGCAGACGCCCACGCACCGCGCTCCCATTCTCCGAACAGGTCGGGGACGCGCTTACCTACCGGGCGGGTGTTGAGGACACGATCGACTCCCTCCGGCGGCGAGTAGGCCGCTTGGTTCCAGTCGTTGCGGCGGATGGCGAGGAGACAACTGACAATGGAGAAGTCGACATGGAGTCGCGCGCTAGGCCAAGGATCAGACTCAGGGTCCCAGGATCGGAATTGACGGTCGAGATCACCGATAGCATGGGCGAGAGCACGATACGGGACTCCCCGCGACTTGACCTTAGGGCTGTTCCCGTCGGTGATGGCTTGGCGTGCCTTGGCATTCCAATAGACTCCTGGTAGTGCGAGCGTGAGATCCTCATGTG	Deltatectivirus
SAMN33050696_k141_1120542	k141_1120542	SAMN33050696	780	TCTGCGTTTGTTGTCCCAGTAGTTATCGAAAAACCAGCCGGTGTTTTCTTCCGCTGAAGATTCGAGGACGCCGTAAACTCCGGGATCGGGATGGACGCATTTCCAGAGCGAAGATTCAATCTGATCGCGTGCGTTCGTGTAACTGGCGACTTCCGACAGGTGATAAACCAGAACCGTGTCGCCGCGGCCCATGCCCGATACCTGGGCTCCGTGCTGGAAACTGATCGCAGAGCGCGTGGCGCGTAGCTCCAGCATTCCCTTCGCTGCTTCAACTTTGCGGGTGTAGGGAACCTTCAACCACCACGGCATCGAGTCGTATCCGAGGATCGTCATACGGGCCATCTTCTGCGTTTTGTCGTCATCCGCCGAGGCGACGATTGAGTTGACGCCATAACCGAAGCAGACACGGTGCAGGATCAAACCTTCCGTGACGGTCGAGATTCCCAACTGCCGGGCTTTCGCCAGAATGATTTCGATGGGAGCCCCGGCCAGATGTAATTCCTGAATGACGTTGTAGTAAATCCGCTGGCCCTGGCGGAACTGAAACCGGATGATCTGGGTCTGAGTCTTGATCCAGTAATACGAGGTCAGAAAATATTCGCAGTCGCACATGCAAAGTGCCCGCTCGTTTTTCATCCACCGGATTTCATCGCTCGAAAGTTTGTCCTGAAGAGATCCGATGAGACTCAACTGGTAGCGCCGCTCCGCGTCCGTTTTCGTTTTCTGGGAGTCGCGGCGAGCGAGCGCGTACGCTTCGGGATATTTTTCTTCGAGTCGGGA	Myoviridae sp.
SAMN33050696_k141_905593	k141_905593	SAMN33050696	780	TTTTATAGATTTTATTGAAAGTAATCATACTTTTGATTATTTTGATTAATAATCAAATAAAAATGATATATATATATATATATATCAATCATTTACATCCAGTTTTATATGTCATCTTACGAAATAAATCAAAATTGGATTTGCCATTTTCACCACATATTAATACAGCAAATCCAATTCTTTTAAAATAAGAACCATATTTATTGATAGCACCTTGAAATATATTAAATACTTCTTTAGGTGGATTTTTGTATACACCACATCCTAAAGCCCCTAATACTAAAGTATCATATCCATATATTATTGCAATTTCAAATATACTTTTAATTTTCAATGTCATTAGTTTCTTATCTGATAAATATTGATATTTATTATCTTTGATGGTTGGTCTTGATATTGCTGGTATCGATATCATACCAACAATAAATTCTTCAATTGTGTTATAATTCGAATCTTTTATCACTGTGATTTCGGGTGATAAAATAACCTTTATATCATCCATTGGATAATATGAAATATCATGAGTCAAAAATGTATTTGTTCTTCGAAACAAACATTCTTCTTGTGCTATTCGACCATTCTTTACACCTCCTCCAGGTTTAAATTTCGATGCCATATTTAATACTAATATTTTACTGGAAGGTTGTTCCAAACGATATCTATGTGCCATATCTAATGTATCTTCGTTTTTAATCTCTAATATTGGTATTTCTTTAGCTGCAGAGGGTTCAATGGTTATGCTATCTGTTATATTTATTAAATAACCTTTTGATATATGAT	Viruses
SAMN33050696_k141_47332	k141_47332	SAMN33050696	779	ATTATTTATGAAAAATATATAAATGTAATATATTTTTTATATAATTGTTATTATATTATTATAATAAATTATATTCGTCTGCGTTGATAAGCATATGTAAATACTTTTTCTCTTTTACCAATAGGTATGGTAGCCACTCGAGGATTACGTCCACGAATATTATTACTATTATTATTATTATTTATAGCAACAATCTTGTTTTCAGGTTCAACAATATTTGAATCTTCGGTCTCTTCGCAACTTTTACTGCATACCATAATTTCTGAACTACTATACATATTATATGCTGTATCCCAACTCATAATAGGTTTTTTAATTCTATTATTTACAGCATTATGAAATTTCCAAGACCATATAAATAATCCAATCTCATGTTTTTCGCCTCCAATATCAATAATAACATCTTTATAATCTTCCATAGGATGATTAATAATATATTCACTACAATGCCCACTACATACTTTACAAGGAAATCCATGGCATATCTCTTTCATCATATCTATAAATATATCTTTTTTTTCAGGTGTTTTGGCATTCCATGCCATTCGATGTATTACATTCCATGTACCAGGACCAATATATTTGGGATCCGTATGTTCTTTGAAATCTGATAATGTTGCTGTTGCCCCATTTTCATTCTCAAGTTGCTGGAGAGTAATATCCATTTATATACAAAAAAATATTTATTGATATTTTTCTACCATATGTGTTTATCATATGTATTTTATTTTAATCAACTGATAAAACATATGGTAAATATATTATCTATTATTTTACAT	Pithoviridae
SAMN33050696_k141_621094	k141_621094	SAMN33050696	778	TGTGGACCTCTGAATACGATAAACTGGTAGCAGGCAGCGACCTTGATATGTCATCAGAGGATGCGGCCGGCGTGCGCGATAGCATCATCAGGCGACGGGGCTACAGTCTTCGCCGCGCCGACGCCGCCATCTCCGCCCTCACCGCGATCCTCCAAGACCCCGTAGCGGTCCACGCCAACATGCTGGCCGGCAGGATCGCCCGTCCGACGCTGGAGCAGATCAGGCATCTGTATCCGGAGTTGGGTGGGGAATGGCAACCAATTGAAACGGCTCCGGAGGTCGGCGACTATCTCGTCTATATACCAACAGTCCGCACCAAAATTCAGGTGTGCAGATCGCGCCGCGATGCCAACGGAAGGCCGATTCAGGTTATTGGGAACTTCTTCTCTTGGGATCATCCTGCGGCTACTCTGTGGTGCCCACTCCCCACCCCTCCCATCTCGGAGACCCCAGATGCCCGGTAAGCTCCTGCGCCCCGCCAGGGTCACCCGCGCCGAGGTCCGGTCCAACCCAGACACGCTCTACGTGTTCGGGGACAACATGGCACGCCAAGGCTTCGGCGGACAGGCGCGGGAGATGCGCGGGGAACCGAACGCGGTAGGGGTGCCGACGAAGTGGCGTCCAGATCGCTCCGAAGACGCATACTTCACCGACCAAGCTTGGATGTATGAGCATGTGGAGCGTGCACTTGATGCGGCATTGGATCAAATAGAAAGCCACCTCCGAGCCGGCGAAACCGTCGCCATCCCCGCCGATGGCCTCGGCACCGGCCTCGCCG	uncultured Caudovirales phage
SAMN33050696_k141_690190	k141_690190	SAMN33050696	777	CGCCATAGCCGCCCTGGAGGAACGGTTGTTCTTGCCCGACGATGGTGTTGAACATGCCCGCTTGGGTATTGGCGGCAGCCTCCTGGCCCGATGCCTGTTCGCCGCCAGCAACGATGCTTCCAACAGCTCCAATCGCGGCGCCAGCCACAAAGCCCCACGGCATTAATGTCTCCTCAGACATACGATGAGTGTCACTCGATCCTCATTCGTATCATTCAAGACCCAATGTGGAGTTTGGTTCGAGAACCAGAAAACATCTCCCTGCTTGCAGGCATGCGAGGCGTCAGCAAAGCAGAAGTACTGCGACCGATTACCCTCGATGAGGACGCCAATCTTGTCTGTATTCTCGGCGTGCCAACCGCGATCGATATGGGGATAAACCTGCTTCAATGCCGGCACTTTGGTGATGAGCACTCCGGCCAAAAGCTGTTCGCGAAGCCCGGCGATCGTCTCGGCCAACCGTTTCGCAGTCGGCAATGCCTCGCAGATCGGGTACCACACTGGCTCGTGGGCATCGTTGAAATTCGGACCCAGGTTCTCTAGGGCGTTGTAGCGACACCAGATGTCCGAGCATTCCCGGTGAGGAGACCTCGGATGCTCAGTGCGCCAAGGATGTTGGTCCCAGGCTTCGGGATGAGCTTTGAGCTCTGCCCGTAATGGCGCGACATCGAAGCTATAAGGAAGGGCGCGGATCATTCCGGCTTCCGGAAGCGCTTGTCGCGCTCCTTCAACATCTCATCGGCGATCTCTGCGCATTCGGGGATCGAGCGCTTGACC	uncultured Caudovirales phage
SAMN33050696_k141_866853	k141_866853	SAMN33050696	777	GCAAGTCGGTCTGGTTCATCATCTCTCGCACCTCGCCAGCAATTCCTCTAGGGTGGAACGGGTTGTCATGGCTTGGGCTCCGCGACTGCGTCTGCTGTCACGTCCAGTTTATCGGCAAGGCTCCGTAGAGCGGAGGCAAAGAGGCGGCAGCGCTCCTCCACCTCAAGGCCGTCATTGCCAGAAAATCCGACAAGCGTAGCTTCGATGCCCACATTCTCGGCAGGCTCAATAAAGACAGTTGCGGCCCAAGTCGGAGGCTTCCGAGACACGAATTTGATGATTTCGGCGCTCATCTCTTCACCCCTTTACCTGCAAGGAGACGGGCAGCGCGGCGGAAGTCGGCAAAGGTGAAACCGTGCTGCGATACATTGCGGACTGGCGTATCTCCAGGCGCTGTAACCCACGACGAGTTGTCGCCTTCGTCAGCTGGCAGCATAGCTTGACCGAGTAGCGCAAACGGTCTCAGCGCTTCCAACAGTTCATCACATTGGGGATCAGGGGCGCGATGGTTCCAAGCTTCGATGGCCTCGGTCTTTGTGAGGCGCCATCCAGTGAACGGCTGGACATCGCAATTGCATGCCACACGATGAACGATGATTTCTGGATGACTGACGGAGCCGTTGGCGAAATAGTCAGCCTCACCGCCGCAGAATGGGCAGGGCTTAAGTTCTGTCTCACTCACCTCAGCCCCCTTTACCTGCAAGCGCCGTTTTGGCAATTTTCCCGACGCCGTCAATGACGTGGCGCATATTGCTGGCGCTGATCGTCCCCAATTCA	Viruses
SAMN33050696_k141_1127429	k141_1127429	SAMN33050696	776	GGTTTGATTCTTTTATTTGGTCTACCATTTTTACCAAATGGCCTATAAAAGAAATCTGTTAGTTGTTCAAGTTCTTTCTTATAACCAACTTCAAACAACTGATTGATAGGATTCTTAAGAGCATTGGATAAATAGTACATATAGTCTACTTTATATGCATTCTCAGTATTTTCATTTTCGTAATACTGTTCTAGCAATTTCATTCTCTGACCTATCAATCGTGCATTTGGATCAACTGTAATAATGAAATCCAAACGATCACCTGGATTAACAATCTTACCAGCTTTTCTTAGTTCATCTGCAAAAACCTTCATAAAGAATGTATCCGATGAATATCCAGCATTCAATTCACGAATAATAGCTAGTTTTTCAACTGGAACTTTACCATCCAACAGATCTTGAACACAATCGAATAGAGTAATTAGAGCTTCCTCTAAACCACGTTTGTTCATAATGATATCCAGAATTTTAGTATAAGTTTCTCTTAAAAAGATACTATTATCTCTGCGAGCCAATACAATACCTTTTTTCAACATGTCCAACTTATCAGTAAAACCTATAATTTGACCATCTTCATCACGTATAGGTATTTTTTTGAATTCTCCACGTTTATCGATCAAGAATGCTGCATATTTCTTTTTCTTAAGACATAGTAATCTCATAGCTTTTTCGAATTCCATACGTAGAGGTGGAGGGAATAATCCTTCTTTATCCTCCAAATGAACTTCTGTTTTTGGATCTTCTGCACCAGGTAATGGATCACCTTTTTTAACACC	Orpheovirus IHUMI-LCC2
SAMN33050696_k141_1314685	k141_1314685	SAMN33050696	775	AGACAGCTCCGGGGTCAGCTCGAACACCACGCTCCGTAGGTACTTCTCGTGGGCGGCTGCGAGCAGCTCGGGGGTCAGTTCGGCCATCGCCAAGATCCGCGGGATCTCGATCCCCAGCTCCAGCGACAGCTCGAACAGCACCTCCTCGTACGACGTCGACAGCCCCGAAACGAGAAGCTCTGGAGTGATCTCCAGGCCCACGATCGGGGTGTTCGTTTCGTTGCCGAGCGCCGACAGCTCGGGCTCCAGCTCGAACAGGACCGACTTGTAAGGCTTTCCAGCCCAGTAGATCCCGCTCGGCTTGACGACCTTAGTCGGCGCCGTCATCTTCTACCTCCGTCACACATCGTTTTGCCTCGCGTAGAGCCGAGCCCCGCCATCGCCGCCGCGCTGGCCGTTGCCGTAAAGGCAACCGCCGCCGCCGCCAGGAGACTGGCCGGGGACTCCGTCGCCGACAGTCGCGCTGCCGAACATCGTCTGGCCGTTGTACTCGAAGTTGCCCGCTCCCATACCGCTTGAGTGGACGTTCGGGTTGCCCGGTGTGTGGGTCGTACCGGGGCCACCGCGGATACCGCCTGTGGCCACGAAGTAGCTGTCCCCACCGGGGACCTCGATCCAGGTAGGAGCCCCGTCAACGCCGTAGCCTCCGACAGGCCCACCGTCGCCGCCTAGGCCGACGTGGACGAGCAGATGGTCTGCCTCCAACGGGATCTGGACGCCGTAGATCAGCGTCCCCGCGTTCCACCGGCCGGGGCCACCGCCCTGCCCGGTGAAG	Mycobacterium phage Chris
SAMN33050696_k141_425310	k141_425310	SAMN33050696	775	TCCTCGATGGCGGCGCCGTCTGCGATCAGATTGTCGTAGGCGTCGCTGATGGCGCTCATGGCGCCTGCGTATTGGCCCTCGCGGTAAGCGTTACCGCGAATGGTCGGCCCGGTGCCGTACTCCCAGCCCTTGACGTTCAGCACCCGCATGGTCTGCTGAGCGAAGGAGGCGGTGCGCTTGCGCACGAATTGATGCGTGAAGCCGCGCGTCACATCCTCGATCATGAATGTGTAGTCAACAAACTCCCATGAACTAGGAATGGTGTTGGCCATGTAGCGCAGCTCGTCCATGCGCTTCTCGTCAGACCAGAGCTCGATGTCGTCCATCATGCCCGGACGCATTTCAAGCCGAGTGGACTTGGAGAAGATCAGCAGCGTGACCGCGCGCCGATGATCGGGATAGCCAGTGTAGTCAACCAGAGTAACCTTCATTGCAATCGCTCCTTGCTTTCCGGGCTTCCCGCACTATGCGGAGAGGCAACAGCCGCCCGGCGCCTCTTTTCACACTCGGAACTTCTTCCGATAGACGATACCGCCTCCTGGCCGATAGGACTGGCCTGTCGTGCTCTTGCGCTTGTGCTCGGCGCAATAGCGGAAATCAACCTTGTGGGCGGCACAGAAAAGGTATGGCAGCGCGTCGCCGGATGGCCAGCGGCACTCCCACGGCTCCAGCTCCATCAAGGTCACGCCAGAACGCAATGGTGCGCCGGGCGGCGCCTCTGGGACGTAATCCTTAGCGGCCTCTGGCGGGCGCGCGGCCGGCTCAGGCTTCTTAG	Cronobacter phage vB_CsaP_Ss1
SAMN33050696_k141_214100	k141_214100	SAMN33050696	766	GTCGACTACGAGATGCGCCGAGACCTCGCCGGCATCCCCGTCGACGACGAGGTCGTCTACGGCGACCTGGGCGGCCGCCCACGCCTGATCCACACGTCCCAGCTCGGCGCACCCGTCACGGCGGTCCGCTGATGGTCACCATGATCGTCTTCATCGCCGGCGGGATCCTCGTGGCCGCCATTGCCATCGGCGACCACCTCTCAACCCAGTCCCGCCCGCTCACCCCCGAGGAACGCCAGTACCTCGCCGTGCGGGCCCTCGGCATCACCGACGTCCGCGCCGACCCCACCGCGGTCGACCGGGCCATCGAGGCCTCCGAGCGGGGAGGCCCCCAGTGAGGGCCGTGCTCGAGGCGATGGCCACCGCACCCGGCGCCGGCTGGGCCATCCCGGTCCTGATCGGCGCGCCGCTGGTCCGACGGTGGGCGAAGCGCACCGGAGCATGGATGTGAGCGTCGAACCGGTCCACCGCTGCCACGCGGACGGCTGCCAGACGCCGGTGTCGCCGCAGATGCTGATGTGCAAGCCGCACTGGCGCATGGTCCCCAGCGCGCTCAAGGACGCCGTCTGGGCCGCCTACGTCTACGGCCAGGAGCGCCGCAAGGACCCGACCCGCGAGTACCTGGCCGCCACCCAGGACGCCATCGACGCCGTCGCCCGCAAGGAAGGCCTCCGGTGAGCGGCCAGCCGACACGAATCACGGCGCACCCGACGAAGAGCGGCCGCTCGATCGACCTCGACGTTGCCTACGGCGCGTCGACGACCGG	Mycobacterium phage Barnyard
SAMN33050696_k141_321638	k141_321638	SAMN33050696	764	CGATGACCTCCTATACCGAAACCCTTCAAATCACCGAGCAGATTACAGGCTCAAATCCGAACACGTGGGGTGACGTCGCTAACCTGAACTTCGTGATGATCGATCAGGCGATCAACGGCTACCTGGAGATTGATGCCTCGGGTGGATCGAACATCACGCTGACATGGCCGCAGGGTACCGCCACCGCCAATCAGGCCAACAATGCTGTCCTGAAATTCACCGGCACGCTGACCGGCGATATCGTGGTGTTCTATCCTCTGACATCGCGACGCATGCTGGTCTGGAACGCCACATCGGGCGCCCATACTCTGACTGTGGCGTTGGTCGGGACGCCCGGGACAACCGTAGCGGTGACGCAGGGCACCCAAATGGAGCTTTGGTCTGACGGGACCAACGTCCGCAACGTCCTTTCTCCGACCGGCCCAGTCAGTATCGTCGGTGCCCTGCATGCCGGCAATACGACGGTGACCGGAGCCGCTTCGGTGACGGGCATCGGCCAGTTTGACGGCGGCTTGGGTGTCGGAGGTGCCGGACTTGGCGTCACAAGCGCTACGATTTCGGGCACCGGAACGGTAGGAGGCGTCTTTTCCGCAGCGGCGGGCACGACGGCAAATCAGGTCGTCAACTATTCGCAGTTCGCGGCCACGCTTGGCGCCACGGGCACGATGAAACTTCCCAATGGCGTTATCGAAAAATGGGGCACCGGCTCCATTACCAGCGGGACTGGTACGGTATCCTTCGCTGCTGCGTTCCCGAACTCGTGC	uncultured marine virus
SAMN33050696_k141_534385	k141_534385	SAMN33050696	761	TAGCTCGTTCATTTCCAATACATGTTAGGAACAAAATGAAAACTATCTGTAGGAATCCTTATAGTAGAGCTGTATCTGCTTATTTTTTTGCATATCATGGCGGATTTGATAAAAAAATACAATATATTAAATTTGCATCAAATTACCCTACATTTGAATCATGGGTATTAAATGGCTTGGATGAACATATAATAGTGCCTGGATATTCACCAAATGAACCATTCTGTGCTCAATATCAATATATTACTGATGACCAAGGTGAAATTATAATTGATATGAAGAATGTTGGTAGATTTGAAAATTTACATCAAGATTGTTATAGATTATTTGGTGTTCATGTGAAATATCATGTTCACAAATCTCAATATAATGGCCATTGGAGTTCTTTTTATACAAATCCATTAATACGTGATAAAATATATGCATTATATCACAAAGATTTTGAGATTTTTGGTTACAAATATGAGATTACTGTTGATAATAGATCATCATATAAGTTCAATAGCATACAGAACTCATAATCAGAACTCATTATCTAATAATACCTATTATTGGATCGAATGTAAATGCGCTATGTTGTTGGATTCAGATAATAAATTCGATAGCATTCTGTCTTATTTGATAATCTATTACCAATAGTAAATAATAATTATATTGAATTATGATTATTATTAAATTTATATAACATATAAATTTATATTGAATATATATATTATTTAATGGTTAAACAATAGTTCTATTCTAGGAACCCGATGTTTAAA	Pithovirus LCPAC202
SAMN33050696_k141_1540274	k141_1540274	SAMN33050696	760	GCCCCGAGCGCGAGCGTCTGGACGGGGTTCGGTGCCGCCATCGCCCTGTCGGACGGCCTCAACGGCTCGTCGGCCACCGTCCAGTCGTTCGACGACGACGGGTTCACGCTGGCGTGGACGAAATCCGGGTCGCCGTCGGGCACCGGCACGATCTCGTACAAGGCCTACCGCTAACACATTTTGCCGGGAACGTCTTCCCTTCAAAACTCGCATACTTTTCATCGCGCCAGGGGAGCGGCGTCAACACGGGGGACCGAATGAATGAAGAAATCCACTGGCTGTTCACCGGCTTCATCGGCGTCGGGGGCACGTTGATCGCCTGGCTCCTCAACCGCACCATCGGCGAGCAGGACGAGAAGATCGACGACGCCGCCGAGGGGGTGAAGACCAACCGGAACGACATCACCACCCTGAAGGTCGATGTGGCCAAGGCCCTGTCCGGGAACGACGCCCTGGCCGAGCAGCTCCGCGTCCTGCGCCACGACGTGCGGGAGGTGAAGCAGGGGGTGGACGGCATCACCCACATCTTGATGCAGGGGAAGAAGCCATGAAGCTCAACCAGGCCGCCATAGACCTCGTTAAACGCTTCGAGGGCTGTTCGCTCACGCCGTATCGTTGTCCCGCCGGAAAATTAACCATCGGCGTGGGTCATTTACTGACCGAGAACGACTCGCACATGCGGGACGGGATCACCCAGGCGGAAGCCGATGCGTTGCTCCTGGACGACCTGAAGCAAGCCCAGCGGGCGGTCGAACGCTAC	Caudovirales
SAMN33050696_k141_978311	k141_978311	SAMN33050696	760	AATATGGCGAAATTGGTTTATTATATTATGAAAAATAAAGCAAGATTTGGACTAGGTATGGACTCAAAAAACTTAAAGAAGGCTCCAGTGAAGAAAAAGTAGTTGGACCCTTTGAAGATCTTGCAGAAGAATTACATAAACCTGCTAGAAGAAAGTTTGAAAGAAGAAAAGTAGAAGTGTACGCTGTAGATGATATTTGGGGAGCAGATCTAGTAGATATGCAAGAATGGAGTAAGGTAAATAAAGGTTATAAATACATGTTAAATGTTATTGATGTATATTCAAAATATGTATGGAGTGTAGCATTGAAAGATAAGAAAGGTGAAACTGTCACTGAGGCTTTTAAATTAATTGTTAAAAATTCAGATAGGAGACCTAAACATATATGGGTTGATCAAGGGAAAGAATTTTATAATAAAAATATGGATCAGTGGCTACAGGAAAATATTATAAATAGATATAGTACTTATGGTGAACATAAATCGTGTGTTGTTGAAAGAGTAAATAGAACATTAAAAGAGAAAATGTGGAAAAGATTTACAGCTGAAAATACTAGAAACTGGGTTGATATGTTAGATAGATTAATAAATGAATATAATAATACAATTCATAGTACTATAGGTATGACCCCTGTTAAATGTAGTAAGTTGAAGAATTTAGAAATGAAACCAATTACTGAAAAAGGTTCATTGAAACCAAAATTTAAAGTTGATGATAAAGTAAGAATAAGTAGAATTAAAGGTATATTTGAGAAAGGATA	Trichoplax MELD virus
SAMN33050696_k141_1264111	k141_1264111	SAMN33050696	759	ACATCCCGTCTTCCGCGTTTCTGTGCGATCCGCATTGCAGGTTCAGTTCAGCAATCCGCGCCTCAAGCGCAGTCATCTCTTCGCTAGACTCGATTTTCTTCATGGTTCAGGAGTTCGGTTGGTTGTTGTGGTTGCCGTTACGACATTTGGGCGCGGAGTTGCGCTCCAGTGATCTCAGGAGCGCCACCGTTCCCGCCAATGGGCGGGCAGGGCATGGAAGAGGCGGGCTTCGGGGCGGACAGGGCTGGTCCCAGCACACGCCGACCGCGAATAAAGGCGGGCGCCTCCGGTTCCAGATCGCGTTCCAGCTTCAGTGTCTCCATCACGCGTTGGGCAATCAGCGCCACCGCCTGAGCCCGCGCCGCGGACACCGTACCTGTCTTCACGCCCTCCCCGCATTCCAGGAGAAGCAGTCGTACCCGCTCCAGCTGCTCCGCGCCATTCAGGCCCGCCAGCGAGAAACGGCCCGTCGCCCGGATCGCAGGGAGAACTTCCGCCGTCACCCACTTCCGAAACTTCTTCGCCTGCGGTTTGCGGGATTTGAAGATCAGGGCGTAGAGGCCGGATTCGGAAATGGCTGTGTATTGGTGCGGAATGCCCGCCCGCGGATTACTGTCGGCATTAGCGACGGTAATCTTTTCGTCATCTTCCAGCCCGGAAAGCGCATCACGGCTATTCGCGATTTCAAGTACACGGCAAACGTCGGCAGCGACGAACCAAGGAAATCCCTCCCGGTCTACCACACGGATCGGCAATTCT	Myoviridae sp.
SAMN33050696_k141_230021	k141_230021	SAMN33050696	759	AGAGAGTGGGACAAGCGCTGTATCAAGGAGCTCAAGCGCTGTGCTGGGCTGTATAGCAGGTTTCTGTCTGGAGAGAGGCAGGGGATGGATCAGAAGGAGCTAGAGTTTTTCAAGAGGGTGGAGAGTGGGGGTGTGTCTGTCCCAGAGCAGATTCCTCCACTAGACTGGGTAGAGGTGGTGTGCAAGCCTGGTGACATTGTAGTCTGGGATCAGAGGCTGCCCCACGCCACCTGTCCCAACAAGAGCGATACCCCAAGAATTGTTGTATACATTTCACTATTCCCTGTAGAGAGGGAGTGGTACGAGAGTGAGGAGAGTCGGTGGTGCCTGCTACAGTTTCTCTCTGGGGCCAGCTACTACAGCACAAACCCCCGCCAGTACCCTACTGTGCCACGCAACAAGCAAGAGATGCAGTACAGAGATCAGCACGGTTGGTGGTTGGAGCACCTGCATCTGGAGCGTGCTTTACAGCTGATAGGATGGTCGAGCTGGTACATACAGTAGTTCGTCACTCTCCTCCATCCTCCTCTACTCCTCTCTCTATCCTCCCAACCATCTTCTCTCTCAACATACAGCACATTCCTTCAACCCAAAGGAATAACGAGTTTTGCAATAGGGAGAAGATAGAGAAAAAACATGGCTAGGCTGGTACTGGTACAACTGTTGCTCCTGTCTGTGCTAGCTTCTGTTTGCACGGGGCAGTTTCAACTAGTCTCACCCCCATCTAGAGGGTACGATGCTGCTACAGACACACAGTAC	Pithoviridae
SAMN33050696_k141_559502	k141_559502	SAMN33050696	758	ATGTTTTTTAATATATTTTATAACTCTATCTGACAATGTACCTTCTTCAAAATATGAAAATAAATTATTTAATACATCATATATCTTTTGCTGTTGTTTTCTTATTTCATCATTTAATGATTTCTTTATATTTGTCAATACTTTATAACCTAAAAATCCAATTAATTTGTAAATATCATGCAATGGAAAACTTTTATATGTAATGTTTATAGGAGATGATATATTTCGAAATACCGTTTTCTGTAATTCAATCTGATTATAGCCAAAATCGATAATATATGCTACATCATTAGTTATAAGATACGAATATATATTATTTCTATCATCATATAGTGGTATGGCTATTGGAATATTATATGTTCTAATTAATATATTTGAATCATGTAGATCAAAATGTGTATATTGAAATCTATTATGTGCAACATGTAGAGCATTTAATATTTGATAAAATATAATTATTATATCAACATCAGATATATCTATCAATGCATCTTGAAATGATTTAGAATTATTAATATATTCACTAATTAGATATGATGATTCATTATGATGACTATTACACCAATTAGTTGGACGTCGATTTTGCATATACATTAGTGAACATGAAAAATGACCATATACATACATAAAATTAGGTATCATTGTTTTTAAGGTATTCAATGCAACCAGACCTACAAATGCTTCATGTATTAAGGATTCAGCATCAATCTCAATTCCTTTCATTTTTCTAGGTGTTTTGATAATAAAAATGTTTGATC	Pithovirus LCPAC104
SAMN33050696_k141_154410	k141_154410	SAMN33050696	754	GATGACAATCTTGTATCAAAAATATAAAGTCTTGTATTATAAGTTAAACCATTTGATGTATTTGATGCAGAATCATAAAGAAGGTTTCTTATTCTTGATGTACCAATTTTTGTTGAATTATATGTATTTGTATTAGAATTATTTACATATCCCCAAGGAACACAATGCATATCTGCAAGTGGCATAGATGAAATGTCTATAAAACCTTTATGATTTGTAGTTAATACATAATTACCATAAGCTGTAGAAATATCATAATTTGATATTGTATCAGTATCTCTTGGTCTAGAAAATGAAATATCTGTAGGAACTATTGTTTGAAATTCATAACCAAACACATATGCTTTACCTGGATCAAGTCTTGCTATTAAATTAGCTGAATTATCTGGATCATCTTTCAATTCTAACTGAAATGCTTTTACAGTATAATTTCCAGATTCATCATAAGTTCTTCTTGCAAATGTGTCTTCTATATCTGAAAAAATAGGAGTATTAATAACTTTTTGTTGAATACCAAATTTTAATCTTGAAAGTTCAATAAATTGTTCATCATCGGTACTATCAAGACTTCTTTTAGCAAGATTTATTTCAATTTTATATCTTGTTGCTCCAGGAGCTTGATAATTTGATGATTCTTGTGCTGGATCAAGAAGATCAGAATCTTGATTTTCATCAACAATAGAATCTGTAAATTCAAGACCAATTTTTACATTTGGTTCAGGATTATATTTACTTACAAGTAATGTTTGTCTAA	uncultured Caudovirales phage
SAMN33050696_k141_132747	k141_132747	SAMN33050696	754	GATTTCATGATCATGATTTTCACTATTATCATTATCTGTTATCCCAATAATAGATTCTAACAATTTATTGACAGATGATTTATTATCAATAGTTGAATCATTAATTGTATCTGTAACCACTGAATTGTTAACATTATCAACAACTACATCAGTTAAATTATTAATAACTACATCAGTTAAATTATTAACATTATCAACAACCACCATATTATTAATTGCATCCAACATTTCAGAGATAGGGTTATGTTCGTTTGTTACTGATGCTGATAATATATCATCTTTTATAATAACATTATCACTAGGCGTATATGTAAAATATTCTCTACATTTAATATGATTTAACCCATCAATATGTTTTTCAAAATCAGATGGCAAATGCTCAATCAATCCATATTTCTTGATTAAATTATTCAATGCCTTACATGGACCATATTTAGGTATATTCTTATAAAAGTTATAATCACAACCACATAGAATACAAAAATCAACAAACAATTCATGTGTTATTTTCAAATCTTGTAGTATATAATCAAAACGTATGCATTCGATAGTTTGAACTCTTTCTGATTGTTCATTATAATCGTAAACCATATTTGTCTTTGGTGATATTAATAAAGGACAACCATAAGCCAAATTATCAAAATCTTTAGATACAACACCTGCAACCTTACCTTCTAAACATAACATACAACACAATTGCTCTGCATCTCCCGTTGCATTAAGGCATGGAATACCCATTCCATGAATAATATTT	Pithoviridae
SAMN33050696_k141_562838	k141_562838	SAMN33050696	751	CGAGGAAGAGGGAACTTCCCGGAGCTTTCTGCGTCGCTTCGACTATCGTAGTGGTTTTGCCAGAGCCTGCTACTGCCTGGATGATGAGGTTCGATTGAGGAGAATCCGCGACGAAGTCGAAGATTGAGCGCTGGTAGGGCGACCAGATCCTCGGCGGGGGAGATGGTTCGGAGGGGATTTCGAGATCTAGAAAGTTCACTTTGAGTCTCCTTTAGGGTATTATGTACTTAATCGAGGGGGGCGGTCACGGCTTGGCGCTCGCGGTTGGATTAGGGTTTTTTGTCGGCTCATCCAGCGGTCTGCCGGCTATCCAGATGGACTGGCCGCGAAAATAGACGTTGACGCACGCGCGCTCCCGCTGGGCCTTCCACATGATCCAGTAGTCCGCTTCGTCGCCCTGCATGTCCTCTTCGCCATCGATCATCATGGCTTCTCCCCCGCGCCCGAAGCAGACTCAGGCTGCCCCTCGGCATCGATAGCGACGCGCACACCATCTATCCAAACGTGCTCAGTGATCTTAGGGATATTCGCGGGCTCTGAATGCAAGTACCAAAAAAGCGTTGCATCCTCCTTTCGGCAGAAGCGCAGAGCAATCCGCGAATCATCGGTCCATGAAACTGATGGCATGCCGGAATTTACCCAGATCCGCCGATACATCGGCCGGGATTGCGCCCAAGGTGCGCCTGATTCAATCAACCATCCTGTTTCTCTCATGGCCGCTTCTCCTGCCCCTCGGCATCGATAGGCTGAG	Nipunavirus
SAMN33050696_k141_1186892	k141_1186892	SAMN33050696	750	TTCATCAGCAGTGTATTAACAGAATTGATACAAAATTCAATTGATGCCATCAATCATAATATATTAAATAACAATGATGTTAATACAAATATAGATGTTAAATATGTTACATCAAATAGCAGAATAATATTATCGGTGACAGATTACGTTGGAATACCTTTAAATGCTATATTAGCTTTATGTATACCATTCTTAAGTACAAAATCAACGAAAGATATGATCTCCACAGGTGAAATGGGAACTGGATTTTTTAATGTATATAGATTTCCATTTACTGAACATGTTATCATCTCGACAGGAGCATTCAATATTAAAGCAACACCCATAGTTGATAAAAATAGAGTTATTGATATTGATTATCAAATTAATATTAATAATGATGATCAAATTGTTAACAATTTAACAACAATTCAAATAATTAGTCATCCTATGACTATAGAAAATTTAATCTCAAGAATATTGGATATTAATATATACGCTAAGAGATATCTACCTTTTCTCAATATAGCCACTATAGGCAAACATGATGTAAATGATCAACCATATAAAATTATTGCTAAATTTAATGATGTTATACTTCATTTTGAAACTGAAAAGGTATACGATAGTAATATTGGTGCATGTTATGTAGCTAAAAATGGATTAAATAATTCTATAATGTTAACCAATGGTATACCATTTGGTACATTATCTCCAATTGTAACCAATATGTTTGGACCTATAGAAAATGATGACATTGGCTATAATATT	Orpheovirus IHUMI-LCC2
SAMN33050696_k141_1014101	k141_1014101	SAMN33050696	750	CACCGCCTCCTCACATGCTTTCCTCCACTGCACCCCCTGCTGCTCATGCCTCTGCCTCTTCTCCTGCTCCTTCTGCTCATCTTCCTCTCTCTTCCAGTGCATCTTCGCTCTCTACTCTGCCTCCTCATGCTCCGTTCAGTCGTTCAGCTTCGTTCGATCGCATCAGCCCTCGAGCGCGCACGGCCATCACAGTCTTCCATCGTGTGCTAGCGTACTGCGAGCAAGAAAAGATCATACCGCGTGAGAGCGTGGTGAAGAAGCGACTGTTGGACAGCAAACTATCGATGGACCTGGAGTTCGAGGAGTTTCTGAGTGTGGTGATGGAGAGCGGCGTGGCGGTGATTGAGGGCGAGGCGCCACAGAGAGTGATCTGGCCACGAGGAGCACAAGACCAGCCCAGAAAGTTCGCTTGTGCTGACTTCTTTCAGCCCTCGCAGCGTCTGTCGTCCGAGCAGACTCACGAGCTGCTTGTCTTCCTGTCGCAGTTCCAGCCGACCATCGATCGCGGTCGATTCGGATTCGCTCAGTGGCTGGCACGACACGGTCCAAAGTTCATCCAGCTGCTGCCCCATGGTGTGTTAGTGGAGCTTGTGCAACTGCTGCTCAATCAGAAAGTGCTCATCTTCAGAAAGGGCAAAGTCTCCGTCTCACCTTCACTCTCCATCTACTCGTCTGATCAGCTCAATCAACTCGCACTCAACCTCACACACCCAAACACCCATCAACACCACCAGCAACAGCACCAGCACC	Hyperionvirus sp.
SAMN33050696_k141_118579	k141_118579	SAMN33050696	748	CGAAAGCGACCGCGAGGCGCAGAAACGATTTTACTTGACGTTCGGCGTTGACGTGCTCACCGCGCAAACGCTCGGGAAACCCGACGCGGAGGCGCTACAGGCAAAGATCGCCGAGCAATTACGCACGCACAACATCATCGAGGCAACACAATGAAAGGCACCGACGTTAGGCCATTGCAGATTGTTCCCCAAGTCCGCGCGGAATACGATGAAGTCGAGCAGGCGCGGCTTATCGTGGCCGAAGCCGATGGGCAGCTCCGGCGCCACAGCGGCCATTTTTACCCGGTTTGCACGTTAGAGATCGGCCCGGACGGTTTCGTGTATCGGCCCCTGCATTTCAAGACGCGCGATGACGCGCTGAATTTCCACAAGGGCCGCAATGTGCAACTGATCATCGGCGAACGGATCGAGATCAAATGAAACCCATCCCGCGCGAGCACCTATTGCTAAAGCTGATGGAAGAATGCAGCGAAGTCGCGCAACGCTGCTCGAAGTCGATCCAGTTCGGCCGGGACCAGAAACAGCGCGGCGCGGAGTCTAATTCCGAGCGGTTGCGGGACGAAGTTAAAGACGTGCTCGCGATGGTATTCCTGCTCGAATGTGCCGGCGAGTTTGACGAGATCGGCAACCGCGAGCTGGTAGACCACGCGGAAATAAAAGCCGCGAAACTCCGCAAGTACCGCGGATTAGGAAAGCGCCTGCGCTCGATGCAATGAGCACGAAAGCAGACAATATCCTTAATCCGCGC	Myoviridae
SAMN33050696_k141_1017826	k141_1017826	SAMN33050696	747	GTCCAGACCCGATTATCCGGGCCTACAAGCCGGATGATGTAAGCAGAGACGGAAGAATCGGAGGTACCGAAGTCCAGCGAACCATAGACGCTAAAGCCCCAGAAATGGCAGTCACGAATAAATTCCATGACCGGCAAATCGTGGGGGATTCCGTATCGCTCATAGACGTCTTCCCACTTGAACGTGTGGATTTCGTCCCGCCACATCGAGAATCGGCCCGAGGCGTAAAGCTTCCAAGAACCCTCTTCGCGGGCTTTGCGAATGTCCGGATCTTCGATCATCGAGAAGATCGCCCGGACAACGTCCTTCTGCTGCTCGTAAGAGGGGTTATCCCGCATGAGCGCCTGAATGAACAGCATGTCTTCCGGGCTAACGTGCTCGAAGAAAGGCCGCGAGAGCTTCCGGTACTGCGGGACGAAGATTTCCTTGACCCACTTATGCCCGATTCCGTCCGGGTTGGCCCCGGCCAGGATCGGAATATAGGGCACGTTCTGAGCGCCGGGGCGAGTGACGTAGTTAATGCCGGCGAATTCGTCGTACGTTAGCTCGGTAATCTCATCGATCAGCGCACCGACCGATTCCGCACCCGGCTTTTTACCGCCGCCGCGACTCGTGCCGGAAGACGACTCGATATTTCGTAGGAAGCACCCGCCAAGCCCTTCGCCATTCCACTTGATGTGCAGGCCGAACCGGTTAGAATCGCTGAACGTGCCGATGCCAGCAAACTCAGAATCAAGCTTTCGGATA	Viruses
SAMN33050696_k141_66390	k141_66390	SAMN33050696	740	TTCGATCGCCAACGGCATCAACCCGCGTACCGCGTTCACCTCCGAGCAGCGGATCCCTGACACGGTCCTCGCCCGCCTGCAGAAAGAGATCGAGCAGTTCTACGGCGGCGTCGACAACGCCGGCGTGGCGATGATCCTCGACATGGGCCTGGAGCCCAAGAAGATCGGCACGTCGCCCGTCGACATGGACCTACTCAACCAGCGCAAGCTCAACCGCGAGGAGGTCTGCGCTGCCTATGACGTCGACCCCGTCGCGATGGGCCTGGCGCAGGCCGCGTTCGCCGGCCGGAAGTCCGCGAAGTCCGGCGTCTATGACGGGATCGATTCCAAGCTGGCGCTCGTCGAGGAGGCGCTGCAGGCGCAGCTCGTCGACCCGGAGCCGGCGTGGGACGGGGCGTTTTCGGAGTTCGACCGTAACGAATGGCTGCGGCCCGAGCCGCTCGAGCGCGCCCGCATGCACATGCTCAACCAGCAGTCCTCGACCACCACGGTCAACGAACGGCGGGCCGACGAGAACAAGCCGCGCATCGATCACCCGCTCGCCGACGCCGTGCTCGTGCCCGTCAACATGCGACCCGTCGGCGGGCCGGAGCTCGACGCGTGGCTGGCCGAGCACGCGCTCGACCCGAATGCTGACCCTGCCGGTGGCACGCCCGAACAGGGCGCGACCGATACCGGGTTCCTGACCGGCGCGTCGGCGGCGTCCCTGCGGGAGCTCGCGCTCAAGGATGCGATGGACG	uncultured Caudovirales phage
SAMN33050696_k141_1180469	k141_1180469	SAMN33050696	739	AATATAATTATGCATATACATCCAAATCTATCCAAATTTAAGAATAGATTACTATATAGATTAAAAGGATAAATACCTACAAGCCCATGTTTGGTTTCTGACAAATGCATCAATACTGATGCACCTATAAGAAACATAACAAGTATTTTTAACAAAACATTTTTATCTTTAATATAACTATATGGTAACAATCCTACAATATTTGTAGATGCAGTTATCAAATTTATAATTCTTGTATCCATTTAATAAAATATTATCAAATGAATATAATCAATAATATTTTATTAAATATAATATTATTCAAGCGAATTGATAATATTATCCAATAATCGAATGCCTTTAATATGAATGTTGTATTTATTCCTACTAATATGTTGCTCTAAAAATCCAATCTCTGAACTAATTAAATTATAATTACTCAACAATTGGTTCAAATCAAAACAACGTCCATCCAATATACCCATAATACTTAGATATTTTAAATTTGGAGGAAATATTGTAGGTTGATTATAATCCAGATGCAGATATAGTTCTTTAAGATTATTTGGAAATATTGTAGGTTGATTATATCTTTGTCCAAATGATACCATTTGAATTGATTTAGGCAGGATTGTTAATTGATTATAATATTCACCAAAATTTAAACGACGAATATTTGGTGGTAATTCAATTGGATGATTAAAATCACACATTAGAGTTAATTCCTCTAATTGATGACAATGTTTGATATCTAATGGTA	Terrestrivirus sp.
SAMN33050696_k141_9195	k141_9195	SAMN33050696	738	CAATCCCAGTGTTTCCCGCGGCGTACATAGAGCGAGCCGTCCGCGGCCAGCTTGATCGCGTCGCGCGCCTTCGGCGAAACCTTCGTGCGGCGCGTATGGGTCGAAAACCAGACATTCCCGCCCGCATCCCAGCAGGCAGTCATCTTGCGAAACAGGCGGCGCCCGCGCGCGAGCTTGGCGAAGCGCCCGGCATTCATTTGGTCGTTGGTCAGCATCTGCGTTGCTCCAACTAGCGCGCGCCGCGGCAGGAGGTTTCCCAGGTGACAAGGCGATTGCACAGTTCCTTGTAGTCGCGCTCGGTCATCCCCGACTCGTGGTTCAGATAGAGGCGGTCCAGTTTGTTGGTGTAGCTTTCCGCTTTCCGTTCGATGCGCTCTTCCGAGAGGCGCCCGACTGCGGGAAGTTGGAACAGGACATCGAATTGGGTCATCTGCTTTGCCTTGTCGGTGCGATCAATTCAGGTCTGCGTCCCCTGAGGCGCAGGCGTGAATTGAACCGTAGTTGGCGCGCTTCACAGCGTGGCCGCGGTTCAACTCGCCGAAGCAATCCAGCTATTCAGGGCGACCGGCGAAACCGATCCTCAACCCCTGAGCGAACCCTGCATCCGAGCCATCGTTGTGGGCTTTGTCGGCTTGCGTCCGGAAGGTTCGTTCGCTTTCCCCTCGCTTCGTTCTGAATTTGAATATGTCATTTGACCTAAACTGCGTCAACTAAAATAAGTCACTTGCATCAAAAATC	Rhizobium phage RHph_X2_26
SAMN33050696_k141_1490392	k141_1490392	SAMN33050696	737	TGATGCCAGAAAGCACAAGATAATACAACGAAATATTGCAGCAAATACATATGCAGCCCAATGTGAGGAATCTGGGTTTTGTAGTGCTAATGGAGCATTAAGCAGTCATGTATATACAAATTCTAAACGTAGTATTATTCAGGATCTTAAGATCTATCAATTGGATGACGAGATAATCAATATGGCTGATGACATTTATAATAATAAAATGGTTCATCGTGTAAGACGAGGTACCATCAGAAAAAGATTATTATATTATTGCACATATTGTGCTTATTTAGAATTAGATCGCATTCCACCAAATCCAAATGAACTTGGTGAAAAATTCGGTTTATCGCCTGGTGAAGTGCAAAAATGTAGTTCTACATTCTCTCCATTGCAAACAGGATATACTCCACCAACAGTCAATACCTCACCATTGATATATCTCAAAGATTATTGTCAAAAGACTGGATTATCTGAAGATACAGCATCTGATGTAGCAGATATGGCTTGTATTATTTTGGAAAAGGATCCAACATTACTACAAGAAACACCACAAACTGTAGCAGCAGGCCTAATTCATTATTATATGGTAACACATGGAATAATGCCAGAAGATCCTAAATTGCTCTCAACAATTACTATGAGATCACATGTTACTATTGATAAAATATATAAACGGGTTGCTTTTATTGACAATTCATAATAGTTGTGTTTATTTGAACAATTATAATTGTTGTTTTTATGTATAATAT	Pithoviridae
SAMN33050696_k141_1398043	k141_1398043	SAMN33050696	734	GATTGCGTAGGCCGCATACACCGAGATCACTGCGCAGACTATGGCAAAAATGAGTATTGACATATGACCACCGGCGTCGCCTGTCCAGTTCCGATTTTGCAGTTCTTCGACAACCGGGGAAATCCCCTTGTCGGCGGCTCGATTCTAACCCAGGTCGGGGGCGTCAATACCCCTGTTTATAGCGACAGTGGTCTTACGACCGCACTTCCGAACCCGATAGTGCTCAATTCCAGGGGCGAAGTTTCGACCGCCGCGGGCGCCTCCTCTCAGATGTTCCTTACGCCTGACACGGTCTACACGTTCACCGCCTCGGACGCGAATGGCAATCAGATTTGGGTGGCGACTTATGTAAATGGAGTCCAGCTCGATCAAGCTTCGATCGGTGAACTACTCTATCCGCAGACCAGCGCCGAAAAGAGCGCCGGTGTGGTGCCGGTGAACTACTTCTATCCGCCCGGCACCGTAGACCGCTACGCCACGAACCTTATACCCGGCACGACCGATATGACTGCGGCGCTGATGGCCGCTTATCACAGCGTGGGCAGCGGCGGTACAGTTACATTCCTGCCGAGTGTTTATTACTGTGCCTCAGCCATCACCCTTGATGGCGTGCTCAACACCACGTTCAAAGGCCAGTCAGCGGGCAATGTTGGTAACGTGGACCTCCCTGTATCGAACTTCGCTGGCGCCACCGTTCTGATCAGCGGGGTGACCAGCGGCGCGGCTTTCCAGTT	uncultured Caudovirales phage
SAMN33050696_k141_875911	k141_875911	SAMN33050696	731	TTAAGAATAATAATATTATACATAATGTAATTTTTAATGGAGATGGATTGAGTACATCTAAACAAATTAAAATATTAACATCAGGTCTCAAAGATAATAATGGTATTATTAAGTTGGATTTAAAATCAAATTATATGGATATTGATGATTTACAATATTTATCTGATCTCTTAGATGAAAATCATAGTATCCAATATATAGTTCTTGATAGCCCTAATTGGTACAACATTAGACATAAAGAACTATATGATGAGATAAATATAAAATTGTATAATAATCGTGAAAGAATAAAATTATTATATATTGAACTATTAAATATATTATAATATCTATCTAATTTATATTTATTATTGTTGAATTACAATTATAAGTTCTGAATGCTATTGAATTTATATGATGATCTATTATCAACAATTATTAACAATTATATAATATAATTTGTAAATAGTTCCTCTTTTTTCCATGAACTATATGATTTCTTTTCTATAGCAATAAATTTAACCTCAGAATTAGGAAATGTAGTAAAATATGACAATAATGGATCGTATTTACGATCTACTCTAATAAATATCTTTTTAATACATTCATCATATAATATATCATATAATCTATGTATTCTTCTATTATATTTTTCTTTAACATCTTTTAGATTATTATCATCATATGTTATAAAATCATGATAAAATTTAAAGCCATATTTTGTATTTTCAACAATGGTATGCATGATTTCA	Homavirus sp.
SAMN33050696_k141_986059	k141_986059	SAMN33050696	724	TGGGTTCATTTACATCATTATCATTATTATCGGTTTCAATATGTTCGTTTTCACTTTTTTGTAGTAATTTTAATATATTTATATCTCCTTCATCAGCAATCTGTTTTCTTAATTTTGGTAATACCCTCTCGATTATTACACCCATAGAATATTGTATAGCAGCTAAGTTTTCTGGTCTTGTAATATTAAAAAATCCATTGCCAACATCATTTACAATATTTGGATTTATTTCTGATGTCATAGATGCAGAGATCTCATGTTTGATAAGTTTACTATATAATTGGTATACTAGAGTTGGTATAGTTGATACTAAAATATCATATTCATCAATTAGTTGTGCAGTTAGTTCAGGGTTTATTTTATTACATATAGTTAATAATTCTCCCAATCCATATTTTTGATATGAAATAATGCTTCCCTTTTTGTGATATAGTTTAGGTGATTGTATATAACCTAATATTTTTAAATTATATATAGCATGCGCTATTTTATCGTATGGTGTTCCTGATAATAATGCGAATCGTGATAATCCACTAATATTTTGTTCAACATATAAAATGGGTTTGAGTAATGCATTGCATGCCTTGAAATATGTATTTGGGTTTTTAATCTTTTGATATTCATCAAAAACTAATAATATACCTTTGTTAACAATATTATTATATGTTTCTGTAGCTTTGAATATGGGATTAGATTTGCCTTTGTGAACATTTTCGATTCTTGT	Pithovirus LCPAC302
SAMN33050696_k141_807565	k141_807565	SAMN33050696	724	CAGCTAGTCATGGTTCATTTTGGTTAGCTTTCATGAAAAAAGTATTTCTTGCAATTACTGATGTTAATCCAAATTGCATATACTTATTGTGGGGTCGGGAAGCCCAAGATATCAAAACAATGTTAGGAGAAAAAAATATTATATATGAATGTCCACATCCTCGAACAGGAGAAGATTTTATAGGGTGCAATCATTTTGTATTAGTTAATCAAAAATTAAAGCAACTTAATAAAACACCCATAAATTGGTCATTGCATGATGAGCAACCAATTATGCGTATATCAATACCCGTGTCTGATATATTGTCTAAAATAGAATCTAAAATGTTTAATGGTGTATTATTCAATAATGCTACATCTGTTCAATCAACTTTTATATCATCATCATCAATGGAAAATACAGTAATGGCAATTGATAAGAAAAATAATGTTAATGATAGTAATACACAAGTTAAAACAACGACCATTGCACCAATAATAAATAATATTACAACCAATAGTAATAGTTCAACAACTAATGATGGTAGTTTAGCATCTAATTATGGCCATGCAATTGTAGCATCAGCAATTACAAATAGTGAATCAACTAATAAGCCAATTACTGATACATTGTTGCCACAAGTAGTTGTTGATCAACAACTAATTGTAGTAGATAATGATTTAAAATGCCATAAAGATAGAAAACTTATGTTAGCTGATAAATTAGTTGGTACACCAACTCTATT	Pithoviridae
SAMN33050696_k141_1143867	k141_1143867	SAMN33050696	722	ACCTTCTTTTCAAGGCTAAGGGGTCTTTTCCAGCCCATGCGGGATCAGCGCCTTCAGGCCGGATAACGCCCGGCATCCTCCGGCGGATACCAGAGATAGCCATGCAGAATGTATTTGGGCTGGCCGCGTGGCGGCAGACCGGCATGGGGGAAGTTCCAAAGCGGGGGGAAAACCACCATCCGGCCCGGTGCCGGCGGTATGCTCACGCCCAGGTCCGGAAACACCGTTTCGCCGCCGCCCGGCGCGTTCAGATAAAGAATGGCGGTGACAAAGCGGAACGCGGTGGACTGATCCATCACATCGACATGAGAGGGAAAGCTGTCGCGGCCATCGGCCCGGTAGCGCTTCAGACGGATCTGCTCCCCCAGGGGCTTGCTGGGCCAGGCCGGGCCGATCTCCAGCGCCCGGCGATACTGGGCCATGCAATTCAGGAAGATGGCGGCGATCTCGGCTTCCACCTCCGGCCAGTGCACGCTGACGTTCAGCTGCGAGAAATGATAGGAGGATTTGGCCTCCTTGCGCTCATGCTTTTCCGGCTCGGCCTCGAAACGGTCGATCAGGGCCTGGCAGCGTTCAGGCGCAAGCGTGCCGTCAAAGGCCTTTATATAGTCGGACAGCAGGGTTCTGGGCATGACACTTTTATAGCGGCTTGGATTTGGCGCGCCAGAGCCCTCCTGCTAGATTCCATCGGTTAGAGAGGCCGCATTGGACGCGACGATCGA	Myoviridae
SAMN33050696_k141_489390	k141_489390	SAMN33050696	720	GCAAAGGAGCAAAGATTCCTGGTATTTCTCAACCTGGCGGACAAACTGTTTATACTATTCCTATGTATGGACTTGAGGCTTCTGCAAAGATTGAGCAAAACAACTACTCTGCAACACTTGGATATAGACCGCCTTATGTTGTCTCTTCTGTAGCTCAGAATAGCCAATTGTACGGTAAGTTTGCGATTGCTCGCGCTATCACGAACCAAAACTGGATCAGTGGTCTTAGAGTCACAACCAGCCTAGCTCAATAAGGAGAATAACAATGGCTTTTACTCAATTAAATTCAGGTACGTTTGTATCAACAGGTGTTCCTGTTAATATCCCCGTCCCATCAGGTGCAGATTATTTTGTTACCTATAACCAAACTCAGTCCGCTACAACTGCTAACCCAGGCGTAGGTATTAAGTTTGAATGGTTCGGAAATCCTTCAATGGCTTCTAATAGCGCATTTGAGACTTCCAAATCTAACAGCGGAAACGGAATGAACTACTCACTTGTTTCAAGTGGTGGTTTTACTTTCCTTGCAGCTTATCCTCTTCCCGAAGCGGCTTTCACAGGTACAGCAATTACAGCTGCAACTCCTGCTGTAGCATCAGGATTCACCTCTCTTCCTTATAATAACGGGGATAGAGTTGTTCTTTATGGAACAACTGGAATGGCTCAGATTGGTGGAATGTCTTTCACTGTTTCATCAGCTTCTAGCACAGGATTCACTTT	uncultured Caudovirales phage
SAMN33050696_k141_82218	k141_82218	SAMN33050696	720	GAGGGGGATCTGTACATCAATCTAAACCTGGCGGCAAACTCGCTTGCCAACACACCCTTGGCAAGCGATGGCATTGTACTGCAGGCTACGGGCAACTATGAGCAGCAGAGCTGGAAGTGGAAGCCCGTGTCTCAGATGAGCCTCGATCTATACTTGATGCCTGGGGCTAGAGTGAAGCGGAGCTCTGCACTGCTGTTTACACCATACGTCAGCAACTCTAGGAGAGAGCTCATACAGCTGCAAGAGGTGCTCAATGTTCAAGAGATTGATCTCAGGGTGGAGGCGCCAGCAGCCTATGCAGACAGGATTGTAGAGTGCACCTGGGATGGAGAGTATCTGCGCCCTCTACGAGTCAGGTACGACAAGGTGTCGCCAAACAGCATAGAAGTTGCACAGTACATGTGGAATGTGATCCTGTACCCTATACAGACTCCCACCCTTAGAGGACAGGATCTGGTGTTGATGAGAAGGTGGCACAATGATATCAAGAGAGAGTTACTCAACAAGTATGTGAGGGAGGCTGGTAGGGCTCTGTTGGATATTGGCTCTGGGAGAGGTGGAGACTTGGGCAAGTGGTATCAGCTGTGGCAGCAAGGTGGACTGACAGTGCTGGCTGTAGAACCCAGTAGAGACAATGCTCTAGAGTTTCAGTCTCGACTATCACAGTACCCCCAAGAGTTTCAGTCCAGCATCACTCTGGAGCAGGTGCCGTTTCAGCAG	unclassified Marseilleviridae
SAMN33050696_k141_281640	k141_281640	SAMN33050696	718	TCCCGATGGTATTTTACCACCATTATATACAAAATATTTTTCCATTTGAATTTAATACGATATTTTATAGTACTACATATATTAACATTTTTTTATATCCATCTGATTTATATTGGCGGATATAATATTTTTTTATGTAAAAACATTATAGATAAACATATTATATTATTTGTAAAATATCATTTAATGATATTTTATATAAAAAAAAATTATGCAGAGCAGCTTTCACAAGAATAAGAATCATCTTTTTGTTGTGGGGTTTGTTGCATTGATGGATCAACAGTTACTTTAGTAGCTCCTTTAGCAGCTTTACTATGTAGATAATACAACCCTGTCTTTAAGCCATGTTCCCATGCCCATCTGTGTGCATTAAATAACTTTTTGTTGTTTGGCGTAGCCATATATATATTTAGGCTTTGACTTTGATCCACAAATGGTGCTCTTGCTAATGCATTTTCCATCATATGTATCTGATCAATTTCCCATACATTCTTGTATAGATTCTTAATTACCTGTGGTATAGCGTTTATTAATGCCAAAGATCCATTATTTGCAATGATCTGTTGCTTAATATTATAATCCCAAATATCTAGATTAATCAGATCATCAATAAGATATTTGTTGACCAAAGGGAATGCTCCAGCCAATGTTCTTCTAGTATAAATATTATTTGTGAATGGTTCAAAACATTCATTATTACCCAATATTTGACTAGTAG	Megaviridae environmental sample
SAMN33050696_k141_483006	k141_483006	SAMN33050696	717	GGAGGCGAGATTGCCGAACGAGAGTGTTGCCGAATTGTCGAAGTAGACGGTCACGCTGCCTGCAGTCAGTCCATCGGCGTTGTCCGTCGCCGTGATCGCCGCATACCCGGTCTGGCTTGCAGTGAGCGATCCGCCGCTGTACGTCCCGGCATCGTCCGAAGAATAGGTGTGTGGGTTGGTGCTCGTCGATATTGAACCGCTGCTGTGAACCGTCGTCGTGATCGTGGCGGCGGCGGTATAACTTGTGGTTGTCGAACCGAAGGCCGTCGCCGCGCCGGGATTGCCGGCGAGCGCGAACGTGAATTGCCGGGAGTTCACAACCGAGGCGATGGTGAAGGTCCCGTTGTATCCGCTTGGGGTCATCCCCGAGATCGTCACTCGCTGGCCGACCGCGAAGCCGCCAGTTGCAGTCGCGGTCGTGATCGTCGCAACACCGGACGTCCAGGTTGCCGACAAGATCGGGTTGCTGTTCGACACAGGGAGGAAATTGGTCACGACGTTGCCATACTGGTCCTCGGCGATGACCGAGTAAGGGGCTGTCCAGCTCCCACCGTTTGGCACGACATTTGTGGGCGCCGAAATGAAGAACTTCGAGGCTGGCCCCGGGCTGACCAGCACTCCTCTCGTCCCCGAGATGGAATTATCCGAAGCCGATACCACCTGCGCACCGGCCGTGGTGAAGGTCGATACGAAGTCATACTTGCCCGCGTCCGCCGA	uncultured Caudovirales phage
SAMN33050696_k141_1374871	k141_1374871	SAMN33050696	715	CTTGATCATGCAATATATACGTGATCCATTGTTAACTGATTATCGAGTCATTATTATTGATGAGGCGCATGAAAGAAGTGTTCAAATTGATATTTTGCTTCTTTATTTGAGACGGTTGTTGCAATCCGGTCTTAGGCCGGATCTACGAGTCATTATTATGTCCGCGACCATTGATGGTCCACGATATCAATCTTATTTTTCTGATGTCATGTCTAAACTAATTTACATTAGTGGCGAAACTAATTTTGAAATTGTGACACATTTTGCTGAGTCAGAAAATAAATCATATCTCAAGGTTGGAATGGAATTAATGCACCAATTAATACCCAACGGACTGGATATTTTATTTTTCATCACCACTAGTGCTGAAGCCCAACAGATTTGTCAGGAAATAAGATCAAAATTTGCAAAAGTGTATTGTATTGAAGTTTATGCCGATATGAATAAAAATCTGAAAATTTACGTGGAATCCAAAGACCAATATCGCCAACTAGGTAATTATCAACAAAGAGTCATTATGGCCACTAATGTGGCCGAATCTTCTTTGACAATTGATGGCTTGGAATATATCATAGATTCTGGAATGGAACTACACGACAGATTTGATCCTGAATTGTATGCACATATTTTGGAAAAACAGATGATAACCAAAGCACAAGCACAACAAAGAAGAGGCAGAGTCGGCCGAACAGGACCCGGTATTTGTTACCATTTA	Mimiviridae
SAMN33050696_k141_855268	k141_855268	SAMN33050696	714	CGCCTCGCGCTGGGCGATCCACTCCTCGGTAGAGAACTGTTCGGTATTCTCCGGCGTCCAGCTAGGCTTGGTCTTGCCGGTGCCCGCTCGCGTACGCACTGGCGCGGGAGCGCGGGAGACCTGCGGGTCAGCATCGGTGCCCTCAGCCTCTCCCGCGTTTGCACCTTCGGCCTCCGATGCGGCTGGAGATTGCTTGCTCGCCTCTAGCTTAACTGCGAGCTTGGCCAGTTCGACAGCCTGCGCGGTCGGGCTTAGCGTCATCACGCGGTCGGCAAGCGCGCTATCGCGCCCCAGCGCGTAGAGAACCTCCGCGCCTTGGCCAGTCTCGACCGCGGCCTCAACGAGGCTGCGCGGCAGCAGCGCCTGCCCTGTCCGCGGATCGCTAATGGGCGAGAGTTTCGTTAGCGCCCCCACGACCTGATCGTAGTCGCTATGGGCCTCCTTGCCCTTGACGTACTCGGCGTTGCAGCGGGTGTTGAAATTCTGGTTCTGGGCCTCCTGGGCGACGAGGGCCTGGAGCTGCTCGGGAGACAGCGGGCGCTGGGGAGACTTGACAGGGGCCGCCTCAGTCGCCTTCGTGCCGCCTCCCTGCGCGAGGGCCTGGAACTCCGCAACCGTCTGGTTGGCCAGCTCAAGCTGCCGCGCGAGCGCTTCCGCCCGCGCCACGGCGTCTCTGCGCTCGCCTACGACTGCCTGGAATCTTCCGAGCGGGAC	uncultured Caudovirales phage
SAMN33050696_k141_338550	k141_338550	SAMN33050696	713	TTTACTATTTATTTTTTACTGTCCATTCCATATAATATATACATGTATAATTAAATGTATTATAATATACAATAATACGTATAAATACATAATCTTTAATGAATAAAAGAACATGTCAAATATGGGGAATAAACGATCCCGCAAAAATATCACAGATGATAATTATTCAGATAATAACGAAGCTAGCGCAAATAATGCTATTGAAGGGTTAATCACTAGTATTGAGCTATTATGGAAACGAAAAGATAAACCATTATCAAAAATAATATCCATTAAACTATTAACTCGTTGTCTTAATGAATTAAAAAACATGGTTGAGATGGTTGATATTAAATATTCCATCGTTAATCAAATTAAGTTTTTATTAATGAATCAAGCACGATTAATACATGTTAATAAAAATGCTGGAGGTTTTGAGGGACACATGCTGCATTCTGTTATCTCGGGGAATCCCGGTGCTGGTAAAACAACAGTGGCTATGATTTTAGCTAAAATCTGGATGTCTCTTGGTTTTATACAAAAAACGTCTGATGAAAAAAATAATACAAATAATACAAATAATAATGAATCAGATGAAACAGATGAAGATAATGTGGAGATCACAGATGAAATTAAACAAACGATAACAGCTGGTGCTCAAATTCCAATGTTGATGTTGGGTAATATATTGCAACAATATACAAACAACGAATTGGCAGAACAAAATAGAAATT	Pithovirus LCPAC302
SAMN33050696_k141_778518	k141_778518	SAMN33050696	712	CGAGATTGAAGGCTGCACTCAGTGCGTCTGCCACTACACTCCCTGTATCGACTGCCTCCCTTCGTGGCGAGCTGATCCTTACCAGCTATTCTACGAAGTCCCAGGCTCGCTGTTGACATTCCTTTCTCGAACCCTCGATTACGACAGTTCCGTTCTAAATTCCCTGCCCGACGAGCTTCTCCGCCGGGAGTTCCAGGTCCACATGAGAGCTTTACTTGACGGAGTACAACCAAGTGAACAGTCCACAGCCGACCCCGCAGATTCCAACCCCGCAGAATTCGCCCACTTTGGTGGAGGCGAGTCTCCTCCCTGGAGTGAACGTTTTACTTGAGGGCCCCGCCGGCACAGGCAAGACCCACTCCCTCGGCACTCTCGCCGAAACCGGAGTCGAACTATTCTGTCTCTTCACCGAGAACGGAATGGAGACCCTCTTAGGCTACTGGACCGACCGGGGCCTACCGATCCCAGAGAACGTCCACTGGCACGTCCTCCCCCGTTCCTCCACCGGCTTCGACACCCTCGCGAAGAGCGCCTCCGAGATCAATTCGTATACGATGGAAGCGCTCTTCAAGATGCAGGACCCCAACCGTGCCAAGCACAACCAGTTCGTCACGATGCTTCAGGCCCTTTCCGACTTCCCAGACGACCGAACCGGAGTTAGATTTGGTAGCGTAGACTCTTGGGGGCCGAATCGTTGTCTCGCGCTGGATTC	Siphoviridae sp. ctdEk19
SAMN33050696_k141_75248	k141_75248	SAMN33050696	711	CAGTCGAGGAAAACCTAAACAAACAGTACCCGCAGGACGTGCTACGGGTGTTGAAAATCCGGCAGGTGTTAGGATTCGGCAGCGTCAAGAAGCTCTACGGCATGCGCGTGCAGACGTGCGCCGATGGGCGCCTACGGTTGCAGTACGGCTACCACGCTGCCCACACGTCGCTATGGAACGGGTACGGCGTGCAGGTCGCCAACCTCTACAAAGGCAAGCTCGACAAGCCAGAAAAGGTTGACGCTGCCCTAGCGTGAATCGCCTCACGCTGCCTTGAATACGTCGAGGCCATCTACGGCGATGCGCTCGAATGCGTGGCCGACTGCTTGCGCTCGATGATTGTAGCGGCGCCGGGCCATCGCCTGATTGCCTCAGACTTCAACGCCATACAAGCCGTAGTGACTTCGGCCCTTGCCGGCGAAGAATGGCGCCTCGATGTCTTCCGCACCCACGGCAAGATATACGAGGCGATGGCCTCGCGCATCACAGGCAAGCCCATAAAATTCTATCTAGAGTTCCGCAAGGCCAACAACAAACACCATGAAGACCGGCAGCTAGGCAAGCTCGCCACGCTGTCGGCCGACTTCGGCGCGTGGATTAACGGTTGGAAGCGCTTTGGCGCCGAAAAGTACGGCGACGACGAGTTCTTAAAGCAACTGATACTCAAGACGCGCGCCGCGCAGCCGATGGTCACCGAGACGCTGCCCGACG	unclassified Myoviridae
SAMN33050696_k141_1090461	k141_1090461	SAMN33050696	709	ACCGCTTCGTGATGAGCCTCCCCTGCTCCTGCGGGGTCAGGCCCTTCTCGTACGCCTCCCGGTACACGTACACGGTGCCGTCGTGGTCGACGGTGAGCCACAGGCACGCGAACGGGGCGGCGTAGCCGTAGTCAATCCCCCGGAACCGGGGCCACTCATGCGGCACCTCGAACGGTTCGACGACATGCCACGGGATCACCTGGCCGCCGTCGAGCGTGCGGGTCCTGGCCCAGTCAGTGAAGAACTGACCCTCGAACGTGTCCCAGTCACCCTCGAGGTACATGCGCCGCAGGTTCTCGCTCAACGTCATCAGATGAGCGACGTACCCCGGGTCGATCTTCGGGTTGTCGAGCACCGTCGCAGGCAGGAACGCGATCACCCGATGCGCTACGTCTCCGGTGGGGAGCCGCACAGGGATGTCGACGATCTCCTCGCCGTACCGGGTCTGCTTCACGAAATGCCGCTTCACCCACGCGTGACCCCGGCGGCCCGGGTTCGTCGCGCCAGCGACGTGCGGGCGGGCACCACGGGCTTTCATCTTCCGGGTGGTGCGGGCCCTCGACCGGATCATGTCGTACTGGTACTCGGAGAATTCGGTCGCCTCGTCGAACCCGATGAAGTCGTACTCGGCGGAGAGGTACTGGCCCACGTCGTCGTCCGTCTCGCAGTACCCGAACTCGATCACCGACCCGTTCGGGTAGCGCCACTC	uncultured Caudovirales phage
SAMN33050696_k141_855857	k141_855857	SAMN33050696	709	CCAAGTTCCTTTTTAAATACATTAGTACACAAATGCCAATTAATAATGTTAATCCACCAAGAAATATATATGGGGCATAATTGCCCAATGGCGATCCCTTAATACTTTTATATATAAAATCAAATATCCTATAGATAAATATACAACATATTACCACTAGATATATTACCATCGGATCTGATAACCACGAACCCCATGATGATATCATTGTTGACGCATCATCCGACTTCGCTCCGTGGATGAAACCCATTGCATACCAGATCTTCGCGAGACGCACTCCTATTGTAGTTTTTCCTATCCCGCTAGATCCATAGAGAACAGTATTGAGCATAACGGGCTGTGAATTGATGTCCCTTTTGATATTTTTAATAGATAACAGGTGTAATATTTGTCCAGCCACGGAATCCTTAATTTCATTCAAACCAATGATATCCTTCATCTCCTTTAAGCTAGATAAAAATAGATGTGGATATTTTATATCCTCCAAAAATTGTGATTTACCACCAACAGAAATGTCCTTTATTGATTTTTCGGTGACTTCAATTAATTTATCTAATTCGGCCATCTAAAAACTATACGTAATTTATCATAGTATATAAATAATTTTTAAATAAATTTTAATTGTTATTATTTATTTATGATAAACATGATATAAAACATAGGAAACTATTGTTGAACAATAAATTTAATAACATGTATTATATTAATA	Pithoviridae
SAMN33050696_k141_10994	k141_10994	SAMN33050696	707	CCGACCATCATCAGTAATAACTTCTTGGATCATATCAGCTGCAAATTGAGCATAAACATCATTATTTTTCCAATAATTCTCAGTATGTTCAACAACAATGGGTGGATCCTCAAGGCCTTCATTGATATAATTTGTGTAATATTGAACCATTACCCATAAAAATGCAGGTGCAAGTATAGGTATACGATGCTCAAATCGTGGATTCTTTTTGAACTTTCTTGTCAAATATTGTGTCTCTGGGTCCTCGGGAGCATCATCAACCCATTTGCTTAAGAATGGGAAGATCTTTGTACGATCTTTAACTGCTGCATCTGGACAATTAATAATGGGTACTGCATTACAACTCATAACCATCTTAAAGGTTGCTGTAATATCACCTCCATTTTCTTGCAATTTTCGTGCAAAAAATGAATCACCACCAGTATAACGCTTAATTGTACCTTTGTGTAAAGGTATATCATCCTCAGGTTCATCTATAAATGCAAGTCTTGTGGATTTAGCACGAGCAAGTTGTGGAGATGGACCAGATGCATTAGCTGCTTTATCCGTCAAAAGAGCTACTGGAAACTTAATGCAATATGATGATAATGTGGCCTCAAACAGTTTTATTATCATAGATTTGGAATTGTTACCATTACCTGTGAATATAGGGAAAATCTTTTCGCTATTACGACCTTTGAGAGCAGATGCAGCGAATTTCAAAAAGT	Viruses
SAMN33050696_k141_186902	k141_186902	SAMN33050696	704	GACGGGGAGTCCGGGAATCTTGGACCTTGGACCTCGGCCCCGCCCCCGCTAATCCCGGCTCACCAGGTGCCAGATCTGCGGCTTCGACGAGTCGTCGACGACGAGCCGGCCGGCATCGACCAGGACATCCTTGGCGCGGAAGAGGGTCGCCTTCCCCTCGCCCCGGGCCTCCCAGGCCGAGATCAACTCGCAGCCATTGCGGTCGCCGTCGGAGAGGGCGTCGACCAGGTACTCGACGGCCCGGCCCAGCTTCCCGGGGCCCAGGCCGACGACGGTCCGGTCGGCCTTGCCCGGAGGGTTCCCGTCGTACTCGTTCCCCTCGGCGGTCATGGTCACGCCCAGGGCCGGCGGCTTCACCGTGAAGCTCTTCTCCACCCAGAGCCGCAATCGCCTGGCCTGGCCGTCGGGGTCGGGGCATTCCAGGTGGAGCAAGGTCCGCGTCAGGCCCTTCACCCGACGCCCCAACGCCTGCCCCTCCCGCGACAGGTGGAGCAACAAAACGATCGCCACGTCCCGCCGCTGGGCGATCGCCAGCAGGGGGCTCAGCAGGCTCTTCACGTCGCTCTGCCGGCAGAGGTCCCGCCTCGTCGCGTTGGTCAGCGTGTCCACGAACACCAAAGGCGCCTTCGAGACCAGCAGGAACTCCTCCAACTGCCGGAGCGATTCCTCGCTGTCCAGGTCGATCCCCTCGTAAGGGTCATCCG	uncultured Caudovirales phage
SAMN33050696_k141_674762	k141_674762	SAMN33050696	704	ATTCCAGGGCCGGAGGCCGAAGAAGGTTCTCGTTTCATCATCCATCACACCAGTCCTTTGATATGCCGTCTCAATGGTGTGCCCCAGCCGCGCCCCGGACCGGCGCCGTACAGCGCCGTCGCGGCGTCCGTCGCCAGGGTCAGGCACAGCGCGTCTGCCCGGTCGGGCGACGGCAGGCCCCGGCGTTTCAGGTCCTCCTTGGCCTCCACCTTCAGCCGCCCCGCCGAGGTGAAGGCATAGCGCGGCGCCACCAGTTCGGCGAACAGCGCCTCGTCCCTGGGACTTCGGCAGTCCCGCGCCTCCAGCCAGCCCTTCAGCCGGAACCAGAGCTCGGCCCTTAAATTCGCGTAGGTCGTGCCCAGCGACGGGCTTTCCGCCACGTTGATCCCCCGCGCCGGCAGTACCAGCTCGCGCAGCCGGTCGCACACGCCCGCCCCCAACCCGATGCTGTCCACCAGGATTTCCGCCGGGCGTTCCTCGCGCGGCAGGATGTCATATTCGTGCTTCACCACGCCGCACGTCTGCATCAGGTCCAGCCCGCGCCAGGTGCGGATTTCACTCACCACATTGCCGCGCCGCTTCGCCAGCGCGCTGGCATCCGCGCCGAACCGCGCCACGTCCAGCCCCCAGATCACCGGTGCCGACCTCGACCCCACGACGTCACGGTGCATGGCCGCCTCCACCAGCTCCAGCGGAATCACGGT	Caudovirales
SAMN33050696_k141_1095440	k141_1095440	SAMN33050696	702	ACAGGAGAAAATGGGGCTGGTTCTGTGGTGGGACGAAGGAGAGGACTTCATTGTAATGGAAAGTCGAAACCTGTTCGTTCCTCCACAGGCGATCGTACCACCAGCGAACTGGGGAAAGTTCTTGTACCTCACGTCCTTCGGTGTGAAGTCTAACGAGTACTTTCCCAAGCGGTTCTGGTTCTGCATTAATATCGATAAGTGAACAGCATGGCAACTCCTGGCACACTGTTTCTGAATGCCTCCACGCCGCCGACGCAGACCGGGCCGAACCCAGTCATTCCGCCGGCGGGAACAGGCAACCCCTGGTTTAACTCTCCATATCGGATCATTACCTATGCGATGAGGGATGCTGGCTACCTGGGGGATCTTCAGGAGCCCTCGAGTGAGGACTATGCTGTCTATCTCTCCAGGCTGAACGATCTTGTTAACCTGTGGCAAACCCAGGGGTTGAAGCTCTGGCTTCAGCAGGACGTAAGCTTCGCCACTGTCGCTGGGCAGTATCTTTATCAGATCGGCCCAGGCTGTACGAATACTGTTGATGGGACGTTCTTCACCTGGCCAAAGCCGCCGAGGATTCTCGAGGCGTACTGGCAGTATTCGACTGGAGTTCGCTATCCGCTGATTACGATGTCCAGGCAAGAGTTCGATCAGCTCTCGACGCTCGTTCAACAGGGGAATATCAACAGTTACTTTATCGACAAG	uncultured Caudovirales phage
SAMN33050696_k141_1213680	k141_1213680	SAMN33050696	702	GAGACAATATCCATTTATAATGGTATATCGAAAACGATGGCCTGTGGCCATATACAATGGCGCACGTGAAGTTCAATCAATCATTGATTATGCAATGACACTCGCATGTCAAGCAGGTTATTATGAAATCGATCAATTAGGTGGAAGCATGCAAGCACAAAATAGATTAGCAATGGGACCTTATCAAGTATATACTAATTTACCAGGTAGCGCACCTATTGTAAGAACAGTATCAACACAATATAATGAAGAACAACCTATAAGAGGATTTAATTCATCATTACCTATTGCAGCAGTAGGAAGCACTAATGAACAACAGGAAATATCGAGATTACAAGGGCAACCAACAGCCAATCAGCCAGTAGCTAATAGACCAGTTGCAGTTAATCAACCGGTTGTTAATCAACCAACAATTAATCAACCAGTTAATAATGCAGCTGCAGGAGCATTGAGAAGAGGCATTACACCTCCAACACAAGCAGCGCAAGCCCCAGCGATTGCAACTCCTGCTGCGCCTCGTTAAAAAAAATTATAAATTATTTATTATATATTTTCAAGGATATATAATTCATACTACATATTTATATAAACATGTAGAATATAAATATATAATATTTTTGTGTAATAGCTTTGATTACAAATATTATCAATGTTTTTAAATGATTATTTTTAGATATATAAAAATACCCTACACATTTTTGT	Pithovirus LCPAC103
SAMN33050696_k141_1289148	k141_1289148	SAMN33050696	700	TATATGATATTTTGTTCATCTGACAATATAAATCGAATAAATATATATATTTCATTATATTTTACAAATATATATAGCTAATATCATAAGATATTTTTATTCAGTAACCATAGGTACATTATGTTCATAACACCATTGTGCAACAGCTGTCATTCTTTTTATGCCAATATGTCCAAATCCAGCCCTCTGATGTCTATCAACTCTACCACCCTTATAAATTTTAGAATCATTAAAATGCACTAATTTAATTGGAATTGCTGCTGTTTCATGCCATTCTGTGATAAATTCCATTGGCTCATAACCTACAGCCCAAATATGCGCTGTATCAACTACTATACCTAATTTTTCTCTTTCATCCGTTGTAAATCTATTACAAAATTCTCTTAAATCATTCAACATATAGCACACATCTGTACCTTCATGAGCATTAGTTTCTAATAATAATGGACAATTAATGGTTGCAAATTCCAAACTGTTCCTAATCATATGTTCCATAGTATTTAATGCTATTTCTAAAGGTAATTCTTTTTGTGATCCTATATGAACTACAACACCGCTACCTCCCATAGTACTAGTTAATTTTAAATCATCATTAAGATATCTTTGCATCCAGTAATCTCCTGTTTTATCGCGTTCATTTGTACACAGATTTATAAGATATGCAGAATGCGTAAAATATTTTAAATTATTATTAACAATA	Pithovirus LCPAC104
SAMN33050696_k141_1035501	k141_1035501	SAMN33050696	699	TTATCAAGTAGTATTGTTCATCATAATCCTGATATTGTTGTTATAGGATTTCAAGAGGATAGACATCCTGGATCTTATTTTCATTCACATCTATTGGTTAATGAAATGCCATTATTGGGTTTCAAATTGGTAAAGAGAACAAAATTAATGGGTGTTGGTGTTACAACTTACAAGGGATTAAAACATCTTGATTTCGTTCGAAGAGGTATCAGAGTATCAATATATGCTAAAAATGATCTTCATCCTCTAATTGAACGAGAGGAAGTTGAATTACGTAGTGCAATGCCATATTTAGGACAACGTGAATATTTATGCTCCTCCAGCCTATTAAGAAATAAAGGTGCAACAGTATCATATTTAATATTACCAAATATTGGTCGAATTGCTTTTATATGTTGTCATTTACCATTCAATGCTCATAGTTTGGTTCAAGAACGATTATCTAAGAATAAAATGTTAAGGCAAAATGAATTAAATCATTCAAATACATGTTTTAACAATATTATTGAAGAATTAGTACTAAGTACTCCTCCAATGCCAAATTACGTATTCTATTTTGGTGATTTTAATTATAGATTAGATGATCCAAGATCAGCATCCGAAGTAGCTACGCTGTTTTTACAAAACCCCACAGATTATAATTTTTTATCTACTATGTATGATACTTATGATGAATTAATAGCACAAATGAGAAAAGAA	Pithovirus LCPAC304
SAMN33050696_k141_1351414	k141_1351414	SAMN33050696	699	ATGCTGTTTGTGCCGTTGTTGTACCTAGGTGGAGCACGAACCCACGGTCTGATCGAACACGGTTGACGGTTGCCGATTGATCACGAGAGTTGACCGATTGATCATAAACAGCACACGGGTTGGTGGCTGACGATGCCGGCAGTCAGATGAGTGCAGGGGACGCCCCGTATGAGCCCCCACTCGGTCTGCCTTGCGCACTCTGTTCATATATTCCGTACAATGTCATATATTACGGTGGCTGCATGATTCGACACGACGAGCGAGGGGGGCCACCGCGTGAGCCCGACCTGTTAGGCCCTGCTACGTAGTACCGTCCTCGGCAGTGGCAGGGCTGCTCGCGGGGCGGAAGACCACGATCATGCTTGGACGAACGTTCGGCGCGCGACGACGGCGCTGGATGCCGGGCTTGCGGGGGTCCACGAACCGGACGCGGCCGCGCACGAAGCGGATTTCAGCCTTGCCGTAGATGCACTCGTGGAACGCGACCGTGTCGGTGACGGCGTTGATGAGCATGACCACCTGCTTGCCGTGGTCATTGAGCTGGGCCACCGCTTCTTTGGCGAGCATGGACTTACCCGTGCCCGCCGCACCGCGAATCAGCACGACACGGTCGGATGAGGTGAGCACATGCTCAACGGCACGCCTCTGGCCTTTGTTGAGCCGATCGTCGTTAAGATGTATCTCCTCGCGATCGGCCAG	Yellowstone lake phycodnavirus 2
SAMN33050696_k141_1469325	k141_1469325	SAMN33050696	697	GTCGCCGATGACATAGGCCGTGTTGCCGTGCCAGGTGGTCGAATTATAGGCGCCCACCATCGACCAGGTGACGGTGCCGTCCAGGATGGCGCTGCCTGTGCCGGTGGGGCCCGCCGAGCCGGAGGGTCCGCTGCGTCCGGCAACCAGCGCCTGGTAATAGACGCCGTTGTTCACCACCACCTTGCCGATCGGATAATCGGTGTTGATGGCCCAGGTCACGCCGTCGATGGCGTCGTCGGCGCCGAAATCGACTTTGCCCTGCACGGTGGCGGCGACCTGCAGATGGGTGTTGTAGGCGGTGATGACGCACCACGCCCATAGCGAAAAAAGCTTGATGCGAACAAGCCGCCCGACATCGGTGGTCTGAAATCCCGTGTCGCCGTTGATCCCGGTCGTGGACGAAGCGGTGAGCGTGAGCGCGCCGCTGACATGGCTGGGCGTCAGCGTCGTGTCCGTCGTGTTCACATCCAGATAGGGACCGTCGCGGAACACGATCGCCGCATAGTGCCACGACGTATTGGAGCTGCGCGTGATCGTGGCGGGCTGGAAACTCCCGCTGGTCGGATAGAGCGTGTCGTCGCTCTGCGCGAACTTCAGGCCCCAGATGTCCGACCAGGCGTAGGGCACCGCGACATCCACCGGGCTGCCGCCGCTCAGGACCGCGCCGCCATTGGTGAATATCCGCGCGTTGCCATCG	uncultured Caudovirales phage
SAMN33050696_k141_513073	k141_513073	SAMN33050696	694	ATTTGCTTGTCACTTCCAATTATCTTTGCTGGGAACCTAACAACTTGCACATTCTTATTCAGATAGCTTTGAACCTCACTTTCTGGTATCCACATGGGCTGGCTATTGGCTTGCACCTTGCTAGCATAGCTTGGTATGAAGAGATTGGGGTCCACTGTTTGTAATATATCAAGCTTGGATGGCTTCTCATTCTTATTCACGCCAAGAGTAGTATTTGCCACTCCTCCAGCTGGAGCAATGAATGCATTGGTCGGATATGAGAATATAGCATTATATGCTGCCATTGTGCTATTATAATTATTCACATATACTGTGAGTAACTTTAACACTACATCTTGTGCCCATGGTATGTAACTCTTATTGGGGATACCACTCAATTGTATTTCTAGATATCTCTCTCCTTTTGATAGCCTGACATTGTTACCATTCTGTAACTTCATCACGTCACTCTGTGTTGTGGTAATCATATTGAATGTAGCAATTATATGCACAAATGGATAGATAATGATATGAATAGCAATACGTTTCTTCAAACTGAAGGGCTTCTGTGCCTCATTAAGCGTGATGAAATTTCTCAATGATGGTATAGTTGTGACAATATCACCAAATATTATTTTATCTAGTAGAACATTGCGAACTACAAATGTACCACTAGTCCTCATATCTTCATCATTGTAGCGAATGTTAAGCAATG	Iridoviridae
SAMN33050696_k141_381387	k141_381387	SAMN33050696	693	AGAGGTGTTGCGGCAAGGTATTGATAAGAAGATACTATTCATAAAGTATGAATCCTTCTGCCTGTATCCTGAAATGGAAATGAAACGGGTATATGATTTTATGGGTGTAGATCCCATAGTGCATAGTTTCTCTGATATAAAACAAACAACTACTGAAGACGATATAGTGTATGGCTTCCCGGATCTGCATAAGATCCGTCCATCTCTACAGATGCTTCCGTCAGATGCCAAACAAGTGCTTGGTAAAGATGTTTGTGATTGGATGAAAAACAAGTACAAATGGTACTATGACTATTTTGGTTATAAATAAATTAATGTGAATATCATTTTTCAGATACCAGGCGGGCGAATTGATAAAAATATTGCGGCAACAGCAGTATGCCGGATTATTAAGAATACCTGGCCGGGATCTAATCTCATTGTGATAAGTGAGTTTCCTGATATATTTCTGTGTAACCCGTTTGTATACAAAGTATTTGCGCCTTCTGAAACCACGTATTTTTATAACGATTACGTTGTCAATGAAGATGCGAAATTTTTCTTGCACGATCCCGAAAAAGAATCTGACTATATACAAGGTAAATGTTCCCTGATAGAATCATGGTGTAACCTGATTGGATTGACATATAATGGAGAGATCCCGGAGATGTTTCTTAGTGAGCGTGAAAGATCTTTTATGGTTAACAAGATTAA	uncultured Caudovirales phage
SAMN33050696_k141_1108250	k141_1108250	SAMN33050696	689	CCATCAGATCTCAGTCGAGCAAAGTTTTGAGCAACCCGTTTTTCAGCCAACATATTTATAGCACCAAATACTGGTCCTGCAACTTGTTGTGCAACTTCGGCCCATAAAGTAGCTAATTGTCTAGACTCTGTATTTTCAACATAAAATAAAACTAATATACAATCATCATATTTCAGTGCTACCAATTCTCTAGAATCTAAATCAAAATCTTCAGCCGTTAAGATTTTTATATTATCTGAACTAAAAGACATTCTATATGAAATACCAATAATATTTTGATTAATATTTGGATTGATATTTGTATCTGTTGGTGCATTTGTTACATTTGTAGTTGCTGCCATTTATTAATATATTTTAAATAATATGAATACTTTTATTTATGAGTATTTTTCTATTTGTTTTACTATTGATCCCAGATCATAAGTTCTGGCTTTAAATTATTGTTTATTTTACTATTGGTAATAGATCATCAAATAAGTCCAATAATAATTTTACAGAGTTCAGAATTATGTGATGGATAGTTTTTTAAACTTAAAAATAAAATAATCATGACATGGTCTAAAAAATAAAGTAAAAATTTTACTTTGTTTCTTATATGATTCCTATCCCTATTAATAAATTATTATATTTCTATCTTTTGATCAATTGGTGATTAGTGTATATAGTTATTGTTACTTTTATCTAAAACA	Pithoviridae
SAMN33050696_k141_514075	k141_514075	SAMN33050696	683	TTTAAATCTAAAATAAAAAGTTCATGATCAATTGTTCACGTTGATTATTATTATTATTTAGATTTAATTCTATTTTAGATTTAAAAATGATATTTGCAATTCACGATCAGATAGTTTGTACTAACATTATATATATGATGAAAAAATGAATAATTTAAAATATTTTTTAAATCATAAACATATACAATGGCAGCCAGAAATAATAAACGCAAATCTAAGCAACAACGTGATTTAATTGCAGTATATGCAGATACTAAAAAATATTTTGAAGATAGTACAGCCGAAGGTCATCTAATAGATATTGAATATGAAATTCTTCCAGAAGAACCAATATCTATTGGTAGCAATATTCCCATTTTAGAAATTGCAAATGAAGATACATTAGATATGGCGCATAGATATTATTTAGAACAACCATCTAGTAAAATATTGGTACTAAATATGGCCTCTAAATATAAACCTGGAGGAGGTGTTAGAAATGGAAGAACAGCCCAGGAAGAATGTTTATTCAGACGAACAAATGCATTTTTAACACATGATATTACGCATTATCCTATAGATGATACCAAAGTAGTATTTTCACCAGATATTACAGTAATCAAAGATTCTCATTATAAAAAGATAAAAGAATATCATATTGGTATGATTTCTATACCCGCTATATCTAGTCCTCCAACAGTTTT	Catovirus CTV1
SAMN33050696_k141_1360553	k141_1360553	SAMN33050696	679	CTATGTACTTTTATGTATTTCTATGTACTTTTATGTATTTCTATGTAATTCTATGTATTTCTATGTAATTCTATGTATTTCTATGTATTTCTTTGGAATATACAATGTATCATAATTTAACAGAAATCTTCCACATTCTGGAGGTTTCCAAATTTTGATAACAATATAACCATGTTTTTTAGTCCATGCTTGATCACAAAGTTTTTCAAACTCTTCTAAAGGCATATCACCAGAAATATGTGTTTCATAGAAATATTTCACTGTCTTTTTATCTTGATGAAACAAAATGAATATATTAGCGTTTTGACGAATTCCATGTTTCTTCAACTGATGTAAACTTTGACACAAATAAAATGCATTTACATTACTTTGTCTACCTCTGCAAAAGTAATCTGTCATAACTTTTTGATCTTCATTCATAACATCATCGAAAATTACAATATGAGTTTTATCTTTATCAAGTTCTTCTGGACCTACAATACTCGTTTCATTAGGATTGTAAAAAGTAATAATGTCGTGATCTAAACCGTTATTTCTTAGTTCTGTATTTATGTCCTGTAGAAATCTGTATGCATCTTGATAAGGTGTTGTGGTGTATATTATCACGTCATCATATTTTAGAACTCCATTTAACAAAAAGTTAAACGACAAATTAGTTTTCCCTCCTCCTGTAGGACCA	Hydra adintovirus
SAMN33050696_k141_320508	k141_320508	SAMN33050696	678	ATGCAATGGCTGGAGCGCTAGTTGCAAGGGGTACAAGTGGCGCTATGTCGACGAGTAGCAACCGTTTTCCTTTCATTCAAAAAGGAAACGCTACATCATCACCTCCTCCTTGTAGTCGGGGTCTGCACGTGCCTCTGCCGCTTGATGATACTCGCGACAGCCAAACTTCCAATCTGTATCGAGCGGTACAGTACGGTAATAAAAGACGCTGTCTTCAAGACCAGAGTTTTGATTACCCGCGTTCCAGATGATCATGCAGGTGTAGTCTCCAGTCAGGGCGTCAAACAGCTGACAAAAGGTCTCATAGGAGCCGCAGATACCGCCAAAGTTTTGATACAGCTTTTTACGCTCCAGCTCATTCTTTTCTCTAAACAGGACAATGTAGGTGGGAGACTTGCGTATTGGAGGAGGGAAATCAATGGCATACTGATTGGCGAGTATGAATACGGTCGACCAGTGCTGCGTGCCGATTTTAAAGGCCCCAAGGAAAGGACGCGAGCGGAATATCGCAGGACTATCTCCCGCGTCGTCCACCACAGTCAACGAGTTGCCATGAGGATGATGATCGAGCTTTAGCTTTCGCTGTCTTGCAATAGATGCCTTGAAACCCGCCTCATCGTAAAAGTTGTTTACGTATAGAGGGTGAGTAATCTTGCAGAAGCGTTCATACTGCGTCTC	unclassified Marseilleviridae
SAMN33050696_k141_873756	k141_873756	SAMN33050696	676	CTAAGACAGCGCTATGAAATGATGGGAATGGAGGCGGATCCTGCAATTTCAGAGGAAATGCTTGATACGATTTTTTATAAAGGCAACGCAGTTACGGAAGGGGGAATTAGCGATCCTATTGTTGATCCGTATGCGCAACCGCAAACCCCAGTGAAAACATGAGTACTAAATCTGACTACACCGCCTACAAACGCCTATATGACCGGCTGATAAAGTTGTTCAGGCCTCGTGTAGAAAGGGCACTCAGAGCGCAAGTAAAGGTTTTCACGGATGCGTATAAAGAATCACAGCACGTAACACCGGCGGTAATTCCGCCGCAGATCATTGAAAAGTCGTTAAATGAATTACATATCACCGCCGGATTGAATGGCGCAAACCTTACCGCAAAAGAAATAAAGCGCCAGGTAAAGTCCGAAGGCGATGATCAGGCACGGTGGACGTATGTTATCGAGCAATATCTGAAAAAGTACGGTCTGACTCAGCTATCGGTTGAAATCACCAATACGCTTAGGGAGAATATCAGAAGGCAACTCTTAAAAGCAAACGAGCAGGGTTGGGGGATAGAAAAAACAGTAAGCAGTCTGGATAGAGCCGGATTTCCCCGGTGGATGGCTACCCGGATAGTGCGCACGGAAACAAATAAGGCAGCCAATACCGGCGCAATGGTGGCGGCAGT	uncultured Caudovirales phage
SAMN33050696_k141_1209110	k141_1209110	SAMN33050696	676	CGCGCAATACATGCGCTACTTCAATATAATTCTCAACACATACAGCAGAGTTTAAAGTAATAACAATACCGTTCTTCTCTTTTATAATGTGATCGATTAACTGTTGGATTATATATGTTTTGCCTGTCCCCGCAAGTCCAAATAACAAAACACCACGCTTGTAAACCATATTGTTTTGCAGGTACATATCTCGTTTCTCCCAAAACGTTTGTATGTCTGAAATGATGTTTTGGACTTCCGGCACCGGGATATTAATGATAGTTTCTGTTTGGATAGTTTGTTGAACCAAATAATATCCTAACAGTTTTGAAGTGCGAACGTCATATACGCCCGCAGGCAATTCATTGGTTGTTGGAAGACAAGGAAAATAACTATTATCTTCTCTAACTTCCCATTGGCAATACTTAGATTTTTTCATACGATTTAGTTTTTGGTTTAACGGGAAGGTCAGCCCTTTTGCCCATCCTTACAACAACTAAACCGTATGAATTATGCAACTTGTTTCTGATCGCCGTATACTTTATCCCAATGCGTTTGAAGTGTATTTGCATTTTCTTCCAAGCCTACTTTAATATATTTCATAAAGGCTTTGTCGGTAGAGTGTCCGGTAATCTTCATAATTGAAATGGTAGGGAAACCTTGCTTAAATAAATTGGTGGCAAATGACCTGCGTGCA	uncultured Caudovirales phage
SAMN33050696_k141_428006	k141_428006	SAMN33050696	675	GTCGCACGGGCCGCTGGCCGCGTAACTCCGGCGCCTGCATGTCCTACAACACGCCGTGTAAGTTCCTTGGCATCTGCTCCGGCTACGACACCGCCGACAGCGAGAATTGGGGGCAGAAACCCTGGGTCCATTCAGAATTGCCCATCCTCAATGGAGACGGCAAAGACATTCTCACCAACAGCCGCATTCGCACCTTCCAGACCTGCCGACGCAAACACCAATTGCAATACGAGATTGGCATCGAGCGGATCGACGAAGAAGAGAAGGAAAGTCTCTTTTTTGGCTCTTTATTTCATTCAACACTCGAAGCCTATTTCCTTGAATTAAAGCGACAACAGGAGTCCGCATGAAATCTATTCCGCTCACGCGAGGCAAGTTCGCGCTGGTAGACGATAACGATTACGAATCGGTATCGCGGTTTAAGTGGTGTGCAAACTGGTCGCAGCATACGAAATCTTTCTATGCTGGTCGGAAGTACTCGTGTGACAAGAGGTACATCACGATTCACATGCATCGGTTCATTTTAGGACTGCGCACTGGAGAACGGACAAAAGTTGATCACAGGAACGGAAACACCCTCGACAATCAAAAGTCCAATTTGCGCTTGGCAACCCACTCTGAAAATTGTCGAAACAGGGGGAAAAGTACAACCAACAAAAGCGGCTATAAAGGCGT	uncultured Mediterranean phage uvDeep-CGR2-KM19-C37
SAMN33050696_k141_160951	k141_160951	SAMN33050696	675	AGTTGCTTGAACAGCTCGTCGTTCACCAACCAACTGTTTCACCAATCGTGGTAACAGACCTTCAACTTTCTTATAAAACTTGAATTTATAATGTCTATTAACCATAATAGGTTTGACTTTCTTTTTACGTTTGCCAGTCTCAACAATAATCTCTTTATCATCATCAGCCTCCATATCTATCTCAACATCATCTGGAATTGGAACATTATTCTTATTATTTGGATTTCTATTAAGCTCCTCCTCTTGATCAAACTCAATAACATTACAATCCTCATCTGGAACTATATCCATTAATTCTGGTGGTACTAATGTTGTATAACAGATGTTGTAGGCCATAATGATACTTGGATATAGTGATGCAAAATCCAAACATATAATATTTTCATATAGACCAGGAATAGGTTCAAATACAAATCCACCAGAGAATGTATATCCGGGTGCATCACGGCTATCTAGAACATAACCTTCTTTAGCTGCCAAATGATATAATTGTGACATACATCGAATCTGTTGTCCTCGAGTAAATAGTTCAACAATAGTTGTACCAACAATGCTTGATAGCTCTACCAATCCAATCCAGATATTAATCTTCTCGAATAGTGCAATAACCAATTCAGAATCTTGAATACAATATTCCATGACTTTGGTTGTTTCTTTAACCGCCTTTTCATATTC	Viruses
SAMN33050696_k141_1378568	k141_1378568	SAMN33050696	674	TAATGATTAACAATAGCTTCAAAACGTCTTTCACCTATACCTGGAAATATTCCACTAGCGGCCATCAATAATGGCAATTGAATATTTTCAATTCTATCCTGTAGATCTTCATATAGTTTTGATGCTACACCCGCACCAAATCCAGGAACATTTTGCAGATCCTCTCTAGTTGCCATTATTAATCCATATGTGGTACTTATACCTGCATTAACCAATGCAGTAACCCTATGAGGACCAACACCTTTGATACCAAGTTTTGTAATTAGATTACTTAAGATAGCAGCTCTAACTTCGTCATTATCTTGTTTAAGATAGATTTTAGCACCAGTTTTGCTCCATTCATATTCCCCAACGATATCTGGATCAGGTAATAATGGACCATAAGGGGATGGTTTAGTAACAGCTATAATTTTTGGTATAGTATCACCGCTTCTAATAACTTCAATTTCAGCGCCAACACCAATACTATGTTTAACAATAAATCTCGCATTATAACCTGTTGCTTGTTTTAATTCAACATCAACATATACAGGATCATACATGACCACCGGTGTTAATGTTCTAGTTTTACCAGCTTTCCATGTCACATTTCTAACAATGGTTTTATTTGGTTCGCCATCAACTTTAAATGCAATTGCGGTTTTTGGATTTTCTTTATATGCTTGTACTAGAGG	Pithovirus LCPAC201
SAMN33050696_k141_1056267	k141_1056267	SAMN33050696	672	ATCTTTCATATCGGAGTAGTGTTGGGTAGGGTAGAGTGCGAGGGGAAAAGGTTTGTCCTACTGACTCTTGGCGACCCGCTAGACTGTAGCCAGGTCGAGCCGCTCTCCAAGGAGGGGTACATGAGAGCAAAGGATTACAGGGACGTTGTCCACACAATCAGGTGCGTGTCTGAAAAGCAGCTGCTGATACAGTTTTTCGCCCTGATTGAGCGTGAAAACCCCGACATCTTTGTCCACTACAATGGGCTAAAGTTTGACTGGGAGTATATCTTGGTGAGAGCCTCTATGCTTGGTGTGATTGGCAGGGCGTGGAAGCTCTCTAGGATACCAGACTTGCCAGGCTTTGAGGGTAGAATCTCTTGGGCGTCCAAGGCGTATGGCTCCCAAGAGTGCAAGTATATCTCTCTCCCTGGTAGGATCAATGTGGATGTGCTGATAGAGGTGCAGCGCAACTATCGTCTGCACGGGTACTCTCTAGATGTGGTGAGTGAGTACTTTTTGGGAGAGAAGAAGGAGGATGTATCACCCAGCCAGCTGTTTCTCACTTGGAACTTTTGGAACAAGCACCAGGAGCATATTAGCCTATCCACCTTGCACAAGGAGCTCGACACCCTGTTCCCTCCACATCGCACTTTTGGCTTTCTCCTGGATGCAAAGCGTAGGATTAGAGAG	unclassified Marseilleviridae
SAMN33050696_k141_455696	k141_455696	SAMN33050696	668	ATATGTCAATCCATTTTTATAAACAGCTTTGACATTTGAACAACGAACAACATATCCCAACCTAATAGGTAGATATTCAACTGGCAAACCACTTGGTACAATCTCATGTGTATATAACCTGTTAGTTGACAAAGGTATAGCAAATACAGAATTTGGATACAAAGTTACATCGAAATTCTTAACTAAATTCTGATCATGTACACAATCCTTTAGACGAAAACGTAATTTAGTTAATATACTAGTTTTCTTATAAAAATAATCGTATCCTTCTATACGATATTTTATATCGTCCGAAAACTTATAAAATGTACAAAATACTAGTAATCCATTTTTATCCATGTCTTTAGTTTTATCAGAATGTTGTTTAATAGTTGCTTTCCTTTGTTTGTTACCCACTACATTATTTGTATAAATCTGCGCTAGAACATGATTTAATTTCGCAGGTTGCGTAAAGAAATTATTTATATATTGCAGTTTATTAAAAATCTCTTTATCAATTGCTTTAAAATTTTCTGTTGGTCCATTTAGATTTGTTGAACATCTAAGTAGATTATAAATCAACAGATCTTCATTGTCATCATTTGTTACTTCACTGATGTATAATCCTTTTCTATATGATATTCCACCTTTGTTGGATTCTGTCAAATCAAGAAATTGATGAGCATCAA	unclassified Mimiviridae
SAMN33050696_k141_853587	k141_853587	SAMN33050696	666	TGATTGACGACCGCGACCAGATCAGAATCGACGGGCGCGTTGTGGACTACGGCCTCACCGCAATTATTCTCAAGACCCTGTCGGATGGCGAACCCATTGCTTCTTTCATGGCCTTCCTCGAAAACGTCAATAGCAATCCGGACAAAGACGTCGCCGAGCATCTCTATAGCTTCCTGTCCAAGGGCAATTTGCCTTTGACCGAGGATGGTTATTTCCTCGCGTACAAACGTGTGCGGGATGATTACAAGGACTTCCACAGTGGCACTGTTGATTACAATATTGGTGCCAAGCCGTCGATGCGCCGAGAAGATTGTGATCCAAGCCGCAGCCGAACATGTTCGCGCGGACTCCACGCGTGTTCTTACAATTATCTCGGAAACTTCTGGGGTGGTTCAGGCCGGGTGATCGCGGTCAAAATCAATCCACGTGACGTCACGGCGATTCCGCAGGATTACAATGATACCAAATTGCGGTGTTGTCTCATGGAAGTGTTGAACGAAATTCCGGCTGCCGAAGTCGCTGATTACTTCACTTGGAATATCGACCGCAACCCAGTTTCGGAGCCTGTTTCCGACGCGGATGATGCGACCGCTATCGACGGCGTCAAGGACGCCTCGGAACGTGACTGGCATGCTGAGGGGTACAGCGACGGTCATGATTCAGGTG	Siphoviridae
