## Supplementary data 6 for "Conservation of molecular responses upon viral infection in the non-vascular plant *Marchantia polymorpha*" (part 19 of 66)

### Sheet: viral_contigs (continued)
Supplementary Data 6A: Mining of sequencing data (BioProject PRJNA931118) for the presence of known and putative novel viral sequences. List of all putative viral contigs with information about the sample of origin (BioSample ID), length, sequence, and results from the diamond blastx search in the form of MEGAN-LCA based taxonomic classification. Sequences longer than 32767 bp are not shown due to cell size limitations.
SAMN33050696_k141_1326601	k141_1326601	SAMN33050696	662	CTTCTGGATGAAGAGAACATGACTCTTTCGTTCCGGCCAGCGGTGGCAGAACGACCAGACGAAGTGCTCATCATCGGTCTGCTTTCACTTGGCGCTTACACCCGCGAATATCCATTGAATATGCCAGCAGACGGCAAGGGCGCAAAGGGCGGTGGGGTGATGAGCAGAACCCATGCAACCGGCGCTGCAATCACCTATGCCAAGCGTTACCTGAAGAACATGATCTTTGATTTGCGCTTTGACGAGACCGACGATGATGGCAACAGTGCTGGCGTCTCAAACGATCAGGGCGCGGAGTGGGTCGATACCATCAAGGGCTGCACCACGCCGGAGATGACGATGGGCGCATGGCAAAAGGCTATCGAACTGGCTAAGTCGCAGAAAACAATCGACTATCGTGCTATGACAATATTTACCGAGGCGCGGGATGAGCGGCTCAAGGAACTGAGGAAGCAGAAATGAGAGAACCGCAAGTAATCACGCTTAAATGGGGAACACTAAAAGGCTGGGACGTGGCCGAGGATAATGCGGAAGCGATGAATCTTCTAAAGCGGTATCACGAATTAGGTGCGTGCTTCTCCGTGGCGGCGCAGAAAGATTCTCCCGAGCAGAAGCAGATTCTCATTGATTTAGTTAGCTTGCCGGACATGCAAACCTATATG	uncultured Caudovirales phage
SAMN33050696_k141_761753	k141_761753	SAMN33050696	661	CAGCTGAAAAAGCACGGCATACGTCAAAATGCTAATATATTTATTCTATTTCATCAAGACGAAAGAACCCTAAAATATTTTCATGAAACACATAAGCGGGAATATGCCTTTTGACGAATTTAAACAAATATGCAATGAAGCCTGGTCTAAGGAACATGGCTATATCGTAATAAATTTATGGGAAAATCCTATGTGTGGTCGTTATTTACTAAATTACAATAAAATGTACACACCTAAGAAATACCTAAAAATACCTAATAGTGTATTATTAGGTATTTACTTAAAAATTACATTATCTAACTGAAAATTATATCACCTTATTAATATGATGAGGGAGTTTGATATTGAAAAATATACGTACAATTATATCTCGCATCCCACTGACTTTAAATTCATGATTACACTATTAATCTATACTACACACTCCCACCCTAACTCAAGCTCTAGCAAGAAAGACATTGTTTTAATTATTTTCAACTAGACTTGGCTTAGATTATATCCGAAGACATTAGATCTTAGGATTATAATATATTACTAATAAGATATAATGTTATTTAAAATTCTCTTCTAAGAGAATGAATCTTAAGCCCATCTGCTTTTAATTATTTGTATTAGGTGTTTTTGTGACTTGTTTATTCTAGCTTGTAACATTGTGCGTTTA	Hydra adintovirus
SAMN33050696_k141_508247	k141_508247	SAMN33050696	660	CTTAAATTGAGTTCATGGAGTAATTTAGGAAAGATCGTTTTTCGACGCACATACGCAAGGCGGGATTCAGGCAAACCAGAGACATTGAAGGAAGCGGCAGAGCGGGCCATTATGGGCAACGTTCGCGGTCGCAATGTGCCTGAGTCTGAAATCAAAGAACTGCTGAAGTTGATGACTGAGAACAAGGCTGGGCCGGCTGGTCGTGGCTGGTGGTTCTCAGGCGCCCCTTCGCATGAACGTGTGGGAGGAGCAGCTCTCAACAATTGCTGGTGGTTCAATGCCTCCAACTGGGAACACTTCGTAATTGCTCAGGACCTTCTGATGCTGGGCGGCGGTGTGGGCCTCAGTGTGGAGCACAAGTTCGTAAGCAAGCTACCAAAGATCAAGCGCGACGTTGTCATTGAACACCGTCTCACGAAAGATACGGACTACATTGTCCCAGATTCTCGTGAGGGCTGGTGTGAGCTGCTGCGCCGCGTACTGGAAGCCTACTTCGTAACGGGGAAGGGATTCACGTACAGCACCATCTGCGTGCGGGGAGCCGGTGAACCGATCGTGGGATTCGGCGGTGTAGCGTCTGGCCCTCTCGATCTAATCAAGCTGATGGTCAACATCGGCAACATCCTTAACCCGAGGGCGGGCAAAGCAGTCCGTCCGATC	uncultured Caudovirales phage
SAMN33050696_k141_1348731	k141_1348731	SAMN33050696	660	CCAGCATTGATTTAGTCCTGCATTAAAATCATCTGGGTAAGATAGATATCCTAACATTGATGTTGTATGTCCTGGATTACGTAAAACTTCCATTGATACACCACCTAAACAATACTCTATGTTTTGAAATAGATACATAACCGCATTATTCACCAGAGCAATTTGAGCGTTAGCATCGTAAGCATTATTGTTATCACCTCTAACTAATCTTCCATCTATTTGAATGAAACTTTGAGATGGGATGTAATAAGCATCACATGCAGGTATATCGATCTCAATTTTTCCAGTGGATCTATTAATATCTGCCTTACTTTGTGGAATAAATGATATCAGTTTTCTTCTTTCTATACTGTTATCTACGAACAATGATGATTCGTGTGCGAATATGTCATTTGGTACTTCAGTCTCCATTTTATAAATATATAATTTTTTAAATTATATATTTTTAAATCAGAATTTTTTCAATCCATTTCCGGATATTCGTGGTACTTTTAAACCGTCTAAGATCTGTTTTGATTTCGAATCTAATTGACCTTTATGTTTCTCAGCAGTTATTTTTCTAATGATAGCTTTAGCACCTTCTGTCATTGCTAAAGCTCCAATATCTCCCACTGCTCCCAACATTGGATGCGCAATCAAATCTTTATTCTGAGATATGTA	Hydra adintovirus
SAMN33050696_k141_603488	k141_603488	SAMN33050696	660	TATCTTTAGTTGCCTTTCCTGTTGAACCAGTTTTTGATATAGTACACATTTTATATTTAAAATTTAAATTTATATATATAAAATGACGAATTATATACCATACGGCGTTACACTAACTAAAGATCAAATCCAGAAAATAAAGGGTGCCCACGATAATGATAGAGAGGTTACAGAACGAATATCAAAAAAGAACTCTTCAGGCAGTACTAAGCTTCCTCTTACTCAAACCCAAATTAATAAAATTGAAAATGCTACCTCAGGCGTAAAAATATGTCTGAGTGAAGCACAATTAAAACACATGAAAAAGAATGGAGGGTTTTTGCCCCTGTTAGCAGCCTTGGGGGCAGGAGGGATTTAGCCGGTGGAATTAGTTCTGCAGCTAATTTATCAAAGCAAACATCAGAAATGGCTAGACATAATCGAGCTATAGAAGATATAGCGAAGGGTTCTGGTATGCTCAGTGATGCGCCGTCCCCTATTGCAGGCAAAATTCTATAAAATGAGTGGAAGAAATTAGGCTTAAAGGGGTGTGTGAAGAACTTGAAAGGAGCTGCTTGGGGTACTGGCTTATATTAGAAAAGGGAAAGGTCAGTAATTTTTTTAAACGACAGGGGGAATGAACTTCCCCCAATTTCTAAACTCATTCAAGACTATTAAACC	Hydra adintovirus
SAMN33050696_k141_1256663	k141_1256663	SAMN33050696	659	AGGTGCGACACTGTCGTCCCCGGCATGCGCCACGATGTGGTCGACGGCTCAAGTCGCTGAAGGGCCCAAGGCCGAACGTCTCGAAGCCTGTCGCCTCTGCCCCATCGGGGCCGCTCATGCCGGCGAAACCGTCGTCACCCGCTCCAAGCTCTACGGTTCCTCGATCTGCCCAAGATGCCGGCGGGGAACGACCAGGATGATCAACGGCACCCGCTGCGTCTCCTGCTACAACCGCGAACGCGAACTGGCGGCCGGGAAAAACGCCAAGGGAACGGCGCCCGTCAAGGTCGGCCCCCTGTTCCCCGTCGACCTCAACGTGTTGGTCGACGGTGTGCCCGGTCGATACCATGCTGATCGGGCCCGCGATCTCCTCGAACCCATGGTGGCAGTTCTGCGCCAGACCAAGGGGTCCGTTGCCTTCGCATTTGCAGGGCGCCCCAGCTTCCGTCAGGGGTGCCTGTTTTGAGCGTACCCGGCAGGTTCGTGTTTACCGACCATCTCTGCCGGATCTGCCTCGGCCGCGTCATGATGCGCGTCGACAAGGATTCTCGGGTCAAGAAACGGATCATTCCCGAAGTCCGCGAATTCCGGTGCTCCAACTGCGGCACCACGGGCCGGCAAGTCGTGCGATCGATCTGCTGCTGCGGCATGAAGGTTCC	Bordetella phage vB_BbrM_PHB04
SAMN33050696_k141_179282	k141_179282	SAMN33050696	659	AGGCTACTAAAAATATTCAAAATAAGGATGATAAATGCTTTATCTATTGTTTAGGTAGAAGATTCCCAATAGAACCTGCAGCGAAATATTTGCATTTAGTTAGTAAGAAGTTGAAAAAAGATTGCAGTGATATAGGTTTTGATACTATTAAAACTCCAGTTTCAAAAGAGGATATTCCTAAAATTGAAAAGAAATTTAATATAACTATTAATCTATTTACTTATTCAAAAGAAGAAAAATATATATATACCCCTTATATATAACTAAAACAAAAGTTGATGACAACACCCATATAAACTTATTATTAGCAACAGAACAGTGCGAAGACGGAGTAAAAAGTCATTATGTATGGATTACAAATTTTAATCGTCTTTGTTTTGATCAAACAAAATATAAATGAAAAAAGCATTTTTGTATGAACTGTATTCAATGCTTTAGTAGTGAAAGAGTTCTTGAGAATCACAGAGAAAATTGTATTGAAGTAAATGGTGTTCAGGCCGTGAAGAGGCCAGAGAATGATACAGTAGAATTTAATTCTCTTCACAAAACACTAGCTGTTCCGTTTATTATATATGCTGATTTTGAAGCACTGTGTATAAAGGTGAAAAACAATGATAATGATGAAGATGAAAATGATGAAAATACAAGTTGGACTATAA	Corynactis coral adintovirus
SAMN33050696_k141_887505	k141_887505	SAMN33050696	659	CTTTATCTTACGGGCACTACAGCCTAAGACCAAAAGTAGATAAATAAAGAGGGAAAACATTTAATTAATAAATAAAGTATTTGTATATATAAAATGAGTTTTCAAATCGTGTATCAATTTTCGTTACGTATTCTAGAACCTGTAATTGAGTTCCTAATCTTTATCCACAGTGTAATTTTTCTCTGTTTAGAAACTTCTTCACCTCCGATAGGTGTAGTGCCTTCTCAAATTCCAAATAAGTCTGTAGGGGCTTCTTTCCCGTCTCGGGGCATACCTCAAGTTGTTCGGTCTAGAATACTAAAGGAGACCTCTGAGACACTCCAAAATCTTCATACTTCGTAACCACTACTACGTTGTAGTTGAATGGCGAATTTTCTCTCCACCATTTAAAAAAATTGTAACTGAATTATTAATTGTGATTGACTGATATTAATTACTAATTGTGATTGATTGATTGATTGATTAACTTAATTATTAATTACGATTTGACTGATTCCCAAAGTAGTCGTGAAATTTTTAAAATGAGCCAGGCCTTGATATTAATTCATTTATGTTATATTGATTGGATTGATTGATTATTGGATAGACTGATTGATTGATTACGATTTGACTGATTTCCCAAAATGATCGTGAAATTTTTTGAAATGAGCCAGGCCCCC	uncultured virus
SAMN33050696_k141_719289	k141_719289	SAMN33050696	658	TAGCCGCTCACCGGCCGCCGCTCGCCGTCGGCGTCCCGTGCACGCTGCAGAACGAGTACGGGCAGGCGACGCACAGATCGTAGTCACCTCGCCCGCACGGGCATGACATGTAGCCGTCCCCGTCCGGCCGGGCCGGAGGCGCGGGGCGGATGTCGAGCATCGGCCAGCACCAGTGCACGTCACCGTCATCCTCGCTCACCACGCACTCGCCCATCGCGCTGTACCGCAGCAGCACTCCGCGCGCGACCACGGCGGGCTCGCCGACGGCCGCCTGCCGGAGGATGACCTCCACGCGGCGGCCGAGGAGGGGATGCGCGACTGGATCGGGGGCGCTCGAAAATGTGTTCGACAGATAGCCGATCACGTTCGAGCACCAGCGGCAGATCACGCTGACGCGCCCGGTCTGATCCTCCAGGCGGAATTCGTCCCCCCGGCAGCGCGGGCAGAGCGCGGGCCCGACCGGTCTAGACATCGCCGTCACGCTTCACGGCCTCGGCTCCCTTCCGCAGTATCCGCTCCAGCAGTATCCGGTCCTGTCGGCGGTCGCCGTATCCGCCGTCAGCCAGGGCGTCGGCCAGCTCAAAGGCCGTCGCCCGGACGGACGGGGCGGACATCCCGTTCCGGACCGCCGCCAGGTAGCGCGCCAGCTCGCGGGCGG	Mycobacterium phage EniyanLRS
SAMN33050696_k141_899268	k141_899268	SAMN33050696	657	GCATAATAGTTGGATATTCAGCCCTAAATACTCGACCAACATTTTGTACTAACATAGCATATTTTTTAATTGAACATGCCAATATCAATAGATTGAATCTTTTGCCTGAATAATTAGGACATGCTGTTGCCTGATCAAAACCAGTACCTATCTTTGATGTTGTACCAACCAATACTTGACAATCTTGGTAATTTTTTCTTTTACCACACATGTAGTCCGCATTTATACCACAATTAACCAATAATTTATACAGTGTTAATGCATGATCTACAAGACTTGTTAAAATTAATATATTATAATCTGGATGAGTTCTCACTAAATCTATAATTATCTTGATTCTCCTAGGATCCATCAATGTATCATTAACCAATTTGGTATAATTGACTCTGCCATTACGAGATTTCTTTCTAATAGGTGTAGTGCCTGTATTTATTTTCATCACTGAAAACGGATTTGTATATTCTCTATAAATGGCATGATTACCTGCCATTGCATGAATCATCTTTTCCATACCATCATCTCGTTCTAATGTTGCTGTTTCAATTAAAATATATTTAGGTTGAAAAGCCAATAGACAATGCACATGAGTGGGAGTACAGAATGCATGAGCTTCATCAATAATTAAAAAACCAATGGCATTACGAAACATTTTAGGTA	Pithoviridae
SAMN33050696_k141_1479796	k141_1479796	SAMN33050696	656	TTTCTCTTTCAAGCCCAAACTGATCGTTTCGAGGTTGAAAAGGTCGTATTCGCAAGTGTATTTGTTCTGGTATTCGGAGGTGCCGAAATAGGGGTTATACTTTAGCTTGGTAATCTCTTTGGAGCCTTCTAAAGGATTCACAAAGCGACAGGATTCGGTGCCTATAATATAGGCGTTGGTTATCTTCTTGCCGACGTCGTAGGTGAAATGAACCGAGAAACCTTCCAAAAGAGCCATGTACTGGCACAATTTAGAGTGAATATCCCACAAGGTTTCCCCGTCTTTGTTCACTACCATCGTCATTAAGCCCTCATCGGAGAACTTGGATCCACGGATAAAGTTCTCCACCGTTCCCAAACAGGAGGTAGCGGTTGGGCTTTGGTCGACGGCGGCAAGTTGGAGTAATGGCTGGTTGTCTTCAAGACCCCAACGGATCGTATCCTCGTCGGCGCGGACCATGGAGCGGGTCGTGCGCTCGCGCTCTAAAGCAACGGGCGGGTTGACTGAAAAGGACGAAACGTGCGGAGCTTGCTGGTACTTTCTTCGACCCATAAGGGCGAAAGTACGGGAGGAATCAAAAGATTTAGCACGTACTTTTTAGTCCGCAACTGGGTCCTTTGCGGTACCAATCGGTACAATAGCGTCCCATCGCTTTT	Siphoviridae sp.
SAMN33050696_k141_171648	k141_171648	SAMN33050696	655	GTTTTGTTGTGGGAGTGAGTCGTGTAGCGGACAGCTTGGCAGCCAAGCGCCGCGAGAGCGGCATCCACGGTCGCCGATGGCGTTCCGGTATCGATATCGAGTCCGACGCCATAAAGCGCCTTGACGGAGTTCTTGAGACGCTGGCCCGGTACCATGTCGCCGAGTACGAACGACGGTCCGTCTTTCTTACCGACTTGATGTTGGCAGAGCTTTGCGATGAACGCGCCCGCAGGCATCGTCATCGGCTTCCACTTCTTCGACTCGCGATTCGGTCCAAGCGAGATCGTGATCTCGTTTAGATAGTCGGTCTCGTTATATGGAGTCACGCAGACGGCATCGCCGTAAGTTGCGGGCGGCTGGCTGTTCGATAGAGGCATTGCGTACTTTCGGCATAGCGATCCCGTCGCCGGAATCACGTTCCAGCGTTTTGCTGCTCGTATTGTTCAGGGGATCACGGGTTGAAGGGTTAAGTTGTGTTCAGTGCAGTCTCGAAGGGTAGTGAAGGAATTGGGCACGCCGCCGACCCTTCAAAAGCGGCGGCGTGCCCCGCCATGCGCGCTGACACAGACGAAAACTCAGGTATGAAAAACGTCGGAAACGGCTAAGTGTCAAGAATTCCGTGAATCCATTCGCCGAGGACCCGCGCTGCAATTGC	Siphoviridae
SAMN33050696_k141_525834	k141_525834	SAMN33050696	649	CAGATATTTGAACGAGTATCACTCTTTGCCCTACGCCATTGCCGCGTACCATGAAGGCGACGCGAAAATGCACGCCGTATTGGCCGGCCGAGCTACGATTTCTAGCGGTGCTCAGCAAGAAGTAGCCACAGTGTTACGTAGCTTAGGCCAAACAGGCAGCGTACAGATAGGTAACGTTACCATCAACATAGCGAAGAACGACGCCGACTCTCGACAGTTGCGCGGGGCCATGACCAGCTTAAGGGACGCGGGGAATAAAAAGGTACAGCGCAACCTAGTACAGCTGAATGATCCTGTATGGAGCGCCAATGGGTACTAACGGACTTTGGAGGCCACCACAATGGAGCGCCCCGGTTAAAGTGTCGCTCACGGCTTCGGCGCAGGGTGTAACTTCTATCCTGCAACCAGACCAGGGAGAGTCTCAGCCCACCTACATAAATAACGTCGACAGCGCTTATCTGCCTGCAGGGTTGACCACTACTACGCCCACGGTGTCCTTACCCACGTACGTGTTCGATGCGGTATTCAGCTTAGACCACGATCAACGACTTACGAAAACTCAGCACCCAGTTCAAACCGGAGCCGACATCAGTACGCACGCCTATCTTCAACCCGCTCAGCTGGTAATGTACGTGGGTATGAGCGACGC	Myoviridae sp.
SAMN33050696_k141_88441	k141_88441	SAMN33050696	648	CAAAGCACTCAAATATCAATATCATGATGAATTGCTCATTAATGAAGAAACATGGCACAGCCATCATGCTTATTAGTAAAACACCAATCATTGAAAATATAGAATTTATTAAACAACTTCGTCGATTAAGTTTTATTTCTGATGTTACATATAATATTGGTGATATTTCTCATGGTAGAACAATACCAATAGCAGATATAGAGATTGAGATCAGCAGAGTACATGTTGCGATTGTCGATGGTGCAGAAGGAATAACACTACCAGTATTATTTAATTCATTATTAATACCAAGTATCAGTACAAATTCATTAATATCAACTGCAAGTTCAAATATAAATATAAGGCCCTCTAGTGTATTTGATAATACAACATATGGGTTATATAGTAATCTAAATCCACAAATAGCATTATTAAATAAGAAAGTTAAGATAACACCAAATGATATATTAAGTGGATTAATTATCACCGTTGGTGATGTTATTGTTGTTAATAATCTAAAAGTTAAAGATATTAATTCATCTGTTGTATTTTTAATTTCATTGCCTTTAAATACTCCTTTACCTGTAAGCAGAGATGATATTATTATAAATCCTGGATCTGCTACATATTACCAATTTCATTCTATAGCTATGGAATTATCAAATATCA	Orpheovirus IHUMI-LCC2
SAMN33050696_k141_103493	k141_103493	SAMN33050696	647	TTTATGTTCTCCATACGTACTATATCTATTTATAATATTTTCCTGTAACCATTGATCCATATTTTTATTATAAAATTCTTTACCCTGATCAACCCATATCTGTCTAGGTCTCCTGCTCGAATTTTTAACAATTAATTTAAAAGCATCAGTGACAGTTTCACCTTTCTTATCTTTCAATGGTATACTCCATACATATTTTGAATATACATCAATAACATTTAACATGTATTTATACCCATTATTTACCTTACTCCATTCTTGCATATCTACTAGATCTGCTCCCCAAATATCATCTACAGCATACACTTCTACTTTTCTTCTTTGAAACTTCCTTCTAACAGGTTTATGTAGTTCTTCAGCAAGATCTTCAAAGGGTCCAACTACTTTTTCTTCGCTGGACCCTTCTTTAAGTTTTTTGAAGTATCTCCTAGCCCAAATCTAGCTTTATTCTTCATAATATAATAAACCAATTTTGTCATGTTTCTTTGTGTATTGTCAAACCTAATATCATTAGAAATTTCATTAGCTCTGTGCGCTAAAGCTTCATCACTAATATTTCTACTTGCTGTATCTGTATTATCTGTATAAAATTGATCGTGTAACTTACACATTTTGTCTAATTCATTAACTCCTTTGTATCCTTCTTT	Trichoplax MELD virus
SAMN33050696_k141_851555	k141_851555	SAMN33050696	646	AGAGACGCCTGGATGGATGTGGGCTGGACACTGTTTTGCATAGGTGAGGGCTGCGAGGAGGCGCTAGATCTGTGGGTGGGCTTTTCCGAGCGCAACGACAAGTTTCAGCAGGGCGAGTGCGATAGGCTGTGGCAAGATATGGAGATGCGAGGCAAGACTATGGGCTCTCTATTCTTTATGATTGAGCAAGACTCTCCAGAAGCGTGGGCAGAGTGGAAGCACAACATGACCAGCTCCAAAATCTCCGACTCTCTAAAGCTCACCCGGTGCACAGAGGGCAAGTTTTCAGAGATTCTGTACGAGATGCTCAAGGACAAGTGGGCGTTTGCAGAGACTGAACAGGGCAAGGGGTGGTGGTACGAGTTTAGAGGGCACAGATGGCACAAGGACAAGGGGGATATGCGGCTGCAGCGTATCATCAGGTACGAGTTGAAAGAGAAACTATTGTCGTACCAGGACGCGCTGAGATCCTCGTTTGGGGAGGACAAGGAGGATCAGACCCGCAAGACCAAGCAAGACTCTCTCCTGATAAAGGCGTTGGAGTCTTTAGAGTCGGACGGTATGGTTACGCGTACAATCAAGATGAGCAAGTGCTTGTTTTACAGGGAAGAGTTTGTCGAGAGACTAGACTCTGATCGCTGGCTTG	Marseilleviridae
SAMN33050696_k141_133917	k141_133917	SAMN33050696	646	TGCACATTTCTATTACTAAAGCCAGGGACTAACACTGAGAAAGAGCCAGTTGCCAGCCCATAAATAAATCTTCCTACAACTATAGCAGCTACATATCTCATAGTAGTTATGCCAGCTCCAATGATAACGAGTAAATTCGCTAATAAGATGCAATTCTTCTTTCCATATTTTGTCTAAGTAATGATTAATAAGATTTAATAGATCAGGAAATCAAACACCACTATATTACAAAAAAATCCCCCAGGTGATATTAAATGCATCTGATGATATTAAAAGAGCATTTTTGGATGGTTATTATGATGGTGATGGCTCTAAAACTGAGGGTGTAACTAGAAGATTTTGTAATAAAGGTGCAATTGGATCAGCTGGATTGTATTATCTATATACAAGTTTAGGCTATACAGTATCTATAAATGATAGGTTAAGTAAGCCAGATGTATTTAGATGCAACGTGTCAAGTCCAGCACATGTGCTCGTTCCTGGTTCTAGTTCAGCACCAACTGCAACAAAACGATCTTATCAACGTAGAAACTCAAATGTTATCAAAAAGATAATTCCATTACCAAAATGTGATGATTATGTTTACGATATTGAAACAGAAAATCATCATTTCGCAGCTGGAATTGGTCGAATGGTAGTTCATAAC	Viruses
SAMN33050696_k141_516505	k141_516505	SAMN33050696	643	CTTAAATATTACTGGTGACATCACGCAGGAAGGCGCCGATAATCTGGAGATTACCAATAATGCGATTACGCTGAACCACGGCGGCACCACGGCCGGTGCAAGTGATGGGGGCGTCTTTGTGGAAGGTGACAGTGCCGCTACAATCGGCGCTATTCAATTTGACGGGTCACTCAATAGCAAGTTTTCCATTGGTGACGGAAGCACCCAGCACGAGATAGCCGATGTTGCCAGCACCCAGACGTTTTCTAATAAGACGCTGGCATCCCCGGTTATCGGTGATTTTTCCAACGCCACGCATGATCATACTAACGCCACCAATGGCGGGCAGCTAACGGATGCGGCTTTCAGCAGTGCCATCGGCGTAGCAAAAGGTGGCACCGGGCTCACCACCCTTACTAGTAACGCCGTCATACTGGGTAACGGCACCAGCAGCCCCACGTTTGTTGCACCGGGCACCAGCGGCAATGTGCTCACCAGCAATGGCACCATCTGGCAGAGCACGGCGGCGGGTGCGGGTTCCACCTTCCAGCCCACCACTGTTTCGGGGACGCAGGACGGATCGAACAAGACCTTCACGCTGGGTAATGCGCTGGGGAGCGGGACGGAACAGGTATTCCTGAACGGTCAATTACTGACTCCCAGC	uncultured Caudovirales phage
SAMN33050696_k141_50989	k141_50989	SAMN33050696	643	GTGCCCGCGCCCCGGGACGTGCCAGCCGAGCGTCTTCAGGTGCCTCAGCCCGAGCCGCCGCGCCGAGTTCGGCTGCGACGGCAGCGCGCCGATGCTGTGGACGAGCGACAGCCAGCGGGCCATCCCGATCACCATCAGGGCGGACCCGTCGTGCCGGGCGAAGCTGCCGGGGAGGATGTTGTACTGCTCCCAGCCGAGCCGGATGGGCGCTTCCGGGCCCTGTGCCTCCGCCAGGCTCCCGATCAGCTGCCCGGTGCGCAGGAAGTCCTCCTGCCAGCTCCGGAACAGCCGTCGCTCGAAGTCCCAGGCGGCGATCCCGGTGGTCGCGCCCGGGTCCAGCCAGATAGCCAGCCCCTCCGCTTGCTGCACGACTCATGGTACCACCTGACGTCGGGTTGCGCAACAGACCCGACGGTGATACGCTGAGGGTCTCAGTTCGGAGGGATGGGGAGGAATGACGGAGGGCAACTACGGCATCAACATGATCGTGTACGGGCATCCGAAGCAGGGCAAGAGCTGGCTGGGGGACACCACCCCCGCGCCTCGCGTCGTGCTGGACGCCGAGGCCGGGTCGCGCTTCACGCCCAGCTCCAAGGTGATCTGGGAGCCGATCAGGAGCGCCCCGACGCAGCCGGACGGCACC	Caudovirales
SAMN33050696_k141_372796	k141_372796	SAMN33050696	638	AGAGGTTTTCGACCCCATTGGCAAAGAATATCCAAGAACAAAATGACATCGCTAATGGATATCTTCCCGGTACCAAAACCCCTTTGACCGCAGAACAGAAACAGATATATCAGGGAATCTACGGGAATGATCTGTTGAAGAAGACCACCGATACAGATACCCGTAAAAAGAACCTCTATGCCCACAACATTGACATTACTCTGGGTAGCATTGACCCACAGGCATTGACCCACTATTCCGGGCTTGCCGGCGGCATGAAACTCATACAGGACAAGAAGAATTCTCTGCTGGGAAAAACTTCGCCTGAGTACAAGGCGTATGAGGAAAATTTGACACGTGCAAAGACGCTTGCCAAGCAGGTGCGTCAATTCTATGGGGATTCCATTACATCCGGTGTACAGGAAGGATTGAACAAACTGACAAACCCTTCTTCATGGCTGAAAAACCCAGAGATTGCCATGAACAATTTCAACCAGTTTGCACAACTGCTTAAACAGGAAGCCAAGACCTACCAGCAGGCAGGCCAGTCCCCGGCAATATATAGCGGCAACGCAGGACAGGAAGCCCCCCAACAGCAGGGCGGACAGCAGGGCGGTGATGACCTTGACCGTATGGCTCAGGAAGCCATACAGAAAGGC	uncultured Caudovirales phage
SAMN33050696_k141_1283067	k141_1283067	SAMN33050696	638	GGTTCTGAAGTATGTAATAATAGATATACATGTAATAATAAATTAACACCATATGCAGTTCGATCTGATGGGTCCTCAGATATATATGGTATATGTGATGCAGGAGTAGAATGTCCATGTGTAAATACTATCAGATGTCCATCATATATACAAAGCGCATTCACCAGTACGGGTGGTAATCCATATCAAACATTGGCAGGACAAAGAATAACATTTCCTCAAGTAAATACATTTGTAAATCCAAATGGTAATATATCCAATGCACCTCCAATTCAATTTACAGATGCATCTACAACTTTTTGTACAGCCAGTTTAGATTGGTTACCATTATCAAATCCAGGTTGCGGATTCACTACCAGTATGAATTATGATACATTGATAACTTGTATGGGGTTACCTAACAGATGTAATGAAAGCCAAGTATTAGGTAATCCTTGCTTGCAAGGTACATTAGCAGTGATAACTGAAAATCCATTGTTAGTTAATAGATATACATTGAGAAATCAGAAATATGGATGCGTCAGTGGATTACCATGTCCATGTGGGGAATTAGCTATCTATGATACTAGATATGGTGGTATTATTTGTAGATCAGAGACTGATTTAGAATTACCAAATGAAGTAGAGGCATCTGCTGT	Pithovirus LCPAC103
SAMN33050696_k141_767571	k141_767571	SAMN33050696	637	TGTATTATATTATGAAGAATAAAGCAAGATTTGGGCTAGGTATTAATGCAAAAAACTGAAACATAGGTTCTTAATTGGACCCTTTGATGATCTTGCTGAAGAATTAAAACCTATTAGAAGGAAGTTTGAAAGAAGAAAAGTAGAAGTGTACGCTATAGATGATATTTGGGGTGCAGATCTAATAGATATGCAGGAAAGGAGTAAGGTAAACAAAGGTTATAAATACATGTTAAATGTTATTGATGTATATTCAAAATATGTATGGAGTGTACCTTTGAAAGATAAAAAAGGCAAAACTGTCACTGATGCTTTTAAATTAATTGTTAAAAATTCGGATAGGAGACCTAAACATATATGGGTTGATCAGGGTAAAAAAATTTATAATAAAAATATGGATCAATGGCTAGGAAAATAATATAAATAACTATAGTACTTAGGCGAGCATAAATCGTGCGTTGTTGAACGGGTAAATAGAACGTTAAAAGAGAAAATGTGGAAAAGATTTACAGCTGAAAATACTAGAAACTGGGTTGATATGCTAGATAGACTAATAAATGAGTATAATAATACAGTTCATAGTACTATTGGTATGACCCCTGTTAAATGTAGTAAGTTGAAGAGTTTAGAAATGAAACCA	Trichoplax MELD virus
SAMN33050696_k141_1437855	k141_1437855	SAMN33050696	632	TGGGACGCGAGCGCGAACATGCGTTGCCTCGTTGATTGGTAGTAGGTGTGGAGTGGGGTGCAGAAAGGCCCCGGCGACGGGACGCCGGGGCCTAGCCGTTAGCTCGCGAGCTGACGGACCTTGAAGACCGGGATGCCCCAAGAACGGACGCCGGCCTTGTCCTTCTTCTCCACCGTCGCGGTCACCGGCACCGTACCGTTGGTGCCGTACTCGGCGCGAACCTCGCGGAGGAAGGCCATGAACGGCTTGTAGCCGGTCACGGGGGTGGTGATGCCAAGGGCCTTGCCGGCTTTGTAGACCTTGTCGCCGACCTTCATGTCGGAGAGCAGGGTCACCGGAATTTCCGCGGCGTCGTAAGCGCCATTGCACTTCGGGTCCATCGCCATCGCCTGCTGGCAAACATCAGCCCACGGGCGACCCGACTGGGCCTCCGTCACGCCGTTGTAGGAGCGCAGGAACTTCGTGCCGCCGGTCGGCGGGTTGAAGCGGATCGAGTAGGCGATCTTGACCGAAGACAAGTCGATGTCGCCGTCGAACGTCTGCACGAGCTGGTTGTTGACCATGAAGCCGGTCGGCTCGAGCTTGATCCACTCCTCGACGACGACGCCAGCATTGTCGAGCGCGTCGTCCAG	Caulobacter phage Seuss
SAMN33050696_k141_493496	k141_493496	SAMN33050696	629	GTACCCTTGCAAAGCGGGTAGAGAACCCGCAAAGCGAGGATGCTGTCGGACTGCCTGTTTGGCGAATGGTGGAGATGGTTCGAGGGCTTCGCGCACAAGGCGAGAAGGTTCGGATATTCACCGCGCGAGCCTGGCCACCTCCTGGCGATCCACAGAAGATTGAGGTAGTAAAAGAGTGGTGCCGGCGGTATATTGGAGAGGCTCTTCCGGTGACTTGTATTAAGGATCCTTTCTGCGTGGCGATCTACGACGATATTGCCTACGGAGTAGTTCGAGACGAAGGGCAGGTAATCGGCTAATGAACCGTGTAGAGATATTGCCGAAGCTTCTCGGGGAGACTGTTCCTCGGACGGTGGACTTTATCTCGAAGCTGCCGATCAATGTTACTATCGCTTCAGCTGTAGTGACAGCTAGTGTGTTCTCTGGCAACGACCCAAATCCCGGTCAGGTAATATCAGGCGCTGCGTCACATAGCGGGACTCAAGTTACACAGGTTCTTACTGCCGGAGTTCCAGGAGTAACCTATAATTTGCTTTGGCAAGTTACTGGAACTGACAGCAATGTCTATCAGCTCTGGGGATTCTTTACTGTCCTTCCAAACGCACCACAATGAGTGCTGTTAATCTCAC	uncultured Caudovirales phage
SAMN33050696_k141_1485791	k141_1485791	SAMN33050696	628	TTGCGTTGAAGAATTTCACTGTTAAGATGTTGGGTATATTCCTCTGTCACGTCCGAAGCTTCCCAACGTCTGCCTTTTCCATCCCTCAAAGTTTCAAGAATGGTTTTGTAGCGGAGATTTGACCAAGTAACATGGACAACACTTTTGCCCTCATCCTCCTCGCTTGTGTCAGAAACGGGATAGTCTTGTGGTTCGTTATACCTGTAAAATTTATTATCCGAATGTTTAAACCCTTTTTGACCACCACCTTTTAGAGAGTTGTAGCACGCCCACATTTCGTCACCGTCCAAAACGGCCCATCGGCCATTTTTACAACATTCACTCAAATGGGATTCGGTCTTGGCGCCGTCGCCGGTGTCCACAAATACAAATCGGTAATCAACCTTATTCCGTTCACGGATGGCATTGATCTCCGCCCATGTGTTGCATTTACCAAAAGCAACCAAGCGGCTTTCACCTGTCCGTGTCCAAGATCGTATGACGTAGTAAAAGAACGGTTCAGTTTGCTGACAGTCCACCGTAAGAAATCTGAACTGTTCAAGTTCTCCAAACGGGTTTGTTGGATCATATTCGCTGAGTTTAATTTCAACTCGACTCTTGTTTATTTCAGGGTCCCAAAAGTCAGCGC	Caudovirales
SAMN33050696_k141_1252148	k141_1252148	SAMN33050696	627	CAAAATGCTAATATATTTATTTTGTTTCATCAAGATAAAAAGACAGTGAAATATTTCTATGAAACACATATTTCTGGTGATATGCCTTTAGAAGAGTTTGAAAAACTTTGTGATAAAGCTTGGTCTAAAAAATATGGTTACATTGTTATCAATATTTGGGAACCTCCAGAATGTGGTCGATATATTTTAAATTATGAGACATTGTATATTCCAAAGAAATACATAAAAATACATAGAAATACATAAATTACATGGAAATACATATAAATGTATTTTTATCATATGTAAATCATGATGGTAAAATTTGATCCTACGACATACAGTAAGGTTAAGAATGAAGTTAAAGAAATGTTCCGAGATGAGAAAGTTGGAAGGCAACAAACATATGAGAATCAGTCAGAATTATTTAAACCTATCATAAATAGTACTAAAGAAGTTGCTCAAAATATTAATGATGAGAGACAAAGTTTAAACAATATTTTAGCTCTTAGAGATAATGAGCAAAGACTTGCTTTTAGACAAGCAATACAAGATATGTCAGGTCTTTCAGATGTATTTACAGAACCAAAAGAATCTACTCCAAAAGCTGCAAGAGTTGACTTAAACAAAGGCTTTGATCAATCAGAT	Hydra adintovirus
SAMN33050696_k141_1489315	k141_1489315	SAMN33050696	623	CCTCCGCATCCTGTGCACTGCTTAGCGTAGAGTGCCAGAGGGGCGAAATCAGCTACGCATTCCATTCGGGTAGCGAAATACCGGCGACCGTCAGCGAGCGGGTCATCACAGTCCTTGAGTCCCTTGCGGCCGTGGAATTCCATTACATTGTCTCCTTCCATCCCCGTGCCAAGCGGCACTGTTTACAGCCTACCAGCTTGACGCGCTCCCCGCCCCGTGCTAGACTCAGGCATGGACATCGACAAGGCAGAGCTGGCGACGCACCTCGACGACGTCGCCACCAGCCAGCATCGCATCGGCTCCGACGCCTCGGGCAAGACGCCGAGCCCGATGGACGCGCACGTCCACCGGACGGTGCACGAGGCGATCGCCGAGGCGCTTGAGCACCTGGCGGGCAGACTGCGAGGCCTGGAGGACTAGCTGCAGGGATGATGGCCGAACGTAGCGAACCACTTGTTCGCCTTGCGGAACCTGCCGTCTTTCCAGAACCCCCACGGCCTGCTCTTCGGGCCCGTCACCAGGACCGTCCAGGCCCCGCCGGGGAACGGGACCACCGTGTGCCGGTGCAGCGCCCTCCTGAACCGGACGGAGCCCAGGCGGAGCACGTCGTCGCCGTCCGGAGT	Colossusvirus
SAMN33050696_k141_493224	k141_493224	SAMN33050696	619	CGAGGCCGGAGTTGCTGCAGGAATCTGCTGGTGCTGCCCTGGAGAACGCCGATCATTTCCGTTTCGAGCCTGGTCGTCGGTGGCGATAGCCTCGATCCGGATGATTTTCGCGTCCTTGATGGCGGAATGATCGAGCGGGTAGGCGATGCCTTCGCGTGGTTGCGTGCCGATACCGTTGTCGAGTTCATCGCGGGCTGGGATCTACCCGCCGGTGTGCCGGCTGGGCTGGAGATGCGGGTCATCGACCAGGTCAAGATGCAGTATCTGCAGACCGATCGCGATCAGTCCCTTCGCTCGCAGAGCACGGATGGCCTCGGTTCGGCCACGTATGCCGTTATCGGGGGCGATAGCATCAGCAAGAGTGGGCTCCTCAAGTCCCTCGAATTGGCGCTGGCGCCGTACACGTCCTGGACGGTGTAGCCATGAGCCTCGTCGCCGATGCCTCCTGGATGATCGCGCTCAAGGGCGCGACGATGACGCTCAATCGTGTCGGAGAGTCGTCGATCACGCTCAAAGGCAGGCGCATGGAAGGCGGTATCGACCAGGTTGGGAATGCGGACCAGCAGCGCTTCAGGGTCAAGATTGGCACGGTCGAGCTCGCTGCCTCTTATTGGGCGTC	uncultured Caudovirales phage
SAMN33050696_k141_1270944	k141_1270944	SAMN33050696	619	TTATATTAAAATAAAATACCATATATAAAAGTCACGTATTAAAATGAGCGCATCTAGTTCCAGCAACAAATCAACCAGTGCTGCTAAAGCATCAACTAGTGAAACTCGTGGATCATATAAAACTTCAACCATCATTGACCCCAATCGATCCGCTGATATGGTATCAGCAGCTATTGTTCCATCATTAAATGACGATGAATGGTTTGCTCTACTCCAAACATTTTTGGATGGTGTACTTAAAGATATTATACCTGATATTAATGATCGTATGAAATTTTTAGATGCCGATGCTATGATTGTATGGGGCAAAGCATTTACTCATCAATCATATGATTATAACTATAATTATGAAACTTTAGAATATTTGGGTGATGCGATTCTAAAACATATATTTCCAGAATACATGATCAAAAGAGATCCCCTATTAACTGAAGAAGAATTATCAAACATGAACACCAATTATATGGCTAAAGTATATCAAGCACAATTATCTCAAAAAATGAGACTTAGCGCAGATGGTAAATTAAGACAAGTTGGTTATGATTGGGCTGGATTGCTATTAGATACAGATCTTTTTGAATCCTTTTTTGGTGCATTGGGCACCATTGGTGATAATATT	Pithovirus LCPAC304
SAMN33050696_k141_701795	k141_701795	SAMN33050696	618	CAAGCTGAAGGCGAAGGTCGAGCAGGGGCCGCACGAGGGAGCCAGCGTGTTCAGCAACCTGGTCGTGAGCCCCGAGTCCCCCGCAGCGCTCAGCTTCCTCATCCGCAAGCTGGCGGCGCTAGGCCAGGACCGCGCCTACCTCGCCGAGAACCCCAGCCTGGAGAAGATCGCCTCGGACCTGGAGCACCGCCGGTTCCTCGGCAAGGTGACGGTCCGCGAGTGGCAGGGCTCGGACCGCAACGACCTCGACAGCTTCCGCCCACCGGCGGACGGAGTCACCCACCGCGCCTCCGATCCCGTCCCCGCGATCGACATGGGCGTGGTCGGCGGCTTCAATCCGACCCCGGCGAAGCCAGCGCACGTCGCCCACCACGCCGTCAAGGGTCCTGAGCTGCCCTTCTAGCCCAAGCACGCGTTATACTAGCAGTAGGCCAGCGCCCCGCGCGGGGCCGGAGGACGCATGTACGCAGAAGCAGGAACACCCCCGCCTCCGCCCCCGTACGGCGGTTTCACCGAGGTGGCCCGGCGTCTCACCGACGCCGGGCCGCGCGTGATTTCCCGTCAGGGAGTCCGATCGTGGTGGCTGCGCCGGGACCGGAGCGGATTCCCCGACTGGCA	Microbacterium phage Zooman
SAMN33050696_k141_682234	k141_682234	SAMN33050696	617	CCGTATGAGACGGATATGTCGGTTGAATTCAGCACCGACAACCTGCTCGTGAAGGGGTATCAGCGCAACAGCTATAGCTACAACGAGCCGCGTTGCATCTACGTCAGCAACCCGTCTTCGTAAGGGAGCTGTCAGATGAACGACACGACTCGCTACCCTGACGGAGTCACCAACGTGGGGGCCGATACCGCATCGGCCTCCATGATCCAGCCCGACCCGACGTTGCTCCACGAGTACTGGAACGACTTCGACACTTATACGGCTGGTGACTGGGTCGTCACCGAAACGGACTCGGGTGCGACCGAGGCCCTGACTGCCGGTAATGGCGGCCTGCTTCTGATCACGAACACTGCCGGCGGCACCGATGCCGTTACCCTGCAGAAGACCCCGGCGGCGTTTGCCTTCACGGCGACCAAGCGGGCATGGTTTGCTGCTCGTCTGAAAGTCAGCGACGCGACCAATACCGATGTTCAGGTCGGTATGATCATCGTTGACACGTCGCCGCTGGACGCCACGGACGGCATCTACTTCTACAAGCCGAACGGCGGCACTGCGGTGAATGTCTATTGCCGCAAGGACGCCACGACCGGCTCGAACTCTGCGACCAGCATCGGCAA	uncultured Caudovirales phage
SAMN33050696_k141_960546	k141_960546	SAMN33050696	615	GACTTGATCGTCGTTGATCGCAACCCGCTCACGTGCGCGCTCGACGAGTTGCCAACGACGCAGGTATTGCGAACCTACGTGTCCGGCAAGTTGGTCTTCGAGCGCGGCACCGCGCGGTAACGCACCGCACGTCGTCTTCGAACCGGCGCTCATGATCTTCTTCACCGTGCTCGCGCTCAACATGCTGACGAAGTGGGCGCCAGAGCATTCGATCTTGTATTTCAGCGCTGACAGCGATGAGTTCACTGTGGCCAAGCGACTCAGTTCCATCCTGAGTGGCGAGGACACCTACATCGTTGAAGAGCGCATGCAGCAGCAGTCATGGCGTGACTGGTACACCGAGAAGATTCTTCCCGCCGTGGACAATGCGCGCTTCGTGTACCGCGCTCTTGACTTCGACGTCATACAGAACCACCTGGCTGCGTACGAGGCCGTCAATGGAGCGTTTCCGGAGATCGTGTTCATAGACAACCTGCTCAACACAGTCGAAGATCCAACCGACTGGGGTGGCATGATCTCGTTTTTGAAACAGGCTGACATTTTGAGCCGCGAAACGCGCTCCCACGTCTGCGTCCTGCATCACGCCTCAGAGGCCTGGGCACAGAGCAACCCCGG	Fromanvirus
SAMN33050696_k141_865428	k141_865428	SAMN33050696	615	TAATTTTAATAATTCTTTTAAGTATCCAAAAAATCTTTCATATCCATGTTCTAATTTAATTCCTCCTTCATAACCAAGATTTAGTTGATTAAATAAGAATATTCTGTCGTAGTTTTTAAAAAAATTAGTTACTTTATTTGAGGCCATAAACATGGTGCCTGCAGAAAACCAGAACTTATCTTTTGGTGGCAAATTAAAATAATCTAGAATATCTTTTAGAATTATTTTAGTTTTTTTTTCAACAGTATCAGAATCGCAACAAAGATGTTGGCAAGAATAAATAGCATCAAATTTGGGAATACATTCTGATAAATCTAAATTCAAAATAGAAAGAAGTTTTTGGCGCCAAGCAACACTGGTTTTTGAATGTAGTTTTATTATATAGTCATGCTTTATATTTTCATGAATAAGTTGGTCAAGTAACAAAAAAAACCCTCCTATATCAACACCCCGATTTTCAGAAAAGATAATTTGTATTTTTGTTTTATCAATGTTTAAATGCCCCTTGAGATACTCAAAAATTTTATATAAAGTTGCACAGTTTTTTAGAGTAATTTTTTCAGGGTGATAAGGACACAATGATAAGCAATGTTGATAGAGAATATCAATGTCTCG	Mimiviridae sp. ChoanoV1
SAMN33050696_k141_499336	k141_499336	SAMN33050696	612	GCGCCACCGTTCTTGCGCGCGTTGACGCTGGGCAGGGCATCGAGCGCGGCGTCATAATCCAGCGTGCGCAGCGTGTGCGAAAGCCGCAGCGATTGCTCCTGGGTCACCATCGCGCGCTTGTCGTGCGTGGCTTCCACCGTCTTGGCCGGGAACGGGCCGCGGCTCGCCAGCGATGTGCTTTGCGTCAGCGTCGTGGCGCGGCCGCGCCACACATTGTAGGCCGAGGTCGGCGCGGTGTTGAAGACGACGCCGCCGTTCGGATATTCGCCGGTGTCGTCATCGGCGGTGCCGGTGACGGTGTAATCGTAAGTGCCCGCCCCGTTCAGCGCCGGCGCCGGATCGAGGGGCGCGCCCGTCGTCGCATCGAGCAGCTGCACGACGATGTGGGCCGGATCGAAAAACGGAAAGGAGATCGTGAAGCTGGTGGTGACGCCGTTTCCGGCGTCCGATTGCGCCGCATAATCGCTGTCGATCGCCATGCTGGGCCACCCCGGAATTGCTCCGGCGTCGCGGCACGGCGCAGCTCAAAAGGTCAAGGCGAAGCGGCGTCAGCCGTTCGCAGAAAACCCACGCGAAGCGCCGTCAGGCGTTCGCAGAAAAACCACACGAAGC	uncultured Caudovirales phage
SAMN33050696_k141_41615	k141_41615	SAMN33050696	610	AGGATCAGCGTGGTTTATCTTGCAGGTCATGGCGTACCCCGCAGCGCTTCATGATCAGGGTATATGCGCTTTAGCGCCCGCCGTAGGTCCGCTTGAAGCTTGTCGTCGGGCACGTCCCACAAGTCGCGTATCAGCGCCGCCGTCACGCTGATTGAGCTGCCGGGGCCGCCAGCAAGCCAGTAGCAATCCTCGTTGCCAGCGACCCATTCGATAGCTTCACGGTATCCAGGGCGCTTCACTTCCGGCCTCCCTTACGCTTCGCCTTGCGCTTGTCAGCGGCTTTCAGGCGCTTGGCTGCCCTTGTGAGCACGGCGCGCGTGCGGATCACCTTGGGCGACACAGGGAGAAGGAATGGATTTGGCAGTAGGCTGTCATAGGTCATGCGGTAGCCTCTCGATTGCACGACGCTCTCGCGGCGTCCCCTAATGCCCGCATGCAGGGGAACACACGGGCACTAGAAGTCGCCGCGCGGTTACGCGTCCGACAGCAATTCGTCTTCGTCTTCGTCGTCGCGATGATCAAAGGCGCGCTCTTCGTCCGCCAGTGTTGGACGCACGGCGCGTGTGGGGATGTCGAGCAGCGCGGCAAGATCGGTGTAGGACATGGCTAG	Rhodobacter phage RcSaxon
SAMN33050696_k141_503978	k141_503978	SAMN33050696	607	TCACCCCATCGACGCCATACAGTTTGTAACCCGTGGCCGAACCGGTGAAATTGATATTGCAGAACTCCATGGTCCCGCCCGGCAGCCGCGTGATCGCGCTCTGGGTTGAAGCCGTATTGGCCAGCATGATCCCGCCCACGGTCAGCACCTCGTTCGCGTTGAACGTGCCCGTCACGGCGGGCAGCACCAGGTTGCCCACCAGGTTCGCGGTCCACGAGCCCGTGCGCAAGAGCGACGCCCCCACCGTCGCCGTCGCACCGGACGTCACGCCCGTCACGGTCGCACCGGCAAAGATATTGTTGCCGATGGCCGTGCAAGTGATCGTGCCCGTGCTTGCGCTCGTCGTCGCCACCGGCGTGCCGCCCAATGAGGTCGCCAACTGGAACGTATTGGCCGCGCGCGCCACAACGTAATAAGTGAAATTCACCGCAAAGGGCGAGGCCAGGGTAGCGCCGCTGGCCAACGACAGTTGCACCGGCTGGCCATTGGTCATGCCGTGCCCGGTCCAGGTCACCGTGGCCGGGTTGCCATTGCCATTATTGATCGTCACCGTGCCCGCATGGTTCAAGGTGGCCAACTGCAGCTCAAAACCGAAATTGACCTGCTG	Myoviridae sp.
SAMN33050696_k141_1533383	k141_1533383	SAMN33050696	606	AAATGCTCCGCCGGCTGATTGAAATCGCGGCGAAGTTCTACCGGCCCAAAGTATCACTCTCCCTTGCCGATGATGGTGCCGTCGTCGGCGCTTTGCTTGTGTATCCACGCGGCGAGAGCGCGATCACCCTTGAAGAGATGCGAAAGGCGTTGAAGCGATGACCCCCTCAATCACCAAGCCGAGCAAGGGCGGTCGTCCCCACAAGTACACCGAAGCAATGATCGCCGAAGCGTTGCGAGCCTGCGCTGGCATTGTCTCCAACGCCGCCCGAGTTTTAGGTTGCGACCGGAAAACGATCGATCGAGCCATCGAGGGCAGTAAGACTCTGAAGGAGGTTAAGGAGGAAGCAGACAGGGTGATCGTTGATCTGGCGCTCGCCGTCGTCGTCCGGGCCCTTCAGAAAAACGACGCGGGCATGGCCCGATTTGTGTTGATGACCAAGGCAAAAGCCGAAGGTTGGACAACACGGCCCGACACTAACGGCGATGGAAAAACGATAAACATCATCATGGACGAATGGACGTCTCGGCTTTGATTAAAGGGGGATTTGGGGGATTAGGGGCAGGGCCATAGGCCCTGGGTCCCGACGCGGGGGATCGGAGATAG	Rhizobium phage RHph_Y55
SAMN33050696_k141_571302	k141_571302	SAMN33050696	606	TACACAGCTACAGATATCATGAATGTCATTAATGAACCCATCGATATATCTATCAGCAATATGGAACAGAATAGAATAACTACATATGATGCATCTGCTATTGTAATGGCAGCCATAGTTAATAAATTAAATAATATTTCAAATTCTAATATATTATTACAAAATGTTGATGTTCATAATATATCAACGCAATTGTCATTGAATTTTGTTAACAATATTGCACAATTTGAAAATCCTATTGCAATTGCTGTATTATTGGGTGAAGCTATCTCATCAACACAAACAATCCCAGTTAAAATATATTATCATACTGCAAATCCAATTGATGATGATATATTTAATATTGATACTCATATGTATACTGTATCTGAATGGAAAAATCGTAAAATTCAAAAGTTTATGAGATATTTGAAACAATGTGCTATTGGATGCCAATTAAATAAAGCTCGAAACATCATTATCACTGATAATGAGATTAATAATTATACTGCAAAATGTGATTATAGTATATGCAGATATAATTGCGTAGATCCCAGCCCACAAAATATTGATTATTCAACATTTGATATATTATATTCCAATGACGTGGTTTCGCATATCATGTAC	Pithoviridae
SAMN33050696_k141_1140460	k141_1140460	SAMN33050696	602	CCGAGAAGTATACGACAGAGGTCGTGCTGACAAACTTCCGGGGCGCCCTGGTTCTGCTGAATTTCGTCGAGGGTGGCGAGGATGCCGGCGGCTTCAACCGCCGCAGCGACGCCGATGGCACGCGCAGTTTTGAGCGGGACGATATGGACGACGAAATCCCGTTCTAGGGTTCGCGCTGCACGCGAGAGCATCCCGTGCAGCCCTCCTGCGGTTCCCCGGCACCGCCGCGATAAAGCCGGGGTCTTATTCAATTGGGGCGTTCATGGTTACGAAGTTCGAAGCGAAAAAACACGGATACCGGCAGACGAAAGACGGCGTTGTCGTCTCTTTCGTCCTTCATCCCGACGACGTCGATGCGGCCCTGGCCGCAGCGCCGCTGGGAACCGTCTACGCAATCGGCATTGTCGAAGTCGTGGCCGGAATGAGCCCGGCTGAGGACGCGCTCGACGGCGCCGACGACCAGGTCGACCAGGCGCAGAGCCACAGCGACACGCCAAAGTCGGCCGCGCACCATACCGGCTGGGATGACATGCCTTTAACGAAGCAGGCGGGCATCCGGTGCAGTGATGCCGTCTTCCAAGAATGGTTAAATGTGCGGGGTC	Prokaryotic dsDNA virus sp.
SAMN33050696_k141_906821	k141_906821	SAMN33050696	601	GCAAGACGGCTGAGCGGCGGCCCGGCAGGATTTCGAGCGAGGCGGCCTGACTTGCGAACATTTCATACGGCTTGCGGTCGTTGATGAGGACGCGTGTGCCGCTGGAAAGACCGGTGACGATTTGGTGGTACGGCACATCGAGTTCGCGCAGCATTTCGACAAGACGCGGCTCGTCTTCCTTGCGGCGCGCGGTGCACAAGACGACGCAATAGCCTTGCGCGATCCAGCTGCGCAGTTTTTCGCGGCTGCCGGGCAGAAGCTGCGGCAGGCGGGAATAATCCGGCGTGTCTTCGTGGACGATCAGGGTGCCGTCGATATCGCAGAAGATGGTACCGGGGGATTTTTGCTGACCCGCTTCGAGGAGACGGATGCGTTCCTTGTCGCCGAAGAATTCGGCTGTTTCGATGGGGACGCCGCGTGCGGGCGTGCCGCTTTTCGCGAGCGCGTTGAAATGTTGCGAGAAGTGGCGGTAGCCGTTTTCGAGGCTGGCATCCATCACGCGCTGGATATCTGCGAAATAGTGGCAGCCGATGACGCCGGAGAAACTCCCCGCTGCGCTGGGAAGCTTGCGTTCGGCGACTTCGACGACGTTGCCTTTGGA	uncultured Caudovirales phage
SAMN33050696_k141_1120243	k141_1120243	SAMN33050696	598	CGTTCCGTATACATTCCTTCTAATCTGTTCGATAGTAAGGTTCTCATCAGGATGCGAGAACTCTCCATAAGGAAAAGCAGAGAATATAGCGTATCTTAGGGCATCTAGTATGTGCTCGCGTTCTTTCAATGGCTTATCTTCCCCTCTATCGGCAGCTTTAGGACACCATGAATAGGTCTGAATGCAATCAATGAGGTTAACGCAAGACTTGTGAACGACTATGTTCTTCCCTGCAACCCATTTAGAAACGATCTTGATCCCGTCTAACACGTCATTCTTTGCATCTAGGACAGGCAAATCTCTGCGTCTTAGCTCTAGTTTTAAGCTAGCAGCAGAAGGATCAACATAAATAGATCTAACATTATGATAAGACACAAAACTTTGTATATCATCTGCGAGTTCATCATCTGTTTTCTGCCTTCCTCTCTTTACTGAATCATAGTAATACTCAGCCTCTACCCTGATCTGTGGCCATTGGTTGGGCGTAATAGCACATAGAACTGCTGCGGTTGCGTTTGATGTCCCGTAGTCTATTCCTACTGTATAATAGGAAGGAGTGTTATAAGGTTGAGAATATAGATTCAGATCATCCCATGAA	uncultured Caudovirales phage
SAMN33050696_k141_39889	k141_39889	SAMN33050696	598	CCCGCTTGTACGGTAATGATGGTTTGGCTGGTAGACCCGGTCCATGAGCCGGTGTAGACCGTATAACGATAAGAATCACCGGATGAGGCCTTGAAATCCGTCCAGCTACGGTAGCTTTCCTGTAGCTCATGTACATAAGGGGTATGGCTTTTTTTGCAGGCGGTAAACAGGCTGGTGCTGAGCAGGAGCAATACCAGGTAGTGCGTTCTTTTCATGGCAGATGGAGGAATTTTGGGCTTATGACAACGGTTCCCGCTGTCGTCATTGTACATGTACCGTTAATAATGACATGACTAGTACTATTTATTGCCGCATCGCATGGAAATGCGGTGAGATTAACCCCTGCTTTTAATGTAAGATTCTCTGTATATGTTCCGGGAGTAATGAATATAGTATCTCCACTTGCAGCGGAAGCGATAGCGCTAGCAATTGTTTGATGCGTTCCCACTCCAGCTACAGGATTAACAACCCATTTGGCAGTTCCATTTGAAATTGCTGTTACTGTACTACCTGATCCAGTCGTCCATGTTGCAAAACCATTCTGAGAGGTATTATTTCCTAATACATTTAAATTCTGTGCTGATGGTGTTGCTGATCC	uncultured Caudovirales phage
SAMN33050696_k141_163078	k141_163078	SAMN33050696	596	GGCTCGCGCGATGGGGGATCAATACGTCGACGTACAAAACTGACATCCAGCATCGCTGGGGGCAGCCATCTCATGAGCCAGGCTCTTGGTTGCTCACTGCAGACCCGCTGGAAATCATCGAACCCTATTTGAGACAGGTCACAAACGAGGGTCCGATCTGGACGACGAACAAGCAGGGCCGTCAGCAAATGAGCTGGTCGGTCCTCGAACCGAAACTCGGCAATCACTACTGGGATTGTGAGGTCTACGCCAGGGCGGCGGCAGACATGGTCACCGGTGGCGATTGGGATAATTTGCTCCAAAGATGTCCGAAGAATACAGTGCGCTCGCGGTCGCGTGTCGACGCGGGCGATGATTTCAGTGCCCGAGATTGATTGTGTCGAATCAGAACCAAGGAAGAGTCATGGCGAAATCAGTTAAACGACCGGCGTCGAAACATCCTGCGACCGGCCACCCACAGGCGGGGAATAGTGGCGATTCGGTGAAGAGTAATGAGCCAATTGCTAAGGGAGTTTCCCAACCCTTGGGCATCCTCAGCAATCCCGTTCCAGCTCCTACCGTGTCTGGTGATCGACTGCGACAAGGTAATGCCCCCG	Caudovirales sp.
SAMN33050696_k141_1262239	k141_1262239	SAMN33050696	593	TTCTGAAGAGTGAGTTCTTCCTCAAGAATTTGGCAGTTACCGCCTTGGTAGTGCCATATCTGTTTGTTCTGGTATTTGGGCTGGAGTGTTGCCCCAACACGCTCCTCCTTAGTTCCCATGTGACGGTTAGGTTTAGACTTATCAACAGATAGAGCAAGCCCGTATGGAACAATGTAGTTGTCCTTAAGATCGTTCACGATTACTTCTTGGGCTGTGTTTACCTCGGCCCGAATACGCCTAAAGTCCCATTTCTGGTGCAGGGCTAGTATCTTGGCAAAGTAATCTCCGATCTTATCGGTCTTGAACCTCTCGATGTCCAGAACGTAGTAGTTGCGCTTGGCGTCTACTCCCACCACGACCACGCATGAATAGTCTGCACGCTTGGCCAGCGAGAACGCAAAGTCCACGGAAGCACACACGTTAAGACGATGACCGCGTATATTCCAGTGACCATCTACCCTCTTCAGTTGCGATCTGTCATAGTACTGGAAGTACTCGGAGTTGATAGCAGATGTAGAAGCGTCGTTGGGATCGTTGTAGTACTGGGCTCTGAATTGGGTCTTGTCGAGGTAGGCTGCCCTCTTACGGGCGAG	Caudovirales sp.
SAMN33050696_k141_419786	k141_419786	SAMN33050696	593	CTGATCATTTCCGAACCAGGTAGTGGCAAATCGGCAGAAGTTCTTGGATATACTGAAAAAGCGATAACAGAAAGTTTTCTAGCAATGCTAGATCCAACAAATGTGGATGAAAAATTAAGTCATTTTAAGAGGGTTATTATATTGGTATCGGGACCAACCCAAATGACAGTCATTTATCAACAATTGATCTGCAAAGTTACAACTAGTGATCGATACGAGGTGGGGTTACAAAATGAAGCAACAGATGAAAAAGAGGACGAAGATCAAAATGAAAAAGAAAAGCTAAAAGCCATCAAAAAACGCATAGGAGATGTTAAATATGAAATCATGACCTATTATAAATTCGCTAAGCGTATATCTCAGAAATACATCGATTTATCAGATGCAGAGATTTCAAATATTAAATCATTAGATATCGATGAACAGCAAGAACAGATTATACAAATCAGAGAACGTAAAAGACGTCAAATGATCAAAGATTATGCAGATAGTATATTTTGGATAGATGAAGCCCATAATTTAACTATTCAAGTGTCAGAACTTAAAAGCTCAAAAGATAAAAAAATAAGACGTAAGCAAAATACAAAACAAAC	Pithovirus LCPAC101
SAMN33050696_k141_192311	k141_192311	SAMN33050696	592	ATTATATATAAATAACATTACTATATATAAATCGAATATATATGGATACATATAATATATCATATCAAAACATAAAATAAAAAAATGATTATTATATTTCATTTTAATTATTATAAAAACAATGTTCGTTATCAAACGCAATGGCCAACTTGAACGTATGCAGTTCGACAAGATCACTGTCCGCATACAAAATCTTATTCGCAATCATGAAACAGAATATGTGAATTCTGAATTGTTGGCACAAAAAACCATAAACTCTATATATCCAAATATTACTACTGAGGAACTTGATATTGCATCTGCAGATGTATGCATAAATTTATGTACTACTCATCATTTATATGCATCTGTTGCTGGTCGAATTTTAGTTTCTAATCTTCATAAAAAGACCTTAAATACTTTTGTTGAAAAAGAGGAATTTATCCAAAATAATCTTAGTATTCCAGAAAAATCATTTCTAGATACCAAATGGCTACATTGGATACAATCTAATCGCGATGTTTTAAATGCTGCAGTTGATTACAATCAAGACTATATTTATGATTATTTTGGATTTAAAACTCTAGAACGATCATATCTAATAAAAGTAAAC	Megaviridae environmental sample
SAMN33050696_k141_1016872	k141_1016872	SAMN33050696	591	CAAGACGCCACTTTGGGCTCCGTCGTGGATCAACTTCGGTCAGCCCTCGGTCGTGCCGAGCTTCGGCGACATCATGGTTTTCAGCCGCAACGGCGGCGGGCACGTCTCGTTCTACGTCGGCGAGGACGAGAACTATTACCACATCCTCGGCGGCAATCAGTCCGACCAAGTCGACATCATGATGGCGCCGAAGTCGAAGTTCACCGGCGCGCGTCGACCGAAGTTCAAGAATGGCGTGCAGCCGGCGTCGGTTCGCAAGATCGTCATGGGCGCGAGCGGCCCGGTTGTGTTTGGCTCTGCGCCAGTGACTTTGAACACCAAGACCGCACCCGCTTCACCTACGCCGACTACGATGAAGGTCGGCTCGCCGGAGTTCGCGACCGAGTATCAGCGCAACATCTGGGTGCAGCAGCGTCTCAACACGCTGGGCGCGAGCCCCGCTCTCACTGTGGACGGCATCGTCGGCGATCTGACGACCGACGCAGTCACTGCGTTCCAGAAGGCGAACGGCATCACCGTCGATGGCATCATCGGCGATGAGACCATCGCCCACTCGAAGTCCTCGAGCGCTTACCCGGTTGGCGTCGCGGA	Rhodobacter phage RcSimone-Hastad
SAMN33050696_k141_1095449	k141_1095449	SAMN33050696	589	GAAAGTTCTTGTACCTCACGTCCTTCGGCGTGAAGTCTAACGAGTACTTTCCCAAGCGGTTCTGGTTCTGCATTAATATCGATAAGTGAGCAGCATGGCAACTCCTGGCACACTGTTTCTGAATGCCTCCACGCCGCCGACGCAGACCGGGCCGAACCCAGTCATTCCGCCTACAGGAACAGGCAACCCCTGGTTTAACTCTCCCTATCGGATCATTACCTATGCGATGAGGGATGCTGGCTACCTGGGGGATCTTCAGGAGCCCTCGAGTGAGGACTATGCTGTCTACCTCTCCCGGCTGAACGATCTTGTTAACCTGTGGCAAACCCAGGGGTTGAAGCTCTGGCTTCAGCAGGACGTAAGCTTCGCCACTGTCGCTGGGCAGTATCTTTATCAGATCGGCCCCGGCTGTACGAATACTGTTGATGGGACGTTCTTCACCTGGCCCAAGCCGCCGAGGATTCTCGAGGCGTACTGGCAGTATTCGACTGGAGTTCGCTATCCGCTGATTACGATGTCCAGGCAAGAGTTCGATCAGCTCTCGACGCTCGTTCAACAGGGGAATATCAACAGTTACTTTATCGACAAG	uncultured Caudovirales phage
SAMN33050696_k141_820249	k141_820249	SAMN33050696	589	TTGTGCCACTCCTGATCGTTGGCCGCGTCACCTCTTTGTGAAGGCGTACACTCCCACATATCTATCATGTAAAGGTATTTAATCCCCCACGATAGCATGTCCGCGGAGAAGAACCCTTCCGCCACGCCTAACTCAGCGCAACGGGCTTCTGAGATCATTGGAAGGAGTTTGTAAAGGTCGCGGCGGTATTTTATGGATAGCATATCTTTGGCTGTTTGCAGTTATCTATCCATATAATTGGCCAGCTTGCCAGCCGTTCAGTAAAAAGTTTTACTGTCCTCTGATTGTCTTCAGAGTCAATATGTCCGGTTACATAAACTACGATGTAGTAACCGAACATCTCCCGAAAGTATCTTATTAAAGTCTGCATTCTTGCCAATTAAAGTTAGATGGTTCAAACATTTCTTTTCTTTCTTGGAAAACATACGCGCTGTTCTCTCTCGTTCCGTTCAGCGATAAGAAGCCGGTCCATATCGTATCACCGCTGCCTATATCACTCTTGTTGTCGATCTGACGAACCAATCCAGGTACGTAGCAGAACTGTTTTAACTTCGTTCCGAGTGCGATCATTAGCCAGTCAATTCCTATC	Prokaryotic dsDNA virus sp.
SAMN33050696_k141_1477666	k141_1477666	SAMN33050696	586	GTTCTGATCCTGCTGCAACTACAACACAGGATATATCCGAGTCACTCTATTTTCTCAACAAGATCATTGAGCTATGCGCACAAAAATCTATCCGCCCCGAACTGGTCATCTCGCCGGTTTTTTATTTAACAACCGAAGAGGATAAAATTATTTCAGAAGTAAAGCGGTGGCTCGTAAACCACAAAACAGCCAGTCTAAAGGACTATTCAAAATTCGGCAGCACGTATCAAAAACCGGAATTTTTTAAAGACCGTCTTCATTTGAGCAAACAAGGGGCATATTTATTCAGTGAGGAGATCGCATCGTTCGTTGCGGGCCCGCCCACACCATCCACTCAAAATTTATAAACCATGGACAAAATATATTCTAAAATCGATCCCACACAATTGCTCCACCTGATTTACAGGGTGGATGAAATAACCGGGCGCACCAACATCGCACCTGACAACGAGTTTCTGCAGGTAGCGAGTCTCAAAATGCCAAAGGGTACTACGTTTAAAGCCCACAAACATATCATTCACGAAAAGGTGACCAATATTGCTCAGGAATCCTGGCTGGTGATCAAAGGCAGTGTGAAATGTATTTT	uncultured Mediterranean phage uvMED
SAMN33050696_k141_1166645	k141_1166645	SAMN33050696	586	GTCATCGATCATGATCAACTCTGAGTACTCGCAGATAGTGCTTGAGGAGATTGCGCGCCGCGGCTGGTCAAACGAGACCCGAGAGAAGCTTGGTGTCGGTTCCGTCAAAAGCTACAGCGATTACATGGATCGGATGATGAAGTTTGGTCACTCGTCGAAGTTTCTCAACGAGGTCGATCTTGCCAAGTCCGACATGTTCAATGAAAAGAACCTAATCTTCACCGTTTGCACCGAACACGGTGAGCCGGTAGGATTCGCCTGCCGGCGACTCCTCTATAAAGAGGAGAATACTGTCTGGGCCGCCAGAGCCAAGGAGATAGAGGAAGATCAGACTCTCAATGCAGAACAGCGCAAAGAGGCCTATGACGAGCATCGAAAGACAAAGACCGTCAAGTATGTCAATACATCGACGAAGAACCGCTTCTACCAGAAGATGAAGCTGCTGTATGGCTTCCATCTTGCGAAGAAGTTTGCTCCACCGCTCTATGTGATGGAGGGCTATCCTGACGGGACCACGGCTCAGAACCTGGGCATGAAGAATGTCTGCGCGATCGGTGCGACAGCATTCACCAGGGAGCACGTAGAC	Caudovirales
SAMN33050696_k141_337973	k141_337973	SAMN33050696	584	TCCACAGGGATATTGACTGTAATCCCATTATGGAAGGTAATTGGGCGGTTAAAAGATTCCACTGTTCGTTCAAGCGCGATAGCAAGAAGCGAGATATCGGATTTGGCTGGATCATATTCAACCTCTTGAATTATGGAGTCGTGGCCTTCTTGAACAATCTCAATGTTATGTTCAGGGGTAAGTTGAAGTTCTTCCACGGCGAAGCCAGTGTTATCGCCCACAACCGATTGTGGGATGTAGGAGTAGGCTTCGTTAAGGAGATTACCGTTCTTAGCATTTGGACGGAGACCGAGAAATTGACGTTCCCGAACAAAAGGCGTAATGAGAGTACGCGATGTGGAGAGGCAGTTCTCCACATATCTATGGAACACACCTTTGATCGAAGGGTCAGCTGCATTTGCTCTCTCCAATAAATTCTTACACACATCTATACTAAAATACTTCCCCTCTTGCATTAAAGAATCGTGCATTCTTGGAGCTTGCATTCCATAGTTATTGGCATGTCTTGTTTTCTTTCCTAGATAACGCTCGATGGACTCTTTCCACTCAGAAGGGGTTTTTGAATCGAGAGCAAGGTTGAAAAT	uncultured Caudovirales phage
SAMN33050696_k141_238387	k141_238387	SAMN33050696	578	GAATAGCATACGTTCACCTTTTCCATGTCTACAATCGCGTAGATAAAAAACAAATTTCAATGTTCTCAATGGTTGTTGTTCCCATGATTTATCGAAAAATTGTTCTAGAGTTTGCCCATAAGTTGGATTGCTTGATGAACAACTAGTTGATGATCTAGTTGATGACTTATTTAATATATTAGTTGAACCATGGGAATTATAATCTTCACATTTGATATTTCGAACTGATTTAAAAAACAATTCTACTAATGGTTGTGATAATGTGGAATATGATAATGCGCCATTCCATGTGTGTGGAGCAGATACGTTTGATTCAACATTTAATTCATCAAATTGTTCATCGGATGTATTGATATCGCTATTTGATGAACTAGATGTATTGATATCGCTATTTGCGTTGATTATATCCATATTTGAATTGTCATTTGTTGAATTGTTATTAAATAATTGGTTCCCCATGATTTTTTAAGGCATGTTGTTTCTTTTTAAGTACCAACAAGTGGTTTAAAGCATGGATTATATAAAAGATATAAAATGCCTTAAAGATATAATTCCCTACTAGTAGGAAGCTGCGTACA	Marseillevirus LCMAC101
SAMN33050696_k141_601803	k141_601803	SAMN33050696	577	GACGATATCTGGCAAAAGCCAAGAATACCAGGAGACAGAGGTTTCCAGCGTGGCACGGCATACCTGGAAGCTCCAGCGGTGTTTACTGAACCATGCATGAAATGCGAGGGAACGGGCAAATGGAAGCATACCGAGAAAGACTGTTTCTCATGTGAAGGGAAAGGAGTTAAGACTTACTTGACTTCACCGCAGCAACGTGCGGCTAGCATTGCGGCAGCAAAGATAAAGCGCCGGCGAATGGAACTGGAAGGCATTGAAAGTAATCCTGGCGCCACGGCATGGCGAGACAAGAACCCAAGGGAATTCGCATACCTGCAGCAAGGTCGCGAAAATGGAAATGAATTCTTGACTTCAGTCTGGTTTCGCCTAGTGAAATACGGCAATATCAGCGAGAAGCAAGAAGCTGCATTGCGCCGTGGTATCGCAAATGGCTGGAATTGTCAAGTGAAAGAAAACGCTTGAATGCTCTTGCAATTCGCTTGACCGGGTTTCAATCTTGTGCTAATCTCTCTCTATCAAATGAGAGAAGGAGACAAAAACCAATGTTCGATCTTGCAAAGACTCTCCAGCATGAAGC	uncultured Caudovirales phage
SAMN33050696_k141_1486756	k141_1486756	SAMN33050696	576	ATTCTCCTTGCAATAATCCATTTACTTCAGATATTTTAAATATATATTGTATGGTTATATTATCTTGAATGTATTTAGAATAAATGTATAATGATCTGGATGGATAACCAATTAACCAATATAAGAATGAAAAAAATCCCATTCCAAATTTACCAATGGATGCACTAGATGGATCACGCATTCTTCGATATGAATCTATACTATTAACTGGTAATTCTATTATGGATTGTGATGGATCAGCAAAAATACGTGTTGCAGCAACGCGAATCATAGATTCAGCTATTTTACCTGATATAGGTGAACATGTTTGATTATTATTCATATGTAAAAATTCATCATATGATATAGAAAATCGTGCACAGATAAGACTTGATATGTCAAATGTTAAACCAATGGGAACATCTTTTATATTATTCCAAAAATAATTGAAATCACTAGTATTAGTGTTATTATTAGTTGATGCAATGTCCTTTATAATCTGTGATGTTTTTATAGTAGGTTGAAGTTTTTTGTCACGTTTTTTACTAAATTTTTTAGGTGATGTTGATGGTGATTTTATTGGGGATCCTTTAATAG	Orpheovirus IHUMI-LCC2
SAMN33050696_k141_815445	k141_815445	SAMN33050696	575	GACCGAGCAGTACACCTGCGACTTCGTCCTTCTGGAAGAGCCCTTCACGCAGATGATCTTTCAGGCAAACAACGCCAGCAAGCGTCGTGCGTTCGGCGCTCTGATCAAGGACTGGACCTCAACCTACAAGAATCACCCGGGTGAATTTCCAGTGATCGAACTGAGTTCGACGTCTTTCGAGGCGAAGGACCCGGAAAATCCGAAGAAGAAGTACAAGAAGTACGCGCCAATCTTCAAGATCGTCGGCTGGATCAGTGAAGCCGAGATGAGCGAGATGAGCGAAGGGGCTCCAGCCGACTACGAAGGCGGTGAAGCGGAGGTTGAGGGCGGCGGTGAAGAGCAGCCGAAGCTTGCAGCCCCCAAGGCAGAGCCGAAGGCTGCTCCGAGCACGGCAACGCGCGGCGGTGCACCGCGTACGCGTGGCCGTTTCTAATCCACTCGTCTTGAAAAGAAAGGACCCGCCGTCGCAAGGCGGCGGGTTTTTCTTCCGATGCTCATCACACCATCCCCACAGCAGGAACAGGCGATCTCAACAGTCGTCGATCTGCTGAAAGCTGCCAATCCACAGCCGCTTG	Siphoviridae
SAMN33050696_k141_679075	k141_679075	SAMN33050696	574	GGGCGAACGGTGGTCATCCGAGGGCCTCCATTTCGCGGACGAGCTTCTCCAGGGCCGCCTCGACGGCGGCCTGCACGGCACCGGGATCGGTGGCACCGCGGGCGTCGACCATAACCGCGCCCTTCTCGACGACGACCGACCGACCGCCTAGCTGGTTGTTGGGCGTGACGTACCCGCCGCGCGGGCCGAGTGTCAGCAGCTCCGGGCCCTTCTCGCCGACGAGGTACGTGCCGCCGGCGTTGACAGGGCCGCCAGCGGCACGAGCGCCGTCAGGGCTGCCGGACACGCGCGTGATGACCTCGGTGACGTTGCGGGTCACCTCGACGTCGATCTGGACGGACCGCTTAGCGTCGTCCGCGAGCCGGTCCATGATTTCCATGAGCTTCGCGCGCTGCTTGCCGCCCTTGCCGAACGCGGCCTCGAACCCGGACAGGGTCGACTTCGCGGAGTCGACGCCGGTGCCGTAGAACGTGCCGGCGGCCTGCAGTCCGACCTTGGTCGCGGCGGCCTGCGTGGACGCGATCAGCTTGTTCGTCTGGTCGATCGTCGTCGTCCCGCCGGCGATGAGCTGCGT	uncultured Caudovirales phage
SAMN33050696_k141_1155987	k141_1155987	SAMN33050696	573	TTCATCGTCACGCTGCTGACAGCGCCGAAGCACTTCTGGCTGCAGTACTTCCGCTTCTTGTACATAGACGGGCCGTCGTATGACCGTCGCGGAATGATCCAACCGCAGTTTTCACAGAACCGGATGTCTACTAGCTGCCTAGTCGCCACCACGCACCCGCTCTACCATATTCTCGATGACGTGCATGTCCCTGTCTAGTACGTCGACGTAGCTGCCGAGCTTACCGCCGACGCGCTCACCGGTTTCGTAGCCGGGCATGGTCCCGATGTACAGACGACGGAGAGGGACGCCTTCTTCCGTGACTGATTGCGCTAGGTAGCCCACGATATCCACGTAGTACGGGAGCGTGGTGGCGAGCCGCCCCTGCATGAACGGGTACCAGGTCCCTTCAGGCTGTCTTTGAGCTGCCATCGCGATGAAGATGACGGCGTCCAGGGGTTTGATCGGGTTGGTGACGAGATCCCGGAACTTTCGCACCAGATCGCTGCAAACTCTTAGCAACTGACCCCACGATTGCTGCGACATTTGATTTATACCGGAAATATCATCAATCGCTCGCTGCTGTACCTCGCT	Caudovirales
SAMN33050696_k141_378684	k141_378684	SAMN33050696	572	GTGATTTCTTGGGAGATTTCTTGTTGGATTTCTTGTTGGATTTTTTAGGTGATTTCTTATTTGATCTACTTGGTGATTTTTTTGAATTAGTATTTTTTATATTTTTCATAAGAGATTTAGGTAATGCTTGTGATTTCTTGGCTTGGGATTTTTTGGCTTGTTTTAATTTTTTCTTTTCAATTGCAGCTTCTATTTCTGCTTTAGATCTACTTTGACCCCATGTTCCATCTGGAAATACAAATATAGATGCTTGTCTTTGCGACATTGCAAATTGAGGACCAGAAACTTCAAGTAATGAATTTGTATCTTGCTGTTCACTTGTAGCTCTATATGATTGTTCAACAGCTCTGATATATGCACTATTTTGATGCTCAGACATGATGGAAGGCTTCAATATTAATTTCGATATGAATATATCTTTCATTACTCTAACTTCGTCATTTGTTTGAATACCTTGTTCAACACCAAATGCTTGAGCTTCAGATGCACGAATATATGTTACTCTACCTCTGAAATAAGGTTCAAGATCGTCCAATGTTAAACTTTCATCTTCCCACCATGACGGATCAACA	Pithovirus LCPAC104
SAMN33050696_k141_672421	k141_672421	SAMN33050696	571	TTATTGTGGTCCTGGTAATAAGTATATGCAGAGAAATAGAGAAGGATATCAAGGGATTAATGAATTAGATAGAATGTGTAAGTTACATGATCAATTTTATACCGATAATGCAGATACAGCTAGTAGAAATATCAGTGATGAAGCTTTAGCGCATAGGGCTTATGAAATTTCTAATGATAGTATGTTTGACAATACGCAAAGAAACATGGCGAAATTAGTTTATTATATTATGAAGAATAAAGCAAGATTTGGGTTAGGTCTCGATTCAAAAAACTTACAGAGGGGTCCAGTGAAGAAAAAGTAGTTGGACCCTTTGAAGATCTTGCAGAAGAATTACACAAACCTGTTAGAAGAAAGTTTGAAAGAAGAAAAGTTGAAGTGTACGCTGTAGATGATATATGGGGTGCAGATCTAGTAGATATGCAAGAATGGAGTAAGGTAAACAAAGGTTATAAATACATGTTAAATGTTATTGATGTATATTCAAAATATGTATGGAGTGTACCATTGAAAGATAAGAAAGGTGAAACTGTTACTGATGCTTTTAAATTAATTGTTAAAAATTCAGATA	Trichoplax MELD virus
SAMN33050696_k141_792287	k141_792287	SAMN33050696	568	CCTGTTCTGGCTCAAGGTGCATCTGGCGAACAGCCTGGGCTTCGACAAGGCGAGGGCCAAGGCCAAGGCCGCGTGGGTTGAGGCCCGCTGGGAGGCCATAGAGCGCGCCCTAGACGCGCCGGAGGACTCTCCCGATGTGTGGGGTACGGACGCGCCCTGGGTCGCCTACAGCGCGGCCTGGGAGCTTCGAGAGGCATACCGCAGCGGACACCCCGCAGGGTACGCCACGGGCACCCCGGTTCATATGGACGCGACGTGCTCCGGCCTGCAACACTTCAGCGCGATGCTGCGTGACCCGGTGGGTGCGCGCTTCGTGAACCTGGAGGACAACGGCGAGGCCGAGAAGAGCGACATCTACACCTACGTCGCCGAGCAGGCCCTGAAGGCTATCGCCAGCAAGCGCGGCGTCTCGCCTGAGCAGGACGCTATCGTGGACTTCTGGCTCAAGCACGGCGTGCCGCGCAAGATGGCGAAGCGGCCCGTGATGACCTACGTGTACGGGGCCACGCTGCTGACCACCGCGCACTACGTCCAGGACAACATGGGCGAAGTGCCGGAGGGTATGAAG	Autographiviridae
SAMN33050696_k141_1540448	k141_1540448	SAMN33050696	568	AAAAAGACAACTACTATAATATCACCCAAAAAGACAACTACTATAATATCACCCAAAAAGACAAAACTCCTAAACAGACATATGGAACAACAATAACATCACCCAAAAAGACGAAAACTCCTAAACAGACATACGAATCAACTACTATTAGCAGTTGGGCAAATATCAATAAAGTTCCTGTTGGTCAAAGATTTGAAATCACTGATCTTATTTGTGCGCATTTTTTAGGTTCATATCGTAATTTTTTAAATCAAGATAGTACATGTTCAACAGTATCTAATAAGATATCCAAATCTATGATTCGTGTAGCTGCTACTAGGATCTTTTCAAATCCAGCTCAATCTATTATGGAACTTCCCGTAAATAGCATTGATTCATATCGAAGAATGAGAAATATGAATGTGTCTATTGGTAAATTCGGTATGGGATTCTTTTCATTCTTATATTGGCTGATTGGATTTCCTAATAGATCAATATATATTCATTCTAAATATGATAATATCGAATATCTATTTCGAATCTTTGAAATTGCAGATACGCTGATGGGAGAGTTTTTACCATTGGATAT	Orpheovirus IHUMI-LCC2
SAMN33050696_k141_441201	k141_441201	SAMN33050696	566	ACCAGCTCGTCGCCCTGGTTCTTCGGACCTTATGGATTCGCGCTTCGCAATGTGCGCCCGCTGGAATTCAAGCCCTGGAAAGGCGCGCTCGGGATCTTCGATATCCCAGACTTCCAGGTGCCGGCATGAAAGGCGATCGGCGAGACTGCGTCCGTGTGGCCCGCGAATGCCGATCGCCGCATGCCTGCCGCGTGCTGGACATGTGTGTCGATACCATGAGCAAGGAAGACGAGGCACAGACCTTCGGCTATGGCGGCGAGATCCGCGCGGTCCAACAGCGCAAGCCTGTCAAGCGCCGGCCGTCGGCGATCAAGCCCGTGCGCCTGCAGCTCTGTCGCTTCAAGGGATTCAATCTGCAAAGGCATAGCATGCGGACGAACGGCCTCGAGGCCGTGAATGTTTCGCGGCCGAGCAAGTGGGGCAATCTGTGGCGCGTCGGCCTGGTGGCGTGCGCCTGCCGCTCGGCCGGCGAATGCAGCCACAATACGTTCCGCCGCGAGACCGTCGAGGAAGTGGTGGAGGCTTATCGCGATTGGATGCTGCAGAACCTCGCCGCGCCGAACGGC	Sinorhizobium phage phi3LM21
SAMN33050696_k141_1440348	k141_1440348	SAMN33050696	566	TGGGTTTCAAAACACTTCCTGATTTGCGGCCATTTGTCTTGCATTACTTCCAAGGGACAGCCGCAGATTTCCGCTAGCTTATCAACGTTATCAGGAATTGACCCGTCAGACCACTGCTCATCCAGCAACTCACGGTATAACCCACGGGCAACGTAATCCATTTTCTGGACACGGCGGTTGGCACGGAACCGTTGCCAGTGCCATTTGTAGTATCCCAAAGGTGACAATTTATTGCTTGTCGTTTGCATCATTTTCGACAATTTCTTCCTTGTCAAGTCGCCGTCCACCGTCTCTATCATCCGTATCAAACTCTGACGTATCTTCCCAGTTTTTGTTTGCATAGCCACGGCGGATATAGTCTTTTCCGCCATCTACGAAGATGTTTCCGCACTTACACTTCACAAAGTCGTGTCGATAAATGGATTCAATTTCATCGCCACAATCGAGACATTTAGCTGCGTTTCTCAGGATGGACATATCAAAATAACCTATCTATAATTTCAACCAGATAAGCGGTATTGACTTTCTCTGGATCTTTTTCTTTAAGTCTATCAATTAATTGAATA	uncultured Caudovirales phage
SAMN33050696_k141_1085856	k141_1085856	SAMN33050696	565	CAAGAAAGGTTACTTGCCTTTGACTTTAGCCAACTTGGGGTTCTTTGCTTTTGCTTTGCTAGAAGCATTTCGGGAAGCGTTCGCTAAAATTGCTCCCGCTGCTTTCTTTCCATACCCTTCGCCCTGTATTTTTTTCTGTACTGCTGCAAAACCGGGGTGTTTTTCTGCCATAATATCTCCTGTGTTATTTTCTCTTTTTAGTTTTCGATTTGCCAGTTTCTGAAAGGCCAATCGCAATAGCTTGTGCTCTATTCTTTACTTTTTGACCAGACGAGGATTTAAGAGTTTTATTCTTAAATTCTTTCATGGTTTTTTCCATACCCGGTGGCATTACTGCCCTCCTGCTGTCATTGCTCCGCCCTGATCGGGTTCGACTTGTTCGCTATCCGAGTCTTGATTGTCGGGCATGTGTTCTGCAATATGCGCCTGCATGGAAGGAAGGTCTGGGACGGCATGATCTTCTGTGTTGCTATCGCCGCCCTGCATTGCGTTCATCATGTCCTCTTTGGACTGTGGCTCAAGGTCGTGCTTAACTATATAGCCACCACTCTTGCCGTGCTTAATG	Phage 33_17
SAMN33050696_k141_694365	k141_694365	SAMN33050696	565	ACTTATTATCTGGAACCAACAGTAAATATATTATATTTATTTTTTATATTTTTCTTTATCAATATGGCTGTATCTATCAAGTCTATGACGTGATTTTGAAACTATATTCATATTTTGAATAGCGGTAGTTGGTACATGTGAACTTTTAGGTCTATTGGATGGTGATGGGGATTTATGTATGGTCTGTTGGCTATGGGTGGGTACACGATGTTGATTACCTGCAGGTAAATAATAACTATTACTAGTAGTAGGTACTGCATGATGACCGCTATTGATTGGAGCATGATGTCCTTGATTAGTTGATATATTATTATTATTTTGTGCAGCACTTGGTACAGCTCCTGTTCTATGTCCTTGGCAATCATAACATACATTAAGATCAACATGACTGTAATAATGATATGCTTCTTCTAATTTAGGACAATATTTACCTAAATATTTATTGACTTGATTATGAAGTTCCCATGTCCATTTAAAAAATCCAATATCACGGCCTTTGGTATCATATATATTCCAATAATCTCTTAATGGATGGGTATTAATAAATTTACGAAAATGGGGTTGA	Pithoviridae
SAMN33050696_k141_1394469	k141_1394469	SAMN33050696	564	CTTGAGATACCGTCGCAGTCCCGGAAATGTCCGTAAAGGCCGGTTGCGCAGACGACGGCGTACCGTCCGTAGCAATCGTATTAATGAACTGATGACTTACAGCAGCATAAGACTTGACGCCGCCTTTGGTTGTCGAGGACGGGTTGGGCAAGTCCGTGCCTTCAAGCGCGCGGAACGTCGGTGTCGCGTCTGGTCCGGAAACAGGGCCGCCCAGGAAAGACGCAGCCGGTTCATTCGCGAAGCCGCTGAAGGTCCAGGTCGTATCGTAATCGTTATCCGACGCCTTGGTCAGAACTTGGCTGGTCAAACCGCCAGCGGGCATGTTGCCTTGCGTCAAATTCAGCGATGACGGGTTGACCTTGTAAGTGTTGCCATCAGCCCCGTGAACAATCGGGAAATAATCGTTCGTAGCACTCGGAAACGACAAAACAGGAAGTCCCGTTGTCGCCTTCATGGCGTTCGGAAACGTGACCTTCGCAGCATCGCCGGTTGCCGAGTCACCAATACCGATAATATCGGTAGTGGCCATGGCGGTTTTTTCGGTCAGATTAAACGGCGTCCACC	Siphoviridae sp.
SAMN33050696_k141_291878	k141_291878	SAMN33050696	562	ATGCACGAGTCGCGGGGCGTCGCCCTCGGCTACGCGCACAAAGCAATTTCCTTTCTCCAACAGATTCCGCCTGACGACGGCCTGCGCGCAGATGCGCTGGCGACTGTTGCCCGCTGGATCAAAGACAACCGATAGGACTTCGAATGAACGCAAAGCTCCAGCGGACCCGCAACTACTCGCAGTTTTCTTTCACGAAAGAAAACCGTCCAGTCGACATTCTGCATCTGAAGACCGAGCACAAGAAGCTCCGGCAGCTGATGCAGGAATACGGGTTTCTCCCTTGCTTCCCGATCATGGTCACGAGCGAAAACGGGAAATTCAAGATCAAGGATGGGCAGCATCGTTTCACGTTCGCGAAGGAGTTCGGCCTCGATGTTTACTTCGTCGTTGACGAGACCGACATCGACGTGGCTCGACTTAACAGCACGCAGGCGGGATGGAGCATTCGCGACTACGCGAATCGGTGGAGCAACGAAGGCATTAAGGATTATCGCACCGCGTCGGACTTCGTAGCGAAATACGAAATCCCCATCGGGACCGGCTTTGCCATGCTGGCTGGATC	Brockvirinae
SAMN33050696_k141_1379924	k141_1379924	SAMN33050696	561	GCAGTGATCCCAAGATTACGCGCGATGAAATGGGTACACTATGCGAAACGATTGCATCATATATTACCGATCTTTTCCAGAAAAAGGCCACATTATGTTATGAAAAGATTTATCATCCGTGGTTGCTATTGAAGAAAAAGAAATATGGCGGTATGAAGTACGATCCTGATGGATATTTCAAAATTCACACGCGTGGTCTCGAAGATGTGCGTCGCGATAACCCAGAACGTCTTCGCAAATGTATTGCCGACGTCCTCTTCTTGATTTGTTCCACCGGTGATTATGAATTGGCATTGCAATACGTCGAAGATGAAATCTTGACGAAATTCAAAAAACGCGAATTTGGTGTTGACGATTACGTAACGTCCAAAACCTTGGCACGTGGATACGCCAAACCAGAAAATATGATTCAATGGCAAGTCGCAGAACGCAAACGTGAACGTATGCCGGGGTCGGAACCGCCCGTTGGTGATCGAGTTCCATACGTGATTATCTTGACCAAAAACTGTGCAACGGTTCGTACACGGTTTAAACGTGGTCAACAGGGCAAACGTCCAGCGT	Mimiviridae
SAMN33050696_k141_23282	k141_23282	SAMN33050696	560	GCACCGCCGCAACGAAGGACTTCCAGTTCGCGGTAGCGAAAGTATCCTCATCCGGCCAGTTGACCCGGAATTTCTGGCTCCGGTTCATGCCATGAAAGACGCCCGCCATCTCATGAGCGTCTTTCTGGATCATCTTGACGAGGCCCATCGCCGACCGGACAGAGATAATCTCGTCTCCGATGATGATGTTTTGGCCGCTCATTTGCCCTTCCGCTTCGCCTTGCGCTGGACGGAATAGGCGATGGCCTCAGCCTGCTTGGGCTTCTTGCCGGCGCGGATTTCCGTGGCGATATTCTCGCTGCGGGCTTTGTCGGACTTGCCTTTCTTCAAGGGCATGAAATTTATCTCCCCTTCAAACCGGTCATGCGCATCGAAGGCAAGTTGCATATAATTGACCATAGGAAAGCTGTACCACATTCAGATGATCTCGTCTCCGTAGCCGCTCTTATCGGCCGATGGCTTCTCGATCGGCTGGCCTTTTGTGCTCGCCGGGCGCCGGCCAAAGATCAGCGGCTCCGAGATCGCATAAGGCATCTGCCGGTTCGCGCGCCAGTTGTAGA	Naesvirus
SAMN33050696_k141_844203	k141_844203	SAMN33050696	559	AAAGCGAAAAAGATATAGCTCAAAAATTAAGTTGGATTGATGAATATCTTAAAATCGCATCCAAATATGTAAATATTAAAATAATTCGTATATATGAAACACCAGAAGAAATGTGTACAGTATGCTCATATCCATTGATAGACATTGTTCAAAATCAAGATGGTAATATTATATGTCCAATATGTTCAACAGAAATACAATGTGTAATATTAACAAATGCAACTAAAGACAGCATTAGAACTAATTATAATGGTACAAACAATGCAGATGAAAGTATAGAAAACTTTATACGTGCAATTATTAGATATCAAGGATTACAAAGTCAAGATCACATTGATCCTAATTTATATGCTGAATTAGATGCATACTTTATACAATGTTCAAGACCAACTGGTGCAGAAATTAGAAAATTACCATTAAACAATAGAGGACGTAGAGGTGATACAAATCCAAAAATGTTATGGAATGCATTATCATGTATCAATAGATCCAAATATTATGAAGATTATATGATTATAGGTCATGTATATTGGGGTTGGGAATTACCAAATATATCCAA	Pithoviridae
SAMN33050696_k141_1322330	k141_1322330	SAMN33050696	557	CGACAGACAGCGCCGGCCTGCCGACCTTCTTCCCGACCTCCTCGGCCTCGCTCACCCTGACCATGCAGGGGCTGACCAGCACCAGCCTGGTGCTGACGCTGGCCAATGGCTACGACGCGAATGGCGAGGTGGACCTGGTCAAGGTGGTCTCGACCAATCTCGCCATCACCCTGCCGGCCTCGCAGACCTCCTACATCTACATCGATGACACCGGCGCGCTCGGCTCGACTACGACGAAGCCGATCTACCAGCGCGGCGGCACGATCGCGATCACGGCCGGCCAGCACACCTATGACGAGATTTCCGGCACGATGTACCTGGGCACCGGCTCGGCTACGTCGGTCGTCAAGCGGCTGTTCATCGCCGAGGCCGTGACATCCGGCAGCGTCGTCACCTCCGCGCGGCCCTACGCCTACCTGCGCCACCACGCCAGCGCGCTCCAGACCATCACCACCGGCGGCGCGGTGACAATCGATCACAATATCGGCCGCCTGCCGCGCAGGCTGTTCGCGGAGCTGGTCTGCCAGACCGCCGAGGCCGGCTACAGCGTCGGCGAC	uncultured Caudovirales phage
SAMN33050696_k141_1257393	k141_1257393	SAMN33050696	555	CGAATACTTTCAAAGAACTGCCCAGCAGCAATATCCCAGTCACCTTCAAGGAACGCTTTTCTTAATGCTGGATTAGTTTCAGCCTGAAGCCTAAAGACATAGTCCGGGTCATTTTCTTTTAGTGCTGCATTATCATGCACAAGTGATTGAATAAAATAATAATCTTGAGCGCGTTCGTTTTCTTTAAAATCACGAGTGATAAAGATTCTCTTAAGCCAAGCATGTCCAATGCCGCCTGGATTGGCGGTTAGGATGCAAAACACCCTGACATTCTTTCTAGCAGAACGATTTGAGCCGTGGAGTGTTCTAAAGGCCGATTCAGCCCATTGTCCGGCCTCATCAATACCTAAGAAATGAATCTCTTGCCCTTGATACTTAAAAAGATCCGCATCTGTTTCACAATAACAAAACCTAAGGACTGATCCATTAGGAAGATAAAGGGTCTTTTTACTTTCATTATAATATTGTCTGAGACTTGGATGCTCTTCCCACATTTTACTAATGTGATTAGCTTCAAGTTCAGGAAAGCTTTTGCGAAAGATTGCTCCGGTGCTT	Myoviridae sp.
SAMN33050696_k141_1163129	k141_1163129	SAMN33050696	554	CCCCCCCTCCCCGCGCCCGTCCTCCGTGCGGACAAACTTGCGTTAAACGCAAAAGCATCTTACAAGCGGTAACCCGACCTTCCCATGCCCGCCCCAAAAATCTTCTTCCAGAGTTCGATGCCCCGCGCCGGTTCCACCCTGCTGCAAAACATCCTCGCGCAGAACCCCGACTTCTACGTCACGCCCACCTCGGGCGCGCTGGAACTCGTCTTCGGAGCGCGCCTCAACTACACCAACAGCCCGGAATTCAAGGCCCAGGACGAGGCCCGGATGAAAAAGGCCTTCCTCGCCTTCAGCCGGGCCGGACTCGAAGCCTACTTCCAGGCCCTCACCGACAAGCCCTACGTCATGGACAAGTCGCGCGGCTGGGGCATTCATTCCGACCTCCTCACCCTCATCTTCAACGGCGAGCCCAAAATCATCTGCATGGTGCGCGACCTCCGCCAAATCCTCGCCTCCCTCGAAAAGAAATTCCGCCAGACGCCCGACCGGCATCGTCCCATCGAGAACCACGCCACCCTCCAGGGCACCACTACCTTCAAGCGCACCGCCGG	uncultured Caudovirales phage
SAMN33050696_k141_514139	k141_514139	SAMN33050696	553	CATTGGGGTAGTGCTGAAAATATTATTTGGACAGATACTGTCGAAAGACATTTTCCTATATCAAAAACATGGGAATCATCAACATTTACATGGATAGATTTATTAGCTGTATTTAAAGAGGAGCCCATCGTCATTAGAGGAAGTTTATCTTATGGATTAAAATCTATTGCAGGAGCAATGAAAGAACATGGTTTTATTAAAACGGGTTGGGATACCAATAGTGCATGTGTAGATGGGCAAAGTGCAATGGTCGTTGCACAAAAAACACATAAATTAGCACAAAAGCGCAATATTTCTATGAATGCGGTTCCAATCATGAAACAAGTCATTAAATATAATGAAGTTGATACTAAAGTATTATATGAAATATTATTATATCTTAGGACAAATTGTATTATTGATAATAATATTAATATTTATGTTGATGATACAGTTATTAATCCAATTAGATCTAAACGTGATAGATATCAAAGAACATCTAATGAAGATGATATAGATGATAATAATAAACGTCAGAGATCTTTAAATGATAATAAAAATCATTATAGATCAA	Marseillevirus LCMAC102
SAMN33050696_k141_991463	k141_991463	SAMN33050696	549	GGCGCAGCGGCGACAATTTGAATTTCTTTATCCAAGAAAAAATCGACGGTTCTCAGTTTTCATTCCGATTGACAAAAACTACAAAATCATCATCCGAGTCAGACAACTCATTCAAGGCAAAACCAACGGTTGAATTCTTCAATGGTCATTCGCGTAAAGCATTTTCTGCTTCTGCCGACGACGCCAAGTTGGAAAAGGGCGACAATAAAATTTTGCCGTTTGCAAAAGCCATGGAAATGATTACCGACATTGCGAAACAGCTGAATCCCAATTATACATATCACACGGAATGCGTTCAAAGCAAACGTCACAATATGGTTCTGTACCAACGCGTACCGCCGCGATTTGTCGTGGTTTACGACATTCAAGATCACAGCTGTTCGAGCGCTTCTGGAGGCTTTGGTCGTTGGTTGTGGCCATCAGAGTGTCGTGCTGAATGTGATCGCTTGGGCCTCGCGTGGACAAAAACATTGGAAAATGTTACTGTTCATCCAGTGACAAAAGAGCGAAGCGTCACGTGCAATGGCAATCCGAAAGCATGGGTTAAAC	Pandoravirus
SAMN33050696_k141_1326636	k141_1326636	SAMN33050696	549	AACATCTAATATTGAAGATGTGGTAGGCAAATTCAATAAGATATGTATGGGGAAATTGCTTGGTGTGATTGATGAGGCCAGTAACACATCTGGTGAGAACTATCATGCTGTATTCGACAAGATGAAGAATGCCATCACTGAACCACGTATACGTATTGAGGCAAAGGGTGTAGATACCGTTAATTTACCTAGCTTCATTAACTTTATCATCTGCAGTAACAATAAGAGACCGGTGAAGATAGAACAAGGAGATGCTAGATATGCTGTTTTCAAGTGCAATGAGTCACTGTATGGTGATGTTGAATATTTTGAGGATATTCGTCGTAAAATAAATAAACAAGAAGTAGGAGATCACTTCATGACATATCTCTCCACATATAAGATGTGTAGAGTAACTGTGATCCCAGAGACAGAGCTGAGAAATGCCATGAAACAGGCGTCCAAGTCAAAATATCAGCTCTTTGTAGAGGCAGTGAGAGAGGGATTAGTTGAAGATGTACATCCTGGCACAAAGGATCATCCTCTATTCTACAGCTCTAATCATATGTG	Brazilian marseillevirus
SAMN33050696_k141_1008757	k141_1008757	SAMN33050696	548	GGCAGTTCGGGAAAGACATCGGATACGCATCTACGCAACTAGAAGCGCTTCTAAGGCACCTCGACGACCTTCTGAAAATCGGGGACAAGGTATCTGGTTTCCTGAACAGCATCACCGGCGCCGAGAATTCGTTCGGTGAAGGCGGAGGAATTTCCGGATGGATTGGGCGGACCTTTGGCGGCGGGAGCAGCGGAGGTGGCGGGGGCGGCTCTGGCTCCGTGGGGCCCGAGGGAGCCGCGGGATACGCAAAAGTGTATGCTGCCGCCAAAGCCGCGGGTGACCCCTTCCCCGAAGTGACAGCCTCTCAGTGGGCGCTCGAATCCGGCTGGGGAAAGAAGACGTCCGGGTCAAACAACTATTTCGGTCAGACCGCGGACGGTATTCCCGGCCATTGGAAAAACTACGATACCCCAGAGGAAGGGCTCGCCGATCACATCAAGCGATGGGCCCCCAAATACGGCAAGGCCAGAACGCCCGAGGAGGCGATTCACAACCTTGTCGCTTCTGGGTATTCGCCGGATGAGGGCTACGCGGACAGCGTGCTCAAC	uncultured Mediterranean phage uvMED
SAMN33050696_k141_245843	k141_245843	SAMN33050696	547	TTAACGTATTACCAAGTGATTACACTCGGAGTGCGCGCCAAGATTCAGTACCGTCATTTAAAAGTCTCAGGTGACGTTAGCGCCGCTCCGCCACTTGTTCCACTCCTTGTTACAAAGAATGAGCCCATCGCATTAGATAATGCTGCTACATTCTGCTTTGATGAACCAAAACGTCATCGAGGAATATTTAATGGTATTAACACTGGACAATGTGCTGAAATTGCTGAAAACTGTGACGAGGATGAGACAGCTGTCTGCAATCTTGCAGCGACATGTTTACCAAAATTCATGGTAAAGGATGAAATATCAGGAAAGTATTCTTTCAACTTTGCCAAGTATCGTGAGGTCACAGCTTTCCTCGTCCGTATGTTGAACAAGGTTATTGACATCAATTTATATCCGTCAGAAGAAACCAAACGCTCCAATATGAAAATGCGTCCGATCGGTCTGGGCGACCAGGGCTTGGCAGATGTCTTTATGATGCTCAATCAAACATTTGATTGTAAGGAATCCGGATTACTAAATCGCATGATTGCTGAACACAAGT	Megaviricetes
SAMN33050696_k141_625472	k141_625472	SAMN33050696	546	ATGGTCGATCACTACCTGACGTCAATCACGGGGTGGTGGGTTTTGTCTGAAAAACAGAACCACACGTTGAAGTTCTTCTGGCGTACTCAACCCGAATTCGACTCGCAGGACGACTTCCAAACAAAAGGCGCGTCGTATTCTGTGTTCTTCCGCTTCGTGCCTGGTGTGACCTACTGGCATGGTATTAGCGGTTCACCGGGTCAGTAAGGAGAGAAGATGTCAACATCTTATCCCGATACAATCATCTTCGATCCTGTACAATCGGGCTTCTACGATCAAGAGGCTTCGGAGACGTATATGCCTGGGGGTAGGTTGATGAACTACCTACCCCATGTTGATGGCTTCCTTCTTAAAGCAGGAAGTCTTCAGAGTAACTCAACCAACCTCGTTTTAACACGTAACGGTAAAGGTGACTGGTCGTTAAATCGAACAGCTGCTGCTGCCGAAACGTATTACGTTCGTGCAACCCTCGACGACATCCTACGTAATGGCGAAACGTATAACTACGGTGAGTTTTCCGCAAATCCGTCTAACCAGACGAACGGT	uncultured Caudovirales phage
SAMN33050696_k141_492223	k141_492223	SAMN33050696	545	AGGAAGAAACATATTAGGCCTTACAGTGTCTAAACTGATCGTCACTCCTTGCGTACTTCCATTATATAGCATAAGCATTTTGATTGGGGCTTCGAATCCATCGCCTGTATATACTGTATAATTGGCTGCTAGATTCAATCCTTGATAGCTTCCAGTCATGGAAGCAGAATCGAACACAGCCATTTCTATCATTTGCAATCTGCTAAGATTGGGATCAATAGTCATTTTTCCACCTATTAGTTCACAACAAGAAAATTGATTACAATATCTGCTGTAGATGTAGTAGCTCCAGTACCATTAGTTACAACAAAAGCTATAGTTCCTGATCCTGGGGTTACACTTTTCATAGAAAGAGCCGCTCCAGTTGTCGCGCCACTCCATGAATAAATAACTTGAGTAGAAGAAGAAGTGATAGAACTAATTGTCATGGTAAGAGTTAAAACAGCTGCGGCAGCAATGCAAACAGATGAAAATGACACTTGTCCAGCTCATGAATCAACTACAACTGGAGACGCGGCTGCTCCTGTTGCAGTGTTTGCGTTAAA	uncultured Caudovirales phage
SAMN33050696_k141_717793	k141_717793	SAMN33050696	538	AAGCTGTACTCCTGCGCCGCCGCATAGAGCTGGCGCAGCGCGGTGTGAGGGTAGAGCATGGCGTCGTCGTCGAGGCAGATGACGGTTTCGGTTTCCAGGAACCGGCCCACCTCATAGCGGGCCTGCCCCACGCCAGGCTTCTCCTGCAGGTTCAGTGTCACGTAGCTGCCGGTGCGCCGCAGTGTCTCCAGCAGGAAGGAGTCGCGCTTGCTGGGCAGCTGATCGAGAACGAGATGTACGGGCAAGCGCACGTCCTGCGCAATGAGTGAAGTCAATACCACCGAGAGGTCAGTGCCACGGCTGATGATGGCTACCTGGGCGTCGATCATGCTCGCGATGATTCCTCATCGAGGGTCAACAGGCTGACGATGGCATCAGTATCGTTCTCGAAGTTCTCCCGGTAGGTGGCCCACCGCACCATCACCGGCTTCTCCACCACCAGCAGCAGGCGCGACATGTAGTCCTCTTCGGTGGGTGTTCCACCGGCCTCGCGCTCAAGGTCGTCGAGCGGCGGCGCACCGGCCACCATCTCTTCCAG	Rhodococcus phage Finch
SAMN33050696_k141_1048769	k141_1048769	SAMN33050696	538	ATCGGTATCCGAACTTATTCTCCACAAAGTGGTATTTAGAGATTTGTTGCTGTACTCGATCGTGCCACTTCTTAATCCCTGGATGAGCGCCAAACCAGATTCGCTGGGCTCGCTCAATATCAGCAACGCTTCTACCTGTATGCGCCGCCATTGTGCGAGCTCCGCCTCCGTAATTGGTTCCGTGGCAAAAGACTTTAGCAAACTCTCTAGCATGCTTAAACGGTCCTCGGTGGGTGGCGTAGCGAGAGTGCGTTTCGACCAGTTCTTCCAGCGGAGGAGGTTCTTTATTTGAGAGTACATAGGCGTTCATGAGGTGAATGTCAGCGCCCATTCGCAGGGCGGACTTGAGCATCTGGTCGTCGGACTCCCAGACTACAACTTGAAGATCAGCTCGATCAAGGTCTCCGTCGAACCAGGTATATCCTGGATCAGGAATGAACATGGAGCGGATGTTGGGGAACGAGTAAGGCTCGCCAAGACCTGTGATGCCCCCTCGAGCTGCCGCTTTTCCGAGGGACTTAGACTTCTCCGAAGGGAT	uncultured Caudovirales phage
SAMN33050696_k141_219817	k141_219817	SAMN33050696	535	GAGGCTTATGGCGGCGGTGATGTCCATGTTTATCCCCTTTGGTCATCAGTCTCTTCCTCTGTCTCACCGAAGCCCGAGCCCCAGTCAGAGTCGTCCATTTTCTGCTTGATCTTCTCCAATGCAAGAGCGCGGTCGATGACCCGCAGCTTGTCCAGCGGCGTGGCATCCTTGTCCTGAAGAACCTGTTCCATCAGGGTATTGATGGCGACTATGAGGTCCGGGTTGATGCTGCGATCTATCTTGGCCATCAGCGCTTGCCCTTGCGCGAGGAACGGCTCTTGCCAGCTTTCCGCATGGCGATGGCGATAGCCTGTTTCTGCGGCCGGCCCGGGGGGGGGGGGGGGGGGGGGTTCTTGCTCCCCCCGCGCCCCCCGCGCGGGCGCCGGGGGGGGGGGGGGGCGCGCCGCGGGGGGGGGGCGGGGGGGGGGGGGGCGGGGGGCGCCCCCGCCCCCCCCCCCCCCCCCCCCCGGCCGCGCCCGCCGCGGCCCCCCCCCCCCCCCCGCGCCCCCCCGCGCAGCCGCCCGCGACAGGGAGC	uncultured Caudovirales phage
SAMN33050696_k141_1387898	k141_1387898	SAMN33050696	535	GAAAATATTATGGCAGCCAAACACCCTGGTTTTAAGAGCGTCCAAAAGTCAATAGAAAAAGAAGGCTACGGAAAGAAAGCAGCGGGAGCAATTTTAGCGAACGCGTCCCGAAATGCTTCTAGCAAAGCAAAAGCGAAAAATCCTAAACTTCGCAAAGTTAAAGGCAAGTAACCTTTCTTGATTATCAATTGGATACCTGTATATAAACTCGTATTCAACAAAGAGATTAACGATGAATCGCTTCTTTCTCTTTTGATTTATCTGAGTACGGCGGTTCCTAATGATGGTGCTTGGATTGAAAATTAGTTCGTGACATTAGCAGACTTAGTTAAAAAATACGCAGGATCTTCTGGAGAAGTAGAAGACTGGACTGCGGTGAGTCACGACGATCTCTATTCTTATTTGGACGACAATAGAGACGGGTTAATTGCCCTACAAGAAAAAGGAATTCTGCGCGATCAGATTTGGGCGAAAGAAGTTATTCGCCGCTGTGAGCAGGATTTGTTATGGTTGGCTGGCTGGTTTACCCACGAGA	Viruses
SAMN33050696_k141_1151197	k141_1151197	SAMN33050696	534	TGCAGACGACAAAGGACGCTATCAGGTAACGATCAGTTCGGGTCCATCGTCCGAATCGCAGCGTGCGGAAGGCAGCGATTTCGCGGACACCCTGGTGTCGAACCTTCAGGGGCTTCCAGTGGCGCCACCCCAGGCCGCACAGCTTCTAGCTTTGGTGATTCGCCTGAAGCAGTTGGGACCGCTAGGTGATCAGATGGCAGACATTATTGCCCCGCAAAACGGTGGACAGGCCCAGCAGTTGGCGCAAATGCAGCAGCAGGGCGCACAGATGCAGCAGCAAATGAGCGAGATGCAGGGAACATTGCAACAGTTGATGTTGGAACGCCAAGGCAAGGTGATCGAAGGCCAGAACAAACTTGCGGTTACCAAGATGCAGGAAGCCACTAAATTGGCGGTTGCGGAACTCACGGCCAGCAAAGACGCCAACGAAAGCATGGCAGACCGCGAAATCGATACTTACCAGCTGATGCACGATTCTGCACACGATCTGGCGATGCAGAAAGATCAACATGCGCACGAAGCGGCCATGTCAGC	uncultured Caudovirales phage
SAMN33050696_k141_1257628	k141_1257628	SAMN33050696	534	TGGATAAAATTTTACCGGTGTTATAACACCGATAGTAATCTAAAGGATAACATCTTATATGATAGATGTAGAATTAAAATAATATAATATATATTATATTATCAATTGAAACATTATTTATAGAATTGATCAACATCTATAATATGATCAAATATACCTTCAATACCATCATGTAGAATAACCAATGCAGTACTATTAGTATGTTCTCGAATAGTCCGAATAGATGCCTCTTTCATGTTCAAATCCAAACTAGCTAATGATTCATCCAACATCAATATCGGACATGATGATAATCTATTTAATGCTAAAGTTAATGCCAATGATACTCGATCACCTTCACCACCACTCATCTCATTTATATTATCATATGATCCACCTTGATATGAAATAGTAAAGTTTGCCATCGGTTTTGTATTTTTAGTAGATTTTAATGTTTTATATAGATTCAACATGATATTGATATCCTTATCAAAAATAGTACCACATATGTATTCAATGCTAACATTAATATTTGCAACTATCTGTTCCAATATT	Pithoviridae
SAMN33050696_k141_1030532	k141_1030532	SAMN33050696	532	ACATTCAGACCGCCATCACGAAGATGCTCGGCCTGGGCCAGGAGCGCCGTCGTATCCGGGTCGCTGTACTGCTTGTTGATGAAGTCCTGGCTGATCTTCGGGTTCGCCTTCATCATGAGGTAGCCCTCGAAGGCGGACATAGCCTGCGGCTTTACCTGCTTCGTCTTGGGATCGATCAGATCTCCACGCAGAGCGCCACGAGAGGCCGAGGCGAGGTCTTTGTCGATTACGCCCTGCTTGGACAAAGCCTCATAGGTATTACGAGCAGCCAGCATGCCGGCCTGAGCCGGGTCCATGTTGTTCTCCGTAACTTCCCGCTTGGCTTCTTCCATAGCCTGCTGCTTGATCACGGCGACGCCGTAATCCTTGGCGTCCATGTCCTGATCGAAGCCCTGCTGGTTCTTGAATGTGACCTGTCCAGTGATATTAGCCAAACCAGATCCGGACGAGATCGCTTGCCCAACCTGAGTGATTGTCGCCTGCTGCTCTTCGTACTTCTTGGCCTTGGCCTGGATCTCGTTGATGATCTCGT	Rhizobium phage Paso
SAMN33050696_k141_678955	k141_678955	SAMN33050696	532	GTGGAAGATCTGTCCCGTGGGCAGCATCATGATGTTCTTCAGGTGACGGTCGGCGAGACCCAGCAAGCACGAGACCACGGTCCAGAAGGCCATGGAGCGGATGAAGCGGGGCCGCACGACGCGGCTGATGTCCCGCTCCACGGACGTGCGAATGAGCCAGTTTTGCAGCGACTCCTGCGTGCCGTCCTCCTTCTTCTGCGTGATATCCGCCAGCGTCTCTGCGCCGGACACAAACTCCAGAAACCCCGAGTCGCAGGAGATGGGGACGACGCTGTAGGTGATGGGGTCCTCCCACTGCTCGAGGAAGGGGCAGGGGTTGTGGCCGCAGGTGGGCAGGGTGCAGCGGAACTGGGTGACCTTGGGCCGCAGGATGTCGGCGAAGAGCGAGATGGTGAGGAGAATCAGCTGGTCCTTGCGGACGTCCTCGAACTTGTAGCACAGCAGCACGTTGCGGTCCTCCTCGCTGAGGTGCACCGGCAGGATGACGGGCCTGGTCTGGGAGGGCTTGATGGTCACGCGGTCGAAGAGAAAT	unclassified Mimiviridae
SAMN33050696_k141_941630	k141_941630	SAMN33050696	532	AGGTTATACATACTATAAAAGAGGATTATATATGCTAAAATTCATATATCATTGCATGTTTATCGTAACTATTTTCCATATATCATCCTTATCTTCGGCTGAATCACTTCGGAATCCACTCAAGAATTTATCTTTTTCTCTTCAACAATTAGATACGTTTCTTTCTATCAAAAGTAGAGTACAACAACAAACAATGAATCAATCGCTAGTAATACAGAAGTTAGGAAAAGGAAGAAAAGACAAAAATAAAGTAATTGAACTTTTTAAACAAGATGTAAAAAACAACAGAGCACAAAATAAACACATTCCACAAAAAACTAATAATATATTTCGTATTATGAGTTATAACGTTCATTTTTGGGAAAATCCTGATGGTGCAACAAATAATGAAACTGAAATTTGGAATATTATTAATGAACTAAAACCCGACATTATTATTTTACAAGAAGTGAGCGGAAAAAATGACAAAGAAATAGAGAGCAACATTCAGAAAAAAGGTTACTCTTATATTTCAAAATGCAACACCGTAAAA	Megaviricetes
SAMN33050696_k141_1213302	k141_1213302	SAMN33050696	529	CCTATATATAACTAAAACTAAAGTCGATGATAACACTCATATAAATTTACTATTAGCAACAGAGCAGTGCGAAGAAGAAGTAAAAAGTCATTATGTATGGATTAAAAATTTTAATCGTCTTTGTTTTGATCAAAAAAAATATAAATCAAAGAAATATTTTTGTATGAGCTGTATTCAATGCTTTAGTAGTGAAAGAGTTCTTGAGAATAACAGAGAAAGTTGTATTGTAGTAAATTGGGTTCAGGCTGTGAAGATGCCAGAGAATAATACAGTAGAATTTAATTCTTTTCACAAAACACTAGCTGTTCCGTTTGTTATATATGCTGATTTTGAAGCACTGTGTACAAAGGTGAAAAACAATGATAACGATGAAGATGAAGATGAAAATGATGAAAATACAAGTTGGACTATAAAAAGCAAAAACACAAAGCATGTTCATTTGGTTATAAAATGGTTTGTCATGAAAATAAAAAATACAGTAAGCCATATAGATCATTCAGAGGAAAGAATGCAATATATAAATTTTTGG	Corynactis coral adintovirus
SAMN33050696_k141_481485	k141_481485	SAMN33050696	528	TACGCCGACGCAGGCGCGGCCGTCAAGCGGTTCCTGCGCGTGTTCGAGGGCGGCGCGACAGTCAAGCACGAGGAACATGCCGCGATCCCGCTGCCGCCCGGTGTCTACGAGATCGTGCAGCAGCGCGAGTATTCGCCCGAAGAAATCCGCCGTGTCGCTGATTGACATGAGCGCCCGCAAACTTCCTCTCACGCCCGAGCGCTCGGAGGAAATCCAGCGCACCTATCGCGAATATCGCGACGTCGGGCTTTCCACCGAACCCGCCGATTTCGAGCGCGCGCAGGCGGCAATCACGCGTCTGTACGAGCGCATCGGACGCTTGCGTCCGTACTTCGTGCGACTGGATTCGCCGCTTGCCGCAGAGCTGTACATTGATCTGTACTGCCGTGTCTTCCCGACAGCGCAGAAGCTGTCGATAGGCCAGCTCCGGGCCCAACTCCGGGACCAGCTCGGGGGCCAGCTCTGGGACCAGCTCTGGGGCCAGCTCCGGGGCAAGCTCGGGTCCCAGGTCGGGGACCACCTCCGGGC	uncultured Caudovirales phage
SAMN33050696_k141_1212021	k141_1212021	SAMN33050696	526	CCCGCCCAGGTGCCGTCGGGGTTGCGGGACATCCTCGCCCACACATCATTCGCGCCGGTGGCCTGCGCCGACGCCTCCGGGTAGGAACCCAACACCATCGCGACGACTTGGTTGTCGGTTTCGGTGTCGAAGTCCTTGTAGGGCCCGCAGACGACTTCTTGGGTTTCGGCGCCGGAGTTGTCGAACGGAAGCGCTGGTACGGCGAAGTTCGTCGTATTCGATGCGACCAAGGGCAATATCACGATCGCCAACTCGGCACAGGTCCGGCAGGCTCTCACAGACGGCATTCCGTTCCTCTTCTCGGGAAGCGCATGTGCTTACAGCGTGTCAGGCTTCACGTCTTGCGGTGCGGCAACCGGAAATCCGGAAGGAACGAACCATTCGGACGTGATCCTGACCCTCACACCGAAGACCGCCAAGCAGATCGGCCTGACAGGCTATGCCGCGACGATGTTCGGTCCCGCGAATCTGGCGCTGGCGGATGACGCCGCGCTGGGCGCCGCCGTCATCAATGCGGGCGCGCCGC	Cheoctovirus
SAMN33050696_k141_376957	k141_376957	SAMN33050696	526	ACGTGAAGTACAATGCCGATGCTCTGACTGAGGCGGCAGAGGGGATGGAGAAGCTGCGTGCGGCGTAAGATTACCGATGCGCCGGATCTGCCGACCGACTTGCCGGACCTGACACCGCAGCAATACCAGTTCGTCCAAGGGATGCTGGCCGGCAAGACCGCCACGGATTCCTATAAGGCGGCCTACGACTGCTCCAACAGCGCGCCAACGACGGTATGGGTAGAGGCGTCGAAGCTAAAAGCGCATCCTAATATCGCCCTTTGGATTGCTGAAGCTACCAAAGCGCATCTAGGACAGTGCGTGGTGACGAAAGACCAGCATGTCAGGCGCCTGGCAGAGCTGAGACAGATAGCGATCGACACCGGCAATGTGGGTGCAGCGGTGCAGGCCGAACAGCTGATTGGCAAGGTCGAGGGGCATTATACCGAGCGCGTGTCGGTAGACCTGAACGACAGCCGCACACAGCTTAACGAAATCGCCCAGCTATCGCCTGCACTGGCGAAGGCATTAGCCAAGGACCAGGGCA	Caudovirales
SAMN33050696_k141_1080010	k141_1080010	SAMN33050696	525	TTCCAAAAATTTATATATTGCATTCTTTCCTCTGAATGATCTATATGGTTTACTGTATTTTTTATTTTCATGACAAACCATTTTATAACCAAATGAACATGCTTTGTGTTTTTGCTTTTTTATAGTCCAACTTGTAGTTTCATCATTTTCATCTTCATCGTTATCATTGTTTTTCACCTTTATACACAGTGCTTCAAAATCAGCATATATAACAAACGGAACAGCTAGTGTTTTGTGAAGAGAATTAAATTCTACGGTATTATTCTCTGGCATCTTCACGGCCTGAACACCATTTACTTCAATACAATTTTCTCTGTGATTCTCAAGAACTCTTTGACTACTAAAGCATTGAATACAGTTCATACAAAAATGTTTCTTAGATTTATATTTTGTTTGATCAAAACAAAGACGATAAAAAAATTTAATCCATACATAATGACTTTTTACTCCTTCTTCGCATTGTTCTGTTGCTAATAGTAAATTTATATGAGTGTTATCATCGACTTTTGTTTTAGTTATATATAG	Corynactis coral adintovirus
SAMN33050696_k141_8904	k141_8904	SAMN33050696	523	GTCGATTCTATGGACTTGGTGCCGATCCTTCGGATGGTGAAGGTGATCCGGCTGGTATTGCTATTTGGAATGATGAATATGAAAAGGTTGCTGAATGGTCTGGCCGCTTACGACCCGATCTACTGGCTAAGCTTATTAAGGAAATGGCCGAGATGTATGATGATGCCTACGCAGGTGTGGAAAATAACATGTTGTCTACTATTCTATTCCTGTCAAAGATCTACACGAACTATTACTTTACTGTGAAAATTGATGAGAAGCGCCAGACTCGAACCAAAAAGATGGGTTGGACCACTACCGGTAAGTCCCGCGATACGATGATCGATGACTTTATCATGCATTTCGAAGAGGAAACACTAAAGAACCTTACCTCTTTAACGTTATCTCAGATGCAGACGTTCGTTCGAAAAGAGGGCGGTAAAAGGGAACACGCTGCCGGCAAACATGACGATATGCTGTTTGCTGACATGATCGCGCTGCAGATGGTTAAGTATAAAGACAAATCAAAGAGCAAAAAACGCGT	Podoviridae sp.
SAMN33050696_k141_60243	k141_60243	SAMN33050696	523	AAATCAGAAGGACTAATAGTTTTCATTTCCAATTTTCGGTGTAGACCGCTGAGATCAGGTATTTGTGATAATTTAGTTTCTAAATATTTCCACAAATATGATCCATCATCAGTAGGTGTAAACATCTCTTCAACCATATGATAATATGTCTCTAATTCAGATATAGATGTTAATGGATTTTGAATTAAATTGATTAACATCCGTCGACCCATATGAGTTTTATTTTCATCCAAAATGGCTAATAGAGAATCTACCTCTTTTATTTTGCTAAATTTATTTTTATTCATCACTATATTCTTTGGAAATATATCCAATTGCAACAGACTGTCATGTGCCAACACCAAATGCTTTTTATTATCAATCCACTCCGTGGTTGGTTTAGACAACAATTGTATAACATTTTTGTTATGAGAATAACAATATTGCAAAAGCAATATATAAGAGATTCTTGCATAATTCAATGTATCAATCTCCAATTCAGATAAAATATTGTCTGATTTGATTTGAATGGCTGATCCACCAG	Orpheovirus IHUMI-LCC2
SAMN33050696_k141_1393858	k141_1393858	SAMN33050696	518	CATTCGTGTTGGGCTTGGCTTCTGCGGGGTATTAACCAAGCTGCTGAGCCCCTTTCGGCCCGAGGTAACTAGCACTCGATGTTCCGGCTCATTGGACCAACCTGTCCAAGTTAGCAAAAAGGTACTATTGTTGCAAGAAGCGTGGAGCAATACCCTTGCTCTCAGTATTCTCACTGACGTGGCGGTAGCGGTCGATTGCTTTAATGGCGAGCGTAAAAGCTGCCAGTAAAACAAAACCGACGTTAACCGTTTGGCCGGCAATTGTAATGTGGGCATCGTTCAAAGTGCCACCAGATACAAGTGCGGTCAAGAACGTGACGACTAGGCCGAGTAAGCCGAACCAGACAAAGCGGGCAAACGACTTCGCGAGCTCAATCAATGCGTTTTTGTCGAGTTGCATGTTTTCTCCTTTCCTTTATGGGATCCTAATTACTTGCCCGGGATAGATTTTATTCGGATCAGCAATGCCGTTGTAAGCTGCGAGGGTTTTATAGTCGGTGCCATAGACCGAAGCAATG	Siphoviridae sp.
SAMN33050696_k141_1440423	k141_1440423	SAMN33050696	517	CGAAGTCGCTGACCATCGCAACCAGAAGGTTTCCCTGCACTGGCGCTTTAGACATGGTCACGGCACCAATGGTGCCGATGGTAACAGCGGTCTGGACAACTGTGGGGGTCGCGCCCGAACCACCGCTGCATCCACCGGGAGGTGTGGGCTGTGTGATCTGCGCGCTGGTCATGGCGTTACTCTATCGGAACGCGGACGACGTGTGCGCTCACTGTCGCGCCTGACGCGACGATCTGATATTGGCCGGGGGGCAGATAATACATGGCGCCGCCGTTCGCCAGAATGGGGGTTGTTATAGACAGGTACGTACTGCCATCAGGCCCGAGTTGCTCAAGAACAGCCGAGCCGCTGCCCCAACTGGCACTGACTGCTGCGAACTCATAAAGCCCGCCGTGCAAGACGTAGGTAGGCGAGGTGCTGCTGCCAGCGTATGTAAAACTCTCGTTACCGCGAGCCATAGATGTTTGCTCCCTTACGGCTTGATGACCGTCTGGTCGCCGTACAGAATGTAGTTTTC	uncultured Caudovirales phage
SAMN33050696_k141_397274	k141_397274	SAMN33050696	513	CGGTGGTGCTTTGATGCTGGGGCCTGGCAACGAGATTCTCACCAGCACACCGCCGGTTGCGAGCGCGGTTAACTTCCTGCGTCTCAATGCCGCTATAACGACGTCTCCGCCTTATGTGGCGGCGGTGGGCACGGATACGAATGTTGACCTCGGCCTCAAGGGACAGGGCACCGGAAATATTCGGACTTATGCCACGATCAAGCCGGACCCTACCGTCACGGCGGCGATGGCGCTTCTGAGCGCGTCGCAGACCCTGACATGGGTGGACAGCAACGGCCACCAGACCGCGGCAATTCTGTCGTCCATCACCGATTATGCCAACTTCACGTCGCTGACGTTCAGCGACACCGCTGCGTACTTCGCATCCAACAGCCATGTCATGTTCGGGATGCAGATCGTGGCGAATGCCGCAAACTATCTTGCGGTGGTTCCCGCGGTGGCAAGTGGAACGCCCACACTGGAAGCATTGGGATCGGACGCAGACATTGACTTGAACTTGCTCCCGAAAGGACG	uncultured Caudovirales phage
SAMN33050696_k141_1390374	k141_1390374	SAMN33050696	513	GGAAGAAATACGGCAAGAACAAATACGGGGCCAAGCCGTGCGTGATTGACGGCATCAGGTTTGCAAGCCAGCGCGAGGGTTTGAGGTATGCCACGCTGAAGCAGTTGGAGCGGGCGGGGGAGATCAAAGACCTTCAATGCCATCCCAAGTACCTGTTGTACGCGCGGGGCACGACAGATTTTGACGCCGAGAAAATCGGTGTCTACACGGGCGATTTCAAATACTGGGACCTGAAAACATGCGCCTGGATTTTGGAAGACGTGAAAGCCCCACCGTCACGCACAGAGGCATACCAGCTCCGCAAGAAAATCATTGAAGCCAACTACGGGATTACCATCACGGAGGTAGCATGACACGCAAAGAGAAAGAGCTACGCGCTAAGTACCACGATCTCACTGTGCAGATCGACCACGCCATACGTACCCACTGCCCGCGTATGAATCTCATCCGAGACAGGTTCCTAGTCGTAGGGCAACTACTTGCCGAGCAATCCAAGAAGAAGCTGCCGCTGTT	Caudovirales
SAMN33050696_k141_317272	k141_317272	SAMN33050696	512	TGGCGGGTGGCGCAAGGCCAGGACGGGACCATCCTGGGCTATGCTTACGCAGGACGGTTTCGCTCGCGGGCGGCCTAACTCTTGAACCCCAAGGTCGAGACGCCGCCCAGGGCGTGGCGCACGGTCAGGCCGTCCAGCGCCCCGGGCGTCGAGGCCCGCGCCGACCAGCCCATCAGCAGCCGGGCGGGGATCATCCCCGTGCCCCACTGCCCCTTGTCCTTGGGCTCGCCCACCAGCAGGCGCTGCACCCCGTCCCGGGTCACCTCTCCGGTCTTGGAGCCGGCCCAGGCCCGCACCGGCCGGTCGAACCGTCGCCCCGTCCACCAGGCCGGGTACAGCCCGCTCAGGTGGATCGCCGCCTCCGCCGCCCCGCAATAGGTCTTGCCCAACTGGTTGCCGGCCATCAGCAACCGCTCGCGCGCGGCCGCGCCCTCGCCATGGAACGCGATCTGCTTGGCGTACGGCCTATAGCTCGCCAGCCGGTTCGCCGCCCGCCTTGCCCGCTTGAGTTC	uncultured Caudovirales phage
SAMN33050696_k141_881687	k141_881687	SAMN33050696	510	GGCATTCGCAGCGAGCGGAGCGGTTCATGTTCTGTTGCAGGCGCAGATCAACAATCTCATAACCCTCACCGACCAGGCGAACTTTCCTCTGGAGTGGTTTATGGCGCTGCATTGGGGACTGGCGGATGAGATCTCCCAGGGGCAGCCGGCGGCTGTTCAGCAAAAGTGCTCTACTAGAGCCGAGACTTTCCGCCGGGCGCTGGAAGAGTGGGACGTCGAGGACGCCTCTACGAACTTCCAGCCAGACCAGCGGACTCAGTACCAACAGAGTAAATTCATCTAATGCCACAATCCCAGGCACTTCAGGGCCAAGCGCGAACGGTAGCTCAGCCGCCGAGGTTGCCGCTGGTATCGACGCTGGATACTCGAACGAACGAGTACACCTCGATCAGTCCGTACGAGGACTCGAACCTGCAGATCCAGAAGGATGCCAGGTTGGTTAATGGCTATATTGAGATGGATCCGAACGACCAGAAAAACCGCTGGATATATAAGCGACCTGGCGTAGGG	uncultured Caudovirales phage
SAMN33050696_k141_574899	k141_574899	SAMN33050696	510	GGCATTCGCAGCGAGCGGAGCGGTTCATGTTCTGTTGCAGGCGCAGATCAACAATCTCATAACCCTCACCGACCAGGCGAACTTTCCTCTGGAGTGGTTTATGGCGCTGCATTGGGGACTGGCGGATGAGATCTCCCAGGGTCAGCCAGTAGCTGTGCAGCAAAAGTGTTCGACTCGAGCAGAAACCTTCCGAAATGCGCTGGAAAACTGGGACGTCGAGGACGCCTCTACAAACTTCCAGCCAGATCAGCGAACTCAGTACCAGCAGAGTAAGTTCATCTAATGCCACAACCCCAAGCACCTCAGGGCCAGGCACGGACGGTAGCTCAGCCGCCGAGATTGCCGCTGGTCTCGACGCTGGATACTCGGACGAACGAGTACACCTCGATCAGTCCGTACGAGGACTCGAACCTGCAGATCCAGAAGGATGCCAGGTTGGTTAATGGCTATATTGAGATGGATCCGAACGACCAGAAAAACCGCTGGATATATAAGCGACCTGGCGTAGGG	uncultured Caudovirales phage
SAMN33050696_k141_725960	k141_725960	SAMN33050696	505	AGGATTCAAGGTCGCTAACTGGGTGCCGGTCGACTGCTCCCCGTTGTCGGCGATGGACCGCCGCTATTTCCAGGCGTCCGGGTCGATTCCCGTCGCCATCAGCAAGTTCGGGCAGCGGATGCTGGAGGACGCGGGCTTCAGCGCCCTGTACGTCCCGCACGGGGTGGACACCTCCGTGTTCAGCCCGCCTGACAGCCGCGCCCGGGTGCGGGGCGAGCTGGGCGTGCCCGAGGACGCGTTCGTGATCGCGCTGAACGCGGCCAACAAGGACGCGGTGCGCAAGAGCTTCCCCGAGCAGTTCCTCGCCTTCGCCCGGTTCTCCGAGCGGCACCCGGACGCCCTGATGCTGGTGCACTCCATCACCCAGGCCCCGGGCGCGCTCAACCTGAACGACATCGTCACCCACCTGGGGATCAGGGACAAGGTCAGGTTCAGCGACCAGTACGGGATCATCACCGGCCGCATCCAGCCCTCCAACATCGCCGCCCTGTACGGCGCGGCGGAC	uncultured Caudovirales phage
SAMN33050696_k141_1208482	k141_1208482	SAMN33050696	501	GGCACGCCAACCATTCCTGCTGCACAAGTGAATAGTGATTGGAGTGCTATAAGTGGTATTGCGCAAATATTGAATAAGCCAACATTAGCTGCTATTGCTACAAGCGGTAACTATTCAGATTTAATCAATAAACCAACTTTAGCAGCCGTTGCTACAAGTGGCAGTTATACAGATTTGACTAACAAACCCGCATTAGCCACAGTAGCCACAACTGGAAATTATTCAGACCTATCTGGCACACCAACTATTCCTGCTTCACAGGTGAATAGTGATTGGAATGCTACAAGTGGAGTTTCGCAGATATTGAATAAACCACTATTAGCTGCCGTTGCTACGAGTGGAAATTATTCAGACTTATCCGGCACGCCAACCATTCCTGCTGCACAAGTGAATAGTGATTGGAGTGCTATAAGTGGTATTGCGCAAATATTGAATAAGCCAACATTAGCTGCTATTGCTACAAGCGGTAACTATTCAGATTTAATCAATAAACCAACTTTA	Podoviridae sp.
SAMN33050696_k141_1023536	k141_1023536	SAMN33050696	501	TTCCACTGATAAGCATAAATTGTATCAAAGAAGATCGTTCCTATGACGATATCTCCTTGAGTTTCCTGTGTTCTTATTCCCATGACAGGAAGATTTGGATAATAACCGAAGCTTACCGTAATAGTATCTCCAGCGAAAGAAACAGATGTAGACATAGACACTTGTCCAGTAGCATAATTAACAGATCCACTCACACCATCAGTTCCCGTAACTGTTAATGTTCCATCTCCATTCAAATCCGTATATGTAGCTGTGCCAAATACGATTACTAATGTACTAGGAACTATAACAGCATCAGGTTGAGTTGAGGCAATGTTAATTGCTGAATCAGAAAACAAATCCACAATAGTTAATGTTCCGCTACCAACGGCAGTTAATAAAACATCAGAGAAATCTCTTCTCAATCTTCCTATAGTCTGAAGACCTTGTCTGCGTCTTAGTTGCTCTCTAAATATCCAAACATTCTCCAAAACGGGATAAGCATCTTCCGGCAATATGAAT	uncultured Caudovirales phage
SAMN33050696_k141_981979	k141_981979	SAMN33050696	501	CTTTAACTTACTACATTTAACAGGAGTCATACCGATAGTACTATGAACTGTATTATTATACTCATTTATTAATCTATCTAGCATATCAACCCAGTTTCTAGTATTTTCAGCTGTAAATCTTTTCCACATTTTCTCTTTTAATGTTCTATTTACTCTTTCAACAACACACGATTTATGTTCACCATAAGTACTATATCTATTTATTTTATTTTCCTCTCGCCACTGATACATATTTTTATTATAAAATTCTTTACCTTGATCAACCCATATATGTTTAGGCCTCCTATCCAAATTTTTAACAATGAATTTAAAAGTATCAGCGACAGTTTCACCTTTCTTATCTTTCAATGGTACACTCCATACATATTTTGAATATACATCAATAACATTTAACATGTATTTATAGCCTTTATTTACCTTACTCCATTCTTGCATATCTACTAGATCTGCACCCCAAATATCATCTACAGCGTACACTTCTACTTTTCTTCTTTCAAACTT	Trichoplax MELD virus
SAMN33050696_k141_1019877	k141_1019877	SAMN33050696	500	CCGGATGCGCCGCAAGCGTTGCTAGATGAGGCAACGCGCATCGAAGAGAAGCTAGAATCCTATCCCGTGCTCAATGAGGATGATTGGTCCAATCGGGAATATGAGGCCACATGCAACTATTGGGAGCACGCGAGCATTTCCGAGCGTGTGGACATTTGCCAACGTGCTGGCGTTTGTGTGTTCGCCGCTCGACATGATTCAATGGAACCCGATGGATTGTTCGATTGGGTCCGTGAAATGATTTGCTGCTAAGCTATCCACCTAACGCGGAGTATTTTTATGAACTCGCAAGCTGTCAATCGTGAACCGAAAGAGACCGCCCGCGCCGCGCTCGAGGCGCTGAAGCTCACCATATCGGCCGAGTTTGTGCCGTGGTCACAGTCGCGCAACAAAGGCGAAAAGCATCGTTCGCTTAACTGGCGCGTCACGGTCAAGCGTGACGGTCGGGACGTGCTGACAACCGACTACAGCGCCGGGATTGCCCACTGTCCGGCGTACAA	Pseudo-nitzschia multiseries DNA virus
SAMN33050696_k141_105424	k141_105424	SAMN33050696	497	GGTCTATTGCTGTAAATAAATTTGACACCCCAGGATCACATCCAATAACTCGTTTGTAGGAATTCGACAACGTTAGGTTTTGATTTTTGGACTCTTCATTTTCTGAGCTCTCTCCTGAAGATATGACTCTCAAACGTTCCAAATAAAGACTCGCCGAATATCCATTTGTGCTAATGTGATATGCAAATTTGCGTTTAGACGTTTGATATGATGACTTAATGTCAAAAATGCCTCTCCAATATCTGTCTTTCATTTCCTTAAATTTTTTTTCGGAAACGCCAAGCTTTAACACCTCACTACTGTTGGGCAGACGAATTTCTTCATTTGGATGTTTTTTCAAACTCCAATTTAAGATGGATCGAAATGTAGTGTCGTTCAGTGGAATATGAGAAATCGAAAATCCTTGCTTTAGTGGAAAGAGGGTGAATGTTCTTACACCTCTTTCGATTTTTTCACCCGATCGAACTTGAGATCGAGTCTCCATATCTTTCAAAAAA	Sylvanvirus sp.
SAMN33050696_k141_931536	k141_931536	SAMN33050696	496	GTTGCGGCTTCGTCGGCGGAGCGGATCGGGCTATTGACGCGTGGGTGATTGAACCGAATGCGTCGAAGGGATGCACTGCCGTCTCATACGAGGTGAAGTGTAGCCGCAGCGACTTCCTCAAGGACATGAAGGATCCGCTGAAACAGCGCGGCGCACGCCTGTTCTCCGACCAGTTCTATTTCGTGACGCCGCCAAGGTTGCTGCGCGCAGGTGAAGTGCCGGATTGGGCTGGATTGCTCGAGCCGTTCGAAGGTGCGACAGAGGAATGGCCGTATTTGACTACTGTGGTGCCTGCGCCGTTTCGGTCGAAAGATGCACCGAGTTGGCCGTTTGTCGTGTCTATGCTTCGCCGTGAGGCGATCATGGTGCCGGCATGACCGAGCCGCGCGGATTATCCCGAAAAGAGGCTGCCGAATATGCTGGATGCAAAAGCCTTTCAACATTTTCCGACAGAATCTGACGCGGGTTGTTGCCCGCCGCCATTGCCGGAACCCGC	Bradyrhizobium phage BDU-MI-1
SAMN33050696_k141_1243123	k141_1243123	SAMN33050696	494	GAACGCAGGTTAAGAGACTGGTTCGTACGATGGCTGGAGGAAAGGGCTCTTACGAGACTATGTTCCAGCACTTTAGTTTCGACCAGCAGAAGAAGATACTGGGGAAGATGACTCCTGAAGAGAGAGAGAAGTACGTTCCCCTCGTCTCGCGGGAGCATAGGGAAGAGGCCGAGGAAGCCTTCGAGGATGGGCAGTGAAAGTTCTGATCATTGACCTCGAGGGTGAGGGAACCGGGCTGAACCTCGCGCTGAGAGCGAAGTCGGCGGCGCATGCGGTTCGCTACTGGCTCCCGCCGAACGCAGCAGGGGATCTTCCTTACGGAAAGGGAATGGTTGATCGCCGGGAGGACTGGGAAGAGTCAATGAATTGGGCTGATCTGATAGTCCTCACAGGCAATTCCAGATACCAGTCTCGGCTGGCTCCGTACTTTGGCATGGGCTACCCGATCTTCGGAGCCAATGCGAAGTCAGCCGAGCTGGAGCTGGATAGGGAGA	uncultured Caudovirales phage
SAMN33050696_k141_1499552	k141_1499552	SAMN33050696	494	ACCCATGCAGACCGTAAACATCCCCGCTAAGTGGGTCATTCCCTTCGCTCAAGGCGATTCGGGCAAGGTGGAAGTGCCCGCTACCACGACAGATCCCACGCGCGCCTCGCTGCTGCTGGGCTTTCCACCGTTGACCATGCAGCCGCCCGAGGCCGGCGGCGTGCCGCCGCAGGGGGAAGACTTCAATGGTGCGATGAACCAGATCGCGCGCATCGCGTGGTGGACCATGGGCGGCGGTCCGCTCCCGTTTGACGCGACATGGTCGGCCGATCCGAACGTCAACGGCTATGCCAATGGTGCGAAGATCCGCACGGCAGACGGCCTCGGCGACTGGGTATCGGTTGTCGACAACAACACTAGCAACCCCGACACCGTCGGCACGAACTGGGTGCCCGGCTACAACTACGGCACATTAGCTCTGACGGGGCTGGCGGGCGGTACGGTTACCTTAACCCCGGCACAGGCGGTCAAGCGTACCGTGACCCTGGCCGGCA	Naesvirus
SAMN33050696_k141_491346	k141_491346	SAMN33050696	493	TACGCCCGTCACCGTCGCGGATCCCGCCGTCATGCTGACCGTCCCTGTCGTTTCCTTGTAGAGGGTCGGCAACTTGGGAGCGCGCTTGTAGAGCCAGGGGAACTCCTCTTCCTGATCCGGGACCGGCGCGAACCGAATCGCCATGCGACCGGGAGTGTTGGCCGAGCCGTAGATCGCGAACGAATCAGGGGTCGCCGCCGATCGCCAAATCTGCCTCGCCTGGAAAAGATCTTGCGGCGACTTCCGTTCCAGTGACTGCCAGGTATCCAGCCGCACGATGTCCTGCAGAACGGCGAAGTCGCTCGGCAGGTCGTACGTATCTTGAAAGATCCCAAATGCCGACGGGCTGGCGATATCCTCGGGTGGACCGTCTTTCATGACGATCACCGTATTCGACGTGCGCGACTGGACGTCGTACCACCGATCCCCGATGAGCACCACACCGTTAGCTGCCCATGTAGGCCACGTACCACCCGAGAGCGTCATGATCCGA	Prokaryotic dsDNA virus sp.
SAMN33050696_k141_1217738	k141_1217738	SAMN33050696	491	ATCAGTGATGAAGCGTTAGCGCCCAGGGCTAATGAAATTTCTAATGCTAGTAAGTTTGACAATACACAAAGAAACATGGCAAAATTGGTTTATTATATTATGAAGAATAAAGCAAGATTTGGGCTAGGTATTAATTCAAAAACTGAAAGAAGGGTCCTTCGTTGGACCCTTTGAAGATCTTGCAGAAGAATTACATAAACCCGTTAGAAGAAAGTTTGAAAGAAGAAAAGTAGAAGTGTACGCTGTAGATGATATTTGGGGTGCTGATCTAGTAGATATGCAAGAATGGAGTAAGGTAAATAAAGGTTATAAATACATGTTAAATGTTATTGATGTATATTCAAAATATGTATGGAGTGTACCTTTGAAAGATAAGAAAGGTGAAACTGTCACTGATGCTTTTAAATTAATTGTTAAAAATTCGGATAGGAGACCTAAACATATATGGGTTGATCAAGGAAAAGAATTTTATAATAAAAATATGGATCAGT	Trichoplax MELD virus
SAMN33050696_k141_1054342	k141_1054342	SAMN33050696	489	TAGTAGATATGCAAGAATTGAGTAAAGTAAATAACGGTTATAAATACATGTTAAATGTTATTGATGTATATTCGAAATATGTATGGAGTATACCTTTTAAAGATAAGAAAGGTGAAACTGTCACTGATGCATTTAAATTAATTGTTAAAAATTCGGATAGGAGACCTAAGCATATATGGGTTGATCAAGGGAAAGAATTTTATAATAAAAATATGGATCAGTGGTTACAGGAAAATATTATAAATAGATATAGTACTCATGGAGAACATAAATCCTGTGTTGTTGAAAGAGTAAATAGAACATTAAAAGAGAAAATGTGGAAAAGATTTACAGCTGAAAATACTAGAAACTGGGTTGATATGTTAGATAGATTAATAAATGAGTATAATAATACAGTTCATAGTACTATAGGTATGAGTCCTGTTAAGTGTAGTAAGTTGAAGAGCTTAGAAATGAAACCAATTACTGATACAAGCTGTATAAAACCAA	Viruses
SAMN33050696_k141_642278	k141_642278	SAMN33050696	485	ATCCCGACTGGGAGGCCCCGGAGCCCAACGGGCGGACGTGGGTCAAGACCCTGTGCCCGTTCCACGGAGACGAACACACCTCTGCCTCAGTCTCTTACGAGTTGCAGGCGTTCAAGTGCCAGGCGTGCAACGTCAAAGGTAACCACATCACGCTGATCAAACAGCAGGAAGGAGTTAGCCATTCAACGGCTGAGCGAATCACAGCGGACATGGCTGTGGGAGGCGGCTCAGAAGTACCGAGCCAGCCTGCCCAGAAGCCCCGCAGCCGACTATTTGGCGAACCGCGGACTGATGGTCCCAGAAGCAAGCCAGTTCGGTCTGGGGTACGTCGCAGACCCTTTGCCGGGACATGAAATGTTCCGGGGGTGGTTGTCCATCCCGTACATGCGGTGGTCGCCGTGGCGTAAGTGGTCGGTGGCCTCGATTCGGTTCCGGTGCTTGCAGGATCACGACCACAAGTCCCACGGGAAGTACATGACCGTGGC	unclassified Fromanvirus
SAMN33050696_k141_45806	k141_45806	SAMN33050696	485	TTTATTTATTTTATTATTTTTATATATAAATGCTGGAGGTATACATTCAAAGAATCCATAAGTATACATATAATTTGGTAATGTTTCTCTGAGCTTGTTTATAACATTTAATCCAATATTAACCTCATGTATTAATCCATCATCATCAGATTGCTTAGATACTTTAACTAAGAAAATATCTGAATATACAGTGGATTTATTTTTGGATGAGAATTTACCTTTCATAGCATAACCTTGTTTGGAATCTGCACCAACTTGTGTTAAATCTTTTATCCAATGATGTACTCGATCTGGTAATGATGGCAAATAATCAGTAGATTTATTTTCATTATCAGCTAAAATATCGCGATTAGATATATTGCTATCTTCATATGTAAATGCATTTATTAAACAACTAAGATTTTGATGTATAGAGACATCCAATGTTCTAATAGAAGATAATAATCTTGCTAATTTATCATCATTTAATGTTGATAATCTAATAC	Pithoviridae
SAMN33050696_k141_134772	k141_134772	SAMN33050696	485	ACGGACAGTAATATAAAAAATGATTAAACACAAGCCAAATAAAACTTTATATATTTATAAATAAATACTTTATTTCCAGTTTATAAAAACATACATCAATGGGTATCCCCGGATTTTATGGTAGATGGTTAGCCAGAAAAGTTAATCGTGCAATCAATAAAGGATTGCCACAATATACATCTTCGTTATCTTTCGATTTAAATGGCGCTATACATGCTGCTCGAAAGAATGTTTTCGAAGAGAAAAACACAATGCGAAAGATGTCCAAAAAAATAACACAACAACAATTCGATGAATATAAAAAAAGACAAGAATTAAGAAAGAAAAGATTATTAGATAAATTGAAGAAATTATCAAGGGAAGAACTATGGCAAAAATTATTTGATGAATTGGCATCCATTATTTTAACTATGGTTAAAGCATTAAATGTTCAAGACTGCTTAATTCTAGCCGTTGATGGTATGGCACCCAATGCTAAAATGCAA	Viruses
SAMN33050696_k141_1360684	k141_1360684	SAMN33050696	484	CGAAGAGAACATGACTCTGTCATTCCGTCCAGCGGTGGCAGAACGACCAGACGAAGTGCTCATTGTCGGACTGCTTTCACTCGGCGCTTACACCCGCGAATATCCGCTCAACATGCCAGCCGACGGCAAGGGAGCAAAGGGCGGTGGGGTTATGAGCAGAACTCACGCAACCGGCGCTGCAATCACCTATGCCAAGCGTTACCTGAAGAACATGATCTTTGATTTGCGCTTTGACGAGACCGACGATGATGGCAACAGTGCTGGCGTCTCAAATGATCAGGGCGCGGAGTGGGTCGATACCATCAAGGGCTGCACTACACCAGAGATGACGATGGGTGCATGGCAAAAGGCTATCGAACTGGCTAAGTCGCAGAAAACAATTGATTACAAGGCCATGACCATATTTACCGAGGCGCGAGACGAGCGGCTTAAGGAATTGAGGAAATCCAAATGAGCGATAAGTCGTTGATCAAGTCTTATGTTT	uncultured Caudovirales phage
SAMN33050696_k141_1099560	k141_1099560	SAMN33050696	484	ATATTTATCCAATTTCTCGTGTTTTCAGCTGTGAATCTCATCCACATTTTTTCCTTGATAGTCCTGTTGAAACGTTCTACAACTGCTGATTTATGCTCACCAAAAGTTGAGTATCTAGTGATATTATTTTTCTTCAACCACTCATCCATATTTTTATTATAAAATTCTTTACCTTGATCAACCCACAAGAATTTTGGTAGCCTACCAGAATGTTTAACTATCATCTTGAAGGCTTCCATCACAGTATCACCTCTCTTGTCTTTCAAAGGAACACTCCAAGCAAATTTTGAAAACACATCAATTACATTTAGCATATATCTATATCCGTTATTTTGTTTGCTCAAATCCTGCATTTCAACTAAATCTGCTCCCCATATTTCATCCACTTCATATACAAGTACTTGTCTTCTAGGAAATTTTCTACGTATCGGTTTGTGTAACTTTTTGGCTAGTTCTTTAAAGGGTCCAACTACTTTTGGTGCCG	Trichoplax MELD virus
SAMN33050696_k141_815508	k141_815508	SAMN33050696	484	CGTATATTAATACCGAGCATCTGGTAAACCTCTGGCGTACCCATAAGCTCTGGCAATGCTTGATTGATCTTGAATACAGCGTCACCAGCCGCGCCAATGTCGACTTGAAAGATAGACTCCCATGCTGGCACGAGGTTTTTGAGTGCGGTTGGTATAACGTCGAGCTGGTATGTTTCCATGTATAGAGTGATGGCAAGTTGCTTGATTTGCTCGCCCATTTCTTTTTGACTATTCTTTGCCTCGAGCAATAGGTCATCTGACATGGCGCTCAAACTTTCAGCGCTGGTCGGGTTGCCTGTTTCGTAACCAAGGTTGCGTAATGTGAGCGCTGTTTCTGCACAAAAATCACGCGCTTTGTCTTTTTTGGCGCCGACAAAGCCATCGATGCTCATTTGTTGCAACTGGTCGACCTTTGGACTGTCGCCATCTTCGTCTTTTGTGATTGCCCATACCTTGCCGATTGCACTATCAAGTGCGGCATCTT	Viruses
SAMN33050696_k141_688341	k141_688341	SAMN33050696	483	GCCCATCCCGCTGGTGGCCATGTATTCCCCGTGGTCGCGCATCCTGCGGTAGGGCGCGGACTGGCTCTGCTCTGCTGATACCGACCAGGGGAAGTGTTGTAGGTAAAGCTCACGAGGCGTCATGCGCCCACCATACGTGTGCTTGTGCCAAGACACTGCCTGCCGTGTAGTGCCGAACAGACGGGCTATTTCCGACTGGGAATAGCCCTTACCTGTTAGTTCTTCGATTACGGCCAACGACAGTTCTTGTGCGTTGCCCTCTTTCGCCATGTCTCCCCCATATTCGGAGTGCGTTTTTGGGACAGGTCATCCTCGTCCCTGCGGAGTTCTCTGTCAAGGTCAAACCTCCTTGATATGTGCAGCCTACCCATCTCACTGAGGGCGTCGGCACGGGTGTTGCACCTGCGTGCAACGTGGTTAGTACATCTACTGTGAAGTAGCTCCGCAAACTCTCAAACCTGTTTTCCCCCGATTCATATACGC	Mycobacterium phage MyraDee
SAMN33050696_k141_93589	k141_93589	SAMN33050696	483	AAATCAACTGGAAGCCATTTTCAATAAACTTGTTCTGTACAAATTCAAAATGCGCGGCATCGTAGTAATCGTTTTCTACTAAAAGCAGCTTGAAATTCTGCAGTAAATGTGGGAAATCTTTTAAAATAAAGTAGAGCGCCCCCTCACAATCCACGACTAACGTATCGAACGCAATTTGGTATTTTTTCTTCAATTTACCGTAAGTGATAGTTTCAATTTTAGTGTAGCCGGGCAAAACGACATCGCTTGGCATCGAATCCCACCCTTTTTGGATTAAGGGTACCTTTGAAAGGGCAGAGGGTTCAATATGGAATTTGAGACGGTTGTGGTCCCGGTTTTGTTGCAGCAAAAGACAGCTTTCAGGTGATGGCTCCAAAACAACCAGGTTTCTATCATTATCTAATAAAGAGGCGATCACGCAGCTGTTTCTTCCCACATTTCCCCCTAACTCCAGCACTTTCGCGTTGCTTGGAATGAAACGTG	Klosneuvirus KNV1
SAMN33050696_k141_935587	k141_935587	SAMN33050696	483	AACTATCAATTGGTTATATAAGAATGTTAATCGAATATGCGATGAATGTAATTTCAAACCCATATATAATATCTATTCAACAGATGATGTTACTCATGTCGAAAAACCAGAAAATCATCAATCTAAAGGAGATATCTATCTATCTATATGGAACAATCAATATGGACGAGTTTTCAATAAAAATACTTTAATTTATGCTATTTTACATGAAATTGCTCATTTGCTATCTCCCAGCAAAGGACATCAACCGCCTTTTGATAACATAGAAAATATTCTTTTAGATAAAGCGATTGAATTAAACATTTGGAATCCAAATATAAATATTGAATCTAATTATAAAACAATGGAACATTTATAATAAACAATAAATAGCACCATGGCATTTTATGGATCCCTTCGAGTTAGCAAATCCGAAAGTCACGACAAGACTCCTTATACAGTATATTATCCACATACAAAACCAATATCAGATCGCAAATGGAA	Pimascovirales
SAMN33050696_k141_97785	k141_97785	SAMN33050696	482	TCCCTGTAATGGCCGACTCCAAGCCGCTTGAGTGTTTCCAGACCGCCTTCTCTGCCCATGGGTGGGAGATTAGCGCGGGCGGCCCGATGGCGCAAGAATTGGTTGCGCGGTCACCAGGCCGCGGGTAAGGTCTTCGCATGAGACAATCAGGCGTCACAACCGAAGGCAAGCCGGTCATGGCGGACGTGTTCCCTCTTGTGGGTACACATGGCACGCCGCTTGAGCTCGTCCTAGCTCACTTCGATTCGCATGGCCTGGCCATCGACTGGCCGGATTACGTCGCCGGGGCGTTGGCTGACGGGCATAAGTCCAGGACGGTTAAAGCCCGCATCCTGAGTGCGGTGGGCGATATCTTCGGTCCGATGCATGCCGCTGAGGTGAAGCAGCGGTTAGACGTGGTGTTGCCGTAGCATCCGAGTCGGCGGCGGAAATTGGTTGCGCGAATCGGCCGGGCGACCTAGAATCCTCGCGTTGCGGCGGCG	Aeromonas phage Ahp1_CNU-2021
SAMN33050696_k141_904252	k141_904252	SAMN33050696	481	AGCGGCACACCGAAGTACAGCAAACGCTAGAATGGATGCACGGCCAAGGCGTCCATTTGGACAACCTCGATGAAGAAACCGTAGCCGAATCCCTTGATCGCGACTACCCGCCGGGCGTCAAGGAAGTCTTGCGCATCCGACAGGTTCTATCGTTTGGCTCCGTTAAAAAGCTCTACGCGATGCGCGCGCAAGTCTGCAGCGATGGCCGGCTGCGCGATCAATACGCTTTCCACGGCGCCCATACGGCGCTGTGGAACGGGCAGGGCGTGCAACCCGCGAACCTATACACCCCGGGCGATGAGTTCAAATCGCCGGAGAATGTCGAGCAGGCAATCGCGGCCATCGCCTCGGGCTCGCTCGAATACGTCGAGGGCGTGTACGGCGATGCTCTCGAATGCGTGGCGAACTGTTTGCGCTCGATGATTGTTGCGCCCAAAGGCAAGCTATTAATCTCGTCCGACTTCACAGCGATACAGGCCGT	unclassified Myoviridae
SAMN33050696_k141_810531	k141_810531	SAMN33050696	480	GCTGTTCGAAGCTGATCGGCCGTTTTTGCTGCTTGATGCTCTGCGCGCCAAGCGTGAGCGCGAGGCCATTGCCTACGCCAGAATGGCGTCCTACTTCGAGGATGTCGTCGACGAGCATGGCAAGCCAACCGGAGCAATCAAGTTTAAGGGCTTCGCCGCATTAACCGAGACCCAGATCGCCGCCATCGCCGCGATCAAGGAAACTAAGAACGGCGTCGAGATCAAGCTGCACGACAAGGACGCGTCGCTGCGAGCAATCGAAGCGCGCGTCGATCCGCTGCCCGCGCGCGGTACTGCGTCCGAGGAGGACGATGGCGACCGGGCAGACCAGCCTACGCAGGTAGCGAGCTGGGACGATCCGCCACAGCCCGGCGCGCGCGCTAACTGAGCACGCGGCCTATGCCGATCAAGATGGCGCCGGCGCGCTTGGCGGCATCGAGCGGAAGCCGCCTCGCTCAAGATCGCCCACAGTCTCGATCC	Siphoviridae sp.
SAMN33050696_k141_870200	k141_870200	SAMN33050696	480	AAGCGGGGAAGTGGGGCCATAACGGAAAGGGCACCTGCGAGCCAGTCATCTTTTCGGACAAGGGACGAATCCTCAGCGCGCAGCATAGGCTGTATGGGGCAATTTTGGAGGGCGCCACCTTTCGCGCGCTCGTCGTGTTTGGCGAGCCGGATGAGAACTTCGCATACATTGACCAAGGCCGCAGGCGAATCGCTGGCGATGTATTCGCAATCAACGGAGTCCCCAATTACGAGATGGCGGCTGCCGTAACACGTTGGCTTGTCTCGTACGAGCGCGGTCAGGTTGGCGGCGCTCATGCCGCATCAAGCGACTTGAGCAATGAGGAGGCTTATACCGCTTATTGTGCGTATGGAGACATGCAGGACAGCATAAAAATCGGAATGAAGTACAACCGCGAAGGATTCCCGCATCCCTCCGTAGCCGCAGCAATCCATTACCTCTGCGCGAGAAAGAATCGCGGCGAGGCCGATGAGTACTTTA	Podoviridae sp.
SAMN33050696_k141_1209981	k141_1209981	SAMN33050696	480	CAGCAGCGGACCGATCGCGGCAGCGAGCAGCCCGACGACGACGATTACCTTCTGGATCGACGGGTCGAGCTCGGTGAACTTGCCGACCCATTCGCGCACGAATTCCGAGACCGACACGATGATCGGATTGAGGGCTTCGGACAGGGCCAGCAGCGCGGTCTCGATGGTGCCGCGCATCTGCTCCATCGCGCCGGATGCGCCCTTCATGCGGGCGTTAGCGAGCTCCTGGGCCGACCCCTGCTCCTTGGTCGCGGCGATGTAGCCGGTCAGGCCCTTCTTGCCCTCGTTCATGAGGACCGTTGCCGCGCGGGTCGCGTCCGACCCGAACATCACATTCATAGCCGTGATGCGTTCGGCCTCGGACAGCTTGCCTAGCTTGTCGCGCAGCTGCTGCGCGACGTTCGTAATCGGCTTGATGTTCCCGTGCGCGTCGACGAAGTTGAGCCCGAGCTTCTTCATCATCGCCGCAGCGGCGTCGGT	uncultured Caudovirales phage
SAMN33050696_k141_768056	k141_768056	SAMN33050696	478	GAAGCTAACTCTGCATTTTCTTCACAAAATGCTGGTGGTGGACTTCCTGGTGCATCCAATGGTTCATTCTCTAATACTAATCCTGTATTTGCTCTTAACGATTCTACCACTTATGGTGCTGGTTTCGGTATGACAACTGCACAGGGTGAAGCTCTTGGAGACGGTACTGGTGGTAATGCATTCGCAGAAATGGCATTCAGTATCGACAAAGTATCTGTTACTGCTAGAACCAGAGCATTAAAGGCAGAATATACACTAGAACTTGCACAAGACTTAAAAGCAATTCATGGTCTTGATGCTGAAACAGAATTAGCTAACATTCTTTCTACTGAAGTCCTAGCAGAAATCAATAGAGAAGTTGTAAGAACAATTTATAGATCAGCATCCGCCGGCGCACAATATGGTGTAACAACTGCTGGTACATTCGATCTTGATACAGATTCTAACGGTCGTTGGTCTGTTGAAAAATTCAAAGGTC	uncultured Caudovirales phage
SAMN33050696_k141_1457856	k141_1457856	SAMN33050696	478	TACTGCGCCGGCCTGCGCATGAAGGACCGTCTGTCGCAGTTCCTGTTCGGCACGCCGCAGTCCGTGACGCGCCAGGTCAAGCGGTTTGGCAAGATCGATTTTTTGATCGTCGACGAGGCTCACGTGTTCGACGTGGGGGCCAATACGGCGCGGGCGATCGTGGACGGGCTTCGCGCGGCGCACCCCGGCGTGCGGTTCATCGGCTTGACCGCGACGCCGTTTCGCATGAAGGGGCTGAAGGTCGTTCCGCTGACCCAGTGCGGCCTGTTCGACGCCAAGGTGTACGACCTGACCAGCGGGCGAAACTACAACCGCCTGACGCGCGAGGGTTTCATCGCGCCCGTCGTCGCGCCCACGATCCGCTTCCCGCAGATTGACACCGAGGGTGTGAAGACCAAGGGCGGCGACTTCGACGACGCCGAGCTGGCCCGGCGCGCCATGGAAGTCACGCAGCAGTGCGTCGAGGTCGCGCTCGAGC	Naesvirus
SAMN33050696_k141_532282	k141_532282	SAMN33050696	478	ATTCGAAAGAATATTCAACATGTTGCACAATTTGGCTATTGGAAAGATCTACTTAATTGTTTTGTAGGTACTGAACTTGAAACTGAAGCATTAACCCTATTTGCAGAGCAATTAATTGCTGATAAAAATTCTGATAATATTTCCATTTGTGCAAAATATGCACCCAGTTATAATGATTCATTAGATAAGAAACATCATATTGTATCTAAATTATGTAAGTTAATGCATATTTCAATGAAATCCTATCGAAAGGAATATCTTGTTCCCTTAAGACAAAAATTGAACATTGTTGAAACACAAATGTGCAATGGTCAATGGTCTGAGATAGAATACAATAAAATAACATCTTTGGCCCAACAAAAATATAAAGCAGCATTCAAACGACATGATGAAACTAGATACAATGAATATTTATCATCCGTAATCAAGGGCACATCCAAAATGAATACATCAGTTTTGATGCCACATCAAATGGTAA	Marseillevirus LCMAC101
SAMN33050696_k141_1464420	k141_1464420	SAMN33050696	477	TGATGGCGGTCTGAATGTAGGCGATGCACTGCTTAAGGCACAGGCCCAGCTCGCGAACAACGAGTTCGACCCGGTGCGGAAGATCGCCAAGGACCGGAACTTCTCGATCATGTCCAAGGACAAGACCGTGGAAGCGCTGAACGAAATGTACCAGCCGGGATGGCTGCTGGCCGCGAACATCGAGGTCAACAACACCGACCGGCCATTTCTGCTGCGTAACGTCGCGCAGGCGCAGCGGTTCATCGAGGACTACGCGGACGCTGCGTACTCGAACCAGCCTGGGCTTGATCCAGAGGCGGCGGTCAACATCGCTAAGGATCATCTGAAGTCGAACGTCGATCAGATCGGCGGGAACCTCATCGTGACCGGCGGGAACAAGACGCTCGGCCAAATCGCCGGGCTGAATGAGCCTGGGGCGATGGACACTGCTGTGACGGAGTATCTCCAGAAATACGGTCCATCTCTGAAGGGCTGGGA	Rhizobium phage RHph_TM34
SAMN33050696_k141_1420085	k141_1420085	SAMN33050696	476	GCTCGGCCACGGGTCTTGCGGGGCTTGCGAGGGGGCACGAACCGAACTCGCCCGCGCACGAAGCGAATCTCGGCCTTGTTGTAGATGCACTCGTGAAATGCGATCGTGTCGGTGACGGCGTTGATGAGCATCACCACGAGCTTGCCCCTTGGCCCACTCGGCGTGCGCCTTGCGAATCCACGCCGCGAGGTTGGAGTAGGGCGGGTTCACGAACGAGCGCTGACCCCACTCCGTTTGCAGGCCGTCGACGACGCCGTCCCAGTCCGCCGGGCACGGATCGTAGTCAAAGTCGAACTCAGCCTTCAGCTCGTCGTACAGCTCCGGCGGCGTCCGCCACAGGTCGCTGGCAGATTTGGGGAAGTAGCAGCTTGACCCGTGGCCGCTCTTGCTGGCGTTTGGCCTCCGGCCGCCCTCGGTGCCATGGGTCGCGGCCCTGCTTGCCCGGAGACCGCATCGCGGACGTGTATGCCTTTCCG	Yellowstone lake phycodnavirus 2
SAMN33050696_k141_183616	k141_183616	SAMN33050696	475	TGCTCGATGCAGTACTCCGCATCGCCGTCGATGCCAACGCGCCATGGGTTGCCCCACGCGCTCGGCCGCGACACCTTCACCGTGTTCGGCGGCATGCGCCATCCCTTGGCGCGAGATAGCTGGATGCGCTCAGGCATTTCCTTCCTCCTTCTTCCCGGCCCACCAGTCCGCGCCTTCGGGATGGTCGACCTCATACCCAGCATCGATAGCGGCCGTGATTGCCCGCTTGAGGCCGGCTTTGCCGCCTAACGCGTTTCTCAGAACCTTGTACGCCTCATGCGTCTTGGCGGACTGTCGCTCGTCCATCCACAAGATGCCCAGGGCCAGAAGCGCCGCGTCCTCGATGTGCTGATAGCGGTGGATGTCGATTTCCGCTTCGTCGATCTTGCTGTCATCGCCCCGGGATGAGGCCATGCCGCGCAGAACCTTCAATTCACGCACGGCGGGCGAGGGCCGCAGGTCGAGCGTGATTTCA	EBPR siphovirus 1
SAMN33050696_k141_1033741	k141_1033741	SAMN33050696	474	ACGGGCCCGCGCTGATCATCAGCGGCGTCAACGCGTCGGCCACGTTCGCCGGGCCGTACTACGCCCTCGCCCCCGACGGCCAGGCGTGGGACCAGGACCGCGTCGACGCGCTGCGCGTGCAGCTCACCGACTACCGGGCCGACGCGTCCCGCGCGTTCGTCTACGAGGCCTACATCGACGCGGACCTCGCCACGCAGCCGAGCGCGTCGGTCACCTCCCCGTCAGGCTCGGTCACGTCCACCTCGCTCCCCGATGTCGCGTGGTCCTACGCCGACTCTGACGGCGACGGCCAGGCCTACTACGAGGTCAAGGTCTACTCCGCCATCCAGGTCGCCGATCCGGCGTTCGACCCGCTCACCTCGACCCCGACGTGGACGTCCGGCCAGGTCGCCGCGGCCGATCAGTCCCTGGCCGTCGGGGACTACCTCCCCGCCGGCAGCTACTCCGTCTACGTGCGCGTCGCCAAGCCCGTCA	uncultured Caudovirales phage
SAMN33050696_k141_1402506	k141_1402506	SAMN33050696	473	CTGCTCCTGCAGCTACTTCCGCCGAGACAGTCCAGTTCTCCAACGGGCAGTCAATCGACTTCGTAGGGAAGCGAAAGATGCTCAAGCGCACTACCATCACCGGCGATGATGTCTCCGTCGATATCTACTTCCGAAACGGCGAACTCCGCCACTTCGATATCCCGGATACGATGAAGGCTCAGTTCGCCGGTCACGGCGCGGAACAGAAGCTCGGCGACAGCGCCGCCGGCTGCACCGACATCCACGACATGATCGAGGCCGTAGATTCGACCATCAGCCAGTTGAACGCCGGCGAATGGTCAGCCCGCCGCGAGGCCTCGGGATTCGCCGGTCAGTCGGTTCTGTTGCGAGCGCTGGTGCAGGTCTCTGGAAAGCCTGCCGAGCGAGTCCGCGAGTACCTCAAAGGTCTGTCCCAGAAGGAGAAAATGGCCCTTCGGCAATCCCCGAAGCTCAAGCCGACGATCGAGGCAATC	Siphoviridae sp. ctdEk19
SAMN33050696_k141_913818	k141_913818	SAMN33050696	473	GCGGTAGGCATCGGTTCAGCCTTTCACACGCTTGAGGTTCGGATTCTTCCGCTTGGCTTTGGCGGAAGCGCCGCGAGTGGCCGAGGCGAGGATTGCCCCGGCGGCCTTTTTGCTATACCCGCCCTTCGCGGCGATCTTCGACTGCACGGCCTTGAAGCCAGGATGCGCGGCCATCACGCCCTCCTTCCCGACGATTCGGTCAGGGCTTTAACCACCGCGGTGAGTTCCTCGACCTGTTTCTTAAGGTCCAATACCTCGGCGGGGGGAACTGAGCTCGACGGGCCGGAGGTGGCTTTGAACGAGGACAACGTGTCGGCCATCATCTTGACCAGCTGCTGGCTCGAGTCCATGTCATTGCCGATGAACTGGCCACCCCACGACTCCTGCATCTCGGCGGTTAGAGCTTCGGCCTCTGCGTCCAGCGGCTCCATGCCCATAATCGGCGGACCTTCGAAGACCCAATCGCCTTTCTT	uncultured Caudovirales phage
SAMN33050696_k141_1516964	k141_1516964	SAMN33050696	470	AATTAAGATGACGATTGGCTGCAACCAATGATAGAGGTCGTGGAGCATGAACAAATGATTCTGCAACAATACCAGAGATCTTTTCGTTGGCAGTATAAGTAGATACACCCTTTGATACATCTTCTGATGATCTATATGATAGATCCATCTCAAGATTCATCAAATGCACAATATAGGGTGCTTTGACATCTTGGCGAGTGCCAACCAAGAGTGCTGGATGAACAACCAAGAAACAATAACATGTAGAACTGTAAGGCTTTGATGTATCAAAAAGCTTATCATCAGTTGGTCCACCAGCTTCTGTATACATAGACAAAAATGATGGACTTGAACCCCATCGAGAACGAGATGGGACAACTTTGCGATGAGTAATGCGGTATGATTGACCCTTATGCCAAATAACCCGAAATACAACGCCTTCAAATAGACGTTTAAATTCAGATTCAGCAACAGGATAAACATGTTCATAT	Pithoviridae
SAMN33050696_k141_69029	k141_69029	SAMN33050696	470	AACTAACGACGACGAAAATCATCATGGATTCCAGTACGTTGATGGCCTGAATGTCCTCATTGACGAATTTGTTGATGATCCAACCAAAACGTGTTGTAGAGGAGGCCTTTATTTTACCAATGCTGCTAACATTTTCGCCTATCTCAGTTACGGAGTTTATTTGAGAGAAATTACATTGCCCACAGATAATCCTGATTTCAAGATAGTTGCCCTCGGAGATAAATGGAGGGCCAATATGATTGTTTTGGGCGAACGTTTGGAACTAAGCAATCCACTTACAATCGAGTATTTGATAAAATGCGGAGCCAACATTCATGATTCTGTTTTACTAGAATGGAGTGCGAAACGTGGTTATCTGGATATTGTCGAATTATTGATAGAAAAAGGTATTAATATCAATGATGCACTAACAAGATGCGTGGAAATTGGTTACGTTGATAATACCAAAAAAACTATCCAGTTATTGATCG	Mimiviridae
SAMN33050696_k141_1446189	k141_1446189	SAMN33050696	470	TTCAACAAGAACGACGCCCGAACAGCGCGCGAAGCCTTCCCTTGGCAGAACCATTTCATATTGCGTCACGCATTCGACCAAGCCCAGCGCGCGCTGGGAGAGGATATTATGGGAGTAGCGTATGACCGTTAATGCCGACGATCGCATTGTCAGAGGTACTGGCAATGCGATGACGACAGAGTTTGCAGTCACGTTTCAATTTTATGAGCTTGAGGTTTACCTAGACGGCGTGCTGCAGACGGTCGGCGTCGACTACACAGTCACCGGCGGGGCTGGGTCAACGGGCTCCGTCACGTTCCTGTCTGCCCCCGGCTCTGGCGTCAAGGTTGTCATTATCGGCGCAACGGCTCTCAGCCAGTCGGTCAATCTCGAGGACTTCAACGACGCGCCGGCCGACGTTATGGAAGGCGCGCTTGACCGGCAGGTCATGTCGATTGCAGACACTCGGGAATTGCTCTCTCGCGCGCTGC	Viruses
SAMN33050696_k141_1372405	k141_1372405	SAMN33050696	469	GCGACCTCTGCGACGAGCAGGTCGCGCGCCTTGGCCTTGAGTGCGGCTGTCAGGCGGCCCCAAGCGGGGCGCAGGTGGATGGCGAGGATGTCGGCCTTGGCGATGCAGATGAAGCCGACCTGCCCGCTGTCCCAGGGGCAGGAGAAGGGTCCCGTCGACATCGTGATCCCGCTATGATCGTAGAGGAAGCAGGGCAGCGCCACGATGTCGGCGCAGCGCTGCACGGCCTTCCAGAGATCGGGCCCGTCGCGAAAGTCGAGGGCGAGGCCGTCATCCTCTTCCCAAACGCTGCGATAATCGCGGCTCGCGCGAACGATCGCGGCGACGTCGCCATGGGCGCCTTGATCACCAAGCGCGTAGCGCCGGTGATCGCAACACAGGATGGTGCCGGGATGGTCCCACTCGGTGCGGGGGTTGAGCGGATCGGGATCGGCGATGATGCGCAGGCGCAGCGCGCCGATCTGCTCTT	Sphingobium phage Lacusarx
SAMN33050696_k141_1402500	k141_1402500	SAMN33050696	468	CCTCCAGCTACTTCCGCCGAGACAGTCCAGTTCTCCAACGGGCAGTCAATCGACTTCGTAGGGAAGCGAAAGATGCTCAAGCGCACCACCATCACCGGCGACGACGTCTCCGTTGATATCTACTTCCGTAACGGCGAACTCCGCCACTTCGACATTCCGGATACGCTGAAGGCTCAGTTCGCCGGCCACGGCGCAGAGCAGAAGCTGGGCGACAGCGCCGCCGGCTGCACCGACATCCACGACATGATCGAGGCCGTAGATTCGACCATCAGCCAGTTGAATGCCGGCGAATGGTCAGCTCGCCGCGAGGCCTCGGGATTCGCCGGGCAGTCGGTTCTGTTGCGAGCGCTGGTGCAGGTCTCTGGAAAGCCTGCCGAGCGAGTCCGCGAGTACCTCAAAGGTCTGTCCCAGAAGGAGAAAATGGCCCTTCGGCAATCCCCGAAGCTCAAGCCGACGATCGAGGCAATC	Siphoviridae sp. ctdEk19
SAMN33050696_k141_48773	k141_48773	SAMN33050696	468	GCTAATCAACTTATTGATTATATCTTTTCACATAAGATATCAAACATACAAAATGCCTCAGAATTATTTGATTTATTGCCATTGGTATCAAAACATGTTGTATCTCTTAATAATCCTCAATTTCAATCTGTTCAGATAGCAGTCAATGATGGTACTACAAAACCTTTTGTACCAGCTGTATTAACTGAATTGATACAAAATTCTACAGATGCTATTCGACAAGCATTAGCTGATGGTAAAACTGTTAATGAACGCATAGATATCAATTTATGTGAACAAAATGATAATAATTTTATGGAATTGGTTGTCATAGATTATATTGGTATACCATATAATGCGTTGCTTAGTTTATGGATACCATTCCTTAGTAGTAAAAGCACCCAGGATCTAATGTCCACAGGGGAAATGGGTACTGGATTTTTCAATGTATATAGACAACCATATACTAAATATGTTGTTATAGTTACC	Megaviricetes
SAMN33050696_k141_1015200	k141_1015200	SAMN33050696	465	GAAATTTACAAACCAATTCCGTTAACACCCGAATTGATGTGGCATTACATGTTGACAACCGTCTTACCTAATCGCCAAAAAATACAGACACCTTATGAGGAACAAGTTAAATGTACTCGAAAATATATTACGGCTAATCATCCGAGGATATCAGAATGTGATGAATCTTTGCTTAATTTAATCAAATATTTCCATCCGACCGCTTATCATAATGGCTTCTACCACAATTACTACCATCATTTTTCCTACACTGATCGTAATGAACCGTGTCATATTAGTGGTTGCAAACACAAAAGTAATGGTTTCAAGGTTTATGAAACCGACAAAGGGTGGGTTTCACAATGTTTTTCTAAAAAGTGTGTTGAAAGAGATGATAATGGAAAACCCATCCTTGGACCCAATGATACCCCTATTCCCAAACGATTATTACTTGGTGTCGCTACCGAAGTTTCTGATTATCTGGAT	Acanthamoeba polyphaga mimivirus
SAMN33050696_k141_32410	k141_32410	SAMN33050696	463	CTTCGTTCCAGAGTTTCGAGCGTTGGTCCTGTTGTTTCAGAAAAGCGACGACAGACGGCGCGCTTCGCGCGCCGCCTGTTACGGATTACGTCGTGATGATTTCGACGAGCTTGGCCTCTTCCAGACGCGAAGCGCCGATGCTCTCGTCGCCATAGGCGTACCAGGACTTGCGCTTTTCGGTCAGCTGCCAGACGTCGCCTTCGACGTCCTTGCCGATGCCCAGGCCCATCGCCGATTTGCGCCAGGCCGGAACGCGCCATTGGCTGCTGCCGTTCTTCTGCAGCCGCTCGCTGTGCACGAACTTGAAGCCCATGAAGGTATCGATCTTGCCGTCATACAACGCGCGCACGGTGTTGTAGTCCGCGCTGGTGACTTCCGTGGTCGACAGCAGGTCGCCCTTGTGCTTGCCCTTCACGAGGATGTAGCGCTCCTCGTTTTCCTCGTCGCCTTCCGCCGCATCGAG	Viruses
SAMN33050696_k141_1279945	k141_1279945	SAMN33050696	460	TTCTCTAAAGAAACGCCCCCGGCCAAAACCGGGGGCGTTTTTATTTTCGTCTAGGGCTTGCAATGTCATGAAACCCGCCTTAGCTTGAATGTGTTGCCGGTTTAACCTTGGAGTCTGAAAATGGAACTTTCGCAAAAAGCCGCCGCTTTCCTAGCTAAGAAACCCACATTTATCGGGACTGTTCTAGGGGTCCGGTTTTATGAGCATCCTATCATGGGCGACGAGTCTCCTCTGGTAGCGATCCGACAAGATGGACGGCTTTCACGTTCTCCCTTTTGGGACATGCCGACCACAAGTGAAATTTTAGATTTTCTCTAAAGAAACGCCCCCGGCCAAAACCGGGGGCGTTTTTATTTTCGTCTAGGGCTTGCAATGTCATGAAACCCGCCTTAGCTTGAATGTGTTGCCGCTTTCCTGCGGCTTAACCTTTGGGAGTCAAAAATGGCACGATATAGCGCAA	unclassified Pamexvirus
SAMN33050696_k141_791030	k141_791030	SAMN33050696	459	GCCGGCGATCCAGGCTGGGGTGGTGCAGGCAAAAAGGTTAATCCAAGGGTTCTCGACTGTGTCGTTTCCGGAGCCCTTGGTGATCTTCTTGAAAGCTCCCTGGCGTGAATCCCAGAGGGTAACGAGAAGGTCGATCATATCGCGATCCTGGGGGTTGACCAGATTGCCAAACTCACTCGATTCGAGGGTTAGAGCGCATTGCGTATGCCACTCGGAGTTTAGCTCGAACAGCTCCGTTGCGTCGGAGAACGCAGTGACTAGCGATGGCCAGGTTACTACATCCGGTCCGAAGTTAACGCCGGGGACTTTGCGCAGCAGCGACATCGCTATGGCTACGGTGGTGGACTTGGATACGATTCCCGGCGGCGCTACGAAGATAATATAGTGATTCACATGCCAACGGAAGTAAGCCATGTCGATCCAGACTTTCCTGCGCAACGCGCCGGCGATTGCAGATAC	Siphoviridae sp. ctdEk19
SAMN33050696_k141_1342878	k141_1342878	SAMN33050696	458	CTTGCAGCGATGGCGACCGAGCCGCAGCGCCAGCTCGTGCAGCAGGTTGGTGCCGGGCCCGTCGGCATCGACGGCGAGGATGATCTCCTTGCACGCAAGCAGGCGCGGCTCGACCTCGTCGAGGAAGGCGTAGCGCTTGCCGTTGGCGCCGCCCGGCACGGAGACGGTGCGCGGGAAGCCAGATTGAATGGCAGCGATCGCGTCGAGCTCGCCCTCGGTCACGATCAGCGGCTCGCCGTCGAGCGTGTCGTCGGCCAGGCAGTCGACGTTCCAGAGGATCTGCCGGCCGCCGGTGTCCTGGGTGAAGCGCTTGTCCACGCCCAGGGTGCGGTGCTTGCAGGCGACCATGACGCCGTTCTCGACGAACGCGATGGCGATGCCGTCAGTGAAGCGTGCGGAAGCGCCGACGCCAAGTCTCGCCATCAGCTCGACGTCGAGGCCGCGCGCCTCGATCAGTT	uncultured Caudovirales phage
SAMN33050696_k141_872573	k141_872573	SAMN33050696	457	TTGTCTACATGCGGATTGCACAAAAAAACATCAGGATAGCCGGTGATCACCAGGAGCGTATCATTAGGATATTGCGTTTTAATAGCCTTACATACAGCTGTTGCAGCTATACTTTTACCAATGCCGCCATCAATTTGAAAAACGATATTCATACTCAAAGGTTTAAATGATCATTAGAAAATGGACATTAAACCTACACAGATTCTCATTGAAATAACACCGTTTTTCAACACTATTTTTACGGGTTTAAAACGGTAGTCAATACCGTTTGGAGCACATGAAAGCCTCCTCAGCTTAACCGGGAGGCTTAAAATCATTTTATCATTAGATAGGCTATTCCTTCACTACTTTCTTCGTCACCTTTGCACCTTGCACATCAGTTACTGTTACAAAGTAGATACCCGCATTAAGCGATGAAATATCAACAACAGTTTTTTCTGCAGTTGCTTTTTGCCAG	uncultured Caudovirales phage
SAMN33050696_k141_552277	k141_552277	SAMN33050696	456	TTGAGTTGCTATTTCAGCTATACCGGCTTGTGTTTCGGTGGCTGGAGGAACAGCACCAACAACAATTCCTGCAATAACTGTTGCAACGTCATTCGATGTCGGAACATAAGCGCCAGATGGTGCGTTACCATTTTGAAGTTCAGCAAGCGTTGCTAATTGTACAATACCAAAACTTGATGTGGTGGCCTCCTGATTTGTGTCAACTAACCAAGTTCCACCGCCAGACGTTTGATAAATTACTCCTGGACTAACGGCACTATTTTGCCATCTTGTACCAGGTGGTTTTATATCCTGTGTTGTAGGGGCTCTCTGTGCATTGATAAAAATTGGGTGTGAATAATTGTCAATGCCAGCGGCATCGTATGGAAAGGAACCGAAAGGAGCGGCCATATTAACCTCTAAAAAATTTATAATTTCTAAGGTTAAGATGACATTTAAAATTTTAAGATGATAGTA	uncultured Caudovirales phage
SAMN33050696_k141_1212091	k141_1212091	SAMN33050696	456	CGAAGGGCGTCTCGCTCGAGTGGAATGGCATCAAGGCTGCGATCAGTGCCGTCGTCGGATGGTTCTCCGGCACCGCCTGGCCGATCATCAGCCGCATCGGGCAGAAGATCGCGGGGATCTGGGACGGCATCAAGGGCGCCGCGAGGTCCGCATTCAACGGCATCGCCGGAATCTGGAATGGCACGGTCGGCTCGCTCTCGTTCTCGATCCCCTCGTGGGTTCCCGGCATCGGTGGCGACGGATTCTCCATGCCGAAGATCCCACTCATGGCCGCTGGCGGCATCGTCAATCGCGCCACGCTCGCAGTCATCGGTGAGTCCGGTCCCGAGGCCGTGGTGCCGTTGTCGCGCCTCGGAACCTCGGGCGGCGGCGGTGACATTCACATTCACATCGACGCGTCGCAGGGCGATCCTCGGACGATCGCGCAGGCGTCGGTGAATGCGATCAAGGCTGCTC	Caudovirales
SAMN33050696_k141_212537	k141_212537	SAMN33050696	455	CATAGGATGTGTTTCTGCAAAGCGTAATAGAGCCTTACTTCTGTAAAACTTTGGCATAAACATATCTTTTCTTTGAACATTACACTTTATACAAGCAATGACACAATTACCTGATGTATGACCCTTGCTGCAATCAATGCGATCTAAAGACCAATTATAGACAGTACCCTTACCCCAACAATAATGACAAACATATTTCTGCTTCTTGAAAAGTTCTATGATTTCTTGTTTTGTAATATAGTTACCCAAAGATCTATCCGCCTTTATATCCTGAGATCTATAATTTATAATCTTTTCATCGATGTTTTTTGGCCAGGTATATTTACGAGTGTCAACGGTAGGCTCTTGCTTTAGGTAGTCTTCAAATCCTCGCTGAGCAAATTGAAATAATATACTTTCACTTAAGGACGGTAATGTAAAGCCATCTTTGTACATGTCCAGTTCAAATGTATAAT	Chrysochromulina ericina virus
SAMN33050696_k141_991464	k141_991464	SAMN33050696	454	ATAAATATGGAACAATGGATGATGAAGATAATAATCTTTCTATCCATTGTTGGGCATTGGATCGTGAATCGAATCCTTGCCTAATCCGTTTTACAGACTTTCCAGCATTCTGTCAGATTGAATTACCTCTTAAAGATTGCAGAAATAGGGATATAAATTGGCATGAAAGTTCAGCTAGAAAATTTATGAAATATCTATCTAAATATTTAAAAGATCATGCACCTTTTAAATATTCATTTGGACGCAGAAAGAAAACATATTATTATAGTGGTAATAAACGATCACCAATAATCACTGCGCAATTTCATACACTTGAGTCAATGTACAAATGTGTTAATTTATTGAAAAATCCCATTAAAACTGAGAAATGGGGACATGTGTTCTTTCGAACTTATGAGCAGACCATCTCTGTAATTCGAAAATTACTCACAGCCAAAGATGTTCGATATGCACA	Pithovirus LCPAC302
SAMN33050696_k141_881740	k141_881740	SAMN33050696	451	CTTTATGGCTATGACAGCCACTTATTCATAAAGAAGTTGACTGGAGAGGTTTCATGCATTCCAAGTACTGAAGAGAAATATATATCATTTTCGAAAAAGGTCGTTGTTGGTAATTTTATAAAGGAGGGTAAAACAATTGAAGTTAAACGTGAACTTCGTTTCATAGATAGTTTTAGATTTATGTCTGCGAGTCTTGATACACTAGTTAAAAATTTGGAGAAAGATAAGTGTAGAAATCTAGCCCAATTTTACGAGGGTCGACAATTAGATTTGCTGCTAAGAAAAGGGTTGTATCCGTATGAACATATAGATTCCGTTGAAAGACTAGATGAAATAAAGTTGCCGTCAATTGAAAAGTTTCACTCAAAATTAAATGATGAAAACACATCCCAGGACGATTATGAACATGCTAAAACGGTTTGGAATGAGTTCAACTGTCAAACGTTAAGAG	Hydra adintovirus
SAMN33050696_k141_737740	k141_737740	SAMN33050696	451	CAGAACTAATTCCACCGGCTAAATCCCTCCTGCCCCCAAGGCTGCTAACAGGGGAAAAAGGCCCTCCATTCTTTTTCATGTGTTTTAATTGTGCTTTACTCAGACATATTTCTATGCCTGAGGTAGCCTTTTTAATTTTATTAATTTGAGTTTGGGTAAGAGGAAGCTTAGTACCCCCTGAAAAGTTCTTCTTCGATATTCGTATTGTAACCTCCCTATCATGATCGAGAGCACTCTTCATTTTCTGGATTTGACCTTTAGTTAGTGTAACGCCGTATGGTCTATAATTCGTCATTTAATATATAAATTTAAATTTTAAAGATAAAATGAGTACTATATCAAAAACTGGTTCAACAGGTAAGCCCACAAGAGATAATAATAACAAAACTATTTCTAATTTAAACTCTAAAATTTCTGTGATTAATAAATATCTGGAAACTAAGGTTAACAA	Corynactis coral adintovirus
SAMN33050696_k141_897255	k141_897255	SAMN33050696	450	TACTTACTGCCGTCTGAAAGGTCGCACCCCTGCTGCTCACCCAGCAGCCAGTAGGTGCCATTTTTATCTTTCACAATAATGGTAACGGTGTTTTGTGCCAATAGCTTTATTTCGTTACGCTTGTTGGTGTCGCGTTTAAACAGTACCAGGTTGGCTGTTTGGTCGTAGGCAATGGTGCCATTGGCAGGTGTGGCCTTCAGGTCTTCTGTCCAGTCTGCAGTTTCTTTCAGCTGCTTATAATCCCAAAATTGGGTACCCGGGCTCATGGTAATTGCCGTAATGGCGCCACTGGTGGTGGTTATGGCTTCAATGTTAGCCAGTTCAGTTATAAGAAATTCAATAACGCCGCCTGTATTATCTCTACAGTCAAGGGTATCAAATCCCTGGGTAAGTGCGCAACTCATATTATGATTCAGGGTTTAAGGTGAACTTAACAATTTGGTCGGGGAA	uncultured Caudovirales phage
SAMN33050696_k141_132588	k141_132588	SAMN33050696	450	CGGTGGCATCGGACTGCACGATGAAACGGGCATTCGGGTCATTGATGATGTAGCACTCGACACAGTTGCCGGAGGCGACATCGGAGCCGGGCCAGTAATTGTTCCAGACCGTCTTCTGCTGCGACACCGAGAGGTATTTGCAGCCAGCGAAGATGCCTGCGATCTGCGTAGTGCCAGCGGCGGCGATGGCGATCGTGCCATCGGTCTGCGACTGCACCGGGTCATTGGCGTAAATGGCAGCAGCGTTATACTGCGCCTGACGAACGTTCTGTTCGTAGGTCGGAGTCGAGCCGAGCCCGGCGTCCTGAAGAAAACCAAAGGGGGCGGAGGTGTTGGCCATCGCGCTGCTCCTGTTGAGAGGGCTAAGCGGATGGCGGTCCCGGCTCGGGGGTCGTCCGTGCGGTCCTGACCAGCTCGGTCAGTGGCGAATGTATGGCCTAACTAAAACGA	Viruses
SAMN33050696_k141_1526000	k141_1526000	SAMN33050696	449	CTTCGCTACGAAGATATCGCACGGCTCAAGGGTATGTCTGACGACACTCTTAAAAAATATGCAAAAGATCATCTAGAAAGGGGTAAGGCGAAGGCCAAAGCCACCGTCATGCAGACGGCTTATAAAATGGCGTCATCAGGAAAAGTCCCCGCAATGACCATGTTTTGGCTCAAAACTCAGGCGGGCTGGCGTGAAAGCTTGAATGATTTCCGCCAAGTTGGTGTTGGCGGAAATCATTCAAGGCTCTACCAAGCACACACGGGCAGTGGTGACTTATTTAGCCGAGACGATGGACCAGGTAAAGCAGGGAACACTTGATCCCAGAGTTGCTGCCAGTATTGCCAGTATGACTGGGCATTCATTAAGGCTGTGGCTCACGGCGAATTGGAAACGAGGTTAACGTCTTTGGAGGCAGTGCTGAAATCGTATGAGCCTGAGCCCTTGGAGTT	unclassified Podoviridae
SAMN33050696_k141_487368	k141_487368	SAMN33050696	448	GGCGTGATCTGCGGCGATCAGGCGGAACGCGAGGTCGGCAAGCTGGTCGGATGGGAAGGCCGCTTAGCAGCAGGCCCCGGCTGGCTCTCACGTGCTCATCACGCCGCCGCGGAGGGCTGAGCCATGGCCTCACCGCTCAACGTCACTACCGAGCATATGGAGCGCGCCTACGCGCAACTCCGCAAGCACGGCTGGCCCACGCTGCAAGAGCTTCACGATCACTACTGCCTCTACGGAATCATCCGTGGCCGGGCCGTCCAGCTGGCGAGCGGCCACACCATTCCGCCCGCGCCTGCCGCCGTGGCTGCACCACCCGCACCGCGCACAGCGCCCCCCAGCCCCGCGCCGGCACCTCAGCGCCGCCGCAGCGATGCGCCTCAATCCACCCCGCTCGCCCCGGCCGCGCCGGATCTCTTCGACCCTCGTATGGCTGCGGCCGGCGAGTACA	Burkholderiales phage 68_11
SAMN33050696_k141_513016	k141_513016	SAMN33050696	448	ATCCTCTGTTTTGCGCCTGCACACATGGCACATATCTTCTGGGTTGTACTGCGAAATGATCGTGCCGCAATTGCATCTGCGCACTGGCTTCTGCGGCGGCGACCAATCTTCGATGTAGCTGAACATCCTGCTGCCGTGATCCTCGCTCATTTATCCTCCGGTGGTTCAGGAAGCGGCATCCAGTGAGAAACAAAGCTCTCCGGCATATGATCTGAAGTATCATCATTTGCCGCAATCCATTCGCCTATATCCCTGGAATATGCCACGAATTGAACCACACCGTGATACACCACCAAAACGGGCATTCCAAAAGGAGGGAGATTTTCTTTCGCATTAACCCAATCGCTCATTCGTAGCAACCTTTCTCCTTATTTGCCTTGTAATTCCTGCGCTTTGCCTCTTCTGCTGCTAGGTGCCTAATCTCTGGCGTCTCAATTTTCATCAGCGG	unclassified Siphoviridae
SAMN33050696_k141_1456420	k141_1456420	SAMN33050696	446	CCAGGCCCGCCCAGTCGACAACCGCAGGGGTCGGGAAAGCGTCGGACCAGTACTCCTCACTGTCCGCACTTGCCGGACCAGTCGGGTACTCCATGACCTGGTCCCCGTTGTCGTCCTTAGAACGCGGGGGAGGGATCACCCCCTCCTTCACGGCCAGGTCGCACAGCACGCCAAGGCAGCACATCCCGGCAGGCTTAGCCTCGCGGTAGTACTTGGGCTGAGCCGGGCTTTCCACGGCACGATGCAGCTTGCCGGTGGTCTGCGAGTACTCACCCGATTCGAGAGCGGCAACCCACTTCTCGATAACCTCGCGGTTCGGCATCAGTCGTTCACCAACTGCTCACGGATCACGCCAGCGATGTCCTTGAACGTCGCCTTCCCGTTGTCGTTGAGATCGATGAGAGTGGTGCTCTGACCGTTCCAGTCGACGCGCGGGTTGCCGTAGC	uncultured Caudovirales phage
SAMN33050696_k141_761339	k141_761339	SAMN33050696	446	TCCTTGGCCAAGTCTGCGGCGCATTGATCGGCGCCCTTGGCGCCCCCTTGGATGACGGCTGAGATGGGCGTTTTCTCGTGGATGTCACGCAGGGCAAAGTAAATCTCAGCCATTTCGTCGGTGTCGCTTTCACCGTAATGCCGGCCGCCGCAGACGAGGACTCTCATTTGGCGCCGTCTGCGGTTGGAATTGGTCTGGCGTTCCTGCTTTTCATGGCCTGAATGCACTTCTTGCACGTGACGGCGTAATCCCTGTTTGTCCAGCTCGCTCGAGCCAGGTCGATTTTCCGAGGGCGCTGGAAACAAAGTGCAGAGACGTTCCCATTGCCATCGATGAGGGCACCGCGATGGATCAGTTTAGCCATGACTCTCTCCTGCGCTGACAGCTCTACGTCGCTCTTCCCACATGTCTTTTAGACAATTGCATGGATAAGTCGTAACGCCGCA	uncultured Caudovirales phage
SAMN33050696_k141_1075335	k141_1075335	SAMN33050696	445	CATGGCGCGGAGCATAGGCTCAGACCCCTGCTGCCACCAGTAGACACGACCAGTGTTGGCCTTCCGGAGACAGGTTGCTGACGTATCGTTCGGGGTATGGCCACTCCGCGATCACAAGCGTGGACGACGCCGACCGTGCTGATGACGATCGTACTGGTCGTATTGATCATCGCCACCGTGACGACTGACATCGTCGGAGACTCCCCGGCCTATCTCACCGGCCTCCTCGGCACTGCTGCGGGCGCATGGTTTGCTGCCATCGCAAATGACAAGAAGAAGTTCGACGCTGCTGTCTCCAAGGCGGCAGACGATGCGCAGATCACGGCCACCCGCGCCGAAGCCAAGGCTGACACACTGGCAGATGTGGCGGTCAACGAACACCCCGAGGCGGAAAACCCCGCCGATCTACTGGGTGGCCCGTGGCTTGAACCGCCCAAACTCCCGC	Bclasvirinae
SAMN33050696_k141_71028	k141_71028	SAMN33050696	444	TTTATTCTTCTTTTGAAGATACATTTTATATACTAAAATATGAATGCTACAGCATGGTATCCTAGGGTGTGGGTTATAGGGCCTGGTGGAATTAAAGGATTTAGTATATTAGGATTTTTATCGAGAATTGAAGATGCTGGATTATTGCAATATACAGATACATTTTGTGGTGTATCCATTGGTGCTACTATATCATTATTGATGGTAGCGGGATATGAGATACGAGAAATAGTTGGTGAAGCTGCAGAATTAGATTTATTTAGTGATGTCGATCATATATGTTTAAAAAATATATTCGAAAATAAAAGTTTAATGTCAAATTTACCATTAAGACAGCGATTATCTCAATTGCTGATACGTAAGTTTAATAAAGTACCAACACTTAGGGAATTATATATGATTACTGGTAAAGCATATTTAACAGTAATATTGAATGCAACTGAT	Pithoviridae
SAMN33050696_k141_405012	k141_405012	SAMN33050696	443	GACACCACAATTGAACAACCGCACGCAGCGGATTGGAAACGATACGCTCGTGCAGCTGGACCGATTCGAAATCAACAAATGGTTGACGCTTTAGTAGCGCAGTCTTTGACATCTTTAGTGGCCACCAAAGCGCAGTCATCATCGAACGGAGTACAGTGTTTGGCGTTTCATGATGATTTACAGTCGTCAAAAGGAACACTCGATACTGTAAAACGTGCACGGAAAACCCATATACCAGTGACTGTCGTCAATTCAAAATCAAAGATCATGCAAATGACATAACACGCTTGCACGCAGCAGTGCATAGGTAGTATATATTATTATTTTTTTCGTCGCATTGTTATTGTCAGAATGACGAGCGCTGCAATTGCGACTACGGCAAGCGAAAAAACTTGGTGGTCAGATGTGCACGACTTGTATCGTGCTAAAAAACCAATTCAAGA	Solumvirus sp.
SAMN33050696_k141_124132	k141_124132	SAMN33050696	441	CGGTGATTCCAGCGCACCTGCTGTTCGAGCACGCTGGCTGACAGGGCACTCATCTGCACCATGAGCAGGCGGTTGTCAGGCTGGCTGAGCGACACCTCGCTGGGGTTGACGCCATAGCCGTCGCGTAGCAGCGTGGCGATCTCAGGCTTGTACGTCCCACGTCCGTTGAGGACGATGCTGTACGCCTTTCCCTGCCGGTTGGGATCACGCAGTTGCAGCCGCCCGTAGCGGTAGCTCGCGCCCCAGCCCGAGGAGTCGACCGAGTAGAACGGCAGCCGCAGCAGGTAGTTGTTGGAGAGGCCCCAGCCGTGGAATCGCATCTGTGGATGGTTCTCACGGGCGTACTTGAAGCAGGCCACCAGCCACTTGAGCTTGTCCTCCTTGGTCGGCGCGGCATCGATCAGCGCCGTGCCACCCAGGCCCATGAAGTCGACTCCGCGC	Caudovirales
SAMN33050696_k141_21614	k141_21614	SAMN33050696	438	TCTATGTAATTCTATGTATTTCTTTGGAATATATAAAGTGTCATAATTTAAGATATATCGACCACATTCTGGAGGCTCCCAAATATTGATAACAATGTAACCATATTTTTTAGACCATGCTTTATCACAAAGTTTTTCAAAGTCTTCCAAACCCATATCACCAGAAATATGTGTTTCATAGAAATATTTCGCTGTCTTTTTATCTTGATGAAACAAAATAAATATATTAGCATTTTGACGTATTCCATGTTTCTTCAATTGATGCAAGCTTTGACATAAATAAAATGCATCTACACTATTATGCCTACCTCTGCAAAAGTAATCTGTCATAACTTTTTGATCTTCATTCATAACATCATCAAAGATTACAATATGAGTTTTATCTTTATCAAGTTCTTCTGGACCTATAATTCTCGTTTCATTAGGATTGTAAAAAGT	Hydra adintovirus
SAMN33050696_k141_624332	k141_624332	SAMN33050696	437	TCAACCCATTCGCGCGCGTACTCGACAACCGAAGTCGGGCAGCGGTAGGTGACGGTAAGCGGCAGCTCGACGCAGCCGAATTCGTCCTTGATCAGCCCCATGCTGTCGCTGTCAGCGCCGCGGAACCCGTAGATCGCCTGCGCCGGGTCGCCAACCGCGATCAGGCGGCTCGTGGGCTTCATCAGCTTACGGAGGATCGCGCGCTGAATCGCGTTCGTGTCCTGCGCTTCGTCCACAAACACGTAGTCGAATTTCGGCAGGCTGATCCCGTCCTTGACGGCGAGATAGAGCAAATCATCGAAGTCGAGCGCCGGGGCCGTGTTGGACCACGCCAGCAGCGCGCGGGCCAGCTCGACGCCGCGCGTCATCGTGGCCGCTTCGTCCTCAAGCTCAAGATCGTGATGGTCGGCGAGGGCTTCCCACACTTCGGGAAGATC	Caudovirales
SAMN33050696_k141_1289690	k141_1289690	SAMN33050696	435	CCGGCCAGTAGGCCGGCCACCAGACCGATAGCCGGTGCGGCGGCGGCGAATACCGCCGTCACGATCCAGCCCATCCGGGTCAGCCCGAGGAACTGCTGCCCGGTGTGCTCGACCGCGTTGCCCGCCGTGTCGAGGTCCTGGACGAGCCGGTTGACGTCGCCGAGGGGGCCTTTGTTGTGGGTGGCGCTGACACCCAGGTGGATGTTCGCGGCGGCGGCTTCGGCCTTGAGCTTCGCGATCAGCTCGGCCAGGTGGGCTTCGGCAGCCGCGTCTCGGAAGTCGACGTCGAGCTTGATGTTGGCCGCTTTGGCGGCTGCCTTGGCCTCGGCCAGCGTCTTGGCGAAAGCGCTCTGCTCGATCTCGGGCGCGATCTTGACCTTCGCGTCCATCCGCGCCGTCTCGGCTTTGACCTTCTCGCGGAAGGCGTCCATGTCC	unclassified Fromanvirus
SAMN33050696_k141_117016	k141_117016	SAMN33050696	435	CGGCCGCCTCATCTGGTTTAGATCCACGCCAGCGGATCGTGTCGCCTTCGATCGCGATCTGATCGCCGAAGACGTGCTTCAACTTCGCGAGCAGCTCCGGATCAATGCCGGCGACGCTCGCCTGCAGATTTTGATTCAGAAATTTTTTAGGCGCGACCAGGCGTTGACCCGGTTGCAGCAAGCCGAGCTTGATCGCCTCGGCCCGGTCCACATCTTCAACATCATGGCCGCAACCCCAACCCCACGGTCCCCAGGGCACACCGAAATCTTTGTTGATCACCCGTTCCCAGATCGGATCCGTTTTCAAATAGACCTGATCCTGGAATAACTCATGCGACTGGCGCGGCTCCTTCACGTCCTTTACCCGGATGAAGCGTTGCGCCGGGAATGCGTTCAAAACCTCCGGTGACATGCCTTGTCGCCAATATCCATAAT	Siphoviridae sp.
SAMN33050696_k141_1395185	k141_1395185	SAMN33050696	432	CATTCTCTGATCTTATATTCTAATTTACCTTCATCTCCTTTAGAATATATAATACGAATCCATGTATTTGATTTTGTACCATCACGGTCTGTTCTACCAGCAACTTGAATTGTTCTAGTTAAGAATACACTAGGAAATATCATCATAAAACGTGGTGAATCACCTCTGGTATCATGCAATGAGATAGATTGACCTCCAACATCAGAATTCATAATTAATAAACGATAATTTGGATCATTATTAAATTTATTAATAGCATCATCTCGTTTATTTTCTTTTAACTTACCATATAGTAGCAATGGATCATACATACTTAATAATTCATTAAGTTTTTCAATAACCTTAATAAAGTTAGCAGCAATAATAAATTTAGCATTGGGATATTGATTTAGAATTTTATGACACATGCGTACTGGAATTTCGATTTTAGAA	Pithovirus LCPAC304
SAMN33050696_k141_1260812	k141_1260812	SAMN33050696	431	TGGAGGGCGTGCCCGATTCGCCGGATACCGACAAGGAAATGCTGGGGATCCGCATCGAGCGGACCCTGAAACGCCGCGTGGAACTCGCCGCCGCCAAGCGGGGCCTGTCCGTCACCGACCTCGTCCGCGAACTGCTGGTCAAGGAAACCGCCAAAGTCACTCTCACTGCCAAGGATTATGAAGAAATCGCCAGGAAAGTCCGCGAAGCGGAGAAGGCCCGCGACCGCAAGAAGCGCGCCAAATGAACAGCTCTCCGGGGACGTGGTCCTCGGCATCAGGATCGAGCGGGAGACGAAGGCGAAGCTCGCCTTCATCGCCCGCCGCGAACGCCGTTCCATGAGCGGCCAGGCCCTCTTTTTTATTGAATCGGGTGTAAAACACCTTGAGGGAGAGGTTTCGGAGCGAACGAACCGCGGAGGCGCGGAGCTCGC	Caudovirales
SAMN33050696_k141_922654	k141_922654	SAMN33050696	430	TCTGGTCGATGACCGCGGCGCCGCCCATGAGGTCGATGTGCACCGTCTCATCGAACGAGGTGAGCCACAGCATCGGGATCTTGCCGCGCATCAGGTGATACGCGCCGTGCGGTGTCAGCGGACCCGACGGGTAACGCACCAATGGCGTTGGGGCCGTCATCAGTTGCCTGGACCTTGGTTGGATGCCTGCTGATGGAATTCCAAAGCGCGCGCGGTGCCGTCGTTGGTTTGCGCGGCGGTGGTGACGTTGTTGGTGATGTTGGTCGACTTGTCGACGGCGCCGCCCTGGCCGCCCTGCCCGCCGCCGGGCTGCTGCGATGGTGACTGCCCGCCAGCGGTGTTCGGCAACGCAGGCTTGGCACCTGCGAGACCGCCGACGATGCGCGGCAGCCAGCCGTGCGCGGCGCGCTCAGATCCGGCGGGCAGGAAG	Mycobacterium phage Cornie
SAMN33050696_k141_1087684	k141_1087684	SAMN33050696	430	CGCGCGCGCGGCGCGCGGCGGCGTCTCTCAGATCACTGTTCCAATCCAGGGATCGCCCTTCGTCAGCTTCAACTGGGGCTCGTTTGCTGGCGATTTCCCGATGCCGACCGATGCCGCGGCGATTCAAAACGCCCAATTCAACCTCAAACTCGGAATGGTGCCCATCGGTTTCTTCGGAATGGAGGCGATTCTTCAGTCCTCCGAAGTGGTCATTCCGAAGCTGCGCGCCGTTATGTCGGACGCCTCGGTCATCATCAAGCAGGCTTACGGCCAGGCGCTCTACGCCAACAACTATTCGAATCCGCAGGCGTGGGACTCGCTGGCGCAAGCCTACGACGACGGCACCTACGTTCCTTCCTACGGCGGTATCACGCGCGCCGGCTATCAGCCCTGGCAAGGCCAGCTGATCACCAACGTCGGCACGCAACCG	uncultured Caudovirales phage
SAMN33050696_k141_1145056	k141_1145056	SAMN33050696	429	AGAAAAACGCGTTTCGACACACGTTTGCCAGCTATCACGCCGCACTTCATCGCAACTTCACCGAATTACAAATGACCTTGGGTCAAAAAACGCCGAGCGTTCTGCTTACCCATTACGTCACCGCGACACGTCAGGAGGAAGCGAGTCGCTTCTTCGATTTGCGACCCGAGCCTCCGAAGGAAGAAGAGGTGGTTGCTCTCCCGCCAACCATCGTTCATACGCCTCTTTAAGCGAGCGATAGTCGATCAAAGTCGAACTGCCTCGTCCGCCCTGGCGGACGAGATGCAACCATCCGTGAAAGAGCATTCGTTGTCCCACCTTCGGCGAGCCAAGTAAGTCAAATGCTCGCTCTTTTCGGACAGCGAACGGCTCAAGATTATCACTCGAAACTTGCAAGGGGTTGAACCTCTATCCTTACGGGATCAGTTT	Siphoviridae sp.
SAMN33050696_k141_452831	k141_452831	SAMN33050696	427	GTTTGTCGGCCGTCCTACGGGGGCGCATACGCGGCTGCTCGACGTGGGGTCCGGCTACGGATTTTTCCGGGCGGCTGCGGCAGAGCAAGGCTGGCAGCACGATGGCGAGGACGTGAGCGCCTTTGCGGCCAAGGCGGGTGAAGAAGTTTTCGGTTTCCCGACCTTTGTCGGCACGCTGGAGCAGTTCGCCGCGCAGACGGATGCGACCTACGACGTCATCACTCTCTTCGACACCATCGAGCATATCGCGGATCCCGAGGCCTTCATGCGGGTGGTGGCCGGATTGCTCGCCCCGGGTGGCTTGTGCGTGCTGCGCACGCCGAATCTCTGCGCGCTGGAGATGAGCATTTTCGGGCGCTTCCAGCATTCGCTCAAGCTGGAGCATCTGCACTACTTCAGCCCGGCCAGCATCTGCCATCTTTCGGAG	uncultured Caudovirales phage
SAMN33050696_k141_1426169	k141_1426169	SAMN33050696	426	CCAGGGTCCGCGCCACCGGGACCGGTAAAGGGATCAGGGCGGGTTTGTTGCCCTTGCCGATGATGTGCAGGGTCCGGTGACCGCGTTGCAACCCCAGGTCGGTGATGTCGGCCTGACACGCCTCAGAGATCCTGAGGCCCAACAGCCCCAGCATCGTGATCAACGCGGCGTCATCAGGGCTGGAGGCTCGAGCTGTCGCAATCAAGGCGCCGAGGTGCATGCGGTCCAACCCCAGCACCTGCGACTCCTCCGGCACATGCGGGCGACGGACGTACTCGGCCGGGGAACGATCCAGGTACCCGTCGATGACGGCGAACTTGTAAAACCCGGCCACAGTCGAGAGCCGCCGAGCTGTGGTCGCGGGCGCGTACCCGTGCTCCTCTTCCATCCAGCGCACATAGATCTCCAGGTGCGGACGTTTCATCG	Siphoviridae
SAMN33050696_k141_696807	k141_696807	SAMN33050696	424	CCGCCCTCGGCCAGGGCGTGCAGGTGCCATTCGCGCGTCGAATAGGGGCAGCTCTGGCCGCCGCCGAGAAATACGATATTCGGGCTGGCCGCGCGCCAGTCCAGGATCAACTGTCGGGCCTCATCGTCCGGCCCTTCGAAGCCCATGGCACGCAGGGCGCCAATCCAGCCGAGGAATCCCAGCGCCAGCTCCGTGACCTTGCCTTTCTGGCGCAGGGGGTGCTTGTTCCCCGTGGCCTTCTGGTATTCGAGGATTTCGGCCAGCGGTACCTTGAAGGTCTCGGCGGCCGAGGCTTCGTAAATTTTGCCGTGCGTACGGAATACTTCAATGCGCCAAGTTTCGTTGGCCAGCATCGCATTGACCACGGCTTCAATGGCCGAGTAGTCGCTGCAGATAAACTCGTGGTCCTCGTCGGTGCACAGCA	Phage 65_10
SAMN33050696_k141_773650	k141_773650	SAMN33050696	424	GGCGGCGGTAACGGTAACGGCACCGGAACCACGGGCGGCTTGGGTGCTGGAGCCGGTGGTTCAGGCTCAACTGGCGCTGCCCAGAACACGGGTGGCTCGGCGGGCGTCGGCTATCTCTGCGTGATGTGGGAGATGCATCCATGAGCACGTTTGCACAAGTTTATGATGGCGTTGCTCTCAACATCGCTATTGGTCCGACACAAGACGAAGCTCTCGCAAAGACGTTCGTTGCTGAGTGGGTTTCGGCCCAAACCGCAGACGGCAAGCCATGGTCATTGGTTCCTGATGGAACATTGCATGGAGCGAAAGATAACGGGGACGGGACGTTTACAAATCCTCGCGCGCCTGTTTACCCGGAGACATTAACCAGCACGCGATTCCACAAACACGCTGGAGATATTTTAGGCACCACGCGGCTTGGCGA	uncultured Caudovirales phage
SAMN33050696_k141_1131914	k141_1131914	SAMN33050696	423	GCCGCGTGGCGCTGGATGACTCGATCACTCCCGGTGCGGGATTCAGCACGCCAGCTTCGGCCGTCACGCGTCCCCTTTCCGGCAGCAAGACACTGTCCCAGGTGATGCATCCCGAGGACGAACTGACCGATAGCGAACGCGGCAAAGGTCCGGCGTCGTATCAGAAGTTCGATCCGCTCAAGAAGAAGCGCGACATCGCCGCCAGCAAGTTCGTCTCGGTGGCGCGCTTCTGGGGCGGCAACCGCGCCACGCGCGAGGCCGAAGAGAAGCGCTTCAAGACCGACCCGGCATGTCGCTTCATGGTCGCCACGCAAGGCGCCGGTGGCAAGGGTCGCACGTGGGTGGGCGCGAACCTTGTGGTCTACTATTCCAACACTCCTAACCTAGAGCACCGCTCGCAGTCGGAGGAGCGGCCGAAAGGCG	Caudovirales
SAMN33050696_k141_672713	k141_672713	SAMN33050696	422	TGCGGGTCTGAAAAACCAACAAAGGATGTAAGGCTGTCGGAGCCATGCGCGGGTTGCGCGGCCACGGCGGGCGAAGTCCATCCTGAGACGCTGCCCGCCGAACGGAGGAGCGATGCGCCGCCCGCGTGGGCGTCCACGTAATCTTTGACCGCCTTGACGCTTGGATATTTGGTATTGCTCGCACCGTCTGCGGAAACGTCGGTCGATTTGTTTGATGTCGCTTCCTTCGCCGCAAGGTTCGTGGCAACCGTGGTCGCAAAGTTTGCGTCATTCCCGAGCGCGTCCGCCAATTCTTTGAGCGTGTCCAGCGCCGCGCCCGCGCCGTTCACCAGGGCTGAAATCGTTGCTCCGACAAAGGTTTTGACCGCCTTTTGGCTGGGAATCTTCGCGTCTGAGTTCGCGGCAAGCGTTCCGTCCGTATC	Fromanvirus
SAMN33050696_k141_793076	k141_793076	SAMN33050696	422	TGGACAATCGGCCAAGGATCCCACACGTGTTTTCGGAATCGGACGTTGTTTGGGAAAGAGTAACGTTTCCAATTGATCGGTCGTTACCCATTCGACACCAATCACTTCGGGACATTTCGTGACACTGACACGTTTCCGAAACTCGCTTGTAATACTGTCGTGATCGGGTGGATCAATCTTCCAAAAAATAATCAAGGTCTTGAAATCGGTAATGGCCCATGCACGTTCGTACAGTGCAAATTCATTGAATTTCAGTGCAGTTGGCAAAAATTCATCGAAAATGCCCAAACTTTCTTCACGGGTCTCTCGAATGGCTGTCGCAATCAAGCTCGCATCGCTAGGCAAGACACCGCCGCCAGTGTCGGTCAATTCACGAGTTCGTCGGTCGACGGCAAACACAAAGGTACGATCGTGATTATTAT	Pithovirus sibericum
SAMN33050696_k141_1448760	k141_1448760	SAMN33050696	421	TGTGCAGATCGACAACCGCGCGCTGCCGCGCAAGTACGTCCACTATGGCGCAAACCTCATCGGCTACACGCACGGGCATCGCGCGAGCGAGCTCAAGGTGCTGCCGAACCTCATGGCGGCGGAAATGCGCCGCGTCTGGCCTTCGGTGAAGCATTGCGAATGGCGCGTGGGTCATTTTCACCAGCGCAAGGTGACGGAAGTGGTCGGCGTGGTGATCCGCACCCTGAGCGCCCTTTGCCCGCCCGACAAGTGGCACGCGGGCGCGGGCTACGTGGGGAATCTGGAAGGCGCACAGGGCTTCGCCTGGCACAAGTCCCGCGGGCTCGAAGAAATCTTCTGCCACAACATCCCCAGCGCGGAAGCCGTGGGGTTCAACGCCTCGAATTCTGCCGCATGAGAGAGCCTTTCGCCATCACCTTCG	Viruses
SAMN33050696_k141_130701	k141_130701	SAMN33050696	420	GGGCACGGGCATGTTGTACCCGCGTTGGCTGAAGTATTGGGGCAGGTATTCCATGATCTGCTTGATGACCGGGGCAACCTGATGCAGCACGTCCTTGTGAACGTCGAAGTAGAAAGCGTCGTGCACCTGATTTATCATCAGGCACTTGCCGCCGAAGAAGTCGTTGGCGATCAGCCAGCGGATCAGCAAGCCGCCGATGACCTGCACGAAGTAGCCGGACTCGCCCTGGATCGGGTAGTTCCGCATCTGCGTCGGCTTGAACTCCATGACCTCCAGACGCTGACCATCGGCCCAGCGCGTCTTCGGGTACTGCCGGAACTCGTAGGTCGTGCCGCCCGGTGCAACCCAGGTGCCCGTGCCGAACAGCCGGAAGCTGCCGTCGTCCATCTGCTCGCGGTGCCGCTTGATGCTGGCCTCGAC	unclassified Krylovirinae
SAMN33050696_k141_417703	k141_417703	SAMN33050696	419	GCCTTCTAGCGCTTCCTTTGCGCCCTTCTGCTCGGCGGACTTCAGGTTTACATGCTTGCCGCCGGGTGTTGCGCGCAACGCTTCAGCAGCCAGTGCTTCACGGCGAGGAATGTTCGCTTCAGCCTTCCCGGCCTTCTCGAACTGTTCCTCGAATAGCCGTGCAGCTTCCTGCGGGTTGTGGGTCTTCTGGATCGCGGCGAGCACGCTAGCGTCGCTGCCGTGCAACTCCTGCATCAGATAGCCGAGCTGCATTTCTGGCAGCGCCGGAGATCCAAGATGCTTCTTCGAGTAAGCCTTCAGCCCCGCCTGCCCTTCAGCATCCCACTGCACAAGCCCGTAATGACCACTAGGCCCCATGTAGCCAGCTTCAGTGCTGTAGGAAGACTCCTGGCCGATGTTGCCAACTATGCCTGCCGCCG	unclassified Podoviridae
SAMN33050696_k141_1489654	k141_1489654	SAMN33050696	419	AATTCAAAAAAATATTCAAAGAAATATCTCTTTTTATCGCCAAAACCGACTTTATCAAATCAAGCTGTAAAACGGCCAAACTTTACAACTATTGCAAACCAAACATCAAAAGTGATATACCTAATGGCTTTATCAAGTGTACCAAACTTCGACATCCCATCATCGAGAGAATTAAAACAGATGTGGAATATGTTCCCCATGATATCAACATCGGAAAAAATAATACTAACCAAACCCATCTCGAAGGAATGTTAATCTATGGTGTAAACAGTGTGGGAAAATCAAGTCTAATGAAATCAATCGGCCTAAGCATCGTTCTAGCCCAAAGTGGAATGTTTGTCCCCGCCGAATCATACGAATTTGCCCCTTACGAATCCCTCTACGCCAGAATAACAGGTAACGACAATATATTCAAAGGT	Mimiviridae
SAMN33050696_k141_115028	k141_115028	SAMN33050696	417	GGATCTTGCCCTGCGCCCACACGGCCCGGTATCCGTCCGGATGCTTCGGGCAAGCTTTGCGCCAATATTCCCGGACCCTGACACCCTTGTATCCGCCGGCGCCGGGGGTGAATACCATCCCCATCCGGGCCTCCACCAGACCGGGGTTCGCTGGAGCATCTGGTTTCAGGGTGACGCCATATCGGCGTTGCACATACTCGGTGGATTTGACGGACTCTTCCATCACCCATTCGGCTTCCTCGAACGTGTCCGCCAGCGGGTCAGGGAAGATCTGGAACGGGGATCGAACCTCAACACGAATGTCACCCTGCGCGATCGACTTCGCCTTGACACCAGGGATCGAGTCGGCCAGCTGAGGGGAGAGGGGTGCGCCCGTCTGCGCGTCGGTGACAACCTGTCCGTCAGGGCCAACGAGCA	uncultured Caudovirales phage
SAMN33050696_k141_645467	k141_645467	SAMN33050696	417	TGCCATGTAATAGATGGTTGCATCGTTTCACTTTCTGACATTTATAATACTAAAAAGGAATTTAGTCAGTTCCTCTATCCTCATGAAGTAAATATGCTTCAGTTTCGGTTACACAATACATCGGATAATTTTTGAAAAACATGACCCAACGTGAGCCACCTCTTCTTACTTTTGCAATATCATCTTTATCCATACCTAAATAAGTTGTTAACAAGTGAGATAATGCATTAGCACCACAACTCAAAGGATATGTAACAATGTGAGTAGCTTCAGAAAGCAGTAAACGAGTTTTAGAATAATTTGTTAAAAAGTGAGTCAAACATAACATAGATGTATGTGTGTGACGACCCATGATCGCAATGTCATTTATAAATTGCAATACAGCTTTCAATTCCTTACCCACAAAGGTATCATAGT	Yellowstone Lake virophage 5
SAMN33050696_k141_969903	k141_969903	SAMN33050696	416	CGTCTGCTGAATCGCTTATTCGACTGCAATCACCTCTACTGCGACAAGGGATTCGGATTCGCGCAGGATGAACTCCTGCGCCAGATGGGAGAAAAGACCTATCCAGGATTCGAGTCAGGCGATGAGCGGCTTCTACAGGTCAACTTTGTGGGATCGAAGGAGAGCCTGAAGACAAACCGGCTAGTGCCAAAGCGAGATCCCAACTCTCGCTACGTTGACGACAAAGAGTTAGAACGTCAGACAAAGCCATTTATGGTTGAAGGCTGCGTTATGGCCCTAGAGCAGATGAAGGTCAACATTGCCTACGAGGATTCCGTACTCGAAGCTCAGATGCGTGACTATCGCGTAAAGACGTACTCAGCGAATGGACAGGCTGCCTCCTATGAAGCAAAGACTGAAGGGGACCACGATCTTGA	Acinetobacter phage vB_AbaM_ME3
SAMN33050696_k141_1300520	k141_1300520	SAMN33050696	416	AAGATTGAAAAGAAATTTAGTATAACTATTAATCTGTTCACTTATTCAAAGGAAGAAAAGTATATATACCCCCTATATATAACTAAAACAAAAGTCGATGATAACACTCATATAAATTTACTATTAGCAACAGAACAGTGCGAAGACGGAGTAAAAAGTCATTATGTATGGATAAAAAATTTTAATCGTCTTTGTTTTGATCAAACAAAATGTAAATCTAAGAAACATTTTTGTATGAACTGTATTCAATGCTTTAGTAGTGAAAGAGTTCTTGAAAATCACAGAGAAAATTGTATTGAAGTAAATGGTGTTCAGGCCGTGAAGATGCCAGAGAATAATACAGTAGAATTTAATTCTCTTCACAAAACACTAGCTGTTCCGTTTATTATATATGCTGATTTTGAAGCACTGTGTAT	Corynactis coral adintovirus
SAMN33050696_k141_239226	k141_239226	SAMN33050696	414	CCGCCTACGCCGCCTACGCCGCCTACGCCGACGCCGCCGACGCCGCCTACGCCGCCGCCGACGCCGCCGCCTGCGATTGGCAAGCGGCCGAGTTCCTGCGCGTCGTGGCCTGATGCTCAAATCTCAGCGCGTCGAGCTATCCGGCCGCGACGCCGGCCGCGTCATCGAACTGACCGAATTGCCTGCGCTGGTGGCTGATCGGTACGCCCGCGCGGCCTTGCGCGCCGCGGGCGCACCGCTCGACGGTGGCGTGGTCGCGCTGGCCCTGCAGCACCTGGACGCCGTGCGCACGCTCGGCGCGGCCGGCAGCGACCTGCTGCAACCCTTCGTGTCCGGCACGTTGGCCGCCGGCGTGCCGCTTGACGTCGCCCGCGACTTGCGCGACTGGCGCAACGTCGGGCGCCTGCAACAAGC	Naesvirus
SAMN33050696_k141_686379	k141_686379	SAMN33050696	414	ATGCTGCTGCACCATGCCGTTGTAGTGTATGTTGATCTGTCCAGAAGACTTGCTCAGGATGGGGTCTCTGCTGAAACCCCCGTTCCAGACACACTTGGGGTTGGACAGCCTCCTCTCCCTCTCTCTAGGGTCTGTAAACAGGGTCAGATCGGCCTCTGTGCATGCGTGAGAGGGGTCGAGCTGTCCCTCAAACACCATGTCGAGAGCCTCCTGTACCAGACTGTCCTTGCACAGCTGTATCTTGTCCTGCTCAACCACGCTGGGGACTACTGCCCAGCCATGCTCCTTGAAATGCTGTTGCCAGTCTGGTTGTTCCATTGAAACAGCAACTGCATCCCTCTCCAGAGCAGGCGTTTAAAGCTCTCTACCTTACAGCTACAGTATACTGTAATAAAATGCAAGGAGAGGATACGG	Pithoviridae
SAMN33050696_k141_811087	k141_811087	SAMN33050696	413	TGCGCGAGCGCCGAGCGCACCGCCCTCATCAGCAGTTCATGGCGCTGGTACGTCGGAATCACGACCGAAATCAGGGGGCCGAAGAATAGCTTTGCCAGTCGCGTGTCATCCGCGCGCTCGTAGTCGAGGATGGGCCACGCCTCGATCATCTGTTTTCGGTAGTCGGCGTCGACGAAGTAAGGCTCCTGCAGCGCCAGCGCGTCATATCCTTGCGCCGCGGAGGCTCGTCGTCCATCGGCGTGCAGCGCGATGACATGGTCGATCATCGCATTCCTGACGACCGCCTGGCGCATCGATCCGATGAGCTTTTCGTGAACCTTGAACACCCATCGCAGGCGGTGGCCGCGGCCGTGACGAAAGAGGAACGGTTTGGCGACGAAAGCACGACGCGATCCATCCGCGTGCACCGCTTG	uncultured Caudovirales phage
SAMN33050696_k141_240704	k141_240704	SAMN33050696	413	ACAGATATCTACAGGATATTAATACAGAACAAAAAAATAAGGGTTTAGATCACGACATTGTTACTTTTTACAATCCTAATGAAACGAGTATTTTAGGTCCAGAAGAACTTGATAAAGATAAAACCCATATTGTAATTTTTGATGATGTTATGAATGAAGATCAAAAAGTTATGACAGATTACTTTTGCAGAGGTAGGCGCAATATTGTAAATGCATTTTAATTATGCCAAAGCTTACATCAATTGAAAAGCAAGGAATACGTTAAAATGCTAATATATTTATTTTGTTTCATCAAGATAAAAAGACAGTGAAATATTTCTATGAAACACATATTACTGGTGATATGGGTTTGGAAGAGTTTGAAAAACTTTGTGATCAAGCATGGACTAAGAAACATGGTTATATTGTTATCA	Hydra adintovirus
SAMN33050696_k141_889647	k141_889647	SAMN33050696	411	CGGCCCGGCTGCAGTCGCTGATCCTGACGATCACGACGGCCGGCGCACGCAAGGTCGGCCCGCTGTGGGATCTCTACTCGCGCGCGATGTCCGGCACCGACCCGCGGCTGTTCCTGTTCTGGTGCGGGGCAGACGCCGACGACGACCTCCACGACCCCGACGTGTGGCGCGAAGCCAACCCCGCGTCCTGGGTTACCGACGCGTTCCTGGCCGACCAGCACGGCTCTCTCCCGCTCGCCGTATTCGCCCGACTGCACCTCAATGCCTGGTACGAGGGCGCGGCCGACTCGTGGGTCACACGCGAACAGGTCGAAGATCTGGCCGGCGACCCGGTGCTGTACCTCGAGACGCCGACCGTCGTCGCCACCGACGCCGCGAACCGTCGCGACACAACCGCCGTCATGGCCGCTC	uncultured Caudovirales phage
SAMN33050696_k141_771434	k141_771434	SAMN33050696	409	TGTATTAAAAGATATCTTTATGGATATGTACAATCAAATTTAGTAGAAATATATTCAGATGAATGGTTAATTGCTTCATTCTTGCCTGTTGAAAGATTTCAAAAATCATCTAAATTTAAAGTTTGGGCAGATAGTAAAGGTATTCTTTAAAAGATGACCACAAATATTAATAATCCTATACCGATTAATAATTTGGAAGCATTTAAATCAATTCTTGCTTCTAATAGAGATTTAGCTAAAATGGCAAGATATGGAGTTTTTATTAATAAACCTGATACATTAAATTTTAACATAGATTTAGCTTTTTTATGCGAATCTGCTGAATTACCAGGTAGAGCATTACTTACTAATGATACTAGATATTATGGTCCTACATTTAAAATGCCAGTTCAAAGTGTTTACAATGATA	uncultured Caudovirales phage
SAMN33050696_k141_680473	k141_680473	SAMN33050696	408	GAAGGAAAACCACCAAAAGCGAACGGCCGACAATACGGCGAAGACAAACGTGCTCCTGGAGCGGATCGCGAACGGTGGCGGCGCCCCGGCCCTCGCCTCGGGCCCGGCGTGACCGACGCGACGACGACGTGATTCGACATAGAATCCGACTATGAACAAATAAAAACGTGATCATCTAAAATCGAATCCGACCGCCCCTGCCGATCCCCCGGCCGACAACGCACCCGACGCCGCCGACGCCCGGAACCCCTGGGACCGGCAGCCGGGCGAAGGGGCACGCGCGTACGCGGCCTTCCGGATCTACCGCGACGCGGGCCCCCCACGATCCCTCGCGGGCATCATCCAGGAGTCCTCCAAGAGTCTGCCGCTGCTCAAGCGGTGGTCCGCCGCCCACGGCTGGCTCGCTCG	Myoviridae sp.
SAMN33050696_k141_1455432	k141_1455432	SAMN33050696	408	TACTTATCCTTTCAACAACACACGATTTATGCTCTCCATAAGTAGAATATCTATTTATATTGTGAACCTGTGGTTTACCTGAACTTCGTTCAGTATTTTCCTCTAGCCACTGATTCATATTTTTATTACAAAATTCTTTACCCTGATCAATCCATATATGCCTAGGCTTCCTACCCGAATCCTTCACCATACCTTTAAAGGCATCAGTGACAGTTTCGCCTTTCTTATCTTGCAAAGGAACACTCCATACAAATTTTTAATATACATCAATAAAATGTAGCATGTATTTATAACCATTATTTTTCTTACTCCATTCCTGCTTATGTACTAGATCAGCACCCCAAACATCATCAACAGCGTATACTTCTACTTTTATTCTTTCAAACTTTCATCTGACAGGCTTGTGTA	Trichoplax MELD virus
SAMN33050696_k141_842337	k141_842337	SAMN33050696	407	GTCCCGGTCAGGTTGCTATGATTTTCCACCGGGCGATACTTGTCCGGATTCTGCCGGAATTTTTTCTCCAGCGAGGAAAGAATCTGCCGCAGGTCGCGCACGAGGCAGATGATCTTGGGCTCCTCGCCAAAAATCGTCTGGAGCAAATCGAAGTGCACGCCCCAGCCGCGCGATTTGTCCACCACGTACGGCTTGTCGGTCAGCGCGGCAAAGTAGGCCTCCATGCCCGCGCGGCTGAACGCGAGAAACGCGCGCTTCATCGCGGCAGGATCCTGCGCCTTGAATTCTGCACTATTGGTGTAATTCAGGCGCGCGCCGAAAATCAGCTCCAGCAGGCCCGACGTGGGCGTGACGTAGAAAGCCGGGTTTTGCGCGAGGATGTTTTGCAGCAGCGTCGAACCGGCACG	uncultured Caudovirales phage
SAMN33050696_k141_102317	k141_102317	SAMN33050696	407	CACTCCTTGACAACCTCCATCTCTAGCCTTTTGTTGATCATACCCTGGGCTGCAACCCAAAAGTTGTCTGGCCCCACATCAAAGGGTACGACTTGTCTGAGCCACCATATCAGCTTGTACGTGTTGCTGTCTACCACAGGCGTGCCAGTGAGACAGATCAAGTCTAGCGACAGCCTACACAGCTCCAAAGCCACACTGGTTCGCTTGGTCTCGTTGAGCGCCTTGTGCACCTCATCCATGACAATGATAGACTGTGCCGCCACAGACAAGAGTGTGGATGTCATCAGCCTCAGATGATCGTGCTCTATCACATTGACATGACCCTGTATAGGAGTATCTTTGCTTATACACAGCGCCTTGTGCTGTTTTGGTAGAGACTTGAGAGGGTGTAGCAGGTTGACTGGCAT	Pithovirus LCDPAC01
SAMN33050696_k141_1546416	k141_1546416	SAMN33050696	406	GACTCGCTCGGCAGGCTTGCCGGAGACCTGAACCAGCGCACGCAACAGAACCGACTGACCGGCGAATCCCGAGGCCTCGCGGCGGGCTGACCATTCGCCAGCATTCAACTGGCTGATGGTCGAATCCACCGCCTCGATCATGTCGTGGATGTCGGTGCAGCCGGCGGCGCTGTCACCCAGCTTCTGCTCTGCGCCGTGACCGGCGAACTGAGCCTTCAGCGTATCCGGGATGTCGAAGTGGCGGAGTTCGCCGTTTCGGAAGTAGATATCGATGGAGATGTCGTCTCCACTGATCGTGGTGCGCTTGAGCATCTTTCGCTTCCCTACGAAGTCGATTGACTGCCCGTTGGAGAACTGGACTGTCTCGGCGGAAGTAGCTGGAGGAGCAGTTTGGGCTACATCATTC	Siphoviridae sp. ctdEk19
SAMN33050696_k141_905997	k141_905997	SAMN33050696	406	GAGCGGATCGCATGCCACGCCTGTTCCTTCGCCCTGGTGAACTCGTCGAACACCACGCCAAAAACGTCCTCCCCGTAAAGGTTATCCGGATTGTCTGCAGACTTAAACCAAATCCTGCTATCGCAAGCGGTCTCGATGAAAAGCTCTGACTCGTTGATTCGGTAGCCCAATTGGACACAAACCCTTCGGAGGCGGTTGAAGGCGATTTTGGCCTGAGCATGAACGGGGGCGACCCACCAATAATTGGCACCCGCTTTCTTTTGATCGTGCGCCCGTTCGAATATCCAGAACAGGTGCGGGAATGTCTTGCCTATTTTTGTCGCTCCTTTGGTGACGGTGAAGCGAGCGGGGGAGTATAGAATCTTTTGCTGGTAGCTGGTGAGTTTGGGGCGGACGATTTCAATTT	uncultured Caudovirales phage
SAMN33050696_k141_1489802	k141_1489802	SAMN33050696	406	ATATTGATCGTTCTTAATAATAACCATAGCCATCGCAAAAATAACAACTATACACAAGATTATAATAAATACTATTCCAACTATACTTTCAGATACAACATCGACAGATTCCGTAGTACTATATAATCCCATGGATTTGCATGTTTTAATAGATCTGTTCATTCTTTTAAAAAATAATGGTAGATTATATGATATCTCATTTGGACTATGTTCAGCAATACCATTTGGATATACAGCTCTAACAATTGGCATATTCTTAAAAATACGTCTCTCAATTCCACGTAATGATAAATAACCTGATATAGTTATATCATCATTTAAATATGTATTATTATCTATCATAGCATATTTAGTTAAATCATCAAGGGATTCATTTGATGGAAAAAATTTTCTAATATACAAAGCT	unclassified Marseilleviridae
SAMN33050696_k141_1503094	k141_1503094	SAMN33050696	405	CAAAATCCAATAACATTGCTTTATCTAAATATCCATATGTACCAAATAATAATATTAAGTTTAAAATATGTTGTTCACCATTATGTGCTTGTTCAATAAGATATGGTATATTGGTACTCATTAATGATCGAGGTAATAAACACTTGATAATAAAATCAAGCGTTGTATCAACATTTGTATCGCACATCCATAATTGCAATGACAAACTTTTTATATTATTAATATTTTTACATCTATATGTATTCTCAGAATATAATGGTCTATGTATTTGATATCCATAAGAGATACATCTAGCTACTCCCATAAGTCCTAAAGCTTCTAATCTATCACAATCACGTGGTATTAAAAAATATGGTTTATGGACATGTATATTACCTATTCCATTATTTTTAAAACTAACTAATT	Viruses
SAMN33050696_k141_84957	k141_84957	SAMN33050696	404	ATCGGCCGATACGATCAAAAATATGAACCCAACTATCTGAATAACTTTTAATCATTTCACGACAGGCGTGATTATAATTTTGAATACCGTAAGTCAATATATCATCGGTAGTTTTTAAAGAGAGTATTTTATTCATTTCCATCTCAACGGGTAATCCATGACAATCATATCCGATTTTATTTTCTACGTTATAACCGGTTGAATAGTAATATCGAATCATGGTATCTTTCATAACTGAGACTAAAATATGGCCGTAATGTAATGTTTTTGCGCTGACAAATGGTGGGCCATCACAGAATTTTTTTAGAGGGCATGTTTTGACTTGTTCTAATATTTGTTTATAGATATTGTTTTTCTTCCATTGGTTTATAATTACATTTTCATGTTTGATATATTTTTGATCA	Hyperionvirus sp.
SAMN33050696_k141_1258300	k141_1258300	SAMN33050696	403	CAGCACCGCCCAGGCCGAGCGGGTCATCGCCGTGTCGGGGTGCCGGAGCTTGTGCGCCTCGTCGCACGCGACGGCGCGGTACCCGGCGTCGTTCAGCTCCTTGCGGGCCTTCTGCTTGTCCGACAGCCGGATGGTGCCGTACCCCGCCTCGCGCGTGTGCAGGCGCAGGGCCTCGTAGTTGATGACGGTGACGTCGGCCAGCTCCTCGATCTGCCTGCGCCGGACGCCCGCCGGGCCGCCGACGACGCTGACGCTCAGCTCCGGTGCCCACGCCGCCAGCTCCCGCGCCCAGACGGTGTTCTTGAGGCTGTTCGGGCAGACGACGAGGGCGGGGTAGGGGTCCAGCCCCATCCTCTGCAGCACCTGGAGGGTGCGGATCGTGACGGCGGTCTTGCCGGTTCCG	unclassified Siphoviridae
SAMN33050696_k141_1206728	k141_1206728	SAMN33050696	402	AACCAGTTCCGTCCACTCAACAAGTGTACGTCGGCGGGACTCAAGCAGGATGCGCTTCGCTAGTAGCCGGGTGGCTACAGGAGCTTTAGGAGGTAAAGTATCTAAGTTATTTTCGTTTACTTTCCAACCAGTTATTCTTAATTCTTGAAGACGAGCATACAACTCTTTTCTTTGTATGTCAAGTCCTTTATCACGTCTATTCTTTAGCTGATTGTAACTTCGTTCTGTTTCTATATGCGTCTGGGTTTTATCTACTGGTTTCCACTTAGCTTCATTAAGGACAGATAGAAGCTGCTTATGAGAACTAGGGTTGAAATCAACCCAGACGCAATAAGAAAAAGGAGCATCCACTGTGAAATCAGTGATGCTTTCTCGTAGAGAGACCGGGATAGATGCTTTCGA	Roseobacter phage CRP-9
SAMN33050696_k141_483415	k141_483415	SAMN33050696	401	AAGGATGTGATGGAGTGGGTGTTCGCCAACACGAGCTCTGAGGAACGGTTGATGATGTCGCGGATCGGCGGGGTTTGGAATGACCTGTTCGACCGGGCGAATACGATGCATCATCAGTTGACCGGGGTGGCGGTGGATAAGGTTCCGTTGATGGATATTGTCGCGCCAGAGGGGACGATCCCGGGGTGGTATCAGCCGTTGATGAGCGATTCGCGGTTGAAGGGTTATCGGCAAGGAGCCGGATCGCCGGGGGTTTATGGCGAATCGCCGACGGGGTTTTATCGGGCGACGACGAATCAGGCGTGGTCGAAGCAGCGGACGGGGGCGGTGTATCCGGTGGCGTTGGATTTGGATGCGATCCCGATCCGGATGAAGCAGATGATTCATGACATTGCCACCCG	uncultured Caudovirales phage
SAMN33050696_k141_661378	k141_661378	SAMN33050696	401	TTCCCTCCATTGCCTTGCACAGTAGCAGTGGAACCACCAGCGAGACTTTGAGCGCCGATGGTGATGGGCGCGGAGGTGTTGGAAAACGTGACCCAGTTAACTGCATCAGTGCCGATGGTGGAGACAGTCGAGTTGACCACCCAGCCACTGCCCACGAGAGTAGCGCCGCCCGTAACGAGCACGTATGTGCCTGCACCGAGCTTGCTGGCGCTCGTCCCCGGCGAGTTCGCATCTGTCGCGCGGGTCAGCACGTACGGGGTACTGACGTTGCCGACAGTAGTGACAATATAGATACCATTATTCGCCGGTGTGGCCTCGCTGCTCACAAGCACCCGCTCGCTAGTGACGCTCAACGTTCCGTCGATGCTCAGCGCACCATTTGAGTTGCCTGTGAGCGTGGC	uncultured Caudovirales phage
SAMN33050696_k141_49778	k141_49778	SAMN33050696	401	CGGTGGTCTCCTCGAGGTACTCGACCGTGTCCGAGTCGGTCGTGCCGGACGCGATGACGTCCAGGAACGACAGCGGCGCGAGCAGCTGCGGCACGACGCCGGCGAGCCGGTCATTGACCGACGAGAGGTCGGCGTTGTTGCCGATGGAGATCAGGGTCTTGACCAGGCCCTCGCGGTCGAGCACCTTGACCGAGTCGGTGACACCGACGGGGACGTTGTCCCCCATCCCCGACCGGGACTTGAGGGCCTTGTAGACCTCGGACTCGACGAACGCCCGACCGAACGCCTTGGACAGCTTCGCGTCGAGTCGCTCGATGTCGTCGCCGCCCTTGGCACCGACCTCGCCGAGCTCGTCGGCGACGAGGTGGAGCAGCCGGTCACGCTTGGACTCCTTCGCGGCG	uncultured Caudovirales phage
SAMN33050696_k141_605109	k141_605109	SAMN33050696	401	AAGGACAGATGGTCAGACATGGAGTAAAGATGTGTTCAGAGTATACAGAGTTGAGAAACCTAAAAAGAGTTCTTTATCTTCTTTTGCTTACTACATAATGGATAATGAAGACAGATACACAAAGAAGTATTACACAAATGATTTACAAAAAGTAACAGAGATACAGAATAAGATTGAGAAGACTGAAAAATACACAGTAAGTAAACTGATTAAACCTGTTTTCAGAGACAAAAAGCCTGCTTATGTTGTTAGATGGAAATACTACAGACAAAAAGACGATACGATTGAGTTCAGAGACAACTTGTTAGAAGAAGTACCAAAGGTTGTAAAAAAGTTCGAGAAAGATCACAATGTTGAGTGGTTGAAAACCAAAGTGAAATGGGATGGTGAAAATTAAATTA	Monosiga MELD virus 2
SAMN33050696_k141_578414	k141_578414	SAMN33050696	401	GACCCAGATTAGCGAGGCGTTTCAACTCTGCTACGACGTGTGTGATGCAGAGATTGTGCGGTTGGTGGTGGAGCTTGTACAGGATGGCAAGGCAGTGTTTGTGGTTGCCAGAAACAACACACACCAGGAGCGAGTGAGAGAGCTGTTGTGTAACAGCATCGATCAAGCCAGTGTGTTTTGTATAACAGGGCAGTCTAGCATCTGCCTCACAGACTCTGCGGTAGAGTCTGGACAGCTACCAGACTATAGGGTAGTGATTACAACTCAGGCGTTGAATGCAGGCTACACCTTGACGAGATGTTGTGCAATGGTGACTGGGGTGTATCCTTCGAATCAGGCAACAAGGGAGCAGTTGGAGGGTAGGATCTGTAGGGTGGGGCAGAGGAGCAAGACGCTCTGGT	Pithoviridae
SAMN33050696_k141_215125	k141_215125	SAMN33050696	401	TTTATAATTCAATGTGATGATCATGATCATATAAAACGATGTTTCGATTTTCGCGAGAAATCCAACGATCTTTATAATGACTCCATCTACGTTCAAGATGAAATGTTGCATTCGGAAATCGATGAAAAACGGACGGTTCACATGGATGGCTATTGAGATAAATTGTCACAACTTTTGGAAATTTATTTTCGATCAGCCAATAAAAGATGAAATTCTTATCGCAACCATTGAATGTTACTACTTGTGTGTTTGGAAATTGTGGATATTTGTACGGATGGATATCTCCGCAACCTCGAATGGTAACATGCGTTTCGTTAAAAATCTGATGGCTAGACATTGCATCGTGCCATGTTGAGCTTGTTAAAAATAATGTTGTTGCTAACAGTACAGTTTGCATTTCG	Catovirus CTV1
SAMN33050696_k141_282745	k141_282745	SAMN33050696	400	CAGGTCAGGTGTTCCCGATGATTGCAGACCTCTACGCAGAGAACCTGCCAATCGACAACAACATGGAAATCAGGAATCGCCTGCGCACTATGGTTGCCCCAGAGATTATCGAGGCTGGAAAGACTGGGAAGCCTGTACAGAAGAAAGACCCACCACCTGATCCACAAATGCTGCTTGTACAGTTGAAACAGCAGGAATTGCAGCAGAAGGCACAGGATGCCCAGATGCAAGCCCAGCAAAAGATGAAGGAACTTGAGCTGAAGCAGGCTGAGATACAGCGCAAGGCAATCGAGTCTCACCAGGATATCCAGATGCAGTGGGAGAAGCTGGAAGGAGAGAAACAGGAAGCGGCTGCGGAATTGCAGGCCGCTGTCCTGAGATACCAGGCTGAAGGTGAGCG	uncultured Caudovirales phage
SAMN33050696_k141_778045	k141_778045	SAMN33050696	400	ACCACATATTTCTATTTTGTTATCGGTTCGAGTTGTTTCACCTAAATTTTCAAGCCAATCGAAAACATGTTTAACATCTCCATCAGTTAAAATCAACATTTCTGATGATTTTTTGGTTAAACATACAAAATCTTGGCAGCTGTTTGATAGATTAAAAGCTGCACACGAAGCAAAACTTTTTGGTAATTTAACAAAGGGGAATGGTAAAAATAATCAACATGTCTATCTTAAAAAGGGCATTGATGCTAATAATGCAGGTAAGCCTGATATAAAACAGAAATGTGTTTTGGTAGCTATTGAAGGTCTGAGTGCAATTGGATATGTTCAAACATGGGTATCAATGATGGAAAATGGTCGCGATTTAATAGGTATCATTCCAATGCGTGGAAAAGGTTTAAAT	Pithovirus LCPAC104
SAMN33050696_k141_902083	k141_902083	SAMN33050696	399	CTGAAGTGCCTGTCCTCCAGTTGCTGTATTTACCAACGCCGGCTGTGCATAGGCCGGAAAGGTCGAAACGAACTCCGTAAACGTATCCATCTCTGGCTGCGCCCAGGGCACAGTCATGATATCCTTCACGTTCCTCACGAAATCCTGAGGCTGCCTGGGCTCATTATGAATCGGACAGCGATAGAGCCCTTGCCAGTTACGCACCAGCTCTGACGCCTTTCGTTTCCTACCACACATCGAACAAGCGGCATTCCAATCTCCCAGAAGGAGATAATCTGCTCTGCCTTTATACGAGCCGCTCATGAGTATTTTATCCCTTTTGCATAGCCCAGCTTGTGCAATTCAGGAAGTTCCTTATCCAGCCGATCACCGATGTCAGTTCTGTATTTGACGTTAGAG	uncultured Caudovirales phage
SAMN33050696_k141_445078	k141_445078	SAMN33050696	399	AGTGTACCATTGAAAGATAAGAAAGGGGAAACAGTCACTGATGCTTTTAAATTAATTGTTAAAAATTCGGATAGGAGACCTAAACATATATGGGTTGATCAAGGAAAAGAATTTTATAATAAAAATATGGATCAGTGGTTACAGGAAAATATTATAAATAGATATAGTACTCATGGAGAGCATAAATCGTGTGTTGTTGAAAGAGTAAATAGAACGTTAAAAGAGAAAATGTGGAAAAGATTTACAGCTGAAAATACTAGAAACTGGGGCTGATATGCTAGATAGATTAATAAATGAGTATAATAATACAGTTCATAGTACTATCGGTACGGCTCCTGTTAAGTGCAGTAAGTTAAAGAGTTTAGAAATGAAGCCGATTACTGAAAAAGGATTAAGGAA	Viruses
SAMN33050696_k141_487078	k141_487078	SAMN33050696	398	GGTCCGCGACCCATTTCGCGCCGCCAGTTCCGTCGCGGTGGCAAAGTTGCGGGCGAAGCGTCCGCGCCCAGGGCTGACCGTAAGCCTCGAGCTTCTGGTGGGGCACTGACGCCTGACTCGTACCTCAACCGAGACGTGAAGACGGCCAATGACGAACGCGTCGGCACCAAGCACATCGGCGGCATGAAACGCGGCGGACGCGCACTACCGGCCTGGGCGCACCGGGCCGCTCGAGCGAGCGGTGGTCGCACGCACAAACTGGTCGGGGGCGCCCTCACCCCGCAGCAGCGCATGGGCATGCAGCAGGGGATGGCGCGTACGCCGCCAGCCGGCGGTCCGGGCGGCCCGATGACGCGGCCCGTGATGCGCAAGGAAGGCGGCAAGGTACACGCCGATGA	uncultured Caudovirales phage
SAMN33050696_k141_1394892	k141_1394892	SAMN33050696	397	CCGACCACGAGTCGCGTTGAAAATCGGCAAGTTTTTGCAATGCCAAAGCATGTGGTAATGCTTTTGGCATCCATTGTTTTTTGAGTTTGTCGTTCGTGGAGTACAATGAATAGTACAATCGAACTGTTTTATTTTGAAAAATGTCGATCAGTCGTGTATTGCGCAAACCAATTGGCATGATTGTCGACACGTTGAGCAGTGTCGACGTGTGACCAAACGATCGCGCGACGTTAGACAGTGTCGTATGCAATGTTGGATAATTGCGCACCAACGATGGATTGGCTAATGGTTCACCGCGTGCCATGAAATTGACATTGACTCGCACATTTTCATTTTTGATGATATCGGGTTGTGAACCATTCTGGGTTTGAGTTTGTAAAACAGTCGATAATTGTTC	Mimiviridae
SAMN33050696_k141_186994	k141_186994	SAMN33050696	395	GGCCGCAAGCATCTGATGTGGTTCGCGGTGAACGTCGAGCATGCCCGGATGATTCACGCCGCGCTTGAACGTGCTGGTGAGTCGTCCGTGCTGATCCATGGCGACCTGGATCGCGGCGAGCGCGTGGATGGCATCGAGTCGTATCTCGCCAAGCAGCAGCGGCACATTGTCTCCGTGGCCATGCTCACGACGGGGTTTAACGCCAAGTTCGTCGATGCGCGCAGCTGCCCGGCACTGACTAAGCCGAAGACCGCCAAACACGCAACAATCCGTCGCTAAAACACAGGAAAAATTGGAGGGAATCTTATGCCTAAACCATCTACCTACTCAGAACTTTTCCCGGGAAGGTTCCTGAAAGCCGATCTCCTTAAGGGGCAAAAGGTAAATCTGACAAT	Myoviridae
SAMN33050696_k141_1283679	k141_1283679	SAMN33050696	394	TCAGGGTGTGATATATAATTTAAAGCTAACGTCCAGTTCAGGCAATGGGCCTCAGCTTATTACTTCGGAAAAGATGGGTTTAATTGCACAACAAGTGGAAAGAGTAGTGCCTGAAGTTGTTTCAACTACAAGCGACGGTAAAAAAACGGTTGCTTATGGCAACCTTGTCGGCTTGTTAGTAGAAGCCTTGAAGCAAGAAAATAATAAAGTAAATGCCTTGCAAAGCAGGATAGATAGTTTAATCGTATCAGAAAGGGAAAATAAGGGCTCGGGCAATAATGAATATAACAGTCATACCACAAAGCAAGCCATCTTATATCCCTGCAAAAGTTGCCTGTCGAAAGATAGTGCCGTTATTTGCTGCTATATACCTGATTCAAGCAAGAGTGCTGAT	Synechococcus virus S-PRM1
SAMN33050696_k141_109475	k141_109475	SAMN33050696	394	ATTGTCTCCCGGGTATACAGTACGCGTGTTCGGCAATGTCATTGTAGCGTGGTAGGGAGCAACAGAAACTTTCTGCCTTGGTTTTAGCTGATCCAATTTAAGTAGCGGAATTCCATTTGGGGACGCGAGCAAGTAATAAAAGTAACCTGACCCATAAAATTTTTTCGCCAACTTCCAAAGACTGTCCCCTCGCTTAACTTCATAAGTCGTCGCGGGATACTTAAAGGAATCAAGAAGGTTTATTTCTTGTTGGGCATCACTGCGTACTGTCTCAGTCGGCCAATTAGGCTTCAACTGAGCGCGGAAGGATATTCTCAATCGGCGTTCGCCGCTTTCATGGGTGAAGAAGCCTGAAACATCACGATCAATTGTGAAAGTCGGTATCAAGAAAAAT	Myoviridae sp.
SAMN33050696_k141_1005157	k141_1005157	SAMN33050696	393	AAAGAGAACTCGAGTGTTTATTGATCCAGGTAAAATCAGAATATTTACAATGTTAGGAAAACCTATTAATACAAATATTATATGTAACCATGGTAAAAATCAATCCTCCAAAGATAATTGTTCGAGATGCAATAAGAAAAAAAATCTGAAAATATTAAAATATAGTAATAGACAAAGAATACTTGAAACTAAAAGAAATAAATATAAAAATATTCTTCAAAACCATAAAGAACAACAAGATCTATTTAATGAAGAATGTAAATTAAATAATACAAATTCAAAATCTTGTATATCTTCGATATACAAAGAATATATCCAAAGAAAAACAGAAGTTTATTATGCTGTCTTTGAAAGATATCAACATCCTATTTTCAGAAAATTAAAATGGTTTTC	Terrestrivirus sp.
SAMN33050696_k141_66821	k141_66821	SAMN33050696	392	GCGGCACACGGCAACCGACCACGTTTACCGGATCCATTGAATCCATAAATCGAGTTGCCTGTAATCTTGTAGGAATTTTGCCGAATATCGAGCAATTGGTATTCGGTGTGACTTTTTTCAATGTCGCCCAACAATTTCTTCACTTGATTTCGTTTATCAATACACATTTGCAACATGATACTCGTGATGCCTTGCACATGACCTACAAAGCAATACTGCTTGATCAATTTGGGTGACGGTTCTGACGCCGACGTTGTTGAAGTTTGGTCTTCAACAGTTTCAGAATTTTTCGTCGATGTTGCTGCAGATGCTACATCATCGGATCCTAAAAAGGATAATTTTTTATAATTGCTCGGTTTATCCTTGAATGCATATCCGTGTTTGCGATCGAT	Pandoravirus
SAMN33050696_k141_1147211	k141_1147211	SAMN33050696	392	GGGTCCAGTGAAGAAAAAGTAGTTGGACCCTTTGAAGATCTTGCAGAAGAATTACATAAACCTGTTAGAAGAAAGTTTGAAAGAAGAAAAGTTGAAGTGTACGCTGTAGATGATATTTGGGGTGCTGATCTAGTAGATATGCAAGAATGGAGTAAGACAAATAAAGGTTATAAATACATGTTAAATGTTATTGACGTATATTCAAAATATGTATGAAGTATACTATTGAAAGATAAGCAAGGTGAAACAGTCACTGATGCTTTTAAATTAATTGTTAAAAATTCGGATAGGAGACCTAAACATATATGGGTTGATCAGGGAAAAGAATTTTATAATAAAAATATGGATCAGTGGCTACAGGAAAATATTATAAATAGATATAGTACTCATGG	Trichoplax MELD virus
SAMN33050696_k141_361205	k141_361205	SAMN33050696	389	ATCAACCAACAGCAACACGGCCCAATCGCTTTCGGCCGGAATTAGGGTTGGCTTAATCTCTAGCGGCACGACATCTCAAGTGTCACAGATTGGAGAGGTGCGCGTTTTTTCGACGCGATTGACACAGACTGAGATTGAGAAAGAAGAAGGTTACCTCGCCTGGAAGTGGGGCCTGCAGGGCAACCTGCCCCCCGGCCACCCCTATAAAAACGCGCCGCCGTAAGCAATGGTCATCCGCCTCGAAGGTCAGGTTTCGCTTCCCAGCCGACGCCCAACAGCCCCAACCCAACAACCAGGAGTCTTGAGATGCGCTATTACGAACTCGCCGCCGCATTCAAACCTCGTGACGCCAGGAACGTCCTCGCGATCACCGAAAACGAAGGGCAAGC	uncultured Caudovirales phage
SAMN33050696_k141_1288607	k141_1288607	SAMN33050696	389	CATATGATGATGTGTATTATTTTTACTCATAACATATGTTGTATATATAAAATTATCAATATGATCATGCATTTCGTGGGGTACATAATATATTGGTTTTTTAGTGATGATGGATGTCGAACTTGCAGATTTAACATTACACAATGGTAATTGATATACATGATCTATATGTCCATGAGTAATAAAAACATGTTGTGGAAAAAAATTATGAGGTACACCACAATCCAACATGATATCCAATTCTGGAATGATAAATGAAGACATGTAGGCTGCACGAGAATAACCACGCAATGTATATTGCGTATGTGGAAATTTATATGGTGGTATCATTGACCATATTGAATCCATTTTATTGCAAAATATATAATATAAATATTCAATTATTTTTA	Catovirus CTV1
SAMN33050696_k141_28625	k141_28625	SAMN33050696	387	GAGGGTTTCGCGGCCTACTACGGCACCAACGGCGCGTCCACCCCGACCAGTGGCCAGTTCGACGTGTCGGACGACCGGACCCCGATCAACAAAGCGTTCCTTGGCATCTACGTCGATGGCACGAGTCGGCTCGCGTTCTACGCCCCCTCGGCGTTCATCACGGCGGCTGACAAGATCGTGCAGGGTACGGACGACTGGTTCGAGCTGCCCTGCATGGCCGTCTTCACCAAGCTGACCGGCCAGCCGATCCTGCGCTGGATCTCGGACAGCGTCGTCGGTAGCTGATTCTGATCTGTGGGGGGTCCTGGTCGGTGGCTGACCGGGCCCCCCACTCACAGCCACCGCAGCCACCAGGGAATGGTTGATCATGTATCTCGACGAACTCCG	Mycobacterium phage Sheen
SAMN33050696_k141_168480	k141_168480	SAMN33050696	387	ACACGTTCACTGGCCGGGGTCTTTTCCTCTTCCATCTGCAATTCCCACACCGTGGTGTTGGGAATCCTGCGGTAAGCCTTGCGCATGCGGTTGACCACGATGGGCCCTTTGAGCACACCCGTGCCCAGCACGGCGCAGTCATGCAGCATCTTGCGCTCTTCGCCGTTGAAGTCGCACTGGATCATCAGGTCGTCGATCTCGTCTTCCATGGCCTGGGCGCACTTGGTGGCCATCTCCAGTTGCTGGGTCAGGTCCGGCGACGGATAGACGCCCAGCACGGCCTGCGCCAGGCCCGGCACGGCGCCTTGGGCTTGCGCCGGCATCTGCGGCGCACCTGGTGGCGCAGCCGGAGCGACCTGCCCCGGCTGCGGTGCCTGGGCTTGCTGC	uncultured Caudovirales phage
SAMN33050696_k141_439813	k141_439813	SAMN33050696	387	ACCAGCTGAGGAACCACCATGAAGCGATGCATCCAGGCGCTGGCAATTGCCGCGCTCGTCCTCTGCGTGTCCGCGTTTGGCGGTTGCGCAACTACCACCCCGAACAACGCGCAGACCGGCGTGTTCCAGATCAAGCAGAACTACGATCTGGCCTTGAGCGTGGCCGTCGCATACGACCAGCTTCCTTCCTGTGATTTGCCCGCCGCGCCACCGGTTTGCTCGAAGCCGGCGATCGTGCTGAAGCTGAAAACTGCGAAGGATGTTGCAAGCCCGGCAATCCAAGCGGCGGAAAACGCCGTTCGCGATCCGAGCTTCGACAAGTCGACAGCCGACGCTGTCTTAGCGTCGGCGCAACAGGCCGTGGTGGCATTGACCGCGATAGATCGG	uncultured Caudovirales phage
SAMN33050696_k141_366873	k141_366873	SAMN33050696	387	TAATAAATATGATATGGTTGGCGTTCAATACAATGATATATTTGATTTGATATTGAAAAAACAATTGTGGAAAATACAAATATTTAGATGTGATCATCGTACACCATGTGTGGGTTATGGTTTCAGTCAAATAAGAAAAAAACTTAAAGAAGAATATTCATCAAATACTCCAAATGAGTTAAAACAATTAAAACAACAAGGTATAGATATTATTACAGATAAAGAATATAATATATTTTGTTATCTAGGTGATTCTAACATTGTTGTATTTGATAATATAGATATTTTTAAATATAATACTATTATTGTAGAATGTACATATCTATATGATGACGATATGATTTATACAGAAAAGAATAAACATATACATTGGTTGCAATTGGAGGA	Catovirus CTV1
SAMN33050696_k141_1478264	k141_1478264	SAMN33050696	386	ACTCCTGACCTCCAGTCCCAGGGTCAGCCAGCCGAGCTCCAGATGACCGACGGGATTATGCTCGACCTGTCCCCCAGCGGCACCATCGACATGGCTCCCGGTAAAAACAACAAGCTCCGTCGCTACCGCGAGTCCACCGACCTGAACGTCCCTGGCCAGGCGTTCTCCCCTCGGATGCTCATAGGGAAGGTAGTGAAGGTCAAGACGAAGGTCGAGCCTTATGAGGGAGAGATGTACGATAGGGTGGATTCCATCGCTCATGTCTAGAAGGCTATCCCTACCGCGTCAGAGATCCCCCCGGAATCTCAGCAAACGGTAGATTAGCCAACTAAGGTGGGCCGCGCATACCTAGATCACGCGGACGACAGGGGAGCCTATCCAATGAA	Siphoviridae sp. ctdEk19
SAMN33050696_k141_755800	k141_755800	SAMN33050696	385	ACTCGACGATACCGCAGTGTAGGTGAGCGCATTGTTTAAGGAGGTAAAGGTTTGGCTGCCGAGTTGGCCTGTTGAGGTGTTGATCGTGACGATGTTTAGGTTGGAGACGGAAACGCCTTCGATACCGGCGATGAAACAGACATTTTGTTGTCCTGCTCCTGATCCTTGGGTGCCGATACGGATGACATTAGATTCGCCGACAGTTCCAGTGTTTCCGATGACAATATTAGAAGATTCGGAACTCATATAAGAAGATCCGGCTAGATGTCCTAATCCACTATTATTACTTCCAGAATTAAAGTTATTTAATGCTTGATTTCCAATCGCTGTATTATTATTTCCGTTTGCACCAAATAAAGCTTTAAAACCAACTGCGGTATTAAGA	uncultured Caudovirales phage
SAMN33050696_k141_416034	k141_416034	SAMN33050696	383	AGCGGAGCGCATGGCAACTACGAAACAGAACTTGGCATCCCTCGCATGCTTGCGCGCCTCGAAGATCGTTTGTTTGAGGGCATGGAAAATGGCCGATCTAAAGCGTTCCCCGAGCAGTTTTTGCTAGCCGCCAAAGTCGGCGCGGACCTCTCGCGCGTGGGGTGGAAATTCTTGTATTGGCTGCTTACGGAGGAGCTTACCGGGAGGGACAATCCGGACGTAGCCGCACAGATCAAGCGTTGCGCGGATGTGTTGGTGCCGCTGACCAAGGGCGAGCCTTGCGACATCCGCGAGGCCCGCGCAGCTCATGACGCCGCCTACGCCGCCGCCGACGCCGCCTACGCCGCGGTGGTGGGTGACCACGCCCTTGGGGTCGCCGGTGG	uncultured Caudovirales phage
SAMN33050696_k141_547932	k141_547932	SAMN33050696	382	GTTAAAAATTTAGCATCCACTGCCAGATTATCTCTTGAGATTACAGATAGAGAAATTATTCGATATCTCTATGGTGATCTAGATATTGGATTGTTACCCCAAGTAACATTAAATCCAATTAATACAGCATCATCATCATCATCTAGTTCCAGTAATGCATTTAACAACATATCAACAACACATAAGATACTCGTTAATGGTAAATTCTTAGGTTGGTGTGATGGTATTAAAACACGTGATTATCTTATTGATCTCAGACGTACTTATCATTTGCCTATCGACATGTCTGTTATACTCGAAAATGATTGGATATACATTGATATTGGTCCTTCAAGATTAATGAGACCTTTATTAATTGTTGATCCAGAAACCCAAGAATTGG	Pithovirus LCPAC304
SAMN33050696_k141_1220541	k141_1220541	SAMN33050696	380	CCGCTGGTGTTCAACGGCCAGATCAGCGGAAGCGGCACCCTGACTGTCAATTACGTGCCGGGTGCCATGGGGTCGGGCACCGCGCCCAACAGCAATCCGGGTTTCTCGTTGATCTATCTGAACTGCACCTCGAACAACTGGACGGGCGGAACCACGATTTTGCCCAGCAAGGGCCAGCTTGGTTACGATGCCAACAAAGTGTATGCGGCCTCATTGGGCAGCGGGCCGATCCAACTGGGCAGTCCGAGCGGAAATTATCAAACCTGCGGCTATCTGTATTTGACGACGGCCAACGCGATCAACCCGGCGAGCGTGGTGACCGAGTATGACAATCGGGGCGGTTATGCGTCGCAGTTGGACCTGAACGGCTATTCGCAGAC	uncultured Caudovirales phage
SAMN33050696_k141_530509	k141_530509	SAMN33050696	380	ATACCCACCAAATGATCCAGATGATGGTATGGTATTATATAGACTTGCATTACCACCATATGTTATTGATCCTGCTAATGTGGTTGTTCAATATGTTGAAAATAAACGTTATACAATGAGAGACATTGGAAAACTTGAACAAAGAATTCAAAACATAGAATATTATCAAACCTTATCTCTACTAGAACAAAGTGCAGCAGATTTAACAATTACTGATGCAAATGGTCTTGAAAGAACAAAATACGGAATTATTGCAGATACATTTACAGGCCATCAATTTGGTGATGTAACAAATCTTGATTATAGATGTTCAATGGATTTTATTAATGGTCAATTAAGACCATTCTTTAAAACAACATCACATAATATGAATTTTGGTG	Caudovirales
SAMN33050696_k141_748000	k141_748000	SAMN33050696	380	ATCTGCGCTACGTCGTCATTCTCATTTTTTGCAGTGTATGTCACTAACAGCGGAGTAAAGATGCTATCATCAAAACACTTTATGTAATAGCAAAATGAACTAGGAATATGCTTCTGATACCGTTTTGTATATGATCCACTCGGGTCAGGCTGGCAAGTAACAATTGGTTTAATAAATGATTCAAAATCTGCGTAAATTTTGAATGGAAATTGCATTGATCTAACATAGTTTTTGAATTTCAACATCGTGTCAGCTGCAGGCATCACTATCTTTTGAGCGTCATGCTGTGAACAATATTTAGTGTGATTACTAAGAGCTTATTTGCTTGTAAAACCATTTGTGCATCTCCCACAATAATGCATTACATGGTGATTTCCTTC	Hydra adintovirus
SAMN33050696_k141_1042905	k141_1042905	SAMN33050696	379	CCGATTAACGTCGGTGACGTCTTCGGATGGTTAACGGTTTGCGCTTTCTCCGTTCGAAGCCAGAAGTACAAGAAATGGCAATGCGTTTGTAAGTGCGGGAAGGTCATAGATATACACGCCAGTAATCTTCGCAACGCCAAAAGTTGTGGGTGCCACCAGAGAAAGGATCTGACCGGTTTGCGATTTGGTCGACTTTTGCCGCTTTCGTTTGTTGGGCGGAACCAGGAGAGTAGATGGCTTTGCCAATGTGATTGCGGCAATAAATGCACAGTTAGATATGTACTTCTGGTTCGAGGATCCACAAAAAGTTGTGGATGTTTTCGGCGTGAACGTACTGCTGAACTGTCGCGATTGCGCACTGTCCATAAAATGACCGGCA	Siphoviridae sp.
SAMN33050696_k141_726452	k141_726452	SAMN33050696	379	AACGAAGGAGATGCTGAGTGCAGCCTATTCGGTTGCACCTGCATCGATCAGTCCGCCAGAGTCAGGACATCAACGGTTGCTGTCCTATCTCGCAGATGAGCACACCGCCATATGGGACGCCTGCGCGGCGCGGGAGGGGGAGTGATGGACGAAAAGGAAACCTGGGAATCGCTCTCTGAAGAACAGAGAATCGCGGCCACATGCGTTGTGCTCAGCGCAGCCATGGATCATGCCCGCAAAGGCGGTTCTTTTCGATATCTGATCTATGACTGCCTGGGCCTTTCGACGGCTGCCTATGTGCCAGTTTATATGGCCGGCGGCATGGACTTCTCGAACGAATGTGTTGCCAGTAGCGACCAACCCCAACCGAACGAGGAAG	uncultured Caudovirales phage
SAMN33050696_k141_1182047	k141_1182047	SAMN33050696	379	CAGCATCGGCCTTCCGTCCTCGTCGTCGGACTCGTCGAAAGGCTCAGGCTCGAGGAACGCCGGGCAGCTCATTTGAGATCCTGGAGTCTCTTTATTGCAATCCCATAGGCGCCGGCGTCTTGCTCTATGTAGGTTGCCTGACACTTTAGCTCATGCGCCGCCGGGATGATTACGCCAGTTCCACCGAAAGGGTCGAGGACAGAGTCGCCGGGGTGAACGCTGCGGGCGAGGAGGTCTAGGTATAATGCCAGAGGTTTTTGTGCGGGATGACCCAGATTGTCGTCCGAAGGGTAGGTTACCACGTCGTGCTTCATCGCGTTGACGGTTCGATCGCCTTTAATAGCGTATAAGCAGATTTGATACTTTCGCTGAGGTCCGT	Caudovirales
SAMN33050696_k141_503526	k141_503526	SAMN33050696	379	TCACCCCATTGTCTCTTAATCAGTGCAGTTGCATATGATTTTAGCCATATGTCATTCCAGACATCTGGATAAGTATCTGGATCGATGACTTGATAACATTCTACAAGGATATAATATCCTGGAAATACTTTAGAATAATCCATATCGATATAAAGCAAATTTTCGTGACGATTATACCTAATAGGAATTTGGCCAACAAGAATTTGTTCGATAAATTGTAGATATTGCATATTAGCATAATATGGCGCCAATTCGAATGAATTGATATCAAAGATATTATTCAGAATATATTGGTACTGAGCAGAAAAGATTGAAGAAGAAGCTAAAGTTTGTCCGATAGGGAAGAGACGAACAACTCCAATAACATTTTCCGGTAAAG	Caudovirales
SAMN33050696_k141_1416153	k141_1416153	SAMN33050696	378	GTCGTACGCGACACGGTGATACGCCGGGCCCTGGTAGTCAAAGACGCTGTTCTCGTGCTGTAAGTGACCCAGCTCGATCCGAGCGCCACTGGGAAAGTTCCATTGGTGCTCGGTCGACTTATAAACGCCCCCCAACGGTCCATACAGCTCGTGGGATTTCGTGATGGGTGAATCATTCGATTTGGCGAGCTGGGGGTAAGTCCGTCGAAAGAAAATGGCTGAGTAGCCTGGAATGTGGATCATGGAAGAGATTTCATTGCTGCTGTAAAATCTTATGAAAATTAAAAAAAGGGCTTAAGATCATTAATTAAATTTTTTTTTTTTAAAGTTGAAACCTTTATGATGAACATTATTTGCGCGTCTACAGCACCACACGAA	uncultured Mediterranean phage uvMED
SAMN33050696_k141_729218	k141_729218	SAMN33050696	378	TTAATGCGGATCATACGCTCTTGGGATGAATGCTCGCGTAAGGCGTCGTGAGCGCCTAAGAACAGGTCTTTCACGCCGGTTTCAGCAAAGACCCGCGCAATGAACCGAACCCGCTTTTGCGCGGCGGATAGCAGGGTTTGCATCCCGCCTTTAGTGTCGTGCAGAGAGTCCGGGTTTAGGCCTTGGGCATTACGCACAATACCTGCGCGCATTTCACCCATCGTAGACGCGTATTCAAGCGCGCCCATAACGTCGAAATTCAAAGCGCCCGCGCCAATAGGGGTAAGCATGTTCGGAACCTTCGTCCGCACGGGGACGCCAGGGCGGTTATCCAGCAAGTCAGCGAGGGTGTGTTTACCTATGCCGGGTTCGGCAATT	uncultured Caudovirales phage
SAMN33050696_k141_1139357	k141_1139357	SAMN33050696	377	CCGATCTCACGACCTTCGGCGGCCTCTTCGCGGGCCAGCTCGCCGGCACCACCACCGACGCCCTCGCGCAGGGCAGCACCAACAAGTACTACAGCGACTCTCTGGTGAACACCTTCATCGCAGGCTCCTCCACCATCCCGAAGACCTACACCTCTAACACCTTCGGCGGCACGCAGACGTTCTCCAACACCATCGTGGGCAATATCTCCGGCAACGCCGCCACTGTCACCACGAACGCTAACCTCACCGGCGCCGTTACCTCGGTGGGCAACGCGACCAGCCTCGGCTCCTTCTCCTCCGCGAACCTCGCCAACGCGCTCAGCGACGAGACCGGCAGTGGGGCAGCGGTGTTCGGCACGTCGCCGACCTTGGTCACG	Podoviridae sp. cty5g4
SAMN33050696_k141_1269146	k141_1269146	SAMN33050696	377	AGTCTGTCGTAGGCAAGGGTATTAAGCGTACGCGTCGAAGTGGTTCCTGCAGTGGCTGCTCCTCCCGCCGTACCAGAAGACTTTTGATCTTGGACAATGATGTCCGGCGGACCGCTTTTGGTTACGAATCCCCCGCCCGCCCCAAGCACCTTGCCGGCTGCCGCATCGCCGGCCGCCGGCGCCGGCACCATGCCGGAGCTGCCGCCCGAGCCGCTGTCGCCGGTGAAGGGATCGAAATCCGAAGCAGGGGCATCGCAGAAGACTTCCGCCGACCCGCTGAGATTGATCTTCGATCCGGTTGAGGACGCCTTGAGCGTCGCGCGGGTCAGCGTGGGGCCGGTCGACGAATAGACGCCGGTGCCGATTTCCCAGGCCGC	Bacteriophage sp.
SAMN33050696_k141_114077	k141_114077	SAMN33050696	375	GTGCCAGACATCGGGCAGTACAAGTTGGACTACGCCAACAAGAACCTCAAGGCTCAGCGCTATCACCTGGGCATGCTGGCGTACACCACCAAGGGCTACGAGAACCTGGTCAAGATCTCCACCACCAGCCACCAGAACCACTTCCACAAGCCCACGCTGGACTACTACCTGCTCGGTGAGCTGGCTGAGGACAACCGGACCGAGGGCGTCGCAGTCACCACTGGCTGCTACTTCGGCTACCTCGCACAGACCCTTGTACAGCGTGGCGAGGAGGCAGCAGCCCAGTACCTAGCCACACTGGAGTCATGGTTCCCAGGATCGGTGTACGTGGAGGTCCAGAACCACAACATCACCCATGATGGGGAGTGGAACGAT	uncultured Caudovirales phage
SAMN33050696_k141_347347	k141_347347	SAMN33050696	375	ACCTCTCCATGTTCACTAGGCTCTTCCCGCCGTTAGGCTCGGGAACGCCTCGTCGTAGCATAGCAGCGCCCTCTCCGGGCCCTCCCTGTCAGCCATCTCACGCATCAGCTGATGAGGCGGCAGCAGCGCACCCTCATACAGGTTGCCTATGTTGGTGATGTACTTGTTCTCTTTGCACACGTACCGCACCGAGGATGGCAGGCTGTTGACCTTCTGGCAGTTGCACCTGTAGGTCTGGCCCTCGAACTCGATGTTGAACAGGGTGTGGGAGCGCACATCGCGCCTCGTTTGCGTGATCAGCACGACATGGAAGTGCTTGTCACCATCCTCGTGGCGCTCCTCCCCGACCACGTAGTCGGTGAACTCCATCCTCTC	Capybara virus 22_cap1_591
SAMN33050696_k141_445545	k141_445545	SAMN33050696	375	TTCCTTAACTTCATTCTTAACCTTACTGTATGTAGAGGGATCAAATTTTACCATCATGATTTACATATGATAAAAATACATTTATATGTATTTCCATGTAATTTATGTATTTCTATGTATTTTTATGTATTTATTTGGAATATACCATGTATCATAATTTAAGACATAACGCCCACATTCAGGAGATTCCCAAATATTGATAACAATGTAACCATATTTTTTAGACCATGCTTGATCACAAAGTTTTTCAAACTCTTCCAAAGACATATCACCAGAAATATGTGTTTCATAGAAATATTTCGCTGTCTTTTTATCTTGATGAAATAAAATAAATATATTTGCATTTTGACGTATTCCATGTTTCTTCAACTGATG	Hydra adintovirus
SAMN33050696_k141_1489750	k141_1489750	SAMN33050696	374	AATTATTTTTTCCTATTTTTATATTAATATTTATATGTAAAATGTGAGATAATAGGCACAACTAAATATTGGTATTAGAGAGTAAATTTAAAGGATAATGCATTGAATTATACATTCCGTAATAAAAAGACTGGCGAAGAATTCATTTTAGAAATGAAAATGTCCGAACGCGAACTTTATCTTAATAAAAATCCACATATTGAACAAATATTCACTTCCACTTTTGTTGTAGCTGATCCATTACGATTAGGTATACAAAAACCACCAGCAGATTTTACAAAATATGTATTAGGCAGGATTAAAGAAAAAAATCCAGGTATTATTGGAGAAAGACATTTTAGTATCCCACGCGAAATATAATGATCCTTGTGAAA	uncultured Caudovirales phage
SAMN33050696_k141_480918	k141_480918	SAMN33050696	374	ACCTCAGTGGGTTCACTGCTGCGCGTGGCTTGGTCGGAGCTGGTCAGCGCACCGCCCTGGACTCTGCCGCAAGCGGCGAGTCGTTCATCGACAAGTACCTTGCCGCCTAACCGGTCAACCGCCTAGTCCGCTCGGTCAACCCATTCAAGCCGCTTCACTGCGGAGGGATTTTCTATGCCTTTTCAGAGCACTGTCAATGTCGACCTGAACCTCGGTGTTCCGGGCGACATCATCCTCGATGAGCCGCATCGCATCCAGCCCGTGACGCTCGCTACAGCGGGCGCACTCGCTCAGTTCTTCACCGTGGCGGCCGCCACCGGGCTCGCGAGCCTCGGCGGCACGATCACCGCAGGCACCACCAACTTCGGCGGTAT	uncultured Caudovirales phage
SAMN33050696_k141_376372	k141_376372	SAMN33050696	374	CGCTAACGTGCATGAGCAGAACGCTACGTGCGCCACTGCCTGCGTGATTCACAACCCGACCGATCATCACATGCGGTACTGGCCGCTGCACTGGCGGTGGGACCGGGCAATCTTTGAGCGCATCTGCCCGCACGGTATCGGTCACCCCGACCCTGATCAGCGTCCATATTGGGACGTGACACACCAGGCATCCCAGGGTGTCCATGGCTGCGACGGGTGTTGCTGCGCATGACCACTCTCTATGCAATGCGCGGTTATTCCGGTGCCGGTAAAAGCACCAAAGCCCGCGAGATCGCCAACGAAAACAACGCGGTAGTCATCTGCCGTGACAACCTCCGCATGATGCTGCTGGGCAGCTATTGGACAGGGAAGAC	Siphoviridae
SAMN33050696_k141_878509	k141_878509	SAMN33050696	372	TTGAATGGCTTTTCTAATCTCATTTCCATCAATTTGTTTATCAGCCAAATCAAGCGCTTCAGCTTTAGTCATATGATTCTGATGCATATATTGAGCAGTTAGACGAGCTCTTTCAGAGAACATTTTATTAAAATAGGACAATGATTCAACTTTACCCCGTGCAGTATCAACCGTGTCACTTGGATTAGGTTTCATCGATTGCAATAATTGTTGTTCCCCACGTCTAAATTGACCTGGGAAATCTCGAGCAGAATTTCTGATAATGTCACCTGTTGCCGTGTAATATTGACCGACTAAACTTTGCTGTTCAGGTGTTCCTAATTTTGAGTAATAGGATAACTCATGATGACCCGCTAGAGGGATCTGTCGAAT	uncultured Caudovirales phage
SAMN33050696_k141_1486608	k141_1486608	SAMN33050696	371	ATATCGCCTTCCGGGCCTTGGCTGTCCGTCCGATCGTCAGCACGGGTCGGCGCACCCTCGGCGTCGTAGTTGAGGGGAATTTCCTCTACATCAACACCATCGTCCGCAAGCTTTTCCAGCTCTGCCCGGCTGAAATAGTGCTCGAAGGCAATCCACGACACTTCATCCCAGGTCACGCCTGGCCCGCGCCGGAAATTCTTCCAAGACACATATTCGTGCTGAACCATGGGCGCATTGCGCCCCTCGCCAGCAGGGTAGAAGCGGACACGCCCAACGCCGCGGCCTGGCACGGCAGCATCGAACGTCACGGTGCGAATTGAGGCATCGAAGTCGTAACGGTCGACGGTGTACTGTAGCGCACGCTCCAGCAT	uncultured Caudovirales phage
SAMN33050696_k141_928208	k141_928208	SAMN33050696	371	GAGTATAAGGATACTCATTTGGCTTATCTTGCTGGCATTATTGATGGAGAAGGAACCTTGTTTATCGGAAATTATGGAAACAAAGATAAAATCCGAGGAACAGGTTTTTTTCAAACAATCATGGCTGTTACTACAACCGATAAATGCCTTACAGATTGGCTTTATCAAACGTTTGGGGGATGGAATAGCGAATACACGCCAAAACAACGCGCCCAAAATTGCAAAGGTCCAGTTCATAGCTGGAAATGCACGGGTGATAGATTGACCCATCTTTGCGAGCTCATTCTTTCGTTTGTTGTAATAAAAAAACAACAAGTGGAAATTCTTTTGAAAATGCGAAAAACATACTTTTGTTCCGAATACCAACCCGG	uncultured Caudovirales phage
SAMN33050696_k141_1107736	k141_1107736	SAMN33050696	370	GCGGCTTATCAGCCGCTTGATGCCGACCTGACCGCCCTTGCGGCACTTTCCACCACTGGTCTAGCGGTTCGCACAGGCGTTGACACATGGTCCACGCGAACGCTGAGCACGGACGGAACGCTGGCCTCCAACAGCGACACGATCGTCTCGACCCAGAAGGCCGTGAAGACCTATGTCGATGCGCTATCTAGCGTGTATCAGGCGCTGGATGGCGATCTTACAGCCCTCGCAGCGCTTTCTACCACTGGCGTTGCCCGCCGCACGGGCACGAACACATGGGACACGGTAACATATCGCGAGGTGCTGACCGGCAACCGGACCTACTATGTCCGCGCGGACGGCTCGAACAGCAACAATGGACTATCGAACT	uncultured Caudovirales phage
SAMN33050696_k141_964300	k141_964300	SAMN33050696	369	CGAAGTAGAGTTGGACGCGACGGCTGCGCATCAGCTCCGGATCACGCGCCGTAAAGCGCGCCCACTTCCTGTTCCGCGGCGTCAACAAGCTGTCGAGGATCGCACCGAAGCGCGCCAGGGCCAGCATCCCCGTCGCGTCGATCTGGCGGTCGGTCTTCTTCTGGCCCGGCCAGTTGTAGTTGCCGTAAAAGAACGTGTTCCGGTATTCCGGCGCGATAAGTTGGGACACTTCCTCCCATTGGTTCGCGAATACGTTCCGGTATAGTTGAAGTTGGTCGAACAGCTTCAACGTCTCCAGGACGTAGGCGAAGTTTTCGTCTTTTCCGGCCCCGTAGAGGATCGAAAAGGACTGGCCGACCCCGTTGGCCA	uncultured Caudovirales phage
SAMN33050696_k141_1299495	k141_1299495	SAMN33050696	367	CACACCCGCGTGTCGCCGTCGGTCAACCGAAACGGCGTCATCCCCGGGTTCGACGTCGAAGGTCGCGCGCACCCGAAGTCCGTCGGCCTCTGGCTGTACGGCGCGCTTGGGTCGATCTCGACGTCGGGCAGTTCGACCTACACGCACGTCATCACGGTCGGCGACGACCTGCCGTACCTCTCCGTGTTCGGCAAGCTCGGGGCCAACGTCGTCAGCGTGCGCGGCTGCAAGGTCGACGAGCTGAAGCTGTCGTGGGAGGAGTCCAAGCCCGTCGAGCTGACGGTCTCCGGTACCGGCTGCCTGGCCTCCGCGCCGGGGACCGGCTGGACGCCCGTCAACGACGACGCGCGGTCGGACTACTTCACCG	uncultured Caudovirales phage
SAMN33050696_k141_1366024	k141_1366024	SAMN33050696	367	TGTTCACCATAAATAGAATATAATTAATAGAATATAATATTCATAATATTTTCCTCTAGCCACTGATCCATATTTTTATTATAAAATTCTTTATCCTGATCAACCCTTATATGTTTAGGTCTCCTATCCGAATTTTTAACAATTAATTTAAAAGAATCAGTGACAGTTTCACCTTGCTTATCTTTCAAAGGCACACTCCATACATATTTTGAATATACATCAATAACATTTAACATGTATTTATAACCTTTATTTACCTTACTCCATTCCTGCATATCTACTAGATCTGCACCCCATATATCATCTACAGCATACACTTCTACTTTTCTTCTTTCAAACTTCCTTCTAACAGGTTTATGTAATTCTT	Trichoplax MELD virus
SAMN33050696_k141_523626	k141_523626	SAMN33050696	366	GACGCAACAGAGCTGTTCGAGCTAAACTCCGAATGGCACACGCAATGCGCTCTAACCCTCGAATCGAGTGAGTTTGGCAATCTGGTTAATCCCCAGGACAGGGATATGATCGACCTTCTCGTTACCCTCTGGGATTCACGCCAGGGAGCTTTCAAGAAGATCACCAAGGGCTCCGGAAACGACACCGTTGAGAACCCTTGGATTAACCTTATCGCCTGCACTACTCCAGCCTGGATCGCCGGCAATTTCCCTGAGTACGTTATTGGCGGCGGATTCACCTCCCGCTGCCTATTCGTCTACGCCGAAACCAAGGACCGCCTGGTCGCCTATCCTGGCCTCCAGGTCCCCAAGAACCTCGCCGAGGAC	Siphoviridae sp. ctdEk19
SAMN33050696_k141_1311659	k141_1311659	SAMN33050696	366	GACACCCTCGCGAAGAGCGCCTCCGAGATCAATTCGTATACGATGGAAGCGCTCTTCAAAATGCAGGACCCCAACCGTGCCAAGCACAACCAGTTCGTCACGATGCTTCAGGCCCTTTCCGACTTCCCAGACGACCGAACGGGAGTTAGATTTGGTAGCGTAGACTCTTGGGGGCCGAATCGTTGTCTCGCGCTGGATTCCCTTACGGGGATTAACCCTATTGCGATGTCTCTCGTTGTTGGAGGAAAGCCTGTTAAGTCTCAGGCCGATTGGGGAATTGCCCAGGATCAGATCGAAAAGCTCATTAGGAAGTTCACTGACGGCTGCAAATGCCACTTTGTCCTTACAGCTCACGTCGAACGTGAG	Siphoviridae sp. ctdEk19
SAMN33050696_k141_295090	k141_295090	SAMN33050696	366	ATCGACATCCCTATCAATGAGTGGCGAGACATCCAAGTCATGGCTCGGTATTATTCGCTGCCAGGTTCATTGGACGATGTAAGCGAAATCCTTCAACTGGACACCAATACAGCCAAGCTGAAAGAAGGGAAAGCTCTAATTCGGTTGTTCTGTGAGCCGTTTATCGACGGGGAAGACAGTCCATTATTCGGACAAACCGAACCGTTCTTTAAGGACTGGCGAACCAATCCAGAAGAATGGGTTCGGTTTGAAGTGTACAACCGACACGACGTAAAAGCTGAAATTGCGGTTGCAGAAAGATTGATTGACTTTCCGCTGCCAGCGCATGAATGGCGATTGTGGGAATTGGATCAGAAGATCAATGAT	Siphoviridae
SAMN33050696_k141_552924	k141_552924	SAMN33050696	366	ATTAAAAACTCTTGTCCTGTACATGATTTTACATAATTACTTAATGGTTCTGAAGGAACAATATTTTCATATAATACATAATTTACTGGATTGCGATTATGCAAACACCATGTTACTGCCATCTTATTATCAGTATTAATAAGTGGAGGTGAACATCTAAATCCACCATATACATATGCAAAATTAGGACAAAAATTCCTTAATTTATTAGTACCATACAATCCCACTATCATCTCATGTAATAGATTATCACTAGATGGTTCTCTGGGTGATTTAACAATAAACATATCTTTGGCATCCAATAGATCGCCTGACATAGCATAGCCATCTGTAGATTCACTTCCTATCTGATGTAGATTATTAATA	Viruses
SAMN33050696_k141_1522542	k141_1522542	SAMN33050696	365	TAATTTAAATTCTATTACACTTAATAACGGTAATTTGAATACCAATGGGAAAACTGTTACTGCCAACCAGTTTCTATCTGATGTAGCAAGCAACCGTACTCTTACACTTGGCGCCTCGGTTATTAATGTGGGCATAAACCAGGTACAGGATATTAGCTGGTCGGTGAATCATACCAATCTTACCTTTAATGCGGGTACGTCCACTATTAACAATATTGGTAACAGGAATTTATTTTCGGTTAACGGCACAAATCCAGTTTATAATGATGTGAACTTCACCTATGTTACCACGGGCCTTAGCTATGGCTTTGCAAACGACGTAAATGCCACATATCACGATGTATCATTTGCCGGTGATGCTACTA	uncultured Caudovirales phage
SAMN33050696_k141_270917	k141_270917	SAMN33050696	365	GCTTGTAGGGTGTGAGAATGGTGTGCTAGATCTCAAAAACATGGTGCACAGACCGGGAAGGCCAGAAGACTATATCAGCAAGAGCACGGGCCAGTGGTATCACGAGTACACTCAGAACGATCCTGCTGTGCAACAGACCAAGGCGATGCTCCGCAAGGTGTTTCCAAACCGCAACAAGCTACAATTCTTTCTCGATGTGTGGAGTATGGGGTTGACTGGGCTAAACAGCCAAAAGATGTTTATCGTCGCGACTGGCCCACCCAATGCTGGCAAATCTGCTATATTCAAGGTGATGCGCAAGGCACTGGGCGGCTACTGCATAAACTCTCCTGCCGAGCTGATACAAAAGGGCAACCGCAACGCAT	Marseillevirus LCMAC103
SAMN33050696_k141_772649	k141_772649	SAMN33050696	364	GATCGTCAAGGCGGTCTGGGCAAAGAACCTCGGCATAGGCATGCCGGCCAGCGAGAAGCTCATCCCACCACCATCCCCGGTCGCCGGCATCCCGGCAGAGGAATTGACCGAGGAGCAGGAAGCGCTTCTCAGCAAGTGGAAGAAGGACGCCTCCAGCATCTACACGCAGGAGCGGGAGCGCATAGGCAAGGCCTTCCAGACAGCCCGCATCATGCGCATGGCGAACGAGTTCAGCCAGTACAGCCGGTTCTGGTACGTGTGGGGCTGCGACTTTCGGGGTCGTATGTACACATGCACGGCAGGGTTCAGCCCACAGGGTCCGGACGTCGCTAAGGGACTACTCAGATTCAGTGAGGGAAAGCCG	Autographiviridae
SAMN33050696_k141_1059062	k141_1059062	SAMN33050696	362	TGCAGGCTATGGCGGCACCGGTAAGTCCACAATCCTTCCACATATTCTGGAATCGTTGGGGTATGCCCCTGATCGCGTTGCCTTCTGTACACCGACTGGTAAGTCGGCGAAGGTCGTTCGCACGAAGCTCAAAAAAGCCGGTTATCCGAACTGGAACGCCACAACAATTCATTCCGCGATCTATCGTGCGAAGCCTGCGCCAATCGCTACACTTGAATCCGATCTCATCAATCATGAAGAGCAGCTTGGGCAGCTAATTTACGACATCGAATCTCAAGGCGGGCTCGTCATCCCGAACTCCGTCAGTTACGGCCCGGTCGGAACTCTCGGTGGCAAGCCCAATCCTTACAAAGACCACCGAG	Siphoviridae
SAMN33050696_k141_789398	k141_789398	SAMN33050696	362	GCCACAATGCCCGCATCCGTTTCCGTCAGAGCGAAATTGACGAACTGCTCACCGTACAAGAAAAGGTCGCGCATATCGACCCAATACCCGTTCGTCGTCGCCTGCAATGCGCCTGCACCTGATGCAAATTCCTTCAAGGAAGTTGCGGGGTTGTCCTCCATGATCGCAGGCAACCACGAGAACGCATTGTTGAGATAGCTGGTGACGGAACCCTTCTGGTTCTTGAGGTAGACCTTGGGCCGAGCGACCGTCACGCCGAGGAGGAACCCCGGCTCTTTGAAAAAGCGGTCCTTGTCAATGCGACCGGCAATCGACCAGCTACAGGCCGACGACGGTGCACCATCCGAGGGGTTCACGGTATT	Microvirus sp.
SAMN33050696_k141_1053740	k141_1053740	SAMN33050696	361	CGCTGTAGATGATATTTGGGGTGCAGATCTAGTAGATATGCAAGAATGGAGTAAGGTAAATAAAGGCTATAAATACATGTTAAATGTTATTGATGTATATTCAAAATATGTATGGAGTGTACCTTTGAAAGACAAGAAAGGTGAAACTGTCACTGGTTCTTTTAAATTAATTGTTAAAAATTCGGATAGGAGACCTAAGCATATATGGGTTGATCAAGGGAAAGAATTTTATAATAAAAATATGGATCAATGGTTACAGGAAAATATTATAAATAGATATAGTACGTATGGAGAACATAAATCGTGTGTTGTTGAAAGAGTAAATAGAACGTTAAAAGAGAAAATGTGGAAAAGATTTACA	Trichoplax MELD virus
SAMN33050696_k141_692460	k141_692460	SAMN33050696	361	GGGTGCTGATCTAGTAGATATGCAAGAATGGAGTAAGGTAAATAATGGTTATAAATACATGTTAAATGTTATTGATGTATATTCAAAGTACGTATGGAGTGTACCATTGAAAGATAAGAAAGGGGAAACAGTCACTGATGCATTTAAATTAATTGTTAAAAATTCGGATAGGAGACCTAAACATATATGGGTTGATCAAGGTAAAGAATTTTATAATAAAAATATGGATCAGTGGTTAGAGGAAAATATTATAGATAGATATAATACTTATGGTGAACATAAATCGTGTGTTGTTGAAAGAGTAAATAGAACGTTAAAAAAGAAAATGTGGAAAAGATTTACAGCTGAAAATTATAGAAAC	Trichoplax MELD virus
SAMN33050696_k141_1326220	k141_1326220	SAMN33050696	360	ACGACGTATAGTTGTCGTAGATGACGCGCATGGCGGCGACCACAACGTCGAGGTCCGGCTCCCACCAGTTCCCCGCTGTCCCATAGAGGAACATGTCGGCTTTCGACTCGCCGCAAGGAATGGGAATGCCGAGATGGCTGAAGGACTTATGGCCGTGGGCGTCCGAGAGGATCGTCGGGATGCCCTGAGCCATCGCCTGCAAGGGCTGCATCCCCCAGCCTTCTCCACGAGAGAGGGCCAGATAGCAATGCGCATCGCGGAAGATGGCCTGCATCTCGGGGAAAGGAACAATTCCGTCGATGACCTCGACCCCAGCGGGCACATCGTCAGACCAACGAATGGGAGCCTTGATCGTGAGAT	Caudovirales
SAMN33050696_k141_720147	k141_720147	SAMN33050696	358	CGAGCCCGATGGCGGAATCCGCCGACTCGCCGGAGTCGGCGCTCGCGTTCACGCTGCGCCAGCTCAACGTGCAGGAGATCACGCACTGGATCCCCGCGACCCGGCGGTCCCTGCAGGATGCGGCGTTCATCGAGTCGTGGATCAACAGCCGGCTCATGGACGGCGTCCGCCGCCGGCTGCTGCAGCAGATCCTCACCGGTGCCGGCACGGGCACCGACCTCGAGGGCCTCTACACGAACAGCTCGATCGGTTCCGTCGACCGGTCGAGCGCGTCCGTGACGATGCTGGACGGGCTGCACAAGTGCATCACGACAATCCGGGTCAACGCGTTCCGGGAGCCCGACTTCGTCGGCATCCA	uncultured Caudovirales phage
SAMN33050696_k141_1236213	k141_1236213	SAMN33050696	357	AATATACACATATATATTATGATGATAATGATGTTGAACAATTTATTAAAGATAATATGGATGATAAAATATATACATGTTATAAATCATTAAATGATGGATATTACAAATCTAAATTATTTAAATATTGTGTATTATATATTAAGGGTGGAATATATTTGAATTCATCATGTGTACAATTAGTGCCATTTAAAGATATAATTTTTTCTACAGATACATTTATATGTGTTATTGATAATAATGAACAACTACATGATGTATTCATAGCTTCTGTTCCAAAACATCCAATTTTAAAGATTGCTATAGATAAAATCATATCTATTATTGAGATATATAAATATCCAGTTTCTAAAAATG	Marseilleviridae
SAMN33050696_k141_430693	k141_430693	SAMN33050696	355	TGCGTTATCGCTGCCAATGCCGAGAACGGGGCAAAGTTCCTCGCTTTGTATAGTGGTCAATGGCAGGATCATTATGCCTCACAATCTGAAGCTGACCTCGCTATTATTAATATCCTCGCTTATTATACCCAAAACCGCAAACAAATAGCGCGCATCTTTCGCGCAAGCCAATTAGGCCAACGCGACAAAGCGAAGCGTGACAAGTATATTGAATACAATATTAATAAGTCTTTTGACCGCATGTTACCGCCGATTGATACGGATGGTTTCCGGGTGCAAATCGAGGCTATGTTAGAAGCCAAACGACAAGAGGCCGCAAACAAGGTCGAGGAACCAATGTCTGCGGCCTCTACGC	Caudovirales
SAMN33050696_k141_1378400	k141_1378400	SAMN33050696	355	TTCTACCTACCTTGAATTTCACATGATGTGGTGCAAATAAAAAAAGATTTAGCGGGAGGCGTTCTTCACGTAGAAGAGTGAGCCTAACTTACGCACGAATTCAGTGGAGAAGTTCATGAGTATTTTCATCTTATGGGATGATGCATCTTCATATATTAAGTTAGCACTGAAGCCTCCATCAAGTGACACTGCATTTTCTACATCGAAATGTGAGAGTAGCCATGCAACTTGCGCACGATCTAGACCAGGGGCATATATGCCCCTACCCTGAAGATATGCCCAACACCACTCTCCACTATTCAACTTGCATAATATGGCATGCACTTGTAATGATGTGCTATGCCTTTGTCCATAT	Viruses
SAMN33050696_k141_646033	k141_646033	SAMN33050696	354	TTGTTGAGGTAGCTCTTGAGTCCACTCAACGCCCATCGACCCATGCCGTGCCAGTTCGGTTCAAGCTCCTCGTATTCAATCCCGTCATCCGTGAACGGATTCCGCAGGTGCTTTGCTGACTGCACCAATGTCGGTGACTCAGGATCAAGGCGCTTGTATCCCACCAACAGCCCGTCGCTTTGTAGCTCCATGCCATCATAGAACTCATAGCGACCTTTCGGTGTTGTCACATACCACTCATGCTTCTCTTGGTACAGGTTGAAGCCTGCGGGCATCAACTGATTGAGACGTTGCTTCGTCGTGGTCGTGCGCCAACCACCACTCCGTAGTGTCATCAGTCCATCAGGCCCATAG	Ampunavirus
SAMN33050696_k141_131542	k141_131542	SAMN33050696	353	GCGCGGACGGGCCTGCCTACAAACCGTCGCGAGGGCGACCGGCCACACAGGAGGATGCGCCATGCCCTGGGGAGCAATAGCGGCAGTCGTCGGGGTGGGCGCATCAATCGCGTCAGGAGTGTCGGCATCCAACGCCGCAGCAGACCAGCGGGCCTACAACGCGGAGGTGGAGCGCCTACAAAAGCAGTACCGCCTCGACGCGATGGAGTTCCAGAACGCCGACTACGCCGCGAACGTCGAGTTTTACAAGCAGCAGATCGCCTGGGAGCAAGCAGAGTTCGAGAGGACGAAGCAGCACACAGCCGACACCGTGACTGCTATGGAGCAGGACTTCTACGGCAAGCTGGCGACGC	uncultured Caudovirales phage
SAMN33050696_k141_743425	k141_743425	SAMN33050696	351	CGATGGTCGCGCCGTCGGTCGGCGCGATCGACTGCGTCAGCGCCCGCAGAAGGCCGACGCCGTCCTCGCCGGCGGTGTTCGCGAACGGAGGCGTCTCGTCGAGGTTCGTGATCTGGGGCGACTTGAGGTTTTCGGCAGCCATGGTCGGTCTCCTATGAAGGCGGCCCTATTCCAGACCGCCCTCGGGTTTCAGCGATGAAGGATTACGCGGCCGGGTCCGCGCCGGTCGTGTCGGCGCAGTCAACCTCCAGGAGCCGGCCCGGCTCCGTGCGCGTCGCGCCGAAGGTGACGGACGTATAGAGGTCGTAAGGTTCGCTCGACGGGTCGTTTCGGAGGGACACGCGGTTCGTG	uncultured Caudovirales phage
SAMN33050696_k141_550725	k141_550725	SAMN33050696	351	GTAACAGCAACAGGCCCGCAGGGATTTTCCCTGCGGGTATTTAGAAGAGGAAGACGAATGAGTAACGAACTTGCAACGACAAATCAGAACCTTCTCGACCGTTTGGCCGAGGAAGGTCGAAGCATGAAGGGTGGTGGCTCCGGCGGTCACTTCATGAAATTCGACGGCAACGATGGCCGTTACAGCTACGGTGCTGAGAACACCGAACTGGAGACCGGGACGCAGATGGTGATGAACCCTCTGACCTATAAGCGCGGCTATGTCGTGTGGAAGGACAGCGAGGTCGTTGCCGAAGTGATGGTCGCGTTGACGGAAGGCGCAATGCCGACGAAGGCTTCGCTTCCGGATCAC	Siphoviridae
SAMN33050696_k141_709534	k141_709534	SAMN33050696	351	GTTTAATATACAACATGATTCTATAGATAATTTTAAATTATATTTCAATGATTCTCGTAAATTTGGTAGAATAGATTTCTACCCAAATGATGAATCATTATCGGTAATCCTAAAAAAGATGGGTCCTGATATGTTAGCATATGCGTTATTTTTAAAGAATATAGATCCTAATGTTATGGCTTATGATCATATAACACCTGAAAAATGGAAAACTATGTTGAGTAATAGGTGGGTACAAAAAATAAAAATAGGTGATTATCTATTAGAACAAAAATATGTTCTAGGTATTGGAGCATATCTCCGAAGTGAGATTTTATATTTTTCAAAAGTAAATCCAAATAGATTAATTAG	Pithovirus LCPAC001
SAMN33050696_k141_293151	k141_293151	SAMN33050696	350	CATGCCGAGCACGGCGTTGCCGGACTCGAAGCTACGCGCCGTCGTGTACTGATGGTTCGGTGCGTCGTAGACCATACCGATGGCCTCGCCGCTCGTGTCGCCATCGGCCTGCGCTGCGGACAGATCGTCGATAGCGTCGGGGTCGAAAGCGCTGAGCCACGCGGGCACCGCGATGACGTTACCGCTGTACGCGCCCGTGCACCAGAAGTCCATGAAGGGCCGGCGCACTTCGTCCTGCGTGTACTGCCCGGCTCGCGGGTCGATGCTCGTGATGAGCAGTTGTCCGTTCTGGCAGAACAGCAGCTCGATACGGTCCACCAGGAAGTAGCAGGCGGCGACGGCGTATTTGA	Sphaerotilus phage vB_SnaP-R1
SAMN33050696_k141_909173	k141_909173	SAMN33050696	350	TGACTTTTAATTAAATCTGATGTATAAGTATTATTCATCTTCTGCCATAGTTATTAATATTGAAGAAACATCTTCTTCATCAATATCCAAAATTTGATTTCTTGTTGTATTTACAGTGTCACTTTCTGGTTGAATGTTTATAGTTAATTCATTATCAAGATATAGTTGATTTGGTTTAATTTGTAGTGGAAGAAATGAATTAATTACTAAGATGCCATTCAAATAATCAATAGTACCAAAATTATTATTTACTATAACTTTTTCACCATTATCTTTATAATAATATGATCTTAATGTTCCATTTTTTGATTGTAAAATTGGAGTAGCGCTTCCACCAGAACCTCCACCAC	Myoviridae sp.
SAMN33050696_k141_1389043	k141_1389043	SAMN33050696	350	ATGGATTTGCAACCATACCATATCTTGTTTTGAAACCAATCTTAGGCTGGAATGTATCTTGGCCTTGAGCACGTACCATTTGTAGAGGTACATAAGGGCAATAGAACAATCCTGCATCATAAGGAGAAGTTCCCTTATAACCTACTGTACATAGTTCATCACCATTAGATGAACCACCAAAGTATGGATCAATATAAACTTTAATTCTACCATGTAGAGTACCTACAAAGGTATTACCAGTATCATCAACTGCACCTACTGCTACAGTTTGTAGAGCAGGAGTATAGTCAAGTACACCAGCCATTGCTAATGCAGATGCTACGTCGGAAGATACAATAAGGATATTACCC	Caudovirales
SAMN33050696_k141_482703	k141_482703	SAMN33050696	348	CCGTCTCCCGAAAGAAAGCTTCCGATTTCCATTCGCGCCATTGATGCTGGACTCTTTTCGTTACCCGATCCGCGTTCCGTCAGGCTTGATGCGAACCGGGTCTTCGGACGGATCGCAGGGATGATGGCCGTGGACGGCGAAATACTTGTCCCGCATCAGCTTTTTGCCGCCGACCTGGAATCCCCAGCGCCTGAACGGCTTGCCCGAGATCAGCAGCGTCCAGGTGTTCGGCAGCACTCGCTGGACCGAATGCAGATGCTCGGCCGGACGGTACGCGCATCTGCGGCTCTTACGGAGCACAAGATCCGGAGCAATTCGCTCGGTCCTGTCGCGGCCCATGACCTGTAC	Rhizobium phage RHph_Y1_11
SAMN33050696_k141_15139	k141_15139	SAMN33050696	348	CTGCAAATCTATAAGATGATCTTCAAGCGAGTCTGGAAGTCGATCAAGCGAGAGGGCCAGATTCGCTACGGTCTGAATAAGACTCACTTGCTGGTCACAAGCCATTACGGCGATAGCAACAGCGTAGTGTATCGGGAGGACGATAGCGACTCGGCAGATCGTCTGGCTCCTGTCGCAGACCCGAATACCCCGTCAGCAGTCCTCCGAATCGGCCAGGCACAGGCTGTTGTCCAGCGCTCCATGATGACCAATGGCTACGACCTCGAAGAGGTCGAGCGGATGTTTCTCAAGGCTCTCCAAGTCGAGAACACCAGCCAGATCTATCCTGGGCTGAAGTCTGGGAAGGTC	uncultured Caudovirales phage
SAMN33050696_k141_600602	k141_600602	SAMN33050696	347	TCCTAAAAAATCAATAAATTGGAAATCTGTTCTAGCAACAGCTAAAAATATTAAGCCTGAAATGCTTAAAGAATTTAATCCAAATGAATTAGATAATGTTACTGGTGATTATGTATTTAATCCTGTTCCTGGTACAAAACAATTTAGTGTTTTAGAACCATTAGAAGTAATGGAAATTGGAACTGGCTATATGTTAATAAAAAGAGAAGTCTTTACTAAATTCAAAGAAGAATATCCACATTTGAATTATAAACCAGACCATATTGGTCAAGCAAATTTTGATGGATCAAGATATATTCATGCTTTTTTCGATACTGTAATTGATCCAGATTCTGAAAGATATTTGT	uncultured Caudovirales phage
SAMN33050696_k141_1515563	k141_1515563	SAMN33050696	347	AAAAGGCCTGCCAACCAGCGACCGTCACCATTCCGAAACCGCCCCCGCCGATGCAGGCGGCAATGCAGAGACACTCAAGCACCAGCACATGCCGGAGTAAGAAAGCGCGTCTTTTTGTAAAAAGAATCAAAAACATCTATCCTTCTTTGGAAGAAATTGGCGATATACAATGTATTATTCGCAATACATAATCCACGATACACATTGACGGTTCCTGATAATTGTTGGTTAATGACAGTGTACGCTTTTTGGGTGTCCACCACCGGATTAAACGCATTAACTGTTCCATGTTCACAGCAAACAATGAGGACAGAGGATTTAGTAGAATTAGAACTGGATACTGGAAA	Mimiviridae
SAMN33050696_k141_387819	k141_387819	SAMN33050696	346	AGCGTGGTCAGTGCCACCCCCAACCCCATCGGAATGAAGATCTTCTTATCCCCAACCTCACGCTGCGCATAATCCCGCAGCACAAACCACAGCCCCACCAGCGCCGTCCAGGGTGAGAACGTCACCCCCGGCGCCAGTGTCCAAATCATCGGGCTGTAAGTAAACAGCAGGCAAACAGCCAGCACTGCCATCAGGTAAGCAATAGAGAACTTATAACGCAGCACCAGCCTCATAAGGCTAAAGCTCCGGATAAATCGGGAACTTCGCACACAGCGCCTCAACCTCGCCACGCACGCGCTTCACCACATCATCCTTCTTGCCGTCGCGTACGGCGGCGGCCACCTCC	Prokaryotic dsDNA virus sp.
SAMN33050696_k141_778268	k141_778268	SAMN33050696	344	GCTCAGTGGTAAGGTAGCAATATCAGCTCTATTCCCAGAGGATTTCAATTACAGAAAGGTATATGATGGGAATAAAGTTGTAGAGATAGTTAATGGCATATTTGTCACTGGTATCATTACAAAGAATGTCCTGAGTAGTGATGATGGTTCCATTGTGCAAATTCTATATAAGACATATGGGCCAAATATATCACTTGAATTCCAAGCTAATCTATATAAGCTTGTGAATAGATGGGCTGCTGACAGTGGTCTTGAGACATTCTCATACAATGCATGTGTTGCTGGTCAAGATGTAGAATCCAAGGTGAGAAAAATCGTGGATGATGCCAATGCATATGCCACAT	Pithovirus LCPAC302
SAMN33050696_k141_1164905	k141_1164905	SAMN33050696	344	TTGGTATGGATAGTTCACCATCAAAAACACTTGGTAAACTTATATTGGCATCTATCTGTTCATTGGGTTTTAACACTAAATTAAATTCATAAGGAGGAAATACTAACCATACACCTGTAGAATGAACTATTAATAATTTTCTTATACCTTCAGTTTTATATGTAATATCATATTTAGTGCTTTGATTACCAACTAAGCCACCCCATACCATATCATTCCATTTAATATTTCTAATATCAACCAACATATTTTTATTAATTAGATTTGACTTAGAATCAGCATTATCAGAAGCTTCATTTGAATTAGATAATAAAGTTCTTGATAAAATATTTGATATATCTGTG	Pithoviridae
SAMN33050696_k141_466842	k141_466842	SAMN33050696	343	ATCGTTCTCCAGTGGTTCTACGACGGCGCGGGACGGCTTTACTACGGCGTGAATGGCTCTCAGAGCGGATCGCTTGATGCTTCGTCGTCCTACCTTCCGGACGCCACGAACATCACGGTCTCGTTCACGCTCCAGAACGCCAACACTGTCGCGAACACCATGACGGTTGACTACCTGTACGCGGCTTTCGAGCGATAATATCAACTTTGCGGCCGAGCCGCACCGAGCCCACGGATCAGGGTAAGAAGGAATATTACAATGTCTCGCATGCGCCATAAGATGAAGAAGGCTTCTGGCGGCGTCGTTTATAGCGGCGCTGGCTCGAACGTCGTCAAAGAGGCGA	uncultured Caudovirales phage
SAMN33050696_k141_183510	k141_183510	SAMN33050696	342	GCATGCGGCGCAGGATGAGCGGAGGGCGGCAGCGTGAGCAAGCAGAAATATGCGGCAGGCCCGTGGCGTCTGCATCCGACTGACGATACGACGGTTGTTGCTGCGGACGGCAGCGAGGTTGCGGCGATCGACGGCGATTACAACGATCCCGATCTATGGCCGATGATGGAAGCGAATGCTCGCCTGATCGCAGCCGCGCCGGAGTTGGCCGAGGCGCTGAGGGTATTCGCTGGGCCACCAGAAGAGGGCGAGCACATGACCGATGTCCCCAATGACAGTCCGGTTACGATCCGCTGCCAATTGGGAGACGTGCGCCGAGCCCGCGCCCTGCTCGCCCGCATC	uncultured Caudovirales phage
SAMN33050696_k141_1044844	k141_1044844	SAMN33050696	341	TTAAAATCATAACCAGTTTGTACATTGGTTAGAGGATTGTAACGGGTGCTTGCTCCGGCTGGCGCAAATGTTGCAAATTCCTGCGCTGTCGGAACGGCTGTACTTGCTGGGAAAGCAAAAGTACTAAAACTAGTAGAATCAATATCAACAGTCACGTTATAGGTCGCATTTGAACTATACGCCCCGATAGCTGTTATAGTTCCTGTGAGACCGTTCATCTCTTGCATACCAAAACCTGAAGGAATGCTAAAATGAATTTTCATTCCTACAACATAATCAAGTGTAGCGTCGCAAGATGTTGTTACAACAGCTTGAGTAGCTTTTGATATTGCAGTAATGAA	uncultured Caudovirales phage
SAMN33050696_k141_58028	k141_58028	SAMN33050696	341	ACTGATCCATATTTTTATTATAAAATTCTTTTCCTTGATCAACCCATATATGTTTAGGTCTCCTATCCGAATTTTTAACAATTAATTTAAAAGCATCAGTGACAGTTTCACCTTTCTTATCTTTCAAAGGTACACTCCATATATATTTTGAATATACATCAATAACATTTAACATGTATTTATAGCCTTTATTTACCTTACACCATTCCTGCATATCTACTAGATCCGCAGCTCAAATATCATCTACAGCGTACACTTCTACTTATCTTCTTTCAAACTTCCTTCTAACAGGTTTATGTAGTTCTTCTGCAAGGTCTTCAAATCTCTCCAATTGGACCCTG	Trichoplax MELD virus
SAMN33050696_k141_39529	k141_39529	SAMN33050696	339	GACCAACCCCAACAACGAAAAATTACGGCAACAAATAGCGGCCTTTTTAACCGCTAACCTGCAAACCATGCAGGATGATTTTAAAAACCTGCACCCGCGTTACCGCGTTAAATTGTACTGCGCTATGCTGCAATATGAACTGCCCCGCCTGAAGGCCACTGCCACCGGTATTGATTTTAGCCAAATGACCGAAGCGCAACTGGATTACATAATAAAAGAACTGAGGGAAAGTTTGGCAAAAGGTGCTGAAGCAGGGCATGCGCCCCCTTCGACAAGCTAAGGGTAACTCCTCCCCCAGAGCGTCATAGTCAGGGTCATGGTGAGCTTGTCGAATCCATG	Siphoviridae sp.
SAMN33050696_k141_519465	k141_519465	SAMN33050696	339	GGCCCCGGCGGGGTCCGTGTCACGGTCAACGGCTCCGATCGCTCGCTGCGGATCTCCCGGAACCGCTGGACCGCGCCGTACACCGTGCCGGCGGGGTCCGTCGCAGATGGGCTGCGCGACCTCCTGGAGGACCGCTGGGCCCCGATCCGGTGCGAGTTCGTGGAAACGGACGCGGTCATGGCTCAGGCCGTCCTAGGGCTCGAGGCGGGCAATGACCCGTGGGCCGACGCCGTCAAGATCGCCGCGGCTGCCGGGCTCGAGCTCTACTTCGATGCGACCGGCGTCTGTCGGCTCGACCCGGTGCCGGACTACACCGCGGCCACGCCGGACGCCGTGTAC	uncultured Caudovirales phage
SAMN33050696_k141_695352	k141_695352	SAMN33050696	337	TTGAGCATCAAGCGGCCCCAAACAGGGCCGCTAAACGCGTTTCCAGACCCTCAGAGCGGCGATCGACTCTTACCAGTCCATCTGCACCGCAGAGTTGCCGCTCGACCACTCGGGCAGAGGCCGCAGGACACTCACCTAATATACCTCGCTCGCTGTCGGGGTGATGCTGCTGGCAGTGAAGTTGCCGAAGGCGATGGCCAGTGTGTCGGCGGCCGAGACACGCTCATTCACGATGGCAAGACCCGCCTGCCAGGTGGGCTTGCTCACGCTCACGAAGTCCCCGACCAGCAGGCCAATGCCCGTATTGGCGAAGGTCTGCTCCGCGGAGGTGTTTGCC	uncultured Caudovirales phage
SAMN33050696_k141_181348	k141_181348	SAMN33050696	335	ATTATATTTAACAACAATTTCAGGATCTGCTGTTGTTATAGCGGAAGTAGAAGAATGACCATCTCCCAACCAATAACCAATTAAATATGGATCCATTGGTAATTCCTGTATTTGAAAATTTATCTTATTGTGGAATAGATAACATTCCTCTTGATGCAATGGTAATCTAATTATGTATTCATTTAATGTTATATCGAAAATATCCATTGGTAGATTTTCTTTAAACTTTTTGGCATTTTTTTCGATAGGATAAGCTGTACTTTTTTTGTAACCCTTTAATGAAAAATTCACAACATAGCAACTTAATCTATTTCCCCTATAACTTTGATAAGGTA	Pithovirus LCPAC304
SAMN33050696_k141_1268868	k141_1268868	SAMN33050696	335	TTCTCTGTGATTCTCAAGAACTCTTTCACTACTAAAGCATTGAATACAGTTCATACAAAAATGTTTCTTTGATTTATTTTTTGTTTGATCAAAACAAAGACGATTAAAATTTTTAATCCATACATAATGACTTTTTACTCCTTCTTCGCACTGTTCTGTTGCTAATAGTAAATTTATATGAGTGTTATCATCGACTTTTGTTTTAGTTATATATAAGGGGTATATATACTTTTCTTCCTTTGAATAAGTGAACAGATTAATAGTTATATTAAATCTCTTTTCAATCTTAGGTAAATCAGTCATTGTAACAGGAGTTTTAATAGCATCAAAACCCA	Corynactis coral adintovirus
SAMN33050696_k141_557277	k141_557277	SAMN33050696	334	CCCAGATAAAAAAAAGAATCTAATGCTTTTTGACTAAATTTATCAGTGATTTTATCTGGTTCATTTAAATTATCCAATGCTTCAGAAAATGTCATTGGTTTATATGTACCATATAATCCAATGCCCTGACGATCTATAAAATTTAATTGTTTATTTAATACATCTAATCTATATTTAATATTTTCTTTAAACTTTTCTGGTAATGTTGTCATATTGTAAGGATTTTTACCATTTTCCAACAATGATGTAAACATATCACTTGAAAAACACCATATAGCCCCTTGATCATCTTTATAGTATGCCAAATCCAAATCATTATAATCATATGGATCAT	Pithoviridae
SAMN33050696_k141_1306582	k141_1306582	SAMN33050696	333	AGGTCTTGGACCTTAAGAAACAGGTCGAGGAACTCACCGCGGTGGTCAAGTCCCTAACCGAATCGTCGGGAAGGAGGGCGTGATGGCCGCGCATCCTGGCTTCAAGGCCGTGCAGTCGAAGATCGCCGCGAAGGGCGGGTACAGCAAAAAGGCCGCTGGGGCAATCCTCGCCTCGGCTACTCGCGGCGCTTCCGCCAAAGCCAAGCGGAAGAATCCGAACCTCAAGCGTGTGAAAGGCTAAACCGATGCCTACCGCCTTCGACGTAGCGCCAGTTGGCCCCACTAGTGGGGGGAAAGTCTATGCTTACAACAACCTGAGCACTACGCCGGAGG	uncultured Caudovirales phage
SAMN33050696_k141_1349354	k141_1349354	SAMN33050696	333	TACATATATTTTTAATACATGATTCAATATGTAGATTATCCCTAGCACATGCTACAATATCTAAAAAATCGCTATAAATATAAAAGTTTTTAAAATGATTGAATAATAGTTTAGCATATACATAACATTCTCCACCAACACATACAATATTTTCACTATCATTGATATATGTAATTACATGAGATGTTATATCTGAATATAAATGTTGTCGTACATCGTTGTTTGTTTGCCTAAATATATTATATTGATGTTTCTTAAATATATAATTATTAATATTATCATTAATTGATATACATGTATTAATATATGGTTCATTATTAATATTAATAATAA	Homavirus sp.
SAMN33050696_k141_1110756	k141_1110756	SAMN33050696	333	TCAACAACACACGATTTATGCTCTCCATGAGTACTATATCTATTAATGTAATTTTCCTGTAGCCACTGATCCATATTTTTATTATAAAATTCTTTCCCCTGATCAACCCATATATGCTTAGGCCTCCTTCCAGAACTTTTAACAATTAATTTAAAAGCATCAGTGACAGTTTCACCTTTCTTATCTTTCAAAGGTACACTCCATACATATTTTGAATATACATCAATAACATTTAACATGTATTTATAGCCTTTATTTACCTTACACTAATACAGTAAGGCCTCTGTAATGGGAACTAGTCACAGGTAGTTTGTGAGAGATGTGTGGGGACTC	Viruses
SAMN33050696_k141_941361	k141_941361	SAMN33050696	332	GTAACAGGTATGTATCTAATAAGCCTATAATGGTGATACAGACCAATGGCGGGGCACCTAATCAACCTAATAAATATTCCTGGGCCAGGGACCTGCCATTGGGCATAGCACAGAGGGTTGTAAATGCTTTTGCAAATGAATACCAGGTCGTGCATATCCGTAGAGAAGACCAACTGCCGCTACAAAATACGACGCCCATACATGCTGATTTCAGGGCAATAGCTACCCTCATCTCTTTAAGCCACAAAAGGCTTTTTATTGATAGTTTCTGCCAGCATACAGCTGCGGCACTGAATAAGCCCTCTGTTGTGTGTTGGGTTGGTAATACCCCT	uncultured Caudovirales phage
SAMN33050696_k141_1353334	k141_1353334	SAMN33050696	332	GTTGATTTTGTCAACAAATCTGGAAACGAGGTATTAGAAGATAGTTTTTATGAACAAGAATTACAAATAACTAAACAAGAAATATATAAAATAGAGAAAAGTACTAAGAAAAGAAAGAAAGTAATAGCTGGTGTTGAATATGCCATAGTTAAGTGGATGGGTTATAGTCATAAGTTCAATGAATGGATACCAGTTCAGAATTTATATAAGACTTAATGTATAGAAAGTGTACATAGTATAATAGGTAATGAATACTTGTTCAGACTCGTTACGGTTGTATCGATTCGCATGACTGAAGCGAAAGTGAATGTTTACGGTTGCCGTGGTTGTTG	Trichoplax MELD virus
SAMN33050696_k141_429618	k141_429618	SAMN33050696	332	TCCAGGAAGAAGGCAAAATTTAAAATAGATGATAAAGTTAGAATAAGCAGAATAAAGAGTTTGTTTGAAAAAGGTTATTTACCAAATTGGTCTGAAAAAGTATTCACAATTCATACAGTAAAAAATTCTGATCCAGTTACATACAGTTTACGTGATGTTACAGGTGAAGTCTTAGAAGGAAGTTTTTATGAAAACGAATTACAGAAAACTAATCAAGAATTATACAGAATCGAAAAGGTTTTACAAAAGAAAAAGATAGATGGTATCTATCATGCACTAGTAAAATGGAGTGGTTACAGTAAAAAGCATAATCAGTGGATTCCTGTGGAAAA	Trichoplax MELD virus
SAMN33050696_k141_253935	k141_253935	SAMN33050696	332	CAAATTGAGGAACATCAACTTGAATCTCAAATAAACTTTGACTACTAGAATTACATATTTTACTCATTTCTCTTGTATTTTCTTTATTTATCTTGAAACTTTCAACATTCATATTTTTAATTTTGGCGTTGTAGTTATTGACAATATATATCAATCTTTTCATCACATCAGTTTTACCACTTTGCATTTGGGCCGAACACACTACTTCGTCATGCTTAATGAGTTTTTTAAATATACTGGCAGCGGCATTGACAATATTTTCGTTAAAATAGTATTGGCCATAAGAAATTGTGCTGGGAACGTTGTAGAGAAATGGATAATTTTTAGGCATA	Mimiviridae
SAMN33050696_k141_1431227	k141_1431227	SAMN33050696	331	CAAATCCAGTGCCTGGAACTGTTCGTTGATGATATCGACGGCATTCGACAGCCATCTTTTCATGTCCGGACCGAACTGCGTCTGCTCGACATCCACAGCGTCCAGAAGGTTAAGTTCAAGCTGCCCCGCCACTGACCCTCCTTACATTCATGGTTGACCCAAGAATGACAATTGGTACAGGGCTGACGGCAATGAGCTTGTAGACACGGTTGCGGGATGTACCAAGCTGATACCAGCGCATTCTCCAGCTATATACGCCTTGCTGAGAGAACTCACGCATGTCAGCCGGGTTGAATGTAATGCCACCATCATCAGACCAGTACAGTTCAAT	uncultured Caudovirales phage
SAMN33050696_k141_491984	k141_491984	SAMN33050696	331	GACGCCCGGCGCCGATCCATAGGCGGTTTCGCCATAGGCCTGCACCGATGTCGGCGTCAGCGCCTGCGCCGTCGTCGCGGCCTGCAGGATATGCTCGCCGGCGTCCGTCATCAGGCCCAGCTGCATCGACTGCGCCGATCCGGCCGCCACCAGCGCATGAATGGCGTTCACCTGGTCGTCGTCGATCGTCCAGTCCAGCGCGTTCGCGTCGGTGACGGTCCCATCGGCCGTCGTCGGCGCCATGTTGGTGAAGTCCGCGGTCTGGCTTCCCACCACCGAATTGGGCGAGCCCTGATAGCCGCCCCAGAATTGCCGCTGCTGCCAGAAGCGC	Viruses
SAMN33050696_k141_623744	k141_623744	SAMN33050696	330	ACGAGCTTTGGTACATCCGCAGATTCCATCGCTGGAGGCAGCGCCGGGGCATTCTCTTGGACTCCCAGCGGATCGCAAGATGGATGGTCGGCGAGCGCGGTTGCTTTCGAGGCATCAGGTGGTGCTTCTACGCCTGTCCAAGGCGGCTTTGCGCTCTCGCCGTCGAATTGATCTGATTATGCCAAAAGCATTCGACAAGTGTGTTTCTGGTGGTGGCAGGGTTAGGACGAAGTCCCTCCCTGGAAAGCGCTATATCCATATTTGCTTCCATAATGGCAAGTCAGTAGCTGGCTATGCCAAGAAGCGAAAGCGAGTGAATGAGCCTTGGAT	Podoviridae sp. ctviO18
SAMN33050696_k141_129276	k141_129276	SAMN33050696	329	GATGCTGCTGTAATACGGCTGGGATGATGTGGTATCCTGTCCCGCGTTTGACTCCGCCGTCTGGTCATACCACGTGTGGAAAAAGCCGTTGCTCCCTCCGCCGGAGGCGATCAGCGCCGCCGCAGCCGTCGTGTCCGGCAGGCCGCTCGTGTCAAAGCCGATGTCCGCCTCCGGCGATCCCGTGCCATCCCCGCGCAGGCGGCACCAGGCGCCCGTGTAGCCGCCCAGCAGCCGGTCGCAGGAATACCCGCCCACAAAAGTCGCCCCCTGCGCCTTCAGCGCATCCAGCGGCCCCACAAACGGCGGCGTCACCGGCCCCTGCGGAGCCA	uncultured Caudovirales phage
SAMN33050696_k141_1272196	k141_1272196	SAMN33050696	329	CGCACACCGGCGACATTGTCCGAACCTTGGAACATGAAGCAAAAGACCGCGCCGCCGATCTTGCTGTGACTGTCTCCGAATACACCTCGACTGGAGAAGTCGAGAATCGCGAAAGGCGAGACACCATTGTCACTGGTGTGATCATAGAACATCTTGATCTTCCGCTTCATCCGGAAAATGCGGGTCGCGATGGAACAGGCGGGCCAGATATTGCGCATCAGCGACGTCTCGAAATACGACGTCAACGGCATTGTGATTTCGCTGCCGGTATTCTCGACCGTAACCATCGGAGTCTTCTTGGGGACCAAGAGTCCTTCCGGAAGGGTTCG	Siphoviridae
SAMN33050696_k141_574089	k141_574089	SAMN33050696	328	TCTGTGCCGCGCGACATCACCAAACCGTCGAGGCGTGGCCGAAGTGAATTTCCTGGACCCCGTAGCAAAGTCCTGCATCGACGTCGCCGCGTGCGGCGTCGCTGCGGCTTCCTTCACGGCGTTGCTGCCCCCGCTGGCGACCCTGCTAACCGTGATCTGGATGGGCATTCGCGTATACGAGACGCGCACCGTCCAGAGGTTTTTGGCCTCTCGCTGGCCATGGCTGGCGATTGATATTTCCCCCGCTATCGAGGACTGACGCATGAAGCCGCGCACGCCGCGCCGCCATTTCGTGATCGGCGACACGCAGTCAAAGCCAGGTGCGCCC	uncultured Mediterranean phage uvMED
SAMN33050696_k141_858782	k141_858782	SAMN33050696	328	TATTTACAAGTCGAAGATATAATCTGTGAACTCATGGACCAATATGTAGCATTATAAAACCCTCTTATTCCATAATTACCATAAATATTTCTAAATGTTTGAGGAATGTTATTATTATTTATATTATTTTGATAATTGGTCTTCAATGTATATGTTGGAATAGTGGCAATCTCAGCTACTGTTGTAGCAATTGATGATGACATGACATTTCTCCAAAAGTTGTCATTATACATATTCGATTTTAGGTATTAAAAAATATCTAAAAAATATCTAAAAAAATTTCATTTTCAAATAATATTTATTATGGTTATATCATTTGAAAATAAAT	Pithoviridae
SAMN33050696_k141_56492	k141_56492	SAMN33050696	327	ATTTTTTCGTTCATTGTGAATGAATTTCCTTCCAAAAGGCTGTTGTTTCCTCTTCTGACAAATTACGACCCGCTTCTTTAGCTTTTTCCTCGCAGAGTTTGCACCACCTAAAATAATTCTGCTCCGGGGTATGTGTGCGACCCTCACAAAGAGTGTAAGACGCCTTGACCCAAAATTTTTCCGTACCGGTGTCTACCAGTACCACGAAACCTTCCCGGCCCGCCATGTCGCGCATATGGTGCGATGCGTCATTACCGTACGTAAAAGCGGTAGAGTAGCGGTCGGTTTGGTGTCGGATTACAGTACCGGCTTTCCCCTTGTGTTTTC	Nostoc phage A1
SAMN33050696_k141_1201670	k141_1201670	SAMN33050696	327	TGCTGCGGGAAAGCCGCCTGTCCCACGGCAAGAATCTTCGCGCCCCACGGCGTGTCCCACCAGTTGGCGGTGCCATTTTTGGGGATCGCCACGGCGAAGAAATAGCTAACGCGCGGGGTGCCGTCCTGATTGAGCAGGGGCTTGCCCTCTTTATTTTTGGTCTGCGGCTCGGTCAGCGAACCCATGACCAGGCGTCCGACGGGAAACAGGATTTCAGTACGATGGTTGCTCATTTTCCGAATACCTTTTTGGCGAGGGTGAGGTCCAGCGGGATCAACTTAAATTCTCCCTTGGGACGGGTAGCGTATTCGCTAATGACGGTATCGT	unclassified Myoviridae
SAMN33050696_k141_367779	k141_367779	SAMN33050696	326	GGAGTAAGGTAAACAAAGGTTATAAATACATGTTAAATGTTATTGATGTATATTCAAAATATGTATGGAGTGTACCATTGAAAGATAAGAAAGGTGAAACTGTTACTGATGCTTTTAAATTAATTGTTAAAAATTCAGATAGGAGGCCTAAGCATATATGGGTTGATCAGGGTAAAGAATTTTACAATAAAAATATGGATCAGTGGTTAGAGGAAAATATTATTAATAGATATAGTACTCATGGAGAACATAAATCGTGTGTTGTTGAAAGAGTAAATAGAACGTTAAAAGAGAAAATGTGGAAAAGATTTACAGCTGAAAATACT	Viruses
SAMN33050696_k141_620087	k141_620087	SAMN33050696	325	CCTGGCCGGGGAAACGGCTGGCCTCGTCACGCCGGGGACAGGCGTCTCCCAGGGCGCCTACTGGGAGTCCCTGAGCGGTGCTCGGCTCTCGGTGACAGGGGCGGCCTTCGCCCAGGTGGACACGATGAACCGAAAGATCTACGACACCTACCAGGTAACGCCCACCCGGATGCTCATGGGGTCGCAGGTCATCACGGACTTCGCCAACGCCTTCCTGGACACCCCCCAGGCGGTCACGTGGCTCTCGCCGGATGCACGGGACGGGAAGATGGAGGCGGTCATGGGCGGTCACGTGGCCACCTATGCCAACAAGACCGTCAACGGC	Arthrobacter phage Sonali
SAMN33050696_k141_1245601	k141_1245601	SAMN33050696	325	CGATCTGGGAGATATGAGCAAAACCGGTCCTGGTACTCCCGAGTGGACACGCCTGGTCGGGGCGATTACGAGTCGCTTCGGAGGCAGCGCTGGCATCACCAATGTGCAGACCTTGGAGTCGTTCCTGGATCGGCAAGCGGCTGGCATGCGCAGCACTATGGGACTGCCCGCAACCAATGCGGGCCAGGAAACCGCGCAAATCGTCGGCGGAAATATCGGCATGCAGCGCGGGGCGTTGCAGGCCAAGAATGACTACAACGAGGCACTGGCCGCGGGGCTGCATGACTATCGGCGCGGGCTTGACCGCGTGGCCGGCTTCGGCGGC	uncultured Caudovirales phage
SAMN33050696_k141_963426	k141_963426	SAMN33050696	324	GGACTCGAGCCAGCAGCTGGTCAAGATGATGGCCGATACTCTGTCCTCGTTCAAAGCCACCTCCGGCCCGTCGAGCTCGGTTCCCCCCGCCGAGGTCTTGGACCTTAAGAAACAGGTCGAGGAACTCACCGCGGTGGTCAAAGCCCTGACCGAATCGTCGGGAAGGAGGGCGTGATGGCCGCACATCCTGGCTTCAAGGCCGTGCAGTCGAAGATCGCCGCGAAGGGCGGGTATAGCAAAAAGGCCGCCGGGGCAATTCTCGCCTCGGCCACCCGCGGCGCCTCCGCCAAAGCCAAGCGGAAGAACCCGAACCTCAAGCGTGTG	uncultured Caudovirales phage
SAMN33050696_k141_451053	k141_451053	SAMN33050696	324	TTTGGTGCTGTTAAGAAATAATTTCTACTATTTTGACCAATATAGCATGATGACAGCCATATTTCCCATGAACCAAACATATCATCAATCTTAGCTTGAGCTTCTTTATCTTCTAAAACTGTATGACCGATATTTAATCTAAGTCTATTAGGATTTTTTTCTCTATTAACGGATATAGAATATACAATTCCATCTATGCAAACATTTGGAAATTTAATGTAGACAGATGTTTTGGCTTTTTCTAAATTATTGGGTGATACTTTTCTTATGTTTCCATATAAACACCAGGCAATACTTTGTAAAATAGTTGTTTTACCAGCGCCT	Pithoviridae
SAMN33050696_k141_1002573	k141_1002573	SAMN33050696	324	TTTTAAAATTGATACCATTGGCTAACAATATTATGAAGTTAAATGCATTATGTATGGATTGTTGTGATGGCACACCAGCAAATTTTAGTAAGAGGCTCATTAACAATTCAAATGAAAGATTACTTGTTGGAAGTTCTGATGCGTATAAATGTGTCTGTAGAAAGCATTTTTTGGCATAATGAAAGATATATAAAGGAATACTACGTATAATATTAAGCAAATCATTTTGTTATAATGGCTGAATTGTCAGAAATTGTAGATGCGAAACAGTCTATTGTGGATAATAAAGATGTAATTTCAAATGTTTCTGTGTCTGATATTCCT	Megaviricetes
SAMN33050696_k141_643796	k141_643796	SAMN33050696	323	CGCGATCCGCGCCTTCAGCTCGAACGGGCTGACACCGGGGGCGGGTCGGAACAGCAGCCGCGCCAGGCCGGAGGTCCGATCCCGCGCACGGTCGTCACCCTCGCCCATCGTGTAGGACTTGAGCGGGGTCTTGCAGACGCCGTAAACGAGCTTCATGACGACGGAGTGCAGGATCGGCTGCGAGCGAAAGATCCACTCGTAGCTCACCGTCGGGTTGTCCCCGCGCAGCAGCTGGACGAGGTGCGGCGTCGCCGTCATCCGCGTGACCTGGCCGGTGCTGAGCGGGTGGGACTTCGCGGACCGGGGGCGGCCGGCACTGACGA	uncultured Caudovirales phage
SAMN33050696_k141_1509641	k141_1509641	SAMN33050696	321	AGGGCCGCGTCGTCGTCAACTGCTGGCACTTCGAGGCCGACGAAACGCTCGGCTACTTCGACTACGGCGAGCTCGAGGGCCTGATCCGTGAGCTCGGCGAGACGTACGATCTGCGCCGCGCCGGGTTCGACCCGTACCAAATGGTCCGCACCGCGCAGATCCTCGCCGCCGAAGGCATCCCCGTCGAGACGTTCCCTCAGAACGACTCGCGCATGGTGCCGGCCTCGCAGCTGCTGTTCGACCACATCGTCGAGGGCCGCGTCATCCTGGAGGACTGCGCGATCTGCCGGGAGCAGCTCCTGAACGCCGGCGTCGTGGAGA	uncultured Caudovirales phage
SAMN33050696_k141_362467	k141_362467	SAMN33050696	321	TGCTACATTCGAATATAATGTTATTACACGATTTGGTGATTCAATCAACCAATAAAGAAACGAAAAAAATCCCAAACCAAATTTACCAATGGATGGTGCATTACCATCTCTATTACAAAAATATAAACGACGATATGAATCAATTGAATTTACGGGTAATTCAATGATACTTTGACTAGGATCTGCAAATATTCTAGTTACTGCAACTCTGACTAATGATGACGCTATTCTTCCTCCAACAGTACTACAAATATGGTTTGATCTATCTGTTTCTTTTTCTATTTGTTCCACAAAGTCCTCAAATGTTTCTATTTTTAATCT	Orpheovirus IHUMI-LCC2
SAMN33050696_k141_114577	k141_114577	SAMN33050696	320	GTGGTCTCGACGTACACTCATATCGCCTACGCGCTGGGCTATATCGTTACCTTCGAGGAGCTGAGGGATAACCTCTACGAGAAGGTCTCGATGAATCGTGCCTGGGGAAATGCGTTCTCGATCTCCCAGACGGTGGAGAACATCGGGGCGATTCCTTATAATGACGCGTTCGTGGGAGCCTTTTACCTAAATGGTAACGGACAGCCCCTTTGTTCGACGGCGAACCCGAACGCGACGGGAGGGAGTTACTCGAACGTTCTGAGCCCAGGGGTGGATTTGAGTGAGGCCTCGCTGGAGGACATTTCGATCCTGTCAATGGG	uncultured Caudovirales phage
SAMN33050696_k141_1408420	k141_1408420	SAMN33050696	320	TGCCTTATCCGCGTCGAGCGCAATAATGGAGTCCATCGCCAGCGTCAGCTTTTTCGGGTCGAGTTCCGCGTCCATAGCGATGAGCTTGGAAACGGCCTCTTCCGGTTTGAAGGTTTTCTTAGCGGCCATGCCGACCAAAGCGGGCAACGCAGAGTCCTGCGCCAGCTTTGGGGACATTCCCCCAAGAGTCACGAAAAGGGCTTTGCCCAGTTTGGTCATCTTTGCCATGTGGTTTATATCCTCGTCTGCTGCAAGTACGTCACTCCCGGCACGCCCCGCCTCTACCAGCGCGAGATGATTACCGCGAATCTCTGTCATAA	Myoviridae
SAMN33050696_k141_1068638	k141_1068638	SAMN33050696	319	TGCTTAATTGCATTCGGGCATACTCCGGTGTGTGCGTGCGGGACTTGACGGAGCCGAACTGTACGCCTACTCTGACGGCGCCGTCAACAGGGGTGCGCCTTGCTTCGAGATTTCCAAGAGAACGTGAAAGCCGGCATATACGCCGCATGGTCCGAGCCTAACGTGTTCAATGTGATGCCCGTTATGCCCACGGGCTCGGGGAAAACCGTCACGTTCTGCACCGTTATCGCCGAGTACCAGCAACCGACTTGCGTCATCGCGCATCGCCAAGAGCTTGTGGCGCAGGCTGCGCTTGCGCTGAATCGCGAGCGCATCCCGC	Caudovirales
SAMN33050696_k141_921355	k141_921355	SAMN33050696	317	CGCATGAGATCGCCCTGGAGCGCGGCTACGCCATGGCGATGGTGAAAGGCTATCTCGATTGGGTGGCGGAGACGGGCCTGGACGCCGCCTGGAGCGTCGTGGGGGCCGAGGTGGACATCTCCATACCCCTGACGCTCCTGGACGGCCGAGAGGTGGCTCTCCGGGGCAAGCTGGACCAGATCGTCGAGCGGCGCGACGGCACGGGGACGCGCGCGGTGCGCGACTTCAAGACGGTGGCCGCGTTCGACAAGGCGGACGCCCTGGTGCGTGACTCGCAGATGCGCACCTACGACTACCTGCACTTTTCCTATGAGAAT	Siphoviridae sp.
SAMN33050696_k141_453710	k141_453710	SAMN33050696	317	GAGGCAGACTGAGAACATCACCGCTGCCATCGCATTGGTGGAGAGCGAAGACCTGTACACGATGGACTCGATCCGCGTGCTGCTGTCTGAGATGACCGCGGCTGAGGACTCTCTGCTGCTCGTGCGTCAGTCCAACGCCAACGACGCGGTCACGCTCATGACCATCATCATGTTCGTCACACTCGTCACCATCGCTGTCACCATTCTCGCTGGACTCGTCGTTGGCTATGTCCACGATACCAAACAGCTGCAGCGCACCAACCACAAGCTCTCCGTGCTCCTCACACGCGCTGAAGAGGCCACCAAACTTAAGTCTC	Sylvanvirus sp.
SAMN33050696_k141_870468	k141_870468	SAMN33050696	317	CATAGGATGTGTTTCTGCAAAGCGTAATAGAGCCTTACTTCTGTAAAACTTTGGCATAAACATATCTTTTCTTTGAACATTACACTTTATACAAGCAATGACACAATTACCTGATGTATGACCCTTGCTGCAATCAATGCGGTCTAAAGACCAATCAAAGACAGTCCCCTTACCCCAACAATAATGACAAACATATTTCTGCTTCTTGAAAAGTTCTATGATTTCTTGTTTTGTAATATAGTTATCCAAAAATCGCTCCGCCTTAATATCCTGAGATCTATAATTGATAATCTTTTCATCGATGTTCTTTGGACAGT	Chrysochromulina ericina virus
SAMN33050696_k141_145147	k141_145147	SAMN33050696	317	CGAAACGTATAATCCACGCGTTCCCCTTTGACAGAACGACATTCGACGCCGCAAAGCCCAGAGATCGACAGAGATCTGCGATTTCTTCAACAAGTCCGCGAGCGGTCATCTCGATGCGGAAAGTATAAGAATCATGTGCGCGCGCGGTTCCACGAGTAACACTGAGACTGCCGGCACTGTCGATTAAACCCGCAAGTAGTCGGAGACGTATCTCTCGAGATGCGTACAAGTAGAGCGCGGGAATGTGTTTGTTGTTGAACGAATCAGTGATAACCATATCGCTGTCAGTAATGGCGGCAATACGGTGCTGACTATCA	Viruses
SAMN33050696_k141_912241	k141_912241	SAMN33050696	316	TGATCTAATTGTTTCAAGCGGTTTGTATAATGCTTGCCAATCAATTTCTATAGGAGTTCTAGGCACAGGAGATGTCAGATCGTTCACTGAGAAATACCCTAAATTAGTTGTTTTATTTCAAGATCCCGATATCACAAAATACGAAAGACCTACAATTTTAGCACTACATCGATTCGCATGCACGCAACCAAACGCGGCAATTATGTACATACATACAAAAGGTATTACAAGACCTGGGAATCCAAATGTGACGGACTGGATTAGATTCCTGGAATACTTTATAATTGAACGGTGGCAAAATTGCGTAAAAGCGCTT	Prokaryotic dsDNA virus sp.
SAMN33050696_k141_891379	k141_891379	SAMN33050696	316	TTTTATCGAGCTATTGAAGATATTTATAATGTTAATGTATATGTATTTTCATCTTATAGTTTTGATAACTATAGTTCACGATATGATGATCGAGTACCTACCATTTCACCACCAAGATATAGTGGATTTTATTCAAAACCATTAAACTTGTCTATACCTTCAATCTTGATTTATAAAACATTGGGTTCAGAATCTGATAAATTAGAATATCCTCATTGCGAGTTGATTGTTGATTTTAATCAAATGAATAAGAGCATTGTTAAAATATTTGGTCAGCGCATGACATATGCATGTCATGATATCTTGAAGAAAAATT	Pithoviridae
SAMN33050696_k141_474989	k141_474989	SAMN33050696	315	ATCCTGCTTTGTCCTTCGGGCGTCCTGCTCATCCTCGAAACTGACGAATTCCATAATACTGCCGCCTCTGAAGGTGTAGATCCTTTCGGTCTTGTTATATCCGGTGATATATCGGGATATATCGGGGTCCGTAATCACATAACGCTGGAATGTGCGCAGCGCGCCAGCCTTCAGGTTCGGGATGTCTTCACCATCGACGCTGATCACAACCCCAGGCTCCGTCACCGCTCGCACGGCCAGGACCTGGAGGATGGCCACCGTCTTGCCGGCATCTCCCCCACCCTGGCACACGATGATGCGGCTCAGGCAGTCAAT	uncultured Caudovirales phage
SAMN33050696_k141_776957	k141_776957	SAMN33050696	315	TTAATATAAATCGTTGACCATATACCCATCTCGTTTTCATATAATCAAATGGTTGTAATATAACAGTTGAAATAGTTGCACTAGTTATTGCACTAATAGGTTTATTATCTATATTATCTTTAACTATATCATATAAAGGATAATATAAACTTGATCCAACAGATGTTTTAATAAAACTTCCCATATAACCTTGATATAACATTCTCGGATGAATTACACCAACATTTGCATGCATTTGACTATGTATTTTCATGACATCTATGGGATGTGTTATTAAAGATGTTAATATTCCCGAACTCATCCCTGATAATACTT	Viruses
SAMN33050696_k141_154909	k141_154909	SAMN33050696	314	CTGCCTGCGCTCGATGATTATCGCCCCCAAGGGCAAGCACCTGATCTCATCCGACTTCACCGCGATCCAAGCTGTTGTGACTTCGTGCCTTGCGGGCGAGCAGTGGCGCATCGATGTGTTCGCTACGCACGGCAAAATTTACGAAGCGATGGCGTCGCTGATCACGGGCAAGCCGCTGCAATTTTATATCGACTACAAAAAGCAGACGAAGCAGCACCATCCCGATCGGCAGCTCGGGAAGCTCGCCGTTCTGTCTGCCGACTTCGGCGCGTGGATCAATGGATGGAAGCGCTTTGGCGCTGACAAAATTCTAG	unclassified Myoviridae
SAMN33050696_k141_1209669	k141_1209669	SAMN33050696	314	AGGATGATGATGTGAAATATGAATTCAGCATGAACATATCATTCCCAGATGGTAGAGATGATGCTAAGTGGGATGATATCTCTGGTGGTCAGAAGTCAAGGCTATCTCTAGCATTCACACTTGCCGTGAATAAATTCATTCCATCCAAGATTCTCATGCTTGATGAAACTATCACTTCTGTACAATCTGAATTAAAGGAGCGCATGATGGACCTGATATCTGAACATGCCAAAGTCAATGGCAAGATTATCATATGCACATCTCATGAGGCAGAAGAGGGTGATTTTGATCACGTATATTATCTCACCCACACC	Pithoviridae
SAMN33050696_k141_505431	k141_505431	SAMN33050696	313	ACGGAAGGCGAGTCTCACGATCGAACACGAAGCGCTCTTCTGGGCTATGGAGAAGATGGATTCTGCACCGCTGGATCACAGGACGGTTTCCTCCCGCACTACAGGATCCCAACGTTTTCTCTGGAAGTAGGTCGATAGGAACGACTCGGCGGATTCGCTCTGAACAGAACAGACCTGACGGAATGCACAGCCGCCGTAGGAAGCGCAGGTATCGCCGAGGTTGTGGGTGAAGCGTTGGCGCTGCCAGGCTCGGATAACATCCTCGATATGTTCGAGGGTTTCGTCGTACCAGCGGTCGATCTGCCACTGAGGG	uncultured Caudovirales phage
SAMN33050696_k141_1476202	k141_1476202	SAMN33050696	313	AAATGTAATAAATTCACTACGTTTCCTCAATTTTTGAGTAAATTTTCTACACCGCTAAAACCCTTAAGTAATTTTGATATTATAGAAAAATGTAAATCAATTAAGAATTTTAAAGGTGTTTTTATGAAAGATGAACTTAAAGGTAAAGTCAGTACTAGTGAAAGCATTGTATTAAATATGGATGATGGCAATGAACAAGGAACACACTGGGTTAGTCTTTATGTTAAGGGAAAGAATTGTTATTACTTTGATAGTTTCGGATTTGAACCTCCGTTGGAGATTAGGAAATATTGTTCTGGAAAAGATGGATTTT	Bos-associated insect adintovirus
SAMN33050696_k141_935100	k141_935100	SAMN33050696	312	AAAAGATTTAAACGGTGAAGATATTATCGGATCTTTCTATAAGCGAGAATTGAATTTATCAATATTTTAAGTTATTAAATGAGTTCTATTATAAGATTTAAAGAAGATTTGATGAATGGTGAAAATTCAGACTTGCTCAAGAAGGTATCTACACAGAATAGAAAATTAAAGAAAAGATGTGGAGATATTTTCCTGAAACAGGAAGCAATGAATATTTATCTATTTTACCTAAACTGATTTATGACTATAATAATACGAATCATTCTACGACCAAAATGACTCCAACAGAAGGATCAAAGTTGGAAAATGGAC	Trichoplax MELD virus
SAMN33050696_k141_206349	k141_206349	SAMN33050696	312	GGATACACTGTCTCTCACTTTGCAGACCCTCTCAAACAGGCGTGCCAAGAGCTGTTTCTCCTAGACTATGATCAGCTGTACGGGGACAGGAGGGAGGAGGTTGACCCGCGTTGGCAAGTCTCTCCTAGGCAGATACTACAGTTTGTAGGGACAGAGATGCTGAGAGAAAAGCTGCAAGAGCTGATACCCTCTCTAGGGAGCAATTTCCATATAGAGCGCTTCAAGCTGTGGTATCAGGAGAAGAGAGTTATGTGGCAAGAGTCGATGAATGGGAGCCATGGCAAGACGTTGCAACGAGATTGTGAAAAGCAG	Mimiviridae
SAMN33050696_k141_1228536	k141_1228536	SAMN33050696	311	AGGTGGATTAAATACAACACAATTAAATTCCATCTATGATTTAAATCATAATTTTTATGGTACAAAAATTACAACTATTGATGATATGAAAAATATATTATGTGCCCCACATGGGCTAATATATGTATATGGTGACATTCGTTATATTTTTGATCATGTGGACATATGTGATGTTTATATCATTGGTGAATTATCATATAATTATGATTCGATTACATCAACAGTTGTTTCATTAGGACAAGTACCAATTAATATTCATAATCAAGGTGTATATTTTAGAAAACTATTTGATGAGAATAATAATTATTATT	unclassified Mimiviridae
SAMN33050696_k141_629422	k141_629422	SAMN33050696	310	GGAAATTATATAATCCTTTTTGCCATTCTGGTCTATTCTTTTCTATCAAAACTATATTATTTTGAGTAGTTCCCATTCCTAATGTATAACGTCTAGGATATTCTTTTTCATTTATTATTTCATCTTCCATGGTAAATTTCCTTCATAATACTCTAACATAAATTCATTTCCTTTTATAAAAAAATCTTTAGTAACAGAACCAATATTTCCATCCAATCTATAATTCAATGTATGTTTTTGTGTACTTAAATAAGTAGCAATATTTTCTACTTGAGAAAAATAAAATCTATCAGCACCCCATGAATTGTAC	uncultured Caudovirales phage
SAMN33050696_k141_1345520	k141_1345520	SAMN33050696	310	ATGGAGAGCTACCATATCTGGTCGAGTATTGTCGGCATTCAGGAGATGTCCTTTTTGTTACAACAGGAGACTTTGTGAGCACAACAACCTAAAGGCGCGGCATCCTGAATTGTGCCAGCAATGGAGCTCCAGGAACGGGAAAGGACCAGATTGTTATCCACCCGCATCTGGCGAGGAGGTGTGGTGGAAATGTGATAAGCTCAACTGCGAGGGTTCTTGTCTTCACGAATGGAGAGCAAAGATATTGAATAGGACACTGGGAGGTAAGGGTTGTCCCTACTGCTCTGGGAGAGTGGGTTGCAAGTGCAAA	Pithovirus LCPAC304
SAMN33050696_k141_1005420	k141_1005420	SAMN33050696	308	ATCAGGAATTCTTTCTATGCTGCGACAGGGAGCTGGACTGGTTACCTTACAGACAGTGTTCGACAAGCTGGATTATACTCAACGTCTCTACGGGAAGTTACTCATGGAAGCTGTTCGACGTAATTTCAGTAAAGGAAAGATTAGATCTATACTTGGACATGAACCCGATCCAAGATTCTTTAGTTCTTATAGTATGAAATATGGTCTTGCAGTGGAAGAAGGAAACTATTCTACTTCTCAAAGACAAATGGAACTTCAACAACTATTACATTTCAGATCTCTTGAGATACCTATCTCTAATGAGGATA	uncultured Caudovirales phage
SAMN33050696_k141_328481	k141_328481	SAMN33050696	307	ACAACAATTCCAGCATGCCACTTGTGGCTGATGCGTAAAATCGCGGATCCTGATTCATTATATTCTGAAATAGCGTACTGCCGGCTCGTGGCAAACTGCTTTGGAAAAATATTTTCTCTGCCATAATTCGTATCTGTATTAGAGAGCAGTTGCCAGTTCAGGAACAGCTTCTTGAGTAGTGGTTCTTTCTGTTTGCTGGCCATTGTTTATTATTGCTACCGGAGGCGGAGGTGATTGCAGGCTAGAAGGCTCTGCTCGTAATGCTGCTATTATCTGGTCGGCATTAAATATTTCTTCCTCATTATTA	uncultured Caudovirales phage
SAMN33050696_k141_346880	k141_346880	SAMN33050696	307	ACCAGTCCTTGTCGCCGGTGACGGGGAACATGCTGGCCGGTTCGTCGTCGATCATGAATACGGCCGGCGGCTGGCGGTGGCAAAAACCGCCGTCGATGTCCTTGTCGCTTTCCCAGAATGCACAGCTTCTGCACATGGGCATGCAGTCATCGGGGATTGCTGTTTTCTTTTCTCTGGTTGCCATGCTGCCTCACAGGTCTTTGATGACCGCTGCGATCATGTGGTCTTCAATGTTGGGGAAAATGGATGATGGTTTACCGAACCCGATGACCGGGGCCGGGTGTTGCCAGTCTTCGCCGGGGATCGG	uncultured Caudovirales phage
SAMN33050696_k141_1373281	k141_1373281	SAMN33050696	306	TCAGCACGCGACAGGTGAACGCCATCCTCAGGCTTGAAGTCTGGATTGTGCTCTACCTCTTTGCGGAATTGCCGGAATCCACGGAAGTTGCCATAGTGCCTAGATTCTTCAGTGGCAACAGCCTGGTGCTCGGTGGGGCTGAGGTGAGCTGGTTGTGACCCGAACAGTTTCTGGCACAGGGCCTTGTCTTCTTCAAGGGTTGAGGGCTTGCCGGTTCCCACAAGTGTGTAGCTGGTCCGCGCACAGCGTGCAGCCGATACCTGCTTGGCTTCCTTAAGGGGCAATTCTTCCAGCTCGTCTGAGAGC	Rothmandenesvirinae
SAMN33050696_k141_1282832	k141_1282832	SAMN33050696	306	TCTGAAATTCTCAAAGACATCCGCTAACTGAAGAACGTCTGCTCGATTATACATCTCATGAAAATCTCTGAACGTTTGACAGTTGAACTCATTCCAAACCGTTTGAGCGTGTTCGTAATCGTCTTCCGATATGTTTTCATCATTTAATTTTGAGTAAAACTTTTCAATTGATGGCAACTTTGTTTCATCTAGTCTTTCAACGGAATTTATATGTTCATACGGATACAACCCTTTTCTTAGCAGCAAATCTAATTGTCGACCCTCGTAAAATTGGGCTAGATTTCTACACTTATCTTTCTCCAAATT	Hydra adintovirus
SAMN33050696_k141_46066	k141_46066	SAMN33050696	306	TGACGGGTGGATGTTGCGCCCCGCGTGCAAGGACGTGGTGCTGATGTGTCCTCACTGCGTTTCTCCCTTCGAGGTCATTTCTGGGAACTGTCTCGTCTTCCGTCATGGTGTATATATTAGCAATGGTCGGCAGATCTCCCCGCATGCCTCGCAGTCTGTGTGTGAGAAGCTAGTGGCCGACGGATTGATCTACGGATGTGGCAAACCAGTGAAAGCGGTTTATGATCAAGCAAAAAAAGAATGGGCCGCAGAAAAATGTGATTACATTTAAATTTTAAAAAAAAAAAAAATAAATAAATAAATAAA	Cafeteria roenbergensis virus BV-PW1
SAMN33050696_k141_99866	k141_99866	SAMN33050696	306	GATGCTCGACCTGTACGATTTCGAGTCTCTGTACCCTTCCGAGATGATTGCACAGAATGTGTGTCTCACCACGTTTGTAGAGCCAGACGAGGATGTGCCAGACTGCGAGTGCAATATTGTACAGATTGAGACTCACAAGGGGTGCGAGCACGACACCTCTGGCAAAAAGGTGAAAAAGGACGATATCACTTGCCAGTCGTTTAGACACAAGTTTCGCAAGGTACGAATAATAAGGACAGACAAGGGGTTTTATATTGACGGAGAGGGTGTGTTGCCCAAGCTGGAGCGTAGGCTGTTGGCAGAGCG	Marseillevirus LCMAC102
SAMN33050696_k141_771146	k141_771146	SAMN33050696	306	ATAATATGATTGTATAAAAGATTTCAAAGAAATACTAAATGACTAATTGGATCGGGTATAATTATTTCTATATCTTAAAAACATATTATCAATAGTAAATATCACAATAAAACTGGTAACAAAAACTATTTCTTTTTAGAAACAAACATTTTAATACCTTTTTCACATGCAGCATGCCTCAATGTTGGTATAATTCTTCTTTTCCAATCAAATCCTGTTGCTTTCTCATCCATAATATACATATCACCATGTTTTAAATTTAATGTTATTCTATCACCAATAGGCTTATTTTTATAATACCAATGA	Viruses
SAMN33050696_k141_903533	k141_903533	SAMN33050696	304	CTTCGGCATCACGGGCTACTGGAAGGAGGTTGTCGCGGCCGGCGCGCAGTACGCGATCGACCGGACGACCATGCCGCATATCCTGGCCTGGGATAGCGATGCAGAGACGTTCACCTACAAGCAGGGTGAATGGGAGGATAGGCGCACAGGAAACACGGTGTCGAACCCCGACCCGAGCTTCATCGGCCTGCCTATCCATGACGTGAGTTCGTTCCAGGGAAGGCTTGTGTTCCTGGCCGGCTCGAACGTGGTCATGTCCCGCACGAACCATGCTAAGGACTTCTGGTACGAGAGCTTGGCTACC	Autographiviridae
SAMN33050696_k141_346178	k141_346178	SAMN33050696	304	AAGGCGACGGCCCGCAGGAACGGAGCGATGAAAGGAAGCGGCGCGGGATCGGTGATGACGGGCATGGTCAGACTTCCTCGATTCGGATGTGGTGGATCCAGAGCATCAGCTTGCGCTTGATGCCGTACTCTTTGGTGCGGCAGCCTTTGGCATCTTCGACGTGGACCTTCCCGGTCGGATCCTTGTAGACGAAATCGGCCTTGTAGGTGAGAGCGCGCTCGACGACGGCGCCGGCTTCGTCGCGCTGCGCCGGGAGCAGCTCGAAGACCACCTGCTCGCGGAGCTCGCTGATCAGGCCGGCACG	Caudovirales
SAMN33050696_k141_1090031	k141_1090031	SAMN33050696	303	AGGTTTCGTGGAGGAGATTTGCCAGCCCGGAACGTGCTGCCCCTTGAGCAACGCCTTGAGCAATTGTTCTTCCAGCCCGCTTTCCATGGCTTCCAGTTGCTTGCGAGCGTACTTCACGACCGCAAGGTACCGCCCGGCCTCTTCGGGCACCAAGTCGAACGGCACGCCAACGGAGGCGACCCGTGCCGACTGAAGGCCGGCTTGCTGCGCCGCGAGGCAGGAAACCCGCGCGGAGCAATCGCGGCAAGCGTCCGGGGAGGCGATGGCCGGCGCCTCGGGTTCGAGCGCCGCATCGGCGGCCGC	Shewanella phage SppYZU01
SAMN33050696_k141_29347	k141_29347	SAMN33050696	303	CCCCACACAGTCTCTTGAGTTGCTGTATCATAGCTGCCAGAAGGGCACACTAGTCTACTCCCGCCACAGGCCAGAGCCCACGGGGAGGATGCTGGAAAGTCTGCATTGTTGCCGCTCTCTCCATCGCCAGACCCATTGTCACCGCAGGCCACACAGACTGTGATGCCCTTGTTGGCAGCCTCTTGCAGCAGGTTGGAAAAGCTTGTACAGGTAGACTGTCCCCAAGAGTTTTCAGGACCACCCCAAGAGATGCTGATTGCACTGGGTGTAAACTCTGTAGAAAAGATTGCCTGATACAGTGCA	Satyrvirus sp.
SAMN33050696_k141_1371939	k141_1371939	SAMN33050696	302	CGCGAAGGAACCAAAGGACTTCGCCCAATCCATGAAGTGAACTTCAGAATCAGCGAGATTGCCATGGACATTCAAGAACATCAGCGCCGCATCTCACGCGCATTCTTTGAAGACTTGGTCCTACAGATCACCATGGATCAAAGAGCGCAGAGAGCAACCGCTCGCGAGATCGAAGCCAAAGACCAGGAGCGCATGGTTGCATTTGGTCCGGTACTTGAGCAATTAAACCAAGACCTCCTTGATCCACTAATCGATATTGTTTTTACAGGCATGGTCAATCGCACGAAACAACAAATCTCACT	Podoviridae sp.
SAMN33050696_k141_794034	k141_794034	SAMN33050696	301	GCGAGAGGGCCAGATTCGCTACGGTCTGAATAAGACTCACTTGCTGGTTACAAGCCATTACGGCGATAGCAACAGCGTAGTGTATCGGGAGGACTATAGCGACTCGGCAGATCGTCTGGCTCCTGTCGCAGACCCGAATACTCCGTCGGCAGTTCTCCGGATCGGCCAGGCACAGGCTGTTGTCCAGCGCTCCATGATGACCAATGGCTACGACCTCGAAGAGGTCGAGCGGATGTTTCTCAAGGCTCTCCAAGTCGAGAACACCAGCCAGATCTATCCTGGGCTGAAGTCTGGGAAGGTC	uncultured Caudovirales phage
SAMN33050696_k141_52348	k141_52348	SAMN33050696	301	TATGGAGTGTACCTTTGAAAGATAAGAAAGGTGAAACTGTCACTGATGCTTTTAAATTAATTGTTAAAAATTCGGATAGGAGACCTAAACATATATGGGTTGATCAAGGAAAAGAATTTTATAATAAAAATATGGATCAGTGGCTACAGGAAAAAAATATAAATAGATATAGTACTCACGGAGAACATAAATCGTGTGTTGTTGAAAGAGTAAATAGAACATTAAAAGAGAAAATGTGGAAGAGATTTACAGCTGAAAATACTAGAAATTGGGTTAATATGCTTGATAGACTAATAAATGA	Viruses
SAMN33050696_k141_988292	k141_988292	SAMN33050696	290	GGTTGTGGAAGGTTAGTTGGGTGCGGAACTGATTGGCTGGCGCCACTACCTCCGGCGTAGTGCTCAGGTTGTTGTAAGCATAGACTTTCCCCCCACTAGTGGGGCCAACTGGCGCTACGTCGAAGGCGGTAGGCATCGGTCTAGCCTTTCACACGCTTGAGGTTCGGGTTCTTCCGCTTGGCTTTGGCGGAGGCGCCGCGGGTGGCCGAGGCGAGAATTGCCCCGGCGGCCTTTTTGCTATACCCGCCCTTCGCGGCGATCTTCGACTGCACGGCCTTGAAGCCAGGATG	uncultured Caudovirales phage
SAMN33050696_k141_720460	k141_720460	SAMN33050696	283	CGAGCCCGAGCGCCTGGGCGCGAATCCATTCCGCACCGGCGCGCGTCTTGCCGGCGCCACGGCCGCCGATCATCAGCCAGGTCAGCCATGGCGCACCGTTCGGCGCAAGCTCCGGCGGACGCTGATGATCGTGCGCGAAAACATCCCATTGATGGCTGAGAAATCCGAGCTCGTCCTCACTCATACCCTCCAGCAGGAAGCGGCGCTGGTGCGGCGACCAGTTGTTCCAGTCGGCGCGAAAGCGTGCGCCGGAACTCGTCGAGGTCGCGGGGCACGGCGTCGT	Siphoviridae sp.
SAMN33050696_k141_615946	k141_615946	SAMN33050696	283	ACACAGTGCTTCAAAATCAGCATATATAACAAATGGAACAGCTAGTGTTTTGTGAAGAGAATTAAATTCTACTGTATTATTCTCTGGCATCTTCACGGCCTGAACACCATTTACTTCAATACAATTTTCTCTGTGATTCTCCAGAACTCTTTCACTACTAAAGCATTGAATACAGTTCATACAAAAATGTTTCTTTGATTTATTTTTTGTTTGATCAAAACAAAGACGATTAAAATTTTTAATCCATACATAATGACTTTTTACTCCGTCTTCGCACTGTTCT	Corynactis coral adintovirus
SAMN33050696_k141_231823	k141_231823	SAMN33050696	283	ATATACCCCTTATATATAACTAAAACAAAAGTCGATGATAACACTCATATAAATTTACTATTAGCAACAGAACAGTGCGAAGACGGAGTAAAAAGTCATTATGTATGGATTAAAAATTTTAATCGTCTTTGTTTTGATCAAGCAAAATATAAATCAAAGAAACATTTTTGTATGAACTGTATTCAATGCTTTAGTAGTGAAAGAGTTCTTGAGAATCACAGAGAAAATTGTATTGAAGTAAATGGTGTTCAGGCCGTGAAGATGCCAGAGAATAATACAGTAG	Corynactis coral adintovirus
SAMN33050696_k141_681195	k141_681195	SAMN33050696	282	CTCACGTTCGACGTGAGCTGTAAGGACAAAGTGGCATTTGCAGCCGTCAGTGAACTTCCTAATGAGCTTTTCGATCTGATCCTGGGCAATTCCCCAATCGGCCTGAGACTTAACAGGCTTTCCTCCAACAACGAGAGACATAGCAATAGGGTTAATGCCTGTAAGGGAATCCAGCGCGAGACAACGATTCGGCCCCCAAGAGTCTACGCTACCAAATCTAACTCCGGTTCGGTCGTCTGGGAAGTCGGAAAGGGCCTGAAGCATCGTGACGAACTGGTTGTG	Siphoviridae sp. ctdEk19
SAMN33050696_k141_523624	k141_523624	SAMN33050696	264	GATATGATCGACCTTCTCGTTACCCTCTGGGATTCACGCCAGGGAGCTTTCAAGAAGATCACCAAGGGCTCCGGAAACGACACAGTCGAGAACCCTTGGATTAACCTTTTTGCCTGCACCACCCCAGCCTGGATCGCCGGCAATTTCCCTGAGTACGTTATTGGCGGCGGATTCACCTCCCGCTGCCTATTCGTCTACGCCGAAACCAAGGACCGCCTGGTCGCCTATCCTGGCCTCCAGGTCCCCAAGAACCTCGCCGAGGAC	Siphoviridae sp. ctdEk19
SAMN33050696_k141_984250	k141_984250	SAMN33050696	261	TTCGTGAGCGTGCCGCTAAGTGGCGTTCCTAATGCCCCGCCATTGACAACGAATGCGCCAGCCGTTCCCGTATTGACGCCCAGAGCCGTGAGGACCCCCGTCCCCGTCGTGGTGGTTGAGGGCGCAACACCAGCACCGCCCCCGATCACGACCGCATTAGCAGCCAGCAGCCCTGAGGACGAAAGAACCGTTCCCGAGCTAAAATATGGGATACCGCCGCTAGTCGTCGTGCCCGCCACGGTCTGAGGAAACGAGATGCCG	uncultured Caudovirales phage
SAMN33050696_k141_743108	k141_743108	SAMN33050696	258	AGTGTACCATTGAAAGATAAGAAAGGGGAAACAGTCACTGATGCTTTTAAATTAATTGTTAAAAATTCGGATAGGAGACCTAAACATATATGGGTTGATCAAGGAAAAGAATTTTATAATAAAAATATGGATCAGTGGTTAGAGGAAAATATTATTAATAGATATAGTACTCATGGAGAACATAAATCGTGTGTTGTTGAAAGAGTAAATAGAACGTTAAAAGAGAAAATGTGGAAAAGATTTACAGCTGAAAATACT	Viruses
SAMN33050696_k141_1376121	k141_1376121	SAMN33050696	251	CGGATGTAGTAACCTGGCCGGCGTTAGTCACCGCGTTCTCCGACGCAACAGAGCTGTTCGAGCTAAACTCCGAATGGCACACGCAATGCGCTCTAACCCTCGAATCGAGTGAGTTTGGCAATCTGGTTAATCCCCAGGACCGGGATATGATCGACCTTCTCGTTACCCTCTGGGATTCACGCCAGGGAGCTTTCAAGAAGATCACCAAGGGCTCCGGAAACGACACAGTCGAGAACCCTTGGATTAACCTT	Siphoviridae sp. ctdEk19
SAMN33050696_k141_720458	k141_720458	SAMN33050696	248	CGAGCCCGAGCGCCTGGGCGCGAATCCATTCCGCACCGGCGCGCGTCTTGCCGGCGCCACGGCCGCCGATCATCAGCCAGGTCAGCCATGGCGCACCGTTCGGCGCAAGCTCCGGCGGACGCTGATGATCGTGCGCGAAAATATCCCATTGATGGCTGAGAAATCCGAGCTCGTCCTCACTCATACCCTCCAGCAGGAAGCGGCGCTGGTGCGGCGACCAGTTGTTCCAGTCGGCGCGAAAGCGTGCG	Siphoviridae sp.
SAMN33050696_k141_737394	k141_737394	SAMN33050696	245	GGCGGCTTTGCGCTCTCGCCATCGAATTGATCTGATTATGCCAAAAGCATTCGACAAGTGTGTTTCTGGTGGTGGCAGGGTTAGGACGAAGTCCCTCCCTGGAAAGCGCTATATCCATATTTGCTTCCATAACGGCAAGTCAGTAGCTGGCTATGCTAAGAAGCGAAAGCGCAAGTGAATGAGCCTTGGATAGCAGTGGATTTCGATGGTACCCTTGCAAAGCGGGTAGAGAACCCGCAAAGCGA	Podoviridae sp. ctviO18
SAMN33050696_k141_404917	k141_404917	SAMN33050696	239	CAGTCGGTTCTGTTGCGAGCGCTGGTGCAGGTCTCTGGAAAGCCTGCCGAGCGAGTCCGCGAGTACCTCAAAGGTCTGTCCCAGAAGGAGAAAATGGCCCTTCGGCAATCCCCGAAGCTCAAGCCGACGATCGAGGCAATCGAGGCCGAGGACGCTGCCTCGGATACTTCCGTCAACACGGACGCTTTGCTGGAGGCGCTCTAAGTCCAGCCTAATGACAGCGCATCCTAGCGCTGTAA	Siphoviridae sp. ctdEk19
SAMN33050696_k141_1240930	k141_1240930	SAMN33050696	238	GGGTGCTGATCTAGTAGATATGCAAGAATGGAGTAAGGTAAATAATGGTTATAAATACATGTTAAATGTTATTGATGTATATTCAAAGTACGTATGGAGTGTACCATTGAAAGATAAGAAAGGGGAAACAGTCACTGATGCTTTTAAATTAATTGTTAAAAATTCGGATAGGAGACCTAAACATATATGGGTTGATCAAGGAAAAGAATTTTATAATAAAAATATGGATCAGTGGTTA	Trichoplax MELD virus
SAMN33050696_k141_1306576	k141_1306576	SAMN33050696	232	AGGTCTTGGACCTTAAGAAACAGGTCGAGGAACTCACCGCGGTGGTCAAGTCCCTAACCGAATCGTCGGGAAGGAGGGCGTGATGGCCGCGCATCCTGGCTTCAAGGCCGTGCAGTCGAAGATCGCCGCGAAGGGCGGGTATAGCAAAAAGGCCGCCGGGGCAATTCTCGCCTCGGCCACCCGCGGCGCCTCCGCCAAAGCCAAGCGGAAGAACCCGAACCTCAAGCGTGTG	uncultured Caudovirales phage
SAMN33050696_k141_1316055	k141_1316055	SAMN33050696	228	TCTATGTAATTCTATGTATTTCTTTGGAATATATAAAGTGTCATAATTTAAGATATATCGACCACATTCTGGAGGCTCCCAAATATTGATAACAATGTAACCATATTTTTTAGACCATGCTTTATCACAAAGTTTTTCAAACTCTTCCAAACCCATATCACCAGAAATATGTGTTTCATAGAAATATTTCACTGTCTTTTTATCTTGATGAAACAAAATAAATATATT	Hydra adintovirus
SAMN33050696_k141_1236409	k141_1236409	SAMN33050696	221	ATCAAACTTGCAGATAGCTGGTTCTCTGCGAAAGCTATTTAGGTAGCGCCTCGTGTATCACCTTTGGGGGTAGAGCACTGGATGGGCTAGGGGGCTTCACCGCTTACCAAACCTAACCAAACTCCGAATACCAAAGAGTGCTGAGCACGGGAGACACACGGCGGGTGCTAACGTCCGTCGTGAAGAGGGATAAAAACCCTGACCTACAGCTAAGGCCCCCA	Picobirnavirus sp.
SAMN33050696_k141_142969	k141_142969	SAMN33050696	214	GATCGAAATGTAGTGTCGTTCAGTGGAATATGAGAAATCGAAAATCCTTGCTTTAGTGGAAAGAGGGTGAATGTTCTTACACCTCTTTCGATTTTTTCACCCGATCGAACTTGAGATCGAGTCTCCATATCTTTCAAAAAATCAAATGACAATTTGACAAAGTGATTGAAGTGAGCCTTAATATTTGTCTCTGACGGAAAATATACTAGATAAT	Sylvanvirus sp.
SAMN33050696_k141_334088	k141_334088	SAMN33050696	208	GGCTAGGGGGCTTCACCGCTTACCAAACCTAACCAAACTCCGAATACCAAAGAGTGCTGAGCACGGGAGACACACGGCGGGTGCTAACGTCCGTCGTGAAGAGGGATAAAAACCCTGACCTACAGCTAAGGCCCCCAATTCGTGGCTAAGTGGGAAAGGATGTGAGGTTCCCAAAACAATCAGGATGTTGGCTTAGAAGCAGCCATCA	Picobirnavirus sp.
SAMN33050696_k141_370403	k141_370403	SAMN33050696	205	GGAGTAAAAAGTCATTATGTATGGATTAAAAATTTTAATCGTCTTTGTTTTGATCAAACAAAAAATAAATCAAAGAAACATTTTTGTATGAACTGTATTCAATGCTTTAGTAGTGAAAGAGTTCTTGAGAATCACAGAGAAAATTGTATTGAAGTAAATGGTGTTCAGGCCGTGAAGATGCCAGAGAATAATACAGTAGAATTTA	Corynactis coral adintovirus
SAMN33050696_k141_168420	k141_168420	SAMN33050696	202	CGGCTATGTACAGACCTGGTATGACCAGGGCGGGAACAGCTATGACGTAACCCAAACAACGCCATCGAAACAACCATTGATCGTAACAGCAGGCGTTGTAGAACGTTCGGGCATCATGCCGGCGGTCAGGTTCGTTTACGCTTCGCAGACGATACTGTCGAATACGGTACCGGCATCAACGATGTTTGGCTCGGGGTATATC	Prokaryotic dsDNA virus sp.
SAMN33050697_k141_794291	k141_794291	SAMN33050697	117705	N/A	Mimiviridae
SAMN33050697_k141_626476	k141_626476	SAMN33050697	79635	N/A	unclassified Prymnesiovirus
SAMN33050697_k141_827272	k141_827272	SAMN33050697	63016	N/A	Prokaryotic dsDNA virus sp.
SAMN33050697_k141_1045895	k141_1045895	SAMN33050697	46385	N/A	Mimiviridae sp. ChoanoV1
SAMN33050697_k141_188669	k141_188669	SAMN33050697	45459	N/A	Naesvirus
SAMN33050697_k141_1309445	k141_1309445	SAMN33050697	41079	N/A	Organic Lake phycodnavirus 1
SAMN33050697_k141_1427386	k141_1427386	SAMN33050697	37041	N/A	Caudovirales
SAMN33050697_k141_1561426	k141_1561426	SAMN33050697	35800	N/A	Caudovirales
SAMN33050697_k141_1345528	k141_1345528	SAMN33050697	29435	ATTGAAGTTTAACATAATAGAAGTGGGTGCACTAAGTGAAATAGGCATAGCTGCCGTTCCTCCGCATACGTGACTTCGTCATACTACTTCGTATATGTTACTTTACGATTGAAGTTTAACATAATAGAAGTGGGTGCACTAAGTGAAATAGGCATAGCTGCCGTTCCTCCGCATACGTGACTGCATCATACTACTTCATATATGTTACTTTATGTAACCTTACATTATATTAAACTTTTGAAGCAAAGTGTGGTCTGAATTAGTTCACGTAGCGCACTTACTCAAACGAGCCGCTATTTGCGGTTAGTGTGCAAAGCAATTTATAAAAAATAACACTTGCGAAGCAGTATGACGCAGTCATATATACGAAGTAGTATTGATTGCAATTGTTTCAATAGACGTCTTCAATGTCCAACATGTATTCGTTGCATAACGAACATGTAAATTTTTTGTTAAGAGTAGCTTGTAAACATTCCTTATGGTAAGTGTGATCACAGTTAGAAGACATGAGCAAGTTAGTATATTTGTCATTTTCTTTACAGAGATGACATTGAGATTGGTCTTCTTTGTAACAACTATACATCATTGATATACAAGTCAAAGACGATTCAGTTGTCGTCATATGGTTACATGATAAGTATGATTCATCGAAACTATGAATGAAATGCAATGTTTTATAGACTCCTTGTTCGTAACAGTGAGGTCGCGGTATGACTTTACTACTCTTAATCATTTTTCTTTTGAGTAACGTGGTAATTGTCTCTAGTTTACCTTGAAACAATAGTTCATCTAACGCATAATGTTTCAACCATCTTTTACAATATTCATTATCAAAGTAGTTGTTATCTATGACGTAGTTGACTGTTTCTTGGCAACAATAATGAAGCAACATAGGTATTTTCGGCTTGATGTTATCAACACCACATAGTTTATCATAAAAGTTCAAGGAATCTAGTGTTATTTCACCTTTAAAATATATGTTTTTTTTAAGAGTAAAATCAAACCCATTTTCGATCATTAAACGCATTATGTCTTTTTTATTGTCTTCTAAAAACAATGAAATATTGTAAGAATCTCCGCAGTAATAGTTAACAAAAGTTTCTTTAAGGTTGTTTTTGTTGTAAGCTAATACTACATTGAAACTTTCAATATCATTGTGATATAAAATAGAATCTATTATATTACATTCTATTTTACTGTTATAGTAGTCATTTTCTATCATGTATTTTATCATTTTGGTTTTATAGCTCTGATTTGATTCAAAATGACAGATGATGTCACTGTGATTTGTGTCCATGGCTTTGAAAAATCTTTCAATGAACTCAACGTCATCTTTGTCTATAATAGACTTCATAGATAGTCTAACTTGTGGAACATGTTCAACAAACGTTTTCAGTTTGGCAAGATTATTTTCAACCAAATATGGATCTATGTAATACGCATGGTTTGGTTCACTTCTGAATGTTTCTAAAATAGAAAAGTATTCAACCACTTCTTTAGATGAGTGTAAAAATATGGCCAGAATTATGCTGCTTGTAATGGTAAATTTGAAACCGTGTTCAGTAGCGAAACTGATGTTTGTGATAAGATCTTTGCTCTTTCTCATGTTTCTAAAAAAAAAATACATTGCTTCAGAGTTGTCACTCTCATCCATGTTTACGTCAAAAGCAACACCTTCATCCAACAATCGACGCAACATCACTATGTTTTCTAAAGCACATGGAAACTCACACAAAGTCTTAGTGTTGAAGTAATATTGGTCTTTACTCTTCATTTCATTAACATAAAAGTCAACTATTTCATTTACTGTTGCTGTTGATAAAAAGATTTCAGAATAGTCTTGTTCATAGCAATCGTCTTCAACGTATTCGTGTTCATCTTCATAATCACGTTCATCTTCGTAATCATGTTCATTTTCGTAATCATGTTCGTCTTCGTAATCATGTTCGTCTTCGTAATTCGAGTTGTTATTGTCTTTAACGTCCTTCACACATCTAATGATTTTTTCAAACTGTGTCATGTGTGTTGTCTCGTAATCATTAGCATAAATTTCATCTATAAAGCTCATAATTGTCTTAAAAATGACTACATTATTAGTTATGATAGCGTAGATCAACACATTGATGTTTAAGTAGATATGATCATATTTGTTAAAACACGTACCTTCTAAAATTAGATTTTTGTTCATGAAAGTCTTTCTATGTTTCTTAAGGTATTCAGTTACGAACTCGATGTCACATTCATCCACATGTTTTATTAATGGAGATGATTTCTCGTAGTCTAATTCAATCACGTTAGTGTCCATCGTTCTTTGGTTAACACGATTACTACCGCGAAAAAAAAATCAGTTTTTTAAACGAACAGTTTTATAAAAAACGTTAAAAACACAGAGCAACACAGACATTGTAGACACACCAATCGTCGTCAAACATTGTTGACAATGCTTGACCAATTCGTTCTTGTTTGTTAACGTGCTTTTCTAACAACTCTATAACACGGTCTGAAGTATTGAACAATTTGCCGTGTTCTAAAGGTGTTCTACCAATATCACATTTAATAGTATGATCTGCACCTTTTTTTAATAAAAGCTCTACTACTTTAGAGAACCTGAGTTGACAGGCAAAATGTAAGCTTGTTATTCCGCAACAATCTTTATGGTTGATGTTCGCTTTGTTTTTTATTAAAACTTTAACGACATGAACATGACCACACATACAAGCCAACATCAATGCGTTTCTAGACTGACTGCCAGCAGTCTTATCGATATCAAATCCATTTTTTAAGTGTTTTTTGATGCCTTTTAAGTCACCGTTATAGCAACAATCATAAAAATCCATTCGTATATTAAAAAAAACAACTTGATTATGAATGATACCAAGTCAAATTTGGCTGTTTTGATCGTCAGTTTTTTATTAGTCTTATAAAAAAGACAAAGTTAAAACTACATAACGTCAAAAGCACACCGCAGGGCATACACCATAAACACACCAATAGTTGTCAAGTCTTGTTGCCTTTGCCTTAGCCTTTGCCTTTTTGTTTTGTTTCTTTATGTACTTTTCTAACAACTTCACAATGAATTGACAACTAGATTTAGCAATATGTAAAGGTGTTACACCCATGTCATTTCTAATAGAATGATCTGCACCTTTTTTTAACAACAAGTTGACTACTCCAATACGGTTAAAACTACATGCATAATGTAAAATCGTATGGCCATTGTGATCCTTATGATTGATATCTGCTTTTTTTCTTATCAGATATTTAGCTATCTTGATATGTCCCATTGTGGAGGCAAACACCAAAGCAGTTACACCGTGATTTTCACTTACATTAATGTTAGCTTTTTTTCTTATCAAAAACTTGACGACGTGAATGTGACCATTTGCGCAGGCCAACATCAAGCCATTTTTGCCACAATGCGTACTGAAAGTTTTATTAACATCAAAACCATTTTTCAAGTGTGTTTTAATACCTTTTAGATTGCCTTCTCGGCAACATCTATAAAAATCCATTTTAACTCAAAACACTAATGGTTTACATTGTTACGTAAATTTGGCTGTTTTACCTGTCAGTTTTTTATTTGTTTTTTATAAATTGTAACATGTTAGTCAAAGACGTACCGCCAAAGACGTACCGTCAAAGACGTACCGTCAAAGACGTTCCGTCAAAAGCACACTGCAGAACATACATCATAAACACACCAATCGTCGTTAGATATTGTTGCCTTTTTGTTTTGTTTCTTTACGTGCTTTTCTAACATCTTTGTACTGATTTTTGAAGAATGAAATAATTTTGCTAGCTCTAAAGGTGTTTGATCCATACCATTTTTGATAGAATGATCTGCACCTTTTTTCAACAACAACTTGACCATTTCAACACGGTTAAAATAGCATGCGTAATGTAAATTTGTATATCCATTGATATCTCTATGATTGATATTTTCTTTTTTTCTTATTAAAAACTTAACAACGTCAGTGTGACCATTTGCGCAGGCCCACATCAAACCGTTTCTGTTGTTGTTGTCAATACTACTAACATTAAACCCATTTTTCAAGTGTGTTTTAACACCTTTTAAGTCACCGCTACGGCAACATTCAAAAAAATCCATCTGATATGAACTCAAAACACAAATTGTTTACACTACCAAGTGAATTTGACTGTTTTAACTGTCATTTTTTTATAAAAATCGTAACATGTTAATCAAAGACGTGCCGTCAAAAGCACACTGCAGAACATACACCATAAACACACCAATCGTCGTTAGATGTTGTTGTCTTTTTGTTTTGTTTCTTTATGTGCTTTTCTAACAACTTTACACTGATTTTTGAACGATTAAATAATTTGGCTAGCTCTAAAGGTGTTTGATCCATACCATTTTTGATAGAATGATCTGCACCTTTTTTCAACAACAACTTGACCATTTCAACACGGTTAAAATAACATGCGTAATGTAAACTCGTGTATCCCCTGGTATTTCTATGATTGATATCTACTTTTTTTCTTATTAAAAACTTAACGACGTCAGTGTGACTATTAATGCAAGCCCACATCAAACCATTTCTGTTAATAATACTACTGTCTTTGTCAGTACTATTAACATCAAACCCATTTTTCAAGTGTGTTTTAACACCTTTTAAGTCGCCGATAGAGCAACATTCAAAAAAATCCATTTGATATTAACTCAAAACACAAATTGTTTACCTTACCAAGTGAATTTGACTGTTTTAACTGTCAGTTTTTTATAAAAATCGTAACATGTCAATCAAAGACGTACCCGTCAAAGACGTACCCGTCAAAAGCACACAGCAGAGCATACACCATAAACACACCAATCGTTATTAGACATTGTTGCATTTTTGTTTTGTTTCTTTATGTGCTTTTCTAACAACTTTGTACTGATTTTTGAAGAATTAAATGATTTGGCGTGATCTAAAGGTGTTTTATTCATATCATTTTCGATAGAATGATCTGCACCTTTTTTCAGCAACAACTTGACCATTTCAACGCGGTTAAAATAACATGCATAATGTAAACTTGTATGTCCAAAGATGTCTCTATGATTGATGTTTGCTTTTTTTCTTATTAGATATTTAGCTATTTCAACATGTCCATTAGAAGCGGCAAAACCAAAACTAGTTAAACGGCATGAATCAATCGCATCGATGTTTGCTTTTTTTCTTATTAAAAACTTGACGATGTGTGTATGACCCTGTATACAGGCCAGCATCAAACCATTTCTATTGTTGTAGAGATAAGAACTATCAACATGGTTGCCATCCTCTAAGTGTTTTTTAACACCTTCCAAGTCGCCACTAGAGCAACATAACAGAAAACTCATTTACGCGTAAGATCAAATGCAAAACACAAATTGTTTACATTACCAAGTGAATTTGACTGTTTTAACTGTCAGTTTTTTATAAATCGTTACATAATATGGTTGATTAAAGACAAAACGCAGGGCACATACTATAAACACACCAATCATTGTCTGTTCGTTCCAGTTTGTTGATATGCTTTTTTAACAACTTCACAATGCTTAGAGCATTACATAATTTTGCACGGTCTAAAGGTGTTTTACCTCCACCATCTTTAATAGAATAGTCAGCGCCTTTTTTCAACAACAGCTTGACAAGTTCAATGCGGTCATAATGACAAGCGAAATGTAAAGCTGTCCATCCACACCAATCTCTATGATTGATGTCTGTTTTTTTTCTTATCAAGTATTTAGCTATTTCGACATGTCCATCACAAGTCGCATGAATAAAGCTAGTTAAATCGTATGAATCGGTCTCGTCGATGTTCGCTTTTTTTCTTATCAAAAACTTAACGATGTGAATGTGACCGTGCATACAAGCCTTCATCAAACCGTTTATGTCTATATCATCCGAGTCGTCAATACTATTGATATCAAACCCATTTTTCAAGTGTGTTTTCACACCTTCCAAATCACCGCTACAACAACATTGATAAAAACTCATTTGAACATATGGTACAACTGTGCCGCTTCACACGTGAGATCTGATACAAAACACAATTGGATTATGTTATGTTACTAAGAGATTTTGACTGTTTTAACCGTCAGTTTTTTTATAAGGGTAACATGTTAATCAAAGACATTGTAAAAGACGTCACGTGAAAGACATACCGTCAAAAACACAGCGCAGGGCATACACTATAAATGGACCAGTCATCAGTTGATGTCTCTGTTGTGAGTTCTGTTTCAACCTGTTCCAACTTGTCAATATGCTTTTTTAACAACTTCACGATGTTTGGAACATTATATAAATTGGCTACATCTAAGGGGGGGTGATCATAATTATTTTTAATAGAATGATCTGCTCCTTTTTTCAGCAACAACTTGACCATTTCAACGTGGTTAAAATAACATGCATGATGTAAACTTGTATATCCACTACCATTTCTATGATTGATGTCTGCTTTTTTTCTTATCAAGTATTTGGCTATTTCAACATATCCGTTAGAAGCAGCAAAAACTAAACTAGTTAAACGGAATGAATCAATCGCATCAATGTTTGCTTTTTTTCTTATCAAAAACTTGACGATGTGAATATGACCCAGCACACAGGCCATCATCAAACCGTTTCTATTGTTATTGGAATAACAAATATTGACATCGACGCCATTCTCTAAGTGTTTCTTAACACCTTCCAAGTCTCCATGAGCGCAACATGACAGAAAACTCATTTACGCGTAAGATCAAATGCAAAAATACGAATTGATTATATTACTAAGAGATTTTGACTGTTTTAACAGTCAGTTTTTATTTTTTTAAAACTATTTTTTATAAGTCTAACATGTCAATTACAATTAGAGACACATCGCGGGACATACATCGTAAACACACCAATCGTTCTGTATTGCCCTTGCACGTGCTTTTTCAATTAGTTTCAGTTTCTTGATATGCTTTTCTAGTATCTTTATAATATGTGTATCGCCCCCGTGTCTAGCGACATCTAAAGGTGTTTGACCCATACTATTTTTGATAGAATGATCTGCACCTTTATTCAACAAAAACTTAACTATGTTGCTGTGTTTAAGATGACAAGCTCCGTGTAGAATCGTACATCCGTAATAATCTGCATGGTTGATGTTTGCTTTTTTTCTTATTAGGTACTTAACCACCTCAATATGTCCACAATCAACAGACAATCTTAAACTAGTAATATAGTAACAATTAACACTATCGATGTCTGCTTTGTTTTTAATCAACACCTTAACGATGTTTAAGTGGCCATAAGAACTAGCTATCATTAAACCATTTTGACCACTATAATAGTCAAACGTATTAACATCAAAACCACTCTTCAAGTGTTTTTTCACACTTTCTAAATCACCGTAACGACAACATTGATCAAAACTCATTCTCAAACATAAAATGAAAATCAAATGAAAATCAAACGTGTTTCGACTACATTATTAAGTCAAATTATACGTTTTAACAATCAGTTTTTTATAAGATTACATGTTAATCAAAGACACTGAGAGGGACATACATTGTAAACACACCAATCACTATCTATCAATGTTGTGATGCTTCTTCGTTTCAGTTCTTTAATGTGCTTTTTGAACAACTTCTCAATACTATTCGAGGCATTGAATGATTTATAGAGTTCTAAAGGTGTTTGGTGTGTGCTATTTTTGATTGAATAATCAGCGCCGTTTTTCAATAAAAGTTTAACCATTTCGACTTGATTGTATAAACAGGCAAAATGCAAACTTGTCCACCCACAACAATCTTTATAATTGATGTCTGCATTGTTTCTTATCAAGATCTCGACAACACGAAGACATCCATTAGTACTGGAGTGTATCAAACCTGTTTTTCCAAGGATATCAGACTTATTAACATCAAAACCGTTTTCTAAATATTCCTTAACGCCTTCCAAATCGCCACACCAGCAACATTCAAAAAAACTCATTCGCTTAATAGGGATCAGTTTGACTACAATGTTAAGTGGAAATTAACAATTTTGCCTGTCAATTTTTTATTTGTTTTCGTTAGAAGACAAAGTTAAAACTGTTTTTTTAAAACAGTTTTTTATTATAAATTGTATTTATTTGCTAAGAGCAAACAGCTTCGCATACGGCATAAACACACCAGCTGTTGTCTATTGATAACGCGTTTATTTTTTCATTTTTTACTTTTTCAATGTGTTTTGTTAACATGATTAAGATTTTTTTGTTATATGGTTTCGTGGCAAAATCAATTGGAGTTCTTCCAAAACGGTTTCTTATACTATGGTCTGCACCTTTCTTCAACAATAACTCTACTGTGGCAACACGTCCATCATAACAAGCCAAGTGTAAACTCGTCCATCCACTATCATTCACATGATTGATGTTTGCTTTTTTTCTTATTAGGTATTTTACTATTTCAACATGTCCTTTTTCAGCAGCTAACATCAAGCTTGAATCACCACGTGTGTTAACTAAATTCACATTTGCTTTTTTTCTTATCAAAAACTTAACAACGTGAAGATGCCCTTTTTGGCTGGCAACCATTAAACCATTTTTATCCCATAAATTCACCAATCTATTGATAGAAGAAACGTGACTCTTTAAGTGTTTTTTAACACCTTCTAAATCACCATCATGGCAACACCGTATAAAATTCATTTTAGAGATATAAAACTCAATCTGACTATGAATGACTACAATGTTAAGTCAATTTGAACGTTTTGGTCATCATTTTTTATATTGTTTATAAAAGTGAGTATACAGTGTCAAAGACACAGTGCGTCGCACATTTGATAAGAGCAAACCGCTTCGCATATTATAGCAAAGCTATAGCGCTTCGCATACGGTATAAACACACCAGTCATTGTCTATTTTTTTTAGTTTGTTAATGTGATTTTCTAATAGTTTCGCAACAGTTGTTCTACTGTACTCTTTAGCGACATCTAAAGGTGTTCTGTCTATGTTATCCATTATGTTGCTGTTTACTCCTTTCTTTAACAATAATTTGACTGTTTCAACCTGTTTGCCGTAGCAAGCATGATGTAAACTTACCCATCCAATGGAATCATTGTGATTTATATTTGCTTTTTTTCTTATCAGGTATTTAACCACTTGAATATGTCCATTATGAGCTGACAGTAACAAACTACTGTGACCATATTTGTCAACAGAGTTGACATCTGCTTTTTTTCTTATCAATGTTTTAACTACATGAAGATAACCATTTAAACTGGCCCAAACCAAGCTAGTTCTTTCATATATGTCAATAGAGTTGACATCTGCATTGTTTCTTATCAATGTCTTAACAACATGAAGATAACCATTTAAACTAGCCCAAATCAAGCCAGTCCTTCCAAATTTGTCAGACGCATTGACGTTAACATCGTTTTTTTTTAAATGCGCCTTAACACCCTCTAAATTGCCACTTTTGCAACAATTGATAAAATCCATTTGAAGGCTACTCGATTACTTGTTACATTTATAAGCAAAACTAACTGTTTTATCTGTCAGTTTTTTTGTATGTCTTCGAATGAAGATTCTACTAAAAACACGATACATATTTATGAGCAAACTGCTTCGCACATACTGTAAACACACCAACCGCTATCTGTTGCTGATTGTACCTTTTTTTTCAGTTTCTTAACGTGCTTTTCTAACAGTTTTACGACGTTAGTATTACTGCTGTATCTTTTAGAAATATATAAAGGGGTTTCATTTCTGTAACTTGTTATGTGATAGTCTGCTCCTTTCTTTAACAGTAACTTGACTATTTCAACACGTCCGTTATAACAGGCATAATGTAAAGTTGTCCATCCAAAGTTGTCTTTGCAATTGATATTTGCTTTTTTTCTTATCAGGTATTTAACCACTTGAATATGTTCATCATAATCTGACAACATCAAACTACTTTGACCATAATTGTCGACTGCGTTAATGTTTGCTTTATTTCTTATTAATGTCTTAACAACACGAAGATAACCCTTTGAACTGGCCAAAATCAAACCAGTTCTTCCATATACATCAGGAGCATCGACGTTAATACCTTTTTTTAAATGCGCTTTAACACCCTCTAAATTGCCACTTTCACAACAATCTCTAAATTCCATTTGAAGGTTGCTTGATTACTTGTTACATTTATAAGCAAAACTAACTGTTTTATCTGTCAGTTTTTTGTATGTGTTCTGATCTATTAAAACTGAATTCATAGTTATGAGCAAACTTCTTCGCACACACTGTAAACACACCAATCGCTATCTGTTGCTGATTGTATCTTTTTTTCTGCTTTCTTAATGTGCTTATCTAACAGCTTTACAACGTTCATCTTTCTGTAACTTTTAGCAACTTGTAAAGGGGTTTCATCTTCGTAACTTGTTATGTGATAGTCTGCTCCTTTTTTTAACAAGAGCTTGACTATTTCAACATGTCCGCTACAACAGGCATAATGTAAACTTGTCGATCCGGCGATGGTATCTCTAGAATTGACATTTGCTTTTTTTCTTATCAGGTACTTAACCACTTGAATATGTCCATGTGCAGCGGACATCAACAAACTACTGCGATTACTATAGCCACCTATGTTAACGTTTGCTTTTTTTCTTATCAATGTCTTAACAACATGAAGATAATCATTTGAACTGGCCAAAATCAAGCCAGTCCTTCCATATTTGTCAAACACATCAACGTTAACACCGTTTTTTAAATGCGCTTTAACACCCTCTAAATTGCCACTTTCACAACAATCTATAAAATCCATTTGAAGGCAGCTTGATTACTTATTACATTTATAAGCAAAACTGACTGTTTGGTCTGTCAGTTTTTTATAATGTTTTTTATAAAATCTTAACATGTTAAGATGTGATACGGTAAGTTTGCTATGTGCAACTCATGTCACATACCTCATAAACATCTGTTGAAGTCGTGTTTTCTTTTTCAGTTTTTTTAAGTTTTTTGATGTGTTTTACCAACATCTTTACAAGGGCAGCACACCCATACTTTTTAGCGTAATCTAAAGGTGTGCTGCCAAAAGAGTTTTTGATGCGAGGATCAGCACCTTTTTCTAAAAGGAGTGCAGCCATTTTAGGATGTTTGGCAGATTTATCATGACAAGCATAATGTAAACACGTATGATTTAACTTAGCAACTTGGTTGATGTTTGCACCGTTTGTCATCAGGTATTCAGCTATTTCAATATGTCCATTACTCAAAGCTAAAAGCAAACATGTATGGCCGTGTCTCTCGACCGCCTCTATGTTCGCACCTTTTTTTACCAAGAATTCAACAATGGGAAGACGATTGCGTATACAGGATAGCATCAGACATGTATTGCCGTTCCAATCGACCATCTCTATGTTCGCACCTTCTTTTACCAAGAATTCAATAACGGGAAGATGATTGTACACACAGGCCATCATCAAACCAGTCCCTTTATTAATATTGTGTGTTCTGTTGATGTCAAACCCATTCTTCAAGTGTTTCTGAACACCTTCTAAGTCACCTTCGCGACAACATTCAAAAAAGTTCATTTGCGTGACGTATAAAAGCAAATGCTAAGCAACAAAAAGTAAATGCAACATAAGATCAAACTAACTGTTTTATCTATCATTTTTTTTAAAACTGTTTTTTATAAATTCTTAATTGTAGTACGGTACGTTTGCTATGTGCAACTCATGTCACACTCCTCGTAAACGTCTGTTGAAGTCGTGTTTTCTTTTTCAGTTTTTTCAAGTCTTTTAACGTGTTTTTCTAACATCTCCACAACAGCAGCGGTTTTATACTTTCTGGCGTAATCTAAAGGTGTTTTGCCAGAAGAGTTTTTGATGCGAGGGTCAGCACCTTTTTCTAAGAGGAGCTCAATAATTTCAGGGTATTTGGAAGAATTATGAAAGCAAGCATAATGTAAAATCGTCCATTTAGTATTATCTACATGATAGACATTTGCACCGTTTGTTATCAGGTATTTAGCAATTTCAATATGTCCGTTGTTCATAGACAATATTAAAGCTGTGTAGCCGTTCCACTCAACTTCTTCAATGTTTGCGCCTTCTTTTACCAAGAATTCGACAATGGAAAGGTGTCCACTTACACAAGCGCACATCAAACCAGTCTGTTTATTACTGACGTGTGTTTTGTTGATGTTAAACCCGTCCTTCAAGTGTTTTTTAACACCTTCCAAGTCACCGTAGCGACAAAAGTCATAAAAGTTCATTTGCACGTAAAGGCAACACACAAAAGTAAACACGTTATAAGAACAAACTGATAGTTTTAACTGTCAATTTTTTATTTGTCTTTTATTAGTCTAGTTTTATAAAGAAGACAAAGTTAAAACTGATTCATTTCACTTGTAAAGATGCCAGTCATTACAGACTCTATTGGTGTTTTTATCAAAATGCGTGTAAATACACAAGTCTTCGGTTTCTTCAAGCTTCTTGATGTGTTCCCGAAACATCTTTGCGATGGTAAAATGCTTATGTTCCACTGCGTAATCTAAAGGCGTTTGGCCAAAAGAGTTTTTGATGCGAGGATCAGCACCTTTTTCTAAAAGAAGTGCAACCATTTTAGGATGTTTAGCAGTTTCACCAAAGCAAGTTGAATGTAAACTCGTCCATTTAACGTTATCCATATGATTGACATTTGCACCGTTTGTTATCAGGTATTCAGCTATTTCAATATGTCCTTTGTTCAGAGACAAGAATAAAGCTGTGTCGCCGTTACAGTTGACTGCCTCAATGTTTGCTCCTTTTTTCACCAAAAAATCAACAACGGGAAGGCGTCCACTTATACAAGCACGCATCAAACCAGTCAATTTATGATTACTGTTTGTTGCGTTGATGTCAAACCCATTATCCAGGTGTTTTTGAATATCTTCTAAGTCACCGTTGTGGCAACAGTCAAAAAAGTTCATTTGCGTGACGTAAAAGAAAAGCAACACAAAGTAAACATGTTATAAGAACAAACTGACTGTTTTATCTGTCATTTTTTATTTATTTTAAAAAAGTTTTTATTTGTATTATAAAGAAGACAAAGTTAAAACTGTTTCATTGAAACAGTTTTTTATAAAAACAAGTATCAATTGAATAGCTAAGCCATAAGACGCCAGTCGTTAACATCTCGGTTGGTGTTTTTATCAAAATGCGTGTAAATACACAAGTCTTCGGTTTCTTCAAGCATCCGAATATGTTCCCGAAACATCTTTTCAATAGTAACATGCTTACGTTCCACTGCGTAATCTAAAGGCGTTTGGCCAAAAGAGTTTTTGATGCGAGGATCAGCTCCTTTTTCTAAAAGGAGTTTAACGATTTCGGGGTGGTTGGATGGTTTATCGAAGCAGGCACAATGTAAACTCGTCCATTTGATGTTATCCATGTGATTGACGTTTGCACCGTTTGTTATCAGACATTTAGCGACTTCAATATGTCCGTTGTTAAGAGATAACATCAAAGCTGTGTAGCCGTTCTGGTCGATCACCTCCATGTTAGCACCTTCTTTTACCAAGAATTCAACAATGGGAAGATGTCCACTCATACAAGCATGCATCAAACCAGTCAATTTATTAATGTTGTATATTCTGTTGATGTCAAACCCATTCTTCAAGTGTTTCTGAACACCTTCTAAGTCACCGTCGCGACAACATTCAAAAAAGTTCATTTGCGTAATGTGTAGAGGAGAGGCAAATGTGCAATGTGTAGAGGAAAGGCAAATAGAAGTTTATCACATCATAAGACAAAACTGACTATTTTAGCTGTCATTTTTTTTATAAAACGGTTTGTTTGTTACATCTATGCGCAAACCATGCCACACACCTCATAAACATACGAGTCACTACTATCTGTCGCTCCTTGTGTAGTATTTTCTTTTTCAGTTTTTTTAAGCATCTTTATGTGTTTTTTTAACAGTTTTGCAACGGCGACATACTTGTACTTTATGGCGTAATCTAATGGTGTTTTACCAAAATGATTTTTTATGTGAGGATCGGCACCTTTTGCTAAAATAAGTTTAACCATCTTAACTTGTTTGGCGATACTGAATGAACTTGCACAAATGAAATTTAAACTCGTCCATCCTAAGTGACTCGTATGATTGACGTTTGCATTGTTTATTATCAGATATTTAGCAACTTTAACATGTCCATCGTTCAGGGATAATAACAAAGCCGTATAGCCGTTCCAGTCAACTGCCTCGATGTCCGCACCTTCTTTTACTAAAAAATCAACAACATGAAGATGTCCATGTATACAAGCACCCATCAAACCAGTCCATTTATGAATCTCATATTTTTTGTTTATGTCAGTACCGCGCTTCAAGTGTTCTTTAACACTTTCTAAGTCTCCTTTAAAGCAACATTCTAAAAAGTTCATTTGCGCGTAACGTGAGGAGCATATACATACAAAGTAAACATAATACAAATATAATAACAAATTGACTGTTTTAGCTGTCATTTTTTATAAGTAAGTAGTTAATAAACCTCTTCTTTGTCTAACATGTATTCGCCGCACAATGGACAAGTAAAACCGGGGTTTAGCATGACTAGTAAGCATTCTCTATGGTAAGTATGGTTACAGTTGGGTGACATAAGTAGATTAGTGTATCTGTCACTTTCCTTGCAGAGATGACATTGTGATTGATGTTCACTGTGACACCAATACATCATTTTCACGCATTTCGATGAGTTGTCGTTTACCGATACATGGTTGCATTTCATATATGAAACGTCAAAACTATGAATGAAATATAAGGTTCCATAAAAAAGTTGACTGAAATCACAACGACGATGCTCTATTTGAAAATTCTCAACGATTTTTTTTTCAAGCAGTATTTTAGCTACAGATAATTGCCCTATGTATAATAAGTGATATAAACCGTTTAATCCCAATGATCCTTTACTGTATTCATCGACGTAGTTGTTGTCAATAACATATTCTGCTGTCTTATCGTCACAATTGTAAAACAATTCAGGTAACATATTTTTTATTTTATCTGAATCACATGATTCTTCAATGAAATCCATTGATGCCATTGTAATTTCCCCACGAAAATCAAGATTTTCATTCGACAAATCAAACCCATTCTCATACATCAAACGCAACACTTGGAGACTGCTCTCTTTGAATTCAATTGGATACTCCCCCTGTATCAGGGACTTCGAGAAAGTTTTTTCGAGATGATTTCCTTTATATGATAGAATCTTATTGAAACTTTCAATGTCATTTGAACTTAAAATGGAAAGGATGATATTACGTTCTATGTCTTGATTATAGTAATCATTATCTATGATGTATTTTATGATTTTTGGCTTATATGTGGTTGGGCGCAGCGATTCAAAATAATAGATTATATCATCCCGTGACGCATCAGTTTCTTGAAAAAATCTGTTCAGGAATTCAGCGTCGTCTTCATGTATAACACGATATAATGTTACCTTTATTTCTGGTACTTTTCCAATTAAAGTTTTCAATTTCACCAAATCATTTCTAACAAGATAAGGGTCTATTTTAATGGACGGAGGTCTACCCCTTAAAGAGAAGTCTTTTGTTGCAACACTGTTATCCAAAAGAGAAAAGTGTTCTATGACTTCACTAGAGGAATTACTCCATATCGCGCTAACAAGTTTATCAGTAAGGGTGAATTTGAACCCGTTGTCATTAATGAAACTGAGATGTTTGAGAGTATCTGTTCTTTTTTTCATATCACAAAAAAAACTATATATGATATCGGTGTACGGTCTGACATCGTCTACGTTTATGTTGAAAACAACACCTTCTAAAAGAAGACGATTTAACATTGCGAGGTTTCTCAAAGCCTTAGGAAAATCAATCAATGTCTTAGTATTAAAGTAGTTGTGATCAATCGTCTTCATTCCTCTAACATAACAGTCAATAATTTCATCGTCCTCAGCAAATTCTAAAAAAACATCAGCACATAAATCGCTTTCATCATCATAATCAGACTCTTCTGATTGACTCTTAAAACATTTTATTATTTTTTCTAAATGAGTAGTACAGTCTGTGTCACAGCGATCATGTGTTTCGTTGTTGACATCATCTATGAACTCAACTATCGTTTTAAAAATAACCACGTTGTTAGTTATCACAGCATACCATAACACATTCGGTTCATCATAATCTGTTAGATATCTGTCGTGATCGAAATGTTTACCTTTAAGTATGATTGTCTTACTCATAAACGAAAGTCTATATTTCTTTAGGTATTCTATTATGTACTCAACGTCACAGTCATCAATACGTTTCACTAATGGCGATGATTTCTCATAGTCCAACCCAATTTTGTTAGTGCCAGTAGTCATGTTTCCACTCATTTATTGTAATAATATGAATGTTGACTTGTATTTGACTTGTATTTGACTTGCACTTACAAAAAAATATCAGTTTTTTTATCTTCGTTAGAAAATGACGTTAAAACGACTGTTTTAGCTGTCATTTTTTATAAGTAAGTAGTTAATAAACCTCTTCTTTGTCTAACATGTATTCGCCGCACAATGGACAAGTAAAACCAGGGTTTAGCATGACTAGTAAGCATTCTCTATGGTAAGTATGGTTACAGTTAGAGGACATTAGTAGGTTCGTATATCTGTCACTTTCCTTACAGAGATGACATTGTGATTGATGTTCGTTGTAACAATGATACATCAGTGTCATACATCCCGTTTCTTCGTTGTTATCATGGTGACTGCATCGTATATGTGACTCATCAAAACTATGAATAAAGTGTAAGGTTTTATAGAAGTCTTTGCCGTGATTCCAGAGGTTACTGGTATCAGCTACATGAAAAAAATCAATCACTCCCCTTTTAAACAGTATTTCAACTGTTGCATGATTACCACAGCGCAACATACTATTCAAACCAAAAGATATCATATAATCTTTAAAATTCTTATTGATGTACTTGTTCTTAATGATGTACTCAACTGCTTCTTCGTCACATTTACTAATCAAATCCGGCAACATGTATTTGATTTTTGTTACATCATATAAGTTTTCAATGAAATTGATCAACTTCATAGTGATTTTACCACTAAAAGTAACACATTCGTTTAATAAGTCATAACCATTTTCACACATCAAATGTAACACTTCAAGACTATTTTCTCTTACACAAACATCATACTCGTCAGGGCTCAGTGATCGCGAGAAAGATTTTTCTAAATGGTTCCCCTTATATGACAGTATTCTCTTGAAACTTTCAACGTCGCCTCTGTATAAAATGGAACAAAGAACAGTGAGTTCAATCATTTGACTATAGTAATCGTTGTCTATCATGTACTTTATTATTTTTGGCTGATAATCTAACGAATCTATGAACAATTTGTCTATTATGTCATTGAAAGACATGTTAGTTTTTTTTAAAACTTCATCTAAAAAGTCAACATCGTCTGCTTTTATGATATCGCATAAAACTATTGTGATTTCCGATACTTTTTCACTTAAAGTTCTTAGTTTAACTAAGTCATTTTTAACGAGGTATGGATGTATACAAATGACACGATTCGTTACTCCTCTCTCGTCTTTGCCACTGTAAGAAAAGTTATCTAGAAGTGAAAAACGTTCGATTACTTCACTGGACGAATAGCTCCATATCACAAAAATGAGATCGTTTGTAAGTGTAAACTGTAAACCATTTTCGACCATGAGATCTAAGTGTTTTAGAACATCAGTTCTTTTTTTCATTTTTAAAAAAAAATCGAACATGAACTTGCTGTTGTCATATACGTCAAAAGTAACACCTTCTTTCAACAGACGATTCATCATAACAAAGTTTGTAGTAGCTTCAGGGAGTTCTAGCAATGTTTTATTTCTAAAATAATTAACATCAATAGTACACATTCCACTTACATAACAGTCAATTATCTCATCTTCTTCTGCAAACATCAAGAAGATATCACCCCAATAGTTGATGTCACCTTCGAATTGATAATCATATTTGATCAAATGATTTTTAGAACATCTTATGATTTTTTCTAAAGTACTATTAGAACCGTTTATGTCATTGTGTGTTTGATTGTTAACATCATCTATAAAATCAATAATAGTTTTAAAAACGGCTACATTGTTAGTCATTATAGAGTACCATAATAGGTTTATTCTATACCTACCATTACAGATATATCTACCCTTATTAAAACGTTTACCTTTGAGTATGAGAGATTTGCTCATGAATGTAGTTCTGTGTTTATTAAGGTATTCTAACACAAAGTCAATGTCGCATTCATCAACTCTTTTCAACATAGGGGATGAAGTTTCATAGTCTAACCCTATTTTGTTACTCCCGTTCATACTTATTTATCTTTGATTTTGACTTATAATCAAGTAACATTTATAAAAAAAGATCAATTTTTAGTATTATTCATTCAATAAACATCAGTCTTGTCGAGCATGTATTCGCCGCATAAATAGCAGGTGAAGCCGTGGTTTTGGGCCACTACTACTCGTAAACACTCCTTGTGATAAGTATGGTTACAATTGGAGGACATGAGAAGATTTGTATAGATGTCACTTTCGTTACAGATATCACAACGGTGTTGGTCTTCTTTGTAACACTCATACAACATGTTTATACAAGCCACATGATCGCACTTGATCACAGACTCATCTAGACTATGAACGAAGTGGGCAAACTCATATCTTTTTAAGTAATGATGACTGAACCATCTTGAGTTTGCTACTACCAACGGAACTGTATGAGTGTTTTTGTTGAAACAAGTTGCGTTTTTACCATGATAAATCAAAATCAAGTTAAGAATTCTTGTCATTTCATAACCGTTAAAGTAACCATTATTAGTCATGTGTTCCACTACCTGATGATCACCGTTACGGATGAGGTCTTCACTACTTATTTTATTAGTAAGATTTATACCATAAATCTGTTCTATAAACAATAAAAAGTTCAAATCGATTTTTGTAATCCATACATTTTGTAAAGTGAGATCTAACCCATTGTTATACATCAACTGCAACACTTCCATGTTTTTTACGCCAATTTCAAAAACACCAGAAGTATTTGTTTTGATCACTCCGGCGAAAGTTTCCATAAGATTGTTACCATGATATGACAATATGATATTGAACCCCTCGATATCGTTATTTCTTAAAACAGAAAGCAATATACATTTTTCTATGTCTTTACTGTAATAGTCGTTGTCTACAATGTATTTTATGATTCTACACTTGTAAATGGTATACGCGTTGCTTAGTAGTTCGATTATCTCGTTCCGACTAATTTCTAACGTCTTGATCACTTCATCTAAAAAATCCGGATCGTCATTTCCCAAAAGATAGTCAACATCTATCGAAGCGTGTGTGTTTCTCTTAAACTTTTCTAAGCAATCTCTGACTGAATAAGGATTAACACAAAAACAACGCGCATTACTAACAGCGTAGTCGCCGCGCAACATCTTCTCGAAAACAGAAAAATGGTTCATGATTTCAACAGACATGCTATACACCACTCCACGTGTTATGTGAAAAACAAACCCATTGTCAGACATGAATGAAACGTGTTTAAGGATGTTCTCATTTTTGAACATATAACTAAAAAACAAACACAACGTCTTGTTCATGTTCTCCTTGTTGGTTTCGTTTTGAATAATTTTATTTATATCAACTGTGAAAGAAACACCTTCTTTCAGCAAACGATTCAGCATTGTAAGATTGAGAAAAGCGTATGGAAAATCAAGTAAAGTCTTAGAAGTAAAGTAATCGACATCTTTCGTTTTCATTTCATCAATGTAATAACTCACTATTTCATCTTCAATAGCCAATGATAAAAAAACGATGTCGTAATTACGTAACTGTTCTGATACATGTTTCTTTATGTCAACTGCGATAGTCTCATGCGATCTATTTGAACCAACGCTCCAACAACTGTTTTTTGCATGTTCAGTGATTTTTTCAAACATAGTCATATTTTGTTCCATAATGTAACAGACTATCGTTTTAAAAACAGTCACATTGTTAGTCATAACAGTGTAAAGTAACAGATTGATTTTCTTGTTGTAGTTGGTTATATGATTAAAAACTCTACTACATATGTATTCTGAATCGCTATCAGGTTTGATACTGACAGTTAAACTGAAATCCATATATGTTTTTCTGTGTTTGTTAAGGTATTCTAACACGAAGTCAACATCACATTCGTCGACTCGTCTTAACATAGGAGACGATTCATTATAATCGATCTCGATCTTATTGTACTGTGCGTCTCTTGTCATTGCGCGAAATGATAATGACTTGATTACAAGTAATATTTATAAAAAAGATCAATTTTTTGTTACTATTCAATACATGTCAATCTTATCTAACATGTATTCGCCGCATACTGGACATGTGAAGCTATGGTTTTGCGCAACTACTACTTGTAAACACTCCTTATGGTAAGTATGGTTGCAGTTGGAAGACATAATTAGATTCGTGTAGATATCACTTTCTCTGCATATATCGCATTTGTTCTGTTCTTCTTCATAACATGTATATAGTTTCTCTACACAAACTGATTTAGCAGATGAGTGATCACATCTTATATGTGACTCATCTAAACTATGTATGAAGTGTGCTTTTTTATATTCGTTTTGACCGAAGAACCACTTATCAGATACAGTTTGATAACCGAAAATGATATTTCTGTTGATTAACATCTTGATGATATCGAATTTTGTTTTTTGTATCAAAAAATCTAACAACCATTTAGTTAACCACTGAGTTAATTCTACTTGACACGTTCCACTTATGTAACCATGTTCTATGATGTATTCAACTGTTTCTAACGTTCCGTTTTTAATCATGTAACACATCAAGAGACCACCTCCTGTCGTTAACCCATGTGATTTCTCTAAAAACATAAACATCTCTAGATCAAGATCGCAACCGAAATGATACATCTCATGTTGGGATAAATCAAACCCATTGTCACACATCGCCTGTAATACTTCTATGTTATGACAGATATGAATACCGTCATCATATCCTAATTGCTTTGTAAATGTTGCTTGTATATAGTTGTAGCGATACGACAGTAACATGTTAAACCCTTCAACGTTGTTATCGTATAAAACTGAACTCATAATTTGTTTTTCTATCTGTTCGTTATAGTAATTGTTATCTATAAAGTACTTGATGATTTTTGATCGGTACTTCCATGTTTCTATCTGTTGAACCATATCAACAATAGCACCATGACTCATGTCCAACGTTTTAAAAACCTTATTCATGGAGTCAATATCATCTTGTTCTATTATTTTTTCTAAATCGATTCTTGCTTTTGGTACATTTTGAATGAACGCTTTTAGTTTTTCTAAGCGATTCCTGAATAAATATGGGTTTATGTAAGGTGTTTCATCATCATTATCATTACTGCTATTATAGAGTTCAAAGTTGTCAAAAAGAGAAAAGTAATCGATGACTTCAATAGAACAATATCTGATGATATCAATAGCCGTTTTTTTATTTATCAAGAAAGTAAAACCATTGTCGTTCATGAATCTGATACAATCAATGAAATCCGGTTTTTTGCCATCAATCGCAACTTCCCAACAGATGATGTTTTCCATATTTTCACTATTATTGTCTATTTTTTCAACAATCAATCTTCTTGAACACACTACAGAGTCAAAAGTCACGCCTTCTTTCAACAATCGTTTCAACATGGTAAGATTATTAAATACCGATGTTCTTCCAAAATGGCATATATCCATTTTTTTGAAATAATTCGCTTTAATCTCCTTCATACTATTGATGTAATAGTTTATTATCGTCTTTTCAGTTGCATGACCTAAAAAAATAGCGTGGTAGCGCCACATTTCACAGTCTATTACAAGATCATCTAGTTGATTTTCAGTTAAATCTGTTCGATCATCGAACATGTATTTGTACCACTTTTTTATTTTCTTAAGGCAGTTTGTTGTTTCTTCACATGATTCAGATTCAGATATAAATTCTGTTACTAGTTTGAAAATGGCTACATTGTTAGTCATTATAGCGTAGTATAACACATTTATTCTATCCCGCTGACAATGACGCATATACCTAAATCGGTTAACGTTTTTATATGGGATAGTCATATCAAGGTTATACCTCATAAATGTTTTTCTATTTTTCTTAAGATAACCAGACACTAAATCTACGTTGCCTTCATCAATGTGTAGTATCAAAGGGGATGACTTCTCGTACTCAACGCCAATCTTATTGAAACCAGAAACAGGACTGCTGCCGGTATCCATTACAACTGCTTGTTTCGTTTTAACTATGAGTGAAACGCGTCAATTTGACTTATAAATCAAGTCATGCCAAAAAATCCCATCATTTTTTTATTTCATTTTCATTTTATAAGTATGAGCATGAATGAGTATGAGTATGAGTATGAGTAACTCATAGCAATAAGTAAACATCACACAAAGGACATGTCAGTTTGTGTGTTGCCACTACTTTCAAACACTCTTTATGGAATGTGTGGTTGCAATTATGAGAGGTCAACATGCAAACAGTATTCGCGTCGTCATACGTTCCACATATGTCACATTTCGTAACATCGCAACATAAAACCATTAAATCAAAACATGTGATAGTAAAGCTTGACGTATGGTCACATCTTACATACTCATCGTTTAAGGCATGAATGTATTTCGCGCGGACATGACAATTTTTGTCTCCGTATGGGTTCCAATCATTTAAGTGCAATACTATTTTATTTGGACTAATCAGTGATTTTTCTATCATAAACTGTATTACATTGTAGTTATCAATTACAATCAATCGTAACACTAAATCTTTCATGTCACGTTTAAAGTATTCATCGAAGACTCCGTTGTCATATAAGTAGTTCAATACGTCAACATCTTTGCTATATCTGATCAAAAACTCAACATCATCGCAATTCTTACTTATGTCAACCCCCATGTCTCTGATGTAGTGTAAAACGTCCAAGTCAAAAGGAAAACGCATACTGATGCGTTTATCAGAAAGTATCAACCCATGACCATTCAGAATTTTGATTTGTTCGATGTTTTTGTTACCAATAAAAACACATTCATTCTTGGTATTAAAAAAACAATTCAGAGCGTCTTTGATGTTTCCATTGTTATAGTCAAACATGATGTTTAGCAGTTGAGTGAACTGTTCTTTGTCGCTGTCCAACCCTAAACAATTACCGTATTTTAAAAGTTCGCTTATAGAAAATATCACATGATGCTCTATTTCGTTGTTATAGCAGTTTAGATTTATCAATAGAGTTAAGAGTTTCGGTTTGATTGTGTGTGTAACATGCAAGATTTCATGGATATAACAAGGTATCTCACAACCATACGCTTTAAAGATCTTAACCAAGAAATCAACATCATCATTTTCAACTACATTTTCTAAACAAATCACGTCTAAGTCAAGTTGGTGATTAGTTATCTTTTTCAGTCGATCTAAATCGTTAACGTAAAGGTATGGTTCTATAGTGCAGTATAAATCGTATGTGTCACTTCTAATTAGAAATGAACATAAATCTTCGTTCATCATGTTAACAATGTAATCTATCATATCTATTGTGTTATGTTCTAATACAGTGCATATAACACCAACGTTTAACTCAAAAATGAAGCCATTACTCTTCATGAATTCCAAACATGTTATCAACTCGTCATCTATTCGATATGTATTTCCAAACAAATAAAACATGCCATCGTACTTTTCAGGGTCTTTGACACTAAAAAGTACGCCTTCTTCAAACAAACGTTTCAACATAACGATGTTAGAATTAGACTGTTTAAAATGCATGATGTCTCTGTCTTTGAAACTATCGTGTGGATTTTTGAGCTTATACATGGAAATGAAGTAGTCGACAATGGTGTCATCTTGCGCATATCTTAAAAAAATATCTATTAAACATCTTGCTTGGACTGTAGACAAACTATCAAAAAATCTTGTTTGTTCCGCGAAGCCGATAACTATGTTAAAAACGGCTACATTGTTACTAATAATAGCATAGTTTAAAACATTAGTGCATGTAGTTGATTCTAATTCATCTGATGATGCGTGTGGAATGGACGTTATTGCGTTACGTTTAACTAACATTGTTGTCAAACGAAGATCAGATTTAAGTATGTTTTCATTATCACTACCGCTACCACTACCACTAATGTATTTCTGTATAGTTTCTAGGTCGCCATCATCCATTGCTTTAATCAAATGATTTGATTTCTCGTAGATTACATTCATGATGACACAATGATAAAATAACAAAATAAGTGACAGAATAATATAAATCAATGTCGACTGATTTTTATCACCGTACACGAAAAATACGGCTTTAATGTAAGACGTTAATATACAATCACTGTTACAAACAAAATAATATCAGTTTTTTTATAAAATGGTTGCTCATTATTGCTCATTATTGCTCATTATTACTCTTCATTCATTGAGTAACATATAAGCGTTACATATGGGACAAGTAAAACCGGGATTCATCTCAGCTTTTAAACAGGCGCCGTGGAACACATGTCCACATGTAGACATATAGTAAACCAATTCGTCGCACAAGTTACATATGTTACATGTCATTTCACATTCCGTGTTAGAATTACAGTGAATCGTATTTAATATACACATACATGCAGAACCCAAACATGAGTTCAAATCGTCACTGAGATGGTTACATTTAATGTGCCTGCCGTTCAAACTATGTATGAAATCAGCGAAATCATTTTTTTTACTTTGTATGTTTTGTATACTATTACATTCAATGTTACAGGTTTCAGGCACGTAATTGTTGTTTATTAGGAAGGACAATACGTCTGTGTTACGATTGTGTACTAATCGATCTATAACGTTATTTATGAGTGTCGGGTCTTGACCCATAGCAGCATAAATGTAATTATTTTCATGTAGGTATGAAACTAAACACACATCTGCTTGTGTTAATACCCTTAACACCATGTCTATGTCAATTTTCATGTTAACAATGGATTGAATTCTTCTGAATGAGTCCACTGTTGTGTGTTTGTTAAAAGTAAACGTCCAATCATGGTTGACGTTCACGCCTTGATTATAGATATACTCTATCAAATCACATGTTCTTTCATTTAGCAAAACAGAACGTAAATGACTTAAACCATAAGCCAAATTACTGTGTCGAGCACAAATCAATATAGATAACACTTCTAGTTCATGTTCCTTCTCTTGTTCGCTGATTGGTGATCCATTGCAAAATCGATCAAAAATCGATCGTAATATAAGCGCACCTATGTTCTCAGTATAATGTCTTTCGTTGTGGACAAGATAATATACTATATTTTTCCTAAAGTTGTTTACGACATTGTTCTTAGAAACATGAAGAGAAAACCATAAATCTATGTTAACAAACGTTTCAAGTAACTTATGTAAGTAATCTACATCATCTTGAATCAGAACACCCTCTAAATTAATCACTTGCGCCACGTTCAAGTATTCTCTCATAAATGGCTCAAATAAGTCAAATTTGTCTTTGATTTTGTATATGTTAAAAGTATTATGTTTATCATATCTAATAGTGTTTTTTGTTTTTACTGCGACATCAGATGAAAAAAAGTATCTAAAACTATGTACCTTTGTTACCAAAAAATCTAACATAATGATGCTACATTTAGATAAAATGTAATTCGCAGAATGTGTACAAAAAACAAAATCTACACCGTTTTTCATTAGGAATTCAAAACAAACGATGCAGTTGTTTTCATTTTGATCGGAGTTATTCCAAGCAGGTCCAAACCTCCTGTTATTAATCGCATAATACATGTCCATCCCAGCTATTTCAACATTGAAAAGAACACCTTCTGCGAGCAGTCGTTCTAACATGTTTAGATTAGATAAAGCAATTATACTACTATTGAGTGTAGATCCTTGAAAAAAGTACTTATTGTAACTCTTTTGTATGTTGAAATAGTAGTCAATAAAGCTACTACTTTTGGAACAATATAAGAAAATGTCTGAATATCTACCAAAATGCTCTGTTATGTAATAGTCATCTTGGTTATCATAGTCATCACGTTCGTTTCGATAATCATCAACCGACGGATCGTATATCATATTGATCTGATTGATTGAAGCATAATTCATTATAGCGTCAAAAACGGTAACATTATCAGTAATCACTAAGTACTCTATCAAAGACAAGTCTCGATATTCAGTAAAACGTTCGTTTTGGTGTTGTACACTAAACTCTCCACCATCATAAAACTTTTTTAAGTTGTTTGGGTTATGATACAAGTTGTTTTCAATATGATTCGTCACTGTTTCTATATCATTCTCATCAATGCTCTTAACGATCGGTGATGATTTAGCATAGTTAACGGGGCAGCAGAATGTTCTCATTTGTCGTATCGCTTCGCTTCGCTTCGCTTTGCTTTGCTTTGCTTTGCTTTGCTTCGCTTTGCTTTGCTTTGCTTTGCTTCGCTTTGCTTTGCTTTGCTAGTGTCAATGTCAAATTGAACTAAGATAAAACCTTAAATCAATTTTTTATTTCTCTTTCTCTTTTTGTTTTCTTACAAATAATCATTTAGAAAGGAGAGCCTACCTCTGGTCCGGAACCTCCCATTGGATAGTTAAGCCCTTGAGCGTTTAACTCATTGTTCCATGTGGCAACTCCTTGGCATTGTTTATTTGTTTTCAGGGAAGGAATCATGTCGTTATGAAGTTGAAGACACTCGTCTGTTTCGTTTGTGTTAAACGCAACAACGTCATTAGAATCGACTTGAGATTCTATGAATTGACGATAGATGTTATCTTCACTCTTTGTAAAGACTGGGGACGATGAATCGTCGTTGCTGACGTTATCAGTGTTGTATGCGCCATTGTTAAGGATCACATTTTCAAACATTCCTTGCATGCCACCATTACGGTAAAGTTGTCCGTGTCTGCATCCTCTAACAATCAGAACAAACGCTACTGCCAAGAGGGCACCAAGAACTATGTCTTTGATACCAAAATAGACAACGATCAAAATACCGATCAAACGCATTAGGCTGTTATCACCCAACTCACAAACAATGTGTGGGAGATCATTAGCGTAGATAACGAGATAAACAATCAACGCCACAACCACTAGGTATGAGGAATACTTAACGTTCTTGTTGTCTAGGCATTTCAGAGATGAGTGCATTTTGCGATGTATATCAGCGGCGTGTTTTTCAATCATTTTTTCACAAGTTGTGGTATAGTAGTATAGTATAAAAAGAGAAATAAAATGCGATCTAAAATCAAAAAAATGATTTAGTTTATCTATTCTTACGATACAATATCATATAAAAACTTATATCTAAATCATATAACAGTAATAACAATGTTACCCATTACCTTGAAAAAAACATATTTGTCTAACAAGGGTTACGTAGTCTATAAAAATGAATTCACAGAAGATCAACTAAACTCTCTTAAAGACTTATTGACGGCCAAACTACACGATCAATTTACAGGTAAAGAAAGTAGTTTCAAAATCTATCTAGAAAATGATAACAAGATTTATATGCCAAAATACCTTGGGTTTGACCTCTTTGGTACACCAACCTTACCCTCTAAAATACCAATAGGTAAAAACATAGATTGTCTATTCGCCGGCAAACTTAAAAAAGAACAACTTCCCATCGCCCAAGCTATAGCCAACGCTTTTAAGAAGAAAAAGGGTGGATTTTTAAACATCAAATGCGGGGGTGGTAAAACAGTGTTAGGAATCTATGCCGCGGTGGTACTTGTTAAAAAAAAGACATTGATTGTTGTTCACAAAGACTTTTTGGCAGACCAATGGATCGAACGCCTTGAGGAATTTTGTCCTAGTGCACGTATTGGTAGAATTCAAGGTAAAATATGTGACTACAAAGACAAGGACTTCGTGATTGCTACTATTCAAAGTTTGTCAATGAAAGAATACGCAGACGAAGTTTTTAACGAATTTGGTCTAACTATCTTAGATGAGTGTCATAGAATGCCTTCAGAAGTTTTCAGCATGGCTTTACAAAAACTATCAACTCATTACATGTTGGGTCTTTCTGCAACAAACAAAAGAAAGGATGGTTTGATGAAACAGTTAGTTTGGTTTATTGGGCCAATTTTCTTCACAAACGTGAAGAACGCACCACCTCCTGGTTCTGAAAAGTACTACAGGTTATATGTAGAAACATATAAATTTTTTTCTGATAACGAAGGGTACAATACAATACCCGTTATATACAACGGTAAAACAAACATGTCTAGATTGTTAAGTAACATAAGTGAATACGATAAACGCAACACTCTTATCTTAAAATGTCTATACAACGTGAGGAGAGAATTACCTAATGAAGATACTGACTATGAAGTAACCGAAAACAATAACAAAAGACAAGTAATCATATTGAGTGATCGTTTAGGTCAATTGCGATTTTTAAAAAACAAGATTGAACAATTGAAGTTGGGTACGGTAGGGTTTTACGTTGGAGGAATGGAAAAAAAAGATCTGAAGATCTCGGAAACAAAAGACATTATCTTATCTACATACCCTATGGCACGTGAAGCGCTCGATATCAAAAAACTAAACACGTTGATTTTGGCCAGTCCCGTTTCTGATGTTGAACAAGCAGTTGGAAGGATTTTGAGAAACCGAGATGAATGCATCGATGTAAAAAAAATACCTGTTTTCTATCCAAAAGTAATAGATATCGTTGATGTTATTGGCAAAGTTGCAAACCAATACAATCCAAGAGAAAAATACTACAAGTTAGCGAAGTCTGTTATCAGCTATTTCAAGGTAGTAGATCTTCAAGGTCAAAAATTAACATGGACACCAATCACTATCGCAACTGAACATAAACCACCTAAACAAACTAAACCAACAGTCAGCACAAAATCTAAAACTAAACGCATAACAAAGTATTCTGAAAATGACAATTTCAATGTAGAAAAGTTTATCAAAAACAAAAACAAAGACAAAGACAAAGAGTCTAACCATCAACCTCAAATCAGTTGTGTGTTTGACGATTGATGTTTGATGATTTATCTATCATGTCAAACATTTGAACTAAAATGAAGTCATGATCTTATAAGATTTAATTCGCTCAAAATGCAATAAAGTAAAACTCATTATTACTTTATTACATTTGATTTTTATTATTTTATGTTAATTTTAAATAACATTCGTACAATTGGCTTGCCGATATAGTCATTTTATTTTTATTTACATGAGTTGAATAATACGTTATCATGTGTTTTGAGCTAAAAAAAGATTTCAAGTGACAAAATGAATTCTGTCACTTTTTTGTTCTTGAAAAAACACCCCTACGTTCTGTTTATTTTCTATAGTATTTTCGTCTCAAAAATGTGACAGAAAATAATTCACAAGATGAAAACTCATCGTAAGACCCTTGAAAATGTGACATATTATTTCGGTTTTTCAAACAGTTTAACAGAAAATAGCTGGGGCAGTTTTTCATTTCTAAATTTCACGATGATGGAAAATAT	Megaviricetes
SAMN33050697_k141_325019	k141_325019	SAMN33050697	24483	TGTTTTAGACCTCTGCAAATACTAGGGTTTTCCGTTTAGAGGGAACGGCACCGAAAAATTATATTAAAACTCTCCAAAACTCATATGATGCCGAGACGTACGGCACATGTATTTTTAATGAGCAATCTGCGAAAAAGATGATATACTATAAAAATGACATTTCTATGGTGACAAAACGGAGGAAAAGTGTCACATTTTTAGACACTTTGAGTCGCTAAAGTGACAGAATGCAAATAAGCAACGAATAATTGCTCTGCGTTTTTTTGAACGACTCCTGGAGGCTCTTGTTTGAGTATTCTCTGTTTTGTCACTAGGTAAAAAAGTGACATAATAGGAATACTTATTGAGTTTTGCATAGTTTTTTATATTTTTTCGAAAAAAAGTGTCACTTTATAAATCATCGTCGAAAAAAAGTGACAGAATGATAAAAACGCAGGCCAAAGTGTCACTTTTTCTCGAAAATAAATGTGATTTTTAAATGATAATCACGGAAGTGATTCGTAAAGTGACAAAATGAAACGGTGAAGCTGAAAAAAAGGCGATTTTTCGTTCTTTTTCGGTCATTTTGTCACCTTACGATTTAAACAGGAGCTCTGGAGAGAATAAAAATATTATTTTGTGGTGAATGGCAATAGTGTTACATTGCGTTGAATATATGAAAAAAAATGACAGCTAAATAAGTCAAAAAGATAGATATATTTCATTTTATTTTGACAACGCTACTCACTATGAAACTATTGATCGACAAACATGGCCCGTTGTTTGTTGCTGCTTGCGAAAACAACTCTTTAGAGGTAGCCAAAAAAAGTTTTGAAGTCTTGCACAGAATGAGTGGTGGTTCAACTGATACAAATGAAATAACAATTGCAGAAGGTTATATGGCAGAAGGTCTGTCAATTGCCTTAATGAACAGGAATTATCTGATCGTTGAAACGTCAGCAGTTCTATGTGATCGAGACGATCTGAAAGTTTTGATAGAGCGTCAAAACAGGACTATAGATTTTATTTTGAACAGTTACAAACAGTTTAAACAAACTCGCCCAAACTATCGCCTTAATACGACAGACATTGAAGTTAAAAAATACGTTGATGCAATCGATTTTTGGTTGAGGGCCGTGGATGGAATCAGACCGAGAGTGCATCGTTCCGATTTTGAGGTGATGGATTGGGGAGGAAGTTCAAACCGTAGTCATATACGAGAACATGATATAGAAATAAAACAACGCCACGCTTCTGAACTCTTGATGCGGTTTGATTTGTTTAAATGTTAATTGACATTCGCCACAACATGTAAAAATGATTTATAAACACTTGACTTCAATTATAAAACAAGTTCTATTATGTTACTTTTTTCGTTTCTGTCTCCAGATGTACATAGTCGCCGTTCCGCGCATATTTCACTCCGGGCTTAACATGTATAGAATAAAAAAATGACAGCTAAATAGGTCAAAAATCTATTTAGGTTTATTTCAATTCGTCTGTTTGTTTCGTTTAACGTAGTTTGTTCCCAATACTAACACCAAACATCACTCACAATGAAACTCTTGATTAATAAACACGGCCCATTGTTTGTAGCTGCTTGCAAAAACAACTCTTTTGATGTGGCTAAACACAGTTTCAACGCCTTGCGTTACATGTCTTGTTCAACTGATCCTAATGAAAGATCAGAAGCAAAGGATTATATCATGGAAGGACTGGCAATTGCCTTGGTATATGAGAATTACCAATTTATTCAAGATTATATCATTAAAAATATGGCAATTGGTTTGGTGCACGGGGATCGCTATATGTTTCAACCTGTGACACTACGTGTTGAAACGAACTTTTTTGATTTGACTAATACGTTGAGATCTATGTGCGCTGACCGTGAAAACGTAGTGAACTCAAAAAACGAAACGTTGATTGACCTTGTGCAGAATAGTTGTAAAAAAATCAAACAAAAAAAACCAGATCATGTTTTTGATATGGAAAACGAAGAAGTGAAAAAATACGTTGATGCCATGTGTTTTGGCCTAAACATCCACCTGATATGTTAAATGAAACTTCATTAGTGAGCAACAATAGAATTTATAAATTTATCTAAACTATTATACATATCATATCCACTTTGAATGAGCAACCACTTACACACTTTAGGGTACCACCTAGTCGCCGTTCCGCGCATATTTCACTCCGGGCTTAACATAGTAGAAGTTATTCTATTATGTTACTTTTTTCATTTCTGTCTCCAGACGCACATACTCGCCGTTCCGCGTATATTTCACTCCGGGCTTAACATAATAGAACAACTTCTATTATGTTACTTTTTTGAGTGCGTCCAATGATGCACATACTCCCCGTTCCGCGTATATCGCATATAGTTCGCATCGACGTTAACTGAACTGACAACTGCACAGACTATTTCGGTGTGAGAATGTAATTTATCTTATTTTTTTTGCTAGTTGTTTGAGCATTTTATAGATGTGATAGATTACTGTAGCGATACCCAGAAACAATAGAAGTATCCACACAAATCCTGGGATTTTGTTAGGATTTGAACGGCCTTGAAGTCCAAGATAAATGGCCAAAGGTGCTATGAATAACACATAAAAAGCTTCATTGACATAGCTGTCCATCCCTCTAAAGAAGTTATACATGTCAACATTATCGTAAGGATAGTAAGAATACATTTTGGTTTCAATATACTATATAGATTTAAACAAGATTATTTATCATTATTTGTTGTTCTTAATGGCTATCACTGTTAGTACGGCTGAAAAAACCAAAAACACTAAAGAAAGTTGTTTAAAAGTCTCTTGTTTTTGCATGAATCTGTGATCGTTACTATAGCCTTCAATTGTTCTTTTTTTCAAATGATTGTAACCAGGTTTGTTGCCGTGACCTATCAATCCACTGTCGTAGATTTCATTGTTTTCAATGATTCTTTGTTTAAAATCATTTAGGCCATTGCTAATATCAGTCATCGTGCTTGGTATAACCAGTTCTTTAACGTGTTTGTCCCACCACTCAGTGTCTATTATTTTGCCGTTAAACATGTTGTTGTAGGGCTCGATGTTATATGACATTTACTTACTCTCTTATAAGATACTAAAGGAAAAAAATATTATATATCGAAATAGTGTATAAGACGGCGACCTGGTTTTTACATAAAAAAAAAGTGATATAAAAAAATATCAAAAGACTTAATAGCTCATATTACCTTTTGTCTTCACTATCTCATTCACACATCGTCACACAACACATTAATATGGTTATGACGTCGATCACTGCATCTACCGACATGATGGAGGCTCTCGAACAATTGCAAGAAAACATCGACTCACAATTGGAAATGTTTAACGTTCCAACTAAAAAAGCTCTTCTTGATCAGTCTGAGAAAAAAGTAGAGGAGTTGAATACTCAAATTAAAGAGCTGACTCATAAATGCGACGAGATGGCTAAGAAAGTTTCTAGTATCAATGTTTACGTTAACGGCAACGATGAATGCGAGTATAAACGCATTATTTCTAACTTGAAAAATGAGATTGCTGACCGTGAACGAGAAATGCAATCTGTTAAAGCCAAATGTATTGAGTTGGCTTACAAACTCAAACAAAAGACGTCGGAGACTCCAGTTGTTGTCAACAATCAAGATGATAGCGATTGTGACGACGACGATGAAGACGAAGACGATGAAAACGAAGATGATGAAGACGATGAGATTGAAGAGCTTCGTGAAGAAATCAAATCGTATGTTAGTAACGAACAGTATTTGAACAATAAAATCAAAGAACTAGAATCAACAAACGGTCATTTGGCACATAGTTGTGAAAGCAATCAACGCGAACTTGGCGACTTGGAAGAGAAAAATAGTTCATTGATTAATGACAATCAAATCCTTACAACTATGCGTGATGATTTGGAACTATACAATGCAAAGTTGTTGTCTGATTGTGAGACTCTTAAACTTCAAGTTGAGCGTCTTAAATATGACGTAGAAAACCTTAATGCTCAATTGACTGCTGAACGCGAAGACAAGGGTATACTTACCAATGACATTCACGAACGTAATATCGCGATCGCCGCACAAAAGAAAACTATTAATGACCTCACAAGAGAAAACATTCAGCAAGATTCAATAATCGATAGTTTGAATGATCAAATTAAGCATCTCAGTTCTGTAACAATCAGTAACTTGAATCATCAAGTAGAGTCTCTTACTTCTGAAAATAACAAGTTGAAGTCGGAGAGTTCAACTCTTTTGGATGTTGTAGTTGGTGCCGTTGTTTCAGAAACAGAAACCAAGAAAAATTTGGAACTGTGCAAACAGAAATACAGCGAAGCTGTGGCCAATTCCATTAAATGGTCTAGAATCGCAGCTGAAGAAATTAAGAAAGTTCAGTTCTATGAACATGCTTTGGCTGAGTTTCAAGAACAATGCGAAAATAACTGCGTTAACGACGATTTTATCTCTCTTAAACATTCCACTCGTATTGGTGATAGTCTTTGTGACTTCAAAGATCAAGTAACCACTGTGCCTGTGCATGTGCCTGTAGAATCATCTGATCCACATATCATTGATATTGTGACTGACCCTACTGTATCATCAGACACTAATTCTGATGTTTTCCCTATCAACTTCGATACTGGTGTTTTGACACCTGAAGTTCCTTCTGTACCTGTTGACAACGATGATCAGATCAACAGCTATGAAATGGTTAACGATGAGACTGAGACTGTACCCATTAACAATGATACGACAGTCCCTGAACAAGCTCAACAAGAGAAAAAATCAAACGGTTTGTTTGCTATGTTCACGTGGAACAACAAGCAGTAAAACAAGCAGTAAAACCCATTATTCACTCTATTTCTAATTATTATAAACAACATAAGGTATTGGTCGAAAAAAACTGATTTTTTCTTTGGTCTATATATCATATCAACATATCACTTAGAAACTTTACTAATAAAAAACGAACCATGAGTGTCAATCAAGAGACTATTAATGATTTTGTTAACTTGTGTGCAACGGCAACTGTGCCAGAGATTGAAGCTTTCCTTGAAAAACATCCAGATCTAGACATAAACAGTTTGGCCGACAAATCCAAATTGAGCGAGCGGTGGTATCTTCACTTTGACAACAATGAAGTGCGTGGCATTCACTTAGCGATTGTTACAAAAAACTATGGTGTTTTTAAGTTTTTGTTCGAAAAAAATGCTATTTATGAAGACTTCATGTATTGCGAAATGTCGCCTTTATCGTACATTATCAACCGTGGTTTCGATACAGAGTCGGACAAATACGGTTTTATTGAACTCATGATTACGCGCAATGGTTTTAAGCTTCCAAATGATTTTCGGCTTAGAATGCGATTATCTAAGTATAAAACAGTTGAGTTTTTGTTGAAAAATGGCATGAATCCAAACGTCATGGGTGAGGGTTTTCGTTTTTACGGAACGGCGTTAATGACCTCCTTGCTTGAAGAGCGTGATGACGTAGTTGAACTTTTTTTGAAATACGGGGCCAACATAAACTACATAGACGCGGACGACAAAACATATTTGATCCATGCATGTGAAACAGGCGACGTGACGAAAGTTGCATATGTGTTGGGTAAAGGTGCTGACATCAATCAGCGGAACAATGCAGGCAAAACATGCCTTGAAATAGCTGAAGAGAACAAATACACTAAGAAAAGATATGCACTTGAGATTTTAATGTGCCTGCGTGACTTCAATACTTCTGCGCAAGAGAAAGAGAAAAAATCAAGTGGCTTACTTTCTATGTTCTCATGGAACAACAAGTAGCGACAAACGTGTTATTCTATTTATACTTATCTATGTTTATCATTATTTATTATAAAAAAATAAAAAATATGACAGTCTTTTAGTTCAGATATCTATATGTCATTTAAAATTCTCATCTTTCTGTTCCTCTTTTGTTTTCTCATTCATTGAACGAACGGGACGATGGACGCGAAGCAACAATGTATTGACAAGTTTCATGCTAATCTTATTAAGGTTGCAATCGTAGGTCCTGGATCACAATACACTGTTGCCAGGTTTGATAAATCACAAACGATTGAAGATGTTTTGAACTATATCGGTTGGGGAAAAGGAACCTCTCCTGAAGTTGCTATATTTTACGGCGGTTACATTCATAAGCCATCTGAAAAAATCGGTAGTGTTTTAACGGGACACAATGTCCTTACCGGTGTTTTCATGGAATGGAATGACGAGGCACGGCGACTGTGTGGTCATGTTTGATTTCTATGTTCTCATGGAACAACAAGTCGCGACAAACGTGTTGTTCGATTTGATTTGATTTCTAATTATTACTTATTTTATTACTTGTTATAACTAAAAAAATATGACAGGTTGTTAGTTCAGATATCTATGTGATGGTAGATTTTTCATCTTTTTGTTTCTCTTTTGTTTTCTCATTTTGCATTGCGAAACAGTGGGAACTATGAGTGTGAGCGTAAGTCAAGAGACTATTACTGATTTTGTTAAATTGTGTGGAACGGGAACTCTCCCTAAAGTTGAAGCTTTTTTGCAAGCGCACCCTGAACTAGACATAAACAGTGTTACTCATGTGTCCATGCTGGAATATGAGTTCAAATATTATTTAAATGCGTCACGCTATGACTTAAATGAAAATGTAAGAGGTATTCACTTAGCGCTTGTTAAGAAAAACTATGATCTTTTTAAATTTCTCTTTGAAAAAGGAGCTATTTATGAAGATTTCATATACGGCAAAAAAACACCTTTGCCGTACGTAATCGACTGTATCACGGATCTAGAAATTTTTATTGAACTCATGATTACACGCAATGAGTTCAAGCTTCCAAATGATTTTCGTATTTCTATAGCCCGATTAAAAACCAAAAAAATTGAGTTTTTGTTGAAAAGCGGCATGAATCCAAATGTCATGGGTTTTTGCAATTGCACATGCACAGCACTAACTCTTGCTTTACTTAGGGGTTACGAAGAAGTAGTAGAACTTTTTTTAAAATACGGGGCTGATATCAACTATGTAGACAGCGACGATAAAACTTGTTTGATTCATGCATGTGAAACAGGCGAAGTGACGAAAGTGGCATATGTGTTGAGCAAAGGCGCTGACATCAATCAGCGAAACAGAGCAGGTAAAACATGCCTTGACATCGCTGAAGAAAACAAATATACTGACAAAAGATACACCGTCGAGATTTTGACGCTTTTGCGCGAAAAAACAGAAAACAAGTTGTTTAGTTTCCTCAAGAAAACGATTGAAAGCAGCAACGGTAAGTGTATGGTATACACTACAGCAAAAGGAGACTTGAACAAAATGGTTTTTGTTTTCGAGGAAGGAGACGTAAACGTCAACGTCGTCAATGACCATGGAGAAACGTGGGCCAACGAACTGAAAAAGATCACTGATGACGAGAAATCAAAAACAAGCGTGGTCTTCACTCGAATTCAATGATTTATGCTTATTATAAAAAATATGACAGGCCGTTAGTTCAGATATCTATGTGTTAGTCGATTTTTTCATCTTTTGGTTCCTCTTTTGTTTTTTCATTCATTGAACGGGACGATGGACATGGAGATAGACGCGTCTCAGGATCAAAACGTCATTAATGATTTTGTTAACTTGTGTGGAGAGGGAATTGTCTCCAAAGTTGAAGATTTTTTGCAAAAACACCCAGAGGTGGACATAAATGGTTTTGTTAACAAATTCAAACTGAAAAAACGACAGTTGTGGTATCATGGATTTGATTATTACTCGCGAGGTGGTGGAATACGAGGCATTCACTTAGCACTTCTAACTTGTAACTACGATCTCTTTAAGTTCTTGTTTGAAAAAAATGCCATTTATGAAGATTTTTGCTTTAGTGATTACGATGGCAATGGATGTCTTAGCCCAGTGCCATTTGTTGTGATTCAAAAGCGGATCGAATCACGTATACAATGTGATTTCATCAAACTTATGGCAACTCGTGATGGATTCAAATTCCCTGACAATTTTATGCTCCCAATTAATGAGTTAGATATTGGACTGCTTGCTGGCATGTTAAAGTCTGGAATGAATCCAAACATGATTTGTACTCGTCGTTATGGCTGTAATGAGTCATATGATTATGAAAAAAAAATATACAGGAAAGAAAGTCGTAATGTGGCATTGCTTTGTGTCATAGAGTCGTGTGGTCAAAACAGTAAAACAGAGTACGTTGAACTTTTGTTGAAACATGGCGCTAACCCAGGTGTGTTCAACGAAAAACACTATAACTTGGTGCCTTCAATCTTGGGTCACGCAATCATTTGGCAAAAATATACATATACAAATTGTCATTGCATTGATTTGTTGCTGAAATATGGTGCTGACGTCAACTATGTAGACAGCAATGATAAAACTTGTCTGATGTATGCTTGCGAATCTGGAAACGTCAGTGAAGTGACAAATTTGTTAAACAAAGGTGCCAACATCTATCAGCGAAACAGAGCAGGTAAAACATGCCTTGACATCGCTAAAGAAAACAAACACACTGACAATAAATACGGCGCCGAGATCTTGATACTTTTGTTTGAAAAATCAGAAAACAAGTTGTTTAGTTTCCTTAACAAAACTATTGGAAACAGCAACGGCAAGTACATGGTGTACACTACAGAAAATGGAGATTTGGACAAAATGGTTTTTGTTTTCGAGAAAGGATCTATAAACGTTAACGCCGTCAATGACAAAGGAGAAACGTGGGCCAACGAACTAAAAAAGATCGCCAACGACGAGGAATCAAAAACAAGCGTGGTTTTCACTTGAAACAAACAAACTACATCTATGCTTTTTATGCTTATTATAAAAAATGACAGGCTTATGGTTCAGATATCTATATGTTATTTTAAATTTTCACTTCTTTCCTCTTTCTTCCTTGTTTTTCATTAGTTTCATTAAACGGGAAAATGGAAACAAAAGTGTTTCAATATCAAATTCAACATGTTGTAAATGAGTTTGTCAACTTATGTGGAACGGGAACAGTCCCCGAAGTTGAAGATTTTTTGCAAAAGCATCCCGGCCTAGACATAAACAGTATCACCCATAAAACCAATATAAAAAACCTAAGACTAATAAGAGGATTTAACAATTTTATGAGAGGCATTCACGTGGCGCTTCTTGCCCACAACTTTGATCTCTTTAAGTTCTTGTTTGAAAAAAATGCAATTTATGAAGATTTTCACCACTTCGATTGTACTCCGTCGGAATACGTAACTACAATGTTCGCAAGAATAAACGTGAGATGTGACTTTATCAGACTCATGTCAACTCGTAGTGGATTCTATTTTCCGGATGATCTCCTTCCTGAAATAAATCGAATTGGAGTCCAACAACTTACAGTTATGTTGGAATGTGGAATGGATCCAAACATGGTTTGTAGCTATACATCGTACAACTTTTCTAAAAACAGGTATGAAGAGCATCAAAGTCTGGCATTGGTTAGTGTTGTGGAGTCGTATTTGGAGACACATAAAAAAGAATTTTTTGAACTTTTGTTGAAACATGGTGCAAATCCAGGCGTGTCTAATGAAAAACACAACGATCTAGTGCCTTCAATCTTGGGTTGTGTAATCACTCTACTAAAACCAAAACATGAAACCGATTATTACTTTGATTTGTTACTGAAGTATGGCGCTGACATAAACTACGTAGACCACATCAACAAAACTTGTTTGATTTATGCGTGTGAAACGGAAAACGTCGATGCAGTAAAATATGTGTTAAACAGAGGTGCCGATATTAACCAAAAGAATAGAGAGGGTCAAACATGCATAGACATAGCCAAAGAAAATCGATGTTCTTACGATATCATAACGCTTTTGTATGATTCTAAAAGCGATTGAGTGATACATTTAAAACACACCCCCCACAATCTTACCTAAATTATTGTCCGTTGTCGTTTCCCTTATAAAAAATATGACAGGTAGTTAGTTCAGATATCTATGTGATGGTAGATTTTTCATCTTTTTGTTTCTCTTCTGTTTTCTCATTTTGTTGTAAGACGGTACGAAACCATGAGTGTGGGTGTGAGTCAAGAAACTATTGATGATTTTGTTAACTTGTGTGGAACGGGAACTGTTCCACAGGTCGAAGCTTTTCTGCAAGAGCATCCTGGCTTAGACATAAACAGCTTTGCCCACATATCCAAATTGCCACATAAGTTGCGCTACAGTTTAAAAAATAATAATAATATAAGGGGCATTCACTTGGCACTTTTTGTTCACAACTATGATCTTTTTAAATTTCTATTTGAAAAAGAAGCCATTTATGAAGACTTAATGTACAACGGACGACCACCTTTGCAGTATGTAATCAATTGCACTTTTAAACCAAAAACATACATGTTTATTGAACTCATGATGACGCGCAACGGGTTTAAGTTTCCAAATGATTTGCATATTTGCGTGGACCGATTCGATGCCGAAAAAATTGAGTTTTTGTTAAAAAGAGGCATGAATCCAAACGTCATGTATTGTGAGCATAGTTGCAGTTACAGTTTCACTGCATTAACAGGTGCTTTTTTTCAGGATCTCACTGAAATAGTTGAACTTTTCTTGAAATACGGCGCTGATATCAACTATGTAGACGGCAACGATAAAACATGCCTGATGTATGCATGTGAAACAGGCAAGGTAGCGAAAGTGGCATATGTGTTGAGTAAAGGTACTGACATCAATCAGCGAAACAGAGCAGGTAAAACATGCCTTGACATCGCTGAAGAAAACAAATACACCGATAAACGATACAACCTCGAAGTCTTGATGTGTTTGCGCGAAAAATCAGAAAACATGTTGAAATCAGAAAACAAGTTGTTCAGTTTCCTTAACAAGACGATTGAAACTAGCAGTGATAAGTGCATGGTGTACACTACGGAAAAAGGAGAGTTGACCAAAATGGTTTTTGTTTTCGAGAAAGGAGACGTTAACGTCAACGCTGTTAATGATCGAGGCGAAACGTGGGCCAACGAACTGAAAAAGATAGCTGATGGCGAGAAATCAAAAACAAGCGTGATTTTCACTTGAAATGAAACAAACAAACTACATCTATGCTTTTATGCTTATTATAAAAATATGACAGGTAGTTAGTTCAGATATCTATGTGATGGTTGATTTTTTTCGTCTTTTGGTTCCTCTTTTGTTTTTTCATTCATTGAACGAACGGGACGATGGACGTGGAAGTGTGTCAAGATCAAGATCAAAAACAAGACGTTATTATTGATTTTGTTAACTTGTGTGGCGAGGGAACTGTTCAAGAGGTCGAGACCTTCTTGCAAGCGCACCCTGGTCTAGACATAAACAGTTTAGTTGACAAAACCAAACTGAATAAATCACGCTACTTTAACTTTGATAATGATGAGATACGCGGTATTCACTTAGCATTTGTTAACGACAAGTATGACATTTTTAAGTTCTTGTTCGAAAAAAATGCCATTTGTGAAGATTTCTCGCGCTCAAAAAAATCGCTTCTGCCATACGCGATCGATGCATTCTTTTATCTTAAATATGTTGTTTTAATTACTAAACGCTATGGTTTTAAGATCCCCGATGGTTGCTTTGTTACATTATGGGTTGATCACACTGAAACCATGAAGATTTTTTTGGAATGTGGTATGGATCCTAACATTGTATGTAAATATGATTGGACGCTTGCAGCTGCGCGTCGATACGATCGAAATTCACCACATACTTCGCCCGCCAGATGCGTTACGGCATTAACACATGTCTTACTCCTGAAGTGCGACGAGTCTGTTGAACTTTTTTTGCAACACGGTGCTGACATAAACTACATAGATGCCAACGATAAAACGCCCCTAATGTATGCTTGTGAAACTGGCGATGTCACCAAAGTAGTGTACGTGTTGGAGAAAGGTGCTGATATCAAACAGAAGAACCGGGCAGGCAAAACATGCTTTGACATATCTGAAGAAAACAAATATACCAGTAAAAGATACAACGTTGAGATTTTCTTGTTTCTACGTGAATATGGAGCGTCAGAAGAAGATCCAAAGAGCAAGCGTACTCGGTGTTATTAATTTCCTTTGAATTCTTATGCTAGACAATTTAGATTATTATAAAACAATAAAAATATGACAGGTTGTTGGTTCAAATATACATGTGTTAGTTGTTTTTTCTGTTTTTTTGTTTTCATTGTTTTCGCTGAATGGGAGATCTGTTCGCATATCAAAATCAAGTCATAGATGACTCTTGTTGTATCTGTTACAATAAATATGACAATAAAATTACACGCAGAGTTGTTTTACACGACGTTAAGAGCCATCATGTCTGTTTGAACTGCTTTAAATGTTTGATGGTCCCAAAAACATTAATTCGGGGAACATTTGTGTGTCCCTTGTGTCGTGCAAAATGTAAATACGAATTCAAAATGAGTCGGTATCAGTATTGGTCCATGTTGATAAGAGAATTGTGTCGTGTCTTGTGTGTGTTGACGTGTTTGTGTATCTTTTTTATATTCTCTATGGTGGTAGCGACACGTTTATCGTTTGCGAAGAGTTTTAGTGTTTATGGTATGGGCCATGACATGATCCAGTTTACGGTTATTATTTGTAAAATGATAGTTTGGCTGATCGATCAATCATTCAATCAATAGCCGATACGTTCCATATGTAATCGGTATTCTGACCGTATTTTAACACAAATTTATGCTTATTATAAAAAATATGATAGGTTTATTGTTAAAATCTATATATATCAGTAGGTTTTTCATCTTTTCGTTTCTCCTTTACATTGTTTCATCGAATGGGACGATGGAATCTAAACATCTTGAACATCTTGTTTATTCTTTCATTCACTTATGTGGTACTGAAACTGTCGACGAAGTAAAGTCTTTTTTGAAAAAACATCCTGGTCTAGATATCAATAGTTTTATCTATCGTTCTAGGTGGATTGAATTAAGAAGATTTGCTACACCTTATGCTGATTCTATCAATATGGTAAACGAGAAAATCAGAGGTATTCACCTTGCACTTTTGACTCGTAATTATGATCTTTTTAAGTTTTTGTTTAAAAAAAAAGCTATTTATGATGACTTTAGATACACAAATGGAAACTTTCCACAAACAAATGGTAATGGGACGTTGCAATACATCATCGAAAGGTGCCGTGGCACTTCGAGACCTCGTTTTATCAAGTTGATCACATCCCATAACATCGATTTTACTCTTCCAGAAGAAGAAACACAATTTGGCATCAGATATGATTTTGCGTTTATTGAGAACTTGCTGAGGTTTTATATGGACCCAAACGTTACATGCATGAGAAGTTTTCAAAAAGGAATATTTTATGGGTCATTATTTACGTATGCTTTACTTAATTCGTTTGATGAATCAGTTGAACTTTTTTTGAAATATGGTGCCGATATCAACTATGTAGACGGTAGCGACAAAACATGTTTGATGCATGCTTGTGAGTATGCTTGTGAAACGGGTGACCTCACAAACGTTTTATACGTTTTAGATCATGGTGCTGATATCTTCCATCGAAACAGAGCAGGTAAGATTTGCTTGGATGTAGTTAAAGCAAACAAAGCAAAGCATCAAGACAAAATAATAGAATTTTTACGTTATAAAGGTAATTTGATTTTAAAAAAAAGAGAAAAAAGAGAAAAAAAAGAAAAGAAACGCATCAGAGAAGAAGATGAAGCGAAAATAAAACGCATCAAACGAGAAGAAGATGACGCAAAACGTATTGATGGTTCTTGTTGTATTTGTTACGATGAATACCGCGATACGACACATAGAGTTATTTTACATGATACTGACAGTCATCATGTTTGTTCTGACTGTTTAGCAAAACTAATATCTTCACAAGACACATTCTTGTGTCCTTTATGCCGTACTCCATGTGTAGTCTAATTACTATGTTATAAATCAATCATTCAATCAATAGACGCTACGTTCCATATGTAGTCGTTATTCTGACCGTATTTTAACACAAATCCCCAGAGTTTAGCATCGTAGTTTTTAATAGTTTTGTATGGTGGTTGATGTATGGCATTGTTGGTGAATTTCTCTTCTGCTACATAAATAGTAGTTCTTTCTTTTTGTATTTGGTCTTCCCACACAGTTTTGCCTACTTGAACACCAAATATGTGTGCTTTTGGGAACACTTCATAAAAAATATTTAACAACACACCTGAACCCACAACTATCCACAATCTATGGACTTTTGATCTTTCAAATCCTTGACGGTCTAAAGCAGTGATTAGATTTGTTTTCAGAATTTTTATAAAAGGTTCATATTCTAAGCCAAATGGTACAAGAAATGCGTCGTTATCCTTAGCATATTGCGTTGCATTCGCTTGCAGTTCTTTCAGTCCCGTGCGTTTTTCTATGACAGACGTTGTATATTGTTTCGCTTTAACAGTGATGTTTGAACTAACATCATTAGGGTTTTGAATGAATAATGTTACTTTTTTATTGTGTTTCTTGCCTCCTATACTCAAAGCTAATTGAGCCATTCCACTCGCTGGACCGGCATAAACAATCTCTTTCTCTTTGACGTTTTTTAAGAAATCTATTCCGCGACTCTTCGTTCCTGCCGTCAAGTGCGCATCTTGAAACACATTGTAAAAAAACCCAGTATTGATGTCAATTACACGTTCTATTATAACAGAGGGGTTTGAGTTGTTTGCGCCGCTTGTGCCGCTTGCGCCGCTATTGATCTTTTGCCATATCCATATAGGTTGAGGATTATTAACCTTGTCATTTTTAATAGTAGTATATGAAATAACACCTAGATAGTTAGAGTCACTCAACTCACTCACATACTCTAACATCATAGAAATGTAATTGTTACTTTTACTCTCTTGGTTTATGTTAATTGCCATATGCCCATTAACTGATAACAACTTCCACGTCTTGTCGATAGCAACTTTTAAAAAACCGTTGAACCACGCGGATTCTCCGTCATACGCATTGTTAAACTTTGAATAAGCTTCAAAGTCAAAATAAGGAGGACTTGTGAAAATAAGATCATACTTTCTGTTCGGAAGATCTGCCGTTTGTATTTTACTTTGTATCATTATGTATTTGTTAATCGCTTTAGCATTAGCATTAGCATTTGCTTTAGCATTGCCAACGAAGAAACGTATCATCTTTTGGTAGTTAGGATGAAGACATTCATTGGGATCGCATCCAACATACTCCACACCAGACGCCATGCATCCGATAAGCCTATCACCCCATCCAGCAGAGAAATCTAAAACTGATTTAGAATCAAATAGTTGAATGATAGACATAATAACATTTGGACGGAAAGAAGTGCATTCTTTTATCAATGAATATATAGTTTCTCTGATGTGATAAGGAGACGTGTCGTTGTAAGTTTTCATTGTTTCGTTTAACACATACTTTTGGTTCTTTTTAAAATACTCATATGGGGACAAGCTAACAAACTTCAATTTGCATTTCATTCTACACTCTTCTTGAAACATATCACTTAACATGTTAAAGTCTTCGTAGTCTTCGTTTTTATTTACAATTAGAGTAGGTTTTCCGTTATAAAGAAGCATATTAGGAGGAAATGCCACATTGTTAAGAGTATAAGGTTTATCATACAACATTCTAGTTTTAACGTCGTATTGTTTCAACTTGTTAAACATCTGGTGTATTTGTTCATCTGTGTAAAAGTTCCTTTTATAAGGGAATTCTACAGCGATAGATGTGTTGTTCATTTGTTGATACGTCAGTCTATCTAATGACACTATACAATCTTATAATATATTAATATATATAGCGCGACGTATGTCGCAATACGCGCTTTATACAACACAATCGGCACGACAGAAAGGACATGAGATCGTGATTTGACCACGAATGTTGCTTTCTGAAGTGTCAAGTTGTTTTACACAGTTTGAACAGATGTGATGACTGTTAACGTTGTGTAAAACAACTTTATATGTTATTTCATTATCATATTCGTCGAAACATACACAACAAGTGTTGTCAATGCGTTTAGCCTCCTCTTCAAAGATGACTAATTTGGATTTAACCACTTCAAACGCATCTTGAACTGACACATATGTTGAAAGTTCGGAATCGCTCAGATAAGTTTCTTCTTTCTTTTCCATTTTAACAACTGAATTACCATGATTATTGAGGTTGAAGTAGTTGGAGTATTTGGAAGAAGGTACACGGTCTTCGTATACCGCATTTACCATTTTTCTGTAGCGTTTAGATCCCATCAAGGGTGATCTAAAAGCGGCTATTTGTTTTGAATGAATCGCATCTGCTTGTTCGAAGTTTCCTTTTTGTAACATATTGTAAATCAAAATGTTGTAGTTGATGATATCAGTTTTGAAGTTATGTGGATGAGATCCTGTATAAAGTGTATTGACGTCGAAATCAACTAAAACTTCTGATGTAGTCGACATCGCAGCAGCAGACGAAATAGCTGCTTCCATTTTCTCGGCTTGTTTTTTCATTTCATTGACTCTCGATATGTTTTTTTCAACGATAGAGTTGAGTTTTGGAGTTCCATAGTATTTGTCACACAACATCGGAACTTCTAGTGTTTCATTCCTTTCTTTTAACATAGACGCTGCATAAATAGTCTCAGCGATATTAGCATCAGTTAGAGTATTGACAGATTGCGGTGAAATCACAAGGGACAATGTAGTTACGCCGACCACGTCACTGATTTGCTTCTTGATTACAGCCATCATTTTCAATGTATTCTGTAAATTGTAAAACTTCTCGCTGAAAAAACATTGACGCAGGGTCTCAACAATGAAAGCCCATTCACGCATGTAGTTTTCGGCGTATTTGCCTGCGTTTTTATGCATGGCAACAACCATTTCATTGATGTCCATGATTTCAGTTGTTTTGATTGAATTGATGTAACGACCAACTCTTTCCCACATGATACGCATGAAATGATCTTCAATGCCGTCAATTGTAACACCTTGACCCATCATCTTACTTTGTGTAAAAAGGGGAAATACTACGTTGTGCAATCCTGGTAGTGTTGATCGTTTGCCTAACATAATATTGTTATACATGGCATACCAATAGTTAACTGGGTTAGTGTTGTCTTTGAATTCTTTAAGATCAGTTGTCGCTTTTTTCCATGATGTATATGCAGAACTTGAAGCATGAGTTGAAGATGCGCTGTTTTTGTAACAGATACGATAGGTATCTTCACACACATCAACCGCCTTAATAAGACCGTCGAGTTTGTCAATTAGTTCTAAATTGTATTGTTGATCAAGTTTGAAAGTATCGTTACACATGAACTTAATGATGTGTCGAAGGGAATTGATAACATAATAAGCGTATTCTGCGTATTTTGTATCATTTTCGCGGTAATAAGCACACATGTTACCATAAGCACATGCGTTATATACGTCAATTATATCAGTCAAAGAACATTTTTTTGAAACAGAAGGTATGACTTTTTGTGAGTTATTAGGATCATTTTCTGGGTAACAGATCCTAGCACACGTCCACATTTGGAGTTTGTAAAATGTGTCGGTCCATTTAGAATACAGATCTGGCGACTCAAAACGATAATCAATAACAGTAATAGGAATGAAAAAAGTATCTGCTTTTGTTTCAGTCGTGAAACGTACGCCGTGGCTCACAGGAGCGATGCCTTGTTCAAGTGCAACCCTTCCGTTAATCACTTCCAATTCCAAAAACAATTGAGTTTTGAGTTCAGTATTTCCCTTATTATCTACACAGTTGTTGATAGAAGTTTGATTGTATTTAGACAATTGACTAAAAATCTTATTACGAGTTTCATAGTCGCCTTCAGGCTTTACATTAGTGTATTTGGCGGTTGTGCCTTGGTGACGGTTGGCGTTACGAAAAACGGTTGTCATTTTTGTTGTGGTTTGAATAAATTCACTACTAAATAAGTCAATTTATTGAAAAAATATTCAGTTTTTTATTTGTTTTATAACGAAAACGAAGTTAAAACTATTTCGAAAAAATAGTTTTTTATTTGTTTTATAATGATTATGGTTAATGACAAGACAACATATTAGTTAGTTGAATTCATGGCGTCTTTGACTGTTAGGAAATCGTATAAAACTCCATCAAGGATGTCCTTAGCCGATTGTCCTGACGTATTCAGGCGTGTATGGTAGTTTGACACATCGGTGTAAATCAACACAAACTGTTCTTCAAACGACAACGAAGTAGAGTCGACGCCGGTTCGTGTGAATAACAGTTTAGGATCAATTGATTTTACTATGTGAGACATAGATCGTAAACAGTTAAGATTTTCGCCACAAGCGACATAACATCCGTTTTTGTGTTTCAACAACATGTCGGCGATCTCGTTGATAATAGTTCCGAGAGGTGTAGGGTAATCGAACCTCGCTGCGTTTTCACTTTGATTCGCTTCATTTATTGAAGCAATCACTTTTTCAATCACAAAGTTGTTCAACAACATGTAAGACTGGAAGTTAGTGATGTTTTCATTAGGGTTTTCTGTGATTTTTCGGCTCATTTTTGTTTGGGTCATTCTATGTTGCATGATAACGTTTTTGATGTGTGTATGTGTATCTGCCTCATTCGGCAATTGTAAATACTTGAACTCGGTGTAGTTGATGCCATTGTCTAAATACTTAATGAAATCTTCACCCAAAAGAGGCAAAACGTCATCTGAAAGGAATAGTGTTAAATACTTCTCCAAAAACTCACATGACATCTTGTATGGATATTCGTATTCAACTGAAGGTGTGGTATTGTAGTTTCTATAATGATAAGAACCTTTATAAGATTCTAGCCTTGTTTTCTCCCCATCATATAAACTCTTGTATCTCTTTATTTCTTCAATCATATCTTTCAAAAGTTCATGTTTCATACTAAACGTTTTATAGTGATTCTGAACCAAATAATAAAAAGTATTATGGTTGCGAGACATAAAAGCAATTTCATAAGCGTTGTACTTTATGTCTTCAGGTGACGATGCCGCGATGTCAGTTGATGCCGACGCTGATGCCGACGCTGATGCCGACGCTGACGTTTTAGTTTTCAAATGTTTTTCTCTGTTTTTCAAGTGTGTTTCATCGTCGAATGAATCAATTTCTGTTTTTAAATCAGTTTCATAGTTAGGATTACTCGTTTTACTATTGTTTAACAATGGAGAAACGTCAACATCCATTTCTATAACAGGTTGTTTAACATAAGCGTAACGGTAAGTTGATTCGTCGCGAGTTGTTTTGTTCAAAACAGTATATAGTCTACTATGAAGCTTGTTTGAATATGAAAGATCGCATTTCATTTTGATGATCTTTGAAAAGTATTCAACATCATATGGATAACTCGCCACAAGCAACATGACGTTGTTTAGTTCTGTTTTATTTTTCTTGTTTTTGAGTTTAACAATGTGTTCTGAAACACAATCATAATGTCCGTTCATAACGGCATAATAAATGGTTTCAATGTTGTTGTTTACTATTCCATCAACATCTAAAAACAGTTTAATGATCTTTGGAATCTTATATGTTTTTGTGTATGTAGTTGCGTCAAACTTTTTAAGACTGTTTGATGTTTTTTTCAGTGCCGCTATTTCTTTTTTGGACATTTTTGTTTTCTTAGTTGCAGACTTTGCTTTGGTTTTTATTGCAGTCACTGCTGTTGGCGCAGCTGTAGTATCAACTGCGCTTACACTTTCTATGCTTTGTACACTTATTTCATTATCAACTAGTTGTTCAACTGGCAACGTTTTCTGATACAATACATCAAGAATACAATCGCCGTTGGATAACTTCTGATTCACATCTACTTTATCTTTGATCATTTTTTTGAGAAGATTGTAAACAGACGTCAAGGTCTCATATGTAATGTACTGATGAGTCAGTTCAGTACACCAAGCTAATGAATAGCTTTCTATGTCGTTTAAAATGAAATCAAGATTAAAATGTGCATAATACGGCATACGAAGTGTTTTGGCTAAAGAGACCTCATCTTTATTGTCGTTTCTATATGAAGCTCTCAATGGTTCGTCTGTAGCAAGAAACATGTCAATCAGTGTTTTATTACGGGTGAGATCAAACCTGTAAGAGTTGATGGAGTTCTTAGGAATGTAGTCAAGCAACATCTCAATCATATCAACGTTTCTTTTGTTTTTCATGATGTCTTCGATCAAATGATAAAACGGAGTTTCACATTCAATGATGAATCTAGCGGAAGCGACACTTCCACTAGACGAAGCAACGATAACATGTTCCAATGTGTTTAGCATTCCTGTCACATTTAAACCTTTGTTAATAAGAAACTGCGCAAAATGTATATTAGCGCCTTCACCAGAATGTAGGGATGACAGCGCCAAATCCATCATGCCAGAGTCACTTAGGGTTATTTCCTTCATGTCTTCGTTTACCTTATTAATATCGACATTGAACAAACACAATAAATCCTCTGTTTCCTGAAGACGATTATTCTTAATTGCATCGTGTAGTTTAACATAAGGGTCTACGACAGTAGCATTATGGCGAGACATCTGTTGTTATTATCAATTCAATAGTTGTAATGGTAATTACTATCACAATCGTATGTTTATAACAAATAAAATTCAATTTTTTTTTATACGGCTAAACCACGACTCAGGTGTGGTTTGGACATGGCTATAATGCTACGGCTAAACCACGACTTAGGTGTAGAACAGCTAATCTACAACTGCATCGTCGCTTTTACTTCTGATCAATAAAGCGTCTTCTTTAGCAGTTAATACACTTCTATACAATGAGTAGAGTCTCATTTGTTCGTGAAGAGAAGTGGAAACATGACGATTCTTAACTTGTCCATCATACCATTTATCATCATGTTCGTTTAAAACTGCGCCGTGATCCATTAACATTTCCATTGTTTTCGTTTTACAGGTTGTAATAGAAAACAATAATATACTATAACAATCTCGTTTAGTAGCAACATCTTTGTAACTATTTTTGATTTTAACCACATGTTCTATTATGTCGCGTGTCATGTCGTCTGACAAATAGTTACATTTAATGATACTATGTAAGGGTTTGTTGTGTAAGCAATCAGAACCATTCATATTCATTTTTTTCAAAATAGTTACATAAGTAGAAACACTTATTTTAAAACATGATGGAAATTCCAATATTTTATCTAAAGCACTTGTTTTAGAAGAGGATCTAGCGTCAACATCAATGCCTTTAGCTATAAAATAGTTAATACCCTTTTCAATAGAAGAAGGGTTTTCTAATGGGTTTGTCATGTTGATCGCAATGAATAACAAAAGCAAAGACGACGATGAATCTAAACCATGTGTTAAACCATATAAAGTAGTTTGTGCTGATGTAATTTTGTTTAACACGTTGATGGACATACCCATTTTCAAAAAAGCCTCGATCACATACAGTTTAGTTTCGATAGTGATGTCAGTGTTTTTAAAGACTTGCATGTAAAGCGTTTCATTCATTTTGTTCACGTCACTTTCCCATTTGATTTTGGTAAGGTCTCGCGGCAACATTCTTGCGACCGCGTTATAAACATCATTAGATGTTAAGCCGGCTGTTTTAACTGCCTTGCTGAAATGACGCATGAAAAACGTATTGTTATCACAGTCTGGCAAAGACACCAAATCATACAATGATGATGTGTTAGTCGAGTCGTTGACTGCAACAGTACCCATTGTGTTGTAAGTATGATAAATTGTCTTATAAAACAGTAAATAATTAAAGAAAATATTCAATTTTTTATTAGTATTACTTTACGTTAAAGTCTTTCAAGAACTTTTGATTTCACCAGCGTGCCGTTTGACACATTTCCGCCAAAACAACCATCGAGCACGATGATAATAATGTTCAATACCCAATAAACAACGCAAAAACTGGTGGATGGAAGCCTTTCGTCGAAGCATTTTGACGTCTCACCAGTAAAAAGAACAATGCCGCCAACAACAACCCAGGCAAAATTAAACATCTCACAAAGATAGACTACATTGTTAGGTGTTACTTTATTGGTGTCGTCCGGAACAGTAAACGAAGCGAAAACTGCCATGATCAAATACGATATTCCAAAACCGAGCAATATGTCGTTTACTGTTAAATTGACTTGACTGTTAGTATATGGACATACATCGTTTTCTACACCTGTTTGTTGAGACAGAATAATAGCAGTGATGGGCATACCATACACAAAAAACAAAAACAACGCGACGAGCATGATGGCGATAGGACAACCTATCAAACAAGTGCATATGTTTTCTAAACGATTTCTAGCAGAAAGTGCATGAGACGCTTCTTCAAACTCCTTATTTGTTTCATTAATGTTAATTGCTGTATATTCATTGTGGTTAGGTTGTTGTTGTTGTTTAAAATGATCATCGTTCACAATGGGAATTGAATCATTACTAGGAATTGAATCATTGCTATCGGAATCTTCTCCCATTGTCAGATTAGACAAGCCTAGACGTATAGGGAAAATGATGGACGTGTTTGATGTCGTAAATGCACACACAAAGATCAAACAAGGTTGTTATACTCAACTACAAAAGTGACCAAAATGCTTATCATATTTTTATAGTTATAACTATCCATTATCAGTGAAACTTGCATCAATACTTTGTCTAAACAAGCATTCACCGATCGATACCTCATAGACAATACGGCAACAATATTTCTTAAAACAGTGATATTATAGTCTTTTTCATGTTCGTTCATTGCTTCCATTGCTGCCATTACATATATGATTTCTTTGCCAAGAGACTTAATGTGTTGTTTACATTGGTTGATCTTTTCTATTACTATCATCACGTTGCCTGGTGACAATTCTAACGATAGTTTCTTAATTTCGGTCGCTAACAGGTTGATTTTATTAACGTTCGGTGAAAAACAATTAGAACGCAATGCTAACATTGAGACAGGGTCAGATTTTGAGTTAGATTTTGACATCAGCTTACCATTACTCAGTCAATCAGATGTAATACTAAATGCTATAAGTAAACTGGTTGAATCCAGCATCATTTTTTATATAATAGAAGGTCGTATCGTAAAGTATGACCTGCCCGAAAGCCTGATTTATATTATTTTCCTCCAGAGCTCCTGTTTAAATCGTAATGTGACAAAATGACCGAAAAAGAACGAAAAATCGCCTTTTTTTCAGTTTCATAGTTTCATTTTGTCACTTTACGAATCACTTCCCAGATTATCATTTTAAAATCGCCGAGATTTTCGCTAAAAAGTGACACTTTGACCTGCATTTTTAGCATTCTGTCACTTTTTTTCGACGATGATTTATAAAGTGACACTTTTTTCGAAAAAATATAAAAAACAATGAAAAACTCAATAAGTATTCTTATTATGTCACTTTTTAACGTAGTGACAAAACAGCGAATACTCAAACCAGAGCCTCCAGGAGTAGTTCAAATAAACGCAGAGCAATTATTCGTTGCTTATTTGCATTCTGTCACTTTAGCGACTCAAAGTGTCTAAAAATGTGACACTTTTCCTCCGTTTTGTCACCATAGAAATATCCATTTTATAGTATATCATCTTTTTCTAAGAGTGCTCATTAAAAATACATGTGCCGTACATCTCGGCATCATATGAGTTTTGGAGAGTTTTAATATAATTTTTCGGTGCCGTTCCCTCTAAACGGAAAACCCTAGTATTTGCAGAGGTCTAAAACAGGTGTTTCTGCAAGAAAAAACAAGACCATTTCCATTCCGTTTTTATACGTTTTTTACATGTTTTTTATAACGCGTAAAATGACTATACTTAAATTCAACTTTGACGACCGTCGCAAAACAGTTGACTATATATAAATTTATTTTCATTTTGTCACTTTTTTCTAAAGTGCTTACTCTCAATGAGGTAAAAATATGACATAATGGAGTTTCGTGTATAAATGTAACCTACCTACGCATGTAAATGACTTATAAAACAGTGTACTCTAATCACTCATTATAACGTATGTATTGAGTAGTCAACATTACGAGAGAGCAACAGAATGAGTCGTGAAATTGAATTAAAAAACAGAAAATAGCTGAACATACAGTGACAAAATGAAAGTCGAAAATAATATACCGTTTTTTGACGAAAAAGACTAAAAAACACGATGAGTTGATTTTTCGCGCGTTTCGATTAGAATCGACGAATTCTGTCACTTATTTTAACAGGACGCAGCCGCATTTTGCATAAATAATAATATAAAAAAAGAATTCAAGATGACATTCTAAAAAAATAATTCGCTGCTCTTTGCATTGTTGAATTAGTTTTTTAATAAATCATTTTCATATGTGCCATAACGCGTAAATTCACGAAAAAAGTGTCACTAAAAAGTGTAACAGAAAATGGCTGAGCTTTTCCTGCAAAGTGTCACATTTTCTTACTCTTGACAAATTTGTCAGCGTTTTACTCCCTATATGCACGATTAGCATTGAGTCATTATTTCTCATAGTATAAAATAATATTAATGTCGTACGGCAAATAGGAAACATCATCTTTTTAAAACCCTGCAAAATCATTATTTTTTTTAT	unclassified Mimiviridae
SAMN33050697_k141_289562	k141_289562	SAMN33050697	22165	GGGGGGCCTACGGCGTAACGGTTAATAGTCGCCATAACGCTTATTGGCGGAATTGCGGGGAATTCCCGAGTGGAATTCCCCGCTTTCCGAATTACCCCCATCCCCCGAATGGGTGGATTTCTTTGGGCTCTGCCTTGGCCTTTTGCTTGGCCATTTCGTCAACCAGGATTGTGAATTGCTCCGAGTCGACCGGCCATTCCCGGGACGCCTTTTGGAGGGTGTCGTACAGGAATTGCGCTCGCCATTCGTCTTCCGTCATGAGTGCGTATTTCCGCATGATTCTTACCTCCAAGTACCGCCGGAATTGGCCATTATCACGTACGCGATAATGACGATTGCCAGGATTACGTAGAAGATGATAGCCATTACACGGCCACCATAACCAGTACGATGATAACCAGGGTGCCAGCACCCCAAAGGCCGAAGCCAACGATCATGTCGTGGTCAAGTAGCCACGACAGCCGGCCGTGGTACGGCCGGACGTCGGTGGACATTGTAGAGACGATTGAGACGCGCGGCTTCCGGAATGACATGACGTGTCCTTTCTTTGGCTGAATTGCCAGGAAAGCGCGCGGCCAATGGGCCGCGCGCCAACCTGGTTACTCTGGCCTAGTACTTCCGGATGTAGGCGTAGGCGGTGAGGATTGCGTCCGGAGCCGTAATTGCCAGTACCTCGTACTTCATGAAGATTGCCGGGAGCAGTCCGTAGCCGTAAGCCATCGGAACCAGTAGCTCGAACGCGAGCACGACCAGAAGGGAGAGAATGCGGTTGCGGTTGCGCCGGTCCGCCCGCTGGTCCTCAGCGACCTTGCGCGCGGCCAGTTCGCCGTTAAGCAGTTCGATGACGTGATTGTCGAATTCGCCGTCCATCGTGACGTCGCTCGCGCGGTCCGTGTGGAAGTCAGTGGTGCGCCCGTGAACCTGCTCCGTTGAAGTGATGTTCACCTTTGCGGTGCGCGTCATGTTGACGGGCTTGGGGGTGTGCGCGTCGGCCGACGCGGTAGGGGTAACGGTGACGGTGGTGTTGTTCTTGGCGTCCATTGTCTTGCTCCTTGCGTAGTGTGCGGTATTGCATGACATGGTGTCTTGCGCACTAGGGGACTCGGCTACCGGACTCTCCGGTCACGGCCAAGGTTTTAGCCCTAGCTCCGGTAACTGGTTTCCACCTTCCCCGCGTGAGCGGGGCGCGTGGCCCTTCCGTTCAACCGGTTTGTAACTACTCTCAGATTGGCAGAGGGGTTCGGACGTGTCAAGTAGCGCCAACGTCATCGTTACAGTCTTGTGACATAGCGCTGTATTCGAACCATTCGAACAGTGGCAGTGCTAGCGCCAATGCTCGCAATGCACCCTCTGCACCGTTGCTGACCTGCACGAATCGTCGACTCGGGTACCCGCTTGTGATGGGCCGAAGAGGGGGGTAGCGCCCGCCTACGGGCCTCTGAGGCCCCTTTACGGGCATGTCCGGTTTGTCCGCATTGCAGCGTAGCGCTAATGGAGTACGAACTAAGGTTCGAATCCAGGCCGGACACAAAGATAGCCCGACCAGGTGAGTGCGGGCACCTGGTCGGGCTATCGGCTCTAACGCGGACTAGTCGACGTCAAGCATCTTTGCGAGGGGCACGGCCACGTACAGTGTCTGTCCCTCATCCCTGATCACATCTTGCCCTGCCACGTTCCCCACGAATTCGTAGTAGTGGTAGACAGGCGGCGCGGCCGGATAGTCGACCGTTCCGGTTTGGAGCAGTTCGCGCGTGATTCGCTTGTGCTCCGCGCTTGCCTTACCGTCATTGTGATAGGCGTCGGGTTGCTCCATATCGAGTGCAGCCTCAAGCTGCCGCGTCATCTTGAATGCGTCATTCTCGGATAGGTCGTAATTGACGTTCCCGGAATGGTAGATGACCGTCCCCTTCATGGGCCGTTCGATTGGCGCGATTCCCCTATTGCATAGGTGGCCTACGGCATTGACGATTTGCGGTCGGGCCTGTAGCCCTAGCTCGCGCGCCAATTCCTCATAGGGAATCACCACGTCGGGATTCGCGCGTAGGTATTGCAACACTCGCGATGACGTATTGGGGTGACGCACCTGCCGTGGATTCCCGTCATTTCGTTCCATTTTTCTCAGCCTACTTTCCTGATTGTTTCCTTTGCTGCACGACCGATTGACACCACAACGTTTCCGCTATTGCGCCAAACGACTGTATTACCGGTACCTGTCTTGAATTGGAGGCGGTGACCGATAATGAATTCCCGAGCCGGATAGTCGGCCAGGAAGTAATCGGCTAGGTACACGTCCGGGTAGTAACCCTTTTTCCGGTCATCGTATTCCCACACGGTCATGCCGGGGCGTAGGTCGGTTACCGGTATTTCGAAGATTCTTTGCATTGACCTTTTCCTTGACTTGAATGTCCAAGGTTCCGGGGCCGATTACCTAGGTCGGCCCCGGAATGATGGAATCGAACCATCGCGGGCATTACGATCCCTCTACATTTGGCGGCCCGATATTTCTACCGCGTCGGGCCCCGCGCGGGGAATGCCGATTACCAGGTTTACTCTGCACTGGCCTTATCGGCATTGGCCTTGCGTCCCCGCTTGGGCGCGTCCGGATTGAATGGCTTCATAATGAGCCGAAGTGTCCCCTCCTGATCATCCTTCCGCAGAGTCCCCTTGCTCACGGTTACCTGCGGAGTCTGGTCACGGCCCCACTGCTTTGCGTAGGCCAGGTGGAAAGCGGCATCCTTGGCGGTGGGGAAATCGATGACAGGGTTTACCTGGTCCTTCTGGACCAGCTTCCATTCCGCGTCAAGAGCCCTCGCGAACGGGGCGGGGACTTCAACCTGCGCGGTGCGGGGCGCACTCTGCGGTTCGTGGCGGAAAACGTACTCAGACACTTTGATCTTGCCTCTCTGGTCGGTTGCTGTTACCTAGTACAACATTACCCAGCTCCGAGGTATTCCGCAAATCACTTAGAACGTTCGTTCGAACGCCACTTGAAGACCTTCTTTTGTTCGTCCGGCGGTTCGATGGGCTCTAGCATTGTGTCAACCCATGAAATGTACGCGACACCGGTCCGGGCGTGCTTAATCAGGAATTCGTGGTTATCCGCATTTACTTGCTCAAATATCGGGAGCCACACCTTTTTACTCCCGAATAGCTCCGCAAACCGCTCTGCGTCGTTTGCGTCTTTTGGCTTAAAGCCGATCGTCCATTGCGTCTCGGAATGCATGTCTCTTTGCACTCCTTGCGGCCGCTGCTTCATTGCCACAATCGTGATCTTCATTGACCTGGCTTCACGCCAGTACATTCCGATCAATTGCTTGACGCGCGGGGAAAGACCCTCTGCAAAGGCAATCTCATCAAATGCGATGACTACCCATGCATCCTTTTTCCAAAGCGAGCTTAGCAGTTCATAGATTTTCTTTTCCAGAAATGCGTTACGCTTTTCGCCTAGTTCTTTCGTCTTAGGCCAATAGATGCACTGCCGGTGTTTTTTTATATCCTGAAATTCGGTGACAACTGGCCAACCCAATTTCAAGAATACCTCATCAGCTTCTTTTGTCACAATGAGGATAATGCGGGAATTACGGACTAGCATCCTTTGCTGGAGAATCGTCATGAGAAAGAACGTTTTTCCGCTCCCCTTCATTCCGATAATTTCCATATCTTCTGGTTGCGGATCATTCGGGTCTGCCCTATCCCAAGTTGCCGCAAATTCGGGTGCTAGCTGTGACCACGGAATTCGTGGCACCTGCATAGGTTGCGGTAGTCTTCTGCCGGTTGAACCATCGGAATTTATTTGTGGAGCGGGCATATCTGACATGCGCGGGTAGTTAGGTGTCGTCACGGAAGCGCCTTAATGTATCTTTTTCCCTTGCACATTCCGCAGACGTGCAATTTATTCGGATGTGTTCCCTTGCCGTTGCACAGGGGGCAAATTACCGTCACCGGCTTTTCATGCTTTGGCATCATTGCACCATGTACATGTTGGGGTTGATGTCCATCTGTCCATTACTAACAGTGAATTCCGGCTCTTTATTCCCTCCGGGCAGGTGGTGGGATGCAATTGCCATCACGACGGGAGCGAGAGCCATTGCCAGATTGACGTATAGCATGATATTTGACGTCTTAGTGAACCACGCGACGACGCCGGGAGACTGACAAAGAATCGGTGTAAGTGATTTTGCAATCCTGCCGGTATTTTCTACGATTGCCCCGCCGCAAACACCGTCAACCAGGCTGATCGCATTACCAGTCGTAAGAAGCATGAAGGCAACCTTGCCTTCTACATCCTTTACAACGGCACGCGGAATCTTGAATTCCTCGCGGAATAGGGTTTGCGCATGGCTCTGGTTTTCCCAGAAATTAGCACCCTCTGGGTCATTGGGGACATTAGCAGCGGCGTCCGCAATTGTCTCCCAACCCGCATTTTCCCAAGATTCTGGCGCGGGGTCGCGCAGCTCGAATGGGTTAATTGGTTCCGCATTGTACGGTAGATGCGTGCGGAATTCGTATCCGTCGAATACGCCGTTAGCCTCAATTTGATCTGCTAGCTCACGATTAACCCTGGATTTGTGTCCTCGCTTGTATGCGCGGGACGAACCGACCGGAAGCCGTTCGCCGCAACCGCATTCACACATTGGACCGACTTCTACCACCGCATTAGGCATTCTAACCTCCGTTAACTATCCATCGTCTTGATACCATCGTATCATCTCGTGTGCTACACTGGGGATAACAGGGGAGGTTTAAATGCCACGGTCCGAGGAAATAGCTAGGGGCGGCGTAGTTCGGTACCGGACGAAAAAGCTGCCAAACGGGAAATATATTCGTTTTGCAATTGTGAGAAAACGCGGCCCTCACGGTGGACACACCGTCGCGGGTCCGGTCCAGAAAGGAATGGGTCGGTAATGGCAAGACCTACGCAGCAGGAAATTGACGACTGGAATGCTCGCATGAGCGAGCCCGAGGAACCCGACCCGGACGATTTTGAGGTTGTCCTATTCGATAACGACGGTAATCCGGTCGGCACGATGCCTTATGCCAAGGCTAAGGCGTATTTCAAGAAGCGCGGCATTGATTTCGACGACGACCCCGCTGCTGCTAATGCCGCTACCGGGAATGCCCCGAATGCCGCTGGAGGCGCTGCTATTCCGCCACAGGGTGCATCTGGAGCACGTGCGCCACGAGCAACATCTAGATACTTTGGCAAGCAAGCTGGCGGAAATCCGACGGCAGTCGACCCTAATAACCTCCCAGCCGGTTCCCAGCCAATCTAACCAAGGGGTAGTAATGGGCGACTACAATTACGCACAGCTTGAAGAACTGTGGATTAATGCTGGCGGGTCACCCTCTCTTGCCCCGGTAATGGCTGCAATTGCGATGGCAGAGTCTAGTGGTAACCCGAACGCATACAATGCGTCGGGTGCCTCTGGACTCTGGCAAATCCTTGGAGCTGTTAATCCAGCAGACCAGGACCAGCTTTTTAATCCTGTCGTGAACGCGCATGAAGCAGTCCTGAAATACCAGTCACAAGGTCTAGGCGCATGGGTGACATATACCAGTGGAGCATACAAGCAATTCCTACAAGGAAGCGTTCCCCCCTCCAGTTCTGTACCTACTGGCTCTAGCGGTGGAGCATCTACGGTATCAGCAACGTCTGTCGACCCAACGGACGCTCTCAATGAAATGGGAGAGCTATTTCACGGAGCTGCTTCAGGACTCAACTGGGCATTTTGGCTATTTGAGCCCGGTCAAGGCTGGCGTGCGGCGTTTGCTGTGGGAGGAATTGGGAGCGGTATATTTGCCGCAAAGCTTTATACCTCTCCATCGGTCACGCAGGAAAAATCGGCTGCTTTCCCAGCGGCGATACTATTCACGGGTATTGCGCTGCTCTGCCTTTACATGACAATGCGGTCGTGGCCGGTTAATAGTGACGGGGCAGCGGTCCGGCCCGCTGCCTACGTGGTAGAGATTCTTAAGGGTGAAAAGCCGGAAGCCGGTCCGTCGCCAACGGACAACACCAATGCAATTCAGGCTGGACTTGAGGCAATTGCTTCTATCTGGGTTGTGAATAAGGTTGCGTCTAGCGTGTCTGGTCTTGCGGGTGCCGCTGGAATTTTCGGCGGAATCTGGGCTGGGATTAAGAGCGTTTTTGGCAGTGGCGGCGGCGAGGGTGAAGTTCCTCCGGATATTCCTGACGTTTCCCTCACGGTGCCAAGTGCCCCGGGCGTTAGTCCAACGCAGACACAATTGGTGTAATTATGGCAACTGTTAAGGTGTCCGAGCACACGGACCGCGCAAGGAGGGGATTGCCTCCAAAGCAGCGAACGCGCGTTGTTTACGACGAAAGGGGGAGACTTGCGGGTGATAAGCCGGTTGCCCGGCAAAATACGGCAGAAGTTCATCACGCTAATCGACGCGCTAGCGTTGTACCTCACGCTAGGAATAGTGCTAGCGGTCGTCGTGCTCGCGCCAATGCTGGCTTTCGTGGCTTTGATAGCGATTCTTCAAGGAGAAGTTCCCGACGGGCAAATCTTGGAGGATTCGCCTTCAACCCGAAAAATCCAAGTGGATATCAGCACGTCCTAATGGGTGAAATGCTGGTCGCTTTCGGGATTATCGGCATCCGTGCAATTGCGGATTACGCCCCGGCTGGCGACTCGCATTCACCTGGATCGGAAAAGCCCGCAAAGGGCGCGTCTCCAATTTCCCTCATTGTCGCGACCTTGACTGTCTATTTCGTCCTTGCGTTCATGGCAACGCGGGGCGGATGGGCAGCCAAGGTTGCGGCGGCGTTCGGTTTGCTCATGATTGTTGCTTTGATGGTTAATTCGGAAGGCGAACTAGGCGACGTCGCCAACTGGATTACCAACATCGGCACCAACGCGACAAACCAGAAGGCACCTGCTCAATCGAATTCCTCGCTCCCTAGCGGTTCAGGTAATTCGACGACTGTTCCGTCGTCGGGTCCGGGTAGCACAACGGAGCCATTGTCGTGAGCGGAGAAAAGGCTTGGTTCTGGTATTTCGTCCTAGGTATCGTGTACGTGGCAATTCTGTACGTACTGGTAAAGCCGGGATCAAATGCCGAAAGCGCGGTAGTCAGCCTAAGCAAGGGGCTATCGTCATTGATCACAACTGCGGTCGGAGGTACCCCGGCTAGCACACAGAATACAGTTACAATTCCTACGGGTGGAACGGGCGGAACGCTAACATGAGGCAAACTCTTAAGGCAGGAGCGACGCTGGATTTGCTCACAAAGGGTGAGCTTGACGAATCGATGGGGCATAATTTTGATGCTGCGATTCGTGATATCCTGCGCGGTGTCGATTATCTCTGGTTTTCTGGTAACGGGCAGAGTGCGACGACCGTGGAGATTCCCGGTCCGGAGTCCGGCTATTGCTGGTCGATTAAGTTCGCATCGGTACAGCTCGCAGCGGCCGGACAGTTCTGCGTGTACCTCGGAGAAAATACCGCGTCCGCACCAATCGCGTCAATTGCGTCCGACCCGCTTAACCAGGCAATTGCCACGTGGACATCCAACGTCGTCGTGCTTAAGGACTCCCGCAATCTGACGTTCTTCAGCAATGGTGGTGGAATCGTCGATTGGAAGCTCATGGTAAAGCAGGTCCCGACAGAAATGCAGGGTAAGCTGTGAGCAGCCAAATTAACCCATCGTCTTTGGGTCTTTCTGTCCAAGCTGCTACTCCGGTTGCTGGATACTCTCTTGTCGACGGCACCGGGAACATTGTCACGTGGACAGTTCCCAATGACGGAAAGCTGCATTATGTGCTTCCGTTCGCCACGCTCAGCGTTTCCTCTAGCATGACCGGAGGGAACATCTACTTCAATGGCGTGGCTCCCGATGGCACAACCATTGATGAGCAGATGATCGCACCGCAGACGGGACCGCAGTCCTACTGGACCGGCTTTGCGTATCCCGTAATCGTTCAGGCCGGATCACTGGTCGCGGTATCCCAGCAATTCGCACTGACGGTGGGGGCTGCAAAGGTGTGGGCCGGGATCATGGGATACTAGATGACGCTTGTCACACTAGGGTCGCGGGGGCCGATTACCGGGGCAGCGGACACAACCACACTTAATACCGGTAATTGGACCATTGCCTTTACTCCTGACATCATTAACGTGAACGTCCCTCAATTCGAGGTATACAAGATGATCGTCAAGGGCGCACAGGGCACGACCTTTAATGTCTACGTGGACAATTTCCTCTGGGACGTGGGAATTTTCGGTGCGCTGAATAGCTGGGACCCTCAGCAGCCGCTTATCCTGCGACCGGGGCAGGGTCTTTATTTTGCCTATTCTGATCCAGTTACCGATGACACGCCGCCAGTTGCGACAATCTGGCTAAGATATGACACCGCATTTGTTAAGGGAGCAGCGATACCATAATGGGATGGCAGGCAATTCAGGCGGTTGAGGCAGAATATGTTGTCGTCTCTGGCCCGGGTGCTGGTGTATTCGTGTACGCTGCAAATACGACACCGGGTCCGGGTAATCCGCCTATCGCGTGGCTTTCGCAGGGGAGTACTGACCCGTTCGGTAACGCTGTACTGCCGAACATCGGCACCGAAAGCGGTGGTCTTGAAGTCGTACTGACTAATGGTGCAGTACAATTCTGGATTGGCGGCGTGCTGGTCGGCACCGTAAATGCTGTAGCTAATGGCATCTCCATTAACGGTACGCTTATCAGCTTCTCCGGGAAAATCCAGTACAACACTGACACAAACGGGAATGCGGCTTTCCAGTTCTTTGCCACGACGGGAACGCCAACTTTCATCGGAAATGGTATCGCGGCGCTCTATGCGAATTCCGATGGAACATTGTCGTCTGCGACGGCAGACGGATGGCAGGGTACCATTCCGCTGGTGAGTCAGGATACCGCACAGCACACGAATGCCAATCTTTCAGGAGCAAACCAGCTATCGGCGATTTACACAATTCCGGCGTCCGACCTGAACGTTGGCACGCACTACATCATTGAAGCTCCATTCAATGCAATGATGGAATCAGAGACATTGGAGCTTGGTCTTTCTATCGACGGTGCAACAGGCTTCACTACCAACGTCACAATAAGCGGCGCGATTGTGGGTGCTGGTATCGGAATTACCGGTAAGATCAGAGCGCACCTGAAGTGCATCACAATCGGATCATCCGGGACAATTGACGCGTGGATGGACGGTGAGGTAAACCAGACAAGCGCGCTGGTAACGTTCACAAACTCGGGCGCTCTAGCCGGAAACCTCTCCAATGGCGTGTCCCTGAATACCCAGAATAGCCACACCATTCGGATTAACTCGCAATGGGGCGGCGCGGCAGCAGCGCAGACCGTAAGTACTTACGGTTCGGAATGCTACAGAATAGGAACATGACAATGGCCCTCCCTGAAACTCAGGAAATTTTTCCTTCCCCTCGCCAAAAGGGGAGGTACAATCTTTATGACACGCCCGACGGGGGAATTCATGTTTCCTACACCGTCGAAGGGTCCGAGGAAATTCAGCACATTGAGATTCCCGGCCGTATTATCCAGATGGCTAAGATGCTTGAGGACGGGAAGATGGGCCCGGCTCAGGTATTCAAGGCGCTTAAGGGAATGGCGGGAGGGAAGTAATGCCAGGAACTACACGGCAAATTAGCGCATTGGGACAATCACAGCTAGCAGAATGGGAGAAGATTGCCGATGACTGGTTTCTGCTGCCAAGGTGGCGAGATGAGCGACCATCTAGAAGCAAATGGGAGACTGCTATCCCGCAACTCCACCTTGTATGCAGTCTATGTGAAATATCGGTGTATGCTTCTAGCGAACAGTCAATCACACCAGCAGTCCTGAAAGCGGCGACGGTGGCGCATATCCGTCAATTCCACAGGGAGCTTGATCCTGATGCGTAGATGGCTAGTTCTCATGGATGCGGTGCTGCTAATTACAGCAGCTCTGCTTTTGCTGGTCGACCTGAAAATCAAGGAGGACTTGATTGCTCAGGCCACGTCTCTGCAAAGGAAGATCGATGGACAAAGAATCCAAGAATCAGATAGTAATCCTGATAGTGTACCTCCTGGTGTACTTCGGGGCAATGGTCCTGATAACCCAGCCGTGGAGGATCAAGATATTCCTGAAGCGCCTCCAAAGAGAGCTAGACGAACTAAGGGGAGTAGCGCACCTAAGCCCGATTCAGGAAATGATGATTCGGGAATTCCGGGACAGAGTGAGTGAGTGGGATCATGCCGAGCAATTCCGCACACGCAATCATCCAAAAGCGAGTAATTAACCTAGATCACGGCGGCGCAAAGCATGTCATGTGCGCATGGGATGATTGCGAGCAAGACGGATTCGAGATGTACAAACTCCGAATCAATTACGGCACGGGCGCAACTCCGCATTACGTGATGCACGTGTTCTGCTGTGACCGGCATAAAGACTATTTCATCAACTCAGCCCGCCGGGACGTCGGCCACGGCAAGCTACCCCCCGGCTGTAGGTAGCACCGTAGGTAGCACATCGTGACGGACCGATGTGCCCACCGATGTGCTACACTGACAGCAGGGGGTACGGGGGTCCGAGCGGCCGGGGGGCGACTCAGCCCGCCCCCCGGCCAATTGGAAATTGGGGGAATTGTGGAACACCTTAAGCTTGGGGTCCACATTTGGGTTTCCGTACTAATCATGGGAACCCTGTGGCGGATCGTTTCCTATCATCTTATTGCGTCGCCAAATGAATCTCTGGTTCACCTTGGCCGCGCAATGGCTCAGCAATACTAATCGGGGGATTAGGACAAATGGCTAACGCTGCTGTTGGAGCTGCACAGGCTGGCGGGGGCGGGGGCGGCGGCGTTGCGGGCGCGAACCCGTTCCAGATCGCTACCAACCTCTACGCGGAAAAGAACCTACAGGGTGCGGTAACCTCGCAGATTCTGTCGGGTACCTCAATTCAGCAAGGTGGGTCCGTAAATGCGGGCCAGTACCTTCGCGCACTGAGGCTCATGTACCGCACCACCGTCGTCGGTTCGGCCGGTACCGGCCTTAACACTGACGGTGCAATTTCTGCAATCTCGGGTGCCGACCTGACTAACGTGGACGGTTCGGAAATTCTCTATAACATGTCTGGGTTTGCCCACATGATGAGTGAGAAGTATTTCCGTCCGTGGCTAACTCCCGCCGACCGGCGCTATGACTACATCATCGCGTCCGCTACATCGGCCGGGTCTTTCACCCTTTCTCTTCAGCCGGAAATTCGGTTCACCGCTGGCGTTCTGGCGAATACCGACACGCGGTCTCAGTACCGTTTCGACTACACGCTAAACGGCGGTACGCTCTACACGGGCGCTACTACCTACCCGACCGTTGCGGTAATTCCGTACATGGACGCATGGGCTCAGCCGGACGCACAAGACCTACAGGGCACGCCTAACCAGCCCGTCCCGCCCGGCGTCAACCTTCAGGTAAAGCGGCGTCACCAGCTTTTCCAGATGAATGGCTCCGGTACGGACAACACGCTGCTTTCCACGCTGACCGGTAACGCCCTGCGAGGAATGCTGCTTATTACCCGTAACTCTTCGGGTGTCCGAGCTGACGGTTTCTCTGACCCGTTCTACTGGTACCTTGACAACCGGTCGCTTGGCCGGTTGAACCCGGACATGATCCGGCAGTGGGCGGAAGATTTCTATAGCAATTTCAACCAGGCTGGTTTCTCGAACGCGCAGACCGGTTCGGGCGCTACCGCCAATGTTGCGACTGCTCCCGCTAACTCGACTAATGCGACGGACCCAATTCCCGCGACCGGCCTTTACGTCGGTCCTGGTTCGCAGGATGTTGGCGTTTATGTTTTCCCGCGCTGGATCGAGCCCGGCGAACTGTACGGTCAGGGATGGCTGTACACTGCCAACTCCACTAAGCTGCAATTCGAGTCTTCGACGTCGACCGCTATCGGTTCGGGCGCTACTTGCGAGCTTGTGTCGGACGAGGTTTACCCTGTTGGTCAGGTTGACCCTAACCTGGTGGACATCTAATCACAAGTAGGTTGCGATGAATGTAAATTCCGCATATCCTACGTCGTCATTCGGCTACTACCGTGGCACCCCCCTTGCGGGGGGCCAGGGTAGTGGAATGGGGCCTAATATGGCTGGTGTTGGTGTGTTTTCCGCCGGGTCCGGAATTTCGGCGGGTACCTCGAATTGGTCTCCGACTATCCTCTACCTCTTCGGTCTTATCATCGTTGAGATGGTCGTTTTCGGTTTCCTCGCGCAGCACGTCTAAGGAGATAAAATGCGCTTCCTTAAGAGCCGTCATTTCTGGGGCGGTTTTGTGGCCGGGATCGTAATTCTGTACCTTTACCAGAATTACAAGGGAAAGCTCGGCAAGTAACTAATTGCGTGGCCGCCCATGTTGAGGGGCATGGGCGGCCACCCCACAGTTCGGGGGAATTGTGAACAGCCGTAGTGCAATCACTGTCTTTATCGTCGGTATTGTTTACCTGGCGATTCTGTTCGTGCTTGTCCGGCCGAATTCTCAGGGGCCAACGCTGGTCACTAATGTTTCGGACGGACTTACTAATCTTATCAAGGCTGCTACTGGCGGGGGTTCCTGGTAATGTTCGGGGGGAGTAAGCCTAAGAATACTCAACCGGGCGCAAATGCTAATTTGCGTCTGGGTAGCTGGCGTGGTTACTCCCCTGGGGAGTACGGGGTAAACCTGCAATTCGGTGTTGATAACCCGCCGCCCGGAAAGCTGCTGGGGCAGTCATATGTCCTGAATATGCCGACCGGTAATCTTCCTGCCCGGCGGGCTGTGGGCGGACAGCCCGCAGAAGGCAAGCCCGTTGGCCCGGCGTCTGGTAACCCAGACGTTTCCACAATTCAGAAGAACGTGGAAAAGCGACCTTATGGTGGCTCCGATGGTGACGGTGCTTCGCAATTCGGCCGCCCACGCCCGCTAAATGTCGGCCAGGAATCGGCATGGCGCGGTGGCGCTTATTTCGCTAATGATAAGCTCATGGCGAATGACCGTCACGCGATCATGAACCGAGGCACAGAGCTTTCTGGCCGCCTTTCCGGTTACACTGACCCGCCTATGGACGGTCCGGCGCGCCCGTCGCTCCGCATTATCAACCGTACTATCAACTGGCAGGTTGGTTCTGACAGTACCGGTAATCAGGATGATCTGTCCCGACCGTACGCACGGACTCCGGACGGTAAGTATTTCCGTGGCACCCAAGGTGACCCGTGGACTCCTGTTTATGGCGGTACTCCTGGCCTTTACCAGCCTTACGGCACATACCAGGGAATTGGTAATGTTCCAGTTCAGGGAATTCAAGCGCCGGTTTCACAGGGTGCACCCGGCGACGGTCCGCAGTCTTTCCAGCCTGGTCCGCCGCATGGTCTGCATTCTCCGACAATGCCTGACTACCTGCAAACTTTGGGCTATTACATGGCGGTACCGCAGATGCGGGCACCACGTATCGACCGCCCTGCTAATTCCACCTCTGGTGGTCAGTCGTATTCTCAGACAATCCAGCCGCAAGGCCAGACAGGCACTATTGCACAGCAGTCATCGGGGCAGAACCTTTCTGCCGCAGGGGCGGGAGTGAGCTGGCAAATGCGCCGCAAGGCCGGTTGGAGGGGAAGTGGTGGCAATGGCAACCAGTAAGGATTTTATTCCTTTCGCCGTTGTCGGCATCGCTGCTGCCGCGCTTTTCGGGTATTTCGCGCATCTGAGCGTGGATGTGCAGACGTACCCGGATGTTGAAATTGCGGCGGGCGGCGGGTTCGAACACGGCACGCCGCTTGGAATGCACGAAACTGAGTATTCCACGGATAAGAATTCAATCGTGCCTACGGTGAAGATGCCGCATAGGTACCCGAATGTTTCCGGCGGTAACATTACCTGTCTTATCCATCATGGTCTTTCCCCGCTCCGTATGAGTAAGGGAATGGATCAAAGGTGGATTACCAGGCCACCGGCTGAAGTGATGTGGTGAAATGTCCGTAAGTGACGATACAGGACGCGAAACCGCGTATGAGCGCGGATTGCGCCACGGAAGCACAAGCGGTGGTGGCGGGGGCGGTGGGTCAATGGGCTTCCTAAAGAAGCCTATTGGCCCGCTCCCCCTATGGGCATGGCTTGGATTGGGTCTTTTTGCTGCAGTCGGGTATTACATCTGGTCGCAGAAAAAGGCTGCGAGTACTGCAAGCTCACAGTCCTCGGATACAAGTACTGGCACGGGAACTACGGACAGTTCCCTAATTCCGCAATTTGTCAACCAGGTCTACACGAACAACACGCCGCCGGAAGCGCCGCCGACTACCGCGTCTAGCGGTACGGGCACCACGTCGACCGGTACCGGCGGTAATTCGTCGACAACGCTCACAACGCTGGCAGTTCCGAATGTGGCCGGGCTGACTGCGGACCAGGCAGAAGTCAAGCTGAAGAACGCTGGATTCAATCCCAGCATTACTCTTACTTCCGCGTCGAACAAGCCGGGTATCTTCCACATTATTACCAAGACATCCCCGGCTGCTGGCTCAAATGCGAGCAAGGGTAGCACCGTTACCCTTTACTACAAGGACTCGAAGAATAGTTAGGGGGAATGATGCTTAACAAGCTTTTCCACGATATCGTTACCGAACTGCCAATTCACGAGGGACGGAAGGCCGAACTGCACACGCAGATTGACGCCACCGTCGACAAGCCGGAAGAGAACGAAAATGGCGAGGACGCAGGAACAGGTAGCACTGACAGTCCTGGTGGTAAGTGAGGTTCCGAACTTCTGGTCCGGTTTTCTTCCTAGTCTATTCACAATTGCCACATTCTCTGGTGGCGATGAAGAGAAGGCGGCGCACACGAAAAGGTGGATTCGCCGGGGAGAAATTCAGGCCACGGGTCTTTCCATCGCACTGGGAATCTCAGCATCGCTGCTAGCTGGTGAGCCTTGGCCGTTTATCGGCGTTGCGCTGCTAATCCTGTATCTTGCCTACCAATATGAGCACGCCCTTAAGCTGGGGCTCTCTAATGGTCTTGCAATCGACATGGACACGCAGACGTGAGCCCGGAGACTATCGCAGTCATAATTAGCTGCGCTGGTTTCTTCTTCACCTGCCTAGGTAATGCCATCATTCTTGGCTTTTACCTAGGCGGGATGAAGAGTGATATGCGCATAATGGGCGACCGACTGGCAAAAATTGAAGGAATGTTCACCCTGGTCCCTCGAAGGGAAAATAAAGATGTGGGAGAGGCTTTATCCTTGGGTTTGGTATCTGTGGGGCGCGCTGTTTTTCCTTTTCGAGCTAGTTCCGCTAGCGATGAAAAAGGACCAGTACACCCTAAGTGAGTACGTCTGGCGATTGGAAGACTACAGCGTCGGTTGGACCGCGCTACGCTATTTCGTCGCCGCGCTCTGTCTGTGGCTTTTCTTCCACCTAGCGTTTGGATGGTTCAGGTGACAAACCGCACAATGTTCGATGGTGAGAATCTGGCGACCGTCCCTAGGACGGGCGCGTCGATGATCGCCTATTACGTCGACCTTTACGGGGCCGACGAAGTTCAGGCGCTATTCCCGGACTGGTCGAAGATTCCAATCCAGCGAAGCCTTAACTACAATCCAAGGGCCCGCGTTTTCGATGTTGAGACGGGCGCAATCTCGCCTACGTCCAACCTTGAAGCGATAATCACGGAATACAACGAGAAGTCGCCTTATTACAAGGGCGGCGGCCGTCCGATCGTGTACTGTGATCGCTCTAACATTTCCGATGTGCGAGAGTACACCGGGAAGTACATTCTCGGGAAGAATTACTACATTTGGGTTGCTACCCTTGACGGGACCGTCGCAACGGCTGCATCCCTTGGCCTTCCCGAGAATTCCGTCGTGGCGTGTCAGGATCACGAATATGACGGGTATGATTCGTCTGTCGTCTTCTCTAGTCAGTGGGTGCCTAACTAATGACCACCAATCAGGGTGAAGTGTCGATGCTTTTCGACAACTGCTCCTATCTTGACACCACGGTTCTTCCCGCGACCGGGGAAACTCAGATTATGGCCAATGCGTACATGTCGCTGGTCAAGCCTTCTCCGCAGAACACCGACGACAGCATTGTCGTTCAGGGTGCAGTCTACGTGATTCCCGGCGAGGGTTGCGAGGGTATCTACCTTCGGCTTAGGCGCGGCTATGGTCTTGAGGGGCCAATTGACTACGAGATCGGCAATAACGGTCTTGCGGTGGTTCCGGGCAAGCTCAATGTAATTCCGGTAGCCGGGATCATGGATACGACAGCGTATATTCCCGGTCCTGGTCAGTACACGGTGACGCTACAGCAGAATGGCGCCACTAAGCCGGGAACGATCGCATACGGGTCAATTGCGTTTACATACGTGGAATTCAACCACTGATGTAGCACACCATGTGCTACCTGACATAGACGTCGTGTAGCATGTTGTGTAGCACCCCGCGTGTGGTAGAGTAGGTATTGCAAGGCCGGAAAAGGGTTCCCGGTCTTGTGGCGGTGCTCTCTCACAAATTGTCCGCCTGCTAGGGGCCGGAATTTTCTTGGCGGACAATTCCGGCCCCACCCAATAGCGGGGGCCGGGGTGTAGTAGTGTGCGCCCCGGCTCTCCGACCGAAAAGAAAGAATAGGGTAATGGCCGAAACCAAGGCAACCGAATGGGAACAGGTTTCAGAAGGCGCTCGCCCGCAGGTGTCCTTTACAAAGATCGGTGACACGCTCATCGGTACTTTCATGGGATTCCAGCAGGTAACCGATCCGGAAGACCCGGAGGATTCCTGGCAGCAGGCGCTTTTCGACGACGTTGAAGTCCCTAGCGAGGTAAAGGGAGAGGACGTCGTTATTAATCCGGGATACGATCTTCTGCGCGCTCTAGAGCAGATTGAGCCCGGTAAGTTCCGTGTCCGCGTCGTCTACGCCCGGAACATCCCGATCACCGGACAGCCTTCTCCCATGAAGGCATATAAGGTGGACCGCAAGGCGCTGTGAAAATCCGGCGTCCGGGAGAGGGGCCGCCACCTAATAGGGGGCGGCCCCCTGCCATTTCCGCAATCATCGAAAAGAAGCAGGCGCAATATATACCACTAGACTGTGGCCACCTGACGACATGGGAAGAGGATATGTCGTATGCAGCGTGGCGTGAGCAAAGACACAAAGGCAAGTACTTTTGTGATAAGTGCGGACAATGGCGACCGTTGAAGCCAAAACCCAAACGGCCACCACTACCGCAGGAGCCATTGTTTTAGCGGGAGAATCTAAATGGCGCTGCCGAGAAAAATCCTCAATGCTCTAAGAGCAGGTCAGTACGTCCCCTCAAATGCCAGTAGAAAAGCGCGAGAGGCGGCGAACCGGCTACAGGCTCAGCGCAATGAGCAATCCCGGCCAGCGCCAATGCAGCGCGATACATTCCGGTCCGTGAAGACTAGAATGAAGCAACGCAAGCACGAAATTTACTACGGAACGCAATTCTACGATCCCCGCGCATCTGCGAGGGCGGTTGAGAATTCCGATGAAGTTAGTACAATGAGTGACTCCCTAGGGCTCTCTGACGCGCAAATGACATATCTTGCCTCAATGGCTAGCAAGGCTCGCGCAGCTCAGCATAAGACGGGTGACGCAGGAGAATTGGAGATATACCTCAAGTATGACTTCCTCTTCTATCACTTACAGGTTCAGGCATGAAACGGAGTCGGCAAATGCTGCAAGGGGAAAAAGACATCGCTCACGCAATTTCGAATTCGTGGCAGTCGACGGTGAGGGTGCTGGCTATGGGAAGGATCATCGATACGTCCTCCTTGGATGCGGAGACCGCTACGTGGAAAATGTGGAGGGTATTTCGTGGCAGGAGGCTTTCCGCTTCCTATACGACTGCTTTCTGCAAAATCCACAGGCTGCGTTTGTGGGCTTCTTTCTCGGTTATGATTTCACCCAAATCATCAAAACCATGCCAGAAGACCGGGCTAGGATGCTACTCACGGACAGAGGAATAAATGCCAGAAAACGACGACGTTCAGGAAAGAACAATAAGCCGTTTCCTGTTCGCTATGATGGGTGGGAATTTGACATGCTTCCTGGGAGAAGACTGCAAATTCGACCACAAAACTGTCACTGTCTCGAAGACGGAATCAGGGATTGTGTACATCCGCAATCTGACTGGATGTATGTGTGCGACGCTGGACCGTTCTGGCAATGTTCTCTACTCAGTGCCATCGACCCTAAAAGCTGGCGTGAACCTGTCGTTACCGATGCAGAATTCGCAAAAGTAGAATACGGCAAGTCTCAGCGGTCGATGACCCTAGAAGAATACAAGGCAGACCGCGACCGCGTTCTAGAGTACATGCTACTCGAAAACAACATCCTGCAAAGGATAATGTCAGTACTACGCGACGGATTCCTGGAAATCGGCGTAAATCTTAGAAAGGACCAGTGGTTTGGACCCGGACAAGCGGCAGCAGCCTGGTATAAGCGAAATTCGATACCGCGCAGAGATGAATGCGAGTCCTATATACCCGGAGACTTCTGGGAAGCAGCACGACAATCCTACTTCGGGGGATGGTTCGAAATCTTCTCCCACGGAATCATACCGGGATGTTCTCACGAGTATGACATCAATTCCGCATATCCATACATCATCGCTAGCCTGCCGTGCCTGCTACACGGCCGGTATGATGATGGCGACGGCACACCACCTAATGCAGGGGGAAGTCTCACCCTCTGTCGCGCAAGGCTTTACGGTGATGATGCGTACATTGGAGCGGCACTCAACCGCGACAAAGACGGAAGAATCCGACGACCGAAAGTAACAGAAGGGTGGTACTGGCTACATGAAATCGAAGCAGGAATCCGCGCAGGAGTCATATCCCGCGTGGAGTACCGACAGTGGAAGTCCTATCATCCATGTGATTGTGAACCTCCCGTCCGGGGGTTCCGCGATCTTTACGAACATAGACTTTCTGTCGGGAAAGATACCGTTCTCGGAAAATCCTGCAAACTTGTGTATAACTCCGGGTACGGTAAATTCGCTCAATCAACTGGTTCGGCTCCTTTCGGCAACTGGATATACGCGTCCCTCATCACAGCCGGTTGCAGGAGTATGATCCTAGATGCCATCGCAACCCACCCTCATGGAACTAAAAGCGTGCTCATGGTCGCGACAGATGCTGTATTCTTCGATGCGCCGCATCTCGGCATACCAGTGTCTTCGCGTCTTGGGGACTGGGATTATACCAAGCGCGAAAATCTCACTCTTTTCAAACCAGGAGTCTACTGGGACGACAAAGCACGTAGAAGAATTGCTAATGGTGAGTCTACCGCCTTCAAGGCACGCGGAATCAATGCACGTGATTTCGCGCGTCACCTGGGACAAGTCGACTCCCTATTTCTCCGCGCTATCGAAGTTCCGCCAGACTTCAAAATCCTGCTCTCAGAATCTGAAAATTTCAAGGCTTATGCTGAAAAAGATTGGCCTTGGATTCGATTCGAAATCTCGTTTTCACTCGTATCCGCAAAAACTGCGCTATCACGCGGGGACTGGTCCGGAGCGGGCGAAACACAAGTCAACCTAGTCGCAATTCAAGATTCCGACCCATCGGACAAGCGAAAAGGGGTAATCTATGACACCACCGCTAACCGTCTTCGATCTTATCCAGTATTTCTTGAAGATGGGGAGATTTGCTCAATCCCGTACGACAAGCGATACGGGATGGAAGACCCATTCTCTCTTGAGTCGCGAGAGCAGTTTGGGATCACTGCCGATGGAACCATCGGTGATGAAATCAAGGAAACGGTAAGATTCCTGACAGGAGAAGAATGACTAGACTGCTAAAGTGGCATTGCCCGCTAGGGTGCGGTGTCCATGCCTGTCATTGCTGGGTACCAGGGTGCCCGGCAACCTGGGAGATTGTTGAGGGTGAAATTGCGCAGGGAGAACCTGAGCAAATGCCCGGCAACAGGCAAAATTCGATTCCCTCGTCGGAAAGTAGCCCTAACGTCATTGTCCGGGGCGAAAGCACTGGGGATTCCAGTACTGAGGGTGTATAGATGCCCATTCTGCAAAGACTGGCATTTCACCAAACAGGAAGAGAAGGATGGACTTCTACGAACTACTGACCACCCTAGTGGACAATACGGTGATGGGAGAGCCCAACCAGAAAGCAGCGAGAGAGGTAATCAAGAATCTTAAAGGCGTCAATGCCTTTGGTACCGTCGTCGCGGGAACGGTGTCCGAATCAGAAGGAACCCCGCACGCACACAATTGGCAAACCGAATGGTCAAAGACCGACGCAAATCGGCTAGTCGATGTGTGCATCACATGCGGGCAAAAAAGTGCCCCGTATGACCCAAGGTTCACCGGAAGGAAATGGTAATGTCCTCTGTTCGTATGTGCGATAGCTGCGGATTCGTTTTCTCGGAGAATTCCGAGGGCTGGTCGAACATGACCGGCAACCGCATGGTGCGCAATCCCGATACCGGGAAGATGGAAGCAAAGAACGCTTCCGTCGACTACTGCGGAGACTGCACGGAAAACATGTCCGGCAGTACCGCTAACCAGCGTCCGAAGACCCCCGACACCCGTGCGCAGATCGGGAACGGAAACCACGACTAATGGCCAACCTGTCGCTCTGGCAGTGCGACGTCTGCGGGTGGGCGGAATTCACCACACTAGGATATGCCGGTCCAATAGACGCAGTAGAGTTGAAGTACCAAGACGGTATGACAATTCGTATCTGCGGTTCATGCGTAGCACATCTTGAAGCACGCCGGGGGATGTTCGAGCTGACCGGCGACGCAAAGAAACCCGTCAAGATGGTCAAGGTCTGGCCGCCAGATCGGGAAGAAAACAGCGACCGTAAGGGTTATACTGGGTAGAAGAGATCATGCATGGGCCGGGCTAGGGTAACAGTAGAACCTGTGTAAAGTGGTTTCCCGGGAGCGGGAGGGGTACCCCGCACCACACTACAAAAGGAGATATCATGGCAAGGACGACGCGGGCAGTGCAAGGCTCGGACCCCAACAGCAGGGTTCCGTTCGAGACGGGCATCGCCGCAGAACACCCAATGTCAATCCCGTCCGGGTGCATGTGTACCTGGGTAATCCGGGCAAACAGCATCTGGGTGCTAAAGTTCGAGAGCTACCTCTGCCCATTCAGGGGCCATCACTGATGTACGTAACGCAGCTACTCCCGAATGAGGCAGAAGCCCGGGTAATTCGTGCAGCGCTCTCGGATTACCTGGAAAACCACCCAAACGGTAATCCCTTCGATCATGATGTATGCTGGAAATACATCGCCAAAATCTCCACCGATCTAGTGAAGGCAGGAACAAAATGAAGACACGACACTGCGGTGACGGTCGTAAGCACGCACCGCATTCCTATTACGGACCGACTAGCAAAAAGGGAGGGACCGGGCAGGAGGCCTATTACTGCCCCGGGTCGAACTAATGGCTAACTGCCCCACATGCGGAAGCAAAATGGCGCATTTCGAGAATCCCCCACGGGATATCTGCCCAACGCCGGAAAGGCACAAGGCTACTCGGAATCTCCGTAAGGATGTCGTTCGGAACCCTAATAAGGGGCCGGGCGGTAAGAACAAGAAGGGAAATAAGTGAGCAGAGCAGCTAACCGAGAAAGGTCGCAAAGGCACGCAGAATTCATGCGGACCCATAAGATCACCCGCACAACCGGAATGTGCCCGTGGGGATGCGGTCGGGCCATTAGCAATGGTGGCGGCCCGCTCATGAATCACCTGAATTTCTGCAAGGGAAAGACGAGGAAGGAAACCCTGTAATGCCAATCGAAAGAGGCGGTAAAAAGCGGAGAGAGCCAGAAAGGGGTGAGTGCAAGAAAGGTGGCAATCACAACTGGCAAACTGTCAGTAGTGGCTCCCACTACTCACACAAGGGTATTATCCACCGGACCGTAATTCAATGCACAAAGTGCGGAGAGCAGAAGTACCGATGATGGGAATTCTCAAGGCAATTCGAACGTGGATCGCAAATACGATCTACAAGATTTACGAGTACTGGATCAATCCCCCGACCGACACAGACGAAAAGGAATAGGAAATGGCCCGCCGGGTATCCCGGCGGGCCATTTTGTTGTCATAGCAATTCCGCCAATAAGCGTTATGGCGACTATTAACCGTTACGCCGTAGGCCCCCC	Deltatectivirus
SAMN33050697_k141_1495532	k141_1495532	SAMN33050697	20797	CCACAAGTTATATTCAAACATAATTATAATGGAAGAGTTATTCGTTTCGTACTTAAATTATATCATAAATTGATATTTAGGGTATCTGACGGTCAGTTATTGATAAGTATCAACGAACCTTATAAGGCTATTGTCGAAGCGGCTTATGCAACTTTAAAAAACTTACACACTAGTTGCGAATTTCCATTGCGCAAAGACTCTGAGGCAATTATAACATTTACAAAATTTAGTTTTACTCAAGACGCATGAAATTGGTTGCTTTAGATATTCACCCGACAAAAGTCATGTTGCTTACTTCAGATTTTGACACGTTAGTACAATCTTGCTTTGAACGTCATACCTTGATGGATAATGTTTACCTTATATTATCTGATTCTTTTTCTTCAAAGTATGAATTGACATTTAAAAACGGTAAATTTATATCTTTTAAAACGGAAGAAAACAAAATAGAAATAACTATTACACCCAGACAAACATGGGGTCATGAAGATACAATAATATATGACATTAAATATGCCAACGTAGAAAACCCAAATAGCACAGAACATGAAGATAGCGTAACGTTTATTTGTGTAGCTTAATATTTGCTGATGACTTACTGGTCTATAGGTAGACGATGAGTAACCTCTAGCAACACTTGCATATGTTGGGGTAAAACTGTTAAAATATATACAAAAATTATTTTGTATTTACTGTAAATCCTGCTTCATCATAATATATTTTTCTTTTGTTAAACTGGGACTTGCCGATGGTCCACTGGTCCACGACGTCGACGATGATCGGGTCGTCGAGAACTTCCCGGTGAAGGATCCTGCCGCACGCCTGGACGACGTCGGAACGCGGACTGGCGAGCACGACGGCATCCAGAGATGGTATATCGAGTCCCTCCTTCGCGAGGCTGAACGTTGCCAGTATGACGTCTTTGGTCGCCGACTCGTCGAGCTCGTACGGAAACATGCCTCCCAAGTACAGACCGTTCGATATGCCGAGCGCGTCTAATCTGTCTTTCATGAGTTCGCAGTGGGCGCGTCTGTCGCTGAGGAAGATCGTCTTTTTGCCTTTTGACGTCAGATCGAGCACCGCGCGTACGAGCGTGTCGTTTCTCTTTTCGCACTTGCAGAGCATAGTGGACACTATGCTGTAAAACGTAGATGAGTTTCTCAGCCTGTATGGCGGCTTGATGAACAGTTCGCACGGCAACACTTGCACGGTCACTTCGCTCTTGTCCTTCAGCCTGTGCTCCATTATGACGTCGCCGACGAACCACTCTATGACGTACGTGAGACCGTCTTTCCTCTCGGGCGTCGCTGACAGACCAAGCAAGTACGGCGCACAGAGTTTAAGGAGGGCCCGCGAGAACACGGGTGCAGGCACGACGTGTACCTCGTCGAATATCACGAGTCCGAAACCGTCGAACACATCTGGATCGTACTCGCGCATAGCTACAGATTGCAGCATGCCTATGACTATGTCGCACCCTTCTACGTCGGTCTTGTTCTGCTGTATCCTGCCTATTCGCGCACCGGGCACGAACTGCTGTATCCTTTCTATCCACTGGTCGGACAAAAAAGTCTTATGGACAATTACAAGAGTTTTTACTTTCATGATACACGCAACATGCAAAGAAACGACCGTATTGTGAGTAACCGTAAAGTCTCCTAGTACATATCTACTGTTTCCGTCTAATGTAAAACCATAATAAATGCCTTTACCAATATGTTTTACTTGTATTCCCGTTACAAGAGGATCTTTGATTTGTGTTCTTTTGATTGCTTTTTTACGCAGTAGTAACGTTGGAATATCTTCCATATCATCACCAGATATACATATCCTGTAATATATATCAACAGAATATGTTCCTTTGTACCAGCAACCCTTACTTTCTATTTTCTTGTAACACGCAAAACCAAGGCTTCTACACAAATAAACTACATCATCTATTAATTGTTCTGATTTTTGTATAAAATCAAAGCAGTTATGACCGTAGCTTCCGTCTGTATCTAACAAACCAGCAAGAAGACGTAACCTGTTCACACGAGAGTTGCATTTGTAAATCATAGGGATATGTTTGTTGTTTATCATATTCAAAATCCTCAAAGTATTTCTAAATAGGTTTATTCTGTTCGTACTTCTTATTCCATATCCGTATCTACTTTTTAGCTTTGTTAGGTATAAGCCATATTGTGCTAAGTTTTCAACAAAGTACACTATTATTAATCCATCTTGCGATGTAAATTGGGGTGCATCTGAATTACCGTCACCTAACCAAACACCTATCATGTACGGATCTATTGGTAAAGCTTTTTCACTAAAGTCGATAGGTGTCCTGTAACCTTTATAATGATGCTTAAAATTGTCTTTTTGTATAATATAATCTTTTACAGGTATTTCTATTATATTTTGATGTTTGTGTCTTATTTCTTCTACAAACAGTTTAGCAGATTCCATAGTATTACAAACTTTACTAGTAAATTTTCTGTTTTCCCACCATTGTACGTCGTATTTTTTTGTTCCGTCTTTTTGTAATCTTAAACGAATGTTTGGATTTTTCCTATTATTTTTCAATACCAATATGTGTTCTTGATTTACAGTATATTTATCTCCTTTTACGGGAATAATATCATACATTTCATCTACTCCTGTTGCTAATGATAAAACTTTTCTAGGAGTACTGTCATCTCCCATTAAATAGTCTCCTATTTCCACATCTTGGACCATTTTTATCGACCCGTCGTACATCAAAATAGGTGTGTTAATTCCGTGGCACTTACCCGCCCCCGTCATCAGTGACAATATGCCTCCACCTTTGTTTTTTAGAGTTTGTACCGATACGTCTGACGCCCTCCGCTGTACGTCGGACCTCAAAGATCCAGCGAACGTTAGTCCTGGTGCATCGTATACGTTGCCCGCAAACGACGTTTTTCCGAAGTGTTTTTCTCCCCAGTACCTAGGAACGGCAACGGTACCGTCTTCTAACTCTTTAAAAACTTCGAATGTTTTGTTTTTCTCTTCGTCATATCCATCCTGCGTCACCGTCAATTCTTCGACGTGTTCCTGCGAAAGATCGTCATAATGCACAACGTACCCTTCTCTCGCTAACACTGACATGTTGCAAAAAAGTTACTTCAAAATTAATTACACATAATATATTCAATTTATTGCAAACTGCCACATCCCGTTTCAAGTGACAATATGCCTCCGCCTATGTTTTTCAGAGTCTGCACCGATACGTCTGACGCCATCTGCTGTACGTCGGACCTCAAAGATCCCGCGAAAGTCAGTCCAGACGCGTCGTCTACGTCGCCTGCGAACGACGTCTTGCCGAAGTGCTTTTCCCCCCTCACGGCGGGGCTTACTAAAGTTTGCCCAGTACCTAGGGACGGCGACGGTACCGTCTCCCAACTCTTTAAAAACTTCGAATGTTTTGTTTTTTTCTTCGTCATATCCGTCCTGCGTCACCGTCAATTCGTCCAAATGTTCCTGCGAAAAATCGTCATAATGCACGACGTACCCTTCTCTCGCCAACACCTTCGCGGCGGGGCGCTCAGGCTTACTGAAGTTTGCCGACATGTTGCAACAACAAAATATGCAAATATGTAATATACAATCAATTTTAAGATGGTTCGATCTCCTGTTGCATAAAATTGAATATTATAATTTATAATATTATAATATATACGATCTTACAACATGACTAATCTCGTGGGAACTTGGGTGAACGAGCTTGGATCAAAGTTAATAATTGAAACACAAAAAGAAAATGGTGAGATAACTGGAAAGTACGAAACGGCTGTCGGAAGTGAGCATGACCCTGAAGATGTAATTGGTTTTTACAATTCTATCGATAATGCAATTTTATTAGGTTTTGTTGTCATGTGGAGAAATCCCAGTGAAGGCAGTCCATTTTCGACAACATCTTGGTCAGGTGAATTCAGCAACGATAAGATTTCGACAACGTGGATACTTACATCTAACAAACCCGAAGAAGACAAGTGGAAAAACACTACTATCGGAAAAGATGTGTTTACTCGACAATGAATGTAACACAAAACAAATCATAAAAGTGAATTATTTGGTGTATATTGAGTCTACTTTATGTAGTGTTAATATACACTTTTGCAGGGCAAGTGACAACAAGCCTTCACCACAAACGTCAGTGTGCCAGGCTACGCCAAATACAATGCAAGCTGCGCAAAGTTGCGCAAAGCTTGATAGGTTACATTATACGATCAAAAGAGAAGCTCATAATTCCATAGTTTCTACACAAGTTATTGCTAGGAAACGTGCACAAGATATTATTGATAAAAAAGAAATTGTAACTTCTCATAAATGGCTTTTAATTACAGCAGAAGAGCAAACTGCAGGAGTCGGACAATTTTCAAAAGCCTGGGTTTCTCCTCCAAATTATAACATATATGCGACTTTTGTCTTACCATGGCCTAAAAAATACAGGGAAAAGTTATTTAATATTGCCCAAATTATGACAATATCTGTAGCACAAACAGTCGAGCAATATGGTTTTTATCCAAAAATCAAGTGGATCAACGATTTATTGCTCAACGACAAAAAAATGTGTGGTATTTTATGTGAAACTAAATCTTTTGATCAAGATAACATAATATTATTAATAGGAATAGGAATAAATGTTAATATGCCAGAAAGTTATACTGTATACCTAGATCAACCCGTAACGTCCTTATTCATTGAAAGTGGACGAGAATGGGACAAAGAAGAAATTCTTCAATCGTTACAAAAACAAGTGTTTGTTAATATTAGACAACTGATAGAACAAGACTTTAGTTGTTTCTACGATTTTATTAACAAAAGACTTGCATTTATAGAAGAACATGTTACAGTAGAAAGCGGATCTACAAAATACAGCGGTATTTATAAAGGAATAACACAAAAAGGCGAAATGGTTTTGTTAACTGACGATGGAGAAAAAACTTTTATTACAGGAAGAATGTTTCGACAAATACTTTAATTATTAATCTGGGCACTGGAAGGTGGAGTATTAGCTAACTTGCAGCAAAAACTTACTGATTTTCGCCAGGCTGCTAAAAATCAATGATTTACTACGAAAAAACTTATTGAATTTGCCGAAAAATTTTTTCAGATTTTTTTCGAATTAGTGAACAATAATCTTTTATTGGTAATTCAATAATAATTTTCAAAATTGTTGTGTAAACCTGGGGGCCCCTCGTGACGGCAAGCTTTGCCAGGCTGCACAAATTGAATTTTTTCGTGAAAGAAAAGCATTTCCGTCGCCACAATGAATTGTCATAAAGAAAACTGTTCGCATCCTGCTAAGTATGGGATTTTCTGCGGTTATCATAGGGACAAAACGTCCTCCCTGTGTACGATTCCTGATGAAGTACTCGATTTGCTTTTTGGCAACATGCAATTGAGAGAGCTCATACAAATGTCGAAAACTTCCAAAAGGTACAGGTTTTTGGTGTGCGAATATTTATGGAAGTATATCAATATGTGTGAAAATACGCCTGTGTACAACTACAGATACCTGGGGGCTCCCGACCCCAGGCTGCGCAAAGCTTGCCGCTTTCACAGACAAGACGCCGTGTACGCTCGAGAAGCACTGTTTCTCGTTTGCGGTGGCGCGTACGTGAAATACAAAAAAAGCAAAGGTAAATTTATAATAAATAGCAGTACGGTGTCTATCAACATGTTTAAGAGAAGAATAACATACGAGTTCCCCAGCTTCAATTTGAACGCATCGTACGACGAAGTATATGATCTTACCAAAGACGATTACGAAGATGCACCCACTTTTACTATTAGAGTAATCACAAAGTGCGAATATTCTCCTGCGCTACACTTCCAACACGATATAGTAGAATCGATGACGACAAAAAACCTCGGAGACATAGAAAAACTGTTTTGGTCCTTGTTTATCACTAAATCAAGAGCTCATCGATAGCTCAAAATATATACTTCTTTTTCTCGATTCGTATGTTTTACGACCGCTCCGCATTTATTACAATAAAAGTTCAACAAATACGACTGTTCGAACGTGACATTCAGAGTAACTTCTTTGTCGCGGTGTACGGTGACCGCGTGTTTCAGCATTTTCGTGCCCAAACCCTTTTTTTGCCATTCCTTCGCCACGACGATGCCCAAAATGTGAACTTGTTCTGGGTCCAGCTGTATCATCGCTGTTACACCTATTATTTCTCGTTCTACGGTCAAAATCAGAAAAGACAGAGTCTCGTCGTCCCAATCCAGTTCTACGAAATAATTGTCCAGGAAGAAGCTTTCTATGGCGACCATATTATCGACATTCGTGATCCTGGACAGCTCTGTGAGCACGACCTTATCTGACATATCCATCTGTTCTAACATGTCAGACAAATTTTCTTCGTCCATCATGTACACGATTTCGTGTGTTATTATATACCGTCTACACTTCAATTTATCAACGGTAATAATATCTCCAACATACGAACTTTCCGCGTACGACTCTCGCGTTTTCTTTGTGATGCACCCTGTTACACTGGGCGCAGAAACCAGGAGATGTTCTTTTCAAAAAAACAGTTTGTTTGTCTACTTTGCTAACGTCGAACTGGCCTTTCGGGTACGCAACCGCCTGTACATTCCCTATGTTTGAAAACAGTCTGCAAGCTGCGAGGTTGTTGAAGACAGTACAGCTTATGTCGGGCGTAGGTAGGTGCGATGCGTTCGATACGAGACCTTTTACGAAATCATGATTGGAAGAAATACATATTTTTCTTCTAAAATCATCTAATTTAGTGCTACCTTCTAGTCTGATAAACTGCGTTTTTTTGTAGACGGACGTGTCGACGCACTCGTCCCATATCTGTCCAGCCGACAGTATCATGCACAATCCCCTGCAGGTCTCTGCAGAGAACGCGAAGTTCGAAATGACGAAATGGTAGGATATCTTTTCGTCGGAACACATGTCGTACACTATAACGTCGGGTTCGCCTATATCGAGTGCAGCAAACACTTCTTTTATGCGACACGATACGTGTCTTTCGAAGTCGTACATGAACATGCGCTGTAGTCGATCGTCATCAGGGCTGTCTATGTCGAGCACGAGTTTTCGCTCGTCGCAAGACACCACTTCGTTCATAGTTTTTTCTTTATCGGGCACGGTATCGTACCAATCGCAAAACGCGTCTACGCATTCGAAATTCAAAAAGAATATACCTTCTTTACGCACGACGTTTACGGTAAAGCTTCCTGGCGCTATCGGTACGTGTTGCAGACGCCTGTACACGGGCATGCGCCTGTAAAACATGTTGCACAAAGCTTGCAAAAGTCTGAACTAACTTTTTCTCGTACTATAGTCAATTTACGCAGCCTGGGGTCGGGGGCTCCCTTCGCGACGGGGCGCTCAGGCTTACTGAAGTTTGCCAGGTATCATGAAGAATTTGTACAGCTCCGCTACATTTATGTGTTGGGCTGCCATGCACGTTTCGAACAGAGCCTTCGCTTTCGGAGCTTCCAGCTTTTTCGCCTTCACCGGTCCTACGCCTTTGAGTCCGAAGTTGTAGTCCGTGCCCATGAGGCAGCACTTGTGCACGAGGTCCTTCCTATTAGAGGAGCAAAAATGAGTTAAAACGTCCGCGAATGCGACGTAGCAGAAGAAGTGTTTGTACACCTCTTTCACCACGATGCGCGCGCCGAAGAGAGCCGCGCAATCCATGTCCTCTGACAGCACCGCGCTCGAGTCGTTTCTGGCGAGCCGGGCGCACGTGCGATCGGATTCGAAAGAGTCCTCTACGGTCGGTACGAGGTAGCTAGGCACTCCCAAGTCGGCTTCCCTCCCGCTACCGACGAGACAGATCTCGTCTGCGTTCGATATCAGATGGCTTTCAAAAGCGGTGTGGCATTTCATCAGGAGTTCTACGTCGAGCGGGTTCGCTCGTGCACAGCGCACGGCATCTAGCAGTTCGCCTCTCTTTACGTCCGCGAGAATCCGTTTTTGTTCCTTGGATTTCTGTTTTCTGGGACACGTGACAGGGGACGGAAACACGAAGGTACATCTGTCGGAAAGAGTAAGAAGCACTTCTCGCTTGATCTCCGACAACGCGTTATCGTACACGCGAGCTTCTTCCTTTTTAACGTCCCTCATGAGCGCAAAAACACAATCTATCTTATCCCTAACTGACCTGTTTGGAACTGCTATCCTTATGTGTCTGAACACGCGGGACCGGACGTCGACATACAGATGCGTAAACGGAGCCTCGTATACGGCGCATTCTGCTAGCGGTACCGTTCTCGCGTGATATTTATAGGTCGTATTCCAGCTAGTGTTGAGCATTGTGCTCTTTGCAAAGTTGAACGTAATATTATAGTGCGTAAAACATCAATTTATTAATGTGAAAAAATGATTAATATGACATATTTGGAATACATAGTATGTATTCCAAAGATAATATCAGGATGTCAAATAAAAGGCCGTATGTCGAGGTAGGAGACGCACCTACCTCAGTACACAAAGACGATCCTCTGAAACTCTTCGTGTACCAGTTGAGAAACAGCCGCGGGGGTACGGAAGAGACCGAACACAAGAACGCGGACCTCCTGGAGAGCCTCGTCAGGAACAAGCACATAGCGAAGTCCAGTATAATTTGGAACGACGGCAAGGTGTCCCGGATTTACGGTCTGAAGCTGACGGACGACGGTTCCATCGTATACGACAAGCCGCCGAGAAAGTCGCCCGAAAAGCCGAAGAGATACTGCGTCACGGATTCGACTAGAGTAGACCTGTCAGTGTTACGAAATGCAGTCATCCGCGCGAAAGGGGCGGCTTTTTAAACGCGGTGCCATAACTGAGTGGTGTACATTACTACGTTTAGACGACGACAAGTTGTACATGGCCCTCAGAGACATACTAGAGTTTGAAGACAAGTACGACGTTATTCCTTCACCTGCAAACATGTTTAATATGTTTAGAATGATTTTCCCTTCTGACGTCAAAGTTGTGTTCGTAGGCCAGTCACCGTACCCTGGCAATTGTCCCGTAACAGGTACACGGTATGCGTTCGGTCCCGCGTTCTTACCGACCCCGGGATGCGTAACGACGCCCAAGACGCTCAAGAATATCTTAGCTGAGGCAAGCAGGGATACCGGTAAAAAGGTTACCGATGCCCCTGCTGACATACTGGTAGACTGGATTCGTCAAGGTGTCATGCTGTTGAACTCGTCGATGTCGTTGGGGGCACATTGCCCTAAGTACCTAGAAGATCACTCCGTTCTGTGGGAGGAGATCATGACCAATTTTCTGTCTATCATGTCTAGTGCGCTATCGCCAGTGTTCGTGTTAATAGGAAAAGAATCGTGGAAATTTGAAACTGTACTGCATGCGTCCCCTGTCATAAAAGTGTCTCATCCTGTATCGAGAACGGAAACAGATACTCCGTGGATGGGATCATCCGTGTTCACGCAAGTATCTAAGATCCTCATCGAGAGAGACCGACTACCTGTTAAGTGGCTGAGATAGATTTTTAAAAACCTTCATTCGTCGAGCACGGCTTTGGCGAGGGCCTGCACGCCGCCGACGATAACTACGTTTTTATCTTTCAGCAGTTCTGCTATCTCATCATGCGTCGCCACGGTCGTATCGCGCCCTGGCACAACAATGTACACGCTGTCGTCTCTAGCTACCGCAGCGTCGATGTTCGATACGAGGGCGTCGATCGACTCTTGTACTGGCGGTGCTGGCTGCTCGGACGTCGCTTCGCCGCGCACCTTGGATATCTTGTCGAACTCCGACGTTGTCCTTTCCGAAATTCCGTGCACCGTCTTCGTGATCTCCTGCAACGCCGTCACGGTCTCCTTTCCGATCCTGTCGACGTTCTCGTTGATACCTGCCAGGATCTGAGCCACATCTGAAAAAGCCTTGGAAGACGAATCGTCCGCGACCGACGACGCTTTGGGCGACGCCCTGTTCACGAGTCCGCCTATCTTAGGAGCTGCAGCGCCCGTTCCGCCGCCTCGCAGTCCTCCCAGAAGACGCGGAGGTGCATCTGAAGATTGTCGCAGTCCTCCGAGACCTCCGAGAGCGGGCACTTTGGGAGGACCGCCGATGCGCAACCCGCCTAGACCCGTTCGGATCGGCTCCGTGTCCACGGAACGATGCACGGCGTCCTCTCCGTCGAGTTCCTCGTCGAACTCATCGAGAAATTGACCGAACGCGAAGGCCTTGCTCGGAGATTGCTTGGGAGCCATGGACGACTACTCGCGCCGCACGATCGAAAAGCTTATACGACAAGATATGCCGTACCTCAGAGAGATACTAGATAAGAACGGAATAAAGGTCGAACGAGAAAAGGTGTTGACGACGGATGAGGTCGTCGATATGTTTCTCAAAAAAGAAACCGATGCCCAAATTGTCAAGGAATCTTCAATTTACAAATGCAAATGCGGAAGCAAATTTGTCATTACGAGAGAGATACAGACGAGGTCGGCCGACGAAGGAAGCACGATAGTGCACATGTGTTCTACGTGCGGTGCACGGTGGCAGTAAATAGAGAAGGCATGTCTTTCCCGACCATTATACACCCGTACACCGATTCGTTATTCGCGCGTTGTACGTGGGAAACTGCAGCCTTCTTGATGTCGTCTCTCGGGCGTTCGAAGCCCATGGACATCAACAATCCTTTTCTGCCGACCTCTTCGCTGTGTTTCGAAAAGGGAAGTATTTTGCCCGTTCTCGCCATAAAATCCGATATCACTGACGATTTTAATAACTCGCTCAGTACCCCCGCTGCAGCCTCGATACCGAAATGCTTTTCGACGCTCTTGATATCGTTACACGTGAGCGACGTTTTGTCGACGCCCTCTATGGTGCACGCAAGAGCCACGTCCGTTCCTACCGTCGATACCACACCCTGCGACATTTCGCAGGACAAAACGTTCGTCGTACCACACACGACCGTCTGCAACTTGGACAACCAAGGAGCCATGTAGGAATCAGGCATGTTCACGTCTATCATTCCCATAAAATCTGGAGACACCGCCCAATCACAATCAGTGATCGATTTTCGTGCGAGTTCCTGCAGGGTCAGTCCGAAACGTTTCAGCTTGCCGTAGTCGACGTAAAACCTCAGGATACCGCCTTCGTACATATCATTTTCGTACCATATGTTTTCCCTATCAGGCAACCCAGTGTCTCTGCTTTTGACGGACGTCACGAAGTCCTTCAGAGTGGAGCCCACGAGGAGACCCCGCACGCGTTGTATGTTTACGTCTTTTATTTTGAATTTCATACTCGTGTTACAGGGTTTGTACACAGAATTCATAGCGTCTGCTACGGAAGGTTCTGCCGTTATAGCACGCGCGTTCGCCATTCCTGCAGTGTGAAAATGGCTCAAGTTGGACTGCGTGGCGGACATCATTATCGTCTGCACTTGTCGTATTCCGACGGGCACTCCGACCTCGAGTGTATGCACGTGCGCAGCCTGGGGTCGGGGGCCCCCAGGTTTAGTTTGCACTTTTATGTGTTCAGGATCCTGGTGTATTTCTGGATCTTCGGGTTCGTCGGCTAGGTAAGCTCGCCCCACCGCGTCCGCGTACGATATCTTGTTCACGGAATCGACGCTGCCGTCGCTATCGTAGTCCGCCCATGCCCCACGGTCGTCTTCATGTTCTATCTGTATTTCTTCCCACGTTATACTCATTTTGCAGCATGTAATAATCATACTTTAAAAAACTACATATCAATCAATTTTATGCCGCAGATTATTGATTTTTGTTCTAACAACTGGACACAGTAAGTGATCCGCAACTATGGCCGAAGTGAACGAAGAAACACGCGCTAACGTGCACGCAGCCGCAGTAGAAGCTACGGAAAACCTCATTTACACAGTCATATTCGATACGTGCAACGAAGCGATATCCGCGGGCGCCGACCAGGAAGTTCAGCTAAAAGCCGCGAACTCGACGATCCAGCGGTACATCGACGGCGGCGTCAAGGTGAGGAAGAGGCCGGTCGCGAGGCCCAAAGCCCCGAAGACGCCCGCGAAGCCGAAGCCCATCGACGCGCTCGCTGCTGCCGCGAAGAAGATCAACAACCTCGCGGGACGCGTCTCGTGGGTGCACCACCCAGACGACGAGAGGTACTCCTACACGACCGACATCAAGTTGGCGACAGGATACCCGGTGCGCGACAACACATCGCACCTGGTCTGCCAAGTCGCGACCGACGAGGGAGGCAGCCCTCTGACGGTAGCCGACGCCAAGGTCGCCCTCTCGTACGGCCTGGAAGTCGACTACGATTCAATCCCGCAGTGACGCTTTTTAAAAGTTTATTCATCTTCCCGTTGAGCCCCATCCAGACGCATCGCGTACCGTCTTCACCAGTTCGTCGACTTCTCGCACTTCGGGGGTGCTGATGTTTTCTATGATCAACTGCGCTATGCGGTCCCCTGATCGAACGGCGAACTCGTTATCGTCGTGGTTGAATATAACTACTCCAACACAGCCAATGAAGTCGCAATCTATCACACCGGCACCTATGTCGATCCCGTGCTTCACCGCGAGTCCGGACCGCGGCGCGATCCTGCCGTAGGTGCCGTCCGGAACCGTTATCGCGATTCCCGTCGATACGACTGCCCTAGACCTCGCTCCTATGACGACATCTTCGTCGGCGTACAAATCGTAGCCTGCCGCATGAGCGGACCCGCGTACGGGAAGCCTTGCAGACTCTGTCAATCTTTTTACAAGCATTTTTTCCGTTTTAAGTATAAGTTTAAGTTTTCATATTCATTTTATATAGTTGTATTGTCTGCAAAGACTATATACAATTTCGTTATTAACAAGTAATTTTTAAAAAGTCTCAATCGTCGTGTGCCAGAGGGAACTCCTTGATCTCGCTGTGCACGTACATCTGGGATACCTGCACCTTTATCTTGATTTCCGTCTTCGATTTCCGCAGGGTGGTGAACACGAAGGCGGGCCTTACGACGCACTTGCCGCACGCCTTGATGTCTACTTGGGCGTCTTCGGTGTACGCAGACGAGAACATGCGGCCGTCGTTCGAGTGGATGAGGTTCGTGTACAGTATAGAATAGTTATCCATGTCCTTTACGGGAAAGCTGACGGTGCCGCCGGTCGCCTCTTCGAGTTTGGTTTTGATGTCGGCGAACGTCTTGTACAGGGCCGTGTGGTACTCGTTAGTTCCGCTGAGGACGAACTGCGCGCCGTATCTGTTCGTCTCTATGCGGCTGTCTCCCCTCGAGAAGAAGTCCTTCTGCACGCCTCTGCAGGTGACGTACGCATCGGGCAGCCGCGGGACGGTGACGGTCAGGTCCCTCGTCGATCCTTCGGAGTACTCGTACAGGATCTTTCCTCGCTCGTAGGAATCGTTCGAGCTCTGCTCCTGGAGGCTGATCTTGGAGGCGTCGAACTTGTCTGGCGTAACCCACGACATTTTATATATATCTATCCGCCAAAAGTGTCAATGGTATTACCATAAATATAAAGAATACTAATCAATTTACTAGGTCGCCGTTGTAACTCAGGTGAACGTCCCGTATGACGCCGTAGCCGTCTTCTCTGTATCCCTCGTCGGACATCTCCTTCGCGAACTTTTCGTAATCCGGCAGTTTTTTGCCCGGGTACGACTTCTTGTGCCAGTCCTTGAAGTGTTCGTATATTTCTGACGCGGCGACGGCTGAACCGGGTACGTGCGCGACGAAGGTACTGATGAATTTCAGCTGCAAGTTATTCAGAGTAATGTACTCGTCCGTTACTCGCCGGATCACCTGAGGAATATCTAGCGGTTTGTTCTTGAGTTCTTCGTACCTCTTGCACAGCAGGAACATGAACGCGGATTTGCACTTGAGCAGCTCTCGCTCGACGGATAGGTCTATGATGAACGAGTTTGGTTCGAGACTCCCCTTTATCTTTTTGCTCTTGTACTCGTTCGGATCGAGGAACGTGCTCACGAACGGAATGACGACCATGCGCCGCCTGATGGCAGCGTCCATTCCAGGTATTTCGAGGACGTTGTTGCACACGATCACCAGTTTCGCTTTGAGTGTCATCGTTTTTCCGGATTTGAACAGCTGTCGCACGTACATCGTGTCGTTGCCGGTCATCTCTTTCATCTTTCCGGCCTTTATCTTCTCGTCAGGATTAGGCTCTTGGAGGAACACGACCAGCCGTCTCTCGACGTGGCACAGCTCGGGCGTCGCGTTCGACGAGTCCCCTCTCTTGCCGGTAACGAGAGACGTCGGTGCCGTGCTGCAGTACTCTCCGAACGTCTTCATGACGAGCGCCTGCACGAGCGATTTCGCGTTGTTGCCCATGCCCCACCATATGTAGAACACTTTCGGGCTGTTGTACCCTTCGAGGAACGTGCTGCACGACACCATGAAAAAGTCTAGGATGCGCTCGTCTGGAAAGATAGTACTGAGTATTCCCATCAGCGTGCCCACTCTAGCAGACGTGCTATCGAACGGCACTCCCGCTATGACCGACGTGTAGTCCGACGGCACGGGATTCGTCAAGGTTCCCGTGTTCGTATCGTACACTCCGTTCTTCATCCGAATCACGTTACGTTTCGAGTCTAACAACGTGTGAAACGAGTCGTCCTGCAGCCTGAGTTTGACGTCTTTCATCACCCTCGTCCTCGTCGTGACCGACATCATGAACAGTGCGAGATCGTCTACATCTTCGCCTTTCAGAAAATCTATGAAATCCGTAGTGAGAAAGTTCCATATGTAGCCGTCCGACGAGTACTCGACCCATACGCCCCCCGTGAAACACCACGTAGAACCGAGGCAGCTCACGACGTTGTCCGAAAGGATTTCGTAGGCGAGACCCGACAGCCCGTGTTCCATTTCCGCCTTCGACCGCGACTGTCCTATCGTCGCGAGCATAGAACGTATAGTTCCGTTCTTGTGTTTCATGTACAGCCCAGGATTGCACTTCATCATTTCAGATCCTATTTCTAGTTTGTTGTACTTTGCGACGGGTTCGCCCTTGAACACCTTTCCGAACCCCTTGTCTATGGACATTCTATTCACGAAAGACCGCAGCTTGGACGAATCCGATCTAGGAAGCGCCAGGTTCACGAACGTGCACATCGCCGCGACTTCTACGTCGTTCACGCTGCAGCTGATTATCGTAGCACTAGAATCGTCTTCAGAAACTCGTCGCATTAGGTCCTCTATCGTTATGTCTTCAAGGGCAAAATCGGAAAAGGGCGCGTCTGTTTCTTCTGCAAACTCTCCGAAAGTAGTCATAGATGCATCTGTATGAGGGTTGCAGTACGCCGGAGTAATACTAGCTACGTCTACGTCTATGTCAGTATAACTGAGCGCGTCGTCCGCGTCGCCGTCGATTAAATATACGAACGTGTCGCCGTCGTGTTCGAACACTATATATTTATGCGATTCTCCTATGTCTCTGTCTGCCAACAAACTCGCCACTTCTTTTTTCCAGCCATAGAAAAAATCCGGCAGTATTGTCGTGTATAATCTGATCAGCGCTACCATTGCGACACACCTAAGCGATTTGAAATTTCTAATATATATTCACTTTTAAAAAACTTTTATCGTACAGCAGCTTTCTTATTGAGAATAGCAAAGTTGAGTACTTTTTTATTTTCGTCCGTTGGTTCGAAACTGACCCTCGGAGACGGAGGCAGCGACATGGCTTTGGAATTTTCGTTATTCCACAGCTTGGGTCGTCGGACAGCATTCAATATTTGCGCGTGCTCGTCGTGCATGTACACCGAGTATTTCTTCGTGACATCTTCGACGTCCGACGGGAACCGTCCGATCATCTCGTCTATCCTCTCGAGAGCGCTTTCTATGCGCACGAGAGCGTCCGTGTCGCGCACTTCGTCCTTTGTCGTCATACTGTGCACCTGGGAGCCCTCTTTCCCAGGCTGCGCCAAGAGGCTTGCGGCGTTGTCGAGCAGGAGCCTTATTTCGAACAGTTTTTCGGTCTTGTCGTGTATCTCATCGAGCTTGTCGGTGATCTTGTCGAACTTCTCGTCGAAATAACATGTCGCGTCGTTTTGGTGCTTTAGTGCGAATTTTGCGGCGACGACGGTTGCCACGAAGCATATAGTTTTGCTCGTGATGTTTCCCATTTTGCTGCTACTTGTTTTTAAAGCATATAATGTGCACAAAAGTATATATATTATTCATTTTTATGACAACTGTGCCCAGCGACGAATTGCTCAGTGCGTAAAGAGCATACAATTTGTAATCAGTGCCGCAGTTTCCTGCTATGTCGTCTGAAAGTGCACGAGTGGAGTGAAAGGCGTAACTTGCGAGCCACAGTTGACATTAAGATATGACTATTACAAATAAACATGTTCTTATAAATTGAATATTAATGTATTTTTAACAATAGTAATAAAAACACTATGCGTTTTTAAAGATACGCCATGATTAACTCAACAGACGTGTCTGCTGCAGATCTGCTTTTGCAAAATGCAGATTTTCCTGATAATTACATCGATATGCAACACCCAGATGACTATAAAGTAATATCTGCACCTTTTGTAGAATATTTACCTCACTTTTCTGGTCATCACAATCGTCTTATATTAAGAGTATGTTGGAAAATGTCTGATACAGAATACGTTTCTATGAGTTTCGTGTGTGACACTGGTGCTCCCATGGGACTATATCTTTCTGAAAAAGCCCACTATGTACTGACACAATGCAACCGTATAATTGAAGACGAAACAGGCAATGAGTACGTAACTATACAGGGTATAGGAAAAGCTTCTGTAGAGCCTACTCCGCCAGGTCACGCTCCTGCTAATATCATAGGGCTGAGAGTTCTCATGAAACTAAAATTAAAACTCGGAGAAGGTACGTTTGGCTTCGATAATATATCACAATATTTTTAAACTTGGACAGGCTTTGCGCAGCCGCGAAGGTTAGACTATCGCCACGTATTCGTTATGTACCCTCCGAGTCCCACGACGTCAAGCACATCGTCTATCTGGGTAGCGAGCTGTTTCCTTATGTAGAACATGCCGTCTATTTCGTAGTCGCCTTCTCGCATTTCGTCGATCGTCCTCATCTTGTCGGCGATGATGAGCGCCTCAAGGTTCTTCGTCCATACGTACTCGAGGCGGGTTCCCGGTCGCACTTCCTTTTTGTTTTCGGCGACGAGCCGTCGGGCGAGTAGGACGTGCGGCTGGTTTACCTTGTACGACTTGAGGTCCCTCGCTATCGATTTAATGATAGCGAGGTCAGATACGTTGCACTTGCCAGACAGCAGGGACAGTATGTTGGCGTCGACGTACTCTGCTATGTCTTCCTTCGTCCTGTCGAGGGCAATCATGTGCACGACGCGCTCGTACATATTTTTCGCAAACTTGCAGTAATCTCTTCGAGCGTTCATGACGCCTTTGTAGGTAATACGAGGTTCGCCCGCGTCGTCTTTTTTGACGAGTAAGTACCTCTTTTTCGTCAGCAACACGACCTTGTCATAGTGGGCTTCGAACATCAGCGCGATCGGCGACGGAAGGGACGCTGTCACCTCTTCGGCTATCCGTTTGCACATTTCCTCTGAATTACCGTTTTTAATTTTAGGCTTTATCATGCAACTGTCCGTGTTGTGAACGATGATGTTTCCTGGTCCCGCTTGGAAATGATGATTTTCTGTGGTGACATCGTACACGTACCCATAATATTGTATTTCGTGTATATGTATTATAGTAGTGTCTGACAAAGTATAGCCGTTTTTGTCGAGTATAGCCATAGATGCGATATATATTTGAATATCATCACGATGACGCGCGTTCTCGTAAATAGCAGCTCTGTTCGCATCTGACAGCGAGGGGTATGGGTGGTGCAGCAGCGTGTCACTGACTGCGACGTCTTTCGCGTTTATCGGCGTGCCGTATGCGTCCAACAAGCTGTGCTCGTCCGTGACGTCGACCATACCCGCGCGCGTAAGGATCCTGAGTATCTTCTTGTGCGGTGCGAGCTGGTGTCGGATGACCCTGTGACACGCGGTCCAGCCTTCGTCCGTCCACACCTCTACGTCGCGCAACTCGCAAAATTCCTTTTCTTCAAATTGTATCCATTTACTTTTTCCCCATCGAGCAGCGAGGTTTTCGAACGTCTCTATGTGCACGAACTCCTTCGCTATCCGCACGATCGTCGGTGTGTATCCGGTAACAGAATCCCCGTAGATCACTTCGACTGGATACTCGCTTTCTACGGTGCGAACGACGTCTTCTAGCAGCGTCCGACCGAACGTCGTGACGGATTCTGCGCAGCCCAAATGTCCGAAGTATTTGCTGTTTTTGAAACCCATGAGGCCGTACACGGAGTTCGCGCATATCTTGAGTGCGTTCTGTCTCCTGTCGAGCACCTTGTATTCTATCGATGATTTGTCCAGCGACTTCATGCTCGCTTTTACCAACTTTCTTTCGTCCAGGACGTTGCGTAACATGCCAGGGAGGAGTCCGACGGGCGACTTCTTGAAGCGGTGCACGAGGTCGTCCTGCGTGCGCTTGACGTTGTGGAACAGCGGGGACGCATATCTCGAACAGTCTACGTACGTAGACGGGCATATGTTGTTTGCTATCATGATGGAAGGATACAGAGACTGAAAATCGAGCATGCAACAGTCCTCGTATACGCCTTTTTCGGGATCGAGAACGTACGCTCCTTCGTACGGTTTCCAGTCGGCGGTCTTGTCTGTTCTTTCCATGACTATGCCGCGTGTTTCGCACTCTCTTATGCACTGGGACACGAGTTTCATCTGCTCGCCTCTCGTGTATATGTCCTCTATGCCGCACTCGGTGATCTTGGCGACTTCGCACGCATCTATCCACATCTGGACTTTGTCGAAAAGCTTCATGACGAGCACCGAATCCTGGATGCAGTATTCAGCAACTTTCCTGAGTGCGCTGGTATCTCCTGACGCGAACGCACCCGCCATCTCGGCGTGCGGCATGTCGTTCTTGCCCTCGTCGAGAAACTTGTTGGACACGAAATCTAAACTATATTTATCTAATTTCATGCGTTTAAAATACAAATACATGTCTAGTATGATACGTCCGTCTATGACGAGTCTGTCGTACTTGTTGTGACCGTACGCTTCGCTCGTCCAGTCGACCTTCACTACGTCGACTTTTCCCTTGTTTCCTCTAGAAAAATTAGGAATGTCACGGAGACGCAGCTTGAGTCTGTCGATCAGGTACGCTATGTCGAACCCGTATATGTTGAACCCCGTTATCACCGTGGGGTCCTCCTGCCCGACGAGCACGAAGAAGCGATCGATGAGATCGTACTCGTCAGTGCACACTATTTCGCCTTCTATGCCGAGCGCCTCGTCGTGCTTGTGCAGTATGTGCGTGGACACTGGTCTCCCGTCGCCAAACGTAACGACGCTGATCATTTCGACGGTGTCCGACCTTCTGTGCGCTTGCGGCATGCCCGCGTCGCTCGACCGCACTTCTATGTCGAATACGAGCACCCGAGGGTCGGCGTACGGCGTGTTTTTCGAATGTATCGGGACGACGTCCTCTACGCGAACTTTCAATGCGGGCACTTCAACCCACCCCACGTACCGAGCGCCCGTCTGCGACAGGAACACAGACAGTTGCGGCACGTCCGTCATGCGCAGTTTGCCGAAGTACACCTCAGACGCGTACGCGTCCATGTCCTTCTGGTTATCGAAGTACACCCTGAAAAACGGACGCCGTGTCGAAACGTCCTGGCTCGTACTCATAGAACAACGCACCGCTTTTGAAGGCACGACGGTCGCCCTCGGCAGCTTTTCGCCCTCGACGTAACACGACGGCAGGTACCCTCTTACCTCGAGAAGTTGGTATTTTCCGTCCTCGCCGAGGCAGTGGCCGTACACGGTGTATCCCGTGTAGTACCATTCGTATACGAAAAGTCGAATCATGTTGACATTTGTGAACGAAAAATAATAATATACATTTAAGTTCAATTTACTGACCTGGGGGCCCCTGCCGCTACGCTACCCCTGGCTGCGTTATGCGCGCTCTCAATTTTTAAGACGAGTAAATTGATTTCGTGTAAGGTTACCGATTCGTCCATATTGTCAATAACCAAAGATGGCGGCGCCACTACTTACGAGCGGCATCACGGAGATGATGTCGAAACTGTCGACGATAGACGACGACGAAAGTGCGCCTAGCAGCAACACAAAAGTTGTCAAACTGCGTTTCACCCGCAAGCAGTACGACGTGTTCCGAGACGCTTGCAAGATCTTCGAAATCGTGTCGTCGCATCCGGACTTTCTCGAGTTCGTGAAAAACGCGCTGGAAGCCGACGTGAAAATACAGACGATCCCTAAGCAGCTCATCAAACCTATCGTCGAGGCGCCCACTCGCATACCGATGAAGGTACCGCGCGCGGCAGATGCACCCCGCAAGGAGAGCTACTTCACGAAATCACAAGATGCGACGAAGAACGTGCTGTCATTGCACTCGCAAGTGAAGGACGTGCTGAAAGAGGGAGAGCTCAAGCAGGACATCGGCGCCAAGCTCACCTGCATAACGGACGTACGCATCATGGTCAGCAGGTACATCACCAAGAAAAACCTCAAGACGGACGAAGGAACCGAACTCGACAACTTCCTGTCCCGGATCGCACCCAAGGCTATACTAGAAAACAGGGACATCCTCAAGCGCGTCGGTTCCAAGTACGTCATTCCCAAGGGCGACCGGAAGGTCATTACCGGCATAGTGAACGAAATCATCTTCGGAAAGTGACAGTTTTTAAAAACCTGGGGGCCCCTCGTGACGGGGCACTCGGGCTTGTTTCACTTGCCCTGTCACTGCGTTACCCCAGGC	Phycodnaviridae
SAMN33050697_k141_278870	k141_278870	SAMN33050697	19783	CACTGTCGCTCCTCTTAGCTCGGCCCTTGGGGCCAGTGTACTCCGCGGCGATGAGCTCTGCGTCGGCTTTGGTGAGGCCGGTGGCTGTGAGGGCTTTGGTGGCGTCGGTGGGGCAGAGGTCGAAGCGTTGGCCCCAGATCATGCCGGTGAGGACGCCTTGGTCGGTGCCGCATTTGTCGCAGGTGATGGTGTAGACCTTAGCCATCGATAGTCCCTTCGGTTGATGTTGGCTCCACTGAACGGAGGATATCAGTGTAGTCCCCTCCTCCGTCAGATGTTTCGTACGGGTCGTTGAAGCGTGGGTCTTCTTCGAGCATGCGTCCGAACTTCTCGGAGTAGGGCTCGGACACTCCCCCGGCGTGGGTGAGGGGGTACGGCGGTAGGCGTAGGTCGCCTCGGGGGTCGGTCCAGGGCTCTCCGGTGACGTCCCGTTTCGATTGGGGCGTGGCTGCCTCGATGCGGGTCATGGGTTGGTGGGCGATGCCGTCCTGCCATCCGATCTGTCCGGCGGTTTCCCACGCGCCGCGGGTGATGGCGGATCGGGCGGAGACGTGGTTGAAGTGGCGGGTGAGGGTGATGTAGGGCCAGTGGAAGCCTTGCCGGAACTCTTCGGAGTTGAATTCCTCGTCGATGCGGGTGAGGTTGACTGCGAGGTCTCGGGTGGAGATTCCGCGAGACTTGAGAGACGGCAGTTTGCCTTCAGCTAATGATTCTCGGGCTTTGTCGTCCCAGTAGACGCCGGGTTTGAGAAGGGTCAGATTCGTCTTGACACTGGCTTCCCAAGCACCCAGAACACCCGGCGTGGTGTCAAGTCCAGGGTGGGGCTCGCGGAAGTAAACCCCGTCCGTGGCCACCATGACAAGCGAATCAGCCCGCGATGGGTGGGTAGCGATAGCTTCAAGAATGCGGGTACGGCACCACGAGGTGATGTAGCTAGCTGCGAAAGCGTTCCCGAACTTGGGTTTCCCGATGGACTGGGCGAACTTCCCGTACGCGGAGTTGTAGACAATCTTCAGAGCCTTCCCGTGCGGGCTATTTTTGCCTACTTCAAGGCGTCGTTGATAGATCTTGGGGATGTTCTCCGCGATGGCGTTGCAGTTGTACGTTGATGTGACCTGTTTGCCGTGCATGTTGGTGACAGTGTGGTCGAACGATCCGGGACAGATCGCAGGCGTGTACTCCCACGCCCCGTGGGACTGGATCGTGTCGATGAATCCTGCGTTCCGGGCAGCGAGAAGCTCATGTGCCCAGTACCACCCTTCCGTCTCGTGGGGGCGGGCGATGGTCCCGTCAGGGCGTCGGCAGGACATGGCCCCTACGAGCGGGTGGGAACCCGTCACGCGGACGTTCATGAGGGTGTAGGGGTGTCCAATCGACCCGCGCAGTCGATGCTTCCACGCCCCGTGCACAAGGCAGGGCAGGTGGGTCATCGCGGCCGGGTAGGCGGAGTTGATGTCGTACTCGTAGGTCTCCCCCGCGAGGTGTCCGTGGGCTAGGATTTCGAACCATCCCCCGTAGTAGGACGCCTGAGCCGCGTCCTGTGCCCCGATCGGGGTGGCGGACCGTACGGCTTCTCCGGTGGGTTGGCCGATGGAGCGGAGCCAACCCTCCGCGGCTTGGCCGGGCCCGAACCATTGGTCGCGGTTGAGTTCGATCTTCTCGGCGACGAGCCCGGTTTTCATGCGGTCCATGACCGCGGCGAGGATGCGGTTCTCCGTGCGGTTGTACCGCGCGGTCTCGTCGTACAGCGCGACCCACTCCTGAGGAGTTTGCACGTCGGCGCGGGCTTCTTTTCCTGCGACGAGGATACGGTGCTCCTCAGGTGTGCACACCGGGTCGGTCCACTGTGCGGGATTGATGACGGACAGGAACGACGCCTGGAAGTACGGCCCGACGTCACATATGAACATCCACCGCTTGTCACCCTCGGGACGTAGCCGGAACCGGACGTTGTTCAGCATGTCGAACTCCCAGCCTTTGTAGTCGACCGGGAACGCTGTCGGGTCCTTCCGCAGTTTCGGTTTCCGTGATTCGCGTCCTTCTTTGTGCCAGAGCTTGTAGGCCTTGGCGGCGGGAAGGGTCGCGGTCCAGTGGGTGAAGTCGTACCCCAGGAAGAACCCCACAAAGCTCGCGGTGGGGTTGGCTTCGAACTGTTCCCACAGGAACGGCATGATGGTCTCGAACGTGAGGTGGTCCCCGTCCGGGTCCGTCAACGTGGCGTCGCCGACGGACAGCATGGTGTAGTGGTGGGTGCCGTCGGGTCGGGTGTAGCCTTCTCCGTCGACGCCGATGAACGTGCCGGGGCGGCGGGTGAGAGCGTTGGGGCCGGTGCGGGAGGCGTTGCGGTGTTGTACGGCGGGGAGGGTGCGGCAGGTTTCGCAGTACCCCCAGCGGGACTTGGGGAAGGGTTCGCCGCAGCGTCCGCAGGGGCTGCTTCTCACTGTCCGCCCCGCAGCGCAACGCGGACGCATCGCACGTCAACGAACGGATGGCAGTCGTCGGTGTCGTCCAACACTTCGTCGCACAGGGCTTCGGCGCTGGCGATCGCGGCTTCGGCGCGTTCGGCGCGGGCCTGCCAGTTGTTCCGGTACGCCAAGAGATCTGCGAGTAGATGCTCGGCGTGTTCAGCGCGCGCCTTCACGTCTAGGTAGGCGTCACTGCCCATTTCCCCGAGTGCCTGCCACGCGGCTTCGACCGCTTGCGCGGCGCGCCGAATCGTAACGCCGTGTGCGGTTTCCTCGTCGACCAGTTCGGCCCGGAGCCGGTCGATCTCGTCGCGGAGTACGCCGTTTTCGATCTCTTGGGCTTCGCGCCCCTGTTCGGCGGCTTCGGCGCGGGCCAGCGCGTCGGCGGCGATGACCCCGTACGTGGTGCCCGTCGTGTCCATGACGTGGCATTGGGCGGCTAGTTGGGCCCGAAGCCGGTCGATCTCGTCACACAACTCCCGCGCCTCGGACTCGCGCAACCATCCGCCATGTTCACGGATCTCATTCGTATCTACCACGGCAACCGCCTCCCACCCGGCGTCCGCGTATCCGTGACCGGCACCGGCCGCACCTTGACCGGCTCCTTCGTAATCAGCTTCATGACTCCACCGCCCACACGAACTCCAGGCACTCCGCGTACGTCATGTGCGGAGCCTGATCCCAAAGAGCGAGAGCAGCTTCGATACGCTCGTCCATGGCCTTACCCCCTGCGACTGTTGTAGTGGAAGACGTTCGTCGCGCCGTCCGGTAACTGAGCTGCTACCAGTCTACGCAGCGTGGGAACGTCCGCCTCCTCCATTCGGCGGAGTTGGATGGGGGTCGCATCGACAATGTTGTGGCGCAGGTTTGCGATCTTCTCCGGCCCGAGGCCGTAGTAGTGGGCGATCCGCTCGACCTGGACCTCCCGCCGCCGGGCCAGGACATCTTCGCGGAGTTTCGCTGCGGCACGGCGCTCACGGGACCGTTCCCGTACAGCCTCGCGGCGTACCTCATCCGCCGACCTGACGAGCCGAGCGGTGCCGCGTTCGAAGTTCGCGGTCCGAATATTGTGCTTGGCCCCGGCGGGGAGTCGGTCGAACCGGGCCGCGAGCTCAGGGTTGCGTGCGCGCCACCGTAGCTCACGGGGGGTGGGTTGCTGTACACTAGCCATATCGGAGCCTCTCTCCCAAGAGTCCGGTCGGGCCCCTACCGTCGCCAACGGTGAGGGGCCCTCCTATTGTGTCAGTGCGGCTGGCGATGCCGGTGGAGGCGCGCTGGTCAGGCTCTGGAGCCGAACCAGGACTTGGACTTCCCGCCCCGGGGACGTGAGGGCTCCTCACGTGCCGCCTCGGGCTCCTCAGCCTTCGGTTCCTCCCGCGGCTCCGGTGCCGGTTCGGTCTCGGCCTCGACGATCGCGGCCTCGACGGCAAGGTCCTCGACCTCGACGGCGGCGGCCTGCGCGTCGGCCATCTCGAGGAGCATCGTGATCCGCTCGTCATGGGCCACACAATGCTCGCAGCAACCGGCCGACGCGGCCGCGACAGCGACCGCGGCTTCGGCGGTGGCGAGGGCTTCCTCCGCGGTCTCGCTGGCGTCTGCTGCTTCGGAGGCGGCGACGGCGGCGACCATGGCGACCTCGACGTCCGTGCCCTGGTCGTCGTCCGTGTCGGACGGGACGATGATGATCTCGGACATCAGGACTCCTTGATGTTGGGGTACTTGGCGTGCACGGCAGCACGGACCTGGGCCCGCTCCTCAGGCGACCCGTACTCGGACACCCGCGCGAGCGCATCGCGGGCGTGGGCCTCGTCCTCGATCGGGTAGGCCCGCTTCCCGGGTTCGGCGAAATCGGAGGTGGGTAGGTTGTTGCGTTCTTCGGCGTTCAGTTCACTCACGGGACGTTCCTTCTACAACGACGGGATGTAGCCGAACTCGATCTTGCTGACGCTGTAAGCATTGGAGACGTTCTGGTGGAACTGACCCGACAAAGTCAGGTTGTCCAACGGGTTACCAAGCCCCGACGCGCACACCTGAGTGAACAAAGTGACCAGCTGCGTCGCGCCCCAGACCCCGTCCAGCTGCGCGCACCGGTTGTCCGTAGCCGCGAACGGCGTGGTCCCCTGGGTCACGTTGACCACGTTGACAGAACCGGCCACGAAAGAAGACGTCGTCGTCGCAGCGGACCCCGTCACCAGGAACCGCATCCATAAGGTGATGACCCCGGACGCCGGGCACGGCACGTTCGTCAACGTGACCGCCGCCGCGTACCCGCCCGTGCCGGGCGCACCGCCGGTCGCGTTCAACGCACTCTGCTGGCGCAGGGTCGGGTTCAGGACACCCCCAGCCAAGGTCTGGGTGTTGGTCGAGTTCAGGTACAGGGTCTCCGTGACGTTCGCGCCCGTGACGGACAGCAGCTCCGACGGGGACACCAGCAGCCGCGACTTGGGGGTGAACGTGTCTCCCACGATCAGGCCCGGCTCGCCGGTGGACACCGATTGCTCGTTGTTCACGACGAGAGTCCACACGTCCGAGGCGCTGGTACCGACCTCGAGAGCGCCGTTCACCCCGGCGATGGTGGGGCCACCGATGGCGGTCACCCCGATCGCCGGGACGGACGTAGCGGTGCCGGGCACGAGAGCGATCTCGGAGTTCCCGTGGCCTGCCGCTGGGGACTGCAGGTAGGTGGTGCCGATCGAGGGGACGGCGGGGTTGGTGGTGGCGAACAGGGCCCCCGCGGCGGTCTCCGCCGACGCACCGGTGAACAGGTTCACCTCGGCGTCCCCAGCGGAGTAGGCGAGGGTGATGTGATCGGCGGTGGTGGGGCCGATCTGGAAGCCGGAGTAGATCTGGATCGTGTTGGCCGGGGTCCCCGCGTCATCGGCCGTGGACCCGGCGTTGAGGTCGAACCCGGTCTCCCCCGCGTTGGAGAAGTTCGACGACTGGAGGTCGGTGGTGATGACCGTCGTCGCCTCGATGATGGTGGGCTGGGCCTGGACGAACCCGCCACCGTTGCTGAAGGTCATGAGATCTTCGATCCGTACACGGAGAACGTGGCCATGGCGGAGGGGTCGATCCCGATCCACTCCGCGATCAGCATCTGCCCCGGGCGGAACACGATGTCGGCGTTGGCGGAGTTCTGCGCCCCCAACGCCGTCGTGTCCAACAAGCTCGTGGTGGCGGTGGTGTCGACGTAGACGTTGCACACGGGCATCGACGACGACGAGGACACCATGATCGCGTACCGGGTCACGTGCCAGTCCTCCAGACGGGGCACGTTCAGGAACAACTGCAGGTAGGCCTGCATCGGGTCGGTGAACGGGCCGAACTCGATCGAGTTCCCGTCCGCGGGAACGTTCACCGCGATCACCGGCCCCACCGTCGTCTGCCCCGTGGCCGTGGTGTAGGAGTACGCGGCGTAGTAGACCCCCGCGGTCAGTGACGACCCGGTCCCGCCGACGTTGTTCAGCGGCGGCGGCGACGAAGGCGGCAGGACCGTCGGCGCGCTGGACACGGCGGGTGCGGTCCCGGAGCCGGTGTTGATCGACGCTATGTTCACGTCCGACGGGAATGTCGACGACGCCTGCAGGTACAGGGTGCCGGGGGCGTTGACCTGGGACACGAACAGGTTGAACCCCGTGGCCGTGGACGTCGCCGGGGCCTGCGCTGTCACGCCGTCGTTGAGGGTGGTGGTGTTCCGTCCGGCGGGTTGACCGGAGCGGCCGACGGGTCTCATCGGGCTGTGCCCGTAGTGCATGTTGTCCACGGGACTACCGGAGCGAGTAGTAGACCGTGGCGATCGACGCGACCACCGTGGCAGCCGGAACGGCCAGAGCAACACGCTTGTGAAAGCCCCCGATGCGGGATTCGAGGCCGCCCACGCGGCGATCTAAACCCGCGACCTCACCGCGTAGGCCCTGGATCTCGGCATAGATGTCGCTATTCGTAACTTCGAAGAAAGTGTTGTCACCGGCGCGGCGTTGGAACCGGCCGTCACTCCCCCGCGGTGCCGGCATCCCCATCGGTGGTCACCTCATCCGCGGCGTCCATCGTGCCGAACACGACAGGTTCCGCCGGGTGCTCAGCACAGAGCCAGTCGCCATCCGTGTTGGTGGGACGCCCACAGACGTCACACACCCCGGGCCGCATCGTCATGTCAGCTACCGTCCGTAGAAGGAACGTGCCACTTGCACCCTGCGGCCCCACACCCGTTGGGGGTGAAGGATGTGGGGACCGCAGGTGCTTCTGCCACCGGAGCCGCCGGGGCTGCCTCGACGGTCGGAGCCTGGACCGGGGGCGCGGGGGTGCTGGCGGCGGGGGCAGAGCTCTCAGGCTGGGTGTACACGGTGACACCGTTCAGGGACTCGCCCCAACCGGCGTAGGTCAGGCCCCAGCGCTTCGCGATGTAACCGACCGGGACGAGGGAGTAGGCACCGGCCTTGTACGCACCGGAGGGCAGCATGTCCGTGGTCCACACATTGCCCTTGCCGTCGCTGATGGCGACGTGCCCGGCACCGCCGGAGCCACCGGTCCAGAAGACCGGGACGCCCACGGGGGCGTTGTACCAGCCGTGCTGCTTCGCGTACGGCACGGCGTGCCACGCGGCTGCGGCGGTCGGGGCCGAGGCGGGGATGCCCTCCAGGGTCCGCACGACGCGCAGGCAGTAACCCGCGTCGGCGGCGTGGACCGTACCTACGCGCTTCTTCGCGGCCGCGACGGCAGCGAGGGCGTGCGCGTTGGCGTTACCCGCCTTGACGTACTGGTCGCGGTCCGCGGTCACAGGTTCGTGTCCTGCGACACCGGGGCAGCCGGGGCGGTCGGGGCGGTCGGGGCGACCAGCGCGGCCAGCAGGCCGGTCGACTGGGCGACCTTGGCGACGGCGGCGATGACGGCGGGGCCGAACGCGGCCTCCGCGGCGTGGGTACTGGAGATCGCGTTCAGGAACTGGTCCTGCACGCCGAGGGTGCCGAGGAAGGCTACGGCGAAGACGTAAGCAGCGTGCTTGGCGGCGGAGACGATGTGTCCCATGGTCTTTGCTCCTGTGTGGTTGTGGCTGCTGGATCAGTATGCGCGCACGCGGGCCCTACTACCAGCGGTCTCACGTTTCTCCAAGCCGACTCAGCCATACGTATGAGTCAGCTCGAGACGTTCGACTGATCCGCACCGGCCCGTGCTGCCGCAACCTTGAGACGTGTCCAACACGGGGCACACCATCATGGGAAGAGAGAACCAGTGGCTCTCAAGGGCTTCACCAGCAACCGTCCGCAGGCGACCAACAAGTTCGCCCTCCGCGACCACGTCGGACAGCTGCTCGCGTTCACCGTCACCGAGGTCACCGAGGTCGACACCAAGTTCGGGTCCAAGACCGCGATCCGCGCCGACGTCACCGTCATGACCGGACTGCTCAAGGGCATGGACTACGGCGACAGCTTGATCTTCGCCGCAAGCGTTGTCCGTGACCTGACCAACGAGGTCGGCAATGTCGTTGTCGCTCGCGTCGGTGAGTGGGACAACGGCTCCAACTCGGGGTTCGAGCTGACTGAGCCGTCAGCTGAGGACCTCGCCGCGGCCGCGGAGCATTTCCTCGGCTACTGACCCACTGACCGCGGTGGTCGGCGCAGGCGGCCAGCCTTTCACAGGCGCCGACCACCGCACTCCCACCCAGCGAACGGAGGACCGGAACCCATGAACACGAACAGGCACCGCGGCGCCTACGACATCGACGAATGCGCGGACACCAGTTGCGTCGAATGTGGGCTCCGGTCCTCCGGACGCCACAAGCGAATCCCGCCCCTCGCATCGCAGGTCGCCATCAACGACCTACGGGCCCGCTACTTCGGAACGGAGTAACCATGTCACACGCAGACTGGGCCGGGATGTCGAAACCCGCGCTCGTCGAAACCCTCGAATGCTACAGGCAGATGGCTAACCGGTACGAGCGACTCCTCACCGACGCCCTCCTGGAGAACGCCCGCCTCATGCGGGAACTACGCACCGCCCTCGACCGATGACCCGCCGCACCGGCGCGTCCGACGAGCTCTACACCCTCGACGACCAACGCGCCCACGCCTACCGGCGACTCCTCACCGCCATGGAAGACACCCCCGCCTCCTGCGACGTCACCACCATCACGGGCATGGGCTGGGACGACATGGACCTCGCAGCCCAACGAAAGGTGTGCAGACGATGCCCCGTGAAAGATCTCTGCCTCGCCTACGCCGAACTCGACCCGAGCAAGACGCACGGCGTGTGGGGCGGCAAGAAATTCCCCCGACGGACCGCAGCCAAGAAGGACCCGGAATGAGAACCCTCGACGCCATACGGCAGGACGCGAAACTCGCCGTCGGTGCCGTGAAGGACGGCCTCACGAACCAGTCGTACCTCGTGTGCATGGCCATCGTGTGCGGTTGCCTCGCCATCGCGGTGTCGATCACGTTGGTGGCCATGGCCATCGGGTCCATGTGATGAGCGTTGTCGGACTGATCGTCCTCTGGGTCTTCGTCGTCTGGGCGATCATCGCATCCGCGTCGGTCTTCTACGGAATCTTCCGTCTCGAGTACGACCCGTCCTGTCCCGAGGACTTCAGGCCGTTACTGGTCCGCCAACTCGCCTGGGTCGGGCCGCGCCTCGGCCGCTGGGCGTTCCGGCACCGGAGCGCAGACGAGTGAGGCGCTGGTGCCCCTACTGCGGGCACGAGATCACCAACGACACGTGGAAATGGCTCAAGTACGGGCCCGGCACCGCGTGCTTCAACACCGAATGCGAAGGAGAAGACGATGCGAGCTGCTGAATACGACGGACGCCTGGGCGAGGGTGTGGATGAAGTTCCACGATCCATAAGGCCCAACTACAAGAGCAATAACCGGTCTGGCACTGAAAGGCATGACATCTGGCGTCTGCGACGTGACCTGGAGTCCATGCCCCGGAAATGGTACCCCGTGCTGGCATGGGCCTACCAGTTGGGTCCAGACACAAACGTACCCCTTAACCAGTACCTGCAGGCCAAGCCCTCAGTGAGCGGTTTGATGGAACGCCGCGGGTTGGAGCTCAAATACAGAAACGGTCAGGTCTACGTCCGGCTCGCCCTGGGGGTCGGCGATGAGGCGTAGTCCGTCGTACAACCACGACCGTGCAAAGCGGGCGCAGGAAGTCATCCAAGCCCTCATGGCACAAGGCGCCCCCTGCCCCTTCTGGGTCGCCGTACGCATGGAGGACGGACGCACCCACGGCGCCGCCTACCCCACCAAGAAAGCGGCGATCGAACACTGCGCCAACCCCAACGAGTACACCTACATGGTCATCCTGACCCCCATGGACGTGCCCAGCGTTGCGGAGATCATTTCCTTCCTGCGGTACTCGGAGCAGAAGGAGTCCTACTGGCGAACCGAGGAATCGATGCACCTGCACGTACCGAAGCACGGTATCTCGTCCGGCGACGCATCAGCGTTCGGAGCCTGACATGGACAACGCAGACCTCGCCGACGCCACCGTCCTCTACCCCGACCACATCGAAGACCCCATGAGCGCCACCAACCTCGACGTCAAACTCACCAAGGACGGGAAGGTCGACGGCCGCTCCCGCGCCGCCCGCGCCACCCGCAACCCCTCCGCACCCCGCCCCACCAACAAACGCCCCGGCGGGCGCCGGGTCACCGTCAAGAAGGATTACGAGGACGGGATCAACGGGCTCGGTCAGATGGCCGCGTTCGCTCTGTCCTTCAAACAGCCCGCCGACGCTGCCGCGGTCATGCTCCACACCCCCGGCATCGCCAAAGCCCTCAACGACCTCGCACAGGACAAACCTGAGGTCGCCGCGGTACTCGACCGGCTCCTCTCGGCCGGGCCGTACGCGGCCCTGTTCACCGCGGTCACCCCACTGGTCCTGCAGATCCTGACGAACCACAACATGGCCCCCGTCGGGATCCTCGGAACCGTGCACCCGGACATGCTGGTCGCGTCGCTGTCCCCGGCAGGTGCGTGATGGACGCTCGCTTGGTGGGCTTCGGGGTCGTCCCGATCGACTATCAGGGCACGTTGTACGTAGGCATATCGACGAAGGACAACCTGTACGCGTTGACCGTCGAGCAGGCACGGGCCATGGCCCTGGCCCTGCTCGACGTGATCGATGAGGTGGAGAAGTCATGAGCGTCGACTACGAGTACAACTCGATCAAGATCGACACCCCGCTGTGCCGGTTCCGGGCCACCGCCGTCGGCAACGGGTCCCTGACCCTGTTCATCGGGCAGCCGTTCGGGTCCGCGCACACCGTAAGTCTCCTGCCCGACGAGGCGCAGGAGCTCCTCGTGTGGTTGTACTCCGCGCTCGCGGACTCCCGTTGATCTCCATCCCCTTCGGATGGATCCCCACCGCCGTCGCCGCGTCCGCCCCCTCGGACGCGGCGACGGCACCAGCCGAAGAGACCTGCGCCGAGAACGTCGCCCGCGTCCAGGCAGCGAACACACCCCCCAACCCCACCTACACCTGTCCCTGGTGCTTCCGCGGCGCGTCATCCGCACCCTGCATCTGCAAGACCCCGTGCGACGCGTCGGACTGCGAAGCCCTCAACGGGTCGCCCGCGTGGAAGGGCCCCCAACTGTGGAAAGAGGTTTACGGTGTCCCAAAATTCAAGTGACGATTTCGATCTCTGGACGGAAGAAATCGAAGCCGATCGAGCCCGGCGTTGTAACTGCGGGTCGCCATTCGGCGGGCACGCCATCTTCTGCAACTTGCGCGTAGGCAAGTGATGATCGTTGACCCCGGCTGGCTGTACTGGCAGGCTCAGACCGTCAACAACTGCGTCGAGGAATCGACCCGCATCGTCACCACCGAGCTCGGTAGCACCTGGACCGAGAAGACCATCGACAACTGGGCAGCCCGGCAGGGCTGGTACACACCCGAGGCCGGTACGGCCGCCCCGCCCGGAGGGTGGGTGAGGATGCTCCACCACTTCGGCGCGAAACACGCCACCCAAGGCGCCCACAACATCAAGACCGTCGCGAAGGACCTGGGGCACGGGCACAAGGTCATCGTCGTCGTCGACGGGGAGAAGATCTGGTCCACCATCTTCCCCGGCATCGTCGACCCCGGCCGTGCGGACCATGCGGTCGTCGTCGACGCGATCGGTCCTTCCACGGTAACCTTGACAGATACGGGCAACCCTGTTAGTGGCGCCCGGGAAGTCGTCTCCCTGTCCGTGTTCAAGGCGGCGTGGAAGACGTCCGGCTACGACACCGTGGAAGCGTGGGACTGAACATGGCAACCGAACGGGTGCGCCCAATCGTCCGTATCGAACGGGAAGACTTCCTCCAGCGTTACTGGGGATACGAACCCGGCGAACACGTGTCGATCATCGGACGCACCGGTTCGGGCAAAACCACCCTCGGCCTCCAGCTACTCAAGGCCACTGCCCACCCCGGCCTCCCCGCGATGATCCTCGCGATGAAGCCGAAGGACGACACCATCGACAAGTACCTCCAGGAGACCAAGGACGACGGCCTGCACTACCGAAAGGTCTCCTCCTGGCCCCCTACCCCGTCGCTGTGGCACCCCTCCAAGCCTGACGGGTACGTCCTCGCGCCGAAGCACACGTTCAACTCCTACACCGACGCGGCGAACCACTCCGACATCTTCGACGGCGCCCTCATGCACGCGTACAAGAACGGTAAGCGGATCGTGTTCGCCGACGAGGCCGTCTCACTCACCAAGGAACTCGGTCTCGGGCTGACCATGGACACGCTGTGGACCAAGGGCAGGTCCATGAAGTGCGGCATGTGGGCCGCTACGCAGCGCCCGGCGTGGGTGCCGCGGAACATGTACGACCAAGCCACGCACCTGTTCCTGGACTACCCGGCGGACAAGCAGACACGGGACCGGTACAAGGAGATCGCGGGGATGGACCCGGACGTGATCCTGCGGGCCATCGGGGAGGCGTCGAAGGAGAAGTACGCTTGGACGTACGTGAAGCTGGACGGGTACAACTCCAAGATCTGCATCGTCGGGGCGTAGTACGAACGGCTGATGCGCGGCCTTACCCGCGGCCTTATCGTTGCGTCAAGAGCCGAACACTACGGGGGTAGACATGAACACCGACACGATCCGCCGCTTCACCGCCATCGCAACCGCCATCCTCGCACTCATCCTCGTCGCCATCGTTTGGCAGGAAGGCGCATGGGTGTGGGGGTCGGGCAACCAGTTCGGGTGTGCTCTGGCAGGGGGGCACGTGGTCACAGTCCTCGGCATCGCGTCGCACTGCATGCAGTAACACATAACCTTGCGCGGCTCCTACCATTAGTGGTACGGGCCGCGCATCGGTGTGCGGACCAGTTCCCCACCGAGAGGCTCACTGCCAATGGCTAGCACCCAGGCGCAGGCGGCACCGGCTCCGGCGCGCCCGTTCATCACGGGCACCCGCATGATCGAGTCCCACACCTACCAGAACTCGATCCTGCTGTCCGCGTCGTCCGCCGTGTTCCCGACCTACGACTTCCAGACCGATGGGTACCTGTCGGGTATCTACCTTGTCGTCACCACCGCCGGTGTCAACAACTCCGGCTCCGCCACCGTCGCCTTCAGCGAGGACGGCCCCTGGAACGCCCTGCAGACCGTCACCTTCAGTGACGTGTCGAACCGCCCGATCCTCGGCCCGATGTCGGGTTGGGACCTGAAGGTCGCCATCAAGTACGGCTCCTACCAGGGCCACCGCGACCCGCAGGACTCGCAGACCTACTCCGCCGTCACCGGCACCGGCTCCACTGCCGGTACGTTCAGCTTCGTGCTGGACCTGCCGATCGAGTTCGTGCACCGCAACGCGATGGGTTCGCTGACGAACCTGTCGAACGCCGCGGTGTTCCGCCTCGACACCACCCTCGCCGCGACGTCGTCGATCTACACGACCGCCCCGTCGGGTACCCAGGGCACCGTGACGCTGACCCTGCAGCAGTACGGTTGGATGGAGTCCGCGGGCCGCGACCCGTTCGGCAACCCGGCCTCCCCGACTCCCCCGGCCGTTGACACGGTGCAGTACTGGGAGCGTCAGATCTACAACATCAACGCCGGTGCGCAGAACTTCCGCCTCACCCCGTTCGAGGGTCTTGTCCGGAACGTCATCTTCGTCCTGCGTGACTCGTCCGCGACCCCGCGCGCGGGTGGCGAGACCAACTGGCCGAACCCGCTCCGCTACCGCTACGACTCCGTGATCCCCGTCGATCGTCTCAAGACCGTCTGGCAGTTCATGGTCGAGGAGCAGTACGGCTTCACCGCCGCCCTCGGCGCGAACCCCGTCAACGGCAAGGAGAACGGCCTGTACCCGATCGCCTACAACCGTGACTTCGGTCTCGCCCCGGGCGCTGAGCAGTGCTACGGCTACCAGTACGTGTCCGCCGGTACCGCCCTCCGTTGGGACGGCATCATCGGCTCCGGCGGTACTGGTCCGTACACCCTTGAGGTTCTGTTCAACTATGTCAACCCGGCCGGGGGCAACCCGCTGGCCCTCACCGGTGGAAAGTAGGTTCACAAGATGCCCGAGATTCTGAAGCCCGACATGAAGGCCCTCGTCTGGCTGGCCATCGGCGCGTTCGTCCTGCCGAAGGTCCTGGTCATGGTCAAGTCCAAGAGCAGCAAGTAAGGAACCACGGTGTCTGTCAGCGCGGGTGGCGTCGCAATAGCGGTCACGGGTGGACTCCTCGTCTACTCGGGACTCGCGAACGCCACCCCGCTGACAGCCCTCCACGGCCTCCTGTCCGGACAACCCCCGACCCTCGGCGCCACCCCCGCCGTTGACACCGCGTACGTCACCACCGCCGCGCAGAACGTCGCAGCCGGGGAGAACAGTGCGACGTCGACGCAGGGGTCCGCGATCGTCGCGGGGGCGATGCAGTTCAAGGACGACCTGTACTCCCAAGCCAAGCGGAACCAGCAAGGCTACTCCGACTGCTCCTCCTTCGTGTCCAAAGCGATGTTGGCCGCGGGGATCACACCGTGCAACTGGACGGGTGGGAACTACCCCACCACTCTGTCCTTCGCGGCATGGTCCGGACTGCAGAGCATCAGCGCTTCGGCGGCACAAGCCGGGGACATCCTCCTGGCAGCGTCGCACATCGCGATCGTGACCGGCAGCAACACTGCCATCGGGCAGGAGAACCCCCAGATCAACGTCCTCGAAGGGACCTGGGCACAGGTCATGGCCCTCACCGGGACCTACGGCGTTTACCGGGTGGTGGTCTGACATGGCACAGACAACCGCACCAGTGCTCGTCGCAGGAGGCCTGTACGCGTTCGACAGTGCCGTACTGAAGAAGCAGGGCATCCCCTGGAAGCCGCTACTGGCCACCGGGATAGCCGTACTCATGTTCGCGGGTGCCGAGAAAGTGGCCCCGAAACCGGCCCTGTGGTTGTCCTACCTCGTCCTCGTGGGTGAGCTGGTCACCTCCGACATCGTCGTCGACTTCGCCGGGTGGGTCAGCAGCGGCTTCCCCACCAGCGCAGGGTCGGGGCAGATCACCAAGACCAACCCCAACGTTTTCGCTCAAGCCGGAGCCGGTGCACCTGGTGTGCTCCAGAACGCCGGTGGCATCACCCTGAAGCCCGGCCAGACGCTGAACTACGGTGGCGTCACCTACGTCCAACGATGAGGAACCCAGATGTCTGACCTTGAGAAGATCGCAGTCGCCATCATCGGCGTTGCGCTCGTCACCACCCTGATCCTGCCCGGCCGGAACACCGCCCAGGTCCTCCAGGCCGGTGGGAACGCGTTCTCCGGCGTCCTGGGCACCGCGATCCAGGGCAACAGCAACGCCGCAGGTTCCACCACCATCAAGGGCAAGTAGGCACCCATGCCGATCTCCGGTAGCTTCGGCCGCTTCACCGCGGTACAACAGCCCTACACAGGCACCCCGAACAACGTCGGCCCCGACCCGGACCACGGTGCGGTCAAGGGCACCATGACCTACGGCACCCGCAACGCTCAGGCGTTGGGTGCCCCGACCGGGCCGCAGCAGCCGTTCATCGGCGACAACGTCAACACCAAAGGCAACGGCATCCCCGGCGCCCAGAGTGTCGAGCCGCGCATGGCCGCGCGGGGATTCATGCGGGACTTCTCCCGCTTCTCCGACCAACCCTCCGCGCAGATCCCCTCCTTCTCCGGCCACTTCACCAACACCGCCGTCCAGACCGGCAGCGGCCCGGGCCCCGTCGCCGGGACCACCGGATACCCCGGGCGCGGTGTTCAGGACAAGACCGGGCCCTGGGCCGGTGTCGTCGACCACCACGGCACCGCCGTTCTACGGCGCGCGCTCGGCGCCCCGACCCTGACATCCGGGTCGGAGACCAACGGCGTCATCCAAGCCGGGTTGAACGGCGTCTCTGGGGCCGCGCACAGTGACATGCGGACCGCCCGGATCGCCGGTCACGAGTACTCCCCCATCCAAGCCATCACCCAGGGCGAGTCGTTCACCGTCGACCGCGTCGGGGTCAAGGGCACCGGGGACACGATCTCCGGTCGGGCGATCGTAAAGGGCACCATCGGTGGCACGTTCGTCGACGGCACCGACCAGGCTGACTACACCCCCGTGTACGGGGACAAGGTCGGCGCGTCCGTGCAGCGACGGTGGGCGCAGGCCCGCTACTCCTCCTCGGCGACGTTGACGGCCGGTAACAGCCGTCACACCCTCCGCGGTGTCCTCCCGAACACGATCGCGACGCCGTACCCGCAGCCCGGGATCACCGGTGGGGTCCTGAATAAGAACTCCGGGATCGCGCCGAACGCCCGCAACCTGCACCTCCCCTTCACTGTGCCGCAACTGTTCCGTCTCCCCTCGTCGATGGCGGACAACGTCACCGTCGTCAACGACGGGTCCGCGGGCGGCTCCAACCTCGGGATCGGATTCTAGATGGCTGAGGACTTCTCCCTGGGCGGTTTCAAGGACGCGTTCAGCTCCACCCAAGGCAAGATCGCCATCGCCACCGGAGCCGCCGTTGTGGGGTGGTGGTGGTGGCGCAACAAAAGTGGCGCAGCAGCGTCGTCCTCCACCGCCGCCACTACGACAGGGGTCGCCGATACGTCCGCGCTGGGCGGTGTCGACACCGCCTCCGGATCCGGCGGGTACTCCTACGACGGGTCCGGCGGAAACGTGGGCAACGGGAATGTGACCACCGACCAGTCCAACATTCCCACCAACGCCACCTGGGCGCAGAACGCGATCAACTACCTGTCCGGCACCCTCGGGCAGGACGCCAGCACGGTCGCCACCGCCATCGGCGCGTACCTGTCCGGGCAGCCGTTGACAACGGCGCAGCAGGGCATCGTCACCACCGCCATCGGCGTCACCGGACAACCCCCCACCCAGGTCCCCGTCTCCACAGGGCTCACGGCAACGAATCCGTCCGGTGGTACCACCACCGTCACCTCCGGCGGCACGACCACGGCGACCGGTGGAGGGTCGACCACGCACACGGTGACCGTGTCCAAGGGCGAAACTCAGAAGCAGCTGATCCAGGCCGCGGGTGAGACGTACGCCCAGTTCCTCACCGACAACCCGTCCTTCGGTTCCTCGGGCAAGTCCAACGGGACCAAGGTCAAGGCCGGGGAGAAGGTAGTCCTCCGATGAACTCCAACCACACCGTAAAGGATCACTGAGATGGCGCTCGCCACCCCGGAAGCTTCGCTCGGCACCGGTATCGCGGTCGCCGCTCTCGTGTACGGCGTTTTCGACCACCAGACGCCGTGCGCTGCTGACCTGCACACCGTCGAGTCGAACAACCCGACCGTGCACACCACCCTCAAGGGCGCGGCGTGGACCTCCGCCGCGATCGTCGCCGGTGTGTCCCTGGTCGCGAAGGACGCCACCATCTTCACCCTCGGCGGTGTGATGACCCTGGCCCTGTACTGGCTGAAGCAGCACGCCAACCACGTGTCCCCGATGACCGGCAAGCTGGACACGTCCGGCGTGACGGTGCAGTCGATCGTGTCCGCCCAGGGCGGTCAGGCTCAGACCGGTCCGGTTTACGACGCGGTGATCTAGTTGTCCCTTTGGAATCCGATCAGCGATGTCGAGTCCGCGTGGGACGCCGGAACCGGCGCCATCACCGACACGACATCCGCTATCGAGTCCTCCTCCAAGGCTCTCCTCGCGGGAGCCGAGTGGGCAGCCAACCCCCACAACTGGCTCCGCGTGCTCCTCGTCATCGGGGGCACCGTCGCTATCCTTATGGGAGTGAAGACAATGTTCAACGTCTCCCTCCCGCCCATCGCTGACGCAGCCGCACTCGCATAGGAGCACCCGTGCCCTCCCAGCACCCAATCCCCTCCCTCGACTGGGGCACCAGTCAGCAGGAAGGCGCCCCGCAGAACGCGTACGTCGGCCGGTTCGTCGGCGAGGGCCCCTACTCGAGCCGTATGGAAGCGACGAACACCCCGCAGAACCCCGAGGCCCCGACGTTCGTCGACGACACCGAACTGGTCGGCGCCGTTGACGACCGCACCCCCGAGGTCGCCATCGCCGGGATCGTCTACACGCGCCCGGCTCCGACCGTGTCGGCGGGGTCCCGCGCCGAGACGATCTCCTCGGCGACGGACGCGCACAAGCTGGGTGGTAACGACCCGCGGCGCGCGTCCATGACGATCGTGTGTTCGCAGCCGTACTACCTCGCGTCCCGGCAGGGTGTCGTGCAGATGCAGACCTGCGCCCTGATCCCCGCCAACACCGGTGTCGTCGTCACCCACCGTGACGAGGTGTGGGTGTCCATGCCCGCCGCGAACACGTTCCCCGCCGTCATCTCGTACCTGGTCGAGAACTGGGCCTCGTAGCATGGCGTGGCAGCCCGACCTCATCTCGCTGGGTGGTGGGACCGGAGCTACCGGACACACCGGGCCGACCGGTCCCACGGGTGCCACGGGTGCGACCGGTGCGACCGGTGCGACCGGCGCGGCAGGGTCCACCGGGTACGGACCCGGGCTACTCTCCAACGGGCAGACGACCATCCCCGCCGCTGCCGCGTGGGCATCCAACACGTCCGGCGCCGGGTCCGTGTTCTGCAACGGCTTCATCGCAGCCTCGTCGTACACCGCCGCGTACATCGCGTCGTACACCTCCGGCGGGAACGCGTCCGTCACCCACGCCTACTACGGGCTGTACTCCCTCGACTCGTCCGGCAACGGGATCCTCATCGCCACCACAGCCGACACCCCAGCCATCGGCACCACCACCGGTGTCCACAAGGTAGCCCTGGTCACCCCCGTCGCGCTCACCGCCGGGCGCCCCTACGCTGCCGCGTTACTCATGGTAGGCGCAAGCCCATCCATAGTCACCTCACAGGCGTTCGCGGTAATCTCGAACGGACAACCCTTCCAGGGCTACGCCCCCGCGGCTGGGCAAACCACCCTACCCTCCACGTTCACCTACGCAGCCGGGAACCTCACCGTCGTCGACTTCTACTTCGAAATCACAAGCTCCTGAAAGGCCTGCCATGCCAACCCAACCCGAACTGTTCCCCCTCTCCGGAGGCACCGGTGCGACCGGGCCCACCGGGGCGACCGGACCGACAGGGGCGACGGGTGCTACGGGGGCGACGGGGGCAACGGGCTCCGCGGGCCCCGTAGGCGTCTTCCCCATGGTTGCCAGAAGCAGCACATCCAGCGCCACCCTGGAACCCACACTTGCCTCCACGAACGTAGCCTTCAGCACCAGCACCCTCTACCTCACCTTCCTGACCGCCGCATCGTCCATCACCACCACGCAGGTCCGCTACGTGGTTACGATCTTGGCGTCCACTCAAGGAGCCGGGACGGGCATCGGACTGTACTCGATCGACAGTTCAGATAACGCCACTCTGATAGCATCAGTCACGGGAACCTCGCTGTTCTCCAGCACGGGGGACATCACCCAAACATGGGGTACCTCAACAGCCATCACACAAGGCAGCCGGTATGCCATCGGCTTCCTGTCCATCACCAACGCACCCAGCCTGGCAGGACAAGCCGCAGTCGGGACGTCAATGCAGACGGAGTTCGCCAAGGTACCACGTATCACGGCTGAGGTCACATCTCAATCCACACTCCCCGCTACCATAGCGGTGGGGTCCTACTCCGCCACCATCCCCGCACCCGTCTACGGAGTGATCCTGTGAGCACATGGAACGTCACCTACACCTGCTACTATTGCGGGCAGGTTCTGGCCCCAGAAGGCACGACTGAGTGTCCGAACACGGCAGACCACACTAACGCTTAGCCCCACACCTCGGCCCCTTGCTAAGGGCGGTTGCTAAAAGTTAGCAACGGTTCTTAGCAAGGGGCCTTACTGCGTCGCGCGTAGGGTGACAGCCCCCCC	Deltatectivirus
SAMN33050697_k141_421548	k141_421548	SAMN33050697	17746	CGCCGAAGGGGAGACACGAAGCCATATACCAATTCCCCCCGGGTCGCAAGCGATTGTAGTAACGATTTGGACACGAGAAATAACGATTTGGTCACGGCTGTTAGGGAACGCCTTACACTGAAACATCAATTTTGCCGTGTGGCATACACAGCGGCACCCTATGCTCACGCACTGGCTATGAGCGCCATAGACGCATTGGCGCGATAGTCCGGGATGGTTGCGGGTCATGATTGGTTCGCGAACCATTCGACGACCAGAGGGACCGCTATGGCGAGCACGCCGACGAATCCTAGCGAATACCAGACACGGGTTTCCAGCGACCGGATGCGTTTCTCATGATCTGCTATCCGCTGATCTAAGGACGGAAGCTGAGTCTTCACTACGGCGACATCGGTTCCGATTGCGTCGAGCTTTTCGAAGATCCGAGCCGTATCGGTTAGAGGCATCTCAGATTACTTAGCGTTGCTCGCGGCGACGAACCCGAAAGCTACGCCGATCTTCAACAGAACGCTAGAAGCAAGCCCAATGATCGCCACAGCTACAGGGGCCGTATGCGTAGTCAATACGCCGGCTACGACGACATCGGGACCGAAGCTGATAACCAGGGCGGTGCTCGCATACGCGATGTAGGCGCGCTTCCTGGCGACCGTGTGCGAAGCCAGGAGACCGGCTAATGGCTCATCCGTGATACTGGCCGAGAGTTGGTCTGAATCGGTCTGGAGGGTGGCACGGTCGGCGGATACCTGGGCGGCGGAGAGAGGAGTTGGAGAGGTCACGGGAGGCACTTTCTTGACGGGGGCGACGCGGATGGGTGTATCTGGTGATGTTGCAGGTGGAGTAACTGGCGCTGACGTTGGAGCTGGAGCTGGAGCCGTTGGAGGCGCGCTCGTAACTGGCGTAACGCTAGGGGCGGGGGCGGCAGTTGCGGGGGCGGCAGTTGCGGGGGTGATTGGAGCGGTGAGGTCACGGTAATACCTTTCGGCTTCGTAGGTTGCGGGACCCGGGATTCCGTTTAGCAGATCGTCAGCGGGATAAACGCCGTCGATCTTGCCCGCCTTTTGGATCTCCCAGTAGTAGTTACTCGATCCAGACCCCGACACAACGTTGATTCCTGTCACGGCGGCGGTAGTCGTCCGGCCTAAGTTGCGGACATTGAGGTATGCCGCCACTCGTTTGACCTCGGCGGCGGTGAGATTGTGCTCAATAACTGCGGCCGGGACCTGGCCCCAAGAGGGCACGCCCGTGTAATCGAACGTGTAAGAGTTGTACTCGCGAAATCCAAACTGGGCGGCCACGGCGGGCGAAATGTTGTGGAAGTTGATCCGGGTCCCGAGGCCATGAGGAGAGGCCCCGACAGGGGACAGACCCTTGTCGACAATGTCATATTTGGCTGGGTCTACTCGGATAGCCTCGTCGACGGCACGAGACCAGTAACCCGCGGCGAGACCGGTAATGCTGGACTCGGGGTGCGCCTCATGTAGGCGGGCGTAGGCGGACGCCGTGTTTTTCTCGGCATCCACGGGCGGCACAGAATCGACTAATGGCGCGAGAAATTCGGACGGAACATATCCGTTAGTTGGGGTGGTCATGTTGATCCTTAGACGGGTACGAATTCGAGCTTGTAATAGGCGTTGGAATAGAACATAAACATGGTAAGCGTGCCGCCGTCGTTGTTGAAGAATATCGAGCCGTCATCGTCTGGGGAGGACATATCGGCGGTCAAGTCGCTGAACGTGAGCGGAACGATAAACCCTCGAAAGTTACCGCCAAACGAGTCGCCATGACTTCCAGGGTTAGACGCGAAACTTAGACTGGGGCCCGATCCGTTGCCAATTCCGGTGATAGTGCCAGCGGAGATTATGGGGTTAGCCGGGTCGGTGTCGTCAATCAAAATTGATCCGTCGCCATTGCTAACGGATTCCAGTAGACCCGTGGCGGACACGATCGGGTTAGCGGGGTCGGTGTCATCGACGGTGATATTCGTACCGGCAACAATAGAATCAACCGTTCCACCGCCGCCGCCGGTAGCCGCTACGACCGGGTGCTGAGGGTCGCTATCGTCAACGGTCACACCGGACCCGGCGACCACGGCAAAAACGACTTGACCAGCGACGTCTAGTGCGGGGTGCGCCGGGTCGGCGGAATTCACGTAGATTCGCGACGAGCCAGTAATGCTCTGAACTACGCCGTCGGCCCCAGGAGCGCCAGGAGCGCCGTCGGTTCCGTCAGTCCCGTCGGACCCGGCAGGACCTTGAAGAGTCCCGACGAACGCCACAGTTACATGGGTCGCATCGGTAACGACAGTCACTTCGCCGTAGGCGCTCGAAGAACTCTCATCGACAACCAGGTCATTGACTTGGGGGAGCCGGTCAGGACCGGAGCCGATCACGACAGCCGTAGTACCACTGTGAACGATCGTCGTAGCCGTCGTCCACCAGCCGAAACCAGCCAGACCCCGAAGAACCCCCAGCGGAGTAACTGTCGCATGAGTCGCGTCACTGACGGCAGTAATTTGACCGTAACGAAGAGCGCTCGACTCATCAGACACCAGGTCGCCAACCTGGGGAACCCGGTCAGTCTCGACGGGAAGGACAACATCCGTAGTACCTGACGCGGAGATAGCTGTGACCGTGACCCACCAGCCATAACCCGTGTTCCCCTGGAGAACGCCTAGCGGACTCACAGTGGCATGCGTGGCGTCCACCAGCGCCGTGATGATTCCATATCGCGTGTTCGGTTCCTGGTCCGATACCAGATCACCAATGACCAGCGGGCGAAGGTTCGTGTCCACTGTTAGAACGACTGTCGTAGTCCCGGACGCTGCGATGGGAGTAACGGTAGTCCGCCAGGAGTAACCAGCGATGGCGTGCTCAGTGATGTACTCATCGGCTTCCGTGACAAACGTGTTCAGCCACGCAGCGACCAGGGCGAGCCAGTACACGAGATACGTCTGCCAGGCCGTCGTCCAGGACCTCAGCGGGCCGCGAATCCAGGCGCGGATGGCTTCCAGGATGATGTCACGGTTTTGTCCGTCGACATGATCGAAGGGGGACACTTCCCCCACCATCGGAGGATTGAGCGGAACCATAGGCGAAAGGGGGGACGGGTCCGGGTCGGGCGTCAGCGGGGGGTATGTGAACTCAGCCATGTGCGGGAGCTTACCAGCCGCCGAACATAGAACCGATGTAGTCAGCTCTGGGCGAGCCTAGGGAATCATCTCGTTCGGTCCTATCCCATACAGCCAGGAAAAGCGGCTCCATCGCATCGAGTACCTGAGCGTCGACATTCAGAAACGCGGCCCGCTGTTGAGCCAGGAGAGACATGACCGACTCGCCCATACGGCCCTGGTAGTTGACATCGCTCGACGACTCCGCAGCCTGGTCGGTCGCGTCCGTAGCAAAGTCCAGATTGCCGCCCAACGTTCCCTGAGGGAAGTCGCTATGGGCGTCGCGAGCAAGATTCGTGCTGGAGCTGTCTATAGTCGCGTCCTGAGTGGTCAGGGGAAGCGCTACGGAGGTCGACACATACAGCCGGTTCAGCACGGACATGGGGCCCAGGTTAAGGTTCAACCAGCGCCGTACTGCACGCCCGAAGTCGTCCGGAGTGTCATAGCTGAGCCGTCTCCCGGCAAAACGGTCCAGGATGTGACTGAGAAGAACCGGCGCGTAAGCCGAATCGAACAGCGGAAGAGCCGCCAGGTAGAACGAGTCTGCCGGCGCCGGGTCAGGCGAGCTGCCGCGACGCCAGTTGAGACTGGACAGACGCATGGTTGGGATGACGATAGTGCCGCCACCGTCAACCGTGATCGACGACCCAGCAACGTCGGCCTGGTCGATGGTATAGCCGTTGAATCGAAGAGCATCTTCGAGCTTCATGGGTACAGCGGTCATGGCGGGTATCCTATTCCGGCTAGTAGCTGATGCCTGACAATGGCGTGTTGGAGTCAGTCACATCGGTCCCGATGTCAGCCACATCCGTCCAGACTGTCACGCCCCGGTCAAACGCCTGGGCAATCGTGCGTCGTTTCTCCTGGGGCGTCGTTCCATTGATGAGCGCTCCCGAAGTCTTCCAATAGGTGAACTTCGACATGGCATTGAGCTGGGGCGGAGTGAACGCCTGACCGATCATGTACCCGTAACGCGACCAGGCGCTCACCAGAGCCTTTATCCGTTCAGCCGACGGCATCGCAATCACAACCCGGAACGCCTGGGCCAGAATCGCCCGCCACGCAGACGCCAGGCGTTCCGGGGTCCCGCTTCCAGGCGTCGAGTCAAGAGACTGGACCCAAGCCTGGTAAGCGTAGTAAGCGGCCAGACCACTGATGCCGAGCTGGAGCGCGCCGATGTCGAAGCTCCCGTCGGTCGAGATGTCCAGAAGCTGAATCGTGTTACTCGCCTGGATGGCCGTATTGATGAGGCTCGACGCGGCAGAAGCCGCACCCCCAGCGATACCCATAGCCGCCCCGCTCAGCGCCGACCCTTCCCCACTGCCCAGACCATGAACCGACCCCTGGGAGCCGCCAGTCGCAGCACCCAGGGCCGTAGAGATGGCGGAAGCCCCCAGACTGAGCTGAACCCCAGTAAGCCCCAGAGTTTGCGCCAGCTCACGCTGGAGCTGTTGGATGAGCCAACTTTCATGGTTCGTGTAAGCCGTCATAAAAGGCCCCACAGCGGGCTGCGTCGTGTTCGCCGTGGCAACGCCGTAACCCTCCTGAGTAAGCCCGGCAGAACCGCCCACGGGAGTCTCCACGCCCATCTGATTGCCCAGGTCGTTGTACCCCACAGGAATAATCCGGATGCTGGGGCTCCCGTGCGCGGCACCCGTGACCGCTTCAAATTCAATCCCCGAAGTCTCCCACTGGTCAGGATGGAAGCTGGTCAACGCTTCACCATTGCCGACCAGGAGGTCAGTGAATTGGGAGGTCAGGAGCTTACGCCAAATGCTGTCAGCTCCTACAGCCGACAGGGCAGCGTCGCGCCAGTCAGCCAACACGGTTTGAGTAGTCGTGGCACTCGTTACCTGAGCGCGATATACGGGGATGCTCGCCGCGTCCGCCCACATTGGGTCAGTAGGGTCCAGAGCTGGGATGTTCTCCGCGTAGTCCACATCGTTGCCCCCGCTGACGGCCCAGGACGGAACTAGGCGAATGTCGATAATTCCTGCCGTGACCCACGGGACGCCCTGGGCGATGTTCATGTACCGCGCCCATCCCGCTTGCGTGAACAGGTACACGCCCCCGCCAGCGGCGACGCCGTCGATAGTCGAAACAGGAGACGGAGTCGTGGCAGCTCCGTAAACTTCCAGCGTGCTGGGCGTCGGCTCATTCCAGGAGTACGGCCCCTGATAGGTGAACGTGTAACTGTTGAATTCCGAGAAGCCAAACTCAGCCATCTGGGCTGGGGTCACATCTTCGACATTGATGCGGATGCCGAGCCCGTGAGGGGACTCTCCGATGGGCGACAGATCTGGGTCGGTAATCCCATACGCGGAAGGGTCGGCGTGGATGGCTGTATCCAGGGCGCGACTCCAATAGGCTGCCGGGTTCTCCGGAGAGCTGCCGATGTCCGGGATGTGCGCGGATGGGTAGTTGACAATGACGTTAGTGAACGCCAGGACCGTATTGAGTTCGGCGCGAGCTGTCCCGTCCCCAGGCAAAACCGCTAGGTAAGCGTCCGGGACAAACCCGTTCGTCGGAGTCCCGATAGGAGGGGTGCCCCCTGACCCGGTCGACCAGGGGTAAGACGCTTCGGGAATGGTCGTCTGGACTTCGCCTTCACTATTGATCGTGGCAGCGCTACCGATTCCAGCCGCGTCGGCAATCTCATCGTTTAGCCGGTTCAGCTCCCAGAACGGAGTAGCGGAACCTGTCCCGCGAAGATCGTTAGCAGAGACGACCAGCACCGTCCAGGCATCCGGAGCGGCCCCCAGAAGATCGGCAGCGACGACACCTCGAACCGGGGGCGCATCAATCGGTTCAGGAGCTGTCAGATACTCGGCTCCGTAAGTGTCTTCTTGAGACGCAGCTACAGCGATGTGCCCGCGCTCGATAGTCGAGTAACCCAGGGACCAATCGAACGACGGGAATTCGTCGATGTCAGCCACAAACCTGGTGACATTCAGATTCAAGAAAATGGGCGTATAGAAGACGTACCACTTCCGACCGTTTGGAGCTGTGATGCGCCCATAGTTGTAAAGACGCATCGCCGTGTCATAGTCGATGGCCGCTTTTAGGTTGTACTCCGGGTCATACATGACCTGGTCGGCCCCCAGAACCCAGGCAGCTCCGCCAGGCACCGTGGGGTCAGTAGTCGCCGCAATCTGTGCGTCGATGTAGGCGTCATACGCTGCCGGGTTCAATCCCACATGCTGGTGGTCAGGGTCCAGCGGAGCGTTCACCAGGACGATGGTGGAGAACGGTGGAGTCTCTGGGTAGTCGTAATCTAGACCGGCCTGGGTCACCCCTTCGGGGACAGAATTCACATGCGGAGACATGCCCGGATTCTACAGGACGAAGACAGGCAGCCCCCGGAGGGCACGGTAAATAACGGTTTGGTAACGGGCGTGACGACTTCTAACGACAGGGCTTAGAGTCTGTCTCGCGACCTCCGCTCCCGGCTTTTGCCGGGGCCGTGTCGCATTCATCAATCACTCAAGTCAAAGGAATCAAAATGTCAAAATTCAGTGACCGCGCAACCATCCTCCCCAGCGCGAAGTTCCCGGCCATCGGAACAACCGTCAAGGGACGCGTGCTCTCCCTCGCAACCAATCCCGTCCCGGAGTTCGTCAACGGGCGCATGGTCGGCACGCGAGAGCTGGCGACCGGGGGCAAGATGACCCAGCTCGATGTCACCCTCCAGACCGACGACGGCAAGGTCGTCCTTCACACGAAGGGCGGCATCTTCAACGCCATTGACAAGGCCCTGGACGAAGCCGGACTGGAAGACCTCCTGACCGGCTACACGCTCTCCGTCGAGTACGTCGGAGACGGCGAGCCCGGCCCCGACGACAACGCCCGGAAGCTGTACCAGGCAACCGTCGAGAAGTAACCCCAGCTCTCGACCGGCCCGACCCCGACGACGGTAACCCGAAGACTGACGCGAGCCGGTCGAGAAGAACCACAGGAGCCCGAAGCGCCTTCCCCGCGTTTCGGGCTCTTGGCATCTCACCCCAAACTTTGAACAGGAGCCATCATGGCTGAGCTGTACCGGGTCATCCCCGAAGAATCAGAACGACCGGCAGACAACGTCTGGACCACGCGCGAATCATTAGACCGCGCCATGAATACGTGGAAACAGATGACGAACGACAAACGACACCCCGACGGCCTGCGCATCGCAGCCCTGAGACTCACCAGGGGGAGAGTCCAGGTCGCCACATTTATCGTGTGGACGGACGAAGCCGACCTGAAAGACATCTGCGCTCAATGCGGGATGCCCCGCCAAAACTGGATGCACCAGGAGCCCGGAGACATACGCGGGCTAGGGGAGCACCCCTTCAATGGCTAACCAGGCAGTCTATGAGTGGTACGACTACCGCGCCCTTCTCTCCAGGGCGGCACTCGTATCCATCGTGTCGGGCCCCAGGTCGATCGGTAAGACCTTCGGAGCAAAACGCGACGCAGTAAAGCGCTTCCTGGCGACCGGACGACAGACGATGTGGCTTCGCCGTTCACTCACATCCCTACGCCCCGCAAAACAGGGATTCTTCGACGGTATCGCCTACATGTGGCCCGGCTTCGAGTTCCGTGTAGAGGGCGACGACGGCCAGATTCTGACCGACGGCGACGAATGGAGAACCGTAATCAGATTCGCTGCACTCTCCACAGCCTCACAGTTGAAAGGCACGGAGTTCCCTGATGTCGACTGGATTGTCTTTGATGAGTGCTTCGCTGACGAAGAGCTGGGAGAGCGCTACCTGGTCGAAGAGACGAAGCGCCTGGTCAACGTGATGATAACCATCAATCGCGCCCGCGTGAGCATGAAGCGCGGCGGCAAAGCCCAGACGCGGATACTGATGCTGGGCAACGCCATCACCCTGGACAATCCCCACTTCCTGTTCTGGGGATTCGACGGCACGCGCGAGTGGCAAAAGGGAAGCGTGACCGGGGGAGACGTAGTCATGCATCTGGTCGACGCGAGCAAGTACGAACGTCGCGTGTCAAAGACCATCTACGGCAACATCCTGGGCACATCAGTCCTGGGGTATGCCGAAGGCGACTACTTCCGCCCAGACGGGGGACTAGTCGTCGCCAAACGGCGCGAAGACTCTAAGCCCTTCTGCACACTCGTAACAGAACGAGGAGTGTTCGGCGTCTGGCTCACCCCCGACTATCAACAGATGTACGTGACCGTCGGCCCACTAGGCGACCCGAACGTATCCGTAGTCACCTTCGAGATGGCTATGGTCCGGCCTGGCGTCCCCTTCGCGGAACCCCGTAAATTCATCCGGTCGGAAGTGCGACGCCACTACAAGCGCGGCAGCCTCTTCCTAGTCACCCCAGCCGCTATGGCAGCCCGTCAGGCGCTGGCAAAATGACCGCGCGATTCGTCCGGTCATGCGGAGACACAGCCCCGCACACAGAACACGAGTACGTGAAGCACTGGAGACTGGTCGACCTCCCATTGCTCCCACAGCCTGAGCGTTACCCGCCAGAGTGGGATGCCGTGTACGTCTGTAAGGGACTCAAGCTGCCAGGGAAGACCTGGGCCGAATCTCTAGGCATCGACGTTCCCCCAGACGCTCCAGGCGGTCAGCGCATTGCCGTGTCGGTAACCCGGAGTAACGGCAGCCCACAGAACAAAGCAAACATCGACTACGACGGATTCTTCGACGTAGACGCATATAGGAAGTAAGGACCAGATCATGGCAGCACGCAAACCCCTGACCCCAGCTCAGAGAGCCGCAGCGACCCAGCGCCAGGCGCTCTATCGAGAACGCCAGAAGATAGTCAAAGCGAACGAAGCCCGCGTAGCGAGCGGACTAAAACCAAAGCGCATCCCCAAAGCGATAGCCCCGAAGCGACCCGCCACGTACCGACCCCCGACGAAGGCCGGACCCCAGGCCCGCAAGGTCGCCCAGGTCGACGCCAGACAGTCCGCAGCTCAGCGAGCGAGCAACGCGAAGATAGCCCTAATCAATCGCCAGGTCGAAGCCCTCCGCCAGCTCCCCCAATCACGAAACCCCCAACGGAACATGAAGCCCGCCTTCGAGGAAGAACGCCTGGCACCCCGAAACGCCGAAGCCGCAAAGACACGAAAGTCAGCCGCCAACCAGCGAATCCAGACAATCGGACGCGGACTCAAACGCGACTTCAAAGCGGGCGAATTCGAGGGAATCCAGGACGTACTAGAGACAGCCGGGGAACGCCGACGGTTCAAGGAAGCAACCAGGAGAATAGCTGCCGTCTCCCCCCAGGCCCTGGCAATCTACTTCCACAATGAGGGCGGCTCCGGAGAATTCAACGTCGCCCTGAAAGAGATTCGATACCCCGTCGATGGCGGAGACGCAGGCAGCGGACTCGACCGACTGGAAGATCTGGCCGACTCCGTCGAGCGGGCCGAAGCAACATACGGCGAGAAGGCGATAGCTGCCATGCCTGAGAGCAGACGTGAAGAGTTGGGGGCGGACACGTCCGGCAGGCTCAATCTTTGACCCCCCTCAGTGGGGGGTATCGCGCCTGGTAGACGACGACCAGACTTGACTCAATAGCAAGTCATCGTCTTAGTGAATCGAGAATCAGAATGTATTTGGATAACTGCCGCGTATGCGGGAAACGAGTAACCGACTTTGAAGACGGCGGGTACGAATCCGAGAGCGGACAACGCGGGCATTTTGCTTGCGATAAAGCAACAGGAGTCAAGGTCGACGACCTTAGATTCATCAACGCTCTAAACGAGACAGCCGTTACCTTTCTCTCCGATCTTGCTGACTGGGGCTGGAATGATGAGCCTGCACATTCCGGGCGCCTAATGAGCGGCCCTGGTTATGAGGCTTACAGCGCCTGGGGCGAGATTCGCGCCTTCCGCACATTCAGCGAAGCTAATGCATGGCGCGTCTCAACCGTGCTCGAAAGGATCGGATCATGAACGCTCAGGACGCTACTTATTCCATCGCGGAGGTCGACATCCTGTCGGCCCTCACGGGCATTGTGAACGCCAATCTCCTCGACGGAATCGCGGACGGCGACGGGATCGTCCACACCATCAAAGTCGTTATCTGGCGCAACGCCGGCCCGAATGACGCGAGCTTGAAGCACGCATCATTGGCCGTCATAGTCCACATCGACGATATGAGCGTCGCGCCCTATGGCGGAGCTAACGTAACGGTCGACCTCACTAACCTCTCCCACGCGGCCACACAGGTCGTAGTCGTGGCGGAGCGAGTCGCAGCCGAAGAACTCGACCGGCAGGAGGGGGAAGACGCCGACACAGCCAACCTGGCTATGGGAGTATACGGCGCTGAGCTGAACCAGGCGATAGCCGAGCTTGCCGCCGAAGTAACGGCAAGCATCAAGGCGAATACCCAGAAGGGCTACGCAGCCGCATACACGGCGTTCTGCCTCTCTCGAAACATCGTTGAAGACCACCCGCTGTCACGTCGTCAATACCGCTCATACATTCGCAAGACCACGGGCAACCCGGTCCCTGACTTCGTGAAGCTGGGGGCGTAGCCGTGAGCGCAACCCAGGACGCGGCCTTCTACCAGTGGCGCAAGGCACTAGACATCGGCGTGCTAACCATCGTTCGCGGACCGAAGCACCGCGCCAGGAGCCAGGTTGACATCCGTAAAGACATCTTCGGCCAACCAGCCACCAGAATCCCCCGCCATCGCGCAGCGACTGACCTAAAGCCGGTCGAGCTGTGAGCGCGTCTAACGATCTGGTCGCCTCAGTCGAGCGGATGTATGGGGCCGATTCCCTGGCCGTAATTGCTGTCAGGCAGGCCCTGACACTCCAGCGCCGGGGGAAGAGAGCCCGTCGACCAGTGGAGACGCTGGGTTTCATCGCCACAGTCGAGCGCCTGTTGCGTCGCGCCGGAGTGCGGGTAGCAGACGCCGACGAACACGAACTACGCGCGCTCATGGGGCTCCAGGAGACGCTGGATGAAGCTCTCCAGGTAGCGGTCGACGGGCAACGTTCCATAGGCCGGAGCTGGGCTTACATCGGAGACGCGGCAGGCATGAAACGACAGAGCGCCTTCGAGCGCTGGGGAGCGAAAGAATGAGCGACTACGACGATGAAGACTCTGAGTGCCCTTACAACCCTTCGGGGCATCACTTCGTAAAGTCGGCATATGCCGACGGTCGAATCTGCGAAGACTGCGGGGCGTCGGAATGAACGACTACGGAGCGGAGCTGGCACGCGCCTGGAAGGCGTACCCCGGCAAGCACATCTTGGGCTTCTACCAGTTCGCCGTGATCTTCAAGGCCGGATGGGATGCCGCGCATGAGTAGCTCAATCGACCGTGTCCACTACTCCCACTACTGGGTGCGGAACTGGGGCGCGTATCGGCCGAAGCTGAGCGCCGACCGGCGTCGGCGTGAAACTGAGCGATGGGAGACGGCAGTGGCTAACCCGGTAGCGATGCGGCAGAACCAAATATCACTCGTCGCCCAGGCGACGAATCGACGACCTGACCAGGTGCTAGAAGCCTGGGGTCTCTCCGGTGGCTGACATTGACGGGACCGGCCAGGATGACGAAACGACGGTTACCTGGTACGCCGACGACTTCGAGACAACGACCGACCTGGATGGCGAGCCTAAGGTCTGGTTTCTCACGCGCGAAGAGGCAGAAGAGAACCGCGACCTGGAGCCGGGCAAGACCAGGCTTCGAGTCAAGCTCAAGACGAAGGAAGACCCGGTAACCCGGACTATCACATACCGTCGACAGGACGACGGCAAGCTGACGGCGACGACCAGGACGGGCCGCGTTCGCGTCTGGAGCTGGGCCATCCGTGAAGTCGGCGGCCCAGGCATCTGGAGGGGCACAACCCTTTACGGGTGGGTCCAGAAGGCGTGCGAGCTGGGCGGTATCCATTGGTTCCATAACCTCCGCTTCGACGGAGCCTTCTCCGACTCATACTTCCAGGACGGCCCAGGGCGCGGGCTCTCGATGCGGGCCGGAACCTGGCGAACTAACCAAACCCCAGTGGGGTGCTTTTCCGCGCTCATCTCAGACACTGGAGCGCACTACTCTAGGTTCGTCCGCGTCCCCGGCATGGGCCACTTCGAGATGCGTGACAGCCTCAAAAAATTTCCCGCCACGACCATTGCGGCCCTGGCTAAAATGTTCGGCGCTCCCAACCCTAAGGGAGTTATCGACTATGAAGCCGAACGCCCGGAGGGATATCAGCCGACCTCCGAAGAGTGGGAATACCTCGAGACGGACGTAGAGATTCTGGCTACGGCTCTTCAGGCTGCTCAGGAAGCCGGAGCCCTGGGGCTCACCATCGGCGGGGACGCCATCAAGGAGTACCGGCGAACGATGGACCACGGCAAGTTCCGTGCTGTCTTCCCCATCATCGACAGAGAGACGGACGACTTCATCCGGCGCGCTTATCGGGGCGGATGGACCTGGACTAACCCGGAGCACCAGGGCCTAATCCTGGAAGCCGAAGAGGGCGAGATATTGGGGGCTGTCGACGACACGAACAGCATGTATCCGGCAGTCATGTATCAGAACCCCTACCCCGTCGGGGAGCCGGTCCGGCTCGCACCGGGACAGCATGAACTCAAGGGGTTCCCCCACGTCATCTATGGCGCTCTCCTGGATGCCAACATCAAGCCGGGTAAGTTCCCCATGCTTCAAGTGAAGAAAGACGCCCGCTACAACCCGGTGCAATACCAGACCAACGTGGACGCCATTGAGTGGTACGGAACGGAGGTCGACTGGAAGCTGCTGAATGACCAGTACGACGTGAAAATTCATGAGTGGACGCCAGGGCTCGCGTTCGCTTCTCAGTGGGGGCTCTTCACCCGGTATATCGACAAATGGATGGCCGTCAAGGAAGAGGCAGGCCGCGTCATGGAGGAAGAGAAGCGCGCCGGGCGCGTGGGCTCTCCCCGATGGGCGGCAGCCTCAGGCCGACGGACCCAGGCAAAATTTCAACTGAACAATCTGTGGGGCCGCTTCGCTATCAACCCTCTCCGGGCATCCAGGACACCCGGTCTGGACGAAGACGGAACGCCGACCTACGCGCTCAACCCTCAGGAGTACGGCGACCCGTGCTACACCCCTGTAGGCGTTTGGACGACCTCATACGGACGCGACCGCGTCATCCGTGCCGCCCAGCTCTTCGGCTCCGACTTCCTGGCAGCCGACACAGACAGCGTCCACCATCTGGGATTGGACTCGCGTGGCCTGGAGATGCACGACACGAAGCTGGGGGCCTGGGCGAGAGAAGGCGTTTTCACCAAAGCGACCTACCTGCGCGCGAAGGCATACGCCGAAGTGATAGACGGCGAGGTCGAAGCCCACGTCGCCGGATTGCCCCGCCAGCTCCTGGGCGGAGTGCGCGTCGAAGATCTAACTATCGGGGCCAGGTTCAGCGGCAAGCTGGTCCCGCGCAAGGTTCCAGGTGGCATCATCCTGGAGTCTACGGACTTCATCATCGGAGAGCGCGACGCCTGGGGTCATAGATCATGAATCGGAGTGAAAGAACAGCTAGCTGGAATCCGGGAGACATTCTGGCTACGGCATCAGCACTCTACCGATTGGAAGGGGTTAGCCGAAGCGGGCGGTATGTTGCCGTCGTCAATTTAGACAGCGGTAAAGAGACAGTACGAATATCTGACGACTTCGAGAATTGGAGCACAAATGACGGACGAAGATGAACTCCCTGAGGCTAAGAGCTATGAGAGATATTGGTGGGATTGCCCGGTGTGCGGCGGCACTAATGACAGCCAGGACATCCAACCGGCGAACGAAGAGCTGGAATGCGAAGAATGCGGAGCAACGGTGCTGGTATCGTAGGCCCCGCGTCTTCCGTGTACTGAGTGTCGGCGTCATCCACCAGGGGCCCAAAGCCCGGACCGTCGTAGCGCAAGTGAGGACTAGCCGCGAGGACAACACGGGTCAAGACCAAACAGCACGCCTCAGGTTTCGACTTGGGGCGTGCTACCCTTTCCGGCATGGCACTCCTGAAACCCCGTAAGACGAAGGCAGCACCGGAGGACCCGGCCCCCGAAGCCCCAGTCGCTCCCGCGCCACTCCAGGACAGCCAGGAGCCATCAGACAACGCTCCCACCCCCAAGGCTGCCGCCCCCCGGCATGACATCGAAACGGACTGGTTATGAGCTTCAAAAGCAAACTGATGGAACTCATCAACGGACTTCCCGACGAAGACGAAGAGGGAACGGACGCTGACGGGCTCCGTGAGGGAGACGGCCCGACCGACACAGCCGACCAGGTAGCCAACGGCGCGACCGATGGCGGAGCCGGGGACGGTGGCATCGACGAAAACATCGACGAAGACATCGACGCGAGCGGGGACGGTAGCGATGCCGACGACGCGAGCGGCGACGACGCAGACGACGGCGACGAAGACACCCTCCCCGAATCAGACGTAAGCGTGGAACAGCTCCGGGCTTCCCTGGTCAAGCTGGGCATCGAGAACGAACGCCTACGGACACGCCTGGCCGAGCTGGGCGGGGACGCAGCCCTGACTACGGACCTGGATGTCGACGCCGATGCTGATGCCGACGCTGACGATGAGGTCGACATGGAAGACGACGAAGCTGCCCAGGCGGCTATCGACGACCAAAAGAAGCAAATCGCCGCGCTGCGTGGCGACAACTAACCGCCCACAACTTTGATATAGGATTCCGCTCATGCCCCCGATTACTGCAATGGACAATGTCGCACTCATCGAAACGATGACCAGCGGCGAGCTGGTCACGAAGCCGTCCGCCGCCGCTTATTCGTACTTCGCCGCAAAGCGCGACGCGCTCTTCGGCAACCCCACTCAGAACAGCTCGCTGTTTGAGAACGCGTGGCTGCCCTGGCAGGAAGAGTTCAGTCAGACGCGTAAGTGGGATGGCTACGCGGACCTCATTGCCGTCCGTCGCCGCAAGCTCTACGCCAACAGCATCCTGGTCGACGCCCACGGCGTTCCTGGGTCGGTCCAGAACAACCCGAACGACCCCCAGAATGAGCTGCGGCTCAAGCGCTTCCGCCCGCTCTACAGCCAGGCGACGCTCTTCCAGAACCGCGATGAGTTCACGCCCATCACGGTCGACACGAACCAGATTGCCCGGCTACTCCAGAACGGCTCCCCGGAGTCGACGGAAGCCTTCAACTTCATCTCCAACCAGGTAACGCAGGCGGAGAACCGCGACCTCGCCGCTGAGTTCAACATCCTGATGTCGGCTATCTCGCTCAAGGCCAGCCAGCCCGGCATCTTCAATCTCAATCTCCCCAACCTTCGTGCGGACGGGGCGACGAAGGACGACGCGCTTGCGTGGGCTGCCAAGGTTCGCGCGGCGGTCCGCGAACAGGCTGACTTCGTGCCCTGGTTCTCCCCTGCCAAGGCAATCCAGACGGTGCCCATCGGGCAGATTCGTATGGTCATCCGGCTGTCCGTCATGCAGGCCCTGGGCACGCTCGGATACGGGACCAGCTTCAACCCCGAATTTGTGTTCGCGCTTCCCGCTGACCAGATCATCGAGTTGCCTGACCACTACTTCGACCGGAACCCCGGCCTGTCCGACCAGGACATGTTCCTGGTCGACCAGGGCTCAGACAGCGCCTACGGGACCATCTCCCTGACGGACACGTTCTTCGACTGGGGCGTCGACCCGTACCCCATCAAGTCGAGCGAGAACCGCGCTATCCATCACTCAAGCATCCTGGACGTCAACCCGTTCAAGAACTTTGTGACTGGGGGCCAGGGAGTGGGGACGGAGCTGGTGAGTCTCCAGATAGTGCCCGCCGACATCAGCTTCACCATCTACGGGCCTGACGGCATCGTGGATTACGAGGACAACGGCTTCCTTCGCGGCCAGCGTTACAGCACGACGGCAGCCGTCGTCGATGCTGACGGCTTCCCGGCAGGCGGATGGAAGGTCAGTGTCAGCGGGGGCAACTCCAGCCATACGCTGGTCGACCAGTATGGAAACCTCCAGATCGGAATGGATGAGACGGCAGCGTCTGTCACGGTCGTCTTCACTTCGCTCATCGACCCCACCGTTACGGGGAGCACGGGGCCGATCGGTCTGGAGGGGGTCGCGGCGAACTACGACGGCTCCGGCATCATCATCCTGGACGAAGGGACGTTCACCTTCGCGGCTGGTTCCGGCGCGGGCGGCACGCTGACCTACTCCGGCATCCCTACGGGTGTCGTGCTGACCGGCTCGCTCGACGGAGTCACGTACACCCCGCTCGCCGCGTCCCCGGTGGCAGTCGCCCACAGTGCCACGCTCCACGTCAATGAGACGGCATCGTCGGGCTACGTGTTCCCCGACGGCACGACCGTCAAGGCGCACGGACCGTACACGGCAGCCTAAGACCCTCACATGGGTAAGAACGGGTCGGGCAGCTAGCCCGGCCCGTTTCGCTTAGGACTCGACAGGACCAGGACAATGACCCGTTACAGCTCGAAGACCACCCCGGCCCGAATCAACTCCGGAGACGGCCCCTTCGAGCTGGCCGACGACAATGCCGCTTATCAGCACTACTACGGGCGGCTCCTGGGCGTCTGTAACACGCGGTTCCGTTGGGTCGGTCTGGGTGACTGGATAGAGCCCAGCCGCGTCGAGTGGCTTCTAAATACTCAGGGGCTCGCTGCCTTCACATTCGTCCGGGGCGATGAGCTGGGAGAGCCGGAGGGAACGACAGCCGCCCGGACCGATTACTTCTCGAAGCAACCATTGCCGGGCAAGATGATCTTCAATGACCGTTTCACGATAACCAGGTCAGCCGTTACCGGATACCTGGACGACACATTCACCCCGGCAGGCTACCGGACCTACGCCCCGAACGGGGCCGGGGGTACACAGTTCAACACGCTCGCGCCCCTCGAAGAGTGGAAGGGCGTCCCCATCTGGGGCGACATCAACCGAAGCAACTACACGGCTACTACAATCGCCTACTTCGCGCGGCGGCTGGCCCAGGGTGCAACTATCGTCGACACGAACATGAAGATGACCACGCGCGGGGCGGTTCTCTTCACGGACCAGGACGACCTACAGGGCAAGCGCATCGCCCTGGACGGCATCTACCGGGGCATCGACGTCGCCGTCCGAAAAGGCTTCGACCTGGAGAGCATCAAGGCTGTGGACTTCGGAGTACATCCGGACACCGTAATCAACTCGCACCAGGTTGTAATGAGGATCTGGGCCGAAGCGCTCGAAGCCGTCGGCATCAAAAGCCCCGCCGATGAAAAGCGCGAGCGTGTCGTCGTGGATGAGGTCGGGCGCGATGAAAGCCAGATCGGCGCGATTCGTCGAGCGGCCCTCACCCCGCGCCGACAGGCAGCCCAGCTCATCAATCGTCGGTACTTCAACGGCGAACCAGTCGTAGAGGTCATAGACCAGGATGACTGATAACAAGTCTCTCGCGTGCTACGTCGGCTCCTGCGCTGAGTGCGTCGGCTGCGCCTGCCGATGCCACAACGCGCTTCCCTCGCCGGTTCGCCGTCAGGTCCAGACTGACAGCCGTTACGAAACTGTTACAGTCGTAATCTAATCGTTACCTAATCCACTTGCATTATGGGGGGAATTAGTGTATACCTAGCGGCATCGCCTTCGGCG	Viruses
SAMN33050697_k141_922363	k141_922363	SAMN33050697	17149	CTGAGGATATTGAAACATTTAAAAACATGGATGCGCTAAAGCAACTATCTTTTATCGGGATTTCTTGGCAATAGAATTTTGTTTTTGTACTATCCAAACAGGGTTAGCCCGCTGAATTATCAGCGGGTTTTTTATTGTACATGTGTCAAAAAAACGGTTAGGCTATATATATCTAAGAGACACAACTACACCCATGCGAAGGTTCCAACGAAAATTCATTGATGGCGGGCTGATTGATATAGATAAGGCGACTAAAAGCGTCAAGATTGCTATATCCAGCATGGAAACTATAGACCGGGATAAAGAGATCATTGGTTTAAGTGCGTTTACCAAAACTATCAAAGAAAAGGGACCTCGGGGTTCCCAGGAAATCTGGCACATGGTTGACCATGGCGGCGAAGGAATGCCATCATTAACAAGGGGGCTTGCAAAGTTTAAGGAGCTAAATGTTGAAGGCGGTAAGCTCGTTGGTGTATCCGAATATAGGGACACTTTCTTATGGCGGGAACATGTTTGGCCGCTTTACGAAGCAGGTGATATCAACCAGCATTCAGCTGCATTTCTGCCTGTTACTAGCCGTTTTATAGAACATAAAGGGAAACGTGTAAAGCGGTATGATGAGGTGGAACTTTTTGAAGGTAGCGCTGTATTGTGGGGAGCTCACCCGGATACACCGACAATGCGGGTTACGTTGGGCAAGCGCCTTGGTTTAATTGAAGACAATATGAGTCTACCCTGCAAGATGGAAAGGCTAATAAAGTCATTAAAAACCGAAACCCTGACGAATGATACTAAAAGCTTTTTACTTATAGAACTATTGAAGTTGCAAGAAGAAATTCAGGACATTGAAAAGCCACTTCGCCGGAATAACAAATCCACGAAGCCGACCGCCGGAAAAGGTATTGACTGGAGTATGATTGCATTAGAGATGGAACTGGCAGACATACAATTTTAAACAATCAACTATTTTTTAAATGAAACAGAAGTTTCTACAATTCGGTAATGCTCCGAAAATAACTAGCCGCCGCATGGGCATGAGTGCGGATAACAGCCACCGCAAAGCCGCCTACAAAACAGACGGTGATGGCGATGACGATGATGATGACGATGATGATGATGAATCGCCAAAAGTGGTTCAGCGTAAGATCATGAAAAAGCTGAAATCGGCATCAGTTGCCATTTCAAAAGCTGCGACCGTTGTTGATATGGAAAAAAAGGTCGGTGATAGTGAAAGCAAGGTCACAAAGGCCTTGGGAGAAGCGAAGACCGAACTTGAAACAGCTATTAACGCTGTAAAGGTCGTGGCGGATGAAGCGGACAAGCGGGCAAAAGCCTTGGACTTGAAAATGGGTAAATTGAATGATGCACCTGAAGGTCAAAGGACATTCGGCTTCGCCTATAAAGAAGCACTGACCGAAAAGAAAGCGGAATTTCAAGAGGCAATGGAAAACAAAAAAGGTTTCCGCCTTATCCTGAAAGATGTAGGGCCAATGACCACCGCCACTCACCTAACTGGCAACCCCGTTGTTTCTTACGCCGCTAACCCGGTTTTGAAACCTAGCCAAAAGGTAAAGTTCCGTGACCTTATCCCTACCACACCCAGCCCTACAGGTACTTATGCCGCTTATAGGGAAACAGGTGGCGAGGGCACACCAGATTGGCAATCAACTCAAGGCCTCACCAAGGCTAAGATGGACGTAAAGTTCACTGAAGAAAAAAAGAGCTCAGAGTTTCTTGCCGCATTGGTTGACTTTTCCGAGCAACTGTCTTATAATCTCCCTTTTTTGGAGAATACTTTACCACGTTGGCTTTTGCGTGAGTTTTTCAAGAAAGAATCAAAGTCTTTCTACGATAAAGTAAAAGCTGTACAGACTGGTGGCGGTACCTCTATTGAAACCGATAAGGTGAAGAAAATCATCGATTACCTTACCTATCAGGCGGATGCTGATTATGAAACCAGCTACATCCTGATGTCAAACCGCACACTTGGTTCCCTTAACAAAACCATGCTTACCGGTGGCCAAGGATATGGCGGCTTAGGCGGTGTGGTAAATATGCCTGATGGCAGCATGTTGGTTGGTAATACAACCATTGTTCCTGCATCGTTTGTACCGCTTAACGAAATAATGATAATCGATGCTGATTATCTGGAACGCATCGAAACCAAGGGTATAGCAATCGACTTTTCCCGTGAAAACGGTACAAACTTCGAAAAGAACATGGTTACTGCAAGAATCGAGGCTTACGAGACACTAAACATTCTCGATCCAGCGGCCCATTCTTGGAAAGCACTTTAATTAAACCGGAGGTTCTGTAGAGCAGTGCTAAACCTCTTTTGGTAAGTGAAAATATACATCCCCTTTGAAGCACTGCTCATGCTTCATTGCGGGATGTTTTGTTATTCCCCATTAGTATTTAATCACAAACAATAAATCATGGAACTAAAAAACTATTTAGCAGCAGTGGAAATCAGGCGAAATATAAGCATGCATATGATTTCATTAGAACAAGCAGAAAAAGCGCTTGAGGCGGAATGGAATATAGAAGTGAAGCTTGATAATGAAACATTAGTTCTTGATTGCGTTCCTGGGGGCAAGACAGGTTTTTTGGAGGGGTATATCGAAAATATAAAAGAAAAGATTGCCGGGCTAGAATTGCAATTTAAAAACCTTTAGCAATGGCATATCTTTTCTGTAAACAGATTGGTAACGGTGGTCGGCTAGGTAACCAGCTTTTTACTATTGCCGCAACTATAGGAATTGCCCGGGCAAATGGCATGGAGCCACTATTTCCAGCTGATTGGAAATACCGCAATGATTTCAATTTGCCAGATGTAATGTTTGGTGATTGTGAATGCGGGAAAGTAATCACTGAAAACCAGTTTCATTTTGAACCTGTGATTGTTCTTAATGATTGGGATAATGTGGAACTGCGTGGCTATTTCCAGTCTGAAAAATACTGGCTGCATTGTAAAAGTGAAGTATTGCAATACCTCACACCGCAGGGCTTGGTAGAGCGGGATGCCGTCTCTATTCACCACCGGCGTGGGGACTTTGTAAACAATCCGAATTATATGCAGCTTGGTATGGGTTATTATATCGATGCATATGATATCCTTTTTAAAGGCAAGGAAATAGCCTCATTCAGCGATGATTGGCGCTACATCGATGTGCATTATAAAGGCAATACCCTAAACCCTTTTGAATCAAATGAAATTAATGATTTGCGGGCCATGGCCGCTTGCAAATACCACATTCTAAGCAATAGCACTTTCGGCTGGTGGGGAGCTTATTTAAGCCCATTTACTACCGAAGTGATAAGGCCTACTCATGTATTTGATGGGCCATTATCATGCACTCATTACGAAGGTGATTTTTGGCCGAAAGAATGGGTTGCAAGCGAGAATAAAAATCTTATCGATTTGCGGGATGTGACTTTTATCATCCCTGTAACAATTGAGCACAATAACCGGTTAGAGAATATTGACCAAACTGTAAAATGGATTAGAAAACACTTTCTAACCAATATTATTGTTGGCGAAATCAATGGTAGTGCTACAAGTAATTTAGATGTAAAGCATATCCGATATGATTTGCAAAAATTTCACCGCACTAAGGTTTTGAACCTACTTACAAAAGAAGCCGTTACCCCCTACGTTTTTAATTGGGATGCCGATGTTGTAGTAAGTCCATGGCAAGTTTACAATGCCGTAGTAAGGCTTAGATCTGGTGTAGATATCGTTTATCCGTTCAAGGATGTTTTTGCCAATGTTCCAAGAAAAGAATGGCTCCCATTTATTAAATCGCAAGATGTCGGATTGCTTGGAGGCATATGCTGGCCATGGATGCGGAGCACTTATAAAAGCGTTGGCGGAGCGGTTTGTTACAATAAACAAAGTTTCCTATCTGCAGGTGGGGAAAACGAAGGATTTGTAAGCTACGGCCCTGAAGATCAGGAGCGTTATTTACGCTTTGAAAAGTTGGGCTTATCAATAGAAAAGATTTCCGGCACCATATTTCACATGGACCATTTTAGGGGTGCCAATAGTGGCGAACGCCATCCCGACTCTGCAAATAATATCGCATTGTTTGAACTGGAAAAGACAATGAGCGAAATCCAAATGATGGAGTATGTAAATGGGCCTAATTGGGGTAGCACACAAATGCATAACATTTTAAATAATAAGATAATGAAAGTCGGACTTATTGTGATAGCAACCGGAAAGTATTACCAATTCATTCGCCCATTGCTAGAGAGTGCTGGTAAATTCTTTATAAGAGATATTCATGTGACTTTTTTTGTTATGCATGACCGTATAGAAGAGTGTGAAGAACTTGACTTAGCTCTTAATTGTGCGGGAGTTGACTATATCAAATACATCAAAATAAATCATGAACCATGGCCGGGGCCAACATTGCACCGTTATAGAAACATAATTGCTAATAAGCGAGTTTTTGGTGAAATGGATTATCTGTTTTACTGCGATGTGGACATGTTGTTTGCGGCACCTGTAGGCAATGAAATTTTGGGCGAAGGATTGACCGCTACTCATCATCCCGGCTTCTTTTCTTTCGGTACCGGCTCATGGTGCAAAGACCGAAATTCAACAGCTTACACACCTAACCCAAATAAGTATTACGCTGGCGGTTTCCAAGGCGGCAAGGCCGATGTTTACCTGCATGCCTGTGAAGTAATGGCAAATAATATCGCTGTTGATGATTCTAATGGAATTATGGCAGAGTGGCACGACGAAAGCCACTGGAATAAAGTATTGAGTACAACTCCCCATATTGCCCTAGATCCTTCTTATTGCATGGTGGAGCAGCAGCATTTGCGGGAGCTGTGGAAGGTCGACCATCTGCCAGCTAAATTAATCGCATTATCTAAAAACCATAATGATATAAGAGCATGAAACTATTAACATTCGCTGACATATATACTCCGGAATTAGCGGCCGGCGCAATCATTAATGATGAGTTTGAAGGATTCAAAGAGGATTATTTGTTACTGCATTGCTTGTTAAAAATACACCAACCAAGAACAGTATTTGAAATCGGTACAAATATGGGCACCGGAACGAACATTATTTGTAACGCCGTTCCTTATGCACAGGTATTTTCATTAGACCTGCCGACCGAATTGGCTCACATTTCTTTACAGCATCCAATTAGCGAGGGCAAAGGTGACAGTGTTGGACATCGTTGTAAGCGCCCATATACACAGCTCCGTGGTGACAGTATGGCGTTTGATTACAGCGAATACCCTTGCGATGCTTATTTCATTGATGGTGAGCATGATTATGACCATGTAGCCCATGAAACAAAGCAGGCCTTGCTATGCAACCCCAAAATAATTATCTATCACGATGCCAATATGATTGAGGTTCTGGCGGCAATAGTAACCGATGGTGAAAGCGACGAAAGGTATCAACACTATTTATTTACTGATACCCGCATTGCCTACCTTTTAAGAAAGTAACCACGCTATGAACGCCTACATTATTTCATTTAACCGGGTTACGTGCTTGCAGCAGCTGTGTTTGCAATTGGTAAAGCGTGGGTGTACGCCTGTTATTATTGATAATAGCAGTACTTATCCTCCTTTGCTTAGATGGTTGGAGGTATGCTCTTTTACCGTCCATACAGTTCCAAACACTGGAAGTATTAGCCCATGGTTAAATGAAATAGTAAGCGGTGATTATTATATCGTTACTGATCATGATTTGGATTTATCTGGCGTTCCCATGGATATGGTTGAGGTTTTAATGAAAGGTCTGGAAATCAAACCAGAAGCGGTCAAATGCGGCCTTTCGCTCCGTATTGACGATTTGCCAAACAATGAATACGCCAGACTTGCAAAGGAGTATGAAAGCAGGTTTTGGGCAAACAACAATGACGGCTATTATACGGCTGTTATTGACACTACCCTTGCCCTTTACAGTGCTGAAAGATTAAAAGGATTTGAACCAATTGAAAACCCTAAAAGAGAGAAGTTCTTTCATGCCTTGCGAGCCGCTGAGCCTTACACTGCCAGGCATTTGCCATGGTACAATACAGTTGAAAGTTTGACCGATGAAGAAAAGTATTACATGGCCAGCATTGCAAATGACGGATACTGGAACTATCAATTTTTAACAATCAATAAAATTGGATAACGATGATACCACTTACACCGCCTAATCGATTTCCACCTTTAGGATCTAGTCAGCCTACAGGGCTTTTTACTCCTAAGCCACACAAAAGCTTCACGCTTCTTTACACATTGTATTTAGCGACTGTAATCCTAACTATCATCGGTCTGTACAGTGCTTTTAAATACGGTGGATTCTTAGCACTTATGATAGCCTGTTTCACTCTTTCTTTTTTCTCAATTATCGCTTGTTGCGTACTAAAATCAGATTAATTATATGGTAGGAATCGTAATTATATTTTACAACAATCCAGAGTTTCTATTAAAGCAGCATGCAACATTAAAAGCAGTGTGTCGTGAAAAATATGATTTACTGGTGATTGACAATAGCACGGATAAAGAAGCTATTGAGGCAATCAAATATCATTCGCAGCGGTTTGGCCTCAACTACACAAAAACTAATGCTGCTAGTGCTAATGGAAGCGAAAGCCATGCATTTGCCGCAAATCTTGCACTGCAAAAATTTAGGCAGCACTACAAGATTCTTGTATTCCTTGACCATGATTGTTTTGCTATAAAACCATTTAAACCAAGTGAGGTATTAGGCGAAAAGTATTTGATGGCTGGATTGGGTCAACAGAATGATAAATACTATTGGCCTGGCTGCTTTATGCTTTATACAAGAGTGTCGGTTGATTTCAGCCCATGCAGTGGAATGGATACGGGCGGAGGTACTCACAAAGCGGTTGCAGAATTTAAAGAACAGTGTTTGTTTTTTGATGAAAGCTATTGTGAGAATGAGCACTTCAAAAAGTCAGAGTATAATTTTTACGCACTGCTTAACGGAGGCATGTTTATGCATTTCATTAATGGTTCGAATTGGAATAATAAAGACCACAACCAAGAGCGGCTCAATAGCCTTTACAACATTTTAGAAAACTATTCTCCTAAGAATTAAACCACGCTCAAGGAGGGCGTTTTTATATGAATACACTATCCGTAATAACTAATTTGGTATTGATTATTTTAATTTCCGTTTCGTTATTAGAATCCTTTTTCAAATGGAGGCAAAAAAGAAGCCTAAATAAAAAGATTCCATTTTTTCGTACAGGCGCTCAAGCTGAAGCATATGGCATGCTAATACATGGTAATAATTCAGCATTGCCGCCGCTTGAAAAGCATGCCAGACTGTTTGATAAACTAGAAAATTATAATGTAAGGGAAAAAAAGCGGAAATCATTAATGACCCCTCAAGAGTTAGAAAAAGAAGAAGCCGATAAATTAGCGGATCAGGAACGGCGCAACGTTGTAAAATCACTACAGGAAAGTATTAGGCTGATTGCCGAAGATTTCTTTCTGGAATCGGATAAAGAAACACCTCGAAATGCAAGCATGTTTGGCCTTTATTTAATTGCTGTTTTGGAGGGAAAAGAACCGCCGCCTATGGGCGATTATAAACCATTCCCACCCTCAAAAGCTCAAGAAATTAAAGACCAAATTGAATCTTGGATAAGTAACGGTTGCCCCTACTAATGAAAGTCTACATAGTTACATTTCATCATAGCAACACTGGTACCAGTGGCCATTGCGTTTATTACCATAACCTGGCTTTATTAATGATCAGATGGGGATGGGAAGTGCGTAGTTTAAGCAAGCATGTTCCAGCGCCTTACGATTGTGAGGGAGTGCAAGTATGCACACTTAATGAACACCTGACAAACCAATTATGGTGTGACATTATAATCACTCATCCCCAACCGCATTTATTGTGCAAGGTCAAAAAGCGAACTGTTATCGTAAAACATAACACCGGTCATGACCCATATCGCTTTGACAATTGCAAAATTATTTATTGCGGCAGAGCAGCTGCGGAGGTTACCCAAATGATATGCTTCGAGTCTATTGTTTGGCATCCCGGCAACCGGTTTTATCGTACCGAAAAAGGAGGTGATATCAATGGCCACTGGATAATGGTAAACTGCAATGAAAATAAAGGGGGTCATTTATTAATACAGCTGGCCGAACAAATGCCACATGTTCAATTTGCGGGCATTCTAGGCGGCTATGGCCCCCAGATAACCAAACCCCTGCCAAACCTTGAATATTGGCCTTGTGCGGGAGATATCGGGGCATACTATCAAAAAGCCAAGGGGTTACTTTGTTTAAGTCAAAGCGAAGGGTTTCCAACCGTTGTAATGGAAGCGATGAGCCATGGTTTGCCAATCGTAGGCAATAGCGATTGCGCCGGGTTCATGGAGGTTGTGGGAAACTGTGGGTTTGTAGCTAAGGGTGTAGACGGGTGGCATGCCGGTATAAATCTCGTAAGTCAGGAAAGTTTGTATCCGGAATATGCAGAGGCAAGCTTGTCACGTGCAGCAGAGATTGAGGAAAGCCGTGATCATGAAGCGTTAAAAAGATTCCTAATTGGTGAATAGGACATTTATCAACATGGCAACTACTTACATAAAAGATGTTCAAATACTAACCGACTGCATAGGTGATGAGGAGCCTGTGGATGTTTGCGACTTGAAAAAATATTTACAGGTTGAAGGAACGGCTTATGATTATATTCTAAAGATTTTCATCAGCGCTGCTAGAAGGAAAATTGAGAATTATTGCCGGATATCTCTTGTGCCTAAAAAGATTCTTGCTACATTTCAAACAGTCGGTTTATCTACAATGAGATTGCCCTTCCCTTATGTAAATCAGATAATATCAGTGGAGTGGAAAAAATGTCCTACGACGTGGGAAGCATTAACTGAAAACGACGGGTATGATTTCACTAATAAAGATAGTTGGGATTCAGAAATTAACAGCAGTGAAATTGGTTTCCACCGAATCACATACTTAACGTTCAATCGCAATGATGATGATTTGTTTCGTCAAGCCATTTTAATGCAGGCTGGCTACCTTTTCACTCACCGTGATTCCCCAAATGTACCCGACTGGAATAATCAAGCAAAAGCTATGGTTGAAGAATCCAGAATTCTAAGCTTTTAATATGATGCACACTGAACAAATAGAAGTTTACAAGCATACCAGAGTACCAAATGCAACCGCTGGCGCTTATCCGGGTACACCAGAAAGGCAGATAGATGCACCAACGTGGGCAACTGTCAAGCCTACAAGCGGATATGACCTTCAGATGAGCAATACTGCAAAAACAGAAGGTCTTTATACGATCATAGTTAACTACAGGCCTGGCTTTACATGGGATAGAAAAATGTTCATTACTACCCGGTTTGGGAATATGGACATCTATAACATTTTCGAGGATACACGCAAGCGCACTATAAAGCTAATGGGTGTACATATTGCGGGTGTATCGAGTAGTGGCGAAGGTCCAGGCGGCGGTGCTGGTGGACAAATTAAAACGCTATATCAAAACGCTACAGGTGGCACTTCAATCAGCATCCCCAGTTTGGCAGGCACCTCTATCCTGCTTGCTTTTAGGGATGGCATTGGTAAAAAAGTTGTTACTACGGCACCGACGCAACCAAATGAAATGCAAGTTATATCCGGAGGCGGCTTCCAGTTAATGAGTGAGGATTTATTTGGCGAAGGAGAGCTTATTACAGTACTCTATAAAACAGTATAATGGCTGGTATTACATTATCGGGTTTCGGACTTCTTGCAGAGCGCTTGGAAACTTTGGAAGATAATATAAAGTTTGAGATCGATATTGAATTAAGCGCATCAGTAAAGGTGATGGCCGCTGATGCGGTAAGGCTTGCCAGTCAGAATACCGGAAATAATAGATTAGGTGGCCAGATTAAGGAAAACACTACAACTCCGTTTCAGAAGTTTATTACAGTAAATGTTTTTTACGCTCCGTATGTTGAGTTTGGTACAGGGCAATTCGCAGCAAAATATGTTCCAACATTAGGTACTGAAATTGAACAGTATGCAAGAACCTTTTTTGTTACTGGTAAAGGACGGGATAAAGAAAAGCCGTATTTATTCCCATCTGTTAATAAAGAATTCCCGCTACTTGTTGAACGAATACAAAAAATACTTGAAGTATGAAGGATCCTACAATGAGTGTCCGCAAAATGTATATGGGCATTAGTGAGCTTGATGGAATGTGCCCTGTTTATGATGGATGGGCACCAAGTGACAGACCGTCCAAATTTGCTCTTATCAGCTCTACCAAATTTGATAGGTTCCCTGCAAAAATGGTAGACATTATAAATTTCACCGTAACCCTTGACATATTTGAAGAGTTCTTGGAAGATGGCAATAATGAAGGGGTTGATTTACTTAGCGGCAAATTTTTAGATGTTTTGATGCCGTTAAAAAGCTCAGGCTATTTATTGTTAGATGGCTTCGAGCAAAGTGGAACTATTCTGCAATCCGGATTAAATGACGTTGGTCAAACTGGAAAATCGGTAATCGTTTTCCGAAAGCAGATAGTTCTCACTCACGTATTATCAGAAACTTAAAAATTATTAGTTATGGGTTATTTACAGGGTAAAGATGTCCAGATTTATTTCAGAAGCTCTACCTACACCAGCGGCAATTGGAAGGTCGCTATTTGTGCTACCCAGCACACCTTGGACAGGAAAAAAAATGAAGTGTCAACCGATACCAAGTGCGGCAAAATAACCGCTCCAGGTACTGATGATAATAGCATTTCCCTTGACTTGATTTTTGTAACGGGCACACCAGCTCCAACCGAAATCACATCAAAAACATTGGTGACAATGTATGATGCTGGTGCCGAATTCGATTGGATGATTGCTGATGAATACCCTGGCCCTGTAGAGGTTGGCTACAAAGGATCAGCCGCTGTTATGACAGCATGCACCGAAGTATTCGGTGATGGCTTTTCTACCGTCGCTTTAACCATCAAAGTAAATGGCGCCATAACATCTCTAATCTAATATGACAGCCAAAATAGTTATAGGTGGAAAGGAACACCCGCTTCGGTTCGGTATGTCTGTAATGCGGGCAATGTCAAAGGTGGAAGGGCAAGAAATGAACGAAGAAGATGCCATCATCTTTTATATCTGGCATGGTCACCTATGTTATTGTAGTAGCCGCCAGATAGTGCCTTCGCTCGAATATCATGAGCTGGTTGACTTTGTTGAATTGGCTATTACATCGAAGAATCCGGTGGACATGGCGCAAATACATGCCGCTACGGATGCCTTCAATAGCAGTGCCATTATCAATGATTTGACAAAGCTGGGTACCGAGGTAAAAACCGAACTTGATAAAAAAAAATTGATTTCGCAGAATACGAGCGGTTCGCTTACGGAAAACTTGGATTAAAGCCATGGGAATTCGATTGGATTACCCTTCGTGAATTTGTTTTAATGCAGCAAGCATGGGGATTGAATGACGAAGCATTATGGGAGAAATTCAGGTTTTCCGCATGGGTTACACGAAATACAATGTTTTGGGAAAAAGGCTCGAGCTATGTCACCGACCTTCTTAACCTTCCTTCCATTGATACTGGATTTATAGAATCAACCCAATCAATGGTAGAAATGGCAAAAGCAAAGACATTGGCCTTTCGTGAAAAGTTTAAAACTAATAGCCCTGCTTAAAGCAGGGTTTTAAATTATAGGTTATGCCAGCAACACCGGGGGTAGCAAATTTAGGGGTCAATATAAACGTCACTGGTGCACCTGCATCAGCCGCCGCTATCAATTCGGTTACCCAAAGCCTTGCACCTATCCAGCCAGCGGCGGTAAATGCCGGTGCCGCTCTCGCTAATGCTGTCAACCAATTAAATGTAGTAACCCCCGCAGCGGGAAGGGCTACAGCCGGGCTTAGCCGCCTCAATACAGGGTTAGGCCCAACGGTAAATGCATTTAACCAGATGACATCCGCTGCAGGTTCCGCTGCGGCTGTTTTAGGCGGTGCAAATTTTGTTGGCAATACTTCGACTGGTTTGCCAGCTCTTCCTGTTCTTACACAGCGGGCCGGCAAATCATTAAATGATTTAAAAGGCCAATTACAGCGGTTTAAGGATGCGTTAGGTAATGCAACCAGCACTGAACAAATTAACCGGCTTAACGCTGCGATTCAGGCCACACAAACCCGTATTTCAGCAATCACAAGATTGCCGCCAATAATACCGCCTACAACAGTACCCGTTTTAAATAACCTACGGAATTCATCTCAAAGTGCCAGCGTAGCACTTACCAACTTAGGACGGGTTGCACAGGATGCGCCATTCGGTTTTATAGGCATTGCAAATAACCTTAACCCACTACTTGAATCATTCCAAAGGCTTAGGGTTGAAAGTGGCAGCAACAGGGCCGCTTTGTCTGCATTGGGTACTTCTTTAATGGGTGCCGGTGGTATAGGTCTGGCATTGTCAGCTGTAACCGCAATTGTGTCCTTTGCCCAGATGGGATTCAGGGCATGGGGAGCTAGTACCAAAGGTGCCGGAGGAGCGATTGATGAGCTTGCAGAGAAAACTAAAAAGTTTACTGAAATTGACAAAGAGGCAAATAACCAGATTGCAAAAGATGTAGTCAATTTAAAGGTTTTGGCAAAGCTGGCGACTGATGCAGCCGCTCCTTACGAGGCAAGAAAAAAAGCGGTAGATGAGTTGCAGAAACTTTACCCAGCATACTTAGGAAATTTAAAGGATGAACAAATATTAAATGGCAATGCTGCGGCTGCAATTGATACAGTAACAAAAGCCCTTTACAATAAAGCTTATGCGGAGGCTGCTAGTAGTAAAGCTGCGCAGGTGTTGGGTAGCCTATTGGAATTACGGGCCAAAGAAAACAAGCTTGTAACGCAACGAAATGAACTCATTGCAAAAGTTGACCCTAGGGAGGTTAAGGTATATGGTGAAGCTGCCAGGACATTCCCCATTCTGAATAAACAGATTGAGGATGTCCGTTCACAGTTTGGAGCCATTAATAAAGAAGCACAGTTTTTTATCGATGAGGCCGAAAAATTCAAGTCAATCAGCATTGACCTTGATCCTAAAATAAAAGAAGCAAAGCCTAAAGCTGAAAAGATTGTAAAGGAACTCCGTGAAGCTGTTAGAAAGTCTTTTGATGAGGCTCCTTTGATAATGGTTACCGATGCCGTTCCAATTATTAACGCTGCTATAAAATTCGATAAAAAAGAATCTGCGAAAGATATCGATGAACAGGTAAAATTCTTTCGGGAAGGATTTAAAGCACCTCAAAACATCGTTAGTGTAGGTCTCACTTTTGAGATAGGAAAACAGCTGGGTGATGCTAATAAGCGCTTTGTAGAATTGAAATCAAATATTGATCAGGCCGCATCCGGATTGTTTGCCTTTTCCAATGGCAGCTCTTTAAATGGCCTTGATAAAATTACCCTGCAAGCGCTATTGGCACAAAGGGCGTTTGAATCACTGGCAACATCATTCCGTCAAACTTTGATTACTTCTATTAACGATGGGCTTGCAACCGTTGGTGAAGCAATAGGAAACTTAGTATCTGGCAAATCGAGTGGGCTGGAAGCTTTCTTTAATATAATTTCTGATGCCGCAAAATCACTAGGTAAAGCTTTGATTGCGTTCGGTACGGCTAAAATAGTATTGGACAAGTTCGCAAACATTAAAGGCCCTATTGCAATTGCCGCTGGTATTGGGTTGATTGCGTTAGGCCAAATATTAAAGAATGCGGTACCAAAGTTTGCTGAAGGTGGTATTGTCAGCGGCCCTACCACAGCAATGATAGGCGAGGCTGGCCAGAGTGAGGTGGTAATGCCACTTTCACGGCTTAGTGGCATGCTAAGTAGCAGAGGTGGGGGCCTGGGTGGCTTGGTTGAATTTGAGATTTCGGGCAATAACCTACATGGTGTACTAAGTAAAACACAAGGCTCAAGGAGGCGGACTTACTAATGATAGTTGCACTTCTCACTGGCGAAAAAGCAAGGCTGGATTTGAAGGAAAGTTCAGCCGAGATAGATGATTGGGCCGCTGAAAAGCCGCTCAATGGGAGTATCGTTTTTTCCACAGAAACAAAAAGCTTTTGGAGGTATAATGAATCTGAAGGTGGGGCTATAAATGTCGGTACCCCAATATTCGCTAAGCCAATTGATTATTACGTCACTTTAGGCGATACCTCCATTCCTGCAAACGCTGCCTTAGAAAACCGGACCATTCTATCATTTCAAAGGGATGGGATAGGCAAAGCTGTAGTGTTAGGAACGCCATCAAATATTAACCAGATTGGTTACAATCATATCGATGGCAGCTTTTTGCTTTTTACTGGCGAAGAGTTTGGCGATGAATGGATACATATTATTTACTCAATAGAACCAACAGCAGTTTAAACAATGGCTTACGGCATACACTATACATTTCCTTTTAAAACATTGATTGGCGAACAATGCCACTTTGATATATTGGAGAAAGATTACACTGGCGATGTTTTGACGTTGGCAGGCGGTGGCCGTTCGCCCGTGGTGCATAGTTGGGATGCTTCGAGTCTTTCGCAGCCTGTACGGGGTTCTAAATGCGTTTTACAGTATGTATCAAAATCGGTCACCGTCGCAAATGGTTTAAGATTTACTGACGAAATCGGGGGCGTTTCACCTCTAATATATTTTATAAACTTTTCCGGGGTTAATGTTGCGGGCGTTGTGACGGTAAATATCAATACCGTTGGCGGCTCTGTTTCATTCGAAGTACCTACGACGAATGGTGAGCCAATATCGCAACTAGTTTTAGATTTGATTGATGTAGTAAACGCCGATCCTAATTGCGTTGCCGTAGTAGGGGTAACGCCCGACAGCATAGCAATATATGTAGTTGGGTATGGCGATATTATTACCGCAGAAACATTGGTTCCGCCACCGATGGGCACCATTCTAGTGCCAGAATTGCCTATCGAAACATTTCTCACAAATGATGAAACAAAGTTCCGTGGGGAAATGTACTTGAATGGTAACCTAAAGTTTGTCGGGTTTATGGTTATAGATGATTTTTCAGACCCATACCTTACCCCTCCAAAAGAATCCCTTTTAACTTTTACTGATGGCCTTTCTTTACTAGATCAGGTTACTTTAATTGAAGCTGGCTACAGCCTTACAAGTGGCAAGGTTGGTGTTAATAAATTAATTGAAAGTATTCTTTTATTAACGAATCTCGATATACCAGTCAGGCAATATTATAATCTCTTTCCGGACGGTGAATTAAATAGGGATGATAACCCTGCAATTGATGCACTCAGCTTGCAGTACCTCAATATAAAAACCTTCCTGCAAAACGATGATGATTTCGATAATTGCAAACTGGCTTTAGAGAAAATATTAAAAGCTAACTTTTGTGCGCTGATGCAGCAAGATGGCGTTTGGACAATTGTAAGGCAACCAGAATATAAAAGGTTTGCCGGCAATATACCGGGGAGTACAAAAGGTGTTATCGAATTCACTGGTACCATAGGTTACATTTCGGGAATAGGCGGCAATACGATTTTTGGTATTACTGGCGGTGCTACGTGGGGAGCTGGCTTTGAAGTAGGTGACACGTTCAATATTTCGTACGCTTCCAATCCAGTTTTTGACGGTGATTATACAATTACAGCAGTAACTATAGGTGTTTCCGATTTAGCCATTACCGTGGCCGTACAGCCAGCTGGCGGTGGTAGCGGTGCGCTAGATGTTACCCTAAGTAGGATGGGTGATATTGTAGCGCCCGAATTGCTGACAAAAACCATCGGTAGGGCTGGCGACTTAATACCCACCGATAGAAGCCAGCTAAAACAGTATAAGAGACCAACAAAAACAGTAACCAATACCTTTAATTATCGGGTACCCCAATTACTTACCAACAGCAATTTGCAGCGTCTGGGTGATTTCATTGGTACAAGTACAAGCGGTGATAATACGTTCAATGATTATGAGCTTTCTGATTGGACAAATCAAAATACGGCCGCTGCCTTTATACGTGTTGTTACAAACACATTAACAGGTAAGGAAATTGAACGGTATATTTTAATGCCATGGACTACAAGTCCTACAGGTGGCCATGATTCTGGCGTGGTAGGCGTACCTATTGAAGTCAATAAAGGAGACCGCTTTTCTTTCAACTTCCGGTACCGTGCGGAACGTGATGAAAACAGTAATAGCGCCTTTACATTCGGGGTTGCTTTAGATACTGCAGTCGGTCGCCGGAACTTGATTTTCTATGACCAAAGCCCCGATTCAAATAATAATAATCTACGTTGGGTTACGGCTTTAGTGGCTCCTGGTACTGAAAAGCAAGTCACGTTCCCATTCAAGTTTGATAGGTCAGCTGATAATATGACTGAATGGCGAACTTTTAATATTCTGGATTATGATTATAACGGCTATGGGATGCCAGTAATTCCCGGCGATGGATTGTTGTATTTATTCATCCGTGGTTTTAATCATATCGGCGGTGGTTACCCTGATTATGATACAATGTTAAAGGACTTCCAGTTTGAATATTTTATGTATGTGAATGATTCTATCCAGATAATTGGACAGGAAAATAAAGCATCCCAAAACATTGTAAATAAAAATGAATTATCCGATGAAATACATGTGGATGATTCTCCTAAGTTCAATATTGCAGGAACAATCTTTAAGAAATCAGGATCCTCTTTTATCCGTACTACAGACTGGATTAAGGCAAGTGGGGAAACTGACTTGTACAGGCATGGTCAAATTAATGCGGTCGATGAATTACTACTGAATTCAAATTACCGGACAATATTTGAAGGGCCTTTTTATAACTTATGTAATCCGGTCGATTCGTTCTCTATCGATGGTGTTGAGGGATTGTTTATTCCATACAAACTTGAGCTCGATTACAGACAAAATAAAAGCAGGCTGAGCTTACAGGAAGTAAGCAAGGATTCTGATCCTTCGTTAGCCTCCTTGATTTACAAATTTCGATTTTTATACAAGTAACATGGCTACCTATCATATCCAAGGCAATGATGTCTTTATTTATTTAAGGGAGAGCGGCGACACATCAGGTACCGGTGTGGTTTCCTGTAGCAAGTCAGATGTATTCAACCTTGAAAATGAGATGATGGAAATCACTCAA	uncultured Caudovirales phage
SAMN33050697_k141_676553	k141_676553	SAMN33050697	16231	GGGATACTGGTTACTCTCACGGACTAAACCGAGGTCCCCCATTGAGCTGACCGGGGCTCTGGGCTCTGCCGGCCAGCCTCACGCGGTTGGCGTGGCTAGCTGGGGTGGTGCTAGTGGTGCTGGGTGATGCTGCCCGAGGCGGTCAGGGTTCTGAGTTGACCGCCTCGGGGTGGTGCTAGGCGGCGGTGTGGGGGCCGTCGGTCTTGATGGTGCTGCCGTCTTGGAAGATGTATCCGGAGGCGGCGGTGGCCCGTACGGTGATCGTGGCCGAGTGGGCGACTGCGACGGGCGAGGCTCCGAGCGGCGTCCAGGTGGTGCCACCGTCGAGGGTCTTTTCGTAGGTCACTCCGGTTGCGGGAGTGTAGGTGTAGGTGCCGCCCGTGCCGGTGCCGGGTGCGAAGACGCCGGGGAAGGTGATGGGATCCACGTAGGTGAGCCCGTTGAGCAGGTCGATGGGCGGTCCCGAGAGCGTGTAGGTGTGCGACACCGTGACGCTGGGGTCGATCAGCGACGTGGCGGTCACCGTGATGGTGGACGACAGCTCATCGTTGCTGATCTTGCCGTTCGAGTAGCGGAGCACCTCGGTGCCATCGGTCGGGGAGGTGGACCCGGTGATGGTGAGCGCCCATCCGCCGGCCGGGTTGCCGAGGGAGTCGAGTACCTGGATGTCGGTGGAGAACTCGACACCTCGCGGCAGGGTGTCCGAGCCGGGGTCGATGATGCCCTGGTCGGTGAACACGTCGAGGCTGATGGTGGCGGGGGTGATGCCGAGGGTGGTCACCTGGGTGCCTTCTCCGGGTCCGCCCGTGATGAGCGTTTTGAACGGGTTCACGTCGGTGAATTCGGCGTGGTGCAGGGCCTGGTTGTAGGTCTGCGTGATGTTGAACGGGTCCGCCCCGTTCTCGTACAGGGAGTCCACCAGGATGAACGTGCCACCGTCGCCCTGGTCCTCTCCGGCATCCACTAGCGCCCACTGCGTCTGGGTTCCGGCGAACGCGGCGCGGGTCTCCCAGTATTGGTCGGGAACCTCTACGATCTGATCGGCGGGGAGCGCGAGCACGTACTCGGTGTTGAACGCCGACCCGTAGCCGACCCCGAGCGCCTGCATGGCCGACACCGAGATGACCAGGCGCACCTGGTCGGCGGGGACGGTCTGGGGCTGCTTCGCGGTCGAGAAGGCGTTGGTGAAGTCGGCCAGGTTCCGTACGGCTGCGCGGATGGTCACTGCGGCGGCGATGGCGTCGGCCTGGTCGATGGTCGCCGGGTTCAGGTCGGCGGTGTGCGTGTAGAAGATGCCCGGGTTGGTGATGAATCGCGCGAACGCATCGAAGAGGGAGTTGAATTCCCGCGCCCGGTCGGTGTTGAGAACCTGGGTGAGCTGCGCGGCGAGGAAGCGTGCGGCGCCGTCGCCGTCGAATCCCTGGGACAGGAGTCGGCCGACGTTGACCGGGTCCACGGTGATGGGGATGTACTCGTCGCGCGAGAGGTCGATGAAACCCTGACGGTACTCGGGGCGGTACTTTTTGAACCGGAGTTCGTTCTGCGCCTCGTTCGGGTTCGCCTGCACCGACATCGGGATGCCGTGGGCGTCGAGGCCCAGGACGGTGGCACCCCAGTCGGCGCGACGGCGGGCCATCCGGTCGGCGTAGCCTTCCCACTCGCGCGGGTTGGACAGCTGCGGCGCCCAGAGGTTGAACGCGTTGTGCAGGAAGGCGTTGCGCTTGGCGGGGTTGGAGAAGATGGCGTTGACGGTCTCGTGGTAGAACGCGCGAGCTGCCGGGCCGGGGACCAAGCCGGGGTTGCCGGACTGTCCCACCTCCAGCAGGGTGAGGTTGTCAACGGCGGCCAGGGGTCCGGTCATGGTCTAGCTCTCTCTCAGGGCGGCCAGCTTGGCCTCACGGGCAGCATAGTCGGTTTCGAACGCTGCGATGGTCTCATCTTCGTCGGGCGTGTCGAGGTCGGCTTTGACCTCTTCCTCAACCTCGGCGGGGTCCTCGATGCCGGCCGCTGCCAGCGTGTTGCGGTATGTCTCGATGAGGGCGGCCTGGTCGCGGATGGTGGCGCGAAGGTCGCCGTCCTCGGGGGTGTCGTCTTCTTCGGTGCCGGGGGTGGCGTCTCCGCCGTCCAGGTTCTCGGCGGCGTGGGCTTCTTCCTCGGAGCCGGGCTCGATGTCGCCCTCGTCGGTCTCTTCGGCGGGGATCTGGATCTCGGCCTCTTCGCCCCCGAGGGAGTCCATGAACTCCCGGAGGCGGTCCAGGACGGAGGGCTTGGCTTTGGGTTGGGGCTTGGTGTCGGTCACCGGGTCACCATTCGTCGTCGTGGGTGGGGCGGCTGCGGCGCTCGGCCGGCGCTTCGGCCGTGACTTCATGTTCGGCCATGAGCACCGTTTCGAGGTCGGCCTTTTTGGCACGCTTCTCAGGTTCCGGGGCCGGAACCTTGGCTTTGGGTTTGCGTCTGAACGCTGCCATGCCGGGAGTGTATCAGAAGGGTGGGCGGTTCGAGTCGAAACCCGAACCGCCCATTTGGCCGTGTCCTCCACAGTCGCGGTAAGGACCTCTCCGAACTATCGACCTAACCGGGCTTTGGACCCCAGGGGGTGTCGGTCGCGCTTAAGTGGTGGGCGGCGCGTTGTCGATTCTAGCGGCGTAGGCCATTGACCCGCCACAAGCTTGGTCGGGGGTGCGCCAGTCGGCGTGCCAGGACAGGCAGCCGGTGGGGGTGAGGGGGAGGTCGAGCCCGCACCAGGCGCAATGGCCGAGACCGTAGATAGCTGCCATCAGTAGCTCCGATGCCCCCAGGCGTCCTTCTCACCGATGGCGAAGTCGGTGGACACCAGGATCACACCGCCTGGCACACGACGGGGTACGAGCTTGCCCGAGTACCTGGTGCCGATGGCGATATCTTCCACTCGGGCTCCCTGCAGAAGCTTCCGAGGCAACCCGGCGACGTGGGCTTCGACCTCTCCCGAGTCCATTTGTTCGGCGTACGCCTTGGCCCGCAGGTAGGTGGCCTTCGTGAACACGGCTTCCCGCTTCCACGCCCCCAGCTTCGTTTCATGCACTTCCAGCGCGCCCGGGTCGGTCCCGAGCACATGGCACGAGTCGGTGTCGGCTGCGAGGAACCGATCACCGAACGACTGAGCTGCCCGGATCACCCGGTTGCGTGCGTAGCTCGTCGTCCACACCCCGGCAGCCGTATAGGCCGGTTCGTCGTACTGCTGCGGGGTGAGCGGGTAGCGGACCACCCCGCCCGAGTCGATCTCGGGCAGCCGGCCAGCTCGAAGCGGGTTGATCGCGAACCGGCCCCACAGATTGTTCAGCTGGAACTTGGACTGCGCCCGCAACCCCGCCGCCTGATTGTAGGCCACAGATCCGATCCGACCGGCTGCCTTCTCAGCGGCCATCGTCTTCCCGGTAGCTTCCTTCACCGCCATCCACTTGTCGATGTACTTATCGAAAAGCCCGGTCATGCCCCGGAATGCAAACCCGGCGATGTACTCGTGAATCTCGATCTCGTACTGATCGCGCAGCAGCTTCCAATCCACCTCGGTTCCGAACCATTCGATCCCGCGCACCTCGGTCTGATAGGTCACCGGGTCGTAGCGTGCGTCCCCCTTCACTTGGATCATCGGCAGCCTGCCGGGCTTGATCTTCGCATCGAGCAACGCGCCCACGATCACATGGGGATGCTCCCGCAGTCTGAGCTGGCCGGGCGCGAGCGGCGCCGGGTCCCCGACCGGATAGGACGAGTGCCGCATGACAGCCGGGTACATCGAGTTTACGTCCCACACCGACCCTTCCTGCTCTAGAACTTGCCCCTGATAGAGCGGGTTCACGTACGTCCAGCCGCCCCGGTAGGCACGCCGAATCCAGTCGTCCATATCCCGGTCGAGTTGCGGGAACACGGTGCGGAACTTGCCGGGCATCGTGGCCCGGTATTCGCTCATGGCATCCCCGCCGATGGTCAGCCCGGTGTTACCGATGGCCTCGGCCACACGAAGCGCGGTTCGCACGATATCCACGTCGGTGCGGAGGTAGGCCCATTCCTCGCGGGTGGGCCAGTACCCGACGGGGCGCTCGGCGGTGTAGTCGATCTCTCCTTTTCCGACCTCGGCTCCGTACATTCCGGCCAGGTCGGCCACCGAGGTGTTCGGGAACTTTTTGAGGCTGTCGCGGACCTCGAAGCGGCGTCCGTCGTGCATATGGACGTAGCGGGAGTAGTGGGCTCCCTGGTCTGAGATGAGCGCGGAGGCGTGCCCTTGGGGGACGTGGCGGGGCATCCATGATCCGACGCCAAGGCCCAGGCCGATGGGTGGATCGTCGTAGAGGTAGGCGTCGAGGAAGGCGCCGTCGAATCGGAGGTTGTGAAACCAATGGATGCCGCCGAGCTCGGCTGCCTTCTCGACGTATTCCTGAATGGTGGTGCCGGTGTAGATGCGGTCCTCATCGAGTGGGGCGATGGCCCATGACCATACGCGGACCCGTCCGGTTCGGTAGGTAGCGGTCAACTCGCCATCGGGGGTCCGAGTGGCGGTCACTGTGCGGGGGCCGAGTTTCCCGCCTACTGCGACACTCAGGCGGGTTTCCCCGATGGCGAGAGTTTGGAGTGATTCGACCTCGTCGGCGTCGAGCTTGTAGGGCATCGGCTCCGAGTCGAGGTTGGTGGTGGTCTCGAAGTCGTCAGCGAACCATCGAACTAGCGGCTTGTCGTCGGCGTCGGGCTCGAAGCTCACGCCTTCCCCCATCGCTGCCATGCCGCCTCGCGCGAAGTGCCGACCGCCCTGCCGATGGCAGCCCACGACTTGCCGTAGGTGCGTTGCCCGGCGACGGCCACCGAGATCGCTTCATCGAGGACAGCCTGCAAGCCGACCAAAGCGGCCAGCTCGAACTCGTCACCTTCCCCGGCTCGCTTGCCTGCGGAGCGGATGAACCGGGACGCGGCGGGGATGAATCCGCGACGGCCTACGGTCTCGACCTCTTGGCGTGCCCGCTTGGGGCGGCGGGTGGCGAGGTCTGCGCGGAGTTTCTCGATGGTGGCGGCTTGGCGTGCGATGATCCGGGCGGCTTGCCGGCGTGTGAGGGCTGCCTTCACACCGGAATCGGCAGGAAGTGGAGTCGCACCGTGCGGTCCATATGTCATGCCTTGGGGCTGAAACTCGCTCGGACCGAGGAACGGATCGGCGCTCATTCTGAGATCTCCGAGCGCAGCCCGTACCGCTTCGTCCCTCGGGCGTTGGCCCCGAGCTTGACGAACCCGAGCGCGTGAGCGTCAACCCAGAACCGCAGCGCGTCGGCCTTGGTCGTGCCCTTGGTGTACTCGTATTTGGTGAGGCCGTCCGGGTTGTGCAGCGCCTTGGTCATGTAGACGGCTCGGCGCGAACGCTCCCGCCGTTCCTTGGGGCTGATCTGCTCGGCACTCACGCGAGGTCCTCAACCCAGCCGACTCGGTCGCGCAATATCAACGGCGAAACCTGAGCCGCCGCAGCAACGCGCCCGAACACGCCGGTTCCCGGGAACAGGTCGATTACGTCATCGCCGGGCATGAATCCCATGAGGTCGAGAACCCATCGGCAGAACCGTTCGGGCTTCGCGCCCGTCAGCCCCTTTTTCATCGTGATGGGCTCAGCAAGGTGATCTCTAGTAACGAGAGCGCCATCCTTTGAGCGGTCTCGGCCCGGGTGAAATAGCACAGGTTCCCAGGTGTATGCCACTCGCACGTTTCGCTTGAATGCAGCGAAGGGCTTTACCCAGCTAGCGATTCTCGTTCCTGTAGGGGCTAGCGGCAGAATGTCGTGCAGATTGCCACTAGTCATGCTGAGCGCCCATCCGTCGTGATTGCTCACTAGGTCGGAGATCAGATCAGCCCATGAGTTGAGGTCGTCATATGATCGCAACGCGGCTTCGGTCGTGTCGGTGTATAGCTTGCCGTGCCCGTAATACGGCGGGTCGGCATAGGCCAGCTTCATACGTCTGCCTCGGTGCGGAAGACAACCTTCGTCTGCTGACATGAACACTGAGCGATGGACTCCCGACGACCCTCGAACACGGCGACGATCTGAAAGTCATGGACGTGAGTGCCCGTCGAGTGGCGAGGCGGGTGGGCCTCAGTCGCCACGTAGTTGCGGATAGCCCGAACGTGCGGTGCTCGATGCTCAGGCTTGCCGGTGCGAGTGCTCACGACCACGCCTCGCATCCGGCACCGTGGATCGGGCACACGCCCAACTCGAACCCATCACCGATGACCGAGACCGTGCCGTCTTCCCAGAACACTGAGTAGCCGGGGCGGCTGCCGTAGACGTTCGGAATGCGGGCCACGACGATGCCGCGCAGCTTGGCGCCGCGTGTGGAACGGATGTTCGCGCCGGTTGCGGGCTCGGCTTCCTCGGGGTCGCGTTCGGCGGGATCGGACTCGGGTGTCTCGAAGTCGTCGGGCCCGTCCCATTTGACAAGAGCCGGACCGTCGATTGTGATGGCAAGCACGGTTCCGAGGTTGCCAGCGCTGTCGCGGACTCGGGAACCGATCTCGATGGTGTCAGTCATTTGTAGGGCCATTCGTTTGGCTGGTGCCCTCGGCTGGAAGGCATGTACTGAGACTACAACTGTGAAGCCTACTTCACAAATACCCTAGTCCGGGGGTCAGACATTCAGCCGGCCGATCCGGGACGGCGCGTACAATCGCGCAGCATCCTCGGCGTACTCGGCCAGCGTTTCGAGCATATCGAACCCTTCCTCACGGGACGCCTTGTAGAGGATGCGTTCGATAGCCGCCGAGTACAACTTCTGACCTCCCGCGTGCTCGAAGAGGATGGCAACCGACTGCGCCGACCCGCGCGTGATCCGCTCCACCAGGGACCGGAACCGGCGTCGCTGGTCGGGGTTCATCTCCTGTAGTTGCTCCGAGATGGGCCCATCGGTCAGCTCGACCGCCAGGGACGCTTTCCGGGCCTTCCCGATGCCCTGCAACCGTTCCGCGTTCGCCCGATCCCGGATGGCCTTGGCCCGCCGCTCCTGAGCTGCCCGCGTTTTGACCGGGGGCCCCTCGGCGCGTCCGGTGCGTTCCATCGGGCGAATGCGAGCGGCAGGGTTGCGAACGTCGGGGAGTTGCGCGAGGACATCGGCGCGAGCCTGACGGAGGCGTTCGGCTTGATCCTGAGCTGCCCGCACGACGCCGCCGCCGTGGGGCTGTCCGCCTCGGGGCAGCTTGGTCGCGGCAGCCTCACGTTGCCGCTCCCTGTAGACGCGGGAGTTCTCCCGTTGCCGGGCTCGGCGTGCGTCGTCCGCCTCGGTCATCGGGCGAGCGCCTGACGTGCTGCGGTAGCCGCCTGGCCCACCAAGAACATGGACCCTTGCCGGTAATGACGCCGCGTGACCTTACGGATGAAGTGCCGCCCATCTGCCAGTACCACGCCAGGATGCACGGCCATCGGCTCGAACGCCACGACGGGCACCTGAGCGGCCAGCGCCCCGGGAGTCACGAACATGCGGAGATAGTCTGCCGACTCCCACAACCCGAACACACCCCGGAGGGTCACCAGGGTGGCGAACGGTTTGGAATCCGCCGGCCGATCCTCGACCACGTACCCGCCATCCGGTTGGAAGTAGACGCCCCCGGCATAGTCGAGTTGCGCCGTCCCGAGCGCCTTCCCGTAGACGGTCTCCCCGACCCGACGTTCGTACTTGTCCGCATCGACCAGGTGAAGCACCACGTCGCCTCCGGTGCCTTTCCCCTTCTGCCACTCCCTCGACCCGTCGAACCCCCATTCGAGGAAGTACGGGTTGTCCAAGGTCAACGGGTTGCCGAGCATGTAGATGCGGACTTTGGCCCGGCCATCCTTCCCGGTGCGCTGCCGGTTCACGGTGATCCACAGACGGCGCAGCTTCTCGGGCTCATCGGTCAGGTACGGCTTGTCCGGTGCGGTGAAGCATTCGTCGTAGACGATGACGCCAACGTTCGGGTACTCGGTGCCCTTCATCTGGTAGGACGTGGACAGGGCTGCGAATCTGACGATCGTGCGCCATTCGCCGCCATCCATCCGCACTTGGCCGGCGTTGCCCTCGACCCGGAAGTCGAACCCTTCATGCTCGGCGGCGATGGAGTCGAAGAATCCGGCTTTGGCGAACGTCAGCTCGACCACGGTTCGACGCACCCACATAAGCTGGGGACCGCCGTTGATAGCGTCCTCCACGTAGTCGCGCTTGAACCGGTACGTCTTACCGATGGACGGGGGCCCGGCAACTAGGGAGATGAGCGCGTTGCGACTCTTGACGGCGCGTGCGTCGTACCACTGGAACACGGGCGCGGGGGCGGTCATATCGTCATCCTCTCACTAGCAGACACCAGGGCAGCGGTATGGCGAGTCCCAGGTCACGGGGTAGGTGTCGGGGTTGCGGAGGAAAGGCAGTAGATGTTTGTGCCACCGCTTGTAGTAGTTGTGTGGCGGATGCTTGGCCGCATTGTTGCACGGCCTAGCGAAGGTAGGGGCGAGATGGGCCGAGCCCGACACGCCAGCGGGCAGCGTGTCGGGCTCGGTCTCAGGCCGCCCGGGGGCGACGGCCATTCGGGTTACTTCTTGACCTTCGCGGCAGGAACGATGCGCGCCGTGAACACCCGTGCCGGGTCCAGGTCGGGGCCCATGTCCTCGGTGTCGGTGAAGGTGAGCGCCAGGTAGTCCCCGACGTTCAGGTCGCCGCCCGCGTCCGCGATGGCGTTGCCGATGCCGCCGCGCGTGTGCACCAGGGTCGCAACCCCATCCACGTCGAGCGTGACATCCAGCTGCGTCACGATGTTGCCGTCCGCGCCGACCTTGGGGCCGGAAACGCGCCCGTTCGTGAACTCGGGGACCGGCACCTTTTCGATGGAAAGGACGGTGCCCTCCACAACGGTGCCGATGGCCTTGAACTGGGCCGGGACGATGCGCTCGGACTTGGTGAACTTTGTCATTTCATTCTCGATTCTGTGATGTTCGATTCGGTGATGTTCGATATACAGCCCGGAGGAATCCGGGGTGCGTGGGCGACCTTACTGCCGATGATGGCCCGTGTCCAGTACACTCCCGAACATGGCCCGCTACCCCGACACTCGCAAACCCGAGTCGAACCCCTGGATCAATGGCGACGTCACCATCCTCTTCCAGCACTACTACAACCGCCTGGCCGGCGTAGCCGCCACCCGTTACCGGTGGGAAGGACTGCCCGACAACATCGACCCCATGCGCTTGGAAGTCTGCCTCATCCTCCAAGGCGGACTGGCCGCGTTCACCCACTACCGCCCTACCGAGGTTCTGGCCCGCCGGTGGAAGGACGACGCCGCCGCAGGCCGATTCGCGGTCACCCGAGCCACCTACGGCGGATCCGAGTTGGACGACCTCTTCAACCCCGCCACCTACCGATCCTACGGCCCCGGCCTCGGGCGCACGTTCACCACGAACGGCCCGATCCAGGACTGGAAAGGCGTACCCATCTGGGGCGACGCACTCCGCATGAACTACGACGGCCAGACCATCGAAATGTTCGCCAACCGACTGGCCCGCGCCGCCCTCGTCGTAGACACCAACATGATGTCCACCACCCGAGGCGTGGTCATCGCCACCACGCAAGACAAGCTTCTCACCTCCCAGACGGTCCTCGAAACGACCATGAGCGGCATTCCCGCATTCGTCAACGATGCCAGCTTCGACCTCGACTCGATCAAAGCACTCGACCTCGGCGTCCACCCCGACACGGTGGAACGGTCCCACGTCGTCGCCATGCGACTGTGGAACGAGGCGCTAACCGCGCTCGGCGTTCAAGCGGGAGCTCAGGAGAAGGAAGAACGACTCACCGACGATGAGGTGCAGGCCATCCGAGGTGCCGTCGAGGCGGTCCGTCGCCGCACACTCACCCCGCGCCGTCAGGCCGCAACGCTTATCAACCGTCGCTACTTCGGAGGCGCCGAGGTCGTCAAAGTGGTGGATCAATGGTAAACCCGACCGCCGACATCGAGCTTCCGACGCCGGCCACCCCCACCACGATGACCGGCTCGATGTCCCCGCTCGAATGGGCCAAGGCCGAGATGAACGCCACGAACTCCCGCATCGCCAAAGTGAAAGCCGAACGGGCGGCAACTCAGGAGGCCGACAATGGCCGACGTTGACGACATCCCCGACTTTCCCGGACGCCCCGGTCAACGGCCTGCACCCGGCGCACCATCCGGTGTCACCCCGGTGGCCGTCGTCCTCGTCACCGCCCCGATGGACCCCGAATACCGCAACGTCGCCCTAAACGCGGACGTGGTGGACGACTTCATCACCGCCGAGGTTGCCGCCTCACGCGCCTACGCCACCACGGTGGAAAGGTGGAACCCGTGGTCGGCGTTGCAACTCGAACTTCCCATTCAGGACGCCACCGCATACAACTACGCCCGCTTCACCATCGGGAGCCGGTCCTGGTACGCCTTCCTGTCGGCCACCTACCTTAACCTCACCGACACCCTCTTCCAGGTCGAGGCCGATGTCTGGACCACCTACGCCCCCACCATCGGCTACTCGATGGTGGAACGCGGACACATTGCAGTAGCCGCCTCCCAGGATGACACCTACGGAGCCAACTACCTGACCGCCCCCGAACCCATCGACGCGCCCCCGGTACAGGCGGTATTGGCCGATGTCGTCCTGAGCGAAACCATCGGAGACTGGACGGTCCTCGTCATCTCCGCTAACGACCTGCGCGGTCACGGGTCGGAACACTTCTGGACCCTTCACCCGGAAGCGTTGCTCATCGCCGGAGCTGCCGGAACCGCCACCGCCGCGACCGTGGACTCTTCCGCCGTCCCGCAGGCCATCATTCCCGATGCCACCTACCCCTGGGCATCCGGCACCCTGGACGACGGCCCCGCCGTGTACGTGCCCTACACCTACGCATCCGAGGGCAGCACCATCGACGGGGTGAACGCAGGCGGAGGCGCCTACCTCTTCACCATGCGCGGATTCGCCCAGTACATGACCATCATGCAAGGCGCCCCGTGGGTGACCTCGGGAATCACCGCCGTGCGACTCGTCCCGTCATGGGCGCTCAGTGGGGGCGGAGACGCCGCCTTCTCGCCCGTCGTGCCATCCCTGGACCCGCTGAACGGTATGTGGGCGACAGCGGCAGGTATCCCCGTCTACCGGGCGAACGTGGTAAGTGCGGAAGGAACCGCCGAGGTTCTCGACGGATGGCGCGACACCATCCTGTCCGAGTTCGACGCCACCATCTTCCGCAAACTCATCACGGCCCCCTTCACCGAGATTCTGCTGAGCAACGGTGCCGGGTCCCAGTCGTATGCCCCCGATCAATGGCCGACATCGGGCCTCGGGTTCATCGCAACCACGGGGGCAGCTCACGGGGATCCGACGATCCATGCGTCCCCGACCGGGTACAACGACCTGGGAAGTCAGCTCGGACTCGACACCTTCACCGGAGGTAACGCGGGGCTCATGCACTCCGGGTTCGGGGCGGCCGCGTCGAACACGGCCTCACAGGATCTCACCCCGTACCTGGCCGCGTTCTCGTCCTTTCAGACCTGGGCGACCACCAATAAGAACCGTGAGCTCGCCATCACACTGGGCATCGACAACGTGCAGATGAACGCCGGAGTTCAGGGCATCCAGACGGCGCTCGGTCTCGGTGCTTCGGCGGCCGGCGGTGCGACGGAAGGCGGAGGCCCCCAAGGCGCATTGTCGGGGGCCATCGGTGGGATTCTCGGAAAGGTCGGACAGCTCGCCACGGCGCAACTCCAAGCCTCGAATACGATCACTCTGCTGGACGTGTCCCAGGATGGCAGCTTCGACATCGGAGCGTTTCAACTTGCTCTCTCGGGTGAGGCGAGCGTGGCGACGTTCGACACCTGGTGGCAGTCGTTGTTCTCGGCCTCGGGAGGCGGGACACCGGAAACGCTCGCCTCGGCGTGGCGCGGCTTGCAGGGTCAAGCGTTCCAGGCGCTCATCGTGGTGCCGTCCGCCGAACGCATCCACGCGCTTGTGTCGGAGTGGCGCCGGTTCGGGTACATGATCGGCCAGGCGTTCGTACCTCCCCGGCTGGACGTGATGACGCATTACAGCTATTGGCAACTCAGGGAGCCGACGATCCTCGGGGCGTTGCCGCAGTCGGCGCGTGAGGCCGTGTCGGCCATGTTCGAGCGGGGAACGACGGTCTGGGATACGGTGGCCGAGATGGGCACGTTGCCCGACAATGAACCCGTGGGCGGGGTGACGTACTGAGACCATGAGTACCCTCGACGGCATGACCCGGACCGGTGCTCCGCGACCGGGATTCCAGTGTGAATGTCACCTTCACAGATAGGATGCTGCCATGACGGCCACCCCGATGACCCTCGAAACGGCACTTCTGCGCGAGGGATACACCATCGACACCGAGCACGTGGCGCAGCAGACCATCGCCGTGGGAAGCGGGACCATCATCCTGCCCGCCGCCGACCGATCCGTTCTCACCTGGCAACGTGGTGACTCCGCGGATGGCGGCATCGACCCCGAGCCCGGCGACGACCTGTACCTGTCCAGCCTGCCCATGTTCTCCGAGGCATACCGCCCCGTTCTCCTGTCCTCCATCCTCGACCGGTTCCGAACCCGACGCCTCGGCTACAACACCCCCGGAGAGTTCCGGCTAGCCTTCCGCCGATGGGGCAACCTCAACATGTACCCCCTCAACCTCCGGTACGCCTCCACCGCCGTCGCCCTCCCGCTGGACGACACCGACGCCACCGACCACGTGCTCGATGTCGCATCCGACTTCCCCCAGTCCCTCATCGAGGGTTCCGGCGACTACGCCTCCACCGCCCTCGACCGACGCCGCGCCGAGAACGGCCGCCACCGGCCCATCGCGGAACTTCTGGCCGAGCAACGGGCGACCTATCTGAACGTGGACGCCGAGGTCATCGACGGGCTCGAATCCCTCTTCCTCGGCAGCTTCGACCAAGCCGAGTCGGACACCCCGAACGTCTACGCGGGACCGCCTGACGGTTATGGCGGGCTCGCCGGATATTGGAATGGCCGCACGTGGCCGGAATGGTAGGGTACGCGCATGAGTGACTTCCCCGGGCCTTTCGACCCGCCCGAGCTGACGGTCCCGAACACTCCCCCGGAGGTCGGATTCGGTTCTCCCTGGGTGCCGGCCGACGGCGAGAACCGAGACCGAATCCTCGACTGGTGGCGTGCCTGGTGGCGTCGGGTGTTCTTCCCCTGGCTCGCCAACTTCATCGCCTACCTGAACACCTGGCTAGAAGATGCCGAGGCGTACATCATCGCCCACGCCATCGCCGGGTACTCCATGCGGGTCACCGCCGACGCGCTGAACCCGACCGGCACCACGAACGTGACCATCACGGTAGGTGAGGATACCGAGTTCCGCCCGCTGGTCGTCGGGGATATCGTCCTGGATCAGACCATCGACTCACGCTTCGGTGTCGTCACAGCCGTCATCGACGCCACCCATGCAACCGTCGAAACCCTCGGCTCGGTGAAAGGTTCAGACGGTCACGGCTGGTGGTTGACTGTCACGGTCATTGCCCATGCTGGGACCACCGCCGTGGTGTTGCCGACCACCGACCGCCTCCCGCAGCTTGGGGACTTCGTGGTCGATACCTCGGCCTCTGCGGCTTACGGTGAGATCACCGCCATCACGGACGCCGCACATGTGACCGTCACCTTCGTGAACGTCCTCCAAGGTCCCCAAGGTGTTGCCGGGCCTGCCGGTGCCAAGGGAGACACCGGCGACCCCGGCCCTACCGGAGTGGTCGCCTCCATCGTGGCAGGCACGAACGTGACCGTGGACGCCACCGACCCTGCAAACCCCGTTGTCTCAGCATCCGGGGGCGGCGGAGGTGGGACCGTCGATTCGGTCGTGGCGGGCAATAACATTTCGGTGGATGCCACAGACCCGGCGAACCCGATCGTCAACGCGGTCAGTTCAGTGGCCTCGAACCCGAACACCATCGTTCGTCGTGACGGGGCCGGAGACATCACCGACACCATAAAAACCGTAGTGGCCGGAACGAACGTGGTCGTGGATGCCACCGACCCCCACAACCCCATCGTGTCCGTTCCCACCGCAGGGGTAGAAACCATCGTCGCCGGAACTCACATTCAGGTCACCGGCGACCCCCACAACCCCACCGTGGGCCTCACCGGAGCCGACACCGCCGCGAACCCCGACACCGTTGCCATTCGTGACGGCAACGCCGAGCTCCAAGTTCGCGCCTACTCGCCCAGCGGAGGGACCACCGCCACCGCCGCGGTGTACGTGGACGCCTACCTCATTTCCCAGCACGACACCGCGCACGCCCCGGTTAACCCCTTCCTCGGCGGCCAGACAGAAGGGCAGCTGTACTACGACACCACGTTGCATAAGCTGCGGGTGTGGACCGGCTCAGCCTGGGAAACCATCACATCGGTATAGGATCAGACCATGACAACGGATCTCGGAGACGGGCGCGGGTGGGCGGCCGACGATATGGCCGCCTCCATCTTCCGCATCGACGCCGCGCTCGGGCATCCGTTGCAGATCACTCAGGCCGGGCGCACCGTGGCCGAAAACAATGCGATGATCGCCCGATGGGATGCTGGCAACCGGGCAGGGCTCACCACTCGGCCCTCAACCACCTCACACCATCTGACCGGTGAGGCCATCGACACCAACTTCCAAGCGTGGATGACCGCGAACGGTCCCGCCTTCGGATTCTTCCATGACGTGGCCGGGGACAGCGTGCATTACGACTACTACGCGAGCCGCGACCCCAAGATCGGCGGGAGCTCAGGCGGCAACTCAGGGGGCGGTGTTGTCTACACCGCTGCCAGCATCGTCAACCGGCTCCCCCTGAACTACCGGCAAATGTGGCAGCACGAACTCGGCGTCACCGAGGACGGTGCATTCGGTCCCGCGTCAACCCGAGCCCTCCAAACGCGCCTGGGTATCACCGCTGACGGGGTGTTCGGTCCCGCCACCCTTCGCGCCGTGCAAGCCTTCACCGGCGCCGTGGTCGATGGTGTGTGGGGCAACGGAACCTCCGCCAGCATCCGCGCCACCATCGACGCCGGATCATTTGCTACCCCAACGCCGCCCGTGGTGGCACCTCCCGTAGCCACCCCGCCGCCCGTCGAGGCGGAACCACCTGTCGTCACACCCCCAGTCGTGACGCCGCCCACCACGCCCATCAAGCCGCCCGCACCCGAGGTGCCTCCCGTGACCAAGCCCAGACCGACCACCAAAGCCGAGTTGGACGCTGCCGTCGAAGCTCTCAAAGACGCCGGGGTCAACGCATCCGCCGGACTCCCCGGAGGCGTCCTCGCAGGCCTCTTCACCGGCCACGTGGCCGCACGGCGCCGCGCCTACTTCGGGTACGCCACCGCAGCCCTCCTCGTCAGCTTCGGCCCCGACATCGCCCTCGCCGGATTCCTCACCGGACAGCAACTCACCGTGTTCACCGCATCGCTGACCCTAGCCGCGTCGCTCATGCTCAAAATCGGAACCGCATTCGGATTCGTGGCAGCGAGCAACACCAAATGAGCGCCGCCCTGTCAACCGGCCTCATCATCGCCGTGGCCGTCGCCATCCTCGGAATGATGGGCTGGTCAGTGCAACGGATCATCCGCCGAATCGACACCATCGGAGAAGCCCTCTACGACCTCCGCGACCGCGTGAGCGTCATCGAAACCAAACAGGACGCCAGCGTGACACTCGCCTCCCGAGCTGACAAAGTCGGCCGAGCCACCGCCTCCAAAGTCGGTGTACGACTCCCCCGCGACCTGACCGACACCATCGACCCCCGACGCCCGCAGGCAGCTCGATGACCCCCCGACACCCCACACCGGGCTACACCCCTCGGCACTGGAACGGACGCACCGCTCCGGTCCTCCCGCGCACCGACCTCCCCGAGCCCGGGATGGCCGTCACGGCAGTAGCCGCCTTCATCTGTGGCGGCATACTCGTCGGAATCGTCGTCGCCGGAATCGCCGTCTGCATGGTCCTCGCATGGCCGGTGTACTGATATGATGACCTCGGTTGGAAGTGGCGCCGACCGGCGTTTCCCGGGTTGCTCCGGATCTCTGAACGTCGGCCGGCATTCCAACCCCGAATCTGAAAGGCGGCTACTTCCCCACCGCTGACCACGCGCAGAGCGTGAGGCTGGCAGGTCGAGCACCAAGCTCCCGGTCAGCTCAATGGGGACCTCGGTTTAGTCCGTGAGAGTAACCCGTATCCCA	Podoviridae sp.
SAMN33050697_k141_1490770	k141_1490770	SAMN33050697	15715	GCCAGTATAGACAAACATAGACAAACATAGGCCTTTTCGGACTTGTCAAGTAAAATCGTGAGGGGAGGGGAGAAAAAGCCGTCTGGCACAGGGGCACCAGACGGCTAAGGGATCGAGCAAATTTAGGGTGGCTGAAAGCCGTTGCTCTAGCGCGGAAAACCTTGGGGCGAGGCGCTTCCACAAATTTGTTATGGCAAAGCGCGGTTGGGTTGTCAACTAAAATTTTCGGCTTTCGTACACTTCCCAACATATCGTAATGAAGGCTGTAAGAGCAGTCATGCCGATCACGGCTAGAACAACATCTTTCATCTCATTTTCCTTTAGCTCCGCCGAGCCATGTCCGAAACGCTTGGAACAAACCTAGGGGTAGGTAAACCCCTAGGCAGAACAGGCCGAAAGTCAGGCCGCACTGGAAGGCCCAAATCATCTCGGACCTTGTTTGTCGTCGGCGGCAAGCTTTACATAAAGAGGGGTCATGCGCGAACCGCCTGCAACGATATCTCTTTCACAAAGCAGCTTGGCTTCCAAAGGGTTTTTCGCGGCATAGCAACCTAAGCGTTGGTTTCTGTTGTTATAAACATTGTAAAGAGGCATCTGAAATTCCCTTTCTCTGTTGGCCCATTTCTTATGCCAAAATCTCCACCCTTTGTCAACAATAAAAAGCCCCGCATTTCTGCGGGGCTTTCGTTCGCGGCTTAGGGGTTAGGGTTTATCAGTCCGTCCGTGGCCGTTACTTCTTGGCCTTCTCCGCAGTTGCAGTTTCGGTCGCAGCCGGTTCCGCCGCCGCGACAGGAGCCGGCAGCGCCTTCATCGTCTCGGCCTGTGCGAGCAATGCTGCCAGCGGGTCGACGGTATCGGCGGCGACGATATTGTCGGCGTTGAACGTATAGCCCGCCTTGTTGGCGTCGGGATGCGCGAACAGATCGATAGCGAATTGAACGGTTGCCTTGGCGTCCTTTTCCTGCGCCGAGGCGAGCGCCCCTTCGATCATCGCCTGAATGCCCGCCGGAAGATAGCAAACGCCTGCCGTAACTTCGCCGTGCCCTGCGATGGTCGATTTGCCGCGAAAGTTGCCTTTCAGGCCCGACTGGACTTCGCCCGTGTCGTTGTTGATTGTCTGGCGCAGACCGGCGACGATACCGACGATGCGGCCGAGCAGAACGGGGCTGGAACCATCGGCGGGAGTTTTGGAAACAGCAACAGCGATCGAGGTACGATCCCAGCCAAGGGTTTTCGGGGTGAGCTTTTGGACAATCTTCATTGGATATTTCCCTTTGTCATTTGAGTAAAGTTGTTGAGAGTTCTCTGTGCCTCGCGTTTTTCGGGGAGCGCTTAGGCATTCCATTTAGCCAGTCTTTCGACACCGCCGGAACCCTTGCCTACATCCTCCACCATAATTCCCGGTCCATAAGTCTTTCGACTGTCTCCGGGCGTCTTACGGCTTCCTTCGCTTATCCTTCGATACGCTCTCAACGATTAAACTTCTAGGATTTAAAATTGGGCGCGTCAACAGCTAATTGAAAATTGCAGCAATAAATTTGCTGAAACTTGGGTTGAAAAATCCCGCGCCGACTGCGGCGGCAACGACCTTGGGAAAATGCCTGCGGGTGAAACCGACGACAGATTTCGTATGCGACAAGAGAAGCAAAATCTCATGCGTGTTATCGGCTGCGGTTTTTGCTGTCTGTTTGAGCATGGCCACGTCTCTTTCCAAAGCGTCGATACGCTTTCCGAAACTTCCCCTGCTTACTGCGTCAACGCCCGACTGCCGTAGCGGTTCCATCTCCATCTGCGCCCCCTCTATCCTATTGCGAAAACTTCCCGCCGCATACGCGGTCCGAAGCCGATATGAACCCAACGCCCATATTCGTTTATAAGTTGATCGAATTGAATGGGGCTGTCACTAAGGAGTTTTACTGTCTGCGGGACAGTCAATCCTTGCACGCGGAAGTCAACAGCGAAACCTGTCGGGTGCGTAGAAGTAGGAGCGCCTCCAACGGCTTTATTGACTTCTTCGGATCGATACCACGACGATACCATTATGACGCGATTATTTAAGAAGGCGCGAACCCCTTCCATTCTATCGGCGCAAAGATACATATTGTGGAGCACGTCGGGGGCTGGCGTATTATCCAGCCCCTTCCGCGCCGCCGTCTCGCTGAACGTCGCTTCCTCGACGCTGAAGTGAGGCGACAGAGGCGTCATAGCGGCGCGGCTACCGGATGCGTAATAGCAACGGCGACTTCGCTGCCTTCAGTTTCGGCTACTTTCTCGGTCGCTGGTTCGGGACTTTCCTTGTCGCCATGGACGGCATCATGTATTGCATCGACCGATGCCTTGATACTGTCGGCGCTATCGTGAAGCTTGGCGACGGCAGTAAGGATGCCGTCTTTTTCGGACTGCGGAACCGGCAACGCATAAAGCACGACTTCGAGCGCACTGGCGACCGTGTGTAATTCGTCGCCGTGTTTGGTGAGGAAACCTTTCAACGATGATAGAATGCTGGACATGTCATTTACCTTTCACGAAATTGGCCACCGGATTGTGGCTTTGGGAAATAGAGAATATCGCAGCCGCTAAAAGAAGCAAGCCAACGATTGCGATTGCACCGCGCATAAGCCAAGGTGTGATGCCCACAAGGTCGCTGGCGCTGGCATTGGGATTTGTGAGGGTTGCAGCGGCCTTGTCACCGACGACAGGAGCCAGAAGGCTTTTCTCCGTATTCGTCATAAGATCGCGCGCTTTGGCCAAAAGACTTGCACCTTGCGCCAATATTGATCCACCGTTTGGAATATTCACGGAATATTTCCCATTGTTGCCGATCAAATTTTGATCGTTTAAAGTCGTTGTCGGAATGGAGAGATGATTGCGCGGTCCCATACCCATTCCATATTCCGCGATATTCTGGCCATAGGCCACGCCCATGTTGGAAATAGTTGACTGGATAAGCATTGGATCAACCAAGCTTCCATCGCTATTGTACACTTTGAAGTCAAACGCATTCCCGCCTATGTGTTGGGACGTTGACGATGCACCCGGTATCGATGCGTTGTAGCTTGCATCGCGTCCACCGCTTGTCAAAACCGTATTATATCCAGCGGCGGAAAAGCTGGACGTGACACGGTTCCACAAGTTAAGCGCTGCGGCCGAAAGGCTATTAGTGCTCGCCATTAGCCTGAAACCCAACTGCCATAAAGCCGCTTGGGCTCGACATATTCATAAACAGGCGGAGACTTGTAGTTCAAATCGGGAAGAATAAGGATTGGATACATCGGCTCACCATATCCGCAATAACAACCGAGGTTCGTCGTCCAGTCGAACAGCGATTGAATATTGGCTGGCGCAAAAGGCGTCAAGTCAAACTCAATCGGCGCGCGTCCGCTAGGCTGATAGATAAGGCGACCTAGATCGATCACTACTGGATCATAGCCAAAGCCATCATCCGTCAACCCTGCAAGATTACCCGCATATTTCGGCAGGTCTATCTGCGGTCCAGATTGCACAATATATTGAGCAACAGTCGCCCCCGGATTTTGATACGTCACGTCTCCCGCTTGATTTATGACAGTATTTTTGTTCCGGTTCCAATAAAACCAAAAGGCTATTAGAACAAGAACGGCGATGGCGAGCGACTTGCGGTCCATTAGAAAACAGACGCAAGCTTGGCTATTCCACCGGCTGCGCTACCAATGGAATTGATTATCGCGGAAGCGCTGTTTCCGCTGGAACCGCCGCCCGAATATTTCGAAGCATTTGCGCCGACGCCTGCCGTACTGCCCGTTATCAGGGTTTCCAGCACGTCATCTTTATTGTCATCACGCATGCTCGGAATTTGCGCAATAACAGACTGTTGCAACTGCGACGTTGCATTGATCTGATATGCCGCGATTTGCGCTTGATATCCAGCGACGGCGGTATCGCTCCCGATCTGCGCTAGATCAACATCGCGCTGCGAGGTCGTCTGCAATTGCGCCAGTCCATATTGCGCATTTGTTTCGAGGGCTTGTTCCTGATATTGAGCCGTCAAAACATTGTTGACAACGTTGGCCTGTATTTGCTGCATCATTACGCTGGTCTGGCCAGCCTGCTCGGCATAGGACAATTGAAATTCGTTATTATTGGCCTGCGAAGCATAGGCTTGATCGAGCGTGTATTTTGCAACAGCCGCTTGCGTCGCCGCCAGCGTGTCGCTTGTGTGCGTCTGTGCTTCGATCTGCAACCGTTGCAATTCTGCGTTCAGCGTATTGGACTGGCTATCGCTGGCTGTTTGCGCATCGATTTGATACTGTGCAAGCTGCGCCGCAAGCTGTTGCTGCGCCAGATCGTTTTGGCCCTGCACCTGTGCAAGCGCAATCTGCCCGTTGATCTGGCTCGCTGCGGCTCCCCCTTGAATGGATGCTATCTGCACCTGTGCGTTTGCCTGTATCGCGGCATCGGATGGCCCTGCGGCAGCGGTGGCGGTTGTAGTCGTGCTACTACCGCCACCGCTGGTCGCGGCGATCAAAACGATGCCGCCGATAACGATCGCTCCGCCGATCAGAAGCGGCTTGTTATGGAGGGCTGTTTCGACGAAACTCATTTTCCCGCCTCCATTTGTGCGAGCCGTTGTAGCTCGAATTGGCCCGACAACTGGATACCGTTTCCGACGATCGAAACCGCCTGAAACTGTTGGTCGTATTTCACGAAGCCGGGAGCATGAACGTCCATGGCGTGCCGCACCTCATATCGCGGTCGCATCCATCCGTCATAAAGCGGAAGGCTTTGCGGCATGACGAAACCGAGGTTTTCAACCCCGACGCCAATATTGCCAATCCGCTTGACATATTTATAGAAGCCCATTTCAGCCTCCCTATTCGAGTGACTGAAATCAGTTGATTGCCAGCCCAACCGAACGGGTGTTGCCCGTGATGGGCGAAACGGCAGTCGCCAAAGCGTTCGAGAAAGCGGTGCCCGCCGACGTGATGACATTGGACGTGTTGCTGTTCTTCGAAACCAGCACGGCCAAAATGGCAACGCCGACGATGGCAACAGCGATCGTAACGACTTGTTCGCCAGCACTGTTCATGATGTTGTTCCTTCCGTTGACCGGACTTGCCGGAAAAAGCTTGTAAAGAAATCCTCGCCTCCTGCTCCTTTTTTAATCCCTATAAGAAGGATGAAAATAAGAAGTAGAAAAGCATTTGAAAACGGCTTCAAGGTTTTGGAATAACCAAGCGCCGCGACGGAGCCAATCGCCAGTGCCCAAACCAAGAAGTTATCGGGCCCGACAAAATCGCTTTTGACGAGCGCCAGAAGCTTCTTGGTTTGATCCGGGCCACGAACTGCAGCCACAAGAAACAGCGTTCCGACGACAAGAAAAAGAACCGGCATTTAATTAACCAATCCCAAGACTTGCAGATAGCCTTGCAAATGTCCCTTGCGGGTTACGTAAATAACGAACCCGATCAAGAGAAAGATTATAAGGCGATTGGCTCCCATCGATCAGGCCGCGCCGACTTTGCCGAGCGCCTTCATTCCGAGCATGGGAAATTTGACGCCGATAAAATAGGCTCCGACGAGCAGGATAATCATGGGGATGGAGAAACCGAGAACACGCATAAAAAATCCTTTCAGGCGTTGATGGCGATCGCTTTCAAAATACGCGACCACAAAAAGGTAAGGACCGCGAGCAGGCCAATGAACAGAAACCACCCCGCGATGGACATGCCGTCATCATAGGGCGATTTAAGCCATGCCTTGATGCGGTTTGAAATCGTGCCGCTTTCCATAGTGGAAAACTCCTATAGAAGTGGGGGAGGCATAAACCGCCCCCAAATCATTAACCCGCCGACAGAGACGACGATGCGGAGGAAAGAAGCTGGTTGACCTGTGCGAACGCTTCGAAGCCGACGAGCAGACTTGCATTGGAGTTGACGGTCGAGGCGTTCAGGTTCAATTCCATGTTGCCGAAACTGATGGTATTGATTGGCCGGTCGCGATGACTGAAATAATAGCAGCCGGGTGGCAGATCGGACATGAACGTCTGTCGCGCTTCCAGCGCGGCAATATTCGGCGAAACCTTGAACAGGTTCGTAAAGTTTGCCGATGTCAGCGACCAATAGTTGATATCGGAGCCGCTGTTGAACGTGCCGCCATTATCGAAAACGGCAGTCGTTGAAAGGAAGTCGCGAAAGTTGGCATATGGCGTTGGGAAATCCTGCCCTGCGGCCATGCTGGTAAGCGTCGTCTGCTTCAATTCATAGATCGTATTGAGATCGAGAATTGGCAGAACCGGCGAATTGTTGATGACCGGGATTTGATCCCAATACAACTGATAGACGGAGATGTTGACGGAAGTGCCGGTTTTCCAGTCGCCCGCACTGCCCGTGTACATGGCAAGCATTGGATCGCCCGAAGCGATCATCGTAGCCGTGTTGATTGTCACCTGCAAATTCATGGTGGCGGAAACGACGGCTGCATAGATCGCACCACGAAGATCATCGCCGGAATAGGCCAGCGGAAGATAATATGTGAATTTGACAGGCGCATCGGTCGATGCCGCGATTGTCGCCGGTCCAGCGAACAGGTTCCACGTATTGCCATAGCCCATCGGCAGATTGTTGGCATAAACGCCGCCATATCCCCAACCCTGTCTAGCACTGTCGAGAATGGACAGATACCAGCCCGGCACGTTGACGCGAACGTTATTGTTCAGATCAGTGAATTGAATATTGCGGAGCATGTTGGCCGAACCGAAACCGGTTCGCGTGGCAGTGCCGCCGGCACCGTTTGTCAGCGTGCCGGAAACTTCGATAATGAAGCCCTTGATCAGACCGACATTTCGCGGCTGAATATTGACGATATTCTGTTGGCCCGGAACAACAGAAATCGACTGAATAAGTTGCTTCATCGGAACGGCATTCGACAACAGCGCGGCACGCTGTTGCTGGTTAATCTGCATCGGCGTATAGTCGACCATTGTCAGGCGTCCTTCTTGTTGAGTACAAGCCGCATCGTTAAATCAAAAACGACGAAGCCAATAAGGGCCATGAGATATACACGGACCCAATTTTCCCAATTGCCATAAATGGCGGGGTTGAGAAGCGGCGGCATTATGATGATGCCTTTTGCCCGCGCGCAAGCCGTAGCCCGAACGCGAGAACCGTCGAGACAGCGATCACCATCAAAAAGATAGTAATCGTATTCTCGGCGGAAAATGTAATGACCGTGCGATCCATATTTATACCGTCCTATGCTCGCGATTTGCGCGGCTTCTGAAATTGGCGATTATGTCGCCCGGTTTAGGTACGGGCTGGAAAACAAAACCCTTATCCCGACCGACATCATACCACCTACTAAAAAACGGTTCAAGTCTTTTAGTAACATCGACGGAAATCATGCTTTGAATAGACGCATAATCCCGGCGATCATTTAAGCGGAATATTTGGAAATAATCCGCTTCACTAAAGACAAAGCGAGACATCCACATGGGCCGCTGCGATAATGTAATCATTTGTATGCGTTTGGAACGGCCCTGTGTAAGACAAGCATTAAGCGCGGGATTTCGATTGCCAAACATATATCCTTCGTCGATATAAATTCCGGTATCCTCTTGCTTCCAGATATTCCAAAGCATTTCTGTAGCCAGTCCATCATCCCTTTCCGGAATAGGTCTGACAACGTAAAGACCCGGCTTTTCCGGAACCTTGTCACGAACCGATATTTCGGTGGCAGGCAATCGCGCTATTTCCTTGTCGCCTTTGAAGTCAAAAATAATCCAAGGGCGACCACCTTTCTTATCGGCCCAATCCTGATTAGATAAATGCCACAAGCCCGCAACCGTTTTACCGGAACCCGTCGAGCCGACGATTGCAAGCCGCTTGTCGGCTGCGGGCAAAATGACTTGTTCCATTACTGGATTGGCGCAACGAATTGCATAACGTTCGTTTCCGCTTTCTTTTCGGGCTTCTCTTTCCGCTTGCGTTCACGGATCATATAGACGCGGGGTCCATAGATCATCGCAGCGGCCATGACGAGATTACCCCATGCGAGCGCCTTCGGATCGATCGTCATAGGGTAATGCTTGGCGACTTCTGCAATAGCTTCCGTCATCATCTTGGCTTCTGTGCTATCCAGCGCCAATTCCGGCGACTGCGTAGCAGCCGCAAGCATTGTGTGCATGGAAAGCAATACGCTTTCGATGCCGCTTAAATTAAGCGGACCCGCCTGCGGATTTTCGCTTGCGGCCTTTCTTCCACGCTTTCGCTTGTAACTTCCGTCTCCGTTTCGCTTGTCTCGGCTGATATGGATTGCGGGGTCAAAATCGTCTCCTCCACTATCGCCGGTTCCTCCACCACTTCCGACAAGGGTTGCAGGGTTAACAGGTTCGCTTCCATCACTAGGAGCCGTTCCCGCAAATTCGTTATCTCGCTTACCAGCCATGATATTTCTTCCCTTTCTTCTGCCGCCGTAGCGGCGATTTCTGTGCTTGCTTCGATTGAGGCGATTTCTACTGCGGCTTCTATCTCCGCAATATCAACACGGGCTTCTGCCTCTATTTCGGCGATAGCAACGGCATCGCCAGAAACTTCCTCAATTAGAGAGCCCGTTTCATGGTCGAGAAGCATCTCCGATGCAGATGAGGGCGGGGATATTATCGTCTGAATGGTCGTCTCTTCCGCCATCGAATTTCTCCGTGATAAGGTTAAGAATTAATGTCTGTTGGCGTTCGATGTTTTCGAGCCTTGTATTAAGACCTGTCAACAAAGCTTGAAATTCGCCAATCGTTTGCGCCATACTTTCAGGCGTGACGCCAAGCATATTGGCTATCATCTTTTCCATGCCCATCATGATACAATATCCGTATAGATGTGATAGGTATCGACTTCCGTATTGGCGTCGAGGGACAAAATCTGTCCGCCGATTGTTCCCGGCAATTCGCCAGTTATTTCGTCGGGCGCGTCATCGAATATTTTAACAGGCACGATGGAGCCAATATTATATTCGCCAGTACCATCGAATTTGACTTGTCCATCTTCGTTCAGAACGGGGTTGCCTTCGTCATCCTGAATTGGCAGTCCCGTTCCGTCCTTAACGAGTGTCACTTTATTGATCTGATATTTTGCCATCTTTTTCCCTTTCTAATTAAACTGCCGATTGATAGCCCTGCGCGTTGACATATACGCCCACGCCGGGGGCCACTGGCAAATCATAAACCAGCGCAGTGTTGACGGAGCACCTTAGCGGAATATCCAACGTATAGTTGAAATTTTGAGCGCCAGCGATCAACGTATAGCGCGCCAATACAGTGCCACCCGTACCGTCACGAATAAGCAAATCGCATTGCGTTGTAATGATGCCCGTTCGAACCTGAATATTAGTCAGGTAATTCCGAACAGATGCCGTCGCTGCGATTACGGTTGTAACGACCGCTGTCGATACGCCTCCAGACGGAGCTGCATAAGTAAAGCGAGAACCGACCATCGCATAAGGCTGCGATACCATCCCGTTTACATCGCCACGCACCCGATCCCACGATGCACCATTATAATTCATATTCATCGTACCGACGTATCGGGCGGCAGTTAATTGTGTGGCAGCGCTAGCATAACCAAGTAGTGCCGAATTAGCGATTGCATCCGCTGCCGAGGTAGCGCCAAAGGCGACCGACGTAACACGCAAGTTGCTGTTGGGGTCCGTTTGCAATGGCGTGCTTGTGCCGGAAGTTGGCGTTGGCGGTGTTGTATTAAATGCCGCCGAATTATTAAAGACAGCATCGGACGCAGGAACAACTGATAAACTGCCCGCGCTAACCTTGGCTCCCAGCGTCGGCGGAAACTGTGTGCTCAACGCCTGTATCGCCGCAACGATCGATGCCGAGCCGCTGGACGCGGCAGCGCCCCAAACATGAGGCACCACCGGAACGTTCGTCACATAAAAAGGAACGATAAGGTTCGCGGCTGAAACAGTCGTAATCGTAACCTTGGCGTCGTCGGTAAAAAACATCGGCATATAGGCTTGGTTGCCCGCCGGTATCGAAATGATCTGGTTACTTGTCTCTGACTGGACAACAACGCTATTGGCGTTGTTCCGATTATCGATATAGAATGCCTGAATAAAGGAAATAAACTCCTGTTGAATTTGCAGCGTCAAATCGACTTCGACAGTTGCGGTTGTCGAAAAATCCAAATTGTACGGAAAGATTTTAGGCCCTTCTTTCGGAAGCACCTGATTGTTCGTTCCAAAGCGAGAAATATATGCGCCCATGACTTAATCCTTTCAGCGTGCCACATAATAAGGAGTACAGGAAAACAGGTAATTAGGCAAGTCAATGCGAGGTATCACCCGGTTTGATTGTATTACGTTAGACTGGATATCCACCGTTCCATAGTATCCGGTGGCCGGCGTTTCGCCGAGACTAAAAAAGATGCGATCATCGAACGATGAATAAGCAAAGGTTGGCTGCGTCAATGTTACGCCACCTGATAGATAAGCATTAATTGATGCCGTTATAAACGGATCATCTGTAATTAATGTAATTATATCGTATTGGGACCAGTCTTTAGTTACCCTTATCAAATAAGGGTATATCGGATTTAAGCTGTTATCTTTGGTTATATAAGCGTAAATATAATTACCAGCAACGAACAGATTATTTAAAAGAATTGGAATAGTTAGGTCCAATCCAGATGATAAAGCTATATCGAAAACTGTAAAATCTGGCGCGTTAGCTTGAGGCGTCGGCTTCCACTTTGCTAATTGTGGTCCAGCTATTGGCGAAAAAAAATAATTGTAATTACCATCGTTAAACGGTGCAACCGCTGGCCCGTCCAATCCATTGCCAACGTTGCCCGATATATTATAGAAATCTATGCCAGTACCATTTTTAACGCCTAGATATGTATAATTATTAAGTCCTACTGACACATCATACTTAATACCGTAATCTTGTCCGGCAAACGATAATATAGAAAGCACACTTCCTTCCGAACTACCAGCAGGCGCTGTTAACGTTCCAACGCTACTCGCAAAGGAAGTTGCGACGTTCCCGGCATTGGCTAATACTGCCACGTCTCCAACGCCCATTATATATTGACCGGCAGGCGGATTGCCAAAACCATTGGCAAAAGAAATAGCTTTTCCATTTATATAAGAGCCAACGAGTATGGCCGGATTTGGGCCCGGTAATGCTGTCGTGCCCGTAAACTGCAAACTTCCACCAGACGTAAAGGCTTCTACATAGCAGGTTGTTGGGCCTGAACTAAGCGTTTGAAAGCTTGCCTGCGATCCCGTTGAATAAATAGCAGATGCATTTCCCGCCGGATAATTAAACAGCGGTTTCGGGCTATTAATTCCAGTCGTCAATTTACCGACCAAATTATTGCGTTTTTGGGCCGTCAATGTCACCACAAGAAAATACCCCTTGCACGGATCGAAAAGCGATGATAGCATGATTTCTGTTGTGGGGGAAGGGCGATGACGGGAGAGACGACCGCGCCAACGTGTCTCTCCCGTCCGCACTCATCAGGAGCTAGCCTCAACCGATCTGCGGTCGCCATAGCCAGCCTGAAAAGGGATTAACAGGGGTGACTATGGGCGACAGGGGTAAATCTAGCGGAACCGGATTGTCAGGGCAAGCCCTAAAAGACTTCCGGTCAAAAGTCGCTAAACTCAAACAAAAAGGCGTCGTATCCAAGCGGGTTGACGCTCGTTCTCAAAAAGCAACAAAATATATGAGTGCCAAGGTACGCAAATTTGAAGATGTTCTTTCGGGAACAAGTGTTGCGGTTCGTGCAAAGCCATATGTTCGTCATCAATATTCCGATGCTGGAATATTCAAAGAAATCGGTAGCTTTTTGATCGTTCCAAAACCTTATGAAAAGTCGCGCGCCAAAATCAAGAAAGGGACGTTCGATTTTATCGAAGTGATAACGCCGCTGAAATGGGGAGAAGAAAGAGAAGTCGTTTTACCCTTCAAAGCCAGCAACATTCTGGACCTAGCCCATAAGATGGCCGAAAATGAGGAAGCAGTTGACGCCCTTAAAAAGGGCGACGAACAATTCGCGTTCCGCCTGTTCGGACACAACAGCCGCAAAGCGTTCGTCGATACGCAAGAATTTGTGGACTATGTGACGCGCAATTATAAGCATCTGTTTTCGGGCAAGGCTGGCGTGCAAGGCGTCAAGCATCTGTCTGTCATACGCTTCAAAGGCTATGGCGAACAGGTTCCAGAAGCCGATCCCGACGCGGCTTATTATGAAGCGCCATCATTTGATAAGCCGCGCCGTGTCGATATGAAGGGACGCAATAGCGAGCGAAAGGGAACCGCCGAACGGATGAGGAAAGAACGTCTAGCATTGCGCAAAAAGAAATTGCGCGATAATGAGACGCCAGAAGAAAGAGAAAAACGCCTAGCAGCGCAGCGCCTACGCACGGCTAGGAATAGACAAAGAAAGTTTGATAACAAATAGACCTGTGTCGAGATAAAGGGAAATCTATGGGATACGATCCGCTTTGGGACGATGACGACGGAGAGGAGCTAATCCTTGACGACGAATTGACCGACGATGAAAGAGACGCGGCACGCGATACCGATACGGATGACGACCTGTCACCCGAACAAATAGCCGAAGCATTGGCCGCATTTGAAGCCAAACGCTTTGAGCCCGTTCCATATCAAATCAAACATAGCAAAAAGCGTATCGCCCTTGTCGATACGGAAACAGACCCTTTCGCGCAAGGCCTGATAGTCAAGCCGTTCTGCATCGGGTGCGATTTCGGCGAATATTATCTGGACTGGTGGGGCGATGATTGCATAGATCAATTCTTTGCTTATGTCGCCACGCTTGACGAAGAATGGATTTTCTACGCCCACAATGGTGGCAAATTCGACTTCTATTTCTTCCTCAAATATTTGGACCCGGATCAGAAGCCCCTCATTATGGGATCGCGGCTCGTCAAGATATTCTTTGGCGGGCAAGAGTTTCGCGATAGCTTTGCGATCATTCCGCAGGGACTTGGCAGCTATCAAAAAGACGCGATCGATTACGGGCTTTTTGTTCGATCGAAACGCGAACGACATCGCGCTAAAATTCTCGCGTATATGCGCAACGATTGCAAATATGCGCGAGAGCTTGTCATTTCTTTCCATGAGATGTTCGGTGATAAGCTAACAATCGCCAGCGCCGCACTGCCGATGCTCAATAACTATCATGGTTTTGAGCGGATCAAATCTGACTTTCTGGACGAACGATTTAGGATCTATTATTATGGCGGACGAGTGCAATGTTTTGAAACCGGCATATTGCAACCCAGATCAGGGGAGCAATGGCGCGTTTACGATCGTAACAGCATGTATCCCGCCGTTATGCGTGATGCATTACATCCTATATCCGCACGGCCTAATCTGCAAACCGCCATTACTAACGATACCGACTTTGCTTACATAGACGCCACGTCATGGGGAGCGCTTCCGCTTCGCGCCGACAACGGATCATTGATGTTCCCCATGGGCGAGCGCCACAAATTTCATGCGACCATTCACGAAATAAACGCTGGTCTGGCGACAAACACACTCCGTATTCATCGCGTCATTCACGCTTGGGCTTTCGACAAGAAGGCAAGCTTTGAAGAATTTGTTAGCCGTTTCTATGGCCTGCGCCTCGACGCCAAAGAGATAGGCGATATAATACGCGATATCCTTTACAAACTTATTCTTAATTCATCATATGGAAAATTCGCGCTCAACCCTCGAAAGTTTAAAGAGTATCTTTTTACTGTCGGGGAAATACCGGAACCACTAGCAACAAAGGATAGTCCAAATGGATGGTCGCTTGACGTTCAATCGGGCGACATATTTATATGGTCGCGCCCTAGCCCTAGACGGCGTGGATATTATAATGTGGCTACCGCTGCTTCGATCACGGGAGCATCGCGAGCAAACCTCTTTCTTAATATACAATCGGCAATCCGGCCGATTTATTGCGATACCGATAGCATCATTTGTGAAAGCTTCACGGGTGAATTGCACAATTCGGCACTTGGCGGATGGAAGCTTGAAGCTGTGGGGAACCGCGCAGCAATTGCGGGCAAGAAGCTTTATGCGGTTTTCAATGATGGGGATACCATTAAAAAAGCCTCTAAAGGCGTTGCTATATCAGCAAATGATATTGTCGAAATATGTAGGGGTAAAACCGTTCTTTTCGAGAACCCCGTGCCCACATTCCATCTTGACGGCTCCGCAAATTTCATTTCCCGCCGCGTCCGTATGACAGGAGTAGTACAATGAGTAAGGAGGATTATAAAATATTCGCTGATATACGGCGCAATATTACCCGTGCGGAAATGGCAATGAATGATCCAGAAGATATCGCCGAAGCCATACAGGCATTAAATACCGTTGTTTATTTCATCAACGACCTGACTAATAAATTGGAGGTGGGATTATGACGCCTATTTCTAACATGGCACAAGGCACGCGCTTTACGGCCAATATGTGCCGGTTCGTCAAGGTATCAGAATATAAAGGCATCGTGCTAGGAAAAGAAGCCGATAGATGGCGCCACCTATTTACAACCCCGACAGGAGAGACGCTGGTCTATACTGGCGCGCATCTGATTACCCATACTGTCGGAAGCTATTGGGATATCACGGCGACCGTCAAGCGGCAGGAACCGCAATACAGATGCACGCGGATTTGCAGGCCGATTGTTACGCCGTATTCGGATGCACAAAAGGCGCTTGACATTTGATGGGAAAAGGCGGATAAGAAAAGGGTCAACGAAGAAAGGGAATTATTTATGTACGTCATCGCATATCGATCCACGCCAGACGAACCCTATTCGCTCTATAACGGGTTCTTTCGCAGCAAGGCCGCGTCCGCTTTTAAGAGGATGCAGCTTGCCCGCAAATATCCGATCGTAAAGATACATCGGGTGCAGGAGGTAATATAATGGCCATTCTCAAAGGTTATAATCTCAACGTCGAAATCGGCTTTGCAGTTGCAATCGATCAAGGCGCTCGCCCGTGCTCGCATATCACCCTTTTGAACAAGGATGGATTTTCGCTTGTGATCGATCTGACAGAAGCGGAAACAATGAAGTGGGCGCAGTTGCTGCAAAGCGATGTCAGGTTCATGCGGGATGCTCCGAAGCCGAACAAAGAAGAGAAGGAGGCGATGCAGGAAAGGCTGAATGATTTTTTTTTTTCAATCATGTTAATGGCGGTTTGACAGGTGATAATTGAACGTCAAAATAGCAGTTGGCATTGATGCGGAAAAGACCTATCCCTTTCTTGCCGACGCAAGGAAGGGATTTTTCTTTATGAAAATGCAGATACAAATTTTGAGCCAGACGACCCGTGTAATTGCTTCCACAAACCAACGCGAGATATGCTGGACAGAAGTTTTTGTGCGGACCTGAAATCGAGTATGACGAACGGGCTATTCAGGCGGTGTATGAAACGGTGCAGAAAATGAATGAAATTTTCAGCGATGGAAATTATGCTGTTGCGTTGGTGCCGGTTGTCTGATATAAGATCGGTACCGATTAACCGGTTTTATAAGGAGGCGAGAATGATGTGAATTTTGGGCAAACATATGGGCGGCAAATTAACCGCGTAGCACGATGCCGCCCTGCCCCACTTTTATATCGCTTCGTCGCTTTTTCTCCCCTCCCCTCACGATTTTACTTGACAAGTCCGAAAAGGCCTATGTTTGTCTATGTTTGTCTATACTGGC	Gluconobacter phage GC1
SAMN33050697_k141_1488027	k141_1488027	SAMN33050697	15262	GGTGCACACCGTGGCCCGCGTGGAAAGCGGCTGGCTGGTGATGCGCGGCGCGATCCGCGATGAGCCGCCCACCGCGAATGCGGTGATCGCCTACGCACTCGGCGACGGGAACCGGGCATGAGCACCCGCCAGCCCGCCACCACGTCGCAGGGCGCTTCCAGCGACAATTCGCGCAACACGGCGGCGAACACCTCGCGCGACCCTGGCGGCCCGATCCTGAACACCACCACGATCAGCTTCACCAGCACCAACACCATCGCCGACAGTGGCAACGGCTTCCAGTTCAGCGTCGGCGACCCGATCGAGGTGCGCGGCTCGCCGCTGAACAGCCGCAGTTACGTGGTGACGGCGGCAGCCGCCAGCTCGCTCACCGTGGTGCCGCCGGTGGTCCAGACCGAGGCCGCCGGCAACACCATCATCATCCTGCGCAGCGACGAATGAGCGGCCCCCGATGAGTGGACGGGCCGGCCAGCTCGGGAGGGCCGAGCAACTGCGGATCGGCCGCCTGGTGCTGGCGGCGCGGGCGGAGGGCGCGCTGTGGAAGCAGCTCGCCTTCCGCTTCGGGCGCAGCGAGGCGCAGCTTTGGCGCTACCTGAGCCTCGCCAGCGGCGCGCAATCGGCAAGATGCAAGACTTCCAGCCTTGCATCCGAGTGTCCGCGCATGAAGGAATGGCTGCCGCACCAGGTGGCCGGCGCGCTGCTGGCCGATCGCGCCCGTTCTGGCGCACAGCCAGCGAGGCACGCCCCATGAGCAGCGACACCTTCAGCACGACAGATACCATCCTCAACGGCACCGCCGTGGGCGCGGGCGCCGACCTGAACAACCAGCACCTGGTGGGCATCGTGATGCCGGCGGCGTGGACGGCGGCGGTGCTGACCTTCTCGACGAGCCTGAACGGCGGCAGCACCTGGGCGAACATCTACGACCAGAACGGCGCGGAGCTGACCGTGCAGGCCGCCGCCAGCATCTACGTAGCACTGCCGCCCACGCTGCTCACCGTGCCCGGCCTGCTGCGGGTGCGCAGCGGCACCAGCGGCACGCCGGTGAACCAGGGCGCCGACCGGGCGCTGACCTTCCTTTCGCATCGCTACCGCTGATGCTGCCGCTGTTCAGCCAAGCCGGAGCGCCTGTGCTGGACAGCAGCTTCCTGTCCGGCCTGCCGCCCGGCTTCACCTTCACGCGGGCCAGCAACGCCACCTATTTCGACGGCACCGGCACGCTGCAAACGGCGGCGAACGACACCGCGCGGCAGGATTACGATCCGTCCGGCCTCGTTACCCCCGGCACGTTGCTGGAGGCATCCGGAACGAACGGCATCCGCAATCCCCGCGCCGAAGGCGTGGCCGCCGGAACGCCTGGCACGGCGCCGACCAACTGGCAGATCATCGCTACCGGCGGCCTTTCATCCGCCATCATCGGCAGCGGCACCGAGAGCGGCATCCCCTATGTCGATATCCGGATTTTCGGCACCACCACCGGCGCCGCCTCGGTTAATATCAGATATGAAACCACGACCGGCATCGCGGCGCTCACCGCCCAGATCTGGACGGCCTCGGCGTTTTTCCGGTTGGTCGCGGGCGCCTTTGGTGTCCCGACATCCGGCCCATTTCTGCAAATCAACGAGGCCACCAGCGGCGGCACCTTCGTAACCGGCGGCAACCTCGCTATCGCCCCGACCGGCGCGGCGCTGGCGACACAGCGCGCGATCTACACCCGCACGCTGAGCGGGGGCGCCACCGTCGCGTCGATGTATCCGCTTTTTATCATCAACTACGCGATCTCGACGGTGGTAGACTTCACCCTGCGCACCGGGCTGCCGCAAGCTGAGCAAACCGCCTATGCCAGCAGTCCGATCATGCCGCCGGCCGGAAGCCCCGCCGCCACCACCCGCGCTGCCGATAACCTCACGCTGGCGCTGCCCTATGCGGGATTTCCGGGCGCCGTCGGATGGTCCGCCGCGCTGGAATTCGTTCCGCTGGCATTTATCGGCGGCACACCCGCCTTCGCGCTGTGCGCCGCGACCGGGTTTGCCGATACCACGTACGCGACGATCAGCGGGGCCGGCATCATAAACGGGATCAAGCGCGTCGCCTCCAGTTCGGTCATCTCCGGGGCGGTCGCCACCGTTGCTCTCGGCGCCCTCACCAAATTGGCGGCGGCACAGGATGCGGCGGACGCGCGATTGAGCATGAACGGGGGCGCCGCGGTGGCGGCGGCCAATGCCGGATACCCAACCATGACGACGCTGGCGATCGCGCGGGTGGCCAATGCCGCATCCAACTACCAGCCCATGCGCGCACGTCGCCTGCGCCTCTGGCCGCGCAAGCTCTCCGACGCGGAACTGATGGCGGTGACCACATGAGCATCTATGCCGATTACCGCTACCGCTTTCCGCTCGCCGGCCTGGCGCTGGCGGCGGACGCCTTCACCGCGCTGCGCGCCGGCGGCCTGCTGCCGGAGGAAGGCAGCGCCGAGAACATGCTGGGCGACCCGATCCTGCTCAACGGCGTGGAGATCGCGCGCGGCCGCCCCGGCCGGGCGGCGGCGCAGGGCACCGACCCCGATACCGGCGAAGCCATCAGCATTCCGGCGGTCGGCGACCCGGCCAGCGTCTACATCCATCTGCGCAGCGAGTTGGCGTTGCCGGCCGGCTTCTACCCCGACGCCTACGGCCTGGCGGCCACCACGCCGGACGAAAGCGCGATTGTTCTGGGAGTATGGGCATGACCAGCCTGTTCAGCGCGCCGAAGATCCCGCCGCCGATCATCCCGCAGCCGCCGCCCACCGACGACAGCGCCGCCGTGGTGGCCGCCGCCGAGGACCAGCGCCGCCGCGCCGCCGCCGCCCAGGGCCGCAGCAGCACCGTGCTGACCACCGGCAACGCGCTGGCGCCGAGCGGCCAGAAAACCCTGCTGGGGGCCTGAGATGGATATTCCCGCCCTGGTGCGGCGCGCCGAGCAGCTGAAGGCGAAGCGCCAGAACTACGACAGCATGTGGCAGCGGATCGCGGATTACATGATCCCGTCGCGCGAGTTCACCCGCCATACCACGCAGGGCGCGCGGCGCACCCCGCTGATTTTCAACACCACCCCGGTGCTGGCGGTAGAGCAGCTCGCCGGCGCGCTGCACGGCATGCTCACCAGTCCGGCTTTGCGCTGGTTCAAGCTCAAGCTCGCCGGCAGCAGTGCGCTCGCCGGCGTGCAATCCATCGTCGAATGGTTCGATGCCGCGACCGACCGCATGTACGACATGTTCCAATCGGCCGCCGCCGCCTTCGACGTGACGATGCACGAGGGCTATCTGGATGTGGCGGCCTTCGGGACAGACGTGACCTTCATCGCCGACGAGGGCCGCGCCGGGCCGCGCTTCCAGGCGGTGCCGCTGCGCGAATGCTACATCGCCCAGAATGCGAAGGGCGTGATCGACACGCTGTTCCGCTGCTACCGCATGCCGGTGCGCGAGGTGATCGCCGAATGGCCGGACACGGTGTCCGACCGCGTGAAGCGGATGAGCAACAGCGACCCGGATGCGGAGGTGGAGCTGCTGCACGCGGTGTTCCCTCGGCCGGCGGGCGACAAGGGCAAGCCCTTCGTGTCCTGCTACGTCGAGATGGACGCCAAGACCCAGCTTGAGGAAGCGCAGTTCGAGGAATTCCCCTACGTCGTCTCCCGCTGGTCCAAGCGCAGCGGCGAGGATTACGGCACCGGCGCCGGGCTGAACGCGCTGCCGGACGTGAAGCTGCTGAACAAGCTGGAGGAAGTGAACCTGCGCGGGCTGGCCAAGGTGGTCGACCCGCCGCTGGTGCTGCCGGATGACGGCTTCCTGGCGCCGATCGACATCAACCCCGGCGCGCATAACTTCCTGCGCAGCGACGCGATGAACGCCGAGCGCATCGGCCCGCTGGTGACCGGCGCGCGGCCCGACCTCGGCGACCAGAAGATTGCCCAGGTGGAAAAGCGGGTGAATGCGCTGTTCTACCTTACCTGGATGAACCTGCCGGTGCAGCCGAACATGACGGCCACCGAAGTGCTGCAGCGTCGCGACGAGATGCTGCGGCTGATGTCGCCCATGGTGGCCCGCCTGCAAACCGAGCGCCTGGGGCCGCTGATCGCCCGCAGCTTCGCCATCATGTGGCGCAACGGGCTGTTTCCGCCGGCGCCGCCGGAATTGCAGGGCGCGCAGTGGACGGTGGAATATCTCGGCCCGCTGGCCATGGCCCAGCGCGCGAACGACGCCGAGAGCGCGCTGCGCTGGATGCAGTCCATCACCCTGATGGCCCAGCTCGACCCCACGGTGGTGGATGTGATCGACACCGACGCCATGGCCCGCTTCCTCGGCGACCGCCAGGGCGCGCCGGCGACGCTGATGCGCGCGGCCGCGATCGTCGCCCAGCTCCGCCAGCAACGCGCCGAGCGCCAGCAGCAGGCCGAGCAGCTCGCCGGCGCCCAGCAGGCCGCCATGGCCGCCAAGCACGGCGCCAGCGCGGTGGCCACGCTGCAAGATGCGGCGGGCGGCCAGCAGCAGGCGGCAGCCTGATGCCTTTCCTGTGGGCCACGCTCGCCGAACGCCTGCGCCGCCGCGATGAAGACCCGGTGCGGCGCGCCCGCGAGCTGGCGGCCGATTACCAGCGTACCTTCTCCGGCGATGCCGGCCAGCGCGTGCTGGCTGACCTGCTGCGCCGCACCGGTGTGATGCTCACCACCGCCCAGCCCGGCGAGCCCGGCACCACGGCGCTGCTGCTGCGCGAGGGCCAGCGCCAGGTGGGCCTCTACATCGTGCGCCAGGTGAACGCCGAACCCGACGCCGCGCTGCGCCTGGCGCAATCCGGCGACACCGCGACTCTGTTCCCCGAAGAATGAAGGAGGCGTGACGATGTGGCTACGTCAGACCCTGATGATGATCCTCCGCGCGGCCGAGGACGGCGGCGCTGGCGGCGGCGGCGGCGGCGCGGGTGGCGCATCCGGCGGAAACGCGGGCAATACGCTGCTGCCAGGTGATGGCGGCGCCGGCGGCGGTGCGGGCGGCGGCGCGGCGGCCGGGCCGGAATGGCTGCCGGCCGAGCTGCGGGCCGACCCGGCGCTGAAGGACTTCAAGGATGTGGGCGCGCTCGCCGCCAGCTTCAAAGCCACCCAGTCGCTGGTGGGGCTGGACAAGGCGGCGGTGCTGCGCATCCCGAAGGACGAGGCGGACGAAGCCGGCTTCACCGAGCTTTACGCCAAGCTCGGCCGGCCGGAAAAGCCGGACGGCTACCAGCTCACCGCACCGGAGGGCGCGCCGCCGGAGGTGATCACCGCCTTCAGCACCATCGCCCACAAGGCCGGCCTCTCCGGCAAGCAGGCAGGCGCCGTGATGGATTTCTACCGCGAGGCCGTCACCGCCCAGGCCGCGGCGCTGGAAGCCCAGGCTGTCAGCCAGACCACCGAAGTGCAGGCGGCGTTGAAAACCGAATGGGGCAATGCCTTCCCCGACAAGGTGCACGGCATCCAGAAGCTGATAATGGCCGCCGGCGGCAAGGAGGCGCTGGACGCCTTCAACGCCATCGGCGGCGGCCGCAACGCCCCGCTGTTGAAGGCCCTGGCCAAGATCGCCGACGCCCAGGCCGAGCCGAACGCGCTGCGCGGCGGCTCCGGAGGCGGCATGGGGGGCGTCCTCACCCCGGCGGCGGCACAGAGCAAGATCGCCGAGAAGCAGCGCGATCCGGAGTTCATGAAAGCCTACAACACCCGCGACCACGCCGCCCACGCGGCGGCGGTGGCGGAGATGACGGCGCTGTTCGCCGAAGCCTACCCGAACACCAAGGCCGCCTAAAACCTTTCATCTTGCCGATTTCGCTTGCGCGCCCCCGGGCGGACCCCGGAATACTCCCGGCGGTCCATCGGGGAGCGTAGCGCAAGCTCACGTCCGAGCCGGGCCAACGGGGCGAGGCCGCCCGGAACAGGCCAGACACGGGTCCGGCTGACGCGGTGCTGAGGCACTGCTGAGATCGCCGGGGAGCTCAGTCGATCAGTGGCAACACATGGTCGGGGGAGTTCCCGCAAGTGTCTTTCGAAATCACCACCGGATTTAGCCAGCAATACGGCGCCAACATGATGCAGGTCGCGCAGCAGCGCGGCTCGCGCCTGCGCAACGCCGTGATGATCGAAACCGGCGTCGGCAGCGATTATTACTTCGACTACACCGGCACCGTCGAAGCGCAGAGCATCAACAGCCGCAACGGCGACAGCCCGCTGAACAGCACCCCGGTGAGCCGCCGGCGCGTCGATCTGGCCGGGTTCGACACCGGCGACCTGATCGACACCATCGACAAGGTGCAGATGCTGACCGACCCCACCTCGGCCTTCATCCTGGCGCACGGCAGCGCCATGGGCCGCCAGATGGATCGGGTCATCATCAACGCCGCCTTCGGCACCAGCAAAACCGGCGTGGACGGCAGCACCCCGATCACCTTCCCGTCGGGCAACGTGGTGGCCGTGAACAGCTGGAAATACGGCACCGGCACCGGCAATGCCGGCATGACCATCAGCAAGCTGATCGAGGCGCGTTCGATCCTGGTGGCGGCCGAAGGCGTCGAGGATGGCGAAGAGCTTTACATGGCCTGCACCCAGAAGCAGATCGCCAACCTGCTGAGCACCACGGAAGCCACCAGCGGCGACTATGCCGAGGTGAAGGCGTTGGTGCGCGGCGACATCGACACCTACATGGGCTTCAAGTTCATCCGCACCGAACTGATGCTGACCGACACCAACAGCTATCGCCGCGCCATGGCCTGGGCGAAATCCGGCCTGGGCCTGGCGATCGGCAAGGACATCACCAGCCGCGTCAGCGAGCGCGCCGACAAGCGGTTCAGCTGGTACGCCTACTTCCAGATGTTCATCGGGGCCACCCGGCTGGAGGAAGCCAAGGTTGTCGAGGTGAAGTGCCTCGAAAGCTGATCGCCGACGGCTGAAACGGCCGGCGATACCGGCCGTCAACCCTCTTGCATTGGAGACCTGAGACATGGCCGTCGTGGCCCTCAAATCCACCAACGTCACCGCCTTCGATGCCGGCCTGGAAGTGCCGGTGACCGACCACGGCGCCCGCCAGCGTTCGATCGCCGCCACCGTCGAACTTGGCAGCGCCGACAGCATCGGCAGCACCTATCGGATTGCCCGGCTGCGCTCCAACCATCGCATCTCGCATATCTGGCTGTTTTGCGACGCGATCACCAGCGCCGCCGGCAGCATCGGCCTCTACGACACCACCGCCAACGGGGGCGCTGTGGTGCTGGCCGCCGCCTACGCCTCGGCGCAATCCATCGCCACCGCGATCACCAAGCTGCCGGTGGATGCGGCGTTCCAGGCGCGGGACATCGCCAGCATCATGAACCGCGTCTGGCAGGACGCCGGGGCGAGCGCCGACACCAAGAAGGAATACGACCTGGTGCTGACCCTCACCGCGGCCGCCACCGCTGCCGGCACGGTTTCGGTGCTGGTGGAATACGAGATCGACTGATCCGGCGGGCGGGGCTTCGGCCCTGCCCGTTTTTCTGCCTGCCGGCCGACCGGAGCGCACCACGTGGCATTCTCGCAACTGGACATCTGCAACATGGCGCTGGGCGCCATCGGCCAGGACGAGGTGACCACCCTCACCGGCACCACCAAGACCATCAAGCTGCTGAACCGCTTCTACCCGCTCAGCCGCGACGAGGTGCTGCAAAGCCACCCGTGGAACTGCGCCAAATCCCGCGTGGTGCTCACCCCGAACGTGACGGCGCCGGTGTGGGAATGGGACTACGCCTACGACCTGCCGGACGATTGCATCCGCGTGCTGAAGGTGGACACCAGCCGCGACGTGCGAACCTGCCCCTGGAAGGTCGAGGGCGCGCAAATCCTCACCAACCTGGATACCAGCATCAACGTGCAATACACCGCCCGCATCGCCGAGGCGCTGTTCGCCCCGCTGCTGGTGACCGCCATCGTCAAGCGCCTGGCCGCCGAGCTGGCCGAGCCGATCGCCCAGAGCGGCACCCTGGCCCAGCAGATGATGCAGGGCTACGAGGCCACACTGCGCCGGGCCCGCAGCATGAACGCCCAGGAAGGCACGCCCGACCGCCCGCGCGCCGACGTGTTCGTGGACGCGATGCGGAGCGCCTGATGCCCGAAGCACGCCCGATCCAGACCAATTTCACCAGCGGCGAACTCAGCCCCCGGCTGCGCGGCCGCGTGGACCTGGAGCAATACGCCAACGGCGCCATCGAACTGTTCAATTTCGGCGTGCTGCCGCAGGGCGGGGCTATCAGGCGCAGCGGCAGCTACTGGGTGGCCGAGCAGAAGGACATGACCAAGCGCGTGGCGCTGCGGCCGTTCCGCGTCTCCACCAACGTGGCCTATGTGATCGAATTCGGCGAACTCTATGCCCGCTTCTTCCGCAACCGCGCACCGCTGCTGGACAGCAGCAGCGTGCCGATTGAGGTGGTGACGCCCTACCTGGAGGCCGAACTGCGCAGCCTGCGCTTCGTGCAGAGCGTGGACGTGCTCTACATCGCCCACCCCAACCACCAGCCGCGCAAGATCACCCGCCTGTCGGTGCCGGCCTGATGACCGACATCACCACCACCTTCACCATCCAAACGGTGGACTTCCAGGATGGCCCCTACGTCGCCGCCAATACCGGCCAAGTGGTGGACATTCCGGCCGGCGACACCAGCACATCCGAAATCGGCTACCCGCCGGCGCCGGGGCCGACGCCGGGCACCATTCCGATGGACACCTGGACCTATCTCACCAGCGACGGCACCAATTATATCGTCGCCAGCGCGGCGGATGGCGCGACGGCGATCGACGCGACCTATAGCGCCGATGCCAGCACCCTGACCTTCACTTTTGCTGACACCGCCGCCTATGGAACCATCTTCCCCAGCTTCGCCGCCGCCGCCCGTTTCACCACCGGCGGCGCGCCGTTCACGCTCGCCTTCACCGTCGATTTGCAGGTGCCCGGCACCCGCACCGCCTCGCTGACCTTTGCCGGCGGCGTGGTGCCTTCGACGGTCAATCCCGCCGATCATATCGGGGGCACCTTCCCGGTAAGCGACACTGGCGCCGCGCCGCTTACCGCGGTGATCGCCCACACCGTCACGCTGCCGTCCACCGAAACGAAACAGGCTTATGCGATCGCCGATACCGTCGGCAGCACGGCCGACATCGTCTTTCCGGCGGCCGTCCAGATGATCTATGGCGCCAGCGGCGTGGAAGTGAAGGTGAACGGCGCCAGCATCTACACCAGCAGCGGCACAACGGCCGCCGCCGTCACCGGCGACGCGCTGCCGCTGCTGACGCTGATCCTCTCCGCCGATGCCGGCGCCGACCCGTTCGCCGTGGTGCTCAGCGACATGACGTGGAGCGCGCCATGAGCGACGGAGTGCAGTTCACCATCACCACCGTGGAATTCCAGGACGGCCCCTACCAGGGCGCCAATGTCGGCGAGCCGATCCCCACCCCGGTGGACCCGATCAACAGCACCAGCGACCCCACCACCGAGGACAGCGGCGAGCCGATCGTGTGGGGCAGCCTGGTGGTGTTCCTGCGCCTGGGCGGCAGCGGGCGCGACGCGCTGGAGCTGGACGCCGGCGACGTGGATTTGCGCCAGGCGCTGGCCGACAGCAGCACGGCGGACATCGCGACGGAAACCGATCTTTCGGCGCTGGATGCCATCGAGGGCCTGTATCCGCCCGAGGCCGCCACCACCACGCTGCGCTCCGGCACGGTGAACTTCCAACTGGTGGCGCAGGCGCCGGGCGGCGAGGAAGTCTCAGTCGATGGTATCACCTGGGCCAGCGAAGCCACCATCGACGCCACCGCCGCCGCCGCGCTGTATCAAACCAAGGGCGCCACCGGCGACACGCTCAGCAGCACCCCGATCAGCGCCACCGGCACCTTCCAGCGCCGCCAGGGCGCGGCCTATCGCGCCAGCACGCCCAGCGCCGCCGGCAACGTGCCGATGCGGATGATCAACCCAGTGACCAGCTACCAGGTGCTGACCGGCACCGAGGCCGATGCCGCCGGGCTGCCGCAGGCGCTGCTGAGCAGCACCGGCACCGTGGCCGGCGGCAGCCAGACCGACGGCAACACCGTCACCTTCAGCAACACCCTGTCGGCCTCGGCCGCCGACGCGGTGACCGTCGCCGGCATCGGCGCCACTGCGCTGGACGCCTATAACGCCACCGCCCTGGCCGCCGATGCCTGGCAGATCAGCTTCAACGGCAGCAACACCATCGGCGGCGGCGGCTGTGCCGGCACGGTGCCGGCCGAGAGCATCACCGGCTCATCCTCGGCCGGCCCGGTGCTGTTCAGCAGCTCCATCCAGTTGTTCATCGCCGCCGCGCCGCAGCTCGCCGGCATCAGCAACACCAGCCGGATCGCCTCGGAGATCAACTATTACGACACCAAGATGCGGGCGGTGACTACCTGGACCTCGGATGTAACCGGCGCGCACAGCATCGGCCCCACCGACGTGCTGGGCCACAACAACCCCGGCATGCTGGGAGCCAACCCGTTCTGCAACAGCGGTGGCCATGACAGCTTCACGCTGTCCATCCCGGCCATTGCTGTCGGCAGCGTGAACGGTGCCGGCACGCTGGACTTTCCGCGCCTCTACATCGGCACCTTTCTCGTGAAGGCCGACTGGCCATGACCGACACCACCATCACCCCCTCGGCCGCCGGCAGCGGCAGCGTCACCGTTACCGCCAGCGCCGACCTGTTCACGGTGGGCGACGATGTGGGCCGGCTGCTGAGCCTGAAAATGGCCGCCGCCGGCCGCGTCGCCAACACCGCCTATGCGGTGGGCGATATCTTCTGGAGCGACGATCGCGGCGTGGTGCGGCTGTACCGGGTGCTGAAAGACGGCACCACCGCCGTGGCCGACATGGCCGGCACCACGCCCGATTACGACCAGAACGTGCCGGTGCTGGAAACCACGGATGTTGTGGACGGCACCTGCCTGCTGACCTATCTCGGCCGGGGCAAATCCGCGTGGTCCTGGGGCAAGCTGACCGCCGTGGCGAGCACCACGGTGGCGACGCTGGACGTGTCCACCGGCGCGCCGCTGGCCGGCACCGCCGCCACCTATAACTGGGCCCTCGGCGAATGGGGCGGTTCGCGCGGCTGGCCGGGCGCGGTGGCGATCTATTCCAGCCGGCTGATCTGGGCGGGCTCGATCGCCAGCCCGCAAACCATCTGGGCCAGCCAGACCGGCGACTACGAAAACATGGCGCCGTGGGAGCCGGACGGCCAGGTGTTCGACACCGACGGGCTGACCTTCACGCTCGATGACGATCAGCTGCAAACCATCCTGTGGCTGCTGACCATTCCGCGCGGCCTCGCCGTGGGCGCGTTGGCCGGCGAGTTCCTGTTCGGCCCGGCCATCGCCACCGCGGCACTCGGCCCCAGCAACGCCAAGGCCAGCCGCCAGGGCAGGCGCGGCAGCTCCGTGGATGTGCCCGGCCTGCTGGCCGACAAGGTGGCCGTGTTCACCCAGCGCGGCGGCCGCAAGCACCGGCAACTGAACTACGACTTCTATTCCGACACCTACAGCACCACGGACCTCACCATCCTGTCGGACCACATTCTGGAGCCGAGCGCCGTGGACATGGCGTTGCAGGACAACCCGGACGGCGTGCTGTGGGCGGTGCGGTCGGACGGGCTGCTGATCAGCCTCACGCTGGACACCGACCAGAAGGTGCGCGCCTACAGCCGCCACCAGCTCGGCGGCAACGCCACGGTGGAAAGCATCTGCGCGGTGCCCGGCCCGGACGGCGCCAGCGACGATATCTACGTGTCCGTCCTGCGCAGCATCGGCGGCAGTGATGTGCGCTGGATCGAGGTAATCCGCGCCCCCTACCAGGCCGCCTTGGACGGTGCCACCGGCGGTTTCTTCGTCGACGCCGGGCTGACCTATTCCGGCAGCCCGGCCACCACCATCAGCGGCCTGGACCATCTGGACGGCCAGAGCGTCGCAGTGTGCGCCGATGGGCTGGACGTGGGGCCGCTCACCGTCGCCAGCGGCAGCATCACGCTGGCCACCGCCGCCAGCACCGTGCATGTGGGGCTGGCCTTCACCAGCCGCGTCACCACCATGCCGATCGAGGCCGGGGCCGCGCCGGGCGGCACCGCGCAGGGCAAGGCCAAGCGCATCAACGAGGTGACCTTGCGCCTGCTGGAAAGCACCGGCGGCCGCTTCGGGCGCGGCGACGTGCTGGAAGACATCCCTTATCCGCCGGATGCCGACACGCTCTACACCGGCGACGTGCGCGCCACCTTCCCGGTCGGCTGGGACCGGCTGGGCCAGATGACCGTGGAGCAATCCGCCCCGCTGCCGATGACGGTGCTGGCGATCGTGCAGGAGCTGCAAACCAATGGTTGATGTGCGCCCGTTCGATGCGGCGGATATCGCCGGCCTGCAGCTCCAGGGCCAGCAGCTCGGCGAGATGGCCGGCCTGCCGCACTGGCAGGCGATGGCGCGCGAGGCCGCCGCCGCCGGCCCGGCCTGGACCGGGCGGCACGACGGAAGGGTGATCGGCTGCGCCGGCCTCGCCATCCCCTGGCGCGGCCGGGCCATGACCTGGTGCCTGCTGGCCCAGGGCATTCCGCCCCGCGCCTGGACCGGCATTCACCGCGCCGTGCAGGCCCGCTTCGCCCAGCTTCCCGCCATCGGCGTGCGGCGCATCGAGGCGGAAACCGCTTTGGGCTGGGCGCCGGCCGAACGCTGGATGCTGCTGCTGGGCTTCGAACCCGAGGGCGTGGCGCGCTGCTACGGGCCGGACGGGCGGGATTTCGTGCGCTGGAGCCGCATTCTATGACCGGCATCGAAATCGCCGCCACCGCCATCAGCGCCGCACTGAGCGCCGCGAGCGCCATCCAGTCCGGCAACGCCGCCGGCGCCGCCAGCAGTTACAACGCGCAGAACGACCGCATCCAGGCCGGCGCCACCGCCATGGCCGGCAGCGCGCAGCAAGGCCGCCTGCAAGACCAGAACGGCCGCCGGCTGGCCAGCGCCGGCAACGCCGCCGGGGCGAATGGCTTCGAAACCGGCAACGGCACGCCGCTGGATGTGATGGCCGATATCGCCGGCCAGGGCGCGCTGGACGCCGAGCTGGTGCGCTGGAACACCCAGAACAAGGTGAACGCCAGCTTGAGCCAGGCCGGCATGGATGAGGCGCAGGCCAGCGCCAGCCGCAGCGGCGGCATCATCAAGGGCGTCACCTCGGTGCTGACCGGCTTCGGTTCGGTCGCCGGCCAGGGCCTCAAGGCTGGCTATTGGGGCAGCAGCTCCGGCATCAACGTGCCCGGCGGGAACGCCCCCTGATGCCAGTCATTCCCACCTTCGTCTCCGACGCGCCGATCGAGACCCCCTCGGCCGGCGCGCGCGCCAACCCCGCCGTGGCCGCGGCCCCAGCCGCCATGCTGGGCGAGGCGTTCGAGCGCGTCGGCCAGTCCTTCGCCGGCGTGGCGGCGCTGGCCCAGCAGCAGACCAACAGCGCCGACGCGCTGGACGCCACCGGCAAGCTCAGCCAGAGCCTGGTGGAGATGCGGGCGAAATACGCCGACGATCCCGACCCGACCACCGCGCCGGCCCGCTTCAAGGCCGAGAGCCAGCAGTTGCTGCAATCCACCCTGGCCAGCGCGCCGAACCCGGAAGTGCAGCGCTACATCGCCACCCGCGCGGCGCGACAGATCCCGCTCGCCTATGCCGAGGTCACCACCGGCGCGCTGCGGGCGCAGCATCAGATCAACGTCAGCAAGTTTCAGGCATCGCTGTCCGACAGCGCCAAGCAGCTCGGCGCCGCCGGCAACGATGCCGACATGCTGGCGGCCACCAGCGGGCTGAATGCCGCCATCGCCGGCGGCGTGGCCAGCCGCTGGATACGGCCCGACCAGGCGCCGGCGGTGCTCTCGGGCGCCTTGCGGCAGGGCATCGCGCTGCGCGCCGCCACCGACCCGCTGGCCGCCCAGCAGATGCTGGAGGCGCATCGCGACCAGCTTGACGCCGGCGACCTGACCGCGCTGACCATGGCGCTGAAACCGCAGGTGACCCGCGCCGCCGGCACCGCGCTGGGCCAGCAGGTGATCGGCGGCAACGGCGGCAGCTACACCGCCCCGCCGGCGAACACGGACGAGGCTTTCTCCCGCATGATCGGGGTGGAAAGCAGCGGCAACCAGATGGACCCGAACAATCCGGGCCAGCCGCTCACCAGCCCCAGGGGCGCCATCGGCCGCGCCCAGGTGATGCCCGACACGGCGCAGGAAACGGCCGCCGCGCATGGCATCGCCTGGGACCCGGCGAAATATCGCACCGATGCCGATTACAACACCCAACTCGGCAAACTGTATTTCGGCGACATGCTGGCCCGCTATGGCGGCAACGTCACGCTGGCCGCCGCCGCCTATAATGCCGGGCCCGGCCGGGTGGACCAGTGGCTGGCCAGCCCCGGCGTGGGCGACCCGCGCACCGGGGCGATCACCGACGCGCAATTCGCCGCACGCATCCCGATCGCCGAGACACGGAACTATGTGGGCAAAGTAATGGGCATCAGCGCCCAGCTTCCGCCGGATGTGCAGGGCCAGATCGCCGATATCAAGCGCCGGACCAATGACCCGGAAGTGCAGCAGATCGCGACGGCCACCGTGCTGAAAGCCAATGCCGATCGGAATGCCGCGACGGCGGTTCAGACCCAGCAGCTCACCACCGACCTCGCGCAACTCAGCACCGCCTACCTCGCCGGCCACACCGATGCGCCGATCCCCGAGGCGCAAATTCGCGCGCTGCTGCCGCCCGAACAGGCCGGGCCGCTGCTGGATCAACTGAACGTTCAGCGCAAAGCCGGCGATGCTTTCAGTGCGGTAAAATTCGCCAGCCCGGCCGACGAGGCGGCGACCCGCGCGACCTTGGCCCCAGCGCCAGATGCGCCGCCGAGCGACACGCTGAAAATCAGCCTGGCGGTCACCGCCGAATACGATCGGATGCTGACGCAGAAACGCACCCAACTGCAAAACGATCCGGCCGCCTATGTCGCCACCGCCCCCGGCGTGGCCCCGCCGCCCGGCGCCGACCCGAACGACCCGGCCACCGCGCGCGCCACCATGGCCAGCAGCCTCGCCATGCAGGCGCATATGGGCGTGCCGGCGGGCAGCCGCCGCGTGCTGACCAACGACCAGGTGGCCGGGCTGGTAAAGCAAATCCAGGGCGCCGACCCCAGCAAGGTGGATGTGGGCGCCCAGCTCGACCA	uncultured Caudovirales phage
SAMN33050697_k141_1340928	k141_1340928	SAMN33050697	14723	TGCAAAAGACCGGCGCAAAGGAAACTGCCGCACAAACGGCGAGATAGGTTTCCATCACATCCCCCAATCCCGCAGCGTGGGAAGGAGGGCCAGGACCGGCCACAGCAGCCCCAAAGCGAAAGCTATGGCGATGAGGGGCCAGTTGGCGCGGATCACTTGCATCCATGTAGGTTGAGGAGCTTTGCCTGAGAGTCTGAGCGCAGCATCGCGCTCCAGTTCTTCCGGGGTGGGATGATAGCAGTTGTAGACAGACTGACCGACGCCTTGCATTATGAGACCTCCTGAATTGCTTCCATAGCCTTCCATACGCGCAGAAGTTCGTCGCGTAGGGACTTGGCGAACGCGGCGGCGAACTCGGCGGACATGGCGAACTCGGCGGCGGACTTGGCGAACTCGGCGGACATGGCGGACATGGCGAACTCGGCGGCGTACTTGGCGGCGGACATGGCGGACATGGCGGCGGACTTGGCGAACTCGGCGGACATGGCGGACATGGCGAACTCGGCGGCGTACTTGGCGGCGAAAGACGCAAACTCCGAGGCCATCTTTGCTCGTTGCGCTGTTATTGCCGGCGAACGTCGAGAATCTAAGAGTAGTGGCAGCAACGGGCGTAGAGTCTCGGTACGCTCCTCATCATTTTTCCACCATTTTCCATCATTCAGCGCGATGCCGAGGACGCGCAGAACAGGGCAAGCGCATTGCAGGCGGTCGCTAAGTTCGGTGATCGATTCTCCCCGCGAAAGCGCATCCAGCATGTTGGCCTGCGCTACAAAGCAGGCTCGGTGAGTGTCCAATCTTCCCATACCCATAGGCATCGTATAGTCAGCGACCAGCGATAGATCGACATTTCTCATAAGTTCCTCAATTTCTTCGGGCCGGTCTATCCCGGCTGTCACCGCTGCTGAGAATGTCACACATGCGGTTGCGGTCTCACTCACGTCTCAGTCGCGCCATAGGGTCGTGTCGGCAATACCACCCCATGAATTGCTTCAAGATGCCGGTTGCCCGGTTATCGCCGTACTAGCAAAGATCAATTTCTTCCACGTCGGCATTCGATCCATTCGCAGCCATGAATGCTATGCGTTCAGGCCATGATAAGTGTAACGGAGTGAGTTTTTGCGGGGATGAGGGATTGTATTCACTCATTACGCAATCCTTCCCATGCAAAGGTAATCGTTTGGGAATGAAGCCTTTACGATTCCTTCGCCGTCGATATGGCCGCTTCGGCCTGTCCCTAAGCAACCGGAACAGCTATTTTTCAGGGATTCTATGCTCATGCGCTCACCTGCTTATTGGCGAGATAGGAGGCTTTAGACACCTCATGCCTCCATGCCTTATGCAAGCGATTAACTTTCGCATTCTGACCGATGTATTCCCCAGTCTTTCTGGCATAAGTGGCATCGTCAAAATCGCCGCTCTCAAGCTCATCTTTCATTGCTTGCAGCAAAACTTGTGCAGTTTCGTATTCAGTTTTAACGCTCATCCGTCTCACCTCCGATGTAATGATAGTAATCCAACTGGACTACAGTGTCAAGCGTTATTTTCACTTTTCTGTGGATTTCTTTCTGGCGCGGAACTCAGACACCGCTCTCGCGCGGCAAACCCTGCATATCCAGCGCTGTAGGCTCTGTGAGTATTCGCGCTGATGACCTTTGGGGCACGTCTGGTAGATACGTCTCATGGCTTGACTATAATCCAGATGGATTGCGCGGTCAAGAAATCTTCCCGCTGGTGTTGTCCTAAGTTTGCGTTGCTGCGTTGGTGGCGCCCTGGAGAGGTAAGGCCGGATTGCCGCCGTGCGGCGGGAGGAATCTAATTGGAGAATTGAGGCGCGCGATTAAGTCTCTGACATCTATGCCCTTTAACTGCAATCGAGACATAAATTCTGCGATTCTATGCGCGCCGCGCTGTCCGCCACCTTCCCGCTCAAGGAGAGCTGTGGTAGGCTAATCGCATGGCTCAAGGGCAATCATTTCCATACGACCCCGAAATAGCGGAGATGGTCTGGGAGAGGATCGCGGTCAGTCCAATTGGTCTGGACGATGTGTTGGAAACCCTTGCAAATGAGGGGATTGCGGTTCCGTCCCGCTCCACTTGGTATCACTGGCTGAAAACCGTGCCAGAGATGGCGGACTACTCCGCACGCGCGCGCGAGATGCAAGCCGATTGTATTGTAGGACTTGCGGTAAAGCACGCAATGACAGACCGCAATGGTGAGCGGGTCAAAACCGGCAAAGATGGAGTGGAGATTACGACGGGCGACAATGTAGAGCGCAGCAAGCTGATTTATCAGGCACTTATGAAGCGAGCAGGGCAGCTCAACCCGAAGGTGTATGGCGATAAGGTTAGCCAAGAGATCAGTGGCCCGAATGGCGGCCCTATCCAGGTATCCATTTCTGCGGACGATCTAAGCGATGACCAGCTTGCAGCGATCATTGCGACAGATAAGTAGTACCGTGTGGTACAATCTAGTACCAAATGGGACTAATCAAGCTCAGAACCGTACCGGATGAGATTCATCGGCGATTGAAGGCCGAGGCCGCAACTGCCGGGATGAGTCTTGAGCAGTGGTGCATCCGTCGATTGGAGAAACCTTATGCTGAATTACGAAGCGCAGATAGCAGCCGCCCAACAGTCGATGAACGAATCGGGAACGGAACCGCGATGCCCGTTTTGCCAACGCCCAAGAGTTCTGCGAAGCGACTACATCCGGTGTCTGGCTTGCGGGATAAACTGGCTGGCGCAGGAAATGCACTTGCCCAACTACCTCAACATAGACCCGCGAGTAGCAAGAAGTGCCCGCACGGAAAGCTCAACGCCGCCTACTGTCGGGCTATAGGCGGTGGTTGCCAGTGATCTCCAGGCAGGAAGCTGCACAAGTTCTTCTGCGCCGCCGTCAGGCCCGCGCAAAGCTCTCTGCGTACATCCAATATGTGCGCTCCGACTACATTTCATCGTGGTTTTCACAGACTGTCTGCGCGGCGCTTGACCAGTTTGTGCGAGACGTGGAAGCGGGTAAGAGGCCGATCCTTGTTTTGCAGGCAGCCCCTCAAACGGGAAAATCGGAGATAGTTTCCCGCAAATTTCCTGCTTATTTGCTAGGCCACAATCCCAACTGGCGTATCGGGACAGCCAGCTATTCAGATGAACTTGCGAATACTATGGCGCAGGACGTTCGCCGCGTGATTGCTTCGCCGGAGCATCGGAAAGTCTTTTCTTCGTCACCCGTCAAAGACAAGTTCGCAATCAGCCGCATCGGAGACTTCACTGCGCCGGGTGGGAGCGGTGGATATCTCTCCGTCGGCGTGGGTGCCGGACTCACTGGCCGTCCGCTAGACATAGGCATTATCGATGACCCAACGAAAGACGCGGCGGCGGCTCTGAGCGAAACTATCAAAGAAGGCCAGTGGGCATGGTATCAGAGCGTATTTACGACCCGACTAAGCGAGAACTCCGGCCAACTCATCATGGCTACCGCGTGGGCTCAGGATGATTTAGTCGGAAGAATCCTTGAACATTATCGCGGCGATGAACGACTCAAACACCTTCGTTTTCCCGCGATCAACCTACCGGATGAAGTTGGCTATGATCCACTCTTACCTGCGGGTGCAGTCTGCCCAGAGTTACGCAGCCTGGAATTCCTGCTTGAGCAAAAGAAGCTCTCTTCCGACTACTGGTGGGCTGCGCTCTATCAGCAGTCGCCGCAACCGCTTGGAGGGAATGTATTCAAGCAGTCAGGCATCCGATACTACGCGCAGAAAGACTTGCCGGAACGCTTCGACAGGGTCATCAACTCATGGGACTGCACGTTCAAAGACACTGACGGGACTGATTTTGTAGTCGGACAAGTGTGGGGGAAGCTGGGTGCAAATTCTTATCTTCTCGACCAGATACGCGCCAGAATGAGTTTCAGCGAAACGGTAAAATCAGTAATTGGACTGCGGAATAAATGGCCGCAAACGTCGGAAATCCTGATTGAAGACAAAGCCAACGGCCCCGCAGTCATTGATGTGTTGAAGGCCCACGAGCCGGGCCTGATAGCGATTGAGCCGGATGGGTCGAAGCTGGCCCGCGCGCACGCAATTACGTGGGTGTGGGAAGCGGGCAATGTCTGGCTACCCTATGAGCAGATAACGCCATGGATGAAGGCTTATATCGCCGAAATTACGATGTTCCCGGCGGCGGCGCATGACGACCAGGTAGACGCAATGACTCAGGCCCTACGAAGACTTTACCCGTTGTATGGACGACTTAAGATCGCGCAGGCCGCGATAGAAAAGGCGATGGTGGCATGATTCTCTTTATTGGGCTTTGTTTTTTTCTGTTTGCGTGGAGTTTTATCGCGTTTGCGGCGATTCTCGGAGGATGTATCCAGGGGTGTAGAAGAGAATTGAGCGTAGAGACCCGGCCTAAGTTTAGCCGCTTTTTCCGAGTCCCCACGCGAGCTAGAGAGATAGGTGATGCCTATGAGGAACGTATAACCCGCGAGGGTCAGGGGGCGGAGGAATCCGCCCCTATACGTCCGCTCTCTTCTGTCTATATATCACCGGATACCCCATAAAGTAAAGGGGGGAATGAGCTATGCCTGCTGAAACAAAAGATACTGGTTTTTCGGTAATGATCAACGAACTCTTGGCCAAGCGAGCATTGATTGATGCTGCCATCGCCAATCTTGTCTCTTTATCTGGCGGAGTAATGCCGACCCTGGAATCAGGCATTTCATATAGCCCGCAGAGTAATGGGGACTCTCAGCCGATGGAATTGCCACGCGGCGCTTTTCTCGGTAAGAGTTTGCCTGCGGCGGTGAAACTGTACTTGTCTGCAATGAAGAAGAAGCAGACGATCCGAGAGCTACAGCATGTGGATTGCGAGTGTCAACGGAAGCCACGATAGGAGTCCCGTCCATGTGTTCTCCAATGGCCTGTTCGACAATTCCGCGTGCAACTTCCATGAAGTCGCGCTTTTGGCCTTTACCCATAGGATCATGATGACACCAACGCGCTCCGCTTCATAGCCCTGTGTAAATCATAAAGACCCATTACCCAAAGACGGCGAGCGTGGATTGGGTGATTTCTTTGGTGCATAATAGAGGCGATGGCTACGTCGCGCAAAACCTCATCCGGTATCCGCTCTGCGCTCTATAAGGCGCTCGAAGACACACCGCATACCCATTTTTCGATACAGCCTCCTGTTCTGTTGCCGGGCGTTGTTCCACGTGGAACAACTGCCCCAGTGCAGTCAGACCGTCTTGCGATGGATGCAGCGATTGGCGCGTTTCCCGCTTCGTTGTACGGATATACCAGCATCGAAGGATTTCCCGGCTATCAGTACCTTATGGCACTCTCGCTGAGAGCCGAATACCGTAACATGGCAACGGCGCTCGGCACGGAACTGACGCGGGAATGGATTTCGCTGAACAGCACTGAGACTGCCGGCGAATCGACAAAACAGAAAATCACTGAGATCGAGCAAGAGTTGGCGCGGATGAATGTGCAGAACGTCATCCGCAAGGCCGCTGAGGATGATGCGTTTTACGGGACTGGACAAATCCTGATTAACATCGACGGCGCCGACGTAAAGACACCGCTCATCATCAGCCCCAAGACAATCAAGAAGGGAAGTCTCAGGGGATTCAAGAACGTCGATCCTATCTGGACTACGCCGCTCGATTACAACGCGATTGATCCGTCCCGCGATGATTTCTACCGGCCCTCAAGCTGGTGGGTTATGGGAACGCGATGGGACGCAACGCGGATGCTGGTGTTAGTTACCAGAACGGTTCCCGACATTTTCAAGCCAGCGTTCAATTTTTCCGGCATCAGCCTATCGCAACTTGCAGAACCCTACGTCAATAACTGGCTACGGACCCGACAGAGTGTTTCCGACCTAATCAACAATTTTTCGATTGTGGTGCTCAAGACAGCGATGGACCAGGTACTGACAGGCGGCGATGACGGTTCAGACTTGTTCGCAAGAATCAAGCTCTTCACCGCCACGCGCAGCAATAAAGGCGTGATGGCGCTCGACAAAGACCGCGAGGAGTTGGAGCAGATTGCAGTTCCGCTTGGCGGCCTACATGAGTTACAGGCGCAAGCACAAGAGCAAATGTGCGCCGTGAGTCGAGAACCTGCGGTCGTGATGACAGGTATTTCCCCGTCGGGATTCGGCAACGTGGCCGAAGGCGAAATCCGTATCTGGTACGACTGGATTCACGCCCAACAGGAAGCGTTCTACCGCAAGCCGGTAGACACGATCATCAAGCTGGTTCAGCTTTCTCTCTATGGCGAGATTGACCCCGACATTACGTTCGACTTCAATCCGCTTTACCAGATGACCGAAGAGCAACTTTCGACGATTCGCGTTAACGACAGCATTCGGGCCGGAAACCTGATCGATCGCGGCATCATCGACGCGCAGGAAGAGCGAGAGCGCATCGCGCGCGATCCGGAGAGCGGCTACCAGGGAATCGACGTTGAGCGGGAGATTGAGCAGCCGAAAGAAGAAGAACTTAAAGCTCCGTTGTCAAGAGGGACAGCATGATGGAATTTACTGTGCTTGCATTCTTTTGCTGGCTTCCACTCCTATTTTTATGGACGATTTTTCGCAACGATAGGCCGAAATGAGGAGCCATGAAAACAACGCCTGTTGTTGCCCGCGCTGTACATCCCAACGCCGGAACACGCCAACGCTACCAGAGGCGCATGATTGCTCTGATACGGGAAATGTCGGCCAGCGTCGAATACTGGCTTGAGGCGCAACGCAAGTCCGATCCTCCCGTACTGGCAGAAGACGCTTCCCCGGCGCAACTCATGCAGCGCGAGATACGCGGACTCTGGAAACGTTGGCAGAAGCAGTTCGATGAGGCTGCTCCGACAATTGCTGAATCGTTCCTCAAGCATCAGTTTCAGGGTACTGATGCAGCGTTTCGGCAAGCTCTTCGAGACGCCGGATGGTCGGTTAAATTCACCATGACTGAGACTGTGAGAGATGCTTTTGAGGCTTCGCTTGCGGAGAATGTCGGCCTGATTCGCTCCATATCCAGCCGCTACTTTCAGGAAGTCGAAGGCATCGTGATGCGGAACTACGCAGCAGGTCGAGACCTGAAATCAATGGCTGAGGAGATTCGGAAGCGGTACAAAGTCTCGAAAAATAGGGCGGTGCTGATCGCTAGAGATCAAAGCAATAAAGCGAACGCTGTAGTGCAAAAGGCGCGCCAGACTGAACTAGGAATCACTGAAGCAAAGTGGATTCACAGCCATGCCGGAAGAGAACCGCGCCCTACCCACGTTGCGATGAACGGTAAGACGTACCAGATCGATAAAGGGATGTGGGATTCGGCGGTTCAGAAGTATGTGTTTCCCGGTGAGGAAATTAACTGCCGTTGCGTTTCGCGTTCAGTGTTGCCCTGGACTCCCGCCACTTCCGAAGATAAGCCGATTGGCAAATCGGGCACCGTTGTCGTAGCATCCCGCGCTTGAGCGGATGGCCGTGTATACACTTTAATTTTCTAAGCGGCGGAATAGCGTCCTGCCTTTCGTTTTTATTGTATCCGTTGCAATATGTAGAACTCAATGCAAGACTTTCGATGTATGGTCACGTGCGACGCGAAGTTGGCGAATCGGAAGTACGAGGAGAATGGACAGTTACGCATAGAGCGTTCTCCGATCTCAAAGGCGACTGTCAATCCGTATTACGGACGAGAAATACCAAAAGCCAAAGAACTCGGTTTAGAACTTGATCGCATGTATTACCTATTGCGAGACCCTGGAGAGCTTGCTAAAGCGGCTCCCTCGTTCAAAACAAAACAGTTGATGCTAGTTCACACAGAAGTGAGCGCAGAGGATCCAAAAAAGGAAAGCATCGCAGGGACGATTGGTTCAGATGTTGAGTTTATTGCCCCGTACCTGTTAGCTGATATGTGCCTTTGGGATGCCGAAGCAATAGCAGGAGTTGAAACAGATGCTATTCGAGAACTCTCTGCTTCGTACAGCTATCGGGCAGACATGACGCCGGGGATTTATGAAGGCCAGCGGTACGATGGGGTAATGAGAGATATTGAGGGCAATCATGTTGCCCTTGTAAAAGTAGGCAGAGCAGGTTCAGACGTAAAAGCGGCAGACAGCCAATTGGAGACAAAAATGGAAACGAAATTCGGGAAAATGCTTTATGCGATTCTCAGCGCAGTGTCGCCGAAACTGGCAAAAGACTCAGCATTGAAACCGCTTGTCATCGGCCTCACGCCGAAAAATCTCAATCTCAAGGCTCTTGAGCCACGCCTGCTGGCAATGGATGCCGAGTTGCCGAAGGAAGAGACGCGCAAGGCCCTTGAGGCTGCGAAGGACGCTTCCGAGGAAGAAGAAACCGAGGAAGAAAAGAAGAAGCGCGAAGAGGAAGAAGCGAAGGACAAAAAGGCGAAGGACGCTGAGGAGGAAGAGAAGAAAGCCGCAGATGCCGAAAAGATGTGCTCTGATTCCTTCGATGACCTCGTGACCAAGCTCGAAGACAAGGGCTACTCGAAAGAGTACGCGACGAAGGTTGCTGGCAAGGTTGCGGCGGAAAAGGGCAAGAACGGCGATAAAGCCAAAGACAAGAAGGCCAAAGACGCCGAAGAAAAGGAAGAAAAGGAAGAAAAGGAAGAAAAGGTGCAAAAGGCGATGGACGAATTCAAGGCCGAACTCCGCACCGCCGATGAAGCCCGCCGTGCCGTTCGTTCCGTAGTCGGCGATGTGTATGCCCATGATTCCGCCGAAGAGATTTACGGCTTTGCGCTCGACCAGATGAAGGTAGATCATACCGGAGTCAAGGGCGCAACTGCTCTTCGTGCACTGTTCAATCTGGCACAAAAGTCATCCACTCCTGCTCCGCGTCAAGCGTTCGATGCGGTAAGCGTGGATGAAAAGTTTCCCGGCGCAGGCCGCTCAATTCAGGTGATGTAAGGAGACAACATGGGAACGAATCTTATTGGCAGCTTTCAAACACGAGTCAACCTTTACAATCCTCTGGGCGTTGAGGGCGACTTCGCAAGCGCGAATCCCCGCGCCACAGCATTAACTCCCGATGGCGGTGCGCTGATTGCCGGACCTAACGGCGTCATCATCGGCAACTTTGCATGGGTGGAAGCAGATGGGCGCACAGTGAACAGTTACGCGACTGGCGCGGTTGCCCCTACAGGATACGTTCACCGTGACCAGCAGGGACTTCTGACCGAGTACCTTCAGGCGGCAGGCACACTGATTCCTCCGGGCTTCCCTGTCACGCTGATGGTTGAAGGAGACTTTCTCGACCTGATCGTCGGCGGCGATGCGGCAGTCTATGGCTCTTCGACCTACGCGCGGTATTCGGACGGCGCGTTGTTCATCGGCGCGGCCCCTTCAGGAGCTACCGGCACGGGTTCGATTGGCGCCACGTTCACGGCAACTGGGACAGATACAAGCCTTGTTGTCACTGACGTTACCGGCCTGATCTCCATCGGCGACACGATTGCAGGCACAGGCGTACCGACGGGTACCACAATCCTGGCTCAGGTCAGTGGTACGACTGGCGGCGCTGGAACCTACACGACAAGCGTTGCTACGACCGTTGCGGCGGGGACTGTAACCAGCTTCGGCGATGTGTTGAATGTGACTGCCGTGACTGGAGTCTTCGCGGTTGGCGATGCTGTGACGGGGACAGGTATTCCCGCAGGCGCAACGATTGCCTCGCAGATAAGCGGAGCGACCGGCGGTGTTGGAGTCTACACGCTGGACATTCCAGCAACGGCTTATGCAGCTTCTACCGCTTTGACTGTGGCTGGAGGCATTGAAACTTCATGGGTTGCCAAAACTTCGGCGGCAGTGGGCGAATTGGTACAGATTTCAACGTGGGGAAACTAAGGAGATAGCATGGACCGCAACCTTCAAGCAGTAGCGCAGAAGTGGGGCATCGAGTTTATGGGTGTCGATGCCCAGTTGCAGAAGACCGACAGGGAGCGCGGTGGACTGCTGGCCATGGACGCGCAGCCGGAACTTGTCACGATCTCCAACAGCGGCATTCCCGCGTTTCTCTCGACTTACATCGACCCGAAAGTCATTGAGATTCTTGTGGCTCCGATGAAGGCGACAGAGATTGTCGGCGAGGAGACCAAGAAAGGCGATTGGACGCTGGAGACTGCGATGTTTCCGGTGGTTGAATCGACCGGCATGGTTTCGTCCTATGGCGATTACTCCGAGACCGGCATCGCAGGCGCGAACGTCAACTGGGTGCAGCGCCAGTCATACACCTATCAGGTCATTACGCAGTGGGGCGAACGCGAACTCGATAAGATGGGTTTGGCGCGCATCGACTGGGCCAACCGCCAGCGAATTGCTTCGACGCTCACGTTGAATAAGTTCCAGAACAAGAGCTACTTCTTCGGCATTGAGGGCCTGGCGAACTACGGTCTTCTGAATGACCCGTCGCTCTCAGCCCCGATTTCCCCTATCTCGCAGGGTGGACTTGTGACGTGGGAGCAGAAGGCCACCAGCGCGACGAACGGCGCACAGTACGTCTATGAGGACATTGTTGCCTTGTACGGGCAGCTTGTCTCCCAGGCGAACGGTCTAGTCGAGTTGGACATGGCTTCTCCGCTCACGCTGGCAATGTCGCCCGCCGCTCAGGTGTATCTGACTTTGACGACTCAGTACAACGTCAACGTGCAGGACATGCTGAAGAAGAACTTCCCCAAGATGAAGATCGAGACTGCGCCGGAATACCTGACAGCTTCGGGCAATCTGGTACAGCTTATCGCAGATGAGATGCAGGGCCAGCGCACAGCTACCACGGCGTTCACCGAAAAACTCCGGGCACATCCGATCAAGATTGAGCTTTCGAGTTTCAAGCAGAAGACCAGCCAAGGCTCGTGGGGAACTGTTTTGTTCAGACCGTTTTTGGTCGGAAATTTGCTTGGTGTGTGATCATGACACTTTTGTATTAGAAGAAGTACGATTGAAAATGTCGGCTGCTCAACGTCTCCGCCGTCTACGAGAAAGGGCAGCTTAAACAGGAGCCGCACTAGCGGCCTCAGCGCGGGCAACCGCTCCTCGAAAGGTAAATATGGCACAAACAGTTTTGGTGGGTTGCAGGCTTCCAAACGGATTGATTCTGCGCGATCCGCGTGACAAGAACGTGATGGTCAAACTGGCCGGAACGTATGGCGGCAAGACAGACAGCGGGATTTACTTTCCCCCGCAGCCATTCTCTACTACGCGGGTCGATCTGGAATTCTGGACGGCATGGAAGGCTGCCAACGTCGGTTTTCCTCCGCTCAAGAACCGTGCAGTGTTTGAAGCGAACTCGGACCAGGAAGCAGCAGCAAAAGGCCGCGAAGCGGAGAAGCATCGTACCGGCTTCGAGCAAATGTCCAAGACGGCCAAGATCGACGGCGTAGCGATTCAGAAGGCGGATTAAATGGCGATAGCGCAATGGAATCCGGGTTCGTTTCTTGCGCGCTATCCCGAATTCACCGCTGCGTACAACGCCAATCCTACATTGTTTGCTCAGTTTTTCCTTGAGGCGGGATTCTATCTCAACAACACAGACCGCAGTATCGTCCGCAACGTAGTCATTCGCGGTGCGCTGTTGAATATGCTTACGGCGCATATAGCCTACCTGAACGGCGTGTTGAGCGCAGACGGGCAGGTGCTTCCTGTGGGGCGTGTGAATACGGCCAGTGAGGGAAGCGTTTCGGCAGGGTTCGATTACACCACTCCTACGCCGGGCAGCGGCGCATGGTTCAACCAAACGCAATATGGAGCCGCCTTCTGGCAGGCGACCACCTGCTATCGCGGGATGCACTATTCTCCCCAGCCTACGGTCGTAGGTGGATTTACAGGATCGCGTGAGATTCCATGAGAACCATCAAAATGTCGGATGCAGTGACGGCCAGGATCATGGAACTGGCGAAAAAGGCGCGCGGGTCTGTCATTGTGGGATTCATAGACAGCGACCAGGCTCCGATTGCGGCGTGGAACGAGTTTGGGCATAAGGGCAGGTTTCCTGCGCCGCCACGTCCCTTCTTCCGCAACATGGTGGCCAAAGAATCACCGTCGTGGCCGACAAAGATGGCTGAAGGACTGAAGGCTACCAATGGGGACGGGAAGCGCGTTTTGGCTTCGATGGGGCAGGAGATTGGCGAAGCATTGCAAGAGAGCATCGTGAACACGAATGAACCGCCGTTATCGCCTACGACGTTGCGCTTGCGCTTCAAGTTCGGCAATCAGCCGCAGAACATCCGAGCGCGGGACGTATTACAAGCTCAGGAAGAACTCAGAATCAATGCTACGCCGACTAAAAAGGGAAAGCCGAGAAAAGCTCTTGCATTAGCATCTGGCGAACAGGCGAAACCATTGATTTGGACACATACTATGCTCAATTCGGTAAGCTATGAGGTTTTTGATTGATGAATGGTGCTGAACTAGGAAAGAGGTGCGCAAATGAATGTTATTACTGAAGGGCTTGCAAACTTAGCGGCGGCTTATGCCGATAAGGGAAAACCTGTAACTATTATCGCAGCCACAGAAAATAATGAACCTAGGCGCTACTTCATTGCAATCGTTGCTGCTGACCGGGAAGCAATCGCAAAGGTACTTCAGGATGCTGGTTTTGACGTAAAACAATTTGAGGTTTGCAGCAAAGATTTTGTTGTTAGGGTAGCCACTTGTCTGGACAGGTGACATGCTCCATGCCGTTTCTTATGAGGTCAAGGATTGATGGTACAGCTTCAATTAAGCGGGGGAACATCGCTTGTCTTGCAAGGCCGAAGCAATGGGCTGCGCTTAACCGTTCTCCGTGGTAAATGGCCCGCATCTCTCGCGTTGAAATACGCTTCCACTCACGACTGTACCGGAAAGAACTCACAGTCAATATCAGATGATTACATAGGGAGATTATAGCATGGACCTGCGAACGATTGCCAATAACCTCACTTCGGTTGTGAATCCCAATATCCCTGTCACAGTGAAAGCCTCTACGGGATACACGATTGGCGCAGGGCTAAAGCAGGTTCCCTCATACGCCGATCCCGTTTCGGGATTCGCTCAGGTGCAGGAATTGACAGCACAGGATTTGAGGCATCTGGACGGCCTGAACATTCAGAACGCAACGCACTCGATTATTCTTCGCGGCGCGTTGAATGCGGTTGTGAGACCTGATTCAAAGGGCGGAGACTTGGTCATCATTGACGGGCAAACGTGGCTTACGGTGGCAGTGTTGGAACAGTGGCCGCTGTGGAGCAGGTGTGCGATTACACTACAGGTGATCCAATGAGCACGCCTACGCCCTACATACCGTCTCTGACGATAGACACTGTGATTACGGCGCTGGGGACGTTCCTGCAACCGTTTGTAGGCTCTGCACCGATTATACGGGCGCAGGTTAATCGCGTGCCTCCCCCGCTGGGAAGTTTCGTGGAATTAACCGAGATTGGCACCAACGATCTCGAATATCCGCGCCAGTGGTACGACGACACGAATTTCCAGACGGACATTATCGGGCCGAAGAGGATTACCATTCAGGCCGATTTCTACGGCGCATCGTCGGGCGACTGGTGCAATGCGGTCAAGACGGTGTGGAAGACCCCTTATGCGGTGGCACAGTTTCCCGCAGGGATTGCTCCACTGTACACGGATGACGGGCGCGAACTTCCGCTGATAACAGGGGAAGAACAGTATGAGCGCAGATGGGTGCTTAATTGCGAAATGCAATACAACCCTATTATTGTAGTTCCAACCCAATCTGCTGATATACTCAGCATGAATTTGATAGAGGATGTAGACGCATGACCCGCACATCGGAACGACTGAATACGGGGATGATTCAGCAGACCCAAGAACTCGTGCTTGGCGAAGAGGCATTTTCGGTTCCTACTCCCGGACGCGGTGAAGATGGCACGGTGTGCGGGAATCCCCAATCAAGGAGAATGGCATGACTATTCCGGCTTCTACTGTAGTTTCGGTGCTTCCCGGCGTGTTGAGCGCAGGCGGAAACGGCCTTGTAATGAACGGCCTTGTTCTCTCGCAGAACACGCTCATTCCAACAGGTCAGGTTTTGAATTTTGCAAGTGCAACGGCAGTATCGAATTTCTTCGGTCCATCCACTCCTGAGTATACTTACGCCTCGATTTACTTTGCCGGATTCGTGCAGGGCACTCAGCTTCCATCCTCGATTCTTTTTGCGCCATTCAACGTAGCGGCCCGCGCCGCATGGTTGCAGTCCGGCTCGTTGGCTTCCATGACGCTGACAGAGTTGCAGGCACTTTCAGGGACTCTGACTGTGACGGTAAACGGAACTCCCTTAACGTCATCTTCAATCAGTCTGGCAGATGCGACCAGCTTTTCGGATGCGGCAACGATCATTGAGGCGGGGTTTACGAGTCCTCCGTTTTCTGTCACGTGGAATGCCGTGCAAAGCGTTTTCGTCATCACCACGACCACGACAGGCGCGAGCGAGACGATTACCTATGCCAGCGGAACTCTCGCTGCGGGTATCTATCTGACCCAGGCTACAGGGTCCACATTGTCGCAGGGCGCGGCGATGGATACCTATATTACTGCGATGAACAACGCGATTGCTGCGAATCAGAATTGGGCAACAATAAGCTACATTGTCGAACCGGCACTTGCGGACAAAGAAACTTTGGCAACATGGCTGAGTGGGGAAAACAGCCAGTACCTCGGCGTGATCTGGGACAGCGATACTCAGGCGTCTGT	uncultured Caudovirales phage
SAMN33050697_k141_1143951	k141_1143951	SAMN33050697	12986	CGAACACCGTGGTCGCGTCGCGCCAGATCGAGCCTACTTGCGGGTCCACATTGTAATCGTTGAAGGAAGTTGAGCCCCCGCTCGAAGTCTGCACGTTGTTGATCACGTCGATTGAGCTATCGGCGATGGGGTATAGGAAGCCCGAAGACTGTTGGAGCGCCGTGTAGGAGACGCGCAGATTGGAGTCCGTGGCCGTGAACGAGTCCCCACCCTTTGCCGTTGACCAGTCCATGGGGTCGCTTGGCGCACTGTTCTGGATCGAACCGCCGTTCAGCAGCCAGACATAGCTGGTGTAAACTTGGATATCGGTGCCCTTGAGGCCGGTCGGCATGATCACCACAGTCGCCGCCGCGCCCGTGCCACCACCCCCACTGAACGCCACTGTTGGGGCCGTATCGGTTGCTTTGTAGCCCGTCCCGCTGTCTGTGAATTGCGCGGAGATCACGACTCCGTTTGAAATTGTTGCAGTTGCCGTAGCCCCACTACCAGAACCGCCACTAAATGAAACCGTCGGCGCGGAAGTGTAGCCTGAACCGCCATTGGTGATTGTGATCACAGGGCCGAGCGAGGCGGTGGGCGACGCTTGAGAGCCTTGGCCGAAATAAGTGGCTGTGCCGTCCCAAATATAATAGCCGTTGTTCGGGTCGATGATCAGAATGTATTTGTTGCCGTACTGGGTTGCGGCCGGGAGTGAGGAAGTGCTGAACGTGCCGGCGGCCCACAGATTGGTCACAGCCCCGCCGGACACCGCCACCGCAACCGCACTGCCATCTGAAAGAACCACGAAATGATAATAGGTAGATTTGATGTTGAACGGAAAGAAATAGATGATCTTCAAAGAGCCCGTTGTGGTGTAAAGCGGGGTCGCGGGGCCGGGCATGGCGCGCATGTTGCCTTCGCCAATCGGCATGAAGTTCTCGATCCACGAGAATTCTTCATCCGCAATGGCAAAGCGCGACGCCTGCGTATTCAAGCCGCCGAATTTCTGGAGGTTCTGAAATTTTGCATTCGGCGGAAGTCCATTAGCCATCAGCATTCCCCGGAATTGTGGGGTAAGCCGTGCTGCTGAACAGCGGGTTGGTGGCCGCACGAGCACTCTGCATGAACATCTGGAAGGTCTGGAACATGACCTTGGACTCCTGATAGCGCTGGGCGTTGATCAGGGCCAGATAGGCAGCGAAATACGGCACGCAGTCGGTAAACGGATAGGGGATGGCTTCAGGGTCCTGGTCGGACGCGAGCGGAAGAACTGTGTGCGCGCAGTACCACTCGGAGGCGAAGACTTGCGTGGGAATTGGGAAGAAGTAGACCGCGCTGGAGAGAGCATCACCTAGTTGAGCCCAGCACTCCGGGAAACCCTGCACCGTTCCAGTAAAGAGCCTAAATTGGGCTTGGAAGTCGCCCCAAGAGAAGCGGTCCAGGACGGGCTTGTAGGTTCCCCAAGGCATGGCAACGCTCAAGACGGCCGTGGCCTGTCCTGAGCCTGCAAGAGTGCCTGTAGTGGGGAGGGCGTAAGACTCGGTTCCGTTCGCTAGATTAACAATGTCCAGGCAACGGACGCACTGAGTCTGAGAGGCGATCTGCCCGCGCGCCAAATTGATGTAGGCGGTGAGATCGGCGGCGGAGAAGTTGACGTTCTGCGGATCGTGGAGAAGGCGGGATGTCTGGGTCAAATAGGCCGTCAGCATGGTCTTCACATCCTGGGGTGGTTGCCCTGGACGCAGAAGGGGCGCGCGCTAGATCGGCTTTCTAACAACCCCGCCAGAAGCAGAAAACGGACTAGGAGGCGCGCCCCGCCGGAAGATCAGGGACCAGCGACCGGGTAGTAAATCGCGGAAGTTCCGCCCGTGCTGTCGTTCACCGCGAACATGGTCTCGCCGTCCGACCAGACATAGGTGTAATTGGCCGAGGCCGGCAGGAGCGTGATGTAGGTGTCGTTCGCGTCAACGAGAGCTTCAACGGTGGTGTGCGCGCCCGTGTTGATCAGGAGCCAGCCCACCGGAAGCTTGGTCTTGAGCGAAGCCGTGGTGGCCGTGGTGACTGCCGCGCCGAACGTCGAGCCGGAGTCCCCGTAGGCAACCACTTCACCCGGTACGATAATTGCAGGCATTAGAAAGCGCCTCCCGTGATGCCGCTGATGATCGCCCCGCTCGACGGCTTCGTGCAGACGGTCTGAAGAGCGACCAGAACCACGCCGACGTTGCCGATCTGGAGGTTGGGGATCGTGCTGTAGAAGCCCGAGAACACGAACGGCGCGTCTTCCGACAGATACAGCGCGAAATACTTGGAGTTCACCAGATAGGAAGTGCCTTTCGGGCAGAACGGATCGCAGAAAATCGGCGTGTCGCCAAGCTGGATCGCGCGAAAGCCCGCATTGACCGGCACATCCTTGGTGTAGCGCGAGCCGGGGATGGTGCGGAACTGTTCCGAAGACATGAAATCGGTCATCAAGGCGGTCCAATCGGACATGGACATCACCTGGAAGTCCGGCGTCTCGCCACCAGCCGCTTTCGACACCTGCATCTGGTAGGGGATCATCTTGGTCCGCGTCAGAACCGCGCCGGCCGAAGTGAAGTCGTTGCCCTGCCACCAAGTGTTGCTGGAGCGCGAAATGCCCCCGTAGGTGGAGAAGTTCGAGCCGCTGTCATAGGCTTGAGGAAAGCCGTTCATCACCAGCGCACCAGGAGTCGCACCCTGGCCGGGCGGAAGAGCGGGAACCCCACCAGCCTGAGCCGGCGAACTGTTGCAATAAAGGGCATTGGAAAGCTGCATGACCGCCACGGTCTTCGCATCAGCCATCCGCGCCTTGAGAAGCGGGATCACCGCCTCGCTCGACTGGATGAGCCCTTCAACGCCCAGGAACGGGATCGGAACCACGCCCAAGCAGAGATTAAACTCCGCATTCTGGACGGCCGTGAGGACTTGGGGCTGCGAGAAGGTGCCGTCGTACCCGGTCCAGCCGAAATTCACGAAGTTGGTGCTCTGCACCGGAGTCGTGATCTGGCTCATGCCGCCCTTGGCCCGCTGTGCATTGCGCAGAAGCAGGGAAAGAGCCGGGGTGGACGAGTAAATCTGGACCGTGAGAAACGGCATAAACGCGCGCCGCGTCACATAGGTCAACTCCGTACCGATTGCACCGGACGGAACAATTCCCGCGCCTGTAATGGGCATTTTGAGACGTTTCCTCTAAGGTGGCCCGGCTTAGGCGTTGCCGGTTGCAATGGCCTCGAACGCGCGGTTCAATTCGCGGTCAAGAGCCCGATCTGGATTTTCATTCCACATCTTCTCGTCATCAGCCTCATCCGCAAACAGATTGGCCGGCTGGAACGAGGGACGCGCAGTGTGTTTGACGGGCTGGCGGGCCTGCATCGCATCGTGAGCGACCAGATGGTCCGCCGTGTTGGTCTCGATCATGAACTTTTCGAGTTCTTTGATCCCGTCTTCCGTGTAGTGATGCTTCGTGCGTAGCACATTCCGAGCAGACTCAAGCGCGTTGTTCTGCTCTTTCTGCGCCAAACCCCCGCGCAATTCCTCAACGGTCTTGGCGAGGGCGTCAATCTTGTCTTCGACCGGGCGCGCCGCGTCAAGCTCAGGAATGGGCGCGTTCGGGTTGATCTTCTTGACCAGAAGCTGGAGTTCCCGGCGGGTGTCCGGGCGCGCAGTCAGCGCAGTCACCAGCTTTCCGGCGGCAAGAAGATTGGCGGCATCAACATCACTAATTTCAGGCATGGCGGCGGACCCTCCCCTGAGTGTCTTACTGGACGTGCTTGATCGTGTTCGAGTTCTTGATCGACGCGGGCATAGCCGATTTCCGCGCGCCAAACTCGACCGTATCAAGCTCGACCTTCACGATCTGGGGGTCCCGCTCGATCAGCTTGTTGTACTTGGTGCCGTTCGGGAAACTGTTGGAAGCCATGGGTTAGACTCCGGGGGTGGCGGGGGGTTGACCGGCCTGGGCCTGCCGCGCGAGAGCCAACATCGGGGCCATCTGTTTCGCGCGGGCCGCAAGCATCTGCAACTGAGAAGACTCGGCCCCAGCCGTGGTTTGATTAGCCGGGGCCTTTGAGGCGAGACCCTTGATGGCGCGCATTACTTCCAGCCCGAGTGGGCCATCCGAGCCTATTTCTGGCAGCGCGCTTTCAAGTAGCTTGATTGCCTGCCGCACCTTAGCGGTCCCATTGACCTGGGCTCCAGGATTATCAGTCGCGCGGGTAGGAGACGAACCCGCAGGGGCGACTTGCGCTTGGGGAGCGCCGGGTGCGACAGGCAACGGCATGATTAGCGCTTGTGCGAACGCTTCGTGTGGGAACGCTTCCGACGAGCCATGATGGCCTTCCTTTCTTTGGTAAATCTCCAGCCGCGAGCTACTTTTTCTTTCGCCCGTGACCGCCCTCTACCAGCAATTCAGGATGCTCGGCAATCAATTTCTGCTGAGCGGCCTCGCGTTGCCGGAGACGTGTAAGTAATGTGGTGAACAATGGGGGATGAGTCAAGCGGAGGAAGTCTTCCCCGTCAATAACGCCTTCGTTCTTTAGCAAAACGGCCAGTTGAAGGGAGTCCTGCGCGAATACAGGCGAAGAAGAGTGCGCGTCGATGGTTACGGTAAAATCAGTATCTTCCACACTTTTCAGCAAAAATTCTGCCCCATTTGCCGCTTTATGCTGCGTTCCGTCCTTATTTTGTATCAGAGTAAATGCGAGAGAGCCGAGCGCGGCCACCTGCCGTTCAATTAGCAGCGCACGGTCCCGCATCCTCGGAGAGCCCTGTCGAACCAGTGTTTCAGCGTGTCCCATGCTCCGAACGCCCGCCGCGCCTTCGCCCTGAAGGGTCGCTGTGAAGCCTCCAACCTTGTCAAACATCTCGGAGAGGCGATCAATTGAGGCAACAGCGTCCGGGTTCTGCGGGGGCGCGAGGTCCTCGACCTTGGCTTGGAAATTCGATTCCGTGATCAAGCCATTGGGCTTACGCATGGTCGATTTGCGCTCATCCGTCATGCCCTCAAAGCCGATCATGGCCTTCGGGCGCTTAATCTGAAGCTCTTGCAAATAGAGAACGTCTGCAATACGCTCATTCAGGGCGTCCTGAAGCTTCCGAATTGGCGCGATTTCACTCAAGCCCCAGAAATTGCCCGGAATGAAATTCGGACAGAGATCGCTGAAAGGCAGCAGGCCCGGCAAGAACAGATTGCGTTGCTGAAGCTCGCCTTCAATCATAATGCCGCCGCTCACAAATTGAAATGTGGTCCAGTCCTTGCGATCGTCGTCCCACACCCAAAGTTCGTGCATCTTCACGATTTCAGCGGCAGTCTCCGGCGCAAGCTCTGCCATCGGAGCGCTCGGGCGGAAACTGGAAAATCCGGCGGGCTGTGGCGTCCCCTGTGTGATGATAGGCTGCGTCCCGCCCATGAAAATGCGATGATAGCCGCCTTCCGTGTCGTCCGTGGTCGAAGAGCCTAGATGCCCGCGCACCGCCGCAATGATAGAATGCTCACGCGGATGCCCCTCTACCATGCGGCAGAGTTCCTCAAAGCTCAAGTAGAACGTCTGGCAGATCGCCTCTTGGTCTTCAAGCTCGTTGTAGTCCTCGCGCATCACGCCAAGCTCATACGGCATGACCATGTAAGGCTTGATGCGCCCGTCCTGCCAGTCGAGCTTCACAAAAACTTTGCCTAGAGAGAGTGCCCATGGCATCGCGTCAGCGACCATTTGTGCAAGACCGTCATTATCAAAATGATCAGTGAGCACATTACCACATTCTTCAAGAATAGGATCAATAGAAGCGTCAGTTCCGCGATTACGAGCGAAATGAAAACGAACGTCGTTAGGGCTGTAGAGTTCCGACGCGAGGGAGTCAACATGCACGCCCACCTTGTTGAAGAGTGCTTGATTGCCCGGCCGCGCTCCGTCCAGGAAATAAGACCGCCACAAAATGGCTTCATTCACTCGGCGAGCTACACTGATGTTGCAGCGATCCGCGATCTGCTGGACCCAAAGGTGGAGATGCTCTTTCGGAATTCTCACTTTACACTCCTGGGGAGGGTCCGCTGCTTCTGGCGGGGTTGTTAGGAATTGGAATATCTGCTTCTGGCGGGGTTGTTAAGAGCCTGAATTTGCTGGTGCGCGGTCCCACGGCGTGAGACACAGCAGCAACTCCCACGGCGTCACCATGTCGTGCGGAAGCGGGAGTGGGCGCGGGAACCACCCGGAAGCGGCCAGCGCGGCAGCCTGAAGTCCGGAGCAGATGAACGAGTCTGGCGAGCCCCAATCCTGATTGAACGGAAACGCGAAGATCGCTTGCGTGTCGTAAGGCGCGCCGATTTTGCTCTGGAGGAAGGCCCAAAACTTGAGTTGTGTTTGCGCGTCTGCTGTCAGAATAATGCGGCGTGTTTCTGACACCTGTTCGTAATCTGCAGGCCGAATTTGAACGCCCGCCGGAACACCCGCGAGAACATCCGAACGCGCCCCAAGAAGTCGTCCATCCGGCAGAACAGCATCGACATGAGAGGGCCAGCCGCGCTCATAGGCCGAGATCAGGCTTGAACCGAGACCCGGTGCACGGACGAATTGAAGAGTGATCACCGCAGGCCCTCCAGATGTTTCGCGTGATTTTGCATGATACGCATAGCGTGGCCCTTGTCTACGCCTCCAATTTGATGGCCGTCCTGAACCATGCCCGCAACTTGGGCCGAAATGGCTTGGCCTCCCGCGCCGCCCCAAAAGCCTTTGTTGGCGATTTCGCGCTGGCTGGCGGTCAAAGGCGGGGCTGCAATATCGCCTTCACGCTGATTATCGCGCATGTCAGTCATGCCCATGTCCCGCATTGCCGTCTCGGCGACCATCGTCTGGATTTTCGTGCGGTCAGATTGGATGGGCGGGGCCGGCAGATTGGAAGCAGCGGGCGGAGTGGGCGGTGTGAGGCCAACAGCTTGAGCGCAACGCGGGCAGGCGGGTTCTTCTTCAGCCCAGGTCTTGAAGTAAGTCTGGCAGTCCGGGCAGCGCCACGTCAGCCGTTTAACAATCATCACGCTCTCCATTTTCGCGGGTCATCTATATCGGCGCGCTCTTCGGCTTTTCGCTTGAAGAAATCGGCCACAATGGATTGGGCGAGCGAACCCTGGGGCCGGCCCTCCGCCCGCGCTTTTGCCGCTTCCTGCTCGAATTCGTAAGTACGCCCGAGCGAGAGCATGCGGCGTCTGATCCAGTCGGCCCAGCCCACAATCGCTATTGCCGCAGCCATAACCCGGTCATCATGAGCCGCGCCATCGCCACCGATTGAACCTTGCTTGATCGTAACAGATTGCATCTCGCGTAGCAGGGGAACCGAATGGAGGACGATCTGCTTCAGAGAGAAACCATCCTTGAACTGGTTGAGAATTCGGCGTTTGTTCTCGAAATTGGTCTTCCAATGAAGGGCCAACCCGCTTGAAGTTGAGTCCGGGCGGTGGTAGAAATACCAGCGCATTCCGCCGAACACGTCCTCTACGCCGTAATCTCGCGCCTTTTCCCCGAGTTTGCCGGACTCGAATTGCTGCCGAAGATGGAGCATCTCCTGCCAGACAGCGGTTCCCGGGCCATTAATCTCCAGGTTGACCAGGGTGTTCTTGTAGGCCCCGCCTAGATGCGCAATGATCCACGCGAATTGGGCAGTATTTACCCCGCTCGCCGCGTATTCGGCAACTTGTTCCAGGCGATCCGCGTAACACCGGAAAACCTGAATACAGGAGCGATCGCTATTTTCGGATGTCCCGTAAGCGGGATCGGCCCCCAAGATGTACTCGCCGGCCGGGTCTGGTTCTTCCCAGATGCGTAGCTCCGCGCGCCGAGGGTCCTGAACCGCCTCCATCTGAGTCGCTAGGAAATCGTCGCCGAGACTGTAGCGATAAGCCGCGAATTCAGTATCAAGCTCATCTCGCATAGATGTGGTGAGTTGACGGACTGGAAAAAAGGGCGAACCGCTCATAATGAAGGCGTCTTCCTCCACCCACGGCTGCTCCTGCGAACTCAAGATTTCGTCGCCAATGTTCTTTACTTTCCAGCGATACCACGCGATCTGCTCGGGCTGAAGCTTGATTTTGTAGCGATCATAAATGAGCTTGGCCTTCTCTTCCTCTTCGGCGGTCATCTGGCCGTCCCAAAAGAGGGCGAAGCGGGCGTCCGAACGGGCAATCTTCTGATCCTCGCGCAGATACCAGCCCAGGAAGGCTCTCGCGATCGTAGGGTCTTCCTGGCTCTCTTCCCACATCCGCTCCCACATATTGAAGCCGCGCGCGGTGCTCTCAAAAATGTATAGGCGATTGGGGAAGTTCTCAGCCAGGGAGTTGCGCAGTGCGGCTAGGCCCTCTTCGTCGCCCCAAGATGAGCATTCCGTGCCGTGGACGAAATTCAAGCCAAATGCCCGGCCCAGGGTGCCTTTCGCGCGGGTTCCAGCCACCATGAGATTAAGCACCGAGCCATTCGGCACCGCCCAGCGGTATCTATTGGACTTGGACGTCTCAAGGCGCATTTCGCGCGGCAGGCTCTGTGAATAGCGCTCAATCTTCGCGCGGAAATCTTCGCGGCTAGCCTCATCGTGAGTAATGATCGCTCCCTGAATTCCAGGATGGACCATAACCCAGAAGAGATCAAGTGCGATGGAAATAGTCGAAATGCCTAGCTGTCGCGACTTCAGGAAGAGGAATGAATGAATGTCTTGCGACCAGCCGCGCGAAATCTCATTCAAATAGAACTCTTGAGATTTGAAGAATTGGAGCTTGGAAACCCCAGTCTCTTTCGAGTCTATCTGAAGCTTAGAGCAGAAAAACCGAAACGGCTTGATCCAAGATGCTTCTTTAATCCGGGCCAAAATCAGTCGTCCTGCTTCTGGCGGGGTTGTTCAGACTGGAATTCGCCCCCGACACTCTGGGGAGGGTCCAGGCTCTCTGCTTCTGGCGGGGTTGTATAGCCCAGGCCCGGAGCAGGAGAATTTGCGGGTGCCGAAATCATGGCCGGCGCGCGGATTTCCCGGCGGAGCTTTTGCGAGATGCGCTGGATTTCCTGGGTGCGCTTGGTGTGGGACGGGTCCTGGAAGACACGATCCGGGGCGATAGTGGTCAGGCCGCCGCGCCGCCCGGTCTTCACCGCCCAGATGGTCCACGTCGTGACACCGAACTTGCGGGCCAGGGTTGCCTTTGAGAGAGCAGAAGACCGGATATAGAGGATAGCTTCGGGCGTTAGCTTGACCCCGCCAGATTTGCGGCCTTTCACCTTTAGCCCCTGCTGGAGCGTCAGGTGGTCTGGGCGGACGCAGAGCGGGTTCTGGCAGGTGCGCCGGATGACGCCATGTTTCGGCGGGGGTCCGACAAAAAGCTCCCATGCGAGTGCCAAGGCTGAACCCGAGTGGCCGTAGAAAAGCCAGACCGGATGACGCCCGTGAGACATCTTGCCCAGCCAATTCCAGCAGCCGGTCGTCGGGTCAAGCGCACAGCGGTCCAAGAAAGAGGCGACGAGGGTGCCGGGCCATGCGGAGAGGGTCGCCGGACCGGGGTCGAGCGGGGGCTCGGTCAGCGGATCGGCGCTGGGGTCAAAACTCGTGTCCTCGGCCGGAAATTCGGCGGAAAATGCGGAAAAAGCGGGAAAATCGGGGTCGAAGGACTCAGAAGGCGGCGGTTTTTCGTTCATTTTGCAATTCTCAGATGCTAATTGGTCTGGCCAGAAGGTGCCAATTCGAGCCAAGGTTTTTTTGGGGGGGAAAGATGCGGGGCGCTCACAAACTTCCTTCGCAGTCCCTTTGAGCCTTCCCGAAACAACAAAGCATTCCTGTAATATGGCCCGCGCGAGGCCCCGCGTCAAGCCCCGGCTCCCGCGCGCCGCCCAAAAATTTTGCTTGCTTTTCGCGCTCCGAATGCCTACTCTTTTGGGGACTTGAATTTTTCTTTTCTGGAGGTTTCCAAAATGTCCAAAGAAATCAATCGGATAAACCAACTTTCAGTTGAAGCTTGCCCGGATGGCTACGTGATCTTCCGTGGCGCTTTGCGCTTCGCCGGCCCCTACCGCACCCTTGCCGCCGCCGAAGGAGCCCTCGCCTACTTCTCCCGCCCCGCCGGCCCTGTTGCTCCTGCGGCTTCACTTGCGACAGCCCGGAGTGTGCCAGCTAACCCGCGCGCCGCATTCCTCGCTTCGCTCGCCCGTTGGGGGACCATCTAATGCGCCTCATCCCGGTTAGCTTCCATAGACACCCCGCGTTCTACCACGCTCTCGCCTTGCAAATTGACTACCTCGCCATCGTGGCAACGCCCCTAGACGCCAAACACCTTTGGCTCTTGCGCGCGCTCTGCCACTTCGTTGCCTTCAAACTGGGAGAAAGAGAATGAACATCCTCAAACCCGACAAGCTCCGCTTCGACACCTACCCCGGCGGCCGTTACGCCGTTTACTCCAACGATGTCGCGATTTTCATCCACAGCGATCCCGACATTGCACGGCGCCGCTTGCGTTTCCTCAAATCCATCCGCCGGCAGGAATGGCACGCGCGCGCCCTCTGGTGCGAGACTCATCCTGCGCTAGCCGCAAAAATTATCACCGCCGCCCTTGCCTTTGATCACTCGACGGACTAGCTACGCCTCGCGCGGGCATTCCTCGCTTCGCTCGCCCCTTCAATGGAGACAATCGCCATGTTTTTCCTTCGCTCTGACAAATTTCGCCTGACGCCGCGCCTCTTGGCTTCCTTGCTCCATGCGACGCGCCTCTTGGCGGAAAATCCGCGCCCGCTTCCTCGCAAGCTCGCCCTGACCGGCCCCGGCGCGGATGTCTTCTCCTGTTACCCGCTCGCCTGGGGGATGCACATTCGGCCGGAAGATCGGGAGGCATTCACGCGCATCGCGCAATTCGCCTCAGCCGGCAAAGGGCATCAACGGCTCATGCTCGAGCAGGCAGGCATTCCGACCTTGGGCGCGACCCTCGGCCCCTCTCAACTCGCGCCCGGCGCTTGGTTGATCCGCCCGAACCATCACTTCGCCAGCTCGCATATGGATTTGAGCGATGGCGGCGCACTCCCAGCCGGGCATTACGCCAGCGAAATCCAGCCAATCAAGAAAGAGTTTCGCACGCTTTTTGTCCGCGGCCGGCCGATCTTTACCATGTACAAACCTCCCAACCCCGACCCGCAAGGCGACCAGGGCGATTTCGCGGACACTTGGTCTTACACCCGGCTCGACCGCTGCGGCCTGAACGATCGGCTTGCCTCATTCTCCGCAATCCGTGACGCTTCCTATTGCGGCGTTGATATCGCTTGGTTCGGGCACCGCCGCACCATCCCCGCGCGCGTGATCGAAGTCAATTTCGCACCAGGACTCGGCCCGCGCAATCTCGAAACCGTGGCCTCAGCTCTTCGCGGGGTGGGCTGACTAATGCCGCGCCGCCCACCCCGCACTACGCGCCACCCGCTGGACGAAAACCGCGCGCCGCCCCGCGAGCAAATCCAAAGGCTTCAAGTTGAACGTGATAGCCTGGAAGCCGCTGTGCAACGAACACGGGAGCAATATAATCACCTTAACTTCAACCAAATCTCAATCAACGAATTGGCCGACCAACTATCTGCTGATAATCCTCGCCTGATCGTGGCCCCGCTGCAGACTTTTGAACCTTTGGTAGACACCGAAGGCGCTTCAATTCAGCCATCGGAACCCAGCATCTTAACGGGGCACCCATTCCGCACCTTGGCCGCGGCCGTTGATGCCGCCAATCGCCGCACTTCTCCACCGGAGCTTTTCGGCACGAGTATGGGCATGCCCAGTCAATACGCACCCGAAACCATCCGGCGAATGCTGGAAATCAACCCCGATCGCTATGAACCCCATCATTCCCTCCATTTCAACCGAAGAGGAAACCCTATGTCCCGCAAATCCACCAAAGACCGCGATGCGTGTGCCGCAATCAATATCCAGGATCTTAAGCCCGATCGGCTCGCTGCCGCTAATTCCCTGCTGTTTCGCTATGTGAGAAACACGCATCCCGCACGCAACATCGAATTCAACAGCGCGGTTGCTCAGTTGCAAGATTTCATAGGCCAGAATTGCGCCGGTCCGCATCAAGCCCCATTAGCACGCGCGATGACCATGTTCTTCATGATGCCATCCCTGCTCGCCGAAGTTGGTCAAACCGGCCGGCGCATCCTCCCGCTCACCTACCTTTCCGGCACCCGTTTCATGACGGATGAAATCATGTGCCAGATGTCCCCCCGAAATCGTATCTGTGCCGCGCTTTTCCTCTACTCCATCAAGCCCCGCGTGCGCGAGCGCTTCCTTCACAAAATCCGGTTTAAGTTGGGCGGCGCGCTTGGCTTCCGCACCTATGGCGGTCTGCCCGATTTGCTTTGCTTCACTTGCCGGGAGTGCCGCGCGCGCCAGCCGATTTTCCTCAGCGTTGGGGGCGGGGCTCTTTGTGCTCTTTGCCAGCATCAACAAATCCACGGCGCGGTTAATCCCTCTCATAACGCTGACCCCATTCGCATTTGCCTCAACGGGGTTTTCAATCGACCGACCAACCAGCATTACCTCGGGCTCGAACTGGAATACGAAAGCAGCAGCCGCAATTTCACCAGCCAAATCGCCCGCCAATTGCGAGAAGCCGCGCCCAATCAACTGATCTGCAAACACGACGGCAGCCTCCAAGGCGGCGCGGAAATTTGCACAATCCCCATGACACTGGACGAGCACAAAGGAATGTGGGAAAAACTCTGCTCAATCCCCGATTGGGAGCAAGGTGCAATATGTGACGAAAGCCCCCGGCCCGGCCTGCATGTGCATATCTCGCGCAAACCCGCCGGGCTGATGCAGATGGCGCGCTATGGGCGGTTCCTACAAGGCCCTGGCGCATCGCTGACCGAATATGTGGCCGGCCGAGGCGACAACGCCTATGCTCATTATCGCCCCTATATGTCGATCCAGCAACTTCTCCGTGAATTGCACCGTGGCGACGAAACCGACAAGTACAACGTGGTCAACGTGCGCCA	Caudovirales
SAMN33050697_k141_1167603	k141_1167603	SAMN33050697	12289	ATAATATTCATAAGATTCATGTAATATTCATATAATGTTCATATACATTATGTGAAATCTATATAATACTTATAACATTATGAATATTTATAAGATTCACATAATGTTCATAAGATTCATATAATGTTCATATAATGTTCATAAAATTCATGCAACATTCATATAATTTTCATGTAATATTCGTAAGATTCATATAATGATCATAAGATTCATGTAATATTCATATAATATACATATACTTCATGTAATATTCATATAATGTTCATATTATATTCATAAGATTCATGCAACATTCATATAATATTCATATAATATTCATATACTTCATATAATATTCATATACTTCATGTAATATTCATATGATATTCATAATATTCATAATATTCGTGTAAGATTTATGTAACTTCTATAAGATTCATAATATCAACATAATGTCCGTGATATTTATGTAACGTCTATGATATCCATATAATATTCTTAACATTTATAATATCAACATAATGTCCGTGATATTTATGTAATTTCTATAATATCTATAGCACCTATAATTTTCATAATATCCACAATGCGGTTGTCATCAACTATATACTCAAATTAAAAGCTAGCAATCATGTAATGCAAATTAAATAGTTATATTTTCCCTCGGTTACGCAGTTATAAATTATTTATTAAATATAGTTATTTCGATAGCGTCCATATTACACTGTTTTGGCTTATAGTTTGGATTCCAAGAACTACTATCTGTAGAAAAAAAGATTAAATTGTTTGATCAAGTATTTGAGCCAAATATGTAATGAATAGAAAAATCATTCATGAAACATATAGATGTAAGACTTATAATATATACAATATATAATATATATAATAGTTATATAATATATACAATATCTATGCAAATAATATCTCTTTGGTTATTAATATATGATGAATAATATGTATTAAGGTCTAAATATACATATAAAGTATGTCGGCTGAACTTACAATTCTCAAATTGTTGGACAAATTACCTTCTAGGGATAAACGGTTATATTTTTCATTACGATCCTATTATGATTTTCTTTTAAAATTCGATAATTGTGATGTGGAAACTCGTACAGAAGCTCATGTACTAATTTCGCAATTTTACGAGAATGAAATTCACAAAATTGTAGGTGAATCTCTGATTAAAAATCGAACGGTGATCGATACAAAATTAAATCGCTTAAAATGCGATAAAGAAAATTATCCTAATTCATTAGACAAAATAATGTTATGTGATAAACAATTTGATGATATTCTTGGATCTTGGGCATCATCTTTCTCTTCATCCGATGAAGAAGATAAAACAACACATTTATCATCCACTGAATTGTTAGATTTACCATAAATTGTAATCGAAAGAAAACATAAATTAAAATTAAAATATAATATTATCACTGATAATATTATTAATGTGTTTTATAATATTAAGCAGTTTACATTTAAATAATGGATTAAATTATATACTTTATTCTAGAGGAGCTTATAGTCGAGTAATTAATATTACAAATTTGGAATAAATAATGATACCAAATTTGTTGGTATTATTTTAGTAATCATTGAGATAATATTTTTTAAAAAACTTTGATTCGAGAGGAACGAGGATTAGATGGTGTATCTGGTAAATTCCAGATAGTTAAAAATTTCTGAATATTATATTTTGGAATTTCTGGAGGATTTCCATTGAGATACAAAAGAATATTTTGAGCTAATATTAATTGTCTTTCTAAACTTCGAATATTAGACGATTGGAGCCATTGAACAAAAGTATCCGGCATGTCTTCTCTGAAAAGGGAAGTAAGGTACATTGTTTGTTGATACGCATTAGAAGCCTGAGCTAAAAGTTGATAATACGATTGAACTTCTGGATTACGATTCATACAAATTAAGTAATTTTCTGCACTAGCAGGTCGTGATGAAACTGGTTTAAATAACAAAATACGATCAAAACATTGGGATAGAACATAAATTATTTGTGCTGAAATGGATGTAACAGTGTCAAATACCTTTAGAACAAAATTGCCACCAATTTTGGTACATGCTATTCCAACTACAGCTTGAGTCAGAAGAAGACGTGAAGAAAGAAATTCTTGTTTGTGAAAAAGAGAAGTATCGCTCTCTTCGATATCAAACCCTCCATCTGCAGTAATAAGGTCGACACCTTTTGGTTGTTGTTGTAGAACGTAATTAATAAAATTTTCCCAATTAACATATAGATCTCCCGTATTATCAGGGCCATAATAAGGAGTAAAACGATTCATATCTAATACTTTCGTATTCCAATCCAAAGTTTGACGTAATGTCATACCATATCCTTTGGAGTTAGGATATCTATATTGTAAATATTGTGTAAACCCACCAGGGCCTGCTGCAATATCACAAAATGTAAGGGGATAATCTGATGTTTTCTCCATAAAAGAGAAAATTTGCCCTGAAACGTTGTGTACAGCATCAATATTGGCTAACTTTATAGCGGCTCTATTGATAAATATTGATCTTCCGATTAATTCAAATGGGTTTGTATCATTTCTTGCTTCATTAAAATTTTCAGTATTAAATGCATCTTTAACATTTTGAAGAATTTGATATCTGTTAGAATCTGTGAATATTGGAGGAATATTAAGATCAGTTGATTCAAACTCATAATGTGTAGTTAAATTATCTTGTACGTCATGTATATACCAATCATTGTCTGTTATTACTGGTTGTGGTGGTAATTCTTTTAAAGTATCGTAAACAAGGCATAATGATGCACTGGGATCCATATTTATTTTAGAGATATGGATTTTAAATTTATTTAAATAATTATATTTCATAATTATGTGATAGTTATTGATTACTTATTAGATATTGATTGATATTTATGAATTTATTTAATTTAAATGTTTTTGAGATTGCGGAACTAATGGATTCAACACTATTTATTATTTTCGTTAATAAATCTCGATAACTGAAAATAACTATATTAATATAAAACATTAAATTATTATGAATATATTCATACAATTATTAATATGAATATATTGACAGTCTATGTAACCATATTACATATGATACAATATGAATATATAATCGACGTAAGTATATGATGATTAATGATCAATGTGAGTACACGATGAATGGTAATTATAGATAATTTATAATTGATCTGAGTACATGATAATAGATAATGGATGATATATCATATTATATTATAATATGATAGATGGGTTAGAATCTTGCTTTTTAATTTATCCCTACATTAAAAAAAATCTCTGCGTTGTTTTTATCATGGCATGACTACTTGATGTATTTTTTAATGGTTTGACGCGTGCGATCAGTGTTATTTATCATTGATCCTAGTCTTAATTATTAAGACTAGGATCAATCTCAATCATCATTGATAATAATGGCATGACGACTCGATCCGAGTCTTGTATTTTTAATGGTTTGACCTAAAGGTCTTAATCCCCTCGACTACGTAGTCAGGGGGATTTTGACGCGTGCGATCAATGTTAATATGAATACCGATGATGAATAACATTGTTAATAAGACTTGGATCAATGTTGATATAATCTTTAATAATATTATCTATCATAATGCATGTCATCGTATTCACATACATCAATAATAATGCATATTATTCATAAATCATAATGTATATCATCGATAATATTATATATCATCAATCGTAATGTGTATCATCAATAATATTATATATCATCAATCATAATATATATCATCGTATTCACATACATCAATAATAATGCATATTATTCATAAATTATAATACATATCATCGCACTCATATCAACCATAATGCATATCATTGTACTCATATCAATCATATAGTTTTCAGTATTATTTATTCATCAATAATAATGCATATCATTGTACTCACATATATCATATAATTTTCAATATTATTATCCATCAATCATAATGCATATCATTGTACTCACATATCATATAATTTTCAATATTATTATCCATCAATCATAATGCACAGCATAGTGTTCATATGCATTATAGTTAATGCATAATACTTGATCGTTGTACTCACATATATCATATTATCCATCAATTATAATGCACAGCATGGTATTCATATGCATTATAGTTAATACATAATACTGGAGACTGTTGGAGACTATTGATGATATACATTATGATTGATGATATATAATATTATTGATGATATACATTATGATTGATGATATACATTATGGTTGATGATATATAATATTATTGATGATATACATTATAATTGATGATATACATTATGGTTGATGATATATAATATTATTGATGATATACATTATGGTTGATGATATATAATATTATTGATGATATACATTATGGTTAGTGATATCATATTATTGATGATATATAATATGATTGATGATATACATTATGGTTAGTGATATAATATTATTGATGATATATAATATTATTGATGATACACATTATAATTGATGATATATCATATTATATATGATATACATTATGATTGATGATTATATGATTATATGAGTGATGTTGAACATAATGATATACAATGCCATTGATGAATAACATTGATCCGAGTCATTATGCCATGATATATAATATTATTAGAGATCATATGAATGATGTGAACATAATGATCTGCATTATGATTGTTGAATAATATTATTTATCGATCATATGGGTGATGTGAACATAATGATCTGCATAATGATTGTTGAATAATATTGATCTGTTACGTAGGTTTTTAATTTGGTCGCGTGTCAAAATCCCCCTTTAGAGGGGATTAAGACCTTTAGGTCAAACCATCAAAAATACAAGACTCGATGCTTTTTATGGTTTGACACTAAATAAAAAAAAGTAAGACTCTGATCGATGGGTTATTTTAATTTAGCCCTAAATTAAAAACCTATGTAGTGTCTTGATGATATATAATATTATTAAAGATCATATTATTGATGAATAAGATTCTCGATGAATAATATTATTCATGATATATAATATTATTGAAGATTATATGAGTGATGTGAACATAATGATATGCATTATTATTGATGAATGATATTCTCGATGATATATAATAATATTAATGATATAATATTATTGAAGATTATATGAGTGATGTGAAGATAATGACATATAATATAATCTTCAATAATCTTATCCATCAATTATCTACTCTCCAATAATATTATTCATCGATGGTATAATCTTAAATGAAACAGTCTCCAATTATATTATTTATCGATGATATTGTTTTTAATAATATTGTCTTCAATAATAATGTATATCATTGTGCTCATATACATCATATAATTTTTAAGATTATTATGTATCAATCATATATCAATCATAATGTATATCATCAATCATGATGTATATCATATATAATTTTTAAGATTATTATACATCAATCATGATGTATATCATATAGTTTTCAATATTATTATCCGTTGATAATAATACATATCATTGTACTCACATGTATCATATAATTTTCAATATTATTATTAATCAATCATAATGCATATCATTGTACTCATATGCATCATGTAATTTTCAATATTATCATTCATCAATCATAATGCATATCATATAATTTTCAATATTATTCATAAATCATAGTGCATATCATTATACTCACATGCATCATACAATAATAATGTATGTGAGTACAATAATAATGTATGTGAATACAATAATTATGCATATCATTGTATTCACACACACATCATACAATAATTATGCATATCATCATATTCACACATCATATAGATTTCAATATTATTATTCATCAATCATAATGCATACCATTGTATTCACACACATCATACAATAATAACGTATGTGAATACAATAATAATGTATGTGAATACAATAATTATGTATGTGAATATGATGATAATGTATGTGAATACAATAATAATGTATGTGAATATAATAATTATGTATGTGAATACAATAATAATGTATGTGAATACAATAATATGGATTATGATTGATGGATCATAATATTGAAAATTATATGATGTGTGTGAATATGATGATCTTCATTATGATGATATTCATTATGATGGTATGGATTGTGATGGATAATAATATTGAAAATTATATGAGGTATGTGAATGTGATAATATGAATTAAGATGTATGTGAATATGATGATATGCATCATAGTATTGAAAACTATATGATGTGAATATGATGATATGCATCATAGTATTGAAAACTGTATGATGTATGTGAATATGATAATATGAATTATTATAGATGCATGTGAATACAATGATATGCATTATAGTATTGAAAACTATATGATGTATGTGAATATAATAATATGCATTATTATTATAGGTGCATGTGAATACAATGATATGCATTATGATTGATGAATAATAATATTGAAAACTATATGATGTATGTGAATATGATAATATGAATTATTATAGATGTATGTGAATACGATGACATATATTATTTTTATAGACAATAGACTGATAATATTATCGAGGATTATTGACAAGTAATCGAAGACCACACAACCGATATGCATATAATGTTGATTGATAATATTATTGAGGACTATATAATGTTGACTGATAATATTATTGAAGACTATATAATGTTGACTGATAATATTAAGTAATATTACTGAAGACCGTTGATGATAAGTCACATTATAGAGTAATAATATGAATGGTATAAATATAATGATACATAATATATCATTATGTTCACATCACTCATATAATCTTCAATAATAATATATATCATCAATAGTCCTTTATCATATTGTTTATCGTCAATAATTATAAATAATATTCTTCATCATCAATAATATTCATCATCAATAATATTCATTATCATTGGTAATAATCATCAATGATAACATTCTTCATCATCAATAATATTCATTATCATTGGTAATAGTCATCAGTGATAATATTCTTCATCATCAATAATATTCATCATCATTGATACAGTCATTAGTGATAATATCATTCATCATTGGTAACAGACATCAGTGATAAAGGATTATTGATGATGAACAATATTATCCATCAATAGTCATCGATAATATTATAAATAATTATTAACAATAAACAATATGATAAAGGATCACGACGATGAATAATATTATCGATGATGATGAATATTATTGATGATGAAGAATATTATCACTGATGATTGTTGCCAATGATCATGATGAATGTTATCACTGATGAATGTTATCACTGAAGAGTGTTATCACTGATAACAGTTACCAATGATGATGAATATTATCAATAATGATATTATCACTGATGTCTGTTACCAATAATGACGAATATTATCAATAATGATATTATCACTGATATCTGTTACCAATGATGATCAATATTATCAATAATGATATTATCACTGATGTCTGTTACCAATGATGAATGATAATATCACCGATGACTGTTACCAATGATGATGATAAATATTATCAATGATGAATGATAATATCAATGATGATGATAAATATTATTGATGATGAATAATATTATTGTTAATTATTAATGAGATATAACAGGGGGACAATCAATCATTAATAATGATTGATTACGTGATCAAGGATTATACAATGATGAATAATGGGTAATATTATTTATGAGTGATGAGTATATTATTAAGAATCACTCAATAGTGGATGTTGGATAATATACTGGGAAATGTGATATTAGTATGGGTATAATATGTGATATTTTTATCATGAATAAAATAATTCAAATTGTTGTTGGTGCGATTAATAACTATAAGTTAAGTATATCTTTATACATGATTATTTAAGAAAAGTGAAAAATAATGCAAGTAATAATATTGTGGTATTAAGATATAATAGTTTATAGGGAACCGGTGGTTATAAAATATGGGTGATACCAATAACCCCGGAAACATAATTCCAATGGATAATGTAATTACAGACGATGAAGCTTCACATATATTTAAGGTAAGAAATATTAATTGGGCGGACCCCGATGCATATCGAGCTGGAATTATACCTATTTACGATGATGGTAAGCATAGATGGATAGGATTAGGAGTGACAACTTTTTCATCTAGTATAACAGCAATTGGTGGTTCATATGAACCAGAAGATAGGGATCTATTGGCAACTGCTGTAAGAGAATACAATGAAGAAGTAGGTAATAATTTGAGAAACGTCATTGATGAATCATTATATAACTGTTATGCTATTAAAACAGATTATACCATTCAAGTACTCATGCCAATTTCATCACGTCCATATAGATTCAAATGTACGTCCGAATTGTATACAATGATATGGGTTACAACTAGACAATTAGAGGCGATGAAAATAACATCTGATGTTATTTTACCAGGACCAGGCCCAAAAAGTAGAGCATTTACATTCTCAGCAGAATTTAGAGATTTAGTATCACCGCTCGTTTATGCAGTTGATAATGGAATACCATTTAAAACAGATGTATCAACGGAATTGTATATACGACCAAACAGGATCGATAGAAAACGAGAAATATCCGTTGTGACAGATACATCACTATTAGAGAGTGATGCAAAGATAGCGAGGACATTTATTGGATTTGTTGGGATGATAATTTTTCATAAGAGAAAAACATTTAAAAATAACGAAGATATTGGTCCCACATATTGTAATTGTAATTGTCACAATTCTTCCAATTCTCCAGATTTAATGAGAGGTGGTAAATGTTCAAATTTAACAACAGCAAATCAAGGGGGAATAAATTGTAATTATGATATGAATGATAAAAGGAAATTTATAATCGAAAATTCAGATGGAGATTGTAATAAAGAAATTACAAAGAGTGATTATGGATCAATTGAGTGGATTGGATTAATAAGATCTGATAAACATATATATATGTTACCAGGCAATGATATTATCAGGGTAATTAAAGTATTAGATCGATTAGGGGTGAGAGTGTTGGTCCCATTTGATACAGATAAAAGATGGTTGATGAGATATACTACGTTAAATAGGAGAATTATTACATCGATTGAATCATATTCAGATAGACACATAGAAGGGTTCGAATTGATAAAATTAGAATTTATGAAAACTTTTATTATGTTAAGGAAAAAATATGATTTAATTAGGAAAAAGAATGTATTTAATAATACTGATAATAAAAATAATCAAGACCAAAATAATAATGCGAAGGAATATTTAATGGAAGGACTGAGACTTATTGTTGAATATGAATTAAAATTATATCATTTTATACAACAATCCAATCAATTTTTTAACGTTAAAAGAGCCTATTTTTTGGATGCATTTAATAATGTTAATAATGCGTTATCATTGGGACCAATGCCATTATTAAATGTGAGACAAATATTAGGGGATACAAGATGTTATATGAATGGAATGAGTATGATAACATTTTGGATTAATACAGGGATTTTCGTGCAAGATACCAATACAACAATAATAAGTATTTCAATGAATAATGGAAATGATTACATGATAAGACACAATCAAAGTGGGGTTAATGATCGAAAATGTTGCATAAATGGATCTAATGGAAAATAAAATTTAATAAAAAAAAAAAATAGTTAGAATACTTAATATTATATATGTATATATATACATATATATTCTATATTATAGATGATCTATCTATTAAAAAGGGAAAAGAAAGATATGTTGAAGAAGATTTTGATAATAATGATAGTAACTAAATTAAATATTTCACCCACCATAAATAATATGGCCAACAAGCAAGCGGCGGCGGTAATAACTCTTGACGATGATGAACAGATTATAGAACCAGGGTTTGTTAACCCAACGGATTTTCAGAAAATTATAACTGAAGGAATTTTCCCATCACCAATGAAAATTGTGGAAGAAATTTTCGACGAAACAAATCAAGATTTACCTGGAACATTAGCTCTTAGTCCATCAGGACAATTGTTGAAACAATACATCACAATGGAAGGTTTTGGAGACCATCATATTGAGGTGTATGACAATTGGATATCGAAGTCATCATACAATAATGTTTATAGCAGGAATGTTACATTTCCGGATGGTCGTACTATATGTTTCGAGAATCTCAAAATTTTTCATCCGAGATACACTCGAGATGGTAAAGTTTTACCATTGACACCTAAATTAGCTCGTGAACAAGGAGTTACATATGGTGGTGATTGGCATGTAGACTTTGTATTACGAAGAGGCGGCTGTAAAGGAGAAGAAATAGATAGACGAACGGGAGTTTGTATAGCGACTGTACCTACCATGTTAAAATCAAGAAAATGTATTTTACATGGTAAATCCCCAAGAGAATTAGCGATTCTTGGTGAGGACCCAAAAGATCCAGGAGGATATTACATAGTGGGAGGAACAGAAAAGGTTGTTTTGTTACAGGAACAATTGGCTACAAATAAGATATTTCTCATGAATATGGATACAAAAGGATCAACAGTTGCACGTATGACAGCTAATACAATTAGAGGAACAGCATTAATCGAATTAGCTCTTGATAAGAAAACACGTAGTGTGATTAAGATTAGATTTCCAGCAATGCGAGGTGCCAAGCAAGGAGAAAAATATAAGAGTATTAATGTTCTTCGTGTGTTTAGAATATTTGGTATGACAGATCAAGCTCAAATTCAAACATTAATTTCATTATTCATGAAACCGGAATATGTAAAGAAATCGATGTTCAAGTTGACACGGAATATAGTTGATTTTATGATGTTTCCTGATGATATTGATATTATGGCAGCAAAGATGGATAAAAGTAAACTTTCTAGGGATGAGAAAATGGCAGAAGTGAAACGTGTATTAGACACAGATCTTTTTCCTCATCTTAATGACCTCCCAGGACCCGATGGAGAATTCGTGCACGATCGTGATATAAGAATAGCAACTGCCAAAGGATATTTATTAGCTATTATGACAGCTAGGTTTCTTGAACATTTGGCAGGATTTCGTCCACTTGATGATCGTGATAGTTGGTCTAATAAAAGAGTGGAAGGAGGAGGTCGTATGATGGAACAACTTTTTCGTAATGCTTGGAGAAAAACACTAGGTATTGTACAAGTAGCCATAGAAAATGGTTCGATAAAAGATCTTGGTGGTGTCGTCGAAAAGATGCATTATAATGTTATTACTGATACATTTCATGATTCTTTCATCACTAGTAATTGGGGTGTAAAAGGAACTCAAGTAAAGAATAATGTAGCTCAAACTTTGGTCCGTGATAGTGTTGTTGCAACCTTTGCTCATATTAATACAGTTGATGTCGGTATCTCTCGTACAGATAGACAACAAAGTTTACGTATGGTTCAAAATACTCAATGGGGATTTATCTGTCCAGCTTCCACACCTGAAGGTGAAAATTCCGGTATTCTTAAGAATTTATCCATAACTGCTAAAGTATCTCTCGAACGTAGTGATAACGAAATTATTCGTCTCCTTATAGGAGATACTCAGCTTGAAATTCCTCCTCGAGTTTCTATGGAAACTGAAGATAGACATCGATGGCCAGATAAGATTATAGTAAATGGGAAATTTTTGGGTTGGTGTCTCGCTGAAGAAACTCGTGTCTTTTTGGTAAATCTACGCAGAGAAGGAGCTCTTCCATTCGATATGTCCGTAATCAAAGAAGATGATTGGTTATATGTAGATATCAGTCCATCTCGTTTAGTAAGACCTCTCCTAATTGTTGATCCAGATCAACAACTTGCAATTGATCGATTGGGTCTTCGTAATATTCAAAGACGTCGCGAAATTCTTTCTCAAATACCAAATACTGCCTTCGATAATGTCCCACGTAATTATGGAACAACTAAAATAGATCCAAATTTTGTACTTTTAACAAGTGGAGCCATGGAATACATTTCTTCATGGGAACAGGAATACATCAAAATAGCAACAACAAAAGAAGTAATTGATGAAAGAAGAGTTCTTATCGAAAACGCTAATAGGACACACCGTGATGCAGTAGCAAATGTAGATGCACTTACTCGTGGTGAAATTGTAGAAATAACAAGAGATGATGGTCAAAAAGTTGCATTAACACTTGAAGAAGCACAGAACCGACTAAATGATGCTAATGAAACTCTCACAAAATTAGCAAAGAATAAACCATATACTCATTGTGAATTAGATCCCCTTGCTATTTTAGGTATTGCAGCGACTCTAATCCCTTGGCCAAATCACAATCAAGCTCCACGTAATACATATCAAGTTTCTATGGGAAAACAAGCGCTTGCAGTATTTCATGCTAATCATCTTAATAGAATGAAA	Pithoviridae
SAMN33050697_k141_1013529	k141_1013529	SAMN33050697	11643	TTACATTGAGACTTGATTTTACTTGTATCCAAAAAGGAAGTCATTCTCTTTTTGTTTAACAGTTATAATAGTAGTTGAATACAACAAAAAACAGCATCATATTTTTAGTTACGAGCAAATCGTGTCGCAGATGTTGTATTCCATTGAAACAACTGAAGACTGATTATCACCCCGATACTTGGCATACATCCAGAGAAGTTTGTTTAAGGTGTAATGGCCAAGTGGTATCAATGCTTTGTGAAATGAATATGTCAGTAGTTCCTTCAAAGCGTCTAGGGAATATGGTAATTCAAGACTGTAGTGTTTGATGATGTATTTAACTTGTTTTAGTTTGTCTACCTTGACATTATAGTAGTGTAGATTATGTCGAAACACCAAACGAAGAAGATGTGGTTTCAGCAATGGATCAACAGGCGTATGTTTCAAACAGTACTTGAACATTTCGAAGGAACGTGAGGTAGATATGTACATAAAAACAGACATGTTAACGTTGACAGAAAGTTGATAGTTCATGGATACTTGTGAAAACTTCAAATGTATTATCTGTTTTTTATCAAGAAGAAACGTATTAGCATCATATCTACACTGACATCGAAACGGATAACTACTAGCACAATAAAGACTGTTGATGTTTAGACCTTTTTTTAAGAAGTATTTAAGCAGTTTAATGTCACTGTTATATAAACAAATTTTTAAACTAACTGATTCGCACCAATAGTCTTGTACATGATCGTCGACATATGTACATGTACATGTGTCGATGTTTGTATTATTTGCTATTTTGTGACTGTGTTTTAGTTCATAAATGAATATTTTTTTAGGGAAAAAAGCAGTAAGTCTTGTGTAACCGGAAAACACTCGCGCAAACTCACACCAATACTGTTTAACTGTTTTGTTGCCATATGTAAACACAAGTAGCATTAGTTCGGCTTTACTGCTTACATTAAGTCTTCTCAAGTGTTTAACATGATACGGTTTATCGTTTGTTAAGTAGAATTCGTTTGTGTTGTTCTTAATGGAATAGACAACACCATCAAAGTAACTATAAAAAGAGCGTGCGACAAAATCTCTATATCGAGTCATGAGTTGACATGAAATAGAAGTCATTTGTGTTTATTGAATTGACGAGAGTTAGCTTTTATAATTCATAGCATGAAATGAACGATTAGGGTGTCATTTTTTGTTTATTGTTTCTTGTTTCTTGTTTACGAACAAACGAACTCGCACACCGCCGCATCAAAAGGACTGCTTTCATCTATGTTTTTACGCGTAATCTTGTCAAGGTAACGAATTATCTTATTTTTATGAAACGCGTTGCTACACAAAACGTGTTTTATGATTTTTTTGATAGATGTGTTGACTATTTTAGTATTATCTATTCCTGTACAGTTGATGGTGCGCTTATCAGTACAGTTGATGTTGTATTGGTTTACTAAAAATTTGATTTTTTTGAAGACATCACGTTCAGACATTGCAGAAGCTATGATCAATTCGACTGGCATAGCATTTGTTATACAATACAAAAAATGATTGCTAAGACACAACAGGAACATTTTAAATGTACCATGACGTAGCACATATGACATGTAATTGCTTGATATTTTGTATGACCATCCTTTATACATAAACGAAAGAAGATAATTTTCATATGCGTAGTAACACAGATACTTTTGTAAAAGTTTCATTATTCTGACTTGATTTGTGTCGACTAATTTGGTTATGATATGCTTTGAGTAGTGCGGTGATTTCTTATACGATAATGGTTCATTGATGCTTATCATCTTCTTGAAAACACTTTTGAAGAATCTGTCTGTATCGTGACATAACGAGAGACCATATAATTCGTTAGACACATGTTCCCAATTTATTTCCATTTTGAATCGTTTTAAAATTCTCAGGATGAATAACAGTTTCTGCATTTGTGGGAGTTGTTTACGTGAACTTGATCTTGCTCTTGGACTATAAAACAATGCGTAAGAGCAATCTGTCATAGCATTCATCAGTTTCACATTGAAATAACTTTGATTGAGCACGAGTTGAACAGTATCGTGTTTCTGTAACATTTTTATGGTTTCCATGTTGCATTTTTCAATTGCCAAGTCGACACAATTGGTGAGAACCGTAGTATCAATTTGTTCATGGCAACACATGTTTAAAAACAATTTGAGCTTGACACGTGAACTATCGTTTAACGGTAATGAACACAAATGTAAAGCTGTCTTAGCTCGCATGGAACTACTATCTTTATAAACATAAAAGTTTTTAGCAATATCAGTCAATTCTTGTGTAACTCCTTGTGGCAACAATGACGATATCTTGCTAATGGAATCGAATCGGCATCCGATGTCTGCCTTGTGATGTATCAGTAAAGCTATTATCTTGTAGTTTTTTACTTTATTTGCTACAGCGTAATAAAGGGCAGTTTTACCTTGTTTGTCTTTCATATTGATACAGTGTTTGTGTTGCAGAAGTACGGAAGCTATTTCAAAGTTGTTTTGTTGACAGGCAATGGCTAGAGGTATTTTGCCGTCATCTCTTTGTAGATTAACGTTTGCACCGCGACCTAACAAGATTTTTACCATTTCCAGTTTATTATGTTCAACAGCAGAACAAAGTAACGTGTCGGTAAACATAACTGTATTGAGATCTTTCCTAAAAAACCTAGATTCATTTAAAGCATTTGAGAAGTCGTTGTCTTGGCTAGTTACACTCGATATGATCCCAAAAAGAGACCTAAAGCGAGCAATGCGCGGCGATTGCATCGATTGCGTTGATTGATGATTGATTGGTATTTAGAAAACGAATATTCTTAATCAATTGTAATTATTGGCTACATTAGTTGTCATATTTTTTTATAAGGCAATAATTAGACTAGACTTCTGAACAAAAGCACGTTTCGTACGTCATTTCATCCACATGTTTGTAGTTGTTTTTTCTGTAGGACGATGCAATTTTGTTCAATCGTTGTTCTGTAAGCGTCAGGTTAGAGTTAGGATATATTAATCTAGTGTTTTGAACGGCAGTTAGTATTTCTGACCAAAACTGTTTAAGTACTAACTTAGGCACATAGTTTAAATGTGGGATTTCAATCCAGCAGTGATCACTTATCTGACCTCGTATAACGCAACTATTGAAGTCATTTTTACCACACATCAAGGAGTTGAGAAACTTAATGGGTTTCCATAAGGCTTTGTCGGTTATATGTACTTTACGTCTATAATAGTTTTGAGAAGCTCTGTTAACAGTATACACAAACAATACGACGTAAAAGAAATTGTGATACCTGTCGTTCCAGGTGCCCCAGTATAAACATATGTCTTTGATACTGACACCATTTTTGATGTAACAACGTGTAAGAGCTTTAAAAGTTTTGTAGGTTGATTTGAACTTCCGATCATCACTATCATACAATATACCGTTTAACACAGTTGATGTCATTAAGGTGTTGAACACATCGTTAAACCGGATATTGCTGTAGATCAAAACAGATAACATGATATGAGATTTCGTGTTGGCCAGTAACATTTTAGTGTACGTTTCACGTCCATGCACATTATGTGTTTTTGAATTAATCAAATAGTAGTCGTACTTATTGTTGATATCCTTTAGTTCATCTCGTTGTTTGTCATCAAGTCTGGTAATCAGACGTTTCAACTGTTTACTGGACACACCGTTAGATGCCATTATACATAACGATAAACGATTCGTTTTCTTTAAAAACAAGTCATAATCAAGTTGAATATTCATAAAAGTGCACGATGACGACGACCACACAGGTTTGATGTCCACCCCATAAACATGGTCTATCAAAACTTCTAACAACATATTTAAAGCGGAATGGTAGATAGCATTTTCTTTTTCAATGTAATTACGTATGAACTTGCAAGTGTTTTTCATCATTTCCATTATAGAGAATACGAGGAAACAAGGAGAATGTTTACGTTCATTTGACACCAAGAATTGCAAATGTCGCCTGGCTTCTTCGATTTCATTTGCTGCAATCAAACGCGTCAGTTTAGATTTAGTCATTCTGTTTTGTTTAGTTTAGTATCTATTCGTAGACGTAGATATAGACATAGACACAGACAATTTAGGTATCACTTTTTTTTATAATAGGAAATCTACGAGCAAACGGTCTCGCAGACGTTGTATTCAGTGGGAACAAACGAAACTGCCGGCAATTGATAACAATGGTATTTGGCGTACATCTTAAAAAGTTTAACTGAAACGCTATACTCAAGCTGCATTCCAGCGTTATAAAAAGAGTTTATCAATACCTCCTTGAATTCATTAAGAGAGTATCGTAGTTTATAGTGTTTGATAATGTACTTAACTTGTTTTACTTTACAAACCTTAGCATCTTTGTAGAAGTTTCTGCCCATGTCGTAGCGAAACATAAAACTAAAAAGATATGGTTTTAGTGATGGATCGACATGCGTATGTTTTAAACAGTATTTAAACAGTTTGAAGGAACATGATGTTGATATCTTAGTGAACACTGACATGCTCCATTGATCTGCTAACTGATCACCGAGTCTTCGCAAAAGTGATCCGGGATTGTCTTCAAACCGCAAATCAATCGCTTTGCAGTTACATCTATAAAAACATTCATCATAACAAACTTTCGGCGAATAAACGCTATTGATGTTTAGTCCTTTTTTTAAGAAGTGTTTAAACAGTTTTATGTCATCATTGTATAAGCAACGATCCAAACTCACTGAACCACGCCAATAACAATGAACACTGTTGTAGTAAGCATACAAACATGTTTGCGTTGAAACATTAGTATCGTTTGCAGTTTTGCAAACGAATTTCAATTCGAATATGAACATTTTTTTCAGAAAAAGAGTTTCTAAAGTAAATCTATCCATTTTTATGATCCGTTGATACCAATAGTATTGAACTAATATGTTACCCTTTGTAAATGCAAATAGTATCAGTTTGTTTCTATCTATTTCGTTGAGCTTCAGTAGATGTCTAATATGATAGAAGTGATTACTTGTAAGGTAGTTATGATTGATCTCATTGTTGACCGAATAGACCACACTATTGAAGTAGCCACAACAGTTACGTACAATGAATTCCTTAAGTCTATCTGTCATTTGTAGATGTTTATAATGATAACATGAAATGATCTATTTAGGTGTCATTTTTTGTTTTTGTTTTTTTTGATTTACAGACAGACCATCTCACATACCGCCGCATCAAAAGGATTGCTTTCTTTTATTTTGTTTTTACGTGAAACCTTGTCAAGATAACGGATGATCTCGTGTCTGATAGGCAACAGTTGCGCAGTTAAAATGTTTATTACGACGGTTTTAATAGGGAGAACACCATCATCAGAAGCAATAATGCAATCATCAATGTTTATATCATATCGTTTTATCAAAAACTTGATTTTTTCGAAACGATCGAACACTGATATAGTAGAAGCAACAAGAGTAGCAAACATGTGTGCGAGTGACACGTCATACAAATGATAATCGGTAAAGTAGTAATAGAAGCACAGTTTGAACATATCAAATGATCCGTTCGTTAATACAAATGACATGTAGTTGTCCTTTGCTAGATAAGATCTTCCTTTATAAACAAAGTAAAACGTGTAGTCATTGAAAGTGTCATAACACAGATATGACTGTAAAAGTTTCATTGTTTTGACCTCATTAGTAAAAATCATTTTACGTATGACCATGTCCGACAGGCTTTGAGAGGTTTTAAGTTCCAAAGGTTCATTGATACGTATCATTTTTTTGGTACAACGGCTTAGCAGAGAAGACATATAATGGTTAAGTCTCAAACCACCTCTACATAGTCGTTCAAGATAATTATTCCAATCTATTTCAATCTTACACATTTTAAAAATACGTATAATGAACATCATTTTCTTTTCGGTTTCAAGGAGTTGTTCAGGCGAAGAGTTACCATGAAGTATTATCATGTTGTTGTTAAAACTGCGAACAAGCGTCATGTTTAGGCAATGCTTGTTAAACACGACTTGATTGATATCATGTTTATGTAACACTTTTATGGTTTTCATGTTGGACTTTTCAACAGCAGTTTCAAAACAAGTTTGACCTTTATCATTTATTGATAGCATAAGATCTTTATAGTTTTTTTGACTTAGGTAATGACCCCTCAAAACTTCATCTAGTCTAACATGTGAATGATCATTTGGGCCCAATGAACACAAACGAAAAACGTCACGTCGTGCAGTCAAACGTTTGTCTTCATTAAAGCTTTCAGTAATAATGTTAATTGCTTCTGCTACAGACAAAGACAAAATAGATGAGATTTTATTAGTAGAATTAAATTTACATTCAATACTGGCCCCGTGACTGGTCAACAATGATACGATACGATAGTTTTTTTCTTTGTCTGCCATTGCGTTTACTACAGCATAATAAAGAGCAGTTTTACCGTACTTATCTTTCATATTGATACAGTGTTTGTGTTGTAGAAGTGCAGAAACCATTTCAAAGTTGTTTTGTTGACAGGCAATAGTTAATGGCGTTTTGTTATCACCTCTTTGTAAATTAACATTTGCCCCATGACACAGCAAGATTTTTACTATTTCTAGTTCATCGTACTCGACTGCAGAACAGAGAAGAGTATCGCCTAAACCATCACACTCAACTATCACATTGAGGGTTTTCCCAAAAAAATTCAGTTCTTTCAAAGCATTCGAGAAGTCGATGTTTTCCTTGTATTTCATGATTTCAAAAAGAGACACATAACTCTTGTGGAGACCGTGCGATTTGGTAATGCGACGAGGCTTCATTTTGCTTTGACTAGACTAGACTAGACTAAACTAAACAAACCTGTTGATTAATAAGCCAAGACTATTAGCTTTTTTGACCATGTATGGTGTCATATTTTTTATAAGTAATAATCGACTCGACATTATTGACATCCCATGGCGCATACTTCATACATCATCTCATCATATTCAACCTGTTTTGGCTGAAATAATAAGACAATTCTATTTGATCGTAAAACAAGTTCATGAATAGGTCCAGTCATCAACTCGTCTTGTGTTGTATAGCATTTATGTGTCATTTTTCTCATGTTATTTAACATGTTTGACCGAAACAGTTTAAATGTCAATTTAGGCACGTAAGCTGCCAGTGCAAAAATAGACCATGTGTAATGGTGTATATCGGCAACAACACTTTGTAAAAATGACACATTTGTATCACGTAACACTAAAGAGGTTATGAGTTTAAAGGGTTTCCATAAAACTTTATGTTGTTGCATTCTCAGAATCGGCATGATCAGCAGTGCAGAATAAAAGTTATTGTGTCCAGACTCGTTGATCTTATGTTTGTATAGACAAATAGTTTTGATATCAATACCATTTTTTATGTAAAAACATATAATACGCTTGAAAGTTTTGTAGATAGAATGAGTGTTTTTGCAACGATAAAAGTGGTTGCCCCAAATGGTGATTTCCATCAAAGTTTGAAACACATCAGTTGATTCAATGTCCCTTCCATGAATTAACAGTGAAAGCATTATGTGAGATTTTGTGTTTAGTGCAAGCATATTGTCATAGTTTTGGTCGAAATTGTAGTCGAATAAATAGTAATTGCAATTGACATCACATCTGTGCTTCGACATCTTCTGTTCTGTGTTGTTACACTTGTGAAACAGATGTTTTATTTGTTTCCTAGGCACGCCATTAGACGCCATTATACATAAACTTTTTTTAAAACATAACATCGAATCGTTAAACTTGCTTACAAACAAGTCATAATCTAGTCTAATATTTACAAAAATACGTGAAGATAATAATAGTTTATCATTATCATGTGGACCGGAATGATAGATATGGTCAATGTAACCATTCAATAACATGTTTAAAGCAGATTGATAGAGTGTATCTTTTTTATCAATATTATCATATATGTATTGGCAGGTATGTTTTATTATGTTTTTGATGTTCAATTGCGAGTTTGGTCGTTTGCGTTTGTCTGACACTAGTCGTTGCAGATGACACTTCGCATCTTTGATTTTATTGGACTTTATTAATCGCATTAACGGTGTGAGAAACGAACAATCCATTTCAGCTAAACACCCACGTCAGATTATCAGGCCACTTAACTGACAGATTGCCAGAAAAAAAGCATCACTTTTTTTAAAAGTAGTATTCAATCCCAATTGTCGCTAAACAAAGGGTTGTTTATAAAAACATCTTTGCCGTTCCATATTCCAGTTGATTTTAGTTTGGTCTGGTCGGGAATACTCAATTCTCTGGGGTTTACCCTTTTGTTAAACAATCTATTTTGTTTCATTCCTATGAGTTTGAGTTGTTCTTCATACGAGTACTTTTTGGTTCTGTGATATGTCCAAAACGTAATGGCAAAATTTCTGCTGTCGCTGTCGCGGTCACTGTCACATGTTGATGATCTAACTTGGTGCCAATATCCAGAAGGAATGAATAATACGTCTCCTTGTGACAATCGAAAGTGTTCAACGTCAATATCAAGGTCTACGTCTTTGTTTTCATTATCGTTTAAGCGCAACACATGGTCGCAATACATGAAAACATCAGACGGTTTAAGTAACCCAGTATGTTTAGGATGGATCATGTAAACGTCTTTGTTTCCTTCCAAGCAACATAAGTAGCCATCTTCATGATCGAAATGTAAAGGTGTAACATAACCGCCTTTGCCCATCCACATAACAATGTTTTCAGAACGAAACCTCTTCGTATCAAACAGTTTGTCTTCGATGCTCAACATGTTGATGTCGTTTTTAAGGATTGTCGGCAACTCGTTTTGTGCGTTATAATAACGATCATCTTTTATGTGAACGTTTATAAAGTCTTTCCATGACATAGATATTGTCTTAATTGTCCCTTTGAAATGGTTTAAAATCTTCGTATTGTTTAATGTAGTATATGTTACGGGAACACTTAAATCGCCAATGGTTTCGGTTAAGTAACGATTAGACCACAGTCTATTTAGTGTAATGATGTTGTCACATCTCTTAAATAATGGTTTGATTTCATATTCATATTCATACATGTCATACATGTGCTTGTCATACATATGCTTGTCATACATGTGCTTGTCATACATGTGCTTGTCATTGCCACTATCAGTTTTGTAACGAAAATGTATAATAACAATAATAGCTAGCACCAATGCTAAAGCAAAAGTCAATGACAATGCTAAGGCAAAAGTCCCAGACAATGAAACACTGGTAAACATAATTTCTAATAACACAAAAAAAATTGATTGGTAAACTTTCTTTTCAGAGTATAATAGAAAAAGAAACAACCGGATAAAATGCCACACTGTTGTGAATGGTGTAAAACACCTTATCTATGTCACTATGGACAGGCAAATAGGGTTTTCTTAATGACAGTTGACTATAAAAGACACATGATTTTGAAAGTTCCTTGTGTACATGGTGTTCCTTTGAAACATGTTATGATTACTGATGAAAAAGAACACAAATCATTAGAAAAACACTTAAAGGAAATTGTGATCGGAAACACGTTTAAGTTTTATGAACTGTACAGTCGTATTGAGGCTAAAAACCACGTTCTATCTGATTTTCTCTATCTTACGCCTTTGCATGTAACTCATGATGAATCAGCACCTTTACACGAACACTGCGAGTTTAGATTCTCTACTAAATACACCGACATCATTAACAATGTCAACATGATGTATCTCCTTTGTAGCAAATGTATTGATGTCCTTAAGACAAACGATAGTTTTTATTGTTTAATTGTAGCTGACTACGCGAAAAAATATTTCTGGGAAGATGCTATTAATATTGACTCGTTGATCGACGAATTGAGTTCGCTAGAAGGGTATTCCACAAGCATAAAGGATAGTAGCGAACATGTTAAAAGCATTGCAAATAATGAGTTGATTAGATTGAATTTCCCTTTGATCAATCCAACTGAAGTGGTTGATAGTTTGGAAACTGATCTAGAATACTATGTTAATAACACCGATAACGCCGACAACGCTGATGTTACAAACAATAAACTATCAGATCAAATCGTAGACTGTTCGGTACTAATAACATATGACGACTTGGATCGATACGTTGTTAATTTCATACTCAACAAGTTAGATAAAAAACACATATGTTACCAATATGTTAAAGATCATGTAGACTACATAAAGAAAATGTATAATGGTACAAGACTTTATTTAAGCACTAAAGATTTAGAAGAAAGGTGTAAAATGTTGGCTGGATTTAAGTCAACATTAAACAATAATAACACTAATACTTCAGTTGCTTCTGATGTTTCAGCTGCTTCGGATATTTCAGATGAATCATCTGATGACGATGAAAGTGAAGATGAAAGTGAAGATGAAAGTGAAGACGATAGTGACAATTATCCCAGACCCACAGATGTATTAAATGCTTTTCGACTAGAAGAAGTGGGAGGTAATGATAGATTTGCACGACGCAGTGAACAAGCAACGTCAGCCGGCAGCAGTATTAGATTGAATGTAGGTACATCAAATGATTTTAGCCTAGAAGACGTAGGAGGTAATGATAGATTTGCACGACGCAGTGCACAAGCCGGCAGCGGTATTAGATTGACTGCAGGTCCTGTTATATATGAGGACGGTTCTGAGAACAGAGAGACCCGCTACATTGCATGATTTTTACTTTTAATGCTATAATTTTTATAAATAACCCATTTTTTTGTGTACTTTTTAAGCAAATACATTTCGCGATTCATGAGACGATCATCCAAAAACTTTTTAGTAGCGTCTCTTCCTCTTTCATATAATGTGTTTTTTTGTTCTGAAGTTAGGTCAAAATCTAAGAACCCTACATCATTGTTTTCTAGTATGATACTATTACGTTCGTATTTTTTCATACATATCATTTTTAGTTCATCCATTAATACGTACATAAGCGAAACGACATACGAGTCTAATGTTGTTGGTTGTTCATTTGACATGCCATAATTGACTAAGCCAAAAGTGAATTTTCTGCTAGGATCGAACTGTTCAAACCATGAAATAGGATATGGACATAAAAACCCACCATCAACGTACATTTTGTTTTCGTGACAGATAGGTGTGTATGCTAAAGGTACACAGATAGATAATGAAACTGCTTTTACTACTGACATATCTGGATGTGTCATGTAGTTGAAATTAACACATCTTGTTAAGACGTTTATGTCAGAAGGCGCGTTTATACATGAACCAGTAACATTCAAAATTATGTTTGTTTTAGCGCGAAGTTCAGCGAAAGTTATATCGGTTCGAATGTTTTTAAACAGTAGCAATTGACGGATAAGACTAGTCATTTTGTTACCATTAGAAGACCCCAAATTAGTAATAAGATTGTTAACATCAAAGTCTAAGTAGTTGTTGAAATCGATGTTGTTAACTAAGTTATTAAGAGTCTTAGAATCGTATCCAATGTTTAGCAATAAACATATCAATGCGCCGGCACTACTCCCAGAATAACCTATGATGTTTTGCATGATACCATAGTCTTCCAGAGTTTTTACAGCACCTACAAACGACAACCCGTTAATGCCGGCCCCAGATATGGCTAGATATTTAAACATGAGAGAGAGAGCAAAGCGAACGAACGAACTTCTACAAGAATGAGAGAGAGAGCAAAGCGAACGAACGAACTTCTACAAGAATG	Klosneuvirinae
SAMN33050697_k141_11677	k141_11677	SAMN33050697	11473	CTTCATCATATCATTTTGATCATTTGAATGTGCGTGATGATTTTTATTTATCGCTCGTGCACATCCGTCGCAATGTGATGCGAAATTTTCACAGCCCCTAAACAAAGGAATTCAAGGTAGGTAGAAAAATATTATCTACCTACCATGAAATTTTCACACGCTGTTGTGATTTTTATTTATCGCTCGTGCACATCCATCGCATATACATGCGCGAATTTTCACAGCTCCTGAAACTGAAATCCAAGGTAGAAAAATATTATCTACCTACCTTGAAAGGTGCACAAATAAAAATAGATTACAATGCGAAACGTCCAATGGAGGTGTGTGAAATATTCTCACCCTTGCTTCTCATGTATCTAATTATGGAATCTTTCTCTTGTGGAGGTGTCATGGGATCTTCAAGCATATGGAGTAGAGTATCTTTGAATGAAGGATATAATCTAAATGCATCTAGCCATTCAAATACATAATTCAATTTCTCACTATCGCTATGTCTTGGATTTGTATCCTGAAGGGCATTAAATACAGGTATAAGACCATTTATCACATCATCCATACTTAGGTTGAATCTATAATCAACAACTGGTATGAAGAAATCATCAAGTGATACATAGTCTATGAATGTGCGATATACTTTATCACTCACTTTCACCTTATTTCTTTTAAACCATGTGTCCATTGTATATTTGAATAGAACATCATAGAAGAATCCTATAATGAATTCTCTGATAGATTCATATCCACGATTAGATAACATTTGTGCAAATTTATATATTACTGATGGTAAATCAGCATTCTTCGCATTAGACATATAGTTCTCTATATTTCCTACAATGATGTACATCAAATTCACATCAAATATACGAGGTCTTGAATTCTCAATATCAATTAACAATCTAATGATATCATTAGCATCAAAGTTGTATTTTAACTGTAGCACATATGCCATTGAGAAGATATTATATCTATCATCATGCGCAGGATTAAAATATATCCTCCTATTTGGAGTTGATATTCTCTCCAACCATTTGTATATCAACCTATTTCTATTCATCACATTATCCATATAAGGGCCTTCAGTATTCATAGTGTTTGGATTTATGTGAAAATCTTTCATCACTTTTCTCCCCCATAATGACTCATTACATGATTCCCTTAAAGCTCTTGACGAATTACATAATACGACGGTGGATGCATAGTCACTATCCATGAGAATTTTCTCATAATCATATGCGCTGAGATTACTCATTTTATTTCGAAAAATGTACATATTTTCTACTCAGCTTGAATTTATTTTTATTTACCATCGATACATCCATCGCACAACTATGCGAATATTTTCACAGTCCTCTGCAATGTGCAATGTATATATGTGTAAAAATTCACTGCCTCCTAACAAAAGATTCCAAGGTAGGTAGATAATATTTTTCTACCTACCTTGGAATCTTTGTATAGAGGGCTGTGAAAATCTGCGCATGTCTGTGCGATGCACACTGAGCAAAATGACAAGAGTGATATTCATGATGTGACGAATATTATAAATGGATTGAAGTGGCATATTCCATATTGACCAAGGGGGAGAAATGGCTATACAAATAAAAATATAGGTCATTTATCTACTATAGTATAGAATGAAGGTTATTCTCCATTCTTTTTATTTGCATTTGGTGAGGAATACAAAATCTTCGTCACATCATTTTGATCATTTGAATGTGCGTGATGATTTTTTATTTATCGCTCGTGTGCATCTGTCGCGATGTGTTGAGAAAGTTTGTACATACATGCGCGAGATCTTCACATCCATCTGCACATCTGTCGTAATGTGATGCGAAATTTTCACAGCCCGCATGAAAATAAAATTCAAGGTAGGTAGAAAAATATTATCTACCTACCTTGAAATCTCCACACGCTGTTGTGATTTTTATTTGTCCTTTGTGCACATCCATCGCAATGTGGTGCGAAATTTTCACAGCCCCTGAAACTGGAATTCAAGGTAGGTAGAAAAATATTATATACCTATCTTGGTGGAGTGGAATCTACACATGTGCATGAGATGAATGTGCCAGAGACAAATAAAAATATATCTCAATTTATACATAAATGAGTATAACGTTTGATGAGTAATTCAATAACATTTATATGTCAATCAATATAAATAAGAGAATCCATCTTCATTTCTATATCATTTGCAATAGTATTATTCTTAATGTCATTATACAATGGTGCTAATAATCTACGGAATTCGCGTGATATTTCATTATCTCCATTATGTATATGTATGATTTGTTGAAGTAATTCTCCATATAAATTATAGAATTTAATCTTCTTAGATTCATACATCTCATTGTACATTATGTCATAGATATTGGATGATACAGATTCTGTCATATAGTGTTCAAAGATTTCTTCAAGGTAGAATGTCTTATTTTTGTATTATATGTGCAAATAAAAATAATAAAAGATCAGTATAATTTGTAGCACATTTGTAGGGGATGAAATATCCCACTTGTGGCGATAAAATTATATATAATGAATATATCAAATGCCCAAGATAGATGAGCGAGGAAATTTCACATACTTTCCAGGTGTGACAATAATAGCAAATTTACAGACTGATATAGGCCAATTCCATGATGCATATTCTGACATGATGATTGATGAGAAATATAGTGTACTTCCATTGAATAGTATGCACATGACGATATATAATCTCTGGAGCAAGAATGAATATAAACAAAATTATGAAAAGCATAAAGAATCGTTGGTGAGATTGCAACAAGTGCTGGAGAGAAATGGAAGTGCAATAGATATGAGAGTGAGTAATTCATATGTGCATGGTATGCATCTTGTACCTAATCTATCAGACGATAAACATGCCATGTCAGTGAATATGAATATTATAGCTGAGGAATTACCTACTATTGATTTACAATATGTGAAGAAGCACATGACATTAGCATATGCATATGGTGAGAAGAATCGTGATTTGCACATGAAAGTTGAAAGATTACGAGAAGATCTCTTACCAAAGGTACTTAAATTTGATGTGCCAGTTGTAGCAAAATTCAAAAGTATGACTAAATACACACCAATATAATTTTTATTTGCATATACACCACATAAATGAATGTGTCATATAAATCTATATCAGAGATAAGAGATCTCTTATCAAGTATATTGCAACAGTCTGACACCAGATTGTTGAAAGATGGACATGATGTAAAAATATCACTTTCAACATTAATGGAGAAATCTAATGATTTTTGTAATACTTTGAAACATGGAGAGCTAGGATTTGACAGTAATACTGTAGGTATTGGTGGAATAGGTGTAGTGCGTAATATGTATGAGAATTATAATAGGGATGGTGTCAAACAACTATGGGTAGAATACCTGAGCTATGATAATGATTCAAAAGCAAGGAGTTGGCTACCAGCATACACACCAATTGTTGTGAAGGATAATCCAGTGGATATTGAGAGCATGTATGATGTGAAGTATGATAATTATGCATTGAAATCACCCACATATTTACATGAAGCAATAGTGCATGGATTAGTATCTAATCTTGTGTATATGGGATGCACACCTCATATTGTACCTTTATTTGGGATGTTTCTCTGCTCTAACAATCCAGAGGAGCCAAGATCATATAACTTAATAGAAAAGGCTACAATATCCATACAAGGATATATAGATAGATACGGACATGATGAGTCATATCTATTAAACTTCTTCACATTGGAGAATCTAGTGACTTGGACAATACAAATAGCATGGACTACATATTGTTGGAAGAAATTCTATGGTGTTGTGCATGAAGATCTCCATTTGGGCAATTTGCTAGTGATTGACACTCATGATCCAGATTTTCAAATGACATTCAATGGAGAGAATATGAAAGAAGTGAAATGGATACGGTACAAATTTGACGAGTTTCGCTCCATAACTGTGAGGAACATTAGATATATGCTCAAGACATCAGATTTTGGATATTCAGAATGCAAATTGAACATGAGGAATGGTAAACCACCTCTGACAATAGAGAAGAATGTGAGATCTTTCTTTGGTGCAAAAGAACTCATGATGGAGCCAGAGATATTCAATGGCCTTGAAGTGAATTATGTTATGAGAAATTTTGCAGTGTATCTAAGTGAGTTCATTGATATTAGAAAATTCACCTCATTCATACCAATATTGGAGGGATATAATCATTTTGCTAGATATGTAGATCCAACATTCAATTACACTAGACATCTATATAACATATATCCAACAGGAATCCCACTTGAGAATCAACAAGAATATCATAATAAAGATATTAGACTACTACATGGTGAAAAGCATAAATATATAAGATACAGAGGATGGGGTCAGCCAAATCAATCTATAGAGCAACCTCTTCACAATATCATAAATGGATTGAGACGAATGAATGAATCTGGCAATACATATGGTCTACCATTTATAGTGGGAACTCCAATAAGTATTAATGCTGATGGATCACATATCACAATCGGCATATCTGATCCAATTAATCTTGATCCTCTAGAACCAGTAGTAACGTGCATGATAACTGATGATATCAATAATGCAACATATATTTCTCATCTCCTAGATGCCATGAATACTCATGACAAGTGCATAAAGAGAGGCACTACTGATTGCATACAATCAAAGAATACACTTGATTCAGTAGATCCATTGAATTTCTACGAGCCTAGAGTGACAAGAACAACCGTAAAGAATGGATCTCAAATCCTCACAAATGATATGGAGCTAGTGAATAATATAAAGTTTAAGAACTTGAATAAGCATCTCATCATCAAGAATCGTAGTGGGATGAACACTGTGCACGAATTTATATTTGAGCCAGGAACCATGGGTAAGGAATTCATGAATGTATTCACATATAGAGAGTATCATAGAAACACTCTCTATCAGCCACCACAGAATGTGGGCAAACCAATGGAAGAGGTAATTCTTCACCTCGCCACCATTGGTAATGGACAACCCATAAGCATAGATATAAATAGTAAATTATCTTTAATAGAGGAATATGACTTACATTCACATTCATGGCTAATGAATGGTGGATACTACATTGTGAAGGGAAATGTTGAAAACTATATGACACAATTTATCACAAATAAAGATAAGAACCTTTCCATAGGATATGCATATGATGGCGTAAAAGCATCTAATATATTACCAATTGTTCTCCCATATGAAAATGATTATGCTACTATTTTCATTGCAAAGAATGGAGAAATGCATTTCATGTCATATACAGAATTTGTCAGCCATCATGAAACCACAACTGTGGATATGATGTATCAAGCAGAAGATGGGCAATATTTCATAGTAGCACAACTAGCTATAAAGATAAATAATGGAAAATATAAATTAAACTCAAATGCCCCACGCTTCATGGAAGGATACACTAGAGCATTTTGTGTTGGTCCCATCCTAGTAAACAATGGTATACCAACATTCACACAACGTAAAATGTTAACAGATATCATGAGACTTGGCGATGATGGTGGAAAATTCGCAAACTCTAGCACACCTGAATCTGATATTAGGAAACGATTCAAACTTGAGAAGAATGTGCCAATCAATATGCATCCCATACCATCACTCATAGGCAAAACATATAGAGTGATAGATAAACAACTCACACCAAATAAATATTCAAATGCAGTTGGTGAGACTAACTTCCCATATGGACAAAGGCATAGCACATCATTACAAGTGCATGCCATATTATGCAAGTTGAATAGTGGAGAGTGGTGTTGGGCATATCTTCAGGGTAGGGGCATATATGCCCCTGGTCTAGATCGTGCGCAAGTTGCATGGCTACTCTCACATTTCGATGTAGAAAATGCAGTGTCACTTGATGGAGGCTTCAGTGCTAACTTAATATATGAAGATGCATCATCCCATAAGATGAAAATACTCATGAACTTCTCCACTGAATTCGTGCGTAAGTTAGGCTCACTCTTCTACGTGAAGAACGCCTCCCGCTAAATCTTTTTTTATTTGCACCACATCATGTGAAATTCAAGGTAGGTAGAAAAATATTATCTACCTACTTTGAGATCTTTGACTAGAGGGCTGTGAAGATATGCGCACGTACAATGGACAAATAAAAAATTACATATCATCACGATAACCATATCTATCTATCAAGAATGGGACAAATTTATGGAAAAATGGTAGATCTTCTAATGAGCTATTGTCAGCTAATCTATTGAATTTTGTTATCAAGTCACCCGTATATTCTGTCTCACAGATGTACTTCTTATCTACTTCATTCAATAATAGATGAAAATATTCAATATGTAAACTATTACATAAATGATATATTTGATCTATAGTCATTATATCAAGCAACATTTCATCTGCTATATTATATACATAGTTGCTTAGTAATGCATCTACTTGATCACATCTATATTGTGGTATATATATTGAATCAATACCATATAACGATGAATGGCTTTCATATACATCTTTCCTTATATGTGTTTCACCATTTGCGCAATAAATGATGATTAAATTATCAAATATTTTTATTTACATCTTATAATAACAATACATAATTTTCCACACAATATATACACGAAGATCTCAATGTATGTGGATATTATTTTTCTACCTACCTTGAAATTCTTTTGCATAGGGGCTGTGAAAATCTCGCACCACATTGCGATGGATGCACATGGGCAAATAAAAATTACATCAATCCATATAATGTTGGAGACATAAGATATATAGCTATGTGGCGAAGATTTGGATGTAATCGTATGGTGCTTAATTTATACATGAAGTATGATATTGCCTTTTCTCTAGTGTTTATGTCATCCACTCTAGCATGTTCTATATTTTCATAATATATTGTAACAACTAGTGTGACAAATATCCATACGAATAGAAATATCATGTTGATAAATATCGCTATGAAGATATATATAAGTTGGAATATAGCAACAAATGCTATACTCATCACTAGTGTGACTAATGATATAAATGTAATAAATGAATATATCCTTGAACGTATATATACTTCTCTTATTATTTTTGATGCTAATATGATGTCAAGATTTATTTCAATTTTATGTGTGAGAATCGTATACATATCCTTATTCACCAGTTTGATTGTGGGTATCATCTCTGGCATCTGATATGCTATTGTCTCTAATATGACAGGTTTCATGCATTCTGGTGTTTGTGTCCATATTTCATGCATATTCTATTTGTTCAAATTGTAAATGAACATAAGTATATAATTTTTATTATATTCATTGATATGACAATTCTGGCATGTGAAGAAATAATATTTTTCTACCTACCTTGTAATTCTCATCTCATGGAACTGTGAAAATCTGCGCATGCGAGTGATGTGCAAATGGCAAATAAAATCATTTATAAAAGAATTACAAATGGGTATATATTGGAGAACAGAGTTATGCTATAATGTGGAAAATGAATCATCACATCATGTGCAATTAGCTTCATTGAATCCGATCATTGATGAACAAGATATGGCACAAGGATACGTGTCAAAGATTGATCTTTTAAGATTGTTTGAAAATAAAGTAGATTCAACACTTCTCACAAAGAATTCATATCTAATAGAATACATCTCAACATCATATGATCCTTATGTAAATGATGAAAAAGAGACAAAGAGATTGAAAGTAATGTAATGCATTTTTATTTGTCCATGTGCATACATCGCACATCCATGCGCAAGATTTTCACAGCTCGTATGAAAAAGAAATTCAAGGTAGGTAGAAAAATATTATCTACCTACCTTGGAATCTCCACGCTCTAATACACTAGGTGCACAAGTTTTTCACAACACTCTACAAAAATGATGTATGATCTTATTTATCTTTTGGAATACAGCAAAATATGCTAGCTAATGTAGAATATGATGATATTCAAGTCACTAAACACAAAATAATAAGAGAAGTGTATATACGTTCAAGGATATATCTATTCATAATGTTCACATTATTTCTCACAATGACTATGAATATAATTTTGTTCATCATATATCAAATCAATTACATTATGATACCATTGCTTACTAATATTGTAATTCTACTCATTTGGATACATGTAGCTATTATCATTACATTATATCATCGAAGTATAGAATATATTGACGTATGTGATATCGACAATGATGAGACAACATTATCTTTCTTCATAAATAGATTGAATTTTACAGAATGTGGTACTAATCATATCTTAGTATATCTTATGTCTCCAACATTGTATAGAATGATGTGATTTTTTATTTGTCATTGATGTGCAGACATGCGCAGATTTTCACAGACCCCTGGACAAAAGATTTTGAGGTAGGTAGAAAAATATTATCTACATACATTGGAATCCTCGTTTCATGGGACTGTGAAAATCTGCGCATGTCTGTGCGCGAGATGTGCAGAGGGCAAATAAAAATATTATACATGTGGGAACTTCTCATTCAAATGTTGCATAAGTGAGTTGAAATATTCATGTCTATATGTCTTGAGTGTGATATCCAGTGTATTATCATAAGCATTTATAATATCTTTAATATTGTGAACAGAATTATACAATTCTCTAATCTGTTCGAGTATCACATCATCTACATAATCATTGTATTTGAGCTTCATAAGCTCTAGCAATTCAAATATCTCATCCACTGTCACAATATTGATCAAATTCAATAAAGAGTTATTCATTGATGATAATGAATATAATATTAAAAATAACACAGTATCCACTTTCTTGCATGTGAAATTTGATACATCAATCATATCTATATCATCATCAGATGTTGAGTGTACCTCATATATATCCTTTCTAATGTGTGTAATACCATCAGAGCATTTGATGATCACTAATCCATTCAATATATACTCCATTTTCATTCTGTTATATAGCAATTTGCTATATCGTATTTTTTATTTGCTCTTTGACATGGTGAGTATTGCATTTTTGTCACAAACATTTGGAAAATATTATCTACCTACCTTGAATTTCTTTGTTCAGGGGATGTGAAATCATGCGCATGTCTGTGCGAGATGTGCAAAGGGCAAATAAAAATCTACTATTTCTTATTATTTGCCTTTGGTTTTGGCTCAGTTGTCTTTTTAACCTTAGGTTGAGGAGCTGGAGTATTCTTTGTAGCTTTTGGCTTGACTTTTTGTTTAGATGGTACATTTAACTTTGATAGGCCAAATCTCTTCTTATCATCTTTAGAGGAGGATTGAACTACTGTATTTTTGTCGACTGCCATTTCGAATTTGGAACTATGCGATTTGTTATTGAAAGATGAAAATAATTCTTGCTGCAAGATCATTTAGAGACATAAATAAAATGGATAGCAAACACCAGTCATTGAAGCGATCATCAATTCAACACCATAATCCAGAAAATGCTACCTCCTTCAAGAATGCGTTCATTAAGAGCGCAAATGAGATTGCAATTGCACTTGATGTTGCCAATGAGGATCCTCAACAGTGGTATATTAGGGCCGTAAATGATATCCCACTTTTAATTAGGAGTAATGTGTTCATAGTTGCAAGTGCATATGTACTCGCGGAATATGTGAAGAAGGATACTGATGCAGTAAAGAGATTGCGTGATGGAATTAATACTATTGTGCAAATATATATAACAAATACTGGCAATAATAAGAATGTGAGTAAATTTGTCAGGGATGATATATTGCGGAATTATAGAATTCTTGTCTCTGGTAGATAATAATTATCATAATGTAATTTCACAATTTTATGTTTGTATTTTTATTTGCAATGATGAACAAACAAATTATCTTCTCTAATGAGTGGTGAAATAGAATATAAACATAGAATTGGTAGTGGATCATTTGGGGATGTTCATTTATGTACACGTGTCAAGACTGACACATCAATCGCATTGAAGAGATTCTTCATTGAGAGAGGAAATAAAAATTATGGTATAATCAATATGAGAGAGATTGATTTCATGGCATCTGGTGTGCTATCACATCCACATGTGCTCACTGCTAAACATGTATGGATGGGGGAGGATAAGAATCCCCTAGTGAATGTAAAATATCCAAGCAATGAGTCAAGAATGGATAAGGTGTGGATAGAAATGCAAGCCGCAGATTGTGATCTATTACATCTCATAAATAATGAGGAGACACAACTCAGTTATATTCAATGTAAGAGAATCATGTATCAAATCATGAGCGGTATATATTATTTACATAGTAAAAGCATTATTCATTGCGATATAAAGCCTGGTAATATACTATGTTTTATGTCAACGCAATCAAACGGCAGGAGCATTGTAGATATAAAGATTTCAGACTTTGGCATGGCAAGATACAGCATTGGCAATGAAATTCACTCTGGTACTATAGGCACATATGTATATAATGCTCCAGAAACATACTCTAAAACATATAATAATAAGATAGACATATGGGCTACTGGTATATGCTTTCTAGAGCTCATGAATGATGGAAATGCAATATTAGATGGTGAAGAAACTAAGATGGAAGAGAGATTGAAAAAAATATGTAGTGTGATCAAGCTTCCACCAAATGAATCAATATTCCGCAAAATAATGGGTGCGAGATGTACCGTTCCATATGATACTATATCTAACGTAAAGTGTGTAGGTATAGAGTCACTAGTTCATAGGATCAAATTTCCACGAAAGATAGAAGAATATAATAATTTCATAGATCTCATCAAACATATGTTAGTATTTGATCCATCTGAACGATATGATGCACTAGCATGCATTAATCATGCATATTTCAGTGACATCCACACTCCCATTCAAGATGAAATACATACTAATATTGATTATATATTTGGACAAACAAAATGGGATAACAATTCGCTTATACATATCACTAATCTAATATCATTACTAAATCCATTGATGAAACCATATGGTGATAATAAATTTGTCATCTTTCATGCTATGGATATCTACATGCGTATGTGTCAATTCATGACAAAGAAACATGAAAGTGCCAAAAGCATTAAGATAATGAAATATTTGACTAAAATTAATCCATCAATCATAGTAGCATGTTGCGCATATATCATGTACAAATATTGTTATAATTCAAACTCTCCACCATTCAGCACAATATACAAGTGCATATATGGGATAGAATGTGAACAAGATAGCCAGAACATCATCAGCAGAGTAGAAGAGAGAATTCTCTACTCAATAGAATTCAAAATATTCAGATACACTGTATATGAGTTATTGCCTAGATCAATATATGATAAGATACCATCTATCATCACATTCATGATCTCCGACACCAATAGCTACATGAACAATACTCTCACTGAACTCATAGACACAATTGTGCAACATTTCAACAGCGCTTAATTTTTATTTGCACACAGCGTGTGCGGATCTCAAGGTAGGTAGATAATATTTTTCTACCTACCTTGAA	Viruses
SAMN33050697_k141_734555	k141_734555	SAMN33050697	11124	ATAATTCTGTGATAGTATTATTTAACCTATCAAACGAATCAATTAACAAAGCAATAATTTCGCATTTTCCTGTATCGATTAATACCTGCTTCCTGTCTGCATTTTGAAAAATAAATGTGGATAAACATCTACAAGCCAAAATAACTAATTCATCAGAACGTCTGAAACCGTCGGATTTTATCTCTAGTATATTAACAAATTTTTGAACAGCACCTAAAATATGAGCTTGATATGAATTATTTTCAAATGTTACTAATTTGATAAAACACCAACAAGCAGAAACAGCAATTTTTTCATTTTTATGATCCAAAACGAGAACAATAGAATTAATTGCTCCATATTCGATTAGAGATTTTTGATTAGTGACAAAAGATGATAATTTGTATAAACCATAACAAGCAAGACGAATAATCGCATCATGATAAAGATGTCTGTTGTTAAGAATATCAATAAGAAAATAAATAATACATTTATCATTAATAATGATATGAGTTTTACTTAATATATTAGACCACAGTGGGGTTTCGGCTGTAATATCATCAATAATATTTAGTGATAAATTCAATTTATTCAATTTATTAAATTTATTAAATTTATCGGATGTATTTAATCTGTCTGAATTTGTTATGTTTCGAAAAATTTCATATGTACATCGTTCGATTTTTCCAATATCTTCTTTATTTATCCGAAATCTTGATTGTTCAATTATATTATTTAATTCTTCTAAGTAATTCAAACACTTGGAATTAATCCAAAGGGATTTTTCGAGGAGAAACAAACGATTCTTTAAATTAATCAATTCATTATATAAACTAGGAGCCAAAGAATTATTAAATACAGAAACATAAATAAAAACTTCATAAGTTTTATTTATATCAACTAAACAAGATGTTATTTCTAATAGAACTTCTTTGATCCATAATTTTTCCCAAAAATTATATGTTTCTAATATGTAATTTATAGTAACAGATTTTCTATCTGTTAGATATATTCTAAGTAGCTCATTTACTGAATATGTAAGAGATGATTTAATATCATGTTCGAATAACTCTCGACATTTCCAATCTAAATCTTCCGATTCTAAGAGAATATTAACGGGATTATTGAGATAGTTCTTGTATAAATCATTATAATTTTTCATAATCATTTCAAGAATTGTATTAATATTTTTTGGCTTACTTCTTTCCGAATGTGTAATTATTAGATCTAAATTTTGCCTCAATAATATTAGATCATTGAGTATTGTTCCATCAATCATTGATATTTCGTTTATCGGTGTAAAATTTGTTTGGTCGATAAACAGATTATAAAAACAATGCATAAGACTATCTGCGATTTTATTATCGCATGAATTTATGAAAGTTGTAATTTTTGGTAGTATCAATTCCCTAATTAATCTACCATATGGAATCCAAAGAGCTAATTTCCCGAGACACGCTAATGCATCTTTTGATACATTATTAAATGATGTGTTATCAAGTAATGATACGAATATTGTAATTCCTCTTTTGCCAATGATTTGGCGATTTATATCAGAATTTTCGTTATCATTGTCCATAAGAGCAGTCAAACATTGACATGCTATTAAAATAATATTTTGTTTCGAATTAGTTTGGTAACATTTCTCTATTAATTTTAGGATTTTATCTATCCCTATTTTATTCGTGGAATTATCTGCTAATATCCGAAAACATTTAAATGCATTTTCTACTACTTTATCGTTTTCATCATCTAATAAATCGTGAATTTTAGGTATTTCTTCCCTCTGATATATTTTTTCTCGTACTAGTTTGATACTATCAGGTACCGAAATCATAATTTTGTGAATAATGTCAAGTGCTATTTCGCGAATTTTTACATTTTCTCTTAATAATAAATTTACAATTTCACCTACATATTTCTTCCCAATTTCGTTTCTGCTATTTTTATTATAATTCGGACTATCTGTTAATAACTTTCTTACAAAATAACAAACAAATGTGTCTATTTTCTCGTTGCTTAATTTTAAAAGATTTATGATTAAAAATAAAATATCACTAGATATTGGGTAGTTATTAATACTCGTCATTTCATTGAATGATGAAATGCATCTACAAGCATATAAAATGATTTTTTCCCTGTATATTGATGAACCAGGTATTGATAACAATTGATTAATAAATGGTGGCTTAATATATTTAATAATAGACTCCGGTATTCCATCTTCAAATACTCTATATTTAGCAATATCACCCAAACACCAAAGACATGACATAATAATTTTCAAATTATTATTACTTTCAAGAATTGAAAGTATTCTTGGAGCAAAATTAGGAATCTTCATGTTTTTATTTTCCAAACTATCAATAAAATTAATAACCCATGATAAAACATGTTCATTATGGTGATCACATAGATTCCAAATTCTTTCTATAATATCTTCGATATTGTATTTTTTGTGATGAAACATTGCACCTAGACACCTAATAGCCCATATCACAACTTTGTCATATTTACTTTCAAGCATCTTCAATATAATTTCATCTAGTTTATTATATTTGATGTTATCAATATAATCATATCTATTATTCTCGATAAGACTTCGTAACGAACAAAATGCATTTTCTAATATTTTGGGATTGTCAATACTCATCATATTCGTTACAATTTGGAGAGGGGAGGATTTATGAATCTTATCTTGTAATTCTTCAATTCTTAAAAAATTTGCAAACAAACATGAAATATCAATATATTCCTCGATTTTAAATAATTCAAAATTCTTTATCTTATCGATACATTGATTTAATATCAGTGATTCTAACGATATTAAATTATCTCCTGATCCAAATAATGCGCAATATATTTGACAACATTTCTCATAAATAATATCTAAATTCATAGTATCTCTGAATCTATTTCTCATTTGTTCTATTTGAATTGAAATTTTCGGTGACTCTAGTTCTTTATCTATTTGTAATGATTGATATGTTGTAGATTCTATTAGTGGTAATCCTGAAAATATTAAACAGACCCGATTTATCTTATCCACATGTAAACATACATTATCTATTAAAGCATTATTTTCTGGTTCTTTATTTAACTTGGCAGTGATTTCATCTGATAACCACCTAACTTCACTCCTAAGATAAGGAATAAAACGTATCGAACTCCATGTAGATTGTTTCTGGATAGATTCAGGCATGTTATTGAAAATACTCAAAATAAGTTCAAAAATTTTTGCTTTAATCGTAACATCAACAGGTAAACACATCCAAAAAATACATTCAGAAGAATTAGAAGAAAATAATCCTAATTTTTCCAAAAAATGTATCCCAACTTGATTCATTTGATATGAAAATAAATCCATAATTGTGTTTGAGTCTTTAATATCAAATATATGCGGATTATTATTGATTAATATCTTTGTATTTAATCTTACAATCTTGTCTGATTTTTCTCCTTCTTTAATGCTTGTTATTTGATTTACTGATTTATGGCTCTTAGATAATCGGTCATTCGCATCAATGAGATTCGTTCGTGCTCTCTTACGAGAGTAGTCTACCTTATTATCAGGCAACATATTTGTCTTTTTAAAATATATATACATATATTTCATTTTATATAATAATAGATTTATTATTATCTCTGTAAGCTTAAATTATCTATTGATAGCATCCAAATTATAATTTTTTTCACATATCCATCTTAAATCAAATATTTTTTATTTATTTTTTTTTGAATATTCGAAATATAAAAAATATACATAGGATACTTATATCCTATACAATCATATATCCCCATGAAATATGGAATATATTCTCTTAATCGATGAGATAACATATCACTATATAATTATTTTTCTACCGATCAAATTTTTGTTGATGAATCTTTTTGTCCTTAATTAATCAGGTATCATACTTTATCCAAAAGCAAAAAAATAATCCTAATCAGATCATATAACATAGTACATAACAGAAAGATCATTTTATGACATTCAATTTGTAGAAATAGTATATACCCGTAAAGTCGAACATATTACCCATTGAAACTTACATCATATAAATATCATATAAGTATCATATAAGTATCATATAAGTATCGTATAAGTATCATATAAGTATCATATAAGTATCATATAAATATCATATAAGTATCATATAAGTATCATATAAATATCATATAAATATCATATAAGTATCATTGGATAATATATTCGATTTTACGGGTATATACTATTTCTAACCATGTAACCAATTCGTAGATAAAACCTTTTGTTGGCCGGTTACGTAATTGCTTGATAGAATTTTAATTAAATGGTTGATTGATATTTTGATTCATTATTACTTTGATTCAACTTTTCCCAATATCAAAGAGTGTATAATCAATAAATCGAAATGTCACACTTTATAATTAATAAACAAGTCTCATATAAATATCAAAGTTTCATGAATAATACAAATAGCAAATATGGTATCAATAATAGAAATGTAACATCTATTCCAATTAAACTAGATTTTTTATTTCCTATCAGGGGTAAGTATCATATGAAAATTATATGATACTTATATGATAATGATACTTATGTGATACTTATATGATACTTATATGATACTTATATGATATTTATATGATACTTATGTGATACTTATATGATACTTATATGATATTCATATGATACTTATGTGATACTTATATGATACTTATGTGATACTTATATGATAGTGATACTTATATGATATTTATATGATACTTATATGATACTTATATGATACTTATATGACGATTGTATGATACTTATATGATAATGATACTTATATGATATTTATATGATACTTATATGATAATGATATTTATATGATACTTATGTGATACTTATATGATAATGATACTTATATGATATTTATATGATACTTATATGATATTTATATGATACTTATGTGATACTTATATGATAATGATACTTATATGATACTTATATGATACTTATATGATATTTATATGATACAGATAATGATACTTATATGATACTTATATGATAATGATACTTATATGACGATTGTATGATACTTATATGATATGGTACCTATCAACTACGTAGCAAAAAGTTTGACAAAGCCCATAGGGTCGAGTGACTAAAATTAAATAAAGACGCGGATCGTTTCATAGCGTAGCCTGACTCATATTTTTCTAAGAAGATACTAATCGAAGGTATTTTACTGATGATCTTGAAAAAGGGGTCTCAATAATCGATTATTTAATTTCAGTCACTCGACCCTACCCTATCGGTAAACAAAATAAGGGCTTTGTCAAACCTTAGTCGGTAAACAAAATAAGGGCTTTGTCAAACTTTTTGTTACGTAATTGATGGGTACCATATTTATATAATACTTATGTGATACTTAATGATAATGATACTTATATGATATTTATATGATACTTATATGATACTTATGTGATACTTATATGATATTTATATGATACTTATATGATATTTATATAATACTTATGTGATACTTATATGATAATGATACTTATATGATACTTATATGATATTTATATGATACTTATAATGATACTTAATGACACTCGTATGATATATGTGTAATATATAAATAATAAATATGACATATCTTTTTAGATTAAGAATCTTAAAACAAAATAATTAACTAAACCGCAAAAAAATACTGAGAAGTTTGAAGGAATTTTATATTTGATTTTTTCGATATGTATATGATTAAAGTTAATTAGGTTGGTATTGTTAAAAATATATAATAAAATTAATTCAAAGCTCTGACTATTCTTTTAATAATGGATATTTTTATATGATAATCATATAAAAATTATGATTCTCAGAACCGTCTTGGTCAATGATTATTATGATATATATCATACAATCAAAATCTACGATGATTTATTTTTAATTATATTATAAATCATTGACCAAGACAATTTGATTTATCCGTAATTATATTAAAATATGGGAATAATATTGTAGATATAGTTCAAATAATTTATCCTTAATTATCAAGAATAAATTATGATTAGGGATAAATTATAATTAGGGATAAATTATAGATAAGATCAAGATTCTAACATTATTTGTGATAATTACTTTGTAATTATGAATACTGAGAATCAAGATTACGTAATCAAACTATTTAGTTACAAAATTATGCAATCGACCAAGACAAAGACTCTGATCAAAGTTTAAACCCTGACTAAATAAAAAAACTACGCTGCAAAGGTTTGACAAGGCGATGCTTTAGAATCTTTTTAATTTAGCACGCAGCCATCAGAATCTTGCTTCAGAGTCTTGCTTTTTTATTTAGTGCTAAAAGGTATGACGCTTGCTTATTTCCCCGGGTCAGGGATGGAACTTTTTTTTTAATTTAGTCAAGGGATAAAACTTTGATCAGAGTCTTTGTTTAGGTCTTTAGACCAATTATTAAAAAAATATTAGTCATTATTGATTGAAGATTTGTTAATGATAATAAATATTTATTATCATATGAAACTGGAATTATAATAAATAATTCAAAGTAATTTATTAAATATATATGAAATCTTTAATAAAGAATCAGTACACGATTCTTGAATGTAATTTTTAACACAATTCTAATAATTATTAGATGTAAAATTCAACTGGAGAAATATGTTAAATTTTAATATTGGTAAATAATCCTTAAGATTAAATTGTTTGAACATATATATCTAAAATTTAGATCTATAATATTTATACAAATGCTATTAGGATTTGTATCAAAATTCGTAATATCGGTAAATAATCTTTAAGATTGAATTATTTGAACATATATATACATTTCTAAAATTTGGATCCATAATATTTTATAAAGATGCTATTAGGGTTTGTATCAAAATTTGTGGTATCAGAGTTAGTGAGCTAATATTCATTTGGAAATGATGTTTAATATGATTATTGATATCGATAATAAATAATAAATTTTAAATAAATATACGTCTTAATGGATAATAATCTAATATCTAGAATTGCGAAAGGTGAATACAAAAATATTGTTGTTGTTACTGGCGCTGGAATTAGTACTAATTCTGGTATTCCTGACTATAGATCTTCCACAGGAATTTTTGACAGATTAATTAAAGAATTTCCTGAAGCAGAATCGATCGTGAAAATATTTTCACGTTCATTTATGAATGATAATAATGTTAACGATCACCCTGTATACCAAACTTTCATCGATTCAATGAAATCTGCGATACCTACAGTAACACACAATTTATGTAAATTATTTTATGATAAGGGCTGGTTGAAAAGAGTTTATACACAAAATATCGATGGTTTGCATCAAAAGGCAGGACTTCCTTCTAATATGGTCATAGAGTATCATGGATCCATAACGAATAATACAACTATTTTATATGGAGATAATATTCCTCAATATGCATTAACACAGACTATCAGTGATTTTTGTTCTGATTTATCTCCAGTTGATTTAATATTAGTAATGGGGACAAGTCTTCAAGTAGCACCTTTTTGCGCTATTCCTAATCTGGTACGAAAAGAGTGTACGAGAGTTCTTATAGATTTACATCCAGAGAATGCTCTTACTAATAATTGGTCCAAACGTAAATCCATACCCGAAGGTATCTATTCTAATTCTATATCGTCAGATTCATTTACTAAAATAGGAAATAGAAAAGTGTCCCTAAGACCACAATGGTCTTCACAGTCGCGAACCAACAGTAAATGGAAAGATCAATATATAATAACTTCAGATACAGATATATGGTCCCAAAAAGTTATCGACAACATATCCAAATGCTCACAAAATTAATTCTAACCAATTAGTTTAATATAATAATATTAAACTAACAGATTTCTATGTAACTAGATTTTTAATATAGCACAATCAATATATCCAAGTAATGCTTGGATATATTTGTAATCATCAGTAACCCAAAAAATTTTAAAATAAATCGATCAATATATTCAAATAACATTTGAACATATTGATAATCATCATCAGTAACCCAAAAATTTTAAAATAAATCGATGAATATATTCAAATAACATTTGAACATATTTATAAATAGCATCAGTAACTCAAAAATTTTAAAATAAATCGATCAATATATTCAAATAACATTTGAACATATTTATAAATAGCACCAGTAACTCAAAAATTTTAAAATAAATCAATCCCACACACATGAATATATTTGTAATTATTGTTAGTGACTTGAAAATTTTAAGAATAAATAGATCAATATATTCAAGTGTTGTTTGAATATATTGATCTATCGTTAGTGACTTAAAAATTTTAAGAATAAATAGATCAATATATTCAAACAATACTTGAATATATTGATAATCATCATTAATCATCATTAGTAACTTGAATATATTGTTAATCATCATTAGTAACTTAAATATATTTATATAGTTAATAATTTCAATTAAAATATATATCTTATGATTTTTCTGAATCTTAGGATATTATCAATAACGGACGATTAGATTTTTGTAATGTGTAATGATTGTATGAGGGTATTATTAATTTTTTTTGGTGTAGATATTTGGAACCATATTTATCGTTTGACCCAAACGATAAATATTTAATCGAATATTGATTAAAATAAGAGCATTAGAAATTGTACTATATCTTTTTATTATGTATTAATATAGACGCTCTGAAGGGTATCTACGTAGAGCTATTATATCTTAACAAAAAAGTTTATAAATATATTTTGTTTATCTCATGTATGAGATAAAAGATCGATGTTAGATAATTTAAAATAATAATATTATCATATAATAAGGGAGAAAGTTAGATATATAATAATACTATTTGATAATATATCGGATCATAAATTTTTATCTTTTAAATTAGAATGTGTGGCATATTGTGCATAATAAGACAAGGAAAAATCGAACAGACAGAAATAAATATGTGTTTATCACAATTAAATGATCGTGGTCCTGATAAATCTTCAAGTAAATTATTTACATGTGATAATTTAAATATTTTAATGGGATTCACTCGATTAGCGATTATGGATACTTCTGATAATGGCCAACAACCATTTGAAGATGATAATGGAATTATTATTTGCAATGGTGAAATTTACAATCATAAAGAACTAGCATTAAAACATGGGCTTAGTATGAAGACTGGTTGTGACTGTGAAATACTATTATCATTATGTCACAAAGTTGGATTTCATACCATGATAAAAGAAGAATTAGATGGAGAATTTGCAATGATTTATTATGATAAGAAAGAACAGAAAATTTATATTGCTAGAGATCGTTATGGGGTTCGTCCGTTGTATTCCGGATTAAATGTATCAAACGGAACTATTGGATTTGCTTCAGAATTAAAGGGGTTACATTCTATTATGGATGTAATTCATCAAATTGATCCGACAGAAATTATTGAAAAATATCTTACTCCTAGCTTAGAAAGGGATGAATTGTATTCAAACAAGTACTATTTTTATGAAGATATAAAACAAAATAAATTCGAACATAATATTCACAATGAAATAAATCGCTTATTAACACAGGCTGTTTCCAAAAGATTACATGCTGATAGATCTATTGGATTTTTATTATCAGGAGGATTAGATTCTAGTTTAATAGTTGCAATTGCATGTAAAATATTAGGTCCTGAAAATATAGTATGTTTCTCAATTGGTATTGATGGTAGTCCAGATGTAGAAGCCAGTAAGAAAGTTGTAAATTTTTTGGGTATAACTCAACATCATATTGTACCTTTTGATATCCAAGAAGGAATTAAATCACTACCAGAAGTAATTAGGACAATTGAAACATATGATATCACAACCATTAGGGCATCAACTCCACAGTATTTATTGGCCAAATATATTAGAGAAAATACTAATATCAAAGTTATACTATCAGGTGAAGGATCAGATGAAATCCATGGTAGTTATCGTTATTTCCGTGATGCTCCCAATGCAGCAGAATTTCATAAAGAAACTCTCCGTCTCTTGAGTGAATTACATTATTTTGATAATCAAAGAACAGATCGTACAATGGCACATTTTGGATTAGAAGTTAGAGTTCCATTTTTAGACTTCGAATATGTAAAATTTATTACAGAAATGGATCCTGTTTTATTAATGTATCGTTCCGATTATATGGAAAAGAAAATTATTCGAGATAGTTTTAAAGGTTATTTACCTGATGAAATTTTGTATCGTAGTAAAGAAGCATTCTCTGATGCAGTTTCAAGTTCAGAATTAAATTGGGCACAATCCATACAAAAGATTGCTGATAATACAATAACAGATAATGAGTTATCTAACAACAAATTTATAACTAATAAACCAAGAACTAAGGATGCGTTATATTTCAGAAACATCTTTGATAAAATATATCCTAACAGATTTAATATAATTCCACATTATTGGTTACCAAGATTTCAAACAAAAGAAATACTTGATCCTTCAGCTCGAGTACTTCCATCATATTAAAATATACATACATGTATTAGTACATGCATGGTAAATAAATATTATTCTGTCAAGACCCCCCTTTAGGTCCAATATTATATCTTCATCCTTATGACTACGTAGGTTTTAATTTAGCACGCAAGATTCTAAAGCACGCAAGATTCTAAAGGCAATACTCTGAAGCATGGAAGGGCTCCAACCATCGATTACATAGTGAGTGTTTTTAATTTAGACAAGCGAATATGTTAATGCTTGGCTAAATATATTATATTCACTATAATATAATATTCATTAGGATATATAATATTCATAAGGATATATAATATTCAGCCTTGCGACTACGTAGCCCTATCGATAAAAATCTCTGATTTTGTTTTTAATTAATCGGCTAATTAAAAGCCCGATAGGGAGACAAGCGACTATGTTAATGCTAGGCTTAAAAACTTTAGTTTTCTACCGCTGATGATATATGACATTCATGATTATATAATATTCATTACATTATATAATATTCATGATGATATATGACATTCATGATTATATAATATTCATTACATTATATAATATTCATGATGATATATGACATTCATGATTATATAATATTCATAAGGATATATAATATTCAGCCTTGCGACTACGTAGCCCTATCGATAAAAATCTCTGATTTTGTTTTTAATTAATCGGCTA	Mimiviridae
SAMN33050697_k141_139720	k141_139720	SAMN33050697	10772	ATGAGAAATCATTAGCTTCTCATAAATTATATTATAATTAATCGTTGGTCATCAACTTCTTATAAATTACATTGTAACAATGTAATTTATCAGTTACCATCAGCTTCTTATAAATTATATTATAATTTATGATTAGTCATCAGCTTCTTATAAATTACATTGTAACAATGTAATTTATGAGTAATTATTAGCTTCTCATAAATTATATTGTAATTTATCATCAGTCATTAGCTTCTCATAAATTACAATATAAATATATAATTTATTATTAATCATTGGTTTCTTATAAATTGGACCTAAAGGTCCGGACCAACGGAGTTTTATCCCTCGACTACGTAGTCAGGGTTTAAACTTTGTTTGATCTGGACGCTATCAATGTACTTATAAATTATAATGTACGTATGTAATTTATGTGAAGCCAACGAGTAATTATAATTTATGATGTAAATATATAATTTATGTGAAGCCAATGAGTAATTATAATTTATGATGTAAATATATAATTTATGTGAAGCCAATGAGTAATTATAATTTATGATGTAAATATATAATTTACGATTACATATTGGCTTCACATAAATTGCATTGTAAATATGTAATTTATGATTACATATTAGCTTCTTATAAATTACATTGTAAGTATGTATATGTAAAGTATGTAATTATGTAAGTATGTAATTATGTAATTATGTAATTATGTAATTTATTAGAACCAAACGACTAATTATAAATTACATATTCACAATGCAATTTATGGGAATCTAATGAGTAATCATAATTTACAATATAAGTAGATAATTTATGAGAAACTAATGACTAATTATAAATTACATATTTACAATGTAATTTATGAGAAACTAATGACTAATTATAAATTAGATTGTCAATGATAAATTACATACTTCATACTTACATATGTACATACTTACATATTTATATTGTAATTTATGGTTAGTCATCAGCTTTACATACTTACATATTTATATTGTAATTTATGGTTAGTCATCAGCTTTACATACTTACATACTTACATATGTACATACTTACATACTTACATACTTACATATGTACATACTTACATACTCACATACTTACTATGTAATTTATGAGTAGTCATTAACTTTTCATATGGATATGATTACTTACAATATAATTTATGATTTGTCACCAACTTTTCATAAATTATATTGTAACTTCTCGTATTCACATAATTATATACTCACTATGTTATTTATGATTAGTCACCAATTTCTCATAAATTATGTTATAACTTCTTGTATTCACATAATTATATACTCACTATGTTATTTATGATTAGTCACCAACTTCTCATAAATTATATTATAACTTCTCGTATTCACATAATTATATAATTATATAATTACATACTTACAATCCAATTTATGATTAGTCACTAACTTCTCCTATTCACACAATATTGTTATGATAAATTACAATGTCATAATGATAACTTAGATTATATGTTATAATGTCATTATAATAAGTTAATGATTAGCCATAAATTACATTATAAGTATGTCAAGACAAAGACTCGAACTAAATAAAAAACCTGCTCCCGGTTACGTAGTGGTGGGTCCTTTTTTAATTAGTCAGGGATTTTGTTTCTCTAAATTAAAAAAAGTTTTATCCCTGACTAAATTAAAAAAGGACCCCCCACTACATAGTCGAGGGGTCCCGACCGGTAGGTCATTATGATAAGTTAATGATAAGTTACAATGTTATTATAAGAAGTCAACGATTAGCTGTAAATTACCTACATACTTATAATGTAATTTATAATTAGTCAATGATTTCTCATAATCACATGCTTACATTATGATTAATTAGCAATTAACCAGTAGTTAGTGATTGATCGACTATGTAGTCGATTGATTAGACTTACAATATTTGTCATTAGTCATCATTAACTTATCACAAATATTTACGATCTAGCTAATTGTTAATCTATAGTTAATATTTTATTTATAATTATCTATCAAGATTCTCGCTTTGTACTACTATGTAGTTAATATGGATCAATGATCACTGATTAAAGGCTATCAATATATATCTATAATCATGAATAAAATTATGATTGCCGATAAATAATTAATCTATGATTATATAGTCCACATACATTAATGATTAATATATTTATATATTATAGGTTCATGACATTAATATAAATATATTAATCATCGATATATTTATGTATTATAGGTTCATGACATTAATATAAGCAATGTGCTTATATTAATATCATATTTCCATGACCCTTTATATTTCTTTAAGTCTTTAGACCAATATATTTGAAATGACATTGTTAAAGTTGTTCAACATTTTATTATTTGCTTAAATTTTTATCTATAATATTATGAAAATATTACTCATCTAACGTTAAGAATTTAAATGTAACTGTATTGGGTAATTTATTAAGATTTTTATTCAGATTAATATACTTTGGATCCATTTAAGTATATTTGTGACAATAAATTATGAACATATATAAAAGATATTAGATATTATGGCTCAAAACACATCATTTGATCTAAGACTTCCTGAAGGACATAGTATACAATTTAGCCAAGAAATAAGTTATGAAAATTTTATTGGGCAATTTCAACAATATTGTTCAAAATTATTATGTGTGATAAATGGCACTAATCTTCATTACTATGATAAAACATCATCACTTCCCAACAATGTCAGATTCGATTATAAGCAGATACGCGGAAATGTCACAGAATATTATTTCCGTGATATTAATGATGATACTCTTTATTGTGTTTTTGGTAGAGAAGCAGCCTCTATATTTTATCCCCGCATTAATGTTGTCGATCCACTTATCATTCATGAAACCAATAATAAATCACAACAAGTCTCAAACACTAATTCTACACATACAATACCTCATCCTATTACTAATTTCAAACAGGAACGTGAAGCACACAACAAATCCTCATCAAATATCTGTAAACAGGAAAGACCTCCTCTTATCCAATCTATAAAACCTTTAATCCCATTATTTCGTGAAGATCATTGTGGTATAAAATGTGAAAAATCTTCCCATTCAGTTTCACCATATATAATATCTACATCTAGAATCACACAACCTGTAGAAGTTACTAAACAAATTTCTCACAATAAAGAACCTGAAAAATCTCGTATTTACAGAAAACGCGATAAAGTAGTTATTATAGACAATGGTGTTAAATTAACATTTCCAAATCCCAATTATCCCATAGAAATAAAAACTTATTATCCATGATAAATTAAAATCTCAACAACAATTTTCCAATTACAATGTATTAATATAATCATGTCAGAGAAATAATAACTTATTATACATCGATAGTATCCAAATTAAAATAGTATCCAAATTAAAATTAATATAATAATTTTTGGATGTTATCAATGTTTGTTCCTGAAAATTCTTCTAAAATTGTTATTATAATATATTCACGAAAACAGCTTTGTAATTACACAGTCAATTATATGTTTTGATACATATAATTATTTATATCAATCTTCATTATGGGCTTGGAGCAACTATATATTTCATCATAAATATTATTGATTTTAAATAAAGATTTATATATTTCTATATTTCTATATTTCTATATTTCTATATTTCTATATTTCTATATTTCTATATTTCTATATTTCTCGGAGATTAATATATATGATGAAGTAACTACTATACAATCTTAATGATATAAAATATATGTTAAAATGAGTAATAAGACCATATAATGACACAAATTCACAACCAGATGTTAATACTGAATTGTCATATTATATAATTAGGGATGACGCCCACTTATCGATGCAAGATATACTAAAGTGAACACTTCCAATTATTTAACTAACAATATTATTTCGCTTTTGCATATACTTGCAAAACTTTTTGATAAATTGAAACAGATAATTTATTTTGACGCTATCAATTGACTATATAATGCCATTATATAATTAATCGGGTTGTATAAATCGTGATAACTTAATATATGATAAATTTTATTTGTCCAATATTAATAATATTCATTTAATATTATGAATATTATTTTTTGTCTATTTTATGGGGAAAATATTATATAATAATATTAAATGAATATTATTAATATAGAGAAGGAAATTTAGAATAGTATGTCAATAGAAATGATAATTATAAATAAGCAGAAATAATTATATCGGCTATAACAAGAATGAATCCAATCAATGCGATAATAAATACGGAACATAATAATAATAATGATAATAATGATAGTAATAATAAGGAAGAGATAACCCGAGAATTATCTGATAGTTCACAATCAATATCAAATAACGATTCTTATGAAGGGATAACAACATTATCAGTACATGCATATGATTGGACGGTTAAAGATGTATATGGTGATGATGATCATGTAGCCATACATTGTTGGGCATTAGATCGAGAATCAAGGCCTAATTTACTTAGATTTACAGATTTTCCGGCATTTTGTCATGTGGAATTGCCGATGTTTGTAAGAAATCGAACATATCAATGGAAACCTGCAGCGGTTACAACTTTCATGAATCTTCTTGGACATTTGTTAGGAGATGATGCACCAATAAGACATGTTTTTACACAGGCCAAGAAAACATATTATTATAGAGGGAATCGAACATTTCCAATGTTACGGTTATGTTTTAATAATATAAGAGCAATGACACGATGTGCACGATTGCTCGAAAATCCATTGAAGACTGATGCATGGGGTTTTATTAAATGCAATGTATGGGAGGATTCTATTTCTATAGTTAGAAAATTATTAACAGCAAGAGATGTCAGATATTCACAATGGTTTAGGGTTACAGGACATAGAGTTGAACCTGAATTAAGAATTTCAACTCTAGAACATGAATATCTTGCCGAATGGGATTCTATGGAAGCCATTCCTCTGGAAGAATGTAAGAATTGGAGTACACAACCGAAAGTTCTAGCATTCGATATAGAATGTTATTCTAATAATTGTCGTGCGATGCCTGATAAATATAATGCTTTACATGTTGCATATATGATTTCTTGTATATATCAGAGATACCGGGATCCTAGTTCAAGACGTAGATATGGTATTATTATTGGTGATTGTAATCATATTCCTCAAGAAAAATTAGCAGAATGTGAAATCATCAAAGTAGAAACAGAATATGAGATGATAGAAGCATTTGCCAAAGTTGTTATGGATACTGATCCTGAGATTATAACAGGTTACAATATTCTTGGTTTCGATTACCCATATCTTAATCATCGAGTTAAAAGAAGATTAAAACAATGGCCTGCAATGGGACGTATCTCAGGAGAAAATTCCCATATGACGAGTAAAACATGGAAATCAGGAGCATATGGACATCAGAGTATAAATATATTACAAATGGAAGGTCGTATATCTATAGATCTTCTTCCCATAGTTAAACGTGATTATAAATTAGATAAATACGATCTTAATACTGTATGTAAGAAATTTATAGGAAAAACAAAACATGATGTTAAGGCTCCTGAAATGTTTTTAATTTATGAGGATATGAGGAATACATTGGGTGTTTTAGTTGAACTTTCAAAAGAAGCACAAGATGATCCTACTCTCAATGATAATCCTGAGTTTGTTAAGAAGAGAGATGAAGCACAGCGGGAATTCAATAAAGCAAAAGAAGATACGACACGTGTTATGGAATATTGTATTCAAGATTCTGAACTTGTAATAGAACTTATGGAGAAGATGAATATTTGGGTCGGGTTAGTTGAAATGTCTAATATTGTGGGTACAACTATAGTTGAGTTATTCACACGTGGGCAACAAGTTCGTTGTGTTTCACAACTTTATGATTTGGCTGCTCGTACTGGATTCATATTGGATGGTCGTGACACTCCCGGATTTAAGTTTGCGGGAGGGTTTGTTTATGAACCAATTCCAGGTTTATATGATAATATAATTTGTCTAGATTTTGCTTCGTTATATCCTAGTATCATGATGGCGTACAATATTTGTTATACTACACTAGTTCCTCCCGAACTCGATGATTTAATTCCTGATGATGATTGTAATATCATCGAATTTGATCAAGATGAAGTGGATGGTGTTGAAGAAGACGAAGATGAAGACGATGAAGAATTTCTCACAGAATTAAATGATAAGACTAAAAAGGGTAAAGTAGTTAAGAGACATTATAGATTTAAATTTTACAAGAGACAAGAAGGATTACTTCCTCGTCTTGTACGTCAACTTGTTATGGAACGACGTGGTGTTATCGGACAAGTAGGTCAAATTAAAGATGAATTGAAAGCATTGGAAAAGACCGAAGATGCACGTAATGCATTAATGGGATATGTGTCTGGTACAATTCAAGTAGGAGATTTTAAAATCTTGAGTCAACGTGTTAAAGATTTATCAGAATCAAATCCGCCTGCTCCACCAGAAGTTATTACGGCTGCAAAACGAGATCTCGCAGTAGCACAATTATTCAATCTAGCTGGTACTCAGAAAAGATTGGATGATGCACTTGCTTCGAAACCACCAACACATCAAGCATTGATTGATCTGGCACGTATGGATTTGGAAATATCTCAACTTTATGATAGTGGAAATATGGACGGTATCACTGCTAAATTAGCACAACTTGAAGAATCTCGTCAAGAAAGATTATCACGTATTGAGAGCATCAAATTATTAATTGTTGTATTAGATAAACGGCAACTTGCTTTGAAAGTTTCTGCTAATTCATTCTTTGGGTTTCTTGGTGTACACACTGGCGGTAAAATGCCTTTAATCGAGGGTGCAATGTCTATTACTGCTAAGGGTCGCGAACTTATTGGATTAGTTCGTCGATATATCGAAGAGAAGTACCAAGGAATCCAAATCTACGGCGACACCGACAGTGTCCGCGGGCACGTGCCGGTTTTGATTCGATATTCTACAGGCGCGATTGACTATGTACAGATTAAAGACCTTATACAACTACCAAAAGTTTCGTCAACAAAAGAATATCATGATCTTAGAGGCCTTAACATGGAAGTATGGACAGAACAAGGATGGAGTAAAATTACTTATCTTATGAGACATAAGACGCTTAAAAGATTATATCGTGTCGTGACACATACAGGAATAGTAGATGTGACGGAAGATCATTCATTACTAAATGATCAGGCACAAGAAATCACTCCTAATCAAGTTTCAATAGGAACAAAATTATTGCATCAGAATGTACCTAACATTCAATATAATATTCCTGATATGGATGAAGATAAAGCATGGTTGTGGGGATTTTTTATGGCAGAAGGAACTTGTGGAACATACGATTACGATTATGGACAACGAAGCATGTGGTCAATATCGAATCAAAACCATACATTTTTGGATAAAGCATTATCGATAGTTCAAAGAATAGAACCTGATTATACGTTTGTTATTGATCCATGTATGACAAGTTCTAATGTTGATAAATTAAATGCGAGAGGATCCGCAGACCATCTTCTCAAACTCACTGATAAATATAATAAACTTTTTTACACCGAACGTTCTACTACTATGAAACAAAATGCTTCAACTGATCTTGGAATTCGATTTAAGAAAGTTCCTTACGAAATATTGATGGCTCCTAATAATATCAAACTATCATTTTTACAAGGATGGTATGATGGTGATGGTGCCAAAACAGAAGGTATTTCTAGAAGATTTGATATCAAAGGACAGATAGGTGCTGCTGGGTTATTTAATATCGCATCAGCAGTAGGATATAAAGTTTCTGTAAATACACGCACAGATAAAGAAGAAATTTATAGATTGACATTAACTACAGGCTCACAAAGATATAATACAGATAAAATTAAGAAAATTATTCCCCTTGGAGTATCACTAGAAGATGTTTTTGATATTGAAACAGAAAATCATCATTTTGGAGCAGGTATAGGTCGCATGATAGTACACAATTCAGTCATGGTACATCTTCCGCATGTTAAAGATGCAAAAGAATGTAATTATTGGGGTTTACGTCTCGCACAAGAAATTAGTGGTATTAAACCAGGTGAGAAAGATTGTGATGGCGTTCATCATCCCGAAGGAAGACCTGGATTATTTCCGCCACCTTTGGCGATGGAGTTCGAGAAAGCAATGAGATTACTTTGTCTAAAGAAGAAGAAATATGCGGCACTTCTTATCGGTAAAGATGGTACATTCAAAACAGAAGAAATTACCGATAAACATGGAAATGTTATTGGTAATCGATTAATGATGTTGAAGAAAGGTATCATTCTTGCTAGAAGGGACAATTGCGCGTATCTCCGGAATACATATACCAAAATTTTGGATTTAATCATGAATAAGGGAAGCTTGGATGAAGCAATTAATATTCTTGTAGATTCCATTCAAAATTTATTAAATGGAAATGTACCATATGAAGATTTGGTAATTATTAGAGAATTAGGGGCAAATTATAAATCTGATAATTTTTTCATGAAAGTATTTTCTGATGAACTCAAGAAAGCTGGAAAAATTGTTAATCCTGGTGATCGACTCGATTTTTTAATTGTTGAAGATCCAACAGCTACGCTATTAGGTCATAAAATGCGTCTTAGTGAACAATATACCGAACGTTTAACATCTCCAAATCCTGAACGTATTGATTACAACTATTATATTGAGAAAGTTCTTATGAATCCAATTAATCAACTTTTCGCAGTTGGGTTTAAGAATGAAATTTCACAATTACAACATGTGTCATATCGTCCAACCAACCGTCATAAACTAATTCATTTAGATCGTCCAGTACAAATTATTCTTAAGATGCGTGAACGAGGTTATGATCTTAAAGTTTTCAAAGATGCTGTACATTATAATACAGCACAGTTACGGAAAACACAAGCCCTTCGAGCATTAAATAATACTGTTTCCGGTCCTCAACCATTGAGATTAAAGATATTGACTAAAACAGAAGTACCTATATCATCAGAATCTTCAACCAACACTACGACACAATCTAACATACAAAATAGTCCCACAATACAAAATAGTCCTAAAATACAAAATAGTCCTAAAATACAAAATAGTCCTAAAATACAAAATAGCCCTAAAATACAAAATAGTCCTAAAATACAAAATAGCCCTTCACAAGTAAGAGCTCCAGTTGTTTCAACATTAATAATGCCACGTTTAGCTCAGAAAATATCATCTCCGGAAAATACCAGATCGTCAAAATCTCCTCCTATAATACAATCAAATACAATATATCCCCCTACGATGAAACTTTTATCGTTAAATATTAGTAATAATGTGACAAATTCTCAAGTAACATCAATGACTCAAAAATCTCCATCTCCAACACAAAATATAAGAATACCGGCAATACCAATAACAAATAATAATGTGAGGATTCCGGCAATACCAATAACAAACAATAATGTGAGAATTCCAGCAATACCAATAACAAGTAATAATGTGAAAAGTCCAGCAATTTCAACAACAAATATTATTAATATAGCATCTCTGAATTTACCACTGTAAATAATATACATATTATATGTATATTGACAAGAATATATTATATCTTGATAAGGATATTAAAAACAAGTAAATAATATACATATTATATGTATATTGACAAGAATATATTATATCTTGATAATGATATTAAAAAGAAGTAAATAATATACATATTATATGAGTTATTTTTATTTAGCGTCAAAACAAAAGGTGTTGCGTTTTTAATTATTTAGCGTACTAAATTAAAATAACCCATCAACTATGTTATTTGGACCTAAAGGTCTGCTTTTTTTGATGGTTTGAAGCTAAATTAAAATAACCCCTTGATGGGTGGAGCCCTTCCCTACGTAGTATTTTTAATTTAGTCAGGGTTCAAACTTTGATTCGAGTCTTTGTCATGACGTTATTCATGAATTATATAAATCATAAAATATTACATAATATGGATCTAAAGGGGGTCTGGACGCTATTCATGAATCATAAATAATTATATAATATCTCTGTGTAGTTGTGAATCACAGAATTATATAATTATTTATGATTCATGAGTAATTATATAATTCATGAGTAGCGTCCATATTATATAATTACTTATGATCCATGAGTAATTATATAATTACTTATGATCCATGAGTAATTATATAATACATGAATAGCGTCCATATTATATAATACATGAGTAGCGTCCATATTATATAATACATGAGTAGCGTCCATATTATATAATCAAGGAGATATTATATGATCCATAAGTAGCATCCATATTATATAATTCATAAGTAATTATATGATTAATAAGTAATTATATAATTCATGAGTAGCGTCAAGATCCCCCTGACTACGTAGTCGAGGGGAAGATTCTAATCCCGACCTTTAGGTCCATATTATATGATTCATAAGTAATTATATAATCAATGAATAGCGTCCATATTATACAAATCATAAGTAACTATATGAATCATAAGTAATTATATAATACATGAGTAGCGTCCATATTATATGATCCATAAGTAATTATATAATCAATGAATATCGTCCATATTATATGATTCATAAGTAACTATACGAATCATAAGTAATTATATAATACATGAGTCATTGTATGATCCATGAGTAATTATATAATACATGAGTAGCGTCCGTATTATATGATTCATAAGTAACTATATGAATCATAAGTAATTATATAATACATGAGTCATTGTATGATCCATGAGTAATTATATAATACATGAGTAGCGTCCGTATTATATGATTCATAAGTAAATATAT	Pithovirus LCPAC304
SAMN33050697_k141_1072453	k141_1072453	SAMN33050697	10759	GATACCTGAGTCGCGTCAGGCAGAATCAGGTTGAGTCCCGCCGTGGAGGCCAGCACGTCGATCTTGTCGGCGGCGACGCTGGCACCTTCGGCCGCTTCGAACGGCCAGACCAGCGTCAGGTCAGCGGCGAGCGTGTACGCGACATAAGAAAGCTGCGCGGGGTTGACGTTGGCCCCTCCGAAAACATTTGTGTACGAATTTCCGGGCATTACGTGGTGCTCCTCACCTGTCCGCGATCCACCATGCGGCGAATATCTTCGGCATTGATGGCGGTGAAATTCTCCTCGGCCAAGCCTTTCCACACGGGCAGGCGAGAATCGTTGCGCAGAAACGGCTCCATGCCCGCAAGGCACGAATAGAGCAGCAGGAACGGCGCATATTTGGTGAGGTAATTTTCCTGGTTATTAGAGTCCAGCAGAGGCGGCAACGTGTAGACCATCGCCTCGAAAGGATAGTTAAAGGCCGGCGTCGGTCCCACCAGCCAATGGTTCAAATCATAGTCTGCGTAAAACTCAGGTGAATCCAAGACCGTCTGGTCAGGATACAGCGCGCGCAAATACTCGTAGCTGCGATTGCGCAACGTCACGCGGATATTCTGAGTCGGGCCATCGCCGAAGTTGATCGAGACAGTCGAGCGCCAGTTCTCGGGCTTCGCGATGCGCGGCTCTCCGGTCTGCATGGTCGAGGTGTACGCGTTCAAGTAGCCCAGAATCTTGAGCTTGTCGGCCAGCAACCGCTCGGTGCTGCTGATGATACGCGGGATTTGGCGCAGCACCGTCTGGTCGTTGGTATCACCACGTTCCAGATACTCTTTGATGTCCTGCACCAAAGAGCCGTAGGTCATGACCGCTGCCGACACGGGAGGAGGAGTGGGCATCTAGTCCTCCTGCGGGGGCGGCTGGAGGGGAAGCTGCGCCTCGTCTTCCGGCGGCACGACCAGCGGCACGTCGGGACGAACAAACGGAAGCTGGTAACGATCCGGCGGGGGTGCAGGATCGCGGAAGGGATCCCACGTATCCCAGCAGCCCGGCGAGATTTCAGGGCGATGCACGTAAAAGCCGCGAATGTTGCCGTCCTGCATCAACTCGGAAAAGCGGGACTTCATTTGACATCTCTGACAGAGGGCCACACCGAGCACCGACTCGCCAGTCGTGTCGAGGAATTTAACGGATCGAGAGAATGAGCCGCTGGCGTAGGGAACTCCGGCGAGTCTACGAGGCATGCGTCACCTATGCCCTGTAAACGTCTATGCCGGGGTTGTACCGCATCGGCGCGGGATCGCGCTCCTCGCCAATCGCCAGGCTCATCGACGTGCTTTCGGCCTGCAACAGCGTCGGATAGCGGCTCATGTCGGCTTCGGGAATCGACAAACAGCATCGACGGGCGAGAGAAGCCGTCATGCCCTCCAGCCAGCGGCGCGACACGTCCAAGGTCTGATTGAAACTCGTTACGTCTTGCAGATAACGCCGACGCCACACGATCAACTGATAATACTTGGCCTGATCGTTGGGCATCGGCCAGATGTACAGCACGGGGATATCAAGGTCGCGCTGCTGATACCAGTTCCACGGAACGCCGGGCGTATTCTTGACGACCATTGCGTTCCAGTCATCGAGGTTCCAGACGCCCATCGGAATCTCGGTCGGACAGTTGCCGAAGTAAAGCTCGTCCACGGCGAGATTATCGGTGCCCACCGAGCGGATACGCCAGCCCAATGCCGGCGGCGTGCCCTCGATATCGCGCCACAGCCAATCGCCCCCCGTCGCGGTGTAGTCCGCCGCATCGGCTGCGATCCAGTTGGTGCCGTCCAACGTGTACTCGTAAAAAATTCCAAATTGGCCCGGCGCATCGAACAGAATGCCGACCGTGGTGATCTGCGTCAGGTTCGGGAACAGCGCCCCGATGGATCCGTTCGGAGCGGTCTGCGTGCAGGACGTGGCGAAATTGTCGTCGAAGGCGAAAGCCGGGATGCCCCCCTGATCGGAGAAGGGTGCGATGACCGGAGGCCGCGTCAGATAACGCTGGTTGACGCTGATCACGCCGCTGGTTCCAAGCGGGGTCGGGACCTGGTTCACGTTCTGATAAAGCGGCAGGATGACCCGGTCGCGACCCCAAAGCTGCATGCCGAGATTGAGCATCTCGTTCAGCATCAGATTGAACTGATCGAGGACGATCTCGCCGATTTCGGACGTGAACTTGGACGGCGGAATGCCCGCACGACGGAGCGACTCCTCCATCATGTGCCGAGCGGTGTAGGCGCGTCGCGCGCCGGTATTACTGCCCGACGTGCTCATGCGCCGAGAATCTCCCTGCTTGGGTTACGTCCCCTGCGTCGCCTGGACGATGCGGCCCGCGAGCGACTGGCTGGAAGCCTGAGTCGTGATCACGAACCGAACCGCCGTCACGGGCGCAGTCACGACGTCAACAAACGCCGCCGACTTGCCGGTCATAGTAGCACTGTCGATCCAAGTCTGCACGCCGTTGGGCCATGCGGGGTCGAAAACATTGTCGTAGGTGTATTGCGCCTTGTAGGTAGCGCCGCCGCCCACGATCAGAACGGCGACCGAGGCCGAGAAAGGCGTCTGGTAGACGTCGAAGGGATAAGGTTGGCTCGATCCCAGCCCATTGACGCCCACCGTCAAATTGGCCGTGATCGCGCCGTTGACAAAAATCGAGTCGACTTCGGCGTAGTTCTTGGCGAACGCCTTCAGAGCCGAACTCGGAAGGCTCATCGACTCGGAAATGACGTTTCCCGAGCCGTCCTTGCCGGTGATCGTGGCGGACAGCGCCGAATCGTCTTCCGTCGTCGTAATCGTGACGATCTGCTGGCCGGGCATCTTCGCGATACCGCCCGACGCCAGCGCGCCATTCAGGACAAGATTGCCCGCAGCCGCCAACTGCTGCGCGAGTGCAATCGCGTTGGCGGAAGTCGAGGTCGGCGCGTAGGCAAAGGTGATCGGACGCATCGGAAAATCCTTAGCGCTGCTTGCTCACCTGCAGATAATCCACCGAGAGCGCATGCGCGGCGGCCGAGGCGTTCAGGATACCGATGGTCTTGGCCAGCACGCCAGTGGGCGTGTTGCTCGCCGCCGTGAAGGATCCCAGCAAAACGTCGTTCAGGAACGCGCGCCACACGCCACCCACGTTACTACCCGGCACCGGCGACGCCTGGTAGACCAGCGAGCAGGAAACGTAGGTGTTGTTGACCATGTTGCCGAGATCGACGGAGGTCGTGACGCCGGCAATGCGGCATTCGGCGATCAAGTCGGCCGCACCGCTGGCCTTGTAGAAGCCGATGAAATTGGCGATTTGGCTGGACAGCGGCGTCGTGTCGACGGTGCCGATGCCGATCAGAAGGCCCGTGTTGACGACGTCGTCGACCGCGAAACTCGCGGTGACGATCATATCCTTGGTCGAATCGAACTGGAACGTGCCCGCAAACGCGCCGCTGTGGCCAGCCCACTGCAGCGACGACTCGTCGGATGCGCCCGCGTTGACGTTGGTCAGCGCCAGGATGCCGCCGTCCGCCGACTGAATGGCCGCCGTTGCGCTCGTAGCGAGCGTGGCTACCCACTGCGCGGCGAGGTAGTCGTTGAAGTCGTCGATATCGTTGTGATAGCGGAACGGTCGCATGCCGGCGAAATTGCCGTACGCACCATTTTGCGTCGCGTCGCAAACACCGTTGGGCCAGCGGGTAACATTGGGGGTTGTCATTGGAGGAGGCTCCCGAGAAATAGAGGTTGTGCTTTCAGTAGCTTGGGGCTATTATAAAGGTTCCTGCCACAGAGGAGCCTTAAATGACCGTAGACCCTAATTATTTGCCCCCAGAAGCCTTCACTCAACTTATCGACCCCAAAGGTCGAGCGGCGGCGCGTGGAAACACCCTTCTTGAAAAGTTTCAAAACTTGGGAGAGCGCACGGCTCTCGGATGCCTGATCTGGAAGGGTGGAATCAACCACAACGGATACGGCACCACCATGATCGAAGGAAGACACTGGCTCGTTCATCGTCTCTCGTGGATATATCACAAGGGTCGGATTCCTGACGGGAAAATCATTCGTCACAAGATTTGTGGAAACCGCCTTTGCTTTGAAATCGATCACCTTGAGGACGGCACCCAAGCCGAAAATGTGGCGGACACTATCCGGCAAGGTAAACATCAAAGAATTCAAGGGTCGCGGCATCCTAATTCGCGCCTTACAGAAGACGACGTTGTTAAGATGAGAGAATCGACTCTCTCCTTCACAGAACTTTTGAAGCAGTGGCCGATCAGCACGGGCGCTCTTCATAACATTCTCGTCGGAAACACCTGGAAACACGCTGGTGGTCCCATTCGAGGCATCCATCGCGCAAAGGGCGACCGTATCGCGGCCAGCAAACTTAACGCGGAAAAGGTTCGTGAGATTAAACGATCCACGGACAGCAGTGCTGCGTTGGCGCGACGCTTCGAAGTGAGCCACGCCACCATCAGGCACATTCGTACGGGAAAATATTGGTCCCACGTCACCCTCGATTCCGAAGATCCCGAGTCCGGCGCTAGTTAAGCGCCGGGGGTCCCGTAAACGGTACGCCAGTTTGTCCAGCCTACGTCCCAACGTGAAGTACACTTGTACCGCATTGTATCTGTTTGGAAATCTCCCTCCATCGAGCGCTGCGCCATGCGGCGGGTGATGAACTGGAGGCCCATCTTCTCGTCGGTCTTGATCCACCAAGCGGTGGGCGACGTCAGGCGGGTGATCACGTCGTAGCCCTCGGGGAGGGCCTTGGTCGACATGACCGGGTTGATGTCGTTGTTCGCGCCGCCGGTACGCAGGGCCGACTTGGTGATGATTTCGGCCTGCCACTCGTTGTCCGGCGACACGACCAGCTTGCGGGGGGTGATGCGCACGCGCTTCTGATCGTTGTCCTGCGCCTTGCGGATCTGCGTCAGCATCGACTCGACCGACGTCTGCGAAAGGGCGGCCGGCGTGGCGAGGAGGTTGCTCTGCGTGCCGCCGACCACCGGATGGGCGTTGGAGCAAAGCGGCTGGCCGTCGCCGCCGAGATACGCGCCGTTGAAAGCGCGGTTGACGACGTTCGCAGAGGCCGTCTCTTCGGTCTCGGCCATGCCCTGGCCCATCTGCTCGGAATAGATGCGGCCGATGCTGATGTGATCGCCGTCCTCGACCAGAACCTTGGTGAGGCCGAAGGCGATACCGAACTGCTGGAACACGTAGGTCTTGTTGAAGACCACGCCGCCGGACTTGTAGGTGACCGGGCCGCCTTCACCCATCTGCGGCGCGGAGCCCAGGCCGAACATGACCGGCTCCATCTGGTAGGCGCGCTGGATGCCGGGCTTCACGCGGAAGATTTCGCGGAACTCCTTGCGGAGGTCGTAAACGCCATCGAAGTGCTCGGACAGGATCGGCTCCACCAGGATGCGAAACTGTGCGCTATTCATAGGAGTCGGCATGGAAGTCTCCGAGGGTCTCTGAAAGTCTTGCCCGGCTTACTCAGGGAGCCAGCATGTCCCATTGGTAGAGGAAGGAGGCCCCGAAGGGCCTCCCGTAGCGATTAAGCGATGGGCGGCTGAACCGTGCCGGCCTTGACGCGAACGATGGTATAGGCGTCCCCCCAGGCGTTGTCGGGGTAGGGCGCGAGGCCCACGACGGTGAACGTGCCCGGCGTCGCGCCGGTAGCCGTGTGGTTTAGCATCTGGTTGCTCTGGCCCGTGTAGATCGAGCCGCCGGCCGCCGTGACGAGGTTGATGCCCTGGCCGACGAGGGACTGCGCACCGGATCCGTCCAACTGGGCCTCGTATTCGGCGAGGGCGTCCATGGGCGAGAACCACGCCGTCATGGGCGTATTGGCGTCGTAGGTCTGGCCAGCCGGCCAATACGGCAGGATGAACGGGCGCTGGTTGGAAATGAACTGGCAGCCGGCGAAAATGCCCACCAGCGAATCCGCGCCGGTGGCCGTCGCGATCAGGGTGCCGTCCGTGGTGAACTTGACCGGGGTGCCCGAGTAGAGGCCGGTGCCGTAGCCACTCGCGATGCCCAGGGACACGTCACGGAGGCGAACGTCGCCGGACGGATGGAAGACGGGGCGGACACCAAAAGGAGCCGAAACAGCCGACATAGAAGCCTCCGAAGGCATGGCGCGAGAGGACGCGCGTTAACGGGACGTCTTGGGGTTTGCTCTTCGGTGGCGGCTGTCGACCCGCTTCGCCTGCAGGGATATGCCGTCGTGTCGTCTCGCCTGTTCCGCCGCTTTCCGGGAGGGGGCTGCACCGCGTCTATGCGCGACACCTTCCCCCGCCGGAGCGGCTCCCGCAGGCGAGCAGGAGCCTCGCAACCTAGCCATAGGGGTCGGCGTTTGTCCAGCCCCTAAATCGAGATCGCCGCATTATTTTTCTGGCGCGTTGCCGCCAAAATAGTGCATAGTTTCGGCAAGGGCGGCGCTTCGCAGGAAGTCCGACGACGCGCCGGGCAACGTGGACAGGGACGCCACCCCACGCTTATTTAGGAAAGGTCCCGAGCCGTGGCTACCCTCCGATGCTTCTACTGCAAGGGTCTCTTCGATTCGAGCCAGATCACCAAGGACCACGTCATCCCGCGCTGGGTGCTGCGCTACTTCGCCGAGTTTCGCGAAGACCATCGCGCGATCCTGAATGAGCACGGCTACTCGTCGCGCAACCACAAGCCCTCGTGCCATCCGTGCAACGCGAAGAAAGGACCGATCCCGCCGGCCGAATTCATGCGGGTGCGCAACGATTTCGCGCAGCTTCGCATGTCCAAGGCGCGATGGGGCTACATCGCCCAGGGTTTCGCCATGTCGAATGGGCATTACGGGGATCCCGAGCATCGGGCGATGGTGATCGCGGCGTTCTCGGAGACGCCTAGCGCATCCGAGACTTCTGCGCCACAGATCGTTATTCCTCAGGGCTATATGACGCCGGAAGAGCGTCGTCGGGCGTATTGGAAGCGAAAGGTGGGGCATTTAGTGCCTCCCTTCCGTGACGAACCGGATGCGCCTCGGTTTATGCCGCCGCCGGAGTAATTCGCATCACGTCTCGAATTGGCGAGGCGGTTTCGTGAACTGCCGCAGCGTCTCCATGCCCGGGGCCATCGTCGTTCGGCCGCCCTTGTCGCGGATTTCTTCGCCCGCAGCGTCGAGACCGTCGTAAATGCCGCGCGCCTGTTCCATCGGCTGGTCGTGGTGAAGCTCGCGCATGATTGCGGTGAAGTTGTCTTCGTCCGTCTCCATGGCGATCATCTCGCGCCACATGACGCAACCGTGGAACACGTTCTGCGCGTCCTTGACCGCGTACTCATCGGCCGTCCAGCCATCGGACAGCACGTCCTCGTACTTGATGAACCGATAGCCCAGGCGCGTGCGACGCTGCGGCGTGTCCTTGTCGTGAGTCGTCGAGACCCAGCAACGATGCCAGCCCGGCTTCTTCGGAAGGTTCGGCAGCGTTGCGTCCTCGAAATGGGCGCGAATCTGGCGGCGACGTTCCGGATCGGTATGGCCGGCGGCCCGCTCCCAGTCATCGTTGGAAAAACGCTGGCCGCGCGAGGCGTCGAAGCCTTCGTCGCGGGAGACCAGCCGTTCGTCGTCATCGCGTCGGCCATAAGCGCGATGCGCTTTATCGGCCGCCTCCCGGCGCTCCTGTTCGGCCAGGACCGACTCATGGGCCATCGGCTGGCTCAGGTCCGGCGCACCGGGCATCTGCGGGACGCCGGGCTTCAGGGTGGCCTTAGTCGTGCCGGCGTTGCTGTTGGGCTTGTCGTTCATGTCCTAGCTCCTACCGTGCCGCGCCGTTGCGGAGTTGCTTGGTGCCCTCGCGCCACTTGGCAATGATGCGATTGCGCTTGTCGGTGTCTTCCTTCGAGAGCTTGCCCCCTAGCAGGCCCTCGGCTTCGAGCAGGCTCGTCTGCTCACGGGAAAGCGTAAATACCGGCTTGCCGGCCGAACGAGTGCTGCGCACCGCGCCCGTGGGCGGAATGCCGCGCGGACGAGTCGATGCTGCGCGCGAGGGCCGCTCGTCTTCGACTTCGCCACCCTCGGCCCGATTGACTGTGCCGTCGCGCTGGAGGCCGTATTCCTTCATGCGGTTTTCCATCTCGACCCAGTAGACCTTGGTATTGGCGAGATAGCCGTCGGCGGCGAGCGACGCGTCGATGCTCTTGACGATGTTGCTCTTCACGTCGTTCGCCTGCGGGTCGAACCACGGATGGCGATCCATGAAAATCTCGCCGTAGCGGTCCGCGACCGGATCGGATTGCGTTTCTTGGCGCTGCTGTTGCTGCGCCAGACGCGGATCCTGCTGCTGGACCCTGCCGCCCTGCTCCATGAGCCGCTGCCTAGTAGCGTTGGCCTGATAGAGCCGCGCGGAGGCTTCGTCGCGCAGGTCGAGCGCACGCGCCAGCGCCTCGCCGTCGTTCTCCTTGGATGCGCGAACGATTTCGGCCTTGGCAATATCCAGCGACTGGCGTAGCGTGCCGATCTGGCCGTCGATGGCCGCGATGCCGGACTGAACTTGGCCGCCGGTTAGGCGATGCAGCAGTGCGCCCTGTTCCTGGACGACGCGGCGCATCTCGGCCAACTCGGCCTCGGTCTTGGTCTGCTGCTGACGGCGTGCGTCGTTGCGACGCTTGCGGCGGGATGCTCCCTCGCGCTCGCGGCCTTCGCCTTCCGCGCCTTCGTCATAGGCCAAGCGGGCGTCGTCCTCGTCGCCTTCCCCCTCGACTTCGATCTCGACGGGCTTTTTCCTGCCCTCGGCATCCTCGCCGAATTCACCGCTGTCGTCGTCGGCAACGATGCCGTCGCCCTCGTCCGGACCGCCAACAAGGACGGTATCGCCGTCCTCGGGCAGGTCTTCGCCGGCTACCGAAAAGGGCTCGTCGGCTTCTTCAGTCGCGGCCTTACCACCACGCACAACCTTCGTATTGACCGCCATGCAATGCTCCCTAGATCAACGTCTTAATGGCCAGCGGATCGCCGGTGATGACGCCGGTGATGTCGCCATCCTTGATAGCAATGAACAGCGCCTCGTCGTCGCCTGTACCGAACGGCACGGCGATTCTATCGCCGCCGTACATTGGGGTACGGACGAATTCGCCCGGCACGCACCAGTCGCCCTCGGGCCACGGTTCCATGGTCGCGCGATTCCTGAACGCCGCCGGCCCCATCGCGCGCACCAGCGCGGTCTGGACGCGGTACTTCTCGGCGTCGCGCGAATCGTCAGGAATGATCAGGCCACCGCGCGACAGCTTCTTTGGCGAACGAAGCTGGCAAAGCAGCAAGAAGCCCGTTGGAACGAAGGGCGGCGCGATGTCGGGGAACGCGATCTGCAGTTCCTTGGTGTAACGGTCGCCCAGGATTTCGGCGACGGACGCGACACGCGGATGTTCTCGACGCGGCCAATCACGATATATCTTCTCGTCTTCCGTCGTTTTCAATTCGTAGACCTTTGCTGTCGGCACCTGCGGAATGTCATCGTAGAGACGCTTATCGTCTCGCGTCAGCGCGATCCCATGAGTCTCGGCCGCTTTCCGTTTACCCAAGATCATTCTCCTGCATATTTTCAGTGTCGGTGCGCCGCTTGATCTCCGACTCAATCAGAGTCCGGATGCGCGCAACCGTGATGAGAATTCCATGCGACCGTCCAAAACCAAACTCTGAGCGGAGGTCCGCTGGGGGTCGCTCGACACATTCCAGACCCTCGCCGCGAGCAACGGCGAGGATCTGGAATATCGTCTCTAGTTCGAGCACGCCCTAACGCTTGGAGGGCTTCGGCTGACTCTTGCCGCCCAGTGCCTTGGACTCGGCTTCCTTCAGCGAAGCCCCCATTGCCAGGGACTTGTGCAGGGGCACAGGTCCTGCGGGCATCTTGTCGGCCATTCGACTCTCCTTCGTTCGGCGTGGTGAAGTCGCTAGGACTTCTTCTTATCCTTGGCCTTCTTCGCGGCCATCGGCATCTTCAGTTTCGTCTTAGCCATGTGGTATCCCCCAAGCTGGGTTAGTTAACGAACCCGCAAAAGTAACCACATTTAGTATTTTAGCGCCACTAAATAATTAGCGACCTTTGACCTTGCCGCCCCGGCACATGGCCGGATCGTCATGGTGAAACGGCATCGCGCCGCCGGGCTGGTTGAAGCCCGAGGCGGGGAAGGCCGGATCGAATTCGTCCGTGGGCGCTTTGCCCTGCTTCTCGCCGGTCGTGGCGTGGATCTTCGCCGTCATGCGCGGGATGTGCGGCGGACGGCCAACGCGGGTGCCTGGATTTCTCATGTTCGATTCTCCTCTTAGGTTCGCGTCGTGCCGATGCCTCGGCCGTCGCTCAAGTTGCCCACACCGCCCGAGCCCTTGGTCGTGCCGCGCTGCTTGGCGATGGTCTCGGCGCTGTCGATCTTATCCGACGTGATAGCCATTGCGGTCTCGTTGTCCTGCTCGTTCATCGTCAGGTCGTTCTGGTTGGCCTGGCGGTCGTTGAAGGCACGAGCCTCGGCTTCCATCGAGTCGATCTGCAACTTCAGCTTGTCGGCCTCGGCCTTGTCCTGATCGTTGCCCGCACGTAGCTCGATTTCGCGCATCTTAAGCGCGGCCATCGTATTGGTCTTGTGCGCTTCGAGGTCAAGCTTATCCTGCGCCTCTTGCCGCTTGGACTGGAGATCGATCAGCTTGAATTTGTTCTGCGCCTTGTCGGCGTCCCGCTGACGCTGGACGTCGTCCTGTGCCACCATGCTCGGATCCATCAGCTGCGGAGGCGCAAGGC	uncultured Caudovirales phage
SAMN33050697_k141_921384	k141_921384	SAMN33050697	10670	GAGTGAATTTGCTCACAATATGCTACAAGATCATGGAATAAGATATGTGCAAGAATATCTTGATAGGATGCTTCCCTCATATGATGTGAAAATAAATATGAATATTGATATTGATTTTAAAGAATAATAAAAAATGGATGATTTACTGAATAGTGTAATAATCATTCAGTGCTCTGATGGGAGATTCACTATAGATAGAGAAATGTTTTGTAATTTCTCCAGACATGGTAAGAAAGTGAATACAAATATATAGAAGTTCATCATATATTATCATTAATAATATTATCAAGATGCAATATGAATAAAATTAATATTGATGCTAATGTTGTGGAGAGAGTAATGGATATATGTGATATATCATTGATTGATTATAATGCACCTGAACAATTATATGTTAAATATGCGTGTGACTATATAAGCTGTGATTTAGATTCTTTTATTGAATATATTAACAAATTTAAAGGGAAAGTAGCAACCATGAAATATACTCAAGGGAAATGGCTTGCTGAATATATCATGCAATTGGCTATAGATTTCCCACCACATTGATTCCCTTAATATGATGTGGATTGGCAAATAAAAGTCTATATTTTTATTTATATTTGTCTATCATATCAGACACATCTTTAATCATCTTCTCATCAGGCTAATGATAGTATGCACATGATGGATATTTGTCATTTATTACTCTATTTATGCACTCTGAGATGGACACTGTCCTTCCTATGCATACAACACCAATGCCTGAACCTTCATGTTTATTGCTCCATCCTGTATGTTCCTTAAGGGAATTGCTCAACTGACATAGAAAATATACCATCTTTGCATCAGATATAGATGATGCTATATGATCTATCGTCTTTAACAATTTATCTTTATCATGATGATGCACATTGGTGAGAAATTCGTATATACTATTCCTGATATTGTCTGTCATTTATTGTATATTGCTATGTATTGAGAGATATAAATTTCACATCATACATGATATTCTAAATGCAAATAAAAATATTTATGCCATGTATTTATTGTGATTCTTCGCTAGAGATGTCAGCTCATCCAACATCTTCTCCACAGTTTCATATTGCTCCTTAGTATCTTCATATGGGTATTGTGTCAATGCATCATCCATACAATCATCCAGTGTGTAAGGGACTATAGACTTATATATCACCCCACCAAATACATTGTCATATGTTTCCCTTGTCTTGTTGCTATTCCATTCATTCAAGTTGTTAGACAGCATCCATAGGAATAATACTAATTTCCCATCATCAAGTACTGATGCAATTTTGTATAGGATTCTCAGCATCTTGCGCTTGTTGCAATACTTACGCACATTTTCATCCGTGAGGAAATTGTATACTAGCTGACGCACTGTTGGCACTGTATCTGACATTGTTTATTTGCAATCTACAATCCACAAAAACATGATGTGAAAATTTTCACATCTATCGCACAATGGAATTATTCATGGTAGGTAGAAAATATTTTCTACCTACCTACTTTTTATTTCCCACTATCTGGACGTGAAATATTTTGCATATAGATGATGTGTATATCCAGGGGCAAATAAAATTAGTATCCATATCTCTTCTCTAGATGCTTAATTACTTTCCTTCGACCATATATTGACAATAGCAATGCATTTGAGATCAAGTCATACTTAGGGAAGATGACTGATGTGATAGTATGAACTCCTGTTAATACAGATATGAATAGTATTGCATCTACTTTTGATTCAGATGTGATGGATTTATCTGGCATGATCACATTAGAAGCGTATATACCATTTGCAGTAGCAGCCATGATGCCTAAAATCATAGCAGATTTCCACCTCTTATCTTGCCATGGTTCACCGAACATTTTACAATAAATCTCTGCACTTTTGGTGCCAATCTTGTAATATAATCTATTCATTTTATTTAGCACTTTAATATTTTGTATGGTAATTTTGTGCAAATGGAAGAGATATTAGACAGAATAATAATTATCCATTGTTCAGATGGCATAGTCTTCTTTGATAGGGATGAAGTGAAATACGAAATAGCAGACAATGTATATATTAGGGGATGCACACGTAATGAAGTGCACACATTCTTTGAAATAATTAATGAGTGTATTGAATGGAGATATAATTATGATGTGCCAATCCACAAAATAAAAATCAAATCATTCTACGAGATTCATAAAACATTAAATATAACTGAAATTACAGTATTTTTATTAATTGATATTATGTATAATACATATGGAAATTCAAGTATATTTGGCCATGAGTGTAGTAGATATAAATCCATTGATCAAGCTGCACAAAAATTAATAGACCTAGAGGATGAGATCCTCAGTGCAAAATGATATGATATTCTCTTTCTTTTACATCTCGAATAAAAATGCTCATAGATATATGTGTAGCATATATTGTGAAAAATAATATACATTCTAGTCTACCATATCATAAACTTCCCACAGAATTATGGGATAAGATACACATATATGAATGCGGAGATGTTGTGTCAAAGATGTTATCTCACATAAGATTCTATGATTGCCATTGTATAAATTGCAGTTTGTCCATGAAGATACAAGATTACCTTTGCATTAAATGGTACGACGAGTATTATCCAATGTTTAATCATTAATTTAGTGAATTGTTATATAGGTCAGCAAGAAAATTATGTGTTTTTTATTTCAACCTTGTAATAAATGGATACATTGCTTAACAGGAGTATTATCATATATTGTGAAGATGATATAATTTTCTTTGATAAGGCAATAATGCGACATTGTATAGAACATGATGTGCATTTGAGAGAATATACAAGTCATGAAGTGTCTACAGTGTTCGAGATATTGGATAATTGTGCTGGTAAAGATGTGCATGAAGGTCTTCTTGATGGACTAGATATAAGCGTTAGATCCTTTTGTGAAATTTACATTAAGCTAGGATGTCCTCGCACTATCGGTACAGATGTAGTATATACATTACTATGTAAGAGATATAGTGAGCTCAGTGAATACATGGATCATCAATTTCTTCATAAATACTCAATGGAAGAATATGTAAATTGTATGTATTATTGGAATGATCAATTTGCACAGGATGCGATAGCTATGGAGGATGAGATACTTTCCCTTCCACCTCTCGGCATGAAGTGATTTTTATTTGCACTTTATGCACGAGGTGAAAATTCATGGTAGGTAGATAATATTTTTCTACCTACCTTGAAATCTTTTGTTCAGGGGCTGTGAAAATTCGCGCATGTCTGTGCGATGTACATTGCAAGGATAAATAAAAAATCATAGTTTGTATTTGGTGCGGAGTGTAGCTAAAGATTTTAATTCATCTAATGTGATGATTAGATATGGGACTGAATCATTTACTTGCTGTGACTGTTGATATATTGGTTAATAATTTGCTTAGTTCATCATCATTCACACATTGTTGTATAATATAGAGCTTTTACGACATATACATGTCATAATATAATGCAAAATTAGTCAATTTCTTGCATCTGTAGTTGAATACATCATATGAATGCTCATCATCACTAGTACGAACAGATTTGTCAGGATAATATGGAGTGAATGTCTCCATTATTTTATGGAGATTAGATTTGTCATTTTGTTTGGATACATCCCAGAAGAAACGCATCAATTCTATATCATTTGTGTTACTAGCCAATACATTGAGAATCTTATCCAGCGCTATGGGATATTGCTTGCAATATCGTTTCACGTTTACATCTGTGAGGAGATTGAATACGAGTTCTCTCACTGTTGGTTTCTTTGTGTCTGTCATTTGTGTTAATTTAATATTCATTGTATATAAAGATAAGATGCAAATATTCGTGGAAATTTAACTAGCACTGTATCTTCATACTCTCAATAATATGAAGATACAGTATAGGGATGTAGTTCCAGTCCCACCACAGTGTTTGATATTTGCATGTAAGCATCTGTGGGATAATGTTTGGAATGATTATGGTATTCATGATGATTCGGCAATTCACTTAGTTCTGAGGCTTAGCTGATGAAAAATATTATTAAATTTATCGAATTGATGTGATTAACTTTTGTATCCACAATTCATGTACATGTTACAAATATTATAAATGGCAGCCGAATTGAAGCAGATCTTTAATTTTCTGAAAAATGAACAAGTATCTAAATATGTTGGTAGTGATGTCAATAGAGCAACGGCACTACACAATGAATTGATATCATTAGTTGGGCACGATGAGGAATCAACTCTATTCATTCATAAAGTATTTAATCTATTCTCCAGTGGAAAAGTGGATTTACATATTGCTGCACAACGATCTGTGGCATCATGGTATAATGGTGATCATGTAGATCAAGATGAATATAGTGCTCTAGCAAATCAGCTTGAGGATCTACTCAAGCGATATTCAGATTAGAAATTTTTATTTGTCCATATGGGATTCACGGTAGGTAGATAATATTTTTCTACCTACCGTGAAATCTTTTATTCAGGGGCTGTGAAAATATGCGCATGTCTGTGCGATGCACATTGCAGGGGTAAATAAAAATCACATTAAGCATTTACACACTTATAGCAATTACATGTATGAGTTGCATCGTTATATGATGCTTTAAGCCAAACATGTTGATTTCTATTTGTATTGAATGTTCTCTTTTGATCTATGACCCATCCACTTGATATGAATTTATATTTTACATCTTTAGTGCTAGGATTATGATCTTTACATTGATATACATTAGGCACATCAAATATACTAGATGTACTATATTTATAATATTCTCTATGTATCTTTTGCCATAAAATAGTATCACATAATGTGCATTTTGTACCTATATAATCTACAACCCAACATCCTTCTTCAAATATGTATTTAATTTTATTATCTGATGGATCACATGATTTGCATTGTATTTTACAATTTATATTTGTCAAATACTTCTCATTCACCCATTCAGTATATTCGTTGCATATACATTTACATCTGAAAAGTATATATAATTTATTATATTCATGATCCCATCTACTATAATCAGATGATTTAAATTCAAATTGTGGATATTTATTCTTATGAACATCTATCTTACATTGAATACATTTTGAAATTTCTAGAAGCTCTTTATCTTTACAAGATGATAGAACTACATCTCTATGACATTCTGTGCACTTCACTATCTTCTCATCTAAAACCCATATGCAATTCCATTCATTAAATCTGTATTTTTCAGTATTTGTTGAGGGATCATTATTTTTAGTTTTATTAATGCACTTATCACAACATGTTTTGGATAACTTATTATATTGAAAGAAATAATTACATTTCTTACATTCTTGCAGTTCAACTTTACATGTATCACACATATTTCTTATAGTAATGACTTCTTTCTTTTCACAGAAGCATTCAAGTCCACGAAATCTATCATACTTATGCATATCACATATTTTGTATATTATTTCAGTCTCTTCAGTAACTCTTGGAGCATCACCACATACATTGCACACACTCATTTCTTTTATGAATTATATTGTGATATGTATAATTTTATTTGTTTGTTTGTAATGTGTTCGTATTATGCTTAATATAGCATTGGAATTAATGATAGGTAGAAAATATTTTCTACTTACTTTTATTTTTCACAATATGATGTGCAGAATGTTTCACACATCTGCACATGATAGGCAAGGACAAATAAAAATATCTATAATTTGTATTGTAGATGTAAGAATGTCATGTTAATCAATTCTTCACAGTTGATCTCGATTGTATGATGATTTACTTCATTAGTTTGCACAGTTTTGTCTGGGTATACGCCATGTAAAGTATACATGGCATCCTTCAATGCATTACATGGCACATTATCCAATTTCCACAAGAATTTGAGTAACTCTGCATCATTTATTTGCAAAAATAATTTATTTATAATCTTATGTAGAGATCCTTTATTGTTGATGGTATATTCTTGCACACTAGGATTTGAGAATAGATTGAATACTAATTATCTTACTGTTGTAGGAGTTGTCATTTAATATATGGTAAGAATATGAATATCATCATAACTATGCAAATATAATATAGTGAGTGATTATATTGATATTCTATTTTTATTTAGAGATGTATAAAATGAGTAACATAACGATGCTTCCAGTGCCTAATAAACAATGTAAGCCTCACAGAATGAATGGGAACATTGAAGAAAAGGAATGTTGTAAATGTAAAGTGTGGAAACAGTTATCAGAATATGACAAATCATCAATTATATGGGATAAATTGAATGGAACATGTAAACAATGTTCTAAAGAATTTCGTAAAATTAATAGTGATAAGTTGAAAGAGCAAAAGCGAGAATATGCAGCAACACATAAGCAAGAGAGGAAAGCCTATCTACAAGCAAATAAAGAAATGATAAGCAAATCTGCTAAGTTATATCAGCAAAAGAATAAGGAACATCTAAGGCAACTTGCAAAAGAGTATTGGCGACAAAATAAAGAAGAAATAACCAAGAAGACTATGGAGAGAATGAAACGAGATCCTGAATTCCATATTACATATAATTTGCGCACGAGGACTAGAATTGCATTGAAGAGCGCAGTTAGATGCACACAGTATAGAGAATTATTTGATTGCACTCCACAGATGCTTCGTGATTGGATAGGAGCGAAATTTAAGGAAGGAATGACATGGGATAATTATGGAGATTGGCACATAGACCATATCCTTCCTTGCGCTGCGTTTAATTTAATGGATCCAATTGAACAGAGAATATGCTTCCATTATTCTAATTTACAACCTCTATGGGGATCAGAGAATATGTCCAAGAGTGCTTCTGTTAGTGCAGTAGATTTAGAAGCTATGAGAGCAAAACTCACGCCAGACATCATCATTAGATTAGAATCATTAAGAAAGATCGAAAGGGAGCGTACTAGGATCAAACTCAGAGAAGAGGATGATAGAATGCTCGCTTCATTCCATAAGTTCTGGAAATGCATAGATGAATATAATGGATGTAAAAAGATTGAAATTAAGGAGCCATCAGCTCGTCAAATAAAAAGAACTGAAATTATACTCAAAAAGAAAGAAGAGTTGCGTGCATCTCTTACAGAAAAAATATGTTTCACTTGTAAAGAAATGAAACCAATAAGTGAATATAGTAAGAGATCTACTTCCAATGATGGATTAGAATATTCTTGTCGTATATGCACACGAGAAATAAGATATAAACGTAAACATAGATGAATGGTTTTTATTTGTTCATTACACCTCTTGTTGTGCAAATAATACTTTTGATATATACAAGCCTGATGGTAGACTACCCACATACCAGAAGGGAGAAAACTTACGAGTCCATAAAGAAATAGTAAATTCAGCATAACGACTATCATTAAAATTATTTAGACTCAATAATCCATTGTTAGCTAGCAAATGATCTGTAATATTGAATATCTGTGTTATATCTTGTAATCCACTTGCTATTTTAGCTATATTAAACGCATCATATGCATTAGCATTAAAATTATCACCAAGTACAGTTAAAAGCTCGGTATTGGTAGTACTTTGTTCATCCTCCTGGTAAAGTTGGTAGAATTTTCCATTGAATAGCTGTGATTGCTGTGTAGTGAATTGGAGTGGCAACCCAAATGGATATATTTGTGATGGCATATCGCTAGCAGTAGCATCCTGTGGTACATTCATCATCTCAGCACTAAGTACTGCACTAATATCCTCTTGAACAAGTAGTACCACAAGAGATGATGCGGGAATGGTGGGAAACACATTAGCAATTGCATGCTGCGATTGCAAGTCTGTTGTAACATCACCCACATCCACTTGGTGTATCTGATTCACCTTGCCACTATTCTTCAAGTAGGCAGTGATTGTATCCCTCATCTCTATATTTGTTGTCCTTGCCGTCACAGTGATGATCCATACATCCTTATAACCATTTAGTAGTATGAACTGGGAGATGTAATATGACAGGAAGGAGTTGCTCACAGTTAATCGAATTATATTCTTGCCAACCACTTCAGTATCCATACAATTATTCACCAATGTAATGCCCACAGTATCTTGGTGGTCCTGGAACCATGGTAGCGCAGCTGACACATCTATACACTGGCTGAAGCCAATAAACACCCTATATCCTTGTGCATATAATGGATCCAATGCAGAATATGTCCTCCCAGGTAGAGAGCTCACATCAATGATATCTATAGGGAATTGATTCAAATTGGCGATGTACTGCAAACTCACAGCAATGGGAGTATCTATTATGGCATTATCTCCAGTGAGCTGCAAGAGTGCCACTATCTTCTTACTATTTCCATTGATCATAGTTCCACCAAATCCACCATTACTACTCTGCTGTGGCATTTGTGTTTGTGGTGCAACACTCTGCTGCTGTGGCGATGGCGTGGATGTGGCACTATATGAAAATATCCCCACAAGTGCAATAATGAGCAACACTCCACACAATATCAATATCCAATAATGCATTTATAGTATTATGTGCATATTTTATTTGACCAACATCTCATGCACCTCGTTCACACCAGAAGTGTGGAAATAAAAGTATGTAGAAAATATTTATCTACCTACCATGGATTTTATCTCCATATGTGGAGCAAATAAAAATATGCTTTATCTACGTGTCTGATATGATTGACGCAAATCATTCAACTGCACAATTAATTCTCTATATACATTGGCATCTTCATCCAATGCACTTAGACCATTGAGATCAAAATATGCTATATGTGGTAAAGCTTGTTCTGCACATTCATCAATTGATGAATAACTCCCCCAAACAAAAAGTTCACATACCTTGCGAATGAAAGCAACTAGTTTGCTATCTGAGTCTTTGGGTATCAATGCTAATAATTTATCACGTAACTCACGTGCATCACTAGCATTGTTGATGCTATTAGATACTGATGTGAAAACATTCTTTACTGTCCATCTTATCGAGTTATTTTTCTTATCTAGAACCATTGGTGTCATTTGTTGAATCTGTCACATCAAATTCTATATGATAAATTTGTATCAATAATCATCGAGGTATGATATCACATCATAGCATTATTTTATTTTTCAATCCACGTATATGTCGTTAGTGATAAAATGTTATGATACATACTATCAGCATGCCAAGAGCATATGAATAAAAGTATGTGGAAAATATTCATCTCCACATCTGTGACAAATAAAAATAATATTTATACTTTGAATAATTCTCATGTATTTCCCATAGTTTATGTGATATTTTATCACGTTTCTTTGCACTATCCAATATAGATTGTTTATCTACATTGTATAAATATTGATTTGCAATGGTAGATAAGTTGTTGTTATGTTGATCAAAACTATTATATACTTGCCTTCTTATCATTATGTTCCGTTGCATTTATATAATAGACTGACATTAGATGTCTATATTCTCTTCCGTCCTATTTTAATATTATTATGAATCAGTTCAAATAATAACTCTTTTATTAATATGTCGTGATTAACATATGTATAATATCCAGAATCATGCTGTTGTGGTATTGCAAATATAACTTGTATAGAACGGTGCGTAATTAAAAATGATAGATTATACATTTTGATGTCTATATGAGTGACTGTCTTATGCAAATCCTGTGCAAATTTTCTCACATCGCTATTAATCAATATATCATTAAATATTGGAATAGCTTTATGTGCATAACATCCTGAGATAAAGAATTCATCTCTATTTCTTTTCAATATAGAAACCATTTCAGATGCATTCTTCCTCTCATTTAATGCATCAATATATTGTTGTGGAGTATTGTATATTTCATATGGTCGCTGTGCTATAATATGATTTTTTAATCTCTCTTTGAGTGTATTCATGACAGGCTCATGAAATCTCTTAGATGTTCTATACATATTCATAAGTGCATTCTCATCTGACTCATTTGTTATCTCGCGCAACATATGATGCGGGATATTATCCATATTTATTATTAATTTAATTATGAATGCTCTTCACATGTTTTTATTTGTATTTAATGTGCATATCTGAGGATTCATGGTATGTAGATAATATTTTCCACATACCATGAAATCTTGTGCAAGAGCTGTGAAAATATGCGCATGTCTGTGCGAGATACACACGAGGAGCAAATAAAATGATTCAGAACTGCAGACGCCCAATAGGTGATCTAGAGACATTCTCACCCTTGCTCCTGAGATATTCGATCAGCTCATCTTTCGCACGAGGTTGAATTGTGGAATTATTCAAAAGATTAAACAGTATTTCTCTGAAATTCCAATATAGGCCAAATCCATCTAACCATTCAAATAAGAATTTCAACTGATCTCTCTTTTCATAAAGATGTCGAAATACTATGTTTAAATCATTCCCTATAGATTGAACAACGGATCCGTGTGTGGCATCAACATCCACATCATTTATCAATGTCCGTGCATCAGCTTGTCCAACAAAAATACTCCATGTCTCCATATCAATTCTCTTCTTATTTTTCTTGAACCACGTAGCTATTGTATAGTGGAACAATATATCATCATATAACCTATATATGAATTCTTTAGTAGACTTAGACGTTCTATTCAATTCTAATGCAGTCATATACATAATAAATATTAAATTAAAATTATTATTTTTAATTCTAGTTATCAAAGTATATA	Pacmanvirus A23
SAMN33050697_k141_1194945	k141_1194945	SAMN33050697	10512	TCACGAGAGACCCTTTATTTCAAAATTATTAGTAAAACACCTTCGATCTTAGAAAACTATGGATCAGAAAACGAAACGTCTCTCGTGACAGGTACCATATCTTACGAATAATTATATATCTTGTGAACAATTGAACGAATCATAATCTATGAATAATTATATATCTCAGCGGTAAAAAACTTTAGTTTTAAGGGATCCACCCAAGCATTAACATAATCGCTTGTCTGAATTAAAAATACTCCCTATCGGTAAACAAAATAAGGCACGCACGGCTTTGTCAAACCTTAGCCGATCAATTAAACCCCCGATATGGCTACGTAGTCGCAAGGCTGAATAATTATATATCTCGTGAATAATTAGATAAATTATGAATAATTATTTATGATTTATAATTACTCGTGAGACATATAATCACCGATGATTCATATTGTATTCGTAAATTACTATCACGAGCAATGAAACAAAATATTACTTAACTGCTTAGTTGATAGATACTATCTATAAAATATATGCAATACAATATTAAGTTAGTATTTAAAACAAGGAGAAATGTCATACAATTCATATATAAATTGTATAAGAATGCAAATTATTTATATGTATATAAATAATTAGAAATTAATTTCACGGAGTATAGTTAAAATATAATAATATGAAATTACCCAAATATCCAAAATATATATTTCATGATGTGATTTAATTATATTAAATTTAATAATATAATTTTTTTTATACAATCATTTATCGTTACTACAATAGGTGCAGATACTTCCGTTATTCATTGTAGAACGACCACATAAATGGATTGTATTAAATCTTTGACTTCTAAAGACACATCGTTTAATACAATCTTTTTGTTTTGGAATAAGTGTCAATTCGTCTGAATATAACGAATTAGAAATGCCTGCATTAATGTTTTCAAACATTTCTCTATTATAACATGTTTCACATATTAAACATAAGTGAGTAGTTGGATTGCCGCAATATATCCCATTAATTTTATTTCTACAAATAAGTTGGTCAGACATTAGTGTGTTTGAGCTGTTTATAGATATCCTATAATTTAATCAATTATAATATTAATCATGCTAATAAATAAGGACTCTTGGGAAATTTGATAGCGTCCAGACCCTTTAGAGGGGTCCATATTATTATATTTTAATTATAATATGGATAGTGTCCATATTATTATATTTTAATCATAATATTGATGATATCAAATGGTCTCAAAAACTTTGTGGTTATTAAATATCAATAATAATTTGAATGCTATCAAATTGTTCCAAATACTTTAATAGTGTCAATATCCCCCTTTAGAAGGAATCCCGATCTCTAGATCCGTATGGTTGATATTTTAATTATAATATGTAAATGGTTTCAGGAACTTGATGATAACATTAGAATTTTTGTGATGGTAAAAAATATATGGAGACTTTTGATGTGAGTAAATATAAGCGATCAAAATCTTGAAATTTTTAAATGATATTTAATTATACATTTACTGTAACTTTATTTTGGTACATGTATTTATATTATTATAAATATATTAGATATTTGCCAATAATATATTTTATGTCCGGTGATTAAATAAAGAACATGGTTGGATATATTGTTGGTATTATTACTGCAGCGATATCTTTGTTAGTGATTACTGTAATTTCTAAATATTATCCTTCTAGAACAGCTAACACAATGAAAGATGATTTTTCTCTTTATTTAGTTTATCATTAATTATTGTTGGACCAACAATAATTATTGAAATTTATACAATGATAGAGGATATTCTTGTTATAATTGTTCCCCATCGAAATAATCATATTAAATCAAAAAAAAGATATATAATATTCCACAAATAAACGAATAATTTATACAATACTTGTATATTCATCCATTAATAATATCTCAATTCACGCAAAAAATAATTATCATAGTCATTACATTTTTTACGATCTTTTTATTGGTAATGAATTTAAATTCATGAGAAAATACCCAATTAAAGTTAATATTTCTTAGTAAGAAATATTGAAAATATATAATCATCAAATGATTGAATAAACTAAAATGTATTATTGTATATAATATATTACGGATAAAGTTGTGCTGCATCAAATATATCACAAATAATCAAAATATTCTATTGAATGGAATTTCTCAAATATGTGTTATCTGGACATTTAAGTATCACAATATTGCCGTCAATATGAATACATAATAAATTTGTACAGAAATAATCATTTGATAGCGTCAAACCCTCTGACGCTAAAATAGGCTCGGTGCGTGCCTCATTTTAAGAGCTTTATTTGCTACGTAGGCGAGGGATTGAACTTTGTTGTTACCGCATGTTAAATTAAAAATACAGATCTGTATTTTAGGTCCATATTAAAATTGATACAATATAGTAATTGTACTAATTTAAACATGAATTTTTTTATATTTTAAATGAGTTGGATATATCTCTTTAATGAACATTTTGGTAGATCTGTTTCTTTCATACTTTTAATTTTCTCTAAATCTTCTATTTCAAATCCATGTCCTTTTAAATATTCGAGTTTATAAAATCTATCATCAGTTCTACTAAGTATATAATCGACAATATCTCTGGTAATTTTAAATGGTTTACCACCTTGATCAAGGTAAGTATTTAAAATTACTACTAACATGTCCAAAAAACTATCTTTAATATTACGCATTAAATCTTCTTCTGCTACCTTAATATCAGTCATAATTGTGATATATGTTACAATTTTTGTACTTTGAGAAATAAAAGCTAAATCCCATAATTCTATGATATTCTCTGTTGATGAATGATAATAAAAGTTTAAATGGTGAAGGTTTGCAAGGTTATTACCTCTAGTTGCGGCTTTCATTCCTTTGAATATGTCCCATTTATATTCAACATATCTACTCATGAAAACGTCAATATGTCTTGTATCTCCATATTCACATGAGAATTCGAAGACATGTTGTCCATCAACTTTGATGTCTTCTCTATTGTAAAGAAACATCATTTCCAGAAAATAGGGATTACAAACCCCATGTGCTGTTATACTCCAATTAAACATATTTAATTTATTTGGAGTGTCGACATCAAAATTAATATCAACTCCTTCTCTATATATTTGTTTCAAAGTGGATGAGTCTTCATGTCTTGCTTGACAGAAAGCTTTATCAATTGATCCGAATTTGTTAATATAAAGCAATGCCTTATCACCAAGTACATTTATTTTTCTGTGTCTAAACCCTTTTGAAATTTTGTATTTTTCTCTAAGGATTTCAAGTTCATCTTTGATTTTTATTGGAAACATATATTCATCACATTTTAATCGATAAATAATGTGTTTAAATAATTCGGGATTCTCTTCGATTATAATTTCTTTGGTGCTAGAATCATCTAGTCTCATTTTCAAAACTTCCGATCTTACAATTTCTTTCGTTGTTAAAGTAAATGATTTATCTCCAATTTTAATTTGGACACTATCAACATGATTATCATATTTCTCAGAAATATTTACTTGATTGTTAATATTAACATCCATAATATGTTTCGATCATATTATGTTTCTCATATATTTATTCAATTTGTTAGTCATTGGCTATATAAAGATATTAAAATATTGGATACAAATTATTTATATAATATTAAACACAACAATCCAAACAATTTATTAATCACCATCATTTTAAGTAATATATAATGTTAAATCCAATATATTGAATAAAATAGATCTCTCTAAATGTAGTCTTTGTTGGTTTGTTGGTTTGTTGTGAATAAAGTATATGGAATATTTATACATGATATATGTCACGCACCCTCCGATCAGAGTCTTGCTTTTTAATTTAGCGTGAAAAATATTTGATTTTTGCTTTTGATTAGTCAATATAATTATGTACATTATATGCCAGATGATTATATATTATATGCCAGATGATTATATATTATATGCTAGATGATTATATATAATATATTCTATAGCCAGATGATTATATATATATTATATGCCGGATGATTATATATTATATGCTAGATGATTATACATATATATATATATATTATATGCCAGATGATTGTATATTATATTATATGCTAGATGATTATATATATATTATATGCCGGATGATTATATAATATATGCTAGATGATTATATATATTATATGCTAGATGATTATATATATTATATGCTAGATGATTATATATTATATTGGATATAATATATAGAAAGTAACATATCAAAGTAATTACCCAAAATATATACAATTGCATACATTATTGTTTTTGAAATGTTCATATATTATTTGGGAGGGTCACATCCATCAATAAAATGTTGATATAAAATGTGTCCAATATTAGATAACAAATAATATATACAATTATACGACGAATATTATATGACAACAATTATATGGCAAATATTACATGACAAACATTAGATACAATTATATGGATGAACGGGCTAGCGCTAGCCCGTTTACAAATATTAGATACAATTATCTACAATTATATGACAAGTATTATATGACAAATATTAGATACAATTATGTAACAAATGTTATCTACAATTATATGACAAATATTATATGACAAATATTAGATACAATTATGTGACAAATGTTATCTACAATTATATGACAAATATTAGATGACAAATATTAGATGCAATTATGTGACAAATGTAATCTACAATTATATGACAAATATTAGATACAATTATATGACAAATATTAGATACAATTATATGACAAATATTATATGACAAACATTGGATACAATTATATGACAAACATTAGATACAATTATATGACAAATATTAGATACAATTATATGACAAATATTAGATACAATTATATGACAAATATTAGATACAATTATATGACAAACATTGGATACAATTATATGACAAATATTAGATACAATTATATGACAAATATTAGATACAATTAAGTTGCATAAGATATAAACAATTATATAACAAATATTATATGATTCATCATATATACAATTATCCAGCATATTGTATATATAATTATCTTGTATATATTATATACAATAATTTGGAAAATATTATGTACCAAATAATAATATATATATATATTATTTGTCATGTAATTGTATATCCTATGTAGTATAATTGTGTATCTTATGTAATTAATTTATATATCTCATACAACTTAATTACATATATATTATATGGCACGCACCCTTGAAATAAACTTGCTTATTTTAGTACGCACCCTTGAAATAAACTTGCTGATTTTAGCAAGCAAGCAAGATTCTAAAGGCTGGATTCCTAGCAAGCAGCACTAAATTAAAATGTGTTACACATTTTAATTTAGTGCTTTGTCAAACCTTAATCAATATAATTGTATATATTATCCGTCATACAATTATGCATCTTGTTTGTCATATAATTGTATATACTGTTTATCATATAATATTTGGCATATAATATTTGTAATTATATGTAAAGTAATTGTGTATATTGTATGGCAAATAATATCCACATAATTACTTTACATATAATTGTGTATATTATATGCCAGATAATTATCTATATTATATGCCAGATAATTGTGTATATTATATGCCATACAATTATATATATTATGTGCCAGATAATTATATATATTATATGCCAGATAATTATATATATTATATGCCAAATAATTATGTATATTATATACTATACAACATACACAATTATATGTAAACCAATTATGTGGATATTATTTGCCATACAATATAAGCAATTACTTTACATATAATTACAAATACTATTTGCCATACGATATATACAATTATCTGTGAAGTAATTGTGTGGATATTATTTGCCAGATTATTGCATCTATTAGTGGCCCCTTCCAAATATTCAATATAAACATATCTTATTTATAATGACATATTAATGCGGTACATTGCCATAAAATATGTTTGAAGCAATTATATAAAATATGTTTGAAGCAATTATATAAAATATATGGCAGGAAAGGGTCCCACCCATACATCAACATGATTGTATAAAACATATATAATGACACGCATTAATTAATGCGTAAGTTCCTATCATATATTATTAGGAACCCATCCATCAAATGTTAATATAAGATATAGTCCAATATTAATAATCTAGTTACAACTAGATAATCAAATATATTATACACAATTATCTGGTATATATTATACACAATTATCTGGTATATATTATACACAATTATCCGGTATATTATATATGCAACTAAACAATAAAATATATAATATACAATTATCTGGCATATAATATATATAATTATTCGGCATATATTATATACAATTATCTGGTATGTAATATGTGTGGTTATCTGCCATATATTATACATAATTATATGGCAGATAATATATATAATTATTCGGCAGATAATATATACAATTGTCTGGCATATATTATATACAAATATATATTGTATGTCATATACAATTGTCTGGCATATATTATATACAAATATATGACATACAATATATACAACTGGAATTCATCAATATAATTGTATATATTATATGTCATATATTTGTCATATTATTTTACATATTATTGGTTACGAAATATTTAGATATTGTGTGTAAACAAAGTTGCACATTATATTCACAGTATAATTATCTAAAATATATGGCAGGAAAGGGTCCCACCCACGCACCAACCTAATTATCTAAAATACATACAATATCATTGTATATAATATTCACAACCTAATTATATAAAATATATGTAACGTAATTGTATATAATATATGGCATCCCTCCCTTGAAATAAGCTGGTATATTTTAGAAAAGCAAGACTCTGAAAACTGTAGTGGTGTGTCTAAAGACCGGAATTCCCTCTAAAGGGGAATCTGGGCCCTTTTTAATTTATCGCGCTTTGTCAACCCTTATGTAATTAAAATAAGGCAAAACTCTAAAGCACGGCTTTGTCAACTCTTAGTCAATTACATAGGAAATATTTTATACAAATACATTGTGTGTGCATATTTTATATCTAATAGAATTTTTTCGTACAATTATCTCAGATATATTTATATGAACATTTCATGAAAAACAACCCATATAATTATATAACAGATAATTGTGTAATTGTGTCATAAGTATTTTATATGTATATTTAATTGAAAATAATATGGATAATTTCAATGTAACCAATGTTGCATATTTTATATAATTATGTTACAATATAATATTTACGATTATCTTTGATATATTTTGGATAATTACGCAGTATATAATTGATTAATTAAAAGCACACAGCCTTCAGAGTCTTGCCTAAAAGGTATGACGCTTGATTATTTCAAGGGTGCGTGGGTCCATGCTATATATTATATACTATGTGATTGACTAATTAAAAACCCAGAGGGAGGGTGGGACCCTTCCCTTCTATATATCTTGTATGAATATTGTATATATTATATCCGATTGGATATAATAGATGAGTGGGTCCCTGCCACATATATTATATGAACATTGTATAACATATATTATATGAACATTGTACAACATATATTATATGAACATAGATTTTGATTAAGAGATTAATTTTTTTACACTACTTAGTTCCATTCTGGAATGAGGTTATAACATAATGATATATGTTACTACCAAAGTTTTTTATCAATCGATAACGTAGTTGATGCTCTATGATTCCAGGTTTATCGAAATACTAGTTATTAAGATGAAATTTGCAAATATTTACAGATGTTATAAAGTAACCGTTAATACTCACGGACATTGATTGTTGATTTTATGAATTAAATATCGATACTTATAGATATTATCAGATAACCTTTTATATTTATAAAAAAAACATAAGAAATTAATATCTTACAGATATTGGGAACGTTCTAAAAAAAAAGAAAAAAATTGATTAATTAAATCATAGATAAATGATAAAGTTTATCACTCTGTGATAAGTTTTTAAAATAAGTAATTGGTTTAATTGATCAATTTTTTTCTTTTTTTTTATAAAAAGTCAATCTATAGATAATAAATTATTGAACCTATATATTATATGGTTAAACGATCTTTTCATAGGGTCAGACCATACATAATGTTATATTGTGACATTCTTAGTGGGAGTATATGATATATTACATGATATTCAATGATGTTTATTCATATTCATTCATATTCATTAATGTTTATCCAAGAATATTCTTGGATAAATATAAACATTTTAGATAAACATAGATATTCATGGATTACCATAAATAATACTTGATGATCATTGATATTCAATAATGTTCAATAATGTTTAATAATGTTAAGTGTTGTTCAATGATGATGATAAAATATCTATATATAATCATAAATATTCACAGATAATAATAGGCAGTCGTTGATGATAATTGATACTTATTGAGATTCGTTGAAATTTATTGAGATTCATTAAGATTTATTAATAATTGTTGGTAATCATTGGTAATGATAAATATCTATAGATGGTCATTGAGATTCATTGGTAATTGTTGATAATCATTGATAATTGTTAATAATCATTGGTAATTGTTGATAATCATTGAAATTCACTGATAATCACTGATAATCATTGATAATAATAAATATAAATAATCATTAATATTCATTGATCATTGATACTCATTGCTAATTGTTGATTATTATGGATAATAATAAATATTTGTAGGTAATCAGCTTTCAGTAACCATTAATATTCATTGATATTCTAAAATATTTATTGATAGTTATAAATATTCTCGAATATTCACCGAGAATACCTAATTAGGGTTATTGGCACGCTGCAAATATTCCAATAACATCAGCAAATTACATATTCAAGGATAACATTTATCGGTTATATTAATACCTGGAACAATTTACGTGGTAGATCACAGTAGTTGATATTTATTAATATCCTAAAATAGATATTTGTATATTCGACAGTGAATATTCCAATATATTCATTGATGACCAATAATTTTAATAGTTTATTAAAATTCAAACTATGTGACATGCTAATTAAAAATTTAGAAGGGAGGATCCCACACAGTTGATATTTATCAACATAAATAGATATTTGTGAATATTTATGGATATTTATTGGTTATGACAGACATTTATAAATGAATATTAACGTTCATTGATAGCCAATGATATTAATAAAAATCAATAGGTTTCATGATACTATGGATCGAATATGTTATATTTTAGAGTGTGAAATAAATATTACTAATCGTAATTTATATATAATTTGCTGCGTGCCAATAACCCCTAATTAGGTAATTCTCGGTAGATAAACAAACGTAGATGATACATATGATACATATCACACATATATATATATCACATATAATACATATCACACATATATATATCACATATATAATATACATCATACATATGATACATATCACACATATAACATATATCACACATATGATACATATCACACATATAATATATATGTGATATATGATACATATCACACATATAACATATATCACACATATGATACATATCACACATATAATATATATGTGATATATAATATATATCACACATATATATATATATATATATCACATATATAATATATATGGTACTTATTACGAGTGACTGAAATTAAATAATCGATTCGTCATTGACTCATATTTTTTCCAAGATCAAAGGTATTTTATGGATGAGTTTGAAAAAGAGCTTCAAGAATCGATTATTTAATTTCAGTCACGAGTGATAGGTACCATATCATACATATGATACGTGTCACACATATATATATATCACATATATAATATACATCATATATATGATACGTGTCACACGTAATATATATATCACACGTATGATACATATCACACATATGATACATACCACACATATAATATATGTATCACACATATGATACATATCACACATATGATCATACCACACATATAATATATGTATCACACATATGATACATATCACACATATGATACATATCACACATATAATATATATGTCACACATATAATATATGTATCACACATATAATATATGTATCACACATATGATATATGTATCACACATATGATACATATCACACATATAATATATATGTGATATATAATATATGTCACACATATCATATACATATCACACATATATGAATGTGTGATACATATCATTAATTATAATATGCATTATTGGTAGTAATGTATCTTATTGATGGTAATTGAAGATAATGTATGAACGCTATTCATCGAATACAATGCATATCATTAATTATAATATACATCATCCCAAACGAATTATTTTATCTTTAATGATGCGTATTATCTTTGATGATGTACATTATCCCAAACTAATTATTTTATCATTAATGATGCATATTATCTTTGATGATGTACATTATCCCAAACTAATTATTTTATCATTAATGATGTACATTATACCATCAATAAAGTAGATTATCTCGAATGAACTATATTATCATCATTGATCTATTTTATCGTTGATAAAGTAGATTATCTTTAACAAACTATTTTATATTTATTAA	Klosneuvirus KNV1
SAMN33050697_k141_799182	k141_799182	SAMN33050697	10258	ATGATGATCAATAATTATCAACAATGAACGATGGATAATAATTAACAATAGATGATCAATGATGGGTAATAATTAACAATAGATGATGATCAATGATTATCAACAATGATCGATGGATAATAATTAACAATAATCAATGAACAATGGATAATAATTAACAATAATCAATGAACAATGGATAATAATTAACAATAATCAATGAACAATGATTATCAACAATGATCGATGGATAATAATTAACAATAGATGATAATCAACAATGATCAACAATGAACGATGGATAATAATTAACAATAGATGATGATCAACAATAGATGGACAAAATAATCAATAATGAATAATAATTAACAATGGATCATATATTAACATTGAATTATTTATCAATATTGAATAATAATCAACAATTATATATCAGCAATAAATTATCCATTAATAGTGAATCATATATCAACAATCGTAAATAAATTATATACCAACAATAAATTATTTATTAATAGTGATTTATATATCAACAATGAATTATATATCAATAATATATAATTTATCAACAGTTAATTTGTTTGGGATCTCAATGATATTCTGCATTCTGATATATCACCATACTGTTCTCCATAACTATCATCGATTTGTTCCAATGTTGGTTCATTTTCTCTATATTGACCAATTATAGTGTATATTGGTTCACATGAAAGCACTTTACCAAGTACTACAGGATGATCCCATGTCCAAACAATTCCACTTACCGATTCAATTATTTCATTAATCCCATTACATATAGATTCAATATTTATCATTAAAAAATCTCCGACTTTTTTGGGAGATGACATTACTAAATCCATAATAACATTATTTAAAGTATAAGTTTCAAGTGTATAATTGGTACTTTTAATTCTTTTATCAATAGTGGTAATCTTTATTTTGTAACGATTATCTTTGATAATTCCGGCATATTTATTATTTTCCACTAAAAACCATACTTTATCACCACAATTAAATATATGAGTATCCTCTACAATATCACTGCTGTATTCCATATTTGGATATTATTATTATCTTTTAGATCCACAAATATTAATTTCATGTTAAACCATAATGAATACATTCCATATGGTACCTGTCACGAGTGACGTTTCTTGACTCATATTTTTCTAAGATCGAAGGTATTTTATTAATAATTTTGAAAAAGGGGTCTCAAGAATCGAAACGTCACGAGTGATGGGTACCATGTTTGGATTTATAATTATATGATTTTGATCATATAATTTGTTCACATTACATGTTAAACATTGACTCAAAACTATTTTTTAGTTTTTTTTGTGTTTAGTATCCGCGTTGACATGATTTACAACCGCTACTTTTGAGATCATTATTAGAGCGATAAAGATCATTGGAATATTTACGATCTTTATTATCTTTATTATCTTTATTATGTTTATTACGTAATCCCTTAGATGAACTATTTGGGTCTTCATATAAATTATGTTGAGGTTTATTAGAAAGTTTGTTAGAAGGTTTATTAGAAGGTTTATTAGAATGATCTACGTTTGAATGGTTATTGTATGGATATTTACGATCTTTAGTACGTTCATTACGTAGCTTATCTGATGATTTATTTAAATCATCAATATCAAGATAAACGGATCCTTCAGATTGTTGAGATCCTGACACATATGCTCTTTTAGGACCATTATTTAAATTGCCAACATTAACATATGATCTAGTAGGAGGAATATTTAAATCTCCAATATTAACATATGATCCGTTGGGTGAATTATTTAAATCACCAATATCAATATAACTGTTATCGGTGGGATGTTTGCGGTCTTTGTTATATTCATTAAGTAGTCCCTTAGGTGCTCTGTTTAAATCTTCAATATTAGTGTTTGCCTGATACTGATACTGATGTTTATGATTACCATCATGATTGTGACCATGATTATCATCATGATTGTGATTATGACCATGATCATGATTCTGATTATGATCATTGTTGTCATCGCAACCATATTTGAAATATCTTTCGTAATTAGGGAAGAAAGCATCTAAAACTGGAAGATATTTGGCAAATTCACTATTTAACAAACATTTTCTAAATCTACAATCATTCTTGGCATATAACCAATTAACGGTAAATTTACCACTACATAATCCAGCTAAAAAGTATTTCACAGACGAATACGATAAAACGGAATAATAAAAGTCACATTCACAGGAAAATCCTGTATCAAATTTACTATAAATGTTTAAAATTTGAGCATATAAAGTATTTCCTGAACCTTTCAATACTCTTGCTAAATCTGGTCTAGCACTATAGAATGTTTGAATGAGACCATTTAATGTAAGTAATGGTAAAGTTATTCCGTCACAACTACCTATTGATTCTTTAGGATAACCATTAGGATATTCTTTCTTAGCATATACTATACAATTTGCTTCTCCCAAATTAAGACCTAATGTATCACTTTGAAAGAACACTTGTAAAAAGAGATCATCGCCATTAGCATTTGCCAAAACATTAGAAGGTTGTAAACTAGATTGAAGAGAAATACCAGATTGTTGTGTTAAGTAAGCATTACCTGATTCTACTTGATTCGAGTCAGTATTAACAATAAATGTTAAATTTGCACCAGGAGCAGTATTACATGAAGATGATGATCCATAAACATTACTCGTAGCAACAACGTTTAATTTTCCTTGAGCGTCATATGATGCTTGTAGAAGTGGATTATTTGTTCCGGATCTCGTTGTAAGACCATCAGTTCCGCGTATTACAGCCCCAGAAAGAAGTAAAATTCCATTATTATCAAATAACTTAAATTCTAATTGTGTTAATGTGTCTTTTGGTACAGCTGTTTCGAACGTTGGAATAAATTCCAAACGAAAAGAATCTACTTGTTGTCTTGAAACAAGAGGCATTGATCCCTCTACTGGCCAACATCCGGAATGTGGGATACATACTTGTACACCATTATTTTGCAAAGGTAGTACAGTATTTTGAATTAAGGGAATGGATTCAGTACTCATAAAATTCACTGCTAATGTATTAGACATTTTAACCGGTGGGAAAAAATAGAAATAATAATTTTTATACATCTATTATGTACAAAAACTTTTTTTCGTATATTAATGTTTCATTTATAATGGAATGTTTTTTAAATATGCCAAATATGTCATAGAATATATTAAACGCACACATCACTAATATAGGAATAAAATATATATACATTTCTAATACAGAAATAAAAAAACACATCAGTAAGCGATTTATGTATCACATATATAAATCTAAAATATATATGTGAATTATATTATAATCGGCTACAATGAAAACCCTTATTTTGATCATAATTTATTATAACAGTCCATCCCAATAATAAATCTAAATTTATAAGAAATAACGCTATCACAGATCAAGCGAATAACTAGTCTATGAATTATATTAAGATTAATTGTCTCTTTGATATTTCATTAATATATTGAAATATCAGGTAATAATAATATAAATTTATTCCTATAATCCTAAAACTTATTATTATTCAATAATATATTGGTTTGAAAATTGGAATCCAGGGGATCTTGGTCTAAGGATTAATATTCAATGGTGTCTGTTCCTATTACTGATACTATAAAAATTGCAGCATATATCGCTATATATGAGTAATTCACGAGCAACAGCCAAAATATAATAAATGGCATCTTTCAAAGACAGTAACAATTAATAAATATAATGATCATATAAAGTTCATTAAGTCTCCATAATATATAATATCTCGTTGTAAATTTAAGCATCAGATATAACTAAAAATCAAAATACTATATGATCAACCTTATTATCAAGTCTAAAGACTGGTACCCCTCGACAATGAAACAAGCATTAACATAGTTGCGTCATACCTTTTAGCACTAAATTAAAAAAAAAGCAAGACTATGAAGCATGGCTAAATTAAAAAAAAGACTCTGAAACATGCCTAAATTAAAAAAAAACAAAGACTCTAAAACTTGCCTAAATTAAAAAATACTCTGAAGCACGGATCAGAATCTTTTTTTTTTAGGCAAGAAACCCAAGACTCGGATAAAATTGCTAAGTAGTCGGGGATAAAACTTCGATCCGAGTGTCTGTATTAATAATTCAAAAGGAATAATAAAAATATATGTAAATTTATAAATTTACATGTTTTATATTTGAATTTATGTCAATATAAATATATGTATTGAACCATATTTGATGTTATAAATTATATGTTGAATGTAATAAATTTTAAAATTATTAATTAATGATGGATACAGGCTGAGATACACATGTTAAATATCCCAATTTATTATATTTTCGAATATAATCCTTGAATTCATTAGAACCTTCATACAAAATATTATCATCAATTATCATTTGGTTACTCATAAATTTACACAATGTCATGAAGTTATTTATCGAGAATGTTTCCATTTTTTAATGTTACTCGTTGATATTAGTAATAATAACTTTCAATTGTTATTTTCTCGAAAATAATAATGTAATCGATTGGAGGATATCTAATTTATAAAAAATATATGTTCTCTGGAGCAATGTTAATTGTTGGATCGAAACATTTAATAATCATTGACCTAAAGGTCTGATTTTTTTGTTTTAGCGTGCGGGATAAAACTTTGATCAGAGTCTTTGTCTTGACAAAACTAGCTAATAAAAAGCTGGTATTCGGTTTCCCTAGATCCTTTAGATGGAGTTTTAATAATCGACGATTATATATCACGCACAAAAAAAATTCGTATATTAATGTCTGATTTATAATGGAATGTTGTTTAAATATGCCAAATGTGTCACAGAATACATTAAATATACATACATTACTAATATGGGAATAAAAAATACAGCAGCAAGTGGTTTAATATACCAAACATACATAAATAACCACAATGTATAGGTAAATGGAATTATAATTAACCACAATGAAAGACCTATATTTTGAACATAATAAAATATAACAACCCACCCTAATGATAAAAGTAGACTAATAAGAAATAAAGGAGCAACAATTAATACACCATAATATTCTTTATTATTTTGATTCAAGTATTGATTTTGTTGTTGATTTATTGTGGGATTCATAATAGTACACTCAGAGCTATCCGGTAATAATAAAAATAAACTCAGATACGACACAATTGTAGCTATAAGCCAAAGACTCCTTATTATCCAAGGATCTATAGATGGTTTGACTAATCCTTGATACCAAGTAGTATTTGTTCCAGTTATCGATACTGTAAAACACAATATTGTTACTATTAAAATCATTGTATATATAAAAAGATATACATATATATACATATATTCATCTTTGTTTTCATTACAATTCGGGTTAACCGACTCAGTGTTTAAAATATCAATGGGATAATCCGGCGAACATATATTTATTTTCTCCTTATTAATATCAGTAATAGTATCCATTTATATATGTTCGTAGAATCTTTACTTATATGATTACTAATCTATATAATTTGATTTCGTTAATTCTTCCCGCAACAACTATTTCCCAAAAATATTTATTATATAGTGATTTCAAAAATGATATCCCTAAATTACATAATAAATAATGAAACCAATCATTTTATTTACCACATGTAAACCACATAGCGAATAAAATAAATGATTAAATTAAAAATTACATAAACAGGTTTTTTTAATAAAAATGTCCGTTCAAACAAATATTTTTACATGTCCTATTTGTTATGATGTGATAGTATCTATACCCAATGGGAAGTTAATTTATTGTTCATGTAAAGCATTAGGTATAGATTGTACGCCGGAATATACGAGATATCTAGGCTTAATTCCTATGGAACATCCAAATTTTCCACAATGGTATCATTCCAAAACAAATGAAATTGAAAAAATTAGAGAAATCGTAAAAAATAGATCTTAATAATATCAAAATTACAATATAATTATATTCAAGTATATTGATAGCATCTAACTTATATCATTAATGAATGTTTGGGACATACCGTTATATTCTTGTCAATATGTATATATTTTGTATTAAAATAATATTCATGTCGATCTCTAATGATTGAATAGTCGTTGATGACATTTTTTTGTTAAATATCAAAACTCAAGATTACATAGGGAGTATTTTTTTATTTAGTATGTCCTTGAATCAAAAAGGATGGTCAACGTAGTCTGATTATAAAAATGTTGAATATTATTGTTGTGTTAATATAATAATCATATCAAAGATATCCTTATCAGTGAATAAAACACATACTCCTACATCAAAAGTGTCTTGTCAGTAAATAAAAGATATTCTTATCAGTGAATAAAACATATGCTCACATTATTTACTTTACGCGTCGATAGAACATATTGAAAACATTATAATCAATGAATAAAATATCTAAAATAACATTAAAAATATAGTCATTAGGCACATATCGATAGAACATATTCTCATAATGAGAATATTGTTATCAGGCACATATCGATAGAATATATAATAAACAGAATCTATGTTCTCATAATGGCAATATTGTTATCGGGAACACATATATATAATCTAGTTATCGGACACGCATGTATAGAATATTGTTATTACAATGAAGATAATGTCATCGATGCTTGATGGTATATATGCTCTTGTATTGAATACATAGTTATTAGATATGCACCCCTTCCTTGAAAGGTATGACGCTTGATTATTTTAGCAAGACTGAAGCATTGCTAAATTAAAAAACTCTGAAGCACACAAGATTCTGAAGCACGCATGGCAGGGTCCCTTTGTCAAATAATATGTAATTTAATTCAGACACGCAAGATTCTGAAGCACGCACGGCTGCGTGCTTTTAATAAGTATATTCGAATATATACTTATTAGCCATGCATAGATAGAATATAATAACATAAAAATCATCGAGCACACATGGATAGAATATATTCTGTTCATCGATAGGGAGATATTTTAATATGAGAGCATATACCATCGATTGATAATAAGGATATTGTAAATATGTTCTATCGATATGTGCCTAATAACAATATTCTCATAATGAGAATATGTTCTATCGATATGTGCCTGATAACAATATTCTCATAATGAGACTATGTTCTATCGATGTGTGCCTAATAACAAGATTCTCATAGAGACAATATGTTCTATCGATGAGTGTCTAATGATATCTTCTAGTGTGGGATAGATGGTGTCTTTTTATCAATTATACAAATAATGTTAAGTAATCTTTTTATTACTTCGATATTATCATTGATACGAAAACACATAATTATTACTATTGATGAATATATTACAATCAATGAATATATTACAATCAATGAATATATACTATCGTACCAATGATTATTGAATGAGAGTGTAATATATTTATTGATTCGATGAAGATATAATATATTTATTATATCAATGAAGATATATTATATTCATAATATCAATGAAGATATGCTCTCGTATGGATGACTACTCAGCGAAGGTATAACTTATTTTATATGATTGGATTTATTACAATTAATTTGTTGAGTAGGCATTGATATAATGATATTACTACATATTCATTGGATGATCATTGATGCGAGCACATATATTATATCTTTATCGGATAATTATCAAATAATTACCAAATATTCATTGAATAATTATCCATTAATTATAGAATATTCATTGATAATTATTCAATGATAATAAATATATTCAATGATAATATATTCAATGGATAGTCACTGATAATAATATATTCAATGGATAGTCATTGATACGAGAATATACATTTATTGATATTATGAATTTATTACATCATCACTAAATAGTTGTAGAATATTTAGTGATATAATGATAAATATTCATCGAATATTTATTGATACGATAGGATATAAATTGATACGAAAGCATATATTTATTGATACATCATTCAATGATTATTCCATGACTATATGAGAACATATTAATGACCTGAAGGTCTGACTTTTTGTTTAGCGTGCGGGATAAAACTTCGATCAGAGTCTTTGTCTTGACTTTTCGATAAATATATCAACAACCATCTGATGAATGTCGAGAAAATATAATCATTGATGTGAGAATAGACATGAATAAATTCATCGAGTAATCATTGATATAAGAACATATAATTATTAATGTGAGTAGTCATTGATATAATTATTAATATGAGTACCAATTGATATAATGAATTGATGATTATTAATGATTACTCGATCATGATATGATAAATCCATTATATTAATGATTACTCGATCATGACATGATAAATCCATTATATCAATGATTATCCAATAATAAATCTAATTAATGACCTAAAGGGATAAAACTTCGTTTGTCCCGCACGCTAAACAAAAAAAATCAGACCTTCAGGTCATTAATTATAATATTACACATTTGTTGAATAATTATCGAATAGTTATCGAATAATTATCGAATAATTATCGAATAATTATCGAATAATCATTGAGACAATGAATAACACTTTCATCAGATATGCATTTGTACGAGAGTATATATTCATGGTCTCGATAAATATATTAAATATATTTAATATATATATAGGATAATAGTTGATACGAGAGCATATAATCATTGACACAATAAATATATTACATTATTATTATTAAATAGTTGTATCAATGAATATTTATTATTTAACAAATAATCGATGAAAGTGTAATAAAAACATTATAAAGAATTATTCGATTATGGTGTAATGAATACATTGATGACTATTCGTTTAATGTATAAGCTCTCGATTTATTATATCAATAAATTCATTGTATTTATTGAATTTATGATTAGATATGAAAGTATCAATGAAGATATTACTTTCAATAATTATATAATCTCGTATCAATGGATATAATTATCGATATAATGAATACATTACTTTCAACGAATGTATCTGCTATCATATCAATGACTATATTACGTTTTTGTCGAATATTCATTGATACAAAATATTTATTATATCGATAATTATATCCATTGATACAATATATTCATTGATACAATGAATATATTACATCTCCATCGAATAATATATTCATTGGTATGGTGAATATATTATATTTTTGTCGAATAATATTTTTATCGAATAATATATTCATTGGTATGGTAAATATATTATATTTTTGTCGAATAATATATTCATTGGTATGGTGAATATATAATATGTTCATTGACAGTAATATGTTAATATCAATAATTATTTGATGAAGCTATAATATATTCATTGACTATAATATCTTCATTATATCAATGAAAATATTACAATCAATGAGTATCTGATGATATTGTAATATTTTCAGACACTCATTGATTATTACCAATTACAATTACTAATAATCAGTAATAGTAATAAAATATATAAACCTTATAATTATTTTTTGAAGACAAAAATTTTAAAAATAATGTTTGTATATTTTGTTACTATTACTGATTATTAGTAATAATAATTGGAAAAAAATGAAAATATGAATCTAACCCTTTAAATAATGGAAGTCCTATATTTTCATTTTTTTCCAATTATTATTACTAATAATTGGTAATAGTAATAATAATTGATAACAATCAATGAGTATCTGATGACATTACAATGAATGAGTATCTGATGATATTGTAATATATTCATTACATCAATGAATGAGTATCTGATGATATTGTAATATATTCATTGATGTAATGAATATATTACAATGAATGAGTATTTGATGATATTGTAATATATTCATTGATGTAATGAATATATTACAATGAATGAGTATTTGATGATATTGTAATATATTCATTGATGTAATGAATATATTACAATGAATGAGTATCTGATGATATTGTAATATATTCATTGATGTAATGAATATGTTACAATGAATGAGTATATGATGATGTTGTAATATATTCATTGACTATCCAATGAATATATTATATTCAATAAGTACCTGATAAATATATCACAGTTAATAAGTATCCGATGAAGGTATAATATATCCATTATATAATGAATATATTACAGTTAATGAATATATCACAGTTAATAAGTATCCGATGAAGGTATAATATATCCATTATATAATGAATATTACAGTTAATAAATATATCACAGTTAATAAGTATCCGATCAAAGTATAATATATTCATTATATAATGAATATATTACAGTTAATGAATATCCGATGAAGGTATAATATATTCATTATATAATGAATATATTACTGTCAATAATCGATGAACTATAATATATTCATTATATAATGAAT	Klosneuvirus KNV1
SAMN33050697_k141_830718	k141_830718	SAMN33050697	9974	CCGTATTGGTGGTGGTATCAAACGTTGGGGGGAAACTCCACCCGGTACCTAAAAATGAATCGGCCATATTTTTAAAATACTAAACTCTAAATACTAAACTCTAATCACTAAATTCTAAACTCTAATCACTAATTGTCTGAATCACTGATTTAACTGATTGCTTGATTTCACTGATTTTTACTCATCATCAGCTACAACTCACCACTCACTACTCACTACTCACTACTCACTACTCGCTACTCACTACTCACTACTCACTACTCGCTACTCACTACTCACTACTCACTACTCACTACTCACCAACCCTTACCCCCCTATTATTACCGTGGGGCAACCTAATATAATTGAACCGCCATGCGCGGTGGGGTCGCCCATACGCGCTGCGGGTTTGCCGCCTATTAATACCGTTGATGAACCGTTTGCAATAACATCCGGCGGCCCTGCACAGGTACACATATCGCCAACGCAAGCGGCAGGCAAGCCGCCTATCAGTACCGTCGGGCTTCCCGGCGGCAGTATCGGCCCGCCTACGTGCGGCACCGGCCCCGTAAACATGGGGCAAACGTGCATATCTGATATCCGTGCTGCAAAGGGCATATTTTTTAGTTTATTGGTTGATTGAGTTGATTAGGTTGATTAAGTTGGATTGGGTTGATTAGGTTTTATTATCACCTGGTAACTCTAATGCATACTTATTCAATCATTTTCCTGTTCAATTCACTCAGCCGGTTTATTTTATTTTTAACTCATTCAACTTAATCAACCACTCACTTAATCAACTAATTCAATAACACACCCCTCCACCCCGCTCAAGAGGGGAACCGCACAAGCCCTGCTCACTACTCACCACTCACCAACTCACTACTCACTACTCACCAACTCACCAACTCACTACTCACCACTCACCACTCACCAACTCAATTAATCATCACCACACCGCCTTTTATTGTTGCCGTGCCCGATCCTTCTACCTTTACGGATGGGGCGGATACGGATGCGCTGCCGCTTCCGGCGTTGATGGATGCACCGCCTGCGCTTACCGCAAAGCTGGATGATGGGCTGATGGATACATTGGCCGCCTCGATGGTCAGGTCGCCGGTTGCTTTTAGCTTGATGTTGCCTGCGCTTTCCATGCTGATAGCCGATGAATCCATCGTGATCTTGTTTCCGTTCTCGTCCTCCATGCTCATTACACCGTCCTGCTCGCTTATGGTCATCTTTTTGCCTGCGGGGGTTTCGATCTTTAATGATTTCTCTTTATCATTAAAGATCATCTTCATGCCGCTGCGCGAGATATATCCTTTTTCATCATTATCATTCGATGCTTTCAGCGGGGCCGGTTTGGCGCTGCTGTTCAGCATACCTAATACTATCGGGTAACGCGGATCATTATTCTGAAAACCGACGATCACCTCGTCATCAATCTCCGGACGGAAATAGGTGCCCCGGTTATTACCGGCATCCAGGCAGGCCACGCGGGCCCATACGCCGTCTTCGTTCGGATCTATTATCGGCAGCCTTACACGGATGCGGTCCTGGCTGTCGGGGTCGCTTTCCAAGTCGGTAACAACACCTATCTGTAAGCCTTGTATAGCCGGCAGCATGGCCGCTGCGGGCGCCGAATTTACATCGGGCTGTCTGGCAAATAACTCGTTTGACAGGCCGAACTGTACGTCGGTTGTCCAGTTGCCGTTCACGATCTCATGGCGAACGCCGGATACAAATACTTTTCCGTTAAACCTGTCGCCTACGCCGCCAATGTTGATGAGGTCGCCGGGGTTGAGCTGACCTCCGTATCCCCTGAAGCGTACCCGCCCGCGGCAGCGTGACATACGCGCCTTTAATAAACGGGAGTCGGCCAGGCTTTGCAGTTCGTCTTGTGCTATTTCCTCACCTGCGTAAAGATCATATTCGGCTATGCTGAGCACATCGCCCAAATCGCTGCTGGATATGTTGCCGTTCTCCTCAAAGCCCGGCTCGGCGGCATCGGCCGTGATGACCTGTTGATTAGCATAATCCCAGGTTTTGGCTACAATGCTCTGGTATTGGTTACGGGCATCCAGGTCGGCATCAAACTCCAGCATGGTAGCGCCAAACAGGGCATCCAATACAGGTTCTGTACTAAAATCCGGCTTTTTGGCGGTTATGCTGCCGTTATCAACCGTAACCAGTTTGCCGTTTGCCTCCATCCGCGACAGGATAAAATCCCAGTCGGTACTATCATATTGTACAATGGCTTTCAGGGTTACGCCGGTGTCTTCCAGGTCGTTGCCCAGTCCGTAGGTATCTATGATCTCCCCGGCCGCATCGCTGTCTTTGGTATCATAAAAATATTTGTTCTTGCGGGCTACGGTCATTTTCACGGCTTTGTCGCGGCAATCTAAGATCAAAACCGGCGATCCGTTACTGCGGATCTTTAAGCTATGCCTTAATATTATCCCGTTAAAAAGCGTTGCCTCATCCGAGTGATAACCCACGGCGATCTCGATCACCGAGCCGGGTACCAGGTCGGGCATGTTGCTGATTAAAAAGTCCTGCGCTGCCGCATCCCCATCGTATATCACCAGCCGGGCCATCGGTATACGGTTTATTTCCTTATGGAAACTCATCGACGCTACCTGTATGGTGCTGCTCAATGCCGTCCCGTTCGCCTTAATGGTAAAGGTAACCAGGTCTGTATTTTGCGTTCCGGGTAATGATTGGCTAATGGGCATAAATTATTTTGCAATAGGAGGAAAAATGATCTTCGTCCCTGGTGTTAAGCGTTTAAAATCCTGCAGGCCGTTGTATTGAGCAACCTGGTAATAATATTTACTATCGCCGTATTCTTTAAAGCAGAGCAATGGCAGCGTGTCCCCTTGTTTTACGGTGCGGATATGGGTCAGATCGGGCGACTGCCGTTTTTCGACAGCAGCCAGCTTTACTTCGTCAATCACGCCCTGGAAACTGCAATCCGCTTCGGCGCGCAAGGGTGTGCCGTCGGGGTTAAAGAGCTTAAAGGTGAGCGTCATCCGCGTCATCTGGCAATTATAGAGCAAAGGCCCCCATTGCAGTTGTACATAACGCGGCTGGTGCGTGGTGCCGTCGTAATCGTAAACCACGCTTTTAAACAGCTCGAAGTCGGCCACTACATCCGGTTTGGTAACCGGTAAACCCGGTACCGCAAGGCCCGATAACAAGCCACCGCCGCCTTTTTTTATCACACCCGTGCCGTCAAACAAAAACTTAAAGCTGAGCGATTGCGGCGACCTGCGGCTAAACGATGTAATACTCTCGCTCGATCCCTGCGCGCTTTTCTGGTTAACCTCGGTACCGTAGGTTAGTGCATAGGTTTCGGGGTTTATCAGCACTTCGTACTCAAAACCCGCCTTTGTGCCAAAACCGATATCGGTATAGGCAACCAGCTTCATTTTTTTTAATTCGCCCAGGCTCATATCAGCGCTCCATTTTTTCTTTTAAAATTTCCAATACCTGCTCCACGCATTTGGCTACCACATCGTCATTACTACTGCCAGTTGCTGCCGGTGCAGGCGATGAAGCGTTGCCACCCCCACTATCTTGCACGCTAACGGTGATCTGTAATTCGCGTATCTCTACAGGCATTGTTTGAATTTATTTTAGCTGTTTATTATCCTATCGATATACTTGCACCTGCCCCGCCGCCGCCAAGCAGGCCGGCTACGGCACCGACGCCCGCAGCAACCGCCGCCGATAAATTGAGCGTTTTGTAGTACTCGTAGCGCAGGGTTATGGATTCGATAACGATCTTCCCCTGCTCGGCATCCAGCCCGGTTATTTCATATTTTATGGGGATGGCGTTGGTTACATACCAGGACGATACCGGTAAATGATCCTCGTTTAAAAGCGATATGAGCAGGTTAGTTGGCTGATAGTTAAAATTCTCTATCGAATCTGTACACCAGGCGCTTATACCCGATACCAGTGTCATCCCGCGTTTTAACACCAGGTCGGAGTACTTGCTCCTGCCGGGCAAACGATGCACAAAGCGGTTCTCCCCTCCCTCGTTATAGGTATCGAGCCCTACATCCACATTGAGCCCGGTAACATCCTGGAAACGGACATCGTTAGGCAATTGCGGAAATATCTCGAACACCACCAGGAAATGAAACCCGGTAAAAGGATAATCGAACATGCTGTTATTCGTTTTGTATGGTTAAACCTTCGTGGGCCAGTTCAAGGGTTTCAATAGCAACCTCGTTGCCATCGGCCTTCAGGTCGGTCGATGTTACTTTGGTAGGCCAGGCGTTCTTAATCTTCCATACTACTACAGGTGCCAAAGTTTCATCAAGCAGGCTTATGGTGATATCGCGGCGCTCAACGGTGTTCATGTTAATGGTGTTGAACCAGTTGTAAAACTCATTGTCGGATTTAAACACCCCGCGTTTAAGCGAAATGTTGCTGAATTTGCGTTGGCCCGGCATTTTTATTTTATGATACTCGGGGCTTGCGCCGTCGCGGTATTCGATTATATCGTTGGTTATATCAAGTCCGCTTACGTCAGTGAAACCAATGCGGGTACCGCCCCAGTCGACACTGAAATGGAATTTGGGAAGTGGGTAATTAGCCATAATATTTAATTTTAAAGATTAGATTGTGTGTTTAACTGAACAAAAAATTAAGCCTGTTGCTGGATCTGTGAAAAGCGCAGGATGATAAACTCGGCCGGGCGAACAGGTGCCATACCTATCTCGATGATCATTTTCCCGTTAAGGATATCATCAAAGGTCATGGTTTGGCCCAGGCCAACTTTTACATAAAAAGCGGCTTCGGGTTTTGGGCCTGCCAGCGCGCCCAAACGCCATAAATTGGTAAGGTAGTTTTCGATCATGGCGCGGATGCGTACCCAGGTATTGCCATCGTTAGGCTCAAACACAAACTGGCGCGCGGCTAATTTTACCGATTCTTCTACCATGATGTAAAAGCGGCGCACCGATATATACCTGAAATCGTTGCTGTTACCATCCAATGTGCGGGCACCCCAAACCAGGATTCCTTTACCTGTAAACGCGCGGATAGCATTGATAGATTTACCTGCATCGGCATCCACATTCAGGTTTTGCTGCATATTATCATCGATAGTAACCAATGGCTCAACCACGGTATTCAGGCTGACATTGGCGGGGGCTTTCCAAACACCGCGTGTGCCATCAACCGAAGCATAGACGCCTGCTATGGCACCGCTTGGCGGCACAATGATGCCCTGGTTTTGTATGGCCGAAGTAATATTGCCATATACCGCGCTCGAATTATTTAACTGGATCTCCAGGTTGGCTATGCGCAGGCTAACCTCGTTACGGAAAGCCAAAACCGTATTGACCACGTTAGCGTACAGGTTTGCAACCCTCGGCCTGATGAATTTTACCGCGGCGGCATCATTGGCAGGGGCAGGCGTACCGTAAACGGCAGGCACTGCAACCACACCGTCAACATCGGGGTAGGCAGCATCAAAGTCGGTTGCGTGTACCGCGGCTACGGCCCCGCCTGTAAAGCTTACATCCAACAAAAGCATTTCGCGGATCAATACTTCTATCGGCGAAGCATTAGCTGCCGAAGTACCTTTGGCTATATAACTGCTATGGATATCCTTGGTGGTGCGGCCGCCATAAATATGGCTTGGGTCGCTATCGGTAAGGGTAGCATTGAGGCCGATGAAAGCGGCTATAATATCTTTTATATATACCAACCGATGGCCAAGTTCTATTTTATCATCGGTTATGGCTATTAAACCATAACCGCTGGTAATTGGGCCAACAGACGGCGCGGCGGCGAAAGCAGGTGTATTGATAAAGGTATTGATCGGGTTTTTGAGGTCGGCTATCGCCTTATCTATCTGGGTTACAAAAGGGTTGTTTAAAATAACATCCTTAACGTTGATATTGGTACCCGCCGGTTTTTGTAACTGGATGTTACGGTACGAGAACGAATACGATAAACTTGACCGCAACCAGGGATAATAGGCCGCCCCATAATTAAGGTTTGATGAGCCTATGCCATTACGGAAAACGGTTACCACATCGGCATTATCGTAGGTCCGGTCCTGGTCGCCGTTGGGCACATCCAGTATCGTAAACCTGTCCTGCAAAGCAGCGCACTGGTTAAGCGAGGTGGTGGCTATATTATTATAATCGTTAGCACCAAATAAGATGGCATCGGGCACAACAATCAGTGTAGGCTCGTCCTCTTTCTGTAAAACATCAAAGGCGCGGATATTGCCCGAACTGATAAAGTCATCGATATCTACCGAACCGTCATCGTTGTAGGTACCTACCGAAATAATATAGCAGTTAACGCCGCCATGATTGTAAAACATGCGTACCGCGTTATACAACTGGTACCGGGGCGATATGCTTACCTTATTTACGCTATTGTCGGCATTTAAAGCTACCGTAGCGGTAAGGTTGGGGAAATCGGCCCCGAAATATTGGGCGTACTGTACCATTGATGAGATACGGATGGCCTGGTTAATTACACTTTTGCCGTTTCGGCTGGCAATTTGCGTATATCCGATAAATACCGGAACAGCGGTGGCCACCTGCGCGATGGATGGCGGAAATGATGGAATTTCATTCACATAAACCCCTGGAGTTTGAATAGTGCTTTCGTTTATCTGTGACATATTTTATTGGTTTTTAAATTAAAAATTCAGGTATATCTCCGAACACGAATACGTATCCCCGTTTTGCTTAACCGCGGCAAGCCGCTGCGGGCCTGCACAGGCTATGGGGGTAAACTCGTGGTTGTTTGCCGTTAGCGTTAACTTTAAATTCAATGCCTTATCGCTTAATGGTATGGGCATAACCGAGGTAAGGCCGTTTACCGAATTTGCAAACTGGTAGGCACTGGCAACATCATTTATATTGGCCGCCGCGCCGCTTGCCAGTATATATTTCCATATAGTGGCCCTGTTTAAAAAGTACAGGCAGTATTTAGGCGATGTGATAACATTGCTGCCATCAACCAACCGGCACCCGACGGGCGCGGCATCGTTAAAAATATCGATCACCGCGAATGCCTTGTCGGCGTTCAGTTCGTCATTAATATATATCCACTGCTGTTTACCGTTAACGGTAAGCGAATATTTACCGGGATCGAGCATGGTAAGATCTAGCGGGAAGGACGAAAGCGGGCTTGCAAAAGTTATAGTTTTAGAGATAAGCTGTTTGGTATAAGTAAAGGCGGCAGTATCATACCCCAAAACAATTATAGCTGCCGAGGCCTGCGGCGTATCAAATTTATAAGCCGATAAGGAGGGCACCCACTGCAGGGCATCCGCCTCCGACTGGTACTGGTTAGGGTGCGCGTTATCATCAACCGGCATCCAGTAATCTGCTTGTGCCAGGTTAAATACATGCCCCGGCTTATTGCTGCGGATGGCGCGGAAAACTATGCCGGAGGCGTTTGCAGCCACATCGCCGGGGTTATAGGTTTTTGTATTGTTATACACCGCTATTTTAGCCGACAGGAAATTTTTACCGTTGGCCACATTATTGTTGCGGTTGCTGAAATAATAAATTTTACCGGGTGTGCCCGTTTGCGGCAGGTTGGTAAAATTGGAGAACAGGGGGTTATTGAGCCATAAAAAGAAAGTGAACTGCAGGCCCTGCCCTACCGGGGTAAACGGCTTTTGGCCCGTACCCGAAACAATGGCTTGTACCCCGGCATAAAGCTGGTTGTTATACTGTTTTACCAGCATTTTATGGCCGTTTATAACGCGGGATGTTTTGTTTGAGGCTGAAATATTAAAATCGGGACATAGTTGATCTGTATAGTATTTGTGCAACAGTTCAATAGAGAATAATCCGCCGAAATTGATACCTATCATATAGCTATATACTTTGTTCGTTAACAATAATTTGGTGCAGCAATGGCGCGTTGCCCTGTACAAACTCTTCGCTGATGCTGATCATCCTTAGCTTATACATTACCGAGGGCAGGTATTTTGAGCCCAGTATCCCCCATAAATTGTTCAGGTCCTGGAAAGAAAGGGTGTTAAGGTCAACGATCAGTTTCTCCACCCCCTGCGGCAGGCCCGGCGAACTAAGCGATGTAAATACCGTTTGGTACTGGAAAAACTGGATAATGAACGAGAGCCGTTTTAACGACTCGGTATAGGACGACAGGTTTACCGCGAACAGCACGTACAGGTTAAGATATATCTTAGGGTTTTTGTAAATGGTGCTGTTATCCTGCCGCACATAATTTTCGGGCGATTTGCTGATCTTGTCCTCCTCTATATTCACCAGGGTGATAAAAGCGTTGGATGGCGTAGCACCGGCCGCACCCGTAGCTTCCGAATCGTTCCAGGCAATATTGGCCAGCTCGATGAACGAACTGCTGTTAAGCGGGTCGAGCTTCATCCGCAGGTAGTTATCCAACTGGGTATTCAAAAAAGTTAAAACCTGGTCTATCATTAAAGTAAATTGACATTACTGAAAACTTCTATGAGCGCCTGCCAACCAGGCATAAATTCATGAAGCCGTTTTTCTCTTATTAGGTCGATGTATTAATCTATGGGTAAAATTAGGAGGTTGCTTATTAAATATTGTGCGTATTTTTACTAATTAACTATAAATAGCATACGTATTTCTACGCAATCTTTTAATTGTCTATTTAATAAGACATTACGTAATAAATTACAGATTATAGCTTAAAGAAATTTATTGTAGTTAAAGTGAAATAATATATGTTCAGACATATATTAAAGATTTCTATACATAAATAATATTATTTATAATATCACCTGTTGATTAAATGTGATATTCAAAATGTCGCAGGGCAAATCGACTCACCCCGACTACGCTTCGCTGGTCGTGCCCTCTCTACGCTAAAGCGCAAAGAGGGCTTGGAAAAACCCCAGCCCTCTTTGTGCCGAAGGCAAAGAGAGGGTGGACGAGCGCAGCAAAGTCCTGGGTGAGTCAACACCACGCGGTGCTAAATCGGCAATTATAATATCACCCGTTGATTAAATGTGATGCTTCAAATAAAAGAGTGGCTTTTTAACATGATAAGTGATACCTTAGCAGAATAAATATTCACAGATCATACAGGCCGGTAATTGGCTAACCCTATAAATACCGGTATCGGATTTTTGAGATAATAATTGATCTCCCCTAAAAATATCAAACTGTACTAAACTACTATATAAGAAAATGGAAGAAAGAAAATATTTGCTAACCTGGAAAAAATACGCTCCGGTTATCAGGCTGCTGATGAAAAAGACAGGTACCGAAGACCAGACTTTGTTGTTGAACAAAACAGATTTTGAATCGGCAGGCGACAGGGGGAAAGCAGGCTATACTTTTAACCTCCAGATGGAAAACGGCAAGGTAACCAATAACATCAGCGGTTCGGCCGTTGCACGCGACCTTTACGAAACCCTGAAAACTGACGAAACCATCAAACAGTTTTTACAGAACAAGAGCGTAAAAATGAGCGTAGGCAAATCATTTGTACTAACCATTAAGGCAAGCCATATTTCGACGTTTAAAGCGGCAGAAGACGTGATCGTTTAAAGGGGATGTGAAGGGGTATATGCCGATACATCTTTTAGAAAAAAATGTCATTATAAGCGGTAGCGAGAAATCTTTTACGACAAAACCAGCGAACTATACAATCGGACTTTGCAGGGCGTACAAGATTTCTCACCTGCCCGTATGCTTAGGCCATTGCTGCAGGTTCGAAATGACAATCTTCTTTAGTTAACTTATTGTCATTTCGAACGATAGTGAGAAATCTTATACGACAAGAATAGCAAACTTTACAAATCAGACTTTGCAGGGCGTATAAGATTTCTCACCTGCCCGTATGTTTAGGCCATTGCCGCAGGTTCGAAATGACAATTTTTTTTTAGCTAACCCGTTGTCATTTCGAACGATAGAGAGAAATCTTGTACGACATGAATAACGAACTATACAATCGGACTTTGCAGGGCGTACAAGATTTCTCACCTGCCC	Viruses
SAMN33050697_k141_1377403	k141_1377403	SAMN33050697	9912	GAACATCACTCTTGTCAATTTGATCATCATAGATGTGTATAGATTTTATTTGTCTCCATCGTGCACATATCGCACAGACATACGCAAGATTTCTACAGCCCGCATGAAAATAAAAATCAAGATAGGTAGAAAAATATTATCTACCTACCTCGAAATATCCACATGCAGTTGTGATTTTTATTTACATCTCGTGCACATCCGTCGCAATGTGGTGTGAAATTTTCACAGTCCTCTACACAAGAGATTCCAAGGTAGGCAGAAAAATATTATCTACATACCTTGAATTATTCACATGCAACTGTGATTTTTATTTATGTCCCTTGCAATGTGCATCGCATAGACATGCGCAGAATTTCACAGCCCTCTACACAAAAGAATTCAAGGTAGGTAGAAAAATATTATCTACCTACCTTGGAATCTCCACACGATGTTGTGATTTTATTTGCTCATCGCAATGTGCATCGCACAGACATGCGCAGAATTTCACAGCCCTCTACACAAAAGAATTCAAGGTAGGTAGAAAAATATTATCTACCTACCTCGATTGGTGGATGAGATGCAAATAAAAATATCAATCTACATGACCATGGGCTCTACTCCCCAGCAGTTTGATTCGATGTCACAGAAGTTGTTGCCAATCAGCACGTAGAAATATCCATTATCCATGTAATCGTGCCCGTATGAATTTCTACATATCCAATATTTCCTGCCATTGGATGGATTTGTCTTCCATCCAATAATATTCATCGCATGTTTAAACAATACCTTACCAATTGCTCTGTCATAATATGAGTTAAATTCTTCATTGAAGCAATTCTCGTGCATATTGAATCCAACTATCACTGGTCCATTTTGCATAATCTCATTGGCTATGGCATTAGGATTACTACTTACTCTATATATTCTATTTGCATAATATTTATTAGTATTAATACCATTATTCTCGTCATTTAGTGTGACAGTGCCATTGTTCATGAGATATTTAAGTCCACCATCTATATATCCACCATTGCAACCCATTGCACACATCTTCTTATCCACATTATTCCCATTTCTATCGCATATGTTATTGTTGATGATATATGTGGGAGAGAGTGAATTCTTCACCATTCTCCCACTCTGTGGATCTATCGTCTGCATGAAGAGTGGTGCAGAATATGCATTCTTTCCATTTTTTATTCTTATTCTATCACTCAATGCAAGTGCTGTCGAATATGCCCAACATCCATGACACTTACCTTGATTCATCACATCTGATATACATCCAGGATGTGCTATCCTACAATCATATTGAGATAACATTTATAAATGTTCACACGATTGTTAAATGCGCAATGTAAAATGCGCACGAAAAAATTATCACTTGTTGCACGTAATAAAGATCATAATACATAATGGAAGGATCGGGAATAGTCGCTATAGTACTTGTCGTTGGAGTTGTATTGGTTTTGATTGGTGCCTTATGTGGACGAAGAAGGACATACAATAATGCTGCATATCTGACAGCTGCTGCACAACAGCAACAGGTGCCTGCTGTATCTCCGATTGCCACACTCCCCGGATTGTCTGGCACATCTGGATTTAGTGGATTGTCTGGCACATCTGGATTGAGTGGATTAAGTGGCACATCTGGAAATGGTCTTGTGGGAGGTGCTAGGCGAAATTCAGTTCAAACAAAATGGGTTGAGGAAGATGGCCCAACATATTAAATGTAAGAAACTTATATAATCAATTTTTATTTGTCTTTATGATGTGCGGAAAATGAAGATTACACTAAACCCATTCTATCATCATAAATATTGTGTTATTGATATTTGTGACAATTCTACCACTGTCCTCATCAAGGGAGATAGTGGCACTGGAAAATCAACAATCATGCGAGCAATAAAATTCGTTCTATATGGTGGTAAATGTAAGGGTGGTAACAAATGCAACGTTATTCTGGAAGATGAGAATGTGACTATTACCAGATCAACTTCACCAGCAACTGTGAAGCTTATTACTCCCAATGGCACATATCAAGATGCTCTCGCTATGATGCATATCAACAAAATGTATGGAACTGAGGATCAATTCAATATTGGTGCATATGTGAAGCAAGATGAGAAGAATTTATTTTTCACGTGCTCCAAGCAGGATAGAATGAGATATATTGAATGTCTCATGCATAGTAACATGCTAGAAATGACATTATATGCCAATGAAATGAAAAAGATATGTAAGATAGCAGAGGCAAATGTAAGTGCAAGCTCCATCACGAAAGATATTATACAACAATCTCTCACATCAATTGAGACAAAGATAAGTGCATATGATGTACCATCTCATATAATGAGTGATATTGATATAGCTACATATCAGAATGAACTGAATCATGAACAGGATAAGCTCATAGCATCAAAGCTTATGAACAATAAAATAAGACAGCGTCGTGAAGATATCTTCAAGTTGCACGATCAGCGTGATGCTCTCATTGAGAAGATATCAAATGTAAGGGGAGAATATGAATCATTAGATCACTTATGGGCAGAATATAGCAAGTTGCTAGATAGACACAAGAATATGAGAATAGTAAAATATGATAACATAGATGCATTCAGAGAAGAGCTACGAGATGCTATGCTTGAGATGGATGAGATGGAGATAGATGATGTGAAGGAGAAAATAAATAAGCTTATGTCCAAGCATTTGATAGCACAATCTATCCAATCTGCACTAGTCAAATGTGAATGTTCCACAGTGGATGAGTATAATAATAAGTTATCTACATTGAAGAATAAACTAGCACAATTTGAATGTGATGATGAAGATGTGAAGAATAAGGTGAATGATATGCGTAACAATGCTACACAATTGCATGATAAAATAAGAGAGCATGAGATGAAAATGGAAATAAGATCCACAGCCATATCATGCCCCTCGTGTAATGCTATTTTGAAATATGATCCAAATGAGCACAAATGTATATTGTTAGTAGCCAATGATATATCTGATGAAGATGATATACTCCTTCTCAATATGAAGGGGGAACTCTCAACGCTAAATGCTAGCATAAGCAAGATGCTCGCATGTCTCCACAATGAGAAAGATATACGTGCCATCAATGCAGATATCAGGAAATTGGAATCATTCAGTCATCAACTCTCTGGTATGAACAAGATGCCTAAGAAATCGCCACAAGAGTATATGGAGATGAAGAAGAAATATGATTCATATCTCGAGAAGCTGAATGAGAAAGCCATCATAGATGATATAGAGATGGTGGAGAATCTTGAGCCAGTCACTAGCAAAGTATATAATATGACTGGGAAATTAGTGCAGGATATGTATAAGCAACATGTACAATTGGAATCTCTCATGAAGGAGCTGCAAACCGTAGATGAGAAAATCTCACAATATGTAGATGATGACGATCTCATAGATGTGAGTGCGATAGAATCAAGAATATCTGAGTTGAGAGACACAATCACCCACATAAATGCCACAATATTATATGAACATATGTGCAAGGAAAGAGATGAAATTAAAGTTAAATATGATGCTGAATGTAATGCACATACTATCAACACCAAGAGATTGAAAAGTTGTATATTCGCCTTAGACAAACTAAATGAATGTAGAAGTATAATGCTTAGAGATATGGTACAAATCATAAGGGATAATATGCAGGAATATTCTGACATTCTATTCCATGGGGAGAGAGAAATACCAACAATAGCATTTGATACAATTTCCATAAGGAAGGATGATGATGTGAAATATGAATTCAGCATGAACATATCATTCCCAGATGGTAGAGATGATGCTAAGTGGGATGATATCTCTGGTGGTCAGAAGTCAAGGCTATCTCTAGCATTCACACTTGCCGTGAATAAATTCATTCCATCCAAGATTCTCATGCTTGATGAAACTATCACTTCTGTACAATCTGAATTAAAGGAGCGCATGATGGACCTGATATCTGAACATGCCAAAGTCAATGGCAAGATTATCATATGCACATCTCATGAGGCAGAAGAGGGTGATTTTGATCACGTATATTATCTCACCCACACCAAATAATAAAATGGTGGATAATGTCCTCAAGTATGACAATAACCCAAATTATGAATATTGGAGAGACAAAGCTTTCAAAATATATAATTATGATATAGATGACATTCCAGACGAATATGCCCTATCAAATGGTAATATAGGTAAGGAGAAGTTTAGATGGCTTACAAGAGCAACTGTGATGGAACTTGAGAATACATATGAGGAATATGCCACGGCTATGGCCTGGATCAAAGAAAGTCCACATCCTCTCATCAACAAGCCTCAGCTCTATGAATTTAGGGCAATGTATGATTTTGGTATTCCAGTCAAAAGATTCAGATCATCCATTCTTCACTATGAGAAAGGTTCATTTGACGAACTCATGGCATATATTGGAGCATATATATTTCTCAGGGATAAAGGTATGTAACTTATTTTTATTTGCCCTCCAGCTTCAACTCTCACACTGTGAATGACAAGAGTGTGCAAATAAAAATAACATACACACACGTGTGAAAATAAAAATCAAGGTAGGTAGAAAAATTTTTCTACCTACCTTGATTTTTATTTTCACATGGGCTGTGAAATTTTGCGCATGTCTGTGCGATGGACATTGCAAGGGGCAAATAAAAATATGTGACTCTATTACAGAGTTGGAATGAGTGGTAGTGATTTGAGGCGCTTTAGAAGAACGGATACAGATTTAGTCTTTCTCTCAGCAATGTGATGAGCTATGACGTCAGAAGTGTAACGATCCTTATCCACGTCATTTATGAGCGTATCTGTTGGATAGTTCTCTCCAGGCGATAGTGCAAAGTATTCTATTATGCGCACATTCCTATCCTCAGGTGGGAGAAGTATGTGACTACCATATCTAATAACTCTACCCTTAGCCTGTTGTATTGTATATGGATTTATATTCTGTTCTATAATGTGGAGAGTTCTAACAGCAAATAGATTGAGTCCCTGCATACCAGCCTCGGTAATTAGTAAGCATCTATACTCTGATCCTGTTACGTTACTATCAGCATTCCACTTCAATATGACATTGGATCTCTGTGCATCATTATAATCGCCAGTGAAATGGAGACATTTAAATCCATTCTTCGTCAGTATATTCTCTAGGAAATACACACCATATCTTGTCTTAAATTGTGAGAACATTACATGCTTCCCAGGATTATTTTTCACATCATTCAGTATCATGGCAAATTTGCCAGCATATAGCTTCAGCTCCATATCTTCATTTGTGGGATAGTACATATTGCATATCTGCCTACTCATGAGCATAGATATCCCTAAAAAGAATAGTCTTCTCTTATCTTCATAATTAGGTTTATCTGGTCTAGGCTTATTCCTTCTCATGAGTGATTCTGCATCTACTTTCTCTCCATATATTCTATATTGAGTTTTTGTCATGGGTACATATCTCTTATATGATGTAATGACCGGATATCCACTTATACCATCGTTGGTGACAAATGCCTCAAGATGTGAATATATTCTGCTCACGATAGACATGAAGATATCTTCATTCTTGGGAATGTATATACCATCTACTAGATCTACATAATTAGCGATGAAATTCACATTTGTGCCAAATGGATTCTCACCACTGGTGCACATCTCTACCGCATAGTATATCTCCAATGGAGATTGAGTGATAGCAGTGCCACTAAGGCATATTATTTTATCTGGTTCAGCATCATTTATGCTATTAAATACAGCAGGGTAATGGAAACCTTCATTAATAGTGCCAAGCACAATCTTGTGAAACTCATCTATTACTACCAGATTGCCCTTGAGCTCTTCTCTAGATGGAAGATTGATCCCATGTCCAGCAACATAATTATAACTAATGAAACTGAACTTTTCCTCAGCATATTCACTATTCTTTCCACATCTTGTGCAATATTCACTCATGAAATTACTCTTCAATGATGCTGGTAAATATATGAATACAATGCCATCAGGATGCTCATCTAGCCACATGTCTATGATCAAGATAGCAGTGCATGTTTTACCACTACCAAGTGAATGGAATATGACAATTCCCCTCTCTATAGATTCATTCATGAACCAATTAGCTATATCCTCTTGCTCCTTCTTGGGCACAAAAGCATAATCCTCAGGCATTTCCTGATATGATGAGCATAATTGTATATCTGTATTGTTATTAAATGGTGATACACATTGGCCACTACTTTTGCTAAATACATTCACCCCTTCACATTGTAGTGGAATACCTCCACGTCTAGCATCAACATTTTTCCTTATCAACATCCCCTTGCTAGATTCCTCATTGATGCAATAGCTAGTGAGTGGATTCTTTATGTAACCTTCATCACATCCTCTCGTGAAAGATGACTCACCACTACCATCTGGCTTCATATGACTCTCCAATGATACAAGTATTTTTCCAGCATTACTATTCTTTCCTATGCACCTCTGAGATAGAGCATTGAACACTGATTTGCTATCGCAATGCACATCTTTCGACATTTATAATATATTCTCACATTAAATCTAATGGCACATCCGTGCAAATAAAAATGAGGCAATAATCGTTTTTTATTTATGATGTCAGAACAAAATGGCCTCACTCGAATTAAGAGCAACTCACCCTGATCTCATACCAAAGTATCAAACTGAGGGTTCATCATGTGCAGATTTATGCTCCAATATCGATACTATTATTCAGCCTGGTGAATACAAGCTCATTCCAACTGGAGTCAAGTTGTGTGCACTAACACCATTAAATGAATTGCAAGTAAGGCCAAGGTCAGGACTAGCATTAAAGCATGGTGTCACTGTGCTAAACTCCCCAGGCACCATCGATTCAGACTATAGAGGTGAGATCAAGGTTATTCTCATCAATCATGGGAAAGAACCGTTCATTGTGAAAAGATTTGATCGTATAGCACAACTTGCACTTTGTATAGTGGGTAGAATGGAATGGCTGTATTTAAAAGATGTATCTACTATAAGAGGAGAAGGAGGATTTGGCTCAACTGACGCTCCATCAGTAGCTTAATCTCAATCTAATATGAAAATGATTATAGTATTTTTATTTGCTGCATATATGTATATGTAAAATATGCATATAATGAGAGAATTAGTATGGGGAGTATTAGTAGCTATTGGAGCATCTATCATTAATATACCAATCTCCGTACTTGTGCTGAAGAGATACATTACACCACTAGTTGATAAGAGGGTACAATATGCTCTCGCAAATGCGAGAATAGTTGAGACTGACTAGCGAGAAAGTATTTTTATTTGTAAATGGCTACTGATAACATGCACTATGTGAAGGTATATCACACCCTTCTCACTGAAATGCTTAGCAAGAAGAAATCCAACACAATCACAGTGAATGAGCTCAACTTGGCATTCCAGGCAGTGAGCACAGAGGTGCGAAAGGTGAATGATAAAATATTCGAAATAGTCAAGCCAGATGTAGTGAAATTTGAAGGCCCATCATTGACAAAGGAGACTCCACTCCCAAATGGATACTTTGTGCATGTAACATATGATATAGTGTTCGTGATGGATGGAAATGATTACATAGCATATGGTCATATCATTGACAAGGGTTCACCAAATGAAGTAATTGTCAAGCTCAATATGGATGATGTTCTCCTATGCATGAGATGTGGATGGTTGATGAAAGAGAATAGGCTCGCGGTCAAATTGAACGCGATGAATTCATCACCATATTTCAGATAATAAATATGGGATTGAGCTATGGCAAATATAATGCCATAATTGTTCTAGATATAGATCAAACACTAGCAGATACGATACCATGCACACATGGTGGATGCAAATATGGCATGAAAGAGCATTACAATATAGATGGGCAAATGTATACACATATACGACCTGGAGTGAAGGAATTACTCACGTGGATTCTCATGAATGACTGTGGCATAATCATATTCACAGCTGGCACTGACAAATATGCTAAAAAGATGTCAGAGATACTATCATCACTAGTGAATGGTATAGATGAATATATCATCAAAGTAATGGGGTGCTCATATATGGCAAATGCATACAAAACATGGGAAGATATAGCTGCTGCACTTATGGTAGAATCCATATCAGATATATCATGTAAATTAATTGCTCTTGACGATCATGTGGCAAACTTCATACAGCATGACAAGAAGTACAAGAATGTAATTAAAATAGATATAAATCCATGGTGGGTGAATATGCAAAAGTCATACATGCTTCCCGTCACACAATGGGACAAAATTATATCCACACTCTGTGGGATGATTGTGTGGCCAGATTCTTGATTTTTATTTGCCCACGTGGGATTCAAGGTAGGTAGATAATATTTTTCTACCTACCTTGAATTTTTTTGTTTAGGGGCTGTGAAAATATGCGCAGGTCTGTGCGATGCACATTGCAATGTGGTGAGGGAAATGATAAGGGTGATGTTCAGGATGTAGAAGAGATTATAAATGGGATGAATGGCACATTCCATATTGACCAAGGGGTGAAAGCGCGCTAGACAAATAAAAATAAGGTTATTTATCCCCTATGGTATAGAATAGAGGTTATTCTCCATTCTTTTTATTTGACTTTATACACGAATACAAAATCTTTGTCACATCATTTTGATTCATTTAGATGTGCATGTTGTTTTTATTTATCCCTCATGTTGTGCACATCGCAATGTAGTGCGAAATTTTCACAGTCCATGAAACTGGAATTCGAGGTAGGTAGAAAAATATTATCTACCTACCTCGAATTTCCATCGCGTGGGGCTGTGAAATCTTGCGCATGTCTGTGCGATGTGCATTGCAAAGGACAAATAAAAATATTTAATTTATACCATATCTTGCATACATTGGTTTAAGATCATGTCCCTGTTCTATTTTTCCTAACCCTTTATTTACGAGTGAGAATACAGTGGGGAATTTACCTACCTGTCCTTGCATCAAAAGAACATTGTCGAGGAATGTCACTCCTCTAGTATCATCATATAGCCATGGAGTGGTATGTATATTGGGCAATAAATGTTGTAATTTAGACTTCATTTGTATGCAATGACTACAATCATGTTTGGTCACTACTATTATGGGCTGTGAATGCCTTGAGTTAATAAGTGCATCATATATATGACTTTTAGTTATTGGGCCACGTACAGCCATTTGATTTAATTACATAATGTGAAATTCTCAACATGTGCATAATTTCACATATATTGTTTTGGCATAGTAACTGGTGGGAATTTTATCATACCGGTTTTGTACATTCTAATGGCATTGTCATATATGAATTTATGCAAAAGTTTCTTTGGTATTGTATATGGCACAATTATAAGTGCAACTTTCAATCTAGCACATACATCCTTCTTGTATATATCATGTGCTATTGTCTTCTTGAATTGATTATATCCACTCATGGAATTTGCATGCCATCTATTAGGAAACATGTAATGTTGTATACCATTATATTCCAATGCTAATTTCATCTCGTGATTATAACAATCCAACTCAAGATTCTTCCCAGTCAATGTGCTCTTGAGCCATGATGGGCGATGTGTGTCAAACTTCTTCCCAGGAAATAGTGATTCCAATATACCCCTACATGTGGTCTCCATAACCTTCTTGCATATAGTATTATTCTGTGTCATTTTATTATTTCACATTATATATTTACACAAACTATAAATGTTCAATGCAATATATGATTGGTACTATGATGTGAATAATATTCACAAATTACATGAATTAATGTGTAAAGCTCTTCCATATTTACATGATTGTAAGCTCCATATCTATGATGATGGTGATATGATTATATGGTGCAAGGAGAATATTGATCTGTTTGTTATATTACATTATAAACCCAATACTA	Marseillevirus LCMAC201
SAMN33050697_k141_841870	k141_841870	SAMN33050697	9696	CAACCTGCTCCTTCTGCTGTTGCCACTTTGATCCTCCCCCCAAGAACTCCCTCACCTTCGTTGCAGCAGTTTTGAAATCACACCCGTCCATTTTCTGGACAAATTGAAAAATGTTACCGTTCCCACACCCACCAGAGAAACAAGTCCACATCATGTCCTTGAACACAGAAAAACTGGGATTGCGCTCTTTGTGAATAGGGCAACATCCGGAGTGTCGGTCGCCCTCCTTCTTTAGCTTTGTATAACTTGCATAGAGCCGGAGAACTCCTGGATCTGTCTTGAGTTGTTCTAGGTCGTTATCCACTATTCCTCATCTCTAAATGGAAACTCAGGGTTGCTTACAGCAAGAACTACACACAAACCCGCCACGAATAGGAGGACTATAAATGCAATTAATATCACGGTTATCATATTTCGTCCCCGCTTCCAATCTCATAACTCTTATCGTGTACGGGTCTGAAAATCACAACCGCACTAGGAAAAGGCGCTGAGTCTTTGCATCCGCCAAATCTCAGTCTTCCTTCTATGTATCTAATCTGCACTCCTTTTCGCGGTCTGTGGGCCTCACCGTCCCAAATGTAGTTGTGCCATACCTTTGTATCGGTTCGGGCTGGGATAAGACATACAACCGTTGCACCTGCGAGAGAGGACGTATAAGCCTTCTCAATCCACTTCGCCATTACGTTTCTGGCGTAGGGTGGATTGCACCAAACAGAACCTATTTTAATGCAAACAGATAGCCCACAAGTAGAACAAACTGTTGCTTGTTCTTGCACCACGTTTCGGGTTCTGAGCGCCCCTTGCTTGTGTTGCAAGTCATACAGGCTGGCAACATGTTGGATCTCACAGTTCCCGGACAGTTGGTGCTCGATAAAGGGATAAAATGATCCTGAGTTAGCTCGCTGCCTGAACAACCACAATACGCGCATGAATGATTCCACGTATCCTTGCACATCTCCCAGTCCTGCAGCGTCCAATCCCAAGGTAAAGACATATTCCTCTGCCTCCTTTTGTGATTGGATATTTTGCTGCTTAGTCGTTTCATTGATAAGCCTCTGACGGATGTCGAATACTTCTTCTTTTCTGCCAAGAGCCTTATTTTCAAATTCGCGCTTTGTCTCCGTCTCTGTTGACGCAAACGGCACGACGCACGGTTGCATTCTCTGCACACAGAATGCCAACCATCTTTCGAGGTCGATTTCATATGGAAGAACTCTAAAGTTAACAGTTTGTTTATTTTGCAAGTAGTACAAGTCTTTGTCATAAAGTACATTTAGAAAGGTTGGGCTAATAAAACAGGTAATAGGATTCATCCAGCAAACACCCGTCCATTTTCTGGACAACCCGTCCTCCTCTTCTGTGTAGTGGTTTTCACACTTGGCGTTTTCGTGGGTTGAACAGACATCCGTCTCGAAGTGAAACTCAGCGTCCAACTTATCGAAGAAATCTTGCGGAGTTGCCCACTCTACGGATTTACTGGAGAAGTGAATACTCGTGGGCGGTGGCAATGGTATATCGCCAAACAAGTTCGTTATCTGACTGGACATACACCACCCTCGCACTCCATATCAGGAATCATCGCACCCTCTTCAATCTCGTCAATACTGATTGGCTTGATCTTTGCGGACATCTTCTCAAACTGTTCCTGCGTAATGGTCTCTTTTGGGGCTTGCTTGAAATTATGGTCACCGTGGCACAAGAAGCTAATGGACTTTAGGTACTGAAGGTTCTCAGCCAGCCACGTTTTGAGTTGGGGAATGTCCTCTCGCTTGTAGTACACAGTCACGGATACGGCTTGGTCAGCCCAATGCTTCTGTGCCATCTTCAGGATGTCAAGCTGCTTCCAGGTGTCCCAATTCTCGTCCGCTACGGGTTGTCCTTCTGGTGCGGCGACGTAGAAGTCTACTACTAGAGTTTTGGGGTCCGGGGAACCATCAAACTTCTGTAGCGGTTCAATGTGGTGGCCTGCCGCCCTCAACTTTGGAATCAGGGGGTCATTGGAGGCAAACCGGACACGTTGGATAATGTATCGGCTGTAGGCGGCGTGGATTCCCTCGTAACCGTCACAGTCCAGAACCTTGGACATGGTGCCCGATGGCTTGACTACCGTGGTGCGCTTGCTTAGCGGGATTCCGAGTTCTTTGCTGTACGAGCGGTCTTCATCCTGAATTGCAGCATAGGCGCGATCAAGAGTATCGCTGTTGAACAAAGGACTAGCGAGGCAACCGGTAATTCCATTGCCAGTGCGACGATTCCGCTGAATAACAGAAGCAGAGAGGGGATGATGATAATGTTCCAGCGTAACGCGCTTGGCGTACCGTTGCATAAGTCGTGCGGCATTGACGAACTCCTCTTCGCTTTCCATGTTGCTTAGCGCCATTTCTGTTAGGTTGCAGGGTTCTCCATTTTCCAGACAAGCCTCGGCGCAGGGATTCATTCCTATTGCGGTGTCCGGTTTTAGTTCCCCCATCCGACCGTATTTCTGGATGTTGGTGCGGTTGACCACCCCAAACGGCTCCCCTTGTTCGTAGGTCTTCCAGAACAAAGGGTGGAAGTCTTCTACGTCATCACAGACAACGCTGTAGTTGGCGCACGACCGATGGGAAGGGAGATCCACCAAATCCCAACGCTTCATCTTCAGGTATTCTTTGTCCCAGCAGTCGCCTAAGATCAAGATCGCCGATCTGCGAACGTTTCCCGAAACCACAAGTTCACCCGTTGCCGTAAGGATGTCAGAAGCGTCCGTCGTTCTTACGTGCTTGCCTCCTCGTGCCGACAAAATAGCGCAAATGGTATTGACGAAATGAACGAGTGGTTGAGGGCCAGAAGCCGTACCGCCGAACCCTACAATCAGTTCACCATATCCACGAACGCAGACGGTTGAAAACGAAAAGGACTTGCCCGTGACAAAGAAGCTCTCATATATCCGCCTGCTGAGTTCGCACCAGCCCTCCCTGCTATCAGACACAATGAAATCTGCGTCCTTGGTGGGTTTGTGGATGATCTGAACGTCCTTCTTCACCTTGGGGAGTTTGCTGGTGAACTGATGCTCGACACTGAACCCAACCCCGCCACCAAGCATCAGCAAGTCTTGGGCGATGATGAAGTGTTCCCAGTTGTCGGCGGTCAAAAACCAGCAATTATTAAGGGCAACACCCCCGATCTTCTCGTGTGCGGCGGTTCCTGAGAACCAGTACCCCCGTCCGGCTGGGCCAGCTTTACGTTCTTTAGCTAGTCGCAGGAGTTCCTTGACTTCGGTTTCCGGTACGTTCTTGCCTTTGACGTTCCCGTTGATTGCCCGCTCTACTGTCTGGTTCCATATCTCTAGGGTTCCAGAATCCTTACGGCTGTACGTTCTGCGATACACTACGCCTGCTAAATTCGACCACGGCTTCAATGTATTACCTTTCTTGGTGTTGTCCAGAAAATGGACGGGCTAGTATCGGCTGAACTGTTGTGCGTACTTCAGGCTCTCTGTTAGACTTGCAACCTGCTTTTCCAAATCCACCACACGCTGATCCTGGAGTTCCTTGGGTATGTGTTGGGCGATGGCTTTGCGGATTTCCTCATCGTTGTAAACGCCCAAAACGTATTGCTTGATGTAGGCAGGGTTCCCACCTAAGAGAGCGTCTACACTTCTGTCTACGCGGTTTCGGATTTCAATGGCGAGATTGCTTTCAGTGTCCGACAACAACCAGCTTGTTATGTCCGTCCAGAGTTCGTCGCGAAATTTCTCTGTGAACTGTTTGACAAGGGGTTCAAAGTGTTCGACCGCAAAGTTCTTCAGGAAGCGTTCTGCGATGGTTTGGGCGGCGAAGTAGTTAGGGCCGAGGTTGGTATAGGGTTCGGCCTCGGTTTCAAATTTGAGTTCTTCATCGGGTAGGGTCAGGTTGCTCATTTTTCTCCTTGTCCAGAAAATCGACGGTTACATTCTCACCTTTGAGGCCATACAGTAATTCCAACTGAGACATGATTTTGGTGGCCTCTTCTTCCGACTCAGAACACAATAGAATCTTGTCTGTAGGATGTTCAAAAATCCAGCGAGCTAAATTTGCTACGGTTCGATACCGTCTTCCGTAACGGTTTGCATCCACGTACATCTCATCAAAGGCCATTTCTAAATCCCATACCCAAACCTATCCCAGGCATCCATCTCTTCTAAACTTTCGATGACTATTTCTGTAGCTTTTTGTATGGCGTTTGATGTTCCGTAGTCCGCCCCAAACCTGAGACCCCTTACCTCAAGGAGTTCACCAGCGTAGACCACTTCTGGTTTTAGGATTTTGCGGAACATTTTCTGATACTCGGCTATGCTCATGTACAACCTATTAGATGCATTTGGGTGGGGTTTTGTGGTGGGGAATCAAAGTTTATTTTCTGTAATTTTGCCTGTACCAAGCTGCCCCTACCTGCATGACCTTAGCGTAGTGGTTCATGTAGTCCAAAACATAATCAGGGATGTCTTTGGTGATGAAGAGCGGGGTTGAACAGTCTTCTTCTCTTGCGCCGCATTGTAGAGCGTGCATACAGATGTAGTAGTGGCACCCGAGTTTGTAGCGCAGTTGCCAATCAAGACTTCGGATCATCGGGTGGCGACCACCTAATCCGTCTTCCCACCATTCCAAATCAAGGGGTGACATTATAGGGATGCGGTATGTTTCAAAGATCATTTGGTTTGTCCGTTTTCTGGACACCCTTCATACGTCATGTCCGAAAGATCATACTGAGGGAACCCGTTAGGTGTGAGTATTCGGCCCTGAAGATTTCCAGTCAGCAAACACTGTAAACAACGGTAAACTTTGATTGGTGGCCAAGATGCAAGTTGTCCTCCGGTATCAATCCATTTGTGGTTGGTGCAGCGTTGTCTGGTTTCTGGACGACCCGACAACATCTTGTATTGTTCCAGAAGTTGGTTATAGTTTTCGCGGAGAACAAACTCGTCGCCGTCAACAACCGAACGAACAGAGGTTTGCGAGTACATGTCCCCAGACCTATCCGACGAGTCCCATGTGTATTCATAAATATCAACTTTCTCAGGGTCAAACATCCCAACCCTCCCTTGTAGCTTCTTGGTTCCAAGACTTGTCCACTAGAGTAAGTTCCCAATGTGGAAGTGATGTGGTGGTTTGGACAACCCGTAGACGGACAGAAAGAACAACTTCAGGCGAAGTCATCGGTAAGGTCTCGTTGGCGGCGGTTGCTATTTCTTTGAGGATGCGGCTGGCAAACGGGGTTAGGTTATTCGTCATCAAGGATTTCCTTTGCCTCGCATGTATCTCGATGTCCGTTACGTCTTTGACCTCCGCAAAACACACAATTATCTCCGGCGGGGTCATGGTGGTCGAGGTCGCCAAAATCCTGCCACATGACTCTTTTCAGGAGGCTAACAAGAATTTGTTCCCTAGTAAGCCCTTCACACTGGTTCATTTGCATCCTCCGTAGGGGTTTCGTCCGTTTTCTGGACAGGGTAAAACCGCTCAAACTCTTCTGAGGCGGCCTTGGCGTCTTCCGCCGACCACACAACACGACCAGCCGCTACCATACTTCGGTCACCAGCCGCCATACTCAGGTCTACTGCTTGCTGTTTTGTTAGTTTCATTATTTCTCCTTGTTGTCCGTTTTCCACACACTTGGGGTTTTGGGTTCGCAATACTCAATCCCCAAGCAACCATCCTCAACCGCCTCTATGAACATCTTGTCCAGAAACCGCGTCAGGGGCGTACTACCATCTTCCGCCTCATCTTGCATCTGTCGGCCAACCTCAAGAGCAAATTCACCCTTTTCAAAAACCCTCCACCTCTGAACCCAATCTCCGAGTTCATCATCGTAGGGTGTGAACTCTTCGTGGTGGTCAGCGGCAAAGGCTAGCGTGTCAATCCCGATACTGATGACGAGTCTTCCTGCTATTACCTCAACTTCCAAGGGTTGATTATGCGGGTTCATTTTCTTCTCCATCCATTTTCTGGACAATCCGTGCTACATGCATCATTGGCCCGTACTGAATGGTATAGGGCTCATTTGGCCTGATATAACAACATTCAAAAGCCCGAACCCCACAAACAGGGCACTCTATTTTCAATTCAGGTTCTTTCATGCCCTTTCTCCTTGATGACATTGGCAACGCCTTCCAGCCAAAATCCCACCGCTAGGAAGGCTAGATACACAGCGAGAGTTTCACCGCCTTTATACGGTGCGGCTAAACTGCTAACTCCCGCACAAAGAAGACCTAAAAACCACCAACTAATAGCCATGTCCGTTCTCCTTTTTGACCAATCTATGAACCCCAAAGCCCCTTACGGTCTCATCTATGAAGCCAAATCAATCCGGTAACTCTTCTTCCACGAGTTCCTGTTCCTTAATCCTTGCCGCCTCACGCGCCCTACGTTCAATCTCTGCTGTCTCTTGTAGGTGTAAGGCTGTCCTTTCTACGGCGGCGGCTTCCTGAGCCTTTTCCTGCGTTTTACGGCGGACAGAGTAGAGTAGATCGGCGGCTTGGGCTACGAAGTTGTTTGCCGCGTACTGAATGTTCTTGGGGTTGTCCTTGTCCATTTTCTGGAAAAATTCTGAATACGCGCCCAAAACCTCTTCAAATGTGTAGCCATCCTCCTCAATAATCGGGACAAGCGCGGCTTTGTGCTTAGGTTCCAGCACCATCTGGTTCCCGGAACGATACGCTATCTCCCGACCAATTGCCTTGACCATAGGATTCTCAGTTGCCTGTTTCTGTTCAATTCGTCCAGAGGTGTAACTACGCAACCACGCGGACAAGGGTTTACCTCTGAAGTCGTCGCCCTGGTTCTCCACGGCCCACTCCTCGAACTCTCGTAGAACCTGACCGTTGCTTGTGGCCCGCGCCCTACTCTTGATCTGCTCGATTACGTCTGAGTAGGTCTCAGCTCTTTCCCCAAGGATTTCCATGCACGATACCGGGATTGCTTTTTCAGCCTTCATTTCTTCCTCCTGTCCGTCTTCTAAAAAGTTGTCTTGTGTGGGGTCGGTTTCCCTAACCACACCAATACCATTCCTATCCAAACCAATACCAAACCACGGCGGATCATCATGGGATAATCCCGGATCAATCCCGGAAGACTCCGGACGGTCTCCGTCGAACGTTATCTCCGGTGGTGGTTCTGGGGGTAAGTTCTTATACCTCTTCAGATGCACACCAGTTGGAAGGCGTCCTGACTTGTGAATGCCTGTCCAATAACCCCAAACTTTGTCCTTGTCCTTCCACCTCCGTAACAAATCAACTTGCTCTAGTTCGTAAAGGATTTTCTCCACGGTTTCGACATCAATTTCCGGACGATTGAAGGCGTAAACATCCGACCACACTCTGTCTGGATCGCAATCAAAAACCCCGTTGGCTTCTGCTAATGGAACAAGATTAGCATATTCACCTCGAAATCTAGGGGACATTTTCTTCAATTTTTTGGACCGCTAAAGACCGTCCCCGTCAACTACCCTAGCTGGCATGAACCACCCCATTGCTCGGCCATTGCTTCCGCCAGTCCGGCGTAAGTTATCGAACGCCTCTGTGCTCGTGTAAGTCCGTTTTTGATACCGGGGGATTCGTGGTGAACGCGGGGTACACGCCCTTCTACGATGTTTGTTGGCTCCAATTTCGGCAATCCTCTGAGCCATAGACAGGTAGCCTTGGTCTCGCCATGACCGAACATCCAAGGCTGTACAATCTGGTCAGGTTTGCCAAGTACAGACCTAGTGGATAGCACTCCAATAGGATTTTCCAACGCAACCTTTTTTACACCGCAATTGAACAACCTTTCAGCAAATTTTATAGCTGCGGATTGCTCTTGTTCCTTTCCTTTAAACCATCTCGCCCCCGCAACGGTAAGATAAGTGCAGGGCGGATGGGCAATTACCATATCCCAAGGACCGCTGTATTTAAGCACATGAAAGACATCCCGCTGAAAATGGTTTGCCGCTTTATCAGCCGCAGGGTAAAGATCGCACGACCAAGCGCAATGCCCGGCCTTCCAAAACGCTCGACGAACCACGCCGCTAAATTCACAAGCAACCAAGACTCTCATTTATTCCTTTTGTCCATTTTCTGGACGTTCCTCTTCCACCGACACAACATTACTGGTACAGATATACCGCCCTGAGAAAGATCCGTTTAGGGGTGGCCCAACAATATCCATAGGCAACCCCACCACAATCTCAGAGATACATACTATCTTTCCAGACTCAGTTCTAAGATGACCTGACATCCAGGTAGCAGACAGTCTCTCCCAAGTCTTATTCTCAAGGTCAATACGGTATTTGGTGCCGGACTCAGTGGTTACTATTTTGGGCATCAGGATTCCTCAGTGATTTCATCAAGCCAATCGGTTTCCGGTGTGGGGTTTTCGATCTTCACCAGAAACTTGTCGCGCAACTCGTTATTTTTAAGACATATTCCTCTGTGGCTACACATCCCACACCGGTTACTCGGGAATCTTACTCCCGGATTCTTCAAATACTTTCCTGATTCCGCCGCCCCTACAATCTCTACGATGTCTTTTGCCACCGCGTCTCCAGCCTCAATAATGTCTTCATCTGTTATTCGGACAGCAATGAACTGTATCTTCTGTTTGGTGAGTTTTTCGGCGGATACTGACTCCAAAATCTCTTCGGTCAGCCACTGAGCAATCTGTGCTTCCTTCTTTTCGCCAGATCCTTTTCCTTTGAAGGCGTCTAGGGCTTCGTCAAGGCCGGACATGTTCAAACTGTGCGTCAAGAGCGCACTATTCGTCTCTTTGTCAAACTTGTAGACGGTTAGTTGTTGGCCTGCTGTCCATTTTCCGGACGCCTCCAAAAGCGACACTTCTGTCCCCTTCATGTAAGAGTCTGGTTTGGACTTGACGAACACAAGAAAAGCTAGGTCTTTGACGCCCGAGAGCCAGCCATAACGCCTTAATTGAGGATCGAGGGTAAGCAGGTCTGGGGTCGCCCCAATCGCTACGCCTGCTGTTTTCACGTCAATCACGAGCGGCCTATAGGGAGAGTTGGGCGGTCGTTTGGCTTTGGGAAGCAGCGGATGATCCCAGTCGGCCTTACTGATGATGTCCAGATACCCCTGATCCTGGATTCCCGCAAGTGTAGTACCGGGGAAGACCTCTTTCTTTACGTTCGCCTGCCACACAGGGTCTTTGATCGGTAGGGTTGGTAGGATGATTTCGTAGAGTTTCATCATCTCCGCGCCCGACTGATATAGCGACTTCCAATCTACTTCTTTATCCGTGTAGTGGAGTTCTTGGTTATCTTTATGGGCCAACCAAAGCCGCTTAAACTCGTCTACTCCTCCGTCCGGTTTGAGGTTATTGTCGTGATAGAACTGCATGGCGGACTCGATGGCGCGGCCAAACATCAGAGATGCTGACTTGTCTCGGCGCTTCCAACCGACTATTTTGTCCAGAAAATATAAATAATTGCAGGTTTTCCACGTATCGCCCGATGAATAACTGTGCGTTTGAATATCCACTCCGCGCGAATTTGTGTCGAGTTTTGCCATGTTTATGCCACTTCCTTTAGGTAGTCGTCTATACGTTTTAGTTTCCATCCGTGTACGGTTTCGCTTTTTGCGCCGTGGTGGTTGGTGCCTTTGCAATAGACTCCGGCCTTGATCTTAAGGGGTAGCATTTAATCTCCTTATCCATTTTCTGGACGCGGCCAAGTTGAGAAATCATCTGGCATATT	uncultured Caudovirales phage
SAMN33050697_k141_1452233	k141_1452233	SAMN33050697	8926	GGTGGCGGGCTGGCGGGTGCTCATGCCCGGTTCCCGTCGCCGAGTGCGTAGGCGATCACCGCATTCGCGGTGGGCGGCTCATCGCGGATCGCGCCGCGCATCACCAGCCAGCCGCTTTCCACGCGGGCCACGGTGTGCACCCCGTCATTGGCGGCGCTGTCGGTGATACGGATCAGGTCGCCCACGTCGAAGCCCTGGATGCGGCCGCCGATCAGGTTCGGCGCGCTGAACCGCATCGGGTTGGCGGCGCGCTGCTCGGCGGCTTCGGCTTCCGCCGTGGCCTCGGCATCGGCCTTGGCCTGCAACGCGGCCAGTTCGGCCGCCGCGGCCTTTTCCGCCGCGGCGGCGGCTTCCAGGGCCGTCTGGTCGGCCGTCTGGTCAGTCGTTTCATCGGGCACGGCGGTATCCTCCTGGTTGATCGAAATTACGCGGTCTCAGGCTGCCTGCTGCTGCTGCCGCTGCCGCAGGCGGGCCAATTGCCGACGCCTGCGCGCACATTCGCGAACGCCGTTCGGGGCGTAGATCAGGGCAGGACGCGGCTCCATGGGAGCGGACGGATTGCCCCGGATCATGCGAAGCCGCTTCGGGTTGACGCGATTTCGATACATTTCCTGCCACGCGGCGTCGGCCTTGGCGTGCGCGACGGCGCGTTGATGTTTGATCTTCGGATCAAGCACTTCGGTATCCTCCTGGTTGATCATGCGTAGGGGTCCCATGCCGCCTGGCGCTGCTGCTGCTGGGCGGATTGCTGGCGGCGACGTTCGCCGGCGCGCAGGCGGATTTCGCCGTCCTCGCCGCCGCCGCTCAGCAGGTATTGCAGCGCGTCGTGCGGGTGGCTGGCGTCGTTCTTCTCGGCTTCCTCGTCGTAGCGCTCGGCCTGCCCGGTGATCTTGCGGAAGCGGTAATTGCTGTTGAAACCCAGGCGCAGCACCTTGCAGCGCGGCGACAGCACCAGGCCGGGCTGGCCGTCGATCAGCCGGGTGAGCGGCAGGCGCACCGCCTCCCAGCGCGGCATCGGCGCATTGGTGGGGCCAGGCCGGATGCGGATGGAGGCTTTCGCCGCCACCATCTGCATCCAGCTTTTTTCGCCGGCCTTCTTGTCGGCGCCCCACTGCGCCGAGGGGTCGGCATAGGCGATGATGTTGTCGATGTGAAAACCGGGGAAACGGTCCTTCAGCCGGCGCGCCAGGTTCTCCGCGAAGCGCAGCGCGCCGGTGCCGGCCTCGCTGGCGATCTCGTCGAGGATGCGCCACTGGCCGGCCGGCGTGCGCTGCCCAAACACGGCGGCCGGCGACATGCCGGCATCGAGGCCGAGGAACAGCGGCAGCCCCTTGATCACCTCCAGATCGGTGCTGGCGGTGTGTCGTGTGTCGGTGAAATCTGGATACACAGGCTTGCCGGCGCGGCTGTAGCCCGGCCGGTTCTTCACCATGCGTTCCACGTACCAGTCGGCCGCCAGGCGCACCTGGTCGTCGTAGTAGCCGGCCGGCAGGTTGGTGAGGTTCTCCGCCTCGGGCGACAGGCCGGAGGGCTGGCGGAACAGATCCACGCCGGCGGCGGCCAGCTCGTCGGGCGAGAGGGTGAAAATGTCCTGATACAGCCAGCTTTGGAATTCCGGCGCGTTGCAGTCGGCGATCACGCCCGACCAGCTGGGGCCGCCCTCGCTCATATCCGGGAAGCGGCCGGCGCGGCCCAGCGCGTAGGTGAGCACTTCCTTGGCGAGCAGATCGGTTTCGTTGAGGTAGAAGGCGGTCGGCTCGTAGCCGCGCAGCACGTCTTCCACCGCGTTTTCGCCGATCGCCAGGAAGTCGGCGGTGAAGTCGCACATGGTGTTGTCGGCCAGCGCGAAGGTGATGCGGTGGCTGGCGGGTGCGTCGGTGGCGCCGGTGAAGGTGCCGAGCTCGCGCGGAATGCGCTTGAACCAGCTCTGCATCGTGGTCTTCCACAGCTGGCGGTAGGTGTCGCGCACCACGCACAGCTTGAAGCGGCGCACCGGCAATTCCCGGCCCCCGAACCGCAAGGTGCCGGTGGTGGACGGCTGCTGGGCGGCGGCCAGCCGGATGGCCTTCATGAGCGCGGTGGTGGTCTTGCCGCTGCCGATCGGGCCGTTGAGGATTTGCACCTTGGCGCGCGAGGCCATGAACCGCTGCGCGACCGGGCCGGGCGCGGCCCAGGTGAGGTTCATCTCGCTCACGCCCCGCCCCCCTTGGTGCGCGGCGCGGTGTACGCGATTTTTCGGGCAATCAGGGTAAACCACGGAGGCAGGCCCCGAGGCAGACGCGCGATCGCGCAAAAGCGGGCCACCCCCCGGCCGGCCGGCCCTCCGCGCGCGTGACCCCCCCTGGGGGGTGTCGGCTGATTGGCAATCAGTGGCTCAGGCAGGCATTCTCCCAGCCGGATCAACGGCTTGCGCTCAGCGTCAGACTGGCGGCTGTCAGACTGCGCCATCGTCGCCCTCGCTAAGCTCTTGATTTTCCACAACTCCGATGATCTCGGTGGAGGTGGTCATGGCAGCACCAGGCGGCGCATCCACCAGGGTGAGGCGCAGCACCTTGTGCTCGCTCACGTGCACGTCCAGCGGCCGGCGGGAGTGCAGGTAGGGCAGCACCACGGCGGCCGCCAGCCGCTTCTCCGCCAGCGCCTCGGCCGCCGAGAAGCCCAGCGCCATCAGCTCATCCACGCTCATCACCGCGACCGCCGCCTGGTGCAGCAGCGGATCGCCCAGGCGGTCGAGCACGAAAGTCGCCACCTCGTCGCTGCGCTTGTTCCGCGCACCCACCGGCCGCCCCGCGCGCCGCCGCCGCTCATGCGCCGCCAGCACCATCGGCGTCTCCGGCAGCCCCAGCAGGTCATGCTGCAACCGCAACGCATCGTTCACCGCCGCCTCAGCCGCCGCCGCCAGCGCGCCTTCGCTCTCACCCGCCATATTTAATCATTTCCGCAACGTCAGCCCGCGTCAGGTGAGTGTCAGACTGAACACCATCCGCCAACGCCCTCAGATCATGAGCGAAAGAGCCATCCATCCACCCATTCCTGACGCCCTGACATCCTGACACCCATGTATCCATGTGCATGCGCGCGCACACATCAGGAGCCGCATGCGTCAAACCGTCAGAACGTAAGGCTATTGATATCGCTGGCCTTTCTCCCTGACATTCGCCTGACGCACCGTTCGGCCAGCCTCCCTGCCCCTGAGGTATCCTTTGTCTGCCGCCTCGGTTGGAGGATCGGAGACGAATACTGCGCGTGACTGTCTGCATCACCTGCATGACTACACCGGCAGTCCGCGTTGATTGGTCGGGTCGGTCAGCACCACGGCGAGCGGCACCAGCGTGGCGCGGCTGGAAGCACCCGCGAACCAGATCACGTTGCTGCTGCGTGCTGCCTCGGGCAGCCGTCGCACCGCCTGCACCCACACACCCTGTGAGCCACTGCGGGCCGCCCAGCGCGTGCCCACGAACAGCACGGCTAGGCCGGCGTGACTGTTGGCGATTTGCAGGGTGCGGGTGCGGGTATCGACGCGCAGGCCGCACATGCCCAGCGCGCGCTGTGCCTCCACGGCGTCGCCGGCGGTGTCGCCGGCGGCCATCGCCAGCCATTCGGCGATCGTCCGCTTGCTGCCGTTGCGGTACGGGTCCACGGCCGAGCTGAGCAGATGCCCGAGGCACTGCATCTCGTCGCTCACGTCTTCCTCGGTCTCGATCATCTCGCCGGCCTGGAGCTGCTCGATCCACGGCGCCGAGGTCTCGCTGCACGCCGCGCCATCCATCAGCAGCAGGTCGGCGGCCGCCAGCAGCGTGCCGAACTGGTCGGCGCCGCGCGCGGTGTGGCCGGCGGCCATCAGGCATTCGCGGTAATGGTCCAGCGTGGCGGCCCAGCGCGGCCAGCCATCCACCAGGCGCCGGCGCAGCTGCGCGCCGATCGGCTGCCAGGTGCTCGTCTTCACATCGGGCTTCGCCGCGCCGCGCTCCAGCTCCAGCATCTCCAGCACCGCGATGCGGCTGCGGTCCTGCCCCAGCAGCGGCGGCATCAGGATCGAGCCGAACAGGAACGCGCTGCGCATCGTAAATTCGACCGCCTGGTGATCCTGCCCGCCACGCCCCAGTCGGCCGCCGGAGGCCGCGACGCGCGCCAGCCGCACGATGGATTGCAGGCGCCGGTTGTCTTCCTCGGCCTCAGCCTCGTCCAGCGACACCGGCAGCGTCTGGTGGCGCAGCCGCTGGCGGATATAGGCCTCCGACGTATCGGCCAGCTTCACCAGCCCGCCGCCGAAAATCGCGTCCAGCAGCTCCTGCAGCGTGCTCTTGCCGGTGCCCTTGGTGCCGGTGATCCACACGATCGGCCGCCATTCCAGGGCGCCTGCGATCATCGCCGCCCCGATCCAGCCCAGCAACAGCACCGCGTCGATCTTCCGCCGCCAGCGCCAGGTGCGCAGCAGCTCCAGCAGCCGCGCGCCGCCCTCGCCGCTGGCGGCATATTCCGCCGGCATCCCCACGCTCTCGCCGGCCGGATACACGTAGCGGCCGGCGAGGCCGGGCGCATGCGACGTGCGGGCCGCCCATGGGTCGGGGCTGGCGACCGGAAAGGTGAGCACGCTGCCGCCGGTATGCAGGATCAGCGCGCCATCGCCATCCCGCCAGGCGCCGCGGCCGCGCTCGCGCTCCGCCGGGTCCCACTGGCCGTGGTAGCTGCAAGCGGCCATCAGCGCCTCAGCTACTCGCTCAGGCCGCCAGCCGGTCACATCGCCATTTTTGTCCTTGCGGGCCCAATGGTCGTAAAGGAGCACGGTATGTTTGCCGAACAACGCCAGAAGCCCGAGGCGGGAATGGTCGCGCGCCGGCAGCGCCACCAGCTGCCGATCGGCATCAAGATAGAACCGCGTGGTGCCATGCACGCCCAGCGCGCGCACCGGCAGCTTCGGCGGCAGCCCGTCGCCGTAATCCTCCGGCGTGTCGTCGCCCACCCGCTTGGCGGCATCCTTCGCCGCCCGCACATCGGCCAGCCTGGTGGGGTTACGTGCCATCAGAGAACGCCCTGCAGAGGCCGTGGTGGCGGAGGAGGGTTCACGACCAGCATATCTTGCTGCAGGGTGGCGTCCTCGATCCGGCGACATGCCAGATCAAAATACGGCTGGTGCACTTCGACACCGATAAACCGCCGGCCGTTCTTGATGCAGGCAACTCCGGTTGTGCCGCTTCCCATAAATGGGTCGAGCACCGTTTCGCCGGGGTCAGAGGCCCAGTGCAGCAGCCAATCGAAATGCGGCTGGGCCCGGCTCATGGGGTGGCCATTCGGCGGTCGGCCACCCGGTTGCACGGCCGGTCCGCGTCCAGGCACTAATCGGCGGCCTGCCTTGAAGGCTGGCGGCTCGCCGAACCAATAGGCGCATTCGTCGCCGCCAAGCGCGCGACCGATGTAGCCAGGGATGACGTAAGGCAACTGGATCGAGCGGAAGAACTTGTGCCAGCGATAGGCTGCGAGAAAGCGAGGGTCACTGTCGCAACGCATGACGATGACGGCCCTTTTGTGAACTGGCATCCGGGCGCACGAAGTTTCCCAAAGACCGATCGGATCGTTACTTCCTGGCACGGTGTCGGGCGGGCAGTTGGGCCAGACGGGATCGGTGACGATGGCATCCACCTGCAGGTCGCTCATCACCGCGCGGCAATCAGCCAAGATGAGGGTTGCGGCGCCGATTTGTTCGATGCGCATCACCGGCACAGCCATTCGTTCACGTCCTTCACCTCGCGCGGGATCTGCGGGATCAGCACGTTCAGGCCACGCGCCAGCAGCTGGCGCACCACGCGGTCGAAGCCGGCGATGGCGTCGCGGTTTGTGTCGTTCTGCCGCCACAGCCGCACGGCGGTGATCGCCGGCGGCAGGTGCATCGCGCCCATGTTCGACAGCGACACCGCCGCCACCACCCGCGCATCCGGGTCGGCCAGTGCCACGGAAAGCCCGTCCTCGATGCCCTCGGTCACATCAAGCACTTCGCCTTCGCGCGCCTCGCGCAGCGCCCGGCCGCTGGCGCCACGCCAAAGGCTGATGCAGCCGCCGGCGAACTTACCCAGCACCTTCTTCGGCATGGCCAGCCGCGCCTTGCGCCAGTCGCTCGGTCCGGCCTGTTCCAGCCAGGTGCGATGGCAGGCCAGGAAGCCGCCGGGGCCGCCGATCGCCGTCACCATCGCCGGCAGCTCGGCGCCGATCTCGGTGCAGTGCAGGCGCGGATGGAACCGGATCGCCCCCGGCTGCCGGCCGAGGCTGGCCAGCTCGATGCCGCGCCCGGCCAGGTAGTATTCCACCGGCGTGCCGGCCAGCTTCGGTTCGGCCTCCAGCCAGCGCCGATGCGCCAGGCGTCGCAGCTTCTCGGTTTCGGCCGCCTCGGCCTCGGCCTGGCGCTCCTGGTGGCGCTCGGCCTCGCGCCGCCTGATGGCTAGCGCCGCCGGGTCGCGCGTGTCCAGCCCCAGCCATCGCTTGGCCCACAGCAGCGCCGAGGATTTGTCGCCGCGAAACAGCACCTCGGCCACCAGGTCGAGCGCGTCGCCGGCCTCGCCGGTGGCGAAATCCTTCCAGCTGCCGGCATGCGACCCACGCAGCTGCACCCGCATCGAGCCATGGCTGTCGGCCTTGCGGCTCGGCTGCCCGTCCAGCCCGCCGATCCACCAGTCGCCCTGGTGCTCATGCCCGCGCGGCAGCAGCTCGGCCACCAGTCCCCGCGCGGAAGCGCCGAGCATGCTGGAAACCTGGTCAATCGGAACCAGGTGGCTCGATTGGGTGCGGGCCGCGGCGGTCACCGGCGGCGCTCATAAAATTGGGGCGTTGCCTCCGCGAGCACGTGGGCGGTTAGCGAGCCGTGTTGTTGCCGATATCGGTCCGCAAACTGCATGATTTCCTGCTGGTCGGCGGCCCTCGTGCTTTTCGCCACGATCAGCGCCGCCTCGGCGGGTTGGTGCCCGCGGTCCAGCAATATTTCGAGGTATTCGAGATCTTCGACCGGGTCCCAATTCACGACCGCTTCGTGATGGGCTCGCCGCACGCACGCCGGAAGACCGTCAAAAGTGGTCCACATATCATAGCGATATATCTTGTCGCTCGCGCTGATTGTGTTGTGCCGGTCGAGCGTCATGTGCCGAACTCCACCAGCGGTCGGTCGGGTGGCAGGAAATACAGGCGCACCACCAGGATCGAGCCGCGCGGCCCCATTTCCTGGATCGCGGTGCCCTGGTAGACGAAGCCGCCCACGTCGATATCGCCGTGCCAGGTATGGCCATCCAGCGGCTTGCGCAGGCGGCCGTGGCCGAGCTGTCGGTGCTTGGTCAAGTCGGGCCAGTCCGGCCCGTAGGGTGATGCCTCGGCCATCTCACACCCCGCGAAAAAGGCCGCCGGGCGGTACGTGCCCGGCGGCGAGTTCAAACAGGGAGGAAACGTCCAAGCCACCCTTGCGGGCTTCGGGGGTGAAGATGTGCATCTTCACCGATCCTGTTCGTCGCGCCAGCGCCAGTACCGACGACGGCAAGCGTCCATCCGATCGAGGGCAAAATGGTGCACGCGCAGCGCCCAGCGCGCCAGCATCAGCCACAATGCGGCCGAGGCCAGGGCAGTGCGAGGGCGCATGCCACGGATCATCATGCCGCACGGCCGATATCGCCCAGCGCCGCGCGGCGCGCCCGCAGCAGCGCCGCCTGCGCGTCCAGCCGTGCCGCCTCGCGGTCCAGCCGCGCCAGCCAGCGCGCCCGCGCCGTCTCCACTTCCTCGGCGCGCAGCACCACCGGCTCGCCGTAATGCAGCGCCTTCACGCGCCGCACCGTAAGCCCCAGGTCGCGCGCCGTGCGCGCCAGCGCATCGCCGATCTTCGCCCCGGCGCGCCGATGCCAGCCCACGGCGTCGTTCACCATGCCGCCCAACTCGTGCACGGCGGCGCTCACGGAAAAAACTCCCCGCATTTACGGAAAAACTCCATGCCATTGTCCCGGTGTTGGACAGGCACAGGCATGGAAGGGGGATGCAGCGGGGCGACCATCATGGCCGCCCCGTTTTGCCGTCGCGTAGGCGAAGCGGCGTGCGCCGGGTCCAGCGCATCATGCAGATCACCAGCACCACCTGCGCCAGCCCGATCAGGATCAGCGCCTGGAGGATGTGCGCGAGCATCAGGCGGCTTCCTGGCGCGGCTCGCCCGGCGCGTCCCACAAATCCGGGCGCAGCTCATGGCGTGGAATGCCGGTCGCGGCCGCGATCGCCGGCACATGCTTCGCCGGCACCTCGCGCCAGCGCAGAATGGTGCTGTGATGACGGCCGATCACGCGGGCAATCCGCGTCGGGCCGCCAGCGCGCCGGATGATGTCTTCGATCTCCATGGCCGGAACGTGTATTATGAGCACGTTTCGTGTCAAGCGCCTCGTGATTTGGCGCACCATCGCGTTGTGGCATTTTGCCACAAGCGGCGCATGAAAGAACCGCCTCCCGATTCGCCCGGTGGTCGGCTACGCGCCGTCCGCAAGGCCAACAGGCTCACGCTGGACCAGCTCGCGGCCGAGCTGGGCTATTCGCGGGCGCACCTGACGCACATGGAACTGAACCGCCATCGCGGCGGCCGCAACGCCTGGGAAGCGATCGCCGCCTTCTTCCGGCTGCCGCTCGATCACTTCCTGCGCGACGCGGGGAGCGTCGCCGAGGTCCAGTCGCCGATCCATAGCGCACCGATGCATGACCGCGCCGCCGATGACGAACGCTTCGCCGAGCTGGCCGGTCAGGTAGAGGACATGTTGCGGCAGGAGCGCATGCCCGCCGACATGCGCACCGTGGCGCGGCTCACCCGCACGCTATGGCGGGAAGTGCAGGCCTATTCTGCCCTCATGCCGCTGGAGGATCGCATTCAACTGGTGATGGACCAGCACCGCGCAAAAATCGCACGGGCGCGAACGGCCAT	uncultured Caudovirales phage
SAMN33050697_k141_1302006	k141_1302006	SAMN33050697	8852	CGCACAGACATGCGCAAGATTTCACAGACATCTAGACAAAAGATTTCAAGGTAGGTAGATAATATTTTTCTACCTATCTCGATTGGAGGGTACGTGATTTAATGCAAATAAAAATCATTCTATCTTTCTGGCAACATCCCATCCTAGAGTGAATGTTTTATTCCTGTATGCTATATAGCCAGCATCAGTGTTGAGGATATTGATATCATCGCATTGTATGTTGATTATAGTGACATTATCACCAGCAAGATCCTTCTGTCTGAGGAATTCTGTATGTTTATGTATATCAAGTGTGGATGATATGTATCCCACATGTGTAGAAATATCATTGATACTTTCTGTGTGAATAGCAAGTATATTCTTCATACCATCATTCACGTAGCTTATTGGGAATGGTGATCCAAATCCACCATCTACATGTGTCACACCATTAATCTGGAACCGTTCTGAGAAATATGGTATGTTGCAACTTGCTATTACTGCATCAATCACTAATCCATTAGGTGTGGATATATGACTATGGTAGCATACTGTGGATCCAACATCTCTTAATTCACATGATACTACTATGAGATTCTTTCCACCTGTCATATTGTATAGTTGTTCAAATGTAACATCTTCTGGTATTTTCATATGCACATTGATCAACTTATGTAGATAGCTACGTATCGTGCTAGTTTTTAACAATCCCTGCATTGTGGGTATCTCAACAATCTTCACACCAAATAACCATTGCTTTATTACGTGAGTATCTACATACACTATATCTATTGGCCTATATCCACATACCATCAATAATGAAATTATACTACCAATAGATACACCAATGTACTCTTTCACATTACTGAGCATTCCAACTAGATCATAATTGAATAATGCGCCAAGTTGCGCATATCCTTTACTCCCACCACTAGATAGAACGATTGTGTCGAATCCTTCCATTTTATGTATTAGCACATTACATTCTTCACAAATGGATGAGATTTTCTCACAATTAATACTGCTACAATGTGCAAATGGTGTATTGATTGTGCCAAAATTAATATGCAACATTGCTATGGATAGAATTATACTTTTGGAATACACATATGAGCAAATAGATGCATTCACTCGCACATATTTATATGGCAAGAGTAAGATAAATGAATGTGATGTACTTAGTATGAAGCAGGCATTTCATTTGCTTGGAACATTCAATATAGGTAATAGATGCAATTATAAAATATTATTTGATAGTTTATGTAGGAAATATAATTATTACTATGAATATGATAGATTTAGAATTGAACATAGCTCTATATATTATTTAAGTGAAATTGATATAATTGAAGGAACATTCATTCAATTTGAAACAGCATTTAAGAATGACAAAGCTCATTCGCATGTGATATATGAACTTTTTAAGAGCATATGTCCTTATCCTAATTACTCCTCAGAAGAAGATGATTAGTGATATTTTTATTTGTCTCACTGCGCACATCTCGCGCACAGACATGCGCAGATTTTCATAGCCCCTGAACAAAGGAAATTCAAGGTAGGTAGAAAAATATTATCTACCTATCTTGGGACTCTCTCATGTATATGATGGTTATTCTCACACATAGACAAATAAAAATGCTTTAAGAGTATGTCACACCAAGTGAGATGTTAGCTGCCACAGTTGCAGCTCCAAGTGCAACTGTTGTGCCAGGTGCATTTGCAGTGAGTGCAAAGAGCAAATATGTACCTGCAGGGAATGAGAATGCAAGACCAGTAGAAGAGAGAAGTGCATTTGAACCAAGTGCCAAAGGTGCTGGTATAGGTGTGTAATTAAAGCTACCAACCATATTGAATAATGCTACTGAATTTGCAGCGGATGATGCATATAATGATAAAGTATATGTGGTTGCTGTGGTAGGAAGTGACACGTCCACAGCAGTAGCAGTCAATTCAGAATATATAGATGTGATTAATGTAGTTTGTGGTAGTGGATATGCGTCTGATACCAGTAAGTTGGGTGTTCCGCCAGCAATTGCAACTGGCAATACTCCTCCAGTGAGAGTAAAGGCAGTTGGACTAGATCCAAGGAAACTACCACCAAGAGCCACTCCTGCAACTGTTGTCGTCACCAATGATGTTGGTGATGATGATACTTGGAATGATGCTAAAGATGTAACAGCCACCGGTCCTGTAGCTCCAGTGGCTCCAACTGATCCCGTTGGTCCAATGGGGCCTGTAGCTCCAGTGGCACCAGCAACGGGAAATGGTATAGGTTGTGGACACCATTGTATTGGGTAAGGATCACAACACGACATTTATTCTAATGTGTATGAATATAATTTCCATACACATGAAATGAGAATCATAATACGAAGATACCACCATCAAGCATATGTGAAAGGTAGGTAGATAATATTTTTCTACCTACCTTGAATTTCTTCTGCATAGGGGCTGTGAAAATTTGCGCATGCACATGCGATGGATATGCATATGTGCAAATAAAAATCAAAATACTATGCTATTCAATATTGAAATACATTCGTCCACAATCCACGTGTCCTCAATATCCTCCTTGACAGTCCATTCTAATGCAACTATTTGATGACAGAATGGATACTCATCATCCTCTTCAAAATTATCATTAATATCATCTATAGCTATGATTGGCATTGATGAAGAGAATATGTCTTTCACATCATGAAAAGTTTTATTCATCCCATCTCCTATATCCTCACACGACATTATACGATGAATATTAATTTCATATGTGGATGATAGTATATTGGCTATGCTATTTGCATAGTATTTATCACCAGCTGTGAAGAGCACTATGCCACAGTTATGCACATTTATCCACTTGAATAATTCCAATAGTCCAGGACGTAGATGAACTTTTAGATTATTAAGAGAATAATGTATGAGACCAAAATCACACGTATCATTCCCACAACTGAATGTGTCTACTAATGTATGATCCAGATCAAGTACAATAATAGCTCTAAATCCCCCCTCCATATTTTATTACTTGTCAAAATTTCAATGTAGGTAGATAATATTTTTCTACCTACCTTGAATTCTATTTGCACAATGAGCAAATAAAAATATTATTTCTTACCATCGAGAGTGAGAATTTCATCCTCTAATAAGATCAGCTTATCAGCTATTTCATCATTCCATGAATCCCATTGATATTTAACATAATCGCCATAATAACTATGGTCAAAATCAGATGGAGCATATTCTTGTGAGACATCATGTATCATATTTATATGATCAGGATATAATAAATACATATTATATCTTAATGTGCCACTAGTATATCCTTTGCCAGGATATTTCAAAATTCTGTATATATCTACTATATCCTTAATAGATGTAATACATCCATCTTTATATCTAAATTGCATCTTACATGATAGAAATATTACAAATTTCACCATCTCACATGTATATTTAAGCAATGAGATATTATTAATACAGCTTTCGTCATTCATTAATGATTGAAATATATCTTTATTAAATGGTATAATACCATCAGAGCAATATATGAGAATAAGTTTGTCCATCATGTCTTCTATCATTTTTATTTGTGCATTATATAACAATTCCATTTTCTCATCATAAAGCGAATATCTTCTTCACATCATTCTTAATATCAATTGGATTACACTTGAGCATAATATTAGCATGATAATAAGGTACTATAATTCTATGGTAGTTTGCAGGCATATTCACAACACTAAAGTTCAAAATATGGTCATCTACTGCTATAAGTGGTATATCAATCTCTTCACATTCTAATGCTCTCAACACATCATGAAAGGATTTCTTACACTCTATCTTATTGATCATGTCTTTTCCACATAATATTTTCATCCATTGTAATGTTGGAATTATACCATGTAAAACATTTACAACATTTCTAGCATAAGTCTCACTACCAGCTGTGAAGAATATTATGCCACAATTCTGCTGCATCAGCCATTCCAGTAACTGAATAGTGCCATGACGCACATGCACCATCATATCATTATCTATGGGATAATGCATTTCTGGTAATTGTAGATACTTACACTTGCCTGATGTGCATTTTATCGTATCCACAAGTGTATTGTCAAGATCAAACACAGCTATAGCCCTATAATTCATACTTTATATTATGTGTATTAGAATTCCAGAGCATTATAATTTTCACACATCATGATGTGGATAATAACATGTATGAAAATATTATCCTCTACATTCTGAACAAGCCTCTCGTCAATCTCATCACCATATTTTATTTGCTCATTGCAATGTACATCGCGCAGACATGCGCAGAATTTCACAGCCCCCGAACAAAAGAAATTCAAGGTAGATAGAAAAATATTATCTATCTACCTCGGAATTCTCACACTCGCCACAAATAAAAATATTTGACAAGTCTATGACACACATTACGTGTCTGAGAAATGTGCAAATAAAAAAACTCACATGATGTGAATGATACTTACATGTCATTACTGAAAATGTAACATCTCTGTCATTTCAATGCAACTACTATATTACATTATACACTCCTCTGCACATGAACAAAAGAATTTCAAGATAGGTAGATAATATTTTTCTACCTACCTTGAAATCTTTTGTCTAGATGTCTGTGAAATCTTGCGCATGTCTGTGCGATGCATAAGGAGCAAAATGACAAGAATGATATTCAAGATGTGGAGCAGATTATAAATGTGATGAAGTGGTACATTCCATATTGACCAAGGGGGAGAAATGGCTATACAAATAAAAATATAGGTCATTTATTCCCTATAGTATAGAATGAAGGTTATTCTCCCTTCTTTTTATTTGCATTTGATACAGAATACAAAATCCTCGTCACATCATTTTGATCATTTGAATGTGCATGTTGTTTTTATTTATCCCTCATGTGCATCTTGCGCAATGTGATGCGAGATTTTCACAGCCCCTAAACAAAGAAATTCAAGGTAGGTAGAAAAATATTATCTACCTACCTCGGAATTTGTCAGTGATGTGCAAATTCTACTCATACATATCATATGACAAAGATACACAAATAAAAATAACTCGCATGATTGTGCGAAAAATTCAAGGTAGGTAGAAAAATATTATCTACCTACCTTGAATTTATTTCAAGTGTAGATCTTAATCTTAAATGGATTTGATAGATGAGCATACACGTAATAAAATATTGATGTATACAGATTATGACACAACATATAATTTATGTTCCTCATCAAAACATTATATGAGAACATATGAAGATGAACAGTTCTGGCATGACAAAATAATGTATAAATTTAATGTAGATCCTAATGAGATGCCTGATAATTCACAATATCATTTTAGTTGTAATAGAGTAAAATATAAGTGGCTGGAGAACATTAGTGATGAACATTATTTTAATTCATCTGAATGGCAGTATGATGGATTACCTGTAATATACTTCATGAAAATGAACTATGGATTAGATGTAGCTAAATTAAATCATGTATTACCTAGATATTCTATAGATTTAGTATTACATGCATTTAGAACAGCTGAACAAATGATTAAAAATGGTGGTAATTTAATCAGTGTGATGATATATTTAGTTAATACAATTAAACCATCAAATAAATTTCTCACAATATTATTTAAAGAACTATTCCTACCATATACATTAAATACATGGTTTACTCCTACAAATAAAGTAAGAGTAAGCAATGATATGCACATGATGATGAATAAGAACATATATGATATTGTGATGAGTAGTATAGAAGATATTAACATCTTAATAAATAAAATGGTTAAGATTTTAGGAGAGATTTCAGACTATGATAATGTTTCATTAATGTTAGAATGGGCAAATGTATATAATATGCATTATTATACTGTTGGATGGATATCAACAAATTTAATTGCTACGCTTAATGTTGTGGGAGAAGAAGGAAATATACTCTGGTCAAAATCAGGAACACACTCTCTTTTAGAATACATAAAGGAGCATTCTGCTTATATCTATAAAACTACTATGAGAGAAATTCACAATATGGGATATACATAATTTTTATTTGTGCAAATAATAAAGATGGAGAAGTTCCATCCATATGTTGTGAATGATTTGATGTTATATTTGGATACGGATTCTATATTCAATCTAATGCAAACATCGCACTGTATGCGAAAGTATATGTATGATAATAAAGCATTATGGAGATATCTATTCATCAAGACTGGCGTACCATTGCAACAATATGAACATTATGACACTGTATATGAATATGCTAGAGCACTATTCAACAGAATAGAGGTGAAAAGAATATATGATGATATAGTATATGATGAAGTTCCATATTATGAAGGTGTATATAATACAAATGATATCAATATCACATATGAAATAGCATCTTCACTATTTGGTATATCAAACTTCATCAGTGGATATATGCCACAATTCAGAGACATCAGAACATTGGATCAACTTGATGGTGAGAAATTGAATGTATATATTGATAATGTGAGTATATATGAGAAAGGAATTTCATTCTTCCTTGAATTCATAGACGCTGATATAGAAGAAGATATGACACCAGAAGCAAACTTTGAGTTTGAATGGAATCATGAGCAGATGATGCAATTCATCATAGAGACTGTAAATGCTGGAACAAAATGGGAGTTTGTTATGTGATTTTTTATTTGTCCCTTGTGCACATCCATCGCACAGACATGCGCAGATTTTCACAGCCCCTGATCAAAAGAAAATCAAGGTAGGTAGAAAAATATTATCTACCTACCTTGGGGAGATCTTCCACGCGTGTGCAAATAAAAAATTATGCTAATAGCTTGTCATAGGAATATGTGGCATATCTAGCATCACCATCCTCATTGGGTTCATACCACCATCTTTTCCACAGCTTCTGAAATGATATTATCCTTTGCCTGTTGAAGATGGATCTGAGCTTCTCTATTCCCCTGTAGTATTTATTCCACAGGCCGCATATAGTGGAATATGCTATCCAATTAGTTATTAGATCATTCTTGTAACAATGTGATATGAAATCATTATATGTCATATTCTCATCTTCAACTGAAGGAAGTTGCACATTATGCTTGGTCAATAGATGAACAATTCTCACATTATTGCATCTGAATGTTAGAATTACCATTTTATTCTCTATAGTGATGCTTGCTATACGCATATTGTGAAATAGTCTATTGCACCTAATGATTATATGTTCATTTGTCACATTCATGAACACATTGTACATCATGTAATGTGTATAGTATTGTAGATCATTATGTATGCATTTAATATAATTGTATATATTTAATGCATGTTGTTTTGCTATAGTAGCATCATATGTTACCTTTGCACATTGAGATGGAACCAACTTGAATTTATTATATTGTCTATCTATGCGTCTGATTGTATATGTGCATTGTGTGAGATTTAATGTGAAAATATATCCCCTGCTATAACCAATACATTTATATATGAAATTATCATCACATATGCACAATGAAGCATCTTTGCCAATAGCATCTGTATCTGTTTTGTTGAATGAAACTTTCATAGTATCACCTCCACGAATAATTATAGCCACATTTCCATTGTTTAATATATCTTTATTGCTGATGATCATCTCAGCGAGGACAGAGATGAACTGTCTGGTAATCATCTTCAATTTTTATTTGCACATGAAACCTGGAATTCAAAGTAGGTAGATAATATTTTTTCACCTACCTTGAATTTCTTTTGCATAGGGGCTGTGAAAATTTCGCACCACATTGCGATGGATGTGCAAAGAGCAAATAAAAATCATATATATTTGCGGAGATGTGGTGATTTGTGCATCATTATTTCATATCCCATATCATTCTCTTTCACAATATTTATTAGTTTGGTGATGATTTTAGAATCTGCATTATTCTTTGTCAAGATCTCTATTAATGTTATCATGTCACACATCTGTACATTATTATATTCTGTAAGTAGTATGAATTCATCATTAACACTCTTATCATTTACATTAGAGTAGTAGATGAAATGATGAAAGTAATCATTTACCTCTTCTATGGTTGTCACTCCTTTATTCAATATTGTATTTGTGACAGCATTTTGTATTATCAATTCTAGTGCATTACTTATCCTAATTTTATTTTTGCTAAACCAACTCTTCATCGTGTAGGGTGTAAAGAAGTTAAGGAATATATCATTCAACATATCGCTACTAATAAAAGATTCCTTCATTCCTTTGATTATCATATGTGACACTACTCTTGAGAAATTCATTCCATTATGTATACGAAGCGCAGCATCACTGAGCATATTATATATTTCAGTAGTTTGATGAGGAAATTTCATGCAATCTGAAATATTTATATTTAGTTTGATATGCAATAGATAATATGATTCATATTTATCAAGTTCTATATTATTTTCACACATTTCATTTGTGATGAAATATTTGCGCCATGTCTGGAAATAATTTGGTCTCGATATTGCCTCTAACCATCTATATTTCGTAGCATTATTGTGACAAACTCCATCAAAGCATGGCATATCAGCAGGATCAATATCAAATCTATACATTATCTTATCATGCCATAGATCATCTCTGTCACACATTCTCCTCCACACCTTAGAAGTTGAGCACATATTCAATGTTGATTGGTAGTCTGTTTCCATCAAAACATGTCTTATCTCATGCTCATGTAGCATTTATGGTTCTCATGGCAATTGGTTGACTAGTCATATTGGCACTGGATAAGGCCATGGCAGCTGGTACAACACATGTGGCAGATTGATATGCAGGAGGTAACAATGCTAATAGTAGTAGATCGTGCAGATTTAGTTGATTATTTAAATTTGTGGAACA	Viruses
SAMN33050697_k141_1465076	k141_1465076	SAMN33050697	8540	CCTCTCATAGAATGAGTCTTGGTCACTCCCAAATCCCCTCCTGCTTGTCTTGGTTGTATCTGCGAAAATGTTTGACATATTGATCGGTTCTTTTGTATTGGCATTTGGTGAAAATTTTGCACGAATGAATTTATTTCACCAAATGGTAATATCATTGCATCCATATGCTACTATGTATATACAGGATTCTCACTTAATGGGATAGACATGATAATATTGGCATATTATGTTCTACTAACCATTCATCTCCATTATTATCATTGATGAATGTCATTGATGTTTCAAAATATGTAATGATATCATCTGGTGTTACATCTGTGAAATTAAATGTCTTATCCTTTGTGGCAAATTTCATCACAGTATTTGTTATATCACTACCAAACATATCATATACTTTATTCCATTCAGTCACTATGCTATTAAATTTATATGGTTGACGCACGCATACGACATCTCCACTAGTTGTTGTGCAATATAATCTATCATATATGATATCATTCGCTAGCAACATATCTATATCATTATTGTTGCCATTTCCTAATATCATATATGAATATGTTGCTGATGTAGCCTTCCACAACATCTCATATAGTGAGGATAACATTTATTTATTCACATCATTATGGCGAAACTGATCAATACTCTTAGAACCATATCCGAACGTGTTTATGCTCATCCAATCATCAGCAATAGAATTATCATATTTTTCATGTGGATTATCCCTTTTATATTTCTGTCTGCTGAGCACTATCATTGTATGAGTATCACAGTAGTACTTATTCCTATGCCTAGGTATTTTCTTAGCATCATCCATGATCTCAGCCATGAGACATCTTAATGAACAGAACCTACCATAGCAATATGTATGCCTAACATTCTTCACAATATTCATCGCAGTTACTATCCTACTAGTATATCCAACATATGGATGCTTGCACCACATACATACACCTCCATCACATTGTATATTACGATTAGCAGTTATTATATCTACGACAACTTCATCATATATTTTCTCCCTCGCATCAGAATTATTCTTCCTTTGTGCATATGGTATAGACTTATTCAATTTCACTCCTTTGAGCAAAATTATAGTACTCATGTTTACATGAGTAGTAATGCTCAACTTGATGTAAATTTTCACAACATGGTGGAGGACGAGACTTTCGATGGAAGTGGAATTATAGAATATTTCCAGCAATATATGGATTGCAAATATATTATCAAAGATATTGAGAATAATATATATGAGCATGAAGAATTAGCTAATAGATTATATGATGCTGGTGGAGATGCATATGACATCTCATGTTGGAAATTAGCCATGAAGAAGTACCTTGAGGATTATAATCCACTAGGAATTCTTCCACAATTATCAGAAGCATAATTATTTTTATTTACTCATGTGACCCATACCATATAATACAAAATTGTCCAAACTATCTACCCCAGGATTTTATTCTTGCAATAATAAAGTGCAATAATGGCCAACACTAGCGTAGTATCTAGCTTTCTGACTGCAGCCAATCTCTCAGGAGTATGCGATGAGAGTATGGTGGATGTGATTGACTCAATTGGTAACCTCTACCTTCTGCACTACAATCAGGAGCATAAGAAACATCCAGTTGCGAATACTATTCGTGGCTATATCTATGATGGCAAAAATAATGTAATCGTGGTTAGGGGAGAAGCGGACTTTGATGACATTGTGCTTGATGCCAAGATGCTCGAGTTCATCGTGAATGACATAGTTGTGCAAGAATATAGACAAACATCCCATGTGCGATTGTATGAGTATGATGGAATGGTCCATTGTTCCACCATGAAGAAGCTTGATGCATTCAAATCCATATGGGGTATGAATAAGAGATCATTCGGTGACATGCTAATAGAAACATATAAGAAAATATATTCTGAATGTAACAACCTCTCTAATCAAGATATCCTTCGTCTCTTGTTCAATTCATTTGAGCAGAGTGAGAATGGTTGCGTCGATCTCTACATCGAGGCACCAGATAATCAGCTCGTTATCAATTCATCCATAGGCCAGGTGAATTGGCAATGTATATATTCTCGTATTGACCTTATTGAGACTTTTGACCCAGCATCTGCTGGCGTGAGCATAGAAGATGACATCTACTGGGTGGATTATGTCACCAACACTAGATTCCTTTCCCCATCCATGCACAACAAACTTCACACCCTACGCAATCCTGAAGAGCCCAATCTCATCAAGAGATACCTTATCCTTAAGAATCATGGTGAGAAGCTCATCAATGCCATACCAGCCGATCAGAAGATGGTACTTATGGAATTCTCACGTAACAAGGCCAACATGGTGAAGCACTTTCTCTCCACCAATCCAACTCCGATAGAGGTGAAACATATCATGAATACAGAGAAAATAAATGATCCAGTGAAAGCGTTCTACAGACTACATGGCTCAGTTCAATATAACTTTCTCTTCCACAACCACTGCTAAATAAGTATATTTTTATTTGTCCCTTCCACGCGAACTACATTCACCACCGCAGATTCCAAGGTAGGTAGATAATATTTTTCTACCTACCTTGAAATCTTTTGTTCAGGGGCTGTGGAAATTCTGCGCATGTCTGTGCGATGGATGCGCAGAGAGCAGATTAAAAATATACAATATTATACAGACATTGAATATTTCCATATATTATTGTAGCATGTTGTAATGTAATTATATGTTATTTATGTGTGAAAAAAATCTACCATCACGGGGATTAAATCTTTACACCAGGATAAGTAATATATTATTATTCATCATATGATGTATATGTCTGTTGAGTGGATGTGCAAATAAAAATCACAACAGAGTGTGTGCAAAATTCCAAGGTAGGTAGATAATATTTTTCTACCTACCTTGAATTTCTTTTGTTCAGGGGCTGTGAAAATTTCGCACTGCATTGCGACAGATGTGCAAAAGGGATAAATAAAAATCATCTCGCACATACAAATAATGTGATGGAGATTTGCATTTATCTCCAATGCAAATAAAAAGGAGTATAACATTCATTCTATACTATATATTTTTATTTGTATAGCCATTTCTCTCCATTGGTCAATATGGATTGTACCACTTCATTCCATTTATAATCTCTTCCACATCATGAACATAACTCTTGTCAATTCCATCACCATAGATGTTATTTGTCCTCTTCACATACGTCGCAATGTGGTGCAAGAATTTTGCAGTCTCTTGACAAAAGGAATTCAAGGTAGGTAGATAATATTTTTCTACCTACCTTGAATTCCAGTTGCATAGATGTGATGAAATTCCAATGCTCTCGTCTGTGTGAATGATATTCAAATAAAAATACAATTTGTTGTGAGGAAATTTATAATGGTGAATGTTCTAATTCATGTATATCATAAATGGGATGAAGTGGCACATTCCATATTGACCAAGGGGAAGAAATGGCTATACAAATAAAAATATAGGTCATTTATCACCTATGGTATGGAATGAAGGTTATTCTTCATTCTTTTTATTTACCTTTAGAGCTCAATACAAAATCTTTATCACATCATTTTGATTCATTTGAATGTGCATGTGGTTTTTATTTACTCCCTCATGCACATCTTGAGTATAACCATGTATATATTTTATTTGTCCTTGACATATCCACTACACATCTGTGTATAAGATTTTCACAGCCCATATAGAAATAAATTCAATGTAGGTAGAAAAATATTATCTACCTACCTTGAATTCTCCACATGCATTTGTGATTTTATTTGTGCACATTGCAATGTGCATCGCACAGACATGCGCAGATTTTCACAGCCCCTATAGAAATAAATTCAAGGTAGGTAGAAAAATATTATCTACCTACCTTGGAATCTCCACATGCAGCTGTGATTTTATTTACATTCTCATGCACATCTTGAGTACAACTATGTACATATTTTTATTTGTCCCTAACACATCCACTACATATCTACGCATATATGTGTGTGATGTGCATTGCAATGTGCAAAGAGCAAAATGACAAGAGTACTGTTCAAGATGTGGAAGAGATTATAAATGGGATGAATGGTACATTCCATATTGACCAAGGGGTGAAAGCGCGCTAGACAAATAAAAATAAGGTTATTTATCCCCTATAATATAGAATGGAGGGTATTCTCCATTCTTTTTATTTGACTTTGGTGAGGAATACAAAACATTTGTCACATCATTTTGATTATTTGAATGTGCATGTGGTTTTTATTTGTCTCTCTCGCACAGACATGCGCGAATTTTCACAGCCCCTGGACAAAAGATTTCAAGGTAGGTAGAAAAATATTATCTACCTACATCGAGATATTCTGCACAAAAGTGTGATAGTGGCAAATAAAATCCGGATGTAAAGATTTAACCACCGTGATGGTAGATTTTTTTCACACATAAATAGCATATAATTACATTACAACATACTACAATAATATATGGAAATATTCAATGTCTGTATCATATTGTGCATTTTTATTTGTGTGCATTGCAATGTTCATCGCACAGACATGCGAAATTTTCACAGCCCCATGAAACTGGAATTCAAGGTAGGTAGAAAAATATTATCTACCTACCTCGAATTTCAGTTGCACATGAGAGGATGAGATATGGCAAATAAAAATACTATAGCATCTCTACAATCCTTTTGTAGATATCTTTCACATCTGATGCACTGATACCATTGAGCGTGATATTCCATTTGTTATTTTTCTTTTTCATGTGCTGACATTCGTCTGATGATATCTCATTATTTTCAATCCAAGATTCTAATGATGTGCGTTTTATGGATATTCTCTTGCTTCTACTCACATTGTATGGAGCAGTATGTTCATGATTGTATTCAAATATAAATAGTATATTATGTAGAGTATCAGAGCTAATATCCTTCAGTGTAATTTTATATTTTCCATCATTGTATCTATCTTTCTTGAACATAGATATGAGACATAATAGCAAATCTATATTGTTGCATTGCTGATGCTTATGATGAGGAGAAGATTTTCCACATCCTCCATCATCGTTAGTAGCATCAATGGTTGGATGTATCTCATTATAGTTCTCATCTAGGACAACCTTCTCCATCACGAATGTCATCTTCTCCATCTCTTCTATCTCTCGTAGTAGTTGTTGCTCGTATTTCTTGCTGAACTCATCTTTGGCAGCCATTAGCTCAAATCAATGTAATTTCAAAATATTTATTGAATAATCCAGGATACTGTAATATCATTTCTGGTGCTACCTCTGGGTTATTTGTGAGCAAATTTCTTATCACAAATGTTCGCTGATATATTATGCACACTAACTGACTGCAAAATACAGCATTGGGATCAGCTGGGAATCTCTGCATTAATGATGCGAAGAACGTTGATACTGATGAAAATAATGCTATTGGATCAAGTTGATAGTTTTTCTCATACATCATATTGAATAAGTTCATCATTTCATATGATACTATATCATTTTGCACATGTGAGGGATTATTTGTGAGATTTGCAATGAATGCTCTACCTCCAGATTGTAATGTAGAATTTAGTATATCTACTAGTTTTACAATCTGCACGCCATTTTTTATTCTTCCTGAAATAATATCGACATCAACGAATCTATCATTTCTAGTGTAATATGTGGATTCCATCACATATAATTCTCCATTTATTAATTGTGGCAATTTTAATATTGTGCTATCTACTATCACGCCCATATGCACTCCAGTGCTATGCCCGAATACTATTTTTTGCACATCATTTACCATCTCCCCAAACATGCTGCTCGGTGTAGTGAAGAAAAGATCCAAAGGTCTTATCTCCATATTTATATTCATATATGTATTGCAATGTATGCAGATTTTTATTTGTCCATCACATATTCATCGCATGCACATGCGAGAGAATTTCGCAATCCTCTCGTGCAAAATAAATTCGAGGTAGGTAGATAATATTTTTCTACCTACCTACTGGTGGTGTGCGATGGACAAATAAAAATATTACTCTTCATTCGCTGCAGCTTCATCACTTCCGACAGCTGCCACTGCTGGAGGCACATCAGCTGATGTCACAACAGTAGTTGTCGTATCAGTGAATTTATTATTGACGAGAATATTAGCCAACATTGCTTGCAATGCTGCATGATCAGTTTCTGTCTCTTCTGCAATGACAGATGCTTGTTTATTGCTAGCAACAAGTGTATTTGATGCTTTCTTTCTTCCACCCTTTGTTGTTTCAAGTTTCACAGCACCATCATGCTTGTGTTTCGCACATACAAGTGTACCATCCAAATTCCTATATGTCTGAGATGATGTGCATCTATTGCCCTTTTCCTTATCTTTCTTACGTTTCACTTCTGCCATGCATGTTTCCTTCACGACTGCTGCTGCTGGAGCGGTGGTGGTAGATGGTGCAGGTGCTACTGTCGCTGTAGCTGCCACTGCTGGCACAGTTGCCACTTTCGGTGGAGCTTGTGGCAATGGACATGATGATTCAGTGCACACACTAGCAGATGATGGTAAAGATAATTTCTTGAGCACGTTGATCAATGATGCTGGTGTTAATGGCGAATTAAGATCTGATAATGTGGATAATTCTGCAACAAAGAGATCTATGTGTGATTTACAAGCTGGTGATATTGCGGTCATTTTGAATTAAGTTTGCATTCAATATTAACATCTAATCTAATAAATACCCTTGCAAAGTGAATTGGAATGGATCATCACAGAAAATTCATAATCTGGGATATAGATGAAACACTATGTCATTCACATTTTGATGATGTAGTTCCAGTGGAGAAGATCAACAAGCAAAATAATAACATGCTGAAAAGATTCTATCACTACAATCTGATGTCAAATAGTGATCCGAAGGGATATACTCATGTATGGGGCACAAAGAGGAAATATGCTGATGAAATAATCAGACAATTACATAAAGATGGATTTATACAATGCGTGTGGAGTGCTGGTGAGTATGATTACGTTCACCATATGGTGAATGAGCTCTTTATTAAGAATGGAGTGAAGCCATATATTGTATTGACTAGGGATGATTGTGATAAACGCTTCACCAATAATAAGTTCATGCTTGTGAAAGATTTGAGAAAATTATGGAATGATCCATATAGCTATATGAATCATAAGAACACATTAATTATAGATAATAGAGCAGATGTATGCATGTACAATCAGAATAATCATATACAAATTCCAGATTATGAACCTCCATCTAGTAATCCATATGCAGAGGATGATCATTTGGTCAAAATATATGAACATTTGATGGATAATATCATGGAGAAAGATGTTCGCTTCATCTCATATATAAAATTGAGATAGGGGTAATAATGTTCGTTTGGATTTTTATTTATTATTGGAACACAAAATGGCACAACAATTGATCAGGTGGCCATTGTGGCATCTAGCAACATTAACCAGATTGAATCAGGATGTGGGTATTAATGCTTATTATAATGTGGATAATGATACTATTATGTTGAAGACACAGGTTGATGCTTTGAATAAGAAGGAATATAAATCCAATGATCCATACAGAATTGTAGGACTTGTAAAGACCATAAATGATATATACAAAGTCATAGCTATACCACGTGAGAAGCGTCCATTGATTCCTATTCCACCCAATGTGCAAGAGATTATTGATAAGCATATTAAGGAGAATAGTGTTCTCAGCTCTCTGGCTGCAGTGAGTGCTCAACCTACTGTTCAGCCTCCACCATCGGCTGTGGCTGCAACAGCGGCACCAGTCGCTGCTAGCAAGGTGACTAATATCCCCATCGTCTCCACAAAGCCATACGAGCCAAATTATGAATTTGCCATTAATCGCATATCTGAATCACTCAACTCATTGGGGCCTGATCATTGTGTGAATATTTTGTCAGGCACAAAGGTGAAGAATACTTCATATTACATATCTGGAACAACTGAAGATACAAAGAAGCTATGCTATCCCAAGAATAGAAGTGATATACCCAAAGCCGACATAAATAATGCTATTATTTATGTCAGTGAAAAGGTGAAACAATTCCAATCTGCCAGAGCTAGCACCAAGAAAGAAATAATCACATCGGAAAATATAGCAACAAATGAGGCAAATAAAATCAGTAGAGTTACATCTCTAGCCACATCTACTGCATCGAATGTATCTCCCTCATCGAGACCACAAGCGTCAGATGTGCCCATTGGTAGATCTTCACCTCAGCAAAGGCCCACAGTGAGAACATTGGAGATGGATGAGCTAGTAAATCAGCTTCCAAATCTTAAGCTACGTGCAGAGACACAACAGCAGGCAAAAACTCCAATTGCCAACTCTACGCTTGAGAAAATAAATGCGAGCGAAAATAGAGTTAATTCTAGAAATATATCACATCGTAGCCCATCTCCACCTCCCCCGATCAGAACGACTAGTGCTAGTTTGAAACCATCACAATTGCAAGATGAACTCAGCGCTGAGTTATTCGCAAATGAGTATGGTGAGGAAGAGAATGCACTCAAGGCATTCTCAAGAAATAC	Pithovirus LCPAC304
SAMN33050697_k141_680798	k141_680798	SAMN33050697	8443	GCGTCAAAATCAAAGACTCGATGCGTGCGATCAAAGTTTAAACCCTGACTCAGACCAAACAAAGTTTAAACCCTGACTACGTAGCAAATTAAAGGCCCGGTAGGGTCGAGGGATAAAACTTCGTTTGTCCAAGTCTTTAGACTACGTAGTCGAGGGATAAAACTTCGTTTGTCCAAGTCTTTAGACTACGTAGCAAAGGTTTGACAAGGCCCTTATTTTTGTTTACCGGCTAAGGTTTGACAAAGCCGTGCGTGCCTTATTTTGTTTACCGACTAATTAAAAAGCCCTTATTTTTGTTTACCGACTAAGGTTTGACAAAGCCGTGCGTGCCTTATTTTGTTTACCGATAGGGTAGGGTAGGGTCAAGGGATTAAGACCTTTAGGTCAAACCATTAAAAAGGACCCAGATCTAAGACTTGGATCGAAGTTTAAACCCTGACTAAATTAAAAATACTACGTAATCGAGGGGAAGATTCTATTTTTTTTTAATTTAGGGAAACTAAAAGTAAAGAAACTAAATCCCTAAATTAAAAAAAAAATAAAAGGTATTTAGACCCATACATCGAGTCGTCATGCCATTATTCTTGTATATTGTTTGTTGTCAACAAACAATAATTAACTAACAATCGAGAACGAACATTAATCATTAGACAATAACTAATTAGTAACAATGATTAATAAATAACTATGATTAATTACTAACTATCAAGTACGTACTCAATGTACAATCAATGATCATTAGATACTGATTAATGGTATTAATTTGACATTGACTACATAATCCGTATATTAAATAATATTCTTGATTGCTATTACATAGTAGGTACTAATGTAACTGAATAATAAATATCTGATTATATGTAAAATATAATTTTTTATACCGAAATGGATACTGAAAAAATTAAAATGATTGCATTAATGTTATTACAACACCGTATACAAGGCCTAGATGTAGGCGGACATGGGATTAAACATTTTATGGCAGTCGGAAGTCATGCCGTATTAGCACTTCTATATGAAAATTTATCAGACGAAAGGAAATTACAAGTTGAACTTGCAGCTTATTTACATGATATTGATGATGAAAAAATCTTTCCTGAAAGTAAGAATTACCAAAATGCGAGATTTATTTTGGATGAATCTCTGGGCAATATTGATAACAAAGATAGTTTTATTGAAACTATTATTGACATGATTGATTTAGTTTCATGTTCTAAAAATGGTGATAGAGATCCACCCGAACCATGGATGGCTATTCCTCGTGATTGTGATCGTTTGGAAGCAATTGGTAAAATTGGTATTGATAGATGCCTTGAATTTACAACACACAAAGGACTTCCCTTACATTTAGATAATACACCAAGAGCTTTAAATATGGAAGAAGTGTGGAACGTTGCTACACCAGAAAGATTTAAAGGATATATGAATGGAGTAAAAAGTGTTAGTATGATAGATCATTATTATGATAAACTTTTACATATTGGGAACCCAGATTCATTGAAATCCCAAAATGAATATATCTTGGGTGAGGCAGTTACGAGAAATAACTTGATGGCCCAATATGTAATAGATTATTGGAAATCTAATATTTCAGAAAATAATTTATAAATATATATTCAATGTTTGAACATATATAGTTTCTCAGAATTAAAGATTTCTAGAATGACTCTATTATTATTTTATAAACGCGGGATATTTCCACCATTGTAGTTCTCTACTAACATTAATATTAATGTTAATAGTTTAACATGTGAAATCATTAAAATTTTAATACCATGTTGAAACATCTTAAAATTAAGACAAATACGGATTGAACAGACTTTATCATGTAAAAATAATGATTTATCATAGTTTTTATTGAAATATTATTGTAAAATGGGCGCAAGTTTACCTTCATGTATTTGTGAGAATCCTGTTGACACACGTATTTCTTCTTTAGAAGACAGTATCAAGGGATTGGAATATCAATTAAAAGTTTTGGCATCAACTATACCAAAAGTTAATGAATCATCTTGTTCTGTCGATTTTAAACCTACTGAAACGATAGTAGAGCCATGTCATAATGAAATACCTAAAGATAAAATCGAAATTCTAGATCAAAGAATTGTTAATGAAAATTCTGAGGTAACTTTAGATCAAATAGCGTCAAAGTTGCTGAAATCTATGGATGGTCAGTTTCCAACAATATTATTGGATGAATCGCTTTTCGGTAAACCAAAAGCATTCGGAAATGTTGAGATTATGAATAAAATTCTCAGCAAGATTTTTTTGGATGAAGAACTCACAGCTATGGTAAATGATCCAGAAAAGCGCAATGATATCTTGACCAATGAAAAATTTTTACGGATAGTATTGGAGAATATATCATCAGCTAATTAAGTCTTATCTATAATATATATAAATTCCAAGACAAAAAATGTGACTACTACCTTATACATTTGATTAGAATCTTTGTGTATGCTTTAGGAATTTAGACAAATTATATGTATAAAATACATATAATTTACGATGGAATTATCTAAAATATGGTCAATTATTTAAAATTTGAATTTTACCAAAATTATATATTAGTATAAAAGTTTTTTGTATTGTATTAATTTTGTATTGATCTAATGTATATTTGTATACAAATCATTTATTTGGTCGCTATCGATAGCGTTCGAAGAACTTAATTTAGGTACTGTGATTATATCGTTAATTGTACATATGAAGTTTATATAAGTAATGTTAGGCTGTTAATGTCAATGATATGAATTAAAATTAATTCATGTTTGACATTAAATTGTTTAAATAATTTGTATTAAACATTTAGTTTAAATGTGTATTATATAATTTTAAACGATATGTTGAGTTTTTTACAATTATATTCTGCTTGGACGGTATTTTGGGTCGTTTATTTTGGTGCATCAATATTTTTCCCGACAGATCAATCTATAATTAGGCCTATATCCAAGATAACAAACATTATGGTTAAAAAACGATTAATTATAAATTGCATAGCAACAGGAGCAATAGTACCATTGATAGCATACATACCGCAATTGATATTTTTTCCTGATACATGGATTGGATCTTTAGCTAGATTCTCTGTATTTCCATTTATATCTGAGATATGGTTCTATTATATGCACAGACTTATGCACCATAAATATTTTTACAAATGGCATTCTGATCATCATGCTTTCATTCAAAGTTATGCATTAGCTGGATTATATTGTTCCGTGGTTGAGATGCTTTTAGTGAATCAATTATCAGTATCCATTCCATTTCAAATATTAGGATTTTCTCTTGGTGAGATAATGTTTGCAAATATTATCGTAGCTCTTAATGTATTGAGAGGGCACGCTGGTTTATATTTTAGAACAGATCTACCCAAATGGATGCCCAATTTTTTAATATCGGCATTAGACCATGACATCCATCATCGTAAGTTAACTCACAATTATGGTATATTATATTTATTAGACAGAATTCATGGAACATATAAAGCCACATTGTAAACTTCTTCATTCTATAATATTATTTCATTTAAATTGAATTGATCTTTTAGTAATATCCTGAATCAATCCGAATCATGGAAACATATCCATTTTTAATTGAACATAATCTATCTATTTAGTGTTATTCTAATTCACATGACACATGAATTAGAATAATCGAGCTCTAAAATATCAATATATTTTAACATAATCAAAAAGATTATATATTACTAATCAGTAATATATTTTGGACGCTATCGATATATTTATATTCAGCTGAAATATATAGTCAATAGACTCTGACTAAATTAAAAAAAAACATCAAAGTTTAATCCCTGACTAAACTTTGTTTGTCCCGTACGCATACCTGAAGGTCATTGATAATCTTGAGGGTATTAATGTATCCATGCTTCAGAATCTTGCTTTTTATTATTATTATCATGCATAATAAAATATAATCTCTGATTTTATTAATATAAATCGTTAAGAATTTATTAATTCTAATAACTATATGAATTAATCTGTTGAAGATGATATAGTTTATATTTGATCTAACTTAGATGAGTCATGTTATCATATAAGTATAGATCCAAAATTTAAATTACGAAACGAAACAGATCATTTTAGACAAATGACATGGACAATTATTTTATATGGAACATATTAAAATTTTTACCATAAATTAATGTTGATAAATAATTTTCATGATTGTAAATAGAATGGCTACCGGATTATCATCACCGCTTGGTGTTACTGGAATTATTCTCATTATCATCGGTATAATAATGGCTATTATTGGTGTTATTCTTTTAATAGCAAATCAAAATCAGGAAAAACCTTGGTATATTTGGTTTTTACTTGTCGGAGGTATTTTTATTGGTATTTTGGGTGGTATCTTATTAGCAATAGCATTATCACGATCTACTGATGTTGTTACTACTTGCGGTATAACTACTACTCCTGTACAAGTAACTCCTCAATATATGATCCCTCAACCCCAACCTCAATATCAATATGTAGTTGCTCAACCTCAACCTGCTCCCGTCCCTCGACCCGTTCCTATACCTGCACCTGTACCTCAATACGCTGCTCCTGCTCCACAATATAATGGAAGTTATGTACAAACTGTCGACGATGACTCATATGATCCTGATCCACAAGAAGAAATAACTGTTGTCCCCGGACAACCGCAACGTTTAACGGCTCAAGGTCCATATGGACCTGGAGGTCGGCAAAAAGTAGTTTCAGGGGTATATAAACCTCAAACTCAAATAATACACACTTACAGTGATATACCTGAACATCCAGTTACTGTGGTTTAATAAGTAAATTTCCTGATTTTCTCTCAATATGTGTTCTCGCCTTTTGATTAATATGATACTTATTCAATATCATATTAAATCTATTCTGGGATTCATTTATTTAATGTTATATTATTTAATTATTATTTAATTATTATTTACTGTTATATTATTATTTAATTATTATGCTCCTATATTTGTTAGTATTTGAAAAGCTTCATCCTAATACCTTAGAATAATATTTAATATATAATCAAAGATTATATATTGACATAGCTATTATTATACGCACGCATCTTCCATTGCTTCAGAGTCTTGCTTTTTAATTTAGTGTTGAAATAAGCAAGCGTCATACTTTTAGCACTAAATAAAAAAAGCAAGACTCTGAAGCAAGATTCTGAAGCAAGATTCTGAAGCAAGATTCTGAAGCAAGATTCTGAAGCAAGAATCTAAAGCAAGATTCTAAAGCAAGATTCTGAAGCACGGGTCAGAGTTTTTAATTTAGGCTAGGAACCCAAGACTCGAATAAATTTGCCAGACTTTTTGATTAGTCGATGATATATTCAATATTTAGAAGATTGTATATTGATGAAATATGTTATATAATATTAATCTAAATTAGATAATATATTATATATAAAATGGGATACCTTGATTCAATAATGTTATGGAGTATATTTATTATAATTATTTCATTAATCCTCTTCTCTATATTTTCTTATTTCCTTGATTATATCTATTCACCAATAATTCCATCCTCAGGTTCTATTGATGTTATTCAATCCCAAATGAATACTAACATAGATGGAGGATTTTCTGCGATTGATGAACAAAATATTATTCAACGTCGTAAAATAATTGGATTATTTGTGCTATTTGCGATGATTGCAATTATGGTCACCAGTGGTATTAATGCCTTTATGAATACACGTTAATTCTTTAGTCATGATGGTAAAAATAAAATATATCATAATTGATGATATATTAAAATGTCATACAATCTATAGATAATTATCAAATATTTTTTTCGTGGAAATTTGATTTAATATCAATAAATCCATTATCGTCTGATAATATTTATCTTGATATTTCGATATTGGAGATATTACACTTTTAATAATATGTCAAGACAAAGACTCGGACTAAATTAAAAAAAAACCTGCTACCAGTTACGTAGGTTTTTAATTTAGTCAGGTATTTTGTTTCTCTAAATCAAAAAAAAAGTTTAAACCCTGACTAAATTAAAAATACTACGTAGTCGAGGGATAAAACTCCATTTGTCCCGATCTTTCGGTCAAGATAAAGATTCGCATCGAAGTTTTATCCCTGACTACGTAACAAATGTTTGACAAAGCACTAAATTAAAATACGCCGTGCTAGGACCCAGCTTTCAGAATCTTGCTTTAGAGTTTTGCGTTTTTTTTTAAATTTAGTGCTAAAAGTATGACACTTGCTTATTTCTCCGGGGGTTTGAGGGGTCCAGCACGCTAAACAAAAAAAATTAGACCTTCATGTTATTGTGATGGTATATAATTGTTTGTCTGATGCAGAACAAGTTATTGAAAGCAAACTTTATAATTAAACATCCAACATAGTTTATATAATTTGTAATATTGTTAATATACGAACATGAAATAATCTATTTCTATAATAGGAGACTATGCTATTAGTATACTTATTAATTTTCTGAATATATTAATATTTACCTTTAATTAAAGGTAAATATTAATATTGATAAGTTTACATTGATTTATAATATATTAACTTTAAATTGTAACATAAAATATATATGGATAGTGACAAACCTAACTACGAAATAAATTCTACTGTTGTTTCTACCGATGATGTTTTAATTACGGGTAAAATTACAATGACAGATAATATTTCTGAATCATTGTCTGATGATTCGATATCTTCCAATCAGTCAGTTTCTGAAGAATTATCTGTCAGGACAGATAATTCGAACACGCCCCTATTAAATGATACGATCATTTCTGGAGATTCATTATTAAATGATACGATCATTTCTGGTGATTCATTATTAAATGATATGGTCATTTCCGGTGATTCATTATTAAATAATGTGATTGTTCCCAATAATGAATTATCTAACAATATTGTTGGTTCTAATGAAGTATTATCAGAGAATACATTAGATCAATTAGCACATCTCCCTGCACCAACAAAAACATGGTCATTGGTTGATTGTTATCGTAATAAATATTTCTCAGACGAAGATAATATCGAAGCTCTTTCTAATGAATTAATGGATATGAATATTATGGATCCACATCATCCAATGAATATTATGGATCCATATCATCCAATGATGAGTACTGGAGTACCACATCATCCAATGATGAATAGTAGAGATCCACATAATCCAATGATAAATATTACGGCTCCACATAATTCACTATTGGATAATAATATTGCAAATGTTCGACGGGGTATGATTCCAACGATGTATAATGCACAGCCGTCTCAGTATAATGCACAGCCGTCTCAGTATAACGTAACTTTTAATCCATTTAATTACAAATACACTGAAGATGGTCAAATCGCTCTTGCTACAGAATTTTCTATCTTCGGAGATCGAGTTAAAATAGACCCAAATTCCATATATTTAAAATTTATAGAATTTGTTCGCACTAAAGAATTTGGTAAAGCGGAGAAATTATATCAATCATCTAATGACAGTGTAAAAGAGTTTATTGATTCCAAACTTGACGACATACCATGGAGAGTCTCTTCTGAATATTTAATTAAAGATAATAAAATATGTTGGGTCAATACTTGGATTAAGATAGGATGGTGGGATCGAGAAGAAGTTGAAATATCTCCTCAAATTAATGATGGGTATTGGGATTTTGACGATAATAATGTACGAGAAGGTATTCATACACACTATTTTAGATGTACTGTTTGGAAGGGAAAAGATAAGAATCTCATTCATAGATTGCTATCAGGAGAAACAAGAGCTAACGTCGAATTACAATTAATTGATGGATTTTTAAATCCAATTAATGTTGCATTTAAGTGTCCTACCGATCATAATAACATACTCGATTTAGGATTTATTGAAATAGGTACATTTGATCCTATTGCTGAAGAAGACATTGATGCACTTCGTATATTTCATCATACAAGTGAAGGACCTAATAATACACAGCTTGTTTATTATAAGGGATCTACATTGGGGATAACTTTTGTTCCGCAAAAATATAGTTCAACATTGGATGAAACTTATGATACATTTGATATGCCCCTAATCAATGATGATGAAGATGACTATATCGATTATTAGATATATATTTGATAATTATATAATTAAAATATAAACACATAGTTCTTATTTAAGAACCATGTACTGAAATATAATTATAACAAGAGTCGATGAATCTTGAATCTATACAAAATGATAACATTTATTATATTAATCATGATTAATATGATCTTATTATCGGTGATTCTAAATTTTCATTCCAATAAGATCATATTAATCATGATTAATATGATCTTATTATCGGTGATTCCAAATTTTAATTCCAATGAGATCATATTAATCATGATTAATATGAATAAATTTTTAAGTATAATTAAATTATAGATTCCATTATTGAAATATTTGTATTTAATATTTAATATATTTAATATATTAAA	Mimiviridae
SAMN33050697_k141_6284	k141_6284	SAMN33050697	8082	TTCAGATGCATGAACGTCATGTGGTTCAACTGCCTTCTCTTGTACGCGCTGAGAGATTTCTCGTACTTGATGAAGTGCTGCACGTCCCTATCTTGAAGCCATGCCAACATTAGTTCCGCAGTGTGACGGAAGAACCTGAGAGAGCAGTTGCTGCCAAAGTCCTGAGTGCTCTCGTAAGCCGCAACGATATGAGCCTTCTCTTCTAAGAAAAGTCCATATGTTAAGCCCAGCGTTTGGTTTGCGGCAGGACTCAGATTTTTAGAGTAGGCCCAACGTTCCATCTGTAGATCGCCACCGCCACACACTACGTGATGGTCAGGGAACTGAGAAAGCACATGCGTATGCAGAAGCCAAGTCTGACCACAGTAACCTAAACGCTCTGCAAGCTGAGGGTACGTGTTCAGCAGAAATTGATCTAGATCAATCGAGAACTCTCGGTACTTCAACCCATGCTGTTCCACAAACTCATAGGCGTACTTTGTGTCATACGCATTGATGCGCTCTTGGCCTTGGTATGTGTAGTTACTGATGATGCATTCAAAGTCTGCACCTGCTTCCATTAGGCAGCGAGCTACAATCTCCGAGTCTAGTCCACCCGAAAGCATGACGGCCAAAGGCTTCTTCGCGCTGTTGGCGATCAACGATGCTGCACGAACTGATTCGCGTCTGAATGCATCTGGACCCGGTTCGTACTCAGCCGGAGAATACTCGGTCCAGTAAGGACCCTCAGACTTGTTCTTGAAATTGTACGTGCCTGAACCCCAACCAAATCGGTAATGGTTGTTGTGAGTGAACTCCGTCATCCCGGTAGTCCTTCCAATTCCGAACAGTAGGTAACTGCTGCGTCCCGAATGATATCACGCACTATAGGACCTATACGTATTTGATCGCTTACTTTGTAGACCAGGCCGTACAGCTGATCCATGTGCGGGCGTCTGGCTTCAATTCCGTTTTGGAAATTCAGCAATTCTACGGACAACGCTCTCACGTTATTGCGTGCGTAGGCTTGACAATCATCCATGGCCTTTTCAATTTCGGTACTCATTACCAACCCCTATTCTGAATCGCCATCACTATGTTACTGACTGCATGTTGCCATTGTTTTATAGCCACCACAGACTTGGATAGATCAGCCTCTTTGATAGACAACGTATCACCATTCACACCCACTCCATTATTGAAAGCAATATTCTCATGCTTCAATAACGCTCTAAGTGCTTCCATTTCTGCTGGCACCTTGCTACTGAAATTTATCTCAGTGCGATCTTGAGAATTGGTAACTTTCATGCCATTCCCTTGAGCGAGTAGTTACGGGTCTTGGGTAAGCGATAAGGACGACCCGGCTTATCGCTCTTATACACAAGTCCATTGTATGTCGTGTAGGGTCTACGTTCGTAGAATGCCTCTTGCCATGCCAGAATACACTGTCTTCGACAATCATACAGAAACTCAATAGGGACGTTCATAGCTCCACCATTTTTGCTTGAGCTAGATACAGACAGTAGTTGACGGGCATGAACAGTTTGCTGTTGGCAAACGTGATCGGATCAATGCCCGCAGCTACCACGATGCGAGGAATACCGTTGAAGTGTTCCAGAATATCTCGGAGCTTCTCCACCTTCACGTTCGACGACTCTTTAGTCAGCGTAGACACAACAATAAGCGAAGGGCGTGTCGGATGACCATCACGAATCTTATCCTGAAACGATCCATTTACCGTGTGCCACAGCGGTAGCTCTCTACCCTTGGTCTTTGCGTGACCTAGTAGTTGTTGCTTTAGTGCCTGCTCCATCAGAAACGCAGCTGCTAGCTTGGCCCGCATGTCGTTGGGGAACGAACTGATGATCGTGATGTATGGCTGATTGAAGGGGTCATCACATAGATCAATGAACGCATCCACCTGCTTCTGCTTCTTGACACGCTTTGGACGCAGACCTTCTAGCTCACTGTTGATGCTAACCGTTTGCTGGAACAGATCGAACGGACGACTACGCAGAATATCCTGCGGCAGACCTCTTTCTTTCATCAACACGCTGTTGCGTTTGATCCCGTCCAGAGCTATTCTTTTCTTTGTAGTCATTACTACCCCTTCGGGTGTTACGATAAAGGCCCATCCATCAACGTGAGAAACACATATTCTCCGTTGGTCACTATGCTTATGAACTTGGTCCTATCTACTTTAAATTTGGCATATCGGGAGTGCTGCTTGATAGGTTTACCCAACACTCGTACAAACGCCTCACACACATGCCAAAACTTTTTGGTCTTGATCCAGCCGTCGAATGCCTTTTCACTACGTCCTGCGAACTCAACATCTAACCCAAAGTAGGTTTTGACATATTCGGTAGCACGTTGCTTATCGTAGTGTGTGAGTGTGTAGTGCATGATCTGTACCTCAGAAGATTGCCGACTCTGTTTGCTTGACTTTGCTAACCACGCACACGGCTTTCTATTCTAGGAGTAGAAAGCATCTTAGATACGGACCAGCCCCTATGAATTCTACCGTACAAAGTTCCCATAGGTATACCAAGTTTTTCAGACCATCTTGATAGTTTGCGTGTCTTGCCTTTGTAAGTCAATACCACGTTGCTACGCATATTGTTTTGTTGATGTTTACGATCAGCCCAGCGACAGTTTGATTTACGATAGTCACCATTCTTATCAGGCCAGCGGTCCAAAGTTTTACCCTCAGGTCTATCACCCATGTCGGCATAGAATTTTGAGAACGAATGCCATCTAGTGCAGACTTTAATGCCTCTGCCTCCGTAGTCTGCGTACTGCGCATCCTTAGAGTTTTCACATCTACGTAGCATGGCCTCCCAGCTTCTATACGTTGGAGTCTTAGACATACCGTGATAGTCATAAGTAGTGCGACGCATAATCAATCCTAAAAAATCATGGATTCCGACTGTTTAACTTTTGCTGAGGACATATACTTCTTAGCCAGCTTCTTTGTCTCATCACTGATGATGAAACCCTCAGGCATATACGTCTGCCACCAGCAAGTACGGAAGCAACCCTTGGAGGGTCCAAAGTCTTCAATGAAGTGACGGATCAAAGGCTCCTTCTTATCCGGCACAACGGTACGAATACGCGAAGTCTCCTGAGTCATGTTCGGTGCATTGGCAATCAACATGACTTCGTAGAGCGTATCCCAACGAGGCACATTGATGCCACGATTCACCATGCGCCGCATACCGACCACGGTTTTGATACTGCCCTTCTTGGCACCTTCACGAATCTTGTCGCGTAGATCACCCTTGACCGTACCACCAAATCCAACCGCAACCTTCTTGCCATACTTCTTGTTGATGGCATCGACCAGCATCTTGATGTGCTTCACACGCTCGACAGGAATGACTAGTGAGCGACCTTCCTTCATATCCTTGCACGCGTACTTGACGATCTGCGCGTTACGCTCCTTGTGCATGGTCAGATAGTTGACGATGCTGTGCCATTGCTTGTACTGATAGGATGTACTCGCCTTCGTCTCGACCAGTTCCACTCGCGGAATCATCGTCTTGACCTTACACGTAGCACGCACAGGTCCTAATACAATGGCAGTCAGATCGTGTTTACCATCCTTACGTTCGACAGTACCCGTCAATCCCACCATGTACTTGCAGTTCAGTTCACCGATCACAAACAGATAGTTGTCTGCCGGGACATTGTCGCACTCGTCAATGATGACCAGACCGAACATGTCCTTGATCTTCTCCAACCGCTTACGGCCCTTCTTGCTGATGAACGATTGATAGGTCGCCAGCACGATATCGTACTTGTGCATTTCCGCAGGGTCTTTGCAGAATGCCATAATCTTCTTGTTCTTGCGCTCTTGAATATCTGGGACATTGGTCATGGGCTTTTCTTTCCACGAACCGTCCTTCTTCTTTACGCCAACGATTGTTTCCTCAAACTGCTTGAGCCAATCGTATTGCTTGGTAATGATGAGAGTCTTCAGCCCAAGCTCACACGCAATCTTAATTGCCATGACTGTCTTACCCGCACGCGGAGGCGCTTTGAGAATGCCTCGACGCTTGCGAATCATATCAGCCACGGGTTGAATCTGATTCTTACGCAGCTTACCTGTGAACTTGATTCGATGCTTCATAGGAGCCATCGAACGACGTTCTTTGATGCGCAGCTTGGTATCTTCGCCAACCACCTTCCGAATGAGCGAAGGGCGACCAATCGGCATTCCAATGAACCGATCGTCGCCCTTTTCTTTCTTACGCCACAGTTTTAGTTCACCTAGAAACGCGCCAGCAGGGCATTCATCACAGATTGAGCAATGACGTTCGGGCCTATACTCGCATTTCTCGCAGACCTTTTCATCGTACTGCTTGATCTGAAAGACACGACGAGCCTTAGCTTCCATCTTGGGCGAGTGAGGCACCCACAAGCGATTATCTATGCTAGCTTCTAATGTGGTCATGGTGAGTGCAGTTGAATCATAGGCTCAGGGCTAGATGGAATCGCAGGGACTACAGCGAGCGGCCAGGCGTGAACAGTGTTGGAATCAATGGCGATAATGACACGCTCGTATTGAACCACTACTTTACACTTATGCCCATCTTCCTTGTACGATACCTTCACCGCATGATGCTTGTGTTTGAAATCAATAGGCTTACGCTTACCTTTGCTATTGATACGAAACACAGCCTTCACGACTACATCACGCGGGACTTTCTTGTACTCATTGGACCTGAGCTTCAATTCTTTTTCTTTGAGCTTACTCATGTCTTCTTCTCCTTGTTGGACCTTCCTCGTATATGAGTTTGAACAGCTTAATCATAGACTGTGCACCTTCATACTTCCAAAGCACTTTGCTGTCAGCATCACGGATAGTGTGTAGGCATTCGCAGCCTTCACCGTTTTGAGCGAGGATGTCGTATGCCCTTTGAGCAGCTAGTTCTATGGAAGTAAAGGGCTCCGCATGAAATGCACCTTCGACTAGACAGATCAAATGGACACTCACTCTATTTAACCTCCTGCAAAACTACGTTTGGCCGCGATACTCATAGCCTCAAGCGAATGCTTAATGGCATAACCACCTTGGTCAGATGACCGTCGACTCTCACTAATTTCATGTTGTACTTTACACAAGGGAACAACATGAGAAGGCGTACTCAATCCGAATATATTCATGATTTATCTCAGGCTAAACCCAGCATAAAATGCTATGGTGTCTATATTGGCAACAAGATACCAATAGAACATAAATGCAGGACGTGCAAATTCAAATTCAAGGCATCACCCGATAACGTACTGCACAAGCAGGGATGTCCTAGTTGTAGCCGTACTAATTGCGTCAACCCACAACGCAAAACACATGCCGAGTATGTTCAAGCATTGAAAGTTATTGATCCTAGCATCACTTGTCTTGGCATTTACACACAATGTTTTACCCACATGCTACATAGACATTCATGCGGTCATGAATGGGAAGTCACTCCTGCCAACACATTAAAAGGCCGTGGATGTCCTAAGTGCAAGCTCTCGATGCGCTCTGTGAAGCTAGGCAAGCGTACTGTGTATGTCCGAGGCTACGAAGACAAAGCCCTGACGTGGATAACACAACACACTCGCATCAAAGCTAAGCACATCAATGTCCACAATGAAAAGACCGTGCCAAACTTTGCTTACACATACAGAGGTTCCAATCGTATGTACTGGCCTGACTTTTTCATACCACACCTTAATCTCATTGTTGAAGTCAAATCTCTGGCTACTCTTGGTGTGAAAGGTAATTTCTATCAGAAAGAACCTGCTGAGCTTTTCTACACGACACGAGCTAAGGCTAGAAAGGTACGGGCTGATGGTTATGAGTTCAAATTACTAATCATCGCACAAAGTGGCGAACGCATCAAACCACCTGATGATTGGATCAACATGAGTCATACCCAATTCAAGAAACAATTAGCCGCCAGCAAATGATCTTTTAGAGGCTATAGACATGGCTTCTAATGCATGTTTAATACTATATCCTCCTTGGTCAATGTCATCCGTAACCATATCGCTGATTTCAACCAGTGTCTCCATGCGCTCCATTAGAGAATGGGCGTCACGTAAGCACGAGTTGACTATCGACCTTTGCTCCACTTTGGTTTTGCACCCTTTAGTGACAAGTAGTTTTGTGTAGTGGGCTTCGATATGCTCGGACATGGCCTTGATTGCACGGTTGAGTTCGTTGCGGTTAACGGTAACTTCCATTGCAATTTCGACACAACGACTACGGGCAGCTTGATCGTTAAGTGCAGCACTGCCAATTTTGCTTGACTTGACATGACCACCTTTCAACTCTCGCAGTTCGCGTGTCTTGTGCAACCTTTTGATTTCGTCTATGTAGGAGTCAAACGCTGGATTCCAGGCCATAGAAACTGCACCCTTGAACGCTTTCCAGGTATCATCTTTCTTCAACACTTTCTTCAGACTGGCTACTGCGCTCATTGAGCATTTCCTTATGGTGATATATCCATGCCGGATTCTTCCGTTTCAGCCAAGGTGGTGTGCTGAATCTTGTCAATCTTCTACCGGGTGACTTGCTGACGTATTTCGGCTTTGGCTCTTTGTTCTTATTTACAGTTCGGCGCGGCATACTAAACACCCATGTTGGCTAAGTTCATAACCAAATGGTCGTCACCTTGTGACAAAGCTGCCAAAGGAGTTCGGCCTTCCAGTGCACCCAACGGAGTCTCCAGCCAGTTCAACACCACCCAACTATCTGTGGTCTGTAGTGCAGGGAACAGTTGACGAATGTAGGGGAAGACTAGATGACTGAACTGCCAGCTAGGTATTCTAAGACCGCGTGCAGTACGATCTAAACCAAGGCAACGGTTCTTAGCCACCCACGAATTGATGGTGACCCGTGACGTTCCAGCAAGTGCAGCGGCCTCATCCGTGGTAAGCATATCAGCCTTATCCAGACGATCTAGTCTATGGAACACACCATCCTTCAGAGCACTTAGAAGATTAGGTTGTTCTAGCGCCACATATTGGTTTTCAAAGACACTCTTAGTCATGATTAACCTTTCTTGCGATCTGCCTTGGAGTAAGACACATGAACGTGGGACGTCATGTTGACTTTGATACACCATAGGTCGAGCAGCATCGCACGTTGATCGCCCTTAGGACCTTCACCAACTGCCCACAAATGTTTCTCACGCAGCATAGATTCGCTCTCTTCCAAACCTAGGTAGAGACGGGTCGCGGGCTTACCGTGGTACTTCTGCAGGCGCTTCTTCTGCTTCTCAATCTCTTCAATGATAGGCTGAGGGTCTTTGGCAGTATTGAAGACTTTACTCATGATCTGATCTAAGGTGATTGTTGATGGCGATGGCCGCTTCCAGCAAATGCAAACGCGCACCATCACGTTGAGCCTGAGCCACCAATGCTTGAGTGTCTTTAGGGAAGCATGCGCCACCAAAACCAAGACCGTGAGTACCCGGAGCCATCAAGTGAGTGTTACCGACTCTACCTTCCATCGCAAGTAGATTAACCACTCTCTTATGCGACTCTGCGTTTCCGTTAGGTCGACTCATCATCCACTTGTATGCTTCATGCATGAACACCACCTTCGTTGCCAAGAAGGAGTTGGTCAGATACTTGAACATTGAGGCTTCGACAGGATATACGTAGGCTACATCACCTGGAACAATCCTCGTACCCTTCTCGATGAAAGCTACCAAGTCCTTAGCGTCGATTTCTCGAAGTGCTCCAATCACCGTTAGATTAGGATTGCACATATCGTGATATGCGAAGGCTTCCCGCAGAAGCTCCGGCCAGATCACAACGTTGGGCAACATAGCGTTGATTGACTCTACTGCACCCGTAGCGATGGTACTCTTGATGACCACTAAACCTGCGTACTCCGAACGCTTCAACTCTGCGCAGTAGTTCACCACTACCGAAGCATCGCACTCGCCGTTAGCATCAGGTGGTGTGGGCAAGCAGATGAAGATGATACCTGGCTTCTGAGCCAGAGCAAACGCCAGAGATTCAACTGTATCAGGATGACGTGGATCGAGAATCCAGGGAGTCTCACGCATCGTATCGGCCAGTGCTTTACCTACGAAGCCGCAT	Myoviridae
SAMN33050697_k141_300308	k141_300308	SAMN33050697	7945	TTTATTCATATGTGTGAATGAACAATGTATATGAATAAATTCATATATATATGAATTTATTCATATGTGTGAATGAACAATGTATATGAATAAAATCATATATATATATGGATAAACTTATGTATATAAATAAAAATCGTATGTGTGAATGAACAATGTATGTGAATAAACTTATGTATATGAATAAAATTATATACATAGATAAAATTATGTATATAAATAAAAATCATGTGTACGAATGAACACAATGTATATCAATAAAATCATATATATGGATAAATATATGTATATCAATAAAATCATATATATGGATAAATATATGTATATGAATAAAATCATATATATGGATAAATATATGTATATGAATAAAATCATATACATAGATAAACTTATGTATATACATTGTTCATTCACACATATGATTTTTATTTATATACATAAGTTTATCTATGTATGTGATTTTATTCATATATATGAATAAAAAACATTGATCATTTGTGTATATAAGTTTATCTATATATATATAATTTTATTCATTTACATAAATTTATCCATCTATGAATAGATAACATATATAGATAAATTTATTCATGTACATAATTTTATCCATATATGTTATCTATATATATGATTTTATTCATATGCATAAGTTTATCTATATATATAATTTTATTTATGTGAATAAGTTTATCTATGTATATGATTTTATTCATGTATATAGATAAATAGATCACATTGATCATTTGTGTACATAATTTTATCCATGCATATGATTTTATTCATGTATATATATAAACTCATTTGTATACATAACTTTATTCATGTACATAATTTTATCCATGTACATAATTTTATCCATGCATATGATTTTATTCATGTACATAGATAAACTCATTTGTATGCATAACTTTATTCATGTATATGACTTTATTCATGTACATAATTTTATCCATATTTATGATTTTATTCATGTACATAGATAAAATCATTTGTATGCATAACTTTATTCATGTATATGATTTTATCCATATTTATAATTTTATTCATGTACATAATTTTATTCATGTACATAATTTTACCCATATTTATAATTTTACCCATATTTATAATTTTATTCATGTACATAATTTTACCCATATTTATAATTTTATTCATGTACATAATTTTATTCATGTACATAATTTTATTCATGTACATAATTTTATTCATGTACATAAGTTTAGACATGTCTATGATTTTCCCCGCGTATACAAATTTATTTATGTACATAAGTTTATCTATGTTTATAATTTTATCAATGTAAATAAATTTATCCATATATGAATAAAAATCTTATACATAAGTAATATCATGTTCGTGATATTACTAATATAATACAAAATATGCATAATGTATATGACAGTGAATAAATTGTTGGATAAAATAATATATGAAATTAAAATGACATCAACTAATAATAATATTAATAATTTATTTAATGTATTGCAGATAGATACTCAAGCTCGAAATATATTAAATCAACAAACTTATGTCAAATCTGATAATAGTTACTATGATATAATGACACTTGAACATATTAATTTCTACGAAGATTGGAATTATCCGTTACCAACAATACATTCATCACTTACACCTGAACTTAAAAATAAACGAATTAAAAATATTGACACATTTCACGAAAAATTCAACCAAAAGTATAACAATTATTTCTCTCAAGTGGATTTTAATAATATTTTGATAGCAGGTGGATCAATTATTGGTACTTTATTACAACAAAATTGGACTAATGATGTTGATATCTTTTTATATGGATTAACCGAAGATCAAGCTATTCAGAAGGTAGCAATGTTAATTAATCAAATATATGCATCACTTCAAGAAGCTATTAGCAATCAAAATAGTCAACATATTGAAGAAGAGGAGGAAGAAGTTAATGTCAATAATGTAAGAGGTCAAATAACCAGAGACAGAACTTCGAGTCTTAATTCTACATCAATGGATGTAAGTAATGGATTGAGAATGCGTAATAAAATTACAAAGAAATATTCAAAGAAAACTAATGAAATAAATGTTCAAATTATTCGTAATGATAAAGCTATTACGTTAACTTTTGATTCTGAATTAGGTTATGAAAAAATTCAAATTATATTACGTTTATATAAATCTGTAAGTGAAATTTTGCATGGATTCGATATGGGAAGTGTGGCTGTTGGTTATGATGGATCTAACATTTATTTCACAAGTTTGGGTAAATTTTCATATGAAAATTTAGCAAATATTGTTGATCCAACAAGGAGAAGTACTACATATGAAAAACGATTATTAAAATATTTTGACAGAGGTTTCCAAATAATTTTGCCATATCTTGACATAACCAAATTGAGAACTGATAATTTACAATATAATATCTCTGAAGTTGCTTCATTGCCATATTTTACATTCTCATATAAACAAATCAAAGGAAATAAAATTATAATGGATCGTCTATTGAAATGGGGACAAAATAAAAATAATAAATTTAGGGATGATCAGCAATGTGATTATCAAGATGATGATCTTGATGAATATCGAATTTTTTACCTTAATCTACGTGCTCTAGTTCAAAATAATCAAAATAAAAATAATTGTGGATATTATCATTATAGCACTCATATGGATCTTGATATTTTAACATCTCCACCGTATATCTCTGCTAGTCGTGTTATAGATTATTATGATTCTTTGGCAAAAAGAATTTATTATAAATCTACATTTAATATTGCAATATTTGCGTCTTATTTTTCCGTGGATCTTTTACCGGAAGTCTTAACTGATATATTTCTCAATAATACCGGATCTTCAAGATTGAATGAATTAATCCAAAGACAGAAGGAAATAATTTTAAATAAACTTTCATCTTTAACTCAAGCTGATTATCGTCTGAAATTTCTGACGAAAAATCCTGGAACACAATTAACAGGATCATTTAATCCGATTGTATCAAATATGGAAGATTGGTATGGAAGTTATTTACGAAAATAATGATAGGGTATGCATATTAAGATAATTCCAGCAATTAAATTATAATTTATACAATATAATATCAACAATATTATATTTTCTCACTTATGAATACCACATTGATAGTGTCTAGTAATGATTATTATATAATGAATAATATATGCTTTTACTTATTAATATTATATTGATAGTGTCCCACTATGAATATTATACTAACTCATGAATATTATATTAACTCATGAATATTATATTAACTCATGAATATTATATTAACTCATGAATATTATATTAACTCACGAATATTATATTAATTCATGAATATTATATTAACTCATGAATATTATATTAACCCACGAATATTATATTAACTCATGAATATTATATTAACTCATGAATATTATATTAACTCATGAATATTATATTGATAGCGTCCAGATCCCCCTGACTACGTAGTCGAGGGGATCCAGACCTTTAGGTCCTACTATGAATATTATATTAATTCATGAATATTATATTGATAGCATCCTACTATGAATATTATATTAATTCATGAATATTATATTGATAGCATCCTACTATGAATATTATATTAACTCAGCGGTAGAAAACTAAAGTTTTTTTTTTGTTTTGATTTAGCCAAACATTAACATAGTCCTACCCTTCCTTATTTAATTTAGGCTTTTGAGGTTTGACGCCGGATTTTTTGTTAATCGCTTGTCTAAATTAAAAACACTCCGACTACGTAGTCGCAAGGCTAATAATTATATGTTCTCACTTATGAATATTGTATTGATAATGTCCTAGTTTGAATATAATATTCATGAGTGAGAGCATGTTTATCAGTGAGAGTATATAATAATCATGCTTGAATATAATATTTATAAGTGAGAGTATGTAATAATCATGATTGAATATAATATTTATGAGTGAGAGTATGTAATAATCATGATTGAATATAATAATCATGAGCGAGAGCATATAATTATTATGAATTAATATAATATTCATAGTAGGACCTAAAGGTCTGGATCCCCTCGACTACGTAGTCAGGGGGATCTGGACACTATCAATATAATATTCATGACAGAGAGCATATAATTATTATATTCAATCATTAATATTATATTGATAGCGTCCAGACAAAGACTCTGATCAAAGTTTTATTCCTTTAGAGTCTCGCACGCTAAATCAAAAAAAAATACAGACCTTTAGATCCAATGATGATTATTACATTAACTCGTGAACTAATTATGCGGTTTGTAATATTATTTTGATATTAATGATACAATTACGCATCCTATAACAAATGTGCTAATATTATATCATTAATGGTCTGATGTTAATGGCTGATTGTGATAATTACGATAATTACGATAATTACTACAATGTTAATAAATAATTTTTGTATTAGTAGATCAGCCACATAATTTACAGTGATTAATTAATAGTGTATTAACTAGTTGATATTGTTATTGGTATAATATTAATTTTTACTAATATGCCTGTGGATTAATATTGTGTTGATGTTGTATTATTTAACGATTCCCTTAATATCTGATTAAAATCAACGTTAGGGTTAGTAAAGTTAATAATATAATGTAATATCATTAAATACAAATTTACATTGACATATTTTAATCAATGAAATAAATATTTTATTAATAGAATAAGATATGAAGGATAATTTTTGTTTAGTAATGATTAGTAAAATAAGTCATGAAGAATAATCTTTGTTTGATAATGATTAATAAAATATCTTCGATATTTCAGACACCAATTTTATCAGATACTTCATATATAAATCTAAACTGATTATGTTATAATTATGACATTTAATATTAAATATTAGCATACGTGTAAACCGAACAGTATCATTTTCTAAGTAAAATAAATAAACTGAATATGTGATATATGTATATTTAAATATACATATAAAATTAAATGTCACACCTTAATGATACAATTAAAATTTTACATAGAGATATTGAATCTATAAGTCCACTTCCATTGGATAATCCTGCAACAATTCCACATGATATTATGGAAGCAATATCACGCGACAAAATCAAAGACTCGGATCAAAGTTTAAACCCTAACTACGTAGTCGAGGGGATTAAGACCTTTAGGTCAAACCATTAAAATAACCCACGTATTATTTATTATGATCAATTGATAGCCTATCATGAGGAATGTATATCCAAATTTCCCCCATTAAAAATTCCGAACATAGGAAAAGGTAAGTTGTCGTAATAAATTATTGAGTAAAATATTATTCAATTTGGAGGTATTTATATACATATATAATGTATATATGATCAAGGTGCTAATAATTCTTCTTCGGTATTTCCTACAATACTGCCGTGATCTATCATGAATTTATATTTTTCTGTAACATCCGATATTTTTGTTTTATATTGTTTACTTGTGTATTTGGTTAAATTTTCAACATTATACATTCTTAAATTTTTGCAACCAGTAATTTCTGATACTATCATATTTCTAATATGAGTTGATTTTGGGCTGATTCGGTACTTTCCTCTACTATCGTAACGTATTATACCATATAAATATGGCTGTAAATTACTATCGTATCCGATAGTATAACAATATGCTCTTGTTGGAAAACTTTCTGGAAACATGCTCATGAAATTTTTCACGAGCATTTTAGTAATATATTCATTTGAACCGTCATCTCGTTGTGATGTCAAATAAACAAAAAAATATTTATCGTTTGTGTTAATTGTAGTAGTTGTAGTTGTAGTTATTTGGTTATTATTCGTATTTTTAATTTTTCTCCTTGCAGAACACATTACACATTTATTGTAACAATGCATTAATGTTATGTCGGACGATTTAACGCATGTCGAACATTGAGGATTATATATGCACATAATATCCGTTAAATTATGAGAATTACCTTCTTTTATATTTTGAATACGAGATATAGTATTAGTATTAATATTAGTATTAGTATTAGTATTAGTATTAGTATTAGTATAGACATTTGATAATCGATGGTGTTCTGTGTTGGAAGGCCTAGTATTGATTGTCTCTAATCTATTAAACAAATAATTCATCATACTAAAGATTACAACAGTATTTTGTTCTATTTTCTCCATTCTTTTAATGTAAGTAGAAATACTAGGTGTCCATGTTACTACTGCATTCATTATTTCCTCAGAATTTATTTTATTATTTCTCCAATCATTTATGTTAAAATTTAGAGCATTTTCAACACGTTTGATATCCTGTGTTACTTTTTCTCGTTCCAATTCATATATTTTCATTGCGCCAATTAATTGTTTTAATTGGATCGATATATCTGTAATGTCATATTCAATAATTTCCTTCTTGAATTCATCTTCATTATTTTTGAGTAATTCTACATATTTATCATATTCCCCTATTGGTACATTCATTTTTCTTATTTTATTTCTTATTTTATTTTTCTTTCATTTTATTTTACTTTTTTACAGCAAAAAATAAAATATGGTCCCAATATTAGAATGATTTCATATTTATTATTAATTTACTATTTTATTTTACTTTTTTACATTAAGAAAAATACAAAAGACAAATATCATAAATAAATTTTATTTTCCTCTTTAACTCTTTTATATCAAATTTTGGGAAAAGTCCTATTTAATGAGATTTTTTACCTTTAAAATTTTAGCCAAATAATTGTTCTAAGACTTGTGACATTTTACATTTGTTAATTTTTTTTTTTCGTTTTATTTTACTATTTTTACAGCGAAAATCAAAGAATAGTCCTAATATTGAGATAATTTCATATTTCTTATCAATTTACTATTTTATTTTACTTTTTTACACTAAGAAAAATGCAAAAGACAGATATCACAAATAAAATTTATTTTTCTCTTTAACTCTTTTGCATTAAAATTTTAAGAATAGTCCTAATAATTGAATGTGTTTATTAAAATATATATATATTGAAAATGGTTATAATACATAGGTAATTTTGCATTTATTATTTTTTTCTGTTTTATTTTACTATTTTACATCAAAAATCAAAGAATAGTTCTAATATTAGAATGATTTCATATTTATTATTAATTTACTATTTTATTTTACTATTTTACACTAAGAAAAATGCAAAAGACAGATATCACGAATAAAATTTATTTTTCTCTTTAACTCTTTTACATCAAAGTTTTAAAATTATCCATTTATTGGTAATATTTTTTCTCCCCATATTAAAATTAATAAATTGTCCTAATTCATTCGTTTAGTATAAATGAATGTTATAGTAGTGGATCAATACTCAATTAATCCAATGATATTATAATAGTACATTACTGTGAAATTACTTCAATGATATTATTGATTCATGACAAACAAGATAAATATGATACCATTAATTTGTTCTAATAACATAATGATAATGTCATTTATTGCGACATACATGAATGAAGCTTGTGTATATATGTTAAGATAATTCGGGCAATCAAATAATAATTTATGACTATATAATATCATTGATATTACATTTATTCATGAATAGTGTCTTGAATCAAAAAAAATATCATTGATATTACATTTATTCATGAATAGTGTCTTGAATCAAAAAAAAAAATATCATTGATATTACATTTATTCATGAATAGTGTCTTGAATCAAAAAAAATATTATTGATATTACATTCATGAATAGTGTCTTGAATCAAAAAAATATCATTAGGGATGAATATTATATGAACTAATACAATATAATATTAATGATTCAATATTATATTATGAATGTTGTGTCAGTCCATCGGTGTTGTATTGAATCATGAATATTATATTAACTCAAGACTAAAAAAAAACAATAAAAATTCAATCAAAAATTTTTTATCGTTAGAGATGAATATTATATTGAATCAGCGACTACGTAGTGTAGAAAACTAAAGTTTTTTGTTTTTTATTTAGGGACCCCTCCAAGCATT	Mimiviridae
SAMN33050697_k141_894481	k141_894481	SAMN33050697	7600	CAATACCCCAACCGAGTCGATTTTTAATAGCAAATAATTTATTTGCTGCAAATGCGGCAGCGCGTTGACCTAACGGTTTCGACCGATCCTGATAAATCGAATGAGTTTGCTCTCGAAATATTTTATCGTGGTGAGTTCGATTTTCCACATCCAAATGTTTATCATAAGCTGCATCGTGCTCCATTGCTGCTCTGTCTAGATCATTGATTGGTTCACTTTGCAATCTTCCCTTAGAATCATGAGTCTTCCCAAATTCGCCGAATCGTCGTTCCTGATACTTGGTGCCTGGCCCCAAGTAATGATAGCCAGGAATGTGCATTTCGAACGGTAATTTCTGTAAGATAGAATTGAAAATACCATCTCCTACTTGTTCATGATTGACATTGATAAGTTTGTAAGCTCTTTTTGTTCTCATAAAATGATGTGGGATGTTTTCATCGTTCCAATCAGGACGACCCGAGAATGCATGCAAAACAATATCCCTCAATGACTTGCCCTGTTCCAGTAAATGAACGACATAAACACAGTAATAACCACACCAAATACTGCCTAGTTGTTGAATATCAATATCATTATAAAAGCAAGGCTTACCCGTTCTTCGCATAAAATTCATGATGGAAACAGGCGGTACTTGCCCATAGGAATCAAAATACAAAACTTCATTCGGTCTGACATTATACAGTAATACCCAGTGTGTTCCTGGACCCTGATGGTTTTGCATGTTGACAATGTAATATTTAAATTGGTTTACCTGGCGAGGAAGTTGATCTTTGGCCATACAGCCACCATAATTGGGATCGGATCCCAACATGCGATCGAGATCGACATTGCTCAACTCTCGCAATGGTAGAGACATGGTGAATGAATACTGATTCTTTCGTCATTCTTCACTTCGATTTAAAAAAAAATGGCAAAGACTCGACGAACTCGCGCATCTCATTCTCATGCTCCTCCACGTAAATCATACCATCAGGCAATGAGTGCAGCCTTACGCGCTGCCCCCAAACAATTGAACCAGCGTCAAAAAATGAAATGGGCTCATCAACGACTACGCGGTGGTGGTTTCTTTGACGATTTTGCTGACGGTTTTAAGAAAGGTTTCAAAGGAGTGTTGGGAGTGGGAGCTCCCATTCTTGATGCTGTTTTACCGGGTACTGGAGCTGGTAACATTGCTCGTGGTTTCGGTGGACTTTTTGGTTAAAACAACAAGGATAGCAAATATTGCTATCATCTTAGCAAAAGAAAAAGCAACTTGGCAACAAATACAAAGAAGTAGCAAAACGGATGAAGAAATCCCAATTCAAATCACCCTCATTCGTTTTTCATGTTGCTATTTTAATAGAATGGTTTGCTAAGTTGGCATCATCGGATGCTCCGTTCCTTCCTCGCTTCTCCTTCCCTCTGACTTTTCATTGTCATAGATGTTTCATTTTTCATTATGTCTTCTGTCAACAACATTCCTTCAGCTGACTGGTTTGCTCCTGCTTTTCAGTTCCCTTCTATTCGAAATCAACATTTACTTGTTTCTGACTATGGTTTGAATCAATTAGCAGCAACTGATAAGAAATTAGGAAAAAATCCATCGCCTTTCCTGATGGATCCCGGTTCATCGTCCACCGATGAAACAGCAGTTCCAGTCATTCAAACCAATGCGACTGGTTTACCTCAGACGGGTGACATTCCTATTCTTGATCCAATCGATGAGGGTTTGAATGACATTGCAGATTCGGAAATGGCAGACGCATTGATGGCAATGGTAACCTCAGCAAACCAAGCTTTGAAAACTGGTAACTGGGAACAGGCTGAGTATCTTTTAAATCGGCCATTGACAGTCGAAGAAGTTCAAGCCAAAACAGTGACACCAAACTTGCGCAAAATCACCCCACCCCACATGGGGACAGAGAAACATGTTTTTCCTTCATTGCCTTCAGTAAAAGATCCTTCACAAGGAGCAAATCCAGCTCAAAGAGTGTTTCCATTGCCACCCGTTACACCAGCAGAAGCGCGTTCACTCGCAAGAAGTGCCTATCCTCCAAGTTATCGAACGCCAGTGGAGCGTAAATTATTATCTGAGTTTAATGATATCGCGGAAGAAGAACAACAACAAACAGAAGAAAAAATCGAACAAACATTTCGCACTCTTTTTCCTGAAACACCCTTACCCGCAGAAATTGAGTTGAAAGAAGCGGAACGAGAAGAGTTATACGAGCGTCTTGCTACTATGAACTTTGCTAAGGAAGTTTCTAATCAGAGTCCCAATAGACCAGTATTGAGAGGCAGGATGGACAAAGTTGTTGCAGAGGGAAAACAATGGTTAGATAAAAAAGGGTTCACACCCGGTCCTCGCAACAATAGACCTAAGAATCCAGGAAATACAAGAGGAGGAGGAAAGATTTCATTGGGACATTTACATGTTGACGCTGACAAACTGGGACGAGGAGTGTTGAGTGTAAGCTACAGCAAGACTGGTAAGAAAATTCCTGGTTGGAAGAATTCCTCTGTTTCTCCTCCATTAGCACGAGCAATTATGCAAATCAGTCAAGGAAACGCTGTTTCCAGTCGTTTGTCTCCTAATGACAAAGCAACCCTTCATCAATTACTCGCTCGCTCCAAGTCATTACCTCGTATTCCTGCTTGGTTGCGACCTATTCCGCATACCGCTCCTCGTCATGAAGGCGATGTTCAACGCCAACTGACGATTCTGCTTGGTGAAATGGAAGCAGGTAATGACTCTCCTTACTTGAAACAACAAGTGGCATCCTTGTTAAATCATCGTCAAATTCGAGATCGAATACCATCAGAGAGTCGAGCACTCATTCACCAAACCTTTCTAAAATGACCAATCGTGCGAATACCATGAGAACAATCGTCTTGAATCAAGGTTACAACACCAGCTCCATTCCAGGTCAAATCGTGTATCGTTTTCCTGCTAATCAAACGTTCGAACAATGTGAGGTTGCCTTAGCAAATTTGTCTCTCTTTTATAGTTGGTTCAATATCACTGCCAATTACGGGAACAACAACATCAGTTATCAATGGCCAGCCAGTGATGGAACACTCACTACTTACAATGTTACTTTTCCTGATGGTTCTTATACCATTGATGATCTAAATAATTATATCCAATTACAAATGAAAAACAATGGAACTTACTTGCTCGATTCGAATAATCAGCCAGTTTTCTATTTAATGATAGAAACAAATTACACCTATTATTGTATAACTTTGACAGTCACACCTGTCCCGTCTGTCTTACCGAGTGGTTATTCACTACCATCCAATTATCCAGGAGCTGCTTTACCACCTACGAACTCTTCTCCAACATTGATCATTCCTGCAACATCTATCCCTGCAGGTTCGAATTCCGGTGTGATTTCATCTATGTCACAGGTCTTAGGTTTTGCACCAGGAACTTGGCCTGCTCCAGGCAATTCTCAAGTGAATGGTACGGTAGCACCACGAGTGGATAACATTACTTCGGTAAATGTAGCTTGTAATTTAGTTAACAACGGTTTAGTGAGTTCCTCACCAAGAATTATTTATTCCTTTTCACCTGACATGGCATTTGGATCGCAAATCGTTCAACAACCACCTCAGTGGCAATGGTTTCCAGTCGTAGATGGTCAATATGCTACGATTACTTTGGAACTCACCGATGAATTCAGTAATGTCTTACAGCTTCGTGATCCCGTTTGGAATGCAACCCTCCTCGTACGTCAAGTTCAAGATTAATATCTGCCTCATACTCTATCATCGTCATAATTCAATTGAACATGCGCATTCGTCAACTTGAAATCAAACCTGGTAATGGTAAACTCAATCACCGAATTCGACATTTCCGCCCAATGTTGTTCCGCCCGAGTATGGCTGCGAACCGTGCCGTCGCTCTCCGAATGGATCGCACCCCGCCAGAGGTGGGTGGTGCAATTCTTACAACGATGCAAAACACAACTCTTGACACTGTTCCGGTGTCCGTGCCAACCAAACGAGATGTCTTAAAGACCATTGAAACATTATTGATTCAACCGAACAAAAAAAGAAGAACAACATGATTCAATCACGACCTCATAGAAATAGAAACATGATCATTTTTCATTCTCATTCTTCATTTGTATTGAAATATGGACAGTGCAGCCATTTGGAATTTGTTTAATGAACAAGCTAATGAGCCAGAAATTTTTGCTGACGCTCAATGGGGATTCATTCAAGCAACCAACACCAGTTACACCACTCAAATTAATTTTATTACTTCTAATTTGAAACAGCAATTAGTAGATTATCACAATGCCTTTATTTTAGTCCCGCTTCAACTTTCATCCTCAGGTGCAGCATATACAAGTCCTCCCAATATAGCTTTCAAACAGAGTGTGTTCGATTTGATTGAAAATATTACCATCACTACCGATCAAGGACAGACATTAGTAAATGAACAGCGTACCAATTATATCAACAATTTACGCTTGTCATTGGAGCGAAACATTGATTGGGAAGTCATGGAAGGTCCAACGCTCGACCATGCTATCGATAAATGGATCTCTGGAGACTTTTCAGGTCCTCAGGGAACAGCTGGAGTTGCCACCACAGCAGCAACAGTGAAATCATATATCACGAACGATCCTAATGAGTTTACTGTTGCCACTGGCAATGTAACCGGGCGTAATCCCAATTACAATGCAGGATTTGATCGTCGAATCAAGATTCTTCGCAGCACTCTTTCTCCTCCAGGCACAACCACCAATGGTACTAACCCTGCCACTACAAATGGTTTTGCTAATAATGTTCTCTCTTATCATGCTGTGTTGCCTTTGAAACATCTCCATGACTTGTTCATGCAATTGGATTTCCCTATCTTTAATTTAGGTCTCAATATTACGCTTTTTCTGAATCAATCGTCCATGCCTAAGGGATCGACTGGAGTCACTTCAATGAGTGGTTATTTACCTTTCATGACAGACAACAATCAGGCTGTGACTACTGGTGGTTCAAATTCAACTGTTCCACCTATCCTCACCATTGACAATGCACTGGGAGCTCGATTATATTATCGTTCTGTCAAATTGGAACCTCGCGAAAACAAACGATTGGCAGAAATGCTTGCTCAAGGGTTTACGAAATCCATCAAATTTATTTCTACCGATTACATTGCACCTTCTGCTCCAGTAAATCTCAAAGGATCACAAGTGAGTCAAGTGATTTCTTCTAGTACCGTACAACCTTTACGTGTTTGGATGTTGGGTTATCCATCCGATTATTTGAATCGGTCTGACTATTCCTCTGGTGTCGTTCCCATTCGATGGAGTGATGCCAATATTTTGGTGAACAATTTCCCTTACTTCCGTCAAAACATTAATAATGGTGACAATCGTCCAGAAGATTGGTGGGAAGCGTTCAAAGAACAATGTGATCCGCAATTAGGATCAATCATTAGTATGGATCACTTTTTAAATGTGATGAATTATTGTGTTTTTGATGTTTCCCGTCTCTCTGATCGCTTGCAAAGTCCGACGCAAGCAGTGTCATTGCAAATTCAAGCCACTCGACAGGACAATGGTACATCACCAGCCAGTGTAACTTTCCTCATTGAACGAATGAATCAAATTTCCATTCGATTCTCCAGCTCAGAGGTGAACATCGTGGTGGGTAATATCCAAGGACGCAGTTAATTCTCACACTTCATCACCATCATTTTCAAGTGTCATTTTTCAAATGGCTCCTTTGTATCCAGTTGGTTTGAGTGTTCATCCTCATCAGGCTCATAAACTTTCACGCGGCTCTACCATTCGTTTAGCTTCTCATCAATTGGATGGGTTAGACGAAGTTCTCGTCCCCAAAGCTATTTATAATCGTATTCACAAAGCGAGAAAAATGGGAACGGGAGTGACATTGCATTTATCAGATCAGCACATTCGGCATAACATCCGGTCAGGTCGCGGAATTTTCTCCAATCTTTGGAACAAAGCCAAAGACGTGGTATCAAATGTGGCCCAGAATAATTTACCAGGATTAATTGACAAAGGTGTTGACTTTCTAGCAGACAAGGCTGGAGAATATATTAGCCCCGACATTGCTAATTCCATTGCCAAAAGTGGTCGAAGTTTCATCAGAGACAAAACAGGATATGGATTAACACGCGCAGGTGCAGGGATGTCTAGAAGCGGAGGAAGCATTCTCGACGATGAATTAGCTACGAACTTGCATTTGTATCGTTAATCATTTCTCAATGGAATGTCCTGCATTAATTTTTATCATTCGTTGAAAGACGAGTATAAAGAACAACCTGTTGAATATAAAAATTTTGATTCTGTTCAAATTTCATTACCTAAAAACATTCTGGTTGTGGGAGGTACGGGATCTGGCAAAACCAACTGGGTAATGAATTTTATTGCTGCGACAAATGCTTTCACTCGTTACTTGTTATGTATTAAGAACTCGGAAGAGCCGCTTTATTGTTCACTCATTGATTCATTGCGAGCAGCAGAGAAGAAATTAAAACAGGAATTGTTGGTTCTGGTGACGGATTTGAGTGAGTTACCTCCTGTCTCCGATCTGGACAAGACTCAATCAACGCTTTTTATTTGCGATGATATGATCACTGAAAAATCGAAGGAATTAGCCAAAGTCGGTGAATATTTCATTCGTGGGCGAAAGGAAATGTGTACAAGTATTTTCCTAAGTCAGGATTTTTACAAGACACCCACTATTATTCGAAACAATTGCCAAATTACAGTCATTACACGCATTGAGAAAACACGCAATCTAAATTTTATTTGTCGTGAGTTTGACAGTCAATTGGATGACAAGGAAGTAAAGCAACTCTATCAAACAGCAACTCGGGGAGGATTTCCAAATGTCTTTTTATTAGACCCACACAATCGCAATCCATCACTCCGTTATCGACGAAACTTTGATCCTATACACATACACCTGGATTCATCCGACTGTGCGATTAATAATCGTCGATGAAATCAGCATCGATTATACCTCCAGAAACGACAAGAGGATTGACATCGTTCACATGAAGAAAGGTTGATTTGCGATTATGACAATCCACACATTTAGAAGATAAGCGATAATGTTGTTTTCCTCTCACTGTTATTGGCTTAACGATGCTATCGTAATTTCTAGTCTTTCGTTTGTCATAGACACAATAAGTTAATAAGTTGACTGCATTAGGAGTTTCTTGTAAACGCTTGGTGGATGCCAATTCATTCTCTTTCAAGTGTTTGAAAGCAGGATTGCTTCGACGAAAAGCTGCCACTTTACGATCCTGTAACTTGCGCTTCTCTTCTGCTTTATTGATTGGTTTTCCTGTCTTGAGATTTACTGATCGAGGAAGTCTTATCTTTCGATAGTCCAACACGATTTCTCCCTCAGCATTGGGTCGAACAAGAGGCGGCAAATCGTCGTCTTCTGACCGCTCTCTAGATCGTTTCTTTGATCTTCGCACGTGAACCGGTTTACTGTGAGTCTGGGTTCTTTCACTAGTAGCATAAGCATTTAATGCTTGATCGTAAGCCGATAAACTGTCATTGTATTGTCGAGCAATGCTTGGATCATTATCCACCTCGGTTCGTAAAGCTCGAGACGGTGCACGATCAAC	Capsaspora MELD virus 2
SAMN33050697_k141_795356	k141_795356	SAMN33050697	7581	ATTTATGGGAATTATATATAAAAATTATATACAAATATTTGTGAGAATTATATATAAGAATTATATACAAATATTTGTGAGATTTATATATAAGAATTATATACAAATATTTATGGGAATTATATATAAGAATTATATACAAATATTTGTGAGAATTATATATAAGAATTATATACAAATATTTGTGAGAATTATATGTAAGAATTATATATAATTTTTTTGTGAGAATTATATGTAAGAATTATATATAAATATTTGTGAGAATTATATACAAATATTTGTCAGAATCATACACAAGTATATAAGATAATTATAATCAACAATGGCAATCATACATAAGTATATAAGATAATTATAATCAACAATGGCAATCATACATAAGTATATAAGATAATTATAATCAACAATGGCAATCATACATAAGTATACAATAGAACCACACAGAAGTATTTGTGAGAATCACACATAAATATATGTGATTATGAAATTATCCATGATGATTATTTGTAGCTGTGGCATTATGTATAATAAGAATTCTTATTGGGATTTTTCCGAAACAAATAATTATTCTTATGAATCTATTTCGTGATAAATCACAAACATGATATATGATACATAATGTTAATAGTACATTTCATATTACTTGTAAATAATATGATTTCTGACGAATAATGTTAATAGTATGATTCATATTTATATGGTTTATAGTTGAGATCAATAATATGAATCATTCTCTCGGATGTCTCATTTGAAAAATCGAATCTATAACATCATATGCTTTACCACACTTAATTTCCCCAACTTCTATTATTTTATCAGGTTTCATTAAAAATTACTGTGGCGTCGTTTGGTATACTATAAACTTTTATCATGCCATTATGTGTACCCACTTAACTACTGAGACCCCGTGGATGGTCGATCGTCGATTAATATCGAACATATATTAATAATAATTTGTATTTGCAGAAATGTATTTAAAAATTATTATTGTATTATATGTCAACAAGAATTCTAACATATCATAAAAAGGTGATATTTATTACGGTAATGGCAAGTTATCTATTATAGTATTTATCAAATTATGAATCATGATTTGATATTTTGTTTATATTTAACTAATTTAGAAAAATTTTAACTAAGACATGGCTGAAAACGATTAAAAATGATTTAAAGATAAAATAGAGAGGGAGTCTTGGTAATTAATGAAATTTAATAATATGTATTGTTAAATAAATATATTTAATATATTTAACATGGATATAATACAATTATTTAGTTGATATCTTTATCATTTCATAATGTGAAATCTATATAAGTATGTATACTTATATATTTTTATTTTAATCAAAATCATCACAATCGAATCCGGTGTCCATTTCTCCATTAGGAATAAATTCTTCTGGCATCATAGGTAGATCACCATTCATTTCTAACAGTGGAATCGGACATGGAAGTCTAAATGGTTTAAGATTTGATAATCCGTTAGTTGGACATGATAATCTTCGAGCTAAATTATCATATCTAGTCGAAGGGGATTTAATAGATGCAGCAGCAAAAGCATCTGTATCAGGAACTATTACCCAAACACATCTCTTTGCTCTGGTTAGTGCGGTATAAACTCTATTTTTATTCACGAAAGATCCTGTATTAAATTCAGGAATATAGAATATTACAAAATCCCACTCAGATCCTTGTGATTTATCTACAGTGAGAGCGAATGAATGAATTAATCGTTTTACTGTGCGTTCATTATCAATAGGTTCGACATTTCCTTCTGTAAAATTATCTGTTTGTACATTGTTGATTATTTCGTTGTGAATAGGTTCTAGTAAGAATTCGTGCCTGCCTGATTGACCAAAATCTACTAAAATGGCTTTATCCGTGATGTCGATTATAGTACCACTTTCACCATTGAAAACCCCAATTTCTTGATCATTTACTTTCAACATTACGCGATCATCAATCATCCATTTGGTCCCACGAGAATCTGTTACACTACGGGATCCTACATTGTAAATTTCTTGAAATTTGCTATTTAATACACCAAGATAGTTATTATAAGGTGTAATTATAACTACTTTATCAGGTTTGACTCCTCCTGCGAAACATCCACGAATAATATCGTAAACTCTTTCTATAGGACCTTCGATTACAGAAAAATTAGATGTACTGACATATTCGAATAAATATTGTGGATCATGGCTAATAATAGCGTTTGCATTCAGAATAATACCATCTCGCTCTCCGTCAGCACAATAAACTCTATAATTCGTAGTTAGACGATATGTAGGAATTGTTTCTGATTTCATCATTTGATGCAACAAACTACCCCATCCAATTGGACTAAGTTGATTAACATCTCCTATAAGAATAAGACGTTGAATCTTAGGATAAGCTTGTAAGAAATCATATAAAAGTTCTGTAGTAACAGTTGATGCTTCATCAATAATAATAACATCATAGTCAGTAGGTGGTATATCCTTTTCAATGTGAGTAGATTTTTTATCTGATCTATTTTTGCGAGTATTTGCTATAAGTCTATGTAGAGTGGAAGGGTTCTTTTTCTTTGTAACTTCTCTAATTCGTGCTACAGCTTTTCCCATAAAAGAACCTACTGCGTATGATATACCTCTTAGTTCTAGATTATGAACTATCTGTCCCAAACATGTAGTATTGTGTGTTACCAAGAAATCTCCCAGAAGAAATCTCCCATCTCCATCAAGTTCAAATCCGCAATATATTTCTTTACCAATTGGATTAATTTGAAATCGTAAGCATGTAGCACGATTCTTAATTTCTTGAGGAAGGGATTTCTTCCTTGACAATATAACAGGAATTTCTTCTAATCCTTCCCCAAAAATAGTCATGTGTTGATATGTACTATATTTCATCTCTCCTTTAGATTCATGTCCATTCTCGTATTCACATTCTTTTTCGCATTCTGTGCGAGTAACCATAAATCCAAGTGAAAATGCTAAATATTCAATATCATCTGCTAATCTTTTATTCTTTTGAGTAATTTCGATACATCCCTGATATGCATAACTATCAGAATCTATTAAACCAGCTAATAATTTAAGTCTATTTTCTCGAGAATTAATTTTATAGATATCAGGTATATATTTATTGTTTAACATGTCAAGATCTCTGAGAGTATCAAGAAATTTATTGCAATTAGTAACACCACATTGTCTTCCTACACTTGTAATGGTATAATGGTATTCATCGCGTTTATTAAATTGTAATCCAATTTTCGTTATATTTGTATGAAAATAATCAATAACTTCTTGATCGGTTGTTGTGATTTCTGGATAGGCTGATGTTACGTCACCTAACCAAAATCCAATCATATATGGATCTATGGGAACTTCTCTTTCAGGGAAACTAACACCCACATGAAAGAGATATGAATATATCTGGTGATGTGGTGGACGTAGCATAAATTCATTCAATGGTATGTCAAATATATCTTCTTTGAGATCATTAATAAATTTTTGTGCTTCTTTTTCGGTAGAAAAAGTTTTCTCTTTCATAATTCCTTTTTCAGAATAAAAAGCTATGTAACATTTCTTTCTATCGTTTATAATCTTCAAATATGGCTGAATACCTTTCAATGTGAGCACATGAGGAGTGTTAAATATGTAAGACCTTCCCTTGCTTGGTATAACTTCAAACATATTATCGATCCCGTAGCATTTAGAGAGTACTTTTCTTGGTCGTGAATCAGGACCCATTATATATTCTCCTTCCTTTATTTCTTCTATTTTCTTGATTGATCCATCAAACATGATAATTAGGGTCCCTAAGCGAACGCACTTCCCTGCCCCTGCTGCCCCTGTTACAATACAGAGCTTATGATCGAGAGCTCCTTGTACGGCTTTTCTTTGATCTTCTGACAATGATCGAGTAAAATCTGCGCTGTGTCTTACGATGACTTGTCCATTTTCAAGTGTGATTGGCGTGTCCAATGGAGTATCATATTTAATAGGATCTGAACGTACCATATTAATTATATAATTTGCGATGAATGTTTCTACTCTGTGAGGATAAGTTAAATATACGGTCTCTAACTCAGCGACCATTCCGTAGTTTTGTTTCAATTCATTCACATGATGTTTGATACCCGGGAAATCACGAGAAAGAAATCTGGTCGGGGTACATGTCCAACCAAATTCATATAATTTTTTCCAAATATATCTAATTACCGCTCCTCTGAATTTGTTATTATCGTCTGGTCTCCCATTTATAGTATCTATAATAATCTCACATTTTTCCAACGAAATAGCTGGTAAGGTATAAGGGTTTTCCATACATCTCGTAAAAATTTCATCACATGTCATGTGACACGCATCAATCTCCTTATCATTAAGACCAAAAATCTTTAATCTTCTTAAATTTCGTTCTCTATGCCACCAATTCAATAACTTCTTAATATCGTCGGAATCAATTCCATTAAACATATGTAAAAAATTAATATTTTTAGTATCATTCCAGGATTGTGATGTATCGGTGAGAAATTTTGCTACTAAATTTTCATGACCCGCTATTTGACGAATTATATCATACATTTTTATAGCAGGTTTATATTGTTGTTTTACAGCTTTCATGAAACATTGTATAAGACTGTCTCGATCGAATGCTAGTTGTGCAAATGGCGGTTTATTTATATATAATTTTCCGTTAGTACCAAGATTACATAAAGCATAAATAGTATCTCCTTGGCGTACGGGACAATAAAATGTACACTCTGCATCAAATGTTTCACCCATGTTAGTGCAATAAATTTTGAAATGTGTAGGATCTCCACGTTTTTGTGAGAATGATATACTAGTTACAATCCCTGTAACCTCAACATTTTGATACGATATTTCTTGAGTAGCCTCTTGAGAAACTATTCGATGTGACTGATCCGAAGATATTATTTGTGTATTTGGCTGAACTTGATTGTTTAATGATGATTGTATATTAAGAGTTATGGGTCTCATCGTTATATATTTGTTTTACCCATCCCATTTTTAATTATATAATATATTCGTTAGTTTTTTTGTGAATGTACAGCTTTTGATCTATTATATAATAGAAGATTTATAAATCTTCTTTTTAGTGAGTTTTAATGTACACGAATTTTAATTATCTATCCCGAATGTTTTTATTATCATCTAGTTATGTCATTTTGATAAAAATATGTCGTTTATTTTCAATAAACTCTAATTATTTATTATTAATACCATTATGTAATTTTTTATCCCTTATAACTATCTAATCTGAGAGTGAATATTCCTAATCAAAAAGTTATATTAAAATGTTCAAAAATATGGTACCTGTCACGAGAAACGTTTCGTTTTCTGACTCATATTTTTCTAAGAAGATACTAATCGAAGGTGTTTTACTAATAATTTTGAAAAAAGGGTCTCAAGAATAGAAACGTCACTCGTGATGGGTACCATATATCAAAACACAAATACATACAGATTTCGGACTGATTATTATTCTTTGATCTCCTATGGTAAATATTCATATTTACACGGATTTTTCCACGAAGATTCATGGTTATACTATAATCCTAATAACTTATGGCTTACGCATTCTGAACTGATTATTATTCTTTGATCTCATATGGAAAATATTCATATTTATACGGATTTTATCATGAATTTTCATGTTCATAATATAATTCTAATAACTCATGACTTACACCATAAAATCAAAAATCATATCTGGATGATAATGGAAACAGACGCATAGTAAAAAATTATATTAGATTAGTAGATGCGATCAACCCAAACTTCATTGATATTATGATACCTACTTTTATCATATTAAAGATGAATGATAAGTATATACTTATATTATACCCGATGATTTTTATCATTATTGGAGAGTATAGAAGAGACCAAAATGTGCAAATTTGGAGAAACTGTTTTGTTATTCTTGGATATGTTATGGGATCATATTGACAAAAATTAGAAAAAATTGATAAAAATTTATTTGGTTCATCAAATTTCATAAAAATGCCATTTTAATAGAGGGAATGATAATATTTACTAATATGGTCGTAATCGATTCATCAATATCTTGAGTAATCCCTTTTAACATTAAGAAATTTCACACTATTTATTCGATAAATTTGAAAAAATCACTCTTTTTATTCGATAAATTTGAAAAAAAATTCAAGACATTAACTGAATAAAATTTTTGGTAGTGCTTTCTTATCATTAACATAGTTGACGGGTATGATATAATGTTTATATTGTAGAGAAACATTTTCAAGGATTGTATCGTATTAAATCCATTTGATACATAATTTTTATTCAAAAAACTATGTAGTCAATGACACCATATACAAGGAATAGATAGGGAATAGATAGGGAATAGATAGGGAATAGATAGGGAATAGATAGGGAATAGATAGGGAATAGATAGGGAATAGATAGGGAATAGATAGGGAATATTTTAATTTAACTCATCTCTGCATAATTGATTATAATAAAGAGTTTTAATATTATGAATTCGAAATATTGGATAGTAATATTCGCTACTTTTTCAATAAATTGGATTGTAATATGTAAACTGCATAATTTGATTCATAAATTAAAACTAGAAATGTTTGATTTTACTGATCATTCTAAATCAATAGGTTATATTGATCAACCAATCAACCAATCAACCAATCAACCAATCAATCAATGCATTAATTAGCAAATCGACGAAATAAAGTGATTTTTCATCTCCGATCCCGACAATTAATATTTTAATTTAGTTCGATGTAAGTTGATATTTAATTCAATGTAAGTCGATATCTCGTTTTATATGTAATTGGTCTAGAAACCGGGGAATAAAAAGTCGGAATTTGGGTTATTTACTATTTGATTTATCGGATCACTCTAGAGGAGATTTTGGTAAACTATATTCGTATATGTTATCTATCAATATAGTACTATGTATTATATTAGATATAATATAATCAACTACATAGTCTATTGTCGAGAATCGCTCCAATTTCATTCACTAACATGGAAGATAATATTATTGCTTGATATTGAAAAGAAACCAATTAATTAAAAAGTTTCTTTCACTTGGATATAATACAAACTATTCAATGCGATATAATTTGTCCATTGACTAAGTAATCAATATAATTTATTTATCACAATACAATTTTTACTATAGTTTAAATGCTATGCATTAGCATCAGGACCCTTTAGATGGTGGTCCCGTAAAACAAAATAGTGAAGAACACAAATCCAAACTTTTTATTAGCCGGTCTTCAGACTTTTTACATATAAAACGAGATAATCGATCATCATCGAATTAATATATCAACACTTTCAACACATTGAAACTTTTATCATTAGTTCTTAGCAAAATAAAATCATTAAATCAGTAAAAACTTTAGGATAATTTGTCATCGATTATGGTAACAAATGATTATTTTTTTTTTGATTTTTATCTTTGTTTTGGATGCACTAACCAAAAATTTCTAATTGATAGTCATGAATTATCATTTCCTAAAAAGTCCTAGATTGTACGTTCCATATGAATATACTACATTATACAATTCTAAATCAAATAATTCTACAC	Pithovirus LCPAC304
SAMN33050697_k141_1392267	k141_1392267	SAMN33050697	7576	GATTACCAACAATCACAATGACAGGAAGATCCAGTGCAAATTCCATGATATTTTTCATAACCATATGATGTGCATACATATTCATATTCTCAAAGCTATTCAGTAGATCACCCATGAAGATGATACCACTCAATTTCTTGCCATGATCTTTCATCAACATTTTAATGGTGCTGAACAGGGTTTCCACAGTCTTGAGATTATTTTTACCAGCATGTATATCTCCCACTAGCAGTAGAGATAGCATTTTGTGCAATATTACATATAATGTAAAATAATTAGTACATCAGTTCAATTGTGCATATCATGAGGAAAATGAGCATGAAATGAAATTATCAGTAATACTCAAACAGCAAAACAAACCATACAATAACATGACAGCATTAAATATTGAGCAAAATATTGTGCCATTCGATAAATTTAATTACACAGTCGTATCATATGAAGATATTGCCAAGAACATTAATAAACTAGCTTTAGTGAGAGTGACGGGGAAACCATCTACAGTATATGCATTTCATGTCACATACGATGGAAAACCTCTTATTATGGAAATTGGAGAGAGTGATGATGCACCTAATAATGTGGAGACTAGATTCCACACATTTGGATTGAAGAAGTCCATGAAATGGGATGGTGTACTTAAGAAGTTCACGAATGAATGGAATGGTGAGTATGACCTTGGCATTAGGCTAATTGATGCACCTATTCCAAGTGATAGCAAAGATGCATTTGATTATGCTGTTTCCCATGAGAAGACATTGAAGAAGGTGCTTGATGGCGTTAGAAATGTTATAAGGATTGGGCTTGGAGCATTCAATGAGATTGATCCAAGCAAGGATGATGAAAATGTAGTGCCATATCTATATACTCAGACCAAGAAGAAAGATCTAGCTGGTGTGCCAATCAAAGTTAAGGGACTTTTACAGATAGATCATTCCAAAGCACCATGCATCAACCTATCATGTGAGTCGAAGCTAAGAGATGGTATCAAGTGGGAAGCAAATAAAGAATATCCCCCAGAGGATAAGATAATGACAACTACATTCAAACGCTTCAACAAGAGCACAAGATCATATGATCTCTACTCCCCAGATGATATCCTCAACAAGGGTGGAGAAGGTATATACTACGTGAAATTCTCTCCAATCAAACCACCATCAAATGGAACTAAATTCACATGCAAACTCAGGCTCAGCAATTGTCTATTCTTCCCATCACAATCAACCACTATTAACTATGGTAACAAGTATGATAAATATTTTGAACAAAATGATCACGAAGGATACGAATGATGGCTAAATAGTATTATATGAAATCTTACCACTAGTATATTTTTATTTGTTCTATGATCATATATTAATGAAATGTCAGCGTACAAGAAATATAATGATGAAGCAATGAAAAAATATCACATCCCACTGGATGTAATGGATAGCACAATATATGAAGATACCCCAGATGTGAAATACAATGATATGGTTATTATATTGGGTGATGAAGATATACTGGCAGATCTTGCAGAGATATATAGACTATATCCACTCTTGGCCAAAGTATGTCTCGCACAGGGCACAAAGAATATATACAATAGAACTGTTGTGGATATAGATGTTGATCAAATTGATGAGAATGTGCAAGAGTTGATCAGAAATAATAGTATGCTACCATCTGCGGCATTCTCATATGTAATATCACAAGGTGGGGATATTTCCACTGCCATGACAATAATCAAAAACTTCTTCCTTATAGACGAGAGAATGCTCATCAATGATGCTATAAATTCATCAAATATTAGTGATGCTGATGTGATAGAATTAAAAAATATGATGAGAAGATTCACATCAAATTGAGATTATCTCAATGTATGAGTGATGCTATGAAATCAAGAGATTATACATGTCCAAATTATATACATGCATTTTTTATTTCTTTGAATGCATTGCACACGAAAATAATTAAATGAGGTCCGGTGATGATGATGTTGGTATGATGTCCTATACGCATATTATAGAAGAGAATAATATCCTTAATAAGCATAAACTTGTATCTGATGGCAATACAAAGGCAAAGACTAGATCATTAATCATTGAGAAATGGACTGATTTCTTAGCGGGGAAGAACATTATCACCTGCTTGAATCTCAACACTGACAATGCTAGTGGAATTGCACTAAAGGTTCAAGTCAAAAGGGGAGAAGATGATACTCTTATTAAGATAGCAGCACATCTATATGATGCGTTTCTACATACATTCAAGATTGATGAAGATAATATCAACTTCTTGAAAGTATGTGCACGTGAGTATGATGGCTATCACATAATGTATATTCCCAGATTCACAATGGCTATGAATAGGAAGCAGGACTTATACAATGAGATGATACAGTGCATGAATGATAATCATACTATGGGACCTACTGTGAATCATTCATCTATCATTACTATCACAAATTTCATACCTGTTGTGAATCCTAAATTCTTCACCGTATATATAGGTAGCAATGATGGAGATTTTAAGCTCAAGGCAGTACCTCTTCTTGACATCTACACTAGCGCTGATGTAGATGGTATATGTTCAATGATTGATATTACATATGGCAAGATACTCAAGCCACTCTCTAGCAATAAGATCAAGATCAAGAATGATGTCATTAGGAGGATGATGGATGAGCCATCAAGATCACAGGAAGAGATTATAGAGCAATTGTGTAGATTCATATCCAAGGGTAGATTAGCAGATAGATCTGGATTTGATATGATAGCACATGCATTGTTTAATGTGACTAAGGGATCCAAATTTGGTCTCCAAATGTTGAAGGAGCTATCAAGTGACTCACAATATTCTGAATTATGTGAAGATATATGGAATACAATGCCATTAACTGAAATGGATGGTATTAGAGTAATTCGCATGTATGCTAACAAAGATAGTCCAATAGAATATGACAAGTGGAAAAGTGAGAACACAAATGAATTACTAGCAGAGACACTAAAGATCACTGGTGGTAATAGTGATATCGCAAAAGTGATATATAATATATATGCAGATACATATGTATGTGCAAATTATAAGGATAATGTATGGTACCATTTCAATAAAAGGTGGAGGCCTATGGATGGCACTGTGCACATAAAGCATTCCATAGCAGAACTCATTCCATTTTATGAGGATTTGCTCAAGCATCACAGTAACATGGCAAATGCTAGTGAAGATACTATCACATCCGCATTGGAAGCAGGCAATAGAGATAGATGTATAGCCATGATTAAGGCTTTAAAGAATACAAAATTTAGGTCAGCAATTGCCAGTGAATGCGCCGATATATTCTATGATGAAAACTTTGAGAAATGTAGGGATACTAAGGATCATTTGTTTGGATTTGAGGATAAAGTATATGATGCTAATCTATGCGAGTTCAGAGATGCACATCCCAGTGATATGGTCACACTCTCATGTGGCTATAATGCACCTGCACACTATACAATGAATCATGAACATGTGAAAGAGATTCAAGGCATCATACAGAAAATTATCCCATATGAGAATGTATTGGAATATTTCATGTGGTTGAAAGCATATGCAGCATTTCAGCCAGGCAACGCAATAAAGACATTCTTATGCTTGATAGGCACATCAAATAGTGGAAAGTCGGTGTTTGAGCTGTTCAGTGAGACTGCTCTAGGTGAATATTGGGGCAAGCCACCAATTGAACAGCTCACATATGATGGTGCATCAAATCCAGATAATGCCACAGCATCAAAGGAAATTCTCAAGGATAAGAGAGAGGTGCAATATTCAGAGCCAAATAAAGGTGCTAATATGAACACTTCATTCCTCAAGACAGTTTCTAGTGGTGGTGATAGCATGTACAGTAGGAATTTACATCAAGCAATCAGTAGATCCACATCAAATAAATTCACACCAAAGTTCATACCCAATTATACTAGCAATTATGATCCTAAATTTGATGGTAATGATGATTCCCTCACTAATAGAATTGCCATGATTAAGTGTATGACTCGCTTTGTAGATCATAATGCTGTAGAGGATGATGGTATAACAAAAATCCTACCAGCGACTGATGAGGAAAGATTGAAAAGATGTATATATCCTATGGATGATGACATCAAGAGAAGAATAAGACAATATTTACACCAAGCATGGATATTCATGCTCACTGATTACCATAAGAGATTTAAGTCTTCTCCTCCTGAGAAGCCAAATATTATGAAATTATGGGCACAGAAGCTAGCAATTGGCAATGATACTATCAAATCATTCGCATCATCCAAGCTTATGAATGCACCTGGTAGTAGATTAAAGACTGAGGATGTGTATAAAGCATATAAATCATATTATATCGACTTTTATTCCACTAACTCAAGAGATCCATGCATGATGAAATCATCATTCGACACAACAATGGTAAAGAAGGGATATACTATATCCGATGATGGTATATACTGGGAGAATATTATGCTCAAGGATATGAAAGCATAATATAATTTTTATTTTTCTACCTACCTTGAAATTTTCACCCACTGCTTGCAAATAAAAATGGATATACCCGTGCCAGAGGCGTTCACATCTGGTGGTGATGAAGAGCAAAATACTATATATATGTATGGCAATATATTAGTGCAAGCAAGCAGCGGCCTTGTAAATATATATCCAGTGCTAAATGATCAAATGACTACAAATCAGCTGTATACTCTCACTATGATTCAGATTAATGCTATAAAAGCTATGGCACATCCATCACTTCAAATGCATTGATATCATAAAATCATAAATTGTAAACGCAAAAATTATCATTCAATTCCAGATATTAAAGCACAACAAAGATGTCAGTTGTTACACCAAGACGATCAGATGGGAGATATAGTGATGTGGCTGGTGCAAATTATGGTACAGTGCAATTCATGCAGAATATCTCTGTTATGGGACGACAGAGACTAACTGAATTGTATGGGGCCAATTATGCACAAACTCTCGGCCAGTTCTCTGCCGAGTCCATTCGCGATAAGTATGGGCCTGCTGGACATAGCTTGATTGGTAAGCTAGGTGGAGATTCAAACTCATGCAAATGGTGGGGAAAGAATTGTCGTGAAATCAACAATGATCATTTGAGATTGGAGAATGCCGCAGCATCCACCGGAGATTGGTTTGGACGAAGGGCTGCACTCAAGGCAGCTCGTCGCGCATCCAATGGATCGCCAGTGGCCCAAATTAGGAGCAGGAGTCCACGCAGGGCTCGCTCCCCCTCTAGAGTGAGGACTGCACCATTGGTGGACTTGAACTTCTTAGGAGCAGGACGCAAGTCCGGATCTAGCACCTCCTACGATTGGGATGACGACTATGACTACGACACCCTCTATGGAGGCTCATCTTCTGGCGCTGCCTCTGGCATGCCCACTAAAAAAGCATCCTCTCCCACCACTAGGTCCTCAACGAGAGGATCAAGGGGGATGCGGATGTAAATGAAGCAAAAGTATGAATTTTTATTTGTCCCATATGAAATGATCATTATCGACATAATCAACAAAATAAAAAATAACCAAATTATCATTTTGATGTTTAATATTAAAGTGAAACAAATTACTTATTTTTACCCAAAGATGAATGACATCAGCGACTATTTCAGCACATTTCCAAGCCAGACAGATGCCAATTTCACAATGGCAGTTACCAAGAAGGAAGAGTTTCGTGAACTCTCTCATTATGGCTACACGAATGGATTGTTCAATAATCAAGAGCTTGTTGTGAGAATGATGAGTCCCGGAACTGGCATTAATCATATATTTCTTGACTCGTATATGGGTACTGGTAAGACAAGGACTGGTCTCTCTATCATAGAGAAATGGAGAGGAATCATGAGGAATAAACCACTTCTTCTCTCTCCTGGTGATACTATATCATCTGTGCATATGAAGGAGATAAAGGAGATGCATAATAGAGATATGTCTACGAATGAGATTAATAATCTATATGATATAACTCACTATCTCACATTTACGAATAAAATAAAGGAGCTTAGGGCTGCTGAGAATGGTCCTGCCCAGATTATTAGTAGATATGGACATAGAGTGATATTTGCAGATGAGATACACTTCCTACGATCAGCTACCAATGCAAAGGATACAGCTGATCAATTCAATTATTTCACGCATCTTGTGATGGACACATCCATCATATTGCTAGCAACTGGCACTATGATGGTAGATAATGCTGCAGAAGTTAACATCATGAACTTTATACTACCCAATGATAGGCAAATAGAGGAAGATGTTGTGAAGAAGGTAGTCACAAGTAATTTAGATGATGAGAAAATAATGAATACATATTTCTCCAGGTATTTCCCAGGCTATCTCCTCTATTTCAATCAGGATCTCAGTGCATTACCACCAATAAAATATGCAGGTGATATATACCCTATATATGACGACAATGGTGTGGCCAAGAATTCTGATATTCCTATAGTTATTCATGATATGAGCATAAGACAGAGGGAAAAGTATCTAGAATTACGTAGAGATCAATCTAGAGCACAGAGTCTCTCACATAGCATATTGTACACGCTCAATTGGGTATTCCCATCCACTATGAATGGAAAAGATGTAGATCCCCTTGACTTCAAGGTGCATGCTGAGAATTTCACTAATGATCCCAACTCTAGTCAGATTGGACGATTTAAGAATGAGCAATGGGCAGAGAGCCTACGTGATATTAAAGTAATGAGACAGTATGGTATGAAATACACTGACGTGATACAAGATATCATTCAGAATCCAAGAATTATGAGATTTGTATACATATCATGGGTAGAGATGGGAGTTGTCACATTCGGCATTCTCCTCGAGCTCATGGGCTATAAATACTATAATGGTACTCATGCTATCAATCCATCAATACAAACGAAAGAGAAGAGATATGCTATCATCTCACAGAAGACCAAGAGGAAACAATTCGCCAACATCATCAATGCTGCTAATATGATTGAGAATAAATATGGTGAATATTTGCAAGTTATTGTTGGTTCTCCAAAGAGTGGAGTTGGTATATCTCTCACCAATGCTAGGAAAGTAGATATCATGCAATCTGAATGGCATAGAAGTGGTCTGCAACAGATCATGTCACGTATCATAAGAGCCACATCACTCATGTACTTTGACAAAAATAATAAGGATGAATACTTCATCACTATAGCCATGCATGCTGCTATTGCCAAGCCAAATGAAGAGCTGGGAGATGAATGGACAGATACATTTACAATGGATGTGGAGATGTTCTTCCTCACTGATATCAAACATGATCAAATAACAAAAGTAGATGATGTGAAGCTAAATCTCAGCATTAACACTGCGCTCTCCAGCTATAGAAATAAAAATACTCCAAATGAGAAGTATGCTAATCTCCCTATCGATTATAACAGTTTCATCACCAATGGATATGCTGAGAAATATAGACAAGATATACTCTTCATAATAAAGGAAGTATTCTCCTCCACATTTGAGTTCAAGTTGCAAGATGTGAAGATTCTCTTTCCAGAATACCCTGTGCCACTAGTCATCAATAT	unclassified Mimivirus
SAMN33050697_k141_170918	k141_170918	SAMN33050697	7533	TGTGGGATGTCGATGGTCTGATGGACCGTATCGACTATCCCACATCCTTTACAAGTGACCGTGAACGTTTCGCTAACGCCGTGTGCAATGATACTTAGGAACGCATCAATATCATTGAGTAGCTCTGTATGAGGGCTTTCATCAATGAACTTGCGACGTTCAGCTAAGGTCTTACCATGCACTTCGGATAGACAACTGGCATACCGATTGTAGAAGTCGAGAAACTCTCTTTCTTCCACCTTCAGTTCTTCGTTGTCCTGTTCTTCTAGTGCATTGACAACAGAGCGCATGGTAGGAGCCGTAAGCTCCACACCATAGTCACGGAAAACTTGATCCCGCAACTCTGTAATAGCTCTGATCTTTTCCGGAGTCAGTTCCTCGATCTTCAGGTCTGAGCGATTGACCTGTTGAATCTGTTCCTGAGTGTTACGCAGATTCTCTACACGTTGCTTCAAACCCTCTACGATGGCTGGACTACGTGGCTTCTCCGGATCATCTTCCTCAGTGACTTTACCTGAGTGATAGTCAATGGCGATTTCAGCCTCAGCGATTTCAGCCAAGTGTTTGTCGGATACGCAGGTCCACGTGATCGAATACGGGCTCTTTTTGTAACTCTTCAGGCGTTGCTGGTACATGAGATACCAGAGGTCACCACTTGTCAGTTCATATGCATCCTGCTTGAGTGCAGCACTCATAGCATCGACAACATAGCTGATGCGGCTCTCGGATCGTCCTCTGTAGATCATTAGCTGATCGCGAGGTACAAACGGGCGCATGAACACCGACTTGAACGGATAGAAAACGAAATTGGAAGGGAGTCCCTCACTTTGATAAGAAGAATCAAAGCTGGGTGGTGGCGCGAAGGCAGAATCCGAGGCAGCAGATTCAGCTTGCAATGAGGATACCTTAGTGGTAGGTTGGTGAGTCACGGCCGTGTGGTCTGGAACGTGTTCCGTTACCTTAGCTCTTGGACTCTGTACGTTCGGAGGAACGTCTGCCTTGCGCGCTACAGTGCGCTTTTCAACTGAAACGAAACCGGCTAGCATTTCCTCGGTGAGAGGTTGTGCTCCATCTGCACGGCTACGTGGGTCATTACTCATCTTCATGATATGCTACCTTGTCGGTTGGGATACGAATTGTCATGCTGTCAGTGGGACGAGTTCGTCACAAGAGAATTCTACATCGGGTACGATGCGATCACTTGCACCACTGTTGAACGTATAGCTTGGCAGAGAGATCGGAAATATCCCTCTAATCTCCAGGACGCGAGTGCTGGACTTGTTAGAGTCCAGGGGCTTCAATCGCAACTTGCCCTTGTAGTCTGCCGGCAAACCGTAGTTACCTTGAGGATCACGCACTTGATTCTTCCATAGGCGGAAGAAGCGATAGATCAATAGGTCTGCGGTTTCGTACAGCTTCAAAGACATGGTGCCGATTGATTCGGTCTTGGCAAAGCTAATCATCTGACCTTGCCGAAAGATCGGCTTGTTATCCACCTTTACAGATGGCAAGACCACTTCTTCGATGTAGTCTGATATGTCGAGCTTCACACCCTTGTAGTAAAGTACCACATCCCAGCTGTTGCCGATCAGTGGATCAGGGCGACCTAGCGCACGCTCAAAGTCAGTACGAGAGTTAGTGCCAGAGCCGACAACTTTTCCAAGTCCCGCTCCGCTCAGCACTGTGCTTAGACCGCCGAGGCTACCTAAGCTGCTCACTCCCGAACTAACCTTTTCGCTTACACTAGATTGGAGATTAGATACGAGGGAATTCCCGGCTGACACCAGATCATCAGACGGAAACGACATAGCTTACTCCTTTCGTATATAGTCAAGCGTGTGCTTGCGTTTCTGTAGATACCAGTCCGACGGGAGCTTGATGCGTTTTCCTTTTCCATCGAACATCCATAGCTTGTACTTGTACCCACTAGCGATTGCTGCCAACGCTTTGGCCTTACAGGTGTTGAACCATGTTGAGCCTTCTGCGTGTAAGCCTAATGTCCAATCGCTTTTGACTTCGATCAACGTGTTGCTGCTCTTGACATAGATATCTGGGTAATGTTTTCGGCCTGCATATTCAATGACTGGTGTTCCTTCATGGCACACCAGTATGTCCTGGGACTGCACACCTTTACGCAGTAACCTCTTGAGTGCGAACGGCTCAAATCCCTGAACACGAACACGTCTTCTACCCAATTTGAACGTCTTAAACTTGAATCCGCTGTGACTACGCTTGGCGCAATCAAAGCACCCTGATCCGTTTTGCAGATCAGGCACGCGCGACTCTTGCTCGCCTCCACATTTGACACACTGCACGCGAGCATACAATGTCGTCTCAGTGCGGGGCAAAAGCTCAAGCACCTTCACCTTACCGTGCGCGTGAATCACCTTGCGGTAATGAGCAAGCGAGTAGGTTCGATTTTCAGTGTGCTTGGTTTGCTGACACGTCGGACAACCGTTGAACCCAGGCTTGCGGGTCGCAACGTCGTTCGGACGAATCATGAATTCGGTTTTACACAATAGACACTTGTGCAAGCACTTCTCTAGTGCTTTGACGTAGGGTCCAAGCAACCGCAGACCCTTGGTCTTGCACAGATCGCGATGCTTGGTCGTTCTCTCTTTCAACTGAGTGGCCCAATAGGACACATAACCTGAAACTTCTTCCACGCTAACTCCTCACCGTTTTGCTGGTGTGAAATTAGCGTGAACCGAAGTCAAAGATCGAACGTGCGGTCATAGCTGAACGTGACGCTCCGTGTACCCGCTTGTGACGAGCTACCATCTAGCGGCATATCGCCAACTGCTGTCGGGAACATGCCGTTGATCTGAATGGTGCGCACCAGATTCGGGATGTCATCGTACAGTTCGAGATTGCCGTTTACTTTGGCATCTTGAGAGTACGAACCCGTGTTGTTATTGTTGTTGCGGTAGAACTCCATCCAGGCACGGAACGTATCGCGTGTCGAGATATCCCGCACTTCCAGAATCGTCATTTCGATAGAGCCACCGTATACCTGGCGACCACCGAAATTGATTTCTACACCGCGCAACGCAACCTTCACCGGATCAATGTTCATGCCAGGCACACCCGTGGTCATGATCTTGTATTGCACTTGACGTAAATCACCACCTGCACCCGGAATTCTCGGGAACACCATATTGAAGTTATACGTCAAATACGGATCAGGTAGAGATAGTGCGTCATCAAAACTTGGACGTGGCATTTTTCACCTCTGTGGTAATTGTGGAGGCACCGTGTTTAGTGGTGCCCCCAATTGCTGTTAGCTCAGCGCACCGTTCTTAATCAGTTCCTCGAAGCTAGCACCTTGCTTCGTGACTGACACGCGTAGAACGATCTTCTCGGCTGGCAAAGTAGGTTCGATGAAAATGTCGACCATCAACTGACCCTGACCCGTGAGTGCCGGCGGATTGTTTCGCTTGTCGCAAACCACTTGGTAGTTGTTCACCCCACGTGCATTCTTCACTAGCGCCAGATACTCCTCCAGAGCGGATTTGATCTGTGTGCGTGTGAAGTCATCGTTCGGCTCCATCAGGTTGTACACTTGAGCACGCGACATGGCGAGTTCGATAGTGTCCAACAGACGACGCACGTTGATGAATGACAGGGCGCTCAACTTGGCTTGCAGCGTGCGTTCTTCCCACACGGCAATACCGAGACCCGGCATATTGCGAATGTAGTTGCACTGTGCATCGTGCAGCATATCCTTCTCGCCGGCGCTGTACTTGACACGAATGCCCAACACAGAATCTAGCAAGCCACGATTCAAGCCCGCAGGCGCAAACCACGGATATGTTGTGCTGTCAGTGTAAGCGAACACACCAGCAACATAACCCGACGGAGGCACGAACAGAACCTTGCCGCTGTACGGATCGTTGATCTTCACATCAGGACCGTAGATCGCAGCACGACTCGTATTCGCATTCAACGTCAGATTGCGATAGTCAGCAAAGTGCGTAGCCGATTGTTGATCTGCAGGGCAATCAAGAATCGCAAAGCAGTCACCACGGTCCTTAGCCAGCGAAATCATCTTCTGCTGCACTGTAGGAGTTGCGTAACCACCATTGATGAGAATGCGAATGTCAACAGCATCCTTGTCAGCAAACAGGTCCCAAGCCAGCACAATGTTCGATGACGTTACAGCGGTACCCGATGAACCCGGAGCCATGTACATCTTGTCGATGGAGTAAACCGTCGGAATAGTACCCGCCAAGAATTCTGATGCATTTGACTGCACACGGAAACGCGGTGACTGACCGTTGATAGCCTGCTCGATTTCAAGCTGACGACCATTGCCATCCACAGCCTCAGTCATCGAAACAACATACGATTCGGCCGGAGCATTCGGCGACACCCGATCATCGTAGAAGTTGACCGTGAATTCACTGGTCATCGTTTGCAGCAACGGAGGTTGTACATCAGTTGACGGCACGATGTCACCGTAGTCCAGATAGTAGCCAGCGTTGCTACCCACTGTCGCGATGTACTCGAACTGACCCGAAGCACGACCGTAAATCTTGTAGCCCTTGGCACCAACAACAGGGTCCCAAGTGATAAAGACTGAAACGCCGCTTGCTGTGATTGTCACTGACGCTAGAGTTGAACCCAGCGTTTCGCCAACGTTGTTAACTGCGGTAACCTTGTACTCGTAAGTTGCTGGCGTAATCGAACCAGCCAGATCAATACCTACTAGCAGAGGACCCACGGTAGTTGCGTCGGCAGCAGTAACGTTCGATGGCACCATCATGTTGTCCGAGACAATCTCGATAGCCAACAGATTGGAATAGCTGCCCGGACCGTCTGCGTAGAAGTAGCACAGGTTGTCGGCAGCAGCAGATGCGCTTGCTAAACCTTCCCAGTCAACATCTTGACCCGGCGGTACTGCGTCGATATCACGCGGATCAGATTGTACGTCAGGTATCAGAGCAATCGGCTGTGAGGTCTTCTTCTGGAGCGCAACGCCACCAAAAGCATAACCCGCACCAATCGCACGCTTACCCCAAAGCTGATTTGATTCAGCTAAGAACGGAAGTGCTGCGTAACCTGTGAACGAAATGGATGCATCCGGAACGCCTACGTGATCCAACCAGTCTTGCGACGTGGTAAATAGTTGACGTTCTAGGCGACCTGTCTTCGATGCATAAACAATCGCACCGATACTTGTTGGGACGTTGGCAACGATACCTGAGAGATCACGCTCCTCAACGTATACGTCTGCTCTTGCATAGACCAAGCTCATGTTTTGATCCTCAGTTTTTAATTAGACGGACGTGGCGGAGTCGACACGCGAGCGTTTGGGTCACGTGCTTCGATACCCTTTTCTCGGTAGGTTGGATTTACGCTCCAGCCGTATGCCAGCGTTACCTTACCCTTAGGTTGCAAGTGAATCTCATCGACTTCCCTGTGAGGGCCAACGATGGGCACATGCTTGATCGTACCTGTGTGATTGATTACAATGATTGACATGAATGCTCCATCAGATGACTATCAGATTCAATTCTACGTTCCCCTCATTCTTCTCGTTCACGATGGTGATGCTTACCAGCGGACTTAAAGTAATGAAGGTCTGTGTCAGACCCATATCAAGTTCACCGTAAGTGTTCTTGATCTTGACTCTGACGGGTCGATCTGCAACCATGATAGTTGCAGAGTTTGCAGGATTGTGCGTGTACTTGTATTCGTCCGGTGGCTGCCCATTCTCTGACAGATTCAGTAGATGACCAACCTCTACGTGATTGTTAGATGCGCTCTTGACCCCGTTTCGGTTAGACAAGATATTGCGCGTTGTTCTTACTCCTGCGAGGAAGACGTTCACGTCCAAGATCAATGTCTTCTCAAGAGAAGCCCACGGCGAAACACAGATAGCCCCCGAGGGAGTATCTGTTATTACATTAGCTCCACTCATCAGCTACCTCACTGTGGAAAATTCGGCTGGATCAGACTGAGGGTACTGAGTAACGTCGTCCACCAATGTAAGTCCTTGAACCACTTGGCGAATCATCATCACAGTATCAGTATCCTCTGAATCCGAAGCATCTAGATAACCCATCACTCGAATACCAGTGTCATACTCGTAGTAGTTCGGTATCTCAATAGATGCATCCTGCTCGGGGACTTGGACGGTAGGCGCAAGCTCGACTGAAATGTCAAGCGGCACTCCCATATAGTTAATTGTGAAGTTCAGCTTTCGTCTGAGACGTGCTGCTAACCAATTTGCTGCGTGCCCCGTTCCTTCAAAGTAATCATTCGTTTGATAGATCACTTCAATCTCTACGACAGCCGGGAACAGATGAATCCGTTTTACCGAACCTTCTGCGTCACCGAGCTTGGCATACACACCTTGCCGCATTAGAGCGCGTGCGTTGTAACCAACTTCCTGGTCACCCGAAATCATTGCAGTTGTATACAGCAGTATCTGTGGGAACTTAATCTCACCGTTGCTGAATCGTTCTGCCGCTTTCTGCGCTACCTTCATCCGATCACTGGTGCTAATTGGAATGATGCGTTCAGGTGGTACTAGGAAAACTTCTGACAACCGTTGCATCACCCCCAATAGCAGCAGCTTATACAAGGGTATGCGAGCCGGCGGCACATTAGGGTTTTGAACAGCCATTAGCGTTCTCCATTTCAACGCTTGAAATTAGTGGAAATCAGGTGGAAATCTTGGTCCAGAAATGAGAAAAGCCCACCACACTGGGTAGTGAGGCAGGCTTTGTACCCAGCAACCGAAGTTACTTGGTCTTCTTAACGACCTTCTTGGAGGCTGATGCAACCGCCGCTTGGTTAGCAGCGATGCGAGCAGCACGGTCAATCCGAGCCTTGGCAGCGATCATGACTTTCGACTCGTCTTTCTTCTTCAGAAAAGCGGGCATGTCGTCATCTTCGTCCTTGGCTTCAGCGTGCTCGATGGTTACGTCGGTAGCGTCGCCGCCATCCGTCACACCCTCGAAACCGTCACCGCTTTGAGCAGTCTCTTCCTTGTTGGAATCTGCATCGTCGCTGTCGTCTTCATCCTCTTCTTCAGATTCAGAAAGCACCAGACCTGAATTGACCATCAGGCGAGATAGAGCTTTAGAGAATGTCTCTTGCTCTTGCTCGTCCCAACCTTCATCCATGCCTTGGTCGACACCTAGATCGTCCATCTGATCTTGCATATCCTGATTCTGTTCGCTCAGGCCGTCAACCATCGGTTGGAAGTCTTCTTCCAACAGTGCATCCGCCAGAGCCTTCGCCGCTTTCACGGGATGGCCGGCTTTTGCATGAGCAACTGCGCAAAGTACAAAATCAAGAGCCTTACTGTATTGCTTCAGTGCCATGTGGTTCTCCGTTTAGTTAACGATTGGGGTCACCCTAAGGCAACCCCGCTCTGAATTAGCTACGGATACCGCGGGCAACTGAACGAGCGTTGGCAACGACCATCGACACAGTTTCGGTCAGGAACCAGCCGCGGCCAGGAACCTTCTCGATTGAGCCGTCGATCGGTTGCGAGTTCACGCCGCCACGGTCGGTGTATTG	Myoviridae
SAMN33050697_k141_859285	k141_859285	SAMN33050697	7520	CTACGTAGTTGCCTGATGATATATTCTAAACATAGTTACTACGTAGTTGCCTGATGATATATTCTAAACATAGTTACTACGTAGCAAAGGTTTGACAAAGCCGTGCGTGCCTAAAATAAGCAAGCGTCATACCTTTCCCCGAGTTGCCTAATGATATATTCTAAACATAGTTACTACGTAGCAAAAAGTTTGACAAAGCCGTGCGTGCCTAAAAGGTATGACGCTTGCTTATTTCCCCGGGTTTTTTAATTTAGCCCGATGATATATTCTAACCACCAGTAATATTTCCAATATTCTATCCATCGGTAATATATTTTATCCACTAATAATATATTCTAACCATAGCGACTACATAGTTGCCTGATAATATCTACTAATATCTAATATATTCATTAATATATTAGATAATACATCAGTGAATATATTATATATCTGCTGATATATTTTATCCACTGATAAAATATATTATCCACTGATCTAAAGATATAAACGGTGTTTAATCCTTCGATTATGTAATCAAGAGAGCATTGTTAATGTTTACATTATTAATATATGTTATCCTATGTAATCTAGAGTATATATTCTATCTATAGCGAATACGTAATCGCCTGATGATATACATTATCCACTGATAATATATTCCATTAATTATTATTTTCGGGCGACTACGTAGTCGCTATGAATAGAATGTATCATCAGACAACTCGGGGAAAGGTATGATGCTTGCTTATTTTAGGCACGCACGGCTTTGTCAAACCTTTGCTACGTAATCGATAGATATAATATATTATCAAACAACTATGTAGTCACTGTTGATAAAAGATAGTATCGGGCTAAATTAAAAAACTCGGAGAAATAAGCTTACGTCATACCTTTTAGGACTAGGAACCCAATACTCGAAGAAATAAGCTTACGTCATACCTTTTAGGACTAGGAACCCAATACTCGGATAAATTTGCTACGTAATTGATATGAATAGAATATATTATTGGGCGATAACGTAATCTCTATGTATAAAATATATACTCTTACAATAAGAAAATTTCAAAGATCAAATTTTCTAACATTAATAAATATCAATAATTATTGATATTTGTTTTTGTGAATTTTGATAATTACATTCAGTTATATTTTAATAATCACAATGTGTGATTAACTGTTACATAGTTAATTACGCTTAAAATTATTGTAATTCCCAGGAAAAAATATTAGATAAGCAAAAATTAAAAACAATTCACATCAATAATTACTGAATAATTAATATCTTAATTATGAAAAAAGTTAAATGAATATTAACAAGATAATACTTGGTCATTTAAGAAGTGATTGTGCTTGTTTTGATGATATATGGAGGAATTGCATATATGGGAATAGTGACGAATTAGATAATTTTGATGATTCAGATTTTATAGTTAATAAAGATTTATTATCATTTAATTATTGTGGGGTATCTCCTAAATTATCAAGATATTTATGTGATGGATGTGAAAGAAATTTTCGTAAAATATCCCAATATATCTCTAATTTAGAACAATTAGCTTTAAATTGGGATTCTCCGTTCGATGAAACTATCCCAAATTCATATCAAATTAAGGAAATTTTGACTTTAGTTGAATGGAAAAATCGTAATCCTAATTTTATTGATAATGAAACATGGACAGTAAAGAAATTCGATTGTTATTTTGACAAAGATTTAACTCCGTATTTAGAAGAATTAAATCAATATGATATTATTGATTTTGGTTGGTATTTCAATCAAGACATCACTATCTTAAATACTCTTCCCAATCTTAAAGGAATTATTTTAGGACATTGGTTCAACCAAAGTCTTAATTGTTTAAAAGATTGCAAAGAACTTAAATATATACACGTCAGATATAGTTATAATAGATATATAGATCCTACTTTATATGATAAAGTATATCGAGATTAATATTACAAAGACACTATTTTATAGTGATCTATGGAACCCAAAAAGTAAAGAACATATATAATAATAAACATATAGATTTTACTGTATCTGATACCGTATATCGGGATAAAATGATCAATAGATTTATTTATTGATCCATTTACATAGTATATTATTATCTAGAAATTATATACTATTAAATATTATTGTTTTGGATATATTCGAAACAAGTTTGAAATATACTAACTAGAATATTGTTTGTATATTGGGTGTTACTACATTGATAACATCCAATTTTTTTTGAGATTATCATCTTTGTAACTAATTCATCATGTTCATAATTATAATTATGAATATGAACAGAACTAATATCACAATATTATATGAAAATAAAACTAGTTTCAAGTTTTATATAAATTAATTATAGCTAAATAATTAACATTATCGATATATTATATGTAAAATAGATATTGCATACTTGAATATGGTACCCATCATGAGTGACTGAAATTAAATAATCGATTCATCCAAGTCTTGAGACCCATTTTTTTTTCAAAATCATTAGTAAAACACCTTCAATCTTAGAAAAATATGAGTCGGAAAACGAAACGTCTCTCGTTAGAATCTTGACAGGTACCATATTAATTATAATTTAATTATGAAGTAATTCTATCAATATGAGAATTGTCTCCCGATATATAAATCATTGATTTATATGTTTATACAACAGTAATAAATATTTGCAAAATGAGTGTTCATATACATGTGAAATCTACCAAATATGAGTGTTATATTTGATATTTAAAGTTATTTAAATAATTATAATCGAACAATTAAATATGAATAAGTTAGAAAAGCATCTTAGAGATCTTGACTTGTGGAGTGACAACACTGAATCCATTATAGAAAATATAACAATGTTTATCGGATATGATAGGGATCAGTATCTTTGTTGCAAATGTATGAAAGATGGTTATGATATGCCAAGTATATATGTATGTGAATATGGATGTGGTAGATCATATTGCAAAAAATGTCTTAAAATCATGGATTTTAAATGTAAATGTAATAATGGGAATATAGCATCGGATATATTATCAGATATGTACAAAAAATCTAGTCAACATTCTAATGATGGTCACGATAGTTCTGATAGTTCTGATAGTTCTGATAGTAATTCTATGACTAATTAATCTAAATATATATTACCAATATGGATATGTCATTATTATCAAATAATACAGTATTGATGTATCATTTGAGCCTTTGATTGAAATAATTATATTCGTTGATATTAACGAATATATAATAATCATGTTTTGTTAAGGATCTATGTTATCGAAAAATTTAATTATTGACTTTAATCAATCTTTCGACCATTTTTGTATCTGTATTCAATACAATAAATTGAATTTATTTCATCCCAAGTAAAATATCCTGTCTCAGTATTATCATCTGCAGGATTAATTTCTATTAATTCAACTCGGTCATAATTAGGACAATGAACATCGACTACACAATTAATATAAGGAGCAGAATAATCTCTAAAAAAATTACGAACTAATACATTAATTTTATCAACATTAGGAGGATCAATATCATAGTATTGAGTAAAACATTTTAATTTTCCACCGATAATGAAACATCTAGTTTCAGTAATATAATTTATCTCTTTCCATGGTAATAATACTACGGCATTATCAAGATCCATATCTTCATAAATGCGTCCACTATTAGTCAAAATTTGTATACAATGTTCGGCGGATGAACATTTAAGACAACTCAAATCTCTTTTAACACTTTCTAATGTATAATCTGAATTAATTTCTTGCGTCTGTTCGAGATCATCCTTACAATATAATTGATACCAAGCATCTTTCGGACTTCTGGTGCTAAGGCGGATAAAATAATCTCCGGGATTATTTTCTATGAATTCTTTCAATTTATTGAAAATTGTAAGAGTTTCAATTTGTTCATTGTGTTTTTCATTAAAAATATTCGCATGGCAGATATTTTTTATCGATTTTTTCTCATTCAAAGAAAGTTTGTGGTGGAATAATATTTCATTTGACCATTCTTCTATATTACAAGTCATCTTTTAGTTTGATTTTTGTTTTAAATTATTGCTATCAATTTAATACCACTGCAACTTATATAATCATATAATTATGAGAAGCTATGAGATATTATGAAATATTATAAAATGTTCATACATAATAATAAATATTATTATGTATTAATGGGTAATCAGCAATTAATTTAAAACTCGGCGTCAAACCTTGAAAGCCCTTATTTTGTTTACCGGGAGAGGCTACATAGTCAGTAATCGTTGTTGTTCATTGATATTTATAAAGCGACTACGTAGTGTAGAAAACTCCCTATCGGGCTTTTTATTAGCTGACTACGTAGTAGCAAGGCTATTATAATATATTTACCGAGATTCATAAATATTATAATAGATTCATTGATATTCATCAATAATCATCGATTACATAATTAATAATCATTGATAGTAATAGATTACCAGCTATCGATAATCATCGATGTAATACATAGTCATTGATTTCAATAGATTATCGACTTGATATTTATCAATATTATGAGGTATTCATAGATGTTCATTAATATTCATCAATTATCAATGATATTCATTGATAATTATTGATATTGATAAATCTTCCTTAATCCTTGTTAATATTCTGTATGAAAAAAAGAAAATTGATTAATTTATTTAAACATTTATAACAAAAATTTATCACGGAGTGATAACTTCGGAGTTTATCTCTGATTAAATTAATCAATTTTCTTTTTAGATAATTTAAAATGCTCATTGATACCCATTAATACTCATTGACACTTATATATGCTCATTGATACCCATTAATACTCATTGATAATTATATATGCTTATTAACACTCATATATCCATCAACACTCATATGTACTCATTGACACTCATTGACACTTATTGATATTCATTGACACTTATTGATATTCATTGATAGTCATTGATATTCATTACTCATTGATAGTCATTGATATTCATTACTCATTGATATTCATTACTCATTGATATTCATTGAATATCATTGATATTCATTACTCATTGATATTCATTGAATATCATTGATATTCATTACTCATTGATATTCATTGATATTCATTGATATTCATTGATATTCAATGATATTCATTGATGTTTATTGAATATCATTGATATTCATTGATATTCATTGATATTCATTGATGTTCATTGACACTTATATACTAATTGATACTCATTGACGCTCATTGATATTCATAATTAATCAGAGACTACATAGTTGATCTTCATGGATATTAGTCGCCATTCATAGATACTCATTAATACTCATAGATAGCCTTGTGACTATGTTAATGCTTGGATGGGTCCCTAAATTAAAAAAAAACTTTAGTTTTTTACACTACGTAGTCGCTCTATAATTATTTATGAATATTTATGATTATCTATGAATATTGATTACGTAGTCACTAATTACTTATTAATATCGACTATGTAAGCAGTGATTACGTATGAATATCAATGAATAGCAATGAATATCGACTACATAATCAGTGATTACCCATGAATATCAATAAATATCAATAAATATCAATGAATATCAATGAATATCAATGAATATCAATGAATATCAATGAATATCAATGAACACCAATGAATATCAACTGTGCAGTCACTAAATATTTTAAATTATCGATGAATATCTACAAATATCTATGAATATTTACGATAATCATCGGTAATCTATGAATATTTATGATTATCATCGGTAATCTATGAATATTTATGGACACTTATCAATGCCTATAAATATCTATCATAATCAATAAATATTTTGTCCACAATTAATTAATAAATATCTATCTCGATATTCATTATCATTTCCGTTATTGTAATATATACAATTAAAAGCTGTCCCATTATTTCGATGATATCAAATATCAATCCGTTATTAGGATTTGAGTTGGACTTATAGGAGTAAATCAAATCCATTGTTTTAAATCTAAATTAACGTGTTAAAATATTTTTATTAATGTTTTCTGTGAATTTATAATTTATCTACTGACAAGAAATAACATAGGTTCTTGTTTAAAATTATCATATTTCAATGTTTCTATTTTCCTAAGAACTTTATCATAAAATACAAATTATTTAAAATATGTATATTTTGTATTGATTGTATTGTTTCAAATAATGATGTTAAATATTTAATTAATGTTAAATTAAGTCTTTATATAAAATATCGGCAATAATTTAATTTCACATATCAATAAATTAAGAGACTACTAATGATTTATTAACATAAATTAATAATTTATGTTTTTTTTGAAATTTAGTTTGATGTGTGCTACAATAATAATAGTTTTTAATTATGGATTCGTATCAATATTTTATTGCACGCATCAAATGAGTCTCTGTAAGAACTATAATCAACATTGACTATAGTTAACTAATCGAAATCATCGTGAAATTGATATTGAATGTCTTTTGTTTGTTCTAATTGCGGCATTGTTCGCCGTTGATATTGTGATAGTTGATTATTGAATTTTTCTTTGGTTAATGGAATTGGTTCTAATTGTGGATATTGTGATAATTGTGAATATTGTGGATATTGTAATAATTGTGAATATTGCGATATTGTTGTTTTACGTGGGATAGAATTAATAGATAAATTTTCTTTGAGGAAATTATAGACATCTCCGCTATAAAATTGGTAAACTGTTACATTTGTTTTGTATGCTATAAATCTCAATGACATATTTTCATTATCTAACACTAAAATAGTGTGTCCTCTCGCATACAAATCATCATCGTCCACATTGGCTAATTCATATGGAGATGAAAAATGTCGAGTAATATATATGAAAATTTCATCCAATGATGGAAAAAATATAAATTGTGGGGGATAATTATAACTATCATCTCCTTCGGACCAAGATATACAAACGATATTATCAGCATTCGAATTTTGGAGCATAGCGCCAAATCTATTAGTATTATAAGTGACAACGTTGTCCATAAAGATTTAATTATAGCAGATTTTTCTGTAAATAAAAATTTCAGTTTGTTATATAGTCATAACAAATTATATAATTAATTATATTAATTTTTAAATTTGTATCAATTTAATTATGATGATAACGACAAAGACTCGGACTAAATTAAAAAAAAAACCTGCTACCGGTTACGTAGGTTTTTTAATTTAGTCAGGGATTTGGTTCCTCTAAATCAAAAAAAGTTTAAACCCTAACTCAGACCCCCTGACTACGTAGTCGAGGGATTAAACTCCGTTTGTCCCAGTCTTTAGACCAATTAAATTCATCGAGAGACTACTAATATTTTTTTTTGAAATTCACTTTAAAAGGTAATCGTGTTTAATTATAGGTCATATCATTGTTATATTTTAAATGATTCTCTGTAAGAACTATAATTAAAACACCCAGGATTTTAATTTTCCTGATAGTAGTGTTGGTTCATCGAAATTTTCTTCTGGAACTGGAATTCGAGTACCTTTCATTTGTGCTAATTGTGGATATTGTGGTATTGATACTCTATTCTGGATAGAAT	Yasminevirus sp. GU-2018
SAMN33050697_k141_341650	k141_341650	SAMN33050697	7340	GTCGCCCGCGCTTCCCGCAACCGCTCTACGATACCCGCGCTATCTTGGGTCACGTCAAACCCCCGCCCGTTCGCGCAGCGCGGTCGGTACGTCTCGCGCTTTCAAACACCCATCGACCAGCCCGATCCGAACGGTCTTAACGTCACCTTCCGTCACGGCCTGTTTCATAATGACCGACAATATGCGCGTCCGGTAGCCTTCGCGGGCATGCGTGCCGTTGCTGATGCGGGTGCGGCCGAAATTGGACACACTGGCCGGCGACAGGTCGGCTTGTGCGGCGATCGCGTCGCGCGTCAGGCCCGACACGCCGCGGGTCGACAGGATGGCGTAGGCGGCGTCCAGTACCTTGCGGTCCCGCTGTGCGTTGCGTTCGTCAATCTCTTGGTCAGTAATAGCCATGGAAAACCCCTTGTGGTAATCTGCGGGTCTTACAGTCTATTGACGGAACGGTCAACCATGAACCACAAGCAACTTCAAAAGCGGCTGGCGACGCTCGGTCTTTACGCCGGCAAGATCGACGGCGTGTTCGGCGCCGTCAGCCAGGCCGCGACGCTCGCCGCACTGACCGATGGGCCGGACTATGCGATCACGCCGGACGACATCGCGCAAGGTGCGGCCCGTCTTGGCGCGGACCCGGCGGCGGTCTGGGCGGTCTATGAAGTTGAAAGTTCGGGCAGTGCGTTCATTGGCGGGCGTCCGACTATATTGTTCGAGCCGCACCGGTTCAGCCGGTCGACGGCCCATACGTTCGACAAGTCGCATCCTAAAATCTCGTCGCGCGCATGGAACAAGTCGCTCTATCCGGGTTCGCAGACTGGCCGTTACGCGCAGTTGATGGAAGCCGTGGCGCTGGACGTCGATGCGGGATTCAAGTCGGCCAGTTACGGCGGGTTCCAGATCCTTGGCGAGAACTACAAGATTTGCGGGGCGCCAGACCCGTGGTCGTTCGCATGGCGGCAAGCCCAGACCGAAGGCGACCAGCTTGACGCGTTCGTGTCGTTCGTCGAGGGCAACGGGCTGGCCGGGGCGCTACGTCGGCGGGACTGGGCGGCTTTTGCGCGCGGGTACAATGGCAGTGCGTACTTAAAAAATCGATATGACGAACGACTAGCCGCTGCTTATGATATTCGCCGTCGGCATATGACCTAGCGTACCGGCTCATACCCCCGGAGCGGGTCGATCATAAAGCCCGCTTCGCCCCCTTCGGACGTTATCATATTGGCCCAGCGTAATTGTGCCATGCAGTGTCCATATTCCGTCAGGACTTTCTTGCCATGACGGACGGTATAGAGCGGCCCCGGCGACGGAAAGACCCACCCGTCTTCTTTGGCTTCCGCACTCTTAAATTTAGCGATCACGTCGCCAACCATATCGGGCGTAATCAGAGTCGGCACGTAACCTATAAGATCGCCCGACTTTAGCGTGTCGTTCAGTTGCTTGCTGTCATTTGCCAGTCCGAAGCGAACCAGACGACCCGAACGATCGGGCAGCGCCCCCACGTTGTTGCGCCATAGCCGTTCGCCCAGTAGCGAGAAATGCTCGCGGATACGATTGGAATTGCCGGTCTCGCTCATTTGCTGGCAACCAACGCCTTGCCGGCACGAGTCAGCGCGTACATGCGTGTATCGAATGGTCTTTTGTTCGAACGTGTAAACTTCGCGACTTCGGGCCATAGACCGACCGGAACGCGTAATTTTTCATGATAATTTTGCAAATATAAATGCGTAGCGAGCGAGCGACCTTCTGCGTCCCGCTTGGTTGCGTGAAATTCCGTACCGACAATATGGTGCGGCTGCGTGTCGATCCACGCTAAAGCGTCGACGGCGCTTTTAACTGTTATTTGCTTCATACCGCCTGCCGTCCTACCCGCTCGCAAATATCCCGCCACATGCCCGACCCGGTCTGTTGTGACACGCCTAGATGACGTGCGGCTGCAGCTACGGACCAACCGTCGGCGACCAAGGCGGCAAGCTGCACAATTCGCTTCTCGCGCGCCAGGTGCAACAGACGACGATGCGCTTCGAACCGCTTGGCCGATGGCGGCCCATGACGAGCCGTACCGGGCGGAAATATGCCTTTGCTCATGGCCGGGACGCGCGGTAGGCGGCGAGGGCTTCCGCAAATCCGGGGTCTTGATCCCTAGTCCCTGCGCGCATCGCCGCTGCGTTCGAAGTAGATTTTAGGCCGTCCCATCTTGCCGCCAATATTTCCCGCACGGCCAGAACGTCAGGATCGACGGGCGGCTTTTCGTGCTGCTCGATGTAGCGAGCGAAGGCAACTTCGTGAGGCGTGGGGATATAATAAGGCGGCGGTACGACACCAGTCAATTGGTTGGCTTTAACTAACGCCCAGTGCGCGGGCTGTTCGACGCGGCGGGTGTAGCCGACAATATCTAGGTAGGCGTAGCTCAGTGGGTCGCCTTTAAACCCGCGGTGCCACGAACTAACGGGCGGCGCATTAATAGTTTCTCCGTCCCGCAACAGCACGTCGCCTTTATCCCAGTCGTCCGGCGCATTCTCACCACCCGGCCAGTACGTGAAGTTCGTTCCGTGTTGCGCGTTGTGGCGCTGAACCGCGTAATACGCATGATTGGCGGGTAACCGGTAGCCATGTTTATCACACGTGAAGGCCCAGCCGAGTGCCTGCCCTACCGTGCCCATATATTGCACGCGCTCGTCATCGCGTAGCCACTTAGGCCGCTTTCCGCCCATGAAAATCGGCTCGCCCCAAATAAAATCGGTCATCGTAAAATCTCCCTTCGTCCCGCCATCCCTACAGACTGTTGACGCGTCGGTCAATACGTTCTTTTAGTGCCGCGGCGTTTTTTGCGTCCAGCGCCTGCGCGGTCAGTACGTCGACACCGAACGTCAAGAAATATAACCGCTGGATCTCGTAGTCGGGCCGTCCTTCCGCGTGAAGTTGTCCGGCCCATAGGTCCATGCTGTCCCGCAATGCCGCCTGCGCCCCGCCTTTCTCGACGTACGCGTTCCAATGCTTGCCGAGCCATGTGGCCTGCGCGCCCTTGGCTAGTTGTTGCGCGTCGTGCGCGGCGCGCGTCATGGTCGGATCGAACACGCGTCCCTGCAGCGCGGCCAGGGCTTCGGGCGTCATCATCTGCAGATCGCCGTCGACCTGTTCGGGCAACGATCGGCCCTGCGGTTGCGGTTCGTATTTGCATTTCGGGCAGGCGCGCAGCACACGCGGGTACGGGTGGAAGCAATCGACCAGGGGGTTCGCGCAGACCCGCATCGGCACGTCGTCCGTATCGTCTTTTTTCGCCCGCTTCTCGCGACGGTCAAGCGTCCAGTCGCGCGGTTTGTCCGGTGCGCCTAGCTGCGGATTGACGAACCCGCCGACGTGGTCGATCAGCAACGCGCGGGGCTTGATACTGGCGGCGATGGCGGCAAGTCGTTCGGCTTTGTTGGTCGCTGCCTGATATTGCGGGGTGGCCAGCGGTCTTAATAATCTCCCCAGTTGCTGCAGCCACGTGATGATAGAAGCGGTCAGCCGGGCGAACGACCCGACTTGCAACGCGGGAATGTCCACCCCTTCGGAAATTACATCCACGGCAACTATCTGGTTCAACTGGCCCTGTTCGGCGCGGTCAAATATCTGGTCGCGTATGGTCGGGTCGGTGTCGCCGGTTATCAGTTCCGCCGTGACGCCTTTGGCTCGATACGCTGCGACGGTAGCGGTCGCCGTCTCGATATCCCCGCAGAACGTAATGCCCGACTTGCCGGCGGCAAATTTCAGGTAATGGGTCGGCACGTCCCCGACGATATGGCTTTCCCGCGCGGCTGTTCGTCGCTGCGCCAGGCTATATTCGCCGTCCGTGCCTTTGGGCGCTTCGTCGATCCGCATGTCCGACGGCGGGCAAACCACGTCATAATCGCATAGGAACCCTTCGTCGATCAGCCAGCGCATTTCGGCGCCCAGCACCATCGCGTCGGCGAACCCGTCGGCGTGTCGTCCCAGCCCCTTGCCGTCTGGCCGACCGGGCGTAGCGGTCAGTAACAGGCCGTGACAAGCCGGATGGCTGAACATGGCGATGCACCGGCCCCAAAGGTTATCGCGCAATAAATGGTGACCCTCGTCGACGACCCATAGCGTCACTTGCTGCGCCCATTTTTCCAGCCCCTTGGCCTTGACGAGCGTCTGCGCCGATGCGACCCGGCACCGTGCGCCCGGCACGTAAAAGCATTGGCCAAGTTTCTTGACGTGCTTTTTAGCGATGATTCGTTTGGTCTTTTCGCCGCAAACAAGATCGTGCCGTATTCCACATTTTGCGAGCACGAGGCTAAGCTGTTCGACCAGCCGGTCGCGGTGCGCAATGGCGCAGACAAAACCCGCGTGTTCTTCGATCAGCTTCGACAGGCACGGGGTCTTGCCGCCACCGGTCGGCATCTGGGCCAGCACGACTTTATTGCCGAGCGCCCATTGCAACTGCACTTGGCCGGTAAATTCCGCTTGATAGGGGCGCAGGATCATGCCGTCGCGCCCCGCACACGGTCGAGCGACTTATAATAATATTCCACGTCCTGCTCGATGCAGATGAACCGCCGTCCGCTGTTAATGGCGGCAATAGCGGTCGTGCCGGAACCGGAGCAATTATCTAGGACCGTCTCGCCCTCCTTGGTGTACGTACGGATAAGATATTCGAACAGGGCGACGGGCTTTTGTGTTGGGTGGACTTTTACCGAGTCGTACCCGTATGTCAGGATTGATTTCGGCCAGTTGGTAAATTCTTGAAAATTCTCGGCGGAAAAACTTCCGTAGTTCGTCGATCCCATAACGGATCGACGAGTCGTCTGATTATATGGCAGTAATCCTTGGGCGTTATATGGCGGGGTCGTACGACAAAAAACCAGCGCAACTTCATGTTCACGCATCGGTTGCTTCCGCGCGTTCAAATGGCCGGTGGCGTTAGTTTTTCGCCATATCCATTCGTACCGAAAGTTACGGATATTTGAGAGAGTGACAGCACTGCTAAAAGGCTGCGCGGCCGTCAGTACGATAGCGGCGTTCGGTTTAGCGACTCGCCAGTAATGCGCCCATAGCGGTTCGAACGGAATTATCGCGTCCCATTTGTTCTGTGTCGTCCCGTACGGCAGATCACAAAGAATCATATCGACCGAGCCGTCGGGAATGTCCGCCATAACGTCCAGACAATCCCCGAACAGCATTTGGCCGTTACCGATAATCATGCCCGAGTCGCCAGTATGCCAAAGCCCTTGTCCGCCGCGCGTCGTAACGCTAATTCGGCCCGATCGCCTGCCGCCCATAAGGTCGTGCCGTTCGCGGGTCCGTTGGTCTTGCCGCCGCCCGGCCGTTCGAATTTAATTTTACGTGTAAATAAGGCGAGGTCCGCCCGCCCCCACGCTTCCCAAAACCAAGGGGCGCTGGTCCGGTCAGGCGTTAAGGCTATGCCGTTTCCATGAATGAAAAATTTATCCATCCACGGCACGACGCCGTTACGCTTTCCGAACGGCGCGTTCATCCATACGAAACCAAACCAGGGGGTTTCTAGCGAAGCCGAATTAAGCGAACCGTCGCAAGGAACGTGCGTGCGATACGGGGGCGACGCAACGTCCAGATCGAATTTTTCGCCCAGTGCGTCGAAAACGAATTTCGGCGTATACCATTCGTCGGAGCGCCCTTCGCCCATACCGTGAACCATCGCCATAATGTCAAATTCTCCCTATTGACGCCACGGTCATTACCCCCTAGACCGGCCATCGTCAACCAACGGGAGAATTTAAAAATGCTTATCAATTTAGACACGGCGACGGCCAGCACGGGCGAACTGACGGCCCTGATCGCCTTGCTCGCCTCGCTGGGCGGACGGTTGCCTGACGCCATGACGCGCACAGAAGGTAAACCGTTCGAGAAATGGTCGTCGCAAGCCGCTGCGGACGGGTTTGTCGCAGCACCCCCGCCGCCCGTTACGTCCGAGTCGCTGATCGCGCAGGCCGTTGCCGAACGTACCGACGCTGACGACGGCCCGGCAGTCGATCCGACGACGCTGGACGCTGACGGTATCCCATGGGACGCGCGCATTCACGCATCGACCAAAAGCCAGAATAAAGACAAGACGTGGAAAAAGCTGCGGAACGTCAATGAAGTTCTGTACGGCGAGGTCCACGCCGAACTGCAGGCCAAGCACGCCGTCCCAAACGCTGGCACTGGCACCACGAACACGGCGGCGGGTCTGAATGGTTCCGACACTGCTCCATCGCCGCCTGCTACGGAGCGCGCCGCACCGCCCCCGCCGTCCGCTGACGCCCCAAACGACAGTGTCCCCACGGCGCCGCCACCACCGGCCGATACCGCTGCCGCAAGTGCGACGGGCGTTGGTAGGTTTGACAGCTTCCCCGCGTTCGTGTCGGCCGTCAACGCCATCAGTTCGCCAAGCATTCCGTATCTGGAACTGAACAAGACGGCGGGACAACTAGGGATCGCCGCATTCAAGGACATGAAGGATCGCCCGGATTTGTGGGAAGACTTCTATATCCTGTCCGGCGGCCAGTAACGACCAGACTGGCGGGCCGCGCGACACCATGCGGCTCGCTGGTTATTTAAGGGAGACGAAGAAATGGCTAAAACCTATAGCCCGTTCAATCATGTCGCGACTTTAAATCTGTTTCGCGAACCAGACGGAACGCATGAAATCACGATAGCTGCAGGCGATGCGGACATAATGCTAGAGACCGAAGAGGGTTTAAAACCCTTCGACCACTTCGAAAATCTCATTCTGTCCGCCGCCGATCGGATGAAGGTCCGTAAACAGGCAGACGGCACGTATCGGGAGATAGTACTATGGCTGACAAAATAGAATTGCCCGACGGTTTTAATGACGAACAGTGCCGCGAACTTGGCAAGTCGGTTGTCGGCATTATGCGCGATTTTGCCCGTGCGACGGACAGCCTGCCGGCTTTTGAAGTCGATACGGCTTCGATTAATTTCTATTTAGGCGATAGCGCCGGGGAAATGGTCGGCAACTGGACCGTGACGGTTAAGCGTGATGGTCTTGACTGACGGCCCCGCCCACGCCCCGCTCGCGCCGTCCAGCGCGCACCGCTGGGTTCATTGTCCCGGCTCGGTCGCCATGGAAGCCGCGCAGCCCGAACAGGAAGAAACGGACGAAAGCCGCGAAGGGACCGCCGCGCACTGGCTGATGGAACAGCTACTGCTAAAACTGACCATACCGGACGACCCGGTCGCATCCAACGGCGTGCCGATCAACGACGAAATGCGTGAGTGCGTGGCGGAACTGGTTGACGACGTAAATTCGACGCTAACGACGTGCAAGGCGGGCGACTATTTTCAGGTTGAACGGCAAG	Viruses
SAMN33050697_k141_1178091	k141_1178091	SAMN33050697	7058	ATATTATATCATTAAAATACTTGAGATTATATGTTTGATGGTACACAATTTGGATTATATATTTAATATATTATACTTGATAGCGCATGTTTCAGATTGTTTATTTGAGACAATATACTTGATAACACATATTTGAAATTATATATTGAATTATATATTTGAGATTATATATTGAATTGTGTATTTTAATTATAAATTCATTCAAGTTTGATACTCTATCGATAACATAATATTTTATTAAATTGTAGGGACCCAAATCAAAGACTCGGATCGAAATTTAAACCCTGATTACGTAGCAAAAGTTTGACAAAGCACTAAATTAAAATACGCCGTGCTTCAGAGTCTTGCTAAAAGGTATGACGCTTACTTATTTCCCCGGGTTTTTTTATTTAGTCGAGGGGAAGATTCTAATACAGGTCTTTAGACCCATCAATAGAAAATATCTTTTATTGTGAAATAGAAACATGAATATTGATGATATATGGGGCTAGATTACAAAATTATATATAAAACAAAATATCCTTTATTGTAAAGTAGAAACTTGATAGCAGATAATTACATTATGAGAAAATATATATGAGTTAGAGATACAATAAGGGTATGTATTATTTAAAATAAATAATAGATATGTAAAGACTGAATATATGGAAAATAATTTTTATGTGAATATAAATAAGGATATCTAATATAAATATTAGATATAAATATATGATATATTTGATAGATTATATAAATTATAATATAATTTATATTATGGAATACCTCTTATACTTAGTTGCCGTACCAGTAAATGGCAACTGTTACTTTACCACAAATCCCTGCTACAAAAATGATAGCAGGTCAACCTGAACCTAGTCCTAAACCTATACCATATGATAATGATGTAACTCTGTTATATAAGTGGGCCGAAATATTCCAAGTTCCATTGCGTCTTATTGTAGTACGACCACGTACACCCAGAGATATTGGCATTACCAGTGGTACTCCATCTTACGTATTCGAATCTCTCCCCATGATAGTTCAACGATTATCCAGTGAAGGTGAAACTCCGGCTGGAATGTATGATATCATAACGGGATATAAGCCTGCGATCAAAATAGAAGATATTATGATGGTATATTATGACCAATTACGTAGAGAAAATCTCGAATTAAATCAACAAGGGATTAATGAAGGAGAACAAATAGGAACTGTTAGACCTGATTTATATGTCACGATTAATGAAATATATAAGGCTATGGAAAATGGTTCAATGGTTGATAAGTTTGAGAGTCTAGATGATCTTCAAAGAACATATGCTGCATGGATTACCGAAATAAATAGAGAGTTTAATGTTGATATGAGACGTTTAGCTAGCATTAATGATATACAATTTCGATTAGCCGAAGTGGATAAAGAACCTAAAATCCCTTTTAGTCCTGTTTCCGTTAATTCTACTATTATGTCATATAGTCCTACAATCGATGGTAGAGAAGTTACATTGGAAGATGGTCTTGATATTTTTAATAGGGCTATTCCATCTCGATATGTTCCTTATATTAGATATAATGATAAATATGGAAGAGCATTGTCTCGTGTTTATACGGGAGGAAAAATGGAGAATGAACCAAATTATTCAATAACAATAATACCAGCGACAGATGCTGCTGCAAAAAATACAATTTACATGACTTTATGGTTAGGTGACCCAAATAGTGATGGATCAGCAGAATTGCATGATGCAACTCGTGAATCTTTCTTTACAGTAGTATATCATCTATCAAGTAATTATTTAACAGTTGAGTCTCCTGTAGGAGCTGATCCCAAGAAAGGACTTATTCGAAATGAAAGAGTTGCATTTCAAAGAACACAAGCTGCTCTTCCAAATCTTATATTTGGTAACGGTAAAGAAATTAAAGTCCGAGGAGAATTTAATATATGGGGTATGGTTTTCGATGAAACAACATTTGTTGATATGGTTCTCTTAGAACCATTGATGAATGTATATTTATATATAGAAGAAAATATTAAACCATTTGCATTGAAGAAACGTTTAGATGTTCATTATCGATCTATATTTACCGATATGGGAGAAGGTAAAACTGGAAGCGGACAAGCTTATATAGCTAATTCTGCATCGGTATCTGTAACTTTGACTCAAAAAGTTACATTGGAAGATGAAGTTGTGGAGATTTCCGATGCAGTTACAAAACAAGTAACTCAAGCAAGATTGCCCATTGGTGTGCCATATATACATGTGAATATATCACAGGCAGAATCTAGAAATACCGTTAATGATTTCATTCCTATATTTCGACTTCTCATGAGATATTATCTTAATAATCAAGAACCCATAGCCGAAGTGTATAATGCTATTCTTCCAGAACTGGCTGCATTAGGTCCACTTTTGGCTCAACGTAAACGTAAAACGACTCTTGTTGAACCAACTATATTAGCATTAACTAAGAAACAAACAATACATCGTAGAGTAAGTGCTAAAATCAAACGTCTTCAAGAACAAGCTCCTGATTTATTTGTTCTTACTTATGCTCGTAGATGTCAATGTCCATTGCAACCAATTATTGTAGAACCTGAAGAAATAGAAGCTTGGAAACAACGCCGTGTTGGTCCTACCTTACATGAAAGACAAATTATGCCTTTTCCTAAGGATAATCCACGATGGAATATTGTTTGTCCAGAGGACAAAAATCCATATCCGGGTGTTAAAATAAACCATGATCTGCCAAATCGTGATTTATTTCCATATGTTCCATGTTGTTTTAAGAAAGATCAAATGACACCAGGTGTCAATTCTCATTACAGAGATTACGTAGAGAATAAATCATTGGGGCGTAGAGTAGGTGCTAAAGCTGAAAAGAAGATTAGTACTCGAAAAATATTAGTTCCAGATAAAGTTGCATTTCTTCCTCGAGCTGTTGAAAATATCGTTAAACGCTATTCTGAAGAATATATTGATATGGTTAGATATGGTATTATTTATACTCCGAATTCATTACTTCATTGTGTTTGTATTGCTATCGATGATCCCAATTATTTAGCTCAACAAACTGATACTTTGAAAGAATCTTATGTTACTCGAATTCGTCAACATATGTTAGCTACTATACGTCCTGCATTATTAAGACAAGAATTATATGATTATACTGACGAAGAGATAATGAATATTTTTAGGGATAATTCCAGATTTTTAGATCCTTCTTTATTTTATAGAGCCGTGGAGGAAACTTTTAATATTAATATATACGTATTTACTCCACCACCACCTACCGGTGATGAAACTGAACTTGGCGCTTTGGATGTTCCTAGATTTAAAATTTTCCATTCAAGACCTCTTCGCCTTCATAGACCTACAGTAGTAATTATGAAAATGGGAGGATCTGAATCTGATGCATTGGATTATCCTCAATGTGAGCTTATTGTTGATTATGATAAGGATAATTTACAAATTATGAAATTATTTGGTCACGAGATGACTGAAGTTTGTCATAGTGCCCTTCAAGATACTATTAAAACAATGACATGGACAGTTAACTCTGATAGATCTTTCGAGGTTCATTCAAACATATATTATTATATAGATCATCTAAGTCTATTTCAAGCACCTCCAGTTTCTCAATTTATTGATAATAATGGTAAGATGAGGGCACTGACATTAAATATTGGTGGAGGTCAATTAATTACTATTGCAACTATACCATCCCAACCAGAAAATCTTCCTGTTTCCACAGATATTCACAAAGTTCCTGCCCAAACAGCTGTCGGAATTTTTGGTGATCCTACTGGTGTTACTAGAGATATCAACGGTAATGTTGATGGTTTATGGTTTCAAATAATTGATATTAATTATGGTGAATATGTTCCTGTTACTCCTGCTCCAGGATTTAATGATAAACCAATAGGTCCTCCTAACCCTATTGCATCTAGTGGAATATCCGTTACAGATCGGTTGAGCAAATTACGTCGTGCTTTGAATATTATTACACAAATAGTTAGATGGTTGTACGAATTAGCACGCTCCAGACAAAATATTGATCCTTCATCATTTGCCTCTCAATTTATGTTAATGGATCAAGGACAAGTTCAAGACAGTGCTGTTTACTATAATTTATCTAATGTTCCAAGACGTCTTCCTGTAGTAGAAACCATTCAAGAAGCCATCAGAATTTTAGAACCATTAGCTCCAAGTTTATTCAATCAAGGTCGTATTGTTATGTATAGTCCCGCTTTTGCATTACGTATTGTTAAAATGTTGAAGGATTATGATAGTTTATACCCAATGTTAGAACCAATGACTTTAGATTTACAAAATCGTATTAATCAATTATGTATTAGTAACACATCTCAATCTGTGGTAGATTTACGTGAAATCGCTATACGTTTGAAAATTTCAAATCCACATACTCTATCCAAACCTGATTTATGCAATTCTATAAGATTACGATATAAAGATTCAATTGATAATTTTTACGAAACAGAATCAGACTTTATTGATATTCCTAATTCCAAAATCTTCATGAATGAAGCTGATTTGAAAGCATGGACTATATCTCTAAAGAGTTCACAAAACTATAGTAGATATTTCAATATCAGAACAAGACTTGAAATAGCAATGGGATTTTCTTTAGATCCATACATGTATCGTGATGATGATGGAAAAATTTATATTATCCAAAATGTAGTTGGGGGCAGTAAATCTAAAGCCATGGCTATAGCCAAAATTTGGTTTGATCATAAAATAAATTTTGGTAGTGATCCCGCTCCCTTAGATGATGCTCTTATCCATATGATTTATGGTATATCTCCCGCTTCCAAACTTATACCTATTGAAGATGTCACCAATGGTTCTGAAGTTTTTCTCAAATTGTTGTATTATGGTACTCAAGCCGATATAGCAGCTGGAAAAGACGCGCGATATGCAGCCATATTAGAAATTTTATAAGCATATCCACTCCCCATAAATTAATCATAAATTATTTAATTTATGATTATGATAATCTACTCATAACCATAAATTAATCATAAATTATTTAATTTATGATTATGATAATCTACTCGTAACCATAAATTAATCATAAATTATTTAATTTATGATTATGATAATTTACTCATAACATGGATTATAAAATATTTTTAAAACTATTTTAAAAGATAATCGATAATGATTATATAGAATATAACAAATCATAATCCTTTTTTCATAATATCTATAGTTTGTCTTGATCTAAACTTATCTTTTATAGAATGAAAGTATAAATTATATCTGTCTCTTATCAATAATGGAATCATATATCTTCACATATTAATATTCTTTTGAATTTTGTACCATTTGACTATCTTTTATAATAAATATGAATTTTGTCTCATTTGAATATCTTTTATAATAAATATGAATATTTATTATATTTATCGGTCCTAATTTCCCATAATTAATATATTAATTATATGATTGATTTGAAATTTCATAAGTAATTAAAATCCAATGTTCATTTTAATAATCTTATTTATCAATTTATTATAATTGATAAATAGGGTTTCCTAAAGAAAATTACTTCAGAATAATGTAAATATATCAAAGAAAACATGAATGAGATATAAATAAGTATATAAAATTACATGAATAAGGATATTTACTTTTATTTAAATATCCACTATACGAGGGTAAATATATCGATAATATTCGTTTCTTTGGGAGATAAACCGCTCACTTGTAACAATTACATGGTCAAAAGTGCGAATTTGGGTAATTTTCGCACTTTTGTGAAAACAGACAATATCATGTCATATATTATACGTGATATGATATAAATTTATATTAGATGATATATGATATATGATATATAATATATAATATATGACAAAACTTTATTTGTTATATATTACATATTATATGTGATATGATATAAATTTATATTAGATGATATATCATATATAATATATAATATGTGGCAAAACTTTATTTGTTATATTTATTTGAGAATGAGTTCAAAAAATTTCTTTGCACATATGTTCAAATTTTAACATAGATGGTCTTTTGTTATGAGACATGGTGTTCTCATCAAAAACATAAAATTTTAATCGATTGCATAGTTTAAATCAAATTGTACAATCGATTAAAATTTTATGTTTTTTCGTTGATAATTCATAAATTATAATCATATTTATCATATTGTTAGAGAACAAATATCGGTACCGACAATAAATTATCAGTGACCATAACATTTATTTTTTAAATGGAAATGGCGTTCGATATTACTATCAAGATTTCTTTTGGAAGGATTAAACTTAGATTGTTGCAAACCCCCAAAAGTAAAGAATACAAATCTCGAGGTTTTATTAACTGGTCTTTAGACAGACAATGAAGTTAATATGTAAATTTATCATATAATATTATATGATAAATTTGTATATCACTAAACCGAAAAATCCCCAATCTCGCACTTTTGACTAAATTATTTATTGTAAAATTAGCACGTGAATCATCTAGATATTATATATTTTTGTCAATCGATAATTAATAAAGTTAAGTGGACAATGTTTACGCGAAAGATTATGTAATAACAAATATTATTATAAATATCACCAAAAATTACAATTACATAGTAAGTTGATATACTAGTTCACGCAATAATAACTACATTCACCCCCTTTTGTAATATATTTATCAATATATTAATATATTAATATATTGATAAATATAATGCACACTGATTCAATAAAATTCTATTTTTATGATTAAATTATGTCGAAATATAATTTAATACTGTAATATATATGTGCATGGTTGATAAGATTTAATTCAAGTATTATACAATCGAACATATAGTATTTGGATTGAATATTATCATCATCATAAGAAAATATAACATTACATAATAAATATTTTATAAAAATTATGGCACGCATGAATGGATACTTTTATGATTGATATATATCAATCATATGTTGATATTCAGTCGATCTTATGTTTTATAATCATTGACTTAATATCAACATATGATTGATATATATCAATATAATCAATGGATACTTTCACGATTGATATATATCAATCATATGTT	Pithoviridae
SAMN33050697_k141_939008	k141_939008	SAMN33050697	7049	TATTTTATCAATTAATACTAAAATCCAACAAACTAAATGACATTTATTAATTTATAATATTATAAATAACCAAATCTAACATTCTTCGTTAATTATAAATGATCGATTTACACAAAATTCATAACATTTTAATCTTATGAATAATCAAAATATACTAACTTTTTAAAATTATTACTTCAATATTTCCTACAAAAAAAGAATTCAACTACACGAATATTTCTAATATTCACAAGACTCCATTTAGAAAATTTTCGTTCTTTAGAACAATGATAATTAGTGATTATTAAATATTATCAAATATGTCATGCCATAATCACTGAAAGTAATTAAATTATTATTAATAATTGCTAATCCATGAAAGATTATGGCATGACAGATTGTTGTTACTAAAGTTAGTAACTATCAGAACTTTGTAGCATGACACCTTAGTCGATTACATAGTATAATTTATCTTTGATCATAACTACTAATTATATTTAAATATAAATTAGATACTATCATGCTATAAATTGGCGATAGGTAGATATTTGCAATTGTTGTAGCTGTTTTACTACCTATCTATAACATATTTATATGTATTTCTAATGATATATTACAACTTCAACATTCAGATTATTTTATATTCACTAACCAATCATATATTATAATTTGGTTATCATATTAACAATAATGATATGTTTTAAATATATAATAATTACTACAAATTAAACATATATATTTACTTCAATTAAAGTAAATGTTTTTTAAAAATATTCTGCAACCCAATCGTATTCGCCATGACCAATATGGTTATTATAATTATAATACTCAGTTGCGTATCCTGAAACAATAGAAATTATATTAGGATTGTTAGGATCTTCATACCACTCATGAATAACATCATCACTCATTTTATCACATAAAATATCTATGAATATTTTATCGCGACCAAGTATCATAATTCGTGTTTCGTGATCCCCAATTTCATTTGGAACAATTCGTTTGAAAATATTTTCAATAATGTTTCGATTGCTCATCAACGTGACATCAGTAAGATAATCGTTCACCCATTCGTACCCTTCATTACCAATATAATTATAATTATAAAATGAATATCCATCATCTGCTATTCTTTCAAGGATATCATGGTTATTTGGATCACTCAACCACATATCAATAGTGTTGGTATCAAGTTTATTTGATAAAAAGTTAATAAACGCTCTATCGCACGCATCAACCATGCATCGTGTGTAACGACTATTAATCTTATCTTTGTCTACTGACGTAAAGATAAGATTAATTTTATTTGTATTGTCCATAGAGGAATTATGTGTTAATTATATTTAATATCGATTCATTCATTTTTAAAAATTGTAACATATTATTTAAATCTATAATAGTCTGAATTATATTCAATGCATATCCAAAATGATACGATGATACTATAAATTTATTTTCCCAGGAACTAAAGATTTTTATATGAATTTAATATAGTTGACAATATTCATATAATGATTATGTAAATTATATTTTTTTTTCGAAAATTGATCTATTAATTCTTAATTATATATTGGCCATATATTCTGTTATTAGAATATATTTATCGTGTAGCAATAAATGTCAAAAAAAAAGATATTAGATATTTGTTTATATTTTAACCATTGATTCGATCATCTAGAATACTTCACGTAAATATCCCCATAGATTATCTAATTTTAACAAAATTATTACCATTGATAAATTAGGCACTATGACATCATACTAAACATTAATAAGTTAATTACTACTAATAACAATCTGTCTAGACTACATATTAGATGGATTCTTTAGCTCTTTCCTATCAATGAATATGGCATGATAAATTATCATTGATAATAGATAATTTGTCAATTATGATCGTTGAATATTATTTGTAGATGATTATGGCATGACAAATTATCATTAGTAATACATTATCCACAGATGATAATCTGTCGATGATTATGACATGACAGGATATTATTAATATATAATCTGTCGATTATTATGGCATGACAAGTTATTATTAATAATACATAATCTATCAACGATGATAATAGATTATCATTGGTAGTTGATAATCTATTGTTATCACCGGTAGTTGATAATCTATTACTACCATTGGTAGTTGATAATCTATTATTACCATTGGTCGTTGATAATCTATTATTATCATTGGTAGTTGATAATCTATCATAATCATTGGTAGTTGATAATCTATTATTATCATTGGTAGTTGATAATCACTAGTAATAGATTATCTATCAATGATTATGGCATGACAGATAATTGGTAGTAATAGATTATCTTATCAATGATTATAATATATTATAATCGGTAGTTAATAATCTGTCAATGGTTATAATATATTATCATTGGTAGTTAATAATCTGTCAATGGTTATAATATATTATAATCTATCAATGGTTATAATATATTATAATTTATTAATGATTATAATATATTATCATTGGTATGGACCTTCGTTAATGTAGATTATCTATAATTATCTATTACAAATTAGCGAAGAGTCCCAACCAATGAGTGACAAAGATAATCAAATATAATCCATGATAAATTAAAAAGAAATCCATCGGTTACATAGTTTAATTTATCAATGGTTATCAGAGATTAGCGAAAATTACTAAATATTATGGCATGACGGATTATCGTAGGTGATTTAGCGAAGGGTCCCTATTAAAAGATAATATTCGATTATTAGCTCTGATAAATTAACGAAGGATCCCTACCAGTAAGTAACAAAGACTATCAATGATAATCATTGACAATCATCGATAAGTCAGTTACAAAGACTATCAATGATAATCATTGACAATCATCGATAAGTCAGTTACTGTCAGTGATTATCGTTAATTGTCAATAATAATCATTGATAAGTCACTGACTGTCAGTGATTATCATTGATAAATTAGCAAAGGATCTCTACTAATAAGCTACAAAGACTATCAATGATTATTATTGACAATCATCGATAAGTCAGTGACTGTCAGTGATTATTGTTGATAAATTAGCGACTAATTAAAAATCATAAATAGAAAAAAGGAATGTGTCCCACCAATGATAATTTTTTTCGATCAAAGATAATAATTGATAAGTTAGTTACTGTCACTGATAATTTGTCATGTCGTTATACTTGGTAATTTTCGCCAATCTCTGATAACCATTGATAAATTAAACTATGTAACCGATGGATTTCTTTCTAATTAAAAAATACTCCTTCTCTATCAACAATGAAAGGTTATCATTATTAGTATCTAACTTAATGTTAATAGTTAACAATAATTATTCAAATGTCATTGATAAATTAGATATTGCCAACAACAATCGGAGTTATGATTGATTGTTAATAGTTAACAATATGCATTGAGTGTCATTGAGATAAATTAATTTATCAATGATAAATTTGCCCTCACAGATAAGGACTAAATAAAATATCTTATTGTTTGACAGATTATCACTGATAGTAACTAATTTACGTGCATGACAATTTTTGATGATCATTTGTATTGGTGGTATAATATGTCAGAGATACAAACTTATTGGACATAATACGAAGTCCTTAAATATAATACAAACTCATAAATATATTATATATAATATATTCATAGATTTCCAATAATTATCAAGAATCGATGAACTCAATAAATATAATGTAAATTCGTAAAAATAATATATAATACATATGTATTATATATTGCGAAATCCAATATTTCCCTGGCAGCGAACATTACAAATAATTTATGAATGTAATGTTGATATACTATCATATCTGTACAATAATGAATATATTTTATTTACGACGAAAATATATATTTTCGTTCGGAGATCATATTTCTGTGACAAATAATATGGTATGAATATTACAAATAGTATATATATAGATTAATTGGTGGGAACAATGGGACTATATATATAATAAAGATGATAGATATGATAAAAATAGTTGTTACTAAGTTCATCGGTGCTTAATAAATAAGAATGCAAATCGCACCACACTTACCAAATATCATTAGTCTCATATCAAGTTCAAATACAACGTCAATAATTGCTCCTACAGGTTCAGGAAAAAGTATAGGTGTTCCGGCTGCAATTGCAGCAACTGGTGCTCGTTGTTTTGTCACTGTACCAACACGTACAGCAGCAGTTTCTTTGGCAGAATATCAAAGAATACTACAAAGTGCAGCTAATCCTAATTTAAATGTAAATGAGCTTGTAGGATACGCAGCTGAAGGAAATATAAATTATGGATCAAAAACTAGAATTGCATACGTTACAGGCGGTCATATGAGAAAGAAATTATTATCGTATTTTTCAAAAGGTAAAGCATCTCCAATAGATTTTTGTGATGTAATTTTTGCAGATGAAATTCATTCAGGATCATTAGATACTACAATGGTAATATCATTATGGATGCAAGCTGCATTTTCTGGCATTTTAGTTCCTAGATTAGTAATTGCGAGTGCTACTCCAGTACCCATAATCATTAACCCAGAGCCTGCAGTTTACACTGTTGAATTAGCTGCATTTCCCATAGAATATAAGTATCTAGATAAAGATATAGATATTGATGATCCAAATAATTTATTGTATGGTACAGCTGCTAGTATAGCAGCTGATATTCATAAATCAACACCTGTTAACACTGGTCATATATTAGTATTTGCTCCTGGTTCAAAAGAAGTTGAGGCTATCGCTGCTTCCCTTAACGATTTATTGAAAGAATTTGTTCTTAATGGAAAAGTAGATATTATTTCGGCATTTGGAGCATTAAAACCAGAGGATATAGCATTAATTTACAAAGCTACAGGAATTGATGAACGAAAAATAGTAATAGCCACTAATATTGCTGAGATGTCCATTACTATTAGTGATGTTGGTCATGTTATTGATACTATGGTGGAGAAACGAGCTGAGACCTCACAAAGTGGTGGATTTAGATTATCAACTAAATATATATCCAAAGATTCATCAAAACAACGAGCGGGTCGTACTGGAAGAACACGTCCTGGTATTTGTTATAGATTATGTACACAACAATTATATGATTCTCTTGAAGAACATCGACCACCCGAAATAGAACGTATTCCAATTTATGAAACTGTCATGGAATTATTAGATGTTGGTCTTTCCCCAGAATCTGTCATTAAAGGAATAGATACAAAACGTGTTACACAATCCATGCAATTACTTAGTCGGCTTGGAATGTTAATCGCTCATAGTGGATATGTTACTGTTACTGATATGGGTCATTTTGCTCCTAAATTTCATGTTTCGGTTAGAAATGCTGCATTTTTGTGGAATTGGATAAAAGCAGGGTATCCTATTTTTCCAGGGATTGTTACTGCATGTCTCATTGATTCTTACGGTCCTACTTATTTCTGGATTCCACGTAGGAAACCAGAAATGTCATTGGATGAGTACAATATTATGATCAAAGATTATAAAATGAAATATTTCACCAAATACTTGGGTTACAGTGATCTTGAGACATGTTTAAATATGTGGCATGATTTAATGAAACATACTGGTGACATTCACTCATCCCAAAAGGTGATAATTAATTGGTCTCGCGAAAATAGCATTAATAATAAGAAAATCCGTGAATTACTTACTATTATTCAACAATGTGTAGCATCCGCTCTCAAACTTGGATATCAAGTACAAATTGGTCCATTTAGCACGGAAGGTGTAATGAAAGTTGTAAGACCTATCTTACAAACTGCTTATTCTGATATTATATTAATTCATCGCCGTGATAATACTTATTTTAATCCTACGACTCACGAAGATTATCGACTTGATAATCGTGATGCTATTAATTCCTTTTCTGACAATCCACCCAAGGGAATTATTGCTCTTTCAACAGCAGAAATTAAAACTCAACGTGGTTCATTTCGTGTAATAGGCTTTGGTGTTGATACTGATACTGATGGATTAGGACGTCCCATTACTGTGAAACCTGCTTATCAAGTACCAAGAGGTCCTAGAGCGATAACACGATCTCGTCAACAACCATCTAATAATACACAACAAATGGAACGATCTAATGTAAATCAAGCTCTCGACTTATTGGCAGGATTGAATTTAGGAATTACACCAACTGCACCAACTACGCAAACAGTTAAACCTTATCACGACGCTACTATCGATGCTCTTGATTTATTAGAAACTTTAAATTTACAAGATATTACTCTTCCTTCTCAAAATATTCCTCTTGTTGTTCTTCCTCCTAATGTTTCAACAGAGATACTACCTCCACCAACTACATTCGACCAATCTGACATTGACGCTGCAATGATTTTATTAAATACTTTGAATTTTGGTACTGATAATATTACTATACTTCCGATCGATCAAGCGTCAGATCAACAATTGGTTGATTTATCTGTAATAGGATCAAATCCCGAAATATATAAACGTATAGGAGATGGCACCCCATGGACAATTGAATACACTGAACAACTCCGGGCTTTTGCTATAAATGACTTGAAACAAGTAAATAAACAATATTTGCATTGGATCATTTTGGATAATGGTATAGTTACTGGTTATGTCGGTATTCATCCTACTTATTCAACCAAATTCCCAGGCTCAGCTACTAGAGTTTTCGTTGATCCTAAACAGAAAGGCAAAGGTATAGCAACATATGCTAAGAATTTGATGTTCGATCAATTAAATGGAATGGGCGACCTTTTCTCATTTATAGAACCTGATAATATGGCATCAGCAAAAGTAGCAGAGAAAACAGGATTTCAATTACAAGGACAAGATAATATTAAAGGTGTTCTTTTTAACGTGTATAAGAGAACATTATAAAAAAAATATGTTACACACATATTTTTATTGTTCTTAACTTGAATTTGGTATATCTTTCATTGTAATTATATATTATGTTAATTATTATTGATGTTACGTTTATGTGATAATTCTTTAATTATCATAACATAATCAAATAATAATTAACATAACATATAAATTTAGTAATTAAACATAATATTTTAATAAATAGATGAAATTTTGGTTGATTTATT	Pithoviridae
SAMN33050697_k141_241145	k141_241145	SAMN33050697	7045	ACTGTCAATATAACAGGATTACTAATAATATAATATTTCACAATCATAAAAAATACGTTAGATACGTATTTTTTTTTATTGTACTAACTGAGGAATTATAGGTAATCCTGTCAATATAACAGGATTACTAATAATATAATATTTCACAATCATAAAAAAATACGTTAGATACGTATTTTTTTTTATTGTACTAACTGAGGAATTATAGGTAATCCTGTCAATATAACAGGATGTGCTTGTGGAACTGATGAATTTACAGATGGAATGTTATTTATAATTTGAGGAGTACCCGGTTGTGCACCAATAATTATTGGTGGTTGTATATTTGTATTCGAACCGAATTGTATCTTAGGAATAGTTGGTACTATTGTTGTTTGCGGTGTATGAATATGATGATTAGGTGATTGAGATTTAACCATTTGAGTTATAGGGGAAGTGGCGCGAGTATTCAATACAACTTGTGATACTGGAATTATTGATTGCAGATTATAAGATTGTATATATTTTGATGCATTTTTATCTGGTGTTTCATTATTTATTGATCCTTTATTACCTTCATTATCTTTTTCCCTGATACCATTATTATTATCACCTGTATTAATATTATTAGTAGTGGATGGGCGTTTTGACGGGGCTATTATTGGTAACATTTCAACATTGACAGGAGCTAATTGTCTTTGTTCATTGTTATAAATAATAGGCTGTAATCTTAATGGGGGAAGCGTAATTGTATTTAATTCTGATAATGTGCTAATTTTCCAATTAATACCATTTTTTCCTTGTTTAATCAATAAATCATTTACAATATTAAAATGATTGCATTTGAAGAATCCGCGTTTAGCACTAAGACCTGATGGATGTGCTGCTTCTAGCACGATACTCCTTTCACCCAACATGTGTCTAACATTTTGAGCTTGTTTTCCCCATAAAATATATATGCAATACGGATTTACGGCTGCAATTGCTTTAAATACTTTATTAATAAAATCTAACCATATATCACCGTGAGAGCCTGCCTGATTGGGTCTTACTGTTAGACAAGTATTTAAAAGTAATACTCCTTGTTTTGCCCATTCACGCAAATCTCCATGATCGGGTCTGGTGAATCCACGTACTGAATCAGTTAATTCCGTAAAAATATTATGTAATGAAGAAGGAATAGAATCTCCTCTGTGTACACTAAATGAAAGACCGAGAGCGCGCGGCACTGATGATCCATTAAGACTAATTGTTTGATGATATGGATCCTGACCCAAAATTACAACTTTTACAGTTGGTAAAGGAGTATAATTAAATGCTGTAAATATATCCTTCTTTAAGGGATAATAGTTTCCAAATAATTTTTCTTGTTCATCTAAAATCTCAGAAACGTCATGTAATTCTGGTACTGCATCTTTAAAAACATGTTCCCATGTTCGAGATGGAACTTCCTTGGCAATCCGTTCAATGCTCCAAGTTTGATCGATAGGTTGTTTAACAACGTTAAGTGTTAGCATGATATACTTGAGAAGTAATTATTTTGCCACCAATATAGCTTCCATTCTTATATTCATAATTTATTTGACATCATTTGTGTTATTATTATAATAACCCATTAATTTTCATCAATTAATTTTCATAAAATCACTCCAATATAATATCCTAATATTATATTATTGAATATATTTTCGTAAAAATATAATATAAATATTATCCTAAATATTAAATATATTTTTCATATATTCAATACTTCAATGATTAAAATACTATTTTAATTAACCTAGCGATGAAAATTATTTCTTTCTTCTAAATGTACATCCGAGCATTTCCATTAATTTAAATGAAAGTGATTAAATATAATATATACTTAATACAGTCATCCAATTACTTCTAATATATCATACTTCAACATACTTCATACAAGTATGCAATTCTTCATATTGGTCATAATAATAACAAAATTACGAAATCGGTGAACTAATGTCGATATATTATACTTATTGTTAAGATAAATAAGATATATGCAATTAACCCAAATGCTCAATTGTTAATCTTTTAATAGGTTATATAGTCTGATATTTCAATGCATACACGTAAAATAACATCAAAAAGATATCATAACATCAAAGAGATATAGTAACATTAAAGAGATATAGTAACATCAAAGAGATATAATTATATCAAAAAGATATAATAATATCAAAGAGATATAATAATATCAAAAAGATATAATAACATCAAAGAGATATAATAACATCAAAGAGATATAATAACATCAAAGAGATATAATAACATCAAAAAGATATAATAACATCAAAGAGATATAATAACATCAAAGAGATATAACAACATCAAAGAGATATAATAACATCAAAGAGATATAGTAACATTAACGGGATGTATTGTTGACAACAATACATCCCAATGTCAATGAAATATATTAATACCAACAATATATAGTAATAATGCATCATTGATATATGCTCTCGTGTCAACTATATATTGTTACTAACAATATATAGTATTATTAATGAGATATCAACAATATATCTCAATGTCAATCATGTATTGGTGTTAACAATCTGTTTCATTGTTAATGAAAGATTGATATTATCAATCTATCTCAATGTTAATCATATATTGGTATCATCAATCTATCTCAATGTCAATCATATATTCGTATCATCAATCTATCACAATGTTAATCATATATTCGTATCATCAATCTATCTCAATATCAATCATATATTCGTATCATCAATCTATCTCAATGTCAATCATATATATTGGCATGAAGAATATCTAGTGGTATCAATGATATATTTGTATCGATAATCTATCTCAATGATAATCATATATATTGGTATCAATGAGATAATAGTAACATCAACAATATATAGTAGTATCAATGAGATATAGTAACATCATTGAGATATTGTAGTGTCATTGAAATATAGTATTATATCAATTAAATATACTATTATATCATTAGTATTACTATATATTGTTAGTAGCAATATATAGTTGATATGAGAGTATATATATCTCAGTGATATTACAATATGTCAATGATATTACAATATCTCAATGATGTTACTATATCTCAATGATATTACAATATCTCAATGATATTACAATATCTTTAACGGTTATTCAATTAAAATTATACAATCTATGCTTAGGAATTATATTAAATTTAATATAATCTTTATTAAGGCAGTATTTCAATCTGAAATTTGGGATTTCTATCCAATTATTTATAATAATTTGACATTAAAGATTGTATTTATTAATGCGAAATCCTTTAACTATTAATTGTAATATATTAATTATAATATATTAATTATAATATATTAATTATAATATATTAATTATAATATATTAATGACACTAATATATTGATATCTTATTGATTTCTAAATCAATGAAATATTGGCTATATCAATATGTAACATAGAGTCTTATTAATATAGTCAATATGTTACATTAGTATTTTATTTTATTTTTACAAGTGAATATATGTGTTAAGAAATTTATGGTTGTAGATCGATATTAAAGATTAGATCCCATATAATTTCTGTACTAACATCTTTAATTTTGGATCTAAAGGGAGTCTTGGACGCTATCAATTCATGTATTGGTCTACTGATATATAATATTCTAGTTAAATATACTAAGACCAATAATGATTAATTGTTCATTATATCATTATTATGTGTATATGGAATGATATTTTCTTTTAAATTAATAAAATTGTGTAATTAATGTGTAACCAATTTGGACCCAAATACGATATCTCACACACATGTCTGAACAATTATCTGTTGAAATAGATTGTGCTCCTGGCATAATAAGACCAAATAAACTTTTTTCACACATGTGTGATCAGATAGGCGTTTCCGAAATATGGTTCCATCCACCATGCAATTTTTTCGGAAATTGGGAATGGCCGGTAAAAGAATCTTATCGAAATGATTATAAATCAAAACAAGACCAAATCGAAACATATCTTACCGTATTATACAAAAATGGATATATTCGATACGCATCATGGTAATAAAAAAAAAATTATATACAACATTTAAATGTTGTATATAATCCAACTGTTAATTGTAATTTTGGACAAGTTTACAATTAACTCAATATTCTTTGAAGCTTGTATTATTATTTTATATAAATATATGATCTTTGGGTTATATTGTTAATATTATTATAATATTTCAAGTCAATTTATGGTATAATTTCATACGTACATTTATTTACATATCGAACAAATAATCGAAATACTACATAATTGATCTTTATTATGTAATAAAATGGACTAAATTCGAATAAATAATTATTATGCAAAATATTATGCCATAATATTATCTGTGTTAATATTATCATTGGATAAAACAATTTCATATTATATAAGATTATCAACGTAAAAACATTATAATTTATAATGTTTTTTTATTAAATTTCAGGCCTTCTTACAAAGAATGAATATATTTTTTCCGCTGTTATCGTTTCTCCTGTAGAAGGTTGTGCAATAATCCCGCCAAACTGATGCATCTGAAAATCATCCTTAGGGATTGAATATGCATGGGATTTAACATCTGATATGAGAATTTCTGAAAAAGATGGTTCTTCAGACATTGAACTTGTATGGAATTTAACATCTGATACAAGAATTTCAGAAAAGGATGTTTCTTCAGACATAATGGATATTTATTCAGACGAATAAATTCTTAAATATAATTATCATTTTTTTGTAATTATTGAAAATAGATATATTTCAGTAGTTATAACACATTTACTTTCATAAAAAATTATTGAATTTACTAGAATCATTGACATGATAGGGGTCGGATGTTTATATATCAAAAATGTCATTATTGACTATAAATAATAGTTTGTCTACGAATTTGATATCCCATTATTAGAAAATGGGATATAAATTTTGATTATATTTACAGTAATATGAGCAATTATATATATGATTCCATACAATATATGCTTACTGCATATATTGATTTTTAAGCTTATACGTCAGAGTCTTGGTCTAAAGACCGGCTAATAGAAAGCCGTGATTAGAATCTTCCCATCGACCCTACCCTACCCTACCTTACCCTACCCTACCCTACCCTACCCTATCGGGCTTTGTCAAACCTTAGTCGGTAAACAAAATAAGGCACGCAGGGCTAGGAACCCAAGACTCGGATAAATTTGCTACGTAGTCAGGGTTTAAACCTTGATCCGAGTCTTTGATCTTGGTGAATATATTTACAAATAGAACCATATTAATGGTTTATCGGACAATGTAATAAAAGTTTTATCATCCATGGGGACTATTTGTGTAATGTATTGTGTAGTGTTACTTTCGCAAGTAACTTGTTTATTATGATAATCGTAAATTACTAAACTATCATAGCCTAATAATAATTTATCATTATAATAAGCATAACTATAAGCTCCATGTTTAATAGTTGTTATATTAGTACTGTCCCAGATGTAAGTTTTTGAGTTAAGATCTGAATATATGACCGTATTATTTAATGTTGTTATTATATAGCATTTTCTCCCCCATCCAAACCATGAATTCATATAAACAAGCTTATTATGATATAAATCCCAGATTTGGATCTGGAAAATATTAGTTGAATGTGTTATTAAGTATCTAGAATTAGAGGTTAATTGTAAATTTTTCACGGGTGACCACCAAACATCTGACATGTCGTCAGATTGATTTATCATATTAGTAACTATACCATCCATACTATAGAATATAATTGTCCCCTTAGAAGATTCCTTCATTATTAAGGAATTATGATGTAATAAGATACCTTGTATTGTGAATTTACTAGTAAATAAATATTTCTCTTTTTTCTCTTTTTTCTCTGTTAAATCATATAAAAAGATAGTACTTGATGTATCGGAATAATTAACACTAGATACATAGAAAATTTTATCCTCGGATATCGTATGACAACTATATCTCCAATTGAAATCTTTCATTATTGTTTGAGCATTTAATTTCACTGTATCGAAAGTATGCAAATCTATAATTGTCATGATTGTATCATAATTTGGTCCCCAAACTGAATCTGCTACAACATAATTATCCCAAACAGTAAGTCTTTGATATGTTTCTCCAATAGATTCATTTCTATAATAATTCTTATGTAATTTGTAATTGTTCAAATCCCATACCGATATATCACCAGATTTCTTAACTTGAAATAAATATTTTGCATCATTGGTTAAAACGGCATCTATTGTATCAAAAGGATAAAAATTTTCTAAAGGTATTTCTTTAGAAACAAGAGAGCATTGATTATGAGAATTTATTTGACGAGCATCAAATCCCCATATGATTAATAGAATTAAAATTAGCATTTGTGATTAATAATCATCTTCGATTATTAATTATTCATTTTATATTAATCTAAATTATAACTAGTTACTTATTAATGTTGTTAAACTAATTTATTGCACATGAAAATTACATTAGTATGGTTAATACAATTCATTACTATCGTATTGATTGATCTATCGCGAATTAACTCCAAAGAGATATCATAAGAAAAACAACACAAACAAAAACTTAAGTAATCAACAAATAAGGTGAGAGATATATTCTATCAAATATATCTCTTAAACATGATATATCAAAAATTATAATAGTAATGAATATCGATGCACTTTTTGCCAATTGTTTATGTAGTCAAGATTGTTCTGTCAAATATTATTCACAGAACATATCATAATATATTCGATCCAACATAATGCATAAAAAACAATATAATTTATCGAAACAAGATAAATTATAAAAGACAATATAATCTTTGACAGATTATATAATTTATCGAAAATAAGATAAATTATCAAAGACAATATAATCTTCAACAGATTATATAATTTATCGAAAACAAGATAAATTATCAAAGACAATATAATCTTCGACAGATTATATAATTTATCGAAAATGAGATAAATTATCAAAGACAGATTATATAATTTATCGAAAATAAGATAAATTATCAAAGACAATATAATCTTCGACAGATTATATAATTTATCG	Pithoviridae
SAMN33050697_k141_273411	k141_273411	SAMN33050697	6921	ATTATTTAAATTTGTGGAACACACTGCTCCACAGCTCTGACTGAATGAGTTATTAATGGATATTTGTATCACATTCCATCTTGCTTGTACCTCTGCCATGTTCCCTTGTGCAATGAGTGTTTGATTTGATGGTATTTGTAGCCATTGATTATATCCCTGTGTAGTGTTGGGATATATCCTATTGAAGAAATTGAGCAGAGGTTGATTAGACATCTGCAGAGTATAAGCGAGATCACAATTATAACTCTGTTGAGTTGTGGTCATTTATTATTGTATTTTTATTTGCATCTATCAGAACACTATCACATAGAGTGAGATAATATTTTTCTACCTACCTTGGAATTCTCACACACTCTACACAAATAAAAAGATACATATAATGTGTTGATTATTTTTATTTGTGTGGGGCTGTGGAAAACTTGCGCATGTTTATGCGATGCACATTGTAAGGAAACTGATAAGTATATTGTTCATGATGTGGATGAGATTATAAATGGAATGAGTGGTGCATTCCATATTGACCAAGGGGGAGAAATGGCTATACAAATAAAAATATAGATCATTTATCCCCTATGGTATAGAATGAAGGTTATTCTCCATTCTTTTTATTTGCATTTAGTGAGGAATATAAAATCTTCATCACATCATTTTGATTATTTGAATGTGCATATGGTTTTTATTTATCCCTCATGTGCATCCATCGCAATGTGGTGCGAAATTTTCACAGCCCCTATGCAAAAGAAATTCAAGGTAGGTGAAAAAATATTATCTACCTATCTATGACCCTCGTGCATGTTATGTGTGGACACATCAATCATAAATAAAAATGATACCACATTTATATTACATATAATATATAAATATGGGTAATGCTCTTATTCGCTATCACATGCTAGAAAGCATGAATAAATGTCACAATTGTGGTTCTAAAAGGATCAAGATTAAGTATAACCCTAATAATAATGAAAATATAATCATTAGATGTACTATATGTAAAGCTTATCGTGAAGAATGCTTCTAATTTTTATTTGCCCCTTGCACATCCATCGCAATGTGATGCGAAATTTTCACAGCCCCTGAGCAAAAGAAATTCAAGGTAGGTAGATAATATTTTTCTACATACCTTGAATTTCTTAGATGATGTGCAAATAAAAATATTATACAATACCACCATGACGTATTCTCTTCATCATTTCCTTATATGTAAAAGGGGAAGTATTTTTCACATATTGAATGAGATCTTTGACACCTTGCTTCTGCCACAGTTCTTCATTTTGTGCATCACTTAATAATTCAATGAGCTTAGTTACGATGTAACTAATTGTGATTTTCTTCATATTATATGCTTCAATTAATTCTAACAGTAATGAAGAATCATTATAATCTAAGATATCCTCAATTATATCATAGATAATTCCTTGTATAGCATCTTGAGCATCACTATCAGTATCAGCATGTTCATGAATAGCCTGTATTAACTGTGGTAAAAATTTAATCATTTTTGATTTGACTCTTTTACTTACTTTTATCTTGTTATACTTATTGAACCACGTATTCATTGTATATGGTAGTAACATATTGAATAATTTTATGAAACTATCATCGCTTATATAGTTTTGACGTACGATGCTAACTATGACAGTAGAAAACCCTATATTAGACTTAATCAATGCATCTGCCACACTAAACGTATTGAGCATATTATTAGTGGCACTAATATCCATTATTGATGTAATATTGTTTAATTTCCTAGCATTAAACCCATATTTCATCTGCATGATGTAAAGCCTCGCTAATTTATCATGATACATGTTTTCCATTAAAATAAGAGAGTATTCATCATCGCTAATGTCTTCAAGCCATTTGTATTTTGATTTGTTGGTGGTTGTATATGGCTTATTGACAAATGTTTTGATGATATCCATATCATTAGGATTAATACCAAATCTATCCACTATCTTGTCATACCATAATTCCTCAGTGCATAGCTTTATTGTTGCTTTTGAAGTGGCACATATTTTGAGAGTCGTTTCATAGTCTGCTTCCATCAAATGACGATGAAATATCTGAGGTCCTTCAATCTCCATTTCATATGTAAAAAATAATATACTATAGAGAAATTTCCCATATGATAAATAGATATTTTATTTGTTCATATAATGATGCATTATATGAACATGTGCCAAAAAATTGAAATCCAATCAAGGTAGGTAGAAAAATATTATCTACCTATCGTGAATTCTCACATGATGTGCAAATAAAAATATTACACATTTTCTGCAAGATTATAGTGTATCTTCTTCATCATTTCCTTATATACGTATGGGGAATTATTTTTCACATATTGAATGAGATCCTTGACACCTTGTTTCTGCCATAGTTCTTCATTTTGTCTATCACTCAAATGCTGAATAAGGGTGACATTAATATAATCAATACCACTTTTCTGCATATTATATGCATCAACTAATTCCAACATCAATGAAGCATCATCAAAGTTCATAATATCGTCAAACATACCATGTATAGCTGCATCAAATTCATCACGAACATTATCATGATTACTAGAAGCATCTAATAACTCAGGCAAATATTTCAGCATTTTTGACTTAACTTTATTGCTCACTTTTATTTTGTTATATTTATTGAACCATGTATTCATTGTATACTGAAACAATATATTGAATAATTTTGTGAATTCGGTATCAGTCATATAATTCTCAAACATGATTGCTGATACGACAGTAATAAATCCCATATTTGATTTGATCAATGCATCTGCTACACTTAATGCATTGAGTATATTGACGGTGGGAGCTAAATCAATTATTGGCACAATAGTGTTCAATTTCCTAGCATTAAATCCAAATTTCATCTGCATGATGTAAAGCCTCGCTAACTTATCATGATATGCATCTTCAGACCCAACAAGATAATATTTATCACTAATATCTTCAAGCCATTTATATTTTGATCTATTAGTGGTATATGGTTTATCTGTATATGTTTTGATTGCATCCATATCATCAGGATTAATACCAAATGTATACACTATTTTGTCATACCATAATTCCTCAGTGCACAATTTCATTGATTCTGATGAAGTTGCACATATTGCGAGAGTCGTTTCATAGTCTGCCTCAATCAATTGACGTTGAAACATCTGAACACCCATCCACTCCATTTCGTATTTAAAAATAATATACTATAGAGAAAATTCTCATATGATAAGTGAGTATTTTATTTGTTCACTTGGTGATCTATTGAATGAACATGTGCCTTAGAATTAAAATCCAATCAAGATAGGTAGAAAAATATTATCTACCTACCTTGAAATCTTTTGTTCTGTGCAGAGGGGCTGTGAAAATATGCGCATGTCTGCGCGAGTGATGTGCAAGGGCAAATAAAAATACCATCACTATTCTGAGATGTGTAGAGATTTCAATAGATTTTTGTAGATATATGGTGAATTATTTTTCATATATTGAATGAGAATATATGTATTTTCATCTATATTTTCATAAGTAGCAGTGATACTACTTGCTAACCAACCTATGGCATGTATTTTCATATTATATGTGTCTATCCATTCTATTAATGTTTGAGCATCATCAAGATCCATCACTTCTTCAAATGCTATAGGTATAGCATCATTAATGTCATCAAACCCATTAGCTGCTTGTTCTAATGCCACATTCATTATTTGACTATATAATGGGTTCACTTTCTCCTTCTTTGGAGTGAACCAAGTGCGCATTGTATATGGTGCAAAGATCGCGGTAAGCATCTCTGCGAATAATTCATCATCAAAGTATTTAGTATATTGTCTTAATTTTTCAAGCACATTTATAATATCCATACCTCCATTAATCATTTTGCTAGCAGCATCAAATCCATATATCATATTATTTATTGCGGATTTACCATATGGTATTAAAATCTCTTTCATTATTGATGAGTCTATACCATATTTTATTTGCATGAAATATAATGCTGCCAACATTTTATGACTAATACTAGAGTTTGAATGTCTCCTGAAGTAGTACTCATCAGTAGTATCCTCAAGCCATTCATATTTAGACTTATTATTTGTGAATGGTAGCTTATCATCATTAATGTTTATCATAATGACTGGATCAACACCAAACTTATACAATATCTTCTCATGCCAGAATGCATCATTGTCACACAATTTCCTATTGCTAGCAGATGTATTGCACAAATTAATTGTCGTGGCATAGTCTGCTTCTAGAAATTGCCTATAAAATAGTTGAGCACCTATCCTCTCCATTTATATATGTGCATCCCTCGCAATGTGGTGCGAGAATTTCACAGCCCTCTACACAAAAGAATTTCAAGGTAGGTAGAAAAATATTATCTACATACCTTATATTTCGCACATATCTGTGCGAGAGATAGTATGAGGGTAAATAAAAACATTAGGAGATGGACATCTTATTAATGTCGTGTGCTAGATCTTGTGATGTATGTAGCAATGGGTGATTACTTTCTTTATTGAACCAACCACCATTGTCAGGATATATATTTTTGATATCTCTAAAGTATGAGACATATTTCTTGCCACATGCTTCTATGCTGAAGTTTTGATGTGCAATTTGAGCAATCTGCTTTCTATTTAGCTTACCGCATTCTTTTACGGCAGCTATGTAATCTCCTAGAGTTCTACATATATATCCATTCACTCCTTCTTGTATTGTCTCAAGGAATATACCTCTATTTGATGTGACTACTGGCACACCACATAGCATAGCTTCTGCATGAACTCCACAGAATGGTTCAATGAAATGTGTGGCACATACTACACAATATGCATTACTTACAATATTGTATCTCTCATCTCCTGAAATAGGGGGTCTAAGTTCCACATTTGGGCTATTGAGCTTGGGGAAGAGAGTCTTCTGTTCATCTAGATTTCCTTGGCCCACTACTATGAATCTCATATGCTTTAGCTCAGATGCTATCTCTGCAAAGATATCAAGACCTTTTGCCATACATACTCTACCAAAGAATAGAACATAATCTGCAGATGGACTGGGATTATATCTCCAAAGGGTAGTATCATAGTAATTGGGGATAACAATGTGATAGGCATTAGCAGTATTATTAATCATTCTACCATCTGCATGCATTTTGGCAACATGATAGTGCATCCATGCGCTAGATTCAAATATGAGGAATTGGAAGCTTATAGTTGGATATCCTATCCCAGTCTCTATATGTGCACATTGCGGAAATAGTTTCCAAAGATCACTATGCGTATTACCAAATGTATATGCTATGATATCCCATGGCTTTACCCTCTTTTGCATCTCTGGTATCAACTTTGCATTAAATTTAATCCATATCTCTGATCCAATTCTTGCTTGGTCACCATAGAATTCATCATTCTTATATTTATATAATTCACTCTCATCCAATATCTTTACGTGCTCATGTGCCACACTTTCACTTTCACCATTGGAGTACTCTATGATATTGAATTCTTCCCTTGTGGAGCAGCTCCTTATACAAGCTGGAAGCCTGAGTGCCTTGCCAGTAAATGCACAATGACTAAATCTATTCGACACTACAGTATGGAATGGTGGTATAATATGTATATTCACCTGTCTGCTCATTTATAGAATAATGAATTGCATAATTGCACACAATTTTATTCATTCATGACCATGCTATGTTAGGATATGCAATGGAGAGCTCATTCTGCACATCACCAGACAGCAATCTAAAATCATCTTTCATATTTACATCAGTATATCCCATATGATCAACAATGAATTTTATAGCATCATGTGAGAGTTGTTTCATTCCACGCCTTCCACAAGATGTGATGATGAATGCTGTGCCAAATGCCACAACTAGATCACACAACTGGGAGAATTCAGCTAGAATTTTGAACATATTATAGAATGATGATGTCTGTATTATATCATTCAAAACACATACCAATATATACAACCTTTCAACTGGTGTGAGATATTTTCCATATTTACTCACTGCTGGTATTGCCACTATGGATGTGCCACATAGTCTACTTTTTGCTATTCTATCCCAATAAGCATAGTCATTGCATAGCTTATAATTACCTATAGACGCAGCACAATATTTCTCTATCTTCCCGAGTAATGTCATTTTTATTTGCATCACACTCGGAACATTTGATGTGGGCAAATAAAAATTATTTGGCAATCACATCAACCAATGGTAAGAGACCATCTTGTCTCATTGGTATTACAATATTCGCGTATATGTTACCAGTCGTCAACATTATGAATAAATCTTTCCCATTGAAAAGTAGTCTAATGCTATGTAGCTCGAGAAACATGTTATTTCCATTGATTAGATTTCTGATTTCATTTACTTTCTTTTCATCTGATGGCTCTGTATATAGCATATTGCGCATTGCTAATGCAATTGTACCATTAGAATCATAGAATATAAGTCTATATGACTGTTCATCACGGATCACTTCAATCGACATTTTGCATAATTATGTGATAATTACTACATTATTGTATAAGTTTTGTAAGCTCGGCTAGATTTGCATCAGATGCTGGTACGATTATTTGCATAATTGTATCTCTTGCATTGACATGCACGAGAATTTTATCAGTGATCATATTCAATATGATTCTATCCTCAATGACTACACGATTTATCTTCCCATCAATGAAATTGATTAGAGTTTCCTTTGCATCATCAGTTACACTATACACTTCATTAATCACCATGCTAACATTATTGCTTTTCACATTTACACCAAATGTGTTTGCATTTGTGTACAATGATATACTGATGGACATTTTAATCATCGTAGACATAATTTGTCATCATAATTTTTATTTGCACTCCTCATGCACATGTATGTGCGAATATTTCAAGGTAGGTAGATAATATTTTTCT	Synechococcus phage S-CBWM1
SAMN33050697_k141_828195	k141_828195	SAMN33050697	6911	GGCGCGAACAGCTTTGTTGTGCGCGATAATCTGGGCAACTCGCTGGCGACGATTGCTTCGGGCGTCGCTTGGTATCTCTACCTGACAGACAATTCGACGACGCAGGGCACATGGGACGTCGTGCAGTTTGGTGCTGCCACATCGGCCGCGAATGCCGCGTCCCTGGCCGGCGCGGGTCTTCGTGCGCTGGTCACACGTCTCGACCAAAATCTTCCGACCAACGCTCTCCTCGCCAACTACAGCGTCATGTCGTCGGATCGCGCAACGATCCTGCAGAATAACAACGGATCAGTGGTCTGGACCTTCGACTCGGCAGTAACTCTCGGCAATGGCTGGTTCATTTACGCGAAGAACGCGGGAAGTGGAACGGTCACACTCACACCAGCGGGCGGCCAGACCATCGACGGGTCGGGGACCAAAACGCTGGCTCCTGGCGAAAGCTGTGCGGTCTACAGTGATGGGGCCAATCTGCAATCGTGGGGATACGGTCGCTCGCTGGTGACCACAGTTTCGGGCACGTCTGTCGACGCCTCGGGAACGGGCGATCTTGTTCTCAGCGCAACGCAGGTCGCGGCCCAGATTCAGGACTTCAACGGGGTTCTGACGGGCAACCGTACAATCACCTACGGCTCGGGCGTGGGCTACTGGTTCGTCCAGAATAATACGTCCGGCGCGTTCACGATGACGTTCCGGGTCAACAGCATCGATCCGGGTGTTGTGATCCCGCAAGGCAGCTACGCCGTACTGCGGTCCGATGGGACGAGCATGGTTGTGGCGTTGACCACCACGACGGGCACGGTGACCGAAATCGATACGGGGACGGGCCTGCAAGGTGGCCCGATCACGACGACTGGCACAATTTCGATTGCCGCGACCGCCGTTGCGCCGGGCACCTATGGCACGGGACCGACCGAGACGATTGCGATCACAGTTAACGCACAGGGTCAGATTACGGATGCCGCTGCCGGCTTGATTGCGATTCCGATCTCGCAGGTCAATGTGTTCGCCAGTGCGGATATCGAGGCTCGGTGTTCGGATCCGGTCGGTACGGGACCGATGGTGTTCGCGATTGGTCCCGCGCTCGCCAATCCGACGATGAATACGCAGACGCCCGGCGACAACAGCCTGTTGGGCGCGAACACGGCGTTTGTCACGACAGCGGTGGCTAATGGCCTTGCAACGGTGGCCGCGTTTACGACGGGCGATCTCAAGTTTACGCAGGCAACGACCGTCGCCGCTGGATGGACGACTCTTGATGGCGGCACAATTGGTAATGCTTCCTCGGGGGCCACCAACCGCGCCAACGCGGACACGGCGGCTTTGTTCGCCTTTTATTGGAATGATTACAACAACACGATCTGTCCTGTCTCAGGCGGACGTGGGGCCAATGCGGCGGCCGACTTCGCGGCAAACAAGACAATTCAAATTCTCGATGGACGCGGGCGGTTCTTTGCGGCGGCGGACGCGGGCGCGGGACGTTTGGGCAGCGGTCCCACGGGTGGCATTACCGGCGCGGCGACTCCCGGAGCAACGGGCGGCGAGCAGGCCCATCAGCTTGTTATTGCCGAAATGCCTTCTCATAACCATTCGGTTAACGCGGCTGCGGCGGCCCCAACACAACCCACTCAGGGCGGCGGCGCTGCGCCCACGTTTACGGCAACTGGAAATACTGGCGGCGACGGCGTCCATAACACGACACCCCCTGTTCTCGTTGTGAACGTGTGGGTCAAACTCTAAATGCCGGACACGGCTCCTGTAGGCACGCCCCCTCCCGCGCCAACGCTGATGCTGTCAGCGCCGGGTGTCGCGCGCGATGGCACGCGGCTCTCGCAAAAAAGCTATCTCGATGTCCAATGGTGCCGCTTTTATCAGGGCGTTCCGCGCAAGATGTTGGGCTATCGTGAACAGATTCGCGACATGCCGGGCATCGTTCGGCAGTTCGATGTCGAAAGTTACAACGGCTATTCGTACGTGCATGCAGGTACGCAGGATCTGCTGTCGCGGTATACAATCAACATTCAGACGGGCCTGACCAGCGGTATCATCGACCGGACGCCCTCAGGCTTCACGACGAGTCCGCTGAATAATTGGCAGTTCTCGGTGATGTATGATACCGCGAACGACAGCAATTTGATCTTCGCCCATGCCGCCCCGAACATCGAGGACATCACCAGCACGGCCGAGTTCCCGATTTACTACAGCAACGTGCAGGGAACGGCAGCGCTTTTGCCGATTTCCGGCTCGGACGTCAGCGGCGGCATGGTGGCGATCTGGCCTTATGTCGTGCGGTTCGGAAATGACGGGTATGTGGCTTGGAATGCGCCGGGCGATCCGACTGATTTGACTGGCATGGGGTCCGGCGAAGCGCGGCCTTGCGGCAACAAGGTCGTCAAGGGCTTGCCCGTGCGCGGCCCAGCCGGCGTAGCGTGTCTGTTGTGGTCCTTAGATTCGCTCGTGCAAATGCAGTTCATCGGCGGCGATCTCATCTGGAACTTCACGACGCTTACCACGACATCCTCGATCCTCTCGTCGAGCGGCGTGATCGAGAACAACGGCATCTATTATTGGGCAACCGTGTCGGGCTTCTCGACGTTCAACGGCGTCATTCAGGATTTGCCCAACTCGTATAATCTGCAATGGTTCCTCGACAATCTGAATTTTACGCAGCGCCAAAAGGTCTTCGCCATGAAGATTCCGCGCTGGGGCGAGATTTGGTGGTGTTTTCCGTTCGGCAACGCCGTCGAGTGCACGCATGCGATCATCTATAACTACGTGCTGAACGTCTGGTACGACACGATGCTGCCTTCCGTGGGCCGTTCGGCGGGCGTGTACGAGCAGATTTATCACTACCCGATCATGGCATCGCCTACCGTCAATTCGGACACCGGCGGTACGTCGACTTGGCAGCATGAGTTTGGTCTAGACGAAGTAAGCGGGGCCGTTCCTTCGGCCCGCGCGATTCCGTCGTGGGTCGAAACGCATCAATTCTCGCTGATCAATTCGGGCGCTCCGGGCACGCCTGGCATTGATCGCGCCATCGCCTATTCGACTTTGGAGCCCGACTTCAACCAGGCCGGCGACTTGAATTACTACGTGACGACGCAGGCCAATGCGCGGGCACGAGAAAATATCAGCGGTCCGACTCTGATTCCGGCCGTCTACACCAATCAGCAGCAGTTGGCCGAAGTGAAGATCACGGGGCGGCTCGCATCCCACAAAATCGTCTCCAATGTCGCGGGCGGCAATTACATTTTCGGCTCGCCGCTCATTCACATCGCGCCCAGCGATGGGCGGCGCAAAGACTGATGGCGTTGCTTCAGGTTCTCCCCGATCCGGTCGGTATGACGTGGGAACGCTGGATCGCCACGGTGACGGGCTTCAACCCGTATCTGCAATCGCTGGTGCCGACGACAGATCCATGGAAAGACTTTGCGCAGCGCTTTTGCGAAGTCGTTCCGCAAGCCCCTCAGCCGACGCTGTTCGCGACGTGGCAGGATTGGGCGCGCGCGGTGAAGTGGTGTTTGGGGGTTTAGATATCCGCTTAAGCTCCGTGCTCTTTTCCCGTCTCATCTTTTTCAAAGGTTTTCTTGAAGAGGATATTTCCTTGAGGATGAAAAATAACAATTCCTTCCGGTTTCATAAATCCAGGGGCAGCAACGCTCCCTTCAGTCTTCAGGCGATTAAGCGCGCTACGAATTCCCTTCATGACTCCACGGTCCTCTAAAGGCCCAGCGTAGAGAGTTGGGACGACATGACAGCATGTCGGCCGCCGCGCGTCGTCTGCCCAACGGCGTACGTTGAAGAGTGAAAAACGCTTCTCGACAAGAGAATAATTGCGCTGAATGCCTTTGCCCCACCATTCGCCAAAATGATTCCCAGGTCCCAGCCGCAGTAGCTCTTGTTTGTTGTTTTCAGCCCACTGAGCAAAGCCATAGTTATCGTCGCTAGGAGTAATCCAGCGCGTCCGTGACCCAGCGCGCAAAGAGAGTCCATCTTCCGACACTTCGATCTGCGCGTTTGTGCCGTCGAGCTTTTCCGTCACGATAACGTCTCGGGAAAGACGAGCGATTTTCGGAAATGGAATAAAGTTGGTCATTTTGCGGCTCCGCGAGTGACGAGCCATCTTTTACCGAAACTACAAGATAGAGTCCACGGGTATTTCGAGGAGGGGGTGACAAATCCGGTCACCCCGAAAAGCGCATCTTTCCTCGGCGCTTACGACCAAATCTGACGTATCTTCCATAAGTCTTTGAAAACACATAGGAATTGAAATTCATTCATCTAAAAGTAGGGCTATTCGAAAAACGCATCCTGCCGAGGCCCTATAAGGCCCCGCACAGGCCCTCCGAAGAGCCTGCCCCGTCCGTAACCCGACAGCCCGCGAAAGCGTTCCTGCCCCAAATATGGGCCTCGCGCGCCGAGAAAACGTAAGGTATAGTGCGCCGTCCATGCACTGGTAGGCCACGCGGGGAGGCTTTGAGCAGGGCGCAAGCAACTTTTATGCGAGTGCGCCGATGCCCGGTTATTTCGATCCTGACAATAACAATGGAATGGGCGGCAACGCGGCGACGGACTACGCCGCGTATCTAGCGAGCCAAGGAGGGGGCGGCCCGTCGTACGCCCCCGGCACTATCCAAAGTGCATTTTTGCCGCCGGTTGGCACGACGCCGATTCCAGTGCCCGCGCCTTCGCACAACATGCACTCCGGTCGCAACGGCGTGAACGGCTCGCACATGAGCGCGCTGGAACGGATTTACGACTCGCTTGCCCATGCGGGCAACAACACGCCTGCCAAGCAGCGCGGGCCGCTGGGAAGCCTCATTCATTCGCTCTTCGGCACGGATCCCGCGCCAGCCGGAGGACAGACGGGCGGTTATAGTATTGCGCCGTTCTCGACCGACGATCCCGCCTACAAGGCGATGATGGCCGCCACTCCTTCGGGTCCGAATGGGACGCCGGGTGGCTATTGGGGCCAACCGAGTACGCCTGCTCCGCAACCGTACAAACCCGCGACGCAGCTTTCGTCGAGCCAGGAAATCAATCAGAAGATCAACGAGATGCTGGGCATGCCGCCTGCGGACATGCCACCCCCAAATTTCGCGCCGCCCGATCCGGGTTTCCCGACGCACGGGATGATGCCGCAAATGGGCGCGGCGATGCCGTACCCCGTGGCCGATATTCCGCCGTTCTCGATAGACCCTCCGGATCAGCATGCCGAAGGCGGTCCGATCCACCTTGAAAGAGGCGGTTATCCGGAATTGTGGGATAAACCTATTCGCAGAGGGTATTTCGCGACTGGCGGCGGATCGCACTATGTCGAGCCGGATGGCCTTCCCGGCGACGGACGCAGCAATCATGTGGACGCCAAGCTCTCGCCTGGCGAATACGTCATGGATGCCGAATCAGTGGGCATGCTCGGCAATGGCAACAACGAAGCCGGCGCGCGCGCCTTGGATGGCATGCGCAAGAAACTTCGCATGCAGAAAGGTAAAGCGCTGGCCAAAGGCAAGTTTTCGCCGGACGCGAAAGCTCCTGAAGAATATCTCGCCGCCGATCCGATCAGCGACGGTATGCGTCGGTCTTCTCGAAAGGGGGCATAAATGCCCAACAACTTTCCGATACGTCCTGCGGGCCACTTTACGGCCAAACCCATCGCGCCAGTGCGTGCGCCTGTGTTCGCGGCGAAATCATTTGCGCCCAAGCCAATGCCCGTGATGCGCAAGCGCGGCGGTCGCGCTACGCCGAAAGGCTATTTTCTCGGCGGTCTCTTCGATAGCACGCCCGCGTCGTCCTCCTCGCAGACCAACTCGACGCAGAGCACGACATACGATCCGGCGTACACGAATCTGCTCGACAACACGCTGACCCAAGCGAACAATCTCCTCAGCACGCCGTATACGCCCTACACTGGTGAGCTTGTCGCTGGCCTCACGCCCGATCAGCAGGCGTCCTATCAGGCCGTGCAGAATGCCCAAGGCTCCAGTGTCCCCTACACCACGGCGGCGGGGGGCAATCTCAACACGGCCGGCGGTATCAACCAGAGCACCGCCGCGCAGCCCTATTTCAACAGCGCCTCGCAGATGCCCACCGCGTCGCAGGCCGCACAACCGTACCTGAACCAAGCCTCGACCACGGCTCCGTCGAATATCAGTTCGTACATGAGCCCCTACACGAGTGGCGTGGTTAATCAAATCGCGACGCTCGGCAATCAGAATCTGACGGAGAATATCCTCCCGGCGATCAGCGATGAATTCACCGGAGGTGGTGCCGCGCAGTTCGGCCTCAATCGCGCGGCGTATGTGACGGACAACGCGATCCGAAACAACGAGAACACCATCCTAGGCCAGCAGGCCAACGCGCTGGAGTCGGGCTACAACACGGCCGGAAATCTCTACGAGTCGGACGCCAACCGCGCCGCGACCAACGCTTCGACGGCGGGCGGCTTGGCGAACACGTCGATCAACACGACGGCGGGTCTCGGCACCGACGTGGCAAATACCGCGAGCCAGACGCAACAGGGCCAGATCGCGACGGGCAACGCGCAGGCGGGTCTCGGCACGACGATCCAGAACAATGCGCTGACCGGCGCGTCGGCGTTGAACACGGCCGGCACGCAGCAGCAGACGCAGCAGCAGAACGTCGACACGGCCAACCAGCAGCAGTTCCAGAATCAGCAAAATTACCCGTTCCAACTTTTGAACTGGGCGCAGGGCGTCGGCACCGGCTGGCAGCTTCCTTCGACGACGACCGGATCGAGCAGCACGTCGCAGACGGTGAATCCTTCGCAGGGATCCCCGTTCGGGCAGGTCGTGGGCGGCTTGACGTCACTCGCCGGACTGTTCGCTAGGGGCGGCAAGGTCCCGCACTTCGCTCGCGGCGGATCGCTGAAGCCGCACTTCGCGGCGGGCGGC	Caudovirales
SAMN33050697_k141_318604	k141_318604	SAMN33050697	6877	TTATAAATTAGCATTTGGAAAAGCAAACTCACTCTATGAAATAAATTTTTTGAATAAATCCCGAATTTGTTATATTTTGCACAAAAGATTTCTTGTGAAATTATATCTCACAAAACACAATGTTATTGATGATATTTCTCAGAATATTCAAAGATTGATTTTGTAATTCATACATGAATTACAGTATGTAATTATCTTTTGTCTTAAAAAACTTATATCAATGTTTTGTCATTAAAAATTTATATCGACGTATTTTTTTTTAATTGAATAAATTTTGTAGATTTATTGTTTTTAACATTAAAAAACTTATATCAATGTTTTGTCATTAAAAATTTATATCGACGTATTTTTTTTTTAATTGAATAAATTCTGTAGATTTATTGTTTTTAAAATTAAAAAACTAACTTGTATTTATTTTTAATTTTAAATGTTGGAAAAAAACTTGGGTCGATATCTTGTTATTTTAACCCTTATTTTTCCATTCTAATCATGGATTTTTTGAAAATTGTCCAACATAATAAAAATTGTCCCTTATATAAGGGACAAATCCACACATTAAAAGATATTATTTTAAATATGCAATAATTTATGTTATTGCATGTGCCAAGAATTAAAATGTATTTCACTTTTTGTCTTAGAATATGTTTTTAGTTAAAATAAACTATAGTTTGATTTATAATATTTAAAATAGTTGAGCATTATAAAATTCCTATCCCATTATTTGAAATGTTATCTTTACTATTTCAAATAAAATACTTTATTAATGATATACATTCACTAATCTAAAGACTTTTAATAAAAGTAGAGATTTGTTTTTTCTGGAACCCTTCTAAATGAAATCTTGATAATAGAAATTATTGTGTAACAGATAAAGTCTATTTATAAGATTTTATTAGAAAGATTAAATTACTGAGATTGTCAAAGCATTAACATATAATCATTCCCACAAGATATATATTAACAATTAATAGAAATATATTATACAATTAGAAATATTATATAATTAGAAACATATTGTATAATTAGAAACATATTGCACAATCAGGAATACATTGTGTAATCAAAAATACATCTCACAATTAAGATATATTGTACAATCAGGAAGATATTGTATAACTAGAAACAAATTATATAATTAGAAATATATTATACAATTAGAAACACATTATATAATTAGAAACATATCATATAATTAGAAACATATTGTGTAATTAGACATACATAGTGTAATTAGAAATACATTATGTAACCAGAAACACATTATATAATCAGAAACATATTATCTAATTAGAAACATATTGTCTAATTAGATACATATATATGGAATATATAATATATCGCTAAAATGCAATCGCTTGCTCTATAAAATCTTCTAACAAGATTTTATATGTTTATGTCATATTTATCGGTAATATATTGTCAATGATGAATATTAATAATTTATCGTTATTAATATCGGCAACACATCATCAACGACGTTTGTTGATAACATATCATAAATGGTGTTTAGTGATAATATATTATCATTGGTGTTTAGTGATAATATATTATCAATGATGTTTAGTGATAATATATTATCATTGATGTTTAGTGATAATATATTATCATTGATGTTTAGTGATAATATATCATCATTGGTTTTTAGTGATAATATATTATCAATGATAATTATTGGAAAATTTCACAAATATATTATCAATGATGTTTATTGTAAAATTTTTCAAATATTGTCAATTCGCAATAAGTATAATATATACATATATTTTCATATACAATATCTATCACTTAATGTCAAATTAATTTGACACTAACATGTTACTATGAATTTTATTGGAACAAGTTTAATTGGATTTGAATTAAATCATAATATAAAATTATTTCCTCCACAGAACAAGAAATATATGATGATAATTTGATATCACTGTGCATCAATAAATTTGCAACGACAAGTATTTATTATTATATTTCTCCATAGAACAAGAAATATATGATGATAATTTGATCTCACTGTGCATCAATAAATTTGCAACGACAAGTATTTATTATATTTCTCCATAGAACAAGAAATATATGATGATAATTTGATATCACTGTGTATCAAAGAATTTGCAATGATAAGTATTTATTATATGATGGATTCGTTAAAATATCTATGTGTATCAAAATTAAAATATTTTCCTCATTCCCAATAATAAGAAAGAAACAAATGTATACAAAATTTAAATTAATTCCAATTCAACTTGCTCTAATAAAATTCATAATAACATGTTAATGTCAAATACTATATTTTATTTATAATATATTATTCCCAATTTTATTATTTTTTGAGCTTATATTCTAAATTTAATAACATTTGATATTATTGATGATATATTAAATCGTTATTTAGTTTGCGATTATTTATCAATGTAACTGCGTCAGATTTTCAATTGTGTTTTAATAATTATTACTTTCTATGTTATTTTATAAATGTTATTGTGGTAATGACATATATGTATTTTAAGCACTTGATACCTATGTTCCAGATGATTTCTTTTGATATCAAAATAATCTAATTACTAATCTGGTACAATTAACTGTTAATCTCATTATATTTTACATCTGAAATAATCGATTCTTCAAATATCTGACTTATAACTTTATCAAATAAATCATCTTGATAGATAGTTCGATCAAAAAAAAAATAATACCAATAGTATTGGTATTATTTTGCAATTAATCTAAATATAATAGCAATAGTTGATATTTTGTTACCACAGCTTGAAATAAGTATGCATGAAAGGGGAACTAACTATATAATTATTTTTTTAATAACGTTGTTGGTTAAACAACTCAAATATGAAATTGTGTGATTATCATCTATGTTATAGTAAATTATTTGAATGTAGAATTGTATCATCTATCTTTGATAGTGTTAATATTTTCACCAATACAAAAACTTATAATAATATAAGTTTTTTTTTAGGAATTGTAATCTTATGTGCTCCAATTATCAAGTTTGGGTTCAAGTACTAATCTTTCAGTGGATTCTTCGATTATTGTATATGAATCAATACAACGAGTATCATCAAGTGCTAAAGCACGAGTTGCAAATAATATATCATCGATTGTTAATTCGCATCTTTTTGTATGTGCTGATATTGTCACTTTCATAAAAGGATCATCAATTGTTATATATGATCTTGTATTTAAATATGGTAAAAGACCTACTCTATATCCCCACCATTTTGAAGGTAAATTGTACCATTCGTTTGGTTTCTTGCGCCAATAATTAGAACATGTATATTTTAGTATAATTTCCTTGTATGGTAATTTTATTAATGATCTTTCCATACAAACTGAAAATGGATATTCGATTTCTATTATTTTAACATCAGGAGTAATCTGATTGGTGTTCGTTATTAAAATTTCAGGACTAATTATTCTCCCAGGTTTTCCTAATTTGATTGCATAATTGTGTGAAGCTGGTATTTTCGCTGAATAACCATTTTCAAAAGCGTCATATAGTACGTTAAATAATTCCGGATCACTTCTATAAATACGGAGTGGTACATCATTAAATCCTAACCCTAATCCCGTATGATAATAAGGACCCAATATTGACAAATTTGTTATTAATTTTTTTCCAAATGATGTGTTATGATCGTTGGAGTGTTTTCCTGGTGTGATATTTGGATCAACATTAAGAGGATCCATTTGTAATATAAATAAAACTTATATTATTGCAAATATTATTCAAAAATAATATTTATATAAAGAAAATCCCTCAATACAATTATAATAACCATATTAAATATTTACATAAATTTACAATAAATTTATATAGTATTTCCATCTACGTATAATTATTATGATTATATCTTGTTTGATTAGTGAAATAAGATATAATAATTATGATTATATCTTGTTTGATTAGTGAAATAAGATATAATTATTATGATTATATCTTGTTTGATTAATAAAATAAGATAACTCTTGGTGATCTTATGAAACATAAATTATAGAATTTTGTAAATGGTTATTTTATAAGGTTTTAGTTTTGGATATAATAATTATGAACTGTATAATATTTAGTACATTAAAATATCATTCAATTGTTAAACATAATGATGAATGATGGTTATATCCATTAAAATAAATTTTAATTTAATCAGATCAGCGATTTATATAGAAAATGATAAAAAAAATAAGATGATACAAAGTATATTTGCATGAATAATTCATTGATAGCGTCAAGACCTCCTTAGAGGGACTTTATCACGTGAACCTAAAGGTCCACATAATAAAAAATTCTTGGTCAAATATATCATATATGATATATTAAAAATAATGAATTATAAAATGTATAATAATAACACGATGATAATCAAATGAACAAGAAACAAATAATAATGGCATTTGTGGTAGATCTACTATTTATGTATTCAATATGGATAACTTTGTACAGTTTCAATCATATAATTAATATCCCCGATAACTGTACCATTGGGAAAACAGAATTATAATATATATATAATATATATATAATCTCGATAGGATTTAATCTAAAATATAAACAAAACATATGACAATATTTTGAGATTTTGTGTTACAAAATATTATATAGTATATTAGATGAATCAGAAATATTATTCGTTTGAATAATATCTTCAAGTTTTTATTTTTATTAGAAGTTTCTGAAAGTTGTGATAAAATATAAATTATTTTCATATATTATAATATGTGACGACTTAAATTATATTTGGCGGAATGAATATAAATATACATAAAATTTAAAAGAGTTTAAAAATTTATCCCAGAAGTATTAAATGTTAGACAGCAAGAAACTGGCTAATATTAAAAAGAATACAGAAGAATTGATTAAACAATCAACACATCAATGTTACAAAGAATATATTGATATCAAGGAAATAGAAAAAGAAGAACATCAATCAAAGATGCGTACCATTTATAATAATTTACTTGAAAATATATCACAACAAAATTTAGCCGATAAAATTGGAAGGGCTAAATCAATTGGAGATTCTAGTGTCACCATTTATAGTGAATGTTTTAGTCAAGGTTATGGATTTGAAACAAATCGGACAAAACTTATTTATGAATATGATCCATATGGAGGAGGAACAATATTCAAAATATTAAGAAGTTTTTTACCAGAAAATTATGAAGTAGAATTTTATGAACCCTGGTGGATTTTTACTTATGAATTTAAATTAATTGTAACGTGGAAATAAAATTTTGCAATAGTTATTACATATGCCCACATTTTAATTTGTATATGATTCATGTCATAACTAATTTTTGATAGAAAAATTAGTTGGATTTTTACGGCAAGTAATTATAAGATTCGAAAACTTTAAATCAATTACCTATCAGATATCATATGTCAGTCTATACTTATAGAGAAATAGTTTTATGATCGTGTTATAATTTATTATAAATTTACTGGGAATTTTGAAATTACTGTTTCAAAATAATTTAACCACATATATTATTAAGAATAATATCATTATTTCGATCATCTATTGTAATAATATATATCAAACTTTATTTGATATATGATATATAAGCTAACTTTTTTATTATGGGACCAAATTAATTTATTTGATTTCCATCAATTGGAAGAATAACAGTATATGTATAAAAATCATTGGGTGTTCTTATTTTACGATTTCCATTTGATATATTATATAAAGTCCCATCATTAAGAGGTAATTCATCTGACATATTATCACTAATATTTATAAATTCTTTGCAAATGATAAGTTTAATTTCATTCCAAAGATGAGATTGGGTTAAATCACTTCTACATTTACTTATTAATTTTGTTATATTACGCATATGACTTATACCATTATCCCCGAATAATATATCATCCGTCATCTCTATACTATTTGCTATAATTTTCTTTGTTTCATTCAGGAATGGGATAAAATATCTCAAACATTTCTCATCCAAAAATTTTTGTATCACATCTGAATTAGTTTTATTATAATATTTCCATAACTTAGTTTTAGAATCCCATTCATATATTCTCGAACTATCATATCCATATTTTCCCGAATTCGACGGATCATATAGTAAATCATATGTATTATCAGAATTTGTCATATACAAAGATACTAATAGTTCAGCAACATCATAATAGTGTCCTAATAATGCCTTATTTAGCTTTTCTAAACATATTTTATTATGTTCATCCCCTAATGTTGTAAAGATTTTAATACCGTATTCGTCTAATGACATTTTTAAATAATGATTTATTATTGAAATTTTAAGTCATTTTTTATCAGAGTCGTTTTTAAGAGTTAATTTAAACGATAATATATAATTATATGGTACCTGTCACTCGTGACGTTTCGTTTTCTGATTCATATTTTTCTGATTCATATTTTTCTGAGATTGAAGGTGTTTTACTAATGATTTTGAAAAAAGAGCCTCAGGCTACGCTACGAATCGATCCGCGTCTTTATTTAATTTCAGTCTCTCGACCCTACCCTACCCTATCGGGCTTTTAATTAGTCGGTAAACAAAATAAGGCTGGGTCCTAGCACGGCTTTGTAGCATGACACCTTAGTCGGTAAACAAAATAAGGCTGGGTCCTAGCACGGCTGCGTGCTTTGTCAAACTTTTTGCTACGTAGTTGATGGGTACCATATATTATCCAAACTGAAAGTAGAATAATAACCACCAAATGTTTACTTTACAATATTACTTATATCAAACAAACGTCATGATAATAATAATGTAGATTAATAATTTTCTGAAACATTTTAAGTAACCGATCCATTAGGAAAATCTAATCTCAAACTATCTAACTTAATAATAAAAAAATTAATTATTGACTTAATACAACATTATGTAGGATTTTTAAATA	Klosneuvirus KNV1
SAMN33050697_k141_1093506	k141_1093506	SAMN33050697	6748	TATACATTATATCCAATGATCCATTTTGATCTATATTATAGACTCTACACACTTTATATTTTTACAAAGATATATTACATCTTATCGAATGGATTAAATATATTATGACATCATTAATCGATCTAGATCATGATTACATAGTATTCAATTGAATACTACATGTTATTGAATATTATGTAATCATGATCTAGATCGATTAATGAAAATCATGTTTGGCTAAATAATGTACGAGATTCAATAATTTTAAATTATACACAATCAAATGTAATAACTCTAACATTGTTGATCTAATGACCGGAGATCGCTGAGTGAATCCACAGTATATTAGGTATATCTAATAAATTCATATCATGGAACTAATTTTAATTCATCTGATGATTAGATATATATTTAATTATAATTCATTTGATAGCTATATATATATAATAATCGACCGAAGTGAATAATATATAATCATATATTATTCATCCAATGAATATATCTGATGAATACATTTAATGAATCAGATGAATTCATCTAATGAATATATATTATATGGACGCTATCAATCGATAGCGTTCATATAATATATCTAATGAACGTATATTATATACAATCGTACATAGTGAATATGATGTGTCTAATATATTCAATGAATACATATAATATATAATATAATGTGATCAAATAATCTATTTATCAAGAGTTTCGAAATTCATGGTAGTTTTTATGTTCGATTAGATGCAATTAGAATTGTATTTATATTATAATATCTTCGTCATGTATAATCGCATTAGTATATTATCATATACTCTTCAATGGTATATGATATACAGTATATGATATACTGTATATCATATGCATTCGTTAGATATATTAGATATACTGTATATCATATGCATTCGTTAGATATATTAGATATACAGTATATCATATACTGTATATCATACGCATTCGTTAGATATATTAGATATATTAGATATATTAGATATATTAGATGTATTAGAGACATCATATTCATTATGTACGATTGTATATAATATACGTTCATTAGACATATTATATATATTAGATATTAGATATTAAATATATTAGACACATCATATTCACTATATTCGATTTTATATAATATACGTTCATTAGACATATTATATTATATATATTAGATATTAGATATATTAGATATTAGATATATTAGACACATCATATTCACTATATTCGATTGTATATAATATGCGTTCATTAGATATATTAGATATATTAGGTATATTAGATATATTAGATATATTAGATATATTATATATATTATATTTATCACATACGATATTATATACTATGCATTATATTTATCGTATTCAATCATTTATATTATACATTTATTAGTTATCCCAACATTATATTTGAACGCCCTTAATTTATAAGTAGGAATTATATATTATATAATATGTCATCATATTAATAGGACGATTTATAATTGATAATTATGTTTTTTTTCAATTATTATGTATAAATTTATCTCATAATTATGAGATAGAATTATATTATATATAATTCTATGATGTAATTATATCCCATTATCATGTAATAATTAACAACACTAACTATCACTATTTTAGTGGAATTTAGGTGGTAATATAAAATACAAGGCATACGATATATACTCAATATAGAACATCGCAATAATTATAAAAATATACAAAATAAAAATTATATGAAATGATTCTAAAATATACCTTTGTTTAAATAAAAATATAATTCATATACTATTTTTAAAAATAATAACCAAATACCAAATTTTATAAAAAAAGAATTATCCATATAGCTTCTTCTTTGTTTATTCATAATCTATAGGATAATATTAAAATAATAAATATATTTACCAGTTCCTATGGAGATCTTGGTTATCATTTATTATGTAAAATCTCATAATAGTGTAATAATAGAGAAATACCATTAATTAGGCATTAGTTTAAAATGCCTCATTTAATTTAGGGATGATCAGTTATATAATAACTACGCAAATCTCTATATGCTATATGTTCGAAATAAAAATATCTTCTTTTGAACATATATCTTAGATATAATCAATAAAGTTTGGTACATATTAAATTCAATACTAGTAAATATGTAATATATCATCAAATATGAGTATATTTAATGATGCTCATAATCGACTAATATGTGACTAGAAAGACTTTTCTCACATATTCTCGATTTTATCATCATTACTATGATAATAAAACTATAACATAATAAAATTCTTTAGGTCATATAATGTATTCAAAAGATATGACCTACTTTATTGAATATAATTCATCATAATAAGATAAATCAGCATTGGATTATTATGAATTTAATATAATCTATATTAAATTACTAGACGGGTCCAGATCAAAGACTCGGATCGAAGTTTAATCCCTGACTAAATAAAAAAAAACCACACATAGTCGAGGAGATCATTCTAATCCCAGTCTTTAGACCCATTAATCAACAGATTCAAAGTATTAAATATTATATATAATATTAACCCTTTTATATAATTGAATAATTATATTAATATAAAAATTTGAACAAAATATTTGTTAAATATGCAGCCGCAATAAATCATTATGTTCCCACGATTAAGAAACATACTTCCTACAAGGGTTAAGATTGCCTTGACTAGAATGCCAATACTATTCCAAACACACTGTTCACAAACTGCAGTTGGTTCCATTCCATTAAGAATATTCGATGCTAAAGACGTAGAATTATGCAAATATTCCAAATATTTTAAATCAGATAAAGATCCATTGTGTATTGCCATTGAATTGAAAGATGACAATATTACATCTTCGTTATTATCGGAAAAAGATAATCCAAGCATTAACCTCAATGCTGCCATCAAACTTGTAACATATCTCGGTGATCTTCAATTACTCAAAAGATTGATTGAAGATCACCGATGTGATGTCGCTACTGATTTTTTTCATGTTCTAAAAATTGCTGCTATTGAAGAGCATGAAGACATTGTGGATTTTCTTTTATCATTAAATCCTGCGATAAATAAAAATCATATGTTGGCATGGGCCGCCACCTATGGCAAAGTTAAAATATTTAAGCATTATTTAAATCAAATAAAAATAGTTCATTATGATAGTGTTATTGTTGGTATTCTTAAAAGTTATGTCACTACTAAAAATTTGTCATCCGATAGTGATTTTGATTGGAGCGGAAAACATAATCATTTAATCTTATCCCGGATAAGAAAATATGAAAGACGTCCCAATCTGGAAATGTTAAATCTTTTGGTAAAAGATGAAAGATTCAATCATCATCTATCTAATATTCATGGGATGGATCCTTTGGAATTGGTAGTTAGTTCTGGGAATCTAGAAGCTGTCAAATTAATTTTACCAAAATTAAATAATATTCCGACTCGTTATATCGAATATATCAAATCAGCTATACATAAGAAACATTATGACATAGTCGATTTTCTATTGAAAAGTCCTTTAGTCTTTGGTGATAATCTGAAATCTATCTCGGGAAATTTACTCTCTGATCCTAAATTTTCAATTATCAATGTTAATGATTCTTCATTACATCAAGTATATGTTAATTATATTAAAATTGCTACACATATATTAGGATGTCCACCATTAAGAATACTTGCAAATGAGTACTCATCAGATTTTTCATATGATGATAATCTTAGTGACGATGAAATTAAAAGTTTGTTACTCAAACTGGTTCGTTACATTTAATTAAAAAAAATTATATATGAACATATATAATTTTAATGCTTCGACTTCAACTTTAACATTTTTCTTTTAATGACGATTAATATAAATAAATTAATGTGTCATACAATTCGGTCGTTAAGAATTATTTAATATATCTCTTGAAAATATCATATTATTTTTTAGATCTCTAGCTGTTAATATTGTATTCGTGACTCATAATAAATTCTTAACATTAGTTTTAGTATTTATGATGCAGAAATAAATCGTATCTGTTTGTTGTTACAATAAGTAACAATAGCATACAAATTATGAATTTCGATCAACGAATATAATCGACTCTTAACCGTTATAATTTAAAGTACTTCAATGTTCATTATATGTGATTAATACATCATCATATATATTTAATATAGCATATGATAATAATTGGTAAAATATCTCTTTTCTGTTCACACTGTGAGCACTTTTTCCCTATCTTTTGTAAATTACTATGTTGTTGACAATAATCACATGGTAACGAGTCAGTTGCACCTCTTTCTATCTGTATTGTTATCCTTGGTTGTCCCTGTATAGTTGATACATTTGGTACATTTGGTACATTTGGTACAAGGTCTATTATCTTTGTTATTTCTCCTGTTCCGTAATGTAATGTTTTCGATGCTTCTTTGTACTTCTTACTTCTCCTTACATTCAACTCTCCGTTCGGTAAATTAAAAACTCTTATTATTATCTACATTAAAATTATTAGAACTAATGCGTTTATTTTGATTTTTTTATTTATAACCTAAATACACTTGGTTACTTGGTTACTTGTTTGATTATTGTTAATTGACTCAAGATTATTAACAACTTTGGTCGGCGGCATAACGATCTCTGATCTATTAATAATATTCCTACTTGTATTCGGTGTTGGTACTTTTGGCACAGTGACTCCAGGACCGGGTCCTGTCTTTTGCATATAATTACTTTGTATTTTTTTTAATATAGGTAGTAACTTTATTATTATCTATTCTTTTGTTATACTTATTGCTATCATTACATCACATATAGATGTATGTGTTTATGTGCTAGGTTAAATAGTAACCTATCTTTTCATTTCTTATTTCCTTCTATTGATCTTCTAATCGTTGACATTAACACTGTCATGTTCGATCTCTCTAGTAACTTGCTCTTGTGGAATGAGTTGTTCCAATTTTCTACTCTTTGTCTATATGTGAATGGTAGTGTCTTCTTATCTTTTAGTATTCCATATCCTCTTAGGATATAGCCTATTGTTGTGGCCGAGAACTTCGCATCGGCTATTTTTCTTCTTATTATTATTCATTATATGACCCAATGCTTTATTATTTAGACGTTTTGACATTTCATTCTTCTTTCCCCTAAGAACAATAGCTCTAATTGTCTCACTACTTGTTGTTCTGGATCTTCCTCATATTTGCGCGTTTGTGTATTGTGAGTGTATCCTAATGGTAAGCGACATAATAATTTTCCTCCATCAGTTAATATTTTCATGTTTGATTTTACTCTTATTGATGTACGGTCTTATTCTTGTTTTGCTACTGTTCCTAACATTACTACCACAAATTCACTCGATTCTATAAATAGATGTAGTGATCTGAATACACACCCTTTGTTACTAACTAAATTTTTAAAATGTACAATAACATCTTTAAGGTCACGAGAGACCCTTGATAGTTCATATGTTATTACATAATTTCCAGGCTTTACTTTTCTCATTAATTCTAAGAAGTCATTTCTACCTTCTGTTGATCTCCTACTTTTGCCTTCATCCTTAAAGACAACTTTTAATTTCAAGCCGTTTTCTTCGCAATAGTTCATTATTGCTTTCGTTTGCGACATTAGTGAATTTCTATCCATTTGTGATAGATCGGAGACACACATGTAACCATAGTCTTATTACCTATTTGTATAATAGCATCAGAAGGTTTAATTTGATGAAACTTATTTGTAGACATAGTTATAAGTTAGGATGTTAATTAGTTTAAGTATATTTTGTTAATTTTATGACGTCCTTACTAACTTTTTATACCCCTAACTTAGCATTTCTTTTTCATGTTTCCCTACGTAGTAACTATAGTTACTACGTAATTTTTTATATTCTTTGCTTTCCGTGCCTCTTACTTTTTCTCGCAGCTTATTTATTTTTGTTTCTCTTTATTTTATTTCTCTCCCCATTACCACACCATACTTAGTGAATTATTGTTTTACCCTCTACCTGCCTTCTTTACCCCCTTCTTTTTTTCTTTTTATTATAATTATTGTTTTCTTTTTTCTTTACTATCCCCTCACCTAAATCATGCTCTCCACTATTCCCTCTCCACTTTGTTGTTCTTATCTCTTTCCTATGGGCCTCTATAAAGGTAACTGCTGTTCCAGACTGCCCATCCCTGATGAGCCTTACTGTTCCCGTCATGATCAACGCAAGTCCAAATATAATGTCATGTTTGACGACTTTCTTGAACATGAATGCTTCATTGACCCTTCTAAAACTTCGTATTCTTTATACACCTCTTGTAAAGATTCCGTTCGTTCCTATTCCAAGTCTGGTAACAGCGATGATCGCGAAGATGCTAAGGATGCTGTTTCTCAATTTCTTTTCTCTAAAGATTGGGACGAAGTTACAGCATCCGATTTAGCCCCTTATTCTTCTTAGATTATTGTTCCTATTCTCACTGTTCTCCTTTGGTTCCCTCTCTGCTAGCTTCTGGGCTCGGATTTGCTCTATTAAAAAAAATATATACCACTCAGTGGTATATTTGTTCCTTGACTTTTTTTCACAATTAGCTCTCTTAAGGTCGCATCCTGATTTATTTTTTTTTATATTTACATGTAAGTCTATCACATACATATGTTTTTTATTTGTAACTGTATCATTTCTACTCCCATCTTTGCTCTTCTCCTTTCTTCTTGTACTTCTCTCATTATCCCTTGATTTTCTCTCATTATTGGTATCCTTCCTTTCTTCTGTCATTCTCACCGACTCATGTAAATGTGGTACTAATGCGTTCGTGTACTCTATTACA	Klosneuvirus KNV1
SAMN33050697_k141_1430581	k141_1430581	SAMN33050697	6662	GGAAGCTGCTGCTAAGGTTGCGGCACAGGCACCGGCAGCGGCACCTGCTGCTCCGACTGACGGCGGCGGTGATACGGAACCGGCCAACGGTACTCCGGGCGCTACTGAGCCGAAGGCGTAAGATAGAAACGAACACACAGATTGCAATCCTGTAAAGTATGGCTGTTACAGCCAGAACCAAATGGGGTTGCGCTGTGTGTTTTTCTTGACCCAAATCATGCCGCAATTCAACGATTTAACAGGTAAAGTATTCGGTCGCTTGACCGTTATTCGACCTACGTCAAAGCGCGTTTACGGAGCAGTTGTGTGGGCTTGTAAATGTGAGTGCGGGCTTGTAAATGTGAGTGCGGGAACAAATCTAGAGTCACATCCAACAATCTCAAAGGAGGTACATCTTCTTGCGGTTGTTTAAGAGTCGAAAAGCAGCTGGAAGCGGTGCTCAAGCATGGCCTATCAGACACTCGCGAGTACCACTGTTGGTACAACATGATAGATAGGTGCTATAATACTGAACATGCCTTCTACGATAACTACGGTGGTCGAGGCATTAGTGTGTGCAAAAGATGGAGAGCTTCATTAGAAGCCTTTATAGAAGACATGGGTTTGGTGCCAGAAGGAAAAGAAATAGATCGGCGAAATAATGATGGAGACTATCGTAAATCAAACTGTCGTTGGGTTAAGCATGTCAAGAATGCAAACAACAAGCAGGATACGGTAAAGATAGAATACAAAGGTAAGACCTTGTCGATGTCTGAATGGAGTCGCAAGCGTGACATACCTTATCACGTCATACAAAACCGTCTTGCCAAAGGATTGGACCCACGCAGGGTACTAGAACGAGTATGAGATACAACTACATTGATTTTCAGCCGGAGACGCCGCCGGAAATCCTTTCACAAAATAAAGACTGCAAGCCATTTAGACTTAAATCGCCAATTGCTTCAAACTGGAAAGAGTCTAAAGAACGCATCCTAATAGTGCTACAGCACGTTGATAGCGAAGACTTGAAAACTCATAGACTCTTAACAGGTCCAGCGAAACACGTCATTGACAACGTGTTCAAAATGGCTGAAAATTATGCCCATCCTCACGGCTACAATAAAGATTATGCCCTAGCAGTTGTGTCCTTCAATTACTTCAAGACGTACACGCTGAAGGACAACGCGACGCTGCGTGAGGCGGATAAGGCAAGTGCCAAACGCGTTCTAGCCTTCATCAAGAAGTACAAGCCTACCAAGGTGATGGTATTTGGCGACGATGCTGCGAAAGCTCTGTTGCCCAAGACTGATGATCTGCGTATGCTGCGTGGGCACAAGCACGAACGCTCTGGCGTGAAGCCCGGAATCTGGACGACCATCGACTTTACCAAAGCCTATTCCCGTAAGCTAAATGAAGACGGTGAGAACGACGAACAGCAAGATAAGGTGATGGACTATGCCAATCTGCTGGGGTTCATCAGCCGTAACGTAGCTAACTGTCTGCACGGTAAGATTCTCCACAAGGTGGAAGTCAAAGCTCGACCGGTGATGATTAACACAATCCCCAAGTTCAAGAAGCTGCTGCGTGCTCTGGAAAAGAAGAAGAGGTTTGCGTATGACACGGAAACCACTGGCCTTGAGCGCGTACTGAACCTCGTATTGACCATGCAGTTTGCGTTCGATGCGCTTAAGGCGTACATCGTTCCATTGCATCACAAGGATACGCCGTTCACGAAAAAAGAACTCAAGTACATCGAGTCCAAGATGAAGTCGTTTTGGGCCAAGTATGAAGACCCATTGGACACGGATTATGATCGGTACTACATCGGGCAGAATCTGAAGTTCGACAACACGGTTAGCCGTCAGCAGTTTGGGGTCTACACCATCAAGCGTCGCATGTGGGACTTGATGGCGGGTGAGTACACCCTCGACGAGAACATGAAGGGGTTGATGAACTACCGCGACAAATCTGTCGATGCCGGTATCTATTCCCTGCTTCAGATCGAACTGAACTATGGATTCCGTGGTCACCTTGATGGGGACTTCAAGAAGGGTGACGCAGCGACTATCGTTGATCGTGATCTGAATGACAAAGACCTGCTCAAGTACATGGCGTTGGATGTGCAAGTCCCATTCGCTATCCATGAGAAGCAGATCGAGCGTGCCCGTAAGATCAAGCATCTAAATGGCACGTATGAGAAGGATTTCAAACGCTTCGTCCTGACTCAGATGAACAACATGATCCACATTCAGTCGATCATGGAGCACAGAGGTTCAGCGACAGATATTCCGTGGCTGGAAAAGCTAAATGAGAAGCATGGCCCACTACAGATTGCCCGCGCAGAGACACGCAAGAAACTGTTTGCAATGCCTTCGGTCAAAGAAGCATCTAGGCGGCTGCGTAAGAAGCGCGGTGCTCCTGAAGGAAATCTGTTCTCGGGTGTGAAGGGCGTTGACAAAGATCGTGTCAAGATTGATCTGAACAAGCAGGATCACAAGATCATGCTGTTCATTGAGGTCATGAAGCTCAAGCCGATTGAGTATGGTAAGGATGGAACCAAGCCTAGCATCAACAAAGCATTCCAGATCATCTACAAAGAGAAGGAAGAGGTTGCGCTATTCTCTGACTTGTCGGCAGTGGAGAAGCTGCGGGGTACTTATGTCAAGGGCTTCCTCAAGAAGCTGCGTAACGATAAGGACTACAAGCACGATCACAAGCTGCGGCCGTCGTTTGGTTTCACGGATACGGTGACAGGTCGATCGAATTCGTTCGGTCCGAATCTCCAGCAGATCCCTACACGCGGTATCTACGCCAAGCACATCAAGAAAATCTTTGCTGCTGAGCTTGGGCGTCTCAAGATCAAGATGGACTATTCCGCGCACGAGGTACGTGTGTGGTCTATCATCAGTAAGGATAAGCTACTCGGAGCGTTGTTCAATCCTGGTCGTGAGTTCCGTCAGAAGTATCGCAAGACGGGTGATGAGAACTGCAAAATCCTCATGGATACGCAGGGTGACATCCACATTCAAAATGTGTGCTTCTTCTTCGGTAAGAATCTGAAGGACATCAAGAAAGTCAAGACTGTCGATAAGGCAGGCAAAGAGAAGTGGGCATTCCCCGAAGAAATTGCACAGATGCGCGATGCCGTTAAGAGCATTGTGTTCGGTGCCATCTATGGTCGCGGTGCGGGCTCAATCGCAATGCAAACTGGACGGGAGAAGAAGTACATTGAAGGTCTACTCAAGAAATTCTTTCCGCGCTTCCCCAAAGCATCGAAGTGGTTGGAAGATGCGAAGGCAATGCCCCTCACGCACAACTACGTCTACTCGCCGATCGGGAGACGTCGGAACCTTTACGCCCACCTGTTCGGAATTGACCAGTTTTCTGCGGCAGTTGAAAGACGTGGCTGCAACTCGCCGGTTCAAGGCCTGGCAGCGGACATGGGCCACACAGCTGCATATCTATTCGGCATCTACTATGAGAAGTTCCTGAAGGATCATGCAGCGCATCTGTTGACCAAGGGTCTGGACATTGGCAACATTGAGGTGATGGTGCATGACTCGATTGACGGTGACTTCCCGTATGAACTGTACTACATCGCAGTGCAGATCATGCAGTGGTGTGCAACGATTGGGTGCATGCAATACTACCGTAAGCATTTCGGCCTCAAGTTCACGACCTATCTGGAAGTAGAATTTGAAATGGGTGCAGATAGTAGCTCACTGATGAAGTGGGACTGGAGTGAGAAGAATCTCAAGACTGTGGTTCAAGCAGGTCTGGAGAAACAGAAAGAGCGCTTCCCTGATATGGACACCGAAGAAATGAGCAAGCGAGTCTTCAAGATCACCAAGGACAAAAAGGTCATGAAGTATCTGGATAAGAACTTCCCGGTGCTCGGTAATGCACCTGAACTCATCACACAGTAAGGTATAGTTATGTGGTTCATCAAAAAGTTGTTTGGCTATAACTATTCAGTCTTTGATGGTTTGATCTATCTAGGATGGTTCTTTGCTGTGATGCAGGGAGCTAGATGGATTCTGATTCCACTAGTTTTACTAGGTCTGTTGCTTAGTTCCATAGCACATACGTTTGAAGAAGTTATGGATCAAAGGTGGCCTTCATGAGTCAACTATCTCCTTCGCGCATTGTCTGTGCTGCCAATCTCTGTAAAGTAACGCTATTGGTTGTGGCATCTGCCAGGCATCACGATACGCATATGAACAATATGATTAGGTTCATTCGTGTCTCCCATCCTGACGCGTTCAAGCACGATAGAACAGAGCAAGGTTTCATGGACCAGCATGGAAATTTTCTGAGTCGAACTGAAGCGTGGCGGATCGCCGAAGATAATGGGCAGATTCGCCGCAAAGGTGTGGGCGGTGAAAACACTGACGGTGGAACCCTTTACTCGGAGCATTTGTACTGATATGGACGACCTAACTAGCCTAAACTACATTCAGGCAGAAAAGGATGCGAAGCTCAGCACGCATTCAAATCTAGCACGCTGCTACCTCGATCTACATGAACGGGTGTTCGGTCCGATCAAGTCAATGATGCCTTGTGATCGGCACAAAGATTTACCTATGACAGTTGCAATCACAGGAGTGGCACGTACTATTGTTCCCTACTGCCCTGAATGTCAGAAACAACTGAGTTCTACATCGAAGACCGCTGACTCCTACAGCATGTCTATTCTTGCAGGTGGACCGCCTCATGTATAATGTGGGTGATGAAGTTCGCGCACGAGTAGACATGGTGGACGATCAACGTGACCACGGTTTAGGCATAGCTCATTGTGCTAACCGGAACGACAAGCTCGTGGTGCGTAAAGTGACTGACTTTGGTTATCACGTATCTCATCCTAATGTAACAGATAGCACATTCACCTGTAAAGAAAATGAACTCGATCCGTGGGATGGAGTTTGGGATCAACCTCTGGAAACTAAATGACTACCTCAACAATTAGACTTGTCCAATTTAAGGACCGCAACGTTACCAAGAAAGACTTCGCTGACTTACCTGCCAATACGGTACGCGTCAGTGGTCTGTTCTACACCATTCAGGGTGAGGGTCCTCTCGCCGGCGTGCCTGCAGTGTTCGTGCGTTTCGCCGGATGCAATCGTGGCAACAAGGTGGACTGTCCGTGGTGCGACACCAACTTCATAATGGATGAAGGTGAGAACATGACCATAGACCAAGTGCTTAAGAAGGTTGAAAAGTCGCGTGTCGCACTATCGAAAGATGAGCCCGTGGTTGTGATTACAGGTGGTGAGCCTCTGCTACAGCCTGGATTGGAACCGCTGGTTGCTGCGCTTCACGCTCAAGGCTACGTGGTGCAAATCGAAACCAATGGCGATCTACTGCGTCTGGAATCGGTGCCTCGTGCTATTGTCGTGGTTAGCCCGAAGGTCAGCATGCGCACCAAGCAATACAAGCAGCTGCCTGTAGGTGCTCTAGGTCGTGCTGACTATCTCAAGTTTCTGGTCGAGGACGTGGAGGGTTCGCCCTACTCTAGCATCCCTTCATATGCGTATGACTTTGCTGACTTGCGTGGATCGCAGAAGGTGTTCATCAGCCCTATCAGTGAATATAAGAGAGACATCAAACCCAAGGAGATTGCTTCTATGTGGAGCGATTTGTTCAACAAGGAAGTAGCTGCACGTAATCATTCGTATGCTGCCAACTTTGTTATGAACCAAGGTCTGCGCATGAGCATGCAAACACATCTGTTTATGTCCTTAGAGTAGCGAGTTTCGGAAATCTGACTCCCACATCGTTACCAAGTTGTACCCTAGAGCACGGATTCTCTGTTCGCGCTCTAGGGTTTTCTCGTACATTTGCTTGGCTGTACGATCAATGTGACTCAAAGGTTTGGATCGAGGCTTGTGGATTTTAGGATTACCGTGCCAGGCATCGCCATAGAACTCAAACACAGTATTGGATCGTTTGTTGTACCCATCAACCTTTAGTCGCGTACCTGGAATTTTGAATTCACCCTCGTTAGCTCCATGTTGAATGACGATGCGACGTTTACGTGCCTCTATCTCAAGCCATTTGATAGCGATTTTGGAAACTCGGGAGTGTTTGCTACAAACTGGACAACCTGAGTGATGGTGTAAAATGCTACTCATGGTGGCTGACCAATTTCCTTTGCACGTTAGGCACGCAAAGGTGTGTTGATTCATGACGCCTGTGTATTCACATATCAGTTTGATTTTTGGGTTCTGTTGTTTGATAAGTTTCCGACAGTGCGCAGTGGAAAGCCGTTTTTGTTTATTGGCACATTGCTTACACCCTCCCATACCACCAGATAGAGAGGCAGCTGTTACTTTGAACGCATGGCCTTTATTGCAACTAGCAGATATTGGTTTACTGGAATGAGTATAGGTTCCAACAATCGAAATTCGTGAGCCATGTTTGGCTTTTACCTTTGCAACAAACTGAGCATGCGTCAGGAGTCGAGCCCCTCCAAAGTGTCTGCACTGCCTACATCCACTTACACCCGTAATAATCAATCCCTTTGAACTGGCTTCAAATTTCTTTCCGCATTTGCACCTACACCGCAGCTTAGGTCCATACCACCCCTGCCACTTGTCTAACACCGTGATATTCGGGCTAATCTTTTTCACTCGACTATCAAACTCTATTTGGGATAACGACATGAGATACTCCGTTTCAACATG	Myoviridae
SAMN33050697_k141_1185399	k141_1185399	SAMN33050697	6590	CCACATTGTGAGGAATTATTGAATATGGCAATAGCAGACGAAACTCTCTATTTTACTATTTCTACTTTTTGTAAAACAGCATTATTAGTAGAAAGTCCAAAATTTTGGACCGAACTGGCCATACTTGGACATAATAAAGAAAATTTAATTGATGAGTTTTTAAGAGAAATAGGATCGTTAAAAGATCGTATAGATTTTAACGATCTTACTATCGATGATAAAATATCATTATTAAGTAATTTATTTGATGCTATTTCTGTTATAAATTCAAAACTTACTCATTATTGTCATTCTCAATCTCAATCTGATATCATTGTTATTGATCCAATTGAATTTATCGATTCTAATCCATCTTTCCCTATTTCCATATCAATGCCACATTATGTATGTCATGACAATACTCTTTATCCCGATATTTATTTTCGATTACTTCCACCATCTCCTCATTCCGATACTCAGATTAGTGATTGCTCATTTTCAAATCAAAAGAACACTCTTGAGACATTTTCAGAATCTGAAAACGTAGATGATAATATGGTTATTGATACAGAGAATCCTAAATCAAATAAAACACTTATCCCCTCTCACAGAGCTGTAATATCTTCATATTCTGATTTTTTATCAACTATTTTTGAATGGAAAGGAAAATCAGGGGATAGTATTCCATATACTATAGATATAGAAGATGTCCCAAAAGAAGAATTCCTTAATCTAATAAATTTTATTTATAAAGGCGAAATTACATTTAATAATGTAAAAGATGTTATTAATATGCTTTCTATTTCAACATATTTTCAAATTTCCCTACTTAAACAAGTATGTAATGAATTTATAGCAAGAAGTGTAAGTGTAGATTCATTCCTTGATTATGTAAATATATTGATTGAATTAGAATTTAATACAACATTGAAATGTATATTTTTGTGGTTAATTACAAATTGGAAATTTTTCAATAAAGACCAAAAATGGTTCTTCCTTCTTCATTGGGAATTCATTATTAATATTATTAAGACATTATAGAAATTAATCTAAATAGATTTAAAGATAATTCACAGAGTTAATTTAAATACTTACATTATCTATATTACAAATTTATGTTTTAATTTAAAACATAAATGTGAACGATAATGATCTATCCCCTAAGTGTTTGTTGGTGATTAAACCATTTAGGATGATATTTTATATGCAATTAATATGATACATCAACAAAGAACGAATTGCTTGGATAAAATATATAATAAACAGAACATTAAACATGCTCTTGATTTAAACACTTCAATTATCTATGTATTATTAGTATATAGAATATTGATACTAATAATACATAAAATGTTAGTTTCTAGAGGCCCAATTGATAGCATATGTTATTTTGAATATTTTGAATATTGATAAAAATTAATGAAAGAAAATGAAATAGGGGAAGTTCTAAATTAAGTTATATATTAAATCATAATATATATTAAATTGTATATTAAATTAATGAACATTAAACAATACACATTAGATAATTTGATTTGTGGCAGAATTACGCCAGGGACTACATGTAATGTTTTGGGTAAAACAATAGCTGATAATTTAATAAGAGTTGCCGCAACACAAATTTTCACTAATCGAAGAAGAGCTTTCGTGGAATTAGTAGTAAATTCGATAGATGCAACAAGAAAAAGATTGGGAATAAATAGAACAGTTGGAAAATTTGGATTTGGATTTTTTTCTATATTGGATTGGATAATTCAAGATCATAGAAATAAATTAGTAATAGAATCTAATTATCTTGAAGGACAAGAAATTAAAAGTTATCGTGCAACAATAGAATATGGTAATGAATTAACAGTTTCTCTAGAAAGAATAGATGTAAAGCAGTTAAATAATACACCAAATTTACAATTGGGAACAAATATTATATTATTTTTAAGTGAATCGTTTGAAGAAACCGATCTGGGAATAGACGTAGATTCAGAAATTAGAAAATATTTATTTGATATTCGTGATATTCCTATATATATAACACATTATCAAGAGGAAAAACTTTGGATAAATGAAAGATCGGATATATCGAATCTTTCAGTTGATATTATATTTAGCGAAGATAATACAGTGTCAATAAGAGATCAAGGAATAGGTATATCTGAAGAATTATTATTAGGAACATTATTAGTACCATCTATTAGTACAAAGGGAATAGAGAATATGGGGATAGGTATATATGAAAATCATACAAGAATAGAGAAAGAAGATTACCATGAGATATCCGAATTTATCATAACGGTTAATGATATTACTATTGTGGAATATGATATAATGTCCATGGTATCGGACGACATTCATTATCTTGAATATAATTATAAATATATATTATCGATGCCACCAGATACTTCTGTACCATTAGCACGTGATGATATTATCTTACGTGGACATAATATTAAAATATTTTATAGTAATTTATTATTGCTAATAGATTTGGCAATTAACCAATTGGATGACTTAACAGAACTATGGATTGGATTGAATGAATATATTATTAATAGTAGTTCGGAGTCTAATAAAAATATAATTAAAGATATTATGAGGGATACTGAAAATCGAAATGATATATTATTCGTACCAATTAGGGATAATTTATATTCATCATTGGGGGCATTTCTAAATATTAAATTAGTAGTATTGCCTAATTGTGATATTACAAAGACCGAAAATTATATATTAACAAATTTTTCTAAACATATCAATTCTAATATATATTGGGGAAAGAACGTTATTATAATGGAAGGATTAAAAGGAATAAAGATAACATCTGGTGGTATGGCTACATTAATCTTTGTTGATAAGGATTATATATTATCAAATCCTAATTGGACTACAAATTTATCAATGTCGTATAATCAAGATCGATTATATCCATATAATGCGGAAAATATATTAACATTAAAACAATCAGAAATTTTATTCGTAAAAGAAGATGAAAAGATTGCTCCATATTATGAACAAATTCAATTGATTTATTTAGCAATGTTAGGATCCTTATCTAATTTTCCAAATACTAAATTTAGTGATATTTTCGCAGTCATCATTGCCGAAATTAAAGTTTATGTTAATTCATTCAACCATGGCAATATGCTTATTTATTTAAGATCACTATATTATTTATTCAATAATGTTAAACCTAATATTTCATATGGTGTTGATCCAATTTTTTTCATTACAGCTCCTGTTGGAAATGTTTATTCTAACAGATTGGAAGATAAATTAAATCAAGATAGAGATTTAGCTATGATCTTATGGATCAATAATATTGCAATGAAATCGAAAAGTATATATTCAAGATCAATATCATTAAGACGAATATCAAATATTCGTCGATCACCAAAATTAATCTCATCATTTTGCGATCAAAATAAATGTTCCGTTGACGAAGAATTAATATTACGTGAATTAAATTATACTGATATTAATTCATTAGAATATTCATTACGTGAAATAAGATCAAGATATAGTCCAGAATTTATTCACAAAGTTTTTGTGGATTATATTTTTTATTCGTATGAAAGTATCCATAAAATCATAATAAATCCATTAAATATAGCATTAGATATTTACCAAACTTATAGCAAAGATATACAAAGTTCTGAGGTAACAATACTCGAATATTTAACTGACTCTAATATTAATTTTACTGGTAAACAATTATTTAATAGTATATTCAAGGGGAATATCGTAGATTTCTCTGCTGTATCCAAAGAATCAAAAGAAACATTGTTTCAAATATTTGAAATTGCGATTAATGAAGGAACAACAAAAGATTATATCCCGGCAATATTATCAGAATTAACACAGAATTCTATCGATGCAATGAGAAATAATAATATTATTGATCATATAAATCTTGGATATAATGAAAAAGGCCAATATCTTTATTTTCAAGATTATGTAGGTATTCATCCTAATAATCTCGTATATTTACTTGTACCTTTTTTATCAAATAAAACTCATAATGATATTACAACGGGGGAAATGGGAACGGGATTTTTTAATTTATATAGACAACCATATTGCAAATCTGTATTAATTCAAACAATTAAAGATGAGATTCAAACTACAGTGTTCTGTCGACCAATCATTTCAAATAACAGAGTAATTGATATAAATTATACAATTTATACTCGAAGAAATATAGAAAAATCTTCGGGAACGTTAATAATTATTTATTTACAAAATATCACTCTTGATATTTTCGTTGATATCTCACTCTTTGTCCATAATTCTTTAATATCTACCGATTATGCTATCGTTTTTAATGATAAACGTTTACAAACAAAAAATACTATTATTCATGATGATAAATTTATCACTATTTCCTACAATGAAGATCTTTTATCACAAATTTTAACAAATGGTACTCCCTTCAATTTATTGCATAACTATCCATTGATAAATGATTTAATTAAATCATTAGTTCCTACAAGTTTAATATTAAATATGAAAAAACCATATTATAAAATAACTCAAAGTAGAACTAGTGTTACCAGTGTTTCATATACTTTTAATGATTATCTTATTTTAGGAATATTATATTTAATTACGATGGATTATTATCCCACTCACATTCTTAATAGATTGCTTCCATTTTTGAAATCACCCACTTCATATGATCAATTAAAATTATCATATTATAGTGACATAAATACACTAGAGATGATGTTAAGACAAATTAATATTAACGAAGTTTTATACCCTTCTATCAAAGATTATATTAATAACATAATTGATAAAATGTATCCAAAACCCCCAACTTGGTCAAATATCCGTAATAGCATTGTTATTACTACCAATGTTCATCCCATAATTATGAATGTTATTACTCTATGGTTCAAAAATAAATTAACGCCAACTGTCGAAGAGATAATACCGATATCTTTAACTTCTGAAGTTATGATATCAATAAATATATTGCAACATTTTATCGCTATATATTGGGAATTAGGTTTTCATTTACAAACTCAAGAAATTATCACAGGAACAAAATTTAATCTATCTCCACCGATATTGGAAATTTCAGCACTAAAATCAGCTAAGGGTATGTATATTGCTGATACCCATAAAATAATTCTTAAGGAAATAGATAAATCTCTATTGGAAATAGTACAACAACTAACATTAATTCAAAATCTCGATGATAAAATATTAATGTTACGAGAGAATCCTGTTCTTTCACAATATTTTAATGTTACTATTCCATTAAATACTTTTTTACATGAAATTACACATGCATTTATCAATAAATCTGAACATGAAGGATCTCATGATGCCATATCATTAGGTATTTCGGGATTAACAAAATCATATGCATTTGACGAAGCAGGAGCTACTATTACACGATTATTGATACAAGAGGGTTTATTATCCAAATTTACCGAATTAATAAAATAAAGATTTCATTCTATATATTTATTAAGTAATAAATATATTCTAACATATTGATTATAGATTAGAAGCTTCAAAAAATATGAGTCAAAAAACGAATCATCACGAGTGACGAGTACCATATATTATATAATATAAATTAGCCCAGTAATAATTATAATATTATGGGAAAATATTAATGATACAAAATTCTCCAAGAAATTATTAGTTATTAAATCTTTATTTATTATTTATCTGAAATATCTGATTCTATGAATATATTAATTACCTAAAAATTGTTACAAAGTTATGAACCAACTTATCTTTTATGAAACTGTATATTATTTCAGAAATAGAATTACATTATCATATAATTATACAATTTGGTTTAATTGTATAATTTTAACACTATATTGTCAATATTGTCTTGATCAATAAAATAAGATCCAATCATATATATTTCATAAAATATATATTATATCAAGACTAGGTTACTTAAACCCCATTAGGAATAAAAATAATAATATCTATCTGATCGATGAAATATAGATTATTTTACTAGCACGACAATGTCAGCTTGATGGATGAAATTTATATTAAATTTCATAAAATGTACATTATATCAAGAATCGGTTACTTAAAACACGTTAGGGATGAAAGTAACAAGGTTTGTTTGTCCAATGATATAATATATTACCGTATATATTCAATAAAATGTATATGATCAAATGAAAATAATATATATTTTATGAATATAATAATAATATCCATTTGATCAATGAAATGTATATGATCAAATAAAAAGTATTATGTTTCATGAATATAATAATATCCATTTAATCAATGAAACGTATATGATCATATGAAAAGTATATGATCAAATGAAAAGTATTATATTTATTCGGATATATATATGTTTCATGAATATAATATATTTCATGAATATAATATATTTCATAAATATGATATACGTTTCATCGATGAAATAACCATTATTATGTTTATGAATAGAATATACATTTCATTGATTAAATGGACATAATAAACATTAATCGAATATACATAATTATGTATATAAATATAATATACATTTCATTGACATAATGGAAATTATTATATTCATATAAATATATACATAATTATGTATATAAATATAATATACATTTCATTGACATAATGGAAATTATTAT	Orpheovirus IHUMI-LCC2
SAMN33050697_k141_91814	k141_91814	SAMN33050697	6566	AAAGTTCAAGATACTGTGTTCTATTCTCAGGTATATGTTGGACTTTAGAAGGATCACATTGCAATAATGTATCTATCCAATCTCCAATTTTGAGTAAATGTGCATTTCCTGTATTGTCTTGGATCAAGATACGTTCCCAAAATGCTACACTATTAAGTGTCATTTGTGTGGTCGTAGCTCCAACAGCTTCAGCTGCAATAATTCCAACAGGAGTTCCTGGGACAACTAAACTTTTGTTGTGTTGTTCTATAATACGTTGAATCAGCTCAGGAATTGCACTAGGAGCAATTATCACTTCTTTCAAAGATTCAATCAGCCATTCTATGATTCCTTGTCTGGCAACTTCTGCAGCGGTAGAATCAGCAGAGGGAGCAGTAGGAAGATGCTCAGTGATATATGTAATCTCTTCAACCGTTAATTTCCTAGGGCGATCATTCAAATTTATTCCATTGTCATAGTCATTGGTAGGTACCCACTCCATTTACTTTGTATATCTAATTATTTTGACATAGCATGTATCTATTATTGTCACTCCATTTATATTCATTACTTCTTCGAATTATTTTGTCTTCCCCCATTTAATCCCTATGTATTATAATTATTATAATATACATTATAATCATTCTATTATAATGTTAAAGTTACTGTTATAAATAAAAACACAAAAATAACGATATATGAATTTATTTATATTATGAGCATTATATCGTCAAAATTTTATCAACATGGAATATAATTACCTTGTAAATTCATTGAAAATATACATTAATAATTATCACAAATAAAGTATTAATTTTAGATTAATTTTAGATTATTTTTATCATTGAAATAATTCTTATAATTGCAACTTCAATTGATGATTAATTACTTTAATATTTTAATAAAATTGTTAGAAAAAATAACTAACAAATTCCCCCAATATTATAAATTTATTTCATATGTCAATACCTCTCATGATCACTTTTCAACCTTCAAAAGGTAAATCTATCGAAGATCCCGGCACATTAACAACAATGTTAAATTTAGATGGTGAACAAATGGCAGGTATTTGGTATGCATTCCATATATATGGAGCAGGCAACGATACTTTTCTAGCAGATGTATTGCATGTATCTAATTTTACACATCAAGAAATTCCATTTCCTCATTCTGTACAAGACGAGTTCCCAGATCTTATTTTTCCTTATGGTGAAAATATGAAAGATGATCCTAATACATTGTTAGTACATTATTCATTCAATTCCTATGTCCCTAATCCATTAACCCGATCTGGAATACAAATAACACTATTTTCTGAATTTGGATATACATCGAACATAGATATGAAATATACCGCTTATCTTGGTAATAATAAATTTGGATTTATAGTTATGTTTGATACTCCCGAATTTATTCAAGGGTATTTGACTGCTTGTAATTGGTTAAATGTTATACCTGAATATCATAGTATTACCGACGGTAAACATTTTTATACTTTGGGTTGAAGTAGTAATTTCAAAAAAAAATCAACATTATATGTTACTTATGCATATACACATATGTATAAATTGTCATACTATATTCTAGAACTATATAATAAATCGAATGTTTTTATAATAGATCTAACAGATAACTATTATTGATAAATTGGTTACATAGTCTGACATTATATTTTCTATATTTTTCTTTCAAATCAATGAATTCAATATAAAATATTATTAATGTTATCGAACATTAATATAATCCACCATTCTAGATCAATTGAATATCCTAACCGAACCACACATGAAATTATTCATAATTTTATGAATAACAGTTTCTAAGCATATGTTGCAAATACAAAAACTTAGTTTTTAATTCTTTATATAAATACTATAATCTGCTCGTTTCATTAACGAACTTATCTTTTCAGTGAGTATTTTCTTTGATTCACATAAATTAATAAATTCTACATCAACAGGTATTTCATTAATATTTTTAATACGTCCCATATACCCAGTAAGCGTATTAATTACTTTGGGTTGAATTTCTGCATAATTAGATTCCCCAACATATACAACACTTTTATTTTCATTATCTATTCTTATTATCAAATTTCTGCCAGGGACGAATATTTCAGTGTAGAATTTATACATTTCATGTACAAAATCTTCCGTAAATTCTTTCTGATACACAGTACAGGTGATAGTTCCATTAGCGGATCCCATCAATTTAATTTTATCAATCTCAATTATTATGATAATAATAATCAATCTTCAAATGTACAAAACATAATAATAATCATATTAATATAATTAATTAGTTAATAACAATTATGATTAACCTGTATATTCTGTTGAAAGAACTCTTAAAATTAATATCATTCGGAAAAATAAATCAAAGGTATAATCAAAATCTATAATGAATATTATATAAATAGTTCAATCATATACAACTATATAATCCGACTATTGTATATAATCATACAACGCAAATATGGTATATAAATCATGTAATGTGAATGAATGACATATTGCATATATTGTATACAATATATTAAATAGTGTGGGCACATGAAAAATTGTATATATTGAACCTAATGAAATACTGTGTCCTATATATTGTATATATATATATTAAATCTAACAGGCATGACAAATTGTATATAATATATAATCAATTAAATGTAGTAGACTCATTACAGATATGTATTGTATATATTGTATAATAAATTAAATAGTCACTATGACAAATTGTATATAACATATAATCAATTAAATGTAGTGGACTCATTACAGATTGTGTATAATCAAGTACATAATAGGTATGACAAATTGTATATAATCAAACACAAAGTCGGTATAATAAATATAATAGACATGAGATATTATCCATATTTAACCATATAGTCTCGATGCAATATATTGTATATATTATATTCAATGACCTAAAGGTGTGCTTTTTTGATGGTTTGACGCGTGCTGGACAAAGACGCGGATCGGAGTTTTATCCATCGACTGCGTAGTCAGGGTTTAAACTTTGTTTGGTCTGGAAGCATGATTGATTGTATATATTGTATAGTATACAATATATGCAATATTTCATGTTGACTGTGTAATCGATTATATATTATATATACAACATATACAATATATACAATATGTCATATCGACTATGTAATCGATTATACAATATATACAATATATATAATATATACAATATATACAATATATACAATATGTCACACGTTCACACTATGTAGTTAGATATATACAATATATACAATATATACAATCTATCATGATGACTATATAAAATATAACATATACAATCTATAATATAATCTATCATGATGACTATATAAAATATAACATATGCAATCTATAATATATTATAACATACAATATATAATATACACAATGATAGATATTATCTTCAATGATAGACATTATCTTCGATGATAGACATTATCTTCAATGATAGACATTATCTTCAATGATAGACATTATCTTCAATGATAGACATTATTCATTGATGTTCATTATCATCAATGAATAGCGTCCATACCCCCTAACTACGTAGGGGTCCAGCACGCGTCAAACCATCAAAAAGCAAACCTTTAGGTCCATACATTATCTTCAATGATGTTCATTATCATCAATGAATAGCATCCACACATTATCTTCATTAATGTGCATTATCATCAATGAATAGCATCAAGACTGCCTACTTAGTCGAAGGGGGTTCCGCACACTAAATCAAAAAAAACAGACCTTTAGGTGCATACATTGTCTTCTATGATATATATTATCAATACTCGATGGGTGAAGCCCATGCGTACGATCAATATTATACATCATCGATTAATAAAGAACTAAAAATATTTAATTTTTATCGTTAGGGCTATGCAGTTGACATTATACATTATCTTCAATAATAATATACCTTCAATAATAATGAAGATACTGTATGAACGTTATTCATTGATGATAATGTACGTCAATGAATGTAATGTAGATCATTGAAGATAATGTATGAACGCTATTCATTGATGATAATGCACGTCAATGAAGATACTGTATGAACGTTATTCATTGATGATAATATATTTCATTGAAGATAATGTATTTCATTGAAGATACTGTATGAACGCTATTCATTGATGATAATGCACATCAATGAAGATAATGTAGATCATTGAAGATAATGTATTTCATTGAAGATAATGTATTTCATTGAAGATAATGTATGAACGCTATTCATTGATGATAATGCACATCGACGAAGATAATGTAGATCATTGAAGATAATGTATTTCATTGATGATAATGCACATCGACGAAGATAATGTAGATCATTGAAGATAATGTATTTCATTGATGATCAATGAAGATAATATAGATCATTGAAGATAATGTAGATCATTGATAATAATGTATTTCATTGATAGCGTCCAGATAATGCACATCAATGAAGATAATGTAGATCATTGAAGATAATATAGATTATTGACGATCATTGGTAATAATATACTTCATTGAAGATAATGTAGATCATTGAAGATAATGTATTTCATTGAAGATAATATAGATCATTGACGATCATTGGTAATAATATACTTCATTGAAGATAATGTATATCAATGAAGATAATGTATATCAATGAAGATAATGTATATCAATGAAGATAATGCATATCATTGAAGATAATGTACATCAATGAAGATAATGTAAATCATTGAAGATAATGTAAATCATTGAAGATAATGTATATTAATGAAGATAATGTATATCATTGATGATCATTGATAGCATCCAGATAATGTAGGTTATTGATGATCATTGATGATTATCTACGTCATTATAGATAATCATCAAGATAAATAATTATATATGTCATCAAAGATAATTTACATCATCAATGATTATCTATGTCATTATAGATAATCTTAATGATAAATGATTATCTATGTCATCAAAGATAATCTACGTCATTGTAGATTATCTTAATCATGGCATGACATGACAGATGATCTACATCATTATAGATTATCTATGTTATTATAGATTATCTTAATGATAAATGATTATCTATGTCATCAAAGATAATCTACTTCAATGAATATTATCTTAATCATGGCATGACAGATGATCTACGTCATTGTAGGTTATCTATGTTATTGTATATTATCTTAATCATGGCATGACAGATGATCTACATCATTATAGATGATGTAGATCATGGCATGACAGATTATCTACATCATTATATATAATATACATCATCATAGATAATGTATATCATGGCATGACAGATTATCTACATCATCACAGATAACGTATATCATCGAAGATAATCTATTTCATTGAAGATAATCTATTTATCTCATTGAAGATAATGTATGGACCTAAAGGTATGCGTGCTGGACTTCCCTCGACTACGTAGTCAGTCTTGACGCTATTTATTGAAGATTATACATATTATTAAAGATAATCTATGAACGCTATTCATTGAAGATTATCTATGTCATTGAAGATTATCTATGTCATTGACTGGTTTCAGATTATCTATGATGATATGTATTATCTACGATGATAAATGTAATCAGAAGTAGATAATATTTTATGATCAATATTATCTTTGATGAAGAAGATAACTTCAAATGAAATAGATAATCTTTAATGATGAGAATAATTTTTGACGATAAAGATAATCATTGATGACATAGATAATGTGTCATGCCATGATATGTATAATCTTCAATGAATAGCGTCTAGACTGGCTACGTAGTCAGGGGGTCCATACATTATCTGGAACCCGCCAATGTTATACATTATGTTTATTGATATATATTACTTGGAAGGAACCCATCAATAATATACATTATTTGGACCTAAAATCAGCAGGCAGGACTCCATCGACTACGTAGTCAGTCTGGACGCTATTCATTGATGTATATCATCTTCAATGACATACATTATTTGGAATCCACCAATGTAATACATTATCTTCAATGAAGTATATTATCTTCATTGATCATCAATGGTCTACATTATCTTCATTGATATATTATCCAATTATCTTCAATGATTTACATTATCTTCAATGATGTACATTATCATCAATAACGTATATTATCTTCAATAATGTCTAAAGACCAGGACTCCCTCTAAAGGGATGAAACTTTGTTTGTCTAGGTACATTATCTTCAATGATCTACATTATCTTGAATGACGTATATTATCTTCAATGATGTACATTACCTTCAATGATCCGCATTATCTTCAATGAAATATATTATCTCCAATGATCATCAATGAAATACATTATCTTCATTGATCTACATTATCTTCAATGAAATATATTATCTTCAATGATCATCAATGAAATATATTATCTTCAATGATCATCAATGAAATACATTATTATCAATGATGTACATTATCATCAATGATGTACATTATCTTCATTGATCATCAATGAAATACATTATCTTCAATGATCATCAATGAAATACATTATCTTCAATGATCTACAGTATCTTCATTGATCTACATTATCTTCATTGATCATCAATGAAATACATTATCTTCAATGATCATCAATGA	unclassified Marseilleviridae
SAMN33050697_k141_151027	k141_151027	SAMN33050697	6472	ACTACAAGTATTGATATAATGGCTCAATTTCAGGTATAATAATAGGAAATTTATATTTTAATATATTATGAATATTATTCAATCTATGAATAATATTCAATCTATGAAGTGGAATTGGATTAAAATATGTTATTATAATTATAAAAGATAATGAATGTGACTACAGATATTCTTACCCATACTCAAAAAATATTTAATGATATTAAATGATATTTAATGATATTAAATGATATTTAATGATATTCAATGATATTTAATGATATTCAATGATATTTAATGATATTCAATGATATTTAATGATATTAAATGATGTTTGTTGGTATTCATAGATAATCATAAATATCCGATGATATTTGTTGGTGCTCATTGTTTTATCAATAATGTTAGTAAGTACTCATTAATATTTATAGATAAGCGTTTGTTGATTATCAGATATATTTAGCGATTGATTTTAAATTCTAAAATCTGCATGTTGATTCAGAACTACGTAGCTCTGAATTAGTCAACTAATTAAAAGCCATAAATAAAAAAAAATGTTACGTAGTATAATTTTATGGGCTTTTGATTAATAGATGATCATAGATAATCATAGATAATCATAGATATTAGTTGATGTTCATCGACACCAATAGATATTAGTTGATATTCATAAATATTATTTGATATTCATAGATATTAGTTGATATTCATAAATATTAGTTGATATTCATAGATATTAGTTGATATTCATCGACACCAATAGATATTAGTTGATATTCATAGATATTAGTTGATATCCAACGGTCTTGATAATTAATCGATTAATTAAATATTCTGAAATTAGATTATGTAATTTTTATAATTTAGAGCTTTTGATTAGCCGAACTGATTCAGAACTGCGTAGTCCTGAATCAATATGCAGATTTTAGAATTTAAAATTAATCGCTGAACATTAACGAATATTCATAAGATATTCATAAATATTTACAAGTATTCATAAGATATTCATAAATATTTACAAGTATTCATAAGATATTCATAAATATTTACAAATATTCATAAGATATTCATAAATATTCATAAGATATTCATAAATATTTACAAATATTCATAAGATATTCATAAATATTTACAAGTATTCATAAATATTTACAAGTATTCATAAGATATTCATAAAGCGGTAGAAAACACTCACTACGTAATCGACTAAGGTGTCATGCTACAAAGTCGTGCTAGGACCCAGCCTAAATCGAAAAAAAAGATGGGTCCATAAATTAAAAGGACCCATCCCTATGTAGTCAATGCTATTTATAAATATTCGATTACTCAATAATTAATTTCTATATATCAATTACGAAAGTTAACAACACATCAACAATTATTCCAATAATTATTTATATATACTCCAATACACAAAATAACGTTAACTTATTTTGTATCAATGAAATTAAAATTTCCTGAAGAAATTGGATATAGTTGATATATGTCTAAACTATATCGTATGATTACTCAAATTAATATTTGACATTGTAGTAACAAAATGTTAAATGATTTAACACGAGTTATTAAGCCGATTTGTATTTTATCTGAATGTATGAATATTTAGTGGCTAAACGATAATTATTATAAATATAATCAAGAAAATGAATATATATGTACATACTATAAGTCCTGGTAATAAGATAATTACTTATAATGATACGAACACGGTCTATAATTGAACATCTGTCTTATGATGGATTAGTTGGACAAGGAATAATTCCTGACTTATGTTCTCTCATTAATCAAAATCCTACAGCCATTGCAGGGAAAAGATATCCACCATTCGTATATAGAGAGAAAAATTTCTCTCATTTTGGAATGTTTTGGGATTATGTTATTCGTGCAGGTATTAGAATCAATCTAAAAGATTTTAAAGTAGATCTTGGAGTAGATCCAATTAATGAAATCATCCAACGTCTTCCTGATAATGAGATGTTAGAAATGATAGAACATCTGAATAAATACGAAAATTCAATGAATATTAATGATATTGCAATATCATCGCTTGCAATTACCTCCAAATTATATGATAAATTTCCTTGTACTAGAACAGACATTCAAGCATATGTTCCCACAATAGTTAATATAATCAAAGAAATCATCGCAAAATGGAAATTTTATGCAGCTTATCTAAACGGAACAATTAAATTTAATACAGAATATAGTTATGGACCATTTTCAGGCCATCCTGATATTGTTGTTGGAAATTGTGTTCTCGATATTAAAAATACGGGATCTTTCTCCAAAATGGCGAAAGAATCTTGTCTTCAAGTACTAGCATATTATACTTTAATGAAACAAACTATACCTGTTATGCAATATGTAGGATTTGTTCTTCCAATGCAAAGAGATATTATTCTTTATGATGTTAGTAATTGGGATCCATCTAGATATTTACAACTTTTATCACAAGAAGCTAACAAATTAGCAACTAAAACTCCCACTACTTATTTTGACAATATTCCTGAAGGAGGTAAAATAATAGTATTACGATTAGGAGATAATGATATTATTTTACATGCGGATGATGAGTTTGACGTTAATGATTTAACAGATAAACTTATGATTATGGGATATAAGGATCCTACAAAAGACTTTGGTCGTATTAAAATTGGTGATCATATTTCCAAAGGAAATGATATTGCTGTTAGTTTGCGTAATTTTGCAACTACTCGTCCTGGATATCCATGTCAAATGTTTTTGAGAAATACACGTACAGGAAAAATTAGTGCTAAAACAGAAGGTCAAATAATGAGAGCTGCCCAAGTAATTAGAGAAACTGGATTACAGTATTTTACTCACGCTCCATATATAATTAATCTTTGTGCTAATGAGTGTACGGATGGGGATTACTGGCAACAACGATATATCAATGAAGATATTTCATATACAGTAAGAATAGGTGGGAAAGGTGTAGTAGTACATACAGGTCAGAGAACACATTTTACCGAAGAACAAGCACTCCTAACAATGGAATATATGGTAAGAACAGCTCTTTCATATGCTACTGAATCATGCCCTTTATTATTGGAAACACCTTGTAACGAAGGTACAGAAGTATGCGGTAAAATAGAGGAATTGTGTAAGTTCTTTTACCGCTTCAATGATGAAGAAAGAAAGAGATTGGGAATTTGTATAGACACATGCCATGTTTTTTCAGCCGCTTACGACCCTTTGTCTTATTTGCAACATTGGGAAACATATTCTAAGATCCCAATAAAATTAGTTCATTTCAATGATTCAAAAGGTGCATGTGGATGTTGTAGTGATCGTCATGCTTCGCCTGGTGAAGGACATATAGGAATGGAAAAAATGACGGCTATAGCTGAATGGTGTCATAAGAGAAACATACCAATGGTACATGAATGTTAAAAAAAAAACATTATATATATTATATTTAAATATAATATATAGACATAAGAACATCAAGTTTCATCATAGTATTTAATACTGTCATGTTGTCTTTAACATTTATTCATTTTGTAAATGTTACAAAATTTCTTAAATTAAGAGTAGTTTATGTATTCCACGTTATAATAGCTTCTAACGTGAATTAGAATTCGATTCATACATTATTATTGATGTTGTTTTATTAAATTCTCAGTAGAAATATATTATCTAATAATTTTAAATCAATACACCAAGTAGTAGTGTCAATTAAATTACAACCTAATCATAAAATAAATTTATATTTTTCACATTACTAACTTGGTATTTTGACAATTAAATAATTTTGATTTACTGATCGTATCAAATCTTGAATATTTTTATTCTTTGATGGCACGCATCGACTACATAGTATTTTGAATATTTCTATTGATCGAATACATCTTGTTTATTTTCAATATATCAATCCTTAAATATCAATGAATATCAATGAATATCAATGAATATCAATGAATATCAATGAATATCAATGAATATTTATTAATTAAATTCCAGGAATCAGCCTACTTATTCAGGAATAGTTAGATTCGTTTTATTTATACATATAAGGTATACTCTCGCCGATTCGAAGTTGTTAACGTGGTGAAACTCTGAACATAAAATTTTACCTAGAACGTATTAATTTTATTAGAGGTTCCAATTTATCCATATGTATGAGTATTCATTAATATTCATAAATATTCCAAAAATATCTACAAATATTCATAAATATTCCAAAAATATTCATTGATATTTATTGATATTCATTGGTATTTATAAATATTAGAACTTGCGATTATTAATTAGATAGATACTTATGCATTAAACATTCACTGATGGTTATGTATCATTACAATACATATTAAAAGTGAAAATTTTAATATAAACTTTTGTTTCGTTCAAATGGACGCTGTGGAATCATATTTCGACAATATCACTGATGAACTCACACACATTATTAAACATTCGACAATTGATGTCATAATTAATCTTTCTTTAGTTAATTCTAAATTAAATTTTTGTTTGTGGCAGGATGATTTATTTTGGCTTTCCAGATTGACTTCAGAACTGGGAATTACAACTGATAATTCTAACCCTAACCCTAACATTAAAAATAAATGGCGTAATTTATATTTTAACTCTTTTAATGTTTGGATAATAGGGATAAACAGGCAGTTTCAATTAGGAATTAAAGATGTAATCATTCCCGAATTAACACAAATTCCAGAATTGAAGGCTGTCAAAGTAAAATCATCGGGCTGTCAGACGATAGTCACAGATCTTAATAATAATGTTTATGTTTGGGGTTCTAATCAATCTGGGGCGTTGGGACTGGGTGATACAATAAATAGAGAAACACCTACATTATTACCGAGAATAAAAGCTAAATCAATATCGTGCACGATAGATACATTATTTTTAATAGACTACGAAGATAAATTACTTGAACTATCAAATGTAAATAATTTCGGGTCGCCTATATCGCATTTCCGAGTTATCGCACCGTTTAAAACAAAACAAATTTCATGTGGAGCGGGGTTTCTCATAATTAGAGATTTCGAAGATAGAATTTGGGGATGTGGTCACAGTTACGATGGAGAATTATTTACTATTAAAGGTTATCTGTCAAATCCAGTTTTATTAACGGATATTAGAGTGAAACACGTGTCAACTGGATCCTTTCATACATTAATCATAGATTATGAGGATAATGTATGGGCCTGCGGTCTAAATTGGGATGGAAGATTAGGATTAGGAAGTACTAATAATGTATCAACATTTACACAAATAGAAGGAATAAAAGCAAAAAGAGTAATATGTGGACAAAATACATCAGCAATAATAAATATGGAAAATGAATTATTTATGTTTGGATCAAATAGTCGTGGACAATTAGGTTTAGGTGATATTGTAGATAGATTAGTTCCGGTAAAAGTATCAAATTTAAAAGTAAGAGATGTATCATTAAATCGTGATCATAGTATAATGTTAGACATAAATGGGAATCTATGGGTGTGTGGAATAAGTTGGGGTAATTTTTTCTCAGGATGGGCTGAGGAAAAATTTCGTAAGGATAATTTAATATTAACACCAAAATTATTATCAATAAAAGCGAGGGAAATACGAGCATTGAATGATGCAGCAATAATAATAGGAATTATTCGTCAATAATAATAAAAAATTATGTCATATCATGATATGATTATATCTCTTGTAATATTTTTTTGGTCATTTCATATTTATATCAAATCATACAAAAATACTTCAGCAAATAGTTAATGAACAATGGGAAAATATCTCTTGAAATATTAAATATATAAGTAATATAAGAATATAATTATCAGATGTAGTTATGATACAGAATATGATGGATATAGTATTAATGATATAATGTAGAAAATTCTGTTCTAACAATATGTTAAATTTCTATTCTGAGTTTTTGAAAATATTTTATATATTTGGATGATATAAAATGTTAATATAAAGCAGTATCATAATTTGTAACTGAAGAAAATTATGATGTATTTACATTATAGTAATAGACCCCGAGAATAAGCGATAAAGCATGTAAGTAAATATAATCGAATATATATTGTATAATGTACAATATACAACATACAACATACAACATACAATATACAATATACAATATACAATATACAATATACAATATACAATATACAATATAGAATATACAATATACAATATACAATATAAAATATAGAATATACAATATACAATATACAATGTGCAGTCAAGTGAATAATATATTATATACAATATACAATGTGCAGTTAAGTGAATAATATATTATATACCAATATACACAATGATCTATATCCACCTTCGATAATATATGTTATCATCAATGATCATCAACGATATACATTATATTCAATATAATATATAATATATAGTAGCAAGTCTCATTGATCTAATACAATTATATTCTATATATTCTATATAGAATATATATATATATCATTCTAAGTCTCATTTGATCCGGAATAAATATATAATATAT	Pithovirus LCPAC201
SAMN33050697_k141_270441	k141_270441	SAMN33050697	6392	TCGCCGGCGCGCAGGCGGATTTCGCCGTCCTCGCCGCCGCCGCTCAGCAGGTATTGCAGCGCGTCGTGCGGGTGGCTGGCGTCGTTCTTCTCGGCTTCCTCGTCATAGCGCTCGGCCTGCCCGACGATCTTGCGGAAGCGGTAATTGCTGTTGAACCCGAGGCGCAGCACCTTGCAGCGCGGCGACAGCACCAGGCCGGGCTGGCCGTCGATCAGCCTTGTGAGCGGCAGGCGCACCGCCTCCCAGCGCGGCATCGGCGCGTTGGTGGGCGCGGGGCGGATGCGGATGGAGGCTTTCGCCGCCACCATCTGCATCCAGCTCTTTTCGCCCGCCTTCTTGTCGGCGCCCCACTGCGCCGAGGGGTCGGCATAAGCGACGATGCTTTCCAGGTCGAAGCCGGGAAAGCGATCCTTCAGCCGGCGCGCCAGGTTCTCCGCGAAGCGCAGCGCGCCGGTGCCGGCCTCGCTGGCGATCTCATCCAGGATCAGCCACTGGCCGTTCGGGCGGCGCTGGCCGAACACCGCGGCGGGCGACATGCCGGCATCGAGGCCGAGGAACAGCGGCAGCCCCTTGATCGGCGACAGCTCGGCGCTGGGCACGTGCAGCGTGTCTGTGAACTCGGGATACACCGGGCGGCCGGCGCGGCTGTAGCCCGGCCGGTTCTTCACCATGCGCTCCACGTACCACTCGGGGGCAAGGCGCACCTGGTTGTCGTAGTAGCCGGCCGGCAGGTTGGTGAGGTTCTCCGCCTCGGGGGAAAGGCCGGAGGGCTGGCGGAACAAATCCACGCCCATCGCCGCCAGCTCGTCGGGCGACAGGGTGAACACCTCCTGATACAGCCAGCTTTGGAACTCCGGCGCGTTGCAGTCGGCGATGACGCCCGACCAGCTGGGGCCGCCCTCGCTCATGTCCGGGAAGCGGCCGGCGCGGCCCTGGGCGTAGGTCAGCACCTCCTTGGCCAGCAGATCGGCTTCGTTGAGGTAGAACGCCGTCGGCTCGTAGCCGCGCAGCACGTCCTCCACCGCGTTCTCGCCGATCGCCAGGAAGTCGGCGGTGAACTCGCACAGGGTGTCGTTGGCCAGCGCGAAGGTGATGCGATGGGTGGCGGGGGCGTTGGCGGCGCCGGTGAACTCGCCGATCTCGCGCGGCATGCGCTTGAACCAGCTCTGCATCGTGGTGCCCCACAACTGGCGGTAGGTGTCGCGCACCACGCACAGCTTGAACCGCCGCACCGGCATTTCCCGGCCCCCGAACCGCAAAGTGCGGGTGGTGGACGGTTTCTGCGCGGCAGCCAGCCGGATGGCCTTCATCAGGCACGTGGTGGTCTTGCCGCTGCCGATCGGGCCGTTGAGCAGCTGCACCTTGGCGCGCGAGGCCATGAACGCCTGCGCCACAGGGCCGGGCGCGGACCAGGAAAGGTTCATCTCGCTCACGCCCCGCCCCCCTCGGTGCGCGGCGCGGTGTACGCGATTTTTCGGGCAATCAGGGTAAAGCACGCAGGCAGGCCCCGGGGCAGACGCAGGCGCGCGCAAAAGCGGGGCCACCCCCGGCCGGCCACCCCTCCGCGCGCGTGCCCCCCCCGGGGGGGTGTCGGCTGATTGGCAATCAGTGGCTCAGGCAGGCATTCGCGCAGCAGGATCAACGGGTTGCGCCGGGCGTCAGACTGGCGGCTGTCAGACTGCGCCATCGTCGCCCCCGCTAAGCTCTTGATTTTCCACAACGCCGATGATCTCGGTCGAGGCGGTCACAGCAGCACCAGGCGGCGCGTCCACGATGGTCAGCCGCAGCACCTTGTGCTCGCTCACGTGCACGTCGAGCGGCCGGCGGGAGTGCAGGTAGGGCAGCACCACGGCGGCAGCCAGGCGCTTTTCGGCCAGCGCCTCGGCCGGCGAGAAGCCCAGCGCCACGAGCTCGTCCACGCTCATCACCGCGATCGCCGCCTGGTGCAGCAGCGGATCGCCCAGTTTGTCGAGCACGTAGCTGGCCACCTCGTCGCTGCGCCGGTTCCGCGCGCCGATCGGCCGCCCAGCCCGCCGCCGCCGCTCGCGCGCCTCATCCAACCGCGGGCTCGCCGGCAGCCCCAGCAGCTCATGCTGCAACCGCAGCGCGTCATCCACCGCCGCCTGCGCCGCCTCGGCCAGCGCCTGCTGCTCACCAGCCATATTTAATCATTTCCGCAACGTCAGCCCGCGTCAGGTGAGTGTCAGACTGAGCCTCACCCGCCAACGCCCTCAGAACACAAGAGAAAGAACCATCTTCCCACCCATTCCTGACACCCTGACAACCTGACACCCATATATCCATATGCACGCGCGCGCACACATCAGGAGGCGCATGCGTCAGGATGTCAGACTGTAAGGCCGCTGATATCGTTGATGTTTCCCCCTGACGTTCGCCTGACGCATCATTGCGCCAGCCTCCCCGCCCCCGAGGTATCTTTTGCTTGCCGCCTCGGTTCGAGGTTCGGAGACGAATACTGCGCGCGACTGTCGCCATCACCTGCATGACTACACCGCTAGTCCGCGTTGATTGTTCGGGTCGGTCAGCACCACAGCCAGCGGCACCAGCGTGGCGCGGCTGGAAGCGCCTGCAAACCAGATCACGCCGGCGCTGCGATCGGCCTGCGGCAGCCGTCGCACCGCCTGCACCCACACGCCCTGCGAGCCGCTGCGCGCCGCCCAGCGCGTGCCGAGGAACAGCGCCGCCAGCCCCGCGTGACTGTTGGCAACCTGGAGGGTGCGGGTGCGGCTATCGACACGCAGCCCGCACATGCCCAGCGCACGCTGCGCCTCCACGCCATCGCCCTGCACGTCGCCGGCGGCCAGCGCGATCCACTCGGCGATCGTCCGCTTGCTGCCGTTGCGATAGGGGTCCACCGCCGAGCTGAGCAGATGCCCCAGGCACTGCTGCTCGTCGCTCACGTCTTCCTCGGTCTCGACCATTTCCGCGGCCTGGAGCTGCTCAATCCACGGCTGCGAGGTCTCGCTGCACGCGGCGCCATCCATCAGCAGCAGGTCGGCGGCCGCCAGCAGCGTCCCGAACTGGTCGGCGCCGCGCGCGGTGTGGCCGGCCGCCGTCAGGCACTCGCGGTAATGGTCCAGCGTGGTGCCCCAGCGTGGCCAGCCATCCACCAGCCGCCGGCGCAGTTGCGCGCCGATCGGCCCCCACAGGCTCGCCTTGACGTCCGGTCGCGGCGCGCCGCGCTCCAGCTCCAGCATCTCCAGCACCGCGATGCGGCTGCGGTCCGGGCCCAGCAGCGGCGGCATCAAAATCGAGCCGAACAGGAACGCCGAGCGCATCGTAAACTCGACCGCCTGGTGATCCTGGCCACCGCGCCCGAGCCGGCCGCCCGAGGCCGCCACGCGCGCCAGCCGCACGATGGATTGCAGCCGCCGATTGTCTTCTTCCGCCTCCGCCTCGTCCAACGAGACCGGCAAGGTCTGATGCCGCAACCTCTGGCGGATATAGGCTTCCGAGGTATCGGCCAGCTTCACCAGCCCGCCGCCGAAAATCGCGTCCAGCAGCTCCTGCAACGTGCTCTTGCCGGTGCCCTTGGTGCCGGTGATCCACACGATCGGCCGCCAGTCAAGCGCGCCTGCGATCATCGCCGCCCCGATCCAGCCCAGCAGCAGCACCGCGTCGATCTTCCGCCGCCAGCGCCAGGTGCGCAGCAGCTCCAGCAGCTTCGCGCCGCCCTCGCCGCTGGCCGGATATTCGGCTGGCATGCCCACGCTCTCGCCGGCCGGATACACATAGCGCCCGGCGAGGCCCGGCGGATGCGACGTGCGCGCCGCCCATGGGTCTGGGCTGGAGGCCGGAAAGGTGAGCACGAAGCTGCCGGTGTGCAGGATCAGCGCGCCATCGCCATCGCGCCAGGCGCCACGGCCGCGCTCGCGCTCAGCCGGGTCCCACTGGCCATGATACGAGGCCGCCGCCATCAACGCTTCGGCCACCAGCTCCGGCCGCCAGCCGGTCACTTCCTTGCCGTCTTTGGATTTGCGGGGCCAATGGTCGTACAGCACCGTGGAGTGCTGCCCGAACAGCGCCAGCAGGCCGAGCCGGGAATGGTCGCGCGCCGGCAGCGGCACCAGTTGCCGGTCGGCGTCCAAATAGAACCTGGTCGTGCCGTGCACCCCCAGCGCGCGCACCGGCAGGTTGGGCGGCAACCCGTCGCCATAATCCTCCGGCGTCTCCGGCGCACCGACGCGCTTCGCCGCCGCTTTCGCCGCGCGCACGTCGTCCAGCCGGGTGGGGCTACGCGCCATTGCGACGGTCCTGCACGGCGCAGCGCAGCCGATAGAGCGTATCGCCCAGCAGCATGGCCCCAACAACGATGCACGGCATCGGCCAGGGCCACGCCGCCGGCGTCGTCACCAGCCAGATGATGCCGCTGGCGATCGCGATCACCGCGACACACAGCGATGTTCCCAAACTCATGCCCGGCACAGCCATTCGTTCACGTCCTTCACGTCGCGCGGGATATCCGGGATCAGCACCTGCAGGCCGCGTCCGAGCAGCGCCGTCACCACCCGGTCAAACCCCGCGATCGCGTCCCGATGCGTGTCGTTCTGCCGCCATATCCGCACGCCGGCGATCTGCGGCGGCAGATGCATCGCGCCCATGTTGCTGAGGCTGACGGCCGCTATCACCCGCGCATCGGAATCGGCCAGCGCCACGCTCAGCCCGTCCTCGATGCCCTCGGTCACGTCGATGATCTCGCCGGCCGGCGCATCGCGCAGCGCCCGGCCGCTGGCGCCGCGCCACAGGCTGATGCAGCCGCCGCCAAACTTACCCATCACCTTCTTCGGCTGCGTCAGCCGCGCCTTGCGCCAGTCGCCCGGCCCAGCCCGCTCCAACCAGGTGCGATGACACGCCAGAAACCCACCCGGCCCGCCGATCGCCGTCACCATCGCCGGCAGCTCGGCGCCGATCTCGGTGCAGTGCAGGCGCGGATGAAAGCGGATCGCCCCCGGCTGCCGGCCGAGGCTGGCAAGTTCGATGCCACGCCCGGCGAGATAATATTCCACCGGCGTGCCGGCCAGCATCGGCTGGCCTTCCAGCCAGCGCCGATGCGCGAGCCGCCGCAGTTTCTCGGTTTCCGCCGCCTCGGCCTCGGCGTGGCATTCCTGCCGCTGGTCGATCTCGCGCCGCAGGGTGGCCATCGCCGCCGGGTCGCGCGTGTCCAGCCCCAACCAGCGTTTGGCCCATTGCAGCGCCGCCGTCTTGTCGCCGCGAAACAACACCTGCGCCACCAGGTCCAGCGCATCGCCACTCTCGCCCGTCGCGAAATCCTTCCAGCTACCCGCATGCGAGCCGCGCAGCTGCACCCGCATCGAGCCGTGGCTGTCCGGCTTGCGGCTCGGCTGCCCGTCCAGCCCGCCGATCCACCAATCACCCTGGTGCTCGTGCCCGCGCGGCAGTAGTTCGGCCGCCAACGCCCGCGCCGACGCGCCGAGCATGTCGGATAGTTGGTCGATCGGGACCAGGTGATCCGCGCGGGTGCGGGCGGCGGCGGTCAACGGCCCAACTCCACCAGCTTCGCCGGCGGCAGGTAGTACAGCCGCACCACCAGTATCGAGCCGTTCGGCCCCACTTCCTCGGTCGCGGTGCCCTGGTAGACGAAGCCCACCACGTTGATATCGCCGTTCCACGTGTGCCCACCCGGCGGCTTGCGCAGCCGGCCAAACCCGCCTTGCAGGTGCTTCGACAGATCCGGCCAGTCCGGCCCGTAGGGCGATGCCTCGGCCATCTCACGCCCCACGAAAAAGGCCGCCAGGGGGTACGTCCCTGGCGGCGAGTTTCAACAGGGAGGAAACGTCCAAGTCACCCTCAACCGCACGCGAAACCGCGTGCGCCAGGGCGTCGTGGGTGAAGGTCATCATCTTCACCGATCCTGCTCGTTCGCGCGGCGGTGCACCCAGGCGCGCCACCATTCCACCCGCCGCGTCGCCTGGTCGTGCAGGAACCAGCCGAGCCGCGCCATTTGCAGCCAGCCCCACCATGCCGACATGCCGAGCCACAGCAGTAATTCCCGGCCGCACCAGGCGAGGCGGCGCACCGGGCTCATGCAGCACGGCCGATATCGCCGATCGCCGCCCGCCGCGCCCGCAGCAGGGCCGCCTGGGCGTCCAGCCGGGCGGCCTCGCGGTCCAGCCGGGCCAGCCAGCGCGCCCGCGCCGTCTCCATTTCCTCGGCCCGCAGCGCCACCGGCTCGCCGTAATGCAGTGCCTTCACGCGCCGCACCGTCAGCCCCAGGTCGCGCGCCGTGCGCGCCATCGCCTCGCCGATCTTCGCCCCGGCGCGCCGGTGCCAGCCCACGGCGTCGTGCACCATGCCGCCAAGCTCATGCACGGCGGCGCTCACGGAAAAAACTCCCCGCATTTACGGAAAAA	uncultured Caudovirales phage
SAMN33050697_k141_1505642	k141_1505642	SAMN33050697	6383	CCGTCCTGTACGAAGATTCTCTTGCTCGATGTGGAATTTAAGATACGTCTGAGCACCTACGGTTTCGAGAAAAAAACGATTAAGCTTCCACTTATCAGCAAGGTCATATATCGAATTCACAAGATCCTCGAACTTTGCTGATTCAGTCCATGAGTCAAGGAGATATTTTATATTCATCTCCGATACAGTACCATCTTCTAGCTTCACTTCGACACCTGCGATACCTGTTACTGTAATCGCATGATTGCAGCGAGTCTTAGATTCCTTGTGCTTCGGGTCTACGATCATGTATCGGGAGATATTATTCACATTTACAAGCGGGAGTACAATAGACTCTGAGTCATCCTGCTCATGTTCAATGTAAATAGTCCCATTGATACGCTTGAAATTATAGTACCGAAGCCACGAGTCATCAAAGGTCCGAGTGCTCTGGTTGACAGGACTATTCTCAAACTGACACGAGAAAATATATGGCCCTTGCCGTGCTTTGTATGACTCTAACTTCTTTACACTAAATTCCTCTGGAAAAATTGGAACCCCAGTCTTATGCTTGTCACAGCAACCTCCAAGCGCCGAGTGACTTGTGACATTGAAATAAGGCTCGTGCTCTACGATCCAGCTATTAAGATCGTATTCTGCCCAACGATTCCCAATTACAACCTCGTCATTAAGAACATCAGGGTCACCAGAGCCGGAATTATCAAATGCTCCTACTAGTAACTGATGATACCGGATGCCATCGTCAATTTGTAAATTAGACTCCTCTGAGTCTCGACCAATAAGATCATCTTGAATAATGATATCAAAATGATTTGACTGTAAAGCAGAGCCAGTGCCGAGATAGTTGTAAGTCCCTTCTCCATGTGCGACTCCAGCATCGCGCTTGTGAGTCATCGAACTTACGTTCCAGATACAAGACGCATCTGGTAGAATATCTGAATACAAAGCCCTGAACAGATCATTAGACTTATACTGAACCGTTACTCTCTGGCCAATCTTCTGTGCGTTGCGTTCTACCTCTGAGACGACTAAGATACGAATATTCGGATTATGCAGTTTCTTTACAAGTTTTATGAACTCATCATCGTATCCAAGCTTAGAAAGAACATCTTCGTCCTGTTGTGAAACTCTTAAAGCACGCCAGACAGGAAAACCCTCTGAGCCAATCGTGGTCTTAAAATGATCCCGAGGAATCTCGATTACTTCTTTAAGATGCTCTTTCTCAAAGATATTACAAAGATCAATATGAAAATGATCCGCAAGATTATTTGGATTCAGGCGTCTTTTACGAAGAATGATCTTGATAAAATAGTACAACGAACAAAGCCCGTTGAGTCTCATGGCCTGGAACTTCGCATCTTCTGTCGGCAGAGTATCAGTGCGGATTATATTATATCCAGGCAGCATTATAAATTCAAGACTTATTTCTTCGCGGCCCTTGAACCAGACCCCGCCGCATTAATCGCCGATGCAATTTCATCGGCCGCGTTAGTATCATTATCAGCAAGAAAAAACTGATTCACCGTACTAGTCTGATCTCCCTTACGATCAAAGCGTCCGTCTATTGCAATAATCTTCTCCGCTGCTTTAAGACGATTCTCTACCTTACGATCTTCGAGAGCTTCGTACAGAACCTTCAGAGCATCAGGAATCCGCGACCGTACCTCTGCCTGGACATCTTTAGCATTCGCCGCAAAAGACGCATCCATCTCTGTAACGATATTATTCGCCAGGCCATAAAAAATAGCCTTGTACTCTGGCGTCGCACGCAAGTTACGAATCATCGTCGCATCAGAGTATCCTAATTGCAATGCGATCTCTGTATCAGGAATATTCTTAAGAGACAACCGCGCGACAATCTGCAACCGAAGCCTAGTCTTCTGCGTGATCTTACGCAGTTTCACATCCGGCTCGGCAAATAACGCCGGTGCAATCGGTCTCTTTGTACTCGAATTAGAATTAAAACTTGACATGAATTTAAACTTTACCTGTTATGTGCTATCCTGTTGTGAATAAACAATGGCCAACCGTAGCGATTTTCTTCTTGCTTGGGTACACACTCGCATTGCCGCGTCCACACGTGTGGCGATAACATCCTGTCATCATCACCAACTGGATAAACGTGAATCTCGCCACGCCGAAACTTGCAGGCCCATAAAACAGCACGAGCAATCGGTTGACCATCATGCTTTGGATTTATTCTCACTAGCTATCGTACCTCTTAACTACTTTTAACAACCTGCATCCTAAGCAACACATAATCCCCTTGCACCCTAAGCTTCGATGCTAGGTAATCTTGTAGAACCGAGCTTATTGTACACAGGAGTCCAGTGGGCGCTGTAGCGACAGTGCCCCCTCGTTCCTGTGGATGCTCCGAACTCTGGTTCTGCGAATGCGAACTCTGATTCATAAGATGACTATAGCATAAAAAGACGTAAGATGTCAATATGTTTTTTGTATTCATGGCTTCTTTTTGCTTTCTAGGTGGCTATTTTTCCCTTGCTTTGTCTTACTTCTTACGGCACCCAACCCGCCTCCCTTTGTCCTACAAGCTTTAAATTTGGAAAAATTTTATTTTGACCATAATACTTTTATTTTTATTTTTAATTTTATTTGTACCCCTTGCTTCTTAATTGTTAAGTCCATATGTTCGGCGCGAAAAAAATGAACGGTCAGTCAGTTGACTGAACGGTCAGTCAGTTCTATCGTGCTGAGCCTGGGCGGCGGTGCTGCGAGTAGCTTCGTACTACGAATTACTTCGTAGTTAATAGCCAGCCAGCTACTATCAAGCTAGCTACTGCTATGGCGACACAGTGGCGACCTGGGCGGGGTGGTTGATATGCACCACCTATCGGCTAAGTTCTTTGTTATCAACAAGATACATGTGGTTCATTTCAGCCAGCGGTGGTGGTTTTCAACCAGTATCAATCTAGTACACCACTACAGTTTGTAGTTACTAACACGCCACACCACTACATTTTGTGGTGTCTGACCTGGTCGCGTGGCGGCTAAGTTGCAGGTAATATGGCAGCGCAACTAGCGCAATCGAGGTAAAAAGATCATGCCAATGGATATGACAATCGAAAATGAGCAGGACGTTGAGGTTTTCGTGCTCACGTCCGCCCAGACGGCCACGCTGGTAGCGTGGGCGAAACAGGAATCACAGCGTCAGAGTTTCCCGGTCACGGTGGAAGCGCTGGTGATCGATATTTTCGATCGTGAGAGCAAGCGCGTCGAAGCCGCGATCACGGCGCGAAAAAACAACCGCGTGGCGAAGTTCATGCGCGAAGCGCAAAAGCGCGGCGTGGCTATGACATTGCAGCAGGCCGAAGTGGAGCTTGGTTTGGCCAAGCGCGTGGACATGAGTGCGGCGGAGCCGCTCAAGAGCTAGCTAACGAATCTAGCTCCGGCCCAGATGCCTAGCAGGTGCATAGCCTGCTAGGCATCTTTGTGTCTTGGGGCACGGTCGCCTGGAGTCGAGCGGCGCTGGAGTCGGTCTGGAATTCAGACCGGCCCCGCCCCGACACCTGGGCGCTATATATAAGGATACAGCCACGCGGCGACCTGCCCGGCGACCAAGTATCGAGGATCAATACACGATGCCAGTCTCAAACCATGTCCTAGAGCACCAGCGGCTCACAGAGCTAGGCTATGACTCTATCGGTTCCAAGCGCAAGGGTCTTTTATGGCAACCGCCAGATTCAACTAGAGAAGCCGAAAAACGAGAATCCTCAGAGCTAAAGCTTCTAAGAGACCAGATTAAAATCGCTAAAATCATCCGCGCGGGCGCGATCAAGAACAACATGAGCATTGAAGCCTATGCGCCGTTGTATTGGAAATGGCGGCGGAGTCAGAGGATTTTGTAGTTCTTGCGATAGATTGAGCTAGATTGTAGCGTTTGAGAGAGCATAAGAGCAATTCTGGCAGCGAAAGCGCTGGCCAGTGGCATCTGAGGATGGGTACAAAGCCTGTAGAATCATGGACATAGAGCTGTAGTCTTGCATTTGTGTCCCGGAAAACAGGCCACCCCCCTCCCCACCTCATACTTTTTTTCAAACCTGTCCTACACGGAGCTTATCTTAGCGCTAAAATAGCAATAAGCTAGCCACTAAAGCTGACTACAGAAGTTACCGTAGGTAAAAAAAAAAAAAAAAAAAAAAACAAGAAGATAGAAAGTGTAGTCACAGGGATGTTGCAGGGAGAAGCGATATTGTAAGGAGAAGCAATGTTGTAAAGAGAAGCAATGTCGGTAGATTAGAGCTAGGATAAGGATTGTAGGACAATGTGGAAAAAAAGTAGGGAAAGGGGGAGGGGGTAGGGGCATTTTCGGGACACAATGGGACGATTCAAGATCCAGGTGCCTGATTCCAAAGGACTTACAGCCACCCCTCATTACCACCAACTCACGCTGTCAGCCCTCATTTTTCGCTTGCATGGCGCTACTCGCCGTGGTACAGTGTTCATAGGTGGATTTTAGAAAATGAACACAAGTAATACGATCAAGAACGCGCTTAAGAAAATGAGTGTGTCGGAATTTAGATTCAAGGAAGTAGAGTTATCAGGAGCTAGAAAATGTTCGATCTGTAGACTTGAGTTTCTACGTTCAGAGGAGTTCGTGAATGTAGGAGTTCAGGCGTATGGATTGGACAAGATTGTTTTGAAGCGGTTACAGAAAGAATGGATCGCTGCGGAGCAGAATAGAATCTTGACAATACAGACAAGATCGTTGCATGGGTGTAATTTAGAGCACAAGAGGATTATTAGATTCCTGCAACGAGAGTTTCTGGCGATAGCGCAACGTCATAGTAGACGAGGTATCGCGGGATTCAAGCAGATTCTAGTGAAAGTTGGAGTCAAGAATCCTGATGAAGAACTTGAGGCAAACAAAGCTAAGCAGGAGCTAATAGATGCTCTACGAGCGGCTGGGAAGTTGTGAGGGAGGTTTAGAAGGAGATAAACAACACATGACCACAGATAAAATAGAACTTCTGAAAATGTGGGTTGCTGCTTTAAGAAGCGGTGAATATGAACAAACAAGAGGTAGACTTTGCTATTATGGAGGTAGGTACTGCTGTTTGGGCGTAGGATACGAGGTACTTATCAAAGACGGGCATCCTGTTAAGCGAGAGCATTTAGGCTACAGGGACGATGAACATAGTGTACATGTAATTGAAGGTATGCCAGGAAGCTATTTCAAAAAAGCTTTTGGCTTTCCTCCTATCGGCAAATTGCATCTCATGAATGACGCAGAAAGGAAATCATTTTCTGAAATTGCAGACTACATAGAGTCTGTAGTTATCCAAAGGAATATAAATACAAATGTCAAAAACTAACAACAAACTCAGCATCTGTAATACAGACATTAACGAAGATCAAGGAATCAAGAATAACAATTCCTTGATTCATATCAACCGCGTTATTCATGGATCGAAGATTCAACAGATTCTGGCTGATATGAAACAGAATCTGAATCTTTCATCTGTTGTACCGGGTCGAGCACGTACAGAAGGATTGAATCCTGATGCGACTATCGGACGCATGTCGAGGATTCGGTTCGAATAGAAAGGAGAAAACCATGACCAACGAAGCTGAAGATAAGGTCCGCTTGATGCGGCAACCGGCGAAATTTGCAGCATGTTTTCCACACGCCACCTTCGTTTGTCTGGACGGCGGACTACTGTGCGCGGCTTGCGTGGCTGAAAACGCTGCCCTCATTGCCAAGGCAGACCCGTGCAGTCCGCAATGGAATCCGCAATGGGCCGTCCATGCGTGCAGAAAACATCCTTACCAGCATCCGCAACTGCCCGATCCTGATGACATCTGCGACCATTGCTACAAGTCTATCAAGTAGGAGAAAACCATGACCATGAGACTCTACCGTGTTGCTCCATGCGGCACTAAGTCCTTTAGAATCAAGCATTTAAGCTTACACACAGGACCGGAGGGCCAGAGGAGAAAGACCGTCCATGGCCATTTTCCCCTTGACACCACCGCGCCACTATGAGACACTTCCTATGTGGCGCGGTTCAAAGGGACTAGAAGAGCCAAAGCAATGCAACAGTAAAATCTAATACCCAAGAACTAAAATCAGTTCTTCTAAGGCCGCTAACAAGAGCCTTAAAGCGTAGAGGAAAAATAGATTCTTGTCCTTACCTCCAAGAATTTGTTTTATACTCATAAATCGAAGCTTAGTTAGCGGCCTCAAAAGAATTGATGTCGAAGCAGTACAGAGCAGTTCAGAACAGCACAAAAATCAATTCTTTATTCAAGTCTAGCCTAGTCAAAGTCTAGTCCAAGGTAAAAAAGAAAAAGGAGAATTAATACCATGTCCGTTTCCAAGACCGTTCGCACGTATGTTCTGTATGCCAAGAATGACAAATTGG	Siphoviridae sp. cttb18
SAMN33050697_k141_823748	k141_823748	SAMN33050697	6361	ACGATTTCGATTGCGAGCTTCGTCCAAGCGCGTCTCTTCGGACAGCTTATCCTGATGCATACGTTCTTGCATCATGTATCCTAGCAGAGGCCAGATTTGATCGTAAGCACGACGGTACGAGGCCTCCTCACCCTTGGCTTGGTCAAAGTTTGACTTATCTACAACTGACGCCTCACCGCGAACAGTGAAACCGTTCTTGAGTGTCAGTTCACAGACCATGGTTTTACCTGAGGGTAAGAGAGTATAAGTGCAGCCAATGATGGCCTGCTCGATCATACCCGGAGTGACTTTGTATTGTGAGTCCATGTTTCGTACCTTGTGGTTATGAGATATCTTCAATTTGTTCTGGCTGAAATGTGAGAACGATTGGTAGGTCATTCAGCACTGAGGCAGTGAATGATTCTAGTTGCTCTTGCGTGACGCTCGTGGGTTTAGCCAGAGTGATGTGCGATCGGTAATCTGGATACGTTGATTTGCAACCCAACGCTCTCCACTTGTAATGAAGGCGCGCTAATGAGTTGGAAGCCAACGTCATCACCAGTGTGTCTTCGTTAGGGCCGAATATCTCGAAGCCGATCGGCACCGCTGTGCAGGTTGCGCTACTAGCATTACGGATCACTGCGTCCTTGGGCGGCGCATCCTCAGGAGAGTACATGATCGTACAGTGCAACTCTTCCTCTTCCGTAATCTCTATGCCCAGTTTAGCGCACAGACTGAAAATTTGGTCACGGCTGTCTGCGTCAGGTATCACCGAGCTATACAACCCTGATGTACCTGTGAACGGTGTTAGCGTTTTTGCTAACAGCTGATGCTTTAAGGATGCATGTACCAGAAGATTCTTCATGGTCTTTCTGGCGCCTCGTGTCCGTGTTTGGTATAGAACTCTTCGTATACGCTGCTACGGCGTGGGTTGTTCGCTAGCTTGAACATACCCTGTACGAGAGATAGTTGCTCGGTTAGTTCGTTATGCCTGTCACGCAGTTCACTCTCTGCATCACGATCAGCTTCGCGCTTCGCCAACATGATCTGGTTTGCCCGTTCTTTTAGGCGCGTCTTCAGTGCTTGAATGCGGGTGGCGATTTCGATGCGGTCAAACTGAATACTGAACTTTGTCTTCGCAGGAACTCGGTATGATTGTTCGCTAACCTGCAGATACTTCATGACTGTGCTACCACCCTTAGGTCTTCCGTCAATTGAAACCCGTGTACTTTGAGCCAATGTTTTCGTAGTCGATAGATTGACCAGGCGGCTGCGGCACAGATCATTGCCATATCACTCAGCGGAGGGCTGAGAAAATCGGTTAGAACTGAGCGCATATCAAACAGTTCAAAGATGTGGTCAACAGCAATCAGGAACACCGAAGTGTATAGCCCGATGTGGAAGACGTCTTGTGCGATGGTAGCTATCGTGTCTTGCTCTTTTTCCACCCGCTTGAAGCGTAGTGTCACGAACAAGGCAACTAGAACTAGGACTGCTGATATAGCCGCCAGTATTCCGTTAACTGCGTTGAAGTGAGCTAGGAGTGTTAAATTTGACATGATGGAATCTACATTAGGTTTCACATGCTTGGCAGAAACTGATTCGCCAAATTGTTAAGTGACTTATCTGATTCAACCTTGGTCCAGTTGTTCTGGAGGTGCAACAGATTAGAACGAAACGGATAGGCAACCTTACCAGAGAACTGTCGCGCGGTTAGATCCCAGTAGTCAGTATCGACTCTGAGAACGTAGTGCGACCATTCAGCTTGTGGTTTGTCTGTCCAAGCAGGCAATACGTCAGAGGTTGATCCAGTGTAACCTTGCAAGTGAATCAATTCGCAAGGCTCACCCCGGTGTCGAAGATACTTGCAGAGTTCGTATGACACGAATTTACAAGCACCGAAAGCCAGAGAGCGATCATGAAATTGTGGGTAGCGCGATGCGAACTGTTCGATCAAACGTTCGACTCTATCTGCTCGATTGGGCATTGCTATCAACTGCTTCATGACCTTTGTCTCTATTTGCTGCTAGTGTGAAATTAGCGAAGATCAGGGCGGTGTTTGGTCACCTACTGGTGCGCTGGCTGAGTTTTTGAATTCATTCAGCTGCGCGGTGAGGGCGACAATCTCAGCATCCCGTTGATTACGCTCGTTCGTCATCGAATCTAGGTTAGCCTGCGACTGCTCCAGACGTTTCTTGAGAGAGCCCACCTCACCCATCGCGTTAACTAGTTTGAACTGAGCATCATCGCGCTGCGTACAGGCTTCTTGCAACATAGCCTGAGTGCGGGCTTCGTAGATTGCGATTTCGACGGAGGTGATTACTTTGGGAGTGTCAGCCACGATTGTTTCCTTGATGGATGTTTGGGATTAGATAGCTACGTACTTGGTGACAAACACCGAGTTTACGTATCGTGTGAAAACATTGGTATCCCCGTCCAGCACAATCCAGTCGGTGCTGTTCAGTAGGAACTGAGTGCTATCAACCAGAGTGATGCGAATGTTCACAGTGACGTGAATCTGTTCGACCCGCGCCACTTGCAGGTTGTCCATTAACCATCGTGGAACATCAACGCCTACGACGTTCTGCCAGGCATTGCTGTTCGCTACGATTTTCTTGTAGAACGTTGTCATGATGACCTTTGCTACGAGTAATTTACACTTTGTTTAAGACCTACTTTTGCCACCGCGTTTAACTGGTGCAGATGGTGTAGGTACTGGAACAGGTGGTGGATTCGGAGGAAGACGTTTGGTAGCCAACTCTACAGTCAAGGCATTGATGGAGGACTCCAGATCGCTTGCTCTAGTTCTTAGTTCGTCATTTCTAGTGCGAAGTGTTTCCGCTTCACTTTGCGACACTTGAAGTGCCTCGTTAGCCTGAGCTAACTCACCCGCCAAATTAACGACTTGATGCAAGGCTGTATCTCGCTGTAATTGAAGCGCGGCGATCATCGCGTTGGCGTAGGTTTCAGAGACGGGTGACGGAGGTAGAGTGATTGCCAAGATTGTTCCTTAGAAGGATGTGAGTTATCTGCTAGCGCGATTGAATCTACGGAATGGTGCAGCAGTTGCATTGAATCGTGTAGGCACAATTGCGGGTGGCGGAGTGCCTGCGGTGGTTGGAAATGCCATGAGCAAACCTTGCCAGCCTGCGGTCATACCAGAAGACGTTAAGGTGTTAGCTTGCGAACCTGTAGCACCCGCAGCAGCCTCGTCTTTAGAGCTAACGACAAACGATGAATAGTCGTCCGTGTTAGTTGCAAACTGTCTAAGGGTATAACCTGAGGGCACACCTGCAGTTATGACGCTTGGAGAATTTTGATCTAGACCACCCATCAAAATGATGTCGGATAGAGCTAGTGTTGTTATTCCTGGAGCCGTCAACGCAATAGGGCTGGAAGTACCGACTGAATCACTGCCGAACGTACCTACAACGGGCGCACCACCTGTATAGCCAGAAAAGCAAAGCATTGAAGCTAAGCCATAGCCCTGGCCGCAGTCGATCACGTATGTGGAAGGTTCACTGCCGCCAGCTTGCTTGTAGTAAACAGTAAACGTCTCACCGTCAAAGGTTACATTGTGCTGAGCAGCTTGGGTCCAACTTGACAAACCTGATACAGGTTCACCTGGTCCGTCAACGTTGAAAACAGCTAGAAGCAAATCCCCTGACACTGTGCCAAGAGGCTTGGTAAGGGTTATACCTGTACCACTACCACCCCCGTCCAACTGAAATGACCAAACATTGCTTGATGAACGGTATGCCATTTCTAATCCTTAGTCATACCTAACTTGGTTAAGCAGTGCGTGGGTCGTAAGTGGTAATGAAATTGGCAGCTGTAAGTACGGTGACTTCACCTATGCTGCTGATAATTACCCAATCACCTGAATTGACAGTAAGTTCTGTAACCTCGTCTACTAGAGTTAAGATGTAGGCACCTGTAATAGAATAGTATCGAACATTTGATACCTCCTGAATTACCTCCAAAGGTATGTCACCTACGTTCTGCCAAGCACGAAACAGAGGAGGTATAGCTTGAAAAATACGAATAGACATATTTATTCCTTAAGTTACTCGAAGTAAGCGTCGAATGTTACAGCGTGAACTACAGAACCTGCTGAAGCCGCTGTACCCAAGTTACGTCCAACCACAGCTACAAACTCGCCAGGAGCTACAACGATAGGGCTTGTGAACTGACGAGAAATACCTTGAGGGCTGAGTAACGTGCCTGCAGCAGCCGTTGCAGCACATCCTTCTACACCAAGTGCAATCCGTCGAGGCGCCTTAGTAGTGGCAGTTACAAACGAACCTGTTTCTGTAGTTGCCAGAGATACGTTAGTATGTCCGAAAGCTAACGAATATAGGAAAGCAAGTGGGCCACCTGTTAGCGTAGCATCAACAACACTATGAATGCTTACACCCGTAATGATAAGATTGCGACCGGTAACACCTGCAGCAGATGCTGGATTAGCGTACGATGTAATGATGCCGTCAGTACCTGCTGTCAAGGTACACAGGTCATGTGAATAACCACCTAGGCCTACTGGATTACCACCAGCTACTGTAACGTTAGATAACACAGTAGCTCCCCCTAAAGCAGAGTTTGATAGGTTCGATGTGCTACCCATCGTACCGCCGTTCTGACCTTGGTACGCCATGTGACCAAAGCCAGCCTTTTGGTGCGACCACGGACGAGCCAGATCAGGTCCAAGTTCAGAGACAAACACGTCGCTGATCTTGAGAATAGGAGCCAACGCCGGAGCAGACGCAGCATTGAACACTCGGAACGTGATAGGTTGTGACCCTGCTTGGAATGGTTGACCTTGAGTAGCAGCATCCGTAGTCAGAGTGATCTTGCCGTACAGGACATCGTCCACGTAGAATAGAGCACCACTGGTATGGGCAACAATGCACCAGTCATGGTTTGTATTGGTTGCCGGGATTGACATCGCCGCTGTAGTCGTTTCCGTACCGTTGAAGTTGATGACTCCACGTAATTCGCCCGAAGGATTGAAGCGGAACATTACGCCGTCAGTAGGAGCACCTGGAGCAGCACCGCTTAGTGTAGCGGAAAACAAACCAAATTCGATGGTTTGGTTAGCCTGTACACCATTGGGAACTTGTGCTGATACATTGAAACGAAGTTCAGACTTGGCGAACAACGGAAATACTTTCCACGACTGAAAGCCACAACTTGTGGATAGGGTTGTAATTGAGCCTGAATTCAGTGTCAGGAAACCACCAGACATAGCAGCCGTCATCGTGGTGAAGGCGTACTTGTACTTGGAAGTATTCTGCGCCGTGGCATTGAACGTGTCATCCCACAACAGATTCTTAGACGATGAATAGATGCCGTTGCCTTCGCTCACGTATGCACGATTTTGACGACCACCGGCCACGATAGAACCGTCGTCCACAATACCCACCAGAGCCGCAAAGCCTGCTTGCGCCGGAGCTTTGGGTAACGTAACGTTCAAATTGTATGTAGCGTCTACGTTGGCCTTACCCGCGGTGTTTGATCCACCATTGATTGTGCTGTCTAATGCCATGATTTCCTCTTTAATTCCAGGACCAATTAACTGTGAACTGACCTTGCATTTTCTCTGTGCAAGTTGCGTAGATAGTGAAACCTGTTGATGCGGTTGGCGTACCTACTGTTAGGCTTGCAAGCGCGTCAAAATATCGGTGATCCGAGGCTGTGTGACCTGTAGCTGTGGCACTACCTGAAATGATGGCGCTTACGATGCTAGTAACCAGGATGGTTGATTGACCTGTAACAGCAACCGACGCTTCATTGCTACCGGGATAAGCACCAAAGTCTAGAGTTGCAGTACCTGTAGCTGTAGCTCCTACACCACCCAGCGTGCTGAAAACTAGTGCATCAGTAGCTACAACAGGAGCTCCGTTAGTCGTCAGCATCCAAAGGCTATCGTAGTTAGCTGTGCCTTCAGCCACCGTAACCATCGTGCCCGATGTTATTACAGCTGCGGCAGCCATCGTGGATGCACGAACCAGACCTGTGCCATTGAATGAGTATACACCGTTTTCAGCACCAGTTGTCTGGTCCTTAATCAGCGTCAAGTCATTCGTAACCAAGGTAACACTGTCTAGCGCAGTAGTCGTTGACAGGCTACTGATGTTCGCCGTAGACGCGGCACGCACTTGATACAAACCACCCGCACCAGTGATAGTCACAGTAACGGAGGTTGTACCTGTAGCGGATACACCAGCGCCGACAAAGTTCAATTGTGTTACAGCAGCACTCAGCGTACTGCCTTCATCTTGCACGGTCAGCGCCGAGCCACCACCCCCTGCGGCACCTGTGTTCAGCTGGGTCTTCCACAGTGTAGTGGACAGCGCCAAAAGCTCAATCTCTTTACCCGCCG	uncultured Caudovirales phage
SAMN33050697_k141_108853	k141_108853	SAMN33050697	6292	AAGGACAATGTATCTCATCAAGGACAATGTATCTCATCAATGATAATGTATATCATTGATAATGTATCTCATCAATGATAATGTATATCATTGATAATGTATCTCATCAATGATAATGTATATCATTGATAATGTATATCATTGATAATGTATATCATTGATGATAATGTATCTCATCAATGATAATGTATCTCATTGATGATAATGTATATCAATGATAATGTATATAATTGATCATCATTCATGATAATGTATATAATTGATCATCATTGACGATAATGTATCTCATCAATGATAATGTATCTTATCAATGATAATGTATCTCATCAATGATAATGTATCTCATCAATGATAATGTATATCATTGATCATCAATGATGATGTATATCATTGATAATGTATCTCTTTAATGATAATGTATCTCTTTAATGATAATATATTTTATTGATAATGTATCTCATCAAAGATAATATATCTCTTTAATGATAATATATCTCTTTAATGATAATATATCTCTTTAATGATAATGTATCTCATCAAAGATAATATAGACCATTAGTGGACGAACCCCTTCCAGATAATGTATCTCTTGCAATGCACATTGTTAAATATAATTCGCGTCATTGACGAGTTGGTCCATTCCAGATAATTTATATCATTGACGGGTAGGATCTTCCCAGATAATTCACATTATTGTATATTATCTACATAATCAAAGATTACCAATATTATCAATGATTATCTATATCAATGACTTATATAAGTCATTGGCGGGTTCCAAATAAATTATTTTATTAGTGGGTTCAAGATAATTTATATCGTCAAAGATTATCTACTTCAATGAATAGTGTCCATATATTATCTTCAATGATCTTCAATGATCTTCAAGTATCTTCAATGATATAGATTATCCACTATTATTTTCGATGAAATATGTGATCTTCAATGATCTTCAATGATCTTCGATGATATATATGATCTGGAACCCGCCAATGAGATATATTATCTTTAATGATATATATTATCTTTAATGATATATATTATCTTCAATGAGATATATTATCTACAATTATCTTCAATGAGATATATTATCTACAATTATCTTCAATGAGATATATTATCTACAATTATCTTCAATGAGATATATTATCTATAATTATCTTCAATGAGATATATTATCTACAATTATCTCCAATTAGATATATTATCTACAATTATCTGGAAGGGCTAGCGCTAGCCCACTTGTCGGTATTATACATTATCTGGAACCCGCCCGTTGATGATATATATTATCCGGAACCATCCAATGATATAAATTATTATCAATGAATATCGTCCATAAATTATTATCAATGAATAGCGTACATATATTACAATCAATGAATAGTGTCCATATATTATCAACGAATAAAGTACATATATTATCATCAATGAATATTATCCATATATATCAATAAATAGCATCCATACATTATTATTAATGAATGGCATCAATATTCCCTTTAGAGCGGGTCTGAATACGTAACCGTTAAATCAAAAAGGACTCACCGGTTACGTAGTCAGATCTTTAAGTCCATATATTATCGTCATCAACGAAATAAATTATCCCCAATAATCAATGTATAGTGTCCATAAGTTATCTTCAATAATCATCGACTAATCAAAAGTAAAAATCAAAGATTTTTTATCGGAGGATGTATTTTTGATTTAACGTGCTATCAATGATAATCGATGTTATGCATTATTTTGAATGATCATTATTGATGGTTATATATTGAAGATAATAATGTATAACATTGGCGGGTTCCAGATAATGTATAATATCGACGAGTGGGCTAGCGCTAGCCCTTCTAAATCAATAAAAACAACATAGGTCATTCGAGATAATGCATAACATCGATTATCATTCAAGATAATGTATAATATCAACGAGTGGCTAGCCCTTCCAGATCAATAAAAACAACATAGGTCATTCGAGATAATACATAATATCAATTATCATTTAAGATAATGTATAATATCAACGAGTGGCTAGCGCTAGCCCTTCCAGATCAATAAAAACAACATAGTTCATTCAAGATAATGCATAACATCGATTATCATTCAAGATAATGCATAACGTCGATTATCATTCAAGATAATGCATAACGTCGATTATCACTCAAAATAATGCATAACGTCGATTATCATTCAAGATAATGCATAACATCGATTATCATTTATTCGAGTCGTCATGCCATCATATATCTGGCATGACGACTCGAATACTTTTTAATGGTTTGACCTAAAGGTCTTAATCCCCTCGACCCTACCGGGCCTTTAATTTGCTACATAGTCAGGGTTTAAACTTTGATCCGAGTCTTTGATTTTGACGCGTGACTACATAACCGATCGATTATTATTCAAGATGGCACATACTATTGTATATATTGCATATATTACACGATATATACAATATACAATATACAATATAATTGTGTTGGATCAAGTAATACTTGGATCCAATTATATTGTATAGATTTCATATATTGTATATTATATAATATAATTGTGTTGAATCAAATGATACTTGGAACGAATTATATTGTATATTATATATATTTCATATGTTATATAATATAATTGTGTTGAATCAAATGATACTTGGAACGAATTATATTGTGTATTATATATATTTCATATGTTATATAATTTATACAATATACAATATAATTGTGTTGGATCAAATGATACTTGGAACGAATTATATTGTGTATTGTATATATTTCATATGTTATATTATATATACAATATACAATATAATTGTGTTGGATCAAATGATACTTGGAACTAATTATATTGTGTATTGTATATAATTTATACAATATATAATATAATTGTGTTGGATCAAATGATACTTGGAATCAAAATATATTATGTTGGGACGAATTATACTTGAAATATAATATATGTTGTATATTATATACGATATAATATATGTCGTATATTATATACGATATAATATATGTTGTATATTATATACGATATAATATATGTTATATATTATATACAATATAATTGTGTTGGATCTGATATGATTTGAAACGAATTATATCGTATATTATAATTTATTATATAATTGTCTTATGTTGAATGGGATTTGTAACGACATATATTGCATATTATAATATACATTATATATCTGGATTGAATGATACTTGAAACATAATGGTGATTATAGATTATACATTATCATTGATGATAATGTAGATAATTGGCGGATGGGCTAGCGCTAGCCCATTCCAAATAAAATAGTTTGTTCAAGATAATATATGGACCTAAAGGTTTATATTTTAATGGTTTGACCTAAAGGTCTTAATCCCCTCGACCTGGGGAAATGAGCTTGCTTATTTTAGGGCCTTGTCAAACCTTTGCTACGTAGTCAGGAGAATTTTGACGCGTACTAAATTAAAATAATATCTCGGTGGGTGGATCCCTTTCCTACGTAGTCAAAAAAAAATCTTAACGCTATTCATCGATTACGTAGTCGTATATTATTGATGGTCATTGATAATAATATATCTAATCAATGATTACCATTAGTAATTGAAAGTAGATGTACTAAATTATTCCAAGATATTAATTGATAATCAATGGTGTTTGAGAGTAGATATTCTCTATTATTCATTAGTAATCATAAATGATCATAGATAATCATTGATATTTATAAGAAAAAAAGAAACTTGACAATTTTGTTATTTTTTTATAGGATTGTTTATAAATAGTTAATGGGAATATTTATAAACGATCTTATAAAAAATGTATTAAATGGCCATTGATATAATTCCTCCCATGTTAGAAATTATAATATAATGCCTGAAGGGCCGGAAGTCAGAACAGTTGCTGATAAACTACGTCCTGTTTTAGTGAATAAGATTATTACTAATTCATATCTAGGGGAGCGAGCTAATACTGTTGGATTTTTTAATCTTAAATGTCCAGCTACTATAATTGGGACACGTTCACATGGGAAGAAAATAATTATCGATCTTGATACAGGTCATATGATTATTATTTCTCTAGGTATGGTAGGACGTTTACAAATGGAACAAGGTAACCATAGCCATGTCAGATTAGATATAAGCGATTATGAAATTAAAGGATCTTTTAAAATAATGAAAAATTCTTTTAGTTTATATTTTGATGATTATCGTTATATGGGAGGCGTTGATGTTATTCCAAACAATAATATACAAATGTATTTCGTTAATATTGGTCCTGATATATTACAATTATCTCTCAAAGATGAAACATGGATATCATTGGATAATTGGATTGGAATTTTTTGTAGAAAGAAGTTACGAACGCGGACTATTTCTGATATACTTTTAGATCAATCATTCGTATCAGGAATAGGTAACTACTTAAGAGCAGAAATTCTTTATTATTCAAGAATAAATCCTAAGCGTACCGTAAATTCTTTGACAAAAGAAGAATGGGACAGGATTAGAATTTGTTCACATAATATTGTAAAATTATCATATTCTTATGGAGGGTTCACCATTAAATCTTTTATCAGTCCTGATGGTGAACCAGGTCGATATCCCGCTGCAGTATATGGAAAAACTCATGATCCATTAGGCAATCCTGTAGAAAAAATTAAAACAAAAGGTAAAACAAAAGGTGGTCAAACTATACATTGGGTCCCCAGTATTCAAATGTAAAAAAAAATAAATATATAATCCATATATTTATTTAAATTATTTAGTATATTTAACTTTGAACCTAGATAATTACAACATATTGATTCATGTTGTACGTTTTGTTAATATATTCTATGTGTGTCGGATCGAATGAGACTTGGAGCGACATATATTGTATATAGATCAATAAAGATAAAGTCTACTCGAGATAATGTATATATATATTATCTGTATTATCTATATTATCATCATTGGCAATATATTATCTATATTATCATCATTGGTAATATATTATCTGTATAATCTATATCATCATCAATGAATAGCGTCCAGATCAAAGACTCGAATCAAAGTTTAAACCCTGACCCTAAAGGGCATTCAATTTGCTACGTAGTCGAGGGGAAGATTCTAATCAAGACCTTTAGGTCCAGATCAAAGACTCGGACTAAATTAAAAAAAAACCCTCCTACCGGTTACGTAGTCAGGGATTTTGTTTCTCTAAATCAAAAAAAAATTAAACCCTGACCCTAAAACATCAAAATTTTACTACGTGGTTTAGGAGAAGATTCTAATCCATACCTTTAGGTGCATAAATTAGATCATTGGCGGATGGGCTAGCGCTAGTCCCTTCCAGATGATTTAGATTATTGAAGATAATCTATCTCATCAATGATAATGTATCTTATTGACAATAATTTAAGATAAAGTGTCTTATTGATGATCGTTGATGGATGGGCTAGCGCTAGCCCATTCCAGATAATTTAGATTATTGAAGATACATTATCTCATCAATGGTAATGTAGGTCATTGGTGATAATGTAGATCATTGACTAGTTCCAGATAATGTAGATCATTGGCGGGTTCCAGATAATGTAGATCATTGGCGGGTTCCAAATAATCTATATTATCGGATACAATATGTATCATTGGCGGGTTCCAGATAATATAGATCATTGGCTGGGTCCAGATAATATAAATCATTGGCGGAGTCCAGATAATGTATATCATTGGCGGGTTCCGGATAATGTATATTATCGGATACTATATGTATTATTGGCGGTTTCCAGATAATGTATATCATTGGCGGGTTTCAGGTAATGTATCTCATTGGCGGGTTCCAGATGATGCAGATCATTGGCGGGTTCCAGATAATGTAGATTATCAATGATCTAAATTCTCATTGAAGAAATATATTATTATCAATTATCATTAATTATCTAAGTTATCATTGATAAGATACATTATTTCCAACGTTATCTTTAATATATTGTTTGCACTAATATATTATCTGGAACCCGCAAATGATCTATATTATTTGGAACTAGTCAATGATCTACATTATTTGGAACCCGCCAATGATCTACATTATCTGGAATCCGCCAATGATCTATATTATCTTCAATGATATATATTATTTTTAATGATTTACATTATTTGGAATTAGTCAATGATTTATATTATATGGAACCCGCCAATGATATATATTATCTGGAACCCGCCAATGATATATATTATCTTCAATGATATATATTATATTCAATGATATATATATTATCTGGAACCCGCCAATGATATATATTATCTGGAACCTGCCAATGATATATATTATC	Pithoviridae
SAMN33050697_k141_1105415	k141_1105415	SAMN33050697	6127	GGCCGGGCTGGTAAAGCAAATCCAGGGCGCCGACCCCAGCAAGGTGGATGTGGGCGCCCAGCTCGACCAGCTTTCCAAGCAGTTCGGCGACCTCTGGCCGCAGGCGTTCGGCGAGCTGGTGCAACAGGGCAAGCTGCCGCGCGCCTACAAGCTGCTGGCGGCACTGGACAGCCCGGCCCAGGCGGCGGTGCGCAGCGACGTGCAGAGCATGCTGGCGCTGAACACCCAGAAGGGCGGCATGCAGGCGGTGCGTCAGGCCACGCCCCAGGGCACCACGGCGGCCCTGAAATCGGCGCTGGACAGCAACGGCGTGCTCGACCAGTTCCGCCAGACCTCGAATTTCGGGGTGAGCGGCATCGCGCTCGATGGTGACATGCGCCAGTCGGTGCAGGACCTCGCCTACTACTACATGCACCGCGACGGCATCACCGCCGGCCAGGCGGTGGACAAGGCCGCCAGCGGCATCCTGGCCGGCAAATACGACTTCCAGGGCACCATGCGCGCGCCGAAGGGCACCATGCCGCAGGTGGCGGCCGCCGCCGATTACGTGCAGTCCGGCCTCACCGCCAACGACCTGGCGCCCCGGCCAGACCCGTCCGGCATCCGCACGCCCGAGGAAATCCGCACCGCGACGCTGGCCCAGGCGCAGCAGGCGAAATGGGCGCCGAACGGGCCGGATGACGGGCTGGTGCTGCTCTACGACGACAGGAACGGCCATTACACCCCGGTGCTGCGCAGCGACGGCAGCCGCGTGGAAGTTAAATTCAACGCGCTGCCGACGCCCGACCAGGCGGTGATCGACAATCGCCGCGCGCAGGACCTCGCCGCCTATCGCGCCCGCATGCGGCAGGGCGACCCGCTGAACCGCCCCACCGGCCTGGTGCCGCTGCCATGACGGGGCTTTGGCGCGAAGACGACTTCGGCAGCGCGGCACTCGATCCGCAGGGGCTGGAAGGCGTGCCGGCCAGCACCGGCGAGGCGCTGGGCGCGGCGTTCGGCCAGGGCCTCGCCGACAACTACGGAACGCGGTCGGCACAATGGCTGCGCGACCAGGTTTCCCCGATGCTGCCCGACAGCCCCATGCTGTCGCCGGACGAGGCCAACCAGCAATACGGCATTCCCGGCGTGCTGAGCTGGGACAAGCCGGTTTCCGAGCGGGTGGCCGCCGACCTGCACGAAGCCCGGCACGAGGCGCAACTGCGGGCCGATATCGTGCAACGCGGGCCGCAAGGGCTGCTGATGAAGGGCGCCAGCCTCGTCGCCGGCTTCGGCGCGGGCATGCTGGACCCGGTGAATGTCGCGGCCGCCTTTATTCCCGTGGTGGGTGAAGCTCGGGTCGCCGCGTGGCTGGCCGATGCCGGCACCACACTCGGCCGCGCCGGGGTGCGCGCCGGCGTCGGCGCCATCGAGGGCGCCACCGGCATGGCCGCCTTGCAGCCGCTGGATTACGCGCTGAGCCGCTACAACGATGAAGACTACACAATGGGCACCGCGCTGCGGAACATCGCCTTTGGCGGCCTGCTGGGCGGCGTGCTGCACCCGCTGGGCGGCTATGTGGGCGACGCGCTGCGCGCCGGCCCGCGCAACCCGGCCGCGCTGCAATCGCTCGATGCCGGGCACGACGCGCGGGAGGCGGCGCTCTCCGCCGGCGTGGCGCAGCACGTGCAGGGCGACCCGGTGAACGTCGCGCCGCTGCTGGACACCGCCGCCCTGCGCAGCAGCTTCGCCGACCGCAACGCCGCCCGCGGCGACACCGGGCTGGGCAATTACGCCGCCTACACGCCAGACGGCATGCGGGTGGAGTTGCAGCCGCAGGTGGCCGAGCTGTCCAGCCTGGTGGCCAGCCATGCGCCCGATGGCACGGTGAACCCCGCCTACCCGCACGCCGAGGGCATGCAGCCGCGCGACCGCACCAACGCCGCCAGTCAGGCGCAGATTACCGAGCTTGCCAGCCGGCTGGAGCCGGAGCGGCTGCAACCCTCGCCGGAAGCCAGCACCGGCGCGCCAATCGTCAACCAGCAGGGCGTGGTGGAAAGCGGCAACGGCCGGGTGATGGCGCTGAGCAAGGTCTACGGCGACCCGGCGCTGGCCGACCAGGCCGCCGCCTACCGCGCCATGCTGGAGGCGCGCGGGCACGATGTGTCCGGCATGAAGGCCCCGGTGCTGATCGGCCGGCGCATCAGCGCGTTGAACCCCGCCGAGGCCACCCGCTTCGCGCGCGGGGCCAACGAGCGCGCCACGCTGGGCATGAACGCCGCCGAACAGGCCCGCGCCGATGCCAGCCGCGCCGGCCGCGCCAGCCGCGCCTGGCAGCCGGGCAGCATCACTGGCCCGGCCAACCAGCGTTTCGTGTCCGAGTTCATGGCGCAGATACCCGCCGAGGAACGCGCGGCCATGCTGGGCAGCGACGGCCGGCTTTCCGCCGCCGGCGCCGGCCGCATCAACGGCGCCCTGCTCGGCCACGCCTATGGCGACGCGCTGGGCCCGACGCTCGAGCGCATGCTGAACGGCGACACCGAACACATGAAGGGCATCGCCGGCGCGCTCAGCGACGTGGCTGGCGCCTGGGGCCGCATGCGCGAGGCGGCGGCGCGTGGCGAAATCCCCGCCGGGCTGGATATCACCCCGGCGATCGGCGAGGCGGTGCAGCTGCTGGACCGCGCACGCGCCAGCGGCACGCCGATCGCCGAGCTGCTGGCACAGGGCGACATGATGGGCGGCCCGTCGCCGGCGGCCGTGGCGCTGCTGCGGCTGATGTTCAACGACGACGCCATGCGCCGCCCCGCCGGCCGCGCCAAGCTCGCCGAGCTGCTGGCACGCTACACCGAGCAGGCCGAGCAGGCACGCACCGGCCCCGGCCTGTTCGGCCAACCGGAAACCGGCCCCGGCGACATCCTCCGCGCACTCGCCGGCACCGACCAGCGCATCGCCGACGCCGCCGACAGCCTGCTGGACCTCGCCCGTCCCGGCGGCAACGCCCGGCCCGAGGAAGTGGCCGCCAGCAAATCGGCCCAGGACGTGGCCAGGAAGGCCACCAGTGACCACGTGGGCGATGGAGCCGAAGCGACGGCCGCCGGCACCGCGGAGCCGCTGGAAGAGGCCACAGGCGGCCGCATGGCGGTCCCCGATCGCGGCGACCTCTACCAGCTCAACCATGAGGAACTGTACAGCCTGCGCGAGCAGCTCAAGCTGGACGAAAGCATGTCGCTGGAAAACGCCCTGGGCCCGGCAGATGCCAAGCGCTGGCGCCAACTGGAGCGCGCGTCCAACAGCATGGATACCCGCGCGGCCGACCGCGCGATCGCCGAGCAGCTCGAATGGGAAGAGCGCCTGACGCCAGAGCAGCAGCGGCTGATCTATGGCATTGGCGAAACCGGCCCGACCGCCGAGGAAGTCGCCGCAGTGCTCGACGCGCATCAGGATTTCGGGCTGCCCGACAACAACGTGGCCGAGGTGCTGCGCGCCACATCCCACGGACTTACCGGCGTCAACCCGCGCGAAGTGGTGGCGGTGCCCCAGGGCGGCGGCAGCATCACCGCGCAGGTGGCCTTCGTGAAGCTGTATCGCGGCTACGAGGAACTGCAGCAGCTCGGCCTATCGCGCGAGCAAATCGGCCCCGAACTAGTGAATGCCATGATCCGTCGCGGCATGGAGCCGAACGACGCCAACTGGATGATGGAGCAATTCACCAAGGCCGCCGAAGAACCGAACACCGCACGCACCACGGCAGCAGCCACCCGCGCGCTGCCAGCGCCGAACAAACAGCTTGCGGCGCCTGAGCGCCCGGCCGAGGCAGGCCCCACGCCCGAGGCCGCCCGCGCCGCACCCATGGTGATGTCTCCCGAACTCCAGGAGGCGCAGCGCCTCGCGGATCAGGCCGTGGCTGCCGTGCGCACCGAGATCGCCGCTGGCCGACTGAGTGAACCCGACCTCGCCGAGTTGCGCGCCGCCGACCAGGGCGTGCAGCAGGCCCAGGGCGACGCCGCCGCCATCCAGCAGGCCGCCGCCTGCCTGTTCGGGAAGGGCCTCGCATGAGCGCCAAGGACTGCATCGCCGCCATCGTCGCCGCCTCCGGCCGGCCGCTCAGCAACGATGAGGTGGAAGCCATCGTGGAGAAGGTGGCCGCCCGCGTCGCCCGCAAGATCGAGGCCGGCGAAAGCAGCGTGGCGGCACATGAGGCCGCCGGGCGGGAGTTGGCCGGCGAGGCGTTGCTGGCCGCGATCATCGAGCGCCGCAACGCCGCCATCAACGTGCGGGTGCGCCAGGCGCTGGATGCGCGGGTGATCGAAGGCCGCGAGATCGACAGCGTGCGCGCGGTGCTCACCGGCGTGCAGCGCACCAGGCGCGACGCCGCCCGCTCGATCGACGCCGAGGCGCATGCCGGCCGCGACGCCATGTTCGGCGCGCTGACCCATGATCTGCGCCAGGCCGGGCTGCTCGATGCCGTGCTGGGCCGTGATAAGAATTTCGACCGTGCCGTAGCCGTGGAACTCTGGCGCCTGCACGAGCCGGACAGTGCGCCCGCCACCGGCAACACCCACGCGCTGGAGACCGCGCGCATCCTCGGCAAATACCAGGACGCCATGCGCGGGCAGTTGAACGACGCCGGCGCATGGATCGGCAAGCTGGACCATTACGTGACCCGGCAGAGCCACGACATGTTCCGCGTGCGCGGCGACGGCAGCAACGCGGCGATGCAGGACTGGATCAATTACATCGCGCCCCGGCTGGATGAAACCACCTTCGAGGGCCGGCCCGACCGCCAGAAATTCCTCGCCAATGTGTGGCAGGCGCTGGCCAGCGGGCTGCACGAAACTGGCAGCAGCGAGACCCTGGCCGGCTTCAAAGGCCCCGGCAATCTGGCCAAGCGGCTGAGCCAGGAGCGTGTGCTGCACTTCAAAGACCCGGCCGCCTGGTGGCAATACAACGAGCGCTTCGGCCGCGGCGCCGTGGTGGACAGCATTTTCCACACGCTGGAGCGCGGCAACCGCGACCTGGCGCTGATGCGCACCTTCGGCACCAACCCCGAGGCGATGTATCGCGGCTGGACCGAGAAGCTGGCCACCAACGCACGCGACCGCGGCGACGTGGCGCTGGCCGCGCAGATCGCCAAGAGCGGCAACGACCGCATCTTCGATACCGTGAGCGGCAAGACCAACATTCCCGGCAACGCCACGCTGGCCCAGGTGGCCGGCATCGCCCGCACCTGGCAGCAGGTGACCAAACTCGGCGGCGTGGTGCTTTCCTCCCTGCCCGACCTCGCGGTGAACGCCAGCATGCTGCGGCACAATGGCGTCGGCCTGTTCGAGAGCTACGCCACCCAGATGCGCAACCTGCTGCCCACCAGCCTGGCCGAGCGCGAAACCGCCGAGCTGCTGGGCGTCGGCATCGACCACATGACCGGCAGCGTGATGCACCGCTTCCAGGCCGAGGACGGCGTGCCCGGCATGCTTAGCGCCGCCGCCCGGAAATTCCATGTGCTGAACGGCCTTACCTATTGGACCGACAGCCTCAAGGAAGCGGCCGGGCTGATGCTCAGCCACAATCTCGGCCGCCGCGCCGGCGAGACCTTCGAGCATCTGCCCGAGCGCATGCAGGCCAGCCTGCGGCGTTACGGCATCGAGCAGGCCGAATGGGACGCCATGCGCGCCCAGAAGCTCACCGCCGCCGATGGCCGCGACTATCTGCTGCCGGCGCATTTCGATGACGCCGAGCTGGCCCGCAAGGCGCAAACCTACATCATCGACCAGACCCGCGAGGGGATGAGCGAGCCGACCGCCGCCAACCGCAACGTGGTCACCTTCGGCACCCAGCGCGGCACGCTGGAAGGCGAGCTGGTGCGCACCATCATGCAGTTCAAGCAATACACCACGACGTATCTCGATCGGTCGATCGGCCGCGAGCTGGCCCGCTACGCGCCGGACGAGATCAGCGGCATGAAGCGCCTCGGCTATGCCGACGTGGGCGGCGTGGCGCACCTGATCGGCAGCACGCTGGCGCTGGGCTACCTGTCGATGACGCTGAAAGAGCTGGTGAAGGGCCGCGCCCCGCGCCAGCCGCAAACCGCCGGCGACTATGCCAAGCTGGTGATGGCGGCCGCCGTGCAGGGCGGCGGCCTCGGCATCTT	uncultured Caudovirales phage
SAMN33050697_k141_1512328	k141_1512328	SAMN33050697	6118	TGGTATAATAACTGAGGAGTCCAGCTGCTACAGTTTGAGGATTTTCCTGAAATAAAGTAGGATCTTTTCTAAGGATATTGACTGCCATTTTCATTATATCATCAATAGCTTCTTGTGATAAATCCATATTTTCACAGTAATCTGGCAAATATCCTAATGGAGATGTATTTACTGATGGAGGTTTATATCCTGTTTGTAAAGGAGAGAATAGAGAATCACATCTTTGCACTTCTCCTTGTGTTAAACCGAATTGAGCACCGAGTTGGACAGGATTAACATCACGTTTTAACTCCAAATGAGAACAATATACACAAAAGAATAACATTTGAAATCGTATCTTTCCTCGACGAACTTGATATCTCATTTTATTATAAATAACATCTGCTTGATTCTTTATATCATCTGGGAATGGATAAGGTTTCAAGTCGGGCAATATGGTTCTATCTGTATGATTTATTACGTGTCCCCATTCCCCATATCCTCCACAAAATTTTTGCTCTCCATTAAGACTATCATAAGGATCCAATGGTACATCCATCAAATCTGATTGATTCACTGAAAGCCGAGATTTATCAGAAGGGATGTCAATAGCATAATGTGTATTTTTATAATCTATACACTTATTATTATCATCTCCATGACCAAAATATTCGCTAGTATTCGGTCCTTGCATTGAATTTATCGCTGTCTTCTGTATCGATAAATATATCGGTTTGGCTATTTGATTTCCACCACCAGGACATGGTGTATTTTTAGCTCCAGAAATGAAGGATGATGAATCATTATTACAATTTTGATTCGTAGTAGATAAAGCTCCTTGATTGATCTTAATTGAAGGATTGTTATAATAACTATTATAATCCTCTGATGCTACTTGAGTGTTTGAATACATTCCACAGTTAAGATTAGTTGAATGGAAAGTGTTTGCATGATAAAAAGAGGATGGTTGAGTTGATTCCTTTCCGTTAATAGGTAATTGTAAATAAATTGATGAAGCAAGTCCGTCCATTTATAAGAAAGCGATTAAACGATTTTGTAAAACATTTGTTTATACATCGTTAATTATTCATCTATACAGAATATTAAATATTTAATATGGCATATGCTATTAATAGATCAAGTATTTCGTCGTCTGCTATCGATAGTATTCGTACTATGCTATGTCTTCAACCAGATACTCCAAATAATAAATATAATCGTGGTAATATCCCCGAACCTATTGTCTTTTATAATGTAACTAATGATATTATTGATTTGCCATATCTATTCGCTGCTTCCTTATTTCAAACCACTCCTAATATTAATCTACCTTTCCTTGTAACTGAACTTGAATTTACCGGTCAGTTACGTGAAAATCAAATTTCGGTAGAACGCGAATCGTGGGATCAATTAGAAAGATTCGGAACATCAACTTTAGGTCTATATCCAGGATTTGGTAAGACTATTTTAGGAGCAAAATTAGCATCGCGTGCGAAATTAATGACAGTAGTATTGGTACATCGAGAGATTTTAACAACACAATGGAAGAAAACTTTTGAAGATTTTACTAATGCTAAAGTATGGATTGTCGGTGAAAAGAATCCACCTTCGATTTGTGATGTTATCATTTGTATGGATACAAGATGGGAATTAATACCTAAACAAATGAGAGACGCAATTGGATTTCTTATTATTGATGAAGCACATGCATTTTGTACACGTACACATGTAGGTTGTTTATTAGCATTTCATCCCAAATATATTCTTGTAGAAAGTGCTACACTCGAACGTGATGATAAAATGGATGCTATGATCTATGCTATAGCAGGGAATCACGGTGTTTTCAGAGAAATAGATAAACCTTTCGCCATAATGAAAATAACAACAAATACAACCCCCGTAAGAAAACTTAATAGAGTCGGAGGCGTAGAATGGACAGCATTAGTAAGAGAGACATTAATGGATCAAAGAAGAAATCAAATAATTTTGAATCTAGTAGCAGGTAATCCTCATAATACTATTCTAATTCTTACAAGTTTAGTAGATCATGCTATGTGGTTGCATGAAAATCTCGTATCAATGGGTGTTTCTTGTGATTATATGTGTGGAACCAAAAAGAATTATAATGATTGCAGAGTTCTTATCGGAACTACCTCAAAAATTGGTACAGGATTCGATCAAGCAACATCATGTCCAAATTATTCAGGGAAACGTTTCGATTTGCTTATTTTAGCTTGTAGTTTCAAGAAATATTCAGCATTAGTACAAAATGTAGGAAGAGTTTTTAGAGCCGAATACCCTACCGTTATGTATTTAGTTGATAATGATACTATTTATAATAGTCATTGGTATATATGTCGTCGATGGTTCTTAAAACGAGGTGGGATGATCACAGAACACAATATTCCCAATTCTGAACGACCCGTGCCAAATGATAATGATACCTTACAAAATCAAGAAAATTGGGCCAAAAGAAAAGCCAGACAAATAGCATTATCTCACATGGAACAAGGAAAACCTTTATCCCTTTCCATTATTCGAAACTAAAATTATATATTTGTTAATCATATATATGTTAATCATATATTTATTAATCATATGCTTCTCTATAGAATGACTATGCCATCATAAAATTTAATCTCTTTTATATTTCTTGTAAGAAATATAAAATTTAATCTCTTTATATTTCTTACAAGAAATATATAATTTAATATCTTTACATTTCTTACAAAAAATATATAATTATAAATTAAAGGAAACTTTTATAACTATGCAATCATAAAATATAATCTCTTTATATTTCTTGTAAGAAATATACAATTATAAATTAAACTTTTATGAGAAATAAGAAAAATTTAACTATAAATCGAGAGCTTGAACCAACACCGAATAATTGAACAATTACAATTTTGAGAATTAATTAATGCTAACTAAAAACTCATTAAGTATAAATGTTATATTTTATATTAATCATTTATATAAATTTACAAATTTATATAAATACTTATAAATACGTATGTCCGATTATACGTTGACAAATCTTTGGAATTTTTCTGACCCGGAAATACATCAAATTCTAACTTTTTTTGGGGCTCCTATTTCCAACAATCCTAATGATCGATTAAATGCTGTGGTATTAAGTTCCAATAATAATCTTCTAGACAATGATGAGCGCATTTATTTATTATCTCCTTATTTTAATCAACTTTTTTTGGCATCTGATGATCAACTTCGCTCCATCATTCAATCTTATAATATAATTACTTCACATAATGACCATATCATTATGGTAAAAGATATTATTAACTTTTTCTCGTCTCAAAATACATTGACTCAACAAGGAACAGTACAAATCCCACAAATAACAGTGCCAAATCCTCAAATAACAGTAGCAAACCCCCGAATAACAGTCCCCAAACCACAAATAACAGTACCAAACCCGCGAATAACAGTACCGAAACCACAAATAACAGTTTCAACCCCACAAATAACAGTACCGAAACCACAAATAACAGTACCAAACCCACAAATAACAGTACCTACCCCACAAATAATAGTACCGAAACCACAAATAACAGTACCGAAACCACAGATAACGGTTACTCCTCAAGTAATCGTACCACGAGCAATAGTACCAACCATACAAGTAAAAGTGCCAACTCCTCAAGTAACAATATCACAAATAAATGTACCAACTCCTCAGGTAACTATATCACGAATTACTATACCACAAATACAACGAACACAAGTAAATGTACCAACTACTCAAGTAAATATACCACAACTAACTGTATCAACTCCTCAAATAAATATACCACAAATAAATATGCCACAAATACAACGAACACAAGTAAATGTACCAACTACTCAAGTAACAACACCACAATTAACTGTCTCAACTCCCCAAATAAATATACCACAAATACAACGAACACAAGTGAATGTACCAACTACTCAAGTAACAACACCACAATTAACTGTATCAACTCCCCAAATAAATATGCCACAAATACAACAAACAACATATCAACCATTTGGAGGAGCTAAGGTTAAAGTTGTATTAACATTACCTAAACATCGTGATAATAATAATATTGAAATTTATCAAATAAATGATACGATTTATGTATGTGGAAAGACATACGACAAAATTGATCAATTCAAACGAATTAATGGACGTTGGGATCGTGCTAAAGAATGCTGGAGTTTTCCAATGGATCGTTTGGAGGAATTAAATAGGATTTTAGATCCTGGTCGATATAATCCTATTCCTATTAATACTGCGACTCAGACTACAATTCCTACTATAGCCCCTTTGAATATCCCTACTGTAACAACAATTCCAAATACGATAAATCAGCCCATAGAACTCTATCAAATGAATGAAGATATATTTATTTGTGGAAAAGGTACTTTTCAAATTAAAGATGAATTAAGAAAAATAGGATCACGTTGGAATGCAACCCACAATTGCTGGACAATTTCGATAAATAATAGGGAAAATCTTTTACAAATTGTATCTCCAAGAATACCTGCTACCATTACAAATATACCTATTCACCCAAATATCCCTGTAATCAGAAATCTGCCTGGAAAGCAACCTAGAAATATTGAAATATATCAATATTTAGATCAAATATTAGTATGTGGACCAATAGACTATAGTGTTAATCTCAGATTCGAAGGAATTGGAGGAAATTATAATGAAAATTATAGATGTATGATATTCCCTCCAGAAAGTGCTGATAATGTATTGGAAATTGTCAACGAAATCAAAGAAGAGAAAAATCGTCAGAAAATAAATGTAAGAATGGAAGCTACCAGACTTAATTTACAAAAGAAACAGGAAGAAGCTGATAAACAATTACGATTAAAACAACATGAAAACGAAGCAAAATTTATTAGACATATTGATAGATTGCCATCGGAAATGGTTGAAAGGGCAAAAGTTAATGGTACTTATGACCAATTATTAGCTCAAATGGATCAGGAAGATCTTGAAGAACTTTTGAGTGTTTGGGGCGATAAAATTCAACTAATACGATTACAAAATGCTGGTAGAGTTAGTGACCATATAGCAACATATACGGGAAATATTAAACCTCCAGATGAAGCATTTATTGCAGTGTTTGAAGGAGTAAATGGGTTACATTTTCTACAAGGTATAGAAAGAATAGATTATAGAACATATCGTATTCCTGGTGTATATTTAGATTAAAACTATTATATGAATATCGTACAATTCATGTAAAATGTCTAGAATATGCTCCTTGTAATATATGTGTGAATAATTTATATTAATTTATACATACCATATCAATCACGATAATAATAATTACCACAATATCAATTATTATCATAATCAAGATACCAATCGATAGTGTCCAAACAATAATAAACACAGTATCAATCAACATATCAACCGATAGCGTCCAAATAATAATAAACACATCATCAATCAAGATATCAATCATGATATCAATCAAGATAATAATCAATAAAGTATCAATATATCATTCATGATAATGAACATATCAATCATAATAATAATGAACATATCAATCATGATAATGAACATATCAATCAAGATAGTAACCAACAAAGTATCAATATATCATTCATGATAATGAACATATCAATCATAATAATAATGAACATATCAATCATGATAATAAACATATCAATCAAAATAATGAACATATCAAGATAATAATCAATTAAGATATCAATCGATATAACAATCAACATATCAATCGATATAACAATTAACATATCAATCGATAGCGTCCAAATAACAATCAACATATCAATCAAAATAACAATCAACATATCAATCGATAGCGTCCAAATAATAATCAACATATCAATCGATATAACAATCAACATATCAACCGATAGCGTCCAAATAATAATCAACATATCAATCAACATATCAATCAACATATCAATCGACATATCAATCAACATATCAATCGATAGCGTCCAATTAATAATTAATATAGTATCAATCGATAGCGTCCAATTAATAATTAATATAGTATCAATCGATAGCATCCAATTAATAATTAACATATCAATCAACATATCAATCAACATATCAATCGACATATCAATCAACATATCAATCGATAGCGTCCAA	Pithoviridae
SAMN33050697_k141_1119849	k141_1119849	SAMN33050697	6090	CTTGCGACTACGTAGTCCTGAAATAAGCTTGCTTATTTTAAGGATTTTTAATTAATCGGCTAAGGTTTGACAAAGCCCTTATTTTGTTTACCGATAGGGAGACAAGCGATTAACAAAAAATCCGGCTAATTGAAAGCCCGGAAGGGTAGGACTATGTTAATGCTTGACTAAATTAAAACAAAAAAACTTTAATTTTCTACCGCTGATGTAATATCCACGAACCAATATAATATTCGTGATGTAATATAATATTCGAGATACTATATAATATTCATAAATCAATATAATCTTCATAATGTAATATTATATTCGAGACACTACGTATGGTCCAGAATCTTTTTAATTTGGAAGAAGGGCTAAATTCAAAGAAACCATCGATGTATTAATTAAACACCTATTATGAGATACTCTCATATCTAATTAAGTAACTTTTTTTTAATTTAGGAGTTTTAATTAATATTTATGGATTACTAAAACATACATTCGTGTATATATTCGTACATATTTATAGATATCTGTCGATGTTCAGCGACTACGTAGTTCTAACAATCGATTTTCAGTGACTATATAGCTTTTTAATTTAGTGATTTTAATTTCAAGATTTTAATTTCAAGATTTTAATTTCAAGATTTTAATTTCGGGATTTTAATTTCAAGATTTTAATTTCGGGATTTTAATTTCAAGATTTTAATTTAGGAATTTTAATTAATCGATAATCATAATAATCAGCAATTAATTAAAAATGTTATGTAGTTGATATTCATAGATAACTATGGATTATCTATAATAATCTTCGATATTCATTGATTTTCCCTAATTTTTCTTAATATTCTCTATATAAAAATATGAAAATTGATTAATTTTCTCATTATCTTGCAACAATCTTTATCACAGAGTGATAAAGTTTAAAATTTATCTCTTATTTAATTAATCAATTTTCTTTTTTTATATAGATAATTGTCCCATAATCATTGATATTTATCGATAATTAAAAATATTTGTTGATTATCAAATTAAATAACAGATATCTAGAGAGTTTATTCCTAACGGATTTCTGATTAATCGATATTCATAAATATTCACAAAGCGACCCGGGGAAATGTATGACGCTTGCTTATTTTAGCAAGACTCTGAAGCATGGCTGGGTCCTAGTATGGCCTTGTCAAACTTTTTGCTACGTAGTGTAAAAACTAAAGTTTGGTCTTCAGACCCATCCAAGCATTAACATAGTCGCAAGGCTATTTATAGATAATTATTCATATTCATACTATGTAGTCCTAACATGGTTTTAATTTATTGTTGAATAACAATGATTATCAATGATTATATATGATTATCTACAATTACGTATCATAAAGATAAAGATTCTCTGACAAGGATCATGGTAGAATTCATTTTATAAAAATGTTTATAATATGAATTACCTATTATTTTAATAGATTTAAATTTCATGTTGACACTTAACATTATCCCTAAGACCAATGAAACTAATGTCGATACCCAGTTGGTTAAGACTAATATAAATGGTTACGAAGATTGTCATACTAACATGTTACAAGAAGAAAAAGAAGAGGTTCGTATGGATCAAACACCTACTGAGTCTGAATGGGCTTTAGTTCCATTATATAAGTTGTCAGCAACTGGTAGTATGTTGGTATGGCAGATTGGATTCGATGGTATTAATCATCTTGAAATTAGCCATGGGTATGATGACGGTATTATTCGTACTGATCGGACAGAAATTAAGATTAATGGATCGGGGAGATGTATGCAAGAACAAGCATTACAAGATGCACGTCAACGTTATAAGTTGAAATACAAAGAAGGATATCAGCCTGCAGGATCAACTACTCCACCATTGATTAAAGCTATGAAAGGATATGAATATACACAAAAATCAATTAAAAATTGGCCTGTGTATACACAACCTAAATTAAATGGTATTCGTATGTTATGTCAAGATAATGGAGCAGGAACAATAGCGATGCGCTCATGGTTAAATAACCCATATACACATATAACACATATTGAAAGTGAGTTAAAAGAGTTCTTCCCATATTTGCCAAGATATTGTACGTTGGATGGAGAAATGTATAATCATAGTATGGATTTTACAGTTTTAACTTCGGCAGTAAAAACCATAAAATCTGTACATCCGCGTTTACAAGATGTGCAATATTGGATTTTTGATATTAATTATCAAGATACAGAGGGTACTCCTTTTGAAAAGAGGTGTTCTCTTTTAATAAATGCTTTTAGAAAATATATTCAAGATAGAAGTCCCATTGGAAGTGCAGAGGATATATCTGTACTGCCAAAAACATTTTATATAGTGCCAACTCAAATAGCTAGAACACATGAAGAAATATTACAACAACATAATCAACATGTTGCTGTTGGATATGAAGGTATTATGATCAAGAAAATCAGTAATGAATATATGTCGGGATCAAAGGAATATAATGAATCTCTATATCGTGCAGGAAAATGTAATCATATATTAAAATATAAGGAATTTATTGATGAAGAAGCTATTATATTAAGTGTGACAGAAGCTGAAGGAACTGAGAAAGGTGCTGCAATATTTAATGTTCAAGATCATAGAGGAAATATATTTCCAATAAGAATGAGGGGAAATATGGACCGTAGACGATATTGGTTCAGTAATCCCCATTTAGTTATTGGCAAGGAAGTAACTATACGATATCAAGAATTATCCATATATAAAGTACCGAGGTTTCCAGTAGGAATAGCAATTAGGGATTACGAATGATATAAAACTTAATAATACAAGAGATAATTAATATTAGATTATTAATTAGGGTTACTTCACCGATATTTTCGTTTGGAAATATTGTATCCATAATATAATATTTAACTCTTTTATTTTGGTTAATATATTATGTTTTTGATAGCATATTGAAAGAATTTTATAACAACATTTGATAGATAATATATATTATTTAATATATATTATTGTAGGATAAAAATTCAATGAATATACAACTTAATAACAGTTAAATATTTTCTGTCTAAAAATTGGGACATCTCTAGAGGGAGTCTTAGTCACTATAAGATTTCGTCGGGAAATAGTCAATAGTTAATATTAGAAATAACTGTTTAAAACATAGATTTAAACAGTTATTTCTAATATTAAGGATTGTATATGCACCAGTTATAAATATTTAATCCGGGTACTAAATATTGCATAATTATTTATAATTATCATGATAAAATATCAAAAAAAATCCCAATAGATGGGGATAATATCATTGATATTAAATATATATTGAGGGAATAGTGCAATAATGTATCAATAGTAATAATATTACATAGAATATTATTATTTTTTTAGCAATGGTAAATGTCATATGCTCAACCACTTTCAACACTTGCACCAGAATATAGTAATCAATTACTATCTACTCAACAGGTTATTATTACTCAGGTCCCGAAATCCCAAGTTATTATTGAATCTGATTGTCCTATAAATCTTCCTGATTGTCCACCCAAAATAGAAGATTGTGTCAAAAAACCTGAATGTCCTCCTAAAATAGAAGAATGTCCTAAGAAACCTGAATGTCCTCCTAAAACAGAAGAATGTCCCAAAAAAGAAGAATGTAAACCCCCATGTGCAGACCCGTGTGCTTCGACAGGCTATGGTTGGGGATGGTTAGGTGCCCTCATTCTATGGTTCATTATTTTCACTGTTTTATTTTGGTTGATATATTATTCTTTGAAACCATCATTTGTGCTTCAAACAGACAGTAATCAAGTGGATACTGCTAAAGTTTTATTGGCAGCTGTCATTTCGGCTTTGATTTTAGTAATCATAATTTGGATTATCAAAGCAGCCGTAAGCAGACGATACTAACTTAATAAACTAACTTAATGTCGTCTGATAACAAAATAATATTTATAAAATATTATCATTTCATAATAATTAGATAATATATAATTTTATCATATATTTTTAACTTGGTTAACATAACCCATTGATATTATTAATACCAATATCAATAAAATATTATTCCACTCCAACCAATTATGACTGACTATTTCAAATACCATACATATTTATTATACTATCCAAATTCATCAAACCAATTAAATGTATTATTTGGCCCCAGATCAATAACAAAGTTTTTAATCCCTGACTAAATTAAAAACGCAGCCGTGCCAGGAACCCAGCCATCAGAATCTTGCTTCAGAGTCTTGCTTTTTTAATTTAGTGCTAAAATAAGCGAGCGTCATACCTTTCTCAGGGGTTTTTTTTTATTTTAGTCGAGGGGATTCTAATTTTTTTTTAATTTATGGAAACCTGAATCCAGTTTTTAGTCTTTAGACCCATCAATATACAAATTCACTAAATTAATGAGTTATGTAATTAAATTAAGTAATTAAGTAATTAAATTGAGTAATTTAATTACTAATCGAGATAGATTCATATTTAAAAATAAAATTATAACATTATGTCTATTGAGAACATATTTGTCAATGACAAATATAAGTATATTTATATATATTTATATATATAAATATAAATTTATGAATTACTTGAATTAAACAATAACACTGATAAATCAGAAAGTACTGTATCATCAGTGTTGCGGGGGTGCCACTCTGACACGATTAATGTATTAATCCGGTCACACATCTCAAGTACATTTTTACTATCGTCTATCATAATAACTTTCCCATTGTGAGGAATATTATCAAGTTTCTTGAATATTATCCCATTGGATCTACGTATATCTCTATCACAATCGCACCAATTATATACAAATGCTGGTTGTTGGGGGAATAATGATACTACTGCATTTACATATCCTGGCTGACCCACTGACCATACACCTACCGTAGATGTTGATCTAAAACATTCACGAAGAAAAGTGTCGAACCCTGGTCGCTTATGAACCCATAAATTCATTGGGTCGCCATGCATATCATTAAATGTTATATTTTCAGCATCACCCTTTTTCTTATTACTGGCATGAACCAATGTTCCATCAAGATCAAGAACGATACAATCATATTTTGAGTTATTTTCGATCGATTGTGTGGAAAATAATGTTGTGGAAGATTTGTAATCTTGCATGTCTATATTTATAACAGGAAACTATAAATTAACATTCGAAAATAAACAATTTTCGAATCTTCATATATAATTAGATTTGTCTGCAACTAAAATATCATAATAATTTTTGATTATTATAAATCCGTCCAAATTCCTTTCATTTTAGTTAATATTGATATGTGTCTAAATCATACTTAGAACAGAGTTGTTTTAATTTACCGTCATTTACCCTCATTCTATCATTATCGATTAAAAAAATCGATAATATTTGAAATTATCAAATTACTCATATAATTTATACAAATCGTTGACACAACGATTTGTATAAATTACAATAATTATGTAATATAACCCGTATTACATAATCAATGCGTATTAATCACTGATACTATAAGAAGAAGCCTATCAAACAAGGTACAAATTCATATAATTTACATTGATTATTCATATAATGTACATTAATGGGTCTAAAGACTAAAAACGGAGTTTTTTAAAGCCGGGATTCAGGTTTTTTAATTTATCCCGGGATCCCTTCCTCATTGATATAATTTACATTAATCACTCATATAATTTACATTAATCACTAATACAATTTACATTGATAGGTGGGTCCCTTTCTCCCTCATATGATATACATTGATGGGTGGGTCCCATTCTCACTGATATAATTTACATTAATCACTAATACAATTTACATTAATGGGTGGGTCCCATCCTCACTCATGTAAATTATGTAATCAATGTAAATTATACGAATAATTAGTTGACATGGATTATATGAGTGAGGAAGGGACCCACCCATCAATGTACATTATATAATAAATATCATATGATCACTCATATAATTTGCAATGATCACTTGTATAATGTATATTGATCACTCACATAATTTGCAATGATCACTTGTATAATGTATATTGATCACTCAATGTACATTATATAATATACATTGATGGGTGGGTCCCTTCCTCACTCATATAATCTACAGTTACCACTCATATAATCTACATTAT	Pithoviridae
SAMN33050697_k141_559514	k141_559514	SAMN33050697	6089	GCGTGCGTATTAATTATATGAGATAATCCAATACCAACAATCAACATAAATTATATAAGATTAATTCATCTCAATGATAAACAGCCTTGCGACTACGTAGTCGGAGACAAGCGATAATGTTAATGCTTGGCTAAATTAAAAAACAAAAAAAAACTAAAGTTTTCTACCGCTAAATTCTATGATATAAATTTATAGACGTCGTAGCCCTTTAATTTCATGGGTTTAATCCATATCAATGATGAAATTAATTACATGAGATAAATTATTATGAATAATCAACATAAATTCATCTCAATGATCAATATAACTTTATCTTAATGATCAATATAAATTCATCTCAATGATCAATATAAATTATATGAAATAAATTTATACGCACGTATCAATGATCAATATAAATTATATGAAATAAATTTATACGCACGTATCATTGATGAACAGCCTTGCGACTACGTAGCCCTATCGGGGTTTTAATTGATCGGAGACAAGCGACTATGTTAATGCTTGGCTAAATAAAAAACAAAAAAAAACTTTAGTTTTCTACCGCTGAGATAAATTATTACCAATGATAGACATAAATTATATGAGATAAATTCATATCAATGATGAAATAAATTATACGAAATAAATTATTATCAATGATAGATATAATTTATATGAAATAAATTCGTATCAATGATGAATATAATTTATATGAGATAAATTATTATCAATAATCAACATAAATTCGTATCAATGATGAATATAATTTATATGAGATAAATTCTTATCAATAATCGAGCTAAATTTATATCAATGATGAACATAATTTATATGAGATATATTTATACTAATGATCGACATATATTATATGAAATAAATTCATCTTAAGGATCAATAGAATTTATGTGAGATAAATTTATATCAATAATGAACATAATTTATATGAGATAAATTATTATCAATAATCAACATATTGTGTATGAAATAAATTCATATCAATGACAAACATAATTTATATGAGATAAATTCATTGCAATGATGAACATAATTTATAGCCTTGCGACTACGTAGCCCTATCGATAAAAATCTTTGATTTTGTTTTTAATTGATCGGAGACAAGCGACTATGTTAATGCTTGGGTGGGTCCCTAAAAACTAAAGTTTTTTACCGCTGAGATAAATTATTATCAATAATCAACATATTATATATGAAATAAATTCACACAATTAATCAATAAATTCACACAATTAATCAACATATAATATGTTGATTAATATTTGTACTTCCGTTGTGCTCTCATTATACTTTCGTTATGCTCTTATTGTGCTCTCGTTGTTATTGAATTTATCTTATACGGTTCAAGATTACCACTTAGTCAGGTTGATTATGATCTTGTTGATTATTAATTGTATCAAATCGACCCAAATAATTTATGCTTATTAAACTAGTGTTATTTATCATTATTGATAATGATTACAAGATGTTCATATAATTTCAATTATATATATATATAATTGGTTAATTGAATAAAATTGTTCCATCGAAATCAATCTCTTAATTAAGAGATTGATTTTAAATTTTATCTCCGATTTAATTAATCAATTTTTTCTTTTTTTTTATAATAAGTAATCTATCATAGATTATTAATCTATGATATAAATTTACATCATATGACTTCTATCTATTACGATAATTTATGATAGTTATTCGTTATTGATGTTATCGATTATACCAGTACCTATAACGGGTGATAAAGATTGTAATCTAGTTCCCTGAATAAAAACGCACACTTAATTCTACTACTTAATTCTCCCTCAGATTCGTAAATTTGCTGGTAGAACAAATTGTTGTCGTTAACGTAGTCTAACAACAACATAAACCAAATTTTTGGGTTTGTAATCCTGGGTCTTTTTTATTTATGTTCATTGTGGATTTAAATTAATTTCATATAATCTATGTTTATTACTGATATAAATTAATTTCATATAATCTATGTTTATTATGGATAGAAATTAATTCATATAATTTACGTTGATTAATGATATTAATTTATCTCATATAATTTATCTTGATTGTTGCTGTTAATTTATTTTGTGTAATTTATGTTGATTAATGATCTTAATTTATCTCATATAATTTATGTTGATTAATTATATGAAATTAATTCATATAATTAATGTTGACTATTGATCTTAATTTATATCATATAATTTATATCATATAATTTATGTTCATTGTTGGTGTTAATTTATATCAGCGGAGCGCCAAGCGAGCTTGTCTCCGCGCAAGGCTATAATTTATGTTGATTAATGATCTTAATTTATCTCATATAATTTATCTTGATTAATGATCTTAATTTGTCTCATATAATATATGTTGACTATTGATCTTAATTTGTCTCATATAATATATGTTGACTATTGATCTTAATTTATATCATATAATTTATGTTCATTGTTGGTATTAATTTATATCATATAATCTATGTTGATTACTGACATAAATTTATATCGTGTAATATATGTTGACTATTGATCTTAATTTACATCATATAATTTATATTCATTGTTGGTGTAAATTTATATCAGCGGAGCGCCAAGCGAGCTTGTCTCCGACTACGTAGTCGCAAGGCTATAATATATGTTGATTACTGGCATAAATTTATATCAGCGGTAAAAAATTTTAGTTTTAAGCCAAGCATTAACATAGTCGCTTGTCTCCGACTACGTAGTCGCAAGGCTATAATTTATGTTGATTACTGATGTTAATTTATTTCAGCGGTAGAAAACTAACGTTTTTTTTTGTTTTTTATTTAGCCAAGCATTAACATAGTCGCTTGTCTCCGATCAATTAAAAACAAAATCAGAGATTTTTATCGATAGGGCTACGTAGTCGCAAGGCTATAATTTATGTTGATTACTAACATAAATATATATCATATAATATATGTCGATCATTGATGCGTGCGTATTAATCTATTTCATATAAATTATTTCATATAAATTATTTCATATAAATTATTTCATATAAATTATATTGGTCATTGATGCGTGCGTATTAATCTATTTCATATAAATTATCTCATATAATTTATGTTGGTCATTGATGCGTATTAATTTATATTGATAAATTATTTGAATTTATATCATATAAATTACATTGATTACTATCCACGTTGATTATTAGTATTAATATATTTCAGATAATTTAGTGATTAACATAGTCGCTAGTCTCCGATCAATTAAAAACAAAATCAAAGATTTTTATCGATAGGGCTACGTAGTCGCAAGGCTGTTAAATATTACTTGTGCTCTCAATGTCATTGACATTAACTCATCTAATTTATGTTGATTCTTGGTATAAATATAATTCATACCAAAAACATAGTTTTAATCTCTTAGATGGATTAAACTTCGGTCTTTTTTTCTTATTATGTAGTCGTTAAAATAACGGAAACAAATAAAAAGTAATAAAACTCCTTTTTTTTATCTTTAGACACCTAATAAATTATTATCATCAATAATCAATAAATTACTATTAATAAATTATTATCATCAATAATCAATAAATTACTATTGATTATTGATGATAAACGATTATTAATAGATTACCACTACAAATTGCTGGTTGATTACGACCGACAAATTATTATCGTCAATTATCCATTGATCACGACCGACAAATTATTATCATCGTCAGTGATCAATGAATTATTGATAGTTCATTGATAGATAATAAGTAATTGATGGTTCATTGATAGATAATAAGTAATTAATAGTTCATTGATGGATAATTATAATTAATAGCTGATTGGTTGTGTAGTATAATAATTTGTCCGTTGACTACATAGTAATTTATGACTATTTGTCCATTGACTAAGTAGTTGCGATCAATAATTACCTATTGATAAGTCATTAACTACATAGTCAATAATTGTATATTTGATGCTCGAAGACTATCCGCAAACACAGTACGAAAGTACTTTATTTGTTACCCTAATTGATGAGTAATCATATAGTTTATTTAAATCAAAATAATAAAAAACCAACATTAAGTTTAAATATTTATTTAAAGTAAATAAATGTTATGTTGTTGACTGTTATATTAATAGCTTTAATTCATCTTTGCGCGACACTGCCTAGCGTTGTTTATCATACAGTAATAAGTATATATTATAAATATACTAGGAGAGAATCAGAGCCTCAAACTCTTTTAACGAACAAGAAAGTATTATTATTCATACATGGAAGAGGAGGGCATTACAATGATTTTATAACAACAATTAAAAATCTCAAAGAAAGGGTTCCAAAAGAATATTATATGAGAACAGTAGATTTAGGGGATACATTAAATACATCTATAGATACAGAAGCATCGATCTTATCACAATCTCTTCAATTATATCAGGATTGTGAAATTACTCTAATAGGACTATCAAAAGGAGGACTCGTTGCTATGAGATATATTACTACAACGGATGATGACAGGATCAAAAATGTAATTACAATTTGTTCTCCTCTAAGAGGTACTAGAATTACAGAATTATTATCGTCAGATTCAATAACAAATAAGGAATTAGGATTGAATAGCGAAATAACACAAGAGATGGCTGATGTATATGTTGATATACCAATATATCATATAGTCCCAAATTGGGACCATCTAATTATCCCAACTTCATCAGCAGCGTATGAATATACTGATGAAAGTAATATATATCGTTATAATGGAAATTACAGTCATTCTGGAATTCAATATTGTCCGGAAATTGCAGATGCAATAGCAAGATTCATTAGACCAGTATAATTATAAAATTCCTTAAATTTTATAAGATTTTTACAAATAATAAAAATGTAATAATGATCATATATATTCATATACCTATGAATATAATCTTTTAATATAATAACATTGTAAGTGAGGGGTTTTTTAATTTATCCCACGACTATGTGGTTGATATTTATATTTGTTAATATTAACAGATAACCATAAAATATATGATAAGCGACACGTAGTCGATATCTGTTGGTATTCGTAGATAATCAATATCAATAAATATCATTAAATATCAAGAAATAGCTTTGCGACTACGTAGCCTACCCTTTAAATAAGTAAACTTATTTTAGCACTAAATTAAAAAAAAAGCAAGACTCTGAAGCAAGATTCTGATGGCTGGGTCCTAAAATAAGCTAGCTTATTTTAAGCACGCACGGATTTGTAGTATGACACCTTAGTCGATTAAAATCTGTCCTGCCATTTTATTTTTAATTAATCGGCTAAGGTGTCATGCTATAAAGCCATAAAAGATATGACGCTCCGCTTTACAAATATTAACTAGTATCTATGAGTATCTAATAATTGTAAATACTTACAATTATCTATAAGTATCTATGAATATCTGTGAATACTTATGATTATCTGTGAATACTTATGATTATAAATATTCATAGAGCGGAGCGCCAAGCGAGCTTGTCTCCGCGCAAGGCTATTCACAGATATTCACAGATATTCACAGATATTCACAGATATTCACAGATATTTATGAATAAATGTTCATAAATATTCACAGATCTTCACAAATATTCATAAATATTCACAGATCTTCACAGATATTTATAAATAAATGTTCATAAATATTCACAGATCTTCACAAATATTCATAAATATTCACAAATATTCACAGATATTTATAAATAAATGTTCATAAATATTCACAGATCTTCACAAATATTCATAAATATTCACAAATATTGTTTTCTATTAAAAATTACCATTTTCAAGAGATAGAATTTATTTGAAATGGGCTAGTTGCCAATAAACTGAGTTGGAAATCCTAGAGAAAGTTCTCTCGATTATAAATTACTGTGAATTCTTCTTACACTGTCAACTATAAAAAGAAGATTGACTTTAGAGATACACTATGGCATTCTTTTACAGATCTACGGTAAACTCATGGGGTTTTTGTAGATTTGTTGTAACTATGACAGCGAGTAATAATTATCAGAGTCTATCTTGCTGCTTAAACCATTACTAAAATTATGAGAAAGAGAACCTCTGGGCTGAAGCTCAAACAGCCGAAATTTTTGCTAGTAGCATTTTCTTTACTA	Viruses
SAMN33050697_k141_940538	k141_940538	SAMN33050697	6004	GGGTTTTGGGGGCCATTATCCGGTTTGGTTAATGGCCTCCATTTAGGAGGCTTCAATGGTCGCAGTAGCAAATCAGCCCCCTACCAGGTCCACTGCGGGCTTCACGCAGGACTTCCCGTTTCAGCTTTATGCTAACTCGGGCGTAGGGAATCCGTTTTTCTATCACAACTTTGAGGATGATTTCGATAATTCTCTGGCGATTACAGGCAGTTATACTGTATCGAAGGGATCTACTGGAACGGCAGCCGAGGCAGCAGGGGATGGAGGTCTTGGTCTTCTAACCACCGCCGCGACGAATAATGACTATGTTTCACTTCAACTCCCGGCCGCCGGGTTTGTGCTCCCGCAGGGGAGTAACGTAGGAAAGAAGCTTATCTACGGAGTTAGGCTGCAGTTGAGTGATGTAACGGCGTCGGCCTTCATCGCCGGGCTGTGCAACACTACAACTACTTTGTGGACCGGCGGAGATATTACCGACGGGGTTTATTTCTCGAAGGCCAGCGGTGGGACGGTTCTGAACCTGATCACCGCGAGTGGTGGGACAGCCTTAACCTGGGCTATTCCGACGGCAGCCTATGCGCTCGCGAACGCGACGAACATCGATCTGGGATTCTACATCGACAAGTTCCAGAACATCAACGTGTTCGTCGGGTCGCAGCTAGTTGGGTTCATCCCGCAGTCAGGAAGCGGAGCGGTTGATCCTCTGACTGGAGTCTCGATCCTCCCGGTCCTCGGTCCGCAGTTACAGATCGTCGGCCCGGCGAGTCCTTTCGGAGTGTCCGGTAATCAGTTAGGTCCTTGGACAGTCTCGGCGGCGAACCTCAACCTCACGTTGAGCCTCCAGGCCGGTGCTGCTGCAGCGAAGACCCTCACTGTGGACTTCCACGGCTGTATGAAGGAAAGGTAGAAGCGAAGTGAAGATCACCTCTGGGGTTTCTGGAAGCGGCTCGAGGAATCATCTTGTTGTCGTCAAGGGAACTCTAGAGGAAGATCTCAAAGATCCGGTTGAGGTGATGAAGTGGGATCTACCTTCTCCGCCAAAGATTCAGTCGATCTCCTGGCTTATACAGGAGAAAATGGGGCTGGTTCTGTGGTGGGACGAAGGAGAGGACTTCATTGTAATGGAAAGTCGAAACCTGTTCGTTCCTCCACAGGCGATCGTACCACCAGCGAACTGGGGAAAGTTCTTGTACCTCACGTCCTTCGGTGTGAAGTCTAACGAGTACTTTCCCAAGCGGTTCTGGTTCTGCATTAATATCGATAAGTGAGCAGCATGGCAACTCCTGGCACACTGTTTCTGAATGCCTCCACGCCGCCGACACAGACCGGGCCGAACCCAGTCATTCCGCCGGCGGGAACAGGCAACCCCTGGTTTAACTCTCCATATCGGATCATTACCTATGCGATGAGGGATGCTGGCTACCTGGGGGATCTTCAGGAGCCCTCGAGTGAGGACTATGCTGTCTATCTCTCCAGGCTGAACGATCTTGTTAACCTGTGGCAAACCCAGGGGTTGAAGCTCTGGCTTCAGCAGGACGTAAGCTTCGCCACTGTCGCTGGGCAGTATCTTTATCAGATCGGCCCAGGCTGTACGAATACTGTTGATGGGACGTTCTTCACCTGGCCAAAGCCGCCGAGGATTCTCGAGGCGTACTGGCAGTATTCGACTGGAGTTCGCTATCCGCTGATTACGATGTCCAGGCAAGAGTTCGATCAGCTCTCGACGCTCGTTCAACAGGGGAATATCAACAGTTACTTTATCGACAAGCAGCAGTACTTCACTGGAATCTGGCTCTGGCTAACTCCCTCGTCGGCGTTTGCAGCGAGCGGAGCGGTTCACGTTTTGTTGCAGGCGCAGATCAACAATCTCATAACCCTTACCGACCAGGCGAACTTTCCTCTGGAATGGTTCATGGCGCTGCATTGGGGGCTGGCGGATGAGATCTCCCAGGGTCAGCCAGCAGCAGTCCAGCAGAAGTGCGCAACTAGAGCCGAGACCTTCCGCCGGGCGCTGGAAGAGTGGGACGTCGAGGACGCCTCAACGAACTTCCAGCCAGATCAGCGGACTCAGTACCAGCAGAGTAAGTTCATCTAATGCCACAATCCCAGGCACTTCAGGGCCAGGCACGGACGGTAGCTCAGCCGCCGAGGTTACCACTTGTATCTACGCTGGACTCTAGGACCAACCAACAGACTTCAATAACCCCGTACAACGCCTCAGCACTTCAGATCATAAGAGACCCTCGGCTGGTTAATGGCTATATTGAGCGAGATCCAAACGACCCTAAGAATCACTGGGTATACAAACGCCCAGGGGTTGGAGGGACTCCTCTCTACGCGCCGCCGGCTGGCGTGGGAAGAGGTATATTTGCGGCTAACTTTTATAACGGCTCAGGTGCTGTATATTCTATTGTAGGAGATACACTTTATAGCAATGGTACCAGCGTTGGAACTCTTGCTACGTCTGTCGGGCCTGTTAATATAACCCTTGGTCCTCCACTTGGAGGCTGGTTAGGCAATCCTAACGATCCTGTTATTATGATCTACGACGGGACCTATGGATATGTTTATAGTCCAGGAGGACTGTTTGCTGGGCTAGAGCAACTAGGTACCTCCAACACCTTTCCAACAACTCCTATAGTGCCAGGATTCGTATTCGCGGATTCATATTACTACATCATGGATAGCTATGGCAATATCTGGGGAAGCCAAGATCCTAATAATTGCCTTACCTGGCCAGCACTAGATGTTATTGTAGCCGGAAATGAACCAAGTCCTGGAATGGCGCTTGCTAAGCAACTCGCTTATACCATAGCTTTTAAGCAAAATTCTATTCAGGTCTTCTACACAGCAGGTGGTATAGCAACTACAGAAGGCTCTCCGTTACAGAATATCCCAGAGGCGCAGATTCCGATAGGCTGTCTTAACGGTTGGACCGTCGCTAGTATCGACGAAGTTATATTGTGGGTAACTTTTAACGGTGTCTTATCACCGCAGGTTGCCCGAATGACTAACCTCTCGGTAAAGATCTGCTCGACGCCGGCGGTAGAGAGAATTCTAAGCAACGCTGCCTGGGCTCTGGTTAGCAGTACCAGTGTATTTGCCTGGACCATGAAAATAGCGGGGCATAGGTTTTATATCCTTACATCAGCAAACGCACAGAGTACGCTTGCCTACGACATAGATCAAGACTATTGGAGCTTTTGGAATAACTCTGCTGTAAATCAAACCAACAATGCCTGGCCTTTTGTAGGTGCAGTTGCTGTACCAACTGGCGGTTCGGCTACAGGACAGATTGTTACGCAGAGCACGGCTAACGGTGGTGTTTATCCTATAGATGGTGCTTATACTTATCCAACTGATCTCAACGAGACTAATACAGTAGATATCTACACCCCGAATTTCGACGCCGGCGTAGACCGACGGAAGATGCTGAACATGATGAGGTTCAACGCCGACCAGACTCCAGGAAGCCAGCTTCAAGTCCGCCATAGTGATGACGACTATCAAACGTGGTCTAACTTTAGAAACGTTGATCTAAGCCTAGAGCGGCCGTTTTTGAAGAACGAGGGAACGTTTCGCCGGCGGGCTTATCATATTCGGCATGCAGCGCAGACTTCCCTTCGTATTAAGAGCGTTGATCTCACTATGGACATTGGAACACTCTGATGGCAACTGCAGCACTCCAGCCACTTCCACCCAGGTCTAGTCCCTTTCTAGAGGCCGACGGGAAGACGATTACGCTTCCTTTCTATCTCTACTTGAAATCCCTGCAACAGGTTGTGCAGGCTCTTCAGGGCGGAATTAATGCGTCGATTGTAACAGCGAAGCTCACCACAGCCGAAGGCTCTATGACCTTCGTTAATGGGATTCTCACTGCGGAGACGCCGGCGACATGAGTGCTATAATGAATCTACAGAAGGAACTTCTAAAGTACCCTCAAGTTGAGGTTGAAACCAATCATTACTTTGCCGACGGAATGTATGCAAGGGAAATCTGGCTACCTGCCGATGCTACTATTGTAGGGAAAGTGCATAAAAAAGAGCATTTGTTTGCGGTGATAGATGGAATGGTCACTGTCGTGGATGATCAAGGAAGTCAAACCTACTACGCTCCTTACATTGGAGTATCCTGGCCAGGGACAAAACGAGCTATTTACTCTCACGTTGCTTCTAGATTCGTAACTTTCCATCGGCTAGATAGCCCGCTGGAGAGAGACCTAGAGAAGATTGAAGAGCAATTAGTAGAGGCTGATGCTGACTGTCAGTATCTGCCTGGAAATGTCCTTAAACTAAAGGTCATAAAGAAATGAGCTTTATTGTAGCCGGTATTATTGGCGCCGTAAGTCTCGGAGTGGGCGCTTATTCAGCCTCACAGTCTGCCGGTATCGAAGGGAGTGCAGAGAGCCTGGCTAGTAAGCAGGCTGGAGAGCAGGGTCAGTACAACACCCTGCTTCAAGGTTTGATGAACAACCCCAGCGCATTCCTGAACAGCCCAATATTCCAGGCACTCCAGCAACAGGGAATCGGTGCAGCGCAGACAACTGCAGCAGGGCAGGGCTATGCAGGTTCAGGGAATGAAGCTAGTGCGCTGGAAACCGAAGCCCAGGGGAACGCCGCCGGGGAGCTGTTCAGCCAAGAGCAAATCCTGGCATCGCTGACAGGTTTAGGCGGGAACGCAGCCGCACAGACGTTAGGCGCAGCCTCAAGTGCTCAGTCAACCACTGCCCAGGAACTCGGCGGCGTAACAAACACTCTCGGACTTATGGGCATATTAGCCTCGGGAGGGTTAGGTGGACTGCTCGGTGGAGGCAACGGGATAACCTCTGGCGATCTGGCGATGCTTGGAGGCGGGGGTAGCAGTTCGGGCCTGAGTTCCTGGGGCGGCTATACCATCAATACCCCAGGATACCAACCATGACTGACTACGACTTCGGCATGACTGGGATACTCTCGGGAATCCAGGCTCGAGGGGAGCTGCAGCGCCAGCAGCAATCAGCGATTGAATTCCCAACGCTTCTAGCTACCGGCCGGGTTGATCTTCAACAGAAGCAGACGACGCTTCAATTGAGCAACCTAGAGCTAAAGCGCCAGAATACCGAAATGGGATTGCTGCAACAGGCAATTCAGAGTGGAAAGCTCTCTGGCCAGCAGGACCTCTCAGGGCAGCTGAATACTCTGGCTGAGATAGCCCTCGGTTCGGACAAACCTGCCGAGGCGAACAGCTACGCCAGAACCGCCGCGGACCTCGATCGCCAGCAAGCCTACCTCACCACGACGAAGATGAACCAGGCGATGAAGACAGCGCAGGTCTTTAGCGGGCTATTGAGTAGCGCGAACGTGCATGATCAGCAATCTTATGATAAGTTCCGACACGACGCTGCCACGCAGGCCGCGATGATGGGCTCGCCGCAGATACTGAAGGCACTTCAAGTCCTGCCGAAAGCCTACGATCCTCGCACGGTGGATAACCTGCGAAATGGCTGGCAGAGTGCTCTACAGAATGCACAACAGAAATCTACTGAGGCTCGCCAGAAGGCTGCCGAGTCCGAGGTTGAACACTATCAATTCCTCGACCGCCAAGCTGCTGCGGAGACTGATTACTATGAAGAAAGAGCAAAGACTCTGGCTAAGTCAGGTGCAGGAAACCTGGCGGCAAAGCCAGCTGACATCAAGGCAATCTCCGACCTCATGGCCCAAGAGTATGGCGATCCCTCAGACCTCCAGCAAACCCAGCGCTTCAACACCCGCGCGAGGCCTGTTGCGGAAAGGGCCAAGGAGCTTATGGCCCAGGACTCCGCTCTCAAGCCAAGTCAGGCCTACCAGCGAGCCTTCGATGAGGCAAAACAGAATGGGTGGTTTGGAGGGCTGAAGGTGGCGAAGCCTCGGTTGGGGATGAGTGCCGAGGCGCCGGCGCCCCTTCCGGCGTCGAAGGACCAGGCGAAGGATAATACCTGGTACAACGTCAACGGAAATCCGATGCTCTTGATGAATGGGAAGCTCTA	uncultured Caudovirales phage
SAMN33050697_k141_1042461	k141_1042461	SAMN33050697	5983	AAACTTATGTTCTACTGATATGTATAACCCCCGTTTATCCTTATAAGATATTACCTCGAATGGATAATTATAATGTAATACCTTTAATCCCATAAACATTGCTGTTAACTTTTCATCTTTAGTCAAATTATCAATTCCCCCAATATCATCGATATATTTTCCTATTATTATTAATTCTTCAGAAATTATCATTGCTATAAATCTAGTATGATGATCTATATATACTGTGCTGGAGTCAGGCGCAGGTACATGTTCTTTATTGTGGAATACAGTAAATTTCGATTTTTCATTGTTAATTTTAAGGCCTAACGTTTCAATAAGTCTTTTGTCGAATTTTGTTATATATACTGGCATTTTCTCTTGTATTGAATATGATGATACTACAATTATATTTTTAGTATCTTTGTCTATCTTACATATAAGATTATGGTCCTTTAATATATAAAGATTACGAACATTATCATATGGAATTAAATTAAATTTTAAGGATTCATTTAATTTATACAATCTATTGCGTGCATATTTAACCGATATTAAATAATAATTATAATATAATAATCCCAATATATCTTTACTAATAAATCCTGGTAAATTTAAATTTGTTAATACTAATAATTCTTCTGATCTAATATCTGGAGTGAATTCAATATCAATATCAAATGACGGACGCTTATTAAATGATTTTTTCATCCGTAATGCAACTTCATTGACTTTGTCAATATAAAAATTAATTTTATTATCCCAAATTTCTCTACATTTTCCTTGTATTAATGAATAATTTATATCATCATTATAATCATGGTTGTCTATTTCTTCGATAAAAGCTGTATAAAATTCTTTACATTTATCTCTCAAAAAATTTCTTATATTAGTGTCCTCACTTATCAAATTAAATTGGGTTGTATTGTCTATCACACTTGATTTGACAAAATTATATTCAAGATTAATAATATCATTCAAAGAACCACTCCTGAAAAAAATATCGTCAAACCTATTCATTTTAATATTTTGATATATATAATTATAAATTATATCCTCCGTAAAATTTATCCCTTCACTCCCGATCTTTATAATACCATCAGGTGCATGTATAAAGTCAGCATCTATTGTGGTCGAAAATTTGAATCCTTCGGAATCATAATAATGAATATTTCTTCCATATTCCGGTGACATTCGTTTATTTTTCAATAAAACTATCCCTGTTGCCAACGCTAATCCACATTCTGTTGTTGCAAAATATCCATTTATCGGATCCCATCCGTGTTGATGCAAAGGTATATCTATATCCGCAAGAATTTCTTCTTTCGTTCCAAATCCTAAAAGGTCAAATCTAATATTGAATGAATTACGCTTTTCAATTCCAATGCTATTCATTGTTCTAAAATATCTGATGTTGTATTTTTCTAACATTTTACTACACAAATGTATAAAGAATAAAATTTCTCCCTCAGAACATGAATGTGTAAAAAAAGTTATATTTGAATCATTCTTATTATTTAATAATAATTCAGTTAACCCTTCACCATACAATGAAACTTTTCCATTTGCCAACTTTAGAAATTCTATCAAAGGATGGCATGTTCTACCAATCAATCCTTCAATTTTATTAACATTTTCTTTGATATCCCTTTGACTCCTAATTTCCCCATTTCCAACAAAAGATATATTATTGTAATATAAACTTTCATTACCATGAAAAAAATCTAACCATCTATTTAATTGGTTAATGTCAATCATTTGTGAACGTTTTTCTCTGTTTTCAGCAAATTGTATTAAATTAACATCTCTAAGTACCAGAGATACATCATTCATATATTGATCCGGAAATATATTAGTCTCCAACATTTAGTTGGAGCATGATTTATGTTATAAATTATAAATTTCATTTATTGTACTTCGTTGTGTTATATTGTGCCCATCACAAGAGACATTTTGATTCTTAAAACTTTTTTCAAAATAATTAGTAAAATACCTTCGATCTTGAAAAAAAATATGAGTCATAAAACGAGACGTCACTCGACCATACTCTACCCTATCGGTAAACAAAATAATGGCTTTGTCAAACCTTAGTCGGTAAACAAAATAATGGCTTTGTCAAACCTTAGTCGGTAAACAAAATAAGGGCTTTGTCAAACCTTAGTCGGTAAACAAAATAAGGGCTTTGTCAAACCTTAGTCGGTAAACAAAATAAGGGCTTTGTCAAACTTTTTGCTACGTAGTTGATAGGTACCATATGCACTATTATATTCATTGTTATTCATATATAATTATATATGAATATTTTTCCAATATATCAATACTATTTTAACTGTATAGTTATTTGCCAAATAATAATACGTTCATCTAATATAAACTATTTATATTTAAATTATAATTTCATTATTTGTATTATCTATTGTTATAAATTAATTTAATCAATAAACTAATCATTATGTATTTTTTTTTATTTAAGATATATAATAAATTATGCGACAAAATCAAGATAATTAACGTAATAATATAATATTGCATCAGTATTCTTCTCTAAATATTATCTTAATAACCTCATTTTATATTGACTATTTATACCATATTATAAATACCGAATTAGTCATTTCATAAATACCGAATCGGTCATTTTATTATAAGTTTTATAATATTATAAATTTTAATGTTATCCATTTGATATATAATATAATTTATTGTATCACTGTTCTGTATATTACTCACATTTGCTCCTATTTTGAAACACTACGAAAATGTCAACTTATATTCATACTATTTTATTATATATTTAATATTAGATATTAAATATTAGATATTAAATATAGTTGGCCACAACTATGTGTCATTGTTGGCACATTATGTAATATATCACATAATTTTTTTCTGAATTTAAAGTTAATATAAAATCCAGAAAAAAACCCTTATATACTCAATGTATTGTACTAAATCAGATAATTTAATGAAATTGCTTTCATATAATATATATATATATATATGTCATAATTATTTAATGCCATAACAACGTGAATCATTAATTTAATAAACAATATCAACACCACGCAATCAACATTCAATCCAAAATATTTTAACCGATGGTAATATTATTCCACTAATTTAATTACCATTTGAATACTCTAAAGTTCATATTTTTCGATCGGATTCTTATTATTTTTATTATCATCAATAGTAATACTTTCTACAATATTATAATTTAAACAAGATTAAGTATGATGTGCCGAAAGAAAAAATATAATCATGATATATAAATGAAAATTTATTAGTAACTAGATATAATTATAATAAAATCATGTTTCACACATTATACATTGTTGGGTTAGTTCTTATATTAACCAAATTAATGAATAATCCGTTTAAATATGTTGATTATTTAGTTCAATGTTGTTGGTATGTTAATCCTAATTGGGGTGTTAAATTATCGATGGTTTTAAACAAAATACAATTATTTTGTAGAGAATCATCAAGTACTCCTGTTTTTGATAATATTGCAAAAACCACTAATTGTACCAAGAAAATAAATAGATTATCTAAGTCCATCGATGACTCTAATAAATTAGAACAACACCCCAAGGAAAATTCTTCTTTACAATCATTTGACCTAATTAATAAACTCGTCGGTCTTAATCATAATTCATCACTAAAGAAATCTCAATCGTTCTCAGAGAAATTAGATGAATATGAAGCTAAATATAACACTAAAGTATTTTGCATTAATCATGGAGAAAAATCATTTTATGGCATCTATACTACAAAAGAACAACTTAATGAAAATGATGCCAAGAATTTCGTTGACTTTATATCGATACATCCAAAGGATCAACATATAACATTGATTATAAATACTACTGGTGGTTCTGTCACAAGTGCCGAAATCATATCTCATGCAATATCCCAACATCAAGGGAAAGTAGATACCTATATACCATATATGTGCTGTTCAGCGGGAACTTTAATAGCGTTGTCTACTGATTCTATCCATATGTCTCTTAATTCTTATTGTGGCCCTATAGATCCATATTGGATGGGAATAAGATTAATCGATGTTACAAAATTTTGCCAAAATCATACAGATACACATACCATTTTTGGAAGTATTGTCAATTTTTTACGCGGGAACGCAGAATCATCAATTGATCGTATACGATCATTCTTATATACTCATATTGATGATACTAATGTTAGATCCAAAATAGAAGATGAATTATTATCGGGAAAATATACCCACGATACACCACTGTTTCCAGAGATGATGAACAAAATTTTGCCTATTGAAATAGGTATTTCGGATGAAATACGTGAATTATATTATGGTTTCGTGAAAAATTAAATTTATCACATAAATCCATAATTTTAATAGATATTCAACTTTTCTCAATAAACAAGTATAGGTAATTTATTGAATTTAATATATTAACACATTTGACAGTTAAAATTTCATTCATTCCAATTTAATATATTGTATATATTATTAATATATCAAGACCACCTTTATAGGGGTCCCGGGAAACCTGAATCCCGGCTTTAGCCGGTCTTTAGACCCATTGATAGCGTCTAATTTTTGGTAATATTTTATCACTATAAAATATTACTCATAACTCAATAAAACTTGATAATTATTTAATCATCTAATCATCCAAGCTAAATGAATAGTGTCCAAATTTGAAATATTAGTGTTATCATACAATAAATCTAATCTATTGTTGAATTTGTTTTTGATTATTACATGAGTTATAATTAGTCATTCAGATCACAACTTAATATATTTTTAATATATTAATTATTTGGACCTAAAAGTCTGAGTTTTTTTTTAATTTAGCGTGCTGGACCCTCTTCAACTATGTTGTCTGGGAATCTGGGCATTATCAATTTGATTATCATAAATCAAATTAAGCACCTGAAATAGTTTGTAATAAACTTAAACTAAATATTCAAATTAATAAGAAGAAATATTGTATTTAATCTCGGTCTTGAGTCATAATTAAAATATCATCAAAATTAAAACATAATTCATATAATAATATTATTCATTTGACATATCAATCTCGCGAACATCGATTCTTAAATTAAAATATATAATGTATTTTAATTCAAGAATATATCGTATATATTTGAATTTTATTTTATACGATAATACAATAGATCTTCGTGTATGATTAATAGTATTTGTTCAACAGAATATTATTTATTGAAATATATTATGTCTCATCAAAAATATAAGATCCGTTAATGTATATTGTACTGATAATATATTTTATAAAATATATTACATATTGTCGAATAAATAATATTTCATCGACCACATATTATATTATTGGTTTAATAATGTATCATTGACCAAACAATATACCGTTGATCACACAATATATTAATTATCACATAATATACCGTTAATCACACAATATGTTATTGACCAAACAATATACCGTTGATTACACAATATATTAATTATCACATAATATATCATTGACCATAATATCTTATTGAATATATGATATTATGGTCAATGATATATGTTCTTGTTGAATATATGTATTCATCGACCGAACAATATATTATTGAATATAGAACATGTCAATGAACAAACAATATATCATCGCATATAGATAACATCATTGAGTAGATAATGTTACCAGATAAACAATATATCAACCTATCGATAATATTATTCATTGATTCTATATAATATCAATGAAATATTATTGAATAAGAATATATCTATATCTATACCATGTGATTAATTCTAAATAATATCATTAATAAGTTGATATATTATTTGGTCATTAATATATTATTTGATCATTGATAAGTTGATATTATTGATCTCGCATTATTGATTATACGTAACATACCAACATTTATACAATATGATTACTTCTGTATAATTTCATTAATGGATTAATATATTATCGTGTTTGCATCATGTTATTTGCATCATGTTGTTTGCATCATGTTGTTTGCATCATATTGTTTGCATCATGTT	Marseillevirus LCMAC101
SAMN33050697_k141_1395877	k141_1395877	SAMN33050697	5789	CATTACAATATAAATTGATGGATTAGATTTAATTTGACACTGGTTTCATTTGAATAATATATTATTTGAATTTAGATTATTCGCATGAATATATTATTCGAATGTATGTTATTTCTACTCCTGTAGTTAGAAAAGTATTCCGTCCCACTTTGGGTAGTACTCATTGGATTGTATATAATATATTGTTCATTGGATTGTATATATTATATTACTCATTCGATTGTATATTATGCATTACTCGTTCAATTGTATAATATATTACTCATTCGATTATATATTATATATTATTCATTCGATTGTATCTTGTTCGATATTTTTATGTCCAGCATAAAAGTGTAATTGTACAGTTCTATAACTAGAGATACTTGATACAATTATCTCTGACCATTATATCGATATGTGCATTTTTCTATGAAAATATCTGTTGTTACCATAACATATTCATCCTAGATAGAAATAAGATATACATTACTTCTTTTCCCTAAATACTAATATATTCTCAAGATAACGTGTATTATAACTAAAATGATAGACAGTAATTGTTATTATTACTGATGCTGTTATTTTAATAAATATTTATTAAAATAATGAATGAATAAAATATTATAATATTGGTGCCATTAAATGGATCCAACTGTGTTAGATAATATTAAAGATGAAATTAATTCTATAAGGAAACAAAAGATCCCTTATATATGGTTATCATTCAAAGAAATAAAAGATGTTATAGAAGAATTATCAGATTTTTGTCTATATAATGATTTTGAAATTTATAGAATGTATGAAGGGAAAATGATTTATAAATGTGATAATTGTGAAAAATGGCAAGAAAAATATGATTTTAATGTAATTGATCCTGATGACGATGCTGGACATTTTGATTGTGAATTTTGCGAAGAGAGAAATATTATAGATTATGATGAAATGTACGAACATATTATGTATAATAGAAGGAAACACATAGGTTATCGACCAACTAATACTATTTATATATTTGATAACAGTGATATTTACAATTTTTCCGATGCTCCAGAATATATTCTCTCACATTATGAAATATATAAATTAGAAAGAGATATAAATAATCCATCTAAATTACTTGATTATAATGAGATGTTGGTGGATTACTTATGTTGGGAAGATGAATTAGAAATAACCGACATAGGTGAGTGTTGGAGATATATTCCATTAGTAGTATATCAAGGATTACAATAAAATAATATATTATTAAATATATTATTAATAACCACATCATGTATAATGGTTGTGATATGGTACCCATCACGAGAGACGTTTCGATTTCTGAGACCCTTTTTTCAAAATCATTAGTAAAATACCTTCGATCTTAGAAAAATATGAGTCAGAAAACGAAACGTCTCTCGTGACAGGTACCATATGTATTTTTTATCATTAATTAACAAAAAAAAGTTAATTTCACTCATTGTTAACATATGTTAGAACTATTTCATAATATTGGGTATATTATGAAATTTTTAATCTTGTACTTGACTTAGATTATTCATTCGTAAATTTATTAATTATATAACCTATAGTATTTGTTCATGATTTTTATCAATATATAACTTTAGGGATATATATATTAGTAATATTGATGTTTTAATGACTAAACCCAATCTAAATTTATGTTTCTAAAAAGAGAATATCATAAGTTTCTTTATCTATTCCAGTAGATCCAATTTTCTCAAACCCCAAACTTTGATATAATGAATATGCAATCTTATTATTAGGTGATACTTCCAGAGTGAATAATTTATGCCCTTTTCCAACAAGATCATTTAACATGGAAATCATTACAGATTTAGCTAGTCCTTGTCCTCTATAATCTATACCTGCACATACGTTAGATATATAATATGATTTTAAAACTTTTGTCATAATCGTTACTGGGATATTTGATTCTTTAACAGATGATGGTATATATAAAGAAGCGTTACAAGATGCTATTATATTAGATCTATATTCATCAGTAGTTATTATATATAATTCACTCGGTACTATAATACCGGCTGGATATTCAGGAAAACATTGACTTAATGTTGATATTAAGGAATCAACTAATGTATCAGATGTTATATTCTTCATATAATCAACAGAAATAATTGATCCATCTACGTAATCTGTATGATTAGGTATTGACAAGATTCCAAAATATCTGCCAAAATTTATTTTATTAGGGGAGTCTCTTCTTTTGATATTTGTTATTATACTATTTGGATCAATTCCAAATAACAAACAAATTTGTATACCTCCTTGAATAAAATCCATTCCATTAAATGAAACAGAATTATTTAAAAAATTTGCCGTATATTCATATTGATTTGGTTTATATCCAAAATAATCTATCGACGATGCATTATTAATATCAACAATATCACTATTGGAAAGTTTAATAATAATTCTATCTGATGATAATATTGAATTACTCATGATGATCATTCCAAGAAGTTGATCAATAGTAACTGTTAATTTTTTATTATGTAATATATTAATATTAGCAATGGGTTTATATGTAATAGTAATAGCTTCTGTCATTTATTTATCGTGAAATAATAAATACATAATAGATCTCAACAATATATTGTTAGACATCATAATTCTAATTATATTACATATTAATATATTCTATAATTTTATTGTATCTTTCAGTCTATTATTTTCTGATTAAAAATTCATATAGATATGAATTTTTTTTATATATTAAATCTGGCAATAAATTGGTCTACGGAAATAAGAGGAATACCTTTTTCTAAAGCTTCATTTGCTTTTCCTTTCCTGTCGTTTGTATCCTTCATAATTAACATTGTAGTATTACGAGATACTGCTCCTGTTACTTTACCACCTGCTCGTTTAATGCGAGCTTCTAGATCACGACCAAGATCTCCCCTAAATCCGCTAAATACAAATGTCATGCCTGTTAAAACTTTATTCCCTGTTTGTGTTCCATATTGTGTCACAGGAGGCACAGTTTGAGCACCATATTGTGTTGCAGGAGGAACGGCTTGAGCACCATATGGCGTCACAGGAAGTCTTGTTTGAAGAAATGTTGTTTGAGGAAATGTTGTTTGAGGAACTGTTGTTTGAGGAACTGTTGTTTGGGGAAGTTGAGCAATGGGAGCAGGTTGTAATTGTGGTTGTTCGATTATAATCATTGGATTGTATTTGAGCCATTGTACAAATTCCTCTAATTTATCAGCAATATGATCAGCCAATATATTAAATCCACGTACTGCTCGAATATAATTTGCTATTTCCCTGTCATCAAGTTGTGCGAAATCAAGAAAATTAGGATAAACTTCCAAAATGGCCTCAAATCGTTTTTCGCCTACACCACCGAAAAAGTTACTTGCATCCATAATACGTGATAATGGAACATTGACAATTTTATCGTGAAGATCTTGATGGAATTGAGTTGCTAATGTTAACCCAATACCAGGAATATTAGTAAGTTCTTGAGGAGTCACTCTTAACAATGTATAGATACTTCTAACACCTCCAGCAACCATAGCTGCTATTCTTTTCTTTCCAACCTTCTTAACTCCCAATGTAGTCAGAAAGTGTTTTAATTTTCCAGTAATAACTTCGGGGTTGTCATCAGTAACAACAAATTCTACACCGGTTTCATTCCAATTATATGTCCCATGTACATTTTGATCTGGATAATCGGGACCATTGGGAGCAGGATCGATAATAGATAAAATTTTAGGAATAACATCACCGCTACGTGTAATCAATATTCTCGATCCAGGTCCAATATTATTATTAACGATAAAACGTGCATTATAACCTGATGCTTTTGTTAAATCAGCTCCTGACAAATTCACAGTTTCATAATTCACTACTGGTTTAAGGCGTCTTTCTTTGGAAGCTACCCAAACAACATTTGTTACTGTTGTAATTGCCGTTTCCGTACCTGTCTTGAAAGCCACTACATGTCTTGGCGCTTCACCCTCAGGATATTTTCCAATTACATTTTGATAAATAACGAGACCATCTATTTCATATGGAGCTTCCTTTTTGCGAGATTCGAAATAATTTTCAAGAACTTCTTTCGTTAATGTTGGTGCCATTACTGGATTTGGAACATTAAATCCTAATAATCTAAGTTCATTAATATCTTCTTCTGCTGTCATTGTCTTATTCATAATACGATATGCATAGAATGATAATTCGCTCGCTAATTTTGGATTAAATTGTTTCTTAGCATTTATCACTCCTGATACTAAATTCCTTGCATTTTTGAATCCTCCTCCTACTCTTACAAACGCTTCTTTTGTCATTACAACCTCTCCCCTAATTGCAATATCTTCTCTAAGTTGAGGTAGTCTCATATAATTTAATAAATGAGATACATCCAATCCCCTAAATCCTCCCCCGCGTGTATACAATTTATTCACTCTTTGACCAAACTCCCTAGTAGATACTAATAACAATGTAAGACCATCGATTTTGTCTTCAACAATGTACGGTCCTGGATATGATTCTAAAAATGTTCCAAGTTCATTTTCTTTCTTCAATTTACGAAGACTTCCTAAATAATATGGTAAATTAACTTTTTCTCCTTTAGGTTCAGCTCCAACAACTGTATATAGTCCGTACTTAGCTTCATATATATCAACTAATTCATCGTATATCTCATCACTCACTAAACTTTCATCATTATGATAATAATCTCCAAGAAATGTTAATAATTCCTCGAAATTTTCTCGTCCTAATGTATTAGCTGTTGCCACAATAGTATCTTCATCTATCATCTCAGGTGAAAATACCATTGCACCAGGGATCTTTGGTATAACATTGGATGTTGAAGGTACAACACCTTTTATTAGGGGGTTTATATTAACTATTTGTTTAAGATTATTTGTTGGGGTTGCTAATGTCAAGTTTACACCAGGAACGGTAGTTTTTGGTACTGTGACAGCTGGTATTATTTGTTTGGAAAAAGTTGGTGTTAATGGTTTTGGAACTGTTGTAGGAATAGATGCAGGTATTATTGGTTTAGGAATTGTTGTAGGAAGAACAGTAGGTCTTATTGGATTTGGAATAGTAGGTGTTAATGGTTTAGGAACTGTTGTAGGAAAAACAGTAGATCTTATAGGATTTGGAATAGTAGGTGTTAATGGTTTAGGAATTGTTGTAGGAAGAACGGTAGGTTTTATCGGATTTGGAATAGTAGGTGTTAATGGTTTAGGAATTGTTGTAGGAAGAACAGTAGGTATTATCGTTTTTGGAATAGTAGGGGTTGACGGTTTAGGAACTGTTGTAGGTATTAATGGTTTAGATATTGGTACAATAGGACCTGCCGGTATTATTGGATTTGCGATAGTTGGTGTTAGAGGTTTAGGCACTGTTATAGGAGAAACTATCGGTATTAATGGTTTGGGGACTGTTATTTGAGGGGTAATGGGACCAGGAACAGTTGTTTGTGGATAATTAACAGTAGGTGCATAGAAGCGAGGTGGTTGCTCCATTTACTATTCTAAACAAATCTCTTAGTTTCTATATTATAATTTACTTTTAATATAGTTAACCAGATTTATCCCCATTTTATTTGAATAAAATGATTACCATAATTTTTTGACAACAACCCAATCAGATATACTAAAAATATATAATAATTAATTTGTAATAAAATAATTATTGTTACTAGGTTGGTATTAATATGTTGAAATATATTTCACAATTTCAAACTATAACTCAGACTAATAATTCTTGGAAATTATTAAAAAATATGATTATTTAATGATATTGATTTAATATTAATACCAGGG	Pithovirus LCPAC201
SAMN33050697_k141_992292	k141_992292	SAMN33050697	5763	AATTTGAACCACCTTCTGCCGGTGCGCCTCCTCCGACGTTTGAAGTTCCGCCAGATGGTTATCCGCCCATGTGGTATCCCGGTCCACCGATATACGTGGCAGGACCGCCAGTGTACTTTGGTCCGCCGCCAGTAGGTAACCCTCCGCCTTCAGGCCCTCCGGTTTCACCGCCTCCGAGCTTTCCTCCCGAAGTTCCTCCGGTGTATCCGCCGATCACTGCTATCCCGGAGCCATCCACTTATGTGCTGTTCACACTAGGTCTGATTGGCATGTTTGCATTCAAGCTGAACCGATCCTGTAAACTAAAACGAAAATCACTGAGGTTCACATGGACATTCAAGAACTAATACGGTTGTGCAAAGAGTGGGACGTGATGAGCGTCCTTACGGATAAGAAGCGATGCATCTTTGACATTGAAACACTAGCAATCCATACACAGGCAGCAGTCGTTAGTGTCGCCGTCGTCCAGCTAGGTAGGCTCTGGCACGAATATGATGAAGTCATCAATCGCCTAGCTGACCCTTACCTTGGGGGTCTTCCACCACAGACTTCGTATTTGTACTGTGAGTGGGGTCAACATGCGCGTGACATGGTGGCACGCAAGAAGGCAGTGGCTAGTAAAGATACACTCGACTGGTGGGGCAAGCTACCGAGCAAAGCTCAAGAGGTCATGTATTCCGCAGATGGTGAGTGGGAGTCAGACATCATCCAAGTCAACACTGCTCTAGCGGATGCAGACAACATATGGGTTCATCATCCACACTTTGATGTTCCCATTTGGGAAAGCTGGTGTCTCACACACGTACTTCCTTCAGGTATCTATCACCGATCAGTGAAAGATACCGACACGCTGTTCAAAGAGACGCCTGAGATTGCGCGCGTATCGCCAGTGGTTTCGCATCACGCCCTGTATGACACACTTGCTATGGGTCTGCAAGTTGAACTGTGCTTGCTTTACAACGCACTGACGAAGAAGATTGCTACACATTACCTAAACCAAAAAGGCTCATCATGAACACAACAACAAACCCCATTGGCACAGAAACGGACGAAAAGGCTCCTGATCGTCAAACCTATTCTCAAGAAGCGGTGCTGAACGCAGCCATTGCAAGTGGTGAGGTAATGGCTGTCTACCTAATCAACGGCATTCGGTTGAATGGCGTGATTAAGGGGCAAGACACTTACTGCTTGTTCCTCACGATGGCAGGCAACCTTAAGATTCAGCTGGTCTACAAGCACGCTATCTCGACAATTGGCGCAGGCTCACCGCGCTAGCCAAACGGTTCTCGATTCATCACCATACCAAAATCAATCTCAGGTGATAGCATGAACGTCATATGGAATAACTTGCCAACGACCTCATCGTTAGGCAATCTTAGTTTCTCAGGTTACATCAAACTTGAAGAGCCCTCCGGTCTAGCTCAAGTCGAACTCACCCGAGTCGATGGAGAAACCGTGAGGGACTTCTTCAAACCGAACGTCGTACCCGTTGGCTTCCAAAGCAATCCGGTGTACGAGTTCAACCGACTGATCGTCCCACCGAGCCATCGAAGGCGCGGCATCGGGAAGATCATTGTCGATGCTCTCATTCAGAGGGCGAACGAACTCCGTCTAAACATCTTTCTCACTGCTCTGGCGGCTTACGGTCAACCGTGGCAGAATGGGCTTTCCCAAAGCGAACTCGAAGCCTTCTACGAGCGACGCAAGTTCGTTCTCCTATACAGAGGCTCGCACAAATTTTGGTATCAGAGTGAGGTACCATGAACAAAGACAACAAACGTTGGATGCGCAAAATGCTAGAACCAAAACCACGACCTGAGCAGCCTGGTATCCAAGGCCCTCCAAGAAAAGTTCACGTGTTCCTGGTCAATGATTTGATTACTCCATACTATGTCATTCTGGCAATGCTTGAGAAGGTGTTTCGCCTCACCAATCTGGAAGCCAATGAGATTCTATGGAAGTCTCACGCGGAAGGTCAAGCCTTCGTTAGGTCCTATACGGTAGACGTGGCTGACACTTTGATAACATTGGCCCGAATCAAATCCAAACCACACCCGCTACAGTTCGTAACCACATCGGAGAAATCACAATGACACAAGACCCTAAGGTAGTATTGTCAGAGGAACAGCAGCACGAATTAGTGGAGAAGCAACATGAGAAGGTTGCCGAACACTTGACCGTAGTAGTGGATGGCCTGGCTATGAATGGCATGTTCAACACAGTCATCGCGTGGACTCTGGTGGAAATGGGTCTGCACCAAATGTTCAACGATTGGATTGAAGGCTTAGGTGAAATGGAAGTGGATGAGTTCACTGACCTAATCAAGTCTAAGCTGAATTCAATGGTCGCGGACATCAAGGTCATGGCGGTGAATCAGAAAGCCGAGTTGTTGCTTGCTGAGCAAGAACCCGACGCCACTCAGCACTAGGAGAACGACATGCCTCTGAACCGAGAAGAACTTGACAAAGGCAAGCAACTCTATACCACATACACAGCGGAGAAGGGCTACTACACAAAGATGGCGTTAGAGCAAGCGTTAGAAGATTGGTTGACTGACCACGTACAAGATTTGCTCGCCTGCGCTGAAGTGGTCTTAGGTGTACAAGGTCACGACCCTGAACTCATCAGAATCAATAGCATGATACCCGATTGGTTAGCCACATTGCTTAATGATAGCGGTGGTACATACACCAACCCAACACTTATGAAAGATGGGCGTTGGGCGGTACTGACCCGGCAGGCATACACAATCGGTGTCACAGTAATAGATCAATCATCGGTGATTGTGCGTTTCTGCTACAAAGACTATCAGGATGCCAAGGTAGCTCTAGAGGGGTGGGCCAAAGAGGGTGGTGACTATCCAGATGGACCGTGGATCAAAGCCAAGGGCACATGGAAACATCAGCATGTTGATTGTGGCCCTTCGGATTTAGGTCACAATGGTGCGTGGAATCACGAAATTTAGGAGCATGTAAATAATGAAGCCATGGATCAAATCGAGTCTCATTACAGCCATCACAGGTATGACAGTTCAATGGACTCTGGGATTGCTAGTGACTACAAACAATCCACCTATCTTCTGGATAGTTGAAACCTTGTTGTCTGTCGTGATAGTATCGGTGATCTTTTTCGTGAATTACACGTTGAGAAAGCAATGACAAAGTACACAGAGAAGGATATCAGTCACTTCAAGCGTGACACGGACAAGGTCCGAGCCAAGCCGAATATGTATATCGGCCCGAACGACGAATACGGTATCTACACCATCCTGCGTGAAGTGCTGGACAACGGAGTGGATGAGGCCCGAGCAGGCCGTAACGATCAGATGCGTGTGTGGGTGATGACTGACGGTTCGTTTGTGGTAGCCGACAACGGGGTGGGCATTCCAGTTGGCATTCACAAGACGGCCAAGATCAGCACCTTGCTTCACGTCTTTACGAACTTACAGAGTTCGGGTAAGATGAAAGGCAATGCGTACAAGTCTTCGATTGGTACGCACGGGGTTGGCCTCAAGGCAACCAATGCTCTGTCAGAAAACTTGCGAGTCTGGACGTACCGCAAGGACAGTGGTGGTTGGCATACCACCGAGTTCATCAAAGGCAAGAACGTAGCCAAGGGTGTGTACAAGACCAAGGCTCCGAAGCTGCCTGATGGCACGACAGTCAAGAGTGGTACGGTAGTTCAGTTCATGCCTGACGCTACCATCTTTACGGTCAAGCGCAAGACGGGGAAGCTCTGGTTCCCAATCGAGATACTTGAGACGTGGGCCGAAATGACGAGCTACATGAACGCTCGACTCAAGATCGAGATATTCAGACAGACTGCAACGCTTTCAAAGAAAGGCAACAGCAGTTGGGCCACGAAGGCATACTACGCCAAGGATGGTGTCAAGACATACATCATCAAGCGTCTGGAGCAACTCAAGGCAACACCGTTCAAGAAGCAACAGGTGGAGCATCACAGTGACAGCATGGAACTCGTGCTGGCGTTCACTGATGCTGAGGGAGAGAACATTGAATACTTCACCAATACGGTTCGGAATGTGGACCGTGGGGTACACGCCGATGACTTCAATAAGGCCCTCTACGATGCGCTCAAGCCCTACATGGGAAAGCAGACGTTTACTCCCACTGATGTACGTGACGGGCTTATTGGAGTCCTCAACTACAAGATCGACGCGCCAGCGTTTAGCAGTCAAACGAAAGACAAGCTCGTCGATCAGAGAGTTAAGGGTTTGTGCTATAAGGAAGCAGTTGACGTTCTTGGAAAATTCTTCAAAGAGAACAAGACGCTGGCCGTCGAGTGGTGCAAGCGTGCGGCGGAACTGCGCACAAAGACTAATGCATTCCTCGCTGACAAGAAACTCATCAAGAATGTCAAGAATGCAGCATCAGGGTTAGCGTCTAAGCTCGCAGGTATCAGTGCCAACAGTAAGGTGCCAAAGAGCGAACGCGAACTCTACATTGTCGAAGGGGACTCGGCTGGTGGCACTGCCAAGTTGGCACGCGACAAGAACTACCAGGCAACGTACTCGCTCAAGGGCAAGCCGTTAAACGTAGCTGAGGCAACCAAGGACAAGATAAATAGCAACAAGGAAATCTCCGGACTCCTTGCAGCATCTGGACTTGACTTGGCTAAGAAGGTGCCAACAGACCATCTGCACTACGGTCGCTATATTTATCTGACTGACCCGGACGTTGATGGTAAGCACATCAACACACTTCTGAACATGGCATTCTGGAAGTTCAGCCCGGCAATGTTCAAGGCTGGAATGATCTACACTATCAAGAGCCCCGAGTTCATGGTCAAGGTGCCCGTGCGCGTGGGTAAGAAGATGACTGACAAGTTCTACTTCGGTAGTACCGCAGAGTCAGCGTTGAAGAAGAGTGGGCAGAAGACTCAGACCGCTCGACACATCAAAGGCTGGGGTGAGATTCCTCCAGCAGCCATGACAGAGATTGCGTTCGACAAGAAGACGCGCGTACTGGTTCGCATCCTGGCACCGAAAGACAAAAAGGGTGTGGCTCGGTTCGAGGCTCTGATGGGTAAGTCACCGGAGTTCCGTAAGAAACTTTTGGGGGTAGTGAAGTGAACAAAGAAGTAGAGTACATCAAGAATGGGCAACTGACGAAGATTCAGTGCGACACACTAACTCAGTGTCTGTTGAAGTGCATTCAGGCTTGCGAGTGTCCTACTTGTGGAGCAGGTCCGAACTCGTTGTGTCATCGAGCCAGTGGTAAGACAGTGCCGACGCATTCGTCTAGATCGAAAGCTGGTCATCAGTTATTGGCTACTCCTGTTGCAAGGATAGCCGATGCAATGATCGAGTTTCAGCGTAGAGAACTATTCCGTGAATAAGGAGGCACCATGATTACTGTTGCGAAACTACGAGAAGAACTCGCCAAGTTCCCGGACGATGCTCTGTGCTATGCCTATGAAGGTGAAGTCACTGGCGTCATTGTGATTCATCCTAAGAAAAGGCTTCACGCCGAGCAAGGGGTGATCTTTTGCAAAGCAGGCAAACTAGCAACGCGAGAAGAGCACGCCACGCATGTTCCCGAGTGGGCTGTAGGCTTGGGCACAATCACTAAAGACGCCGATCACAAAGACTAAGAGGTAAGTATCATGACACCAGAGATTCCATATGTCTTAGCATTTGCCTTCAACACTATCTTGAGTAAGGCACTGCTCATACGAAAGTTGCGTGGCCCTTCGTTCAATCGAGGTAAGCTAAACGGCCTCGGAGGTAAGATCGAAATTGGC	unclassified Myoviridae
SAMN33050697_k141_320727	k141_320727	SAMN33050697	5759	AACATTGTAATAATCAACATTGTAGTATATCAATAACAATAACGATGTAGTATAACAATAACGATGTAGTATATCAATATCAATAACGATGTAGTGTATCAATAACATTGTAGTATATCAAGAACATTGTAATAATCAATATTGTAGTATATCAATAATACTAAAGTATATCAATGGTGATAAGATATATCAATAACATTGGAATACATCAATAACATTAGAGAGTGTCAATAATAAAATATATTAATGGTGATAAAGTGCATCGACAATATTGTAATATATCAACAACAATATTGTATATCAATGATGATAAAGTATATCAATGATGATAAAGTACATTAACGACAATGCAGTGTTATAATAATAAAGTCTTAATGGTGATAAAGTATGCCAATGACTATGAAATATGTCAACAACAATAAATTACATTAATAACGTTGAAATATGTCAACAATTACAATGGTATTAATATTAAAATATAATTGGATATGTAGTTTATATCATTAATTTTGAGTTGGAGTCCGATTTTATGATTATGTGTTGAAATACTAGAATGTGTATTATATAATTAATTTAGTCGGGGATAAAAACTTCTACCTACATACCCCTTTAGATGGGTAAACCTAAATCCCTGCTTTCTATTAGCCGGTCTTTAGACCAGAGTCTTTATCTCAACCTAAATGTCTGTTTTAATTTAGCATGCGGGACAAACAAAAATTTATCCCTCTAAATGATGACTTGACGCTATTAATCTAATAATTACAAAATTTAAATATTTAAGTCGTAAAATATCATTAAATATTTTCTGCTAAGTGATAAATACATTATACGTCCTAAATTTTGGATTTTATTATAAAATTTTATAGATCAATGTGAGAGCATTATATATTTTGATTATTATAATATTAATATATTAACTATATAGAGATTACCATATTCTTACGATCAATATTAATCGCAGATGCTGAGTTTTGAATTATATATAATCCTTGCTTATATAATAAAACTTAATATAACTCACATTTACCAAAAAATTCCAGCGATTGAAATTAGAATATATATATACATATATTATATATGTATAAATCGGCCAACTAAACATAAAATATATTATTATAATCAAATATGTTAATATAATTCATATTGAAATATTTTGTTAGATTTTTGAATTATTGAATTTATTGATATATATATGTATGATTCTATGGATAATCTCTTTTATTTAAAGTTACATATATACAATATCGAGTTACGTGTATTACAATTTATGTCTTAATAGTGAAACTATTAAAATATCTTAATCCAATTATCTACATATATGCCAGTATTAACATGATTAATATGAGAAATATATATGATATAACAATAAAATTGGTTAAAAAAAGAATTACTAAAGATCCTTACACTTGTTAAATAAGGACTTGTATAAATATGGCTACACAACAATTTGTCACTGAAACATCGACACCTAATACTTTACTTATTTTATTACAACCAGAAAATGCTGTAATTGAGAAACAACGTGACGAAATACTATTGGAGACTGCTACTAAAGAAACAGAGTTACCTTTATTTACAAACTCTTTCATTTCTTTGTATTCATGGGAAAAGTTGAAACGAATAGGAGAAAATATTAACGTTACCAATCAAAATTTTAGTGAGACATGTTCAGTAAATGATCCTCGTATGGGAGTATTAAGTACAAATTTTTCTTGTCAATATTGCTCTCAAATTGATTGTTCTGGTCATTACGGATTAATAGAGTTCGGACATCCAAATCCTCGTCGTTCTTGCTTAATATAACTCACATTTATTAAAAAAAACATGTGAGTTATATTAAGCAATTAAAATTAGAATATGTTCCCATATATTAATCAGTCAACTAAACATAAAATATATTTGATTATAATCAAACATGTTAATATAATTAATATTGAAATATTTTGTTAGATTTTTGGATCATAGAATTTATTTATATAGGTATATGATTATATGGATAATTGATAATAAAATAATATTTGAAAATCTTGATAATGGATAATCTTTTTTATTTAAAGTTACATATATATAATATTGAGTTATATATGTTGCGATTTATGTCTTAATAGTTTCACTATTAAAATATCTCAATCCAATTATATACATATACACGGGTATTGATATGATTAATAGGGGAAATATATATAGTATAACAATAAAATTGGTTAAAAAAAGAATTACTAAAGATCTTTCTTCACACATATCAAATAAGCACTTATATAAACATGTCTACACAGCAACAATTTGCCACACGTGGATTAATGGGAGGGATCACGCAAAAGGGGGCAAGACCGGGAGCACAAGGAGGATTGACACAACAACAATTTACCACTGGAATGTTGACACCTAATGCCATACCTCTTTTATCACAACCAGAAAATGCTGTAATTATAACTAAGAAACAACGTGACGAAATATTATCGGAGACTGCTAAGAAAGAAGCAGAGTTACCTCTATTGACAATTACAAAATCATCTATTTCTTTATATTCATGGGAAGACATGCAACGAATAGCGGGAACTATTAGAGTTACCAATCAAAATTTTAGTGGTACATGTTCAGTGAACGATCCTCGTATGGGAGTAGTAAGTCTCAATCTTTCTTGTCAATATTGCTCTCAAATTGATTGTCCTGGACATTACGGATTAATAGAATTTAGACATCCTATTTATAATCCAGCCTATATTAGAGAAGTTGTATCCGTTCTCACATGCGTTTGTAATGATTGTGGGGGTTTATTGATTACAGAAGATATTATGCGTATTCAAGGATATACACGTCTCAGTTATGATAGAAGATTAGCTGAATTAGAAGCTTATTGTAAAGATCATCAATGTTTAAGACAGAAACCTCAGTTAGGACCAGGTGTTATTGTTGCGTGTGACAAAAATCCCACTTTTGATACAAGGGATATTAGAGAGAAAGGAGAAATATCTTTTAGAGTGCCAGGAGAAGGTAACAAGAAAGTATCGAAAGATGATCAAACTCGACCAATGCCAATTGAAACTGTTATTAGTATTTTTGATCGTATATCTCCTAAAGATGCATTCTTATTAGGATTTCCGTGTTATCATAGACAATTCACTTCTGAAGTTGTTCTTAAGATTTTAGACCGTTCAGATGATCAGACTCTCACGAAATTTAAATTAAAGACGGCCGATCAAAGAACTCATAGACAAAGACCATATGAAGAAGTTCTTTCTGTGCTAGATTCATTATCCGAAGATATTTTAAGATCGTTGGGATTTTCACAAGGAAGTCATCCTCGTAATATGATAATGAGAGGAATTTTAGTTCCCCCAGTAATTGCTCGACCTCCAATTTATGAAGGTGGATCTGTTCATCACGATCAATTAACACATATGTATGTAACCATAGTGAGGAAAGTAGCTAATATTGCTAGTGGTAAATCAGATGCAGTTTCCGAACTATATACAGCAGTTAAACAACTCATCTTTAAGACTGAAGGTAAGAAGATGAGTATGAGAGAATTTCTTTCCATAGTAGAACGTATCCAAGGTAAAAGTGCGTTACTTCGTGGTCTTCTTATGGGTAAACGTGTCAATTATTGTGGTCGTACAGTAGCAAGTCCTGATCCATCTCTTAAATATGGACAAATAAGATTACCGGAATCTTGGGCAAAAGTGTTAACAAAACCTGTAAAAGTAACCAGTTTTAATATTCATAATCTTCAAGCACTTTTAGAAGCTGGAAAAGTTACACATATAACTCCTGTCCGTACAGGACTCAGAAAATTTTATGATCCCAGATTTAAATATAGTCTTAAAGTAGGAGATAAAATTGAAAGATGGTTGCAACCAGGAGATAGAGTTGTTGTTAATCGACAACCTACTTTACATCGTCAATCTATGATGTCTTACGAAGTTGTTTTTGGTCATCAATTAACTATAGGAAATCATCTTTCATATACTAGTCCCATGAATTTGGATTTCGATGGTGACGAAGAAAATACGTGGAATCCTCAAGATTTCGAGGTTGAGGCTGAAGCTGAAATTTTACTCAATGTTAAAGAAAATATGATGTCTTCTGAACAAAATCGTCCAATTATGGGTCTTGTCATGAATAGTGTATCAGGAGCTTATCTTTTAACAGAGGCAAATACTCGTATTGATGATGATCTTTTCTCTGAATTATTAGGATTGATTACTAACCAAAACGTTTTAGTAACATTGAGCGCAAGATTATTTAAATATGGAGTTAACCCTAGATCAGGCCACGCAATTTTCAGTGCTTTACTTCCAGAAGATTTCTATTATAATAATGACGGTGTCGTAATTATGGAAGGTGTTTTATTTTCAGGAAGACTCAAGAAAAAGCATGTTGGTGGAAGTTCCAGATCAATTATTCAAGAATTGTATAAGAAATATGGTTCTCAAAGAACTGCTGATTTTTTCACCGACGCTCCTTGGGTCATTAATAAATGGTTAATTGAACGAGGATTTTCAGTTGGTCTATTAGATATGGTCAATTATGGTATAGACGAAAAAGGAGAATATGACAAAAGTAAGCGTGTTCTTGATACTGAATTAGCTAAGATTTATGTTCAACTTGAAGCTCTCGGTGGTAAATTGGAAGATCCTGTCGAAGAGGCTTTCCGTCAACGTCAAATTAACAATTTAGTGAATGTCGCTCAAGGTATTGGTCTCAAAATAGCTCAGAAAGTTCTTACTGGAGATAATTCAGTCGGAGTTATGACAGATCAAGGTGCAGGAACTAAAGGTGGTATTGCAAATATTGGTCAAATGTTCGGTGCTGTTGGTCAACAATATTATCATGGTGAACGATTGAAAGCTACTCTCACTCGTGGTAAACGTTTACTTCCTTCTTTTGATGAAGATGATAATAATCCTGAAGCAAATGCTTTCATTCCTGTTTCATTCTTTACAGGTCTAAGTCCAGAAGGATTATTCTTTTTACAAGCTGGTGGTCGTGAAGGTCTTTTGGATACTGCTCTGAAAACAGCAGAAACTGGTGCTATGCAACATCGCATGATTAAAGCATTTGAGAATATTATTATCGGTTATGATGGTTCGATACGTAACACTATTGGTACAATGTTCGCTCCTATGTATAATTCAGGATATGATATTGGAGAGATGATTGCAGTTGAAACCTCTGGCAAACCCGATCTCTCCAGTTTTATTGATGTTAAAAGTGTAGCAGCAGAACTTAATATAAAGAGAGGATGGGTACCAAATCAAGTAAATGATCAAATTATTAAACAAAGAAATAAAGTAGCTCAAGAGCGTGTCGGCATGACCGAAAATATTCTTCCATTACCAAGTCCTACTTATGTCAAACAACCTGCCTTAATTGATACTAATATTACTTATGATATCAACGCCCCAGTCAATCGTCAAGGTCTTTTAATAAAGATTACCAAATTTGAGAAAGCACGTATTATTGGCACTCGCGCTACACAATTATCTAATGATGCTCCTCCTCTCGTTGAAATCGGCACTGAAACCGATCCTGTCAGAATAGCTCTTATGGAATACTATGCAGGTATTTTGGAACTTTATATCATAAGAAAATATGCAGATGGAAGTTATCAAACTGTTCGCCCCACTCTGGAAAATATCTAATACAACATCACCAATTAAAAAAAAAATAAATAAAAATAAATAAAAATAAAATACATAATATCATGTATTTTTAGTATATACTGTAATGATCAAACAATGTTATGTTTACCATGT	Pithoviridae
SAMN33050697_k141_473093	k141_473093	SAMN33050697	5742	GTAGGTAGAAAAATATTATCTACCTACCTTGGAATCTCCCCACACTCTCATGCATGAGTTGCACAGTGCAAATAAAAAATATTATGAGATCATTGCATATGAGGATGGAGATGCGCAGAGGGTGGAAGCTTGTGTCTCGAAGGGATTTTGAGTTGGTGTTGTTGGTGTAGTGTCGTACACTTGGAAGGGTGTACCAGCCCAGCAATCCTGCTCTATTCTACAGAAGTTCTCACCCCTAAGTATTTTGAAGTATCCCATATTGCCCCATTGTGTGGACCAGCTATTTTTCACGAGCCAGTACTTTCTCATCACACCAGATGGATTAGGACCTATGCCAAATCCTATGATATCCACAGTGTGTCCACCTGGATTCGTCCCACCCTGTATATCATCATACACTGCATCTGCTGGCCATGATGCGAAATTTGGATATACATAGTATGATACTGATATTGGTCCATTAGTTTGCACCTCTCTCATGATGGCTTGCTCATTGGCTAGAAGAATATTAGGATCTGCAGTTGATGGATCATTTATCTCATTTGTATAGGGATTCACCCTATATATTCTCTTCGGCCTATATACTGGACATCCTAGCTCAGTGCCACATGTATAATCCACCACACTGTTTGTGCAGCTCATCTGTGCCACTCCATTTATGAGCATCCAAATGAACGCATATTGAATGATACCACCTGAGCAACAATTCGCACATAGATTACGATCAGTAAATATTGTAGCTATTTGTGGATTGAGATTGAATGAATACCCACATACATCACATCCTGCGAAATAGTATGGAGATAAAGTGTCTAGATAGTTGTTCTGCCCCCTATATGATATCTTGCTAGTGAGTAGCCGCTCATTGGTGTTTGATATGACATTTTCATCATAGTATGAGTTGCCTATCTCATTGGTGTCGAGATGGAATGACACTTCATTCGTACCCCTGCGTGAGAAAATGCGTATTCTATCTCCCATGCTACCAGCCACTCCAAATGACCAGCATGACCCACATTGTAGTTGATCTAGGGGCTCACTTATCAGCCCAGGCCATTGCACTCTCGCATCAAATGTATCAACTAATTGCACATTAGAGTTATTTGGCGCTGCAGATGTATATAGGCCCATGCTAGCTATTTGCAATGGTAGCAACTGATTAGATGGCACTGTATTGTACACTGGTGCATTTGCAGATGATGTAGTGTTAAGCAATGTATGGCTCACGGTTGTATTATTTATTGTGGGAGATGTCAATGCATATGTGCTTGGTACCACTATTTGTGATCTAGCAGCCAATGCAGCATAATTCGCATATATTTGCGCATTTGTTGATGGGGATATCACATCATCATACAGTGGCTGATTGAATGCTGCTCTGGGAGCACCATACATCTCCTCTTCTCTCGTCTGTGATATAGTATCTTCTTGTGAACTGTTGCTCATGTAAAATATAATTATCATCAGTGCAAATATTCCACATACTATGATCAATAGTACCATTTATGTATATTACATATATAAAATTGATCTGTATATGATTTCAGAATGAATATAAATAATAGATCAGGACTATACAAGATGCAATAAAATTTTGCATTGGGTGAGAAATAAAACCCTAAAGCATATCCACATACTCTTGATATTCATCTGAGTGCAAAATACTCTTCTGTTGAAGTAATGTATTGACTCTATATTTCACAGCATCAAGCTCCACATTCATGATATTCATCGTGTTTACAATCTCCTTCTGCCCAGCATGAGGTAATGGAAGTGTGCCATTTAATTTTGTTATTGTGGGCATTATCATATCTGCTGAGCCACCTATGCTACCATTGCAGAATGATTGTATTATATACCAATTACCATTACATTTCATCATGATGAATGTATGATCTCTACTATAATCTGCATTTTTATCATCATCTATTGTGATCCAGTCTATGGAGACAAATTGATACAATGACATATTACTTCTGAAATTGTATACTCTCTCATATGTGGTATCATTACCACCCAGTAGATATGTTATCATACTATTGGTGATTGCACATCTTGTGCGTAAATATTTCATACATGTAATGGGCCTATCTACTCTCTTTATACATTTTGATGCTCGCACAATAGCATATGTCTCATCTACTTGATATTGCATCATCACTGAATATAGTACATTCAAATATGATAAATCTAATTGAGATAGATAATCTAGTATACTGCTGCACATTTTTATTTGTATATCTCACATATTTTACACACATGCACAAAAATATTATCAACCTACCTTGGAAATTTCACAGCTCAGCACAAATAAAAATGAGTAATGTGTGTGAAGTGGCAAAGGATCTAGGCATGAAAGAATTCAACATCACCAACTCAGATGTGAGACTTTTCACGGTGTTGTGGAAATATTATTCACCAAAATCAAAGATATGGCACAATGAATTTATGAAGATACGTAGTGAATTTATGCTATCAGATGAATTCTCATATGAAGAGAAGAAATGTGGATTATATGTAATGTGGGTGGATAAAGATCCATCTCTATATGATTATCAAGCTAAATTCCCACCAATGTGGTATGAAATATATCTACACAATAGATATAAATTTATTGACATGAAAGATCTGATAAAGAATGGAAGTCCATTAGAGGGACATTTATCACGATCATTGAATACATTTGCTAAGAATATGGACAATATAACAGAAGAACATAAGAGCGTGTATTGGATGTTGAAACATTTTCATGTGATGGATAGCATGACAAAATATGTAATACTTAAATATAGATCTCTTTTCATAAATCCAAAAATCCCAGCTAAAATTAAAGATATATTGCTATGGTTCTTTCCCATTGTTGAGAAGGATGATCTAGATCCATCTGAGTTTGAAGATCTAATGAAAGAATCAGTAGATACATTATATGATTTAGGTGATATAAATGATCTTATTGATTTGCTTGAATATAGTATACCGACTGATGATTATATGTTCATGTATATACTCAAATCTATCAGGAAATACTTTGACAAGGAGAAAAATAATATGGATAAGGAGGAATATGATAATGGAATGGCGTATATAAGAAGTGTGTATGATTCATTGAAGGAGAAATAATATTTTTATTTGCCCTTGTGCACATCACTCGCATAGACATGCGCATGATTTCACAGCCCCTGTGCAAAAGAAATTCAAGGTAGGTAGATAATATTTTTCTACCTACCTTGAAATCCTCCACGCTGTGATAAATATAAATGTACCACCTAGATAGAAAACTAGGAAATGGTTCATATGGTAAAGTATATATTGTAGAGAGTAAGAAGAACACTGAGAAGAAATATGCACTTAAGACATATGATGAGCTATATGCAAATTTTTATGAGATTGACATATTACGGCGTGTCACACATAAGAATGTGATTAAGATGCTCAAATTCTTTGATAGGAATCCTACTGATAGTAGTGATTTGGATAATATAAATGCAGCTATTCTCTTACCTCTTGCCATATCTGATCTCAAGACATATGTTAAGAACAATACTATATCAGATGAAATTGTTAAGAAAATAATATATGAGATAACTTCAGCATGTGTATTTCTAGCATCAAATAATATTCTCCATCTTGATCTTAAGCCAGAGAATATATTGATATTTAATAAGCCAGATTTCCATATCAAGATTGCTGACATGGGAATGATGTGTTATACTAATAATACATGCAAGACTTGTATTGTGAATCAAGAAATAATCACAGAAACATATAGGCCACCTGAAGAGTTCAAAATAAAGAATAAAAGAGTTATTAATGATAAGATAGTAGTATGGTCATTGGGCATATTGTTTTACTTCATTTTCACGAAAGATGATGAGATCACATTTGATGGATTTAAACATACTACATTACAATTGATAGAATTCTACTTCATAAAGGAGAGACAATGGACTCTAGATCAGATCCATAACATGAAAGCTAGAGATCTTATTGATGGAATGCTCAAAATAAATCAATGCGAACGTTTCTCACTTAATGATGTGCTAATGCATCCATATTTTGGTCATAATACTAATATGATACCAGGCAAATGTATTTTAGCCACACATGTGGTTCCATTCTTCATGAATAATGCCAGAGTTATGAGTGATATAAGTATGATACTTAATATATGCACTATAAATAATCTTAATGTGAAGACATTCTGTCTAGCAGCTAGCATATATCATAGAATCATATATGTCATGGCAATTGTATATAATTACAAATATGAGAAATATGCATATGCAATAGCTACTCTAATTGCTAGTAACTTATTGGAATTTGGGATTGATATCACACACCATATAGATTTGAAGTCGTGGGATGATGTAGATGAAGCCACTAATATGGCATTATATATTCTTGACTATTGCATCTATGTGAAAAATATATTCACATATGCTCTATCTATGCAAGAAATTGCAATTATGTACAAAGTGCTACTAAATAATGAGACATATATGAAGACAAACTTTTATGATCTTGCGTCAATCGCACATAAAGAGCAGAATGACAAAATATCAAAATATGAAAATATTCACAAGCTAGTGGAGATGTTATGAAGATTTTTATTTGCAAATAAAAATCTTCATAGCATTGCACATCTAATGATAATATCAACTGGGAGAGTTATTCCATCCGTGGTGATGGTGTCTATGGTATTAGTGTCATAAAAACGACAGTATGATAGTAATATATCTTTGTGAGAGAGCTTATCTAGGTTATATCCTTTACTCTTGAGATATCGTGAGACCATTGCACAACTATCATTATTTTTCGCATCTATATTCTTATTGGTGATTGAGTCTATAGCAGCATGACAACGTGCCCATATAATATCATAATTATTACATATAAATACTATCTTTACACTTGAATTTACATTTGATTCTCTATATATTCTACCAATTGTTTGTTGAATCGTGCGCAAGACACACATGTGAGGATTCACGATGTACATTACTTGCGCACTATTTAGGTTATTTCCCTCACTAATAACCTTGATGGAGCTTACAAGCACTCCACCATTCTTCTCAAATTTGGCATAGTGTGTGGGTGCCTTATCATAGTAGTTGTATACAACTTTGCCACATGTGGCAAATGCAGTTATATTGTATTTATTTTCCGTAATAACCGCTATGTGAGATGATTTGTCATTAGCTACCATTTGCAGCATGGTATCACTGGTGAAGACTTCGCCATTGCCGACAATAAACTCATATGAGATGCTAGGTAATGCTATATTATTCTTCATCATTGTGTAACTATTTCTAGAATTTGCACCAGACATATAGGAAGCGCTCATATGTAGAATCTTACATTTATAAATAAGGTCTATCTTATGAGCCTCATCAACGACTATGCATTTTGTATTACATATTATCTTGTTCATTATGTCCCTATTGCCACTACGTGCACTTGACATTGAGATACATGCCACAATTATCTTCCCATATATTGGCTTGAAATTATCACTATTCATAACATCAGTGATGTGTATCTTGTCACGAGATGAATTATAGAACAATATGTTATTATTTCTAGCGTTAGTAAGAGGTAAGTCTTTCTTCGTATGGTTCTTTACACCATAGTGTTTGAGTGCTTCATTCTCCCACACTTTCTTCACAGTGGGAGGAATTATGACCAATCCATAAGATGTCGTATCAATCATCTTGAATAGAACTTCATATCCAATCAATGTCT	Marseilleviridae
SAMN33050697_k141_771054	k141_771054	SAMN33050697	5699	GAAACTATTTTGCTGGTAATATTCTAATGCACCCAGGCTATAAACACTTAGATGACCTAAACAAATACCCAAATGCCAATCAAGTATTGGATAAAGTATTTTTCCTAGGGGCTGCGCCTCACTATGATAATCAAGTATTTAATTATATTGAAAATATATTTACTGAAAAATGGATAAACTAAAAATACTTGTATTGGGTGATGGGTTATTGGGTTCTGAAATAATTAAACAAACTGGTTGGGATTATATTTCTCGTAAAGCTGGGACATTAGACATTGATTCTCTATGGGGTTCTTTCCCTAAAAATGAGTATCAATCACCGATTCACAATGTTATAATAAATTGTGTCGCTAACACAAATACTTATTCAAGTGATAAGAAAGGACATTGGAAGGTTAATTATGAATTCGTAAATGATTTAATAGAATATTGTAACACTTATAATATTAAATTAGTTCACGTATCAACTGATTACGTTTATGCTGGGTCAGTTAATAATGCTAGTGAAAATGATGTACCAGTTCATTGTAATAACTGGTATGGATATACTAAATTACTTAGTGATGGATTAGTACAATTAAGAGCGAAACAACATTTAGTTATTCGTTGTACACATAAACCAGACCCATTCCCATATGATTCGGCTTGGATTGATCAAGTAGGGAACTTTGATTATGCAACTGTTATAACTAATAAAATAGTAAATTTGGTTAATTCTGACCAATCTGGATTATTTAATGTTGGAACTGATGTTAAAACAATGTATGAACTAGCAACATTCACAAAACCAATGATTGGTAAATCATTTGCACCAGCTTATGTACCACACAATACTAGTATGGATATAACAAAATTGAAAAATATATTAGAATAATGGTAACGCACAACAAAAAACCTTTTTTCTCAATTGCTATACCAGCTTATGGATATAACGGGAAAGGTTGTGATTTTTTGGAACATAATTTATCGATACTAAGTAAACAAACATTTAAAGATTTTGAAGTTATTATATCTGACCATAGTACTGATAATACAATTTATGATATTTGGGAAAAATGGAGTAAGACATTATCTCAAACAGTGTATGTAAGAAATGAAGTTGGTCGTGGTTATATTTCACCGAATCTTAATAGTGCAATGAAACTTTGTACTGGCAAATTTATTAAAGTTTTGTTTCAAGATGATTTCCTATATAATGAAAATTCACTATTAACACAATATGAAATTCTTGATGCAAACCCAGATATTACATGGTTGATAACAACATTTGAACATAGTAGTGATGGTGTAACTTTCCATAGATTATATCACCCTAAATACAGTGATGATATTTGGACTGGAAATAATACATTGGGTAACCCTAGTAATTTAACGGTTAAAAACGAAGACCTAATGTATTTCGATGAAGGCTTAAATTGGTTGGTTGACTGTGAATATTACTATCGAATGTTTTTAAAGTATGGCAAACCAATGATTATTGGGGCAATAACAGTAGTTAATAGAACTCATGGTACTGGACTCACAGATACAACACCGCAGAGTCTTAAAGATAAAGAATTAGCAATATTGATACAAAGATATGGTCAACTTAAATAACATAACGCTAGTAGCCGTTACATCAGTTAATGTCGATAGGACAATACGTGCATTAAAGCATTCTATGAAAGGAATAAGCTTTGGTGAAGTTATCCTATTAACAGATAAAGATGTGTTACCTAGTGGTCTTAAAACAGTTAAAATAGAACCATTGGATTATATCGGTTACAGTCACTTTATCGTATATGAACTTCATAAATTTATCAACACTGAATTTGCCTTGATCATACAGGATGATGGTTTTGTAACTAACCCAGATAAATGGGATTCAAAATTTTTAGCTTATGATTATATTGGGGCACCATTTCCAATACCAAGTCCAGATGATAACATCTCTTATAGAGACCCTTTCGGAAACTTGATTAGAGTGGGTAATGGTGGTTTCAGTTTAAGGTCTAAAAAATTATTGGAACTTCCAACCAAACTAAACCTAGAATGGAAACCTTATTTTGGTTATTACAATGAAGACGGTTTCTTTGCTGTACACAACAGACACTTGCTTGAAGAGAATGATTGTAAGTTTGCACCAGTAGATGTTGCAGCTGAGTTCTCAATAGAACATAATACTGCTGAAACTTTAGGTAAAACATCTTTTGGGTTTCATGGAAAACATAACAAACATTATCATATCATATGATAACTCTTAGTACCATAGTTTATGAAGGTAACTTTGATAAGATTTTATCAGATGATTGTTGGTTTATGAAATTCAAATCACCATGGATATCTGATAAAATAATAGTTGTTAATAATCTAGCATCAAAAGAACGTTTCTTAGAGAAGGTTAATGATCTTATAACTAGATATAACTTTGAAGTTATCTATGTTGATGAACTTAACGACTTAGCAATTGAAAAATATAAACTAGGTATTAATGAATCTACTCGTGGGTATTACTATACGATATCTTATTTTTGCTTATTTGAAAAAGTTAAAAACAAGTATGTATTAAATGTTGCTAGTGATTGTATGGATGATATCAAAATTAGTGATGTTTTTTTAACAACTGCTATGCATGAGCTAGATACAAATGAATTATGCTCAACAGCTATGGTAGCTTGGACCAAAGACAATCATATAATGGCTAATAATGTAACTATTGGTCATCATGAAAACTATGAAACATTTAGAATACTAGAAAGACAGTATATGGAATCAGATAATTTTAATTATCGCTTCGGTTTCACTGACCAATTCTTCATGGGTAATGTTGAAAAACTTAAAGCAATTGATTATAATATACCAGAATCAGTTGCTGAACAAATATATAATGGCCCAGAATATGGTGGTAACTCATTTGAAAAAAGAATGGTAGGTCACCAAATACAAAATAATATCTTCAACACCATCTATAAAGGTAGAGATTATTACATACACGATAACAATTATTATTAATAATGACCAAAGAACTTATAATAGCAGCATATGATAAACCATTAAATTGGTTAAATGATTTCAAAGTAGGAGAAACTAAAGTTACGATTTATCGTAAAGGTGATTTTCCTAAATCAGAATTTCATGAAATTAAGGTTGAACCTAATATGGGTAGATGTGTTCATTCATTTTTTAATCATATTTACACCAATTATGATAATTTAAGTGATTATACATTCTTTGCACAAGATTACCCATTCGACCATTGGGAAAACATAGTTGAAGTAATCAACGGTGATTTAAACAAAATATTCGAAAAGGCAAGTCTTATTATTAATGGATACTATGGGTATCATAATAACACAATTGGTACTGCTTGGGACATGCCTCCATCAATACAGTTTGGTAATGGTAAGGCTTTAGTTTGTTTAAGCAATGGTCAACCACAGGATTTAAACCCTTTGATTAATGTTGATAAATATTGGAACATATTATTTGATGGGCCACCACCTTTTGTTTATGAGTTTATGCCTGGTGGACACTTTGGTATTACCAAAGAACATGCTAGATTAAGAACCAAAGAATTATATAAAAAAATAACAGAATTATTAGTTGAAGATATAACAGCTCCTTGGATGATTGAACGTCTTGAATGTTACATATTTAACCCTAAATTTAAAACTAAACTATGATCAGTACTAACTTAACGGGTAACCTAGGAAATCACATGTGGCAATACACTGTGTGTAGAACAATTGCTGAAAAATTAGGATATGATTGGGGTATAAATCCTAGTCCTAGTCATGATTATTTCAATGGTCAAAGTCAAATGACATTTATGAATGTAGACTTCGGTAAGCCAGTAGAAGGTATTACTAAAGAATTTCATGAAACTTGGAAAGTAATTAGACATGTTGATGATGTTAATATAACAATGATCGATAATAATCTTTATAACATAGAAGATAATACAATCATGATCGGACATAATGGTGCTAAAGGTGGAATCTATCAATCTGAAGATTATATTATTGACAGAAAAGAAGATATAAAAAATTGGTTTAAAATTAAAACTGAATCAAGTAGTCATTATGATAGTATCTTGGTTGAAAAAGGAATTACTTTAGATAATGATTTATGTGTAATTAACTTTAGAGGCGGTGAATATAGAGGTATTCCAAATGTATTAGTTAGAAGAGAATACTGGCGAGATTCAATTAATCACATGCTTTCAGTTAATCCTAACATGAGATTTTTATTAATAACTGATGATGTTCAATGTGCCCAATCATTTATGCCATTCCATATTGATGCAATACATGTAGATGTTGGTTTTGACTTCTATGTAGTTAACCAAGCTAAATGGGTTATCTTATCCAACTCGACATTTGGATGGTGGGGTGCTTGGCTAAACCCAAATGCACAACAAATACTAGCACCTAAGTATTGGGCCAGACATAATGTTAGTGACGGTTATTGGTCTGTAGGGGATTCTTACACCAGAGGCTTTACTTATGTTGATAGAGACGGTACATTATCTGATTACGACACGTGTCGTGCTGAAGCTGAACAATATTACAAGAATAAAAACTTAATATAAAATGGCAAAAATTTACGATTGTTTCTGTTTCTTTAATGAATTAGATTTATTAGAAATGAGACTTAATATACTTGACCCTTACGTTGATTACTTTGTAATTTCTGAAGCTTCTGTAACACATACTGGTGTTGCTAAACCATATTATTTTGAAGAAAATAAAGAACGTTTCTCAAAATTTTTACATAAAATTATTCATCTTAAAATTGAAGATACACCAAATGATTTTGTTAATTTACCTAACACAACTGATCTTGATGTTCATAAAATTTATAATTTCATTTTAACTCAAACAAATAGATTTAATCGTAAAACAGAAATAGCATATGGTAGAGATTTCTATCAAAAGGAATGTATAAGAAGGGCATTAACTAATTGTAATGATAATGATATAATAATATCATCAGATTGTGATGAAATACCAAATCCAGAAATATTTTATCACTTAAAAGCATTTTTAACTCATTCAAAATTCATTCAACTTCAACAACCGACATATTACTATTATTTAAATATACTTAAAGATAATAATTGGTGGGGGTCAAGAATTGGTTATTACAAAGATTTAAAAGATTACTCATATAATGAATTAAGAGCAGAAAAATTAACATCAATATCTGATGGTGGATGGCATTTTAGTTTTATGGGTGGTCCAGATAAAGTTAAATTAAAAATAGAAAGTTATTCGGCACAAGAAATGAATAACCCACATGTTATTCAAAGTATTACTAATAACATTAACAATTATATTGATCCATTTTTTAGAGGACAATTAACTAAGGTTGAGATAGATGAAAAATTTCCAAAATATTTAAGAGAAAACTTAGATAAATACGTACATATGATAAAGTAATAGATATTTATTATTAAACAACCAAGCCTATGCCAAGAAAAGCAAGTGGATTACCTAGAACTAAGAAGAATGATGATATAATATCTGACTTACCTAAAAATAAAGCTTCCATTGATCTTAGTATATTACTACACATGCGTGAAGACTTGAAATGTAAGAATAAAACACAGAAAGACCTTATTAATCTTATAAATGAAAAGGAATTAATCATTGCAGCTGGGCCAGCTGGTGTTGGTAAATCATATGTAACTATAGCTAGAGCTTTAGAGCTTTTGAAAA	uncultured Caudovirales phage
SAMN33050697_k141_915495	k141_915495	SAMN33050697	5698	CTACGACGATTCTTGGCGGACTTGGAACTCCCTCGCGCAGCGTCTTGCAAAGGAGAGTTTCCGGGTTGCTAAGCCTTCTGCGCATGCTTATATCTTTTGCGACGTGGATAACTTCGTACTTCTCAAAGGCTACTTCCTCGAGGCGAACTGGCGTGTCTTCCGGACTCCTTTGGTGTGGGTTAATCCAACAGCAATGCGAGCGCCTTGGCCTGAGCACGGACCTCAGCGAAAGTATCAAATCTGCCTATATGCTATTAAAGGCGATCGAACCGTCAACGCGATGAAGCACGATGTGGTAACCTACCCCTCAGACGAGAACCTCGGCCATCATGCTCAAAAACCTTTGGCTCTTTATCTTGATCTCCTCGCTCGTAGTGTTCACCCTGGCGATTCTGTTCTTGATCCTTTTGGTGGGACTGGCGTTATTATCCCCGCAGCTCATGAGTTAAAATGCCAGGCAACCTACATAGAGCAAGACGCCGGCGCCTACGGGATTGCGATAAAGAGGCTCCAGGACCTTAAATGACCTGCCCGGCGTTCCTCGAGCCTGAGCCTTTCGACGAGTCCGACGACGAGGACGGAAGGCCGATGCTGATTGAATCCGAGGAAGAGTGGACGCCGGATGAAGAGGAGGATTAGCAAAGGTGCCATATATGAAATTCGATAAAGTAGTAAAGCTCAAAATCTCTTCCGATTTATGTCTGGCTTCTTACGAAGCAGCTTTACGGCTGGTCGATACACCCTATTACATTCTTGGCGGCAAAGATCAGCTACAAGATGATATAGTAAAGTACATCGCCGACCGTAACGAAGTAGGATTCCAACTTATCCCTAGCGAGATGTTGCGTACAGACTACGATTGGTGTTTGGTAGGTAGAAAGGATAAAGAATCTATCTGTGTACTAGGGTGGTACGTATGAGAATCTTTCTAGGCAAAGACGCAATAGAGCTATGCCGCAACCTGATCTGTGACAAGATAGCAAAGTTAGAGGACGGAGATTGCCTTGTACAGATTAAACAAGAGGGAACTAGAGTGCTTTTCGACGCTAAAGGCTTCTACATGAATACTGTAGATAGGCTCGATAAAGCACTAAAAAAAGCAAAAAGGTAGCAAAGTGGCAATCCAAGTCCGACCTGAAGGTCCAATCCCTGCCCGAGTGATGATCGTCGGCGAGGCTCCCGGCGCGGAGGAAGAGGCCCGTGGGTCTCCTTTCTGTGGAGTCTCTGGGATGGAGCTGAACCGGATGCTCCAGGAGGCCGGCCTAACCCGAAGCGAGTCCTTCGTCACCAATGTCTGCCGCTCCCGCCCTCCTGGCAACGACATCTCTGCCTACATCGCCCAGTCAAAGAAGGAGATCACCAATGCCCACATCGCTGTCCGAGATAAGATGGTCCTTCCTCCGATCCGCGACGGCATGGATCTCCTGGCTAAAGAAATCCAGATGGTTCAGCCGAAGGTTATCATCGCCCTCGGGAACGTCGCCCTCTGGGCGTTAAGCGGCGAATGGGGAATTACACAGTGGAGAGGCTCGACGCTTGAATGTAATCTTACTGAAACTAAGGCCCCAGTGGTGCCTACGTACCACCCGGCAGCGGTTCTTCGTCAGTGGGACTGGAGAGCTATCGCAGTCAACGACCTGCGAAGAGCACAGCGTTACAGAGATGGCCTTGACCCAGCCCCTCCTGATTACAATTTCATCATAGGGCCAAGTTTTGATTACGCTTGTTCCGTACTAGATCGGATTAAGTTACTGCTCGACAATCGAGAGCTTACTCGACTAGCCTTCGACATCGAAACCCGTGACGGTCACATCGCCTGCGCAGGAATAGCCTGGTCATATACTGATGCAATATGTATCCCTTTTATGCGGCGCGGCCGAAGTGAAGGTTTTTGGGGTTCTGCGAATGTAGAGGCCGAACTTGTATTCAAGCTCTATCAGATCCTTACACATAAACAGGTAGAGGTCGTGGGACAAAACCTGTTGTATGACTGCCAATATACCTGGCGACACTGGTGTTTTGTCCCACGAGTAACCCAAGATACCATGATTTCTCAGCATTCGCTGTTCAGTAGCCTGCCCAAATCACTCGCTTTCCTCGCGTCTATGTATTGTCAGTATTATAGGTTCTGGAAAGGAGAGGGCAAAAATATATGAGAAACTGCGAAATACCAGGATGCAGCAGAAAGTACTTAGCTAAGGGCATGTGTGCTTTTCACTATAAACGAAGGCTCTTCGGGCGAGAGTTAACCGCAGAGGTTAGGCCAAAAGCTATCTTACCTAAAACACATCCGTTTTACGTAGCTTGGGTTAATATGAAGACTCGATGTGATAATCCGAGGAGTACTCAGTATAAGTATTACGGAGGTAGAGGTATAGTCTATGACCCCAGATGGAAAGCCTTTGCAGCATTTTACGCAGAGATGTTTGATACCTGGCACTATGAATTAGAGTTAGATAGAAAAGACACCAACAAAAACTACAGTTACGAAAACTGCCGTTGGGTATCACATAAAGTACAATGTCAAAACAGGAATTCTTATGGATATCTCAAAGCAACTTAGCGGCGAAGATCGCTTGTGGTACTATAATTGTAAGGACTGTGTCTACACCCTCGAAGTCGCCGACGTCCTCCTCCGAACCACCGAGCAAATGGGACTCGCCGGCGTCGCCGCATTCCAGCAATCCATGTTCTGGCCTGTCCTTAAAGCTATGCAGCAAGGCGTCCGGATCGACATTGCGAAGCGGAATCTGCTAATCGCCGAAGTCCAGGAAGAAATCGCCCGTAGAGAGCAGTTCATCCTCGATCTTCTCGGCCATCCTCTCAACCCTCGTTCTCCAGTCCAGATGAAGTCCCTCTTCTACGACGACCTCCATCTCCCCATCCAAATGACCCGCTCAAAGAAAGGAGTCCCAGGCCATGCAACCCTCGACGACGAAGCGCTCCAAAAGCTCTCGCAAAAAGAGCCTCTCGTTAAACCTCTTATCAATGCGATTAGCGATATTAGAACGCTTGGTATCTTCCTTGGAAACTTCCTTAGTGCGCCTCTCGACACCGACGGCCGGATGCGATGCGCCTATAACATCGGCGGATCTGCCAGCGGCAAGTCCGCTCCAAAGACCTACCGACTCTCCAGTTCCGAAAACGCCTTTGGATCAGGAACTAACCTTCAAAACATCCCTTCCGAAAAGTCTAAATCTCTCGGAAAAGCAGCTGCTCGCGGAGGCATTCCTGGGCTCGGTGATCCATACCAATTTCCAAATATTCGCTCCATGTTCATTCCAGATCCAGGATATACCTGGTTCGATGGGGACCTGGATCGAGCTGACCTACAAGTTGTAGTCTGGGAGTCTGACGACCAGATGCTCAAGTCTGCCCTGCGAATGGGCGCTGATATCCACCTCATGAACGCCTATGTACTCTCAAATAAAGAGCCTCCTCCGCTGGAAGAACTGGTCGAAACGCACTCTCGCTACGCCACCCACCGAGGACCGTTTAAGCACGCTAGAGAGTTTGCTAAAGTCTTTTGCCACGGAACCAATTACGGAGGCGGAGCTCGCACGATGGCGGCGCATACAGGTAGAAGCGTTGCTGATATTGAGCGGGCCCAACGAATCTGGTTTGGCGCTCACCCTGGGATTAAAAAATGGCACGATCGAGTACAGCAACAAATCTCTAAGTACCATTTTGTGGAGAACAAATTCGGATATCGATGGTATATCTTTTCGCGTCTCGATGCGGTTCTCCCAGAAGCTATCGCCTGGATACCACAGTCTACTGTCTCGATTGTGATTAACAAGATCTGGAATAATATTCACTGTCGAGTTCCGGAGGCGGAGGTACTCTTACAAGTTCACGACTCTCTATGCGGGCAAATACCAAAGTCTGTAGTGGCTTCGGCGGCGGAAAGAATCAGGGAGGCAGCTAGAGTGATAATCCCCTATGAAGATCCTCTCGTCATCCCCTTCCATTTAAAGTGGAGCGAAACTTCCTGGGGCGAATGTGAGTGAGAAACTTTCCTGACTGGCTAACCGCCTACGTTAAGTACGCCGAGTTCAGCGAAGCCCCCAAGCGAATGCATTTCTGGAGTGGGGTCTCAGCGATCGCCGGCGCGTTACGTAGGAAAGTCTGGATCGACATGGCTTACTTCCGTTGGCATGTTAATCACTATATCATCTTCGTAGCGCCGCCGGGAATCGTATCCAAGTCCACCACCGTCGCAATAGCGATGTCTCTGTTGCGCAAAGTCCCCGGCGTTAACTTCGGACCGGATGTAGTAACCTGGCCAGCGCTAGTCACTGCGTTCTCCGACGCAACGGAGCTGTTCGAGCTAAACTCCGAGTGGCATACGCAGTGTGCTCTAACCCTCGAATCGAGTGAGTTTGGCAATCTGGTCAACCCCCAGGACAGGGATATGATCGACCTTCTCGTTACTCTGTGGGATTCACGTCAGGGAGCCTTCAAGAAGATCACCAAGGGCTCCGGCAACGACACCGTTGAGAACCCTTGGATTAACCTTATCGCCTGCACTACTCCAGCCTGGATCGCCGGCAATTTCCCTGAGTACGTCATCGGCGGCGGATTCACCTCTCGCTGCCTATTCGTCTACGCCGAAACCAAGGACCGCCTGGTCGCCTATCCTGGCCTCCAGGTCCCCAAGAACCTCGCCGAGGACCAGCAGAAGCTCGTCCAGGACCTCGAGCACATTGCCACGAACCTCGTCGGTCCTTACGAATTATCCAAGGATGCCATCGAGTGGGGCGAGGTCTGGTACAAGCACCATTACGAATCCCCTCCAGAATTACTCCAGGACGATCGCTTCGGAGGCTATCTCGCCCGAAAGCAAACTCACCTACATAAGCTCGCAATGGTAATTGCTGCAGCTCGTCGGGATCTGATGGTTATATCAGCCGACGACCTTGCCTTGGCTGAAACTATGATCTCTGATCTAGAAGTCGATATGGCAAAGGTCTTCGCAAAGATCGGCCGGTCTGATCGCTCAGTTCAAACCGAGCGGATGCTCAGCTACATCCGAACCCGAGGAACAGTTCCATATATGCAAGCCTATCAGTACGTCCACGATCATTTTCCTTCCCTGCGAGAGTTCGAGGACGTGCTTCAGGGAGCTATCAAGGCAGGCTATATCGCCCTCACCTCAGTCGGCGGGACGTTGTCTATTAAGTGGGTAGGAAATGGGTCCACAAACCCCGGCGGTTAATGGACCCCAAGTAGCCTAAGCCACATTCACCTTATAATACTTCGCCTTCCGCCCAACCAGCAACAGTGCAAAGTCTCCTGGGGTAACACTGACGAATCTCTTAAAGAGCTTCTCAAACACCCCCGCTGACTCGCACGCCGCCGTCATCACCTCGCTGCACTCCCAGCTCGACGGATCTCGCCAGTTACGCTTGAGCCTCAGCCAACGCAAGCCGAAGTGCAGGATCGCTAACCAATCATAAGGCTTTCCTTCCTGCAATTTAACGAAGGCCCAGAACTTCGTATACTCCTCCTCACTTACCTCAACCGTAAAGACCCAGAGCTCGTCCTTACAGTAATTCGGTGGCCGGCTCCAGAAGCCCTTTGGGTAATAGAACTTATCTACCCAGCAAGCCTCGCTCCTGGCGCTCCACCACCAGCCTTGCTGGTCCATCACCTCAGCATGGCTGAAGCCTCCAGCTCCGAACCATTCTATCAGCCG	uncultured Caudovirales phage
SAMN33050697_k141_1435917	k141_1435917	SAMN33050697	5675	GGATCCGCAGCCGTGGATCTAAGGGCTTCCGATTACGTAGTCCTAGGCAAATGTAGCAATTTAAACTAAAGAAACTTTGTGGGATAATTAATGTAACAGATGTTGCAATTTAGATTAAAACAAATTTTGTGGGATAATTAATCATTGACTATTATTATTGTTAATTAAGATTAATTAATATGATAGATGCAACGAATGTGACAATTAATTTCAATTATTAAAATTAATGTGACAGATGTAGCTGATGTAGCAATTAATTATAATTATTGTTAATGTAGTTAATAAATAACCTAGGCTAAATTAAAATACTCCCTTCCAGGTTTTTGTCAAACCTTTGCCGATTACATAGTTCTAGGTAGATGTTGCAGATGTTGCAATTCAGACTATAGAAACTTTGTGGGATAATTAATCACTAACTATTATCATTAATAATATAGTTAATAAATAACCTGAAATCTCGATGGGTGGGAATTTTTATTTAAGGGGGTCCCGTAGTTCTAGGCAGATGCTGGAAATAATTATTAATCCTCTCTTTAATTACATTTACTATATTTGAAAATAATATTCCTGGGAACTAAATTCTGGCTTTTAATTAATACTAAGTAATCTATTAAATGTCAAATATTTCCAACATTGGGCGACAAAATAATGTTTCCTTTTTCTTGATTTACGAATTAAACGAACAAAATAAAGTTCATCACGACAAAAATGGAACTATTCAAATTGGCTTATATTTAATTTAACACCAGTATCTGGGAAAATCAGCTTGCTGATAATGGGATATAAACCTGAAAAAAATTGGTTACAGTTAAGATAGGGATCGAGCACACTTGCATACTAAATACGTAATTAAATATGATATTGATTACATAATCAACCTAGGATTAAAAATTATTGGATATAGGATTATATCTAATAATCAGAAATGAATCTATAAAATAAATAATATATTTATAAAATAGGAATGTATAAATATGCCATCGATCGGTTCAATAAATTAATTATTGAAAGAGAAGAAAGAATAAGTCGGATAAGAAATAATATTTTGAGCCCGTCATATTTTTCATCAGACGCTTTAAATAATCACATTAATCTAGATTTGATTCCTGAAGGATTTTTTGATAGGAAGAATGAAGATATGGTAGAGTCTAATCTTGGGGAACTTAATAAATTAAAAAGTATTGAGTTAAATAATCAAAAGATATTAGATATAATGAATGCATTTTTCCAATTATTTTCAATTGAAACACCTATATACTCTGTATCTACACTGTTTACCGTAATTAATATTCCAGATCAAGCGATAAGTATTTTAACTCATCTAAAAGATATCGAACTCAAAGATTGTATGCTAGTAGTATCGGAGATTAATAAAATATGTGAAATATATATGTTATATGAACTTTTAATTAGTGAAATATGTGATAGTTATTTATCTAATATTTCTCTGGATTTGAATTTATCTAATATTTCTCTAGATTTGAATTTGTCTACAACAGTAGAATGTGTTAACATGTGGACATTTAAAAATTATAGGAGTTTACGTCTTAGTTTTTTGGATATTATGAAAATTGATATTTCTCAGAGAAAGGAAATTAAAATTTTAGGAACAATTTTAACACCGTATCAATATGATTATGTGGAATTTAAGATTTTGATGGAAAACTTAAGTCAGATCTCTGATAGTTTAAAATGTAAAATATTAGAATTATTAGCATTATTCATCGAAAGAAATAGAAATGAACTAGAATGTAATGAGGGTTTTGAAGCAAATGTCATAGTTTTTATATTACAAATGAATGACTTTCTAAATGAAAGTCGTGATGATAAAATAATAACAGAAAAAGTTAATGGAATCAAATCATATATTGAGCAGTATAATTTTGTAGAGAATGATATATTTAGTATAACGAACTATTGTAAAGATACCATTGCTTCAATAAATAGGACTTGTATTATATCATAAAATCTATCCATGATATAATTAGAACAGAAAAAGTTAATGGAATAGAAGCGTATATTGAGCAATGTAATTTTCTAGAGAATGATATATTCAGTATAAAGAACTATTGTCAAGATATCATTGCTTCAATAATTTGTTTAAAGATAATATTTGGTAACAATTATATGATGGAATCTCATATAATTATTATATTGAACATTGTAATATTGTAATATTGTAATATTGTAATATTTAGAACTATTGTTTGTTTTTAATTATTCATAGAATAAATCATGCAAATGATATCGATAATATACAATGTTATTTATGTAATATTTATACCCGAAGATAATATTGTATATTTATAGTACTTGTTTTATATATTGAAATAAATATAAAATTTGATAACCAGCATTAATTAGATTGTTGAAAGTATTCGATATATAATCGGATTCGATTATATATTCTATGAATACTATCTAACCAAAAATTTTCTAAATTTTCATTTGCCAAAAGAACAAATACTTTTAACATGGAGTAATAGATAGTATAAAAAGGTTCTTGTTTATTCGAGAGTATTTCAACATATTTTGACGATTAGCTTAGATGAATAATTATTTTATAGCAATAATTATATGTAATAATAATTGTTAATTAGGGATTAATAATAATTGTGATAATCACATATGCGACTACATGGTCAATTAAATAGTTTAATAATAAAGTAAATATCTAAGTGTTACCGATGTAATTTTATTTATTATCATTGTTTCATAAATAAACTTTATTCCTAATAGAAAATAATGGAAGGTAATAAATTTACGATTCCTATATTTATTATTAATTTGAATAGGAAGCCTGAGAGATATGTGTATGTAAGGGAACAATTAGATAAAATGGGAATTACTAATTATCGTAGAGTGTCGGCTATCGATGGTTTTAATACTAGCGATGAAACACTCATTGGAATTGGATTGGATCCAGAATTAATACATCGGAAGGGAATTGCCGGATGTGCTGCGAGTCATATTGCAATATGGAAACATATTGCGGAAAATAAGTTAGAATGGATATTGATATTAGAGGATGATGCACATTTCCACCCTAATTTTATAGAATTATTTAATAAATATTGGTCGCAAGTACCAAAAGATGCTAAAATTATTTTTCCAGGATATTGTGCGGACGAATCTGTTGAAAATAATCAGGCATGTATTATAGAAAGAGGTGTAATGTGTTTACAAGGATATATTATATCATGGAAAGGAGCGAAATATTTATTGGAAAAATTACTTCCGGTGAAAAATCCAATAGATATTGATATCAGTGAACATTTCAATAAAAATGGCGGATCATATATTTTTAATGGTAATGCTATAATTAGTGGAATTCGACCCAACGACTATAAGAAAGCAAATGGGAGACGATGTATGTTTAATGGTATAATATACCAAAATCATGAAGAACAAGGGAGTACAATACATTCAGAAAAAACAGTATTTTAAACAAATATAAAATTTTCGACACCCATCATCTAAAATATTATTCATATCAATAATATTTGTCCCAAAATAAAAAGCTTCGTTTTTAATTCCTTTGAATGTCCCTAACTAATTATTATAAATATAGTATTAGCTTTCAATCCAATCAATTAAAAAATATGTGACAATCCATTTTATTAAGTTTAATTCACGAAACGTTCCAAAGTTATATATTAAATATTATTCCAAACGGATAATTTCATAAAAATACTGTTTTAATCATATGATTAATTATATCCAATATCAAAATAATATTATGGGATAAAAAATTTTAAATGTTGGATAATATTAGTATTACAAACAATTCGAGCCATAATTAATATATTAACTCTAAATAATGTTTGTAAAAATTAATATATTAACTCTAAATAATTTTCATATTAGTATCAATAAAACATATTATCAAATAATATGTATGTGTGGGTTTTTTTTTATATTTCACCAGATAATATTTCAACAACTTTGTAATGACCTTCGCTAATAGCATCTTCGATTAAAGATAATTTTAATTCTGATGATATGATAATCCTTGATTCTGATAATAGTACTTTAACAACATTATCATGACCATCCCATACGGCATGAAATATGGCTGATTTAATACCTTGAGTAAAATCGAACCGGGAATCATTAAACAGCAATGAGATTAAATTATCATGTCCATTCGATGCTGCTTTTCTCAATGCTTTATTATTATCAGCTGATGGATTAATTCGTTTATCTGTTAGTAATATTGTAACAATATCCAGATGTCCCTTTCCAGATGCAATTATGATAGGTTGATTATTATCAACAGATGGATCAAATCGCGGATCAATAATTAGTAATTTAACTAAATCTATATCACCCATATGACAAGCAGTGACGAATAAATTCTTATTATAATTCGAATTAAGATCAAGTTTAGGACTTGATAATAGTAATTTGATAATATTTGTACGTTTATTTATTATGGCTAATCTCATTGCATCATCATTAAAATCCGATGGATTTACTCTTGGATCTTCTAATAATAAATTAACGATCTCAAAGTGACCATGTTCTGATGCAATCCTAATGGAATCGTTATGTTTTTCTGAAGGATCAGTTCTAGGATCAGCTAATAATAATTTTAATATTTCTAATTTGTTAGTTGAAGATGCTCTATGTATCATAATATTATTATGACAAGAAGGATCTATTTTTGGATGTGATAATATTACTTTCATAATATCAACACGTCCTTGCTCGATCATTTTGAGAATAACATTTTCAAGGGATTTACATGAAATAACTCTGGGATTATCTAACAAAATATTAACAATATCTGTATAGCCTAGACGACATGCCGTAGATAAATACTCATTGTAATAGTAAGCAGGATTCACTTGTGGATCTTCCAATAGATCTCTTACTATCCATGCTTTATGATCACAAACTGCTTGATAGAAAGTAGTAAAAATATTACCATTGGGAGAACGTTTATAATTTGTAAAATGTTTTGTAATATATTTATATAATTCATACCAAGATGTTGATTTACTAATGGTAACACCATAATCAATACGCAATCTATTTATCCAAAAATTTTCGGTGAAGATAGATTGATCCTTTTGAATGGTGGAACAAAGAATTTTATTTTTTGGACTCGTATATGACATAATAATGTGAAAAATTTCGTGCGGTATATAATATCTGTTCTCCATTTAAACAAGATAAATGTAGCAAAATAAGAAGTCAATTTAATCGATAAGAACATAGATATGAATGAAATTATGGCTAGGATATTACGATATGATTATAATATCAATATAAATAAATTAAAAGGAAAAGTAATGAGAGTTTTATTTCTGTAACTGTTAAAATTAAATACAATAATTATGTAGTATATTACGTGTAAGTAGATAAAAATATATCTGTATAAATATGGAATTAATTTTAGATTGGAATATTATTCCAATGTTTTCTATTATCTCATAATAATAATGTTAATCTCTATATGGTTTATATAGATTAGATTAATCATATAATTGATTATGATCTACTATATAGTAGATACAATACATTCTATCAACTAATTATTTGGTCGTAACGTAGTACAATATATTCTATAAATTAACTATTTGGTCAACTACAATATATTCTATAAATTAATTATTTAGTCATAACGTAGTACAATATATTCTATAAATTAATTATTTAGTCATAACATA	Terrestrivirus sp.
SAMN33050697_k141_1205649	k141_1205649	SAMN33050697	5645	TTTGATAATATTTGATTATAACATATAATTATCATTGAACTTATAATAAAATGACACATAATCTCACAGCCCTTTTATTTGGTATGTTTGTTGGTATATTTGTTTGTCCCGTGGTATATGGTATTTTATCTGGTGATAAAACACTGCATATGGATTTTTCATATATTCCAAGAATAACAGACATATCCTGTTATTATGGTGTATTACAAGATGGTGTTGTTTCTTGGGCTTATGATCCAGGAAAAGGACCAATAGAGGGAAGCACGAAAATATCTCATAATGCAGAGGATACAATAAGCAATTTTTGTTCATATTATTATAATATGACAGATACAGTATATACATGTTTCTCACCATCGAGAATAAGCTCATGTCGTAATTAATTAAATCGATATACCCATGATTAGTTACGGTTATATTGTAACTATATATTTGGTAAATAATTTACATACTATTAATGTAAATTATAATAAAATACTTGATAATAAAATTGCAAGTTATCGATGTACATTGGTACCGTGTAATTATTTTTAATATAATTGCTAGTGTCTAGGTATCAATATATAATTACACAGTATCAATATATAATTACACAGTATCAATATATAATTGATAGTGTCTAGGTATCAATATATAATTACACAGTATCAATATATAATTGCATAGTATCAATATATAATTGATAGTGTCTAGGTATCAATCAATATATAATTGTATAGTATCAATATATAATTGCATAGTATCTAGGTATCAATATATAATTGCATAGTATCTAGGTATCAATATATAATTGATAGTGTCTAGGTATCAATATATAATTGCATGATATCAATGCATATTATATACAAAATTTTATTGTATATTTACAACTATCAATGTATATAGTATTTTGTCACTAAACATGAAATTGTAATGTACATTGTAATCATTATAAATATAATGGAACATACAACTGGGCGCTATTAATGTATACAGTATTTTGTCACTAAATATATAACCATACTATATGCAGATTTTCATTATAAATTTTATAGTTGTGATCCACATTGATATCTAGACACTATCAATTATATATCGATATCTAGACACTATCAATTATATATTGATATCTAGACACTATCAATTATATATTGATATTTAGACACTATCAATTTTATTGTAAATTCCATATTTATAATTCACCTTGATACTGTGCAACTTCATTACCAATATATATTGGTAATGTGCAATTTTATTATTAAATCTACAATTATAATATATGTCGATAGCGTAGCTAGACTAGCAATTTCATTACAAAATATATGTTGATGACAATTTTATTACAGAATACTGTATACAGTATAATCGTATATTTTGTGATAAAATTGCTAATGTAGCGTAGTAAGACACTACGCGATCGATATATATTATGGTTATATATTTGATGACAAAATACTGTATGCAGTATGATATATATTATGGTGATAAAATTCTGCATATATTATGGTTATATATTTTGTGATGAATTTTTACATATATTATGATTGTATATTTAATGACAAAATATTGTGTATATTATGGTTGTATATTTTGTAATGAATTTCTGCATATATTATGATTGTATATTTAATGACAAAATACTGCATACATCATTAGCATCTAATTATCTATTTTGTGATGAATTTCTACATATAATATGGTTGCATATTTAATGACAAAATACAATATACATTAATAGCGCCCAGTTGTATATTTTTCAATAAAATTTCATGCTATCGATATAAATTATGATTGTATTTCAATATCAACTAAACAATCATAATTATATTTTTAGTTGAATAAATTATAATATATTACTAATGATTCATTCTATTATGAAATAACCATATAAAATCTCATGTTATCAAATAATAGAATGATCCATCAGTAATATATTTATATTATAACAGAAATATTTACTTTAATTTATTAAAACTATATGATATACCAAAATATTCTTCGAATTAAATTTAAATATGCAATTTTATTGTATATTTTTTTTATTTAAATTTTACATAACATCCAACAGGAATATGATCTGCTGATATTGGACACTCTGAAAGCATAAATGTATTCAATATATTGGAAACAAGAGATTGTGATACAATGATATTATCAAGACGCAAACCATAATTTGGTCTAGGAGGATTACCACACCATGTATAAACTTTATCAGTAGGATGTTGTTGTCTCCAAATATCTATCCAATTACCAGTACTCAACAGTGATCTAAAATTATTTCTTTCTTCTTGTGTAAATCCTGCATATTTACACATTGTTTTCGGATTTGAAACATCTATCTCGTCAAGTGCCACATTAATGTCACCAATCCACATTGTTGGACCATTATTTCTCAATTGATCAAGCAACTTAAAGAATGTTGGATCCCACATCTGTGTTCTATATTGAAGTTTTACAGCATCTCCACGTCCACTATTTGGTGTATAAGTACCTACTAGGTATAATTGTTTATTAAGAAGAATCAATATAATACGTCCAGTTGCTGCTTCCGCTGTTTTTGTATCAGATCGTGGTGTTATATTCATTTGAACAGGGATATGTTGAAATGAATGATCTTTCCTAATTAACATAACAACTCCATGCATATTCGCTGGAACATGTGCATTAATAATTACATTGTATTCGGTATATTCCCTAAATAACATTTCTAAATCTTCTGGTTTCTTCTTCGTTTCACTTAAAAATACAATATCAGGCCTCGATTTTTGTACCAATAACAATAACCATATATGGATATCGTTGGTATATCCATCTACATTCCATGATAAAATCATGTATGTGTATTGATCATTAGTAACATTGTTAGATTGTACCGTCAATGTTTTATGTTCGGGTTGATTCACAACAGATTGTGTATTCTGACCATTTTTAGGGAGTATATTTAGTGTAAGATATCTATTAGCCATTTAGCCAGACGAATCTTAATCTACTATATTACAAATCAAATTTTATTGGATTTATATTTTCTACAGCATATTAACTTATTAAATAATTTGTAAATTAATTATATGTGCATTAATTTTGTTATTATAAATATTCCCTCATATAATCTCTTTGTTACATATAATTATTTATGATTTAACAATTTTTACATAAATTATTTTTTTCAGTGATAAGACTCAAAGATAAATCTTTAGTGTAATATGTAACAGTATCATAACAAATCATATATTCATAATATTTAATTTGAGTAATTAAATAGTTCTATTTTTATTCATATTAAATGGATTTAATATTACATCATATTATTGACACACAAAATTTTAGTCTTATTACTTCTAATAATGAAGATGCTTTAATTAAGTTATCTATTGTAAATGGAATATTATCCATTTTACAATGGATAAATGTCCATAATAGCATTAAAATTTTAACCGTTGATAATCTAATACGAAGTATACATAACAATCAATCTGATATCTTCTTTTGGATAAGTAATCAAATGACACTATCACATGATGATGCTATATATCTTTTTGATATATCCAGACACAGTAATTGTCACGATATAACAAACCATTTTACAAAATTACTTTTGAAAGATAAAACATCAGCACATGAATCAACAATTCCAATTTGTTCATTACAAGATATGTGCATTAAAAGTATTCTTATTAATAATATTAATATCAAGCATACCCCAGATGATTTAAAATATAATATTATTTCTCGTCGGTTCGATGGCAAATTCAGAGTTTTGCCATATTTCAGTAATAAATGGGAATCATTAATAACAAATGAGATACTCACTTTATTAAATAATCTTATTGATGCTGAAGGAATAAACGATAAAATTATTGCAAGCAAAGCCGTTTTCGACTATCTTCTCACACATCCGAATTATCTATTTTATAAAAGAGGTTTAATATCACTTTCTACCAATAAACTAACTGAACTTGTGCACCAAGGATTTCCACCCGAAGATTCTAAACATTATATACAATTGTTTCAAAAACTGTTCACCTAAAACGAACATATTTATTTTAATAATATAAAAATTTTACAGATATGTATCTACAACAAATACATGTTTAATGATGATTTCATTAAATTTCCTTTGCAGTAATATAATATTAGCAGAAATATTATAATATTCATATGACTCAAATATTCTATTTCTTAATTGTGATGCGATTTTCTGTCCACGGATAATAATATTATTAAAATTGTAATTGAACATTTCAATTACAATTACCAATTTAATTGTATTCATTATTAAAATATGTAAAGAGCTTCACCTACATATTTCATAGAAATTCATTAAAATAATTTAGAATTGTCTTGATATATCCATAATTTTGATATATTTGTTAAAACTTTGAGATTTTTATATAAGAACAATTAATATTTTGTTGAATTATACCTCTATTAGTTCCACTTAATTCGTATTAATATATTTAGATATGACTATATTATTTTGCAAAAATTAAAACTTTTAAGATGTACTAGGGACAATCGAATACATTTTAATAATACAATATTAATTTTGATTAATTAATTAGTTGCTAAAATTTTCCCCAAATGACTTCTAACCCTCTTCATATTGTTAATTCCTTACAATTTCACCTTATTACTCCTAATAATGAAGACATTATCATTAAACTTTCTGTTGCAAAAGGGGTAATATCTATCCTACAATGGATACATTTTCATGGCAACCCAAAACTTTTCACCATTGAAAATTTGTCGCTCTCTATCACTAATAATCAATCTGAAATTTTCTTTTGGTTTATTGATGAAATGCCATTAACACATCTTGATATTGTTTTTTTACTTGATTTGTCCTCAAATTATAATTGTCATGATATAACAAATTATTTAGAACAATTACTTCTAAAATGTGAAATTCCAATATACAAATCATCAAATCCTATTTTTTCATTGCAAGATAAATGTATTGAAAGTATCATTGTTAATAATCTTGGTATTGAGAATCTTCCACACAAGTTAAAATTATATGTTTCATTTAGTCGTTTTGATCATCGTTTTAGAATTTGTCCAAATTATAGCGGTAAATATCAATCAGTCATTGTAGCTGAAGTCAAAACTTTTTTGAATAAATTTGATCAAATTAGAGCAAAGGATAATAGAATTCTTCTTGCCAAGAGTTTATTTGACTATCTTATTACTCTGCCTAATTTCTTACTCTATAATCCTAAATTCTTTCAAGCCTTTATTGATAAAATTGATGAAGTAGTGGCTGATGGGTTCCCAATAGAAGATGCTGAACAATACAAACAATTTTTCAAACAATTATCCCCTTGATAAAAAAAACATAGATCCATGTTTTTTTCATGATTAACATTTCTATTCCAATTTAATATTTTAAATATACATAGAAATCGGGTGGAGTACATTAAACCTCCAATTAAATAATCTATAGAATCAATAAAATAGAAATATTGATGATAATAGATGCAATGTGTGGAAGATTAGATGATTTATTTTAATAGTAATTTAATATTGGACGTAAATCAAATTATAAAGATTTGTCTAAGCAACAGCAATATATAAATAAAATATGACTGATCACTCGTATTATATCTTCGGATCATTAGTAGCAATGACATCTATTGGTATATATTATTGCTCGGGATGGTTTGGAA	Solumvirus sp.
SAMN33050697_k141_728995	k141_728995	SAMN33050697	5607	TATTTGTGATAATCGATGAAATAATATATTCTTGATTAACATAATTAAGAATATATTATTCGAAAATTTAAATGTTATTCAATAAATCACAATTATCAATTTTTAATTAACATTAGATAAGAAGCGTCAATAATAAATCTAATCACGCATTAATCATTGATTAATAAGAGATAAATATATTTTTGTATAGAAAAAATGTGAATCTAATATTTTGACATATAATATTTAAAGTTAAATGTTTCATCATTTTATTTTATTTGGAGTATTAATCTCAACATTTCATATAATGTATATCTTATACAAGAGAAGGTTTGGCGAAACCTATATTGAAACAATAGGAAGATATTTAAGATCTTTTTCATCAATTAATAAACGATATAAATTAGATATTAAGAAAGAAGAGGACAAGTTTATAGAAAAAGTTAAGGCACAATGGAGATTATTCGGAAAACCTTACACAAGTATCCCGGAAGAAGGAATGAAAGAAAGAGATTTAATGAAATTAATTCAAACGTATGGTAAAATAACATATAATAATGTGAAAGATAAGCAACTATCGGGAACAATATACTCCAATTCCCTTAACAATGATGGTCGAGTTCGTTCATGTGATGATGATGAAGATGATGAATGTAAAAGAGTTCATCATAAAGGGAATATGTTCAGTAATCATTCGGAAATGTTGGCACGTTTGTACACAAAAGCATTTTCAGAATCATATTTATGGAATTCGCTCCATGATAACGAATTTGGAATTGGAGCATTTTTAGAATATCAAGTTGTACAAATGGTAGCCGGTATGTTTGGAGGCAAAAAGAACGATTTAGATTATCCGAATAAGATCAATGATATAAGAGGATTTGTTACTAGTGGTGGAACAGAAAGTTTGATGTTGGCAATGAGATGTTATCGTAATTATGGTATGGATGTGAGAGGTCATGCTCCTGGTGAGAGTATAATACTTGCAAGTAAATCTGTACATGCTGCTGTATTAAAAGCTGGACAATCTTTTCTTATACAAATAATATTAATAGATGTCGATGAAAAAGGATGTATGGATACTGATGATTTATGGTATAAATTATGCTCATATGGAAGCCAAGTTGTAGCTATTGTAGGATCTGCCCCGTCGTACCCAACAGGGGTTGTCGATCCTATACAAATAATGGCAAATATGGCAGATTCATTGCATTGTGGATTTCATGTTGATTGTTGTCTTGGAGGATTTATCATTAATAATTTACCACAACATAATACTGATTATTTATCACTGAAAGGTGTTACTAGTCTCTCTGCTGATACTCATAAAAATGGGTTGGCTCCTAAAGGTTCTTCAGTATTAGTGACTCAAAAATTGGGAGATTTCAATTTAGCATATTATTCAATATATTCAATACCCGAATGGAGTGGTGGGGTATATGGAACACCTAAAGATGCAGGAAGCCAATCTTGTGTTCATAGTTTAACAGCATTAATAGCAATGTTAGCTACAGGCAAAGATGGATATAAACGAATTGCTGCTGATATTTACGAGAATACTATCGAGATGGCAGCTGTAATTAAAGGATTTCCCAATGAACTTGTTTTGATAGCGGAACCCGAAGTCAATGTTGTGGCATTTAAGATTAGTGATAATGCAAAAATGTCAAAAGGAGCAATATACGCACTTGCTCATGAAATGTCAAATCATAATTTTATATTAAATACATTGAATGGTGAAAGTGTTCATTTTTGCATTACACTAAGATTCGCTTCAGATTCAACAGCCATAGAAAAATTTAGAGAAGCTTTAACTAAAAGTTTAATTGCTGTCAAACGTATGAATGATGACGGTGTTAAATTTCCAGGAGATGCAGGAATGTATTGTTCATTAGAAACAGCAATGTCACCAACTTTAGAAAATTTGTCATACCAAAAATATATCGAAAATACTCTATTGGGAAAATTAGGTGCAAGAGATGCTATTAAATCTTTCTTTCTCGCTCATATGAATCCATATATCTAAATATACCTGTTAATAGGTATATTTTAATAACATATTGATATATTAATTATTTAATTAAAAAGCAAATAATTTTCGATTGGGATTATTAATCAACTTCCATTACAAAAATATTATTACTTACTGCTAATTCATCTTCATATTCCGGAAATGGTAATCTTTCTTCCGATTTAATTCTAGGGTTAGAGCTTAGTAATTTCACTATTCCCAGTCCGGAAAGTAAATCTTCACACACCCCAGCCCTAAAACGCGACGCTCCCCCTAATAATTCATCTAATTCACTAGTCCCACATGAGTGTTCTAATAATTCATCTGATGATTTAATTCTTGGACATGGTGTTTGTTCTAATGAATCATCTAATGATTTCGTTCTTGAACGTGATGCTTCTTCTAATAATTCACTTAATGATATGGTTCTTGAACGTGATGCTTCTTCTAATAATTCATCTAATGATTTCGTTCTTGAGCGTGATGCTTCTTCTAATAATTCATCTAATGATATGGTTCTTGAACGTAATGCTTCTTTTAATAATTCACTTAATGATTTCGTTCTATAACATGAGGCTTCTTCTAATAATTCATCTAATGATTTCGTTCTAGAACGTGATGCTTCTTCTAATAATTCATCTAATGATGTTGTTCTAGAACGTGATGATTCTTCTAATAATTCATTTTTTGTACGTTCTTTTCCGCCTAACATTTTTCTATTAAAGAATCTATATTTATTACAATAATGTGCTATTAGTCATTGTAGAAATTTTACTTATTTTTGTCAATTTCAAATTCCAATATTATTTGAATTCATCAACGATGTTAGATTCGGTATTGATTTGAACTAGATTCAATACTTACGGTAATATTTTATAATTAAATAGGGTAAAAATATATTGATTATTTCACCGGATAATTATTTGAGAGCTTTCAAATGGTTATTTGATAAAATTTGTGATATGCAATATACACGGTATAATTTAACCTAATATATTTTAACAAAATATATTATTATATAATCACATCTTGGGAGGCCAGAAAGTAACAGCATCGGAACCCCAAGTTAGAATTGCGATCGATTCATCATATTCAAAGTTAGTAATTAAGAAATAAACGCCTTGTCCTTTAACTCTAGTATCTATTCTTGAATCATTCGTTCTTAATGCAACAACCTTATTATTTGATGAAAGTTTTTCAAGTCCATCATTAATCATAATAGCCAATCCTTCTCCAGTAAAGTCATATTGACTATGTTTAATTATTTTCTTATTTGCTATTAAAAAATCTATATATTCATCATACTCAATTAATTTCCCATCTGATAATAATAATGGATTACAATTATTAAATGCTTTAATAAGTAATTCAAGCATATGAGTCCTCTATTTAGCAATTTTCTTGACTAAATTAAATCTGAACAATTTTTATGATAATATTGATTACTTCCATTGTAAATCGATAGTAAACTTTTTATACATGATCAAGACTACGTAATACAAGGACTCTGATCGAAGTTTAATCCCTAACTATGTAGCAAATTTAAGTCTTGAGTTCCTAGGACACTAAATTAAAAAAAAACTGGTTATGTAGTCTGAATCAAAATACAGACCTTTAGATTCAAATTATATAATATGTAGAATAAAATAATATAATTTTCAAAACTTGATGTGTTCGATTAATAATATCTGTTTAAATATTTTATATTATCCATATTTTGCACGCGTCAATATCAAAGACTCGATGCGTGCGATCAAAGTTTCAACCCTGACTCAGACCAAAGACTCGGATCAAAGTTTAAACCCTTGACTACGTTGCAAAGGTTTGACAAAGCACGCAGCCGTGCGTGCCTTATTTTGTTTACCGACTAAGGTGTCATGCTACAAAGCACGCAGCCGTGCGTGCCTTATTTTGTTTACCGATAGGGTAAGGTCGAGGGATTAAGACCTTTATGTCAAACCATTAAAATGATCGATTAATGATATTCAGAATCCTTTTACCCATAAATATTTCATAATAATCTTATTGTTAATATCTATATTCCAGTAAAATATCTTTTACCAATTTGAGATAACTATTAATAATGATCTATCGTTCATATAAATATTAATCGTGTGATTATCTCTCATATCATTGGTCTAAAGACCGTAACTCCCTCTAAAGGGGAGTCTTGGTGCGCGCTTCATATCATCAGTAATCTCATCAATAATCTTATCACTGATATTATCAGTGATCATATTAATGTTCATGTCATTGGTAACTCCCTCTAAAGGGGAGTCTTGGTGGGTGCCTTATATCATTCGTGCTTCATATCATTCGTGCTTCATATCATTGTTGACAATATCATTGTTAACATTATTATTCATATCATTCGCGTGTGCTTCATGTCATAATTAAGAATATCAAACTATTACATCATTACTAATATTATCAATACTCTCGTCAATGTATTCACCAATATTATTGTTAACACCACTGACAATAATATAACAATAATATAAACAATAATATGAAAAATGATACAAGGCACACATACCAATAATATGTTTGGTAATAATATAAAGCACCAAGACTCCCCTTCAGAGGGAGTTACGGTCTAAAGACCAATAATATGAGGCACGCACTAATGACATGAACGATAATATAACAATAATATGAGGCACTCACTAATGACATGAATATATCATTGATACAATCAATGATACAATCAATGATATGAGACACACACCAAGACTCCCCTTTAGAGGGAGTTACGGTCTTTAGATCAATGATATAAAGCACTCACCAAAACTCCCCGTTATAGGGAATAACGGTCTTTAGACCAATGATATAAGGTGCGCACCAAGACTCCCCTTTAGAGGGAGTTACGGTCTTTAGACCAATGACATAAACATTAATACAATATGAACAACAATATCAACAATACTTTATCGTTGATATCATTATTAATATAATCATCGAACTATATTGTTATATGATAATTATAGATTACCATTGATAACATATATTATTGGATTACATAATCAGAGTCCAATGATTAATGTATATTATAATTAATATAATATGTTATACATATTATAACATATCAATCAAATCGTCAATATATTGACAATAAATTAATAATTAAACATTGCATTGCAATTTCACTATTATTAAATAATTAATGGCTAACGTTAGCTAATCTATTGTTGATATAAATGTAATAATATTTATATTTCCCACCGATTTTCATTAAAATTTATTAACATTGAATAATTGGGAAAACAATCCCAAATAAGATGGAATATTAGTAATATATTATTATTGGATTAAATAATAATATTTAATTGCTTAGAAATAACTTAGATAATTTTAATTATTTAATATTCTATATAGTTAGATTGAGTCATAACCGATTCTATTTGATTAACAACAAAACCCACACATACTCATATATCGAACATTTAAAAATATTCTTAATATTATTACAACCTGATAAATATGTTAATTTAATCAGAAAATTTTCGAGACTCATATCGAAAATAAATGTTGAAATAAGTTTATTTCTATTTGAATTGACTGAAAAATATTGCATATGATATAATATTTTTATTTGATAATTTTCGTTTGATTTCTAT	Homavirus sp.
SAMN33050697_k141_853131	k141_853131	SAMN33050697	5586	AAGTTATCATATATTATCATAAGTTCTATGTAGTTCATGAGTTATCATAAGTTCTATGTTATTCATGAATTATTATAAGTTATCATATATTATCATAAGTTATATATAACTCCATGTAGTTCATAAGTTATATGTAGTTCATAAGTTATATGTAGTTCATGAATTATCATAAGTTATCATAAGTTATCATAAGTTATCATAAGTTATCATAAGTTATCATAAGTTATCATAAGTTATCATAAGTTCTATGCAGTTCATAAGTTATCATAAGTTATCATAAGTTATCATAAGTTACCATAAGTTATCATAAGTTATCATAAGTTCTATGTAGTTCATAAGTTATCATAAGTTATCATAAGTCATGAACTACATATAATTCATGATTACTTATGATAATTAATGATAACTTAGCGATGGGACCCTAAATTAAAAACCTACTTAGTGTAAAGGGACAAAAGTTTCGTTTTAACTGAATTATCAGCGACTACGTAGTGTAAAAAACTTTAGTTTTAAGGGACCCACCCAAGCATTAACATATGGAGTATTTTAATTTAGCCTATCGCTTGTCTAAATAAAAAACACTCCCTTGAAATAAACAGGCTTATTTAAGGCTGGGTCCTAGCACGGCGTATTTTAATTTAGTGCTTTGTCAAACCTTAGCCGATTAATTAAAAACAAAATCAGAGATTTTAATCGACTAAGGTGTCATGCTACAAAGTCCTAAAAGGTATGACGCTTGCTTATTTCATGGATAGGGCTACGTAGTCGTAAGGCTAAGTTCTATGTAGTTCATTAATTCCCGTTAGTTATCATATGTAGTTGTTAATACATTGTATACACACCCATATACGGGTATTCTGTAAATCTACAATACTTTTTTATATTTTATAAAAAAGATTATATAAGCGGAGATAATTTATTTAAAATTATCTTTTCAGATTTGTAGTGCAATAGAGACTATTATTATATGAATTATAATAACAATTATGACAGAATTGTTATATTATTGTTGTTAGTGGTGTATTATTATATCAAATTTATATGGATTCGTTGCAAATATTTTTACGGGAAAAATATGTTACTAAACCTGATAGCAAATTACCAGTCAAAGAAATATATGAAACATTTCGTGCATGGATTATGACAAAATTTGGTATTTATATATGGAAGAATATTACACAGAGACAAGTATATGGTGCATTAAAAGAACTTTCAGATTATGCATATATTAGATATAGTGGAGGTTATTATCTTAGAGGTATCGCACATAAATCAGATTCCATAATTGAAACAGATAATCCAATTCATTATTATGAAAGATCTATATTTCCCCTAAATTCCAAAATTAAAGAACAATCCGTACTTCCAATATTGACTATAAGAGATTCTGATTTCAATCAATTAATCCCTATAACTTTGTCTGATTCATCATTAGAAATTCACGCCTCTATTTCTTGTGAATCCCAAGAAAACAAAATTTCCAATGAGATCATAAACTCTAGTCATCAAAATATAATTAAACCTTTAACATTGACTATTAATCCTATTAGTAATATTAATCCTATTGAGAACACTCCTTCTACTAATGAAGTAGTTTCATTAAAATGTCACTCTAAGGACATTTGTGAATTCACTGAATTGGGTGTACAAAGTCCCATCATTAATAGTGATGAATCGGAGCCCAACGAAGAGAAACCGAGAATGAATACTTCTTTAAAGAAATATGTACCAAGAGTTCCACAAAAAGTTTTCCCTAAAGCATTTAAATAGATTATAAAAATGCATTATGATGCATTTTTTTATTACTATAATCGATTATATGTGATATACCCAGCGATACAAATAATAATACTGAGACATAAGCTGTTTTTATTGACTATTGTTCTTTTATTTCGATCATGCGCTCTGATGGAAACTACTTCTCCTTCTGGAAATAAAGGTACTATATTACTTATATCAGATTGCAAAATGGATTGCATATTAGATTCATCATATTCATTACATGAATATGCATCGAAAATAATAACAGATTTTTTCTCATAATCCAAACCTGCTACCATAACCCCAGCATCTAATTCTTTAGCAATATGATAATATCCACTGCGCCATGGTCTATTAATAATAGTTCCTTTTGGAGATATTAAGAATATACAAGTGTCTATAGCTTTTAATTCCGAAACTATTCTATTTACTGCTCCTCCATCTTTATCTTCCACACGTGTTGAAGGTATTGCTCCTAATTTTCTTAAAAAATAACCTGCATACTCAAATGGTTGAGGTTTAACCAATGTTCTAACTTTATTAAGTTTAGTAGGATATGCAATAAGATAAAGAATCAAAATATAAAAATCTGCATAAGAAGTGTGGGAAAAAACTAATACTGATCGTTTATATTTAACGATTTTTTCGAAAATATCATCGCCTAATAAAGACCATCCCATACTAAATAAAACAGTCTTAGCCACTAAACTGACAGGTAACATGCACAATGACCATAATGACATTAATTTATGTAATAAATACTTAGAATTTGGGAATAATAATCAGATATTTATAGTATTTTTTCATATCATATTATTATTAATTATCATAATTAATTATGATAACCATCAAACACTGAAATGATTATATGCTCATATACTCGAGATTATATTCGATTTGGCATTTCTGAATTAATTCTTCCAACTCTTTCTCACGTTTGGATGATTATTATAAATAAATTTTTTAAAGAACCCTATTATATTAATATAAGAAGTCATAATTTCATTCAAAATATGACCCAAAGATTCGTTGCTACATTTATACATAATATCCTAGGCAATATATATATATGTATATATATGTATTAATTGTGTAAAATTTTTCATTGATTATTGTAATTAATATCTGTCATATTTCATTCCTATATGTCAATTAGCCTTGCGACTACGTAGTCCTATCGGATTTTTAATTAATCGGAGACAAGCGACTATGTTAATGCTTGGCGCTCCGCTGTAAATTATGTGAATTATGTGAATTAGCCTTGCGACTACGTAGTCGGAGACAAGCGACTATGTTAATGCTTGGCTAAAAAACTTTAGTTTTCTACCGCTGTGAATTATGTAAATTATGTAAATTATGTGAATTATGTAAATTATGTGAATTATGTGAATTATGTAAATTATGTAAATTATGTGAATTATGTGAATTATGTAAATTATGTGAATTATGTAAATTATGTGAATTATGTAAATTATGTGAATTATGTAAATTATGTGAATTATGTAAATTATGTGAATTAGCCTTGCGACTACGTAGTCGGAGACAAGCGAATATGTTAATGCTTGGCTAAAAAACAAAAAAAACTTTAGTTTTCTACCGCTGTGAATTATGTGAATTATGTGAATTATGCAAATTATATGGGTCATTAGTATGATTAGAAATATATATTTACCTAATTAATATATATAAATTATGAATAATTGGATATATAATAATTACCTAATTAGGTAATTAGAAATGATATGTTTTTTATGATCTATATTAATTATCAACTGATATGTATTAGAAATGGATTAATAATATTAATTTATTTCCTATTATATTATCAAATTTTGCTATGAAAATGTATCAATAGTAAATTTATGTTCAATTATGAATATAAACATTTTCATAATTCACATAATTTACATAATTTACATAATTCACATAATTCACATAATTCACATAATTCACATAATTCATGGTTATTCCTGAAAATATTTTATATAATATTTTGAATATATCTGAATATAAACATTTTCATAATTTACATAATTCACATAATTCACATAATTCACATAATTCACATAATTCACATAATTCACAGCGGTAGAAAACTAAAGTTTTTTTTTGTTTTTTATTTAGCCAAGCATTAACATAGTCGCTTGTCTCCGACTACGTAGTCGCAAGGCTAATTCATGGTTATTCCTGAAAATATTTTATATAATATTTTGAATATATCTGAATATTACATCTAAATGAATTAAATTATAGTGACTGATTTAGATAGTCACAAGATTATTTCCAAACGAGTGTATAATAATTAAATATTGTAGGTATATACTTATAATAGCCACAGAATAGCCCCAGTGATAATAACAGGAGTTAATCCTATTGTTGATATTATAGTACTCCCTGCTAAATATAATGTGCTTGTAAATATCACTTTTCTTCCAATGCTTGAAGAAAGAGTATAATATCCAACAGATCCGATATTTACAACTATTTTATCTAGTATCGATGTAAGCGATATTGGCACATGCATCATTTTAAATTTATCTTCAATTTGTATAAAGGATGAATTTACTGAGAGTTGTGTTTGATCTTTGCAACTCTGATTAGTATCATCTGATATTGATGACGGATTCAATGATATCGATAATGAATTTAATGATAAGTGTGTTTGATCTTTCCAACCCTGATGATAATCAGATGATATTGATGATGGATTTAATGATAATTGTGTTTGATCTTTCCAACCCTGATTATCATCTAATGATAATGATGACGGATTTATTGATAATGATACTTGTTTTGTGGCACATATCGATTGATTATTATCAATTGATAACGAAGACGTATTTATTGATAATGATATTTGTTCCTTTGAATTTTGATAATCGTTGATCAGTATTGAAGAAGTATTTAGAGGGGATAATACCGATGCGTTTAAGCTTTGATCATGTTTGGCAGATGATAATTTTTGTTGTTTTTGTTTTGATAAATTTTTATCAGTGATATGAAATATAGTCGAATTGTTTGTATGTTTTTCAGAAAAATCAGAATCGATCATGCGAGAGTTGTTTAGTAAGTGATCCTGATCTGCAGTATTTTTACTATCTATTATATTTATCTCCGAAAAATTTTTAAGTATCTCTATTTTTGGGTCATTAGACTCATAATTATTGTATAATTGTTGATTCATAAATTGTGGGGTTAGTGTAACACAATCCATATTTTACATAGAATAATATGAATTTTAACAAAATTATTCGGATAATAATGTAAATCAGTCACAACCTACACTAATGGAAACCAACCAAACCCAACCAGAAACCACACAATCAGCACCACTTAACCAAACCTACGTTACATATTCACAACTTGAAGTGACACGTGTTTCTTGTACTCCATCTGAGCAAAAGCCAGTACCTGGAACCGGACCAGCTGCTAATCCACCAACACCACCATCTTATTACTATCAAATCCCTTTGATGTATAATTTTGGAACTGCCGAAAAACCTGTCTTGAATGAATTCTTATTTGAGGGGTGTGAATTGGAAACCAAAGGAATACAATCTAAGCCTAATCAACAAGGAAGATTGGAACACTCAATTATGAGTAAATTCGATGGGAATAATATGGATCATAATAGAATGATAGAAGCAATTAATCATATTCATGCAGGTTGTTGTTATATCATACAACAAATGCGTGGTGCAGTAAAACTTTACGATTTTAATGCTCAAGCTCCAGGAGGTCTATTTAAGAATCCTATTTATCGTGCTCGTGATGAAGTTACAGGAGAATTTATCCAAGGAAGAGCACCTGCTGTCTTCTTTAAGT	Pithoviridae
SAMN33050697_k141_550439	k141_550439	SAMN33050697	5583	CTACGTAACCGGTAGCAGGTTTTTTTTTTAATTTAGTCCGAGTCTTTGATCTTGACAAAATTAATGATTTATGAATATCGACCACAAATTTTGAATCTACAAGTAGATCTTAGCTTATAATTAATAGATAAATGATACGAATTATCTGATTAATCAGATAATTGGAATTGCAAATATATTCGATATAATTCGAATATAATTTAGTTTGAATCTATATTTAAACATAAATTTGAATCTACGTAGTCATCTGTATCAAATAAATTATCTTTAATCTCACTCCATGGGAATTGTTTCATAGTTTTTCCTATAAAAGGAATACCTGTTAGAAAAAGTTGGAGCTCGGGGAATATTTCTAAACGATGTAATTTATATTGTAAAGACGAATGATTGCGATTAATGGGGCATTCACATGGTTTGATTAATTCGGTTATACCAAGATCGAATGCAGTAAGTTCATCTTCATGTTTTCTAATAACTTGAAGATGATGTAATGATCTAATACAAATATGTGAATCATCCATATTTTAAATAATTTATGAAAAATAAATTAAGAATCACTATCCAGATAGTTATATTTATGAAATATAAATTATTCATATTAAATTCAATGATAAAATCATCATTATGCGATAAATAATCATTACGGGATAAAATAACCATTACTATTTATGTGAATCAAATTATTGACATAAATGCATTTCATAATATCAATAAATATAATTAATATATTGTATCGAACATGATATAATATAATTATATTAACTAAATTACCCAAAAATATTCATAATGAAGTCTCCAACCCAAATATAATATGTATGCTTGAATACAATATAGAACAAATGTTTGTCCAAGATGTGTATAATATTGTTGATCTAAAAAATTAATATCGTAAATGCGCATTTATGATAAGATAACATATTATTATTTGTAATTTTAATTATATGTGAGGAAACTGTGATATTAATTAGTTAATGATAATATTGACACTATAAGAATTTTAAATTAGATTTTTTTATCAGATAGATATCAATTATGTTTTTTTTTAAAAATGTTAAGTTATGAAGATGAAATATATTAATTATATAGTTAAGGGAACATTGTAATATCGAGAATTGATATGCTGGTTATAATGGGATATCAATAAATAATTAGAAGTACGTGATTATATAATAATAAACAAAATTATACAAATGAGAGTATTAACTTTAATTAGAGAAAGTATATAATTAAAGTAGAGATAGTTACCTATATTATATAAATAAGTATATATTGTTTGAATTTAAGAAAAAAATTACAGCATATAACTATATGGATTATCATAAATGCGTTGTAAAATAATTACTTTTGCAAAATTATGCATATATTTCAATAATCTTCTCGAAATGTATATTATTTGGAATATAATATATATTACTTGGAATATAATAAGAATATATGGTTAATTCATATATTCTAAAATGTGCGAACATATATATGTTTTACTATATATATATGAACAAAAATCTAAAATTAATATAATATATTAAATTATAGTAATAATAATAGAAAGAAAGACAAATATATTAAAAATTGAATAATATTGATACTACTATGAATCCGTCCAAAGTTATAATATGTTTCCTGTTGCTAATTTTATGCCGGTCGTTGCTAATTCTCGGGGACAATTGCCCGATGTTGAAAATATAACTGAGGATCAGTTGAATAGTATTATTAACGATGTTTTTATTCTAAATTTATTTGATAAGAGAAAAGGAAAAGCAGAATTATATGATGATAACCAGTGTACACGTTGGTGTGAGTATTTTAGGAACAAAATAATTGAGTCAATACCTAGAATCAATAGGAAACAAACAAGATATAGTTGTGGTATAGATAATAAAATATTAGCTAGCATGATTGAAGGAACATCTAAACCAGTTTATGAGATGCTAATAAATGCTAAAGGAAAAATATCACTATGTGGAGGAGCAGTAATTGATATTATAAGCGAAAATAGACCAAACGATTTTGATCTGTTTTTTCATTCTTGCACGGTTCAAGAAGCCGACGATATTTTAAATATGTTATTAGATAACAAAGAGATTGAAATTTATGAAAGATCAGCAAGAGTAGTGACAATTCACATAGATAGCCACAAAATACAATTTATTAAAAGATTATATGAAACAAAAGATCAAATCTTATTAGGGTTTGATCTAGCGGCTAGTAGACATGGTTGGAATCCATATGATGGATATTTTACAACAATTTGTGGGGCGTTTTCACATGCAATGTCAGCATTTCCATTAGATGTAACACAAAGAAGTTTATCACATGGACATCGTTTGGATAAATATTTGTGTAAAGGATTCGATGTATTTTTACCAGGATTAAATAATACTGAAGTATTAACAAATAAAAATGATAACAGAGACATAAGTGATATGTTTGAGGTTGATGACAGTAGATACCCTCGAGTATTGGATGGAGCAGCAATAAATAGTAATTATGTTGGGTGCGAAAATAAAATAATAAAATCTCCTGATGGAGATCTTTACCGACATAACGATAACACATTTACATTTAGTAGTAATAAAAGTGCTCAATTATCAGATTATGATTCAATATATAGTAATTGGTGGTATATAGCCAAAGGATGTAATGAAAATGTAACATTTGAAGTATATGAGTTGGAAGATTATCACGATATTCCAGAAAGAAATATTAGAGATTGTATATGTGTTAGTAGTATTATGGACCCGTCAGATAAAATATCAACACTTAGGCTTTTTTTGGGAGAAAAATTTACCGAATATATATTACATATAAATTCTCCAGAAAGATGTAAACAAATATGGAATGATAAATTAAATTATTATGTACAATGCGGTTATGAGATAGCATTAAGTGTTAAATCAAGTAAATGGAAAACTGAAAATCCTGGAAGTCAGAGTTTTGGAAAATTTAATCCAATTATGGAAGACCCACGGAAATGGTATGGGAAAGATAATTATAACCCGGTGATAGTTGGTATCAAACAGGATAGATTTACAACATTTTACCATTGTAAGATCATGCATAATATTAATTCCGACATATTTAAATATTTATGTGAATGTTGGTTCGAAGCAGAAGTTAATGATGCAAAAGAAAGATTATTTCGATTAACTCCGTCTCATTATTAAAAAAAAACTATTTATAAATAGTTTTTATAATATTAATTTTGTTCATAATTATATGATAAATTATGAACAAAACAACAAAATTAACATTAATAAATATATTTAAGTAATAGAGAAAAAATGATATAATATTTAGAAATATTAAATGGTCGTAAATGTCAGTCACATTACACGATTTCGAAAAATTATTAACAGATTATTGTGCAAAACATGAACTACCAACACCTGAAATTACCATAAAATATGGAACATATGGGGGGAGAATAGGAGTTGTTAGAATAGGCAACAAAACATACATAGATAGTCACGAAAGACAACAAAGTAGTGAAGCAATGAATGCAGCAATATTAATTGCATTACGTGATATATTGAAATTAAATAATTAACATAACAAAGGAAAATAATAGATTAAAGAAATAATTCTGACTGATACAGTCAAAATTTTACTAACATTGATCAATAAACGTAATTATTGTTGTATATTATAGTTGATAAAAGAATAATATGATTAAAATATAGATTATTTCAAAAAAAATTCAAAATACTCGGTTATGCATAATATGACAACTAAAAATTATGGCATGACACATTATTTAATAAATAATGTTAAAATACCATTTATACTTGAAATATAATAATTGGTATGGAATATAGATTGAGAAAATCTAAAAACTCTGATAAATAGATAGTAATAATAATATATCTGTACTTATCAATAATAATAATTGTTTTAGATGAAGAATATATTGTTCAGACATTTTAAAAATAGGGGAAAAATATATTATATATAAATATATAATATAAGCATTATTATGAGTTAGTTTAGTTAATTACATTGAATATATCCACGTATTAATGCTTCACGTATCAAATGAGTAATAAAAAACAGCATATTTTTATGTAGTCGTCCAGTATCTTGAATTAAATTATAATATGAACAATTACGAGATACATTTAAACACCAGGCAACACTTTTATCAAGAGAATCCACAATTTGTTGTTCTGTAGGAGGAAGTAGATATCCATCTATAAGTGAACAAAGTTGTGACATTGCTTTATCATCAATAAAATTTAAAGATCTTCCTAAATTAGTAACAGTGTAATACATTTACAAATTAGAAATAACCTTTAATACAGTAATAAAACATCATAATGGATATTGTAATGTATTACGGAAAAAGGAGAAATTACAATATAATAATTAGTGAATTAGATGCTAGGATCATCTAATTTAAATGAATCAATAATATGATTTCTACCATTATTATCAGAGCGGTTATCTTGACGATTATATAGAGTATTAAAAGATTTAGATTCAGCAAGATCAATGATTTGATAATTATCAGGAAGTAAATGGTTATTACCGATGATATGATTATCGTCAATAATTTGATTAGTCGTTTGAAGTATATTATTATCATTATAATTATCATTATCATTATTAATTAACGACAAAATATTACCTTCTGGTTTGTGTGTTGAAGTTTCTTTTAATTGATGAGTATTTAATGTAGAAGATTGTGAAATATTAGGATTAGATAAAGTTTTCTGATTAGAAACGAGAGATTTTAATAAATCTTTTATTGATTCTGAGTCAGTAACTGGGTTATTGTCAGTAACATGAAGATCTTCACTATCATTTTGAACAAAAATATGCATACCTCTCTCAATCATACTAATAGTTAATTCTCTGGGATTTATATTAGTATCCATAACGAATGATTCGGAATGTTCTAATTTAGAAAAGAATAAGAGGCGCTGTATATCTCGAGCAAATGCTCGAAAAGAAGAGAGATTTTCAGATATTAAATTAAGCAATAAAGGTTTATGATCTTTGACTATAGTCCAATTATCTTTCCTAAGCATCACTAAAAATATACGATATAATTCTCTGGCACTATAGCCATTACATTCAAAATGCCACATAAAACGAGAGCGTAATCCAGGTTGATTAGAGAAGATTTTATCTCGGATAAGATCTTTGTATCCAGCCATAATAACAACTATTTTATCGGAATTTTCAGATAAATATCTATTAAGAGTAGTTAAAGCTTCCATTCCGTAGGGATCAGATTCACCATTAAATAAAGAATAAGCTTCGTCAATGAATAAAACTTTTCCAGTATTGTTAATTAATAAAGATTTAGTTTTCTTATCTGTACCTCCAAGATATTTATCTACGAAATCTTCTCTACTGACAATTGTTACTATTTCAGAATCTTTCACCGTTGAATTATTTAATCGATTATTATATGACAGATAGACTATTAGAACCAAGCAAATTATAATGAATAATATAGCAAGTATATGATATAAACTAAAACTAAAACTTAAATTTAAGTTAGATATAGCAGAAGTTATAAATTTTACCATAGCAATTGTAAAAACACATATTACATAAATATATATTAGAGTATCAGCA	Pithoviridae
SAMN33050697_k141_750428	k141_750428	SAMN33050697	5558	AGTGAAGTTCCAATCTACCGCCATCTACCCATTTAAGAGCAAAATCAATAGTGATATCAACTCCTTCCTTCCATTTACAAGTATCAGGAATTTGTGTTAATGTTCTATCTTGTAATTTTTCCAGTTGACTCCTAGGATTATAACATACATCCACAGGAAAAAACATAAGTCCATCTTCATCATATTCTAATTCATCTCGTTTATCAAGAAATTTACGAACGAGACGGAAAAAATCATCAGGAGTAACAATTTCTTCGGTATCTTTAGTATCAACAGTAAGTATAGGAGTCTTAAACATATTAGAGATAGCATCAACTGTTTCCCGACGTTGAACATATGATTGAGATTGTACACCTCTGTTACCACAGAAAGCCAAACAATCAAATGCTAGATACCAATTAGTGATTCCTTTTGGCACTTTGGGGATTACTAATTCCCCATCTAGGATAGTACCATTAAATCTTCTGAGAAGATTTTCTAGCTGAGTATTATTTGGATTTCTACTGACAACTAAATTAAATTCTCTAGAAGGATAAACTAACCATATACCTGTAGTGTGAATTATTAGCATTTTACGAAGTCCATCAGCTTTGAATGTTATCATATAATTTGTTCCTGAACCTATTCTTCCTGCTCTTTTGGGATTTGCCAATATTTTCTCATTCTTTGTATATCTATTTCCAACAATGCCACCATATACGAGATCGCGACGTTTAATATTACGAGCCTCTACAAGTACACCTTTGTCAATACCTCCTTCATGACTACTACCTAAAACCTTGATGGTATCAGAAATTAGTTGATTTCGCATTTGATTACTGTAAATAAGAGTAGTCCCTCGCAAAAGTTTGAAAATATAATCTACTTGTTGTACAAATATATTAAGATCAGCCTGTGTTCCTAGATATTCAACTTCAACTTCGTAACGTGGTCGAATAACTTTATCTTCTGCTTTCATCATCACTTCTGTCATATCAACCCTGATCAGTCCATTTTTCATGAGGAAACTATGTCTAGTTCTATCCCTAATAACTCTATTCCCGGTCAAAGTTGGTGGATTATTCGGATCGAGAGTAGTTTCAACATTTAATGAAACACGAATATCATAATCGGGAACTTCTATATCCTTTAATTTTTGTTTCTCTTGCCATATTACGGTCTCGTTTCCATCTCCAGGATTTGTTGTAGTAATACGGCGAATATTACCCACTTGAATAACAGTGGATTCTTCCAACTCCTCTTGTTCAAAATCTTGAGATAAACGAATAAGAGTCAAAAGTCTATCATAATGCACATAAGGGACATTACTATTGAATCCTTTTCCTGTATAAAATCCATATTTAGCTTCTAACTCCAAAATAGAAGCTTGTTTGGGAACTAGCAAAGTTGATGGAGTGGAACCAGGTTCTATCTGTTCCATCTGTTGTCGTACTAGTGTAGGGTTTTGATCAAAAATTATACGAATATCATGAATTTTTCCGGCTAGCATTATTTAGATATACCGGGAGAATATATTGGGTTTCTAATTAATTTAGTTACTTCTATAATATTCGTTTTTTTACGAATATCACTTATATTCACATTCCTATTTATCCCGATTCATTCAATACTCTTTAATCACAAATTTATCAATCATTTAAATAATCCCCATTAACAACAAAACTTTTAATCCAAATTATCAACAAATATATTACCAATATTTATCTTAATGATTAATCAAACTTTACGTCGTTGTGATAACTCGTATGTTATTTCATTTTCAAGATCAGAATATTTATCTTCATGATAAATAAAAGATTAATTAAACTTTAACGTCGTTGTGATAACTCGTATGTTATTTCATTTTGAAGATCAGAATATTTATCTTTATGATTAATAAAAGATTAATCAAACTTTAACGTCGTTGTGATAACTCGTATGTTATTTCATTTTGAAGATTAGAATATTTACCATTACTGCTACCAGTACTATCTCTCAGTGAATCAATATATACAAGAATATCCAATAACTGTGTTTCTGATAACGACGATAAATTACTGTTAAACATTGGTATTGGTATCGATCCTATTCTTATCGAATCTTCTGTCAATGGTACATTTAATATTCCCTCTGGTTCATAATTATTTGAATAATTTGAAGAATTTGTAGAATTTGATGATGTTGACCCTGGAATTGTTATTATTGCTTGTCTCGATAATGTATGTCTAGAAAGATTTGGTTCTTCAGATATGTTTAATTTGGAGGGAATAGTAATTTTTGGTAAATTGACACCTTTGATAGCATTATTATATGCTGCTATTATACCACCCAGATTAATAGTAAGAATATCAGAATTATTGAATGATTCAATAATGTGGCTTAGATATATTCCTAGATCTTGCAAAGGATCAGTATTATTAACCATTTTAGGTTGTTGAAATGTACACATCATAGTTTCTTTTGTAATTTGAACATTTTTACTTGGATTAACGCTAACAGGAAGTGATTGATAAATCACTGATGGAACTGATAATTTACCTGATGATTTCGGATTAACTGACATCGAATTAAACAAAGTAAATCTTTCATTTTCGAGATCATGAATAATTTCATTTAATGTTGAATTACTAATAATTCCAGTTTGAAGGCCACCAACTATATGAGATACCAATTCGTTCTCACAAGAAAATAATTTAGATAGATTAATGTTAATCGGGATATTATCTTTTAATTCACTGTTTGGTTTATTAATTGAATAAATGGACAATATATTACTACGAAATTTTTCATGACTAGTAAATAGATCTACAAATATAGCCACTAATTTTGTGATCTCACGTCTTGATTCTTCAACCACATATTTGACATCATTCTCAGTAGTATTTTCTCGTGGAGATATTATAGATACTGGTTTCTTCAAAAGAGGACAAGGGACAATACCAGATGAAATTTTAGTCAAATCAGATTGAGTTAACCCCATTAAAGTTAAAAGAACTCGATTAACAAGACTATATCCAGTAATGATTTTCATATTGAGTCGATCAAGATCTTCACCGGTAATACCAGCTATTTTTAGTAACAATGCTGTATAACTAATATTCTTATCATGTATGACAGTAGCATTAGAACTAATAGTTTCTACTACTACTGTTCTAAATGTCTCCCCTATATTATTTATTTTACTATTAGTATATATTTTACTCATCATTGTTTCTCTGGATAATAAAGAACTGGAAGAATCATATTGATTTATTACAAGTGGATAAAATGTTATTTTACTTACAAATGGAGACGCCAAAAATAAATCCATTGTATAACCTAAACGCATCCATGGAATTGGTTCATTATCATATATATTAAATAAAGTTATTGTGTATTTCAAAACCCCATTTAATTCTGCTTCGTAATAAAATCCTACAGAATTAGGTTCGTCTTCCCTTAATCCCATTATCTTAGTTATCATTAGTGATAATGGATCAATAAGACATGCCGTCATTATTCCACATCGTTCGTGAATGCGAGTAATATTATCAGAGCCTGTAAAAGGAGATACAATTGATGATCGATTATTATTAATCATATTTATAATGTATAGGCTATCTCATAAACATTATATATTTATATATATAACCACGATAATAATTTATAAATAATAAATTATTATTTATTCTCAATAATCTCCATGATTTAATCGATCAAACTATTTCATTATCAGTGAACCCTTAAATAACAAAGACTGTTTAATCAATTAAATAATCTTTATTATCTCACTATCAACAATGGTATAATAAAGATTATTTAATCGATTAAATAATTCACAAGCTAATTCGATTAATTAGAGAATAATTAATTGAATTAGCTCACGAACAATGTTATATTACCCATTACATTATTAATATCAGATTAATTTGATATTACCCACCATATAGATAGGGATCATGAATTTCTAAAAATAATAATTAGATTTGAGAACAATGTTTCATTAAAATATAATTATGTTCTAAGTTTTAACTCTATCATAATTATTCATATTAATATTTCGATCCTAATAATGAGGACTTGAAAATATTAATTATTTGATACTATTGTATAGGCAATAATATGCTCTCGATATAAATGTCTCATTTAAAATATTTTCTCTTAACTGAGATCGTCATGATTGATTGCATGAAAATATAGATCATTAAAAATAATTATTATATAAGTTAATCTTATATAATTATTACTTCTGCGTATAATCTTCTAATTAGAAGATCTTTCAACATAATGAATAATTGTATTGAAGTAATGAGATGATATTACAACTTAATTTTCAGTCCATATTAATATCTAGATTGGAGGTAATCAGAATTAGCAAAATTATATATTTTGTTTTTGATAATGATTACTCTAAATATTGAAAGTTTATTTTTCAAATAAAATAACTATAAATGGTTCAAGTATTAATTTTTCGACCTGATGGGTCTTTTTACTATAAAACTATATCGGGCTCTGATGACCTGAAATCATTAAATCCACAATATAATTCACAATATAGTTGTACAGGATTTTATCATAATAATTATGTATATGTATTTTATGCAACAACAATCAATAAAATAGATAAAATTAAAGATTTTAATTTCATTGCTGACGAAGCTTTAAAATTAACTGAATTAGAAGGTAGTAATGGAAATTATAATTGGATCGCAGTTGGTGAATTTGCAGTTGCTAAATATCTCGATGGTAGACCAATCGATATTTTATATAAGGATTTTTATGATGCAAGAAATCATCATATAAATTTAGAAAATAAATCTTATTGTATTATATTTTAAATATAAATATTAGTAGATAACCAAAGATTCGATTATATATTTTGATATTTAAATTTATATCGAGACCATATACGAATTGGACTTTATGATTTATATCATAAATAGATCCAAATACATTTACTATATAAATAGTATATGTTATATAATTAATAGATCCAAACACATTGAATCTATTAATATCTATGAATATTTACGAATATCCGTGAACGTATGATGAATATCAATGAATATCAATGAATATCAATGAATATCAATGAATTATATATGAATATCTATAGATATCAATGAATTATATATGAATATCTATAGATATCAATGAATATTTATGAATATATAGATATTCATTGATATATAGATATTCATGGATATTTGCTCTCGAATTATCGATGAATATCAATGAATATTAATGAATATATAGATATTCATTGATATTTGCTATCGAATTATCGATGAATATCAATGAATATCTATATATTCATTGATATTTGCTCTCGGATTATCGATGAATATCAATGAATATCAATGAATATCAATGAATATCAATGAATATCAATGAATATCAATGAATATCAATGAATATTAATGAATATTATTGATATTCATTGATATTCTGTAATTACTAATGATATTCAACATCTATAAATATCTATTCTTTATTACTGATGAATATCAATGAATATCAATGAAATTATGTAATTACTAATGATATTCAACATAGATCTATAAATATCTGTTCTCGATTACTAATGAATATCAATGAAT	Pithoviridae
SAMN33050697_k141_1556887	k141_1556887	SAMN33050697	5542	GTATCGTATGATTTTCTAATATTGGACCAATTATGTGCACAAGCTCTGTCGATAAAATGAAATATAGTGATGGGGTGTGAATGTATTACTCTACGCTCACATGAAAATTTCTTAATAAGAGATTTAATTAAGGAATCACCATTAATGTGACATGCAAATATTAATGTATCAAACATTTCAATACAGGAGTTATCCAGTTGAAGAAATAAGCTGGACGTCATTATTACAATTTTATCATTAACAATGGATTCATCGGAATCAAACAAACATTTTGATGTTACATTGATATCTTTCAATAGTTGTTCGATATGAACCATATGATCTAAAAGAGATGTTAATATTAATATTTTAGATCCAGTGGTGTTATCATTTTCATGTGGAAGTGATCTTACTTGAGATACTAAATTTATTATAATTTGGTTCCTTTTTGCATCAGCCAAAGTATCTTTTACTAAAGAAAACCAATCAAGTTGATGATATTTATTATATTTACGAGCGGGACTTGTGTTAGTTACAACTTTTACTATGTCAAAATTATGTTGAAGCATTGTCGCGTTTGTGAATATTTATGTGATCATATAAATATTCAATTATATTTTCTGTATCAAAAGTATGCTGTATTTATATCATAAAATGTAAGTTGGTGACATTATGCACATAATTTTGCAATTTAACATGTAATTTTATAATTTAACATATAATTTTGTAATCCAATACATAATTATATGTTAAAAGATGTGACCTCAATAAAGGGAAACCCTTATTTCATCTTGATGATATCATATACATAATAAAAAGGATGCTTATTGTTTGATAATTAATTATCTGTATTTATCATATATAACAAAGGGCATTTAGATCATTTTAACACATAAATAATATCATATGATCATTGTATATGATTAATTGCCCAAGATTCCCTTAGCAGTGAATTACGGACTTCGCCAAATCATCTTAATTATATGATAATTAGTTACCCAAATTTTATCAAATAAGTGGCATCGTATGGGTAATAAAGATCATATATGTTATGTGTTTATCAAAAGAATCCATTTCAATATATAATTCAGTTTGAAGATACAACCAATGATTTCTTGTTATCTGAAATTTGGTTTCCGGGACACTAAAAAATAAAACTTCGATCAGAGTCTTTATCTTGATAATATAATTTAGTTACATCATGAATAAATGATCTACATGATTGGGCGGGATCCAGAATTCACTGCAAGGGTATATTGGGTAAAATTTGATATATCCTCCTAAGAAAATATTGCGTAATTACCGATACTTTAATATAAAATTTAGTGATATAATTTGATCTAAATGTGGGGACCCAACTAAAATGAGATTTCGATCTGAGTCTTTATCTTGATGATATAATTTAGTGATATCATATACATAATATCGTCAAATTATATATCAAAATATAATTTAGTAACATCAGACACACAACAATTATTACACAATATGTATGTTGACGATCTTACCAAGATGAAGATTCTGATCAAAGTTTTGTCCTTTTAGTGGGTATCTGTTGATCCAAATTTCTTTATGTATTCAGATCAAATTATATATTAAAATATTGTTCATAATATGTGAATAAATCATATCATTTATATTATATGTTAAAATATAACCTGACAATATTGTATTTATGATATTTGAGATTCTTTATTTAAATCTTCGATCATTTATATAATAAATAATATATAATATACACAACAAAGATCATATGTATCTGATAATCTTATGAAAATAAAATTACCTTATGGTGTCTCGATAATTTTGAATATGAATATATGATAAATCGAACCGATATCCAATCACATAATTAGTAATAATTATTTATTTTGATATTGTAATCAAAATAGCGATTGAACGTAAAATATAACGACATTATATACGTAATCTTTTATTACTGCTTGAAGCAGCAATAATTAGTTTAATAATCAAATTATTAAATTATTAAATATCTGATTATTAATTATCGAAACATACAATCTGGGTTGTGTATGGATATGTATTCATCATAAAATATGTAACTGTTGGAGAAAAACATGACTCACTTGTGCACCCCCTATAATTTATTTTGAAATTATTAATTCCGCGGTTTATTAAATAAGTATATTTAATTATATCATCATTTGTAACCCTTGGTTTATTGAAAGAAATATGTGGAAGTAATCCGGTTGTTTCACGAAATGTATAACTACAAATACCCCCATTATTTTGGCAGTCACATTTGCATAATATATATTTATCTGATCCATCATGAATCATACCACAACCCGAAGGTACGGTCGCATTATCTTCTATTGGATAGAAATAAATTTGTATGTTGTTATTGGCCACACAAATATAGCCAAGAGATAGTAACAAAAGGAATGGACTCATCATCAGTGTTTCACATTTTGTTATTATCGATGATAAATCGTTCAATTTTATTGAACCAATCTCCCATCAATAAATATTATCTTTAGACAAATACTTGATTAAAAAGAATCTAATAAACTTATTATTATCTATCAACATAGATAATTGATCAAGTCGTTAATCTATTAAATCATTATATTTATTATTGGTAAGATCAATTTTTCTGATTACGTCGCTAATCAGAAATTTAGAGTAATTCTTGTTCGAATATACACTCATTATTCTATTGCACTGACATCTTTTTCTTTATATTTTGAAATGTTGGTGTTTCACCATAACAAATATAAATATTAAATTCAAATTTTAATTCATAGTTATTTTCTTAAATTATGAATCTAGATTCTGTTAATATAAATATAACATTTATATATTCTATATTGTTTTCACCCAATTAAATCATAGATTAGAGATACCGATTTTATATTCCATATATAGAATCTCTTAACTAATTAGTTAAGAGACATTTCAATCCATTACATAATAAACCGAAATATTGATGTGGTGGGATCCTTTCTAACTTAATGTGCCTTATGATTGATATAATAATTTATACATGTACAGAGGATCGTACCAAACAATTTAATCTTCATTATGTCAAATAACATAATATATATGATTTATTTCATTATAAAGAAGACAATGAGATACATATAATTTATTCTATTTTACTAATGTATTATTATTTCTATACAAAGGTAGTAATTTAAATATAAATGTGATCTTTATTAAATTCCCAATTTAATCTTATAAGATTAATATATAATTTGTGCAATTGATTAAAAAGTTAGAGACCTAGTTAATTACTTTAAATCCACACAAATGGCTACAAAAGTATATGCATCATTCGACATTGAAGCTGACGGAGCAGTACCAGTGTTACACAATATGTTATCTTTAGGAATCTCCTTTCACGATTCTGAAGGAAATAAATTCAAAGAATTTCAAAGAAATATTAAACAACTCCCAGGAAGAGAAGCAGAGAAGAAGTGTATGGAAGAATTTTGGGATAAAAATCCAGAAGCTTGGAAATCTGCAACAACAAATCAATGTGAAGCAAAAGAGGTAATTTCAGATTTGGCAAAGATTTTACAAGAATTACAACAATCTAAATGTAATATCACATGGGTAGCTGCACCTGCATCTTTTGATTGGCAATGGCTCAAAAATTATTACGAAATGTTCAAATCTGAAACAGATCCTGAACTTGGTTTCTCAGCAAGATGTATTTCAACATTATTTTGGACTTATTGTCAAGTCAATGGAATCTCATCTAAAGATGAGCAAGCAAAATTAAGAAAAGAATTGACAGTGGGCCATACTCATACACACAAATCATTAGATGATGCAATTGAACAAGCATCACTATTTTTCGGTTTATGCAACCTAATGAAAATCAATTTAAAGTAAACTGTTTTAATCACAATTTAAAAAAAAAATATTGTTTTAATCACATTTAAAAAAAAATATTGTTATAACAATAATATTTTTATCAAGAATAAGTACCAAAATTACGATTAATTATTTTTTATAAGAAATAATCTATTCTTGTTGATATTTGAATCATCGGATAATTGTTAATTATGGATGAATCAAATACCCAACAATCTGATCTTATATTAACTATATAAGTGGAATAAGGCTGGTGATAATGATTTTTAATATTTCATTAATAATATAGTCGAGTTTGTACTACAAAATTTTATCCCCACCCGACACGTCCAACCGGTAATAATTTTATAAAATTATTATTAGTTATAACTCGAACATGTACATCATGTTCAATTACTATCAAAATATTGTTGAAATCAATAATATAATTAGATACTAACAAAAATATATCAATCGAACTGTACGGGGTATTAGTAATAATATTACCTTATTGAATCTAATTCATATCATCATATAGTATATGATATATCAAGTGCGTAGTATTGTGTTATTTGGACGCTATCGAGTCACAAGTATCTTGACATCACATTTGATATACATTATCGAACTTAATATATGTCATTAAATATATTACCAAACGTAATATACATTATTAAATATATTATCAAACGTAATATATATCATTAAATATATTATCAAACATAATATATATCATTAAATATATTATCAAACATAATATATATCATTAAATATATTATCAAACGTAATATATATCATTAAATATATTATCAAACATAATATATATCATCAAATATATTATCAAACATAATATATATCATTAAATATATTATCAAACATAATATATGGTACTCATCACGAGTAACTGAAATTAAATTAATCGATTCATCCAAGCCTTGACTCAAAATTTCCAAGATCAAAGGTATTTTTATGGATGAGTTTGAAAAAAGAGCTTCAAGACTTGGATGAATCGATTAATTTAATTTCAGTCTAAAGACTTGGACAAACGAAGTTTTATCCCTCGACTACGTAGTCTAAAGACTGAGACCCCCTCTAAAGGGGGTCTGAGTCAGGGTTAAAACTTTGTTTGGTCTGAGTCACTCGATTAATTAAAAAAAAATGGCATGACAGATTTTTATCGATAGGGCTACGTAGTTGATAGGTACCATATATCATTAATTTATTATGTTTGATAATAAATATCATTAAATTTATTATACGTAATCACATATAATATAATCTGTATCTTTAGTATTTTTAGTCTTTTTGTCAATTTTTGGACTTGTAGTTATAACTGGAGCATACTTAGTTATATGTTATTTATTAGTTATGTGTCATTTATTAATTATGAAATTCAAAAATATACAGTATATTGTTAACTAACTAAATATTCGATAGCTTCCAAATATCACTCTGCTACGCATATGATAAGTACCATACACCAACAAATATATATTGGTAAACATATAATATATCACCAAATATCATATATCATTGATAGCGTTCACATCATTTCTTTTTGATAAGTCCTTAATCGAACCATGACAATTACTTTATTTAATATTGGTAATATGGAAGTATGATTCAATCATAAAAATATATATTATCGACATAAATATAAATGTTTATCATTGATATGAATATTTATGATTGACATAAATATATATTATCGACATGAATATTAATGTTTATCATTGACGTG	unclassified Mimiviridae
SAMN33050697_k141_432847	k141_432847	SAMN33050697	5531	AAGGCTTTCAGCCGGGCATCTACAGCTTTGAAGAATTCGGCAGTCCATACTGCGACCTGCTCTGGCTTGAGACCGGAGCAGACGTTTAGCTGGATGAAGGTGCCATCGTTCATTGAGAGGAAAACGAAATAGGAGTACATCAGTGACAATCTCCCCACGAAGTTTCACTACTCACGATACCCATTGGAATCATGAGAGGGTCCGAGTAGGGTACGACGATTGAGTTACCAATTCTAGCTATTTCGGAAAGCATTTCTTCTTTTTCGGAAGTCTTGAAAGCCCCTACTAGAGAGTCATGCACTTGCATGAGAATTTGCAAGCGTTCGACCGGAATTTGATCTTCAAGTGCTGCCCAAATTCGATTAATCAAACATGCGACACTAGACTGAGGAATATCGGCCACAGCTTGATTGAAGATATTTCCTTCCGGTTTGTCAAAGAAATAGACTCGATAGCCGAAAGCATTTTCTATATACCTCCTACCTCGCACCTGTTTCTTTACTTCCTCATGCCACTGTTTAATCTCGAAACATTTACTGAAGTACCAATCTTGAATCTGCTGTGTATGTTTTACATCTAATCCAATGCGTGGAGCAATGCCCTCAGCCGTCCCCATGTAGTGCGTTCCATGACACAGAGACTTAAACATAGCATACTCAGGTGACTTTTTGCTCTTCGTGTCATCTTGATAGTACTCCTTCATGATTTCCACGTAAGGTTTTTTTCCCTCTTTAAAGCATTTCTTTAACCACTGGCAATCGCTTTCCCACGCAACGATTCGAGCGTCAGCACTATCAAGATCAATGTCGAACATGGTCATTCCGGGATCGGGAATAAACAACTCCCGGATATTTGGCAGTTCTAGGGAGTCCTCCAAATCACCAGTATCCCCACCCTTCGGGATGTTCTGGAGATTCATTCCAGTCCCGAAAGCATTCTTCGAACTAGAGAATCGATAGGTTTCCGTGCCCGCTACATTGAAGGAGCAGCGCATACGCTTATCGATGTCGAGTCCGGCCATGACAAACGTCGAATGGAACACCCCCAGAGAGCGCATCTCGGAGATTTTGCGGATGATCGGCCATAGGATAGGCTCGCGCGCCCCGATGGTGTGGAGAGCCGCGTCGGCTGTTGTCACTCCCCCGGTTTTGCTAGTGATCTTTCGCAACCCCATCTGACGGTAGAAGAAATCCTGCATCTGTACCGGCGAGCGGGGATTTAGTTCGTAGCCGATGACCTCCCGCAACCAGCCTTTTCTATTCTCCATTTCCTGCATGAGGGTCATAGAGAGGTCATTGCGCTTTTGCTGGTCGATGCGAACCCCACGGATCATCGCGTTGAGGACGCGCGCACGGAGTTGCTGCTGGAATTCGTTGACCTTTTCGAGCCCCAGGGACTTGAGAACAGATTTGAGTACGTGGTAGACGGCAAGAGTGCGGCAGGAGTCTGTAGCGCAATACTCCCAATATTTCATTTCATCTTCGCCGTCCTCCCCCTCTTTCCAGTCGGTTCGATCATCCTTCCAGTAGAGATGATCTTCGCAATACATGGAAGAGAGGAACCCGAGATTTTTCGGGAGAGTGCTAAATGCCGAGTGCTGCATCAGCATTGTGTCAGCAACATTCGACGGGAGAATCCCCCAATGGCGGAAGATATACTGGAGGTCGTAGTTGAAGTTTTGGCCGACTAGGAGGATAGAAGAGTGTGTTAGAACTTCGCACATCATCTTGACTAAATAGGCTTCCTGTTCAGCACTCCAAAATCCTTCGGGATTTCTCAATGGAGATAGCTGTACGCATACTCCTTCTGTGGGTGCCCACGCGAAAGAAATACAAGTAATATGACCACCTCGTGTTTCAATGTCGCACGACACAGGAAATTGTTTCTCATCTCGTGTGTATTCATCTAATTCCGCTTTAAGATGAAACAACTTGCTAGCGATGGTATCAAACCACTGCGGGGAGTTATCTACCGCGATTAACAATTTGTAATCCCGGTGGAAAAGTCCCGGAGTTAAGGAATTCTTTTTGACACGCTTGAGGTCGTGTACCATCCAGGGTCGGCGCGCGTATTGCGTGTGAATAATTTCCGAGCGCAGAGTCGGGATGACCTTATACCCCGGCGTTAACACGCTATCCATGATGGACGAGCGGTAGTTGAAGCTGGAAGTCACGCCCGTGAGAGCAAATAATGCCAAATCCCCGACTGTGCAAATCACATTCGGTTTAACACGTTCTACCTCTTCCCGTAATGCCATGCAGGCAACATACAACCGCTGGGTGATGATCTGCCCCTGGAAGTAGATATGATTCGGCTGCCGGTCTTTCTTCTTCTCGATTACGTGCAGTTCGTTCGGGTAGCTGCGAGTTTTCAGCACCAGAGTCATGTAACAATCATCGCGACGGATGCCTGCCTCTTGTAACATCTTGGTGAGTTCGAAGCCTCCACCGCCAATGAAAGGCTCCCCACGGCGAAGATCCTGCTCCGTAGGGTAATCTCCGATAATCATTATCTTTGCATTCAATGGCCCAGAGGCCGAAACTGTCATTTGAGCCATTTTTTACCTTACAGTTTTTTCCAAGCCAATTTTGCAGCTTCGTATTCTTGTTTGGCTTTCTTTAGATTTGTTTCAGCTATGCATAATCTGTAATATTCATTGAACAGGTAGGGACTTACTTTTTTCAGCTTTTTGATGTGCAATTTGGATTTTTTAATCTGCTCTCGCATGTTCATAATAATTTCCCTATTTTTTCTCGCCGTCTATTGTGCAATGTTTTTGCAGCGTGCGTTTGCAGAGATTCCGGCACGCGATCAACCGGATGTGAAATTGTTGCGGAGTCCATTCCTCCGGCAAGATCATCACCGCCTCGTCATGTGTACCGATGATTACCTTTTCGGGGTTCCATTTGGTGAGTCGATATTTTGCCGATTCGAGAGGCATGTCCTACTCCTTAAGCTGGTTGAGTTCTGCCATCAGGGCTTTGCCTTGCTCGGCTGGGTCGATATTGGAAAGTCCCTGGAGCCTCTGCAGGCAAATCCCATAATATTGCTGATTCATCTCAATCCCTGTCGCTAGTACCTTGGCAGCATGTGCAGCAGGAAATATGGTGCCGCTTCCAGCGAAGCTATCGAGGACGCGATCCCCTGGTCGACAGCTTCTTTTGAGCAGGTCTGAGAACAAAGCCACTGGTTTCTGAGCCCCGTGGGTAGTATTTGGATCCGCAAAGGTCGTGATGACATCTGGATAGATTCCAAGTGTTTTCTTCTTGCCCTTGATAGCATAGAGAATCATCTCCCATTGGCGGCGGGGACCGTGTTCGGGGTGGGGGACGCGGCCAGAGTTCGGCTTGGTGCAGATAAACGGAGTACGGGTGACCCACCAACCGGCTCCTTGCATAATTCTCTTGAGTTCGTGAAAATTGTCGAGATCGCAGAAGACATAAGCGTGAGCTTCCTGTTTTGCCACCCTGTAGGCCAGAGGGGCCCACTCTTGCATGAGGCTTCTCCAAGACTCATAATCATCTCTGTAATGATGTTCGATACCACCAAGCTTTCCAGCTCCATCCCCGAACTCATCTGCCCCCATACCATACGGCGGATCTGTAAGTATGACATCAAATTGCTCCGGATCAGTGGAAAGCATCCATGAGATGCAGTTCGTGTTGAAGATCTTGTGGGATTCATGCGTGAGGGTGGAACCAACTTGGCGGGCGAGTTCTGTATGCTTCTTCGCCTCTTCCATCTTTTTGAGGATTTTAAACCCCTCGTCAGCCGTCTTAGCTTTGGCTACCTCTGGGATGTGGAGGTAGTTGCTGACGATGATGTCCTTTCGGACGGTGTTTTGAAAGTTCCCGTCAGAGCGACCCTTGACCTCGACTGCCGTATCAGCAACAGTATGGACGCGACCCTCAGCTTGAGCTTGCTTACTTCTAAGACTATGAAGACGGGCGAGGGCGGCGGCTCGTTCCTGCCATGTGAGGTCTTCCCGCTGTGCATTTTCGGCGAGTTCGGCTTCTTCTGCTTCAATAGGTGAGAGCTGGCCCAGGGTAACGTAGGGTAAGAATCCATCAGGTATTACCTCTCCGTTATGGCGGACCTCGCCGCCGAGCATTCTCACCTCATCTACGGCGCGCATTCGGCGTTCTCCCGCGACTAGGACCATAGCGCCATCACGTTCCCGGAGGACAATCGCATGCATGAGGCCATGCGCGCGAACTCCCGACGCTAGTTCGGCTAAAGCTTGGGGGGTGAATTGTCTGCGCTGCCGGTTGGGGTCAATGATGACATCAGATGTTTTGATTAGTTGAGCTTGCATACTAGGGAGTCCTAGTTCGTGTGGAGGGTTCAGTGGAAAAGGCCGCAAGTAGCGGCCCGTGGGTTGTGTTGAAGTGGTATTACCCGTGCTTGGTTAACGCCATGATCGTAGTGCAAAACACCACCATGGCGAAAATTGCCCACCACGGCCATTGCGCGTCAAGTTTAACCAGCACAAACACGGCGATGAAGAGGGCGAGCATGGATTAGACCTGCGCCCGATAAGGGTGCAAATTGGAATTTCCCTGAGAGTTCTCCCCATCGGTATAGGAGAGCAAACCAGCCTGTTGTCGTTGGTACGGCATCCATTGCGCGCATCGCTCGTTAAAATCCCACGGCCTTTCCTCCGGGAAAAGGACCACATCTTCAAACTTCCAGCCATCACCTGCTGCATCCAGAACGAGCAAGTTGATGAAGAGTTCATTCTTCACATATACGACAGTTGCTGTCAAAGGTTGACCACGGTAATCTATACCTGCTTCGATGTCCCCCTTCGCCGGATAGAACCACACTTGACGTCCAATGGTGGGAATGATTTTTGCCATTTCTGAGCCTTGCTGTTGTATTTAAGAAAAACCGCCCCGAAGGGCGGGTTGCTGACAGGGGGATGGTTAGCCCAAAGCTGTTACAGCATCCACCTGCACGTAGATAATCTCCGGGTCACGATCATCGGCTCGTTGTGAGACTTTCACTTTAGCCATACGACCAGGTAGTTGGTTGAAGGCAAATTCCACCGACGGATCGTTGAGGCCAACTGCCGCACGCAAACGACCGAGGGCGACGTTTTTCCCTTCCGCCGTGTCAACTGCACCGTCCGGGGTGAGGTCAAGCATGATGCCTTGGCGGACGTTGACGATGTCGCGACCGGTAGTTGCTTTGGCGGAGTCGTCTTCGACTGACCAGCTAACATCAAGTGCTACGCCCGTTTTCGTACCATCTTTGGATTGCCACTGACGTGCGGAGATTTTGTCGATTACTGCGGGGTATTCGCCAATCGGACACGGGACGACTTTGGTGGAGTTTGCGCCGGAGACTGCGGAGTTGAGAAAGCTATCTGCGTCGAAAGTCATTTGGAAATTCCTAGAAGAGTATGTTACGTGAACCGGGTTTACCCGGTGGGACAACTATAGAGCCAATTACATCAGAGAGAAAGCCAGATATTAGAGCATTATTGGGAGCCTCCAGCTAGGAAAGGAGTTTCCAGCAGAAATTACTAA	Siphoviridae sp. ctdEk19
SAMN33050697_k141_440880	k141_440880	SAMN33050697	5456	TATCCTATATTAATAACCGTAAATAATATAAGAAAATTTTTACAAGGGTTTATTTCAATATGTAATGCATTTAATGTAAATTTTAATAATTACATAGTTCAATTACCATGTGATTCAAACGGAATAATCTACAATATAATAAATTAATCATATAGATTATTATAAACGCAATAATATATATGAATATAATTCATGTATATCATAATTGATATAGTTCACAAATATAACATTTCTATCTATAATTGGATCAATGATATAATAATATATTAATAAATTTTGTGTTATATTTTGTATATTTTGATTATATGAACAATGTATACTAATATGTTATTTATTGTTATAGATGATAAATATTCGGGATATATGCAGATCGGTATATATACCGATCGGTGTGTATTATTTGTTGATGTGAATAATATTACCTAAACATATAACGAATATGAGAATATTAACCACTCATTGTACATTTATAGGAACTATGTTTTCATAATAAATGTAACAACAACAAAAAACTAGATTACCAGATTATTTTCTTGAAATATACTATCATCGAATACATAATACAATAATATTAAATAAAATATATTAATCATATGTGAAATTATCATATGCAAATCATAACAGAATTATTGAATAATAGATTCCTTCAAGTGATTAAAAAATAAATATATTTTCAATTATATCAATTGACTACTTAGTTGAGATATTTTCATCCTATTAGATAATTATATAGTAAATAGATCTCATTGAGTAATTACGTAATAAATATACTCTCATCTATTTTATTTCTTTTATCTATTTCATCTATTTCATCTATTCATTCGATTATATATATACATATATAATATTTATTAAATAAACATTTGATAGAATACATTTACTATATAGTTTCTTTGATGGTATGTATTAACTATATACCCATTTGATAGAATATACTAACTATGTATTCATTTGATAAAATATATTTACTGTGTAGTTACTTGATAAAATACGAATTACTTGATAAAATATATTCCCTATGTAATCTTTTGACAAAAAAAATGTACTCGATATTCCATCAAGTAGTCCATATCATAATTGAATAATATATTATATATTTCATCAAGTAATTTATATTATGATTGAATAACATATTATATATTCCATCAAGTAATTTATATCATAATGGAATATGTGGTATGCTATGTATTTTTATTAAATGATTAAGTGGCAAATTTGTATCAAACAACGCCGAAATTTTAATCGCTATATTTTTGTTGATTATGAAATATTTATATATCAGTGATATATGAAATTATTATATATTTATTATTAGACCAACATTTGTATATATAAATCAACATCTTAAAACTTATATATTATAATATTTTCAAAAAGAGTCCCATTACATTATTTAATCATATATGATTAAATAAAAACTACAACTATCAAAGATATGCATACGAATATTTTTAATTAAAAACATTAACTATAGAAGATATATACAAGCCTTTATATATTGTTTTGATATGGGTATATAAATATAAATAACTTTTTGGTACATTAATCATAAAAATATAATAATAATAATATTTGTGGAGTTCCATCAGATCAACTCAATTAATCATTATATAATGGACGTTATCGCTCCATTATATAATGATTATAATTTTGTTATGATAGAAGATATAATTCATACTATTTGTTGGAGATTCTCTGTTGAGTAATTGGATTATATTAATATACCAATATTTCTTATAGTACTCATTCTGATGATGTTTACAAGATTGAAATATATTCCATTAACGAATTTTATGATTGGTTGATCACAGATATAAACATAAATTATTATATTTGAATATAATAGCAAAATAATTACAAATGTCAGTATCAATATGTAAATCTCTGTTGTTCACAACTTGATACAGAGATTAATTATGTATAATAATAGTACTATATATATATGTTATTCAATGTATATATTATGAGATTCAATAACAAATTATTGTTTATTGATTACTTTATTTATATTTGTTGTTGGATCTCATAATATATGTCATTAGTCAAAATTAGATTTAATCTAATTTTGTGTTTATTATAATTCATAATAAAGATTGTATTATGAAATTGTACTGATAAACATTAAGATAATATTCATTTTGAACATGATTTATATTTCATCAATATTTATAACATTCAAAATTCGTTAAAATTGCTTTTATGGAATTTTTGCGAAGAATTTATATATACATTTGTATATATAATTTTTTTTTAAATTGTTACATTTAGAATAGTGACAATTTGATCGTGGATTTCCATTTTTCTTTTATTCGTGATAAGGAATTCTGTTGGATAGAGAATTACCTCATGTTCACTATAGGTATTTTTGTGATTGGGAATTGCAATGACAGGATGTGTGGAATTAAACACTAATATTACACTATTAGGAATATCATTTATAAATTCACTTGCAACATCAATATCTAACGACCAGGAAGTTGGATATTGATATGTTAATTTATCACCAATTTCTAGTTCAGAATGTCTTCTTGTTCCTCTATAAATACTACTATTTATTTTATGTCTCTGAGTTTGCAAATATTGTAAGAAATTATCATACCACCCTAAATCTATTAGAACCTGATAAGGTTGTTCCCCTGCATAGTTCCAAGCTTCTAGTACTTTTTCAATTGATATATATGACATTACACAGTTTGTACCTGGGATTATAACCAAACAATAATTACATCAATTTTTCAGGATAATTATATTTTATGAGTAAATTTGATATTTAATACAAATAAAATATATTAGTAACAAATTTAAAATGTCTTGTTTGCATTTAGTAGGATCATTTCATTATGATCTGAGTGGGTCGGATAAATTGGAATCTTTATTAAGTAAAATAAATCCTGATGTTATAGCAATCGAACTACCCGAAGAATTAAATACTAGAACATTGAATATGGAAACTTTTGAAAAACTTCTTTATCTAGAATTAAATGGGGGACAAATAATATTCGCATCTAGATTAATTAATATTATTAATAATCTTGTGGGCTATGAATTCAAAACTATAACCAATTACACAAATAAAAATAATATCCCTGTAGTTTATGTGGATAAAGATACTGCTCAATTTCCAGAATTTACAACAAATACGGATATGATTGCTACTTTCTTCTCTTCAATGATAAAATTATTCATCAATGATAAATTGGATTATTCCAACGATAATTTATTTCATCAGAAATGTGATGAAATTTTTGGTATGATGGGAAAATGTGCTAACAATCCATATGCCAAAATATCAGAACGAGATCAATTTATGGCTAAAAACGTTATAAAATTATTATCGAAATATAATAAAATTGCATTTATAGGAGGAATTTTACATATTAACAATATTCAACGGATCATAACAAATGAGGAACCTACTATAAATATTATATGTTATGATATGTCTATATCATACAATACCGCATAATTAACGTGTCATTATATGATGTTCAATACAATACCGCATAATCAACGTGTCATTATATGATGTTCAATATCGCAGTTGACAATATCTTTACGTTTAAATTCCGACATTAGCAAATTCGATATCGAATTATAAATTCACTCATTTGTTTAATAATGTAACCTTTATTAAACAAAAAATTAGATTGTGAGATATTAGGCTACATTACGAGTTTATCCAAATATATTTTTTAATAAAAAATCAATAACAAGCAAACTATTGAACTAACCACAATTAGTGGGAATATTGATAATTCACTGAAATCTACTGTTCCATAACACTTAATCAATATATATTCATTTTTTAGTTTTATTTATTTTTAATTTTTAATTTTTCAGTTTTTCGATTTTTTTTTTAATTTTCAATAATCTCAGAATTGAGTATATAACGGCTGTAGAAAATATTTATTTAATTTCTTTGTATCGAGTATATTTTAACAGATAATAAATTATCGAAATAACATAGTCAACAAGTTTTATTATTCAACCTCACAATAAATCCGTTCTGTTCGAAATATATAGTTAACAAATGTACTTCAGATGCTACCGACTGTATAATAAATATATAATTTGGATGCTATCAAATGAGATTATATTATATAATATATTTAATGATATATTATATTTAGTAACACGATACGAATGATTAGATATATACAACAGTATACAATATTTCTTGTATATTCAACATATCATTGAAAGAAAATACATATTAAATATACAACAGTATACAAGAAATATTGTATATTCAACATATCATTGGAAGACAATACATATTAAATATGTATGATGAAATAAATTCATTGAGGAGATATTGTTTTGCACAAAATGTCTTCAATATGGAATATATTTCATGATATAATTATGAATAACTCCAAATTCGATAAAATAAATTATTTGAGATAGTCTGACATAAATGTCTTCATAATTTTAATCGAAGTATTTACAAAATTATAATTATTCATCTGACTACGTATTAAATGTGAGTTATATACGGACAAGATAATGGATACAAATAATTAATGTAGTTAGTTCGATTGTAGTAAATGTTATAAATGCTTAAGTAATCTAATCAGATAAAATAGTATTGTGACTAATGAGTAGTATGGTTTAAAATTTTGTAATCAAGAGATTACGTATATTATCAATGATGATGTGTGTTGTAATCGAACAAATACGTAGGTTTACTCTATTTTAGGTGGAATATATTATCAAGACACTACGTAGGAAGCCCTAAATTAAAAAATACAAGACTTGGATCGATAGCACTAAATTAAAAATACATCCGAATCTTGTATTTTTAATGGTTTGACCTAAAGGTCTTAATCCCTTCGACTACGTAGTCAGGGTTTAAATTTTAATCCGAGTCTTTGATTTTGACGCGTGTTATCGATAGAATAGATTAATATATTCCATTGAGATTAATATATTCCATTAAGATTAATATATTCCATTGAGATTAATATATTCCATTGGGGTTAATATATTCTATCGATAGCATGCGTCAAACCATTAAAAATACATCCCAGTCTTAATAATATATTTTATCGATAATAAAATATTCCATCGATCGGTCACGTAGTCACGCAGTCACGTGTCAAACCATTAAAAATACAAGACTCGGATCGATAACAATATATTCTATCAATTGGTTATTTAGTTAGTGGTAAATTAAAAATACAAAACTCGGATGTATTTTTAATGGTTTGATGCATGCTGTCGATAGAATATATTTTTATCGATAGAATATATTTTTATCGATAGAATATATTAATCCTGGTAGAATATATTGTCATCAATAAAATATATTATCAAGACACTGCGTAGGGAGCCCCAAATTAAAAATACAAGACTCGGATCGATAGCACGCGTCAAAATCCCCCTGACTACGTAGCAAATTAAAAGCCCGTAGGGTCGAAGGAATTAAGACCTTTAGGTCAAACCATTAAAAATAC	Cedratvirus kamchatka
SAMN33050697_k141_1314403	k141_1314403	SAMN33050697	5449	ACTCAAGAGCGGCGCAAAGAAGGCCGGAGGAACGGCTCTCGATCATCCTTTTCTTACTCTCTTCGGCGCGCGCGTCGCAACCGTTCTCGCCAAATCTATCTACAACCATCGTGGTGAGATCGCCACTACTGCGTGGATGGCAGGCAAGGTCGGTGCATATTTGGTGAAGCAGGCATTCGCCAAAGATTCTCCAGTGGAGAAGAACTTGGCTATCGGTCGCCAGGTTGTTCAGGGCTTCGTTGTTCACGGAATAGATGGCGTCAGCGCTCTCAAGCCTTCGCCTCAAACCGTTACCAATTCTTCTGACCACGACCGTCTTCTTGCAGCAGCGCAAGACCATCAAGATATGGCCGCGTCGCACATGAATGCCGCAGCTAAGGCGACTCAAGATGCGAGTGATCTTCAGCGAAAAGGTCTGAACTCTTCGGTAGCGCAGAAAGCCCTCGGCAACAACTCAGCCACTGAACCTGACTGGTCATTCCAGCGTAGGAATCAGCAGACCAAGTCACAAGCGGTTGCATCACTTAGCGACAAGCTAAACAAATCTCGTGACAGTCATGTTCGGCTGGCTATTCATCATAGCAAAATGGCACAGAAGCTCAAGACCAAAGCTGAGAGCATGGCGCATGACGGGTTGACATTCGATCCGAACTTCGACATCGATACCTATCTCGCGCACTTTGGCGTCAAGGGAATGCACTGGGGCGTTCGAAAGGCTCGCGGTCCGGCGTCTGAGGATCATGAGCAGGCTACCCAGATCAGGGGCAAAATCAAGGACAACGGCGGAATTCACGCATTGTCCAATGACGAGCTTAAAACTCTGAATGAGCGATTGAATCTCGAGGCGAACTATTCGAGGCTCAATCCCGAGGAAGTTAACGCTGGCAAGAAGGCCGCGACTAATATTCTCGGAAACGTCGCCAATCAGCAGGCGAACAAGTACGCAAACAAGGCTGCCACGGCCGCGATCGATCACTTGATCTCTGAAGCTGGAAAAGCTCACGCATCCCGAAAGCGGAACGCGCCGCTAAAGGTTGTCTCAGTCCGGTAACACCTGATTCAAAATCACCCTGAGTAAATCGTATTCTCGAGTGAAAGGTCCAAAATGGACAACGAAGAGCTTCAGACTTGCCTGGATGTCATCGACGGTAACAAGCCGCTCGGGGACTGGGCCGACAAGCCGGCCGTTCCGGCGACCACTGTCACGGCCACGAACGACTCCGGTTTCCCGATGACTGTCTATGTTATCGCGAGTGGTGCTACGATCACGGCTATCACGGTCGACGGCGTCGCGACTGGTCTTATCACGGGGACAGTTCGTGTCCGCAACGGCAGCACGATCGCGCTGGCCTACAGTGGTGGGACGCCGACGTGGAAGTGGTTCTACGAGTAACAGAGAGAACCTAGTAGATAGAAGGGAGGATCGGCGATGACCCTGTCGAACACGGCAACGCCCAAGTACTACGGAGCGTTCCGTGCAGCGGTACTCCGAGGTGATATTCCTGTTAACCAGGAAGTGTCGCTCCAGATGAACCGTATCGACGAGCTCATCGCCGATCCGAACTTCTACTATGATGATGCGGCGATTGACGGCTTTATTCTCTACTGCGAGAATGAGCTCACACTGACTGACGGCAGTGACTTCTTCCTGCTTGACAGCTTCAAATTGTGGGCGGAAGATCTTCTAGCCTGGTTCTACTTCGTCGAGCGAAGTGTTTACGTTCCGAATGAGGACGGCCACGGCGGTCATTACGTGCGCCGGCGCATCTGCAAGCGACTCGTTAATAAGCAGTACTTGATTGTCGCCCGCGGATCAGCCAAGTCGATGTACGCAGAATGCATCCAGGCATATTTCCTGAATGTGGACACGACAACGACTCACCAGATCACGACTGCTCCGACCATGAAGCAGGCTGAAGAGGTGATGTCGCCGTTCAGGACCGCAATCACAAGAGCTCGCGGGCCGTTGTTCAAATTCCTGACTGAGGGATCGCTGCAGAACACGACCGGATCGCGAGCCAATAGAGTCAAGCTCGCCTCGACTAAGAAGGGCATCGAGAACTTTCTCACAGGGTCGATTCTCGAAGTCCGACCGATGTCGATCGCGAAGCTGCAGGGACTTCGACCGAAGGTGTCCACCATCGACGAGTGGCTTTCCGGCGACTTGCGAGAGGATGTTATCGGATCGCTCGAGCAGGGAGCATCCAAACTTGACGATTACGTGATCGTCGCGACAAGCTCTGAGGGAACTGTCCGAAACGGCTCCGGCGACACGATCAAACTCGAGCTGCAGGATATTCTCAAGGGCGATTACTACAACCCGCATGTCTCGATCTGGCATTACAAACTCGACAATCTCGAGGAAGTCGCCGCTCCCGAAATGTGGCTGAAGGCCAACCCGAATCTCGGCAAAACCGTTAGCTACGAAGTCTACCAGCTGGACGTCGAGCGAGCCGAGAATGCCCCGGCATCGCGAAACGACATTCTCGCCAAGCGATTCGGCATTCCGATGGAAGGTTTCACGTACTTCTTCACGTACGAGGAAACTCTTCCGCATCGCAAGCGCGAATTCTGGAAGATGCCATGCGCTCTCGGCGCTGACCTTTCACAGGGCGACGACTTCACGGCTTTCACATTCCTGTTTCCGCTAGGCAGTGACTCTTTCGGAGTCAAGACCCGAAGCTATATTTCTAGTCTGACAATGATGAAACTGCCAGGTGCTATGCGGCAGAAGTACGACGAATTCGTCGAAGAAGGCAGCCTTCATGTTCTCGACGGCTCTGTCCTCGACATGATGGAAGTCTACGATGATCTAGAGCGCTTTATTCTGGCTAATGAGTACGACGTCCGCGCATTCGGATTCGACCCGTACAACGCCAAAGAATTCATGACGCGCTGGGAATCCGAGAATGGCCCGTTCGGCATCGAGAAAGTCATCCAGGGCGCTCGAACCGAATCTGTTCCGCTTGGCGAGCTCAAGACTCTGTCTGGCGAGCGGTTGCTCATATTCGACCAGTCTCTGATGAGCTTCGCCATGGGTAATGCGATCACTATTCAGGATACTAACGGTAACCGAAAGCTCCTGAAGCGCCGGCAAGATCAGAAGATCGACAACGTCGCAGCCATGATGGACGCCTATGTCGCCTACAAGTTGAACAAGGACTCATTCGAATGATGAATCAAGCGACGTTGCAGGCAGTTGTCGTGCCTGCCACGGTAATGAAGGAAGACAAAGCCACTCAACAGATCTCGCTCTTCAATGAAGACGGAACTCCGTTCACCGGCTCTGGCGGAGGAGGTGGCGATAGCGGAGATGCACTTACACCGGAGAACAACCTGTCGGACGTTAGCAGCCGTCAGACTTCTCTGAATAATCTTGCCGGAGCAGTAACTTCCGGTCGTGTTCTTCGCGGAGACGGAACCAACGTCTCACTGTCAGCACTCGAGGCCGGCGATATTCCGACGCTTAACCAGGACACGACGGGACATGCCGCTAACCTTGGCAGCGGCGCCACTTTCCCGGCTTACACAGCGCCTAAAGTCACCGCGCTAACCTTCAGCACAACGCTGAACATCGACGCGAGTCTCGGCAACGTGTTTACCGTAACACTCACAGCCAGCACAGCCACTATCGAGAACCCAACCAATCCTCACGACGCCCAGGTAATCCACCTTCGAATCAAGCAGGATGCGACCGGTAGTCGCACGGTTGCGTGGGGGACAGCTTACAACTGGGGAACGTCTGCTGGAAACGCGAACGATGCGCCGACGCTGACAACCACGGCAAGTAAGACGGATCTTCTCGGATTCGAATACGACGCAGATCTGTCCAAGTGGGTATATTTGGGCGCTCCATTCCCGCAGGGGTTCTAAATCATGCCGATCTTCTCGCTTTTCAAGCAGGCTACGGAAGAGATCGAAGGTTCTGAGGCCGGCGGAGTTGTCAGCGTTCAGATCGTTCTGAGTGAAGCCGGCGTTCTCGACGGAATCTGGTACAACAGCCCGTCCGGATGGGATCAGACAGTACTCCCGAACGAAGTAGGTCTGTTCGACTACGCAACTCAGGACGAGATATATTCTCAGGCTGTCACATGGAGCGGAGCTCCGCAGAGTGGCTGGGTTTACGCAGCACTTACAACTCCGCAATCGCTGGACACTCGAGCTGAAGGCTACACTATCGCCTTGTCAGAGGGGCACACTGGTGCTGTCTGGCTCGTCTATAACCGCGACTTCGTGTGGCCAGTTACCAGCGGACCGATAACGGCGCCAGCCGATACGCAGGGCCAGTACACGACGGCGACGAGCTTGGTTTATCCCACTTCTCAGGTAGCCGGCTGCAACTACTTCGTCGATGTCGCGATTTCCGCGGTGCTTCCAGAATACACAGTCGTCCAGCAGAAGAGTTCCGGCAACATAGACACCGGCGGCACGAATGTGACTCTGGATGCCGCGGTAACTGACAAGAACAGCGTGATCATCGGTGTCGCCAGCTATCTAGCTGGGCAGGCCGTGATGGGGAGCTCCGATCCGACTTACGGCGGCGTCGTTGTGGATGATGCTGTATTGCTAGTCGAATCGCAGTCCGATTCCGAGACAGGCTACAACAACTACGCCGCATTGTGGCTTCTTCCTGCGCTTGCCGCTGGAGGAGACACTTTCTCGATCACGTTTTCGAACGGAACAGCTTTCGAGTTCTGGGCGACCGAAGTAGAAGGATTCGGTCTGAAGCCCGTAGTCGGCCCATCGTCGGCTTCCCAGGGCGCCGGCGGAACAGTCACATCAGGCTCTATCTCGATCGCAGGCAAGAAATTCGTGATCGGATTCTCGAGCACTGACGGCGAACTATTCTCTAATCCGCCGGCAACTACCCCGTGGACTGCGTCTCAGCTCGATGAGGGTTATGCGGCCGGAGGTTATCAGATTGGTTCTGGAGCCGTGGCCTGGACTCCGGCGAACACTGTCGGCGGAACAGACAACTGGACTTCTCTGGTAGCGAGTATCAGCGCGGTAGACAAATCCACTGGGCTGATGGCATCCGGCTTCCTGTGATCCTATAACTGAGTGAGGTGAGATGGCAACACAAGAAGAAATCGACGCTTTTCTAGCCCATCACGGCGTCAAGGGCATGCACTGGGGCGTTCGTAAAGTTTCTTCGAATGAGGAAGAAGGCCGCGGAGATAAGAGCACAGGCGGAGTAGGTCTTCTGGCAAGACACGTCATCAACAATCACAGCGAGGGACGTCTAGCCAAGACGGACAGGAAGATCGCGAAAACTAAGGCGAACATCGACGCCCATAACGAAGCGATCAAGAACATCAAGTCGCACGTCAAGGACGCTAACGACAACGGCGTTGACTCCGAGTTGTTCAAGCAGAAGTACGGCACGGCAAGCCCGACGCTGTTTAAAACGCTTCACGGAACTTCCGTCAACGAGGCGCTTGCCGACCAC	Siphoviridae
SAMN33050697_k141_1367742	k141_1367742	SAMN33050697	5337	ATAAAATTTTTTGTTTTCTGTGAATTCACAGTATATAAGTCATAACTTAAAACATATAGAGACATAATAATAAAGAGATGAATGATGTCCCCCATAACAATATTAATACTGTTCCATTAATTCCGATTGTGCCTCCAAGTCCCCGTGGAAGTCATGTAGGTAGTTCTTCAAGTATAAAAAATTCCCCTGTTATACCTCGAGGATTAATAACTCCTCCACCTCTTAGAGATACACAAGGAGGAGTGAATCAAGGAACATTTTCATTACGTATGCCTAATATTGCAATTACAAGACCATCAACAAGTCCTGTTAATATACATAGAACAGTTTCATCAAATAATAATAATATCACTATTCCTTCTAATTTAGCTGATAGGAATTCAACATCTGATAATTCTAAATCATCCTCTATTCTAAGAAGTAGAACCATTTCAGCATCTTCAGCTGAGTCTCATAGATCACCAGTTAATATTTCTGATCCCATATCAAGAAATAATCCTATTAGGCCATTATCCTCAGGTAACATAAGTCAAACAAATATTGTACAATCACCAAGAATAGGCTCTAATCCATCAGAAGTAGAAAGATCAAGATCGAATGCTACTGAAACTAATACAGGAAATAAAGTTCAAGATGTTTCATCTACTTTAGGATCGGTTATAAGATTACCTCCAAGTCCTCAAATATCAACAACTGGACAACGATCAAATACTCCGTCCCCAAAAACTCCAGATAATGATCCCATACATCGGCTAACTAACCATATTGATGATACTATTATATCACAAAATTCTAACGGCCCATCGATTCAATCTATTACACAGCCTGTATCAAATAGAACAGATTCGAATAGAATAGAACCAAATAGAATAGAACCGCCAACATTATCAACAGGAGTACCTTCCATGCAAAGTATTAATACATTCGTAAATACGGAATTATCTACGGGTTTTGCTTCCGCCCTACCAGGACCCATTGATCCTATTATTAAACATGAAGATTTAGTTCCGATTAATGACAGACCATTGTCACCACGTGATCTAACAGAAATTACTCTCCATGGAATTCCGATTGATAGGGGAGCCATAATGCCAATACAATTAATTACAGATAGTGATGATGAATCCGAAACAACAAATGTTACAACAGATACAGAACCCAGAAATTTATTGGATATAGCACCTAGAGCTCCCACTATTATACCTACTCTAGAAACTACCACGATCGACACTGACGATGATTCTATTCAAGAGGGATTAAGAGGTCCTTTGATTGCATCTCCTCCAAGATCAACATCATCGCCCAGTAATAATACAAATATCATTTCATCTATTCCAACTAACATTCCGGTTAATTTAATAGCGACTAATGAATCTGATATGATAATTCGTCCAGCTTCACCAACAATACGCGTTAATGTTCCTATTTCCAATGAATTTTTGACAGAATCTCCGGTCCCAATAGATGCTTTTAATAATTCTTCTACAAATATATCTTCTCAAACGGTTATCAGTCCTGCTCCACCCAGTACTACATTAACCAGAGGTAATACCCTTGAGCATTCTTCAAATAATCAGACAGTATCACAAAGGAATTTGGAGCAATCGACGAATTCCCAACCAATAGTAAATATTAATATAGAACCTAGATCTACTGCGTCATCATTACATATTCAAAATGTCGAATCTAATATATTATCTCCAGATACTATTTCGAATATTTCACATCCAATACAACCACCCATAGCGTCGAGATTGTCAACAGCCCGGGGTCGTCAACAATTACCTGTTACTTTACAACCCACTCCTTTACAATCACCTAATAGAGTAGATTTAAATCAGGATAATATTCAGAATAGACAACCAATTAATTCTCAAAGATCAGCATCACATATCCAACAAACACATGGACCTAACAATAATATTTCCTCGCAAACAGAATTTAGACAACAAACACAGACAAATTCAAATTCATCGGTCACACAGTCTCCAACAATAAATTCAACGTCAGAAATTAGACAAACATCATCTATGAATCAAATATCTGGAAACAGACAATCTGCACCGATAAATTCATCAGAAATTAGACAATCAATTCCTACTAAGCCAGGAATTAGACAATCAACACCAATAAACTCAAATGTCGCAGAGAACAGACAATCAGTACCAATAAATTCAACATCAACTACTAGACAACCTACACCGATAAATTCGAATGTTACGGATAATAGACAATCAGTACCGATAAATTCAACTTCAGGAATTAGACAACCTACACCAATAAACTCGAATTTCGTGGATAATAGACAATCGGTACCAATAAATTCGTCACCAGGAATTAGACAACCTACACCAATCAGCCCCAATATTCCTGAAAATAGACAATCAGGAATTAGACAACCTACACCAATTAGCTCTAATATTTCTGAAAATAGACAATCAGGAATTAGACAACCTACACCTGTCAATACAAATGTTACAGAGAATATACAATCAGGAATTAGGCAACCTGTACCTGTCAATACAAATGTTACAGGGAATATACAATCAGGAATTAGACAACCTATACCAGTTAATACGAATGTTACAGAAAGCTCACAGGCGGGGATTAGACAACCTATGCCTATTAATTCTAATGTTGTGGGAAATGGACAATCAGGAATTAGACAACCTGTACCTATTAATTCTAATGTTACGGAAAATAGACAGTCAGTGCAAGTAAATTCAACATCAGGAATGCGACAACCCATATCCGTTAATTCTAATGTTGTAGGAAATGGACAATCAGGAATTAGACAACCTGTACCTGTTAATAGCAATGTTACAGAAAATAGACAATCAACAGTAATAGAAACTACTCAATCGGAACTCCCAGTGCAAACAACGCATGATACTAAGCAATATGGACAAAGTACGGATACAGTTAATAATAGTGCTACGAGTACCAATGATGGAAAAGCCGTTTGGGATAGTACAGATGCACAACGTATATCTCATGATACACAACCAGTACCAATGTCTCTATCAGAGGCCTCTGATAGACCTAGACAGGTATCGCCGATTACGCAGTTACCAACACCAAATGTCCCACATTATTCTGAAATGTCAATTGAGGAGCAGGCGCAACACAGAGCTAATTTTAGAACACGATTTGGAATTCTTAGAAATGCGTGGCCTAACTATCACATACCAGATATCCCAGATGATATGCCATTGGAACAAATTCATGCTCAATATGATATTTATGTGAGACATATTCACATTAGTCGTGATGTAGATCAATATAAGGTCTATCTTGTAATTATGTGGCTTCTAATAGAACTTTTTTGTAGTAAGCTTGGACTGAATATTGGTGGATATACAATCGCACAGATGCGTTCTATGAATAAATATGAACGACTTTTGATAGAACTAGGGGAAACGAATTATAAATCGTCGAGTGCCGAAATAGCAGCCCAAAGTAGTTGGCCGGTAGAAGTACGTATATTTTTCATGGCATTAGTTAATGCTGTAACATTTATTATTATTAAGATGTTAGCAACATATATAGGTGAGGGAATGGCTACCACAATTGTTGACGCTCTCTCCTCATATTTATCGGGAGCACCTCCACAACCAGGACAAGTATTGTTCGGAGGACCTTCACCTCAAACTACACAAATCTCCAGCGGTCCTCAACCAGGTGGTTCACCAATGCCACAAGTAGGTAATCCATTTGGCAATATAGATGTTCCATCTTTACTTGGAAATATAGGAAGTATGTTTATACGTGGTCAAACACCAGGTGCAGGTAATGCTCCTCAACCCTTACCTACTACGAATGTACCACAAACAAATATAGGACCACAAACTCCTACTACTCCACGTTTCAGACCAGCATATTCAGAATAGATAAAGAAATGAACGAATTAGCGGAAATGTCGGAAAAAATGGATATCAATAAAATAATATTAAAAATTAAATCATAATTATACTATAATTATGATAAATAACCCCAAGACCTCATTATATAATTATGATATATATTAAACACATATATCATAATTATACAAATCTGATGGGATTTGGAAATTTGATTGTTCATCACAATTATATAATTACAATGGAATTATGATATCATATTATATAATTATATTATAATTATGATGAAATTTTTGTCATTCATTAGAATTATAAATTATGATAGAATTTTGGTTATTCATTAGAATTATATAATCATGATGGAATTTTGGTTATTCATTATAATTATAATTATAATGAATAACCAAGTTCCATTACAATTATAATTCTAATGAACAACTCTAATACATTCAATCATAATTAGATAATTCAATCGTAATTACATGATTCAATCATAATTATCTAATTCAATCGTGATTACATGATTCAATCATAATTATAACTATATAATCATAATTATCTAATTCAATCGTAATTACATGATTCAATCATAATTATCTAATTCAATCGTAATTACATGATTCAATCATAATTATCTAATTCAATCGTAATTACATGATTCAATTATAATTATCTAATTCAATCGTAATTACATGATTCAATTATAATTATCTAATTCAATCGTAATTACATGATTCAATCGTAATTATAATTATATAATTATAACAAATAACTATAATTCTGTCATGATTATATAATTATAACGAAAAACTCTGATTCCCGAATCCAATCATAATTATATAATTATAATGAATAACTCTAATACTCGAATCCAATCATAATTATACAATTATATAATTATAATGAATAACTCTAATATAAATCCGTTCATAATTATATAATTATAATGAATAACTCTAATATAAATCCGTTCATAATTATACAATTATATAATTATAATGAATAACTCTAATATAAATCCGTTCATAATTATATAATTATATAATTGTACAATTATATAATTATAATGAACAATTCTAATGCTCGGATCTAATTGTAACCAGATAATTATGATGAAACACCAAATTGTATTACAATTATCTAATTAGATAATTATAATGAAGAACCCTAATAACCAAATCCAATCATAATTATGTAATTATAATTATAATATCCAATCATAATTATGTAATTATCATATCCAATCATAATTATGTAATTATCATATCCAATCATAATTATGTAATTATCATATCCAATCATACTTCTATAATTATTAAATCCAATCATAATTATGGAATTATAGAATTATATAATTTTATAATTATGTAATTATCATATCCAATCATACTTCTATAATTATTAAATCCAATCATAATTATGGAATTATAGAATTATATAATTCTATAATTATGTAATTATCAAAACCACTCATACC	Pithovirus LCPAC302
SAMN33050697_k141_206926	k141_206926	SAMN33050697	5235	ATGAACATTTGGGTCTCCTTGGACTGGATGGTTCCATTAACCATCCATGTTAATGGGCATTATCCCACAAACTCCCATCCCCGTCAACCAAGTAATGCGAAAGTTTTTCCAGACTTTTGAAAGTCTTTCACTAAAAGGAAAAGGAGGCTTTCGCCTCCTTCGCCTCGCCCAACCGCCGGAGACCCATCTCTGCGGCTGGACTTACAGCGCTAGGATGCGCTGTCATTAGGCTGGACTTAGAGCGCCTCCAGCAAAGCGTCCGTGTTGACGGAAGTATCCGAGGCAGCGTCCTCGGCCTCGATTGCCTCGATCGTCGGCTTGAGCTTCGGGGATTGCCGAAGCGCCATTTTCTCCTTCTGGGAGAGACCTTTGAGGTACTCGCGGACTCGCTCGGCAGGCTTGCCGGAGACCTGAACCAGCGCACGCAACAGAACCGACTGCCCGGCGAATCCCGAGGCCTCGCGGCGAGCTGACCATTCGCCGGCATTCAACTGGCTGATGGTCGAATCAACTGCCTCGATCATGTCGTGGATGTCAGTGCAGCCGGCGGCGGAATCGCCCAGCTTCTGCTCTGCGCCGTGACCGGCAAACTGAGCCTTCAGTGTATCCGGAATGTCGAAGTGGCGAAGTTCGCCGTTACGGAAGTAGATATCAACGGAGACGTCGTCGCCGGTGATGGTGGTGCGCTTGAGCATCTTTCGCTTCCCTACGAAGTCGATTGACTGCCCGTTGGAGAACTGGACTGTCTCGGCGGAAGTAGCTGGAGGAGCAGTTTGGGCTACATCATTCATCTCGAAGTTCCTTTTATCGAACTGTGCGGCCTTTGGTTAGAGTGGCGCCATCACGGATTCCACAATGCGCAGGATATCATGACTTTTCGGAATGTCAATGAAGGGATTGAGGGTAGCTAGCAGAGGGATGAATCGACGCAGGTTCCCAGGGAAGCTCTCGGCCGGGCAGCCCACTCGTAGCCGAGAAAGAACACCCAAAGGCAGAGGAGCAAGATGAGAACTGTTCCGACGGCGCGAGAGTTTCTCTCCGCCTCCCTTCGAGAGGCCAGGTCTTCTGGCTCCCAGGAACTGGGGGTTTCGTTATTCATCTTCCTCTTCCTCTTCCTCGTCCTCGTCCTCGGCGTCGTTCTGCGCTTGTTCAGCGTCATAGATCGCTTCGTCTAGTCGGTCAATTGCGAGACAGATCTTATCGTTCTGCATACTCACCTTTGATGTGGATGAAGAACAATCGGTTTCAAGAAAGTCCTCAAGATCCGAGAGGCGCGAGGCCAGTTGGCTAACAAGGCTATTCAGTGGCTTAGTCATAGAGGTTCTCCTTTATACTACTGAGCTAAGATAATCCCGACTCGACCGTTGAATTCCTCCCTCGGACCGAAGAGTCCCCCACAATAGGCGCTCTCGCCGGATCCTCTACAGCCTTCGAGCGTCGCTCCCTCGGCGAGGTCGAGATAGATTCGAGAGCCTATTCCGACGTGGAGGTTCAACTGGACGGCGTCGAAGCCGAAATTGGTCGGCTGGGATTCAAAGTGCTGCGTAGCGTGGGACTCGTGCATCTCTTCGAGAGAGAGCCTCGGCTGCATGAGGGAGCAGCTCGCCAGAGCGAGTGCTGCCGGAATAATGAGGAGCTTCATGAGATAATTCCCTGTCTTTATAGTTCGATTAACCCTGAGTGAAGGGGCGGCCGGAGGCCGCTGGGCTACCTGCGAACTCGCTCTCCCCAGGTTAGATTGTGCTTTGCCCGGGTGATAGCGACGTAGGTAAGGTTGTTCTCTTGCTGGATCTGTTCGGGCGAGCGAGCGTAGAACGCCGGCATCAGATCCGGCCGGAGGAGATAGACATTCTCGTGTTCGAGGCCCTTGGCTTTGTGGATCGTGGCAAAGGTAGGGCCGGTGGACCCACTAGCGAGCTGCCCAATTACTCGCAGGATTTCGGACTTCGTAGCGTACTCTCGACAGAATAGTGAGGCGGTGTCGTACTTGTCCTCTAGAGCAGCGAGCTTTCCCCTGAATTCCTTTTTCTCGGCGGCGAGTCGCTCCTTTGAGTACCACTGGTCGATTAGACGCTGGAGGTTTCGAGAATCCTCGGCTTTGAACTTACGCATCCAGGAGCTGAATGAATCCAGAAAGTTCGACAGGACTCTGCAAGGCTTCCGTGCCCGGACGTGCTTGAGGATCGCTCGGAATAGAGGAGCGTTGTTGCGGCAGAGGACCATTGCGGAATCGAAGAGCTCTGGATCACCTTGCTCGTCGTCGCAATAGCTAACGGTTCCCTCGGGAGCTGATTCAGCGGCGAGGATGTGCTTGCTGTATAGCTGCGCTTCAGCCACAACTCGCTTTGCACAGCGGTAGCTGATAGAAAGCGGAAGCTCGGTCATTGCGAAGCGAATCTTGGCGGCGTCCATAGAGTCGTGCAGGGCTCCCCTGAAGCCGTAGATCGCCTGGTTTCGATCGCCTACGCCGACGAGGCGGCTTCCTTCGCCGGTCATTACCTCGAGCATTAGATGCTGGATTGGCGAGAGATCCTGGAATTCATCCACGAACAGATTATCGTATCTGGGATACCACCATCCCTTCATCAGTGGAATGTAGAGCTGGTCGTCGAAGTCGAAGGTTTCGAGCTCCTCGATCGACTGCTCGAATAGAGAGAGCGAAGCCGTGGCTACAGCGTCGATCGACTCCGCCGGCACGTCGAGATAGGAGTCGATGAGTTCCTTGAACTCAACGAGTTCAGGAGGAGAGTAGTGAATCAAAGGATGCGAAAGCCTGATGCCGCCGGGCGGAGCCCGGAGTCCGAAGGCGTTGTTCTTCGCGAGCCCGACGGCGCGCTTGATGTCATAGCGGAACTCTTTGATTAGCTCGGACTCGCCGGCGCGATTGAGGATAGAGTCGAGCTTCTTCCCGTCGAGAGCTGATCGAGGGAGGTTATCTGCCCAGAGCCTATGGCCGAGCGCATTTAGTGTCTTAACATCACAGAACGTCCTAGAACGGATATCCTCGGCGATGGCTTTGTTGAACGCGAGGAAGAGGGAACTTCCCGGGGCCTTCTGCGTCGCTTCGACGATCGTCGTGGTTTTGCCGGAGCCAGCGACTGCCTGTATGATGAGGTTTGATTGAGGAGAATCCGCGACGAAGTCGAAGATTGAGCGCTGGTAGGGCGACCAGACCCTCGGCGGGGGAGATGGTTCGGAGGGGATTTCGAGATCGAGAAAGTTCACTTTAGGTCTCCTTTAGGGCATTATGTACTTAATCGAGCGGGGCCGTCATGGCTTGGCGCTCGAAGCAGACTCGGGCTGCCCCAGTGCAGAATTAGCGGCAATCGTCCGTTCCATCAGATTGATGGAGTCCGAAAGCTGCATGTCATTCATGGCGCTAATCGCGTCTCGGCCCGGATATGGGTAGCTCCACACCCTCGCGAACCGAGCTTGCTGATGTTCCGTACATTGAGCGAGCAAACCGCGCGCGATTGTTTCCGTTGCTTCCCGGACTAGCTGCTTAGCGCTCACGGCTGCTTCTCCTGCCCCTCGGCATCGCTTGCCGTAGGCGGGGCTTTGGGATAGCCGTAATCACTCGGCTCCGTCAACGCCACGGTGTTACTCCCGCACCACCCGCAGTGGTCGTGGACGTCATTGGGATCTGGCTCATGGAAGGTTGCGCAATGGCCAGGGATAGCGTGTCCACGGCGTCGTCCGCACTCAGCGCAGATCCAGGCGGGGTAGTTCTTCTCGCTCATGGCGCGCTCTTGCAGTGGCCGGTATTGTGAAAACTGGTAATAGCCTCACCGCATTTTGCGCACCGGCCAAATGGCGCATCGCTGTCAGGCTGCTGTTCGATAGTGTTGTCGGCTGGCGGCGAAAGCCCCACGGCGGCGTAGAACTTGTCAACATCCTTGGCATGGGATTCCGGCGAATGCGGCCACGGAGTAGCCTCAAAGTCGATCATTCCATCCGCGTATTCTTTCGGATATCGGGAGGCCCACAACCCCAACAGGAAGGCTACCGCGCGCTCAGCCTCGGTCTTACTCGGGGCCGGATGCACGTCATCCTGGCCGATGACATGGACGCACCATAGGTCAGTCATTGGAATCTCCGGCAATAGGCTGCTGTTCTGGGTCGCGTGCACTGGGAACCATGACAGACGCAAGGCTGCGCACCGGCTTGCGACCCTCTCCAAGGAAGGCGTCAATGTCGGGCTGCTGTTCGGGGTGCTGGGCGTCGGCGTCTGGGAACATCTCTACCATTCGGCGTAGTTCAGTCCGCAGTCTCTTGTTGTAAGCGTGCAGGCGCTCGATCTCCGCATCCAGCGTACCACTGAGCGCCTCTGGCTCCCGGCGCTCGACTTCAACTAGCGGCTCGGGTAGCTTACTTCTACAGACATGAAGCTCCGCCGATACAAGATCGGTCGCTAGCCAGAGCGACCTCCAGATTCGCATCAGTGCCTTATCATCTTCTGTGTGTATGTATAATCCGCTGCCGACGCGCGCTGTCTTTATGGCCTCTTCCACTACCAACAGAATACGCATCTTTTCTTCAGGGCTAATCATCTAAGGTCTCCTTCAGTGTAATTAATTCTCTCTTCGGCGCGTGCGCCAGGTCGTTAAACAGCTTCCCTATCGCCTGGCGATCTCCTCGGCAAGCGAGATAGCGCTCTTGGATCTCTTCGAGAGGGATTCCTGTCGCTTCGACGAATCGGGCGATTAACTGCTGGTCGGACTGAGCGCGTTTTGCAACTAGCTCGGCGGCGTCAGACTCCGAAAGCTCGGATTTGACTGGCGGGACGTAGCGAACTGGCCCTTCGATTGAAGCCTCGGAGGGCTTGAGATAATCTGGCAGGTTAGCCTGTTTGGCCTGGAGGCTCTCTTGAAACGCGAGCATGCGCTTCATGGACTCCTGCGCCTCGTCGGTTAGAGGCTCGGGAATCTGTTCAATTAGCGAATCGGCTTCCGGCGCTTCTGCTGGAATCCAGTGAAACGTATCCCCTCGGGCGATCTTTCGGATAGTTTCCAGCGCGCATTCGTATTCCGCTGCAATCTGCCGGGGAGTCTTCTCACCGCGAGAGAGCCAGCGCTTTATCCGCGCTATTTCAGGCTCGGTAAACTGACTCGAAGCCATCTGCATTCGGCGGCGGGATTCCTGTGTATAGGCTGAATTGTTCCGCTTCATGGGTTCCTTCGCCGCTGGGCTCTCTACCTTCTATTCAGTTGCGTGAATTCTACCATATCTCGCCGG	Caudovirales
SAMN33050697_k141_1481370	k141_1481370	SAMN33050697	5192	ATCAACACTGACGTGCTCTCTTATTTTTATTTGTATTGATATCAACTCTAACATGCTCTCGTATTTATATTTGTATTGATATCAACACTTACATGCTCTCGTATTTATATTTGTATTGATATTGATATCAACATTAACATGCTTTCGTATTTATATTTGTATTGATATTGATATCAACACATATATTGAGATTGACATTGGTATTAATTTTGATATTGGTGTTGATATCAGTGTCAGTGTCAGTGTTGATATCAATATCAATACCAATACAAATACAAATACCAATGTCAATATCAATACAAATACAAATATCAATATATGTGTTGATATCAATACCAATACAAATATAAATCTTAATATATGTGTTGATACCAATACAAATATAAATCTTAATATATGTGTTGATACCAATACATATATTAATCTCAATATATGTGTTGATACCAATATATATATTAATCTCAATATATGTGTTGATATCAATACCAATACCAATGCGAGAGCATGTCAATCTCAATATATGTGTTGATACCAATACCAATACCAATACAAATATCAATATATGTGTTGATACCAATACCAATACTAATATGAATATTTGTGTTGATATCAATATCAATACCAATACCAATACGAGAGCATGTCAATCTCAATATATGTGTTGATACCAATACCAATACTAATATCAATATATGTGTTGATATCAATATCAATACCAATACGAGAGCATGTCAATATTAATACAAATATCAATACTAATATCAATACTAATATCAATACTAATAAAGACATTGGTGTTAATATTGAGATCAACACTGACTTTGATATTGGTATTAATATTGACATCAACACTGACTTTGATATTGGTATTAATATTGACATCAACACTGACTTTGATATTAGTATTGGTATTGATATCAACACATGTTCTCGCATTGGTATTGGTATTGATATCAACACATATATTGAGATCGATATTGATATTGATATTGACATTAATATTAATATTGATATCAACACATATATTGAGATTGATATTGATATTGGTATTGATATCAACACTGACTTTGATATTGGTATTGGTATTGATATCAATACATATATTGATATTGACATTGGTATTGGTATTGATATCAACACATATATTGAGATTGATATTGATATTGGTATTGATATCAACACATATATTGAGATTGATATTGATATTGGTATTGATATTAACACATATATTGAGATTGGTATTAATTTTAATATTGGTATTGATATCAACATATACATAGATTGGTATTGATATTGATATCAATATTAATATTAGTACAACTACGAGAGAATGTTGGTCTTGATATTGATACCAACAATATTAATTTCGGTGTTGATATCAATATCAATATTAATAACCAACACCAATATCAATGACCAAGATCAGTATCAGTACCAATTATAACATCAATAGATTGATGATATGATATATAACATCAATAGATTAATGATACAATATGATATAACATTAGTAGATTAATGATACAATATGATATATAACATTAATGGATTGATGATATGATATATAATATATAACATCAATAGATTAATGATACAATATAATATATAACATCACTAGATTGATAATATATAACATTAATCGATTGATGATATAATATAATATATAACATCAGTAGATTGATAATATATAACATTAATGGATTGATGATATAACATTAATGAATTGATATAACGAAATTATAATTATAATTATAATTATAATTATAATGTGAGTATATTATTGTAGTAATATTACAATAATAGTTTGTATTTTATATTTTCACAGAAATGCAATGATTATACATTACTATTTTGTGCGAGTATCATATTTACGGTAATAGGATTTTGGTTCACTGATAATTGTATAGGTTTTTGTTCGGAATAAATCGTATTTTCCGATGATTCATTATCAAATGGTTTAGGTGTTATGGACATTGTTATGGGATTTTGAGTTACAGACAATTGTATAGGTTTTTGTTCGGAATAAATTGCATTCTCTGATGAATTATTATCGGATGATTTGGGTATAATGGACATTGTAATGGGATTTTGAGTTACTGATAATTGTATGGATTTTTGTTCAGAAGTTATATTTTCTAACGAATCATTATCTGATGATTTAGGGGTTAAGGCCATTGTTATAGGTTTTGCTTGTCTACGAGTTTGTTTGGTTTTTACTCCGAAAGGATTAAATGGATTGACATCAAGGGATTTAGGGAAACAATTTTTCGGTTTGGGACCAATCGTTAAAATAACGTTATTTTTCTTAAGATTATAATGTGAACGGTATACATCTTCTAATTCATCTAGTTCTCGAATCCACATTTGAGAAGAAGGAGTTTGTTCGATTAATTCACGTTCTCGTTCTTTAGAAGCGATTTGTTCAGTAAGTGCGATAATATCATCTTCACTAAGATGGTGCTGCATTCCTTTGTTATAAATCTCATGAGGAATATTGAGTTTATCTAAAACTTCGTAAACATCTTTCTTTTTGCGGTTAATGAAGCGGATTTCTTTATTAATTACAGCACGAATATATCTAATCTTATGGTTTAGTGTAGTTATTTCTTCAGTAAGATGTCCTAAAATATAATCTTTTCGTTGTTGATATATGGGTAATCTACGTGAATAAAATGCCTCTAAAATATCGTATGGGGTATCATATCTTACTGGTCGACTATTTTCATCTAAAAGAACCATATTACTCATACCCATAGTACGTCTCAACTTTAATGTTCTATAATTGGCGGTGTCTTTAAATCCATAAATTTCAAAATATACTGTGTTATCTACTGACAAATCACGAAAACCTGTAATTTTCTTTTCTTCTACTAATCCTTCTAACCATTTATGGTAAGTATGAGGCCATCTACCAATAGGAAGTTCTGTAATTACAACAGTTCCGTTGAGTTCTATGTGAAATTTTCCCAATGTTACCATAGATAAAAGTGGACGTGAACCAATTACATCAGCAATATCTTCCCTTTCTTCTCCATCTTCATCATCTCCATCTTCATTTTTCACAATAATGCGTTCATTTTCTAAGTCATCACCATGATCATCTTCAGTTTCTAATTTATGAACAAGAGGAGAAGAATTTCCATCTTCATTTGTATTAGTAATAATTGTTACTTTTATTTTATTATTACGTTTCTTGCGAAGGCGGCGATCAATAACTTTAATAATTCCATGAAAATCTCTATACCAAGGATGAACATCAGGTAAATCTTTTTCGTCAACACCTTGTAATTTCATCTTTAACCAACAGATAATAGTTAACGGATTATGATTTGGAATAAAAGTACTGTAACCTGTACCTATACCATGTGCACCGTTTACCAATGCCATTGGTATAATGGGATAATATGTCTCTGGTTCCACATCTTCACCTTCATCTATTACATGTTGTAATATTGGTCTGTCTTCCTTACGTAATATGTAAGATGTTAATTTTTCGGGATGTGTGTACGAATAACGCGTTTCTGCCGCATCTTTCCCGCCTTGGAACCGGGTCCCAAATTGACCTCCCTTTGTGAACCAAGGGACATTGTTAGCTCCGGTGAAGTCCTGAGCTAACCCGACTATAACATCATCCAAAATCATTTCACCATGATGATAATTTGACTTTTCAGCAACGAACGCTCCGAATTGAGCAACTTTTACTTCTGAATAAGCCTTTTTGGATCCTATTTTCCATTTCATATGTGCCCCGTGCAAAATTTTACGATGTGATTCTTTTAGTCCATCTGTTAATTTGGGAATTGATCGTTGTGTATCTGCAATACTAAATAAAATCATTTCATAATTAATGAACCACGAAATAGGTTGCATTTGAATGTCATCTATTCCCAATACTGGATTCCATCTTCCTATCCAATCTTTACGTTGATCAGTTAATTTCTTATCAAAGGCAAGACGAATAGCTGCAGGTGCTTCAGCATCATAGAAACATGTTACTACACGAGGTGTTCTAAAATCGTCTTTAATCTCTGCATCTTTTGATGTACCTAATCCTTTATAATATTTATGTTTCCAACTCTTATAATTAGGAGTATTGGCTTTCCATTCATCATATTCTCGTTGAGTATAAAATTTCAGAGGTGCCGCATTACCAAAACTTACTCTTAAAGTAGGTGTACGATAATACATAACAAAACCACGAGCCAATAATGAAGGAAAACGACAATGAAAGAAATTAAGAAGAAGACCAATGATATGTTTACCGTCAACATCAGAATCTGCCATAATCATAATTCCTCCATATCGCAATTTATTATAATTGCTTGGGTCCATGTAATCAAGACCTTCACATAATCCCAACATTTTCTTAAGTTCTTGAATTTCAGCATTCTTCTCTATCTGGAAAATATCTTTATCCATAACATTAAATAGTTTACCTTTCATAGGCAAAACACCAATATTATCACGCCCACCTGGAACTAATGAAATTAATTTATTTGCATAACCTGCTCCTGATCTTCCTTCTGTAATATATAAAACACACTGTTGTCTATTCGCTTTTCCTGCATTATTAGCATCAACACCTTTCAAAAGACGAACATATTTACGAAGTTTACCATCTGTTTTAGCCATACTAGCAAATTGTTTAGCTTCAATTGCTGCATAAAGTCTATCAATAAGTTGCCATCTATTAATTCCTCTAAGTTCTTCTTCAGGAACATCTATTTTTGGTACAGGTGAATGCAACATCGTTTTCGTTTGTGATGTAAATTTAGGATTAAGAACTTTAGCTGAAAGAAGTATGGAAATATGAGGTTTAACATCATTGATTGAAATTGTATGAGCTCGTTTATCTTTAGCATCTAATTCTTTACCTTTATTCTGTCGTGTTAATTTCTTGAGTACAGTTTCATTAATCATTTTGACAGCACTATCTCCAACTGCTTTTACAGCTGCATTTACATGAACACCTCCATCTCTAGTCATCATACAATTAACAAATGATACATGATGCCCTTCATCGGGAGTGTCTATTGCTATTAATTCAATCTCAGGAGTAATGGATGGATTCTTAGCAACTTGATAGCCTTTCTTCTTATTAACAATTTCTGTTCCTGCAGGCCATTGATAATGAACAATAGCCGTATCTACTGAATCTCCAAAATACAAACGTGCATATTCTCTAATATTCG	Pithoviridae
SAMN33050697_k141_1390859	k141_1390859	SAMN33050697	5185	GGGAAGATTCTAATCCCGGTCTTTAGACCCATAAAAGACTCGGTTCGATGTATGATTAAAATTTAATAATTCACTCATACGATAATATTACACCAAGAGCTGTTGATAGGGAATTTAAAATATTAGCATATTCAGCAAATCAATGTATAGCGTCCATATTATAATAAATAATATATCTTGTCCAATCCAATAAATAATCTATTTTGTTCAATCCAATAATATATATTGAGTCGTCATGCCATTAATAATACATATTGAGTATGTATTATTGTTTTATAATTTAATATCTTCCATGTGTGATATCATCACAATTAATTACATTTGAGAATACTCCTTCCACACCATCATGCATGATTACGATTACTGTGTTATTTGTATTTTCCCTAATAGTTCTAATTGCTGATTCTTTCATAGTGAGATCCAAAGATGATAATGATTCATCTAACATTAGTAATGGACATGATGATAATCTATTTAGTGCTAATGTTAATGCTAATGATGCTCTATCACCCTCTCCACCACTCATTTGACTGATATTATCAAAATTACCACCTTGATACGAAACCATGAAGTTAACCATAGGTTTTACATTTTTAGTTGTTTTCATAGTCTTGAATAAATTTAATGTAATATTTATATCGCGATCAAATAATGTATTACACACACTTTGAATATTAGCATTTATACTATCTACTACTTGTTGTAAAATCCTACATTCTGTTTCCACGGCATATTGTCTGAATGTTTGTAAATCTCCCAAAGTAGTATTAATAGTAACTATTGCTTCTCTTTCACTAGTAATTTGACCATGATATTTAATTGCTTGATGGGCTTTTTCACTCAATGTTAATGATTGTTGTAATGAAATTATTTCTGCACTAATTCTATCTATATCTGGTGTTGGATCTATCCCTATTTGTCCATTGATAGAATTTATTTGTTCCTCTAATGATAGTTTTAATTTATCTAAACGCGTACGTTCTTCTAAAGATTCTCTGATTTGATTACGATAAATACGTAATTTATCAATATAATTTTGAATAATCCGAACATGTTCATTTTGAAATGCTGGAGATATTGTTGCAATATATTCCCTATGAGACATTATAGCTGATGCATTCTGTTGAAGTAATTCTTGATAATTTAAATATGATTGAATATGCTGACTTGATACTTTAGGTGGTTCTGTAATAGTAATATTAGATAATCTGGCTATCAGTGAATGTGTTTGATCTATTTCATTAGGAGAAAGTACTTTTCTATCATTTGAAAAATTTGGGTATTCTCCCAAATCTGGTAATGCAGATATTACTTCCGTAAGTTTTCTAAGATCTTCTTTTAATTCGGAAATGTGTTTAGCTCTGACTTGATTAGCTATATCTCTTCGTTGTTTCTCAAGTTCTAATTGTTTTGTACGTTCTTTTAATGAGTCTAATCGTCTTTGTTCTAAAGCAATCGCGCGTTCATAAGCCATTCGTTCAGATGACTCTGAAGTATTGAATGATTTAATAGTATTATTAATACGAACTATTTCATTATTTATTTTGTATAATTGCTGTTGAGCTGCATTTAATTCATCTAGATTTGCTGGACCTGTTTCTGCACGAATTAAACTTCCATTTTGGTATCTTAATGATTCATTACATTGAGGACATTGTATAACATCTCTACCTTTCTGAATATGTTGAATATGAGCTTGAATAGATCCATGATTCTTAGATAATTCTGTAAGTTCTGAAGATAAACTTTGAGTTGCATATTTTGAATAATCTGGTATCGGGATCGTTTGTGGTGTAAGATCTGGAAATTGTAATGGAGTTAATTGTTGAATATGTTCCAGTTCTATTATACCTATTTTTGATTGAAGAGTATCACGTTCGCGTTCCAATTTTAAACGTTCTTGTTCCAATTTTAATCGTTCTTGAGACGATAATATGTTCCTATGTTTCTGAATAGTATCTTTAATAGCGTTATCACTGTATAGGATCCCCAATGATTGTGCCATTTTCTGATTATCTTTAAATGCCACTTCTTTCGATATAGCATCTTGATAATCGGTCATTGTATAATTTGTTGTTTCTCTGAAATTAGTGTATGGCAGAAGCAAACTATCTAATTTTTTCACTTCTAATTCAAGATTATCTCTTTGTTGCAACATAGGAATAATTCCCATACTATGATTGATAGTATCTTCGATTTCCTCTGTTGTTTCACACTTACCACCATATTTACCTATTAATAATCTTAGTTGTTCGTCTGCCTTTGGTATTACAACATTCGTCATTCGTATTCTTTCCATTTGATTTCTTAAATTTGTTAACATTCCTAAATTTACATCTCGTTGGGCTTTAATTGTTTGAAATTGTAATTTTTCTGTTCCTAAATTTTTGATTTGTTCATTTATTGAAAATGTTTGTTCAGGAGTTAATGCTTTATTGATATCTATATTAGCCAATACTGATTGGAATGTATTTAAGTTATTTGTAAATAACCCAAGTTTTCTTTTATAATCAGCATCTGTTTCCGTAATTATATTATCTATACGTTCTATATATGTTGTGGGATCTTCTTCATGAAATGCTAAACTATTAAGAAATTCCATTTTCCCTATGTTAGTTCCTGTTAAGAAATTATTACGGCATCCCTGGCCGATATAACATGATGCTAACCATATTTCATATGTACCAAAAAGATCATCAATAAAAGCTTGTGCTACTTTATCTTCATACATCGTATCATTATATGATAATATCAATCTGTTGGGATTTTTCTGTCTACTTATGTTTAACATTCCTGTATACATTGGCCTCTTACCATTATCCGTTTTTTCTCCATTAGATTCATTAGATTCATTAGATCCATTAGATCCATTAGATCCATTAGATTCAGAAAAATTATATGGAAATTGAATGGTAACACGTGTTTTCGCTTTTTCTATGTGGTTCGGTGCTACCAGTCTTAAATTACCATATAAACACCATGCTATTCCTTGTAATATCGTCGTTTTTCCTATCCCAGAATTTCCTTTGATCAGAGTTATGCCTCCTAATGGGACTTCGATGACCAAATTTTCCCAACAACGAAATTGATGAAATGTTATGCTAAACATAGATTTAAATCCTTGTATGTTAGGAATAATGATATTTTATTTAAAATATCAGATATTTGTGAAAAAAATATTTCATCACACGTAATAGATGCTTAAATTCTTATTATGTTCTCTAAACCTTCAAATCTACATTTTAACAAACTAAACATTAGAATTTTCATTTGTTAATCAAAAAATTGTATGTGATATACATCATATATAACAATGAAGTTACTATTCAATTTTAAACCCATTAAATTACATTCAATAAATTATCACTTTCGAAAAATATAATTTCTTTCTGTATTTAATATATTTCATCTTTATAAAAGTCTTCGTATTAAGCAAAAGTTTTTATGCTATGAATTATATATAATAAACTATCTAATCTAGAAGATATATTACATATATCAAATTTTAATCATCGAGTTAAAATTTTAGATTTATAAGTAAAAACAATTCTAGTTTACGGATTATATTTAGATTCTTCAAAAAATCATAAATCAATAATATTATTCAATTGTTTAATTCTTTATTGACTTTAACCATATATAATATTAGATCGATAATTGCATAAAGTAGTTAGAATTTTTTCCAATTATTAATCATGCATGAAATGGACCTAAAGGTCTTTATTTTAATTTAGAGAAACCCCCTGGCAGCAGATTTTTTTAATTTAGTCAGAGTCTTTGTATTACGTAGTCTTGGACTAAATTAAAATATCCCCATACATTGCTAATGATTAATATATTTTATCATCTGCACGAATTACGTGGTTAAAAAATAACGATCTAAGACTAATTTTAATAGAGATAAAGTTTTGATCAGAATCTTTGTATTATGTAGCAAAAGTTTGACAAAACTGTGCTTCAGAGTCTTGCTAAATTAAAATGACGCCATGCTTCAAAGTCTTGCTAAATTAAAAGGTATGACGCGATTAATAAAAATCCTTAAAATGAGCTCGTGTCATACCTTTAAGGACTATGTTAAGGCTTATTTTTGGGTGTTGATCGATGTTTTTTTGTTATTGATATAAATTAGGTATTTCATTGATAGTGTCCACTTCAATGAATATCGTTGATAGTATCTATATAATGTATATTCGTTTTAATAACATCTATATAACTTATATGAACGCTATCAACACTATCAACGTGATATGATATATATTGTCTTCGATGATATATATTATCTTCAATGATATATATTATCTTCAATGATATATATTATCTTCTACGATATATATTATCTTCAATGATATATATTATCTTCTACAATATATATTATCTTCAATGATATATATTATCTTCTACAATATATATTATCTTCTACGATATATATTATCTTCTACGATATACAATAATATACAATGATGTGGACACTTTCAATGATATACAATAATATACAATGATGTGGACACTTTCAATGATATACAATAATATACAATGATATGGACACTTTCAATGATATACAATAATATACAATGATGTGGACACTTTCAGTGGTATATATTATATACAATGATATATATTATCTTCTACGATATATATTACCTTTAATGATATGTATTATCTTCAATGATATACAATGATATACAATGATATTCGATGATATTCAATAAATATATTATATTATAATATGTATTATCTTCGATGATATACAATGATATTTAATGATATACAATGATATTTAATGATATACAATGATATACAATGATATTCGATGATATACAATGATATACAATGATATTCGATGATATACAATGATATACAATGATATTCGATGATATACAATGATATATAATGATGTGGACGCTACCAATGATATATATTATATTCTATGATATATATTATATTCAATGATATATATTATATTCAATGATATATATATTCGATGATATACAATGATATACAATGATATACAATGATATATATTATATTCTATGATATATATTCGATGATATACAATGATATACAATGATATACAATGATATATATTATATTCTATGATATATATTATATTCTATGATATATATTTAATGATATACAATGATATACAATGATATATATTATATTCTATGATATATATTATATTCTA	Pithoviridae
SAMN33050697_k141_180752	k141_180752	SAMN33050697	5176	ATATATATTAATTCATGACTACGTAACAGCTATATATTACTTCATGAGTCATATAATAATCTATTTGTTATGTATTATTTCATGACTACGTAACAGCTATATATTACTTCATGAGTCATATAATAATCTATTTGTTATGTATTATTTCATGACTACGTAACAGCTATATATTACTTCATAAATCATATATTAATTCATGACTACGTAACAGCTATATATTACTTCATGAGTCATATATTAATTCATGAACTATATATTACTTCATGAGCTATATATTACGTCATGAGCTATATATTAATTCATGAGTAATCTATTTGTAATATACCACTTCATGACTACGTAACAGCTATATATTACTTCATGACTACGTAACAGCTATATATTAATTCATGACTACGTAACAACCGTATATTACTTCGTGAGTAATCTATTTATAACATGTTACTTCATGAACTATATATTACTTCATGACTACGTAACAGCTATATATTATTTCATGACTACGTAACAGCTATATATTACTTCATGACTACGTAACAGCTATATATTACTTCATGAACTGTATATTATTTCATGAGCTATATATTATTTCATGAACTACATATTACTTCATGACTACGTAACAGCTATATATTACTTCATGAACTACGTAACAGCTATATATTATTTCATGAACTACATATTACTTCATGAAGTGTATATTACTTCATGAACTGTATATTACTTCATGACTACGTAACAGCTATATATTATTTCATGAACTACATATTACTTCATGAAGTGTATATTACTTCATGAGTAATATATTTGTAACATACTACTTCATGAACTGTATATTACTTCATGACTACGTAACAGCTATATATTAATATATGAGTCATATATTAATTCATGACTACGTAACAGCTATATATTAATTTATATGGATAAATTTATATGGAAAAGTTAATTCATATAGATAGATTAATATGGATAAATTAATTCATATAGAGAAATAATTGATATTATGGTATGTTAATAATTTAACCGTTAAATTATTAACATAATATAAATGCAGACAGTTACTTATAATGTTGATGTCCCTATTGTTGGACAACATGTTCTTATACGTGGTGTTCCACAAGAATATGAAGTTTATAACATCGAAAGTATAAGACCACCTTACGATAGTGTTTTAATAAAACAATTAAATGGAGATCTAATTTCTCGTTTAGTTATTACAAATGGTAAATGGCAAGTACAAGGATATAATCATCCACATCAAGTAATGTTTTACGAACCCAAGCCGGGACTAGTAAGAATGTTTCCTCCATTTCCTGTAGAACATCACTCTACTTTAGAAATTGGAGATTTAATATATCCCGAACAGACAAATGATTTACCATACTTAGCTAACCCTACAAATATGAATACTGCTCATCGTATTTTTCTTCAGACAGAGATTCCCAACAATTTGACACCAATATTACCACAAGTAACTACACAACAAATAAATACATTATCTACTATTCCAACATTACCACAAATAAATACATTACCTCAAGTGACTAGATCACCTACTATTCCAACATTACCTATTGTTCCAACATTACCTCAAATGACTACACCACAAATAAATACATTACATATTGTTCCAAAATTACCTCAAATGACTAGATCACCTGCTGTCCCAACATTCCCTCAGGTGAATAGATCACCTACTATTACAACATTACCTCAAATAAATGCACAGACATTACCTCAAATAAATGCACAAACATTACCTCGACCAAATTATACCGAAATTGCAGGTCAAACTATGGGATTATCTTTTTCAGTTAAAGAAGGTGATATAGGGTACTATATCACAGGAAATGGGACCAAACAATATGATAGATTCGTAATTAGTTCAATACTTCCACAGAAAAAGGTTACGGTTGAATTTGATCAACCAATTCTCTTAGATGGAGAAATAGGATTGCAAGCTACCAAACATAGAACTTTAATATATAGAAATGGATACTGGAAATTTTTAGGAAAAAAGACACCAGAAGATGCAAAAATTGTAATGGGAGAAAATGCAAGAAGATATTATTAACAAGACTACGTAATCGTCGAAACAATTCTGATCTAAAGATTTAGATCCTATCGACTAAATTAAAAGGATCATCCCCTACGTAGGGGATTTAATTTAGTCAGGGATAGAATCTTGTTTTTTGATCACTATAAAATATTAAAAAAAAATATATATGTCAGCACATATACATTACATCGATATATTAATATATATTAGTTAAGTCATAATAAATTGGGATAGCATTTAATAATATTTTCATTATTTTAACAAAGGTTTGACAAAGTCAAAAGTAATTAATATATTATATTAGTTAAATTATAACATTTGGGATAATTTGTGTGTCGATTAATAATTAGCTTAAACATAGGATAGTATTTTAGAAAATGGAATTATTAGCAATAATAAGTAATATAAATTCGTTTGAAGAGTTCGATTGTAATGGGACTAATAATCCTATTCTAAGAAGAAATAATATTTTTAAATGTATGGAGGAAAGTATTGAGAAATTGAAATTTATTTCAATCGACACAGAAATAGATCATCTATGGTTAGAAACAATACATGATAGTAAATATTTACTATTCCTGAAGGAAAGTTATAACAGTTTTATTAAAAGTGATGATAGATCATGGAATAATGGGAATAATGGTCTTATTCCTTGTAATTTTTGTAAACATAATTTTGATATTCCATTTAATTTACCTATGTATAAATTAAGTGGAATTTATGGAACTGATACTATGACACCTATATACGCCAATACATGGCATAGTGCTACAGTATCAGCAAATCAAGCATACGAAGGTGCAAATTACTCAGTTAAAGGCTATAATGTTGTATATATACTAACAACATCACCAGGACATCATGCCAAAAGAGCTGAGTATGGTGGATATTGCTTCATAAATAATGCTATAGTAGCAGCTAAAAGATTGTTAGAACTAGGAAAGAATAAAATAGGAATATTAGATTTAGATTATCATGCAGGTAATGGGACATATGAATTAACAAATGATCTAAAGATCGGGACAAACGAGTTTTATCCGTCGACTACGCAGTCAGGGGGTCTTGATAAAATAGTAGCATATTCGATACATTGTGATCCGATTTATGATTATCCGTCATTTGAAGGTAAAGCGGATAAGTATAATTATACTTTAGGACCAAATTGTGATTGGCCTACATATAAAAAGGTTTTGATAGAAGTATGTCAAAAAATAAAGAATGACAATATAGATACACTTATAATAGCTTTTGGAGGAGATACTTTTAAATTGGATTTAGATGCACTTCCTATAGGAAGATTTAATTTGGATGTAAAAGATTATATAGAAATGGGTAAGGTAATTAAAGAAAAATTTTCGACGATACCAATTATTATAACTCAAGAAGGAGGATATAATATGGATCATATAGGAGAAATAGTAACATCATTTATTAAAGGTATTACATAAAAATGTACTACATCTTAGTACATTAAAGAACATTTTCAATAGGATTACGTTTTTACTATAGTAGTAACAAGAATAGTTATAGAGTTTCAGACATTAATAATGTCTATCTGCTCTCGATTCATTTGAAAAATAAATAATTGTCTTATGAATTATTATACAATAATGTACACAATTATCTATAAAATAATGTAGACAAGATTATAGACAAGATTATAGATTGTGTACAAGAATTTATACAAATAACATATATAATAATGTAAACAATAATGTATACAATATTGCTCACAATTATTTGAATATTTAGTTGAAATAATTTGTACGAATAACATATATAGTAATGTACACAATGTTGTATACAAGAATGTACACAATGTTGTATACAAGAATGAATACAATGATGTAGAAAATAATATACACAAGAATATATACAAGATTGTATACAATAATGTACACAATGATGTATACAATCAATGAGACAATAATTGTATAATGATATGTATAAAGAATTTATGCAAGAATTTGTACTAATAACATATACAATGACGTGTACAACATTATGTATATAACTGTATACAAAATTGTATATGTTATTAGTGCAAATTCTTGAATAAATTCTTGTAGTCATATTGTATACATTCTTGTGTATATTATTGGATACAACATAATGTACATTATCTTACACATTCTTATATACATTATTGTGTATATTATTGTATACAACAATGTGTATATTATTGTATATAACATTGTATATAACATTGTGTTCATTATTGTATATAACATTGTGTTCATTATTGTATATAACATTGTGTTCATTATTGTATATAACATTGTGTCCATTATTGTATATAACATTGTGTTCATTATTGTATATAACATTATTGTGTATGTTATTCGTACAAATTATCATAACAACATAATCTCGTATATTAATGTACACAATGTTGTAGAAAATAATATAAACAATAATGTAGACAATAATATACACAATAATGTAGACAATAATATACACAAGAATGTAGACAATAATATACACAAGAATGTATACAAGAATGTGTACAAGAATGTAGACAAGAATGTACATAAGAATGTATACAAGAATGTGTACAAGAATGTAGACAATAATATACACAATGTTGTATAGAATAATATACATAAGAATGTAGATAATAATATACGCAATAATGTATACAATAATATACATAAGAATGTAGACAATAATGTACATAAGAATGTAAACAATAATATACGCAATAATGTATACAATAATGTACACAATGTTGTATACAATAATATACACAATAATGTATACAATGTTATATACAAGAATATACACAATAATGTATGATGATGTATACAAGAATATACACAAGAATGTATACAATGTTATATACAAGAATATACACAATAATGTATGATGTTATATACAAGAATATACACAATAATGTATGATGATGTATACAAAAATGTACACAATGTTATATACAATTTGTAAGATAATGTATATAATGTTGTATCCAATAATATACACAAGAATGTAGACAATAATGTACACAATGTTATATACAATTTGTAAGATAATGTATATAATGTTGTATCCAATAATATACACAAGAATGTAGACAATAATGTACACAATGTTATATACAATTTGTAGGATAATGTA	Klosneuvirus KNV1
SAMN33050697_k141_1406743	k141_1406743	SAMN33050697	5175	AAGTATTAGCATTTCCTAATAGACCTATGGTTGAAACTGAAATGTATGATGTAATCGGTTTAGATGAACGAGGTCCCGGAGAAAATGTTAATGTAGCATTTATGGCTTTTCCTTACACAGAAGAAGACTCTTTCGTTTTTAAGAAAGAATTTCTTGATAATGGTGGGTTCAGAATTTATAAATATCTCACTTATAAAACTATTGTAAAACATTCTGGGGATGTAACAGAAGAATTAACAAAACCTGAATTGCGTCCTGGAGAGCCTCCAAATAGGTATAGATATATTCAAATGTACGAGAAGGGGAATCCTAATAATGGATTACCCAAAATCGGTGCCCATTTAAGTCAAGGTGATTGTGTAATCGGAAAGATGCAACACGTACCTTCAACTAATGAAATCCGTAATGAGAGTGTTATTTTAAGAGTTGGTGATGAAGGAGTTGTTGAGAAAGTATTAGTTACATCTGACAACAAAACTACTGTCGTTATTGTCAAATTAAGAGTTATGAGAATTCCTCAGGAAGGAGATAAATTTGCCCCACGTAATGCCCAGAAAGGTACAATAGGGTTAGTAATGTCAGATATTGATCTTCCTTGCGATGAAAATGGTATTGTTCCTGATATTATTGTTAATCCACACAGTATACCTTCTCGTATGACTATGTCTTATATTATGGAAATTATAGCTGCAAAATATGGAACAATTAAATGTATTAATATTAATGCTGGAGCTTTCAAACCATTTTTGTTAGCTGAATATCGTCAAACATTACGTAATAGATCCCAACAAATGTTCGGGAAGAATTATAAATATGAACATGAATATGAGTTCGGTTATGAGATAATGCGTTCTGGAACAACTGGTAAACCTTTACAAACTCCTATCTATAGTGGTCCCGTCTTTTTCCAAGCTCTCAAACATCACGTTAAAGATAAATCTCAGGTTCGTAGTACCGGACAAGTTAAACCTATGACTCGTCAACCTCCAAAAGGTCGTGGTAATAGAGGAGGTCTACGATTTGGTGAAATGGAACGTGATGCAGCTATATCTCATGGAGCTAGTGCTTTCCTCCGTGAACGTCTTATGTTAGCATCTGACGCTTATCAAACAGTTTTTTGTAAAACTTGTGGTACTTTTGCCATTAATGATGCAACAACACGTCGCTATAAACCTTGTCGTCTGTGTGGTGATGATCAGAATTTTGGTCGATGCACAATTCCATATGTATACAAACTTCTTATACACTTATTAGCAGCTCCTGGTATCAATCTTCGTCCCGAATTTGTTACTTCCGATGAATATGCCGATAAAGTATTCCGTCAACGACCTATTACAATCGGTACTGATCTTAGCGATATTAAGACTCAACTAGATGAAGCAGATGAAGGTTTTAATGCTGAACAGGCAGAATTTGCTGCAGATGAAGATTATAATACAGATTTCGGAGATGTCTATGATTAAAAATTAAAAAAAAAAACCCAGTATACGTTTGAAATATAAAATTTGGATATATCCATGATTAAAAAAAAATCCAATATAAGTTATAACTTATATTGATATCTATGATAATTATGATAATTAAGAAAATTCCCGTATAAGTTTGAAATATAAAATTTGGATATGTCCATGATTAAAAAAAAATCCAATATAAGTTATAACTTATATTGATATCTATGATAATCCCAACATAAAATACAACTTATATTGATATTGATATTGGAATAATTATAAAAATCCCACCCAATATAAGTTTGAAATATAGATTTCGAAGATCTAAGTGGAAATTTATATTGATAGTTGTTAAAAAAAATAAATTTTATAAAATTTATAATATTTATAAAATTTATAAAATTTATAAAACACAAGATAAGTAATGAGTTACATTAATATGAGTATGAAAGTTTGACGATTGATAAAATTATAAAAATCCCAATATAAGTTAGAACTTATATTGATAATAAAACAATCATATACTAATTGATAAAAAGAATCCACTTAATAATTTTTTGTTAACATTGACTACATAAAATCAGAGATTATTAATATGATAAATCATGAATATAATAAAATAGAGATGAGAAACTTCTGTTAATATAGAACTAATCATATTATTAATAGTATAATTTTTCGTAATTTTTTTTTATTATCAAAATAAATGTCACGTAACCTATACAAAAACCGTTATTTCAAGGATTCAAATGATGAAGATGACTACAAACGTGATGATAATCGTGAAATTTATAATGACCAATGTCGAGCATGTATTGTATGTCCTCCATCTGATTATCGCGAAAAGTTCGATTCAGAAAGTTCCGAAAAAAGTTGTCAAGATTTTTCAAAATTGTGCGATGATCAACCTCGTATATGTCGCGAAAAGAAAAATCTTTGTAAGAAAAAGAATAAGAATAAGGTGCATAGCAATCCAGAATGGTCCACGGAAAATTCCACTGAATGGTCTACAGATAATTCCTCAGATAAACCTGCTGAATGGTCTGAGGAAAAGAATTATGATAACACATGGGATAAAAAATGGGATGAAGATAGATGTAAAAGTTGTGAGAAAAAATGTTCGAATTGTGTACAATGTAAAACATGTACATGCAGTGAATGTAGCGATTACTCTCAATCAAATATAATAAGTGCTATGGATAGTGAAAATTATAGTCGTTCTGATTTCGAATTTTTAGCATGTGATCAAAAGAGCAAATCTCGCAAATTAGATAACACTCATAGTAAAGATACTAAAAATATTAAAGATATCAAAGATATTAAAACTACCGAAAATACTGAGGAAAGCGATAGCTACCGAAAATACGATCAGCCAAACAATAAATATGAAGAGTCATCCGATAATGTTAATTCATATTCAAAGAATAAGAAAAAATGGGAAGAGTTCGATGATAAAATTTGGGGAGAACATAGTAATAAAATGTTAGAAGAATCTGATAAGAAACGTTGGGAATCATCGCATGAATCTGCTTCATCTTCTACTAAAGGTAAGAAATTTGTTATTTCATTTGGGTCAAAAGAAGGACACCCATGGGCAGATTATAACATAGGAGATAAATCAATCCATATCAATGGAAAAATTGGACCTGTTCTCCATCTTTATCGTGGATATAATTATTTTTTCTGTGTCGACCAAAATATCCGTGACGGAGAAGATCCAATTAACTCATTCATACTTACGAATTCCCCAATTGGAGGTCTCGATTCTAAAGTAATTATTAACGGATTTGCTCCTGTATCCAAAGGATGTGTAGCTTTTAAAGTAGATAAATATACTCCTCGCTATTTCTTCTATCAAGATTGCAAGTCAGAATTCCAAGGTGGGTTAGTTATTGTCCATGATTCACAATAAAAAGTTACATACATAATCACCAACATTATTTAATTTTGATATTTGATGGAAACACATATATGTATATATGTGTCCTTAATTCACAATAAAAAGTTACATATATAATCATTGTTATCATTTAATTATGATACTTGATGGAAACATATATATGTATATGTAGTTCAGCCTTGACTACGTAGCAAATTTATCAGAGTCTTTGGTTCCTATCCTTCAGAATCTTGCTTTTTTATTTAGTGCTAAAAGATATGACGCTTGCTTATTTACCCGGGTCGCTGAGTTATCATAAGTTATGATAAGTTATGTGTGGTTATCATGAACTGCATAGAACTATATGAAATTCATGAGTTATCATAAGTTATAAGTAATTATTAGTTGTAAGTAATTATTAGTTATCAGCGGTAAAAAACTTTAGTTTTAAGGGACCCACCCAAGCATTAACATAATCGCTTGTCTAAATTAAAAACACTCTGATGGGTCCCTACGTAGTCGCAAGGCTAAGTTATCATGAACTGCATAGAACTATATGAAAATCATGAATGGCGTCAAGACCCTAGGTCCCGACCTTTAGGTCCTTATCACCAGTTATTATTAGTAATTATAAGTAATTATTAGTTATCATGAACTGTATAGAACTATATGAAAATCATGAATGGAGTCAAGACCCCGAGGGTCCCGACCTTTAGGTACTTATCACCAGTTATTATTGGTAATTATTAGTTATCATGAATGGTGTCATTATCGCTAGTTATATCTAGTTCATGATAACTAATTAGTTATCATAAGTTTCAGCGGTAAACAAAAACTAAAGTTTTTTTGTTTTTTTTTAATTTTGGGACCCATCCAAGCATTAACATAGGGGTGGGTCCTTTTAAATTTAGGGACCCATCCTCACGGACTTTGTCAAACCTTAGTCGCTTGTCTCCCTTGAAATAAGCAAGCGTCATACTTTTAAGCAAGCACGGCAAGACTCTGAAGCACGGCGTATTTTAATTTAGTGCTTTGTAGCATGACACCTTAGCCGATTAATTAAAAATCCTTAAAAGGTATGACGCAAGTGTCATACCTTTCAGGACTACGTAGTCGCAAGGCTATAATTATATGTAGTTCATGATAACTAATTAGTTATTATAAGTTTCATATAGTTCATGATAACTAATTATCATAACTAATAATAAGGACCTAAAGGTCGGGACCCCCGGGGTCTTGACTCCATTCATGCAATGCATAGAAATTATGATAACTTATGGTGGGGACCTAAAGGTCGGGACCCGGGGTCTTGACGCAATTCATGAATTGCATAGAAATTATGATAACTTATGATAATTCATGAACTACATATAACTTATGAACTACAGCGGTAGAAAACTAAAGTTTTTTTTTGTTTTTTATTTAGCCAAGCATTAACATAGTCGCTTGTCTCCGACTACGTAGTCGCAAGGCTATAATTTATGATAACTCACGAACTACATATAATTTATGATAACTCATGAACTACATAGAACTGTATGAAACTCATGAATTATTACTAGTTATCGTAAGTTATCATAAGTTATCATAAGTTATCAGCGGTAAAAAACTTTAGTTTTAAGGGACCCAAGCATTAACATATGGAGTATTTTAATTTAGCCCATCGCTTGTCTCCCTATCGGTAAACAAAATAAGGGCTTTGTCAAACCTTAGCCGATTAATTAAAAACAAAATGGCATGACAGATTTTAATCGATAGGGCTACGTAGTCGTAAGGATATAAATTATCATGATTACTTATATGAATCTATTTCAAATAAATTATGTTGATTATTGATCGTATTTT	Pithovirus LCPAC304
SAMN33050697_k141_190193	k141_190193	SAMN33050697	5149	GGCATTCCTCAAACAGAGATTGCCCAACGTGTAGGTTCAAATAAGCACACTGTGTTCGACGTGGTACACGGAAGGGGACGTCATGCTTAGGGGGGTTTGTTGTGGCGATTTTCACGCTGACAAGCTACGGAAGCATTTCCCTGAGCAAGATATTGATCTACAGTTGACTGAGGTAGACAAGGTGTATCGTCACGCGCAACGTGAGGGTATACGCAACGTCTTCTGGCTTGGTGACATTGGTGAAGGGTACAAAGACTTCACGGGCGATCTGCGTATGTCTGAAGGTGCTCAGTCTAAGCTCACCTCGTATTGGTTAGAGCGAGATAAAGAGTTCAATCAGCATATCTACATTGGGAATCACGATCACTCGTCGATTGACTCCCATACGATGCGTCTGTTCTTTGAGCTTCAGAAGCACAAGGTCTTCAAGCGTACCACGTTCTACGAGAAGGAAACAGTGCTCAAGCTAGATGGCGTGCGCACGACGATTCTTCCGTACCCTTTGAAGAAGCCAACATCCAGCAAGCCTAGTCTGTGCTTCGCTCACTATGAAGTTGACGGCTCGGTCCAAGACAACGGGAGAAAGATCAATGGTGTCGAAGAGCATGCTTATGGGGCTCATACTTTTATCCAGGGCCATCTGCACACACGCCAGGTGGTACGCAAGCAGCACTACTATCCTGGGACGCTATATCAGACCAGCTTTGGTGAAAGTCTGCCCAAAGGATTCATGGAGTTCAGTGCAAAGCGGAAGGGTGATGGGTTTTCGTTCAAGCACCGATTCATCGACACTGACCCTGCTTTCAAACTCATCAACCTACGCGTGTTCAAACGTTCCGATCTTAAAAAGATTGAAGCCAACCCACTATACAGGTACAAGCTATTCGTCTCGGACGAAGTACGGCTCACGGCGCAAGACCTAGAGAAGCATACGAACATTGTCAATGGCTCAGGTATAGCATTCTCGGATGAGAAAGAGCTTGAAGCACTAGAGGCTCAAGAATTCCAGCTTGAGCAACAGACCTTGGACTTGGATTACACAAAAGCTCTAGACGAATACTTGAGGACTAAACACAAGTTCTCAGACAAGCAGATAGATCGCTCTAAGAAAATATTAGAGGGTAGAAGAAATGGCAGCAATCGTATTCGAGAAAGGGGATAAGTTAGGTCTGCTAACTATCCGATGCAAATCTAGTAAGAAAACTTCCAATGGGAGTTTGATGTGGAACTGCATCTGTGACTGTGGAAATAAGTTCAGAGCAGCAGGTACAGAACTAAGAAAAGGCTCGACCCGTTCTTGTGGTTGCTTGCGCGGACGTCATCCAAACTCGCTTAAGAACAGGCATAAGACACACGGACTATCCTACTCCAAGACGTATAAAGTTTGGACGGTGATGAAGCAACGCTGCTCTAATCCTAAACACAAAAGATATGCTGATTGGGGTGGTAGAGGCATACGAGTGTGCAAACGTTGGTTAGTGTTTGAGAATTTCTTAGCAGATATGGGTGAAGCTCCTAAGGGTAAGCAGTTAGATCGACGTGAAAACGATGGTGACTACCGTAAATCCAATTGTCGATGGGTTACAAGAAAGGTCCAAATGAACAACAAGCGAAACACACCTGAGCATAAGAGGCTATGAGCGAGAACACGCACGTCATATGCGCTCATTGCGGACATGACAATCAAGTGAGCAATAGCCCTTCTGCGTATCAGGCTTCACCGTTCACGATTGAACGTTTGCCCGTAGGCAAGTATCTGAAGTTCGTGTGTGAGTCCTGCAAGCAAGAATATCAGATACCTTTCAACTTGGTAAACATGGTATGAATTCGATAGAACACAAATCGACTACCGTGCCTGTTGCATCGGGAGCAGGTTACATTCAATGCTCTTGCGGCTGGCGTAGTGAAGTAGAGGATGATGGATTGATGTTCACCCCATCTGCTTATAGTGCTCGCAATGCGTTTGACTACCACGTTAAGTTGGCAACCGAAAAGCCGATGCCCCATCCAACAGGTGACTGGCGTGATCTAAGCCACGCGTTCAGTCAAGTGCCTGACTCGCTAAAGCGTCCTGTGGAAGGTAATCGAACGACGGCTCTTGCGGACTGGCAGCTAGTAGAGCAGTTCCTCAAGCATTACCCACCATTGCACATGAAGTGCCACTACTGTAAAGTAGACGTTGGAATGAATGGCTATCGTTGTGCAGATTGCAGCGCGCTCTATTGCAAGGAACATATCCGTCCTCACTTCGAGGGCAAGCAGGGGATTTGAATGAGTGACAAGTATAAATTAGAGAAGTCCGAGAACTGGGCCAATAAATACCGACCAAAGAAATTTGACGATCTGGTCGGTCAAGATAATGCTGTAGCTCTGATGAAGGGTATCATCAAGACGCGTCGTGTTCCACCTTCCATCGGTATTTTCGGACCCTTCGGTTGTGGTAAGACCACTAGTGCTCGTCTGCTAGCGCGTTACCTTAACTGCAAGACGCTTGACGCATGCGGTAAGTGTGAGTCATGCAAGATGCCAGAGAACGACCACCCCGACGTTACTGAAATGAATGGTGCTAACACTCGTAGCATCGAAGAGGTGCGTAAGCTCATAGAGAAGTCTAGGTTCATGCCTCGCTTCAACTTTCGCATATTCATGATTGATGAAATCCATCAGTGGCTGCCTGCTAGCTCTGAAGCGTTTCTCAAACCTTTGGAAGAGCCGCCTCCGCATACTCTATACATGCTGGCTTCTACTGATCCACAGAAGCTCAAGAATACCATTCTTTCACGCCTGACAACCATCATCATTGATCTTCCGACTAAGAAGGCTGTGATGGAGCGTCTCAAGTACGTTTCCTCTAAGGAGAAGACGGGTTTCGACAAGGACGTTCTTGAGGCTTGTGCTGAAGGATCGGGCGGACATATGCGCGACGCAGTGTCTCTGCTTGAAGGTGCATATCTTCGGTCACAAGGTGACAAGCACATCAAGACCAAGGACCTGGTACGCATGATCGCCAAGTCCGGGACAGCAGAGCAGTCTATGGTTGCGCTTAAGATGATGCTCGGTATGTATATGGATAAGCCAGAGGTTGTAGCCAAGGCTGTCTTCGACATTACCGATGCCATCCCAACCATGAATGCAGCACTACGCATGAACGAGTACGTCATTGCTAACGCTGTATTTGGTAGTGGTCAGACGCCTCAAGGTGTTTGGCATACGCCTGAGAACCGTGGCTTCCAGTCCGAGCTTAAGAAGCGCGTGGATAAGCTCCGTTTCAAAGACATGATTGCTGTGCAGAAAAAACTGGTCAAGACCCGTACTGACATGCAAGACTTCGCTCTACCTGAGAAGTCGCTGCTGTTAGCCTCGCTGGTCTAGACCACTAGCCGCTAATTTCAAGTCTATTCGATTTGGTTGAGGCACTAGCTGTCTCTACAAAAGATTGGTACTGCCTTCGATGGCAAGCCGGTAGCTCTCACCGGCGTACTCAGTCCGTGACGCATGCGCAATGCACGCCGAGACTGACACACCCCACTTCGATACTGTAAAAGAACGTCCATGCGCTTGAATGAGTCGGCGCCGGTCGTTCACACATAACCTACGGGCCATCTTGTCCGATAAGGTAGAACGTACTCTTGACAAGAAGCACAGGATGAGAAAACTCTCACTAAAGCGCAAGTTCTACGTGTACGCTTTGCTAGACCCAACAAAAGTCGGGCCGTTTCGATATGGGCGTTGGGTTTTCACGCACCAGCCATTCTACATCGGAAAGGGGTGCGCCAAGCGCAGTCTAGTTCATACAAGCTCCGAGTATTTGAAGGACGGAAGTCTCAAGTCGCGAACGATACTAGCTATACGCAAGGCCGGTGTTGAACCTATATCTGTCATCAAGAAAGCAGGATTGACCGAACGACAATCATTTGATCTGGAAACGACTCTTATAGCGCGTATCGGGAGAATCAAGACGAGTTTTGGCCCTCTGACTAACAACTCGATAGGTGGAGAAGGGTCTACAGGTAAGACGGTCAGCGAAGCCTCTCGCGCTAAAATGCGCAAGTCGCAGACAGGCAAGAAGCACTTGCCAGAGACTGTAAAGAAAATTGTTGCAGCAAATACAGGCAAGAAAAGAAATGCGGCATTCCGTCAACTCATGCGAAAGTTGAGCTTAGGAAGAACGTTTAGCCCGGAAACTAGGCTAAAAATGAGCCTAGCAAAGAAAGGTAAACCAGGTATTAAACACACGCAAAAGACCAAGCGTAAACTAAGCACCTTGCTTACTGGCAGGAAGAAGTCTAACGAGCATTGTCTTTCAATGAGCAAAGCTAATAAGGGCAAACCCTGGACTCAAGCAAGGAGAGACGCATGCTAAGCATTACCGGATTTGAAACGATGAACATTAACTTCCTAGTGACAAAAAGAAATGGTGAGTCAGAAAAGCTGGACCTTGCCAAAGCAAATCGTGTGATCGAGTGGGCTTGTCACGGCATCGCCGGAGTCTCACCATCAGATATTGCCATGAAGGCTGTGCCCAAGATGTATGAGGGCATGCCGACTACAGAGATTCATCTGAGCTTCATTCAAGCCGCTGAAGATTTAATCCCTGAGGACTACCACTATGCTGAAGTTCAGTCGCGTCTACTTCTTATCGACCTCTACAAGCAAGTCTATGGTGACTGGGACACGATCAAGCCGCTATCAGTAGTGGTCCAAGAGAACACTGCCCGAGGCTTCTACGATAAGGAACTGTTCTCACGCTACACGACAGAAGAGTGGGCTCAGATCGAAACGATGATCGACCACAAACGTGACTATGATCTGAAGGGTGCTGGCGTTAAGCAACTCAAGGATAAGTATCTCACGCAAGACCGGTCTAGCAAAGAAATCTTTGAGACACCGCAAGTTGCCTACATGCTGTGTGCTGTGGCTGGTCTGGTTAACTTCAAGTCGGGTGCTGAGCGCATGGCTCAAATCCGCAAGACTTACGATGCGTTCTCTAAGCACAAGGTCAGTCTTCCGACTCCTGTGTTTGCTGGTGTGCGTCAGCAGAACAAACAGTATGCAAGCTGCGTCCTGGTTGATGTTGATGATTCTCTTGAGTCCATTAACGAAGCCTGCACAACGGCTAACCTGTATGCTGCCAAACGTGCTGGACTTG	Viruses
SAMN33050697_k141_943887	k141_943887	SAMN33050697	5140	TTGTAATTTACGTCAGCAATTACAAAAATTATATAAATCTTTCAATCATTTGTAATTTACGTCAGCAATTACAAAAATTATATAAATCTTTCAATCAATTGTAACTCATGTGAGCGATAACATTAATTATATAAATCACAATCCGTTGAAAGATTTACATAATTAATGTCATCTATTACAATCCGTTAAAAGATTCACATAATTTATTTAATTAAGATAATTCATGTAATTTACATGAATGATATAAATGTTTCAACGGATTGTGATAGATTACATAAATTACATAAATTACATAAATTACATAAACTACATAAATGATATAAATGTTTCAACGGATTGTGATAGGTTACATGGATTACATAAACTGCATAAATGATATAAATGTTTCAACGGATTGTGATAGGTTACATAAATTACATAAATTACATGAATGTTTTAACGGATTGTAAATTATACGAATGTTTCAACGGATTTTAAATTATGTAATCGATTACGTAATTTGAATAAATTATATAAATTGTGTAAATTACATAAATTATATAAAATTTTCAACGGATTGTAAATTATGTAATCGATTACATAATTTAAATAAATTATATAAATTGTGTAAATTACATAATTTATATAAATTATATAAATTACATAAATTATATAAAAATTTCAACGGATTGTAAATTATGTAATCGATTACATAATTTATATAAATTATATAAATTACATAAATTATATAAAATTTTCAACGGATTGTGGTAATTTATGTAATCGATTACATAAATTAGATAAATTATCTGAATTACATAAATTACATGAATTAAATGAATTACATAAATTGCAATCCGTTGAAAAATTTATATAATTTATGTAGTCGATTACATGAATTACAATCGATTGAAAGTTTTATATAAATTATGTAATTTATGTAATTTATGTTATCTATTACAATCCGTTGAAACATTTGTATAATTTATATAATTTATCTATTACAATCTGTTGAAACATTTATATAATTTATATAATTTATGTTATCTATTACAATCTGTTGAAACATTTATATAATTTATATAATTTATGTAATCGATTACATAAATTACAATCCATTGAAAATTTTATATAATTTATGTAATTTATCACATAAATTACAATCCATTGAAAATTTTATATAATTTATGTAATTTATCACATAAATTACAATCCGTTGAAACATTTGTATAATTTATGCAATCTATTACAATCCGTTGAAGAATTTACATAATTTAGATATTTTAATGTAATTTAAGTAATTTAGACATTTTAATGTAATTTAAGTAATTTATGTAATCGATTACATAAATTATATAAATTATTCAACGGATTGCAATTTATGTAATCGATTACATAAATTATATAAATTTTTCAACTGATTGCAATTTATGTAATCGATTACATAAATTATATAAATTTTTCAACTGATTGCAATTTATGTAATCAATTACATAAATTATATAAATTTTTCAACTGATTGCAATTTATGTAATCAATTACATAAATTATATAAATTATTCAACGGATTGCAATTTATGTAATTCATTTAATTCATGTAATTTATGTAATTCATGTAATTTATCTAATTTGATGTAATTTATCTAATTTGATGTAATTTACGTAATTTATGTAATCGATTACATAAATTATATAAATTTTTCAACGGATTGCAATTTATGTAATTCATGTAATTTATATAAATTATACAATTTATATAATCCATATGATTTATATAATTTATATAAATTATATAAATCATATAATTTATACAAATCTTTGGATGGATTTTGATCGATTACATTGACGATATAAATTATATTTATCTCAACGGATTGTAATATATTACGTAATATTAATCCTAAAATGAAAATGAATGATGATACAGTTATGTCGATATATTATATATTCATAATAGGTGACCGAAATCATCTAATATATAGAAGTAAAATTTCTATATATATGGGTTATTAAACATGAGAATTTGGGATAATTAACCGTGAAAGGACAAATTATATAATTGACGGGTTAAGGATTACTATTCAGGCGTATCCATCAAATAAAGATTCTAATATGTTATTTATTAATTGTGACTGAGCGACAATGACGTGAGATTCTTCATTATTTACAGCATTTGTTAGATCATTTGACCATGATGGATCAGTATCATTAATATTTTTGTTTAAATCATGAACAGTGTGATTTAAGACATCTGAGACAACTGCATAATATGAACAACGGATATTTAACAGTTTACAAATAGCGAAAAGATGTGAAGTATCCATATTAACTACTGTACAACCTTTATTAAGAGCATTCTCAACATCATTTGGATATTCACGATAAAGAACATTGGTGGTCCAAACAGATTCATCACTTATATCTTTTGTATTAAAATTAGGCAATGAAGGAAAAACAAATAATTCCTCATTTAGAGTATAATGGATAGTAGTTCCATTTTCGACCAAAGATTTGTTAGCGAATATTTTACTTCCAGTAGTAAGATATGAAGAAGATTTTAGAGAACCTACAAATCCTATACCTATTATTGTTTTAATACCATAATGATAGAGTTCTTCTATAGTGGTAGCACTAACTGGACCGCCATAAATTTCAGATATAACAATAAAATTAATGTCATTGTATTTACCAAACATAACATGATAATTGTGACTGGATATAAAATATCTACCTTCTAATGTTATTTGTAATCTATATAGTTCGAATATTTGAGGAAAGGGACAATAGCAAATAAATGCAAATTTACATTCTATGGGAAGGGTTTTATTATTAAATAATTTCTTAGGAGTGATATACGGAGTAGTATCGTGTAATTGTTGCATCATTTATTTTCACTAGATTGATATAATTATAATATTATAGATTCAATATTATTATATTTTCATGAAATGTAAATAAGAATGAATAGTCAGGTAGGATATCCAAGTGTAAATCCAGGATATATTATATCTCCTGGATCAACCATTGTACAATCGAATGAAATTCCTGTTGTTTCCCATGATAATCAAATAATGACATCTTCCGATATGAAAAATATTAAACAAAACGTTGAAAATGAATACATAGGAACTAATAGAGGATCATCAACATTATGGACTGTTTTGGGTGTGACGTTATTGTTGTTATTAGTTATAGCGATAGTAGTAACATTGTTCTTTTTGTTTTTTAATCCTCCGGCGATGCATGAAATAATTATCGTTAATAATTGTTCCCAAGATATTTATGTTATGGTTGGGGTAGTTGCACCTAATCAATCAATAATTTTTTTGCCGACACAATTATTAACTTCGCAGGAAAGTGGTTATTATCAAGCAACACCTGGAACATCAATTATTGTTCAAGGATTTAGAAATAATGATAGTCATCTTGTAAATGCAATAAATCCATTTACGACTGTCGAAATAACATTTGCTGGTGAAAATTTTAGTGGTAAACATCAAGTCACAGATGGTAATGTAATTATATCTGACGTTTATATTACAACAAACTCCATAGATAAATATGGGGTGTCTGTTCAAGGTGGTTATAATATTCCTATAACTTTAACAGCAAGAAATTTTGCCAATGACAATAATGGTGGTAACTTTTATTGTGTAGGACCACAATGGAATCACACTATTAACGCGACGGAACCTAATGCTTGTCCTGATATTTTACAATCACCAGGAACAGGGAGTAATTATCAAGTATGTTTAAATCCGTGTACTGCCAATATTGCCCAAGGATTTTGTTGTGAACAAGAAAATGCATGCAGTGTAACTGGAGGATGTCAACAATTATGGCCCATTAGGGAATATTATGATGTTTTTCATGATGCATGTCCGAATTGCCTAATAACTAATTGTGATGATCCAAATTATACATGTAATAGTAATAATGGAAGTCTTACCCAATATATCATAACATTATGTCCATAATATATATTATGTAAAATTAATAAAATTAATATTTGATCTTTTAAGATTATCGATTATTCCTAGAATAAACCCCTATTCTACAGAATAATAAATATTTTTTTTTCGTGTTATTCAATAATTTAATCACAGATCTAATGAATCTAATATTTATATTACGATGATGTCTTCAAGGGTTATTATCTTAGAAATTGGATCTTATAAGGAAATCTTGAAAATTAAAATAATTAGATTAAAATTAAAATTATTTTAATGAATGTGTCTCGAGCTGCACAAATAAAATTTTTATTATAAAGTTATGATTGAAACTTTAATATTAGATATGGGTGAATGATTGATAATTATGTAGAATTAAAATAAAAATTAAAATAAAAATTAAAATTAGGATTAATAATTAATATTTGATATTTATAAATTATAATAAATATTTTATTTGAGAGGATATTATGAGAGTGATAAGAAACACATACATTATTATTTATGATAAATAAATAATGAGCACATCTGCTATATATCATGTTGCTGCTGATGATATTCCTTCGACATCTCTTACTGATAGATGCGTTGTTCTTGATTTAGATCAAACATTAATTGCTACACAAGAGAAATTTTCTTCCTTGAGTGAATTGGGTATATTATCAAACCCCAATCTTATTTCTCTCAGAAATAGAACATATAATATGACTATTGATGATTTAGAAAAACCGGGGATAGGAACTAAATATAATTTTTGGGGTGTAGTAAGACCTCATACTCCAGAATTCCTTATCTTTTGTTTTTCATATTTTAAGATAGTAGCAGTATGGAGTGCGGGGAAACGTCCTTATGTCGAAGCTATTGTAGATTATCTTTTTAAAGATTTACCACAACCTCATATTGTATTTACATATGATGATGTTGAATTTGGTCCAGAAGGTCATATACTAAAACCATTAACTAAAATGATCGACTCTAATCCTGTTCTTCGTCGTAATATGTCACTTCTAAATACATTAGCAATCGATGATAATTCTATGACTTTTTATAATAACCCTAATAATGCTGTTTTAATTCCTGCCTATGAACCATCATCAAATGTAAATGCTTTAGGTAGGGATGACCCCACTCTCCTCCAACTAAAATATTGGTTATTGCAACCTGAAGTGGTAAATGCTAAAGATGTTACACTTTTAGATAAAAGTAAAATA	Mimiviridae
SAMN33050697_k141_1173194	k141_1173194	SAMN33050697	5108	CGAATATATTTCATATTTCCAATAGATCTATTACTTAATAATAGATCTTCCTTCTGGAGTAGTCTTGGATATGAACTATTTTACAAATAATAATTACAGCATTTAAATATATTAGTCCCTGGAAATTATTAAAACTAATAAATTAGATTAATTCTCTGACTTTAACTTTTGGGGTTTAATGATTTTTGATGATGGTACTTGAGTTGCTAACTCGAATAGATGGAAGATTATATAATCCTATTATTAGCATAAATTATATTTTGTATCAGTAATATAGTTTAGTTTAATTATTGTATTCATATTATTGATAAAATAATATGTACTTCTATCGAATGATCTAATCACTTCTTGTTCAACAAGATAAAATAAGCAAAATGTGTTCCTTATTAACCATAATATATTTTATTTTAATTATCCCACGCTCATTATTAACTATTTCCGATAATGATGGAATCAAACTCAAAATTATTATTTATCATAAATAACACATATTCGCAATTATTTTAATATACTTTAATTTATTTAAAGTATATTAATAGTTTTTTCGAGAATATTCTATTTTGAAAATACTGATAATCGTGTTCTGGCTTCTGTCACTTCAGCCTCCAACCAATATGAACATAACATCTTGAATAATTCGATTGGAAGCATGCTAAAACAATCAATATTTTTATAGCATTCAATAAATGCCTGTAATCTTTCATGACTGATTCCAACTTCAATTGGTTTCCTTGAATCATTATACCAATCTCTTGATGATATAATTGACATCCCTGGATACATAAATTTATTTCCTATTGTCCATTGTTTATCTTTAAGATTAAGATTTTGTGCCCATTTCATTCCTTCAGATATATACTCATTTATATATTGATTGAAAAAACGAGTACTTTTTTCTAAATCTCTTTCGATGTAGTAAGCCGTTGCAAATTCCTTATATTTCTTTTCATCTGCAAAGAACGTATGGATCATAATATGATCCATCGAACCTGATTCCCATAATTTGTTGCCACATATTTCAAGTTCTTGATCAATTTCAAGTTCTTGATCAATTTCAAGTCCTCGATCAATTTCAAGTTCAAGTCCTTGTTTAATTCCATGAGGAAAATTCATTAAAGATTTTCTCACAACATGATTAGGTAGATTTAAAATATCATCTTTATTATCAGAAACAAAGACAATATGTTCTTTTGATTGATTGATCACAGCCCAATTATTAAGCTCAGATCCATCATATGACCACATTTTATGCGAATCATAAGATTCGGGTTTAAATTTAAAAATATTGTTCCGTTCTCGTGTAAATGTCCCATCAGGAGTCTTTATGGAAACTTCTTTATCTAAAACATTTGGTAACAATATTACGAATTTCTTGCCCATATATTTGTGTAATCGAGATCCATAACAATTCAAGCGTCTCATGGAGATATCTATCGGAAATGCACCTAATGCAAAAGCCCATGCTCCACATGTAGTGGTAAAAAATCCGTCAACTGGATTCCATCCATAACGACAGCCTGCTAAATCGAAATCTAAAAGAATGTTAGTACGTGATGGATATATATGTTTAATAAATTGTATTGAATAGTTTTCAATATTGACGGACAAGCATAATATTGACCGTCTGTACCTAACAAAACTATTTGTTGATTTGCTATATTCATCAATAAAATTAAGACACTTCATTAAAATTAAATCAGCTTTGTCAATATTGCAATGGAAATAGATATCATAATCTTTAACAGTTCTAGTATATGTCCTTCTGCGAACCAGATTATCTAATATATCAATTACAGCCCCTCCACACAAAGAAATATTTCCACTTCCAATACAAATCAATTGATACAAAAAATTATATTCCCTGAAAAATACATCGTGTAGAATCTTATCTGTAAATTTAGTAACAAACGTTGATGTTACCTGGATAGGAAAGGATTTGATTTCTGTTGGTGTTTTATAATCAATATCGACTGCACATGCCATATTATTAGTTTCTATATTTTGTACATTTTGTACTAATCTGCCTAATTCTTCGATATTGACAAGTGTAACATCTTCTTTTAATTTATCCTGATAGTTACAAAGAAATACATCATCTATAATTGTCCTTAGTGAGGGGTTCATAGTTAATGATTCTGATAATTGTATCTAAAAATATCAATTTTAATACATGATTAAAATTAACAAAGGATTAATTATTAAAATATATTGTAACTTATTATTCAATAAAATATCGAATAATAGAATATAAATCTAGCCTAGATTAGCGTGACTAAATCGAAAACCCCAGAATCAGCTACAACTGAATCAATGAACGGGTACTGACATATTAGATTCATAGAAATTATGGTTATTATAGATCATATAATAAAATATAAAAACAAACTGTTAATAACCATTTCTAATATGATTTTATTCACAGTTGGTCTGTCGACCGTGACTACGTAATACAAAGACTCGGACTAAATTGGAAAAAAACCTGCTACCGGTTACGTAGCAAATTAAAAGCCCTTTAGGGTCAGGGATTTATTTTCTCGGAGTTTTATCACTCGACTAAATTAAAAAGGACCCAGATTTCCCTGACCCTAAAGGGCTTTTAATTTGCTACGTAGTCGAGGAAATCCCGGGATAAATTAAAAAACCTGAATCCCGGCTTTAAAAAACTCTGGTAAAACAATAAAATTGTTTCGTCTAATCTTTTTAGACTTTAGACCCTACGTAGTATTTTTAATTTAGTCAGGGATAAAACTTCGATCCGAGTCTTTGTCTTGGTCTGTCGACCGGTACAAACAGAGTTTTATCCCTCGACTAAATTAAAAATACTACGTAGTATTTTTAATTTAGTCAGGGATGAAACTTTGATCCGAGTCTTTGTCTTGGTGATAATTAGTAATCGATCTTTGAACATATTTTTATCAATTATTATGATTTCTTAATTTGTTCATTAGTGATAAATATATGATTCTACCCAATGTGTTCATTACTAGTGACTATATTATCTAATTATTTAGATATAATTTCCATCCATATCCCTCCATATCTTTATATTTATCAATAATATATGTCGAAAGTAATTCGACACAATCTGTTGTGCTATATATTTAATATAATGAATGAGTTGTGCTATATATTAAACATAATCGAAATTATTACATTAAATATGAATAATGACAAACTACGTATTCTCACTAAATTATATAGTCTATGTAACTTGTACAAATTATATGTACTATAATGTATATGGATGATTCATACTATAATGTATATGAATGAATCATACAAATAATATACATTAATTTGTGCAAATAATTCGCACTATAATATATATGAATCATTCATACAATGATGTATATGAATAAGTCACACTATAATGTATATGAATCATTCATACTATAATGTATATGAATGATTCATACAAATAATATACATTGATTTGTGCAAATAATTCACATTATAATGTGTACAATGATTCATACATATAATTCATATAATAATATGTACAATAATATATAGTGGTTCATACAAATAATATACATTGATTTGTGCAAATAATTCACATTATAATGTATATAATGATTCATACATATAATTCATACATATAATTCATACATATAATTCATAGAAATAATTTACACTATAATTTACACTATAATGTATACAACGATTCGTACAAATAATTCACTCTCTAATGTGCGCAATAATTTGTCTTACAATCAAAAACCATTATAAAAACTCTTAATAAGAAAATTAATGTTATAACCAAGAAAAAAGTTTTAGCAATAAGTTTACAATAATAAAACAAATAATTTATATACATTATAGTGTAAATTATTCGTATGAATCATTGTATACATTATAGTGTGACTTATTTGTATACATTATAGTGTGAATTATTCATATGAATCATTGCATATATTATAGTACAAATTATTCGTATGAATCATTGCACACATTATAGCGCGAATTATTTGTATACATTATAGTGTGAATTATTTGTACAAATATTTGTATACATTATAATGTGAATTATTCATATGCATTATAATGTGAATTATTTGTGCAAATATTTGCATATATTATCGTACGAATAATTCGTATTAATCATTCGTATGAATCATTGTATATATTATAGTGTGAATTATTTGTGCAAATATTTATATACATTATAGTATAAATTATTCGTATGAATCATTGTATACATTATAATGTGAATTATTTGTACAAATATTTGTATTCATAATAGTGTAAATTATTCATATGAATCATTGTATACATTATAGTGTAAATTATTCGTATGAATTATTGTATACATTATAATGTGAATTATTTGTACAAATATTTGTATACATAATAGTGTGAATTATTCATATGAATCATTGTATATATTATAATGTGAATTATTTGTACAAATATTTGTATACATAATAGTGTAAATTATTCGTATGAATCATTGTACACATTATAGTGTGAATTATTCATGTGAATCATTGTATACATTATAATGTGAATTATTCGTATGAATCATTGTACACATCATAATGTGAATTATTTGTATATACTAAAATACAAATTAATCGTACAACTAATAGCATAAAATATCTCACATAGAATATTTTCAATTTATAGTGTAGGATATTCCCATCAAATTATTCATACTAAATTTAGTATGAATCAATACATCATTATATGAATCACTATATATTATATGAATCAATGTAAACATCATTGTATCAATCATTCATATATTATTATATGAATCAATGTAAACATCATTGTATCAATCATTCATATATTATTATATGATTCATATGAATCAATGTAAACATCATTGTATCAATCATTCATATATTATTATATGACTCATACGAACCAATGTAAACATCATTGTATCAATCATTCATATATTATTATATGAATCAATGTAGACATCATTGTATGAATTACTATATATTATTATATGAATCACTATATATTATTATATGAATCAATGTAGATATCATTGTATGAATCACTATATATGATTATGTATATATAATTATATGATTCATATAATTGTGGGTGTTATTATATGAATCATATATAATTATAGATATTATGATATATATTAT	Pithovirus LCPAC302
SAMN33050697_k141_990354	k141_990354	SAMN33050697	5071	AGACTTCGATCTCGGCGGTCTCAACGTTGCAAGCCGCCCGCGCCTTGTGCGTGGCGATGCCCAGATCGTAACGCTCGATCTGCTGGCTGGGCGTGTACGACTTGCCCTGCGCGGGAGGAGCCATCACCGCGTTGATCAGCACATCGGCCAGGACCATGCTGACGGGCGCTTTGGTTTCGGCGTCCAGCACGGGGCGGCCCTGCTGATCGGTGATCGGGAGGGGATGGCCCTCGACTCCGGTGAGGACGATCAAGACATTCAATTTCACAGGCTTCTCCAGGTTACAGGTCGGCCAGAAGTGGCGCGCCATCGGGGATACACAGGATCAGGACAACAAGGGCCAACGTAAGGCCCAACGCCCAATAGGTGAACCGCTTTTCGCGGAGGTAGGCGTCGTAGGGGGTCATATTTCAACGCCCGAGGGAAGCCGGCCGGCGCGCACCATGCGTCCACCGTCCCAGTTGAGCAGCCCCTCCTTGTCCGGCGTCTGCCAGGAATCCGGATCGGGCTTGCGTGGCATGAAGTACAGGCCACCCGTCTCGAAGATTGGTACATCGGAACCGTCCATCTCAATCACGACAGGATCACGACAATAATGGTCAGGCGAGCCCTCCAGCCGGTCGCAGGCTTCGAGCCCCTTGTCGTCGCACGCCCAGACCTCGACCGCGACATGGCCCATCTTCGCCCGCACTTCGGGGTTGCGCGCGAAGCGGCCCGGATCCCAGACCAACGGGATGCCGTAGCTCGACAGGATGAACCGCTCCCGCGTCTTGCCGGTGCCGATGAACTTGCTCCCGGCGCGCGTCAAAACGTGGTTGTTACCGAAGCCGCGTTTCAGCGTTCCGTATACCGCAACGAGATGGGGATGGGTGGTCGACATGCGCGGGGCCTTTCGTTGGGTTTGATCTCAGAACGCCGCCCTTCTACTATTTTAGCGCAAACCGCGCAAGTGCTATTTTATTGTGTTTTTCGATTTATCGGCTAAATTATGAGAATGGAATATCTGACCCCCTCGAAGCTCGTCGAAAGAGCCCCCGCCGCCGCCCGTCTGCGCGAGGACGCGACCGGCAAGATCGATACGACAGCATTCCTGGCCCTGATCGCCAAGCGCGGCTATAGGCCTTTTTATGCCGCGCAGGGCACGTCGCACCATGACGCGGCCTATCCCGAGACCAAGGGACGGCACCTCGTCGTGGCGGCCAATACGACGGGCCATGCGCTGGCGATCCTGAACAGCCATACCGTCCATCGCAAGGCGTGGATCGGGGCCGGATTCGCCGAGGGCGGCGAATCGCCGGCTTTCGTCATCGGCGCTGCACTCCCGCTGCAGCGCTGGAAGGGAGCCGAGAGGCCGCTGTCGGAGTTGGACGGCTATTGGCCGGCGCTAACGGTCGCAAAGGAAGGCCTGCGGGGCCATTCGATGACCTCGCGGGAGATGGCCGCTTTCGCGCGCGCCTATGCCGTACGGGCCTATTTGCCCGGTCACAAGCCCGTTTCCTCGGGGGCCATTCTGCCGCCTCCCGGCATTTGGAATTCGTGGGGCCTCATGTTTCATATGTTGCGCCAGGTTCTGGCCGGCAATCTGCCCTCGGCCGGGGCCGAACGGCGGGTGAAGCCCATCAAGGGGCCGGATGCGATCTTCCAGGCGGCAAGTGCTGCCTTCGCTTGCGGCGTCGAGCAGTTGCGGCGGTCCAAGCGTCTCGAAGTGCCGCTCAATTTCCCTCGGTTCCAGAAGACGTGAGCAATGCCAGTTCCTCTTGATCTAACAGGACAAGTTTTCGGATTGGTAACTGTCCTTCGGCGTATCCCGGGGCTTTATTTTTGGGGCTGTTATGTTTACGAGTGTCGATGCGCATGCGGCACCCTGTTTAACGCCCCAACGGGCTCTATCCGGCGTGGAAATGTTAAGACGTGCGGATGTTCCAGAGGCGAAAAGCACGGACATTCTCCTAGAGGAAAATGGTCGAGTGAGTATGGAATTTGGGCGGCCATGCTACAAAGGTGCTCGAATCCAAAAATGAAAGAGTGGAAAAACTACGGAGGGCGCGGCATTAGGGTTTGCAAGCGCTGGCAATCTTTTCGACTCTTTTACAAAGACATGGGGAAACGTCCTGCAGGGCGGTCTCTAGACCGACGCGACAATAACGGAAACTATACTCCTAAAAATTGTCATTGGGCGACACGAACAGAGCAGCAGCTTAATAAACGGAATACGGTTCGTGTCCGATTTCAGGGGCGGGGGCGGACGCTGTTGGAAATATCTCAAATTACGGGAATTTCCCAAGAAACAATTAGAGGACGTCTAGCAAAAGGCTGGAGTGTCGTACGTGCTACTACTGAGCCGGTAAGGCTCTCTCGTGCCTGATACAGAGCAAAAGCTATGGCGTCGCATAAAGCCTAAAATGTCGGGGCACTGGATCAGACTAGAAGTCTCTACGGCGAATGGCATTCCGGATGCGATGGGACTCCTTGACGGGCGAGTAGAGTTTCTGGAACTCAAGGTTGGCCCCGTCGCCATGGACGCGCTCCGATACGACCAAGTCGACTTCGGATCGGCCTGCGGCGCGCGCGGCATCCCGTTTTGGGTCTGCTTCGGTTATCGCGGTCGCCCCTTGTTTTTCAAGGGACTCAATCTCGGCGAAGAAGTTACGCCGCCTTGGTGGATCGGTGACGGACGCGGTCCTCGATCTTCTCCAGCGCGTTTTCGAAGGACGACGTAGGACTGTAGCCAAGACGCTTGGCGTCAATGACCTGCTGCATACCGCTCAAGATATCGTCGACCGTAGGCTCAAGCCCGCGATCACGCATTGCTCGCAAGTTGCGAATGAACCATTCCATCGCCCGTCTCCTCTCTCATGTTAAGCAATTCGGGATTGGCCATCAGGCTGCGCACCATCTGCCCGATACCCTCTTTCGTCTCCAGGTTCTTGTCGATCAAATCGTCCACGGTCCGGCGCACGCCTAAAATCGTGTAAAGCGACGAACTGCGCTGCCCGCGCCGATAGATGCGCCCTAACGACTGGATCCAGTGCTCGTAGTTGAAGCTGCGGCTGTAGTAGAAGGCTGCGGCCGCCACTTGTAGCCCATCGACTCCAGTTCCTCCGGCGGCAGGGTTAGCAATGAGGTAGTCCAAGTCACCCCGCTTGAACCGTTCAACAGCGTCCTCACGGTCGGCTTGGGAGACTCGACCGTCATAAGTCGCCACTCGTCCCAGTCCGGCAAGCGCCTCGACGATATCGTCGATATCCTCCTGAAACCGCGCCCAAATGACCGCTTGGCCATCGTATTGCTCGATCATGTTCGCCAGCGCGGCCGGCCGGTTGGAGGGGATACGTCGCGGCTCCTGTGTCTCGAAATCGTCCATATCGACGACGTTCTCGTAATAGCGCCCGCACAGCACCTGCTGTAGCCGAAGTATGCGGACGGCGGCGTTGGCCGGATGGGCGATGCGGCGTGCCACGAGATCCTCGTACAGGTCTCGCGCCAAGGCGTTGTAAATGGTCTCCTGTTCGGGCGTCATCTCGACGTCGCAGCGCTCAAAACGCTGCGGCGGCAGGCCCAGCACCTCGGGGCCGATCATGAAGCTCACCGGCGCGATCTTGCGGATCAACTCTTCCTGATTCTTGTAACCCACGATCTTGACCGCGCCCAACGCCGCGCCCCGGAACGCGGGCATCGTCACGCAATAGCGATGGCGGAATGCCAGGAACGTCGACAGACCGATAATCGCCGGATCCAGGAAGGCGTATTGCGAATAGAAGTCCTCTAGGCCCTTGGTGATCGGGGTGCCGGTCAGGATGATGCGCGCCGCCGCCAAATGGCGCAGTTTCATCAGGGCCTTGGTGCGTTGCGCTTTGGACGACTTAATGCGAGTCGCCTCATCGACCACGAGCAGCATGCGTCCCGAGGCCAACATTTTCTTGATGGCCTTGAACGCTTTTCCTGACTCCGCGCTGAGCGACTCGATGTTCAGCGCGAGGATACGCATGATTCTGTTCGGTCCCGTGTCCCTCGCGCCGCTCAGGATGTTCTCGGGAACCTTGCCGCTGGGCTTCCAGAAAAAGGCTCTACGCCGGACCGCGTCGACCAAGTGTGTGGGGATCGCGCTGTTGATCCACTGGCGATGGACGCCGTTAGGGGCCAACACGATCAGGCCGTCGATTTCGTTACGCAGGAATTTGTCGGCCGCGATATCGAGGGTCATCTTCGTTTTGCCTGTCCCGAGGGCCACGGGTGCCAGCGCAATATTCACCATGTGCCGCGCTACGGCGAACAGGTCCAACTGGTAGGGATCGGGGGGTAGCTTGAACGGGAACGCGGCCTCGTATTCGCCCGGACGTTGATTAGAGCGCAGATTTTGAATGAACCGATAGGCGCGGGCCTCGACCAAGCGACTATGCGGATCGTCCCATACCGACTCGGTGCTCAACAGCGTATGAAGATAAAGCAAATTTGCGCTGTTGGTCCGGATCGAGTGCCAGTCCGGATGTGGCGGGGGCTCGGGGGCGTTTTGATAGACGTCGGTACGTCGCAGCGCGTCGATCTGCGTTAGCGTCGTCCAGGTATCGCCTACGGTTACTCGGACGGTCATTTCGAGGCGCGAGATGCCTGTCGGGCGGCTGTAACGAAGCAGGTCTTTGCGTGCGGGATGAGAGTGCAGTCGAGATTCTCTGCCCCACAAAATTCACATTTGAATACGTCAATGTGACTAGGATTTTCTCCTCGCCAACCGACGTTTTCATCTACCAGTTCTTTTCCAAAACCAAGATAATTTTTAACAAACTCGCTCTTCGGGGCATGGTCTACAGCGGCCAGCGCAAGAATTTCTCCTGCTTTCGGCATATCTGTTTCATCGATTGTTTTCTCCCAAGCATAGCCGTTCATATTGTCGCCTAGCCAAAGCGTAAAGCCCCCATCCCAAAAGGACTCCAGCCCGCAGTTAATCTCACTGGCATACAGCGCCCGAAGAACTGAAAGAAGATCAAATTTCAAGACGGACATTGTGAATTCCCCTAATTCATCTTCTTCGGATCAACAGGATGCACCGCGTTTTCGCGCGCCAGGATTCGCG	Myoviridae sp.
SAMN33050697_k141_317619	k141_317619	SAMN33050697	5061	ATTATTAATGGAAGGGATTTATTTTGCTACGTAAATTTTAATAAATATTGTCAACTATTTCATAATACATATAATATATTAATCGATCTTAAAATTCCTATAAATTTGGGATTTACACCACTCATTAATGATCAAGTTGGAGCATTTAATATTGAAGCTGATATTATTTCTGCATTAAATATAATTGGTGATAAAACTATCTTATCGGCTTTCAATATGCAGTGGAATACAATGTTTTTTCGCCCTGAAGCACTTGGTATAGAAATAGAAAGAATTTATCGCAATAATAGTAATGAATTTTTGATATCACCTGAATTATTAAGAAATCCCGTATTAAAATTCATCAAGTCGAAAAATGGTAATAGATTATTATCGCAAGCTTATTATCAGGGGGCACCATTACATCCATCAAATCATTCAGAATATGCAGCAATTGCAGGTGCATGCATTACTGTATTAAAATTTTTCTTTAATACAAAGTGCGAAATAGACATATATGCTCCAGATTCAGATGGAAAAAAATTAGTAAATACTGGAATGAAATCAACTATTGAGGATGAACTTAATAAATTAGCTTGTAATATTGGTATCAGTAGAATGTGGGCTGGTGTTAATTACCACAAAGATATTATCAGGGGCCTTAAATTGGGAGAAAAAATTGCCATAAATCATCTCCAATGTCTATTATCTAAATATCCATACGACCTAAATATATCATTTAATAGGTTCAACAATAAGGTTATTACCCTTAAAACTTGTGACAACGTAGTTGATTAAATTTTATATTTTCCAAAGATATATCTTCTAAAGATATATTTTCCAAAGATATGTTCATAGAAACTTAATATTCAATCCTATTTGTTGTTATTCGCAACAGTGAATAATATCAAATAATATCAAATAATATCAAATAATTATTATATGATAAAGAATATATATAAGTTATATACATTTTCATAGAATTAAGAAATTTATTATATGATATATATTCAACAAAATCACAACTGTAATTGCACTCGTAATTACATTAGTTGGTTGTTATAAAATTACATAATATAATGGTTATATTGTTTTAAAAATATTTTTTCATAAAAAGTTATAACTTTTTATGAAAATTAATGACTATATCGGGAGATATTTTATTGACATAAATATCGATAGATATATTATCAGGTCCGCGTAATAATAATAAAATTTCATCAACATTATCCCAATTCGATTCAATATTATGATTGTTTTCTGAAATATATCTATCATCTATCGTCTTTAGTGATAATCTCGTTGAAGATAGATCCAATGTTATTATTTTGGCATCTTCAGTAATTAAATTTACTTCTTCAGCAATATCCAATGAATCAAATAATATATTTAATTCAGTATCCCAACTTCTATTGTCTATGTCTCTGTCAATTAAATTAGTGTTAATTATATATTTTATTTTCTCTCCATATTTGATATTATCAATAATATGTTCGATGTCCTTGAATATTATATCAAAAGAATTCATATTACAATATATGCTCGTTTTGTGTACATTATAAAATATATGTATTACACATATATATGTATATTTTTTTTTAATTTAAAATATATTTATCACATAATTTCCTCTTATTTCGTAATATAACAAATCTACATATAATTAATACGTTAATTAACGAAGTATTAACTATATCCTAAAATTGTTTCTTAGTGCCTCCTATGTAAGGAAATACCATTTTAACATTATGTATTTTTTCTTGTTCAAGTAAATAATTATTTAACAAATGTTGTTTTTGTTCATCTTCATATAGTACTGCTAATGTCCTTCCATATTTATCATCTGCTATATTTGCATCAATAAATTGACACCATACTATTCCTCCCATTGATCTAAGTTTCTCTTCGATTAATCGTTTTGCTAATTTACCTGCATCAGTATCTTTTTCAGCAGCATCATATCCATACATACGAATGGAAACTTTGGAGAAAAATCCAGTATGATTAATATTTAAATCTGTATTTGAAATAATAGGAGTTTGTGCTGTTTTGTTTTCTCCGAGTGATCTAGTACGTCCCAATGAAATTAAAGGAACAAAGAAAACAATATCAAATGTATCACCATCAATTATTGCATCTATTCTCCCTTTCACAAATAAACCTCCAAATGTAAAACGACACATAGAACCCATTTGCTCTTTTGTTAAAGATGATACGTCAGTAGTATTTGATGCAGGTATAATGGTACCTGCTGTTCCAACAAAACACATTTGAGTTCTTTGTACAGCATCTTCGGACAAAAATTCTATATTCTCAAATGGTTCGAACATAGAATTTTCTAATGTCATTCTAGGCATCAATTTTCCCAACTGTTCGTTATTTAGTTCCCAAAATTGTTCTATATCTAATTTTGTCCCTAGTACTCTTATACCTCTTAGCCCACATATTGGAGTATATGTCCCAGGTTTATTAGTCACAAATCGTCCTGTTCGAAGATTGTACCATTGTGTTTTTGACTCTTCGAAAACATTACCTTTTAAATTTTTCCATTGATTTTGCGCTATAACTGGTGATTTAGGTAATATTGGGGCTGTTACTGGTGACTTAGGTAATATTGGTGTAGTAACTGATGATCTAGGTAACATTGGTGAAACAACTGGTGATCTAGGTAACATTGGTGAAACAACCGGTGATTTAGATAATATTGGGGCCGTTACTGGTGATCTAGTTAATGTTGGTACTGTAACTGGTGACTTAGGTAACATCGGTGTAATAACTGGTGACTTAGGTAACATCGGCGTGATAACTGGTGATTTAGGTAACATTGATGTAGTGAGAGATTGATCTTTCGAGATATTTTTCATTAATACTGTAATTACTTGGTGATTGGATCACTCACAATCTATTTATCTATTTTTTGAATATTTTTTTTTAATTATAATTTCGAAATATTCATATTAAAAGAACATTAATTACAACACTCATTATAGTTAGATTAACTAATCTATTCATTGTAGTGATCACATATTGAACATTTTTAATTAAAATAGTATGACTTATCTGTTTTTATCCTAACTTATAAAATTAATAATTTGTGAATATTTAATATATTTATAACACAGACTGTATAAGATATAAAAATTGCACGCTATCAATGAACTAATTTGTTTTTTATGATGGTAAATAGATAACCTTAAGGTAAATATATATACGATTGTTTTAATCATATATACACTAATAAAATTAATATACGATTATTTAATTTATTAGGATGATTAAAATTATTAAACTGATAACAAATGTGTACATTTCATTGATGAAAGAATGACTATTAAATATGTGTATTATTTACACATATCTGTTATTGATATTTATACGAAAAAACATGTATGAGCTTGTGTATTCTCAAGATGACCATCATCACTATAATAAGATGCTATCAATACATCTCCAAATGATGATGCAAATAATGTTTGCAATTGTTTCAGTTTCTTGTTAACACCTTTCTTGTAAAAACTTACAATTCTGGCAGCTGTTCCTGCATCCCCATAAGCTAAATCTGTGCTTTCTACATATAAATCTTCGTAACCAGGATAATTAATCTCAATACATACTCCTCCTTTATCATTACAATATTCATCTATTGGTATGAGACCTCCTGAGAAGATAAAATCTGAATGCACTGATCCTGTAGTTTTATCATAAAACGTGTTAGTTATGGCAGTATATTCAACTACAGTGTTTTTCGTTCCATCAGGAAAATATGTAGTATAAACAACATTGCACGTGTGGTTTCCAATTGAAAGATATTTTGCATGATCAACTAGCGACATTTGATCACGTGTACACTTATACTTATTACAAGTAGTATCATGATATTGACCGTATGATGAAGCAAAAAACAAAATAAATAATGCCAGCATCTTATAGATTTAACTAATATCAAAAAAAAATATATAATTATTCAATTATGTATTAATTTATATTAGTCTAAAATCTTAATTAAGAAGTTTTTATTGATATTGAACAATTAAAATTCATATATACTAATCTTGAAATGATAATTAATTAGCATTAAAATGAGTCCAAAAAAAATATCTGATATTTTATTTAAGTTTTTTCGATATTGAACAATTAAAATTCATATATACCAATCTTGAAATGATAATTAATTAATTATCATTAAAACAAGTCCAAAATAAATATCTGATATTTTATATCAAAAATTATTTTTATTTAAATTTTTTCGATATTGAACAATTAAAATTCATATATATTAATCTTGAAATGATAATTAATGATAATTAAAACAAGTCAAAAATAAATATCTGATATTTTATACGAAAAATTATTTTTATTTAAGTTTTTTCGATATTGAACAATTAAAATTCATATATACCAATCTTGAAATTATAATTAATTATAATTAATTAGCATTAAAACAAGTCCAAAATAAATATCAGATATTTATATGAAAAATAATTTTTATTTAGTGAAAAAGTACTATATAATAGTATTTTTTTTTAATTGGTTGACATAATTAAAAGATTATCTTGGTTCTGTATTTGTTCATATGTATAATGGATATATTGATGATGCGATGTACATATGAAGTCTCCCTCTTCATCTAGTTCACCCTTAGCAATATGACCTTCAGTATTTATGATGAAAAAATCTGAAGTTAAAATTTTCTTATAATAATAAACATTAACAAAAATTTTGATAACATTGCACAAGTGGTCAAAATTAATATATAACCATTTATGTAGTAATTCGCCAGTCTCATTTCCAGTTGGATGATATTTAAAATTAAGAAGATCAATCCAAGAATTACAATCTTCGGTTGGGTTAACAATTCCTGTTACTTGATAAGAATCATGTTTAGGAACATAATCATTCTCATTAGGTCGATAAATAACTTTACCTAACGATCTAACTTCCAAATATAAAGGAAGTCTTATCATTTTGAATCCATGAATATGGTCATGAAACGAAGTGGAGAAAGAAATCCCACGCTTGTTGATATCTTTGATGATGTTGTTAATTTCGGAACATTGAGGATGAATTTGTAAATTTATAAAC	Viruses
SAMN33050697_k141_991703	k141_991703	SAMN33050697	5060	TGGACCAATTTCATTGGATACACCTATTACTGCTTCTTTATCATATACTCCAGGGATTAATTTTGATCCTGTTACAAATACAGGTCAAACACCCAGTCCTTTACAGTTGACAGTAAATACTCTTGGTACTAAAACTATATATACATGGAACACAGGTATAAATACTGGGACTGGAGTGTTTACTTTTGATCCTCCTAATAGCGCAACAGGAACTGTTGATGGTACGAATGTTCACATTCAATATAATACTTCGGGAACATCGACATATTCCATAAATACGAATGTTGATTGGAATCAACTCCCACAAGTTATGACTGCTACATTTGGTAAGATTGTTACTCGCCGATGGCTATTATATGGTCCAGGATCGTTATCGGTTTCAGGTAGTAAAATTACGATTCAAAATTACACAGGATTAATTCAATTAGCAGCAATTGACTCGGATCAACAAATCAATGGATATAAATCATATTTAGGAAATTATATTACATCAGGTTCATCATCTAATTTCCAGCTTGATGGAGGATTTTCCATCAATTATAATAGAATTGGAATGTCACAGATATTTTTATTGCCAAATCATTGGTCAAAATTTACTCTATCCGGATTATCTCAAATAATAAGTTTACCTCAAATACAAAATATAATTTATGGAAATCTTAAATATTATTCTTTATCATCTAATATAGTCACTTTAACACCCAAATCATTTGTGATTCCTCCATTAGTTGATATTGGTAATTGGAATTCATCACTTCGGAATAGTCTTACTATGCAAGTAAATGAAGACGCGTTATTTCTAGCATCTCCACAAAGAAATTTCGTTCCATCTTCCGATCCATATTCATTTGGACAAATAGCTAGTGCAATAGGAAGATTATTTTTATTTGCAAAAGAACTTAATATTCCAACTTCAGGAACAACTAGCATCCCTAACGCGATATCAGTTATCAAACAATATCTTGTTGCATGGTTAACCAATACAAACGTATCAGGTCTTCCAAATAAACAATGCACATGTGAATCGTGTATAGGTCCACTTCTTCCACCCCCTAATATTTTCCATTTACAACGTGAAAACACATGGGGCGGTATAATAGTCCCTGCAGATTATTATAATAGTATACTTCCTACATGTTATCCTTTAGGATCATTCGGCAATAGTTTTTATAATGATCATCATTTCCATTGGGGTTATATACTCTATGCTTTAAATTGTCTGGAATATATAGGTGAGGGACTTTCATCACAATATCCCAAACAAATAACTTCATTAATCAGAGATTTAGTTAATCCTTCTAGCGATACTTTTGCTTGGAAAACTCGCCATAAGGATTGGTTTGCAGGACATTCATGGGCAACTGGTAATACAACTGAAGTTTCTAGACAACAAGAATCATGTAGTGAAGCTATAAACGGATATTATGGAGCATATCTCATGGCGGAACGATTAGGTAGAACAGATCTACAAACATGTGCTGCAGTATGTCTAAATCTAGAAATTCTAGCTTGTCAAAATTACTATTATTTACAAGCACCAGGATCTCAAATAGGATTGATGAATCAGGTGCATGGAGCAGGTATCATCTTTAATAATTCGAAACAATTTAATTTGGATTGGGGAATGCAACCTGATTCTTTTGCGGGTAGATCATTAGGAATTTATGGTATCCAATGTATACCATTCACCGATATTTGTAGAATACAAATACCAACAACATGGTCTAATTCATTACCATCGGGCAATACAGTAACAGGATTAGCATACGCCGTTACTCCTACTCTTGTTACAGGATTATGTGGAGACTCATATGTTGCCACTCCTGTATATAATACAAGTTGGAAACAAAATATAGCATTTGATGTTAATAGAGAGGGAACATTTTGGGGATTTGTTGGATTAAAAATGTTAGCTTTCGGATCTGGTATCTCTAATATATCCGCACAAAATGCATATAATGCATCTTACAATAAACAATTACAATTTATGAATCCAACAGGCCAATATTTTCCAATCGTTAAACAATTCGATACTTTTAGTAATACATTATATTGGCTCATAAGTACTGGGAAGTGGACTTCTTCTGGTGTATCTTCTATTTTAATAGATAGTGATAACATCACTCCATTGGAATCAACATCAACATCAACATCAATACCAACATTAATAACATCAACACCAATAACAAGAACTAATTGTAAATCAATAACAAGGACTAATTGTAAATCAATGACAAAAACTAATTGTAGGTCGATGACAAATGCCAGTTGTGGACCTATTCCCATCTCCACTCCGCTCGAATTATTAGAAAATAGTACATTAAGATCTCAAGGATTAGTTAATGTACCCACTATATTAATGGAAGCATGTTTCAATGATCAGCTAACTAACGTAAGATTAGCACTTTTTCAAATACGTGATAATACCACATATTATGAACATAGAAGATTACCACTTAAAAATAATTGTAATAGGTGTGATATTAATGAAGACATATGTTTAATAAGAGGTATATGTCCCGAAGATGTTAAATTTACGGAACTTAAGTCTGACTTAAATGTTACTCTTGTAATAAATGCTCCTGGTGATAGTCTCTACTCAAAAGTAAATAACATAGGAGGGGGAGTTGATTTTTCACTTATGTTAGTTTATGCTTATCTCAAATTAATATTGTCTCGAATTTTGTATGGAACATTTGATCTGAAATATTTAACTCAAAGTTATAATGATAGATTCTTCAAATATTTAGCTAAAAGCAGATTCTGTAATTTTATCAATTTATTCATAGAATTGAATATTCTTGATTACAATCAATATTTTGTTTTATAAAATATCATTCATAATATATTCATCAACTGGGTAAACAATCAACATTAACTCATATTATAATACTCATATGAGTATCATCAAATCTAATTATTCTAAAAATTAATATCAACCATATTAAATAGTTAATATATTTATGTGTTACATTTCTAATTACTATCCCAACTAATCCTTCGATTGTATTGACTATTTAATGATAGATTAAATAGTTGATATATTTACATTTAATCCAAAGAACATGTATTCTATCAAAAAATTACTAAATTACACACATAATCAATTATGTGCAATTATTTAAATTATAATTTAATAGTGCATGTATATCATATTCGCACTAATCTGGAATCTTTGTCACTACTTATCAAAGAATCTAGTTTAACATCCATGATCTATCGTAATACAAGTAATAACAAAATTAATAATACAAATAATAGTACAAATTTTAATCAATCGATTGAATATTACTTAGTTCAATATATAAGATGTTATTAAGTCGAATTTCTAATAGCAATACTATTATTTCATAATTGTCAATATTAATATTGATAATTATTTATTGTCTGGTCCTCCATACTCTTCACACTATCCATACTATCCATATTCTTAATAATTATTACATCTAAATTCTATCCTTAATAGATTCTAATACTAACAATTAAAATTGTGTTTAATCATGAGATATTAAAATAATATAATTGATCATATAGATAATATATATGTTAGATTATTCCTTTATCAATTGATAAAAAGAAGATAATATAAAACATATATATTAATGTCTATTTTGATCGATGTGTGCCTAATATGTGTTTTATATTAATGTCTATTTTGATCGATGTGTGCCTAATATATGTTTTATGTTATCTTTTTTATCAATTGATAAAAAGAAGATAATATAAAACATATATATATATATTAATGTCTATTTTGATCGATGTGTGCCTAATATATGTTTTATATTATCTTTTTTATCAATTGATTTATTCATTTTGATTCGCAATTTATGCCGAATAAATGGGACAAACAAATAATATTATAATTTGGATACAATCAAAAAGTTAAGTATATAAATTATATACTTACATGATATTCACCGTTTTGATTACCATAGTGATGGATTAAATTATCTGATATTGTTCTATATTGTTTAGTAATTTATTTTCAATAAATAATTACATCCAGATTTCTTAGAAGATGGTAGTATCATAACAAAATACTCATAGATAATAAATATTTGTTATAGTTATATAATTATTTTCTTTTGAACTTATGATAAATCATGAACCACGTGGAACTTATGATAACTAACGATAATTTATCATAAATCATCTCGGCCCTGGCCAGGCCTTTAGGCGAACTACATATAACTTATGATAAATCATGAACCACATATAACTTATGATAACTAGTGATAAATCATGAACTACGTAGAACTTATGATAACTTATGAACCACATAGAACTTATGATAACTTATGATAAGTTATGATAACTCATGAACTACATATAACTACATAGAACTTATGATAAATCATGAACTACATAGAACTTATGATAACTTATGAACCACATATAACTTATGATAACTAATGAGAATTTATGATAAATCATGAACTACATAGAACTTATGATGACTAATGAGAATTTATGATAAATCATGAACTACATAGAACTTATGATGACTAATGATAATCTATGATAAATCATGAACTACATAGAACTTATGATGACTAATGAGAATTTATGATAAATCATGAACTACATATAAATTATGATGAATCATGAACTACATATAACTTATGATAACTTGTGATAATTTATGATAAGTTATGAACTATATATAACTCATGATAAATCATGAACTATATATAACTTATGATAAATAATGAACTACAGCGGTAGAAAACTAAAGTTTTTTGTTTTTAATTTAGTAATCCATCCAAGCATTAACATAGGGAGCCCATCGCTTGTCTAAATTAAAAACAAAAATGGCATGACAGATTTTTTAATCCGATTAATTAAAAACCCTCAAAATAAGCAAGCTTATTTCAGGGCTACGTAGTCGCAAGGCTAGAACTTATGATAACTCATAAATCACATAGAACTTATGATAACTCATAAATCACATAGAACTTATGATAACTCATAAATCACATAGAACTTATGATAACTCATAAATCACATATAACTCATGATAACTTATAAATCACATATAACTCATGATAACTCACAAA	Pithovirus LCPAC101
SAMN33050697_k141_1124016	k141_1124016	SAMN33050697	4992	GAACTATAAATATTGGGATTATAATTGTTTTTATTTATTATTTCTGACTTAATATCCCCGACACTATTTTGTGAATTTGTAGAAAGAGATGAAATATTTGGAGTTAAGGTTTGATAATCATATTTGTTAATACTGGGAATATTAGTTATATTTTGAATATTTATTTGTGAATTTGTGGATGGAGATGAAATAGTTGGGGTTAGAGTTCGATACTCATGTTTATTGATATTTTGGATATTAGTTTGTGAATTTGTGGGAAGAGATGAAATATTTTGTTTCATAGTTCGATAATTATGATTATAGATAGTTGGAACGTTAGATCTATTTTGAATATTCGTTGGTGAATTTATAGGAAGAAGTGAAATATTTGTATTTAGAGTTCGATAATCATGATTATATATTTTGGGAATATTAATTATATTTTGGGTATTTATTTGTGAACTAGTGTGATGTTCTTGATTATTAGATTCAGATGATGTTACAACTTTCAATGTTAAAGGTAAAATATTTTTTTGTTCCCTTTTATTTATATTAAAAATTTGCTCAGAATCTTGGGGATTAGCTTCAGGTGGTTGGATCACGTTTAATGAAAGTGGTACTCGTGCTGGAAACATTTTTTTTTCTATTTATATAATTTATGTAATTTATAAATTATATATAAATTGTCGGTATTGTTTGTATTCATATATTCAAATATATGAATTTTTTTTTAATTATTTCTTATTATTATCCTGTATAAGAGCTGAAAACATATTACTAGTTTGCAGTTCAACTTGTTGGCGTTTTTGTGGGGCTGTATTTCTTATTTTTTCATGTTTATTTTTACTGTTATTGTTAGTACCATTCATTCGTTCGTCCGAACGAGTAGATTGTGTATTATCGTGGGATTGGCGAGTAGATTGTGTATTATCGCGAGATTGACGAGTAGATTGTGTATTATTTTGAGATTGACGATGAAATTGAGTATTATTTTGAGATTGACGATGAGGTTGAGTATTATTTTGAGACTGACGATGAGGTTGAGTATTATTCTGTGGTTGACGATGAGGTTGGGTATTATCTTGTGGTTGATGGGATAGTTGAGTATTATCCTGCGGTTGATGAGAAAGTTGAGTATTATCCTGTGATTCGATCAGAGATTGAGAATTATCTCGTGATTGAGAATTATCTTGTGATTGGAGTGGCGATTGAGAATGTTGGGTATTATTCTGATAATTACGAGAATGTTGAGTATTATCACGGCGATATAAGGGACGAGGTTTTTGACTAATTTCAGCACTGATATCACGATCGGTACGAAATGAATGGTTAAAAATCAGAGTTGAAGTATTGACACTACCATCGGGCATAGTCTTGCGTATGATAGTTTTCTTCATCATATGAAGAGCAAATAATGCATCGTTAGTACTAGAATCAAAAATAATGAATGCTACTCTGTTATCATTGATATTAACAAAAGGAAATGTTTCTTTCAGGGTAGGTTTACCTTTGATGTGCCTTTCTTGAAGAGAAGTAGAATCTGTAGCATATGGTAAAAATTGTAATTTTAAATCTTCTTTTGTAATCCAATCGGGCACTGCTTGACATTTCAAGATATTGGCCATAAATCTATAATCAACAGGGGAAGCCATCGCACGATCAACTACAAAGTGAGATAGTGGAGGTACCTCTACCAAGTTAGAATTGAATCCTGATTTACCGTCATTGTCTTTAATAATTTTTGCGCGTTTTTCTTCCCTTTGTTCCGGAGTTAATTCATAAGGAGGTAAAACCATTAATGGTTCTAAAGGAACTGGAATTTTCGGACATGTATATTTCTTCTTTTCCGCTGCAAGTTTGCGTTCGAATTCATATTCGAGGTCTTCTGCATCTGCCCAACTCATCCCTGGAGTATAAACAGGGGCAGATATCATGGACCATCCTGAATCATTAACTGTGTCTCCTTTGGGTGGAGGAGACCATGAAGGGTCATCGCGATATTCGACACGATCGGAACCGTCAGGATTTTTGCCTAATAACATATAATATACAGCGGGATTGGTAACAAAAACAAAAGCTATACCGAAAGATTCACCTTTGCGGTTTTCTACTAAATTAACTCTGAATCGACATTTGAGATCGATTTTAGTTGCAGATTGGTAAGTTGTCAAGGCTTCATTAAATGATTTGCGAATCTGTTCTACAGAAGCACAGTCACAATTAATGAAAAGAGTTCGATTGTCATATATATTTGATGTTGACATTTTGGTATTTATTGTTGTCTTAATACTTTATCACAACTGTTACTTTATCCTTAATAAAACATTTTTTCTATTTATTATATATCTCTAATATAATTTTCCATTATATTTAACAAAATTATGTCCTATTATTATGTAACTATATAACTATACTTAAATAGAGTAATGTGGCAGAGATAGTATTGTCAATCATTTACTAAATGATTATTATTTACTATTTTATTTCTATTTGATGCATAATCTCTATTCAATATAAAAATCGGGATTTGTATAATCGAGTCGTGATGCCATTATATTTTAAGAGAGCCACAATGGATTAAACCCTTTTCTATCTTTGAGTATATAATATATGATCAGAAAGATATTGATCTTGTAAATTAATCTAAATATATGTAATATATATTTAGGCTTATACGTAATCATTACACCATTTAAAATAATGTAATGATTATAAAATTCTAAAACTAATATATGAAGATTGCCCACCTTATATTAATTTATAGGACATCTGAAAATATCCTCATTAAATATATGATTAGAACGAATACCATGTAGGTCCTATTGGAACTAATTTGACTGATTGATGACTAGATAATGTGAATGATGATTGATTATCATTAATATTATTTTGGGTATTAGAAACTATTATTTTATGATGTCCTGCTGTAACAGTTGATTTAATATGTATTGATTTCGTATCTGTATTCACACCTACTGGTATAACATCAGAAGTTAATTGATATAATGTTATTACTCTAGGTATGGTTGATCTAATTACTATATATCGGTCATTTGGTTTTATCTGATAATCTGAAGATATAATAATTATACGTTCATCAGCTCCGTGACCAGGAGTACCATCACACACGCATCTCCCTGGTACTCCTTGTTCTCCCTGACCACCCCTATCTCCTTTTTCTCCCTTTTCTCCTTTTTCTCCTTTACCACCACATAATCCTTGTGGACCTTCAGGACCTTGTTTACCTTCAGGGCCTTCAGGTCCAATTTTACCTTCAGGTCCTGCAGGTCCGATCGATCCTTGAGGACCTTGTGGTCCTCTGGGACCGGCTAAACCTTGTTGACCCTGTTGACCAGGATCTCCCCTACCTCCTTTCTCTCCTATAGGACCCCTCTGTCCTGTAGGTCCTGTAGGCCCTATTTTTCCTTGGAATCCTACAGGTCCAGCTGGACCTTGTGGACCTCTTGGACCAACAGGTCCTTCAGGTCCTTCAGGTCCTTGGATACCTGGATGTCCACATTCACCTTTATCTCCTTTTGGACCTGGTCTGCCTGTTGGACCTTCAATACCAGCTGGTCCTGTGGGACCATGTGGTCCTTTTAATCCTTGCATACCTTGTGGTCCTCTTGGACCGCATGGACCACAAGGTCCCATTGATCCCTGTGGACCTGCTATACCTTGTGGTCCTTGAGGACCTGGAGGACCTTCAAAATAGATAGTATTTTGATCAAGAGATTTATCATTATTATCAATTTCATTAGGTATTCGTGCTTCCGATTCTGGGATAGAAATATCATTATTAGATAAATTGCCAGGAATTAAATCTAAACCGGAACAATCTGATGGGTAAATATCCTCAGTACGATGAATTAATGTGGATGGATATTTCAAAGATGTTGTGTGATTGGAACGATTAGAATGATTAGAATGATTCGAATGATTTGAATGATTGTCAATATTGGGTATTAATTTTGAATGAGTTCCAGAATTTTTGATGGAATTAGAGGATGAGTCAAGATTAAACGAATTTTCTTTTGAATTAATGGGAGTAAAATTTTTACGCAAGGGACGTCCTTGATTAGAACGAACATTATCATCTGTAGAAGACGATAATACGTCACCAAGGCGACTAATTGTTTCATATTCACGATGATTGACAAGACCATTACGGCGACGACTTCCGCCGGATGATCCTACATCAGAAAATTCAGAAGATAAATTATAATGTTGTAATGCCATTTGAGAAGGTATTAATTATTTTCGTGCATAAATCTTTGTGAGGATCTACAATAAAATATTTATACACAAACATACACTCTGTAAATAATATTATTAACGAGGAGATAATTATTGTTGGAATATATTCCGATTTGTGAAATAAGTATGTGATAAAATATATATTGATGCAAATATAATATTTATAGTATGGACATTAAACTAAACAAAATAAAGAGATATTTTTCGCATTAATATAATTAAATAAATTATATAATTTATATATGTTTGCTATCTTCAATATACTTTAACTATCTTCAACATATTTTAGCTTGATTAAAGTATATTGATCGACTACATAATCAATGATATATATCAAGTTAATTATGATATATAAAATAGATCATGTTAATTTGAATATATTGAAAGACAATATAATCAATAATATTTATCAAGTTAATTATTGGTGCAAAAATATAAGCATGATTTGTTGAATAATATATATCAAGTTAATTTGATCAAATTGATTATGCTAAAATATTAATTATATTGATTATATCGATACATTCAACGGTTTTTATCGAGTTAATCATTATAAAACGTGAGATTGACTGAATATTAACATATGATTGATATATATATCAATCATGAAAGTATCCATTGATTATATTGATGCATTCAACGATTTTTATCGAGTTAATCATTATAAAACGTGAGATCGACTGACTATTAACATATGATATATATCAATCATGAAAGTATCCATTGATTATATTGATGCATTCAACGATTTTTATC	Pithoviridae
SAMN33050697_k141_1410817	k141_1410817	SAMN33050697	4961	GGATCGTTGTTTCTGTATCTTCTTCGCCAATTGTTTCTGTTGCTGTCGGCAAGTTTCCCATCCTGCTATATTTTATTTTTATTGTCATTCATTCTTTGTCATTCATATTGTTATTTAATAATTTTAGTTTTTCCCATTTTATTCCTATAATTTTGATCATTATAATTAAAATTGTATATTATCTCATTAAATTAATACTTAATATATAATTTTTTCGCAAAAATGATATTTATTTTTTTGCTTTTAACATTTATTTATTCAAAACGGTGTGAAGGCAAAACTAATGATTGTCATTTAATGGCGATAATTATATGATCTATATGTCTAATATATCAATTATGTTTAATGATTTTGGGATTTTCGATCAAAAAACGTTAATTGAGATATACCTATTTTAATATTTAACTTAATAGTGTCATACATATAGACATCTCTCAATATAGATCATGTTTTATCATTAATTGATATAATTTAGTTTTGGACGTCAAAATATCTAAAGGATTTCTGCAGCAAATAATTCATATTTATTGATAGATTTGTAAATCCTGTAAAAAAAAACTTGAAAGTATCACTGTAATTTTTGTAGATTGGATGGTCTGAACCATCCAGAAGGATTTCTGCAGCAAATAATTCATATTTATTGATAGATTTGTAAATCCTGTAAGAAATTTTACGTCTAATTTCAAGAAGTAGTAAAGTTATAAGAATTTTCCGAAAGGATCTATGCAGCAACTGGTTAGCATTTATTAATGATTTTTCTAGATCCTGTGAGAAAAAACTTAAACCTTTTACAAAGGATTTCTGCAGCAAATAGATGGCACCTGAATACCCACAACGAATCCTGTATAAAAAGGATTTCCGCAGCAAAATAGTTAGTATTTATTGATGGGTATTTCAAATCCTGTAAAAAAAATCAAAGAATCTATGCAGCAAAATAGATGGTACTGAAGATAAAATTTCTAGATTCTGTAATAAAAAATAATATAGCGAAAAGGATCTATGCAGCAAAATAGATGGCACTGAAGATAAATTTTCTGGATTCTGTAATAAAAAAAAATAACATAGCAAAAAGGATCTATGCAGCAAAATAAATGGCACTGATAGATGAATTTTCTAGATCCTGTAATATACACCTTATTAAGGTGTATACAATAAAAATCAGTATATTTCCGAAGTTAATTAAATGTGGGAGAATTTTATATGCGAATCAACTTTTTTTTTATTTTATTGTTGTATTTCTGTAGCGTGCAACACATTAGCATTTGTTTCATCAAAGAATGCTCCGTAAAATGTATGTCTATCATTTGTGAGTTTCCAGTTAGATGAAGAAAGTACAACATTCAAACTATTATTAATAATACCTGGAATAGTATTCATATCTCCGAAAGCATATACAATTTTATCACCAAATGAATCACAGAGTTTAATTAAACTAATCATAGCTCTTACGGTATTATTGGTTTCTCCTTCATTCTTAAAATCAACGGGAAAATGACAACCAATTAATGTAGTACCATCTTTCAATTCTAAGACAATACACCCGGACCCGAAACAGCCTCTGTCTGGTTCAAATTCCAGTAATCTATGAGCTTGGATATAATTAATACTGTTAAGAGTGATAGATTTTGCAAAACATGCAATTCCAAATGACATGCACGAAGATGTAAAATTATTACTAGATTCTAGACAAAATTCTAAGCCTGTGTGTTTAGAAATAAATCTTCTCATTTCTAACCATGTAGTACCTTCTGATTTACGCATTGCTTCAGAGAAGAAAACAAGATCAGCATCTATTTTATTAACTATTTCACAAATTTTGGCTAATCTACCAGATTCGAAAAGAGGAAACCCTGCATTGGTTGCTCTAACAGAATTGTCTAAACTAATATATGCAATTTTAATGTTATTTGCAATAAATGTAAATGGTTTATGATCAGTACCTAAATATTTCTTTTCTTCCACGTGTTTTATCAAAAGCTTCAAAGAATCTTCAGAGAAGATATCTCCTGTAATAGGAGAATAATAAGTCACAGTAGGTTTATGGTCTTTGTACATGACATGATCAAGTGTGTCGATCGGAATTATTTTCCCGTCAGTAATACTCTTTGGAAAATAAGAAAATGAGCCAGAGAGCATTTAATCAATCAAACAATGTTACATATTTAAATATCATTTAGTAATTGAATGATATATTTTTAAGGGTATTCGGTGGTAAAAAATGATATATCTAATATAAATGAAATAATTAACTATTAATTGATAGTTTGTTACAAAGTTAGGATTAATACTTAATTACCAATGAATAACTCATTGATAGAATGGTATTCACAATTATCTGTTATAAAGGAGTTTCTTATTACAAAGGATAAAAAATTGGAATCACTCTTTAATACAGTTGATAAAGAAGGCTTTCAATTACATTCAGTGGTTAAAGATCCATACACAGCATTAATAGGAGCAATCATAGGTCAAAAAATAACATATAAAAATGCCAAAAATCTTAGAAGTCAATTATATTCAAGATTTGGATCGATATTATTACCAATGCAAATAAAAGATGCTGATTTAGATTTCCTTGGATTAATGAAAGCCAATATAGTTAAAGATGTTACCAATTATATTTTGATTAACAATATAGACTTGAACACCGAAAAAGGATTATATTCATTAATGAATGTTAAGGGAATAGGATTATGGACAATAGAGACAACATTATTGACATGTTTAATGAATTGGAACTTATTCCCAATGGGAGATAAGTTTCTACAAACAAGAATGAAACGTTTGTATGGGAATAATTGTAACATAAACGTAATTATTGAAAATTGGTCACCATATAAAAGTATAGTAACATGGTACTTATGGAGATGGTTTTAAATAATTATGGTAAATTATTAATTTTGGAGAATTAATAATTGCAAATACATTCAATTAAATTATTTGTATTCATATTAATGTTTGCTTATTTAATCTCGATGTTTTATTTGAAATATTAAAATCATAAATATGAAAAAAATTATATGAGTAAAACTCATATAATTTATATTAAATTAATTTAATCTGTAAAATTATATTATTTCTGTCCATTTATAAAAGCGAATCTTTTACGTTGCATATCGTCATAATCTGTTGCTCCATAATGTTCCAATAAATGTTGGAGATTGTGGAAATCACCATAATAGCCACTTTGTTTTTCCATTTCTTTTCTTTCAAAATAGACTTTTTCTAACTCTTCAAGATACATTAAATTATCCTTTTGAATTTCTTTCATTCTTTCCATTACATAATCTAGATTTCCCATGGGAACCCAATGAAAACAATCCAATCCTAAAGTATCTTTGAGTTGAGATTTTACTGCAGCAAGACAAACTTCTTTTGTTTTATAAAATGTATTAATATAACGAAGATGTTGTCCATCTTTTACGTTTTTCAAAGCTTCTAACACATGATCATCATATGATTGACTCATTTCCCAATAATTTTAAAAAATATTATTTAAATCAAAAATATTATGTTTCATACATTATGTTTCATACATTATATTTGAATCGAACATGACCTAGTTATATGTTATATAACATATAACTTATCGAGAAGGACCCAGATTCCCCTGACTACGTAGCAAAAAGTTTGACAAAGCCCTTATTTTGTTTACCGACTAATTAAAAGCCCGACAGGGTAGGGTCGAGGGAAAGATTCTAAGTTTTTTAATTTAGGGATAAATTAAAAAACCTGAATCCCGGCTTTAAAAAAAACTCTGTTTTTAGTTTTTAGTCTTTAGATCCATCTATCAATATAATATTTTTTTTTATATTTATTTATATTTAGAGTTGAGGTAGTCAGCCATTATCCTGACATGTTCTAATGCTATCACTCCAGCTTGGTAAGAAGCTTGACAATCACCACTAATGATTGCTGCAGCTTCAGCGAATGTAGTATCAATGTGTTCCTGCATATGTTTGTTCATTTGCGAATATTTTATACAATGATTGTATTTATTATAAATTTTAGCGATCAAACTGGCATTTATTCTCCATTCCTTATATAGTTCATCATATGGATTCCCTTGAATAACAGCGGATACAATTTCTATAGCAATTCTTACGTGATCAGTTAGAGCTATTGTTAATTCAATTCCAGCCTTTTTATTACAAACTAATGCTGCAAAATTATTTCCTAAATATACTTGATTTTTGTATAAACCGTCAAGATCAACATTAAAACATGGACTTGATGAAACAGCATCTCTAATCACTTGGCGGGTTAACCAAAAATGATCACCCCATAATCGATCTTGTTCTAGTTTAAGACGATTGACATTATTTTGATAATAATCGCAATCACAACTAAATTTGCACTCACGATCACAATCACAATTACAGTTGTCTCTTCTTTTAGACATTTATATGTGGGATAATTATTTTTTGTGTGTATGAAACTTGTATTGAATATAATAGTGAATATAAATCCGAATTAGATAATTGTATATGCAAACTTTGGTCTGATAACTCACACATAAACTCAAATTATATAATTATGTGTAAATAAAATTTTGAACCATATGTATAAATTCTAATTATATAATTATTTATGATACACTTATTACAATAATAAATGTACGTTATTCGAATGACAGATAGACTTATTGTAATAATAAATATCTTTATTATAATAATAAAGATATATTCAAATGATATTATATGATGGGATGATTAAAACATGTTTAATGTGTTAATGAGTCTACATTTGAACAATGGATATATGATGTGATAAATATTTGTCATTGACCTAGAACGGTACTACATAGTCGTAATAAAAACATATCATTCTAATAATGAAGATTTATTATCATAATAACTCTCATTCTAATATGAGAGATTTATTATCATAATAAATCTCATTGGAATAATGTATACTTATGATAATAATAAATCTCATTAGAATAATGAGATTTATTGTCG	Moumouvirus
SAMN33050697_k141_670535	k141_670535	SAMN33050697	4950	GCGATCACCACTAAAATATGAATTCATATGAGATCATGCATTATTAATGTCAGATATTAAATCTATTAAAATATTAGATGTTGAATATTAAATCTATCAAAATATTAGATTTTAGATGTTAAATCTATCAAAATATTAAATCTATTAGGATATTGAATTAAAAATTCTTATGAGTTAGAATATATATTAATACAAATAATATATATATATGAACATTTATGTATATTTTTCGGTTTATGTGCACATAGTACAAATTTCTTCGTTGCATACAATTTCCCCGGGTTGAGTTGATGGAACATCTGAAAAAGTACCATCTGATATATCATATTTTATAGTCTTTTGTTTATTTTCTGAGTTTTCTTTCTCTCGATCTGATGGGGGTTCAGCAGCTTCAACTGAAAGACCTTTAATATATTGAATAGAAGAGGGGTCAGCTGTGAATTTGATGGTTTCACCACCAGTTTGACGAAGATAATACATTATAGTTTTTAGTCCAAGCATATTGGCGTAAAGATGATACGCTCTAAGTTTATCATTAGTACAATCGCGCATATATGCATTACCGCTATTAGATTGACAGATATATCGCCCTCGTTCTGCCGCAAGTTTTAACATATATTTCTGAGAAATTTCCCACATTGTTTTATATTTCTTTTCTAGAAAAAGAAGACGACTATTATTTCCGGAGAAATCAGGGAATAAATTAGGATTATCAACAATAAATTGAGTTAATCCTTGAACTGATCCGTTCTTTACTTTAATGTATTCTACTGAACTATTATTCCAGACTCCTACTTGTTCAAGATCATTAACTAAATATCTATTTAATACTGGATAACTGCATTTTAGAACCTTACGACTATACATATTATTTTGATGAGCCTCAACGCTTTCACAATTACGACGAATCTGTGCAGTTGATGCAGTTGGCATCAGAGCCAGAAATAAACTGTTATAAAGTCCATATTTCATGATACATCGTTTAATATCGCGCCATGTTGGTTGTATTATATCTAACACTGATTCACCATCAGCTGTATATAAATACAATGGTTCTTGTCCCCATGTTCCCGGTTCAATTGGTTCATCATCTTCTTTCTTGCGAGCATTATTAGGACCGAGAATGTCAAATTCTTCTTTCCAAAGGTCGAATTGTAATTTTCCGTGAGATGCAGGAGATCCATGAAAACTTTCGTATGGACCATGTCTAATAGCTAGTTGGATAGATTGAGCTAGTGAATTCCAATACATACATGCAAAAACCATTTTGTTGAGAATAGGGACAATTTGATCTTCAAAAGGTAAATCAAGAATATGAAGTAATTCTGCGAATCCTGAGACTCCCATTCCCACAGGTCTGTGACGTTTATTACTTCGGTTAATGATTCCAGGTTTTAATCTACCATCGGAAATTTTATCCAATGGATACCAATTATGATCAATTACTTTATTTAGATTTTCCATTACACGACGAGACATATAACTCAATTGATTGAAATCAATTGCATTACGAATAGCTGCATGAATATTTTTGTCTTCACGATCTAAATTATGTTTTCCGTACATACGTAACGATAATGAGTGTAAATTGCATACAGCAATAGTGTCATCATCAGTATATTCAATTATTTCAAGACACAGATTACTTGATTTAATATAACCAAGATGACGATGATTTGACTTGATATTAGCTGCATCAGCATTCATTATGTAAGGCATTCCCGTTTCACGTTGAACATCTAAAATCTTATTATACAAATCCCTTGCGTTAATTACTTTCTTGTGACGAGACAAGATGGTAGGATCGTTTTCTGCCTCTATATACGCTTTAGTAAATTCTGCACCATATAGATCATTGAGTTGAGGTACTCGAGCCGGACAGAATAATGTCCAGGTACCACCTGTAGAAACTCGTTCCCAGAAAATCCAGGAGGACCAAATACAGATATTGAGATCATGAGCTCTGGCATATTTGTCACCTACTTTACGTGGTAGATCAATAAAATCTTCTATATCAATATGATGTGGACGTAAGAAGATTGTTGCTGCTCCTTTTCGTTTTCCCCTTTGATTTACATATCTTACTAAATAATTATATAATTGAAGCATTGGAATTATACCATCAGACCATCCTGTTTTTCCTATCTCCGAATGTCTAACTCTAGAAATATCATATCCCATTCCTCCGGATAGGGCTGATATTTTTCCTGCACGAACAATACCCGTCTTTAAAATTGAATCCAAATTATCATTTATTGTAAATAAGAAACATGAGGACATTTGAGGGTCTTTCATTCCCGCATTAAAGATTGTTGGACTGGCTGGTGTATACCAGCCTACAGACATTTCTTCATAAGCTCTGATAATGTCTTTCACTGGATTGGATGTATCGTAATAAAATTGAATTGCAATTCTCATCCATGTATATTGTGGAGTTTCAATACCATCATCACCATAAACAGTACTAGCAGAATACATAGTAATCATAGTATTTGCGCTAAACCAATCATGGTCGTAATCTCTATGACTATTCTTATCAATAGCATCTTGTAGAGCTATATGATGTTCCAAAATAAAATTATAAGTAACTATATTTAACCTAGATTGCATTTTGTGTGCATACTCCAACAGTGTTTTGGGAGAATTAATTTTGAGATTTTCAATAGCAAGCCTTCCAGACATGAGTAGATTATTATAATGAGATATATCATAACCCATTATACGAGCGGCCCCGTATAATCCAAACATTTCAACTAATTTATTTACTCTATCTAGATCTACCGTATTAAGCCCATTAGATAATCTATTGACAATTTCACGTGTGGTATCGGCCATATCACTCTAGATATGATTATTTTATGCATTACACAGACGATATATTAATTATTCAATGTCTATGCGATTTCATATTCCCTCGTCTCATTATACATCTTATAATTATTATAATAATTATATTATATAATTTATTCTTTTATTACAAAGAATAAGATATCATTTAAACAATTAAGTTTAATAATAGAATCGCCTCGTAATCTTCCATATTAGATTAAATATATTTTATATTGATATATAAATAATATATTAATATCCCTATATTGATAATTTTGAATATTATTTATTATTGTTTTAATAATAAATTTAATAGTTATTCAAGATAAGTCCATAGATATTAATATCTACTCATTAAATATTATGTACTCACAACCACCTCAAATACCTATTAGTGTTCGATCTCCTCCTGTTAGTTTTTCTAACACACAAAATTATTCATATCGAACATCCAATATTTTTCCTATTGAAATGCCTCCCCTTAACAATTCCATGGTGAATACCATCCCAAATCCTTCTTTTATATCACCAGTTCAATTATCTACGACCCCAGTTATTAATATCGTTAGTCCTCTTACTATTCCTCAAAATCCATCCCGTGATATCCAAACAAATACGCAAATATCCCCCAGAATAATAAATAATAATGTACTTAATCCTACAAATTACAACACCACAACAACGCCTTCTTGTTCCAAAACACCCTTTTGTTCTAATAATACAAAAACAGTTAATTCATTATCTTCTAACAGCACTAATATTATACAACAACAACAAATTAGTCCATTAACAATAATCGCTCCTCAAATGGAAATATCAATTCCTACTCTATCAAGTAATAAATCACATAATACAAAGGATTCAATTTCTGCATGTGCATGTGATGATAAAAAATTTAGATCTTTACCTACTTTTAAAACATCTGAAATCCAAGTGTTAAATCATAATACAGAGACAATCTCAAATATAATGGATAAAAGAGAATATTCTAAATATGCGAAATATTTGTTGAATAATCAAAATAAATATAATATGTTTGCCAGTTTGTATCCTGACAATACATGTCATAATATACTTTTTCATATGGATAATGAAACCTCATTATTTCCTCATGTTACTCCTAACATGAATAGTTTCTTTAACTGTATTCGTAGTAAGGAAAAACTTGGTATTTCAATTGCGATTAATTTTTCTTATGGAACGAATGTAGGAATTTTATGGTTTGATGCTACAAATAAAATCATTGATCGTTATGATCCCAAATCATCAGGAGATGATTATAAGCAATCTGTTATGGATGATAATATTCGTACATATATTTCGGAAATATTTCCACATTATTCATATTTAGGTAACACTTTAAATATGTCCCAATGTATTTATACATTACATAATTATAAATCGAATAATTACAAGTTGGATTATTATTGTCAGGATTATTCTTTACTATATGCCATTAATCGTATTCAAGGGATGAATCATGAAGATGCAGCGTCCAATCTTATCATTCGGGGTGATAATATACATTCTGATCTAGAACAATTGCTCTATTTATTAACTTATAAAATTCGTTCTGAATTAGATAACAATGATTCACAGGAAAATAGTCAATTGTACCATTAATTTCATTAAAATAATAAACATATCCATACGGATATGTTTGAAATGACAATATTTAATGAAGATCTTACCAATAATGTTTGATAACCGATCACCTTACTCGACATACTAAGTGTTTCATGGGATTAAATTCTACCTAAAGGTCTGTGTTTTCGATGGGTTTTTTTTTAATTTAGCATGATAAATTAAAAACAACAAAGATTCTGATCGAAGTTTAATCTCTTGACTACGTAATGTTTTTAATTTAGTCAGGAATTAAACTTTGATCAGAGTCTTTGTCCGGACACTATTCATTGATATAATGTATTCTTATTAATCGAATGTACTTGGACGCTAGTCATTGATATAATGAATACGTTGATATAATGTATTCTTATTAATCGAATGTGCTTGGACGCTATTCATTGGTATAATGAATACGTTGATATAATGTATTCTTATTAATCGAATGTACTTGGAAGCTATTCATTGATATAATGTATTTGGACGCTATTCATTAAT	Viruses
SAMN33050697_k141_264634	k141_264634	SAMN33050697	4894	GTGTACGATGAAAATGTTGGACAACGTTTCAGTCGGCATGGGTAACGCACCCCAACTACCGACTTCTGGAATCTGACCTGCAATGTCGCCAAAGAACACAAAGTTGACAACAGCTGCAACACCCGTGAGCACTAGACGTGCACGAATCTTGATCTTGTTGAAACCAATGCTAGGCTCTGCGATCTTTGACTGCAATTGCGTAGCCACACCCTTGGCGAACATTGTACCATCAGGCATGAAGATACCGACTTCACCAAAATCAAAGTCACCAATATCAGGGTTGATACTAGCTGAGACTTCAATCGTGTTGTTGTCGATCTTTATGTAGCCTGTAATAGCCGTCGAGTAGACTGTTAGACCGGCTAGTGCAGTGTCTGTCGCCTGAGGTTCATAGTTGACACCATCACCCAAGCGAATTTCAGTCAGATCAATCTTCGGTCCTGCCGAGCCCGCAGCAATGGCGGCCGCGATCCCTGCATCTGTAATTTTGTAGAACATCTTGAACCCTCAGGAGATACGCGACTTTGACTCAGGACTCTACGAATCGGTTGAACTGTCCAACTACCAAAACACCGTAGGCATCTGCTACCAATTGCTTCAACTTTACTGTCTCTTCTGAAGTGATTCTCACACCTTCATCTGTAGAGGCTTGAATGCGTTCCGCCAAGTCTAAACGCTTCTCCTTCTCCGCACTATCTGGAGGGGTGAAACCATCTTGACGTTGCTCCTCCCGCTTGTTTGGTGCCAGCAGCACTGCAACGGCAACTGCTTTGTAAGTAAGAGGATTGCCGTTATCGTCACCATTCTTTAGCGATACAGTCTTGTCGAAGTTCAGGAGTTCTTTGTTGAAGTTCAGAGTAGCCATGTCATTACCTTAGTGGTTGGTAGTTGGAGAGTGATTAGCCGACCGGAGTGCCGACTGGTGTAGTCCCTGTTGGGCTACCCGTCGGAGACGGTGAGCCTGTTGGAGACGGGGAACCTGTTGGTGCTGGAGAACCCGTAGGTGCTGGTGCCGGGGCTGGCGCTGCGCCGATCAAATCACCGATCAGTGTTGCGTACCAGTTGATACCATCATCAGGGCTCCACATTTCAACAATGTTCATGTGATAGGCACCCGTCGCATTGAAGTTCGGAGCACCGTAGCCATCAACCCATTTGACATTGGCTGGGAACGTTACATTGTGAGCCCCTACCAAGTCTTGAGCGACGTAGAACGTTAGCTTGCGCGATTCCAGATAAGCTGAACCTGAAATCTCGTTTACGAATGTCAGCGTCGTGTCTGTCGAAACAACTAGACGAATCGAGTTGCCGTTGTTCAGGTTGATCGACGTTGCAGACGTAGTCGCCAAGTATTGATTCAGGGTTTCATTCCACGACAGCGCACGAGCTTGACCCGCCACTTGAAGTTTGTTGATACCGTCGTCAACACCTAGATCGCTGTTGATAAACATCGTGCCGCTGCGCAACGCGTCAACAGACAGGCCCCCAACTACTTGCACCTTCTCAGCAGTCAGAGCAGTCACATTACCGAAGCGCACGCTACCCGATCCCTTATGGAACTGAGTGTTGACACCAAACGTAGCATTGATGACAGGCGTCAGCGCAGTGTTAGTGCGAATCGAGTACGTCGTTTGTGAATTCGTGTAGATGCTATCCTGCAGAGCAACAATGCCATATGTAGGATTAGCGTAGAACAAACCACCCTTAACCGTCGTGCCATACGAGAAGTCGATACCGTAGACATTAGGTGAAGTGACCGTGCTCTTGACACGCAGGAATGGAGCATTTGCTTCCACTACTAACTGAGAGAAACGACCCGAAGCCGGAGTAGTATCCCCGATTACTGTGTTGTTGATGCTGCCACCAAAGATAGCAACTGCAACTGCATCCTGTAGCGCCATCGTGCCGAAGCCTGCGACAACAGCATCAAAAGCCCCGTCAACGTAATTCTTGTTTGCACCATCCAACCCGCTCACCGGCGAGTTCTCGATAGTTACTACTGTGAATGTCGCAGCAGCAGGAGTGCTGCCACCGATTACAGTACCGTCAATGTTACCACCAGTGATACCCACTGACGCAGCATTCTGAGTTGACATCGTACCAAGGGTTGCTTTGAACTCGTCAAAGTTTTCCTTGTTGATAACATCATACGGAATCGCCGGATCAGAAGTAACACGTAGCGTTGTGAATTGACCTGGACCTGCGTTAATCAAACCGATGGCGACGTTGTCAACTGTGCCACCCGAAATCGTCACACCGTCTGCATCTTGGTACGCCATCGTACCTAATGTAGCCGTGAACTGATCGAAGAATAGCTTATTGATTACGTCCTGGTTGATCGTTGGGACGCCAGTGTTGCGCAGCGATGTGAACTTACCAGCCACAGGTGCGTAGAAACCAATCACCGTGTTGTCAATGTTCCCGCCAGTGATCGTAACCGCATCAGCATCTTGAACACTGATTGTGCCTAGACCGGAAACTACTGCACCGATGCCTGCATTCAACCAACCTAGCGTAACTACGTCGTCTGGTTGAACTGGATCAACGCTCTTGAGAGTTGCGAACTTACCCCAAGCCGGAGCATTCGCACCAATCGTCACATCACCTAGAGTACCACTGGTAATGTCTACCGAGTTGGCATTCTGAAACGCCATCGTACCTAGCGAGTTACCTAGTGCATCGACCAGTGATTGCAAACGAGCAGGTGCGTTGTTATCGAACCAAGCTAGGCTGAGTACGTCAGTTGGGTTGGCAGCTTCGGTCAGCACACGCATATGCGTGGCTACGATTACCTGCGCTGGCGTGTTCGTGCCAATGTTAACGTTCTCTAGATGACCCCCATCAATAGCAACGTTATCCGCAGCTTGTGCTGCGAGTGTACCGATATCTAGGGCGAGCTTTGCTTCGTCCTTAGTTTGAGCGCCACCGAATATCGCATACACCAGGGCATCAGTGTCGTTCGCCCAATCAGCAGGTACATGCGTAACGGTGTCAACGAATACTGTGTGACCCATTTAGTTCTCCGTGTTCCGTCTGAAATTAGTCAAACATACATCAGACGGGTACTGAATAGTTTGCGACAGGTTGGTAAATCGGTATCGGTCCTGAGAATTTCATATTGGAATGTAGGGCATTACTCAACCCCTCAAACTCCTTTATGTATTTATCAGTCCAAGAATCAGTTAAAGACCTGTTGTCACCGTGAATGCGCCACTGATACCCTATGTAAGGTACTTGGATCGCACCTTCGTTCAAAGCCGTGCCCGAACGTATCACCCACTCTGCACCTATATGATGCTGATTCATCAACTCCCAGCGATAGTCAGGTATGGAAGATCGTCTAAACATCGCCAGGTGATGGATCGTTCTAGGGTGAACCGCTGCTTCAGCGTAATGGCGTTGGCGAGTTTCTACTTTGCCGATTAGCTCACCTTCACTGTCGATACGCTGTTCATACGTGAAGGCTATACCTGCTTGAGTTCTTTTCAGAGCATGCACGCAGAACCTAAAAGCATCTACGGAAACTAGATCGTCATCGTCAACCCAACATAGTAGATCATCAGGGTCCGCTCCTTCAATTGAGTCTAATCTTGCCTTGGAGAAGTCTAGCTCCGTTTTACTTTCTAGCTCGATGAACTTATGCTCGCACTCAATGTTCACGCGAGAAAGAGCCTGATCTACAGACTCCTTCATAGCGTTAAAGTAACGATGCTTTTCACCGGGTCTAGTATGTGTGATAACTCTTAACATGATTACCCCATACGTTGAGCAGAGACTAGCAGGCTTGGGGCTGCAGTTGTTCCGAAATTCAGATAGGTTTTAGCGTATACCAAGATGTCTACCTGCGTGTCTTCCGAAGTAATGTTCATGAAGAAAACATCACTCCATCTACGATCCTGATTATTCAGACCTCTACCATTTTGTGGCGTAGACTCTGAGTAGGAAGAATGCACTGAAGTGTCGTGATACGAGAATGAATTGGGTACGGAGATACCGTACAGCAGATACCCATCAGGCCAATAATCTGGAGACGAAAGAGTCAGAGCCGCGTGAACTGTAATGCGGTACATACCCACTGTATGGAAATTGAGAGATACACCATCCAATACTTGAATATCCTCACTTGGCTTCTGTTCGCTAAGAAACCAATCTCCGTAAGGGTCCCCACTGAAGTCTGCCGAGCTATTTGGATAGTATCTCCACAATCCTTCTTGCGTGCCGCCGCCTTCAATTCTAACCGTTACCTTGTCGCCCTGCTGTGTGGCAGTAACCAAGTTACCTACGAAATCCACAGTCGTTGCATCTGTCGCAGGATTGAATGTGGCTGTTTGAGTTGGCTGATATAAGCTGACTGCTACGAACTTGGAATTGGCCGTTATTGACCAAGAGTAGGCACCGATAGTGGAAGGACCCGTATGCCAAGTGATACCGTCAGAGGTGAAAATGACGTCTGTTCCGCCATCAGGCATAGCAACGAGAATTCCATTTTCATCTACTGCTAATGACCACCAGCTGTTCGTAACAGGAAGAGTAACTTCATTCCAGACTGCGCCGTCTACTGAAGTGTAACCTTTGTTAGTGTTGCTACCCAAAGCAATGAACAAACCGAAGGCAAAGATGAGGGCACGCAGATTAGGCTGCGAGCTTAAACCTGCAGGGGCCGTCTCTTCCCAGCTATTACCAAAGTCGGATGAAACTGTAGCGTCACCTTGGTACCCAACAGCTACGAGCATGCCATTGCCTGCAGCTAGCGCGTTAGGGAATCCAGTGATCGCACCTGACAAAGTCCACGTCAGTCCATCAGCGGATATGGCGCTTGCATGACCTGTATCGCTAGTTATGATGTGATATTTGTTATCCTCACCATAGGCCATTGATACCCAGCTATAGGCAG	Caudovirales
SAMN33050697_k141_484855	k141_484855	SAMN33050697	4873	ATTAGGGTTGAATTATAAAATAGACACAAAATTTTAAATTATTTTACGTGATTTTCTTATATAAGTGTCTTAATAATATACTTAACCATAAAATCAATAATATCGAGGTTCCCACATCAAGTTGATAAAATCATCTTTTAATGTATGATCTAATTGTCCATATTTTAGTTATTTAATGATGTTAATTTACAATTAACATTATCTGATAGAATGTGTTGACGAATATTCATTCAACACATTAATGATTGATATATCAAGCCTTATCACATTTTTGTTTATATATAAATATCATTTTTATCGAATAATATTTAATGTCAAAAATACAGGAGAGTGTTTATCGGATATAGAATTTTGTCCATCGCTATTTGCCAAATTATCGTTAGTTGCATATTTCCATTTAAATCCTTTGCACGTAAGGTGTTCTTTGTTACATACTTTATATATTTGGGACGGGTCGTGAATATTCAAAGATATTGCAGCTTCTTTGACACTATTAAATCTTCTAATTTCAATAAAATTTTCATCATATTGGATAATAGGTTTTAAATTTCTGATTATCCCTCGAGATTCATGTGTATAAATAATATTTTCTGGATCGTCATTATCAGCATATTTCCATTTAAAACCTACACACGTCTTCTGTTTTCCGTTACATACCTTATATATTCCTGTATCGGCAATATTGAAAAATCTGGCTGCTTCTCGAGTACTGTCAAATCTATTAATTTCATTATTTAATACATCACATTGAATAACCGGTCTAAGTTTCTTATTCAAATTTCCGTGTTTATAAGAATGAATTGTATTTTCACTCGGTGTTACCCATTCCAAGTTCTTATAATCGTTATCATCTCGTTTACTGTTTATATGATTAACCATTGTTTTGTTAATAGGGTCCGGATTGGGAATGAAACATTTCGCAACTAAAACATGCACTAGAAACTTTTTCTCTTCTCCGCCATTTTTAAGACCAATTATTTTATAACCGGTACCTGACAAAAATGGCCTTAAATATCTCTGATATTTGAAACTATAAATTTCCCCCACATTGGTTATAATATAATTGGGAAAATCAGAAAATATCAGTCCTTCGGGTTGCGGAAATTTCAAATTTCTACTTTCATCCGTATATTTCCAAATGTATCCTCCGCTAGATTTGATAGTTCCTCGACATGCTTTACCTATTCCTTTTTTACAAGTATTGGTCCGTAAAGATGCTTCATTAGTAGAGTTATAATGAGTAATAAATTGGCATCCATCAATAGAATACTGATCTACGCCTGCTGTAGGATTAGTTAATCCTAGAACATCGCAGGCGTGTTGTTTGTTTTGTGCAGGAGTGACCCATTCAAGATTATCAATTCTGTCATCCATTTTATTTCCGTTTTTATGATTGACATATGTTAGATTATTTGGATTTTCAATAAAAGCAATCGCGACCAACCGATTAATTCGTTTTGCGAAACTTACATTATTATGGCGTAGTTTAATACATGCATAACCACCCGATATATATGATTTCATAAATATACTAGTTTTTCGCGAATAAACATTCCCTAAATCTGAAATTAAATAATCTGTCTCATTTTCATTGATTATTATCGGTTTCCATTGCTCGGATCTTTCGCATATTGATGATTGAGAGTTCATTCTTTTATTCAAATAATCTACATCAATAATTATAGATTCAAATTTTGAAGGGCCGGACTGTGTTATAGAACCACTTTTATATTTTTTATTATATCCCGATGTATTGTATATTTATGGAAATATATAATATTAAAAAAAATATATAATGCTTGATACATTATTGATTTAAGGTTTATGTTTTGACATTGATGAACGAATATTCAAAGTATGAATATTATATTTATATTTATACATATAAATATTATAGTAAAATTTTATTATAAACATACGTTAAATAATAGTTACATTATTTAATCTAAAATAATGTAATTTGATTAAATGAAATGTTAAGAAATTCACACAAAAGATTGTTAATAAAATAAGCGATACCAATCAATGGAATCCTTTATTATACTAAAACGTTGAAATTAAATCTCGAAATTGCACACCAATTTGCTGCAGAAAATGGAGGTAAATGTTTATCCACCGAATATATTAATTGTTTCACACCACTTCAATGGCAATGTAGCAATTTGCATACTTGGATGGCTACTCTTAATAACGTGAAGAATCATCATTCGTGGTGCATTGTGTGTCAAGGCAATGATAAATGGACTATACAAGAATTAGATGAAATTGCTATTAGAAATGGGGGTAGGTGTTTATCCACGGAATATATTAATTCTCAATCCCATTTAGAATGGGAATGTGCTTTGTCCCATAAATGGTTAGCGACGCCTAATTCTATTGTCCAAGGGAGTTGGTGCAATCAATGCCGCTCATCGAGAGGAGAAAGGGAAATCGAAATATGGTTAAAAGATCATAATATCGAGTTCCGTCCTCAATATAGTTTCCCCGGCTCAAGATATTCATACGATTTTTATATTCCATCTACAAATTGGATAGTAGAATTTGATGGATTACAACACTTCAAAGAAGTTCCATTCTTCCACAATAAATGTTCGTTGGAACATCGTCAAAATATCGACAAAGAAAAAATGATCACGGCTTACAATAATGGACTCTCAATGCTTCGTATTCATTACTACGATTTCAATAAAATTGGGGAGTTTTTACCAATAGTTCTTGCGAAATCATCTCCTCATGTTGCGTGTTCACGTACTGATGATTATGACTATCTTGGATTACAATTTCCCCCAAATCTTGAGAAAATGGAAGATAAGTCCATACAAAATGTCAAATTACTTTCTTTACCATCAACTAGTGACCCATCTCAGCAAAATTTAACCACAAATTTAAGACAACAAGCAATACCTATTATCCCGAAACGTCAAAATATAACGCTTTTGGTACGAAATGTCTCTACAGTTTCGGGACCACAACAAACATCAACTATTTCAACACAAAATATTCTCCCAGTTTCGGAGCCACAACAAACATTCGGAATTTTAATGCCAAATCCTCAAATTACTACACCAATCATTCCTAAACCACAATCATTCGGAATTTTAACGCAAAATCCTCAAAATAATATATCAATCATTCCCAAACGACAACCATTACAATTACTAGTGCAAAAATTGCCATCTGTTTCAACATAATAAATATTTGTGCGTCCAAGACGTATAAATCTTTCACTCTAAATATATCAAATTCATTCTAACTATGAAATGTTTAATTCTTAGAATTAAACATAATTTATGCGTCCTAAATATAGAAATTTTATTTTCACTACGAAATATATGACTTTTTGAATTGATCACAATTTGCGTGTATGAAACAAAGCATACAAAATGAATACATGAACTAATTCATTACATCAAATTTCTCAAATAATTTAATGTGTACCGATCCACTAAGCACTTTAAATTAATTATATTCGAGTTTATCGAATATAATATATGATAATTTTTCACATTGGTTTAATTTAACCATATACTATTTATCTCAAGTTTCATATTTCTTTTTTTATTTTTGCGCTTCTAAGCTTAGAAGATGGGTTAAGATACATATTGTGATGCTAATTGTGGATTATATTGTATATAAGGTTGTAATTGCGCAATTGTGTTCATGAACAAATAATATGCGTCCCGCATGAGTTTTCCCCCTGGACCGCTTTGGGTGATCGAACCGGACCTATAACAAAGGAAAGAATGGTGCGGGATTTTGTTCTTACGACGCTTGATGGCGGTGGAAGCAGGAGGATCGTAAGGTAATTCAATGGTAACACTGGTAGCGAGAGCGTTGTTATAACGAGAAATGAAACCATTTTGACCATCTATAAATTGGTTCAAACGAGCCCTATCGATTTCAAATCCCAAAGAATAATTATAATTAACCATAGCTTCCGCAACATTACTTAATTCCAAAGGTTCTTCGATAATATTTCTAATATTAGGAATAAAATCAAGTTTACGGCACATATCCCCATGATAAATAAAATCATCACATAATGTCAATAAAAATTTAACCACATCCTCATTCAAATTCTCAGGTATATTTACTATAGGCTTTATTATCCCATATTCACTTATTGGCCTATATACCCTCATCAGAATATTAATGTACTGTTTCTCTTCCCAATATGGCTTCTCCATTATTTCTCCCCGTGTTACATTCTTAACCCATTCTATCGATTCTCTAGTTTGATCGATATTATTTTGCATATGATTCAATACAATTTGTATATGTCTCAAATGATTCAATACATGTGTCGCTGCTTCAACACCATCCTCTCTAGATGAAGCCCCACACATTTGAATAGAAAATGACGATAATTTAAGACTAATATTCTTCTTAGTCGTCGATATATCTATTGTCACCGCATTCTTAAATGGATCCGATTTACTTCTAATTACACCACGAACATTTCCTCTGTGTCTCATAGATAATATTGACCCTGGAATTTCACAATGTGGCAATTTGCATTTCGATGATTCACGTGTTTGATGTATCGCTATCCTAGTAATAGGCAATAACTGAAATGCTGCCTCTGTATTAACACCATTTGATAAGGAAATAACTATTGTCATTGTAGTCGTTTTCAAATCTTCGTATGGAATAATATTCATCATCCAATTGGTCCTTTTTCACTTATCTGAAAATGTTAGAAAACCTTTAAAGATCAATTTATCTATTTAAGTATCTATTCGTATTACTTATGAATAGACTAATTGCTCATAAAAGAAAAATATATTATTTTAGATATTTTTGCTTGATTATTATCGTTTATATGTCTGTGAAAATATTATATTTTTTGATATATGGGTCCTATATACTATGA	Pithovirus LCPAC304
SAMN33050697_k141_76520	k141_76520	SAMN33050697	4872	ATTCTAATGGTACTCTTGTTGAGACTATCGCATTTACTGGTGATCTGATTAATCCTCTTACTCCTGACATGATTGATTATAACAATCAATTGACATTAAATCAACCCTCTAATTTGGTTGTTGAATATGAATGGGTGAAATTACCAAATGCAAAAAGAGGAGAACAATCAGGAATACTTCGTCCACGTCGTATCAGGTATGATAAAAATGGACCAAATAAATATTCAATAGCTCTAGATGATTGGGAAGATATAATGAATCCTATTTCAGAAGAAGATATACGAGGCGATACTTTGAAAATGACATTTTCTTACCATAATAGAATCAAGAAAGGTCTTTATAATATGCTTATCTCTAATCCGGATTTTAATCCCAGAATTAAAACTACCGGGAAGAAAACTTTTGGAATAAATATTTTGGATATTGGAAGTGGAGTTGGAGGTGATACTAGTAAATGGATACGTTTGACTGATAAAGATAATCCTCTTAATACTGGTATTGTAATTGCAGTTGAACCTAATTCCGATAATCGAGAAGAACTAATAAATAGAATAGAGATAAATGATTTACAAGATAAAGTTGTAATAGTCCCTACTGGTGGTGAGGATACTGTTACTATTACCGATACTATCAGAAATTATGTTCCTGGTGGTAAAGTCGATGCTGTAACATTAATGCTTTCTATGTCATTCTTTTGGGCTAGTGATTCTCATTTAGACGCCCTGGTTAATACTATCGTTAATAATCTTAAACCTGGAGGAAAGATAGTATTTCTAACTGTCGATGGTGATGTTATTGAACAAATGTTCGAACCTGCATTAGGTGGAAACAAATTAACAGATATTTCCATCGCTTCCGCTAATTTACATTTATATCCCAAACCATCTCCACCATTTGGTAGACCTATAGATTTTAATCTTCCTGGAACAATCGTTGGAAATCAACTTGAATATTTAGTCCATCTTCAAGATTTTACTTCTCGTCTTGCTTCTTATGGGATACATTTACATGAAATACATAGAGCAGAAGGGGAAAAATTATTATCAGAAGATAACAGTTTATACTCCTCTATGTACTCTTATGGATATTATATGAATGATGATAAAATTGCTTTTGAACAATTTAACGAATCTGGACGGTTGGTTACAAATATAGTATTACCTAACATATCAGTGCCAATAAAATCTCCTGTCACTGAAATGAACTTTGATCTCCCTGTCATTACAACTCCTTCTCCGACAATTAATATTGTCAATTCTCCATCTCCCTTTATAAGTCCTCAACCCACACAATTTGTTACACCTACTTCTCCTATCCCCCTACGTCTACCATCTCCTGTGCCTATTCCAGTCAATAATATTTCCCCCGGAAATCAATTATCCCCAATAGGAATTATTCCTACTATTTTATCACCCCAATCTCCCACTATAACTCAAGTCATACCTTTACCATCTCCTAAAACACAAACGCCTATTCTTGTCAATGAATTTTCCCCTAATTCTCAAATTGTTCCCATAGGAAATACTCCTACTATTTTATCACCCAAATCTCCCACAACACAAACTCCACTTTTACCAAAACTACTACCATTGATTCCTCAATTAGCAGTTCCAACAATTCCGACAATTCCGATAATTCCAAAACTTTCAAAATATGTTATTGAAAATAATCAATTGCCATGGTTGGCAGTAACATACACCACAAGAGGTGGATATATTATTCAAGGTTCTGCTTTGAATGATGATACATATGCTCCATTAACATGTACCTGGTATGATAATCTTGTTAGAATAGCAACTATAGGTGAAGGTAGCTGTTTTATTCATGCTGCCTTAAAAGGATTTTACAGACCATATCAAGAAGATAATAGAGCTTCGTTTAGATTAGATCTGGTAGCAAAAGTTCGCCGTGATCTCGCTGTTAAGTTAGGTCAAAATAATCCCTTATATCCTAATCATACTTATTGGGAAACATCAGCTAAAGGTGCATTTCCTGATTATTTAATGCAACAAATACACGATGAAAATTTAGTAGCACCACGAGATAAAGGAGGCCTTGGTGTAGATTTTAGTTTATCAGGTCTTCAAAGATTATTAAATTCCACTAGTCAACTAGGAGATGAAGTATATACTTATGTTTCAGATGTTTTTAATATCGACATTTATGTTTTGAGAGCTACCAGACAAGATTTACATCCTCATCAACATACTCGTCGTCCCGGAATTCTTAGAAATGGTATTGTCATTATTGGTAATACCTATCATTATGAAGTTTTAGCAGTTGATACTGATCAAGGGTTTCAAACCGTCTTTTCTCCAAATGATCCCTTTCTTGAATCTCTCACAGAATTATTTATTGGTGACGGTGATTTCGATGATATTATAAATGCTACTCCTTATAATCCCGATGAATTTTTCATTAGGAATTTTTTGAATACTTTCACCACTAATAAAGGTCTTGTAATACCTGATGTTATTAATGAAATATTTTCCCCTACGGACCCATTTCGTGTAACATTGAATAGATTGCTTCCAGCTATATTAGCAGCTTCACAAATACAAACTCTTGAACCTCCACCCATCAATCCTGATTTAGTACAACTTGATCGTATCCTTAATGTTATGTCGGATGGCGGTTATTCACCTGATGAAATTCAACGTCTTCGTGAAATAATTCAATTTAAAATGACTCCTAATACTCATAAAGACTTAAATACTATTATTACAGATGCTGAAGCCGAAGGTCTCATTACCAATCAAGAAGTTGAGGATTTTTTCAATGTTCGAGCAACTCTATAAAATATTAAAAAAAAAACATATGTTCAATATACATATGTTTTATTCATTCTCAATATGTGATTATAGTTAATCCTTTGTTAATATATATCGATAACTAATCCATTATCAAGAACATACATAAAGAAATCTTTCGTCATGAAATATTATAATATTTTTGTGGTTGATCCATGATTAATGAATATATAGGATATTATATATTATGTATAATATATCTATGATTAATAAATACATAGGATATTATATATTATACATAATATATCTATGATTGATAAACAAGTAATATATAATATATTTACTAATGGATTAACCATAATCATATATATAATATAATATATATAACATACATTGTATTCATTATATAATATTTTCGACATATTTGCTCATAATGGATCAACCATCAATCATAAACATTATCGATGTGATATACATAATTGAACCATCAATAGAACATCAGATATGATGTGTATAATATTCTTGTCTATATGATGTTTCGATTTATTATATGATTTTGATCTTAGTTTCTTTATTTGTGTGAATTAAGTAGCAAAAGTAACTTGATAACGTATTAATAACATTAAGCCAATACTGACTATTGACTATTGACTATTGACTATTGAATCGAAACATCATTTACATAGTAAACTGAAAGATTAATAGGTAAAATATATGATTATGGTTGATCCATCATCAGTAAATATATCAAGAATAGATAATCTTAGTTGATTCATCATGAGCAAATATGTCGAAAATATTATATAATGAATATAATGTATATTATATAATGAATATAATGTATATTATATAATATATAATACAATCACATCCATAAGTCAATCGATCATCAATAAATATATTGGATATATTATAATATATATATAATATATAATACAATCACATCCACAAGTCAATCGATCATCAATAAATATATCAGGTATATTATAATATATTATGATTGATTCATCATGAAAAACATATAATATATAATATATTATGATTGATTCATCATGAAAAACATATTATATATAATATATTATAGAATGTCATAAAGACAAACGTGTTGAAAAATATAATTATAGTTAGTTTATCATGAATAAATATATCATATAATATATTTATTGCTGATCCATTATCTAAATATTATATGATATACATAATTATCATTACGCCAACAAATACTTTGATAGCGTCCAAATATATTATATAATATAGATAATTATGGTTAATCCACCAACAAATACTTTGATAGCGTCCAAACATCATATATAATATACATAATTATGGTTGATACATCAGCAGCTAATATGTCAAAAGTATTATATAATTATGATTATGATTAATTCATTATTGGTAAATACATCGTAGTATATGGTAAATATTAACTACATAGTTAACATTTCGAATCATTATATAGTCTAGAGCTAAGTTTTTTTTTCGATCGAGTATATAAATAAAGGATTTTAATTACGTATTTTACAGAATCCGAAATATAAATCAATACTACTTAATGAACCAAAATATCAAGAGTAAAGACTATTGTGATAAATTAGATTAATCAACAATCTACAATCAATAAAAATGTTGAATACATTAGTTACACGTCGAGCGTATATAATATATAACTAATGATAACTAATGATAACTTATGATAACTCATGATAATTTATGATAACTCATGAACTACATAGAACTTATGAGAACTTATGAGAACTAATAAACTACATAGAACTTAGCGGTAAAAAACTAAAGTTTTTAAGGGACCCACCCAAGCATTAACATAGTCCTACCCTAACGGGCTTTCAATTAGCCGGATTTTTTGTTAATCGCTTGTCTAAATTAAAAACACTCCCTTGAAATAAGCTTGCGTCATACCTTTTAGGGCTTTTTATTAGCCGATTAATTAAAAATCCGATAGGACTACGTAGTCGTAAGGCTAAGTTCTATGTAGTTCATAACTCATCATAAGTTCTATGTAGTTCATAACTTATCATAATTTATCATATTTTATCATATTTTATCATAAATTGTATGTAGTTCATGATTTATCAGCCTTGCGATGGGTTCCTACGTAGTCCTA	Pithovirus LCPAC302
SAMN33050697_k141_773928	k141_773928	SAMN33050697	4866	TTATTTATTATATGAATAAAAATCTGGATTTTATAACAGGGGAAAATTTTATTAAAACTGCTTCAATATTAGCTAATTCTTTAATTGAAGAACTACCATTCGATAATACAGAAAAAGAAATGGCATATGTTCGAAGGTTTCATATATCCATGATATTAGATACAGTATATAATAATTTAATCTCTGAACCTGGATTTACCATACTTATTTTATATTTTAGAAGTATAATAAACCAAATGTTTACTACTGCTGGAATTAGCAATTTATTATCTACAGAGTCTGTTCATGATTATATCAAACGTGTGTTTTCAGATAGTTACGATGTAGTCATCGTAAATCTTTCCAACCAATTAAAGTACGGATTTTTATTAAGACATTTCGATATTTTTAGTAAATTATATCAACCAGATAACACTACCTATAATCAAAACTTTTAATTTTATTAAAATTCTTAAAATTCTTAAAATTTTTAAAATTTTAAAAATTATTAAAAGTATTAAAATTATGCATTATTAATACATAATTTTATTTTTTCAAAATGAGTGAGCGTATTCATTTTAACGCTATGAAATTATTGCAATGCTAATATTTTACAAGATCCCTTAGAATAGTTTGAAAATTTAAAATAAAAATTAGGGTTTTTATTAATAAATATTTCGACCAATATTCTCTCCCATTTTTATTTCTTTGTATCGACGGTACATTGACAGTTCTTTATTAAAACGTTGAGATATTAATTTCAATGTAAAATCACTAAATGGTTCACCAGATTGGGGATTTATGGGTGTATCATTTGTGATTGCATCCATTAGATCGAGAGTATCGAAACAGTAAATTTGTGGGGTCAAAGATGAAGTAGGTTTATCAACTGTGAAGACGGATTGAGAAATTTTCTCAAATTGAGACATAATCGCACGAACATTATCGTCTTCTAATATTTTAGCATCTTGGATACAAACTTCATCATAACATTTAGTTGTTAAAACTTCCATGTTCACCATATTACCATCTCTAATAGCTTGGAATGTTAATGTCTCTGATGTACAAGTATCACTAATTGTTTCAAGATTTATAATTTTTTTCTTTAACAATTCGAATGCCATTGTACAAGCAAATAATTCACGGGAAATAAGACGAATAATAAATTCTCTATCTTCAGTTGCTAAATATGGATTATCATATAATTCTATAAACATTTCTTTGGGTCCTAGTAGTAACTTTTTCATGGATACTGTGTCTTTAGATATTATTGCTATATCAAGCTCTTCGTTAAATGTGAGTGCAAATTTTCCTAATCCTTTCTGATCTGCATATGTTAAAAAGTTAATTAACCGTTCATCATTCAAAATATTTGTTGATTTTAAATGACTTCTTTTATTGATCATTGAACAAACAGACTTTGTTCCATCTTGTTGGAACAACTGAGAATCATATATTCCCAACCCCCTCGATTCAGAAAAAACATCGAAATTTCCTTGTAAGAGATCATAACTGTGAGAATAAAAACTACTAATATAATTACTTGCATATTGAATATCTTCAGATGTTAATCTTTTATGAGATCGTAGAGTATATCGGACTATATGAAAGCATGCTAATTCGCTGTCTATTATTGTCATTACAGGACTAATATCTGTGAACGGAGCTAGATTTTCAATAATCGTAATATTTGACATCGAATTCGTATTTGATTCTCTTTTGACAATCTTGTTTTGAATTGGGGATAATTCATTAGAAGAAATTATCCCTGTTTGTTTTTGATTAAAATGATCGGATTGAGATATAGATTGAATCGTGCTTACTTGAGATGCCATTTACATATTAACATAAAATATAAAAGAAGCTTTAACAATCTACTTACTTCTTGAATGCTATTCAATTATAGATCTAAAGGTTTAGATTATATGCTTATCTGAATAAGCTAATATATATATATATATATATATATTATATTTACTTTTATATCTTTAGTTGATTTGTAGACTTACAGTATTAGTTTGAGCTTATCCCTAATTTTGTATCATTTATATAAGTAATTTTTGACCCTTTCCGTCAATGTTGTTTCAATGTCAATATAAATAATATTTTTGTTTATAATAAAACGATAAATACTGAATAAGATAATCTTATTCAGATTATCTTATTCAGATTATCTTATTCAGATAAGAACATTTAATGATCTAGTAAAATATGAAGCACAACATATTAGGAGCACACATGAAATCAAAAGTATATTACTTATATACTTTTTTTTAACTAGTTAAAAGATTTGTTATATCGTATAATATTATACAGGAATGATTTGGTTACAAAGTGTGATTTTAGGGACAATCACAGATATTGATGTATTGTATCCGTCATATTGATACACCAAATATTATCGAATACATTTTTGTATGGTATAAGATCTGCCTCTTTGGTTGATTCGTGTGTTATCACCGCTGCATGAATTATACCGTCAGGTTTAAGAATTCTATGAAAGTTGAGTTTAAGGTTTTCATTGATATCATCATCCAAATTAAGTACAAAAATAACCTGTTTGTACTTGTTGCAACAGATTTGGTAGAAATCTCGTTCAATGAGACCAACATCATTCGAAAGTTTCAAAATTCTCATTATGGTGCTCGTATGTATTTTATCGGATTCCTTAAGAACTAAAGCAACATCATTATTTTTATGAAAATATTTTTTGGCAGAAACTTTTTGACCCATCAGAATTGTGTTTATACAATGCGTAAGATATTAGAGAAATAAATTTTCAATATGTATAATGTATTATAATAAATTTATTCATTTATCAAAAGATTATATATACATATATACAGATATATATATATATAATCATAGTCTTTTGATATATTAATATATTCAAAATATATTAATAAAGATGACATTATTTCCAATAATATTATTAATAGTATCTTATATAGAATTCTGTTCTTTTTGGAATAATTTATCACCAAAATCTAATAGGCATACAATACTATTAAAATTCTTTACAAAAAAATCGATATAATCGATCATCATAGTATAACATAATAATATTAACTACCAAAGTCATCATTAATGATAAAAATTTGATAGTAATTGATATCGGTCGATATGCTTTCGTTTAATTATTAAGTATTAATTAATACAATGGTCTAAAGAATTAAAACACTCTAAAGGTGGTCTTGGTGATGAATAATTAAATGAGAACAATTAAATCGGAATTAATTATAATCAATTAAGATCAATTAATTGCAAGTAATACGAACTAATGTTAACCGATATTGATTATAAATTGATTTATTGATTATATTATTTATGTAATCTACCAGTAGCAGATTACGTATTCAATGTAATGATTTATAACTTATGGATAAAATATACTCAAAGACATCATTTCCGACTTTTAGACATAATAAAATATGTAATAAATCCTGAAGAGGCATATTAAATGAATATCTTGATTATGTTGTATGATAAAATATCACAATATCTGTGATATTTCTGTTAACGTCAGATATTCTTAAAAAGTAAATATTAAAAGTATACATGAAATAAAAAAGTAGATCATTTATATACCTTTTTTAATTATGAAAACTATTTACATAAATTTATATACCTTTTTTTAATTACGAATAAAATAACATTAGTAATAGACTATATACTCAAAATATGATTTCTGACTTCCAGAAAAGAAACAGAAATTGTGAACAATGTAATTCAATTAAATAAATATTTGTATATTTATTTTATCTATTGACTACGTAATCGATACATGGTGTTTGACTAATTTAATTAATACGTGTATGAAGATATGTATCTTAGTACATGTTTTGAAGATATATTAAGATACATGTTGATTTTATTAATTTAACCAATTAAATTAACAAAATTTTATTTTGTATTGAATTTTTGTTTCATATTAAGAAAACAAAACTAATGATATATAAATTTCTTGTTTATTAACGAGAGCAGATTTCTGTAGGATATGGAGGAGATTATAAACATTGTTTTAATGGTAAATATACATAATAAATAAATATATATTTATTATTAAAAGTAAATCACGATAACGAATGGAATAAAATATGTGAAGTATGAAGAATTGCTACAGAATGGGAATTCTTTAGCCCAATATATTATATATAATAAATTCCTATAATGATATTATGAATATTTATTATCATCATAAGAAGTTAGATGACTCCATTAAACTTTATGACTAGTCTATTTAGTACTAAACAATCATCTATACCTATGGTTAGTCAGAAGAATTCTCATTCACCTATGTTATCGTGCAATAATTCTTCAAATAATCAAAGGGATTCTCAAAAATCTCAGAACAATTTGTTATTTTTAACAAATAATATGGCTAAGACAAAGCAATCGGATGATTTATTTCTATTAGAAGATAATATGGGGGAATTGGATTTAGTTGATACTAGGAAATATATGTCCCGAACACAAAATCATAATAGTGAAATAATCCTCGAAGATATACCTACCAAGATTAGTGGTACATATAATGAAGATTATAATATAATTTATGTGGATGAAATTATACGCAAGAAACTACGGCAAGAGAAATACACACACATTCAGGGATTAAAACTAAAATATAAAATGTTAGAAGATTTAAGTTTACAGCCTCAAACATATGTTATGAGAGAAAAGACTATTTATTCCATGAATAAATTAAAAGAAGAAATAACACAAATAGAAACAGGAGAAAAGTTACGTATTTACGATACCAAAGTAAATGAAATTCTGGTAGGATATCGTAAATATAATGGAAAGGTTAAAACAGTTATATTTGACATGGAAGAAGAAAAATATGAAGAATTAGATGATGATTTACGTCATCGATTGTTTTTGATT	Pithovirus LCPAC304
SAMN33050697_k141_1189750	k141_1189750	SAMN33050697	4818	TATGATTATCTATAATTATTTATGATTATCTATAATTATTTATGATTATCTATGGTTATTTATGATCATCTATGATTGTTGGCGATTATCAATGATTATCTAATGATTACTCATAAGTATCGACTATGTAACCTAAATTAAAAATACTCTGACCCGTACTTCAGAGTCTTACCAAATCAACTAGCCGAAGGGGGTTTACTTATGATTATCAGATAATCACCCATCATTGTCAATAATCATTGACAATCATTAAATAATTATTAACAATCATAGATAATTATTAACAATCATAGATATTTATGAGTAATCATCAGATACTTATGAGTAAGTTATCTGCTAATATGTCTGCCGTTCATAATTCTTCAAGATCATGTAACAAACAACAACAATGTTTAACATCATTATGTTAAATAAATGATTTTCCTGGTGTTGTATGGGTTATCTTTCGAATAAATTCTTAAATCGAGATGAATTAGTTAAACATTATATCTTTGAAGATATAATATTGTTGTATTGATAATCATTATAATTAATTTGGATCTAAAGGTGTGGACAAAGACTCGACTAAATTAAAAAGGACCCACCACTACGTAGTGTTTTTTTTTTAATTTAGTCAGGGTTTAAACTTCGATCCGAGTCTTTGTCTGGACCTAAAGGTCGGGATTAGAATCTTCCCCTCGACTACGTAGTCAGGGTTTAAACTTTGATCCGAGTCTTTGATCTGGACACTATCATAGCATATTTTGAATAATTCTTACATGCATTACATACGATCTAATACCTTATTTTAATTTTGAACTACCTATGATCTGCTATAGTATGGATTTTTAAAATTACCTCATATAGTCGATTTATTTTCTATGGATTAGTGTTACCTTATTTTTTTTTCCAAAAATTAAGGTAAATTAGCGATTTTTCTTTTTTTTTTCTTTATTCATTTATTTTTCTTTCAATTTTTTTCTTTTTTTTTATTCAGAAACGTTTCTATACTGTATAGAAATGTTTAGTATTTAATATTAATATTATTTTCCTATATAGTACCTGTCACTAGTGATGTTTCGTTTTATCCGAGTCTTGACTCATATTTTTCTAAGATCAAGCGTATTTTATGAATAATTTTGGAAAAAGGATAATAATACATTGTCATCAGTGATAATAATATATTGTCATCAGTGATAATAATATATTGTCCTCGGTGATAATAATACATTGTCGTCGGTGGTAATAATACATTGTCATCAGTGATAATAATATATTGTCCTCAGTGATAATTGTATGGATTGAAAAGAATATATTGTATTGACACAATCGATATGAGATCTTGGATATAATATATCCTATTCATAGGATATATTATGATAGTAATTATAAAATCGATATGTTCTCTTTATAATAAAATATTATTGTAAAGAGAATGTGGTTAAGATTTTTATAGTTGCAATATTATGGAGTTAATAAAATATTTATGAAATTAATATCTGACAGCATATCATCCAATATGCTATATATAAATTGTATACTATATTTATGATTACATAAATCCATGACATCATTTTCTCTGAAACCAGATTTGCCAAATATAGATGATAAAATCATTAAAGTTACTGCAGTATAAATTTTATAGAATGATGGTTCTATTTTATGATTATCGATATAAGAAATTAGTGCTCCATACCCTTTCTTACCACGGTAGATATCATATTCATATACAGTATCTTTCATTAATTTGCGAATATAATTCCTTTCTTCAACAAAAATAGAAACCATAATTCTGCCACCAGTAGCATCTCTTGAACGATTAAGAGGATTATCCCAATGTGGAGGATTATCTCCAAACAAACGTTGTAATAAAGATCGAGCACTGGGTCTTCGATTTTTGTCCTCATGCAAAAGATTATATATAATTTTCTTATATTCGGAATTTCTTACTTTATCATTGATAATATCTTTTAATTCGCAATATGTTGCCTGTCTACTTATCTTAATTTCTCCAATCATTTCGAGAAAGCAAATACCGAATGAAAACATATCATGAGATAAATCATGACTAACAACAGGATCTCTATATATAGGTGCTGTACGGTCAACTTTGGCATATTTTGCTACACTCACAAATCCACAATCTCCTAAAACTGCCCTCAAAGGAGTATTTTTAACTAATATGTTACCGGGTTTTAGATCTCCATGGGCAAGTTTTCTATCATGAAGTTCTACTAATCCAAGAAGAACATCACGTAATATTTTCATAATTTCTGATTGAGTAGGTCCATCATGATCTCTTTTATTTTCAAGCCAATTTCTAAGACTACAATCGTATAATTCCATATGAAGTTCAAGATTATTAAAATCAACTCCTTTTGTGTGAACGACATATTTACATCCATTTAAATATTTAAGTGCCATATATTCCTGGATTAAATGTGATAATTTAGTAAAATTTTTCACTGCCTTTCCATCTCTGATAGTGACAATCCCATATGAGCCTCTACCAACATACATTTTGAAAAGGCGCAAAAATATGCTTATTAAAATAAGTATATTATTTTATTGTTGAGTAATTCAATGAAACTTTATAAAAAATCTATCGATGAGTTCCCTTTTGTATCAAAATATTTATATCTATCGGTTCATAGCTTAACTATTTATACATATCATCGTTAGAATAATACAGAGGTTGGTGTAATGTTAATACATGATCGATTTATTGTTCAATGTACCATTATTTAAATGAGTATAGTTTATTTATGTTGGGATTAGTGTGGAGTCATATATAATAAGCTACTTATCTTTTGATCCCAATTATTTCTCTTATGAATCTAATTTTTATTTCCTTTCTTATTTTAATAAGGAAGTTCATTGAACTGAAATTATTCATTATATTCGATTATAGTTATCAAACATAATATACATTTTATTTACTTTGACAAAATATAGAAAAATATTCCATTTTTATAACAGCTTCAACTTTATGAAATTTTTATTATTAATTATCTAGTTGATATATACTTTATCACTGTATCATTGTATCATTGTAATAGAATATCTTGTTATCAATAAAATATTATGTTATCAATAAAATATTATTCTATTGATAACATGATCTATCAACAACAATCGATGTTCATGATAGAATATTATGTTCTCAATAACATAATATTCTATTGATAACTTGATATTCTATCAATGACATGATAGTCTATCAATAACATAATATTTTATCGATAACATGATAGTCTATTAATGACATGATATTTTATTGATAACAATCGATGTTCATGATATTCTATCAATGACATGATATTCTATCAATGACATGATATTCCATCAATAACATAATATTCTATTGATAACATGATAGTTTCTCAATAACATAATATTCTATTGATAACATGATAGTTTCTCAATAACATAATATTCTATTGATAACATGATATTCTATCAATGACATGATATTCTATTAATGACATACTATTCTATGAATAACATACTATTCTATTGATAACATGATAGTTTCTCAATAACATAATAGTCTATTGATAACATCAATAGTCTATTGATAACATAATAGTCTATTGAGAACATAATAGTCTATTGAGAACATAATAATCTATTGATAACATGATAGTCTATCAATAACATAATCTTCTATTGATAACATAATAGTCTATTGAAAACATAATGGTCTATTGATAACATAATAATCTATTGATAACATGATAGTCTATCAATAACATAATAGTCTATTGATAACATGATAGTCTATCAATAACATAATAATCTATTGATAACATGATAGTTTCTCAATAACATAATAGTCTATTGACAACATAATAGTCTATTGATAACATGATAATCTATTGATATCATCTGACTATGTAACCAACGATTGTTATCAATGGAATATCTTTTAGTTCCATTGACAGAATACCATGTTATAGATAGAATATCATGTTATAGATAGAATATCATATCACAGATAGAATATCATGTCACAGATAGAATATCATGTTATAGATAGATTATATTGTGATGGGCTCCGTCGTCAAATAAAAGATATTCTATCTATAGAATATCTTGTTATAGATAGAAGATCATGTTATAGATAGATTATCATGTTATAGATAGAATATATTATGAATAGGGAGCCCATCAAATGATAGAAGATTATGTTATAGATAGATTATCATGTTATAGATAGAATATATTATGAATAGGGAGCCCATCAAATGATAGATTATCATATTATAGATAGAATATATTATGGCTACGTAGGGAGCCCATCAAATGATAGATAGAAGCTCATGTTATAGATAGAATATATTATGACTACGTAGGGAGCCCATCAAATGATAGATAAAAGATTATGTTATTGATAGAAGATTATATCATCGATAGACGATGATGTTATCAATAGAATATTATGTTATCAATAGACTATTATGTCATTGATAGGATATCTTTCATTGTCAAAATAGATTTTATTGGTGCAGCATATTTCATCAATAATATGATATTTTATTGATATGAAGATAGTATATTAATAACATAATATTCGATTATATAGTCGTTGGATGATAAGATCTTCTATTAATGATATGATGTTCTATCTATAACATAATCACCAACCAATGGGTACATAATGTAGATATTGGCCCAATATCTACTATCTATAACATGATATTTTATCTATAATATGATCTTCTATCAATAATATGATATTCTATCTATAACATGATCTTCTATAACATAATCTTCTATCCGTAACATGATATTCTATCTATAACATGATATTCTATCTATAACATGATATTTTATCTA	Pithoviridae
SAMN33050697_k141_904901	k141_904901	SAMN33050697	4781	CCGATGCCGCCCCACCGTGCGTTTCTTCACTTCCCCGTTCACGCCAATCACGACCGGCGCGCCATTGGCCTGCAGGAACGTCAGCGACACCCCCAGCACCGTAGGATCCGGATCGACGGCCAGCGCACACGGGTCCAGTAACGCCTCGACCAGGAGCGCATGCCCCCGTTCCAAGTCCACCGAGCGCCGAATCCATCGCGCCTGCTGCTGGTACAGCGTTACGCCCTGCGACCGGAAATACAGATCGACCGGATCGTCTTGTTCAACCGCGACAGTCGCGCGCCACAACGCCTGCGCTTTCTGCACGCCCCGCGTGGCGCTATCGACTGCGTCGAGCGTCTCGCCGTGATCGCCTTTGGCCAGCCCCACATGCGCGGACGCCTCGCGCAGCGCCAGCCGTACCTTGGCCTGCGTGCAGCCAAGTCGGCCCGAGTAGCAGGCAAAACCCCAGCCGCCATTCTCCGCGCGCGGCCAGAAGATCAGCGAAGGCGCTTCCCGCACCATACGGGCCTCGTGGCGTGGTCCCTGGCATAGCGGACACCGCATGCGCCAATGGTTGACGCCTTCGGTTGCGGGGCAATCCCAGGCCAGCGATGCGCGCTGGAGGAACGGCGGCGGCTCCCGTAGCACCGGCGGGAGAGAGGCGAGGGTGTCCATTACGATTTACCGTAACGGCCGAATAGTCTCCGATGGATAGCAAAACGAAAAGGGCCGAAAGCCCATAAAGTTTTCCTTCGAATATCCCAGCGACTTATCGCCCAAGAGCGTGGCACAAAAACGAGACTATAGGCGTTCATTTATTTCCTCCTTTCTAGTTCACAGCGACATTCTGATAGGGGTGCGAGACCACGGCAGCATTCCGTTGCTTCTCCAGTCCCGTTTAACACATGCCTTTCAATGTATGTTAGATGCGTGTCGTCAGAAGGCTTGGCGCGAAGCCACGCAGTGATCCGATTAAAATCATCGGAAACAAAATCGATGTAAGGCGCGTCGGAGTCTCGAACTTCGACGAAGCAGATATAGATTATTTTTTCAGAGTCCGAGACTCGGCAGAGAGCACATCCTTGTTGCTGTTCTGATGAGCAAGGGGCCCCGAAACGAAGGCATCGAAGTGCCGTCATCACGCCCCTCCCTTCTTCGCACGAGAGAGCGCTTTCGGCGTGACGAATTCCGCCAGCACCTGTTGTGCCTGCGCCGTATCGAGCCCGTGGTTGGCCGCGCGTTCCTGGAGGAGACGAAGCTCCTCGTACACATCGCCCAGCATCTCGATGCGGCGTGCGACGACCGAATGTTCGGCGTCGATGGGAAGGGAGATGCTGGCGATGCGCTTGGCCGAGCCGCGTTCCTGGATCACCGTGCGGCCGGTATCTCGATCGAGAATGGCCTCCCACATATCCAGATCCATTTCCGCCGCGCTGGGGAAAGCGGACTTGCTCATGACCGGCCCGCGCACTTCGGGCTCCAGTCGGACGGTCTGCGGAGAGGATAGCTTGGGCGTTTGTTTCTTCGACATCTTGAGTCTCCTATCTAGGCCACACTGGCCGTTGATCGTGAGTAGGTTAAACTATTTTGGGGGTTTGGCAAGGGCCTTTTCGTAGCTGATTATTTGAGCATATCCGAGACGACGAAGAATGCCTTTCGGTTCTCGCCGCCCCTGTAAAACATCGCAAAGATATTGCGGGGTAATTTTGAGCCGCGTAGCCAGTCCGAGTTGAGATTCCTTCTTTGATAATTCTACAAGCATTTTTCGAGCTTCTTTATCTGAGAGATGTTGCGTCATTCCTTCACCCTCCGCCAAATCCCATCCGTCCCCTTGGCCCAGCGTTCGCCGTTCTTGGGGTTTTCGTACGTGGCCCCGCCGTCAGGCCCGAGCAAAGACGTCCGTTCCTGGTTGGTCATGTACTCGAAGGGCAACTTCGGCACGTACGGCGTGGCCTGTGGCCGCCGATGCGCCGGCCCGATCCAGTCTTGCTGGTCTTCCGAATACCAGTCCCCGTCGCCGGCCGCGTAGCCGTTGGTATAGGTTTCGTCGTCATGCCGTATCCCGTTCAAGTCGCGGCCCGTGACGAGGCTGGGACGTGGCAGGAACTTGCCGTCCCGTCCACGGGGCCGGGAGTGCTGCTCGCAGTCATATTTGAAGCAGGTCGAGCACCAGCGTGATCCGGTTGAGTAGGTCGTAACAGAACGCGTCGATGCCCAGCCGCTGGAATAGACCTGCGTGGGCTTGCGCTTGATCCCATGCTTCGTGGCATACTCGGCCGCCTCGGTCAGGAACGACATCGGCAGGTTCCAGTCGCGATAGCCTTGCGTCACGGTCTCCAGATACTGCTTGGATGGCGCTTCGATCACCTGGTTCCATTTTACATAAGTAAAGCACCGCAGCTTGGTGCCGTCCGCCATGTCGACGGTGACCAGGAACCGATCATAGGCTCGGCCCATCCCTTCACGCCGATCCATGGTGGCGATATCGCGCGCGTTGAGCTTGTAGACGCCGATGGGGCAAACCTTGCCCGCGACTTCCTTGATCCCCGCGTAATAAGCGAAGAACAATTCGGTATTGCGCAGGAGTCCCTGCCCCACGATGTCGGCCTCGGGGCAACGCTTTTGCATCTGCTCCAGGCTCAGGTTTGAGCCGTATCCGGCATAGGCATAGCGCGCCATGTGTGCCGGATCCTTGTGGTTCATCTTCACCCAACGGGTTGGGAGGTCGCTCATCGTGCGGCTCCCATCCGGCCCGTCGATTCGGTGCCCAGCGTCTCGACCGCGTCTTCGGCGAACACCGACCGACGCTGTTCAACCCAAGCGCGCGAGAGCGGCGTGAGTCCTTCGAGCAGGTCGTAGGTCATCAAGGCGGCAGGCGTGATGCGCGGCTCAGCCATTGCGCGCGGCGCGTTGGTAGTCGTTGTCACGTCGCGCGAGATGGTCTGGCCGGCGAAAATCTGTTCATTGGTCGCGGGAGCCGTGAGTTGCCGGCCGTTTGCACCGATACCAAGGCGATAGGCCAAGTTGCCATCAACCTCGACGGTCGCAATGCGCGCGCCATGGCGACGAAATCCGCTAATCACCGAACGCAGGACGTGCGGGGCGATGCCGGCAGCCTGTGAATCGAGCATATGGAATATGCCACGCTCCCGCAGAGCCGTCAAAACGATATCCGCATGCGATCCGGCCCGCATGCGAGGGGCCGCGCCCGGAATAACCACCGTCTCGGTCCGCACGGTCGGAGTTACAACAGCCACGGGGCGCGGGCTGAAGTCGGCATCGGCCCCCCGCCGTGCCACTTCGTCGACAAGGTCCTGCAGGAACCGCACCCAGCCGATCACCTTGTCGGCGTTGCACGTTCCAGCGGCCTGCCGAAATTCGATGCGCGCTTCGTTGCGGCCCTGGTTCACCCACGCGAGGTTGGTGGCGCGATAGCGCTCGAACACGGCGCTGTAGCTTTCACGGCCTAGGAGAATACGATCCAAGGCGAAGATTTCGCGGTCGTTAAAGGGCTGCGCGTAGCTGTTCGCCCGACGCGACGGCGGCATGATTGCGTTGATCTGTTCTCGTGCTTGGTAATAACGAAGCGCCACGAGCAGGCGGCTGCGCATCGGCAGGTCGCTGACGTTCAAATGAACATGAAAACCGCAGGTCCGGTTGACGCCGTAGCCGGCGGCGTCAAGCGCGCTGACGACGCGCCGGATCTCTTCGTAGGACTCTTCGCGGGCCGGCATGATGCGCGACACGACTTCGGTGCAGCGTCCCGCCGGGGTCAATGACGAGTCGGGCTTGGACTGCCATTCGGCGTAGGCGCGACCGAAGTGACTGTTGGTGCGGGCCGTCACCCCTTGGTCGTTCAGAATGCGGGCGGCATGCGCGACAATGTCGGTCGCGCCGCGCGGGCCTACTAGTTCAAGCTCGATGCCGAAAGTTCTCACGGCCTACCTCCAGTACTGCTTGCCGTCATCGCAAACGTAGCCCGTGGAATCCCCTGTATACGCAACCCCGACGTTTTTACCGTCGAAAGTATTGACGATATGTCCCTTGGAATAGCCGATCACTTCGCAGTGGTGCGCAGACTTAAAAGCGACCCATTCGTTGCTTTCCTCAATAGCGAACCAGAAACAGCCTCCGACAAGAACAACGCAAAGCGCGATCATGCTTATTAAAGTCGCGTCCATATGCTCATCAATAAAACTACCCATAGTCTAGGCTCCTCTTTGTTTGCCGTTGACGAAGCCATCTTACCTAGTTGCCCATCCGCCGCAACAAGTATTTTGCCGTTTTCTAATAAATTATTTTGGGATTATTTTGATTATTCGCTTCACAACGCCAAAATAGATAGGTACAAGCCTCGGACGCGCTTCCCAAGGCCCGGCGCGATCCAAATGGAGGCCCTCTTTCTAGGAGACCTACGAAATGACATATCGTGTGATCAGCTTTCCGGTGCAGTTTTCCCGTCCGGTCGACGACCTGATCTTCGGCGCGCGGGTAGCCGTGACCGACGTCCTGCGCACCAAGGCCCGTTCCGCCATGGACGGCGCGGCCAGTGCCGGGGTCGACGCCTATTCGGCCGGTCAGCGCCTGGCGTTCCTGTTCCAGAATGCCGCCGGGGCCAGCCGCTTCCTGCGGGCCTATCCGGGGGCCTTGGCGCGGTGGGCGTTCCGCATGGAGTCGGAGGCCCGCAGCCTCGCGGCCGAGGGCTACACGGCCGCCCCAGGCCGCGCCATTGGCTCCTACGGCCCGCGCTGGCTGACCTGTATGCCGAATGATGCCGTGCTGGTGACTGCAGGCGGCCT	Viruses
SAMN33050697_k141_1157295	k141_1157295	SAMN33050697	4753	GGTAAATCCGGATGCCCGGATTGTGCAGGAAAAGCTCCATGGACATTAGATAGATTTCTAACCAGAGCTGCCAATATTCATGGAGACAAATATGATTATACTCTTATAAATGAAGATCACATTCAGGGATCTCAGTCTCAAGTTCCAGTTCTGTGTAAAACTTGTCATAATATATGGAATCCTCGTATAGGAAACCATATCAGTGGGAAACAAGGATGCAAACATTGTAACAGATCATATGGTGAGCTTTCATGTGAATCATATTTCAATACAAATAATATTACTTATAAGAGAGAATTTATATTGGATAATCTTCCAAGAAAACGTTTTGATTTTAGATTCTTTTTTAATAATAAATGGTTTTTATTAGAATTTGATGGGAAACAACATTTTGAATTTGTACCATTTTATCATGGAGAAGAAGAATTTTTCCAAGAGAAACAACAAGTTGATATATTGAAAACAAGAAAAGGATTAGAAGCGGGGTATCATATAATTAGAATCGATTATACACAAATTGGTACAATAGCACAACATATCGAAAGTGCCATTAATGGATCCGATATAGTATATGTTTCAAATACTGAAATGTATCAATTTATATTGAATAAGATTAAATAATCTATATTACTAATAAAGTAATATATTGTTATATTCTTCCAAAATTATCTATAACATTACATGTTTATAATTTTGGAATTTGTTATATTCTACCAAATTATCCATAACATTATATGTTAATGATCGAATTTAATTTATAGATATAATTATGTACTCCCAACATTATCTATAACATCCCATGTTAATAATCATATTTAACCCATAATCCGATACAATTATAAATGTATACTTTGTTATTGAATATAATAATTTTTATAATGCTATATTATAATTCATAATAAAATAGATTGTTCACAATCTTAAGTTTGAAGTTAACTTGATAAAATTATCCATTTCTAAGACTGAATAATATAATTAGTTTCACTATATGTCATTGATAATTCGATTAGTCTCAGAAATAAAATTAATAATTTTATTGGATCTATTCAAACAATGTAACTGAAAAATATTATGAGATATTCATATATATTATGGTGTTTTCATTAATTTTATGATATATTTATAGATATTATGATATATCCATTAATCTTATAATATATTTATATATGAAATATTCACAGATATTATAATATATTCATATTACGTAACCGATGGATAGAGAGTATATCCCTATGTATTTGATATTCATCACTACTTATGGATATTAAAAGATATTATGAAATGTTAATATATACTCATAATATTTATGAGTATCTATCAATATCTCATAGTATTTATGAAATACTCACTGATGTTTACAAAGCGGTTAAAAACTTTAGTTTTTTAAGGTACCCATCCAAGCAATTAACATAGTCATGAAAGGTATGATGCTTGCTTATTTAAGTATTTTTGTTTAATCGCTTGTCTAAATTAAAAAAAAACACACACACTCCGACTACGTAGGTAATGGATCCACTAAATTAAAAATATCCCATCGACTACATAATCAATGCTACTTATAAATATTATGAGATATTCGTAAAGCGGTAAAAAACTTTAGTTTTTAAGCCAAGCGAGCTTGTCTTCGATTACGTAGTCGCAAGGCTATTATGAAATATTCATGGATATTGATAGATACTCATAAATATTATAAAATATTCACAGATATTCACTGATATTCACAGATATTCACTGATATTCACAGATACCACAAGATATTGATAGATACTCATAAATATTATGAGATATTGATAGATACTCATAAATATTACGAGATATTGATAGATACTCATAAATATTATGAGATATTGATAGATACTCATAAATATTATGAGATATTGATAGATACTCATAAATATTATGAAATATTCATAGTATTTATCAATATTTCATAATATTTATGATGTGTCCGTGAATATTCATGAATATATCGACATATCGACTACATAGGGATCTACTCTCTATTCATCGGCTACGTAGTATGAATATATTATAAGATTTATGAATACCTCATAATATTTATAAATATTAGTGAATATCCCATAATAGCCTTGCGACTACGTAGTCCTGAAATAAGCGAGCTTATTTTAAGGATTTTTGATTAATCGGCTAAGGTTTGACAAAGCCCTTAAATAAGATTGCTTATTCGGGGGAACAAGCGATGGGGTCCCTATGTTAATGCTTGGGTGGGTCCCTTAAAACTAAAGTTTTATATCACTTTATAAATATTTGTGAACATCTCATAATACTTATAAATATTTGTGAACATATCATAATACTTATAAATATTTGTGAATACCTCATAATATTTATTATAATATGTGAATCTCTCGTAATATTTGTTAACATCTATGAATATCTCATAATATTTATTAAGATGTGTGAATCTCTATGAGTATTTATGAATATTTATGAATATCTGTGAATATCTCATATCTATGAGTATCCCGTAAATACTATGAGATATTATGAAATATTCAGCGACTACTTAGCACTGACGGGGTTTAATTATTGTTACCCATAGGTATAGTACCTTAAAAATATATCTCTGAATATTTCAGATATTATGATGTATCCATAGATATAAACAAATATTCACAGATGTTATGAGATGTACATTGATACTTGTTGGTGTTGTAAGATATTCACCAATGTTTATTGATATTATAAGACATTAACTGACACCAATTAGGATTGATTATTTCACATCAGTGTCGAACCAAGGATTAGAATATCTGTAGATATCTTTGAATATCAATGAGTATCTATTGAATATTATGAATATCTTTGAATATCAATGAATATCTATTGAATATTAATGAATATCTTTGAATATCAATGAATATCTATTGAATATCAATGAATATCTTTGAATGTAAATAAATATTTTGGAATATTCATTAATATTTTGGAACATCTATGATTATCAACGAATAGTCAATAATATATTACGAATATCTCATAATATATTATGAAAATATTATAACATCCATGAATACTCATGATTTTCTCGTAATCTCAATGAATATCAATAAATATCTATCAACGAATACCTTATGAATATATTACGAATATTTCATAATATATTATGAAAATATTATAACATCCATGAATACTTATGATTATCTCGTAATCTCAATGAAGATCAATAAATATCTATCAACGAATACTTATGATTATCTCGTAATCTCAATGAATCTCAATAAATATCTATCAACGAATACTTATGATTATCTCGTAATCTCAATGAAGATCAATAAATATCTATCAACGAATACTTATGAATATATCACAATATTGAGATTATCTTGTAATCTCAATATTGTGATATATCCGTTAATGTTCATTGATACTTATGATATATTCATTGATATTTATGATATATTCATTGATATTTATAATACATCCATTGATACTTATGATATATATATTCATTGATACTTATGATATATTCATTGATATTTATGATACATCCATGGATACTTATGATATATCCATTGATACTTATGATATATTCATTGATCTTCATTGAGATTCTGAGACAATCAGAAGTATTCATAGATATTCATAGATATTCATTGATAGATATTCATTGGTATTTATTGAAATTACAAGATAATCATAAGTATTCATAGATATTCGTTGATAGATATTCATTGATATTTATTGAGATTGCGAGATAATCATAAGTATTCATAGATATTCTTTGATAGATATTCATTGATATTTATTGAGATTACGAGATAATCATAAGTATTCATGGATATTATAATATTTACAGATAATTTATAGATAGTCTTGCGACTACGTAGTCCTATTGGGTTTTTAATTTAAACAATCGACTATGTTAATGCTTGGCTAAATAAAAACAAAAACAATTTTTTTTGTTTTTTTCTACCGCTTCACAGAGAGTTTATGGATATTCGTGGATATTAATAAATATTCACAAATATTCACAAATGTTCATATATGTTCATAAATATTATGAAATATTTATAGATTTTCATAAATATTATGAAATATTTATAGATTTTCATAAATATTATGAAATATTTATAGATTTTCGTAAATATTTATAGATGTTCATAAATATTATGAAATATTTATAGATGTTCATAAATATTATGAAATATTTATAGATATTCACAAATAATTCATAGATATCCACAGATAATTCATAGATATTCACAGATAATTCATAGATATTCACAGATAATTCATAGATGTTAACAGATATTATAAAATATTCATAAATATTATTAAATAATAATAGATATCATAAAAATAATATGAGATATTCATTGGTACTTTGAATATTCTGAGATGTTTATTTGTATCAATAATATCGATGCTCACCAATGAAATCAACCAATAAACTTAATCAGTACCCACCAATGTTGATAAATATCTATGAATGTATTATAATACCAATGAACGTCTACGAACATCTATGAATATCTATGAATATATTATAATATCTATGAATATATTATAATATCTATGAATATATTATAATATCCATGAACATCTATGAACATTAATGAACACTTTGGAATATATTATAATATCTATGAACATCTACGAACATCGATGAATACTTTGGAATATATTATAATATCAATGAATACTTTGGAATATATTGTAATATCTATAAATACCTTGGAATTTATTACAATATCAATGAATACTTTGGAATATATTATAATATCTTATG	Orpheovirus IHUMI-LCC2
SAMN33050697_k141_912490	k141_912490	SAMN33050697	4707	ATACAATCAATGTGACATATATGATGTTGATTATATTATAATTAATGTGACATGTATGATGTTAATTATAATATAATCAATGTCACATATGATGTTGATTGTGTTATAATTAATGTCATACAATGTTTATTATATTAATTATAATGAGTCCGTAAAAATCAATCATGTCATGGATGCACATTTTGTAGTATTTGTAATATTTCTATTAATATTAGAAATATTAGGAGGGGCTGTGTGTTCATTAATTGTAGTTAATTAAACTATGTCCATTGGTTTAATGATGAACGAACTATATAATCAAGATATAATTGACAATCAAGGATTAAACAATTTATTGAAAAAATCATAATTACTATATGTAATTATATATCCTAGGAATATATGAGTTGTAAATTTATCAATGGTATAGTATCATATTATTAATTGAATGTTTCTTCGAAAAAATAATAGTTGTTGATGCTGATTTTAAAATTTTAAATCTTGAATTAAGCGGATGAAACGATTGGTGTACTAAATAATAGTTGTTGATGCTGATTTTAAAATTATAAATCTTGAATTAAGCGGATGAAACAATTGGTGTACCAAATAATAGTTGTTGATACTGATATTAAAATATACAATATTATTGTATATTTTAAAATTTTAAATCTTGAATTAAGCGGATGAAACAATTGGTGTACTAAATAATAGTTGTTGATACTGATATTAAAATATACAATAATATTGTATATTTTAAAATTTTAAATCTTGAATTAAGCGGATGAAACAATTGGTGTACTTGTTTCCCGAAGACTATCTATAGAGACTACAGGATTAAGAAAATTTTGTTGAACATATTCTACTTTTGCTGGGATCATAAGTATACGATCAGTACGCACATATACATGTCGTTGATCTCTCCATTGTTCCTCTGTTAAAGATCCTCCTTTATTAGCTCTGATTAAAAGTTTTGGATCTTGCGAAGGGCGTAGAGGACCAGCATTTGGATGCATTAATTTATATAACATATTTAACATGCGATATGAATCACGAATAGTAGTATCACGATAATCAGAAGGTCGTGATAATATTAACTTGACATAACCGCCTGCACATTCAAATGAACAAAACTCTCCTTCTACCCAAAATGTATAAAGAATACGATATCTAGCATTACGAGGATTGGGGTCATTATTAGTAAGAACTGTAAGTTCCTGATAACCTACTGGATATCCTATGGCTATATGATTAAAATCTTTCTTACACAAATCACATCTTCCACCTGGTTGTAATTGTCCACCTGTACGGGTAAATACTTCAAAATCCGCATGACCAGTAGTTGCAATAATAATACTACTATTGTGTCTATCTTTAACGGAATAAATAGGTGAATGATTTGTAGCACCATAAGTCGGAGCCAATATGGCTGTATTATTAGAAATTTTGATTTTTGATTTAATTGTAGGGGCTCGCATAAAGAACCCGGATTGATAATCCGCAAGTAATTTATTTGGATCTAATCCCTTCAACAAAAAGGTAGGTGTGACTCTTGTCGCCATAAATATTTTATTATTAATAACTACAAAATAACATCAGATCAAATAGTATCTGGATGATTTTGAATATTATAGATTTAACGTCATTGTTTTTGATTTTATTTCTGTCGAAATAATTAACTATATTAATTAGACTGAATAGAATTTTATAATTTTTATTCCAAGATTTTTTTTGCAAAAAAAATCCCATTATAAAGTTAAAATTCATTTTATAATAATAATATAAACTTGACTAATGATAGAAGGATAAAATATTATAACTTTTAAATTTATTCCACAAAGATGATTTCTAAATATCTAGGAACATGGGTGTGAAATATTTAAATAAATATATTTAATTATAAAATCTAGTTGATTGAGTTCTCTGACTTAATAATTAAGTCGACACTTTTAAGTTCCCCTTTATCTGTTACTTTAAACTGATAGATACTATTTACATGAATTTTATTGAAAATGTCAACTGCTTGTAAGATTTCACCAAGGTGACCCCCGTGTTCATGAACATTTACTTTTAATCCTTTCCTATGCTCATTAACATTTTCCAATAATGATAAATAATATTCAAATAAGTCCATTTGCTTATAACAAATATTATATGATTCGGAGAATATTGGTTTACTGAGGGACTCATTGGGAATACAATATTGTGATATTTCTGTTGGAGCTTGAGTAATTCTACACAAATGTTCAAATTTATCACCTTTCATACTTAAATTACTAGATGGTATTTCATACCCATTTGTAATATATTTTTCTATTGCATCGCCATTTGGTTTGATTGAAAAGTCATTACCTTCGATGATCAATTTCCAACCGCATTTTTGAACATTTGGTGTAAAAATCTTTACAGCCAAATCTAAGAGATTGCGATTAGAATATGTGATATTTACTGAGTGGGAACCAAAAACATATGCACATCTCACAATTCTCACCAATGAATAATAAGCTCGTATTATCTCTATCTTATCTTCGTCGTTAAAAGTATCTATAGAAGATACTAATTCCATAGGCAATCCATGGAAAAAATCTAATTTATCTTCCCCGACTTGAAACATTTTAACTCTAGACAATTATTTTTAATAATTCATTTTTGAGATTCAAAGATCTCGATTATATAATTATTAATTCTCGAGAATATAAAACGATATTTTCAAGCCACTAAGTTATCAATTATTTGTACCTTTAAGTACAAATAATGATTAAGATTATTTTAAATTTTGATTAAACAGGTACCAGATTATTATAGATATCAATTTAAGATATTTATTTATGATAATTTAATCTGTGATAATTTATTCTGTGATAATTTATTCTATGATAAGATCTGCTTTACATTCTAAAATGAGAGGTAGTGTATATTCCTCTATCCCCAAAATATTTCCATTTGAATAGAATTCTTTGAGTTCTATTATATAGACATCATCATCACGTCTTTTAAAGATTGCAAATGCAGTTCCATCCGCAATATTTTCTGAGTCTTTGAAAGACAAAGCGATAATAAGTTCAGAAAATTGTGGTAAATTAGTTTCCATACCAAAGGGGAATATAATTGGTGATTCTGAATAAAATCCTAAAAGTTCTACTAACATTTCCAATTTTGTTCCAATTAGTTTGGTAAAATTATCACATCCAGCATAATCTTCATTAATAATATATGGTACAAATTCATACGTGTAATCGGAAGATAATGGTGATAATATATTATCTTTCAATTTAATATCTTCTATAACAATGTCAGGATTGTTATTATTTGATTTTACTTGAATAGGAATATTAATTGACGGTGAGGATTCATATTTGGGTAATATATATTCCGAATTATTAAAAGTATTTTCTTTTCTATCATAATGTTTATTATGTTCCTTGGTACCTATTATTTTATTATAAGATAATTCACACACGAGTTGTTCTAAAATTAATATTCTCTTAGTTAAAGCATTTACATCTAAGTTATTTTCATAACTTATGTTTCCATTCGATTGATTACTAATTTTATAATTATGAAGGGAGGTATTGTCAGTTTTCAATTCGGGATCAATGTTGGATCGGGAATTAGGAATAACTGAAGAAAATCTGTCATATAAATTATACGATAATGATTCTAATTGTTTGAGTCTGATTTCGAGTTCAGACTCTTGGAGATATAAATGTCGTAATTTATCAGACAAAGAGTTGATATTAATATTATCAGAGTCCATTCTGATTTCTAATTTATTAATCCTGTTTAATAAATCTGATTGATCTGAAAAATTTTGTTTTATATTTCGATACTCTTTCTCTAAATTGGATAATGATTGAAATTTTTTATCGACATCATTAATTTTCGATTCTAATTTTGTATATCGGTGATTAAAATCATCATGGGCTTGGTGCACTACGGGTACGCTCTCTGATATTTCCCCAGAAACTAATCCCGTAATATGGTTATTGAACGCTGATGATGCTTGATTTTTATGTGATTTTTTCAAATTTATACCTTGACCTATGGATGATGATTTTCCAACATCAGATGTTGGGTATGAATAAGTGTTCATATCAGAAATAATACTTATAATAGATGATTTGTCTCTAACAGAATTAGATGATATTTCTTTATTAAAAGTGTTTTGCGCAGGATTACTTTTTACATCTTCGTCCACCGATCGTACCCATCGTGACTGTCGTTTCGACAATGATTCTCGACTGGTTAAGCCGTACATTTTATCATAGTCATATTGGTCTTTAGATATCTGTAAGATATTAAGGGTATTCACTGATTCAACATAAATATACAATTTTAATTGTATATTAGATATTACAAATAATGTTTAAGTTGCAATAGTCTGAACAAAGAGATTTTTTGGGTCTTTATCTAAAGATCCGGACTACGTAATACAAAGACTCGGATCAAAGTTTTATCCCTCGATTACATAGTCAGTTTTGATGCTTTCGGGTTTGATATTTTATTGTGAAATTACAAATAATTTATATAATTCCAACTAGATATATCTATATCTAAACATTACCTCTGAATGTTTGTGTCGATCTTTTTTAACGTGTAATTAAAATAATTTATATAATCCCCATTTAGGTATATCTATGCCTAAATATTAACTATGAATGTTGGTGTTGATTTGTTATTTTAATACATAATGAGAATAACAAATCCTTGTAATTATTAATTATAACTCAT	Pithovirus LCPAC101
