## Supplementary data 6 for "Conservation of molecular responses upon viral infection in the non-vascular plant *Marchantia polymorpha*" (part 20 of 66)

### Sheet: viral_contigs (continued)
Supplementary Data 6A: Mining of sequencing data (BioProject PRJNA931118) for the presence of known and putative novel viral sequences. List of all putative viral contigs with information about the sample of origin (BioSample ID), length, sequence, and results from the diamond blastx search in the form of MEGAN-LCA based taxonomic classification. Sequences longer than 32767 bp are not shown due to cell size limitations.
SAMN33050697_k141_741952	k141_741952	SAMN33050697	4699	GTCTTCGACCCGTTCATGGGCTCAGGCTCGACGGGCGTTGCGTGCCTGGAGTTGGGCCGTCGTTTCATCGGCGTCGAGCGCGATCCCACATACTACGCCACGGCGTGCAAGCGCCTCGCCGCGGCAGCGCAGGTCGTGCCCTTGTTTGGGGCGACCACGAAGCCTAAGCCTGTGACGCTGTTCGAGGGCGAGAAGACCTACGCTACTCGCACGTCGGGGAAGAAGAAAGGATAGAGGCTCATGCCTACGCGACGCGCTGCTGAGGCTGTTCCTGCCGACTTCTCGACCGAGTCGATGCGGTTTCGTGCGACCGAGCGCGTTATTCCTATGTCTGCGCGTTCGGAAGAAGCATTTGGTCGTATGATCGCTGAGGCAATGCGGCCAACTCCCGGTACGGCAACCGAGGAAGCGGAAGCGCGCGGGGAATATGCGAACGCATTGTATCGCACGACTCCTGATCCATTTCCGGAACGCGGCGAAGGCTACAACGACCAAGACGGCTGGTACTATCATACCGGCCCGTGGCGCATGCGTTCACGTCCGGACATACTTTATGACGCCGTCGTAGTCGTAGTCGAAGCGCGTGGCCGCAACGGCGAAGTCTATGCAACACGTTTTGGTCGAGACAACATACTAAACTCGTATCCATCTCCGGAAGCCGCGCGCCTGGATAGCTATGCGCGAATCTGGACGCCACCGGACGTTGCGCTCTGCCACTCGAACGTTTTGAACGGTGCATTTAATCCGCCACCCGCGTTCGACGCAAACAGCGACGTCGCGACAGTACGCATCGATCCCGCGCTCTTGGCGAACATGAGCGCTCAGCAACGCCACGCCTATGATGTAGCCGCGATCCGGGATGCGACTGCACAAGCGCGGGCTTTTAATGCGCTCCTAGAATCCGAGAGGCGTGTCAGAGACCGCAACGGCAACGTGATGCTGCTCGACGAGAATGGGCAGGAGAGGGAGGATCTGTGACCGCTTCCGAGTTATTCGTGCGCTGCGGGCATGATCTCTTCGGCGAGGGAATCCATTGGAAGTCGCAGATGGCGCAGTTCCTTGAAGTAAAGACCGATACCGTGGATGCGATGGGCAAAGGAAAATCACGCATCCCGCCAGGAATATGGGCAGAGATTGATACCGAAGTCAGGCGTCGGCAGGCCGCTCTTGTGAACCTTCTCGACGCTCTGATAGACAGGTGACCAATCTAGAAGCCCTGCACTCGGCCAGCGAGGCTGACCTAGCCTACCTGAATGCCGAGCGGCTCTGGACGTCCGGCGGCATCGGCCAGCAGGCACGCGCCAAGCAGGTGCTGCCCATCGACGGCTGGCGCAACGAGATAGACGAGATCGTCGGCCGCGCGTTGGCGCTGGCTGGTCGCGGCTTTGGCAAGACCAAGATGGGCGCGTCGTGGGTACGACGCCAAGGCGGCTTGTATCCCGGCGTCATCATCCATGTGATCGCACCAACCTATTCCGACTTGCGCGGCGTGTTGTTCGAAGGTCCTTCCGGGTTGCGCGCCTGCATCCCTGCGGTTTGCGTCAAGAGTCTTACCTATTCGCCCTATCCCGAAATGGTGTTGTGGAACGGCACCATCATTCGCGGCTTCTCGTCGGAGTCGCCGGACCGGCTACGCGGCCCGCAGGCCACCTTTGTGTGGGGCGATGAGCTTGCAAGCTGGTATCGCCCCGAGGAGTGCCTGAGCAACATCGACTTCTCGACACGTATCGCCTATCGCACCGCCGATGGCCGAGTGATCCAGCCGCAGAAGTTCTACACGACGACGCCGCGTCCGCTGGCATGGCTAGCCGAGATGGTGAAGGAGCGCACCAAGGTCATACGCGGGTCAACCTACGAGAACAGGGCCAACCTCGCCGAGGAGTTTTTCAAAGAGCTTGTCCAATACGAAGGCACGCAACTCGGCAAGCAAGAGCTTCACGGCGAGTTGCTGGACATCAGCGAGGCCGCGATCATTCGCAAGTCATGGCTCAAGATATGGCCCAACGCCGATCCGATGCCGTGGCTCGAATACGTCATGGTCTCGATGGATACGGCCTTTACCGAGAAGACCTTCGATAAAAAGTCTTTCGAGGCCGATCCCACGGCCTGCACCATTTGGGGCGTGTTCAAACACAACAGGCGCTGGAACTTGATCCTCCTGGAATGCTGGGAAGAGTGGCTCGGTATGCCCGATCTGATCGCCAAGGCGCGGCGCGAGATGAAGGCGGTCTATGGCCGGCGGACGATCCCGCTGTTCCAGCCGATGGTGGGCAAGCAATATCACCAGGAGCAAGTGAAGCGCGCCGACTTGCTGATCATCGAGGACAAGGGTTCAGGCATCTCGCTGCGTCAGATGTTGAGCAACGAGGGCATTGATTCGTATCCCTACAATCCAGGCAACGCGGACAAGACGGCGCGGCTGCACGCGGTCTCGCACATCGCGCATGCCGGCCGTATCTGGTTGCCCGAGTCGACCAAGCGACCGGGCGAGCCGCGTAATTGGTGCGACGACATGCTAAAACAGTTGTGCATCTATTCGGGGCCGGGCACGACGCCACATGACGACTGGGTCGATTCTACAAGCCAAGCTTGGCGCGTCTTCGCTGACAAGTTCGTCTCGGGCGGCGTCGATCAGCTTATCGTCGATCCCACCGAGCAGGCCAACGCGCCGCCGCAGTTGCCCGAGGATGGGCCGCGCGATTACGTTTATGCAGAAGATTCAGGGACAGTGACGCCCACGCGTCGGGAGTCGCCCTATGGATGAGGAGAACAGCATGTCGACGAATAAAACGTGGCAAGTAATTGACGATAGAGTCATCATAAGCGGCCGCAATAACTGCTCCAAGGAACATACCCCATCCCCGCCGCCGTTAAGTTTCTCGATCCAGAAATCGGATCACCCAATAATCTTTGCGTTTTTCGAGGCTTTGGAAAAGACCTTGGATGAGGGCTTGCGAAGGCCGCTAAAATAGGGCATGAGGAGTCGCCCGCGTCACGTCGGCTAAGTGGCCCCAGGTTGCTGGTGCGTCGAGAGGTTACGGAACTCGGCCGGGCAATCAATTTTTGAGGGGATGCCGTGAAATCTCTCGACGATCTTAAACATCTTTGCGGTTCGCCTAATCTCGACCGCGAGACGGAACCGGCTCTCAAAGAGGTCACGGCTCACATCGAGCGCATGGAGATGGCCCTCCGAGACGCCCAGCGCCAGTTCCTGTATTACGAGCGCAACCATCGTGCCAAGGTGGGCGACATGGCGACCATCGTCGAAACGCAGCAGCGGATCGAGAAGGCCGAGACCAACGCACGGATGGCAAATATCTGCCGTGACGCTTTGGCCGATCAGAACGACCCGCGCGAGAAGCTGTGGGCCGCGCTGCGTTTGATTAGATTGAGTGCCGTTGAGGCTGTTCACGAAGGACATTGTGGAACGAAATACGGTGCGCAAATAACGACATTCATCAATGCCGCTCTCGCAGGAGCCCCCGATGCCTAATCGCTGCGACGGCTGCAAATGGTGGGCGGCCGACGAAAAGACGAAACAGACTCAGCACGCGCCGAACGTGGTCTCGTATCGCGCGCCGTGCCGCAAGCTGCTTCCCGTCGCCAGTCCCAACTTGATGCAGGCCGTCTGGCCGTTGTGCAAGGACACCGACTGGTGCGCCGCGTGGACCACGAATGCCCCAAGCTGAGGCTTCTCCTTTGGAGATGAGCAACCAGGGGCTTGAGCTTCTCATGCAGCGGGAAGGCTCACGTAACGAGGCATACCTCGATAGCCAGGGCAACCCAACCATCGGCGTCGGACACACAGGACCTGACGTGTGGCTAGGTCTTTATTGGACGGATGCTCAAATTGCCGCCGCGTTAGCCAAAGATATGGCGCGCTTCGAAGCTGCGATAAACCGCGAGGTATCTGTCCCTCTCACGCAATATCAATTTGATGCTTTGGGCTCGTTTGTATTCAACGTGGGAGAAGGTGCATTTATGTCCTCGACACTGCTGCGCAAGCTCAATAGGGGCGACTTCAATGGTGCGGCGGCGGCCTTTGATTCTTGGCATATTCCGCCTGAAATTATCTCTCGGCGCAACGGGGAGCGGGAGCAGTTCAAGGGTACCGTTTTCGAGGCGCGGATTGCGCTCGACGACCCGCGCATTACTGCGTAGTATATTCGCCGCCGCGCTTCGATTAACTTGGGGAATCTATTATGGGCAATTTCACGCCGAACCAAGAGCAAGTGAAGTCGATCCTCCAGGTGCTGCTCGGCACGGGCGGCCCGGCGGCTTCGCTGTTTCTCTCGTACGGCGTCGCGCCGGATCGCCTCACTCTTTGGACCAATTTGGTGCTGGCCGTTGTGCCCCCGCTCGTTGCTGCAGGCTGGGCGCTGTGGGACAACAAGCACAAGAATACCATTGCTGCCGCTGCAGCCATTCCCGGCGTGCAGGAGATTTCGATTTCCTCCTCGGCGCAAGACGGTGCAAAGGCCGCCGCCGCCGATCCGACTCTCCGCAATGTCACGAAGGGATCCTGAACATGCATCGGCGCGCGTTTCTTCTCGGCTCGACCGCCCTTGCTGGCGGCTGCACACTTACCATCGATCAGGTGGTGGCGACGGCCAGCGCCTATGTGCAATTGATCGCGTCGGCGCTTCCCGGAGTTGTGAAGCAGCTTGTAGCGCTCAACATGTCGTGGCTCACCCAGGAC	Caudovirales
SAMN33050697_k141_1273489	k141_1273489	SAMN33050697	4684	CAACATAATTACTACTCTCCGACATAATTATTACTCTCCAACATAATTACTGCTCTTCAACATAATTATTACTCTCCAAAACAATCACTAGTCTCCAACATAATTACTACTCTCCGACATAATTATTACTCTCCAACATAATTACTACTCTTCAACATAATTACTACTCTCCAAAACAATCACTAGTCTCCAACATAATTACTACTCATAAATATAATGTTATTTACTATTTAGATATTCAACATGGATTTAGTTATTCCTCATAAATATAATGTTATTTACTATCCAGATAATCTGAAACAGGGATTTAGTTACTGCTCATAAATATAATGTTATTTACTATTTAGATGTTCTATATGGATTTAGTTATTCCTCATAAATATAATGTTATTTACTATTTGAATAATATTGATTTAACCCAATATCTAATATAATTTAGAACATATATATTGAATATGACTATTAGAAGTGGAATATTGTAACAATTCACGATTTTGTTATCTGGTTCCAATTATACTCATAATAATTAAAATATAAAGAATGAAAATATCAATCATATGATTGATATTATTAATTATAACTTTAATTATAATTGATTATTTATGATCAAGACACTACGTAGGTTTTGATGCTGTGGGATCCTTTTTAGTGTGACTAAATTAAAAAGGACCCAGATTCCCCTGACTACGTAGTCGAGGGAAAGATTCTAATCCCGGGAAACTAAAAAGTAAGGAAACTAAAAAGTAAAGAAACTAAATCCAGGCTTTTTATTAGCCGGTCTTTAGACCAAACCCTACGTAACCGGTCAATGATTAAAATATACTATAATATAATTATGTAATGGGTTGGGTGTATTAAATACCATTAAAATTATCTAAAATAATCGAATTTCAAACTAAATAATTAATTCTCTTAAAATGATCTAAATAGTAAGCAACATTATACTTATGAGCAGTAATTGAATCTTTATTTAAAATTATCTGGGTAATAGGCCACGATACACTTATGAGTGGCGACTTAATTTCAATTTAAAATCATCTAAATAGTAAGTAACATTATACTTATGAGTGTAATTGAACATATTTATCAACAATGAATATGTTTATAAAAACTCTGATCGATAAATATATTTATTAAGACTTGGAACAATGAATATGTTTATCAATAACGAATATATTTATCATTGATAAATATATTTATTAACCTGGAATATGTTTATCATTGATGAATATATTTATTAATCTAGAATATATTTATTAACCTAGAATATATTTATCAATAATAAATATATTTATTAACCTAGAATATGTTTATCATGGGATCAACGAATATATTTATCAATCTAGAATATATTTATCAAGACTCGACTAATTTAGAGTGCGATCAATGACTAAACATCTGTTCAAAACAACCCAAATTCTATGCAATATTATATTCTAGTATGGACAAATTATTTTGATTTATAAATCATTAATGATTATTGTTATAATTTTTATAGCTAATTATAATATGCTCCGGAAAAGATAAATTGGCTGATTTAAATTAATAAGTGTATATTATTGAACAATACTTTATGTATAACGATGTGTGAAGTTAATCCGTTTTATCAATCATATAGTAGTAAATATCGTATTAATTTATTTGTATTATAATATGTATCGTGATCCAGCATTGTTGGTTAATTACAATCGTATTTTATATTTCATTAACATGAAATATAAAGCTATAAAATTTCGATATGTTAATTTTTATATATAAGTAATAAATTAAAGTTAAGGATTTATTTTACCTTATTTCAATTTATGGGAATAATATTCATTAGAAATAGTGAGATGAATGGAAAATTTCAAAATAATGTGCACTGATATTTCTGATTATGTATAATAATCAATTGACCTAAAGGTCTGCTTTTTGATGGTTTGACGCGTGCGGGACTACGCAATACAAATACTAACATAATATCTCCCAATTATACAATTTGTCACAAAATAATTAATTATACTATAAAATTATCTTATGAATTAATTATTTTATGGTGATACTTTTTCAAACATTCATTAATTTGTGTTTGATATTGTCGCGTGATAATATCCATAACATAATAAATAAATATAATTATAACATTCAATAATCATTTCATTATATATTTCCATCATTAACAAAAATTATAATATGATCATAAGATAATACTAAAACGAAGATTGCAATTCTATTAAACATATATATTAATATATGTTTTTTTTTAATAACACATTTACATAAGATTTGGAAGTTGGTTCCATTGGGCTGGTGATCTTACCGATCGTTGATTTACTTGGGTGGTAGGAATTACTTGTTGAACATTTGCTGTTGGTAATATTTGAGCTTGTGTCCCAACAATAGGAGTTACTCTTCGGGGTAGATTTGAAGAAGCACCTATCGGTACTGTTGATGCCATTTTTCTGTTAGTTGCAGGTGGTAATCTTGGAATTTGGGAGGGTTCTAATCCTTGAGTTATTTGTGGTAGTTGATTTAATGTTTGTTGATTTAATATTGGTATATTTAATGGTTGTGGTTGTATGTTAGTAGGTGGACGTCTAATTTCTGTGTAATTATTAGATCCTTCTCTGCCTTCTCTGCCTCCTCTAGTTCCCCTTCCATATGAAGGGAAGTTTGTATCGTTTTGACCCCGTCCTCTGGTGCCAAAATTTTCTCTGGGGCGTTGTTGTCGTTGATTTATTTGTTCTCCTCTAGTACCTCTACCGTATGTAGTAACAGGAGGTTGACGCAATTCCGTTGTATTACGATTTATATCATACCCAGTAGTTCCAAAGTTACGTCCACGACCACGTCCTCTTCCACGGCCTTGTCCACGACCTCCTCTTTCAGGAAAATTTTGTGTATTGGGACCTGTTTGAAAACGTTGTTGTTGTTGTTGTTGTGTACGACGACCTTCTCTTCTTTCTTGTGATTTTCTTGCATATTCAGCTTGGCGAGCATCAAATTCTAATTTGCGATTTCGATCAAATTGAGATCTAGCAATAATTTCTGCTTCCATGGGAGTACGAGTAAAATATAAGTCATCAGCAGGCAGCCAACGTTTGGCACGATCGAGAGTAAATGTTATTTGAGATACAGCTTCAATAATCCTGCGTCGATCTATTAATGGAATAATTGGAACACCTTGGGGTTCGATGGCTTTTCCTTGTTTATTAATAATTCTATTTTTTCCATCGAGTTCTACAATAAAATTGGCAGGCAGAAGATCACGGATAATACTATTATATGAAAATAATGGTTGTAATTCAATTGGTAATAAGTCTCTAGATTTGAGGGGAAGTACTGCAATTAGTTGATGTAGAGCAGTAAAAGGAACCATACCTTCAAATGCTTTGTAACCCGTAAGAGTAATTTGTACATCTATGAGTTGAGACACTGCTGCTAAATCTGATAACATTGGTGTATGATAATAAGGATAGGCCCAGTCATGATTAATAGCATTGGTACCTTCTCTATAGTATAGATATATCCATTCCATGGTTCGCATATAATCTACAGCCATATTTATTATTTTATCTGGAGTTACGGGACTAATATTAGTAATAGGAGTTTGAGCCAATACGGGATCTATTGATAAATCATATTCGTTAGGAATATATTTTCCTATTATTTCTTCCAAAGAAGAAACGAAAGTTTTAGGACCTCTGGGACCAAGAGCATTTTTATACCAAAGAGATCTAAATACATTAGGATAAAATTTGTTATCTATAAGGGCTGCTTGTAAAAATCTGGAAGGATATGTATATTCTTTGACGGAAAGGGCACTTAAAAATTCTTCTTCACGAGCGGCTATTGCTTGCAAAAATAATTTCATACTATTCCAATTTATCTTTAAATGTTCTCCGGATTCGTCCAACATAGTGAGTTGATAATCACCATCAGTGTAAATATCCATCAGAGCATTAATAGATTCTGTCATTTCTTCCATAGAAGGTGAATGTGGTAAAAAATCATTACCTAAAAGGAATATCATTACAACAAAATCATCTATAGCTGTTGGTCTAGATCCTTCTCCCCCACGAAGTTCGCCCTGTGTGATAAAATATTTACGTAATTCGTCAATGTTAATGGATTCTCTGACCGATTCTCTCGATAAGTAAATATGATCAATCGGAGCCATTAGTGATAACATTATTAAGTCAGCATCCAATCCATATAAAACATGTGCAGCTCCATCTTTGGCTGCAGCTCCATCAGAAACTTCTCCTTTACGATAATAATCCATTATTTTATGTTCGCCTTCTCCTGGTACAAGATGTGAGCTATAAATAATTTTAGGAGGGAGTCTATTTCTTATAGTTTCATCACCGATAAATCTCAATATAAAATTATGCAAGTCCATCATAAATTCAGTACCTGGTGTTATGGCATTACGATCGAATGATTCATTCGGTGATTTTTGACGTGCAGCTATTTCTCTTCGACCGCGTTGTTGTTGTAACTTGGCTCCAGGACCGACACCATCAACAGCAAGAATCAAACAGTCATGAGGATTAGTTGCCTCTACCATATTAAGAATAATACGTAAAATAGCATTCTGAATTTCAATCTTTAATTGTAATGGATCAGTATTAGCAATTGCTAATAATATTTCTGGATCCGTTATCCCTTCTCCATAGACAAGTTTACGTGCTTCATGAAAGAC	Viruses
SAMN33050697_k141_1300248	k141_1300248	SAMN33050697	4681	TTAACATATCAAAACATTTATAAAATGCTCGAAGTAACAGACAGATACAAATATTCTAATAAATATATCTTTCCACCAAAACTAGAAAGATGTGGTACGAGATTCGATCTCGTACTTCCAACCGGAATATCTATTTTGGAAAAGATCAAAATAGATACACCTAATACGTTTAATAAAATTTATTCTGTTCCTATAGCATATAATTCATTGAATTCCAATTTTATAATTACTGGCTGTAAAATGTCATCTCATGGAATCAAAATTATCCAGAATAATTTTGTGTTAAATGGGATTATATCTATGGACAATGAAGACCATAAAAGATTTGTTGGAGTTCTTCAGGACTGTGAGGAAAAAATACGAAATTTATACAGCAAACATATTAATGATATATTTTCAGATCGAGGGCGAGGGAAAAATATTGCCTTCAGAGTGCAAATCGGAGATCCAGATAATCAAACAGAATTTTATAATATTGAAGATAAGACAATAGATTTTAATGAGTTGATCGAGAAATATATGGAATTTATACCAACTTTTTGCATTAGAGATGTTATTATAACACCACAATGTATCAAATTAAGATTATTTTTGATTAGTGCAGTTGTTACAAAAATAGGTCACGGGATCATTCCATAAATAATAAACTCATTTATATAAGAACTGCGGAATTAAAAAAAATCTGCGTTAGATTTTTTTTGATATAAGAATATCAGATTTAATTTGTTGATAAACTCGTCTGTATAGTAATTATTGGTCATCAAATTAAAATCAATATGTATTCAAAGAATATTAAAAGATTAAAATTAGTTTCAAGAGTAATGAAAGGTACTCCATACCAAAATAATAATATATATTACATAATAATGGTATAAATTATATTTATAAGGTGAGTTATAAACATTGTAATAGTGTTAATAGTTTCAATGATTAATCTATTATAGGGAAACACTAATTATGATTAATAATATTATAGAGAACCCTTTCATTAAAATGAATAATATTATACTGTTAATTAATATTTGATATATAATATTTCGGCGTTAATAATTATAAATGTTTCATAATTACGATGATTATTTATTCAGAATTTACGGGCACAACACATTTCGTCATCAACAACGAGAGATAATAGAAGCTATTGTTGAACGTAGACAAGATGTTTGTTGTGTTATGGCTACTGGACATGGGAAAAGTATATGTTATCAGCTACCAAGCATAATAATGGGTAGACCATCTATAGTTGTTTCTCCATTATTATCATTAATGGAGGACCAAAAGATAAATTTAGAGAAAAGAGGTATCAGAGTATGTTGTTATAATTCAACATTAAAAGATTATTCAGCAGCACAGGCTGAAATATTATCTGGAGTATATAGTGTAATATATATTACACCAGAGGCTCTAATCAATTCTGAAAGCTGGCTGACTAAATTATACCAAACTCATAATCTCTCATTAATAGCTATTGATGAATCACATTGTATTAGTTTATGGGGTAATACATTTAGACAATCATATCTTGAATTGGGTCGTTTGAAAGTATGGTTTCCCGATGTACCATTAATAGCATTAACAGGAACTGCAACGAAGAAAGTAGAAGATGATATTATTAGATTATTAAATTTAAGGAATCCGTTAATGGTTAGAACTAGTATGGACAGACCAAATTTATCATATTATGTATATACAAAGACTGATCCAATTAATGATTTGAGATCCCAAATTAATAACGAGAGTACAATTATATATTGTCAAACACGTAAAAAGACGGAAAAAATTACAAATTTATTATTATCAATTGGTATCTCTTGTAAAGCATATCACGGAGGTTTAAGTGATAAGATTAGAATTAATGTTCAGCGTGAATTTTATAACAACACAATTTCGTGCATTATAGCTACGAATAGTTTTGGTCTTGGAATTGATAAAGGTGATATTAGAAAAGTTATACATTATGGATGTCCCAAAGATATAGAATCATACTATCAAGAAACAGGAAGAGCAGGAAGGGATGGTAATCCAAGTAAATGTATAATATATTATTCACTAACAGATTTTGTTACTAACTCATTCTTGAATAAAGATATAATAGATCCAACTATTAGAGATTATAAATTACAAATGACAAAAGCAATGGAAAAATATTTATATTCTACTGAATGTAGGAGACGTTTTATCATAAATTATTTTAATGAAAATATATCTACTGTTAATCCATTATGCTGTGATAATTGTTTATCATCAAACAAAACAGTTGATGTTGATATAGGACCATATGCTAGAACGTTTTTGCAACTTGTAAAAACTTTCCATTTCAGATATGGAAAGACAATTTTAATTAATGTAATTAAAGGATCGAAAAAGAAAGGAATAAATAATTCTCTGATAAAATCAGAATATTATGGTATACATACAGATAAAACAGTTGATTGGTGGAAAACATCTGTTCAACATTTGATTAATAATAATATGCTTTCTGAAGCTTCATCCCCCGGTAGATACGGGTCTACGATCGGGTTAACTTCAACGGGTCATAATTGGTTGAATCAGAACAGTTCACAATTAATTATTAAAGTTCAATCTCCAACAATTACTCAGAATTCTACATTGTCTCCACCACAAATACCTATGTCACAAATACCAATTACACAAATATCAAATAATGAATCACAAATACCACAAATACCAATGCCTCAAATATTTAATCGTGAGTCACAAATTACACAAATATCAAATAATGAATCTCAAATACCACAAATACCTATGCCTCAAATATTTAATCGTGAGTCACAAATTACACAAATATCGAATAACGAATCACAAATACCACAAATACCTATGCCTCAAATATTTAATCGTGAGTCACAAATTACACAAATATCGAATAATGAATCACAAATATCACAAATACCTATGCCTCAAATATTTAATCGTGAGTCACAAATTACACAAATATCGAATAATGAATCACAAATTACACAAATACCACAAATACCTATGCCTGAAATATCCAATAATGAATCACAAATACCACAAATACCTATGCCTCAAATATCCAATAATGAATCACAAATACCACAAATACCGCAAATACTTAAGCTTCAAATATCAAATAATGAATCACAAACACCACAAATACCGCAAATACTTAAGCTTCAAATATCAAATAATGAATCACAAATACCACAAATACCACAAATACCTATGCCTGACATATCCAATAATGAATCACAAATACCACAAATACCATCGATACCATCGATACCACCGATATCTCAACTATTTAGTCGTGAATCACAAATACCACAAATACCAACATCGGAGATGTGCAATCATACACTACAACCCTATAATCAGGAATCACATACACCACAACAATTAAAATCAGATATAATAGACACAAAAGTATTTTTTCCAGGGAAAATATTATCTCTGTCAGTAAAATCTCGTGATTCAAAGAATGCTAACATTAATAATTTACAAATAAGGAATATTGATACAAATGTTTGGTGTAATAAAGGGAAAACACCAAGTCATATTCGAAGTTATCATATGTTTCAGATCGAAGGTAAATCTATTAAAGAAATCGCAGAAATAAGAAAGTTAGCAACTACTACTATAGAAGCCCATATTTCACAATCTTTACAAGAAGGAATGAAAGTAGATTTGGATCGATTGAACCTAACAAAGAGTAATTATGATATCATAATTAATATTATAAATAATGAGCCTATAAATGGTGATAGATCCAAATTAAAACCAATTAAAGAGATATGTCCGGATAATATAACATATCTAATGATAAAATGTTCTATAGCACTTATCGAAAGTGGACAAAAACCATTTTAATTTACATAGTTTATGTAAATCATCAAAGAATTGTTCATATATGAACAATAACATTGTGAGAGATTTTTTTCTAATATTAAAAAAATCTCTTTCTCCAAAAAAATATATATTCATGGAAACATGAATATAGAATAATGTTATTATGTCTCCATTGTTTCCATTGTCTACATTGTCTACATTGTCTACATTATCATGTGAATATAAATATAGAATAATGTTATTATGTCTACATTGTCTACATTGTCTACATTATCATGTGAATATAAATATTTATATTCAAAGAAAACAAAGATTATATTCATATATATGAATATATATTGCAATATTTTTATATTAAAACATACATTGAAAAGATTGTATTTATATACATGACAATGTTATTATGTTAAAAAGATCACATTCATGCATCTATGGTTGTTTATGTATATTTATAAATCTAAATATTCACAGAGCGGTAGAAAAAACTAAAGTTTTGTTTTTTTTTAATTTAGGGATAAATTAAAAAAAACTTGAATCCCGGCTTTAAAAAACTCCGGTAAAACAATAAAAATTGTTTCGTCGAATCTTTTTAGTCTTTAGACCCATACAAGCGATGGGCTAAATTAAAAATACTCCCTATATTAATGCTTGGATGGGTCCCTAAATTAAAAAAACTAAAGTTTTTTTTACCACTGTAATTTATGAACTATCATGAATTACATATAACTTACAATAACTCATGAATTACATATAACTTATGATAGTTTATAATAACTCATGAATTACATATAACTTATGATAGTTTATAATAACTCATGAATTACATATAACTTATGATAGTTTATAATAA	Edafosvirus sp.
SAMN33050697_k141_1561505	k141_1561505	SAMN33050697	4564	AGGAGCTCTGGCCGTATGGCTTCTCAACAGTCGGTACTTTGACCTTTGAGTCTGCTGCCTACGTCGCCCGCTATATCACTAAAAAAGTCAATGGTGAAGCCTCTGACGATCACTATCGCCGTGTCGATTTGAGCACCGGCGAGGTCTTTGACCTTAAGCCCGAATACACAACAATGTCTCGGCGTCCTGGTATTGGCTCTCGTTGGCTTGAGAAATTCCATACCGATGTTTATCCCTCTGATCAATTGGTTGTCCGAGGAAAAATCACGCGTCCTCCTCGCTTTTACGATGCCTACTACGAGCATCATTATCCCGCCGACTATCTGACCCTTAAGCACAAGCGAAAGCTTGAGGCCTTGAAACATGCCGATAATCAGACTTATGATCGGCTTGCCGTTCGTAAGACGGTTCTCCTATCTAAAATCTCCACGTTGAAGAGGACACTTGAAGATGAAAGTTAATGCTTTCTCAGTTCGCGATGTTAAAACCGGACTCTATTCCCCGCCCTTTTTTGCTCGCACTCGCGGCGAAGCGCAGCGCAGCGTTCAGACCGCTGCTGCTGATCCTAAAACCACTTTGGCTCAGTTCCCTTCTGATTTCGAGCTGTTCGAGATCGGTTACTTTGATGATGAGACTGGTCAACTGACTGTCGATTCGATCCACCCTCAACACATGATTCGCGTTGCCGATCTGATTGCGACCTCTTAGTTTGACAGCCACCTACCCCCTGACTAAGGGGGTTTTTTTTTAGGAGCTTTTATGCGTTCTGTTATGCCTTCCGGCCACAATTTCGCTACCATTCCCCGAGCTGAGATTCAGCGTTCTCGGTTTGACCGCTCTCACGGGTACAAGACCACTTTCAATGCTGGTCTTTTGATTCCCTGTTTTGTCGACGAGGTTCTTCCTGGCGATACGTTTCAGTGCGCCATGCACGCTTTTGCTCGTCTCGCTACCCCTATCAAGCCGTTCATGGACAACTTGTTCTTGGAGAGCTTTTTTTTCTTTGTGCCTACTCGTTTGCTCTGGTCTAACTGGGAAGAGTTTAACGGCTATCAGCAAAATCCCGGCGATAGCACTGATTTTCTTGTTCCCCAGGTTTCTATTCCAGCTGGCGGTGCTGGTTGGCCTATTGGTTCTCTAGCCGATTATTTCGGCATCCCTACTGGTAAGGATCAGTTTACCGTCAATGCGTTTCCGTTTCGTGCTTATAACCTCATTCATCGGGAGTGGTTTCGAGATGAAAATCTTGTTGGTTCTGTGGGCTACCCTACTGGCGACGGTCCTGATTCCGCGACTCTCTATTCTGTTCTTCGTCGTGGTAAGCGCCACGATTATTTTACTAGCAGTCTTCCTTTTCCTCAGAAAGGCCCTGCCGTTTCTCTTCCCCTGGGCGTCTCGGCGCCGGTCGTTACAAACAATCTCGTTCCCACCGTCAATGCCGGTGCGACTATTGTAAATTTGCCTTTGAACTTCACCGCTGTTACGAATCCTAAGATGGGCGTTACAGCTACCGCCCCCTCTGCTACTACTGCTTTGTCGTGGGGCACGATTACCGGTATGCAGGCTGATTTGACTAATGCAACCTCTGCCACTATCAATTCTTTGCGGCAGGCGTTCCAGCTGCAGAAGATGTACGAGCGCGATGCGCGCGGTGGTACTCGATACATCGAGATCATTAAAAGCCACTTTGGTGTTACGAGTCCTGATGCTCGTTTACAGCGCCCTGAATATCTTGGCGGCGGCTCATCGATGATCAATGTCAATACTGTCGCTCAGACTTCCGCCAACGCTTCTCAGCCTACGCCCCAGGGCAACCTGTCTGCGTTTGCCACTGGTCATATTTCCGGTCACGGCTTTAACAAGTCGTTTGTCGAACACGGTTGGGTTATCGGTATCGTCAACGTCCGCGCTGATCTTTCTTATCAGCAGGGACTTAACCGCATGTGGTCCCGTTCGACTCGTTTTGATTTTTACTGGCCTACTCTTTCTCATCTTGGTGAGCAGGCTGTCCTCAATAAGGAAATCTACCTACAAGGCGCCGCGGGCGGCGCCGCTGACAACCAGGTCTTTGGTTACCAGGAGCGGTACGCCGAGTACCGCTACAAGCCTTCACTCATTACCGGTCAGTTCCGCAGCTCTGCTGCTACGCCTCTGGACTTTTGGCATCTTGCCCAGAATTTCACTGCGTTGCCTGTCCTCAATCAGTCTTTCATAGAGGACAACCCACCTATCGCAAGAGTTATTGCTGTTCCTTCCGAACCGCATTTCCTTTTCGATGCTTATTTCAATCTCCAGTGCACTCGGCCGATGCCGGTCTATTCTGTGCCTGGCTTGATCGACCATTTCTGATATGGGCCTTTTCTCTGGTATCTCAAGCGCTTTCGGCTCTGCTGTCGATTTCGCTAAGTCCAACTCCAGTTGGTTTGGTCCAGCTGTTTCAGGTGCTGCCTCTTTGGTTGGCAGCTATTTCGGCAACAAGCAGAATGAGGAGAATTCTGCTAAGCAAATGGCGTTTCAAGAACGCCTTTCGTCCACTGCTCATCAGCGCGAGGTCGCTGATCTTAAGGCTGCCGGTCTTAATCCTATTCTTAGCGCCGGCGCAGGCGCTTCTACTCCGTCCGGATCTGTTGCTAGTTATTCAGATCCCGTTGGTCCGGCCGTTAACACCGCTCTCGCTACTAAGCGTCTTTCGGCCGACCTGGATAACATCCAGGCTCAGACTAAAAAGACTGAGCAGGATCGTCTCACCTCTAAGTCTGTTGCTGACAACAACGATATGGATTGGTCTCTCAAGCAGAACCAGCTCAACTTGAGTACGTTCAATCTTCCTCTTCAATTCGCTACTGCTAAAGCGAATCTTCGTGCCGCTGAGGCCGAAGCTAAAATTTCTGAAAATGCTGTTCCCGCTTCTCAGAATGATGCCGAGTTCAATCGTGCCGTCGGCGCTGCTGGCCCCGCCACTAAGGCCGCTGTTGGTCTTACAAAAGACCTTCTTGGAGCTGGCAATTCTGCTAAGTCTCTGATGACTAAAAAGCTCGTTAAGCCTGGCGCTGTTATCAACAAAACCTTCAACTACGGTAGGAAATAGTCATGTCTAAAGCCGAAGTTCAGCTTCCTCTTTTTCGTACTGCGTATGACCTTGGTCCTCGCCTGCCTGTCTATGACACAACGCCTGAAGGCTTGTCACTTACCAAACAAGCATTCGCCAACGAATGCGATATCAACGAGATCATGGCCCGCGCTCAGGCGGGCATGGCCGTTGATCATTTCAATCCCGCTCCACCACAGTTTGGAGACTTTGTCAATGTCGACTATCAGGAGTCTCTTAACATCGTGCTCGATGCCCAAGAGTCGTTTGCTCAGCTACCGGCCAAAATCCGGTCGCGCTTCAACAACGATCCCGCGTCGCTGCTTGCGTTTCTGTCGGATGAAACTAACCGGCCGGAGGCCGTCGCACTTGGATTGATTAACCCGCCTCCTGTGGAGGCTCCTCCCGGTTCCGTCCCGGACCCGGGTTCTACTTCGCAAAACGCTTCTACCAAGGCTTCATCCTGAGCCGTGGCTGCGTTTTCCCATCATGGGTGCTACCACCCTACCTTCCAGCTTCTGCGCCTCTTAGAGGCGTTGATGTTGGCTCTACCGCGCGGTTATCGCCGCGCGCCGACCAGTTTTACTTGATGTAACTGGTCGGACTGACACCACCGTATCAGTCCCCCCCCCCCTAACCAGGAGTTTTTATGAGTCGTCGATCAAAAGTTCCTCGCAGTAAGTCCCGGAAACAGTTCACTCGAACTGCCGGCAACAAGCACATGCATCCCAAAAATGGCATGGGCCATTCACCGATTATGCGAGGTGGTATTCGCCTCTGATTAAAAAAAAGGGCGGCCCCTCCACGGGCCGCCCTCTCTCCTACCTTGGGCAATCGCAATGACCTGCTATCACCCGCTTAAAGGCTACCGCTCGGCACAGTTAAACGCCAGTGGCAAACGGCCTATCGTTTTCTCTCCTAAAGATGGATTTATGGACATGCCTGTGGAGCTCGCTTGCGGCCAATGTATAGGCTGCCGCCTGGAGCGCTCACGACAATGGGCTGTCCGTTGTTCTCATGAAGCTTCTCTTTTTCGCCGCAACTGCTTTCTCACCCTTACCTTTGACGATTCCCATTTACCCAGCGATCGATCGCTGGACGTGGATATTTACCAACGCTTTATGAAGCGGTTCCGGAAGTCTTTTTCCGGCCATGAGTCGGTGACGGATTCTGACGGCAAAAGCAGTTTTCCTATTAGGTTTTTTCACTGCGGCGAGTATGGTTCTAAATTCGGCCGTCCTCACTATCACGCTTGTATCTTCAACTTCGATTTCGACGATAAGCGCCTTTTCAAAGTCGTTAACAAGCAAAACCTCTACACCTCTGAAAACTTGCAGGAGCTCTGGCCGTATGGCTTCTCAACAGTCGGTACTTTGACCTTTGAGTCTGCTGCCTACGTCGCCCGCTATATCACTAAAAAAGTCAATGGTGAAGCCTCTGACGATCACTATCGCCGTGTCGATTTGAGCACCGGCG	Viruses
SAMN33050697_k141_681248	k141_681248	SAMN33050697	4542	AATCAGAGATAATTCTATATAATCAGAGATAATTGTATATAATCAGAGATAATTGTATGTAATCAGGGATAATTGTATATAATCAGAGATAATTGTATATAATCAGAGATAATTGTATATAATTGTATCGAGATCATTGTACATAATCAGAGATAATTGTATATAATTGTATCGACTACGTAGTCGCATTATATGTAATCAGAGATAATTATATATAATTGTATATAATTGTATCGAGATCATTGTATTTAATTATATATAATCAGAGATAATTGTATATAATTGTATATAATTGTATATGGTTGTATCGACTACGTAGTCGCATTGTATGTGATCAGAAATAATTATATATAATTATATACAATTGTATATAATTGTATATAATTGTATCGACTACGTAGTCGCATTATATGTAATCAGAGATAATTGTATATAATTGTATATAATTGTATATAATTGTATACAATCAAATATGATTATGTATGATTACATACAATGAGATATAATCAGACGTGATTAATGATGAGTGTGTATGATTAACCATAATGCGACTACGTAGTCGATACAACTAGGATACGATTGGGGATACTTATATGATTACATAACATGCGACTACGTAGTCGATATAACCAGGATACGATTTAAGATACTTATGTATGATTACATACAATTTTATTTTATTATATCCTATTGTATATGAACATATACAATAAATTTGGATAAAGTTACTGTTTATACCTATTGAATACTAATGTAACAACATTTAGAACACTCATAACATCAAAATGAATGATTAGAGCAATTGGATGTATCAAAATTTGTCAAATAAAAGAAATTTTATTATGAGGTAGAAGATTTCAATGAAATGATTTATACTGAAAAATGAGGACATTAGAAAAGTATAATATACTTTGGCTAAATATTAATATAAATATTAATATTCCAAATTGTATTGGTGATATTAATATTGAGTTAAAGCATATGATTAATTAGTTACTATGATTTGATTTTATACATAATTGTAATTATTAGAGAATTTTGACAATGTGTAAAGATATATAATCAAAGTCTAAGATATATAGTATTTTTATCATAGATAACAAAGAATAAAATAGTTGATATGATACATTGGTACAGATTATAGTAAGTACCTCACAGTCACATATTTAAATAATATATAAAATATGGGGAATATGGGTTTTATATTTTTATATAACTCTCTTAATGATCTAAATTATATGATGGTTCTGGCTAGTACTATCTACTTATTATCTTCAATAATCCGAGTAATGAAATTCTTAGTCTTAATTGGGGGAGTTACAAATTCGGTACAAAGACATTATAATTGTGACAAGGGTAACTAAGTCAAATCATAGAGCCTATAGGCTATAGTCGATACTAAGTTAATAATTAGGGTAGGGTCCAAATACGAATGCGAAAAATTGTTATAAATAGGAAAAATGTATAAACTTCTATTGATATTTTATATGCTATAGTAAAGTTATGGAACCCGAATTACGTGATATTCTTAGGACAGTTGCAACTGATTCTGTCGGTGATTCCCATACACATGTTAGTTTATATGGTCCTCATGCGCGATGGACAGTCAGACCCCATAATCAAACTGATTTTTGGCTTAGATATTGTGATTTAGTCGATAGTAAGAGAAATGGACGTGACGGGGTACCTCCTGAACCGTTTTCCAATATATGTCTGGCGGAGCGTCCCCAAGATGTAATGCCACAAATCTCTAAGTTGACTTTCAAATTTCATGCTGATACCGTAGATGAAACATGGGAGCCATACGACGAGGAATTTCTGCAATGGCTATGTCATACATATCAAACAGTACTATCTGAATGTTTTAGAATCACAACAGAAACACAGATGGAATTAGTTGTGGTAGTTTTAGAATCGGCTACACATTGGTATGAGGAAGATAGAGAAAATGGACAAAGATTTATGATTATGGAGGTAAAACTACAATTTCCATATGGTCGTATTGATGCTGGTATGCAAAATCGTATAGTACGTCCTCGTGTTATTCAACTTTTGCGTAATAATAATGTACTTGCAAAAATGCAGAGACAACCAGTGGGTGATTGGGAACAAATCATATCTTCCAATATTTCAAACGAGCCAGTAGTAATGTACGGAAGCTCAGAAGTTCAAGGACGGCCTAAATTGGAATTGACTCATATATGGCCATATATTAGTCGTGATATGCTGGATAATGGTATTCAACCTGAAGAATTATCATTGGATGATTCTTTCGTCCCTCAAAATCACGTACATGTCCAACAACAAACAGTAAGACCTGATATTTTCGATGATGATTATGCTTTAGCGTATTGGATGCCTATGTTTTTATCTCTAGGATATTGGCCTACTGTGTTATTACCAAAACAAGATATTAATGACGGAGGCAGATTTACTGCACAATTACGATTGTTTAATGCACAACCGGAACCCCAACATATTTTTGGAGTAGGTAGTCATTCACGAGAAATTCTTGATGATAGTGATATGGAACTGTCTGAACGAATGATTCCTATGATAAATCAGGAAAGATTCACTAGAGAAGCATTTTGGCTTGATATTGGTAAAGCTCTTTATATTTCAGATGAAGGTGGAGAAAATGGATTATTGTCATGGACAAGACATACCGAGCGTGCAATTTCTGGAATATCGGTTATACCAGAATTTATGAGAACAGCTGATTCTATAGCAGAAACATGTCGTAATCTTTATTATACTTTTGCTAATAGTCCTATTACTGTGAGAACACTAGCTTGGTATGCAAGAGAAGATTCACCTGACAGATATGGTAATTGGCACAGAGATTGGTGTATGTCTAGTATGGAACAAGCATTAAGTGGTAGGCACACCGACGTTGCTATCGCTCTTCATCGTGTTTACTGGTTGGATTATGTTTATTGTCCAATAGGTAAGGGTAAATGGTTTCAGTTCAAGAATCAACGATGGTTCGAAGTTCATGGCGGAATCGATCTTCGTAAAACTATTTCACGAGATTTTATGAAAAGATTCGAATCAACACGAATGATTCTAAGTAGACAAATCCACGATTCAAATGATGATGGGTTCAAAACCAATGGTGAAATAACAATGAAAAAGATTACTCAACTTATTGGTCAATTAAAGACAGTCTCTTTCAAGAGTAGTATAATGACAGAGGCATGTGAACATTTCAACAACGATCGCTTCATCGGTTTATTAGATACTAATCCTGAACTCACTGGTGTAACTAATGGTGTTCTCGAAGTAGCCAATCACAACGTTTTATTTCGTCGCGCTAAACCAGAAGATTATGTCTCTATGTGTGCTAACATTCCTTATCATGCAACTTATTCATGGAATCATCCTCTAGTTCAAGAATGTATGAAATGGTTCGGTCAAGTATTTACAGATAGATCTCTTTTACATCATTTTTTGAAATTTTCAGCTTCGTGTTTAAAGGGACGTAATAGTGACAAAATTTTCCCTATTTTTACAGGTGAAGGTGATAATTCTAAATCTATGATTGTAAAATTATTTGAAGCAACCTTTAATTCATATTGTATTAAATTCGATATTTCCAATGTTACAGGACGCAATTCCAATGCTAGCGGTCCTACACCTCAATTGGCTCGTGCTAAGGCCACCCGTATTGCCTTTATGGACGAACCAGAAGATGATGTTCCTATGCAAAAGGGAATCATTAAGAAATGGGTCGGTGGTGATTCTTTCTTTGCACGTATTCTTCAAGATAATGGTGGTGATGTTCAAGTCACTTTTAAGCTTGTTCTTACTTGTAATAAAGTTCCTATCATTCCAAATGCAGATAAAGCCATTAAGAATCGTACTCGTTTATTTCCATATCTTAGTACATGGGTTGATAATCCACCAAATGATGAAGAAGATCAATATCGTGAACGTAAATTTAAGAAAAACCCATTCTTTGAACGTAGAATTCCTATTCTCGCACCTGCCTTTTTATGGATTATGTCTCAATATTATCCTTATTACTCAACAGAGGGATTGACTGATCCAGCTATTGTTACTGAAACTACCGAAGCATATTGGCGCGATAATGATGTTTACGCTCAATTCGCGGCTGATACCATTCAAGAAGTTTACGTCGATAGTGATGATGGCGAAGGTAAAGTTCGTGATTCCGGTGCTCGCATTACTTTAAGTGAAATTTACTCTGAATTTAAGATTTGGTTCCGTGATGCATTCCCAGGTACCAAAGTTCCTGAACGTCAAATTGTTCGTACGGAATTGTCTTCTCGTTGGGGAAGAATGCACGGAAATGCATGGCATGGAATTCGTATAATGACAACTGAAGGTCCAGCTGATATATCATCATCTCTAGGTGGTAGAAAAGCACCTGCTACAGGTCGTCCACCTGCAAATCCACCTACCAATGCATCTACCACTTCAAAATCTAATACAAAACCTGATCCAACAAATAATAAATCATCAAGTGACACCGATTCACCCAAAAAGATTTACACATCAACTCCTACAAAATCTCCTATA	Pithovirus LCPAC304
SAMN33050697_k141_1515789	k141_1515789	SAMN33050697	4523	CTACGACGATTCTTGGCGGACTTGGAACTCCCTCGCGCAGCGTCTTGCAAAGGAGAGTTTCCGGGTTGCTAAGCCTTCTGCGCATGCTTATATCTTTTGCGACGTGGATAACTTCGTACTTCTCAAAGGCTACTTCCTCGAAGCGAACTGGCGTGTCTTCCGGACTCCTCTGGTGTGGGTTAATCCAACAGCAATGCGAGCGCCTTGGCCTGAGCACGGACCTCAGCGAAAGTATCAAATCTGCTTATACGCTATTAAAGGCGATCGAACCGTCAACGCGATGAAGCACGATGTGGTAACTTATCCCTCCGACGACAATCTGGGTAATGGCGCACAGAAACCACTGGCACTGTACCTAGATCTCCTTGCACGAAGTGTTCATCCAGGTGATTCCGTTCTTGATCCCTTCGGCGGGACTGGGGTTATTATACCAGCGGCACATGAGCTAAAGTGCCAAGCCACTTACATAGAGCAAGATACAGCTCAATACGGCATTGCGGTAAGTAGACTACAGGGGTTAAAATGAGATATGCAAGAGTTACTGTGCGTGGTGTTAGGCAATACTTACACAGGGCTATAGTTGAACGTGTCCTTGGTAGGTCACTTAAAGGCAGCGAGTGTATACATCACGTGGATGGCAACAGACTAAACAACAACAATAACAATCTAGTTGTGTGCCCTAATGGGGCTTACCATAAACTGCTGCATAAACGGACTCAAGCATACGATGCCTGTGGAAATGTGAATAAACGTAAGTGCTATCTATGCCAAAAGTACGATGAGATTACCAATATGACCTTTATAGAAAGGAGTAAAGACTCATTTCACTACCACAGAGAGTGCGCCAGACTCAACTACCACGAGAATAAGAAACAGATATTAGATAATCGTCGAGATAGGCGTGCTCACGGAAAATCAAATTGATAATCCCCTTTCTCGAACCCGAAGCTCCCGACGAGTCCAACGACGAAGAGCACCCGCCGATGCTGGTTGAATCTGAGGAAGAGTGGACGCCGGATGAAGAGGAGGATGACTAATGCCTATTACCATTCCAGTAGAGTTTGACGTTGACTTTGCGACTGACCAAGCAGCACCGACTCAAATAGGCAGGCTGTACCTACGAGGGGGAATAGTAAGAATTAGTATAACTGCTAGTGGTATAAAGCTATACATCCCGCAGTCCTGCATACGCTGCAAAAGCGTAGAGCTTTATGATGACCCAGTAGTTGATGTACTTATTGGACTACGTGACCCCCCAAAAGAAAAAGGTTAAAATGGCAATCCAAGTCCGACCTGAGGGCCCCATTCCCGCCCGAGTGATGATTGTCGGCGAAGCTCCCGGCGCTGAGGAAGAGGCCCGTGGATCACCCTTCTGCGGAGTCTCCGGAATGGAGCTGAATCGAATGCTCCAAGAGGCCGGCCTAACTCGAAGCGAGTCCTTCGTCACGAATGTCTGTCGCTCCCGCCCGCCGCAGAACGACATCACTACCTACATCGCCCAGTCGAAGAAGGAGATCACCAATGCCCACATCGCTGTCCGAGACAAGATGGTCCTCCCTCCGATCCGCGATGGCATGGATCTCCTGGCTAAGGAAATCCAGATGGTTCAGCCGAAGGTCATCATTGCTCTCGGGAACGTCGCCCTCTGGGCTCTCACCGGCCGATGGGGGATTACCAAGTGGCGTGGGTCAGCGCTCAAATGCGACCTCATCCAAACCGACGCCATCGTCATCCCTAGCTACCACCCAGCAGCTATCCTCCGTCAGTGGGATTGGCGAGCTATTGGAGTCAACGATTTACGCCGGGCGCGGCGTTACCGAGATGGCAATGGTCCTACAGCCCCCAGGTACAACTTCATTCTCCGACCAAGTTTTAATCAGGCTTGTGCTACCCTGGACTGGATTAAGAACTCACTCGACTCCGGAGATCTTACTCGAATCTCATTCGATATCGAGACTCGTGGCGGGCATATTGCGTGCGCCGGGCTCAGCTGGTCATATACGGACGCGATTTGCCTGCCTCTCATGTGTGTCGAGCGGCGAGAGGGGTTTTGGCTATTGGAAGAAGAGCTCGGTATCGTCTGGAGACTTCGAGAGATACTCTGCCATAAACGAGTCGAGGTTGTAGGGCAGAATATTCTCTACGATTCCCAGTATACCTGGCGGCATTGGGGATTCGTCCCGCGGGTAACCCAGGATACCATGATCTCCCAGCATTCGCTATTCAGCGATCTGCCGAAATCCCTCGCGTTCATCGCCTCGATGTACTGCGATTACTATGTCTATTGGAAAGATGAGGGAAAGGACTGGGCCTCTGGCCTTGGAGAGGACCAGCTCTGGCATTATAATTGCCTGGATTGTGTTTATACCCTGGAGGTAGCCGACGTTCTCCTCCGAACAACGAAGCAAATGAATCTCGAATCCGTCGCCGCGTTCCAGCAATCTATGTTCTGGCCTGTTCTCAAAGCTATGCAGCAGGGAGTCCGAATAGACATTGCGAAGAGGAACCTGCTAATCGCCGAAGTCCAGGAAGAAATCGCCCGTCGAGAGCAGTTCATCCTCGATCTTCTCGGCCATCCTCTAAACCCACGTTCCCCGGTCCAGATGAAGTCCCTCTTCTACGACGACCTCCATCTCCCCATCCAAATGACCCGCGCAAAGAAAGGAGTCCCAGGCCATGCAACCCTCGACGACGAAGCGCTCCAGAAGCTCTCGCAAAAAGAGCCTCTCGTTAAACCTCTTATCAATTCGATTAGCGATATTAGAACGCTTGGTATCTTCCTTGGAAACTTCCTTAGTGCGCCTCTCGACACCGACGGCCGGATGCGATGCGCCTATAACATCGGCGGATCCGCCAGCGGCAAGTCCGCTCCAAAGTCCTACCGACTCTCCAGTTCCGAAAATGCCTTTGGATCAGGAACTAACCTTCAAAACATCCCTTCCGAAAAGTCTAAATCTCTTGGAAAAGCAGCTGCTCGCGGAAGTATTCCTGGGCTCGGAGATCCATACCAATTTCCAAATATTCGCTCCATGTTCATTCCTGATCCAGGATATACCTGGTTCGACGGAGACCTGGATCGAGCTGACTTACAAGTTGTAGTCTGGGAGTCCGACGACCAGATGCTCAAGTCCGCCCTGCGAATGGGCGCCGACATTCACCTTATGAACGCCTATGTACTCTCGAATAAAGAACCTCCTCCACTGGAAGAACTGGTCGAAACTCACCCTCGCTACGCCACCCACCGAGGACCGTTTAAACACGCTAGAGAGTTTGCTAAAGTCTTTTGCCACGGAACCAATTACGGAGGCGGAGCTCGCACGATGGCGGCGCATACAGGTAGAAGCGTTGCTGATATTGAGCGGGCCCAGCGAATCTGGTTTGGAGCTCATCCAGGGATTAAGAAGTGGCACGACCGAGTACACCAGCAAATCTCTAAATACCACTTTGTGGAGAATAAATTCGGATATCGATGGTATATCTTTTCGCGTCTCGATGCGGTTCTCCCAGAAGCTATCGCCTGGATACCACAGTCTACTGTCTCAATTGTAATTAACAAGATCTGGAATAATATTCACTGTCGAGTTCCGGAGGCGGAGGTACTCTTACAAGTTCACGACTCTCTATGCGGGCAAATACCAAAGTCTGTAGTGGCTTCGGCGGCGGAAAAAATCAGGGAGGCAGCTAGAGTAATAATCCCCTACGAAGATCCTCTCGTCATTCCCTTCCATCTAAAGTGGAGCGAAATTTCCTGGGGTGAATGTGAGTGAGAAACTTTCCTGACTGGCTAACCGCCTATGTAAAGTACGCCGAGTTCAGCGAAGCGCCTAAAAGGATGCACTTCTGGAGCGGAGTATCTGCAATCGCCGGCGCGTTGCGCAGGAAAGTCTGGATCGACATGGCTTACTTCCGTTGGCATGTGAATCACTATATTATCTTCGTAGCGCCGCCGGGAATCGTATCCAAGTCCACCACCGTAGCCATAGCGATGTCCCTGCTGCGCAAAGTCCCCGGCGTTAACTTCGGACCGGATGTAGTAACCTGGCCGGCGTTAGTCACCGCGTTCTCCGACGCAACAGAGCTGTTCGAGCTAAACTCCGAATGGCACACGCAATGCGCTCTAACCCTCGAATCGAGTGAGTTTGGCAATCTGGTTAATCCCCAGGACCGGGATATGATCGACCTTCTCGTTACCCTCTGGGATTCACGCCAGGGAGCTTTCAAGAAGATCACCAAGGGCTCCGGAAACGACACAGTCGAGAACCCTTGGATTAACCTTATTGCCTGCACTACTCCAGCCTGGATCGCCGGCAATTTCCCTGAGTACGTCATCGGCGGCGGATTCACCTCCCGCTGCCTGTTCGTCTACGCCGAAACCAAGGACCGCCTGGTCGCCTATCCTGGCCTCCAGGTCCCCAAGAACCTCGCCGAGGACCAGCAGAAGCTCGTCCAGGACCTCGAGCACATCGCTACGAACCTCGTTGGTCCTTACGAATTATCCAAGGATGCTATCGAGTGGGGCGAGG	Caudovirales
SAMN33050697_k141_786101	k141_786101	SAMN33050697	4507	GTCTACGATACAACTGCATCGACCGGACAGCCGCCGAGATTTCATTCAGGACTTCACTCATCGTTTCTCCGATTCTTTTTCTCTGTCCTACGCTCCAGCAGTTCCCACAAGACCAGAGTTAGCACGATTAGCAACAAGGTCGCGGGAAGCATGATTACACAAACTAGCACAAAAACTACAAACACACCACTCCAAACTAAAAAATTTTCTGAGGGTCAACTTTCCGAATTTCCGAAAATTGGGAATCCCAACTACCGTGAACACTGAACCACTCACGATATGGACTCGTGAATGGCCCAGCGCCTACGCTAATACGGCTTGTTCCCCATCTTCCACATCAAGATCATCGCGAAGGTACTTGAACACTGCGCTTTGCACGAGTTCACCAATAGCCAATGCGAATTCCGGAGACGCGGTGATTAGTTCGCGAGCGAGGTCAGCCGGATCAACCCGAACCGACTCACTTTGCCCACCACCGTTTTCATCGTCGTAGACAATGTGCAGTACGAGGGTGTCGTCCTCCTGCGCGTCAATGTCTAGATAGACGTTTTTAGACGGAACGCTGTAAACGTTAGTCATTACGCACCAACCAGATTCTGAAGCTTTCCAAGTCCGTCGTTGACCCAGAACGGAACCTGCGACTTGTAGAACTCGAACGCTCCCGGTGTGTGTAGCCACGAAAGCTCGTTAGAGCCGTCCGCCGAAAGATGACCAACATCCGCGAAGTGATTTACCCAGCGAACATTCTTTTCTTCAGGACCGACCAACAGATTTTCCGTGTTGTTGTTCTTTGACTCCCAACTCATGCGTTGGAGAAGAGAACCGAGAGTGAGATAGGTTGTGAAATCCCCGTCGTGTCCGTATAGAAAGAACTGGTCGCGAAAGGGTTCTACCACCGTACCTTCGTCATCGTCAACGTCCTCCCAATCGGGATCATCGGTTTCGGCTGAGAACAGCGTTCCATCTTCACTCCCTTTCGGGATAAGAAACTCCTTGGCGACCGTTTTCGCAAGCGCCATTGGAGTCGTTGCCGTCTCAATCTTCTCCGCCTTCTCAGTAATCAACGCCAGAGTCGGATTCGTCTTTGACAACTCTTCCTTGTGTCCGGTTTCGATTGCCTTCTGAATACCCGCATCAAACTGAGCACGAGCTTCCGCAGCAGCGATCGAAGTTACGTCCTTGTTCGGCTGTTGCGATCCCGGCGTGTACGTCGATCCACTCGACTTCGCTCCGGTGTTCGGATCGACAGTTCCGGCAGTCGTTGCACCCGATGTGACACTGCGCCAATTGGAGTTATACGCCGCTCGGGACGTATACGCGTCACCCCACTCAACGGTTGCCTCGTTGATTACCTCGCCGTCGATGATCTGGAAGTAGTCTCCCTCGTCCATCGAGTCGAAAGGTGTCGGATAGCTCCCGTACCACGCGAGATTCATGCGCTTCAGAGCACCGTGCAAAATGTTCGCCGTCGATGCAAAGATAAACGACCCATCCTTCAGGATTGCGAAGTGAACGGGAGAGTTCTGAAAACGGGCCAAATGAATGGTGTTTCCTGTCTCCGAGTCAAACCACGCTACCGCCGCGTCCCCTTCGATCTGATCCGTCTCATCGATTCCGAACGTCTCGATCAGAGCGCCGATCACCGACGAGTCCACGTCAGGAAGAGCTTTCTGCGTCTTCATATCGAAGAGCTTTCGAACTTCCTCGTGATTCCAGATCACGCCGTTGTGCACGAGACGAATGTAACCACCGGGACTTTCGACCGGGTGATTGTTTTCCATGTCGTGCGCCGAACCGTGAGTCGATGCCCGAGTGTGGGCGATGATTGCTGTGGCATCCTGTGGGATGTGTCCGGTGTAAAGCTGGTCACCGGGAACGTCCTTCTTGAAGATGCCGTTAGTGTCGTTCGGGCCGACCCACGCATAACCCGAAGCATCGCGGCCTCGAACCTTACCCTCGGTCAGCAGAGCCGCCGTGATTTTCTTGCGATTGATAGTTGAACCCGGCGCAAAGCTGATTCCTAGAATTGAACAGATGATAGTCTCCTTTGTTTATACGATTGTTATTTAAAGTTGGGAGTCCCAACTTCGGTTAGCGACTGTTAAGCGTGCTTCTTGACGGGTTCACTGTCGTTGCAACGGCTTTCTGGGTGTAGTCATCAAACAACTCCACCGGAGCCACATCGCTGGGATAACGCGTGTATGCGTGACTAGGCCGTGCGTTCGGCTTCAGACGACTTTCCGTGCCCAACGCGGCTACGATCGGATCAAAGTCGATCACGGCGTCAGGTGCCCAATCCGGCATTGGTGTTTCCTTGCCGTACTTTGCGAACAGAACGATCAAGTCCTCAAACGTGTTGACCTTCATCCACGCTTTCTGAGGAACGTTCGCCTGCGCGATGTTCACCATTTCACGGCAGAAGTGTGCCCACCGAATAAGGTGCTCATACTCGTAAACGTTGCCCATTGCGCGGAACTCGATGGTTCCATGCGAATTGAGCGCAGCCATATTGACCGTGAAGTAGCGACGACCGTACTCAAAAGCCGTTGCGGGCTTACCCTTGATGTTTTTTGCCAAATCCATCCGGTCGAGAAGCTCTTTAGCATCTACTGGCTTGCAGTAGTTGCGCACGGAACGGTGGTATTCCTTCTCGAACAGCGGTTCCATCGCGGAGTAGAACATGGATAGCTGAACCGCCTGATCCGCCGTCAGGTCTCCCGCTTCGACGTGGACATGGACACCTGCTGACGAGTTGGAGTATCGCGGTACGAGGTTGTCCGAAAGATGCTTCAGACCGCGCGAGTGGAAGCTGTGAAGAATGGGCGAATTCCATTCACCACACGCATTTGAGACGATTTTATCGCGATTACGTTCCGTGAGTTGCTCCCGGATCGAACCGGCTCCGCACGAACAATCGTCTTCATCGTTATCCTCCCAATAGGAACATTCGTCGTCGTGCTCAACGTCCGGCTCAGCCGAGAAGTCAGACGCGGGTCGAAGAGAACCGTCACCGTGAAGCGCCCAGTGTTCTGGTGTCTCAATTCCAGCGATATCAACCGCTTCAATTTCGATGCCCCAGCGACGAGAAGCAATCGTTCCGTGTGGAAGAATTGCCATTTTCGCAAACGGCGAATCGCCGGGAATAGCCTTTTTATGGGCTTTTTCCATGAAGTTGAAGAGGTTCGTGTTCCGGCGTTGTTTCGCTTCTGCAAGCTGTTCCGGAGTTTTGGCCTGAACGTTGTTTGCGGTCATGTTCTGGCGAATCGCTTCACGGATGTACGTCACGCGTCGTGAACGATACTCCAAATACGTGCGCATCCCGCCCTTTAGGTCAGCCAGATAAATGCGAGCCTGATCGTCTGCATAGGACAGCGAGTAGGTAATTCCCCCGGTGTACCTGATGAATGCTTCGGCGTCAATTGGGTTGACTGGTCGCAGTGTGTAGTACTCGGCTCGATCCCCGAGTATTCTTGGCTCGATCAATTCGAGAACGATCTTGTCATTTGACGCGATTCTGACAATTTCTTGCCCCTCGTCCGCCAGCAGGTAGTCGATGTAGATGCGTCCAATCAGCGGGTGTGTCGATGGAATCTGGCTCTCAACCTGAAACGATCCACGTGGAACGTTGATCTGAACGGGATCGAGGTTTCCCTGCAACGAGTTCAGCACGCTCTCCCAGTTAGCGAGGTCGAGATTCGACATGAGCGTGTTTGCGCCGCCCATCGTGTCGAATACTGTCCGGCGAATTGAGGACGGCAGTTGAATGGTCAGGGACTGAGTTTCTGGCATTGCTTCTCCTTCTGAGATTGTGTTGGGATTCCCAACTTCGGTTTGTTCGGTTTGTCCGGCGACTTGACTACCGGATACAGAGCTTGCGCTCAGAAGTTCTTGTTCCCACGGTGCCAGCGGTTCTGGCACAAGCGGGGCTGATTCCGGTCGTGGGTTAAAACGGTAATACCCGCCCACGCTAGGATGATTGATGTACGATGTCGTGTCTGTAGCAAGCGTAAACCGGGTCATTGCCCTAACTAGATCATGAAAGAGATTGGTCTCAATTACGGGCATTAGTCACGACCCACCACCGCAAGAGCACTTTCGAGCGCGTAACCCCACGTTCGACCCGAATCCTGATTGTCCTGAAGCTCATTCAGGAAGTCCTCGGCGTCCTGCTCGAAGATTTTCACGTTGGCGTGGTCATCGTTGTCGTACGCCGAATTGGACACGAGACCGCTCGCTGAGAATGAATCGAGGTGTTCCGCCTCCCAGTGAACAAGTTCCTTGAATGTCTTCGGGCGAAGGGCTGCGACCATGTACCCGACAACACAGGACGGTGAGCCATCCGGGTTGGTGTAACTGCAACCACCGGGAAAATCGTCACGCTGTGGGTAAACGTAGTCTTCCTTGCCCGCGATGACTTTCTTCGCGGCTTCGATTGCACGGTCGAGCGAAATGAGTTTTGTTGCTGTTGCCGTAGGCATGTTTCTCCTTATTTGTGAACTGGCGTTTC	uncultured Caudovirales phage
SAMN33050697_k141_165688	k141_165688	SAMN33050697	4507	TTATATGAATAACATGAATAATATGAATAACTATAGATATCAATAGAATATATGAATAACATGAATAACATGAATAATATGAATTATATGAATAACATGAATAACATGAATAATATGAATAATATGAATTATATGAATTATATGAATAACATGAATAACATGAATAACTATAGATATCAATAGAATATATGAATTATATGAATAACATGAATAATATGAATTATATGAATAACATGAATAACATGAATTATATGAATTGTATGAATAACATGAATAACATGAATAACATGAATAACTATAGATATCAATGGAATATATGAATTATATGAATAACATGAATAATATTAATTATATGAATAATATGAATAACATGAATAACATGAATTATATGAATTGTATGAATAACATGAATTACATGAATAATATGAATTATATGAATAACATGAATAACATGAATAATATGAATTATATGAATAACATGAATAATATGAATTATATGAATAACATGAATAACATGAATAATATGAATTATATGAATAACACGAACAACTATAGATATCGATGGAATATATGAATTATATGAATAACATGAATAACATGAATAACATGAATAACATGAACAACCATAGATATGAATTATATGAATAACATGAACTAACATGAATAATTCATATAATATGAATAGCATGAATAACATGAATAACATGAATAACTATAGATATCAATGGAATATATGAATAGCATGAATAACATGAATAACATGAATAACTATAGATATCAATGGAATATATGAATAAGATGAATAACATGAATAATTCATATTATATGAATAACATGAATAACATGAATAACATGAATAACTATAGATATCAATGGAATATATGAATAAGATGAATAACATGAATAACATGAATAATTCATATTATATAAATAACATGAATAACATGAATAACTATAGATATTAATGGAATATATGAATTATATGAATAACATAAATAATATGAATAACGTGAACAACATGAACAACTGTAGATATCAATGAAATATATGAATAATATGAATAACATAAATAACATGAATAACATGAATAACAATAGATATCAATGGAATATATGAATTATATGAATAACATGAATAACATGAACAACTGTAAATATCAATGGAATGTATGAATTATATGAATAATATGAACAACTATAGATATCAATGGAATATATAAATTATATGAATAAAATGAATAACTATAGATATCAATGGAATATATGAATTATATGAATAATATGAATAACATGAATAATAATAGATATCAATGGAATATATGAATAACATGAATAACATGAATAACAATTGATATCAATTGAATATATGAATTATATGGATAACATGAATAACATGAATAACATGAATAACATGAACAACTATAGACATCAATGGAATATATGAATTATATGAATAACATGAATAACATGAATAACATGAATAACATGAATAACATGAACAACTATAGATATCAATGGAATATATGAATTATATGAATAACATGAACAACATGAACAACATGAACAACTGTAAATATCAATGGAATATATGAATAACATGAATAACTATAGATATCGATGGAATATATGAATTATATGAATAACATGAATAACATGAATAATATGAATAACTATAGATATCAACTGAACAACTGTAGATATCGACTGAATAGATAAATTATATGAATAACATGAACAACTATAAATATCAATAAAATGTGTAAATTATATGTATAACAGTCAACATCAATAATTTATATAAATTATATAAATTATCTGAAATCATATATATGATCTGAATAATATAAAGAACTGTCAATATTAATGAATTATATAATTTATATGAAATCATATGTATGATATGAATTATATAAAATTTCATATCATTGAATTATATCAATAATATGAAATTTTATATAATTCAATTAATCATCAAGGGAATAATAGATAAAGTAATAACTTAGTTACCAAAAATAATAAACAATAATCTGAAACAATGTTTTCAAATAAATTTAATAATTGTATAATTGGACTTATACATGAATATATTATCATAACATATTGATCCAAAATTTATATGGATTTGACATAGAATTCATCAGAAACAATGAGTAACAATAAATAAAAAATTCAGCCCATAACAATATTTTGTATATTTCGCATGTTTTACATGTTTTACATGTTTATATATAAACATGTATGACTTACTCATCTTCGATAAATATTAATTTCAACTGTCAAAGAGTATATTTTGTAATTTAATACGAAAACATTTCAATATATGCTCTTGGATTTTTATAAATTGAAATTGATCAACCTACAAATATTTGTATTTAACAAATATTTATTATGATAATATTAACGAGATTATCATTAATATTACCAATATGTTATTGGGATCAAAAGATAGAATTTATTGAACAATTTGAAATAATATAAATAACAAAAGTATATTAATGATATCATCCAATCTTCTGTATATTATGTAATTTTATCTTTTGTAAATTATATATGTATTATATAATTTTGTTAATCCTGTAACAACACAGTGTAATGTCGTCCCACTTTTTTGAGCGCTTTTTCTCGTAAGGATATCATTTCTCTAATAAGGATACAATCAACAATAATACAACTTGTCAAATCTACAAGATCACAAACAGCTTTAAGACTGGAACCAGTTGCTATAAGATCATCAAATATCAGTACACGGGAACCAGTTGGTATATCATTTGGAATTTCAATAGTATTTATTTTATTTCCTACTTCATAAGTTAATGATAATAAATTTCCCGGGAGTTTACCTTTTTCTCGAACAGGAATAAATCCTACACCTAATGTGCACGATAAACCAAAGCCTAGAAATCCGCGAGATTCAGGACCAATAACATAATCAATACTACTAAATCTATATTGATCAGCAATTAGATCCATAAGTTTTTCGATGTTCTTATATTCTCGAACAATGGAGAAAAAATCTGAAAACATTGTACCAAATGTTCCTTTTGATTCGACCGTAATATTTTCAGTACTATTTTGTGGGAATTCGGTATATAATTTACAATTACTTACTAGAGATTTAGCTGCTAATAGTGATTCTATTAGATGAAATTTCGCTAGTTTTATTTGATCTTCTATTTGAATATGTCTAGAAGTCCCGTGATGCATTTCAATCCAATTTTCTTTTTCGACGGAATTACCATCAGGAATCATTAAATCACCAATAGTTGTATTGTAACCTTGAATCTTCAAAGATTCATTTTGAAAAAATTTTGTTAGTTGTTGATAATAATCAAATGGAACACTGAATCCCACATCATTACCTGAATAACCTATTAATCCTTTATGTTCTATAAGAACAATACATATTTCTTGGGGATATTCAGACGAATCATCATCTTCATTATCTATTTCGATACCTGTTTCAATTGAAACATAATAATCATACATCTTTGGAAAAGTTTTTCTCTTTGCGTAATCAAGTTTGATCTTAGCACATCGTTCAACACAGTTTATCGGTAGCATAGGTAGTTCGCATTCGTCACAGTTCATACATATCAATGAAAACTGTTTGAGAGGAAATAATTTTTCGACAACTTTTCTTTTTATTGGGCTGTTTGATGTTAATAATACGGATTGCATATTATTGTGTATATTATGGTTTAGATGGATAATTATAAAATGAATTAAAATATAATCCTTTTTTCTTAATAATCGTGTTTGTTCATTCAGATTAATAGAATAGACATAATTTTAATGTTGTAATATATATAAACTATTATATTATTTAAATATAATCATTAATGATTATGTTTTAGGATCAAGATTTTAATGATCATGGAATCCCTATATTTTAATTATATGTTAAACCATATTGGTATATAACGTCATATATGTTCTTCAAAAGTTTTTAGTTATGTTTATTTCCTGTGATACATACCCTAATTATGTTATAATTCATTAGTATTTTAATCTGAGATCTATTAAGTAATACTTTGAAAAAAAAATATAAATCAAAATGTTGTTGCTAGGAATTAGTTTGAATTAGATTCAATTAGATTAAATTGTTTATTAGGTTTTACACCCGATGATATAGATGCCAATCCTACTATGTTTGATGATAGTAGTAAGATATGTGCACACAAATATAAACAACAACAATTACAAGTAACTCAACGACGTATTCAAGCTCAACCTATTGTTGGTGGAGTACTTACACTGCAACAATTACTACTTAATAATAAATTATTAAAACAACATCACCAAAAATTACAACTTATTCATCAACATATACAGTCACAACCTATTATTTATGATGATATGTGCCAACAAATTGTTGTTAATGTTGATGAATCTTTGGCTTGTCCTTGTTTAATAAATGTACTAATAGTATCAGTATTAATATAAGGATTTATTAAGGATGTCTCTTTATTAACTAATTTATTATCTGGACGTATATTATCATGGGGGCC	Klosneuvirus KNV1
SAMN33050697_k141_1197326	k141_1197326	SAMN33050697	4443	CATTGATCGTACTCACTTTGCTCCTCAAGCGGCCAAGATTCAGAAAGATACTGGCGTAGACCTTAGCAAAGAGGGTCGTGGTGTGCAGGAAGCTGCGTACTCTACTTCGGTTCAGTACGGTGCTAACAGCAGCATCATGTCGAATGTCATCAAGGGCAAGGATTGGGCGAATATGTCGGAGGCCGATAAGGTTAACGCTATTCAAGACTACAAACAAGCCCACGTCAAAGACAACTTCAAGAACAGCAGTTCTGCTGTACAAGCGGGTGTGTCGCGACGCATTGAACAAGAGCGCAAGGACTTGCTGTCTCTGAAAGATAAGGCGGAAGTCAAGACGGCTAAGGCTGAAATGAAGACCGACGAAATCGAACGTCAGAAGCTAGCTGACAACTCTGCGGGTAGTCAAGCCAATCAACCGACGACTGCAGGTCAAGGCGGTTCGACAATGGCTAGCGGTAGCTCTAGTTCAAAGACTAGCATTCGTGACATCCCGATGGTAGTAGATGACCTGGGCTTGCTCATGGCGAACAGTGGGATGATGGGATAGCGTCAGCACACTAATTTCAGTACATAGAGATTAGTGGAGTGTGTCATGCGCAAATTGTCGAGCAAGAAAGAGTTCTACGTGTACGTCATAATGAATACACGTAGAACTGGTCCTTATCAATACGGTCGATGGAAGTTTGAGTTCAAACCTTTGTACGTTGGAAAAGGCAAGGGCAACCGAGCTTTGGAATCCTTAAACGATAGTAGCAAATCACGTAAAGCGCGTGCGTTTGCAAATATGCGATCTAAAGGTTACACGCCAAAACTTGTCTATAAGAAAATCAATTTGACGGAGAAGCAGGCTTTCGCTCTTGAGATTGAATTGATATCCAAGATAGGTAGAAGAGATCAAGACACTGGACCTCTATTCAACCATACAAATGGTGGAGAGGGTTTGAGTAATCCATCACCTGAAGTGCGTGAACGTCTGCGTCAAGCTAATCTAGGCAAGAGGCAATCAAAAGCAACTCGTAAGAAACGATCTGATGCTCTGAAAGGTAGGCCCCGTTCTGCGGAAGTTGTGGAGCGTATGCGTGGCCGTAAAATGTCACCTGAATCTATTGAACGTACTAGGCAAGCCAATCTAGGAATAAAGCGTTCGACTGCGGCACGCAAGAGAATGAGTGAATCGCGCAAAGCCTACCATCAAACTGATGCATACAAAAAGACACTCGCGAGCTTAACATACAAAGGTAAGACCAAACCAGTTTTAGAGTGGTCTCAGAGAACGGGCATAAAGTATCTTACTCTAATGCACCGAATACGCAATGGATGGTCTGCTACACAGGTAATAGAAACGCCTGTTCGCATTAGATAAGGAAGTTATATGCCTAAGCTAATACTAGATAGTGGTAGCCTAGATACACAAGAGAGAAAGGTGAATCTTAACTATCTGTGCATGATTACTTGCCAGGGACTAAACAAAGCGGTCGCGCTACAGTTGCCCGAGGAGTTCAACTTCTCCATTGGTACACAGTATGCGCAACCGTGGGCTCAAGGGTTTGCCAAGAGCGAGTTCATGAAGAACTTGGCTCTGGCGGGTTCAGTCACGGGTTTCGGTATTCCAGTTTCACAGTCTTCTACCCTGCAAGTCTGGCAAGGTACATCGGAAGTCTCTTTCAGTCTGACGTTTGAATTGGTAGCCACTACTGATGCATACAAGGAAGTGATTGATCCGATCAAGCAATTGCTGTTCCTCACGTTACCCGGTACGAAGGGTAAAGACGGTTCGGGCATTCTGGTGCCTCCGGGACCTTCGCTGAACTTCAAAGACTTTGCCGAGTGGGTGAAACTCAAAGCAACGTTCGAGAATGAAATCTCGCTTCAGATAGGTAACTTCATTCGCTTTGACTCTGTGGTTATTGAAAGCGTCAATCACGTTTTCGACAGCCACTTTGACGTAAATGGCAATCCTCTGAGTGGTCGTGTTGACGTGTCATTCAAGACCTTCGTGGTTCCGGTGCGTGACGACATTGACAAGATGTTCTTCAGTTCCCCGCCAGCAGAGCGCGGCCAGTACAGTAAGACAGGAGGTGTATGATGGCAGCAGGTTCAGTAACACGTAATCTGCGTGCATCCTATCTTCCCATTGTGCTGTACAAGAAAGACGGTCGCACTCAAGGTGAGCAGATTCACGATCATCTGAATGCGGGTTACGAGAGCATTCGCGACGACATTACAGACTATGAGCAATTCATAGTCACCGATGCCGAAGAAGGTATGCCAGATTCTATCGCCTACAAGTTCTACCGCGATGAAAGTCTGTGGTGGGTGGTGTGCTTGTACAACGGCATCATCGACCCTTTCAATGATCTGGTGACGGGTAAGAAGCTGCGCATTCCGAATGCGTCAAGTGTGGAGCTTTACCTGACGCGCAAGAGTCAACCAGCAGCTGCGGCCCAACGTAAGAATACATTCACGACCGTGTAGGAGAACTCGTGTTAAAGATTCGTGACAGTATCTCGCTAGCCTTGAGCTTCAATGGGAAGGAGTTTCCATTGGAAAGCTCATCCTTCCAAAGCCTAACCATTCATAGCTCAGTGCGCGTGCTACTCCCTACGTTTGAAATCACGTTGATGGATAACGGAGGGTATTTCACGAACACAGTGCCTATCGAAGACGGTGTTCAGATGGAAGTGCAGATCGGTAACGATGGGGGTGCTACACCTAAGACTCTTACGTTCCGAGTATTCCGTTGGAAGAGTGGTACAAATGGCGGGGTTGAAACGTATCGCATCGTTGGGTACTTTGATTCTGCTGTGTATATGTTCCAAGCTGCCACGGAAGGTATCAATGGAACTTCATCGGATGCGCTGAAAAAGATTGCTGCCAAGTGTGGGTTGACCTACAAAGGCGACCCCACTAACGATACGCAGATTTGGCTACCAGGTAATCAACGCTATGGCGTATTTGCACAGCAAATTGCGCGACGTGGTTATCTGAATGACCAGTCTTTCATGAAGCTGGCTGTGACGATGATGGGGCAGATGCGTTACCGCAACATGTCCTTGGTGGATACAAATAGTCAGGTGAAGAACTTCACGCACACAGATGATGAGTCTGCGGCAGACGGCTTCTACAAGGTGATAGATCAACATCACGTAACTAACTCGGGGTTCCAAAACTCGAATGGTGGTTATTCGCATCAGGTGGTATCACAGGCTATCCACAAGGAAACCTCGGTCACCAAGAAGTTGTCGTTGAAGCGGTTGACTGAGAATCTGATGTTGAATGAGGATGTCAAAGGTGACATAGATCGTTCGCGTGTAGACATTGCACCTATCGACTGTGGCAACGTGCATGACAAGTATGAGGCTGGGTTATACCAGAACATGCGCTCGTCAATGCTTTACTCCTTCGGTAACGATGTAATGGTGCAAGACCAGTGTGCAGTAGACCTTTTGGAAATGGTGAACTACAACTCTTTCAAGGCCAGTAATGCGGGTATCGAACGTAATGAAACGTTTACCAGTGCCTACATCGTAACAGACAAAGTCATTCATCTGGATGTAGGCAATTACTATGAAGTCTACAATCTCAGCACCACGGGTCTGAACAAGGAAGTCGTTGAAGACGGGAGTATCTGATGAGTGGCATGTCAAACCCAACCGACGTATCGCAGAAGAAAAATGACCACAGAGGTGTCATCTTCATTGCAGAAGTAATGGAGAACGAAGACCCCAAGAAGCTCAAGCGTGTACGTATCAAGATTGACGAAGTCATCGAAGGGTCAAGTGAAGAACTGCCTTGGGCTATTCCAATCTACGATGACTTTGAGCACTGCAAGATTCCGGAGAAAGGGACGTTCATCTACGTCACACTTCAGAATGGTGATCGCCACTACCCGGTGTACAGTGGTACTACCACCAGCGTTGCACAATTACTTCCAGGTATTCTGCAAACGAACTATCCGAATCGCTATGGCATGCAGGATAGCAAAGGCAACTACTTCTTTGTGGATAAGACCTCAGGTGACGTGGAGTTTCTACATCACTCAGGAACAAAAATCAATATTGATGATAGCGGTAAGGCTGTTGTCAACGTAGCTGCTGATCTGGAGCTTCATGTTTCAGGTAGCATTACCAGCGATGCATCTTCATGGGCTCACACTGGAGACATTGCAGTAACGGGCAATATGGACGTTACAGGCATAGTAGCCGCCGCCGACTTCTCTACACCTACATTGCCGCATTACACGAATCACCGCCACGATGATGTGCTGGCAGGGGTTCCAGGTAATCCGCCAATGCCTGGATTCTAAAAGGGTAGGTAATGACAACAGCATCAATCTCTGCTACCTACATTGACGTTAACACTTTGTTCGGTGTCAACTCTAATCCTGAGTTGTTGTTCGATGTACAGGCAGTGAACAACAGTCTCTACAATCTGATGACGTGT	Sarumanvirus
SAMN33050697_k141_41311	k141_41311	SAMN33050697	4443	CCTACTTGGGACCATTTTGTTGTAACTGGGAGTCCATTATAAGTAGATGGTAGTACAGGGTTTGGAATATATGAAATTACATTTAAAGTTAACATTTGTTGATTAGTAATAATATTATCATAAATTATCATTTTTATTTCATGCGTGATCGATGATATAACATAAAATCTATATTATTGGTAATATTAATTCCTCCTTTTAATTGATAAATATTTGTAATATCACAAATATTGCGTTGATTTTTTTTTAAAAGTCAACCTCCTCAGGATTTACATAAACGTTAATCTTTTCTTCGACTAATCCCGCTCTGGCCTTCCAATCAAGGACATCTTTCATGCTTTTCTTAATATAACTTCCTATTCTGACTTCGTAATAGTTTCCCTTCTGTTCCATGGAGATATCTTCCAACCAAGTAAAAGGATTAGAAGATTTGAAATAAGGGGTATAGGATAATTGAGCCAAAAGATTATCAGCGATCAAACGAGAATAACGTTTCAGATCAGGGGAATTCAAATCTTCTAAATTTTCGTCTAAAATATAATCAGAGAAAGTATCCTCGATAGAGACAGCATCAAGAATAATTTCGTAAACAACCGATTTGATCTCGTTATACACTCTATTATATTCTTCAGATCCTTTCTCATATTTTCCCAAAATTTCTGATATTTCTTGTCCGAATAAATGAGCACCCCAATCACGATGTAGCGATTCATCTTTCCCTATCATTTCATTTGCCAGTATAAAATTAGGGAACCATCCCTTCGATCTAAACCAAAATATTACAGCAAATAATGTACAAAAGAATATACCTTCTGCACATGCAAACGCTACTAATCTTTGATAACGTGGACGATCAGATAACATCCATTTCTCCATAAATTGCATCTTAAGTTTAACACATTCCGTATTTTGTGCTGATTCAATTAATTCCGCCATCGATTCAGGATCTCTTTTAAATGTAAATGCCGCCATTCCGTATGTCATTGCATGAACTAATTCAATATGCAATTGACTAATAAACATCGCTTGTTCTTCATATGTCTTACATTCCAATAAAAATCTAAATATAATATTCTTAGAAATTGCTCCATCCCCTACTAGGAAAAATGCCAATATAGTGTCAAACACTTTCTTCACTTTTGGCGAAGCTGAATCATACCATTTACGATCAGCTGCAAAATCAAGTTCTGTATCTGACCAATGAGTAAGTTCTTGCTTTACAAGAAATTCATATCCTTTCTCATCAAGAATTGGAAATAAAGCGTATCGTTTGACCGCTTCTTCTGATTTTTCATTTGCCTCTTGAATTTCGGCAATCTTATTAATATGATATATTAAGTCTTTCTTTTTGAGAGGTGCTTTACGTTTATCACTACCAGAAACCTTCAGCGATTTCTGATCGGTTTCTTGAGCTTTATATAAAGCTGCTATTTTTCCCGTATAATACATAACATCTTTGGCAGATTTTATTGATGCGTCATATTTTGTTTCTGTAAGGTCAACGATTTTGCGAGCATAATATGCTGTATCTTTTGATTTTGGTTTGCTGAGAGACATAATTTACTCTCCAATATCAAATTATGTTAAAATCAAAAAATCATTTGCTATATTTAATTATCACAAATTTACCACTAATTCCTTTATAAATTATCTATTTATTTTGAATATAAAAATCATCTCATTCAAATATTCGAGACACATACAATCCATATATTTAATATCCAATTAATTATAATAATATATAAACTTATGCATTATTCATATAATTACGAATATATTCATAGCAACATAACTTACAACATATCAATGCAATCAATGCAATCAATATAATACATTGATTGCATACAAATATTATTTTGTAACAAGATTATAATTATAATTATTATTACATCGATATATAATATAAGTTATGTTAACACGAATATATTCACAAAGGGTAATTTTCCCATTTAAAATTTTACAATTCTTATCATATATATCATCTGACAAGATTATCTTATTATTATTATTGATGATTTTATTACTACAACGCTATAACGCGTCTTAAAAAGACTACTTTTAATATTAAACCACATTAGAAAAAGAGAATGGATGTTTCTATATTTGCCGACCCTGCAAAAATTGGTCCAGGAATATGGTTTAAAATGCATACAGATGCAATTATGGCCACAACAGATTCACTAAAAGAAGCATTTATTATTAATATTAATGCAACATGTGATAACTTCAAATGCAAAAAATGTCAACCTCATTTTAGAAAATTTATTGATACATACCCGTTAAAAAATTATTGGAATATTAAAGATAGTAAAGGTCGTGATACTGGATTCTTTCGTTGGACTTGGGAATTACATAACCAAGTCAATAAATTTTTAGGCAAATACGAACCTACATTCGAAGAATCATATGAATTTTTCTCGGATAATGAAGCTGGTGCTTGTTTTAATTGCGGTAATAATACACCACCCAATAATACTTCTTCGGACAACACAAATGTTGAGCAAAGAACACGCGCAATTCCTCCAATATTAAGCTTATATCGAGAATCTGGGGAAATAAAACCTCAACCCTTCAGATTAATTTCTCACGATTTATACTAAAAATATGTATTAATACATATTTTTTTTTAATATTTTTACCATTTAATGACAACTTATTGTGTGGGAATATTTGTTATTGGAATATCCCTTATTGGAAGTGTTGTATGAGGTGTGGGAATATTCACTAACGGAATAACAGGACTATTTAGTGTCGGAACAATTGGACTTTTCGGTGTTGGAATATTTACCGGAACAATTGGATTATTTAGTGTCGGAACAATTGGACTTTTTGGTGTTGGAATATTTACCGGTACAATTGGACTATTTAATACCTGAACATTTGGACTGTTTAGTGTTGGAATATTTACCTGAACAATTGGACTTTTTGGTGTTGGAATAATTGGCGTATTAGGCTGTATTTGTGCTCCTATAGACATAGTAGGAATATTAGGAGATCTTATTACAGTGGGTTGAACTTGTGTTCCTGTAGGAATTATAGGAATTGTAGGAATTCCTGGAGTTCTTACCACTGTGGATCGTGCTTGGGATCCTATAGTTGTAGTAGGAATAATTGGTATACTAGGAGATTTCACAACATTAGGTTGTACTTGAGTTCTCACAGCTGTGGTAGGAATAATTGAAATGTTCGCTTGTAATTGAGTTCCTGTTGATATAGTGGGAATGTTTGGAGATCTTACAACACTAGGTTGTACTGGAGCTCCAGTAGGTATTGTGGGAATAATTGGAACATTTGGTGATCTTATTACAGTGGGTTGTACTGGAGCTCCAGTAGATATTGTGGGAATAATTGGAACACTTGGTGGTCTTATTACACTAGGTTGTGCTGGAGCATTTTGTGGTATTGTGGAAATAATCGGAACAACTGGTATTGTCATAATATCAGGGGCATATATAAACTCATCTTCATCTTCATCTTCATCTTCAATATCTTCGTCCTCATCCTCAATATCTTCATCGTCAACATCTTGACTTTCATCTGAAATTTCTTCTTCAGATTCATCTTCAGTGTAAACAGCAGGAGTTACGTTTGTAACTAGGGGTGTCTTAAAAGAAATTGATGGTACTGTTGTTGCAGGTTGAGTAATAATTGCTTGACCAGAGATTTTCGCTGCTTCAGATAATGCTTTCTTCTTTGCTCGTTGTCTCTTGGTGTATACAGGATACGCTTTTGTTGGTATTATATCCTCTGTTTGAGTAATCGCTGTCCCTTGTAATATTCCAACTAGATGAGGAGGTATATTTTCTGGAATTTGAGGTCTGGGGATCTGAGGTGCAGATAATTGTGGCAAAATTGGAGTTACAGTACCAGGGACTGTTAGAATAGCTCCTGATTTTAACGTGCCTCCTTGTGCAAATTGTTGGCGAACGAATTGAATATCGGCTGCGTAACGTTCTTCTCCACCAGGGAGCATACTGATGGCTAATAAATAATGATCTAAATCAGAAGAGACCATTGGTAAATTTGGACCTCCAAATTTCTTGGATCTTACGGGAGGAGGTATTGGCACTGCTCCTGTACCATCTGGGTTCAAGTTAGAAACATCTAATACTTTTCCTTGAGCTAGAGAAGACAATCTCTCTGTTAAAGATTTGACACCTCTGCCTCTGCTGACAGATTTCTTTGTAGTGACAGTAACTGATTTACCGGAGGGTGTCGGTTCAACTCTAAGCAAAATATCGGGATTCAAAGCTGCCATAATATCGAATAATTTTGAGCCTGGAGAATCTACATTGGACTTTATAACTGAACGTTTCCATGAATTGTAAGACTCTAATTCTTGATTATAAATGGGTGCCATTATATTTTCATAATTATCAAGTGAAACGGAACTATCCAACAGTTGTTGGATATTATCGTGATCTATACCAGATTGCAACAATG	Pithovirus LCPAC102
SAMN33050697_k141_592717	k141_592717	SAMN33050697	4413	CTAGCCGAATCTGCTCGTGACCAACTTATAAAAGTTATAAGTAATGTAAGACAAATAGCGGCGATCCCAACAATGTCTCTGGCTGAAAGCCAGGACTCTTTGTACTTAGGAAATCTAGCTACCATTCGTTTGTTCCTAATACCCCGCGACTCCGGCTTGCTCAAACTTTGAAGCTTGTTCATCTGCTAGGTCATCTAGATCAGTGTTAAAAGACTGAAGCTCCCATACTTGAGGCGCGTAACCTAAAGTATCAAGAACATCAATCGGCCTGGACTTTTTAGAGCGCACAGGATAAGTCGAATACTCGCTTAAGAACTGAGCTTGATCCCGACGGACATAGAACTCGCTGTTTCTAAAATACGGCACCAGAGCTGTGATGCGATGATCTTTGGCATTCGCAGCAGTAGAAGTTTTCAAAGACTCTACATCTAAGAACCGTCCTGTACGAAGATTCTCTTGCTCGATGTGGAATTTAAGATACGTCTGAGCACCTACGGTTTCGAGAAAAAAACGATTAAGCTTCCACTTATCAGCAAGGTCATATATCGAATTCACAAGATCTTCAAACTTCGCTGATTCTGTCCATGAGTCAAGGAGATATTTTATATTCATCTCCGATACAGTACCGTCCTCTAGCTTTACTTCGACACCTGCGATACCTGTTACCGTAATCGCATGATTGCAGCGAGTCTTAGATTCCTTGTGCTTCGGGTCTACGATCATGTAGCGGGAGATATTATTCACATTTACAAGCGGGAGTACAATAGACTCTGAATCTTCTTGCTCATGCTCGATGTAAATAGTCCCATTGACACGTTTGAAATTATAGTACCGAAGCCACGAGTCATCGAAGGTCCGAGTGCTCTGGTTGACAGGACTATTCTTAAACTGACACGAGAATATATATGGCCCCTGACGTGCTTTGTATGACTCTAGCTTCTTTACACTAAATTCCTCTGGAAAGATCGGAACTCCAGCTTTATGCTTGTCGCAGCAACCTCCAAGTGCCGAGTGACTTGTGACATTGAAATAAGGCTCGTGCTCTACGATCCAGCTATTAAGATCGTATTCTGCCCAACGATTTCCAATTACAACCTCGTCATTAAGAACATCAGGATCACCAGAGCCGGAGTTGTCAAATGCTCCTACTAGCAACTGATGATATCGTATGCCATCGTCAATTTGTAGATTAGATTCCTCTGAGTCTCGGCCAATAAGATCATCTTGAATAATGATGTCAAAGTGATTTGACTGTAAAGCAGAGCCAGTTCCGAGATAGTTGTAAGTCCCTTCTCCATGCGCGACCCCAACATCGCGCTTATGAGTCATCGAACTTACGTTCCAAATACAAGACGCATCTGGCAATATATCCGAATATAAAGCCCTAAACAGATCATTAGACTTATAATGAACTGTGACTCTCTGGCCAATCTTTTGCGCGTTGCGTTCTACTTCGGAGACGACTAAGATACGAATATTCGGATTATGCAGTTTCTTGACAAGCTTTATGAACTTGTCATCGTAACCAAGCTTAGAAAGAACATCTTCGTCCTGTTGTGAAACACTTAAAGCCCGCCAGACAGGAAAACCCTCCGAACCAATCGTGGTCTTAAAATGATCCCGAGGAATCTCGATTACTTCTTTAAGATGTTCTTTCTCGAAGATATTACAAAGATCAATATGAAAATGATCCGCAAGATTATTCGGATTCAATCTACGTTTACGAAGAATGATCTTGATAAAATAGTACAACGAACAAAGCCCGTTGAGTCTCATGGCCTGGAACTTCGCATCTTCTGTCGCCAGAGTATCAGTGCGAATTATGTTATAGCTGGGGAGCATTATAAATTCAGAACTTATTTCTTCGCGGCCCTTGACCCTGACCCCGCCGCATTAATCGCCGATGCAATCTCATCGGCCGCATTAGTATCATTATCAGCAAGAAAAAACTGATTCACTGTACTAGACTGTTCTCCCTTACGATCAAAACGCCCGTCTATAGCAATAATCTTCTCCGCTGCTTTAAGGCGATTCTCTACCTTACGATCTTCAAGAGCTTCGTACAGAACCTTCAGAGCATCAGGAATACGCGACCGTACCTCTGCCTGGACATCTTTAGCATTCGCCGCAAAAGACGCATCCATTTCTGTAACGATATTATTCGCCAGGCCATAAAAAATAGCCTTGTACTCTGGAGTCGCACGCAAGTTACGAATCATCGTTGCATCAGAGTATCCTAATTGCAATGCGATCTCAGTATCAGGAATATTCTTAAGAGACAACCGCGCAACAATCTGCAATCGAAGCCTTGTTTTCTGCGTGATCTTACGCAGCTTCACATCCGGCTCGGCAAATAACGCCGGTGCAATCGGCCTCTTTGTACTCGAATTAGAATTAAAACTTGACATCTTGGATTCTTTTGTATACTACTTCTACCTATCCCCAGCTACTCCAACCTGCGTCCTAAGCAACACATAATCCCCTTGAACCCTAAGCTTCGACACTAGATAATCTTGTAGAACCGAGCTTATTGTACACAGGAGTCCCGTGGATTCTGTAACTACCGAACCCGGCACTTTTTCTGCAATGCCCTCTCGCTCCTGCGAATGCGAACTCTGATTCATAAGATGACTATAGCATAAAAAGACGTAAGATGTCAATATGTTTTTTGTATTCATGGCTTCTTTTTGCTTTCTTGACGTTTATTTTTCCCTTACTTTGTCTTACTTCTTACGGCACCCAACCCGCCCCACCTTGAGTACCTTGAGAACCTTGTCCTACAAGCTCTAAATTTGGAAAAATTTTATTTTGAGCCTAATACTTTTATTTTTATTTTTAATTTTATTTTTATCCCTTGCTTCTTAATTGTTAAGTCCATGTGTTCGGCGCGAAAAATGAACGGTCAGTCAATTGACTGGACAGTCAGTCAGTTCGGTCAGTCAGTTCTATCGTGCTGTACCTGGGCGGCGGTGCTGCGAGTAGCTTCGTACTACGAATTACTTCGTAGTTAATAGCCAGCTAGCTACTGCTACGGCGACCTGGGCGGGGTGGTTGATATGCACCACCTAGCAGCTAAGTTCTTTGTTATCAACAAGATACGTGTGGTTCATTTCAGCCAGTGGTGGTGGTTTTCAACCAGTATCAATCTAGTACACCACTACAGCTTGTAGTTACTAATGCGATACACCACTACATTTTGTGGTGTCTGACCTGGTCGCGTGGCTCTTTAATTGCAACATTAATGGCATGATGAAACTCATAGTAATTGAAGATGGGATACTGAAAACGGTATTTCTGCATGAAAGTGAGGTAGTAGAGGAATTGCGCTTTCGTGGCTTGTGGCCATGCGCCAATGGGCTGTACGCCAATGGGCCGAACGGAAAAATTGTGGCTAGTCTGAAAAAAATCTAAACGCGCCTGATGATGGATGGCGGCGCTTGCCATCCGAAACGTGAGACAGAAGCAACAATTCTGGTCCACGTCGCGCAACTAGCGCACTTGAGGTAAGATCATGCCAATGGATATGACAATCGAAAATGGGCAGGAAGTTGAGGTTTTCGTACTCACGCCTGCTCAGACGGCCACGCTGCAAGCGTGGGCGAAACAGGAATCGCAGCGTCAGGGTTTTCCGATCGAGGTGGAAGCTTTGGTGATCGATATTTTCGATCGTGAGAGCAAGCGCGTTAATGCTGCGATCACGGCGCGCAAGAATAACCGCGTGGCCAAATTTCTTCGTGAAGCGCAGAAGCGCGGCGTGGCGATGACGCTGGCGCAAGCGGAAATCGAGCTTGGCTTGGCCAAGCGTGTGGACATGAGCGCGGCGGAGCCGCTCAAGAGCTAGTCCACGAATCTAGCTCCGGCCCAGATGCCTAGCAGGTGCATAGCCTGCTAGGCATTTTTGCGTGCGGGGCGATGCCACGCTATATATAAGGATACGATGCCAGCCTCAAACCACGTCCTAGAGCACCAGCGGCTCACAGAGCTAGGCTATGACTCTATCGGCTCCAAGCGCAAAGGTCTTTTATGGCAATCGCCAGATGCGGCTAGAGAAGCCGAGCGGCGAGAAGCCTCAGAGCTAAAGCTGCTGCGCGACCAGATCAAAATCGCTAAAATCATCCGTACCGGCGCGATCAAGAATAACATGAGCATTGAAGCTTATGCGCCGTTGTATTGGAAATGGCGACGGAGTCAGAATCAGAAGATTCTGTAGCGTTTTAGCGAGCATAAGAGCAATTCTGGCATCGAAAGCGCTGGCCAGTGGCATCTGAGGATGGGTATAAAGCCTGTAGAATCATGGACATAGGGCTGTAGTCTTGCATTTGTGTCCCGGAAAACAGGCCACCCTCCCCCCACCTCATACTTTTTTTCAAACCTGTCCTACAAGGAGCTTATCTTAGCGCTAAAATAGCCCTA	Siphoviridae sp. cttb18
SAMN33050697_k141_1068661	k141_1068661	SAMN33050697	4372	ATACAAGTGATATTATGTCCGGGTCAGAATCTGTGCGAGAAATACCTACACGTTATATTTATTATAATACTACTGTAAATGATCCAGATGATCCAGATGATCCAGATAATGGTATGCCAGGTTTAGAACCTGTAGAAATACCTATACGTAACATTTATTATACTTCACAGACTCGCCAAGATGTTACGCATTACCCTGAAAATTATTATAGTGCACTTGACAGTGGAGCACACGAAGATCTTGTTAGTAGAATAATTTCATCGACAAATTCACAAATTATGCGTTGGATATATCAATCTCCATCAATCAATCTCCATCCCGAAGATAATATTACATCTCTTGACTCCAACGAAATCATAAGAGAAGCACATAATTCTTCATCAACCAATCTCATAGAAGCTGTCAGAAATGATTTCCACACACGTATGCAAAATATTCCACAAATTCCACAAATTCCACAAATTCCGGGTGGCGGAGAATTAGAAATTTCTAATCCTATCACTTTTGATTCCCAAATAGTAAGAGAAATACCTGAAACATTAATTAATCCTATGGAAATGGCAAGAAATAAGCGTGGGGAAGCTGAATATTTTCAAGCGGGTCCAATAAGTGAACATTGTGGAGGATTAGGAATTTCTCATTCCCAACTTAGAGGAGGAACATCAAATACTCTTTCTCCTGTACAGAATCTAATCTCACCCGATTTATCTGTTTCACCTAATCCAGTTAATTTAGACCATTTATCTGAAGAAATAATTAGAGAAGCGCGTGTGCTTCCTGATTATGAGAGAGAAATAGCAATGAATAATTCTACTACACGTATACAAAATATTGGACATCCAGATTATATTGATGGTGAAATATTCCATGGTATTTCGCAAGAAATGGAAGTTTCTGATACTGGAGGTCAAAATATTGTTAAAGCCCCAGACCTATATTATCAGACTCCTAAAGTAACAATATCTGATTTCATATATAATTCTGTGTCGGATAATAATATAATTACTAGTTCAACTGATCAAAGGAGGATAACTACTTCAGATAATCATATCAACAATATGGTCCCTTCAGGGGGCAACAGAAATCATTTTAACAAAGAACAGTTGACTAAAAATATAAATACTGAAAAAGTTATTACGACTACAACAAATATAATGATGCAGCAGCCAACAATACCGCGAATTCCAACTATTCCTATTATTCCCACTCCTAATAATAATCAAAGACAACAACCTGTTGTGATTCCTGTCATTAATCCTGATACTAATCCTAACATTAATCCTAATCTTAACATTAATCCTAATCCTAATACAAGGTCTAATATTAGGGAAACACCTAATATTTCATCTATGAGTGTTCCTCTTCCTCATTTTGTTTTACGCAATCAATCAAACTCAACAATACCTATTGATTCTAGTCAACAGAATCAACCCCAGTCAAGAGTTCAAGCAAGACCGGTAATACCACTTATGATACCCCCACCATCGATACCAAAATTACCATCAGATATTATGTATCAACCTTCTGTGCTACAATCAGCTATGACAAGTTTACGATCAACTGTACAACCTACAAATACAAATGCTCAATCATTCAATCCGAGATCACAGGCAGTACCAATTGTTAACATGAGAGCTCAAAATGTGAATCTTATGAATGTTGGACTACCACTTGAACCCGATAGTAAACGAGGTTTACAAAGAGGGACTATGCCAGCAGTACCAAATATTTTACCTGCGGCTTCTGGGTTAAATAAAGTCCGAGTGGAACAATCAACAACGATGGCGTCCACTATAAAATTACAGAATAAAGTTGATGAGCAACCAATGTTACCGACGGAAAATCCATATGTTAGAGTTCCACGTGCAGTATTAGATACTATTGCACAAGAGAGAGATATTAATTTAATAGGATCTAATACTGATAGGGCAGAACAACTATTCGCGTTCGATGAAATAATGCCTGATTGGATTTTATCAATTATTTCAAAGAATGTAGATAATTTTCAAGTTCTTACCGGAAGTAAATTATATGTATTTGGTGCATTAAATGGTGTTAATTTCATAAATATCGGTGGACTGAATCCAAGAGATATAGTGAATTATATACGGCTCAGTATTCTTCTAAATAATAGAGAAAAATCGGATTCGAATAGGATCCGGATGTTAGTACAGTCTCTAAACAGAAATATTTTGGAAGTTATATCAGAGAGACTTAATATTCCTCGAGGTAATTTGAAATTTATTAGTATAGAAGAATTACGCACAGCGATCATTTCAGGATCGACGAATCATATAGAACAAGGAACAATCACTGTTATGGCACAAAGATATAATACCCTTAAGAATCACAAATATGCGCATTTGATTGATGAACTATATCATATTGATGATGAAGAAGAAAATTGGATCAATGTTGCTCGTACAGGAAGTCATCCCATGGAAGGTGTTATTTTGGGACTTGATAATTATGAACATGCACAAATAATCAATACATTTGGAATGAAAATTCCTCTTAATTATGCTAGAGATATTGGTAGATATATTCGCTCAAACATAATTGGATATGCAAAGATATTATCAAGGAAAAGTCTTGATGTGATTCCTGCAGACGTACTTTTTTTCTTAGGTACGAACCAATTAGAAGATTATATATCTAAGCTTACTGATACAGAAATATTTACCCATATTGGTGTATATGTTCCTTATGATAGTCGCTCTGAATTAGTCAGAAATACGGTATCATCTTTCACTCAATCTCAATTCATGTTTCCTTCTTTGAGAATACCATCAAGATCTTATAATAAGGAAACACCCATCAATCTAACTAGTATTGATGATATAGAATCATTTATGATTTGTTATGGTACAGCATTAAAATATTATATGTATGAACCTTCTGATTTAACTGCATCATTTTATCGTGATGAAGAAACAGGTATTATGGAATTTCGCCGTCCAGAAAATGTTCAAAATAAATTTACATCTCGAGATATAGAAGGATTGAGACGTTTGTTATCATGTTTTCCTTCTACTAATGATATTCAGGCCCTTATATCAGTCATTGATGAAGGTTTAATTGATGCCAAAGAGAAAATCGCTTATGATGATGTTGCACGTAATGGACTCAGACAATTCGATGCAAATACAAGAACATTAATTCAACATTATTTACGACAATTGTTTTATACAGGAATGTATATGAGAAGATGGACAGGTCCAGGAAATCCATTCCCACTTAAAGCAGATACTACACATGCAACAAAAGAACCAGATGCTAAAGTCACAGAACAATTAGGACTTGGTATCGAATTACTTAAACAAATGGGTCTAGCCGCTAAGACTTTCTGTCTTAATTTAAAGATATGTGAATATACAAATACTGGTTCCATTGACCACGGAACTGCTATTCTTAGTAACGAATGGACGGCCGTAGTTAAAGGTACTCAATGTATCCGTATGGCAAGTAGCAAGTTTGTTGGTACCGGATATCACTATCTTAGAGCGTTATTCCGCGAAACCATTCCAGGTATGGACATAAAAGCCGTTGACCGTATTGTATAAAAACATTAAAAAAAAAACAAATATATATATAATTTATATATTTGTAGTATGACATCCATTTTCACTAGAATCAATAATCCACTTATTAATATTTTGACTTAATATTAAAATATCAAACAACTTTTGATCATTTGGATTATATAATAAATAAATTTTTTATATAACATAAATAATTATTTAGTTGATAATATTGATAAATATATAGAAATCTATTCTATATAATTAATTGTTCATATAATTAATATGTATAAGAACGCACATATTCACAACCTGCACATAATGTATATAATGTTGATGCTGCATCATATCTAGCAGTCGGATCCAATTCACGTCCATATTTTCTAATATATCCGTATCTCTCATTGCAATTAGTGCATATGGGAGGTAAAATCTCGGATAATTGTTGTTTGATTTGTTCCTTGTTTAGATTATCCCAATTTTTTAACATTTCATCAATAACTTCATAAACTTGAAAGTTAGACATTTTAAAATAATAAATTAATTCAGAAAACAAACATTTTTAAGATCATATATTATAATTTTGATAGTATAATTATACTATTCTACGTTAAATGTATATTTTATCGATTATTATTCATAAATATTTAAGTATCCATTTTTCCACATTAGACTCATCTAAAATAACCTTAAATTTTCCAATATCAATAAATTCAACTAAAGACCATAAGTTAATTGTAATGATATAAACTTAAAATTTCAAGATTAACATTTATTAATATATTACCAAGACCAACAAAGTTTAAACATTGACTAAATTAAACCCCACACATATTCTAGGGATTAAACTC	Pithovirus LCPAC201
SAMN33050697_k141_1405870	k141_1405870	SAMN33050697	4358	AACAAAATTCTTGATAAAAATAAATTCAACTGGAGATATGAACCAGATGGTAATCCAACTGTTAGCATATCTAACTATCTTTATTTCTTTGTGAAAGATGAAATGGAGTCATTTGGACTGACATTTGAAGGAAAAATTGTAACGTATTATTGGAATGAAGATGAGATATTGAAATTCCTCATACTATCTGCACCATATAATCCACGGTGGCACATGTAGAGAGTTTTTTATTTGCATATCTAACGCGACTCGAGGTAGGTAGAAAAATATTATCTACATACCTCGAGATTTTCTCACACTCTATACAAATAAAAATATGGATGTGCTCCAACCACATGTCATAGATGAGATAGTGCTGAGTGGTTCTCCACGAGATATTCTCAATCTTGTGCAGACTTCTAGGGGCCTTTACAAGCATATACATACAGATAGGATATGGGAAATGTTATTCCAAAGAAGTGGCATTCCACTACAACCATATGAGCACTATTCCACTCCCAGGGAATATACTAGGGCATTGATAGACAGAAGGGATGTGAAAAGGCTATATGATGGAATAATGAATCATGATGAAGAATACAGATCAGATAATGTAAATGTATTATGGAATGCTGCATACAACAAAATTCTTGATAAAAATAAATTCAACTGGAGATATGAACCAGATGGTAATCCAACGGTTAGTATATTTGTGTACTATCTTTATTTCTTTGTGGAAGATAAAATGGATACATCAGGTATATATGAAGGAAAAACTGTAACATATTATTGGAATGAAGATGAAATATTGAAATTTCTCATACTATCTGCACCATATAATCCACAGTGGTATAAAGTGTGACCAAGGTAAGTAGATAATATTTTTCTCACACTCTATACAAATAAAATATGGATGTGCTCCAGCCACATGTCATAGATGAGATTGTGCTGAATGGCTCACCAAGAGATATTCTCAATCTGGTGCAGACTTCTAAGGGTCTTTACAAGCATATACATACCGATAGGATATGGGAACGCCTATTTAAGAAGACTGGCATTCCACTACAATCATGGGAAAAGTATAATACACCACGAGAATATGTAAAGGCATTAATAGAGAGGAGAGATGTGAAAGACTTGCTAGCAAATATTAATCGTGAAACACTCCATTCTAATGAAGTAGATAAAGTAGATGATATACTGATAGATATGTTTTTCACTTTAGGTGATTTTGATGTGAATGGAGCTAGTGATGTGAGTATTAATAAACATTATATTGCATATGAATTAATTATGTATGATATGGATCCAGAATATCAAGAATTCACTAATGCACGTGATTATATTGAAATACCATGGGAAAGTATAGATAATTTAATGAAATTCATCATACTATCAGTGAGATATGGAATAAAATGGTCATCTACTCCATATTTTCATACATTTGATGCATAAGCTTTTCAATTGCCATAGATACTATATGTTGAGATATATGCTGATCCTTATAATATGCGTTGATGGTAGATTCAACAGCTTCCTGAGGAGAACTATCAAATTCATCCATGTCTAATCTTGCCATGTTGACTATTCTATCAATCCATATTGAATTATCAATCTCAGTCTTAGCATCCTTTACTGTCGTATCTTTAGTTATTGCAACAGAAGTGCTAGGTATATATAATAGATCATATACTGTTGTTAATCTCTTCTTACCTAGATTCATCATATGTTGGTTAGTTATCATGAACTTCCCATACCTTGGTAGCAATATTTCACTCTCACCAAGCGCCTCTGATATATCCATTATTGGTAGAATCTTTGATCCAGCTGGTAGCAGTATACGAAGATAGCAACAATCTATACCAACAAATCCAGTAGATACTTGCTCATCAATACTAGTTGAAATGTATGATACTATGTTCAGCATAATATTGGAAGTAGATATACCCCTATACACTGTGATGGGTTCATCAATGGGAGGAACATTCTCAAATGCATTATCAATAAGGGATAGTAAATTGATGTGGTATTCATCCAACAGCATATTGCTCCTCAGACGCATATTGAGAATTCCATATCCATTTCCTGTATAATCTCCTATAGCATCTTTCACTTCTTGTGGGAGTGACTTGACATAATCTCTTTGCTCATTCAGCATTTTTATTTGCGCATATGCAAAAGAAATTCAAGGTAGGTAGAAAAATATTATCTACCTACCTTGAATTCCAGTTTCATGGGCTGTGAAAATTTCGCATGTCTGTGCGATGGATGCACATGAGGGACAAATAAAAACAACATGCGCATACAAATGATCAAAATGATATGATGAAGATTTTATATTATGTGTTAAGGCCAAATAAAAAGGATGGATAATGCATCCATTCTATATTATAGGGGATAAATGACCTATATTTTTATTTGTATAGCCATTTCTCCCCCTTGGTCAATATGGAATGTGTCACTCTGATCCCATTTATAATCTCCTCCACATCTTGAATATCACTCTTGTCATTTTGCTCACCATATTTTATTTGTTCTTTGTGTATCCTGCACATAGACATGCACGATATTTTCATAGCTCTTGTGCAAAGGGGATTCAAGGTAGGTAGAAAAATATTATCTACATACCTTGAATTTCCCATCTCATGGGACTGCGAAATTCTGCGCATGTACATGCGATGCACATTACAAGGGCAAATAAAAATCACAACAGCGTGTGGAGAATTCGAGGTAGGTAGATAATATTTTTCTACCTACCTTGATTTTTATTTTCATGCGGGCTGTGAAATTTTCGCATGTCTGTGCGATGGATGCACATGAGGACAAATAAAAATATTCAACGACTATAGATATTCATATATGATGAAGATATTTTACTTTTGAGATCTGTATTTTTCTTCTCTAATGCTTGTAAGCGTTCTCTTAGCTTAATATTTGATAGCTCTAGAGTCTCTATCTCAGAGGATAATCTATCAATCTCAGACTTTATTTCTTCAATTGTTAGAGGCATTTTTTACAAAATGAAAAAATGTTCTACAGTCAAATATTAGACATATTGCTCTTTCCATTGGAGCATGATGGAATTCAATATTTGTGTATGATTGAGTATACATCTCTCTCAAATAAGATATTAACATTCATTAATATGGATAATACAAATGCTAAGAAAATGCATTATCCAAGCATAAATATATCATTTGACTTAATAGAGAAGTTAAGACCTGTACATGTGTCATTTGAGATAATTGAACTTCTCACTGATGCATATAACTGCTATAGCAATACAGAATATTTCATGCATATTGGTGATAATGTGAATGATATGGATCAGCTAATATTATTATTGAACAACAATTTTCGCATCATCTCCTTAGAGAGTGTGTTAAAACTAACATCTCATATACAAACATCATATAGTGTAAATATAAATGATCATAATTCCATATGTGTAATTATACATTGTGGTAAGACATCCACAATCATGATCAAGCTATATCTCCTACAATTTGAGATGGACTTTGTGCGTAAGATGGACAAGATTCAGATCATTCTCTATGCAGAGAATAAATCCATCCACATATATGATATCACAAATAGTAATTTGTTTATGCGAATATATGTTGAGGAGAATGATATTTGCACAAATATTGCACCAGATATCATATCTAATGCTACTGGTATGATGATTATGCGCAATGTATTCTACAAGAAGAGATTATCCAATTTCATATCACATTGGAAGAGATGGTGGTATACTCCAAATGATAGTGGATATGCTAGATATGCCATTTACTCATACTACAAGATGTTCTTGTGATTTTTATTTGAGTATCTAACGTGCACCGTGAATTCAAGGTAGGTAGATAATATTTTTCTACCTACCTTGAATTTCTTTTGCACAGGGGCTGTGAAAATTTCGCATCACATTGCGCAAGATGCACATGAGGGATAAATAAAAACCACATGCAGACATCAAATGATCAAAATGATGTGATAAAGGTTTTGTATCTGGATCCAAAGTCAAATAAAAAGAATGGGGAATAACATTCATCCTATACTATAGGTGATAAATAACATTATTTTTATTTGTCTAGCGCGCTTTTCCCCCTTGGTCAATATGGAATGTAGTACTCGTCCTATTTATAATCTCGTTCATATTCTGAATATCACTCTTGTCAATTTCCTCACCACATTGCAATGTGCATCGCACAGACATGCGCAGATTTTCACAGCCCCTGAGCAAAAGAAATTCAAGGTAGGTAGAAAAATATTATCTACCTACCTCGAGATTCACATATACATTGTATTTTTCACTATATAAGCTGTGAAATATGCGCATATCTATGTAGAGATTGTATCATACACAAATAAAAATCATG	Cedratvirus lausannensis
SAMN33050697_k141_29561	k141_29561	SAMN33050697	4302	GGGAATAGCATATGATCTTAACCCTGTTACACTTGATTCTGAGACTGAATGTAAAGATTTACTTCTCAAAATTAAGAATACATTATCATTAAATGATGATGATTCGAAACTTATAGATACTTGTATTAATGTACTTGAAGTAACGGATGGAGATGATGTGAATTTTGGTCCTGTGGAAATTTTTCAATTATCACAATTGGCATGTAAAAATCCATCAATGTCTCCTGAAATTTTAGCTTGTTCTCAATTCATTAGTGAATGTATTGAGTTTGATGGAGAACTTCCTTCGGGATTTTATCTAAGTACAGCAGAAGCATTCGGATCATTATCAAATTTTATGAAATCAGCTATGGGTGGCGATGATTCATCCGAAGAAATCACTGATGAGTCTGATGAGTCTGATTAATCTATAAAAATAAAAAAAAATAAATAAATACATAATTTACGTATTTATATTTTTATAAATTTATTCATGAATGTTTACCGAATCCGGTGAGAATATTATTTTTTGGTATCATTGCAATATTTAATATATTGTGTGAAAAAATACTGTCATTATTTGGTAATTCGTTTATTGAAAATTCTTTTTTGGGTTCTGTATATTTTGAAGCGTTAACAAAATGTTTATTATTAACAAAAATATCATTGGTTATATTGCTGGATAACAATGAAGATTGTTGAATAGTTGAAGGATAGTTAATCATATGATTAACTGATGGATGATAAGAACTTATAGAGAGATCATCAAGTTTTTGGTCAGCTTTTTTGGTATTTTCTATTATAATAGATGAAGAAGATATATGTTCTATTTCTGGGTTATTGTTGTTGAAAGAATCTTTATTAGAAATAGTTCGCAAATCGACCGGGGTTATTTGTGAAGGGAATGATGATATAGAATTTTGGCGTTTTAATAATTGAGAATTGAATAATTGTGAATTGGATGGTGTAATAATAGAATACGGGTGTAATTCTCGTAAAAATTCATTTACATTATCATCAGATGATTCAAGATCATTTGCTGAAATATTAACAATAGTAGATTTTGAAATTTTGGGTGAGAGATTGTCTGATAGTTTATTTAATGAACTCAAATCATTTTGATATATATCACTTGAAAATTTTTCTAATTCTTGTTCGTTAGTAGATAAATTCAACGTGGAATCTGGCTTTATTTTCTCCTGTTTATTAGTAATTTCATCCGATTCATATCCCACACTTCCTGGGGGAACAATACCAACAAGACCCCAATCATCATCAACAACAATTTGAACATAATTATAAGGTGTCGTCATTTTATTAATTAATAAAAGATATGATATTATACATAATATTATATCAGTCTTGACTTTATTAAAAATTTATTATTAATATTAATAATAAATAGATTTTTGCTCTTAATTAGTAATTCGGAATTAGATAAAATTAGACTAGGTTATTGGTATTAATTTTTATTAATAAAAAAAATTACCATGAATTGGAAAGATATTATATAATTATAATATGAAATATTATAATCGAAAATTGTAATTATGGAGTAAAGAAGAGGGTAAAATTATTTGTTTATATAAATAACAAGGATTAAGATGGATGAATGGGGATCATCAGAATATATGTGTGAAAAATTTGATGTTAATATTTGAACGATATAATTTAAATATGAATTATATTTAAGATAATCCAATCAATTGAAGATGAAAATCATCATATAGTATGTACGATATAAAATGGAAATGACCATGAATATAGAAGATCCCAGAGATACAATTTTATCTGGAGCGACGAATATACAAATGAAAAATTTGGGTGGACGTGTTGGAAGTTATGCGATTTCTACTGTTAATTTTGATTCATGGATGAATGAGCCTATTATACAAGCACCACAGAGGAGCAAGAAAACACGAGGAGTCAAAGAAGTAATATATAAGATATTTGCAGATTGCGCAAATATAACCCCAGATTCTTTTTGGGCGGATAAATTTCACAATGCATCTATGGGAAAATTCCCACATAAATTCAATTTTCATGATGGAATATTGACATATCGCAAAGGAGCAAAAAGTAATACATTGGAAGTTTCAAATAACCCATATGAAGCATCATACGCATGTATGGAATTTTTTAGATCGAACGGAGGTATTTTTTCTCCATTTGATCAACAAAGTTCGTTAGAACTTCAATTTGCAAGGGCAAATGCAGTTGGAACACAACAGCAATTAACATGGGGAGATTCGAATAAGAAAGTACAGGAATGTATGTTGAGTTATTATGTAACGGATATGAAATCGTTGATGGGATTAACAGATAATGAACTAGCTCAATTAAGACAGACGATACGATTAGGGATTGCTAACAAATATTTCGGAAAACATAATATTAGAGTGGAAAACAATAGAATACATTCAGTTGATGGATTATTGTGGAACAATGAATCCAGAAATTTTTATATAAATCCAGAACTTAAGCCAACTACAACTCGTACATATACTCGGAAAAAAGATGGTCCGGCAGCAGTCGATCCAAGTCAAAAAGATACTATCCCACAATTTGGAGTAAAATGGAAGAAATATGTAGAAACATTGGATAAGAAAATAGTTAGAAATAATCGCCGTCAAAAACGAATTATAGTTAATCATTCATCACATTTGCAAGGTCATGTTAGACATTTACAATTAGTAACAACAACAGGGACAACAACAAGTCCACACACAGATGACGATGATGAAGAAGAAATCGTTACAGATGATGATGATATCGATTCAGATGAATAATTTATTTTTATATAGAAATGTCATTATCACAATATATTTCACAAATATGGGCGCAATCACAATATGTGCCACCACAAATACCATTAATTATTCATGACAATGAATATATGGCCATTATTGATGATAGTCAACCTTTTCTTAGGTTTATGTCTTCTGACGGCCAAATATTTTTAGCATTAAATACTAATTGTCAAATTGCCCAACCAGATATTACTATTGGTAATGCAATTTATATGTGTACTAAAATTGACCCAACATTATGTTCACCAACAAGAGGTCCTGGAAGCTCCAGAGACATATTTGTACTAAATAATATTGCTCCTCTATTAGTATAAAATTACAAAATATTTGTCCCTTTGGATCAGTCCTATAAATAATTAGATATCATCTAATTATTAACTACAATGAGCCACAAAATATCTTCACAACCATTTATCATACGTTAGTAATCATTTTCAACTATTGAAAATAATTAATATATAATAAATATTTGTGAATATTCAATATTTGATATTATCAAATCATTAATATAAATCACACAACATTTCGCATGAAATATACAATTATTATTTTAAGTTTGATGTTATAACTTAATTAATCCATTACATCAGAAAATCTAATATATTCGATGATAATATATTCGATGATAAATATATTCATAACTTAGTATATTCGATGATAAATATATTCATGGCTTAGTATATCCGATGATAAATATATTCGATGATAAATATATTCGATGATAATATATTCGATGATAAATATATTCATAACTTAGTATATTCGATGATAAATATATTCATAGCTTAGTATATCCGATGATTAATATATTAACGTATGAATATATTCGATAATAAATATATTTTGTGATAATATATTTGATGATAATATATTCATCATCGAATGTACCAAGGTATGAATTTATTTGATGATAAATATATTCGATGATGAATATATTCGATGATAAATATATTCGATGATAATATATTCATTATCGAATGTACCAAGGTATGAATTTATTTGATGATAAATATATTCGATGAATATATTCGATGATGAGTATATTCAATGATGAATTTATTTGATGATAAATATATTCGATGATGATTATATTCGATAATAAATATATTCGATGATGAGTATATTCGATGATAAGTATATTCGATAGTAAATATATTCGATAATAAATATATTCATCATCGAATATACTAAGCTATGAATATATCTATCATCGAATATACTAAGTTATGATAATATATTCACCATCAAATAGATCACCACAGAGTATACCACCATTGAATGTATTATCATCGAATATATTTATTATCGAATATATTTATTATCGAATATATTTATTATCGAATATATTTATCGCTGAATATATTAAAGCATGAATATATTATAATTGAATATATTTATCATCGAATGTACTAAGATATGAATATATTCAATGATAAATGTATTTATCATCAAATATATTTATTATCAAATATATTTATTATCGAATTTACTAAAATATGAACATATTCGATAG	Pithoviridae
SAMN33050697_k141_304126	k141_304126	SAMN33050697	4283	ATTTTATTTAATGGTATATTAAATATACAGAACATATATCATTGACCTGCCGGTCGGGACAAAGACTCGGATCGAAGTTTTATCCCTCGACTAAATTAAAAAAAAACCCGGGGAAAAGTATGACGCTTGCTTATTTAAGCAAGACTCTGAATCATGACTGGGTCCTAGCACGGCTGCGTGCTTTGTCAAACCTTTGCTACGTAGTCAGGGTTTAAACTTTGATCCGAGTCTTTGTCTTGACTCAATAATGATATATTTTATACCATTGCATTAATATATTAATATATTAATATATTCGATATTAATAATATGTATGAAATCATGAATCATTGGGAATTAAATATGAATAATAAATTATTCGTGTTCGGGAAAATAAGTCATATACATTGATAAGGTATATGAATCTATGATGTTAAATTATTCTTTATAATGGACATTGTCAATATATTTCATTTCGTGGGAATTTAATCATTTTCAATTACAATATAATCAAAATCTTCTGGACATTCTGACAAAATCGATAAAAAATGTCCGATAGTTTTCCATGCCATACGGTCATCAATATTAATCTCATGAAATAGACCTTTGATTATTTCTCTTAAATCGTTTCGGGTTCCTGTAAAATTATTATAACCTTCCAAAAAAGAACCATAATATCCTTTACGTGAATACGTACAATTATAATCACTTAAATATGACCCGTCCATTAAATAATTATCAGCTGAATATATATCGGGGAAATAGTAAGCATTTAAAAATCGTCCCATTTCAAGCAAGGACCAATAAAGAATATATATATATTAATCAATTAAATAATTACTATTTAAAATACCATTTATTAAATAACCCACATTTAAATATCGTATCTTCCACCATTGCTGATCATATATATATCCGTTAAATAGATATATATAATATTATCCAACAACTAAATCTATTATCTCTATTTAATATATATATTTTACAATTTTGTTATTAATATTATAATATTCCTAAGATTATCTTGTGTAGTGTCATATTATATAATAGCTTTAGCTCAATAATTATGGCACACATCAAGACAAAGACTCGGGTCGAAGTCTTATCCCTGGTCCCAAACTTTAGATCAATAAATATCATCTCAACAATTTTATTAAAAATATTATATTATCCTAACTATTGTGTTGTAAATCTTATTCCAAACAACTATGTAATGAATATTGCATTAGATAATTAAATAGTATGTATTAAGAAACAGCCCAAAAATATTATGTAATCATACATAAATCTTCCGTTTATAGATTACAACTAAACAGTTGATAAATATAATATATCAATTGTAGTATAGTAATATGCAATGAATTATCAATAGGCGAATAATATATAGTAATTGGTGGATATATCAATAGTAATCTGTGACGATATAATAGACAGATTATATTCAAAGACTACAATTACATATTCCCAGACTATAATATATCAATCATCGATTATGTGTCGATCTTGGTAATGCTCAAAGTTTACGTAGTAAATATACCAAGTTTAATATTACATAATATGCAAATCATTAATGATAGTAATAATAGAGTCATAAATAATAATGTATTTGTCATGTGATAATAAATTTATTATTTACCGATGATAAAAATGTCGTGGGTGGTGTAAATTTATGACGTATATGACTAAGTTCAATGATTAACAAATTATATTGAAAGCTTATTCCAAATGATATATTCATTGATCACACGCCAAATTAAAAAATCATCCTCCGGACTTTTGATTAGTCGAGTCTCAATAAATCATCAACAACATTATGTATCGAGAATTTATGGTTAATGATAATCGGTGGTTGATTACATTATATATCTATTACTATCAATAATGTAATCGATTATATAATTAATGATTACATGACAAATACATTATTATTTATAACTCTATGATCATTATCATTAATGATCTGCATATTGTGTAATATTAAACTATTATATATTCACTACGTAATATTTGAGTAGATTAATCTATCACGTCATTATTTATTATATAGTAAATAATGATGAATTGATAGCTTATTTCTATTATTATAAGACAACGATAAATAATATTTATAATTAGGGTAATATATTCATGTATAATATTAGTTAAAAGATGTGATACATTCATGTATTAAGATAATGTGAGTGTTTTCCGATAACTTTGGGTCTATGTATTTTGTATAGACTATAAATTTACGCACAGATTAAATTTTAAAATTAAATACATAAAATAAATCTCTGATATTAGTAATATAATCAATGAAGATAATTATTTGTGATGACCGTGTATGATAAATAATTCATGGAATATTAATTATGGTAACGATATTACATTATGTAATATAAAATTGTTAATATAATGGGATTTTAGATATCATTCAATACAAATTGATTAACTAATAAATATGAATTGTTTATATATTGTAGTAATAATATATAAATTACATGAGATACATAATTGTTACGGGTGGGATTATATCAGGATTGGGTAAAGGGATAACATCATCTTCAATAGGATTATTATTAAAGACGATGGGACACACTGTTACAATGATTAAAATAGATCCATATTTAAATTGTACTAGTGGGTTGCTTAATCCAATGCAACATGGCGAATGTTTTGTGACAGAAGATGGAGCCGAGACTGATTTAGATATAGGAAATTATGAAAGATTTTTAAATATTAATTTAACTGGAGATCATAGTATTACAACTGGTAAGGTATATCAATCTGTTATCGACAGAGAAAGAACAGGAGGTTACCTTGGTGAAACGGTACAAGTAGTACCACATGTAACTAACGAAATAATAGAAAGAATCCAGAATGCATGTAAAATACCAATAAATGGGAAAAATCCAGATGTTTGTATTATTGAAGTGGGAGGTACTATTGGTGATATAGAAGGACTACCATTTATTGAGGCAATACAGCAGATGAGAAATAATTTGGATGATATGTTTTGTTTTATTCATGTCGTTATGTTAATTTACAATCCCGAAATTAAAACAAAACCAATTCAACACAGTATATAATCTATAAGATAAAGATGAATATTTCCTGATATTTTAATAGTTAGATCAAACGAAAAGTTACAGTCTGAAATAAGGCAAAAATTAAATAGATTTTGTCAAATGCAAATAGAAGATATAATATCAAATCCAAATGTAGCCAATATTTATAATGTTCCTGTTATATTCAACGAACAGAATTTATGTCAAAGAGTTGGAAAACGTCTGCAATTACCAGTACACATCGTATCCGATCCGTATATTAAAATAACCAATTATTTTAATATACGCGATAAATTGCCTATTGTTAATATAGCTATTGTTGGAAAATATATTGGCAACACCTCTGATACTTATTTATCTCTAGTTAGATCGATCGAATACTCTTCCATATTTTTGAATATTAAGACCAATATTCACTGGCTTGAAAGTGAATCTGTTAATGATACTGATTTGATTTATTATGATTCATTCATAATTCCTGGAGGATTTGGATCAAGAGGAATAAAAGGTAAAATAAAAGTAGCAAAGTTTGCCAGAGAGAATAATATTCCGGTGTTGGGAATTTGCCTTGGTATGCAGATTATGGTAGTGGAATATTATAATGCATTCTGTGGAGGAAATGCATGTAGCAAAGAATGGACTGATTTAATTTCTGATATGAATGGTGAAATTAAATATGTTGTTGATATTTTACCTAATCAAACGGATATTATGACCGGTACTATGAGATTGGGTAATTATAATACTCTCTTATGTCCATCCAAAGTAAAAGATATGTATGGAACTGATAACATTATAGAACGTCATCGTCATCGCTATGAAGTAAATAATAAATACATCTCAGAGTTAGAAAATAAAGGACTTAAATTTGTTGGAAAAAGTACAATGAAAGATTCCTCACTTTTAATTAATCCTCATCCAGTTTTAATGGAAATAATAGAATTACCTGAACATCCTTTCTACATAGGATGTCAATTTCATCCTGAATATAAATCTAGATATGAAACTCCCCATCCTTTATTTACGAATTTAATAATTAAATCATTACACCGATAATATTACTATAGATATCTGCAATAAATATCTATTCACAAATTTAATAATTAAATCATTACACCAATAATATTACTATTGATATCTGCAATAAATAGATATTTACAAATTTAATAATTAAATCATTACACCGATAATATTACTATAGATATCTGCAATAAATATCTATCTTCTGGATCTCCCAAAAATACTTCTATGGTCTCA	Mimiviridae
SAMN33050697_k141_1243475	k141_1243475	SAMN33050697	4266	AAATTTAAAAAGAAGAAAAATTTAAAAAGGAGAGAAATTTAAAAATCGGATATTAAACAGGATAGATAACCAAATAACTGACATAGTGAATATGTAGTTCGTTGATTATTGTGGTATCAGTACTATATGGTAAATAGTACATCCTAATTACAGAGAAATTAGAAAGTAAATAAATGCAATTCTGATTATTTAGTTATGGGACTATATCGCTTAGTGCACGGACACTAAGTAACCGGGATTTAAATCATACCACTTTTTTAGTTCTTTTTGTTTTAAATTTATCGGTATAAGGCAGAAATTCCAGCTTTTCACGGTTAAATTAAAATGATAGACGATTTTAATGAGAATAAATAATTTCAATGTTACATTAACATATCGAACCGGAATGGATTAGGAGCTGTGATATATTTGACCAGATTCAAATATAATTTTCTTATTTTTTGCAATTTTTCTTTTTTTCTTTTTATTTTATTTTTCTTTTTTCAATTTTTTCTTTTTTTTTAGAATATTACTAAATTAAAAAGAAAACCTGAACTAATATAGTGTTAATATTAACTAAAATGATCATCATTATGGGATAAGTGTGTGCGTTCTAAACACTAACATAATTAGTGCTATGTGATCCGAACTAGCGTAGCTAAGGCAAGGGAGAAAAAAGATTTTAATCACTTAAATCAAAGAAGAAAAAGATTTTAATCACATAAATCGAATAAGAAAAGATTTTAATCAAGTAAGTCAAATAAGAAAAAGATTTTAATCGGGATAAGTCAAAGGAGAAAAGATAATCGACAAGCTGATTATGAGAAGACAGACAATAGGATAATGGAAACTACTATGTTATTTAATAAGAAATATAGCATTGGTAACGAAGGCAGATATTTATTTAGGATTATAAAAACCCGTAATGATGTAGTAAATTAATATTTATAATTAAAAACTACCTAATGTTAATCCTAAATATTTTATATTAATATAAAATATTAAAAAGAATGGAATCATCACCATTAGAGTCATTATTTGAAAATAGTACATGGATTGTACCAAAATCGACATTATTAGCTATTCGTACTATAAATAATATTTCCGAGGAAGTTTCTGATCAAACAGTTTGGACAATAGATAAATATAAAAATGGATATATTACTGGAACGTCATATACTACTATTAATGGAATTCCATCTGCTAAAACTAGTATAGTAGGTTCTATAACTCCTTGTGGTAATGTAGCATTTGCATTTTATTCAGATAAAAATGTTACAAATGGAAATGGATTTTTTAATAAAAACAAGGGAATTTCTTGTAAGTGCGATTCAAAATCTTATTGGAGATTCACTATGCAAATGAACTCTCTTGCTACTTTGTCATCAGATGTTATTGGATTGAGTCATTGGTCATATATGGATAGAGTTACTCCTTGTGACAAAAATTATTATTGTCTGCCAGGTGTAGGAATTAGTGTTCCTGATTTTATCAAACTCTTTAATTAAATTATTAATCTTATGTTTATGTTTATATTATCACGAATATGATAATATATTTATAATATATTTATAATATATTTACATTATATGTATAATATTACATTATGGGATTGTAATCAATTCTAGGAGGGATTGAACTCAGCCCTCGAGATGAGTTTACAGAAATAAATTCTTTGTTCCATTGACCTGGACTATATGATTGAACTGTTGAAATAAATGAGTCAGGTTTAATAACCAAACGTAGTATTATCTCTGTTTTATTAGACCAATCTATCTCATCATTAGAAAATCTTCTCATTGATCCGAATGATTGAGAACTTTCACGACCTAAAATAGTTGCACCACTTTGATATTGAGTAGATGGCGCAAAACTTGATTGAAAATTTTCCTGATTATAAGATGATAATGAACGTTCATTATTCATTAATGGAGTTAATGAAGGAGCATTTGCCAATGTTGGAGCAACAGATGGAAATGATATGGAAGATCGTGGTGATCTAGCTATATTAGATGATATATATGGAGCATTTGCAAATGTTGGAGCAACAGATGGAAATGACATGGAAGATCGAGGTGATATTGGAGATCTAGGTATATTAGATGAAATGTATGGACTGTTACGGGATGCTGTTGACATATTCAAATAAAGTTGTTTCTTTGGATAAAAGATAACTTTAATTAAACCATTATTAGAATCACCGGAAATAACACCTGCGCTTCTTGCACGTGAATCTGTTTCTCGGAAGAAAGTAAATTTCCGAGAAATATTAGCCGGTCTATCAATGATAACATTACCACGGGAGGGTATAAACCAAATTCCAATTTGATCATTTTCAATGAAAACTTCGGCCATAGCATCGGTATCTCTATCGTTGATAAGTTGAAGTTTATATTCAGTATTATTTCTAAGAGCCACATAATTGTAGTCATCTCGTTTGAGTTTATCTTGATCAGTATTAGTGATAATTTTCACTCCAAATCCATTATTGTACACCATAATGTCTTTATTTTATTAAGGATAAAATAAAAATTATTGATATTTTGTTAGCAAAATGTATAAGTTTAATAATTGAATATTTCCAATTATATACAATTATTTATTAATAAGAAAAAGTTTGTTTAATGCCTAAATTAAAAAGGACCCAACCCTAAATTAAAAAAGAACCACCCCTACGTAGAGGTTGATGAATACCTGAAGTAAAACATAAAGAAGATAATCCACCTATCAAAATATATATATATCAAATTATGAAAAAAAATATAATTATACCAATGATGAAATATATTATTTATTTAAATAATATAATTTAGTATTTATGTACATAAATATATTCGTATAGTTTGAATCAATACATACATCATATATAGTTTGAATCAATATATATGAGTACATATGCAAATATATGAATAATATGTGAAAACTACATGCATATATGCGAATTACTTGAATATATGCAAACTACTTGAAGCGGTAAAAAAATTAGTTTTAAGGGATCCAGGTCTTTAGACCCACCCAAGCATTAACATTATCGCTTGTATGGGTTATTTTAATTTGTCCCTAAATTAAAAACAAAAATGGCATGACAGATTTTTTAATCCGTTTAAATAAGCCTAAAGGCTGGAACTCCCTCTAAAGGGGGTCTAAGCAAGCGTCATACTTTTTAGGCACGTACGGCTTTGTTATACCTTTTAGCACGCAGCAAGACTCTGAAGCATGGATAAATTAAAAAGACTCTGAAATACGGATTTGTCATACCTTAGCCGATTAATTAAAAATCCTTAAAAGGTATGACGCTTGCTTATTTAAGGACTACGTAGTCGCAAGCCTATATTATATCTGTGTATATCTAATCACACAATTAGATATATGTAAATTTCTAATCATATGATTAGATATATGTAAATTATTTGAGTATATGTAGTTTGTATATATGTATATAATTTGTATATATTCATGTAGTTTGTATATATAATATATACTCAAGTAATTTGCATATATTCAAGTAGTTCGCATATATGCAGTTCGTAATATGCATGTAGTTTGTAAATATGCATATATTCGAACTACATGAGTATTAGTGTAGATTTATAAATTCCATAAAGGTATACAAACTACGTGAATATATACAAACTACATGAATATATATAATATATATTATACATACAAACTACATGAATATATGTAAATTACATGAATATATATTATACATACAAACTACATGAATATATGTAAATTACATGAATATATACAAACTACATGAATATATACAAACTACATGAATATATATTATATGAATATATACAAACTACATGAATACACGTAAATTACACGAACACATACAAACTACATGAATATATATTATATATATAATATATACAAACTACATGAATATATGTAAACCACATGAATATATATAAACTACATAAATATATACAAACTATATGAATATCTGTAAACTACTTGAATATATGTAAATTACATGAATATATAATATATACAAACTACATGAAGCGGTAAAAACTTTAGTTTTAAGGGACCCAACCAAGCATTAACATAGGAACCCATCCTTTTTTCGATTTAGGACTTTGTAGCATGACACCTTAGTCCTACCGGATTTTTGATTAATCGCTTGTCTAAATTAAAAACACAAATGACATGACAGATTTTTAATCCCTTGAAATAAGTAAGCGTCATACCTTTAAGGCTGGGTCCTAGCACGGCTTTGTAGCATGACACCTTATCCGATTAATTAAAAAATCCTTAAAAGGTATGACTATTGCTTAT	Catovirus CTV1
SAMN33050697_k141_903158	k141_903158	SAMN33050697	4252	TCGGTTTTATTATGAATATTGGATGGATCATTTTGTCCTGCATTGCTATTGTTATTATTGATAGGACATTCTTTTCCATTACAGCTAGAGCCCTTAATATCTCTAGAATCTTTATTTTGATTCAAATCATTATTGAGGTTACTACTATTGCTATTGCTATTGCTATTGCTATTATTCAAACTAACATATATATAGTAACCCACAACCAAAATTATGAATATAATTAATGTCACTACTACTAAAGTCCACATACCTCCAAATCTACTGTAAAAAGACCAAGCCATTGATAACAAAGTTATGAAAATAATAATGAAAATAAAAAGAACATACACAGCAAGAGTCGTATCGTTAGTACTACTTGTTCCCGTATTGCCATCTTTGAAAAGATCTTTAAGTATATCTCCTAATTCTTGTTTCTTTTCCTTTAAATTACGGGATCCATCTAAATATCCAAGACTATACCATATTTTTGCTAATTTAGTTCCTACTAATGTTTTTCCCACACCTGGACTTCCATAAAGAACAGTGTTCAACATCACATCATCTTCCTTAATATTGGGATTATCTAATGCCCTCCTTTTGATCATAATAAGATGTGAAACCTGGGTAGAAACAGCATCTTTAACTTTATCATTTCCTATAAGTTCATTTAATTCCTGGAGAGACGATACAAGCAAATGAGGGTGACGAATTGTCTTGATATAGGATGCCGAACGTACTATTCCACGTTGCAGACGTGCAATCAGACGTGATAATTCAGTCATATCTATTTATTTATGAAAGGATAAATAACAATTATATAATAAATATAATTGTTAAGTTGATATAATAATTATATTTCACTAAAAATCTTCTAAAAGGAATTATTTATCTCAGATGATTTAATATTATCGTATCATCCCATATTTAATTCTTTAATTACATATTATATATTTATTGGAGTTATTCAATAAAATATTAGAAAAGTTCTTTATTTATGATATATTGCTTTCACATAAAAATTATAAATATATTCCAAATATTAGATACCAATCAATAATAATCCGTCATTTCATAGTCATTGATAAATTAATAAGGGTCCTTATCATCGATTATTATTAATTTATCAATGAATTAGTTACTGTCACCGATATTCATTGCTAATCTTTTATAAATCAACAACAATCATTGATAATTTATCATGCCACAATCATTGATAATCTGTCATGCCACAACTTAGTGATGGATGTTTTTTATTTATCCTTTCCATAAATTAAAAAAAAAAATATCAATCATCATCAAAAATTATCATTAATAAATTAGTTACTAATTTATTAATAATAATCATTGGTAGTAATTAAATTATGGAATAACAGATTATTATTGGTAGTAACTAACTTATGGCATGACAGATTACAATTGGTAATAACTAAATTATGGAATAATAGATTATTATTGATGCTAGCATAAAACCTATTATTGGTACTGGCGTAAACCCTATTATTAATACTAGCGTAAAACCTATTATTGGTACTAGCGCAAACCCTATTATGGCAGGACAGATTATTATTGGTAGTGACCGATCGAAGATTATCATTATAATAGCTGGTACCAATTATAATCTGTCATACCATAAATTAGTTACTACCAATAACAATCTGCCATAAGTTAATTACTACATATGACAATTTGTCATTATAATGGGTTCGACTACGTAGCAAAGGTTTGATAAAGCCCTAAAATAAATTCTATTATTTTAGGGTCGGGGATCTTGGCACGATTACGAGTGATAATCTGTCATGAAATAAGTTACTCACTACTAATAATAATCTGTCATGACATTAGTTACTATCAATGATAATCTGTCATGCCATAAGTTAGTTACTACCAATGATAATCTGTTATGCCGTAATTTGCAATACCATAATTTAGTTACTATTAATGATAATCTGTCATGCCATAAGTTAGTTACTACCAATGATAATCTGTCATGCCTAATTATCATTAGTTACTACCAATGATAATCTGTCATGCCTAATCTTCAATACCATAATTTAGTTACTACCAATGATAATCTGTCATGCCATAATTTTCCTTGTCATAAAAGGGTTGGCGATATTATCACAGTGGCTAACTTATCAATGACAATGATTGTTACTAATTTATTAATGATTGTCACTGAAAGTTATTAACTTATGGTATGACAGATTATCATTGATAAGTTAGTAACTTCTAAAATCTTTTATACCATTAATTAGTAACTACCAATAATAATCTGTCCTGCCATAATAGGGGTAACGCTATTATCAATGACAATGGTATGACAGATTATTAATGACAATTAAATATTAGTTAGTAACTTACTAATGAAAATGTGTCATACTATAAGAAATTTGACGCTAGTACCAATGATAGTGGCATGACAAATTACCAAAGATAATCAAATATATGAGAACCTTTAATAATCAATGATAAGTTAGTTACAAATAATAATCTTTCATTATCATTGGTAGTAGTTTATCAATGATAATGAAAGATTATTGATAATAGTAACTAACATATGGCATGACAGATAATGAATGATTATATTTGATAGTCATTTGTAATAGCTGATCGGTCTTTAATTATTACATTATCAATAATAATCATTAATGAACTTTCATGTCATAAATTAACTACTATCAAAGATAATCTGTCATACCATAAATTAGTTACTATAAAGACAAAGTTTTGCTTATGATAGTGTCTAACGAGTACACTCTTCTTTCCAATCTCTGATTATTTATTAATTATTTATTAACTAGTTACTCGAATCTGTCATGCCATAAAAGGTTTGACACGATAATTAATTCGTTAAAATTCACCAATGATTACCAGAAATAAGTTAATCTGTCAAGCCATAATCTAGTTATTATGAGAGCATGATTGTCAAAGATAATTTAGTTACTGTCAATAATAATTCGTCACGTCATTATTATTGGTAAGTTAGTTACTATCAGTGATAATCTGTCATGTCATTAAAGATTTGATGCTATTACAAATGATTATCAAATATAATCATTCTTATCTGTCATACCATATGTTAGTTACTGATAGTAATTATCTTTGACACTCTAGTTACTATGATTGATTATCTATCATACCATATATTAGTTACTGATAGTAATTATATGTCATGCCATATGTTAGTTACTGACAGTAATTATCCGTCATGCCATATGTTAGTTACTGACAGTAATTATCTTTGACACGCTAGTTACTGTGATTGTTTATTATTGATAAACTAGTTACTATGATTGATTATCTGTCATGCCATATGTTAGTTACTAACAGTAATTATCTTTAACACTCTAGTTACTGTGATTGTTTATCATTGATAAACTAGTTATTACGAGAGCATGATTATCAATGATAAACTAGTTACTACGAGAGCATGATTATCATTGATAAACTAATTACCGCGAGAACGTAATAATCTCTCATACCATAATTTAGTTATTTTCATGGTTTAGGTACTATCATCAATAATCTGTTATACCATATTTTACTTATTGTCATTGATAATCAATGACAAATTAGTTACTGTCATCAATAATCTATTACGCGATACTTTAGTTACTGTCATCAATAACCATTGATACATTAGTTACTATCATTAATAATCATTGATAATTTAGTTGTTAAAAGGGTATGTGTGTGATACCATAAATTGGTTACTATCATCGATAATCTATCACGCCATAAGTTAGTTAATGTCATTAATTATCAATGATAATCTAGTTACTATGAGATCATGACAATCTTTTTTATCTAGTTACTATGAGAGTATGATAATCAATGATTATCAACTTATTATGAGAGTATGATAGTCATTGATAATTTAGTTACTATGAGAGTATGATAATCATTGATTATCTAGTTACTGTTATTGATTATCATACTCTCGTAATAGCTAGTTTATCAATGATTATCATACTCTCGTAACAACTAGTTTATCATTGATAAAAAAGATAATCATGATCTCATAGTAACTAGTTTATCAACGATTATCAAAAATAATTATTGATAATTATGCCCTCATAATAACTCAATTATCCATAATTATGGCATGACAGATGATAATGTTTCCATAGTACATATATATATATATTTTTTGTAATATGTTTATATTATTCATACACATATTTTCGAACAATATATACTCATTGTAATAATAAATATTGTTCTGATGAGATTTATTGTAATAATAAATATTGTTCTGATGAGATTTATT	Pithovirus LCPAC304
SAMN33050697_k141_1401963	k141_1401963	SAMN33050697	4252	ACAATTGTGAATTATATATTATATATTTCAACAATATGTATAAATATTATCTCAATATTTCCCAATTATATATTCCAAAATATTTGAGAGCAGATATTTCAAGATGTTCATAACTATTTACTGATATTAATTGATATTAAATGTTATTTATACATATTAAACGATTAACGCAGTTGGTGTTTTAGGATAATCATTGACGTTGATGTTCATTATAAATTAGTAAGTAATTTTAATGGTAATATCTGAATTAAAACTAATCGTTGTAAGATAACAAAGAATTAATTAAAATCTTTTAATTAATATTGGTGCATTTTGATTAATGATTAAATTCGAATCAGCTGAAGTTCAAAACAATTCAAAGTAATCTGTTGAAGATAACGTAATATACTTGTATATTAGCTTATGGTTTTTATTTTCTTGTTGCTTTCCTTATTGATCTCCACTTTCAATATTATTCGTAATATAAATAATATCAATCACTATATTATTTAATGTGTTCATTAATAAATAATGAGACATACATTGAATCAATAGATCCAGTTGTTTCGTTGTAAAAAACACTTTACGGTTAATTCATAATCAACTATATGTGATACTATAATAATATCTTTGTAAGTACAAATAAATGTTTTAGCATAATTAGTCTCTTTATCTCAAAAATAAATTTAATGTATCCACATATAGTATCAGCAGAAGATACTAAAATATTAACCAGTAATGAAAAAAATAATATAAAATTCGTTCGAATCTGACTGAATAATATATTATGCCAATACAAACAGAATCACTGATGGGGTTTCTCCTAATAAGAAACGATTAGTTAAAAATGTTTTTTTATTTACTAATTTTATTTATTATCCAATAAATAGATATCCCACTGCCAAATGTTTATTTTTGCAGACGCAAGTGTTAAGGATGGTATTGCAGTCGGATGTTATATAATTCTTGACAAATTAGAAAATTTTAATCCACAAAATAAAACTGCTAATCTCAAAACCATACAATTTTTGTCGAAATCTTCTACCATAGCCGAAATGACCAATATCTTACATATATTAAAGTATATCGACCAAATACCAAATGTGCCAAATAATATAATATTATATACAGATTGTGAAAATTTAATAAATTTAGTAAACAAAAGACAATATAATAGTCGATTGAAAGAGCACAGAAATTACGAATTTTATAAGGAAATTATTGATTTGATTGCTAAACATAACGTAAAATTGGTATGGACAAAAGGACATAGTAAATCGTCATTACATGCGACAAGTTCGGATGAGTTACGAATAACTATTTTTAGGGTGGTTGATAGCCATAGCAGAAAACAAACTAGATGTGACAAATCACTTTTTATAAATCCAAATCAAATTATACAATCATAATATCTAATGATTTAAATAATCTAGGGACAAATCCTTCAGGCATAACTATTGAATAAATGGGTTAATTGATATACGAAAAACTTCTGATAAATTATTCATTAATGAATAATTTATTAAAATAAAAAAAAAGATTAAATTAGAGAGATTAATAAGAACAGCTATTTCTATTATTGATGAAATGTTACCTAAATATCTATAACTATCAATGAATATTCATTGATATTTGAATGTATTTCCGAATTTTTAATAAATAATCTGAAAATTAATATTAATACTCATTAATATCAACGGATATTAATGTTTGTCGATAATTAGCAACTATTGGATAGATAGCCTTGCGACTACGTAGTCGGAGTGTTTTTAATTTAGACAAGCGACTATGTTAATGCTTGGATGGGTCCCTTAAAACTAAAGTTTTTTACCGCTTCATAGATATTGAAAGATATTCATAGATAGCCTTGCGACTACGTAGCCCTATCGATAAAAATCTTTGATTTTGGTTTTAATTGATCGGCTAACTAAAAGCCCTTATTTTGTTTACCGGAGGGAGACAAGCGATGGAGTCCCTATGTTAATGCTTGGATGGGTCCCTTAAAACTAATTTTTTTACCGCTTCACAGATATTCACAGATATTCACAGATATTCATAGATATTCACAGATATTTACAGATATTCATAGATGTTGACTGAATATTTGTAAATATCTTTAACTATGTACTTGGAGGTAGATAAATAATTATGGATATAGGTAAATATCATCCACGTAATCGTTAATTTGTGAATATTGATATATTATATGAATCAATAAACAATATATCAACAATAAATATTAGAATAATTTCCATGATTTATATAAATAATTTATTAAAAAAATATTCACAAGTCATATGTCATATATATAATTTATCTAAATTATCAACGTCCATTAATTATATATTTCATGTATAATTTATTAATATATTTTATATATAATTTATTAATATTCACTGATTATAATTTGTTTATTCTGTCAACATTGTTTTGGTTATATTATCTTAACATTCACTAATTATGAATACTATCAATATTTGTTTATCCACCGAGAATCCCTTCTTAGGGGTTCTTGGCTAATTATTTATATCAACAATATCAACAAATTAGATATAAATCATAGCTAATAATACTTTAATTTATGACCCTATTATGAATTAGAATATGTTGTATCCTAATTCATAGTATTTTGGAATTTATTAATGTTTACTAATATTTGTGAATATCTGTGGATATCTGTGAAGCGGTAAAAAACTTTAGTTTTAAGGGACCCATCCAAGCATTAACATAGTCGCTTGTCTAAATTAAAAACACTCCGAATACGTAGTCGCAAGGCTATCTATTGATATCTGTGAATACATGTGAATATCTGTGAATATCTGTGAATATCTGTGAAGTAAAAAACTAAAGTTTTAAGGGACCCAAGTATTAACATAGTCGCAAGGCTATCTATCGATATCTATGGATATCTGTGAATACCTGTGAATATCTGTGAATAATTATAAATATTTTAGTACCTGTGAATATTTTAAATATATATGAATATCTATATATATCTATGCACATCTATGAGAATCTTTTAATAAAAATCAATGAATCTTAATAGCTATCAATGGATATTTATGAACATTGATGAATATCAACATATAATGAATATATATTCTTAGCTGATTCCAGAGATATCCTAAAATAAAAAAGATAATTACATAATAACTCATCCAAAGTCCTAGTGTAATCTCTAAATATTATCGTTGGTATATAATTTCAGCATACCAAGAGTCCCTAATTAGGGATTCTCGGTAAATAAATGTTTACTAGCAATAAATATCTGTAACTATCAACGAATATTTTGAAATATCTATAACTATCATTTAATATCAATGAACATCAATGATAGTTACACATATTTCTGAATATTTCTGAATATTTCTTGATAAATATTCAGAATTGTTGATAATTCTTCATATTCATTGATATATTATGCATACATTGATATATAATGCATACATTGTCATTGATTGCGTATTCTAAATATGTTATATAATGCATAATATAGAGATAATATATGCTAATCTCTTTATTATATATAATAAAGAGATTATTATATTATACAACACAGATATTGTAGCTACTTATTTAGATCGTCATCGACTGTGATATATAATATATTATATTATACATAATGCAGATCGTTATCGATTGTGATGGATAATATAGATATTTTAATACTGGGAATATTATATAATTTAAAGGTTTATATTGTAAATAAGCTCCCTACGCCGAAAATGTTATTATTTATAATCATAATATCATCGGTACTAAGGATAAATTACTGATTTATCCTTAGTACCAAGGATATATACATATATCATTTAATTCATTAATTAATTGTTCATATTCGATGTATCCTTGATGTTAAAAATCATAGATAAAATATACAGGAAAATATCTGTAATCTTGGCAATGATGAACATTCCTAGTAAATCAGGATTTACTATATGTGGACCATAAATCCACAAATAATTTTCATTTGATTTATTTAATTTTTATAAAAATATTCTCGGTATCATTAAGATCTATTAATAATAAGCCAAAAATAGTAATACTTACATCTTTAAGTGGTATAACATTCAATATGTTAGGCAACACATCATGTGAGTAATTATCCCTAAGGATCCCAAATATCAATCAAAGCACTATAATATTAGAGTTTAAATTAAATGTGTTAGTTTTATCACTAATCCTATAAGTCCTCGACGATTTTTACTACATAATTAAACATATTATTCGTAGCGATAAATAATATATAATAACGGTTTGTGACGGTCTGTTG	Klosneuvirus KNV1
SAMN33050697_k141_1271576	k141_1271576	SAMN33050697	4238	AGTTAATGATTTACATAAGTAATTAATGATTTACATAAGTAATCAACTAATTAAAAATAAAAAATCAAAGATTTTCCACGTCGGGGAATGGGACTCCCATCAATCGTTAATTACTTATAATTCACATAAGTAATCCACCACCTACGTGAGTAGTTAATGATAGTCGATCATTAACATAAGTAATCAACAATTGTTATAAGTAGTTATAATTTACATAAGTAAGCAGTTAATGATTAATATAAATTACTCGTGGGTAATCGACTACGTGTAACTACTATCATTGTTAATAACAATTGACAATAGCACTTGTCAACACGCGCAACAATTGTAATTTTTTATATAAGAAATTACAACTATTTCCACTGTGAACACAAGCAACTCTCATTGTCAAACTCATTTTATTAAATATCATGACTAGTATTATATATATATATATATATAATACGTTTATTCCAACATGAGAATATATGAGAATATATGAAAATTTATAAGAGCATATGAAAATATATGGGAGTATATGCGGGTATATTCTCGTACATAAAAGTATACGAGAATATGCGGAAGTATGTGAGATTATATGAGAATATACGAGAATATGTGGGAGTATATGATAATATATATGAGTATATGAAAATATATGAGTGTATGAAAATATATGAGAGTATATGAGGGTAATCTAATTAAAGTAGACATTTTCGTTCACTGAACGATTTTCTAATTCACTGAATTGAAACACCGTATAAAAATAATAATTATATGAAATCAGAGTTTCTGTTTCACTATAAGGCTAATTTGGATTTATGGTGTTAAAAGAAAAATGACCAATAGTATGTATATATTTATGCATTATTTAGATATTTAACTATATATGGATATGAATATCCATATTTTTCAATAAACTTGGTGTATTCTGGACCCTTTAACCATTCTTTGGATAAGAAGTTCTCTATAATATAATTAATAATCTTTTTGCTGTTGTATTTTAGAGATTTGTTAAGACAATACGAGTTACATTTTTTACAATCGTCTTTTAATATTTTAAACATATCAATCATATCATCTTTGCATACTTGAATAAGTATTCCTCTAATAAAAGGATCAAATTTGCGATATTTATCTATGAAATGATCCTCCAACACATAATTCTTTTGTTTAAATGCCAAAATTGCATATTCACGTATATAATCGTAAGTACTGGGGGATTTGCTTTCGAGATAGTGAATTATGGGATCAACTATGTTATCCGTGGAATGCACAATCGTCCATTTAATTATATCTACCAAATCATTAGTGCGCAATATACCTATAACGTCAACATATTTCTTTATTGAAACCATATTAAATTCTTCAGGAAGTAATTTGCACTGAAAACAATTTGATTTTCTTTTTGAGATACAGCAAAAAGAATTATTAAGAGAATACATACGCACTCCATGACACGGACAATTATGTTTTAATACCAATTTATAATCAAGGTATTTTTTAAAGGCTTTACATGTTAAATATAATGATATCACGTTACCCATATATTCACATATATTAGTTTTAATATCACAGGGCATGCATAACATTTTTATAAACTTAATATGTTTTTTTATAATATATATTGGTTATATTGTTAATATATATTAGTTTTATCTATGTAATATTTATTGGTTATATATGGTTCTCATCCCGAGCCGTCCGCGGTCAATCCCAAAAGAGAATTAACTGGTGACGTTACATGTTTGTGACCTATAATCCTCTTAGGATCATTAAGGCTTCGTAATCCTAAGGAACATGAAGAATTCGTAACCCCCTTAAAATGAGTCATAGGAGCATCATCTCATATTAATATTGATATATTGATACAAATCATTTAAAATTCACTCAAACGAATACTCCATATTTTGATAATATCTTTTTCTCAGATATATTCTAAAAACGAAGAGTTATAATGAATACATATATCAAATGGAATTCAATCACATAAATTAATCATACTTTATGTTTATTCTCCCTATTCTCTGTTACCATATTTCCATAAAAATATATGTCAAATAGAAATATGTTATATCTTTTTATATTTATCACATCGATTACATAATTGGAATGATTATTGGTTGATAGTAATTATTGATATTTAAATTTTCCTCAAAAATCAATTATTTATTCTTCGAGATTACTGACCGAATATATTAGGATAAAATATTCTATTTCGTTTTTGTATTATTTCTTGTACTATATCCCGATTATCTACAACTAATCATATATATGTATGTTATGAGATTAATAGCACGTATTTTGACAATGAGATTTTGGCAATATGGTTGATTTGGATGAAATATCCATCTGGGTCTGATCTACATATGTAAATTTTATATATTCAACAAAAGACTCGAAGTTATTCATGGAAATGGAACTAGTTAATATTAACTTACACTTTAACGACGACGCTTTATTAGTAATATCTTTCGATGAAACTTCCCATTTACTAGAATCTACATCTATTTTATTAGCAACTAATAAGATATTGGAATGACATTGAGCTTCTGTCATATATAAATTATCAGTAACATTGTTTTTAAATAAACTTATCCAATTATCTACATTATCAAAACTTCTCTTATTAGTCACATCAAACACACAGATACAACCTGAACTTCCCCTATAATATATAGGACATATAGACTTAAACCTTTCTTGACCTGCAGTATCCCATATCTGTAGTTTTGTACTATTAATATTAATTGAATAGTATGCAGCTCCTACCGTAGGTTCTGTATCGGTATATTGGGATTTTCTGGGGACAGGATCGTTAATTCGCATTATATAAGTTTGTACAAGGGAACTTTTCCCCACTCCACTATCTCCTATGATAACTAATTTATGAGATTGACTACACATTTATAATATAACCAATATTAATTATAATTTAATGTTAGTATTCCTCACATTAATTATAATTCGTTACATTTATTCTAAGATTTGATGTTGTTAAATTTCTATCCAAGAGTAATATAACCAAGAGAAGTTATATTGATAACAATATCATACAATCCAACATGGAACGAATCTATCAGAGTATTATTGACTGTTGTAGACAATAACACTTTTAAAATGTACATACTTAATTATATGTCTATGATCAAGTTATTTTTGTTAATAGTTATAGGGTTTTTATTCGAATATATTGTAAATTGTTTTATATTTGTGTTTCATTCTTAATGTTACAACATTAAGAATGAAACAAATTTAAACTATCCAGGATTAAAAGACATAATAAATATTCAAAATATCGCTTATCATTATTTATTAGTATAAAGATCTGGACCCTCTCTAGGGGTCTTGATCATATAATTTTATCGTATCATTAAAAACTGTATGAAAGATATTAATATTATATCAATGAATATAATACAAATTATAAAATAATTGAAAGATTTCATGATGATATGTTTTTTTTTTCTCACAAAATGGATAGTTTGCGTGAAGAAACTAAAGAAATGTGTGTTAGTATTTTAACAAATTTCTCGAATCTTGAAGATAATGACATTATTTATCTAAATAAATATTTAACTAGATATTATCCCAAAGATTCGATAATAAGATTACTCAAACAATATTATCCATCAAATAATGATCGTTTTCTTGATGATAATGAAAAATATGTCCCGATGTTAGGAAATGCTTATTGGAGTGAAGAAGAAGAAAATACTTTAATTATCACGATGAAAGGTATTCATGAACAAATTTTTAAATTTAAATATCAAAAAGGATTATATTACACAAAACAAACTACTGGTGGATACTTTCCCCGTGAATACTACTCTGATATCGAATTATGTATCAGAATATCTTACGTAAAAGATGGTCCAATGCTATCCCAATAATTTAAATTATTTCTTGATATTTAATTTAAAATTTAATAGTCAATGATATTCAAATTCATTACATAATATTGATTCATATAAAGCATTAGACTATAAAGTCAATTATAAAAAAACTTGAGACCGCATAGCGAATCGAAATGTTACTCATAATAGATATCATATTATACTTATAACTGATGATATTTAAATTTTAAAATTAGAAAATATAATTAAAAGAACTACTTGATCAACAAAATAAAAAAAATATATAGATATTAACTAAAACATCATTAATAATCTATTCATATATTGTAAATAAATTATTGATGATAATAAAATTCGGTCTCGAATAAGTATATTATTGTTATACTTATTATTATTAGTTAT	Mimiviridae
SAMN33050697_k141_279171	k141_279171	SAMN33050697	4230	CGCCGTATTCACGGCGGGGCTTTTGCGTCCCAGTTAGGCGGCGGCGGTCCACCGGTGTTTATACCCGTGTTCGATCCATGCTTGTATGTTGTAATATTCGACCTGCCCGGAGTCGGAGCGGGCACCAAACCAGAGCTTTGACATGCTGACGACTTGCAGGCCGGGGGTGATCCATTGGGTTATGAATGGGTACGGGTTCACGATTATCTGAACCACCAGTGTTCTTTACCTTCGTTAGTAAGCTTAGGGTTTTTTGCTGCTTTCAGCGCATCCATGCCCTTACGACTGAGAGATACTTTAAATCCTTCCGCCGTTCGTACGTCGTCTATGTATCCTTTCGCATACATGTCCGCAAAGAGTTCTCTTTCCTCCCCTCCAAATTGTTCTTTAAGTTTAGACCTTAGTGCGGGTAGCGCTTTAGCGTAGTCGTATTCGTTACTCATTAGCTGTGCCTTTCCGATTCGTATGCTTTGATAACGTCGCCCGCGTAGGCAATATCGTCATCGGTGAGTGGTCCATCATTTACCCATGGGAGCGGGTGTGGTATGGAAGGGGTGGCCCCGTAATGGGGGGCCGCTGTGAGGTTGTGGAGATGTGTAGCCATAGATTGCCCCATGCGGCAAGGCGTACATGATGAGTGTAAATGTTCCCGTTTCTGCCCGGCAACGCGAACTTCTTTTGTTGAGTCTTGCCATTGACCGTATAGGTATGTGCGTGGATTCCCCAGACCAATAAAGTTACGTGATGACACGAGCATGGCGTCTCTCTGGTCACCGTCAAGATATGCGAGCACTTCATCATGGTTCAGTTCCCTAGCATCGATACCGCGTGTTTTAGATTTACTCTTACCCACCCCGTTAGATGTGAAGTAGATACCATTCTGAATGTAGGTAACCCAGTCATACTCGGTAAGTTCCCACTGCCCGAGCCCGTCGCCAACGTCAAGTTGCAGTGGTCGGGTGGTCATAATGGAGTCGGTTTCTACCGCTATCACGCTGGTAGGATCTTGTGTGATTGCGTCCCAGATCATCCGACGGGTAATACTGGTCGTCATTCCTGCCCATTCAAGTTGATGCCATGCAGGTCTACCGTCGTTCTTGTCAGGGTTCCCACCAATACGTTGCGCCAACGAACCATAGGACGAGTTTAGCCCAAGCTTGAGGGCTTTCTCTCCTCCGCGTCCCGCGCTCTTCCATTCCATCCGTAGGTCATACAATTCTTGCAGATAGGCGAATGGTCGCTCATCGTTCGCAGTTTTGAGCACGTACCCTCCCATTACTTCCACCCCCGGGATGGAAGCTTCCGGCGTCCAAACCCATGATTCGGTGACATGGGAGGGGAAGCCGATAACCCCGCCTTTACCTCGCCATGGGAGGGGGTGAGGGCGTACATTGTCGCTGTCCAGATCGCTGTAACGGACTCTCCACACTCCCATAGAACCATCAAAGGTATTGGACCATTCCCAGCGAGCGCCAGCAAGAGATGGTAGTGAGGCGAGAGCGTATGGATATGCGGAATGGATATCGTACAGGTAAACTTTACCGTCATAATGCCCGGCTTTGTATTGTTCAAAATGCCCTCCAAAATAGGCGTACTGCGCGGCTAGCTCAAGGTGCCGTTCAGGGGCTTGCATATGGTGACGTACACCATGCCGTTTAAATAGCGCCTTACTGATAGTTGCAGGTCCGTGCCATTGAGTGACAAATACCCCAGCCTCTTGCGTTTCATGACGTAGCGTGTTCGCAAGCTGGACGAGCCCTTCCAGTTCAAGCTGACAGTACAGGCGTATTTCTTCGAGGTCGGCATACGTAAAATCAGACCGTGCCGCCTTACCTGCAACAATTTCGTCGTAAACATGAATGCCCCTGCTCTCTAATGCGGTAGTGAACTTGGTTTGAAAGTACGTCATAATGTCATACACTTTGACTGTTATCCACTGGTGCGAGTAATAGTCGAAGCCTCGTATCTGTGTCCATTTATGGGGAAGATAGTTGATAGTGAATTGGTTAGGGGCAATGCCGGGGGCTTTGTCAACTATCCATTTTACCGGTTGATTGTCTTTCAACTCTGCTGTGAGCTCTAGCGGGATATCCCTAAACCAGTGAGTAGCGTCATACCCTCCCCCGTAGATTATGTGTATTGCTTTGGGATTTTCAGCTGCGACTTTGAGAAGTAGTTCAAGGCATTCGATTGACTGTAGCTGGGGGGCGTGTATGTTGACGCCGGTAGAGGATTGTAACAGCATGTAATGGTGGTCAAGGTTGTCATCCGAGTATCCTTCCCCATCCCATGCGATGAATGGTCGTTCTTTAACGTCGACATACTCTTGCATGTACTGTCTGAATTGTCCGGTCTGTTTGAGATATTCGATACCTGCCGGGTCGCGCCGGAGTGTGTGAATACCGGTGAAGGGGTCAATTTTGAGCGGGTGGGAATGTTGCACGGTCGCCTAATCATGTTCGGTCGCCTTACGCTGCTGAGCGGGTGCTACTGCTGAAAGTGCTAAAGTATTTGTTGTCTCTATACAAGTCGAGGTCTTTGTCTTGCCAGACTTTCCGATAGTGACGTTCAATAAAATTCTCCCACTGGATTTTGTCTTCTTCTTGTTCCCTTGACCAGTGCCGGTATTCGCGTCCCGGCTGCCACGTCCCCCATTGTTTCTTGACCTTGATTTCTTCGTCGGAGAGGAGTGCTCCTTGTCCGCGCATGAAATGCCCGCGCACATACCATTGCGATATTTCGTTCTGTGTCTGGCGGGGGAGGGTATCGAAGTCGGGTACATAGGTGCGAATATCGTAGGCGCGAGCCCGGGCAACCCATGGGAGTTGACGCCCGGGATGTTCAGGGGTGAGATTGTGGCCGCGGGCGGCGGCAAGATTCTCGCCGGACAGATACCGGGCACGGGCACGCTGTGCGGCCCCGTCGCCAGTCCCTCCCAGCCGGGAGATGTAACGTCGTCGGGTGGAGGGTTTGAGTGCATCCCATTGGCGCACGTAACGGCGTTGCGGTTTGGGGGTTTTGTGTGTCGCCATATCGTGTTATCCTTGGTGGAGGTTGTCAACGTTTGGTCGCCGCGATGATCGAAAGCCCCCGCCGTATTCACGGCGGGGGCTTCTCTCATTTCTTAGGGGCGTGAGTAATCGAAGCTGTACAGCTTTGGCGGATTCTGCCCCTTCTTCGCGGACTCCCCTTCGCCCGTGTAGGTGACGGTCAGGAGTCCGCCCGTTTCGAGGTCGGTTGCTTCGGATGCGAGAATGACGTTGGCGAAGTCTTTCGACTGCACTCCCCACCATTTCACGTACACCATGCGATCTCCGTTGTCTTTCCCGTCGACCAGAGCGTCATCGTGAAGCATGATCGCAAGCTGCTCTTTCGGGGTACCGTCTTCCCATGTTTCGAGTTTGTTGGTTCCGAATTCGCGGGATTGACGGAATGATGCGGTTTTGACCGTCCCCGTGATCGTGTCGCCTACGGCTGAGTTCTTGGTGAAGAACGCGGGTGCGGACTGTTTGGCCGCGATACGGTCACCGATGCCGATACCGATTGAAGGTGTCATTGTTGTATTCCTCTAGTTTCTTTGTAGGTTACCCATAAAGGGTTAGTGATGTTTCCCAGAGAAACCAGCGAATCGGTTAGAGGTTATCTCTAAGAATCGCGGGCCGCCATGGTATGATTCAAGGGCATAGGTCGCCCCCGGCAGTAGGTCGCTTGTCCCGGCTGAGCACAATGTTTCACGTGAAACATCGAACCGGGAGCGACCTACTGCACCTGTAAGCCTACCATGAACAGACCAAAGGACAAAACAAATGCCAGACGTAAATGTCGAAGTAACAGAACCCGACACGCCCGCCCCCTCAGCAACACCAGATGTAGTGGTAGTAAACGCGGGAACCCCTAGCGATAGTGGCACATCGGATGCGGTAATGGGAGAGCTCCTTGCACAGAACACCCGGCTTGCAGAGTTGGAAGCCGAAAACGAAAGAATGCGTAGTGAACTATACGAAGCGCAAGCGCAAGCATCCGCCGCGTCCGCAACAGCCGAAGCCGTCGCAGAGGTAATCGAAGAGGCCGCCGCCGGGGTAGAGGTCGAATCCGAGCCGGAGGTACGCCCGGAGGATGACGAGAAGCCCCGGCATGAACACCCATGGTTCGCCCCGATCGGGAACCGCGACTAATGGTCGAAACGCTCGCGGAGGCCCTCGCAGACAACAAGCCCCTTCCGCCACCTTC	Viruses
SAMN33050697_k141_1106355	k141_1106355	SAMN33050697	4157	GATTCAATTATTTTTTTAACATCTGTATATAACGCACTTTCTTTGCTCTCTTTATCAAACTGAATATAATAATAATTATTATAATCGGAAATATAGGTGGATAGAGATGTTCTAGCAATATAGTCCCTAACAATTCCGTGAGATAATGTGATATTTACAACCTTTCCGGATCCTAAATTTCCAAGAAACCCATAAACATTCATCGATAAGTTTTATTAATTGTGAAATATTTTTCATAGATATATATTAAAATATTATAATTTATTTTTTATGATTCGTTGTGTGTGTGTTTTCTATATTGCCTTGGTGTTTATAATTATCAAATTACCAAAACAAAGACTCGGATCAAAGTTTAACCCCTAACTAAATAAAAAAGGACCCACCACTACGTAGTGGTCGAGGGATTAAACTTTGTCACGGTCTTTAGACCAAATTACGGGTAATTTGATACATAGATACTTTGAATAAATACTTTTATCTTTGAAATGTTTAATAGATTTGTGTAAAAATTATCATTAAATTACTAATACACTTGACTATTAATTAATTATAATTATCCTGTGTAAATGTGTGATTTGATCACATATTTTAATGTCGGTATATTAATTCAACGTATGCCAAACATCTGTTAAATCAATTTTATTGACTGGATAACATGCATATGTTTCTTGATTAGGATGCATAACTACTAACATCATAAAAATGACCCTCTTATCATATTTACTTTCTAATATAGTTCGGTAAAAATTAAGCTGTAAGCTATAGTGAGAAAAATTACAGTTGGGATACTTTTCAAATGGTGTTTTTCCGTTTTCAAAAGAATTTTCTTTCTTTATTTCTTTTGATCTTTTCCAATCGATAATAACTAAATTTCCTTTATCATCTGATAGAACACAATCTATCGATCCAGCAAGTGATATATCTTCATCATAAACTAGCCACTCGCTTCTATATGGTTTTAACATCGGATATTTCGTTGTGAAATCAATCCAAAATTGTGTGAACATAAAATATTCTTTGCTTCCAGGATCGTCAATAGGTTCTTGATTAAGAAACTGTTCAATACTTTTATGCATGATTGTTCCTAATAGTGAAGCTTCTTTGCCGCTATCTTCCCATTCTTGTTTGATGGATTCAGGTGTCCGACCATAATATTTTGATTGTGGCCATCTTTTTGATGCCATCATTTTTCTAATAACTTCATCAGCATTAAATTCAGGAAAATATTTGTGAATAAGTGTTGTAACACTTATTGGTTTGTGTTCCATATTTTGAATTGTATATTGATGATTTTCTTCTTCGAATGTTATATTTTTATCTCGAGGATGTGGATTTATTTCAGATAATAACATTGTAAATTTTATCATTGATTGGCATATAAAACAGCACAAATCAATATTACACAAAATATTTATTAAAAATTTTCAATTTTAATGAATAACACAGTAAGCGTCACGGGTTATTATTAATAATAACTACAATCAACATAATATACAAAATCATTAATGTCTTATTTATCAAATGTTAAGACTATATTTCATATTAATATTATATAATATGAAATGTCAACTCTATTGAGAATAAAATAGAGTTTCATAGTTTTTTTTTCATTGATATGAAATAACATTATGTTTTAGGAATGATGTAACTAATAAATGTGCGTTAATTATATTGAAGACGCTGTTCAAACACCTTTAGATTCATATAATAATTCCTACTGGATTTGAATTTGTAGTTGATATAATAGATATAACAATTCATTTGAATGAATTATTGTATAAAGTATTGCATTGATCATTATATGATTTATTGTATAAATTATTGCATTGATTGTTTGATAATTTATTGTATAAATTATTACATTGATTATTTTTATGGATTATTATATAATAGTCAGGATGAATATTTATATGAATTATCACACACAATAGTTAGGATGAATTATTGTATAAATTATTATATATAATAATTTATATAATAGTTAGATTATCATAAAAGTAATAGTTAGCATGAATTATATAGACAATAATTTAGATAATAATTTATCCAATCGATCGAGTATAAAATAGATATAATAAATTCATCCAAACCATTTCAGATATATTACATACAATAATTAATATAATAATCCATACAATAATTAGTACCAATAGTCAATATAATTCATTGGAATCATTTGATACAATTAATTTGGTTCATTGAATATATGATTCATACAATAATTAATACTATAATATCTAGACAGAGTGTCTAGAACATGTCATTAGTTATATATATATTTTTGGAAAGAGCCCTAAATTAAAAATACATCCATCGATTTTTGTATACTTGATTATATGGAAAAAGTCCTTTAATATTCTATGAATAATAATATATTCTATGAATATTAATATACTCTATCGATTGATGGGTTCCTCCAAATATATTATTTAAACCCATCAATCGATAGAGTATATTAATATTCATAGAATATATTTTTGGGAGGAGCCCATCTATCAATAGAATATATAATCAACATAATATATTTTTTGGAGGAGCCCATCCATCAATGGAATATATAATCAATAGAATATATTATTATCAACAGAATATATTATTATCAATAGAATATATCATCAACAGAATATATCATCAACAGAATATATTATTATCAATAGAATACATTGTTGTTGGTGGAACAGATTATTATTAATAAAATACTTTATTATCAATGAAATACATTGTTGGGAGGAGCCCGTCCATCAATAGAAATTATTATTATCAATAGAATGTATCATCAACAGAATACATTGTTGTCAAAATTATATTATTATTAATGTATTACAATGTAGCACAATGTAATACATTCTTGGCAATATGATATATTGACAGATGGGTTCCTACCAATTAATATAATATATTAATTGGTAGAAACCTATCCATAGAATATATTGTTAGGAGGAACCCATTCATTAATAGAATACATTGTTGGGAGGAGCCCATTCATCAATAGAATACATTGTTCGGACTCATGAGTGAATATATTATCAATAGAATATATTATCAATAGAATATATTGTTGGGAGGAGCCCATCTAACAATATATTCTATTGATAACGACATTGTGTTTTACTAACAATAATGTATCCTACTAATAAAATTATATCATATTGATGGATGGGCTCCTCTCAACATTTTATTAATGGATGGGTTCCTCAAAACATTGTATTCTATTGATAATATATCGCAAGAATATATTATATTCATTGGGAGGAACCCATCCGTCAATGTATCATATTGCCAAGAATGTATTACATTGTGCTATATTGTGATACATTGTACTCTATTGATTGATGGGATCCTCCAAATAATGTATTAAATTGTGTTATATTAATGGATAGGTTCCTCATAACAATATATTCCTTCGCCAAGAATTTAATACACTGATGGATGGGCTCCTCCCAATAATATATCCCATTGCCAAGAATATAATATATTGATATGTCCCAACAATGTATCCTATTGACGACAACGATCTGTTACATTGATAATAATATATATTATCTTGTTGGCAACAATGTATTCTATTAGTGATAATGTATTTCATTGATAATGAAGTATTATATTAATAATAATCTGTCCCACCAACAACAATGTATTTCATTGATAATAAAATATTTTATTATTAATAACCTGTTCCACCGACAACAATGTATTCTATTGATAGGTCCCAACAATGTATTATATTGATAGGTCCCAACAATGTATTCTATTTATAGGTCCCAACAATGTATTTCATTGATAATAAAATATTTTATTAATAATAATCTGTTCCACCAACAATGTATTTTATTCATGGCAATGTATTCTATTAATGGGACTCAACAATGTATACAACTGCATAATGGATATTATTAGTTATATAGTCTTAATAACAATGTATCGCACAACTCCAACGAAAAAATTACATAATCGAACCATTAATTAATGTGCAAATTGTATATTAATTATTGATGCAAATACTTGTATAAGCTATCACAATAATTATTCGTACAAATTCTTGTATAAATTATCACAATAATTATTCGTACGAATTCTTGTATAAATTATCACAAGAAGTATTCGTACAAATTCTTGTATAAATTATCACAAGAATTATTTATACAAATTATTGTATA	Pithovirus sibericum
SAMN33050697_k141_703738	k141_703738	SAMN33050697	4110	ACCCGTCAGCAGCAGTTCGTGCTTCGACACGGGGTCGATCACTTGCTGGAACGAGGAGTCAGCAACGATGTCGGTCCACACGTCGTTGGCGATGAGCCAGCTGGTGACGGGGATGTTCCAACGGCCAACTTGATTGCGCAGGGTCATCAGACCACCGGCAGTCATCGTACCCGAGAAGATCGTCAGCGGATTGGCGATGCCAGTCGACTGAGTTGCCAGGTTGCGCCAGATGCGGTCTTCCGACACCATCGTAGCTTCTAGGCCTTCCAGATACTTCTCTTCCAGCACATCACCCAGCGATTGCTCGATTTCGCGCTGCTCGATGAACGGGCGAGCCGAAATGTAGAACTCAGGCGGCGTGTACAGGTTGTCGCGGATGATCTGAGCTTGCAGTTGTGTCGGCGAAGTAGCCACAACCGAAGTCACGTCCTTCATGCGCATGCGCACTTGCGGATGTTGACCTTGCTTCAGTTCTTGGCGAGCTAGGAAACGACGCATGAAGCCTTCGCGATTCGCTGCTTGATACAGCTCCTCGGCCATGACTTCGCCGAGTTCCTTGTGCGACTGATCCGACGAGAAAGCTGCGGTAACAGCGTTCGAGTGCTTGGTAGCCAGTTCGGCACGAACGACAGCGGCGCTTTCGGTGATAGCACCCGAATGCGAAGCCTGGTCCAGGAACGCAGCCATCTGGACCAAGAGGTCCTTCTTGCTGTTGGCGTTCAGGTCGCCGTTGCCGCCGACGTAACGCTCAGAACTACCCGAGCGGCGAAGTTCTGTTGCAACCACCGGCTGCTTGAACGTCACCTTGGCAAATGGATTCTTTTTCATTCAGCTTCTCCTTAGCGGATTGATAGGCCGAGTGCGCCGATGCCCGCTTGGGGAGCAGCAATCACTGACACGTTGGAAAGCACGTTACCGCTGCCGCCGACCGTAAACAGGCCGTTAGCACCGAGCGTGACCACAGGACCTGTCGACCAATCCACAGCGGCGTCATATTCGGTCGTGTAGACATCACCCTTTTCGATGATGCCGATTTGGCCTAGGTACGCACCAGCAGCGCCGCCCGGATGCACGTTACCCCACAGAGCGATTGCCTGAGCAACCGTCGGAGCAAAGCGATACGAAGCGAAGTAGACGTGGCCGGTTTGAGCCGGGAACAGCGAAACAACTTGACCAGTGATCTGGTACTTGTTCGCAGCAGCGGCAGCGGGCAGCTGCACAGTGCCAGTGTTCTGGTCAACGATCAGCAACGAGCCTGACAGCGGAGCGTAGGTCAGAGTGATGGTATTACCAGCACCTTGAGTCAGTTGCTCTTGGAACGGAGCTTCCGTAACCGGCATCAGCATGTTGACGGAGACGCCGAGGAAGACCTCAGAGCCCGTACCTGCCGACATCTTGGCACCGAAGACACCGGCGACGGTAGCGGCTACTAGAGCCTTACCTTCTTGGCTAATCGTGAAGCCGCTCGCAACCGGGCGCTCCGACGTTAGGACCGGACGAGTATTTGGAAATTGGAGCATTGGTTTCCCCTAAACGCGTTTGAAGAACGAACCGGATTCGGCGAGTTCACGAATTGTGGATGCAGTTGAAGTTGCACGGCCACGAGAAGCAACGATTGCAGAGCTTTCGAGGCGAGCAGTCAGGGCGGTCGAAGATTCTTCCGCTTCATCCGAACTCGAATCGTCAGAGCCTTCATCACCTTCTTCTGCGGCTTTCACCTGAAGATACGATGATTCGAGCACTGTCTCTGACATGGAGTTGCGCACCTCGACAGGCTTGTCCATCAGCGTTTGAGCCAACGACAGGAGAGTCTTGTGGTGTACATCACCATACTTTGCGAATACTGAGTCGATCAGTTTTTCAGCACCCTTGAAGCCTGCCGCTGTCAGTGATTCGTAGAAACCACGTTTCAGTGCATTCTCTTCCTTGGCGAAGAAGCCCTTGTTCAGACCAGCGGCGGCAATTGACATGCACTGCATGAATGTTTGTTCATGAGCGGCCGTTTCCTTACGGAGACGGTTAGCCTCTTGCTTCGTTGCCTTCGCAACTAGCTTTGCCATCACAGCCTTTTGCGGGAACTTCACAGTTGCCAGTTCAAAGCTGTACTTAGCAAACGCTGCGTGCAGACCTTCAGATTGAGCAGCGAGACCCACAGCCTTCTGGAAAGAAGCCGTGTGCATCACATTGGCGTTACCGCCTGCCTTTTCTTCGGTCAGAGTTGCAACGTGTTGGTCATTCACGAACGCCAGCACCTTATTGCCTACAGAAGCGCATTGCAGTGACTTGGGGCCCTTGAAAGCCAGGATGGTTGACAGAACAGGAACGTCGATCACGGTTTCAACAGCTGACTCATCCTTCTTACCGAAGGGCGGAGCTTTCTTGCCACCAAAATCATCTTCCTTATCTACGTCGCCGTCACCGTCGGTATCACGATCATCCTTCTCGGCCACGATTTCCGTGCTTGCTTCCGCAGGCATTTCGTCGTCTTCGCTAAAGTCATCGTCTTCGAGAGCTTCGACAACCGGATCATCCATAGGCTCTTCGGCAGCTTCTTGAACTGACGGAATGCCTTTCAGATCCTTGTTGACAACTGCGTTCTTGATATCAGCTGCGTCTGCATCCTTGATCGGCCGATCTTGCTCGCCGGTTTCGGTAGGCAGATGAACACCCTTCTCATCAGCAGTTTCCTTGGCTGACATAACCGGAGGATTCACTTGAGGAACCTTGGTGTCAGCTTGTTTCAGCACGTCGGCCGCCGGAGCGTCCCCGTGTTTACCGTCATCCCCGATAGCAATCTTGCCATCGGGGTCCCGAGTTTCCATGACGACTGGCTTACTACCTTCACCGTCGGCAACAGTCTCAAACGAGACCTCAGTGCCGCAAGTAACGCAGTGGATATGGCCGTCTAGAACCTTGGCGGTCGCATCGTGTAGAATGTTGGCCGTTGAGCATGAAGGGCAGTCGAGAGCAGAGAGCTCCTCGTCTGTGATCGGCAGCGTCTGCGCCGGTGCCTCCGAAGCCTTTGTCTCACCAGAACCGCAGTTCGGGCAGAAAGGTGAAACGCCAGCTAGAGTGCTGAACTCAGTGGTGCAAGATTCGCACTTGTGCGAAGCCATTGCGGCCTTAGAGTTGTACACAGGCTGACCTTCATGAATCGAAGATGCCAAGACAAAAACGTTGCCGCCCTTACGCGCAGCGACTCCATTCAACGCTGACGCCCGAGCTTGGGTAAGCTTCTTGCGCATCGCATCTCCTTGAAGTCTATAAGAGAACGATCCGATCTGGTTCGCTCTGATGTAATATTATGGTCCGCATGAATCCTGACCAGTTATTGCGAATGATTCTCAGTTATCACCAGTTCGCACCAGTAAACCGGCGCTTGAAAACGCCGAAAATTCGTGCTACAATGAACTGCGGCCAGTCAAGCCGTGAAGAGCCGAAGCTATCAACCATGACAAACCGATAGAGGTAAACTATATGACCTGTTACTACGCAATCATGGAAACCATCGACCGCAACACCGTGCGCGTCACCCGACTCGAAGCTGGAGTGCGTGGCAAGAAAATCGGCACGGTCGAGTATCTTGAGCCTGGCTCATTTCGTGCCTGTCGTCTATACGCCACGTTTCAGGTGAAAGAGTTCTCTGTGGATCACGATCCGTTCTTGGGTACTGAACTCACGGTCGCTCGCGCGGCTCTGAAATGGGCATGTGAAGCGCACGTCGTCTCTGACGTGCGCTCTAAGAAACCTGACGGCAAGTAAGTTGCTAGACGGGTGCTACAGCCGCTCTGTAGCAAATGTGTAAAGTAAATCATCCAACCGATAGAGGTAAACAATGGCTCTGAACGCAAAGCATTTGGCAATCACCCCGATCAAGAAGGCCCCGGCCGAGAAGATCGCCAACTAGTTCAACCAGGCTCCAGTAACGGAGCCACTCTTTTGGGAACCAAAATCATGAACATCAACCAAATCATCGGCTTCGTTATGTACCTGGCGGCTTCGGCTGTGCAGGCTGCTCCGTTTTCGGACTTGAGCAGTGCGCCCACGGGTCGCATTGACTTTGTCTCGAACACGCCGGAACATCGCTGGGCACTCATTCGAGGCCGGCTC	Myoviridae
SAMN33050697_k141_837180	k141_837180	SAMN33050697	4096	ATTTAGCGTTTTTTATTTAGCGTTTTTTATTTAGCGTTTTTTATTTATTTAGCGGTTTTTATTTAACGTGGCTTATGAATATATAATACAAATTATATAGTAAGATTGATATTACATAATAAATATAAATATTATGTTTGATAAGTTCCATATACTTTACCTTATGAATAAATCTATATATTTTTATTAAAAAATCTTCATTAAAACATAATTATGAAGATGCTAAATAATTAATCTGATTAGATTAATTGTAGGAATTAATTTATATTTAACATGTTCATTCATGAGACTACATAGTCAATAGTCATTGTTATAAATATATTTGTTATGGATATATTTGTCACAAGATCAATAGTCGATACAGTAATGATAATAGTTGATATATAGAGAATAATCGATACATTAACCATGCTGCGACAACAATTAATATATTAATGACAATAGTTGATATATTAATGAAAACAGTTAATATATTAATGACAACAGTTAATGCATTAATGACGATAGTTGATATATTAATGAAAACAGTTGATATATCGATTACAACTATTGATACATTGATATATTAATTGCGATTTCGAAATCACGCATTGGCAAAAAAATAAATATATTTCTGACGATCTAAATGCCATTATCAGTATTTCTTGCCGATGATAAGATATAATTATTATTTTCAAATAATAATCATTAAGGGTTATGAGATTATTCATTCAAAATTATTATTATGGATCCTGAGTATTCATAATTAACAACGTTGTTCTTAATGAACTGATATAATTTTAATGTTGGAAATAAATGTAAATCTCAAGACTTTATCAAATGTCATTGATAAATATGTTTATTTGTAGTTTGTTAATTTGCTGAAATAACATATATATTCAAGTTTAATTTTTTCCGGGTATCATAATTCTTCTATTATTGATAATTGTACTTTATTGGAAAATATTATATAATGGTTTAATTTGTCAAATTAAACCAGAGTTGGTTGATAAAATATTGCACATAATACAATATTTTTTTTTAATGTATATCCAACAAATTTAGCTATTTGAATTTTATAATATTTGGGTCAATCATAATTCCTTACAATTCGAACAAATATACTTGCTTGTCCAATCGTCATATGTCACATTTTTCCTATGTTCATTACATAGTTTCTTAACTTTACCTTCATAATATTCGTGAGGACCGAAAATTTCTGGTTCTATTGGTGATCTAGGAGTTGAACGTAACATCTTTTCCATAAAACTTAAATCATTCACCGTGCATTCTCTTCCATCCGATCTCTTTGGATGACAACATCTATGTATACTGCAATATGACATTAGAAGATTTAAATCTAAATTTAACTTCCCGATTATTTGATCATTTATTTATGTTTCCATTATTGTATTATGCATTACAATTGATATTTTTCATATGTTAAGATGTCAATGATATAGAATTATGCAGATAGCGATAGTTATAATTATATTTAATATATTCATAATCATATCCATTATATTTAATATAATTATTGGTTTATTGATCTTAAGATGTAAATAAACTTTTATTTAAAATATATTGCTCATTGAGTAATATAAGACTAACTTATATAATATATATATATATTATATATTATATTTTTATATTTGATGTTAATAATTTGAATAAATTTAATATTATTGGATGAGAAATGCTATCGTCGTCATCGATTAATCACATTGGCTTTCATCGTCCGAATCATCTATTTTACATTGTGCAACTTGGGCACAATCTGGTAGATAATTAATATAAGCTTCACTATGATTATCTTGGAGTGTACCCAATGAAACCGTAAATGGAAGATTACCATTTGTTTGATCATAATGATAATCTCCTATAACCGATGGCGGTAACGCTGTGACTATATCTTCTGTATTATTTACTCGTATTGAAGTTGGCAATCTGCTATTAAATGCTTCTGCATATGCATTATTACCTCCCCGGGGAGCGGCAAATGAATAGTGAATTGGTAACATACATCGATCGAATGACAATGAGGAATTACAAACATTTGTATCCAATTCACAATTTTGTGAATTATTTGCATTAATTTTATCTACAAAAACGTTAGCAAAATCATAACCACACATAGTACTCAATGCGCCTCCTAATGAATGTCCAGTTATATATAATGTTTCTATCCATGATGAGTTAGTGTTCCACCAAGTCCACAATTTATCACGGATAGACATATAAATACCATAGAACCCTTCATGGACCATAACTCCATCTTTATATCCATTTATGCTAGTAGGAGGAACTTGTTGATATAATAAATCAGAAGCCCATTCTGAAGGGAATTGAGTCCCTGTAAATGATATTACTACAGATTTAAGATCTGTATTCCAGAAGATATATGCAAACATGAGTGTTTCTCCACTTAATGGTTCTATACCTTCAACTCTTAACTGATTATTAAATCCGGGAGGATTTGGAATAGGAAGAATAGTGGTGCAATTTGCTCTACTAGTATTGAAAGAGATATCTACAAGAGCCGTAGCTAGCGATTTTTCATAAACACCATTTTTATATGGAATATATACATTTTCTCGATATATAATCGCTGGAACATTTTCACAAACATCACTAAATTGTTGATCAAACAATCCCCGGAAAAAATTAATATAACCCATTGCATTGGCTAATATTAAACTTATGACAATAATTAATGCTATAAGTAATATTATTAAGAACCATAACAGTGTTATATAGTCGTCTGATGTCATAGTATTTCCGTTATGTAATAATTATGTTATTAAAATAAATATGTAACTAGGATTTACACATTGGATGGATTGCATCAACAATAATTTGTAACATTCGATTATTATTATTATTACCCAGTTGGTTGCTACAAATTACAATAATTTATTCGGTGACTATTTTATATTTAAAAGTTATATTCCCCATTGTGTATTAATATTATCCAACATTTTTTGTGTTCACCCAAATATCTCGATTTATAATTGTATAACTAGACAACAAATACCATTGATATAATCTACTGATCACGATATAGTTCAACTTAGATTATATAGTTGCAATAAATCATGGTATCATGATATACTAATTCAATATTAATTCAATATTGAATAATATGTTAAAGAAAATAACGTTTCTTATTATATTTAGAATCGAGTAAATTGTTGATTCTCATGTTAAGATGTTTATTAACAATACATATCTTATCTGTCATTAATATTTTTTTTCAATGGCTGATATTTTATCAAGACTCGGATCAATAGATTTTGTCATCAATGATTGATATTTTCATCAATAACATCTTTTTCATCAGTGACAGATCTTTTCATCAATAACATCTTTTTCATCAGTGACTGATCTTTTCATGAACAACATCTATTATTATCAGTCACTGATCTTTTCATCAACAACATCTATTATTATCTGTGACTGATGTTTTCATCAATAACATCTATTATTATCTGTGACTGATCTTTTCATCAACAACATCTATTATTATCTGTAACTGATCTTTTCATCAATAACATCTATTATTATCTGTGACTGATCTTTTCATCAATAACATCTATTATTATCTGTGACTGATCTTTTCATCAATAATATCTTTTTCATCAGTGACTGATGTTTTCATCAGTGATAAATGTTGTTATCAGTGATTGATGTTTTCATCAGTGATAGATGTTGTTATCAGTGACTGATCTTTTCATCAGTGATAGATGTTGTTATCAGTGACTGATGTTTTCATCAGTGATAGATGTTGTTATCAGTGACTGATGTTTTCATCAGTGATAGGTGTTGTTATCAGTGATAGATGTTGTTATCAATGACTGATGTTTTCATCAGTGATAGATGTTGTTGTCAGTGACAGATGTTTTCATCAGTGACTGATGTTTTCATCAACAACATCTATTATTATCTGTGACTGATGTTTTCATCAGTGATAGATGTTGTTATCAGTTATTGATGTTTTCATCAACATCTATTATTATCTGTGACTGATGTTCTAATCAGTTATTGATGTTTTCATCAACAACATCTATTATTATCCGTGACTGATGTTTTCATCAGTGATAGATGTTGTTATCAGTTA	Pithovirus LCPAC304
SAMN33050697_k141_1419521	k141_1419521	SAMN33050697	4092	TCGAACAGTACCAATAATAAACTAATGATAAGTATCAATAATAAATCATTGAATAGCACCAATAATAAACTAATGATGAGTATCAATAATAAACAATCGAACAGTACCAATAATAAATCAATGATTAATATCAATGATTGATGAGTATCAATAATAATAATAGGACGCTATCAATGAATGATGAGTATCAATAATAATAATGAATGATGGGTATTGATAATAGACCAACCAATGATGAGTATCAATAACTAAAGAATATTAATGGAAATAACAGGAGAATATTAATGGAAATAATAGGAGAATAACCCTTATTTGAGAGAATACTTGTATGTATTAATATTAATGATAATATTAATATTGATGACAAATTTTAGATCCCACATTAAATTAATGAATATCGAAAAATATACAATATCTAATCTGATTTGTGGGCGTGTTATTCCAGGATCAATATGTAACAATTTGGGTAAACAAATAGCAGATAATCTAATAAGAGTAGCTGCAACACAGATTTTCACTACGGCCAATAGATCATTTGTCGAATTAATAGTAAATTCAATAGATGCGACAAGGAAAAAATTGGGAATAAATAGAACAGTTGGAAAATTCGGGTTCGGATTTTTTTCCATATTAGATTGGATAATTAACGATCATAAAAATAAATTAGTAATAGAATCTAATTATCTTGAAGGACAAAATGTTAAAAATTATCGCGCTACTATAGAGTACACTGATGAGTTAATAGTATCTTTGGAAAGAAACGTCATGGGAACTAAAATTATAGGAAGAGAATTGTTGGGAACAAATATTACATTATTTACGACCGATATGGAAGAAAATATGCTAGACTATTATATATCAAACTATATAAATTTCGATTTATTTGATATTCGAGATATTCCAATATATGTGAAACATCATGAAAATGAAAAGTACTTAATAAATAAGCGATCTAATATATTAAATCCATCAGTTGATGTTATCTTTGATTATAATAATAACTCAATATCAATACGTGATCAAGGAATAGGTATATCGGAAAAATTATTATTAGAAACATTATTGGTGCCATCTATAAGTACAAAGGGAATAGAGAATGTGGGAATGGGTGTGTATGAAAATCACACGCGGATAGAAAGGGAGGTTGATGAGGATTATGAGGGATATTTTTTCATAACAGTAAATGATGTAACAATAGAGAGATTTTTCACATATGAGATGGACACGACGTATTTAGAATCTAGTTATATATTATCAATGCCACCAGATACTTCTATACCATTAGCACGTGATGATATTATTTTACGTGGAGATAATATTAATATCTTTCGAGATAATTTATTCTCACTAATAGATATGACAATAAATGAATTGGGAGATTTGTCAGGCTTATGGAAAGGATTAAATCAATATATTTCAAAGACTAGCTCAGAGATTAATAAAAGTATAATTAAAGATATTATAAGGATTACTGAAAATCGAAATGACATATTATTTATACCGAAGAAGAATGATTTATATTCATCATTGGGACTTTACCTAAAGATTAAATTTGTAGTATTGCCTAATTGCGATATCACAAAAACAGAAAATTATATATTAACAAATTTTTCTAAGTATATTGATTCAAATATATATTGGGGAAAAAATGTAATTATAATGGAGGGATTAAAAATGGAAAAAATAACATCTGGTGGTATGGCTACATTAATCTTTATTAATAAGGATTATATATCATCAAATCCTAATTGGACTACAGATTTATCGATGTCATATGATCATGATCGGTTATATCCATATAAGGCAGAGAATATATTAGCATCAAGAGAATCAGATATTTTATTCATAAAAGAGGACAAAAATATAGTATTATATTATGATCAAATTCGATTAATTTATTTAGCAATGTTAGGATCTTTATCCAATTTTCCAAAGACTAAAATCAGAGGTGTTTTGTTCAATGTTATGAATGAAATTAAAGTTTATATTAATTCATTCAATCATAATAATATGCTTATTTATTTGAGATCGTTATATTATTTATTTAATAATGTTAAACCTAATAGTTCATATGGAATTGAACCAATATTTTTTATTACATCTCCTGTTGGATATTCTCATCAAGCCATTATCCAAGATAAATATAATCAAGATAGAGATTTAGCTATGATATTATGGATTAATAATATCGCGATGAAATCCGGTAATCTCTATTCGACCTCTATCACATTAAGACGTGTATCACATAGACCTAATACAGCACCTCTAGACCAATTTTGTGATAAAAATGAATGTTCAGTAGAAGAAGAACTAATATTACGTAGATTAAGTTTAAACATTGATTTATTAGAATATGCATTACGTGAAATAAGATCAAGATATAGTCCAGAATTTATTCACAAAGTTTTTGTAGATTATATTTTCTTTTCTGGAGAAAGTATTAATGAAATTCTAATTCATCCATTAAATATAGCATTAAGTGTTTATCAAAGTTATGACAAAGACATTAAAAGTTCTGAGGCAAATATATTGGAATATTCACTTGATCATAATATTAGTTTCACTGGTAAACAATTATTTAATAGCATATTTAAAGGAAATACACTAGATTTATCTGATGTATATAAAGAATCAAAAGAAACAGTGTTTCAGATATTTGAAATTGCTATTAATGAAGGAACAACAAAAGATTATATCCCGGCAATATTATCAGAATTAACACAGAATTCAATTGATGCCATGAGAAATGCTGGTATTACTGATCATATAAATCTTGGCTACAATATCAATGATCAATATCTTTATTTTCAGGATTATGTAGGTATTCTCCCAACAAATTTGCCATATTTGTTGATTCCATTTTTATCAAATAAAAATCCAGAGGATATTACAACGGGAGAAATGGGAACAGGATTTTTTAATTTATATAGACAACCATATTGCAAATCATTACTAATTCAAACAATTAAAGATGAAATTCAAACAACGATATTATGTAAACCTATAGTTAATAATAATAAAGTTATTGATATAAATTATATAATCTCGACCCGAAAAGATATTAAAAATCGTCCAGGAACATTGATAATTGTATATTTTCAAAAAATAACTATTGATATATATATCGATATTACATTGTTTGTCCGTAATTTTTTAGTCTCCATAGATTATCCTATAATTTTTAACAATAAAAGATTGCAAAATACTAATAGAATTGTCCATGATGATAAATTTATAACAATTTCTTTTAACGATACTCTTCCGTCTCAAATCTTAACAAATGGCGTTCCATTTAATTTTCTATATAGCTCTCCCGAATTGCACAATTTACTTAAAACATTAGTACCAACAAATTTAATATTTAATATGAAAAAACCATATTATAAAATAACACAAAGTCGAACTACTGTATCTAGTATTCGATATAATTTTTATTCTTATGTCATTTTAGGTATATTATATTTAATTAAGCTTGAATATTATCCCGATTTTATTCTTAATAAATTGCTCCCCTTTCTAAGATCGAACACAGCATATGATCAATTAAAACTATCAAATTATTATAATGGTGATATATTGGAGGGAATACTTAATTATATAACGATTGATAATATTTCCTATAAATCCATTAGAGAGTATATTAACAATATAATCGATGAAATGTATCCAAACCCTCCAACTTGGTCAAATATTCGTAACAGTATAACTATAACCCAGAATATTCATCCTATAATCATGGACGTTATTATGTTATGGTTCGAAAATAAATTAACACCAGTTACTAAGAAAATAATACCAATAACTTTAACTTCCAAAGATTTAATATCTGCAAATATATTACAATATTTTATCAATGTATATTGGGAATTAGGTGCTCATTTACAAACTCAAGGAGTTATAGCAGGAACGAAATTTAATCTATCCCCTCCTAAATTAGGAATTTCAGCAATGGAATCAACCAGTGGTATGTATATTGCTGATACTCATACAATATTTCTTCAAGAAATAGATAAATCTCTGTCGGAAACAGTACAACAATTATCACTAATTCAAAATCTTGATGATAAAATATTAATGTTACGAGAGAATCCT	Orpheovirus IHUMI-LCC2
SAMN33050697_k141_145022	k141_145022	SAMN33050697	4071	ATAAGTTATATGTAATTCATGATTTATCATAAGTTATATGTAATTCATGATTTATCATAAGTTATATGTAGTTCATGATTTATCATAAGTTATATGTAATTCATGGAGTTATATGTAATTCATGGAGTTATCATAAGTTATATGTAATTCATGAGTTATCATAAATTGTCATAAGTTATATGTAGTTCATGAGTTATCATGAGTTATATGTAATTCATGAGTTATCATAAGTTATATGTAATTCATGATTTATCATAAGTTATATGTAATTCATGATTTATCATAAGTTATATGTAGTTCATGATTTATCATAAACTGTAATAAGTTATTGTAGTTCATGAGTTATCATAAACTGTAATAAGTTATTGTAGTTCATGAGTTATCATAAGTTATATGTAATTCATGAGTTATCATAAGTTATATGTAGTTCATGAGTTATCATAAGTTATATGTAGTTCAGCCTGGCGACTACGTAGTCGGAGACAAGCGAATATGTTAATGCTTGGCTAAATAAAAACAAAAAAAAAACTTTAGTTTTCTACCGCTGAGTTATCATAAGTTATATGTAATTCATAAACTATCATAAGTTATAAGTAGTTCATGAGTTATCATAAGTTATCATAAGTTATATGTAATTCATAAACTATCATAAGTTATATGTAATTCATAAGTTATCATAAGTTATATGTAATTCATGAGTTATCATAAGTTATATGTAATTCATAAACTATCATAAACTATCATAAGTTATATGTAATTCATAAACTATCATAAACTATCATAAGTTCTATGTAATTCATAAGTTATGTGTAATTCATGAGTTATCATGAGTTATCATAAGTTCTATGTTATTCATGAGTTATCATAAGTTATGTGTAATTCATGAGTTATCATGAGTTATCATAAGTTATGTGTAATTCATTAATTATCATGAGTTATCATAAACTATCAGCGGAGCGCCAAGCGAGCTTGTCTCCGACTACGTAGTCGCAAGGCTAAGTTATAAGTAATTCATGAGTTATCATAAGTTATGTGTAATTCATGAGTTATCATAAGTTATGTGTAATTCATAAGTTATCATAAGTTATATGTAGTTCATGAGTTATCATAAGTTATATGTAATTCATGAGTTATCATAACTTATGTGTAATTCATGAGTTATCATAACTTATGTGTAATTCATGAGTTATCATGAGTTATCATAAGTTATCATAAGTTATATGTAATTCATAAACTATCATAAGTTATATGTAATTCATAAACTATCATAAGTTATCATAAGTTATCATAAGTTATATGTAATTCATAAACTATCATAAGTTATCATAAGTTATCATAAGTTATATCTAATTTATAAACTATCATAAGTTATATGTAATTCATGAACTATCATAAGTTATATGTGGTTCATGAACTGTCGTAAGTTATGTGTGGTTCATGATAACTCGTGGGTTGCATATAACTTATGATAGTTTATGATAACTTATAAATTACATATAACTTATGATAGTTTATGAATTACATATAACTTATCATAGTTTATGATAACTTATAACTTATCATAGTTTATGATAGTTTATGAATTACATATAACTTATGATAGTTTATAAATTAGATATAACTTATGATAGTTTATGATAACTCATGAATTACATATAACTTATGATAGTTTATGAATTACATATAACTTATGATAACTCATGAATTACATATAACTTATGATAGTTTATGAATTACATATAACTTATGATAGTTTATGATAACTCATGAATTACATATAACTTATGATAGTTTATGATAACTTATGATAGTTTATGATAACTTATGAATTACATATAACTTATGATGGTTTATCATAACTCATAAATTATATATAACTTATGATAGTTTATGAATTACATATAGAATATTAATTATATATTGAAATTTTTTATTAATTCCTAAATAAGTGAGAGTTGAATAGTGCGCATATAAATCTTAGACTTAACATTTCATAGTCCTGATTACATGATTAATATGACCGTTTCCAACACATAATTATAAACCGTCGATTGAGATCTTAATTTAGCGAAATATGATGAATTTTATATTATTCAAATAAAAATATCGATAAAATATTTTTATTAACCAATTAAAAATGTACCCTCACGGTAATTATCAAATTGGTGGATATCAAAATAGTGGATATCAAAATAATGGATATCAAATACCTAGTAACCAAAGTTCTATATATCAAATACCTAATTATCAAATACCTAATTATCAAAGTAATGGATATCAAAGTAATGGTGAATATCAAAATGGTGGATATCAAAGTGAGCGCCAAGCATATTGTGAAAAATGTCTATTAACACATGATGAAGTATATGGAAATAATTATGTATGGTTGGATGTATTGGGTCATGGTAGAGTTGTGAGAGTTTGGTTCAAAGAACCAGTTGATAGTAAAGAATTCGTATTATATAACACAAAATGGTGGGAAACACATTGTCGAGTTGTAGATCACGGATCTAATTTATATGATTCACACGTTAGAGCATTTGTTGATCCTAAGACCCGTTTTGCTCGTATGTTATTTTTATTTGAAGATGGATCATTGATTGAAGCGAATGAAGAATTTTATAGGTTAGAACAAGAATATTTTAACTCACAAAAACTTTGTAGAAAATAATCATAACATAATATATATCGTCGATGCGATATAATGTGTAATTACCTTAGTACAATATGTACTTATTTTGCGTTGATCAATGCAAACAAATACCATCAATACAATATAATATATTGTATTGAAACTCATGACAATGTTCTATAGTAATATTACATCTACACCACGTTTCAGTGATAGAATATATTCTATTGACAATACATTTTCCATCAACATGATATATTGTATTAATAGAATGTATTGTCAAAATATAACATATTATTCTCAATACAATATATTATTCTCAATACAATATATTATTCTCAATACAATATATTATTCTCAATACAATATATTATTCTCAATACAATATATTATTCTCAATACAATATATGGTACCCATGACGAGTTACTCAGACCCCCCTTTAGAGGGGGTCAAGTCTTGAGACTCTTTTTTCAAAATCATCAGTAAAATACCTTCGATTAGTATCTTCTTAGAAAATATGAGTCAAGACTCGGATAAAACGAAACGTCACTAGTGATAGGTACCATATTATTCTCAATACAATATATTATTCCCAATCGGATATATTATATTATTCTCAATCGAATATATTATATTATTCTCAATCGAATATATTATATTATTCTCGATCGAATATATTATATTATTCTCAATCGAATATATTATATTATATTATATTATATTATTCTCAATCCAATATATTATATTATTCTCAATCCAATATATAATATTATTCTCAATCCAATATATTAATGGGTTCCTCTCAATATAATATATTATTCTCAATCGAATATAATATATTATTTCCAATCGAATATATTATTCTCGATATAATATATTATTCTCAATCGAATATATTATATTATTCTCAATCCAATATATTATTCTCAATATAATATATTATTCTCAATCGAATATATTATATTATTCCCAATCCAATATATTATATTATTGTCAATCCAATATATTATTCTCAATATAATATATTATTCTCAATCGAATATATTATTCTAGGTACGTTGTATTATTCTTGATACAATGTATTATTCTCGATACAATGTATTAATGGGTTCCTCTCAATACAATGTATTAATGGGTTCCTCTCGATACAATGTATTATTCTCAATACATTGTATTATTCTCAATAGAGTATATTATATTCCATTGATATAATATATTATATTATTTTCGTTAAGGACATTCTACTCTCATTGAAGAGAATATATTTTATCAATAGAGTATATTATATTCCATTGATAAAATATATTATTCTCGTTAAGGACATTCTACTCTCATTGAAGAGAATATATTTTATCAATAGAGTATATTATATTCCATTGATAGAATATAATATATTATTCTTGTTAAGGACATTCTACTCTCATTGAAGAGAATATAT	unclassified Mimiviridae
SAMN33050697_k141_360730	k141_360730	SAMN33050697	4036	CGAGTCCATATAATATATAATATATATTATACACATCGAGTCCATATTATAATATATATAATATACACTTGTCATGTATATTGATGATGCATCGATAACGTCAAGACCCCCCTTTAGAGGGGCTCCCGACCTTCAGGTCCATATTATATTATATACATTCGACGTGTTTATTGATGATGCATTGATAGTGTCAAGACCCCCCTTTAGAGGGGGTCCCGACCTTCAGGTCCATATTATAATATATAATATGGACTCGATGTGTATTATATATATTATATATTAGATTATATATGGACGCTATCGATGCATCTTCAATATACATTTCAAGTGTATAGTATATTGAATATATTGTATATATTATATAATATATTATATAATATATTATATAATATATTATATAATATATTATATATAGATTATAATATATGGACGCTATCGATACGTCATCAATATACATGTTGAGTGTATATTATATAATATGGACACTATCGATTCACTATTGACAAACACGTCAAGTATATATTATATATGGACCTTCAGGTCGGGACCCCCTCTAAAGGGGGATCTTGACGCTATCGATTCACTATTGACAAACACATCAAGCGTATATTATAATTTATTATATAATCGATTCACTATTGACAAACACGTCAAACGTATATTATTATATATTATATATTATATAATATATAATAATATAGTTGATCCAGAAATCAACAAACACGTTTAATATATCTATATATCTATAGATATATATAACAGCTGAGCTATTATCAGTAAATACAGTGGACATTATAGTTGATCTATTATCAGTAAATTACCATCAAGATAAATTATCTTGTATATTGCATTAACCTATAATTTGTCTGACTCTAGAATATAAGAATCTAATGAGAGTATGATCGGGATTGAAATGAGTATCGAATGTTTCGTTATTTTTACGAATACCTACTAACTCATAATGCCCATTCATATAATATAATACAATTGAACAACGATTACCTTTGATTGTTAGAGGAAGTTCGTCAGTCACATAAATATCATGTCGTACAGCTTCTAATATGTATATATCTTTATTGAGAGCATTTCCAATGAATTCCATATATCCATAACCGATAGGTGTCTGTGAATCTAATTGTTTTTGCATATATGTTATATCGAATTCAGGTACAGATTCTGCAAATGCTGATGTATTCCCACCATTTAATATATCGTAATGACTAGGAGAATTAGTATCTTCAGATATTGGACTTGATAATTTATCTGCCAGTTCTTTTCTTAAAGCTGCTACCATTTTCTCCCGTGTTACATGACGTCCGTGTAACATTTCTTCATGGTATGGTGCAAAAAAACTATTAGAAATTGCATGAAATAAACAACTTCCATCCATCGGCGTTGAAAATCTTACCAAATTCCAATTTTCGAAACCATTCTCCCAACAAATTTCTGCATAATAATTACCTATAGGTCCCTTTGAACTTTTAGGAAGAGGTTTGAATGTTGGGTGGTGTGATAGAATTTGTTTATTTTGGTATCCAATTAGAGGTGTAGTCGCCGGTGCTGGAGTAATTATTTGCTCCATTTCATCAATATTAGAATGATGATCCAAAGACTGACGCTCAAATGTAGTATTTTGACACGATAAATTTTCAGAAGGAGATACTATAATATCTTCAATCGGTACGGTTGACATAACTAATAATTTCTAAGTTATATAGTGGTATTTATGCGCATTCCATTATCATTGTTTAGTATATTACTTTATAATCAATGTTTATATGTTATATAGTAATATTTCCCCAGGGAAATATTATATTTATGATAATATAAATTCGAGAGTATTTGACTACTCTATTTCTTTACAATTACGCATTTTATTTTGGAATTATTTCATATTAATTCTATTATTTTAATTATCCTTGAGATGGGTGGAAACATACTCTCTATATTAATCACTTGGTTCAATAACTTTAGTTTAAAACCGATCTCAATTAGTATTATAACTTAAGAGCTTGTTGATTTTATGATATGTATGAATCATAAGAACGATCATCCAAATTAGTACTTTCACATCTACCACATAATGTATATTGTTTTATAATTTGTTTTATACAATGGTTGAAAAGTTCCCACATGTTCGTTCCTTTATTTGAAATTAATAACCTTGACACATCATTAACACATCGATGAATATCAGCACAATTCCAACCGGACATTCTGGATGAAATATTAAATATAAATTCTTTGTGTATTTGACTAGATACAATATTACTAATATCAATGTTATATCTCGATAATGTTACTATCATTTTATTTAATGATCTCTCTAATATAATTCGAATTTTTCTTTCATCGGGAAGTCTAGTTATTAGTGCCATTTCCAATCTCCCTCCTCTAATTAATGAAGCAGGGACTTTTCTCATATTCATACATGTTACAATAACACAAACATCAGTACGTTTATTTGTCTCAATCCCATCTAATATTGTGAGAAATGCTCTATATGTATCATCTTGGTCGAATAAAACATCAGCATCATCAATAAAAACAACCGCAGGTGCGTTTTCCCTCGCTTTTCTCACATTTCCATGAAAAGCATCTAACAACGTATTTCCACTAATACCAGCTTCTCCTCCAATTAGGTAAAATTTACCTTTTACCTGATGTGCAAGCCATCTTCCAATACTTGTCTTTCCAGTACCAGGTGGTCCACATAATAATAATCCCTTTTTCAATGCTATTCCTGGTATATTTAATTTCATCGGATTAATTATTGATGTAGTTATTTCATCGATAATGTCTTCTACTCCTACTAAATCATCTTCAGGTATAGGACTCGGTACATCTTTATCAATATCTACTGTTGATCCCGAAAATTTAGATAATCCCTTACAATATGCTTCTATAAATAAACTTTTTTCTATTGCAGATATATTTTGATTATTCCGATTATTTATTTCAGATGATTCTATTATATTTTCTTCTTCTTTCCATTTTTCACATCCACATGTAATCTTATTCTCTGAATATATGTTTTGTTCATCTTTTACGCAATTATCAATGGGTATTTCTTTCAAATGTCTCGTCATAGATATTGCATATTTCAAACAATGCAATATTCTTCCTACTGGAATTACTTTTGAAATTTTCATAATATAATTAAATTCCTCTTGTGAAATTATTTCTTTTTTCCAAAATGGTAATAAAATATGCTCCATGTCACGACGTGTTGTTATTAATTCCGTACACCAATGTAATCCTTCTGGAAGGATACATCCCTGAGTTGACATTACAATCCTAACATCATTGGGCATTGTTTCTGATATAGTCTTCAATATTAATGGCAACAAAAATCTAGATTTTGCATAACAATCTGTTAGAACATCAGCTATTCTATTATAATATCTAATATATATTATTCCTGGTATTTTGTTTTCCTTATGTTTTAACTTTCCTACATTAGGGTTAATTGCTTCCGTTCTGATATTAAGTTTCTTAATAAGACATTCAAAATATTCTACTAAGTCTTGATTCGATAGTGTTCGATCTACTGTTTTGGCTAGTTCACATAAATCGAAATATTCTACTACAGCTCCTATGCGCTTAAAAAATTCTTTGGCTACGACGTTTTTCCCTGATAATGATTCACCTTTTATCACAAGGATTTTAAAATCAGGAATTAAACGTATACACATATTTACGGTATTTTCTTGTGATTCAGTCAAAATTATTGGATCAATACGTTTATTAAATGCTGATAATGATCTCAAAACCATATCCGTCTCAATATAATTTGAGTTATTAGTATTATTATTGTCAATTCCATTTGCTCCATTGACATGTTGATGATTGTTTTTATTTACTTTGTCTTTAATAATAGAACCCATATCAAATTCTTGCATCGGAGCACTAATAGTATTATCCATATTTATACTTGTTAACATATTCATAACTTTCTTTTAGAATTTTGATTGGTATTTAGGTGTTATATATAATATTACATTATTATATTAAGACGACTTTAAATGGTCATTAT	Orpheovirus IHUMI-LCC2
SAMN33050697_k141_448931	k141_448931	SAMN33050697	3983	CAATTGTTGAGAGATTATAATCCTGTGTCTATTCAAGGACATACAAATGATAAAAATCGTGATAAAGCAATTGATCTATTTCAACAAAACAACTTGCTTACTCGAGTAATAGTTTTGAATATCAGTTGTGGTTCTGTTGGAATTAATTTGTCAGATATCCATGGTGGATCAGTTCGATACTCGTATATTTTTCCATCTTTTAAATTTATTGATATGGACCAAGCCAGTTCTCGAGCAGATCGTCATGGGATGAAAAGTGATTCTATTGTAGGTAACGTTTATTGTAATGTTCGATTGGACGAGGCTCGAATTTTAGAGAATCTTCGATCGAAAACTCGAACATTAAAAACCGTTGTTGGTTCAGAAAATCAAATGGTTGGAGACATTTCAGATTATATAGAATCTGGAAGACGTGAACAATAAAATATCATCAATCTGTCAAAAGAAGAAGAATAATTGTAAAACTTAAATTGCAAAGGCGTTTTTGTGGTTACAAAGCTAGTTTAGAGAAATTCCGCATAAAAAATATCATCATTAGTGTCACTGAAAAGACAAATATCAATATTGTACACAAGAACCATTCATCTGAATTACAATCACTTACCATTTTTTGCAGGATTTCATTATCATTCGTCACGGATGCAAATGCATCATCAATCGATTCATTTGTCTGGTTTAGAATTCGATAGTCTTTTGCTAAGGCATCACGTAATTCAAGTATCTGGATTTTTAAAACACCGATTAAATCATCAATGTCCTTTTCTATTCGATAATCTTCTGCGGTTTTCGGTCCATAATAATACATGAAACTTTGTCCTACTTGGACATTCCAATTCTTTTTCTAGTAAATAATAAACTGTTAAGCAAGAAATTTTAAATGACTGAATGTTCAGTAGGTTTAAATTTTGCTACCACACCAGTTGCAAATGATTGGGAAGGTTGGGAAAATGCCAACTATAGTGGCTTTAGTATTACAAACGCCGGATCTGCACAAGTAAATTTCAATCCTTCCGGTGGATGGGGCAATGCAATGTCGTCAGTGTCGAATTATTCTTCACGACTCTTAAAATTATTCAAGATACAAAATGGACAATCTTCTGGTGGACCAACGATAAATGCTTCGTATAGCATATCGTTAATTGTTATGCCAAATTCAACGTTAAGTTCGATGCCTTCTGGTTGGAACGATGTTGTTCAATCAGCTAGTCTTGATGATGGTAATACATTAACTGCAGATCATTTTATTCAAATTGTTGGAAATGATACAAACATTGGTGGTGTCTATACAACGAATTTCTTTTCCAATTTGGTTTCACTAACTAGTGACGTAACGAATCCTCAAGTTGTGTTAACCCGTGCAATTTCCAATAACGGATGTAGTAATAGTTATGTAACGTTAGGAGGCACAGGAACTTTATACGATGCATTGCTTCTTGGAGCAGCTTTATATGGTCATACAGAAGCCTATAATGCACTCGTTGTAAACGCTGGTTCGTCTGGTCTTGTTTGTGGTTCATCTGGTTTTCCAGCTTCGGGTTCATGTGGTCAGAGTGGAATAACCGGACAATCTCAAATTACAAATTATTATGCAGCATTAACAAACGGACAATATGCAGGAACATGTGTGAATGGAGCATGTTCTGGAGGACCTTTAAGTTGGTTGTTTACAAACGTTCAAAGTTCATCTGCCATTTCCGCGTCGATTAATGCTTTTTGTTCTGGTTCAAACTTGAACAACTCGGTATGTATTGCCATTTTGAACGATGATGGTCCATATGGTAATTATACAAGTGGGTCTAATTTATTGGCAGCCACATATGCTTCTTATTGCACGGGGTCTAATTTAACAGGAGCTGGTTGTCAAAGCTTTTGTGGACTCTCGAATTCACAATGCGATGCAGCAATGAACATTTTCTGTTCCAATACAACAAATCAAACACTTTATCCGACCTTATGTGCTTGTTGGAAACCTGTTAATTATGGTCCTTCTGTATCAGCCGCACTTCAAGCAACATTAAATGCGGTTCCACTGTGTAATCCAGCTTGTACGAATTCATATCATATGTCTACATGGCAAGCATGTCAAGTTGATATTCAAAATTGCATTAATTCATCAACAGTAACAGTCGAGGGATCAACAATTAATCAAATTAATTTAAAAGACACAACTGATTGTAATCAAGAATTTGGAGGAACTAACAATCCCACCACAAATCCTACTACGACTCCTGCAACAACTGCAACATCAAATACGTTCTTGACAACAATTGAAAATTCGTTAACATTTGTTGAATCATATCCACTTCCGTTTATTGGGATTTTTCTTCTTGTACTGTTATTAATTTATTTAATGTTTTTTTATGATTCCTCTTCTTCCTCTTCTTCTAAGAAATAGTTTTTTTCATTCTTCTTTAATAAATATCAATCATCATGACATGGAGAAAGGCATCTTCTAAAAAAGATGTAAATTTGTTATTTTTCCCACCTTTTATTGATACTATCCCTTATAATATACATCAAATTTGGATTAATCCTGATTTTGATTCGAATAATGACCCGAAACCATTATTACTTTCTGATCAATTTTCAGGTTCGATGCGTAACAACAATCCCAATTTCAATTATAAACTATGGAGAAACAGAGATGCAGAACAATTATTTTTACAACATCCTATTTTGTTGGGAAAATATCGTCATTTTTATTACAATACAATTGCTACACTTATCGAACGTGTTGATTTTTTACGATTAGCTATCTTGTATGTTTATGGAGGAATTTATGCCGATATGGACATACAGTGTTTACGATCGTTTGATTCATTAATTAACAATCGTAAAATTGTTTTAGTGCATGATATTTATCATTTAGAAACGTTTAACACAACGGTTATGAGAGAATCAACTTCGCAACCACGAATTTTCAATGGATTTATGGGATTTTCAAAACAACATCCAATTGTCAAGGAAATAATGGACTATATTTTTCATCATTATGATCCAACCAATACAGTTTTTTCAAATACTGGTCCTTTTGCACTGGGGAATCTAATGTCTATTTATGATTATTATGATGAACAGGCAAATCCAGACATTTATGTAAATCGTTGTTTGATTATGCCAAATGATGGATTTGGCAACAAAATGAAAGAATGTCAAAATTGTAATAATGAACCATATACAAATGTCGATTTTCTTTCCGGTGCAAGTTGGCAAATGGATTCAGCATTCTTATATTCTACAGTAGCAATTCGAAAATGGCATCTGTTTCTTCTTTTATTTATGTTTATTTTTATTATACTTATATTTGTATGTTATGTTTACTCGCAAGAATCATACAAGGAATGTCAGTATGAAGCTACAACTTGTGAATTGAAACAAAAGTTAGCTAAAAATAAAAATAGTTAGACAAGTTTTTGTAATGCATTTCGATCTTGAGTGTGAGAAACAATATAATGGATTAGATCTTCTTTCTTTTTAATATTTGAAGGTATTTCAAGATCCTCTTTTTTCGCAAACGTTCGTAAACTCTTTACTGTATGAGTCATTAATTGAGTAACAAGAACGGGTAATTTCGAAGAGTCAAATGAAAGAATCATTTTCTCCTTATGCATTCTCGCATTGACAAGATCTCGTAATTCTGTCAAGTTATATAAATTGCCGATTTGTGTAAGTAATTGTGTTTTAGAAGACATTTTTGTCGGGTTATTTATTATAAAAGAGAAAGAACGCAAGAAGAAAATCAAATTCGTCTTTTCTTTTTCGGGTGAACATATTGATCTGTTAATGTGTTTGACAAGTAAAATTCTTCACGCGATAATAATCGAGTTGTTATTTGCCAAATTAAAGAAGAATTCATATCAGACACGTTTCCCGAGGTAATAAATTTGTTAATATATGCATCGTATAAACAAAACCTTGAAAAAGGAATGGTTTTTAATTCTAACATTATAAGCCAATCATTGATAGCTTCGTAAATTTCATGC	Satyrvirus sp.
SAMN33050697_k141_9215	k141_9215	SAMN33050697	3960	ATATCAGTAAAATATTATGCGACTACGTAGTCATATTACTGAATAACATGTAATGGATATATATTAATGAGATGAAATAATTAAAAATCCCTCGGTTAGTAGGGTTTATTTGTTTAATATTTTATATATAGATATATAAAATAGGTATATGCGTATATTAGTACTACCTGTATCTGGAGGTGGATTTGTTAGTCAACTTGCTATATTAGAACATCTCTGTGAATCTCATTTTATTCCTGATTTAACTCTTGCATCATCTGGTGGAAATGTGGCTGCATATATTGCTGCTGCTGCTAATTGGAAATGGGCAGGAATAGAACGTATAGCACGTGAATTATCTCAATCATTATTTGCGAGACCATGGAATAGTGTCATGTCAATATCTATGATTATAGGATATTTTAAAGGTGACGTATACAATAAAGGTGATGGTGTCAATGATTTTTTATCACGATATTTTACATCAACAACAATAAAAAAATATGAAATATGGACTGGAACATATAACAAAAATCGCCAAAAAGCTCGATTATTTTGTAATCGTAGTAAAGAAACAAGTATTGTCGATGTTTCATGCATAGATCATGATCTAACACAGAGCATGGACTCTTTTTTTGCTAATGGTGATATTTCTATTATATCACAAGCTGGTATAGCAAGCGCTAGTATACCAGCTATTGTTCCTGCTCAAAATATCATGGGTGAAGATTATGTAGATGGTGGAGTAGCTGGAGCGTCCCCATTAACTATTATGCATGAACCTATATTAAAACATACAAGAGAAACTAATTCCCCTTTACATCTGGTTTATGTTAATTCTATAGATCTATCATCTCCTGATATTAAACCTATTCACAATGTATTTGACACATGGAGACAAGCTACTAAGAATTTAATTCGATCTCAAACTGTAATAGATCGTCTCTCCGGTTATGAGTTATTTAGATGTAATCCGGGAACAATAACCAAAGAAGAGTTTCCATGTAATTACGATAATATGGAACGTATTAAGAAAATACAATCTAGAGTAAATTATTCAATATTAGAAATTTATCCGACATCAAATTTTGATGTTGAACTTGTCAAATTCAACGGTGATGATGTAATACAAGCAATTCGTACAGCATATCAAAATTGCAAATGTAGATTTTGGTGGATGACACCAGATGATACTATATGTGATCCTGAAATATGCAGTCTCATAAATGAATGTAAGAATTGTTGATACTATTTATAAATTGCTTCTATCTGTGAATTACTTCTATTCATAAATTACTTCTATCCATAAATTACGTCCATCCATAAATAGAAATAATTTGTCGCCATTGATATCTATTTATAAATATCAATAATTTGTGGCTATTTATATCTATAACTATCAGTATCTATTAATAAATGTTAACAACCATCAATAACTATCTATAACTTGTGATTATAGATAGTTATAAATAAAAATAATATATGAATATTAGTATCTGTGAATAAATACCAATAATTTGTGGCTATTGGTATCTATGAATAAATATCAATAAATATCAATATCAATAAATATCAATAATACACGGCTGTTGGCATTTATGAATAAATAGAAATAATATATGGCTATTGGTATCTATCAATAAATATCAATAAATATCAATAAATATCAATAATACATGGTTATTGGTATCTATGAATAAATATCAATAAATAGTTGGATAAATGCTTTGGTTACTATCATAATGATAAGGAATATATGCAATGTCTATGGATAAATTATTTTTTTACATCCATAAAAAGTTTGATCAATGCTTTGGTTACTATCATAATAGTAAGGAATATATCCCATGTACATGGGAAATGAAATGGATGTATTATTATGGTATTACCGGTAGATTCAAACTCCCGTGGACATTTTAAAGTATAAAAAATACTTTCGTATGATTCAAAATTAGATTTCTGTTTGGAACATTCATAATCAGCATTTTTTATCTCTGATATGGATAAATCTGTATTAACCTTATATCTTAATTGATGGTATAAAATAGTTTTTGTGTTATGGTCACGTATAACACATGAATTAGTACTAAAATCTGACCCATTTTTAATATAGTTTATAGAATATGTAGTATTATCTTCTTGGGTTGAAGTGCAATGAATACTAGAAATAATTTCTCCCGGTTTTAATGGAAATGTATTATCACTAATTATTAAACGAGTGATCCATATCTCATTTATTGTTATTACATAATATAAATTTCCACAAAAATTTTGTATGTCAATAACGGGTGATTTCATATCATATCCATTATGAATTAACTCATTTGAATTAGCCATGTGGATTGTATCTTTTTGTGGAAATTTATTCAAAAGATCAGATTGAATGTTACTTAAATCACTTAGTTTAGTATGATTACTCAAACATTCTAATTCTTCCACTGAAAGGGGTATTATAGGATATGTTTTATTTTCGGAATATGAAAAAGATCGAGGACTAGGACCCTCAAATGAAATTTCATGATTATCTTCAACTTCATAATATGTAAGACGATTATTACCCTTACATATAACATAAGGAATGTTATAATGAGTTAAACATGAAGCAACAACTCTAGGATAAACAGTATTTCCTGTTATTGTAATTGGATAATAAGGAATTTTCTTAATAATATAAGTTATCATAGCTATTATTATTAATACTATTAATTTGGACGTTATCAAAATATATTTTCTATATTCATCCAGAAATATTATTTTGACTGTTTTTTCATCAAAATTAATTGATACTTTTTTATCCCTTAAGAACTTAAATAACGATTGTACACAACTATGGTTAGAATTCATAATATATTTGATATTATCCATGATGAGTTTAAACAATCAATAATTACATAGTGATTACTGATATTTAGAAATCACACTATATGAAATAATCATATTAATTTTATTCTAAATGAGATATATCCCACAATTATATAATGTTCTATTTGGTAAATACATCGAATATTATATTTAATAGCTGTTAAATATTTATTCCAATAAATATACTACAAGGCCGAATTTTTGTTATAAATAACATATACTTATATGTTATTTTTTTATGTGATAAAACCCACCCGATCATTCAAGAATTGATATTTTCTATTAATCGCATCTACAACATTCAGGCGCATACGACCCTTGGTTCTTTCCAAAACCGAAACCTACTACAAATGGTTGTTCACTTTGATTCTGTTTATTAGATTCTATTTTAACATCTCCAAACCAAAATTTACTTGGTGGTCGATGTCCGAATTCTTTCGTGTATAATTCTATTGTTGGATTGATATCGTCCATCTCTGAACTTAATAAATTCCTAGGATTGTGATGAAGATAATCTCCAAATTCCATTTTACAAAAATTAAAATAATTTCGTGTATGTAATATATGATCATGCCATATTTTGTCCACAATGTTTCCAGGAACTATTTTTCCCTTTGGATATCGTTTATGTAACTGCAAAAACCTATCATATTCATTAATAGCGGAATTAATAAAATCATCATCCCATCCATATTCGGCTTTTAGTCTAAGTTTGGTATTCTCCAAATTATGATGTAATGTCGCCATATTAATTTGAATTTAATTTGACGATTCCAAATATGATCATTTTTACATTGTACTTACTTATTTAACATCCCCTAACTCCATGGCAAAACATCCATTTCGGGTCTTCAAACTGAAATCAATTTTAAAATTGCTAAACTATAAAATTGCTAAACTATAAAATTGACGATTTATATATCCTATAGATCAAAAAATAGCATTAAGTAATTGATTATATAGTCATATACTTACTGAACAGTCTGTCATGCCAAGATAATATTTTTCTTCTTTACATAATTCGCTCATATCGATACAGAATTTTTTGTAACACGCTAAATAAAAAAAAAACAAATCTAAAAAAAAACAAATCAAAAAAAAAACAAATCAAAAAAAAAC	Solumvirus sp.
SAMN33050697_k141_622985	k141_622985	SAMN33050697	3957	TTTTCTATTTTCACTGGTGATGCGTTGTATTGGTCACATTGGCCTAGCATTCCCCATTTATATTTTTGCAATCCAAAAATCCACACATCGTCATTTGCATCTATCAATGCATTGTGATACGATCCTATTGCTATTTTCTTAATTTTAATTATATCTATTATGGTCGGTTCTGATCTGTCACGTCTATCTCCCAATCCTAATTGTCCATAACGATTATACCCCCATGAGTAAACATTCCCGTTCATATCCAATAATAATTTATGATTATGACTGGTTAATATTTGTTTACACATTATTCCATCAAACTCCGCATATCCTTTTATATTTATTGAATTTTTGCTTAATTTGAGCGTTAAATCACTTCCTAATGTAAACGATCGAAATGTCGTTTTATACAATTTTCTCCAATTTCCATTATATGAAATTAATCCAAATTCATTGATAAATCTTGATTTCCAATTATAATCACTCTTACAGATGATATTATTAAATACGGAATTGGTGTGACATAATGATATTACATCATCATAAGATAAATAAAGAGATAATTGATGAATAAATACATCTGGAAGACATAAAATATTAGACATTTAATAGTTCGTTTTATATTTTATAAAATAAATCAATTTTATAAGCAGTACATCTTATTGGGTATTATTTTCGAATCCTATTATTCCCGAATCGTAATATCCTGTTGTTATATATCGGGCTTTTATTCCAGGTATTAATGTTAATTCTTTTACTATTTTTTATTAAAGGAATTAATCCTAACTGACCAAAATTATTATCTCCTAATCCATATACATTTCCATCAAAATCCAATATCAATATATGATCGTACCCAATAGCTACCTGCTTCCCCTTTATATTCGGAATTAATATTGGTATTTCTTTGTTTGATATAGATCCCCACATTAATATGTTATCATCCATATCTATTATTATTGTACCATTATTACCGATTGGTGGTTGATTTCGCTTTATCCCATCCAATAAAGTTAGTGATTTATATTTTTTTTTCATTTAATTCCTCTATAAGTCTTTCATATTCACCATTATCTTCATAATCTTTGATGAATTATACAATCTTCTTTGAAGAATATTATATATATATGTGTCATAATTTTTGTCTTATTCTGTAATGAATTATAATTTTTGTTTAATTCTGTAATACATATAATTCTGTAACACATATAATTTATATGCATATCATAATCTTTGATTATTTTTAATATATATCAAATCTTATTGAGTGTTGGTTCTGAATCCTATTATCCCTGTATTGAAATCTCCCGCACATATATATCTCGCTTTATTTCTGGTATCAATGTTAATTCTTTTGCGTTATTTAATCCTATTTGTAACACATTTCCATCGAAATCTAACACTAATAATTGATTATATCCAATCGCTATTTGTTTTCCCTTCACATTTTGAATCAATGTAGGTATTCTTGTATTAAAAATCCTTCCCCACATTAATACATTGTTATCCATATCTATTATAGCTGTATTATAAGTTCCTAGTGCCACTAATTTTATTCTTATATTATTTAATAAAAAGACTATTTTAATTTTTTCTCTCAATTGTTCTATTATGTTTCTATATTTACAATAATCTTCATCGGGAATGTTTAGTGAAAATTCCAAATTTTGCCTCGTCATATCACCAAACATCCATAAATTATCATCATTATCTATTATTGCTCCATGAGAATCACCAATAGCAACTGATTTTCCTTTGATACCTTCTATCTTCGAATATATATTTTCAACGTCGCTGAACCAAACATCATCATTGATATCTATTATTAATATACCAAATGTATCAATAGCTATATCTTTTACTTTAAATCGTTCTATTTTTACGGGTAATTTACTATGTTGTAAATTACCAAAAAGCAGTTTTACTTTGTGTATTCTCAAGCCGAATATCCATGCATTATTATTAATATGGTACCTGTCACGAGTGACGTTTCTTTTTATCAGAGTCTTGACTCATATTTTTTTTGAGATCGAAGGTGTTTTACTAATGATTTTGAAAAAAGAGCCTCAGAAAAAGAAACGTCACTCGTGATGGGTACCATATCTATTAAGACACTATGATAAAATTTCGTTGCTAATTTTTTAGCTTTTATTCCATTTATCATAGTATGTGTGAATATTTTATTTACATTGCCTATTCCCAATTCTCTATAGATATTTTCACCACATGAGTAAATATTATTATTTACATCTAAGAACAATATGTGTGATGTACTAACTATTATCTTCTTGTACATAATATCATTAACAGGAATAAATTGTTTTGCATGTTCTTCTATTGAACCAGTCCATAATTGATTTTCTTTATTATATACTAATTCTTTTTTGTTATATCCATGTATTAATCCTTGAAATGTTGTTTTATATAAATTGGAAGAATTTATATAAAACAGTAGATGATAAAAACTTCTTTGCATAGTTCTTGGGGTTTATAATTCCAAATTCATGAATAAACCGTTACTTCCATGTATGATCACTTTTGCAAATTATGTCATTAAATCTTTAATTCGTTAAACATAATGTCATAATATCATCCAGACATAATTGATGGATAAATGTATCTGGAAAAAATATAAAGTATTCATTGTCATATTTTCAGGTAAATTAATCAAACATATTCCCTGACAATTTATCTCATAATTAGATTATTTGTATCATATTTTATAATTAAATATGATATTTATTATTGAATATTGGTTCTAAATCCTATAATTCCAGAATTATAGTCCCCCGTGCATATATATCGTGCTTTTATTCCTGGTACCACAGTGAATTCTTTTACATTTTTTATTTCTGGCCCTAATCCTAATTCTCCATGACTATTTGATCCATATACAAAAACATTCCCTTCAAAATCTAATATTAATGCATGATTATACCCGACGGATATTTCTTTTGCCTTTATATTTGATATTAATACCGGAGTTTCTGTATCAAGAATAGATCCCCACATTAATACATTATTATCCATATCTATTATGGCTGTGTCGTAAGGTCCCACTGATACTGATTTTGCTTTTATTCCATTCAATAATGTGGGAATTTCGAACCTTTCTCCTAATTGATATATTATCTCATCATACTCTTCAATATCTTCATAATCTTCTTCTTCAGGAATATTCAGTGGAAACCCTAATTTTCCACCAATAACATCACCAAACATCCATAAATTATTATCATGATCTATTATTGCTCCATGGCCATTACCAACAGCTATTGATTTCCCTTTAATTCCTTCTATCTTTGAAAACATATTATTATAATTATCCAACTGGAAATCGTTAGAATCATTGAACCAAATATCATCATTAAGATCTATTATGAGTAAACCAAACCTTCCAATATCAACACTTTTCCCTTTAATATTTTCTATTTTCATTGGTGATGTAGTATGCGGCTGTTTACCTGTGATTGATTGCCATTTGTGTATCAGTGCCCCAAATATCCACACATTATTTTCCATATCTATTAATGCACTTTGATGAAATCCTGTTGCTATTTTTTTTGCTCTGATTCCTGGTATTATGGTTGGTATTGGTCTGTACCGTTTGTCCCCCAAACCCAATTCTCCGTATTCGTTTTCACCACACGAATAAACATTACCATTTACATCCAAAAACAATGTATGTGACATACTCATTGAAATCTCCTTATACATAATATCATTAACAGGCACAAATTCATTTACCTTTTCTGTCATATCTAATCCTAGTTGATAATATGTATTCCACCCTGTTAAAAATGCTTGAAATGTTGTTTTGTAAAAATTTCTCCAATCAATTACTCCAAATTCATCGTTAAATCGCAATGATAGATTATAATCGATTGGTCCAAATTCATTAAGAACTCGCGATCCCCAATTATAATTATTCTTACAAATTATGTTATTAAATTTAGAATCAGTGAGACATAA	Marseillevirus LCMAC102
SAMN33050697_k141_691976	k141_691976	SAMN33050697	3940	TCTCTCGGACATAGGAAAGATATTACGGATAATTTGATTGAATATGTAATATTAAGCTTCAATCGTGATTATCAAAAGAGCTTTTGTTAATCATTGAAAAAATTCGGATCGATTTATTATAAAACATATATATGTAATATATGTTTCTAATACCAAATATACAATACCAAAAATAATAATATAATATGCCAAAGCCACGGCCAAGAATTTCCTGTTGCTGTTGCCGTTGCTATTGATTCTACATTGTGTGTATCGCATTCTGATGCTTTTCTTGTTTCATTAATAACTCCCTTGCAGAAAATTTCGGGTTCCGTTCCTCCCGAACCTAATTTTCCGTGAGCATTTTTATCACTATCTCCGTGACTTATGAATTTAACGACATATGTTCTTACTAATCCTAGATGAGCAGCTCTAAATTTTACTAATTGTTTAATACATTTATCAAAAAATTCAGTATCATGTACACGTAATGAATTGATACTTGCATTCTTTCTAACATCAGCAATACAATCGCGGTGTTTCTCTGGCATATATTTTAACATATTATCCAGAAAGATTTTACGATCATCAGTATGATTCACATTCAATACAGCATCGATTACCTGAATTAATGAAGATTGTGCAGCGGATCCACCATTAAATTTAAGTACCTTATCCCCTACACAAACTCCGTTTGGAAGATTATCATTAATTGATCCACTAAGATATACACGAATATTGTTAAAGAAAAATTCGGGATCGCAATGTTCTCCCATTCTATTTATTATAGCAGTAGATTCCACTAAAGCTGAATGTAAATGGCGTAAAAATTCTTTTACTTCTCGCTCATTTGTTCTATCTAATAGAAGAATTCTTGGTAGAATACGCCCACCTATACCCTCAATAGCTATCATTATTTTATAAAACCAAGCTTCAGAAATATTTCCTGTCATTGAATGGTTAACATCAATATTATCAAGACTAAAAGGCATTGAATCATCTTTTAAATGCCAATTATAAAGATCGACTGCCGCATGAGTCAAGACGGGTGCTATTCCTAAATATTCACTACTAAGTACGAGAGGCATACCTATTGAAATGGGGAGAGATGAATAATTCTTTGCATCTTCAGGTCCGGTACACCATATATATCTATTACAAATCATACATGATACTGAATATAAATATTTAATTTCCTCTCTAGATAGATCTAATAATGAATGGTCTGTATATTTGGGCATGTCATTAATTATAGATCTAATATTCACTCCCTTGTTTTCTTCTATTGCATCAACTGCATTTTTCAGATATGCAAATGATGGGTGTAATTCCCTACAACAAGATTGAGGCAAAAATCCCTTATCAGAAATATCAAAACGTTCCATTTCGTCAAAACATCAATACTTTTGTGTAATTATTCAATTATTTTAAAAATATAATTAGAATATGAGTCAATTACCTTATATTATCATTTATATATAAGGATGTAAGTTTGTACTTACTGATCAGCATAAATGATTCATGTTAATGACACAAATGATTTAATAATAGTGTGCTATTATATAGACTTAAAGATTAGGAAATCAAAATATGGCAGAACAAGAAAAAGTAACACCATGGGAAGTTAAAGGTAAGGTTAACTATCTCGCTCAAATTAAACAATTTGGAACAGATGCTATTACTGGTGAATTATTAGAACGGTGGGAACGTGTTACTAGAATGAAAGCTCATCATTTTATTAGACGTGGTTTAGTGTTTTCTCATCAAGATCTTGAATTAATACTTGATGATGTTGAAGCAGGAAGGCCAGTATACATTTACACTGGAAGAGGTCCAAGTTCAGAATCGATGCATTTGGGTCACATGGTCCCATTTATCTTTACAAAATATCTTCAGACAGCATTAAATTGTATAGTTGTTATACAAATGTCTGATGATGAAAAATTCTTATTCAAAAGTGGATCCAAAGCTAAAGATTTAGCTTCTTATAACGAATTAACGTACAAAAATGCTAAAGATATAATTGCTGTTGGATTCGATCCAGCCAAAACATTTATCTTTTCTAATTTAGAATTTAATAGTGGATCACTATATTTCAACAATGTTCTTATAATGAAAGCTACAAACATGAACCAAATCCGTGGTACTTATGGTTTGGGTGAAACTTTGGATCAAAATGTTGTCGATTTGTGTAAGGCGCAATTATCCGTCGAAACCGATCAAGAAAAAGTTAGATCATTTGATAAGATAGTCAAAAGTTATGAAGGTAGATTATCATCTAACAGTGTTGGTCAATGTGTATGGCCTTGTTTTCAATGTGGTCCCGCATTTTGTACATCTTTTAGAGATATTTTTGTAAATGCTCTTAAAGAATCTCTGAGAAATGCAGATGATAATATGCCTTCACACGTTAAAACTAGTCTTAAATCCACACTAGGGCAATTAACTAAGAAATACTCAGGAGGGTCTATACGATGTCTCGTACCAATGGCCATCGATCAAGCTCCATATTTTCGAATGGCACGTGATGTTGCAAATGACTTAGAATGTCCTAAACCTGCTGTTATTCACTCTGAATTTCTTCCTCCATTACATAATTCTTCCGGGAAAATGGATTCGACAGGTCAAGAAGGTACATTATTTTTAGATTTATCGCCAGAACAAATTAGTTCTGCTATCATGAAATATGCATTCTCTGGTGGAAGAAATACATTAGAAGAACATAGAAAATATGGTGGTGATATTAAAATCGATATTTGTTACCAATATTTAACATATTTTCTAGAATCTGACGAAGAGCTTGAAAAGATTGCAACTGATTACTCCAACGGAGTATTAACTACATCCGATCTTAAGAAAATGACAGCAACTATTATCTCTGATCTAGTTAAGACACATCAAGAACGTAAACGAAATATTTCAGATGCGGAATTATCCATGTTCTTTGATCCTACAAGAACTTTAGATATTGGTGGTTGTTACAATCGTCCTGCACTCAATACCTTCGGTACATCATATCAGAAATTAGGAATAGATTTTGACAGAACATTTGGTCAATCTCCTAAAGGATCTGTTATGTTTTAATATAAAAAAACTATATATATATTTATATATATAATTTACACATAAATATACATTCCATCAAATGTGTGTTCCAATTGATATTTTTATCCAGAAATATTATAATAGAGAATTGTGTGCGAATGATTATTCTGACGATTTCAAACAATCGTTAAATATTTTAACAAAATTAGAATCTAATCTTGTTCAATATTCATCTCAATATCCTAGGGATGGTGTTCCCACTGAACACCAAACATGGGAAATAACAATACAGAATATTCATCATCCATGTCATTACGTGGATTCTTATTGGTGGATATATAACATTGATATAGATAAATGGTGGCCCACTACCGAAGAAATAAATCTATTACAAAAATGGGGTTGGATAATTAATCAACATAATTAAAAAAAAATAATATTACATGTGTAATATCATTACAATGATTTCTTACTCATTAGAACATTAATTTGTCTAAGATAATACCTTTTTTCAATTTTGATTAAATATTATATCACTAATAACACTTCAATATATTGTGCAACTAACTCATCATTTATTTCCCCAGATAAATTTTAGTCTTAAATCCAATTTCATTGAGAAAATATTTCATTGAGAAAATATTTCATATATAATGTGAATGCCCAAAAGCAAACATTAGGTTAAAACACTCTCTATTATATGTGTAATCCCTCTTAATAATATATAAAATTCCCCTATAGGCCTTTTTATATACACATGCGTATAGATCACTAACAGAATAATAGAATATTACCAAGACCCTTTAGACCAAGACAAAGACTCTGATCAAAGTTTAAACCTTGATTAAATTAAAAAGGACAAATTAAAAAGGACAAATTAAAAAGGACAAATTAAAAAGGACAAATTAAAAAGGAC	Yasminevirus sp. GU-2018
SAMN33050697_k141_700018	k141_700018	SAMN33050697	3934	TATTCACTGATATTTGCTCTCGAATTATCGATGAATATCAATGAATATCAATGAATATCAATGAATATCAATGAATATCAATGAATATCAATGAATATATAGATATTCACTGATATTTGCTCTCGAATTATCGATGAATATCAATGAATATCAATGAATATCAATGAATATCAATGAATATCAATGAATATCTATATATTCATTAATATTTGCTCTCGAATTATCGATGAATATCAATAAATATCAATGAATATCAGTGAATATCAATGAATATCAGTGAATTATATATGAATATCTGTAGATATCAATGAACAACAATAATCATCTATAAATGTTCATTGATGTTCGTTGGTATTCATTGATGTTCATTGATATTCATCATACGTTCACGGATATTCGTAAATATTCAATGATATACACAGATATACATTGATATTCATTGATATACATTGATATTCATTGATGTTCATTGATGTTCATTGATATTTATTATACATTCGGATATTCGTAAATATTCATATATAATTCATAGATATTCATTAGTATCCATTGATAATCAATGGATATTCACTGATAGTCATTGAGATTCATAGATATTCATTAGTATCAATAATTATCAATGGATATTCATTGATAGTCATTTATCATTAATCTTCCTTAATTAATGATATTATTTTATAAAAAAAAACAAAAAATTGATTAATCAATTAATGAATTTTGTTGAAAATTTATCACAGAGTGATAGAGTTTGAAATTTATCTATGATTTATTTAATCAATTTCCTGTTTTTATATAGAATATTCGGCTTACATAACCTAAGATATTTATAGATGTTTATTAATATTCATAAATGTTCCAAGATTAATTACTTATGATAATCATTAACTACTTATAATAATCATTAACTACTTATAATTGCCGTTAATTAGTTATGTAGATCACATACATTGATGCATCAACGTCAAAGATTTTTATCGTCTAATCTTTGGGTTAATAGCACGCGTCAAAATCAAAGACTCGGACTAAATTAAAAAACCTGCTACCGGTTACGTAGTCAGGTATTTGGTTTCTCTAAATCAAAAAAGTTTAAACCCTGAATACGTATTCACTGATTAGGAATTACCTATTTAGATCATACATTACTTTGATGTTGACAACTCTCTTTTTTGTTTTTAATTAATGATTATCGTTGACATTAAATGTTATTCTAAGATGATCATTGGCATCCAGTAGTATTTAATGAATATGAATGATTATAATGATCTAATTAATGTACGATTAAAGATTGATACATGATTAATACATGAATATAACAAATGGTTAATGTATGATTAATATATGATTAATATGCAATAAAGATAATTAATTACCAATCATCAAGACCCCCTTTAGAGGGGGTCCCGATCTTTAGATCAATGAATGGGCGATTAAAATATAATAAATATAGTGAATTGTTGATGGATGATTAATATGTAATAAATATAATTAGTAATATAATTATAATTTTGGACAAAATTATATATAACATCAATAAATTTTAATTAAATGAATTCGTCTTTTATTAGAAAATTTATATAAATATCATTGATTATGATAGCTTGATATAAAATATCAAGACTTTTTAATAATATCTTACACATATGCAATTAGTATTTTGAAAAAAAAATATATCTATTCGAATAGATATAAACACTTTTGATGTAAAGCTAAGAGATATCAATATTGATGAAATTAAAACAAATTATAAGAGTAGTGATTCTAATCAAGTTACTTTATATACATAAATATTACAAGCATTGTTGAGATAACAAGCAGCCAGAAATAATAGTATTTATATTCTAATAGCTTATATGATATAAGTTATTTTGTTGATTGATATAAATCACATAAACAACATAAATAGGCTTTAAAATATAATATATACCAACTAAAGATGAGTGTTGCACCTGAAGAGGAACGATTTGCCAAAAATACTACTATTATGGCTCAAGCTATATACGAAAGTGTACAAAAATTATATAATGCCGGTTATCAGACTGTGGATCCAAATGTTGTAGCATTTGCCGTAACAGTAATATCTGCTTTTGATAAGCATTTTTTGATACAAGGGTTCATAGAAAATTCTCACACAGAATGCTGGGATAGTATCAAGAAACGTGATGAAAAATTCTTTGTAGAAAATGCAAATCAAATATTTAAATATTTACCGATGGATAAAGTAAATTTATTTAAAGATTTATTTCTAACAAAAGATTCACAAGGTAATAGTGTCGTTTCACAATCATTGAAAAATCAATTATGGGAATTATTCGACGCTATGATCAAAATTTCAATTAAATATATTCACAAAAATAGAACTCCATATTCATATCAAAGCCCTGAAGGTCTATTAAATACTTATGGGGCTTCATTTTTTAATGAAGTAGATCTAAATTATCATGCGTCTGTTTGGGCAGTTAAATTAGACTTTCCTCCAAATTATTAAAATAACACAATTTCGGATGATTTGGACGCTATCGAATGAAATATCTATTAAGAAACTTCATAATTAATAATTATACACCAAAGTAGAGATTAAACGTTATGTTTCTTGATATATTTAATATCAACAAAGTAATTATTACATATTGATGTAATAATATTCGAAGACAATATAGAAATATCTAATTATTTGGACATTATCAATGTAATGATTATTACATTTCGTACAGAAGCCATTAATTATATTTTGTAATTAATTATCTATTGGGCAATAATCATTAGAGTAATGAGATAAGTTACATTAACTAAATAATGCATAATCTGAGCATTGTGAGCCAATCACATAGTAAATAATCAGTACGTTGATACAAATCAACCACATAATAAATAATTATTATTGAAATAATAATTATACATTGATATCATTCGATCACGATTATGTTGTCAGTTAATTATATGGACATATTAATTAATACTAATGAATGGATCGATAGGGGTTTTAGGTTATTCATCCTCACACAATTAATTATGTAGTTAACTTAATGTATTGATTATATAGCTAATTATTCATTTGATATATCAAATAACTACGTAGTTATATTTGATATAAATCGATGGGTAGGGAATCCATCCCTACATAGTGAATTATATGAGTATTAATTGATACATTGACATTAATCATAATAATCTACTACACAATGAATAATCAATACATTTACTTGAATCGATATCGTTCACTAACTATGTAGTCGTAATTATCAATAAATTAATTTATGGAATCGATTCGTGCTTTTGATTTAGTATATAACTTATGATAAATCATGAACTACATAGAACTTATGATAACTAATGATAAGTTATGATAAGTTATGATAACTAATGATAAGTTATGATAAATCATGAACTACATATAACTTATGATAAGTTATGATAAGTTATCATAACTAATGATAAGTTATGATAAGTTATGATAACTAATGAAATACATAGAACTTATGATAAATCATGAACTACATAGAACTTATGAGAACTTATGAGAACTTATGAGAACTTATGAGAATAATGAACTGAATAGAATTTATGATAAATCATGAACTATATATAAATTATGATAACTCATGAACTGCATCTAATTTATGAACTACATATAAATTATGATAAATTATGATAACTCATGATAACTCATGATGAGTTATAATAAATCATGAACTTATCATAACTTATGATAAATTATGACAAGTTATGAACTACATAGAACTTATCATAATTTATTATAAGTTCTGATAAGTTCATGATTTATTATAACTCAGCGACTACGTAGTGTAGAAAACTAAAGTTTTTTTGTTTTTTTATTTAGCCAAGCATTAACATAGTCCTACCCTTCCGGGCTTTTGATTAGCCGGATTTTTTGTTAATCGCTTGTCTAAATAAAAAACACTCCCTATCGGGCTTT	Pithovirus LCPAC304
SAMN33050697_k141_738646	k141_738646	SAMN33050697	3920	TGAATCCGATAAAAAATTATCTATGCGTGAGTTAGCATGTAGTTCGAGAGATGCTGTTGTTTCAATTTCAGGTCAATCTATTTTTACTTTGAAGGATGGGACTGAATCTTTGATAACTCAAAATGGAAATGGATTTTTTATTAAAGGACATTATATAATATGTCCTGCTGATTTGATACTCATCAGTCCTGTTATTCTTGAATCTAGAAACAGATCTCCAGAATTTAATACAAAAGAATATTTTCAACCTATGGGGAATAATAATAAATATTTAAATGCAATGATCCGAGTATCTAAAATACTTGTTGATGTTTCAAACGTTAATGGGTCTGGAAAATCTTATAGTTACGAAGCTGACATTATCGGAATTGATGGAGCAGCTAATGTAGCAGTGCTACGTATTGCTACTAATAATGAATGGAATCAATCTAATCCATCCATTCATCTATGTCATCCTTTTTTACAATGGGGCAAAAGTAGAAGTTCATGTCCAGGTGATACTATCATTGCAATAGGTAATATATCGGCTCCTGCCAATATTGGATTATTATCTGGGATAATAGATGATACTTTTATGTGTTTAAATAATTCGTTGTTATATCCGGGGGCTGAGAACGGTGTTGTTATAGGTAATATATCAGATAATAGATATGTATTCCCAGGAGGACAAGTTCCTGGCGAACTTTTATTGTTATCGAATATTATGACAAAAGGTTTTCAGAGAGGACTTCCTGTTATAACATTAGATGGTACAATAATAGGAATGACATTGTATATTAATTCATCTATAGAATTGATAAACCACAAAAAATCTAGTTATTTATCTCCTAATTATAATATCGCGTTATCAGAATTTTTTATGCGAAGACCTGTTAAAGCACTAATTCGAAGTTATCAAGATAATTGCATTCCCGATCATTACAAAGGATTTATTGAACAAGTATCAGATCCAATTAGCAATTATTATCGTTTTAATAAAGCTTGTTTGGGTATATCCGGAATTCTTATGGGTCAAGAAGATTTTAATACTAAAATTCAAAATGTTGTTCAAAGATCAACATCTGATGATTCCAAATCTACTACTCATCCAAATCTAAATTTAAATAGAATTCCATTTCCAAGAGATTTTTTAATTAAAGGGCCGAAATGCAAAGAATTAGTAGGATATCGAATATTATATATTTCACAAGAAAGTACTGTATTCAAATTACTTTCCATAGGAGATATTATTACTCATATTAATGGATGTCCGCTTGGCGATAGAAAAGGTCAAATATCACCATCATTAGTAATGTGGAGAGTGCGTCCCGGAGAGATAGTTACGATTCAATATAAGACACAGAGTGAAAACTTTGAAATCATTCATGAAATTAATATATGTACCGGTTCATACGAACCGTTCATGGATTTTCCATTTTATGGATTATCTATACCATCATTAAGTAACATGTTCTCTGTTCTCATGTAATATAAGAAAAAATGACAAATATCTCATGTAGCATATTTGGGCTCAAATATCATGAGATCAATTATAATTGACAAGAGTTCGTTTCTGAACAAGTTCAAAACGGGAGAATTTGATTTTATTCCTTATGTTAATAGTTGTAATAATTCATTCAGTTTGTCTACTTTTATGTTCCAAATGGATATTCCTGAAAACCTAATAATTGAAGTGACATTTTATATTTCTGATATTAAATTAACGTATTATTTACCTGTTACAGGTCCCAACCCTGTTATGGAATTAAATAAATATGAAATAAATGATGATATCATAACATTCTCAGAATCTTACTCATGGAATGAAAAAATAACTTCGTTTAATTACACCGTTCCGAACGAAATCAAATTATATTATTTAGTATCTTTGGATGAATGGAAAAATGCTATAGAAAAAGGTTATACTAAAGTAATAAAAACACTTGAATCCGGAATGAATGCCACTGAATTCACTTATGATGATGTTTATGATAATCTTTCTGGGAGGAATAATGATATAGCTGGTAATATTGAATTGGGAGTTAATCGAATGTTGAAAGATAACAATATTAGTACTCGAATACATTTATCAGGTTACAATAATGGATCAACTGTAGATTTTTATTAAAAAAATCTATATATGTATATGTTATACATATATATATTAATGACAACAAAAGATTCGTAATTAAGTTTCATAGGTTTTATTAATAAATCATTCCGTCAATTACAAATAATTTTGTTAGTTATCCAAACTCGGAACATAATGTTAATATTTTATTAAAAGTTTATATGTAGATAGTGCCACTATCTTATTTTGAAACAAATATAATTATATTAACTAATACAGAATGGTTATATTAATTTACATAAGTTCAATTGTGGTTAGTATAAATTTGTTATGATTGAATTTATATAAATTATATAATCTTAATAAATAATGTGTCTGATATAATTAATATAAATATCTCTATCATCACGTGATAGGAACAATTATTTCATTCGATGAAATAGTGACATATTTATATTAATGAATACAACCAATACTATTCACATATGTAAGGTAAATAATATTGATTATATTTTTAATGTTCCAACATATCTTCATATGATTATATTTTTTTTAATATAAAAATTAATTTGGCAAATGAGATTCGTCATATATAGTGTATGATCATTATTCATCTTGAAAATGTACTCAATCATTTAATTTGTATGATAATATAATTATTCACGCAAAACAAACATATAGTATTATCGGTAACTGCGAAAGATAAACATATGGTACTATCAGTCACTGTAAAATATAAAGTAATCATTGATGATATCCTTAATTTCTGATTAAAATGAAATATATGAAAAGGATAGGAATATGGTACTATCGGTCACTGCAAAATATAAAGTAATCATTGACGATATCTTTAATTTCTGATTAAAATGAAATATATGGAAAGATAAGAATAAAATATTTGAACATATTCAAATATTTTGTGTTTCCAGTGGAATGATATTTATTGATTTATAATTTTGTTGATTTACAATTTTGTGAAATAAACAGGAAATATTAAACAGAAAAAAAAATAATGTTTTATTTGTAATATTCTCAATATTCGAGAATGAACAGAAAAAAGATTAATGTATTAATCTTTTTTTGTTGATGTGTATATCGAGTTGATCATTAATTTAATCACCTTTCATATTTCTATCCCTTCTATATATCTCATTTTAATCAGAAATTAAGGATATCGTCAATAATTACTTTATATTTCACAAACATGCATAGTTTTTGAAAATATTATAATATTGTATTTGCAAAGACAATTGACGTGTATCTTAATAATATTATGTATATTATTAAACAATGTTGTTGTATACTATTATTAATATAACATAATTTATTACGTCAATACATAAATTAAAAAAATATACTCTGTCAATGTGAGTTAATTGAATCGAACTTTCAATTCATATTAATGATATCTTATTGATAAATTAATTCGTTGAATATATTCATAATATATTCGACAATAATTATGTTTGTCGCAACAGGCACAATTATTTTCGAATATATTAATAATTGTGTATGTTTTTGTATTTTATCATCAAATAAAGCGAGGTACATAATTGATTCATGCGTGACTAATTTTAATTAAAATATATAGGTTATTAATAATATTTTAATGACAAGACCATTTATTTTATAATAATACTTATTTGAAAGTTTAATCAATGAAAATAAAATACAAAGATACAATCATAAGTTAATATCACAGAAAAGTAATAATTTTATTGTAGGAATTAATATATTCAACTTATCTGTTGAATATATTAGTTGAATATATTAGTTGAATATATTAGTATAATTTAATTTCTCCTTTGGGTTTATACTTATCACTATTGTTATGGACAATAACACTATTTTGTTGATATTGAACGTTAAT	Solumvirus sp.
SAMN33050697_k141_1212236	k141_1212236	SAMN33050697	3919	CGATGGCCCGGATTTGCTCGATGGTCCGCGCGTTCGCGCCCGCTCGCATAGCGCGCATCACGATACCGTCGGCCGTCGTTCTCGGTGACGACGGTGCCGCAATCTCCTTTTCGGCCGTCGCAATCGTGTCCGGGTCGGCGCCGCTTGCCGCGCGGCCGACGCGCGCGCGGGGATGCAGATCCGCGTACGTCGGCGTCGTGCGCTCCTGCATCCGAAACGTGTGGTCCCGCTGGTCGCGCGAGAGGTCGAAGGCGCGCTGCGCTGCTGCCCGCTGCGCTGCGGCTTGCGTGACCTGCTGCTGCTTGATGATGCCGGCGAGTTCGGTCGCGCGGCCCTCCCACGACTTCGCGGCGTACTGCGCTTGCGGGTCGGGATCGCCCGCGAGATACGATGCCATCGACGCGGCGTGCGTGAACTGTTCTTGCAGCGTTCCGCCAGCGGGGCCTTTGCCCTTGTTTCCCGGTGCGACTTGTCGGAGCGCAGGCGGCGGTGACGGCAGCGGATTGCGCGCGCCCGTCGTCGGATTGAGCCCGTTCGCGACGCGATAGTCGTGCTCGGTCGACGACGCGTTCGCAAGTTGCTGCTGCTGATACTTCTGCTGCCACGCAAATTGCGCGGCACGAAGTTGCGCGGCTTGCACATCGAGCGCATCATTCTATTGCTGCTCCGCCGCGGCGGCGCGCGCGCGGTTGCGCGAGCCGATGTACGCTGCAATCGCGGGAAGAAACGCCATCGCTAGCTGCCTCCCGCCAGCGCCATCGCGTCAAAGAGGTTCTGATACCAATTCGAGTACTGACTGTTTTGCGCGCCCGCCGTGTTCGACGCGAGCCCGAGCTGGTTCGAGAGCGAATTTGAGTTGAGCGACTGCTGGCCGCCGAGGCCCGCGTTGAGCAGGTTCGTGAACGCCGACGTGTCGATGCCGTAGTTCGAGAGCAGCGCGTTCGCGAGGTCCGTTTCGGCGGAGTTCGCCGCGCTTTGGTTGGCGGAGTTCGTGCCGAGAATCGACGACAGGTTGAGCACGCTCGCGTTGTTCCCAGCCGCCGCGTTGAACTCCGATTGGTTGAGCGTGTTGCCCTGCGAGCCCATGATGAGGGACGCGAGCGCATTCGCCTGAGAGGCGTTGAGTTGCCCCGCGAGCGCGCCCTGCGCCGCCGTGGTATCGTTGCCGCTGATGCCCTGCGCCGCGAGCAGGTTCGAGAGGTTCTGCTGCTGCTGCGCGTTCGTCAGCGCGTTCGCGCTCGTGAGCTGCGAGATCGCCGACTGCGCGGAGGTGTCCGCGTTCGAGGTCGTCGGCGAGACCTGCGGCGGCGCGGACTGATAGACCGGCTGCAGCGGGTTGCCGCTGCTCGCGTTCGCCGGGAGCGTCGTCGGCGTGGTATAGCCCGGAAGCCCAGCAGACATTATTGCACCGCCCCGCCGGCCGCGAGTTTCTGCAGGAGCATCTGCCGCACGGCGTTGCCCACGCTCGGATTCACAGCCGGTGCCGTCGCGGTGGATGGTGCGGCCGTGCCTGTCGTCGCCGGGGCAGCCGCAGGCGCCGCGTCGGTCGGATTGCGCCGCGCGACGGGCAGCGTCGTGCGCGTCGACGATCCAGGCGTTCCGGCTGCCGCTCTAGGCGTGTTGAGATTCGCCGGAGCGTTGACGAGCGCGCCGAGCGCGTTCGTGCCGCCGCCGCCAAGCGTCTGATTCGGGCCGTACATGCTCGGCGCGGTGATGTTGCCCCAGCTCGAAACGGGCGACGGATTCGCGCCCAACCACTGCGAGAGATAGGCCAGCGAACTATTGACGGCCTGCTGATTGTTCGAGAAGGCGGTGTTCTCGGCGTTCGTCATGTTCTGCGCCTGCTGGCCGTAGTTTTGCTCCGGCGTGCCGCCGCCGCCCGTGATCATGTCCATGTTAGCCTCCCTCCACGATGTACGCGGTGACCCGCATGCCGACGCGTTCCAAGGCGTCGAGCATGGTCGCGTTGTCGATGCGAACGAATCCGACTTTGGGCGCACGCAGCGCGCGCAGACGCTCGAACATCGCGTACGCCGCGATGCGTCCGTAACGCCCCGGAACGACGAAGAAGTCCTCGATGAGCGCCTTGCCCTCGGGCGGCATCACCGTGACGCCCATGCAGCCCAACCGCTCGCCGGTCATCGCGCGCTTGGCGACGAGGTACACCGCACCGGCCGACCACGCGACCGCGGGCAAGCCGCGCTCCTTCGCCGAGCGCATCTTCTGATGCACGACGAACGCCTGATCCGCGGGGTCGTTCGTGACCGGCTCGACGGAGATCGTCGCGAGCAGCGCCTTCGTCCGGTCCGACCGTTGTGCGCGCGGCTTTGCCAAGACGCGTAAATGCTGCCTTCTCGCCGCGCGGTTCACAGGAGCACCACCAGGGCGTTCGTCATCGCCACGTCGCCGATAAGATCGACCTGTTGTGCGGTGCTGACCTCCGTTCCGAACTTGAGCTTCGGCGCGAATGCCGCGCCCGCGTCGTTGCTGATGCACCACGCCGCCTGAATCTTGCGCGCGAGTCCGTGCGTCACGGTGACGGACGTGTTCGCATCGGCGGTGACCGGCACGATGATGCCGTGACCGCACCGCGTCGGCGCGTTCGTCGGAACGACCGGCGGCAGAATGAACGGAATCTCCGTGCGGATTTGGTCGGCCGTCATGTCCCGATGCACTCCACGGCATAGTTAATCGCGTGGCTCGTCGTGACATCGCCGTAGCCCGCGCTCGTCCAATAGGTCGCGCCGCTAAACGACACCCAGAGCGAGTGGCTCGTCCCGTCGTTGAACGTGGCGCTGCCCGTGCAGGAATAGGCGTTCGCGTACGCGGCGTTGCCGCTCAGCGACGGCGCGGAACCCACGATCGAACAGGTATCGCCATCGCCGCAGGCGACCGCGCTCGGCGTGAACGAGCCCGACACCGTCACCATGTGCGGGCTGCCTCCGCACGCGGAACCAGACGCGCTGTAACAGACGACACCGCTCGGCGTCGTGGCGTTCACCGTCTGGTTCGGCCAGTCGCCCGTGATCGTGACGTTCGTCCCGGCGACGAGTCCCGGCGTCGTGGTGCCCGTTCCGCCGTTGGCGACCGAAAGCGGAGTCCCCAGATCAATCCCCAGCGGGAACCTGTAGTCAATGCTGCCGCCGAAGGTTGCCTCGGCGATCGTCGTCGGCGCGATCTGCGACGCGAACAACGCTCCGCTGATGTTCGTGTTGTCGATGCTGTTCGCACACGTCACGAGCGCGGAGAAGTTCGCGTTGACCTGTGTCGCGTCGGCCGCCGTGCCGTTGGAGAACGTGTACGGCACGCCGCTGCAGAGCGCGTCCGCTCGGCCGTGCGCGAGCGCTAACGCCGCTGCGACGAAGCCGATGGTGAGGAGCAGCCGTTTCATCGCGAAACCTCCCGAGCGTTGAGTTCGAGGACGAAGCCGAGCAGGAGCCAGGGATAGATCGACGACTCGGCGATCGCCATTTGCAGAATGTAGCCGACGCTCGTGCGTTGCGGGCGCAGCGTCAGAACGTAGTAACCCGACTCGCCGAGCGCGGCGGAGGACCAATTGAACGCGCCCCAATTGTCGCCCCATTCTCCAGCCTGCTCGGGCACGGAGACCGGCGGCAGCGGAATCGCGGGCGGCAGGGCGAGCGAGAAGTTCGTGTTGTACGCGCCGGTAAACGTCAGCGTCTGCAAGGTCCCTTGCGAGAGCGTCGCCACGATGAGGTCGCAGCGCGCCGGCACCTTGTTCATCAGCGCCGCCTGCGGGCCGAAGAGGTCTTCGAAGAGGTCGGCCTTGCCGGCGATCTGCACGGCGATCGGCGCGTCGAAGTCCGCGAAGCCCAGGCCAAAGACGCCGACGCGATCTTGCGATGCGTCGCACCACGCGACGTTCCCGCTGTCCTGCGGGCCACAGAGCGCCGCCGCG	uncultured Caudovirales phage
SAMN33050697_k141_488927	k141_488927	SAMN33050697	3901	GAGTTGAACGGCGCGCAGGATCTGACCGAGCCGGTGGTGGCGAGCATGGGCGGCGGCCTGTTCCAGCCCAACGGCGCGAAGCTCGCCGGCCTCAAGGGCGTCTACCTCGGTCTCGGCGGCCAAGGCGTCGGCGGCGGCCAGGGCACATGGCTGCTCAAGCTCGTGATGGGCGATGGGCGCGAATATGTCTATCAGCGGCTGTCCAACCCGAATTTGATGACGACCAAGTTCGACATCGGCAAGGGGCTGCGCTCGCGATATATGTCCTGGGAACTCACCAACCAGGATGGGCAAGACTTCGACTTCGACAACATCGAGTTCGTGCCGATGATGTCGGGACGGAGGATTTGATATGGGCGGCTTCCACCCCGACCCGTGGCAGGTCAAACCGCCGGACGGCCACCGGCCGGTGGCGATGCAGACCAGCGTCGTGCTGCCCGGAGACGCCAGCCAGAGCGACGCGGCGGTGCTCAACGCAGTGGCGGGGCAGATCGTCGGCGCGCACACCAACACGCTGCACCACTTCGTCAACGGCGCACGCCAGCAGAACGCCATCACCGGGCGCGCCTACGACGACCAGTCGCTATCGCTGGAGGGCCTGACGGCGCGCTGGCGCATAAACAACGGCCAGGAACGGCTCAACCTCACGCTCTACCCGCACGCCGTCATGCAGAAAGGATCGCTGGTCGTCGACAGCAACTTCGACGGCTACGTGGCCTGGGTGCATATCTACCCCAGCTTCAACATCCCGATGCCCCCCGGCGTGACGTACAATATCCTGCTCAACGGCTATCTGGTCGAGAAGGGCTACGTGCCGAAGCAACCAGTGGGCGGCTATCCGATCCTGTTCGGCAAGACCGCGCTGCTCTGCGCCTCCTACGTTGGCGATGTCGAGCACGAGAACCCGCTGATCGGCGACCCATCCAAGCAGGGGCCGAACAGTGTCGTGCCAGCTAACGGTTGGGGCGCGTATGCGGCGGGCGTCGCGCCGAACGGCGACGCGCAGAGCGCCATCGCCAAGTCGCTCGGCTACTGGATTTTCGACTGGGCCAACGTCCACAACCCTTGCCAGTATGCGCGCGACGCGGGATCGTGGGTGCCGTCAGGGACTTTCTTCGGCGTCCCGGTGTTCGACAAGGGCATGTATTTCGCCGACGCGCGCAAGAGCCCGCTGAGCCCTCAGGGAGAGAACGGCATGGCGGTGGTGCTTGTCAGCGACATTCCCGGCGGTTCCGAGGTGCTGACCGGCGACCTCTACATCGGCGAGTTCTACGACCGTGGGGCCTACCGGCTGGCGCTGCAATCCTGGGTCTACGGGCCGCAGGACGGGCAGGTCGTGATGCTCAACGACAAGCCGTGCCTGTTCGGAAGCGGCTCGATCGTCAACGCCTTCGGTAGTCAGCTTACCAACTTGTCGTTCGACCTCGACCCCAAGGTCACCGGCTCGACGACCGACGACGACTTGATCGGCCCGCACGACGGCGTGAGCGGCGGCACTGGCCCTGGCTCAGGGATGACCGACGACGAGATCAGCCAGCTTGACGACTGGATCGGCAGCATCCAGCAGATTTACGCCGCGTTCGTCATAGCGCAGAAGCCAGCGATCGACGCCGCCTCGAACAAGCTGCAACAGGCTGAGACGACATTGACGGACGACAACCTGAAATATCTGCAAGCAGACGACGATCTGCTCTCTTTCCAAGCGAGCTACAACGCCGATGTCGCGGAATACGCAGTCCGACCTACCCAGGAGTTGCTGCTTGACATAGAGTTTTTCGCGCAGGACATCGCCGCCGCACAACCGAAGGTCGCCGCCGCGAAGGCGATCGTGACACAGGATCGTCAGACGGTCGATGACGACGCCACGACGCTAGGGGATCTGCTAAACCAGACACCGCAGAACTTGCCGCCGTTCCCAACTTTCGGCAAGTCCATCGACGACTTCACGCACAGCCCAATCACAATCAACGGCTCGACTTGGGATTACAACCAATGAGCAACACGCAAACCGGCCTGATCCCCCAGTGGGGCTCGTCGACGACAATGTTCGCGCTGTCGCAGCAACTGGTCTCCCAGGCTGAGACGCTGGTCACGGAGCTTGCCAACCAGTCCTGGTTTGCGCCGCTGAGCGTCAACGCCTCGTTCCCGCAGATCGGCGCGGCCCCGGTGCTGAACACGACGCCGACGCCATCCTTGATCGACGTGACCTGGACGACGCCGATGCAGCCGGGCGCGTTCGCCCAGGCTCCGCCCAGCCTCGCCGGGCTGTTCCCCGGCCCGCTGACCGCCGTGCAGCCGGTGCTCAACTTCGGCTCCGTGCCGCAGGCGGCCTACGGCGACGCGCCGACGAGCCCGGCGATCGACACCAATTTCACCTATCCGACGCCCTCGGTGACGCTGCCGAACGCGCCATCATTGATGACGCTCGATGTCGTCGCCTTCAACCCGTTCGCCATCCCCGTCTTCGACGCCACCGTCCCGACGCTCTCGATCGCGCAGCCCAACATCATCCCCTGGGGCGAGGCGTGGACCTACACGAGCGACATGCTGACGCTGATCGAAGACGAGATCACCAGCGCGTTGACCAGCGACACCGACATCGGCCTGACCGCCGCGACGCAGAGCCAGTTGTTCGACGCCGCGCGCGAGCGCGAGTACCGCCAGCAGGCCGACGCCCTGGCTGAGATCGACCGCATGGAAAGCCTGGGCTACGCCTTCCCGCCCGGCGTCTTCATCGACGCCCGGCTCAAGGTGCAGACCGAGACCGCCTACACCATCAGCGGCTTGTCGCGCGACATCATGGTCAAGCAGGCACAGTTGCGCCTGGATAACGTGACGCGCACGCGCGAACTGGCGGTCAACCTGGAAGGCAAACTGATCGACTACTCCAACGCTGTGCAGCAGCGCGCCTTCGAGGCGGCGCGCTATCAGACCGAAGCCGGCGTCGCGATCTACAACGCCCAGGTGCAGATGTACGCGGCGCGCATCGAAGGCTTCAAGGCGTTGATCGCCGCCTACGACGCGCAAATCCGCGGTATCGAAGCGGCGATTGAGCAGATCAAGGCGCAGGTGCAGTATGAGCAGACTAAAGCGCAGATCAACCAAACCTTGGTTGAAACATACAAAGCGCAAATCGACGCTGCGCTTGCTACGCTCGAAATCGCCAAGGTTCAAGTCGAGATTATTCAGACCCAAGCCAGTGTCGAGAAGCTGAAGGTCGACATCTACAGCGCCAATATCCAAGCGTTCGTCGGCAAGGTCAACGCCTACACGGCGACCGTCGAGGGCTACAAGGCGCAGGTGCAGGCGCAGGGTGAGATCGAGAACGTCTACCGGACCCAGGTCGAGGCCTATACCGCCCAGGTGCAGGCCGGGAGCGCCCAGGCGGGCGCGCTGGTCGAGGGCTACAAGGCGCAGGTCACGGGCTACGAGGCGCAGCTTGAGGGCTACAAGGCCGCGCTCCAAGCGATGGTCGCCCAGGCGCACGCCGCTTCCGAATACAATATCGCCCTGACCTCGGCCTACAGCGCCGAAGTCGGCGCGACGGCGGAGTACAACAAGGCGGCGGTCGCCGAGTGGCAGGCCATCATCAATGAGCAGATACAGGTCACCGAGGCCGTCATCAAGGAGGCCGAGGCCAATGCCCAGCTTCAGATCAGCCAACGCCAAATAAGCATCGAGGCGATCCGCGGCGCGGCGACGGTGATGGCGCAGCTTGGCGCGGCGGCCCTGGGTGCTATACACTGGTCCAACACGGCGAACTGGTCGCTGTCGCAGAGCATCAGCACGTCGCTGGCGACGGTCAACTCGACCAGCGAAAACCACAACTTCAACGAAAGCGTGTAAAGGAGCCCCAGGATGCCCGCGCCCCCCGGTTTCGGCGACTTGCTCGCCCGCAAAT	uncultured Caudovirales phage
SAMN33050697_k141_1545929	k141_1545929	SAMN33050697	3889	TGGTCACTCCGATCATCTGGCTACTTGCCAACGCGGTATTGGGTGCAGCAGCACTGGCTGCCAGCCTCGCCATCGCCGGTATCGTGGGTGTCACCATCACGCAGTTCACGCCCGTGTTCATTGATCGAATCAAGCTCGCCAAGCTGAATGCGATCAAGGCAATGGCAGCGGCTGATCCGATTGCCACCTTGCAGATGGCATACGATGACAATGCAAAGCTGCTGAAGCAAGGGCGAGCACTCATCAGCGAGTTCACTACGGAAATCGGCGTGTTCCAGCAGAACCTACTGGATCATCAACAGAACTTTCCAGAAGACACGCAAGGCATTGCATCAATGGAAGAGGAGCTTGCTCAGTACAACGCGGTATTGGCAATGCGTGAAAACAAGTGGGCAGCCGCGAGCACCAAGCAGCAGGAATCTGAGCGCACCATTCAACGGATGAAGAGTCGCTTCAAGGCCGCAACGGCAGGTGTCAAGCTGAACAAGCTGATGGACATCGACCACACAGACTTGTACGCGCGCATCAAGCAAGAGGTGGCATTCGACACCATCATGCGTACACAGGCAGAAGCATTCAGTGCTATGCGCATGTCGATGCTCGATGCGCGAGTAGCGCAGAAGCCCAAGATGCAGCCGACGTTGACCCATCAACCGGCCGACGTGATCGACATGACACCTAATGCACAAGGTGTGATGACGCATTCCGAACCCCGCGCTTCTGAATGGAGCGCAGCTGATAAGAGTGCGCGATGAAGGCCGCCATAGCAATCGCAGTAGTCCTGGTGATACTGCTCAGCATCTGGACAGGCCACTTGCTCGCCAAGGGTGACGAAGAAATGTTCCCTACGATGGCCGCGTTTTGCCATTCCAAGAAGATGGACATCGAAGTCAATCACACACTGTCAACTATCAAGTGCGTTCCTTTCAAGGAGAAGAAATGAAATACCGAATCATCTGTGCAGCAGTAGTAGGTGCAATTCTGCTGGGCATAATCTTCTTGTCATCGTCCAACAACGGAGAACCAGGCCAACAACAATCAAACGACAAACCCGCAACGTTCGATATCAAGTAACACCAACAACCATTAAGGTAACAATCATGAAATTCAAATACACAAATCGCTTCATGTCCCGCGCGGCTATCATGGCCATTGTCGCCCTCTGCATGGCTCCCTTCGGAGCAACAGCCGATGATTTCAAGATCGCAGGCGGTGGAGGACTAAAGAATGGCTCGATCTACTCGGCAGTCATCGGAGACTTGGCCGGTGTGTGCAGCACCGAAGACTTGACTCTCAAGGAAGAAAACACCAATGGCGGCCCCAAGAACCTGGAGCTTCTGCTGACAAACAAGGTGAACGCTGCTCTGGTACCTACGGGCCTCTTGTTCAATGCCCGAGAAGAGAACTCGGCCAGTGTGGCGAACATCAAGACCTTGTTCGCCATGCACTCGGAAGCTATTCACTTCATCGTGCGTAGCGATGTCAAAATCGAAGGTGGTATGAATCTCGGTAAGTGGATCGGTAACGTTGGGGGTGACAAGATCACTTACAACAAGGCCGAAGACTTGAAGGGTCGCAATGTCGGTGCAGTGGGTGGTTCTATGGTGGATGGTCAAACCATCAGCAACAAACTCGGCTACGGTTGGGTGATGACGCCATTTGGTTCAACGAAGGATTTGCTGTCTGCCTTGGCTACAGGTAAAGTCGACGCCATCGTCATTCAAGCTGGTGATAAATCGCCGGCCGTTGAAGCAATCAGTGGGCAGTTCAAACTGCTGCCAATCCGAGGTAACAGTGACACGGAGAAAATCTGGAACAACGCTAAGGTGCAGTACGCAAAGCTGAATGATGGTAAGGCTGTTGATACGTTGGCAGCACCTGCTCTGGTGGTTACGCGTAAGTGGGGTTCGGCAGAAATGAATGCCAAGCTCGCGACGCTCGTGGCTTGCTACAAGGCCAACGTAGGTAAGTTGCAAGACACCACGGGTACTTCACCGGCGTGGCAATCGGTCAGTCTGGAAGACCAAGGCAAATGGCCGATGTACGAGTTGCCTAAGGCAGCTGCCACGGCTCCGGTCGTCGAACAGCCCAAGCCTGTGGCAAAGAAGAAGTAAGGAGAATATCATGTTCACTACAATCACCAAGCTCCGCTCCTCGGGTGCAATGCAATCTCGTGTCACTCAAGTCTTCAACGCTCTCAAGAAGCGTTTCGGCGGCAAGTGGGATGAGGGTCAACCGTTCCCCATTCTGTTCGTGCTCATCAGCAACTCGGTAGCGGATCATGAGTGGGTCATGAATGCCAGCAATGTGTTCGTTGTCCCAAAAGGCTGGAATGCCGCTGCACGGGATGAATGGTCCAAGACTCTACCCGAGAATTGGGGGAATCAGTGCACCAAGGCAAAGGCCGAGGAGTATCTGCAAAGTTTGGCAACGGTCGTTCACGGTCGCGGCATCAAGCTCGACTTCTTCCCGACTCCGGCCAGCATGATGGCACCTGCTGAACTGGCTGACATGAAGGCGCGGGCTGGAATTGTCGCCAAGTCAGTTCCAGCCAAGCAAGTCCCGGCTCTCAAGAAAGACTTGAAGAAGCTGGCGGTGACAGCAAAGGCAGCAGTGAAGACAATCAAGGAGGTCCAGTTCATCAATAGCAAGACGGGTATTACGGTAAAGAAATCTGTACCGGCAGTTAAGGTTGGAAATACCAGCTTTCCTACGATGCAAAGCGTGGGAGGCAAGAACACTTCGAGTGTTCTCATCCGTCCTGGGCTGACGCTTATGATGCCTGACAAGCCTTTGCCGATCCCTTCGGTTCTTAAAATGATTCGTGATCTGGTCAAAGGCCATCCGAAGATCATGCTAGTCGAAGAAGGCAACTCATTGCACATCACTCACTCCACCACTCCACACGCTAATCCCTGATAGACAACAGCTACGGCTACGGGCGGCCCATTCCAGGGTCGTCCGCCTCAATCATAAAGATACTACGAGGTCATATGTACACAACGCTTGAGACACTCAAGAACGTTTCCGCCTGTGAAGGTGGATTTGGTCGCCAGCTTGCCTTCTTCGGCACCAGCCTGGACGTAAAAGATCAACGCATTCCGCTGCACGCCATCGCACTGATCGGCGGTGCTGGCGATGCACAATGGGCACTCGAACACGGGCTCATCATCAACCCCACTGAATTTGACGAACTGTATCGCCGCACGGGTTTCGTGATGTGGCAGTACATGATGAACCAGCTAGGAATCTATCGTGTCTCTTCTGAAATGAAGAGCTACAAGCCGGGTCTATCTGGTACTGGCAAGAACAGGAAGATGGTTAACAAGTACAAGAATCCGGGTTACGCTTTCTATCAACGCGCGGTGGAATGCTCAAACCTGAATGAAGTAGAGGCTTTCATCAAGGAGATGAGCTACCAAGCATTTGACTTACCTTTGTTCAACAGCGTCGTTAGCCATAATATTTGGAGTTCACCTAACGCGTATATCACAGAGCTTGTGAATCGTGCTAAGAGTAGTCGCAATCCTTTTGCCATTGAATACGTAAACGGCGAAGAATATGAGGATGACAGTGGGGAGGACGATGTTGATGTGGTAGCCGGTAAAAAGATCAGCATGTTTCCACACATTCCGAAAGGTTGTCGTGCAGGTGAGGCCATAGCATTGGCTCTCAAGCCAGAAGGCACTTACGATTTTCTCTTTCAGTTGAAGCTGAATCAGAAGCAAGGCAATTTCAAGATTGAGTTGTCAGCTGATAAGAAACTGAGGCTTGAGTGCTCTGATCCTCGACGAGCGTTCGATGCAGTAGCCGCTATGCTGAATCGTCAGTCTTCTTCTCAAGACCTGGAAGACATTGAGAGTGAAGAGGAGGTTCGACACGCCGAGGC	Ralstonia phage phiRSL1
SAMN33050697_k141_1473880	k141_1473880	SAMN33050697	3852	ATGCTCTCGTCTCAATTAATTATTATTCTCGATTAATATATGCCCTCGTCCCAATTAATTTATTGTTCTCGATTAATTATTGTTCTCGACGATTATATGCTCTCATCTCAATTAATTATTATATGCCCTCGTGCAAATTAATATATTGTTCTCGACGAATATATGCACTCAATTAATTATTGTTCTCGACGATTATATGCTCTCATCTCAATTAATTATTATTCTCGATTAATATATGCCCTCGTGCAAATTAATATATTGTTCTCGATTAATTATTGTTCTCGACGAATATATGCACTCAATTAATTATTGTTCTCGACGATTATATGCTCTTGTCTCAATTAATATTATTGTTCTCGGCTAATATTTGTCTTAATTAATATATGCTCTCGTCTCAATTAATATATAATCTCGTCGGAAACAATATATTAATTGAGAACAATATATTAATTGAGAACAATATATTAATTGGGACGAGGGCATATATTAATTGAGAACAATATATTAATTGAGGACAATATATTAATTGGAACGAGGGAATATATTAATCGAGAATAATAATATTATTCAAGAACAATATATTAATTAGGATGAATATCAGTCGAGAACAATAATTAATCGAGATCAATAATATTAATTGAGATGAGAGCATATATTAATTGAGAATACTAACACCAATCGGGACAATATTGATGGGGACAAGAACATATAATAGTCGAGAACAATAATATTAATTGAAACGAGAGCATATATTAGTCGAGAACAATAATTAATTGACACGAGAACAATATATTAATTGAGAACAATATATTAATTGAGAACGATATATTAATTGATAACAATATATTAATTGATAACAATAATATATTAATTGAGAAATATAATGCTCTCGTTGAAACAATTACATCAGTCGATATAATAATATATTAGTTGATAACAATAATATATTAATTGAGAAATATAATGTTCTTGTTGAAACAATTACATCAGTCGATATAATAATATATTAGTTGAGAACAATAATATGTTAATTGAGAAATATAATGTTCTCGTTGAGACTATTATATCGGTCGATATAATAATATATTAATTGACAACAATATATGCTCTCGTTGAGACGATTATATTAATTGAGATGAGATCATATATCAGTCGAGAACATTATATTAATTGAGATGAGAGTATATATTAATTGAGACGAGAACAACATATTAATACCGTCCTCGATTGGTGTTAGTATTCTCAATTAATTATTGTTCTCGACTATTATATGCAATCGTCTCAATCAATGTTGTCCCAATTGGTATAAAGACCGGGACCCCTCGACTACGTAGTCAGGGATGAAACTTTGTTTGTCTTGGTATTAGTGTTATCAATTAATATTTCTCTCATCTCAATTAATATTTCTCTCATCTCAATTAATATATTGTTCTCGACTGATATATGATCTCATCTCAATTAATATATTGTTTTATCGATTAATATAATTGTCTCAACGAGAGCATATATTGTTGTCAATTAATATATTATTGTATCTACTGATATAATTGTCTCTATTAATTATAGTTTTCAATTAATATATTATTGTATCGACTGATGTAATTGTCTCAACGAGAGCATTATATTTCTCAATTAATATATTATCGTATCAAATGATAAAAATCACTCTATAGTGCAAAAGAAAATGCTTATATCGAATGTATTTCTAATATTACTTGTTGAAGCTGCTAAAGAATGAATAATCAATCAAAGACTCATATTTTCGTTAAATTTTATCATTGATCTTCAGGTCTGTATTTTGATGGTTTGACCTAAAGGTCTTAAACCCCTCGACTACGTAGTCAGGGGTTTGCGTGCTAAATTAAAAAATAAAACAAAGACTTAAATTTTAACAAAAAATATGAATAGATATTTATATTTATATTTTATTTATTATCTCAAAATAAACTGTTTTAGATGGATTTTACGGAAACTTCTAATTTTTTGGAAGGTGGACCTCCCAATTTACCCCCTAAATTTGGTCAAAAATTTAGTGTTGGAGAAGGAGAAGAAATTAAAACAGATGATGAAGGTAGGGAATACGTTGGGATACCCTTGATACCCTTGATACCCTTGAAAGTATCATCTCCTAGCGTAGGAGACAAAAGTTTTTCTAATGGAATCATACATGATTTAAGATGTGATAATACCTAATTATCAATAGTGAGTCCAATATATACTATCCAGATCAATCCCATTAATCTGAATAGACTTCTGGAATGCGATATATTTTATAATCTATTCTCTATCCGGATGCAGCTATCACCCATTTATATATTATTAGTTACTAAGTAATATATATATATATATATATATCGCATGTACCACTATTAATCTAATAAATATTAGGAGTAACCACTCTGATAATTGTTGGAGACAATCAATTGAATAAATATCAGAAATAACCATTCCAACAATTATTGGAGACGGTCGAGTAAATATTGGAGATAATTAAGTAAATATTGGGGATAATCAAGTAAATATTAGAGATAATTAAGCAAATATTTGAGATAAGTAAGTAAATATTTGAGATAATCAACTAGTGTAGCTGATACATCTACTTTGATCGCATGGATAAATTAAAATATCCCATATATCTTTTTTTCGATTTAGGACTTTATGAAACCTTAATCGAGTTTTGAATATAGTTCATCAATATATTCAGGTTAATAAAAACATTATATGCGAATCTAACAAAATTGTATATTTACATTGATTATTGAGTTAGTTACTATAATTAGATTTAATTATAGTGAGAATTTATTTAGATAAAGTGGGATTAAATTAAGTTTAGAGAACGTTTGAAAATTGCGGTAATCATATATTATATTATCAAAGGATTTTATTGATAATAATTGTTCCAACTCTATTTCATTAATATCACATAATATCGTGATACGATATCGATCAATAAAAGAGTTATGTTTGAAAAGAGATCATTTTGTAATTAGCATTAAGGGATTTTTAGGATGATGATTGAGATTTATAAATAAATGTGAATCTATATATATGTATTAATATTGTGAATGAAATGGATTGCGATAGTAATCAGTGTTGTGCAGTTGTAAATCATAACAGTCGATGTCAAAATCGATCGGATGGTCACAATCATTGTACCGTGCATAGATCAACGGCTTCTAAATTATATCTTAAATATAAGAAACTTTCGAATATTGTAGATAACTTAAACATCGATGAACGCATCGATGATGTTAAAGATCGTATTAATCATGTGATGAAATGTTATGTCCTTTTGAATAAAACATTTAATGCAAGAATCAAACATAGAAAATATGCATTTGTTCCTGAATGTTATGATTCAGGACATGATCATCAATTCACCAAACTCAAAAATTTAATGGATCGGTGTGAAGTAATTTTATCGAAGTTAAATACAACGGAAAGTAGTGTGAAGAAGATTACTGATGCATCGTCTGATTCAAACGAAGAATATTCTGAATCAGATAAAAATAATAGGAAAGGAAATAAATCAGAGGTCAAACCTGAAAACACATTTGTGAAATATAAGAAGTATCGAAAACAGATTGAGATGGATATTGACAAATGGATAAATAAATATATTGAAGATAATCAGGTTATTTTAGAGAAAAGAACATTATTAATTGCTAACATTATTAAATGTATATTATACATGTTTAATCCATATGATATTGAAGACGCTGCTGAATTTGCCTTTGCCAAATGTGTAATGGTATTTAATTTAACTAGAACATTACATTCGATATGTTATGTAACTGGTGATGGCAAAGATAGTGGAAAATATATACCACAAAAATGTCAACATTGTAATTG	Klosneuvirus KNV1
SAMN33050697_k141_1478949	k141_1478949	SAMN33050697	3824	ACCAGTTAGCACCAGTCCTGAACTGCTCATCAGGATAATGAAGCCGCGACCGACAAACGGGGCACATCATCTGACACGGGATAGATCGTACACGACGTTCGAGGACATCATGAACGACGTCAATGCCGAAGTAGGTAGCAAGCCACCAGAACCAAAACCGCTTCCCGAGTTGTGAACCACCTTTGACTAATTTGAATTTCCGACCATGAAGACACAATCATTCAAGTCTTTCGCAGAGCTTGGTGCTGCTCTAGGTGTTCAACCTTCACCAGCTAAGACTCACCATGTTCACAACGCTACACACTACCTGAAGAAACAGGAGCCTAAGAATGTTCATACTCAAACCCGAACTCAGAGCAAGCCTGGAATCTCAGTTCAAGACGGTCACGGCCAACGTGAACATGCTAACCCCGCGGTCCGCGCAGCCAGAACACGGGGTTAATGCTCTAGAAAGAATCGCGGCTACGTTCTTCGAGGCACATGAAGCATTCGACAAGTCACGCAAAGAGCAACGCGGCATCGACCCTGAATCGAAGGCCATCAAGATTCAGCTAGCGCGTATGTACAACTCGACGACTAGCCTGATTGACATTGTCAAGGCTAGCGATGCGAGTAGCGAAGACATTGTGCAGTTCAAGGAAGAGATTTCCAAGCTGCTCAAAGGCTTTGTAAGGGCAGCTGGCGAACTAGAAGCAGCAAACGCAGCCAAGGAACGTCGTCTAGTAGAGCGTTCCGAGATTGTGGCTACTCCGGATGACGATGCTGCGGACATTCGTGCCAAGGAGCGGCGTGCCGAACGTGATGCTGAGGAGCTTAAGCACGACCGTCAAGTGCTAGAACGCTTCAATCGGTATCGCAAGGACATGCCGACCAAAGATGCACGCATGATGGGCAGCAAACAGATGACCATGTTTGAAATGCCGGTCATCCCGCTAGTAGATGCCATCGTCAATGAGCATCAACTTAAGTCCATTGGCCTGGACTCTGAGAACGTGGGGATGTACACCATCATTCTCAAGCAGCGTATCCTGGCGGTCAATCCAATAGCACTCAAGGCTGAGAAGCGTCACATTGGTGAGTTCATTCAGTCGGTGCTGAAGAATCTCAGCGAGCGTAAGGGTGCCAAGTGGGCATTGGTGGCAGAGGAACCGACGGTCTACAAGAATTTGGGTTTGCAGTTCTTCTGGATCATGGAAATGCGTAAGCTGACACGCCTGACGCAACTGATGCGTGGCGGCGTAGATCACTGGGGCTTTCCATTCGAGCTTGAGGCTCGGGTGATGAAGGGCAAGCACGGTGTCTATGTGACTGACACGGGTCCGAAGGAAAAGGTCCACGTACCTGAGCGTCAATCTGAACGCAAGGGTGATGACGGTAAGATCAATACCGTGCGGGATGGAGTACCGCGCTGGATTGGCCGGAGTGGTGAAGCGTAAGCTGTAAATAGTGTGTGGTGCTCAATAGAAGGGTGAGAGCACTTGGGTCAACAAGGGGAATGCAGTGTCTAAGTTTCGGGGTCAATGGTTACTGGTCATAGCCGTCCTCTCACTTAACTCAGTCACTTCACTTCTAGCTCTCATCCCCCTATTGAGCATCACATGCAAATCGTCATAACGCAATCTATAATTCAAGACAACTGTTGGGTGTGTCCCTCGCGTGAAGGTCTACATAATCACCACGTAGTACCTACATCGTATGGAGGAGAACATGGCCCACAGGTAACTTTGTGTGGTATGCATCACACATTGATTCACACCATGTCTTTAAGGAGACGACACGAGTGGCAGTTCAGGGGTGATACTCTGCAGGTAACAAAGCTGACGTACTTGACTCAAGTCATAGTTGATGCACGAGCCCGTACCAAACATCTATCTAGACCAATGCAGCTGTCTCAGAAACTGGATGTGCCTCGCTCAGAGAAGCTAAGAGCACTACAAAAACTCAGAGGACTTAGTTCAATACAAAAAGCCCTTGAGTATGCGATTGACCTCGCGTATGATAGGAATACACCGTTGAAGTGAGAGAAGGTAAATAATGTCGTCGGCTATCAAGAAAACATCCGAGGCTCGGAACCGGACAAGTCTGGAAATGAAGTGCGGGCAGTGCATTCATTTCAAGACGGGACCGAAGCACTACGAGGAGCTATGCAGCAATTTGGGCATTAAACCATCTGCAAGTACGTGCGATGCGTTCTTTCCAGATGTGAATCAACTGCGGGAAGTTGAATCTGACGTAATGGTGTTGTTAGGTAAGCTACACGAGAAGCTGAGTGTAGGGCAGAGTAAGATATTGGCAATGACGTTAGCCCGACCAGAGTGGCTGAACAAAGCGGATGTCAAATGGATGCAAGAGGTAGTGTTCTGTTTCGGCCAAGACTACTTGTGCAACTATGCCAGGGGGTTCGTGATCGGAGTTTCCAAAGACGGCTCGCAGGTGTTCTTGTCGTCTAGCTTGGAAAAGTTGAACCGGAAGAACAAGAAGGAATCTCAGTTGACGGCGCGCATGATGCGTGACTCGATACTGACGCTTGATGAGTTTGCTAGGCACAAGCAAGACTTGATAAGGGATGGACGTGTAGTTGAGCCCGCACGTACAGGGCTCAAGGTATCCACGTTCCAGAAGTTGACGTTTACCAAGAAGGAGCGTGCAGCGTATGAAAAGCTCTTGAATACCAAACCTGACGATTACGTACCACCCACACTGGACTCTGTACCAGATTCGTGGCGTGACAAGCGAGCCCTGACCAAAGTGAGCGATCCACTTGCGAAGAAGGGCAAACTGAAAGGCACGGGCAAAGGCTCGACCAGTATCAAAGTCAAGAGAGGTTGAGAAGTGAACACCATTGAAGTAGCAATAGGAAAGAACTGCGAAGACTTTGAATTGCAACCACTCAAGGTGAGAAGTCGATGTGTCGACTTGGTAGTCCAATACTTGTTTAGGGCGGTAAATTACTCGCAGATGAGTAAGAGGCTCAAGCAAGTAGTGAAGAAGGTTAATGCGGCCCACGAGGTTAACAAACGCGTTCGACCTATGAACAATATCAACGCTTCACAGCTGATGAAGTTGTTCAGTCACAAGGGCTACATCATTAAGAACATGAAGTTGTGGTTGATCGCATGCGCAAAGTATGAGGCAAAGACCACGAGCACAACCTATAGGAAAGCCTACCAGATCGAAGACAGGGATAAAAACTTGGGTTCGATGCTAAGTGCCAAGACAGAAAAGGTGCTCAAGTTCTTGGCAAGGCGTTACCGATGCTTCACCATTACCGAGATTGATCGTATCCTGGTCAACATTGATCTGGAAATCACGGTGTGGGCTCGGAAGTTTCTGAACAAGAAGCTCTTGTTCATCATGCGACGAGAAGGTATCAAGCTAGTTGACATCCACAAAGAGCTATTCGAGAAAGGTTGTCGAGGATTGTTTCTGATGTTGCCCATGTTTGACTCTGCTCTCCACGCTACCAATGTGGTCAAGCAGACGGTGCGTAATCAAGGTCTGAATATGATTCAGGCTTTCACTACGCAGAAGCGTGGAGCAACCAAAGAAGATGGGTACGTAACGTTCCACCCCAACACGGTTTCGCTAGACGCCTACGCGCCAAGTGAGAATGCCCAAGCGTTGGATAACATGACAAGTGATAGTCATCGGAACGACTTGTCAATCGACGTATCAACCTTCCATGAGAATCTCAAGAGCGAGAAGCAGCGGGAGTTTGTCAGCCTGTTGATGGGTACACAGAATCCTCGCTTCTACGAGTTCCTTAAACAGAACAAGTTGCTCAATCGGTGTGACACCATGCCTACCGATAAGTTTATTGAGAC	unclassified Myoviridae
SAMN33050697_k141_175162	k141_175162	SAMN33050697	3824	TTATATCATAATATATTGTATCAACGATGATATATTCTATTGATTACAATATATTCCATCGATAATATATTGTATCAATGATGATATATTCTATTGAATAGAATATATTGTATCAATGATGATATATTCTATTCAATAGAATATATTGTAATCAATAGAATATATTCCATCGATAATATATTGTATCAATGATGATATATTCTATTGAATAGAATATATAATCATTGATACAATATATTCTATTCATTACAATATATTCCATCGATAATATATTCTATTGATTACAATATATTCCATCGATAATATATTGTATTAATGATGATATATTCTATTCATTACAATATATTCTATTGATTATAATATATTCCATCGATAATATATTCTATTCATTACAATATATTCTATTGATTATAATATATTCCATCGATAATATATTGTATCAATGATGATATATTCTATTCATTACAATATATTCTATTGATTATAATATATTCCATCGATAATATATTCCATCGATAATATATTGTATCAATGATGATATATTCTATTGATTATAATATATTCCATCGATAATATATTCCATCGATAATATATTGTATCAATGATGATATATTCTATTCATTACAATATATTCTATCGATGATATGTTCTATCGATGATGATATATTGTATCAATGATGATATATTGTATCAATGATGATATATTCTATTGATTATAATATATTCTATTGATTATAATATATTCTATTGATTACAATATATTCCATCAGTCCGAGTCGTCATGCCACAATATATTCTATTGAATATGATATATTCCATCAATAGGTTACGTAGTCAGGTGTAAATTAAATAGCAAACGCTAAAAAAAAATACAAGACTCTGATTAATGGGTTATTTTAATTTATCCCTAAATTAAAAACCTACGTAGTGTCTTGACAATATATTCTATCTACATTGATATATTTTATTGATGTTAATATATTATATTGGTTACAATATATTCTATCGAGATCAATACACTAGACTATGTAGTCGCTTAATTAAAATATATTCAACTATGTAGTCACTTGTTGACAATATATTGTATTGATTACAATATATTCTATCGAGATCGATACACTCAACTACGTAGTTGCTTAATTAAAATTCTATTAATTATAATATATTCAACTATGTAGAGAAGCACCCACTAAGACTTCCCTTTAGAGGGAGTCCTGGGATAAATTAAAACCTGAATCACAGCTTTAAAAAACTCCGTTTTTAAAACAATATAATCTAGTCGAGGGACTAAGTAGTCGAATATATTGATCTCGACAGAATATATTCTGATCTATAGATGTGCTCTTTCCTAAAGGTTACGTTATATCGATTATAATATAATCGACGTATAAACTAGTCCAGGGTTTTTAGGAAACTACATGGTCGATAATGTATATATTATTTGACAAAATAGTTGTTAGAAAATCATACCAATATAAATTTTATAAAATAATTTAGATTGTCTGATATTAAAGTTATGTAATGCATCATCAAGACAAAGACTCGGATCTGCTACCGGTTACGTAGGTTTTTTAATTTAGTCAGGCATTTAGTTTCTCGAAGTTTAAACCATGACTACATAGTCGATAGGTCCAAATCTTTAGATCAATTGATAATTGGAATAAAATATGGAGATTGAAACCTTGTAATATAAATGTTATATTATAATTATAATAACAATATTGGGCCACTACAATATTAATAATGCAAGTAATCGATGTTCTTGAAGAACTAGTTAAAATATCATAGTATAATCATAATACAATAAACAATTATATTAATGATGTGTAATGAATAATATTGGTATGTAACTAATCAAAATAGATCGAATTGTAGTAGTAGTTATACAATAAATAATTATATTGGTACATAATGAAATGAATCAAACCAAATTACGATAATATTATTAGTGATACAGTAAATATGGACACTTTATGTTTATCAATTAATGATGATTGGTTATTAGTTCCTATAGTGGGTGAAATTCTAAATAATCACGCAGTAATATTGTGTGAACCAACAGATAAATGTAATATATTATCATATACAATATATCCAGGAAATTTAGGGCCTGAGAGAATAAATATTTCAAGTGATGGACCTACTAGGGTAATAATTAAATTTCCTTCAGAAGGTATATATACTATTGAATGGAAACAATCATACTCAGAAGTTTTCGATGAGAAAGAAAATAATATATGGAGATCTATTTATCTACATAATATTATTGTCAAAAATATACCAGATCGATTGATATTTGTGAGTTGTGATTTATTAGAAGCCGATACTGAATGTAGTATGTGGACTCGCATGATATATGATATCGACAATATAAAACAAATAGGACTGATTCATCTTGGTGATCAGGCTTATATGGATGGTGTATTTAGAGAATCTGTTAAATTAGTACAGAAACATGGATATAGTGAAACAATAAAAAATCAAGTTTTGCGGGCTTTTGGAAAAAGATATTATGATACTTGGAGACCTCATGGAAATGTATTGTCTAATACAATAAATTATGCTATTTGGGATGACCATGAGATAAGAAATAATATGACGTTTGACATAAGTTTGTCAGAAGAAATGGATTTTGTCAGAAGAGTAGCAATATTAGCTTATGAAGAATATCAACAATCTTTACATCTTAATTTTCAATCTATTCTATCGAATTATTCTTGGCATAAGAGAATGAATTCAACATTAATAATAGCAATAGAGAGGACATCAAAGATAATATCAACAGTTGATATTATAAAAGCAATAAATAGTTATGAGGATATAACATCGATTAAACGACTAATTTTATGTTTCTCTAGCGCCCCTGTTCCTAGACCACAGGGTTATTATGGAGATTTGTATAATTTTTTAGTAGGAGATTATGGAACAATAGAAACATCTAAATTTTGGCCACCAGATGATTTAACGATTTTGTATCGAGGACTATTTGATTGGATGGATCAAGTTAATAATAGAGAAGTACTTTTAGTTGGTGGAGATTTACATTTTGGGACATATGGTATTGCTACCAGATCCGGAAAATCTATTCCAGTGATAATATCATCTCCTATCACTAATGACCCGACAATAGATAGAAAATTAGCGGCTAAAGGAATGAAAGGTGTCCATATTGTAACAACAGATGATAATCCTATCACATTTACAACTGTATCTTCAAAAGCGAAACGATGTTTTGCTCTTGTCGATTTAAATACATATCCCATTACCGTAACCATGAAATACTCTGCTGATGAATATCCTTATGATATAATAAAATATTACAAAACTATTTTGGGGTTTGCTTAATCTAAATCAGATTAAATCATACAGTTAAACTAATATCTTGATTTTATAATTAAAATCTTTAAAATTTTAGTTATTGGAAACATTTTACCGAGATCCCTTTGAATATGTATCAAATTTATCCGAGTTTTGAGTTTCTAACATTTAGAGTCGAAGAGTTGATTCTAATCTCGGAACCCCGAACCCATGTTTTTTTTTATTAAATGGTCTAAAGACCAAGCGATTAAAATAAGCAGAGTTTTCAATACTATATATTCATCATGAATGAATATATGTTTGATATATTCTTAAAAATAATTATTGCAGATGATTCATCAATTAATATTCGTAATCAAAGAAATATTAATCGTGAATATATCACCAATAATCTGTTTTAATGTTTTTCACATTTATTATGACCCATAGTAATGAATATCTCAAAATAATTTGTCAGTATAAATATTGTTATTTATCTTATGTCATATACAATATGATATAATAAA	Orpheovirus IHUMI-LCC2
SAMN33050697_k141_565306	k141_565306	SAMN33050697	3814	CTCAACCCTGTTCCCGTATACATCCAACAGGGCTGGCGAGTGAAGGTTATTGAATGCCCGATGGGCGATCAGTTTGTTGGCGGTTTGTTCACGATCAACACGGCTGTCAACTCGTCGTACGATTGGGATTACCGAATTGAGACGGTTCACGATCAGGGTACGCAGGTTTCCTAATGGGTGTTCAATATACACGACAGCGAAGCGGTTTGTTTGACAACGTATCCGAGATTGACGGAGCCGTCCAGCGTATCCTCGAAGAGCATTTGACGGATGCTGGTGAGGCGGGTAAAGCGGAAGCTCAGGAAATCGTTCGTCACTCAGGCACCAACAACGTATGGTCCGGGCCGTTCAAAGATCGTAACGGCAACATCCGTACTGAATCAGGCGAAGGCCGTATTGATACCGGTGCAATGTTAGAGGCACTTGACTACCGCGTAATCAAAGGCAAAGATATCGGGCTGGACGTAGGTTGGACTGATCCCGGTCTGTGGCAGGACTATTTCGCTGCTCAAGACGAGGGTTTTGATGCTCCCGGTTATCGTTGGGACCACCAGTACGTACCCGGAATGGGCGTAGTTTCTCATCTAGTCGTCTATATGCGTGGTAAAGTTGACGAAGCTATTGACGAAGCCTTGGAGGAAATACTAGATGCCCTTTGATCTTAGCGCGATCCAGAAGCAAATCACCGCCGATCTGGAAGCAAAGTTTACGCAGTTCGAGTTCTATCGTTCTACCGTGCCAGAGGACAAGCAAGTCCCGCACGCGGGGGACGAAGTAAACCCGTTTTTTGTTCTTCAGTTCGGAAAGATGTACACCATCGCACGGGGCAAATCTTTCAAGGGTGCTCGGAATGACGAGTACAGTTCGTGGGCGGAAGTCATCGGAATTGGTTCTGTGGAACAAGATGTTTCTGACGCGCTGGCCCTACCGGTAGATTTCTTGATCGGATACAAAACTGACGGTGCTACGAAACTGGTACCTGACGGTGGTGTTGGAGATTACGCTTCTCGCCAATATGCCGTTCGACCCGTGCTCTATTACATGAGTCAAAGATTTACATTCAATATCACACAGAATGGTGTCGGCAGCTATCTGTCGGCCTAAGAAAGGAAAGAAAATGGCTGAACTAAAGTTCACTCGCAATACGGTTTCCGGCAAGGTCGGCTACGTCCCTGCTGACTACCTGACACATCCGGTACTCGGAAAGACTCTCGAAGAGGTTCCCGAGGGTACCAAATCCCGCCTGCCGGAAATGCACGCGGAGACAGACGTTAGCGGTAAAGACGTTAGCGGTAAGCAGGTTCGGGACAAGAAGGTCGAGGCTCCGGCTGACCCTAACGCCGCCGACCCGGTAAACTAGTTATGACGCACTATTCGGTGCGACTGACTTCAACAGGCCCGGTTCATTCCGGGGATCGAGAGGAATGATAAATGGCTAACGAACGCCTTTATCGCGAGAACGTCACGTTCCTTCTGGCCGAGCCGGAAGCCTTCGCAGACCGGACTGCTCCAACTGCGGCGGAACTGAACAACACTACCCTCGTGCACAACATCACTTGTGCCGTGTGGGAGGACACTACCGAGTTCACTCTCGGTGATCCTGACACCGACACGGGCCTTACGTTCTGCTCTAAGGCAGGCGTTTCCACCCCGACGTTTGACAATCCGACCGTCGTTCTCGCGACTCTTTTGGATGCTGACCGTACCGCAACTGGCGTATTTAACGAAGCTCGCGAGCTTCTTTCATTCCCAGACAATCAGTACATCGCCATTCTTAGAATCGGCAAAGACTCAGATGTTGCTTTTGCGGAAACCGATGAACTCAAGATGGTTCTCGTAGCCACCGATTACCGCGTTCCGAAGGTTGCTTCGGGCGATAACGCGTTCATCGTCCAGACGTTCCTGCCTAAGGGCTGGGTCAACTGGAACTACAAGGTTCTGAGCTAAGGAGAATAGACTATGACTGACGTACGACTTCCCTCTTCGGGAAATATTCAGGTTCGCTGGCACGCAGTAAATGCGTTCGCGGACCCAGCCACGCCTACTCCGGCTGAGGTAAACGCGGGACTCGTCCTAACGGATTCTATCTCGTGGCAGGACTTCGACTTTGCTCTGAAGGCATCTAACACGAACAAAGACCCGGCTCTGTCGGCTCGCTCGAACACTGCTGACCGTGGTGCTATTCAGTACGATGGTGGCATTAGCTTCTATCTGCCGGAAGACCTGACGGATGACAGCAACGAGTACAAGATTGTTCATGATGCTCTTCGGATTCCTCGCACGAGCGGCTGGATTTCTGTTCAGCTTGACGGCGAGCTTTCTGAGACGGATACGCCAAGCTACTCAGGTGGACTGGCGCAGACCGCTGCGGACGGTGACCTGATTGACCTGTTTCTCGTTGAGACCGCTGGCTATGCCAACGCGATCACCGGTGAAGAGGCATTCCGTGAGACTGTTACGTTCCTTCCTATGGGCGAAGCGTATATTGACGCAGTTGTTGCGGACACTATCACGGTTGCTGTAACGCCGTCTACGGGTACTGCGACGCACGCAGTTGCTAGCGTTCATGCGCTGGCGGCTACCGTGAACGGTCGCGTTTACACGAACGGTGTCAAGTGGACCACGAGCGATAACACAAAGGCTACGGTTTCCGGCAACGGTATCGTATCTGTTCCCGCTACATCTACTGCGGGAACTGTAACGATCACTGCGACTTACGTTGATGGATCAAGCGATTCTTATGTTCTGACCCTCAGCTAAATCCCGACAAGGAACTGAGTAGAACGGCCTCTGTATCAGGGGCCGTTCTTTCGTATGCTATGCTCTTGTAATGCCGAAAGGCTAATACCTACAGGAGGAATAACATGGCTGAAATCAGCACAGAGAAGGCGATCGAGAAGGCAAAGGAGTCGCTCACGCCGGAGACATTTGACTTTCTTGCCACCGTTCAGGGTCGTAGCTATCCGGAATTTGACGTGGTAGTTTTCTTGGATGACAAGAAAATTCAGGAGTACATCGATCTTTACAACAAGCGAGCGATGATTGAAACGAAGTTCAAGGCTTCGCCCAAGTCAGTAAAGCTGGCTGAAGAGCACGCTGAGCTTGATGATCAGCACACAGCGCTACTCGAAAAGCTGGCGGACTCCAAGTACGTAGTGAAGATCAGGGGTATTGCTCCCGACGATAATACGAAGCTGGAAGAGAAAGCCGCCGAAGCATTCCCAACCGAATACGAAGAGACCGTTAGTCCCATCACGGGCGTTACTACGAGAACGGCTCAGCCCAACCCGAAGTATGATGCCTATTACGCTACGCTGATTCGACAGGCTCATCTTGTTTCTGTCACGGCTCCAAACGGTGCGGTTGATGCGAAGTGGGATTCGGCCGATAAGGTTGCTGCGATGATCGGTAAACTTCCGTTCCTTGCCCGGACTCGTGTGGATCAGGCTATCAACGACGCAACGATCACTGCGGATGTGTACTCCGTTCTGGTTGATCCAGTTTTCTAGCAGAGGCTTTGACAACTTGGGCATCGTGCAAACCCTACCTGAGTTTCATCAAAGCCGCCGTCTCCGCTAACCTTCCGCCCAAACAAGTTATCTTTAGCGATCCGCAGCATACGCAGTATGATTTCTGGGACTTGCAACTACTGAAGGCATACCACTTTTCGGAGCAGTTCGTTCGAGAAGGAATTCCGGTGTGGTGGGATGAGTCGGACGATGTGGCCTTCGACGTTCAGAAGAAGATCAGTCGGTCTAGATCGGCTATCGAACGAGCGCAGAAAAGCGAGTCTGGTAAAGACAAAGAACCCCCA	Clavibacter phage CN1A
SAMN33050697_k141_1017218	k141_1017218	SAMN33050697	3814	GTACATGGGCGTCAGGCTGACGGTGGCCGAGTCCGACTAGCTTGCGCCGCCCGCGCTAGCACGCTACGATAAGAGCGCCCCGGCCGGACGTCCACCCCATCCCACGGCGGCCGGGGCGCTCAGGAAGGAAGCATGGCCATCGCTCTTCCGCACAGGGAAATCGAGCTGGCGGAGCCGGATCTCTCCGGGGACAAGGGCTACCCCGCCTGGCTCACCGAGGGGCCGCGCGGTCATTTCTTCAGCGGCCGGATGCAGTACCGGCACGGATGGGAGATGACCTGCTCGCAGTGGGAGGACACGGTCCGCGAGTACGAGCGGGCCCCCGACGACTTCCACGCCGCCTGGCGCTACCTGGACGGGCACCCCCTGTACTGGAAGTTCCGGAAGCCGGAAGCCGACGACCGCCCGCCCGCCCACTACACGCTCCTGGAGAAAGGCCGGGCGTTCGCCCGGATGAGCGTCGAGGTGCTCGTCGTCAGGACGCACTCGGGCGAGGTCGAGGTCTGGCTGGAGTCGGGCAGGTGGCAGCTGCACGAGTCCGGGAACGGGCCCGGCCACTGGCACGACATCGACCTGGACACCGGGGCCCCCACCTACGAGGAGGCCGTCTGCAAGCTCGCCTGGCGTGTGTGGGACAAGTACGGCAACGACCGCCGCATGGCGGGCGACCCGGACGAACCGCCCGCCCCGCCCGCGACCGGCGGTTGACATGACGGCGGCTCCCCGCTAGACTCTCCCCAGGAGAGAGATCTAGCGGGGAGCTTTGCTGTGCCTTGCTTCCCGTAGCTGCTACGATAGTCCGATGGATGAAGCTAGCTCCATCGAGGTCGGCTCCAAAGCCTATGTGACGATTCACGCTTACCTGCGCAAGCACAACCCGAAGTCAGGGGTCTGCGACGAGTGCGGTGCAGATGATAAGCGCACTGAGTTCGCTCTCATTAAAGGACGCCAGTACACCCGCAATCGCGAAGACTACCGTGAGCTGTGCAAGCGCTGTCACAACGCCTACGATGAGATAGGCGGAAGCAGGTGGCGCGGTGTCAGGACCAAGCGCCTGGAGGCCCCCGAGCGGCCTGAGTGCGCTTGCGGGTGCGGGACAGCCGTCGAGTGGCTCTACAGTCACAGCAGGTGGGGGAGATACTATCCCGGTCACTACAGGAATCCGCCTAGCAGAGAGACCATTGCAGTCCAGCCCGTCAGTTCGTCCAAGATCTGCGGCCGCTGCGGTCAGGAGTTCACTCCTAGCAGGTCAGACGCCGTCTTCTGCTCCAAGGCGTGCAAGGCGGCCAACAGGCGGGCTGAAAAACGAGATCACGTTAGACAAGTCTGCCACCAGTGTGGTACTGTCTTCTCCAGGAACCGATACGATCGGATCCGGCATTGTTCGCGGTCATGTGCCGCGAAGTGTCAGCATGCGGGGGGTGACTGCCCCTCGACGGAGGAGGTGGTGCCCTGATGAAGATTTTGATTTCATCGAATTTACTCGCCCTGGACGAACACGGGCTACGGCATGCAGACGGCCATGTGGGCACCGCGCTTCCGCGACCTCGGCCACGAGGTGTTCATCGCCTCGTTCCACGGCCTGTCGGGAGCGCCGTCGCTGTGGGAGGGCATCCCGGTCCTGCCCAACGGGTACGACCCCTACGGCAACGACATCCTGGGAGCGCACGCGCGGCAGGTCGGGGCCGACCTCATCCTCACCATCATGGACGCCTGGGTGATCGACCCGAACCAGCTGCAGGGATTCAAGACCGCCAACTGGGTCCCCCTCGACTGCAGCCCCCTGTCCGCGATGGACCGGCGCTATTTCGAGGCGTCCGGGGCCATCCCCGTCGCCATCAGCAGGTTCGGGCAGCGGATGCTGGAGGACGCGGGCTTCAGCGCCCTGTACGTCCCGCACGGGGTGGACACCTCCGTGTTCAGCCCGCCTGACAGCCGCGCCCGGGTGCGGGGCGAGCTGGGCGTGCCCGAGGACGCGTTCGTGATCGCGCTGAACGCGGCCAACAAGGACGCGGTGCGCAAGAGCTTCCCCGAGCAGTTCCTCGCCTTCGCCCGGTTCTCCGAGCGGCACCCGGACGCCCTGATGCTGGTGCACTCCATCACCCAGGCCCCGGGCGCGCTCAACCTGAACGACATCGTCACCCACCTGGGGATCAGGGACAAGGTCAGGTTCAGCGACCAGTACGGGATCATCACCGGCCGCATCCAGCCCTCCAACATCGCCGCCCTGTACGGCGCGGCGGACGTGCTCACCGCCACCTCCCACGCGGAGGGGTTCGGGCTGCCGATCGTCGAGGCGCAGGCGTGCGGGACGCCGGTGATCACCACCAACTTCAGCAGCATGACGGAGCTGACGGGGGCCGGCTGGAGCGTCGAGGGGGAGCCGTTCTGGAACGCCGCGCATCAGGCGTGGTGGTGCAAGCCGCATGTCGACGAGATCGTCGCCGCCTACGAGAAGGCGTACTCGGAGGCCGCCTCGCTGCGCGAGGCGGCCCGCGAGTTCGGGCTCCGCTACTCCGTCGGGAAGGTGATGGCGGAGCACTGGGCCCCGGCGCTCAAGGAGATAGAGGAAGCGTGACCGTCGGCGTCACCGGCGTCCCGAAGGTGGTCTCCCTGCACAGGTGAGGCCACCCCCAGGGGCCGATGTGCAGGAAGTTAGCGCCGCATAGCGGGCACCGGTACGCGGGGCACCAGCGCTTGCTCGTCTCCTCCAGGTGGATACGGTAGAAGTCGTTGTGCATCGTCAGCCCCGGTGATGCTTCCGCTCCCCGAGCGGGAGCATCGCCGTCTCTGTCGTCACCCGGTACTCCGCCGGATCCCGCTCCGCCCGGAACGACGGGTTGAGCGTCCCCGCGAACAGCCCGGGGTCGGCGTGGACGCCCTCCCACTTGCCGATGTTCTGGCTGCGCGAGGCGGCGGGCAGCACGGTCCGGTGCCCGCCGCGCGGGATCACCCGCAGGTCCAGGTTCCACGCCCAGTCGCACGGGTCTCCGGGGTACTCCGAGGTGCTGGTGTCGTAGTCCCAGGCGGGCAGCAGCACTCCCTCCCACCGGTCCCGCCATGTCGCCCACACCCAGCAGCGGAACCGCTGGCCGAGCGTGACCTCCGCCGGGTCGGCGTCAGCCTGCGCCCCGTCGTCGGTGTGCGCGTTGACGATCAGCACGTCCTTGCGATCCCGGAATTCCCCGTCCGCCCAGCGCATGTACTCCAGCACGTCGTCGCTGACGATGAGATCGTCCTCGGCGAAGATCAGGTAGTCGAGGTCGGCGTTCTCGCGGAACAGCCTGTCCGCTCCCACCGCGATGTTGACGTCGACTCCCAGCACTCGCTCGTTCACCTGCACGTCGAGGTTGAGCGCGCCCTCGTCCTGCGCCTGCCTGATGACCTCCAGCATCTGCTCCTGCCGGTCGGACGGCTCAAGGAACACCGTGATCGGCACGGACTCGATGCCGCGCACCCGGGACCAGGATTCGAGGACCTTGCGCGTGTACTGCGGGCGGCGGAAGGCCGTCATCAGTATCTGGATTCTAGCCACTGACCCTCCGTAGCACGATGCTGATGTTCGAGTTGCCGTCCGTCAGCTCCAGCGACACCTTCTCGAACGCGACCCCGCCCGCGCAGTACGCATCCCGGTACTTCTCGTGGAACTCCGTGCCCCGTGTCCAGTAGTCCCATGTCTTCTCGGTGCAGTACCGGCGATGCGTCGGATCCGTGAAAGCGTTCTCGTGCTTCCAGTGCGGCGACCGTATCCGCAGCACGCCGCCTGGCTTCAGCACCCGCCAGCATTCGCTCATGAAGAGCAACGGATCCGCGA	uncultured Caudovirales phage
SAMN33050697_k141_929495	k141_929495	SAMN33050697	3805	AAGAATGGATGATCCAAACATTCTGTAGCAGTGAATCTATTTTCCCACTCAAATCTAAGCATATTTTCGAGAAGATTGCAAAACGTATCCATTCTGCCGGCTTCTCGCTCAAATTGGGCGAGTCCATCTTTATTTAACCCAATTTGTTGAACGAAAGATCTTCTGACACGGGGACTATGAGCAGGTGTTAGTTTAATTTGTCTCCATTTATTACTACGAATTAATTCTCTAAATTTTCTCATTGGTAATGGATTTGGTAATGCGCCCAATATTGCTGATAAAATATCATCATTATTATCAGGAACGTCGGGAACAAATGCTCGTTTGGCTATCATTTCATAAAAAATACAACCAATCGACCATATATCACTCTTATAATCATAATGTGGATAACCTAATGCTATTTCTGGAGCACGATACCATGATGTAACAGTATTAGGTGTTTGAACACCTTGATATGTATATGGTTTAGCAAGACCAAAATCACAGATTTTGGCTATATTACCTATTCCCATTACATCTTTTTCATCACCGAATATAAGAATATTGCTAGGTTTTAAATCTCTATGTATAAGTCCTCTTGCATGCATATATTCGATACCTAGTAATACATTCACCATATATCTTTTGATTAGAGCAAAATGCGTTATTAATGCCCCATATACAAATCTATGCATATCATATGCCGCTTGCTTAAACACAAAATGTATTGCATCATCTCTTTGTGATGATCTATCATTCCCTGTTAATGGGGAAAAACAAGAATCATGAAATGGTTGATTAAAAGCAACTTGTTCTAAACGAACAATATGAGGATGTTGTCTTAATTTATTAAGAACGTCAACTTCACGAGGTACTCCGATAAAAGATGTTTCGTCTTCCACAAGATTTCTCTTAACAGCATATTGTCTTTTTGATTTAGGGGAAGTTGCAGCATATACTATACCAAATGTCCCTTCGCCAAGTTTGTCACCACGTTGCATATTTTTAAAAACTCTATTTGTGGTCTTTATAACCATTCAGTGGTCTTAATCAATGTGCGTATATATATACGCATGTTGCTGGTTGACAATTCTTCATCATTATATATTGTATTCTTTTGGTGGGAAATTTTACCTTTTACCAAATGTGATTATCTATTCAATTATTTTTTTGTTCTTAATAAATAAATTATGGCTCTACCAACGATCATTCTATATGATTTGTTATTTTTAATATGTTCCCCAATAATTTATATATTTCAATAATTATTATTAAATTTTAAATTTAATAATAATTGGAACAACCAAAATATTAAAAGCATCACAAGAGGAACTTATTTATAAATATTGTTTCATTAAATATGTCCCAATAGTTCCACTAAAATTAATTATATAATTATATTTTTGTTAGAAATATCAGATTATTAAATCAATATGATTTAATATATTTCAATAATTTTCCCTTAGTATTGTTATATTTGAAATAACAATTATTTCCACATAATTTCAGCGATTCAATGCAATACTTTCAACGATCTATAATCATCTATATATAAATAATTACTAAAATATCTGATTCATACTTCTAGTTATATAATTAATATTTGTGTTGACCATTGATTAGTTATAGATGTTTGATATTTTACCATTGACTAATTACATAAGAAGGCAATTGATCTTTGATCATCTGTTAGTAAGACAATTAATATTTTTAATTATAAATCGATATTCGATTATTATTTATATAGAGCAATGTTTTACAAATTAATATCTGTTGATATATTAATTAATATCTGTTGATATATAACCCAACATTCTGTGATTGGTTAGTAATAATTAATACCTTTGATTATAAGCAGATTCCAATCCACACATATTATTAATTGTTTATTAATAATATGATTAGTTTACATATTGAAATATTGGTGTTATTTATTTGATAATTACATATATATTATTACAGGATATTACTAGTTGATTATGCAATAGCGTCAAGCTTGAAATTACGTTTTTCTGATATTACGTTATTGGAGATTCCCTAAATTAAAAAAAAAAAGAAAAAAAGAAATTAATTTTACCAAATCCTAACTTATTATATTATTGTAAAATTTTTTTAATATATGATAAGATTACGATTGCAACAAGGGGAGGTTTGTCCGACCAATTGAATAATAGTTAATTTCCAAAATTATATTTGTATGTATGACTAATTAATCAATTAAGCATTAGATTTGTGCGTATAACCAATCGTAAATTATGATTTAATTTGTTCCACATTTATTAGTTTGGAATAAATTAAATCATAATTTACGATTGGTTAAAAAATTACTATTTCCTGGTTGATAACCTGGTTATCAACCTAAAATATCTGCCTAAATATGTTATCGATGATCTCCAAATACGTAATTACAGAAAACGTAATTTTAAGCTTAACGCTAATGCATTAATATTAGAACGGTATATGAACCTAAGATGAAATGATATATAAATCAAAAATAATCAGAACCAATATGTAAGAGATAACTGTGATTGGATTATAAAATGAAACAAAAATTATAACATGGCAGATAATTTGTTATAAATATATTGTCGAAATAAGTCAGACTAAAATAACGTGTTAAATATATTATCAGAATATACTCGAAATATTAATAAATGTAATCACGACAAATTTCTTAGTAAAATAGATTCAATATATTTGTCAATATAATTACAACAAATACATTATTAAAATATATCTAGAATCTTTGTCAATATAATTACACTAAATATATTGTTAAAATATATTTGAGATATTTGTCAATACAATTACAATAAATACATTGATAAAATATGTTCGAAATATCAACTATTTAATTCCAACAAATACATTGATTAAATATGTTCGAAATACTAACTATTTAATTCCAATAAATATATTATCAAAATATACTTGAAATATTTGTCGGTATAAATACCAATTAAATTATAACAATATGCAATGTTAAATTATTTATTAATATAATTCCAACGTGAACATTGTTACAATATCATGAATATATGGTACCTATCAACTACGTAGCGAGTAACATTTTCTGACTCATATTTTTTTTCCAAGAAGATTCGAGGAAAAATTGCCATTTTTTTTATCCAAGTATTTCACTAATGATTTTGAAAAACCCTCAAGAATCGAAACATCACTCGATTAATCAAAACCCCTAATCAAAAACTTTTTATGGCTATGTAGTTGATAGGTACCATATAATTATTAATCGATTGATCCGAGTCGTCATGCCATTATATTAATTGATAATTAACAATTTCGACCAATCCGAGTCGTCATGCCATTATATTAATATCAATCGAATATCTTAATTATACAACAATTGACTGGCTTAATTACATAATTATCAATCCAATGACTTAATTATATAATTATCACTCCAATGTCTTAATTGTATAATTATATAATTATATAATTATATAATCATCGATTGAAATAATTATCAATCCAATGACTCAGTTAATTACACAATCATCGATTAAAATAATTATATAATTATCAATCATCGATTGAAATAATTATCAATCTAATGACTCAGTTATATAATTACACAATCATCGATTAAAATAATTATATAATTATCAATCCAATAACATAATTATATAATCATTTAATGACTTAATTATAATTATCAATCCAATAACTTAATTATATAATTATCGATCGAATAACTTAATTATATAATCAACGACCAAATGATTTAATCATACAATTATCAATCGAATGTGTTAATTATATAATGGCATGACGACTTGGATCGATCAAATGAGCCAATTATATA	Pithoviridae
SAMN33050697_k141_1511187	k141_1511187	SAMN33050697	3803	TGTTCACTATTCTTATAGAGTTGGATATATTAATAAATATGTAATTCAAATCATAGTATTATAAAGGAAGATGACTAATATGTCATTATGAGTAGTGATAATAAAAAGAATAGATAATATTTGACTAAACAAGATCCCTGATAAAATGCAACAGACACCTAAAGTACCAGTACCAAAAGTTATTATACCAACACAACCTAAACAGGGAATTCAACCTCCGATCACTGTTGCTACACCTGCAATGAGAACTTCAACAGTTCCAAATCCATTAGTTCCAAATCCTGCAATAACTGCACCAAATCAAACTAATGTAATCACTGGACAATTACCCAGAGTACCAAATTTAATGACACCTGTTGTAGCAACACCTCAAGTTGCTGGGAGGGCGGTGAATGTTCCAGGAGTAAATATTTCAAATGGAGCACCAACGGTAACTCCGATAGTAGCAACACCTAATAATATTAGATTACCTGGAACAAATTTTAAAGTGCCTACTCCAAATACGAATATTGGACAACCTGTGATCCCTCAACCAAATATAAATGCAAATGTTGCACAAGGAAGGGTGGGACAAGTGTCTGTACCACAACCTAGAGTAGGACAAGTAGCGGTACCACAACCGAAAGTACCACAAGTAGCAGTGCCACAACCGAAAGTACCGCAAGTGACTGGAAGTCAACAACAAGGGAAACAAATTACTACAACACCAGCAGCAGGAAAAGGGGGGATGTTGAGGCAATTTGGGGGAGGAGGGGGAATAATGACAGTAGCGACGGGGCCTCAAGTTACGGCAACGCCGATGGTGGCGATAGTGGAGGAGACGGGGTTATCATTTTTGACAAAATTGATGTATGTATGGAAGGGGGATCAAGAGCAAGTGAGACAATTGGTAGGATTAAGATATACGGATGGAAGTGATATTATTGATATAAAACGAAAAGATGTTATATTGGAGATAATTGGGATGTTGCAATATCAAGAGTTCGAGGATGTTATAGATTTTCTCACTGATGCACCTGATCCAGAGTTTGTCTTGTGGGAACAAAGTTCTCTCGATGAAGGCCGACAGAAAGTTGCACGTGAAATTGTAATTCAGCTTGCTGAAGAGGTAGGTACTAAGGGGGTAGGAAAATGCAGATATTGTCCCTCTACAGAACTTGTATTCGCAACTCGGCAGCTTAGAAGCGGAGACGAACCGGCCACCATATTCGTCAGGTGCGTGATGTGCAATAAACAGTGGCGACAATAATTTGTCAAAACAATTGCCCAATAAAAGGGAAAATAAAGAGAATTGAAAAAAAAGTTAAAATTATTACAAAGAAATTAAAAGGGAATCCCATAATAATCAAAATATTAACAAAAAATTAATTTTATATACATAAATATGTACATAAAAATGGTACCTATCAACTACGTAGAGAAGGGTCCCACCTATCGAATGACTGAAATTAAATAATTGATTCGTAGCATAGCCTGACTCATATTTTTTTTTCTAAGATCAAATGTTTTTTATTAATGATTTTGTAAAAAAGGTTCGATGGCGAATCGATTATTTAATTTCAGTCACTCAATTAATCAAAAAAACCCTAAATTAAATTACATAATTAAAAACCCTAAAAATAAGCTCGCTTATTTCAGAGTAGGGCTACGTAGTTGACAGATACCATATAATATAGAAGGGTTTCAAACTGAGTACTCAAATCGAAAATCAATATAACGGATCACTATTTAAAGAATGATATTGGAGAAATTTATGTTAATAACATAATTTTTTTAAATATTAAGTGGTTGGATAACTGGAGATCCATTAAAGCCATCATAGAATAATTTGACATATCCTAATTGAATTCCTATGGAATCTAATTGTTTCATACTTGTTAATACAGTAAGTAAGTATGTGAGTCTTTGTTTATCGTCTACATCGCATTTACCATAAAATTTATCTGGATTATATCTTAAAAAGAGAACTTGTTTTCCCGGAGATATTAGTTGAACATCATTATATACGATCCTCATTCGTTTCTCTTCATTATGATGAAAATGTTTATTATGTTGATTTTCATCAACTTCTATTATAATAAACCCAAATTTAGAAGGGATTAAGAAATCAGGACGATGCCTGGATCCTTTAGGAGAAATTCTTTTATTATGAATATATTGTATGTTATTAGTTTGAAGGAGATATTCAACAACTGTTTCTCTGACACTGATTATAACTAATTCACGATATTTACCACAGTCCATACAATGTTGTTGATTGATAGGAAAATAAATGGATTCTTCGCAATTAGGACATATTCTATTTACTAATTCTATATCAGTAATATGCTTATGATCATTACACCTTGTAGGATATATAGTCGTATCATCACTATCAATATAGATAGCCGGATTATGACATCCCAATTCATAACATATAGGATTACATTTATCATAAGAATACTCATTTAGAGATGCATGAGTACGACAATGTATCTTACCTCGAGAAACTAATATATTATATGATGGACGTGTATCACAACCAGGAAAGATACATTTCTTATCTCTTAAATTAATCATATCTACAAGTTTATGTTCGAAACAATACAACGCTTCACTATTTAAAAATCCAAATCTAGCTTGAACCATACAATCGGGGAATATGCATTTTTTTGTTCTGATATTGATCATTCCTTCCTTTTTATGTTGATTGCAATATTCCATATCAGAATTTTCAAAGCCAAAACAAGGACGTATCATACAACTAGGATGTTTACATTTCTTGTCTTTGACATTAACCATATCATCTGATTTATGTCTTTTACAATATTGTCTTCCAGCGCCAATCATTCCAAAAGAGGCTTGAATGTTACAATTTGGAGCTAAACATCTTTTTGATACAACATTAATCATGCCATTTAATTTATGAGTATCACAATATTGAGCTTTTTCACCAGGAAATCCAAAAGATTGACAAAGATTGCATCCAGGAGCTATACATCTTTTATGTTTAACATCGACTGTATCTTCAGGTTTATGTCCTGAACAATATTGAACAGGTCCACCTTCAACACCAAATGATGGAATTTTATCGCATCCAGGAAAAATACATCTTTTGTGTAACACATCAATCATTTCCGGAGATTTATGATTACTACAATATTCTGCTATTCCATTCCTAATTCCAAAATAGGCCAGTAAATTACATCCGTCTGCCATACATACATTATGAACAACATCAATCATACCATCCTCTCTATGAGGTGCGCAATATAATGGTTTCTTTTTCACTAAACCATAATGTGAACGTTTACCACACCCAGGATATCTACAGTAACGATATGATTCAGCATGTTTGACACATTTAATATCTGGTTTTGATCCTATACTGCCACATCCATCTTCTGTGCATAAAATGATATATCCATTAGGACATTTAGATAATTTAATTCCGGATGGATGAATTATAATGTTTTGATTTGTCAATCCACGGCGGTTTAATTCTTTAGGAGCTCTAACAACAGGTAACCCATTAAATTCTTTAGGAAGAGAATGTTCTGGTGTGGGTCGCGTGGCAACCTTTAGCGTTAGCATCTATATTTGCTATATAGAATAATGTGATGAGCAAAAAACAATTTTAAGAATGAAAATTATATATGGAGTATGTTATGTGAATAATATACGTATCGGATTATATAATAGATTTATTCAATTATATGATCCAAATTAGCTTGTAAATTAATTAGGTATAAATGTAATGTATCAACTACACAGTGATTGATTAAAGATAGTTTATTGGTTATGTCATCATAATATATAATTGT	Marseillevirus LCMAC101
SAMN33050697_k141_58059	k141_58059	SAMN33050697	3701	GGTAAAGGAATAAGATTAAGCTAATACGAAAGTACTAGAGGTTATACTTAAAGGACTCGGAGAAGACGATATAGTACTAGTTAACGAGTACGAGACTACTATAGCTATATAGAAGTAGCTAAAGCTAAAATACGAAAAGACAAGCGCGTTAATAGCTAACTAGTATATAATATACCTCTAGAACTTTACGTTTAATAAAGACGTTAGTATCGATAGATTATAGATAAAGCTTAAGGAGTACCGATATAATATTATATTTAGCCTTGGTGTCCCTCCTCTAGGTATAACGTAGTTACCTTTAGTTATCTATAAAATAGATTTTATTTATACTAAAGCGGAGCTCTCGCTTATAAATATCTTTGACTATAGCTCTCTAGTATTAATAGACAGAGGCTTCTAAGACATCGACGACTTTATCGTCCCGGATTTACTAACTCTCTTTATTCCTCTTACTTTATCTTAACATATATAAGTCGACGCGTTAGGTCGGGACACGATACTACTAAACGAAGAAGAGGTACTTAGACTATTACTTATATAAGATCTCGAATACGTCGCTATAGTGCCGGGTAAACTATTCTAAATTATAACGAAGTGTTTCTTCTTAATATATCCTAAGTGTTACTTAGATAACACGACGTTACTAGACGGTATTAACAAACTAAAACCCGCGTTATTTTACGCGTGCTAAGAATTTTATAAAGATAGTATACCTTATTTCTACGTGATCGTAGAGTAGAAGATAAAACGGAATATTAAAAATCTACGATTCTTCGATATTAGTAGATACTACGTAAATATCGGTAAAACCCGTAATAAGATCGTAGCTAAACGTTATATATAAAAACTCGGATTACGTTATATAGGTAGAGATATAGCTATCTTAACAAAATCCGGAAAGCCGAGCGGTAAAGACAACTTCTAGACCGACCTTTACGACGTTACCGACGTTAACGAATACTAGGCGGCGATTTTAGAAAACGCGGTATAAGAAAAGTTCTATAACTATAATAATCTCTAAGTATATACTAACGACTATTTTAAAGCTAAAGAAGTAGAGTACGAGTTACCTAAATTAGATAGTATCTAGGACATACTAGAGGTTATACTAGAATAGAAGAAAAAAAATCTCGACAAATCACTACGTAAGTTAACCCTATAACGCCTATAGCTAGCCTAGACAATAATAGTTTTGGCTCTCTTTTATATAACGTTTTTTAGGTACCTTAGGGGCTTTTACGCGGTCCCCCCCACGACGGCCCTTCGGGGCGCGGGACCCCCTGTGCTCTACCCCTAAAGGACCCCTAATCCTAGGTCTAAAGAATAAGCTAACCTCTAATAGATAGACTAAAAACACTTATAGTATATAAGGATACCTATATATTTAAGACTATATAGGCACGATCTCTTGGCCTATATATCTATATAGCGAGTTATTAGAACTCTAGCTTACTAGATAATAGTAAGAAATATATTATTATCGATAATATTAGCGACGACGACATTATATAGATACGTCACTATAAAGTAATTATAAGGTATTAAGGTAGCTTTACGACTAATAATAAATATAAACCGAAGATAAACGTGAAAAATTAGTTTAAAGCTTATATTTACTTATTAAATAACGATCTACGGACAAGGGGGATTATAGACCCGCGATAGTTAGAGTGAAATTACGAATTTATAGAAATCCGTAAGGAAAATATACTATTTTACCTAACGATAAGGGCTAGTACGCCCTTATTAATAAATAGTTTAATAAACCGATTAGTAGAAGATATAGAAAATAACCTTAAATTTAGCTAATAAACTATTTACCCCTTTATATAAGACTAATAAAAAGACGCCTATAAATTACGAATCTTAACTACCGGTTTTATACCTCTACTACCGTTAAGAATAATAGTAGAAGCCTCTAAATCCGACGAAGTCGGTCTAGACCTCCTCTTTCCTTTCTTATAGGTATTAATATCTATCTTCGACGAATTAAAAAAAACCGCCTACTCGTAAGAAAACGACGGAATATAAACTAATACTACTTATATTATATCGTATATCTTCTTATCTAAAGACTTCTCGGCTAACCCTAAACTATCGAACTTAAACTTTTACTTTAAATTTACCTAAATATTAAAAGGGCGCGCTTTAAATCCTTATAAAGGGCGACTAGTAAAAGAACGATCTAAAAAAACCCTACCCTTACTATTATTAGAGATAGGGTAAAAACACGGAGTCTTCCCTACGACCTCCTTTAAAATCCCTTTATTATTAAGAAGGTACTTTATACTCTTATTTCTACTAGCTATAGGCTACTACGTTATAATAGCTCCCTTACGCTAACACGTCCTCCCTAAATTATACGTCTATAAAGCCGAAGTCGGCTATAAAGTAATCTAAAAACAAATAATATATATAGTATATAAACGCGTAGCGATAGTATTAAAACAAAGTCGAAGCCCGTTACTAAAAATATCCGTAACGCTATTATCCCGATTTAAAGTATAATAAAGCTCGGTACCTAGAGAAAAAAAACAATAGTCGGCTAAACTAGTAGGCGTAAAAAAGACCTTAGACGTCGAATCGAGCTTTATAACAAACTCCTCCGCGTAATAATATATAGCCTTCGTAGCCGTAAAATCACGTATAAAACGCCGAGAAACCCGGTTCCTAGGCTACCGCCTATAACTACTAAAAAACCTACGACGTATACCGATTAAAATCAACGATAAAGTCGTCGAGTAGAAGTAAAACGGACAGTACTATAAGAACGACGATTAGGCTAGAATCTACTATAACTCGACCGATAGGGACGACAGTAGACAAAACGGCGATAGGTAGAACGGCGAAATCTATTATAGGAATATATAAAACTAATAGTATATAATATAAGAAGAAGGAACTTAAAGGAATTATAAAGGGACGTAGAGTGATCTTATACCGTCTTACGGCCGTATCGGCCTAATAATATACCTAGCGGTATACGCGTGTATATACGAACTATTTTATTATTAGCCCCGGCGTAACAATCTCACTATCTAACACGCTATATTACGGAAATTACGTAGTTGCCTAAATTTAGGTAACTTAAGGAGAGGCGGACATTAGCCTCTGTAGGACGATACCCCTATCTAATATAAACGTAAACAACTTCTAACTACCTAACTAGCCGATTAACGGCGCTACTAATTCCCTTTACCGCCGGACACTCCGAGCTACGAGGACACTAGGACACCGTACTAAGGCTATAAGATTATAGCTATAAATATAGTAATAAAGAACGTATATCTAGACGAAGCATTACTACTCGTGCTAACCCTAGCTCTTTAAAAGTAAGGCTAGTATACTAGTGTTATTAATAGTTTCCTTACCTAATAATCTCTCTTTACTAAAGAGAAGATTAAAATTCTTAGAGAAAAAGAAGCTAGAATAAAGGAGATAAAGATAAGTAGTAGTAATAAGGAGAAGGAGAGGGTATATATAGTATAGTATTAATAGATTATAGATAAAACTTAAGGAATACCGGCGTAAGATCGTAGCTATAAATATAGTAATAAAGAACGTATACCTAGACGAATTACTACTACTTATACTAACCCTAGCTCTTTAAAAGTAAGGCTAGTATACTAATATTATCGATAGTTTTCTTATCTAATAATCTCTCTTTACTAAAGAGAAGATTAAAATTCTTAAAGAAAAGG	unclassified viruses
SAMN33050697_k141_337720	k141_337720	SAMN33050697	3648	TAAGGGCTTTGTCAAACCTTAGTCGGTAAACAAAATAAGGGCTTTGTCAAACCTTAGTCGGTAAACAAAATAAGGGCTTTGTCAAACTTTTTGCTACGTAGTTGATGGGTACCATATATACATATAGTTGTACATAATCAACGCCATACTCATTTTCGTAGTCTATTTGTACATAATGTTCACGATACCCATAAAATATATGGATATAATTGGATATAATCAACGTTGTTATCATAGTCACTTATAATTTATATTTATATAATGTTCGTGACATTGTAGTCATTAATTACATAATTGGTAGTACTCACTACATTTTGTTTATCAACTACATAATTGATAATGCTCATAACATTGCAATTATTAATAACTATTCAACATTGCTTCATAACATTGTAGTTATTAATTACATAATCGATAGTACTCATAACATCATGTTTATGAATTACATAAGCAATAATGCATATAACATTGTAGTAATTAATTACATTATTGATAGTACTCACAACATTTTATTTGTGAATTATATAATCGATAATGCTCGTAACATTGCAATTATTAATAATTACTCAACATTGCACCGATTATTATTTATGAATTACATAAACAATCATGCTCATAACATTGCACCCAGATCAAAGACTCGGACCTACTACCGCAGGGATTTTGTTTCTCTAAATCAAAAAAAAAGTTTAAACCCTGACTCAGACCCCCTTTAGAGGGGTCCTAGTCTTTAGACTACGTAGTCGAGGGGAAGATTCTAATCCAGGTCTTTAGATCCATTATTGTTTATGAATTACATGAACAATAATGCTCATAACATTGTAATTATTAATTACATAATCGATAATACTCATAACATCGTAGTTATTAATTACATAATTGTTACTACTCACAACATTGTGTTTAGCAATCACGTAGTCCAGATACAATAGTTAGTTTGAGATATAGATAATAAATATAATATGATTATACCTGAGTGAATCATATTATATCATTATTTTATGATAATATACAGTTATCATAAAATTTACAAATATAATTTCCAAATATAAAGTTTTCATAAAATTTATGTATTATATATCCATAATTGGACCACTAATCCAATTTCTCATAAATATGTATATAATGTTCGCAATTAGACTACGCTAATCCAAGTTCTCATAAATATATTTATATAATGTTCGCAATTAGGTCATGCTAGTTCAAGCTTTCATAAATATATGTATATAATGTTCACAATTGGACTACGCTAGTCCAATTTCGGATAAATATATATACATAATGACACGCTAAATAAAAAAAGAGGATCCCCGACCCTAAAATAAACATGCTTATTTCAAGCATGACTATGAAGCACCGCTTTGTCAAACCTTTGCTACGTAGGAGTTTTTATTTTAGGGAAGGGCCAAATTAAAAGAACCCATCGAGTGATACAATTCAGATACGCTTGTTCAATTACATCAAACACATAAATCTTGTCGCATAAAACGTATGGTGATAACAATTTGATTGAGAAATCCCATATATTTTCTAGATTAGTATCTCTATTCGCCCATTAACTACTTTATCCCAATTTTATTAAACATATGAATGTTGTTCTCATAACACATATAAGTATAGTTTTAACAGCCATAATCTAGTTAAAATTTATGATATATAGTGAGATATAATGCCAACAATTTATGTGAAATATATATATATTATGTGAAATATATGTATATTTTATGTGAAATTGAACCAGCATAGTTGAATTGTTATCATGTACGTATAGATAATCCGAAATTGGATTAGCGTAGTTTAATTGTAGACATTATATACATATTTTATGAGAAATCAATGTGAATTTATTATGTTTGATAATATATATAGATTTTAAAACAAATCGGCGGAGATTAAACATGAATATTATTTACGAGAAATTGGACTAGCGTAGCCTAATTGCGTACATTAGATGTATATTTTATAACAGTGAACATAATATCCATATTGAATATAAATATTATCTAAGTATTATAATGTCTATGCTCAAGATAGATTAGTCTTGATTTCTTGATATAATTATTTCGACAAATAATATTAATCATTATATCATTATATAATGATTATGAGTTTCAATAGTATTTTTTTTTAATATTTTTGATTAAATTAATAAGTCTGATATGCTGTTCCCGTTGACTAAACACTTAATTACTTCTCCGAATAGAGGAGCTGTCCCCACGACTGTTAATTTAGAACAGTTTGTTAAATTGACCTGTTGATCGATAGTATCGGTAACTATTACTTCCGATATTAAATCACACGTATTAATACGTTCAATAGCGGGTCCTGATAATATCCCATGTGTCACTATTACAATAACTTTAATTACACCATGAGATTTCAAGTCATTAACAGCTGCTATCATAGTTCCCATACTATCTGCCATGTCATCAACAACAATTGCAGTTTTCCCCGCAACATTATCTCCTATTAATATGCTGTTTTCTACCGTTCCAGGGTTTGAATAGTCTCTTTGCTTATTCATAACTGCATGTTTCATCTTTAATCGTTTGGCGAAATCGCGAATCCTTCTAATTCCTCCAGTATCAGGCGATACCAATACAAAATTATCAGCTATCTCATTCTCGCTTAAATTCTTAAAAATATTATAACTCAAATAATCCACTTGTAATTTAATAGCATATAAATTATCGAAAGGGATATTAACAACACCCTGAGTTTGACCTGCATGTATATCCATACATATGATTCTTGAATAACCAGCATCCTTTAATCCATTTGCAATTACAGAACTCATTATACTCACACGTGGTTTATCTTTCTTATCACTTCTGGCATATGGAAATGTAGGATATATAACCCCAATAGATGCTACGTCTGATCTTCTACAAGCATCTGCTACTTCCAATGCTTCCACGTAATGATCATTAATTGATCGTTTTCCGTCAGAAGAATTCGCACCTGTTTGTACAAAAAAGACATTTAATCCTCTAATATTTTCGTGGATTTCAACATAAATCTCTCCATTGGCAAAATTATTTATCGTACATTTTACTAATTGTATATTAAGGTGTTGAGCTATTCTTTCCGCAAGGGAGAAATTAGAACGTCCACTAATTAATCGAATCTTATCCATTTGGTCAAAAAGATATATTAATACTCTTTATTTTCAATTTTGATACATATAGTCAATTATATTAAGATTATGTCATTAACATCCTGATATAATAAATCTTATCAAAGTATAAACCCTTAATTCGATTATTTTATAATTATTTCACAATCGAAAAAGTTATTATTTTATCGAAACCATCGACAACGTCCAGATCCCCTAACTACATAGTTGAGGGATAAAACTCCGATCCGAGTCTTTGTCCAGACCTTTAGGTCCAATTTATTAATATTATCGAGAGTGATATTGTTTGTTAGCCGTTTAGATTGAGTATCTGATTTTATATATTTATCAAACATAGAATAGTTTGATATTTAACATATAATTTAGTGATGTATCGAACACCGATATATCTCAATATATTTTAAGATTTATTTACTCCAAAAGATTACATTTGATGTTAATTGTTTATAATTCCACAAACTATTATATAAAATTATAATTTTGATTAGTCTATTATGACAAAATTGATAGTT	Megaviricetes
SAMN33050697_k141_1162889	k141_1162889	SAMN33050697	3644	ATAATATCAAACTTTGGCGCACGCATCAATGATTGGTATATTCTATGTAATATCAGTGGGTCTTAACTATTACTCTGATTGATTTAAATTATATGGATGCTATATCTGTGATTAGGAAAATATTTACATATATGAAAGTATTTATATATGTGTGTCACTCGATATCATTATCATTACTATTATCATTAAATATACCAATATAATTGTGCGGATTTAGAAATACGGCTACATATAAAAGTATTATATAGATAAATTGAAAGATACCAAAAATGATGAGAACAGCATAATCTGGTATTATTATTTGTGTTTTATTATCATTTGGAGGTTCTGGATGAGGAAATGGATTAATTACAAATAATGGATATGTCATATTTTGACTAAATCTACGATAATGACATATCTTTGAAAAAAGATCGGAAGTTCCTTTATTTGTAACAATGAACCCATCGGGTGATGGTATACCATCACTTGATTCAGTCCATGCAATACCACCTGCCGCAAAACATGTATCTATTGGTTGTTCAGTTAATGGTGATATAAACCAAGTGAGATATAATGTCGTTTGTAACATACTAAAGATTACAAACAAACAAAATATTTTTCTACCGAATGTATTTATATTATTCGACATTTTAATTTTCTTATCAGTATATTGATACTATCAGTCATTTTTATATCATTGATAATATATTGTTATGTTAAAACAAAGCATAGGCTCCCTTATTTGGATATATTAATGTATTAACAATACATCTTTAATGATAATTTAATTGTTTTAGAATATTTCGACTATATATTCGTAAATTATATTAATATAACATAATTTTTTATCATGCGATTTTAAAGCTAACCATAAAATTTTAGCAATAGTAACGGTTTTGTTTAACATTATTATCACAAAATTATAAATTTCATAAATTTATAATAAACTTAGTTCTATTAAATGATGATAATTCATTTACAATGATTATAGTAATTATATGCTTTAGAATTTTAACTGAGCTTTATATTTTTTCTTATTATCAATATTGATTTTATATATTTATTAATAATTATCTGAATGTCTGTATTTTTGATTGTTTGACCTAAAGGTCTGGATTAGAATCTTCCCCTCGACCCTACCCTATCGGGCTTTTAATTAGTCGGTAAACAAAATAAGGGCTTTGTCAAACTTTTTGCTACGTAGTATTTTTTTTATTTAGTCAGGGTTTAAACTTTGATCCGAGTCTTTGATCTTGATCTAAAGGTCGGGATTAGAATCTTTCCCTCGACTACGTAGTATTTTTTATTTAGTCAGGGTTTAAACTTTGATCCGAGTCTTTGATATTGACGTGTGCTAAATTAAAAAAACACACATACAAGACTCTGATCGAAGTTTTATCCCTCTACCTTAAATTAGCATTAACATAGTCGCGGATTTTAGCAAGACTCTGAAGCATGGATAAATTAAAAAGACTCTGAAGCACGGGGATTTTCATTTAGCGTGCGTTGTCAAACCTTTGCTACGTAGTCTGGGATAAAACTTTGATCGGAATTTTTGTATTACGTAGTCTTGACAAATAATATTAAAATAAGGGTTAAATAATGCTTTGAGTGATATAAGTTATATAGTTACGTAGTTGAAAATCGCGAACATATGATTATAATCATTATTGCGAGGGAATAAATGTTAATCTAAACAAGTAGCTGGAAAATTAATGATATATTGGATGGAAATGAAAGTAATATATAAAAAGTGAGAATATATGGAAATAATAATTTTATAGATTTGAATTAAAGATCATACATAAAAATGGGGATAAAAGGAATTAATACATTGCTCAAAAGATATTCACCAGAAGCTTTCTTTACAATTCCTATTACATTGCTATCAGGCAAGCGTGTAGCCATTGATGGTAATAATTGGATGTATACTAATATGGCAATCGCTCGAAAGAAAGTAATTAATAGAACAGATATTACTAACCAAGAACCTAGTACTCAAGATATAAGACGGGAATGGTTTTTGGCGGCTCTTAATTTTGTTCTTGGATGGTTATCACATAATATTACACCAGTTTTTGTGTTTGATGGTAGACACCCACCTGAGAAAGACGAAACTAAAGCAAAAAGACGTGATGTTAGAATTGCAGCAAGGGCAAAGATAGATGCGTTATATCAACAATTGCGAGGTGATATATTGACAACACCAGCAAATATAATAGAAGAGTTGAAAAAAGAGCTACGAAATTATAATTTTATTTCTACTGAAGATTTTGAACTTTTTAAAATGGTAATGAAAGGAATTGGAATTCCTTGTTTACAGGCTGTCGGTGATGGTGAACATTTATGTTCTTCACTATGTATTGAGGGAAAAGTGTCAGCCGTTTTTTCAGCTGATACCGATAATCTTGTTTATGGATGCCCTCTAGTTATGACAGGATTTAGTGAAACATGTTCATATGATGAACAAGGAAATAAAGTATCAAGATTAGATTGTGTTAGACTAGATAAAATATTAGATGGGTTAAAATTTACACATGATTTATTTGTTGATCTTTGTATTATGAGTGGATGCGATTTTAACACTAATATGCCAGGATATGCTGCGATTAAATCATATAATATTTTACAGAAATGCGGTTCTATAGATGATCTCCCACGAAATTTAAATACTGAATGTTTGAAACATATTAGGTGTAGACAAATCTTTGCGTTTGCTCCTAGCGATACACTCATTGCTCCTCTAGATGGATCCGACCCTGATCCTGATGTAGATGATATTATTCAAACTGGATACGAATTTATACATGAAAAAGGAATAAATAAAATTGGCACTGATAATCCCGGACCTTTGGATATTGACAAAAGAGCAATTATGACAGCTCGTGATTATTTAGAAATTGCCGGCATTAGTGGACAAATAGAGAGAATTATAGCTACATATCATCATGTAACACCAGCAATTAATGGTTTGGTCGAACTATTGGAATTGGGTCCAGCTCCTCGTTATGTCCCCCCTCCTAGACGAATGTTATTAAATATAATCAGCAGACCACCTGCTGATAATACTCGTTCCCTTTCTATTCCATATTCGATCTGTGGATCTACACCATCTAATATAGATTATCCTATTACACTTCAAGGACCAGCATCTGGATTTATACCGATGCCCGTTCTACCTCAACCTACAGTATTACAAGAACAACAAAATAATGGAATAACAAAACCACAAACTCTCATTTTACAAGGTGCAACAAATGCTCTTCCTATACATTCTTGTGGTCCGCCGCATCTTCCAAAAGATCAAAATATCACAAAATCTTCTCTCGGAGAAATTTCAACTAATGGATTACAAACTATCAAATTTTTGTCATTAAACGTGATGCATAAATCACCGACACAAGTTTTTGAAACAGTATCTCCCGAATAACTGTTTTCAGTTACATAAGTTTTCATTGAAACGAGAGATATTAAAATCTCGACTAATATGGCAGTATATCTGTCATATTAAAATATATTAAAATACATTGAAATATATTAAAATACATTGAAATAATTTAATCCAGGAGCATAATTTTTTTAATTTCTATAATTTTTTAATTTTTAACTTCTATAATTTGTGGTTAATATCGATGGTTATTGACGAAATATTATGAGTTATA	Pithovirus LCPAC304
SAMN33050697_k141_896043	k141_896043	SAMN33050697	3623	CCGTAACACAAAAAATTGCCGGAACTCTTGATAATGCTCATCACATACCACCGGATAAAAAAGAGGAATTAGCTACTTTATTAAAAGGAGTCCCGGGTTTTATCACTAAAATAGTGGATATGAATGATAAAGAATTAGAGGCTATCTTGCAACATAAGACATTATCCAAAGATGGAATATGTAAGCCTGAAGATCACAGGAAAGAGAGTGAATATCTCATGAAAACTTTGGAAGCTCTTCGTAAATCAAATATTAATAATAACAAAAATTCTCCATATGGAGAGTCTGGATCGATAGACTAATGATTTTTTTTTCACGAAAATAAAGAATAGTTAGGACTTAGATTTAAAATAATTTGAAAAAAAAATCAATAATAGCATTATGTAATAAAATTACATAATGTTTCTGTTATAAAATTATATAATATTTCTGTTATAAAATTTATATCATTCCAAATTCATTTGCTTCAGTTTGAACATCTTCCACAGTGAATGATACACTTTGTTCAGACTTGTGACAACAAAGAGTAATACCAGAAGGACTATCATCTACAATATCACATTCCAAATTCACCAAACATATATCGGGCTTTTGATATAAATTACTTTTCCTAAGATGTAAAGATACAAACTTGGGTACGGAAGTTAATTCATTAACTGATAATTTTGATTCACGTCTTTTACGAATCGACTCAAAATAATCATTAGTTCCCCCAGTGAAAACACTTTTTAATTCTGAATGAATTGGGGCTTCGTTGAAAGTCGCAGGATTTGCATTAACTTTAGTCTTACGAAGATTATTAAGTGCTTTCTTAAGATCAGTATCACTGACGACAATCATTTGAGGAAGTTGTTCGAATTGTAATTTAATATTTAAACCATTATTAGGGGCATTACGAGCAGGACCCGAAAATCTTTCTTTTCCTTTGTCCGAATCAACTAAAACTTTGTCAGTGTTTGTCGTGTTTGTAGCTTTTGTTTCTGTCTTTTGAAGATTGTTGATTGCTTTTGTTTCGGTCTTTCGAAGATTGTTGATAGCTTTATTGAGATCACTATTATTAATAATAATCATTTGAGAAAATTGGTGAGATTTTGTTTTAATATTCAAAACGTCATTCTGTTCATTTTCTAATCTTACTTTTCCTTTATTCGAATCAATTGAAATTTCGGTAAAAGCTGCAGTGTTTGCTTTTATTTCAGTCTTTCGAAGATTATTAATTGTTTTATTGAGATCACTATTGGACAATGGAATCTGGGGAATACAAGATTTAGATTGAATATCTATAGATACTTTCTGTTGAGAAGTATTTGGTAATTTTTCTAAATTAGATTGATTAGGTTGATTAGATTGCATTTTAATAATGGTATTATCACCACAATTTGATCCAGCTATAAATGGCTGATCGTGTACAATTGTATTATCATCATTAGTAATGCAATTAGATCCTGGAGAAGATTCTAATTTTTTGCAGTTGATAGCATCAGTGCAAATAGGTACCGATGTGATATCAGTTGTCAGCGATTGTTGATCGGATATAATTTTATTATGTTCATTAGCGTCGGTACTGGATTCGGGAGAGGGTCCAGCATTCCACCAGGAAGTAAGCCAGTTATACATATGTCACTACTTTGTATAGCTAGGATAATAAATACTCTTAATTTTCAATATTGCATATATAATATAACATATATTTATATTTTTTGTGTTGATATGATCGCTATATCCTTTTTATAATCGGTTTCTATATCGTACCACGAATAATCATCTTATAATAAGGAATACTTAAATTTATTGTATCTATTATTAATGAATTAAAAAAAATTAGATAGGTAGACAAATTAATATAGATTCTATAATAGAAGAATTTTTGAGTTTATCTTAATTATAAATATTTATAATTAAGATTTGGTTATATCTATATCTATTAGGTTCTATTTGAATTTATTTGAAAATAGATAATTCTATGAATATATAGATATATAGATCTATTTTAGGCTATAATTTATAATCATGAATATGATATTTACTTTAATTGTATATCTTAAATCATTCAAAAATCCATTAGGCATATTTAATGATGTTGAGTAACTGAAACGATAATTTATCTAAATTTGTTTGGTGGCAGTTGGTAGATATCATATATTCGTTGGTGTTAGAAATTTGTCAAACTTGTAATAATAATTTATGTGGGGTTCTTTGATATCATATATTCATTGGTGTTAGAAAATTGTAATGATAATTCATATAAGTAAACTTATACGAATAAATATTAATTTATTATACATTAATATTAAGTACATTTAATGTTAGATTTGCCATATTATTTGGTGAAAATCTATTTGTTCCTCCAAATATTTTCGTATATAGGGGTACTAAACGAGGGTTTTGACTAATTCTTCCATATAATACGCTTGAAAATCGTTCAGGAGCTCTTGCTTCTGAACGATTTATCAATTGTTCCGAATTTTGATCTATAGGAAGATCTTTGTATACTATTCTTATACCTGCTCGTTTCCATATTCCTATATTTACATGTGTTTTGATAGCTTTAAGTTCTCCCGATGTCCCCCTAATAATAATTTTCAACTCACAATTTGAAGGAGGGGAATATGTTGATACATCTGCACATGTAATACGTACAATTTGTTTACGAGGTAAACCTAAGTCTATTCTCTCATGATCTCTATCGTTAGGTAAACGATATGTAAAATATGATATAGTTTTATCATGACGATCACCAAATGCATGTTGGATTGGAGTTCCTGTATATAAAATATTCGCTTGTGGCTCTTGATAATCATGTATATGTCCACTTACCACATAAGGGTTCGATAAGGGCCATTCATCACCCTCAGTTGATATAATTGCCCCCATTTGAGCTCCAATAAATTCTTGATGTGCAAATATACATGTTGATGTTTCCCACCCCAAACATGTATTCAATGCTTCCTCGAATCTTCCAGGAGGAACATATGGTACAAATGTGAATACTTTTCCTTTGATCGTGACTACCGTCGTTATATCAACAACTGTCATTTTTGATCCCCAATATTTCAATGCAGTAAATGGATGTTCTTTGGAGAGAAACTGGCGATTATTTTTAAGATCATGATTACCAATCAGCACATATGTTGGAGCAATATCCATAAGACGTGCAAGAAATTCAATAGATCTCGTAAGTGGAGATACATGAATCGATTCGTGTCTATCCAACACGTCACCAAGAACGATAATAATATCAGGTTGTCTATTTCTGGCAGTTTCGACTATTGCTTCTACCATTGCATCTGTTTCACGAACATTATTAACCTTGAAATGTGGATCCCCCACTACCAAAGCAGTTACACTTTCTGTGGTATCCATTTTCATAATAGAATATTATAGTTCGCATAATAATTATTATCAATTTTAACAATTATTACATCAAAAAGTCCCTTATGGGCTTTTAGGGTTCACAATCCAAAAATATGAATTTTCAATTAAGATTAGCAAGAAAAATATATTTTATATATAAACCTCGTCATTAAGTTTATAAGAAATAGAATCAGTTCTTCTTTTGTAAATAAATCATCCGAAAATATTTAATATTTCATAACAGATTATTTAACTATTGCGTTATTTTT	Pithoviridae
SAMN33050697_k141_1270563	k141_1270563	SAMN33050697	3618	GTCATCTGCTTCAAGACAATTTTTGCTACAAACTAAAGATTCAGTTTCGGCATATAAATTATATGCTGTATTCCAACTCATACTAGGTTTCTTTATTCTGACATTTACTGCATTATGAAATTTCCATGCCCAGATAAATAATCCTAATGGTATGCGTTCTCCGTTTATATCGACTAATGTATCTAAATAATCTTCCATTGGATGATTTATTATATATTCAGTACAATGACCTTTACATACAACACATGGGAATCCATGACACACATCTTTCATAAATTCAATAAATTCAAGTTGTTGTGTGTGATTTCGTGCTTTAAAAGCACGACGATGAATAATATTCCATGTTCCCGGACCGATATATTTAGGATCTGTATGATCTTTATAATCAGATAATAACCCAGTAGCTCCAGGTTCTGATACTAAAGATTCAACATTTATTAGTGATAAATATTTATTAAAAGCTTCTGATGTTATTTCATTGGAAGATGTTCCTATATAATCATTTCTTCCATCAATATTACTTTTACTTGTTTCGGTTAATGGTGTAACTGTATTGTCACTTCTTTTATTGCCTTCTGTAACGGTAAAATTTGACGATCTACGGGTTATAGTGGGGATCGACATCTAATGTATTTCTAGCCCCCAGAATAATAAATATATCAAACTTTGTTCCAATAACAAAAATAACATCTCCTATATATAATAATTATAAGATAATAATAATCCCCTATATTAATTAGCATATCTTAAAAACTCGTTTCAATATAATATACAATATGTATTTGTATATTATTTCATTACTTAACTTTTTTTTATCATTGTTATCAATATGATATTATTCGATGTACTAATAATGTCACATGTCCATCCAATATTATCGTTCCCTGTTTTTACTCCAATAACCTCATTTTATTTATATTGGTTATATCATTTTAATTTTTATTACGTTGTTCGATTTACTATTAATGACCTATTAACATTCAATGTCATTGTTCCCGTTTGTGATCCGATAATCTCATTTTGAATTGTATTATTTTGATTTCTATTATTTTGTAATGAGAGTATTGGATATGTTGACATATTCACTGCCTGATCTTCTCTACTTATATGTAATCCTTTTGAACGGTCCGGAGCTTTTTGAACTAATGACATGATTTGCGCAGCCTTGAATGTATTCTCGGTTTTAATATTTTCGGTTTTGATATTCTGTGATTCAATAAACATAGAAGGAATCTGTTTATTTACTGATTTTTGGGGAATCATTTGGTGAGATTTCGAACATGGAATATCTTTCACTAAATTGGTATTAGTTATTAGCAATTTTTTATCTCCAGATGAAATGTTATTAGATTCTCTTAATAATAGATTATTTGGTAATCTACCTTCCGTATAATTGATATCCGAAACAATCATTGTAGGTATTAATTGTAACGTAACAGACTTTATTTCTTGTGGTGTATTGTCTGGTGCGACTGACGGTGGTGGACATGTTGGTATGAATCCCCAACATATGAATACGGCTTCTATCTGACATATTGTATCGCTAAGATCGTCTTGTTTATTTCTGAAATGATCTAATACTTGGAGACTGAATTCATCTCTTCTAATTGTAAGTAATTCTCTTGCCTTTTCAATGGCCCAAGTCTTTAATTGTTTATCAGTAATGTTTTTAGGTGCTCCCAATATTTTACCTTTAAGTTTTGGATCTACTTCTACGATAGATGGTAACAATTGCTTATTGTGGAGATAAATACTGAAATAACTAATCGAATGTTGCGCAATCCTTGTTGCTTTGTAATTTTGAGGTAATTGTCTCTCAATTATAATAAAATGACATTCATCGTAAAACTTCTCATATTTAGATAAAAATTCAGTAAGAACCTGATAAGTGTTACATATTACAGTGTTGCCTTCTTGTTGTATAGATTCTATAGATACTTTATCAAAAACGACTGGTGTTATCCATCCATTATAGTATCTTCTTTCTATCCTAAGAGCATAATTTTTTCTTGCTGGATCTATTGATGCAACCTGATAGTACGGTTGTGTCCAACGTCTTTTGTCCGATGATATTGTATGAGGATAATATACAGTATATGGAGTTTTATCAGGGCTTTCAGTTTTACTTATTTTAAGCCCAAAATGTGACATTTGATCTTATCAAATTTTATTTTAGAAATAAAAATATTAATTTTCAAATGTTACTATGTTCCATAGTATTTCTCAATCTTAACAAAGCTATATATTAAAATAATAATCAACAACTATATCATTCTATCTATATTCACTATATCGAATATGTTTCATTAACATAATTATATTCTTCTACTCCACTAATATACCCTCTCCTAATGTATTCAAATTATCATTATATTTTTCATATTCTTCTCCGTATATTTATATTTAATAATTTGATTATGTTACTGATTCTATCACTATGTCACATAAATCTATTTACTCTTCCATATATTTTAATATATTTACCTAAAGGTCAGGACCCCCTGTTGATGATTCTTCCACTATGTTACTTAAATCATAATAGTAACTCGTTTATATATTTCATTATAATGGTATTTAGATACAGACTCTATTTATAACAATGTTATTATAAATAATTCACTGAGAACTTATGATTAAGTTTCTAGCACTAATATATGGGGGCTTTGTGTATGTTTCCAAAGTTTTAATCAAAAACTCATTCTCAAATGAGTTTTAATCAAAAACCCATTCTCAAATGAGTTTCAATTTTATTATTATTTGAAACAATTAATATTCTAAAACTAGAATATTAATCATTTGGATTAATTAACTCATTACATGAGTTAATATTTTGAATAACAGTATAATCTCTTAATGTGAATGGTTCTATTTCACCTATATGTGATGGTTGGTCCTTTTAATTTAGGAACACAAGACTCTGAAGGAGGGATTCACCGAAAGAAAGTATAAATTATTTGTCGACCGGAAATAATAATATTTGACTACATCGAGAGCCTATATCTGACTAGGCTGCTGCGTCAAACCTTAAAAGCCATAAATTAAAATAAGGCAGCTTAGATTATTTATTAACTATATCTACTACTGCCTAGTAGGCGTCAAAGCTTAAAAGCTCTAAATTAAAATAAGGGGAGCATCTTAATTTAGCCAATGTTATTTATTAACTACATCTGCTGCATCTAGTACATCTACTACATCTGCTACATCTACTACATCTACTACATCTACCTAAGAAAGAGGCGATAGCCCTTTCCAGGTCGAAAGACTACATCTGCTACATTAATTATTAACTACATCTGCCACACCTACCACATCTACTACATCTACTACATCGAGAGCCTACATCTACTACATCTACTACATCGAGAGCCTACATCTACTACATCTACTACATCGAGAGCCTACATCTACTACATCTACTACATCTACTACATCTACTACATCCACTACATCGAGAGCCTACATCTACTACATCTGCTACATTAATTATTAATTGGCGCACAAAATCTCTCTAATCATTTTTGCTACATCTGCTACATCTACTACATCTACTACATCTACTACATCTACTACATCTACTACATCTACTACATCTACTACATCTACTACATCTACTACATC	Pithoviridae
SAMN33050697_k141_32809	k141_32809	SAMN33050697	3592	TAAGACAATAAAATTATTAAAATATCTTCAATGGAGTACGTAGTCAATGCCATAAATTACCAATAATTATATTTAGAATAATCCTGACTCATATTGAGATTAAGTCTATGGAATTTATATGTATAAACTACATATAAATCATACCTAATATAATAATGCTTCAAATATTATCGTTCAAATCAAACTTTTTAAGAAATAATATGTTTCATTAAATATATTATATTGTGAATATTAGATATATATTATCGTTCAAATCAAACTTTTAAGAAATAATATGTTTTGTTAAATATATTATATGGTGAATATTAGATATATATTATTTCATAATATACATTTGCTTCGTAATTGTTATATTATGAAATATATTATCCAACAACTACATATGGAAACTATCAATGATTGATATATAATATATAATATATTATCCAACAACTATGTATGGACACCATCAATGATTGATATATTATATATTATCCAACAACTATGTATGGACACCATTAATGCTTGATATACATTATATAATTTTATTTGGTATGTATTAATATGTATTAATACATATATGTGTAAGTGTTTTTTTTTGATTATTATGCAATAAGATTATTTAAGATAGTAATATTATCTTCTGTTTCAATAAGGCGAATAATCTCATCTACTTTAATTTTATCGGTTGTTGTCGTCATTTTCCCTGTTAATACTTCTTGACCCATGGCTAATTTAGCTGCTTGCAACTTAAATAATGCATTTTCCATACCTGAGTTTGAAGTAAAGTAATAAATATTGACTACTTGTGCAGTTTGTCCAGTACGAAGTATACGAGCTATTGCTTGTTCTGATTTTCCAGCATTCCACCAAAAATCAATAAGAAGAGCAGTTGAACTACATTGTAAATTAAGTCCGTTAGCTCCAATTTCATATGTTAATAAAAGAATACCATTATTAGAAGCACGATAATTATCAATAATCAAACTTCTTGTTTCAAATTTATCATTTCCTGAAATAGTAAACACTGGTCTTGATTTAGGGAGATAAAGTGTAAGAACATCTAAAACTGTTCGATAGCAGGAAAAGATAACAATGCGATCATTTGCATGATTATTAACTCGTTCACAAACTGCTCGAATTCTTGAGGAACAAAGAGAATTAATATCATTAAGCCAATCATTAATACCCATTTGATTAATATGATTCATAAACATTTGTGATAATTCGGACCGTTGCTCGAAATCAGCAACATCAATAGCGACACTTGTTATTGGTATTAATGGACATACTAAACATTGCCTCATATAAGAAATCATAGCCATTATATAACTCGAGAATTTCTTAGTATTTACCTTATCGTCTTGAAGTTTAAATACTTTTAATCTTTCCCTAAGTATATTTAGAATAGCCTTAAAGTTAGTATAAATATGAGCTTCTGTCGCTGATAACGAATGCGATACAATTTGTTTATTTATGGTTGGTGGAATAAAGTCTATATTCTCATTTCTTAACACGAAAGTATCAGCAATTCCTCTATAATTTTCATCTGTAATATATTGTTTAAATCCAGGAAGATTTCTAGGAGCATTAGAATCATTTACCATAAGATAATATCCTAATAATTTATCAGCCTTAGGTTCTGCTAATATTGTTCCTGATAAAAGCCATCTATGATGTGCTGATAAAGCACAAATAGCAAGACATCTAGCACTTTTAGGATTTAAATAATTATGAGCTTCATCTACTATTAGAGATCCCCATTTGACCGAATAAAGATATCCTTTTCCTGTTGTATGATTAAGATATGGATTTTCTGGAACACGGTAATAATTAATCTCTGGACCAAATCCCTCTGATCTAACCTTATAGCAAAATAGATTTCCAATATCATATTTAGTATATGATTGTGACAGAACTTCTGGTGTAGTTATAATTACATCTCCACTTGGAGACCATGATGTTATATCTTTCATTGATTCTTGGTGTAAAATTTCAAATTTTATTGCGCTCCCAAAGAATTTAACTAATTCTTCTGTCCAAGTACTGATAAGGCTTTTTGCTACCACAATTAAAATCTTAGCATTATTGAGATTCACACATTGCATTAGTGAAACTATTATTGATATAATTGTTTTCCCTGTTCCCATCGGTAAAGAGAGTCCTGCGCTTCCTTTTCTTAAACATTCTTCAAATATATCCTTTTGAAATGGACTCAATACATCCAACCCAATTCTTACTAAATCTATTTTGGTCCTAAAAACTTTTAATACTGTTTTCATAAATGGATTCGGCATTTGTCCTCTACCATTTCCTTGTATTTGTGGAATTACTGGTTTTGGTATTTGTGGAATTACTGGTTTTGGGTTTGGTATTTGTGGAATCATTGTGGTTGGTAGCATAGGTAAAATAATAGGTACTGTGGTAGTCGCTCTTGGTATGAGAATTTTTGTTTCTGTAGGAATGGGTACTTGAGGAATAAGTATTTTAGGAGTAATTCTAGGCACAGGGATTTGTGTTCCTACAATAATAGGTATTTGAGGAGATACCCTTGGTATAAGTGGTTGTGGAACAGTAGGGATAGGTATTTGAGGGATAGGTATTTGAGGAATAGGTATTTGAGGAGATACCCTTGGTATAAGTGGTTGTGGAACAGTAGGGATAGGTATTTGAGGGATGTCAGCCATAGTTATACAAAGATTTTGAGATGTTTTATTTAACAAAAAAACTGTCAATTGCACATTTATATTATTCAATATGTTCCATAAAATAAACCCTTTATATATAAAACAAATACGTGTATTTATATACGGGACAAGTTATATATTATATTAATATAATATATATTTTTTTTTAAATTGGTTGATTCAAGATAAATATTATTTGTTGGATATAATCCGCGGTAATTGTACGATTTATAATTCTGGATTCTATTTCATTAATAGCTTGATGATACCTTTTATTTGTAAGATTTTTGATGCAGAACTTTTCAAAACAACGAGCAAGTTCAATTTCTAACTGAACATTTGTTGTTTTATTATTTCTGTAATATTGAGTTAAAATATTTGTCAAGGGATTGTCACCTACCATTCTAGGTTCCAGTGCTTCGATAGCAAGTATAAAATTAGTTAACCCTAATTCGGTAAGAACTTGATTATAAATAACAGATAAAAACATCTTATCTTTTGTTTCTATTTTGGTAATATTTCCACCTCCCATTCCTCCGGCTTCTCCTGTTTCATAGAGAAAATCTTGGCCACAATTTGCACAAGTCATATTATTGCACCCTTCATTTTTGAAGATAGGAAGATAGCATTTAGGACACCGAACCATTTGTTTAACAGCATTAATAGTTTCGATATCAGCAGGATCACATATATGATTATTATTTCGTCTTTTCTCACAATTAATACAAAATTCTGTGGCACAAGACAAACATACTAAATTTTCATTTAATGAGCCGTTACATGTAAGGTTCATACATACACGACGAGTATTGTTTGTTTCATTTTGCAAACGCTCAATTACTTGTTTATTAAGTTTGCGTAATTTATGAGGCATAATGATTGAAGCTGTATATGCTATAGCTTGTGGAAATCTTTCATTTATGAAG	unclassified Marseilleviridae
SAMN33050697_k141_155975	k141_155975	SAMN33050697	3571	GGCCCCCATGATAATATACGTCCAGATAATAAATTAGTTAATAAAGAGACATCCTTAATAAATCCTTATATTAATACTGATACTATTAGTACATTTATTAAACAAGGACAAGCCAAAGATTCATCAACATTAACAACAATTGGAACATATTTAGAAGGAAATACTAGATATGTTCCTGGAAATAAATACAGTATTGAAGAATTATATAATTCTTATAACCAATACAGAGATGGGAAAGGTGCTTCATATACTATAAAAAATGGATATTTTACCAAAGCGCTAATTTTATTAGGACATATAGTCGATAGAGAAAAATTAGTAAAAGGGGGTAAATATATACCAGTAGTAACACTTAAGAAAATAAAACCACCAATAACAAATACAAATCCAGTCGAAGAGTTACGAAAACTCAATGAAACAATAATACAACAACAGGGACCATTATCAGAATTAATATCACAATCACAATCACAATCACAAACACCGTTACAACCATTACCACATCCATTAGCTCAACGACCAACATTACAACCAATGGATAAAAATATAGATATTAGAAACTTTTTAGATGAGTATATGATACCCGAACCTGAAGGATATGTAGATATACAGAATATGTATATATGTTTTAAAGAATATTGTAAGAATAATTATAAGGTGATTAATAGATTTGGAGTGAAAAGATTTGTTAATTTTTTAACAAAGTATTTAAATGCGAGAATAGAGGGATATAAGCTATTAGGATATAAATGTAAAGTTGATAAATTACAAGAAGAGAATAAAGAAAAAGAGAAAAGATTAAGAAGAATATGGAGATATAATGTATCACAATATGAGTTAGGATGGAAGAATGGAAGAGATAGCGATCGATATGATAGAATGATGACAAGAACAGCTTATATGAGAAGATATGCAAATGCAAGGATAATAAGTGAGTGGAAGAATATAGTACCACAAATAAACGAATTAATAGGGAAGACAGTAGCTTATAGTAATAAATTGTCGGAATATATAGGTGATAGGGATATAGAGACAATGACAAAAGAAGAACTAGAGATAGAGGTAAAAAGAGCACGTTTAGATGCAATGTGGTGTGCAATGATAAGAAGTTCATTCGCGACACAAAAGACGGTAAATATAAATCCATACATAAGAGAATTAATATCGGAGAAGGAAAGTCAACAAGGACAGGAGAAATTTAAAGTATTAATAGTAGTCCCTAGAAAAACATTGACAGAAGAATATATGGATATTTACAGAGGATTAGGATTCCAGATATATACAGATGTTACTACTAATACATTAATAACAGGAGATAAAATTGTAGTATGTTATCCAAGTTTATATAAAGTAGCTGGAAGTTTTGATTTTATGGTTTTAGATGAGTACAGAGCGATGAAGAAAGCACAACACACAATAGTAAAGAAGAACAAGAAAGAAAGAGAAAACTATGAAGCATTAACACAAAGAATAAAATATACACCTAGAGTGTATATAGCTGATGCATTATTCAATAATAGTGATATGGAGGAAATAGTAAGAATGAGAGAGGGTGAAGTATTAGTCTATCAAAATTTTTATCAAAAACACAGAGGAAAGATAGTATACACTATGAATAATGTAGTAATATTAGTTAATAGAATAATAAATAGTTTGAGAGAAGGGAAGATAGTGGGAGTGGCAGTAAATTCTAAATCATTAGCTAAATTTATAGGAGAAGAAGTAGAAAAACAACTTCCTGGATTACCTATGAAAATTGTTACTAGTGAAAATAGGATAACAAGACCTTTGAATGTAGAATTTCAAGGAATTAGTTTATCGATATTTACACCAACAATACTTGCTGGAAATTCATACACAGGAGAAATAGATGAAGTATATGGATATTTTTCAACAATGAGTTGTGATCCAGGAGATGCGCTACAAATGCTAATGAGATATAGAAATATTAGAACTAATAGTTATTATATATATATTGATCAAAGGCCTACGAAAAAGATAATACCGGATGATGTACCAGCAGAAAGAGAACAAATTAAAGCATATGTATTGAGTGAACCAGGAAGATTAAGAATGCAATCAGATGATCTAGATGAAAGATATAGGATACCACAAAATGCAATTAGATATAATTATATAGAAAGAGTAGCAGAAACCGATGATTTATATTTTGATAGTTATATAAGTTTTATTAGAGATGAAGTGGTAAAGCAACGTGAATATTTATTCAGAATGTTATTGTACATGAGAGATGCTGGATTTTTGTATGGAGGTAACATATATGCATTAACAGAAGATAAAGAACGATTAGATCAATTAATGGAGAATAAAACGGAATCAGCTAATCAAAGAAGAGATCAAGATGAAAGATCATTAGTGGGTACATTATCAATAAATAAAGAGAGATACGAAGAAATAAAGAAGAAAGAGAATAAGACAAAGGAGGAACAGTATGAAATGAGAAAATATAATATACAGAGAAGATTCAAAGTGGCAAATACACCACAATGGTTCATAAAAGCGATAAAGAACAAACACATACAATATGATAATATAAATGCGTTCAAAGAAATAAATGGAGTAATGGAGCAAGAAAGAAGAGTAGAGATAATGACAAGAGTGAGAAATAATATAATAGAAAGAGGAAGATATACAGATGATATATATGGAGATGTACCAAGAATGGGAGTAGAAACAAATATAACAATGTGTATGCATGCGGTGAATATATTAAAGATAGTAGGAGCTGAACAACATATTAGAGATATAAATAGATTCACATGTACCGCCATAAATGAAATTCACCCTATATTAATACAATATATTCGTGGATATAAGGAACAAATAAGAGCAATATTAAAATGTTCTTTTGAGAAATTAAAAATACAAAATGTTATACAAACAGCATCAGATATAACAAATAATGCATTTGCGATAAAACTTAGAGATAAGAATGACCATATTGAAATAATTAGTATATGGATAATTCAATCAACTGATTGGATATGTCCATATAATAAAAATAATAATGACAGAGAAGAGTTGATATATAGATCTTTACCCGATGAAAATAATATTGAACATCATAATCGAATAAATCCTATAAAGATATTGATGAATAATTGGGTAAGAGAGAAATGTCTTATGTTGACAAATCAACAAGATGTTCACAATAATAATGTAATATCTGATGAAATCGATACCAATACATATATACCAATAAATCCTACTCAAATAAATCCAGCAAATTCTATACAAACAAATCTAATACAAACAAATCCAGTACAAACAAATCCTATACCAATAAATCCAGTACAAACAAATCCTATATCAATAAATCCTGTACAAATAAATCCTGTACCAATAAACTCTGAGCAAATAAGTTCTGTATTAAATCCTGTACAAATGAGTTATGTATTAAATCCTTTACAAATAAGTTCTGTATTAAACTCTGAGCAAATAAGTTCTGTATTAAATCCTGTACAAATAAGTTCTGTATTAAATCCTGTACAAACAAATTCTAGACAACTAATAATAAATAATTGGTTAAAGGGAAAATCTAGTAATATAA	Marseillevirus
SAMN33050697_k141_1352114	k141_1352114	SAMN33050697	3570	TAGGTTACGCTCTATGCCTATCTTCCTATAGATACGGCGCTTAGTCTTATGGTCTGCAAGCGAGAACGCCATACAGGACGCAATGAACTGGCCTTTTTCCATCTGAGATAGCTTGCGACGTTGATTGGTGGAGTACCAGGTCGCAATTGAAATAAGTCGGTGATCTAAATAGTTACAGCAATTGATGATACCCTCAACGGTGCGGTTAAGCAGTTCGTCGAGGGTATCAAGTAGTTGCTCAGTTGAGTAGTTCGACGACAGCTTTTCGCGAACTGTTTTCAGTTGGTCAAGGACTCGTGACGACATATCTTACCTGCTACGAGCATGCCGTAAACAGTGTTGTAAGAGACGTGCATCTTTTCAGCCACGTTTGCGATGGTTCGCACTTTACCTCTATACCACACTCTTACTGAAACTCTGGTGTTGTTGCAATTGGTACGACGTGTCACCCAACGACAGTTGGATTTACGATACCCTCGATTATTCTTTCTCCGATCAATCTCCTTACCTATGGGTCGTTCACCCATATCGGCTAAGAATGATTCAAATGAGTTCAACCATCTACTGCATACGGTAATGCCTCGTCCACCGTAGTCTTCCCATTTCGGATTATTTTCATTGGTGCATCTTTGTATCATCTGATCCCACGTCTTATATGTGCGAGTGTAGGATTTACCATGCGTTACCGAATAAGAGTTGTTCTGTCTTAGTTCAGTTAGTAGGCAACCACATGATTTCTTATGGCCCATCTTGAGTGCGCCGCTGTCTACTAAGCAAGTAGTACCGCACTCACATACGCATTTATTTATGACGCTTTTGTTATAGCGTTTACTGGTGGGTCTGATAACAGTTAGGCGGCCGAATTTTTGACCGCTCAAATCAATAACGGGCCGCCCCATAGATTACTCCGTTAGCTGATCTAGAACTCTCGAACTCATACGATACCTTGAGGGTTGTTAAAGGGGCTCTTTGAGCTGGCTGGGCTGGACACCAGGCGCAAACGCATTAGGCGAGAATGCTTGAATGGTCTTACCACTATCATTCATCAAGTACGCATTGGCACTCAGAATGAATGCCTCTTGACTCAAGCCTCGATTGGGGACTGAGTAGAACACGTCCAATCGAGCTTCTCCAGTCGACTCGTGAGACATATTTACTTCGTTCACGTTCGCAAGTATGCGACAACTCTTGCGATGGTCCTCGTCTGAACCTATGTGATCATCCTTCATCATCTTCAAGATCATGGTCTACTCCTGATTGGCTATCTCTAGCCTTGGTGCCGTGAAACCGTCACGGCGTCGGATTGTCTTCCTTCTTCGGAAGCAAAGGCTGCGTCTCGATGGTCATACCTACTTGCCGATCCGACATGATCGGAGCTTGAGACCCGTAATACTTGTTATAGAACCATGAACCTGTAAGATTACGACCTGTCCCACAGCAAGGAATGCAATGGCTCACACCGGCCATCTTATGACAGTCACAAGTACATCCATTGCAGGCCTGAGGTAGACTAGGATCATAAGGTTGATGCAGCATGGCAACTCCTACAGTCGATATGTGACCACGTTTTGCAGCAGGCGGAACAGATGCTTGCAGCAACCGGGTCGCATAGTTGGATTCTTGACACGAGGGCGTTCACCGTTCGAGTAATGAATGTCCGCAGCACCTGAGTTGTTCAACGCTACTTCCCATGTAGACCAGTAATCTGGACACGAACAGCTAACCTTTACGGTTGCCTTGTAGAGTCGAACCTCAGGCACAGTAGACTCTATAGTGCAGATGTACTTCTCAATCTCGCGAGTACGTTTGGGGCCGTCACCAAGAAAGTGAGTTGTTACCACTATAGCTTTCAAGCGGGGTCGGCGATCTTTGCTCGCCGAAGGCTCTACCTTCCGCACCTCCGCTGACGATGCTCCCTCTCTCACTCGTGGAGGACAAGAGGCTAAAATCTGGCGCGCGGTTAGACCTTTGGGCATGGTTTTCTCCTTCAACGTTCGTAGAGCGCAGTGCGAATTCGCAGTACGCGACCATATTACCTTGAAGGTTGATTATGTACTGTAGCCAACCTGGATCGAGCGATTCGGTTTCCAGGACTTCAAACTTCTTGAATGGCATAGAGCGACGAAGCTCAAGCACAATTTCTTGCCAAGCTAGATAGGAGTACCCACTCTGGTGATGGTTGGTGTCCTCCCGCTGCAACTCATAGATGAAACTACGAGCAGCTTCCTTGATGGCTCTGTGAAGCTGACTCCACAGTTGAGAACCTGCGTAATGGCTCGAACGCACATCACAATAGTACAGGTTAACTCCAGCCAGTGCGTGTGCTTGCTCGATGATCGTGAATTGGTTGTCCATGAGTTTCTACTTAGGAGTCTTTACGTGGACGGTCCCTTGCTTCTTGGACCGCTTCTTTTTCTTAGTGCTCTGCGATTTAGCCTGTGATCGTTTGATCTTGAGTTTCAGCTTAGTCGACTTAACACCCTTAGCTTCGCGTGTGCCCTGCTCGTAGTGAGTCAGGATACGGTCTAGTCTTTCCATGTACTCAGTGTCGTCAGGTTTCTCCACACCAGAGAACAGTGTAACCTCATCTGAATGCTTGACCGAATTCTCTATGAAGAATTCGTAGTGCTTGCTAGCCTTAGCCAAGCCTTCCTGTTCCACCAGATCGACAAAGCGTAGAGCCTCTACTGCTTCCTTAACACCGTGACGCGAACCAAGCTGTGCCTTAATCAAGGTTTCCATCTCCTTGATCGGTAGCGCCACCACGTCACGCATACGATGAATGTACTCATTGTAGGCGTACATATTATGCCAAGCGAGAATGCCATTAACCGCTGCCCCATCAACCAGAGAGAACACATCGGTATAGCGCACGCGAGCACACACAGGGCAAGAGCACGGTAAACGATTACCTACGCTCGGCGTGATGTGCTTGCGACCAATCTGCAGGTGGACAATGTTAGTTGTCAGCTGAGCCTGATGTAGATACTCTTTCTTGAACGCCTTGTTGATGTGTGTTGCAGAGTCACTTGTGATATGCTGAATCAAACCCTTCTGCGCGATACGCATCAGAGGTACCACTTGCAGCATGTTCGTCACACCAAGCATGTGATACTGCTGATACTGCTGACCTGTGGAAGCGATCAGCATCAGGTCGTAGATGCTGGTGAGCACCGACTTGTTGTACGCACCTGCAACAGCCAAACGTTTGATCTTATCACTCTCGACGATCTTGCGAAAGTCCTGACGATGCTTCGTGCTGTTGCCGTGGAAGATATTCATCAACTCCAATTCAGGAGTCTTGTTATCCATCATGCGTTGCGTGTTCAGCTTCTGAACCTTAGCCATACGCAACAACAGGTCGCGATCATTACCCCATGCCGGAATATCCAGCACGATGCCAATATCTACGTTGCGGTTGTACCAGTTAACGGCTTCGATAGGATCGACGTAATCGAGCTTACCGACCATCAACTGAAAACCACCTGAGTCACTAATAATACGTGCAGCACCTTCTTCGCGCGGAGCATGCTGACGTGCGTTCATCGACTTGCGATCACGCGCACCCAT	unclassified Myoviridae
SAMN33050697_k141_139677	k141_139677	SAMN33050697	3561	CTTTTTATTATGCAAATAATAATTGTCAAGACAAAGACTCGGATCAAAGTTCAAACCCTGACTCAGACCCCCCTTTAGAGGGGGTCCAAGTCTTTAGACTACGTAGCAAAGGTTTCACAAAGCACGCTAAATTAAAAACGCATCCATGCTTCAGAATCTTGCTAAAAGGTATGACGCTTGCTTATTTTCCCGGATCGAGGGGTCGGGACCTTTAGATCAAGATAAAGATTCGGATCGAAGTTTAAACCCTGATTAAATTAAACCCCTATGTAGTCGAGGGATAAAACTTCGATCCGAGTCTTTGGGGTTTTTATTTAGCACATTAAATAAAAAAAAAGACCTTTAGGTCATCGATTAAATATCCAACATTGATTGTTACAAATAATTTATACAAAGGTTAGTTGTTACAAATAATTTATCCAAGGTTAGTTGTTACAAATAATTTATATAAGGTTAGTCGTTACAAAATAGTTATCCAACATTGGTTGTTACCAATTAATTATCCAACATTAGTTGTTACAAAATAGTTATTCAAGATCAGTCGTTACAAATTAATTATTCAAGATTAGTTGTTATAAATAATTTATACAAGGTTAGTTGTTACAAATTATTTATACAAGGTTAATTGTTACAAATTATTTATACAATGTTAGTTATCCATAAATAGTTATTCAAGATTGGTTGTTACAAATTAATTATCCAAGATTGATTGTTACTAATTATTAGGTGTTAGTTGTTATCAATTAATTATCCAACACTGATTGTTACTTAGCGGTAACAAAAACTTTAGTTTTTGTTTTTTTTTTAATTTAGGGGCTAGCCCGTCCAAGCATTAACATAATCGCTTGTCTAAATTAAAAAAACACTCTGATGGGTCCCTACGTAGTCGCAAGGCTGATCATAGTATGATTAGTTATTGCCAAATAGTTATCTAAATCAGTTACTAATTAATGACAAATAGTTATCTAACATTAGTTGTTATCCAAAGATTTTCTTGTAGGGTTTTAGACTATGAGACAACTTTAGTCCAACATTTGTTGTTACAAATTAATTATCACGAATTAAGTATTTGACATTAATTGTATTAAAGGTTAATTGTGACTAATTAATTATCCAACTGATTGATATCTAATATTATTTATAATATTTTGCCCTATCATTTGTAATAATTATATTATAAATTATCAAAACCTATTATATTCCCCAAGTGTATAATATAATTCTTGACTATTATAAATGGTTAGTGTTACCACGATATTTTATATTTTATATTTTATATATATATTTTCGCTGTTTGTGGACTGGGAATTGGTTCTGAACAGCGAATATTCCATATGGGGGTTATTCTTTATTATGTTGACCTTTGTGTCAATCATCTGTATTATTATAAGTCTTAATGTTGACGGCCATCAAATGTTTAATCTATCAGGAGGATATTTGGTACTTATGTTAATTAGTTTTTTACTTGTGTTTGGTGTGATTTTCTTCTGTATATATTACCTTTCTAATAAAATAAAAACTTCCATTATATCTAAAATTCAGCGTAAGGGATTTATTCCTTTACATTATCAATATGGTAGAGACCCTCAAGAAATAGGTACTAGATTAAGATTGGGATTAGATACTAATGATACTGTAATTGGATTGGATCAAAGATCTTTGCAAGATATGTGGAGTCAATTAATGTCTCGAGATACAAGTCAAACTGATGTGAAAAAAATAATAAAACAAATATTAAATTGTGATTTGAATGATACTATTGACATAACATACAACTTATTATGGTATTTTTGTATTTCCGAAGATCCATTTCGACTTGGTTTAACCAGACGAGAAATTAATTATGTTGTCAATGCTAATATTAACGATCTTAATGAATTGGTAGGAGAAAATTATATGGGAGCTAGAGATAGAGCAAGTATAATATTCACGTTATTGTCAGGACAAGTGATCCCAATTCCTAAACTTAATGTAATTGGGTTTGTGGGAGATGATTTAGATCTGGAAAATCAATTAATGCATCGGTATGAAGAAATTAAACAATATCATCCTAATGTTATTTATAATTTAGCTTTTATTCATAATAAAATTATTGATCATGATCGCGGCATATATAGTTTTTATGGACCATATACATATTTAGCAATGCAACCACGATCACAAATTGAGACTATTATAACTAGTATTAATAATGAAGATTATAATGATTTAATTCAACGATTGGGCATAGGCCCCATTAATAATTTTGATAGTATGACCACTAATGATATACTCATGTTTTTACAAGGTGAACTCTCCTTATATCATAATGTCTTCAATAGACAAGATGGTATGCAAAGACCCCCTCCACTCAATAACTTGGATAGAGATGATATAATGAATATCACATCATATTATACTAATGTCGAATTAATCGATGCTTATGAACCACGTGGTAAATGGTCCTCACGTTCTGATCTTTTACGATTAATCTGTGATGACGTTCTAAGTGGTCCTAAATGGTCTCTACATTCGCTTTTAAATTGCAACAATGACGATTCCATAAATGTTGTTACAACAGATCGACATGGTGATGTTGATAAGCATGACCCGGATGATCCCACATTATCCTATGGTATTCATAAGAATTATCGTTGTTATCAAACGAGTGAACTCGAAGGATGTTTCGATGATTATGATGGAGTATTTCTCTTTAGAGTTCCTGATTGGACTGATACTGCTATTGATCCGATAACTGGTAATCCATTAATTAGAGAATTCCCATTAGATAGTATTAAACAATTAAAATCATTACTTGAACGTGAGCGCTTTAATTATAACGTTGAATCTTTAATTACTAAAATTCAGACTGGTCTCGATCTTATGAAATCTGCTTCTATGCAAACTAGACATTTAAAACAACAATTACGAGAGTTTTCCTTTGAACAAAAGCAGATTATCGAATTATATTTGGCTTGGATGTTTACTTATTCCATGTGGATGCGATTTTGGAAAGGACCCGGTAATCCATGGCCATTAACAAAAGTTAATGTTAGACGTGAATCCGAAAGAAATAGAGCTGGAAGAAGTTCCCCTCTTGAGCGAGATGAACATATTTTTATACAAGAATGTGTTCGTACTGCTATAATAGAAATGTATGAACGAGACCCTGTTATTAAAGAATGGATTGAATCTCTTCCCACTATCTATTATGATTTTGAAACAACTGAAGCCAGTTGCGCAACTCATAATATTAAGGGAATTTTAGATCAAATAGCACTGGGAGATTATTGTATGGGATTTGGCTCAGATACTATATTGAAAACTTCTTATTATTATATAATTTCATTGTTGGATTATCCTCAAGGTCAATCTTTTGATCAATTTATTGATCGTATGTTTCCTCATCTTCAAGATTTAGAATATACTGTTGTCACTAATCAATTAAATACAATACATACTGGATTCAGGTTAGAAGTTTTGAATTCACGTCTCAATATTTTAAGTCAACCCATTCCCAAACAACAACCCTTCAACCCAAATACATATCAAAATAATATACATGTCGACTAATTAAAATAT	Pithovirus LCPAC201
SAMN33050697_k141_826625	k141_826625	SAMN33050697	3538	GAAGAGTTATCTTGAATGAATCGACGATCGGTATAGCTTTTGGGGAGACGGCAAGCCCGACACCAGCACCTGCTGTCAAGCAGATCGCTCCTGTGAGATAGACCGCCTTGTTCTCCGCAAGATGCTTCTTGACTCTTTTGACTTTCTCGTGAATATCCATCAGTAAATCTCCCACATCTTTTGCCGAAGTTCCTCGAATCTCGTGACTTCATCAAGAGCCTTGAGGAATCGCATGTATTCAGATTGACCGATTTCCCGTATCATCGGCCCGAGATAATGTCTCGTCGTGGTCCCGTCGATCACTATCAGCTCGACCTCATTCAACTCGCGATTCTGCCGCAAGATGAAATCCGGCGCGAATTTGACAGCTTCGATAAACTTCTCCTGTGGCAGTCGCTTCATGAATATCGGCTACCGAAGCCGGTCCAGCATGTAGTCGTTTACGAGACCGTAGAAGCCGGTCATTCGCGCGATCTTCCCGAGGAAGCTCATGTAAGCCACATAGCCGGTGATGACAGGATCAGGGCCGAGGTACACCCCGACTTCACCCGAGACCGTGAGCTCGAGCTCCTGCTGCGAGTTGATGACGAGCTTAAGGTTCTTGTCGTGTTCGTTGACCTTCGCCACGAAGTCTTCCGCGGTTAGTCTTTGCATGACATGCTTCTTTCTAATCGAGTTCGTAGTCGAAATATGATTTGGTGAGTCTTCGGTTGCCGAACAAGAAGTCGACTTTCTCGAGGAAATGAGTGAACTCTGTATCACTCATCTCGTGCTGCGGAGGACTTAGAAACTGCTCGGTCGCGGTCTCGTCGGCATTGAGCACCCACAACCTAAGCTGCCAGTTCGGCAGAATATCCACCGTTGGCGTGCGAGGAGCTTTCCTGATCTTCCTGAGAAACTCAGTGGTGCTGAGAACCCGCATGTCGGTCTCCCATCGAAAAATTAAACGAAGAGAATCCAGCATTAACTCTCGTGTGTCGCCTCGCTGGCGTCTTTTTCACTGAGTATGTGCTCTGCCTCGCTGGCAGATGGTTCACAAGAAGTGTGTCGCCTCGCTGGCGTCTTTTTCACTATCCTGCTGGATTCTCTTCACTATAGGGCGTGTTTTTCTCGCGAGTTAAACTTCGTTGACGACACGCTCGAGAACGTGACCGGGAAGCGGTCGTGACTTCCCGTCAAGGATCTTACTCAGCCGGCTTGGCGTGATGCCGAGAGCTTTCGCGCAGTCGTTCTGACTTTCGTGAATATGATTTTCAGTTACATCACGAACGAAGTTGCTGAGTGTTCCCTTGCGCTGCATCGCGATGACGTTCTGCGAAGTGTGCGGCGATTTCCAGTTGATCAGCTTGACCGAGTCGATCAAGACAATCTGAGTAGGACCGAACGCCAAAGTGCCCACTACTCCCGCGACGAAGCATCCTGATCCCACAAGATAGACTGTCTTGTTCTCAGCAAGATGCTTCTTGACTCTTTCTATCTTTTCGTGCATTCTGGTTCCTCGCTCGTCATGTCTTCTCGCATCAGATCGCCTGACCCGAATCCTGCTTGACGATTGCCTCCAGTTTCTCGAGAAACTTGACGAGCTTCTTCGGCTTCGTCGTCTCAGGATCAGGCCCGAGATATCCGACTACTTCCTCGCCGTCGCGAACCAGCAGCTCCATCTCCTCGAGGCGCTCGTTCATGATGATGGCGTACGACGAAGCACTCTCGATCTTCTCGAGGAATTCTTCGGCGGTCAGCCGGGTTGGCGTTGTGTTCATTTCTTCTCCGCCTTCAGACGCTCGATTTCGGTAAGGAAGTAATCGAATTCGTTCGGGGGCATCTTATCGAACTCAAGGCTGAGATATCGCTTGAATTCGCCTCCCTGCGCGGTAAGGACGATAAGCTCATAGCATCTCTCCGGCACGTGCAGTTCGAGCGTCCACTTGCTGGCGGTTCTCATCTTAAAGAGAAAGTCTGATATGTCCAGCCGCGGAAGCGTCAAGTCCACGTCAGACTTCGTCGGCTCGCTGGCCTGCTTGAGGCAGAACAAGAACGTCGCCGCCTCCATCGCCGAGAGCTCTGGCAGATACGGTCCGAGATATGTTTCGATGTCACCGGGACCGTGACTGACGGTAAGCTCGAGTTCGTGGTGAATGTTTTTCGAGATAGCCCAGCTTGGCGCTTTGCTCATCTTCTTGATGAATTCCTGAGCCGTGAGCCGCTTCATTTCATGCCTCTTTCGCGAATATCGTTTGCCTCGATCTCGATGCGCTTCTTCAGTCCCTCGAGATCTCCCTTGGCCGCGTACTTCCTGATTTTGCCGTTGTCATCGATGAGGATCTCGATTCCCGCAAGATCCGGCAGAATCGCGACAGACCAGTGATCGTGCGTCCTCATCAAGTCGATGAAGTCGTCTGGTGTCAGGCGAATATCGCGAGAGCCCTTGAGGTTGACGATATCCACCGCGATTGTGTGAATCCACCAGTATTCGAATCGTCGCATCTTTCCTCCTAAAATTTAGAAGCCTAGTCGACTCGCACTCTGCGAATATAGTCGATGTGCTGCGGTCTTGTACACTTCCCGCGAGTCGAGACGCACTTGAATTCCTGGTAGTAGTATTTGAATGTCTTCCTGCCGTCTCGCAGGATCTCGTCGTAATCGCGCACCCAGCGGTAGTCGTGCGTGTGCTTGACGGTGTTCTCCGGAAGGCCGACTCGCTCGGACCTGCGCTCGCCCGCGCCTTTCTTGCCTCCCACGCAAGATCCCGGTCCTCTGCCGCCGATGCACGGCTTCATGTGGCAGCTATCACAGTAGTCTCGTTTGCTCACGGCTGAATCCGGTCGATGAGCTTCGTTATTTCCCAGGCCTTCTCGTCCATGGCCAGGTACGCGTCGCTCATCTTGTCCATGTGCTGCCTGAATGCGATGAGCGCCGTGTTAGTCACCGCCATACGAGGACTTAGCCGGAATTTCACGACGGTGTTCATCGAGTAGACACGATGCTCCGCGATGACCTTCTCGAGCTCCTGCATCTCGTCAAGACGCTCCTTGACCTGCTTCAGCAGCTCTGCTTTTTCTCTGATGTCCTGCATGACATTTCCTCTCCGAAATATCGCGAAGTCTAAAGGTCGCTGACGACCCGATTGAAGTTGTCGTGAAGCACAGCGCGCTTGGCAATCTCAAGGCGCCTCATAGCGTCATCCGCGTCCGGCTCGAGCATGTCTTTGAGCGCTGTCCATGCGACTTTGTGAGACTGCTTCAGCTTCTTCTCGATTTCATCGTGACGCTTCTCGAGTCGGTAGCCGATTACCGAGGTGATCGCGGCCCCTACCCCGACAGAGATGAGCGCCACGCCTATCAGGTCCGTGGTTTTGGATTTCATCAAGCCCTCCGAATATCGCGAAACCTTAAGCCCCGTGTATGGGGCTGTCCGGTTTACTTCAACTTGAATAGAGCGCAGTGCGGAACTGCGAAGAAATCGTAGGTGATCGAGAATTCGTCGAGGGAAAGGATCTTGTTTGGCGTGTCGTCTTCTCCGAAGATGAAGAATGTTCTTG	Gordonia phage Avazak
SAMN33050697_k141_936558	k141_936558	SAMN33050697	3518	AATTTTATCTACGTTTGTAGATTGTCTCAAGTGTCTCACTGTAAAATGTTGGATCTTGAGGAATTACTACAGCACCCTCATCAACAAAATCTTGGATATTTTTCCCTAATTCTCTACCTTTTCGGGTATGTTTGTCAATGACAAATGGGTCTATTTCAAGTGTATATTGACCATTTAACATTTCTTGTAGGACTGGTTGTTGTTTCCAAAGTTCTACAACAGGTTCGATATTAAGTTTCTTATATGGAACCTCATATAGAGCAGATAGAATAGCATTTTGAAGAAATGGTCTATTTTCGGTATGATTATAATAAGCTTCTACTAGAATGTCATGTGTTTCCGGAGCTAATATTTTCGATAAAGCTTTCCATAAAAGTATAGTAGCTTTACCTGTTGTATTTCGAGCATTTCCTCGAATAAATTTCTGGCGTTTAGTTAAAGTAACATCTTTAGCAGCTTCGAGGAAAAAATACGCCCAAGTAAATGCATTAAAATCTTTTTCATACAAACGTTTCAAGAAAATAAGAATATAAGGACGAATATTTTCCGGATCAGTAGATATAAATAACTCAGAATTTTGATTCTCAGTAATGTAATCAAGATCAGACTTCGTGAATTCAACATCTATTGGTAAACCAATACTGGTAGCTACTTCTCTTCCTTCTGGAGTAGCATACGCACGCCAAGCATGACTCATCATTCTAGTTTTTGGACTTTCAGATAAAAGTTGTATCATTGCAGCCAATCTGGCTAAATCCCTATCACCAGATTCTACAATTCTAGTAACTTCCAAAACTAAAGGAAGATTTGCAGGACCTATATCTTCATTTGCTATAATAGCAAGTCTGTTGTACATATTAGTAACACCAGGATCACCACCAACTTCACCAAGTCTATATAATTCTATTGCCGATAATATTGCTTTTTGTGGCATATTCCGACGAATATACTTTTGAACAGCTGATTTTGCAACATCAAACTCAATGCCACTATATGTTTTTGTAGCACCTCCTCGTAAACCTTTCCAAACCATCTGTCCTAGAGGTTTAGGAGATGGATTAGTTTGAACTGGATTTATTTGCAATGTGACTTGAGTAGTAGTATTTTGCACAGGAGTAGGAAATGGTAAAATTGCGGGTTGTTTTGGACTTCTATTTTGTTTTGGAGTTTTAGGTTTTGGGCCGGGAGTAGCAGTATTGATTACTGGAAAAGGTGCGTTAACATCAAGTATAGCAGGAGTTTTAGTTTGGTTACGTTGACCAGGGGTTCTAGGTTTGGGTTTAACAGCAATAGTATGAACCTGTGAAAAAGGAGTATTAACATCAAGTATAGCAGGAGTTTTAGTTTTAGGGTTAGTAGTTGGAATAACTGGAGGAATACCTTCTTTAGCAAATTGTCGTAATAAACGAATAGCTCTTTCAACACGAGGAACTAAATTATTAGTAACTACTATAGGATCCTCAAGTAAAGGAGCTAATCTATTAGATACTCTATTATAACAATAACAGACTCGTTCGTACCATTTAAGTTTCTTGGCAGGTGCTTTATTGAAATAAAATACTTCATTATCAGTATCAGCACCCAAATTATCATCAAAATCTATGATATAGAATTGTCTTTTATTAGGATCTAATAATGTGTTACTAAGATTCATATCTCCAACTCCTAGGATATTACAATGACATAACCCCAGTATAAGATCTTCTGCTGTATCTGAAGTAACATACTCTATAGCAGAAGGTTCTTTAAGTTTCAACAAGGGAGAGTTCTTGAGAATATGATATTGTAATCCCGAGAATGTTTCTGAGTAGAATTCCGATTCCAATTGATATCCTGCCATAATGTTAGGAAATCTGACAAATGTTCCATCAGTGACAGTGAAATAATCTATGAATTTTACTACACATGGAGTGTTCCATGCAGTAAAAATTTGGGATCTCAGTACAACATTGTTTAATCTTCCTTGTTGATATGGACCTTTGATTGCATAATCCCCCTGTATAAAAACAAATTGTTTGTTTTTTCCAGTTCTCTTTTGTCCGACAATATTATTGGCAAGTGCTGTAGCTAAATTAAATGTCTCCATTTAATGATTGGGAGAATTCTTAGTAGATAATTTTTACATCCATTTTTTATTATTGATATAATTTTATAGCTTTTATTATGATCATATATATGTACATATATATATACAATTGTAATTATTAATATAACCTGATAATCGGAAATATCATATATAATTTATTATTGACCACACGATATTATAATATCATTGCGACTACCCCTAACATATATATGTATATGTCTTTTAAAATAATTCATATACTCTATATCAGAATTCAAGTAAAATAACTCTCAGGATCTATCAATGAGGAAATGTTTTTCATTAAATATTATAGATAAATTTTATACATTATGATATATTTATTAATCTTTTTCAATAAAAGATACAATCGACAATGTAATAATAAACCCCAAGTATTGATTATTGGCTTTGATATATTTTTAACATAAATATATTGATTGGTCATGCCATTGTTGATATATTTATAACGTAACCACATTGATTACTAGTGTCAATATATTTGTAACGTAAATATGTCGATTGTTCATTGGTCCGAGTCTTGATGGATGAAGTTTCATTGTTGATTGTTGATAATAATAACGCATAATAATTATTGATTGTTGTTTATTGATACTATTCACTAAATAGTGAATAGTGATCTGAGTTGTCATGCCATAGTTGTTTGCTGCCAATAATATTCACTAGATAGTGAATATAGTTGATTGTTGTTTACTGTTAATTATATTCGCTGTCTGGTGGATATAGTTGATTATTATTTGTTGATACTATTCACTATCTAGTGAATATAGTTGGTAATTGTTTACTGTTAATTGTAGTTTATTGTTCGCTAATTATTCTTTGTTGATTATTATTTGTTGATAATATTCACTAGATAGTGAATATAGTTGGTAGTTGTTTACTGTTAATTATATTCACTAGATAGTGAATATAGTTGGTAGTTGTTTACTGTTAATTGTAGTTTATTGTTCGCTAATTATTCTTTGTTGATTATTATTTGTTGATAATATTCACTAGATAGTGAATATAGTTGGTAATTGTTTACTGTTAATTATTGTTTATTGTTTCTTGATTATTGTTGATTATTATTTGTTGGTACTATTCACTAAATAGTGAATATTGTTAATTGTTGATAATAATCGCTGGATAATGAATATTGTTGGTTGATTGATCCAAGTCGTTATGCCTTGATTATAATCACTAGATGATGAATATTGTTGGTTGTTATTGATAGTTGTTGATAATCGTTGTTGATAATAATCACCAGATAATGAATATTGTGAATCGTTATTGATAGTTGAATATTGTTGTTCATCACAACTAGATAGTTGAATATTGTTGTTCATCATAACTATCTGGTTATGATTGTTGTTGATAATATTCACTAGATAGTAAATATTATTGACAATCACTAGATAGTGAATATTGTTGATTA	Pithoviridae
SAMN33050697_k141_937656	k141_937656	SAMN33050697	3509	ATATGGCTTCAACTGATATTAAATTAGGGACAAGTGGAGTATCTAATGGTATTCCCTCTTCCGACCAAATAGATACATCTAATGATCAAACAGGAAATAGTTCACCCATTGATGAAAATGTTCTTAAAGCGGAATTTAAGAAAGGAGCATTCAATAGGGAATTCAGGGCGCTTTTTAAACAATCTGAAGAAACAATAAATGCCCGACATGGAATGACCATGGAATTAGGAGATGTAAGAGCAGAATTAATTTGTTTGAAAAGATATCTAGCCATATATAATAATACAAGTCCACAAGAGCATTATAGATATTTTGAAACACTATATAATCGTAAACGATCAGAAATATTAAATTGTTTGAAAGATGATCGTTGGATCCGAACAGGTAATATTATAATCCAATTCGGTGATGGTACTAAAAGTACTCGTGAAATCGAAGAGAAACGCAAACAAGTTCGAATTATGTTATCTGATATATTTCTCATCGCTTGTGATCTTCAAGAACAAGCAGAGAAATCCCTCGATGGAATTGATGAATCGTTCGCTCAGGCAGCAGGGGGTAAAGATTTAATCCGTCCAAATATTATTCTTCTTCATTTAATGAGAATATTTTATTTTCTGAATGATAGTGCTGATAAAGTTTTACTCGGAGAAATTGTTACTCGTCTTGAAGATGATCTTGGAGTACCAGTAAAAACTGTGAATGTACCAGGAGCGGAAATACCTTTACCTGTACCTACAGCATCACCATCAGCAACTGGTGGATTAAGTGGTTTATTTACTATGGCAACAAATATGATGGAAAAGATGGGATATAAACCACCTCCAGGTATGAAACCTCCTTCTGAAAATGAAATATCCAATGTTATAAGTACCGTTTTCAATAATGAAACAACTCAAACTGCAATTCAAGGAATGTTCTCTTCTCTTCAAGGATGTACAGATTTTGGATCCGCTGTACAAGAAGTAGTAAAGAATGTAACAGATCCAAAAACTATGGAAGCAATTCAAGGATCCGTTATGCAAACTGCACAATTAGCTTCATTTGATAACCCACAACCACAACCACAACCACAACCACAACCACAACCACAACCACAACCACAGCAACAATCAATTTAGGTTATTAATATCCAACCTCAATAAGCGATTACATAATTAAAATATTGGAACTACAGAATAATTATTTATTTCACCGAAATAAATACTAGGTGCATTTATAAAAACCATATTCACATGTAAATACCAGATATCAAATATCAGATATCAAATACTAGATACATATATAAATATCAGATATCAAACACTAGATACATATATAAATATCAGATATCAAATACCAAATACATATATAAATATCGCAATGAAGTCTAATATATAATATATATATATTATATAAATTATACAAATTATACAAATTTCATTTATATAATTAATATTGATCAATGATAAAGATATATTGATCAGAGTCTTGACTACGTAATCGGTGGGGTAATTTTTTAATTTGTAGTTTTTTAATTTAGCGTGCGTTGATCAGTTTAATATTTTAAATAGTTAAAATATTTTAAATAAATTTATTTAAAATGATAGAGGTTGTATTGGGGCTATCAAATATAGGTAAACAGTGGTCTTTGCAATACTCTTTGAGTATTGTTATTGTATCACAAATAAGGTCAAAATATTCATAATTTTCAGTGGAAAATTGTTCAGTATTTTTAAAATGCTCAAATTCACTTGATGTTGGAAAACGATGTAATTGTTCGATTTCATAATCTGAATATACATCTAAAGGATTAGAATATTTATGATTGATTTCAATATCATCCATTACTATAATAATCGATTTATATTAGTGGTCTAGTACATTTAAACTTCTTTCTATCGTATGATACGTCAGTGCAATCATATGCGAGTTGAATGAATTTGCTATAAGAAAGACCAAGATCATCATCAATGCATGTATCATACATATGTTTGAGATCTTTCTCATAATGAGTTACCCATTCATCAAAATTTTCTTGTGCCTCTTTACGTGCGTGATATCTTCTAATTTCACTGATATTCCTAATAAGATTTTCTTCATGAGAAAAAATCTTAGGATTATCAGATTTATTTTTAGGAGTTTCTTCATAAATCTTAGTAAATAAGGAATCACACACAACCTTATCTTGATCCTGATCAAGATCGGTTTGAATAATATTCACCAAAAGTTGATGTTCTTGAGGATTTTTTACGTCTTTTATTCCAGGCGATGATTTACGTGATTTATGTTTAGAAGAAATATGGGAAGTTGATAGGAGGGATGGGTTATCTTTTATAAATTCTCGGGTGCTATCATTAATTTTAGAGCTGTTGACCAATTTTTTACTATTTTCACTATTTTCACTATTTTCGCAATTTTCACATGAAAACAGATCATTTCTAATATTTATATTTGATGGAGATTTTATTATTGGGGGTTCTATAACATCAGGAATTTCTATCTGTGAAAGAAAAGGAATTTTTGAGGGAATGATAAAATTATTGGAACAACCATCGCGAGAGATATTTTTAGTATTGAATTTAGGTTCTTGTGAGAAATTACGTCTACGATTATGTGGAATATCGCAGTTATCAGTTGATGACGAATTATTATGTTGTGATGAATTTGTATCACATGACGACAAATTATTGCGGTCAAAAGTTCCTCGTTTATTTTCATTAATAACTTTTGGTCCAGGGTTTATTTCTTTCGTTTGGGTCTCGTTAGTGTGAAATCTTGAATTCCCTATATTATTGGATATAATACGTCGATGGGGTGGTATATATCTATTGGGTTCTGTCATTTTTAATTTAATGAAATATTATATATCTTTATGCAAAATAAAGATTATCGAGTTAATGTATATATGTAGCATGATACATATATATTTTGTGATTTGTGATTCTTGATTCTTGAAATCTCTTCTTTAATTGTACGAAAGAGCTGTTTTAGTGCTTGGAGAAGGTGTTTGGCTTCCTGGGACGTTCACTGCAGGAATTACTGATGCTCTTTGAGGTGCAGCAGCAGTAAAATCTTGCATAGTAGGTTGTGTTGATCCTAATGCAGGGATATTAGGAAGTGGTGCTGGGAGAGCTGGAGCAATATTTTGTGCCATTTGACGACCTCCTGTTGGAGCAATACCTGTATACGTAGGTTGCCCTGATCCTGGATTTTGACCAGCAGGAGGTAATCCTGTACTACCTAACAATTGATCTTGACGATCTGTAGTAAGTTTAGCTAATTGGGCCGAAACAGTATCTACTAATTCTGGGCGAGATTGTTGCAAATTATGAATTGTAGGTAATTGCCTAGTAACACTACCACTAGCAACTACTTTTGTAACAACAGCACTTACAACTTCCATTTGTAATGAAGCTTTTCCTCCTCCGCAGAAAATACGTTTAATGTGGATAAGTGGAATATATTTCATATCAACGGATCTAAGTAATTCCCAATCGATTTCTTTACCATCTGGTCCTGTAAACAAT	Pithovirus LCPAC304
SAMN33050697_k141_255474	k141_255474	SAMN33050697	3507	TGCCGCCGGGGGTAAGGAACTGCCCATCGTGCTCAGAGCGTCTGCCGCTGCACTCTGGCGTGACCATGAAGGAGGGCCGTTTGGTCGAGATTGGTTCAGGCCCGAAGTTCAAGCCAAACAAGGAGCATCAGCGTTGGTACAGCGAGTTATTGTGGATCGCTCGCGCTGGAGGGTTCAAGGATAGCTGGGTGAATTACCGCTTCCATGAGAAGTTTGGGGTCGCACCGTCAGGCATAAAGTCTCGCAGGAAGTTCCCTTCCGTCGAGGTGAAAGATTTTGTAAAGGAGCAGCGGAAACAGTACGCTGCGAGCAAGAGGGCGGAGACTGCTTCAAAGAAGAATCAATCGAAATGAGCCTGTGACCGATCAACATTTCGCAGCGAGGAGAGCATAAATGCAAAGCAAGATCATCAACGGGGAAGAAGTAAGGTTCGATGCGGGAGCGATTATGGGATTCGAGTTCTTGGAGCATCGTGACGAGTACGCGGAATTTATCGCCGCAAAGCAGATTGTCAGCCACGCTCATGGATTGACGGATATACCGGAGCTTCACGCTTCGATGTTTCCCCATCAGAGAGACGTTACTGGATGGGCGCTGAGACTTGGCAAGGCGGCTGCATTCCTCGGTACGGGACTAGGCAAGACTCTGATTGAGGAGGAATGGGCGAGAGTCGTGTCGGAACATATGGACGCTCCAGTGCTCATCCTCGCGCCTTTGGCAGTAGCACGGCAGAGTGTCCGCGAAGCTGCCAAGTTCGGCATCTCGGCTCACTACTGCCACGATCAATCAGAAGTCACTTCCGGAGTCAACATCACGAATTACGAACGAATTGAGAAGTTTGATGTGGAGGAGTTCGCGGGCATCGTTCTGGATGAATCATCCATCCTCAAATCATTCGACGGGAAAACGCGCTCGCTGCTCATTGAGTCCTTCCGCAATACACCGTACCGGCTCGCTGCGACCGCTACACCGGCCCCGAACGATTATATGGAACTTGGTAACCATGCAGAGTTCCTGGGCGTGATGACGGCCACGGAGATGCTTTCTACGTTCTTTGTGCATGATGGTGGCGAGACGCAGAAGTGGCGACTCAAGGGCCATGCCCGCAAAGAGTTTTGGAAGTGGGTTTGCTCGTGGGCGGTGTCGATCAATAAACCCTCGGATATCGGCCATTCGGATGAGGGATTTGTGTTGCCTCCGCTCATCTACCATGAACATATTTTGGATGTTGAGACGCCTAGCGATGGGATGCTATTTGCTATGCCTGCGGCCACGCTTGGAGAGCGGCTCGGAGCGCGACGTTCTTCAGTAGACGAGCGGGTAGCTAAGGCTATCGAAATCGTATCTGCCGATCCCGAGGGTCCGTGGCTTCTTTGGTCGAATCTGAACGATGAGAGCGTGGCGGTTCGTAAAGGAATACCGGGTTGCATTGAATTGACCGGATCTGACGATGAAGACGAGAAAGTAGCGAAAGCTATCGACTTCTGCGATGGCAAGACTTCAGCACTATCTACCAAGGTGAAGATGTTCGGGTTTGGCATCAATGCCCAAGTCTGCTCGCATCAGGTGTTCGTCGGCGTCAACGACTCGTGGGAGAGTTTTTATCAGGCCGTTCGCCGGTCGTGGCGTTTCGGCCAGACTAATCCCGTCCACGTCCACATCATCGCAGCGTCAACCGAAGGAAATGTACTCGAGAACCTGAAGCGGAAAGAAAAGGAGGCTGCACACATGGCTGAGGAGATGGTAGCGAACATGATGGAACTTACCCGGATGCACTTGAAAGGCACGATACGCGATTCAACGCCATACGTCCGGGAGATGAAGAAGTCTGACAACTGGGAGATGCATCTTGCCGACTGCGTTGAATTGGCGCGGGAGATGCCGTCCAACTCCGCACACTTCTCCGTATTCTCCCCGCCGTTCTCATCGCTGTATACCTATTCAGCTTCCGACCGGGACATGGGCAACAGTCGGACGCATGGCGAGTTCTGGAAGCATTATAAGTTTCTGATTCAAGAGTCCTATCGCGTGATGATGCCCGGTCGACTCGTTTCCATCCACTGCATGAACCTGCCTACATCTAAGGTGAGAGATGGAGTGATTGGACTGCGTGACTTCCGTGGCGAGATCATCAAGGCTTACGAGGATGCCGGATTCATCTATCATTCTGAAGTCTGCATATGGAAAGACCCGGTGACGGCCATGCAGCGCACGAAGGCACTGGGTCTGCTCCATAAGACTATCCGCAAAGACTCCGCGATGAGCCGCCAGGGCATCCCTGACTATCTTGTGACCATGCGGAAACCGGGTGACAACGCTGAGCCTATCCCGCACACCGCTGAGGAGTTCCCCGTCTCTTTGTGGCAGCGGTTTGCCGATCCGGTATGGATGGATATCAATCCTTCGGACACGCTGCAATACCGCTCGGCGCGGGAGCACGAAGATGAGAAGCACATCTGTCCTCTCCAGTTGGAAGTCATTCGCCGCGCCGTGAAGCTATGGTCGAATCCCGGAGATACCGTTTGGTCTCCATTCGGCGGCATTGGCTCTGAGGGATTTGTGGCGCTCGAGATGGGACGCAAGTTCATTGGGTCAGAACTGAAGCGAAGCTATTACGAGACGGCGTGCCGCAATCTCGGTAATGCTTTGAGCGAATCGGAAGGGCTGTTTGCTAATGTCGATGATGAAGAAATGGAAGAGGTCGAGACCGCGTGACCATCACCGACCTAGCCCGCGTATTCAACGCCAGAGGTCACGGCAAGCGCATCCGAGCTCGGTGCCCTGTTCACGCTGGCAAGAGCCTCACGCTGGCCCTGTATGACGACGGAGACGGGCTATCGGTGCATTGCTTCGCAGGATGCAGCCAAGATGACATTCTGGCCGCCGTAGGGCTAACGTGGAAGGACTTGAGACCGCGCAAGGAATGGATGCCGCCAAAGGAGTATGCTGCTCTCCTGAAGCAACGCGAGGCGGAAGAGGACAGAGCGCGTAACCTACGCATCGGAACATGGATACTACGCTTTGCCGAGAATGGGTACACGCGAGAGGATCGCATGGAAGATGTCGCGCTGGCTTGTTTGGCGGCTGAGGCAATGTGCACCAAAGTCATTCCCGCATGGGAGAACATCTTGCGTGTCCGCATGGAGCGAATCATGGCCGCAAATCACTGTATGGAAAGAAGAATGTTGCCGGAAGTGGCCAAGCCACGGAAAGAATGGAGCATATGACACCCGAATACCTCACCATGAACGACGCCGACGCCGAGCAATTCATCTTCAACAAACTAACCCTCTACGCCGAATATGAACGCAAGAAGTGGGGCGAAGTCGGACTCATGGCTGACACGGTAGAGAAGAAGGAACTGTGGCGTAGCAGGATCGACCCCGCAGACGGCTTCCCTTGCCGCTCTTTCGCCCGATGGGCTCATCTGAGTCCTTACCCCTACGCCACGCTCTACGCAGCCAAGGCGGACGTTCAGGCGCTCGCAGACGTGCCGGCAGACGACCT	uncultured Caudovirales phage
SAMN33050697_k141_963047	k141_963047	SAMN33050697	3472	TGTTGTGCATTCTGTAGAGCACTCTGCCAGCCATTTCGCAGGTTATCCACCGTGCGAGGATCGTAGGCTTTCGGCAGGACTTGAAGTGCCTTCAGTATCTGCGGCGAGCCCATCATCGCGGCCTGCGTGGCAGCGTCGTGCCGGAACTTATCATAAGATTGCTGATCATGCACGTTCGCGCTACTCAATAGCCCGCTAAAGACCTGCGCTGTCTTCATCGCCTGGTTCATCTTCGTCGTGGTGAGGTAGGCTTGCTGGCGGTCGAGGTCGGCGGCGGTCTTGGCGTAGCTGTTCGCCTCGGCAGGCTTATCTGATCCGAGGGCTATCTCAGCCAGAGTATTCAGCTGCCCTGAGAGGTCCTGCTGACCGGAGAGCTTTCCACTCTGAATTGCTTGTTGCAGCAATCCCATTTCGGTGTTCTGGCGCTTTAGCTCTAGGTTGCTCAATTGAAGCGTCGTCTGCTTCTGCTGAAGATCAACCCGGCCGGTGGCTAGAAGCGTTGGGAATTCAATCGCCGATTGCTGCTGACGCTGCAGCTCCCCTCGGGCCTGGATTCCCGAGAGTATCCCAGTCATGCCGAAGTCGTAGTCAGTCATGGTTGGTATCCTGGGGTATTGATGGTATAGCCTTCCCAGGAACTCAGACCCGAACTGCTACCCCCGCCTGCGAGCATCGCCAGATCGCCAGAGGTTATCCCGTTGCCTCCACCAAGCAGTCCACCTAACCCTCCCGAGGCTAATATGCCCATAAGTCCGAGAGTGTTTGTCACGCCGCCGAGTTCCTGGGCAGTGGTTGACTGAGCACTTGAGGCTGCGCCTAACGTCTGTGCGGCTGCATTCCCGCCTAAACCTGTCAGCGATGCCAGGATCTGCTCTTGGCTGAACAGCTCCCCGGCGGCGTTCCCCTGGGCTTCGGTTTCCAGCGCACTAGCTTCATTCCCTGAACCTGCATAGCCCTGTCCTGCTGCCGTTGTCTGCGCTGCGCCGATTCCCTGTTGCTGCAGTGCCTGGAATATTGGGCTGTTCAGAAATGCGCTGGGGTTGTTCATCAAACCTTGAAGCATGGTGTTGTACTGACCCTGCTCTCCGGCCTGCTTACTAGCTAAGCTCTCTGCACTCCCAGCAATACTGTTGGACTTCGAGGCCTCAACAGCACCCACGCCGGTGGAGACCAGCCCAGTTCCAACGATTGCAGCTACTACACACATAATCGCTTCTCCATGACTATATCGTCCCCGACATAGTTCATTGCCTTGAGCAGTTCATATACCGGACCGTTCTGAGTAGTTGGCCAGCCGATTATCTCTACTCCACGCTCAGCAGCTTCTTTCTCAAAGCGCTTTATCAGAACCGGTGCAAAGCTTCGATAGCTCGGCTCAACGTAGACTGAATCGCAGCCTATGCACTTAATCCGCTTGTGGTGCCAACTATTATATAAAAGTCCAACAACATAACCAGTCAGTATCGCACTGTCGCGAAGAGTTAAAATCAGAATTGGCCTGGTTTTATCTATCTGCTGGTATGTTTCATAGTCAGGTTCTACCGCAAAGTCTCGATCTCCATAGAAGGCACAGGTCTTAAGTTTTTGCTCCGTGTTCTCCGACCAGCACTTTCGTGCTAGAGGTAGAATTTCCTCGTAGAGTTCCCGGCTGAACGGCTCGACTGCTATAGCGTTGCTCATGTCGCCGGCGTCTCCGCAGTGAGAATCCCATTAACGAAGGTCATAGAGCCTTCGGCTGTGGTGAGCTTCGCTGTTACAATCGACGCACCGATTCCGCCCTGGAGGGCCTGCACAACCTGTTGCAGGGATTTCAAGTAGAGATAGAAAGGAAGCGTAATCGTCTTCCCGTCGGCCTCCAGAAAGGGACTCGTCCGGGGAGGGAGTGGCTGAAGCGCTGCGGTTGCCATCAGAGTGTTCCAATGTCCATAGTAAGATCAACGCTCTTAATACGAAGGGAGGTCTGCGCTGCGTGGCGAATATGATAAGCCCGCCGGCGAAACGTTCCCTCGTTCTTCAGGAAGGGCCGCTCGAGACCTAGATCCACCGTTCGGAAGTTCGACCAGCTCTGGTAGTCATCGTCCGAGTGGCGAACCTGAAGCAGACTCCCTGGAGTTTGATCCGCATTAAAGCGCATCATATTGAGCATCTTCCGCCGATCGACTCCCGCGTCGAAATTCGGCGTATAGATATCCACGGTAGTAGACTGATTCAGATCATTCGGGTAGATATAGGCCCCATCTATAGGATAGATCCCTCCATTAGCTATGCTCTGCGTTACCAGCTGCGGCGAGAGATCACCTACTGCCGGCAGGGCAACTGAGCCTATAAAAGGCCAGTAGTTTGCCGCCGCCGGGTTTGAATTAGTCCAGAAGCTCCAGTAGTTTTGGTCGATATCATAGACGAGAGTGCTCTGCGCTGGGATAGAAGTGAGTACATAGAATCTATGCCCGGCAATCTTCATTGTGTAGGCAAACACATCTGGAGTGCTAATACGTGCCCAAGAGATATTGCTTAGAATCCTCTCAACCGCCGGCGTCGAACAGATCCTCGTAGAGAGGTTAGTCATTCGGGCGACCTGTGGCGACAGGACTCCATTAAAGGTTACCCACAACAGAACCTCATCTATCCCGGCAACGGTATTTCCGTTCATACAGCCCAGTGGGATCTGCGCCTCGGGAATATTCTGCAGTGGTGAACCTTCTGTAGTAGCAATGCCGCCGGCGGTATAGAACACCTGAATAGAATTTTGCTTAAAGGCAACCACATAAGCCAGTTGCTTCGCCAGTGCTACTCCAGGACTCGGCTCATTACCAGCTACAATTACATCCAGTACTGGCCAATACCTTGGGTCGTTCTGATTCTGCGTTCCCCAGATATTTCCGTAAGCATCCATTATATAGAAATACGAATCTGCAAACACAAACCCAGGAACAATGGGGTTAGTGGTGAAGTTATTGCTGGTGCCGAGCTGATTCAAGCCAGTATATATACCGCCTGGACTATAAAAATATCCGTATGTTCCGTCGTATATCATCAAGATTGGAACGGTAGGGTTTCCTGCCCAACCACCAAGTGGCGGTCCTGGAAGTAAAGATACTGGGCCAGTAGAGGTACTTAGCGTGCCGAGGTTAGCACCATTTCCGTAGAGAGTATCTCCTACAACATAATATAGAACACCTGAACCACTATAATTATTAATCGCACAAACACCCCGGCCAACTCCAGCTGCCGGCGCGTAGAGAGCTGTTCCCCCTACGCCAGGTCGCTTATATATCCAGCGGTTTTTCTGGTCGTTCGGATCCATCTCAATATAGCCATTAACCAACCTGGCATCCTTCTGGATCTGCAGGTTCGAGTCCTCGTACGGACTGATCGAGGTGTACTCGTTCGTTCGAGTATCCAGCGTCGATACCAGCGGCAACCTCGGCGGCTGAGCTACCGTTCGCGCTTGGCCCTGAAGTGCCTGGGATTG	uncultured Caudovirales phage
SAMN33050697_k141_231516	k141_231516	SAMN33050697	3449	ATCCGGATTTACCATTGATATGATCGTCTATTGTAGGTGACCAATAATAAAAACATGTATTACATTTCATAGGTAAATGAGATCCTTTCCCATGGAACATATCGGCTGTTATGTTTGTATAATCGTATTTGTCACCATGAATTTGAATTGCTCGTGGTACGAAACGTTCTAATGTCCATGGTATATTGCCGTAACATTCAGGACAACCTGTTTCACTATTGATGTGATGAGTAATAGATGGAGACCATCTATTAGCACATTGGAGGCAAATTATTGGGATATGAGATCTTTGATTTTCGATCATACTTTCTGTAATTTCACTATAATCATATTTATTCCCATGAATTTCTTGAGCTTTTTGTAGGAAAAAATTAAGTGTCCATGGTCGCTTTCCACCACATTGTGGACAGCCATTTTTATCGTGTATATGATGAGTAATAGATGGAGACCAGCGATAATCACAAATGTTACAAATTATTGGAATATATGAGAGTGCTCCTTGTATATTGTTTGGAGTTATTAGTGTATAATCAAAATTATTTCCATGAATTTGTACAGCCTGTTGAATAAATCTTTCGAGAGTCCAAGGATTTACTCTCGAACATGATGGACATCCACAACGTTGATTAATATGACTTGAAATACTTGGTGTCCAATGGTAAAAACATATTTTACATGAAACAGGAACTTCCGAAGTATATGACTTAACATGTTCGGTTGTTACCCTCGAATAATCATATTGATTTCCATGTATTAATAGAGCTCGTTCGAGAAAAACTGGAAGAGTATATTTTCTAATTGGTGATAATTTAACGTTTTTATCACCTTTGTGTAAAGGAGTATCACGTATTATACTCAATGTAAGATATTTGGGTTGTTGAATTTTATTTAATATCAACATTTTGTCTATTAAAATGATTAATAATAATTCACATAGTTTTTTATATTGCGTTTGATAATATATAAGCTTTTAGCTTATATATTAATATTCTTTTATTTTAAACAAAAAGGATTTATATAATAGGACATTCAAATAAATTAGTGAATTTATTCTAAAAGTTTGCCTGTCGCCGCCATCCTTTGTTTGATTAATTCGCACAAGATTTCTCGCTTTATCCGAGAAGCGCTGTACCACTTGAAAAAATAGATCAATCTAGCAAGAGGCCACGTGGATAATTCTTCATACGATTTATTAATACGGCGTTGTAAGAGGGATTGAATTATTTGTGGTTCGTTGCCTTCTTTGAAATCTGGGAAAATTCCTCCTGGCTCCTGTACTCCTACTTCCCACATAACATCGATCAAATCAGGACGATACCATGTTTCACAGACTTTTCCTCGTTTGATTTTACGAGCATCATCAGCTGCTCCAGCAGCTTCTGTCAATCTATCACGAATACGAAATTTCTTATCAGGAAGAATAAATCCATAAAGTCCTTGTTCTTCAAATGGTCGATTACGTTTTGCTATTTCGATTTGAATGAAAGCATTATATACAGGAAGTTCTATTTCATTCAAGTCTCTCCATCCATCTTCCAATTCAGATGGTTTCAATAAACGTGTACGCCCTTCACCTTTATTAAATCTAGCGGTAGTAGCATAAGCTGTTTGATTAATTACTTGCGAATATAATGTATGTAAATAGACTAATTCAGTGCCTTCATCTCTAACTATTTTAGTTTCATCTATTGCAATTGGATTAATTTTCTTGATTCTGCGTCTGCTTTCAGGATTTCTCTTACGCCCTCTTCTTGGACGACGTAACGTAAGTTGTTCATATACTTTATTTAGTTCAGTTATAGGTTCATTAATTGCGAAAATCATTCGTTGAAATTTTGTAATAACAGCAGTTGTAAATGCATTTCTTTGTCCTGAAAGAACTCTTTTAATTACTTCTTCCAATATGGTTGCTTGACCTTCTATACTTATTGCTCTTAAACGTAAATCGAATTGTGGATCTTCAGGATTCATAGTTTCCAATTCAGCTAGAATTTCCTTATGTTCCCCAGCTTCTAGATTGACAACTATGTTAGCCAAAGTTTCCTGTTCTATTCCAATTACTCCTTGAGTATAATAAGACATAGCATATGATGGAGGAATACCAGTAGGATATGATCTATCAAGATAAAAAGATCCTCTGTCTTCTCTTAGATATGTAGTATATCCAAATCTATCAGTCATTGGTGTTTTATTTGTGATAAGACATTCGAGAGCCATAACTAAGTATTTACGTCGATATTGTGGAAGAATACCAGCAATATCATCAAGTGTTAATGCGTTCTTCTGTCGATAAATATTTATAAGTTCTTCTGAAGCATCAGCTACTATATCTCCTGCATATAAAACATCATATGTTGAATAGTCTTCTTCTTCTGGAGGTGGATCTACACATTGATATTTACAAACATCATAATCACAAGCAGGACTTCCATCAACATCACCTTCTCTTACATTACGATTATAGTTGATTTGACAACCAATAGCACATTGTCTCATAATTCTCATAATTCTTCTAATATTACGATCTTTAAATTCGGCATTATGGTACATTTGTATATCAACACTACTATTTGCATCATCGAGTGCCACAGCTGCGTGTTTAAATACTTTAACCGTTATTCTTGCTGCTGCTGGATCTCCATTTTCTGCTCTAATTCTTTCTCTTTCTTCCTCGAGTAAATCTTGATGTGATGTTGCACGTATACCTCGCGATAATGCTTGATATATAGAACTTTGATTCCATTCACCTCCAATCAAATGAATTTGAAGAACATTGCTAACATTGATAGCATCGCGTCCAACTCGTGATGCTATTAGCACTTTGATGTAATCTCCGTGGCGGTTTTCGTAACTATTCATTGCTTCCATCATAGAGCGAAATTTAACATCACTAGTTTTCAATGTTAATAATGCATATCTTGGTCTTGCGCCTTCCTGTCGTGAAGGAAGACGTGCACGTCTTGTTGTACGATCTTGGGTTTGTATTTGTTGTGGTCTTTGTACACGTGCACGTTTTTGCGGACGTGTACATGATCCAGGAGCAACATTTTCTTCATCGACATTTTCTTCTCCATCGTCATATTCATCTTCATCACAAAAAGGTTTAACAGTTCCTGCATCAATACCCCAAAATAAAGATGATGATTCATCATATCGTTCAAATCCCATACCTTCCAAACATAATCCCAAAACTATGGTTCCGGATCCTTTTACGAAACTTCCATACACAAAAGCATTTCCTGGTTCTTCTAATACAAGTCTAACAATTTCAGCATATTTACACGATAACATTCTGATATACGCTAAATCATTTAGCCATGGTGAAAATTCTCTAGTTGGTTGATAAGTATCCCCTTTAGATGAAACATACCGTCTGAAGGCTCTTCGTTCTAAACCAAAAGTTTCATCGCCTGGTTCGTATTGTTCTACCGCTTCTGTTCCAGCTATAA	Pithovirus sibericum
SAMN33050697_k141_215420	k141_215420	SAMN33050697	3418	ACCTCTTATGGCATGACAGATGATCATTGATTATCTATAATTATGGCATGACAGATAATCATTAGCAGCTAACTCACGGCATGACAGATTATCTATAATTATGGCATGACAGATAATCATTGGTAAGTTAGTTACTATCAGTGATAATTTATCATAAATTATCTATTTATGATAAACTGTCACGTCACGATAATTGGTAATCTGTCATGCCACAATAGTAATCATCGATTATCATTAATAATCTTTAGTGAGTTGGTAATTACCAATATTTACCAATGTTTATAAATGCCATTCCATGAGCAATTTCGATATTCCAAGAATATCAAATCGACTCTAAAAACTAATAATGCTGTTCCAAGAATATTAATCTTACTCTAAGATTAATAATACTATTCCAAGAATATCAATCTTACTCCAATACTAATAATGCTGTTCCAAGAGTAACATTTATATTCTTGGGATATAAATGCTATTGGGTCACATTTTAATTATTGGATAAATATTTATCATGAAATATCGTTGATAATATCTGAGTAAAATATATGTTATTGGAGTCGCTTAAATTTTTATAGAAGCATTTATATTCTTAGAATATAAATTTTATTGACAAACTCTTAGTAAAATTTATGTTATGAAATAACATCGTTAATCTTAGAGTAAGATTTATTTTCTTGGAGAAATATGTAGATTCTCGAAATCTCGATGATAGTCTTGAACTAGCATTATCAGTATTAGAGTAGATTAACGTTAGTTATAAAATATCATTGTTAATCTCAGAGTGAGATTTATTTTCGGAATAGCATTATTAGTATTAGAGTAGACTTGATATTATTGGAATAATATTATCAGTCTTAGAGTATATGTCTCATATTTTAATTAGTTGTAAATATTCATGTAATACATGAATCGATTATGTAGTCAAATGTATTATATTCATATGGTAATAATTCTTGATGTCAAAATTAATATCCTCTAAATATATCGGATAAAAATCCCCGCAGTATTTTTATATTCTATTTCTAACTTCGAAATCATTAAACGGGAAAATAAAGTCATTTATATCAGGAATCATTAGTGATACAACAAATAAATTATAATATTCCCAATATTAACCATATTTTAGTTAAGATATTATTATGTAGAATAAGTACAGAGTTGCTTTTATGACTTAGATAATATAAGAGATTTCTAAAATGTACAAATTGTAGAAGATTGTAAATGATCACAAAGATAAGGAATAATTAATAATGAATAATAATTATTGAATGAATATACAGAGCAAGAGAAGTACTAATAACAATAATTAGTAAGCAATTGTTGTATATTCAATTATTTGGGATAATAAATAATACTATTTAAATTATTTATATTATAAAATAATCGAATGATTTGGGTCGTAATATGAAAATATGAAAATATGAAAATATGGATACAGAAATAAAACATTAAAAAATGAAGGGAATGAAGGTTATGAATAATATAAATATATGTGTACAGTGATACTTAAGGAATTTAGGGGATAAGGGATAAGTAACAATTAATAATATTAATTAGTGGAATGAGATAGATACGGTATATATTACTATATTGTATAAAAAGAATTATAAGATTAACAAACGATGGATACTCCACAAACTTTATTTCTGATGCATATTATGGATGGATACTCATTCAGGAATACAATTGGAATAATTAAAAGTGAGACAGAGCATGCTACTATGGTGGTTTCAGATAGAACTATTGAAATATCATTTTTAAATACTTCTCGATGTGCTGTTCATAAGATAGTTTTATACCCACAAGAATTTACAATGTATAGATATAATATAAGAGATGATGCTGGAAATTTACTTTCTGAATATCCTATAGCATTTGAAACTAATGAAATGTTTAATACTACTAAAGGGATTGGTCGTCGTGATGGTATTCGTTTATATTGGTTATCAGGAGATAATAAGTTGAATGTTCAACCAATTAAAATGAGTACAAAAGATCCAGGACGTGCAGGAGCTTTATTTGTTAAAATTCTTCCTATTGAACACATAAGATATGATCCAGGTTCATATAATCCAGAACCTAATGTAAGAGTTTTATCAAAAGATTTTGCTGATCTATGCAGTCAAGGAAATTCACTAAAATGTACGAGTTTGGAAATAATAGGTCAAAACAGAGCTGTAACTTTTAAAGGAATTCTTGCAAATCAAACTGTAGCATTTGTTAATAAATTTGTATCACAAACAGAGGTTCCAAAAACAGCAAAAACAGCATCTAATATGGATGAAATCGATAATTTTATTGACAGTTTACGTATATCAGATAACCATGTAGCAGCTCCCGCAACTACTGGTTTAAGTCTTAATATTGTTAAAAGTGAAGATTTGATGACAGTAAAAGTACCAATTTCTACGATTAAAGCTCTATCAAAGATTCATAACATTTCTCCATCAGGGACATTATTGAGATTCTATTTTTCCGAGGGCAAACCGACAAAAGTAGAAAGTCCAATAGGAACATATGGATTTTATACAATATGTCTCCGTAATGGACGTGCATAAAATTAACTCAGGGTCAAGACAAAGATCTAAAATCAGCTCTGTGATTTAGGGTCGATGGATAAAACTTTGATCAGAGTCTTTGTCCCGACCTTCAGGTCACACTGTAAGGAATTATTTGATATTATATATAATATTACATATAATATCAAAAACAAACTCAGAAATAATAATATTTATAATTGTTTTTGGGTTGTGTATATTTATATCAATATAATATTTTAATGTTATATTGCCTAGAATATGCTCTCGATAAATATCATCTTTCGAATCATTAAATATTAAAAAAAATATAGTTGAATTCTTGACTATGTAGTTAATACATAAGTAAATGGATACGGTAAATATGATAATATATATATTAGTTATTTTTTTAGTCTTGGCATGTTTAATTTGGATATATGTTAAGTTCAATGTCGAATCAAATAGCTATGAATTAATTCGTCGAGAAAATGTAAACGATACAATTCAATGGTTATATCAAATTATTAATGATGTATGTTATCATTGTAATATGTCACCCATATATGACATAGTTGAAACTAGCCAGATCACATATACTGATAAAATTACAAAAACTCACAATATTAAAGGTACTATATATTTAGTTGTTTGGGATGATAAATATGGTAGAGTATTTAATCATAATACTTTAGTTTATGCTGTATTGCATGAAATTTCTCACATTTTGTGTCCCTCTATTCATCATGAACCACCCTTCGATTCGATAGAAAGCTTATTAATGAATACTGCTATAAATCTAGGATATTATGATCCAAGTATTCCAATGGAAAGTAATTATATGACCTTAGATCTGGCAACATAAATATACAATGAGCATATGATAATTATTAATTTTTACTTGC	Pithovirus LCPAC304
SAMN33050697_k141_632577	k141_632577	SAMN33050697	3409	ATAACCCTCCCTTATATGGAATTGGAGGTGACGATCCTCTAAAATCGTGATTTTTATCTGATTGAATCATTTTGACTAAAGTAACATTTCCGGTATCTCTATTTAAATTAAATATACGTAATGGATTGATAGTATAAATAAAATAGAGTTCGCCATTACTTTCAAACGGAACCCAATTTTTCTCGCATTTTAATTCTGTTCCTATCATCAAAGGTAATACTTTTATCACATTACCTGTAAATGGATCATATTTACAATAACACATTTGAGGGATGCGTTGATCATTTACTTCAAGATATGTACAGAAAAATTCGTTTGTTCCAAATAATCTAATATCTTCAAATCCAAGAATATTTTTGGGATATAAAGGTACACCACTTATGTTCTTGAGTTCGATTCCATTTTGTACATTTAGATTACTATCTAAAGATAATAAAAAATTTCTTGTGCGAATAATTTCATGTGGATCACGGATAATATATTCTCCATTTTTATCAATAGTATAGTTGACCGATCTCACATTACACCTATATCCATCTTCAAATGGTATTATAGAAGCTGACGATTCTATGTAATCTTTGGGAAGGTTATATTCAATATTCACTGATTTCTTTACTGGAAGGGACTTCATATAAAATGATTGATTATTTAATGTAAGATTTCGGATATTCCATGGAGCGTGAGGAGAAAAAATAACCCTATCACAAGCTAAATAACCCTCATCTTTCTTATCAAGATAATAAGCTACTATGGAGATCTCTTCATCGATTAAAAAAATCTTGTCTGATGGCGGTGACAATGATAAGCTATGTAACGCTGCAGTATAGGCATCTTGATATTTACTATTTATTCTGAAATTTTTCGCTAATTTGTGATATTGTTCCCATGTAGTTGGACACTCGATCGTATCGGATATATTATTTGAGTCTGAAGATTGGATTGAATGATTAGAATGTGTCTCATCAGTTTGTATCGATCGTTTTGGGTGATCAGATGCTAAAAACATATTTCTAGATCCATAAATGGGATAAATTTTATAACCTAAATTTTCTATATACGAAAAAAGTTTCTTCTTTTCAGGTGAAAACCATTCATCATCCCATGCTTCAAATATAATGGGGGGATAATTATTAACTGATAAGGTCTTAGATGCACCTTTGATAACCTCAAGCTCATGACCTTCAACATCGATTTTAATAAAATCTACAGTTGTGATATTAAAACTATCTAAAGTTTTAATATGAACAACCTCAGTATCTAATATACCACTGGATGATCTTATAGCAATATCATTTCTTATAGTTGAACCTCCTCCATCTTCGGAAACATGATGAAGAGTTCCTGTAGATTCTTCGGAACCTAGAGCAACATTATGTGGATAGATATTAAAACAATTATTTACAGATAATCCTATAGTCAAACAATCGAATGTACTTTTTTGGGCTTCGAAAGCCCAAACATCTTTACACTTTTTCGATAAAATTATTGAATATGTACCCATATGTGATCCTATATCGATAAAAGTGCTATTTGGTGTTAAATATTGTTCACACCATTTTATCAGATCATATTCAAAAATTCCATTCTTAATAATATAATCTGAACATTCATTCCCGGTTTTCATACAAAATTGGAATCCACTATGAATATCAGTGAATATATCCATTTTTATGTGTATAGAATTATTCTTTATATAATATTAATGATGATCAGAGTAAAATACATTATTATAATAATAATAGTTTAACGATTCTTTTTATGGAATTATCAAAGATATGGATTCCTTGACAACATCTGACTCATCTGTAGTTTTTATTTCTGAATCTATGGAATTACCTATAACTACTGGTACTATAAACGTTGATACATCTAACGGTACTATTACAATATTTATGAAACCTGCCCCACCCCATTCAGAAAAAGAGACTCTCACAATTACCAAAATATCCAATGATATTAATATAGTTTCTTTATTCTCAGAAACCACTTTAATTAATAAAGCAGAAATTATTATGTTTGGTCTGCCGCTTCATGCAAAAGTCAGTAAAGGAAAAGTTAAAACTTTGGTATTAAAAAGCGATGGTAATAATTGGAAAATTATCCTCGAAAAATAAAATAAAATACTGCATAAATGTCTGACCCTTGTATCAATACTAATAATATATTAGGATGTAAAAATTTTATAGATGATAATAATGTTCGAGCCAGTTTAGTCGAAGGATTTGCTAATACTATTGAAAGTGGTACTGGACATCATGTTGAAGGTTCTCGAAATCTTATAGATCTTTTCCCCGATACTACCGGACCTACCAATAATACCCATATCGAAGGTTCTTTTAATAAAGGAAGTGGCGAACAAAATCACATTGAAGGATCTGATAATCGAATAGGAAACACTGGAGGTACAGGACCTATTGTCCACACAATAAATACTCATATTGAGGGTCTAGGTAATGTTGTAAATGGTTCTCAAAGTCATGCTGAAGGTGAAGGAAATATAATCAATTCAGAAAATCTTACAAGTAAAGGACCTTCTGAAAATTGTCATGTTGAAGGACTAACAAGTATAGTTGCAGGATTTCAAAATCATGTAGAAGGATGTAATCATAACGTTAATGGGTTTCAATCTCATGTTGGAGGTTGTAACAATCGAACGATAAATAATAGAGCTGGTCAGCACTTAACTGGTTATGGTGGGTTTTTCTTAACCGATCAATCTAAAACATTTAATGAAGACATATATAACTATTCGAATCAACTTGGTGGTGGCTTAAATGACCCAGGACAACATCCTGGAGAAGGTATTTCTATGATTGATAGAACGTTAATCAATGGTGTTTATCCCATTGGTCAACATCAAGCATATCGTAATACAAGTGATGGTCTTTCCTACAGTATCATATTAAAAGGTGAAAAATGGTTGAAAGAAGGAACATTTGTAACTTTCGGTGACTTAAGATGTAATGAAAGATTTATTACAGAGGCAGGATGTGGAGATGAAATAGTCGGTGTCATTACTAATAGTTCTGGTTTCATCGCAAATGCTGGACAATTCGCGGCAAGTACTAGAATAAAATACGATCAATTTCATAATCCAATAATTAAACTTAATAAAAACTCGTCCAAAAATGTAACAACTAAAACACATCATCAACTTATTGACAATAAATCTAATCTTATATACCCACCATATGAAACAGTAATTAAAGAAAGCGTTGATAGATCAATACCTTTTGTTCCATATACCGAAAGAAAAGGTTATTATCAAGTAGCACTTTCAGGATTAGTGGTTGTCAGAGCTCGTAATGCTAATCATTTTGGATCCAAATGTGGTGTTAAAGATGGAATCGCTGTTAAAGGACGTGATTTTTTGGTTGTTAAAATTATAGATGACGATCATGTTATGATA	Pithoviridae
SAMN33050697_k141_196259	k141_196259	SAMN33050697	3408	GTGCGAGAAGAAACCCACCGCCGCCACCGAAGGAACCGCAGCATGTTGATCCCGACCCACAAGCTGAAAGCGGCGCTGCTGTGCGCTGCGACGAAAGATGTCCGCTTCTACCTAAACGGCGTGCGCGTCGAGTACGACGGCGCGGGCGAACTGCTGCTGATCGCCACAGACGGATTCGTCGAATTCGTCGGGCGTGTGACCGTCGAGAGCGACGCGCCGGCCTTCGCGCTCACCATTCCCGGCGATGCGGTCAAGACGGCCTGCGCAGCACGCGCGCCGATGGTGGAACTGAAAGTGCGTGAGGCCGCGCACCAGCTGGGCGCCGTGGTGTTCGAGCCGATCAACGGCCGCTACCCGGATTGGCGTCGCGTCATTCCGAATTCGCATGATCCCGATGCGCACGCGCACTACGACTGGGCGCTGCTCGAACGCGCCCGCGCCGCGCTGGCCCAGTGGCACAAGGCGAAGAACTGCACGCCGACGATCGTGCGCCAGGGCCGGGACAGTGGCCCGGGCGTCGCGACCGCCGTCGATGACACCGCACTGGTCGTCATCATGCCGCTGCGCGCAACGTACGTTGCCGCGAAACTGGCACGGCCTTCGCCGTTTATCTGATCAGCCCTGCGTGTAGGCGCCCGGGAACCCCGAGACAGCTTCCAGCTTCTCGGGATCAAACTGCTTGCCGTTCGCCAGGCCGCGGCCGATCGCGGGGATGATTGTGCGCGAGACGCACCTACAGTTGATGGCCTCACCGGGCAAAACGGGACCCGCCCCGTCGCCGAAATCGATACCCTTTTGCGTGTCGAAAATCCAACCTTCGCGACCGGCGCGCACGTGGTCGTGCCGAGGCTCTTTGCCGGCGCTTGAGTGCTTCCACGTGGCGTAGGTCAGCCCGAGCTCGCGCTGCCGCGCCGCGTTCATCTGTGCGGTCGCCTTGTTCGACTGATCGCGCGCGATCAGTGCGGCGCGGCGCGTGGTCACATCGCCCCGTTCCTTGATCTTGGCTGCCATCGTGTGCAGATCGCGGCCGGCGGTGAACGACCGCAGCACGATGCCTTCGACGTCCTTATGGAACTGCTCGGGGATCGAACGGATCAGCGACACATTTTCCTGCACCTTGGCGTCCAGGATCAGCCGTTGTGACGGGGTGAGCTGCAGGTCGACCGTGAAACCGGCCTTGCGCATCTGGCCCTTCCACGCGTTAACGTTCTCGCGGTACAACGCGTCGACGGTCTTGGTCGCCAGCCGCGTGGCCAGCTGATCGAAGTACACATCCCAGTGCTTTTGCAGGCGTTTCAATTCGCCGAACAGCGTGCGCGCCTTGCTCTCCGGGGCTGCATCCTGCGCCAGGTCGGGTAGGCGGTCGGCTTCGACGTTCGCTTCCAGCGCGTCGCGGTAGCGGCTATTCAGCCACCACAGGTAGGATTTGCGCATCGCAACGACGGCACGGTCAAGCGCCTGCCGGTATTGCCGGTGCGCAGCCTCGCCGGGCCGGATCGGCGCCAGCACTTTGTCCTTGCGTCCGGGCGCGCGCAGATCCACGCGTCACCCCATCGCCTGCGCGCCGAGGCTCGACACGATACCGTCCAGGTCATCGTCTACCGGCTCGGCCAGCAGGTCGGGTGTGCCGATGCCGAGGATTTCCTGCGTGATGCCCGCAATGTCGTCGTCCGCCGGCTCGCTAGGGTCGTCGAGGATGCCCGAATAGCCGCTGCGCGGGTCGGCGGCCAGTTTCTCGGCGACCTGTTGCGGCGTGACGACGCCGGCTTCCATGTACACCTGATCGCTGGTCGCGTCCTTGTTACGACGATCGGCGTCTTCCAGCGCGGACAGTTCTTCCAGCGGTTCCCACTGCCATGAGATGTCATCGTCGACCTCGCCGAACAGCGACAGCTGCGCGACGGTCAGCACGTTGCGCATCAGCGTGTGCAGCACGTTGGACTGGTAGCCGCGTACGTAGTCGTAGAACACGCGCACTTCGCCGTCACTGCTCGCGTTCAAGCCGGTGGGCGTGATGCCCAGCAGCTTGACCAGCGGAATGTGCGACACCGCGGCCATCTGTTCCTGCGCCTGCGCCTGCAGGGCGTCCAGCCCGGACAGCGGCGTGTTGACCTGGAAAAATTCCTCCGTGGCCTTGTCGAGGAACAGCAGGTTGCGGTTGTCGCGGTAGGCGTTGATCAGCTGGGCGCGCGCCTGCAGCGTCACCTCCGCGCCGGGCGCGAGGCTCTGCTGCAGGTCGGTCGCGATGCCGGACACGCTGAACTGCTTGACGGTATCGCTGACGCTCTGGCGCGTGCGCAGCCAATTGTCCACGTAGGGCGCAGCGAGCTGGGTCATCGACACGCCGCGGAACGAATACGCGGGCTTGAGCATGTCGGCCACGGGGCGCGAGATGATCGTCTGCAGCCGGGTCGCGTGCACCAGTATGCCGATCATCCACCACGACGACGGCTTGTAGAAGTCCGCCGCGGTCGGGTCGATCGAGTTGTAGTTGTTCGGCGTGACCCAGTAGGGCTCGACGACGCGCAGCCCTTCGAACGCGCCTTTGCGCACGGTGAACGGCTTCATGACCAACGGCGTGTCGCGGAACTTCTCGTCGCCCTTGAGCTTGAAATATACGTGCGCGCCGCCGAACGCTTGGTCGTGCAGGACGGCCTGGCGCACAAGCGCGCGCAGGTCGATGCGGCGCAACTCGGCTTCGATGTCGGCCAGCTTGGCCGGGTCGGTGTCGCCGGCGGACGTCACCTTGCCCCACATGCGCACGCACTCGTCGGCGAGCGTTTCGTGCATCGTGCGGTATTCGGCCAGCTGGCCGAGTAGCGAGAGCGTCGGGAAGCCGGGAAAGCCGGTCGACTCAACGAAGGTCAGCGAATCGCGCGTGGTGCCATTGAAGTCGAGCGCCATCGCGGCTTGCGAGCGCTCGCGCGTCGTGTAGCGCGCCGGGTCGACCTCGTGCGCAGTGGCCTGCGCGATGGACGGCGACGGGAGCGCGCCGGCGTCCTCAATGGCCTGGCGTACGTTCGCGCGCACCGCGTCCGGCGCGGGGGACGGCTTGGTCGGCACAGCGACCAGCGCGCGCGGCGCGGGCTTCGGGATCTTGCGTTGCGACTTGCGCCGGGCTCGGGTCATCGGTCGGTGTCCATCGGTTGCGGCGGCTACTGGCGCGCCATGCGCAGCACGTCGGCGGTGATCATAGCAGCGATCGGCGAGCGCAGGCAAAGCTCATGTAGGGCGATCGTCATGCAATCCACCGTGTCGTCATGACCGCTGGGGGAGTCCGGGAAGCTGGTGATTTCGTCGACCCACGCGACGATGGATGGATCCTCGTCCGGGTGCGGCAGCATGACTTGCCCGTTCTGCCATACCCAGCTCACCGCGTGTGCCCGAGCTTCTTTCGAGCCCAGCGGG	Naesvirus
SAMN33050697_k141_546762	k141_546762	SAMN33050697	3404	ATGTTTTATTATATGAATTCTGTAATTTTATTTGAATTTTGTAATCCTATATGAATTATGTTAGATTATAGAGATCATGTTAGATTATTGTGATCTTGTTAGATTATAGAAATCATATAATATTAGATGAATCATATTGGATTACAGAATTCATATAATATTATATGAATCATGTTAGATTATAAAATTGATATTAGATTATAAGAATTGGGCCCATAGGTTATTTGTCATTTGTAATTAATAATTAGTCTAAAGACCAGGACCCAGATTCCCCTTTAGAGAGAATCCCGGCTTTAAAAAACTCTGGTAAGAATCTTTTTAGTCTTTAGACCCACTGGGTCTTGGTAATTGGTAATTATAAATTAGATTACAGTCTAATTTATAAGAGAATTCTTAATTCCAAAATTAATAACTGGAAACATTGTTTTCAAACTAGATCAGAATTTTTATCAAGTAATAAAAAATACATTAAATCCTTCTTCAATTAAGGTCTATAAATGATGGACTTTTTAATTTTAAATATCAATTATGATCTAATCTAAAGAATGGCAATAAGAATCTAAAGTAAATAGATAAATTATAGATAAATTATAGATAAATGAAGAAAAGGGATCAAATCGATTGCAGAATAATTAATACTATGAAGGTTAGTATTAATATCCGTAATTAATCGGAGGATGTTTATATAAACATATAAACATTAAAGGAAACATATAAATTTATTTTGTGTTAATTAAAAAGATGTTTCGGTATATGAAATATGGTCCATTTATATGTATTGCTGTGGTCTTAGCTATTTTATTTGTTATATGGGCTTTTTGGGGAGGCAAAGATTATGAATTTGTAGGATTAGCTCCATTATCCCCTGATACTTGTGGATCATACACAGGTTCTGTATATAATTGGGGTAATATAACTCCAGCGACAGGTTATGATCCAATAGAAGGTCATAATTGTGTTCCTCCAGATGGAGGATGTGTGCAAGAAACTTTTGATCCAATCAATCAGACAAGTCATCCACCAATTGTTGTTGATAATACACCCTCTATCTCTTCCAATTGGTCTCGCGATCAAAATAATATAATAAGTAGTTCTCGGCAAACCGCGAATTCAGAAACTTATATTGCAGAAAATTCTCTTAATGACATAGATCAGGAAATATCACTGACAGAGACTTTAATTAATGGTAATAATATTTTGGACACTATCAATAATAGTAATATTTTAGACACTGTCAATGATAATAATATTTTAATTGATGATTGTCCTATTTGTCCACAAGAGATCGATATAACTAATATGAAGACAATCAATCCATTAATTAATATTGATACTAATGCAATAATGAATCCATTAAATAATGATCCTAAATTAATCGATGACAGGAATTCACATGTTACAGGTGTACCATTAATTTTAGATTATGACCCTAGATCAGTTCCCGCTCCACGACAACATTTTCTACCTAGAAATCTTCAACTTTCACAAATAAATAATCCAAAACCAAAGGGTAAAGGTAGAATCATATCAAGAGGTGAACGTCAATGTTGCCAAACGTTAGAACATATTTATGGAGTTCCTTTCACTTCAACATGGCCGGATTGGTTACGTAATCCGGAAACAGGAGAGAAGCTTGAATTAGACTGTTACAATGATGATTTAAAATTAGCAGTAGAATATAATGGAGAACAGCATTATAAATGGCCAAATTTTACAAATCAATCATATCAACAATTCATAAATCAGGTCAGACGTGATAGATTAAAAGTAGATATATGTGATAGATATGGTGTTTATTTAATTAATGTTCCATATAATGTTTCTTATGATCTCATTCCATCATATATAATCTCACATCTTCCAGAAACTATACAAAAACGTCTTCGAGAAGAAAAGGTCATACCACAACTATAAAATAGAAATCATATCGCAATTATAGATACAACATTTTATTTCAGCACGAATAAAATGTTTCAATATGAATAATTTGTTTCAATGTGAATAATTTGTTTCAATACGAATAAAATGTTTCAATATGAATAATATGTTTCAATACGAATAATATGTTTCAATATGAATAATATGTTTCAATACGAATAATATGTTTCAATGTGAATAATTTGTTTCAATACGAATAAAATGTTTCAATATGAATAATATGTTTCAATATGAATAATATGTTTCAATATGAATAATATGTTCTGACTATGAATGAAAGCCATGTTCCAATCATGAATAATATGTTTCAATCATGAAAACTATAAATAAAGGATTATGTGACAACTATGAAATATTATATTACAATTATGAATTGATAGCATCAAAAATATTAACTGTTAATAATTACATTTTGGACGTTATCAATGAAGAACATCCAAATATAAAATTAATTAATTCTGCAGTTCAAGGCTTATATATCTTAAATATTTTTTCTGCCAAAATACATAGAAATATCTTATAAGATATTAAACTAATAGATATATGATTATATCGGAAACATTATTTTTTATTATCTACATTAATATGAAAAATATAAGTATTTTATTTTGTAAATAAAATACAATAATACAAATATGATAAGTTTTAAGTGAAGTTCTATTATAAATTTGTACGATTTTTTGTACAAAAATGTGAATTGTAGGTTTTGGTAATTTAAAAGGAGATTAATCAAGATATATAAAAATATATGAATGTAAAGTCGGGAAATATAACGCACACACTTAAATTAAACAATTAATAATTACACACATAATTTGATACGAAAATTTTTTCTTTATTAAAATGAACGGTCCTACTAACGCATATACTAAATTAGTAACATCACTGAACGAAGCAGTTGCAAAGGGAAAAATTTTAGATGTTTCTAAAATACAACCAGATGGTACAGGAACTAGAAAAATTGATGTACCAAAAACAGCAAAAGGTACGAAGAAATGGGTAGGTGACTTCCCAGTGGTTAGTGATAATTATAATTCCTATTCTTTTGCAATGCAACTTTTAGGAAATGAATATCTCCCTTACGCTCAGGAGTATCTACAATTATATGGAGGCCAAAAAATTATGAAAACACCTAAAGCAACAGTTGCAAGAACAACTGGTCATCTTGGTCCTATAATTCCAACATTTCCTGTGTATCCACATACACCAGCTCCAGTTGCACCAGCTCCAGGAACAATTCTTACACCAGTAAGATCACCAGGAACATCAGTAAGAACACCAAAAACACCAAAAGCACCTATATCTCCTACAATTAGACAACCTGCTATTCTTAATGTTCCAGCATCTACAATCCCTATTTCTCAAACTGGTTTATATCAAGGAGGTCCTGTAATACCTAGAATTCCTGTTGCTCAAACTGGTTTATATCAAACTGGTTTATATCAAGGTGGTACTATTGCTCAAAC	Pithoviridae
SAMN33050697_k141_1336994	k141_1336994	SAMN33050697	3342	AGGTACTGTGTTGCTCTTTCTAACCAACCGCTGTCTTCCACTTGATGCAATTCAAGGTTACAAGAACTACAAAGTAAACCTCGAACTTGACCTGTTTTATGACTATGGTCTATTGATAATGATCGTTTAGGATCAGGTTGACCACAAATGGCACAAACTTGATTTTGTAAATTAAGCTGTGCTTCGTACCATTCAACAGTTTTACCGTACTTCCGACAACGGTTTTTCAGCTCAATTGTTTTCCATTTTTCAGGGTTCTTCAATCGATCTGCTTTTTGCCAAGCCAATGTTGTGGCATTTTTTCGTTCTTTATTCTTTTGACGCCAACGCTCAACTGCTTCATTACGACGTTTGCGAAAATCTGGGTCCAGCTTACGGCGTTCCTTATGTCGTTCATTCAAGTCGAACATGTCACCCTCCTGCAATTGTTTATATCACAGGAGGGTAGATTTTGCAAACATGTTCTAACTTTGTTGCTTAACTTAGCTAACAACAGCATAAGTTATTGATTCTATTACACGGTTGGTACGGCACAATTCTGCAAATAGAGGCCAAGCTTAGGTGCAGAATTCGCGAGCTGAAACGCGCAGTTATACGCGAACATGTGACTGGTCAAGTAAGTACCGTTCTGAGTTCCAACGTCCGGCACCGGCACAACCGTCATGCCACCACCGAAGTCATATAGCTCAAGCGGGATCATCTCGCCCATATACCACGTGTCGAACAAAAGCAGGTCAACACGATTGGGCTGAGCCGTCCAAGACGGGTGATACTCGCGGCCACCGAACGTCTCGATGAAGAATTTCCGCGCCGTGTCGGGAACGCTGGAACCCTTCTCGATGTTCTGCGTGATCTGCAAGTTATAGAACAATTGGCTAATGCTATACGCTTGCTCCGGGGGACCATACCAAACAGCCGACTTAATGGCTTTGGCATCGGGTCCAATCGCACGGCCAAGCAGTACCAGGGCACGCTGTGCAACACCCTGAGTGATCGGCCCACCATTCAAGTTAATAGTCGGCGTGGTGATACGACCGGGCCATTTGCTACGCGCAATACCCGCCACCGTGCCAGTGTTGGAGTTAACCTGCCAGTACCGGATACCCAGGATGCTCGATGCCACCGCACCACTGGAACCCTGCACCATCAAATAATCGCCAACTGCGGTACCAGCCGGAAGAGGAGTGCTGAAATACAGCGTTTGGGAAACCGGATCAACCGTGCTGATCGTGGCATTTCCACGCGCCGTGCCGCCTTCGGACGGATACACGATCACAACTTGCTGATCGGTAAACCCGAACGCAACGTTCATACCAACAATGCTGGAAGTCTGATTACCCGATCCAGTGTTGTTGTTGACGGAAGCAGTGCTAGGAATCTGGTCGATAGCGCCAGAACCATCACCGTTAATCAAGCCTTCAATACCTTGCGCAGCCTGATCGAGCGAGTTCTTCAACTCTTGAGCCTGCACATTGAACAACCCGCGAGCCTTACCCTGAGTTGCGCTCTGAGCAAGGTAGGAAATTTCGCACACGTTAAAGAGAAAAATCGGACTAAGTGCGAAGGAATCCCACGCCGAACCAGTACCACGGCCCATGCTGGAGGCATCGCCAGTTGATTGCTGAATGGCCGCGCCAGCTTGCGGACGGAACGGGATACGGAACGAGGGCCGAGTCGTGCCACCCGCACTAGTCACATTAGACACAGGAATGGTGGTAGCGCGATTCTTAAACAACGAATACGCCGTGGTGCCTTTCGGAATCAACGACGGAATATCTTTCGAGAACGCTTCAAGTTCGACTGCTTCAACAGCCGACTCTAAAAGAGGATTAGCCATGGTACACCTTTGCTATAGGGTCAGCTAGGCGCTACTCTCAGGGCGACTACTGCCGGGACTCTCCAGAAGTTTGCTACGAGGTGTAAGAGGCGGGCTAGTTTAACGTCACTTGCAGACGATCCTACTTACATAATTACGGTATCAGAAGATCAGTTATTCTGTCAAGTGCCGGATCGCAATCTTTACACCACCCATAGGTTGATCCTGGCATCCCTGGCAGACAGGGTAAAAATTTTACCACTTGAAAACACCCTGCACAAAACACAGTCGTGGCCTTGCCACCGTGTGCATCAATCTCAGCTTGCTCTTCCTTAGTCGGCAGTCTCACGATAGCCATGATTTAGCATCCCCCCTCTTGGCGAAGTGCCCGGCCTACTTGCGCCAGGATACGTACTGGCCATTCTTGAGGACGGCACGACCGCGAATGTAGGCTTCTTCAGACATGTGTTCGTGCTTCCAGTCTATGTCAGCGTCTTTCGGAGGAGCATTGAGTTGGGTGATGGATTTAGGACCGGCAGGCGCAGCTTGACGCTTGGTACCCGGCTTAGGACCGGGCTTGGCACCGTTCGGCTTGAGACCGAAGTCTTTGACTAGAGATTCGATGATCTTAGGAGCCATGGCCGAGACCTTGCGCTTGTTCAGGTCGATAATCTTGGCGCGATCCGGCTTCTTTTCCCCCAGCATCGCTTGGATTTGAGTTTGATAGGCTTTGTCGGCGTCCAAAGCTTCCGCTAGGCGCGTGATCGCGGCAGCGGCAATGGATTGGCGCATACCAACCGGCATGGTGTTAAGAGCTTCCGAATATGACTTAAGGCCGCCACCAAGAGTAGAACGAATATGGCCACCGGTGTTAGTGGAGATATACGTTTCGAGTTCTTGACGGCGCTCATTCTGAAGTTCCTTCCAGCCTTCCTTGAGTTTATCGTTTTCCGGGGCCGACAATTCACCACTATACTTGTCCGCGAGTTGCTTCTGGCCGGAGAACCAATTTTTCATCTCCGTGACAATTTGCTGAAGCTCCGGCTTGTCGCTCAGCTTGGATTCCAAGTAGGCCACAACGTTCGGAAAATTAGCGTCGGTCAAAGCTTTGACAAAGTGGGGTTGAATTGTCTTGGTGAACGCCTGGGGGTCTAGTTTCTCTAGCTTTTGTAGGTAGTGCGGCGCTAGTTTCTTGAAACCATCCGGGGCATCTTCGATCAAGGCATCGAGAACTTCCGGGTCGCCACTAAGAATGGCTTCGTCGGTGGCTTCGTATGCCGCGCGATCACCCTGGAGACTGGCCAAACCTTCAAGCCCACCGATAGCGTCGAGTTGCGCGCGAATATTGCGAGCTTCCTCTACGGTAGGGATAACTTCTTTGTAAGCTTCGGCGCGAGAGTAACCATCGTTGAGTAACTTGGCGGCTTGCGCGTGCTCGGGGTTGCTATCACGAAATGCTTTCAAGGCTTGACGAATTTGAGGCGTGGTTGGTAGTTTGGACTTATCAGGTGCGCCATCACTACCAC	Studiervirinae
SAMN33050697_k141_294384	k141_294384	SAMN33050697	3342	AATAATAACAATTATAATAATTATCAGTTGCGTTATTACATTTATTAAATATAATATGATAGCTGTAATATATTTGATAGATATCATATTATAGTTAGCATTAAATGTATATTATATAATTGTGAATATCATCATATAAAAGTGCGATTATAATAATAATAATAATAATAATGCGGGAATAAATAATTATATTATGTATGTAAATTTCAGTATATTTAACATTAAATATTGGAACAATGTCAAGATTTAGTTTCTAAAACTAAATTATATTCAATGATAAATATGGTAAAACTATGTAAAATAATGTTTATATATAATATATAAACATTTTATTTGGATTTATAAGAACAGACATCACGATGTGTTTTCCAGTTAGATTTTTGACATATATTACTGCAAATAAAATGTTCATATATTATATATAAACATTTTATTTGGATTTATAAGAACAGACATCACGATGTGTTTTCCAGTTAGATTTTTGACACATATTACTGCAAATAAAATGTTTCTTATCTTTACATCCTGAACAATATTTAGAAGTAATCTGTCCGCATTCAACACATCGATTAACAGGGGGTTCATATTGAACAGTTGTTTCAAATCTAAACATTTTCTGACCTGATGGGAGTAAATTAACTTCTTTGGATCCAGTACATTTGTGTGAAATTATTCCAACATTAGCTGTTATGAATGAGTCATTAAATTTAATATCCAATAATTTATTTACTGAATTCATGTAAGATTCATATGAATATGTAATTAATTGAGATCTTTCTAATTCAAAGTGACAAGTGAGACATAATTTTGCAATAATATTTATCAGACATATAGGCGAATGGTCCATAATTCTTGTTAGTTCATCAAAAATATTAAGAATATATTGATCATCTTTAGTTGCTAGTGAGTCATAAACTTTGTTGAAATAGTTTTCAGTAAAATGAACTATTAATTGTTTTAATCTATTGGAATCAGTGAGCATACTTTTATCGATTGGTAAGTCAATATTAGGAACTGATTTAATCGACAATTTATAAAGAACACTTTCGTGGCCGATAATTGTCTCTCTGACAAATTGGACAATTTTACTTATTAGTAATCTCTCACTCATATGGGATTTGATGTAATCATTTGAGTACTATATATAATACTCATTTATTTTGATTGGAATGATTATATTACACTATACTCATCTACATAGTTGATAGATTTATAGATTTATAGATTTATAGATTTTATAAGCAAATGAATCATATCAATAGATACATATTTGTTGATAACAATATATTAATTAACATGAAATATTAATTTTTGTTAATCATAATAGATTAATTGACATAGTACATTGATCTACATAATTCATAAATTTACGAATTAGTGATTCTTTCATGGATTAATGTGTGTTGATATATAATACATTAATCTATATATTATATCAATTAATGGGTTATTGATCTACATAATCTATTAATCTAGATAATATATTAATCTGGATTACCGACTTGTATTGATACACAAATGTTTATTCATACATAATTCATTGATCTACATAATTCATTGATCTACATAATTCATTGATCTACATAATATATTAATCCATATATTATATTAACTGATATGGTTTGTCTATTTGTATGAATGTGCGGATGTTTATTCATATATAATTAATTGATTTACATAATATATTTATAGATATAAGTCAGTAAGTTATATTGATATAATTCAACAATTAATATATCAAGTAAATCGATGTATCATACAAATTAATGTATGATATAGATTAATCTATTGTGTCATTTAATGAATTTTTTACATTAATGAACTATGTAAATTAATCTATCATATAGGTAGGTTAATCTATCGTGTCATTTAATGTTTTGTGTAAATTAACATATTATGTAAATTAATGTATCATGTAGATTAATGTCATATGTAAATTAATATATTATGTAAATTAATGCATTGTGTAGATTAATGTATTATGTAGATTAATGTATTATGTAGATTAATGCATTATGTAGATAGTTTGAATATTCAAACTCAAGTGTTTCTTAATGGGCAATAATATCCACATAACTAGAAAAAAAACACTAAAAAGTATATATCTATAATATTATGAATATATTTTTATAAATCACGAGAATATCTTGGATAGATACTCTATTTAATATTAAATGACATCAACACCTGAAATATTTTTCATTCGCAATACTTTAAAAATATATGAATCTAATAATTACAAAATATTTTGTAATTATGAACAACTATTTCTTTAAATCTAATATTTTGATTTGGTGTTCGATCCTTTTAATTAAAATTAAGGTTCAATTATTGATAAAGTTTTGTAGGTTGTAGTAAATAGCGAATCCGAAACATAAATATTATAGAAGACAAGCAATGTAATATTTGGAGCTATAAATGATTTATTAAAATTTCTTGATGTCATAAAATTTATTGTAGATATATCTACATCTAACCTACACAGAGTATCTTTAAGATAACCCGATTCACAGTTATTTCTCGTGATTATTAAAGTATTGGGATATGTTGACAAAATAAGTCCCAATATTACTGTTTTCCCAAATCCAGGACGAGCTCTGATAACAGCATAATCAGATCTATTGAAATTATCAATAGTATTTTGATAAATATCTTTTTGTATGTTGGGGGGAACAATCGACATTTGTCGTAATCCAAGTAAGCTCTAATATAATCATTTTTATTTAGATGAATTGTAATAAAATAGAAATATATGAATAAATTTATTCGATTAACAATATTATAATGTAATAACGCACCAACGAAATGCATAGATTAATCATTCATTGATCACATGAGTTTATAATTAATTGTCACATAATAACTCTAATTATTTGTTGGTCACATGAGTTTATAATTATTTGTCACATAGTAATGATTAATTAGTGATTAATCATTGATCGCATGAGTTTATAATTAATTGTCACATAATAACTGTGATTAATTGTTAATTACTCGTTGGTCACATGAGTTTATAATTAATTGTCACATAATAACTCTGATTAATTGTTGATTAATTGTTGGTCACATAATAACTCTGATTAATTGTTGATTAATCGTTGGTCACATGAGTTTATAATTAATTGTTGATTGATCGTTGGTCACATGAGTTTATAATTAATTGTTGATTAATTGTTGGCCACATAATAACTCTGATTAATTGTTGATTAATCGTTGGTCACATGAGTTTATAATTAATTGTTGATTAATCGTTGGTCACATAAGTTTATAATTAATTGTCACATAATAACTCTGATTTATTGTTGATTAATCGTTGGTCACACGAGTTTATAATTATTATAT	Satyrvirus sp.
SAMN33050697_k141_5270	k141_5270	SAMN33050697	3291	TACACATTCTACATATTCTACACATTCTACATATTCTACACATTCTACATATTCTACATATTCTACACATTCTACACATTCTACACATTCTATGTATTCTACATTTTCAAAATGTAGAATAAGAAATAAATACAAAACAATCAATATACTGATTATAAATAATATATTGATAAACTATGTAATTATATATGTAAAACATTCATATTATATATAATATGCAAAGTAATATCCTAAAATTTACTATAGGTAAATTTATGTGAGAGTCTAGTTAGATTATATTTAATATCATATAATCTATAATTAGTTCTAATAACTATCAGAGATAATTTCTAATAATAATAATATAGTTACATTTTATTGATTTAATTTATCTACCAACTCAATAAAGATAAATAATATATTATATTAAAATATTACTATTATATTTGTATATCATTGTTGTATGTTCTGGGTTATGTAGTTGTCAATATAATAAATCCTATGAGATCCAATTAATCAATCTCGTAATTGGAATATGAAATTAATTATAATGGATTAATTATGCATTGTTTCACGTATTATTTATAATATGTGAGTGATTACCGATATATTAATATATCCTTATTACATAATCGATCAATAATAATTATATGTTAAGTATGTCATATATGTTGTCTGGTCAATATGTTATCTGGTCAATATGTTAAGTGTATCATATATGTTATCTGTCAATATATTATCTGGTCAATATATTATCTAATCAATGTGACACATGTTAAGTACGTTATTTTTCAATAATTATTGAGAAAAGATGTGTATAGTTTTTCTAACCGATAATATAACGAAAATAATCTAATTAAATATATCAAAATAAATCGTGTAGGTCATCCTAACAATTAATGCATCAAAAACATTATAATAGAATGGATTCGTCTATGAATAATACTTAAATCAGAAGTTTAAATTTTGGTATTATTAATAATATTGAGGGAAATAAGGGTTAAAATAATGTAATTGATTTGTTGGAAAATTAGGTTTAAAGTTTAAATGGAATCGATATATATTTATATCATTGTATATGATTTTGCAATTTCATATGGTATAATAAAACATTGATGATCTTCATCGGAGTAATCTTTAATTATCTCATCATTATAATCTTCATAATCGGTTAATCCGAACTTACGAAGATTTAGATCTGTATAAACTTTTATTAAAAAATTTAATGTATCTTCATCCCGTTTAATATGTATTTTATCATCATGCCACCAAAGATGCTTTTCGTAAATTTCATCATTATTTGAATCTTCAACCTTAACCATACTGAAAGAATAATTTCCTCCTTGAAACGATTGTAATTTAACAAGAAATTTCATTGTTTCTATTTAAAATATAATTTAATATAAATTATCAAGATCCCCCTGACTACGTAGTCGAGGGGAAGATTCTAATCCCGGGATAAATTAAAAAACCTGAATCCCGGCTTTAAAAAACTCCGTTTTTAGTCTTTAGATTAATTTATCGAAAATTCGCCGAGTATGTTTTAAAATAATAGCACAAATATCCAACAATTAATTGATATTGATATATATTGAACAATAAATATATTAATTAATCTAAAATTAATACACATAGAATATTGGATATCATGTATCAGCCAAAGCATAGTTAACTGATATATCATATTCGAAAGAGAATTTAATCCTTATAAAGGATTAAATTTAATGATTGTGGTCTTTGTTTAATAAATTTAATCCTTATAAAGGATTAAATTTAATGATTGTGGTCTTTGTTTAATTAATCCGGAATAATTATTTATTGCAGCATTTTGAGCGAGAGGGTACACTATTAGTTTGATTACTATGTTTTGAATCAGCTAAAGTTTTCTTTTTCTCGATTTGACTTGAATTAGATATTTTGGTAGAAGTTTTTGATAATTCATCATCGACAAAATATTGGATAATCATACTATTGGCATCATTGTGAACCATAAAATGACAATGAATTACACCACCCACACATCTGACATTCGGAGTTTTTGTTTTTTCGTACGAACTATAATGATTCCACGTTAAATAGAATGAAATTGTTTCTTGTGGTCCTATCTGATAAATATCCCTCGAATATGTTAGAGAATTATTTATATGTTTAGAGGTTAACAAACCTGGAGAATTATGTTCTGACAATGGTAATGAATATCCTGATGTTAAATGGAAATGTAATGGATGTGCATCTGAATTATCAAAATTAGTATATCTCCAAATTTCACTAGATTGAAGTCTTACCGAGAATGAATTTAAATTATCATTTAAATATCCATCATACAATCCAATATATGTTTCATATGGAGAAATAATCAGCTCAGCGTTTCGTTTCATACATGCAATAGGAAGCTGGACATTTCCGTGAGAAGTAGCATAAAATGGAAAGATTTGTTGTATTTCGGCATCATAAGTACCATATGTTCCTATTTCATCACATTTTATGTATAAACTTTCATTATTGCTTTTTGTCAACAAAAAGGCATCAGCTGTTGTTTGACGTCTATGTGATAATATATCTTTATGAAGTGCATTTCCAGTCAAAGATTTACCGAAAAATTGCAATAATGGCCATCTTCCCAATAATCTAATATAATAATTTGATTTATTTGAAGTTTTAATTATTGCTGATTTAACATATGATGTTTTGTTATATAAATAGTCTACTGTGTATGGAAAAAATGACCAGTCACATTTGAGAATACGATCCATCGATAATGTAGTACCTTCAATTGTAATACTTGTTTTTCGAAAAGTCTTATTTACTAGATCGATCCATTGTTGTAAATTCAATGGCTGGCATTCAGGCGTAGGAGGAAAAATAATTGTTATGGATGTAACAGGATCAAAATTTTGACAAGCCGATCCATATGGAATTTCACGGGAAAATAATTGAACGGTTAAGGTATCATTAGAAATCATAGCAGTATTTGAAAATTTATCATTAGTTTTATAAATTCGGAATTTCGAAGTTGGCAGGGTAATTGGTTTATAATTATTTGGAGACATATTGTATTGTTGTAAAGCATATTCCAAATTGAGTTCATTAGAATTCCACAGATCAACCATAATTCTATGAGCTTTATTAACATATTCAGTAGTACCATATGGATTTGTCGGTATTGAATTAATATTAGTTTCAGGAAATAAAAATAGATTACGGATAGGTGTACTATTATATTCGCCAAGACCAACATTTGGTAAATTATAGTAATAATTTTTATTCAAGAACGATAAATAATTAAACTTTGAATTATATTCAAAACATTGG	unclassified Mimiviridae
SAMN33050697_k141_1397795	k141_1397795	SAMN33050697	3290	GTTCATGCTCCCGCCAGACGTTGCCGCCGATGACTGGTTTTCCGGCGGCCCGCCGTGCCTGCAAACGCTCGCGCGCGTAGGCTTTGGCGACTGGCAGAACAATGGGCTATTCAACGTAGCAGTGTATCTGCGCATGCGCCATGCCGACGGGTGGGAAAATCATCTCGACGAGTACAACCAAAAATACATGGACCCGCCGCTGGCGAACTCCGGCGTGGCGGCGATCATAAAGTCTGTCAAGAAGAAGGCTTATTTCTACAAGTGCAAGGACCAACCCATATCGGCGGTGTGCAACCGCGCCGTCTGTTTGAAATGCGAGTACGGTGTAGGCGGCGAAAGCAACGACCCTGGTGTGGTGTTGGGCGACCTCGTTAAGATCGAGACCGACCCGGTCTTGTGGATTCTCGCCGTCAACGCCAAGGAAATGGAACTAACCACCGGGGATCTGACGGACCAGCGGCGCTTTAGGCACTTGGCTATCGAAAAGTTATCTATATGGCCGAACCTCATCAAGGCGGACGAATGGACGAAGATGATCCGCGAGAGATTGGCAAAAGCCAAGCCCGTCAAGGCCCCGGAAGACGGGACGCGCGAGGGTCAGTTCTGGTTGCACTTGGCGAACTTCTGCACCGGCCGGGCGCGGGCACGCAAGATCGATGAAGTTTTGCTGGGAAAGCCCTTTACCGACACAGATGAAGGCCGCGTGTACTTCCGTTCCACGGACTTCTTCGAGTACCTGAACAAGCACAGATTTAATGGCATGACTGAGCGCGATGGATGGCGGTGGCTGCGGCATGGCGGTGCCGACCACGTAGGCAAAAGCATCAAGGGCAAGTTTGTGAACTTGTGGAGCGTACCCGCGTTTCCAGAGCAGACGGAAGAGCATGACGTGCCGCGTGGGCAGAAGGTTGAAATGTGATGAACGACGTTCAAGTCGTGGCGGACATGCTTGTAGCCAACTTCGAAGCTGGTGGTGCGCACGCGCGGATCGTCGCCAAGCAGATCGTAGATCGACTGCTAGGCGACGGAGCCGACATGATGGACGAGCCCTTGCAGGAATGTGTCGATGGCCGGTGCGCAGCGTGCGGTCAGGCACTTCCGGAATTTGGCGGGATAGTCTGCGACGACGAGCGCGGCGAAATTCGTTTCGGTGGGAAATTCATAAGGAACTTGACCGGCCAAGAGCACGCGCTCTTTCGGATACTTTTGGACGGCAAGGGCCGGACCATTTCTAAAGAAAATCTCCTGATGGCGCTGTACGCGCGCAAGTTCTACGCCGACGACGAAATGCCGGAGATGAAGATCATCGACGTCTTCATCTGTAAGCTGCGCAAGAAGATAGCGCCGTTGGGATTGTTCTTGGTAACGAGCTGGGGGAAGGGCTACGCTTTGTCCGTACCGTCCGACGCAAAAGGGGAGAAGGCCGCGTGACCGAAGACCTGCTACCGCTGACCGCCGTAGCCTTCATGCCGCCGTTCCCCAACCCTGCGCCGCCGGACGCACCCGGCGAGCAGGTCCAGGTAGACCTCCGCGATTTGGTGATCGACCCAAAGTATCAGCGCCCGATAGGGGACCGCGGCGAGAAGAACATAAAGCAGGTCATCGAGAACTTTTCGTGGAGCCTGTTCTCGCCGATAGTCGTAGCGAAAAGGCCGGGGGGGCGTTACGCGGTCATCGACGGGCAGCACCGCGCCATAGCGGCGCTTACCCACGGCGGCATAGAGAAGGTCCCGGCATACATCATCAACGGCGGCCCCTCCGACGAGGCCAAGGCGTTCGCGGTGATCAACGGTGCGGTTACGGCGATCCTTCCCACCCAGATATGGCATGCGCGCGTGGTGGCCGGGGACTATTCCGCGCTGGCCTTGCAGCGCGTGTTCGACGCCTATGGGATCGTGGTCCTGCGCAGCCCCAAGCTCGACAACAAGATGGCGAAAGGCGAGACCGTCGCCATCGACGCCTTCGAGAAGGCGTTCAAGCGGTACGGCAGGGACGTGTTCGCGCTGGCGCTGCGGACTGTCGTAGGCACCGCCGACGGGAACCCCGGCTACCTCCGCAGCCCCCTGATCAAAGCGACGTGCGAGGCCATAGTGTCGCACGAGAGATGGGCGTCGAACCCGGAAGGCGTGGTGCGGGCGGTTAAGACCGTCGGCATAAAGTACCTGTGGGCTGCGGCCGAGGCAGCGCGCAAGGCGTCCGAGAAGAAGATCACCGTCGTAGCGTCCTACGCCGAACAACTGTCAAACCTGCTGAAGAAGGAATTGGGTGAATGAGTTTTTACAGGAGGGTGTAATGGCACGCCCGCGAATACTTCCTGAAGGTGACAGCGTCGATCTTAGCCTTCGTCTTCGACGCGACCAACTGCGGTGGATACGAATAAACGCCGCGCGGCAAGATGTATCGACGGGAACGTTCATGCGCAAGCTGCTGGATGAGGAGATGAAGAAATGTCCTATTACGTTGTGGAAGCAAACAACGGGAAACCGTATCGAGTGAAGCAGGCGGCGCCGCCTCAAACGGACACGCAACGACAGAAAGACGGTCGCAGGCAAGGCGGCATCGTAGCAGCGTTTGCATTGTCGGAGGACCAAAACCGGTGGACGCTCGACGAATTGGCCATGGCCTACGAGTTTAACATCCTTACGCCGTCAACGACGAAAGCATTGTGATGGCGCCTGAACATACAGATCAAGCCGCGCTCCTCGACAGGACGTTCGCGTCGCTTACTTTGGTGCAGGCCAAGCATTATGTCGGTCGCGATGCGATTATCCGCGACGACCCCATGTTCGGGCGCCGCGGGCGCGTCCATGCCGTGGTGCCGGACGAGCGTTGCGGCTTTACCGTCTGCGTGCTGGCCTACAAAAAGACCATGGTGCGTGGTCGGTGGGAAGTGCTCGACAAGCCGGGGGACTTCGGGCGGGCGTACTGGGCTCCGGGGAAAGTTGAACTCGTATGAACCAATACCTATCCAAGAGGAATTGACATGCGTTGGATCATCTGTCTTTTCCGGGGGCATTTGTGGACCGCCAAAGGCCCTCTTAACGGGGCATATTGCGCCACTTGCGGGCAGTGGGAGTATGAGCGTTGAAAATTGTGGGTTGGTTTTCTTGTGGGAACAACTCGGCTGTCATGTCGAAGCTCCTTGTTGACCAGCACCCGAATGATGAGGTCCGCCTTGTCCGATGTGTGGTTAATAACGAGCACCCCGACAACGATAGGTTCCATGCGGACGTTGAGCGCTGGATCGGACGCAACATTGAACGCTGGGCCAGCGACAAGTACGCTGACTG	Caudovirales sp. ctOwN3
SAMN33050697_k141_1300932	k141_1300932	SAMN33050697	3280	TACACCATTTAATGGATTAGCCGCCAACCCATTAGGTAACCATGTCCCTACTAATTGAGTTCCAGCATATGCGTTTGGAAAAAATCCTCCCACATAATCAACAGTAGCTGTCATCTCGTTTAAATTACATCCCCATTGATCTGTGGTAGCAAAAATTCTTAGAGATGGTTGATCAGAAGGAGGCGTAACTTCATCAACACTTACATTAAGACTATTAGTGTCAAGAGGTTTATTCAAAGAAACTAATGTAACCGCGTCAAAATTAACATTGGAAAACATAAGATTAACTCCATATTGAGTATCTTGATAATTAGATAGTATATTGACTGATCCGTCAGCAGTTATTACATAATTTGATGTTCCTTGTATCTCAGTTGCAGCCACTCCATCTCCATTCCAAATTTGCAATACCGATCCTATTCGCAATATAGTACTTGATGTTGATGTTGAACATATAGTAAGTATTGCTTTATATGGTTGACCCTGTTGTATCTTTGTTGATGGTGCGTCAAGAGTAGCAGTTACTACTGGTAAATTCCCTGTACAATTTGATTTTGTTATCGTAGCTACCCAATCATCTGTTGCCTGTCTCGTTGTTATTTTCCTTCCCCTATTAAATCTAGAAACTGTAGTTCCACAATTTGGCCAGAAACATCCTCCTCCTTCTAATGAAAAAAGATCAGGATCCAAAGAGATCTGTGCTGGGAGTGTATATGTATTAGTTGATGTACTTAGTTGCATTTTATAGAAAAGTATTTTTTTCTAGTAGATTATATTCCTGATTCCATGTTTAATATATATTAAATAATGGCTTCCTATATAACATTAATATTATATTTATATTTTAAAAAATGAAATTTATTCTACATATCATATCGATTTTAAAAGCATGGATATTTGGCTCGTGTGTGAAACTATATCATCCAAAACAGATTGGTATTCCAAAGTATTTGATGATGAACTTATAACTAAATGGCGTGAAGAATATATTTCGCAAGCTGTTACCAAAAAAGATCATTCTATGACAAGCATTATCGATAATTTTAATCTTGCCATTGGTATTTTGAAATCAACGGCACAAGGTTCTCGTCATTTAGAAACATGTGAATGGGATGAAAATACAAATATGTGTTCCAATTGTAAATTGAAACTTAAAACTTTTATTGAAAATGAACCGGAAGAATATGGACTAACTAAAGAAGAATTAGGGGAATTTTTTAACAATGATGAGTGGGACACAGATTTTTATGAGTGGAGTGGTGATAATTGTAATCATGCACGTTGTAAATGTATAGCTCCGAATTTTATGATTGATGATTATCTTGAATATAATAAAGACGGCATATTACCACTAGATTTGCGTTTGGAATGTAAATCTGTTATCGCTGAAATGGCTGAAAAAGAACCCATCGATTGGCATCCGGGTTCGAACGAACAAGTAAGAGATTTAATACATCCCTCTATGTATTGCTACGTTAAAGGCATTTCATCACATAGAGATGGATTAATAGAACCACAATGCGATGAAAATATTCGTTATCAATGGTTACCATCTAAATTCAACATTGATATTAATGGTTATGTTAATATATCCAGTTATATCAATAATTTAAATGTTGATAGATATCCTCGTTTTATACCTCTCATAGAAAGAGTATTTGGATATTTCGTACCACAATTAGAACAGTTATTGGCTAGATCTATCAGAGAATCATCGCTCCAGGTTATCGTAAAAGTTGGTCAAATTATTTTAAATTTATCTAAACCTGAATATCCAGGCGGATCATGGCATATTGAAGGTATGCCATATGAACATATAGTTGCAACGTGTATTCAATATGTTGATGTTGATAATATTACTGATAGTTTTCTTGCTTTTAGAAAACCTGTTATAATCAACGATGAAGAAGCATCATACCCTCAATCCGATAGTGTATATACTACTCATCATTTTGGAATCGAACCAGGATCTCATCATGATGGATTTATGAATAGACATATAGGAATGATAAAATGTAATGAAGGAGCATCAGTAGTTTTCCCAAATACTTTGCAACACAGAGTTCAAGAATTTAGATTAAAACCAGACTGTTCTTCTGGCTTAAGAACAATTATCGCATTTTTCATCATTGACCCCGATCATCAAATTGTTTCAACTGAAGATATCCCTCCACAACAATCAATATTCACACAAGAACAAGCAAATTTCCATCGTGAAAGACTTATGATACATAGAAAATTCTTTGTGGATGAATTAAATAAAGAAGTATTCCAGCGTCCATACTCATTATGCGAACATTAGTAATAATATTAAAAATTAAAATATATATATATTCAAGTATTGCTTGAATATATCGATTTATTTACGATGTCATCAATCCCAAAAGATACAGTATTAGACTCTTATTGTAATGTTAATGATAGATCATTTGTGACTTATGGTATAAAATCTATCACAAATGTTACCAAGACTACGTAATACAAAGACTCGGACTAAATTAAAAAAACCTGCTACCGGTTACGTAGGGTTTTTTAATTTAGTCAGGGATTTTGTTTCTCTAAATCAAAAAAAAAGTTTAAACCCTGACTAAATTAAAAAAAACTACGTAAGTTTTTTAATTTAGTCGAGGGATAAAACTTCGATCCGAGTCTTTGTATTACGTAGTCCCGGGGTAAATTAAAAACCTGAATCCCTGCTTTAAAAAACTCTGGTAAAACAATAAAATTGTTTCGTCGAATCTTTTTAGTCTTTAGACCAATTAGTGATCGTATATCTTATGGAAACATAAGATATATAGGAGAAATTATTCAATAATCTAGAGGAAACATAAGATATCTAGGAGAAATTATTCAATAATCTAGAGGAAACATAAGATATCTAGGAGAAATTATTCAATAATCTAGAGGAAACATAAGATATATCATGTTTTATAAAAAGAAAATAACTTTGAGTTTATGTATAACTTTTAATAATTTATATATAAATGGAAGGGTTTTATGGAAATATAAATGATATTACAGAACAGAATAATTATTTCAGACGAGTGTTAGGGACTACTACCACTATGCAATTAGTAGCTATGTCAATAACAAATGATGTAGGTATGGAAGTACATCCGTATACTACACAATTCATTCGAATTGAAAAAGGTAATGGAATTGCAATTGTAAATGGTGTAACATATCCACTATCACAGGGAGTAGCAATCATGATTCCTCCTAACACTTATCATAATATTATAAATACATCAAAAACAGAACCGTTGAAATTATATACATT	Pithovirus LCPAC201
SAMN33050697_k141_241191	k141_241191	SAMN33050697	3276	CAATGATTACATTAATAATTCAATGATTACATTAATAATTCAATGATTACATTAATGAAAATTTTTGACAAATTGATATATCAGGAATATGTTATTAATTCTACCTAATTGATAAATTAAAATACTAAAATTAAAACTACGACACATCAGTGTACAATCTAATAATGTTTATATATAATATCAGTTACAGATATATATGATTAATATGATAATTTATGACAAATGATTTAATTAGATGAATTAAAGTTAGTAAATTTTCATTAAAATTATATCCAAATATATTTAACAGATTAGATGATATGATCAATATATATATATTATATATATATTTCTAGAGAGATATATGTTACCTAGTAAGATTTTACCAATGATATATTTATATAAATACATGGTATGATAAGTCCAATGTGTATAACGAATACATAGAATATGGAATATAATTATACCAATATGTGTTAAATGTCACAACATAATTATTTTAATACATGATTTTCGTAAATTATATCGGCAATGTTCAATAATATTTAATTGATATTTTGTCAAGACCCCCTGACTACGTAGTCGAGGGTCCCGACCGGCAGGTTAATGTTTGAGTAATGGGTTTTATAAATATAACCCACAATATTTTAACAGATAATTACATATGTGTAATATGTTAATTCTTTAATTTTATAGATTAAAGGATAATAAAATTCATTATATAATCTAAAGATTAATGCGATATCAAGTTGACATATCTATTCAAAATTTATTATTAATAAAGAATATTTTTTCATCTGAAGTTAGTGCTAGTGAATATTTATGAGCTGCAGATATTTGGATTATATTATTTAAATTTGGTATAATAAATGAATTGTATGTATTGTTCTTATATAATTCTGGATTATCAGTTTGTTCAATTGAATAAACATACCCATCATTAGATAGTAATAGTGCGTGATTATCACTAGTTGATATATATTTGATATTATTTAATCCTAGAACGATGGTTGGTATTTTAACTGATGGCTTTGGTTCTGCAGGTAAATATCCCATTTGTCCCCAATACATACAAGGGCCTCTAAAAAAGGGACTTGTACCGAATGCGTAAACATTACCTTCCGCTGTTAATAATAACGAATAATAACGAGAAGCGGATATTTGTATTATATTTTCGATTCCAGCAATTAAAGTTGGTATATTAACATTTTCAATATCTCCTAACCCTAGTTGACCCACATTATTATTTCCGAATGAATAAACGCTACCATAAAAATCAAGGACTAATGAATATTCATATCCTTTCGATATAGCAATAATATTATTGAGATCGGGTATGATAGTAGGAAATATAACATCATTGTAGTGTGCTAATCCCAATTCACCGTAATTATTTTTGCCATATGCATATACATTACCATCGACCGTTAATAATAATATGCTGCCGTCATATTCTGATATTTGTATAATATTGTTGATATTTGACACCACACGGTTAAATTCTGTATTTATAACTGGATTATTAAATTGATCATATGCATATAATTTCCCATTTTCATTTAATAAATATGTATTATCCCCTGGACATACTGATACTATTTTTCCAGTATCATTTATATCATTTAATTTTATTTTAAATAGAGAGGATAAATCAGTGATCCATGTTTCAATATCATATTTAGATTTAGAATAAACTGTCCATGTTTCAATGTCATATTTAGATTTAGAATAAACTATCCCAAAATCAGTTAAATAATATAAATTGCGATAACTCGATATTATATTATTTGGTTTTGATAGCGGCCAAAATTTATTGAGGTTTATTAATGATTTAATATTGTACGAATGTGTGTTTAACATTGTTTGTTCAAATATCTTCTTTCTCATTAATTCTATACCATTTGTTTTTAATAGATCATGAAACCCCCTAGATACCTTAAACATTGATATTATATCATCAATATCAAGTTTTTCTAATATATGATATTTTAAATCTTCATTAATCATATCATATACAGACATATCACTAATTAACTTTCCTAAAAAATTTAATCTTCTAATAATACGTTCTCTATTAATAGATTCTAACCCCAATAGTTTCGATAATGAAACTAAATCTTTTTCATCTGTATATAATATTTCAGAACTTTTAATAGAATTAATGTTTTTATTATCCAGATTAGAAGCGATTTTCCAATCTATTATGGGGTAATTATTTATAATAAGGTTATTATCTGATCGTATTAATTCCAATGCTTTTTGATATATATTGTCTGATGTCCATGTATTATTATCCAACAAAAACAATTGGATATCTTCCTCAGGAATATTCATAAATTTATTCGGATTTGTATCTTTAGTATCCATTGATTTTCGGATAATATTTATATATTTACATATAATCCGATTCATATTATGTAATCAATAAAATATTACCTGCAACAGATGATTTTATGAATTGGCAAACAATAACAATTTTCTTAACTTGTTATTGATTTATTATAAATTATTGACTTAAGGGATATCCGGGCCATGAATCATTTGGGTTTAATTTTGAAAGAGGAGATTCTCTTTCAGGATCACATTTATTATAATTATTCCAATTCCAACGACAGAAATGTCTCAGATGATATTGTATGTCTTGAGGAGCACGACAAGACGTAATTCCATCTTCTATTACTAATGGTATAGAAGTCATATATCCGTTTGATTTACGTAAAATTATTTCCGACGTAATCTTATTATCCTCTTTTAACATATTTGATGCTGAAGAGTATAATGAATCATTACACGAAATTATTAATGGTCGGTCTAATTCTCGTACCACTTGCAATGCATATGCGTTTGAGATATAATAACATTGAGCACCCCATGTATATTTTGGATCTATTTTCCAAAATCCATGATATATAGAGTCGTTATTCTTAATAGTTTCACACTTTTTAGTACTATCTTTTTGTTCGGTATTGACACTATCGTCAAAACTTTCTGATGAATTTTGAGATTTATCATCTAAGATGTTGGTAAGTTCGGCGAAATCCGATAACTTTTCAAACAAATTCGATGATTCCTCAGATGAATTAGATGTTTTATCTGATAAATTAGATGTTTTATCTGATAAATTAGATGATTCCTCAGATAAAATTTCAGACGATTCATCGGATAAATTTTCGGATGATTCCTCAGATGAATTCTCAGATGATTCCTCGGAAGAATTATTTAATTTCTTTGGTGAATCAAATGAATTAGATATTTCTTCTTGTTTCTCAGGAGTCCAGATTTCAGCCGGAAGAAAAT	Pithovirus LCPAC101
SAMN33050697_k141_712481	k141_712481	SAMN33050697	3275	GCCGCGCCGCACGACAAACACGCGATCCGGTGGCGGCGCAGGAAACACGACTGGCACACCCGCAGCGCGTAGCACCAACTCTACGTCCTGTTCCGACCGACACACGGCATAGACACCCCCAGCCGAGCGGAACCGCTGCATGAATTCCTTCTGCGATTCCGACTGCACACCCGCTGCGGTTTTCAGCTCGACCGCAATCGACTTTCCCGCGTGCCAGAACAGGAAGTCAGGAAGGCCGCGCCGCACACCTTTCGCTTTGCGGATTGCGCCCTGACGTTCACTGAGCTGCTGCGCATGCTCGATCGCCGACCAAAGCACAGACGGCGGCAATGCCGTGGTCAGCCATTTTTTGCAGCGGATTTGGAGTTTATCCTCCTCACGCATGTTATGCTCTCTCCATCGCCGCCTTCCCCAACGGCAACTCCGCCAACCCCGCCAGCGCATTACGCAACACATCCAACTGATCGCGCAATGCCTGCGCTTTGTCGGCGTTGCGCCGCTCTTTCACCAGCGCGCGCAGGGCCGCGATATCATAGCCCGCGCTTTTCGCCTCTTTGAAAACTTCCCTTATGTCCTCTGCGATGTCGCGCTTCTCGCCTTCCAGCCGCTCGATGCGGTCCACCAGCGAGCGTAGTTTCTGCGCGGCGTTGTCTCCGATTGCTTCTGGCATTGTGTTCTCCTGTTGCTATTCCACCCGCAAAAATCGCCCGACGCCGCAAAGCGCCGGGCGCAGTTTTGGGAGGAACGTCAGTCGCCCTCGCGGGCCTCGGGGGCGCCAGCGGGTGCCGGCGCCGATGGGAAATGATGCGCGTGGCGTTGGAGCATGCAGAGTGCCGCGGCGGCAGTGACGCATAGTACAACGCCGATTTCGCGCCATGTCTTGCCGCCCTCACGCATTCGCTTGATGACTTCCAGCTTGCGGGCGGTTGCTTCTGTCGGCGGCAGCCCCTTGACACGCCACACCGCACGAACAAGGCCGTGACGGAATGCGATATGGTTGACGGTGGTAACGGAGCATCCGCGCCGACGCGCGATCTCGTGTTGCGGCACGCGCGGAACTTGACGCAGCAACGCAAGGACCGCCGTCTCTTGCTGATCGCGATGCGAGGCGAGAGTTGATTGGTATGCGGCGCTGAACGGTGACGGACGAGACGGCAGATGTAGTCGATGTGCTTTCCCGATCACGGCGTTTTTCGAGATGCCCATGCGGCGCCCGATCTCGGCCGTTGAATGGCCGTCCGCCCACAGTGCGCGCAACTGGTCGTCCGTGTCGGGTGTCCAGGTCATGCCGCACCTTTCGCGCCGAGGAACTCGCAGTGAAACTCCCGCACCACGTACCCACGCGGAATCCGCGAGGCGAACGCCAACAGCCCCGCGATCGGACAGCCAGCCAGCGAAACACCAGGCGGTGCGTACTGATGCTCGACGTGACACATGAGCGGCTGGCCGACGACGCAGAGAGTGACGATCAGGGCGAGCATCAGGCGCTCACGGCCGAGAGGGTGCGCGAGGCCCCCGCGGTCGATACCGCAGCCGGAGCCTCGCGCTTTCCGTCGCGATCGGTGAAGGCCGGAGAACCCGTCGCGACGGAATCTGTGGTCAGTTCGAGGCGATATCCGATGCCATACACAGTGATGACGCGGGCCGGCGAGTTCGCCTCCCGCAGTGCGGCGCGAAGCTGATACACCGTCGTGCCGAGCGACGGTGACGCCGGCGCGCCCCATACACGCTCGCACAGCGCCTGCACCGGCACGCAATCAGGCGCGCGCTCAAGCAGCGCGTCCAACAGCGCCACAGGACGTCCGAGGATATGCACGCCCCTTGGATGCAGCCGGCCATCCGGCCGGTATACCAACGCGCGCTTCGCAGCCACTCGGCGATGCTCGGCGACGGCGCTGTTCAACGCCATCAGCGCGCCCGGCTCGCTGTCGGCGACGGCGTAGGCGGCGCGGATAACGGCGACGTCGGGGGTCATCCGACAACACACACGAAAAACGTGGCACCCAGCGCCGGTAACAGCGCCAATAGTCCCACTACCGGCTCGCGCCATCCGAGCATGCCTACGACGCACCAGATCGCGGCGACGGCAATTCCTGCTCCGAGGGTCACGATGCACACCGCTGCTGCGCTTTGTCGCTCATTCCCACGCCGCACAGCGCATCATGCGGCGTCTGGGGCGCCGGCATTTCGGAGTTGGCGACCATGCGCCGAATTTCGTCGCGCTCATCGGCGCGTTCCTGCGCCAGCAGATTCTTCAGCGATCTCCACGTAAACCGCAGTGGCGGAAAGCTAAGGACCATCGCGTGCCTCTAGTGCGCGCATGATCGTCGCGCGCTGTTCGGGATCGAGTTGAAGGATGCGCTGCACGAGCGCATCGCGGATTGCCGGCTCGGCATCGGCAAGCCGCATCAGCTCGGACGCGCGCGGCTCACGAGTGCCCTTGCGGTACCGCTTGAGCGTTTGCGCTGGAATCGCCGCGCGATAAGCGAGGCGCTTCAATGCGCCGCGGCGGTTCGTGACACTCTGTATTGCCGCACACAGCGGCGTGAATAGAGGTCCATTTGGAGCCGATGTAGCAATTGCAGTCACGTCTGATCCCTCCCTATGTTGCTCGGAGGGAAACCGATGGAGGCTGACACTGGAGAAGGATAAGAGCGAAAGAGCGAGCGTGCGCACCCGATCCCTGGCAGGACGTGCGCACGCTCCAGTTTCCGCAGCCGGCAATCAGGACTGCGGGATGCCGATGATGACGCCGAAGCAGCGCCGCGCTTGGCTCGCGCAGTTGCGGCGCGAGTTGGAGGCGCGGCGGAAACAGCAGTAGTGAGGCGCGACGTGCGCACGTCAGGCGGCGGCGCGTTTGGCGGTCAGGACAGCGCGGCCAACCGCCGCCGCACTCCTCTGTTTATCTGTACCGGGCGGCAGTGCCAGTCCGAACCTCTGTGCCGCCTGCCACAGGGCTTTTGCGGTGGCGAATCCCATCGCTTCTGCGGCGCCCCGTCGCGTTGCACCACCCTCAACGAGTCGAACCGCGCGCTCCACTTCTTCTCGTGTGGCGCGCACCCGTTTGCGCCGACGCGGTCGCGCATCAGCGACCGGCGCAGGTGGAAACACAAACGCCAGCATCTGCTGCGCCAAACCCACCACATCGGTTGTGCCGGGCCATGCAGCCGCAATCCGCAGCACTTCGAGACGCAACTCATCTTCCGTCATAGCGAGACTCCTTGTTTCACGACACCACCGCGCAAATGACCACCCACGCCAGCAGGAGCGCGACC	uncultured Caudovirales phage
SAMN33050697_k141_772921	k141_772921	SAMN33050697	3264	ATTAAAGGGACTTACTCTTAACCTATACTATATAAACGGCCTATCTAAGAAGACCCTCGACGAGGCGTATAATAGTTTTAAACTCTTCTTTAAAGGACTAGGCTATTATAGACGAAACCTTAATAAATAAAATAATATTACAGCCTTGGTGCGGTGTCCTAGTGTCCTCGCAGCTCGGAGTGTCCGGCGGTTAGGGGAATTGGTGGCGCCGTTAGTTGGCTAGTCGGGTGGCTAGAAGTTGTTTACGTTTATATCAGGCGGGGTATCGTCCTACGGAGGCCAATGTCCGCCTCTCCTTGAGTTGCCCGAATTTAGGTAACCACGTAATTTCCGTGATATAGCGTGTCAGACGGTGAGATTGTTACGCCGGGGCCAATAATAAAATAGTTCGCATATACACGTGTGTGCCGCCGGGCATATCATTAGGCCGATACGGCCGTAAGACGGCATAAGATCACTCCGCGTCCCTTTATAATTCCTTTAAGTTCCTTCTTCTTATACCGTACACTATTGGTTTTATGTATTCCTACAATAGATTTCGCCGTTCTACCTATCGCCGTTCTGTCTACCGTCGTCCCTATCGGTCGAGTTACGGTGGATTCTAGCCTAATCGTCGTTCTTACGGCACTGTCCGTTTCACTTCTGCTCGACGACCTTATCGTCGATATTGATCGGTATACGTCGTGGTTTTTCTAGTGGTTATAGGCGGTAGCCTAGGAATCGGGTTTCTCGGCGTTTTGCACGTGATTTCACGGCTACGAAGGCCGTACATCGTCACGCGGAGGAGTTTGTTACGAAGCTCGATTCGACGCCTGAGGTCTTTTTTACGCCTGCTGGTTTAGCCGACCATTGTTTTTTTTCTCTAGGTACCGAGCTTTATTATGCTTCGAATCGGGAAGAAGGCGTTACGGATGTTTTTGGCAGCGGGCTTCGGCTTTGTTTTGATACTGTCGCGGCGCGTTCATACACTATACGTGTTATTTGTTTTCGGATTGCTCCGTAGCTAACTTCGGCTTTGTAGACGCACAATTTAGGGAGGACGTGTTAGCGTAAGGGAGCTGCCACGACATAGCAGCCTATGGCTAGTGGAAATAAGAGCGCGAAGTACCTTCTTGGTAATGAAGGGATTTTGAAGGAGGTCGTAGGGAAGACTCCGTGTTTTTACCCTATCTCCGACGATAGCAAGGGTCGGGTTTTTTTAGATCGTTCTTTTACTGGTCGCCCTTTGCAGGGATTTGAAGCGCGCCCTTTTAATATTTAGGTAAATTTGAAGCGGAAGTTTAAGTTCGATAGTTCGGGGTTAGCCTAGAAGTCTTCGGATAAGAAGACATACGATGTGATATAGGTAGTGTTAGTTTATGTTCCGTCGTTTTCTCACGAGCAGGCGGTTTTTTTTGATTCGTCGAAGATAGATATTAATACCTATAGGAAGGGGAAGGGGAGGTCTAGACCGACTTCGTCGGATTCGGAGGCTTCTACTGTTATTCTTAACGGTAGTAGAGGTATGAAACCGGCGGTTGAGATTCGCAATTTACGGGCGGCTTTTTATTAGTCTCATACGGAGGGGTAAATAGTTTATTAGCTAAATTCAGGGTCATTTTCTATATCCTCCACCAATCGGTTTATTAAACTGTTTGTTGACGAGGGCGTGCTAGCCCTTATCGTTAGGTAGAACAGTGTATTTTCCTTACGGATTTCCACAAATTCGCAATTTCCCTCCAACCATCGCGGGTCTATGATCCCCCCTATCCGTGGATCGTCATTTGACAGGTAAATACAAGCCTTAAACCAATTTTTCACGTTTACCTTCGGTTTGTATTTGTCATTGGTCGTAAAGCTACCTTAACACCCCATAATTGCTTTATAGTGACGTATCCACATAGTGTCGTCGTCGCCAATATCGTCGATAATAATATACTTCTTGCTATTGTCTAGCAAGCCAGAGTTCTAACAACTCGCCATATAGATATATAGGCCGAGAGATCGTGCCTATATGGTCTTAAATGTACGGGTGTCCCCGTATACCACAAGTGTTTTCGGTCTATCTATTAAGGGTTAGCTTGTTCTTTAGACCTAGGATCAGGGGTCCTTTAGGGGTAGAGCGCGGGGGGTCCCGCGCCCCGAAGGGCCGTCGCGGGGGGGACCGCGCGGAAGCCCCTAGGGTACCTAAAAAACGTTGTGTAAAAGAGAGCCAAAACTATCATTGTCCGGGCCAGCCGTAGGCGTCATAGGGTTAACTTACGTAGTGATTCGTCGAGATTTTTTTTCTTCTATTCTAGCATAACCTCCGGTATGTCCTAGATACCGTCTAATTCGGGTGACTCGTACTCTACTTCTTCTGCCTTGAAATAGTCGTTGGCGTATACTCGGAGATTATTATAGTTATAGAACTTCTCCCGTGCCGCGTTTTCTAAAATCGCCGCCTAGTATTCGTTAGCGTCGGTGACGTCGCAAAGGTCGGTCTAGAAGTTGTCTTTACCGCTCGGCTTTCCGGATTTTGTCGGAATAGCTATGTCTCCGCCTACGTGACGTGATCCGAGTTTTTGTGCGTAGCGTTTAGCTACGATCTTGTTATAGGTTTTGCCGATGTTTGCGTAGTATCTACTAATATCGAAGAATCGTGGATTTTTAATGTTCCGTTTTGTCTTCTACTCCACGATCACGTGGAAATGAGGTGTGCCGTCTTTGTGAAATTCTTGGCACGCGTAAAATGACGCGGGTTTTAGTTTGTTGATACCGTCTAGTAGCGTCGCGTTATCTAAGTAATACTTAGGATATGTTAGGAAGAAACACTTCGCTGTAATTTAGAATGGTTTGCCCGGCACCGTAGCGACGTATTCGAGATCTTGTGTAGGTGATAGTCCGAGTGCCTCTTCTTCGTTTAGTGGTGTCGCGTCCCGATTTGACGCGTCGACTTATACGTGTTAAGATAAAGTAGGAGGAACAAAGAGAGTTAGTGAATCCGGGACGATAAATTCGTCGATATCTTAGAAGCCTCCGTCTATTGATACTAGAGAGCTATAGTCGAAGATATTTGTGAGCGAGAGCTCCGCTTCGGTATGAATGAAATCCATTTTATAGATGACTGAAGGTGACTGCGTTGTGCCTAGAGGAGGGACACCAAGGCTAAATATAATATTACGCTAGCTATAATCACGGCTAAGAACCCTAAGAAGTTAACTTTAGAAAACATTTAAGTACTTATTACTACTCTTCGAAATCTATAGTTTGGTATTACGCTAGTACTACGAACTATTAAGTTCT	unclassified viruses
SAMN33050697_k141_1365391	k141_1365391	SAMN33050697	3245	CAGACACAAGCATAAGGAAAAAGTTGTTGAAAACAGGAGAAAATACGAGAGAACGGAACCGCATCGCTCTTTATTTTATGATGCCAGAAGACGGGCAAAAGACAAAAACGTTCCCTTTGACATCGAACTATCAGACATAATTATTCCTGAAATATGTCCCGTACTTGGTATACCTATCATGCCTAAGAGTACGGTAGAAAACAGAGATTTTGCTCCAAGCGTAGATCGTGTTTTGCCGCATTTAGGCTATGTAAAAGGCAATATTGCTGTCATTTCCTATAGAGCAAATAGACTTAAAAGCAATAGTACGCCTGCTGAATTAAGAATAGTCGCAGATTGGTTTGAGAAGCAGATGTATAAAACATCGCTTGACACCCTTCAATCCCCATGATATAATGTATTTAAGTCAGCCATGAGAATAGGAGGGTTTTATGGACGAAGATTACGAAGAAGACGAATTTCAATCGGTTCGTGACCGTGTAGAACAAGAAGGATTTGACTATGCTTTTCGCCATTACAGCAGATTTGAAGAAGTCAAAGATGAGGAGTTTCATAGACTTCGCGTAGCATACGTGGAAGCCGCAAACAGTTTGGCCGATTATATTGGATTAGAAGACTAAAATTTTAAGGAGGAATATGATTACTTTACCAAGTGCCGACGAACCAAACGAAGAAACCCACAACTCCGAACACTGTCAACACAGATTTCTTTACGATGTACTTGAAACTGACATATTCGAAAACGCAGACGCCATTATTATTTCAATAGCCGTTGGCGACGAGGTAATTCCCTTTTCTTGGGGCGACAGCAACATACAGATTCGCGGCTTGGCTGAAATGACGGCAGATTTTTACAGGGATTCGTCAACGGAATAAGGAGAGTGTATGGCAGTAAAGAAAACAACCTACCAAGTTATGGCCAAAGGACTGTATGACGCTGGGATAGACATTTCCGCCACTTCCATGGAAGACGCTGTGGAGCAAGCCAAGGCATTGAAATCCACAGATTTTATCAATTTCGTAGACAGTCACAACGATTCTACCATAGAAATATATGGTGTTTTCAAAAATTCTTAACTGACGGCCTTTCCGTCCAACCGGATTTGAGTTCCCTCGGTGATTCAAAACCAGATTTCCTTGGCCGGAATGACGGTCTAGATTAATGCTAGTTCGATTAATCGTCCACAAAACGGACAAAAAGCACATCGCTCGTGGCCGGTCTTTTGGCCGATTCGTCGGGCCAAACTACATTAAGACCTCACAAGAGGATATTGTTCTCAAATCCGGTGATTTTTTAAATGAAAAAGTTTATCAATATATACGTTAAAAATCAATCGTATCCTGCCATACAACTTATAGTCTTTGGTTTTAAATTAACTATATTTTATGTATCTCATTCTGCCGGGACTGGCTTCTTCCTGAAACAAAAGAATCAACTATGGTTGTTTGATAGCATATCTATTGTCTGGCGAAAACAACAGAATTCGCCTGCTTTAGTGTAAATCTGGAGATTTTTCTGTGCATGATATTAAACCACAAATTGTTTTTACGACAGAATCTCTTCTTAAACTACCTCCAGAAATAACATTAAATATAAAATCTACCAAAACTGGAACAGGATTAGAGTTGTTTGGGGTTCCTGTTTACTATACAACCTTAGATGTGTTTGACCTCATCGACAAACAAGTAGCGGCAAACTGTGCATAACTTTCCTACCAATTCGTTGCATCCCTTCCTAGAAATAACTTATGGCGGCTTTGAAAAAGAGGAAGACGCAAAGGAAATGGAACGGCTTTTGAAAGAATCCTTTCAGCAGTACGATGTCGTGGTAAAACGACACGAAACTATAGAAGATCCAACTGGGTACCCGATTTAATGTCTGTAACAGCTTCCCTGAACGGCAATCTACAACTTACCGACAACTTGGCAGGCGACAATACCTTTCTGAAGCAGCTACTTCTTAGCTATACAGGAACGGTATCTTCGTTTGCTCAGAACTTTTTAGTTGGCACCTCACCCATAACGATTACGATTCCGTCTACTTCTGCCCAGTTTTTGTACATTCGAAATATTCCTACTACTTTTACATCCAGTATTACGGTTGCGTGGACACCGAACGGCGGAAGCTCGGAGACAGTTCTCACTTTGTCTCCTGGTTCCGCTATTCTTTTTTCCGAAACCGACACTACCAACGGCATTACTGCTTTAACTTTGACTGCTTCTGCGGTCAATACTCCTGTGGAATTCATACTAGCCAGCTAAATGACAATAGAAGATAAAAAAGATTTGTTTTACGAACAACGACACGAACAGTTGGGACACCTTCCAGGAGACATCCTTTTAACCATTGCTACCAACGAAAGTGCGGAGCCTCGGTGGAGAAAAGCAGCCGTGGAATTGATGCTGGAGTTGAAGCATCCGCAGGTCAATAAACCCGAAATCGCATCGCTATTGGCAGAAGTAAAGAAAGACCGCTATGCCAAAGACGAGGTAATTGATGTGGTGGAGACAGCCATAGAGCAACCCATGGCCGCTGTACCGACCGAGCCTAAAGAAGAGGGATTGGGTCCGTTATTCGCCAGCGTGACCACAAAATCCTTGTCTGAGTAGAGATGTCCGAACCCACAATTATATTATTTATTGCACGTCATGGACAGACCGTTTTGAACGCCAGCAACTGTTTCAGAGGCAACAAAGACCCTTCCTTGGATGCCAGTGGTTTTCGAGACGCACATCACTTGGCAGCATACTTCAAAGACGAACCTCTTTCTTTTATCGTAAGTTCTGATAAGTTACGAGCAAGACAGACGGCTGGTATTATCAAAGGTGACAAGGATTTGGATGTGCATGAAACACCGAATCTTCGAGCACTGAACGTAGGCGACTTTTCAGGGAAGAAGCGAACCCCAGAAGCCGAAGCCGAACTTCAACATTATATCGACAATCCTGATATTGACATTCCAGGCGGCGAATCACTCAACGAATTCAAGTCTAGAATAAGACCCGCCATATGGGAAGCTTTTGAGATTGCCGATGATGCTGGAAAACCGGGATTGCTGGTAGCACATAGTTCCATTGTTCACGAATGCGGATCGTGGATCTATAATGATCATAAAGCTACATTGGTCGAACCTGGCGGCGTTTTGGCAGTGTATGTCCAGAACGGAAAAATCGGGGCACAACCTATTTTCAAGCCAGTATTAACCTCGGATACTGGGACAGACGCAAAAACAGTTTCGTAGAAC	Caudovirales
SAMN33050697_k141_327201	k141_327201	SAMN33050697	3213	CGCTGTAGTCCACCTCGATCGTCCCGTCGCCGATCGTCACGCGCGCCAGCAGGTCGACAGGCTTCTCATATCCATCGATCCGCATCTGCGCCGACCACGACCCTTTCGGCAGCTTGCGGATCGCGTCGCTCATCGCCTTGCGGCTGCGTGATATGATCATCTCGCCGACCGTCTCGACCCGCGGCTGGTACCTGCTCTTCGGCGACCCGGCCAACGTGGCGCAGGCGCGCCAGAACCGCACCAGTCCCGCCGCGTCCCTGTGGTATACGGACGGGGGCAGTGTGAGCCAGATCACCATCGCCTCGACCGCGATCATTTAAGGAGACGATGACATGAATGGAACGTTGACAGTGGCCAATTCGGCCATCCTGATCACCACCGAAGCACTTTTCCCGCAGGCCCAGCGCCTGCAGGGCTACGCCGCCGACGACGCGTTCGATTTCGAGAACGTCGAGAACGGCGAATACTCCATGGGGATCGACGGCACGCTCTCGGCGGGTTTCGTGTTCAACGAGATCCCGCTGACGATCACCCTGCAGGCGGACAGCCCGTCGCTGTCGCTGTTCGAACAGACCTACCAGTACGAAGTGTCGAACCGCACCAAGCTGGCGCAGGACGTGACGATCACGTTGCCGGCGGTATCCAAGCGCTACGAACTGAAGTCCGGGTTCATGCGCCGGTACAAGGCGCCGAGCGGCAAGAAGATACTGCAGCCTGGCGTGGTCGAGTTCGTGTTCGCGCGCCTGCAGGTCAGCGCGCTGTAATCGTGCGGGCCGCAAGGCCCGCCCGTTCTCGGAGACCGTCATGGCCAAGGGCAAGTATCGGAACAAGCGGCGGGTGTCTTATGCGCACGATGCCGAGCTCACCGCAGCGCGGCGTGACAAGCTACCGCCCCGCGTGTTTGGCCTGGCGCCCAAGGACGGGCAGCCGGGGAAGTACCCTATGGAAAACCGGGAGCACGCGGCAAACGCGAAAGCGCGGGCCGAACAGGAGTACAAGGCCGGGCGCTTGACCGCCGCGCAGAAGGCGGAAATCGACGGGAAAGCGGACCGCATCCTCGGCGAAGACCATCTAATCGAAGGCAAGAGTGACAAGACGCGCTCGGCCAACATCAAGACGGAGGTCAAGGCCGGCAAGCCGCCAGCCCAGGCTGCCGCCATCGCCTACCGCACGCAGCGTGAGGCACAGGACGGTCTCGACCCGCAGGCGCACCTGATGGCGCTGTACAAGATCGCGGGCGACTGCATGGCCTACGACGCGAAACCGCGCAAGTGATCAGTGGGTTTTGACCAGCTTGCACAGCCAGGCGCCTGTCTCGCGTTTCAGCGCGCGGCCTTCTTCGCGGTCGATGCACCAATAGCACGCCTCGCGCGTGTCGGGGTCCACGATGATGTAGCCCAGCACGGTGCCTTCGGGCACCGGCGGGGTGCCCGTCGGCGCGTTCATGCCACGTCTTGCCAGCGGCACGTACTTGCCGGTATGGGCGGCGCGCCGAAACGTGGCAGGCGCTTGTCACCCGGTTTGCGCGTCGTGTAGCGCCCGCGCCATTGCTTGCGCGCGGGTTGCACCGTGAACACCATCGTCGCCTCGTCATCGCCCAGCAAGATCAGTTGCCCTTCCCACGGACCGCCGACGCAGCGAAACCCCTGCGGCTCGTCATAGTCGATGCTGTTGATCATTTCGCACCGCCTTGCGCCGCCAGCCACTGCATCGCCGCGCGGTGCAGCGCGGCCTGTTCGGGCGTATGCGCGGCGATGTTCGCCGGCACGTCAGCCAGCGCGAACGTCTCGTTGTATTTCGGGAAACCATGCTTGCTGATGAACTCGCGGCCCTCGTTCATGTGTGCCAGCTTGTCCGCGCCGTCGATCGTGCCGGCCAGGGCGACGAGTTCGGCCGGGGGGTCGGTCTGCTCGGGCTCGTCGGTCGGGCCGTCGTCCTGCGGTGCGTCTTCGGCTCGGGCCAAGGGCTGACCGAACTCGTCGGTCGACTCGACTTCGGCTCGGGCAGTGATGCCTGCCAGATACGCGTCGCCGGGCGGCGCACTCGGCAATTCCACTTTGACGGCGGCCGACGCCGCAGCTTCGTCCGCCGCTATCTCCGCCTTCGTACGGCGCTTGCGCTTCGGCTTGGCCTCGGGTGCCGGGTCGGCGATCGGCGCCTCGCCAGCGCCCGCGCTGGCCGGTTCCTGCGCGTCCTGCGGTTCGCCGGTCGGGATCACTGCGCCTTCGGCGGTCACAGGACGGGTGTCGGTGATGTGCACCAAGTCCCCCACACGGACTTCGGTGCGCATGCCTTGCGCGCTTTCTCGCAGGCAATAGTCACGCACGAATTCGTGCAGTTCGGCCAGCGTGTCAAAACTCAGATGGATTTGCATGTCAGTTCCTTGATTGTGGTGGGTGTGAGACTTACGGGAGCCAGTGCGTCTTGCGGCACTCGGCGTGTTGATCCGTCGCTTGGGCGACGCGAGCCAGGATGCCGAACAGGCAGCCCAGGCAAATTAGCCCGACGCCGAGCGTCGCGGCGCTCAGGGACAGCAGGCCGAAAATGCCGGCGAATGTGGCAAGAATAACAAGTATCGTGGGCATGTCAGTTCCTCGTGGTGAATGTGATCAGCGGGCTGCGCGGCGCAGCTGCTGCATGTTGCGGCGCTGGACCAGCCGGGCGCGGGCGGCTTTCTCGTCCTGCCGCACGGCGCGCTGCAAGGTCTGCAAGCGTTCCAGGCCCATTTCGTTGGTGTTGCGCACGGTGTAGAGCGACCGGCACGACGTGCCAAGCAGCTTGGCCGCCTCGGGGATACCAAGGGCATCGGTCAGATCGGCCACGCTGAACAGTTCCAGCGGCAGGTCGAAGTAGGCTTCCGGCTCGCGCTCGGTGCGGGTGGCGGCAGTGTTGGGCATATCGGTGTTTCCGTGGCTACGTTAGCGCGAGTCTAGCGGACTGTTTCGTAAAGTTCAAGTGGTGCAGGCCGAAATACCACCACGGCGCAAGGAAAGGGTGCCGAGTTGGCGTGCCCGCCGAATTTTAACCGCCCGCGTACAAACCGGATTTCGCCCTTCATGGCGTAGTCGTGCCACCACGCGGTATCCGTACGGGACGGCACGAGACAAACCACCGTCGCACCCTGTTGGCTTGATTCATAGGCTTTACGCATCCACTGGCCTATGGTGCGGCCATACGGCGGGTTCATCCAGCAAACCCCGACCCACGGGTGGG	Naesvirus
SAMN33050697_k141_1311575	k141_1311575	SAMN33050697	3199	TACACACTCATAAATATATAAAATATATTAGCAGACTATGTTTATCAATATATTGTCTGATATTTTGTTTCTATTATTAAAATGTTTGATTTATGATATTTCATACCCAGAATGGATTGATAGCATCACCAAAACATTAAATAATAATGTATCCAATAGTTTTAATAAATGATCTTGTGTCAATCACTCATTTATTAAAACTTATTTTTAATATGTTTTTTTTTTAATTTGTTTTTATAATAAGTACCAAAGGTGGAAAGTTGTTTTTATTTAAACATTGAGATATTATCGGTAACAACAACCATATTTGAATTAAATGCATTGTTTCCTTAATTAAAATAGATTGATTAAAATAGATTAAACCACCATATTGTTTATTATTTCGATTAATGATGAGAGAAAACAAAGGATAAGATTATATCAGATTAAGAAATATATAGCATATTATATTGGGCATATTGAAATAATTATGAATATTTCGATGAATTGATAGTGTCCAAAATATGAATATATTGATAAATTTCAAATCTTATATTAAACAATGTGTGCATTATTAAAATTTTTATCTTTTCTCTTGATTACAATTGTTGTTGGAGATTGTAAAACATGCCTCGAAAACATAACATATATATGGGGTGTTGACTCAAATTATAAAATGGTTCCTAATACATTAACGACATGTAAAGGATTGTTGAGTTGTAATACAGCTACATGTTTGATCTGGAATAATTCACCAGCTACGGGAATATTAATAGAATTAAATAATAGCTCGTATATTCACAGTCATGGAATTAAGGACTATAAAAATTTCTTAAGAGAAATTTCTGAAATACCAACAAATCAAAACTCAATAGCGTCCGATAAGATTGATATTAAGTATCTTTATGATACATGCACTGAAGGACGAGTATTTATATATGGTCTAGATTATAATTATAATCGTGTTTCATCTCCAACATATGTATGTCGGGGATTATTGAGTTGTAATGATTTAATATGTTCTGTTAAATCATTGCCAACCGTAGAATTTATTATGGTAATTCCGCCTGCACAATAAACTAATAACTATATTTATTTATGAATAAATATAATATGAAATAATCGAATAAAATTCAACGGGTAATACTCTAACCATGATATAATATACCTATAATTTATTATCAATATTATTACAAATTTCATATTTCGTTTAATTATATAAAATTTATCGGCTAAGATCTAATATATATTAAATTATCAATCCAATATTATTGATACATACCCATATTAATAATATCAATATTAATATTAACACTGAAACTATAACTATGTGCCCTCCTATTGTTTCATTAAGAGAAACAGTTTGCGTTTGTGGAAAAAATCCCCATTCTTTCACTTTGTTAATAGAACGTCGAAATCTCTGAAGAAACGCTATTTTATTAAATGATATTTCGTTCCCATCCAATATGTCAATTTCAGGATCATGAATTTTTCCCTCGTTAGTAATTGGAATATTTGGAAAAACTCGTCGATCAATATTTTTCGCAGAAAGATAGGCAGAAATCATAATATCATCATTAAAATAAACGTCATCATCATCAAGGGGATATTTTAAAAATTCATCATGTAAATTTTCTTTAATTGGAAAGAATTTTCTTACATATAATACTGAAGAAAATCCACATAATGCATCTACTGATCTTCCTTCTCGAGTAAGTTCAAATCCTGTCATTGTATTCCAACTGGCCTTACAATTACTGATTGTACTGTAAAATGGAAATCCATACTTAAGAAGAATTCCACTAGATCCAATTGCCGAATCTGGATATAATTTATGATACTCTAACATTGTGCTTACAAGATTACGAGAATAAATCACATCATCATCAAATGTAAAAATGACAGTACTTGGATCATTTTCACTTAAAAGTCCTCCCACAATCTTTGTACATGGGCCATAATCATAATCACATCTGACGATTGTACACATTTGTAAGATCTCTATCGGTAATTCAGGATATTGTTGTTTCAAACGTTTAGATTCTTTGGGTATTCCTAAATATATAGCATCAAGTGGATAATCTTGATTTTGTAAAGATTGTAAAGTTCGTAATAATTTGCGATATCTTCCAGGAATAGTTGTTATTGATGCAACTACTCTCATATTTAATATAATATTGAATATATTATATTAATATCTATTCAAGCATTAATTAGAATTTATATTATTTCCAATAAGTTTTTAATTCGAATATAGCATTCTAAGGAACTCGTCTTAATTTTAATTATCCATATTAATGGATAATTTTTTATAAAAATATCTACAAATTATCCATATCCGTGATCATTTATATAAAACATATTCTTCTCGTGCAAATTTGCTAAATTTCCCAGTTTTGCTCCTATATTTATAAAATGAGTGAGCATTTGATATAAAGTATTACCATCGTATCTGAAAATGCAATTGGGTAAACTTAACTGATCATCTTCGAATTGAACGTATCCTTCAACATCGGAAGGATACGATCGTAAAATTGCAAGAAGTTTAGGATTAGGTAAAGTGGGAGGATAACATGGATAGTTAGGAATTGCAAGGGATACTTCAACTACTTCTGAGGGCCAATTGTCAGGATAATAATTAGTCCTTCCTTCATAAAATTTATGACAAATGATGGCAATTTCATCATTCAAAATGAAATGTGCTGTATCACAAGGGTTTCCAAAGTATTTTTCCGCAAATTTATTTTCTAGCTGGCGTTTTAATGCCGGAATCCAATGCATATTTCTTTTGGATTGTGATTTTCTTGACACAGAATGTGTATTATTAGACATGTGCGATTTATACATCGACAAAAATTAGTCACAAAATAAATCAATAATAATAAATAATTGCATATATTTAATTATCATTATAGTCATAGTCAATAATAATAAATAATTGTATATATTTAATTATCATTATGGTGATAGTTGGTGACTGGATATTCATTATATAATTTACATTAATTATTAGTTGATATGGGATACTTTACCTCAACATAATATCATCCCATATAGAGTATTATAAAATATAATACTATTGCTCCATTAAATAGATATGAAAACGTTTATACTTTAATTTTCATTATAATATTTATGTCATAATAGATATAAATATATTATAACGAGTTATCCATATAAGTCCATGATCTGATTTTTGTGATAACTTTCATCATTATTA	unclassified Marseilleviridae
SAMN33050697_k141_1056300	k141_1056300	SAMN33050697	3182	TGTTACCGGATTTGGATTTCTATGTTCTAGATTAGGGATTTTTGGAAAACAATCAGGTCATCAGCCAAAGGCCAATAATATTGGATCCAAAAATATTAAATACGTTAATACATATACAATTAGAAATTATAACGCTGTTATGTGGGCTAATCTCGTTGGATCATGTCATGATGAAAAGAGTGAAAAGATGTCATTAATTGAAACAACACAGAAAGGAAATACTAAATGGGGCATTTATTATGAGAAATTGAACAATGTAATGTTGGACCCTATTGTTTCAGTAGAATTCGTATCTGCAACAGAATATGTTTATGATCTTACAGTACCTGTTACAACCAATTTTTCTCTTTGGAATGGATTAGGAATTGCTGATACGTTCCATTCTTCGGGGAGTGCCAAGTCTGCAAGTTTTGGTATCGAAGCAATGAGAGATCTTATATTCGCAAGAAAGAACCCAAAGAACGAAAGTTGTACAATTTATTTCACAAATAAATTGGCTTCTTATGAGGAGGTTTTAGCATCTAGACATTATATTGTAGGTAGTGTAGTTTCAGATTTTGTTAAGCAATATGACATAGATAGTCCAGATATGTTAGAACAATATTGGTGGCATCAGAATGCAGAACTACTTCTTGACAAGAAAGTACCAGAATCAACAAAAGTATTGCGTCTTTATTTGAATGTCCCAGAGATGTATAAACATCATGTCACAATCAAAATGTTAGCTGATGTTCTGGAACGAGAAGTTCCACCAAGTGCTGTTGCTATATATGGACCAATTGGAGATGGTATTATTGATCTCTATCCACATCCAACTATTATTACTGAAACTCTAAAAGGAAGAGAGAAAGGTGTTATTCCGCCTGAACTTGCTGAATTAACATATTTGGAAACTGTAGTATGGCCTGAACTAAAGAATATTAGAGTAAAAGGAATTGCAGGTATTAAGAATTTGACACCAATTATATCACCAGTATGGCGTATTGTCCTATTGGAAAGAAAGATAGAATTATCAGATATTAAGAACGAAAGTGCTCGTCAAATGTTTGAACCATATATTAATGGAGGAAGTGGGTGGCTTTTATATTATAATCCAACAATAATGAGAATGACGGGATTAGAACCTGAGAATTTAGGTGCTCTATGCCGAGATGCAGGATTAACAATTATAGGAGGTACAACTACCTACTTAGCAGTAGGTCTTCCGAATGATAGATTTAGAACTACAGAAGGTGAAACAGTTGTTAGATTGGATAATAATTATTATAGACAAATTAAGGAAATGAACATTATCGACGGGATTAGATTCAAAGAAATCGATGAATCTAATGTTAAAGCAACAAATAATGGATGGTCAGAAATTATCCAGAAATTAATATATAAGACAAACAAAACACCAGAAATACCAGAAATAAAAGTGGATGTTGCACGTGATGATATTCGTCAAATCGATGACAAATTTTATCGAAAAGTTCCAGATGAATTATATCGTTCAATCAATGGTCTTCATTATGAACAAATTTTTGGACCACCTATGAAAATAACAGAATTGAAACCAAGCGAATATGTTCAATTTAAGTTCAATAATGATAAACAAGAAAGGAATAGAGAAATTAAACGTCTCACCGATGAAGCGATAAAAGAAGCAGAACAATTACCAGAATTTGCAAGACGAGCCCTAATTAGAAGACCAGTTAATGTGCCTAGAACACCATTAATGCTTGCGTTTGAATTTATTATTGCAGAAACAGAAGGATCTAATCTTAAAGAATTATTATCATTACCATCTATTGACAAGACAAGAACTACTTGTAATAATATGCATACTATCACAGCCACACTTGGTATTGAAGCTGCTCGTACATTTCTGATCAGAGCTCTATATAATACTATTTCTAATACTGGTTCGTACGTAAATCCTGCAAATATTATGTTCATCGCTGAATTTATCACCAGTCGTGGTGAACCCCATGGTGCTACCTATACAGGTATTTCACGTCAACCCGGTGGACATCTTTCATTAGCCACTCTTGAGCGTGCAGGTAAAGTTTTTACTCAAAATGCTCTCCATGGTCGTAAAGAAGATATTCGTAATGTATCAGCATCAGTCGCAGTTGGTACTCGTATGTCCATTGGTGATGGTTCATTTGATATAGCACAGAATATAGTACAAGATGGAGTTCAAATGACTGTTATCAATGATGATTTATTCACAGCATTAGATCGTGACGACAATACTAGAAATCTTAAGGTTCATTTTCCTTTAGGAAATGTTGCAGCACCAACTGCTACCGCTACTATTTCTACTGAAGAATTAATGCAAGGTATAGAAGATACTAAAACAATCACGTTAGGCGGTGCTTTCGATTATGTTGGAGCCGAAGATCAAACTAATCTCATATCGGCATTTGGCCCTTCTGAAATTATCCCCGAAATGCATACAATTAGACAAACACAAACTGGGTCGCCTAGAAAGGTTATAAGAAGAGTTCCAGCTCAACCAATACAACCTAAAACACAAACACCTAATGTCGAAATGACACAAGATCAAACTTTACTCGTTAATGTTTTGAATCAAATCAAAGAAGGAATACCTCCACCTGGAGAACAAGAAGCTAATGCTATTACTATTAAACCTTTGGGTACAGGTGTCACTGTTCCAGTTGAACAACCTCTTCCATTAGTATCAACTGGTTTAATTCCTCTTGAAGATCTCCTTCCTAAACGAATAGAAACTGGACTTCCTCAAGGATTGGAAGATCTATTAAATAGATATGATATTGAAGAAGAGATACAAATAACTCCAAATGAACCACTTGCTATAGTTCAAGAATTACCACGTGAAGAAATTCCTCAACTTCCAGATCTCACAGGTATTGATTATACTAGAACCATGGTTGAATTACGACGAGAGCAAGTAAGAAATCTAGAACCAATTAATACAGCAGCATTACAAGCTGAACTTAACAAGTAAATATTAAAAAAAAACTATATATGTAATTACATATATTTAAATAAAGATTATTTTTAAATAAAAGATGAGTCATTCTGAGAGTAATTTCTCTGATAATTTTTTATCAAACATCAAATCATCTGAGCCAAGCGATAAAATCGATGATTTTTCTTTCCCTTCAGAATATTCAAATGAAGTAGGTATAATCGAAAATAGCAACGGAAATCTA	Viruses
SAMN33050697_k141_1238070	k141_1238070	SAMN33050697	3162	TTCACGCGGATTTATAACGGGTGGTGGCTCCGTCGCCCGGAACTCTACGGCACGATATATCAGCAACAAGAACAGTTGCCAGTTTAGACTCGCAAAATGGCGCGTCCGGCGCGTACTTGGGTACATGATTTCACTGAAACCGGAAAATATCCACCTGTCCAAAGGGCAGTTGCTCAAGAAGGCTGAAAAGCACATCGCTCAAATGGAAGAGGAGCGCACGAAGGGTATGGAGCAGATTAAGAATCAGGCGTGGCAAATTGCGCAATTGCGCATGGCAGTAACGGCGCTCGCCAATAAATTCGGCCAAAGCACTGAGCAGGTGAAGGAAATCTACAACGCTTTCTGCGAAGAAGAGGACAAGAAGATCATCGCCCAGCAGCTTGAAAATGTGGAAGCGGCCAAGAAAAAACTGGTCGAAGACATCAAGGCCGGCAAGAAGGTCGAATTCACGGCGATGGATCGGGAGTTGGGCTAATGGCCTCATCCAGCAAAGAACTCGCAATCGCTCCCACCAAGGAGGCGAATTACGCAAACGCGCTCATCGTCCTAACCGAGGACAATGAGAGGGTGAGCGTGCCGTTGACGGCAGCGGATAACCGCTTGGCCAGTCAAGTGCGCGTGGCGAAGCTGAGAAAGTTTGTGGATAATCAGATCAAGATCATCGAAGAGACCGGAAATCCAGTAAAGCCGATGGACATCAAGTCCATCGTCGATTCGTTCGCCAAGGCCGAAGACCTAGGCCGATTCGCTTATGCTGAATTACTGACGCCGGAAGAGGGTGGCGAACAACCCGGAGATACCGTGGCGCAGATTGCAAAGAAGATGGTTTCGGGAATGGCCGAAGGCATGGCGACGGCGCAAATCAAGGCGAACAGCGCAGCGGCCGAGCGGGAGAAAAAGATTTTGGAACTGGGGAAAAAGCCGGAAAAGAAAGTGGCCCCGATTGGGGCTGAAAGCGGGGAGGAGTGGAGTTGAATATTGAGCAGATCCAGCTCGTTCATGAGGCTATAAAAGAAGGCCAGTGGGTTGAGGCGGCAAATCTGGCTTTCGTTGCAGATGGAAGCGACGTTCGCGTGCAGAACAAGAAAGAGGCGCTTCTTGCGCTTCGCTCCTTGGAGAAAAACCTAGCGGAGTCGGAGCGTTATCTGGAGTATGCGGTTTTACTGTGGGGTAATATCCGTTTCGATAGCCGGCCAAAAGCAGCGCGGGATGTTTTCGAGGCGGTGATTAATAATCACAAGCTGATCATACTGGGGGCGTCGAGCATGAGTAAGTGCCTTGGCCCCGATGTTTCCGTGATGATGTTTAATGGGTCTATTAAGCCAGCAAAAGAGATTAAGGCGGGAGATATTTTAATGGGTGACGATTTCGGCCCCAGAAACGTGAATGCCGCCCATTCTGGTTCTGGCCCAATGTATATGATATATGGATCAGGTAATTACTGGACATGTAATGATGCTCATATAATCACTTTACTAAACAGGGCGTCACTTGAAGTCACTGACGTTGAATTGCGGGATTACTTGAAATGGAATGAAGAAAAAAGAAACGACTATTGCATGTTTCGCGCCTCACGGGATGGCATAAAAAAAGCATTTTATTTCCAAGTAACGTCGCTAGGTGTAGGCCCCTACAACGGATTCCTTATCGACGGGAATCATCGCTTCCTACTGGGAGACTTTACAGTAACGCACAACACGTACTCGTGCGGCGTCTTATTCTATTTGTACTGGAGATCCGATCCGTATTGGACCGCAATTAAATTGGCCGGCCCATCCGAGGATCACTTATACGGAAATCTTTTTTCTCATATCGTCGGCCTGCATAAAGCGGCGGCGATACCGATGACCGATGATGACGTGAAGTTCATCGATATAAACGAAACGGAAATGTCCATCGGAATGCACGACGCCATTCCGGAGATGAGAATCCAGTGCGTACTCTGTAAGCAAAATCAAATCTCTGCATCGGGATTGCGCGGTCACAAGCCGAAGCCGATGCGCCCATACGATCATCCGAAATTAGGGAGAATGACGCGCATTTATATTCTTATCGATGAAGGAACGCACGTTTCACCGGGCGCTTTCGAGGACATTAAGACCACCGAGGCATCGATCAACCCCAACACTGATTCGGTAAAGATTGTGATGGCCTGCAATCCAGAGGGCATCGATTACCGCATTGTTCAACTGGCCGAACCGGAAGGCGGCTGGGAAGTAGAGCAAGTGGATGAACTGTTTCGCTGGAAAAGCGCCAAGGGGTACGAGGTACTCAGATTGGACGGCAAGAAATCAGAAAACGTCATCGAAAGAAAAATCATCTATGAGGGGCTTCTTTCGTATGAAACGTTTCTAGATTTCCTCCGTTCTGGCGAACACTCCGGGCCATATTGGGCGAAGGGGCGTGGATTCCCGCCGCTGAAGGATAATGCGTGGACGATTGTGCCTCCGTCCTGGATGCAATCGCAGCGCGGCGAGCCAGTGTACGTGGGTTCAGTAAAAAATATCGGAATGCATGATACTGCATTAGGTGGTTCCGATAAAGCCCTGTTCGGAATAGGGCGATGGGGAGAGGCATCGGGATGGATGGATTTTAAGGGAAACGTAACGCCGTTCACTGACCGAACTAATCCAGCGGTTAAGATCACCAAGCATGTCGCTGTATTAGATCAAATATTCCAGCTCCCCAAAAGCGACAGCACTGTTGAGATCATGCAGGAAATTATGGGACGATGCAAAATGATGGGTATCCCTGCGGAGAATTTGGCGATGGATAAAACGGGGAATGCGTCCGGTGTTTGGAGTCACGCGAAAACCTATTGGGGTGATGTTTTGGGCGTGGATTTCGGAACCAAGGCCGACGAATCCAAGGTGGTTTCGGAGGACATGCACAACGCTTACGATTTATACGACGGCAAGGTTACCGAACTTTGGTTCGCAATGAAACGTTGGATGGACCCGACCGTTTGCGCGCTATTAATCAGCCCGATTGTGCCGACTTCCCCCATGTTTTCCCATGTAACCACTCGGCGATATAGGAACGTTAAAGGAGGTCGAGTCAGGGTTGAGCCCAAGCAAGAGTATAAAGCTCGAAATCAAGGCGTATCTCCCGACGAAGCGGACATCCTTTGCCTCTTGGTGGAATGGTGCCGTCAGCGCGGGG	Viruses
SAMN33050697_k141_1419567	k141_1419567	SAMN33050697	3158	TAATTTTCGTAAATCTTCTTCATAACCTTGATATGGAATATTGTTAATGCTTGTTTCAACATAAGATGCCAAGGTTTTTGGTTTTGGATTCAATTCGAAAATATCAACACCCAATCGTTCAAGAGTCGACAACACTTGTTCAGGTTTGGCTTTACGTCCTTCCGGTGTTCGTTTCAAATCAGTCATAAATACCTTTAAGGGCATCAAATATTTAGATCTCATTTCAATATGTTCCTTTTCATCTTGTTTGTTTTCGTCAATAATGACATATTTGTCTGCTACAAATTCGGCTACATCGTCTGTCATGGCACTCATAGAGCGATTTGTTCGATGAAAATATTCAGGTAACACACCTTTTGTCCAAATACCACGAGCACCAATATATGGTAACAAGACGGTTCGATATAATAATATACATTTTCGAATACAATCTGGCAAGGTTGGTTCAAGAATTTTCTTCAATCGTGTATCAGTAACATTGATTCGATTGACAAAAAACCAAGACAATATACGTCGAGCCATAGCTTGTTGAGAATCTTCCCAAGGTAAGAAATCGTTGCCACAAATTAATCCACCCATTGTCCATTTGAAACGTAACGCTTCCTTATTTTTTCGAGGAATGGTAATGGTAGCACCTTCAATCATTTGTTGAATAAAAGACAAGGGGATTTGAACATCTTTTTTGAATTCCCCCATATACCAAAACGATTTTCCAATTGCTCCTTCTAATCCAAATTGTTTTTCTGCAGCGGATTGAAGATGGAATATTTCTTCGTCGTGAAACATTCCCATCATATGTTCACCCATCGATGATTTACCACATCCAGCTTTTCCAAAAAACATGGGACAAATTTGCAAGTTATCACCACCTTCTTTCACATCTAATGAAAATGGCATTCGTCCAAATGCCATACCCAAACACCATAATTGAACAGCATGTGACCAATTTTGTTCAACCATAAATTTGTTCAGCAACGGTGTTCGAATGTCGTTTGCTATTTTCCAATCTGGTTCTTTACCAGGCCATACATTTCGTTCAGGAGCAATTCGAGTATCATAGACAATCTTTTCAGATATGTCTCGATACAATCTATATTCTCTTCCAGTTTCTTTATCAATATGAATTTCTTTCCAATAATGTGTTCCTAATTCTTCCACAGTAAATTCCTTGTCTTCACTGAATCCATTGGGAACAGTGATTGGATAATCAATATATTTATGAGCATATTTAATGGGCGGATGTGAATGTGGGATAAAACGGTCAGTTCGAGCATCCCAAAGACAATTTGGAAAAGACCATAACAATTTATCTGTATCTAATAAAGTTAATTCTGGGGAGGATAAAATGGTCAAATTGTTGATCAATTTTTTTTGATCAACTGATTCAAACAGTTTGAACATTTCAGAACTTGTTTCACGATTCATCAAATGAACAACAAAATCACTAATGGTCATGTACGGTTCAAACGCATGTTTTCGTTGTCCATTTCGTTCAACCTGCTTATAAATCATATTATCTCGTTTTGCATATGGTTTATCACGACATTGTATCAAAATCCATGCATGTAATCGGGTCAAGGCATGATTTTTCTTATTGCTAGCATCAGCATCTACGTCATTTAACGTTCCATTCATGAGCGAAACATGGGTTTTATGATCGATAATAGCCAAGACCTCCCATATGCGTTTTTTTACTTCAAATGTTAATTTTGTTACATGTTGTAAAATAGCAATTCGTCCTCGATTGTTTTGTCCATAATCGTCTTGTTTCATACAATCATGATATTCTAACAATCCTTTGATCATATTGACATCTTTGGTGGCTTTTTTGTACTGATTTTGAATCAGTTTTAATTCATCCAGATTACTTGTAATCACTCCTTGCGTATTTATGCCGGGATATTGTCGTTTCAAATTTTCCATTAATTGTTTGTCGTCCTTGATTTGACTTCGTGAGTCGGTAGACCATTTTGTTTCGACTTGTTTCAACATTTCTTCTAAATCAGAACGTGGAAATTCCTTACCATTACTTGTTCCGTATAAACGGACTGCTGTTTCTAATCTTGATGTTACTGTATCAATCGGATTGACCCCAATAATATTATTTGTGCCTAAATCAATACGAATTTCACCTTCTTCGTTTGTATGTTTCTTTTTCTTTTGAGAAATAGTAGTACTATTATTATTTTCATCCTCATCATCTTCTTCTTGTTCTTGTCCTTCTCCAACACCATTTGAACCACTTGTTATAATAGTTTGTATCTTTTCCTTTTTCTTTAATGATATTAATCTCTTTTTTTCTACATCTTTAAAGTTGGTTCCAACAATAAATGGTGTTCCTAAATCAACATCATCGTCTTGCTCGTCTTCTTCATCACTTTTTTCCTCTTGTTCAAATTCATCACTAGTACTACTACATTCCTCAAATAATTCAGACATATTTTTTTAAAAGAAAAAAATAGAAGAATTTTTTTGAAAAAATTTCTACATCTGTAATGTTTATTAAGAATAAAACTCTGGTTTTGAACTACAAATAAAATTAAAACGAACACCATCATATAAATTAGGTTTTACTCGAATTTGAATCAACTGTATATGATTGGTAGTAACAAGATTTTTAAGAGTCATCATCACTACATCGTTATAGGTAATATGGTCTGATGGATTAAGTGGTTGATCTTCGGTTATCGACAAATCTTGTTTCATACGACATGCAACTAAAAATTCATCTAAATCTGATGAGACCTTGGATTGTTGAAAAATGGAAGACAAATCATATGCATGTAAAACAATCGAATTTCCATCACTAAAGCTATCCGATACAGTTAAACAACATGAAACACTATATGTCCAATCTTCAATTTCTTTCGATGTTCCACATTGAGAACATCGAAAATTTTCATCACCTCCTAAAAAAAGTGGTTTTCGATCAGTTATGCCCGTGTGATGTACACAATATGCATTCAAAATGGACTTGTTGTTTTTTTTGTTAGTTGGAACCATGTCTATGTGTTCCACGTCAACCAAAATCGTATATGTGCCTTTTGGAAGCTTTGCTAATAATTCCGGTGTCAATGTTTTTTGTTGATCTTGTCTTTCCTCTGCAATTATTTGTTTTGCTTGTCTTTGGATTTCAATCAATTGTTGAACAGTAATAG	Phycodnaviridae
SAMN33050697_k141_788340	k141_788340	SAMN33050697	3129	TATTACACACAATTGAATTTAAAGATATCTATGTTATTTATAGAGACACAATAGTATATCTGATCTACATCATTATTTATGACTGACAATCACTCACATAGCTTTATTAGGCCCAATATATATCCTGATGTTATTAATAAATTCACTCCATATTCATTGGAAACAAATCCAATACCTACTATTATTGTAGCGAACAATATTAGACAAGATAGTCGATATAATCAATCACGATCTATGGATCAGAATATAAAAATAGAAACAAAACAAATATCCAATATTCCTGTCGCAAACATTAATAGACATAACGTAAAAGTAGAAACAAGGCAATCATCCAATGTTCCTATAGCAAATATTAATTCGGAAGAGCGACTCTGTGATCGTTCCCTAAAAAATATAAAGGAAGAACAAATAACATTTGCAACAGTTGGAGTTAATCAAATAGTAGTAGCACCTGGAGAAATACATACTACTCCTAGACGTCCCACTTTCGAACCTATTCCCATAGATAAAAGAAACGGTCCTCTTGTAATTCAAGGAAAAAGATGGTACTTTCGATTAGTTCAACCAAAAGACAGATATTATAGAAGAGCACGAGCTTTAATGGATGATTTTGATCTCAATGAAATTGCACATCATATGGTGGTATGTTTCACACCAGATTATTTGCCAGGGAGTACTAAACCATTTAGAAATCAGGACGGGAAACCTGTGAGAATTTATGCATTTTTTGATTCATATATTGAGTTTTATGAATATATGCAAAAATTTCTTCCAAGCGAACGTGCTTTTTATGAAATAATATTCGGTGAATTACCTCAAAAACCGCATTTTGATATTGATATTTCTCTTGAAGATTTAACTCAAACATATCCTGGGGAAGATATTGATGCAGTAGCTATTACTTTAATAGATGCAGTCATAGAAGGTTGTATTAATGTGTTGGCAGAAAATTTGGTAACTATCAATTTACAGAAAGATATTCTATTATATAGTAGTCATAGTTTAGATAAACGTAGTTATCATCTTATATTAAATAATAAATGTCATGATGGTAACAGAGAAGCAGAAGCATTTTATCATGCTGTCGTCTCAAAAGTTAGAATTTTAACACAAGACAAATATGTCAAATTTATCGATGCTAAAGTCTATTCTCCTCGTCAGCAGTTTCGTTTAATGGGATGTCAAAAACAAGGCAGTAATCGTCCAAAAGTATTCTACGAGGAATTTATATTCAAGGGAGATAAATATACTCATATATATAATGAAAATATAAGTGATGATACAATGAAAAAACTTACCATTATTTATGAATCCATGATAAGTTTTACATCAGGATGCGTATTTTTACCTTCTCTAATATCACCAAAACCTCTGAATTATTCTAATTTAGGAGATATGCCAGATGTCGATGGTTCCATCGTAGATCGCTGTTTGTTAATGTTACGTAATAAGATGTCTCTTATCACTTATACTACTCATAATAGACATGGAGAATCAAAAATTTTAAATGTTACTGCACCTTTTTCTATAAAAGAAATTCATGGTCATATAATTTCATTGAAAAGAGATGCAAAATCATATTGTCCAATATGTAAGAAATTCCATGATAATGAAAACCCTTATATGTACATTATAAGTGGTAAGGTTATATGGGATTGTAGACGTTCTGAACAATATGCTCCCAATGAACCGAAATTATTTGTTGGGTATTTAGCAATGTCTATTGAGGAACTTCAATCAGGTCTATCTTTCCATAATATAATAAAAGAAGGAGAAGGAGAAGATGATAATACTGAAATAGACGAAGGTGGAGAATTTATGTTTGGAGATTTTGATATAGGTGCTCCTACTTTACCTCCATTAAAACGTACTTCCCCAACTAAACCCGAACTTCCCCAAGAAAATAATACAGTTATCCCGGATATAACAACCACAACTATTAAACCTACTAATAAACCTGCCATTCCTAAAATTACCATCCCTCCAGAACAACGAATGCAAAATGTACAAAGTGTTACTATGAGAATAGCACGTGAATGGGCCGAGAAGAAATATATTCGTAAGGAACCTGAAGATTTAACAGGAGTAAGATCTTTGTCTAGTGTCACAAATCACTTAGAATGGAATCCTGGTCGATAAAAAACTCATAATATATTTATCAATATAAATATATTAATTAAGTTGAATATATTAATTAAACTCATAATATATTTATCAATATAAATATATTAATTAAATTGAATATATTAATTAAACTCATAATATATTTATCAATATAAATATATTAATTAAGTTGAATATATTAATTAAACTCATAATATATTTATCAATATAAATATATTAATTAAGTTGAATATATTAATTAAGTTGAATATATTAATTAAGTTGAATATACATTTCATATGATTTGTTTCTATTTTCTATTTTCTATTTTCTGGTATCTGATGTTCATTATTTACAATCTCAACATTATGATTATTGGTAATATGATTATGCAGTTACAATAAAACGGAAACAAATGATATATATGATAATCCGTTAAAGTTATTTGTAGTAGTCCTAACCTATTATTGTCCAATAGCTAATTACAGTAACTTATGGCATGACAGATTATTATTAGTAAGTTAGTTACAATAAGTGGTTACTTATCGTAACATACTTCTCGATGATTATCATTGAGAAGTATTGGTAGTAGATAATTAATGACATGACCAATTATCTTTGACGATAACTAACTTATAGCTTGACAGATTATCATTGGTAAATTTGCTACTATCAATAGCAATCTGTCATGCCATAAATTGGCTATGATCAATGATAATCTGTCATTCCATAAGTTAATTTATGGAATGACAGATTATTGTTGATAAGTTAGCCATTAATGATAATCTATCATTCCATAAATCAGACTATGTAACCGATGGTGTTCTTTTTATTTAACCCTACCAATGGCAATCTGTCATGCCATAAGAGGTTTGACGCTATTAATGATAATCTGTCATGCCATAAGAGGTTTGACGCTATTAGTGGCATGACAGATTGCTATTAGTAATAAATAACTTGTGGCATTACAGATTATCATTGATCATAGCCAATTTATGGCATGACAGATTGCTATTAGTAATAAAT	Pithovirus LCPAC304
SAMN33050697_k141_1104932	k141_1104932	SAMN33050697	3128	AAACCGAGAGCGTCGTTCACATACATATTCAGCGTCTTGCTGGAACGCGGAAGCTTGATGCCGAGACCAATCGCCTGATGCGCAAAGGCGTGAAGTTCGGTGCCTCTCCTGGCTGCCTGCGAATTGCGAAAGACTTCGACAAGCTTGTCCGAGTCGTAGTTCATCCAGTGATAGTTACTGGCGCTGAGAAACGCGTGCTGTCCGGCGAGCTCTGAATGCTCGTTGAAGTTCATCTAGAACCTGGTCTTTGTTCTGGGGGTAGACGAAAGCCGCAAACGACATGCGGTGAAGGTTGTCGACGTAGTAGTCTTGATTCGGCTCGTGCGGAGCGAACGGACTTTGCTTGCATTCGAGCATCGCCCATCTGTCTTTCCACAAGATCAGAATATCGGGAACGCCTTGCAGATAGTTTGCGTCGTTCTTCAGGATGTAGCATCCTGGAAACATGCCGCGAAGCTCGTTAATCAACTTGGCCTGAAACGGTGACTCTACACGACCCATCTCACTTCCTTTCGGTCTTGGAGAATATCGGCGAAAACGAGAATGCCTGTTGCGGTAAGCAACGACATCCTATCTTCTATTCATTATAGTCGGTGTATTTTCTGCGTAGAGTATAGTCGACTATAGTCGAGTAAGAAAGCAATTTTTTATAGGCCTTGTAGAAGGTCAAACCAAAAACGGACAAAAGGGATTCCTCTAGAATGAAGTCGGTAAAGTTCCGAAACTAGGACAATTCGGGAATCGGACAAATCGGGCGTCTCTCGAAGCGATCGGACAAACTATGACAAGTCGGGCACGTTTTGTGATAAAGTGATACTTTTTTCGATAAACCGGAGTTGAGAATTCTGTGAGGGAGTTTCGTGGGGGGTATACTATATATTATTATTTTAAAACTTTTTATAGTAAAAAAGTATCACATTATCACAAGTTGCCTTTGACCTGCGGAAACGCGCCAGAAAGTGCGATAAAAAGTATCACAATGTGATAAAAATATATCACACTTGCTGGCTTCGCGACCTCTACCTCAAGTCTTCGATCGCCCAAGACTTCGCGAGCGTTCGTTCGTTGAAGTTTTTCTTCGAAGATAGCGCACTGAAAACAGCACAATCTATCACGCTCGAGCCGTGCAAGACGTAATATCGGAGGTTTTCGAACGGTGTGTTGAGTCTGTCGATCCTTCCCTTCGCCTGTTCGAACTGACGGTAGCTGTAAGTCAGCGAGTAAAAGATCATCGAATCGGTCTCGATGCAGTTCCATCCTTCAGCTCCGGCCATGTACTGCACAAGGTAAACCCACTCGTCTGTCTCCGGAATAGGCTCGTGCTTGTGGCCGTTCCACTCGCCAATCGGAATATCGAGCGTTCGAAGCAACTCGAGTTCGTAGTCGAAGTTGTAGAAGATGATCACTTTCGGGTGCAAGATGAGCAGATCCCGGACTCTCTCAAGTCTCGAAATATCGGAATTAGCGACTCGTCTCATCAAGGCGAACATCTCGGACACATGACGAATCGGCCGTCCCTCGATGAAGTTCCATCGTTTCTTCCAGACCGTGTCCATCAAGTCCTTGTCATATTCTACAAAGACGTCGACCTCATGTCTCGTCGTGTGCCTCTCGAACGGCATCTCCACAAGTATCGATTTCAGCTGTCTCGCAAGACGAGCCGTCTCGAGCCACCGTTCCACTTTCGGATATTTCGCGAAGCGCGAGAAGACAACATGCTCTCGCAGAAACTCCGCTCGGTTCTTGTAGAAACCATTGGCGATAAAGATCGGCCCATAGTCCATCCAGGTATCGCCGGGTGTCGCTGACAGGAGTATCCACTGGTTCTTCTTTGCGATCTTCAGGAACGCCTGCACCCATACGCCTGTTCCCACCACTCTCTGCTCGTCGAATATGAAGAACGCGCCCTCGACGTCCTCGTAGTCCATCAGTCTGTTCCACGAGGTAACCTCAGGGAATATCGCGAACTCGCGAGCCTCAGCCTGCCAGTCGCCGCTATCGCGCTTCTTGGCCGTCGTGACGACGATCAGTCTCTCAGGGCTTTCGCTGTCTTTGTAGTAGGCCAAGGCTGTAAACGTCTTGCCGCTGCCGACGCCACCCTTTAGGATGTTGCCGTTACGGAGTTCGTTCACAGCTTTGGCCTGATGCGGCATGAGCTCGATCAACTTAACTTCTTCCGTTTCCCCGCATCTTCGATTTCGCGAATGATGGCAAGTTCCTGCTTTCGATACTCCTCCTGACAGATGTGTTTTGCTCTTGCGCCGAGCCATTCGAGATAAGAACCAGCCTCCGGATTAAGGATCTTCTCCGACCCGAGGAATATCGCGTCGCACGCCTTCATAAGCGCCCGAAGTTCTTTCAACTTCTTTCGCAACACAACTCTTCGTCGAACTACTGCGAGACTGATCCGATCGCTCATATCTTGTACACCATCCACGACATGAGCCGAGCCGTCTGCCGGTCACTGCAGCGAAGTATCGTAACCGTTCGCTTCTCGAAGTCGATGACGATTTCCGGTCCTTCAGCCTATCCCCATCGGATCATGTTCCAGAGTCTTCTCATCACGAATCGCCCTTGCACATCTCGCACAAGAGCCCCGGTCCGCTAACCTGAGCTCCGCATCGGATGCACAGATGCGTCAGCTTCGCCACAAGCCTCATTCGATTATCCCCCTTTCCATTTCCGTGAGCGCGTGCATGACGCCGGCGAAATTGTTTCTCCAGTTCTCGACCTCGACGCTCGCCCACTTTCCCTCGTTCGAGATGATGAGCTTGATGTAGCCTGGACGAGGAATATCGATCGCGATCTTCTGAGTTTCCGGCGTAACTGACTTCAGCTCGATCCCGTCTAGATCGCTGTCCAGGTCTAGCCGAATCCCCAGAAGATCGCACAGCCTTTCCAGAGAAACGCTGACAATGTTGCTGAAGTAAAACGACCTGACAGCTTTGTCGACGTCGTAGTCTTTGCTGAGCGATCCGTGACCGTTCTGGAATCGAAGATACCAGTAATTGCCCTCAGAATCCCAGGCATCCCACTGGCGCAACGAAGAACCGACCGGTTGGTGAACCTGAGTTGCCCTGACGATCGCGAGCTCCTCCATCAAGATCTCCCTCCTAGTCTTTCCCAAG	Siphoviridae
SAMN33050697_k141_1135271	k141_1135271	SAMN33050697	3104	TCCCTGAAAACGTCAAACCACCGTGTACTTCAATGTCGCTGGGGCAGTTGTTGTAATCACGTCCAAATAGTGGGTGTTCTTCTGGAACTCCTACATAACCACACAAGTGTCCCGACCACGGAACGCGTCGGATTCTGCAAGCCAGCCCAAACTCTTCCCCGTCCCACGAATCAACTTCGTTTTTCCAAGGCATATTTTCATTCATTTTAAGCTCCGTCGTGTTCTAGCACTGGTGCGTAATAGATCTGCAACCCCAACATATCTGCAATTTTCTTTTCCCACTTAGCTCCTTTGGAATTCTGCCAATCCGGGAGCAGGAAAATTGCATCACATTCGGGGAGAGCGCGGACGCAGAAATGCATGTAGTACTGATGCATGGCATCTCCCTGAAGGGGGTCGATTGGACCTTCAATGTGGATCGGGTTGAAGATGGAACAGCCCGCGGATAGGAGCATCTGCTGTGCAAGGAGAAATTGCGGGCGATTGTTGTCTTCAACATCTGTCACAGGTCCAGAGATATAAACTACAGTGTTCGGTTGGGGCTTGTGTTCTGCGACTGGCCACAGGGAGCAGTTGCGGAAATCCATCGCTCCATGCGGGGTTTTGCCGAGGTCGGAAGGCTTGAGCCAGCAGGAAACTGCAGCATCGCGTCGTTCGAGAGGGATCATTTCAACATCTCCAGTGATTCTTCAATCTCCGAGAAAGTCCCATCCAGCTTTTGGAAGTATTCTCGAACCAATTGTTCAAAGAAAGCTGACTTCACTCCATGAGGGATGCGGTTCTCCACCTCGGAGGTTAGGTGGGAGTCGATACGCGCTACGAGGTGATCCGGCAGGACAATGCCGACACGTTGCGGAGCGGAGGTTTTGCGGGGGCGTCCCATGCGGGCTACTCCTTAAGAGGATTGGAAAAAGGAATTAAGTAAATCTTCAAAAGAACGTGCATATGTGGGGCATACTTTAGATTTTCCCCATATATTTTCCCTTTGGGCCCCCCTTAAGATTTCCAACATCGCGTGGTATTCAGCTGAGGTCTCCAAAGTCAAAGTAATTGGGATGTATTCTGGGCGCCCTTCTCTATATACAGAGGCCATAGCTACTCCTTAAGAGAAATAGGGATATTCGACCAGCCCTGCGATTCATAGCAAGACGGGCACATAGAAACATACTGTGGACGGATTTCCACCTCCCTAGAAAGTCGAGAGAGTTCGAAGGAGTCCTTAGGGGTGAGGTAGCTAACTGCCCGCAGGCGGCGGTGTTCTTTTTTAATGAAGACTCCTTCCACGCGTTGGTGTTCTGAGTGGCAGGTAGAGCAGACTTGCGAGTGGATTAAGAGCACTGCTGAGATGTTAGTCCACCCCTCTGCACGGTCCTTGATCTTCTGGACGTCGGCATAGTGGGCTTCCACTTCCGGCCCAGTCATCCATGAGGCGGTTTTAGGGAGGGCTGCCCCCTTACGAGAGGCTTTGATGCCTTGTTTTTGCTCGCGCTGCTTCTTTTGCAGGTCTACGGATTCTCCGAGAAGGGAATCGAGATCTGCGAACTCGTCTATAGCGGAATCGATTGTCATTTGGAATACCCCAACAGACCACGCCAACACAATTCCGAACCATACCTTTGCCTTTGTCGGCAAGCTTCTTCCACAGTATCCTCAAACCGGTGCCAAAATTTTCCATCCCAGGCGCAGAATCTTGCTGTACCACTTGGATAGAGCCTCTCATACACACCAACGCGAACTGGTTTTACATTCGGGGGATACCATTCTGTTCTATCTGACATTTGAGCCTCCGTGTTAGAGATTCTATTGTCATTTATTGCGGGGGAAATTGCAATCCAGTTATTTTAGGGAGTTTCCCGCAGAAAGTACTAATTAGTAATAGCGGTGGGAAATAGGAAAAGCCCCTGACGCGGGGGCGAAAGGGGCTTTTGGAGCAGTAAGACGGATGAGATGGGAGGCTCAGACCTATCTCCTATTACTGCAAATGCTTTGCAAATACCCTTATCGCGGAGTGAGAATCGGTAAGCACTCCCAAATTCCCTGACCGATTGATCAGATCGATCCCCCTAGATAAGGGTACTTAGGAGGAGCAGGGGACCGGGTGTACCCCTCAAGACGTCCCTGCTCCTGTCTCCCCTCCTTTTATCAGCTAGGGGCCGCTGCCTCCGCTTTCGCGGATCTTACTTGGTGGTAGGATGACTGGACTCGAACCAGTGACCTTCAGCTTACCAAGTCGTATCGTTTGGCTGCCCGCCTTAGCTGGGTTCCAGTTCTACGACAGGATCTGATGTTCTACCGACTGAACTACATCCACCATCAGTTACTGGTAACAAGTACGGGAATCGAACCCGCATTCCGCCCGTGAAAGGAGCGTGTCCTAACCGTTAGACGAACCTGTCGCTACTTACTCGTCACCACCGCCCAGCTCTTCCAGCAACGCGTCCGTATCCACCGCATCACCCTTCGGCTTTTGCTTCTTCGCAGCTTCCAGCTTCTCAATGATCGGCTTGATCGTCGGATTCGCGCGCAGGGCCAGCTTCTCCGAATTGGTCTTGCTCTTCAGGTAGTTCTTGACCTGCTCTGCGGTCTTGCCGGAGACCTGAACGAGGGCCTTGGCGAGAACCGAAAGACCGGCCAGCGCATTGCTTTCACCCTTCGTACGCTCTGCACCCCATTCACCACCTTCAAGGCGCGAGATGAGTTCTTCTTCAGCGATGACCATGTCTTCGACATCTTCCAGCCCCGCGACTTCATCACCCAGCTTTTGCAGCATGCCGTGGGCGGCAAACTTCGCGAAGAGAGGCTTGTTCGCTGCGAGCGACAGGCTGCGCGTTTCTCCATTCACGAAGTCGAGGCGGATGGTCACGTCGAAGCCATCTTCGGAGATTTCTGCGGTTTTGAGCAGTCGGCGCTTGCCTGCGAATTCCACTTCACGGCCATCGGTCATGACGATGGTTTTCACTTCGCGCTTTGCCTTCGGGGTTGCTGCCGTGCCCACTTCAACATGTTCCGTCATTGTTACTTACTCCAGGTTAGTTGTTCCGGGAGTCGGCCCGGTTGCCGGTTGTTTGGTGATTTGATGGAGCTACTATAAATGAAGAGTGAGG	Siphoviridae sp. ctdEk19
SAMN33050697_k141_510313	k141_510313	SAMN33050697	3091	TGTGAACGGACGTGCCCTCGTCAATCGCCGTCTGCGCACCCGCGGTAAGCGCGGAGCCGTCGGTGTCGTTATCGTCGTCGTGGACCACGTACGTCACGTGCGAGGTGGTCGGGATGGTGACGACGCCAGTGCTCGCGACGAAGGTCGGAGCGCTCGGGTTCGGCAGCATGCCGCCGGCGCCGGTAACCTCGGTGACCGTGAGCGCGCCCTTGTACTTCGTCATGGCGCCCGACACGCGGGTTTCCATAAGGTACTTGAACTGGTTGTAGTCGATGTCGAAGAAGTCGAACATCGACACCTGGCCGCCCTGGTCAGCGCCGACGGTGTAGTCCGCCAGGTTGACAATGATCCCGATGAGGTCCGCGGTCTGCTCGAGCACTTCGCACGGGATGATGTCGGAAACGCCCATCGCAGCCGCCAGCTCCACCTTGGTGGCGTACAGACGCCGGCCGAGAGTGTCCTTCGCCAGCAGCATCTTGGACAGGTACGGAAGCGTGGTGTACATGATCGGGTTGCCGGAGCCTCGGTAGTACTGCATTCCGAGGACGATCGCGTCCACGATCTCGTCCGCCGTGCTCGAGGCGTCCGACAGGTCGACGTTCAGGTTGGTGACGTACAGCTCGTCGTCGCCGAGAATCGGGCGCACATTGGCCGGGCTGATCTTGTCCGGGTCGTCAACCTCGCGGCCGTCGCCGACCAGGATCGCTCGCGCGAGCTCCTCGTCCAGCATGACGCGCATTTCGGTCTGCAGCCAGGTGACCACGTCGAAGTCCGTGATGTCGTTGATGTCGTCACGGTCGAGCTTCTGCTTCTTGTAGATCGTCTGCGGGGTGGTGATCCGCTTGGCGACCGCGAAGTACTGCTCCTTCTTCATGTTGGTCTTGACGTAACCCTTGGCACGAGCCTCGTCCAGGGTTAGGTCAGCCGTCCAGCTGCGAATCCGCGAGAACGGGGTCTTTCGGGTGCCGGCCAGAACGGCGGCAACCCACTCCATCCTCCGCGAGATCCAGTCGGGAGTGTCCGTGACAGCCTGGTCGTACGGGAACAGAACGGAGATGTCGTCGATCCCGTGCGCAATGGCGTACTCGTCCACCGCGGCCTTGAGCGAGCCACCCTTGTGGGCGTTGGTGAAGATCTCCTGCACATCCGAGTGCGAGAGAGTGGCGCCAGTCTTCTTGACGCTGTCGTCAGAAGTCTGGTCAAAGACGTTACGGGACACTGGCGCGTCGCCCTTCTGGTCGTGATTGATGGTGGAACCGGTCTGGCCATCGCCAGTGTCGTCCTGCTTCATGGCGGCGCCGATGAGAGCGTACACGACGTTCTTCTGGGTGTCGGTCAGGGTGTCGAATACATCCTGGACCGTGGTGTCGTCAGGATCGGGAGCATCCTGATCGTCATCGTCATCCGAGTCGTCGGCGGAGCCGGAGGCCTTGGGCATCGGCGGCTTCGCCATCTTGGCCTTCGTCGCAGGCGCCTTCGGAGTGCCGGCATGCTCGACTGCGTCGAGATCAGACTCGGCGTGAACCATCTTGGCGTGCTCGTCATCCATGTAGATGATGGCTTCGTCCTCGACGGGGTTCTCGCCGTCGCCGTGCGCGAGGTTGATGTTGTCGATGTACGCGCCCGGATTGGCGCCCGACAGCACCAGGCTGAGCTCGCGAATAACGCCGTGAATGACGTCGGCGCCGTTCTGAACCAGCTGGTTGGCGTAGATACTAAGCGCCTTGATGTCGCCGTGCTTGACGAGCTTCTTCGCGTTCACGCCGTTGGCGGTGTCGTTGAAGAAACCTTCAGCCCAGACACCGTCAGCTCGGTGGTGAAGGATCGCGTGACCGAGCACGTTTTCCGCGCTGTTGTGCTGGTGCTGCCACACGAGGGGAACCTTGACACCGTCAGCGCCCTTGAAGGCCTGGGGCGAAATGACCCTGCCATCAGCGCACTTGACGTTCGCCCTCGTGGCGTACCCAGTGAAATCAGGGACTGCCATTTTGACTTGCTCCTTGGTGGATCGCTGGTAGATGCTTAATCAACGAGCTCAACGGCGGCTTAGACGAAAGAATAGGCATCCCATTCGTACTCGGTGCCGGGGTTGGCGAGGCTGCTGGCTTCGGTGGAAGCGTCGCTGCCTGGACTGGAAGGTTCGGGTTTATAAGCTCGTTGGCCTTCGGGTCGCTGGATGGCGGGAAGCCGATAACCGAACGCATGTCGTTAGCGGACAGGATCTCGTTTCGCCTGAACTTGTCGGCGATGCTGGCGAGGTCAGCGACAGGAACCAAGTCGAATGGGTTCTTAAGATAAATGATCGACTGGCCCTGGGATCTGGCGGTCTTGGTCAGGAAAGTGCGCTTGAGCGCTTCCGTAATTGCGCCTAGGATCGGCTCAATCGTTCGGTTGTAGTAATTGAGCATTGTCAACTCGTTGGCAGTGCCGTTCATCACAGTGTCTGTGAGACCAAGCTGCGAGTAGAGTTGTTCCGTCAAGTAAGTGACGCGATCCATCATGTTATTCTCAGCGGGACGGTTCAGCTGGGTGATCTTCTCAGTGGCGTCACTGTAGGCGATGCCGTACTGCGAGCCCTTCAGCTGGTATTCGATCTCCTTGAGACGCTTGTCGGCCTCAGCCCGTCGTGCCTCGGTCTTGATGACGTAAGGCAGCTGAATGATGATGTCAAGGTTTCCGGAAGCGCTCTGCTCGTCGATGGCGTCCAGACGGTTCAGAGTTCTGATCAACCGCTGAAGAGTTCCACTCGGCTCGTTCATCACCGAGTAAAGCGGATTCTCCACGATCGCGACCGTGTTCTTCGGGAGCCAAATATCTTGCTTGATTCCCTTTTGGTCGTTGTAAACCCTGACGCAGACACTCTGCGCTTTCCACTGCATAACCTGGCCGACTCGCAGGGAGTTGACATCATAGCCGCCCGTGGAAAGCGGATTGAGCGTCGTGTCGACGGGCACGATTGCGGCATGACCCACGTCGAACATCGTCATCGCGATGTCCTGGCGGAACGCTCTTGCTCCCTGGTCGATGTTGGCCTCGACGGTCAGGCAGTCGTTAAGCGAAGTGCTCATGTCGGAAATATAACGACCGTTGT	Siphoviridae
SAMN33050697_k141_1479412	k141_1479412	SAMN33050697	3087	TCTCGTGCCCCTGCTCGTAGTTCTCGATGCCGAGGCGAAGGTGAGACGAATAGTTTTCATACGCTTCGCGGGTGAGACGCCAGTTACGGGAGGTTTTGTTGAGCGCGCCGGGTTGACGGATTTCGACGGTGCGGTTGTCGAGGGTGATCTGTGTTATCTTATCGGTGAGAGGGTTCATATGGAGTCGTCCCACTTGCCGACTGTGCGAAGAAACGCCTCGGCGCGTTGGGCGGCGGTGGCACAAAATGCGGGGTTGCACACGCGAAGTAGGTTCTGGAAATACTGCTCTGTCTGCTCGATTGTCAGCACCTTCTCCGCCTCGTGCATGGCGTTGAGGTCATTCAGGTAGTCGGGAATCCAATCGCGCAAACGCCCTTCTGGACGCTCAGGCGGGATTCCGCTAAACATACCGGCGCGACAAGTGGCGGCTCGACATTCCGTCCACCCACACGCCTCCGCAATCGCGATTCGTTGTGATTCGGGTTTCATACTTCAAATTTGGTTGGTTCCGACGCGGGGATGGACGTCGTGATGTCGATTCGCACTTTAGATTTGAGTGTAAGCCGACACAACCAATGCTCACCACGTACGAACGATTCCCACTTTGAGTCGTCCATCATGAGGGATGAGATTTGACGGGTAACACGTTTGATGGTATCGCGACTTGAGCCGTTCGGGATGGTGATGAGGAGAGTTGGTGCTTGGGTCGAGATGATCGGGATCACCGTCTCGATTTGGACGATGGTGAGGATGGTTGCGACACGGGCGATCTCGGTTGCTGCGGAGACGTGCTCCCAACAAACGGAGGTGGCGGAGGACCAAGGGGAAGCGTTTTGCATAATAGTTTTAACAACCAACGCAGGCCATCCCACGTTGGTTGATGAAGCCATTACGCCGACGCGTAAGCGTTCGCGATCTGTTTCTTCTGGGCTTTTTGGTCTTCCCAGACAGCCTTCGCGAGGTCTTCGAGGGTGGCACTTGCGACCTTCTTGGACGTCTTGCGTTCGAACGACGCACACGCGTTCTCGATGGAGCCCGTGGCGGCCACGATCTCCTTCGCGACTTCGAGGTAGGTGTTCGGGGTCTTCTTCGGACCAGCCGACTTGCGTTCGGACTTCGACGGATCGAAGTCAATCGAGTCGAGAACCTGCTGCGCGAGCGACGCGAATGACGCCTGAGCCGCTTCGACGGACGGGAAGTCACCGTTCTTGACGAGGGTGGCACACACCCGCGTGAAGAAATCGTCTTCAGTCTCGGCCCATGCGACGACTTCTTCCTGAGTGATCTTACCGGACTCGTCCTTGACCTCGGGTTTGGTAACCTTCGTCAAGCGTTCGATACCGGTCAGCTTGTCGAGACCGTCGACAGCGGGGTGGTAACCATCCTTGCCCTCTTCACCCTCGGCGTCGGTGCCGTGGAGGAACGCGTTACGAAACGCGGCGAGAGTGGAGCGGTAGAGGACGTTACGGTTGGCTTCGCGCAGCGCGGCACCGGTTTCCTTCGCGAGCGTGTCGAACTCTTCGACCGACGCGGGAACCGATTTCGAGAGCTTGAAGCCGAGGGACTTGATTTCAACGAGTTGCATATCTGATTACTGTTTTGGATAACGCGAGACAGCGCGTCGGGCTGGTAGGGGACTTAGAGTGGGTATCCCTACGTAACCCATGCGGGATGAAGATGCCTACCCGCTGGCAAGTTAGATGAGAGGGGAGTCAGGTTGAGCGTTGGAGACGACCGCAGACGAGACGCTGGAGGCCGATGAGACGTGGGATGTGGCGGTTGAAGCAACAGGAGACGACTACGTTGCGGTAGTGCTTGCGGACGAGTTTGATGCTACGTCCGACGAACGAGAGGATTGACGGAAAGTTGATGTAACCCTGCACGCTACGTTGGTAGTAGTCGTCAACCAGAAAGTAACGCAACCTAACAATCCGTGGGCTCATACGGCATCCTCGGCAGAGTCAAACTTCTGCGCAAGGGCAATACGCATGAGATCGGAGAAGTGACCGAACTCGGCGCATGGGCTGTGCGTGCCGGTTGAGCCGGCGTGACGATTCTGTTCTTCCGACTGTGCCGGCCCACGTTGCGGGATGAGACCTTTGTTAACACCGGGGAAGACAGGACGGGCGGGACTGACTTGGTTAATGAACTGTGTTTTGGATTTGGACATAGAATTATTTAGTCGGCTGGAAGACGATGTCTTTCGTCGCCTCACGCATCTCCTTCGCAATCCACCTCGTACGTGCCTCAACCCACACTGGTGACTCATTTGGGCTTTGATACGTCGGTGTCGCACATCCGGTGAGTGACAACGCAGCGAGTGCTAGAGTCACACCTACCGCGATATACTTCCAATACCACTCTTTGTGGGTTGCTACCATCTGCTCGCTGATGAGTTGGTCTTCGAGAGTGTCGACGGACTTGATAAGTTCGCGCTTGTCGTTCTCAAGCTCGGTGATACGGTCGGATGCTACGCGCATGGACAACAGCAACCGCTGGTCGAGTGGACCAGTCGCGAAGCTACCGTAGTTCCTGCGCTTTGGAGATGTCGGGTTCATAAACTGAACGAAACTGGAAAGGGAGGCATTCATGAGAGTCGTGTTAAATCCTCGTAGGTTGTGGCCAACTCAGTCCTTGCACTGAATCATGAATGGGAAGTGTAGTTAGAGTCGGTCTTCCAAACGACAGGACGGGTTAAGATTTGTGGTCTTGCGGGATGCGAATGTTCTGCCCACGTTCGAGTGCGTCGTCGATTTGTTTTTGGGTCTTGTATGCGGGTTGCAGATCGCCGTTGGGTTGGACGACAGTCACACGCTTAAGGCCGGACTGTCGGATGTAGGAGTCGGATGTTTTGTTGTAGTCTCTCATAGGAAAACCTTTGCGGAGGCGGGGAGTTTCTTTCTAACTACTTTGACCGGGTCGTTACCAAACGCGGTTATTGAAAGGTAGTCGTATGAACTGCCGCTACTCGGATAGTGCGAAATGAAACGTGTTTTGTCAAGTCGGTAGAAGTAACTCTTTTCATTGCAACCAACATGTGGCAGTAACCGAAGTAACATTTTTTTTAGTGGTGCGTTCTTGAGGAGC	uncultured Caudovirales phage
SAMN33050697_k141_694089	k141_694089	SAMN33050697	3086	AACGTTGTCATCAATAAACAATAAACAGTGTTGTTATCAATAAATAACAGTGTGATCAATGTACAATGTTGTCATCAATATACATGTTTTCATCAATAAATAACAGTGTGATCAATGTACAATGTTGTTATCAATGTACAATGTTGTCATCAATAAATAACAGTGTAATCAATGTACAACGTTGTCATCAATAAACAATAAACAATGTTGTCATCAATAAATAACAGTGTGATCAATGTACATGTTGTCATCAATAAACAACAGTGTGATCAATGTACAATGTTGTCATCAATAAACAACAGTGTGATTACTGTACAATGTTGTTATCAATGTACAATGTTGTTATCAATGTACAATGTTGTTATCAATGTACAATGTTGTTATCAATGTACAATGTTGTTATCAATAAATAACATTGTGATCAATGTACAATATTGTTATCAATATACAACATTGTAATTTATTGACTAGTTATTATCAATTGATGATAACATTGTTTATTGTTTATTGTTTATTGTTTATTGTTTATTGATTATTGATAACAACATTGTTTATTGTTTATTGTTTATTGTTTATTGTTTATTGTTTATTGTTTATTGTTTATTGTTTATTGTTTATTGTTTATTGTTTATTGATAACAACATTGTTTATTGTTTTATTGATAACAACATTGTTTATTGTTTTATTGATAACAATGAACATTGTACATTGATCACAATATTGTTTTATTGATGATAATGAACATTGTACATTGATCACAACATTGTTGATTGATAACAACATTGCACATTGATCAGATTGTTGTTTATTAAAGACAATGAACATTGGACATTGATCACAATGTTGTTTATTGAATACAATGAACATTGTATATTGATCACAATGTTGTTTATTGATGATAACATTGTATATTGATAACAACATTGTATATTGATAACACTGTTATTCATTGATAACACATTATACATTGATAACAATTTTTTCCATTGATGATAACAATGATGTTTATTAATAACAATGTTCATTGTCTTCAATGAATAACGTCATCTATCACCAACAATTAGCAATATTATTGACTATGTATCCATATCAAAACAAATGGCATGACAGATTTTGTTTTATTTTATCGCTTGTCATCAATTAATTATATCATTGGTCTAAAGACCTGGACCCCTCGACCCTACCCTATCGGTAAACAAAATAAGGGCTTTGTCAAACCTTAGTCGGTAAACAAAATAAGGGCTTTGTCAAACTTTTTGCTACGTAGTCAAGGGGGTCTTGGTCATGACATTTTGTTATTAAGCAATTACGCAGTAGGCCGTATATTTTATCAATTGATAGAGCCCTTCCTTCAGAGTTTTACTAAATTAAAAGGTATGACGCAATATTGTGTGTTAGGAACCAAAAATAAAGTTATGCAGTCTTGATAATTTATTCATGATCAAGATTATTTTATTGACGATACAGTCGTAATAATTATATTATATTCTTACGAATATGATATTTTAATTTTTTCATTAATTTATTTGTAGCACTGTTTCACATCGACATAATCGGAATTAATATGTGAATAAATATAATCTTCTGGTTTACCATCACGAAATAAACAGTTATTTCCGTGTGTTTCGACAACACCATTTTCAAAACATAACAAATTCGGATTTGCATCAAGTAACTCCAAAAAATATCTATTTTCAAAGAAACTTGATGCTTGATTAACAATAGAAGATTTTGCTGGTGCTGTTCTAATTTTACTATGAATTATAAATAATTCATCATCGTTCATATCCGATTCGCGAAACAGTCTAGTAAAATCGTCAAGCATACGTACTTTTAACTTATAACATGTAGGATCTTTATTCCAGCGATGTTGGTTAAAATAATACCATCCATCTGTTTTGGAATAACTAAACTCCAACCAATGTAAACGCGCAAAAACTATTCCCATATATTCCATGAGTTTCGAGCTCATTATATAATCTGTTGCACGTAACGCAGCTTGTTTACACCATTCCTTGTGCCATTTTATATACGATTCGGGAGAATCTTTTCGAGCATAATACCCCAATGTTTTGACAGTCAATATATTATCAGAAAAAAGCTGATAATAGCGGAAACACTCGGTGATTTTTTCCGCATCTAATATATTTTCACTGTACTTTATCCACAATTGTAAACCTATATTATTTCCTTTATATGATGTGTGAATAGCTTTGCCAATATCCATCCAGGTAAAATCGCATAAAAATCTATTATGGCTAATCATTGGAAGTAATATCTCACACAATTCTGCGTCATTAACATTATTATCCATTAAATACAAAGTACAAATCTTTGGGCAAGGGCAAGATCAATATAGTTTATATATTATAATTCATTTTCGAATCTGAGATTATGACATTAAAATATTAATATCAATTACAATTTCAAATGCAAACTGTGTAATTATTAAATACAACATTTCTTACCATGGATGAACCCCAAAATTAACTACTGAGGGTATCTTAAAATTTTTATTACATAAATAATATATCTTAGGAAATAAGCACGAGATATATTAATATATTATCACAATTTTTCATTAGACTGGTGTTTTATATGTCTTTCATTTGCATATATTTATAATTAATAGGTCTTTGATGACATAATTTTAACTTTGATAAGTTAAAAATATGTTATTAAATTTACATGTTTTGTTGGGGATATTACTATAATATATATATAACATACATAATCTTTGAATATATATTCAATATATACATTAATGATATAAAAATATTCCAGATCAAAATGAAAAATATTTGAAATTACTGATAACAATACTATCTTTGAATTTATTATATTTTCTCTAACAAGTTGTTTAATTCTCTTTCCTGGAGCAATTGTTGATCCTGATAATGAATCTTTCTTAATTGAACCTGTGACTGTAATTTTAATTGAATCTAATTTAAATTTATGATTTTTATTGAGATTGGGGACATAACGATATGTTTCTTCGAAAGGAATAGTAATAGTAAGAGTTTGTTGATATGCAGCAGAAACATAATATGCAGTCCAAACAATAATTATTAGAGTCAGTATTGCAA	Pithoviridae
SAMN33050697_k141_263891	k141_263891	SAMN33050697	3082	TACTGATCCTTTTATAATAAATATAAATTTAACAATGAATAAATAATATATATCGCATGAGGTTGTATTATGTGATACGGACTTTCGATTATATAATTAATAATCATCATTAACACCTTGAAGTATTTCGATGATGATTTATATTATAAATTAGGAGGATCAATATCCTATTATTTTTCAATCGACATTCAATTATATATCAAATTATAATATTAAACTTAAATATAATATTTAATTACAATAATGACTTTGATAATTATATATATATATATATATAATTGCTGCAACAATAACTATCTGATGGTTATAATATATAAGATTGCTACAACAGAAAATGTTGGGTAATTTTTGAGATTCTTCATATTATTGAATATAGTAATGATTACAATTTTAAAAACATCGAATTAATAAACTAGTTCGATAAATCATAGATGCAACATTATTACATTTTTTTCCCGAAAAAAAACTATTATTAAAATCATCCAGATTCTCAAATATTGTATTACATCTTGTACGAGATGTTTCTATCTGTTAATGATATTTTACTAATTCTGTATGCAGAATTAATAAATCGATTCATTTCTTTTAATATCTTCACTATATCTCATTTTTTTCATCGTAATACATTCTCGCTAAATCCACAACACATATAATCTTTCCGTTTTTATAAAAGTAGTGATCACTAATCACTATCTTTTGATTCCATTTTAAAATAGAATCAAAAGATAGTGAATATTGTAATAATTATTATAATAAATGACTTTGACTAGACAGTCAAAATGCACACATATTTTGTTGTTATTTTGATTTTTAAAAACCAAAACCAAAATCAAAATAACAACAAAATATAAAATTATCATATTAAAAGAGGTAAATATTCACATAATGCTTAATTTCAATGTTGTTATTTTTGTTTTTAAAAATAAAAACAGAAATAACAACAAAATATAAAATTATCATATTAAAAGAGGTAAATATTCACATAATGCTTAATTTCAATGTTTTTATTTTTGTTTTTAAAAATAAAAAATAAAAACATATGATAGAAACACACGTTTAAAATTTTTATGACATTATTTTTAAATATAATGTTTCATATTTATATTTTTATTTTTGTTTTTAAAAAGAAAAATAAAAACGTGTAATATTGTTATGTAATAATCATTTATCCTTTTTAATGTGATAGTTTCATATTTTTTTTTATTTTCTGTTTTTGTTTTTAAAAACAAAAATAAAAACGTGTAACATTGTTACGTAATAATCATTTGTCCTTTTTAATGTAATAGTTTCATATTTTCTTTATTTTCTGTTTCTGTTTTAAAAAACAGAAACAGAAAATAAAATAAAGACAGATACTTCCTATTAATGGTAACAATTTCAAGTTTTATTTTTAAAAAAATTTGATCTTGTTGTTGTTTTTAAAAACAATAACAACAACGAAATGAATAAAAATAAAGGAATATGTCATTTATAATAAATACATATGAAACAGACAACATATATAACCATTTCTTATGATGAAGTGAAGAAAGAAAGAAATAACTTGTAAATTTATATGTTCTGGAGCTGCATTTACCGAATTGAAGAAATTTGCAGAAGAAAATCTGGTACTTTGGATCAAACGATAAAGATACCTGCATGGGAAGAAGAACCTGATACAGCAAAGTCATATATGATGTACAGAGAAGATTGGTTAGAACATAATAAAGATTCCATATATTACACAACAAAACATGAAGATATGTGTATGATAGTATTGGATGATATAGATGCATATAATAAAATATATAATGAGGATAATGAAGCAGTTATTTATTACGGTCCAAAAATAGATACATCTAAATATATCAATAATCATACTAAAAATAGTAGAATACCTTTATTTTATAGAGTACATGAACGATTAGAAGTACCGTATGATGTAGCAATAACGATATTGACAGTTAGAGGTTATGTGAAAGAAATATATGAAATAAATGAAGATAAGAGGTATGAAATAGTAAATAAAATATCAAAACCTTTTGGTAAAGAGATTTCGGTTTATCAACCAGGTGTAAATAAATCATTAACAAATATTTCAGTTGCAAATATACCTGTTCTACCAAGAACATTGAGGAAAACTGCGATGGATACGGCGGACGGAGGATGGACAATAAATTCGAAAGAAATATCAGATAAGTGTAAAAATGAGATAACTCCAAATAATCCGTTTGTATTACCTCCATCACCTATTACAGATAAAGGATTTATAGGATTAAAATGTCCCCGCTTTGCTACAAGATATTTAAGGGACAAAAGACGCGAAGATCTTGAGTTAGATGCTTGGTATCCAATAATGAAGCCAATACCACCACTGCCAAATTTGGTGGCAGTATATAGATACGAGTAACATATCCAATATTATGTAATGTATTAACTATATTACACTCAACAAGATTATATTGTTCTCAAATCATAATGTTAGACTATTTCTAGCCTTATTAATGTAAGAATATTCCGGTGAAATGGAATATAAATATTGTCAATAATAAATTCGATATTTTTTGTTAAATATATTGTTACTAACAAATAATAATTGAACTATATTGTTATCATTAACAATATAATAGATATACTATTTCTGTTGATCTTACAACAGTTTCTTGATATTAATATCAAGAAATTATTACAAAAATATGCGTAAATTATATAATCGGATAATTTAAGTTTTGATATAAGAAGAGATCGCATTATTAATAATTATCCTCAAGTTTAATTGATGTTCTTTTATATGTTAAAAAATATATCATAATATATTTTTTTTAATCTGTGTGATGACGAAATGTTACTGATATACGTTCATCTTTTACTTTTTTCTGAATAGGAATTTCATGTGTAAATTCTTTCTGAAAATCTCCTTCCATAACTAATAAAGTGCAAGGAGTATGTTGATAATCTAAAACAATATGTTTTGTCATTTTGTTTCGGATTCGAAATGTACGAACAGCACCATATGATATTCCTGCAACCATTTTTCTACCACTCTTTTCTAAACCATTTTCATCATCACTGTGTGCACTGAGATATTTCTCGCCATTAATGT	Pithoviridae
SAMN33050697_k141_775025	k141_775025	SAMN33050697	3078	CGCGGAGAAGGAAATACAGATGCTGCGCAAGCGTGGCGAGAAGCGCTTCTGCGAGGCTGCGGAGGAAGTCAGGAAACGCGGGGAGGAAATTGCTCGCCTACGCGCCATCGAGTCCGCCGCCCTGCGCATCGCCAGCCTGCATGCCGATGACGACGGGGACTACATCGTCACTGCGGAGCTGATGCGGGGGCTCAGTGAGGCGGTAGGAAAGCTATGAAGCGCATCGACGTACCGCTCTTGTGCTGGGACGGCATGCGCAGTACGCCCGGCTATGAGGTGCCCGAGACGGCCGGTACGCTCGCGGTGCACAGAACGGAAAACGGGCGCGGCTGGCGACTGACTCATATCCCGACGGGCCGCGGATTCTCGGCTTTCCATGTCATCAGCCGAGCAGACGGGATTGCGGCCGCTCAATGCCTCTTTCGCGCCTGTCAGGCCCTGCACATCGACTTACGCCGACGCCGAAAAGCCATCAAGCGCGCGCAGTGGGAGCCGATTGTGCGCGCTTGCCAGCGCTGGTGTCGAGGCGGCCTCCATCGACCAAATCGGCTGAGAGAGCCGATCGAGGAGAAGAAGTAATGTTCCGGAAAACTTGGAACTCTCCGCATTTTCTTGCAAGAACAGCATCGCACTCGACCAAGGGATCCCGCAATGGTCGTGTGGATGTGTTACCGCCAGAAGCCAAGATTGATCTTTATGATATAGCGCTCCAAATAAATGACACGCAGGCGTGTATAGATTTATTAACCACTCAGTTGGATACCGCAAGACGCTCGCTGCACTCTCTTGTTCGCATTGATGCGCTGCGTAACAAGCATGGAAGCGCCGCCTCTGAAGCATCTGATCGTAGATCAGCCAGCGATCAGATAGACAGCATGAATTTGCAACTAAAGCAGCAACGTAGGCGTCTTGGTGAATTGAAATTTTTGATCGCGGGCGCCGGACCGATCACATTTGATGGAATATTCGCTCGACTCGCGCGCGCTGAATTACCGGATGATCTTTATCGTCTACTAGAGTTCAAGGTACATGGGATCTTGGAGCGCGCGAAACAATGAAGAGATCGAATCGCTTCCGCGACGATGATGGCTTATTCGACATGGATGGCCCGATCTGCAGAACATATCTACTAAACAAAGTACAGCCGATAAAGAGTGGTCTGTCGCGAGACGGGATAATGTATCCGCGCTCCGAATTTAACCGATATGTGGTTGCTTGGTCGTGGGCATGTCATACGGAGAAACTATTTATGAATGTAATAGAACAGCTAAAGGAAAACTATGATGAGGCCGAAAGGCTTTGGGGAAACTACAAAGACAAGCTGCTCGCTTTTCGGTCGGTCATCAAGAATGACGTCGTTTCTTTAGAGGCTTCTGCCCGGAAGACTACTGAAGCCGTGCAGCGCCTGAACATAGCGTATGGCAGTGTAGTGGCTCAGCTCAATAGCAATGAAATGTTATCCGCCATCACTAATGCTGAACGCCTCGCTGCTGCACTTGGCAAATTGGCGGCCATGCAATCTCACAAGTTGGTGTTCTCGGTAGTCGATCAAATCCCGCTCACATGATCTGCCCGCACTGCCAGCGCGACTTTGTGCCGAACCGCCCCGACCAGCGGTACTGCTGCGCCGCGCACAGAATCGCCCACTACGCCGCCACCCGAGGCGATGGGGGCTTGCGGGCGCCCGTCAGGACGGTCAAGAGGCTGGGGGATGGCTCATGTAGCGTGACGCTGCGATTTGCCGCCCAGGACTGCGGAAACGCGTTTCAGCTCGTTCCGGGGCAGCTTATCGAGGTCATCCCGCGGTGATCGCCGACTTCGCTACCCTCGCCAAGCTCGCCGGCACCGTTCGGCCGCGGGCCGTGGCGGCCTGGTGCGCGAGGAACCGCGTGTTGACCTTCCGGGATACCAAGGGTAGGCCCTGCACCACCCTCGCCGCGCTTGACCGGGCGCTGCTTCGCGGCAAGGATGCGCCAAATAAACCGAATTTCGCTGTCATCGACACATGGGGAAACTTACCTGCGGGATCTCGATCCCGGGCGTCTTCGAGCGCGACGGGCGCTACTACAAGGTCATCCGTAACAAGTGGGTCGGCCTGTCGAGGATTGACGAAGGGGTCAACGCGCTCTATCGCGCGCTCTACCAGCTCGAACCAGGACGGCCCGGGACTTTCGGAGAGCTGATTACTGTGTATCGGGCGGCCGGCATGGACGAACTCAAGCCCAGCACCCGCAAGCGCTACCTGCTGTACCTGCCCCGGCTGGATGCGGTGTTCGGCGAGGTGCCGCTGGGCGAGCTCAAGGCCGGCGACATCGCGGTTTTCTTGGAGAAGCGGCGCAAGAGTGGCCGGGGAGCGGTGAGCGCCAACCGGGAGCGGGCGGCTTTCTCGTCCGTGTGCAACTTCGGCATGCGCCAAGGGTGGCTCGATGCGAACCCCTGCATCGGTGTGCGGCGCAACAAGGAGCGGCCCCGCAAGCGCTATGTGACGGACGGGGAATTCTTAGAAGCCTTCCACGCCGCCCCTGAGCCCTTTCAGGACGTGATGGCGGTAGCCTACCTGTCAGGGGCGAGACAAGGCGATGTCCTCGCCTGGACGCGTTCCGTGAGCCTCAGAGCCGAAGGCATCGTGTTCGTGGAGGGCAAGACCGGGAAGGGCCATACCGTGCAGTGGTCCGACGCGCTGCGGTTCTTCGTGCGCCGGGCAATGGCGAGATTCCCGGACGCCGAGCCGGTCTTCACGAACAAGTTCGGCCAGCCGTGGACAGTTTGGGCGGTGTCCAGTCAGATGCGCCGGCTGTCACTGACCTGGACGTTCAAGGACCTGCGCGCCAAGGCGCAGACCGACGCCAAGCATGCGGTTCTGGGGCACGGAGCGGTGATGGAGGGGCTGTATCGTAAGCACCTGACCACGAGGCCGGTGCGCTGAAGACTTTGAGGCTGGAGGGTCAGGATTGGAGGGAAATTGGTGGGCCGTGTAGGGATCGAACCTACGACCAAGAGATTAAGAGCCCCGCTGCCCTACCGGCGTTCTTCGCAGAGAACAGCAGTTTTCCTCTAAGATCGGCGATAGGATTGCGC	uncultured Caudovirales phage
SAMN33050697_k141_745075	k141_745075	SAMN33050697	3042	TTCTTGTAGTGACATATATTCGTGTAATTGTATATTATTCTTGTGATTACATATATTCATGTAATTAAATATTATTCTTGTGACAATATATATCTGGTGAGAGTAATATATTCGTGTGGTTGTATATTATTCTCGCGATAATATATATTCATATAATTACATATTATTCTTGTGATAATATATCTGGTGAGAGTAATATATTCGTGTAATTGTATATTATTCTCGCGATAATATATATTCGTGTAATAATATATTATTCTTGTAATAATGTAATCTATAAATATATTATTCTTGTGATGATATTATCCGGTGAGAATAATATATTCTTGTGATAATAATATATTATTCTTGTGATGATACAATCCGGTGAGAATAATATATTCTTGTGATAATAATATATTATTCTTGTGATGATATAATCCGGTGAGAATAATATATTCTTGTGATAAGAATGTATTATTCTTATGATAATATATATTCATGTAAGAATGTATTATTATCACAAGAATATAATTCGGTGAGAATAATATATTCTTATGATAATATATTCTTGTGATAATATATTATCGTGATAATAATATATTTATAGATTATATTGTTATTGTTATTGTCATTGTCAATACTATGTTTTAGTGTGAGAACAATATTAAATAACAACTATAAGAATATTTATGGATGGAAGATGCCATATATAGACGGTAATAGAATCAATGAATATATGATCGTAGTTAATAATACAAATTCTAAATATAATATATTAATTAAATAATATGTTTGATTAATATATTATATTTAAGTAAGAGTGATAAATTATATTTAAGTAAGACTGATAAATATGATTGATTTTGTGAAATATTTTTTGTATGAATTCATTTAATAATATATTGTTTCTAAGATATATTATTCCAATAATTATATTAAAAGACAAAAATTAAGAACCATCAGGGTTGATATATTTCACTAATAACAATTTTCGGTGATAATACCACTATATTCACAGTAGTATATTTACTTGTTGTTATTATGTATCATCGACATTGATATATTTGTTAAAATCTAGATAAATTCGACTGATATTGAGATAACTAATTGATAGTGACAGATTCAACTAATATTCAAGTAAATTTAGTTGACCATTGTGAATTTACTCGATATTAATATATTTGATTCATATTAATGTATTCAATCTATTCAATTAATATTTGTTATTTTTATAATAAAAATGATATATCATATGTCAGGTATTTCTTTTCCATTAAATCGAATAACTTTATTGTAGGCATTCATATGAATACTTTATTTTGTCAATCTTGTCAAAATGATCGTTTAATGAGAGTTAATGCAAAATGTAACGATCTGTGTGGTATCTCACTTGATGGTGAACATCATAATGGCTATGTTCCGACTGATCTCAATATCGGTTCTGGTGACTATATAGAATTTTTTGTGTGTGCTCATTGCGGAGTTATGAGAGGAACTTGGCCTCTTCCTACTAATATTATTGGTCAAATAAATAATGATAATGACAATATAGATGAATTAGTTGTTAATTCCAATGGAACTGCTACACATATCCCCGATCTAATTGCATTACGATTAGTTAATAAATCACAGTATAATATCCAAATGGAAGATAATCTTGCTATTCCATTATCAAGTAGTACATCGGTTGTTCCCAGTAGTTATGGGTTTTACATGAAAACCACTACTATTCCTACATTACCTGAACCAAACACAAAGAACTGGGAAGTAGTGTTCACAAATACCTATATTGAAAATATTTCAAACGTTCCATACTTATCAACAATGAATCATTGTTGTTTCAATATAAAAGGAGGTAATCATAAAGGAAGCCGTTGTGGTGTATTGATCACGGAAAATGAATATTGTACATTTCATAGGTCAGTAATAGAAAGAGATATTTTAGGAGTTTCAAAATTATGGGAACATTTTGTTAGGCCGAATCAAATACATAGTACTCATAGCTATGAAACATTTCCAAAAGAAGAATATGATGAATATCATTCATGGGTTGAAGAAGATGATGAATAATTTTTTCAAAAAAAACTATTAATATTAACAGTTTTTAACACTGATTTGATGTATTTTGATTTATAACGTGATAAGATTATATTGTCGTTATTTATCTAAAATATTTTATACTATTGATTACACAATCAAAAAGCACTAATTTTAATGTTACTTGAACAACTCAGAATATATAATTCTGAGTTGTATTAATATATCCCATTAGTATTCATTATTTTTATAAAAATAATTGAATAATTAGTCAATTTAATAGTTGTTTCCTCAGTCTCCAAACATGAATAATCCTGTTCCTGAAGCCATAGGTTTGTCTTTCCCAGTTCCAAAAGATTATCCAATTCCGTCTTCATTACAAAATATTTATTCACAACTAGTAAATAATGATCCAACACTTAATGAAAATATTTCAATAATTCCATTGAACTCAGATTCTGATCAATGCAACTTGAAATAAGAATTAAAAACTTTATATCATCCCCGTGATAATCAGATGTAAACCTCAATTACTAATTTAATATATCATCCTTAAAAAAAAACATGTGTATAAACATATGTTTACGTACAAATCATCCTTAAATTAATTAATTTAAGGATTTAATATACTATACGATTAATAATGACCAACTTTTAATCTAACTATACAATGGACTTTGATTAAAATAATCAAACTAACTATACAATAGACTTTGATTAAAATATAATCAATATAATCAATCTAACTATACAATGGACTTTGATTAAAATAATCAAACTAACTATACAATGGACTTTGATTAAAATATAATCAAACAAATTATACAATAGACTTTGATTAAAATATAATCAAACAAATTATACAATAGACTTTGATTAAAATATAATCAATATAATCAAACTAACTATACAATGGACTTTGATTAAAATATAATCAAACAAATTATACAATAGACTTTGATTAAAATATAATCAAACAAATTATACAATAGACTTTGATTAAAATATAATCAATATAATCAA	uncultured Caudovirales phage
SAMN33050697_k141_1257014	k141_1257014	SAMN33050697	2999	CAAAATTGTTGAAATCCAGGAGACGAAGAACGTTATGGAACTCTTCGCGAATCTTTGTTTTGATGGAATCGGGTTGTTTGAGTTGATCGAGGTCTATCTGGACGACTTGACCGTCTTCGTCATACACGATGGCTTCATTAATCACATCGTCAATGGCGTTCTCCATTTCTGGCTGCATCGCCATTGTCCGATACTTGGAGAGGAGATCGACCTCAGAACGGTAGCTTCCATCGAGATCGATGTAGATCCCGTAGTGCATACCCATCTGGACGTTTATCGCTCCGTCCTCTAATGATGGTGTTACCGGTGTCGCTTGGATGCGTTGCGGGTTCTGTTGACCGCCTTGAGAGTCTTGTCCCGGAAGTGACTTACCGTCCTTTGCCTGACGAGTTAATGTCCAGCCCCAAAGTCTTATGCCACGGTTTTGTCCTTGTACTGGTTCGGTGTTATCTGGCATTCACTGCTCTTATAGTTATTGTAGATGAGAGAGCTGACACGCTATTATTTATTCATTCGGCTTTCCCCACACGAATACCCTGTTGCCGCAATCGTAAATCTTATCCCAACCAGCGACTCTCATGTTCTGTGACTCAGAAAGATTCGAATCGAAAGTACCTAGGAGATGTTTGAGTTTGTGCTTTTGAAAGTGTAATCTATTATGCAAGAAGGATTCGTTCTTATTGAAATACCAATAGTTAGGGGATGAATCGTGAGAGTATGTAAACCCTAGCTGATGATAGAGTTTTCCTTCGCTATACCTTCTATCGGCATAGGAGACCACCGAAGTGGGCAAATGTGACCGCTGGAAGTGTTTGAACAGCTTGGATGCACCTCCTACTACCGTTGTATCGTGAATCGATGCAAACCGCGTCATCTCCCACTGATACTTCTTACTGAAGCGGGCTGGCGAGAATCCCATTACCGCAACCAATACGTTGTCTTTATCTAATAATCCCAATTTCACGGAACTCGGCACATGTCCCTGAAGGTGGTTCGAGTCCAAGAACTCTGCGAATGTAATAGAAGAAAGCTCTATGGTTTTACATTCTCTCGCATAGAGCCGCTTAGTCTTTCCCAGTTTACTCTGAAGCAAGGACTTCATTGCGGTTTGATGGAGTACCCAGTCTTGTTCGAAAATCGTCAGAAGGCTGATACCAAGATTCTGACACACCAACAACTTGCCAAGATGGTAATTCTTGTGTTTGTATTTCGCGCTGTGCCAAAAGTGCCCACAGTATTCGATGGCGAGCTTGTAATCAGGTAGATAGATGTCTAACTCAAAGGGTTTGATGAGCTGCCGGTCGTGCTGGATGACGTTTTCAATTCCGAGGGACGAGATGTATTCTAGTAATTCACGTTCCGCGAATGTCGTCAGTTTGATAGGTTTAAGATTGAGTTTCTTCAACCTAATCGACATGTAAGTGGAATGTAGACCAAGAGATTCACTGATTTTGACAAGGGGGAGATTATTCTGAAGATGCTCTTGTTGGTAGAGGGTGATAATCCTCTCATCTGTTATGCCCGCAACAGGACTGAGTCCCAGAGTCCGGCACCGCTTCCCGAAGTATTCGAGGTTTAAATTCCGATTCTTGCAGATTTCACGATAGGAAATCCCTTGACCCACATGCAAGTCTTGGTAGATTTGCCTCACTTCATCATCTGTAAGTACTCTTTTAGTGGGAAGATTGAGCCTCCGACACTGATCGGCAAAATAAAAAGGTCGCAATCCTAATGATTTACTGATGGCTTTGAGGGTCTTGCTTTCTTGCAGATACTGGGTGTTGTAGAGGGTGAGTATCTCATCATCGGTGAGAAAATGACGAACCGCACTCAACCCGAGTTTCCTCAAGCGCGTGTCCAGATAGCGCGGCGTGAACCCTAACGATGAGCTGATGTCAGCAAGAGTTCTTTTATTGCGCAGGTGTTCGTGCTCGTAGAGCCTAAGAACATCTGAATCTGATAGAGAGTGTAATTGCACTTCTGTATTTTAACATAGAAGCGCCCAAACATCAACTTAACTCTTAGACGTTGATGTTGATACTGACACCACTACCACCCAGAGTCTGCGTGCTTGCATTGAGCCAGTACTGATACGCAAGTGTCACAGAGTATTCTTCAACCGAGTCATTAGATGCCCAGTCGAGATCGATTGGGCTGATGTCGATTGGGAACATACCAATCAACTGATACTGATTGATGATACCTCCCGTCTTGGCGTATTGAGTGACCAGGGAGTTCACACCGTAACCGCCGTCAATGACCGTTGCATTGGGGTTACGGATGTTCTGCTGAGGGTCATTGAGTGCGTTTATCCATGACTCAACGGCATTACGGATGTAGAAGTTCTCGTCATTCAAGACGGTTACTGTCCAGTCAGCATAGGTACGATTACCCGCCAATTTGACCTCACGACCGAAGTAGTACACAGGAGTCGTGCCAATCGAAGAACCAGGGAGATGCGTGGAACGTACCTGGAACTGGGCAAGAGGTGCCGCTGCCGCCCCCAAGGACACAAACGAAGGGAAAGACAACTGAATGTCGAACAGGTTAGGACGTGCACCGTCACCTGTTAGGTTTACTCGGAAATTATCAATGTTGAATGCCACTGGTATTCTCTCTCTTATGCCTGTCCAATGATCGTGTTGAAGCTGACACCATTCTGAACAGCGATGAAATTCAACTGGATGTAGTTGATGCTGTAATTCGGAACGATGTAGATGGCACCCACGAACTGGTTAGCGTTAATTACAGCTGGAGTGTTGTTCATAGCGTTGCAGACGACCTGGAAAGCCGTGATGCCACGTTGCGATTGCACGGTCGTCAAGAATGGAGTGACCAAGTTGACGAAAGCAGCCTGTGTGAACGAGTCGTTGAACTGGAACAGCTGAGCCTGGGCTGCCTGGGCAATGGTCTTCTCAAGGACGATGAATAGGCGACGGACGTTGATGTGATCGAATGCTGAGGCGTAATTCAAGAACGTCTTGTCACCGAATAGAATG	Fletchervirus
SAMN33050697_k141_107599	k141_107599	SAMN33050697	2986	TGATATTACAAATCCACTAACAAATAGTTCAGACTTTAATACTTTTCTATATGGTGTAATTCAAAATGATGGCGTTTCTTCAACATGGAACGGTATTTTTGATATAACATTTAACTCATTAGGTACTGGTGGTAATCCTAATAATACATTTACAATTAAAGCAACACCAGCATATAATTCAAAGACATTAACTGATCTAAATAATAACTTCATTGATAGTTTAACATTATTTAATACAGAAGGAATTGTTAATAAAATTATTGATTTAATATTTGGTTCTATTTCAATTAGTGTTAATAAAACAACAAAACAGTTAGAAAGTGAAGCTAAAATAAATAACGTAATTGACTGCTTAGTCAATTCAGATGAAGATGATACTATTGATGATAATTATTTTACATTTTCCAATGATGAAGTTTATACTCATCAACAAGAAGCTGATCAAAGAAAAAAAGGTATAGTTAAATTAGAATGTTGTAACAAAGTACCAGCTACCATGCCAATTTCATTCTTATCAGACTTTAACACACAAATGAGTGGTGCAACTTCAACACAACAAAAGAAAACGATTATCTCTACTAATTTAGATAAAATGGCTGACCAAACAACGGTGAATGCTAAAAATACATCAGATCATGTATCAATTAAATTAAATTTTGTACAACAAATTGTAAATAATTTAATCAAATCCATTGTTGGTGTAATATTAAGTCCTAAAGTTGTTTTGATATTCTTAATTAATTATAAAATTATTTATGGTCCAACGGCTACATTTACTGATGGTGTTAATTTTATAAAAAAGAATAAAAATTTAATACAAGCAATTACAAAAAAAATAGCTGGTATGATTATAAAATTATTAATTGCTATTGCGTTAAAAAAAATAGCTGAATTAGTTGCTGCTTCTGCGGCAAAGAAACAGGTAGAAAAAGGTAAAAATCAATTAGCACAATTACTAAGTCTTGTTGGTATTCCACAAGAAACACTTAGGTTAATATCAGGATTAGTTTAAATTATGAGTTGTAAAAATACAAATAAAAAAACATCTAAGGCTGGATCAAATTTTAGTCTAAGTTCAATTAGTGGAGTTTTAAATCTCATATTAACAGCCTTTTCAATTCCTGATGAACCTGTTAGTCCATTACCTCCACCTTTAATTATGGCTGGTGCTAAACTTAGACCTGGATTGTCATCACAAGCAATAGCTGCTAGGATAATTTCTAGACAATCTGAAGCTGGTAGACAAGTTGGTAATGTATTTGCTGATGGACCAAACGTTGAAGAAGCAATGGAAGTGATACGAATAGAAGAAATAATAAATGCAATACATACTGAAGCAGTAGTAAATGTAGTAATACCTCCAGGAACTGCTGTTACAACCGTTGGGGTAGGAAATATGGGTATTCCTGTTGTTTCACAAGGTGCCACAACAGCTATGGGTATTGGCGATGGTATAATAAGATAAAGTTATGAATGAATTAGAGAATAAATCAAATAATGAAATTTTATTTGAAATTAAACAAATGGAAGCTGATCATGAAGCTATAAAAATACGAATGCTTAGAGATTTAGATAAATTAGAAGAACTAGAAAAACGTTTTGACCAAGCAAAAAATTTAATAACTAAAAGACTTAAAGGAAATGGATAATGAATGAAGGAACAAATAAAACAACAACTGGTAGAAAAAATATACATGATAATGTTGATCTATTCAAACATACACAATTAGGTGAAGTAGTTTCAGTTGAAGACCCAAATTTTTTAGGTAGAATAAAAGTTAGAATTAAAGGACCAAGAGCAAAAGGTGGTGATGATGGAATAACAGATAAAGATTTAGCTTGGTGTTTTCCTTTATTACCTAAATTTTTTAGTGGTGGTCCAAAAGTAAAAGAAGCTGTGTTCATTTTTACTTTTGATCAAACTAGACAACATGCTGATAGACTTTATTTAGGACCCATAATTTCACAACCTCAACAGTTAAATTTTGATCCATTTTATATGTCAGCTATGGCTGGTTTTAGCTTTGGAAGTGAAGCACCTAATGTTTCAGTAGCAACAATACCACAAATATTAGGAGTATTCCCAAACCCAGACGATATTAGCATTCAAGGTAGGTATAATACTGATATCACACAAAAAAGAAATGAAATAGTTTTAAGAGCAGGTAAATTTGAGACATCAACACCAGATAAAATTAATCCATTTCCATTTAAATTTAATGCTAAAACACAAGGATACATTCAAATTAAAAATGATGTAATCATAGTGCCTAAAACAGATACACAAGAACGACAAAGAGGTACAGTAACAAATATTGTGTCTAATAAAATTAATTTATTAACACATAAAGATGGAAGCCCAAGATTTAGTTTAACGAATCAAGATAATTTAATTAGTGATGATGAATTAACTAGAATATTAGATAAAGCACATCAAATGGTATTTGGTGATGTATTATTAGAATATTTGAAATTATTAAAGGATGCTTTATTCGCACATGTACATAATGGAAATGGCAGTGCACCAACTGATTTAACAGCATCAGGAAATAAACAAGCATTAGCAGCGTTTAAAGCCAAAGCAGACGATTTAGAAAAACAAATGTTATCCAAAAACATTAGAATAAATTAAATTACTTTGATATTTATAGTAAAAGAAAATGGTAATACATAAAATAACATATGATAGACAATGTCCCATATGTAATAAAACACTTACATATAAAAGTAAGTATAGGTTTAGTCAAGCAGTTAAAACTGAAAAACAATGCTCATCTTGTTACCAAAAAGGTAAAAAATTTAGTAAGGAACACATTGAAAATCTATCAAAATCGCATTTAGGAAAAAAGTTAGTATTCACAGATAATCACAAAAAAAATATTAGCATAGGTAAAACAGGTGTTTTATTTTCACAAGAGCATAAAAACAATTTATCTGAATCGCATAAAAATAAACCAATGTTAGATGTAACTAGTTACATCTAACA	unclassified Myoviridae
SAMN33050697_k141_654833	k141_654833	SAMN33050697	2985	CTGCACCCTGTTTATGCTGTATGGCCCCTCTCCATACTGTCTCCACACTGCATCGGCACACTCGCTCCACTCCCAGACAGACTGCACAGCCTCGCCTAGATACTCTGTCTTTACAACCAGGAGCTCCTCATCATACACACACTCTACCCTGAGTGTCATTGCAGTGATGGAGAAAAGATCTTGCTAGAGAGCAGTTTGCCTCTAGCATACACCCTGACACATTTTTTCCTCCCCTGCTCTGTCCACTCCTTGTGCACACCGTGATATCTGTTGAATCTTTTACGCTTGCTGTCAGGATAGAGGCCGTCGGTCAACACCAGCAGCAGAGTGGCATGCAAAACTAGGGTGTTGTTTATATACTCTCGTCGCCTACACAGACCATCATCCAGCTGCTCATACACAGTCTGTTGCACATTGCGATGGAACGGTCCTGCCTGTCCTGTATATGAGTACAGCTTGATCCCGTTGTTGTACAGCTCTCTCTGAGTGATAGTCTCGCTCTCGTGCAGATACTCACCATCGAGTACACCCCTGCGATAGTTGCAAGTGAGCTGGCGCGTGAGCTTTGGATGGAATGTCAGAGTTGTGTCATCTATCCCCCAGCGCAGCATATACCCCTCATACACCCCGTGCTGCTTGCCAAAGCTGTGGCTGTACTTGTAGGCAGTGTAGTAGAAGCTTGTAAAGCTGTGATACACTCTGCAAGGCCCATGCAGTCTCCCATCTGCGAGAGCGTATGCGACACGGATGCAGCCGTTGTGGGAGGTGATCTGAGCTGTACCTGCGTGCTTTTCTCTAACCATTGTACAGCAAACTGTCTGTTGTGTGAGACGCTGCATCAACTGCTGCTTCTCTCTACAGGACAGTAGCTGAGCAAACTGTCTACAAGAGAGGAGTAGGCTGCCAACATCTTGCAGCCTTTCCACGCTGTACAGTATCAGATACAGTAGCTCTGTGGGCAGGGAGAGAAGGAGTGGCTCGCTGGGCGGTACAGACAGGTTGTGGTACTGTACATGTGGACTAGGCGGGGGTGTGTGCACAGTGCAGTAGCAGCTACCCGTCTCTGCCATCTGGCCACACTCTGTCTCACAGCAGAGCCACATTTTCTCCATTCATACACTGTATGAATAAGGGTTGTCACTGTTTCCTTCCCACTCTCCTCTTCCAAACCTTTTCCGCTACTATAAAGCCCGTCTTGCTGTAAATGCGTCTACTCTTTTTCCTACCATTCGCATACCACTCCTTGTGCAAGCCAGTACTTCTCATGGTGCCCTCGTACGACTGGTTCAGACAGGCATCGATACGGCACTGCATCATCCCACGCTTTATCAGCACATTTTTATGATACTGCTCAATCATACAGTACCTGTCGTCTACCCTGATCCTGCGCTGGCACTTGTAATCATCGGGATAGAGTGTGGTACAAGCCAGTACACCATCGTGCAACAGCTGATAGTCCTGCAGTCTGGGGTTTTTGAGCAGTATACGATCGTTCATGTCGTGACTCCAGCGCAGTTCGAGCACCCCAGTCTGTACATGAAACACTGTGGTAAAAGATTTAAATACACAACAGTCACCCTCTACACCGTTTGGCCCTACACTGTACTGCTCTTTGAAATACAGCCTGTCTATCAACTGCTGTCCACTCAATCTCCCATTGGACAGATATCTCAGCTGACAGTGTTGCAAGGGAACAGATTTTCCTGAGGGTAGCGCTAGTCTCGCAGTGTGTACAAACCTAGAGTGCAGCCACTGCCTATCACCATCAGATAGCGCAGAGGCGATACTCTTGCACGACAGTATCAGGCTGGCACAGTCTTGCAACGAGTAGGTCTGGTACAGAATATACACCAACAGCTCCACGGGCAGGTCCAACAGAGAGTGATCCTGTACGGGGATGTTGGCATTTGTCCAGTGCAGCTGTCGCTCTGGCTGCTGCATCCGCTCGAGATGGAAGGTACAGTAGCAGTACTCAAACACTGCATAGTCTTGGCACCCTGCATAAGCGCACGGTAGCCTGGTCAGCTCCAGACATGCACTCATTGTTGTATATACACTGTTGCATGCAGTGTGCCGGGTGATGTTGATTCCTTTATTGTAAAGAAATATCCAATACAGGCCAACCGAGAGGAGCTTGCTATGAGATTACTCCTTCTCCCTCACACCCACCCCCACAGGGAATCTTGGTACCCCGTCGGCAGTGAGACCCTGATGGCGTATCTTGAGCATGTGACCGATATGCTGCTCCCTCTCTTGATACATGCGCCTTTTAAACTCTAGCTCACCCTCCATAGAAGAGTTGAACCTTGCGCCGGCAGAGTTGCAACAGATCCAGACCACGCAGCCCTTTTGCGTCCCCTCTGCCTGCTCTGCTCCGACAATCTCATAATCCTCATCGTGCAACTCCTTCATCTTGCGCATCTTATTCTCCCTCTTGCCCTGCCTGTATGGTAGGTCATGGGCTCTCAGGATACAGCCCTCGTACCCTTGTCCAAGATAGTCTGCAAACTGTTCTTGAGCCTCCTCTTCAGAGTAAACAAGCTTGCACGGTATCAAACGGACCTCCTCCATCTCTTCAAACTCTGGATGTAGCTGTTGCAACAACTCCCAACGTTCCTTTTGAGAAAGAGAAGGGTCTACCACATCAAATACGTGAAACTGTATCAGCTGTTCGTGAGGATGTGGGTTTGTCCTCACTGTCCTGCAACAAGAGGAGATTAGTTGAAACTTTTGATTGACACCCAGCTCTATCCTCTTGGCGCCATCCGTCTCTTGATCCAACACCTGTGCGGGTACAGTTTTATCGTGAAAGTACAACTCTCCATCCAGTACGACATTTGGGCTGTGCTGGAGCACAGCCTCGATACCGTACCGTATATGGTTTAGATGTACAAACTGCTTGCCCTTTCGTGTAGACAGTATCACCTTGTCCCCCTCCAAATGAGCCACACACCTCTCTCCATCGAGCTTTGGTTGACAGTGCAC	Marseilleviridae
SAMN33050697_k141_889896	k141_889896	SAMN33050697	2982	CGATGAAATATAATATGTTCGATGAAATATAATATGTTCGATGAAATATAATATGTTCTATGAAATATATAATATTCGACGAAATATAATGTGTTCTATGAAATATAATATGTTCGATGAAATATATAATATTCGATGAAATATAATATGTTCTATGAAATATAATATGTTCGATGAAATATAATATGTTCAATGATATATTATGTAATATGTTCTATGAAATATAATATATTCTATGAAATATAATATGTTCTATGAAATATAATATGTTCTATGAAATATAATATGTTCTATGAAATATAATATGTTCTATGATATATTATGTGATATGTTCTATGATATATTATGAGATATGTTCTATGAAATATAATATGTTCGATAGTATATAATATGTTTGATAGTATATAATATGTTCGATAGTATACAATATGTTTGATAAGATATAATATGTTCGATAGTATATAATATGTTTGATAAGATATATTATACGATGAAATATATTATGTTCGATAGTATATAATATGTTTGACAGAATATGTTCCATAAGATATAATATGTTCGATAGTATATAATATGTTCGATAGTATACAATATGTTTGATAAGATATAATATGTTCGATAGTATATAATATGTTCGATAGTATATAATATGTTTGATAAGATATAATATGTTCGATAGTATACAATATGTTCGATAGTATACAATATGTTTGACAGAATATGTTCCATAAGATATTATATTCGATAGTATATAATATGTTTGATAAGATATATTATATTCGATGAAATATATTATGTTCGATAGTATATAATATGTTTGATAAGATATAATATGTTTGACAAGATATATTATATATTTCATGAAATATAATATATTGGTTGATGATAACTATTAAATACCATATATTTTCAAAGCTTGAAGATCTCTGAGATATGTATTTAACTCATTAGTATAATATCCATAATCTATTATATGATCTTCTTTTAATTTGGACAAAAGAGTAGGGCCTTGAGTAGTCATTACATATTTAACTGATATCCAAGTAACTATTGGTGATCCATATTGTATTGCTAGTTTATGTTTTATTGAATCGGGAGTTAATGTTTCAATATCTCCTATTCGTTCAGTTATGGCAAATTTATCAATAGGGAGATCTTTCATATCAGGAACTTCAAACTCTTTTAAATTATTAGAATATATTAGAGTGAGATATTGTTTAATTATATCTTCTGCTAGTTCGAATTTCGGGCGACATAATTTAGATAGACCCGCTGGTTCTAATTCTCCTGCATTATTGAGAACGATATAACTAGCTTTAGCTACAGATACATAACATGAAGATCTATTGATTTCACGTAACCATTCAGCATTTAATGGGCCAATAGATCTAATGATAAATGGTTCAACAGCAATAATCATGTTAGTTTCTAGAACACTATCTAACATGGTTATTAACAAAGGTGATAATTCTGTTCTATCAATATATGGAGAATAAAAAGCTGTCATTATAAGTTTAGGAGGTGCTCCTACAAGACGATTACCTAATGCAACAGCAATAGTTTGTTCACTAAGAATCATACTCTGTCTATATAATTCAGAATAATCGTAAATATACACATTTCGATAAATTCCCTTTACTGCTTCTTTTAAATGATTAGGAAGATCATATTTACCTTTTATGATAGCGGAACCAGCATCAATATTATATACAGCTTTATCTACTATGGTTTCAAAACTCAATCGTAATAGAGAATCTATGCTGACACCAATATTATTGCACACAGATTCTAGTTTTGTTTGAACCTGACTTTCATCCCATAATTCTTTCATACGTAAACTATCTACGAATGAGTAATCGACAACCTTGGCAAGCTTATTTTCATCATTTGTACGTATTGCTTCCATCATTTCAGTTATAGTAAGATCCGTCTTACCTTCACCAAGAAAAGATTTAGATACTGTGTCTAATTTGTGATTTTTGAAATGAGGATAAAATCGTCGATAGAAATGTATTAAATCTAATATTTCTGTTCCTGGAAGAACCATTGTTCGTTCGAACTCTCTACCGAATGGTGTAGGGTATCCACGATCTATAACCCATGGTATTAAAGATAATACCTTAGAAACACGAGGTATTTCAGAATTATGAATTGATAATCTGTTCAAAAGATAAGGCATATCGAACATGTCACCATTATAATAAATTTGACGATCAGGTTGGAAAGTATTATATAATCCGAAAAACTTAGTTAAAAGATCTTTTTCATCAGAAGCTTTTATTACTACCATATCACCAGGTTTTTGGTTTATTAAATCTTGATTTACATTACCTTTAATAATTACAAAACCATTAGCACCTTTATCACTAACAGTAATAATTGAAATTAAAGCAATAAAATCATCAGGATTCGCTGAATTAGGGAATTCTCCTTGTTTACTTGCAAATGTCTCTATATCCCAGAAAAATAATCGAGGGAAAATATCAGGAAGATCAACATCTCCCGAGCTAAATATATTATCTTCTTCTGTTTTAATATTAAGAGCACAATTTGTATATTTCCCTGGAAGTGGTGAATATCTATCAATGGCTATCCATTCATATGGACCTAATTCTCTTGTTTCCCAGAATGATTCTAGTTCCCCATAAGGATCTTGTTTTACTTCATCCCATGTTGCTATTCCTTCATAATCAGGATTAGCTGTTAATTCAATTGGAGATAATTCAGGAGCTCTGACTACAAGAATACTAGCATCCATATAACTAGGCTTTATTGATGTAGGGTTCATAATTTCACTAATATTAGTGACCATATCTTCATCTACTTCTTGCCCAAATTTTAGAATAAATGTAGATTTTCGAGGGATACGTACATATGCTGTTCTCCCATCCGATGTATACCCGAAAAGTTGTATAGATGGAAGTATTGCAATATTTGCTTTAAGTGCCTTTGCACTTGGATTTACCGAAGACCACGCAACAG	Pithoviridae
SAMN33050697_k141_1129336	k141_1129336	SAMN33050697	2981	CATGACCTCTACCAACGTCAACATCACTGGAACGGCACCGAATCAGCTTTACTCGGCGTATATGTTCGGCTATCAGGCGTTCTGCGTGATTCCTCTGGCTGGCTCTGGCCCGTCGAAGGTCACTGACCCGAAGAATCAGCGGTTCAAGGTTTCCGTTGTGAAGCCTGGAATCGGCCCCAGCAACCCCACCGGCGAAATCGGCACTATCGCGAGCTACCGCTTCGTGATGGCAGCCAAGCTCACCGACCCCCAGCGGATGCGCATCATCCTCTGCAACGCCTCGTTGGTATAAAGGAGTTTCACCATGGCAGGAACGAATACACCCTATATCGCGAAGGCCGCTGCACCGCTTACCAATCCAACGGCCCTCACCGTCTTTCAGCAGATTCCATCTCCGATTGCCACCGTCGCTTCTACGCAGCCCGCAAAGTCGGCTTATGTCGTCTACAAGGGCTATTCGCAGTACGGCGAAGGCGTCTCGAACAATGTTGACCTGATCCGCATCTTGGTTCAGGCCGCAGGCCGGGCAACGGGTGGAACCACAACCAACTTCACCCCGTCGATCCAGATTTCATCGGCTGCGAACGGCATCCCTTCCGTAACGGCAACGTCGAATACCACCATCTTTTCCAACACCGCAGCGGCGTTCAACTCGGCATCCGGTAACTGGTGCATCAAGGTTGAATTGCTCTGGGACCCGGTCTCTGGTCAGATCAACGGTGTTGGCAGTGGATACGGCGGGTCGGGTGGAGCGATGACCAACACGGCGCCTGCGGCAATCACTCCGCAGACTGGCTACACGGCCACTCCTCCGGTATCGGTGCTGAACAACACAACCCCGGTTGCGATTCCCGCACCCACTGGCGAACTGGTACTGTACTTCGCGGCTGGCGGTCTCTTCTCGGCCACCAACGCGAACAACATCGCCTATCTCGATAGCTTCTATGCGGAGGTATTGTAATGTCGGCAGGAATGATCCAACCCGGAACTACTGTCCTCGTCGCCTCCAACACGGTAACGGCAACGGGAGCAAGCGCATCCTTCGTGTTGCCCTACGCCGACGCCTATCGCTTGACTCTAGCGGTGGGTACGGTGAGCGGCACCACGCCAACCTTTGACGCTGTTCTGCAAGATTCACCGGACGGTGGAACCACTTGGGTAAACCTGCCCTTGCGGTTCACGCAGGTCACGGCTACCGGAACGGCTGCAAACGATCCCTATATCATCTTCAAGATGGTTGGGTTGTCGGATGCGGCCTCTGCCGGTGTCGTGGCTGGCACCGGCGGAGCCTTGGCGGCGAATGTGCCTGTCAATGTCCGCAATGTCCGTCTTTCCTATACTGTGGGCGGCACTACTCCTTCGGTCGCGTTCACTCTGTATGCAACCATGATCGGTCGCGCACAGATCGGCCTATAATTCTCCCTAGAACACGCATTTGGCCGTCCTCACGGGCGGCTTTTGCATGTAGGATGATGCCATGAGTTCAGCGCAGGTCATTGATTCCGCCAAAATGGCATCGCAGTTAGAGCGATTCTTCCGCGATGCCGACCGAGAGAAGCACCACAAGGCCGCCGAATCAGCATTAGCGAAGCAGCGCGAGGCTGTTGCAGGCATGGACGGTGATTTTCTCACCACAGACTCTTCGGCGCAGCTAGGACGGCCTCTGACGCGCAAAATGGTCATTGAGCGGCTGTCAAAGATGAATCCGAACCTGGTTTTCGAGCAGAGCCGAGCCAATCCCGCCATTGGAGCCGTCTATTTCCGCGATGGCGTGTCGAACATGGATGACCTGGATCACAAATGCCGTGGCCGTAGGCATATCGTCGGCATGGAGTGGACTGGAATCTCGCCTGAGTTCACGACAAAGAAGATCGAGTACGACCAGTGGGGCAAGCCGCAGATGAAGGGGCAGGTACGAGGCTGGCGCACCGTACTTGCGCGGCTAATCAAAGAAAGACTTATCACGATTCCCGATGCAGAGCGTGTATTCTCAATTGCGAGGGGCAGAGAGTCCCAGCGCTGGTTTGAGGAGATCCACTAATGCCATTGTCTTTCAAGGCAGAAGCCAAGTTGAAGGAGTTTGCCGAGCAATCGGGAGACTTTGCGTTGTTCGGGTTGTTCCTGAATCCCCAGACTGGAGAAATGGGAACGTATTCTTCTCATGGCCTTCCGCCCGGACAGGTGCTATCTTTTCTTCAGAAGGCAGTGAAGCAGATGTTTGATGCCGCGATGAGCGGCGAACTTGAATACGTTGGAGGCGAAGATGCCACGGAAATACACGCGCAGAATTCCTCAGGAGGAAAACTTGTCCACTGAAAATGAAGTAAAGGAAACCCTTTCTACGGTCGCATCTTCTGAAATGATGGCCATGTTCCTCGAAGCCCTGAAGCATCTGAGCGCTGAGAACCGCGAAACCACACTTGCGGCCATTCAGGAACTCAAAAAGCCATCGCCCGAAGATCAGGAAAAGGCCGACCGCGAGAAGGCGCAGCTTATCGAAGCTACGTTGCGCCGGGTTGAGGCTGCGAAGGCTTCCGAGGCAGAGATTGCCGAGCGGCAGATGAACTGCGCTCACACCATGCCGAACGGGCAGACAAACTTCCGTGGACAGGTCAATTCTAATGGCTGGGCGCATGTGTTTTGCTCTCATTGCCATAAGGAATATGACTTTGAGGCGACCGACGTGGAAGCCAACAAGAGCGGCCTGAATGTGGACAAGTGGGGCGCAAGCGCTCACCAGATCATCAAGAACCGCGTTGCAGCATCTCAGAACCTTGTACCGCCTCCGGTGCCGCGTGTTCCGGCTGGCGCAACGATCATCTTCGGATAATTCATGCCCACACTGTCTACCAATCCGTCAGCGCCAGTTGGGATCTATAACCCGTCGTCGATGAATTGGCAGCAGATATTCGATTTCACTCGCAGGCAGGGAGCGTCATCGGTTCAAGTATCTCCGTCCGATACGCTGATTATTTGCCAGT	uncultured Caudovirales phage
SAMN33050697_k141_840565	k141_840565	SAMN33050697	2975	CATATGCGAAAATTGGTCTATCACAATCGCCCGGATGTGCAATTTCATCATAGTTACTTTTATCATCATTTCAGAGGCAACAAATACGTTCTAATCCATTGACCCCATGATCTATCATATGATACACGCAATCCTTACACAAGGGATCACTATCTTCATATTCTTTCCATCGGGCTTCAATAGTGTTTATTGTGTCGTAGAGTGTATTTGTTTCATCTGAAGATTCCGAGTTATTATTGGTCACTGATGTTCCTGACATATTAAATATTGTATTGCTTGTTTGGACGAAATATATTTAACAAAATTTCCATGAAATATAGTTAAAATATATGTAAAACATGTAAAATATAGTCTGTATCAATATAATATATATTATATAATATATTTATCCAATTTAAAGTGATAGTATTATTTTAACAATATTAAATTTAGACATAAAGATTATAACAATTAATGCAGAAAATAATTTATAATTGATAGTATTCAAATTATATAGAGTTTAAAAATTAATCATACTTCAAGATTAATATGGATTGTGATCTATTTGTTACGAAGTCAAAATATGTTTTATTTAAAATATTTTAAAATGTATGTCAAATGTCGAATTGGGAAACATTCAAACAATGGATTACTACTTTTTTTGCCACACATAATAAAGTTAAATGTGTGGAATGTGGGCGAGTTTATATATTGCCGATAGATGATAAATCATTCCCATCGAATGATACAAAAAATATTGTAAATATATGCGGAGAATCATGTTTTACATTATATATAAATAAGAACACGAGTTAATACTATATAAGATATATTATACATTGTGCAATATATTTTTGGTGTTTGTAAATGCAAGAACAGGAAGTAATATGGTATAATGTATAATATATATTATACATTGTACAATATATTTTTGGGGTTTGTAAATGCAAGAACAGGAAGTAATATGGTATAATGTTAATGCTGCCACTGAAGATCAGTTACGACAATTCTTAGTTCAAAGAAAGAATAGAGCTGAATTAGCACTTATGACACTTAACACATCAACAACAGATTACATAAATAAATTTGATAATTATGTAACAGTTGATAATGATCTATATTGTCGCGAATTATTACAATCTCGATTGAAATACACAATTGGAAGTACAATTGGAGCGGGAAAAGTTGGGAAAGTTGCTCTTTTGACTAAAGATAAAGTAAATCTTATCATTAAGAGTATGTCAGCAAAATCAACCCCATATTTATCATTGAGAATAATGGATCATCCTGGAGATAATGTCAATCCATGGAATAGTTTTTGGAAAATTTATGGAGAAGATGGAGTTAGAAAGATTCTTGCAGTTGGTGGTGATAATTTCGCTAATCAAACATCGATGCATTTAATCTTAAATCTTATATTAGGGAATAGTGCAAATTATATACATCAATATGATGCATTTTATTGTAATGGAATAGGTTACAATGTTATAGAATATTCTAATTCGGGAGATTTGCATGATTTTTTAGAGAAAAATAAAATCAATGATGATTTGATATTTGGTATACTTTCACATGTTTTAAATCCATTGGCAATTTTAAAACATCCTATGTATGGATTTAATCATTCTGATCTAAAGGCAAAAAACGTATTTGTACATAATACGGATGCAGGATTTGTATTTAAAATAGCAGACTATGATAAATCATCAATAACATGGAATGGATACAGATTTTATAACTGGAGTCAAAATTATGGTACAGCATCCCCGATTAATATAACAAAAGATTCTACAGGTCTTAACATGTATACATTATCATCTCTAGTAACTCTACAATTATATACAATGCATAATCCATATGGTATACCCATGTCCTATGATATATATACATTTATTATATCATTATTTGGCACAAAAAATGTATGGAACAAATACATGGCAGAAGAACTTCCTCGTTTCAAACAATTAATGCATAAATTATTTAGATTTGAATCATATTACATAATTATGGGTAAAATTGCTCAAGATCATAGTGCAGTATCAAGTTTATCTCACATAAATACAATTCTGAATGGTATGCCTTTACAATATGACGTATCGTATGTTTATCAATTAGTTAATATAACTGCTCCTCCTTTGACTGTTCCAGATTATAAAAGTTTTCAAATCACTGTAAGTAAAGATGGTCATCTATGTACAAATGCTTGTAACATCAATCAAGGATTGAGTCCTAATTATAAAACTTGTTCCACAAATACTTATTCTAAAACAAGAATAGGTTTAACTGGAACATCAACAACTTTATATAATTGGGATTATTGTTAAAATTAGAAAACAGATTCTAAAAAATATAATATCAACAATTTTGTATAATAAAAATTCTAAAATAAGAATATTAACCCACACGATTGAGATAATTGTTATATGAAAATTAGATTTATCCAAAATAAAATAGGTTTAAAAACTTTATTTTTTCAATAAATGTAATTTTTATATGAAAATTGACTAATAGGTATAATCACATGATCATATGATTATAAATTAAGATATATGATAAACCCGCTTTTGGTAGATAAAACTATTAATAAATTAACAACAGAAGAAATGGATACCGCTATAGATATGTTATCAGATATTGATTTGTTAGATTTCAGAACTAGATTTAATATATGCGAACTTGTATCTGGTGAAAATATATACGAAGTTAATATGAAGGATTTAACTGGTATCGATGTAGAATCTTATTTTGGCAAGCGTAATAATAGACAATTAACTAAAATAGGATATATACAAAAAGATAATACTGAAATAATATTAAAATTGCAGAGTGATCAAATTTTAGCAAAGAGAATAGGGACAGTAGAAAATTATCATTGCTATATGGCTTCTAGTGTTTTTGCAGGAATAATCGGTGATATTATATCACAAATGCCAACTATAATTAAAAAATCAGACAAAACATTTTATATAACATATTCCTTATCATCATCTACATAC	Marseillevirus LCMAC101
SAMN33050697_k141_671002	k141_671002	SAMN33050697	2953	GTCTAGCTTGTTCGAGTACATCAGGAGGAGTTGTAAAGCCTCCTCGGATAAAGATGAATCCATTACCGTGGCTACGGACTTCCCAATTCGTAGGACTTTGATCCGGGTCACGTACCTTCCGCTGGATGTCAATGACTTCTCCAGGCTGTCCTGGACCTGCCCTAAAGACATGGACCCGAAATTCCGCATCTTTAGGTACGTACTCGACGTAGAGAGGAGCATGAGGAGTTTCCGCCGCCGTGGCTTGTGTGTTAATAATTATACCAGAACCTGAGTGGCCTGTCAATGTAGTCCTAGAGACAACCTTGGCTATGCCTTGTGAGAGCCACTCTAAAGCCTCCTGACGGCTTTCAGTCCATCGTGGTACCCTAGGACCAACCAGAGGGGTTACGCCCTGTACGGGCTCCTGAGAGGCTCCTGTAGCCCCTGAGAATAACTGGAAGGCAGTAAGCTTGTTTCCCATTCTGGAGACAGCACTAGCAGGGTTAAGAGTCACCCCTACCCGGTCTGGGGTCACAGAAGACCCCCAGTTGATGACTCTTCTGGTAGGCCTGAGTTGAAAGGAAGAGCCCTCTCTTTTAAGGACCTTCCCGCCTAGGGCAGTAGCCAGCGCCCTGGCACCCCGTGAACCAGCTTTGTAGGGAAAGAGATATAGCTTCATCAAATATAATCCCTCAGATCAATCTGTTGTTCATCAAAGACTCCGGACGTACGGTACCTGTAGGCTTTGGTACGACCCACTCCGGCCGTAGTACCTACTAACGGGACTCCAACGTTATACGGTGTCGTATTTAGAACCCAGTATCTAACCCCATTAGATAGGACATAACATCCTTCTGGAGTATCTTGGGCGGTGACGTCTACGTAGTCAGTGGCAAATGTCCTTATAAATCTATCGACTATAGTGCTTTTCTTCTTCTCGACCTTCAATTTCGGATCAAAGGCTTCCCACTTGACGGCATAGGCGACGTCCCGCATCAAACGCAGACCGTCCCAGAGTGGCTTGTGGTAGTCCCTGGAGTGACCGAAGATACTCCGGATATCGCTTCGACCCTTGAAGACGTTCTCTAGGAACTCCTCAGGACCCTTCTCCTGGAAGTCTGTGACGATATCCGTGGGATCTTTGTATTCTAAAGCCTTATCTTTAATCAAGAGGAGGGTGTCTACCCAAAGCTGGATCAGCGACTGATCGACAGTACCTCTCATCGAACGGAACTCAAGTGACCCGAACTTGCCCAGAGAGGCCGTATTACACGAAGTATACCTTAGATTATCCGAGAAGAGTTCGGAGTAGTTCTCGTTCTGTAGGGCGGATTCGTAGATCTGGATCTGGTGTTCTGCGTCCTTACTTCTGAGACAGAAGAGGTTACCGACACGTGAGGCACCGGAGAAGTTCACGAGGAGTTCCTCGAAGATCGTATACAGACACCAGATCTTGGTGATTTCCTTCATCGACAACGTCTGGCAATTAATATGGACGTGGACCGAAGTTCTGACAGACTCGTCGATCTCTGAACCTGCCTCCTTGAGCTTCTTGCTTAGATACGTCAGAGCCTTCGGGATGTCTTCTCTTGGAAGAGGTTTACGGAGGACGTACTCAACCGGAGGATGATCCCCGTGCATCCTCAGAGACCCGTCAGAGTGGACACCCCAGAACTGGATCGGGGCGTTAAAGAGGTTCATACCCTCACACTCGATCTCGATACCGACTTCGCCTTCTTGGGCCTTGTTACTCAACTTACCCGAGAAAGCCTCGATCAGAGGAATGTTATAGAGACGTTGTTTCTTCTTGTTTGGAGTCATGGCCTTAGGACTTACGTTAGATTCGAATGACGGAAGATCATGGAAGTAATTCTGAGGCACGGCAGGGGATGCCGTGGGTACGGGTGATCCAGCAATACCTTCTTCTGGGTAGAAGACTCCATGTGCATTCACAGGCCAGGGTACGACATCTACGTGAGGAATTTGCATTCCTGACATACTTGGATACATCGGGGCATTACTCCCCGATGTGACTCTCCACCAACGTCCTGTATGTGGTGATTGTGCCTGGGGCATTAGGAACTCCGTTCCAAATTGATGCGTAGCATCTAATGTACCTTCATGTTCATGTGAGAGAGACTTTCGGAGAGGTATTGATACTGCTCTGCCAGTTTCCATCTATAGAGATCATCGGTATGTCCGACGTCCTTACCCTTGTACTCAAGAAAGAACGGACCTACGTCGGGACGACGAACTGCGAACTCACGAGAGAATGCCTTACTGTTGAGCCAGGCGTCCTTCGAGAAGTGTTTACTCACGTCTTCCAGAGTAGGATACTTCATCTCTAGAGTATCGAGGAAGTACTTCTGGGAGTACAATCCGGCCCAGCCGATGTTATGGGTACCGAGACCGAGCCTCTGGGAGCCCTTCAGACGGGGGATTCTTAGGTTGTGACCTGACAATCCCTGGGTGCTGTTACTCCGACGGACTGCACTTCGAGTCAGGAAGAGTGCCTCTTTGTAAGAACCGTTACCTAGATCGACGTTGGTATAGCCGAGTCTACTTCCTAGATTCTGGAAGTCCCAGGCCTTGTTACTAATAAGTGCGGAACCTTCCTTACCACTCCGTAGGTCGGAGAAGATAAGGGACAATGTCTTGCCTTTACCATTGGCATCATTTACATGTACAGGTTTCTCCTCGAAGATGACGACACAACCTGACAATTTCTGTACTGCGTCTTCTCTTGTTTCAAACATTCTTTACCTCTAGAAGTCCATATCTACGTCAATCGGTGAAGGAATAAATACAGGGGTTGTTGGAGTTGGTGTAACAGTCGGACCAGCAGTTCCATTGCTGACCCAATTAATAGCACCAGGATTCAGGTTGAAGTTAGGCTCAAACCCAACAAGACCCCACTGAGGCGTCTGAATAATCTGTGCTTGCATGACTTCCGTTGCAGTCATAGGTGCAG	Viruses
SAMN33050697_k141_796670	k141_796670	SAMN33050697	2943	CGAATATCAAAATTTTCTGTACCTATCGAAGGGAGACGAGTAGATTCTATTTATGGATATCCAGGGGCATTATACGTAAGAAATTTCTTTCCTCCCAAAGAAGAATTAGAAGAAAAATTTTTAAATTATTCATTAATAAACAATGATATGTATATGAATGATGATATTGTTATTTCTGGATACTTGTCATTGAATAATATTGAAAGAAGGATATTTCCTAATATGCCTACTGTCTCATTTGTCACTGATGAACAAAGCGGAATTAGAGTTCGCACTGATAATGAAATTTCTTATGATCTTGATAAATTTTTTCAACGTATGAATCGCGCCATCGATACTTCAAAATCATTAGGTATGTATTCAAATACAGAATCTGTCGATGTTTCAGAAACTATTATAGGTATTAGTGCAATTGTTGTATTATGTATATTAATTATAATAATATTGGTTGTTTATATAGTCATAACACCAATATATAATCAACTTGTACCTCTCTTATAATCATTAAAACAACTCTAATCAATATCCATGTTCTATGTTTTCTACTCATTATTGATTATTGTTTATTTAATCATCACCACACTTTTGTTCGAAAAGAATATAATTATACAACGATATAATGATATAATGATATAACAACATAATGATATAATGATATAATGATATAATGATATAATGATATAATGATATAATGATATAATGATATAATGATATAATGATATAATGAGACGAAATTTTAGTTGATTTCATCTATAATTCATAAATTTATGATAATACATTAGATCACTAAGAATAAGCTAATTTTTATATTTGGTCTGAAAGTATAATACACTCACTTTAATTATTTGTGACACAAATCTTGAAAGGATTCCGACTAAACTTTTGGTACATACAATATTAATGTATTGATATATTCTCGCATAAGTATTCATGTTAAATTTTACCATTAATAGATGAAAATATTATATTATATTATAATATTTTATATATTTATAAAATATGAGTTAAAGCTGTATTAACAAATTAAAATTATGAGTTTATTGTCAATAATTATCAAAGGAAATACTACTGTTCCAGCGAAACAATTAGCATATCTTATAGCCATAATTAAAAAATTGGGATGGAATTCACTTAATGATTCAAGAACAATTAAACCTGATCTTGATAATTGTCAACATTACATTAGTAAACATTCTTCACATTTGGAAGAATTATTTGATACATCTTTTATAACAAAAGACAAAAACGATATAGTGGATATCATTAACCCATTTCTAATAAAAATGTGGCATATTCAAATAATCGGAACTGTCGACTCAGCTTCAATAGAATTATTACGACCTGTTACTAATAATTTGGACGCTATCGATAGATAAAATGTATTAATAATGTTATCAATTAAGATCTTAAATGTGGCATATTCAAACGATCGATATGATCGATGATGTTTGAATATCATCAGTGTATTCATCCTATTATTTATCAAATACATTCAGTTATACCAATGGATGATTTGATAAATTTTAATAATTACTAATTAAAATTTATCATATAATATGTATGATAAAAATTATCTGAGTTGAAAGTATATTTTTATTTATTTCAATAATAATTGATCATATACTTCCAGTTTTATTGAATCCTAAATGTCCGACAAACAGACAATTGAGATATACGAGAAAATCTGGTATGCAGATATTATCAATAAAACTGAACCGTTGTACAGTGTAGCTTGTTCTGTAATGGAACAATGGTATCGTGATAAGGAAGACGATGAACCTGTAACGTCAAAGTTAGCAGAAACGTTGGCAGAAAAATTAAAATCCCATTGGTACAATACACTTTTTGTTTACATGGAGACCCACAGACACAGACACACAACTGATTCAGAAATTTCACGGTTTAAATCTAGATATAAAAATGATAAAATACTTTATGAAGTAGCGAGTGATGCTGCCACAAACTTCAATAATATATTTAATAACGTCTCATGTTGCAAATAAACAGTATCCCAAACAAAATCAAAATTAAATATTAATATTTAATTTACTATTTATATTATAATAAAAAGAACTTTTATCACTGGATAAAAGCAACCAATGGATCGACAATGTAAAAGATGATCAAATTAATCGACAATGTAAAAGATGATCAAATTAATCAATAATGATTTAGTGTTAAAATAAATAAATATACGAACTAATAGAAGAAGGAAATATTAAATTATTAACTTATTAACTTGGACATTTACAAGTAGTCACTGTGTAACTACTATATTTATATAAAATAACTATTTAATATAATTAAATATTTAATTATAATCATAGACAGTAGAAAGCCCAATTTAAATAAAACCCTATGTGGTTTGTTTTTCGATTAAAATATTTTAATTCATGAAATTTATAAAACAATAACCAAGGACAGAAATGACATTTGATTACATAGCTTACATGTACAATCAAAGTCCTTAATAATCTTAAATTGAAAAATAAACGGTCTTTAGACCAATATGCTAGAAAAATATATTCGTAGTAACCTATGGAATTCAGTTTATTTAATTAAATAAACTGTTTTAATATATAACCTAAAAAGTTCGGATCACGTTGTGAAATTATCGATATATTGAAAGTCTAACAATGAGCATTAATAATTGGATTTATAGTGATATAATCATCGTTCTTTTGGGGATATTGATATGATTTATCTTTTGTTCTCAACTATTTAAGATATTTGTATCTAATAGTATTTACTATTTTTAGATTATTATTGTTTTACTAGGAATAAATTAAAAATTTAATTATCATTATAGTAATGTTCCCCTAATAAGTTTGTATATATTCAATGTACCATCATCATAATTTATTTTAATAAATTAAAATTTTGATTATTATTACAGTAATGTTCCCCTAATAAGTTTGTATATATTCAATGTACCATCATCAT	Marseillevirus LCMAC201
SAMN33050697_k141_154610	k141_154610	SAMN33050697	2941	AATAATGAATTTATTATATCTATAACAATTTTGGCCATACAAAATTGTTATTTAGACAGTTTTTTGGAAAGAACAGAACATTTAGGAGGAAAATGGTTAGTACATGCAGCTGATCGTGTTTGGTACCGACCAAAAAATTAAATCCAAAAAATTAAATCCAAAAATATCGATATTATAATATATATGTCCATGAAATAAATTTAATTGATGATTATTATATTTTGTGGTTATTGATTATTGATAATTAATTATTGATTGATAATTAATTATTGATTGTTGGTTATTGGTTATTGGTTATTGGTTATTGGTCATTTATTACTGATTATAGAGTATTGGTCATTGGTTATTTATTACTGATTATTGGTTATTGGTTATTAATTATTGGTTGTTGATTGATAATATGAATTGTGGAGTTGATATTAATCATACATATCGTCATTTGTATTCCATAGGATTACTCCTTCCTCATCATTAACAACACGTATAGAATTAATTATTAAATCAACAGCATCACATTTTAAATTAATATTTTTCAAAATATTAAGAATTTCATCCATATTATTTGCTGTACCATTTATTATTGCCTTGTAAATTCTTATTCTAATTTCCTGTTTAGTTCCATTATCCCATATAGGGTCCCAAAATTTCTTAATTAATGTTTCAGACGAAAAGAAACTATTATGCATAGTTTGGTTCAATAATATTGAAATAATAAATGTATAATAATCGAACGAACGATAAAATGGTATACCCATGTGTCGATTCTTAATATATGTCTGTGTGTTAAATATATCATCTAATTGATAATAATAGCCCGTCCCTTGTAAATGTGCATTGTAATCAAATGGATTCAATGTTAAATGAATCTGTGCCATATCATTACCATTAAAAAATCTCAATAAATGATTGGTAGTTCTTATCATACATGAACTTGTTCTATAATTGATTAATTTACATGTGAAAAAAGAATTAATTGGAATGCCCATATATTCTGAAGCAATAGTATCATTTTCGATTATTACATTAGAAGTAGTCAAACTACCGTGATTGAATCCTACATAGTTATATAACATGTCAATTGCGACTATTATTTGTGTTAATAATTGATCAACTATTTCCGATTTTATTAAAATCGTAGGAATCGCTTCTTTAGTTCCCTGAACATTTATTAATTTCTCTTCAATATATTCAGGAACAAATGAAAGATTATCCAATGAATAGAAATTTCCCAGTTTATAAATATTTATAAAAAAATTATCTTTGATGGAACTTTTTAACAAATTAAGAGATAAATTTGGTAATTGTTGTTCCTTGATCACCCTATTCAAAATATAACTAATTAATGTGTTATTTATTAGTGTGTCGGATTCTATATATTCCAGATTTGCTATATCGGCATGTAGTAAACATTTTCGAGATATTAGTGTTTCTTTACCTTTCGCTGGTAGACGGTTAATTGCGGTCTTTTTATATTTACATTGAAAAGTATGATCATATGTGGAAGATATCTCAACAATAATATCATCTGTTAATCTATATGTACCGGCAACTATATTAATGTTTAAATCATAAATTTTATTCTTATTAAATAAAATAGCCAGAATTTGCAATATATCCTCATTCTTTGATAGTAATGAATTATATATCATACGAGATGCAATAGTTGGATCTGTCATAAAATTATCAATAATTTTAATCTGATCATTTACCTGATTATTGTCCCAATAAGAAATATTTTTTATTTCTGATCTTCTAGGAGGTAATATATATTTATTATCAGCATCGGGATAAGACATTTTTTCAAATAGATAAAATCTATTAATTAAAATTTACATATATATATTATATAATATATATGGTAAAAATCCAAACCAATAATTAAATGAAATTACATTTCATTTAATTGTATTTATTTTAAATAAGATAAATTAAAATCATGATTTATCTAAATTCATATAAATCGCTTAAATCGTGGATAAATTACCTAAATCATATAAATTATCCATGATTTACAAAGTATGTATTTAGAATAATTTTATTTTAATAATCTATACTAATTATCAGTATAGATTAATTTACGCGATTTAGTTATAATTACAAATTATTCATAACTAATTATTATATGTTATTAGTCCCATTATATCATGATAAAGAACTTAACATAATTTATGTTGAAATATATTTAAATTATTGGAATTTACAATATTATATTGTGAATTAATATAGATAAGAATTATAAGCAATGGAAGCTTAGAATAAATCTTTAATAATTCATACTCTCATATCAACTATTATCGATAATATTTAACTGTTATTAAATATTATTGTTGATTATTGGTTATTATCTAAATCTTGTTCAAAACTTTTTGTAATTGCATTACATCTAATGATCTATATGTATTTAAAACTACATAGGGATGGTCGCGTACTAGTGAATGTGTGATAATGACAATAATGATAATAATGGCAGCAATAAAGGTAGATGTAGTCAGTTGATATATTAATTATATAGTGGTAAAGATATTTATCCGATCTGTATATTATTATATCAATATATCCATTCAATATATTAACATATCTGTTTAATATAACAAATTGTATAATTTTGATTATGTAGTACTAGCTATTACGTAGTTTAGCAAATTGAATAATCAATACATAACACATTGGTTTATTTCAATTACATGGCATTAAGTAATCAATCAAGTAATCCATATATAAACTAGTTTCATGATTAATGTACCAATACACTATATATAATATATTATGTATCTTTTGTATAATATATTATATATAACACATAATATATTATGTGTCTCTTGTATAATATATTATATATAACATATAATATATTATGTGTCTCTTGTGTTATATATAATATATAACATATAATATATTATGTGTCTCTTGTGTTATATATAATATATAACATATAATATAT	Pithovirus sibericum
SAMN33050697_k141_1175684	k141_1175684	SAMN33050697	2901	ATATGTTGATAAATCTCTAATGTATCAGTGATCCCAAGGGCTTTTACATATAATGATAATATAAAAGCCTCTGCAACACTGTCATAATCATTTAATAATTCTGGATAATCGATATGATCCATATCTTCAAAAAAGAAATTAAAATAAATATTTTCTTTTCTTTCAATATTATTGTGATACAGTACGGATTGCTCATATTCTAAATTATTCCATGTCCCTAATTGATAAACTCCTTCATTATTTTTTATCGGTTTTAATTTCGTCTCAGTTGAACTAGCATCTGGCCAAACCTGCCAATACAAAATTCCTGTTAAATATTGTAATTCATTTTTATGATAGTTGGCTGAATATGGAAGTCTAAATTTTAACAATGCATGTTCAGGCTTTATAATTATAACCCATTGTTGTTGTGTATTCATATCTTCCCAAATTTTATTTTCAGTATCCCGACTTGTTTTTATTCTATCTAATTTTCTCGGATTATATTCAGATCCATCAAATTGCGTAAACCCAGTGATATCTTGATATTGAGGTATTTTCTTATCTTTCGCCGTTCTTATATTTGATAAAAAGAAAACATCATTACGATTTGCATATTGCTGTGCAATATTTTCCGTAAAATATTCATTAGATAATTTAATCTTATCTGTTGGTTGTATTTCAAATTTTGCTGGATCATATAAATGGAAAATGATCTCTGGAAACATTTGACTCAAAAAAGGTATCTGTGTTCCTGGTGCAGCACCTACATAAACACACAAGGGATTAGGTATATCATTCGCATCCCAATATAATGTAAAAAATTCGATTTCACTGAGCAATAATTTTCTTTGATCCCAATGTATACATTTATTTGTATCCGCTAATTTTGTGTGATATGAAAGTTTGGGAGAATTAGGATGAATAATCAAATCTTCATATGTGAATTCTTTGGATACAATATGTGTGCGCATTTACATACATATATATGTTATATTTTTTATAATTTGTCAACTGACAAATTATATCTATGTTACATACAACACGTTAACTATCCCAGATAAATATGGTAAGTCCATTGATATTATCTGCAACATATTATTTGTTACACAAATATAATATATTTATCGATTTTATATATCAGCCAACAATGCAAATAAATATTTACTATATAACATAAATATGGTCAATCCACTAATATTATCTGCAACATATTATGTGTTGCACAAATATAATATATTTATTGATTTCATATATTAGCCACAATGCAAATAAATATATTTACTATGAAACATTCATTTGATAAGTCTATTGATAATATCTGTTACATATTATATAATAATATTATTAACTTGTTATGTCATACATGACAAAATTCAAATAAATATATATGCAAATAAATATATTTACTATGAAACATTCATTTGATAAGTCTATTGATAATATCTGCTACATATTATATAATACAAATATTATTAACTTGTTATGTCATACATGACAAAATTCAAATAAATATATATTTATATATTTATTATGTACAGATTTTTTTTTAAAAAGCTTCCTTGACTAAGGATTGGAGACTATCAAATAGTTTAACACATTCTGATTGGAAATCTACAGTTTCTTTAATATTTGTTGGAATAACTTTCCCAGTAAATCCTGCCATTTCCACTCCTTCAATGATTTCACGATCATCATCAGTTAAAACTACTCTTTTTGGATCAAGAGACCCTAATTTTTCCAACCAATTAGGATAACATTTCTCAATAAGATTAGCTTTAATAAGATTAGCTTTATTTCCAGAAGGTGCATCAACCATAATATTCTCTCTTCCTATTGCAGCTGTAGCCACAGCTTCATTCCATAGATCTTTTGTATTATAAAACAGAATATTATTTGGGTTATCAAAAATAGTATCTGGATAAATTTCGTTGAGCAACTTAATAATGCATGTTTTACTGTATCTCGATGCTGTAACAAGTCCGACCAAAACGTTTAATTTTTCTTTATTGGCTTCTTTGATGGCCTTGAACAAGTTAGAGTAATAATTTTTGGCAATAAAGACCATGGTCTCTATTCTTTCTTCGATGATATCACCTCCCTCATCTATCCCGACATTACCGTTCATTAAAACATTTTCTTTGTAAAAGTCCAATTTTGGAGGTCTGTTTTCTTTCCCAGGTTTAACAGGTTTAAGAGGAACCATTGTGGACATAGCAGCAAACGACACTTTGTGCATTTTGCTGTCAGGTCTAATGACAAATAAAGTTTCGTCGCAGTCAAAAAGTAAACACAATTGCATCTTTGGAGACTCAAAGCCGAATGAAGTATATTTATAAAAAAACAATTATTTGTTAAAATAATAAAATATACTTTCATTATTCGGTAATATATATAAATATTTAAATATTTATATTATGGGTATTGATATGAAGAAGATTTTATTATTAAAAAATATTTTGTACATATATACGTATATTATATTTATGTGAAGAATAATTAATTTATTCTGAAAGGTTTAATTATTGATTATATAATCAATGAAATAACATATTTATTATAAATATAATTATATAATTATATAATTATAATAAATGTTAAAAATATAATTATTTCTGATGAAATAATCTAATATATGCATTTGTATTACAATATTATTGATTCAATAGGATATTTCAAGGCAAGATAATATATATTAAGATTGAAAATAATCATAACTTTTTGTAGTTATGATCATATATAAAAAATTATTATATGATAAAATGAGACAAAGAGACAATAACAAAAGACTCAATAATAAGAAAGACAATAACAAAAGAAATCCTCAAAGTTGAAGCTATGGAAGAGCCCGGAGAACTGACTGAGCGAGCAAAAGTGAAGGCTTTGAAAGAACAAATGAAAGCTCTTCAAATACTCAGCAAA	Pithovirus LCPAC304
SAMN33050697_k141_958956	k141_958956	SAMN33050697	2889	GTTGTTCGACTGCCCCGTCCTCATCGTTGACCCAGGCCAACTTATAGCCAGGAATCTCGCCTCGGACATCTAACTGGAGGGTGAGACCTCCCAAATCATTTTCCCGTTCGCGGGGGGCTGTGCCATCCTCACGGGATTCCCGGAGAGAGCGGCCTTGGCGACGGGCTTGCAGGAGCCGGTTGGTGTCAACATCCGAGGATCGTTGGGCCGTGGCTGCGGCAGACTTCTGTTCAATTGGCATGATCGTAACCTAAAGATAGGTGAAATGGGAAATGCTGAAAAGAGGTCGGTTATTTCTTCTTTTCAGGGGTTCGATGGATGTGGGGGGCATCATCGAAGTAATTCTTGATAAAAGTCGACTCAGTTGTCCAGCCTTGTCGGATGCCAACTTTCATCAATTCTCGATCTGCTTCAGGAAGATCATTAACAGTATATCGCTGGCCGCCAGAACCCCCACTACCCCCCGATTCCGTCATGTTGCCTCGACGGGTTGGGTCATTATTGGACTCTTTGAATTTAAGCGGGAAAGCTTCCTTCATCTTCTCTGTAATGAGATCGAGGAAGGGGCGCCCACGTTTAGTTTCGCCATTCGCCATCAGCTCATTAGCAAGAGCGAAGCCGTATTCACGCATTGGTCGGGACTCGCGGAACCAGCTATTGCCATCTTCGATCCATGCGGTGACTGTGGGATCAGTGGTCGAGCCGTCCTCAGCGACAACCGGTGGACGGTTAGGGGCTTGCGGATCGGTGCTTTGTTTGGTTTTCTCCAGGTCATTCTTGACCTTTTGATGCTCATCTTGCAGGATGCCGATGCGGTCGTCAATGGCATCAGCCGCGTCGTCATCACCGTTGCGAATGGCTTCGCGCTGCTGGCGCTTGAGATCTCGGACAAGGTCATTGATTTGGGAGTCGCGGGCTTCGATCTGGCGTTGTTGGAAGTCTGCGAATTGCTTGGCAGTGCCTTTGAATTCGGACAGCTCGCGTTTGAGGGAGGCTACTTCTTCTTTCAGTCGAGTGTTGAATCGCTGCCCATCGGCTAGGAAAGTAGCTGCATCCTTCCAGCCGTTCTCTGGGCCATTGTATTTATGCTTAGGAATCCAGCCGTGGCGGGAGGCTTCCAGTTCCTGGGCTCGGGTGACCTCGTCAGTGGAACTTCCGCCACCTTCCCCACCCTCGCCAGTCTGCTCTTCCTGCAATTTTCGGAACAACTTCCGCATCAAAAGGCTCATTGCTATAACTCCAGTTATGGAACTACGGTTATTTACCGGGATTACAAATTAGTAATAGCGGTGGGAAATGGAAAGTAAGACTTGAGATAGACCACTTCACTCGGACCCATACAAATCTGCAACCGATCGCGTAACTCTGGGTAGCGATAAAAAAGCAATTTCATGATTTCTTCGTGAAGTCTGCTTTGTTCAGTCGCCAAAAGATCAATCTCATTTTTGGTAAGCGGGTTGGTCTTATCAAGATTGTAGAGAGAGAGCTTGTAATTGACCTGATAACTCACTTTTCTTCCTTCTTCGGCAGTGGGCTGATAATATCCAGATCAGCGACAAACCTGTAGGTTTTCCCATCAATCGGGGATTCGTGCATTTTGCCAACATACTGCCCGACCAGCACACGATCACCAACTTCACAGTAGTCAGTAGACTTATCTGCCCACGCATCAGGCCCAATCTCCAGTACAGTGCAAACCTGCGCCCGGTTAGCTTCAGCTACGACAGTCTTTTCGATGAAAACGATCCCTCCGGCGGATTTCTTTTCGACCTCTTCGGTTTCCAGCAAGATTCGATGTCCCGTCGCTCGGAACCCGGATTTGTTTTCTGGATTAGGGCCTTTGTTGGTAGTGCGCCAGCCGGGTTGGAGATAGGCAATCGGCAATTCCCCTCCCGAATCTAGGTAATCCTGCTCGCTGTACTGATGGGGTTCTACTTGCATCATCCTCTCCTATTCTTTTCTGCAATCATCTCCCGAGCCTCATCCGCGCTCGATTCCAGATTCTGCAGCAACTCATCGATAGTTTTGACTTGGGCCAGACCTACAGCATTCAACTGCAAGGTCTGGTCACTAGTCTCACCTGTGTAGGCACGATGCGCCCACGCCTCCATGATAGCCTGTCTATCGGTCTGCAGGGAATCCAGAAATGATCGGGTGATCGGGTCACCGAACCAATGGAGAAAATCCTCTGGTCCGTAATCTTGTGGGAGTTGCATTAGGGGGTCGCTCCACCTGCGGGTTGAGTTTCAGGAATATTCTCACGATCAGACGCCTCTTTCGCGGTCAACCGATCATGCACATCCATTATCATTTGATGGTAATGGTTTTCAGTATCAGTTCCTGCTTTAGTTTTCTTCAGTGCAAGATCCGCACCTTTAAGAATCGTCTCATTATGCAACTTGAGCGCTCCGATACGGGCATTAAGCAAACCAATCTGTTGTTGCGTCGCCTCTCCATCAGCATTGGCGAATTTCTCGGCCGCTTGCGCTCTCAATTCAAGGATTTTTGCTTGGTTGAGGGCGACGGTTTGCTGCAGTTTTGCAACTTCTAGCAGCATATTGTCATGGTGTTCCTGCTGCTCTTGCTGCAACTTTGCCTGTGCAATTTGGGTCTTCGGATCGACAGGGGCTTTAACTGCCCTCGGCCCTTGCGGATCGGGGAAGATCTCTTCCACGTCCCATTCATTAGCTTCAAGCCACTTATGCGAGACCACTTGCTTATCCCAGAGAGCTCCGATTGGGGTCATAGAAGCCTGCACGAGCTTGTCAACTTTTGCCATCCGTTGCTGTTGACTAGTTACCGTAGGATCTGCCGAAGGAAAGACCCGGAAATTGCCCATCCTGTAGTCGTCGGGCTGAAGAATCGCATCCGGGCCTTGTGTCAGTTCCC	uncultured Caudovirales phage
SAMN33050697_k141_1335619	k141_1335619	SAMN33050697	2856	GTCTTCAGTCGCTCCTGGACGAACGTAGCCCCATCCGTAGTCGCCTCCTGAGTTCATGCCCAGAATGCCAAAACGCATCATTTCGAAAAAGTCGTACCGGCAGGAAATGTCGCAGTTCTGAAACCAGTCTTCGTGCAGATATTCTTCGACTTCCTTGGATAGAACGGAATCACCCGTTTGGGCATAGTAGCTTGTTGGGGATGAGAAAAGGGCGTGCTTGCGGTTGATGGCTTTCGCTGGCGCAAAGTTCTTCTCAAGATCGAACGCTTCCCGCATCAATTGCAATCGATCCCGCTGCGTCTGATAATCGTTCGGGTTGATGTTCTGCGGTGCGTATTTGCGCTTTGTCGTGGCCTGAGCCGCATCATAAGCAAACTCATGCTTCATCCGCTTGAAGGCGTATCCTGGCAGGATGTAGCGCATCGCCCGCGTAAATCGCGATGGCGTCCAGTTCTCGGGATCGAAATGCTTGATGTTCATTAGCTGGCGTTCCCATCACCGCCAACGTAGGGAGGCGAGGTCTGAAGTCCGGTTTGTCCTCCTTGATTGCGGCCTAGGGCAGGATTGAAGTTCGCCCGAACGGTCATGGAGCGTTGCCCTGTCAACAGGCCCAAGGCGTAGTTGGCCTCGAGCAGGGTCTGGCGCAGTTCATCCATCGTCGCGAAGCTATAATTTCGGCCGGCGATGCTGTAGCTGATGCCTCGAACCGCATCTGCAACAATGCCCTGCTCCGCTGCCGCTATGATGGTTTGGAGAGAAGAGGCCGAAAGACCTACGAGTTGTCCTTGTACTGCCATTTGACTGCCAAGCTATAGAAATGCCTTGACCATCTCAAGCTATTTGTCCGCTAAAGACTCTCCATTGCCTTTGCGCAACCCGAAGCTGTTCCTGTAAATCCCTGAAGTCTTCCCTTTGACGGGAATCAAGCTTGGTCATTCCTGCGTAGATGTTGAGCTTTTGGGAAAGTGCATCGATGTGGCTTTCAATCTTAGCTATCCCTTCGCGTGAGATTTTCATTGTGGCGTCAAACTCCTCAGAACGTATTCGACTTCGCCTTCTCGGACATCCTGAACCTCATCCTTGAACGTGTAAAGGATTTGGCGAAGGCGTGGATGCATCAGAGCGGCTACGAGATTCATTTGATCGGCATCAAGCAAGTGATCGGGCTTGCTCTTCGCTCTGCGCCATTCCCATCGGGCAACGCCGTTGTTTCCGATGATCCGGCCCTTGTACTCGACTGCCGTATGTTTTTTGTAGTCCTCGCTTGTATCCTGAGCAATGGTCATTCGATAACTTGCCAGCCCATCCTTGATCTGGTGGTAGATGTCGGCGATAGGCTGGTTGCACCACCAGAAATAACGGGCTTGCTTAAATCCTCCCTTTCCATCATCCATGCGATTTCCAAGCTGAGGCGAGCTGAAAGGGAGGTTGCGGGTGATTCTCTTGCCGTTGATGATCTCGTGGTGCGGGAAGCTCTGCTTTTGGGTCATGTCGCCCCAGAGCCCTTGCCAGCCGTAGCGTAGGCACATGGATTGCACCATCGGAGTGTCATAGGCGATGTCGACGAGGGTTTGAAGCGGAGGCACTCCCAGCCTGATCCGAAGTTCTTCGACTTCCTCCCATGTCTCGATCTTGCCCTCGTCAATCAACCTGCTTTCATTTTCTCCGTAGGATCGACAGACGTACCAGCGATGCTCCCCCTCGCCTTCCCTCGCTTTGCCCCGCTGATTGTCCAAAGTTAAGAACCGGGCGATTTCATCGGTGACAGGATCGCGCTTGATGTAAAATCCTGTCATCCGCTGAATGTCCACCTTAGCATCATCTGGCGGTGATTCGTCCCATGGTGCCGCTTTCCGCTTCTGAACGTAATCTTTGAGTAATTCGATGGAACCACGGCGGGAGGCCGCCGATGCCTTCAATTTCTCTTCCAGAATTGTCGCAAGCTCAATCCAGTGGATTGCTCCCGCTTCACAATGAAAACTCCTGTGGGTGGCCTTGCTGTTCGAATTCTGGGGCTTGTAGTGTCCTTTTTGGCTTTGTTCGCGGCGAAAGGCTTGATCATTCGGCCAATCGACTCCGCAGCTTTCGCAATTGTACCGCACTGTGGGAAGTAATTTATGCCAGATGATTGAGCCGGTTGGGTCAATGGTTTCTTTGTTCTTGTCGCATCGGAGTCGGTCGGGGGAATCGGTGATGGGCTGGTAATGTCCACAGACGGGACAGGGCACTTGCCATTCCTCACAAGTTCCATCGTTGAAGTCTTTGTCAGATTCGTCGTCAAGTACACTTCCAGTTGAAAGAGTCAGCAACTTAGGCTCAAGAACACCCTCCATGCGTTTCTTGAATGCGCTTCCCATGCCCGCTTTATAGAGATGTGGCTCCTCAAAAATCAGATAACGGATTCGCTTTGACTGCGCCGCGTTGAGATTGGCTCCCACGATGTAAAGCGGCATGTGAGCAAAGACTATCTTCGATTGCCGTTTCTTGTGCCGGTCAACGGGCATCTTTTTGAAAATAAAATCGTTCCCTTCAAACATGGGCTCCAGTCGGTCTTCCTTGGAATCCTTGCCGTCTTCATCGGATTGCCACACGTAATAGAGTGGGCCTGGTGCATGTCCCAATACCCAAGCGATGAAAATTTCGCCAATGAGCGATTTAGCTGCCCCGGCAGGCATTCTGACGTCTACCTGCGTCACCTCGGGGTCAGACAACGCCCGCAGAGGTTCCAGAAGCCAGGGCGATTCCTCCCCGATAAAGATGGGGTAGCGGACAGACTGCGGGATTTTGAGGAATCCATCTGCCCATGCGGCTATGTCCTGGCTGGATTGCTCCCGTAGGCTGTCGCGGAAATATTCG	Siphoviridae sp.
SAMN33050697_k141_1204800	k141_1204800	SAMN33050697	2850	GGCGGCGGTGATGACGAGTGCCGGAGACGGCTCAGCTTATCATTTCAATGATTGGCTGAATGGGCAGCGTTCCTCACCGGGCTTTGATGAGGAAAAGATTTCCGACTACCACCGTTTCTTTGATCACGCTCAGTTGGCATACCACGACTCCATTCATGAGTTCGCCGAGCCACTGAAGATGGTTTATCAGGCATACAGTAACGAGAAGAGCGCCAATCCCAGTACGCAGATTGATTCCCTGCGCAATGCAGCAAGCTATGCGATGGATCATCTGGAACCCAAGCAGTGGCCTGCCTTCATCAAAAGCTTGAATGAGATTGGCGATTTACTGCCAAAGGAGAGGAAGGATGGATTCTTCTCCAAGCTCAATGAGAGCATGTGGAAGAAGAGCAAATACGATCTAACGAATACTTGGGATCATATCGTAAGCCACGTGACCAAGCAGGCTTACCAGAATGCAGAAGACCAGATAAGGTTCAATCCTCTCATCGATCAGGACACCAAGAAGAGCCACGAGGATTACTTCACGAATAAAATCGAGGATAATGACAAGTGGGATCGATTCTGGGGAATGGTGAAGAAATCCAGGGAGCAGCATCTGGATCCGGTCCAGTATCTTTCTCCAGAGAGCAAGGATTGGTTCAGTCTACGGACGGTGGAGGATGGTCTGCTGAGTCTGCCGAGTGCGATGGCTACCACATTCGGTGCAGGCATGTTGGGGCCGAATGGTGCCTATCTGCTGGCCATTTCCAGTGGCAAGCAGGCAGGGCAGGAGAGATTCGAGGAGGAGCTGATGCAGGGGCAGTCCTATGAGCAGGCGGATGCGAATGCGAAGAAAGTGGAGGCACTGGTGACCTACGCGAGCCTTCCTCTGATGCTGGGATCCGCGAGTTCAGCATTCGGCAAGCTGCCGATAGGAGAGGCATTCGTCAAAAAGGCGACGGAAGGTTTCACGAATCGGGCCATGGTGCACTTCGGCAAGGCAGGGGTTCACCTTGCCGAGAACATGGCGATCAATGCCCTTCAGGCAGGCATCGATCCGGTGGCGCAGAATTCCGTGAAGTCTCCCTATTTCAAACCCATCGAATGGGATGGGGAAAATGGAATCAAGGACCGAATGGGGAAATCCATTCTTCCCGGGATCATCCAGACACTTCCGCACTCGGCGATGACGGTGGGGAGAGGATATCTGAGTGATTTTATCAAAGGGAAGGAGAAGGAGGTCACGCGTCCGATCGGGATCGAAGATGAAGCGACTACGAAGCGCCACGAAGAGAGATTCAATCTGATGCGCGATGCGCTCCGATACAAGATGATTCCGGATATCGTGCCCGTGCAGACAGATGGCACTTGGTTGTTCCGGGTGATCGATCCGAAGACAGGTGAGATCATTGCCGCGCCAAAGGATCATTTCAGTGCGCTTCAAATATCGGAGACTCGTTTCTATACCGAGAGTCAATTGAGGGCGCGGGAAATCGCGGGAAACATTGCGAAGCTGGAGTCCGGGAAGGATGCATTTTCACCGCAGGGCACGGGTGCCGAACCTGTGGCTGCCCCAGGGAAGGCAGCACCTACGCCACTGGATGCGAACTCCACGCATGATAGCTACGAGAGAGCATCGATCCGCAACCGCTTGATCGGTGGTAGCATGGCCGAAGCGCAAGCGCTGCTGGGTGAGCGGGTGGGGGCTTTCCTGGATTCCGTGCGCGAGGGGGCTCGTCAGCTTGCACGGGGCATCGCGCCCCGTGAGGTGCTGAGACTGGTGACCAAGGGTACGCTGGAGCGCGCCGAGTCCGCTGGTACTTTTTCACGCGAGGATGGTATCCAGGTGCTGCGTGCCTATGATGCGATCAACGCAGAGGCTCAGGCTCGCGAGCAGGCGGCCTTTGATAAGAAAGCCAAGGCCCGAGGCAGCATGGATGGCCTCACCATGAAGATGTATCCGGACAGGCTCATTCCGGAGGGCATCGCGGATGCGGACATGACCCCGCAGATGATCCATGATGGACTCACGCGCCTGAGTGAGTCCGAGATCTTTCGTCGATCACCGGATACTGCTGAGCCGAATCAGGCTCCGCTGCCTGCCGAAGCAGTTTCCCAGGCCTATCCTGATCTCGCGAAGAGGGCTCCAGAGGCGGCAAATAAGTTCCGTCGCATGATCGAGGCCCAGCGAGATCTGATGGACATCGCCTCCTCTCATGCGCTGGAGCTGAAGCAGGCGCTGAGTGAGGGCTCCATCACTCCCGAGCAACTGGGCACCGAGCTGAGCCAAGGCAACAGCCCTGTGGATCCGTCTGCGGGTGCTGTTGATTCTCCTGAACAAGCCGGTCAAACAGAAAATCAAGCGGCGGAAAATCTGTTTCTCGGAGACAAGAAACTTACCGAGTTGATTGCATCCCATGATTCTACGTTCAATGAGCTTCTCACAAATTGGAAAGCTGGAAAACTTACCACAAATCACATTCTAGCTTTAGGAGCACCAGGCCCTGTATTGCTGGCAACCGGGACAACGGGTGACCTTCAAATCACCCAGGGAATTTTAACCAAAGCTGAACGTCACGGACTGAGCATCGAGGATCTCAAGAAACTCCCATCCAAGCTCAATGACCCGATCATGATCTTTACCAGTGAGAGTGGCTTGAGCCGCCGCGTGGCGCTACTGGATGCCAAAGATACGACGGGACGACTCATCGTAGTCGCTTACGAGAACGAAGGACACCAACAGGGAAAGAAGAGCTTTATTACTGACATACGCTCGGTTCATCCGAAGGAAAATGCCGGGCGTATCCTGGACTGGATTCGAAAAGATCGAGTACTCTATCAAGACGAAAAAAGGAGCCGAGTCTTCCT	Corticoviridae sp.
SAMN33050697_k141_569549	k141_569549	SAMN33050697	2842	TAGTTCATGAATTAATAATAACGCATGAGTTTCATATAGTTATCATGAGTTATCATAAGTTATCAGCCCTGCGACTACGTAGTCGGAGACAAGCTCGCTTGGCGCTCCGCTAAGTTATCATAAGTTATATGTAATTCATGAATGGGGTCCTTATCATAAGATATATAGTTCATGATAATTAATAATAACTCATGAGTTTCATATAGTTATCATGAGTTATCATAACTTATGAACTACATATAACTAAGCCTTGCGACTACGTAGTCGGAGACAAGCTCGCTTGGCGCTCCGCTGATAACTAATGATAACCATTGATAACTTATGATAATTCATCAATTACATTGAACATATGATAACATATGATAAGGACCCCATTCATGAACTATATAACTTATGATAAAGACCCCATTCATGAACTACATATAACTTATGATAGTTTATGAACTACATATAACTTATGATAGTTTATGAACTACATATAACTTATGATAGTTTATTAACTACATATAACTTATGATAGTTTATTAACTACATATAACTTATGATGGTTTATAATTACTTATGATTACTTATGATAACTCATGGACTACATATAATTATATATAACTTATGAACTACATATAACTTAGCGGTAGAAAACTAAAGTTTTTTAGCCAAGCATTAACATAATCGCTTGTCTAAATTAAAAACACTCCGACTACGTAGTCGCAGGGGTGATAGTTTATGATTACTTATGATAAGGACTCCATTCATGAACTACATTGAACATATAATTACATATAACTACTCAGCGGTAAAAAAACTAAAGTTTTTAATCCAAGCATTAACATAATCGCTTGTCTCCGACTACGTAGTCGCAGGGCTGATAGTTTATGATTACTTATTATAAGGCCCCATTCATGAACTACATATAATTACATATAATTATATAAAATTCATAAATTACATATAACTTATGGGCTACATATAATTTATGAACTACATATAATTACATATAATTATATAAAATTCATAAATTACATATAACTTATGGGCTACATATAATTTATCAACTTTATATAATTACATATAATTATATAAAATTCATAAATTATATGTAGCCCATAAGTTATATGTAATTTATGAACTGCGTGTGGTTGTATTTATCTCATACAATAATACATAGTATATGAGCGAAGATCGTGATTTCCTTAGCATGGAATCTTGAGTTATTAATTATTATATCAAAGATATACTAATATTTATTTTATTACTTTTCACGTTGTTCATACAATAATATTTATTCCATGAATCTTATGTTTTTAATATATAATATACTATTATTGTTCATACAATGATATTTGGTAATAACTTAATTTTATTATTCTTCTAATCCAGCATCCGAATTAATTATATACAACTTAATTGTATATAATTTTTTTAAAATAACTCATTTAATCTCCCTAATTTGTATAAATTTAATATTTCTACTAATATATCTCCGTGACATGATACATTTTCCCCTTTTTTCTTACACCAACATCCCAATGTTTTTCCTTCCAGTTTTCCCAATTCTATTAATGATATTTGTCCCAATTTCAAAGATTGTACAATGTGATTTCGATATAACATTAAACATTGATCTCTATTTAATTGATTCGATATTTTATATGGATTTGCCCATATAGAATCATTTGGAGGATATCTAATTTTATTACCATCTGTTGTTGGTACAAATACTATCCCCCTACGCCCTATGTATACATTCTTTGGGTCCATCATCCATTCTGCTAAATTATCATATTTAGGTCTAATATAATCAACTTTCACAGATACTACATTTGTCTGTTGTTTAATTTGATTTTCTGATAAAATTACCAACCGCAATGGTTTCATTTATACCTGTGATTATTAATTCCTTGTATAATAATCATATTTTTATTTTTTTTTATATTTTTTTTTTATATTTCCACATTAAGAAGCTTCCCTGCAATTACATATGGTTGGCAACACATTATATCAGGTGAATCGTACATATTTCTTATATATTCTTTTGTTATAGGATCTTCACTACTCTTTAATGCTTTAGGATGAACTAATCCCAATGGAATGTTATTTTCTACAAAAATAGAATATAAAAATTTATAAACTTCTGTATGGGGTAGAAGTTCATAAGATGGTCTAATATAACATTCCTTTTTCCATTGGACAAAATTCAAATATTCGGTACCTTTTCTGTAAGCAATAGTAGTATCTAAGTTGCTGGTCCAGTGAAAATCACCGTTGCTACAAAGAGCAATACATTTTCTCCAATAATCCCATTGTGCTAACCACAAATGTTCATTATTTCTTAACCACTCAAAGATATTGAAAATAGTCCCATCGACGGAAATTGTGTCATCATTTACTGATGAAATAATTCTATGAGGGGTCTTTGCTCTTTTCCAAAAATTCTTTCTATTTACATCTACAACCCCTCCTCCCTCTATATGTCCTATACATATGCTTTTACTAAAAGCAGCATTAACTAGACATAGACCTTCACCCACAATTGGTCCTAATGTAAAACTAGATACATCTTGCATAGGAAATCCTTTACTAATCGGACAATATTGTACATCATCAAGATTAACACCATTTAAAGGAATAGAAAGATAACTAGGACCACCTCTAATTCTAGGAACAATATAAATAGGGGCAATGCCATTATTAAATGGTACACCTACAATATTTCGTGAAAAATTACGAGTATTTTTCGCATATTTCTTATCTATCGTCAATTGATACATTGTTTCCCATATTACAGGATTATTGCTATTAAATGTCGAAAAGTCTCCAATAAACCTATTCGACGATGCAGGTT	Orpheovirus IHUMI-LCC2
SAMN33050697_k141_761975	k141_761975	SAMN33050697	2827	CATTATATAAAATATATCATGGATTAGATTTTTATGTTATGTCTTTTGTCCCTGCAGATTATTGATATCTAATTTACAAATACGTTATGGGATTACATAATGGATCGATATATTTCATTATATAAAATATATCATGGATTAGATATAGAAATACCAATAAAAATGGAAACATAATATTTAATTTAATATTCAAGGACTAAGTTGTAAATGGATCTATTTTACTACATAGTGAATACTATTGATTACATAGATAACAATCAAAATGGGCTACGTGATGTTTATAGTAATATTATTGATGATCAGATATTAATTTTATAATAGATACGACTATGGTTACATGTTTGATCTATATATTTTATATTATTGTCATTATTTGATAAGTTTTTTTTCGTCTACAAATAAATGGCTACTACGACACAATCAAGGATATTACCACAACGAAGTTATCCAACTACGTCCTCACAATCTAATTTTTCACGTACAATCCCTGTTACTCCACCTATACCATCGCCACGAGTAACACCTCCATCTATTCCTTCTATTCCTTCTAACAATGTGTCCATTCCTTCAATAGGAATGAATCCACAAGATGTTAATATTAATCCGGTAATGATAATGCCATCAGTAACAACTAATAATCTCAGAATCATGCCTAATCTTCAACAGATGACATCTATTAAGGAGAGATACATAGAAAATATTCCGAAAGACGAAAATTATTTGAAACCAATTTACACTAAACTAACAATATATTCACAATCGGGACATATAGTTCAAAGATATTCCCAAGGAGTGAGATTTATTACTCTTCCAAAATCAGTTGAAATTTCATCTATTATAGCAATAGATTCCGATGGGAATGTTGTTCCATTTTCATATGTTCCGGAAACTAGTTTAGGAATTGCATTGACGGACAGGTCCACGGGAAAGAAAGTAGAAGCAACAGTGATTAAAGATGGAGAAACAATAAATGGAAAAATTATGTCATTAGATTCAAATAATGTTACATTAATGACAGAAAATCAAATATCTAGTATTCGAAAATACGATCGTGTGATTGTAGATGTCAATGATAATCGAATGGACCCTAAGTTAGTATTAGAACGTGATTCTAAACCATTCACATTGAGTTATCTTTTATCTAGTATAGAATGGACTTGTTTTGGAACAGCTCTTATTGACAATGAGAAAAATATTATGTATCTTCGTCTCGCTGGTAATATCACCAATAATACAGAAAGTGATATTAAAGCAAAAACAATATTAGTTAGTGGTGATATTTATCAATATAGAAATAATCAACATCCTGATTCGGGATATGCGTTGTCTACACCACGTGCTATGATGGCTAAATCGAGTCCAATGACTAGTAAGAAAGTAACTAATTCGATGTTAGAAGATTATGTTAAGTATGATGTCGGAGATAGAATAATTAGAAATAATGATATAGCGGAACTTGGAACATGGATTTTTCCTGTAGTTAAATTATATATTCATGCAACTGATGATAATGATATCGTTAGATTTGGTTATAGGTTCACAGCATCCGAATATGTCCCATCATGTTCATTAAATGTTTATTCCGTAGCAACTAATAGTGAAATAGACTCATATCTAGGATCTAATGATATAAACGAAAGTCAAAAATCCGACGAAGTAGATATTATATTAGGAGAAACTACAATGATTCAATGTGTTAGTTCAGTTATAATCTCCAATGATGTCACAATCGATAATGAGGATATGGCTCGGCAATATAATATCCCTTTAGACTCATTTATGAAAAGTAGAGTTCAAGAACCCAATCAACAAAAATCTTCCAAAGGAAAAACAAAATATGCAGATGAACGCAGTTGGCATGTAACTACCGAAGATCTTCAAGTAGATATAACCAATCATAATACAAAATCTTCGTTTTTAGTATTGAAACATTTTGTAGGAAATAAACTTCTAATTGACACTCGTTGCCAAGCCTATAAGAAACGTAAAAATGGATTTATAGAATGGTATTTTGAAGTTCCACCAGGAATAGGATCAGAACCTCTTAAAGAGAAATTTTCATGTCAAATATTAACAGCATCATATTATTAACATTCTCATATATTTATTATTTTAATCGGCGAGATCACAATAAATATAATTTATTATATTTATATAGCAAATATTATTTTGATAATATTGAAATTCATCATTAATTCAGATATAACAGTATTATCCAATTAAATAATTTGGAATTGATTCTAACTATCATTATATTTGTATCAATGATAACTATCATTATATTTGTATCATTGATATTTATATCATTGATATTTATCAATGATATAAAGAATAGTATCAACTTTTTTGTTTAAATTAGTTGATAATAAAAAGGATAAACCAAGTATTTGTATATAATAATAATATATATTTACAACATATATATTAGTCAGATTATAAATGAAACTTACAATCCGTAATAATTCATTATTAACTAGAACATACTATCCCGTTGACGATCTCTCACAATTGCAAATTACATGGGATCCTACTCCAAATATATATTACACATTGATTGTGTATGATATTGATGCACCATATCCCAGCACCCCTTATAATTCCCCATTCGTTCACTTATTAGCTACCAATATCGTCGGAAATGATATATCAAAGGGAAAGATGGTATTAGGTTATATTCTCCCAAATCCTCCAGTTGATTCGGATCCACACAGATATCATTTTGATTTATATCAACATAAATATCCTATTAGGGATATGAATCTTACTAACAGAGTAAAATTTCCTCTTAACACCTTAATTTCACAAAACGGACTTCAACTTGTTGATA	Pithovirus LCPAC302
SAMN33050697_k141_5266	k141_5266	SAMN33050697	2811	TGATCGTGTAATATAATATGATGATCACAATCTAGATAATATAATGCATAGTCATCGAATATATTATATAGTTATCGAATATATTATATAGTTATCGAATATATTATATTTAGTCATCGAATATATTTTATTATACGATCATTGATAGCGTCAAGATCAAAGACTCAGATCAAAGTTTAAACCCTGACTAAATAAAAAAGGACCCAGATTCCCCTTCAGAGGGAATCCTGGTCTTTAGACCCACTACGTAGTCGAGGGATCCCGCACGCTAAACAAAAATTCAGACCTTTAGGTCCATATATTATATATAGTTATTGAATATATTATATAATACACGCTCATCGATAGCGTCCATACATTATATAATACACAAGCATCGATAGCTTCCATATATTATATTACACATTCGCATATATTATATAGTTATCGAATATATAATATTACATATACGCATCGATAGCGTCCATGTATTATATAGTTATCGAATATATTATATAGTTATCGAATATATTATATAGTTATCGAATATATTATATAGTTATCGAATATATTATATATAGTTATTGAATATATTATATAGTCATCAAATATATAAATATGATGCCGCATAGATAGTTGATACCGATCCAGGAATTACTCTTTTATGTTGTTCTATTCTAATCGTCATTGAATATTACATATTATAATATATGGACGCTATCGATAGCGTCCATGCTTGTGTAATACTATACAATATATTATATAACATATTCTATAATATATTCGATAACTATGCATTATATTATATAGTTTGTATATTATATAATATGAACACTATCAATGCTTGTGTAATACATTATACTATATTCAGTGGTTGTGTATTATATATTCGGCGTATGCGGTATTATATTAATTATGTAATTAATATATTTATCATATGATGATCATATGATATGATGATTAGAATATGACAACATAAATAAATATATATATATATACCATATGATAAATATATTGTTTCTATTGCTTATATTATGAATATGTTTGATAATTATATAATATCGCCAAAACACTTTCATTATCATTTATCTCCATAAGATATTACATAAATATTTCATATTTATGTAACAATTACCATAAATAACACCCATAATTTCCATATAATTTATGATCATAAATTATGTTGTCGGACCTTATCTCTCAGAGACAAAGATATTTATATATTTATGCAAATTATATAGTTATCTTAATTGTGGGCATTTCAGGTTGTAAATAAAATCCCCATTCGGACATATAACCTTCTTCAAAACATTTTTGAAGAATAATATTTTTCTTTGAATAAGTTTTGAGATCAACTATAAGTTCATTGACCCATTCAAATAAAGTTGCAATTTTAGGACCATTCATTGACAATCCAAGAAATTTATCTTCGGATATCATAATTACCCACTGTCCTTTACATATTATCCTCAATGGATTCAAAAAATTCATAATTTCTGAATCTATAACTCTAATGTAACCAACATTTTTATCTTTTTCTTTCCAAGATAATTCGGAATTATTATAAATAATGATTTGGCCACCAATTTGTTTGTTAGATTGTATTAACCATTCACCATTTAATACTAATGAAACAATTCGAACATATGTCCAACAATCCATATTATAATATTTAATACCTTTCTTTTTTCTCGAAAAATATTCATGGAAAGGTTCGTTTTTCTTACTATAAAATTCGCTATTTTCATAAATTCGAGCAAGAAAATTATCAATAGTTTCTCCTTTTATTATACTATGTGTATAAATACCTGATTTATGAATCGCTTCAGATAATATTGGAAGTTGATACAATGAATGACAAGAATCGTTGATAATACAAGGAAGATTTACAACAAGATTAAGTTGTGACAGATCAAGTGAACTCATTTTATATTATAATATATACAAGTATTACGATAATAATAATCAAATTGATCTTAATATATTTAACAACTTTGACCATATATTCTTATAGTCAAGATTATTACTATGGATCAAAATTAGCAATTTTGAGATATCTAATTTCTTCGCATTTTATAACCAAATGATTATATAATAAATTTTCCATAAATTTATTAAAATAAATTTACAATAAATTTATTTCAGGAGCTGCATATATAATTTCTATCAACGATTAACTCATAATACATTTTGAACAAAAGAATATTAAATAATTGGAATTTAATAGTTTGAATAATCATATAATTCTTGATAATTATGTGATGTGTTATATTGGATATGTACTCAAAATTTACAACATAATACTATAAGTTCCGACGAATTATTATTTATTATCTTTGTTAGATGTTAATTGTTGATTGTTGATTGTTTATTGTATTTGTTCAAAGAAGATCATCGAATGATCTATCCCACCACCAAGCATTATGATATCTACCGCCAGTTAATGTAGCAAGAAAAACTCCGTGTGAAATAACAACAATTTTCGAATATTTCTTTAATTGTTCTTGTAACAATTCTTTAAATTCTTTTATCCGTTGTGAGAACTCTTGATCTGTTTCTTTTACTTTGTTCTCACCATTATAATAATTATGACCTCCTCCATCCATTATTTCTCTACATAATGGGGTATACATTAATGTACCATATTTAATGTCAGAAAAATCAAGAGTTTGGCGTGCTCTCATCATAGTTGAACATATTGCTAATTCATATTCTCCATCTAAATGTTTACATTGTTCTTTTCCATTATCTGTTAACGGAGAATTGCTTTCTGTGTTACCATCAACATTATTAGTACACTCAGCATGACGTATAAATCTTATCATTTTACCA	Hokovirus HKV1
SAMN33050697_k141_422485	k141_422485	SAMN33050697	2790	GATGAATAAGAATGCGGTGGTGGGAGAGCGCTATGGTGTGGTGACAAGCGCCGTAATGACTTCCCTCTTCAATGATCCAGAGATTGCCTCGAAGGATTATTACGGTCTGCTTCCTGGTGGCCAGGCATTGCGAGTGATCCGGAATGTAGAGGGCTTTGCGGCGATCTATGAATATCCTGATCTCCCGGGGAACGCAGCCACACAGACGTTCACGGTGGTGGCAGCTACGGATTTGATCACGGCCACGGCTCATGGGTTCAAGACCGGTGATAAGGTGAGGGTGAGCTCTGCGACCACGCTTCCCGCCGGTCTGGCTGCTGCGACGACTTACTACGTAATCTATGTGAGTGCGGATACGTTCAAGCTCGCCACCACGGATGCCAATGCTGTGGCAGGCACAGTGATCGATATTACCGATACCGGTACGGGAGTGCATAGCATCGTGGGATACGAAAACACCACCGGGCTCTTCTGGTCTCAGCAGGCGATTGCGTTCATGGCCGGGATTCCTGATGATATCACGCCGATTGCTCAAGCTGCTGGCATTCCCCTGACTGGCTCGGTTCAGGGCTATGTGGATGCTGATACAGGATTGGCCATGATGCTGGTGGGTTGGCATAATGGTTATATGCAGGATATCGGCGCGGCTGTAACGATGCTGTGGGGAAGTGCTTGCGGGCGTCAGAGTGCGGCTTCCGGCTCCATTCTGGACAAGGGTGCGGTGCGTTTGATTTCCGCGTGAGTGGTTTTCTTGTGTTTGTTTCATGATGAGGGGCTCCCTCATGCTGCTGTAGTGGCGGTGTGAGGGAGTTTTTAACCAGAGGGTGGAAGCTTTAAATTTTTCTGATTATGTTGGCAATTGTGGTGGGATTTACGGTGCGGCGTCGGAATGCGTCGCCGGTGATGCTTTATTGTGGGGATGATGCGGATGAGGCGCTGAAGGTGCTGGAGAATCCTCCGGTGGGCATCGCGTTCACGCAGGCGTTCCGACATATGAAGCCGTGGAAGAAGCGGGTGCATGAGGTGCCGGAAGGGGTGACTTATGAACTGCCTGGAGCTGAAGCCAATGGTGAGGTGCTGACGCTGACAGTGGATCTGGCCGAAGTGCGGAAGCTGCTGGATGCGGCTTTGGAGGAAGTGAAGGGAGTGACGAGTGAAGTGGATGCTGCAAATTCACAAATCAAGATCCTTGAATGCCTGGCTTCGGATCGCTTGATTGAGATCGAGGATCTGAAGGGTGATCTGACGAGGACGAAGGAGGCAAATGAGCTTGCCCTGAAGAAGATCGTGGAGATTGAGCAACTGGCGGCGGATCGACAGGCAGAGATCGAGGGTCTGAAGACAGACCTGGCGAAAGCGAAGGAGACGGATCTGAAGCTGGATGGCGGTGATGCTCCTCCTGATCCGAAGAAGAAGTAAATTTTCCCATACCCGACGGAAAGTCCCCTGGGTGCTGGCTCCTTACCCGGCCAGTGCTCAGGGGCAATTTTTTGACGTTCGCGAGGTGGTTATGAATGCAGCGGCGCTGAGGGCGTTTGATGAGAGGGCTTCGAAAGTGGGTGAGGATTTGTGGCCGGGCCTGGTAACGATCGATGGCCAGGAATATCCGGTGAATTTACCGAAGCAGGCATGGATTCCTGAAGTGGGTGAGGCGGGGTCTGTCATGCAGGGACCGCTGAGGTGCTGGATCCGCAAAGAAGTGCTGCCAGTCGCTCCGGAGGAAATGAGCACGCTGATTTATCAGGGCCTTGAGTTCAAGATTCTGAAGGTGCTGGGGAAGGGTGAGGATGCGACGTGGAGGCTGGAGTGTGAGGTTCTCTGATGAAACTGAGGCTGACAGTGACGGGCGCGGCGCAGTTCCGGCGGAAGCTGGAGCTGATGCGGGAAGCGCTGCGGCGTGATGTGCCATCGGTGCTGAAGCAGGAGGCGAGGGCCCTGGCGGTGGAGCTGGGGCGGGCGACGGCTCCCTTCGGCTTCGATGAAGGGAAGGCGGATAAGTACCGCAAGCGGATCAAGTCGGACATCGGGCGCGTTTATGCGACCAAGCGCAGTGACTTCGGTCTCGTCTCACTGCTGCTGCAGCGGAATCCGGCGCTGGGTCGGGCGTATCTGCGGGCGAAGCGGGAGGGGAAGGAAGATCAGATGAAACGCTATCTGAGGATGGCGGGGCTGCAGGTGGAGAAGCTGAATGAATCCACCCTGAAGCAGGCGCGATCCGGAAAGCATGGCAGTGTGCCGAAGGAGCGAAAGCCGGATGTGCTGATCCAGGAGAATCAATTTCAGGCGCTGGTGAAGCGGCAGCAGGCACTGGTGGGCTTCGCACAGGCGGGCTGGTATGTGGCGGCGAAATCGCTGGGCGGACGCGTGAGGCGGAATCTGGTGCTGGAGGATGGCAGCAGGCGAACGGAGGAGATTTTCCCGGATCATGTGCGGAAGCTGGCGCGGAAGTATCCGGGGATCGGCGGGGCGCGGATGGTGTTCGGTGATCTTAGCTCGATCACAATTTTTACATCGGTAAGGCATGCGCGGAATGCCCTGGAGGATCGGAACTATCAGGCGGCGGTGTCCGAAGCGCGGGAGAAATTCGAGCGGGCGCTGGCGAAGAGTTTAGCGGAAATCAACAAGCGATACTTGAGGGTAGCATGAAGGATATTGATCAGATGTGGGTGGAAGTGGTGGCGTTGGTGCTGGCAGAGCACTACCTGCCGGGGAATGCCGGGGTGGAGATCGTGGCGGAGCTGAGCAAGGAGGTGGTTTCGCGCCCGGTGGTGCAGGTAACGACTCAGGATG	uncultured Caudovirales phage
SAMN33050697_k141_216196	k141_216196	SAMN33050697	2780	GTATTATTGTTGATTTATCATTGTGTGACCCCAATCGGGTCAACATAATTCCATCATTTTCGTATTCCTCATCATTAATTACATCGCCTCATGTAATTCCTACGTTGACCCAGAGGGGGCCACTAATCATATACATGTACAGTAATTGATTGTAATGTACTGAGTTAAGCAATGATAGTGGAAAGCAGGCAAAACGATTTCCTAAGTTAAGCCAATGTTAGGCAAAAGAAATTTGTCTAAGAAAAAACTTTCCAACGACTACTGTACATGCATGTAGTGGCACCCTATTAGATATTAATATTAATGTTAGAAAACATTTCGACCGATTTCGATCGGTTTGTCCGACCAGAATCGGTGAAATCGTGCACCATTGCAACGCTGAGGAATTGCATTCGAGTAATATTTGTCTATCATAGATTATACCATTGTATTGCTCAACTTCTCCTCTATCTATAGATATATAGAATATTTGTTCATCATTTATTTCTCATATCGATCATGAAGACACACAGCCATCGAGTTGGTTGCTCCCATGTTATTCCGCGCTCATTTATCCCATCATTACCGAGCGTCGATCATCAACAATCCGCGTCTGACAATGATACAGTTAGTATCAAATTGTTGGCCAGATCTCCCTCTTCACAGCGAGCATGGATCATCTCAGTGGGCGGCGTCGATTCTAATTTAATTCTGTCATCACAGAGAATTAACCAGGGTTTATTGGAAATGTCTCGTCGTTCATTCAATAATAGCGAGCCTATGGAGGTCGACTCGGAAGTTCAACCGGCATTGGCGCGCACAGTGGTCGATCCCGATCTCACTGAAACCGATTCTGATTCCAGCGACGATGCTGGTGATGGTATTGACGCGGCTGAAGAAAAAGAAGATCCGAATCGGTCTAATTTAGCGCCGCACGGACAGCCATGGGAAGTGATGGATCACAGTCGAATTATCGCGGACGCGCGCGGTTCTCATCGCGCCATGGCAGGCCTGCTATGGAGCAACATTAATTTAGGAAAACTGGGCTCTGTTGGACTCGCGCTGGAGGATCAATCACGCGCTTACGAGAGTCGCCGGCCGTTACATTATTTTTTATTATCGTTTCCAGTGGACGCGATCGGCAGTATTATATTTAATACTAATACGCTCGCGCGACACGAGATTCTCAGTCAGGATTTATTTTTCAAGTTTATCGCATTAATTTACACCATGTCGCTATTTCCTGGGCAGGCTCGGCGCGATTATTGGCGCAAAGTTTCGGATCCGCCTATATTGCCTGCATTTGACTTTGGTCGCTGGATGAAAATCACTCAATTCGAATTAATTTCTCGCTCTATAGTCTGGGCATCAGGCCTCGCCACTGATCCCTGGCATCGTATTCGCAGCTTATACGACGCATTTAATGATCGCCGTCTGCGAGTAGTTATGGCATCCGATCATTTAACTGTCGATGAGTCAATGTCAGCGAACCGAACGAAGCGAACAGTTCGAAACCATTATCCGAATGGGCTTCCTCATCAAACTAAAATCGCTCGAAAGCCTGAAGGTGTTGGCACAGAAATCCGCTGTGTCGTTGACGGCAGGTCTTTGATTATGCTAAGGCTGGAAATTCAGGAGGCCAAAGAATCGATGGCACAGTTGGAATTTATACAGGAAACAGGTGGGCGCAAAAACTCCGCAGCTGTCCTCAGGCTGGTGAAACCATGGTTTAATACTTATCGGACAGTTTATGGGGATTCTGCCTTTGCTAGTGTGAACCTAGCTGTTCATCTTAGAAATCGCGGTCTTCATTTTATGGGCTTAGTCAAAACTTCTCACATGCACTATCCTAAATCCTATCTTCAGTCACTAAGTCCTGCCATCGGTGAGTCAGTCTATTTGACAGCAACACGAGAAAATGTCCCATTGTTAGCTGTGGGCTGGTGGGATAGAAAGGCTAAACATTTTATTGCGACGGCCGGTAGTAATGAGGCTGGAATACCACGCGTGAAACAACGGCGACATCGCACAACAAACGAGCCGATGACTGTCACTGTGAACATATCCGCAGTGCCGACCGAGTATTTTTCTTATGCGCAGAAAGTGGATGTCCACAATCATTACAGGCAGGGTATTTTAGCTTTAGAGAGAGAAATTCGAACACGAGACTGGGACGACAAGTTAGCTTTCACGTTCTTAGGCATAGTTATGGTCGATGCCCATCAAATGTTTCTATTAGAACACCCGAACAGTCAAATAGCGCTCAGAGACTTCGTCGTTCAGGTCGCTAACGAAATTCTGAGAGACGGAATCCCTGATCAGCGATTGAGAGTCTCAGTACGAGAATCTGAGCCAGAGCCCGTCCTCGATCAGACTAAGCTGTGTTCTTCACAGCAAATGTCTCGGTTCTTAGCACGAGGAAATAGGAAGCGAAAAGCCCCTCAGAGACAATGTCAAATTTGTAAGGCAGACACGTCAATGGTGTGCGGTGCCTGTTCTAAATACAATCAGCCAGTCCCTATATGTGGACCATTAGCAATAAGAACACGACCATGCATTGAAGTACATGCAAACAATGTTGCTAATAGACAATAATCAGCATTAATAGTGTAAGAATGATTGACTGGAATGTTTGAGAGAAATCACTGTATATTAATGATAGGAAAATGATAGGGGAAAAACAAGAAAAAACGACCGATCTAGCTCGGTCAATCACCGATCTCGATCGGTCAGATAGGGATGTTTTCTAACATTAATTGTGAAGTTTATTTTTTTCTTCCATCAATCCCCCCACACTATAT	Sylvanvirus sp.
SAMN33050697_k141_120528	k141_120528	SAMN33050697	2774	CTGATATAGATTGATTGTGTAATTTAAAAATATTGATTCATAGAATTATGAATCAATCTAAAATAATTAATTAAATTCGGTTAAAATATCCTTAATTGTGTAATTTAAAAATATTGATTGATGAAATTATGAATCAATATAGAACAAGCAATTAAATTAGGATATCTGATATAGATTGATATGATGGTTTAATATATTATTGAATATGATCTGATAGTTTTAGAATATTTATGACAAGAGATTATAGGAATATTAAGTATATTTATTTGAATTACATTTATGAATAAAATCTTTTTTCCCTGAATATGGGTAAAAAATAGGATTTTCCCTATGATCATCATCTTTCATACGATCTAAAAGATATTCGCGTAGGTCAATGGGACCATTACATGTATTAATAATGATATCAACGAGAAGACGTTGATAAACATCAATATCGGACAATGTACATGTAATCCAACCATCAGTTCGGTCTATTAATTGTTTAATTTCTACACACATTTGATTACTTTTCCATGTATGTATCTGTTGAGATAATTGATTAATTCCAACTCCTCTCAATCTACATCTGTAAGTAGTCCCTATAGATGATTCTATCTGGGTCGATTTGTTTAAATCAGGAATTTCAAAAAAATCAGTATTAATATCTCGATATGTATATTGGTTGGATATAACGTCGCCATATTTTTCATGGATATTAGGTGATATATCAAGATCTATATCAAAATTAGTAGCATCATGAACATTGACAATGAATCCTATAATATCGGGAATTTCTCTCATTCTCTGATATTTATATGGTCTTTGTTGAAGATGTTCTATTTTATAATTATAAATATCTAAAGAGTGATTAAAATCTTCGGAGCTTTTAACTTTATTTCTAGGCATATTAATATCAAGACTCGGATCGATGTTATCAACATTAGAATGATGCCACATATTATCTGAATCTCCAAAACTATTATTGAAATTTTCGTTGGATGATTGTTTTGCAATAGGTTTATTAATATGTGCAATATTATCATGATTTAAATCGGACTTATTATTATAAGTAGTCATTTTGCAAATTTCACAGATTTCATATCCATCTTCACAACGATGATTACAATAGACCCAACCATCATTATCAGATAGAGTAGGTTTCATGGATGAAATTTTGGAATTTAGGTTATTTGTCTGGGTAATTAAATTAAAATTAGATACATGAGATGATTTTATATGGGATTTCTTCTGAGGTGTATACTGATTAGGATATTTATAATTACGAAATAATTTAAAATTATTGGGAATATCAGTAATGCCGAGCAAGTCATCATCGGAATCACAAAATTCTATATTATCAGAGATATCTTCCATTTTATATACGTGGTGATAGTTTTGTGCATTGATTCATCCATTATGAATAATTTATTATGACTACTTAAACAATAACGATTGTAATAAATACTAATAAAGATGCAAAAATCTTTCAAAAAAATCTTTTAAAAAAAAGATATATATATAAATGCCGAAAGACGACAATAAATGTGCTCATAAACAATCATGTAATCCTCCCTCTGACGATAGTGAAGTTTGCTATAAAGTTAGATGTGAACCAAAATGCGAAAAGGATTGCTGTATTAAACAATGTGAATGCTATACACCTGAAGAATTAGCTTGTTTATATAAAGATGCTGTAGTTGAAGTTCATTCCGAATTTATCCTTCTCGGTACTGATTCTACTGGTATTACTCCTGCTACTTCAGCTACAGGGGGAACTCCTCTCAGTCCCGGAGGTCGTTCCGACATTATTCTAGAAGGGAACGGTTTCTTCATTAAAGGACACTATATTGTAGTTCCAGCTCAATTAGTATTACTTCCCCCTTCATTAACATCAGTAGTTAATCGATACCCATTCATTAATCCCAATGATTTATCACTTGGACGTATTAAAGACCAATTGATACGTGCAAGTCGCATTCTAGTGTCAGTTTTTAATGTAAATGGTAAAGGACATTCTTTTGTCTATGAAACTGATTTAGTCGGTATTGACGGTGCGGGTGATATTGCAGTTCTTCGTATTAACTATAAGCAACCATGGAACTCCTGTAATCCTCCTGTACAAAAATGTCATCCATATTTCAATTTTGGTTCTAGTAGAGCTTCTAAAGAAGGAGAAAAAGTCTATTTGATAGGAGACTACATCAGTAATCCAACAAATGTGAGACTTTTCAATGCAGTAGGTGCTATTTGTGATGGTCTTTTATCCGATCATAGATATTTAGAATATTCAGGACTCGTCCTTGCGGAATCTATCTTAGTAAGTGCACCTGCTTATGCTTTCAGTGCAGGTCTTCCAATTCTTAATTGCCAAGGACAAGTTATCGGTATGCAAACAACAGATCTTGCAGCAGTTCTTCCCAGAATCGAAATTCCTATATCTCCGACATCTGTAATAGGATCAGAAATAGTATCTAAGGGTCCTGATGTTTCTGTTGTTGCGCGTAATATTACTGAAGGTTCAGTAAGTTTGGGAGAAAAAGGTGTTATAAGTAATACTACAGCTAAGTTAGCTCCGGTTTCCTTTAATCAAGCTGAAGGTTGCGGTCTTGTTGCTGGACCTTCAGAATTCTTTATGCGCAGAGTTGTTAAAGCAATAATTAAAGGAACATGTAGTCGTAAATATAATCGACAAATAGAAACAGTATGTGATCCTGCTGGAACTTTCTACAGATATAAGAAAGCATATGCGGGAATTGCTTATGATGTATTTACTGGATCTGATTACGATATCA	Solumvirus sp.
SAMN33050697_k141_61246	k141_61246	SAMN33050697	2772	CATCTACTACATCTGCTACATCTGCTACATTTGCTACATCTACTACATTTACTACATCTACTACATCTACTACATCTGCTACACCTACTACATCTACTACATCTGCCTCATTTGCTACATCCACTACATTTACTACATCTACTACATCTATTACATCTGCTACACCTACTACATCTACTACATCTACTACATCTACCACATCTACTACATCTGCCTAGGCGGCTAATCAAAAGCCCGATAGGGGAGCCCTTAGATCCGCGCACGCATGGCTGCGAATCCAAGGCGTTCTATTCGGCTACGCGAGTCCAGGTTATTTATTAACTACATCTGCTATATCTGCTACATCTGCCCATGCGAAAGCCTAGGTTATACATCAACTACATTAATTATTATTATTAATCGTTGGTAATTATGCTAGTGTTAATTGTTGCGAATAGTTTCTCTAATCATTATTGCTACATCTGCCAAGATTACATAAGCGACTATTTTTTTGATTCCTAGGACGCTAAAAAACGCAGTCGTGTGCCTAAATTAAAATAAGGATATGTTATTAATTAATAACATGTGGTACATCTATTTTTATCAATAGATATAGTTAATAAATAACCTGAAATTCCTACATCTCAATTTAGGCACGCATTGCGGTTTTTTAGAGTACTATGAACCCAAAAAGTTTGACGCCAATTATGTAACCGTTAGTATGGCAGATATGGTATATATAGCTAATAACATAATCCTCTTTTATTTTAATTTAGGGTTTAAATTTAGGAATTGATATGAACCCAAAAAGGGTTGACACCGATTACGTAGTCTTAGTCAAATGTAACTAATATATTACATTTGCTCATAATTATGTAGTCATAGGCAGATATGGCAAATCTAGCAATTGTAGCAAATCTGGCAAATTCAGCAAATCTAGCAATTGTAGCAAATCTAGCAAATCTATTGGAGATATAATCCATTTTCTAAACAAATAATAAGTAGGATATTCTTACAATTAGGGTAATTAATTATACGATGTACCTAGTAGCAAAAGGACCGAGTATTTTAATAGTAAAGTATTCAAAGAATTCCATAATAGCAATGGAATATTATATTATAACTTGACTACGTAGGGATAAATTAAAATAACCCATCGGTGCATTTTTTTGTAATTAACATCATATAAATATTAATTATTGGGAAAAAATATCTTGACCATATAGTCAGATTCCTTTTTGATTTTTACATATCGACTACATAATAAATCGGATTATGTAACAGAGAATCAATCCAAGGTTAATTAAAAATCGAATATCCGAATCAGATGTCTAAACTCTATTTCAGTTGATTTTATGAAAGAATTAAATAAAAATAAGTATGTTCTAGGATTGAAACCAGAAATATATCCGATTAACTTCGAATATATTGTAATTTGCGGATAGAAGATATATTTAGGTTTTGATTTTAGAAATGCAACCACTAAATGAACAAGCTAAACATATTAGGGACAAATTAATAAAAACAAAATTTTAGAAGTATTATTACAATTATGATAAATAAACTTATCATAATTATGTACTTCTAAAATTAATATTTACTCGGTAAATTCTTTTTATTGTTTTATTGGGGTACTTCACTTTCACTATATAAAATTGAATAAAATGTATTAAAATTTAACTCCGGATAAATACCATACTCCTCAACATTATGGCAAACGCCAAGAGATTGAATTTTGAGACTGAAATGCTACAAAATAATCTTTCATTACATGACAATGATAAAACCATTACAAGTTTTACTAGGATTGATGATTCAATTCTCATTTCGTTCAAAGGACCTTGTAACACCGACTTTGAGAAAGAACATTTCACAATTAAATTTATTCCATCCGGAAATTATCCTTTCGGACATCCTAATATATACTGGGTAGGACAATCTCCAAATCACCGGTTTTATCGAAAAGATAGTGACGGTCATTTAACACCGAAACGAATTACTAATTTAGCAAATACCGATTTTGGGATATATTATCAATGGATTTCTCCATCGATGACAATTATTGATATTGTAAAACGAATAAAATATTCATTAACACCTGAAGGAGAAAAAGAAATGAGTGATGGTATGCAATCATATCCATAATAAAAAAAAATATCTTGTCATGAGATATTTTTTCAGTATTGTAATTAATTATACTTCAGATATCATATAATCCAACACTGCCGGACTAATATTACAGCAGTAACACTCATGATATTATTATATCATGAACAAGACTATAATAGTATAGTTATTATCTCTTGGAAATAATAACTATGTTATATAAATATATAACATTGATCAAAACGTTCCCATTATATGTACATATATATCATGATATATAACAATGCATCATACATCGAAAAATTATAACATCATTTACGTTAATATGGAAATGATAATTCTCACCAAAAATATGTTATAAATAAATAAATTATTCTGGTGTAAATTCCATAATAATTTATGTTATTTTAAACTAATAAATATTGGACCCAAAAGCTTATTTTTAATAATATATTAATTATACTGATATGATATAATTTTTATCGGTGCAAATGATAATATCAGTAACTTTAACAATAATATATTTGTTATACTGATATGATTTGACACAAAATTTATCGGTGCAAATGATAATATCAGTAACTTTAACAATAATACATTTGTTATACTGATAACAAATGTATTATTGTTGGAGTTATCGGTGCAAATGATAATATCAATAACTTCAACAACAAATATGATATATAG	Pandoravirus salinus
SAMN33050697_k141_884112	k141_884112	SAMN33050697	2750	AATATCATATAAATATGAAGGTTTCCAGAAATAACAATTAAATCATAAATATTTATCAATATTAAAGTCTATAAAACAACAGATGAGTTATGATATTGCTCAAATATATTAATTCGCAGGAAAATAACTATTGGGCAATAATATTGTTGAATATCTTTTTGTTGAATATATGTCATATTATCAAGTTGGATGATAACATAATTTATGGTTATTTTGAATATTAGAATTGGTGTTGGAAACTAAATATCCCGATAAATGCATTGTATTGAATGATATAATCATTATGAATATGCATATATTTATGAACAAGTAGTTAATTTGAATATGAGATCACAAATGTATTATATTTAAATCGAGATTGATTTGTTGGAAGTTTTAATATTTTAGATATGAATTGATAACAGTTACAATGATTTATTTTGGGTCATTATTATTAATGACATTAAATATATTGAGAAATTAAATAAGATTATGGATTGTGATGGGATTTGCGAAGGACTCTTTGGGATAAAATATATTGAAAGATATAGTAGGGTTATTAAGAATATAATAGATAATAATCAAATAAAGATTAGTATTTGAAAGAATATAACAAAATGCTATGGTATAAAATGATGATCTAAATTAATATTATGTATAGTGTTTGATGATATAAAAGCTTGATAAGGATATATATGATAAAGTTGATATATGTTGAACTAGTACATGATATTCGTTTATATAATAGCTTAAACATTACTAGATATGATCAAAAAGATGTCGATTCAAGCGGCTAAAGAAGAACTAAATTCCCTAACGGATTTTCAAAGGGATATACATGTAACATCTAATATGTCAGAAAATATAATTTCTACATTTTATAAGGCATTTATAAAATCGACGTGGTATAGTAGTGTACCGATGAAATTAAAATGTACTGGCGATGGAGAGGAAACGGTCTATACAGTTAATAATTCATTTCATTTCTTAATGTATAGTTATATACGATTTATGTTACCTCCAGTACGTGTTAGATCGGAATATAAAGGCAGAGTTCGTATTTCATGGTGTCATAATGTTGGTACAAACCCAATTGAACAAGCAATTTTCAAAGAGGATGATGATACATATCAAACATGGGATAGTGTATGGGCTGATATATATTTCCAATTTTATCAAAATGCAGGAGCTGGCAAACGAGATATTCATAATATTGGGATTGGTAATGTTAAATGTTTAGAAGATTGGACAGAATTTTTACCACCATATCCAATTAATGTGGATCAACCATGGTTTTATTCTATGGATAACGCTCTAGCATTTCCTATTTTCTATAAAAATTCCCAAACAAGAGCCGAACATCGTTATACCTTCCGCCGTAAGGTTATAGATTTATTAAGAGTACAAATTAAATGCAAAGACGGTAAATGGAAAGATACAACTCGCAAGGTCCATCAATATTTAGACATTACACCTTCTGCTACTATAAGACTTCCTGAACTTTGGGGAAGATATGCTTATATTACAGAACCTGAAATTAAATGGTATAAATGTGAACAAACCAGAAGTTTTTATACAAGAGATATTGAAGTATGTGATACACAAAATCCTAATAAATATAAAAGTACTGCAGAAATTAATCTTCATTGTACTAATCCTTGTCTAGCTTTCTTTTGGGTTTCTGAAAATCGTGATGCTACGGCCAATCACAATTACTCTAATTATACAACAGATACCCAGAATTTATATGATGGATGGGACCCTATTAAATCAACTACTCTTAAATATGGTACAAATACTCGTCTTGATAATATGCCTTCTGACCATTTCAGTATTGCTGAACCTCGTAAACATTTTCCAAGTGCTCCTAGTGAAAGAGGATATCATGGTTATTCATATGCTTGGGATAGTACAAGTTTTCATGGTGATATAGGTCTAGTTCTTGGTAACATGAATGCTAAATTGTATTGTCGTATTACTAATAATAATATTTTTACAAGTGGAGCTTATGATGAAGAAGATGAAGAAGATGAAGATGATGAAATTGCTGATTCTCCTGTCAATAGCAATCTATCTCAATCTAAACCTAATGAGGATTTGAAATTAGCAGATTTTGTTACTGAAGATGTTAGTCCTAGTTTTATGACAAGATCTCGTTTATTGGTGGTAAGAAAATTTACCATTTCGACTGAAAGCGATAATAAATATAAGTTCACAATTAAATAAATAATTTCGTCAAATTCATCAAATTCATCAAATTTATCAAATTTATCACCATACAAAGATTACATAGTCGTTGAGTATTTTAATTATTATGTTTATATAATAATTATTTAAAAGCTTTATTGTTTGAATATTTGTGTTAATGATTAAATGATCACATCATTTGGTGATTGACAATTGTATTAGATGATTAATTTCCATTTAATATTCAAAAATTTATTGTTATCAAGATTTCCTTGAATAAGTATGTAAGTATCTAGAAAAACTAAATCTGTGCATAAATAAAAAATAAACAGTTGTCAAACTAATAATTTTTATATCATACATTATAATATATAACGAAACTAGACTATGATGATGATATACTTGTTTTTTAATATTCTTATCAATATACATATAATATGTATATTACTTATCAATATACATATTATATGTATATTACTTATCCGTTTTTTAATATCCTTATCAAGATAGATATTATATGTATATTATATAATATTCTTATCAATATACATATGGTAGAGTGGGTCCCTTTTTATATCTATGTA	Pithovirus LCPAC304
SAMN33050697_k141_1285674	k141_1285674	SAMN33050697	2740	ATCAATCAACAGTGATTAATTATTAATCACGAGTCATCAATCAACAGTGATTAATTGTTAATCATCAGTCATCAATCAATAGTGATTAATTATTAATCACGAGTCATCAATCAATAGTGATTGATTATGAGTCATCAGTAATCAATCAATGGTGATTAATTGTTAATCATCAGTTATCAATCAACAGTGATTAATTATTAATCACGAGTCATCAATCAATAGTGATTAATTGTTAATCAACAGTAATCACTGATTAATTGTTAATCATCAGTAATTAATTATTAATCATCAGTAATTAATTATTAATCATCAGTAATTAATTATTAATCATCAGTCATCAATAGTGATTGATTGTTAATCAACAGTAATCACTGATTAATTGTTAATCATCAGTAATTAATTATTAATCATCAGTAATTAATTATTGATCATCGGTCATCAATAGTGATTAATTGTTAACCACCAGTCATCAATCAATAGTAATTAATTGTTAATCATCAGTAATTAATCATTAATCATCAGTCATCAATAGTGATTAATTGTTAACCACCAGTCATCAATCAATAGTAATTAATTGTTAATCATCAGTTATCAATCAATAGTAATTAATTGTTAATCATCAGTAATCAATCAATAGTGATTAATTGTTAATCATCAGTCATCAATCAATAGTGATTAATTGTTAATTATGAGTCATCAGTGATGATTAACAATTAATCACTATTGATGACTGATAACTATTGATGACTGATCAGTAATGATTAACAATTAATCACTATTGATTGATGACTGATGATTAACAATTAATTACTGTTGATTAATAATTAATCACTATTGATTGATGACTGATGATTAACAATTAATCACTATTGATTGATGACTGATAACTATTGATTACTGATCAGTGATGATTAACAATTAATCACTATTGATTGATGACTGATGATTAACAATTAATTACTGTTGATTAATAATTAATTACTGTTGATTGATGACTGATGATTAACAATTAATCACTATTCATTGATGACTGATAATTAACAATTAATTACTGATGATGATTGATCAGTAATAATTAACAATTAATCACTATTGATTGATGACTGATGATTAACAATTAATTACTATTGATTGATGACTGATGATTAACAATTAATTACTGATAATTATTGATAGGTGATAATTAACGATTAATCACTAATAATGATTGATCAGTAATAATTAACAATTAATCACTATTGATTGATGACTGATGAAGATAATTTTAAATATTTGACAATAACATATACTTAGGTTATATATTTCATAAAATATATATTTTTTTTTAATAACCAATTAAACGACTTCTTAATTCATTTAACGGAGCTATTTCTATCACATTTGGTTTATTGTTTGGTCTACCATAAGTATGTGGATTTTCAGCTGTCTCTTTAAAGAAAGGCCCATAACACCAATGTGAACTCATACGACCATTTTCATATAGTGAAATATGTTTTTCAAGTTCTTTATTTGTTGCTCCGGATCTGGGTTGCATCGAAACATAAGTACACATTCTGAATCTAGGAGATCCATCTTCTCTTAATACAGATCCATGAGGATGTACATTTGCGTGAAACGTACGACCATCAAACAAAATAATTGAACCAGGGGGTGCACAAATTTTAATAAGAGGTTTAGTCGATAATAGAGGGTCATTCATATCTGACGGTCCCCATATTATTCCTTCTGATGGATGTTTATCCATATATTCTTTAAATATGGTATGTGAGTTCTCTACCAAAACTAAACCCCCGTCTTCGGGCCCATTTTCTTGAAAATTAACAATTCCTTGAACACATGAAAAATGTGTATAATTGGAAGGAGTATCGTTATGAATCCATTGTTTGAAGGTTGTATTCTTTGATTGTTCTTTAGGAATAGAAGGTAAGAAACACCCTCCATCATAAGAACATAATAAATCTTCGGGGTTGCATCCCCAAATTTTAGCAAATATATGTGCACATAATTCTCTAATTCTCCATTGTAGTTCTGTATGACCAAAATAATGTTTCACAATTCCATGAGACATTACGGGCATATTGGCAGGTTTCCACGTCGTATAATCTAATTTATTAAAATTATTGGAACAATTCTCAAACCATGAAAAAAACATATTCGTAAATTCTGGATCCCAGTTAGGTATCGGAGCCACTGCCCATCCATATGTATGAAGATGAATCAACCAATCTATGTTAAAATTCGCGTATCTCGGATGCAAAATATCTAATGAAGCAATAATATTCTTTCCTTCATCCGTAATACCTGACATTTTTTCATAATAAACTCCTGTTAAATATTTTATGAGAGATGATTTATTCAGACCAGAAGGAATTTTAAATTCGTTTTGTTTCCCCCAATCCTTAATTTGTTGAACAGTATAATTTAATAAAAAATTTAGATTCTGATTCGGGGTTTGATCTATCAGAGGTTTCACAATTAATTGTATGGTGTTCGTTTGTTGCGAAGAAGTAGTCATACCAAACATTTAATATGACGTTTATATGTATTCAAAAATATATTCATTTTGTAGTTACTAACTACAAATAATACCTATTGGTTATATGATTATGTTATTTATGTTAATCCAAAGAGAGCTACTATATAATTGTTCCCAAAAGGTCCAAATATATAATAAAATTATATATTTTTTCGACTATATTATTAATATACTATATAGTTGTAAACATTTATATTCATCAAA	Viruses
SAMN33050697_k141_1158401	k141_1158401	SAMN33050697	2720	TCCCTCGACGGAGATCGGGAGGCTGGTCAGGATTGCCTCTTTCATCCGGCGCCCGGGGTTCGTCACGGAGGCTTTGCCTTTTTTCGGCCGGAAGACGATTTCGACGGTTTTGCGTTCTTCGAAGATTTCGCTCAGCAGCTCCTCGATCGAGCCTTCTCCGAAGTTCATGAAAATGGTGACCGGGATCGACGCTTTGCCGAGGGTCGTCTCGACCGTTTCGAACTCGGCGTGCATGCCGGTCGAGTCTTCGGTCCCCATTTCCTGTTTGACTTCACCTTTGCTGCAGCTTTCAGAGACGACTACGCCGTCGATTTCGAGGCACATGTCTCCGAGCTCGCGGGTGGGGAGGGTCATCGGCTACTCCTTTTTCTTGTGGCCAGCGGCGTGACCCACGTGGGGCGCCGAGGATTTAGGGGACGTGTGGGTCGGGGGCGTGGAAGCGGGCGCCGTAGGCGTCTCCGCCGGCGCCGTGTCCGCGGGGGTCGTCGCGGTCGGGGGCGTCTCCTCCGGCGAGATCGAGCCGCGCTTCACGGCGCGTTCGATCCGCTCGTCGGGGTCGGCCTGGAAGGTCGAGTCGGGAGCGTTCCCACGGAAGGGGAACGGTCCGGTCACGCGGTACGTGTCCATCAGGGGGTGTGCCTTTCGGTCGGGCTTCGCTGGGAAGCGGGCTAGCGGAAGATCTCGACGAGGAACTCGGTGCCGAGCTGCACGGTCTCGTCGGGCTGCTCGAAGGCGCGGTGGCCGGAGTGCTTGCGCACGGCGGCAAGTTGGACGACCTCGCCGAGGGTCGGGTCCGCGGCGAAGGCAAGCGGCACAAGGCCCTCTGGCTCGAGCAGTTCGTCAAGGATCCGCTCGTTCTCCGGGGTGGGCTCTCCGACCAGCGCCCGGACCGAGAATTTCTCCTGGCCCTCGTCGTAGTCGCCGCCGACCAGCGATACCTGGATCCGGGCCGGGACGTGGTCGAGGAGGGAGCGGATTGCGTCGCGGATCTCGCCGAGCGTGCTCATTCCCACCACACCCTGTAGATGCCGCCTGCGGGCACGACCAGCTCGCCTCCGTCGATTTCCATGTCGGGCACGTCGGATTCGCGGAAGAGGCCGATCAGGTGGGCGCCGTCCAGCTCGAGCTGCGCCTTGTCGAGCAGTTCCTCGCAGCGGCGGTCGACCGCTTCAGCCACCCCGGGGTCACCGGAGCGGTCGACGGCGCCGACGAACCAGAACTGGTTGTGGGCAGCGCTCGCCCCGAACCCGTGTTCCTTGATCCCCGGCATCTGCCGGAAGACGACGTAGGGGAACCGGGTTCCCTCCGGCGCCACCTTGGGGAAGATCGCATCGGGTTTCGAGAGCAGGTCGCCGAGCGCCGAGTCGGTGCTGAGGCGCCCGAAGATCGCGTCCGGGACCGCCGTGGCGCTCACCGGTACCACCCGGCCGCGGCCTCGTCGAATGGCTCGCGCTCGGCCATGAGCGCCGGGATCAGGTAGGCGAAGCCGTGCGCGGGGTCCTTCGGGATCCCCTTTTTCCAGCTCATCGTGTACGTGATCCCGTCCGGTTTGCCGGCGAACTCATACTCGGATCCGCGCTCGCCGGTTCCTAGCTCGACGTAGACGGCGCGGGCATCCGGCAGTCCGTCTCCGGCGCCGATCTCGCCCTCGAAGCCGTCGGCGTGGCCTTGGACGCTCTCGAAGAGCTCGCCGCTCTTGAACGAGCCCTGGAGGACGAGGCGCGCCTTGGCGCCGAGCGCGACCGCCTCAGTGCGGCGCTCGACGGACTCGGCCGCCTCACGCTCGGCCCGCTCGATGATGTCGGGGATCCGGCTCTCGACGACGACGGCCATCAGTCCGCGATCTCCCTGACGTCGAGTTCGAGCAGAAGTTCGATGGAGCGCTCCGGGACGAGGATCACCTCGAGGGTCTCGCCGTCGACCACTTCGAGGCGGTCGTGCTGCGTGATCGCCGTGCCGGCGGGCACGAGCATCACGTCCTCGCGGCGCTCGTCGATCCGATCGGCGGTCGCGTCCTTGGCGGCGCGGCCACTGCGGCCCAGGTACTCGCCGCCGCCTTTGGGTGCCAGCCCGCAGGGGATCGGCTCGGCGCCGTCGGGCCTCGGCCATTCGTAGGTCGTCCCGCCCTGTTTGGTTCGCGCCTCGATGCGCGGGCAGACGTAGGCCTCGTCGGTCAGCACACCCTCGAGCTGCTGCGCAGATAGCTGCGGGGAGAAGCCGAGCGGCGCCATCACCAGTTCCGGTGGTCGTTGAACTGGCCGCGGCGGAAGGTGCCCTGGTTCCGATCGTCGTTCTGGCGGCGCGTCTCCGTGTCGGAGCGGCTGATGCCGCCGGCGAACGGAGCGCCGCCACCGGCGACGATGCGGGCGCGAAGGTCAGCGGCGCTCTTGGCGAGGTTTTCGGCCGCTTTGCTGTAGGTCAGCTTGGTGTCGCCCGTCGCGATGTCGGCCTGCAGGGAGAACCTGCGGGCGAGCGATTCGAGACACGCCAGCGCAGCGCGGTCGCGATTGCCTTCGGCCTCCTCGAGCACTGCGGTGACCTGGTCGTCGGTCAGGAGCGGCGACGAGGTGTCCACGTCGCCGACGATGAACCGGACCGCCGTGATGTCTCCGGCGTCAGGTGGCGGGTCCGTGCTCTCGGCGAGCCGCACCTCCGGCTCGATTACCGGCGACCTCCGCGCGCGCCTCACTCTGGAGCCGCCTGCACGATGATCTGGTCGC	uncultured Caudovirales phage
SAMN33050697_k141_1054529	k141_1054529	SAMN33050697	2718	TTACACCGTAGCAGCAGTTGCAGCTTCGGCTATCGACTGGAACGCGGGCGACTACTTCACTAAAACGCTTGCAGCTAATACGACGTTCACATTCTCAAACGCAGCTACCGGAAAACAAATCGTGGTAGCAGTCACAAATACGGCCTCAAATTACACTGTGACTTGGCCAACGGTGAGTTGGTCGGGGGGCACACCACCGGTTCAGACTGTTGGTGCCAAGGTTGATATTTACACGTTTATCCAGATCGGTTCTACGATTTACGGTAGCGTGGTCCAGAACTTCTAATGAAACGGATCTATAAAAACGACGGCGGCATATTGGTTCCGATCAATCAGGTAGTTTCGAGGCGTGCTTTTATTGCTAAGATTGCAACCATTGGTATTTCTCTGGGCGTCTCCGTAAAGGCTGGGCCATTGCCGTTTTCGTTTTGGAAGAGTGCGTCCTCTTCCAGTGTCTCATTCTTTGACGATTTCAATCGGGCCGACGCCAACCCGATGAGCGATCCCGCAAGCGGCGGGACTTACGTTGTTGGTCCGGGAGGCATGGTTGACCTTCAGATTTCGAGCAATTCGGCGCGTTACACGGCCAATGACTTCAACGGGGCCATGGTGCTAACCCCAGCCTTTCCCGCCAATCAAAAATCAACCGTAACCTTGGGGCAGGCTGGGGGTGGATTTGTCAGAATGCAGGGTTCCACTGACGCAAGTTGTTATTGGGTTTATCAAGAATCTGCCACAGTCGCCCGTCTGTATAAATTAGTTGATTTAGCCGGAACAATAACACCCACCCAACTAGGCGCAACGATAACGCTTGTTGGTGCCGGTCCTGGCACCACTATAACCCTTGAGGCTATCGGAACGGGAACTGTCACACTCAATGTCTATCAAGACACCAATCCTACTCCAGTGGGCACGCGCACCGATAGCACCGCGCCTTTCAATAGTGGACAACCGGGAATTTGTTGCGCTAACTTTGGCCAATTGGATTCGGCGCTTTATGAATCAGTCTAAATCAATTCACCCATTGAGGCGATTCGCCTGCATCTTTCTTAGTTTCGTTATAGCCCTTCACGGCGAAGACCTTTATTTCACCCAATCAGGCAGTGGCTCCCAAAACGGCACGATTGGTAATCCATGGAGCTTGGCCAATGCGAACAATTCAGCCAATTGGGGATCGGGAGCAGGAAAGGTTAGCGCAGGGGATACGCTTCATGTAGTTGGCACGATTACAGGGGCTTTTACGGGACAAGGTTCCGGAACGCTCGGAAACAGGATTACACTTCTCTTCGATAGCGGAGCTAAATTTTCTTCGGCTGCCCTGTCCGGGAACTACATTACATGGAACGCCAGCTACATCACAATTGATGGAGGCGCTTCGGGGGTTATTGGTGGATTAAACGGAAACCCATTATTGGCTAATGGTGTTATAGAAAACACGAATAATGGAACTGGTTTGGCGAACCAAGTGGTAACCCGGGCGATCCGGTTTACAGGGGGGGCTTTTAACGAGGTAAAGAATCTGGTTATAAGTAATATCTATGTGAGAACAGCCGGAACCGATGCCACCAACGGAACGACCGGGATTTCATCCGACGACAACTCTGGTTCTGGCGTGGGAAGCTTTACGGTCTATAACTGCATTATCCATGACGTGCAAAATGGCATATTCTTGGAATTCTCCGCAGCGGGGGCTGATCACTCGGTTAGTTTCGTGACCGGATACAATAATAACTGGGGAGTGGGATGTGCAGACCACAACTCATCTTCGGTGCTAACCTCCATTGTCACCCACGATAATTATTTCTATAACTTCACCAACTGGGATGGAACGGACAGCACAACTCAGAACTTATTTCACCATAATGGTATTTATGTTTATACCGCTTCGAGTGGTTCGCGTGGTCTTTGGACTGCCTACAATAATTTCATTGGTCCCGGCTATTCCAATGTAACGCCAAATGGCTCTACCTCTGGGCTGTTTGCCTCAGGAGGAAATACCCAAAACACTCTTTTATATAACAATATTTTCATATCCACGGCCAACGACGGCCCATCGAATGGCTACATAGATTTTTTTCCGGATGGTGCGGCTACGGGGACAATGAAGGCGTACAACAATACGTTTATTGGCGCAGGCACTGGAGCCGGTGGCGCGGCGATTGGCGTCTATATGGCTTTGAATGGCGCAGGCACAGGATCAGGCATAACCTACGACATCAAAAATAACGTCTTCTCTGGAATCGCTACAGCTATCTCTCGATTTTCAAGTGGAAGCACGACGTTAATTGCCAATTATAATGATGGCTACAGCCTAAAGACAGGAGAGAACTATAACGATTCCACGACCACCTCCTCCAACTTTAAAACCTTCGCTCAATGGCAGGCGTTAGGGTATGATGCGCAGGGAACTAACGGAAACCCAAACTTGAGTGGGAGCTATGTCCCCACCCCAACCAGCGCCGCAATTGGCGCAGGATTCGATTTGTCGGGGACATTTACGACAGATTTCAATGGAGCTACCCGAACTGTTCCTTGGGACATGGGAGCGGTAAAAGCGGCAGGCAGCGGATCAACAGGAGGAAGTTCCTTGTCAGGGAAAATCTCCATTACCGGAAAGGCGATGATTAAATGATAACCAAGCCCATCAGGAAAAGACTTTATCGCAAGCTCCCTGATGTGGTCGTGCGGCAGATGGAGCGGAGATTGGAGGAATTAGAG	uncultured Caudovirales phage
SAMN33050697_k141_1334877	k141_1334877	SAMN33050697	2707	AAGTAGCAACGAATGATGAAGGGACAATCAGATGTCCTGATCCAGATTGTCAGACAGAACATAATGTAATAATATTATCAAAATTGGCAAAAGATGGATCACGTATTAATACTAATAGTAATACTGATGACGAAAGTATCGATAATTTCATGCGTGCTTTTATTAGATATCAAGGTCTTCAACCAGATTATCCTGATGAGAGTCTATATGAAGAATTAGATATGTATTTCTCTCGACATGATCGTCCACTAGGTGATGAAATTAAAGAATTACCTCTCAATACTAGGGGTAAAAGAGGTGATACTGATCATAAGATGTTATGGAATGCATTATCTCAAATAGGGCGTTCTGAATATTATGAAGATGCTAATCTTATTGGTCATATATATTGGGGATGGACACTTCCTAATGTTATGCATCTTAAAGAACGTATTATTGAAAAATACAATAAAACACAAAAAGTATTCTATCAAATCCCTCCAGAGGAACGTGGTCGTAATTCCAGTCTTGGCACTCAATACAGATTATGGAGACATCTTCAATTAGAAGGACATGAATGTTATATGGATGAATTTAAAATAGCAGAAAATCCGGAATCGTTAAGGACTCATAATAAATTATGGAGACTAATGTGTGAAGGAACTAATGATCCAGATATACATTATACTCCATAATGATGTACAACAAAAGTTGTATATCATGTAATAGTAAACAAAATAAACATAATCACAAAAAAGATATTTATAATAAACTACATACCAATAATAAACTTCGTATCAATTACAAAGTTTATTATTGATATGTGGTAATATAATAATAAACTACATAGGGGTCAGAATCGATGCGTAGAGACCATCGGTGAAGTTTGTATCAATAATAAATAAACTATATATCAACGGTAAAGTTTGTACAATAAGAAACCACGCATTAAGAATAACGTTCGTATCAATAATAAATAAACTATATACCAACTACAAACTTTATTGTCGAAAAGAAAGTTTATTGTCGATAATAAACTATGTACTAACTACAAAATTCGTATCAGTGATAAAATTTGTAGCAACAATAAACTATGTATTAAGACTCGACTAAGACCTCCCTTTAGATGGAAACCCAGTCTTTCGACTAAGGTGTCATGCTACAAAGTCGTGCTAAATCAAAAAAAGGATGAGTGGATTACATAGTTTTTTTTTTATTTAGCCTTGACTACGTAGTCGATCGATAAATTTTAATATTGATACAAACTACAAAATTCGTATCGACCATTAAGTTTATTATTAATGATAAAGTTTGTATCAACGATAAAGTTAGTTTCAATAATAAACTATTTACTAATAATAAACTTTATTATTGATACGTAGTTTATTGTTGATATATAGTTTTTATTGTTGATACATAGTTTATTGTTGATACATGGTCTGTAATTGAACTAAAGTTTGTACCAATAATAAAGTTATAGATCGACTACGTAATGTCTTGATACATAATTTATCGATAGCACGCGTCCTTTTTTTTTGATTTATGACTTTGTAGCATGACACCTTAGTCTAAAGACTGGGGTTTCCTCTAAAGGGAGGTCTTAGTCGAGTACAAATACATGATTTGTTGTTAATACATGGTCTGTTATTGAAATAAAGTTTGTATCAACAATAAAGTTTATCGATCGAATACGTAGTCAGGGCTAAATAAAAACTATGCAATCCACTTTTTTTGATTTAGCAAGACTCTGATCGATAGTTAAATTAAAATACTCCCTAGGTAGAGTCATGATGAATGGTTTATTATTGATATATGGTCTATTATTGAAATAAGGTTTGTATTAATAATAAACTATGTATGGCATGACGACTCGACTAATGTGTCATGTTACAAAGTCATAAATCAAAAAAAGGATGCGTGCCATCGATATAGTTTATTTTAATAATAAACTATATATTAATAATAAAGTTTATTCCAACAACAAAGTTTGTATCAATAATAAATTATGTATCAACAATAAACTATGTATCAACAATAAACTATGTATCAACAATAAACTATATATCAACAATAAACTATGTATTAAGACTTGATGCGTGGATTACATAGTTTTTTTATTTAGCCCTGACTACGTAGTTGATCGATAAACTTTATTTTAATAATAAACTACATATCAATAACAAACTTTATTTCAACAATAAAGTATGTATCAACAATAAAGTATGTATCAACAATAAAGTTTTTACCGACAATAAAGTTTGTATCAACGATAAAGTTTGTATCAACAATAAAGTTTGTATCAATAATAAACTTTATTTCAATAATAAAATTTGTATCAACAACAAAGATTGTATTGGTAATAAAGTTTATTATTGATACAAACTTTATTGTTGATACATGGTTTACTTCAACAATGAACTATTCATCAAGACAATACGTAGGGAGTATTTTAATTTAACCCATCGATCAGAGTCTTGCTGGATCAAAAAAAAGTGGATTACATAGTTTTTATTTAGCCCTGATTATGTAGTCCATAACGTTTATTGTTGATACAAACTTTGTAATTGATACAAACTTTATTATTGATATAAAGTTTATTATTGATACAAACTTTATCATTGATACAAACTTTATTATTGATACAAACTTTATAGTTGATACATAATTTCTTGTTGATACATAGTTTATTGTTGATACATAATTTATTATTGATACATAGTTTATTGTT	Pithovirus LCPAC304
SAMN33050697_k141_1423124	k141_1423124	SAMN33050697	2701	AACGTTGTATATATTTCTGTGTGTATTAATATGGATACATACGCGGAAATCTACAAATGATATAAATATATTTATATATTTATGTTATATTGATCTTGATATATATAATCGAGTATTATATATATTATATTAATCTGGATACATAGAATCACATGGTTTGTATAATTCTGTGTATAATTCTGTGTATAATTCTGTGCATAATTCTGTATATGAATACACATATGGAAATATACAATATTTAGTTGTATTCATATACAATATTTCTGTGTCTGTGTTAATATACACATAAGTTAGTTATATGTATTCATAATAATATACGCAGTATTTATTTATATTCATATTAAATAATTACGAGTTTGGAAATGTATGTCCTATTAGAACATTTAATTCATTCTAATATAATTAAATGTGCTCATGTACTAAGTGGAAAATAAATTTACTCAATGACATCTAAATCTATTCAATGACATCTAAATCTACTTAATAGAAAATAAATTTACTCAATGACAAATAAATTTACTCAATGAGAAATAAATCCGCTTAGGAACAAATAATACATTTAAACAATTTATTATTCAATGCAGTGTGATTCTGTTTGGTAGAACCATATTGAAATTAAATATATATGACAAATCTAATTTTAACTTTGAGAAACTAAATCCCTGACTACGTAACCGGTAGCAGGTTTTTTTAATTTAGTCCGAGTCTTTGTATTTTGCTGGATATAATCTATAAATTTGCTAAGAATCACTGACACGTTCCAAGCCGCAAAAGTATCATATTATTTTCAACAAATTTACAGATTAAAAGATGCTACTTCGAGCATTTTTTATATCGAGTGCTTATGGATAAGCACTTGATATTATTAGAGAGAAACTATTCTTAATTGTTGGTTATTTACATCTTTTCTCACATCATTACTTTTAATATATCTAATCAAGTCATCATTAACAGGATGTAATATACTATTAATAATAGATTTACGTGGTTTCCGTAAAAACTCTCTTTGTTTTCTCAGAGAATTAATATATGTTTCCTCCCTTCCTTTGATAACATACCAAAAGACAATAACAAGTAACAGTCCGAGTCCGAGAAATAACCACCACAATGGAAATTTTATTAAAAACATTATAGCTGATATTATTATTATTATTCTTGTCATCGCATTTAATCTTTCAATGTCATTCATCTTATTATTTGGGGATATATCTAAAGTATTAACTAATGCAAAAGGATCCTCTAACCAAAACTTACTTACATTATTAACATTATTAACATTATTAATATTACTTTTTGTTATGACTCTGTTCTCTTTGGGTACTATTGATTTTTGATTGATATTATGATTTACAACATTGATCCGAGTCTTTATTAATTTCTGTTGATCGAGAGATAACTTATTACTTTCTATTTGAGAAGTATCTATTTGAGAAGTATCTAACGGCTCTATCTTTGATTTATTATTTTTTGTGGGAACAATTTGATTAGTATTATTTTGTATACCAATAATAGAATCCCATTCAGGGTCTAAATATGACGGAAGTAATACCTTATGATTATTATTATTGTATGGAATAGTTGACACTAAAGAATTAGTATATCCTTTTGAGTTATTGTTGTTGTTATTATTATTATTTTGTCTTTGTTGTATCGGTGTCTGCCATTTTTTATAGTTATTTGATTGTGAACCATTTATTAGAGAGGTTGAATATATATCATTATCTGATGGTGCAGTGGTTCCCTTATTCATCTCATTAGGAGAATATATAGGCAATAATGGAATTTTACCGTTAGGTTTTATTTCAACCTGATGTTTATTATTTATGTCATATGATTCTCTATTAATCAATGTATTGTGGATCGTAGTATTTTGGATTTGGGTTTGTGGGACATAACCATTAGTTATATTCGATTCAGCGAATGTCTTATGATACATTTGTGGTTCATCATGAATCGAATTATATCTTAAGATATTAGCTCGAGATGGATGAAATATTTTATCAGGTTTAAGTGGTCTGACATTGACAGAAGTATCCATTTATACATATAGACGATATATATATGTCAAAATAATTTGTAGAGTTTTACAAATAAACTGTCTATATACATTCCCGAACTCTTCAAATCCTATGTATATAGACATACATATATATTGTACATCTATAAGATAGAATATATCTTATAGATATATTATAACTCTGATATATAATTATAATACTGTAATATTTTCATATAGTCAAAGATAATGGTTGATCAATGCGATATTAATACCACTAATAGTATTATACCCAATCCTAAAAATATAGGATCCTCATTAATGGAAATTTCTGATATATCATTTTATTCAAATAAAGATTATAGTAATGGGTCTGGAGAATCTTCAGTCAATGTAAGTAATAATTTATTTTCAACTGTCGATGAAGAGAAATCATCAATAAATTCACATAAATACTCAAAGAAAATACTTACTCGAGGTGACAACTCAAATTTTAGCAAAAAACGCAATAATATAATCATACATCATATTAGTGATAACACGAACAAAATCCCACAGCCACAAATAACCGATAACTTTTCACAACCGACAAAAGTTTTTCAAAATAAAGATCAAATTATCGATAATAATAACTGTCTTACTATTCAAGATGCTTTATTAAATGATAGTAGAATAACCCCTACAGGAAATGGAAATTCCGAGAAT	Marseillevirus LCMAC202
SAMN33050697_k141_1131553	k141_1131553	SAMN33050697	2683	ATCACTCGAACGAACCAATTCACATGCATTTTTATTAATCATAATATCTGTCAAGAATCTATTTTTAGTTAAAACGGAATTCAGATCAGTATAAAAATGTGGAGTCATTGTAAGTTCGAAGAAATCATAAATTATATCAGCTACAACTCCATAAAGGATTCTATCACCATAAAATTCTAATGTTTGATGATTGCATGTTCCATATTTACCTATTAAATTTTTAGATTTAACGGAAGTGGAATTACAACTGGGCGTAAAAGCTAATAATAAAATATCGTCCTCCATATCGGAATATGGATATTCTTTTAATCCGAATGTATCTCTTATGGTGTTCAATATTGAAGATTGAGGTTGGTTCAATGTTTTTACACGACGTTCTTGTTTCTTACTAGTCATATTTTTTGTCATAGTAATAATAATACAATTGAAATTAAATTATGCCGAATATTTTTATCTAAATGTCTATATATTTTTCATATACAAATGAATGTATAGCTCTACTTCTTTCTTTAAAAGAGCATAATATCATACAAGATCTCATACAAGAAATTTTAATGAAATATTGTCTAACTCGTGATCAACCTGCATTGATTTATAGATATGATTTGAATCGGTGCTGGAATATGGATATGATTTCAAACGCGATAAAAAGAGAAAATATTATGGCAAAATTATGTGAAATACATCCAGGTCTTAAATATTTTAATGTAATAAAGGACGGGGTCAAATATGCTGATACATCTGTTATGTATCCATCCATATTTAAAAACTATGGGCTCGAATCAATATGGTATCCTATAATACTCTTAATTCCAGGGCCTTTATGGAATTATATAATAGCGAATCCTAACACTTACATAAATAAGGAAACGATGAATAAAATTCAAATATATAATGGAATTTTAGCTTCCGATGAGACAAACCAATGCGGTTTATTTCTCAATGGTATAAAACTTACGCACAAATATGATATGTGCCGCCCTAATAATATTATATCATGGTTTGAAGAGTGTCTTAATAAGAAAGAATTTATGGAAGCTCAAAATATGAAAACAATACAACAATAACAACAATAACAATGTGATTTCATAATCAACTATAATAACAAAATGTTTTAATAATATTATATGTTTTTTATGATATTTGATACATTTGGTCGTATATTTTGTAATTAAATTGATAGCATCCAAATTTAATTATGCCGAATATTTTTATCTAAATGTCTATATATTTTTCATATACAAATGAATGTATAGCTCTACTTCTTTCTTTAAAAGAGCATAATATCACACAAGATCTCATACAAGAAATTATAATGAAATATTGTCTAATCCGCGATGAACCAGCATTAATATACTCATATAATCTGTCTAATACATAGTCCGAGACTCCAATGGTAAAAGCAATCGAACAAGAAAATATTATGGAGAAATTATGTGAGAAACATCCAGGTCTCAAATATTTAAACTTAATAGAGTAAAATTTTGAATATACTAACATTCCTGCTGAATACCCATCAATATTAGATGAACATTTATTCAAACCATCATTATATCCAATGATAATCTTAATTTCAGGACTAAAGTCCGGGACCTTTATGGAATTATATGATATCAAATCCAAATATAGATGTGAGTTTGAAAACACTTGCTATGATTCAAAATTACAATGACATAATACCCAGTTCTAAATATGATCGATTTCAACCTAATAATATTATTTTGTGGTTCGAAGAATGTATTAATAATAAAGAATTTATGAAAGCACAAAACATTAAAACAATAATATAATTATTAAAATTTTATAAAAGTGTTTCACTAAACCTATATATAATTTTATCATATATATGTAATAGTCGTTAATCGTTTTGGTTATACATAATGTAATCGAATATATATTAACATTAATGTCAGTGCATTATTCATACATAAATGAATGCATAACTTTAATTTTTTTTCTTTTAAAGAACATAATATCATACAAGATCTTATACAAAAAATTTGTCTAATCCACGATGAACCAGTATTAATTTATAGATATGATTTAAATCGTTCCAGGAACATGGATTTGCTTGCAAATTTTATCGAAAAAAGAAAATATTATAGCAAAATTATGTGAAATACATCCAGGTCTCAAATATTTTAATGTAATAAAGGACGGTATTAAATATACATAGTCAATAATTATATAATAGATATTTTTGTTTGCATTGTCATTTAACTATATAATTGACAATAGATTTCCATCAACTATGTCAATGCTAATAATATGTTTCTATCGATTATGACTGTGTTATGGTTAATAATACACTTCAAAGACTATAATTATAATTATAATTATAATTATAGTTGTGATTATAACTATGATTATGATTATAATTATGATTATGATTATGGCTATGATTATAACTATGATTATGATTATGATTATGATTATAATTATAATTATGATTATGGCTATGATTATAACTATGATTATGGCTATGATCATAGTTATAATTATGATTATGATTATGGCTATGATCATAATTATAATTATAATTATGATTATGATTATAATTATAATTATGATTATGATTATGGCTATGATTATAACTATGATTATGTTTATGATTATAGTTATGACTATGATTATGACTATGACTATGATTATGATTATGACTATGACTATGATTATGATTATA	Pithoviridae
SAMN33050697_k141_1397775	k141_1397775	SAMN33050697	2681	TGTATAAATTATCATATGAATAATTCATATAATAATTCATACAGATCTTTGTATAAATTATCATATGAATAATTCATATGAATCTTTGTATAAATTATCATATGAATTATTCATATAATAATTCACACAGATAATTGTGTAAATAATCTGACAAATAATTCATATGAGTTTATGTATAAATTATCATATGAATTATTCATATGATAGTTTGTGTAAATTATCCAACGAATTATGTATACATGATAGTGTAATAATAACTGTGAACATTATTGGATACATAATTCATATAATAATATCCACAGTTATTATTCACAGAAATTACAATTATAATTTGCTTATAATTAAACGCTAGTTAATGTTATGTGGCATAATTATATCACAAGTTATATTACAAACCATTGTGGAAATTATCTCACGAATTATTATCTGAATTATATTACCAATTATATTACAAATTATTGTATGAATCGTCGTACTGATTATACGTACAAATTATCATAATAATTATTATATGAATTATTGTGTGAATTATGTGTACAAACTCCATAATAATAATTATATGAATTATTGTGTGAATTATGTGTGCAAACTATATCCATAATTATTATATGAATTATTGTGTGAATTATGTGTACAAACTATATCCATAATAATTATATGAATTATAGTCGTGATAATTATATGAATTATGTGTATTCATTATAATATGAATTATGATATGAATTATAATATAAATTATGTGTGTGAATTATAATATGAATTATGTTTATGCATTATGTATGTGCGTTATATCACATATTAGCGTATGAATTATATCACATGCAATAATTTGTGATATAATTCATGGCACACTGAATAAAAAAAAGACTCTGATCAATGGACTATGTACAATAATTTGTGATATAATTATATAACTTATATCAGTGAAATTACATATCGCGCTTTGAAATTTTAATCAGAAGGTCAATCATTGTAAATATAATTCATATGATAAATTATATCACAAATTATTACACATAGTTCATAGTATGAATTATTTCACACATAGTTCATATTATGAATTATTTTACATATAGTTCATGGTATGAATTATTTCACACATAGTTAATAGTATGAATTATTTCACACATGGTTCATAGTATGAATTATTTTACACATAGTTCATAGTATGAATTATTTCACACATAGTTCATACTATGAATTATTTTACACATAGTTCATAGTATAAATTATGTGTCATAATTTGTGATATATTATAAAATTTTTAATTGAATGTAACATATTTACACATATTCGCCTATGAATATCAATATAGTAAAACAATTCCTTGTTGAGATTTATCAATGATAAACATAAATATTCATTTATAAATATAAATATTTATATTTGTATTAATATTTATATTTGATTCAAAAACATCAAGGATTTTATAACCTCTTTGTTGAATTGATGTAATTCCAAAGTTCGTTCATAAAGCTGTTCCAATGTATTAATAAGTATATTAATTGATGGCAAATGGAATTCAGTTACATCAATATGCATAATTGCTGGATCAAATAGTGTATTTGGTGGATATAATATATTGGGGGACAATTTCTTAATGAATGAAAGATTATCTTGGTAATCTTTCATTGTGGCTCTAGCATGTATTAATTTATTATATATTGTTATTTTAGTATTGATATCATTAACTTCATCAAACATTATAGCAAAGTAATTCATTAATATATTAATAGTTGGATATTTGTCTATTTTATATGTGTAACGATCAGCATATGTTTGAACTAGATAGCATCTGTTTTCAAATACAATAATTGAAAATACATGAGCTCCCGTTTCTACAACATTTTGAATTTCTATTTGAAATCTGTATGATTTAATGCCCTTGTTCGATATTTGTGATAATAAATTACAAATATTATCACTTAAGTATCCTTTATAATCAGTAGACTTATTTGAAAAATTATTAGGATGAACTAATATTTGCTTAAAATAAATATTATGGCCGCCTGTATATTCTCCCACTGCAGATACTGATGTCACACAATCTGTAATTGATAAACATTCTTGGAAATTGTTGGTATCTAAATTTTGTTCTTCTAAGAACTCATCATTATTGTAGGCGTTGTATGCTATATTAAAAATAGATCCATGTTTTTCTAAAAACAATATAAAATTATCAATGCTTAACATGTATGATTTTATATATACACATCTTAATGTTGTGTATATTTATATCAATAACTTAATGATTTACTAAAATAGTTTATTAATTTATATCGATATGGTAATTTCAATCGGTTTAATATATTTTTTAATTTGAACATATATATCCGTAATATTCGATACCAATTATTGAGTGACTCTTAGATATGAAGTTATTCATGAATCAAAATTATAATTTTAATTAAATTTTGTGGTAATAATTAGTAATCTGGTAGAATCTTGATAATTATATTTATAATCATTATAATAATAATTACTATCAATACATAGATTATCTAATTAATTATCTAATTTACTACAATAATAATTGGAATATTTGTTATAACAGTTTGACCTAAAGGTCTGGACCCCTCGACCCTACCCACCCTATCGGTAAACAAAATAAGGCACGCACGGCTGCGTGCTTTGTCAAACCTTTGCTACGTAGTCAGGGATAAAACTTTGATCGCACGCAT	Orpheovirus IHUMI-LCC2
SAMN33050697_k141_1389535	k141_1389535	SAMN33050697	2629	TAGTCATTTATTTATCACATGAAAAAATATCAAATATATCAGTATATAAGTACTAAATTAGCTCTAATATGTTGTTGGTGAGATAAGTGGTATGTACTCGTTTATTCATGAGCTTCTAAGTGCTAATTAAAAATATATACAAACTAGGAATGCTAGTGACGTCCCAATAAACCTATCAAGAATTTTGATTAATTATTTGTATATTTTATATGTAATATATTACATATAACCTAAGTAATAATATATATAATATTACGATTTCTAATTTATGTATAACCGATTAATCCATATATAAATGCGATATGAATCTATATGAGCATTAAATAATTTATTATGATTCATATGATGGATATATTATAACATCAAGTATTTCTAATTCATATATCCCATATATAATACGAATTTATACTAAATCCATGCTTAAACGGTCTTTAGACCCAGAGAATAAATTAGATTTATAAAAGATAATTTATATTGTTGAATATAATCAACCCATTTAAATGAAATAATCCAGATAATAAATCGGTGATGAAAAAAGTTATTATCTTTGGATTAAAAAATTCAGAATTAAAAAATCCAGAATTAAGAAAACAAAAATTAAGTATGATAGAATGCTATAGTATTTGAATCAATTAGTACTAACGGATCATTTATGATGTAGTTACTATCTTCGAACTAAAATTAAGTTAAGTGTGACCAAATACTATAATATTTGAATCGATTGGTGTTAACAAATTTTAATTGATTATCAATATATAGAATATATGATGGTATTTATAATAAATGGCTTCATTATTAAATATACCATTTGTACCCGAAAATTTTTCATACATTGCTAATAAAATATTAAATAACATAATATTTGTAATAATGGGAATTCCACACAGAATTTGTGAAATCGAATTTTATTTGAATTCAAGTAGACATCAAGATTTATACATTCATGGTCATACAGATCAAACTATCAAGGGATCATGGTATTTTCATCGTTTTAATACTGGAACTTATAAAAATGGAACATTTAAGGGTATGGATATAGTTTTGGGATCTAAAGTTGACAACAATATATCGAGAACATATAATGATGGATCACAGCCAATGAGTGTAATTTATGGTGCTATTCTTATCAGGAGTATTATAAATATTAATACCAATGTATTGATAGAGGGACCGTGTAAGACAGTGGATTATATTCTACAACAATATAAAGTTGATAATATAAGCGCATTGACAAATAATACATCTTTAAATATATTGGATAATAATAAAGGATTGGTATTGATTGATGTAGAAAATTTACCATCAAATCCAATATTATATGGTCCTAGAATAGGTCTTTCGGATAAATATCCTGATTATAAAGATAGAAAATACAGATTTGTTATTGGGTCAGTGAAAAAGGAAAAGAAAAAGTTAATACCATTAAATTATGATGTATTAAATCAACGTATTATACTTATAACAAATCAATAAAAATACATCTTTAAAACAAATTCGCGAGAATGTATACTAATAATACGTAATTACGTATTATTTCAAAACTCAAAATAAATACAATTATTAATCATGTGTCAAGAATAACTGTTCTTGTTTATGATTTATATTATCAAAAAGTTGGTAATATTCAATTAGACCTATAATTAGTTGCGCTACTAACGTAACAATGCAAATTGTATTAATATTTTTCGATGATTTACTTATTAGATTAGGAATATAATCACCTGTACTGCGCTCTTGAGCAGTGACAAATTTTCGTTCAAAAATAAACATAACTATTGTCAATAATAAAATATTAACATAAATGATTACCACTATACAATAAAATATCATCACAAAAACATTATTATGTTCCAAGCAATATGTTATAATTATAATACAAATAGTCAATGCACCACAAAACATGGATGTGTACATAAGTACTGTACTACCATAATAAATGAAATTATAATAATAAATAGTTTCTTCCGATTTTATCCTAGATAAATAACTTTCATATGTTTGATTACACCAATTACCTAATGGAAATGTAATTACATATCTAGTATCTGGTATGAGTCCTATATTACATATTTCTTCAGTGCATGACCAAAATCCGTTACAACTAGTTGAATTAATACCAGTACATTCTTTTGAATTCGGTCCTGACCATGGAATTCTTTTAATTTCACTTCCTGAAAAGAATTGTGGTATTGTAACAAGGGCACCGTCCAGTTGCAATTGATTTTGAAGAATATAAAGTTGTGTATATTGTAAAACAAATAATAAAATCAATACATTCGAATGTAAAAATAAATACAAACAATTCATTTTAATAATATATGTCATCTATGATAATAATTCAAATTATCATAGTTAATAAATCTTGTTTACATAAATAAATTATAAATTTTAATTGTCCATTTTAATGTATAAAATATTACATAAAATAAGATCAAAAACTCCTACCCCAGTCATTGAACTACGTAAATATTTAATATACATTAAATGGTCAAATATACATAGAAAACATTTTTTGAAATGGAATATTTGTATACTTTCCCTATTAATCTTGATAAATTCGAAATAAATTATTTGATTCCAATAAACTATGAAATAATTTATTGGATGAAAATAAACTATGAAATAATTT	Mimiviridae
SAMN33050697_k141_1034900	k141_1034900	SAMN33050697	2621	TTGTGATTTATAATGTATTATAGATTTTATTGAATATCACAAAATTTATTGGAGCTAATATATCGCAACAATTATTGAATAAAATTTGTGATATAAATTTTATTTTACATTATGATCCTTGTTGATGATCATTTATAACATCGGATATTAGAATATATGATATGGTATTTTTTTTTAACATTAATATAATTTAGGCTTATATATTATATTTTTATTATGTTTGAGTTCTGTGATTGAGCTTTGCTCATGATACTCTTAGTAGGAAATCTAAATTTCATACCCGTATAAAATTCAGTATAATACTGAATTTTATACGATAAAGTTTAGATATACAAAATCTATGATATTTAATATAATAAATTTTGCGATATATTATATTAAATAAAATTTGTGATGTTCAATAAAATCTATAATACATATTGTAATCTATAATATTCAATAATAATCATAATATTTTATAATATCTAAACTTTATTGTATAAAATTCAGTATAATACTGAATTTTATACAGATATGAGATTAGATTTAAATTTGGATTTAGGTTTGAACATATTTTATTACTTTTATAAAAGTAATCATAGGATTGATTATCAGTACATAATTAATAGCACGATAGATTACTATTGGACTTAATGGCTATCATATTATCATTATTATATTATGAACGGATGGGGATCAAATAAGTCGCTTTATCTCTGTCTATTTACAAAATATAATTTAGTATTGATGAAGGATTCATTATTATATTATGGACGGATGGGGATCAAATAAGTAGCTTTATCTCTATCTATTTACAAAATATAATTTAGTATTGGTGAAGGATGGTGGCAATTGAACCAAATTAAATTGAATTAAATTGAATTAAATAATTCTTATCTAATATTTTTTATAAATATGTCTATTTATCTAGCGAAAATAAATAAAGTAAACCAAAAACTCCCGGATGCTCCAGAAGGATTTCTTAATTTAAATTGTTTGAATTTTTTCTCCAACAACATAGCATATGGTATACATCTATACCAAATTAGTCCATATTGTCTGAAAGATTCTGATGGCCACATTTTCGAAAATCTGTACCAGGGGAGTAAACTATATCAAGAAGTCGATGCTCAACACGAAGTAAAATCAGGAAAAATTATCTGGTCACATCCCAAAGAAACACATGTTCTTAATGGAGAATTAACACCTGAATTTTGGCAATGGAGGAAGAAATTATGGAATAATCCTCATCCTGTGAGATATCCTAATGGATTTCACGGGAGACATAAATGTATCTGTTCGTTGTGGTATGAAAATGGTGAATGGATTAGATTGCAATATGTACCAGCAAGAAAGAAAATTTATTGTAAAATATATGCTGAATTGGTTCAATCAACAGATGCATACAAAATGTTAAAAGAATTAATTGATAAAGGTCAAAATCTTCAAATTTGTGAAGTTGACGTTAGATCGGGGGCAGTAACTGAAGAAGTTTTGAGAAGGGAAATAAATAACGATAAGGCACCGTTCGGACATGGATATGTCCTAGCAACGTGTTTACTAGGTTTAACACATATTTTCGATGAATAAAAATATTTAACATAATTAATGTTAACAATCAAGTATCATCCGAATCAAATAAAGTAGTTAATATTATTAATTGGTCTAAAGATCATCTTTAAACCCTCCAAATCAATTAAATAGATATATAAATATCCCGGTTGTTATATCTCAATTGAATAAAAATAACATATCAATGCATTGATATGTTAAAGTAAAATCCACAGATAAATGTATTTATCGGTAATAATAGAACTATATTTCATTAACGAAATATAAAACATGATATGTTAAGTAATCGGTTAAAAACTTTTATAAACATTGAATACATCGTATCTCTAAAATTTTCAATACCCAATGTTCAGTTAAAAAGATTTTAGAAACAGTTGATGAAATATTTAATATTTAATGAAATAAATATAATCACCAACATTTATACTATTTGATGATTTTGATGATTTCGTAATAAATACAATATATTCGATGAATTATAATATTTTGATAAATTATTATATTTTTGATGAATCTGTAATAAATATTATATATTTGGTACGGATTCATCAAAAATATAATATCACCAAATATATTGTATTTGGTACAGATTCATTAAATATATTATACATGTTATTGAGTTGAATGTATTATAACACATCAGATATATTATATTTTCTCAGGAATTAAAAACTTTGGGATGTCGTCGAATATATAATATTTATTACAGATTCATCAAAATATTATATTGTATTTATTACGAAATCATCAAAATCATCGAATATATTGTAATTCATAGAATATATTGTGATTCATCAAATATATAATATCACCAAATATATTATAATTCATCAAATATATTGTGATTCATCAAATATATAATATTACCAAATATATTATAATTTATCGAATATATTGTGATTCATCAAATATATAATATCACCAAATATATCATAATTCATCGAATATGGTACTCATCAAGATTCTAATGAGTGACTCAGACCAAACAAAGTTTAAACCCTTGACTAAATTAAAAATACTACGTAGTCGAGGGATTAAACTTCGTTTGTCCAAGTTTTTAGACTGAAATT	Viruses
SAMN33050697_k141_756509	k141_756509	SAMN33050697	2617	GAGACGCTCGTAATTCGTGATGGTGATGCGGGAGCTGATGCTGCCGTCCCGTGAGTAGGTGACGGGGAGATCCAGGCGGGTCTCGGCTTCCCGAATGGTCTGCTGAGCGACGGCGAGGGGAGCGAGGATGAGAACCTCCTCCGGGATGTGGCGGGCGAATTCCAGCTGGGTGATGGTTTTCCCTAATCCGGTGTCATGGAAGGCAGCTGCGCGGCCGCGCTGGAGGAGCTGGGTGACAGAGAGACGCTGGTGGGGGAAGAGAGCGGGATGCAGGGGGCCGGGTGTGATGCCGGTATGGGGGATGTCCCGTTTCTTCGAGCTGAGGAACTGGAGGTAGGGAGTCATAGGAGGGAGGGTGCCTGGCCTTCGGCCGCAGTGAGGAATCCGACGGCATGGTGGAAGTATTCCGGCTTCAGCTCGGTGCCGATGAAGTGGCGCCGCGCCTCGATGGCGCAGACGCCTTCCGATCCGATGCCGGTGAAGGGGGACCAGATGCGATCACCGGGGAGTGACCAGAGCTGAATGGCGCGACGGATGATGCCGAGCTGGAGTGGGCAGATGTGCTTTTCGTCCCGGTCTGACTTGGCGATTTTGAAATTGAGCACATCCTGCTGATTGATGTCCCACCAGACGGGTTCAGCGTAGCGGCGCCAGATATTGATGGAGTCCAGGGTAGCGACCTTGTTCCGCGAATACTTCGATGGATGGTAGGAACCGGCGACGCGGGGATCTGCTTCCGGTGAACCGATGTATTCCTGCAACCCGCCGGCGGAGATAGGCTTGTCACTGACGAGGCCCTCAGTGGGGGGCTTCCGCATGACGATGAGGTAGTCTGCCATGCCCTGGCGGACCATGGACTGATCACGGCAGAGGGACTTGTGGAGGAGGCCGTGGGAATTGGTACGCTCCCGCTCAGTGACGGGGCATTTCCAGATGGTGACGCGGGAGTGGAAGGTCCAGCCCTCCGCCTCATGGGCGCGGATGATTTCACCGGGGAAGTCCTTCAGGCCTGAGTAGCCATCGCGGCCGGCATAGGCAGGGAGGTCCTTGCAGTGGATGACGGTGAGGCGTCCGGGGATGGTGACGCGGAATTTCTCACGGATGAGGAAGCGGTATTGCTCGAAGAATTCGCGATTGTCCGCGCAGTTCCCCATGTCCGCGACGGAGTCGCCATAGATGTAGAGATTCGCAAATGGGGGGGAGTAGATGGTGAGATCGATGCAGTTGTCCGGGAGCTGGGCGGCGAAATCGACGCAATCTGCATGATAGAGGGACCACGTTTCACCGTGGGCATCGGCGAGGACTTGAATGGAGGGGGCCATGGGTGGAAGGGGGTGAGAGGAGAAATCAGTCGTAAATGATGGTGTTTTTCTCAGGGTCTGGATTGAGCTCGTCCGCGAGCTGGGCGGCGGTTTTTTCGCCGGGAAGGCCGCGGGTGCGGGGGGCGTCCCGCCAGTGCCAATCAGGACGACGTGTCATGCGATCGATGGGGGGCTGAAGGATCGCGAACTTGGACCCGATGAGGCCCGGAGGGCGGACGGGGGTGATCTGACCGGTGCCACCGCTGAAACGGAAGTGGAGGGTGGTCTGGTGGAGGGACTCTGCATAGATCGCGGGACGGGGGAGATCCGCGAGGAGCTGGAGGAGGCCCTTCGGGTAGATGCCGGCGTGGGAGACGCGAACGGGGGTGGACCAGTTCAGGGAGCCATCGGTGCGGAAGGGGTATTGGAGGCCGTAGCGGTTCAGCAGGGGGCGGGCATCGAGGAGATCCAGCCAGCGGGGATCGGCAGCGGCCGTGGTGTGGACGAGGTCCAGATGATGGGATAGGCCCGGTGGCGGCTCCTCGTGGCGGTGGATCTCCATGGGCAGGTCCATGACGAAGTGGGAGAGGGTGAGGGACCATTCCCATGATCCAAGCTGACTACGGCTGAGAGGGGTGATGCCGAGGAGGGAGCGACCGTCCACATCCGGGAACTCATGGAGCTGGAAGTAGCGGGGGAAGTGTCCGCGGATGGCGGAGAGGGTGAGGGGGTAGCCGAGGGACATGGGGAAGCCGCCGGAGGCGGAGTAAAAAGTTGGAAGTGATCAGTGATCAGTGGAGAGATGGGATTCCAGATGCTGGATGCGGATGCCGATCCAGCGCGGGACAGGGACGGCCCAGGAATTTCCGAGGGCGCGGTAGCGGGGACCGTCCGGGCAGAGGTGAGCTGGCCTTTTCCCCGATGGAATGCGGGTGTAGTCATCCGGGAATCCCTGGAGGCGCTCGCACTCGCGAGGGGTCAGGCGGCGAACGGCGAGGGTAGAGAGAATGGTGGGTCCTGCAGATGTGGAGGATGATCCGCGTGCGGTCATGGTGGCGGCGGTATCACCGGTGATCTCGCCATTGTGGATGTCTGCGAAACAGGGCCCGGTGGGTTGAGCGACGGCGATTTGTCCACCGCCATTGTGATGGCTGTCCTTATGACCCATCGCTCTCAGAGTGGGTGCAATGGGACCAACGCCGAAGCCGTTCTGTCCGGATGCCTTGCAGTCAAAAGCGACTGGAATGTAGGTTTCGAGGGATTCATCATGAGCACTCTGAGATTGTGCTCTGAGAGCGTGCGCGATCGCAGGCGGA	uncultured Caudovirales phage
SAMN33050697_k141_165501	k141_165501	SAMN33050697	2608	CCATTGGTTAAAGGTATCAATCACAAATTATAATATTAATAAATAAAAATATTAACTTCATTAAGTATAGGTTAATATAATTAATTATTAGTCATTGGATTAATATAATTGATACCATTGGTTAAAGGTATCAATCACAAATTTTAATATTAATAAATAAAAATATTAACTTCATTAAGTATAGGTTAATATAATTAATTATTAGTCATTGGATTAATATAATTGATATTTGAGTTTATTGATAAACCCAAATTAATAATTATATTAAAATATGGATAATATCAGTCGAAAATCAAAGAAATCTACAAAAATAATTACTTCCAAAACTTTATTTAATATTAATAACTTGAATTTAGTTTTAGATAACAAAAGTTTATTTCCCGATGAATTAATAACTTCTACACAAGTCAATCATTCCACTTGTATTTCTCAAGAATCAATATCTGATAATGTAGGATGTCGAACAAATAAACAACGAGATGAACTCGGATTAGAGAATAATTTTGAGATTTCCTCGAAAAGGTTATGTATTCTCGATAATACATCATTGAATTTAGTTACGGGGGAACATTACGCATTAATAGGTAAGAATGGTATTGGAAAAACATCACTCCTTAATATGATTGCTAATGGAAATTATATCAGTGATATAATTTATGTTAAACAAGAAGAATACATACCGGATTTGACAGTACTTGAAACATTAATGCTATCACATAAAGATTTAGTTGTGAAGAATAAACGCTTATTAGAATTAGAATTATTACCATCGGAAATGTTTGATGAGGATGTTAGTTTATCTGTGGAATTGGATGAATTAACATTGTATATTAAGAAACATTATTCGAAAGAATGTAATCGTGCACAGAAAATTTTAACGGGATTAGGATTTATTGGAGATGATCAGAACAAAATGGTGAAAGAATATTCTGGAGGGTGGAGAATGAGAATTGCCCTAGCAAAAGCTTTATTTATTACACCAACATTGTTATTATTGGATGAACCATCAAATCATTTAGATTTGTCGGCAAATATTTGGCTGTCAGACTATCTCAAAGGATATCCAAAAACATTCTTACTCGTATCTCATGATCGTTATTTAATTGATGCGACATGTACTACAATTATTTACATGAATAATCAGAAACTTATTTATTTTAAATGTAATTACGACAAATTTCAAGGACAACTTGCTCTTGAACGTGCTAAATCAACTAAAGATTGGAATTTGTTCAAAAAGAAAGTTAATTTAATGAGAAAACAAGGAAAATCCAAGGCAGATATAGATCATTATATAAATAATAATAATCCTGGGAAACCACAAAGTGAATATCATGTTAAAATAAAATTCTTACAATCGACATATGTAAAAAGTCCATACATCTCTCTGGAAAATGTATCATTAGGATATAATAATTCAATACTTAAGAACATTTCATTATTAATAAATGAAGAGACTCGGATGGCTATTGTAGGAAATAATGGAGTTGGTAAGTCTACATTACTTAAATTATTAGTAGGAGAATTACAACCAATCAATGGAAATTTTATCGTCAACAATAAAATTAAAATAGGATATTACGGACAACAATTTCATGATACATTGCCATTAGATATAAATCCGATAAATTATCTAATGAATTTAAATAATTCCATTGATAAACAAACAGCTCACAAATATTTAGGTATGTTCGGACTTGAATCCCAACATCATTCTACTATTATTAAATTATTAAGTGGAGGTCAAAAAGCACGAGTGAAATTATCCTCTTTTGGTGTAATACAACCCCATTTGTTATTGTTAGATGAACCCACAAATCATCTGGATATAACAACTATAGAAAGTTTGATTAGTGCATTAAATAATTATAAGGGAGCCTTAATTATCATAACGCACAACTTTGAATTTATCACCAAATTAAATTGTGAATTATGGTCAATTAAGGATAAACAATTAAATAGATATGAAGGAACTTATGATGATTATATACAAGAAATATGTGATAATCACGATGATCAAGATGATTAATTCATCTATTCATATACATGGATAAAATTATATACATAAATAAAATTATGTATATGAATAAAATCATATACATAGATAAACTTATGCACATGAATAAAATTATATATGAATAAAATTATGTATATAAATAAAAATCATATGTCTGAATGAAATCATATACATAGATAAACATATGTATGTGAATAAAATCATATACATAGATAAACTTATATATATGAATAAACTTATACATATGTATAAAATTATATACATAGATAAACTTGTGTATATGAATATAATTTTATACATAGACAAACATATGTATGTGAATAAACTTATGTATATGAATAAACTTATGTATATGAATAAACTTATGTGTATGAATAAAATCATATATATAGATAAACATATGTATATAAATAAACTTATACATATGAATAAAATTATATACATAGATAAACTTATGCATATGAATAAAATTATATACATAGATAAACTTATGTATATGAATAAAATTATATACATAGATAAACTTATACATATGAATAAAATTATATACATAGATAAAATTATGTATATGAATAAAATCATATATATAGA	Terrestrivirus sp.
SAMN33050697_k141_382921	k141_382921	SAMN33050697	2606	GTCGCATGACTGTGATTGCTATGGAGGATGTAGGGCCGGGTAATTTGGACGTAGCACTGTTCGTCCTAGCATGTGCCACGGTGTACACACCTAAAGCAACGGTAGGTTGGTGGTATCGCATCAGTGTTGTACTGACGTACCTGATGTGCCAGTCACACAAGCGTAGCCGTGTATACTGCTCACTGGAGATTATAAGGAACAAGATTTATACCGCGCCGGATAGCATGCTCACACCGTTTGATAAGGACGTACGTGATTGGCTCCAGTTCGTAGATCAGGATATTGAATATCCAACCACTGAGTTTTGGAATTGGAAGAAGAAGAATAACTGGCGCAGTGACGGACTCGTGAAGTATGCAGGTGTCAGCATGCCATGGGCCATGGACACGCTTGGCGAGGCAGAACCTCCGATACCCTCACATATCATGATGAAGGGCTTACCCAGCTATTGCTACGACATGTATACCCGTGTGGGTAAGCAGGCCATAAAAAGACTCATCAAGGAGCAAGTATCGGTACAGAGTTTGCTGAAGGATACACCGGCTGGTGGCAAACAGATGCTCGTTGTAGGTGAGGCATTGTTCTTTGTTGAAGGTGGGCGCATTAAGAATGAGCTGTTGAATACAAATCTGTATGCCCTTGAGCAGAAGCTCATAATGTGGGGCAATGGGATCAAACCAGAAGACTGGATAGAATTGAGAGGTGTTGTAGAACATTGCCTTGAGTCCGGTTTGATTGACCAGTATAGGTTAGATGTACTGAACTTTACATACTAGGAGTATTTCGCCATGTTTAACCCCTTCATTTCTTTGAAGAAGGCAGACCGTTGGGCGCATGTGCTACGCGCTTTTGATGACATCGCCAGCACAGGACGTTACAGTGATGGCCAGTATGTGTTGAAGATGGAGCAACAAATGTCCGCTGTGTTGGGCGGTCAAGCAGCAGTAAGTGTTAATAGTCGTGGTAACGCACTATATGCTGCTTACAGATATTATTACAGCAAGGGACACAGACACATTGCCATTCAGAATAACAGCTTCGCAGCGGTGGGGGCCATGGCACTGGAGGCAGGTCTTACAGTACATCTGGTAGACAGCAGCCCTGATTGTCCTGCCATGGGCGTTAAGAGCTTGGAAGAAGTCCTAAGCACACCCTACGCCATCACTCTAGTAGCACTCACCCACATCGGTGGTTGGCCAGCAAAGGACTATGCATCTATTGCTAACCTATGTCGTGATAATGAAATGCCCCTCATAGAAGACTGTTCTTCTTTGTTGGGCATGAAGGAACAGACACATTACCAACCCGGCATGTGGAGTGACTGTGCTGTATGGAGTTTTCAGCAAACAGCACCAGTTCCAGTTGGGGGCGGCGCAGTGTTGGCCACAGCAAACTTTGAACTAAGGGATTATGTAAGACAGTTTAGATCGTATGGCAAAACAGTAACGAGCGCAGGAGTGAAGTATAGCAATGGTCTGGATTGCAGAATGTCAGAATGGGAGGCCGCAATAGCTAGTGTGCAACTGGAACACTTACCAGAGATAATGGAGGCCCGTAAGCGTGACTATGAACAGTTGCAATCAATTGCACCGTGCTTAATGTCAGGCCCATGTAGTTACCAAAGCTACCCTGTAGAACCTTTGGTGGCCGCCCAAAGACGTACAGCATTAAGCCTGTATGAACTGAAGGAACAACTAGCATACTGCTTACCTTCAAACCTAACAAAAAAGACAAATCTTGTTCATAGTACACGGTGGGCGCAGAATCATAAATGTCTCCCAATAGGTGAAGGTCTGTATGACAACATGGCCAGTAAGGAAGTAGAGTTACTCCTCAAGAAACCACTTCCCAATTCCAATAAGGTGATGATTCTACCGCCAGAAGAAGACCAGCGTTCTAAAACATCAACCCAACAGTAAAACAAAAAGTTGGCGGCAAAAGTAACTCAAATTAAAGCACAAGCAGTAACCAAACAAGAAAGGAAGAACAGAGTCATGGGAGTGAATCAAACACCAGAACCTGTAAGAATCATACCCCGGTATCCCAACCCAACAGATATACCTTATCCTCAAGACTCTCGTAGTACCCCTCCACAACCCTGTGAGACCCCGACTAATAGTTCGGATACCTCCGCTACTACCCCGGAGACCTGTGAATTCAGTTCGGAGACCTTCGCAGATGCAGTACATCAGGATCAGACTCCAGAACATCTGCTTGCCACCACGTATGAAGAAGCTCTGTGGATGACCGGACATGGTACGACAACTGAGACGAAGCGCGCTCTTGAACTCCGTGAGCATCGGCTCATGCAGGTGTTCGCCACACTGGTGAAACGTGTTGGCTTCAAGATCGTGAGCAATGAGTACGACTTTCATCTGGAGCCTGACAGTGATGCAGTACAGGCAGATAACCCGGAGTATTTGGATAACTACAAGAAGTTTATGACTACTGTGTCCGAGAAGTTTGACATCGGGGTGTACGCAGACAAGTACGGTGTGCTTACTGTGCCGCACAAAAAGGCTGGTAACTTCCGCAGACTGTTGTTTGTTGAATTGTTGAAGGACATACGTGATGATAACAACGCTGCCCTCCAGTTCGCTCAGAGT	Stenotrophomonas phage vB_SmaS_DLP_5
SAMN33050697_k141_205436	k141_205436	SAMN33050697	2583	CTTTCTAGGAAAATTACTTCCAGGAGATGTTATCACACATATTAATGGAGTTGCTATTGGTGACTTGAATAAGCAAATTGCTCCTTCTCTTATTACATGGAGATTATCTGCAGGAGATCAACTAGAAATTTGTTATCGTAGAGGAGGAAACGCTAGTAATACAGCGGATAACAGCTTGACTGAAAATTATGACAATCTTTATACTTATACAGTATGTCTCGCAGATTTTCCATTTTTATTAGATTATCCATGGTACGCTGTTAATATTTTCCCTCTTTTGGTACCTTTCGGATTCACCCCACCACTTAACCAAATCAGTAATCCACAATATCCAGCTCTCATCGATGGTGCAAATTTCCATCCAGCTTTCTAAATTAATAATCATTGACCTACCGGTCTAAATTAAAATAACAAACAGAGTTTTATCCCTCGACTACGTAGGGATGGGTCCTTTTTAATTTAGTCTAAAGACTAGGACCCCCTCTAAAGGGGGGTCTGAGTCAGGGATAAAACTTTTTTTTAATTTAGAGAAACTAAATGCCTGACTAAATTAAAAAATCTACGTAACCGGTAGCAGATCCGAGTCTTTGTATTACGTAGTCTTGACAATATTATATATCTATCATAAGATATATATACTATCACATAATATTCCATGATAATATTATCACATAATATTCCATGATTAAAACTTATACAACATAGGAAAACAAATTAAGTTATTATAATATTTTACAAAGAAAGCGATTATTGTATAATTCTTTCACCGACATTAAATTCATAGTAATAATGTTATATTTATGATTTTTTTCATTATCATGCGTGAGATATACTGTATTAGAGTGTAGATAGAGCATATATTGAGTTTGATTGGTATATATAATTGATATTATCAGTATGATTTCTTTAATTATAAATATATTAACAATGATTAACAATTATGATATTAATATATTCATAATAATCGGTTGATCACTATAATGATATCAACTAATTATTATACTATATAATTAATAGAACATTGTGCTACGTAGGTATGGCACCTTTTGTTTTGACGCGTCAAAACAAAAGGTGCTGAATGCTAAACTAAAAATACTCTCTACATAATATATTAATCAATTCATGGATAAGAATCATATATCTACTTAGTCGTAATTTTTTTGTTGCTTAATTATTGAGGATCGTTAATCATTGATTATCTGTAATAATATAATAATAATCCATTGATTATCTGTGATATTAATTTGTCAATAATAATCTATCAATAATATATAATAATAATGACGGGATTATCCGTGATATTAATTTGTCAATAGTAATATATTATTGATAATTAATTGTAATCACTGTCAACAATTGTCGACTACATAGTCACCAGTATTAATTTGTTGTTGATTATCTGTAATAATCTATAATAATTACTGAATTATTATATTATGTAATTCATGTCCAATCTATGAATTATATATAATTCAGCGACTACGTAGTGTAGAAAACTAAAGTTTTTTAGCTAAGCATTAATATAGGGAGCCCATCGCTTGTCTAAATTAAAAACACTCCGACTACGTAGTCGCCAGGCTAAATTATATGTAACTCATGTCCAATCTATGAATTATATATAATCTATGAATCATATATAATCTATGAATTATATATAATCTGTGAATCATATATAATTCATATATAATTCATAAATTATATGTAACTCATGTCCAATCTATGAATTATATATAATCCAGCGACTACGTAGTGTGAAAATATAAAGTTTTTGTTTTTTTTAGGGACCCATCCAATCATTAACATAGGGAGCCCATTGCTTGTCTAGATTAAGAACACTCACTGCGTAATCGATGGGTCCCTAAATTAAAAACCTACGTAGTCGCAAGGCTGAATTATATCTAACTCATATTTAATCCACAAGTTATATGTGTAACATATTAGTTACATATTAGTTACATATTAGTTATATATATAATTCATGAATTACATATAATTTATCCTGGCGACTACGTAGTCGGAGACAAGCGATTATGTTAATGCTTGGATGGGTCCCTAAATAAAAAACAAAAAACTTTAGTTTTCTACACTACGTAGTCGCTGGATTACATATGAGTTATGGATTATATGTAATCCATGAGCAACTTGCGGATTACATATGAGTTATTAATTACATACGAGTTATATATAATTTATAAGTAATACATAATTCATGGATCGGATATGAGTTAGATATAATTTATCCTTGCGACTACGTAGGTTTTTAATTTAGGGACCCATCGATTACGTAGTGAGTGTTCTTAATTTAGACAAGCGATTAAAAAAAAATCCGGCGTCAAACCACAAAAGTTCGGCTAATTAAAAGCCCTAAAAATAAGCTTGCTTATTTCAAGGGAAGGGTGGGACTGTGTTAATGCTTGGATGGGTCCCTAAAAAAAACAAAAAACTTTATTTTTCTACACTACGTAGTCGCTGGATTACATATAATTTATGGATTACATATAATTTATAGATTACATATAATTTATGAATGACATATGAGTTATATATAATTCATGAGTAACATATAATTTATGGATTATATAT	Solumvirus sp.
SAMN33050697_k141_819072	k141_819072	SAMN33050697	2574	CTTGACGTGGTTGAAATTTTATATTAGGTTCTTGATTTAAAAATTGAACTTGCCATTTTCCATTTATTATAACTAATCTGGATATCTGTCCTGTTTCATCTGCTGATATTAATATACTATCTATAGGATTATTTGTTTCTATTGTATTTACAGTGTAATTATATGGTGAATTATTAATTGAAACTTTTTCACCCACAACCGGAATATGAGCACGATATGTAATTGTCTGCATTTAACATAGGATATATTTTTTATTTGTATTATTTTTTTCAGCAATTTTTCTTGTAGAAAAATCTAATTAATATTTCAATATTAATGGGTTATTATATATAATATTTTTATAATTACATAACTCCCTTATATAAGGATGAAATATGTATATATCGATATACAAGTTGATAATATAAAGTATAAATATAATTATAGTTAATATAAATAAGACATATCCATGGCAACCACAAGCACGATCTCAATCGTTAACACATGTTCAAACACAGAAGCTGTCATTCCAATTGCTTTTGATAACTCGTACAAAGGTGATAAGTTGACACAACGATGCACTGAAATCCTTGGATTACCAGATATCCATGGTTGGTCAGTTGTCGATTCCGAGGATGATACTGCCATTGTTCATTATAAAGATGATGCAGACAAAAGTGTATATGGTCATATACGTGGATTATTCCTCGATTTGGAAGTTGGTACTATTATTGCTGATTCATTCGGATATACACCAACTGCTGTCGCCTCAGAACTTACAACTACTGATGGTTTTCTCTCAATTAAAGATAAAGAAGGAAATAACCATGTTTTTTCTTCTGAAGAAGCAGTAATTAAACGAGTTTTCGAAGGTGTTGTAATTCGTGTCATTTGGCGTAAAGGCCAATTACGCCGAATTACTCATCGTAAAATTAATCCATCCAGATCCAGATGGGGTTCTTCGAAATCATTTATTTCTATGTATGATGAAGCTGGAGGTCCAACCGCAGATCAATTATTCGATACATCTAAACCTTACAGTAATACTTGTTATGATTTTCTTGTTGTTGATAGATCTTTATTGGTTGGTACAAGACAAATTGTAAATGTTCCATATATCGTTTGTTTAGCTCAACGTACAATGGATATTAAACGTCCAGCTGAAGAAGTTGCACCTGGACGTGCCACATTTACTACTACTACTAACATTGGAGGTTTAGTTTCTAAACCCCTTATTCATGACCCTAAATGTTTGTCATTAACCGAAGCAAATTATCACCTTAAATTTGGTTATTATAATCCTCCAGAAAAAGATGATCTCCGCGATGTACGACAATTAACAGGAGAAGCAGTAATAATTTACAAAATGACCAACAATGTAGTTACTGATATCGTCAAAGTTCACAGTCCTTCATATGAATGGCGTGTTAATATGCGTGGAAATAACCCAAACATTGTCAATCAGTTCTATTCATTACTAAACAGTGTATATCCTAATATCAATACTCAATCCGAATGGAATTTGTTTAAATCTAAACTTATTATTTTACCCCTTTATGATGAACAATCCTTGAAAAATTTATACACTCAAAATAATTCCATCCTCACTATTCCATCCGGAGAAACTCAACGCAGTGATTATAGCTCTCATCGAGATTCGCGTATTCATCTTCTTTGGATGAATTATGTGTTATCTCTTCCCGCTCATATTCAAAATGATGGATTAAATATCTTATCTAATTTTAAGAATGATAGAAATGATCTAATCAATTGGCTTCAATCCATCGAGTCTTCTACCAAGAATGTTGAAGATGCTGATATCCCTGACAGAGCGAAAGGATTAATTAATTCATCCAGGCAATTAGCTAGAAAACGTACATCTGATGGATCCAACTATTCTGCCAAAGGTTCTTACATGAAATTTCCACTTCTCATTAAGAATACTATCCGTAATTTAATTAACAAAGAAAATGGTCCCAGTCTCTATGCTCTTGTTCGTGCTATGAAACAAGCCCGTAATCCTAAACCAGACCCATCAACTACAACCGATCTTGCTCCAGAACCTTTATCTGAATCTACACCAACAACGGAACCAGCTTCTGTAATCACTCAAGAAACAAATTAGTGTCCTAATCAGCCTAATTAAAAAAAAAACGTTGCTAAAACAACAACGTTTTTAATTTCAGTCATAAAAAATATATCTAATGAACATTAAATTCACAATAAAGAGAATTGTGAATAATCCGGAATATAAGAAATATATTATATAATGATAACACATGTTAAATTTTAAACTAATCTTTAATTAATGGTTTAATCCAATAATTCGGATATTAAAATATTATTGATTCAAATAATATTATTATTATAATTCTAGATGACTAATAAATTAGTTAGAGATCTAAGATATGATTATAAAATTTGTATAGTACAAATCCAAAAGGTTATATATTAAATAATAGTATTATTCATTAAATAGATGTTTATTCATTGAAAATTGTTTATCAAATTATTGTAGATTACCCATGATATATAATAATTTCATCCAATTAAATAGTTAGCTCCTACATTATATATTATATATTATATAATATA	Pithovirus LCPAC304
SAMN33050697_k141_329515	k141_329515	SAMN33050697	2571	ATTATGTAGTACATTTATTGTTATGTACCACATTGATTACTATGTACTTCATTCAATACTATGTATTACATTCATTACTATGTACTATATTGATTGTTATGTACCACATTAATTACTATGTACTACATTTATTATTATGTACCACATTGATTACTATGTACCACATTGATTACTATGTACTTCATTAATTACTATGTATTACATTGATTACTATGTATTACATTGAGTATATTGATTACATTGATTACTATGTTACTACATTCATTACTATGTACTACATTTATTACTAGGTACTACATTGAGTAGATTGATTACATTCATTACTATGTATTTCATTCATTACTATGTATTTCATTAATTACTATGTATTACATTGATTACTATGTATTACATTGATTATTATGTATTACATTGATTACTATGTATTACATTCATTACTATGTACTACATTCATTACTATGTTACACATTAAATATTATGTATTAGATTAAATATTGTGTATATATCACATTAAATATTGTGTAGTTTTTGAATATTATCTATCACATTCACATTATCCATGACGTTAACATTATATATGGATTATGTAGTTGTTGAATATTATATACCACATTGAAATATACTTATATACCCAGTAATCCAAATATTATATATACAATATATTCATATTAATAAATAGCATTTATTATATGTCCAATCATTTATGATATATTAATTATTTATTACTATTAATCTACCCGTACGTTGTCACACATCAAATTTAATAAATTTGATGATATATTAATTCCTTTGTTATCATGAATAAATTATGTCTGTTGTTATTTCTGAACGTTTTCAATCTATAATTTATATGCATGGACGTCGATTCTATCGACAATTGCTTAAGAATAATAAATTTCCTAACAATCCATATCTATATGGTAGTAGTGATTATTTTAATGAAAAAGGGAGTATTACTATTGCATGTGATATTCCTTATAATAATCCAAATAAACCTAATAAATTATTTAGCAAAGTATTTACATCCTTCATATCATATATTGATTATTTTCATTTTATTAATACTTTAGTCTATGATTTTAAAGTATTATATGAAATTATTCATAGTTTCAATCAGAAACCTCACTTTGATGCTGATATAGAATTAAAAGATGGTGATCCCAATATTGGTAAATATTCTCTTGAAGAATTAGGTTCTATGATGATAAATTCATTAATTACAGCCATTGGAGACGTAATGCAAGAATTTAATGTTAAATATAATCGTAATGTTCATTTAATAATCTTTAATTCTAACACTGATAGTAAACAAAGTTATCATATTATTATTAATGGATTTTATCATATTAATAATACTGAAGCAAAGGCTTTTTACGATCTTGTTAAAGCTAAACTTAACCCTATTATTCGTGATTATCTTGATCCAGCTGTATATGGGCCCAATCAACAATTTCGGTTAGTGGGTAATCATAAAATAGGTAAAAATAATACTAAAGTATTCGATACTGAAAGAACTATTTGGCGTCCTACTGATTGTTCTGATACAGATGATGAATATAATTTAAGAATATTAGAAGCATCATTAGTATCGTTTACATCTGATTGTGTTGTATTACCATCTTTTATTACTTCACAAATATCAACTAATATCAAACATAATACAGCTACAATAGAGATTCTCTTATCTGAAGAAAATCAAGCTATTGCATTATTTAGTCAACAACCTTGTTATTCTCAATATACTAGAGGTACTGATCTTGACGGACTTATTTGTTTTAATAGAATAAGTCCAGGAAAATGTATATGTGGTGCACATACTGATCACAATAGTGTAGGTTGCTATCTTAATATAACTAAATATGGAGATGTATACTTTAATTGTCATTCTAAGAGACCTTCTGGTCAAAGTGTTAAACTAGGGAGAATTACTAGAGAAGCTATTATTCCCGTAATTAAATTTACGAATAATACTGAAATAACTAATAAACAAGATACATCCGATACGTGTAATTTTTTCGGTGGTATATGTATTGTACATAATAAAGTTTGTGTTCAGCAAAACAATGTTACTAATAATTCAACCATTAATACTACAGATGTATTTAAATTAAATTCTTCACAAATTACACAAAATATTAAAGGTTTACCTATTGTAACAAGTAATGATTATCCTAATTATTTGGATGATAGTTCATTACAGGAATCAGGGATAAAAAGTTGGGCTGGCACCGATTTCAATAAGTCATTATTATATAACAATCTGGTGCCAGCCCAACTCGAAAAATCGATGCCTCAAGCTAATAAGGATGAATTTACTCAATTAAATAAATTTAATAAACAAGAAACATTATCCCCTACCAATTCTAATATTTTAGATATTTCACATAAATCAAATATTGGTGTTTGTCCTAATAATATACTTAGTAATTATAATCAAAATATTTTAATTAATCCATTACAGAAATTAGGGATGAAAAGTTGGGCTGGCACCGATTTCAATAAGTCATTATTATATAACAATCTGGTGCCAGCCCAACTCGAAAAATCGATGCCTCAAGCTAATAAGGATGA	Pithovirus LCPAC001
SAMN33050697_k141_1310564	k141_1310564	SAMN33050697	2566	CTATGCCGATGGGGGACAGGTCGAGCCCCAGGACGACCATGGCGCAGGCCGTTTCACGCCGACCCCCGAAGCGCGTCGCCAGCGTCGGCTGGACGCGACCTTTGAGCACGACATTCGCCACGCATGGCAGACCGCACCAATCCCGCCGGATGAGCCTGCGTTCATCCTCGATACGCGCGGACCGTTCGACACGCGCGAGGATACCTATCGCTATGACGAGGGCGGCGCGGTCATGGATAGCGTGGGCGAGCCCGAGGATCCGTTGGTGTTTGCGGAGGGTGGCTCAATCGACGACGACATGCTCGCTTGGAATTCGCAGTATTACGCCAATGGTGGCTCGGTGCCGGACGATTTCCTCGGCTATCTGTCGATGTTTTATGCAAACGGCGGATGGATTCCTCCGAAAGAAGAGGAACACTTCTAAATGTCCGATACCTCCGTTGTCGATCCCTATGCCGCGCCAACGCCTCCGGGCGGTCCTAGCACGCTGACCGACGTGGCCCCATTGGGGACGGAGATCAACGTCAACGACGACGGGACGGCCGATGTCATGGATCCTTCCGAGCAGGTGGGCATCGAGAACACCGAGCACTTTGCTAACTTGGCCGAGCATCTCGACGACGCGCGCCTGAACGCCATCGCGGTCGACCTTCTCGAAGCCATCGAGATGGACAAGGAAGCCCGTGCTGCACGTGATCGTCAGTACGAAGAGGGCCTCAATCGCACCGGCATGGGCGACAACACGCCGGGCGGTGCGGATTTCCCCGGCGCATCGCGGGCCGTGCATCCGCTGCTATTGGAGTCGAGCATCGACTTCGCGGCCGGCGTGATGAACGAGATGCTACCGCCCGATGGCCCCGTGAAGGCCACGACGACGGGCGATCAGACCGACGCCAAGGACGACCGTGCCAAGCGTGTCGCTCGCTACATGAACTGGCAGCTTACCGAGCAGATGACCTCGGCCTATCACGAATTCGAGGTGGGCTTCACGCAATGCCCCTTGGGCGGCGCGTTCTACACCAAGACTTATCTGGACGGCGTGATCCCAGCCATCTCGTTCATCCCCTGCGATCACGTCTATCGGCCATGGAGCGACGGCGATTTTTATAGCCAGCCGCGCATCACGCACGCCCAGTCGGTCGACAAGTGGACGTACAAGGACAACATCCGCAAGGGTTTGTGGATCGAAGGCGTCGATCCCGACGCCTCGCCGGCCGACATTCCCGAGGAGAGCGCTGCTGAGCAGGCGAACGACCGCATCGTCGGCCGCAGCGCGCCTTCCGAGAATGTCCACGGCACTCGGCTGGTGTTCGAGTCCTCGGTCATCATGGGCCTCGAAGACGACGACGCCGAAACCTTGCCCTACCTGGTGACCATCGACGTCGAGGCTCGCAAGATCGTCGCGATCTATCGCAACTGGCGCGAGACCGACAAGGACAAGACCCGCATTCCGTTCCTGATCGAATGGCCGTTCTGGCCGTGGCGCGGCGGCTATCCCGTGGGTCTCACACACATGATCGGCTCGCTCACAGGTGCGGCGACGGGATCGCTGCGCGCGCTGCTTGACGCCGCCCATCTCAACAACAGCCAGACCGGCGTGCGCCTGAAAGGCGGCTCTTCGTCTGGCGGCCAGAACATCACGCCGCGCGTTACCGAGATCAACGAAATCCAGGGCTCGCTCTCGCAGGACGACGTGCGCAAGACGTTCATGCCGCTGGAATTCAATCCGCCCAGCCCGACGCTGTTCCAGCTTCTGACGTTCCTGGTCGACGCCGGACGCGGCGTAGTGCGGACCACGTTCGACGAATTCAACCAGATGAACGGCGAGACGCCGGTCGGCACTGCTCAGATGATGATCGAGCAGGGCCTGAAGAATTTCGGCTCGATTCATGCGCGCCTGCATCGCTCGATGCGGCTGCTGCTGAAGGGTCTCTACAATATCAACGGCGACACGTTGACGGCGCAGACGATCATCGATCAGCAGGGCGAGTTGACCGTGCAGCCCGGCGACTTCCAGGGGCCGATGGTCGTCATCCCTGTCAGTGACCCGCGCATCTTCTCGGACATCCAGCGCAAGGCAATGGCAATGACCATCGCTGGCCGCGCGCAGATGTTCCCGCAGCTATACAACTTGCGCAAATCGGAAGAGAACTTCCTCAAGCAGTACGGCGTGACGAATCCCGACCAGTTCATGGTCCCCGATCCGCAGCCGGTCCGCACGACGGCGGTGGCCGAGAACGTGGCGGCCTCGAATGGCGGTCCGATCAAGGCGTTCCCCGGCCAGGATCACGAAGCGCACATCACCAACCATTTGGCCTATCTGCGCTCGCCGATCTTTGGGTCGAATCCGTCGTTGGCCGTAAAGTTCATCCCGATCATCATCAACCATTTGGGTGAGCATCTCTCGCTGTGGTATTCGGACGCGATGACGGAAGCCGCGACCTCCGCTCTGCGTACCAAGACCGGCGATCCGAACCTCACGGTGCAATCGTTCGTCATGGAAGGCACCGAAGTGCCGCTGGATCGCCTGATGGCGCAGCTTGACGACTCGGTTTTGGAAATTGCG	Caudovirales
SAMN33050697_k141_1426511	k141_1426511	SAMN33050697	2560	TGCGCCTCTGACGGGGGTGAGGCGACAGCGAAATTCAAGACTGTAGTCACCGGGGAGCGACTCTACGAGGCGTATCGCATGACCGGCAGCGTCACCACCACAGTGAAGCCTTCGAAGAAGGCGACCGAGTTCACGAACTGGCTGCGCGGCATCATCCAAGACGGGCGCACGCACTCGGTGCGGTATTACCGGTTTTACGCGGCCGCCGATCTCATGTGGGACAGCGCGCCGATCTTGCCCGAGAACGTGCCGCTCATGGCCTACGCGCAGAAGAAGATCGACATCACGACCTGCACCAAGGAGCTCGAGCAGGTAGGCTGCGCCAACAAGTTCGTGGAGAACTGCAACCCAGGCGAGGGGGTAGGCGCCAAGGATACGAAGCGCATCAACCTGCCGAAACTCCAAGAGGTATGCGTCAACATCGGGCGCAGCTACATCTCGCGCCGTGTGGACGCGCAGGACAACAAATACGCGAACCTCGAACCGGCGTTCAAGTATGACCCGCGCGACACGTCGCTGGTGGGCCGCTGCCGCGCCGAGGCGATGAGCGAGTATGCCGACATCATGACCGAACAGTATGGCTACAAGCACATCCAGAAGCAGGCCATCCGCGGGATGCTGGTGTATTCGCGCAGCGTAATGTTCCCGGTCTGCGCTTGGGATCGCGACACGCAGATTGATGAAGCGGCCGACAGTGCCGATGCGGGCAACGGGCTGGGAATCACCGAGGAAGCATCGACTGAAAACGACAACGGCAAGATCCGGCTGGAAACCCGCATCACCCGCGAAGGTGTGCCCATGACGGTGATCCACCCGTCGAAGATCATTTACGACACGGCCTATCCGCTGGCTACGCTTAACACGGATACCGGCTGCCGGTGGATCGGTTACTGGGACGTGAAAAAGTTCGGTGAAATCCAGAAGGACGGGAACTATTTCAACACGGGTTCCATTCCGTGGTCTTCGTCGGCCGGGTCCATCTACAACAATAACCGCGCCTACTTCGACCTGATCTATGGCAGCGAGCCGGTGAACTTCCCGCAGGCCGGTTCGCCGACCGGCTATGCGCAGGGCGATGGCATGGGCGGCAAGAGCCCGACGTCGGTGGATCTTGCCGCGACCAACGACCGCACGGCCAACTCCGGCAACTACACGGTGAACGAATCCAACATGGGCATCTTCGTGACCGATCTCCGGTTGAAGGTGACGCCGCGCGACTGGGGCATGGGGAAGTATCCCAAGCCGCTTTGGCTGCGCGTGATCGTGGCGGCGGACAACACGGTGATTTACGCTGAGTGGTTGCCCTCGCTGCCCGCGATTTACTTCGGCCACAACGAAGACGATTCGAAGATGATCAACCTCGGCCAGATGCACGAGATCATGCCCTGGCAGGACCAGCTGACGAACATCATGAGCAATTTGCTCGAAGTGATGAAACGCCAGCTGATCCAGATTTGGACGATCAACACGGACATCATCGATAAGACGGATGTGGACGCCTTGGCTGCGCTGCTTAAGGGCGGCTCATTCCATGAAGCGGTTCGCGTCATCACCTATTCTTTGGTGAAGAAAAAGAAACTGGATCTTGATCCGAAGGTCGGGGTGATGGACATCAAGACGCCCACGCTGAACGACTCGGAGTATATCAACAACGCGTTCAAGGCAGTGGTTCAAATCCTCGCGCTGGTGGAGCGTCTGATGATGTTGAGCCCGCAGGAGCAGGCGCAGCCGGCCCCGCGTGAGGTCACGGCCACGGAAGTCGCCGCGATGGAAAGCACAACGCAGGTGCGGTTCAACGCCATCTCCACGTCCATCGATGAAGCCCGGGCGGCGTGGAAGCGCATCATCTACGAGTCAGCCATTGCCTACGGCAGCGATCAGGTCGAGGTGTCCGTTACGCAGACCTTTTCCAAGGATACGATCGAGCAGGCCGGTTTCAAGGTGAAGCCCGACGGCGCCGAGGAAGGTGCGACTCCGAAGGACGGCACCACCATCATCGGCACGAAGCGCGCGCTGATCCACAATTACGCATTCACTTCCCGCGACGGCGGCAACCGCCAGACCGATGCGCAAAGCGCAAACGCGCTGATGACCTTCGTGGGTCAGGTGCTGCCGGTGCTTGCCAGCGGCATCCAACTTCTGGGCCGCAAAAAGATGTTCACGATCATCAACGAGGTGTTCCGGCGCGCCGGCGTGTTCGACGTCAAGCTCGAGGCGGCCGAGGGTGAGGACGACAATGCCGTGCCGCCTGAAGACGGCAGCGCGGGCGGCGATACCGGCGTAAAAGCCCTTGAGGCGCAAGTCGCCACCTTGGCGGCCAATGGAAAGGCCACCGATGAAACGCTCAAGCAGCTAGTCGATGAGGTGAATTCCTACATCGCGCAGGCGTCGGCCCCCGCCGCACCGGCGGCCACGGACTCCACGATCTCGCCCGTCTAACCAATTTGTGATGCCAAACTAGGCATCGCCTTAACACCAACCCAACCGTCATGAGCACCGATCCGAAAAAAGCTGCCCTGTCAAAGTTCGCAAAACACCTGCTGCCAGCCGACAAGCTGGT	Prokaryotic dsDNA virus sp.
SAMN33050697_k141_1233332	k141_1233332	SAMN33050697	2541	TAATTCCAGTGAATTAAGAGTAGTTGCATCATATACTACATTACCATCTCGTTATGATGTCCTTCGAAAAAGTATTAAATCATTATTGACACAAACACATAAACTTGATGCTATATATTTGACATTACCCGCCAAAGCATCACGCCTTAATAAAGAATACCCACCGCTTCCTGATGATATAACTGAGATGTGTACTGTTGTTAATATTGACATTGATTACGGACCCATTACTAAAATATACGGCGCCCTTACTTCGGAACAAGATCCTAATACAGTTATTATATCATGTGATGATGACGTATTTTTCGAGCCTTCTCATGTAGAGATTCTATTACGCCATCACAAAAAATATCCAAAATCTTGTATTTGTGGCACAGGAGCTCTTATCGGCCGTGGTCTTTTATTTATTAGTATTGTTAGTACCGTACGTCCATTTGATGGATGGAGTGGATTTACTGGATTTGATGTAGGAGAGAATGGTCGTAAAGTAGATTTAATTTTTGGGGTTGCAGGAGTATTATATACTCGAGAAATGTTCCCTCCTAATGAAGAGCTTTATGAAAAATTATTTAAACATTGCCTTCAAGATGATACTATATTCCATAATGATGATGTTTTAATATCAGGATATCTTAGTAAACAAGATATCGAACGTCGTTTGTTTTTTGATATTCCAACCATTCATCATGATGATGGTAATGATGCTCTATCATCGGATATATTTAAAATGATAGGTCGCATGAACACATCAATCCAAAAAGTAAAAGAATTAGGATATTTTACTACTATGGAAAATGTACCCATTGATGAAACACCTGCAGGTAGAGTAATATTTGGAATAATAATAATTATAATAATAATAATATTGTGTATCTGTCTATATATGATTATATAATTAACAAATAATTATTTTGTATATGTCAATCAATACATATAATCTTGATTATGTCGGAACATTTGATCATTATTGTATTGTAATTTATATATGTTAATTAACATATATAATATTGACTATGTATCAATGTTAAACCAATTACTACATAGTTATTTATATGTATAATCTTGACTATGTAGCAATATTAAACCAATTACTACATAGTTATTTATATGTTATAATATTGACTGTGTAGCAATATTAAACCACTTATTATATAGTTATTTATATATTAATCAATATATAAACTTAGTTTTTTATAATATCTGTTCTAATTAAATTTCCACAATTTATTTTATTCATCCAGTCCGTTCATATCTATCTGGTATAGCCCACCCCTCACAATTCATAAACGTGTATTCTTCCAATCGATAACCATAGGTTGAAATTGTTGGGATTGGATGAACTTTTATGGGTAAGAGAATAGCAGAATCATCATTAGAACTAAAACCAAATTCTAGATATAACTTTTTGGGAGGTGTGTCTCGGTACGAGATTTCACATATTTGTTCATTAAAATCATAATGATCTTGTAGATTATCGAACCCGCACAAGATTTCTTTAAATTTTTGTACTTTTTCACTATCAGTATAGTATTCGTTCGTCTGAACACATTTAATTTCATCTACTAGAGTGGAGTCTGACACTTGCTCAAAATCAAAACAAATATTTTTGGCTCCCACTCGCTCATTATTGCGTACATCTATTTCATAACTAATAACAACTCTCATTTAAAGAGAGACAATGAAACATAATATTAATATTTTCAATTATAAAATTTATATCATAATTTTTATCCATATAATATATCATAATATCAACTATTATGATGGTTCCGATAGCTATCAAATACATGACAATGCAATATTTTTAAAGAAAGTTAGTTGTCAGATGAACATTACTGGCATTAATCATCAATATCAATATGCTTCAATGTACAGCAAAATAGATTCTATCAACTATATAATCAAATTATTATAATACATTGGCTAATATACTGTTCAAACCATCATATCTAAATATATTCGATAAATGTTTTATTTACATACTAGAATACACAATATTTATAACATTAATAACTTTGGTAATTTTCAAAACAAGAATATGTCAATAAAATAACATTGTTTATATTAAATATTTAAGTGTAAATTAGGAGATTCCCCTAAATTTTTTGAGAAAAAATAATCTATTATTAATGATATTATGAATAGATCTCATTGACAAGTGTCAACTTATTTCCATTGTCGAAAATGATAAATAAAAGAATAAATTTATAAATTTATTTTCCTCGAAAAGAATTGATGAATTGTGACGAAGAAAGAAACGATCTACATATTTCACTTACGTTCCGACGAGAAAGTGAAGAACCAAATTTAAAGGAATATAAGGAATATATTACTCAAAATTTTGGGGTTGACAAAGTAAATTTTAGTTATTGTTGTGATGTATGTGGGAAAAGTGAATTAGAGAAAAAAGATGTGATCACATTACAATGTGAAACATGTTCACTTTGGTATGATTTATGCGAGAAAGATCGTTTATTTGAAGGTTGCCCATTTTGTACGGAATGAACAGAACAAATAAATTAATTATATCACAAATTACAT	unclassified Marseilleviridae
SAMN33050697_k141_131986	k141_131986	SAMN33050697	2540	ATCGCTCCACCATACACCTGCTGGGCTTCGGGGAAGTCCGCCATTCCTTCCGGCACAATGTAATCGAAACCGCTCATATCGACCGTGCGCTGCGATTGCTGAGCAAAGCTTGTTCCGATGCGGTGGCGAACGAGTTGGTGGGTGAAGGCACGGCTGACGCCTGAAATGGCAAAGATGTAGTCTACGAACTCCCACGATGACTTGATGGTGTTCTGCATGTATTTCCACTCTGCCATCTTCTGCTCTTCTGGCATGTCAATGAAGGTTTGGAATCCTTCAGCTGACATCTTGAGACGGGTTGACTTTGTGAAGACAAGAGTTTCGAGTGCGTCCTGTGTATAGTTTATCAATTCCACTTTCATTGGAGGCTTCTCCTTGTGCTGGGTTCTGGGCAATGTTATGCCGATTGAAGTTGAGAGACGTAGCTGCTACGCTCTGTGATCATCTGCTCTACAAGATGGACATCATTCACAACATCATCCATCAACAACTGGCGCCAAGTAGCGAATCTTCCAATGCTGTAGATTCTGTGCTTATCCGTCATGGCAAGAATGAATTGCTTGCGGACGCTGTTGTCAATCGGGATGATCTTGCCGTACTTCTGCATCTTTACTTCAGGCAGAGAATATCTCCTGCCTTCCAATCCAAAGTTCTTCAGAACAGAATTGATGAAGTCTTTGCGCACATCCTCAGCAAGATCGAACGTTGACCCTACCATCTCAATCATCAACCTGTTGCCAGTAATGGATGCACGGTAGTAACGAACGGCAGGATTGGGATAGTAGATGGTCTGATAAACATCAACCTTCTCCAATTCACAACTGAGCGTTGTGATGCCTTGATACTCAAACTCAGGAATGTTCTTCCATCCAATGAATCGCATCATATCTGCCATCGGTACGGTAGATATGACAGGCTCTAAATTGCCATACGAGTTGGAGATAAGATGCTGCTTGCCTATGCTGTGATCGTAACGTATATCCAATCCATTCGACATCTGCGAGATGAAGTCCATCGGAGCTACCCAACGGTATCCTGGCTCCAGATTCATAATGGAGCGGTTGACAATCGAGTGAGCAACCTTGGAGGCATACATATTGTTGAGAGCCAGGTTGCCTTGATTGAGTATCTGCCCCTTGTAGCAGATGGCCTTCTCAACCCAGACCTTCTTGAATGGTATCCCGGTTGCCCGGCTGACGACGTCAGAGCGGAAACGAAGCAGAGCGGAGTGGTTATTTGGAAGAGATGGTTGAGCTTCATATATGACGGGAGAGAATCGACGCAGCATGTGTGCTGCCAGCAATCCGCTCATTCCTGCACCTACAATAATCATGACTCTTTCCTTCCTAAACGCAAGAGTAGCGAGACGCCAAGCTCCGTGTCTCGCTACTTTGCTGGTATGCTTTGAATTACTCTTTCTTACGCCACCTTCAGGTGGCCTTTGGCAACGTCCGATGCCAAGTCCTGACGACGACCGCCGGCAGAGATGTATTGCTCGTAAGTCATGCCGGTCTTGATCAGAGAGAACGACCGATGGCCGTGTGTTCCTTCACGACGCGGATTCTCCTTGGCAACCTTTGTGATCTTCTTGCCAGAAAACTCGCTCGTCCGTCCGCCAGTTCCCTTCTTCTCTGAAGCAGCTTTCTTGGTCGTCTTCTTTGCAGCCTTCTTAGTGCTCATTTGTTACGCTCCTTGTCTAATCAGTTGTTTGTTGTCCCCTATTCAGGGTCACTTCTAATTATCTATGAACATCAATGCCTTTAGGGGCAATAATTGACCAGACTGAATAATCAAAGTCTGTAAAACCTAGCAGTCTTCGGTTGGATCAGAGTTAGAGTGTTGCGTGCTCGTGTTAGGCCCACATATAGGACGCGCTTCTCTTCGTCTGTGTGTAACTGCTTCCACGGTTGAGCGGAACAGTCCGTCATCAATGCTACGTGGTCTGCTTCTCCACCTTTTGAGCGGTGAATGGTACTGATATTGATACGTGGCTTCTCGAACAGCTTCTGCTTGTTAGCGAGACATGCCCGGATATACTCTCTGCGACGTGGCTCAATCTCCAACACATCCATCCATGTTTGAGCCTTCCTCTGCTCCTCAACCGGAGAGTCTCGCAGTAGCGTATCCTCTCGCGGCTGCCAGCGATCTAACTCACGCACATAGGGAGCTAGGGTCTTGACCTCTTTGGATGTGAGCGGTAGACCCTTGCGCCAACGCTCCCAGTGGAGGATTGCGCGGCTGGTTGCGTTGTCGGTTGAATGAACTCCTTCCTTGATGTAGGTGTAGCCTTGATTCTGGCACAATTCCTCGAATGCCTTCAGATACCTGTGATTCCTAGAAAGGAGCATCCAATCGCCGGACGAGAGATCAAGATTTGTTTCGGAGTGGACGGTGTCCACCAATCCTTCGTCATCTCTGGAAGTCCAATTCTTGGTCTGTCGCTCTCGTATGCCTTCTGCAACCATAGTTGCCACGCGGTAGATTGATCGAGGAAGTCTGTAGCTGATTGGCAAAGTCTCTGTAGTTCCACGAAGTCTGAG	Caudovirales
SAMN33050697_k141_276113	k141_276113	SAMN33050697	2530	CCGTTTTCCTTTCATTCAAAAAGGAAACGCTACATCATCACCTCCTCCTTGTAGTCGGGGTCTGCACGTGCCTCTGCCGCTTGATGATACTCGCGACAGCCAAACTTCCAATCTGTATCGAGCGGTACAGTACGGTAATAAAAGACGCTGTCTTCAAGACCAGAGTTTTGATTACCCGCGTTCCAGATGATCATGCAGGTGTAGTCTCCAGTCAGGGCGTCAAACAGCTGACAAAAGGTCTCATAGGAGCCGCAGATACCGCCAAAGTTTTGATACAGCTTTTTACGCTCCAGCTCATTCTTTTCTCTAAACAGGACAATGTAGGTGGGAGACTTGCGTATTGGAGGAGGGAAATCAATGGCATACTGATTGGCGAGTATGAATACGGTCGACCAGTGCTGCGTGCCGATTTTAAAGGCCCCAAGGAAAGGACGCGAGCGGAATATCGCAGGACTATCTCCCGCGTCGTCCACCACAGTCAACGAGTTGCCATGAGGATGATGATCGAGCTTTAGCTTTCGCTGTCTTGCAATAGATGCCTTGAAACCCGCCTCATCGTAAAAGTTGTTTACGTATAGAGGGTGAGTAATCTTGCAGAAGCGTTCATACTGCGTCTCACTACCTGTAAACAGCCTGGCTGTAGGGATACGATGCCTGTTGTAGTACATGATGTTTTCAATAAACGTGCCCTTCCCCGACTGCGGCGCGCCAATCACGATCATACTGCAAGAAAGTGGGATTTTCTCAATTTCAAACTCTCGTATATTAAGCTCCTTGAGCTCCATTTGCACCCTGTCCGGTACCAGTAATGCTGTTTTGCGCGAGAAATTTTTATGAGGCTCTGTTGAAAAAGGGCACCATGAAGAGCGGTTGGATCTGCATTATAACAGCGATTGTAGTGATTATCATCCTGGTGGTGCTGGGGATATGGCTGTTTGCATCTACAGGGTTTGCTCAAGGGTTTACACGTGGCAAATCTGCTGACCCACCCACCATACCCGATCCACCCCAAGAGTATGAGCTGTTGAGCAAGCCAGAGACTGATACACACACTGAAGGGTTTATCCCTCTACCTGGGCCTGTAGCTGCTCCAGCTATAGCTGTGGCGCCTGTCCCTGTAGCAGACGCGGCTAGGTGGTTTGGCAACATTGTGAGCAACTGCGAGACAAACCTGTGCATGGAGCAGCAGGCCAGGTGCTGTGAACCCTCTCCCATGGAGCGGTTGGCCACTCTAGAGAGCTCAGACATTCTGCACAGGATGCCTCGTTGTGTGACACCTTTCAATGTGGATGTGTCTGACCCTGCTACGTATGCATACGCTCTCAACCCTGCCAGAGTGATACTCAAGGATAGGCAGTGGGAGCAAGCAGATGTGTTTAGGGGGGATATACCAATCACAGACTCTTGTGTACCGATTGTGAGCAAGAGCAGGTTTGGCAAGAGCTCGCTCAGGATGGATGGGGCGTTTACAGACATGATTGTTGGATCGTACGGCAAGTGCGATCATCAGCGAAGGCCCCATGTTTCGGCATGCGAGGAGGTGCGAGAGCCAGAGCTCGACTGTGGGGTGTATCTGTCGTAGGAGCTTCCTTTTATAAAAGGAAGGTTTGTTACAGCCCTCGAACCGTACCGTCTGGATTGTACAACACCCTGTGCTTTACTCTACCCCTAGTGTAATACTCTTCTGAAAACTTGGCACCAGTTGCACAACTGTACCTGATCCTAGACTGAAGCACACCGAGCTTCCACACACAGACTGTACGAAACCCTGCGCTGCTAGATATCCAGCTGCCATCCTTCTTGTTTAGGTAGTAGTGGCCCGTTTCTACAAGGCTGCCATTCAGCTCGTGCCTGTACTCGCCGTGCATTCTACCGTCAATGAGCTCACTCCAGACGACAGTCTTGCTCAAGCACTTGCCACTCTTGGATGTCTTGCATCTGGGGTATTTGATCATCAGGTTTGTACGCAGCCTCGGCGTCAACGACAGCTGTCCACACACTCTACACATTCTGGCAATGTTTGCAAAGCTCTCTGCATCACAGTACAGCATGATATGTTCGAGCAGCTCTACAGGCAGCGTTACACCTGTAGACGTCATTGTCTAGTTTCCTTTTGTACAAAAGGAATACGGCTCTAGTTTATACTCTAACCTATAGTATTTGGCCAGATGGTGATGTTGCTAGTTTACGCTCCAGTCTATAGGCTGCTGTCCAATACACTTTAGCGCCTCGTTGGCCTTTGTAAAGCACGCGCTACCTAGAAATCCCATCTGTGCACTCTTTGGCGATGGGTGGGTGGTGGAGATGCAGCTACCCTCACACTCTTGCACTGTTGGAGCATACGCCTTTGCATCGTTCCCCCACAACAGTGCTACAAACTCTTGTCCCTTGAGCTGTCGTAACACATGCTGGACAAACTCTGCATCGTGCCATATTCCAGTGTGGGATTTTGGGCTACCCTTTTTTACAGTGAGAGCAGAGTTTAATAGCAGTACGCCCTGTCTTGTCCAGTTGGCGAGCACATGCCCCT	unclassified Marseilleviridae
SAMN33050697_k141_1271026	k141_1271026	SAMN33050697	2522	TCACATGCTAATGTTAAAGCATAGTCTATAATAGACTGTACTTCACGCGGACCATTATAAACAGCGACAGGCCATTTTTTACGAAAAACCATTATGAATGGATATTGTCTGAGAGCTGCCCAATGAAGTGGATGACTTCCATCACTTTTTAATCGTGTAAAAGCCTCTGCAACTTTACGTTCGTTTAACATATTAATAGCAGCAAATACAGGACCTGCAATTTGTTGAGCAGCAAGTGCCCATATATTTGCTAATTGATAAGATTCCGTATTCTCAACGTGGAACAAAACTAGAATACAATCATCATATTTAATAGTGATTAGATCTTTTGATGCGAGATCAAAATCATCAGATGATAATCGTTTTACGGTTTCCGAAGAGAAAGTTAATCTGTGTATTATATCAGGAGGTCGTATTGGCTGTGTTACTATATTTGCTTGTGTTATTTGTGTAGTTCCTCGAGGAATAGCGTCTATAACATTTGGTGCAATAGAAGTATTATTATTTGGCACTATAGCAGTATTATTATTTGGTACTGTTATAGTATTATCATTTGGTACTGCTATAGTATTATCATTTGGTGTTGGTGATGCCATACTTTCGGCATATGGATATTTTACTTAAACCAATTGTTTAATATAATTAACCGATGATTTATATAAAAATATAATTAACTGATGATTTATATAAAAATATAATTCATTGTTTAATATAATTAACCGATGATTTATGTAAAAATATAATTAACCGATGATTTATGTAAAAATATAATTAACCGATGATTTATGTAAAAATATAATTAACCGATGATTTATATAAAAATATAAATATAATATATTGAATTAGATATATGTTATACAACATACATAATTTTTTTTAATAATTATGAGTTATGGATTATTGATTTATTGTAATCGTGCTGCTTTCTTGCGAGCGTCGTTTTGTTTCTTACGAAGATCACGTTGTTGTTTACGTCCTGGTTCCAAGATTTGTGCCCATTCACTGCTTACATCCTTAACTAATTGATGTTCTGCCAACATCGCTTGGAGAATATCTGGTCGTTTGAGATTAGCTGCTACTTCTGCTAATTCTGGAAAACTTCCAATTGAAGCTTTTGAGTAGTAATTTGCTGCTGCAATATTTTGATAGTAATAAGTATTGAATCTTTCAGGACGGAATCCTACATCTTCGTTCTTCTTATTTGGAGTTCCTGGAGGATAGAGGGATGCTATTACTTGAAATGTATTTACAGGTCCTGGAATTATCCCTTGACTTACTGCGTTTTGCATAGGCACTTTAACGATCTTTGGTTTTCCTTTGGCATCGACTTCTCCACTGTGATATGAGAAGAATGTTGCTGGGATATTATTACCAAATGCATTTTGCATTACATCGTCTGCTCTAGAGAATTGAGCATTATCTTCTGCTTGAAGATTGTTTTGATGAGCATAGATGTAAAAGAGCATAGTAGTAGTATTACGAAGGAGAAATCCTTGAGCGACCATTGGTAAACTATCCATTAATGCTGATCCTGCTTGACCTGATGTATATGCTGCATATGGATGTAATGATCCAAAATTTTGTGGTGCTGCAGTGAAGAAGTATCTGAGTGCATCACCTGCATATACTGGAATATATGTTCCAGTGAACTTGTCAGGACTGACTGGTTCTCTAGTTTTCTTTCTGGAAACTCGGAGATAATTCTTTAATGATAAGATCTGTTTTGCGAATTTTGCATTTGCCGATCGTAAATGTTTTCTATTAAATGGGATTGGTAAACCTCCTGGTTCTGGATTTGGAAATTGCAAATATGATCCTTTACCTGCTGCATTTAATGCACTGTTTAATAAAGATAAAGCATTGAATACTTGAACAAGATGTTTGAGAATTACCCCAAATTGTTTGATTTCAACTCTGTAATTATCATCCCTTTCTCTCTTTTCATCTGGTGAAAGGGTACGACGACGTGGTGAACGAGCGACTACTGCTGCCATTTGTGTTCTTTTGATATTAAATGGATATCTTTAAACTATTTTTAATCAATTTTTTCCCTCCGGCCCTCCATAATGATTTTTTTCTGATACTATTCATACAATATATTCCCATAAATAAAGGAAACCGTTTAATCATAAATTAACATATATATATTTAGTTATTAAATGGGAAAGATTACAATATATTTTATATTTACGAAATGTGTAGAACAAGGGTTTTCCCTTAAATATGATAAATGCTCGAATAATTCAAAAAAAGAAAACTTTATGATATGCATAAATCTACATACATATAAAATTTTTACATAAGATACCTATGATTTTTGAATCATAATAATAATAATAATTTATTACCTTTTCTCTTATATATTTCACATATAATTTATAAATTTATAAATTATATGTGAAATATATACTTTAATGGACATTCAGATAAATTTGAATTAATGATACAATTAAAAGTATATTTGATTTCTTATCCTAGTAACTTGGACTAGCGACGAATATAATAATGTTACATAAATCAAT	Pithovirus LCPAC103
SAMN33050697_k141_1503879	k141_1503879	SAMN33050697	2522	GAAATCCAAAGGTCCAATTGAAAGATATGTAGCAGAGGTATGTTCACCAACTATGCAATTAGATAATATCACAATGACACGCCCTACAAGTAACATTGCTTGCATATATATTGAATATCATCATGGTATGAGTCAAAATCATAATCATTATGAAAATTTTGTTATTACTACTGGAGCTTCTGTCGTGGATATTATTACAGGTCAGAATAGAGTATGCGAATTTTATAGTAAAGCAGAAGATCAGATTCATGCTGTACAAGAATTATATAGATTTTTAATCTCGCATTATCCACGAGAACTTATTATTCATATCAACGATATGCCACTAGGATTAGATAGTCACACAGATAATGCTCCTAATCCTTATGTAAAATATCTCGAGCGTGTTCTTGAATTAAGGAGATTTGACAGGATGACTGTTTTTGTTAATACAGTTGTACCTGACTATAAGAAAACATCATATCAGATGGAATTTTTCAATAAAATCTTTACAAAACAACCTTCGACTGCAACTCAAGGTATTACTCTTAATATTATACAGAAACGTAATGAGAAAATAATAGAAGAACTAGGATTGGAGCGGATGAATTATGGTAGAATTGCGTATATGATTCTTATGCAACATTGTCATTCGCATAATCCAACTTTGATATCTAAACTTTCAAAGCCCGATCTTCAATGGATTGACGAAAATAGGCATCTTATTCTAACACATAATGCAATTATACAATTAGATCTGATACCACCTAATTGTACTAGTTCGTCTTCTGTCCGTCTTCGTAAGAAAACAGAAATAGATTCTTTAATGTCTGTGTTGGACCAAAATAATACACATTTGGGCAGACGAGCTCTTCACACATTACTACAGAACCCTATGTTAAATCACAATGATATACAAACATATTATAATATGGTGGATGAAATGTCTGTACTTGTCAGTGAAAAAGTTACATTATGGATGATGCTCGATAGATCACTAAAAGAATTACCTGATATTGGTCGTTTACAACGAAAATTAGAAATTAAATTAATAACTCCCAAAGAACTCTCAGTATTATATGGAGCATATATCAAAATAATCAATATTTATATTTCAATATTAAATGTCAGGGCTCCTGTTCTTCATAACCAAATGTTGAGTCCTGATGATATATCGGGGTTTAATGGATTTTTCGCAAGATATTCTGGAATGATTGATTTTGAAGCGTTAGAATGTTGTCATTTTGATTCATCATCAGAATCGAATATGAAATGGTTGGAATTTGTAAAATGTCCAATAAAACCTGGATATTTTACAGATCTAGACGAACAATTTCGGGCATTATCGGTAGCGGAGGCATCACTTCAAGAAATCGTAGATTATTTAAATGGATTTTTAACACGTACTAGAGGAAAGAAAATAGAATTTAATACAGAGAAAAAGAAACAAGGAGCCAAGAAACAAGATCCTACAGGAATAATATTATCAACAACAGCGGCCAAAGCTAATGAATTAGCAATGTCACCTTTAAATACGAATATATGTGGTAATATACAAGTACTCCCACATACAACAAGTGATCGAATTATTACATCGGATAAAATTTCCCAATTATGTAGTACGATTGATGGAATTCGTATGTGGATGCGTCAACGTTTATTAGGTATTTATGAAGCTATTATTGATGAGATGACATCAAAATATACATTTTATGTAGCAATAGCATCACTTATTGCTAAATTAGATTTAATACATTCATACGCCAAAATATCACATCAATATAATTATCACCGACCAGAGATCGTTACTACCGATGATAAATCCCCAAGTTATTTGGAAGCTCGAGATATTAGGCATCCCATTATTGAACGTCTTATTGATGGTGCATATGTCACTAACGATATTTTACTCGGTAATGGTGAAGAGAGCTCATCAAATGAGGATACTAACGAATTAAAGAGATCAAATGGAATACTTTTATTTGGTGTTAATCAAACCGGGAAATCTAGTTTGGCGAAAGCCGTTGCATTAAATATTATCATGGCACAATCAGGATGTTTCGTTCCTTCGAAATTACGCTACAAACCTTATTCTAAAATAATAACTCGATTGAGTGATTCAGATAATATATTCAAAGGTCAATCATCATTTGCTGTTGAAATAACAGAACTTAGAACAATATTGAGACAATCTGATTCATCTACTCTTGTTATAGGAGATGAACTTTGTCACGGTACAGAGACACATTCTGGAATGGCAATTACAGGACGTACAATTCATACACTTATTAATAATAAATCATCATTTATATTTGCTACACACATGCATGAACTCTTAAATTTTGATTCTATGAAAGCAATTACTAAGGATAAAATGCGTACCTGCCATCTTTCTATCTCATATGACGAAATTAACAAATTTCTCGTTTATGACAGAAAATTAAGAGATGGTTCGGGTGAATCTGTTTATGGTATTATGGTAGCACGATCTCTCGGTCTACCTGAAGAATTTATAGATCAAACGTATTCCTTTTTACAGGAAA	Viruses
SAMN33050697_k141_1559652	k141_1559652	SAMN33050697	2521	GAAAAGAAGAGGAAAATCCTTTCCTTCTTTTAAAAATCTTTTATTAATGTTTTTATTACATTTCCTCTTCTAATTAATCCCATGAATCATCTTCATCATCATAATTTGATTTAAATCCACGCGACAATATATATTTACGCAACTTTGCATTATGTTCATCAAGATTTTCAATTTTCTTGTCATTCTGTTCAATAACACGAACAGCATGCGATTTGAGTTCGTTTTTTGAAATAGACGGAGAATTTGCTGAACGAAGTTTTACCCCCGTTCGAATAGCTTGTAATAAATTGTCGACACTATTCGTTTCTGGTTTACGTTTCTTAGTAGCAGCAATTGGTGGTCGTGGAGCTGGGGGAACAACAAGAGGAGTAATTCCATGGGATTGTTGATATGTTAAGACAATAGGGTGATTGTCCATAGGTGGAGCATTAGGAATATTGTTAGATACATTCAATGGTGGAGCATCTGGAATCATATTATTAACTATTTTTTCATTCGCACTTGACATAATAGGAGCATTCATAGTTTGATTAACTAACATATTATGAGATGCTGTATCAGTAGGAAGCACAATTGGTAATGACCCAATATGCGTTGGAAGTGGAGGTGCAGGTCGTTTTGGCGGAGCTATGATAGGTTTTCGAGTAGGTAATGGAGGTGGTTGTTGTGGTTTAATAGGAATTGGATTGGCTAATTGTTGAATAACGGCGTTTGTTCCCACTGTTCCAATAACATTTGTTCCAGATTTATCCAAAATTGCACCAGCATTTGTTTGATCTGGAAACGTATGATTAACATTGATTTGTGATACATGTGATGATGTTGTTGTGTTGTCACCAAATTTTTGTGCTGGAATTAAACCAGGATATTTTTGGGAAATATTGACTAAACATACTTCTGCTCCCGCAATATTAGTTAAATTACAAACGTCAAGTTGTTTATCACCAAACAATGTCATGATACTATGCCAAACAGAACTCATTTTTTTTTGTTTGTAACGGCTTTTTATCAAAAGAAAGATGAGAAAAATCGACAAGATTGAATTACAAATTTAATTTCCTTTCATAATCGTCTCTAAAAAGAAAAAGAAGAAGAAACAAATCAAATTGTAAAAGGAAGTGGATTTCCCCTTGGAAAGATATGTTGTGTAGCTGCTAATGCATCTGTAACATCATTAATGTTTCCGTTTGTTAGTTTATGACAATAACCAATAATGTCACTTGTCAAATCTTCGTTTTGATGTTTCACCTCAATCAACCATGCAAAGGAATCTTCGCGTTTTATTTGAATTCGATGGAATTTTTTGCAATAAAAACGTTGAAATTTGTAGACATGTCCATTTTCGTATATGATATCTTTGGATTTGTGTGGAGAGGAATTTTCATGAGGTTGTTTTGAAATTTCAGATAAAATAAAATCAATCATTTTCATATCACGGTCTGCATTTTTTAATGTTAGTAATTGCGTTTTGTTTTTAGCAATTTTCTTGAACTTTCGATAATTTATTACTGCTGCTGTAATTTGATGAGTAAAAGTACCATATCGTAAAAAATCGTGACAAACTTCTTTTGTTAACGAAGTAGTCATGTTTTTTTTGTGTTGGAAAAAATTTTTTTGGTTAGTCAACGTACTCCATAACAGTGCTGTCTTCGTCTTCAATGGAGGCAGTTGAGTTGAGTTCAATGGTAATCTCATTGACTTGATCAATGTTCTTAAGCAAGTTTTCGATTGCTACGGATACGTCGATGTCAAAGAGATAATGCAACACATAACGCTCGAACTTACGGAGACTGAGTTTTTTGATAAATGCCTTCTCTGCGATTTGTTGGATTTTGAGTTCATCCTCTTTGTTAATGACACTATCATTATAGTAACGCAATAAATTGCGACATTTGATACCGTATACTTCTTGTTTCGGCAACTCGAATTTAAACTCTTCGGACATACGTGAAGAGATTGCTTCGTTTGCATTAATAACTGTTGCTTCGTTAGCAGTGAAGAAACGAATGATATTGGAACGAGAGTCAAGTCCATCGAGGACATTGAGAATTTGTGACAGTAAAACGGCCCCTGTTTCACCAGTTATCCATCGATCAAAGTCTTCAATAAGAATGACTTTAGGATTTTGTTCGTTCATTTCGTCTGAATTACGTCTATTATTTAAGACACCGTTCAATATCGTAGGAAGATAAGAAGGATGAATAGTACTAATATCACCGATCTGGAAAATAGGTAATTTGTGCTTCGAACAGAAGGCTATGACTGAGGAGGTTTTACCGCTGCCAACTTGACCGGTCAGTAAATAATTCTCGGAAATCTTCAAGCCTTTCTCTTTAAGAAAACTTTGCACACGAGGATCTTGCATCTTAGCGAGATCATTATCGAGATATTTGAACATATCATCGATTCCAATAAGCTCGGTCGTGCTTCTGGGTTGATAATGAGAATGAAAGTACCATTCTTGATTGAACTTGTAGAGACAATGTGGATTCGATACTTCCTTTGTCATTGACAATTCATT	unclassified Mimiviridae
SAMN33050697_k141_1486551	k141_1486551	SAMN33050697	2518	AGTTAGTAAAGATAATTAAATTATAGAGATTGAGAGAAGTTCAATGAATTGAAGAAAGGAGTGATAGAATCGGGATCTGTACGATTTATTATATCTATAATATAAGCAGTAGTAATTAAAGCATGAGATGTAGATAATGGAGATATATTAATATCATAACCGATTGATCTAAGAGCATTTATCATATTTTCTTTGGATAAGGATCTTATAGTGACAGGACTAATACCATTTTTACCTGCAAGTTGTATGAAAGAATCTAACAAACGTTCACTAGTTTTCTCCGTAATAACATCTTTTGATGTTAGATTATCAATGGATGTATTAAATGTTATTGGTATTTTGGAACTATAAATACCGATATCTGTTGCATTTATTCCCAATCTTTTAAGAATATTTATACGATATTGTAATTCTTCTTTGAATGAATTAGGTAATATGATTGAATTATATGGGTTTACACCGCTTTCCAAAAGGGATTCAAAGTTGTCACTAGTAAAACACCAAACAGCCCCTTGATCATCTCTGTAATATGCAATATCTATATCATTATAATCTAATGGATCATTTGGAAGCAGAGCTTTATTTCTACATACTAAATTTGGTATTTTTCCATTAAGAAATTCATTCATTTGTCCTAGATCTCCTGCTAATCGAAATTGTTGGCGACGTCTTGAAGCTTCTTTGAGAGCTTCTTTATCTGATTTTGATAAAGCAGTAATATTTTCACAAATTGCGGATTGACTCATATTAGGATCTATGTTAAGTGAAATAGCCAAACGTCTGAGTGGTTCGGGAATATTTCTTTGATTAATAGTAGTGCCTGATGTATTTGGATTTGGATTTGGATTTGGATTAAAATTGGGGGATTTACAGATTTTACGCCAATATGGTTGATCATATTCTTTATTAACTGCATCCAAAATATCACGACCCATAGTACTTATTATATTTAATTGGTCAAGATCTAATTGTGTACCCACTGATATTGAACTTAATAACATTTTTTCTAACTCTTGGACTGCAATGATACGATCATTGTTTCTATATGATCTCATACCAATTAAAATTTTATTGACCAAAACATAAGATGGCAACTGACCTTTATTTAACAATTTTTGATAAGCATCAGAATTTAAATAAACAACTGAGTCATCAAGAGATTTAAAATCCGCCATAATTCTATTAGTTGGTATTGGAATTTTATCAAATGATATTGGACTAAAAGCTCTTATAGCCAATACCATATCTTGAGGTTCATAATTTCTTCCAGCTATTGTAGGCATATCTAAAAGAATAGATAATATAGTGAGAGATTCTTTGTCAACTGTTTGTTGTAATTGGCTGGAATCTCCTGTATTAATTTTGTTCAAAATTGTAACATAGCCTTGGTCATTTAACCATTCATTGACAGATAAAGATGTTGAAGGTGCTTCTGTTTGATCTCTGATTTTCCCACCTTTTCGATCAAACATTGGCAATGAAGATCGTGAACCTTTAGCTATTAACATAAGAACTATAGTATTTAATACATTATTATCAGCAATATCATCAGAAAATCTGTCTCCACCCAATACAGTATATACATACCCTAATATATGCACAGTTCCTAATTTAGGAGCTTCGACATACATATTAGCGTCTGCTCCAAAACGAAGACACAAAGCAATTGAAATTAAATATTCTTTCGTTTTTGCACGAGGAATAGCTTGAAGTATAGTTACATCAGGATTTATCGCGTTACGTTGTAATGCTCTATAAATCGTAAGATTAAATTCAGGAGTAACAGGGCTTTGGAACAATCGATTGATTTCAATCGGAGTAAGTGTTTCATTGCGTTGACCATAAATTTTTCTTTGAACTTCATTTAACATATTATCAATGTGAGAAGACCGCTTCTGTTGTGTATTTCTAGTATCTCCCATATTATGTTATTTTATTGTAAAGATATTTATAAATACAGATTATATTATAATCCATAATTAAAACATGAATTATCTATATTTAAATATAGATAAACTCTGAAAGTATTAATTATATAGTAAATGCTATCAATATATATTATCCTGCTATAAAATATGCTCTCATATTAATTATTAATATGAGAATATGTTGGGAATTTCGGTCACTAACAATTAATCCCTCCCTATTTTTATTTAAAATTAACTGGGTCTTGATATATTATGATTATGATTAGATTTCTATCAATAATTATCTAATTATATAATTATTGATACATGATAATCTCCACCAAGACCTCAGATTCAGAGGGTAATTCCGATCTTTAGATTATATAGATAAATTATGGATACAATAACTATATAATTTACTCTATCAATAGCATTCACTATATAAATTATATAAAGTAAATTATATAGTTATTGGGTCACATAGTTGAATATGTAATTAATCGAGGTCATTGTAATGATCTAGATTGTTGTTAGTGAAATAAATTATCTAATCACTGACAAAACAAATTACCTAATCAATGATAGGGTAATTTATTTAATCATTGATAGAT	Pithovirus LCPAC302
SAMN33050697_k141_168147	k141_168147	SAMN33050697	2510	GAAGCCTCTGAGGAAACCATGAAAACCAACCCAACGCGGGACCAGAAAGCCGAGTTCAAGCGCCGAGTAATGCAATGATTGGAGTACCGACGGCCGAGGAAGGGTGTGAGGGTTTATGCTTCAAGAGCCGCAGCTTTTTCCTCTTCAAAGATTCTCATCATCCATGAAATTCGCAGGATCATCATCCCAATCTCACTCAAACCTTTGCGCCCTTGGCGTCTTTGCATTGAATCCACTGCCTTTCTCTGAAGCTTTTACAACAACCTCGACACCAATCGAAACGCCTCCGGATCACGATTCAGATACCGCTCACCCCACTCGGGGTCCTTGCCGCTCATGATCGCCTCGGCGCGCTGCTGCGGAGAGCGCACATCACCAGGACCACTTGGAGCGCGGATGCCATCCTCGGAGGTCATGGCCGCCATCCGCAGGACCATTCGGGCAAAAGTCGGATTGTTCGCCAGATCCGTGAAATACGGATCACCTGGCGCGATGCCGGACGTGAGCGCCAGATTCGTCGCATAGTCGCGCACCACCCCGGCATTCTGGGCATACTTCGTGCCCCATTCGCCGATCAGCGTATCCTGCGCCGCGCGCACCCGCTCCTGCTGAGCCTCCATCGCCGCACTGGCCAGCGCACCTTCATTCTCCAGATACGCATGCGCCAGCGCATTCAGCGCCGGAGCAGGCACATGATACCTGTGGCCGATCTCTGCCATCTTCTCTGCGAATTCATCCGACCACTCCACCCCCTCCGGCATCTCATCCGGGGCCGTGATCCCATACTCCTGCGGCGTCCCCGGCACCTGCGCCAGCGCCCGGAAACGATCGATCTCCTCCGGCGGCGCATCCTGTCCCGGATACGTCGGCCCATGCTTGCGCAGATGCACATAGGACTTTGCCAGCCCGCTCAGATTCTTGAAATTCTTCAGCGTATCCGAGTGCGCTGCCAGATCCTCACCCAGGGATTGGTACCAGTTCTCACCCAGCGAGCCATCCGGGCTGATCGCATGGGCGGCACTGGCAGGTGCAGCAGAGGGCGCAGCCTCAGGAGCCGCCGGGGGAGTGACAGAGCCCGGAGCATGGATGCCATCCGGGTGGACTTCTTGGAAATGCGGAGTGAATGGAAATTTCATGCGTCGTCGTTCAGTCTTGAAATAAAGGATGTGAAGGCAGGATCTCCTCCATAGAGGCGCTGCATGCGTGCAGCGCGGTGATGATAAGTCGCGGCGGATTCCTCATCGCTCAAATGCTCGGTCGCCCAGCTCACATACACCGCTCCCGCCGCCCCAAGCACCGGATCAAGTGATGGCCTTGGGGCTGGGGAGATGGCCGTCTTCCGGCTGGGAGAGATCGTGGAGCAGCTCGGCAATGACGGATTTTCGCCCGTCATTGAAGTGAGTCCCATACGGATCTCCCGGGATATACGCGGGACGCGGGTAACCGACTTTTTGCTTGAGCCGCTCAAGCGTCCGCTTTCCCGCCTCACTGCCGAAGGTGACGCGGAGGTCACCGATGGCATCGAGCCGTTCTTGCTCGATCCTCTGCTGGTTCGGGTGGTTGGATTCCTGGATCGAGGCATGAGACATAAAATTTTTTATTAACGTTCCGTCTGATTGAGTGACTACTAGATAAATCGTAGAAAAAATTATTCAAAATAACATTCGGCGGATTCGCAAGACTCGCGGGGCTTGGGAAAAATGGATGGTGGATGGTGGATGGTTTGAGAAAATACAGAGAGATCCCATCCGCGTTTATCTGTGGTTCACTTCCACTTCAAAACCTCCGCGATCCTCTCTGCGGCCTCTGCGCCTCTGCGGTTCGATCAAACCTCAAAAAAAACCGTCTTTCATCCGCGTTCATTCACGTCCATCCGTGGTTCATTTCTCTCTTGAAAAATCTTCGTGCGAATTCGCATCATTCGCAGTGCCTGCCTTTCTCAGCTCACTGCCCCGGTGCCAACTGCGACAACTGCTGGATACCCTCCGCACCGCCCAGATTCTTGATCGATGACGCCGCCTGCTGCGCCGCCTGCACCTGAGATGCCTGCGCCCGCGCCTGCTGGATCGCCTCGATCTCCTCATCCGAGCGGATGATGATCTCCGGCAGACCCTTCGCCCTCGCAAAGAGCTGCCCCACCGCCTTCGTATCCACCCAGTCGAAGACTGATGGATCCACCTGCGCAATCGGGGACAGGGTATTCAGCACATCCGAGAAATTCGCCAATTGGCTCTGCTCCAGCGCCAGCGCCATCACACTGTTATACTCCAGCTGCGGATCATCGATGAAGGCACCCATGTGATCCTGCTGGATCACCATCGCTGGCGGTGGCGGGAAGGCTCCCTGTCGCATCAGCAGGGAAAAGCTCCGCTTCAGGATCACTCCCAGGAACTCTCTTGTTAGATTCGCAAAGATCGGGTGGAAAATCTCACGGGATTCATTCACGATCGCCCGCACCTGCTCCGCCGTCGCATCACTGCGCAGATTCGAGACCGCATTGAAGAGCGGCA	uncultured Caudovirales phage
SAMN33050697_k141_1024992	k141_1024992	SAMN33050697	2497	CGGCGGCGAGCTTTACTCCGCGCATATGTTCGGCGGCGAAGGCGGCTCGCATCTCGTTGCCAACCAGGACGCGCCACTGGACTCGATCTTCCCCAAACTCGTGTTTGACCAGAATCCATTCCTGAAAAAATACCAAACCGGACGTCAGCTTTTGGCGGACTTCAATCGGAGGTTCGCATAATGGCCGCGTATCAATACGTCACTCTAGTTGCTTCTGGAGGCACTCCCGTCAGGTTGGCTAACCAACGCGGGGCTGTGCTCCCGACCACCGGAACAGGCAGCCTCGTCTTTGCGAATGGCCCAGTCCTCAACAATCCGACGTTGAACGGTGCTATTTTCATCTCGCCGTTTGGTTTCGGTCCCGGCACCTTGGCGCAGCCGTCGCTGTATTTCCTGCACGCCCAGGACACGACCACGGGTATCTGGTCGGCGGCACTCGGAACGATCAACTTTGCGGCGTCGGGCGCGCCTCTCGGATCGGCCACGTTGCCGGGCGATTGGACGTTTGTTCGCGACATCGCCATTGGCCGCAATGTCACTTCGGGCACATGGCAGGGTACTCCGGTCGGCCCGATTTATGGCGGCACGGGTCTCGCAGCCTACACCACCGGCGATATTCTCTACGCCAGTGCTGCGAACACCCTCGCACGCCAGGGCATCGGCACGACCGGACAGGTGTTGTCGGTCGTTGCGGGCATTCCGACATGGGCCTCGATTGGAGCCGTGGGCGTTGCGTCTTTTTCGGCGGGCACGACGGGCCTCACGCCGGCTACCTCGACGATGGGCGCGGTCACGTTGGCCGGCACGCTCGCCATCACCAACGGCGGCACCGGCGTTACTGCGTTCGGTGCGGTCACATCCAAGACTGCGAATTATCAACTTCTCGCGACGGACAGTTACAAGGATTTCGATAACAACGCTGCGACGGGCTCCGTTACTTTCACGCTGCCCGCTGCTGCTGTGGGATTAGCCTTCGGCTTCGCCGTGATGGCCGCGCAAACGCTCGAAATTCTTGCGCCATCGGGCGTTACGATTTATCTTGGCGAGCTTGCTTCGTCCGCCGGAGGTAATTTGCAGTCGAGCACTCCTGGCTCGTATGTCTTCCTGAAGTGTCGGTCCTCCACCGTGTGGATCGCGGAAACCTCTACCGGATCGTGGACACCCTCATGAAAAAGATTCTCGTCCTTCTCGCACTCCTGTTCGCGACGCCCGTTTTTGCGCAAACGGCGGGACAGTTTTATTCCGTCCCAACGGTCACTGCGCTTGCGGCCCTTACGACCAGGCCGCCCCAGGTCTATGCATTCGGCAACACGTCGTCGACCGATCTGCTGGGCGCTACGTATAACTGGGAGGCGGGTAGCGCTGTCTCGGCGGATGGCTTCAATATCGTTGCGCCCAGCGGTGGCGGCGCGGCGGGCCGTTGGTTTCGGCAGACTTCTTCGGGGACGCCGGTCGCTAATGGCATACTGGTCACGAATGGGTCGGGGGTGCCGTCGATTTCGACCACGCTGCCAGCCGGCTTGGCGATGCAAACGCCGGCATCGATCAATCTTTCCAACGCCACTGGGCTGCCGAATGCGGGGCTACTCAATTCATCCATCACTATCAATGGTAGTGCGGTCTCTCTAGGCGGATCAACTACCGTCACCGCTGTAGCCTCTTCCATTGCCCCCGGCACTACGACCGTTTCACCGAACACCAACCCGAGTGGGTTATTTTATAATGCCGCTGGCGTTGCGAATGTACTTGCTACGGCGAACAACGGTGTGCTGGTCACGAATGGGTCGGGGGTGCCGTCGATTAGTACGACGTTGCCGGGTGGTCTTACTATAGCCCCAACGATATCTAGCTCGATTAGAGCAATAAATACGACACAATCTCCAGCGGGCACTCTCTCAAGCAACGATTTTCTAAACCTACTACTTATTCAAACAGATAACGTCGACGCTGGTAGTGCAGGTAGTGGAATTCTCGCCGGTGCTGGCGTCGTTCATTACGTTGGTGGTCCTCAAACCACTGGAGGACGCCAAGCACTTATTGGCTACATAACTAATAGTGTCGCAGTTAATACTTCAAGCGTTTTACAACAGTATGTCGCAGTTGCTGGGAAAGCTACTGGTCAAGTCGCTGCCGCTGCGGGGCAAAACCCGTCTCTATTCGGCGGAAATTTTCGCTTCGACACATCCAATGGTGTCGGTGTCATCAACGGTACGGGCACAGAATTTAACTCTAACGTCGTAGCTGGAACGACGGTAAATTATAAATCTGGCATTCAAATCGCACAAGATGGAACTGATGCCGTACAAGGCACGACCGATGATGCCGCCGTGATGATTTCTAATAAGAGCGGCGGCGCAGTTGGCTGGAAGAACGGGCTGCAATTTAACGATAGAGCCAATGGTGCTTGGCCTATGTCGGCAACGGGAACGCTAATTAGTGTTCTTTGTAGTAGCCCTCCCTGCAATGCTGCCAAGGGAATAGACATAAACTCTGTGAC	uncultured Caudovirales phage
SAMN33050697_k141_625354	k141_625354	SAMN33050697	2493	CGTGAGTTCCATGAAGAATGCGGTCTACTCATTCCATGTACACGTTGGGAATGCTTTCACATAGAATCTCATCGAGCCCGTGCGGAGCAAACTCTCAATCCACGTCTCTACTGCTATACCACCCTTTTGACTGAACAAGAGGAAGAGGATTGGAGAACAGTAACTGATGAAGAGGTTAGTTTTCCGATCATCAGTCGGATGATTGATTGGCAGTCTAAGCCAGTCTACAACTTGCACTACTTGCTTAGCATGGCTCAGTGCTGGCATGCATACCCTGAACACCGTTGGCTGGAAGGTTAAACATGGACAAGGCACAACTCAAATCAATCATCTTAGAAAATGTAAATAGCAGCAGTGGCATCAAATCGGTGCAGCTGATGGTGCAGGTGCAGAAAGACCTGGACGTCCTGAAGCTCCGTATGAGCAGTGAAGAGTTTGAATCCACCCTTGCCGAACTCGTGGAAGAAAGGGACATGGTAGAAATTAACTACGTCGTCCCTCGCATGGACTACCGCGAAAAGACGATGTACTTCCCATCAGGTACGTCTCTGCGACTTTCTGGCGTTAAAGAAGTTCCCAATGCAGAAGATCAACTTAAGAAGTTGCGAGCCTCGCGAACTTACGCGGAAGAGAGTGAGCGGAGAGCACCTGACTTGCGGGGTAAGAAATGGTGGACCAAGGAAGTGCTGAAACTTCAGATGCAGATCAATGACATTGAACTTAACAAAGGAAAATCAAATGAGCGAGCAAACTGTTCCGGCTGATGCGTACTGGACTCGTATACCAGGAGGTGGTCAGAACTGGGTCTACTTGGTGAGGCCGCGCGAAGCAAATGACCCAAAGGTTTACGGCGCTAAGGAGTTGTGATGACCATCATAGAGTTTCTCGAACGAGAAAAAGAAGAGCTAGAAGAAGGTGCACTACTGGCACACAGCCTTGATCCGGCTCGATGTGCCGCATTAGGTGCTCAGTACGAATACGAAGCACGGTTCGTGAGCAAACTCATCCTCAAAGCAAAGCGGGAAGAAGCAAATGAACAAAGCAACCAAAGGTCAGTCGGAGCTTGAAGACGCGAAACTCGAACAGTGGGATAGCTTCATGGACGCTACGGCACAGGCAACTGCGGAGAACATAAATCTGTGGCTTGCTCAAGTGGAACATCAGAAAGGAGGCAGCTATAGGCCTCTATCGGATACGCCGGAAGGTCAGCGTTTGGAGAAGTCTGTCAAAGATTACAGGTCTCAGGCACGCGAAGCCCTAGACAACTACATTCGGTGGAGTAAGTAATGGCTAAAGAAGAACGAATCAAAGAAGTCTACCTAGATGACCAGGCAATGGATGACTACCGTGAGTACGGTCTGTCAACCATCGAGGATCGTGCAATCGTCGGAACGTTCGACGGACTCAAGCCGGTCATGCGCCGTGTGATGTGGGGCATGCACAAGATGGGGCTCGGTCACAAAGTCACCACGGTCAAGGCCGCGCGTATCGTCGGTGAAGTGCTGGGCAAGTTCCACCCTCACGGCGATCAATCAGTATTTCAAGCTGCCGTAGCAGCAACACAGATTCCTCAACCGCTGATCGACGGGTCGGACTCCAATTGGGGTACGATGACGAGCGGTGCAGCGGCAATGCGTTACATCAATGGTAGGCTGACCAAGTACAGCGACCTGGTTTTCTTTGACAAGTTCTATCTGCCCACGATGCAGTTCAGCAGTAACTTTGACAGCACTGAGCGGGAGCCTGTCAATCTGGTTACGCTGCTGCCCAACGGTCTGTTGAACGGTAACTTTGGCATCTGCCCTGGAGTGAACACACGCACACCAGCGTTCACTATGCAGTCGATAGTCAAGGTGTTGAAGACGACTATCGCGGCCAAGGACAAAGACAAGCTCAAGACCGTGGCAGAAGCCTGCAAGGACTTGGAGTGGGTTAGCGACTATGGCGGCAAGCTCATCAAGAGCAAACACAACAAGCAGGAGATGAAAGCGTTTCTCAAGACGGGCATTGGTAGTTTCGATTGGGAGTCTTCGTACACCGTTGACGACAAGACGAACACGATGCGCTTCAATCGCTTCGCCCCTTTCAGTACCAATGACAAGGCGACGCAAGGCAACAAGTCTCCGCTTGAGAAGTTGCTTGGTGGTGTAGAGTCGATCAAAGGTGTGGTCAGCATTGATGACGACTCATCTGACAACGACCCCTTCTCGCAAGCGTACATCATTCGCTTCGGTAAGACCGTCAAAGGTGATGCGCGTGCCAAGGCGATCAAGCATGTCGAGAAGATGTTCCAGAGTCGCCAGCGCTTTGATGTGAAGGTGACAGATCGCGTCTTGGATGAGAAGCACGATAAGGTTAAGGCTAGTCTGCGCCCTGTCACAATACCGCAGATACTCATCGAGTGGGTTGACTATCGGCTCAAGCTCGAACAGGCTGCGTGTAAGTACTGGGTCACAGAGACGGACAAAGAGATTCGCTGGAACGAGGTGATGC	unclassified Myoviridae
SAMN33050697_k141_508169	k141_508169	SAMN33050697	2479	GCTCTCGCCCAACGCTGGCGTGGTTTTGACTGACCTTCAAAACAACAACCGGATTCAGACGGCGGGATGGCATCTGTCATTCGTGAACAGCGTGAAACTCCGCAAGCCGTTCGCGGCAGGGTATCTGATCGAAACGGATACCATGTCCAACTATGGCGAAACGTATCAGGTTTTGGATGCGCCCGCAACAATCGCCAAAAACGGCGGGACGGGAACTTTCCGCGCTGTCTTCGATGTGCCGGTCACTTATTCGCCCGATGATTTGCGCGGAGCCATTTATCTGAACGTGGTCAACGCGACGATGAATCTGGCGCTGATGGCAAATCCGACTCCCTTTGTTCCCGCGAACACGGATTCAACCTTTGCGGTTTATAAGGGTGCGACGGCGGCGGATATGGCGTTTTCCAACGTCAATGTTCAAGTCTATCAGGAATATCTTGACCAGCTTCCGCAAGGTCCGAATGGGACTATCCTTCCCATTTTGGATATGTCCACAATGTATGAGTTGAAAAACACGAATCAACCCAACATCGTGGCGGGAGTGGACAACCCGGTTCAGTATTCCAATTACAGATCGTTTCTTTCGACGTTCTGTATCTACGACAACAATCCGGCAGGAGATACCGGACGGGTTGCCGGAACCGACATCAACTATTGGGCTCTACAGGTTGCCAACTATACAAACCTGTGGAAACTTGACCCGCTCACTCAGTCGCAGCAGACCCGCGAAATTCTCAGCACGGATTTTCCGAAGGGCTGTTACTACATGAGTTCGCGACGCAAGCCCATCGAAACAACGCAGTATGGCAATCAGGAAATTGTCATCAACCCGATTGATTCCACGAATGGAATCCTGTATCTCGGCTATGAAGACTTTGCTCTCCTGAGCCTTGTTTCGCAAGCCGGTTCTCTGACCTAAACCTGAGACGGAGCCCGTAGAAATGCGGGCTCCGTTTGGAGTTGAATGATGCGTGGAGCAATTACAAAAATTCTGGACTGGCTCTGGCATCCGTCGAATGATGACTCTACTATCACTCAATGGGTTGCAGGGCTGGTTTTGATTTTGATAGCTTCTTTCCTGTGGGCTACTGTCATTAACAGGATTGAATAAACGTCAACGATTTTCTAACTTCAGAAGGATTGAGCTATGTCTTTCAAATCGCAATTCTCGGCTCTCTTTTCCGATCACATGAAAAGGGATACTACAAAATCCAGTGTCATTCAGCATAAGGCTCTGGAATCCCGCGTGGCCGCTCTCGAATCGAAGTCAAGCCCCAACCTTTCGGGCCTTGCCACGGAGACGCAGGTCACGGAACTTACCGACCGCGTGGCCGCGCTCGAATCGAAGTCAACCGCCCAGGCATCGCATACGGTGACTGAGCAGAAAGCGGGCGAATAACGATGAAACATCCCGCCGTCCATATTATTCTGCTTTTGATTGTCGGATACCTCATTGGAGTCTGGTATCCCGGCCCCGGTAACTCCGTTGTTTCCAAGATCAAGGGAATCGCGGGCTAATGTCGCAAACCTCTCTCATAGCCGCCGCGCTCATTGTCGGGTTCATCGTGTTTGTCACGGTGCGCGGCGAGCTATCGCAATATCTTCAGGTGTTGGGTATCTAATGGCCTTTGCACTAATAATTGTTGGCATCGTCTTACTCGCTTCCGCCGTTCGCGGAACGAATCAGAATTTGACAACACTTTTGAAGGGCGATTTTACAGGACAGAATAACTTCATCTATTGGATGGTTGCTATCCTGATTATCGGGGCTCTTGGATACATACCTGATTTGAAGCCACTCTCCAGAGCGTTCCTAGCTTTGGTTATCGTCGTTTTCTTCCTCAAGAAAGGGAACGCTACCGGCATCGGCGGCGGCTTCTTTTCGTAGTTCAACCAAGCGTTAGGCACAACCGCGCAAGCGGCCATCAATCAAACGGAGTCCTCAACTATCGGGCTGCAAACACAGAGCCCGTCTTTGACTACTCTTATTTCGGAGTGAATGTATGAATGAGATGTGGAGTTCTGTTGTCACCATTGCAACGGCCATTGTTGGAGTTGCAATTCTCGCGGTTCTGGTTTCCAACTCCGCAAACACGGCGGGAGTGATTGGAGCCGCAACACAGGGATTCGCTCAGGATTTGCAAGCCGCTGTTTCTCCTGTCACTGGCGGCGGTTTGGGCGGAATGTCCCTTACTGGCGGGGGAGCCGGAAACTTACTCGAATACTAGGAGCCTTTGTATGAGCGTCATCACACGTTTTGGGCTCCTGAAAAGAAAAGTCAAGCATCCGACTACGCCGGAGTCCGGTTATACGTTTCATCAAGGGCGACTTCCGACCGCTGGCGCGGAAGACTTTGTTTTTGAGGATAACAAGCCGCTTCCCATCTATCGGTGGTTGGGTGCTGGAACTGCTTGCGGTTCCTTGCGCGTCGTTTCCGGGCCTCAAATTTTTGTTGGAAAATCCATCCCAACTCAAGGTT	Pseudomonas virus PRD1
SAMN33050697_k141_679185	k141_679185	SAMN33050697	2465	ATTAATATTCTGTGCTGTTGTTGGTTCTAATTGCATAGTTTCAAATCCTAGAATTGCTCCTATTAAAGCTCCAGAGATGCATGCATTTGTATCTGTGTCAGATCCTGGTTGGGAAGTAATAACCCAATGCATTGCTTCTGAATAATTCTTGAACGAAGTAATAACCATCATTGAACACCATAACGCGTGTAAACACCAACCTTTATTTTCAACAATATTGCGGAACTCTCGTTTTTCTACCTGTTCCAGTACAAATTTAACTTCATCCGTTTGAGCCAAAGATTTAATATTTTTGAATATAGTATGACCATCAAATCCTTGTAAAGCCAATCGCAATGCATTTACATAAATAAGATTGCAGTCAATACAAATTGAATTGGGATTAGTAATATTTACGTCATCAATTACCGGATTGTTATCCCATATTAATGCTAAAGGTGAACATCTCATCATTGCACCATTTGATTGAGAAGATCCTGTAGTAGACATCATTTTCTTCATTCTTCCTTGGTATCCTTTCATAGTTGATACTCCCTTTAATAATAATTTCGTGTTCTTTCCTAACATCCAACCCCCCGAATTAACCCATTTTAAATATGCCATTGTGACATTATCTTTATTGTAACCATTATCTCGTATAATAGTACGAAGTAATGTTATTGTGGCTTCTGTATCGTCCGTGCATTGTCCTATAGCTAATATTTTCTTTCCTTGAAATTGCGTCGTTATAAATCCCTGATGTTCTAGAATTCCTGTATAAACTGTGTTTTTGTTACATGCAAATTCATGAGGTGCGCCCAGTGAATCACCTAAAAATGCTCCCATGAACATACCTCTAATTTTACACAAAGAAAAATTAGGTTTCACTATCATATTATGTTTATAATTAATGTATTCATTAAAAATCAATATTTATGCATTAATACCATTTTTTTTCATTTAATGTCTAAATGTAAAATGAATAACAGGGAATTTAGTTGGTTAAATATAATGATAAATGATCTCACTACATCAAACAGTTATGACACAATCTTTTATTCTTATAAAGATACTTTCAAACTTTGCAAATTCATAATGAACATATCAACTGATATTTTTATTGATGATGTATTTCTTATTCGTAATTTTGAGAGTTGTATATATTGGTAACTCCAACATTAAATAAATCTGAGACATTTGACCCAACAATGTTAACAATCAATAAGAAAAAAAATCAATATATATGGATTTTTTTTTAAATTATTTGACAGTGACTCCAATTGGAACAAATTGATCATTTTCGTCATTATTATGAATGACGATAATTCCTTTTTCACGATTTAAAGAAACATATTTTTCACCTGGAAAAGTTACATATTCTTTGAAGAATCTATCAATAACATGAGGAGGAATTAATTTTGTGCTTCCATAATAAAAATGCATCGAATACACTTTGATGACAACTTTGGGTAAAAATTCATTATTAGCTAATTTGAGATATCTTGCGAACTCTGAAGGATCCCTGTTTGTATTATCAACAATAACATTAAATCCTTTAGCGAGATAATTATATGTTTCAGTGAAACATACATTGTGAGCATCTTGTAATTTCTTACGATCAAAAACATATCTACCATCAGAATTAATAAAAAATTTATCAGCTGATGTTACTTTCCATGTTTTGAATGCTTTTGTTTCAGTTGCTAAAGTTGTTTTACCACTTCCGGTAGAACCTCTTAATATTAATAATTTAACTTCTTTAGGACGTGAATTAGTGAGTGTTGATTTATTGTTGACTTGTTGCATTGTTTTAGCAAATGATTGACAGGGTAGTATTAGAGTGGTTTATGGCTGAGGAACAATTTTAATTCACAATTAAATCAACAGTTATTTTGTAAAAAATATAACATTTACTTGAATAAAATGTTAGGAAAACATATAAATATAACAGAATAAATCAGAGTTTATTAATGTTTTTTTCCCAATATTTATAATTATTTTGTTTCATCGATTACATATCAGGTGCTATTGTCGCCCGATATAGTCGACAATTTCTAGTACAATATTTGCAAAATATTTTTAACACATATGATATATAAAATACAACTCTTATATATATATATTTATAAAATGGATATTACTAATGGTTTGGCATATAATTAATTATTTGTAAAAATTTGTAAAAATTTGATGAACCACCCATATAAGATGATCATATACATTATAATATTTTCTTCAAATATTTTATTGTTATGAATTTTAAAATTTCCTCAGTCAATATATTGACTATTTGGTTTACCTTTTAAGTTATACATATCTCGCCTTAAATTATCTTTGAAATGTTATATAATATTTTCTTCGGATATTTTATTGTTATGGATTTTAAAATTTCCTCAGACAATATATTGACTATTTGGTTTTCCTTTTAAGTTATACATATGGTACTCATCAAGATTCTAATGAGTGACTCAGACCAAACAAAGTTT	Pithoviridae
SAMN33050697_k141_463368	k141_463368	SAMN33050697	2457	AATATTTAATATAATTAGAAATTTATTGAATTCTATCAGGAGATTAATATTTAATCTTAAAATAAACTTTGTATAGTTTTAAACATGAATTAACCCAAGATTGTTAATTATAAATACATTGGTGATTGAAACTATCCAAATAACCATCAATAAAATGAAATGTATGTTCTTACACCAACTATCTTACTTTGAAGGTTGATTTATCTCAAATGAAAATTATATGGTCATCAACGATTATATATCAATTTATTTATCAATGATTTCGCATATGTGAACAAATTAAAGTATAGTCCGATACTAATTACATATTTCTATTTGTCTCAATAATATTCTAAAATAGATCTCGAAAACAATTACACACTTCTGTAAATTTCAATAATTTACAGAATCACATATTCCTAAAATATTCCTATAATTTAACGCATGCACCCTCCCTTGAAAGGTATGACGCTTGCTTATTTTGTCAAACTTTTTGTCAAACCTTAGTCAAAATACTCTCATAATTCAACGCACGTATCAAATATTATATAATATTTATGCATTCTTATATTCAAACTGTATATTCCTATATATTGACAACATACTAAAATGTTGAAGTAACATAGTGCACTTTACCTTCAACCAAATCGGTATCTTTATTTTAATTTCAGTAATCTTATTCCGGAAACAAATATGCTCGTTTTAGACACTGTTGTAGCAACATTTGGGATTTTAGACCTTAATCAAATTAAATGATTAAAATTCATCAGTTATATCCTCTGACTATTAAATAATTAAAAATAAAAATATTCATCTAAATTTAACCAACGTCGGAATGTGGAACTAACTACATATTCCCGTTCTAGGTCAATATTAACAATATACTTAAATATTAACAATATACTTAAATATTAACCTAATTATATAATTAGGTCGATACAATTATATAGTTAGATCGATGCAATTATATGTCATTGCAAACTGACGAGAAATATACATTATTGCAGATAATAAAATTTATTATTATCTGTTAATCATGAAAAATATTAGTTCTCTTGTGAAAATATATTCCCATGTCGAATATTTAAACAAATATATCTTACTTAGTTTTACCTAAAACGGGACTATGTAGTCAGTTCCCTATCCCGATTTTAGTCAAGTTCGAACTTTTAATTAAAATAAGCAACGATATTATTTTAAGTTGATTAAGATCTAGGAACCTAAGACTCGAATAAATTTGCTATGACAGTGCATAGAACGGATATACATATTTATGGAATTGGTTTAAACTAAATAAAAAAGAAAATAAGTGGTTAGATTCTTATGGATAATGGTACAATTTATTTAATTGAAATTCAGCATTAATAATATTTGTATATTGTTTGGATCATTGATAAAGAACATATATTATTCGTATATTGTATAGAATATATTATTGATACCAATAATGTATTTAATTAAATATCTGTCTCATACAAGTATTATGATTATATAATTTCAAACAGATAATGATAATGTAAAGCATATTGAAACAGATTAAAGTATATAACCAATAACAATTGCTAAAATTTAACGCACCCATAGCTGTGTCGTCAATATTCATTGACCTAAAGGTCTGTATTATTTGATGGTTTGACGTGTGCGGGATTAGAATCTACTCCTCGACTACGTAGGGTTTAAACTTTGATCTTAACGATTGTTCAATGACAATATAAATCATATATATATATATATATATGATTATGGTAATTCGATTAATTAGTGTGATATTATGTATTGATATTGTACAAATTATAAATTAACATAATTCGAATATCGCGATAACACCGGCATGATCCGATTTTGACATTACAGTACCTACATCAAATCTATCATAATAAGTACATATCATATTATGTACATCAGTACCAAATTTTCTGTATAATACTCGATCACACCAACTTGGTACTCTTTGATCATGAGCTCCTATTTTCCAATATTCTGAACCATCTTGATGGGACATACCTTTATTAATAGGATATATTTTTGCATCGATTGGTTTTAAATTTTCTAATCCGATATCATGTTCATTGCCAGCAAAACTAGCTTTATTATTTTGGTTTCCTGGTTCTGTGATTCTTCCTTTCATCATTTTACATGTTGGGATAAAGATAGGTCCTTGATTGCTAATACCCTCAGAAAATTCATATATATTTTTTCTCCTCATTTGTTCTCGAAGTTCATCATAATTTAAGTACATATCGCGAATGAATTCATGATCATTGTGTTTAATAGTAAAATCATTCGCAACTTCGCTAGCTGGTCGGGGATCCGCTAATCTATAATTAAAATCACCAAAATAAATAACATGTGTTGGTGATGGTTCTTTGAATAAAACCAAGTTCTCAATTATATTATTGAAGCAAACATTGCACTCATTTATTTCATTTTGTCTTAACATTTTATTTTTATATACTCTCTCTGTAATCAAACTCCTTG	Viruses
SAMN33050697_k141_134543	k141_134543	SAMN33050697	2454	CCTTTGCAACAGCCTTGATGGCTGAATCTTTCTCATTCTTCAGAGATGCAAGCTTAGACTTCTCGCTCTTCTTTGCGGATTCCAAGGTAGAGACTATTTTTTCGATCTCAGAAGTAGGCACAGCAGACGCACTGTACTCTCCAGGAACATTTAGGTGCTGAAGCTCAGCTTCGGCTTGTTCTCCAGAGGATGGAGCGATCTTAGCCTTCTTTGAGCTGCTCTTTTTCGGAGCTGCTTTCTTTTTGTCGTCTTTCTTAGCCGGTTTAGCGCCTTTTGCGGCCGCTACGACTTCATGCCCGAGTTCAGCGGCCGCTTCCTTTAGATAGACGACGTTTGAGTCATGGTATGCGGGATTCGTAGCAATGACATACTCATTGCGATGCTCCTCGCCGACTAGGAGCGTTGGTCTGTTGTACATTCCTCCGTGTGTCTTCGTTGTTTCTTTCTGTTGCGCCGCATGAAACGCCTTTTCTGTTGAAGTGAGGCTGCCTCCTTCAGCATGTCCGAAGATTTTACTAATTGTTTGAGTGACGTGTTCGACTGTATTTACGCCTACTGTGACTACCTTTCCTACAATGGACGCAATCGCGTTTTTCATAGCTTCTAGCTGAGGAATGCCTTCGGCGTGTGCGGTTACTGTCGAGCTATGGCTTGTAGGAATATTGGTGATTGCTTTAGTAATTGCTCCAATTACTCCAGAAGCCCTATCCTGAGCTGAGATGTGTGCTGTCTTGGTAGGAATTCTTATCCCAAGGATATGATCCAACGTAGCTACGGCGGCCGGCCCTCCTGAAGACAGAATATGTACTTGCTTTGAGGATAGTTTTATACCGTCTATAGAGCGCAGAAGCGCTACAACCTTTGATCCATTAGCTGATGAAATATGCACTGTCTTAGAAAGCAGTTCAAGTGTATTTAGCTCAGAGATGGCCTTCTTTGCGCTTGAGGTATCGGCCACAACTTTCATGACAATGCTGGACTTCACACCCGCGCCTAGCGACTTAGCGGCCGACGCTGATACTTTTTCTACTTCAGTGCTTGTCTTGTATTTGACGGCTATCGTTGTTGCGATATGCTGACCGCCGGGAATACGCGCAAGCGCTCCTACGGCTTGTTCAGCATTTGCTGTAAGTTCAGGAAGTCCGCGCCATGCGCGAGCGAAGACGGAGCCAAGAGCAGCTTGACGATTCAAGGCCCCAGTTACTCCATCGATGTAGCCACGACGCTTTTCTTCAAGCTTAGTTAGTTCAGCTTGATCTTTGCGCTGCATAGAAGTGTTGTTGTGGAGCTGCTTATCAACTTCTACTTCTTTACGCTTTGCTTCGATTAGCTTATCTGTATTGCTCTTTGAATCCTCAAGCTTGAATATCTCTTCTTCCGCTTCCTTATTCATGCTCTTTACTTGCTGAGAATGTTCGGTGCGCAGATGCACATTTTGGCGCAGTACATTGTTGTATGAAAGTTCAGCTTGTTCGTGCGCGGCGGTTCCCTTAGTCGTTTCGTCAAGCGTCTTCTTAGCTTCTTTGAGGCTCAAATCTGATTCGTGCAGGGAAGAAGATGTCTGCGTTATGGTTTCCTTAGATGCCTTCCATTTTTCAGTAAAGGAACTCAGATACTTTTCGTTGTTCTGGACAGTCTTTGATTGTTCTTCAGTTGCTTTGTTGCTTTCAAAGAAGCGAGATGCCATGACAGACACAGCAGCGCCCAATGCAGCGATTCCTAGCGTCTCCGGGGCCAGAGCAGCGTCTAACGCGCCCAATGCCCCTGTGAGGCCCTCTGTGGCGCTCGTAGCGCCTGCTGCGTCCGCTCCCTCGGCTGCGCCGCCGGAGAAGACGCTCTTAATCTTAGAAATGCCCTTGGCTATGATTCCTCCTCCGGCTGCCCCGGCTCCTACCTCCTCAGCTCCAGCAGTAGCGGACGCGCCCTCGGCCTCAGCAGAGACTGGGTAAACTTGCGGAGATCCTCCTAAGAAGCGCTGTACGGCGCTACCCTCAGTCATAGCAACGCGCTCCTCGCCGGCCGCTACAGTTCCGCCCTCAACTAGAGCAGCGCGTATCTCAGCAGCTACGGCCGAGCCTGCCTCAGTCATTGCGGACGCAATCGTTGCGCCTGCGCCCTTAGCGCCTCCAAGCAATCCTCCACCGCTTAGTGGATTAGCCGATCCAGTCAAGATAGACTTCAGGGCACCCATTGCGCCAAGCTCCTTGACTAGTGAAATAACGCGCAGCAGCATTCCGACAAATGAGCCAATCTTGGTACCAGCAAAGATCAAACCAAGCGTAACTCCGAACGCCTCAAGCGGACCATGCAGCGCTATCAAATCTGTGAATCCAGCGATCAATTTCGTGACCCATGTAAGCCCAACAAGCAAACCAGAGGAAATCGGAGCTAGCAGATTGCTCCACTGACCAAACGCAGCAATCAAAGGAACCAGCGCGTCTACGAGCTGCCCAG	uncultured Caudovirales phage
SAMN33050697_k141_929577	k141_929577	SAMN33050697	2446	CAAGAATTGTTTTACAATTTTTTTATAACACATATGATCCTTATAAATGTTTTATGAACAATATTTTAATTTAACGATTGAACCTATTAATATGGTTGCACAACCACATCAATCTATGATTAATTTTCCTTATGTGTTCGGTGAATGAAAAATAAAAAAAAATATATTTAATTAATTATAAAATACAGAATTCAAAAGTTTCTAATATATTTTAATTTATATATTTATAATATATAAATTAAATACCAATTATATATGTCCCGGTATTCAATGCTATTTTAACATTATCATTAATATCAATATTCTTTTCTCGTGTAAAATTTTCCACCAATCCTTTTAATGATTCGTCAATACTTTTCTGTATTGGCAGATCTGATACAGGGTTATATCCCGTAGCACTGTGATGACTTTTATTTGTTCCAAATATTAAAAATCTTGTTTTATTTGTATGTTCGACGTGTTGGAGTCCGTAATATATTGTTCCATGTCTGTATCGCATATCTCCAATAAATGTGAATTCTATTCTTTCATTATATTTATTATCTTTAACACCAACAAAAATCCTTATTTTATTTTCGTCATACATAATGGTTCTACGTTCCATTTCATTGATAGAAGCGCATATTTTTACTATTAGATTAGTAACTTGACTATTATAGGGCATATTGATGACAATATTGTCTTTTAAAGTAGCTATTTCTTGCCATACATTATTTGTGACATTCAAGATAAAAATACTATATGCTTCGGGTTGCATTTATAGTATTGTCTATTTTTTATTCCAATTATTTGTTCTTTTATCATTAATTTCAGATGGATATCTATGAAAATATTTAGTTATGTTTTTCTTGCCTGGACCTCTAAGATTTTTGTCCCTAAGATATGCATAAAGATTTTGATCACCCATGCTTAAATTACAATGTTTGCAACATGTACGAAGATTATCAACAATAATTTTCCCCCCTTTACTTTCTGCTTTTACATGACTACAATGCCATCCAGCATTATATCTTTGGATTGATGAACCACAACAATAACAAATTCCTATATTTTTATTTCCGTGATATGTAGTCCATACAGAATTTCTGATATTTGATGGTATATGATCCTTCTTATTATTGGTATTTGATTTACCATTGTGTTTGACTACTAGGTCAGAATTATTTTTTGTAACATTGGAAATTATAGATTTTTGATTCTTGTTTGTTTGAAACAAACTAGTTATTCCGGTTAAATTTCCAAATAAATATGATATTTTGTTAAATATCCTAGTTACCATGTAATCGCTTGACACTTTCTCAAAGGTTCCGTGATCATAAAAATTTTGTATGGGTTTATAATTTTTATTTTGTGTTGTAGCCATTGAATTCGATGGCTTAGGTATTAATGTATTGGTAATCGGTTCATTTTTAGAGAAATTAAATCCCATTTTGATATAACCATAAATTATTTATGATTATGTTAAGTTTTTTTAATAAAAGTTAATATAATATTTATCTATGAATATTTAAAATTTTAAGAAGATTCAGGTTTTTCTTCTGAAGGAGTTTCATTTTCCGGTGCTTTTTCTGGGACTGAAACTGGTTCTGGTTCTGGTACTGGTTCTTTTTCGTTAGTTACTTCAGCTTCGGGTTTTGGAACTTCTTTGGGTTCTTCTTTCTTTTCTTCTGGATGACGAAGATTCTCAGGAAGATCAACTTTAACATTCAAATAATATTGAGTTGTAACAACTCCTGATTTTCTGACAGTTGATTTAACACCACCTGCCTCAAGACGGCGGGAGATTTCTTTTGTGATTAAATCTGACACGCATCCTGCATAAATATTAAATTCGGTCTTTAATGGTTCAGCTTCGACGAGACCTTTCAATTCAGCGAATGCTGCTCCATAGTGCTTTGAGATAGTTTCTTCACGAGAAGAGTTAAGAGTTTCAAGTAAATTTGCCATGTGCCTCTTTTGGATAGAAGAAAGATTTTTTTATGCTACTATTATTCAATTCTATTTATTATTTGATAAATATGTTACAATTTTATTCTCTAATCGATTATGAATTATATTACAATCAATTCATATCATTCTAATCACATTTTAAGATGAAAAATGTGATTATAATTATTTGTGAAATCTATAACTTATTATAAAATTATATATTTGTTAATTTAGGGATTACCCAATTTATTAATAGATAATATAGAAAATATTATCTATTAACTTTTTGGTGCATAATTGAGGATTATATTTTTTCAACATTTTGAAATATTATTTGTAAAATATCTCACTAAAATCTCATGTTTTTAAGTTCATTATATAATGCCATATAATATGAATTACTAGCTGTCTTAGCTAACTGAATTGCGTGAGATGATCTATCTGAACCATATTCGGTTATAGCATTTTCTCCTGGATGCATAATTCGACTTCTTCTTCGTCTAAAAAGAAAGGGACG	Pithovirus LCPAC104
SAMN33050697_k141_1185993	k141_1185993	SAMN33050697	2437	AGATCTTAATATCTATAAATATTCATGAATAGCCTTACGACTACGTAGAGACCCATCGGATTAAAAAATCTGTCATGCCATTTTTGTTTTTTAATTTAGGGACCCAGATCAAAGACTCGGACCTGCTACCGGTTACGTAGCAAATTGAATGCCCTTTAGGGTCAGGGTTTAAACTTCGAGAAACAAAATCCCTGACCCTAAAGGGCATTCAATTTGCTACGTAGTCGAGGGGAAGATTCTAATCTCGGTCTTTATACCCATACAAGCGTTTAATAAAAAATAAAATGGCATGACAGATTTTTATCGGCGTCAAACCTTAAACCCCCGTTATGATAGGACTATGTTAATGCTCGGATGGATCTCTAAATCAAAAACAAAACTCTAATTTTTACCGCTAAGTAATCAATAATATAAGTACTTATAGATACTCATTGATATTCACAGATAATCATAAATAATCAATGATATTCACAGATAATTATAAATAATCAATGATATTCATAGATCTTCATTGATGTTCTAATCAATAATAAATAATCATTGATAAACATAACTAATAAGCTCTCAATATTAGTATGTGATCATTGATATTATAACCATTAATTATCTTTGATAATTATAACTAATCAAAGATAATCATAAATTATCATGGATTATCTATGATTATCTCTAATAATCTATGAATATTTTTAGTTATCTTTGTCAACTATTAAAGACCGATTATGTAGTCACTGATAATCTATGAATATTTTTTGGTTATCTTTGGCGACTATTAAAGACCAATTATGTAGTCACTAATAATCAATGAATATTTTTGATTATCTCTAATAATCAATGAATTTCATTGATTATTCTGTATAAAAAATAGGAAATTGATTAATTAAATCATAGATAAATTTTAACATTCATCACTCCGTGATAAGTTTTGCTACGAGCAAAATAGAAAATTAATCAATTTTCTATTTTTTATACAGAATATTAAGAAAGATTAAGGAGGATTAATAAATATCTATCAAGACCTATGAATCTTCAATTTATAAAGCGACTACTTAGTGTGGAAATCCAAAATTTTGTTTTTTTTTAATTTAGGGACTTATCCAAGCATTAATATAGTCGCAAGGCTATTTATGAATATTAACAAATATTTGTAGGTATCTATAAATATCAATTATACAGAGAGAATCTACTTACTCTCCAGAGTTTTAATTTACAAGTATAAACCCAGAAATTAGTTATGTAGTCTTAATATTAAGAAATATTTTTGATAACTATTGCGTGTTATAAGATATCTATCAATATCTTTGAATGTAAAATATATTTACAGATATTAAATTATTATGTTTAATATCACCTCAAATTGGGAGCATATATTATTGAGAACATATATTAGAAAAAAATCTAGGTATTACGTAATTAATATTAATAATATTTAGTGGGATCGCAAATCTTAGAAATCTTAGAAATCTTGGAAATCTGACTATGTAATTTGTTGATTAACAGCTTTACTTTGAATTTTATTATTATCATTCAACAAGTTATTTTGTCTAAATTTGAATCCAATTAATTCGGTCGAATATTTTATTTTATTAAAAATTATACCGGGTGTAGTACAATTAAATATAGTGAGAAAATAGAAATGTAATTGTGTTAATATAAGATATAAAACATTGCAATAATGATGTAATTCATTAACTACCCAATCAAATTTGTCAAAATTAGAAATATTTTAGATATTTTGGTAAATTCAAAAATTAATTCAAGATAAATTAGAAATATTTGAGATAAATTAGAAATAAATTCATAATATTTTGGGGAAATAGGGTATTGGATATTTGTATTATGATTAATGTGCTTTCAATTATAATTATATTGTTAACACGATTGAGGATTAATTATTTTTATTAATCCATAAATAGATATGATGGTATAAGAAAGTAATAGTTACCAAATACTAGATGGGGCGCAGTAAAAATCACAAAAATCATAAAAATCACAAAAATCATAAAAATCAAACCATTTTAATAAATACTATTGAATCTGACATTCCCGACAATACATGGATATCAGCAACATCGACATACAATTACATGATGAAAGATCCTTTATTGGATTGGTTAAAATATCAACATAATTCTTTAAAATACGAAAATCGCAAATTTAAGCCATTGATAAATAAAACAATATCAAATAAGAAGTCATCATATAATTTTACTTCATATATTATGGAGCAAGGTGTGATTTTTGAGAATAAAGTACTAAAATTATTAACAAAGAAGTTCGGGGAACATCGAATAGCAGAAATTCATGGTGAATTATCACCTCGTGATCCTAAGAAAATAAAAGAAACAATAAAAGCAATGAAAAAAGGGATACCAATAATCCATAGCGGAATATTAAGTAATCCTGATAACAAAACATATGGAATCCCGGATTTATT	unclassified Marseilleviridae
SAMN33050697_k141_639661	k141_639661	SAMN33050697	2421	GCACTGGCGGGGCGGGAACGATTGGCCTTGGCAAGCAACTCTATGCCGGGGCAACGAACGCGACGGGAAGTCCGATGCCGGTCCCTGCCGCTCCCCCGTCGTCTCCGATAGCATCCCCGGCCACGACCGCGCCCGCGGGACTGAATGTGAGTCAGAACCCGGGAAGCACTTCGGTCAACAATGCCACCGGCACAACCGGGTCGGATGCGTCGCGCCTGCTGGGCGAGAACCAGAACTACTTTGGTCAGGGTGTCGGCTCGGCGCTGACCAACTACCTGAACAGTGGCGGCGGATACAACGGAGCGATCACGCAGCAGACGGTGAATGCGACCGATGCGGCGATGCAGGGGCAGATCAATCAGCAGTACGGCGACCTCGAAACCTCGCTCTCGAATGCCGGCCTGAGCCCAAATTCGTCCGCGGCCGCGCTCGCGAAGTCGAACTTCCTGTCCAACGCCTCGACGCAGGAGAATCAGGTAGCGGCACAGCAATACTCTCAGATGTGGTCGCAGTCGCAGTCGCAGTATCTTTCTGCATTGCAGATGGTGGCGGGCGTGAACGCGCAGGGCACCGCCAACCAGCAGACGGCTCTTGGCGCTCTCGGATCGTTCGCTACAGGCGGACTGGGCGGGTTGCTGCAGTACACCGGAGGAAACGCGGGGCTGGCCGGAAATGTCACTTCCACCAGTGGCCTGTTCAGTGGAAATGGAAGCACGGCAGGCTTTGAGGGCGGGTCCAATAGTGCTCAATCTGTATCGGGGGCGATGTTCTGATGGCGACAGCACCGGCAAAGACTATTCCGCAGAATCCTCCAAACCCTTCCGCTGACCCGGAGCAGCGCGCAGCGCAGACGGCAGCCACCGGCGAGCGCCCCGATGTGGCGTCGAACATCATGCCTATTGCGCAGCAGGCGCAGCAGGCCGCCCAGCCGAAGCCGGGTGTTCCCGAGACGCAGATGGGGCAGGCTCCGAAGGCGAAGCTGACCGAGGGACCGTCGAAGAAACGGGCAATCCTGTCCGTCCTGGGAGCCGCTGCCGGCCTGGGACCGATGGTGCAGCAGATCAACCAGAAGCACAACCAGGACCAGCTTCTGCGCAACCAGCACATTATCGACACGGTGTGGCAATCGCACAAGAACGAGACCGAGGCGCGCAACCGGGTGCAGCAACTGCAGCCCATCGTGCAGGACCTCGAAGCGAAGATGAAGGAGGCGCAGGCGCTTCCCGACAGCGATCCCACGAAGATCGGGCGGATGGGCTATCTTGCGCACCTCCATCAGCAGGTGGTGGCGGAAGTCGTGCAGGCGGCGCAGACGGTGCAGGCATCGCAGCAGAACCTGCAGGCCATCCTCGGCGACCCGAAGAACCGCAAGATCGTCTCGAAGGCGGTGGGCTATGACGAGAAGTTCGCCAACTCTCCGGAGCGCCAGCAGATGATTGCGGCCATCCGCAAGAGCGTTCCGGGAACGAGTCCCGAGGAAGCGCAGGTAGAGTCGCAGTTTCCGCAGGGGCCAAGCCGGGGACAGCCGGCGCTCGATCCTCGCGTGCAGGAGCAGGTGCTGAAGTCGGCCACCGAGCAGGCAAAACAGGAAGGGAAGGTCGCTCAGCCGCCAAAAGAAACCTCGGACTCGCGGGCGCGCGCCGATTACGAGGAGTGGAAAAAGCAGCATCCGGAGTGGACCGGAACGTTCGAGGAGTGGAAGCCAACGATGGCGGCGAAGGGCCGGCAGTCCGGAAACCGCGATGACCGCTACATCGCCATCGAGCAGAAGAAGGCCGAAGGCCAGCCGCTGACTCCTGATGAGCAGGCGTATCAGGCGGCTTACGATATCTGGACGCAGAAGACCAAAGTCGCTCCGGGAGTGGCGCGCGCCGCAGCCTATTCTGCGAACCGCTACATCCCGGTGCTCGATCCGAGCGATCCGGAGAACGTTACGTTCATGCGCGCCGGAGATGCTGCGAGGACGGGCGCTTCATCGCCGCAGTCCATCTCGTTCCAGACGGACAAGGCCATCACCAGGTACATGACCAGCGGCCAGGGCGGGCAGAACATCACCAACTTCAACACCGCGGTGCAGCATCTGGATTTGCTGAAAGAGGCTGGTGCGGCGCTGCAGAATGGCGATGTGCAACTCTTCAACCGCCTGGGCAACCGCTATGCCACTGAAACCGGGATGCCTGCTCCGACGAACTTCGATGCCGTGAAGATGGCCGTAGCGGGAGAACTGTCGAAGACCTTCAAGGGCGCCGGGGCCACCGATGCCGAGATTTCGCAGATCAACTCTACGCTGAGCACGGCACAGTCTCCGCAGCAAATCCAGGGAGCCATCGACTATTACAGCCGGCTGATGAACTCGAAGATCGAGGCGCTGCAGGGGCAGTATCAGGCAGGCAAAAGCGGGAAGCCTGCCTTCCACGAGCC	uncultured Caudovirales phage
SAMN33050697_k141_1210486	k141_1210486	SAMN33050697	2421	CCAGATCGCTTTCCCCAAATAACCAAATAGGAGTTTCATCATTGCCTATTTTGGGGTATCAAGGACCTAATAGCCAAAATAGAGCAATTACAATTACTCAAACACCGGTAGGGAATATTCTTCCTACTGTTAATACTGGAACTATTCCTATCAACCCAGTAAATACTAATTTATCTTCTTCAGTGTTAACTCGATCCCCTGTCATCCCTGTACAAACTGTTTTAACTCAACCTAGAGCTTCTCCAGGAATTCGATCAATAAATGTTCCTCAAACATTAGAGACTGAATCATTGATTCCAGTGACAGTTGTACAACAAAGAGTTACACCATCACCAACACGATCAGGTTCTGCATCTCCAAGTGCCAGAAGTGCGGTGATTGCACTAAGTTCGGGATCTAGACCCCCATCTCCTGGTGTAACTATTCCAGTGTTATCAGGACTTGGATCAATCGAAACATCGAATGGAATAGATAATAATCAGAATCCTATTGCAACAAAAATATTAGAGGAATCTTCATTTAATATGAATGAATCACCAATACCATTACAACAAAAAAGTAGATTATTTCCTACAATTAAAGTCAATACTGGAATGACAAATCTACCATTAAAACCTACTGCTGAACTCATGAATCAGGAATTTGAAATTAAAGATTATCAAGGAATAATTCGGAATTCTAGTATTGAGAGTCAACTCATAAGTGAAGGATATACTCCTATTAGTAGAATAGTAATACGTTCGGATAATGGAGATAAGCGGACTCAATATATAAAAGCTATCAATAAGAAAGGACAGAAATTATTTATTCTTCTAGATATAAATGGTTATACCACTGCACGTTCCACTGATTTAACTTTGATCGAAGCTCATAGTGCTAGTATTGTTCCTTATAGTTTAAAATCTGGAGCATATGAATGTGCAGGTAATGATGTTTGTGGTATTGCATTTGAATGTGGATCTGATGCTGTATGTGTACTTTCACGTGATAATCAGGATTTAACACCAAAAGAAGCTAATTTTGTTTTCGTAGAACAAAGAATAACTTCATCCACAAATATAGAAATTGAAGGTAGTATTATGACATATCCAGTAATTCGTCTCAGTGAAATTAAAGCTAACCCCTGTTTAATTTTACTTAATACTGATACTGTGACGCGTCGTCTCCGTAATACATCATATGCATCTGAATTACAAGAATTAGCAATGACTCAACAATCTATTAATAAATTAAATGCAGCATTTGTTAGATTCAATTCGATGCGTGAGCAAGTAGCCATAAAATTAAATCAAACTTTGTCCCAATTAGAACAATACAATGAAATTTATATTGCTAATCCTCCACCAACAGATGAATACAAAGATAAATATCGTCATGTCCGATATAATTTAATACAACGAAATGAAGATATTGCAACGTTTCTTCGTACTATGAAGAAAGTTGCCGATAAACGTCTTGATATTGATGTTATCGCTAAAGAAATTAACGATATTAATGATTTTGCCGAAAGGGAATTTGCAAATGTAGAATTTGCAACATTCGATTAAAAATCATATCAAATAATTCATGATTATAGATTATCACAAATTTACACATAATCATATATAATTACATATAATCATATATAATTACATATAATGAGCGACCCAAGGAAATAAGCAAGCGTCATACCTTTTAGCACGCAAGATTCAGAAGCACGCATGGCTGGGTCCTAGCACGGCGTATTTTAATTTAGTGCTTTGTCAAACTTTTTGCTATGTAGTGTAAAAAACTTTAGTTTTTTAGGTACCCATCCAAGCATTAACATAGTCCTACCTTTAGAGTCTTGCTTCATAATCTTTTTAATTTAGTTATGCTTCAGAGTCTTGCAGGAATAAGCGAGCGTCATGTCTTTTTGAGGGATTTTGAGGAATTTTGAGGTTTGACGCCGATAAAAATCTGTCATGCCATTTTATTTTTGTTTAATCGCTCGTATGGGTCCCTAAATTAAAAACACTACGTAATCGACTAAGGTGTCATGCTACAAAGTCCTAAATCAAAAAAGGATGGGTTTTTTTTTAATTTAGTGGATCCCTTCCATGCTTCAGAGTCTTTTTAATTTAGCCGTGCTTCAGAATCTTGCTAAATTAAAAAAAAAACACTCCAAGTACGTAGGGAAGGGCTCCACTAAATTAAAAAAAAATACCCCATAAATACGTATTCAAGGATGAATATTATGTATCGTTATGATTATTATATATCATCAGCGACTACGTAGTGTAGAAAACTATTTTTTTGGTTTGGCGTCCTGAACCCCTCTAAATGGGAATCTGGACGCTACTTATGATAATTATGATTATTATATCATCATGATCATAATATATCACGACCATATAATTTGGATAATATATATTTCATGATCATAATATTGTACGACTGTGA	Pithovirus LCPAC201
SAMN33050697_k141_53098	k141_53098	SAMN33050697	2371	GATTTATCATCTTCGATTTGCAATAAATGTATCATGGGAAGACGCCTACACTTTATATGTGTACATATAACTCTTCTGATATAGTCTTCATAATTTTCATTATCCTCTTGTTCAAGACCATCTTCATTCTCATCTCCATCATAATTCTCCGGTCGCCAGAAAATTCCATCTCCATCGTAATTTCCCACCTTAATTGTTTTGAAGAAATTTATTAATCTTCCTGATATGGATTCTTTCTCGGAATTATTCAACATATCTAATTGTTGAAGTTCCTTCATTTCCTCATAAAGAGAAGGAATTATTCTTTCTTGTTTTTCAATTAAAGAAAAAATAATCTCGGGATTCCTTACTTTAATCAAAAGTAATTCGTTTCGAACAGCATATACATTTAATGTTGGATACATCTCTAATGTTGCTACTTCGAAAATTTCTCTCACTCCAGTAATATTACGTGCATAAATATATGGAACAATATGATGACATATTCCTGATGGGTTACATACTAGAACATTCTTAAATCTATCAAACGTTCCTGTAAAATCTTCGAATCGATCTTCCAAAATATCATCGTCAATAATTGTATATTTAGCATCCATATGTCCAATATTAAATCTGTTTAATAATTAACGTTAATTATCGTTAACAATAATTTAAACAATTATTTATTTTTAATACAAAAAATAAAACCATTTATCCCTCGATTTATCACTGATTCAACGGTTAAAAAATCTACATTTTAATGATCAAGGGTACCAATTATATTAAATAATTCCTACTTTTATCATTGATTTAATAATTGAGTTAAAAACATATGAAATATATGTTTTTTTTAACGATTACGGATACCGATTACATCAAGTTGTTCTTTAATTCTTCCTACCATTAACGCTGTACAAGAATCTGAGACTAAAGGTTCCATACATTCGAATGAACAATAGCAACCACTCCAACCACCATGTTTAAGTGGTAATCGTAACGAATGAAACCGTTTGCTAATTTTCTTCAAACAAATATCACAAGATCCTCGAAACCAATCCTGAGCGTAACATTGATCATCACATGCCATAACATCTATTTCATTACCATCAATGGTCATTTGTTCAAATTCGGTACATAAAAACATACGGCATCCACCATATTTCGAACAAACATGATCATTTTCGATAAGAGATGGATTCAATGTATAAATTGTATTAACTGGTCCAAATTCTTGGAATAATGGAATATCATTAAACATAGTAATTTCCTTGACTTGAGATAACATTTGAATTTTCTCAATAACTGACGAAATTGCATATTGAGATATTAATGTTTCTTTTGCATTGATTTCATGTTGTATATCATGTTGATCTCCATTTGCTCCTGAGTTTATCTGAATACCTTGTTTCGTAAAATCTTTCATTATGAGATCAACAGCCTCTTTAACTGATGGTATATTTGCTGGGACTGTTTCTAAAATCAATTCATCGAGATCATCTCGAATCCACTTAGGAGTAATTGTACATGCTCCTGTTTCAGCTGCTTTCGTTTGAAAATAAGCACGCAAGAATTGATTATCATAATCTTCATCTTCGAAATTATCTGTTAAAGAGACTAACAAATTCCAATCACTGTTTGATAATTTAGGGAAATAAGTTGAAATGATTCCTGCTGCTTTTAAAGCAGACATATCATCACCCATATTAACAAGATCCACAAAATAATCTACAGGAGCCTTTTCAGGGAAACAGGAAATAGTAAATGTAATAATTTCTCTGCTCAAAGATGGATTCAGAAAAATATTTGTAATTGCACAAACCGGATCAACTCTCAAACGATTAATATCAAATATTGCAATAATAGTTCTTATCGCTTGTATATTTGAATATTTTGTAGCTTGACCTAAAAACCAAGATAAAAGAGTTTCTGCTTGACCTTTGGGAATTGCACCTAAAGGTAATCGCGATAAATTTTCCGTTACAGCTTGAATATCGTTGTCTGCAATCTTTGATAAAACCAACTGGATGATTATAGTCCCCTGTGATTGTGATGTTTGACCCGCGTTTGTTGACATATATATTCTTTAATACAACCAAAGTAAACGTTTTACTACAATTAAAAATAATCAATATGTCAATAACACACGATTACTATATATGTTATATTTATATTATTTATATAAATATAATTCACTATCAATACATATTTATATATGGAGTATTCTTAATATAATACTTTTTAAGAAATTCATAATTTTTTGTATGGTGATAATGATAATTTTGAATATAAATTCATAAAAGAAAATATACAAGATTCTCAATAAAAAAGAATATAGTATATATTCTGTTGCATATATATAATAACCATTACAATAATTACAATAACAACCACA	Pithovirus LCPAC406
SAMN33050697_k141_948629	k141_948629	SAMN33050697	2367	AGTCGTCGGGGCTGGACCCGCACCGGGACTCGCTCCGGCTGGTGCAGGTGGGGGATGAGGGGACCGGCTGGGCGATTCCGTGGCCGCTGTGGGGCGGGCTCGCGCAGGAGATCCTGCGCGGGTACGAGGGGCCGATGGTCCTCCACAACCTCCCGCACGACTGGAGGTTCCTGTCCGTCCAGGGGGGGATCGACCTCCCCTGGCACCGGCTGCACGACACGCTCATCCTCGCCGCCCTCGACGACCCGATGCGGGCGCGCGGGCTGAAGCCGCTGTCCAGGCGGCTGATCGACCCCCGGGCCGACTCGGGCCAGCGGGCGCTCGACGACGGGATGAAGCGGAACGGGTGGACCTGGGGGACGGTCCCCTACGACTTCGCCCCGTACTGGGCGTACTCCGCCCTCGACCCGGTGCTGACGAGCAGGCTCTGGTCGGCGCTGCACCCGCGCGTCATGGCGTCGTGCCCCGGCGCGTACGACGTGGAGCTGGCCGTCAACCGCATCTGCGTCGCGATGATGATGAAGGGCATCCTCATCGACCGGGAGTACGTGGCGGCGGCGCGGGCTAAGCTGGAGGGCTACGCGCAGGAGGCGCGCACCTGGCTGGACGCCGCCTACGGCATCACCAGCGTGCTCAGCGCCCGGCAGATATCCGCCGCCCTTGAAAAGCACGGGGAGCCCCCGACGCAGCGGACCGCGACCGGGCTGCCGAAGATGGACAAGGAGTTCCTCACGCGGGTCCGCGACTTCGGCTCTACCTCGGAAGCCCGGGAGATCGCCGAGCAGGTGCTCGGGGTGCGGCACGCCGAGAAGATGATATCAGCGTACCTGGATAATTTCACGGGGAGCGCGGATGAATTCGACGTGGTCCGGTGCCAGATATGGCAGGCGGAGGCGGTGACCGGGCGGATGAGCATCACGTCGCCCGCCCTGCAGACGCTGTCCCGGGACGACACGTTCATCCGGGGGTCGTTCGTGCCGCGCCCGGGGCACGTGTTCGTCAGCTGCGACTACGCGCAGGTGGAGGGGCGGCTGGCGGCGCACTTCGCGGAGGACGAGGGCATGATCGAGATGTTCATCGAGTCGGACCGGGGGGGAACCGACTTCTTCGCCGGGATCGCCTCGGAGATCTGGGGGCGGGCCGTCTCCAAGAAGGACCAGGAGCGGCAGCTCTGCAAGAACGTGGTGTACGGGGCGTGCTTCGGGGCGGGCGTCGCCAAGATGGCGCACACGGCGGGCGTGAGCTACGACGTGATGCGGCCCGTCAAGGAGGCGTTCGACGCCCGCTACCCGGGCCTGAGGGAATTCACCCGCCGGATGGTGCGCGAGGCCAAGGGGGAGGCCGCCCGCGCGGGACGGCCCGCCGTCCGGTCCGGGCTGGGCCGGTACCTGCCGGTCGAGCCGGGCAAGGAGTACGTGGCGGTCAACCGGAAGATCCAGTCGGAGGCGGCCGAGGTGCTGAAGGTCGCCATGCTGGAGCTGGACGCTGCGGGCCTGGGCGACTGCATGATCCTGCCCATCCACGACGAGGTGCTGTTCGAGGTGCCCCGGGACGGCGCGGACGAGGCCTGCCGCCTGATCGAGGAGACGATGTCGGTGCGGGACCGCTACCGGGTACCGCTGACCGTCAAGGCTGAGGTACTGCCGGAGCGCTGGCAGAAAGGGTGAAGCGCCCCCGGCGAGCTACGCCGGGGGCGCTTTAACTGAGGCCATACCCTAGGGCTGTCCGGACTGGTTTCATTCCCCGGGATCAGGTGGCATCACCCCCCTCGCCTGCAGTCGCTCCTCCACCTCCCGGACCAGCCTGCGCCAGGAGTCGACGCTGAACAGCAGGTCGTCTTCCATCGGGGTCTTGAGGTACCCCTTCTGGTAGTTGACCCAGATGCCCGGGATCCCCTGCGGGATGCTCCCCCGGAACACGGGCCCTATGCGGACGTACAGGGCCCCTCGGTTGACGCCCTCCGGGGCGGACTCGGCGAATACCACCGTCGCTCCCTCGTCGACGATCAGCTCCTCGTCAGGCACCGGGTTCCCTGCCGTACTCCTCGACGTCCCCGTTCGGGTACCTGGTCCGGACCCAGACACGGGAGACCCCCAGCTCGGCCACGGACGGCACCGCCAGCGCGCCGGGGCCGTCTATCATCGCGGACCAGACGACCTCGTCCGTGGCCGAGTCGAGCAGCTCCGCGAAAACCGGGAAGTCGTCCGGGGACAGCTCCACGAATGAGAGTCCTTCGCTTATTTCATGGCTGTCAGGCACCGAACAGCACCTGCACCCAGTTGATGTCCCCGGGCAGCTTCAGTATCGGCCCTTCCGCCTCCACCGGCTTCACCAGCAGGTCGCCCGCGCTGGCGAATCCGTCCGTCA	unclassified Siphoviridae
SAMN33050697_k141_1556450	k141_1556450	SAMN33050697	2367	GTATCTAGAAAATGGCAAATAGTGTATTTATTAAACACACTAACTGTGATAACTGTGGAAGTTCTGACGCCTTAGCTATCTATTCTGATGGACACGGGTATTGCTGGTCATGTGGTAAATATTACAGAACATTGAAAGAAGAAGGAAATTTGAATACAGTATCTCTTCCTAAAAAATCTAACTTCGAGCCTATTGGAGAAATCGTAGAATTAAAAGACCGAGGAATTTCTAAGACTACCGCTGAAAGGTACCAGGTCTTTAAACCTATAGATTCTTTCTACTCGTACGGATATCCATTCTTTAAGGACGGTAGACATGTCGCTAATAAGTACAGATTGTCCGGAGATAAAAAGGGCTTCTCAGTAGCAGGAGACTTTAATAAATCTGAGCTCTTCGGTCAGAGCCTATTTCCAGCAGGGTCCAGCAAGACAATTACGGTCTGTGAGGGCCAGGACGACGCCATGGCTGCCTATGAGATGCAGGGAAGTAAGTACCCGTGTGTGTCAGTCCATAGTGCCAGTACTGCAAGGAAGGACTGCGCCGAGAACTTCGAGTACCTCAACAGCTTTGACACGATTGTCGTGAACTTCGACACAGACGAAGCCAAGGTAGGCCCGGACGGACAGAAGCACTACCCCGGACAAGAAGCGGCCAAGCAAGTAGCCCAACTCTTTGCAGCGAAGAAGGTCCGTATTCTTACTCTCTCTAGGGGCAAGGACGCCAACGACTACCTCAAGGCTGGACTGAAGAAGGAGTACGTCCAAGAGTGGTGGGCAGCCCCTCAATGGACACCAGACGGTCTCGTTCTCGGGACAGAACTCTGGGATGACGTCTCTTCTGAGGACAACACAGAGACAGTCGAGTACCCCTTCCCCGGTTTGAATAAGAAGACCTACGGACTTCGGTTGGGTGAGATGGTAATCATCACGGCAGACACCGGCGTTGGTAAGACCTCGGTACTGAAGGAGATCGAGTACTACATCCTGAATCACTCACAGTACGGGCTCGGCATCCTTCATCTAGAGGAGACTAAGAAGGCAACCGGACTCGGATTGATGTCGATTGAGGCGAATCTTCCGTTGCATCTTCCTGACATTCGAGACAAGGTATCGAAGGATGAACTCCGGAAGTACTACGACAAGACGATTAACTCTGACAGAGTCGTCCTGTATGACCACTTCGGGAGTAATGAAATCAACGATCTTCTCGACAAGATCAGACATATGGCGGCGATGAATTGCCGTTTTATCATTTTAGACCATTTGTCCATTGTTGTCTCGGACCAGTCAGGCGACGAGCGGAAGCAACTAGACGAGATAGCAACCAAGTTGAAGGTCCTGACGGTTGAGCTCGGCATTTGTGTCGTAGCCGTGATCCATCAGAATAGATCTGGACAGATTCGTGGCACTGCCGGTGTAGAACAACTGGCTAACATCGTAATCAAACTCTTCCGTGACAAGGAGAGTGACGATGCTTGGAGACGTAACATCACTAAAGTCACAGTCCAGAAGAACCGATTCTCTGGTGACACAGGACCTGCTACTTATCTGGAGTACTCGACTGAGACTGGACGCCTTAATGAACTAGACAAGACAGGAATCGAGATGTATGAATCAGGCGTAGAGGGTAACAGTCCATTTGAGAATAAGCCATGGTAAAATCAGGAGGTAGAACTTGGGTTGTTGCCGACCCGCACTTCGGACACTTCGGTGTATGTAAGTTCCTCCGTGAAGACGGGAGTAAGCTACGTCCTTGGGATCATCCTGACGATATGGACAAGGCCTTGATTAACAACTGGAACGAGGTAGTACAGGATCAAGACAGGGTGTATCTTCTGGGTGACGTAGTAATCAACAGACGTTGTCTGCCTATCCTGTATCATCTTAAAGGTAGGAAGGTTCTTGTAAAAGGTAATCATGATATCTTCAAATTGAAGGACTATGAGCCTTACTTCGACGACATCAGGGCTTACGTAGTCGGTCGGTGTCACTCTGGTATGAACTACATACTCTCTCATATCCCTGTACATAGAGACTCACTGGGTGATCGTTGGGCAGTCAACATCCACGGTCATCTACATTCAGGTGTAGTTAAACTGAATGGCAAGCCCGATCCGAAGTACGTCTGTGTCAGTATGGAGCACACCAATTTTGCCCCTAGAGATTTGAACGATATCATAAAGGACAGATAACTGAAATACCTTAAACAAGAAGAGCCCTCAAGGGCCTGGATTCTCGATCTTGAATCCGACGGACTGCAACCTACATGTATTTGGGTCGTAGTCGTGAAGAATCTCGAGACGGGAGAAGTACTATCATTCAGAGACAAGGAGGAGTTCGATGCGTTTCATAGTAGCGACAATGTTTA	Prokaryotic dsDNA virus sp.
SAMN33050697_k141_1290115	k141_1290115	SAMN33050697	2364	AAAAAAAAGACCCTACCATCCGACGCGTGTCTGACTTTTAATTAGTCGATACCTTTATTTATGTATATCGGCAGTTAATGATTATAATTATATATTCTCAGTGACATTAATAAAATTTGACTCACATTTGGGGTTTATTGTTTAAAATATATTATAATGATAATATATTAATAGATTGATCATGATTTTTATAAATTTATAAGAGGATCCATGTGCCAAATAATCCTATAAATTTATGTTTATTATTAAAATCATCATCACATGTCGCTAATATGTAAAATCCATTATTTAAAAATTGAGGTTCTTTAAGTGGGTAAACAATATGTTTCTTGGAAAAATTTCCGCTAATCTGTTCAATAATCCAATTATTTTTAGTCTTTGAAGTATTCCTCGATGAATAAACAACGAAAGAATCTATCCATGATTTGAAGGTTTTTGTATCGGGGCGAAAAACAACAGCCGCTATAAGTAATGGAACAATCAAGATTAATAAATATGCAATGATCAGTGATATATACATTACAATCATTCCTATAAAATATAATATTGTAATGAAGTTTAGAGGTACTACTCCTAATAAAAAATTAGGTATATCGGAACGATCCATTATTATATAGTGATTTAATATTGGATATATAACCCAATTATTTATCATTTTGTATTAATAGTTACCACAATTTAGTTATATTATACCGAAAATATTTTGACACAATACGTTAATTTATAAAATATTTAATTCTAAAATTTTACTACATTCATTATTAAGATATGATAATTGTTTATTAATTATCATATTGATGATTATTTTATATAATTTCATGATAATTTATCTATATTATTAAATGAACCAAGATAACATGACAAATTTCTCAATAGAAATATATACACTTCTATAGTTCCAATTAGTACTATCATAATTTTAATTAAAAACTTTTATTTTTTAATGTTGGATACTATCTAATATATCAACATTCGGAATAATGTTCATAAATTATTATATAATAATTTATATTTATGGTCCCTGAATTTAATACTATATGATAATACATTATAAAATTTACCTATTATTGTCAATGGCCACCGTTTTATGACATTATAATATCGAGATCTGGTAGGTATATAAGATTTATCATAAATTTAATATTTTCCTGTGATAAAATGTACTTACATGTATCACTGTGAGTAAAAAACATACACATACATAATTATAGGAAATTTCCTATAATAATTCATTAAATTGTTGTATAATTTTTATCATATAAAAATAAATGTTAATTTAATAATTTTGTCACAAAAATTTCAGACTTAATACTTTTGCAACAAATTTGTTTATTGTTATATGAATTTATTATGTGAAGATAATTGGGAGGGTCCCGGCCCTTTGAAATAATTTGTATAATTATTTCGTTTATTAAGCTTAATGACTCAATCATATTAACAATTATTTTCGATTTAACTCTTCTTTAACAATTTCAACACAAGGAAGACATAAATCATGATTTTTCCCTTCACCCCACGCAACAGTAATGTATTCACGACATCTGTCACAGAATATCAGTGTTTGTTCACCATAATGGGTATAAGCAGGATCATATAATCTACCATTGTCAATTATGCGTTTTAATTGGTGTAACGATAATGGTTGATATTTATTTCCATGTTTATCTGTTCTTGTTGGATTGGCGAGTTTGTTATAAATAGATTCATTCGTGATTTCACAAGTTATTATACCATAACATGGGCTCAACGTATTATTTGCTTCATTAAATTCACTATATGCTAATGCCACAGCTTGACAAAAATATTTATCGCATCCATCTAAGGTGTATGGAACATAATTAACATGAGACGAGAAACGCCCTAAAAATGATTCTTCATTGTTTCCATTCATATAAAATGTTTTAGCCCAACCATGTACGATGAAATCAGGATGACCGGAACCACACATAATATTACGCCCGTGGTCAAAAATATTATTAAAAAAATCTGTTGAAGAGCTATTAGGTCGGGAAGCTGTCGAAATTGAATCATCAATTTCTATATCAAATCCATAATAAATAATGTGATTTATTAAATTAATAACATTTGAAAAATATGTTTGATGTTTGCCTGATAGAAACTTTGAAAGGTTAATAACGGATGAATGTAGAAGTTTCCAATCATCTGGACTTCCCACTAAATCCACATGTGGTATACCACATAAAGTTATCATATAAGAATAAAAAGGTGTTCCCATATTCGCGAAGACCATTTTGCGGGCCAAATCAGCATTATTTGGCTCACTATCAAATTTAACATCACATATGGTTGATAAAAAATCAGGTGATTTTATCACATCTCTCATTGCATCAATTAAATTCTCTA	Catovirus CTV1
SAMN33050697_k141_589079	k141_589079	SAMN33050697	2361	ACGCCAAAGGCGCTCCCCATCACCCCGGGTGCTTCTCCCTTCACCTACCAAGCATCCACGGACGGGGATCTTGCCATCACGGGGGGACTGGTCTCCAGGATCACCCTCACCCGCTACACCCTCACGGTCCAAATCGGGGTCACCACCGAGCTTTTCCCGCTACGCACGGGGGATAGTGTCGAGGTGACCTACGGCGGGGCGCCGACGTTCACTTTCTTCCCGGACTAGATTCCTATCCCCTCGGCGCGTAATATCCAGCTCACGCCCTAGTAAGGCGAGTGCCGGTTCCATATTTCTGGAGCACTCGCCCCGGTGTCCTCCTCCTCGAACGATGATGCATGGCGCTGCCTCGCGTGGGATACCTATTTCTGCGGCGTGATGACCATGAGCTTGCACCCTGGTACGAGCCGGGAGAATGCGGTCAAGCGCTCGATCCCCGAATGCGCAGAGATCGCCGATGAGATGTTGAAGGAGCGCGACAAGCGCTTCCGGAAGCCGGAATGATCCGCGCCCTTCCTTATAGCTTCGATGTCGCGCCATTACGGGCAGAGCTCAAAGCTCATCCCGAAGCCTGGGACCAACATCCTTGGCGCACTGAGCATCCGAGGTCTCCTCACCGGGAATGCTCGGACATCTGGTGTCGCTACAACGCCCTAGAGAACCTGGGTCCGAATTTCAACGATGCCCACGAGCCAGTGTGGTACCCGATCTGCGAGGCATTGCCGACTGCGAAACGGTTGGCCGAGACGATCGCCGGGCTTCGCGAACAGCTTTTGGCCGGAGTGCTCATCACCAAAGTGCCGGCATTGAAGCAGGTTTATCCCCATATCGATCGCGGTTGGCACGCCGAGAATACAGACAAGATTGGCGTCCTCATCGAGGGTAATCGGTCGCAGTACTTCTGCTTTGCTGACGCCTCGCATGCCTGCAAGCAGGGAGATGTTTTCTGGTTCTCGAACCAAACTCCACATTGGGTCTTGAATGATACGAATGAGGATCGAGTGACACTCATCGTATGTCTGAGGAGACATTAATGCCGTGGGGCTTTGTGGCTGGCGCCGCGATTGGAGCTGTTGGAAGCATCGTTGCTGGCGGCGAACAGGCATCGGGCCAGGAGGCTGCCGCCAATACCCAAGCGGGCATGTTCAACACCATCGTCGGGCAAGAACAACCGTTCCTCCAGGGCGGCTATGGCGCTGAGACCGCACTCAATCAACTGCTGGGAACATCACCCGCGACCGGGAAAGGCGGAACAGCCGCCGGCACTAGCCTGCCGGGCGGATATCTCACGCAGACATTCAATCCCACGCAGGCGCAGCTAGAAAACTACCCCGGTTATAACTTCCAGCTCCAGACCGGGGCGCAGGCGACCGAGAACGCGAACACTCCCGGAGTGGGGGCGCTTTCGGGTCCCGCGCTCAAGTCGCTGATGAGTTTCAATCAGGGCGAAGCTGCCTCGAACTACTCGAACTACTTCAACCAGTTCCAGACGCAGCAGTCCAACATCTATAGCCGTCTCGCCGGCATTGCCCAGTTAGGGCAGGCTGCGGCGGGGAATCTCGGCACTGCGGGCAGCACGCTCGGCACCGGAGTCGCGCAGGCGCAGGCGGCAGCCGCAGGATCTACCGCGGCCGGTATCGCTGGGGCGAGTAGCAGCATCGGTAATTCCGTTTCCCTCTCGTATCTCTTGGGAGGCATGAACTCCGGGACGTCCGGCATTGGTGCTACTGCCGATGCTTATGGCGCGGCTGCTCCGGCGCTTGCCTCGGCACAACTCGGATATACGCCGTAATGGCAGATTTCGGCACGCCAGTAGCAGGACAGGCTGCATTCAACCCCCAACAGGGGGTGCAGACGCTTTCGGCCCTGATGGGCTTGAAGCAGCAGCAGCTTTCGATTGCCCAGCAGCAGCTCTGTTTGCAGCAACAGCAACAGCAGCTGTCCTCGCAGACCTCCGAGGCGACTCAGGCAACGATTCATACCCAGAACCTCCAGGCACTACAGGGGGTCGACTGGCGCCAGTTTGATACCCCGAACGGCTATGACATCCAGGCGGCGACTGACAAGGCGACCCAGGTAGGCGGAGTAGACGCGCCGGACTTTGTCTCACGCCTCGCGGATATGACGCAGGCGGGGACGGTGGCGAAGAAATCGCTCCTGCAGCTGAATCAGGACTACCAGGGGCCGGTCCGTAACGCCTTCGGTCTTTTCGGTGGCGATCCCAAAATGAGCGTTTCTGACCTCGCCACACAGCTCGAGCAGATCTCGCAGACCGCCCCCCCCGATCAAAAGGCCTCGATCGACAAGATCATGAAGAGCACCTTTGGCCTCATCACGGGGCCGAATCTCTTCACCGGACAG	uncultured Caudovirales phage
SAMN33050697_k141_837806	k141_837806	SAMN33050697	2323	AGTACACCCCAGACGGCAGGCTGTATGTGGGTGTTGTGACAGTGTGGACAGGACAGTCCTACATTATCTTGTCTGTATACTCTTTCAATAATATGGTGGTGTTGCACTCGAGAAACGGCTACTGGATGCCCGTGTGGAGTGGTGTAGAGCCCGATGATACCACGGTGCAAGAGTGGATAGATGCTGTGAATAGTTAGTTTCTTTTTGTCGAGAAAAAGAAAGATTCTCTACCCCTTACAGTATGCGTGGTTGATAATCTCGCTCATCTTGCGCATACAGTCAGAGTCTATAGTCTCCACCCTCTCACCCAGACTCTCTACTCCGTTGGGAAAGAGAATAGAGACCTTGACACACTTGCGCCTCACCCGCATATAGAGTCGGTACGGTAGCCCAGGGCACATTGTATACAATAGCTTGTCGAGCTTTTTCCATTTGCGCCTACCGTTGAGCTTGTTGCCGCACTGGGTAGAGTAGTCTAGCCTATACACCAACGGAAACTTGAACCCGTCCCTCTCACACAGCTCTTGCCAGGTGGGTATGCGAAGGATGGTGGATGTACCGGGCGCGATTGTGATTGGAAGGGGTGCCAGTTGAGGCGGCGGTACAGCTGTAAACAGATCCGTGTCTGCAATCGATAGAGCGCTGGCCTCCTCACCCTGCTCCATCCTGTTACTTGCTCCTTTTCAACAAAGAAGTGTATCTTGTTAGTCGAGAAATACTGCGATGGAGATTCTCGACTCTGTAACGTGCTCCTCCTTTGGCACACCGTGAATACTACCACCAAACAAGACTGCATCACCGTTGCTCATGGGATGCTCCTTTTTGCCTACAACGAGGGTGCGCGTGGCACCAAGTGAGAGGACAAGCTGTCTAGTTTTCTCGTGCCTGTGATTGGGAGTGTAGTGGGTGCCATCCTTGTAGTAGTTTAGATACACGCCAGTGATCAAGGCTTCAGTCTCGCCAGGGAGCAGCTGCTGCAACACTGTCTGCAACGCATGTGCAACCTGTGGCTCCTGCTCAAGACTCAGAGAGGCTTGCAGCCTGGTAAAGCCGTTCCTCCCTCTAATCCCCTCCTGCCAGTCCGCACTCTCTTGCAGGTGGTAGAATAGAGCCCAGGCTTGATCAGAGTCTATGGCCTGAGCCTTGAATGTGGTTGTACAGCGTTTGCGTGTTGTTGTCGTGGGCTGCATAACTTTTATTGTACAGTGTGAGTGAGAGGAGAAGGACTGGCTTTGGTTCTCTCCCCAGAGTTGCCAGGTTGAATTGTCAACGGAGTACACAACAGCCTATACTTGCCATGTTACGCATCTCAGTTCAGATTGCGCACAGTGTTTGGTCATTTCCTTTTCAACCTGTAAAGGAATGGTGCACAGTAGGATACAGCTCTGATGTCTCACACTGTCCTTTGTTTATCTATCTTTTCTGGACTGAAAAACAAGACCCTTTTGGTCAGGGTTGGATCTATCCCCATCTATCCCAGGTCGCGGGATATATTGTATACATGTACCTTAGATCTATCCCAATCTGCACCCAGATCTATCCCCATCTATCCCATCACACAAACTGCATGCCAAGCATGAACGACCCATGTCCTGTACGCTTTACCCTGTAGCCTCTCTTTGATAGCTGTCTTCCAAACTCAATCTTTGACAATGCTACATCCCTTGCGTTGTTTGTCTGTGTTACATACTTGTCATACAGATCGGACATGTTGATTCGTGTATCCTTACACACACGGCAAGTATCTCTCATGAATGTATCGAGGTGATCTGTTGCAGTCTCCATCATAAACATGTTGAATTTGCAGGTCAAGACATCGACATCGCCCTCGTTGGCGATCTGGCAAAGACGCAAGCACATTTTAAGACAAGCCTGTTCCGTACCCGCGTCCATACCCAAACAGGCCTTGGAGAGCCTGTCGATGCAGTCTGCACGTCCAGAAGGTCCACTCATATCTTTTTCCTTTTCGAACCTTTGGCAATCTAGCAACGACTGGACTACTTTTTCTGGCATCGGCCCCACCACACTGCTGTATCTATCAGGACTTGTAACGCACTCCCTTTTGCCATTATCAACGAGCAACCACCGCAGATTGTCTCTTGAATATTCTGGTACGGGTATATGCAGGTATTCACCGTTGGTCTTTATACTCCAGTCCATCAGACAGCCGCGATCATCTCGTACATTACAACACCCATTGGGGAGAGTAGACAATTGCCTAGTGTATTCAAACAAATAGCATATACCGTCATCCGGAGCCGTACACTGCATTGTGAAGGGCTGTATACACATCCCATTATCCCTCTTGTCCAACAACCTCTTC	Pithovirus LCDPAC02
SAMN33050697_k141_1500138	k141_1500138	SAMN33050697	2320	CGCCTGGATCGTAAGCGGGACCACTGCCCGGCGTTGTCCGTTTGACGATGGCTGTCTGACCGAACTCGGCAAGCAATTCGTCCGCAACATCGCGGATTTCGCTATAGTCGAAGATGTCTGACACGGCGTTACACCCTCAGAATTTCAACGCCAGCGCCGCCGCTCTCTGCGATCAGCGTCTTGAGGATGTTGTCCACGGTGTTCAATATCGGGATCATGTCCGAAGCCGTCACGACGCTGCCATAGCGGCCCGTCATGCCGTAGCTCACGGAGATGCCGTCAATCTTCACGATCTGCTTGATCTTGCCCGCAATAACCGTTGGCGAAAGACCGCCCGGATTTGCCTTCTCGTAAACTGCTGCCTCGCAGCACGCCCGGACAATTTCAATCGGAACCGTATCCGGCTCGATAATCTGCGGGATGGTATTGTTGTCGAGTGCGCCCGTGCGCGGCCACTCAAGAGCCTGTGCGCGGAAGAGTTTGGGCCAGCCGGAAAATCTATCCCGGTATGTCGCATCCAGCCATACGGTTGCGCGACGTAGTGCCTGCTCGGAAAGAACCAGATCCGCACCAGCGATGGCAAACGTCAAGCCGTGGTCGGTGGCATAGGTGGCGCAATCGTCCGTCGAGACATAGCTGTCCGCGTCCGATAAGCCCGCACCTGTTTCGACCACCAGCGTCATCGGTTATTCCTTCGGAGCCGCAAGCGTTTCGAGATGCGCCTTGGCTTCGTCTTCCGTATCGAATGGCTCCGACATGATCTTGCCGTCCTGCTTGACGTAGAGCTTTCCGCGCGGACCCTTGGCGACGACAAGCGGACCCTTTTCGGATTCCTTGGGCATTACCCAAATTCGCCAACCCCAGCCGAGCCACAATTCGATCTGGCTCTTGGGAACATCGGCGCACGCGCCGGTTTCCGGGTTGTTCATCACGACAAGATTGGACATTCGGACCTCGTATGAAAAGCGACCGGGAGCAGTTACGCCCCCGGCCCACTATGCGTTTGCTTAGCCCATCACAACGGCGATGGCGTCCGGCTTCCACGCCTTGAAGCCCCAGACGGCCCCGACAAGGAACATCGCCTTCTTGAAGCCCTTGTAGGCGCTGACTTCGAACACAAGACCGGAGAACGGGTCTTGCACAACCATCACGTCCACAGCCGCATCGCCACCGACCGGCGAAGCAGGCGCACGCATCGCCAGTTCCAAAGCGGACTGGTGGAATGCGAGGTTCGCCGTGTAGTTGTTGCCAACGGTGAGCGCCTTGCTGTTGCCCCATGCCGTGCGCATACCGGGGGAGCCGAGCGTGATGTTTCCGCCGGACAATGCGCCGTTGACCACATACTTGTTCGCAGTGTCATCGGTTTCCGTGATGACATCGCCAGCGAGGATGGTGCCTGAGCCAGTATCGACCGCAACCACGGTATCGCCGATGGCAAGCGATGCGTCGTTCGTGAGGTAGGACGCGCCCGTTCCCTTAGTGTGGGTCTGAATTTGCGCGCTTTCACGCACCATCAAGCCCTGCAAGGGGAGCAACACGCCGTTGCGCAGCAGATCGGCGCTGCCCGCCGTGTTGACCTGCTGCAAGCCCGCAAGATTGCGCAGGTTCGTAGAGGCCAACGTGTTGATGACGAGCGACAAGCGCCCATCGGTGACAGGCATACCGTTGTCCACAAGGATCTGGCGGGCCTGCGCGATGAGATTGAAGTTCGTCGCGAACGGAGCCGTTCCCGCCGTTCCGACTGCACGAGAGGCGTTCTTGTATGCCTCAGTCGCAAGATCGGCTTCGGCTTCGTTCGCCAGCGCACGCATAGCCTGAGCGATCTGTTCGCCGTAGATGGTCGTGAAGCCCGCGCCACCAGCGACATACTTCATGTCTTCGCCGGTCCAGGGGATTTCGACGCCGCGCTGCTTGGTGATCGTCAGCGTCTTGTTGTCGATGGTCTGATCGGTGCCTTCCGGGATCGTCATGGAGGGCGCGATGTCAACCACGGTTGCGGCGCGCGTGAAGAACGAGCGGACGTTCTGTCCGACAGCGGCCTTTTCGGCACCGTTCGCGTTGATGGTAGAACCGGCAATAACGCCGGTCAGTTCGTGACCAACAATATCGGCCGCGATCTGAATATCGGAGGCCAGGTCGTCAAGTACGTTCGCCATGTGTGATTACCTCATAGGTTGATGGCTTGGGTTACAGTTCAGGCTTTCGGGCCATCGACCCATCGGCACCTGCTACGCATCACGCGCAGGAATTTGTTAGGCGCTGACGACTTTGAAGCCGTCTTTCGCCTTCGCGAGACGATCAGGGGCGGACATGCCCTCCC	Prokaryotic dsDNA virus sp.
SAMN33050697_k141_1043116	k141_1043116	SAMN33050697	2311	GATACTCATCCGCAGCAGCAGCGAAATCGACTGTAGTGGAGTTGGTTCCCAGAGTACCCACAACACCAGAGGCATTCTGGTAAGCGAACTTGGCAGCGCGAGAGTCCACTTCCTGAGCCAACTGGACAGCGGCTGGCTTCAGATAGTTCTCCTCAAGCTCTTCCTGCGAGCGCTCCATTTTGACGAGACGCTCATAAGAATCCCATTCAAAGTGAATGCCGAATACCTGATCGAGGTTGATGGTGGTGGCCAAACGGTTGATGCCCTGCGGCTGATAGCCAAGGCCATTGGTAACGAGCCAACGCTGAGGAAGTTTGACCTGTACAGATGATCCGACAGGGAAGTTCTTGCCGAACTCCGACTCCCACTCCGTGTTGAACTGACTGGCAACCTCAAGAGAATTCTGCAAAATCCACAGAATCTTCATCGAGACCCAGTTTGTATCAAGAAATTGATTTGCCATGAGAACCTTTCATCGCTAGCCCTTCAGCTTGGCGATAGCTCTGCGATTGGCTTCCGCCTTGAAAGAGCGGAAATCATTCGCCTTGGCAGCCGATTCCAGTGCATCGGGAGGAGCCGCAGCGCGGCCTCCTGCCTCTGAGGGTGGTTTCGGAGCCTGAGTTTTTGTTTTCACAGGAGGTTCTTCGGTTTTGGATGATTCGGTTTTCTTGCCGAGTTCATCAGCGATGAGGCTTTCCGTCAGTGCAATGTAGCGGAGTGCTTTGCCTGGATTCTCCTTCGCCATCTTTACGAAGCTGGCAAGCTCTTCCTTGCTGCTTCCGATGGTGAAGATCAAATCCGGCAGAACATCCGAATCATTGAGCATCGCTTTGACGACCTGAGAAACTCCAGCGTCATTCACGATTGCATCGACGGTCGGCTGCATCACTTCATCGAAGTTCTGATACCGAGTACGCGCCTCGGCCACTTTGTCATTGAGCTGCTTCGCCTGGGTCTGTTCCTGCCGTTCCCGCTGGGTCTTTACTTCGCGCTGTTCACTCTTCCAGTCGGCAAGATCCTCAACGAAGTCCTCATACGTCTCATACTTGAGTTTTCCGTCTTTGTCCTTATCGTCTGCGGTCGGCTTAGGGCGCGTGGGCGGTAGGGGTTCTGGCTTGGTGGGCGACGATTCCACCTTGGGCGTCTCTTTACCAGCACCCTTGCGAATCTTCTCAATGGTGGCCTCAAGTTCAGCGATGCGATCTTCTGCGGTCTTCGCCTTAGGCTTGCGGTCGGCATTTTCCTGTGTCTTCTTTGGCGGTTCCGAGTCGCCTGCGGGTTTCGCCTCACCCTCTTCAGGCTTTGGCTCGGATGAGGCTGCCGCTTCCTCTTTTTTCGGCGTGGGCAGTTCGCCCGTTTTTCTAAACTCTGCGCGTTGTTCGGCAGTGATATCTATCAAAGGCCCGCGACTTACATCCATTACTATTGGCTCGGCTGACGACGCCGCTGCTACCGTCTCTTCTGGCATTGGTTTTCCTTTGTGTCCTTACGCTGGACTGGCGGGATGGTTCTAAATTTGCGCTGGCTGAGGCTCTGGCTGCGCTTGCTGCTGTTGCTGCGCCTCCTGAGCACTCTGCGCCGATTGGTTCTGCGCGGCTTGCTGTTGAGCCTGTTGCTGCTGTTGAGCGCCCTGCGCCTGCAACGCAACATCATGGGCTTGATCGTGGAATTGCGCCTCTAGTTCGCGCCGATCTGCTTCCCGGTCGGCCGCATTTTGCGCCTTCGTATTGATTTCGGCCACAGTGATTTGCGCCAAGATTTTCTTGTCTTCCAGCGCCATATCAGCCTGAGACTGCGCTGCAATCTGTTGGAGCTTGCCTTGCGTCTCCCACATCTTGCCCTGCTTCTCCTGCGCCAACTGCTGAGCTGCCTGACCCGTCTGCTGCAACTGCTGCTGAAGATGGGCAATCATCTGCTGGGCCTGCGGTGGAATTGGTTCGCCATCGCCTTGAGGATCGATGATCTTAGCCATCTCATCACCAATCGGCCCGATGTCCTTCAATGTGATCGCCTTTGCCAGCAATGTAGCTTTGGCTTGTGGAGGGATCGGTAGATTCGGTAACTCTCCAAGCAAGGTATCAACAAAATCGCTCGCCTCAGCCCTCTGTGACTGATAACTCATGCCCGTCGAAATGGTCACATCGAAATCACCCTTAGTTGGATCGAAGGCATCCTTTGGATCGATTGGCTGTTCGCCTTGCTGCTGCGGCGGCATCTGACCCTTAGGAGCAATAGGCATAAGGCTGTGCGAGTCATCCGGGTTACGAACTCCCACTTGGCGGGGTGTATCCATAACCAAAGTAATCAGTTC	uncultured Caudovirales phage
SAMN33050697_k141_154470	k141_154470	SAMN33050697	2305	TCAAATATAAATGGGAAACAAGTATCTGTTGAGTAGTTTCATATATTAATATTAGATTTTGATGAAAACGTATTAGAGGATAATAATACAGATAAGTTAGAAATGAGTTCCGTAAGAAAACTGTGGGAAAGTTAACATTAATGCCAGAAATAAAAGCAAGATATATATGTGCAGGAAATTTAACTTAAAAAATAATAGGATTTAGAAAAAAATACAATAATATGAATTGTTTATCAATACATCAAATTAATTTGTTTATTTAAGAAATAAATAAATTTATTGCGAATCCCTAAATAATGAATAATTTATTGTTCCCTGACTCATTTATTCATCAATTATCTCTTTATTTGTCATATGATGATATCATAAGATTATGTCTCACAAATTCTAGATTCAATGAGATTATTTATAAAAGTAATTATACTTGGAAATCAAGAATTATTAATGAATTTGGAATAACAATTGATGACAATTTGTCTTTAGACAGTAACTCATCTAAAGGGGAATCTTGGAAAAAAATATATAAAACAACATTTCAAGTATTGGTGTCAGGAGCAGCTTTAAAAGGACAATTAGGGATAAAATCAATGATAAATATTAAAGAATTTACAACCATTAATAACATAATGTATAAACAAATAGCGATGAATGATAATCATACATTATTTATCGACATAAATAATAACGTTTATGCATGTGGAGAAAATAATTACGGGCAATTAGGAATGGGCGATATAAATAACCTGTCAAATCCGACTATAATACCAAAGATCAAAGCAAGAAAGATAGCAACAGGGTATTATTATAGTGCTTTAATAGATCTGAATAATGATGTATGGGTATTCGGATTGCAAAAGAATGGACGAATAAGTAAGAAGATTATTTATGATAAATTACCGGTTAAAATTAATAATATTAAAGCCAAAGATATAGCCATTGATGTTTTCGGGTTATTGATAATAGATATCAACGATGATGTTTGGTTTAATAACAATGATAGAGAGAGATTGAAGAAAATAGAAGGAATTAAAGGAAAATCAATTGAAGTCAGCGTCTCCCGTGGTACAATAATAGATAATGATAATAATTTGTGGTTATTTGATGATATCGTGAAAAAAGAATTACATAAAACATTTAAAAATCACAAAGATGAATGTGATAAAAATCACAATATCACGTTAATGGATGGAATAAAGGTAAAAGCAGTTGCGATCAGTGATAATAATACAATAATAATAGATATGGATAATAATGTATTAATGTGGGGAAATTTACTTAAAACGGGAACTCCAGTATTAATACCAAATATAAAAGCAAAGCAAATATCAGCAGGTGACAATCATGTGTTGATATTGGATTTTGAAGGAAATGTATATGGAATGGGATCCAACAAGAAAGGACAATTAGGATTGGGTACTCAAATAAAATATGTGAAAGAAATAATATTAATACCAGGGGTAAAAGCAAGATATATATGCACAGGATGTTTCAATTCGGGGATAATAGGATTTAGAAATGGTACTCAATAAGATATCATAGACAAAGATTATAATGCATATACATTATATGTATTATAGAAATAAATGAAGATTATGATGCATATATATTATATAATATATCATATATATTTCAAGATCGAAGAAAGATTATATTATATTTCGAGATCGAAGAAAGATTATAATATATTTCGATATCGAAAAAAGATTATAATATACACATTAATAATCTGGGTCTAAAGACCAAGATCACCCGTAAAGAGGGATCTGGGTCGTGGGAATATATACATTTATAATATGGGTTGCTGGAGTATATACATATTTATAATATTATATACACGTATATAATATGGGATTGAACAATGGTCATGAGAGTATATACATATATTGTCCTTATCTTATATAAGATAAGATAATATTATATAATGTGTGGAATACATTCTGAGATTAAACAAAGATCATGATAACATTATGTAGGATATATTATGGCATGAAACATAAGTCATAAATATATACATTTATTTTATAATGTATAAAATAAACAGTTAATCGAATTATGTACAGAATATAATATATATATAGTTAATTGAATCATTTAAATATAATATACAAGCAATCGAATCATTTAAATATTATATATAATCGATCGAATTATTTAAATATAACATACAATCAATCGAATCATTTAAATATAATCTGATCGTTTAAATATAATATACAAGTAATCGAATATGAATATATTATATTATATAAAACTAATCGAGTCATATATAATATATAACCAATTGGATCATTTAAATATAATATAT	Marseillevirus LCMAC201
SAMN33050697_k141_1195030	k141_1195030	SAMN33050697	2294	ATGTATTCCAAATAATCCATTACTTCGATTTCTATTTAGTATTGTTCCTCTTTGTTCAACTGGAATAACAACACCACTAAATGAATAATAGACAATACCACTTCCATCACAATTATCACACATATAAATGTTGTAACGACAAATTGGACAAGTTGCTGAAGTTTGTATCCACTTTGTTATACATTCTTCATGAAACGTATGCTTACATTTTAAAATCAAACATTTCTTATCTTTATCATCATATGTCATATAACAAATTGGACATTCCTTATTTGTAACTTCTTCTTCACTTTTATATTCAACGAAGTCATTAATGTTTTTCAAGTTACAATTCGAACAGATTCTTTTTAAATTATACGTTTGTGGTGAAGCAGTTCGTGCTTCTTCTTCATATATGAAAACATATAAAACCTTAATTGAATAAATCAAATCTTTCAAAGTATAATGATTGATAGAATTAATATCTACAGTGAAAACGAATGAAAGTGGGAAGGAAAGTGAAACAGTAAAGGCACTATCAGGTATTACAATTTCATCAGCATTGAAAAGAGGACCGAAATCACTACAAGGAAAGTATTTATCAAAGGTAGAAAGACGGATATACGTATTTTGTAATTTATTGAAGTTATCACATTTACCATTGATGTATAATGGATTCGCCATAATATATAAACGAGATGGGTCTTCATCATCAGGTATTACTACATTACGACATTTATCAGTGCAAATATGGTTACAATAAAATTTAATTTTCCATTGATTTCTCGTTGTTCTAATAGGATACACACGTAACATCTTTTTGATTATTTATTTATGCGCGGATATTTATTTTTATGTTGTTATAATAAAAAAACACACAACGCCGATGTCAAATATTCTTGAACTTCTTATCTTTGCATATATAATATTTGGTAATTTGACAAATAATACCCTACTTTTGAAGCTTCACTTTTCATTTTGCCTAATTATCTTATTTTATTGGATTTCAGATAGTAATTCATGTTTCAAAATTAGTGAAGTTGAAATTACACCAGACCAACCTTCAAAGAAAATTGTTGATTTAGTTTATAGTGATAACAATTTCAAAAAACATCATCACACGATTATCGGATATTTGATTCTTATTGCTTTAATGCTAACGTCTTTCTATAAAATCGTGAAATCTTGAAAGAAAAACGGATGTGTAACGTAATGAATGTAAATGATGTATAACTATATATGAATTACGTCAATCGTCGAAATTACAGGTTAATATTTTTTTGAACGCACGAAACAAGTTATTTATTGATTTTGCGTAGTATGATTCGAAAGATTAGAAAACTATTTATGTCGTTTTCAAGAAAATATGATGAACTACTTATGTAATTGTGATAGAAAGATTGATGAACCATTTATGTAATTATGATAAAAAGATTGAAAAAACATTCAGGAAAGTATTACGAATCATTTATGTAATTATGATTAGAAGGATTGGAAGGATTAGAAAACAAAACAAATGAATTGACATCTTTTTCAGAAAAGTATTACGAACCATTTATGTAAATATGATTGGAAGGATTGGAAAACAAAACAAATGAATTGACATCTTTTTCATGAAAGTATTACGAACGATTTATGTAATTGTGATTAGAAAGATTGGAAGATTCATACACAACAATTTTAAACTTCAATATAGTTTAAAATTACACTTTTGGAAAATCGGATTTGTCATTTATTTCTAAAGATTATCGTTCGTCATAAGTTGTTTTTCAATCTTTCTAATTACATAAGTCATTCATCATTTTTCTTGAACAATTACGTAAGTCATTCATCATCTTTCAAGAAATTCATCATCTTTTCTTGAACAGTTACATAAATCATTCATCATCTTTCAAGAACAATTACATAAATCAATCATCAATCTTTTCTTGAACAATTACATAAGTCGTTCATCAATCTTTTCTTGAACCATTACATAAATCGTTCCAATTTTTTATCAATCTTCCTTAAAAAGACTCTGTTAATTTTTCTCATTTCTAATTCCTATTTAAAGAAAGTTGAATCGAAAAATGGAAGAAGTTAAACCTGTTTGGATTGATAGCATTCAAAACGGTGATTACAAATGCAGGGATTGTATTTACAGAACGGATAATCTACAATACTTATACTTACATATGATGCGTTACCATACAACAAAGTCCTTTATCTTATTTTGTGAATTTGACAACATATATGATGCTGAAAAAGTTTGTGAAAAAATAGAATTGAAATGTAAAGAAACGAAATCGAATGAAGTGAAAACGAATGAAATGAAA	Iridovirus LCIVAC01
SAMN33050697_k141_1273848	k141_1273848	SAMN33050697	2291	ACCCGATAAACTTCGCAATCGCACCGTCTGGTGGATTCGAACTCCCTTGAAACGTGCCGCCGTTTTGTGCAAGCCACTTAAGCTCAGATTGTGTAGCCATGTTTAGAGGTGTTTTTCGAACGCGTAGAAGCCGCGTTTAAATCCGTAACGATTGGAGCGAGACCAGAAGCACTTAAACGCGCCTCCAGATTGACGTCGAGTTGTGACGATGTATGAGGCGACGTTGATCGTCCGTGCCCATTTTTCGAACTCGCGTTGTAAGAAAGCTGTCGCATCCGGCTGACCCGGCATTGCGTAGAAGGAGATGCAGGTGAAGGTCTTTGTGGAGGAATGGGGCAACGTGGAATCGACCGCGACTGCGTATGACATCGGTCCACCCTGCATCACGATACCAATCCATGCATCATCTCCTCGTGCAGAGAGATTGACAAGGAGCTTGCAGTATTCATTCTCCGTCATCGACTCGCCAGACAACTTCCGTATCTCCTCGAGTCCAGCACGGAAGACGTCCCAATACTTAAGCACATCACGTGGGTCTGTTAAACGAATTACATTCATTTTTCTTGCGGCATGTTGGTCTTAACATCTTTCCTTGCAGCAGGTTTATTTGCGTCGTTAATTAACGTCTGTAATACCTGTGTGGAAGTACGAAGAATGTCGCGTGTAGCACCATTTGTAAGTGTTTGTTCACAACAGTTGTGAAGGTTAGTGAGTGCTTCTTGCGGTGTTATAATCATAGAGTTAAGACGATAAAATTCCGTTGGCTACAAGCGCAGCGATGACGCCAGCCAGCGTGCCGCCACTGACGGCCTTGGTCTGCGCGGCGTTGCCGTTGCAGCCAAATGCACCGCTTAGCGTGAGAGTGCCCGTGACCGCGAGGCCGGTGGAGGAGAGCACAGCAACGTCACCTCCAGCCACGTAGCTGTAAAAATGGAAATTGTCGTCTGACGTTTCGCGGAGCCCGCTAATCCAGTTGGCTGTGCCTGCGGTCTTATACTGAATTGCACCGTAGTTGGTGGTTGCGGCACGGTCTAGGACCATGAATCCGCTCGTGGCGAACGTGGCGGTAATGTCGCCGGTCGTGCTCAACGTCGTGAACGCGCCCGTGCTCGGCGTTGTTCCACCAATTGCACCGGGAACTGGAAATGAAGTTACGTTCGCCGTACCATCAAACGACGACCCGCCAATCGTTCGTGTATTCAACAGCTTCACTGCTGTTGACGCTGTGCCAAAAGGATTGTCAACAACAAGCCAGCTAGTACCGGTGGGCTCAACTGTAATAGAGTCATACTGCGCTGTGAGAACGAAGGTCGCAGAGCCGTTAATGAGTGAGCCATTGCCGTTGACGGTGACTGCGTTTCCAGACGAATCCGTTTTTGTTATTGTCCGACGACGACTGCCTACTGGTTGTATCGGTAAATAGACAGTAATCGCAGCAGCTGTCGCATTAACCTGTAATGACAACACCGCGTCACGAGATGTGAAAGTATAGTTCTGACTGACTGCGCTTATATCTTCTTTGTTATTGAGCTTGTCAAAGTTACGATCAATACGCAACGCAGCATCTTCAAAACGCGCGACTCCGTTTGCTGCAATTTTTTCTAGTGCGACGCTCATCGAGTTGGTTTTACACTACGGTTTAGAAGATTAAGACTTACGCAAGTAATAGTTATCTTACCCGCTGGTTTGCTATCGGTGCCAATAACTTGCACTTCAGCGGCGAGTCCACGAAATGACACTCTCGGAAAACTAATAAGTCCCGTCGTTGACGCCGTTGTCCAGTCCTCTGACGAAAGTGTTGGACTTCCAGTGATTTGTCCGTCGTCGAGTAGATAGTAACCAATTCGCAACGCGATACTTGACGTTATTGTATAATACGTCGCGCTCGCAGTCGAAAGAGTAAATCCAGAAAGGTAAGATGATGTCACTTCATTAACGACACTCAACCCCTCAGGTGCAACAAGTCCCTGAAACGTTACTGTCGGTACTGCAAAACTGGCAGACCCACCAACGTCTTTCAGTGGCTGAAGTGTATACGTTGTATCCTCAGCCAAAACTCGACCCTGACCGGTGCCGATATATAACGAAGACGTATTGACTGATATGTTCTGATCCGGCACCATTACGCCTAAACAAATCGTGCTTTGACTAAAGGCAACCTTTCGAGTATACCATGTTTTCGTTTCAACCTGATACACTAGCAGCTCACGATCAGCCGTCGTTCGATTGTAGAAACCAAACTCCGATGTCGGTTCCGAGACAAAATAGACAAGTCGATAGAACGTGCTTCC	uncultured Caudovirales phage
SAMN33050697_k141_1551822	k141_1551822	SAMN33050697	2282	TCTATACAAACAGATTACTATCAGCTCAAATGACATATGACACTGGGGATAAATTATATCGAGCTATTAACTCATATATCAATACAATTAATAATTTACCTATAGTTGATGATATTGTATATCCTAATATACAAGGACTGATTGATCTGTCGACATATTTGAAAAGTAATAGTATGTCCAAAACAAGAAAAGATATGGCTGAAAAACAAGAATCATTTAACAATCAAGAATGTGAGTTTCATGTTAATGAAGATGACTTATATACTTATAGTGAACAAGGTATTATTATTACTAAAGTTAAATAAAATATATTCAACATCATTGAATATATTTCATTGTTTGAAAACAACGCTGTTTATACGAATTGAAATGTTTGTGATACTTTCCTTTTTCTATCGGCACGTTCTCTTAATGCTTCCATCATAGTATCATATTCATCCAAAGTTAATACTAAAATCGCTATGCCTGGACATTCATTACGCACTGATTCAGTGAGATTAGCATTAATTATTTCACGAATTCTCCTTTTTGGTTCTGTATCAAGTATATTAATCATGTTTTGCGTGGATATGGTCATTGACATTTAAATATTATTTTAATTTGAATATGTATTTTATAATTTTTCATTAAAAATTTAATTTTGATCAGTATCCTTTGAATTTTTTATTATCATATATGTGAAAGTTGATTTTATCCTAATATCAGTACCAAAATTAAAACAATAGATTATTTGGACGCTATCAATTTTACATTCCAACACTTCAAAATGTCAAAATTCAAATATTTATCATAATATTTAAATACTCAGTACAATGATACAGTTCATACAGTTCATACATTATTATCATTAAATAATATATAAACACATTTATTGTATATCTATGTTTATATATCATGCAAATAGAGTATTAAATATTTTAATGAATATAATTCATATAAGATTTCTAGCTGTTCATAATTATAATTATATAATAAATGTATTTGTTATCATTATATAATAAATATTTTCTTATTTGATATTTCGATATCAAATATTCATTATAATGTATCATAATGAATATTTGGCATAATTATTATGTAAAGTTTGATATATACTTATATATTTTATATTTATTCGAAAATTTAGTTTTAATAATTTGCCCTGAATTACACTGAAAAATATAATTATATCGATATAACCACATTCATTACGATTAATGTCTGTAATATATTTTGAATATTATTTGTGATAGATTTGGTAATAATGATTATATAATTAATATTGTTATACCATGATAATTATTATATAAATCGTCCTGAATATCAGGTAATTACAACATAAATAAATTTTATATCTAAAAATTAAAGATTATAACCTCATATATTTATTTTTATATTTTCCTTAAAATACAAAAAAAACAACATACCTTCTAATGGGGAATGATATTAAAATAAAATATAAGTAATAAAGTTTTGAAATAATATAATCATTATAATCTCAAAACAACGTGAATATTAGTTAATGTAGCTAATGAACAAAATAGACCAATATAATTTATTTTTAATATATGAATATCATTCATTCATATATCTAAATTATCTACATTATGCATTAGATATAAAACATTAATTTTGGCAGTTGACATATCTACACACTAAGTTGGAATATTTAATTAAAATATATTTAGAATACTTTATTATTGAATGTCATCTTAATTGATATCTAATATTTTATATTCGATGAAATATACTTATACATGAATACAATAAAATATTTTCATCACAATATTAAATAATCTGGAATTATTAAAATCTGTCTGGTAATTTATATTTTAATCATATCAAAATTTGGTTAATGTTATATACATTAATAAAAATTTGTGTTTGTTTAAAATAATATAATAATATATATTATTTTGTTTTTTTTAAAGTCCTAAATATTTGTGCCATTTGTTTAATTCAATATCGGATATTTGCTTTTTCTTAGTTTCCATTATTTTCATTTTAAATTGTGCATACTTATTAATCGGATTTAAAACTACAAACCATAACAATGATCCAGTATCTGTCTTCACATTAACAAATGTGGATCCCCTCACTTCATTACATACGAGAGCTGTAACTTTGTATGCAAACCTAAATCCTGCTGTAGGTTCAAATCCGGAATTTCTTTCATGAACCATTTCATACTGTTTCGGCTTGGCGGTAGCATTATACGTATCAGTATATTTAGTGGGTAATTCAAGTTTTGAGATACATTCGTCTAATTTTGGATAAGAAAATCCCGTCGGATGGGAAGTTCC	Pithoviridae
SAMN33050697_k141_884467	k141_884467	SAMN33050697	2281	TAATTATAATTTCACTGAAAAATTAGGTAAGATAATTATCTGTTTGACAGATAATATTGAAGGACCAACACACACACAAAATAATTGTAGATTATCATAAGTATATATTTCCTAATGGAAGAAGTAGTAAAATTTTAATGATAAATTAGTGTTAATTATAATTTCAATCTAGATTAATTAATATTTAAATATTCTAGGATATGCTAAGTAACCATTCAAATATATATATTACTATTTATGATTTGTGTGTTTGAGTAATGAGATATATTTGTACAAATATATCTGTAATGTTAACTATTCAATATTGATAAGTATGGTTATAATAATTTATGTTATAAATTTGATATTCACAATATTTTATCTTTTATATCTTCTATTAAATATAAATGGCTCATAATCACATACTTGACTCTTCCATAAATCCTGATATTAAACAAAATTCTAACGTCCCACGATCTCTGACTTTATCAGTTGTATCTAATAATAAATTAATACCAGTATCAATTCCTAACTTTAATCATTGTGTTATAGTTCCTACAGTTATTGATCCTAAAATTATGACATTAGAAGAAAAAGAGAGCAGACGGTTAGCTAAACAACGCGAACGCAATAATAGATATCGTGATAAAACAAGACCCTATATAGATTTAGCAAATGCTCCTACTAATAAAGACAAAATACTTGGAATATTTAAATTATGTTATCCCCAATTAGATGATGTAGACTCATCAATTTTAGATCAAGATATTATATCTATTATGCAATATATGACACGACAAAGATCATAGCTCTATATACTTTTTCTATTTATTATTATTTCAAACGTTTGAAATAATATAAAAGAACAATATATTACTTAAAATAAGTAATATGTCTCAACCGATACATGATCAACAATCACATATCATTTCTATAGATGAAGTTCAAAGTACCACCTCTGAATTCTCATCAATCTCTAATTCGGATTTAAGATCTGTTACTTCAGATCAGACCGAAATAAAGACGGAAAATAGTAGACCCAACCAAGTTCTACATATTATTAATAATCCATCTGTTTATACCACTTATTCAGATACATTTTATTTATATAAAATGAAATTTTATCGATATTTAACCCCTTCCAAGAAGAAGAAACGTATTAATCTATTTGAATCTGAAGTTATTGATAATGATACGTGGATATTTGCAATGCAACCACCCACTGATATTGGTGGAAAAAGAGCATTTACTATGGTTAGGGGTGCTCAACTCTATGATTTTATTGTCACCTATCTAACTGAAATTCCATTTGATCAACGTAATTTTTATGAAGTTATTAGACCTTTACCACAGAAACCTCACTTTGATTTAGACGGTGATCTAATTAATTTTAATAATTATGATGATATGGTTCAATCTACGGACGAAGCTTTGCGTCTATTATTAGTAACCATCGATAATCTATTTATAGAACACAATATTAATTATAATCCTTCGAGAGATCTAATGGTTTTTTCTAGTAATGGTCATAATAAAAGATCATATCACGTTACTATAGATAATTGGTGTCATTCTGATAATAAGGAAGCTGAAGCTTTTTACCATCTTGTCGTCGATAGAATGAGTAGTGTTGGTTATAATGAAAAAGTCATTATTGATCCGAAAGTTTATAACTGTAATCAACAATTTAGATTATTTGGTAGTCAGAAACCTGGTAGTGATAGACCTAAAGTCTTATGTGCTAATTTATCTAGAACACCTAGAGATCCAAATAATTATACTGCCATGGATGATTTTTGTTGCACTATGGTATGTTTTACTTCAGGTTGTACTTTCTTACCTTCATTTATGACACAAGAAACAATCTATTCTAAAGTTATATCTCATTCTCTTGCCGATATTGATTATAAGAACCTTATAAGAATATTGTCCGGACATAGAGATTATTCCAATTTTAGTCAAAGAGATACTTCTAAAGAACATATAATTGCACTCGTAAGAATTAAACCTTCATATTGTCCATTACATAAGAGAATACATGATCATGTTGGTGCATTCATTACTGTCAGTATTAATGGTTATATATATTGGAATTGTTTAGCAGGGAATCCTTGTAAATTATCAACTTCCATTGGAAGAGTGGACAGAAATATTATTAAGAGTAATATAATAACTACACACATACAAATATCTGATACTGATGATGATATTCCCGATAATGATATCGAATATGATAGTGATGATGATAATGACAATGTTTTTAATTGTTTATTAGGTTTTACACCCGATGATATAGATGCTA	Pithoviridae
SAMN33050697_k141_1546173	k141_1546173	SAMN33050697	2258	GAAAATACTAGTCAGGCTCCGCTACAAAAAGAAACGTCACGAGTGATGGGTACCATATAAAAGAAATTTATTGCCCAATAAATTCGAATTCGAGAATTATAATAGCATTGATGGGCTCCTTCCAAATAATCTCTCAGAGTAATTGTGATTAATATGTTTAAATATTATGGTACATAACTGAATTACATATGGTATGTATTATTAGAAACAATATATCTGTAGGATTTTAGATATTTGGTGTACATGATTCTGAAAAAAATTACAAATATCAAAACTTATTACAAGATAATATAAATAATGTAATAAGATTTCTCATGAAATATTTGTTGGATTGTTATATATTCAATAAGTTTGAATATATTAATTATATAATTAATGATTAAAAATCAAAATTTAATGTGAAATTATTGTCAGGAGCAGATACTTTATATCGTACAGGTCTGGGTCCCTCATAACACGATAAACATTGTGTCAGTTCGACATCGTCTTTGTTTTCTTCCGCCGGTGTGTTATCGTTGCTTGTTTTAGGAGGTTCAGACTTTCTCAATGAGGCAATATATTGTAAATTGCTAGTTAACATGGAAGAGAGATTGGAATTTCTTAATTTAAGATTAGCAATTGTATTATTCTGATTGTACTTACGATTCTTGGTTGTGATATGTGTAATGACTGCTCTCACCAATTCTATTTTGATTGTTGCTCTCCCAGAAGATATATTCACATGTTTGAAACGAATGATTGGGATAAATCGAAAATAAACATTATTTAAAAGATCCCATGAAATTTCATTATTATCCAAATCTGTAAATAATGATCTATCTTCTACTCGACCAGTTAATAATTTCATTGTTAAGGACTGACCCATCGATATATCACCATTTTTATTTTTATTACCACCTTTGATAGGATTTGGGATATAATAACTTAGCATATCAGTATCGTTAATATTTAATTTGTGCATATCAACTAAATGTTTGATACCACAAACGGCTGAACATGTTGATTGATAAATTTTATTCGCAGTATCAATAAAAATCTTTTGTGCTTCATTAATATAAGGATAAAATCTCCCTGTCAGTAAATACTTTTTAATTTTATTATTATTAAAATTACGACATTCTGTGATGCCGTGACGAGACTCCATCATACATCCTTCTATGACTAAATCATCCATAATAAATTCGGACTCTAGCGATTCTTCGGCTATATATTTATACTTCATTAGCATTTCATAAAACTTTACAGATGCTCCTGCATCTTTATTTTGAAATTCTCTCCTTTCAGGAGATTGATAATACAAATTATCCATAATAAATTTACTTGATGTCGTTAACATAATGTTGATTTTGGAATATAAAAAAACTTAATTAAAATAATCAAATTAATAATTTGACCATTATGTTTATCACACTATTTTGATGGAAAAAATTGTTTCATATTTATCTAAATCGTTTTTCATTAAATATAATGAACCAATCCCATTATTAATTTCGTTAGCGAAATTAATATTTGGACTATATATGTAAGGAATTTCAAATAAGTAATTTTTTATTAATACATTAAAATTACTGTCAATAATTCTATAAATTATCTTTTTAATTTATAAAGTTATTATTTAACAAATATTTGCAATAATCATAATTAGGTTTCGGATATATTATATTTGAAGTTAGTAAACATCTAGTTGTGATAAATATTAAATACACAACATTGAATTACATATAAATTTAATATCCCAGGTGTTTACCATATTTGTAAAACTTATTAATTACTTTAATAAGTAATTCTCTAAAATAAGATACAATTGTTATGTATAAATGGTTTATATATAATATATTTTCGGAATTTATGTATAAAAAAACATTGACAAATATCCTCGAAATATTCTATTAATATCCATTAATTATATATTCCAACAATATTTGTCACTAAATCCAGTTAGATATTTTTTGTGAATTATATACGTAAATTGCAATTAATAATGTTTAATTTATGCCGTCATAGAGTGTATTACATATAATTCATAGTACTATGAATATCTAGTAATATCAATAAATACCCACAAATACTAATGAATATCAATAAATACCCACAAATACTAATGAATATCAATAAATACCCACAAATACTAATGAATATCAATAAATACCCACATATACTAATGAATATCAATAAATACCCACAAATATTAATGAACATTAATTAATGTTCATTAATTAAAATCCGTCACTACTATGTAGTTGTATCTCACAATATTA	Pithovirus LCPAC302
SAMN33050697_k141_1417052	k141_1417052	SAMN33050697	2240	TATGCACAAATTGTATACTAATTTTCGATATTATGAATGTTTTCGTGATTAGATTTTATATTGCCCAATTATGAATTAGGTGACTTAAAATGGATATGTAAGAACTATCTTTTGATTCAGGAATCAAAAATAATTAATTATTATAATATAAATCATGGATGTGTCTTTACTTCCTGATCCTTTTATTCATGAACTATCTCTCTATTTATCCCCCGATGATATAACAATATTATGTATGATCGATGATAGATTTAATAATCTAATTTGTAAGAACGATTATAATTGGAAAGCAAGATTTATTAATGAATTTGGACATGTTGTGTACAAAGGTAATTGGCGAAATTTATACAAAACAACATTTCAAGTTTTAGTATCGGGAATTAATTGGTGTGGAAGTTTCGAATCAAACATAGTACGAAATATGAAAGAATTCACCGAAATTAATAATATAATGTACAAACAGATTGCAATAGGCAAATCTCATACACTATATCTAGATATAAGTGGAAATGTTTCATCATGCGGACAAAATATTTATGGACAATTGGGAATAGGTGATAGACTTGATAGAATAACTCCGACTATTATACCAAATATTAGAGCTAAGAAAATAACAGCAGGGGGACATTATAGTGCATTAATAGATATCGATAATTACGTTTGGATATTTGGACCTCATCCATTAGTTAATAATGAATTCGATAATACCGAACCTTATAGTTTATTACCAACAAAAATAAATAACATCAGTGCAAAAGAAGTGGCTATTAACACTTTTGGTATTTTAATAATAGATATTAACAACGAAATATGGTTCAGTGATAATAAATCAGAATTTTCAATAATAAATGGAATTAAAGGAATAACAGTGTCTGTTGGTAAATACCATGCTGCAATTATAGATATTGATAATAATTTATGGATGTTTGGCTCTGTTGGTGAATACGGTATTCCCTTTAACATAAACTCGTCAAATAAAAGAGATTATGTTTTTGATAAAAGAGATTATCAAGAACATAATCGAATTATTAGTCAATTAAATGAAAAATATAAATTTCCAGCTTTGGTGGATAATATAAAGGCAAAATCTATATCGATAGGGGATAGTAATACTATGATAATAGATATTAATAATAATGTATCCATGTGGGGATCTATACCTGAAACGGACTATTTGATATCTTTTCAGAATGTAAAGGCGAAACAAGTATCTGTCGGAACCGCACATGCATTAGTATTAGATTTTGATGGTAATGTTTTTGGGATTGGAAATAACGATTCGGGTGATTTAGGATTAGGAGATCAAATAGAAAATGTATCTGATTTGACTTTGGTCCCAAAAGTGAAAGCAAGATATATATGCGTTGGGGAACTTAAATCAGGAATAATAGGGTTCAAAACAAATATGTAATTATCAATGATAATTTGTATGAAAAGTACTTAATTGAATCATATATAAATTATATATACAATCATGTTATGAATAATTTTTACGCAACCGAATCATAGAAAATTATATGTACAATCAAGTTATAGATAATTTTTACACATAATAGAGTTGTTTATAATTTTTATGAACAACCGAATCGTATATAAATAGGTAGAATTTATTTATATATAATTCACATGAACTATATATGACTTAGTTGTGTATATTTCGTATAAATTATATAATTTACATAATTTAGATAAAATATATAAAATATGCACACGATCGAATCGTTAACAATTTGGTTGTACATATAAATTATATATAACATTGTTGTACATATAAATTATATATAACATGGTTGTGCATGTAAATTACGCATAAATTATATATAACTTGGTTATGTATATGAATTATATATAACTTGGTCTAAATACCGAGATTAGAATCTTTCCCTAGATGGGTGGAGCCTATCCCTATGTAGGGTTTTAATTTAGTTAGGGGTTAAAACTCTGTTTTGATCTTGGTCTAAAGACTAAAAAGATTAGACGAAACAATTTTATTGTTTTACCAGAGTTTTTAAAGCCGGGATTAGAATCTTCCCCTCGACTAAATAAAAATACTACGTAGTATTTTTATTTAGTCAGGGTTTAAACTTTTTTTTTGATTTAGAGAAACAAAATCCCTGCGGTAGCAGGTCCGAGTCTTTGATCTTGGTTATGTATATGAATTATATATAACTTGGTCTAAATACCGAGATTAGAATCTTTCCCTAGATGGGTGGAGCCTATCCCTATGTAGGGTTTTAATT	Megaviricetes
SAMN33050697_k141_783721	k141_783721	SAMN33050697	2238	TAAGATGGTTACTCTTATGTATTATGATATATTGTTATATAACAAACATATTTTTATATGCTCTTGTTCAATGTTGGAAAATATTATTTATATTTAATATATCAAATAATATTACAAACGAAAGTTATTTAGTTGCTAAAATCAATAGTAATATCTCAATTTATAATTTTATGGAGATGTTTTAATTTTATATTTATTTCTATTAATCGACGATCCATGAGACTGAACTTGCATAAACATAGAATGCATCTCCCATGTTAATATTAGTTCCTGTGCCATCAGTATTAAGATATAATTTAATATTTCCAGTTGTTGAGCTTGGATCTATCGTGATGTTACTAATTCTATTTATATCCTTATATCTAATATATATAGGAAATAATATTGGATATGGCGGTGTATTCCATATTGATTGCATAACAGTTAAAAATGCTACACCATTGGCTGCAATTGATCCACTGAATGGTTCCCACTGAAGTGTTACTGTTTTATTTTTACGACGCATCCTAAATTCAACGGATCCCGTAACACCACTATATTGTGGTGTTAGATTAGTTATTGGAGCTATAACAGAATTAAAATAAGATAATCCGGGATCATATCTTTCGTGACTACTCGGAGGATACGAATAACGAACATCATTATATTTTCGAACATTATTATATTTTTCAATGTCATTATATCTTTGTATCTCATTATATCTTTGATCATCATTGTGTCTTTCAATATCATTGTGTTTTTCAACATCATTATATCTTTCAATATCATTATATCTTTGATTATCATTCAATCTTTGATTATCATTTAATCTTTGATTATCATTTAATCTTTGAATCTCATACAATCTTTGAAAATCATTGAATCTTTGAAGATCATTATGTCTTTCAACATCATTGAATCTTTGAAGATCATTGAATCTTTGATGATCATTAAATCTTTGAAAATCATTATATCTTTGAAGATCATTACAATTAGAATATCCAGAATTGCAAATATTTCGAATATTACTTATTGTATTATGTGGATTTTTATGATGATTAGGTCTTATGTTAAAATCATTACATATTTCACGAATGGCATCGATGGTAGTAGGACTTGATCTTACATCAACTTTCACATCATATTTATTACATGCTTCGTGTATTGCATCTATAGTACTAATATCATCAGAATCTTTACAACCATTCCCATCACAAAGATTACGTATAGTATCAATAGTACTACTATTATCAGAATCTTTACAACTATTCCCATTACAAACACCACGTATACTATCAATAGTACTTGATGATTCTTCAGCAGATCTACGATATCTCGACATTTATATTCATAAATAATTTATTAAAAAGGTATAGTTATATCTGAATTATACTAATATAAAATATTTTATATTTTAATTGGTATGAACGTGTATATTATTATATACGTTTTTTTCAAGAGTTTTAATCAGTATCTATATTACTATCATTATCATTATCATTTAATTCTTGAAGTGATATGGTGACATCTCCAATAAACCCATTTTGGTTATTTCCGGGAATTATAGTTCCAAATGGTATAAAATTTGGAATATAGATAGGCAGGCTCGGAATTTCCAATTGGTTGAAAGAATTAGGATCATAAACAGGTATGCTCGGAATTTCTAATTGATTGGAAGAATTAGAATCATTAATCGGTATGTTAGGAATTTCTAATTGTTGATTGAAAGAATTAGGGTTACCATCAGATACAATTTGTGAATAAAATTCATTCTCTGCGGTATTACCATCATTACTATCATTACCATCATTACCATCATTACCAGGATTATAATGATTGTTACGCATGGCCTCAAATAGGAAATTTAACATATCGAATCCTGATATTTGAGATGTCATTTGTTCATACTGTTGTGGTAATGGTTGCGGTTCTGATGAAGTAGGTTCATCAGATTCGAATAACGTATTATTTTTTACGCGAGTAAGAATTTCCGTTAGAGGCCTTGATGGTGGAAGACCTAATTCATTTACTGAATCGGCTCTTGCTTTAATGGTAGATAAAACTGTGCATGGTAACCATTCATTTGTCCATGGATTTTTCTTTGATTCTATTAATTTATCGAATTCTGGTCTAGTAAATCTGTACATATGTGTACCTGCTTGATATGATACAATATCGAAAGGTGGATAATTGTCAATATTTTCCATAACGACATCTGTATCATTAGAATAAATTACTTTATTTACTAAAATATTTGTT	Pithovirus LCPAC304
SAMN33050697_k141_548500	k141_548500	SAMN33050697	2231	TCACATGGCGCTGTTCGAGACCAAGCGCGATGCGGCCTTGCGCGAAGTGGCACGGCTCACCGGCGTTAACGTCACGGCCAACGACATGACGGCGCTGGTGCGGGCGTTGAAAGTCGAGAATCCGCGCATCGAATTTCCGCAGACAGCAACGGGGAAGGATTCCATACGGAAAGAGGTGCTCGACGCGTTGCCCGACTCGCCTGTTGCGGTCCAGATCAAAAACGCGCGTCGGTATGACAAGGCGATTGGAACATTTTTCGAGGGTTATATTTTCGGCCACGAAGTGAAAGGGCGCATCCATGCCGATTTCCACCCGTTACGACGTGCTGACGAACAAGGAACGAATGGCGCTATCTCCGGCCGATTCGCTTCAAGTGATCCTAACCTGCAGAATATACCCATCCGGGATCCGGAAGTGGGAGATGCGGTACGGGGATGTTTCGAAGCCGAAGAAGGAGAAGACTGGGGGAAGGCCGACTTCGCCTCCCAGGAACCGCGCCTGACAGTTCACTACGCAGGAATCACGAAAAACAAAGGCCAGCATTTGCGCGGGGCTCTGGAGATGGTCGAGCGGTTTCGACGCGATCCGATGACGGACTTGCATGGCGAGACGGCTAGATTGATGAGCGTACCTCGCCAGCAGGCCAAGATCATAAATCTTGCGCGCATGTACGGGGCGGGCGGCGCGAAGATTTGCAAGCAGCTTGGCCTGCCGACCGATATCTGGGAGCCAAACGGTCCGAACGGTCCCAAGATCGAAGTCGCGGGACCGGAAGGCAAGCGGCTCCTGAAGCTGCATGCTGAGGGTGTTCCTTTTCTGCCCGCGCTGCAAAAAATGACACAGGAAGCCGCCGAAAAACGCGGATACGTCGTCACGATTGGCGGACGCAAATGTCATTTCGAAAAGAGCGGCGGCGAGTATCTTTGGACGTACACGGCGCTGAACAAGGTGATCCAGGGGAGCGCGGCTGACCAAATGAAAACCGCGCTCGTCCATCTCCGACGTGCGGGGATTCCTGCACTGGTGACGGTTCACGACGAAGGTGGCTTCAGTCTGGATCGTGGCGAAGCGGGCAAGCGGCGCAGCGCCGAAATTCGCGAGATCATGGAGAACGCCATTCCGTTGTCCATCCCCATGATCGCCGAAATGATGGTCGGTCCGAACTGGAGCGCCGCCGGAAAGGCCTAGATTTTATTTTAGCGGTAGCCCCAAATAGGGGTTGCGGATGTTGCGCTTGGGGCGTAGGTAGTTGGGGGAAATAGGAAAGGATTTTTATGGACGACACTAATCCGATGCCTTGGGTTATTCTTTTGGTCCTTCTAGGCGTTCTGTCCATTGGCGGCGGCATGTACGGCTGTCCCATGTACAACGTCTATAGCGCCGAACAGGAGGGCAAAGCGTCCCTGGCGCGCGCCAACCAGAATCGCGAAATCGCGGTGCGCGAAGCACAGGCCAAGATGGACGCCGCCAAGTTGCTCGCAGGCGCAGAAGTCGAGCGTGCGCGCGGCGTCGCGCAGGCGAACAAGATCATCGGCGACAGCCTCCAAGGCAACGAAGCCTATCTGCGCTATCTCTGGATCGACAAGCTCGAAGGGTCGAAACAGACAACGATCTACATTCCCACCGAGGCGGGACTACCGATCCTCGAAGCCGGGCGTGGGGCGAAACACGAATGACCGCCCCCCAGCCCGCTCCCACCCTGATCGACGGCGTCGACATAGGCACTCCGGTCGACGGGCGCGTCCAGCGTCGCCTGGATAACCGCACGCTGGCCCTGAACACGGCGCGCGACATGATCTGCGCCGGCAAGTGGCGGCTGTCCATGCTCGACGTCGCCCAAACCGCGCGCATATCGATCCGGTCGGTGTTCTCGTATTTCGGGACCATCGAGAATTTGCTGGAGGAGGTGTGTCAGCATCACGGCGCATCAATTTATGCCGCGTTGGCCGAATCCGCCTGGTCGCCCACCAACGACATGGAAGAGCATCGGGCGAAGCTGATCCGGATCGTGCTGCTGGGGCGACCCTCTTGATCTCCCCGCGAGAACAAGAACAGGCCGAGGTCTATTTCTCGCTGCTGGAGCGCTACAGGAACCTGCCGCTGGAGCAGGCGCTGCCTATTCTTGCGGTGCGTTGGCGCGCATTGGAACAGGGTTTCGATAATCTCATCTGGGACCTACGTCGCGAGGGCCTGATCTATTGCACCCTATGGTCGATGCGCGAAGTGGCGC	Caudovirales
SAMN33050697_k141_255738	k141_255738	SAMN33050697	2227	TTATACTATATTAGCATTGAAGAAATAATATTGTCTAAAAATTACATCATCGATTGAGTATGTAGTTAGAAATCTGTTATCACATAATAGTTCACATAATAGTTCATATAATAATTCACGTAATATTAGTATATAATGAGAATATCTTAAATATGAGTTAATATAATTTACACAAAAATATGTATTTTTTTTATGTAGCTTGAAAATATAATTAAAATGATATTGACACCATCTACTTCACATACATCGTGTCCATTTATTAATTCTATGATTAATTATGAAATAGTACGATGTCAGGATGACGTTGTAGATATTGAAGATAAACATAAATATGTTACAACTTACGAAGAGTTAGTGAGAGCCGGAACTTCGTTGGGTATATCTCATAGTGTAATGATAGTATTAGCTTCTGGTAGTAAAGATGATAATGGTGTGACTATTACATTATCTAAATTTCTTGACCCAAGTATTTTTCCAAATCATAAAGGTGCATTAGCACGAAACGATGATAATTTAAAATATATAGAATGTGATCGGCTCGAAAAACTTAAAGATTTCAGTATTGATGGAACCATTTCGTATGAACAATTACGGAAATATCAACAATATTGTTGGGGTTTAACTAATATGTCATTAAAAGATAAAATCCCTGCAATCGCTGAACTAGATCTTCTATGGGGATTTTTTGGATCTTATAAAGATCCAAAAAATGGAACTGTATCGGTAGATATAATATACGATTTTTTGAAATATAATAAACTTCCTGAATCATTCAGTCCAAACAAGAATGATCAAGTAACAATATTATCATTAGTTGCATCATTAATTACATCTTTAATTATATCTCCATTCTGGAAATTACTCGGATATTAAATATTATAATTGTTATTGTGGATTTACCAATACAACAAAAAATAGTTTTTGTCCCTTTAGAATGATAAATTTCTGATCAGAATCTTTATATTACGCAGTCCCTAAAGAAATTAAAACTGAGCAAAAAGAAGTTTTTTGTCTTAAAATCAACTATGGATTCATAATTTGTCTCTATGAAGAATTATTTCTTAGTAAGAAATAATTTATCATCATTTTATCAAATGCTAACATTGTCAGTAGTGAAATGATCCAAATATAATTAAACATTTTATCTTTTTCTTACTTCTAAGAAATTTACATCGGTTATGCGGTTTTGAATATATTTGTATTATTTTTGGTTCATTATGAATTGTTAGGGAGTGATCATGAAAATTTTACATTTATTTCAATATATAACACAATGAATATGTTATAACATCTCTGAACCGGCTGAAGATTTATATTTAGTATTTTGATTCAGAATAAATACATTGGATAATGTATATATTGTTTAGCCATAATAATTACGAAACGTCAAACTATATCTGGGCAATTTAATTTTATTATCTTTAGGTATTGAATGCAACCATTTTTGATTAGTTGGTGAATTCATTACATACATACTTCCTGGTTCTAACTTTATATTAACAGATGGGTTATAATCCCTTGTGAATGAAATTGTTCTGGTAGCACCTAACGATAAACCAGCGATTCTGGTTCCTGGGACCATTTCCTTGTCTTTATGGGGAGCAATTCCAACTTTTCCATTGGGGTAACATTGTATAACGCAAACAGTGTACACTTGTTGTGTTATTTTTTCAACCAATGTTTTTAATTCCAATAATGCTGGAAGACTTTCCCATGGTTCAACTTTTGTTTTATGTATTATATTTTGATATGTGACAGTATATATCAATCCTTCATCTCCAAAAAGAAAAGAATTACGTTTATTTCCGTGAGGAAATATTGTATTCAAATATAAATACCATTGTTGTGATAATTCGGGAGTCAATAAATTAGGATACAAATCTACATCCAAATCATTATGTTTGTATTTGCACTGGAGATACATATTGTTTGTTAATATGTATTAACATTTTAATTTATATTTAATCGATCAATTCGTTATGTAGTCAAAATCTATATTTTTCACTCTAAATCCTTTGTTTTAATATATCATAGTATTTTATCGATTCATGAATATCCGTTGCATAATATATTATAATATATCGATATTCCTATCCTGTTGAAATAGATTCCGTTGTATTAATATTTATCTTTTGCAATTGTAAAATTATAATCATAGATCAACACAAAATTATTAATTATCTGTATTATATTAATAATGATGAAAGTTATCACAAAAATAAGATCA	Orpheovirus IHUMI-LCC2
SAMN33050697_k141_121385	k141_121385	SAMN33050697	2222	CTTTTTCCCACAGTTTCCAAGCTTCTTCATTTTGAGCATCTGTTCTAGGATAATTATCATTGCCAGAGTGGAATATAACACATTCTTCATTAAATTTGTTATTCATAATTTCAGCAATATGCTCGGCATGTTCAATGCCAGACGCAAAAATAAGGCCGCATTTACGTCCTTGCGCGTGCTCTAAAAGTTCTAATAAGCATCGAGACGTTATATCGTTCTTATCAATTTTTGCTTGCAACTCAGCTTGATTGAATTCGCCATTCGTTGTCCGAACGCCAGAAACGTCCAATGTTGTTCTGGTAGGACGCGGATATAAAGGCGCGAGATAACCTTGCGCCAGCATTCGGCTCCATCCTTGAATGGTACAACTGTTATAGCAAAAATCTGTAAATATAGGTCCGTTGGTTAAAAGACCCAATCCTTGCCTAAAGGGAGTGGCCGAAAGGCCTATAATCTTTAAGTAAGGATTGCAGTTTGGATTTGCTATAGCTTTATCAAATTGTTCTTTTGTAGGTTTTTCTCCAGGCTTAACATATTCTCCATACATTAATTCCCATATGAATTTTATATAGCTTGTATCAACTTCTGGTGAAACTAAATGGTTTTCGTCTATTAACAGTATATCTCTATATCCAAATAATGGATATTTTCCAACCATGGAGCGAATGCCGCCATAAATAACAGGTTGAATATAATTTCTCTTATTTAAACCGGCACTATATAATCCAATTGGTACTTCTGGCCACAAAGCTTTTAATTTAGAATGGTTTTGAACGATTAAGCGTTTAACATGCGTAGCCATAACCATTCTTGTATTAGGATAGTATTCTAATGCTTGTTTAATAAAACCTCCTAGCACCAAACTTTTGCCCAATCCAGTTTGCATGGCAACTATAGGATTTGCTTTTACAGGAAATCCCTCCTTATCTGTACCGCCATGAGATTCAAAGTATTGAAATATACTATCAATAGCTTCTGTTTGATAGGGGCGCAGTTTCATATAATTCTGCGATAGCTATTACAACCAACAGGAATTACATCATTAGGAATTGCTTCTGCCACAACCCCGCAAATCCAACTTGCGTTTGGTCCAGGCGACGCATGTTCACAACTTCGGCAATTTTTTTCAGGAACCTCTCCATCAAAACATATAGCATTGAAGTGACAATATTTGCACTCATAATAAGTTCTGACTTGTGAAATCTTGCGCGGCTGAGTTTTAGAATATATAATCTCTTCTGCCTTTTTAAAAAGATCATCTGCAAGAGCAAAATCTAATTCTACAATTTCAAAATATAATTCATCTGTATCTTTGTTTACAGCACAATAAAGACCATATCTAATTTGATAGGCCTTTCCGTAGCTGCACATTTGCTTAAAGTGCTGTGGTTTAGCTTTCCGAACACCTTCTTTTTTAATCTTTAAAAAATATTTGTTATTGTGAGTTTTAAACTCACCTAAAAGCTTGCCAATATCTGCTCTGTAAAGACCAGCGTCTAAGCTACCTCCAAAGTGACCATTGCAGCCGGATATTTTAAATTGATTTCCAGTTGTAGAATCGACTTCCCAAACTTCAAAACCAATTAGTTTAAGCCATTGAATGAAACGACTTTCTTCTAAATGTCCACGATTAAAAAGCCTTAGCATCCTTCCATCAAAAGCTTCTTGTTTAAGCCAGCGAAATGTATTCCAAAGATAAGCTGAACAACCATGACCTATGATAGAAGCGCCTAAGTGCTTTCTGGGATCATCTTTGAAATGTTTTACACAAGCGACATCTATCTGAAGCCCTATTTGAATGGCTGCTTGTTGTCTTTCTATTGGATTGGAAAGGTCAATCACGGCCTATTGAAACCCAACTCATATCATCAACAATAAATTGTTCAACAGTTACAGCCTTTTCTATATCTCCGCTGATCCATACTTCTAAATTCTCATCAAATTCTTTTAACTTTTCAATCAGCTCTTTGACTGTCATTTGACTAATCCCTATTCATCGGCATTTTCAACTATTCTATATATAATGTTATAAACATGGGGTTCGTCTTGCTTATTTATTTTATCATAAATATCAATTAGTGCATCCATTGCTTCAGACGATAAAGCCAATCTGTTAACAGCCCCTTTATTTATAAATCGCATTGAATAATATTTCTTTTTCTTATCATATCCTAAACTTACACTTCTATTTTTAGTTAATTTTTTAGTATACAATTGAACTT	uncultured Caudovirales phage
SAMN33050697_k141_122927	k141_122927	SAMN33050697	2215	TACCACCCCCAACTACGAGCCAGAATCACGACCTAGGCAATGGTTCAGAACCGTCAGGAAGAGAATCCACTGGCAATGAGGCACGACCCAGGCATGACCCAGGCATGACCCAGGCGATGTCGAGCCGGGCCTCTTCTCTGAATCCCTCTTCTCTGAATCCCCTTTCCCCCTTCCTGAATGCTCCTCCTACCGGAGGAGAAGAGCCGCAATCGCCGCCAGCAGAGCCGGTGGAAATCGCATCAGAGCCACCCCTCACGCGAAAGAACGGAAAGGGGCGCCGCAAGGGACCGCTCTCGCACACGGTGCCGGAGACGTTCCTCCTGACGGACGAGTTGCGCGTCTGGTCGCTGGGGGAACTGGCGGATCTTGACGTAGAGCGGGAGTTCTCCAGGTTCCATGACCATGAATTCCGGGAGCCGCATACCGACTGGGGTCGAGCCTGGAAGCGCTGGGTGCGGACCTGCCGCGATACTGCTCGCTATGCTCGTAATGCCGGAGCAGGAGTCTCGGCTGAGCAGGTGAAGAGGGAGATCGCCGAGGGCAAGCGTGACAAGAACGGCAACGTGATCCTGTTCGCTGGCCGGCCGATGGCGTGGCAATGACCGGGGCGCCGCGAACCGACTTCGTGCTGCCGTTCGAGCATCCGGACGATGGGGGGCTGTTGCCATTCCAGACGGAGGCTTTGGCATCCGAATACGTTCATCGTCGGTTAGAGCCGTTTTGTCGAAAGCTCACTGCCGAACCCGATATCGGTGATGGACTGCGGCCGGATTTCGTTGCGCGGCTGATCGGCATTCCAGATTTCAAGCTTGCAATCGAACTCAAGCGTTTCACTGCGGGAAGTATCTGGCCGTTTCCGGAAGCGATTCGGCAGGCGTCAAGTTACGCACACCATCTCGGTACAGCGGCGTTTGTAGGGCCCCTTGCCGGAAAGGGCGCCTCGAAATTCTCATGGCAGACGAGCACGCTTGGGACGGCGCTGCTCATCGCCGGTCAGTTCGGAGTGGGTGCGCTGTATTTCGCTCACGAGCGTTATCGCGATCGTCCGGTCGGAGGACTTATTCTCGCGGGGGTTCAAGTCGCGCATTTCTCGCTGAATGAGAACGGCGAGCCCGAAGTGAGACTGCATAGCGACGCGCAACATCTGCTCAAACTCAAACTCGGTCACGGGTCCGCATCATGGCGCAGCTAGCCGAACGCCTGATGTGTACGATCGCGCCGGTAGAGGCGATTCTGCGACTCGCTGAGCGATTACCTGTTTTCCCGTGTCGCCGATTACCGGAAGAAATTACCGTTCGGGGGGAGCGTAAATTGCTCAAGGAAAAATCCCCGCTGACAGAGCGAGGCTTCCGAGATGCAACCCAGGATGCTCAACGTATCCGCGCATGGTGGAACCGCTGGCCCGATGCGCTGGTAGGGGTGCCGACCGGTACCCAGACGGGATTGTTGGTTATCGATTTCGATCAACACAAGGCCGACGGCGCGGCGAATGATTGGATTACCGAGCACAGCGGAGAGTTGATTGCGACTCGTGTACACGCGACGCTCAACGGAGGGCGCCATTACGTGTTCAAACTGCCGAAGGATGTCGAGTATCGGAACGGCGTATGCGTGACACTCGGGGGCATCAAGCGCGTTGGGCTCGATCTGCGCGCCGAGGGCGGTTACATCGTGTGGTGGCCGTTGCATGGAGGATCGGCGAGCGGGGAACTGTCACCGTTGCCGGCCGGCCTGGTGGAGGAACAGCGCATTGAAGCTCGAATACTTGCGCCGTTGCCCGCACAGTCGCCGCAGAAGTGGCGCGAGGATTGTCGATTGGTCAAGGCGGCACTTGCCCATCTCGATCCGGCCGACTATGACACCTGGACCCGCGCAGGTCTCGCGATTCACTTGGCATCGGATGGGTCGGATGATGGTTTTGCGCTTTGGCACGACTGGAGTTCGGGAGAGTTGTCCGAACAGTCGCCGACGAATTACTGCGGTCCGAATGACTGCCGTTATCACTGGGCTTCGTTCAAACACGGTAAGGATCGTGCAAAGCTCGTGACGCTCGGCACGATTTTCGAGCTGGCGAAGGCGCGCGGGTACGTTGCGCCGACTGATCCTACTCGCGAGAACATTCCCGCGGTCGAATACGAAGCGGACGCGCGGCGCTTCGTTGGGCGCGTGCTTATCAGTGCGGTCGACTCTAAGTACGACATTGATCCGGACGATA	uncultured Caudovirales phage
SAMN33050697_k141_708515	k141_708515	SAMN33050697	2213	AGGTCGTTTGCGGACCACGGCGTGCCGATGATCACCACGCCGGACCGTTCCTGCATGCGCGTCAGGATCACCGATTCGTACCACGCCTCGATGTTGTCCTGGACATCCGGCGACAGCGCCTGCATGGCGTCCTTGGTCGGATCGTCGATCAGCGCGACATCGACGCTGAAGCCGGTGATACCGCCGCCTACGCCTACACCCTGCAGGTGGCTGCCGCCCGGAACGTCGAATTCTTCGGACGTGCTCACGCCCTTGTAGCCGACCAGCGACGCGGCGGGGAAAATCGCCCGATAGGCGGCGGATAGCATGATGCCTTTGGCGTCGCGCACGTTGCGACGGGCCAGCTTGAGCGCGTAGGACGCGCAGGCGATGCGTACCTGGCCGAGCTCGGCGGCCAGCCGGCCGAACAGGTAGGGGCCAAGGCAGCGCGAGATCAGCGACGATTTACCGTGCTGCGGCGGGGCCGTAAGCATCAGCACCGGCCGCTTGCCCGCGATCATGTCCTCGACGAACTGGTCGACCTCGCGGCAAACCTTCGCACTGAACGCGCTGTGCCGGTAGCGTGGACGATGCACGGCCGTGATGAACGCGGCGTAGTTCGTGCGCGCGGCGACGATCAGGAAATCGACCGGATCGATTGCGGTCGCCGGTCCTTGAGGCGCGAGGCTGGTGCTCATGAGCGCGCGTCCAGCAGGCCCATCGCGGCCAGTTCCTTCAGCTGCTCGACGTAGGCCGCGCGCTGCTCGTCCGGGATCGACTCGGCGAAGGGCGCCGCGTTTGAAATTTCGAGCACGGCTTTGTCCATGCCGAGTATCTTCACCAGCATGGTGAAGGCAGACGTCTTGCTGCGCATCTTCGGGACAATCTGGCCGTGCTTGATGTCCCACCCCTCGATCAGCCGGCCGAACTGCTGGGACTTCATCCGCGCGGTGTCGAACAGGAATTGCTCGACCGCACCCACGCCGCCGCAGGTCGGGCACGTGGCCAAGGTCGACGCACCGGCGTCCTTGTCGCTGCCCACGACGCCCGCGCCGCCGCAGTCCATGCAGGCCCGCGCCGTTACCTGCAGCAGGTCGGCGAGGTTGATGTTGATCAGCCCGACGAGGTCCGCCACCAGGGACGCCTTGACGGGCTGCAGGTCGTGAACAGCGGTCATGGGCGGAGTGTAACCCAGCCGTCAAGCCTTTCGTGAACCGGCCGGTTCACCCGCCCGGTAAATACAGACGACAGACGATCTGGTACCCCTTCTGTATATAAAGATAATTAAGTGTGATAGTGAGTTATGTAGAAGGGTAATTAGTAGTAGCCCTTACACATAACGCGTTATTACGCATAGGGGCTTATATAGAGACGGGGTCGAAAGTCGTCTGTGCGTCTGTGAACAATTGCGTCACTTTGTGACGTTCTACGTCACTTTGTTGTACATTCGTTTAAGCTGGCCACCATATTGCCATTAACTATCAATTACACATTTGCGGCGAGGTACAGACGACTTCGGGGCGCTTGGGCGCTTGCATTCCCGAGCGATAGCGTTACACTCGCCTAACCATCACACGGAGCCCGCCCATGTCGAACCCCGATGTCACCCATTCGAAGCTGTCTTTCTCCGGCCGATCGCGCTGGTCGAAGTGCGCCGTAAGCGTCCACCTGTCCGCCGGCGTGCCCGACGTGTCCGGCCCTGCGGCCGAGGAAGGCACGTTGGCGCACGCCATCGCCGAGAACTACGTGCGCCAGGCATACGGGCTCGTCGGCGCGGTCTCCGGTGAGCCTGTCGACGCGCAGCCGCCCGAGGGCTGCGACCTGAAGGGCGTGACCGTTGCTGAGTGGAACGAACAGCTCCGGCGCCACGGGCGCGACTACTGCGACTACGTGCGCAGCTTCACCGCGCTGGACCCCGGCGCCGCGGTGACGATCGAGAACAAGGTCGCGGCCGGCTCGATTCATCCGCAGTTGTTCGGCACGGCCGACTGCCTGATCTGGTGTCCGGCGACGCGCACGCTGATCGTGGTTGATTACAAATACGGCTTCGGCGATGTGGACGTGGGCGAGCGCGAGGCGCCAAACCCGCAGCTGGCCGCCTACGCCGTCGCCGCGTGCGAAACGTTCAGCCTCAAGCCGCGCAACATCATCCTGGCCGTCTACCAGCCGCGCCGTCCCGGTGGTAAGCCGAATCAAGAGTTACCCCTCACCGCCGACTGGCTGGCCGTCGAGCG	Naesvirus
SAMN33050697_k141_698459	k141_698459	SAMN33050697	2213	TCATATGATTATGGACAATTGTTACGTTTAATTTATTTTCGATTCACTATATGATTACTAACAATTGTTATGTTTAATTTATTTTCAAACTCATATAATTATTGACAATTGTTATGTTTAATTTATTTTCGATTCACCGTATTATTATTGGCGATTGTCGTGTTTAATTTATTTCCAAACTTATGTGATTACTAACAATTGTTATGTTTAATTTATTTTCAAACTTATGTGATTACTAACAATTATTATGTTTAATTTATTTTCAAACTCATATGATTATTGACAATTGTCATGTTTAATGTATTTTCGATTCACCATATGATTATTGACAATTGTTATGTTTAATGTATTTTCGATTCACCATATGGTACCCATCAAGATTCTAATTAGTGACTCAGACCCCCTTTACATGGATTAAACTTCGTTTGTCCAAATCTTTAGACTGAAATTAAATAAAGACGCGGATCGATTCATCCAAGCCTTGAGACCTTTTTTCAAAATCATTAGTAAAACACCTTCAATTAGTATCTTCTTAGAAAAATATGAGTCATAAAACGAAACGTCTCTTGTGACAAGTACCATATGATTATTGACAATTGTCATGTTTAATTTATTTTCAAACTTATGTGATTACTAACAATTGTTATGTTTAATTTATTTTCAAACTCATATGATTATTGACAATTGTTATGTTTAATTTATTTTCAAACTCATATGATTATTGACAATTGTTATGTTTAATTTGTATTTGGTTCGACATAAGATTACTAACAATTGTTATATTTATTTTCAAACTCATGTGTTTGTTAAAATTAACTCAAATTCATTAATCACTATAATCAATAACTAATAATGTTGTAATAATTGCAGTATTTGATTAATCTCCTAATAATTCATAACATAAAATATCACCATTTTAATCTTTTAACTATGAAATTATTCTCATTATTTATACGTCATATGAAATATGAAATATAAGGTTGGTATATACTAACTTAATTTTGATATTTATATTTTCTGAAAAATATAAACTCTATTGATAATATTGTAATCACAAATATTAAAAGTTCATTGTTGTATCTTTAAATAATTTTGATAACAGATTTCGTATTTTCTTTAAAAATATCTACTAAGGGAATCCTTGTTTCGGGTTCTCCAATGTTATTTTTATTTTTATTTTTATAAATTATAAACAAGAATAATCGTCTCTGATTATTCTAAATTAAAATAATTTTGCAGCACGCGTCTAAATCAAAGACTCGGACCTGCTATCGGTTACGTAGTCAGGTATTTTGTTTATCAAAGTTTAAACCCTGACTCAGACCCCCTGACTACGTAGTCGAGGGATTAAACTTCGTTTGTCCTAGTCTTTAGACTACGTAGTCGGGGGATTAAGACCTTTAGGTCAACCCATTAAAAACTCATCAATTAGTAATTAATATGCATCCTGTAAAGATATTTTGTAAATGATACAGATCCAAATATTTATCATGATCTGTTTATCACAAAAATTTACCCCTTATATCATATTACTATAATATGATATAAGGGGTAAATTTTTGTTGTTGGAAACAAAGCATTCTTATAAAATATACATATAATTAATATAATTAACAAGTTATTGTTAATTATATTTGCTTGATTATTAGCTGGAATATATTCGATATTTGGATATATTTTAACATGATGAGTAACATGTATCATATGTTATCTTTGTAGATTTTTCCAATTCAACAGTTGTTATTTCTCTCTCATGATTAGGAATTTTATCATATAATTTTTGTAAACATTTATCGAATTCAAGTGAATTTCCACCCCACAATCCACTAACCGGCAGATATTCACATTCATACAATTTAGCTAAAATAAGAATATCTGATAAGTCAACTTTCCACTTATGGATAGGTCGATCAGTTTTATTACCCAACAATAAAATTAGAGGAGACGAAATTTTATGTGAGCAATGTTCCAAAAATAATTTAATCCAAATTTTGATATTATCGAAACTTTTTCGATCAGTGACATCGAATACACATATGCAACCTATACTATCTCTATAATATAATGGAACTAACGCTTTAAATTTTTCCTGTCCTGCAGTATCCCATATTTGAAATTTATTTCCCGATTCATTGAGTGATTTAGAAAAAATTGGAGTAGCTGCAATTGTTGGTTGTATATCATGAAAATCCTTTGTGCCAATAATATATCGT	Moumouvirus maliensis
SAMN33050697_k141_1389561	k141_1389561	SAMN33050697	2206	CTATTAATGGAGGCGAACATTTAAATCCTCCGTATACATAAGCAAAATTGGGAATATATTGTCTTAATTTATTTGTTCCATATATTCCTATCACAAGTTCATGAAGTAAAGTATCATCTTTTGGAGATCGAGATACTTTAACAATAAACATTTCTTTAGCATTTTCAAAATCTCCCAATAATGTATATCCTTCAACCGATTCAGATCCTATTTGTTTTAAATTATGTATGTACGCACGAATACGACTATTAAGATCAGATGCTCCTACATCATATGGTGACGTATAAAATATTGAATCTATCACACATGTTGCAGCTTTCATAGCTGATGGATTCTGCAACTGATTCACTGAAATTTCTTTCAATTGGTTAGCTCGCAATCCTCCAATACGATCTCTAAGGTTACTTAACATAGGAACATCACATGCTGTGGATCTTGCTATCAGATCTTTTTCTCCTATATTTTGTTCCTCCTCAATTCTTTCCAAAGCTCTAGCTGTGGCCGGATTCTTAATTTCTCCCAATAATCTGTTATAACTATCTATAACATTTTTTGTTGATGTTGAAATTCCCTGATGGATCGGGGAACCTGCTAAAACTGTATCTGTAAGTGATGATGCATACATAGATTATTTATATAAATAATGAAATTATAATTCCTAGATCTTAGATTCATATTATATTCATAATCTTTATTACTAAACCTCATCTATATTATCGTGACTTTCCCCTTCATGAGGTATCGAGTGTGTTAGACCAATAAATACATATCCTTTTACAGATATTAATCTGTAAATAAAGTTCTTACATTTGTTTCGATTTATTGACCTGGAATAATCATCCTCTCGTTCTAAATTGTTGTTTATTCATACTCAGACATGAGAGCACTATATAGTCATCTACTTACTACCAGAATAAATTGACTCCATTGTCATCAATATATGATCACATATTAAAACTTTTTTGTTGTTTATTCATACTTCGACATGAGTGCATTATATAGTCAACGACCTACCACCAGAATAATTTAACCCCATATCAACAAATGTTTTTGTTATTTATACTTCGACATGAGAGCACTATACAATCAATGATCTACGTCACCAGAATATATTGGCTATATTTTCGTCAATATATAACCCAATATTAATAATGTAATTTTAAACGTGTCGTATTGGCACGCAGAAATACTTTACACAAATCATAATTGTTTAAATTATGAAAATAAAGTTTCCATATTTAATATAGGATAAAAATGTAATTATGTATCCATCTATTACTAAAATTAAATCTCTATAATTGATCCGAGTCTTGTTTAACGAAATAATTTTTAAATATACATAACAGAATATTATGTATATTTTGTAGTTTAAACTTTGTATATTGAGGATCTAAATTTGAATAAATTATATTTAGGAGCTCGGAATTATATGTTAATCGATCGACTGAGGTGTCATGCTACAAAGTCGTGCTAGGACCCAGCCTAAATTAAAAGCAAGATTCTGAAGCATGGATGCATATTTTAATGGTTTGACCTAAAGGTCTTAATCTAAATTATAGAAATTTCATTACTATAATTTGTTTTATTCTAATAGATATAAATATGATTATAATTATATCATCTATTGTTAATTGTTATCTATCAATGATGACCTATTAATTATTCTGTGTAAACAATCGTTTGTTTAGTAGTCATTGTTAACACAAAATAATTAGTTACTATAACTAATTATTTTGTATTAACAACATCAACCAACATTATCTACAAATTATTATGAATTAACACTATATTAACTATACTTATCTGTGAATAATTATATATATATACATATTGTTTATTGATTATTATGTGCCGATAATAGTTTCTTAGTCTTACTCCAAATCCCTTCTATCACATGTTCGGTTTCCTGGGACAAACAGAGTTTAATTTATCTAAAGAGTGTATTTGGTGATTGATCAACAATAAACTACTTAATATGTACGCATCAAAATCCCCCTTCAGAGGGGATTAAGACCTTTAGGTCAAAATCAAAGCCTAGGATCAAAGTTTAAACCCTGACTCAGACCAAACAAAGTTTAAACCCTTGACTACGTAGTCGAGGGATAAAACTTCGTTTGTCCTAGTCTTTAGACTACGTAATCGAGGGATTAAAACCTTTAGGTCAAACCATTAAAAAAAAATCGCATCCATGCTTCAGAATGTTGTT	Viruses
SAMN33050697_k141_1154048	k141_1154048	SAMN33050697	2202	TATTAGTTATTCGATTTTTCATTAATTTATCTTCATTCGTTTATTCATATTTCATCTCTTCTGACTCGTCATTTCATTTTGCTCGTCCCTTAGTGAAATTAGTTCAGTTTGTCGTTTCTTAAGTTCTGAACGACGTTTATCAATATCTTCATATATCCCATTATTTCGATAAAAAAAATAATGAACGGATTTCGGAAGATATTGATGTTTTTCGCATTGTTCAATTAGTTCAATTCGTTTCAAACACATCTTTATCCTTAGTTGGTAATATCTCAATTCTTCATTCTTCCCAAGAAAATATTCCATAATTGTCTTCTGAAAAATAAGAAGTGACAAACCCTAATGTGGCTTAAACTGGAGTCTTGTCATAAAACTCTGTTTTCATTGAAGACCCGTTTATCTAATAACAGTCATTTCTTAATTTATCGTTCTTGTGATTATGTCGGCAAAATCCTATTTCTTAGAACTTATGAAAATTAACCAAGATGATGATAGCGAATTGGCTTATATTCGACAAAAAATTAAGTTGTGTTCGCAAAGGATTGAATTGTGTAATGACTATCGAAGCAATGAATATGGCGGATTGGATAATTATATATGCCCTGATATCGATGAACGTCACAACGAGTTGTTTTCACTTGAGCAAAAAGAAAAAGCAATAATTGAAGAATGCCTTCAACAAACTAAATCAATTGCGAAGAAGAACAACAAAAATAATATATGATTCATTTTCTTTAATTTCAAAAACCTGTAATGAATATAAAACGAAACGACGTGTTTGATAAATAAAATGAATTATTCGAATATTATTCCATTAGGTGATAACTGCGCAATATCAATAATTCTAAACGACTTAAGTCTTCGAAAAAAAAGTTATCCATTTGATTGGTGTTCTCGCGTTAGTCCAAATCCTACATATTCAAACATAGAAATCAATATCGCGATTTTACTTGAATTATTAAGCACGTCGGATTGTAAAAAATTGACAAATGATATGTTAAATCATAGTGATTTAGTATTTCCACACGAACACGGAACTACGGAAGAAATCTACGATAAATATTTAAGACGTATGAACAGATTGTATGATGATATTACAAATATAGATAACGTCAATTTATACATCATTCTAACAAGAAAATTCCATATACAAGATGATATTCTTATCACGTTATGTAATAAACTTATGACATACAACAGCCAAAATCAAATAATACTAATTTCCGGAATAGACCACAATAATAGTATCACCAATGATAATTTCGAAATGAAATTTATTGAATTTGGTGATACAACTAATTGGGATTATGAGCAACGGATATTTCGACCATTGGTGAAAGAATACTTATCCGCAAAATTAGCAAATACAACGAATGGGTCAATTTAACTTTTGATTTTGTTATTTATTTATTGATTCGTTATTTTAGTCTTGCTTTATTCTGCTTTGTTTTGTCAAGAATCCAGAAACGATGTCATCCCGTTCTTGCTTCAGCTTCGTTAATTCCATTTGATTCATCTTAAGTCGATAACGATACTTTTCTACGATGATGTCGTTCGTCTGTTTCATCTCACCCCATCTTATTGGTGGCTCAACACTACTTCTTTCATAATGTGTCCATTTATTTGATGGTTTAGCAAGGGTGGTGAAACACCTTCTAACGTTATCATTACAAGCGCGTATGCGTAGGTTCAATGATAGAAATTGTTCATCACTAAGAAAGGAAATCAGGTTGTCGTATAAGTTATCGGAAGACATTGAGTTGTGTTTGTTTGTTGTTTGTTTGTATAATGAAAATGAAGTGACGATACCCATTCATCGTGTGTTTTGATAAAACTCTGTTTTCATTTTAAGTCATACTAACGGACAAATACGACTAAATTTAAACGAAAACTATTTAAAGGGTTCAGATACCAATGAATAAAAAATGAGTGAAACAGAAACTGGTCCATCTGGTCCAAATGATGATTTAACAGTAGGATATAAAGGCGACACTGGATACATTGGTTTGACAGGTTATACAGGATATGGAAACTACACTGGTTATACAGGATTCACGGGCTATACTGAATATCGAGGTTTATGTGGTTACACTGGTTTTAATGATGATTCGCGTAGCACACGTATGTCAGAATTATGGACATTAAGCGGTAAATGTTATTGTGAATTAACGAAAGATTTTGATAGATATAATCGTGCTTATA	Terrestrivirus sp.
SAMN33050697_k141_395495	k141_395495	SAMN33050697	2181	CTTATCATAACTAATCATAAGTTATATGTAGTTCATGAACTATCATAAGTTATATGTAGTTCATAAGTTATCATAAGTTATCTGTAGTTCATAAACTATCATAAGTTATATGTAATTCATAAGTTATCATAAGTTATCATAAGTTATCATAAGTTATATGTAGTTCATGAGTTATCATAAATTATATGTAGTTCATAAGTTATCATAAGTTATCATAAGTTATATGTAGTTCATGAACTATCATAAGTTATATGTAGTTCATAAGTTATCATAAGTTATCATAAGTTATCATAAACTATCATAAGTCATCATTAACTATCATAAGTTCTATGTAGTTAATGAGTTATCATTAGTTATCATAGACTATCATAACTTATCATAAGTTATATGTAGTTCATGAATGGCGTCCTTACCATAGACTATCATAACTTATGATAAGTTCTATGTAGTTCATGAATGGCGTCAAGATCCCCCTTTAGGTCAAGACAAAGACTCGGATCAAAGTTTTATTCTTTTAGAGGGAGATCCCGCTAAATCAAAAAAAAACAGACCTTTAAGCCCTTATTATAACTCATGATAACTCATAAACGAGATAATGGATATATCTTTCATAATAATTATTGACAATGAATCTTCTTTAATATTTTAAAATATTATATAAATCAATATAACCTTTTTGGAAATATAACCTTATATTATCGATAATAATACAAGATAATTAAATATAGAATAATGAATTTATCGTTTTTTGAATTCTGGATATCTTTAATAAAAATTATTTTATTAGAGATATCCATTTGGATGCTACATTTTTCAATGTAGAGTATCTAACATAACTACGAGGAGGTTCTAGTCTCCATTTGTCATAATCGGAATCAACTTTGCAATTGTCAACAAAAATATTCTTATTGTCACCATCTAATGGATGCCAATTCCGTCTCCATAGTGGTAAATCTATTACATCATTCTTCATACTCAACTCTCTGACGACAGTATCATTATTGATAATCTTTAATACAATATCTTGTAACTCACCATTTCTGAGTTTACTCATCAATATTGGTAATTCAGCTGACCATAAATTATTATATAAATGGAATCCAGGAGCTTCTGTACTTTTATCACTGCCCATAAATAAAATAGCTTTGTCTTTTGACAATGATGCATAAGCTCGTGATATACTAAAAGATAATTCCACTAATAATTCGCTAAATTTTATCTTATTCAATGCCGAACAATATTTGAACAATGATGATATTATCATGCAATCATCATCAGTGCAATAATCTGTACTCATTTTGGCAATTTTTCTTCCATCACGACATGACCAAAAACATGGTGGTAATAATTTACACTTTGAATTAATACAATGAACATCATGTAGTTCCCTAACATATCTTTGTATATTTTCTTGTGTGGGCATTGTTATTATGAATTGTTGAAACTCTTTAATATGACTCGGATGTGTCATTAGAATATCGTCGGATAAAATTGGATACATTTTAGTACTGGAACCCATCACTACTAGTTATAACATATATAATTATCATTTTTAATTATATATATAAATTAAATTACCAAGACTCCCCTTTAAAGGGGTCTCGGTCTTCAGACCAATTTATAACTATCGATATCATAAATCATTAACATCCAAATAAATTATTATTCAAATACATTTCACCAGCTTCCATTATATTTGTATTAATTAATTTGATTTCGTAGCATATTGTGCAAAATTAAAATTTTAATCTAAATAATTCTTGTTTTAATTGTTATTATATTTATATCCCTAACATCTTCTCAGATGATTGTTATCACATCCATATCCATATCCGTAATACCTTCATGGAAATATTGTAAATAAGTTTAATTTGGATTCGGATAATCGTTATTATATCCATATCTGTAATACTTTCATGGAAACATTGTAAATAATTAGAATCAACAATATGTTTAATCTAAATAATAATTATATCCATAATTTATAATTATTCAATAACTATTGAATAATGTTTGCATCAGTTGCCATTATATCCATATCCATAATTTATAATTATTCATGAGTTATCATAAGTTATGATAAGTTATAGCCTTGCGACTACGTAGTCGGAGACAAGCGACTATGTTAATGCTTGGCTAAATAAAAACAAAAAAAAACTTTAGTTTTCTACCGCTGTAGTT	unclassified Marseillevirus
SAMN33050697_k141_1127797	k141_1127797	SAMN33050697	2175	TTCCAGCGAGAGATTCTCCAGAGGTTGGTAGAGCGGATTCCATGTTATTTATTGCTATTCAATAAATATGACATTATCTTCTTTCAATTATATTAGGTGTCAGTTAATAATTTACCTCAGAATAAGAAATAATATAATAAATATAATAAAAATGAATATATAGGACAACATTGGGAAATTATTCAATTATTGATATTTTTTAATTGAAATCAGATTATTAATGATTAGATGATTTTCGATAGTAAATATTGAAGTATATATTGTTATGTGTAAAAAATTAATATTTCTTGAGAACAAGATAAAAATAATTTACATATATGATATGAATATACACAAATTGTTATATAATTATATATCTATTCATTATTATAAAGAAGTATATCAGATATGTTACGATTTACAAGTTCCAATTCTTTAAATAATGTTTCAGTAAAAGATAATTTAGCAGAAACATCTGAACCTCTTTCTATTAAAGATTCTATTAACTTTTTCTCTGAAAGCAGAGAATCTTTAATAGCAAAAACATATACTGGTTGTTATGGTGGGGAAGTTGATAACGTCGGAGATATTGTTACAGTAACAATGGATTGTCCCAGCCAAAACATCTCGCTATCGATGAAACAAATTATATTTGTTGTTGACCAATCCGGTTCTATGGGAAATACCATGCATTTCGTGAAAGCAAGTTTATTTGCGGCAAGGAATTCTATTCTCAGATTTTTAAGAAATACATCAACAACGGAAACAGAACGAGATTATGCATTTACTAATGAATGTGTTTGTTCTCTCTTAACATTTAGTAATATTGCGAAATGTTCTTGGGAGAGTAATGCTGCAATTAAAGCAAACAATCCAAATATATCACAATTTCAAGAAGAAACATCAGATTTGAACTCTAAGGAATTGATGATGACGTTTAGTGAAGCAGTGAATAAATTAGAATCTGAAACATCAACGAATATGGGAGACGCACTCCTATTAGCTTTCAAGAAGAAATTATCTGGATATGCAACATGGATTATTATTCTAACAGATGGAATCCCCAATAAAGGATCATATCAAACAGTACAATCATTTAAAGATTTAATGCGAACACTTCCTGAACAAACAAAAATAGTACCATTAGGATACACAACCCTATTCGATCCAGATATTTTATCTGTGTTAGGAACTATGACATATCTGGATTCTGAAGAGACAATTCCCGAAGTTTTTGGGAGTATAATCGGTGAAATTGTAACATGCTATGGAATGGGAGCTAAAATAACACTTCCAACATTATTGAATACACAATTAAATCCTGATGATTTGATTATAGTTCCCGAAACGATTAGTATTCCGAGGAATGTCATAGGAGATACATATATTGATTGTTTATATAATGAGCGTAAATATATATATGGGTTCCTTCCATGGGGAAATCAAATGCGTACAGAACTATCTCAATATCATAATCTTGAGGGTAATATGTCATATTACGATATTGTTACAAAAACAACTGTTGTTGTACCATTCATAATAAAAGATGGAGGATCTAACATTCCAGATGATATATTCGAAGGATATTTTTCGTCTTCTAAAGCAAGAATTATTTTCAGTATATATCAAGCCAAGAAGAATGGAAAATTTAATAAACATTTAATAGAATCAATAAAAACAAAAATCAGAGGTTGGAAACATCCATGTGCCGCCACTCATAAAGAAGATATTTTGAGAATTTTATCAAATTCTGGATGTGAACGGGAACATCGAATTATGGCAACTGGCATCGCTTCTAGTGCGAAAACACAAACATCTTATACTGCACCAAAATATACAACCAGCATACAAAAATCTGCGTCCATTAATACATCTATGGATTATCATAATCTTTATGTACAATATTCACCAAATATTCAAAGTTCACCAAATATTCAAAATCACCCAACTATTAATCCTGATTATCTCAAAAACTTATAATTTGAATAATCATATAGCGACTACGTAGTGTAAAAAACTAAAACTAAAACTTTAGTTTTTAAGGGATCTTAGTCTTTAGACCCATCCAAGCATTAACATAATTGATTGTCTAAATTAAAAACCTTACGTAGGGATAAATTAAAAGAACCCATCGACTACGTAGTCAAGGCTATTTATACAATAATACAAGGTAACTTGTATTATTTTTGGTCGAGT	Pithovirus LCPAC302
SAMN33050697_k141_1399278	k141_1399278	SAMN33050697	2173	GTGCTCAATGGAACGCTGGGTGTCATCAATCCTGATTACAGCTTCGTTGCTCGTGTCGCTGGCGTGGGCGGAGACTACGCCGCAGGATCGCCCAACGTCGCCTATTGTCAGGTCGGCGACAGCATCTATTTTTCAGCCGGCGACGCAAACGGTGTGCTATCTCACGCCAGCGGCAGCCTTAGTCCCTGGGGGCCGTCTCAGGATTTCTGGCTGTCCCCCGTCGTCAATCCCACAGTCAATCTCCCCGCCATCCGAGGAAAGCTCCTGGGTGCTCCACCCGTTGCGCAATATCTTACTTATTACAATGGTCGTATCTATCTGGCTGCTGGCGATCTTCTGTGGGCAACGGAACCGTGGCTCTACAACCTCGTCGACAAGACCCGAAACTTCCAGCAATACGAGGGACGAATAACCGGCCTCGGCGCGGTCGCCGATGGGCTCTACGTCGGCACCACCGAAGGCCTATGGTTCCTGGAGGGCCGCGCCTTCCCACTCCAGCGCACGCGCATCATGGATAGTCCGGTGATCCCTGGCACGATGGTCCTGGTGCCGGCCGAACTCGCCAACCCGCCGCAGATAGGCCTGGAGGCGGTGACGCCGATGGAGGTGTCGCTGGCGTTCATGACCACCCGTGGCTTTTGCGTGGCCGAGGACGGCGGCCACGCCGTCAACCTGACCGAGGGCCGGGTGTTCTTTCCGGTGGCGCAACGCGGGGCGGCATTCTTTCGTCGCCAGGACGGAATGAACCAATATGTGGTATGCGCGGATAGCGAAGGGGGTCCAGTCAACGGCGCGCGCTTCGGCGATTTCGTCGACGCCGAGATTATCCGCGGCAACGCGCAGTGGGTGGATGTCGTCGAAGGTATATCAATGATGGAGAAGGTGACATGACTTTCAAGCGTAGAGGGGGACTGCTGGTTCCCGCCAAGGCTCGGTTCGCTGGCCGCTTCAACGCCCAACTCCTGCGCGAAGGGGTCATCGTCGACGAGTTCGACTTCGACAACATCTGCGTCAACGAGGGGTTGATCGCGATGCTCAACACCAATTTCGCCGGCGTCTCCGCGCAGGGAAACTGGTATCTCGGCGTCTTCACCAACAACTACACGCCGGTCTCGACCGACACCGCGTCCTCGATCGTCGCCAACGCCGGGGAGTTCACCGGCTACAATGGCGGCGCGCGGCCGACGTTCTCGCCAGCGCAGGCGTCGGGGTCGCCTTCGCTCACCAACAGCGCCAACAAGGCGACGTTCACATTCAACGCCTCGGCCGTGCTGCTTGGCGCGTTCCTGATCTCCTCGGCGACGCCAGGGTCGAACACGGGCACGCTGTTCAGCGCCGCCCAGTTCGGTAGCGCCAAGAGCGTCGGCAACAGCGATCAGCTTCTCCTGACGTACACCCTGAACGCTTCCTCGTCGTAATGCTCGGCGACGACGCCATTGCCGATGGTGCGTTGGCGGTCGAGGGTCTGACCTTCGCCGTCGCCACCACCATCGACGCCACGATCACGCTCGCGGAGACGTGGGTGGGGCAGGTGCTGCCGCGCGCCCTGATGAGCGAAGGCGTCGGCATGAGCGAGGCGTTCGCGCTCAGCCTCCATGCCGGCTACCAGATGAACGAGCGCGTGGCGCTGCGCGAGACGGCGCGCTGGGCGCTCGCCGTGCAGATCGCCGAGACGTTCGACCTTGACGCTGCCTTCGTCCCCGCCCTCGGCGCTATCCTGGCGGAGGCGTTCGGCGCTCACGAGGCGATCGCCTCCAGCTTCACTTTCAACCTGACCGTCACGCAGCGGGTGACGCTGCTGGATGCGCTGCTCAATTTCGCCGCCGCGGCGGTTAGCGAGAGCCTGACGCTCACCGACCAGACCGCCCACGCCTACCTCGCCACCACCTCCATCGCCGAGTTTATGGCGCTCGTCGGCACGTTCGACCGCATCGCCGTGCTGTCGCTCAGCATCAAGGATGGTTTCGACCTCGACGAGGCGACGCTGCTCGGCATGATCTACCAGGGCGCGATCGTGGAGACGATCAGCGCCGACGTGCTCTACGCCTCGCCAGACGGCTCGGTGACGACCTGGGCGATCAACACGCGCACCAACGCGGTGACGCAATACGAAAATTTCGTCTTCAACAGCTTCGCGGCGATGGGCCGCAAATATCTGGCCGCCGACCAGAAC	uncultured Caudovirales phage
SAMN33050697_k141_772108	k141_772108	SAMN33050697	2166	CTGATGGCAGGGATTTGCTAAATCCCCAGTGACACACGTCACTCACAGGTTCGAATCCTGTAGTATCCGCCATTTTTAAGAGTCGGGATGTAGCTCAGTTTGGCTAGAGCACCTGCCTTGGGCGCAGGGGGTCGTAGGTTCGAATCCTGTCATCCCGACCATGTTGATTGTCATGAATGAATGCGCTTGTGGCGGAATGGTTTACGCAATAGTTTGAGGTGCTATGACCTTAATTGGTTTGTGGGTTCGAGTCCCACCAAGCGCACCATCGTCATTGTCGTCTAGTCAGTAAGATAGAACATTCGTACCGTTCAGACTCCAGTGCAATTCTGGGCAATGGCACCATTAAGAATATTATGAGCGCAGCTGAAATACTTCCCCCTGTTTGGGAAGGGCCCGAGCGACGTAAAGACTTTCGTTGTCAGGCTCGTATCAAGGTTCGTCTTCAACGCACCTTCCCCTCCGTTTCTGATTTTCAATACGTCTATACCAGGGACATTTCTGTTCTGGGTACTTGTATTGTCGTGGACGGCAAGGTCGTTTGGTTGCGCGGGGATTTGTTGAACCTTACATTTGTCGTCAACCAAGATAACAATGTAGTACGGCTTGGTTTTCACAAGGGTAAGGTAATTTGGGCCGACAAAAGTCTCATTGGAGTTCAGTTCATATGAGTGGTCTTCATAAACTCACCATCGAACAAATCGAGGAGGCTTTCCGTAATAGTCAGTATGAGCCACCTTCTATTAAGGTTGCTGTGTTTGAGGGCACATCTCATGGAATAGCGACTTGGAAGCTCTTCTATGACATTGAAAACGATGAGCCATTGGACATGTGCATCTGGGTTTACATTCGTGAACAGAACGGCAAGCTCTATGTCGATCTATAACGGCACTCTCTACCTCGTTCGGGGTCTGCCGGGGTCGGGTAAGTCCACCTACGCTCGAAAGAGGATGATGGACTGTAAGATTCCTTGGCATTTTGAGGCTGACCAGTACTTCACGAACCCCGATACCGGCGAATACCGATGGAAAGAAGATTGTATACAGGATGCTCATCTTTGGTGTCAACAACAGGTTTTCAGCGTCATGCAACGTGGGCTTGGGGATGTCATCGTCTCAAATACATTCACGCGTTGGCGTCAGATAGAGCCCTACGTTGCAATGGCAGATCAGCATCGCTATTTCGTGAGTATCGAGGAATGCCTGGGTGAATGGAAGAACATTCACGATGTTCCTGAGGAAGTCCTTCAGAGAATGAAAGAGGGGTTTCAACCGATGTCTGGTTTTCCTGCCCTCAAACACATGGAGTGTCACGTTGCAAACCTCTACTGAAATCCGAGCTTACGTTGAGGCTCATCCCCAGCTGGTGAACGTGAGTCGTTCTACCCGTTATTCTGGGTTGTCTGTCCTTAAGTACAAGAAGAAGGTTTTCTTTGATTCATTGTGGACGCCGGAGCTGGAGGAACTCCGAGGATTGGTCGTGGATGAGAATTATAATCCAGTCGCTCGTCCATTTCGTAAGTTTTACAATTACAATGAGAACGAGGTGACCCTTTCAGAGGATGAAGATGTTATCGCCGTGGAGAAGGTGAATGGCTTCATGGCGGCTCTAACGCACGTAGAAGGTCATGGCGTCGTTCTTTCCACGACCGGCTCCCTGGATAGCCCTTTCGTAGAACTCGCCTGGAAACACGTCCCAGAGCGTTTGGTGGGGTGGATTGAAGAACAAGGTCACAACTGGACTTACTTGTTCGAGGTGTGTGACCAAATCAATGACCCTCACATTATCCAGGAGACTCAAGGATTACATTTGGTGGGTGTCAGGCACGTTCAAACAGGTGAAATGAAGAGCCAATTTGACCTGGATGTGCTTCAGGTTGAAACGTGGGGAATGTACAACGGCATCGTGACACGCCGTCCGCGCTGGAACGAAACGAAGTTCGGTCAAGTATTACACTGGGCGAAGTATTCCCAACACGAAGGCTATGTCGTTTATGGTCGTGATGTAACGCTCAAGCTCAAGACGCCTTACTATCTGACCCTGAAGTTCCTTACTCGTGCGAAAAAGGAACGTTTGGAGCACGTGCTGGAGAATCGCCAGCGTATTGATGAGGAATATTATCCACTCCTAGACCACGTGAAAGCGAACCAGGAACAGTTCAACAGC	Myoviridae sp.
SAMN33050697_k141_839651	k141_839651	SAMN33050697	2147	ACTTAAGAAGGCTGGAAGAAATATAATAGAAGAATATTGTGATTCTCTTGATTGGAAGGACGGACTAACAGATACTGAACTCAAAGAATTGGAACCTCAACATAAGAAACTTCGTGATAATATTAGAGATAATGCTCCTACCATTCCAAAAATATTAAAATCGAAGTTAACATCATCAGAGAAAGAAAGAGCCTTGCAATTTTATGATTTACTTAATGGTATGGAACCATATACATTAGATTATATGCATACAAGTTCAAGAATTACTGATATGATAAGAACTGCTCCAACTATTTTGGATCAAAATAGTGATAATAAACTTAATGAATTACATTCATTGATGGATTCTAAAATTCCCACAGTTGAGAAAATTCTTTCGGCTAATATCACAAACTCTGATAAAATCAACGCACTTCAATTATATGAATCTCTACAACAGTGTTCTTTTAACACTGAGCAATGGTTCGAAACACAACGCAGAATTAATTATATAATTGATTCTCAATTGGAATCACAAGAAGCTGTTATGCAATTAGAACGGGAAGAAAATGCTTTACAGAAGTCTTTGATTTGTTTTACAACAGATCTCAAACGTAGAATTTTCGAATTGGACGCTGATCCTGATATTAAGGCACGTATATATGGAATGTACAATGATATGATGTCACGGGGGACAAATGACAGTGGCTACATATCGTTAAGAGACAAAATTTTATGGGCGATAAAATTACCATATCGTCGAAAAATATCACCCACTAACCCTAATATGACATCGGAAGATATTAAAACCTATTGTATAGAAGCATATCATAAACTCAATTCAGAGATTTATGGAATGAAAGAAGCTAAATTAAGAATTATTCAGAGTCTTAATGATTTTATTTATAATCCATCATCTAGAGCATTGCTCTCATTAAGGGGGAAACCCGGAGTTGGTAAAACAAAGTTGGCAAAAACTATAGCAAAAATTGCTGGTAGACCTTTTGATAAAATAAGTCTTGGAGGTGCGATAGATTCAACTTTATTTAAAGGTTCGGATAATGTATGGTCAGGAGCTTCACCTAGTTTATTATTACAAATTTTATCAAGAGTAAAATATTCAAACGCTGTTATTTTACTCGATGAGTTCGATAAATTAGGATCAACGGAAAAAGGTATCGAAGTGCAAAATTCTCTCCTCCATGTATTAGATCCTAGCCAAAATAAAGAATTCCAAGACGCTTTCCTTAACGATTTTCATCATGATATCAGTAACATTTGGTTTATCCCTGCGATGAATGATGATTCATTAATTATGCCTGCTCTTCGTGATCGTCTAGATATTATTGAAATCCCGACATACAATAGAGATGAAATGGTACAAATTATTAAATTATATACTCTTCCTGAAGCATTATTGGACAAAGGAATACCAAAAGGGGATGTGTCAATTACCGACCAAGCTGCTTATCAGTTATTGAGTCGTTTGAGAACGGATGTTGATAATTCGGGAATGCGACCAGTTGAAAAAGCGGTTAATAATATAGTTTCTCGCATTAATTTTCTTCGCACCATGTTCTCAAATGAAAATACCCAAAGTCAAAATTGTGAGATACCGATCCCATATAAACCAAAAGATTTTTATGGGCTTCCTTATACAATAACAGTTGATAATATAAATATTTTACATACCCAATCCAAAGAAATAACATTAAATTATTTCATGTAAATTATACGAATAATATTTGTATAATTTATCACTGTTTAGATTAGTCATTACACAAAATTTTTCACATAAATTATACAAATTAACCATTATATAAATTATACAAATAATATTCGTATAATTAGTCAACGTATGAATTATTTGTTATGCAAATAATACAAATAATATTCGTATGATTAATTAACATATAAATTAACCACTATGTAAATTATACAAATAATATTCGTACAATTAGTCAAGACCCCCTTTAGAGGGGGTCCCGACCGGCAGGTCAACATATGAATTATTTGTTATGCAAATTATACAAATAATATTCGTATGATTAATTAACATATAAATTAATCATGCCATAAATTAACCATTATGTAAATTATACAAATATTATTTGTATAATTAGTCAATGTATAAATTAATCATTATGCAAATTATACAAATAATATTC	Marseillevirus LCMAC102
SAMN33050697_k141_307998	k141_307998	SAMN33050697	2145	TCGTTGTCCAACCACTTGGCACCGAATGCGCAGATAGTCGTGTCACGCTCAATCTGCTCAAGCCCAATGTTCTCATCGCGAATGCCCCAAACATGGGTAAGTAGAGGGAATGTTTCGATGTCAATGGTGATGATTTTCATTCTTCTTGTCTCGCTGGAAACGTAATGTTATTAAGGTTGTTGTGTACCTTTCGAACCCATCTCTTGAAGTGTTTGAGGGCAAACCTTCGAACGAAGGAACGCCCGTACATCATACGATAGACAGATGTTAATTTCAAATCGCTAAAAGGTAATCCTCGCTCGTGTAATTCACACGCAGCTTCGAATGCGTAAGCATCAATCTCGTCATACTGAATCAAATACTGAACCTGCTCGCGAACACTCTCCTTACCCATTCTGAATGCGGGATTCTTTCGTAATCGTTTCTTGAAGTTCCTGCGCCGACGTTGATAGGCGTGTCGAAATTCATGAGCAAGAATAAAATACACTTCACGGAAGAAAGCATGCTGGCGGGGCTTCACCCATTCCAGCTCAGCTGAGCGGCAAATCTCAATCGTATAAAGGTTGGAAAGAACTGGACTGTCTCCTAATCCAGCTCTACGCAACTCCCTCAGGTCACCGTTATAGTATCCATTACAAACAATGTAGCCATTGAGTCCCTCTACCTCACGTGTACCGAAACCCACCTTCAGTGATTGAAACTCCTCATTTAACCGCCTGACGAGATGCCGATAGTAAATCTTTCCATTTCCTATCTCATCAGCAAGTTTATCGAGCTTCTTTTTTGCAATCTCAAGATTTCTCATCTGGCAGCTCACCGAACTGCCAGTTACTGAATGAACTGGAGTTCTTACGTGTCCCTTTCACCATATCCTGCATCACGGCAGAGGGACTCGTCGTATCCAATGCTGCCTCCATCTCAGTCGTGGTCGCTGTCCTACTGTTCCCCACTGACTTGTAAAGTTCATGGGGAGCAGTAAGGTCGGTCGTAATCTGACCACTCTCATCCACATCTCGAAGTGTCATCCTAGAACGATCCACTGCGACGACAAAAGTCTTATTGACGGTCGAATCGTTATCACGGTTCTTGACCTGTTTGAACAGCAACTTAGGCGGGGTCTGCTGAGTCAACATGTCATTGGCAATGACCACATACATGAGATCAGCCGTCATAGGAAGTCCAAACGACTCCGAAACATCATCCATGTCAGGGTCAGTGGATGTAAACCCTTTGCGATTGAGTTGCGATGCCGTCACAACCGGCACGTCCATCTCAACTGCAAGTGCCCGAAATTCCTCAGCCACCGACTTCATATAGGTGTAAGTAGAGACGTTCTGACCCATCTTCATCCTTGAACTCGTCGCTAAATTGATGTAATCAATGAAGATGATTTGAGGAACGAATTTACGCTTGTGTTTCAGTTCAGCAAGCAACTGTTTGAAACGCATGACTCCCACCGCTCCAGGTGGATACTCCTCAACAATAAGCTTGCCGTTGCCTTTGAGACGCTTACGCATGCTCTCAAACTTCGCATTGAAGTCCTGTTCTAGCATGGTCTCAATCTCGTTGATTGGAACCTGCAAAAGATTAGCATCGATTCGCTGAGCAATCTTTTCACGCGCCATTTCTAAAGTGATGTACAAAACGTTATAGCCTTGTAGGAGAGCGTTTGCGGCACAATGAACAAGAGTAAGACTCTTACCCACGTTCGTGCCTGCTAAAAAGACGGTGAGGGTCTTGTTGCGTAACCCCATTTTAGTCGCCATGTCCAACCCTCTAAGATTAAACGGAATGCGACTTTCATTGCGATGATAAAACGCAAGTCGCTCATCCTTGTCATCGATGTAATCGTGACCGACGCTGTCACTGAACCCAACAGCTAATGCGTCCTGAACGAGCTTAGGAATCTCCCCTTTCGGTTTAGTCTCATCACCCAGAATGGCGATGCTCGCTCTGATGGCATTGTGTAGTGCTTGCTCCTTGCACCACTTTTCTGTTTCTACCAAAAGCCAGTCCTCATCTTCTGGCTTCTCACCAAACGTCGTCAGTTTATCGACCGCTTCCTTATAATCATCGCCCTCTACATCTGTGCGTCTCTGAAGCGCAATCTCAATCTGATTCTTGGTGGGTGGGCGGTTGTACCTT	Caudovirales
SAMN33050697_k141_892696	k141_892696	SAMN33050697	2144	CTTCGGCAAACCTCTCACTTTGGAAACGCTATTCATGAAGACTCTAACAAAGCCATTGCGTAAGTCCGTAGAGGCAGTAAACGCGGCCGTGATGGAAATGGTTAAGCACCAGGTCAGAGCAATGGTGTTGTATCGTGAAGACCTTGAGCACGATACCGATAACTCGCCACTGATGCGTTTAATGAATGGCCCAACGATTGGGCGCGGTAAGTCAGCTATCAACCCGTCGCAGCAAATGGTGCAGGCGGTTATCCGTTGCACTCAAGCCTTTGTGCTTGACTCACTATTCAGCGCCAGTGACAAGCGTTTGATGGGTGACAATGCTTTCTCGTTCGTTACACCCGTGGACACGAAGGCTCCGGGTAGCACACTAGCCGCTGCCATTCGCCTGCGCAAAACCAAGTCAAACATCAAGCTCAGTTTGCCAATGGGCAATCTGTCAATCAGCTACACATCAGCAAAAGATCGCCTGCTGGAAGCTCAGCGTTATCTGCGTACCGATGCCGAAATCAAGGCATTTGCTGATAAGGTCATCGAGCTATTCGGCGAAGGTTTCTTCAAGCTGGATAAGGGCGTAGACGTTTCGTATCTGGCGAATGACGTTCTCAAGTTTGAGCGCCCCAACTTCAAGTGGGATAACGCTGCGCATCCGGTTGACGAGAAGTTCCGCCAAACGATGCTGGAATGCATTCAGGAAATTCGGTTGACTATCGTTCAACTGCCTGAAGCTCAATGGCCTTCTTATTACATGGCAGAAGGCGTTAACCGTACAACTCGCATTGGTGATATCAATGCGCTGGTCAATCCTGTTGATCGTCTAGACTTCATCAAGAAGGTTCTAGAACTCCGCTTGGGTAAGATTCAAGCGATGGCGCAGATGACTCTGGACAAGGAGTTGGTCGAATTCGTAGGTCAAGAGAACTACGAGAACGTTAGCCTGCAGTACGTACATGCATGGGTGCGCTCAGCTGTAGAAGTCGAGTTAGCCAATCATGGCGACTGGGTTGATTACATGACCCCGTTGCAGTCGATCAAGAAGTTCAACGAGACAAGTCGCTATAACGGCAAGCGTAAGACGAACGAAGCCGGCCTGACCGTTACACGCAAAGGCGACATTCTGTATCTGCCAGAAGTCGATAACATTGCGTTCGTTGAAGGTGAGATCGACGAAGAGTGCAAGCTAGACAATGGTGAATGGGCTCTGTTCGACACCATCAACCCTGAGACAAACAACTACCAAGTCAAGACGGGTAACGACGGCATCACACGCAAGTACAAGAAGCAAAAGGGTGCCAATCGCGTAGTCTATACCGACTGGAAGAACAGCAAGTTCTCCTACACCGATAGCTCAGGTGCTCTGCGTGTGATGGAACTTAGCTCGACACGCCCTGTCGATGCTACTCACATTGTCAAGATGACTACTGCGGTCCTAGCTGAAGCTATGGGCACTCAGATCATCAATGTGCTGACTTCAGCGCACAAGGCCGGTGTACTATCGCTGCCGACCGAAGATGAATTGCGTCAAATCTTTCCGAGCACAGGCCCGTTCCGCGCTGAAATCATCATGCGTCGCGCCGAACAAGAAGCGTGGGGTGGTTTGCTTTCCGACATTTGGGAAGCTCTGGCGAAGATTCGTGAAGGCCAAAACCTGGGTGACATTCGCGCCAGCAATGCATTTCACGTATGGCTGGAGGAGAATTGGAAGCGTGGTATCTCAGTAGGTGACCTAAGCGAGAACTGCGAAGTTCATGCTTACCGTTTCATTGCCCGCACGATGAAGGCGTTGTTTGCCTACGCAATGGGTGACATCGACAAGTTTACTTCTGGTCGGTCAGTTCTCAAGGCTTTGGAAGAGATTGGTCTGTGCTCCATCATCAATGCGTATGGTGGCAAGGGTAGACAAGTCATCGAAGAAGATCGCGCGCTGCGTGAGAAGTATTTGGCGCCTGATCTGCTGCCGGTCAAAGAGGTCACGATGGATGGTATACCTTGGGTGAAAGACCTCAAGGTTCTGCCTCACCAAGTTAAGGTGTGGAACTACCTAAAGAACGTGCCTGAACTGGCGGTGATTGACGTAGCGGCTGGTGGCGGTAAGACTATCCTGGCGCTGTTGGATGTGGCAAAGTGCTTGGGCACAGGCGTAG	Vibrio phage vB_VcorM_GR11A
SAMN33050697_k141_1256716	k141_1256716	SAMN33050697	2143	ATAAGAAATTTGATTTGGTCCAATGTGGATTTCCAATCAAATTGATGATAATAGGATAACAATAACGTTTGGAGACTAACAACATATTTGAATTTTTCATCTGTGAATCCAATAATTGGAACATCGAGTGTAGAAGTTTCATAAGAAACAACAAATTCATATATTTGTGTTAAAAGAACAGACAATGGCCTTCTTCTTGCTGGATTTTCAAGGTAATCTCTATGAAATCGTTCAATTTTGACCTTGATCACATAACTATTGACACGCAGTGAAATCATACTTAGAATCTCATTCCAACTTTTTAAATAATGTGTTTCTGCATTTTCCTCTTCTGTCATGAGTTTGATAACAAAAAAATATATGAAAAAAGTTTCGTTTTCTATGAACTCTGATCCTCATCTCGCGTCAATTGTGGAGCGTGAATTTGGTCCAAAGCTCGCGGCGGCTGTGCAAATATCACAATACTCTCTGAGAACTGTTACCATTAAAGGATTGAAAAATCTCGACAACTATGACGCCCTCATATCATATATCGCTGCGTGGATGGATTGCAAATCTACTCCGTTCAAACTGTGTGTTATTGCATCAGTTGGATTGAACGATAATGTCCTTGCTACAATCGGCTCCACTACAACTGCTTGCTCACACAAATGTTGCGTTGATTCGCCCAAATTCTGTCTGATCGCTCACATACCATCTCATATCGTTACTCATGACTACTGTCCGCCATCGTCGATGGAAGATGCTACGGAAACTCTTGCAGTTCTCTTAATATATCGTCAACAACTAGTTGACGCCATTGAGATTTTTGTCAAAGCACGTGTTGGACGTGCAACCAAAAAATGATTTCCAAACGTTTTATGGATTACATGGAGGACAAACATGGGATAACAGCATTTGCACAATTTTCCTTTTCGAAAGGAGGGGTATTGCTCAAAATGTTATCATTTTCAATTTTTTCATTTTCATCTTTACATATCCGATTAATAATTGTTTCGTTTGCTGCATAATTCAATTTCCTGTGTGCGTCGTATATATTACCTTCTCCAATAAAAATTGTAAGTAGGTTACCTTCTTTTTTTGCTGTTTCACACTGTTGAATTGCAATCTTTAATTTGTTGAACCAATCATTTCTATCATATAAAACTTCCTCTTGTAATAAACGAATGACGTGATAGTTGTTTTGAACTGCACATTGCATTTTAAAAATGTCTCGTTGTTGATTATCTTTAACATTGTTACGAAAATGTTCCACAACCATAAAATGTTGTCTCCCGTCTAATTCTATGATAATATGTAAAGCTTCTATAACAAAATCAAACGGAAAATGTTTTTTAGTTTTGGGATTTCGACACCAATCAACTCGAAAATCACGAATAATATCATTAAATAATGGTAATGGTTTCAGCAATTCAAATAATTTTTTCTCAGTTTTGGAGAAACAGGATCCACACCAGCGCCCGTTTGTTGTAATGTGATATAGCCTTGAAAGAAAGTTGTGTGGATTTTCCACATCGTCACAAATAAACCAACATTTTGTTCCACTACCTAGGAAAACTTGATGTGGTTTCAATTCGCCATTTTTTGTTGGATGCCAATTTTCCACCCTTGGATGAGATGCAAATGATTTCTTGAAACAGATATCACATTTATTTTCACATAATTTCTTATTAGCACAATACGGACACCATCTGTTGTTTGAAATAATATTGTTTAATGAGGTATCAAATGGATGTTTACACTCTGGATTATCGCATAAAAACCAATGTTTAGTAGAACTGTGCAAAGAAAAATTATAAGGTGTAGATCCATTCAACGTTTCACGCCAATCTTTAGCTCTCTGATGTACAATGAATTTACGACGAAAACAAACGATACAATTCCGATTTCCACAATCACCAAGTTTTCTTTGACAGAGAATAGTCATAGTTTTTTGAATACAGTTTAAACATAATTGATCTTCTGATATCCATTTTGAAACTCGACTCCAGTATAACGAATTACATTCTTTACAAATTTCGTCTCCTGTCTTTTCTTCCACAATTTCATTTTCATTTTTCCTTTCACTCTTTTCATCATTATCGACATATTGTTTGACAAATGTCAACAATGTAGCCTTATTCATTTTAGACCATCCTTTTAG	Viruses
SAMN33050697_k141_1066339	k141_1066339	SAMN33050697	2142	AATACGAAGATAATTTACCACAACAAGTTAAAGACATACAATATAGACAATCTATGCTTTGTTTAGCTGGATTGGGACCTTATTACCCAGAAGATATTAATACTCATAAAATGAGATTAACAAATGCATTAATATCTGGTGAAATAATTGAAAATTCTGATGAACATGTAAGTATGAAGAACCGTATTGATCAGTTGCAAGAAGAAGCGTTAAGAGCATTCCAAGTTGATTTTGATGCGTTAGAAGCCTCTATCAGAGAAGACAAAGAAAGAATACGAAGAGAAGTATCATGGTGTTGTGCAGTAAGATCAACATTTGGTACAGGAAAAACATTTAATTTGAAACCATATATAGAAGCATTCCCTGATATGAGTGTACTGATAGTATTACCAAGAATATCACTGGCACAAGATTATATACGAGAGTATCAAGAGATGGGATTTGTTGTTTGTAATGAAGACACAAAAGGTAAGATAGATGCTAACAGAATTATAACTTGTCTTCCAAGTTTGAATAAGGTGACTAAAGAAAAATTCGATCTCGTTATACTTGATGAGTACAAGGCAATAATGGATTTGCAACATACATTGGTGAAAAAGAATAAGAAAAGAAATAAGACATCAGGAAGATATCAGACACAAGAGATGAAATGTTATTATAATCTATGCCATTTTGTAGCAAATAGTCAAAGAGTATATGTGGCAGATGCATTATTAAGTAATGCACATGTGTTAGAAATATCAAGGATGAGACAACAATCACAGGAATACAGTGGAAGAGTGACAGTATATCAAAATATGTACCAGAAACACGATGATTGCGTAGTTTATACTGTTAATAACAGAGATTTATTGGTGAATAAGATTCTTAAATTCTTGAGAAAAGGGAAAAGGGTAGCAGTACCTACTAATTGTAAAGAATTTGCTGATTTTCTCTACAGAGTAATAATGGACTCTGATATGAATATATCGATTAGTTTATCAACATCTGACAATAAATCGAATCTAACAATCACAGAACGTTTCCAAAATGTAAATTGTATAATCTACACTCCTACCGTTCTTGCAGGTAATTCTTACGAGGAACCCGTTGATGTCGTGTGTGGATATTTTACAACAGCATCATGTGACTATGCTGATTCACTACAAATGTTAATGAGATGCAGAAATATTGTAAGTAAGAAATATTTTGTTTGTGTTACACCAGGACCTCGTAGATCACCAATACCTAGTGTTGTAAATCCTTCAACCACTGAAGTAACAGACTATCTAGCAAATGTAGATGAGATTAATATGACAGGATGGCCAGAAGAATTTATAATTCCAATGGATATGATTGCATCAGCACCATGTCTTAAAGGAATTAGAAAAGACGATATGTACTTCATGTCATATTGTAATTATATGAAACAAGTACATGTAGCAAGTCATATGTCAGATAAAGGATGTGAGTTTCTGTTTAGAATGTTATTAGCAATGAGAGATGCTGGGTTTAAATATGGAGGAAATAAATATGTTAAAACAGCTGAAAAAGATAACGTGGATAAAATTAGAATAGAGAAGAAATTATTTGCATTGGAGAGGAGAACTACAGATTTGGATGAAAAATATAATTGTGATAAGATTAATACCGAAAAGTTTCTTGAATTAGCGAATAAGAACAATCACTCGAAAGATGAAAATCGACAAATATTAAAATATCAAATTAGACAGAAATATCAAGTTGAAGATGTACCAAAATGGTTATTTGAAACAGATAGAAAACATTCTGCAGCATATACGAGAATAACAAGATATCAGGGATTGAATGGTGTTATTAATAAAGCTACTAGAACTCAATTGCAAGTTAATATAAGAAAAGCATTGATGGATGAAATACATCCCAATCAGATTAGAAATGTAACTACACCTACAATTGCATCTGCACCTACAATTGCATCTGAATCTACATCGATAACGAGTGACACAATATTATCAGAAGAAACATATAATCTACCAAGTGATATGATCCGACTTAGACCTGAGCTGAGTAATATAACTAATGAAATAATATTATCAGAAGAAGCATATAATCCAGTGAGAGATATAACAAAAATCTGGACAGATAAAGATATTAAATTGTGTGAGAACGCACTTAAGATAC	Brazilian marseillevirus
SAMN33050697_k141_52045	k141_52045	SAMN33050697	2142	CCAGTAATCATTACGTGGGATTCTATTTACGAAACTGCAATAATACTCAGACCATTCCTTTTCAAATTGCTTATACATATTATTTGGAAAATATTATGAAATATAATGAATACGAAAAACAGAGACTTATAAATTGATGAAATATGTGTTATGAAAAGCAGAGATTTAGAACAAACAATCAAAATCTAACCAGAATTACACTTTATATTTTGATTTCTGAACATCATATCTTAGAAACCAATGAAATGAAAATATGTAAATCTAAGTTGATATTACGACTTAAACTTTTCACGTTTCTTTAAATACGTAATTTCCTTTCCAACATAATTACGTAACTTCTTCTTCATCATTCTTTTCCAACATAATTACGTAACATCTTCTTCAAATTTCAGTCTAAAGGTTTTACAAAAGTATGATTAATAAAAAGACAAAGTAATGGAAAATTTATCAAGAACAGCAATATTAAAACTGGCTCGTCGAGCAGGAGTTGCTTCTTTATCAGAAGATAGTTATGATGTTGTTCGAAATATAGTTGTAGATAAAATGGAAGAAATTGTCAATACAATATTGATTGTTAATTCAGAACATTCTACAAAAACAATTATGTTAGATGATGTCTATAATGCTTTGGAAATATTAGGACATACAGTAACAAAAACAAAAGATGTGAAATAAAATGAAACGAAATGAATGTAACAATTTTAAACGTAATATGTGTTTAAAATTTGGGAAAAGAAATGAAGAAGAACTTACGTAACTACATCGGAAAAGAAATGAAGACAACGTTACGCAATTCATTATTTAAGAAACTCGTTATACTTACACAAAAAAATAGAAAACAGAAATAAATAATGGATACAGATGATGAAATACACAACTTTGATACACTTGTTATATCTGGTGGGTCTGGTAAAGGATTACTAACCTTAGGTGCTTTACAATATGCTTATGATAATCAGTTATTAGAAAACATCGTTACATATGTTGGTGTATCTTCTGGTGGAATCATTTGTTATTTACTTGCTATTGGTTATAAACCTTCTGAAATCATTGTTCTTACTTGCACACTTCAATTGTCTGAAAAATTACAAACATACAATATGTATTCATTGATGCACGGACACGGTGGTGTTTCATTTAGTAATATAAGTGAATGGTTAGAAAAAATTACAATTGATAAAATTGGTTACGTTCCTACCCTGCTTGAGCTTAAAGAAAGATACAATGCTTCACTTTTCTTTATTACATATAATCTTACTACTAAAAGTAAAGAAATCATTTCGTATGAAACGCATCCAAGTTTATATGTAATGGTTGCTATAAGAATGTCAGCAAATTTACCATTAGTATTTGAAAATTACAAATACGGTTCGTTTTTATATTGCGACGGTGGGTTAATTGACAACTTTCCAATTGACATTGGAATTGAACGGGGAAATAAGGTTTTAGGATTGACATATGATTGTATGATTCATGAACCATATACAGATGATAACTTTAGTATTTTGAATTTTATTAAAACATTAATATACATTCCAGTTACACATCATACTGAACAAAAAATACGATTGTATTCTGATAATCCTAAATGTAAAATAGTTGAATTGAATGATTTAAACAGTATATCATCATTTGATTTTTCCTTGAATACAACTGACAAGCTTAATTTATTTTCATTAGGATATCAACAGATTCAACCATATTTTGATGACAGTCAAGAAAAACCTAAGAACGACGTCGTAACTACAACACCGCTCGAAGAAGATAAGGAAATTATGAATGACTTCAAAAAGAACTTGATTAAATTTTATGACCAACTCATTGAACAATTTCCTCAAGATAAAAACCTAATTTTGACACGAATCTTTCTAAAAGACCAAGTTGAAATTGTTGATATCATTGATGTTTTCATACATAATTTGAACAAAAATGAACAAATGTTACGAAAGATGATTAAGGAAAGGAATGAATCGTTTTTTCTAAAACACAATATATTTGATACGTTTAATAAGAATAGTATATTACATTTTAAGAAGTTGTGGAAAACACAGTTAGATAATGAAAATCGAAAGATAGTATGGAAATGGATAGATTCATTTATCTTTATTTCAGATAAGTATGTGAAGTATAAGCATCAAAAGT	Iridovirus LCIVAC01
SAMN33050697_k141_1156472	k141_1156472	SAMN33050697	2130	CCGGAGTCAGATCGCCGGTCTCGCAGTCGGCGACATCTGCCGCTCCGCCAAGGACGGTGACCGTGACGTGCCAGTTGTGCGGGAACAGATTGATCTCGGCCGTCGTCCATGCGTACTTGCCGTCGACGTAGTACATGACGCCATCGCCCGGCTTGATGATCTTCTTGATCGTCGCGGCGTCGGTGTTGATGCCGTCGTACAGAGTGCGAGTCATAGTTCTCTCCAAACATTTCCCTCGTCGAGATAGCCGTGCCAGTAATACGGCTGCTGGCCGCATCCTATGGATGCTCTGATCTCGAGTGAGCCATCTGGACATTCACGGAAAGTCCAAGGCGGTTCGTACACGCCGTGAATTCCGGAGCCAGTTTCTGTGTGATCGTACTTGGTTGCCGTCTTGTGAATCGGCAAAAGAAACCAGACGACCTTGTCGAGTTTTCCGTTTCGCTCGACAGGATGCGGTCCGCTGTAATCTCCGGCCTTCTCGATGTCGTCAAACGAGGCTACTCTTCGTGCTGGTGACAGGATCATTTTACCTCACCAGAGTTTTGTATCATCAGGTCGTCGTTCGACAAGCGGTCTTGCTAGAAGTTTCGCATCGCCGTAGTGAATGGCGTTGTGAGTATTATGTGAAACCGAGATCAAGAACTCGGGATCGAAGATCGTCGGATCTCTTTCCTCGACTTGCTTTGCCGTGATCGGATTCATGTGGTGCACGATAATCTTGTCGTGGACTTCGTAACCCGCAACGCCGAGGTCGCGACCGAGATCTCTCGTGATCACAAGATGCCTGCAAGTTCGCCAAGTCGATGATGTGTAGAATGCCTGGTTCAGCCACCTCTCGAAGCCGAACGTCGCGATGCCGATTGACGAATGAACCGCGAGGTAGTTGAATCGTTCCTCGAAGTCATCGATTCGCCTCAGCTCTGAATACGATCTGATCCTATTCGACATCGTCAGGAGCTCTTCCCTGATACGAGCGCATCGCCTGCAGTGCTTCGCTGTACAGAACTTCCATCTTCGCCTGCGAGGCGAGGCTTTCTGCCTTGGCGACAAGCAGTGCGTTCTCGTGCTTGAGTCCCTCCTTCTCAAGTTGCTCACGAGTCGAGCCAAGCTTTAGAAAGTGCGTGATGACTTGCGAGCTGGCTTTCCCCTCACGGATCTGCTGCTCTGCAAGATCGAAAGCCGCCGCGACAACTTGGTTCTCGCGAGACTCGAGAGTTGTGGCGGGTCGACTTTTAGGCCCCGAATTCTTCTCACGAGAAGCCATGAGTTCACCTCCACTTTCGAGGGCTTGTGTTGATCAGACGGGAGCTTTCGATAGGCTTTTGAAGACTTTCAGGTGACTTTCGATTCTTCAGTCAAGTGGCTCAAGCGGGCCGACCAGAACTTCGCTATGACTTTCGGAGAGGAGAAAGCCACAACGCGCGCTGAGGTGAGGTTCTGCGCAGCGTCTGCGGTAATCTGATCGGCCCGCTTGAATCACTTGGCCTTCACTAGTTAAACACGGCCTATAGTGAACCTACAAAGGAGAAGTCGTGGCTATGCATACAGTTTACCAAACGCCTGTGCCTGAATGATTAACCGAATAGTTCAACGCTTAGAGTCCTACATGGGCTCTAAGTTTTTGCAAGGTGCCGGCGTCGTTGCTCAAGTCTGCTTTCAGTTCGACTTGTCTGCGCGAACGCCGGCCGTTCTTGTCGTGCGAGTGCTTCAAGTCTTTACTGACCGGGGACTCGTTAAGACTTGAAGCACTCGCCGTGAGACAGCCGACTAACAGTCGTTGCCTCAGGTGCAATGTTAAACACCCGTGGACCAAGACGTTTGCTTAACACTGCGCCAAAGGCAACGGCTGAATCTCTAGGACGCTACGTCAGCGTCGAAGATCCCAACGCCTCGCGAGAGAACGCGAAAGTCGCTTGTGCCGGCCGAGACGCCGTAGTACGTGTCGCCGTAGCCAACGGCAACTGCGCGGCCTGATGAGACTTGCACGCCGTTGTCCGCGGTTGCGGGGTCGACGTCCGAAACGTAAAGCGCGTCAGGACCGAGGTTTTGAATCAGGCCACCGCTAACGGCGATGACTTCCGAAGTTGTTCCGACTGATGCCATCAGTTTCCTTTCGATGGAAGCCGT	Siphoviridae
SAMN33050697_k141_1389882	k141_1389882	SAMN33050697	2118	ATCTCCCCCTATAGGGACTCTAGTTTTGCTTCCGATAATTCGGCTGACGGACTTCTTTTTTCGCTCGCTTCCGCTCCAATTCCTGATCCAGCCACTCAAGCCAGATACTCTGAATCTTCTTCTTCGATTCAGGCAGACTCATCTTGTAAAGGCAAGCGATGTTCAGCTTCTCAACGATGCCGTCAACGCCATCCCATAGCGTCCCATGCCATCTACCATTGCAGGACAGCGCGTCAGCTATATCGGCGCATATGAGGCACGTCTTGGTCTGCCAAAACGAGCCGTCGTTGAAGCCAGAGGCAAGCTCGTACTTAGACTTCTTCGGGATCACACAACCACACTCAGAGCAATTCCACTCTTTGCCAGCGTTGACAATGACACACCTGTAGCCAGTGCATTCGCCATAGTCACCATAACTCGAAATGCAAACTCCGCAAGCACTCATCTTGTTGGCTCCCCTTCTCTCTGTAACAGCTAGTCAAACTTTTTCGCGTACTAATCCTCGTCGGTGCGTGGCTTTATCCATCAATGACTGCGCCCGATCTTGCCCTATTTCCGCGAGGTGTTCGATGATCGCATCGCAGGTCGAGCAATAACTACACCCAAACCACTTGACAGGGCATTCGCAAACCTCGCACTTCGCCAGTTGCTGACTCAAATATCTGCTAAGCATCCCTCTTACTCCTTCTCTTTCGGTTTAGTTGAAAACTCTTTCCTGAACTCCACTGCAATCTGCTCTAAAACCTCTTCCTCATGCTTCTCCAAGCCAGTTTTAGGTTTAGGTTTCACGAAGGCCGACGGAACCTTGCCACAGCACCTATCGAGTTGTTGTGCCCAGAGGTCTCTCATTCGCCGTCCTCCAAATCTTCATCAGTTGGTTCATCGCGGAGAGAATCGTACTCGCGGTTATCTCGTCCGCCTAGTCCAGGTATGGGGCCTTCGTCGTAATAGGGGCCGATTACCATGCTGTTTTCAATCATGAGGAGCCTCCAGCGAAGACTCTTCAGACAGCAATGAGCCAGGGCATTCCCACTCAACGATCTCAATCTCATGAGCTGGGATGACGGTTGCTTCGCGGGCTTCAACGACTTCCTCCGGAATGAGTTTCATTCCGACGACCTTTCTGACACACACCTTGTTGCGGTATTCCAGAAATTGAAGCATAAAGGCATCATTTTCCACGATGTACTTGAAAAACATATCGTCATATTCCTTCCGTCCGGCCCCGATTGCTCGAATTTCTTCCGCAGTCGCTCTAAAGTTGCATACGGAGAAGATGAGCTTGTCAGACTGGGGTACGGCTACGGTCGGATGCTGATCGTACCAGTCAGCCAAGGCACGAAGATTAGTAGAGAATTTCTGTTGTTCCGTCACAGGCGCACCGCTTTCTTCTGGCCTTCCGCCAACCGCCAGCAGACTATTGTTTTTGAGAGAGACTTGATGGAAAAGTAGAGTTTCATCCTCCGCTTTGAACCAAGGAGCTACACCGTCTACGAAGGTGATGGAATGGCCATGTTTAGCCGCAAGTTCTATAAGAGATACCTCGCGAACTTGATCTGAAATAGAATCGTCATCATTGATCAAGAGGGCCCGGGTTGAGAAGCCGCTCTGTATGCCCCAATCCTCGTCATCCAATAGAAGCCCCCCAGATATGAGGACTCCTTCATTGTCGGAAATATCGTAAGGCTCACCAATGTCTTCCAGTGATTCGAGGGGAACTCCACATTCAAAGGAGAACTGCCCCAGACAGCACATCATCTTCGTGCGGGCTTCATAGAGCGAGGTATCTCCCAATTCCCGCGTGAGTTCTTGGGAATCCCCTCCGCGACGCCAACTCTCGCGATATATGGTGTAATTCATCGCGTCACCTCCATCACCAGCAGATAGCAGCCATAGAAGAAAGCTCCGATAATCAGTTCTCCCATGAAGGCATAGAATCCGATTATCAAAAGAGTCTTCGGTTTGTAAGCAGGGGTTGCTTCGGAGTTTGGCACGATCTCACGCGGCTGGTTCGGCGGACGGAAAGTGTGCGGCTTCCGGAAAAGTCCGGCATCGTCTAGCTCATCAGGTTTCTGCATAAAATCCTCCATTGGTTCTGTGCGACATTCAGATATTCTC	Virus Rctr197k
SAMN33050697_k141_829301	k141_829301	SAMN33050697	2108	CGCCAATGATATACATTATCTTCAATAATATACATTATCTTCATCGATGATTAATGATGATCGATAATATACATTATCTTCATTGAAGATATTATATATCTCTGTTGACTTTTACTGATATTATATTTTATATAAAATATAATATATGTTAATTTTTGCATCAATGGAATCTACTACACATCACATACAAAATATTTACGATTTTACCAATATAATAAATAATTGTGTGAAATTTGCATTGAATATATCACAGTTTAATTCAATCAAATGAAATAGACATATTATTCGGCAAATAATATATCGTATATCAATAATATATTATTAGGTATCAATATATAAATTTATTTGACAATGTTATTTAACAAATAATACATGCGAATTAATATATTGTATATATTAATTCGCATGTATTATTTGTTAAAACAAAGACTCTGATCGGAGTTTAATCCCTCGACTAAACTCCGATCAGAGTCTTTGTCCCAACCTTTAGGTCCATACATTATTAGATATTAATTAACAAATTAATTTGTAAATGTTGTTTGAGATCATTAAGGAAGATACAAGATTTCATATTTTAATTAAATATTTCTGACATCATCGATTATAGATATTAAGTCTATATTTTCAATCTTAATGTCAACTATTAAATTAAAATAAAATGGTCTAAACATATAAAGAGTCAATATAAATAATGGACAAACAAATACAAAAAGAGTTCAGATTAGAACAAAAAGAAATTAGAAAAGAAGCGAGATTAGCACAGAAAGAGGCTAGATTAGCGCAGAAAGAAATAAGATTATCACAAAAACGTCCACGAAATGCAAATAAAGTAATAATATGTGAAAATTGTGGACACGAACAATCAAAAATCAATGATCAGAGGTTTTTGATAAATAATAAAGATAATGAAGGATTTCATTATCCGAATATAGTCAGTCAAATTGCTGACCAATTAGCATTTCCGATTAGATGTGAATTTAAACATCTAGGTTTCTGGGTAACATCGAAGGATGGTTTACATGAAGCAAATTTAAATAAAGGATGTGATAGAAATAGTGTAATGATATCAAATGAATCATTATTTTATGTCTATAAGATAGCATTGAGGCATTTATTGTTATCAATGAAAGTAGTGGATCCGATTGAAATAGATCCGGCAAATTTAGTTCCTCACGTAGTTGTAAGGAAAAATAAAGATGACCCATTTAGTAAATATGAAAGTATTCAAAATACATCATTTCAAATGGATATTCCAGATTTATCGGCCAAAAAAGATTTCCTAATAATGGAATTAGACAAGAAACGCGATATACATATGACTTTAATTTATTCCAAAGGAATAAGTAAACGAATCGATTTAATTCAAGCATTTACAAATGTAATTAAACTATTAAATCATTCACCAGATTTAATAGAGAAATATAAATCTCTCGATTATTTCGGACAGAAGTATATACAATATTGGTATGATACAGGGGAATTATATCCTAACAATATGGATATACCATATGATTATATTCCAATTAATCAAGAAATAATGGTAACAGTACGTACTTTACCTTCAGGCAGTATAATACCGGAGAATTACAGTCATAGTGCATATTAATCATCGAAAACAGTTTTTTTTTATATACATAATATTATGTATATTGCCATATATTACATATAATTTGTCTCATTGTAGTTAATAAAACTATTAACTACGTAGGATTTTTTATAAATCTTTTAGGTACATCGAATGTACTGTATTAAATTTAATGTATATCATTGATAATAACACACATTATCGACATTAATGTAATTAGTTTAAGATACTTACATTGAAGATAATATAGTTCATTGATAATAATACACATTATCGACATTATCTTTAATGAACATTGACGATAATGTATATCATTAAAGATATTGTAGATAATGTACTTCATTGTAGATAATGTAGATCATTGACGGGCTCCAGATAATGTATTTCATTGATGATAATGTATTTCATCGATGATAATGTATTTCAATATATATATATATATATATATATGTATATCAATATATATATATATATATATATATATATATATATATATAGTAATTGATTTTTTATAATGTATTTA	Viruses
SAMN33050697_k141_1264722	k141_1264722	SAMN33050697	2096	GAATCGGGCGAACTGTCCGACCTGTCATGCGGCTACCGCTACACGCCGGACATGCAATCGGGCAAAACCGCGCAAGGTCAGTCATTTGATGGCACAATGCGCGACATCCAGGGCAACCACGTTGCGCTGGTCGATGACGGCCGGGCAAGCGGTGCGCATGTCGCCGACCGGGCATTTTCTCAACCAGGAGACACTGCGATGGCAGGCGAAAACAATCTTCACCCGGCCGCCGCGCCGGCTCCGGCCGCAGCACCCGCTGCTGCCGCACCCGCTGCGGGCGGTCCGCCCGGCTCCGCCGGCGGCGAACAGCACGAGCAGGGCGCGATGGCCCAGGTGGGCGCCGCGCTCAAGCACATTGCGCAGCTGCTGGAGAACATCCACGGCCAGATGAATGGCGGTGCAGAGGCAGCGGACCCGGACGCAGAGCCCGGCGCAGCAGCCGCGCCCGGCCCGGAAGGCGAGGACGCGGACGACCCGGATGGCGAGCCCGAGCCCGGCGACGCCGAAGATGGCGAGCTCGAGCCGGCCGTGAAGGGCGGGGCGATGGACGAAGACGACGACGAGGCCAAGGGCGCGATGGACGAAGACGACGATGCCATCCCGGCGCAGGCCGCGCAGGAAGGCACGCCCGCTCGCGGCGCACCGACCCCGACCGGCGCGATGGACGCCAAGAGCGTGCAGCGCTACGCCCAGTCGGTCGCAGCTGCGGCCGTCAAGCGCGAGCGCGAGCGGTCCAAGGCTGTCGCCCAGGCGCGCCACGACGTGCGCGGCGTGCTCGGTGACGTCTACGCGATGGACTCGGCCGGTGCGATCTATCGCGCCGCGCTGGAAGCCGTCGGCATCGACCCGAAGGATGTGCCTCGCGGCATGGCCCGCACGGCGTGGCAGACGTACACCCAGACCGCGCAGCGTGCGGCTGGCGTGCGTCCGCAGTCCGAAATGGCGATGGACGCTGACGCCATCGGCAAACACCAGTCGTCCGTGCTGGCCCACCTTTCCCGCATTTCGATCAAGGGCTAACGCCCGGAGGCGCAAACCATGTTCCAGAATCAGGTTTACATCAACCCGGCCCAGGCCATCCCCGGCGATTTCGCCAGCACGAACCCGATGATCTACAAGCTGTCGTCGACCGGCCTCATGGTCGCCGACGCCTCGGGCGTGCAGGTTGGCCAGTTCTGCGTGTTGAATGCGGACGGTACCTGCACCAGCGTGCCGGGCGCCGCGCCGTCCAGCACCTCGCGTATCGGCTTCGTGCATCGCGAGAACAACGCCCAGATCGTCACCTACCTGGCCGAGTCCGGCTACACCATCCAGCCCGGCCAGGCCGTGGCCGCATTCGGCAAGGGCGACTGGTTCGTCAATGCCGATGCGATCACTGGCACCCCGAGCCGCGGCGCGGTGGTCTGCTGGGATACCACGACCGGTCTGCTGAACATCGGCGCGACCCCGACATCGACGCTGATCGACACCGGGTACGTGCTGCTCAGCGAGTCGGCCACGGCGGGTGCCACCGTCATCATCAGCAACACCGGCGCCTAAGCCGCGCGAATCCAGGAGATAGCACAAATGAACGACCATCAGCTCAACGCGCAGCTTGCCCGCGCCGGTGTCGTGCTCGCCCCCGGCGTGAAGGACATCTCCACGCCGCTCGCGCAGTACGCCATGGACGCGGCCAGCCTGACCCCGACCCTCGTCGGCACCCCGAACGCCGGCATCCCGTCGTTCCTGACCACCTACGTCGATCCGAAGGTGATCGAGGTGCTGGTCGCTCCGATGAAGGCCGCCGAGATCGTCGGCGAGTCCAAGAAGGGCGACTGGACCACGCTGACCGCGACCTTCATCCAGGCCGAGCCGCTGACCAAGGTGGCCACCTACGGTGACTACTCGGCCGACGGCGACAGCTCGGCGAACGTCAACTACCCGCAGCGCCAGGCGTATTTCTTCCAGACGTGGACCCGCTGGGGCGAGCGCGAGCTGGAAATGGCCGGCGCTGGTCGCGTGGACTGGGCCTCGCAACTCAATTACTCGTCCGCCCTCGGCCTGGCCAAGTTCCTGAACTCGACCTACCTGTTCGGTGTGGCCGGCTTGCAGAACTA	Myoviridae
SAMN33050697_k141_1560950	k141_1560950	SAMN33050697	2082	TAAAAAATATTGAACATCATCCATGGACGGTTCGAACGATGATGGAAATTCGAAAACAATTTTATGTTCAAAATTCCAACAACAAAATTTTGATGCAAGCTGGTTTTCACAATTTGACTCCTTATTGGTTTCAAACCTTGTTTAAGGATTGGACAGTTAAAAATTATGATTGGTCTAAAGTTAATCATCATTATTTACCATTCTTGATGTATTTTCGTGTAGGAATTGGTAAAACAATTACCATGTTGTTTGCTTTACAAGAAAATCCGCCTGCACATGTTGTAGTTGTTTGCGATAAATCGTTAATTGAAACTCGATGGGCACATGAATTATTCACATATTTTCCAGCCATCAAAGGTAACACGGATTATGAATTTATTGGATACGATGAATTTCGACGCCAAATTTCAAAACGTTCATTTAAGGAAACAGTTTTCGTGGTAGATGAATCTCAAGAATATCGAACGTTAACAGATGGTGCAGTAGAAAAAGATTTGGCTTGTTTCCGAACGTCTAAAGCTGTATTTTTTCTAACCGGCACACCGTTTGTCAATCAATTAGAAGATTTGTTTGGTCTGAATGTGGCAATGGAAGTTTCACCATTGATGACCATGAAAACAATTCGTTTACGTCAAGATGAACTTCATATATTGAAAGAATCGGACTTAGATGAAGAACTACTAGTTGAATCCAAAAAGAAAAAAAAGCAATCACAATCAAAAACAGTTTCCTTTTCATTGAAACATAAATTTGCAGACCAAGATGAACGAAATCCATTTCATTATATCAATCAAAGTGATTCTCCAGAGTTTTATGATTTTTTGTTGCGCAACTATAAAAACCGTGTGTTTTATATGGAACCTGAAGTACCCATTAAAACCAGTGAAGTAGAAATCCCTATTCCATTGACTTGGCGACAATCCTTGCATTATTTAATGAATTTACAACAAAATACAATCATGTCCATGTCTGCTGCATTGAATTATGGGAAACCAAAAAAAGATCATGTTGTTGACAAAGAAGAAGACGAAGAAGAACAAGGTCCCGCTATTAAAATTAGTACAAGCGCGAAAAATACGTATAATTGTCTTGCTCGAAATATTTCCAATTGTTTATTGGATACAGAAACAGGGCAAATATTGGATGCACCAAAATTTTATTGGGATATACAGTTTCTTTCTGACAATTGGAATGATAGTAAACGACGTGCAACTTGTTTTCCATCAATTGGATTTTCGGCATTTTTGGATTTAGGTGTGCAACGATTTTATGATTTTCTTCGACAAGTCATGAAACAAGACAAGACTCGTTTTGAGGGATTGCGTTTAGAAATAATTACTGGTCAAGGAACGGATACTGATAAACGAACCAAAATTATTAATGGATTTAATAATGGAGAAATTGATTTGCTTTTGTTGTCTCCGGTTGGAGATCGTGGTCTGAATATTATTGGTTGTAAATCAATGACGTTATTTGAAGTTCCACAATCTCCTGGCGAAAAGGAACAAATTGTAGGTCGTATTTGTCGTGCTGGAGATAAAACAGCCCAAGCAAATAATGATACTCCAATTCATATTTTCCAATTGGTTAGTATCTTTCCAACTCATGATCCAGATGAACAAGAATCTCGTTACATTACTCAATATATTCATAAAATGGTAAATGGTAAAGCAACGACAGATCAAATCATCATTAAAAACATTGTCCCCATCATTGTTCAATATATTCGAACAATTGGTTCAACCGTTGACGAGAAATACGCTTTTCGTAATCGTATCAAGAAGAAACAATTTGATATCTTGGAAAAAATGTTGCGAGAAGCTAGTATTAAAAGAAAAGATTCATCATGATCAAATTATATGTCTTGTGGAGAAATAAATAAAAGAAAATGACAGACACAATCATAATGGTTTTCAATATCACATGTTGATAAAAAACAAAAATAAAAAGTAGTAACATCAACCACAAAAAGGTTGACGTGTTCATTTTTTGCCCCGAACAAACAAAAATAATTTTTTTAAGTGAGAGACGAATGACTATTTCTAATCAAGATGAATCTGCTGCTCCATGTCTAGATTTTCA	Megaviridae environmental sample
SAMN33050697_k141_1410787	k141_1410787	SAMN33050697	2069	GAACACGGAAGCAGCCAGAACCACCCGCGGCCCTTCATGCAGAACACGGCGGCCAAGCACGGCAAGGAATGGTCCGCCGCGCTGGTGTCGCTGCTGAAACAGGGCCAAGGCGCCGACGAGGCGTTGCAGACGGTCGGCCAGGTGATGAAGGAAGACATCCAGATGACCGTGATGGAGTGGCCCGCGGACAACTCTGAGCAGTGGGCGGCGTTTAAGGGCTTCGATCATGGACTGATCCAGACCGGACACTTGTCCCGCTCGATCGAGTCGGAAGTGGAGAATGCCGGATGACTTTCAACATGCACGACGTCGTGCGCGGCGCGATCCAGACGCTGAACCCGGACAGCGCGGGCACGGTCTACATCTCGACCGGCAGCACGAACAATGCGGGCATCCTGACGCCGACGTACACGGCCGTCGCCGCACAGCTGCAGGTCCAAGCGGCCACGCACGACAAGCTGATGCTCGAGCGCGGTCTCGGCTACACGGTCGACTACACGACCGTGTACGCCTATGGCGACTTCAGCGACCTGGAACGCCCGGACGGCAAGGGCGGCGACCTGATGTACATCACGAACGCGCAGGGCGTGTCGCAGTGGTGGGGCATCACGCAGGTTCAAGAGTGGTGGCCCGACTGGTGTTGCGTGTCCGTCACGCGCCAGTTGAACGCGACCACGCTCGCGCAGCTACAGGCGTTGATCGCGAACGGTGCGGTGCCGCCGCCCTAACGCCCCAGCAACCACAAACTGCCGAACCCGAACGCCGCCCAGCCGGCCAGCACCAACGCCGCGACGGCCAGGTCTGCCACCAGCAGGCCGAGCACGTCGCGCCACGTGGGCGCGTTCGGGTCGTCAACCTTCGCGTTCATATTCGTACCCCGTTCGTGTGGTGTGGAAGAACTATAAGCCCACGTCACGGCAATGTCAACACCTATTTTCGACTCGTCGATTTGCTACACTGTCGGCCATGGCCGCGACCCTGACCCCGACCGAAGACCAGATTTTCAACGCCGTGTGGAATCTGGTGGCGCAGTATTTCGCCACGGGTGACCAGGCGTCTATCTTCAAGGGCTTCCAGAACTGGACGAGCACGCCGCCGAGTGGCAGCTATGTCGTCATCCAGCCGGGCGTCATGGTGCGCCAGGACCAGGCGCTGCGCGACTACGACGCGGTGAACGGCCTTGTCAACATCACGCGCGGCACGACGTACAGTTACCAGGTGGACTGCTACGGGCCGGCCGGCCCGGACTGGGCCAACATCATCGCGACCGCCTGGCGCTCGATGTGGTCATGCGACAACAACGCGCAGCCGCTGATCTTCACCCCGCTGTACGCCGACGAACCGCAGCAGCTCAACATCGTGAACGGTGAACTGGTCTACGAACAGCGGTTCATGCTCAAACTGTACTTGCAGGTCAACCAGGTCGTCTCCCTGCCGCAGGACTTCTTCACGACCCCGCCGGCGGTGACGATCACCGTCGCGGATGACTTGCCGGTATGAAAGTGCGCTAGAATCCCGCGGGAGCGCCACGCGCGTGCCCGTCCTACCAGCAGGAGCCTAATCCGTGTCCACGATCCCTATCAGTCAAGTCGTCCAGGTCAATCCTGGCGTCATCTCGGCGGGCGGCGCGGCTTCGCGCTTGACCGGCCTCGTCGTGTCGCAGGACACGTCCGTCGCGCCGGGCCAGCTGCTCGACTTCTACACCGCGACCGACGTGTCCGACTGGTTCGGCCCGTCCGCGCCGGAAACGGTCGTCGCGAACAACTACTTTCCGGGCATCGTCAACGGCGGCCAATTGCCGTACGACCTGAAGTTTGCCCGCAACGTCGCTGCGGCGGCACCAGCCGGCGTGTACGGCGCGCAGCTCCAGACGCTGACGCTGACCGAGCTGCAGGCGTTCACCGGCACGCTGATCGTCACCACCTCGGCGCTGTTCACCTCGGCAACCATCGACCTGTCGACCGCGACCAGCTTTACCAATGCGGCCACGTTGATGACCGCAGGGTTCACCTCGCCGGACTTTGCGATCACATGGGACACGCAGCGTGCGCGGTTCCTGCTGCTGACCA	Naesvirus
SAMN33050697_k141_908027	k141_908027	SAMN33050697	2066	TTTTAACATTAAAAAATAATTTTACTATTACGACTCACAATATAATTGTACATATTTCTGGCTATTTATATAATTACGTACATAATTATATATTTTCTGACTACATATATAATTACATACATAATTATATATTTTCTGACTACATATATAATTACATACATAATTATATATTTTCTGACTACATATATATTTTCTGATTACATATATAATTATATATTTTCTGACTACATATATATTTTCTGATTACATATATAATTATATATTTTCTGACTACATATATAATTATGTACATAATTATATGTGGGAATATAATTAATAACCATTATGTGTAATTATATTTGAAGAGTTCAGTGTGGTTATCAATATAATTTTAGATATTATATAAATATATATTTATATAACTGATATATAATTTTTTTTATATGTGAAGAGATAATTTTTTTTATACGCGAAGATGTTAATTTTTATACATGAAGAGATAATTTTATCATCGCAGTGCCCCAAATAATAGTTCTTTCAACATCCAAAACCTCTATGAGAGAAGAGATCATTAGATTATCTTTAAGAATATCATTGATTAAATTTTTATTTGCATTTGGTAATTTTAAGGCTATATATTCACGAATATTATTTGCGTTATCAAGTCTTATTTGATAAAAAGGTACTAATTCATGAATGATGGATAAAGATATTTTAGGATATGAAGATACATATTCAGATAAGATGGAAATAGTACCATCGGCCTGTTTAACTTCGAGCAATGAAGATATCAAAAGATCATCATTAAGAAGTTCCTCAATGGTATTCAGTGGAATAGATGGTAGTTTCAATGCTACATGTAACCGAATTGCTTTTGCACTAGAAAGTCTGATATCGTAATATGGAGCAAATTTCGATGCATAATTTCTAATTAATTCTGATTGCAAATCAGGATAAGTGCGATATAACGTTCTTTCTATTGAGCTTAACGGTTTTCGCTGTTGTGGGAAAGTTTTGGATGAATTATAAGCACGTTTTGTATTATTTGTTTCGGGTTCCCACATATTACGTTTTACATATCTTGGTAATTTTTTCCATACCCATACTGGTCTGGGATATCCAGCTTCTCCTTGAAGACCTATAACACCTTCCCAAGAAGCTCCAGGCAAATAATTTTCGATAAAAATATTAGTTGCCTCTGATGTGATGATTGTTTTAGCATCGCCTAAATGAAGAATAAGATATCCGTTAACTTTGAGATTAGTCCACGCTTTCTCTAGAGCGGTAAACAAAAATTTTACCATCCATTGATTATATTCAGGATAACTAACAATTGATTGACCTTGTTGTCCAGGAGCATATTCTTCAACGGTAAAATAAGGGGGAGATGATAATATTACATCGTAGGGTCCTCCAGGAATAGTTGCTGTTTCGAACGGTTCATAAATAACTCGATGAATATTTGGATTACCGAACATACGTATCATTTCCGAATGCCCATTCCTAAGCTCTATATTTGGATCAAACCCAGTATATTCCATGTCGAGAGCCATAGCTGTTAATAATCTATCACCCCATCCAGAAGAAATATCTAACCATTTTTTACCAGCTAGTAATGTAGTATCTTCATTTCTATTAAGTAAAACCAATTTCAAAAGGGCTTTTGCCCATGTTGGATTAAATATTTTTGTTTCGGCAATTGTTTCATAAATAGTATCTCTTAAAATTGGAGGAGTTATTTTGTCTTTAGTAATTACTTTCTTAAGTATTTCTCTTAGACATGCATCTTTTTCCCAACATTCTTTAATTGATTGAACTTGATCATAACGTTTGGCTTTCAATCTAACATCCTCAATAAAATGATCAGAAAGGACATCAGCCACTTCATATGTTAATCTTGTTCCTAATATTACTATGGGAACGCCTCTGAATCGGGGAGGCAGATAACTCCAATATAATGGATAATATGAATGCAGTTTATATGGACCATCACGTGTTTCTAAATTTATAGTCTTTAAATTATTGAACAGATCGTGAGGATTTCCCCTGAAATATTTCTGATACGGAAACCAAATCTCCCCATTTCT	Pithovirus LCPAC102
SAMN33050697_k141_1145805	k141_1145805	SAMN33050697	2065	GGACGCGGGCCGCCAACCGGAATCAGGAACCATGCCGTCTTGGCAGCGGTGCCACCAAGCGTCGGCTGGGTCAGGAAACGGTTAGGAACCACGTCGATCGTCGCGCCAAGGTCAATGACCTGCTCGTAGCGCGAAGCGCGGGCAGCGGTAGCGCCGACGCTCGTGATCGCTTTCGAGGAGAGCACCTGCGTGGCGTTCGAGACAGCGTTCGGCGGCACGACAAGTGCGAACTTGTCGAAGTACACCTGAACACCATCGATGAAGAACGTCTGCGCCTGGCGGACAGCAGCCTGCAGGTCGAGGATCGACTGCAGGGGGTTGTCCGTTGCGAGGTGGTTTCCACCATCGCCCGTGCCCGTACCGAGGCCAGCGGTGTTGATGCCGCCCCCGATAACAAGCTGCTTGGTCGCTGCGACATCCTCAGCCCCGGCTGCGTGCTCGCCGAATGCCTTGATCGCCTCGTCGAGCAGGTTCACGGCAACACCGCGGGTGTTGATGATCGCCTGCCACTGAAGCCCGAAGGACTCGCCGAGGGTGGTCGTGCTGACGTATTTCGAGGAGCCGCGCATACGGATCTTCTGGTACTGGTTCTCGGGACCGACGTTCGGCAGGGCGCCCGGTACGAAGACCTCACCGAGGTTGCTCGGCGCGATGTTCGACTGGTCGCGGAAGTCGAAGACGTCCAGCTCTTCCTGCTTGTCGATGCTGTTCAGCAGTTCGAGGGATGCGAACCTGTTCCACACGGTCGGGGCCTGAGTGAACGAGTCAAGCAGGGTACGACGGATGAGAGGGGTCAGTTGCGAGGGAAGGTCGCTGTAGGCAACCTGCTCATAGAGCTTGAACTGGTCGCGACGGTCACCCGCGAGGGCGCCCTTGTAGATCTTCGCGGCTTCAAGCTGGCGCTTAGTGATTGGCTGAGTCATTTTCCTTGTCCTTATGCCGAAGTTGCGCCGGGGATGAGCTTGATGTGCAGCGGCCCAGAAGCGGACGACTTGGCGCGCCACGCGATACCGATGAGCGTGTTGCTCGAGGCGGTCGCATTGAACGTCACATTGTCGGACGCCACGTAGACCGGTGCGCCGGCCGCGAATGCGACGGCGTTGGCCTGAACCACGAACACGCAAGAGGTGTCGATCGTGCTGTAATACAGCCCATCCGTTCCCACGCGCGGTGTGTTGATGGCGATACCACGGATGCCACCGCCAATGTTGACGAAAGTTCCGGCAACAGTGGAGGATGCGACGGGCGCGGTGAGCTTGTTTTTCGGGTCACCTTCGATGACGACGTTGAGTGCCATTACTTGCCACCCCCAAAGAGTGCTTCAAACTCTTTCGTCTCATCCGAGGCGCTGGCGCTGGACTCCGAATAGAAGCCGGTGGGTGCGGGGCGTGCTGCCTCAACCTGAGCTTTCACGGATTCGTGCAGCTTGACGGCATTCTCGATCATCTTGTCGACGTCGGTGTTGCCTGCCTTCACAACCGAAACTAGGTTCTCGCGGAGGGCATCGGGCAGGTCAGCCTTGTTGACTGCTTCGAGGGCAACAATCGTTGCCTCGACGCGCGCGTCTTCTGCATCTTTCGCAGCCTTCGCGTCAACGCTTTCCTGTGCCCGCTTGTCCGCGGCTTCCTTGTTTGCGGTCACGAAAGACTCAAAGGCGAGAGCGAGCTTGTCGAGCTTCGCTTCCTGCTCTGGGGTCATTTTCGTTTCCTTCTTTCCTTCGCCCGAGGGAGTCTCGGTACGTTCTGCGAGCCCCGCCGCGATGGCGGACTCGTACATCTTTAGACCCGAGCCAGAGCGGCCGGGATAGGACACTAGGTCGACCGCGTTCTGAATGTCGGGTACCAGCGCGGTCACGTTGCCGTCAGTGTCAGACTCGCCCATCGCATAGATCGAGAGACCCGTGTACGGGGCGACGGCTTCGACGAATGCGGCCCAGTGCGGCATCGGCACGAATTTAGCCACTACGCCGACGCCCTCCTCGTAGGTTGCACCTTCGGGGTAAACGCCGATCAGTTTCTCAGGGGAGCGACCAGGATTCTGCTCGGTCGGGTGATCGACGTAGGCG	Clavibacter phage CMP1
SAMN33050697_k141_1085719	k141_1085719	SAMN33050697	2059	CTTGCGTGGCATTCGACCGCAAGAAAGGTGAACTGGATTCGACCAAGGTCAAGAAGTGTGGCTACTGCGGTATGGGTCCGCAACAGTATCTGACGACTCGATTCTTCTCGAACATCATTGATCGCCAGAAGCAAGAAGACAAGCCCAAGCGACCCAAGGCTCACACTAAGGCAGAACTCAAGTCAGGCTTCCGCAGCATTGATTCTGAAGCCTGGAGTCCGATGGTCGTTATCGGCATGCCTTCGTCACTGACCAAGCGTGTCAAGGAGATCGACGAGCGCAATCTGCGTAAAGACAAGAAGGGCAAGAAGAAGCATTACGAGATTCGTGATCCGGTCTTTGGTGCTGACGTTGAACTCAAGTTCAACAAGAAGGAGCAAGCTGCCAATATGTACTCGGCAGTCAAGGCTGATGAGAGCGAAGCTCTGAGCAAGGAAGAACAAAAGTTGCTACTGTGGGATCTGTCGGTGATTTATCCGGCTGAGACCTCGGAACAATCCAAGAAAGAAGCCGAGTCAATGGCGACTCGTGCACCTGATGACATTGCAAAGGAGTTGAAGAAAATGGGCAAGGGCAAGAAAGACGAGTCTTCGTCGGAATCCGAATCGGCATCGTCTTCGGATGACAAGAAGAAAAAGAAGAAGTCCAAGAAGGATGAGTCTTCGGCATCGTCGGCAAGCGAATCTGAATCGGGTAGCGGTTCGGAATCTTCTAGTGAGTCAGGCTCAGGGAGCGAAAGTGAAAGCGAAAGCACCTCGGATTCGTCTACATCGGGCTCGGCTTCATCCTCTGAAGACAGCGACAGCGGTTCCAACTCGTCTGGTTCCGGGAGTGACTCATCAGACGGGGGTAAAGATAAAAAAGGATCGAAGTCTAAAAACGATTCCAAATCAAAAGCCAGCAAAGGGAAGTCCGGAGCTAAATCTGGACGAGGTAAATCTAAGTCCGCTTCCAGCGAAAGCTCGTCTGAAAGCGAAAGTGTGAGCGACAAGAAGAAGTCCAAGAGCAAGTCGAAGAAGGAAGACAGTGATTCCGATCTGAGCGGCCTGGACAGCGAATCGAGCGCATCCGAGTCGGACAAGAAGGCCAAGTCGAAGAAGAAAAAGAAGTAAGCATTCCTAAGTGATGGGAAATTTCCGGAGGCTCCGTGTGGGGTCTCCGGCTTTTTGAAAGAGAACGATGGCTACGAAGAAGCGAGTAGTGAAGAAGGTAGACAAGACTAAGGTGAAGGCTAAGCCTGCCAAGTCGTCTAAGAAATCTTCCAAGGAAGAAGTGATCGCAAAGTTCCGCCCTAACTATGGTGACATCGTTAAGAGCGTCGAAAAGAAATTCCATCTGGACGTAGGCTCAATGTCTTCGGCTGCCAAACAGGCGTCGTTCATGAGCACTGGCTTGCTAACGAGTGACTTGATCCTCGGTGGCGGCATTCTACCTGGTGCTTGGTATACGTTCTACGGTGGTGAAGGTTCAGCCAAGTCCACGCACGTTATGCACATTGCCCAAGGTGCGGTGTACGCTGACATCCCGATCATTGAGTACGCCGACTTTGAGGGCAGCTTGGCCCCGGACTACTTTGAAGCCATGATGACCATGCGCACAAAGGGTCTGAAGTTCCACGATGTATTCGGTGTACAGGACCCACGTACAGGCGATTGGCTAGTTGAGCCTCGTATCAAGAAGCGTGAATACTCTAACGGTGAGGAGTTCTTCGATCCGTTGGCTTCGCTGCTGCGGAATCTGCCTGACAAGAAGTATGTCAATGGGACGTGGTTCTACGTCTATGACAATACCAATGCCAATCGCAAGATGATTTCCCACGGCAAGGGCGTCTACAGCAAGACTATGTTTGCCAAGTATGGCAAGTTCTTTGTCGAGGCAGAGAATGGTTTGGCTCAAGCTCTGTATCTGACCGACTCATATCCGGCCATGTACCCTGAGAAGATCGACGAAGACGATAAGAGTGCTGGCCTTGGCGCTGTTGCTCGTATGTTCGCTGACAACGTGCCGAAGGTTCTGTCCAAACTCAAGCCTAAGGGCATTAGTATCGTCGGTGTAAATC	Myoviridae
SAMN33050697_k141_657340	k141_657340	SAMN33050697	2030	ATTAATTATCAATGTAATCATAAATGTATATAATTTTTGTTAATATCAATGAAATCATAAGTGCATATAATTTTTGTCAACATCACTGAAATCTTAATTATATATAATTAAAACAATAACTATAATTGATGTACTCCAATAATATAAATTATAACCAAGACACTACATAGTCGATGAATGTGATCAACGTACATAAATCATATTATGATCATAATATGATTTATGTAAATAATAACTATAATTGATCTACTTAGAAATCACATTGTGATCAAGACTTGATGTATTCTTTAATTTAGGGTAAATCTTTCAAAGTATTTCATAAATTAAAATAATGGATTCATCCACGCGTTTAGCACGCAATCAACATTGTGATCAAGATTAGGATTAACGTATATTATGATTAAGACTAAGATTAAGATTAACATATATTATGATCAATATCATACATTAGAATACACAGTATGATTTGAAATATTAATTATGATTGATAACATACACATTAATATATATTGATCAATATAATTTAATGTATACATTGATCTGAGGGACTCATATATACAGTCTTGATCATAATATTATTGTCGGGGAATAATATAATTATTTAAAAATGTTATTTGTAAACAATATGTGTGTGGATGAATTATATAATATACCAAAATATACGACTTGGTCATGTATTTAAATACACGATTAATATGTGGGGATATATATAATATTAAATGTTGATATAACCGGGAATAACATAATTACTCATATATCTTGTCGTTTCTGATTTGGTGTCTCTAAAAAATATAATATATCTTAACAATACATTTGATTCAGTACATTTTAATTACATGATCTATCTTATAATATATTTATAATGATCACGGGTAGATAGATGGATAGGTCTATGTGAAAAAAGATTAAATATGATATTGTATATACAAGTAGTAATTATTAATGTTCAAATAATAATAAATGCTAAAAATATTAACAACTCAACAACCATTGAATGTCCCGTCCTCATATGAACCTTCTAAAGTTTTAAATATTAAACCAAACCCTGCCCCACAATCTTCATTGAAATTAAATACTGGAGGAAATGCATCTTTGACATTAAACACTGGAGGAAATGCACCTTTGACATTAAATACTGGAGGAAATGCAACTTTGACATTAAATACTGGAGGAAATGCAAGAACATTAGCAAACGCTCCTTTAACATTAAATACCGGAGGAAAAACATTAACATTGGGAACAGCACCAACTACAGCGGGGAATACAGGAATCAATGTATATCCTACTGCGGATGCATATAAGCAATATGATCACAGAACACATGTGTATATGAAACCTGATACATATATTGGAGCTGATGAAAGGATGGTTCGAGAAGAATGGTTGTATGATGTTCAAACAGGAAGGATGGTAAATAGTACCATTGATTTCGTCCCTGGTTGTGAGAGACTTTATTTAGAAGTTTTTACTAATGCATCTGATAATGGAGGAAGAACAAGACGAGCAGGTCTTGATCCCGGACATATTGATGTTGTGATGGATAATAGTACAATTAGTATTACCAATCACGGTCTTCCAATTCCTATTGAAATCCACCCAACCGAAAAGGTTTATGTTCCGCAAATGATATTTGGGTCACTTTTGACAAGTTCAAATTATGAAGTTGATCGTCATGAAGCAGGAACTAATGGAATAGGAGCTAAAGCTGCTAACATTTTCAGCAAGGAATTTATGGTTATTATTTGTGATCATATTCGTGGTTTGAAATATACACAAGTGTGGAATGATAATATGAGTCGTAGAAATGAGCCTATTATTGAACCTTATACAGGAAAAACATCATCTGTTCAAGTCGTATATAAAATGGATTTTGCAAGATTCGGATATCAAGTCCCTAATGGAACTGAAGGCGGTTATCCTCCTGAAGCATTTGCACTGTTCGCTCGTCATGCAATTGATATTTCATTCACTGCTAAAACCAAAGTTAGATTTAATGGTCAAGAATTTAATTTTGCGAATATTAGAGAATA	Pithoviridae
SAMN33050697_k141_841823	k141_841823	SAMN33050697	2016	AAGCCACTAACCTAGAGATTGATCGCACGCAATACTGGCAAGGTATGGCAGATCAGTTGCAGGCTGAGGCTGATAACCAGATCAAACCATTCAAAGACAACTTGGCAAAGTGGGGCGTGATGGGTGGTGACGGCAACGTTACTGGACCACGTCCTGGCTCAGTTGGCGCAATCGGCATTGCAATCTCACCGATCACTCCGTTGCGTATGGGGTATCTGCGATACTTCACCGGCAACGCTGGACTGTGATAAGGACAACACATGAAATCGTTCAACCGCTATGAAAATATCTTCAAGGCAGAGGCGTTGTATGACAACACAGTCGTGCAGCAATTCTTCCGTGACATTGACAAGGTCGTCAACTGTCTGCGTTACATTCCGAACCTTAGCAAGATCGACCGCGGGTTCTTTGTGGACTACCAGAATACTACAGCCGATGTGGTAACCTCAAAGCTAGTGGCTCACGGCTGGAAGGTTATGGATATCAGCGACACTCTGAACCGTTTGCAGAATGCTGACGGGTGGCAGATCGAAGTCGAAGATATCGTGTCAGGTAGTAGTCTGCTGATATCTCGCGTATTGGTGCTGAATGACGTAGTGCAACCTCAAGTGGTTTCACCGCTCGGCCAAGTTATCAACCCATCAATTCCTTCGGTGTAATCACAATGAAGCACATCCTCAAAGCCGCTGCTGAACGTCTAGTCAAGGCCAACGAACAACCGGAACCTATGCATCCAGTCAAGGATGACATCACTCCCAAGTTCAATGAGATTCCTCTGCCGGACGGCGAGGTGAAGATTGAACACGCCAAGTCAAAAGAACTCGCAGTGCGGTTTCCAGGTAAGCCAGGTGAACCACGGTACGAAGCTGCCAAAAAAGCGTACAAGGCTCAATTGAGGGCTGAAGAAAAGAAGAAGACGGCCAAAGCCAGTACCGCTGCTGACGTTGACTCAAACGATCCGAAGGGTGATGGCAGCGAAGACACAACCATCGAAGGTGTGGATACACAACCGGGCATCAGCATTCCAGAAGGAATGGCTCCAATTCTGGATCAGGCTCAAGCTCGTTTGGCTAAGGCTAAAAAAGTAACAGCAGCACCAAAGTCTACTGATATGGGAGGTCCAGATGAAGCTTTTGGTCCTGAGGAAATCAATGAGTTGAATCGCCTAATGGCTCCGTACGGACTTAAAGAGAAGACAAAACTCAGTAAAGGTATGCGTCTGCGCACCCTAGAGTTCTACAACTCTAACTCCACTGTTCTAGTAGAAGTGGATATGATGGATGTATCTAATCCTGCCACTATCAACGTAGCTTACTGGTGGGATCAATGGACACTAGGTGGTGAAATAGACAGGATTACACCGAAGTCTTTAAAACGCATTTCTGAAATTATTGCTAGTCTTGATAACATGAAGCAGGCAATTTTGGCAGCCCCTGCATTTGTTAAACGTGTAGCTGCTGACGCTCAAAAGAAACGCGTTCAAGAAATGCGCACTCGTAAATAAACACCGCAGCCGGGGCGGTCTATCTCCGGCAGAACGATCCACCATTAAGGTAAACAACTTCGTTTCACTAAGGGTAAATTCACCCGAACTAAGGAAATGCAATGCAACGCTTAAACGTTTCAGCTATGCTGGACAAACTGTCAACCCGCACTCAGCAGGTCGTGGCGCAAGTCTCGGACTTCAAGGTGCACACACCGACGCTGGCCGAAGTCATCGTATCGTTCAACACTCTCGAAGGTGTAGATCGCACGCAACTGGCTCAGGCTGTGGCTACCGCGTTCGACAACGAACTATCGGTTGTTGAAGGTTCGTTCCGTCGTGTCAATTCGATGGGCGCCCCAGCTGCTCACGGTTTCGTCAAGCTCAACCAGGAAGTGGTTGTCTATGACGAGAAGGCTACCGCTGGCGTGTATCAGGCAGTCGCCTCGAACATGCTGATGAGCAACGATGACAAGTCGCTGTGGGAAATCAAGGCAGGTCCGGACGGTCTGAAGATGCTGGCTCGCCAGAAC	Myoviridae sp.
SAMN33050697_k141_742432	k141_742432	SAMN33050697	2016	CCTTCACCGGAAATACTATGCGGATGGTATGCAGCAACCCATCGCAGTTGTCGAGCAAAACCTGCTCGGTCAGCACCAGCCACTTGCCCTTGACAAATATCTGGAACTGAAGATTATCGTTCACCTGTGTCTTGTTATTCCACAGTCGAATGCAGTCTACGCCAATAGCGCCGACCGGCAATGTAATTTCAAACTGTACGAACGGCAAGCTGGATGCGGAATCTAGCGTGAAGGCAACCGGATGTTGAGCTATGTCGATAGTGATACCTTCACCACGGAAATCGACTTGACCATCTAGAATCTTTCTCCACCCATTCAGCAGATCGTAGCCGCCAACCCAATTAGACCCCAAGCAAACTCCGCAACCCTGATCGGCATTGCTCGATTGCATGTTGTCATTCAGGATAGCTAAACCGTTGGCATTGAATAGGTCGTCAGTATCGAAAGGTTCAATCTCATCACCGAATGGATCGTTCAACAAACCTGGTTTGTTGATGACGTTGTCCGATTGAATCAGCGGACTATGCGGTAGAGAACGCTGAGGGTTTTTGAAGTCCTCTTTGTTGCGACTGCCATAACGATCAATGCTGATCGCAGCGCCTTGCAGTACACTCTGCACATACATTTCAGTACCTGAGCCATCAGGACGTAGCGTTACGGTTCCAGCTTCTGTAGGTAGCGCATTCGGTAGAGTTGATGCGGTGTTGTCAGCGATAGAACAAGTGCAACGAATGCCCGAGTTCTTACGGTGATAGAAAAGCACTGGCAGGGCGTTCACCGACAGGGAGTTGTCATACTGCTCCTGTATTACCGGCATCAAGTTGTCCAGTGAGGAGCGAGCGATACGAACTGAGTCTCTGTTTTTCGGTTGGGCCTGCCGTGAAAGTCTTTGGATGACAGGCATTACATCCGCCTTTCTTCACGTCAAGTTGCAATGACCGAAATTAGTCAGCGGCTCGGAAATAAACCATGTAAAGAACTGGTAACTGTGAGATTACCATGAGACCTATATCCAAACGAACACTGCTGAAACAGCTAAAAAAGCGATTTGACGATCAAATTCGTTTGATTGGTGAGTACCAGACCCTAACGGGTCGCACAGTGTTTGCCTGCACCAAGTGTAATCGCGAATGGCACTCCAACATGCAGGCTGTTCTGAAATCTAAGTACGGTTGTGTTCAGTGTTACCGTCGTGATACTAACCTATTGAAGTATGACCATGAGGAGTTCTTATTTCAGTTTGCATCAGTTCCTACCAGTACCACAATTGAAGTATTAAGCAAATACAAAGGAGCTAGATCGAATCTAAAACTTCGTTGTAGGACCTGCGAACATAAATGGAGGGCTACACCAGATAATCTGATCCGTGGTCAAACAGGTTGTCCGGTGTGCGCTCGCTTCGGAATCTCGCGCGGGCACTTCAAAGAATACAAGTTGGGCAAACGAGTGGTAAGAGTCCAAGGCTTCGAGCCTTTGGCTTTAGACTGGTTAGTGGATGTCAAAGGCGAAGACCCAGTTAATATCAAAGTATTCTCCGACAGAACTATACCTAAGATTCCGTTCCTGTTTGAGGGAAAGCATCGTTCCTATCATCCTGACTTCATGATAGGCAAGAAAATAATTGAAGTCAAATCCACTTGGACTTTGTTCAATTGGTTCAAAGAAAACCAAGCCAAAGCGAAAGCGACTATCGAAGCAGGGTATAAATTTCGTATGCTTGTACCTGATCGAGTGAACGATCTAATCAAGATGCCGCGTGATTGGCACTTGATGAAGCAAAAGGATGTGGAGGCGTTCTACCGATCCAAGACGATCAAACCTCAAGTAATACTTTCGCTTGATCCGGGAAGTACCAATATGGGTTGGGCCGTTCTAACGGTAAGCAAGAAATTTGAAGTGAAGGTGATAGCTAATGGTCTTATCCGTAGACCTATAAAACAACTCAAGGACTTTGTTTCCGATCAAGTGTGGACGTTCGCCGAAGAAATTAGGGACCTGATCGAAACATTCGGAGTT	Myoviridae
SAMN33050697_k141_911419	k141_911419	SAMN33050697	2006	ATCCCTCGACTACGTAGTCAGGGTTTAAACTTTGTTTGGTCTGAGTCAGGGTTTAAAATTTGTTTGGTCTGAGTCACTCATTAGAATCTTGATGGGTACCATATTATATAAAATTATATAATATTATTTAAAATGTATAGAAATTTTCTATATGATTTGAATATTCCACTCATATTTATGAATATATATCGGATAATGAACCAAAGAATTTAAATTTTCAAATTCTTAATAATAAATTTAATGTATTAATAATGAATTGCGTATCCGAAATATATTTCGATTAAATAAACTCTCGATTAAGATGAATAGTATCTCTGATCCTATTATACATGTGGTATATTTTGGTTCCATCAAATGCTATTTCTTGTGAATCTATTGCTGTCAATAACTGTTTTCTACTTAACCATATTATATTTTGCACCTCATGATTAATATTATTTCCTACCATATTCCTAAATTTCTCTGAATATTGATATAATGGTCCAGGAATAGGCACTAATATTTCTACTGTATCCATTCCTTCAAGAACATGACAATTTTGTAACATTTCACGTGTCAGATCTCCAAATACGTTAAGGGCTTCTTCTCTATATTCTCTAATAGCAGCATCGAGAGTATCATTATCTGTTTTCTCACGGTGGCCTCCAAAATCTCCAATGGCAGCTACTCCATTTTCAACACCAAAGCCATAAAATTTAATATTTCCTTGAATAATTATTGGAATTATTCCTGCCCGAATATATTTACTGTCATTCCAATTAATATCATTGACACGTTTTAGAAAATTACTACGCAATGGCACGTTTGATATATTAGGAGATTGTACATTTGATATATTAGGAGATTTTACATTTGAATCGTTAGGTACAATAATTAATGAGTTTTGTCGCAAATAATTATCATTCATGATATTTATATTATTTATAATTATCTTTTATTTATTTAATATTGACGATTTATTACATCCAGTGCATATCATCATTATTATCTTATTAATATTTGCAAATTGTGACATATTTTGTCACACAAATCCGTTTTGGTACTTATGAATATGAATATTACAAATAATAAACGAATACCTAGTATCATCTCTCCCTAATTAAAAGAATATTATCTACAATTAATTTAGCACCATAAACCAATTTAAATTGTCCAATCATTCTCACGTATTATTTCTACCTAATGCACAAATATAATTTATCCCAAGATAAATATGAAAATACATCAGGTTTCTAAAATATTGTTATATTTGAATTGTCCAACCATTTTGATAAAATTGTGAATATAATATATATCTGATATTTTAATCATTTACTTGAACTCATTTTCATTAATTACAATTTAGAAATGATTTTTAACGATTGTGTTTCATTCTCCACTTTTTTCATTAAAGATAAGAATGTTTAGACACGTTTGCGAGCTTTTTTGTTACGGTCCAAAAGGGATAATCGCCGTAACGTCAGTAGGATCACTATGGGTATATGCCCATAGGCCCTTTGTTGATGAATTAAAAATAAGAGGAAAATCCGTAAGTACAAATTATAGTGGATCACAGAGATTTTTAGCATCTGGGATTCCTGATGGAAGTTCAGGGTTTACGCATAATATATATAATGTAAGTTCATATCAACTATACACAGATCTTAAATGCAAAAAGACTTATTTAATTAGAGGATATGGATTGAATTTTCCCTTAATTGGTGTATACCCAACTATTACATCAATTGATGAAATAGAATAAATAGTGTTTTGTGTTTTGATTCCATGAATCGGGTTCCTACGGAGTTAATAAAAAACTCCGGTTAAAATTATGTAGTTAATAAAAAAACTCAGGTTAAAATTATGTAGTAAATGTAGATAAAATATAATTATTTATGTATTAACTAATACATAAGTATCAAATCTTACAATTTAAGTTGTCAAATCTTATTTGTTTTAATAAAATTAAAACAAATAAAACACTTCTTTACATCACGTTACTTTTAACAAAGACCTGTGTATATATT	Pithovirus LCPAC304
SAMN33050697_k141_1535863	k141_1535863	SAMN33050697	1987	AAAAGTGCTTACATTCTAACTGTAATAAACAACCATTATTTAATAAACCAGGTGAATCTGTAGGGCTTTTTTGTATTGACCATAAAGAAGATGAAATGCGTAACGTTATCAGCAAAACGTGTTCTGAAGATGGATGCAATACCCAAGTATCATACGGTTTTATAAATCAACAACGTTCTAAATGTACACGTCATAAAGTTCTTCTTATGTTTAAGAAAACGAAAGTCATATGTAATCAAGAAGGATGCAATGAAATATCAGAATATGGAATTGATGAACCATGTCATTGTTTCAATCACAGAAAAACGGATGAATTATGTTTATTAGGACAAAAATGTAAAGGATGTGGTCGAGAAAATGAATTATGTAATAAAGACCAAATATGCCTTACGTATTGCAGACCAACTGAATTACATCAAAAAGCTAAACAATTCGTAAAAGTAAAAGAAAATCAAGTTTTATCCTATTTGGATAACAATATTAAATTCGAATCAAAACCAATTGATGATAAGATAATTGATACGTCCTGTGTAAAACGAAGACCAGACCGGGTTTACGACTGTGGTTTATATTTTTTATTAGTCGAAATAGACGAGCATCAACACAGAGGATATCACACAGGTTGTGTTTTTGACAAGGACACACAAGAGATAAGACGAATGATTCAAATTCACGAAGCGTTAAGCATAGGTCAAATACCGTGTGTATTTTTACGTTTCAATCCTGATAATTTTAAAGTAAAAGGTAAATTAGAAAAACTGAATATGGCTAAAAGATTAGATATATTGAAAAAGTGGGTTGATTATTGCTTAAACTTAAAACCTGAACAATTTGAGAACAAAGAACAGATACTGATGAAACATTTATTTTATGATGAGTATGATATAACGAATATGGATTTTGAGAAAATCAGAAATGAAGATATTAAGAAAATGCTATCGGCTGTGTAAATCAATGGATTTTAAACTTATATTTAGTTTAAAATCGTTTTTAAAATTAATAAGTATATACTACTTGCTTCATTTCGGTTTTTGGAATGAACTTTGCGAATATTAAAATACGACATCCGAAAAGGGTCGGTTGCATTAAATTATGCGCTGACCCTCCTCCTGTATTATCGCTCGTAAATGTATGAGTATGGCTCCCGTTATTGTTGATGGTTATTCCTGTTGTATTGGTCGAAGTCGTCTGATTTGTATGGTCTGTCGCCGCGACGCTTTCGGTCGTTAAGGACACTGCAGGGTTCGCCGTATTGGATTGATTGAAATAAGTATGAGAGTGTCCAGGGTCCGTAATAGAGTGATTATGGACTCCGGATGCATCTGTAACACCAGTATGGTCGTGCGTAGGCATTTCCTCAATTGTGAGTGTATGAGTCTCTTCACCTATGCTATCCCCCATCGAACGAACAGTTAAACTTGATTCTTGCGAACTTTCACCAAAAATACCCACGGCTCGACTTGTAAAATCGGGTAAATTGAAACTGCCTTCTGAACCACCGAAATTATTTCCAATAACATCGTATAAATCGGGATAATCAGAAATAGCAACACTTGAACCATCACATACAAGCCATCCATTATTTGAACCTTGTAATGATAATTTTAAGTCACCTATTTGTAACAATGCATGTCTTGTATACTCTGGGATAACATTGTAGTTAATATTTGTCAATAATGTCGGATTGTTTGTTTTCTCCATTCTAAACATCTTGTAATTTGATTTTTTATTTAAAGAAAGATAATTTTAAAATTTAATTATGTAATTCTACTTAATCTGTAATTATACGAAAATCATATGAAACCCAACGTGTATTCAATCTTCCTTTTTATTTTTTCGTAACCTCATATGAAACAAATCAAAAACGGAGTCTTGTTCTTTTTCAAATTCGTTTCAATTCTTTCACTTTCACTTTCACTTTCACCTTCATTCAACAAAAATGACTTCAATGGTAATTGGAAACAGACAGTCAATGATGTCAGAACCA	Faustovirus
SAMN33050697_k141_356646	k141_356646	SAMN33050697	1980	ATGTATATATATACGGAAATATACACAGAAATATACACAGAAATATACACAGAAATATACACAGAAATATACACAGAAATATACACAGAAATATATAATATCTAGTTGTATATTGATATGTATACATATTGATATACACAGGAGTATACAAATGTTTTGTATTACCGTGTATTCATATTAATATACATATTTAATTATATCATTTGGTTGTATCATTTGATTATATACAGCACTTGGTTATATATATTTGGTTACATATATTAAAACCGAATGCTACATATAGTTATTTATAGTTAATAATATTCGATAGACATAATAAAATTATAACATTGGGCACATACTTAAATTTACATATGACATTTATCTTTTGTGATCTTTGTATGATTTTTGATTGACTAAATAAAAGATTCCATAATGGATAGAAACAACTAAGTTGTGATATATACTCTCATATTGATAAACTATTTATCGATATCGATGTGAGATATATAATTACATATATAATGGTAAGAGATAAATCATTGTTTGAATCAAACAATAATTTGGGGAATCCAAGTGATAAAAGTTCCTAGATAAAGTTGATAAGTTGAATCCAGTGGATAATCTTGATTTATTATCTATAATTTTTTTAATAGCGATCGATGAACAATAAATATTGCTATGTTATAATGGGAGAAATGAAATATAAGTCATGAATGTAAATATAGAGAAGATATTATTGACACTTTAATGCCCAATAATTATAAAAATATTATATAATATTGATATAAAATAGTATAACAAAATAATATTCCTTTATTCTAAATGGCAGACCCACAAGAGTTGCAATGGCTACAACAGTTGCAGTCATTCTTAAATACACTACTGCGACATATTATACCTGATCAAACAACGAGAAATCGTTATTTAGATCGTGATGCAATGATAATTTGGGCCGAAGCTTTTACACATGAAACATTTTCACCAACAGCTAATTATGAAGATTTAGAATTTCTAGGAGATGCTATATTGAAATCTGTATTTCCTAAATATCTTATGAAAAGGTTTCCTTATTTTCATAAGAATGAATACACAGAATTAAATGTCGCATATATGAGCAAAATTATGCAAGCGACTCTTTCACGTAAATTAGGATTTAGTCCTTATATTAGAATAAAAGGACTAGACAAAGCAATTCTTAATTTGGAAACAGATGTATTTGAATCTTTTTTCGGGGCATTAGATACAATTTCGGATACTATTCTTTTTGGATTGGGATTAGCAAATTGTTATAACATGATTGTTTATATATTTAAAGATATCGAAATAGATGAAGACAGAGCACGTGGAGCTGCAAAGACTCGTGTTGACCAAATATTTACTAGATTTGGTCTCCCAAAACCTGGTCAAATTATTGACAATACAAATCGTTTTAATATTAAAGTGTCAGTGGCACTTCCCCTAGAAAGTGTGAAATTTCTAGCAAACTATGGAGTTAATATAGAAGGGCCGAGTGTGAGATATGAAGTAATAGAAAAGAATCCTCCTGCTGTACGTAAGTATACAGGTATTGTAATTGCAGCAAAATATGCGGCAACTTCTGCAGAAGCTGACTTTGAAGCGTATACTGAAGCTGTCAATTTTTTAGCAGATCGTGGTATAACAACCGAATGGGCAGAAGAAGCTAAAAGAGAAGTAGAATTTTCAGATCCATTAATAGCGCCATATTTAGTAGCTGCTGAACAACGATTGCATGCCGAAGGATATAAATCAATGCAAATATTTATTCCTCGTAAGACAAATACTCCAAAAGGAGCAATTATACAATTAATAGGTGTTCTTCCAAACGGACGAACAGAGCTATTATCTTATACATATTCGACTGATCAAGACACCAGACACCGAGCTGCTAAGGGACTTATTGTTCAACAATATGCTAAAGGTATTAAAGTATAGGGTCAATATACCTTTATGTCATTATTATTTTATAAAAAAGATAAA	Pithoviridae
SAMN33050697_k141_1015792	k141_1015792	SAMN33050697	1967	TCCCACGCAGCAGGGGCAGGAGCTACCGGAGTTGCAAGGCAGAAGCGATATCGGCACGGTGGCATATGTTCCAAACGCAGGAGGAGTAATCAGCGTTACCCGGCCAGCACTTTACAGCCAGCCGGTGGCAGCACATGAAGCAACGCACACCTTTCAGAACTCAAGGAACGATCAGTTTCAGAACCTCATGCAGTTGATGATGCCCCAGACATCTTCGGTCAGTAATTACGACTATGGCGGAGTGCAGGGGTTGCAGGCAAACCCACAGAAGTCAGTTGCGGCCTACAACCCCGAGCAGCAGGCGCAGATGGTCGAAGACTTGACCGCAGCGCAGGGAAAGCTAACACCGAACATGACTCCCGCTCAATTGGCGGCATGGGACCAGACAAAGAATGCGCTGGAGCGACCGATTAGCCAGCTCGCCGCAGTTCCAGCGCAAGACAATTCAGTAAGCGGCAGGATTGACCACTATTTGAACCAGCGGGGCTTTGGCGATCCGCTATCTCGGCTTATGAGCCTTGTGTCACCGCCGACGATGAATACAGCGCCACAGCCTACACCGGGAGCCCCATCCGTGGCTCTTGGGTATGCCAACAAATCTAAGCTCGTTCGATAAGCCTCTAAACAACCTCTTCAACGACCACCTTCGGGTGGCCTTTTTATTGCCTGAAACAAGGAGCCCCATGAAGCGAATTATCCGACTTCTATTCCCGCTGCTGTGTCTTCCCTGCTTCGCGCAGATTCCGGTCGCCCCAGCAAATATTCCACACATTACGTTCGTAAACGGGTCAGGAGGGCCGTGCGCTACCTGCACGCTCTACACATACATTGCAGGGACGACCACGCCACAGGCGACCTATACCGACAGCACAGGAACTTCGCAGAATACCAATCCTATTGTCCTTGATGCGGCCGGGGGCGCGAACATCTGGCTGGGGGCAAACTCCTACAAGTTCATCCTCAAGGACTCTACTGGCGCAACCATATGGAGTGTCGATAACGTCAATGCCGGAACACTCTTTCCGTGCTCGACGGCTGGTGCAATCCAGATAGCCAATAGCTCGACCAGCGGCCTCACTTGCGACCCTTCCATCACGATCAACACGGTCACGCACACGATCAACGTTGGTAGTCTGCCCACGAATCACGTCACGATTGGGGCACTCGGTACTCCCACCTCTTGGGCATTCGACACCACGAGCCCGGCCACCGCAGCAGCTTCATTGAATTTAGGCGCGATTGGGGCGGGAGTTACCAACGATATGGCATACTACCCCGCCAATGGAAACAACATCCAGGGGACGCACACAATTCCAGACGGCGTAGTGGCGATCCCTCGAAGCAAAAACGATCGAAGCTACTATCCAGCTAACACCCAATATGTCTATCAGCCTGGAGATATCAACCCCGATGGAGTCTCTATTGGGAGCGGATCCCTTATGGCCGATAACCAAGGCACAGGAGAGAAAGTACAGCATTCAACTGGAGCTGTGATTGCGGGAGATTGCGCGAAATATGACTCTGCCGGGAATGTAGTCGATGCGGGATCAGCTTGCAGTTACTCTTTCACCGGCGGTTCTGGATACCAAACATTGCCAAGTGGCCTGACTCTGCAATGGAAGACAGGCTCCCCCTGTACGGGAGATTGCATTCAGACTGTCACTTTTCCATCTGCCTTTGCCCATGCCTGCTTCATGGTATTCACCACAAACTATGACGGCGGTTCTACCAACATCGTGAAGGACTGGGCAATCGAATCCGCCTGTACGACGACTGGAGTATCCATCCGGTTGCAACGTCGCAGTGACGAAGGCAGTTTCACCGCAACCCCTCAAATTATGGCAATCGGATGGTAATCATGAAGAAACTTTCGCTGGCTCTGTTTATTTTCTCTTCCTCGCTCTTCGCTCAGGTCCAGCTTGGGAAGAACGTGCAAATTGGCTTTGGCAGCGGGACGGGTGCTGGTA	uncultured Caudovirales phage
SAMN33050697_k141_1413716	k141_1413716	SAMN33050697	1965	GGATTTCGTCCGCGCTGATGTGACCCGTGAAACTTTCGACGGCATGGTCAAGGCACATCAGATTTACTTCAAGCGGATCGCTGCCGCAGACTTTGATAAGCTCTTGAAGATCGACGTTGCCGAGTGTGCTGCCGAGATCGAACGCCAGCGCATATACATGAATTTCCAGAAGGCCCGCGCGGACGGCTGGAAGCAGATCGAAAAATGGAACGCAACAATACAGAAGTGGGAGAAAGTAACATGATCATAAAACCCATAGGCCGCCTCGCCGCTGCCGCCGACGCTGCGGCGTCCGGCAAATCCGAGGAAGACGCCCGCATCGAACTGGCGCGGCGCGAGCGCGCGGGCTGGTTGCCCGCCCAGCACGCCTCCGGCTACTTCGCAATTCTGTCGCGGCGCGGCATAGAAGTGGCGCGGTTCGAGCGCGAGGTGGACCGTGACGCGGTGCTGGCCTTGGCTCGGCTAGAAGCGGCTGCCGGGCCAGCTATAACGGCCCTGGCGTTCGCTCAGGAGACCTACCGCGGCGCCGACGATCCGCTGGGCTTTGCCCAGACGACCCTCGCCAAGAACGGCCTCGTGGCGGCGCTGGACAGACTGGACGGCCGGAAATGAGCATCGAATGGTCCGACCTCGAACGCCACAAAGCCGCTGCCAAGGCGGAGGGACTTTCCCTGCGCGACTACGCCCGGCGCCGTCATCTAAAGGCGCTCTACTTCGCGCAAGATCATTGCGGGAGCGTGTTCGCGGGGATCGCCATAGCCGCCGTCGAGGCCGAAATAAAAGACCCGGATCGGGACAAAATGCGGTAGGGCCGGACTTTACTTTTCCCCGCAACAAGCTAATATGCCGTTGCCGACCTGATTCCGGATCGACTTCCGGAGGGCGGCTTGGAGGATAATCGAAATGCTGAACGTTAACGACCGTGTCGAATTAACTCGCCGCACCATTCTTCACGAGCAAGGTGACCGTGCTGTTGTCACACAAAAATATGTTCCGGCGCACTGCACAGGCGTTTGGAGCGTCACGGTTCGTTTTGACGGCGACAAGCACGAGACTTCCTTTTGCTATCCTGATCCGATCATCCGCAAGGTGGAGTCCGCAGTATGAAGGCGACACCACGCGGACGCGATTGGGTGCCCGCCGCCAGCGTCATCTTTACGCCTGTGCCCTTCAAACTACTGCGGGTGAAAAGCGTCCACGGTATGGAATTTGTCAGCGGCGACGACATGGGAGATTACGCCGGTCATCCTTTTGATCCTTGGAAGCGCGGCGACTTGGTAGCAGTCCAATACACATCGAGTTATTGGAAGAAGGATGAAGGCATTATCAAGTATGATCGTTGGTTCATCGGGCGCCGTCATTCAACACCATCCGCACCGAACTTAAAGGTGGACGCAGGGGGGCGTGTCGTCACCATCGGCGGACAGTCCACGCTCTGGCGCATTCCGTACCGCTTTCAAGCGTCAGCAGCGATGCTTATCGGACAAGAATTCGAATCGCGGGAATCCTTGGAGGCCGCGATATGACCATCGCAATCACCAAACCCCGCGCTTTTGTGGCGTCCGCCATGCAGCAGAACTTCTTCGGCTGGGTCGAAACCGGCACCGGCAACGCGATCCTCAAAGCCGTAGCAGGCAGCGGCAAGTCCACATCCATCGTCCGCGCGCTGCCGTACATCGGCGCGGGCCACACAGTGCTGATCCTGGCCTTCAACTCCCCGATAGCGAAGGAGATGAAGGCGAAGGTCGCAGCGCTCGAAGAGGACCACGAGCCCGGCCGCTTCCACAACGTAGAAGCCGCCACGTTCCATAGCCGCGGCTTTAGGGCGTTGATCAAGAAGTTCGGGAACGGTGGTAAAGTCGACGTGGACGACGGCAAGGTCCGCAAGATCCTGAAAGACCGCCTGTCCGAAACCGAGTACGAGATGTACGGCGACTTCGTTGCCAAGCTGGTCGGCTACGCCAA	Caudovirales
SAMN33050697_k141_1419329	k141_1419329	SAMN33050697	1964	GTTCTCGTTTCACTGTTCTTTCTGTTCTTCTCGTTTCACTGTTCTTTTTAGTTTTCGTCGTCTTCTTCAACATTACCTCATATTCCATATTCAACTTATTTACAATACTTGTAACGTCACAAAATTCCAAATTACCATTCACTTTTATCATAGCCTTGGGGTCCATATTATCTTCACCATATGCTAATTGATAAATACTGTTACTGACATCACGACAAGTTCCATCATACTGAATTTTGATATCTTCGGTCAATTTGATAATCTTTCGTTGAATATATCCAGATTTTGCGGTATTCATTGCTGTATCACATACCCCTTCTCTACCAGCCATATTATGAAAGTAGAATTGTCGTGGATTTAATCCTTTTATAAAAGATGATGCTATGAAACCTTTCGATTCATATTCCATTTCCATTGTTACAGGTGTGAATGGATAATGCGGTAATGTTCGTGTCCCATTATTCAACATTGGCTGAACACGATGTCCTTTTAAATTCTGTTGTCCAAGTAATCCTGTAATTTGTGCGATATTAAAGAAATCACCCTTACTTCCTGAACGAACTGTGCTAAGAAAATTGTTACTTTCATCGAGGGCATCCTTCGCAATTTTTAAACCCATATCCTTTGCTTTACTTAAGGCACCCGTAATACGTATTTCACGAATTCCTGGATGTGATGTTGTATTTTTAATTCCCTCAGCTTCGATGTAACATTTTTCAATAACATCTGATATTTCTTGAACTTTCGATTCACCTTGAACAATACAATCTTTCAATCCAACACTAAAACCCGTAACAAGTAACCAATGAGTTGCGATAAATTGAATATTATCCACGAAGGATGCCGTAATGTCCGGTCCATATTCCTTATGAATTACGTGAATTAATGAATTATGAACAGCTCCAAGTGTATTTTTATCCAAGGTTCCTTCATATAAGACACCACGATAAATACGAACAATTGGTTCGTCTGGATTTGCTTTATTTTCCTTTTCATAAATCAAATCATCTGGTAATGCTAATGATATCAATCCTTTTCCGTGAAAGGCACAATTACGATTCTTCTTTTCTTTGTAAATATTTCGAATACGACGTATCTTCTTCATAATGAAATCAATTTCAAAACCACAAGCTAAGGCAATATTATAGAATTGGTCCTTACGAAGTTGTTTAATTCCAATTGTCATTCGATAGGAACCAAGTAATGAATCTTGAACGATACACGTTACAGGTTTTGATGATTGAGCTGATATTATTTTATATTTCGTTGCTGATAGTAATCGTAATTCAGCTTCAGATTCAAGGGAAGCGGGTAAATGTAAATTCATTTCATCACCATCGAAATCGGCATTGAAACTTTTACAAGTCGCAAGATTGAATCGAAATGTTTTTCCAGGTTTAATAACGATAGTAGTTCCTAACATTGAACCTTCGTGTAATGTAGGTTGTCGATTGAATAAAACAACATCACCATCAAGTAATTGTCTTTCACAGATATCCCCGATAGTTAATTTATACTTTCGTTTCATAGGATATTTCAAATCATTCACAGTTTCACCATTTCGAATTAAGATATCACCAACTTGTAATGTTTGTCTTCCATCATTTACGACAATTTTTTCAGTGTTGTCGTCGTTACACTCGTCGTCGTCGCCGTCATTACATTCTTGAATTCGTTTCTTCCTCACAATGATATCCCCTTGATTTAATGGTGTTCCTTTAAAAGTTACGAAATTCTTAATGTTGATTTTCGTTTTATTTTCCTTAATAACGTAATTTACTTTTCCTCTATCAATTAAATCCGTCAAGTAATCGATATTGAAACTTGTAACACGAAAGGGTAATGTTAAATTAGAAGCAATCTCTGGTGGTATTGCTAATTGTCCCATTTTTAATGTAGGGTCTGGACCAATTACAGTTCGTGCTGTTCCATCAACTCTTTTTCCCATAATATTACTACGCATT	Iridoviridae
SAMN33050697_k141_1474773	k141_1474773	SAMN33050697	1962	TATGTAGTTTCTAATAAAACATAAATCATTGATGATATTTTCCTGAATAAAATAAAACATATTATTCCAGATAATAATATGGGATTCGATTATATAAAATATAATAATATAGGAGCAACTGCACAATTACCTTGCTATTTCTTTTACATTTTATTGATGAAAGAAATTAAAATAATAAATTATCAGAGTACAATCGGGTGTCGATTTTAGATCTTAATCTTATTCATAGATTAATAGTATTTATGTGTGTTGAATGTTAATTAAACTCTCGATTAATCTTCTTTTGTTGATTTATTTTGAAATATAATAATTTCGTCAGAAAGAAGCCTTCTCACTATAACCACTATAAATTAATAATAAATAATTGTAATAATTATTTAAATCCACCACTGGGTCTAAAGACCGGGATCTGGGTCCCAACATTTTCTCATAATAATTTATGAGCCAATGTAATAGCGGAGTACTGATAATTCATCAAGTCAATTATTTTAATAAACAAAATTCGTAATAATATATAATACTGAATGATGGATTATCTAATCAAAACTTTTACCAAATATTACTTTGAAATCACTGGGTATTAATTAATAATTACATAAATTATTTAAACTATATAATCGGAGATACCCGACTATTTTGATTAGAAAATAGTTTATTATGTAGTCTTAATTGCAATATATATTCATTATCATAAAATATTTTGACAGACGAATAATATATTAATTTTTTGAAATGATTTGAACGCAAAAATCTCTTAATATCATAAAAATATAAAATTCATGGTTTTATATTAATATAGTGAGTGTTAATGTTGAATATTTAAAATAATTATGATTATCTTTTGACAAATATCGATAAATAACAAATATCCATAAATAACAAATAATACATTAATAAAAGTGTCTTATGTCCGACAAACGTGTACGATTATACCAACCACGACTTCTGGATTTCTCTAGTTTTAATAAGAACGATGATATAAGAATTATCATTTGTAATGATAAACATAAATTTGCATCCGATGCTGAATTCAGTGGTACTGATACGATGAATCGCCCTATCTTTGGCTCTCGTGTTTATATTAATGGAAAAAGATTTTCGAAATCTTCATTCGGACTACCATTTATGAGATTTGCTAGAGGAAGCTCCCCAAAGATTACATATCATAATAAAACAAAATTTACGTTTAATATCCATTATCACGGATTAAATACAACTGGATCCGTGGATGGTACGTCAATGGAAACTGTGATTGGAATCAATACTTTATTGGGGCCAGAAGTTACATTTCAATTTCCCGAAATTACAAATAATCAGTGTTTATTATGGTTCCACAGTCACAATATGTTTGTATCGATGGAATTAATATATGGTGGTATAGTCGGATTGTTAGATATTTCAGACGAGTCAACTAAATGGTTAACAGATAGGTTTCACTATAGTGATAACCATCTTTTACTTCAAGCATTGGATATGGATTTAACTAATAATGGAACACAAACTCCTGCCAATTTAATTACAGGATTGAATCGTTCCAATTTTTCTATAATCAATGGCACATCTGCTGTGAACTGGTATTCCCCTGATTCGTCCGTGCCATTTGTTGATTCATTATATCATATAACTAGTAAAAATTTAATTAAGATTGATATAATGAATGCATCATTGAATTGGAGAGTTTTCCATTTAGGTGTTTGTGATAAAAACAAACAAATAAAACCATTTTATTTAGTGCAAACTGATTCGGGATTGATGAATCCTATCAAATTAAAGATGGCTTTTATTCCAATTGCAAGTCGTATCAGCATTATTATTGATTTAAATCAATTCGAGAATCACGTTTCGTATCTCTTCTTTTATAATTATGATTTGACGGAAATATTAGACGGAACATCTGTATCAACTACTTGTCCAAAAATAATTGGAACAATTCCTAACCCAGAAAATAAAAATAATACTCCA	unclassified Mimiviridae
SAMN33050697_k141_605961	k141_605961	SAMN33050697	1960	AGCTCTTATTTCAGCTGTACCAGTTCTTTCATTAAAACGAACAGCATTAGCCAGTTCTGATATAGCATTTTGTAATCTCTGAGCAGTTTCTTCTGTCATAATATAAAACCCATTTTTGACATCAAAAACACCTCTAATATCAGTAGGTGCAGCCATTGCACCTGAAATATTAGATTTTACAACACGTGTAAAAAGCGAATAACACATATCATTCATCTTACCTTTGGCCAAAGGTATTTCTGCTAGAACTCTCTCTGTTTCATTCATATTGATAAATCTGCATGCATCTATTAATTCCTGCATTCCTTCAAGTATCAATTCCTTGTTCTTCCGATCATAACTATACAAACGATAAGCTCTAATATAACCAATTAATCTAAGTAAATTAACAGCATGTTCTTGTTTGTCAAATGGAGTACCTGATAATAGACCAAATCGGGATCGTCCTCCACCAGAAATAATAGGATTCAGTAATGTATTACAAGCTTTGTATTGGTCACTATTGTTCTTAATATTTTGAATCTCATCACAAATAACCAGAATCCCTTGTTCTACCAATTCTAGATATTCACGAGAAGGAGTAAAACTAACATGTCGCATTCCTCCATCAGTAATATTATCAAATCTGTTTAAATATCCATGTTTTGGTTGATGGTTCTTTTGACTCCGCAGAGATTGATAACTAATAATATCTATTACTTCTACTCCATACTCAGCAGCAGTTCTACGCCATACATCAATCGCTATTACAGGGCAGATAATAAGTAATCTAAATCCGAATTGTTTGGCAAGCCATAATGTTACATATGTCTTTCCAGATCTCATTCTACTGGTATCAATATATCCATGATTCCTTAATAATATTCCTTGCGCTCTATTAGCCCAATCTATTTGCCATGGTCGTAATTGTAATTCTTTCACACGTTTTGGTCCAGGAATAAGAACCATATTCGTAATAGGTCTAGTATTAGGAACATTAGTATTAGGAACATTAGGTAATGGAGGTTTGGGTAATTGAGGTTTGGGAACATTAGGTAACGCAGATTTGGGAACAGGGACTTTAAATGGTGATGGATTAGGAACTTTTGGACTTGGTGTAGGTATTACCTTACGAGCTGGGGAAACAGTAAGAGGAACAATAGTAGGAAGAGTTTCTGGTATCACATTTGTCTTAGCAAGATTGACAACAGGGATTTGTACATGTGGAACTGTTAGATTAGGTATAGGTATCATCTTTTGGGATGATGGTATTCCAAGAGGGACAATAGTTGGAAGTGTTGCAGGGATTACATTTGTCTTAACAATAGGAATTTGTACTTGTGGATGTACTTGTGGAATTCGTACCTGTGGACGTTGTATCTGTGGAATATTTATTTGTGGGGTTTGCACTTGTGGAATTTGTACTTGTGAACGATGAATCTGTGGAATATATAACTGGCGACCTTGTGCCTGTTGAATTTGTGGATGTTGTACACGAGGAATATGTACATGTGGTACAGTTAGTATAGTATTAGTTAGATTCATTTGGGTTGTCATAAGTGTTGTCATAATGTAGAATAAAGGGTATATTAGAGCCTTTTGTGTTAGCTGATGGATTATTTGTTCATTTTTTATTTATGACCGCTACTCTATCGGTTAAACGATTTTATTTTTCCCATTATAATAGGTTAATATATATACTATTTTCTTAATTATACTTATAAGTATATTATAAGACTAATACCGTATTTAATAAAATTTGTTGATAATATTTGTTGAAAATATTATTAGAATAATTCATGAAAAAGTACTATAAGATGGATTTGGTCCAAATTCCAATAAGATTATCTTATAAAATACCATTTTATTCATATGCATAATATAATTAATTTTAAAGAAAATTTTCTTAAGAATGTGAAGATATGCAATTATTTATATAATATATCCCATAGACACATAAATTCATGTGGAATAAGAAATA	Pithoviridae
SAMN33050697_k141_1110856	k141_1110856	SAMN33050697	1959	AAAATAGAAGACGTATTAATACTTATACATTCTTAGGTTCATTTGGTGGTTACGACCGAGCTGAAATTACTGTAAATACATCGTTTCCTGAAACATTCGTTCCTGGTAATCTTGTCAATATTTATGACCCAAGTGATATTACAAATTCAGCATATCCACAATACTGGATACCTTATGGTAGAAATCGTGAAAATGCTTACTGTAGTTACATTTTATACAATGAAACAATCAATGATTATCGAAAAATAACTGGTTATAGTGACATAACGAATATTTTAGATTTAGACACAAATAATGGTGGAGTTGCGTTAAGTGGTAGTTGGGCTGTAACTGATAATCTTTCAATTCGAAAAGAAAAACCGTTTTTACCAATTTTAGGAGGAAGTAACCCAACTGTTTCATCGGCAACTTTATCAACTGTTATTTTAAATGTAACACTGTCATCCGATTACATTAATAAATTCATTCGTATATTACCCACAGGTGTTTATAACTATCCACAAGACCACACAACTGATAATGAATGCCGATTAATTACTGCTTATAATTCAACAACAAATGCGATCACTGTTTTTCCTGCTTTTACATCAATTCCATCAACAGATAGTAAAGTTGAAATACTTAACTTTTCATATGACAATTTAAATCCGTCTGTTTATACTGGAACTATTCTTAATGAACCAATCGCTTATGAAGTTGAATTAGTTAGTTTAATTTTACCGAATCAAATATTAAATGTTGGAGATGGTGGTTCAATTACACTTTATGGGTTCGTATATGTTGAATTATCGAATACGACATCTGGAGGAAATCGGGATATTATCTATTCCAATAATCCACATTCAACAAGACAATTATTCAAAGTTCCTATATTTGATATACAAGATAATCCAGTTTTTATAAAAGTCGCATCAAGTTCAATGCAAACAATTAAATTTAAGCCGAATGATACACTTAAGTTTTGTGTTACATTACCGAATGGACAAGTTTTCAATACAATCGTTCCTGAAACATTCAGTCCATTACAACCAGAATCAAGAATACAGATAAATGCTACATTTTCATACAAGGCAGTTGTGTAAAAAGTCGGTTCAAAGAACAAAACGAATATTTTATTAAAACACTTAATACATAAAAGTAAAAGTGTAAGTATGGATGATTATGAAAATTTAAATGATATAACAATGTATTTAGCTGTAATTGGTAATGGACTTTTTGTTATTAGTGAATTATTACCATTCCTACCCTGTTTCGAAGATGGTATTTTAGAATGGTTAGTAAGTCCTTGTTTTAAAACGAAACGAAAACGTGCTAAAATCGAATATGAAAAATCAAAACAACAAGTTCTTGAATTGAAAAGCGCATTACGTGAAAAGGAAAATCTAATCATCGCACATGAGTTACATCATATGAAAGAATGTATTTATTACAAAAACGAATTAGAAAAATCAAAACATAAAATTGGAAAATATCGAAGATACATTCAATCAAAATTGTTAGATTTGAACTTGAATGAAAATGATATATATAAGATTGAAGAAAGTTAAAGTAAGAAGATGCAACAACGTAATAATGTAATTATAATACCATTTTTAGGTATTATAAATGTAATGAATGTATTTACTTGTTAAAGTGACTTATTTTTTACTCAACTTAAAAAATATCACTATCATCATTCGCGAAATCCCAATTATTATCAATTGGTATGACAACAGAAGATGAATTCATATATTCAGTTGGCTTATTTTCAAAAAAGTTACTCTTCCCTTCTAAACTAAACGATTTCATAAAATCGAATGGATTCTGTTCATTATAAATCTTTTTGAAACCAAGTTGTTGTAATAATCTATCAGCAACATACTTAATATACTGTGTCATTAATTCAGTATTCATTCCTATTAATCTACATGGAATTGATTCTGTAATAAATTCTATCTCAATATTTACAGCATCTGTCAT	Iridovirus LCIVAC01
SAMN33050697_k141_173217	k141_173217	SAMN33050697	1958	ATATATCCCTTGTTGATAGTAGTCAGCCACCGAATACAACTAAAATAACAGAATTAACGGACATTAACACGAATTCTTCAGCTTTAGAAGTCATTTCATTTTTAGATGAAAGTAAAAGATTGTATCATTGTAATGTGTCAATGATTGATTTCAATACGGGATTAGAAACAACACATTTAAAGTATTATTGTTACTGGTGCCGTCATCCATTTGACACTGAACCAATTGGATGTCCAATACAGTATGTTTCGAATAAAGCAGTTAAGAACTATTATTCTGAGATAAGTAATAACTTTTACAGTATTAAGGAAAATATTACGAAGCATCAGAATTCAATGTTGAATAAACAATCGAAATGTATTTATATTCCAATTGAAACACCTGCACAGAAAAATTCAATGATTAAGACAAATAATAAGGAGTATTACGAAACGGATGGTATATTTTGTTCATTTAATTGTTGTAAGGCATATATCAAGGATAACAAAGTTAAGAACAATTTATATGAGCATTCAGATTTCTTATTATCGAAATTGTATTATGATATGTATGAGATAAAGAATGTTAATATAAATCCAGCACCACATTGGCGATTGTTACAAGAATATGGTGGTTATATGCCGATAAGTCAATTTCGTGAAAATTTCAATAAAAGTAAGTTTCAAGAGAGGGGTATCATTAGAAATACCGAATTATTCAAACCGATAGCAACATTGTTTGAAGAGAAGTTGAATTTTTAAGTTACATTCAGTGGTGTAACAATCAATTTACAGTTTTCATAAATATTAAATTTTATGAAAACTTCATTAGTAGTCAAACAGACAGAAAACCATTAATTACGTTTGTATGTAATTTAAAGTTTATTGAGTAACATCATCATTTTCTTCATAGAAGGTGAGTTACGTCTTTTTCTGGAATGACGAGTCTTACGACGTCTGGGTGATTTAGAACGAGAATGTCTTTTACTTCTACGGTGGCTTCGTTTGCCGTCAGATTTATGTGATTTTCTGGACTTCCTGGATTTACGTGATTTTCTGGATTTACGTGACTTTCTAGATTTAGAACGTCTTCTTTTACCATCAGACCTACGACTTCTTTTACCATCAGACCTTCTGCTTCTTCGTCCATCGTGTTTCTTAGATTTAGAACGACGCTTACGGGACTTGGATTTCGACTTACGTCCCCTACGTTTTCGTCCATCAACTTCTTTTACGTGTTTGCGTGAATGACGACGTTTAGAACGCGACTTCGACTTACGTCTTGATTTCCGTCCATCACGGGACTTACTACGGGAACGTGATTTTCTACGTTTCGACATACGTTTGCTTCTACGTCTTCGTCTTCCATCAAGTCCTTTTTCAGTAATAGCACCTAAACGTCCAACACCATTTTGGTCTAAATACATTTGTAAGCAATGATTTAAGATAGAATCTACTTGAACAATGTAATTCGCAAGCCTTTTAACACGAGAATCGACAAACAACGAAGCGAAACCATCAACCATAGAACATAACTCATCATCTTTGAATGAACCGATATCAACTGATAAACCTTCTGCTTCAATCCATGCAGCAGTATCACCCTTGTAATCGTTTTTATGTCGTTGTGCTTTAATATATTTGGTTAACATTTCAATTTTCCAAGCTTTCCAATTATCCTTATTCCATTCAGTTTCATCAGGATAACGTCTAATGAAATCGGGAAAAGAATCACTACAAACGTGTTTATATAAATTATTTACACGTCCTTGGTTAATTTCTTTCATAGCCCCTCCAAGCTTTAAAATGGTTTTGATTTCTTCCTTTGTAAAACCATTGACTGTTGCTTCACTAACAACATATTTGATAGCTCTTCTTCTTTTTTCAGCTCTGTCAGCTTCATCAACCGGGTTGAGCATAATACCCTTCACAGCATCGATAACTTGTTGAAAACCAGTTAATTCATAAGGAACTACATCT	Iridovirus LCIVAC01
SAMN33050697_k141_1071824	k141_1071824	SAMN33050697	1942	AATACCTATCGTATCTAATACAAATAATATACCTAATACAAATAATATACCTAAGATAAATATCCCACAAATACCTAAAGTATCTAATACAAATAATATACTCAAGATAAATATCCCACAAATACCTAAAGTACCCAATACAAATAATATACCTAAGATAAATATCCCACAAATACCTAAAGTATCTAATACAAATAATATACCTAAGATAAATATCCCACAAATACCTAAAGTACCTAATACAAATATCCCACAAATACCTATAGTATCCAATATAAACATTTCACGTATACCTAATATATCTACTCCAAGCAATGTAACTGAAGCAATTAATATACCCATTACTAGCAATAAAACAGATACAGATATATTAATAGAAGAATTATCCAAAATTAAAAGAATCATTGGTCCTAATACATTAACTGTAATGGAGCTGAATGGAAAAATATTATTAATGTTTGGAGATTATCATAACAATACTAAAGAATGTAAAATTTATCGTGATGGAGATAAATCAATAATAGATATATTTGATTTATTTGGTAAATATTCTCCTGTTTGTTCAGATTTATTTATAGAGGGCTATTCATTAGTGCAAGGTTATAATAACATATATAATATTTATGATGTTGAAAATCCACAAAAAACTATGAATATTCCCGATGTTATGTTGGGAAATACATTGAAAAAATATTGGAATTGTTTCGGTATTAATAAGAAACAATGCGATTTTGGAAATTTGAGAATTCATAATATTGATTTTAGAAGAAATCCGAATGATAAATATAATTTGATTGAGCTTCCATTCGTTAATAACAAAGATGCATATTTAAATTTACTAGTTGGATTACTAAATGGTAATATGGTTACAGTGGCTAAATCAATGAATGATATTCACGGAGTTAACAGCTATAAATTTTTTGATATATTATCTGAATCGAATTATCTCAAAGTATCAAAACAATATGATAATATTCCTAATTCATTAGAATTAAGACAGGAATTTATACGTAAATATTTTGACGAGATATATAATTTTTCGTTAATGAACAAATATCACAAAATTTATCTCTCACGAACGATTGAGTATCTCACTGATATTTATGCTTTACCCAGAATAGTAAAGGCTATTTATTCATATACCGATTCAGGGATCATCATTGCATATTGCGGTGCAGCCCATATATTTAAATATAGAGATATTTTAAGTAAAATATATGGAGCTAAAATAATTACCAAAACAGATGATCCTGATGATGTTAGGACTCTTATTAAAAGAAGGGCTTCTGAAAATGATTATAACGAATTATTAAAGATTGTGGAAAAGAATGCTCCTATTAGAAGTTGTATTGAAATTAATGCAAATATGATGGCTGTTATTATAAATTCTTTAATACCAATTTTCAAGAGACAAAGTATCTGTAAAATAAAATAGTTAATTAGTACATTCATTGATAGTGTCCGATTAAAAAATATCATCTACTTATATTATTGTGTCATAGTATAAGTTATAGATCCGATTCAAAACTCGAACGATATCTTTGATTAACCACACTAAAATTATTTTAGTTATATAGTCTGATTCATAAATATGAAGTGTTAATTAAACAAAAAATAATCATTAGGGATTGATAATAAAGAAATCAAACATCAACTATATCTCTTGTAATACAATTTTTCGGTCATTTCATATTTAAATCAAATTAGATAAAAATACTTCAGCAAATACCTCTTGAAATATTAAATATATTAAATATATAAGTAATCTAAGAATATAATTAACAGAATTAATTATGATACCATCTTCAAATATAAAGAATATAGTATTAACAAGATAATAACAAAATCATGTTCATCGTTTTAATAATAACATATTAAAATTTTACAAATACGTGCGATATAAAATATCAACATCAAACAGTATGATATTTTGTAAATGGAA	Klosneuvirus KNV1
SAMN33050697_k141_210503	k141_210503	SAMN33050697	1939	TTGCCGAAGGCGGAATGACGGTCCTCGAAGAAGCGGTGCGAGAACAGGCCGACGCGGAGCTGCTGTTTGGGCAGATCGTAGGTCGTGTATTCGAACATCACCAGCCCGTTGGAATCGAGCACCTTGCCGTTCTCGACGAAACGCTGCGAGCGGACGCCGTATTCCGCTTCAAGGTAGCGGATGAGCAGCGTGTCCAGGTCGTGCTTCTTGAAGCGCGACATCATCAGGTCGATGGTGTCGTGGCTCTTGCCGTCAATCTGGCGGTTGCGGCGCACTTTCTGCAGGAGCTCGAACAGAAGATCGCAGTCGAGCACACCACCCTGAAGGTCCAGACGGCGGCTGTTCTCGACGAGCTGGGTATGGATGCCGAGCGCGTGAGCTTTGCGTTCGTAGAGACACTCGTTGTCCTCGGGATCGCGGACTTCCTCAAGGCCTTCGATGTCGGCCCAGGTGGGGTCAGCCACCTGAAACTCGTTGATGCGCTGACCGTAAAACACCGAGTTCAGCCAGACCTGCTGCCAGTAGCTCATTTCCTGCTTGTTGCGCTCGGCGGTGGGCAGGTATTGGAACTTGGCGAGGAACTCGTTGACCTTGCCCGTACGAATGATCGCGAGCGCATCTTCGTAGTCGTTGGTGCGCACGCGGGTCTCGCGGGTGGTCTGGAACCAGTCCACCAGCAACTCCTCGCGGGTGTTGGTGGGCGCGTTGAGTGCGAAGGCCTCGTAGTCCGAGGCGTCGTTGGCGAGCACTTGCACCGCACCGAAGGTCGGCTGGTAAGGCAGTTTCTGGCCGGAATTCAAGGCCGCCCAGCCAGCATCGGTGAACGGTGCGGAGACCGTCACAGTCGCGGAGTTGGCGTCCACGTCCACCGCAGCGATGATCTTGTGGACCGTGGTGTAGGCCACGTTGGTCGAGACGTTCTTGTGCTCGACCACGATGTGGTGGCCGGTGAGGAAGTAGCGGGCCAGATACTTAAACTGGGTGGCGTATTCGCCCGGCCCGAGGTTGACCGTCAGATCCCACGCCGAGGCGGGGATGCCATTGGCGCCGGCGCCGGTCTTCGCGACACCAGCGGCCACATTGAAGTAGCTCATCTGGATCTGGCGGGCGCGGGTGCGGTATTTGAACGGCGCGAATTGGGTCGTGCGGCCCACCGTGCGCTTGGCGATTTCGCCCTTATTCACATCGGTGATGCGGGAGAGCAGGAGCTCATGCAGCGTGTTGGGCACGACACCCACCAGCCGGGCTTCGGTGGTGCGCGACCAGATTTCCTCTTGGTAGGCGGTGAACGCCATATTCTCGATCACGTCGGGCGTGAGCGCCTGGAACTTGGTGTTCGTCAGCGAACAGCCACTGGGATCGGAAACGTTGGCCAGACGCGGATACGTCAGGAGGCCGGACATGCCGAGTCGGTGGATATTCCCCCACATCAGAGGGGCGGTGTTGATCGCGTAAAACGTGGCCGCCGCGATAGGCAGGCCATAATTCACGGCGAGTTGACCAAAGGCATAACCGAGAACGCCAATGACGGCGGCGATGAGAAGCAGGGATACCCCCCAGCGGGTGATGAAAGATTTCATGATGCCTATTCGGGCATCACGTTTTTGATTTTGAAAATTTTACGCGCCTGCACACAAAAAAACGCCGCCCGGTGATGGACGGCGTTTCATTGCCACTTGGCGGTTTGCGCTTAACCGCGCGCCAGAAGCCGCCGCGCCACTTTGTTAAGCACCGGCGCAGGAGGGGCTCCCGCTGCGGGGCCGCCTCCCGGTGAGGGCACGAGCTTCGGGCTGGCTGGAGGTTCCGCGACCGGCGGTTTCCCGTTGCCACTTGGCGAAGGCGCAGCGGCTGCGGGCGCGGCGGGTTTGAGCTTCGAACGATTTTCCTGACCCTTTTTCAATGCTTCGCGTTGCGTTGTGAGGCTGGACTTTATCCGATT	Prokaryotic dsDNA virus sp.
SAMN33050697_k141_811017	k141_811017	SAMN33050697	1932	ACAGTTCGGGATACGCAACGTGATTCGTGTGAATCCACGCATTGAAACGCGGCGCGCTTAGATCCTGCGCCGATGCCTGCGCAGCCCATTGCGTGAGCGCATGGCAAAACTCCAGATTCTTCATGATGCGCGGCGCTGACAAGTTCGCGCGGAATATACGCACCTCGATTGTATGCCGCGTAATGTTCAGGGCCTCGTAACGATCGTCGTTCGTATGCGTGGCGCTGGTAAGCTTTTTGCCCTCTTTGAACTTGCAGAATGAGTTATTGCCCACCGCGCGTTGTGCCACCAATTCAATGAATGGGCGGTTATCCTCGCGATTCATGAATACCATCATTTTGCCTGCAGTGAGCGGCGACACGGCCGCGCGGTTTATATGCACGTGCATGCCGCACCCCTCCACGCCCGTCTTCTCTATGCCATAAAAGCCCCGCGCGATTGGTGAGAGCACCTTGCACCATGCAGCCCATTCATACAGCTTGCGATGCGACTCAAGGTCAGCGGGCAGCGTGACACACTCGGGGCCGCTCACCGTGCCATCTTCCTTGCATATGCCGTACTTTATGAACGATGTCTCAAGCAACGCGGCCGCGATGTCGGTGCGCGAGTTGCCCGTGCGGCAATCTGTCTCAAGTTCCACACCGAACAGCAACGCGCGGCTTCCACCAGCTGGGGATGTCATTGGGCGCGGCGCGGCGTCGCCGCGCAGGAAACACTTATAACCTAGAATGTTCAGCACATTGGTGCTGTACGGATAGACCGACCCCCGCTCAGGTTCATCCTCATTGTCGTTATTGTCCTCTTCCGACATATTGTCCAAATCGGCATACCAGTCGCCGGACGAATCGCTGGAAGTTGCGTTGCGGCGGAAATGGAGCTCGCCATCATCGACGCACTCCACGACATGGCGCGTGTCATCCCTGCAAGCGTCGCATACGTCCTCCCCGTCAACGGTGCGAACGTCGCTACCTAAGTAGGACTCATTACAGAAGTAGCAGATGCGGGCCTCCTCATTGCGAGCATACGCGCCGCTGCGTAGGGACACATAGTCGCCGTCCTCAAGGCACGAACCGCAGATGGGCGCGCCATCGTGCAGGTGGCGCGGCGTCGCTGCGCCGGGGCCAATGTGGGTTTCGTGGCAGTCGCAGCACGCCCACGGGGCGATGGCCGCCGATGGCATCGCGCCTTGGGGCACATATCCGAATGAATCCTCCAAGCGCGGCGGGGTCGCTACGCCCCTGTACAGGTACTGATAAACCTGCGCGGCGGCCGATGGAGCCAGATGCAAGTGCGCGCGAGCACCAACCAATCGCTCCAGCGTACCGCGCTGGCGGCAAAATTCTGTCAGTTCCGCGTCCGTCGGCGCGCGGTGTGGATATGGTCCATACGGCATGGCTGCTAGTCCTCCGAGTATTTTAGTAAGCTCTGGAGTGCGCCCCGTGGGCAGACGCACCCCGCAGCTAACTAGAGAAAGCTGAAAGCAGCGAGTTCATCTGGACCGCTAGTCTCCGTGACGCTCTCGGCACCCTTGCGCACAGCGCGCGCGATCATCTGCGCGTTGTAGATGCTCACAGCATCGGAAATGACCGTATTGCGCTGTGCTCTGTCGGCACTCAACTCGGGCCAGCGTGCGCCGACGGCGTTACGGATCGCTGCGCGCACGCTCAACGCGTGTTCGACATTGGCTGCATTTACTGACTTGGACATTTGCTGCTCCTTTGTGGTGATGAAACTAAACTATTGGCGTATCAATGCGACCGTGAACGCTAGCAGGAACGCTGCTAGCCCCGCAATCGCGATTGAACCTAATACCAAAGAAACCGCCGCGCGTTTCACAGGCCTTCCATCCACGCTAGCGCGACGAATGAGATGCAAAACAGGACCGCTGCGAGCGGAAAGAACCATGGGTTGAATATTACGTTCATGTGAGTG	uncultured marine virus
SAMN33050697_k141_418276	k141_418276	SAMN33050697	1903	CATGCAGACTATCGTCAAGTGGGTGCTCGCACAGGGCGCATGAGTTGCTCTCAGCCGAACGTCCAAAATCAAAATCGTGATGATTTACGTCTTCGATACAACATCCGTGCCGAAGAGGGAAATAAGCTAGTAACCTGCGACCTTTCGAATATCGAGATGCGGCTTTTTGCTGCTTATGCTGGCGAAGGACGCCTACTACAAACAATACGCGAAGGCGGTGATATTCATCAGCTAACCGCCGAACTGATTGGAATTACTGACCGCCAAAGAATCACTGGAGTTGAATCTGCTCGTCAGAGAGGCAAGACATACAATTTCTCAATTGTGTATGGCGGCGGCCTTCGTACGGTGCGTAAGCAGCTCAAGGTTGATCAAGCGCAGGCGCGACTGCTCAAGCAACGCTACATTAGCGCATATCCTGAGGTCGAGCGACTGCAACAACGAACTACTTTCAGGCTCGAAGAACAAGGCTACCTAAAAGACATGTGGGGACGCAGGTATCGCTGCGACGATCCACGCAAGGAAGCCTACAAGTTTGTCAACTATCTAATTCAAGGATCGGCCGCTCAAATCCTTAAGGAGGCTCTTGTAAAGCTCCACAAGGATGGTGTGCCCGTCGTAGCGTTGATTCATGACGAGATCATCGCGGATGTTCCTGCTGAGGACGCCGAAGAAGTACGTGACCTAATCACTAAGCGCCTCACTGAACATTCACAGCCGGGAGGACTGCTTTGGATCGACGGTAAGGGGCCAATTGTCCCGCTTGAGGCAGACGGCGATATCGTAGACCGTTGGTCAGACGCAAAGCCTCTGAAAGACGGCAGTCTATTCGTTCCAAAGTGGGAGAAAACATGAGTGACTTTTATCAAGATATCCACGCAGAGCGATTGAGACAAGACGCTAAGTGGGGCGCACAAAACCATTCTGACCTTGAGTGGCTTGCCATTCTCATGGAGGAGGTTGGCGAGCTTGCTCAAGAGGTACTTACGCGAAGATACGGCGACGCCGCAAAGGGTCACGGTGATTTAGCAGAAGAGCGAGTTCATGTAGCGGCGGTTGCTACGGCGTGGGCCGAATCAGAAGAAAGGAGAAACAATTGCTAAAAGAGGATTATGTTGAAGCAATTTTCTATGACTGGGTAGACAAGCTTCACTTGGGGAACTGGAGAATCATTCTCGACCTGAAAGCAGAGACTCATGATCCAGACTGTTTTGCGCAGGTTACGCTTGGAGAGTCATACAAGGAGGCACGGGTAACTTTCCGCTCAGATTGGGCCACATGGACTCAAGATAGGCTCGATGATTGCTGCGTGCATGAGCTTTTGCACTTGATCCTGAAGGACTTCGAGACGGCTGCATGCGCCGGGGAATACGCCTTAGGGCACGAAGCACGCAAGCTTTTCTCCGGCCGAATAGAACACGAGCTTGAGCAGCTAATTGACACACTCACGTCACTTATACTCGACGGGATGGTACAATAACCGGATGCAACTACAAGGAGATTCTAGATGACCTACGTAGCAGGAACAATTCTTTCAAGAAATGAGCCATTTGGTGAGGACAACGAACCTCATTTGGCCGCATACAACGAGATCAAGGTAATCGGCTATTCTCCCAATAAGCCGGCCGGTCCACGCCTATCAGAGTGGGGCAACGAAGAGAGTCAGTTGCTTTCTATTCAGCCTACTTCCTTCGGTGAAGTAAAGGATCGTCCATTCGGCGAGCTGCAGCGCGACTACTCTGTGGTATCTGTGCCTGAGAAGAAGGGCATCAGCCTTGAGGAGCGCAATTTCAAGTCTGTAGAGCCACCGGCCGCTTCCCCTGAGCAGCGCTTCAAGGCCGAGGCTGCGATACGTGGAGATAAGCAATCCGAGACGCGCCAGCGTACGAATCTTGCGACCTCC	uncultured Caudovirales phage
SAMN33050697_k141_1278417	k141_1278417	SAMN33050697	1895	TAGTTCATAAACAATCAAATCCCAATAAGCGGGGGGCATCGTGAACGCCGCATCATAAGCGGTGAATTCTCCTAAGACCTCTCGAGTCTGAAGCCGTACCTGATGGGAAACGGTCGGAACCGGCCAGAAGAATATCTGACCTAGAGGCCAGTTCGGAGAATAGTAGTAATCGGTTGGCAGAGTGGAAGTAAGTCCCTTGATTCTGTTATTCGCCCACCAGTCATCATCGCGGCGGTTCAGCGGTAACTCAACTCCCGGCGTTCCACTATCGAGGATCAACCCAATGCTTTCGATGGCGACTGGACGTTGATTGGTATCGAAGTCTCCACCGGGGCCTATGGTTGTGGGGTCGAGCGGATCGGCGGGAGGATTCAATGTAAACAGCGCGAAGTTCACGTTGTAGATCATCATTTCCCGAGCGTTGTAGCGGTCGATTAGCCGCTGCAACTTCTGCAACACCCATGCCTGATCGTCATTCGACGGAGCCTCACCAGCCGCCAGCGCTCCAATCTCCTGCATGGCCGCAGTGATGATGTCGAGTGACTTTACCGTGATCGAATTGGGTGCAGTCGGCATCTATTCGGCCTCTTTCCAGCCAATACGGAGAAGGGAATCAAGTTCGTCCTGATCCTTGGCAACAAGAACCTTCGTCGATCCCGGGTAATAGACCTTCACCGGGAACTTAGGCGGCATTCTTTGGCCGACCTGGGCCGCGCTTCTCTTCTACTTCAGCCTCGAAATCGCTCAGGTCTTCAGGCGCGACTTCGGGGATATGCGGCTTCGTCTTCCAGCCCTGCTTCTCTGCGGCCTCAAACTCTTCCGGCGTGTTCACCGTCTTGTAGCGGTGCTCTTTGGTCTTGTCCTTCGGATGCAGATAGACAATCTTCGGAAAGGCCTGGTGCGCGATGGACTTCACCGGAGGATGATTGATATCCAGAATCTTCATGTTGGGACTGTCGAGCGCCTCTTGGTCGATTTCAAATGGCATAGATTCTCCTGAAAAAACAGGGGCGTCGTGATGACCGCCCCTTGGGGTTAGCCGATTGCGTAAACGGTATAGGTTGGGGTATCGCCAGTCGCCGTGATGACGAGCAGGAATTGCTTGGCAGTGCCAGCGGTAACCGCGCCACTGCCTACCAGAGTTCCGCCAGCACCAACGGCAAGCGTGATAGCGCCAGCGCCCCCAGCACGGACATAGAACTTAATGCCGTTGCCAGCGCCAGCAGGAGGAGGTGCGATACCGGGTTGCCCTGCCTGTCCTCCTTCAATCTGGGGAACAAGCAAAGCAGCCGAGGGAAGCGTGTCCGTCTCTGCGCCAGCCGCTGTGTGAGTGATGAATCCACCCAGCACATCGGATACGAGAAGCGTGTTCGCTCCAGCATTGGCGTAAGCGACGGGGCTGTAATACTGATTGATGAGGCCGGAAAAAGACAAGTAGTCTTTTTGTGGAGTGAAGTCCACAACCGGGAAAGGAGTTGCTGTTTGGTTCGGTCCGCCGAATGCCATGATTACGCTCCTGCCAGGGCAACTGCGCCCTGATCGTTGTAGAGATTGCCAAAGCCGAGGCACATATCGAAGCGATTGGTCATCTTCGACTCACGCTGATCCCACGCACGAACGAAGCGAACCGCCATACCCGTATCCGGGTCTTCAGTCTGCTCTGCACGCTCCACGGCCTTGGGAACTTCCAGCTTGCCACCGCTCATCGCGAAAGCGAACTTGGAGAGACCGAGACCAACGGTTCCGACCTTGCCACTTGGGGAAGTGGTTCCAGGCCAGATTGTGAAAGCTGCGCCATCGGCCGGCAGAGCATCCACGTTCTGATACTGCGAGCCGGGCCCATAGATCGCCGGGGAGATGTTGATGGTGTCCGTGCCGCCAGTCAGGGTGACGTC	uncultured Caudovirales phage
SAMN33050697_k141_79395	k141_79395	SAMN33050697	1888	ACCAAAGTGTTTTACAGTTCCAATTTGTTTCATAATTAGAGACATCTATTTATGATATATAGAAATAATAAATTCTTAAGTTATTTTATTTACAAAACTATTTTACATTTCGGATTTTTGTACAGTTTCATTTTGGTTACCAGTTCTTTTGAATAGTCTTGTATTCTACTCTTTGATTTGTATTTATCATCGCATATGCTTCTCAGTTGATGGTATGGAATGTTATATTTTCTAGACATCTCTTTGATCCCGTTGTACGATTCAGTTCTAGTCACCACCCCATTTTCCAATACGTCTAAAATATATTTCTTGTTCTCTGTCATAACGTTTATAGTAGTATAATGTTTTATATTTTTAAGTTACTTTATTAACTAAAAAATACATTAACGAAAAAATGCTGAAAGTCTTTCATAGTCTGCTTTAGTGACACCATGTTCTTCAGCTATCTCTACCTTATTAACAATTTGTTTTTCTTCTACTGATGATAATCTCTTATTGGTAGATGACTTTTTAGATTTCATTGGTTTATCAACAACTTGAACAAATGATTGTTCAGACTGTTGTTCATTTAATTGTTGTTCCAGGTCTTTTATTTTCTGTTGTAATTGTTTAATCAATATATCTTTTTCATTCTCTTCAATTTCAAATATGGTGGGAACTTTAGACATATCCTGTAACTCGGGGTCACAATTATCTCTAGGTCTCACACCATAAAAGCATCCTTTAATATTATTAACTCTATACTGGCAAGAGTATTTAATTTTCTTATCCTGAAGTTCACTAATCAATCTTCTCTCAGATTTATAATCACCGTTATATTGATCTTTATACAATTGAACCATATCAGATTTAGAAATTCTATCATTGTCATCATTTGTTAGAACTAGTGAACCATCAATAAAGTCTTGAACTCTATCATTAGCTCCGACAACAGTCTCTTTTGTCTCATTGAAATTCTCTGTGTAAGTAATTTTCTTTCCATTGTTGACAAACTCATTATAATTCTCTACAAGTATGTCAAAAAATGCATTCAAGTAATTACCCATTGATAATTTATCTAATAGACTCTTATCTTTATAGTAAGAATGTGCCCCATCTTTTTGTTCGTCGTCTCTTAGAAACTTTGATCTATGTGTCAACCCTCTAATTCTTCTCACTATTCCTGAATCCATTTTAAAGCCTGGAATTTCATTTGCTGTACCAATAATTGTACTGCTGTGATTAGTTGAAATTTGACCATCTTTATACAGTTCAGTTGTTTTAATTTCACCATCAATAAAGGACTTGAATAGTGAACCATCATTCATAGAATCTTTCATTTCATTGATCCAAGAAATTCTAATCTGAGGATTGTTTACATAGGAACATAGTTGTTTATCTATTTTTGAATTGGTTTGAGCAAAAGTATCACTCTTCAATTCCATCAAATATACAGTAATGCATAATTGAAGAAGTCTCATTACAAGAGATTTACCTGTTGATCCAAGGCCTAATAGAAATAAGCATTCTTGATCGTCTGTAGATTTTCCTGTTAATCCATTACCCATTATTTGTAATACACAGTTCATATCTTTGATATTGGTTGAATAAATTTGGCTTAAATATTTCAGGACAAATTTTCTTTCAGTTGAGGTTGAAGCTTTATAATCCCTATCAATATATTTTGTTATATAGTGTTTAAACATAACTCTTTGTTTGAATTGTTTGTCATTAAGATCGTAGTATCCATTTTTAAAATGGATCTCATATGGTGTATAGTCAAATTTGACATTACCATTGATGGTTAATTCTATTTGTAATTGTGATTTGTAAGAATCGATGTTACTGTTGGTAAATATTTTTGCATATTGTTTTGCGTATTGTAATTGTATCAATTTTGATTCATCTT	Harvfovirus sp.
SAMN33050697_k141_133935	k141_133935	SAMN33050697	1878	CTGCGCCCGCGAGCGTAGCCAGTATGGCGAGGATCAAGAGAATGCGCATCATAACGGCGCTTCGTCATCAATAATGCGGCAGTTTGCATCCGGTTGGTTCTCCACGAGTGCTACGTGGGTTAGGATCATAGGCGCGGCGACCTCTGGCCTCGGCAGGCTAGAGACCCTGATCCGCTTCAGAACCGATTCTGCGGCGCGCTCCCACCCGTCGTAATAGCCTTCCGGACGCGCAAAGATCGCCTCGCCATTGGCGTCGACGACTTCATCCCCATCGATCTTCCATGGCGTTGGGTGCTCCTTGAACAACGCCCACGGCGCGTCGTCGTAGTGCCGCTGACTGCGCCCGGAATAGCTGCCGAAGTAGGACCATGCGTTGCGGCTCACGCCCTTGCGTCGATTTTTCATCACGGATTCAAATGCCTCTGACGGCTTTACGTGACCTGGGAACTCTAAACCGTACTCCCACGCGTCTTCGTCCGCCTTGAGTATCCGCTCGATCTGATCCTCACTCGCTTCCGACAGGCACCAGCGGGCAACGGCCGCCTTGGCGTAGAATTCGTATTTGAGCGTCCGGTCCTCGGTCAGCTCCATCTGTTCCAGGAAGTTGTACGTGAAGATGGAAGGCTTGGAAATGTCGAGCACGCGCATGGTCCGGTAGTAGAGGCGCTCCGACTCGGCGTCAAAGGCTTCTAAGATACCCATGCCATCGCGGCTGGCGCCGGGCAGGAAGATGTCGTCGCGCTTTTCGTAAGCGGCGAAGAACTCCGGCAGGTCCACCACGATCTTGGTGTTGCCCTCTCCCGGCCCACCCATTTCGAGGTCGAATTTGTCCGGCTGGTCTATGGTGACGGTCCGTCCGCTCTCATCCCGCGTGTTGGACTCTAGTTCGCGGAACGCCATCCACACCTCCCAATTCTTACCCATGGCCGTCGTGAACGGAAGTTCGTACGACGTAGCCCGCTTGGCGCCGTTTTTCATCACGCGCATCTTAATGGTTTCCAAAGGCGACCCCCTGAACGTCGACGCGACCTTGGAGAACGAAAAGCGGTCTCTGCCGATCCAGACCACCGGCTCCGCGCCGTTGCGGATAAGCGTTGCCAATGCGTACTTCAAACCAGTTCCGAAGTAACCTATGGGGTTGGTGCTGTTGGGCTTGGCGTGGGCACCCATGATCGTAAAAGCGCGGACGTCGATAAGGCCTGGTGTTTCGAATACTACGGCGGTCATGCTTTGGTTCCTGATTTGTCGTCCACGGTGACGAGGCGGCGCGTCACATCTTTGGAGCCGTCGAGAAATTGCGCCGTGGTCAATGCGAATGAAATGTTTCTCATTCCTCCGCGCTCCTATGGGTGGTGGTGCGCGATAGCCATGGCGACTGATCGACAATTTCTTGTCGCGTCCACCAGCGCCAACCGCCGTCGAAGTCACACGCTTTCGCGACGCCAGCACCGATAGCCTGCAGTTTCATCCAGAGGATGCCGTCACGCTCACCATTCGTGTAGCCGCAGCCGTAGGAGACGAATAGCGAAAAGATGAAAGCCGCCACAGCGAGCGACCAGCCCCACAAAGGAAGCGCGACCGCCATTACTCTGCGCTCCTGGTTGTGGGGCGTTCGGAAAGTGCGCGGTCAATATCTCTCAACAGTTTCCCGTATGCGATATGCTGGTTCGGTACATCGCAACAATCGTAGTTCAATTTGACGTGCTTTCTTGCGCGCCGAAGTATGGCTTTCATTTTACGATTCTGTTCTTGATGGGTGACATCCATCACTTCCCCCCATTTCCAGATACGGCTTGTGGAGGTGGGGGGAGGGGACGCCAGTGGGTCGGATCGGCATCGATACAAAACGGTCCGTCATCGTCAGCCCACCACGCGCCG	Prokaryotic dsDNA virus sp.
SAMN33050697_k141_1519305	k141_1519305	SAMN33050697	1872	TAATACCCATGTTCAAGTTCATTAATAAATACAGATCTAACATATCACACAATATCACAAATAATAGATTTACACCTAGATTAGCAAGTAAAGATGTTGATATTTATGGAAATTTTATTTATAAATTTGTACATCCAACTACTGGAAGGCTACTTATTTATGCTAAAATTAGATTAGAAACCGGCCAAATTGGGATATTAGATATTAACAAAGAGTATAGACGAATAGGTTTGGGTAAATGGTCAATCGAATATTTTGAAAGAATCTTCAAAGAACGAAACTTAGAAGAAATATGGGTTGCATGTACCAAAGATCACTTCTATTGGTCAAAATTACCACAATTTTATCACAGAGATCCAGTTCATCCATCAGTTACAGGTTCAGGATATTTTAAAAGTATTTCATATATCGAATAATAAATCGGGAGAATATATTTAATTCATTCGAATTAAATATAATGATCAAATAAAATTTATAACATCGTTTGTATTTGTATTGTTGGAATTAGTAGGTAAACTTCACTACACCATTTAATGTTCAAAGAAATTTATAATAAGTTTCTCCAATCTATCAAATAATAAATTAATCATTCGATTATAATATCTATCACATTAAATATAAATACGAATCTATTCGTATTTACTATATTGTGAACTAACATGATACCTGTAAGAAATTGAAATTTCTTATATAATTCCTATTTTAAATTTCCACTTTTAATAACTACGTATTAAATTGACATGTCAATCTTTCAGACATGAGATATACATATTTTTATGATAATAAATCATAGTCCAATATTATACTCCCATCAGCTTAAGTATAAGCATAAGCATAAGCATAAGCATTTTTATTTGTGATTATTATCTCATTGTCTTAATTAATCTACATATATTGCGTCGGAAATTCAGTTTTTGATATAAAAATCATGAGCATAATAGAGATTATTTGGGATTATTCCTATTTGTGTCAGAAAAGCTGTCTGTCTGTTATAGATATTATATACATAATATCTACCATTTGATTATATTTCTAATTTTTTAATCAATTTTTTGATTTTTTTTCGGTTGATCAGTAACAATAGATTCATTTATTAAGATTATTTATTTATTAAGATTACCTAGTTATTGAATATTATCTAGTTATCGAATATTATTTCTGATGAAAATAAAACACAATAATGTTTAGTATAATATTTGATAACTAAATGAGTATTTGATATAATATATTTATTACACAGTCAAGATCAAAGACTCGGATCAAAGTTTAAACCCTGACCCGGGGAAATAAGCAAGCGTCATACCTTTTATTGTCGAACCATCGACAATAAAGACCTTTAGGCCATCAATAACATTATTGATTATAATATATTATTTTCAGATGACCACGTAATAGATATATTATAGCATAGCATTGCCATTATATTATAGTTAATATAATGTGTGAAATAATTACGTTATAAATATAATACATGAGATGATATAATATTCGATAATATATCAGATATGATGATTCATTACATAGTAGTAATAAATCATCATATTCTATTATGTGTTATAATCAATATAATACAAATTATTCAAGATAATATATTATACCCATCAATGTAATATACAATATTCGGTCTGATATATTATATTTATTACATTCGAGAATTACGTGATAAACATAATACATAATACATAATTATTGGATATTATATTATTATACTAAATTTAATATATATATTATATTATGATCACCGAATGTTATATTTAATCCACTGTAATAACATATTACATAGAAAGCGCTAGCCCTCGAATAATATATATTATACTGACCATAATATATGTATGACAACTATCTAGTCTTAAAATATTATTTATTAGAACT	Hyperionvirus sp.
SAMN33050697_k141_177219	k141_177219	SAMN33050697	1860	TTATATCAAAAGCAAATATCGTTCCACTGACTTCGATTACACCTGCCTTGACATATGACAACAAAGCAAATAAGACACTGCCTCCTCCAGTGAATATTTCGTAATAATTGTCAATTACATTTGGAAACTTATTTATCAGTTTATCAATAATTTGTGTTTTACCGCCGATCCATTTCAAGATAGGTTTATATACTTTGATTTTGTTTTCTTCTGTATTCATCTTGTTACTTTTAATTTCTTGATTATGTTGTTTTAGATTATCCGAAACTAAATTCATTTTTTAGACAGTTCATTTCATATTGAACGCAAGACATTAACATACATTTGAATAAAACCAACTTCACAATAATAATTTTAAACTGATAATGAGTTTAAAATTAATTACATAACGTAATACATAATGTATTTACTTAATTAATCATTCTTTCGAATTCATCCTTTGACATAATCTTGATTCCTAAATCAATTGCTTTGGAAATCTTTGTTGAACTTTCATTTACATCTTTAGCAATTACATATGATGTATTTTTCGAAATACTTGTTGTAACTTTTCCTCCAAGTTCTTTGACTCTATTTTCTAAATCATCATTTCTAAATCCAGTAAATACAACAACGTTATTATTCAAAAGTAAATTCGTTTTTCTGTTTCCATTTTCCGTAACTTCCTTTACACTACTTTTCTTAAAAGTTACATATGGTGCGATATCTTTTAGAAATTGTTTAGCATTTGGTATATTACTTGCTATTTTCATTGCGCTTTTATCTTGAAAACCTTCAACTGAACATATAAGTTCAACAAAATCTGTCTTTTCATTCATTTCTAATAAATTCGGAATTTTATCAAGTAATTGTTCAACCTTTCTTTTACCAATACCATATCCAAAAACACATGCTGAACCAAGTAATGTTGATAATTGAATTTCCTTTAAACCATTATGAATATTTGTGTGAATTCTTTCAGCTGATTTCCTTTGAATAGTATCAACTTTCATTAAATCATCAATGCTTGCTTTTAAAATTTTCGGTAATGTATTAAATCCAGCTGTAAATAACTTTGTAATTGTTGCCTCGCTTACGAACTTAATTTTCAAATCAGAGAAGAATGACATTATCGTTTTAATCTCAGCTGTTGATGTATCACCTTCGTTAGTTACACAAATATCACAACCGGTATCTTTCCAAACATATGGAAAGGAAGGCATATCTGGTTGTGTTGATTTGACAACTTGAAGAATATATGGAATTACATCGCCAGACCTTGTAATTTTCAAGACAGTTCCCTTGCCTATTTTATTATCCAGTATATACTTAGCATTGAAACCAGTAGTATATTGAACATTCACTCCACAAATATTAACAACTTGAAGACGAATTCGTGGTTTGATGATATTCCATTTTGTAATATTCCATTCAACTTCTTCGACCGTCGTTTCAATAATATTTTCATCAAGTAATACTTTAAAGGCGAAGGCATATTCAGGATTATCACTTGTATTTCGAGTATATTTACAACAATCATGAATAATGATTCCATCAATTTCATAAAGTGATTCTTGTTTGAATAAAATGGTTTTTTCACTTAATAAAGTTTGAGTAAGGTCTTTCATTTGTAATGATTCATATTTAACAACATTGAATCCGAATTGTTTGAGTAAGTGTAATTGTTGATAAATACCGCTGTCGCTGTCGTTTGTTGTATTTACTATTTCATAAGCAACAAAATCAACATCACTGATTTCCTTTTTTAATGTTCTTGAATTGATAATCCCAGAAACGAAATTACGTGCGTTTGCAAAGTCACTTGAATATTTACTTTGAAATGTTTTCTTTTTCATTATTAATTCACCACGAATAGCAGTT	Mimiviridae
SAMN33050697_k141_1109973	k141_1109973	SAMN33050697	1851	CGTTCACCGCCGACCACATGATCACGCCCTGAAAGAACGGCATGTAATCCTGCCCATCCCACACGTCAATCTGCACCGTATCGGTACCCTGCGGCGTCATGGCTTCCAGCCACAGCCGGGCGATCTGGTTCATCGCCTGCAATGGCACGCCGAATATCTCGATCTTGGCGTTGCCGAACTGCGCGCCGCCCTGCCGCACGCCAATACGCATGCGGTGTTCTTGGAACCGGTAGGTCTGCGCCGTCGCGGCACCGTTGGCGTCCGGGCGTGTCACTTGGACAGTAACCCGGGCGCTGCGCAGGGTGTAGGGGTTGAATGGCATCAGCGCACCGCTGCGTTGTAGTTTTGCGGCGATGCGATGCGCTGCATGCTGCCGACGAACTCGCCCGGGTTGTTGGCCTGCACGTTGACGGTCTGAATGTTGATCGGCGCGGTGCCGCCCGGCGCGTTCGGGTTGGCCGCCCGATATTGCGCAGCGAGCTGCGCAGCGAGATCCCCGCGTCGCGCGTCTTCGGCCGTCTTGCCGTGCGCTTCGTAGATCCGTGAATACGACGCGCCCAGCTCGGCGGGCGAGCCGCCCCCCGCGAACGCCTGTGCCAGTTTCGAGCGCTCATAGGGATCGTTCAACATGAAATCGACCTGCTGCTGGACCGTGGCTTTGTCGGGGTCGATGCCGTAGCGCGCCCGGAACGCATCGATGCGCGCTCCGCGCCACTGCGCGAGGCCCATCGCGCCCTGCCCCCCATTTGCCGAGGTGGCTGCGCCGGGGTCGAGCCCCGACTCGCGTTGCCAGTTGGCGACGACAGCGGCGGCCTCCCCCACGGACAGGCCGTGGCGCGTGATCAGGTTGGTCATCAGGTCCTGCGCGCTGACCGCTGTTCCACGTGGAACAGCGGGCGCAGGTGCGGTCGGCGCCTCGACGTTGTAGCCCGCCGCATGTGCATTACGTACCGCTTGGCCAAATATGCCGCCAGTGGCGGGTGTGACACCGAGCTTGCGATCGATGCTGTCGCTCCAATCGCCCAGTTGCTTGAGGATGCCCCAAATGGGCGCATGGTGCGGTTTGGCAGCCTCCCTCGCAACCTTGGTGTTCAGCCGGTCGGCCCAGCCGCCTTTGCCTGTGATATTGGGCAGCAGGCCAATCAGCTCATGCAGACCGAACCGCACGATATCTATCGTTTGCGCCAGCATGCGCAGTGCCGTGCCCAGTATGGGGCTGTCGGTGTCTAGTACTTTCAGGAAGCCGCTTACGCCGCCGCCTGCTGCAGTCACCTTGTCGTTGAACTCGCTGGTCTTCTGCGCCGCTTCGCCCACCCAGTCGGCAAACTTCTTGATGTACGGGGAGGACAAAATCAACAGGCTGTTGGCTGCGCTGATCGCATTGGCTTTCAGCGAAGCCATGGCATCCGCCACGCCATCAAGCGCCTTGCGACTTACCGACGACGACTCTGACAGCGACTTGTTAAACGCCTTCATGACGTCTACGCCGGATGTAATCATCAGGATCAGGTCGGGCGAGACGCCCTGCGCGGATAGTGTCGCCTCCATTTGTTTTTGCTGCGCCGGGCCGGCGCGCCGATAGGTCGCCTGCGCATTGGCCAAGATGTCTTGGATCGGCATGTCGGGCGACACTTGCACGCCGGCACGGGCAAGCGCCTGCAGCGTGGGCGCCTGTCCCGTCAGTCGGAACTGTTTCTGTTCCTTGGCCAGACTGGCGACGGCCTGGGCGCCCGCGTCGGCATCGGCGCCGAGCCGTCGGGCGGTCGAGCCCCACGCCTGCATCTGGCGGGTCGACAGCCCCGTCGACACGGCCTGCCGGCGCAACCCAAGCTCGAACCCCGTCAGGCCCGT	Naesvirus
SAMN33050697_k141_1063795	k141_1063795	SAMN33050697	1845	ATACAATTGCTTCAATGATTAAACTTTTACCTCCACCATTTCCCGATTCCAACACATATACACCATCACTTTGAAGATCTTGAATGGAAAATGACGTAGTTCCTGGAATTCCCATAAAATTGGTCATTGTAATTCGTTCAAAATTGAGATCAATTAATTTATTGCTTGAAGTAGTTGTTTTTGTTACACTACCTTGTTCTCCAATTAGATTCTGAAACGAAGTGACAATTTGTTCAGGTGTTATTTTTCCATCATTATTCCAGAATTGACGATTATGAGGCCCTACAAATGATGAAATTCGTTCGTGTAAATCAAATGCTTGTGGATTAATTAATGTCAACGAATCCGTCTTCATTTCATTGTTACTACTCATGTGTTGATGTTGTGGAATCATAACGCGAGTCATGTAGGTTTTCACCTTTTTTACCCCCAATGACCGTACATACTCTAAAACAGTCTGTAAATCTTGTTTTGGTGTGTCAAATTCATGTCGAATTCGCACCAATTGATGCTCTTGATATGTATGAGCAGTTAATTCACGTTTAACATCTTGGTAATGTAGATCCCAAAAACGTTTGGCAAAAGGATTATCATGAAATTCATGTTTCTTGGTTTCCGTATCATATACAATGAATCCATGACGTCCTGTTTCATTGGATTTAATTTGAATTAATGAAGAAACAATAATAACCTTGTCATGACAAAACGTCTGATATTCATGCCAATGTCCATTAAATGTTTTGCTGAAAATAGATGACAAGAATGTTGGTGTGATACATTGGGATTCACTTGGTTCATAATGAACACTGGACGAAGAATATGTCAATCCCGAGGCTACTGCACCGGAAATACGTAAATGACCGAAACCGATTGTATGTTCTTTGGAAATCAATGCTTCATTTTGTTTCAACCATTCTTTAATTTTACTTTGATCGTGAATATACGGTATCAGCACTACATTCAACATTTCCAAAAAGGTAATTTCTGAATAAATATGAATTCGATCATGACGAATTGATTCCAATGATGAAAATGCATGATTTTTCATACAAGTAGGATGAATCATATCATGATTTCCAACTAAAACGTGAAGATGAACACGAGGAAGAATGGTAATAATAGCATTAAAAAATTGACATGCTTCATTAAATGCTTCCGGTTCCATACGTTTTGTTTGATTGAGTGTATCGCCAAGACAAAAAACGTGGTCAATTTCATGATATTTCAAATATTCAATGATATGATCGGTTGATTGTTTTAAATCTTGTATTGTTGTTGATCCAAAATGAGAGTCGGAAAAAATGAAGAATTTCATGTTTGCAAAAAAAATATTTATAAAATGATTTTTTTCTTGTTTTCAAGTTTCCTTATAATTTCTTTATTGAATCGGAATTTCGCATGTACAAACGTCACATTCGTAACGAGAATTCGTCCAGAAGTAAAAAATGAACTTATTAACCATATTGAACTGGTAAGTAATCCATTTTTTCGAGAAACATTTGGACATTACTTTGACAAAAAGACATTGGAATCAAAGATATCTCCATGTGATTCAGATGTTGTAATAATCGAAGAACTCATGAAAGAAAAATGGTCTGTTTTTCCAGAGTCAATTATTGTTGAAGCACATCATATTTCCGTTTGCATTGATGCATCTGAAAGTTTACGATTATTAATGTATCATGTTTTTTTAAGTCGATATCATCATCGATTCATAACAGTACTTGATCCGACCAATTCATTAATCTGCTCGACGAAACAAACAAGGAGAAAAAACCAACATAAGAAGAAAAGAGTTATTTTTGACGACGAAGACGAAACAAAATACTATTATTATACGACACA	Ronodorvirus
SAMN33050697_k141_1488948	k141_1488948	SAMN33050697	1838	AGAATATTGGTGACAATAATCAATATATTGTATCGTGTAAATAAAATAATATGGATAAAATAATTTATAAATATAATAGTAGTGTCAACCTAATCATAATAACTTAGAAACATGATTATGTGTTGAATATAATATATCCACATTATTTTATTTACATGACATAATTATTTATAATTATATATTGACTCTAAATATAATACAGCCCATTCATTACATATATTGTTTGTAATAATATAAGTAAGATTCTCTATCATTTATGTGGAATGATTATAATAATGTATTCAACAGATTTTAATATTTAGATAGAATACTTCAACGAAGATAACTGCTATGAGAACATATTACATCGATATAATGGATTAATTACATTGATAAGACAAAGATTCGGATTAAAGTTTAAACCCTGACTCAGACCCCCTTTAGAGGGGATCCTAGTCTTTAGACTAAATTAAAAAATTACGTAGGGTATTTTAATTTAGGCACGCACGGAAGGGCACTAAATTAAAAAAAAATACCCCATTGAGGGATTAAATTCCGTTTGTTCCTATCTTTAGACCAATATTTGGAAGGAGACCATCCAAATATAAACCTTAATTAGATTATAATTAGTAATATTTTAAAGACTATGATACCATCAGATATGGTATAATATTTCTGGAGATTCTTTAATTGAAAGTTGCGTTATTATTATTGAGTTGAATAACGTTATATCGTTCATTATCTAATGCTTTATGAACAATATCTCTTGGGGATGGCATTGTTCCATCAAGAAGTGAATACATAATTTGATCATTAAATCCGCTCATAAGTATGCAATTTGGAACATTTGCATCAGGAACAGGATAATCAATTGAATTACCATTTAAATTCCAAAAGATAATTGTCGGTCGATGATAACCAGATCTCTGATATTTTGTATCAATCTCATCCCAATTAGTTTTATTATCAGCAGTATTAAATTGCATATCAGAAAGTATTAAAAGTACTTGAGGCATAGAGTTAACAGGAACATCAAAAGTTGTGCCAATATTTAAAATTAAATCTAATGCTGCCTGAAAATTTGTACTTCCTCCCCATCTTGTCGTTTTAACAGAATTAACTTGTTCCATCAAAGAGTCCCCCTGGATACAAAGAAATTCTGGATTTTCATGAAATGTAATAAATTTACTATTATATTGTGGTGAATTATTTAATAATGAAAAAATCATTCCAAGAGATACTGCTACTTCAATTGCTTGAGGATTTCTATTATTAAACATTGATCCACTAACATCAATTAATGGTAATACATTAAATCCTTGAGGACATTTAGAACGTCGATTTTCTAAGAAAGAAATCCACAATGCTTCAGCTGTCTCTTCTATAACCAAACTTTGGGTCGCATCTTTAAGATATGGCGCTATAATTTGATATGGCATGAGCACATTTGTATTCATCTTTTTCTCTTTTCGCTGCACACTTTGGAGATATTCAGTATATCTTTGTTCATCGTGGCGATTGAAAGCTTTCTTATAGTTAAGTCCTGCTATTGATGGTACATTTTCGTAATTAATATTATTCCATTCGCGTGCACACATATCTCGTTCAACAATATTAAGTCGTGATCTCAAAGGAATAAGATAATTCTTACGATAATTACGAATAGATACTCCTAAAGCCGTTGCTATTTTCTGTGATACTTTGTATTTTTTATCGAAAGATCCTCCCTCACTCGGTGCATATTTTGCACATAGACTTGGCTGTTTCGAATTAGAATCATGTTGAAGTTGATCAGCAATCAATTGAATTGCCATATCTTCAAGCTCAGTACCAAGAAAACATACCAAAATATCCTTCCA	Marseillevirus LCMAC101
SAMN33050697_k141_886762	k141_886762	SAMN33050697	1828	TTGGAGGCGATTCAAGACGCCTTCAGGAAATTCCTCGTCGAGATTCATCATGACGATGTAATCTAGAACCTGCTCCTGAGTATGCGGTTTCTTACCCAGGAACGGAATTTCCCACTTCGACTCCCATTTTGACACCGAAACCAGCGAGTGCTCCAGCCGAAGTACGACTACGTCAGTGTCGACGAATTCGTTCTTTTCTTCGTCGAAACCTTCGCCCCCCGTGCCGACTTTAAGCTGAAGCACCCGCTAGTTCCTTTCTATCAGGTGTGAGCGAAGTACCACTCGTCGACGCAGACGGCCGGGAAGATGTAGCCGGCTGCCGGAACGGCCTTGACGACGGTGTTGACGGTGATCGTGACAGTCCCGGTCTTCGTGACGCCGCCGATCTTGTAGACAACGCCGGTCACGGTCGGAATCGTGATGACGTCGGAGGCGATCGTCGGTGCTGTCGGGACAGCGGTCGTGGTGACCGAGCCGCTGAACAGCGCGACGACAGCGTCCGGGGTCGGAAGAGCCGGGTCAACACCCTCGGTGCCGTAAAGAAGCTGCTCGAGAGCGGCGAGCGAGTCGGAATCGACGACGGTACTGTCGACCACGATGAGCGACACCGGCGCCAGATCAGTCACTGTGACCGGAGTGGTGGTGAAGTCCCACGAGAACGCCACCGCGGCCGGCGAGTCGTTGATCGTGGCGTAGTCCTTCTCCGACGGAGCCGCCAGAGCGCCGTACACGAGGTGCAGCTTGTAGCCAGCCTGTGCGGTAACGTCGTTGCCGACCTGCGTGCGGTACGAAAGACCGAACGTCGAGCGCGGCTGCTGGCCAATCGTCAGTCCGGCGACCGGAGAGACGGTGCCGTCGCACTGCCCGAACTCGTCCGGGTAGGTGAAAGCCTCGATCGTGCCGCCGAAGGTCTCAGCCGACACAAGGTTGAGGTACTTGATGTTGTCGGCGTACTGCGGAGTGGCAGCCGCGCCATCAGGCTTCTCGTTGACGGCGGTAATGCCGTTCCACGCGTAACCTTCGTCATACGCGGCGGTCTCGGTGTTCAGGATGTACAGGACGGCGTGGTCGACGCCAGTCTCGAACTCCTTCTCACCAGTGCCGTCCCAGACAAGGGCTGTCATAGTTACTTCCTCCTAGAAGTACACACTGTAAATATCGTGGTTCAAGTTGACGACCGTGTAATGACGAACGAAAGTCGTCATCGGCAAGGCGCCTACGAGGTCGGGTATAGCGCTGTCTGGGTTGGTGTCGATCACCGTGACTTGGTATCGCCTTGTTTGAGAATACGGGGCGTTGTCCGCGAAAGACACATGCCTGTAGTCTCGATTGTAGACGATTGCCGGATAGCTCATCTGGGTGTTCGTCGGCGGCTGGAAATATACAGACACGCCGTCTTGAAGAGCTTCTAGAACGTCCTGGAACTCAAGGCGTGTTCCCATCCCAAAGCTCTCCAATCGTCAAGATGAGCCGAGGTCGCTTGACCATCACATTCGTGATCGTCCACCGCGATCCTTGCCAGACGACATACCTCATGTGCTGAATATTGCCGAAGGCCTGCTCGTCCCCGACGATGCTGAACGAGTTCTCGAGTGCGATGTTATTGCTTGTCGTCGGCGGAGTCTGACTTGCAGGTTCCAGGCGTCTGGAGTATTGGATAACGTCACCGTAGTAGTTGTACTCGGTAACGCCCTCTGTCCAGACGCCTGGAGCTGATTCCACATCGTCAGACGCATAGCCTACGGCTCCGGAGAACCGCATCTACGCTCCTTAGCTGGCGGGACGGGAGAAGACCCAGTCCTGGTTCGCGTCGTCGGCGAACGCGTAT	Siphoviridae
SAMN33050697_k141_444900	k141_444900	SAMN33050697	1815	AGCCGAAACCGATGTACCAAATATTCCAGTCGTGCCGATATTTAGCGCCTTCGCCGCGCTAATACCGCCGCTCGTTCTAATCGCGCCAGTCGTGCTGCTGGTGGCATCCAGCGTGGAAGGGTGAAATGTCGATGCGGTCGCTCCGGTTCCGCCGAATGTAAGCAACGTCGTCGCTCCGGCCCATGCCGTGAATGATGTTGAGGCGGTCGTGATGCTGGTTGTGGTTGCTGGGCTCGTGAACGTTTGAACGCCGGTAAACGTCTGGGCGGCATCGGTGCGGGCGATGGTAGCCGTGGTTGCCGGAAACGTCATTGTGGTTCCGTCCGTCCCGGTAAGTGTCACGCTATTCGTAAACGTCAGTGTCTTTCCTGCCGTGCCAGTCAGCGTGTAGGTGCCGGTCGTGAACGTATTGCCATTAAGCGTGCCGACAAAACCTGTGCTGGTTAGGATTCCCGTGCTGGGATTAAAAGACAGTTTTGTACTCGTGGTTTTAGCCGGTAGATTGCCCGTATTCGCCGTCACCCACAGCGGAAACATCGTGGCATTCGTGGTCGTGTCATTGGTGATGCCAACGTTCGTCGCATTCGTCGCATTGGTCGTGGACGTGGATGACGTGGCGGTTGCAGCATTGCCCGAGATATTCGTCGCGAGCGTATTGGTTCCGCTATTGTAAATCAAATCGGGCGCATTTACGAACCGATTGCCCGTTCCGCTCCTCACCGGAATTGTACCGTCAGTGTACTGCCCTGGGGCCTGCGTCATGGTTACCTGCCCGAAAGCGGTCGCGGCGAGCAACGCCAGCGGAATAAGAAAGCGGAAAATTTTCATAAGGTTGCGATTATCTGCGCGTTTGACACCCGGACAAACGAGTATTGTGCTGGGAGATAGTCAATCAATTCGCGTGCCCCTCATTTTAGACCATCCTCGACTTCCGCCCGGTGGTCACCAGTTCCTCGACCCGAGCGGATATGTTTTGAGGGCCAAGGACATTCCTGCGCTGTTAAAAGCCATCGCCTCCTATCGCTCGAACAATTGCATGGCCGCTGGTGATCCCGCCGCAGAAGTAGAACGCTATTACGCAGAGAAATTCCCGTGGCTGATTTCCAATGTGCCAAGCAGTGAAATAAAGCCTACTGAAAAAGAGGAGTTCCTTAGACCGTGGATCAATCGCCTGTGGCGTAACCCTCCGAAGCACTGGCAAGAAACGCAGAAAGTTAAAGAACGGCTCGCAATCTGCGCTCAATGCTCTTTTCGCCAAGATGCCGGCATATCCTCTGACGTGTATTTACGTCGGCTGATAATCTTGGGTGGAGGACGCAGCGACTTAAACTCGTCTTGGTGCTCCGCGCATCGCTGGGCCTGTGGATTGGCCGCTTGGATTGAGACGCCGGACGTGGCGAGAGATGTGCCAGGCTGCTGGGCTGGCTCCCCTAAGCCGTAGATGTTGTCGGTGGACCACTGTAGGTAGATCGTTCTGCCATTCATCTTCAGGCGCTTTCCGGCTTCTATAAACGCGGCCTGAACCCCCTTAATGTAACCCGCATCCACGTACTTTCTGGCCAACTTTATGCAGGCCAGTTTTTCACCCAAAGTGTATTTCTGGTTAATCACCATGACGCGTGGAATGCCCTCTTTTATTCTCTGCTTCCGCCAAGCGTCTAGGATGGTCTGTCTCTTAACGCCCGTCAGCCTGATAGCTTCTTTGAGACCGAGCTTTCTGTAGCAGTCCACCGCTTCGCTGACAATCAGCTTTGAGTATTTTAGTGGCATTATAAAACCTCCAGACTGTTGACGACCCATTCTTGGCCGTCCAGA	uncultured Caudovirales phage
SAMN33050697_k141_502598	k141_502598	SAMN33050697	1803	GTGCACTGTCACTCGTCCCGTCGAGCCCCTACGCCGTGGGTGCATCACCAGTATCACTCAGGGCAGCCCTGACGACGATCGCCGCGCAGGGGAGCTTTAGCGTGCAGTACCCCGACACGGTTACGCAGTACCAGCTGTCGCAGGCGCGGGTGACTGGCGCCCCACTCGAGCAGATCGCGCAGCTGATGGACATGTTCCCCAAGCTGACGTGGTTCACGTCTCTGCAGCAGATCGTCGTGCGCGAGGCCCTGGCCCCCGTCAACGCCGACGCGATCCGCGTCGCGGCCGACACCGGCTTGATGGGTTACCCGGTCTACTCAACCAGCGGGCTCACGCTCGCGACGTTGTTCAACCCGCAGATCACACCCGGCGCCGCACTGGACGTGCAAACCGAATTCGATTTTGTGAACCGGACGGTATGGGTAGCCGCCGTGCTCCCGCACACGCTCGAGCCGAATGTGCCGGGCGGACAATGGACGACCCAGATCGCGGCCAACTCCTATGGAGCCAAAGGCAATGGCACAAGCACCAGCCCCTAGCCCGCCGCCGCTGTCCTACCTCGTGCGGTTCGACCATCCGGTGCGCTACCAGCGCACGGCGATCATCAAGGCCAACGCGCTGGCCGACGCCCAAGCGTTCGCGGCGGCGAGCGTCAAGAACACCTTGTGGATTGTCCATAGCGTGACGCCGTACACTCCCGCCTATGGCTGACAACCCAACCCCCGCGCCCGCGCCGTACAACTCGTCGTTCGAGGCGCAGTACGACCCCGACCGCGCGCAGTTGTTCATCATCCAGAAGCTGATCCGCGGCATCCACACCGCGGCGCTGGTGAAGGTGCTGGCCGTGCGCCCGACGGCGGGCACGGTGGGTTTCGTGGACGTGCAGCCAATGGTGCTGGACCAGGACACGAACGGCGTGGTGATCGCGCAGACGCCGATCTACAACATCCCGTATTTCCAGCTGCAGGGCGGTACGTCAGCGGTCATTCTGGCGCCCGTGGTGGGTGATATTGGCCTGTGCATGTTCATGTCGCGCGACTCGTCCAACGTGGCCAAGACACGCCAGCCCGGCGCCGCGCCGACGAATCGCGCCTACTCGAGCGCGGACGGGCTGTATATCGGCGGCGTGTTGAACGCGGACCCGACCCAGTGGGTCAAGTTCTTGCCCGGCGGCGGTATCGACATCCACGCCGAGGGCGACTTGTCGATGTCCGCGACCGGGACGTTCAGCCTGACCGCGACCGGCGCGGCCACCATGTCGGCCGCCAGCTGGCACTTCACCGGGCCGATCACCAGCGATGATGCGATCACCGCGCCCGAGCTGAACCTGCCCAACGGCGCAGTCAACACGCATTACCACTACGTGCCCAGCACGCCCGGCAATTCCGGCGTGATGACCGGCTGACCGCTTGACAAAGCCGTAAACACGCGTACACTCGGCTCACCAACCACCACGAGGAAACCGCCATGATCACCACGACACTGAACCGTATTCGTGACCACGACCCCTGCGCTTCCGGCTGGGCCAAGCTGTTGGCCGGGCTCGGCAAGACGCAAGCGGATGATGAGCCGTTGCCGTTTGCCGATATCCTGCGCATCAATGGATTGGCTGACGCCCTTTGGGCGACGCGTTGCGAACCGGACCGCGCCCGCGAGTGGCGACTCTTTGCCGTCGCCTGCGCCCGACAGGTGCAGCACCTGATGACGGATGAGCGGTCGATCGCCGCGCTTGACGTGGCGGAGCGGTTCGCCAACGGCGAGGCGCCGGAGGACGAGTTCGCGGTAGCGCGACGAGCCGCCTAC	Naesvirus
SAMN33050697_k141_1424340	k141_1424340	SAMN33050697	1797	TGTTTGGGTAATGAATCAATTCGAATTGATTTCTATCATCAAGTTAAAACGATAACAGCTGGACAATCAACTGTCTTTTATGATCCTAATAATCCATCAGATGTAATAGGTGGTGGACATATATATGAAGTACTAAAATAATGATAAAAAGTCAACCTAAAGTGTTGGCTTTTTTCTTTTTTAAAGTATATTTATGAGTATGATTAGAAAATTACTCAGAGAAGCTTTATTAAAAGAAGGTGCTCATAAAGGCAATAAATATGGTTGTGTTATGGTTTATTTTGACTATGATAAAACTGAATGGAAAGATTTCCAAGATATAATTGAAGAAGAAGATTTATATTCACCAAAAGGTGATTCTGGCTTTGGTAAAGAAAAGGACCCACATGTGACAATTCTATATGGCTTACATGATGATGTCTCTGATGAGGAAATTAATGCTGAAATCAAGAAGATTAAATCACCTAAACTTAAAATGGGTAAAGTATCAGCATTTGAAACTAGCAAGGAATATGATGTATTAAAGTTTGATGTTGAAAGTAAGGATTTACATAAATTAAATAAAGATTTTCGTGAATTTCCATATACTAGCGATTTCCCTGAATATCATCCACATTGTACCATTGCTTATGTTAAAAAAGGAATGGCCAAGAAATACATTAAAAAACTAAATGATGCTGCTGATATTGATTTTGAATCAGTTAAAATAGTTTATTCTAAAGCTAATGGTGAAAAGACAAATCATAAATTATAAGTAAAAAGGGACAATGTCCCTTTTTTTATTGCATCTTTCTAAAAATGTTAGTATAATTGCTAAAATTAAAAATATGAAAAACGCAATCTACATTGATATTGATACTGAAAGAGATCAAAAAGTTCTAATAGGTAAGCCACCTGAAATTACTCCACCAACAACACCTGAAGAAGCCTCAGCAATGATTACACTTGATATTTCATGCGTATGTGAAGCATTATGTTCATTGATACATATGGCTGACCAAAGTGGTTATGCAACTAAAGAAGATTTAGTTAAAGCCTCAATTAAACATTTAAATGATTTATTAATTATTGCTCCAAGTTCAAATGACGAAAAAAAAGATTAATAATGATATAACCTTATTTCACCCAAATTTTGGTCTAGTAACATTGTTTGATGATATGGGTAAACGCTGTATCATCAAAACAGATAAAAATGAAGTAATTGGTGTAACAACTAGCATGTTGAAACAATCTAAAATTATTGATGGACAAATTAAATTTGAGTCATACAATTCAACGTTTATTCCTGAGGTTAAAATAAAAAAGAAACGAGGTGGGTATTGTGCAAAACCTGAAAGAAATTTAGAAATAAAAGAAATGTTATCACAAGGTAATAGTTATTTTAGTGTTGCTCAAAAGTTTGGTATAACAACACAAAGAGTCATTCAAATAGCTAATACTTTTGGTATTGATATTATGGCTGATCGTAAAAAAGTTATTCTAATGTTAATTAAAAACATTAAAAAAGACACAAAAAATGGGTTACAATATCAAGAGATAATAAATAAGTATCAATTAAGTCAAAAAGACATTCAAAGAATGTACTCAAGAGGTTATAGTTTGTTAATATCATATAGAAAAAATAGAGATATAAAACTGGCTAAAAAATATAAAAAAGGTGCAATTGCTAATTCACTTACATCTGAAGAATCTAAATCGTTACTAACTGTTGGTGGGGTATATAGTGTTGTATCAGCTAAAATGGGTATTTATAAACATCCAGATATTAAAAGAGGTGTAAAAGGTTTGTTTGAGAAT	uncultured Caudovirales phage
SAMN33050697_k141_1416818	k141_1416818	SAMN33050697	1797	TAATTTTGCTGGAGAAAAACATTTAGGAACTATATCTCGTCTTATATATGCAAAATGTAAGGATAATAAATGGACAGCAACTCCTGATTGGTTATTAAATAAAGAAATTTCTGGTTATAATATTCACATAGATGTATTGAGAGACAATTATGGTCTTGTTTTTGATATGAAATTTGTATATCTTTATCACATTTATAATCAAGAAAGGAATATAGCTAATTTTATACATAATCACATAACATTAGAAATCAAACCATTAACCATTAAATATTCTGAGCAATTTACTCCTACACAAGAACAAGATTACGCTATTCGTTGCGCAACGTCAAGGTCTACAACGATTATAAACGGTCTTGCCGGAACAGGGAAAACCAGTGTAATAAAAGAAATAGTCAAAAATATTAAAAATAGTAACAAAACATATATAGCATGTAGTTTCACCGCAAAGGCTGTTAAACGTATTCAAGCGATATTGGGTGATTTATCCTACACACAAGTAGGAGATATGATTACACATCATGTAAAAACTATTCATTCTATAATATATGGTTACGGTGATGGAAAATTAGACATGCCTGATTATTTAATAATAGATGAAGCAACAATGGTATCCTTGTCGCTAATGTCAAAGTTATTCAATATTGCTCAGAATAAAAATACAGTATTAATAATGTTAGGAGACATTAATCAATTGCCCCCTATAAAATATGGTCGTCCATTCGAAGATATTATTAATTCTGGAGCTGTACAGATCTGTACACTGACCAAAAATCTCAGAGTAAGAGGAGGTATTGATGATCCCATTATAATTAATTCAACGAATATAGTAAGATCACCAAGTTACACAATACAACCTGCTAACAATTTTGTATATATTAATGGTTTATATCAGCTCAGAGATATTGTTTTACAAAATAATATTACATTAAATAATATTTCACAACATAAATTTATCACAGCAATTAATGATGATAATACTGACATCAACCGACAGTTATCATTATTGTTAAATAACAGAAGTTCTTCATATTCAAGAAATATTTTATGTTTGACGAAAAGAAAAGATCGATCAGGAAATAAAATTATAGTCGAAATGAAATATACAATTGGTGATCCCGTTATCTTTACAAAGAATAAGGAATATAAACATGTATCAAATGGTTGTGAAGGCGAAATAGTAGGGTTTACTACTGGTAATATCATTGTTAGAGCTAATGGTTTTGATATAAAGGTACCTTTATATCAAAGTAATAAGCCTGATTGTTATACCGTTAAACATATGCTTCTAGCATATTGTATAACAGCGCATAAATCACAAGGATCACAATGGAAACATATCTACTATTTTGTCAATAGTGCTCCCAGTGCATCATTTAATAACAAACGTCTTACTTATACTGGTGTAACACGATCAGAAGAAAAATGCACCATTATTGATGCATCTAGTTCTTTTGTTTTATGTTGTAGACAAGATATTAATCAACACTATGGCGGTTTGATCCATAGAATTAAGGATCTATCAAATACTAACTATTTCAAAGTCAATCATCTCACTAAATCTGAAGATTTGCAAAAATTTAATTCACCAGCACTAGTAAATCCATCTTGTGAACAAAATGAATCAATTAATTCTCACACTGAAATCCAAAATTTACAAAATATTATATCCTCAGAAACATCAAATTCTTCCTGTCATCAAGAAGATATGATTAACAATCAGACTATAGAAACTACTGATCAACCACATCATTTACCGGATGACACTCGGACTGAAATTAATCTCACACCACAAAATTT	Viruses
SAMN33050697_k141_403513	k141_403513	SAMN33050697	1796	ACTCGGCTACATGGACAAGCTGAACCTGTGGCCCAAGGGCGGCTTTGAAGAGTGGATGAAGCAGTTCCACGTCTACAAGCGTGATGACGGGTGGCACGGGACAGTGAGTGCCCCACAGATGGCTGGGTTCCGCGCCCAGATGATCCAGCGTGGCGTGTTTGCCAACATGGACATCGACATGACGGGGTTCAACGCCAACTTTGGCGTAGTCCCATTGACTGATGCGCAGCACACGCAACTGCTCGGCATCCAGCGCGCGTTCACAATGGCGCACGACTGGTTCCGCAACCGCGGCCAAGCTGTCATGGCGAACCGGCTCAGCGGCCTTGCGGTGAACTTCCAGAAGGCGTGGCTGGAGCGGCAACGGTTGCCAGTGGTGATTGAGCATGTGGACAACCTGCTCAAGAACGGATGGCAGACGGTAATCTTCACGGAGACGAAAGCTGGCCGGGATGAGTTGTATAAACCACTGGAGCAAGCCGACAAAGCATTGGGTGGCGCGATCAAGGGCCTTATCCCGGCGCTGCCCGACACGGTGGAGACCCTGCATGCGCGGTATGGAGACGATCTGGCTGATCTCACTGGCCCCTATAGTGCGCGGCGCAAGGCCGAATTGGAGGCATTCCTGTCGGGCAAGAAGCGGGTGGCGATTGGGACATACGCTTCGATCGGCGAGGGTGTATCCCTCCACGACACCGATGGCAATACGCCACGCGCCGCCATCTACGCTGGTGTCCCATGGAGCGGCATCGCTTTAAAGCAAGGGACTGGTCGCCTATGGCGCTACGGCACGAAATCGGACGTTCACGCCACCTTCCTGTTTTCCGACACGCTGCCAGAGAAAGCGTTGATGGACAAGGTGACGGCTCGTCTCGCAAGCCTCAACTCCTCCATCACTGGCGCGGAACGCAGTAAGGTATTGGATGGCCTGCGCGGTAACGACGCGGCACAGGAGGAAACGGCCGCGTACTCGCTCGGAGGGGAAACGCGGCTTGATCCGAAATCGTTTGCGCAGATCGTCAACACGGACAACTACCGCAATTGGAAAGAGGTAAAAGTAGGGTCCGCAGACGCTGCGAAGAATCGCGGCGTTGGTGCGCCGGCCGATACGGTGGGTGTGTTGTTCCGGCGTGGCGACGAGGATCGGCCGCCGTTTCCGCTGGCGCAATTTCCAGACATCCAGAAGCAGGCATTTGAGGCATTCACGGCGCACCCAGACTACAAGGGATTCGCCAACGACATGACGCGGCGGTACCGGATGAAAGCCTACGAACTCGCGCCGTACATGCGCGACCTGTGGAAAGACCTCCGCACGATGTCGCACGCGCCTGATCTTGGCCCAGGGGCAACGGAGCGCAGCGCGGACGCGCGTCGGCGACTAAACGCCGCCGCCGCCGACAAAGGCAACGTCTCGTTGTTTCACGCGATCCCGCCGCCAACAACAGGTGAAGCGCCAGCGCAGGGCGGATTGTTCGGGAGCGCCACGGAGGGCGACACTACGGCAAACGAGCCGGTCCAGGGCACGTTGTTCAGCCGGTGGTTCAACGGGCCGGCGAAGGAAGCAGGTGTCCCAGAGGTACTAGGCCCAGAACTCGACAACGACAGTGGGGCACGGCATTACCGCACCGCCGATGGCACATCGGTATATCTTGTTGACGGCGGAATTGGTCGTGTCCTGATTCACGATGGCATCTATGGGTTTACGGTGAGGGACGAACGCCAAGCGGAATCAAGAACGCTGGATGCAGTGCGCGGTTACGAACCGGCAGAAAAATTCATGGAGCGCGTCAAGGATG	Podoviridae sp.
SAMN33050697_k141_412356	k141_412356	SAMN33050697	1792	TTGTCCAAACGCATATCCGGCGCTTCTGTGGTAACGCACTGGACGGCACTTTCTGCCGTGCTGCGCTACGCGGTCAACGAAGGCTACATCGACGGGTTTTCAAGACCCGTGTTGCCCAAGGTGTATAAGAACTCCCAGCAGTGGTGGAACATTGACCAGATGCGGCTGATGATTGAAAAGTCCACCGGGCGGCTACGGGTGTTCTTGATGCTGCTCACGGAAACCGGCTGCCGGATTGGGGAAGCACTGGGGCTGCAAACCGCTGATTTGAATATCGCAGACCTTACTTTATCCATAAAACGGACAGTCTACGATGGACGACCGAACACGCCAAAAACGCAATCTTCTCTCAGAACCCTTGCAATTTCAGAGGAATTGTGTTATGCTTTGCGTAGTCTTATCAACCCCGCCAAGGCGGATGCGTATATCTTCCGTACCACCGTGGGTCATCCGTGGAGACCTAGCACTATCCTTGGCTGGCTGAATCCACTATACGACAGGTTAGGTTTACAAAGAAAAGGGTTTCATGCGTTCAGGCGCGGCAACATTACGCACTTGATTATGAACCTGGAAATGCCGGAATCCGTGGTCGGCCAGCGGGTAGGGCATCTGTCCGAAGGAATGACGCTAGGTGTGTACGTGCAAAAGATCGAAGGACTGGACAAGAAGTGGATTAAAAAAATAGCGGAGAGTATTTATGGGGAAAAGGAAACTGAAACATCTACAGCAACCGCCGGATAGTATGTTATGTGGGCAATATTGTATAGCCATGATTGCTGGAATTTCTCCTCAAAAATCTATAGAAATTTTTGGTCATTCTCACGGAACGAGAACACAACATTTGAGAGACGCTCTTAGAAAATGTAAAATTCGCATAAAAACAAAATTTGTACGGATAAACAAGAACACAGTTTTACCCAAAAAGTGTATCTTATTTATGCGATGGGAGGGGAGAAATACAAAGAAGGTAGTGACATACAAGCATTGGGTGGTGCTATGGAATGGTATTTTTTATGATCCTTCCTATGCAGAACCCAAAGATATAACTAAAACAACAATAGGAAAAGAACACAATGCTAGGTATACTTCCTATTTAGAAATAAAAGAAAAATAATGAACATCTTCTTCAGCAGTGACCCGCACTTTGGACATGCAAACATTCTCAATTTTCTGAGAGCAGACGGCTCGAAACTGCGCGACTTTTCCTGTGTTCAGGAAATGGATGAATACATTATCCAGAAACACAACGAGGTTGTGAAGCCGTCCGATCATTTCTACTGCATGGGCGACGTAGCCATGAAGAAAGAATGTATTGCTACGGTTTCCAGAATGAACGGGCACAAACGCTTGATTCGCGGCAACCACGATGTTTACAGAACCAAAGACTACTTGCCGTATTTTGATGAGATATACGGAATACGGGTACTGGATAACATAATCTTTACCCATATCCCAATTCATCCCGAATGTCTTGGCCGCTTCAAGGCGAACGCTCACGGCCATATTCACGCGAATAAGTCGCCAGAGGGAAAGTATATTAATCTAAGCGTAGAAGCGATTGATTATATTCCTGTGTCGCTGGAAGAACTAAAGAAAAGAGTAACGGTCGATGGCTGATGAAACGATAGTTGCAACCATTGGACAATGGGCGAACTATCTTGATACTGGGATATGGACAATACGTGACGGTAATTTGATTCCGCCCGAAGATCTTACGGACGCACAACTTAAAGACTTTGTTATGGTATTTGGCGAACTATTTGAAAAAGAGAAAACAGAATGAAATACAAAC	uncultured Caudovirales phage
SAMN33050697_k141_586083	k141_586083	SAMN33050697	1790	TCGTGCCAGCACCTGTACACACACCATCACCGTCTTCTGTGTGAATTTTCAGATCGGTAGGGTCAAATGTATCAATCGCATTCAACGCACCCGCTGGCGAGTGCTGGTTGACGTATGACGAATACTTTTGCAGATGCAGGTTATCCATCCCATACAATTCCATGTCGGCAATGTATGGTACCTGAGGCAAGAATGCTGACCCCGGAGGCACACCACCATCCTGAATAATCGCTGACTCAGTACGGTTCAACGGATTGGCCTTGAAGGCTTCAAACGATGCGTGTTCAGCATTACGATACTGCTGATAGGCATCGAAGTAATCCGTCAGACCACCTGAACCACCAAGCGACCATTCATTCTGTGCCCGGATGGTGTCCAGATTCATGCTCACCATTTCAAGCGGTGGCAGGTTCTGGAAGAGAGGATCATCCTTCTCGTAGAACTTTGCAGTTGATACGAGCTTGGCAATCATCCGTGAGGTTTTAGTAACGTCTACCGTGCGATTGCAGAAAATCCAATCGAAGTAGATTGCTTCCCGGAACTCTTTCACCTTCATGTTCGGGCGCATCACACGGGCTTCACCTTGTTCAAGGTTACCCCAGTTCCACACCGTTTCCATACGAATCAGACGCGAGCAAAACTGCATGTTCAGGCCGGTGTTCATGGAAGTTTCCACGCCGACCATAATCATCTTGCTCGGATTCGACTCGAAGTCCTGCATCGACTCAACCTTGGTGTCGGCTGAGTAATGCACCATCATGCGCTTCAAGTCTGCAGGAGCATTGTCATAGATTGCTGATGCTGTTGACTTGTACTGTGTGAAGATCAGAATCTTGCCCGGAATGCCTTGCTCCAAATGCTTACGGATAATTTCGTAAGCCTTTTTCACTTTGGGGCTGAGTCTGTCGTCTTCATCTTGCAGCAGAGCACCCGCTTCGTCGGAGCTTGGCGAACTCAAGAACATTTCAAGACGCTGCAGGTACTGGTTTTCCAGCAGAGCAGCTAGCGCATCTTGTACGTCCTCGTTGCCGTCTTGGCTCTCCATCAGTTCGCGGAGCTTAGGATCGTTGGCGATTTGCTCCTCGATCATTGCAATCGTATCTTCCAGAATTGACTGATAGACACCTGATTGCTTTTCGGTCAACTGAACCGGGTGAAACTCTTCCTTAGCTTCCGGCAGCAGCGAACGCCATTCAGCACGACGAATCGTGACTAGGTTACTGTTCTCCGAAATGACTCGGTTGACAGTACGCTCCGCATTCGGAATCCATGCACCCCTACCATTGTTAGCGTCTTGGAACTTCTCGATGAACTCATCCTTGGTGCCAAACACCGTTGGGTTCATCGCAGCGAACTGAGCCACTACGTCCGTCAATGTATCCGGTATGTAGGTGCCTGTCAGCTGGCGCTTGTACTTGATGTCGGCAACAACCTCTAGCACTGCACGAGTCGTTTGCGCTGATTCGTTCTTGAGCTTGTGGCTCTCGTCCATCCACACACCGTCCCAATGGAACTGGCGCATAAAGTCAGCGTTAAGCGAAATGTCCTGAGCTACAGTGCCATATGACACGTAATCCTTGCCCGACTTGAAAAAGTCATAGCTAGACAGGAAGATGGTGTTGATCGGAGCAGCATCAACCAGCTTAGTCAAACGCTCCATACCCCACGACGCCATCGTTTCGCTGTTCAAGACCACCATGTTCATCCGGCCCTTGAAGACAAGATTGCCATCGTTGATGTAGTTCTTGATGAGGTTATTCGGCATCAGAATGAGCGGCTTCTTAACTACG	unclassified Myoviridae
SAMN33050697_k141_1225878	k141_1225878	SAMN33050697	1783	GTCACTGCAGAATTGACCACTTCGGATTTGGCTGCTACGCAGGTAGTGACACCTCTGACTACCTTCACGGTGTCGCAGATGCAACCACCTCCGCTGGTCCGCCTCAACTATATCGATTATTCAATTAGCGACCCTTTGCAGGTCACTCTGTACTGGGGAAATGCTACCGGCCCTGCGGCTGGTGCTGTTATTATGCCCCTTGCAGGCCGTGGCCGGATGTCGTTCGATGATTTCAAAGGCCTCACCAACAATCAAACCCCACCTACGGATGGCAGTATCTGGATTTCTACCACTGGCTATGCAGAAAGCCCTGACACTGGTAATGCTATTTTCACAGTGATCCTGGAACTTATTAAGGCTGGTGAAGTCGGTGTGGGGGTGCGATAATGATGCATAAGAAAAAACCCGGGCAGGCTAAAGGGAAGATCCCAGCAGCTACTGTCAAGAAGGGCGCTGCCGCTATGGGAAAGGCAATGTCCCAACGTGTTAGCTCTACTTCTGCCCACAAGCAACAAACCGCACGCAAAGCCAAGCACCTTTAAGGAACCTCTGCAATGCCAACCTACAGCGGGACTTACAATTTCTCACTGACCGCTCAACAGTTGGTGACAGCGGCGCTGAATAAGACGGGAGCTTACGACCAGTACGAGACCATCCCAGCCACCGACCTAAACTACGTCATGCAAGCTCTGGAATGCATGGTTAAGGAAATGGCCCTGGATGGGATGCCTCTCTGGTGCATTCAAGATATTTCATTCCCTACAGTCGTAGGACAGGCGACTTATAATCTGTCTACAATCACTGGCAGCACATTGCCCCTGCGAATTCTCGATCAATACATCGTAGATCAGACTGGAAATAGTGTCACTCTTGTAATGACTTCTCGGTACGATTGGGACACCTTGGGGCAAAAGTTTGCCCCTGGAGTTCCTAACCAAATCTGGTATAATCCGCAGTTAGGGGCCGGTACTATCACGCTTTATGATGTCCCTTCGGACAACCAGCACACAATTCACGTTATCACGCAGTTACAGATGCAAGACATCGGAGCCCTCACTAATAACATTGCCTTTCCTCAGGAAGCTTACCGCATGTTGCTCTGGTGTCTGACCGATGAGATTTCCTTGGATTATCGCATGCCCCGGGACGAGCGGCTGGAAGTCAACCAGAAAGCTCTAGCTTTTAAGGAAAAGTTCTGGAATGCTGAATTCGGGCAAGAACAAGCTCCCATCTATCTAACCCCCACCGAACGGATGAGGAATTCCTAATGGCTGACCAAGCGGAAGATCAAGACCTGCCAGTCACGTGGACACATCCAATTGGAACGCGGGATGGGACGCTGACTACCGACGCGAAAATGGTCAATTGCTATGCGGAAAAAACAGAGACTGGATTTGCAGCTATCAAACGTCCAGGCACTTCCTATTATTCGGGTATTGTGGGGACTGCCCAGGGGCAGTTTTCTCATTTTGGGGTCAATTTTTTTATTGTTAATAACACTGCTTATAATTCTGCCTCCCTTTCTGGAGCTGGAATTCCTATTCCAAGCGCCCTTACCCCTTACGAACCTTTTGTATCTCTGAGTGCAGAAGAGGCAGGAGCCCCCGCAACAGTAATTCAAGATGCAGCAGGTAATCTGTGGACCTTCAATGGGGCAACTTTTACAAAAGTCACTGATACGAACTATACTGGCACCGCCGTAGCTCAGGGGATTTCCTACCTTGATGGGGTTTATTATGTGATGCGTGTGGATGGGCAGGTGATCGGCTCCGCCATCAATGAC	uncultured Caudovirales phage
SAMN33050697_k141_450368	k141_450368	SAMN33050697	1780	TTTATAAAGAAATAGTTTCTAGAGCACAAACGGATAATAACTTTTATAAATCAATTGATATAGAGAAATTTTGGCAAAGTAGCGAACTGTTTCAAAAGTTTAAATATTCTGAAACTTCAGATAATAATTTGAGTATAGCCATTCTTGGATATGGTTCTAATTTATTTGGATATTGGGATCCTTTCATGTGTGAAAGTGGACTTCCTGGATCGGAAGAATGTGCAGTATATGCTTCACAAGAGCTAGCTAAAAGAGGTCACAAAGTAACATTATATATGAATCCATCTGAAAAATCAATCTGGAGATCATCATTATCAAATCCTAGATGGCTTCCGGAAAGTATGTGGTATTCAAATGATAATAATGATACATATGACTTAGTATTAATGTGGAGACGATTCGATCATAATGTAGGTAGAAAAAGAGGGAAAATGGTATTTTTTTGGTCGCATGATTCACCTCCTACGTTACTACCAGGACAAATGTTCGGTCCATTTCCATTATTCGATGGTATTTGTATCTTAAGCAAACATCATAGACTACAATTTAATACTTGGAATGGATTTAATAATATACCATATACTATTTGTGGTAATGGAATAGTTTCAAGTCAATTCAATAATCCGATGAATATAGCAAATCCATATAGTGTAGGGTATTTCTCTAATTATGCTAGAGGTCTTATTCTTCTTATTATAATGTGGCCAGAAATTAGAAAAGAATTTCCTCAAGCAACGCTAAGTATTTGTTATGGAAGAGAAACATGGAAAACAATGTTACCAGATCATTTACAATTCGTGATAGATAAAATTAAAGAGTATGAGAGTATTGGTGTTATTGAATATGGCAAGGTTGGACATTTACAACTTGCATCTATTATGCAAATGACATCAGTATGGGCTTATCCATGTACGGCGCTTTCTGAAACATATTGTATTACAGCAATAAAATGTCAAGCTGCGGGTTGCATACCAGTAACAACAAGAATAGCAGCATTGGATGAAACTGTACATCCAGAAGCTCCTAATATTCCAGTTATTCAAAATAATAACGATATCATACAATATAAAGATTTATTATTAAATACATTAAGAAGAATACGAGACAACAATCCGGAAGAAATAAAAGCAGAAAGACTGAAATATATAAATTTCAGTAAAACTCATACATGGTCTAATTGTGTGGATAAATGGTTAACATTATATCAATCACTCAAGATTTCCTAACCAAGTTCAAATCAAGAAATTTAATTATAATATACTTAATTAGGAATTATTACAAACGGAGATTGGATGTGGTATAATAATTAGAACTTATGATGAAAATACATTATTATTATTATATAATAATAACGTTAAATAAGAGATTGTGATATGATCACAAATTTTCATTTAAATTATTTAAATGAAATTATGTAGATTATGTAGATTATGTAGATTATGTAGATTATGTAGATTATGTAGATTATGTAGATTATGTAGATTGTGTAGATTATGTAGATTGTGTAGATTATTTAATGAAACTATCTTGTATATAAATTATAGCGGTGGAAAACTTTAGTTTTTAGCCAAGCATTAATATAGTCGCAAGGCTAATTTATATAAATTATACCGGTAGAAAACTTTAGTTTTTAGCCAAGCATTAACATAGTCGCTTGTCTAAATTAAAAACACTCCGACTACGTAGTCGCAAAGCTAATTTATATAATCCATGTAATTAAATTGTCTTGAACATAAATTATGCAATTCCTATAACTTATACAATTCCCATAATTTATACA	Pithovirus sibericum
SAMN33050697_k141_305671	k141_305671	SAMN33050697	1767	TCGTTGTGATCGGTGGAGCGGATCACAAAGCGCCGTTCGGCCACACGGACAGGGCGCGTATGAGTTTCTTCGCCGACCTTGCGATAGGAGCCATCGGCGTTGCGAATGCGCTTGCTATTTTCATCCTGTTCATAAATCGAAACCTTCTTTGTTTCAGTTTCATGAGGGTGATCGTAACTCCAACGCTTATTAGCGTTAGAAACTGCTCCGGCTAAAGTAGTAGCCGGGTTTGGCATATCTTCTGTTTGTGGAACATGAAAACTCTTGCCAACTTCTAAGCGATCAAATGGATACTTGGCAGACCGTCCAGAAAACTTACGTGCTCCTAACTCAACATCATCGTCAATTTCGTATTCGCCAGAATATGAAGGAGCTTCTAAATTAACTTCTGGTTCTTCGTGATATTCTTCGTGCTTCTTAGTCATAGCTTCTTAATAGGACAAATGCCCTTCCTTTTAAAATGTAAAAATTTGCCTCTGAGAGGCCACGATCCTTATATAAGAGCCTTCGCTACTGTTGGCAATTCCTTTTGCAAATTTTTCTTAATTATTTTTGCTTGGGTTCTGCGCGCTCGTGAGCTTGATCGTAAACGTATTCGATTTTGGTATATTTGCCGTATTCGATTACAAGCGCCTTATGACCGAAAGGCCGCTTGCGCCAATCTCCTGCTGGTGTAAGTGGAAGACCGCTTAGATAAAATCCAGGTTTGCTTTCTTCAAGAATTGTCATTTATTTTCCTCGCTTAGAATTGCTCTTTCTTTTTCTAAATTTCTATTATTAGCGTTTTCTTCTGTAAACTTATCTGGAAAGCGACTTTTAAGCTTCTCAACATTGCGACGTTCATCCGCATCCCATTGATTGCCTAACGCTCTAGTAATCATTGCAAGATACCATTTAACATCGCCGCTTTCTTCAAGCATATTTACTTTATCGAAAGAATAATTATCAGCAGATACCATAGCCTTTTGCAAAGCTTCTGCCATTTCTCCCCCTTCTGTTATTACACCTAAAATGCCATGTAAAATATAACGAGATTGCATTTCGCTTTCGTTATCAAATGACATGGATTCAGTTATTGAATATCCATCTTTATTGCTATTTACAATATCTTTAAATCGTTGTTTTGTAGAATCTTCTCCGTAAAATAAAAGCTTCTTATAACGATCTAAAGCATTAGCCGCCTGAATAAATTGTGCAAGAGTTTCTGAAAATCTGTTGAAATCAACAAATTTTCCGTAAAACTTACCGCTAGCAGTTCTAGCGCTTTCTTTTAAATAGTCAAAATGTGGTGCTGGCGTTCCTTCTGTTTCAGGAGCATAAAGTTTGAGAGGGCGTTTATCGGTCATTCGCAATCTCCGGCTAAAGAATTAATATAATCCTCATAATTTTCGTAAATATATGTTTCAATTTCTTCCATTTCATCAGCTGATATTTGTTTTGTTATATCTATTTGACCTTGTTCAATAGTTTGAATTTCAACTTCTGGCGGTTCAGGAGGCTCATAATAAGAACCAGCATTCCCTGCAAAATATTTAAAATAAACTGTCATTTCGCTTTCTCGTAGATCAAACTTCTCTTTGCGATTTAAATTCATATAATGCATTTTATTTTCCTTTGAATAAAGCGAGGATGGCCTTGGCGGCCTTCTCGGCGTAACGGACCTCATCGATGTGCTGTTCGATTATTCCCGCCACCTCCTCCACGCCGGGCCTGGGCATGGCGGATAGAGCGGCGCGGGCGTAGCTTCGGTATGCCTCATCGTCGATG	Siphoviridae
SAMN33050697_k141_1179436	k141_1179436	SAMN33050697	1759	AAAATATGATATTAATATCATATCTACAATCCGAACTTTTTTTAGTTTATACATTTATTGGTTAGTACATATTATATTAAATTTAATATTTAGTTTGATTAATATTATACAGCTAAGTTACAACTATTTATTATTCCATCATATACAATCATAATATAATTATATAAGATCCATCGAAGATTTATATATTCATAATGTATAAATTCATAACATCTTTTTCACAAAAAGATAATTATACGAAAGCTATCAAAGATTTGTATATTATAAATATAAGTATCATTGGTATTTGGAGAGTTATTGAAAATTTGCATATTATATACAAGTTTATTTTTTAATATTCCGACGAAAGTACAGATGTTCCATTTTGTTGATAATACTTTATAAATTTACCCATTGTATCTTGATAATTTGATTGACAATCAACATCTTTCAATAATTCGATTGAATGTTGATAATATTTAAGCGCTGTTTCATAATCACCATTTTCAGCATAAATTGCTGCAGCATGATTATTATTATAAGCTTTTGTAATTATATTAGAACCTTTACCAATAAATTCTTCTGGTGATCGTTTGGGGAAAATTTTTGCAACTTCATATCGATTAATACCAAACATCATTTCACAATAAATACAAAATTTTCTGATATATGAGCAGAAAAAATTATTCACATAAATAGTATTATTATTACCGATTGATGATAATTTGAAAGAAGATAATATTTCAGGATTAAATACTGGTCCTAATTGATTAATCCATTTTCGGAATGTTCTCATTTCACTTTCATGATGATAATCGAATACATGATTAACCATACCTTGATGACATAAGGATCCAAAGATTTTGTAATCTTCTGAATTTTCCTTACAGCAAATCTTATAAAGACGATCAGCAATACTATTAAAAATATCGTTCACCCATTGTGCTTCTTCTGCATTATTATCAAAAGTTAATTTCCACGGTAAATCACGTGGATCATTAGGATCTTTAGGTATAATAACAGTCCTGTGTGTCCCTGATTTAAGTTTAGCATTAAAAGGGTTAGGTTTGTAATATCGTTCAATACTTCCTTGGTCGAAACGAAATGAAGTTTGTTTGTAATTTCCGATAATTTCGAAGCTAACTGATTTATTATTATCAACATGTCGTTCATACATTTGAATATCTTCGTGGATATGTTGCATCGGATATGCACTCCAATCACTTATCTTTCTTTTTGTGAGAACATCTTCGAAAACAACAACACCATAAATAGTTTCGACATTCATATTGAAATAGATTTGTGATCAAATAATCTGACTAATATACAGTCAATTTTAATTTTATTATAATAAAATTACTTATGATAATAGATATTACATTTATTATCATAATATCAGACTTTCAAAAATACACATAGATGTTACATATATTCAAATCATTGTGACACATATATATGTTAATCATTGTAACAGATATATATTTTAATTGTTGTGACACATATGTGTTAATCATTGTAACACATATATATGTTAATCATTGTAACACATATATATGTTAATCATTGTAACACATATATGTTAATCATTCTAACACATATATATGTTAATCATTGTAACACATATATGTTAATCATTGTAATACATATGTTAATCATTGTAATATATATGTTAATCATTGTAACACATATATGTTAATCATTGTAATATATATGTTAATCATTGTAATATATATGTTAATCATTGTAACACATATATGTTAATCATTGTAATATATATGTT	Yasminevirus sp. GU-2018
SAMN33050697_k141_651677	k141_651677	SAMN33050697	1756	AGCCATTGTTATGACTCAGACGAATGTCAGTTTGTCAAGGGGTTGACAAAGAATTCAAATCGTGCTAAGAATTACAAATATGGCTTGGGGTTGGGTCGTGAATTTGTTTTCCCAAAATTTCAAAAATCCCAAATATCGTACACCACAATTGCGGGCATGATAGGTTATCCACATGAACGAATACTACGAGCAAGAGCTTGACCGCTTGCACGCTAAGCTTAGCTCGATCTACCGCTTGGGGAAACTGACTCCGACTGAAGAGATTGCTGCTAAAGGCTTGTGGGCGCGTATCGAGAACTTGCAGAAGACAATGGTCAAGATTCAAGTGAAGGAAGGAAACTAATGCCAATCGACGTAGATGCTAATGGTGTGATGCGACAGTCCGGCAATACCGGCATCGTATTCCGTAACCCCAACACTGGGGATGAGACGGTGGCGCAGATTCACACCAATCCCGATAAGGTTGAGGGCGAAGCGTACAAAGAAGGCGATAAGTTCGTTGAGGTTTCGATTGAGGCGTTTGGCGAGCTTATGGCGATGGTTGGGTTTTTCCCGGTTGATCCGAAGTCGGATAGCGTTGTTATTCCGGATCATCTTCTTGAGGGTAACAATGAGGAATATGCGAGTGAGGTTGAGGAAACAGATGAGTAGGAACTATAGCGCAATCAACGAGTATCTGGATTCGCTGGGTATTGATGCACGGCGAATTCCGGAGGATTCAGTTACCGCTGAGGGGTATACGCTGTGGCCTGATCCGGATAGGGATAAGGTTCGTTATGGTACGGGTGCGGTGAACCCGGTTGGTAGTCAGCTTGGTGTGCCGTGGCCGAATCCGGAAGTTTACAAGAACGTGGTGCTGTTGATGAACGGCGCTACTCTTGATGAGATTCTTCCACCGGAAGAGAAACCGAAGGCGGAGAAGAAAACAACGCCCGTTAAGAACGAGCCGGAGACCGCTAAGCGTGTTGAGGGCAGTAAGGTCAACACGAAGTAATGACGACTATCGTTGCCGTGCAAACGGAGGATGACGTAATTCTTGGTTGGGATTCCCAACTGACGCGCGCCAACGAAACAGGGTCGATGAAGGCTCCTAAGGTCTGGTGTCGGGATGGGATCGTGTTCGCCGTTAGTGGTCATGCACGGTTCATGGATATCTTGTACGCTGCTGACTTTCCGGCCTATGATGGGTCGGAGGCTAGGCGCTGGTTGATTCGGGAGTTTGTTCCGTTCGTGCTGAATCTGGTGGCCGATTCGGGTCATGCTCCGGTGTTGACCGAGGATGAGGTTGCTCTTGCTAGCGGGTTGATTGTGGTGGTTGATGGTGAGGCGTTTAGCTTTGATGCGCTTATGTCTCCGGCTGCTATTGATGAGGGTGTTTACACGATGGGTTCAGGTGGAGACTATGCTCGTGGTGCGCTTTATGCCGGGGCTAATGTTGAACAGGCTCTGAAAGCGGCGATAGCGATTGATCCGTTTTCGGGTGGGGAAATCCACATCGCGACGGCTAATGAACTTATCATGGCCGAGGAAGTGGACTAGACTTACAGTGTGCTGAGAAGTTTCGATTTATACACACTTAACTGCTCCGAAGTGTGCTAGTCTGGAACACCGAACGGATGCAAAAGGAGCAACTTGGATAACGAAGAATTGGTTGGCGGCTATGCTTGTCCCATCGACCCGATGGACGACCTGCAATGCGAGTCCTGCCAGTGAGGATTAGAAATGACTGATGCAACAACTGCCAAGGCCAACGCGG	uncultured Caudovirales phage
SAMN33050697_k141_226774	k141_226774	SAMN33050697	1753	CAAGTAGAGCAATCCCTCAACGATTACAAGAAGGTCTTGATGGATCTCGTACATCCTACCGGAATGGAAATGCTCGGTATCTGTATCGTCCAGCAAGACGATGAGCGTGGAGGCACGCTCAATGCTCAGATTTCAGTCTTACCCGTGGTGAGTGGCTTTGTGAATGCAAACTCATTCGATGCCGCCTACGGATTAGTAGGCACAGGAACTCAGTTTACTGCTAATGCAAATGTGGGAGACTACATTGCCTTCAACATCAGCGATACGACTCGTAAGCTTCAGGTTAAGGAGATTACCGGTATCACCAATAGCACCTTCTTGACCATGGATTCAAATGCTTCCTTTGTGTTTGAGTACCCATGCGTCGTCAATGTGGCTTCTAATGTAATCAGTAACGTCTATTTGTTTGGTAACGTTGCAGTGAATGACATCATTGAGACCAACGTGGCGGGTAACGCTCAGACCTCGATAGTTCAGACGAGTGATGCAGGCTCTATTACAGTCAACACCATCTTCAATATCAACGCATCTAACGCATTGCTCTTGGTTTTCCCCTCCCAGAACAATGCCTCATACGAGATACTAAAAGCTGCCGATTGAGGCATAAATACAACCTATGACTACATTATCACTTGTAACGATGGAGGAAAGAGCACGCCTAGCCTCTACTATGATTAACGACATCGCCAACGCAGAGGTCAGCGTCTATGTCGGCATCGGGCACAATCAACCTTGGTCGGACAATGACACCTTGGTCACAGAGCCTGAGGAGACCACAGATTACATCAACAATATTTATCGTAATCTCTGTGCCTTGAAACTCATTCAGCTAGCCGATGCATGTGTGGTCGTTCCCCGTGTGGACTGGGAAGCGAACGTCACTTATGACGAGTATGATGAATACACTCAGATGTTCACGTACCTCAGTGTCGTGGGTGGTAACGGCACGGTCAACGTTTCCAATACGAACATCATCATCGGAACCGATACGACTTTTACCAAAGACTTCACCAACAACGACATTCTTCAGTTACAGGGGGACTTTATCAGTCTTTTTCCAGAGAATCGTGAAGTCATCAGTGTCGCAAACGACACCTACATGACGGTTAACCTGGCATTTACGGGTAACTTCGTTTCAAATACCCCTTACAACGTTTCGAATTCTTATCCGTACTACGCTCAGAACTTCTATGTGCGTAACATCTACGATCAGGTCTTCTTGTGTCTATTCAACAATTTTAATACTGTATCGAACACGATGCCTGCGCTTTCTATCGGGGGCGACCTCCCCACTGACCCCTACATCATCACCGAGGATGGCTACTACTGGAAGTATCTCTACACTATCACTTCTGGGTTCAAGCAAGACTTTTTTACAGCAGATTGGATGCCCGTCATCATTGAAGCCCAAGTAGAAAAGGTTGCTGTAACCGGTGCTTTGAATGTCATCAAGATCTTTGATGGGGGGGACGGCTACAACAATGGGGCAGCCAGTTTCTCAGCCCCTATCCTTACGGTTTCTGGAGACGGTAGCGGCGCGAACTTGACCGCTCAGGTTAATGCCAACGGAACGATTACGGGAGTGAATGTAATAGATGCGGGTGAGGATTACACCATAGCCAAGATTACGGTCAATCCTGGGACGACGGGAAGCGGGGCTAACCTCGTGGCAAGTATCCCCCCTGCAACGGGCGGCTGGGGCTCTAATGCAGCCCTAGAGCTGGGGGCAGCTACTATCATGTTCAACATTGAA	uncultured Caudovirales phage
SAMN33050697_k141_1520184	k141_1520184	SAMN33050697	1752	AAAATATAACTCATATTTAAAGAAAATGAAAGTTGAATTTTTAAACGGACATTCTTCTTAGATTTATTGCTATTTTCTGTAATATTGTTTCAATTCATTCAAAGTTTTCATTCCGTCTTCGTAATCTTTACATCCATGTAATACTGAAACTCCTTGTTTCAATTGTTCATAATCATTCTTTGAAAAATCCGAATAATAACAATCTAATCTTGGTAAGCAATCTTTTGACTTATATTTCCATAAAATACAATTGTAAATATATTCATCCCATTGTGTTATATAATTGAATTTGATACAAGATGAAAACCATTCTTCCATAAATTTCAAATGTTTCTTTCGAAAAAGAATCAAGTTATTATGAACAAAATGACTTGTTGGATAAACATTCAAAGACGACATTAAATTCGTATATACTTGAACATTATCTGGATGTATTGGTGAAACTGGTAATTCATATTCCCCTAAAAGCAATACATTATCCATAAAAGGTGTAATTATTGAATCAACATCTATATAACAAGCAATTGTTGGTTGATATTTTGTAATAAATTGAACTAACACATATGCCTTATAATTATACATACATTCACAACACGATAATGGTGTTACATATTCTATTATAACACGTTCATGTTTCGTAATTTCATCAATTGAATCAGTCGTAATATCAATATAATAAACGTATAATTGTCGCGTTGAAAAGTGAATTACTGAATCAATCAAAATGTTAAGTAAAGGAATATACGATTTATCAGCAAAACATACATACATCTTTACCGTTTCTTTTTATATTTCCGTCATCGACTTCTATAAATGTAAATTCGGAGTTTTATCGCACGACAAGTTTATATCACAAAAAAATGATTTTCTGAACGTGTCTCTTTAATCTAAAAATAAGTTAAAGCGAAACGAAACACGAATAATTGAATAATGTTACAAAACGATAAATTTAACATAAATGATGTTCGCGAAATTGATGAAATTACATTCGGTATATATTCTGCCGAAGAAATCAAGAAAATGGCTGTCTGTAAAATAGATAGTTCGAAATTATGTAATGAAAAAGGTTCAACATTTGGAACTGTTTATGACCCTCGTCTTGGAACTATTGATAATGATGTTTTATGTGCAACTTGTGGTTTAGACCTTTGGGGTTGTGCTGGACATTTTGGATATATTGAATTGAATTGCCCAATCGTTCATCCACTTTATTACAAAAATGTCGCAAATTTTCTACGTTGCTTTTGTTCCAAATGTTACAAGTTACTAATTACAGAAGATGAAATTATACTTAAAAACTTTCATCGTGCGAAGGGTGTAAAACGATTCGATAAAATTTTAGAACGAATTGAAAAATCAGAAATGTGTTCTCATTGTAGTCACCCTCAACCACATATTAAATATACTGTTTCTGATAATAGTATTTCAATGGTTTATAAAGATAAGGAACGAGGGAAGATTAGTATTGTTCTACAAGTTGAGGAAATTAAGAAAATATTTGATAATATCAGTCCAAATGATATTCGACTTCTTGGTTTTAATCCAGATTTAATGCAACCGAGGAATTTAATCATTACTGTTTTTCCAGTAATACCAGTTTGCACACGACCATATGTAATAAGTGATGGAAATATGAATGATGATGATTTAACAATTCAATTGGTTGAAATTATCAAGGCAAATAATCATTTATATCAAGCAGATGGCGCACCAATCGTTGATACTAAGAAACAGAAATTTTTACAAAGTTTA	Iridovirus LCIVAC01
SAMN33050697_k141_932059	k141_932059	SAMN33050697	1751	GTGAGTAAATGGCACTTCGTATTACACATTGTTGCAGTCACTGTAATGTACAAAATGCCACACTCTTTTGTCCGAGATGTAAAGTTACAAAATTTTGTTCGGTGAAATGTCAGGAAAATTCAAGAGAGTTGCATGATAATTATTGCGGTAATAAAATTAACCCTTCTCCTGGATTGATCGCTACCATTTGTTCAAATGTAGCATGTAATTTAGTTTTTATGGGAATAGTAAATGGATTTATGCATCATTGGAAAGTTAATAAAATCAGATGTGATATATATGTTCTAAATAAAATAAATATTTTAGTTAAAATATCCTACAACGATTCCGATCAGTGTCCAAATGTAGGAAACAGCATATTTGCTAGATATTGTTACGGACCAGCTGATCCGCCTGGAGCTATTGTAACTAATACAACTGCATATTCCATTGTTTCATATAATAAACTTAAACATGTGATACCTTTCGATAAATTCAAAGTGAACGAAATGTTCAACATACATATCACTAACTTGGTTCCTCATACGATAGAATCTAACAATTTAATCATTAGTTTATAAAAAAAAATATTAATATCAAGTATATTAATGTTAATTATATTCCAACTATTTATCTATGAAGTAATATCAAACCTATCTGATTTAGAATAAATATATTTCAATCCATGAATATGGTACCCATCAAGATTCTAATGAGTGACTCAGACCCCCCTTTAGAGGGATAAAACTTCGTTTGTCCAAGTCTTTAGACTGAAATTAACTTAATCGATTCATCCAAGCCTTGAGACCCTTTTCAAAATTATCAGTAAAAAGCTTCGATCCCAGAAAAATATGAGTCAGGCTCCGCTACGAAACGATTAATTTAATTTCAGTCTAAAGACTTGGACAAACGAAGTTTTATCCCTCTAAAGGGGGTCTGAGTCACTCATTAGAATCTTGATAGGTACCATATTCATAGATTAATATTTTTTTTTAAAAATCCATATATATATAAATATTAAATTTGATCATTGAATTTGCTCAATGATTTATTATGATTTTTGTCCAATTTATAGTTATTGAAATAGATCCGTATTACTGTATAATATAATAATATTAAATTTACCATTAAATTTACCACTGAACTTATCACAGTCATTAATTATAATTAATGATCAATTCATATTTATCGGATTTGTAGTCAACAGATAATAAAGATCAGATGATTAATTATAACTTATAACATGTGGATTATATGTAATTAGAATTTAAAATAATTTTATCACATGGTTGGAATATAATTAACATTAAAAAACAAATATAAAATATTGCATAATGTGTAAGAGGTTACTGATCATAATTATTAATATAATAGAAATAATTATAATTATGTTCATAGTAATAGTATGTAGATATTATATATGAGCTTTTTAATAGAATATTATCATAAAATTGATTGGATATGTGTTTAGATTTTCAAAAACTAAACATATGGAATTTGATAATTCAATGATAGTAGGCTCTTCATATTGTGTATATGAAGGAGCACCCAGAATAGAATCTGATATATGGAATGTACCTGGAGGTGTTAGTAGTGATAGCAAGACAGTAACATTTTATACATTTGATGGCAACCCAATAATTACTGTTTTGCATAATATGAAGTTTGATATTATCGAAAATAATTTAGATAAATCTGCTCCAAAACCAAAACCAGCTAGTTATAGAAGAATTTGGTGGCCAGCTTTTAATATGGGATTTGGAATAGTCAAA	Pithoviridae
SAMN33050697_k141_1498451	k141_1498451	SAMN33050697	1750	GGCCGTGTAGTAGCGCATGCCTTTGCCGTCCGTGCCGGGTTCCCAGCCGCGTGACTTGAGCCAGCGGGCGATCTCGTGCGCGCTGAACCGACGTCCGGTGATCTGTGCGTCGAGCGCGGTGCGGATCATGGCCGACTGCACGCGATGGCGCTCCGCGTCGCGCAGGTGGCGTTCCAGCAGCGGCGGCAGCAGGTCGTCCAGGTCTGACACCGGCATACCCTGGCCGTTCGCCATGGCCTGGCGGTTGAACTCACGCACGGCGTCGGCCGCTTCGCGGATCAGCTTCAGGTAGACCTTGCGGTCGCCGCAAAAACGCGCCTTCGCCTCGGCGACGATCTGCGGCACTTCGACCTGCCAGCCCGGGGTGGCGGCGTGCTGGACGAGCACCGGCATCATGCGCCGGTTGCCCGTTTCATCCCTGTTCAGCTCCCATTTATTCGCCGTGCCGATCAGCACGAACCGGCGCGGGTGTTCTTCCTCGTTGCGTTCGTACGGCCGGCGATAGACATCCTGCGTGTTCGTGATCCAGCTTTTGACATCCTCGGCGTCGCGCCGGCCCAGGCCGGCCATTTCGCACAGTTCGTCGAGCGGCGCGCGCGCGGCCTGCATGGACATCTTGCGGTCGTCGGAGAACACCAGCTCGACCGGCGACGGGAAGGCCAACGCCTCGGCCGTCTGCGCGATGAATTGGCCCTTGTCGCAGCCCTGCGGGCCGATCAGCACCGGTACCACCGGCGCGGGCGCGCCCGGCCACAGCTGGCGCATCACCAGCCCGGCGAACACAGCGCGCGCTGCGTAGGTCTGCCCCTCGCTCGGGAAGGCCTCGAACACGTCCTCGAACACCGTGTCGAGCCGGGCTTTGCCGTCCCATACGGGCAGGCCCAGCACCACGTCGCGCCACGGGTCCACCGGCGTCGCCTTGGCCAGCGCCTCGATCGCCTGGCGCAGCGTGTCGGCCGAGACGCACGAGCAGCCCAGCCGCGTCACCGCCTGCAGCCAGTCACCGGCTTCGGGCACATCGACGGTGCTGATCGCGTTCAGGCATACGTCAAACGTGAGGCGCACATTCGCCTCGCGCGTCAGCAGACCGATCGCGAACATCACGTTCGCCAGGCTGTTGCGTTTCTTGTCCTTGCGATCCGGCCATTCGTCGATGACGCCGCACAGGCGCTCGGCGGCGACGGCCAGCGGTGAATCGAGCTCGCCCTCGCTGCCTTCGGCGAATTCGAAGAATTCCTGCAGTTTGTGCGACCACACGCCCGGCTTGCCGTGCATCGACACGATCTCCGCCTTGGTCTTGTGCCGCTCGGCCAGGTCGGGGCGCAGCGAGTCGAACGGATCGGCGCAGAACCGGCCCATGTAAGCGTCCAGGTGCCCCGCGATGGCTCCGACTTCCGTCGTGTGCTCGTCGCCGGCCAGCGCCAGCGGCCAGGACAGGGGGAGGCGCTTGTCGCCGAGAGCGCGCAGGGCCTGCGCGCCGCGCCGGTCGCCGTCATCGCGTCCGGCCGCGATGGCGTTCGCGGTGTGGTAGTTGAGCGCCACCTGCTTGGCCTCGACGCGCAGACGGTCCTTGGCCTGGCGCACGGCGACTTCGAACCGGCGCCGCTCGATGTCCTTCACCGCTGGCAGTTCCTGCGCGTCGAGCCAGCCCTCGGCGGTCTTGTACTTGGCGGGCCGCCCGGCCACCTGCGCGGGCCGCTCGATCCACGTCGCATCCGGCGGCACGTCACGCGCGACATTCGCGCCGAGC	Naesvirus
SAMN33050697_k141_554006	k141_554006	SAMN33050697	1748	TGGAAATCAAAAAGGAACAAATAAACAACTATCGAATTCGGTGGTTGGAAATCAAAAAGAAACAAATAAACAACTATCGAATTCGGTGGTTGGAAATCAAAAAGAATCGTGGAGATCACAGATCGAATATCCTAAATCCGATATTCAGATGGATATACAAATTCCTGATTTTCATCATTATACAAAATCACCATATAATATGCCAGGAAAGTATAATCAAGCGTCGGCTGTCAATGATAATAACAAAATAAAACAGCATAAATATTCACCTGTGATTAAAACACTTGTTCAGAATCTTGATTTAGAACACGTACATCCACGTCGTGCAGGTATAATTATTTATACCGTGGTTAACGGATCGACATATTTTGGATTTGGATTAGATGCTAAAACTCACGACTTAACAGATTTCGGAGGAGGTGTTCGCTATAAAACTGATATTAATGTTTTACGAGGAGCTATACGTGAATTTGAAGAAGAGACTCTCGGAATTTTTGATTCTTTTAGAATAGAAGATATTAAACAATGTCCCGTTATTTATGACGAAAATAATTTAATCATATTTATTCATCTAAATATAGATCCCGATACAATTTGTAAAACTTTCAATGAAAAATATAAACAAGTTGTAGACAAACCTCGTATTATTGATGAAAATCGCAAATATATCAAGGATCCAGAAGTATGCGGTATTACATGGCTAACATGGGAAGAATTCAGATTCTGTATTGTTACAAAAGGAATAATGTTTTCTAGAGTGCAGAAATTTTTATCACGCGCTGGCGATTTTTCTTATCTATTATAGAAATTTGTATAAGATTCCAGGACAAATCATAAAAAAATATGTGTAAAATTTTACACATATTTTTTATATAAATCAACATCACGATAATTTTGAATATTTAAATTTTTTATAAATGAACCTCACAATGATGTTTGAATATTTAAATATTTTATAATTAATGTGAAAATTCATATAAATATAGTAATGCAAATAAAAATTAAAAACACACACAAGATGAATTAAAAATAGTGTGAATACAGTCAGACGATGTATATATTTATATATGTATGTAACTATTTTAATATACACAGAACTATACAAATATTGTATATCGACCTAAAGGTCTCAACCCCCTCAGAGGGGGTCTTGACGCTATCCGTGTATGTATTCATATACACAGAACTATACAACATTTGTAGTTCCTTGCATATAGAAATATATACAATATTTGGTTGTATGTATTAATACGCACTATATTTTCATATATATGAATATATACCCAATAAATCCGAAGAAATATACAAATACACAGATAGCGCCAAGATCCCCTTTAGAGGGGGTCTCGACCTTTAGGTCAATATACAAATACATACACGAACTATATAAATACACACAACTATACAAATGCTGTGTACATGAATACAAACAGAAATATACAAATACAAACAACTATACAAATACACAGAACTATACGAATGCTGTGTACATGAATGAATACAAACAGAGATATACAAATACACACAACTATACAAATGTTGTGTACACGAATAAATACATGAATAGCGTCAAAATCCCCTTTAAAGGGGTCTCGACCGTTAGGTCAATGTATAAATACACATAACTATACAAATGCTGTGTATATGAATAAATACATGGATAGCGTCAAGACCCCCTTTAGAGGGGTCTCGACCTTTAGAGGGGTCTCGACCTTTAGAGGGGTCTCGACCTTTAGAGGGGTCTCGAC	Pithoviridae
SAMN33050697_k141_1472149	k141_1472149	SAMN33050697	1737	AGAATCTGTTCCACACCTACAGGGTTGTACTGATGTTCCCGGAAGCGAGACTCATTCTTTAGTTCCTCTCCAACCTTGATAATCTCCAGTGCATCTTCAAGTGTCAACTTAGTTTTTATCATGTCATCACAATTAGAGAGAAGCCACCGTCCGTTGCAGTACCCGTCGAATTAGTCAGGTGAATTGTGACGAGGGAAGAGGATGATGTTGTATCCACCCACTGTACCAGAACCCCTGTAGTGTTGGAGGTTGCTACAGCTTCCAAAGTAGGGGAAGCTGCTCCTAGATTGTGAGTAACTGTATAAGTACCAGTTCCTGTATGGGCTACAGACCAACCCAAAGGAAATCCACTACCAGTCCCACTACTCGAAACAAACCCCCGACCTGACATATGCCATGCGTTACCACTCCCTGAAGAGTCCCCCGCAGCATTACCTCCTTGAACATTCTGCAAAGAGTTGTGATTCCTCTGTGCAATATCATGGATGTTCGAGTTGGCAAAGTTAATATTCGCCCAAGGAATGTTCGTTCCGTTCAGGAAGTTGGTAAGTTGTGTGTACCACTCCAGCCAGTAATAACTCCCATCAGGAGAGTTGAGTGGTGGCGGTGGAATTCCTGCTGCCATCTTATCGCCTCACTTCTTGGGTTATATCAACTTCAAACCCTTCTAATCGTAGTGGGTATGGTTGTTGATAAACAAACTTAAAAGCTCTGCGTCGGGTGTATCCCAGTTGAGTAATGGTTGGATAACTACTATTCAACTGTAGCACTGCACCAGCGCTATATGTGTTGTAATCATCATCTGACCAGAACACAGTCACAGGAGTGTTATTAACTCCGTTGGGGGAATCACCAATCAAGCTTAATCGGAAGATTCTCTTCCTCTTGATCGTATCAAAATCAAGTTTAACAGTAATGGCCATGCAGTTAATCGTAACTCCATTATCTGTATAGTTGGTTGGCATCAGTTGGTAAGAAGACCCAGCATTGTTTTGACCCAACAGCAGGGGTGCTCCATTGCCCGCGTCGGCAGCATAATCAAAAGGGAACTGAGTCCCAGTTAATGATCCCCACTCATGCCACATCTGCTCTTCAAAGTCAAATACAAAAGTTCGACTGGCACTGAACAAGTTAAGTACATACCACTTGTGGCCAGCACACTGGATGGTGTATCCTGTAGCTAAACTTAAAGAGCCCCCCTCCTGATCTAGAGCTTCTCGAACAGGCTCATTACCAATCTCAGTTGGCTGAAAGCCATCGATTACCCAGACTGTTCTCCCACCATTAGCTGTTGATCCGACAAGAATCAATTCTTTTTCTGTTTGATTGATACTCTGGGGGGCCGGGCATCCAAACTGAGACACAGCCGGTGCGTTACGTTGTAACGGACTACCTGTAGCATTTGCATTGTCGTAAAACCACTCAATCGAGTTAGCTCCAATTGCGGCAATGTAGTTTTGTACTTTAGCCAACCCGGCCAGATTATCAGGAAACATTTCAGCATCGATGAATCCATCAGATGGCCAGGTTGTAGGATCTTGAAGAGCGCTATTGTGAATTGTTTGAGAACCTGCCTTAGCTACAAACAAATACCCATCCAGAAAGATAGGCATCGGTATGTGCGGAGTCGGGAAATTAGAGTCTGCAATGATATTGACAGCATTGCCGTTACCAATGATCCAACCATTAAAGCCATCCAGAAGGATGACTACATCTTCCAGATCAGTCTTATATTCA	uncultured Caudovirales phage
SAMN33050697_k141_194503	k141_194503	SAMN33050697	1737	ACAAGTCGTTTCCTACGAACAGAATGTCCAATTTAATGCTAAGAATAGTGACCGTGTAACACTGTCGTGAAAATTCTTTCGGTCAAGTGTTTTCAATACACTGAAATCATCAGGGGAACATTCATACTTGTGTCTTAGTAGTAATTGATATAAAACGTATTGTGTATTTATGAAATTTTTCCTGTCAATGTTCTTATACATTTTGTCATAAGTATCAGTTAGCATATCGAAATCTTCTAATAGTTTTTCTTCAAGATGTCCAATATCTGCCGGTTTAATTCCTGTCATATTGTAATGTATTAGATTTACATTTTCGTAATGTTTCGAATATCCAAGTTCCTTGAGGAACATGTTCAAATGTAATTTCGTAATATTCTTGAAACGATGTTCCTTCGTAGATTCCTCAGCATCACCGTTTAATAATCCGTGTAATTCAAATTGATGTTCTAATTCATCATAAACTTTTTGTGGTATCGTGCAGTTTTGTTTGCCTTGAAATTGATTGATAGAATCACGAAAATGTATCTTTCGGTCATAGCAATATTTAGAAGTAATATTGATTCGATTAATGTCTTTATACGATGATACGTTTTTAAGTATATGTTGCTCACAGGAACACATAATACAAATGTAAATATTGCCTTCTTCAATTTCGAAATCCTTGTTATTACCACAATTTGGACAAGTTACTTTACGTTTCTTTTCTTCGTTGATATTAATATTTATATTTACATATTTCGTCGCGATTTTAATAAATGAATTTACAAGTTTCATCTTTTCACGATTATTGCTTTTACTATTACCCATAAATTTAATTTTCTGAGGTTGTTTGAGTATATGTTTGTAATTTTCAATAATCAAGGCAGTATCGATAGTGTAAAAATTCTTCGTTTTATCAGTTTTGATATCATCGATATATAATACTAATTCAGTGATACCATCTTCTAATGAACTTTTGACACGCGAACTTATATTATTTAAATTTAAGCTGTATTTCATATATTCAAGTTTTAATTCATATTCATCAAGTTTCGAAGTTTCCTTAATAAAGTTGTCGTGAATTTGGTTGTCGATTTCGAGTATATCAATTTCGTCATTTTCTTTATTAGGTGACGAGCATTTGTTGTTATTTGAGCTTGTTGTTAAAAGATTTAGCATTGTCATATAACTTTCATTGGGAGGGGTCGTCATTTATTTTATAGGAAAGATTATGATTACTATAAATTAACAATAAAAGAAAAAAGTGTTCATATTACAGGTTTTGGTCCTATAGACATTTTAGCAACAACTTTTTCCTTTCGTCTTTTTTGAGGAACTACTTCGGTTACATTTCCCTTCTTTATCATTGACGCCCTTTGTCCATCAATTCGTTCAATTACATTACTAATATCGACATTGTTCTTTTCTAAAAATTCATTAGTCGCATCGTGTTGTCCTTTCCATAAATAGTAATCATCGAATATTATTACACCATTATGACTAACTCTTGAATACAATTGTTCTAATTCATATTTGGATGATTCATACCAATCAGTATCTAAACGTAATATAGCAATACATTTTGGTAAATTACGTTCATCTTTTAATGTTTCCAAGACGTCACCTTTAATGAAGTGTATTTTATCAGACGGATAACCAGTTGAAAACATAGTATTTTGGACATTTTCCAATGAACAATAACACCATTTGTTAGTAGTATCATTAACTTTATCAGCATTCCACTTCTTGAGGACGTCT	Viruses
SAMN33050697_k141_1253481	k141_1253481	SAMN33050697	1723	CGGCCGGGCTGGACTCGATCAGCGAGGCCCAGCAGCGCGCGGTGGACGACATCGCGGGCACCCGCCAGATGCAGCTCCAGGACTGGGGCGCGCTGCTGCGCCAGGTCGGCGCCCTCGCCCGGGAGATGCGGGACCTGACCACCCACCCGACCAACCCGCTGGACGCGGTGGTGATCAACGCCATGGCGATCACCAGCAAGGACACGGGTATTCAAGAACCGTACATGCAAGGGCAGATCTCCACGTGGCTGCCCTACTTTTTCGACCTGTGCGTCTACCTGCACGTGACCACCGGACAGGACGGCCTGCCCGTCCGGCGCCTACTGGTGGCGCCCACGGTGGGCTACGCCACCGGGGAGGCCGTCGGCGGCGCGCTCGGCGCCTTCATTGACAACCCCAACATCTCCACCATGATGGAGACCATCCGCAACGACCAGGCCGCCAAGCGGGCCGCGAAGGAAGCGGCCAAGCAGGCGGCGCTGGCCGCGCAGAACACGACAGCCTGACACCGAAACGCGAACGCCGACATACTGAACGAAGGATAAACGTATGAGTATGACCTGGGGAGATCTCCAGAAGCTGGCCGGTGAGGCGGGGTTCACCGACGCGCCAGCCGGGACGTGGGAGATGGAGATCACCAAGTCCACCGCCGGGAAGACGTCCAACGGCAAGGACATGATCACGGTGATTTTCAAGATCATCGCCGGTCCGCACGCCGGGGCTACGCAGTTCCACCGGTTCGTAATCAGCCCGGAGTCGGCGGGCGCCATGGCCTTCTTCTTCCGGCACATGGCCGCGCTCGGCTTCGACCAGGCCTTTTTCGCCGCCTACGCGGCGCTGCCCCCCACCCAGGTCGTGACCATGCTGGCCCCGCTGCTGGTGGGCAAGCACGCCCTGGTCACCATCGCGCCGCGCAAGGACGACGCGGACCGCCTAGAGGTCACCGGCATCAAGAAAGCCGGGCTGATCCCCCCGATGACCCCGGCCCAGCAGGCTGCCGGACTGAGCGTGTTCGTTCCAGTCCCCCCGGCCGTGCAGGCCGCCGCGCAGAGCGCCCCGCCGCCCCCGCCGGTCACCGCACCGGCGCCGGTAGTGGACGCTCCGGTCACCACCCCTCAGGAGGCGTTCGACACGGCGGACGAGGGCGCCGCGCCGGACCTGCCGTTCTGAGATGAGACCAGCGCCGTCCGTGCCCCGTTCGGGAGGGCATGGACGGCGCTGTTCGCTGCGAGGGAGAGGAAGAGATGGCAGGAAGCTGGTTTCCCCCCGGTGCCACCCTGGACCAGATCGTCAAGGGGCGCGGGCCCTACCGGGTGGCGGACGTGCTCGGCGCGGCCGGGGGGCTGGCACTGGGAGCCGTGCAGGCGGGCTTCGAGCTCGCAGCCAAGCGGGAGGACGCCTACGCCGCCGGGGTGGGCCTGATGACGGCCAACCGGGCGCTGCTGGGGCAGCGTTGGAGCGTGCAGGCCGTCACCCCAGACCGGTGGCGCCGGGTGACGGCGGACGTGGTGGTCTCCGCCGCCCGTGACGAGGAGGAGGCGCTGATCACCTACACGGCCCTGCTCAAGCCCGCCGTGCTGGTACTCGACACCCTGCCGGGCGTCTGCGAGCCGGAGGGGCTGGCCCGCTCCCTCTCGGCCCGCTCCCGGCTGCGCTACCTGCCGACCCGTGTGCGGTACAACGACTTGTCCCTGGGGGGCGCGCTCGACCGCGTGCGCGTCTT	uncultured Caudovirales phage
SAMN33050697_k141_1011658	k141_1011658	SAMN33050697	1722	GATTCATATCTTTTAATATTTCAGGCTCAACACCAACTGATACTACACCTGTTACTTTGTTCAATAGCACTGATACAATAAGTGGAAACGCTGGTGATTTACTATCATTCCAAGTAAGCCCAAATGATTTATCCAATTTTGTCGGTGGTTCATATCTCATATTTTCAATGGAATTTACATCTGATATAATTGGTCCTACAGGTCCTACTGGACCAACTGGTTATACAGGTTACACTGGTTTTACAGGACCTATTGGACCATAAACAAATAAACTTCTTAAAAAATATAATACTTGATTTCAGTATTATATTCACTCTACTTTACAAACGGAATCACAGTAAAAAGGATGATGAAAAACGTGAGAAAAAAAAGAACTACGTAATTATCGATATCATTTGTTGAACCAAACTTGATAATTTCTTTAGATAGTATTTTTTATGTAAGTTGTTACGATTACGAAGATGATTAGATAGATTCAATAAAACGAAATGAAGATATAGTGAAAATGATAATGAATATCTTAATATCAAGATGATAAATGATTATTCCTTCTTTTTTTGTAATACAATTGTATATTACAAAAAGACATTTTGTTACGATTTTCATAAAAACGACTTATCAACTTTTCATTTACTTCATTTTAACTTCTTCACGATTTTCATAAAACAACTTATCAACTTTTCATTTACTTCTTCTTCACGATTTTCATAAAACGACTTATTCACTTTTTCATTACGATTTTCATAAAACGACTCATCCACTTTTTCTTCTCATTTCATTCTTCTTCATGATTTTCATAAAACGACTTATCCACTTTTTCTTCTCATTTCATTCTTCTTCACGATTTTCATAAAACGACTCATCCACTTTTCATTTCATTTCTTTACTTCTTCATTACGATTTTCATAAAACGACTTATTCACTTTTTGTGTTTGGTTATTACAACATTTTTATCGATATCTTTATTGACATCTTTATTGAGATATTCATTACGATTTTCACTAAATATTCATTGTATCTTATTGGAAAAATGTGTAACTGATTTACCTTTTTTCAATACATTTTCGTATATCCATTCGCGTTGTAATTCTTTAAAGGATATTCATATCTTCCATATTGATTTGTTAAAAACCACTTTCCATTCATTATAATATTGTTATTGTAATGTGTATGACCATAAATTGATGCTAAGAAATTCGGCTTTTTTATCAATTCAGTATTATCCGACGCAAAATAATTAGGCGTTTCAGATACAAATGGAATACAAAAGACTGATAACGCATGATGTGTTGCGATTATGTAATACTTATCCGGATTATTATCAAGTAAATCATTCATCCATTTTTGATGTGTTTTATGTAACGACGACTTCAAATTTGGTTTCAATGACCAAAATGTGCAACCAGCTATATAAATGTTTCCACTTTCGTTCTTGTCACTTTCATTTACTATTAAATCCGTATCCATCTGTAAATAATGTATGTTGTTCCTTGAATTACAAATATTCCTAATTTGATTATCAACATTACTTATATCTTCAACTTTTGAACAAGAATCATATTCATGATTCCCACTTAGTAAATATACTTTATCAAAATAATGTGACATTGTCATTAAAAAGTTACGATATGAACAACTATTCGGATGTCCAATATCACCTCCTAAAAGTAAATATGGTTTTGTAACTTTGATTTTTCTTTCGAAATTATATTCCAAATGTAA	Terrestrivirus sp.
SAMN33050697_k141_949162	k141_949162	SAMN33050697	1715	ACGATCTCCTTCTTGGAAGTGGCAAGCGTTGCCTTCATCTCGTCGTTCAGTTCGAGCCCTTCCGTCTCGGAGGCTGCGACGATGAGCTTGTATGCCTCAAGCTTCTGCTCGTTGTCCAGGTGCTTCTCGCCGGTAACCTCATCCGTGAACAACTCGATCGTCTTTGTGCGACGAGAGATGCCAGACAGTGTTTCCTCTAGTTCGAAGTCGGCCTTAGACTGTTCGACCTCGTTCTCGACATCGGCCTCGGTAATTTCGCTCATGCGGGTCTCCTGTTCCTCTAAGTAAGAAAACCCGGCCGCGTACGGTCAGGGCCGCATAGTGGGCCGGGTGTTATGACTCAATCTTAGTGGCTAAACGCAAAACGGCCCCGAGCGATTGCCCGAGGCCGTTCCGTGAGGTACTTAGGTCAGAGTGAGCGCCGTGGTGACCGCCGCACTAGCGGCGCCGTACGAGGTCACGATGGACGCGGTACCCGTCGCGATCGGCGTGACGGTACCACCAGTCGAGACGGTTGCGACAGTCAGGTCCGAAGACGTGTAAGTCGCGCGCGACACGATGGACGCCCCGCCACAGACCGGCGCAAGCTGGAACGGTCCACCCGCTACGGTTTTGGCGAGCGTTGTCTCAACGCCCGTAATCGTGCCCGTCGTACCCACCATCGAGTGCACCGCAAGCTGGCCCTGCGCCAGATAGGTGACCGTGAACTTGACCGCATCAGTGCCGTCGTCCGAGTCGCTGGGAGCGTCGGGGATCAGTTTGTAGATGGAGATCTCGTCGCCAACCGCCCAGGGAAGCGATGCATCCTTGTTGACGCGGACCACGAGCCAGCCGAGAACCCATTCGGTGCGGAACGCTTCGAAAGCCTGCTGGTATGGGCTGGTGGTGTCGTCACTGTTCGCATCGCGGAAGAACGAGAGCGTGGCACCGAACTTGGCCGGGCCGCGAGTTGTCGCGTTGCCCAAGTCGGTGATGGCGCGATCCTCAACAGAGGTGGACGCATCTGCACCGAGCTTGTAGTTCTTCCACGCGATCGCGCTTGAGATGTCAAGGGCTGACGTGTTCAGGGTGTCGGCGCTCGGGAACGGGTAGCCCGACATGGCTCCATCAAGAAGCCAGCCGACTTTGACGTTTCCGTTGCTAGGATTTTTAGCCATTGTCTTTGTCCTTATGCCGTGACGGTCTGGTTGACGTTGACGCCACCGGGATAGGTGAACTGGGCGCCGAACATGAGCATCGCGCCGTCCGCAGGCACGTCAGTCGGAAGATCGGTCTCAACGGAGAAGGCCGAGAGAATGTCGCCCTCTTCGACATCGGTGCCCTGCGCCTTGGCAAGACGCTTCACGAGGTAGTAGGAAATGCCAGGAGCGTCGAACAGGCTCATGGCGGTGTCGTAGATCGGGGTGTCGGCTGTGCCCGGCTTGTTGCGGAACAGCGTCAAGGATGCCTCGTACTGCGCGTAGACCGGAGTCTCAACGTCTGCGATGTCGCACACCGACTGCGAAGAATCCGTCTTGGCACCAGTCAGGTTGAGTTTGTAGCCATCTTCGACCGCGCATGAGATGTCCGTGATGAGACCGGCAGTGAGTGCGGTCGCCCAGTCTGCGGCCGAAATAGCCACTGACCAGTCGGGGAAAGCTTCGGGCCTGACCGCCCAGATTGTCGTGTCGCCACGGAGGGTTTTGGTCCCGGCCATTAGCTTGCTTCCTGTTCGA	Caudovirales
SAMN33050697_k141_1176283	k141_1176283	SAMN33050697	1712	ATCAAAATGTTCAATAATCTTCATTTGCTGATTTCGAACATGTTCTTGTTGATCCAATAAATCCGTCAACACTTTTGCTAATTTTGGAGCATCTAATGAACCATACCATGTTTTAAATTGATTATTGACTTGCTGATAAAAGTTTTTTGTTTCAACAACTTCATCTGACGTTTTCACCAGTTGCAAATATGAATTATTCGTCCCAGACACTGCTTCTGTGCTTGGAAGATTTGCAAACACCAACAATGGGAATAGAAACACTGACCAGTTAATACTTACCACGTTCTTCTTTTTTCGTGTCGTTATTACCACGTTTTTCATTGCCAATAATTCGTTGATGCATTCAAAACGACGTTTTAATGACATTTCACCATGAGCGATAATGTCAATAATGAGACTCAACTTTTCTGGTTGATTTGTTAATAAATCCCTGACCAACGATGGTGTGTTGTATTTCGTTGTTCTACTCAAATTCCAAAGAAAGTAGAAAATTACTGCTTCATAATCAACTGTATTGTGACTGAAAACAGTTTCAGCATTCAAAATTTTAAAGTTGGAATTTGTCAATTCAAAAATCAAATCGCTAATAAATCCAGTAAACGGTAAGATGGGAATATTATGTTTGGATGGATTATTATTATCAATAAATGCGAGCAGTTGTTGAATAGCAACGTCTCGTTGTTCACTATCAGAGACACAACGAGATTGCGAAAACCAGTTTCGCCTCCAACTACATTTAATCGCCGATTTGTCAACACGACTATTTTTACTTGAAGTTCCTACACATTCCTCTTCTAATTCTCTTGACGAACACGGTTTACTCCACGTGGAAAATTTTTTGTAACGCTCATCCAATATACGCTCCCACGCAAGATAGATCGGTATTTCTTTTTCAAACAACTGACGTTCGTTTGCTTCGGTTTGCCTTGTTTGTTTGTCAAAAAGTTGAAGAATTTGCTCCATTTTTGATCCGTTTATTATAACAAAAGAAAGAAAGGATTGACATCATTTTTACAAAGAAACACCATTTCATCGACACGTCATTTGAATAGAGAGTTATTAGACATTCATCATCAAAAACCAATAAAAATGCAAAAAGGAATTTTTTTTATTTGGAACTACTGAAAAACATAAAGTAAATCAATAAAAGAACAAGAATAAAGACACCAATAAACGGAAGTGGATATGTTTCAACAAATGTCAATGAATTTTCGACTGTTGTCAAGAATGTATTTGTTGTTGTTGGATTTGAAGGAGGAGTAGGATTTCCAAATTCCTGATTACAGTCAGTTGTGTCTTTCAAGTTAATTTGATTAATTGTTGATCCTTCAACTGTTACTGTTGATGAATTAATACAGTTTTGAATATCAACTTCACATGCTTTCCATGTAGCCATATGATATGAATTCGTGCAAGCTGGATTACATAATGGCGCAGAATTTAATGTTGTTTGAAGTGCAGCTGATATAGAAGGACCGTAATTAACAGGTTTCCAACAAGCACATAAGGTTGGATAAAGTGTTTGATTTGTTGTATTGGAACAGAAAATGTTCATTGCTGCATCACATTGCGAATTAGAAAAACCACAAAAATTTTGACAACCAGCTCCTGTTAAATTAGACCCCGTGCAATAAGAAGCATATGTGGCTGCCAATAAATTAGACCCACTTGTATAATTACCATATGGACCATCATCGTTCAAAATGGCAATA	Sylvanvirus sp.
SAMN33050697_k141_1245272	k141_1245272	SAMN33050697	1706	CGGATGCGGATGCGGTCTTCGCCTGCGTCAGGCTTGCGGTGCCAAGCTTGACACTGCTGATCGAGATTGAGCTTGCATTGTACGTATTGATGCAGACGATCAGAGTGTTGTTTGCCTTGGTCTTGGCGATGGTCGTCGTCAGTGTGTTGCTCGTGACGATCTGAACTGGATCGTTAGCGCCCATGCGCTACACCGCTGGCAGGAACGCTATGAGAATCCACTTCGACTCATTCGGATTGTAGATGAACTTGAGCAAGTCAGTCGCACCCGCAGTTGTCGTCAGCGTCGGCGAAGGCAAAGCTGTCGTGAACTTGAATGCTGTACCGTATGCAAGAGTTCTGCTGCCTGTGCTGTCTTGCGTTACAGGTACGATGATCTCTTGCCATGCCGTCGGATTCGTCGGGTTGCCCAGAACTCCTGCACTGCTTGTCAGTGTCACGGGAAACACGTTTCCAGTCGAGGCATCGATTGGGATCAGTGTGCCGAATGTGAGTGCTGTGGCTGCTGGTGCGAAACCGCCCGTGAATGCTCCGCCGATTTTCTGCATGACCTGACCGAGTGCGGCTACATCATCGCTGGCTGAACCGTTCGCGACATGTTCGATCTTGAAGCTGTTGTTCGACCAGGCCGCTTGAGTTGCATTCGCTGCTGCGATCTGATCAAGGCTTTGACTCGATCCGCTAGCTCCTGTTGCACCGGTCGAACCTGTTGGACCGACAACCGAACCAGCATCGATCGTGCTGCCACCGAAAGTCGTGAGGATGAGATGACCGTCCTCGTTAACTGTTCCGGTGACAACACTCCCGTTCTGGATGGCCTCCATCGCTTCCGCGGTCATACCGTTGACGGTGGCCATTAGCCCTCCGGTTATAGTGATCCGATTTTGTACGTCGTAGAACTGAGAATAACCGCTGATGACCAATTAATCTGAAATATCTCAGTGCCGAGCATCTCGATGATGCCGTCTTGATCCGTCTCGGCGGTCCAGGTTCCGTCGCCATTGTCGGTAATATGCAGGATGGCATACGAGTCGAACATGCTGAACACTGTTGACGGCGCCGGCAATGACGGAAGATTCGAGTCATCTCCATAGAGAATATCCTCGAGAGCCGAGATTGCTGCGGCATCGGCATAGTCAGTATTGACTACAAGATGCGCGCTGGGGCGTCCGCCCGGAACAGCGACCGGAAGTGTGCTGAAATCCCAAGAAAAAGCCACTGGTGAAATATCATCGCCAAGCGAATCGAACTGATTCGATGACGGCTCAGCGAGAACATTGTAGACAATATGAATCTCGCTGTTAGACCGGTAGCTCAGACCGAAAGTCGATCTTGTCTGACCAGTTGCCGCGCGAACGTTGCCGGAATATGGTTCGAACTCATCTGGGTACATGTAAGCACTGAGTGTCCCGTTGAAAGCATCCGGCACAAGACGATTCAAATATAGCTGACCATCGATGTAAAACGGAGATGAATCTGCGTCGCCTTTTTCGGTAACTGAAATCAATCCGTTCCAGGCTACCCCCGGGGAATTTTTCGGATAGAGAACTCCGTTGCTAATCCCCTGAGAGAAATATCTTTCTGAATCGTCCCATGTAATGCGGCTATGACTGCCCGCAGTGATGAAACCAATTCCGCCAGCTAGGACAATCGGTGCGGCTACACCCGAAATATCAACGGATGTGCCTGACAAGATTGCGCCATGAC	Siphoviridae
SAMN33050697_k141_1333109	k141_1333109	SAMN33050697	1704	TACAATAGCGTATTTTCCCCATTTTCCACAAGTTGTACACAGTTCAAAATTTGTTTTCTTTTGAAGACTTGTCATGGAGGTTTCCATATCACTACGAATGTGCTTATCTTCGCATACAACACAGATCCCATAATCAATAAAGAAGGTGCTGAAAGGTTTCGGCGCTATAACAGCGATCCTCTCTTCTTTTTTCTTAAATAATTTATTGAACACTAGTCTGCCTTTCTAACAAATAGTTAAACAACGTGGCTGCTTGTTTACCCAGTAAAAACGATTCTCCCCGAAGGGCGGTAAGAAAGTAATCAGCCTGAATAGAATGATGCTCGACTTCACTGGGATGGTTCGCGTCACGATCACGGGCTATCCACTCAACCCCATCTACTACATAAGACTTGATGCGTATGATTTTGCCGCCAAGTTCTCGAATAGCGACTGCTTCGTTAAGGAATCGGATCGAAGGGCAAATAGCTACATCCGGCTTCTTAGACTCAATATCTTGAAGTAACAATTCGATCCAGTGCGTTGGATTTTCTTCCCGTCGTTGTGTACCTAGCTTAACCAGTTCCTCTATTTCAGAAGGAATAAGTTCCGCACGCGACTTTGGCGGTAAAATAGCCAGTCCTGTAGCTTCTTTTAGGACATAATTGCTTAGTTCAAATACTTCCGCCGTCAAACCCTTGGCAGTCGCTTCTTTTAGAACGGCTTTCGAGACTGTTGATTTCCCGGCATTTGCGCGGCCAACGATTCCCAGCACCAACATTTACTCCTCCTCTTTCTTTGCTCTGTTTCCAGTCCAATAATTTATAGTCTCGCCTCTGGCATAGTCCGCTGGACAAGGCAATTCTGTTCCTTCTGGCTGGTAGCCAGTAAAAGCAATTCCCCAGGCTGCACGTAATGCCTGCCAATCTGGCTGCTTATCGCAATATTCACACTCGTTGGGAGCGTGGAGAATACGCGGATCGCAATGTGGAAATTGTGTAGGATAGTTGTAAGATCGTTTATATGGTCTAATCTTCTTGAACATTTTCTTCCTCTTCATCTTCTTCTAATTGAACCTGAATACATCCACTCAATAGGTCTTCTATAGCGATTCGCTCTGCTTCCCCTTCATTATCCGCTTCAATAGTGGTGCTATACCGCGCCCTTACCTTATATTTTGGCATATATTCATCCTTTAGTAATAATCTGAACAACTCATATAGTATCCGCAAAACGGACAAATCATTTTGCAGAAGAACCGAATTAGTTTGTGGTTGCAGTTGGGACAATAATCAATCGGTTTTTCAGGCACACCTAATTCTTCTCCTCATAGGTGTAAATCGCAGTTCCTACCAACCCTTGGTCATGGCTCCAGATAAAAGCTTCGCTGGATCGAAGATTTCCTACGAACCCGTGGTCGCTGTGGTAGTCGTCAATTCCAGATAGAGCAGGCAAAATTCTCACTCTAATACCGTGTTTCTCTTGAATATCTTTTAGTAGGACAAGACTGGATTGCTTAGTATGCCAGTGAGCTACATGAATTTCTCGATAAGTAGTTTCCCCGAATTCTTTACTATTTTCGGTTGCCATAAGTAGAGGTAAGTCGGCCAGCTTATTTTTGTGGCCGTGTGTGAACATTATTAGGTTCTTACCGTATCGATAGTATTTACGAGGTTTCGGACTATTTTCGATTTGGACATCAGGATAAAGTCTAAAATACATTTC	Viruses
SAMN33050697_k141_673782	k141_673782	SAMN33050697	1696	CCGCAGGAACAATTAAATCATTTGTCCAAATTGTTACAATTCCCGCTACATTACCATTGTTATCTAATGGAACCCTAGTAGTCGTTCCACCTACAATCTGATGATAAGGTGATGTGTTGATATTTCCATCTTGGGACAAGGCAAACAAAAGAAAACCATTTGAAAGAGGAAATCCTTGGTTATTTTGAAACGATCCGTTAATCAATTGAGTTCGAGTAGCCATTAAACTAAGTATCCTGGGAACTTGTAAATTGTGCCGTTTACACTGATTTCCAGGTAAATTGCAGGAGTTGCAGGAAGTGCAGAGGCTGAACCTGCCGTGGCACTAGTCGCTGTCGTAGCGGCTGTCAATACTGTGGACGCAGGTTGTGTTATCGTTCCTGTAAAAGTAGGAGAAGCAATAGGAGCCGCTCCAAGACTTGTTAAAGCAGCAGGAGCAGAAGTTGCGTTTGTGCCGCCGTTTGCAACGGCTACGATTCCCGTAACATTAGCCGCTGTTCCCGTAGTGTTTTGGTTCAGAGTAGGAATATCTGCTGCAACCAGCGCTCGAAAAGCAGGTTGTGCAGCGGCACCTGTTGCCGGACCTGCCCACACAGTATTGGCTGCTTCAGTTGCTTTAGTTACCGTAAACGTACCTGAAGTTGTAACAGGGGAACCACCTACGGTGAACTCAGCAGGCATTGTCAAGGCAACACTCTGTACGGTATCTTGAAAACTGGCGTCTTCCCGAAGAAACTTTGCTGTTCCTGCGGTCGCACCTGGATCGGGTACTGTTCCCGGTGCGTGACTCGCCCCGGATGCTCCCATTTGTGTATTCGGGTTAACTACTTGCGTTGCCATTAGAAAATCACCTGAAGTATTCCAGAACTAGGGGCGGAAGCAAATACTATTGTCCATACACCGCCTACAATATTTAAACTGTAGGTGGATATACTATCCTGAAAAACACCGTTTAGATAGACATCAACGTACAAAGAAACAGGAGTTCCGCCGTGAAGAGTAAAACTAGTCACACTGCCATTCACTATGGGCGTTGGGTAGTACAAATTTCGTGTTGAAAATACTGTTGGGCTGAATACCGCAACAATATCGGAACTGCTTTGTGATGAATTGAAAACTACATTCCACGCACCGGAGATATAGTTAAGCGAGTAAGTAGAGATATCTTGTAAAGATCCATCTACAAATACATCTACATAATTTCCATCTGGCGTGTTGGCGGAGGGAAACTGATAATCGGTTGTGCTTATCCCTACAGGACTAAGTACATATTGGTTCCTCGTATCATTCGGCGAATATACGGCAAAAATCGAATATCCACTGGTAGGAGGCGTAACAAAAGTTATAACCGATCCTGTTACTGAGTAAGCGGACACATCTTGCAACAATCCGTTGACGTATACATCGATATAAGTGGGTAATGGCGTGGCAGCATTTACAATCGTAAACTGGGACACTGATCCATCTGCGATGGGTGTTGTCGCATAACAGTTTCTACTGGTAGAAGTAGAAATCGCACCTTGCAGTGCAAGGGTGACGGAACCGCCTATCTGAACCTGTCCTCCACCTGTCAACCCCGATCCGGCATTAACAGTAATAAAAGAATTACTCGAAATTGGGTTTGGATAGAGTTGGGGCATTAAGATTCTAAGTTCGCGTATACCATGCTAACCTGTATGGCAGAAGAGGATGCAGA	uncultured Caudovirales phage
SAMN33050697_k141_626979	k141_626979	SAMN33050697	1696	ATATGACTATTAATTGATTTCAATACTAAAATTAATAGTATGAAATAATTTTTCATAAACATTCAATGATTAAATTAATTAAATTTTATATTTACAACGAAATTCAAATTGTTAAGATTACATGGTAGATATTATACACCAATAATCATACAAATATATATTATGAAATAAGATATGTTCAGCCCTATGATTAATAATGCATATATATGATATGTATTTTGGAATATGGAAAATATAATTATTACACGAAAAAGATTTCTATTTAAAATATTAATGGCCACTAAGCAAGATATAGTAGAGGTGGTAGTATTCACATCTACCTCATGTTCCAAAAAAGAACATGACTTACCTAACAAATATCACGATTTTGAGTGTTGTGAATGGACTCGTGGAATAGATAATCTTTTATTGCGATATAAACAAGATCGCATTGATATAACTAACTTAATTGAATCAAATCCTAATCAATTAATTAATACAATATGGAAGCAAGAAGGACCTCTTGCTATTGATAATCAATGTCGATGTCAAATGGGTAACGGTGAAAATAGAAGTCCATTTGCTTGTGCTCAATGTAAAAATCTTCGAAGATTGATGGATTTTAGATTAGGAGGGGTAGAGCGACCTTTTCAGATCGAATGTGGAGAATTTACAGGAAAAAAATTAATAGTGTCTAAGACCGATATAACTATGCCATTTTTAGCATGGGATGAAGATTCTTCGAGAAGAGCTCGTAATTACGTCCAACAATATAATGATTTAACTATATGCGGAACTCCTAATGTTAGTAATTTAAAATGTATAACAGGTGATTCATTCACAATAAGAACTCTTATTATGTTGATGATCAATAAAATTTTCAATGATAAAGGAATACCTCATATTCCCAAATTACACACTGCTTTCATTTGCAGCGGAATAGGATACTCTCTTTATGATATGCCAAGTATCGGTACTATTTCAGAACTTCATAAAATAGAAAAATACCACGATGTCGGATTACGTAATCCAATTATTAATTTAGCACAACTCCGTAATCAATCACTAAAACTAAATACTACATCAGAACCCCAAAATTTTTCCCATTTACCCTTAAAAATACAAATAGCACGAACTATCATAATTCAACTTTTGGTTGTTTTATTAGAATTATCATCAAGTAATTTTTCACATGGTACTCCTTCTATTCATGGTATTATATTTACTGATGAACCTGTCTCATACAAATATGATAATGTTCATATAGTCGGACCAATAACACTTCAGATTAGTGATCTGTGGAATTCATCAGCTACATTTAATAATACACATTTCTTTCCCAAAAATTTAAGATCATCTATGTATATTGAAAGAAATATGTTTATTCCAGAAATATCAACTAAAACAGTTTCAATGGCTCATTGTTATGATATAGGCGCTAATGAAGAAAATAACAAAACTTCAGTAGTATGTCCAGCTACAATGAAAACTTGTCCTGACACAATAACTTATGATGTCTGTAAATCTCGAAATATTGCTCTATATCGTTTGACTAATAGTACAATGGATATTTATAATGCTATGCGACATATTGGCTTTCCCCTTTATGTTTCATCATTTGATCTTTATTGTTTTATGGTATCATTAATGTGTGATAAATCTTTTTACATCACTGTAACCAATGATGAAAAATTATACAGATTATGGTCCATGATGT	Pithovirus LCPAC302
SAMN33050697_k141_1016617	k141_1016617	SAMN33050697	1696	GTACATGTCTGGCGTGACTGGCTCGTCCTCCACCTCCACCCCAGACTGTATCACACTGTCCTTCTCCATGCTTTTTCCCACAAGCAAGAAAAGCGTAATTCAACAGCACTAGTTGGAGCCTGGGTATACAGCTACCCAAGCATGGAATCTAATTCAGACCTTGCCATTGGAGATCAGACAGTAATACTGCAACAGTCCGACCCTGTCATTAGAGCTCTATCTGCGCTGTGGAAGGAGATGGATCTGCAAGGTAGATCCTGGGCAGATCTTGTAGAGGAAGAAGAGTTGGAGAGAGGAGTGCCACTCGCTCCAGTCGTCAAGTACACTCGTAAAGAGCCTGTAGTGTCTGTACCTGCAAGACAGACTGTACGCAAGCGCACTAGACCCGCCAAGCCTGAACAGAGCAGCTGTCTGAGCTGGGAGCAGGCGTTTGCACTACAGAAACAGCACCAGGTCGATCTGATGGCAAAAACATTGTGGAATCCAGAGAGCCTCCAGTTGCAAGCTCGTGGATGGGTGTTTGTGACTGTGCTAAAGCCCCAGGATGAGCCAGAGGGGGGATGGAGGCTAGACTGTAGACTGCATACAATCGTGACTGTCCCCAACAAGTATCAGGACAAGCTGTTATTTAGCAAGCAGCTTGACAGCGATCAGCGCCACACTCATCACGACAATCTGCACTGCAAACACCAGCAGAGGTCGAATACGCTTGTACAGCCAGCCCGTAACAACAGGGTTGAACAGCACTACAATCAGCACCAGTAGCACACACACATACAGCCAGCCCAGGGAGCTCCTGTGCACTGGCGAGGCAGCCGAGGGGAACCAAGTGTCCAAAGCCTGCTGCTCCTCCACCGTAGGCACAGTCTCCTTTGCGGGAAACAGTGTCAGCGGATCACTGTCAGACATTTTCAGTTATGAAACCCAATTTCATAACAAACAAAAAACTCGGCATGTGGAGGACGCTGCTGTACACTGCTGTATTCCTGACGCTGCTGATCCTACTGATAATGTTGATACGGAGATACTATTGGAGACTCTCATACTTTGTCAATGCAGAGTTTCTAGAGCAGTACACTCCAGGCTACTATGGCTTTTCCGACACTCTAGAGTGGAAGGGCTGGATGGAGAGGGCATCGAATGTGTGCTCAAACAAGAGGCTGGTGGTGTGTGGTATGATGAGGGACTGCGAGCACAGGATCGCCAGCGTCAAGGCCAGGGTGGAGCAGCTTGCATCCGTCTTTGGGCAGGTGGCAGTCTTGATTGTCGAGAATGACAGCGTAGACAAGACTAGAGAGCGTCTGCTCGAGTGGGCTGCAACAGCTGGCAACAACTGTACAGTGCAGGTCCTGGGATGTGGCATAGACGCTCCATGTTGCAAGATGAACACTCGCAAGACAGAGGGACATCCTATAGAGGGGTGGAGGATGACCAAGATGGCACTGTTGCGCAACATCTACCTCGATCACGTTAAGCTCTACTATGCAGACTGGGACTGTCTACTAGTATGGGATATGGATATACTGGGGAGCTTGTACGTCGACGGTGTCATGTCCAGCACCGCAGTGTTGCAGTACGATGCCAGTGTAGATGGAGTATGTTCCAAGGGTGTATACTCTTGGCCTGGAGTCAACATCTACTACGACACCCTTGCTCACCACGAGACACGCTTCCCCGACTGGATAGAGGGAAAGGG	Viruses
SAMN33050697_k141_203232	k141_203232	SAMN33050697	1692	ATTAAAAATTGGATTTTGAAAAATACGGAATTACCATATGTGTTGAAAGATTATCTCAATAATCAGGGATTTTTTGATAAAACTGTTTATGTCGTGAATGATAGACAATTATTAATGAATCAATGGATTAAAAATTATCAAGATTTAATAAATGATCTTATCTCCAAAAAGGATTTTATTTCTCCTGAATCTTATGATTTTTTGATGAAATCATACATTAAATCACGAACAGTCACTGAAAATGATTTCTCCTTTTCAGGAATTATTGTTAATGACAATACACCTATTGATAAAATGTTCACTTATTTAAAATGGCTTTATATCGGCCCTATTATTGTTGATAACCAATATATAGTTGAAGGTATCCCTAATGGAATAACAACCACTATAGGAACAGGATCAACTCCCCAAGACGCAATAAATGATGCAAAAGCGTTCTTGTTAGCTCGTGGTTATGTTGTTCCTATGAAAAATATTTCATTATATTATTCTTCCAAAAATCAAAAATCAAAACAATCTATACAACCATCTATACAACCATCTATTCCCTATACTGATCAATCTATTAATTTACCAATATTTTCTTCACCTATCTCCTCACAATTAAAACCTTCTGAATTACCACAACCTAAACCTATAATTTCAAATACAATTTCGTTAAATATTCCGTTACCACAACTTCAACCATCTACCCCAAAAATAACACCATCAGTTATCCCTTCGTTGCCTGTATCGACACCCGTCAACCCAAAAGTAATACCATCAGTTATTCCTTCTCTGCCGATATCGACACCATCAGTTATTCCTTCTCTGCCGATATCGACACCCGTTGACCAAAAATCATTATACTCAGAAATTACACAAACAAATGTTTATATGCCTAAACAATATGCGCAGAGGTCTCCACAAAAATCTCCGCAAATCTCCCAAAAATCTCCTAGAATTTCACAAAAATCCCCTCGAATTTCACAAAAATCTTCGCAAATTCCACAAAGATCCACTCAAAAATCTCCGCAAATTCCACAAAGATCCATACAAAATTCGCAAAAATCTCCACAAATTCCACAAATTCCACAAATTCCACAAATTCCACAAGTTTCGCAAATTCCACAAATTTCCCGACCCACACAATATGCACAGCGATCTTCACAAGCTACATCACCGAGAACCCAACAAAGATCAAATCAAATTAAACAATCACTTAATACTGAAGTACCAAAATTATCTAAGTGGCAAAATAAATAATTCTATATTTATCTGGGAAAATATCAAAAATTATCTAAATGGCAAAATAAATAATTCTATATTTATCTGGCAAAATATCAAACCCACATAATTATTTTACATAATATTTATGTAAAATGTACGCTATAATATACGTAGTTAAAATAAGTAATATAAAGTGAAATGACGTCTTTAATAATTATTAATCAGATACAATAATTTTTGGAACAAAAGATTCGATGGTAAACTTACTATACCACTATTATTATATTAGATTTATGAGCAATTTTATTTGTAAATCGCCAATGTACCAGCAATATATATAATGTATGTAATATAATTATATGTTATGTATAATCTATAATATACTGCACATATTGTATATATTGTATATATTGTATATATTGTATATATTGTATATATTGTATATATTGTATATATTGTATATATTGTATATATTGTATATAT	Pithoviridae
SAMN33050697_k141_896632	k141_896632	SAMN33050697	1688	AAGCATATGGTAAGAACCGAAATATGGAGCCTGTTTCGGATTCTCGAACAGGTAAACCATATCGTCTTCGCCGCACTCGTAAGCCGGAATGCGAAGCTCGATATTCTGTGCATCGCAACTCCACCACTCTCTTCCTGGGAGGGGTCCGAAGCAGTAGCGAAGATTGAAGTTTTCTTTCTTCGATATGTTCTGTTCGTTCGGGTTCGAGCTAGACCATCGCAACGTATTCGTGCCGGTAGGATTCAGCGACGGATGCAACAGGTACCAACCGGCCCCGTATTCGTCTACTGATACTGGAATCCAGAATCGCTTGTATGAAGTCAGGTACGTTATTGCCGTGTCTCGACTGCGCTTTCCCCGAAACCGTTGTAAGAACTTCCGACGAACCCCCCCTGGCTCCATTGTATCCAAGGCTATCTCGAAAGCCTCTAACTTCGCCTTATCAAGAGTTATCCGCCCCGCCTTGCCGAATCCTTCAAGTCCGCCTCTATCAGCTTTTTCTGTCGGATAATTTTCTAGGCTCGCGCCGCTTATCAACGGAATTAGATTCAACCCCGTCGAACTCTCGGCGAAGTCCAGCAGCGAATTGTTATTACCACTTTTAGGTAGTGTCAATTCGTGTCCAAGGCCCTTCGCGATGGCAGTCAGAAACTTCTCGTCTTCTGCACTTTGTCTCTGATAGTCGCTTAACAACTTCTCCAGGCGCGTCCCGTTTACCGACAACCCCCGTTTTTCCATTCCGTAAGCAACCGGCAGAACCTTGAGCCGCTCTAGGTAAATCTCCCATAGCCCGCGACGCTGTATCCATTCTCGCTGTTGCACATAAAGGGGAAGCGTTACGGCCGAATCAGGATTGGCGTAGTCTATCGCGACCGTCCACCACTCGTGATCCTCTGGGTACTCTAGCTCTTTTGCGATCGCTCGGGGCAACCACATATCGAACTTCCAAGGGCTCGTCCCCTGTACCCCCTTCCCCTCCTTCTCCTTGCCCTGCCCCTTCGCGCTCGGCATATCGGACAAGCCTTCCTTGGCTATACGCCAGGAAGGGAACCTAGACCTAACAATCTTACGGGCTTCGTTGCAAGCCGTTTTTAGTTTTTCTTCATGCTCCCCTATGTCAACCCCGAGGTACTGGATTCCCATCGAGGTTAGATCATGCCTATGATTCGAGTACAGCAAATGTCCGGCTAGCAACGTGTCGCGGACTTTCGACCAGTCCCACTCTTCCCATTGCCATCCGCCGATTCCCTGGAGAGTGTCTAGGGCTCGGAAGTCGAACTTGGGATTCTGTAGTACAAGTTCATCAGCCGACTGCATCAGCTGTTCGATCTCGCACAAATCCCCCTCAGGAATAATCGGTTCCCGAGAGAACGGGTCAACATCCCATTCCCAGTAAAGTTGTTCGCCGTCCCCGTCGCACGTCGTAACGATGAACGGCTTTGCTCCGTGACAAAGGTCAATTCCCGTCGTCTCGCAGTCGAGAGAGATAATCATGGTACAAAAGTCAAAAGTTCGTTTTTGAGGGCAACCAGCTTCTCGACTTGTTTCAGAACCTCGGGGGTTATGCCAGTTGCCCGGTACAGATTCCAACAAACGGTTTGTTGGGCTCTAACTTTTTCTGCTAGTCGCTCGCCTTTTGCGCAGGCTTTTTGTATTTTCTTTTTCAGGGTATTGAACTGAGCAACATT	uncultured Caudovirales phage
SAMN33050697_k141_1406695	k141_1406695	SAMN33050697	1682	TCCCACCACGGCCACCCTCTAGCCTCCCCCTCAACCTTGATGCCCTTGTTGCCTTTTTCATCTGCGTTGCGAGAGTAGTACAGCCTTGCTCTCACATCCTTCCCCCACTGTACACTGCCACCCTGTACAACGCCCCTATTGACTATTGCTAGAAACGGTGCACTGTCCATGCTGTAATACTCTTCTGCCTGTACACCATCAAACTCGTCCCGCCACCGGAGCCGTCTACCACGGCGCTTGCCTCTACCTTGTGCCTTCATCTTTACATATACAGTAGTAAAAACAGGGCTGGGATACAGTTGCGTTGTACAGCTGTCGATGTGACTCGCTTAGCTTGTGGTATACATAGGACTGCTGTATATGTAAATGCTACTGTCTCCACTCCCTATAGAACTGTGGGACTGCATCATACACTATCTGTCCATCCCCGACAGGCTACAGAGTAGGCTAGTGTGCTCCACCCTACGCTCTCTTTCAGACACTGTCTGGCTTGGAGAGTGTAGGAGGGCGAGGAGAGTGTTTCGACACTGGAGAGAGTATGCACAGGCTAGAGCGTATAGGGGGCCACCGCATATCAACCACCCAGACAGGGCACTGGGGTTGAGCATGGAGCAGCTCGCCTCTGTCTCTACATACGAGCTGCCTATAGATAAGCTAGCATGGTGCAAGGTGTATGACAGGCCTGTGAGCAACAATCTGGGCTTTATCATCAACAGAGCTTCAGACATTGTCACACGCATCAGGGTGGTGGGGAGGAGTCTGTCCAGCATCAGAGTTGAGGCGGATATGGGCCGTGTAATACTGGATAGACAGGTTGTGCCCAGTGAGAGTATGATGGACGTGGTGGTTGTGCTGCCTGTCCCTCTACTCATCATGCTGACAGTGTTTCAATGCATCAGAATACATGTCAATAGGGAGTGTAGGGTAGACACTATCCATGTACAGTACGGTGTAGTCTGGGATGTAGAGACTAGGTCTCAGATGATTGAGCTTTCAAAGGCTCACATAGTGCCCAACTGCCGTTCAAACGGACCCTCTAGAGGGCTGATACAGTGCAATGGGGAGATTATGCTCAGATACTATCGTGGGATCATTTGCGAGTGTATGAGCATGTAGGAGCTGCTTCCTTTGTTGAAAGGAAAATTTATAGACACTCTTGTATGCACACGCATACCTCTCCCGTTTCGTCTATACCGTAAATGTGTTTATGGCTTCTCTTGCCGTTCCTGTACTCGACCATCTTGCACAGTCTTATACCCGCTCCCTTAACTCTGCCATACACGCGCACATCCAATGGCATCACACGGGAAGCTGCCTCCCACTTGGCCTTGTTCTTTTCCCTATCTTGGGTGACAGTGTACGTGGATTTGACCTCTATCAAATAGTTGTTGTCTCCCGAAATTAGAATGTCTGGGTAGTATATTCTCTGGCTACCGTCCAATGTATACTTGACTGTGGGTACCAGCTGCATACCCACGACAATATTCTGCTCTTGCACACCTTGTTGCAGCAGCTCGTTGATGGCGTACGGTTCATACCCCATGACCATCTCTACTCTACCAGAAGGGAATATATACGCCTTTGAGCTGTAACCAGAACTGTGAGCTTTAGAAGCCAGCTCGGGGCAGTGCATGGCGTGTTCTACACCATATCGTTGCACCATTACACTCTTAAAGTTGTCT	Marseillevirus LCMAC101
SAMN33050697_k141_431270	k141_431270	SAMN33050697	1679	CCGTGATTCTCTTTTCTACTGATAGCGAAGTTGACCTGATGTGCCTTGGTCGCTTGGGCTGAACCTTTCTTATGAGGCCCACTCTTTCTCAATGCCGCCGCTTGTTTCTTGAGACTGGCAATGGAACGACCATTGAACATGCCCCTTCTCTCAGGGTGCACAGCGCCTTGGAGCCACTTCGACTCGTTGGCTGGAATCTTTGCCTTCCCCTTCAGATTGAACTCATCTGGGTCTTTGGCTCCTTTGTTGGAGTCAGGCATATCCTTGTTCTTCTTTCCTGCTTCCTCGTTAGCTGGAAGGGGGGATGGAGTATCGGTTGAACCCTTACGGTCAAACTGAGGCGAATTTGGGTCTACTGCGCCGTTGTTCAGGTCTGGGCCAGCACCCTGGGACTTGAAGCCACCCGTGTTACCTGGGAATCTGACACTTCCCTTTGGACTTGGCATGTAAGAGGCAGAGGACTGCGCCATACCGAGACCACCGTGACTTGCTCCACCGGGGGTCTCGATGGCATCTCCTTCGGCGCTGGCAGAGCTTGAGCCCTCAGGGTCAATGCCGCCAACGGGGTCACCTGGGGTTCCTACATCGGACTCACTGAAGAGGTTCGATGCGACCTCGGAGCGCAGATGGTCAAGGACAGCACTCACCTTCTGTGCGATGGTGTCATGAAGTGCGGTCTTGAAAGCCAAGGCGTCCTTGGCTTCTGCGAAATCTACAAGCTGTGCGTCAATCATACAATTACACTCCCAGAAGGAGATTGGTTATTCCTTGGTATTTATGAATTACTATCTCTGAACTGATTCTTGAATCTGTCGTTAATCTCATTGGGATCTGATGTGGGTAATTGCTTGTCATTCGGGCCCAACTGCCCAGGCTGGTCAGCTCCCATTGGTGGAGGGTTGAGTTTCGCCACATCATTGGCGATCTCTTCTTCTTCCTCCTCGATTTCTTCCTTCATCTCATCGATGTCCTCTTCGTTGAACAGCAGCACGGTCTCCTGTACCCAACGCTTAGAGAAATACACGCCCACATAAGGCTGGACGACGCTTAAGAGTTGAAGACGATTAGTCCATAATTCTTGGTCTTTGAGTTCGGCGAAGTTGTTGTCTTTGATGAAGTCATAACGAATGTCTTCCTTCATCTCCTGCCACTCTTCGAGTGTGCAGATACCCTTGAGAGCCAGCTGGCGTCCCATTAACTCATCGAATAGGATGGAGAAGCGGGCACGGAGACGATTGACGAACTTGTCGAACTTCAGCTCATCACGGGTGATTTCTTGGCTCTTACCCAAGGTGAAGCCCTGAGTAGGCTCCAGACGCGATACGGGCACACCCAGAGCGCGATAGAGCTTCTTCTCAAAGTAGAGCACGTCTTCCATTTGACCTAGGTTTTGCCCGGCTGGAAGGGTCACGATTTCCGTTGCATTACCCTGACTTTTTCGAGGTAGCCAGTAATCCTCAATCATCGAATAGTGGCGGGTGACATCTGTAATTTCACCCGTGGCAGCGTCATAGGTTACCTTGTTACGAAAGGCGTTCATGATCTGCTGCATGTACTGTTCAGCCTTCTTGTTAGGCATGTTGCTGACATCGATGTACCAGGCGCGTCGTTCCGGCGCTCTAGAATTATGCACAACGATTCCATTGGCGATGAAGTTGTGTTTCTCCCCTCCTACCTCA	uncultured Caudovirales phage
SAMN33050697_k141_1185503	k141_1185503	SAMN33050697	1674	GCGGCGTGGCCGGCGAGGACGTCGTTGCCGTACGGTTCCATGCCACCCGGGAAGACAGGGATGCCTCCCCAGTCGGTCAGGGTGCCCTGCAAGCCGGCGAACGCGCTGATGGCCACGACGTGGCCCGCAGCGGCGAGCCGCGGTGCGAGCATCGCTGCCTGCGCACCGTACCCGGTTGCAAGCCAGGGACTGTTGGAATGGATCAGGAACCGGGTCACGCGGCAAATTCCGCGAGCAGCGGCACCCAGTATCCAGCCGCCACCTTGTCAGCGTCGTACTGAAGGGCGAACGACCGGGCTTTTTCCCGGTAGGCGTCCAGGCTCCCGGCCTGCCATAGCGCGAACGCTTCCTCGTACGCCGCGGTGATGCCGTCCACTGAGGGGCGGTGCCACCACGCCGCATGGCCCTTGTTGAACCAGCGGGTGCCTTCCACCAGCCAGCCCGAGCCGCACATCTCTGTCATCGCCGAGCAGTCGGTGACGACCACGGGCGTGCCGCAACTCTGCGCCTCGAGGACGGGCAGGCCGAACCCCTCACCGAACGAGCAGTTCGACACCACATCCAGCAGGCCGTACCAGCGGGCCATCTTGTCCTGCCCGGTCAGGCCCGCCGCGTAAAGATACTGGTCGCAGAACTGGACGTGCTCCGGGCCCAGGCCGAGCCCTTCGGCGAGGGCGGACAGGTTCAGTCCCTGGTTCGTGACCGCCCGCGCGTTCACCAGCAGCAGCGCCTCGGGGTGGACGCTGCGGAGCCGGGCGAACGCCTCGAACTGCTCCGCGAACCCTTTCCGCAGCGGATCCTGGTTCGCGGCGTTGATGCCGATCAGGAACCGGCCGTCCATCCCGGTCTCCTTGCGGACCTCGCCGCGGTCCGGCCGCGGCGCGAACAGCTGCGTGTCGATCGCGTGCGGCGCGTACAGGGCATCCCAGCCGGCGTCGGCTAGCTGCGCCCGGCCGAACTCGCTCATCGCGATGGGCCGCCCCCCGCCTTCGGCGAGGATTTTGCGGTCCAGCGCGGACAGCGGTGTGCAGTCGACCGGCATCCAGTGGGCGGTGTTCATCGTGGACACGACCTGCGGGTTCATCACCCACGCGTCCATGATGGTGATCAGCAGGTCAGCCTGGTGATGGTCGTAATGGCCTTTGATCACGTCCTGCGCCCACAGATCCTCAGTGGACCCGGGGTAGATCAGGATGCCGTTCCACCACAGCGGAGCGCCGTGCAGGCCGTGGAACGCGGCGATGGCCACGTCATGACCCGCGCTGCGCAGCCGGGGGACCAGCTGCGCAGCCTGTGTCCCATAGCCTGACCAGGCGTACGGGGCGTTGCCGAAGGTGAGGATCCGCACAGGCGCCTCCTAGATTCCTGTCCCGCCGGACGGGTCGCTGACGAGCCACGCCACCGACGCGGAACCGCCGGCGGCGCACAGAACTGACCAGGTGCCCGCCGGGGCGCCGGCGTAGAGCGTGACCACGACCGGCGGCACCAGCCCCGAAGGGATGGGGAAGCCGCCGGCCGTGGTCACGTTCGTCTCGGCGCCGGCGTAGACCGTGCCTGCCGGGCCGGCGTTGGCCAGGAGCAGGGTCGCGGGCCCGGCGGGCACGCGGATCAGCGACGTGGAGTTGATGACGGTGCCCGCCGGGGCCGCGCCGCTGGTGATCACGTCAGATCGCC	uncultured Caudovirales phage
SAMN33050697_k141_404343	k141_404343	SAMN33050697	1672	TCAAGAATATATTAAGAAAATTAAGAAAGTATCAAGAATATATTAAGAAAATTAAGAAAGTATCAAGAATATATTAACAATATATTGAGAAAGTATCAAGAATATATTAAGAATATTAATTCTTTGTTAACATTTCCGCAGCAGTTAATTCCGACATTATATTTTCAACTAATAATAATGATGCATTAAAATTGAATAAATTTAAAGATGCAGTTAATTCCACTAATTTTTTGGTATAATCTTGTGGAAAACGATTAGGTATATAAATAGCAAATATCATATAGAAAATTTTAAATATTGTAAATCTTTCATCTATATTATTGATACGATGAACAATATCTATCCATAAATCATCGAGAACATGTTTATATTTCAAATCGTATGTAGCTATAGTATGTATATTATTTTTCGTATCGGAATAATTATCAAGACAATCATCGATTAATTGTAAGATTAATCCTAATTGAAATGAAGCTTCATTTATAGTTGGATCTATATTTCCGACTATGTATTGTAAAACTTGTACTGTATTTCCACCTTTCCTCGATGCAATATCATAATATTTTTCCCTACTTAAATTTCCATTCTTTTGAATAGTAAATCCTTCGATTTCAGCTTTGAGTAATGTTATAATGGGTTCTTTGGTAGTTGGACATCTAGTAATTAATTTATGATAAATCAGTGCTATTGTTTTAAGTACTGGATCAGCTAACAATAATATTTCATGTGATAAAGGGTTATTCACTAATATAAACATTTGTGTAATTGCTTTATCTTTGATTTCAGAATCCATATTCATATCATCAATATAATGATCCACCAAAATATAAAGTAAATTATAAAGAAAAATATCCTCAACATGTTGACCCCAATTAGGAAAATGCATAATATAAAAAAGACATCCATAGAAAAATATAAATCCCGACGCTAGACAATCAGTTTCTTTTGGCTTATTATCTTCCCCTGATAAACCTAAAACTTTTGTATATGGACGTATCATTTCAATGTATTTTTTTAGTAAACAATTACCGAGCGTCAGTTCAGTAGATGTTATTATATCCATCATTGCTAGTTTGTCATTCAATGTCACAGGAGGCGACCACTTTTTAGCAATGTTAAACGCCTCTTGTAACATTAAATTTTCATCTAATAGTGTATCACATAATGGTATATAGTGTTGTAATTTTTCTTCCAAACTATTATTATTTTCTATAGATATTTTTAGTGTTTGTATGGGTTCTGTCATAGTTTCTGATTTCCCAAAATATAATACATCATTAAAAATTTTCTGTTTCTTACTCACTCCATATATGTAATTCATTTCTAACTATAAAAATGTAAGCTTTTAGCCTGCATTTTATCAACATGATTTCAATAATTATATTTTATTTTCGTGAAATAAAATATATGTATATACATATATCTCAAAATGCGCACAATTTATCTATTCCCACAAAATAAATCTGTGTGATCTATGTGATCTATGTTATCTATATAATCTATTTTTAGAAATAGATTATAATTAATCATACAATCTATAAATTTACTAAAATATTCAATATTGAATATTTTGTGTGATTAAAATTATTAAATTATTAAATTATTAAATTATTAAATTATTAAATTATTAAATTATTCGATATTGATTACTTGAATGATTAACGTATTTGTT	Pithovirus LCPAC404
SAMN33050697_k141_1398434	k141_1398434	SAMN33050697	1671	CGTTTTTGAAGAAACTGTTACACCCGGAGTTTATGAAACGAACCATCGTAATGAACCGATTAATAGTTTGATGGGTATAACATATCCACAACAATTTGAAAAGAAAAATTATGAAATGATAGAACCTTATGAAAATGTAAATACTGCTAATGTATATGACCCACGTTTTTCAGGATATTCATCAGAATATCGAGGATATGTCGAAGAAACGACTGGACAACCACGATTTTATTATGATGATATTGATTCTATTAGAATGCCGAATTATATTACACGAAATGCGATTGATGTAACGGAATTTGGTGACTCTTACGGACCTATGAACAATGATGGAAATCCAAGAACTGGTAATATACATAAATTAGCTGATACACATTATATTGATAGTATGAATTCATTCAGGGATGATATTACGAAAAGTAGAATGAGGAAAGTCAATTCTGAAGCATGGCAACGTAAGATGTATCCAATTACAACTCAAAGAAGATAAATCAAATAAAAATATAACACTAAATCGAAATTACAATAATATTTTAAACTGTAAATTGAGTTTAAAATACGTCTTAACGACACTTGAAACCTAAATTCAGAACGGTTTTCCGAAATTAAAGATAAAAAAATGATTTAAAGTTTTGCGTTTTTAAAGTATATAAACAAACATTATTACAACTTCAACAAATATGTCTAATAGTAAATTAAGTCATTCAGATAAGCCTGATTGGTATAAATTTGAGTTATTTGCTATCAAATATCATCAAACCAATACTAATCATACTACTTGGTTATGGATTAATGTTCCTGAACAAGCATTACTTGAATCTGGTTACATTAATAATATGAATAAACACAGATTGAATCGACTAATTGAGAATAAGAAACGGATTAACGAAATCAACAATGTGATTGTTACGAATGCGTTGTCCGACTATGGTTTTGATGGACTTGCTTTTGATACCACAACTGGTATTTATCATTCTATTCAGGTTAAATATTACAATAAAACTAAAATTACATCAAAATGTTTGAATTCAGCTTTTACTACACATATGTGTAGATTATTCAGTAAAAATATGATGTCTAAATTATATGTTTATCATACATCGAAATTAACTGACAATCTTCAAGAAGATTTTGAAAACAGTAAATATGCAATTCCTATTCGATTAGATTTTAATCCAGAATCAACTGATTACAATGTTGATATCATTACGAAAACCGAAGAATCAGAATGTGAATTACGAGATTATCAAATTGAAGCTATTTCTATTCTTATCGAGTTGGATGGAATTAAGACATTGAAATTACCTTGTGCTTTAGGGAAAACCATCGTTGCTTCTAAATATTTATACGAAAAACAACCTTGTTTAATAGTTGTTATCGGTGAATTTAAGACATATATTGATAATTTAGCTGATAGAATGCCTTCATTTTTACCACATTATAAAACGATTATTTATGATAGTGATAATGTAACTCGTGATGCAACGCAATTACGAAATATGATTGATAATGAAGAACATCTAATCATTTTCTCAACATTTAAAAGTTCAAATGATGTATTAGCTAATGTTTTAACTGATGATGATTTGAAAAATGCTGAAATCATTTGTGATGAATGTCATGATTTAATCAACAAAACATCATTATATGACTTTGTTAATAGATTCAACT	Iridoviridae
SAMN33050697_k141_453667	k141_453667	SAMN33050697	1667	AAAGGATTATCTGCCGAGAAAATCAAGAACTCATCTCCCTCTGTAGCGATGTCTTGATTATCCACGAGTGCCTCGTTGACACTATCGCGCACATTGATGTCCGTGAGCTGCCAGGTGGCTCCACTGTTAGAACCCACAATCCAATCCCCTTCATTCGAGAATACACCACGAATGAATTTGACCACGAGATTACCCGTCGGATTGTTCCAAAAGACTACCGTGGCATTAGCGCCAGTTAGGTTTCCAGTGATCTCCTCTCCGATACTGAATGTACCAGTTGCATTCACATTGGAAAGACTCATCTCGTACGCAAGCACGATGTTGTTGGCGGTGGTATCTATCTGCACCACACCAGTGTTGACGGTCGCTTGATCGTAATTCCATTTCTCACTCACCAAGGAGTATGCGTAGATGTCATCCTTGGCAAAAGTATAGAACAGATGTTCCTCATCGGCTTTCTTGATTTCAAAGAAGGCTTTGAAGTTTTTCAGGTAAAGAATGTCGCCTTCACGTGGGCGCCCGAAACCAGATGGCATGCGCTGCGTGAATAAACGAGTGGGTAGGAGGAAGCGAGCCTGCTTGCGAATCTCCAAACCGAATTTGCTGATGGCTTCAAATCCTTCAAACATGTCCACGGTCTGAATGTACACCGTGACGGGATAGGCTTGAGAAAACGATTTGGCGGGGTCATCGCCCAGGATGGAATCGAAGTTCGTGAGACTGCTACGCACCATGTAATAGGATTCGATGCCATAGTAGTCCGTCACTTCGTTGATGATGTCCTCATAAAGACGCTGGTCAGCGTTCTTATCACGAAAGAAGTCGGTGTATTTGTTAGACACAATCAGCCTGCAATCCAGGGGATGGGCGACTCGAATGTATCGCGGAGTTCTCTTTCGAGTTCTTTCTGCTCTACGACCGCATCATTATAGATTTTATCTCCATTTAACTTGACGCCACCCACAATAGGAACATCCGAGAATTTCGACAAGTTCGCCCCCCATTGTCTCTTGATCAAACAAGTCGCGTATTTCTTCAACCAGATATCGTTCCACACCAATGCGTTGTTGGATGGCAAAATCGTATAGGCTTCAGCTATGACTACAGAACCCACCACCACCAAATCAGCTAGACCATCCACGTAGAGATTACCGTCGTAGCGATTGAATCTAATAGGGGTCTCACCATTGAAGAGTATTTCCAGGGTTCTGATGTGCTGCTGAGCCAATTCGTAATAGACGTAGTCAGCGCTGGTAAAGTCGTACAACTCATTCAAACGCAGCTGATAGTTCAGGTCGAAGATGTTGAAGTTCTGAAGTCCCCCGGAAGTCGTAGTGGAACCTAGGATAGGGAACACCCGATTGACGTTGATGACGGAAGGTTCCATCTGGAACGACTGGGTATTGATGTTGTTCTGAGTCACGTTCATCACGACGTACGTCTTGAGCGTCGCGTCCATGTGGAACTCAGTGAACTGGGTGAGAGCCTCATCGATACGGTCATCGATCTGATCGTCATCGATGTTAATCTTGATAGTGGGTGCGCCCAGGTTGCGCAAACAATACTGTATCAACGTTGCTCTGCTATTAGGAGTTGCCATCTATTATACCTATGGAAGCTATACGAGTATTTAGGAACCGTGTCATTAATTCAACGGCCATGAAATA	uncultured Caudovirales phage
SAMN33050697_k141_1134937	k141_1134937	SAMN33050697	1664	GATAATATTACTTGGGAAGACATCAAAAATAACCCTGATGAGCCTTGGGATTGGTATGAAGTTAGTGATAATTCAAATATCACTTGGGAAATTGTGAAGAATAATCCTGATATGCCGTGGAAATTTGGTGATTATAAGGGTTCAGGTGACCCGCCAGAATTAAGTAGAAAGTCAGATATAACTTGGGAAATCGTTATAAATAACCCAAATCAACCGTGGAATTTTGATTGGTTGAGTCAGCATCCAAATATCACTTGGGACGTGATTGTAAATAATCCAGAACATCCTTGGGATTGGGGCTGGATAAGTTATAATCCAAATATTACTTGGGATAACATTATGAATAATCCTGATAAACCTTGGGATTGGTCCGGTATAAGTCGTAATCCAAATATTACTTGGGAAATCATCAAAAACAACCTAACTAAACCTTGGGATTGGATAGGGATAAGTGGTAATCCAAATATTACTTGGGAAATCATTCAAAATAATCCTGATAAAGAATGGAAATGGAATATTATAACATGTGCGAATTCTGATATTTCTTGGGAAATCATTATAAACCATCCTGATAAAGAATGGAAATGGGATTGTATATTCAGTAATCATATGACAAAAGCAAAAGATGACTTTATAAGAAACAAATATCGAGATTATTTTGAAAGAGGTCATTCGAAAAATACAGAAAATGACGTAAGCATAAAAGAAGAATTGATGTCAGTTGTTTGGAATCCAAGAAATTTACACAAATTTAAATACTTAGATTCTGAAACATTTGGTTGGTAACCAACAGATGTAATTTTAAACTCAATAATAGTTTAAAATTATTTACTTTTTATTTTTACGGATTTGTCTTGTCTTTCAATTACACACTTACAAAAACATCACGTCTTCTGCCTTAATCTGTGTATTATTCACAACTAACTCATATACTTCCATGAGATACGCGTCTTTTTCAGCCATTACTAAACTTCGTATAACTTCGTTGAATGAACGTTTTTCAATATCAATAGTAGTTTCTATTTCTTCTTGTAACTTTGAATTCTTCGTTGATATCTGACTTCTTGTTGGCTTGAAGACAATTTTCGTATTACTCTTGATGATTTCATTATACTTATTCGATTTCTTGAATGTTTTGAATCCTTCATATGAACCATTAATGGATAATTTGATTTTATCACGATTGTTTTTTGGTAATTCGTAATGTTCTAATTCTTCAAGTGACAAATGAACGATTTTCTTTCCAGGTAATTCCAAGTCAATTTCTTTGATGTATGGTTTATTTCTGTTTTCCGTGAAAGAAAGAAGTGATATTACGTTTTTATTCGATTCACCAAATGAATGTTCTAAACTACTACCAGGATAATATATATTAGCTTGTGGTTTTTGATTAGAATGTATATGACCAGATACAACATATGGATTATCCAAATCCCATTTATCACCAACAACTGAAACGATAGCACCCATTTTACAACCAAAGAATTCTTGATGAGCAAAAATACATTTCGAACTTTTCCAAGAATCGGAAACAGTATTTAATGCTTCTTCGAAACGACCGGGGAAAACATATGGTAAAAATGTAAATTGGAGGTTGTTATCACAAGTATAATTGATAACTTTATCAACAATTGTAACGTTATTCATAATTTTCATAGCATTCA	Iridoviridae
SAMN33050697_k141_1240477	k141_1240477	SAMN33050697	1656	GACTCACCACCCCGCTCCCCAATCCCATCATCTTGAATTCCCGGGGGGAAATCTCGACCTCGGCCGGCGCCTCGGCGCAGTGCTTTCTCACCCCGAACACCGTCTATACCTTCACGATCTCCGATGCGAATGGGAATCAGATTTGGGTCGCAACTTACGTCAATGGCGTGCAGGTCGACCTCACCGGAGCTGAGATCGGGCAGCTCCTCTGGCCGCAAACCCCGGCTGAGCTCGCCGCCAGCATTACCCCGGCTGACTATCAGTTTTCCCCCACTCCTTTCTATGACATGCAGCGCTACGGGATCGTGCCCAACGGGGTGGATAACAGCGCCATCGTGCAGGCCGTGTACAACATGGCCAAGGTCTCTGGCGGCACGCTCGTCTTCCCGCCCAACGGGGACTACGCGTTTTACCTCGATATCTCTGGCGGCGGACATGCCCAGGTGTTCATCGAGGGCCAGGGCTCGAACTTTCGCCCCTTTACCGCGACGCCACTTAATTCGTGCGTGATCTTTGCTGACAATAGCGGCAGCTCCTACTCTGACACCTACGTCAGATTCCGTAACTGCAACATCGAATCATCGCTCTATTCGGCCGAGTCTGTGGGCGTCGTCAATTACGGGGTGTATCACAAGTACGCCTGCAGCCGCTTCTACAACGTCCATATGACGTATGCGCTGATTGCGAACTTCTACAGCCTCTTCGGGCAGTACGGGGAGTTCTGGGACTGCCGTTTCGATTATGCGGTGAGTGCCATCACCTCAGCGGGCGTGATCCTGGATTCTGACGGTCTGGCCGCGAGTACCAATGAGGTCAACTTCGTTCGGTGCGAGTTCTTCAACAACGCGAATGGCCTGTGGCTTAAGGGCGCTCAGAAAACACGGCTTCTGGACTGCACCATCCAGGGCAACGGTATCTCCGGAGCAAGCGGTGGGATCGTGCTCGATGCCGACAGCACCAGTTCGCAGACCGGCGGGACTGACATCATCGGCTGCTGGTTCGAGCTCAACTCGGTCGACAACATCTTCGAGGCGACCGCCTATAACACGGCCGTAATCAGCTGCATGTTCTGGTCGACGGGGGGTGTGAACATCATCACATTCACCCACTGCTCGGGGATTACTTTCATCGGAAACCAGTGGCCCGGCGCTGCTACTGTCACGATTAACCATCCTTCAGGCAATACCGACTGCGCGAGCTTGCTCTGGCGCGGGAACATGCATGCCACCGTCGTGGACATGATCCCGACACTGAACATTAACCACCCTGGTACCTACAGCCTCGACCTTCACTGGTCAGGCTCATTCACCGGGACATTGACCGGGTGCACGACAGCCCCTACCGCCACGGTCAATTACACCGTGGAGGGAGACTGTGTCGACCTTCACCTGCCGAGTGCAGGACTTACGGCCACGAGCAATAGCACCGCCTGTACGGTCACCGGACTCCCGGCGGCGATTTCGCCCCTGAGCACGGTCTATGGCCTGCAGCCCTTTTTGGAAGATGCGACGGCCACCTTCATTGGCCAAGTCTCCATCGCCAATGGCGGCACGGTGCTCACGCTCTATAAGGCCGGTTCGGCTACCGGGTTTACCAACAGTGGTACCAAGGGCATCAACGGCGGCGGCATCTTCCGCTATCCGCTTTTCACATGAG	uncultured Caudovirales phage
SAMN33050697_k141_1542877	k141_1542877	SAMN33050697	1655	GTCGGTGAGCAGACTAACGCTAGTCTCGATTGCCATTTCCGTATCTTCGTCTGAGTCAGACTGGAATGGGTCAACCGGATCAGCGCTTGGCGTGCCCGCTTCCTGAGCAGCCTTAGCTGCCTCGTGCGAAAGTCCCGACAAGCCGCGAGGGTCTTCTTCCGACCACTTCTTGGATGCTGGGGCGTTCCACGCTACCGACAGAACTTCCTCGTAGGACAGTCCTGCGCGGAACAGTTCGAGCAACATCTTGTAACGGAGGCGTGATCGATCCTGTGTAGCGTTAGGCTCAGTCGTTGCGAGTTTGACAAGTTCGTCCGACAGCTTAGCGAGGACGTTGCCGTAGGAAGGAAGTTCATCCTCGTGGAGGTCTGGAATCTCACGAACGATTGCACGGTCGGGAATCTGTACGTCTGCGTAGGCCGCTTCAAGATCGCTGATGCCATAGACAACTCCCGTCTGTGTAGCCTTGACTCGGTTTGGAAAACCGTGGCTTGTGTTCATTGTTCCGGGGACACGCATGATTTTGTTGGCGGGCCACGAAGACTGGTCAGCGCCTTGTCGGTCGTGCGCAATACTGATACGGTGGACAAGCTCAGAGACACGCATGGCTTCTGCTGGCTCTTCAAGCTGCCAGAAATGCTGCCAACGTCCCTCACTGGTACTCACTGTCCAGCTAGGAACGATCCTGTAGTTCTCACCGTTGCAAGTGTCCGAGTCCATCCAGACCATGTGTGAGGTCGAGACGTTCTCGGGGATACGACGATCAACCGTATAGGTAGCTGTCGTAATGCAAACATCCTTGTCAGAAACGTTCGCGATGAACTTTGTCATTTCCTCGATCTGAGTAGGGTACTCAAACCAAGCTGATCGATCATAGGGGGACTTGCTACCCGGCGCTGTACGCCACCATACGGATACGCGGCCCTGACTACTGCCGTACATAGCTTCGATAAAACCAGCGAATAGTTCTGTTTGCGGCACGGTCCTCCTTCGTGTTATTTGGAGTTGGGAATCCCAACTTTTTGCAGGGCGGGAAAGTGTCGAACTCTCGTCTAGTGGGTTGGAGCCACTTGTTCTTCCGTTGAACTACCGCCCTAGGTGGTTGGCTTGCACGGGGTCGAATCCGGCGCAGTATCCTTTGGGCCAACCGTGGGTACCCGATACTCGTCGCGGGTGCTGGAATCGAACCAGCAAATGCGTAGCTTATGAGGCTACCGGCTTACCGTTGGCCTAACCCGCGTTGCGTGGAATCGTCCGGTGCTGCCCCGGAGTCTTACCGCGTTCCCTCGTGGGGATTTCACGGCAATCGAAACTGTTCTCGATCCCTCGCGCGGCTCCGAGTTTAGTTGTGTGCCTCGGACTTGCGACTGCCACGCTCATTGTGACAGTACCGCAGGAACTACCTAGCTTACACTAGTTATTTTCTTTTAGTAGATACGCCGCGAGTTCTTCACGCTGTTGCAGGTCGAGGTCAATAAAATGGGACCCCGACAGCTCTAAACGCACCTTGATTTCCTCACCGGCCCGATAGTGTGACGCGATCAATCCGACGGTTACGTATGGGTGCGTCTGTGTCGTATACGTCATTAGAACGGAGTTACCTCGGAGTTAGTAGAACCCTTGGCGTGATCGATGACCACAAGGGTTCCGTAACG	Siphoviridae
SAMN33050697_k141_833843	k141_833843	SAMN33050697	1654	TATATGGTCGATAGAATTAATTAGAATACAAGACATAATAAATTAAAAACTTTATATTCGGCGAATATATATCAATTATCATTTACTTCATCATATCATTTAATTTAAACATGACAAATACTTGATCAGAGTAATTAGAAATTCACTTAAATATTATATATAATATATTATATAATATGCATAAATAATTATTATTCATATAATATTGGAAGAATACGTTAGTATTGAATTATTTATCAATTCATCCATATTTAATTGATGAATCCAAACATCGTATACATATTGTAAGATAGATTATCAATTCGATAATTATTATGATTTATATTTATTTTATTTTGATTATGACTCATATTAACTGTCATGTTTCGCACCTATTATATTAATTATAATTTTACGTGAAATTATTCATATTTATCAGTTAATTTTAATAATTAATTACAATAATTAATTACAATATAAAATAAAATATATAATATTCATCGATGGGTTCCTAAAATTTAGAGACCCATCAATAAATGTAATCTACTATCAAATACATTTGATATGTTGGTATAAATCAACAGATTTTTTTTTAACCACCGATGCTATCAAGTGAATACATTTTCATAAAATTGGATAAACGTCCGTTAGGATTAACTTCATAAGAATCCTCGAGTTCTATAAGATCATCATCCAAAAATCCATACTGGTCACTATGACTTTCTCCTGTTGATTCACATCTTTCTTGTGTACCATAAAATCGCACTCCGGATTCACAATATGATAACCGGAAAGTAAGTTGTGGAAATAAACTCGATGCAGATTTCAACCAAGACAACGGCGGTGACCAAGCCGTATTGAATCGAACTAAAAATTTAGTAGAAGCTCGCTTTTCGACATAAACGTCGCTCGCATCCCATTTTGTGCCCCAATTTTCATTATTCCAAGAATACCAATCACTGCCATCCGGACGTGGAACTGTTTGGTGAAAAGAAAAGGAAACAATATCCTCTCTTCCATTTGATGTATTCAAAGTTTCATAGAAATCATTTAAATCACTGCTAGCTCCTTTTATTGATAACGAACAAGCACACCAATTAGGCATCTTTCTATTGAAAATGTTATAAATTTAATCAAACAATTTCATAATAATTTATATATAATCGATCCGATTAATATCTTGATTAATAAGAGAATATATATTAATTATATACTTTCATATTACTTGAGATATTATCAATGCTACATAGTGATAATATATTTCAAATGTAATAATTAAATCGATTGTGTAGTTCCAAGACTATATGACATCTATCAACTATGTAGTTTGGTAATGTTTTGATTATTAGCTTGAGGAAGTTTAACTATTAAAAATTTCTAATTCATGGAATTAAAAAAATATAAATTAAATATCATAAAATTTTTGTACCAAGTAATCGATAAAACACACGATGTTTATACTCTCCTGTGCGGTATAAAATTTTAGAAAAAAAAACACTTTTAAGTTAGGGTAAATAAAAACATTAACGAACTATAGGGTTGATAGTTTTCATAAAGTCATCGACTATAGTCCATGAATAAATATATTATTGGGACCCATCAATGATTATTATATAATCATTGAACGATCATTGGTAGTAATATAATTGTTGATAGTAATATAATTATTGACAGT	uncultured Caudovirales phage
SAMN33050697_k141_206819	k141_206819	SAMN33050697	1653	AGCACTGGTGGACCCATCTCTAGCAACAGCTGTGCAGCTACGACTCTGTCCTCCAACAGCTCTCGAGATTTCTCTAGCAGTATAGAGAGAAATGCTGTACAGTCCCACCCCTCGACATCAACAGTCTGCACCTCCATCGACAGGGCAGACATTACACCCACCCTGTTGCACATCACACCCTTGGCTCTAGCTAGGGCACAGTAGGACAGTAGCTGTAGCGCAGTCTCCTTTCGCATCTTGCTATAGTCTTGGGTAGCTTTAATGTCCAAGATGCAGCTGCCACACACTATATCCGGATGCCCCTGCAGTGTAACAGAGTCTGTCACTGCCCACTCTGAACCCAGCATGATTGTGCCAGTGTTGGTAGAGAGCCATCCAGCAATCCAGTCTCGAAGCTGCTTGTACCTGTGGAGCTGCAGGTACAGCTTCTCCTCTGAGGGAGTGTGCCTGCTACCGCGATACGCCTGCTGACAATGAGAGTACAGTTGTGATTTCCACCCCACACTGCCATCGATCAGAGACAGACACAGTCTGCCACGCTTGTGACAGATCCTGGTGATTATTGTACAGATTATAGAGTCTAGCAGTAGCCCATACCTGGGCCAAGTCTTGCTCTGCTTCACCCACGAGGGAAACTCTCCCTTTCCAATTGCCGGCTTGAGCACAGGTATCACACCCTGTTTCACTAGAGCATCATGTGACAGATACGGTACAACCTGTCTCACTCTAATCTGCATCTGTTGCTAGTGTTTCCTTGCTGACAAGGAAGGGAGACGGTATCGTTTGTTGAGGTTGTGTAGTTACATCTCAATAGCCGCACACCCTGCTCCATCCCAAACACAATACACTTTTGTACCCCTTGATCCCAAACTTTTTTGGACCTAGAAATAAAACCCTGCCGAGTTGTCCAGGGAAAAACACTGTAGGGCATCTATCACAACTGTCACATTTTGGTGCATCTATCACATGTGTCACAAGAGACGCCTAGTCTGTTCTATCAACAGGTATTCGTGACAGATGTGATGGATGTCCCTGTTTATCCATCACATCTGTCACGAGACAATGCGAATGCAGGGGATGTATGAACCTTGCCTACAGTGTTTTATACTGTAACCCATCGCAGACAAGGCTCGGCCAAACGCAACAGGAGATAATGCTCTAGTATCGCGGCTCGCTCTCCAAATGTTGTATCTCTTACGCAGCCTCTTCATCATTGTATCCTCTAATGGTGTATGCTCACAAACACATGCCATAAATTCCACCAGTGGAGGGTCTGTGATCTGTTGTAACCCGGATTTACTCGGCTCTATATGCCTCATTCTATCAACAGCCTCATCCCACTGGAGCATGCATTGCTGTGCTGAATAGTCTGCGTCATGCTTGCAAAAACTGTCCCATAGGGCGTACAAGGTGGCATCAAGACCCGTAGTTTTGCACTCGCACGAGAGCGTAGCCAAACTCAAACATACTCGCGCCTTTTCCTGTTTTGTCCCACAAGTATATGTCTTGTCCCGTCTGATGGCGGCTTTTATCTTGGTGGGCTTGTGCACACGTTTCTGTGGCTTTTCTGAGCTGCTTGAATGGCCCATCAGCGCGTCAAAGGCATCGCGACTCAGTCCCATAGTCAAAGACTGCGGCCTAGTTTCTGTATCA	Pithovirus LCPAC101
SAMN33050697_k141_1036556	k141_1036556	SAMN33050697	1653	ACGATAATGTCTACACAGCCACAGCAGCCAGACCCAGAGCAGAGTGTGCAAGTCTGTATAGACCAGACATACAGCCAGGCCAAGTTTGTATGGAGACCGTATGGTGGTAGGCGCTGTGGTGTAGCTGTGCGCAGGTCTATCGACAGAGCAGTCAGGACCGGCGACTGCACAAGGATACGCTACTTGGGTATCGAGTGCAAGACAGACACAATCACTGTAGACAGTACTGTGGTCGCGATCAAGACCACCAAGGGTAATATACCCCTGTCCGACCTGCTGCTCGATATAGAGCTCTTGTTTGCCGACAAGGTTACACCCACACAGCCTGATGATATGGTTGTGTGTGATCGAGTGTTGACCGGTAAGAGCGGGCTGAGCAACACTGTCTGTTCACTGTGCAAGACTGGCTCCATGCTGCCCAAGATGGTGTGGAACGATACAGACAGTGTGTGGATGTTTGATCTCAAGCACTTGCGTATACTGTTTGGAGTGCATGGCCAGCACAGTCGTACACTCTGGCTAAAGGCGACAGTGTGTACTGTGGGAGGAGAGTCTGTACTACAGCCGATACTGGTTGGAGAGTCTGCCAGCAGGGTAGAACTGTGGCAGTGTATAGAGCTGTGGGCTAGTGCATCCCAGGTGCCGCCCCAGAGCTCAGACTAGTAGTAGCCCTAGAGAGATTTTTTCCTTGTACAACAAGGAAATACAAAATGTGTATGTCCACTACAGCCTCGATCACTGCATGGGTGATATCCGTGATTATTGCAGTGTATCTGTGGTGGAGAAATAGGAGATATGACAGATGGAACTCGCTGTTTATCCTGACATTCTCCCTGATACAGCTCATCGAGGCTGTAATGTGGACCACCATAGACAGAAGCTGTGGGAGGAGCAAGGCGGGGTTTGCAGAGGGTGTCAACAGCGTCCTCACCGCAATGATCCCCCTGGTGCTGCTGTTACAGCCTGTGGTGCAGTCGTGGGGTGCAGCGACAACCACGGGTGAGACTGGCTTTGGAGGAGAGACATTCAAGCAGCTCAGCAAGGTGCTGGTGTTGGGGTACCTGCTGTTGTTGAGCTACATGTTTGTGAGAGTGTCGCTCTGTCAACAGTATCAGAGCACGGTGGGGGAGCATGGGCACCTGGTCTGGAACAGCTGTGACTCTCCAACATACAAGGGGAATATATTTGGAGACTCTATCACACCAGTACTGTATCTGATTGGGCTGTTTCTCCCCCTGCTGCTAGGGATGAACTGGAAGGCGTCTATGCCGCTGCTCGCTGTTGGCATTGTCACTGCTGTAGTGTCTTGGCTTGCAACTAGGAGCGGAGAGTTTTCATCCTTCTGGTGCCTTGCTGCGGTGGCTTATGGGATTGTAGCCCTGTTTGTCTAACGCCTACACACTCTACGCCTGTTTGACCAATGTCTACACACTCTGCACCTGCTTGTCTAGGCGTTTCAACCAGCGGGCGAGATTGTGATACCCAGTGTGTATAGGAAAATGGGCTCGCAGCACAGCCAGCTCAAGGGGGAGGTGGATATGGTAGTGTTGGAGAAGGAGTGTGAGAGGGTGGTAGTGTATTTTCTATTGGACAGCTGGTACTATCCAGGCTGTCCATACAAGGCGTACCTGTACTACAGCAATGACGATACAC	Marseillevirus
SAMN33050697_k141_1244424	k141_1244424	SAMN33050697	1652	ATGTAAATCAGACACATATTGAAGATTTGATAATCCTTTTCGTAATAATCTGTTCATTTACGTGTTTGTTGCTTGTTGCTTGAATGAATAAATTTGATTTTCTTAAGTAAGTTGAATAACTAAAATTACACAAGCAAACGCACCTACGAATGTCATTTTTTACGGAACAAAGTTACGATTACGAACGAAGTGACAATTACGAACAAAGTGAAAAACAAAGTGACAATTATGAACGAAGTGAAAAACAAAGATACGATTACGAACAATGTAACGATGCTATGATTTATTACAACACTGATTTAGAATTATCTCGAAAGGAAGTTGTCAATGGTTACAACTTATTTGACACATCACATGAACCTTTCATCTCATACGACAAATTTATTGAAATGATTCAAGTTATTAATGAACATTTTGATGAAGATGAACAAGAAACAGATGAAGACGAAAATGAAACTGAAAATGAAACTGAAAATGACGCGAATGTAAATGTAAATGAAAGTTACAACGATTCCGACAAGAAATTCATCAAATGGTTAGAAAACAATTGTCCTATTGAATGCTGGTCTCAACAAGACAGATATGGTAATTTATTTGGTGGATTTTGGGAATTTTCTGATGGTTCATTTGAAAAGAATAATGCCTTCGATTTATCAAGAACAGAAAACTTTCATAGTCTATGTTCATTACCTTATCCAAGGGAACTTATCAAAAAAATCATTCTTTATAGTTTTTCAATCGGTTATCAAGGAAATGTCAGATTTGTTAATTTTCTTTGTGAATGGATTAAACGTAAAACACGACAAATACGTAATGTCAAAATGAAACCACTCTTCGAAGAAATTGAATCCATCGCATTACAACCAGAACGATTTTTTAACTGGTATTTAGATGTTCATTCTCAAAAGAAATATATGAAACTATAATTACAGTCTAAATAAATTACATTTTATTTTTAATATATTGTTATAAGATAAAATAAAATGTCAAGCACAAGCACAATCGAACACGATTTTGGTGTTTATCTTTTGAGTCAAGTTGGTGGTGTCAATCCTGTTCTTACACCAATTTTAAACTTTCCACGTCAAACTTGGTTAGATATCGTAAATAAAACGGTTTATACTGGTGTATTAGATGAACTTAAACGTTCATTCTTCAATTTCCTAATTGCACAAAATCAACTTATCCATTATTCTAATTACACTGAACTCGATATCGAAAAAGTTATCGAATATGCATTGTTATGCGTCGCTAAAAATTAATTCGATTTTTTATATTGTTTCTTATAATATAAAAAACACAAAAATGCCTCCTTACACACTTAAATCTATCATAATGTTTGCTTTAATGCTTGCCGTTTTAGGCACTATCATCTGGGACAGTGTGAATATATTTGAAGGAAACAATGATGCGTCTAAAGTAAGTCACAGTATCTATTTCGTCTTATTGCTTGCGTATATCGGGATTAATTGGTATATTCAAAAATCATCACCATTCGCAGGAATGAAAGGAATTATTTTAACATTAGCATTGATTATTCTAATAATTGAATCGATATTTGTCTGGGCATCCGGTAATTCAGAAGCAACTCAAGTATTACACGGTATGTTCCTTGCTTACATATGTTTATATTTTCTTCCTACTGACCATAT	Marseillevirus LCMAC102
SAMN33050697_k141_1156377	k141_1156377	SAMN33050697	1652	AAAATAATAAAAAATGGATAATATTCTCTCTTAGAAATAAATTATGTTGTTCATCAACATAACTCACATGAACTTCACCTTCTTTTGTAAATAGATGTCTATATTTTGGTTTTTTCAAAATTCGTAATTGACCATTCAATAAACAACTATTAATTTCACCATATGAACCATGTCCTTTCTTTGCATAACATTCAAGTCTATTGGAATTAAATGTAACTTCCTTATCTCGAACAAGTTGTATTTTCTTATCACTTGTCAAAAGTAAAGGAACAGATGGAATTAAGAAATATAAATCAGTAATGTATCGATTTTTAAGAACTTGTGTCTTTGAATATAATATCTTATCTATAATATCAATAAACTTGTCATTCGTTTTACGTGGAATACTTAGAACATTCGCTAAACAATTCTTTATCAAAAGTAATCCCTTGTTTTTAATGTTCATTGATTTCGATTTTTTGACAGGTTTTTTAGTGCTTTTCTTAGTCATTTTTATTTATTAATAATGTAGATTAAATAAAATTGATTTTAGAAGAACGATACTTTTATAAAAATCATCAATACTACCGAAATGAATAATAATACTACTACTCAAGTTACTAAAACGAAGAAAGTTACAAATACTACTACTGGAAGAAGTGCTTCAGAAGGAAGTGATGTCGTATTTAATTACGATACAACGAATGATTCAGTCTATCAAAAAATGGACCATATTACACACGTCTTAGAAAGAAGTGAAATGTATGTTGGAACGAAAGCATTAAAAGAAACTGAAGAATTTGTTGCTGTTACTGAAGAAATAAAAGAAGATGACGTCGAAGACGAAATTGACATTGAAAAACCATCAAAAATTGAATATAAAATTGTAAAGAAAGTCATACGTTCCTCGCCTGCTATATTACGTATTTTTGTTGAACCTTTATCAAATGCGATTGATAATGAAAAACGAAGTATTGGAACTGATACACCTTGTTCTGTAATTAAAGTCAATATTAATCAAGAAACTGGTGAAACATCTATTTGGAATGATGGTGCAGTCATTCCAATCGAAATCAATAAAAAGGAAAACATTTATCATCATTCTTTAGTATTTGGTAATTTACTAAGTGGTTCGAATTACAATGATGAAAAGGAACGTGTTCTATCTGGTAGATTTGGATTAGGAGTGAAATTAACTTCAATCTTTTCAAAGAAATTTACAGTCAAAGGTGTTGACCCAAATGTTAAGAAATCATTTGAACAAACTTGGACTGATAATATGACTGTAACAAATGAACCAATCATTAAAAATATCAAAACAACTATTAAAGGTTATACTCAAATTACATATTATCCAGACTTTGAAAGATTTGGCTTATCGGGATACACAAATGATATCATACAACTATATACAAAGTATGTTATCGATACTGCTATTCTAACAAAGTCTAAGGTGTTTCTTAATGGAAATTTAATACCAGTGTCGAATTTTCTATCATATGCTAAGTTATATGAATCGCCTGTGTCAGATTCGGATTCAACTCCACCGAATGTTACGGATTTCCTTTCGTTGAATACCCCGTCGTGTAATGTCGTTTTAATGCCTTCAACTGAATTTCAATCAATATCATTTGTCAATGGTGTTTATACACGAAATGGTGGAATTCACGTTG	Iridovirus LCIVAC01
SAMN33050697_k141_58653	k141_58653	SAMN33050697	1643	AGGGTCAATTACAGGCGAATGACCTTCGTAAACCTTTTGGACGTGAGCTTCTACTTGCCAGGTTGACTCGTTGGGTGTGGTACCATAGTCCATGAAATCGGTGTACAGTTGCTCTACCAAGTTCACAGTCGGAACGATAATGAGCCCACGTTTACAACCACCGAGTTTCTGGGTCAGTAAATACCTCATGATGGTGTACATGAGATAGCTCTTTCCTGATGAGGTCGGTGATTGAAGCAGAATGCGTTTGTATCGAATTGCCTTGGCGAGCCCCATCACTTGATGTTCATGGGGAGTAAGAGGGTTTCCACCAGAATGAATCTCAAGGACTCGAATGAACGCTTCTGCGTCGCTCAAGGAGAAGTTCGTTAAGAGGTCTAGGTTATCTTTTACCTGAGTTTTAAGGTTGCGTTCCTTTGAGAACGCAAGGACGTAGCGGAGCAGCCCAACTGGAAGCTTTTGGGTGAGCTTCGAGTAGAGGCAGATGTTGCCATTCCACTTCTTGGCGCGATAGAGAGGATGGTACTGATAGTCGGGTGCCTTGAAGGTGAAATAGGAATGAAGATCGGCTTGGGTACTTTCCTCGGCGCAATCAACTATTACATATGCTTCATCTAACTTTCTGATGATGAGGTCTGGGGTTGTCATCTATTACACTTAGGTGCTACCGCCTCCATGAGTAAATTTTAACCAATCTATGTATCCCCTGAGATCGAAGGAACGATTATTGATAGATTTCAAAACCGATAGACAGAAGTCACGAGCTTCCTCATGAAGGGTGATTTTGGTCTCTAGAGCTTGGAGTTCTGGGTCAGCTTCTAGGTATAGGGCTACATCCCCTTTTAAAACGAGCTGGAAGGGCTCCCAGCGGCGTTGTTGAAGTTCCTCTGGGGACATACGCCCGTTGTAGTAGTCCGCTCTAATGCGTCGTAATGAGGCGTAGCGCTGTCTCTGAGCTTTTGCGGAAACGGAGTGTAAATGTAATTGTTCGACCCATTTGGCGTGAAGATTAGGATTGCGGGCAAGCTCAAGCCCTGGCTCTGTGAGGTTGACCTTGCTGTCGGTCTTCCACTCTTCTATCAACCGCTCAAGACTTAGTCGCTCCATACTGTAATACCTCTACTCACACAATCCCCTATTATAGAAGATTATGCCTTATTTGTCAAGGTTAATCAAGTCGATATGCGTGTGTATTGATATTTCGTATAAGCGAATTCGGCAGTGCAAGTGACCGGTTGAGTCGCAGGCTGCTTCACGTCGAACGGAAGCTCACCAAGACCTACTGGGAAAATGCGGTTGAACTCCACACTAAGGACGGGTGTGTTTGTGTTGTTGAAGTAAGTGAGCATCGCATCGGAGTACTGAGGTTGTTGGTTGGTTGCGAGCTGAATGCGTTGCTGGAGCGGCAGGTTCTTGTATTGGTTGGATGAATCGGGAAATCCTATTCCCTGGAGCCAATCGAAGATTGAAGTCCAACTATAAAGATTCTCATCCACCACGAAACGAATCATCATGTGCTCAAAATGGAATTTGTTACCAGGAAGAGGTGCGTTAGCACCCTGAGTAGGCTGGATGGCTGGGTCTAGTCGCACTCCGGGGATGTTGACGCCCTGACACATCAAGGTAAGTTGTGGGAGCCGGCT	uncultured Caudovirales phage
SAMN33050697_k141_1527527	k141_1527527	SAMN33050697	1642	GGCGAGCGCGGTGCTGTACCCCGCCTCGCCTTGCGCCGCGTAGTTCGGCGTGCGCATGGCCTCGGCCCTCGCCGCGATCCGCTCGGCCAGCCGCTCCACGCACCCGTCGCACCACGCCAGCGCGTCGGCGGACAGCCACGACGACTTGTCGTACGGCAGCAGGCGCATCACCGTGGCGTAGAGGTAGTCGCCCATCATCAAGACGACCGTCGTGTTCTCGACCCGCCCGAGCACCTTGTGCCGCCGAACATAGCGGACGCGTCCGGTCTTCTCCGACTCCAGCCGCACTTCGGCCGTCCAGTACTTGCAATAGTTGGCCTCGGCCACGGCGCGGTACAGCACCTGCGTCCACTCGTAGGTGGCGTTGCGCCTCGCCTCGGCCTTCTCGCGGCGGACCTCAGCCTTGGAGGCGTTCGTCCCGCCGGCCACCACCGCGTCCTGCACGGTGGCGAGGTCGAGGTTGTACTTGGCGAGGATGTCCTGCGCCTTGGCCATCGCCGCAGACGCCTCGGCCTCGTTGCCGGCGGCGCGCTCGGCGAGGTTCAGCAGCAGTTGAATCTTGCGGACGACGTCGTCCGACACCGGCTGATTTTGGACCGTCATCGCGCGCCTCCCTTCTCATAGCAGGCGGCCAGCTCGCCGGCGACGATCTTGAACTCGCGTCCGTCGTCCATCCTGCGCATAGTCAGAACATTGCCGTCGGCCCGCACCAGCCGCGCCTTGAACGCGCCAGACTTGGCGGCGTACGTGTCGCCGATGAACAGCTTGGGGTCCACTGCCCTGAACGCCTCGCCGATGATGTCCATGGCGTCGGTCATGTCGCAGTGCGATCGCGACCCGTAGCCTTGCGTATGGCGCGCGGCGACGTGCGATCCGATGCGGTTGAGTTTGTCCTTAACTTCCTTCACGGTTACCGGCCACATGTTCGACATTTTCTGCGGCCCCCTTTGGCCGCTAGAGAAATAATACCATAGATACTAGAGTTTCAAACATTTATTTTCGGGCTAATTTAGGCCCCGTCGCCGGGGCCTTTGTTTTCTATGGTTTGGGCGCCGCGTCGAGGCGGCTTCCCTTGCCGATCCCGAGCCCGACGCCGTAGATCTTGTGGCAGGCGGCGCACATGTCGGCCCACGGGCCCATGCGCGTCTTGCCGTCGACCTCCGCGTCCTTGACGCCGCACAGCTGGCACTTGCGGGGCGTCACGCCCGCCTCCCGAGGAGGCAGTATTGGCGCCCGTCGGCGTCGGCAGCGTTGAGGGCGCGCACGTGGTCCAGCGCCGCGATGGTCTCGGTCGGTTCAAGAAAAGCCTTCAGCTTCCTCATCAGTGTTTTCATTTCGGGCGGCCCCTTCGTTCCGCTGAAATAATTATACCTCGGAATGTAGCTTGACGATGAGAAGCCTGTACCGTTTCAGAAGGCGGCCAATGTCTTTCTTGCCAATATCGTCCACCACGCCCAGCAGGCCGCCCTCGCGCTCTATCAGAAGCCGCAGGCCGGCGATCAGCATCGTGATCTCTTGTTCTGAATAAGTTCGTTCCATACTGGCCCCTCCCCATCAAATGTCTTTCCAATGCTCTTTACATTCTTGTTCAATAGTCTGCGCGCACCGCTTTAGTTCTCTGGCAAATGTCTCTTGGTCTTTT	Rhizobium phage RHph_TM26
SAMN33050697_k141_761323	k141_761323	SAMN33050697	1639	TGGAGCTGCGACAATTGGTGGTGTTCTTACTGGAGCTGCGACAATTGGTGGTGTTCTTACTGGAGCTGTGACAATTGGTGGTGTTCTTACTGGAGCAACGACAATTGGTGTTACAGGAACCAATGGTTGTGTTATTACAGTTGCAGATTGAGTACCTAATGGCTGAGTTATAATTGGAGCAGTAACAACCGGAGATGTTCTTACTGGAGCGGTAACAATAGGAGTTACAGAGGCCAATGGTTGTGTTGTTACGGTTGCAGATTGAGTACCTAATGGTTGAGTTCTAATCGGAGCAGTGACAATTGGCGGTGTTCTTACTGGAGCGGTAACAATAGGAGTTACGGAGACCAATGGTTGTGTGGTTGAAGTTTGAGTTCTAATTGGAGCAGTGATAATTGGAGGTGTTCTTACTGGAGCGGTAACAATTGGAGTTACAGGGGCCAATGGTTGTGTTGTTACAGTTGCAGGTTGAATAGCTAATGGTTGAGTTCTAATTGGAGCAGTGTTTACAGGTGTTGTAACAATTGGATTAGTTCTTACAGAAGTTGTTTGTGTAGTAATTGGATTTGCGCGTTGTCTCCAAGCAGGGTTAACATCTATTTTGGTATGTTTGAACCCTGCAGCAGGTACAAATTTTTTCCCTTTTCGTTTAGCACGAAAAGCATCTAAAGCTGCTTTGCTCGATGATTTTACCGGAGATGCGCGTTTCATTGCTAAAGTTTTAGCTCCCTTATCATCAATGATACCTCGGTTCAAAGTTAATGTGATAACTTTTGAAAGTTGTTTGGTTCGTTGATATAGTCTATTTACTTCTAAAATTCCTGATTTTTCTAGATAAAGTTTCAAAATCATAGCTTCAGCTACACTATCATAATCATTTAATAATTCTGGAGGATCAATAGGATCTATAGTTCCGGTAAAGATATTTGTATAACGATTAAGTTCTCTTTCTTCGGTATTATGATAAAAACACAATTGTTCGTATTCAAGAGTACTCCAATCGGCCATGTCGTAATTTCCCTCCGCATTTTTCACTGGTTTTAAACGTGTTTCCGTAGAAGTTTGAGGAGGCCAAACTTGCCAATATACAATTCCTTTAAGATATTGTACTGTACGATCAACACCATCAATTGCGTATGGAAGACGTAATTTTAACAGAGAATGTTCAGGTTTCATAATCATAACCCATTGCTGCTGCATATTCATATCTCCCCAAATTTGATCTTCGTTCTTTAATTCTGATTCTTTAAAAGCATCTTTGATTAAATCAAAGGGTCCGATAGGTGCTCCATCATTGTCGAATTTAGTAATACCTCGTTCGGCTAGAGTTTTAATTTGGATTTTCTTATAATCTGCAGTTCTTATATCTGATAAGAAGAAAACATCATTACGACCAGCATATTGAGCTGCAATATTATCGTCAAAATAATCATTAAATAATTTAATATTATCCGTCTCTTGTATTTCAAATTTTGCTGGATCATACAGATGAAAAGTAAATGTTGGAAACATTTGACTTAGAATAGGTATATGTATACCAGGTGCTGCACCTGCATAAACGCACAGAGGATTAGGAATGGTACTTGGATCCCAATATAATGTAAAAAATTCGATTTCACTGAGCAATAATTTTCTTTGA	Pithoviridae
SAMN33050697_k141_1244250	k141_1244250	SAMN33050697	1639	TGTTTTTAAATTCAAAATTTGATGGAGCAGGAATCAATTTGACAGAAGCAACTGATATTATATTGTATCATAAAATGTCAGCATCAAATCGAACACAGATTATAGGAAGGGCAAATAGAATCGGAAGAATTAAACCATTAACAGTTCATTACTTGTTGAATATAAATGAGACCATTATCGATTTGTAAATTTTAAACTAAATATAAGTTTAAAATTGTAATATTATTTTCAGTTGTCGTTCTTTACCTGTAAGTTACATAACATCCTTTATTTGATGATAAATAGTTATTCGTTTGAACAGTGCATGGATACAATATACTACAAGGTGTTTGGAAACAGATGTGTTGTGTTAATTCTGAATTGTCTTCTTCATTTTTTACATCTTTAACGACATAACTATTTCGTGGTGTCCAGCCTGCTTCTCGTGAATTAATTATCGGACTATCTGATAACATTTCTCCTTTAAAATAACGTGGATAAGGAAAAATGTCGTGGTCATTGATAATATCGTAAATTGTGTTATTTACAAAGTAAGGATTACTACTATTCTTTAGTAATATTTGTTGTTGAATTGATTGTTTGTTTTTCAAAGTTTGATTCGGTTGATTCGTATTCATTTTATATTATTAGAAATATTTAAAAAAACGAAAACGAAATTACATTTGTTACCAATCAAATGTGTCTGGGTCTAAATATTTGAATTTCCACATATTCTTCGGATTCCAAACAACTGACATCAATTCTTCCTTCATGCTTATGCTGTCCAAAGGACTCGTTTTATCAAGAATATTAACTTGACCTCTTTCAAAGTAATCTCGATATTTGTTTCTTATAAAGTCATCTTTTGCTTTTGTCATTGGATTGTGACATAGAAACCATAAATCCCAATCTTTATCTGGATTGTTTTGTATGATTTCAAAAGTAATATTTGGATTTTGACTTATACCACACCATATCCACGGTTTGTCAGGATTATTCTTTATGATTTCCCAAGTTATATTCGGATTCATACTTATTGATTCCCAATCCGAATTCAAACGAGTATAATAATTGTTTGGATTATTTACAATGCTTTCCAAAGTAAGATTTGGATTAGAACATAAAAAATACCAATGAAACGGTTTGCTAAAATTATTCGTAATGTATGGGTTGTAAATTAGACCGTTCCATTCATTAAATTTATCTGGATTACTTCGTATGATATCCCAAGTAATATTTGGATTTCTACTTACGTAGCTCCAATCCCAGGATTTGTCAGGATTATTTTCGATAATAGCCCAAGTTATATTTGGATTTTCACTTATTCCTTTCCAATCCCAGAATCTTTCAGGATTATTTTCAATAATATCCCAAGTAATATTTGGATTCCAACTTATACCATTACGTGTCCAAGGTTTAGTTGGATTATTTATATACAAGTCCCAAGTTATATTTGGATTAGAACTTGGGACAAAAAAGGAACGATTCGATTCCATTAACATACGTTCAATAAAACTAAACCAATATTCAGACCATTCTTTTTCAAATTGTTTATACATTATTACAGTAAAGAAATATATATAACTACTTGAATCCTTAATTCATAACAGAGTTTTCATTTTTCCGAAAACGAATCGTGTAATTTTAAACTCATTTACAG	Iridovirus LCIVAC01
SAMN33050697_k141_1058986	k141_1058986	SAMN33050697	1631	TGTTCATTATGTAACATTGCGATTCGTATGGATTCAATGAGTTACGCGCAATCACTCCATTATCGATCTGCTCGAGCCCTCACCTCCAAAATGGTTATAACCACGGTGAGGATAGCATTGCAAATAGGTGGTATAAACAAGACTGATAGTGTATTCCCACAGGCAAGCTCAATCGCGCGGCGAAGGCCGAGGCGCCCTCTTGCGGTACGCAGGGCGCATTCCTGGCCCTTACAGAAGCTCGATGTCGATGCCGTAGGCCTCTCTCACCTGCTGCCTCTTGCCTTTCCATGCTGCAGTCTCAAATCCCTTGGCGTCGATCCACCGATAGCTGCCGTCAGTTTGAATCAGCAGAAAGTCGATCCGAATGCGTCGAATCGTTCCCGGCAACGGTAATGAAACCTGCCGGATGACCGCGCGCACCAGTCCCGCCGTCTCCTGCCACTTCAGATCCTGCCAGACTTTCAGCTCCCGTTTGCTGTCGAAGCGCTGGCCTTGGAACTGGACTTTCGTGTTGCCGTACTTGGAGCGCCGCTCTGGAATCTGGCGCATCATCTCCGGATGCGGGACGGCCACAGCTGAGGACGGGCGCGCATTCCTGATCTTGGCGCGCACTGCCTCTACCTCAGCTTGAGTCCACCTAGCGCTCATCCGCCCTCCATCCTCAATCCAAACCCGAAGCGCTTGTACCGCTCCAAGTGCCCTGTCACCGCCGCGCGGTTGCGACTTCCTCCGCCGTCCGTGCGCAGCTCCAGCGGGAATTCCATGCCGGGATTCAGCCCCTCCCACGCGTGGCGTATCGGATCAACGGACGGCAATGCGGAGAGCCTCGCCCTGCGCCGCAGGTCCGCCTGCATGCTCGTCAGGCCGAGCCACCGCGCTTTCTCGCGGACCGCCTTTCGGTCGCGCTTGAGAATACCGGCCAGTTCCGTGAGTCCACCGAAGCGAGCGGCCGCCGCCGGATAACGCTCGGTGAGTACGCCGACTTCGGCGTCGGTCCAGGGATGCCGGCTCGCGAGGCGATCGAGTTCGGGTCTGCGTCGATCCCGCGCGGCACCCTGGCGGCTCGTGAGGCCGAGCCGCCCAGCCTTGATTTGCACCGACGAAAGTGTGCGGTTGAAGTGCGGCCCGAGCTCGCCCATGCGGCCCGTCTTGCGATATTCGGCGTAGTGATCCAGGAGCCACTGCTCCTCGACTTCCGTCCAGTGTTCGCGGGGCATACAGGTCTCTATAGGTGCCAACACTGGATGCTCTATAGCGGCCGGAGAGGGCTTCAGAGCGGCGATCGGCGTCGGCCCATCTCGTGCCTCGGGTTGTGAGGCTTGCGCAGCGCCTTGAGGCTCAGGCTCGGCGCAAGCGGCAATCTCACGCAGACGATCTGCGACTACGCGCAAGTTCAAGCGACCTCCGCAGTCGGTGAGCCGTTCCCATCCCAGCCGTCACCCCCATAGAACACCGCGTTCCCCGCCGCGATCAATCCGGGCCACGACCGCCCCACCCCACCCAACCGCTGCGCCACCTCGAGATATTCCCCCAGCGCTCCGCGCCACTGAACTTGCCATTCCCCCGGCAGCGCATCCCATGGGAGCCGTACGAGGGCGTAGGGCGGCCGGCCCTCCAGGGCGAATACCCGC	Caudovirales sp.
SAMN33050697_k141_47588	k141_47588	SAMN33050697	1629	CCTGCAGTACCTTTAGATGCAGTCACAGTCGCAAACAGAGTCGTTGTACTCGCTCCTGCATGGTATGAGGCCCGACAAGGGTGTAAAGGCGACCCATGTCTCCCAGCAACAGCAGCGCAGCTACTATATACCCCCAGAGTCTCTGTACCTGTTTTACAAGCTGTACTGCTCAATCGTACAAGACAGGGAGAGGGTGTCTGTGTCTGAGATTGCAACCACACCCACCCCGTTCAGGATCGATCTCGACATCTACTATGCAACAGATCTGTACGAGTCTCAGGGTGTGGGGCTAGACAGCCTAGCACACGGCTACACTAGGGAGCAGATACAGGAGCTGGTGGTGGTGTGTCAAAAAGAGATTGCAGACACTGTAGCTCCAGGCACCCCATCGAGCTGCCTAGACTGCATCGTGCTTGGCAAGCGCAGTGCTCGCAAGGTTGACAAGGATGGAGAGTACAGGTACAAGGATGGTCTACACCTACACTTTCCACACTTGTGCCTTGAAAACTGGGTGTTTGCACACTTGACAAAACGTATCGACGACGCCGTGGTCGATCTGGGCGTGTTTGGAGACGCACTGTTTCAAGATGTTACATTCGATAGGAATGTAGAGACAAAGCCCTGGCTGATGTACGGCTCGAGCAAGTCTGTGTCGGAGGAGCCGTACCTGATACACTGCTGCATAGATGGGGATGGCGAGGCATGCGAGGTTAGAGATATTTTCCGCAGCGAGTATGATGCAATCAAGGTGTCTGCCGGCAAGGGGAAAAAGCCCGAGCCTATAGACTATCACCTGCCCAAGCTAATGTCGATACGCTCTTGTGAACAGTCTACGCCAATCTCTGCAAAGCTCAGGGGCAACAAGCGTGAAATCTCTATACGCGGTAAAAAGGTACAGCGCAAGCGATCAGAGGTTGATGTGGCTCAGGATCTAGCACTGATCCGTAGTCACGGGCTGCTAAACATGTTGAGCGACCACAGGGCAGATGACAGAGACGCCTGGATGGATGTGGGCTGGACACTGTTTTGCATAGGTGAGGGCTGCGAGGAGGCGCTAGATCTGTGGGTGGGCTTTTCCGAGCGCAACGACAAGTTTCAGCAGGGCGAGTGCGATAGGCTGTGGCAAGATATGGAGATGCGAGGCAAGACTATGGGCTCTCTATTCTTTATGATTGAGCAAGACTCTCCAGAAGCGTGGGCAGAGTGGAAGCACAACATGACCAGCTCCAAAATCTCCGACTCTCTAAAGCTCACCCGGTGCACAGAGGGCAAGTTTTCAGAGATTCTGTACGAGATGCTCAAGGACAAGTGGGCGTTTGCAGAGACTGAACAGGGCAAGGGGTGGTGGTACGAGTTTAGAGGGCACAGATGGCACAAGGACAAGGGGGATATGCGGCTGCAGCGTATCATCAGGTACGAGTTGAAAGAGAAACTATTGTCGTACCAGGACGCGCTGAGATCCTCGTTTGGGGAGGACAAGGAGGATCAGACCCGCAAGACCAAGCAAGACTCTATCCTGATAAAGGCGTTGGAGTCTTTAGAGTCGGACGGTATGGTTACGCGTACAATCAAGATGAGCAAGTGCTTGTTTTACAGGGAAGAGTTTGTCGAGAGACTAGACTCTGATCG	Marseilleviridae
SAMN33050697_k141_597500	k141_597500	SAMN33050697	1602	GCCGGACGAGGTGGGGGCGGTGCTCGACGGTACGCATCCCAACCGGATCGGCGATGTCGCCGCACTCCGCAAGCTGTTTCAGGAAGAAGAACATATTCGTGAGCCGCTTGACCAGAACGACCTGATGCTTCCGGATGCTACAATCCTGGAAGTGCTGATCGGTCTGGCCAAGCGTGCCACATTCATGGTCGGCAAAGACGAATCCTGGTGGTTCGATCTCTTCATCAAGAATCTCGGCCTCGTCAAGTATAATGACATATTTTGCACGGACAATTCCTCACGATGGATCGTTCGTGTCCTGGACAAGTTCAACAACCGCGAATATAAAGCAGATGGCACAGGGGGCTTGTTTCCCTTGAAGATTCCCAACCAGGATCAGCGTCAGGTCGAGCTATGGTACCAGATGGGTGCCTACATGACTGAGAACTTGATGTATTAGGAGAGAGACATTATGTATCTAGCAGAAGTCGTAGCGAGCGCGTATCCTTGGACTACGTTTCCGTTCAAGTCGTTCAAAGACATCATCGGCGATGACTGCGATGATTCAGACCCGATGTGGGAAAACGAGAATTAAGATGGATGCCATGGATTCTGTTCTGGATCGGGACCTCGGCCTGGTAGTGTTTTACGGATATCCGCACGATGTCGAACGGTGGCTTTACCGAAAGCTGATGCAGTCGAGCGGACGTGCATACGATCTCTTCATAGTATCCGCGTTCTTTGATTCTCGTCTTATGTCGGTTCGAGATTATCTCGACGAGATACGAGAGCTACCGTGGCGGAAATGGGCCTCGTAAAAGAAAGGAGCTTAAATGGATTTCTATCAGGTCAGGGAAAGGCCGACGAAGACCGGTACCGAAGTATATCCTGACTTCGTCGTACGTCCCTCGAAAGACCTGATGGTCCGAGGTGGTTCCTTCTACGCAGTGTGGGACGAAGCTGCTGGATTGTGGTCAACAGACGAATACGCAGTCCAGCGGCTTATCGACGCGGATCTTTACGCAAGAGCTGAGCAGATCGAAGGACCGGTTACGATCCGGACGCTGAGCAGCTTCAAGTCCAACATGTGGAAAGAGTTCCAGGCATTCGTACGGAACCTGCCGACATCACACCAGCAGCTTGATGGCACGATCGCGTTCGCTGATACACCACCCAAGAAGAGCGCGTATCACTCGAAGCGCTTGCCATATTCCGTCAAGGAAGGTCCGATCTCAGCATACGATAAGCTGATGAGCGTGCTATATCCTGAGAAGGAGCGTGAGAAGCTTGAGTGGGGCATCGGATCGATCCTTGCCGGAGACAGCAAGAAGATTCAGAAGTTCTTCGTGCTTTACGGTGAAGCCGGCACTGGCAAGTCAACGTTTCTGGATATTCTGGGAGCGCTCTTCGAAGGCTACACGGCCGCGTTTGATGCGAAAGCACTGACTGGCAGCACGAACGCATTCGCAACGGAGTCGTTCAAATCCAATCCGCTGGTAGCGCTTCAGCATGACGGCGACTTGAGCAAGATCGAGGACAATACGCGCCTCAATTCGATCGTGTCGCATGAAGAAATCGTCATCAATGAGAAGTACAAGACGCCATATACGGATCGTATTAACG	Deejayvirinae
SAMN33050697_k141_165613	k141_165613	SAMN33050697	1602	TTATATGAATCAATATAGACATCATTATATATTATTGTATATATTATTATCTGAATCAATGGAGATATCATTGTATGAATCACTATATATTATTGTATATATTATTATATTAAACATGTTAATCGATAATATGTTTTTTTATAGAATATTTGTTATTTGAAATATAATGATAATTGTTCTCTTGCTGCTTCCATCTCGGCATCTAACCAATATGAACATAACATTTTAAATATTTCGATTGGGAGTATATTGAAATTCTCAACATTTTTGTAGCATTCAATAAATGCCTGTAATCTTTTATGATTGATCCCAACTTGAATAGGTTTTGATGAATCGTTATACCAATCTCTTGATGATATTATCGATGTTCCTGGATATATAAATTTGTTGCCTGATGTCCAATGATTTTCCTCGAGATTAATATGCTGAGCCCATTTCATCCCTTCAGAGATATATTCTCCAATCTTTTCCGTCAAAATTTGCTCGCTCTTCTGTAAGTTTCTTTGAAGATAATACGCACTAACGAATTGACCATATTTACTTTCATTATTAAAAAACTTATATATTAAATTATGATCCATAGAATATGAATTAATTAATTCGTTATCTTTGTTCATACCAAATGAGATCTCCTTGGGTAATACTGTAAATGATTTTTTCACTACATGATCAGGAAGAGTTAAAATATCATCTTTATTATTAGAAGTAAAGACAATATGTTCTCTTGACTGATTAACGGCAATCCAATTATTTACCTCGGATCCATCATATGCCCACATTTCCAGTGAATTATCAGAATTTGATTCTAAAGTAAAAAATCCTTTACGTCCTCGCCTAAATATACCATCCGTAGTAATTACTGATGTTTCTTCCTTCAAAACATTCGGTAATAACAATATAAATCCCTTATGCATATATTTCATTAAACGCGATCCATAGCAATTTAATCTTCTCATAGAAATATCTATCGGGAACGCATCTAATACAAAAGCCCATGCTCCACACATAGTAGTAAAAAATCCATCAAAGGGATTCCAACCATAACGACAACCCGCTAAATCAAAATCTAAAAGAATTCGATCACGTGAGGGATATATATGTCTAATAAATTGTATTTTATATTTACCAAATGTTAAAGTTAAACATAATATAGATCGGGTATATCTTATGGGAAGTCCTTCTGCTTTACAAAATAATTCGATGTAATTAAGACATTTCATTAAAACATTATCAGCTTCATCTATTCCACAGTGAAAAAATATATCATAATCATTGTAATGTATATGATCATCATCATGGAAGAATTCATATATCATATTAAACATTGCGCCTCCACACAAAGATACTCTTCCTTCACCTACACATAATAAATAATAAATAACCTCATGTCTTTTTCGAATAACATCATCGATGATCTCGTGATTAGATTTAATCTTATTTATCTTTTTTCCCCGTATAGGAAGTGATATTATTTTTTCCTTTCTATAGTGTGTAGAATTTACCCATGATATATTTTCTGTTCCTATGCTCTTTACATTTTCTATTAATTTATATAATTGTTCAATACCAATAAGAGTAGAACACCCATACAATTTATCCTGG	Pithovirus LCPAC302
SAMN33050697_k141_1153653	k141_1153653	SAMN33050697	1601	TCGAGCCCCACGCCTGCATCTGGCGGGTCGACAGTCCCGTCGACACGGCCTGCCGGCGCAGTCCCAACTCGAACCCCGTCAGACCGGTGAGCGTGCCGCCGATCGCGACCGCGACCGCGCCGCCGATCAAAGCCAGCTGGCCCAGCTGCATCGTGAACGACTTGGCTGTCGCGGTGAGGCTCTTCCAGCGTTTCTGCTGGTCCTGATCGGCGCGCTTGCGCTTGACGTCCCGCTCTTTCTGTTTCTTCTCGGTGCGGTCGACGTTCTGGTCGATGTCCTTCTCGGCGCGCTTGTACTGCTCGGCGTCCAGCCGGAGGCGCACGATCAACTCGTCGATGACTGATGCGTTTTCACTCGCCATGGGTCACCCCGTGATGTAGGCGCGGGCGTTACTCAACGCGCTTTGCGCGGCGGTCGCGCCGCTCGTGAAAAGCTGCCCGAGCTGCTGGACGGGGCCGCTGATCGCTTCCAGTGGATTAGTGAACTGTCCGGTACTGGAAACGATCTGCTGCACCTGCGTGAATTGAAGCTCAAGATACAGCAGGTTCGAGCCCTTGTCGCGCCGGGTGTCGTAGGACAGCCCCGTCAACGTGTAGTCGACGAACACGCCCTGAGGCGACACCAGCGTGTAGAGCTGCAGGGGGTTGTTCGCTTCGGCCTGCTCGATCGCAGCCAGCCACGCGAAACGGGCCAGGTCGCTGCCGGTCTTGATCATCGTCACGCGCACGGTCATCGGTCGGCGCACTTTGTTGTAAAGCGCAAAGGCGCCCTGCTCGACCGGGTAGTCGGACACCTGCGTTTCGTAGCGGGGTGAGAATTCGCCCCACGACGACGGAATGGTCAGCGGAATGAACGTGTCGGACGCGATCACCGCATAAATCGGCGTCGGCGGGTTGAGGCTCGGAATCTCCGAAGCGACCAGTGCCAGCGCGTTCAGGACGGCGACCGACGCGACCATAGCTTAGCTCCCGGTGTCGAAATGCAGCTTGATGAAGGCGACCAGCACCTCGCCGAGCGTGCGCAGCTCGCGGATATCCGTTGACATGAGCGCGCGCCACGCTTCGGGGTGCTGCGGGTCGGGCGCGATGCGCACGTACTGCAGGGCCTCGCTCACCAGCGCGTGCACGGCAACCGGGTCGGCGCCCTGCAGAATGCGCAGAATGGCATTGATCGACTCATCAGCCGGCGCGTCGTCTTCGCCGCGCGCGAACAGTGCCTGGACCGTCTCGAAGTTCGGCACGCGCAGGGCGCTGACCAGCCGCAGCACGTAGCCGGACATGGTGAGCGGATCCACCTCGCGGACCTCGAAACGTTTCCCCGCGTCGCGGGCGTGCGTGCCGTACAGGGTGGTGGTTTTGCTGTCATCGGTGAGCATGGTGGCGGTTAATCCTTGGGGGCAAAAACTGAAAGCGCGGCATTCACTTGGCGAACGGCGGCGACCGCGCCGGCTCTCCAATACTCGGCGCGAAGGGCTGACAACGTTGCAGGGGGCGTCAGTCGTTCCAGACGGCGTTGCAGCTCCTGCTGGAACGCAATCAGATCAACAGCGGGATTGTTGGTTTTGCTGTCATCGGTGAGCATGGTGGCGGTTAATCCTTGGG	Naesvirus
SAMN33050697_k141_1299044	k141_1299044	SAMN33050697	1601	TACGTCATCCAGGTGCAGTACACCAACGGATGGCCTCACTCCGGCCTCACCGCGTCGTGCCTGGCGGGGGACACGACGCTGCAGGTCGACGACTGCACCGGCTGGACCATCCCGCAGGCGGAGACCGGGGTGACGGGGGCCACCGGGACCATCTTCGACGGCGGCCAGCAGGAGGTCGTGCAGGTGATCGGCTCGTCGGTGGCGTCGGGGCCCGGCACGCTGACGCTGGCGTCCGGCACGACGTTCGCGCACGACGCGAACACCGGGATCATCATCTCCACGGTGCCCCGGGACATCCAGTGGGCGGTCATCCTGCTCGCGTCGGCCGAGGCGCTGGCGCGCGGCGCGACCTCCACCACCGTGCAGGAGGTCGCCGGGCGGGCCCAGAACTCCTCGGAGCGGGCGGACTCGCTCCGGCACGAGGCGCACTGCATCCTCGACACGTTCCGCAGGGTGATCTGATGCCGATCGTATCCGCGCAGCAGGCGATCCTCGGGATTCTGCAGGGACTGCCGATGCCCAACGGGAACTACCTGCTGGAGGCGTACGTCACGCCGCCGGACCCGGAAACCGACTACTCCAACCCGCACGCCTACATCTGGCCGACCAAGGGGGCGGAGTCGCGCAACGGGGCCGAAGGAGGGGCGCTGCCGAGGAACACCGGGCCAGGGACGCCGTCCGGGACCAAGCCGATCCGGCACCACCTGGAGGTGTTCCTCCGCTGGTACGCCAACAACGACGACGTCAGCGCCGACACGTGGTTCCCCGGGATGGTCGACGCCGTCATGTGGGCGCTGCGGACGGCCGTGGACCCGCTGGTGGTGACCGATCCGTACACGGACATCGAGAGCCAGCTGATCGGCATCGGCGAGGACATGGACTACATGATCACCATCCGGGCGACGGCCGACGAATCATACAACATGTATGACGCGCTGATCATGATCCCTCTGTGGGAGCTGATTCACGCTTGATTTTTTCGGCGAATCTCCTGCTAGCCTCCTTCATGCATATCCGGCAACTGCGCCTACCGTCTCGATAGATGAATAGGTTCTCCCCGGAAAGTTCATGACCACCTCGCTTGCAGTGGGTTCTGGAAGCCAGATGATGATGGCCATGTCGAAGAGTGTCTTGCACGTTCTCCCATTGAGACCCGTAGGCGAGATTCTCTAGGACACTGTTAGTCCTGTCACCGTCAAGATGACGGGTGATAGCTCCCTCAGGCCGAGGACCTACAAAAGCCAGAAGTATGAGCACGTGTATCTTCCAGAGCTTCGGTTGTCCGTCTTTGGATAGTGTGACAATCGGATAGCCCTGTGCGGAGATAGTGCCGCCGATAAATCTGCCCGTGAACCACTTCCCGTGCTGAGAGTACTTCGGGGTGCTGTAGACTCTGCCTAGGCTGGAAATCTCGTAACGACCCTCGTACCCAGGAATCGGGAGCCATGTTTCCTCCATCGAAGCATCCTACCAGTGGAAGGAGCTGGTGACCATGACCTTCCAGTACATTTATCCGGATTACATCAACACCGCGACCGGCAAGACCCTCGTCGTCACGCCCGGCAGCGCCTACACCATCGCCCTCGCCCCGGGGAGGGTCA	Cheoctovirus
SAMN33050697_k141_720105	k141_720105	SAMN33050697	1595	ACCCAACTCCAGTCATCGGGGATCAGCAACGGTGATGCTGTAGGGGGAGCAATCGCCGGACCCGCAAGGATGGCAAGGCAGTCCAAAAAGTTCGGCTGGTTAGCCATCGCGTCGAATGTGATTGCAAGCTGCGGAGAGGCCAGCACATCCCACTCAAGAGGCTGCCCTACGGTCTGCTCGAAGCCGTTGGTGAAGTATTCAAAGGCTAACCCATCGGATCGAAACAGCGTGGCTGGCGCGGTCAGTGTCGGCACGTAGCGCACCCGGCGCATGTCAAGCACGGTATCGGGCAGGAGAACACGGTTGGTGTTCGGATTCAGCTCCAGCGTCGTCGAGAACAGCCCCACATTACAATCCGCTGCTTGAAGTATCTGATCGCGGCGCCGCTGAAGGGCTTGAGAGAAGTCGGCCAGAGAGAATTGATTCGTCCCGGTCCATGTCGCGTTTCCCGTTGGCGGTTCGAGCAGCATGTACTGAGCCACGGTGTAAAGATAGGCGTCCGTGAGCGTCTGGTACCGAGGTGAGGTTGAGTTCGTCCCTACCAGCGAGTTGAAGTTGTTCCCTGTCGAGTTCCACACCGGAAGAGTGGCAGGATTCGGCTGCACATACGTCGTCGTCCAGTCTGCAACCCAAGTCGCCGTGAGCGCATTCCACGAGCGTAGAGATTCGGAGAGCATCAGATTTAGCTCAGCTTTTCCCCATCTCGTGTTGTTCACATCGTTCAAACGGAGAGCCAGCGCTTGCTCTGCCTGAAGTGACGTGATGTAACTGAAGCCGCCCATCTAACCTCGTTTGCGCGGTGCGCTCTTCCGCGCTGATTCCGACTTGGTGTTCTTCGTGTTGGACTTCGGATTCTTGCGAGTCAGAATGACCTTGCTCGCCGGGCCTGTGATGTAGCACTTCATGCTCTTTTCCTCCGTGGGCGCTTCTTGGCTTTCTTCTTGGAATGGTTGACTTTGTGGCACTTGCCTTTAATGCAGACTTCCTTCAAGTGAGGCGCAGCGATTCCGTGAATATGGCGATACGCCGTCCAACGCCGATACGCATCTTTTGACTTGAAGGTTTCCTGAGGCATGTCAGTCCCGCTTTCTCGCCATCTTCTTGCGCGAAATCTTGCGGAAAGTCTCGGCTAGAATCGCCCGTTTGCGCGTTTTGGGATTCGTCGAATGCTCTGCGGACTTCAGCTTCTTGGCGGGAATCTTCTGCCCCTTTTTGACGTGAAGTGTCTTGCGTAGGGCTCCCGGTTTCTTCACCGCCTCCTGCATCCATTTTTCCTTAGCCATGATTCCTCCTTTGATGCGATATTGCACTAAAATCCGGTCAGGTTATTCGCAATGACAGCGCCCATCGAGGGGTTGAAAGTAACAGGGTAGCCATAACCCTTCACCCTACTCATGACTGAGTACCACATATCCACTGCATCTCGGTCCTGCGAGCGGAGTTCCTTCAGATTCCCTGCCGCCTCTTTCAACACCGCGCCCATCAGGAAACGGTAATCTGCTCCAGCGCCGCGAGGATTGCGCGGGTCTTTGTTCGCCTCAGCCCACTCGTATGCCTTAACGCGCGCAAATGACTTCACCAAGTGCTCTGTGATC	uncultured Caudovirales phage
SAMN33050697_k141_524321	k141_524321	SAMN33050697	1585	AGAGGCCAGCACATCCCACTCAAGAGGCTGCCCTACGGTCTGCGCGAAACCGTTGGTGAAGTATTCAAAGGCCAACCCATCGGATCGAAACAGCGTGGCTGGCGTAGTCAGTGTCGGCACGTAGCGCACCCGGCGCATGTCGAGCACGGTATCCGGCAGGAGAACACGGTTGGTGTTCGGGTTCAGTTCCAGCGTGGTAGAGAACGGCCCCACATTACAATCCGTTGCTTGAAGTATCTGATCGCGGCGCCGCTGAAGGGCTTGCGAGAAGTCGGCCAGAGAGAATTGATTCGTACCAGTCCATGTCGCATTGCCGGTCGGTGGCTCCAAGAGCATGTATTGCGCCACAGTGTAGAGATATGCGTCCGTGAGCGTCTGGTAGCGCGGTGAGCTTGAGTTCGTCCCCACAAGCGAGTTGAAGTTGTTCCCTGTCGAGTTCCATACCGGAAGAGTGGCAGGATTCGGCTGCACATACGTCGTCGTCCAGTCTGCAACCCAAGTCGCCGTGAGCGCATTCCACGAACGCAGGGCCTCCGCGAGCATAAGATTCAGTTCTGCCTTCGCCCATCGCGTGTTGTTCACATCGTTCAGGCGGAGAGCGAGCGCCTGCTCGGCCTGAAGTGACGTGATGTATGAAAAGCTGCCCATTTATCCCCGCTTGCGTGGTGCTCTCTTCCGCGCCGATTCTGACTTGGTGTTTTTCGTGTTGGACTTCGGATTCTTGCGAGTCAAACTGACTTTGCTCGCCGGGCCTGTGATGTAGCACTTCATGCTCGTTTCCTCCGAGGGCGTTTCTTCCCGCCAATCGTGCTCATGCCTACTTTGTGAACGCCACCCTTGTGCTTCTTGCCTGAGTGATCTACCTTGTGCTTCTTGCCTGCCACCACGACATCGACAGCGTGAGTGGGGATACCGTGGATGTGCGTATACGCGCGCGATTTTCGGTACGCTTCCTTCGATTTGAAATGCTCCGTAGGCACATCAGCCCCGCTTTCTAGCCATCTTCTTGTGGTTGGCTTTCTTGAATACCTTCGCCAGGTTTGCCTCTTTCCGTTCTGTCGGATCGCTCGAATGTTCGGCCTTGGCCAGTTTTTTCGCGGGAATCTTCTGACCAGCCTTGACGTGAAGTTTCCGCCGCAGTTTTCCCTTGTGGCCCGACTTCTCAATCTTGTCGCTGACTGCTCCCATCCACTTGTCTACCTTGTGCTTCGCCATGATTCCTCCTTGGTGCAATATTGCACTAAAATCCGGTCAGGTATAATGGAGTGGTCAGGCGTTGCAAGCGCCGGACAAGCCTACCCGCCACAGGAGAGCGAGCATGACCACCCCATCTGAAGAATATCGCGAAATCACACTGACTCAGGGACAAGTTGCGAAAGTATCCCCACATCGATTCGAAGAGCTGAGTCAATGGAAGTGGCAGGCCAATTGGTGCGAGGACACACAGAGTTTTTATGCGCAACGCACCACTTCGAAGATCAATGGGAAACGTCAGGCCGTCATAATGCATCGCCATATTCTTGGCTTGCTTCATGGCGATCCAAGAAAGGGCGATCATCGCGATCACGATACCCTCAACAACACA	uncultured Caudovirales phage
SAMN33050697_k141_629899	k141_629899	SAMN33050697	1578	AGCTCTATCTCCAATCGAGAAAGAACTATTTTAATAGAAGTTTTGGTAAATGGTAAATCATTTAGCGAATTAAAAGATACCTTGCTCCTCACTACTTCACGTCAAAGGACTATCCTTAAAAATGCCGTAACCCGTTTCAACAATTCTTTGATTACGATGAATGATAAGTTGAAATTGCACGACAGCCTGTTATTAGATTATTATAAGGCACAAAAAGAAAAGGAGGTTATGGAAAGTAAACTGATAAAGCAAAAGCCCATAAATCCTAAATTGAAAAAGGTTCTTGATCTTCCTATTCAGAAAACAGATCTTTCTAAACGTGCTCAAAATGGCTGCTTATCAGCAGAGATTTTTCATGTTTCAGATTTAGTAAAGCGTTCTCCTCATGAGATGGCTGCCTTAAGAAATTTCGGCAAAAAGGGTATTGCGGAGATCGAAAACTTCTTAGAGAAAAATAAACTGTGGTGGAAAATGGAATTATAATTTCTGCCAAGCTGACAAATTTTAAAAATGGCACATCGTTTGGGGTATTATGCTTGTAAATTTTAAGTATAAAATTATGGCAAAATCAACAGGTAACTCAAACCAATCAGGTTCAAAAGGCACTGGTTCAGGGAAAGGAAGTTCAACTAACCCTCAGTACCCAAGTACAACAGGGAAACCCTCTGGCGGTGGACGAGGAAACGCTCCTAAAGGAAAGTAAAAAACGAAATTTTAACGGCTTTCAGATAGTATGACTCCGTTGTCATTTGTTATTTAAACAAAAAACCCCTCACCTAACGGTGTGGGGTTTTTCGTTTTTTAACCTGTTATGATTTTCTTACATATACAGTTTTTATGGTCTTTCTCGCATTTTTCGCAAAGCACTATATCCTTAGATATTACTAAGCTTTCCAGATTTGTTTTCATTTATATACCTCCTTTCTTTTAATAAATTTAAGGTAGGCAGCAGCAGAAGTAAATGATATTTTGAAAAAAATCATATAATTGATTCATTGCCTAACGCAACCGTTGCCACATTCCAAAATAATTTATTTTAACAAAATTTTTAGATAAACAGCCCTATTGTCTATATGTTGTGTAACAATTTCCCCATGTTAACGTTATATATACAATGAAAAAACTAAAAGTTGCCGATTATTTAAGGTACGCTTCAAATAAAACATTAAGCTAAATCCGTTTTGAAACGGGAGTTTAAAGAGGCGCATCTGACTACATACATTTGAATTTAAAAGTATCACGCCTTTTAAATTCAAATTTTTTTTAAACAGTTACCTCAATGAATGAAGAAGTAGTTACCATCCAGTTCAGGCAGTATTTCCATAAAGAAATACCAAGCTTAGTCGGCACAAGTAAATGGAATCTCAACCGTGATCTCCGTCCTCACCGAAAAACATTAGGCAAGCGTAACGGCAACCGCTGGCGTTTCGAGCAAGTGATTATGATATTGCAGATCTTTGCTATCCCCTACGAAGTCCAGAAGCACTAATTAATTTCTTTTTTCTTTACTCTGTTTTTTTCTAGTCCTTAGAAAGCCTATTCCTATTGGGTTTCAGCGAGCGCCCCTGCTCTAAAATT	Siphoviridae sp.
SAMN33050697_k141_397928	k141_397928	SAMN33050697	1576	GAATCAATTTCCGATAATACAACAGTCTCTCGCGTAGCGAAAAACCCAGGTGAAGCGAGACCACCTCCTCGTAAATTTGAAGAATGGTAGCCGGTTCTTCAATCTGGCTTTTGATCAACGTGGATTGCGTAATAGACCCAGCAGCACCAGCCTTTTGAAGGCTTGTGACACAACTCATCAATTCATCAAGCAGAGGCTTCACTTCGTGCCATGGGCCTTTTCCGATGCCGGCGAGAATTGCCCCGATTCCCATCGTCACCAGCCCCGAAACACCCGTGCTGAATAGATTCGGAGGAACATCAACGCCAGCTCGCAGCATCACCTGCATGGCTCTGATGCACCATTCTGTAGCTGCTACGGCAGACATTTCGGTCAGGACATAGGAATCGCCTTTATCCCGTCCGTCGCGTTGAATAATAACGGTCGCGCTTCTACGGCCGGCCATTACCCAGCCGCTCCAACAGGTACCGCCAGAATGGATTGCCACATAATGCGCCATTTCCGAGGCTGCACGATCCGCTTCACGTCAGGCAACCTCTTGCCGCGCACCAGTGCGCCTTGAACTTGCTGATAGGATCGACCAAGATTGGGCAGCGTGGCGTTCATTTGCGCGAATAATTTAACCATATTCGCTTGCTCATAGGTATCCCATGCCTCAAAAATCACAACGGAAGGGCTATCAGCTTGCAGCGCGATATTTTGCGGCGTTGGTTCAAAAACCATGCCCGCCGATAGGATGCCATCAACCCCCATCAAGGTTTCGCCCATCGTGACATCCTCGGTGTCATAGACATCATCGACGGCAAACCCCTGAATCTGGGTCGGCACAGTGAGAAGCCCAGGAATGGTAATCATCAGGACTACATTTGCCCCGGTTAGGTCGGACATTGGAAATCCCCTTACTGGACCAGAAGAGAAGAAACATTGATTTGCTGGATAGACCCGCCATCCATATAGAGCAGGATGATAGTCGGGCTTTGTCGAGCCGCTCGAACCTGTGCAGTCGCAGGCTGAATAATCAGGTAGAAGCCTTGCGTGGATAACGTTTTATCGATGGCAAAACCTGCCAGATTATTCACCACGATGGCCTGTTCTGCGCTTAGCGGAACATTCGGCGTAATCACGCCATTATTCAAGGCAGCCGCAACTGGGCTGGCCGGAGGCAACAAAATCGGAGAATTGGCCCCCCCCGTCAACGTTTGACGAATCATCCCATACCCAGGCGGGTTATAAGGAATTCGACCAATCGAGGTCAGCAGCGTCATCAACGCGATGACAATCTGATTGTTGAGCCAGATTTGATTGATGAAGCTATCGAACCACGAATATTCTCCGCTGATATTTCCTGGAAACATATATTTCCAAGCTGCGCCAGCCGTCGCGACGGAGGCGTATCCCATATAGCCATTGGCGATCAGGTTTGATAGCACGGTCGCATTCGTGACACTTGGCACAATCCCAGATTGGCTTTTATACGCCGCAGTCGCGCGACCGTTTGTTGCATTGAAATTCACCGATGCAGCAAAGCCGGCAAGAAAAGACGCCAGATGATTGTTGCCACCGACAGGCTGATAAA	uncultured Caudovirales phage
SAMN33050697_k141_396224	k141_396224	SAMN33050697	1575	AAGCTAACCCCTAATAGATAGACCGAAAACACTTATAGTATATAGAGACACCTATATATTTAAGACTATATAGGCACGATCTCTCGGCCTATATATCTATATAGCGAGTTATTAGAACTCTAGCTTACTAGATAATAGTAAGAAGTATATCGTTATCGACGATATTAGCGACGACGACACTATATAGATACGTTACTATAAAGTAATTATAAGGTGTTAAGGTAGCTTTACGACTAACAATAAATACAAACCGAAGGTAAACGTGAAAAATTAGTTTAAAGCTTATATTTACTTATTAAATAACGATCTACAGATAAGGGGGATTATAGACCCGCGGTAGTTAGAGGGAAACTACGAATTTATAGAAATCCGTAAGGAAAATATATTATTCTACCTAACGATAAGGGCTAGCACGTCCTTATTAACAAATAGTCTAATAAACCGATTAGTAGAGGATATAGAAAATAACCCTAAATTTAGCTAATAAACTATTTACCCCTCTATATAAGACTAATAAAAAGACGCCCGTAAATTACGAATCTTAACCGCCGGTTTTATACCTCTATTACCGTTAAGAATAATAGTAGAAGCCTCTAAATCCGACGAAGTCGGTCTAGACCTTCCCTTCCCCTTCTTATAAGTATTAATATCTATCTTCGACGAATTTAAAAAAACCGCCTACTCATAAGAAAACGACGGAATATAAACTAACACTACTTATATAATATTATATATCTTCTTATCCGAAGACTTCTAGGCTAACCCCGAACTATCGAACTTAAACTTCCGCTTTAAATTTACCTAAATATTAAAAGGGCGCGCTTTAAATCCTTATAAAGGGCGACTAATAAAAGAACGATCTAAAAAAACCCGACCCTTACTATTATCGGAGATAGGGTAAAAACATAGAGTCTTCTCTATAACCTCCTTTAAAATCCCTTTATTACTAAGAAGGTACTTCGCGCTCTTATTTCTACTAGCTATAGGCTATTATATCGTAACAGCTCCTTTACGCTAACACGTCCTCCTTAAATTATACGTCTATAAAGCCGAAGTCGGCTACGGAGTAATCCGAAAACAAATAACACGTATAGTATATAAACGTATAGCGATAGTATTAAAACAAAGCCGAAGCCCGCTACTAAAAATATCTATAACGCCTTCTTCCTAATTTAAAGTATAACAAAGCTTAGTACCTAGAGAAAAAAAACAATAGTCGGCTAAACTAATAGGCGTAAAAAAGACCTTAGGCGCCGAATCGAGCTTTATAATAAACTCCTCCGCGTAACGATATACGGCCTTTATAGCCGTAAAATCACGTATAAAACGCCGAGAAACCCGATTCCTAGGCTACCGCCTATAACTATTAGAAAAACCACGACGTATACCGATTAATATTGACGATAAGGTCGTCGAGTAGAAGTAAAACGGACAGTGCCGTAAGAACGACGATTAGGCTAGAATCTACCGTAACTCGACCGATAGGGACGACGGTAGATAGAACGGCAATAGGTAGAACGGCGAAATCTATTATAGGAATATATAAAACTAATAGTATACGGTATAAGAAGAAGG	unclassified viruses
SAMN33050697_k141_279224	k141_279224	SAMN33050697	1567	ACCCAGGTATTGCCATCGTTAGGCTCAAACACAAATTGCATGGCGGCCTTTTTAACCGACTCCTCAACCATGATATAAAAACGGCGTACCGATATGTACCTGAAATCGTTGCTATTGCCATCAAGCGTGCGCGCACCCCAAACTAAAACCCCCTTACCGGTAAAGGCTCTTACAGCATTTACTGACTTGCCTGCATCGGTATCAATGTTCAGGTCCTGTTGCGTATTATCATCAATATTTACCAGCGGCTCAACTACACCAACTACACTTACGTTTGCCGGGGCTTTCCATACGCCGCGTGTACCATCAACTGAGGCGTAAATACCGGCTATGGCACCGCTTGGCGGTACTACAATGCCTTGATTTTTAATAGCTACAGTAATATTGTTATAAATAGCGTTCGAGTCGTTCAGTTGTACTTCAAGATTCGCTACGCGTAAGTTTACTTCGCTGATAAAGGCCAGCACAGAGTTAACCACATTAGAAAAAAGATTGTTGACGCGCGGTCTGATGTAATTTACTGCGGCGGCGTCATCAACCGGGGCAGGCGTTCCGTAAATAGTGGCATCTGCGGGTATTGCGGCGTTGGTAAAGCTGGCAAAATCGCCCGCGGCTGTTGCTGATCCTATTATACCTCCCGGAAAGCTTTCATCTATCAGGATCAGTTCACGTATCTGCAGATCAATTGATGAAATATCTGTTGCCGAAGCACCGGCCCTGATATAAGCCGAAAGAATAGCCTTTGTGGTGCGCCCGTTGCTGGGATCATTATCTGTTATGGTACCGTCAAGGGCAATAAAACCTAATAGTACATCTTTAATATAGGACAATCTGAGGCCCAACTCCGCCTGGTCATTAGTGGTTGGTATAGAACCATATCCATCTGTAATGGACTGGGTAACATACGGAGCAACATTGAATGGGGCCGCAAAAGCAGGTAAAGTTACAAACGTGTTGATATGATTTGATAAATCGCTGCCTGCTTTATCAAGCTGGGTTATAAAAACATTATTGGTTATGATGTCTTTAAACGCGGCAGGAACACCGCTTTTTTGCAGTTTAATATTCTCGTAGGAGAACCCGTAAGACAAAGTTGAACGTAACCATGGATAATATGCTGCACCATAGTTCAGATTTGATGACCCGATGCCGGTACTGAAAGAGGTTATGATATCGGTATTATCATAAGTTCTTTCCTGGTCGCCGTTAAGTACGTCAAATATGGTAAACCTGTCCTGCAGATCGGCACATGCACTAAGGGAAGCCGCCGCCAGCAGGTTAAAATCACCTTGTAGAAATAAGATAGCGTCAGGAATAACGATTAGGGTAGGTTCATCTTCTTTACGCAAAACCTCAAAACATTTGTTTTGCCCGGCCTGAATAAAATCAGTCAACGTTACCGAGCCATCGTCCTTATATGTTCCTACAGAAATAATGTAACAATTAACACCACCATTGCTATAAAACATCTGTATGGCGTTGTATAACTGGTATTTTGGTGATATACTTACCGAGTCAACGCTATTGTCGCTTTTAAGCGTAACATTAGCCGTAAGATCTGGAAAAT	Viruses
SAMN33050697_k141_19467	k141_19467	SAMN33050697	1562	AAATAAATCAGCAAGTCCTTGAACACCAAGTCCAACAGGTCTCATTTGTGAATTACTCATCTTTGTTTTTTCAGTTGGATAAAAGTTCTTGTCAATAACTTTGTTTAAATTCACGATTAAATCATAAGAAAGTTCTGCTAATTTCGTGTAATTGATTTTTGGTGATAACAACTCCCAAGATTCAGTGTAACCACCTAAGTAATAAACGTTATCACTATCATCAATTGAAACTGAAAATAATTGAGGATATGTATCGAAAGGTTTATTTAAAACGTCAGGCGATAGTGATTTTAACTGACTTTTCACGCGTAACACATCCGCTTCTTCATATGTAATTTCTTCATATTTTAAATTACATCGATTTAGAAGTGCTTTCAGCAATTTACAATAAACACAATCTTCTGTTGTCAGTAATTTCAGATTTCCATCACCGTAATACGTTGCTGTTGTTCTTTCTTCAATACTTAATAATTTCATCCAACCATCATTCATAAGACCGATATAAGTAGAATTAGGATATTCTAAAATACTTGGAAGACAAATACTTGCTAAGTTACAAACTGATTGTTCTTCTTTGTTCGATACTTGCATAATTTCACTACACAAGTTACTTGATTTAATTACACCGTGATTTTGTTGATTACTTTTCTTATTCACACTATCCTTGTAACAGATATAAGGCATACCGTGTTCAATTTGACCCATTATTATTGATTTCCATAATTCACGTGTTTCGATTTTCTTATTATATTTCCCCTCACTGACATATCTTAAATATAACTCCTTGTATTCATCACCATAAACATCTGGTAATCCTGGACATTCATCTGGGTCCATTAAATACCAAGGGCTATTATTCTCAACGCATTCCATAAAATAATCAGAAATCCATAAGGCATAAAACAAGTCCCTCGCACGTAATTTTTCAGGACCAGTATTCTTACGAATATCAAGAAATGTAAAAATATCCGCGTGATGTGGTTCGAGATATATCGCAAAGGAACCATTACGTTTCCCACCACCTTGATTAATGTAATTTGCTGTATCATTATAAACACGTAACATCGGCATAATACCATCACTATAACCAGCAGTCTTTCGAATATATGAACCATTCGCACGGATATTTGAAATATGAATACCAATACCACCAGACCATTTTGATATTTTAGCACAATCACTAATTGTTTCATAAATTCCATCGACACTATCTTCTGTTCCAACTAAATAACAGGATGAAAGTTGTTGATAAACACCAGCGGAATTGAACAATGTCGGCGTTGCGTGAGTATATCGTTTTAGTGACATATTATCATATGTTTTCTTGACATTTTTTAAATCATCACCGTGAATAGCAATTGCTACACGTAAAAATAAATGTTGTGGTCTTTCAATAATTTTAGTCTGCTTCTCTCTTCCATTATTCACTTTTAGTAAATATGATTTTTCTAATGTCTTAAAACCAAAGTAATCAATAAGATAATCCCTGTTAAAATCAAGCATTTCTTGAAATTCGTTTTTGTATTTCATTACAAGATTTACATAATCAACATTGAGTAATG	Megaviricetes
SAMN33050697_k141_1510127	k141_1510127	SAMN33050697	1561	TGTAAATCCGGTGAAGCCAGTGTATCCAGTGAAACCAGTATATCCTGTAAATCCGGTGAAACCAGTGAAACCGGTATATCCAGTGGAACCAGTATATCCCGTAAAACCAGTATATCCTGTATAACCTGTATAACCAGTAAAACCTGTTTGACCCGTAAAACCAGTATATCCAGTATATCCAGTGTATCCGGTAGCACCAGTAAAACCGGTATATCCAGTATAACCCGTAAAACCAGTGTATCCTGTGAAACCGGTAAAACCGGTAAATCCAGTGTATCCGGTGAAACCAGTGTAACCAGTAAAACCGGTATATCCCGTAAAACCCGTAAAACCAGTGTATCCAGTAAATCCGGTATATCCAGTATATCCTGTATGACCTGTGTAACCAGTAAAACCAGTATGTCCGGTGTAACCAGTATAACCAGTATAACCTGTAGAACCGGTGTATCCAGTGTAACCTGTAAAACCAGTGAAACCAGTAAAACCTGTAAAACCGGTATAACCAGTGTAACCGGTGTAACCTGTAAAACCAGTGTAACCAGTCGCGCCTGTAAAACCAGTATAACCGGTGAAACCAGTGTAACCTGTGAATCCAGTGTATCCTGTGAAACCAGTGTATCCAGTGAATCCTGTAAATCCAGTGTATCCTGTGAAACCGGTATATCCAGTGTATCCAGTAGCACCAGTAAAACCTGTGAAACCAGTATAGCCAGTATATCCTGTGTATCCAGTAGCACCAGTAAAACCAGTGTATCCTGTAGCGCCAGTGGATGAATTTTGATTAAAACGATATTTCAAAAGAACACCATCGCCTGCTGTAGTTGTTTGAATATATACAGGATAGTTGTTGTCTGAAATAGTTGTTGTAATGTTACCATCAGAATCTAAATAATAAATCGTTCCAACGCCAGCAGTTAGTGGTGGATTGATAGAAGAAGCGGGTAAAAATTGACCGAAGGGACGGTATGTAAAATAACCATCTGATGGTATATTTATACTTGTTATTACACCAAGAACGTTGAATACTTGGGCTGTTGTTGAAGTTACGACGTCATAAAGATTTGAGTCGTTGATATAAATGAATTGACCAATAGAAAATGTATTATCGGCTTGAAATGTATTAACATATGTTTGATAGTAATTACGGCTATTGAATCTACTGATAATATCAGAAATGTATGTGTTAGTTACCTTAGCAAGAATAGGAACTAAATTTGGTAATCCATTTTCAGCAAGTTCCCAACAATATCCTTCCTCACCATCGTTAGGACCGTGTTCCCCACTATCTGGGTCTAAAGAATAATTATAATATTCTACATCTTCAACAACAGCATCTAATGAGTTACTGCCGACATCAACGCTTGTTATGCTTACGATTTTCCAACATTCACCAGATGGAAAATTACTGACCCAAAAGTTTTCTTGAACATCGGAAACAGTAAATTGTTGTGACCCACCTTCATAACTTTGAGAAGTGCATTGGATTGTGCAAGTATATTGATTAGGTATGCCCTCAACTTGAACAGGATTTATTATTCGTATTTGCATAGTTAAACTTGGA	Myoviridae sp.
SAMN33050697_k141_127750	k141_127750	SAMN33050697	1551	AACGTGCTTGGTCCTTATTTCAGGGTCAGAGTTTAAATTTCGATCGGGATCTTGATTGTGTCCGAATAATATTTTAAGTTTAAGTTCAAAAATACTAAATTTATAACTCGAAATTGTCGAGATAACAGAATCTATTTTTAATATATATTAAAACAACAAATAAATAATACCAAACGGATCGATAGTTGAGATTTTATTTAAAAGATAAGATAATTATTGATATAAATAATTACTATATAATTATTTATAAGAATATGAACATTAGGAATAAAAGATTGTTTGGAATAATTATTATGAGATTACATTGGAGAAAATATGTAATAAATAGTATAATTAACGTATTACATAATAATCGATACACATATATTAACAAATAAATTTAAATTTTCAACAAAAAATCATGATATGATAAATGGCTTATACTGTAGATAGTTGTTATTTAACTGGATTGAATTTGGAGAAAGAAATATCACGGGAATCCAAACGTGTTATAGAAATAGTAACTGAAAAAATGGGAGCTATGCCGATAGGGACATTTAAATACAAAATATTAAAATATTTTGGGAATATAGATACATTAGAAAATTCCGCCCAATGTTGTTCATTTAATATTAATAAGTTAAAGGCTGCTCAGAAAATACAATCTATTGCTAATGATATTCATCAATCTAATGATGTATTTTTTGTGGAGTTCAAAGCAGGATACGATTTACGTTATAAAGTATATACCGGAATAATCAATAACCAAATAAAAGATTATAATCCCGAATTAATAAGACGAGATATTATTAATTTATTTGAAGCTGGATTAGTAACTCGTGATGAATATAATAAGTTATCAATGTTGATTAAAGATATTCCCAATATCAATGATTTGATTAAATTGAATGAAATATTAAGAGCACATTGGGTTGTACGATGGAATATTAACGAAGTTTTGCGAGGTTATAAAGAACTTCCAGGGAATTATAAATTATATTTAGATACTGCCATTTCTCAAGGCACGATAGTCAAATTAGATACAATAATTTACACTGATAATAGATATATGGAAGTAACAAATTTTTTTCTGGTATCTGATCAGGATAAATATGGTAATAAAACCATGTTAAGCGAAGAATTAGGAGACTATGGTCAATCATTGTTGGGAGATGTCTACAAGTATTATGAATTTAACCCAATAAAGTCAATTAAACGACTTTGGATGTATTTAGCTTTTAGGGGAAAACTTTGTGAATTATTAATATTTAACCCCCTATTTTCAAGTACAATCGCTTTATGTTCACAAGTATTAAATGATATTGAAGTGAGTATAAGATTATTGTCATTTGGTCTTGTTGATAGTAATTTTAATCCCAAATTATTATTAGAATCATTGAATTCTCGATTAAAATTGCTTGATGGTTTGTGTATGAATGACCACATATATTATAATATAGGATCAGCAGATTTTTTAATTGGAACAATCAATAATTTAAAACTTCTCCATAATTGTCTCAGAGATAAAATTAAAATAATGACATATAAATGGCTTGATATCAATAATATTGA	Viruses
SAMN33050697_k141_1449790	k141_1449790	SAMN33050697	1550	AAGAAACTGAAATAGTCGCACCCATAGGTGTACAATTCTTGACGTATATTTTGCCATTCAAAAAACTGTTCCGCAAAGTCATCACTAGCCGCGAATGTTGCATCTACATTTTGCACTGGCAATTGTGTACAATCTATAACAAACGTAGCAATCTTTTTGCCATCGTCTAAACAGCGAATACATGGCGCTTGTGGCCCCGGCAATAGTCCTACATATTGTCTCATTAGAATTGTGTCGGGATGCCGACAACGGCAATGTCAAAGTTAGTAAACTGTAACTGATACTTTCCGTAACAAACTCCTAAGTCAATTTCAAGTTCTGAAACTGGTTTGAAAAAGCGTACCCTTGTATGCTTTCCACCAAGAAAAGGAAACGATATAAAACTACTCATTCCGCCGCTGTAATAGCCGCATCCAATATAGTTTAATGGTACGGTTTGAAGTGTACCTATATTGGTTAACAAAGCAGAACTAAAATAGCCGCCAGATGGATTACCACCAAAGTCTGTAACTGGATAAGGTGCGGACTCACCGGCACCAAAGAAACCACCATACGCGGGACGCGCATAACACATGCAAGAATTGACTTGATCTAATCCGTTCCCATTGACTAGGTTAGATAGGTCAAATTCAGATGACACAAAGGCGTCAAATTCACATGCCGCATAGATGGCCTGATAGATAGCTTGAAATTCAGGGAACTGGCAAAGAAAATCATCGCTTGTATTCGTGTTTGAATTTTGAATTGGAAGGGTAGTACAGTCGATGATTACAGATGCGATTTTCTTGCCATCTGATAGACACTCTACACATGGACTTTTTGGCCCCGGCACGAGTGAGATAGAAGGGTTCATGCACATAATCATACGCTTGTCAAGTAGAAAAGTCAAGCGCATTTTAATGCTTCAATAAGTCATCCTTACAGTGCGTTTTATAAAGCGTGGTTTACCAGTATATAAATCATAAGTTGGAGCGTCTTTATAATAGTCAATTTCTTTACCACTCGCAACGTCTCTTATTTGCTCCCCTGTTAGCTTCACACCTTTACTAGCTAACTTGACAACTTTACCTTTGTTGAATAGTGCATACAATTTCTTTCCTGCAATCGACATTTTATCGCCAGTTTTTTCACACTTCCATGCACCTAATTTTGTATCGTGAATCTCGACACCTTGCATATCTTCACAAACTACACAGTCAGTATCACAATAAACTGGCCTTTTTGATGATGCTATTCCACGCATTAGAACTGCCCTAGCTGCCCCAGTTATGCTGGCACCTGTAGCAACATTATATCTGCTTGCATTATCTGTATGAGTACGCCACATAACATAGTCTTGTTCCCCTGCATCCACGTCCAATTGACAACGCTCAAAACCCATTTCAGATATATCAACATTGGCCGCCGTCATCATGTAATCAAAATAGTTTTCTGGCGATTGACTAAACTTTCCGTATGCGCTGTTTCCAACATACTTGTAAAACAAGCTGCCTTGCTCATCCCCTGACTCTTGAGAATCCCGCCTCATTCCAGTAAACTTCAACACGAAA	Viruses
SAMN33050697_k141_1134519	k141_1134519	SAMN33050697	1547	AAACTAAGAACTGTAAAGAAGGAATGGTTTATTTGATTGCCAATCCTGTATGGCCAGATCACTTAAAGGTTGGGATGACGGTAGATATATCTTCTCGTTTAGCTTCTTATCAAACATATGATCCGTATAAAGGATTCTATGTCAAACACTATGAATTTTGTTTGGACAGAAGAAAAGCAGAACAAGATATGCTTGATAAGTTTAACATCCATTTGGTCGATGGAGAATGGATTAAACACTCTGATTCTTTAGAAATAATTAAAACAATCAGACAATGATGTAGGGTGCGCCGAACTGTTAAGGCACTTGGCCGTTAACCAAGCGACGAATTAAGTAGTCAACTGTGGGTTAGAGTCCCACCCCTACAGCCAATTTTTATTGCCCATTCGTTCAACGGCAGGACGCTAGTTTCTGAAGCTAGCTATTGGGGTTCGAATCCCTAGTGGGCAACCATTGAAAAGGAAGAACCATGTGTAGTTTTGGCAGCGGATATAGACCATTTTGTTCCTACTGGTGGAAACACTGGTTTAACATAAGAACATATACGCATCCATTCGTTTTTGCCTACCAACGTATCACTCGTGGCTGGGCTGATTGTGACACATGGAGTCTAGACGATTACCTATCCAGAGTTTTAGTAGGTGCTTTAGCACACTTAAAAGAAAATACACACGGACATCCTTTTCCTCTTACTGAACAAAAATGGGATCAAATTCTTGATGATATGATTGCCGGTTTTAAAGAGCATAGAGACCATAATTATAATAATAAATTTGATGAAAAAATGTTCAACAAAGGAATGAAACTATTTAACAAGTGGTACCGAAGTTTGTGGGATTAAGTTGCTGGTGTGGGTGTGCGTAAGGGAAGTGTCCAAAACTGACCACGACGGTTTCCCTGTAAGTTTTATTCCGGTGTCTTCTAATTGGGTAGGAAAATTGACTTTGAATCAATGAATCGCGGATCGTTGCCGTGCGCCGGAACCAAGTTTTGCAGCCATAGTATAGTGCTAATACGACTGATTGCCAGTCAGTAATCACGGGTTGAAATCCCGTTGGCTGCTCCAAATCGAAAGGAGATCCGTTTGGAAAAGATGCACGAGTCGTTGCAGTACTACTACAACGAGTACAATTTTCGATATTTTGGAGGACGGCTTCCAAGAGACACAAAAGTTAAATGGGGTGAGTTAGCAGGAATTCATGCTATGGGTGTGTATAACGAAGGCCATAGAATTCTTGCAAGACGTGTCCGAGGAAAGAACAAAGGAACTCTTCGTACTCTTAAGTACGTTCGGGATGAGATAGTTATTGATTGGCGGCTAAAAAGTATGTTTCGGGTAGCCGCTGCTACGTTGTTGCATGAAATGGCACATCAAAAGTTGAGAAATAAAGACAGAGGAGATGGTCATGGACATGTCTTTCAAAGAGAAATGAAACGACTGGCGAAATTGGGAGCTTTTCATTACCTGTGGTAGTAGAAGTGTGGTATAATGGTTTTAAGGCAGCCATAGTGTAGTTGGAAACATGTTAGATTCGTATCCTAACGTC	Myoviridae sp.
SAMN33050697_k141_1382618	k141_1382618	SAMN33050697	1530	CGGCAGAGCGATTCATGACGCGAGGTATGAAAGGGTTAACTATTGAACTGGTCAACATGATGCTAGGCATACTTGTTGGAATTTCAATGGAAGGTAGATATGCTAAGCGCATCAAACTCATACCCGCTTCTCAATGGAAGAATGAATGGAATCGCTACGGTGACCTAGAGGCTTTCTATCGTAGCGTTAACTGCCCGCCTCACCAAGTAGATGCTGTGGGTATTGGATTGTATAGCGCCTATACTTGGTTTGAGCGAAAACCTTTTGAGAACCTGCGCGATCTTCAGAGCACACTCAGAACGCAGATAATGGCTACAAACTACGGTCAGAAGATTAAGCGAGTCTTAGGCAAGATAGTGAAGAAGGCTAAACCCATAGCGGCTGTCGCGAAGAAGCGTGTGGCTAAGAAGGTAGCGGTTAAGAAAGCTGCACCGAAACGTAAACCGGCAACTGCAAAGAGGAAGAAGAATGCTAAACGAAACTAAATCATACCTGCAAGCGCATCAACCTTTCAGAGGTTTGGTACAGGCAGTAGCGGTACCTAATCCGGGCGATGTGCCTGTCTTACGGCACATGGTAGGTAAGAGAGTTACGTTCTTGACCAGTCCTACTCACTTGGAAGAGGCGACAATTAAGAACGATCCCTACTGTCTGCCTGAGTTCTACTTGTCTATCCGAGCACGTTCTACATTATCTCCCGCTGAAGTGTCGTTCTTAATTCACGAGCAGGAGCTTAAGGTAATTCAGCAGTTTCCAGATACCAAGAACCTGCACGTTACTCACCGAGGAGGTTGGCACTTGCAAGTTGACGGTGCATGGATGTGGTTGACATCAATGGTTAGCGCGGCCTATGTCCACTGATGCGTTTGAGTGCCCAATAGCATTGATTAAGATCAGGCACTGTCCGGTCACTACGTGCTCATATCAAACTCAGCACGCAGATCGCAATTGCTTGATGCACAGGGGACTAACGGAAGACCCTGAGTTCAACTCTCAAGAGATATCTAAGGCACGTGGTCTTCCAATCTCAGATTTTCGTAGCGCAGCGCAAAAGGGTCAACGTCAGATTCAACGCGTCCTGGTGTTGAACGACTTCATGCTCTGGCTTGACAAACTATCGTGGGATAAGTATCCATACGTGGAAGGCTATCACGATCCTTTGCTTGTGCAGTTCGTAGAGCAATCAATACTACCTATGTTTCCATTCAACTTGGCCGAGCTTGGTTGGAACATGGGTAAGATAGCATCATCAATCAATGACAAAATGTGGAAAGGATATTCAAAACACAAAGAGATAGAGTTCGTTTCCGTAAACATGGCTCTAGGCGTTCCACAGCGCCGCATAGACGAGCTTCAAGACGTTTTCAAATCCGCCCACAAACGGGCTTTACTAGGTAACAAAGCATGAGCACAGCAACAGCATTCCGTCCCGTACTTCTGTCTGATCTGGAGAAGAAGTCAAAGGGTCCAGTGTGGGCCGTCAACACAACTCGTGGCAAAGGTCGCGGGCAACTCGTTATCGCCATCATT	Achromobacter phage Motura
SAMN33050697_k141_347018	k141_347018	SAMN33050697	1530	GGCTGGTCCCGAATTCGAGCGCGGCGGCGATCACGGCCACCGGCATACCGGCGCGCGGGTCGGGCACCTGCCGGCCTGTGCGTGCGTCCGTGAGCGTGTCGGCGGGGTAGGTCGCCCCGGACAGAATGCCGGCCTTCACGCTGCCGGGCTTGAGCTGCTGGGCCAGGTGCGGGGGAAGCTTCAGGCCGCGCCGCGAGACGGACACGTCACACCCCGCCGGGCACGTCGTACGGCACCGAGCCATAGGCAATGGCTCGGCCGATGCCGCTATCACCGTTGGCGATGATCCGGGCACTGCGGTAGGGCGCGGTCGCCGTCCAGTACATTGCGCCGTATTTGGTCTGCAAAAACCACGGGGCCATCGCCGAACCGGGCGGCATGAGGTACTCGAACGCCGTCGTGATCGTGCCTTCTGTCGCGCTGGACAGCCGCCCCGGGGGTGTGTTGTCCGGCGTGGTCGGCGCGCTGCCGAACACCAGCAGCAGGTGCGCCACGAGCAGATAGAACAGGTTCGTGCGCAGATCCAGCGCCATCACGGGCGAGTCGTCCGTGTTGTCCAGGATCGTCGACTCGGCCAGGTTGAACAGCATCGTCGTACGCGCCTGCGACACGCTCGCGAACTCCGGGAACGCCAGGGCGAACGCAGCGGGGTCGAATACGACGATGCTCATGGTCGGCCCTTACTCCGCGGGGGTGATCGCGCCGTTCAAGGACTTCGGGTCGATCGGCTCGAACCCGGCTTTTTCGTCCTCGCGTTCGGCGGCCTCGTCGGCCGTGTCCTGCGGGTCACCATTGGCGAACACGAAGCCGTTGGCGAGCCACTTCGCGTCGGCGTGCAGCGTTTTGGCGGCTTCCCATACGTCGACCGGGACGCCAGCCGTGATGCCGTGCCCAGCGATGGCATAGGGCGACGCCGAACCGTGCAGCTTGAGGGCATCCTTGCGGCCCGGAATGTGGATGTGCAAGCCTTGTGGCAGCTTGCAGGCAATGGAGACGGTCTGGGCGGAGCGTGCGGTCTTGGCCATGGTGCGGGCGTCCTGTGTCGGTTGAGGGTTTAGGTGCGCCTATCGTAGCAGCGTGCGGCGACGGGTGAAAGTGTGCACTCACACGTAGACGAAGCGACCTTGTTTCACCCAATAACCGACAGTGGGGCCTGATACGCCAAAGGCTTTAGCCGCCGCGCGCTGCGATTCATATACAAGGCCGGTGCTCGTATCTTTGACGGGCTTACGCGCGGCCGCCCCCATTGCGCGACAGTGAGCCCGGTTGTCGTCGGACGTGACGTAGGCGGTGAGCGCGGCTTTGCGCTTCGCCTCGTGCATAGGATTCGCCCGCATCGTGTCCAACCCCCGACGCGACGCGGCTTTGCCTTCTGCGCTGTCAAGCCACGCCCTACGCCCTGCGGCGATGCGCGCCTTGCCTTCAGCCGAGTGATTGCGAGGCTTGCCAACTTGCACTTCGCTCAGGTATTCACGGTAACCCGTTTCCAGCCGCCGATTCATAATCGCAGAGAGCTTCGCGCGCCGTTCC	Naesvirus
SAMN33050697_k141_1215832	k141_1215832	SAMN33050697	1528	AACAGGATGAGGACCTTGATGCCCTTGTCGGTGAGATTCATTGTCTTTCTCCTCGCTATTTGTATGGTTGCGATTGATTATGCGATTGGCTGTGTGCGCGGCAAGTGCAGCAAATATCCTCCGCGGATTGCCCGGACCTGAGCACTTCGCAGATCGTACCAGCCCCACTTGTCATCGGTGAATTCGCCGGTGAGGCCGACCAGATCGTACAAGTCGGATACCGTGGCTACTTCGTACGAGTTGATCAGATCACGAAGCCTGTCGAGGACATCTTCTGCTTCTGCTCTGGAAGATATGATGATGTCGTTGAAGTCGTGAGTCGCTCTTGCCTGACGAGACATCTCCGGCCGACGATATTCCGAGCCAGTCGTCGTGACACCACCTCGTCCGAACCGGCTCGTGTAATTGGTGTAGCCCTGTCGTCCAGCTGGCCGCGGCCTCGCATCACCGAACAGCACTCGCTCGACACCTTGACTGACAGCATCGCTGACCATATTCTTGGCCGCCGGAAGCAAGACTTCCATGACGACATAACTCATCACGGACCTGGAATCCTCGGCAAGGAATGTCCTGAAGAACTTGCCGCCGACTCCGGACTTGCGCTGGATGACTTCGGTCGTGACGACCTTCTCGATCACTTCGCGCTCAGGCGGTGTTTCCTTCGAGCGCTTGGAATTGGCGGGATAATCGACACGCATGCGTTTTGTCCGTCCCGCACCGTCATCCCCTATTAGATCATTCATCCGATCTCCTCGCTAAATATGCCCCGAAGCGGGCGTCTTGGCGGTCCGCATTCGACAAGACGCCCGCGGTCTATGGGCTAAACTTGCGGCGGTGTTGGTGTCCAGTCCGAAGCCCGGCGTCGGTACACGTCTTGCATCTGCGGATGCGTCATGCCTATGAGTTCCTTCTCGGTGGGCTCACGAAATGCCCACGGCACGAGCTTGCCTTCTCCGTCATGAGGAACACGCAGACCACTGTTCTCATCAGCAGTTGACTGACCGCGCGGCCATGCACCTTCGCCCGTATCGAGACGATTCGGATCGGGCAACGCTGCCTTTTCCGTGACTGTCGGCGAAGCTGGCTGATTCAAGACATTCGCACGCATTTCTTCCGGCGTTTGGCTCATGATGCTGTCGACAGCCTTGGTGTCCACCAGATCCTTCGGTACGAGTCCTGTGATGAACGCGCTCGTTGATCCTGTATCGGACATCAGATCCGTGAACAATGCGTCGAACGCAAGGCTCTGGATAAACCTCTTCGACAGGGTCTCGGATTTGAAGAATGTCTTGGCATCCTGACCATCACGCTGGCCGTAGGATGCCGCGATGATGTCCTTAAATATGCCGAGCATTTCGATGTTGTTCTCGGTGGACATGATTCTCTTGAGCTGGCCGAGAATTCCGCCTTCATACTTCATCTCCATCTCGAGCAGATCGGACTTGCTCAGATGGAAGTAGTGGTCTTCGGTGACCTCGTTGCCGTCGAAGTCTTCATAAGTTAGTGTCTTCTTGATCATGCAGTTTCG	Siphoviridae
SAMN33050697_k141_900111	k141_900111	SAMN33050697	1524	AATATATCTCCTTCAATTTCAATGGCTAAATTTATAGAAACATGTACAGGTAAAGAATTTTTGAATGCTTATATGCAAATTTTATACGCTCTACGCACAGCATTAAAAGTGATTGAATTTACTCATTATGATTTACATTATGAGAATGTATTATTGAGAAATCCCAATGTAACAGATAATGATACAGTAATAAACAAACGTAAATTTCAAATTGAGTATGAAACTGAAAGAGGTATTGAATATATAACAACCCTGAATATTCCAACTATCACTGATTACGGATTCTCGCATATCAAAATTAATGATATTCTTGATTCGAAAGGGAATATTATAGCAAAAGATAAACATTTTGGACGTAGCGGTTCAATACCATTTTCAATTTATCCGTATCGTAGTTGGATCATGCATGATTTGTACAAATTATTAATGTTTTGTATGATGAAGGCGTCACGTGATAACAATCATGAAGTATTTCAGGAAACATCGAAAATATTTAGATTCTTCAATCGCACTGATGATCCGATAGTAGCCATCAATGATCAATATCCTATATTATTCTCATTTCCTCTGACAAATGAAACGAACAATTTATCTATCAATGACCTTGCAACACATATTCGCACAGTTTGTAATTGTGATTTTATTAGTTCGTCTCGATCTTCTGATCCAATTTTAAATTGTGAAACGATTTGCCTTTCGGAAGGTGAAATTTTAAATAAAATAGGAATGGATCCTAATGGTCCAATAGGTATTCCGGATAATATTATGGAATTTTATGATATGGCAACTCGATTACAAAATGAGGGTCGCGAAAAAGAAAAAGATTTAATCGCCAGATCATTTCCATATGGTCAAGCAATGAGAGATCATATCAATAAAATGGAGAATATTGTGAAAGAATTAGCGGAAATTAGAAAACGATTAAAATTAGTCGATATTAGTGATATGACTATAGATCAAATACTTACTTATAATACTATGATGATTATTCGATCTATGTATGTATCAGTGGGATTCATAGTCGACAAAACTATCCAATTAAAATTTTATTATGATATTGGGGTAGCGGTCGCTAGATCCTTTGAAGATGAAAATGCTATTCGTCTAATGGATAATTTAATGACACGATACAATACGGATTTGAGACCAAATCTAGATGAAGTCAAACAATTACTAGGAAATAATCATAATTATTTGAATAGAATTCAAAATGATGCTATCACTCGTGATGCAATAAATCGTGATAAAAGATTGAGATGGTATTGGGACGGACGTAATCTATTCAACGTAATATTTGGATTACATAGTGCAAATAATCACCTTCTTTTAGAAACTTATAATCCAAATATTTCATTACCAAATAAGAGAACCGATGATCTCTTCACAAATGAGTCCATTCGTGAAAATAATTATACAACAGCACCTCGACGAATACTTGAGGTACCACAACGCGAATTAGCTGTACCACAAACACAATTCGTTCGAGTACCTCAACAAGTAGTAGCACCTCAACAAGTAGTAGTA	Pithoviridae
SAMN33050697_k141_70592	k141_70592	SAMN33050697	1521	GGTGGTGGCTATGTCATCACCCCTAACATCACGCTTTCCGAACCAACAGCTCCTGTCAATGCTACGGCACAAATCACAGGTGAGACGAGTCAACACGGAGGTAATGGTTTGATGCGCTACGTGACCCGTCAACTCACCCTGGCAAATGGCTTCGATGCCGGTGACTTGGTGGTTTACATGGACGCTATCAGACCCCAAGGCACCGATGTGCAAGTGTATTATAAAGTCCTCTCCTCTCAGGACACCGAGACGTTGGATAATTGCACCTGGCAGATCATGAACATGCAGTCTCAGGTGTTCTCCCCAGACCAGAAGACCTCCGTGAGCCTCACATTCAATACGGGCAACAACTCCTTCGGCATTCCAAAGGGTTCGGTCAGTTATACCCAGAATGGCGTGAGTTATCCCATCGGAGGCACGTATTCGAGCTATGCCGTCAAGATCGTAGGATTCACCTTGGATGAAACGGTGCCACCTGTAATACTCGATTGGAGGGGCGTTGCTGTTCCCGCTGGATGAGAGGAAAGCTGCCTAAATAAGGAGTATGACCAAACCAGCATACACCTCATCTGACCTCAGAGCCCTCATCAAAAGAGTGCTTCAACCCGCAGGTCACTGGAGTGCCAATGCAGAGGAGCTATTACTGGCAACATCGGCACAAGAGAGTCTTTTGGGTGTCTATCGCACTCAAGCCCCTCATGGGCCTGCTAGAGGCATTTTTCAGATGGAAAAAGAAGATCATGACGATGCCTGGGATAATTACATTCAATATCATCCAAGTTTGGTTCAGTGGCTCAAATCTCTATCACCCACTCATACCGTTGAAGACCTCGTGGACAACGATCCCTATGCCATTGGGATGTGCCGCGTGCATTACATGAGAGAACCAGGGTCATTGCCAGACCCCACGAGTCTTCAAGCGCTTTGGGATTATTACAAGGAGTATTACAACACTCCAGAGGGCGCAGCTACCCAGCAGCAGTTCTATCAACATTATCGAGATTTAATCACGGACGGAACAGCATCATGAACCTCAGCTCAGCAATCAAAGACATCATCACCACCACAGCCGGAGATGCCGTGGATATCGTCAGAATCCTCAGCGTCCTAGGCTTCCTCACCTTCTTGGGGCTTTCGATTTACACGGTGGTATGGCAGAAGCAACCGCTTTCCTATCACGAATTTGGAATCGGCTTGGGTGCGGTCATTGCCGCAACGGGTTTGGGTATCAAGATGAGCCCAGACAACGATGTCACCTCCCAGCAATTAACCGACATCACGGAACGTCATTAAATGAGCGTCCTAAGCACCATTTTAAGTGCGACAGGTATCAAAGACTATGTCTATGGTGCCATCATCGCTGTCATTATTGGTGGGTTCAGTTGGTATACCATCCATGAACGTAACATCGGCAAAGCCGAGGTAGCTCAGGTGGAGCAAAAAGCTGCCAAGACGCTCCAAACCACAGAAACAAAAACCAATACCCAAGTGGTCACTAAGTACGTGACCCAAACAAAGGTG	uncultured Caudovirales phage
SAMN33050697_k141_786390	k141_786390	SAMN33050697	1521	TCATAAAAGGTACAAGATGTTCATAGATAGTGTGAGATAATCATTAATAGTATGAGATACTTATCAATGTATGTAAATATTACGATTTATTAATATCGATATCTATAAATATCAACGAATATTTAGAAGTACCTATGAAAATAAATGATTAACTCATAATATCCATGAATATCTTATAAGATTTCGTATAAAAAACAGAAAATTGATTAATTGAATCGGTGATAAATATCAAAATTATCACTCCGTGATAAGTTTTTGTTACAATTGATTAATCAAATTAATCAATTTCTTTTTTTTTATACAGAATTTTTATTAAAATTAAGGAAAATTCATTAATATCACTGAATGTTCATGATTATCTTATAATATGGCAATTAGGAACTATTAATTTTTAGTGATTCGAAATTCTAAAAATGTTTCTTCTTTGCTTTTATTATTGATTACGGTTCGCATTCCTTGAATAATATAATCATTAACTATAGAAAATTTTCCCTTCTTATAATCATGATCATTAATTGTAATCTCTTTCCCATTTAATATTAATGATACAGATAAATCTCCTTCCCAAAAACATTTTATATTAGAATTATATCTAGAAGGACATATACTATTGTTATAATTTATGAATTGTCCATTAAGATTCGGATATTCTTGCAAGGAGACATTTTGACCTATCATCTGATCATTAGCCCACAAATAATATGTTGTACCAGTAACACTCATTATTTATATAAATTTTATAAAATTCATAGTTATTTATTTCCAATAAATTCGTCATCGAATGATAACTATTACTTGAAATATATTTGTCATCGAATGATGACTATTACTTAAAATATATTTGTCATCGAATGATAAATATTACTTGAAATATATTTGTCATCAAATGATAAATATTACTTGACATATAGTATTATATAATAACAAAACATAGATTATACACGTATCGAAGTATAATTAATTGTTGATTGAGATTATAATTGCTGAGACTATTATTATCAATAAATAAATTATTGTTAACCATATTAATCATATAATCATATATGATTAATACATAATCATTGATTATCTGTTGATTATCATCGGTTATCTGTTGAGCATCATTGATAATCTATTGATTATTATTGGTTATCTGTTGAGCATCATTGATTATCTGTTGAGCATCATTGGTTATCTGTTGAGCATCATTGATTATCTCTTGATTATCTGTTGTTAATATATAATCATTGATTATATGTTGGTTATCTGTTGGTTATCTGTTGTTAATATATAATCAATGATTATATGTTGGTTATCTGTTGATTATAATTGGTTATCTGTTGATTATTTGTTGATTATCATAGGTTATCTGTTGAGCATCATTGGTTATCTGTTGATTATTATTGGTTATCTGTTGATCATCATTGATTATCTGTTGATTATCATTGGTTATCTGTCGATCATCATTGATTATCTGTTGATTATCATTGATTATCATTGGTTATCTGTTGATTATCGATAGATAACTAATAACAATCAACG	Brazilian cedratvirus IHUMI
SAMN33050697_k141_22993	k141_22993	SAMN33050697	1516	AAATGACAATATGTAATATTTTAAACTACTAATTAGTTTAAAATATATGTTTTGATTACATCACTTATTTTTGAATCCAGTTATCCAACTTTTCAAAATAATCACTATCATCCCCGTAGAAGACATCAATATTATCTTCAACAAGAATTTTACTTAGGTATTCGTATTTCTTTTGAGTAGTCATTTGAGTTTTGAAAAATGATGATAAACAAAAAGCGTAATCAACTTTGAACATCTTTCCTAATGATAATTCATATTCGCGTTTTAAGCTGTGTCCGCACCATAGTTTTAAATCAACAGAACCTGCTACGCTTTGTGTTTTCTTTTCCAATATTTTAACTTGATATTCATTTGTTTCTTTATTGATAATCAAATAAGCTTCATCTGGATGTCTAACTATAGTGTTTATATTTAGCTTGTTCTTCATATATGCTTTCAAGTTTCTTTGAGTTACGAAAATCGTTTTAGTTTTCTTGTCATCTGAATACTTGAATAGATATGTAAGGTTTTTATGTGTAATTTTTCTATATCCTAATTCTAACAAACGATGTTCATTATTTGTTTTTTCTTCAAATGAATTACCGTTTAAAGTCGTATTTGAACCACCAGCACCTGTTCCTTTATTCATAATTATTTCAGACATTTTTTATAAGTTGTTATATCCAAAACATACACATAAATGAAATAAGTTAGAATTCATTTTTTATTAATACTTCATTTCTTTCTTATTTTCTTACTTTTCACATTACTTCGTTTTTTCTTTGATTTCTTACTTCCATCCTTCATTATCTTGTCATCTAATTTCCGCCAGTTATATTTACAAAATTCACCATCTAAATTCGGAAATGGAATTGAATCTAAACAGGTATCACATACATCACCTTCACTTATTGTTGATTCATTACAAATAACACAACTCATTATTTATCTTTACTTAGTATTTTTATTTTTCGTCGTTTCACTCGTTCGTCGTTTCACTTGTCATTAGTCATTCGTCGTTTCACTCATTCATTCTTCAATCGTTAGTCGTTAGTCGTTTTTTGTAAAAAATGTTGCGTATCTATAAATATACATGTTATCATCCATTGGACGACTTCCTAACGAAGTTGGATTTAAAATTACTGAATTTGTTCCTGAAGAAATCCATAAGTTTTTACATTCTGTTGTTATCAATGACGAAAACATTGTTGAATATATCGATTTCTTAATAACCTCAAACATATATATTTACAAAGTTTGTATGATTTACAAGTTAATGAATTATCTTAATGGAACAACTGATATACCTGATTTCAATAAAGATAAATACATTGTCTATCTAAGTGACCACAACAATGACATTTGTTTTCATGATTTCAATAAACGTAATATCAAAGACAAATTAAATGAACTTCATGCTAAAGTGAATACGACTTGTATTTTACTTGATAATAGTAATTACACAAAACCTGTCGTTGAAAGTTGTAAATATATCTTCAGTAATGATAGTCCAGATTTCACTAAAGCACTTTTTCCT	environmental samples <viruses,family Phycodnaviridae>
SAMN33050697_k141_358842	k141_358842	SAMN33050697	1509	AACCGACCATAACCACACTTACTTCTCCGAGATCCGTACGGATGTCGGGGCCTACCTCCTGGGCCTGTACGCGGCAGACGGGTGTGTCCGTCACGTCAGCACCCGGGGACGCGAGATACGACTCAAGCTTAGAACAAAAGACTGTGAACTGGTGACGCTGGCCCGAGATGAGTTAGCGCCCTCGGCCACGGTGCATCACTGGGGTGACGACGCTGTCTTGCAGTTCCACTCCACTCGGATGGCTGATGACTTGGCCACGTGGGGTGTCGTCCCGCGCAAGACGTATGAGAACGTCTGGCCACACCGTCTGCACCCCCGCTGGCACCGGAGCTACCTTCTCGGGTACTTCGACGGGAACGGGTACGCCGGAATCATTCCGCGCGGAAACGGAACCCGCGCTCAGTGGATTCTCAGCAGCAGGCCGGACTTTCTGGAACTCGCAGCTGACGCCATCGAATCCGGCAGCGGTGTGCGTCCCGCTGGCCCTTATCAGTACGGCACGCTCGGCGCTCAACTGAAAGCCGTCTGCAACAAGGCACGAACCATAGACGAGTGGCTGCACTCCGGCCCGATACGCGGACTGGACCGGAAATGTCTGGGGCATCTCACGGCCTGACACTCCGTGCGCACTTAGCGCAAATCCACGCGTCATCACGCCATACAGCATGTTTGTCGCAGAAGGCACGCGTGCAGACCGGGCAGTTGCCTACCGGGATCCGGCCCCGGCGGGGGCACAGGTCGCACGCGTGCCGTGCCACGGCTACGCCGGGACCCGCTCGCGGATGAACTGGATCTGATCGGCCTTGGACCGGGTGGTCTTGATGTTCCGCGCAGCCGCGTAGGCGCGCAGGTCGTTGAGGCTCAGTGCCTCGAAGTTCGGGGTGTCCTCCGGTGCGGCGTCCTGGGGCGCGAAGACGTGCGGGGGTGCGCCGCACTCCGGGCAGAACTTCGCCGTGGCGGGCATGTGGTGCTGGTTCGCGCAGGGGACGGTGGCAGCGATCGGGCCGGGGGCCACGCCCGCATTGCTGGCCCATGCGGAGAACATCGCCTGCATCATCTGGAGACTCATCCCGTTCTGCGCGGCAATCTGCGGCAGGGCCTCGCCCAGCTGCTTCAGCGCCTCGGTCTGGATCTCCGCCGCCGCCGCCTGGCCGCGCTTCTCGCGGTCCTCGCGGTCGGCCTTCTCGTCCGGCGTCTCCGGGATACCGGAGATCGTGCCGGACCACTGGTCGTCGTGCTTGAGGTGCAGTTCGCACTGCGGGCAGTCCAGCGCCCACAGCTTGACCGGAGCCCCGTTCTCCACGGGTCGGCGGTGGGATTCCCCACAACCTCCGTGAGCACGGGAAAGGCCGACGTAATCCACGTCGGACCGGGCGTAAAGAGTCATTCGACCTCTTCTTTCCGGGGGGTTTCCGGCACCGGGTCCGGTGTCGGCGGATCGATGTGGCGCTGCACCCGGTCGATCGTGTACAGGCGCCATACGGTGATGAGGAACACCACGAAGAACGC	Viruses
SAMN33050697_k141_654218	k141_654218	SAMN33050697	1508	ACTGTTGGGGGAAAAGATCTCGGAAACGTCCTTTGTGTTGTGGATGAAAAGGTGGGCAGATGGAATACCGCAGCCATCGTTGATGAGATGTTCGACTGCGACTCGCGCTGGCAGCCAACCTACTGGTGGGTCGAGGGAGGAGTGATCTGGAAAGCTATCGAGCCGGTTCTGCAGGCGGAGATGCTCTCTCGCGACCACTATCTGAATATTGTGGTGCTGAACCCGGTTAAGGACAAGGCCGCTCGCGGACGGTCGTTTCAGAAGCGGGCAAAGACTGGGGCAATGAAGTTTGATAAGCGAGCTGAGTGGTATGAAGAGTATGAGGACGAGATCCTTCATTTCACCCCTGGGGTAGAGTCGATCCTCGACGATCAGTTCGACTCGACAGCTACGCTCTGCCTGGGAATGGAGAAAGTCTCGATGGAGATCGGGGATGACCAGACAGAGGAAGAGGTAGAGTTTGAGCTGGAAGCCCTGCGAATGAAGGACAACGGCGGTCGGTCGCTGGTGACAGGATACTGAACTATGAAGATCCGACGCTTTTTCTATGTATCTTCTCGACGTTGTAAGACTGTACATATACAGTTTGGTAGAGGGCACAGCGAAGGCTTAACTGCCTGTAGAAGGGCTATAGTAGCTCATAAGTGGTTTTGGAGTAGGAAGCGCTCAACGAGCGAGACTGTCTGTAAGCAGTGTCTAAAGGCTTCTGAGACAACGAAGTGATCAACCTCGAACTCACCAACAAGGTCTCCTACAATACCGACCTGATCCAGGCGCCGGATCTTACAGATCGTTTTACTTCTGACGACCTCGATCGCATCGGCGACTTCTGCTTCCAAGGATACGATCGGGATCTCCAGAGCCGTATGCAATGGGAACGCCGAATGGAGTCGGCGATGAATATGGCTATGCAGCTCGCTACGGCCAAGACCTTCCCCTGGCCAGGGTCGAGTAATGTGATCTTTCCCTTGCTGACTATTGCTTCACTACAGTTCTCCGCGAATGCCTATACGAACCTGATTCAGGGTGACGACATCTATCGCTATCGGGTTCTGGGAGAGGACAAGACCGGGAACCTCGTAGAGCGAGCCCGTCGAATCGGCATGCATATGTCTTGGCAGTGCCTAGAAGAGGACGCTGCTTGGGAGGAAGAGCACGATCGACTGTTGATCTATCTGTCAATTATCGGCTCTGCCTTCACGAAGACCTATTTCAGCGGGAAGCGGAAGTGCCCGGTAACGGACTTCGTTACTGCTCAGGATCTGGTAGTTAACTACTGGACTAAGAATCTGGAAACAGCTCCAAGGGTTACGCAGGTTATTCAGCTCTCCCGAAACGACATCTACGAAGGGGTGATGGAAGGCTCGTATCGGGATGTTCGGAATGAAGAGTGGTATCAAAGCGTTCCGCCGCTCTACAATACTGGGCACGTTCAACTCAGTGCCGACCGACGGCATGGACAGTATCCGCAGCAAGCGGACGAAGTAACTCCCTTTATCTTCTGTGAG	uncultured Caudovirales phage
SAMN33050697_k141_518113	k141_518113	SAMN33050697	1497	ATTAGCAGTTGCGAGACGCCTTCTCAAAAAGGCGTGCTACGTTGGCATCAGTGAATTCTGCGCGACCACGGGCACCAAGGCCAGTACCTACTCGCGTCACCTGAAACTTGATGTGAGGTACTGCTACGGATGCGTACAGGAACTTGTCAATGTGATGAACCATCTCGTCGTAATCCATGCTTACCAGACGCTCACCAACCGTAGGCAAGGCGTAGCACGAGCCGGTGAAACCTTCACCTACTCCCCATTCTGCCCCGCGCTCCTTGAAGGCATATCGGGCTGCGCCTCCACCATGGTAACCGCTGAGGTTCGACCCGAATACGAGGATCATTTCTTTTAGATTGATACCGGGTTCCAAAATCAGTTCCACTGCTCTTCTCCTTACAAAGTAACGGTCTTTTCTGCTTTTCTCCGAGCAACCTTAGCTTCAAGATCACACCAATTGTTCAACGACGATCTGCCAGTTAGAGTTCCGCTGTGCCCCTTCACATGCTTCAGCCACAACATTCCTTCTTTCTGTGCAATCAATTGCAACGCCTTCTTAGCGAAGGCAATCTCAACATCTCTGCCGTTAACTATCGGAACCGGACGATCTGACGTTTTGGCTGGCTTCCCTCCTGCCGCCCTCAATACACCCAAGGCATGCAAACAATCGGATTGCGCCACCACGATAACTTTTGGTTCGTGCTCCAACTTATCCATAGCGAACATGATCGCCTGTGACAATGCCAACGTCTCAGCTTCTGCCGACGAGTACACTTTGAACGAAACGTAGTCGCTCATCTTCTCTACTTGCGTACTATTACGGCACCACACTGCGTAGCCTGCATACCCCTCACGGAAACTGGCATCGGCAAACACCGTAATCAAATTCGTGGTATCAGCCATCTTCGCCCCGCTTCTTCTGGGACTTCGGTACGAAGTTCTTCCAAGTGGCAACCTGAACGGTTTCAACCGTCAGGCATTGCAGACAGACGTACGTCTTCATCACCTTAGTGTCGTTGCCTTCCACCAAATAGTGGTCGCCTCTCTTACCCACATCTTGGAAGTCGTGGCCATTCATCTCGCAGAAGGTAACTCTCGTAATTTTCCCCGGCTTGCTCACAACTCCTCCAACCCTCTTGCCATCTCAACATGTACTATGCTGAGTCTCCTAATCTCATTGCTCATCACGGTGCTGATTCTTGGCTTGATCTACTGGGTACTGACAATCATTCCGATTCCCGCTAACTTCAAGTGGGTCGCCCAGCTAATATTTGCCATCATCTGCATCATCGTGCTAGTTGAACTACTGACGGGCGGTCTTCACATTCACCCTTTGACCTAATTAGTGTTCCACCTGTCTTCATCAATCAAGCTGCGCCCAACACCATTCAAGTTGCGGCGCGGCTTTTCTTCGGCAAATTGTCTCTTGGCTGTTTGAGTGGTTTTTCGTATAAAAACTGCAACTACAATTAGGACAAATACGAACATGTTCCCACTCCGTTGGGTTTGATT	Rhodovirinae
SAMN33050697_k141_387701	k141_387701	SAMN33050697	1494	GAACGGACATGTTTCCGAAGTCACCTCGCCGCGCCGCGATGACGCCCACAACATCGCCACGGCGCTGCTGCGCCAACATGTCGAACGCCACCTGCTCGCACGCGGTCTGAAAGCCCTGCCGCAGCATTCGAGTACTCAGGGGCTGCAAATGCCTTGAACGCGCGAATGATTTGATAGATTTGATAGGCTTCCTTCTGAGAGCGAGGTTGGAAATCAAACTCGAAGACGAAAGAACGATTCAAGGTGCCTTGGAAGAGCATCTCGTTCTTGGGATTGAGTGCCTTGTTCTGAGAACGCAGAACGAGGTCTGCGAAATTAGAACCAACGACCCCCGTTTGTTCCGCAATATTGGCTTCGAGTTCGGTTAAATTCGTGTTATTGAACTTCAAGAGCTTGAGCAAGTTCTGAACGCTTGGGAGCTGACCACTCTTAATGGCATTTTTGGTCATGTCCGAGACGGCAGCACCCTTAGTCTCTAGTTCCTTGAGGACATCGGTGCCCCCTGCTGCGCTCATCTTACCGAGCGTCCCTAGAGCTGCTGTGAGTGAGATGGAGTTCCACTGCTGACCGTATTCGGTCACGAAGGTATCGGGCATGTAAAGAGAAATAGAGGTGCCAATACGAGTAGTACTAGGCGTAATGGAAAGTGTGCCTGAGGCTGCGCCAATCGCCGCCCCAGAGCCCACAACCGCACTGACACCAGCGGAAAGAGAACCCCCACTGATACCAGCGGTGACGGCTGTAATAGCTGCGCCAGTAGGGGTCAGAGACCCCGTGGAGCTTGTAGACGCCTGATACTGACCATTGATGGTCTTAGAGGTGCTATTACCGGAAACAGAACTGTTCGAGGCATACTTCGATGCCGTTGGAATATTGATGTTGAACGTCATGTAATGAGGCACATCAGGAGTGCCCAGCTCATCTAACGGGTACTGAAGCTGGGTCATCTGATACGGATTGCTCTGGAGGACGGAAGTAGGACCGAAACCAGATACCACGGCATTAGGTAATGGTGTGACGGAGACTTGAGTGAGAGTGGCTGGCATTATTGTTAACTTAAGAGAGAATCTCCAGGGTATTTATGACTAAGTTTTCAATTTAATCATTAACGTCGTTGCACTCTACGCGAACTCTCCTCCTTAGACCCGACCCAAAGCGTTATACGCCGCAGGATGATCGAATAGCGACCCCACGTAGCCCTGGCTCGTGGGGTCACTGCTACGTGCACTGAGAAGGGCTAGGAGGCTATCCTGGCTTGACCCATTACCCCCGGCAGGGGCAGCTGAAGACGGCTGTACAACCGTCTGAGTGGGTAATACGACCACACTGGGTTGAGTGCCTGAACCACTCTGAAGCTGTGCCACGAGCTTATCCGCCATGTCACCCCGCTTTGCGGCTTCCAGGTCTTTCGCACCTGGTCTTTCATCGTACATAGAGACGATGCGAGCCGCCTCATTCGCAGTCTGTGCTTTCTTTAATAGTTCACCCGCCTTC	uncultured Caudovirales phage
SAMN33050697_k141_396625	k141_396625	SAMN33050697	1493	GGGGGACATTCACGTTCTTCCTTAGTTGTTGCTTGTATTTTATGTCATATATATCGTATTAATGTATCAACAGCATTAGATTATACAACTCAATGTCATCGAAATCGAAGTATTATGAGGGATAAATGGCGTAAAGTTGGTGTTCCACAATCACATATACAAAAAGAATTCGTTCGAAAACTTTTTAAACCATTACAATTACAAAGAATGTTTCGAGGTATTTTTAATATTAACGCAATTTACAATTTCAATCTTGAAATATTAAGTGGTGGTGACGGTATCACTTGTTCATCAATTAATGACGGATATTCAAAAATCAAAATGTTATATGATAAAGAGTTTGAAAAATATGAACAATGGTTTGACGAAAACTTAAAAATACACAACACCAATTGTTACAACAAAAAAGATGAAAATGATATTGATACTATGATATTACATTTTCTTGTAAATCAGAAAGTCAATCAATATCCTGAATATAAAGAATCATTATTGAAAACGAATATACGACCTATCATTTGTTACATTTTCAATGAATCATTATCTTCAAAATTATGTAATGTTCTTATGATAATTCGAAATAAGTTACTTCAAGAAGAAGAACAATGATGATGAAATAATTTTAAACTATTAGTCAGTTTAAAATTCAATCTTAGAACGTTGTGTTTTTGTCAAAAAGCTTAATCCAATTCTAAATCAAGATTACTTAATGTATCATCACGACTTTCACTTTCGTTATTACTACTACTTGATGTTGGTAAAGAAGGCAAAGAAGTTGAACTCGAAGTAGAATTCGATGAAGAAATACCTGACATCATCTGTGCTATCATACTTATATCGAAACCACCTCCTTCTGCTGGACCGCTTCCTGATGTCATTTTATTAAACATTGTCATTATATCAATACCTTCTGAACCATCTGGATTTGTGAAACCTAACTGTGACGCCATTTGTTGAACAGTTCCTAATAAATTTGATGTATCTATTGAACCATCACGTAATTCACTACTCATCGTTTCCATAATATCCGTCAAAACACCTGAACTCATAATCGTTGATATCGCTTGTAATGGATTCGATGCATCAATATCAATATTTTGGTCTATCTTATCTATAATATTTGTAATCAAATTCGATTCCTTCGATTGATTTTGTTTCAATATTTCCTTCGCATTACCTGCTGGGTCAAGACATGCTGATATTGTTAATAGATGTTTGTTAATAGCATTCGTTGTATGTTTATCTGCTTTTAGCAAAATACTTTCTAAATCAATATAAACTCTCTCGGAATATTTGATTTTTCCTTGATTCAATTTACTTAGATTCTTACTAAGAATGTTCTTACGATTTTCAACACAGAATATCTTAAATGCTGTCAAATGTTTCTTAATAGCATGACTGTGTGAAATAGTCGTTTTCTTAATTAATCGTTGGTATAACTTAAGTTCATGATTTTCAGAAGCAAATAATCCAGCCAAGTCATTTACAAAATT	Marseillevirus LCMAC201
SAMN33050697_k141_626328	k141_626328	SAMN33050697	1489	ATATTGGAAATCTCGGGAGCAAGCACTGCCGCCTGTTTCGCGGAATTGCCGGAGAGAATGTCGTTGTAGAATCCAGAGGCATTCTGGAGGTCGCCCTCGCCAAGAGACTGCCCAAAGCCTGCAATCTGTCCGGACTGATTCAAATCACCGCCGAGCGTTCCATTTGATCCCGCTAGAATAGAACCGAGCCATCCCATAAAATCACCTCACGTTGCCTGTACCTGTGAAACGAGCAACCCGTTGCTGAAGGTCATGCTTCCCTGCGTCCCTGTAGGCGTCAATTGCGCTGTGGTTATCGTAACCGAAAGTCCTGTCGTTGAGGCATTTATCGTTTGATCTGGCCACGATCCCGTAATCGTGATGTTTGTACCTTCTACGAGACCAGGGGTCGCGGTACCCGTTCCCCCTTGCGCGATCTGGGCGATACCGGAAATGTCGGCAAAGGAAAGTTGTGCGCCACCCGCGAACCAATTCGTCCCATCGAACGCGACTACGGCCATATAGTTCTGAAGAATGACGAACGTCGCTCCACCGTCGATGGTCCCCGAAAACGGTGTCAACGTTACAGCACCAGAACCAATATTTAGGACGAAGCAACTCCACGGTGGCGTCTGCGTATTCAGTGTCACCGCAATCGGGGAAGCATCGGAAAACACAATCAAGGCGTTGTTGTCGCCACTCATAGTCGAGTAGGAGGTTTGGCCGCTCTGATCGTTGACCGATACCCCAGTCGCCGTTGTCGTGCCACCCCCACCACCCGAGCCGCCTTCAACGATGGTCGTCGTGCTCCCAGACTTCAGGTTGTTGATTGCCTGCTGTTGAAGGGAGAATGCCTGCGTGTGATTGCCGAGCTTCTGGTAGATCAACTGGAGATGGCGGCGGGTTTCCTGCTCCACGCTTGGGCTAATGACCGGTCCGGAATACTGGATTGGAAGCGTTGTGCTCATGTCGTACTCTCCGGAACCCCGAATCCTGCGCCGCTAAACGGACGAATGATGCGCGGTGCACTCGGGTTTCCCCACTGACAAATGGGAAACTCGATCTCTGCCGCATAGCATGTCCACGGCGTACCGCCTGCATCAGCGGAAAACTCAAGCAATTTGAACTTCATCGTTTTGCCCGTCAAATCATAGGCCGGAATCCACGTAAAGAATTTAGCCGGAGTGCCCGCCGTTGACGGAAGGGGGAGCGTAACCGATGCACCTAAGTCTGTCGTGATCGTCAAGTTTACTTGGGTTGTACTGGAGTACGAGAAATTCAGGTAAGGCGCAGAAAGCCACCCGTCAAGCCTGAATGCCAGCATGCCCGTTCTCCAAGCAACAATCTGCTCTGGAAGGCTTGTCCAGTCCGGCTGCCACTCCTTCAGCCAATCACCGGACCCGAGCGCGAAACTGAACTGGCACGCCAGGTCGAGCACATCCGCGCCGGTCGCCGCAGTAAAATCGGCGAAGTAGTCCGATTCCGCCGCTCCAGTTCCCAGAGTCGAAGG	uncultured Caudovirales phage
SAMN33050697_k141_202690	k141_202690	SAMN33050697	1489	ACATTGACGTTGGTGTTAATTATTAATTATTAATCATAATCCAAAATAGCATCAGCTGATATATTACAACTAATTGATCGCATGCGTCAAAATCCCCCTTTAGAGGAGATTAAGACCTTTAGGTCAAACCATTAAAAAGGACCCCATACATCGAGTATTGGAATAATAGATTTTTTCATCTGATATTCTTTATTAATATATTATAAAATTTAGATTCCTTATAATGATAATTCCAAGTATAATAATTAAATATGTTATTTCCATATGAGAATAATAAGATTTATATCATATTCCGAAGTTAATGTATCAAACAGATTATAACTATTTAATACAGTTAAAAGATTGATCTAAACATCGGGACAAAAGAATTTTAATCCCTTAACTATGTAGTTTTTTTTTAATTTAGTTAGGTGGTTTTGACAAACCATCTAATTATCAATAAATATTTTGTTTGTATTCTTGTATGAAATTTAATTATGTGTATGAACATATAACTAAATAATTGTTTATAATTATAATTACTAATTTCACAGTTTTAAACATATAAATATGGACAATTGTAGACTCACTCTTAATTCTTCCAAATTTATTTTTCGTCTTGAAGATATGACAGAAATAGAACAACATCTTTGGACAATACATCTTAAGAATGATGGGTTTGAGATCGAAGATCCAAGGGAAATCTTCGAACCTTTTAATGGGGAATCTTCATCATATCTAAATCAAGATATTGGAACACAAGAATTACGTGTACGTGTTTGGAATTGGATCGATTCGAAAAATCAATCCTATGAATTGATTGATATCAACGCTTGGCCTGGAGATAATGAATCTGGAATTATATCTATAGATGGAATTCCCGTTATAAGTAATGGCGATCAAGATTTATCATGGATATCTAAACATAATCATGAATTTCGACAAATGATAGATTTATTCAGAGAAATTAGAATTAATTGCCACGAAGATGATCGAGATAGTGAAGACCCTCAATGTGAAGCATTCTTTGTAAGTGAAGCAGGACAACAAGCTATTAAATTAGAAAAGACAGCCCGTGACAAATATCTCAACGAAATAAATCATATTCGTGCACAACATACAACATTGAGAGATAAATATTTACCTGAATTCTCACTTATTGAGTCGCTACCTATAAATGGAAACGGTATATATAGACGATTACTGAATGATGAAGATATAGTTGAAGAAATTATTGAAATCGCTGATAAAATTGGTTATCAATTGAAGAAAAATTATTGGAACACATATGATTCTGGAACAACATTTACTTTTATCCGATGGAAGAGAGACTCAGGCGATTTAAAATTAGTAACTATCAATGAAAATCATAGATGGAACACTTTTTTATTAGGAGCAAATGGTAAACTTCATCAACAAATCTATAAACAAAATTATTTGTGTGATGATTATGATTTAAATGATCCCATTTTATGTGAATTAGCTCCTCGTATTCATTCTTATTTTGAAA	Orpheovirus IHUMI-LCC2
SAMN33050697_k141_1498355	k141_1498355	SAMN33050697	1488	ACCTGTCTTCAAGGCCAATAGATCATCCAATGCGGCTTGTACATTAGCCTGTACGCCTGTCAGGTCAGCTGCGTTACGGCAGTAGATCACAGCTGTGACATTCACAGGCACTGCAATAGGATCCTGACGATAGAAGCGAACCGGGTACATGACACGCTTTTTATACCATGTAGTAAAGTCATTCCACTGAGCCGAAGTCAGAGTAGGTTGAGTCAGTAGGGTGACTCGTACCAGATTCATATAGCGCACATCTGTAGGTGCAACCAAATGTTGACCGACAACCAGAGCATCTATGACTCCAGGATACGTCGCAGCCATTGCCGAGAACTCTTCCTGGGACGTGGCTTTGGTATCTTGCGCACTGAACAGCAACGGACCTACTTTGCGCAGAGTCTCCGAAGCTAGTTCGTTACCACCACCCGTTAGACCCGTAGTTTGCACTGTACCCGCAAAGCCATTGTCTGCCAGGTACTGCACAACTGCCCCAGCCAGACCGGCGTTCACCGCAGTAGGCCCTTGAGTAACTGCATACGTCACGGTCAGGGAGACATTCGAGGCCGGCTTGTAACCGTACTGATCGTTGCCAAACGTCAACAGCAGTTCACCTTCTTTGGTGGTCGAGTCGTTGATCGTCTGATCACCTTTGCTGTTCCACACACCGTTGTAGATGATAGGTATGATAGAGTCATTGGCCGTAACCTGAACGTCAACGTCAGATACTTGAAACCCTTGCTCCACTGAACGGAACATCTGGAAGTCAGTCCCATTTGAGAATTGCGTGAACGAGCGCACACTACCCTCGTACAGATTGACGGTAACTGAATCATCGCCAGCAGCAAAGAAGATTGCATCCCGATTGAACAGGTTAGTACCATTGCATGAGAACGCAGAGTACGCAGGAATGCTAACCGAGTCTGTCACATCCGCACGGAACATGATGACCGACATGCTGCAAGGTTGCTTACGCGGCAGACGCACACCAAGCATACGGGTGATAGCAAATATGGCGCTATCTGTCAGAGCGGTATCCAGGTACGCTTGCTTAAACGCCTGCTCAATGGCGTACTGGTCTACAGCCCCAATAGCTGCGATCATTTCAATCAGAGTCTGGCCCGTACCGGAACGATACAAGTCTACCCACGAATCTTTCGTCGCCAGGATAGCTTGAAGCTGAGTAATGATCTGTGCTTGATCGGGCTTGATTGTGCTAAGATTTGTAGTCGTCATATTTAGCTCAGCTTGGTTAGCGTTACGTTGTACGAACCTTTGATGTTCAGGTTGTTGATGGTGTAGAATATGTTCATGATGAACCCATCCTTATCCGGCAACAAACTCACTTTGGTAGCTCTGTAATCCAGTGTGATGCGTGGCTCCCATTTGCGCACTGACTGCAACAAGTCCTGCAAGATGGCAGCGGCTGTCTGCTCATCAGCGGGCTCAAACAGCAGAAATGGAATGCGTGAACCATAGGCCCGCAGGAAAGGCCTT	Myoviridae
SAMN33050697_k141_835202	k141_835202	SAMN33050697	1487	CCAAAAGAGAGACCATCATTGTTGTATGTGACAATGTTGCTATCGGTGTTGTGCACAATGAGATGTCCTACCCCTGCTGCATAGTGATGATTCTCCGTCTCGAGATCGTACACCCAAGCACCGTTGGCAGAGCCCAGACACTGTACAGTCTTGATGGTGGGTTGTACAGGTTGATCGTGCCTCTCTACAGTCCATGTCCCCTCCTCCTTGCCCTGTTTGAGCTCCAAATGCAGCCCCAGCAACTGTCCACAGTGCATGGCCATCGCTGCTGCCAGACAAGACTTTATACAGTACCCCTCTGTACGGACCATATGCTCTGCCATCAACACTGTCTCTGAATACTCTCCTTCGACATTGGGAAGAGAAGAGTGTAGCAACTGTTGTCCCAACTCGACATCCAGGGGTGATATCTCTGTACCGTCTGGCCTGACAAGAGAGTGATCCTCTGTTACATCCACACAGCCTGTATGTGTCAACACCCTGTACACTTGCTTGTCTGTCTTGTGTCTGATGACAGTCTTGACTCTTGTCCATCCCATATCGCTCCACACCTCCAAATCTTGTGGGATATATCTTTCCTTGTCCTGTCTGTCTACACCCCACTCTGGAGTAAACAAGTTGCGTATCAGTGTGTACATCACCTTGCCACAGTGTCTGACGAGTATGGGTGTAGTCTCGACAACAGAGTCCCCATACACTACCTTGCCCCCAAACCTCTCTCTGATATAGTTGGCGCTCTTGATCAAGTGCTCCCTGCCAGTACCAGTGATACTCTCTGCAACAGCGATATGATACACATACCCCATCTGAGCCCCTGTCGAGCCATACACTGAATTGCACAAGATTTTGATTGCCAGCTGCTCCGCATTCCTGATTTTAACGTCTGCCTTGAGACCCCTAGCCTCGGGCTCTGATAGAGAGCCCTTGCGGATAACCTCCCACCCTTGGGATCTGGCATAGCAGATATCCTGGTCTGTAGCCTCCCCAGTGTGCATCTTGAGCCTGAGCTCCAGCTTGGCCATCTCCTTCTTGACCAGCCTGCGCTCTGCCAACAGCCTACGCTCCAGCTTGGGCAACACACCCTCTCCGTCAATCTCAAACCCCTTGTCTGTCCTTATTATTCGTACCTTGCGAAACTTGTGTCTAAACGACTGGCAAGTGATATCGTCCTTTTTCACCTTTTTGCCAGAGGTGTCGTGCTCGCACCCCTTGTGAGTCTCAATCTGTACAATATTGCACTCGCAGTCTGGCACATCCTCGTCTGGCTCTACAAACGTGGTGAGACACACATTCTGTGCAATCATCTCGGAAGGGTACAGAGACTCGAAATCGTACAGGTCGAGCATCTCGTAAAAGCCTCGGTGTGCCTCAATCACTATTGCGCCACAGTATTTGCGATCTACTATATCCTTCTTTTCATTGAACGGCACTACCAGCCCCTCCTCCTTGGAGACAGAGTAGATTCTGGCGAGCACCTTGATCTGCTG	unclassified Marseilleviridae
SAMN33050697_k141_1503152	k141_1503152	SAMN33050697	1486	GGAACGGACGGAGTGAGCTCGCCATCGAAGCTGTAGATAGTCGTCTGCGCCGCGAGAGCCATCAGGCCTTCTTGCTGAAGTGCGGCAGTCAGGTCATCGCCGGCGTCACCGTCGTTGTCGGAATTGACTATCAGGACTCGCCTGTCGGAGCCGTATGCGTTGGCGTTGGCTCCCGGCGCGTAGACTACCGCGCTGCCGTTAGTTGCGTACACATAGGCGACTGTCTTGACTTGAGCCGAGGACGTTACGACTTCGATTCCGTCAAGATTGTCCATGTTCGGGTCAAATATGACAGGATTAAGGATAGTCTGAGCCGAAGTGAGGTCGTTGCCCATGTAGACCTCGAAATATATCTCGCCTGCATCGCCGTTCCTGATGAGTCTGAATCCGAGACCGTACGTGTTCGCGACCTGCGTGATGGTGTTGTAAAGTGTGTCCGGCTGGGCAGTAACGGTGATCGTGTCTGCCGGCTCGGTAATATTCCCCGGAGGCAATAGCGAGCCAAGACGGTAAAACGGAATCGTGTCATGCTCGTCAAGAATGCAGACGACGCAAATCTGATTCACCATGTAGCGGATAACATCGCCGGGCTTCCCCGTGACGACCCAGTTGGGATTAGTCGTCGTGTCTGATATAGCCGGCATCGCCACTCTGTCGTTAAACAGATTCTCAAGCGACTTACCTGTGACGGTGATGTTGCGCTGGCCGGTTGTATCGTCTGTCTTATCGTCAACTGTGTCGATAATCATGACGTATCTCGAGAGATTCATGCCGATCCAGGTGCCGACTGACAGCAGTGTTCTGCTTTGCGCCGTCGACTTGATGACTATCTGGAAATCGCCTGAGGTCTGGTACCGCTCAGTCCAGATGAACGACTCGAAATTCTCGATCGTCTGATCACGGCGCAGCGAGGAGTCGAATGTAAACCATTCCATTTTGATCTGAGCCATCACAGCGCTCCGTACTTCGGCGTGTAGGCAAGCGTGTACGGAATCGCGTCACCTGCCGCATAGCACCTGAATTTGTTATCGCCCTTCTGCAGCGAAATCCAAGTCGACGTCGGGTCCAGGTAGAACAGAATCGACGAGGTGACGCCGCTGCGCAGAAGCGTGACTGCCTTCTGGCCCGGAATCGTGTTGATGGTGACGACGTCGCCGGAGGAAAACGCTCCGCCGCTATTCACGATCGACATTTTCTGCTGGGTGTTATCCGAAGCCGTGTTGTAAAGCGTGAAACTTGACAGATCGTCCCGGTCAATGCTCAGGGTAAATACGACGCCGGCGTCAGACGATCCCTCGTACGAAATCGTGTTGACCGTGGTGTCCGAGACAGTGTCAAGACTCGACGACTCTGCCGACGGACCGTAGAAATCCGGGTCATAGCAGATAATCGAGATATCCACTGACGGGTCGGCCGAGAACAACGTATTAGTGAAGGTCTCGACCTGGCCTGCAGTGGTTGCGTACAGACTGCCGTCCATGTAGAA	Siphoviridae
SAMN33050697_k141_1082827	k141_1082827	SAMN33050697	1481	GCAGCGGGCCCTCCGCCTCGACGGGCTTCACCAGCAGGTCGCCCTCCCCCAGGAAGCTGTCCGTCGTCAGGGGCCGCTCCCCGACGGCCGCCACCCCGTCGTCGCGGACGTACTGCAGCCGCTCCCCGCAGAATCTGCGGAGTTCCGCCTCGTCCTCTCTCCTGCCCGACCATTCGAGCACGTCAAGCTCGTGATCGTTGATGATCGCCTTCCGTGTTGCCAGCATTGCCTTCCCTTCCTAGTGCCTCCAGCAACTGCGCGATGCTGTCGTCGTGGTAGCGGGCCATCGGGTCGACCTGCACGTAGTTCCCCCGGAGGGCGTCCTCCAGATGGGAGCCGTCGTCCGCCAGGTGGCACACCCGGCTGAACGGGCACGCCCACTCGCAGTAGTCGCCGGGGACGGGGTAGGCGACCACGTGATGGTCCTCGCCCCGGTCGAGCCGTCGTCGCGCATCCGCGATGCCCGAGGCGATCGACCGGACCCGCATCCAGGTGGCGTTGAGGTCGTGCCGGTTGTAGTCGAATTCCACCACCTGGTAGAACGGCCCCTTCGCCCGCGCGGTGCGCTTGCTGCGCAGCAGCATAACGTACTGGCCGCCGTCGGGCCGGGGCATTGACGGGTCCGCCTGCGCCCGGAGCGCCTGGATCATGGAGTACGTGCGCATCTGGGTGTCGCGCAGCAGCCCGTTCGCTTTGCCGAGGGAGCCGACGGACTTGTAATCCCGGAAGCGGACCGCGCCGTCTTCGATCCGGCGGACGAGGACGTCCAGCTTGGCGACCAGCCGGAAACCGCCCGACTCCCAGTCCAGGAACGGGAGCGTGACGGACTCCTCCCGTTCGGTTGCGATGATCTCGTATCCTGCATTGTATCCTTCCTCTTCCGACCATTCCAGGAAGCCCTCCAGCACCGCGAAGGCCATGTCCTTCTCCTTCGCGATGTCGCCCTCGTCGTATGGGCGCTCCTCCGCGACCCGGGCGTAGATCCACCCGAGAGCCGCGAGCGCCGGGACGCCGTGCCCCTCGCTGGCCTCCAGCGCCAGGTGCAGGCGGGTGCCGAGCAGCGCCGTCCCGGTGGCGGGGGCCGTCTCGGGATCGGGCCCCCACCCGAGGTACGTGCCGAGATACCAGCGGCGCGGGCACCGGGCCCACGCCGCCAGCTCCGAGTGCGACACTGTCAGCGTGCGCGGGTCAGTCTCCATCCTTCGATGTTACCAGGGATTTCAGCTGCCCGGCAAGGAACTTCAGCTCCGTCTCGGACAGCCGCAGGCGGCTCCGCCCGGCGGCCTGCTCCCGCAGCCGCCTGTTCTCCTCCTCCAGCTCCCGGATGCGGCGCAGATGAGAGGCCTCCCTGTCCTCCATCTCGGCTACCATGCTGGCGAACGCCCGCGCCTGTCCCGACAGCGACCCCACCGGGACGGCCGCCCTCGTCCGGGCGGGCGCGCGGACGGGTGCGGGGGCAGGGGCGGCGACGGGTGCGGGGG	unclassified Siphoviridae
SAMN33050697_k141_1243267	k141_1243267	SAMN33050697	1481	CACTTCATATACTGCGATAGTATATGTAAAAACACGAATGAGATCATAGATTGCGAGAGCGACAAAAATTATTCCTAGAATAATGGCGGTCCAAAATAAAAAAGTGGATTCTGAATTTGTTGGAGGCTTAGAATTCGTAAAATTATAAAAATATATAGCGGAGATAATCAAGAACATTATGATTAAGACAGAAGCTATCAGGACCAAAATAGCAAAAAAATCAACTTGGTAACGCTCAGTAACAGGCATTATTTATATTTATAAAAATATAATGAGATTCATAATTTGTAGCGATAACATATAATAATCGTGTTATTATATATAATAAAAATCGAAAAAAGTAAATCAGATAAATCGCATATATATTTTATCTTCTATATATAAAATATGGAAATATATTGTTCTTGGAGTAATAAATAGGACTAAATAGTAATGAAAAAAAAAATTGGTTCGAAAAATTGGTTTTAATATAAAAAAATATACACATTATTTATGTGTTTGTAAGTGTTTATATTGAATGGTATGATATTATATATTTAGGAAACAACTGTTTTATATGCTATTTATTTTATAGCACATTGAATCTAATTTACTATATATGAGCATAAAATCGATTGCTAATAGCTAATATTTTTTATATTACGCAATAATGATTGATTAAAAAATAGTCTAAATACATCTCAAATCTAGGTAAAGCACAAGCACAAATGGCAACACCAATACCATTTCCAACTATTAATGTCGTACCAGCAGGTTACAGATGGAGTCTCCAAGCAGCTCAAAAGGCTCAGGAAAAAGGTGCGTTTATTCACGTAGGAGGTAATCAAGTTACTCGTCGTTTTCTTTCAGGCGCAGAGCGCAAATGGAAAAGTCCAAAACCCGAGGAGAACCAAACTGCCTTCCATACATCATATCGCATTACAGGAACTCCAGCAGATATCCAAATGGCACTTACATACGCTCGTGTACCAGCAGAAGATATTGCACAAGTAATGGGTACTTTAATCACCAGAGATAACTATCAAACTACCATGAAACAATTATATGATCAAGAATTGGCTTCATATGATGCTTTGAAGAAAGATAAACCTGTAGTCGACGGATACGAATTCGACCAAATCCTTTGGCTCGCTCAAAACATCAAATCTGCAAATTATGCAAATAAAGCAGGTGATAATAAGGGAATTGTAGCAGCACCAGGACGTGCAGGTGCAGGTGACACTCTCGGTGATAAACTCAGAAAATTAGGTCCAGGTAAAGTATTAGATGTTTCAAACATGGATACTAATACAGGTAAAGGTGTTCGTACAGTCCCAGCTCCTAAAACATCAAAATCAGGAAAATATGGAACAGGAACAGTTCCAATCATCTCTAATGACCTCAATAAATATATCAGAGCCCTCCATTTAGGTTATGGAGCTGATGCAGAACGCACATATGCAGCTGACATAGAAATGGTCCGTAGAGCTCTCAGTGCTGTA	Pithovirus LCPAC304
SAMN33050697_k141_1198430	k141_1198430	SAMN33050697	1479	GTAATAAAAGAAGTATTACAAACTTGTGTTTATGAAAAACCATCTATTGATTTTTATATTGATGAAGGTGAAAACTGGCTTGATATTGGAGCCAACATAGGAACCTTTAATTTACTTTGTTTAGTTCGTAATGTTCATAAAGTTATTTCATTTGAACCTGAAGCTACTAATTTTCATTTACTAAAACAAAACATTGATATCAACTTTCCACAAACAAGGAAATCGATTCTTGTGAATAAAGCAGTTGGAATTGAAAATGGAAAAGTTGATTTGTTCTTGTGTAAAAGTGATGAAAACAAATATCGGCATACGATATGTCATAAACAAGGCAGACAAACGGTAAAAATAGAAATACAAGATATCACTGACGTTTTACGAAAATACTTTGGAAAAAGTTTAAGTAAAAACAATGGTAATTGTATTAAAATGGATATTGAGGGTGCGGAAATAGATATCCTTGAAAAGTTGAAACCATCTGATTATCGTAAATATAAAATCAAGAAACTCGTTTTTGAGTATAGTTTTGATGTTGATAAATCAATAGCACGTTTTATGAAAATCATAAGAAACTTAGAACAATATTTTGATTACGTTCATTATACGAAAGTGGATAAAACAAAAAAGTATTACACACATTTCCCAGCCACTTCGATGGTATATTGTTGGAAAACGAAGTAGGAAAAGTGAATAAGTCGTTTTATGGAAATCGTAATGAAGTATCTTGTCCGAAAATCATTCAATCAATATAATCCTTCTTGAAGAACAATATACGAAATGAAATGTGTAATTTTAAACATATAACCTGTTTAAAATTAGTAATCTTGTTTTCAATGTTTTTGAGTTATATCTCAATCGGTGGTAAATCATTATCATCTTCCGTTACATCTTTTCGTGAAAAGTCGTTTAATTTATTTGACTTCATAATTTTATAAAAAATTGATTTATAAGAATGACTTTGTATATATACAAAACCAAACCACGAAACATTATGAATAATCGAATTAATACTTACCGAAGAAGAATCCACTTTCTAATCAAGGATTTGTCACAAATCAAAACACCTGACCAATTTGATAATTACGATTTAGCTAAACCATTTGAACTTTACAGTTGCATAAAGCTTATGAATGAAACTAAAACTGAGTTCTTTATGTATGAAGATATTGACATTCAATTCAAAGAAGATAACGGGCTTTCTAAAATCGATACTGGAGTTGATGCTTGTAACTTAACTGACACTATTGTTCAAGTCAAATTACGAAAATCATCATTAACTTTACGAGAAGTTTCAATGTTTCTTGCGAGTCAGAATTGTTGGATTAATAACGAATCGATTATGCGTTTCAAGAAAATGATATTAACAAGAAATAGTAATTCAGTTCCTTCTGACAACTTGAAACGTCTTCTTAACAACAGAATCATTGACCGCCCACACGATTCTGATGAATTCCTAAAATATTGCTTAGACATTACTAAACC	uncultured Mediterranean phage uvMED
SAMN33050697_k141_188690	k141_188690	SAMN33050697	1473	TCGCGCTGGTTAAGCTGCGCCCAGCCGGTCCCGCTTAAGCTGCTCCAGCGGCTTGGCAAAGACTGCGCCATGGTGTCGCGGCTGCACAAACACCCGATGGGCACCAAGCCCACGCCCGACAAGCCCTGGCCGCAGGAAAAAACCTATACGGCCGAGATGATCCGCGTCGTGTTTCAGACCCACCCGGCGACCGCGCCGTACGTACCGAACCCCACCACAAAGGAATCGCAAGCATGAGCCTTGAACCCGAAATCGCGACCACGATCAGCGCCGAAGCGCGGCGGCGGCTGGAAGTTGAAGCTGCCTGCGGACGCGGTGAGACGATCGAATATCGCTTCCGCGACCACTCAATGAACCGAGACAGCTGGACCCCAGCACCGGCGCCCCGTTGGAACTGGTCGTGGCTTGACTACCGCGTCAAACCGGCAATGACCGCAGGACGCGCGGCGCGACGGGAGCTGCTAGATCGTATCGAAGCGCTGATCGCCGAGCTGAAGGCGCAGGACGCGTGAAACCCGTTTCCCGTCAGTTCGAGAAGGCGTTCGCGTCGGCCGTGTTTCCGGCCGACGCGCAGCGCGAGGACGTGCGGGCGCTGTGCCGGGCCATGTTCGACGCCGGCCGGCGCAGTGTCCGTGATGAGTATCGGCGGCTCAAGACCGCACTCAACACCCAACGCAAAGAGGCCAAGCCATGACCCGTCCCGACCCTTATCCGTTCCACCGCCAGGGCGACTGCAAGGGCTACACGCCGCCGCCCGCACCGCCTGAACCGCGCCAGCACTGGCTCGTCACGATTGGCTGCATACTCGGCTACGGCATCATTCTCGCTGCGGCGCTCGCCACGTTCCTGCCCATCGTGCAGTGGGTGCTTGCTGGCCCCTGATTAACGTTAAGCTAAGCTAGACCGCTCACCACCACGAAGGATGCACCATGGCGAAACTGACGCCGCGCTGGTACCAGGCCGAGGCGCGCGAGGCGGTCATGTCGGCGCTGACCACAGCCAGCAACGTGCACCCGGTGGCCGCGATCGTCACCGGCGGCGGCAAGGCGCTGCTGGTCGCGATGCTGATGGAGTCGATCAACCTGCAATGGCCCGGCGCGCGCGTGATGAACCTCGCGCCGTCGATGGAGCTGGTCAAGCAGAACACGGACGAGGCGGTTGGCTACCTGCCGGCCGCGCTGGTCTCGCGCATCGGCGTGTACTGCGCCGGCCTGCGCATGAAGGACCGTCTGTCGCAGTTCCTGTTCGGCACGCCGCAGTCCGTGACGCGCCAGGTCAAGCGGTTTGGCAAGATCGATTTTGTGATCGTCGACGAGGCTCACGTGTTCGACGTGGGGGCCAAGACGGCACGGGCGATCGTGGACGGTTTGCGCGTGGCGAACCCCGGCGTGCGGTTCATCGGCCTGACTGCGACCCCGTTTCGCATGAAGGGGCTGAAGGTCGTTCCGCTGACGCAGTGCGGACTGTTCGACG	Myoviridae
SAMN33050697_k141_1170980	k141_1170980	SAMN33050697	1456	TCCCTATGTCGTCCAACAAGCATCTGGGGCTCAGAACCGAGAGCTTACGCTTCAGTGCGAAGCCGCAGAGTTGCCCGGCCGTGACATCAATATGATTGAATACCGTCATTACGGATTCATAAAGCGTATCCCGCACATGATTCAGTACGGACAGTCTAATTTCACGTTCCTTGCGACCGGTGACATGTGGGAGAAGCAAGTGTTTGACATGTGGCTGGATGTCATGCTCCCAAGCCAAAGTGGACTCGTCACCTATCCGATGGATGCGAACAATAATTCTATCTACGAAACCACGGTCGGTGTAACTCAATACAATCAGAATGGCACTCCCATTTATGGGGTTTCACTACTTTATGCCGTCCCGGTTGCGATGACGCCGATGACTCTGGACTGGAATGCAGATACCCCCCATAAGATGCAAGTGACGTTTGCTTATCGTAAGTGGCTGAGCCCGACTTCGACAACGGCGATCGTGCCTCCAACTGACTTTGGTCAACAGGTGGGCGGAAGCGCTTCCTTGAGCCCGCTTGCGACTTCCCCCATCAATAACATGACCAACAACCCACAAAGTACCGTTCAAGGTAGCTTCAATAATCTCGTAAACGGTTTGATACCCACAATAAGCATCTAAGGTGAACTATGTCATTGCCGACCATTGAACATCCAACGTACAAACTGACTCTCTCTATCGGAGAGATTACCTATCGACCTTTTGTCGTGAAGGAGCAGAAGATTTTCATGATGGCTCACGAATCCAAGGACATCGAGAGCGTCATCCAAGCCATGAAGACCATCATCGGGAATTGCATCATTGCACCACAGGTGGACATCGATGCGTTGCCTCTTGTGGATTTGACGATGCTTTTCATCCATCTTCGAGCCCGCTCTATGGGGGAAACGCTCAAAGTTTACTATAAATGCAACAATCCAGTGGAATCGAAGGAATGTGGCATGATCATCGAAGGTGAACTCAATCTTTTGGAGGTGAAGCCATCAGGGGGGGAAGCGTATCCGAAGATCATGCTCACGAAGGACATTGGCGTGCACATGCACTATCCGAGCTTTGACCTATTGAATCTCGCCATCAAAGTGCCGACCATGGACTCTGAGTTCATGATGATCGCGGGTTGTATCGATTACGTCTGGGATGCCAAGGGAATGCATAAGATGTCCGAGGCGACCCCAGAGGAAGCTCTCAAGTTCGTGACCGAACTACCCGAAGCCAAATACAGGCTCTTGAAACAATTCCTGGAAACGGCTCCCACGGTCAAGGAAACTCTCTATCTCATCTGCCCACAGTGTCACTTCAAACATGAATGTGTCCTGGAGGGTCTGTCTGATTTTTTCGTCTAAGTTTTAGTGATGATGATTTGAAGAACTATTACAAGGTCAATTTCAATTTGATGTACCACCACAAAATTGACCCTGACTTCCTGGACTCGAAGTATCCATGGGA	uncultured Caudovirales phage
SAMN33050697_k141_586737	k141_586737	SAMN33050697	1451	CAGCGATTGGTAGTAGGACGGTAGGTGGTCACGGCTGTCCATACTGCGCTCATCAAAAGTGTTGTAAACACTACAATCTCCAATCATTACACCCTGAGCTTTGTCTTCAGTGGAGCGCCAAGAATAAAAAGGGTCCAGAGCAATATGTCCCCATGTCTACTGCTTCGGTGTGGTGGAAATGTCCCCAAGACCCGTGTGGCTGCCATGAATGGAGAGCTACCATATCTGGTCGAGTATTGTCGGCATTCAGGAGATGTCCTTTTTGTTACAACAGGAGACTTTGTGAGCACAACAACCTAAAGGCGCGGCATCCTGAATTGTGCCAGCAATGGAGCTCCAGGAACGGGAAAGGACCAGATTGTTATCCACCCGCATCTGGCGAGGAGGTGTGGTGGAAATGTGATAAGCTCAACTGCGAGGGTTCTTGTCTTCACGAATGGAGAGCAAAGATATTGAATAGGACACTGGGAGGTAAGGGTTGTCCCTACTGCTCTGGGAGAGTGGGTTGCAAGTGCAAATCTTTTGTGCTAAAGTTGCCAAAGCTCGCGCTCGAGTGGAATATTGACAAGAATGGTCCGATACCTGAGACAATGCTTCCCCAATGTGGCAAGAGTGTCTGGTGGATATGCGCTGAAAATAACGCACACCAGTGGAGAGCATCTGTGCAAAACAGGAGCCTGGGTACAGGTTGTTCAGCATGTTGCAACAAGCAGTACTCTAAAATGCAGATTAGATGGCTCGACACTCTTGCCAAGGAGCAGGGTATCAACATCCAACACGCTCTCAATGGAGGAGAGTACAAGCTCCCTTCTATAGGCAAGGTGGATGGGTACTGTGAGGCTACAAACACAGTGTATGAGGCGCATGGATGTTTCTGGCATGGGTGTCTACAGTGCGAGTACCCACAAGATGAATCGCACCCAGTACGCAAGAGCAAGACCTATGGCGAGCTGTACCAGACGACATTGGAGAGGGATGACAAGATTCGCTCTCTGGGCCACACACTGGTCGTTGTGTGGGAGCATGAGCTAAACTCTAAGGGGTAGTTGTTGTCAGTCTTTTTCTTTTACATCAAAGGAAATATTCAACACTACTGCCTCGGGTCGGGTATCTCTCCACTCTCCACCTTTTCCCATTTCACTCCCAAAACAGGCAGGTCATACTTGCGCTCCACAGCCCTAAACAGCCCAAACAGCGCGGGCTTGCCTCCAGGCCAGTACCTGTTGATCACTCTCCTAGCCCACGCCTCTGTCACCTTGCCCTCTGGCGGGGTAATGTTGTTTAGAGTATACAGCGCCATCAACCTGTTGACATACTTGGTCTTGTTGGCCTCTGTAGGCGCCCTGGCTGTACGCTGCCACTGGGTACCAGCCATCTCGGAAACATCTCCAGAATAGTACTCTAGCAGGGTGTCGTACCTTTGCTGTCTGGGATACCGTTCCAGCCTAGAT	unclassified viruses
SAMN33050697_k141_143066	k141_143066	SAMN33050697	1448	TGGGTCGCTGGGATGACCTCTTGGTGTTTACTCAGCCTCGTGTACGTCGTGCTGCTTTTGCGCTTATCAAAAAGGCTCTGGATAACGGAGATGCCTTGTGTGCTAAGTGGATGCCTCGCAAGGGTACTCTGGCAGTTGAGCTACGTACTGTGTTTGGTTGGACACCGAAGTTTTATCGTAAGCGTCTCGTGGAATTGACCAAGGTTGTCGAGACTCAGATGTGTGCCAAGCAGTGGGATGAAATCAATTACAATCACGTTCCATCACTCGCTATGGCGCGTTACAAGCGTGCTTTTCGTCGCAACTCACCTGAGCGATTTGGTTCCTATACTACCGCTTTGACCAAGGGCACTCCAGGTGTCAAGGTCAATGCAGGTGCCGTGTTCCCTTATGATGTCATCAAGACTTACATTCAGCAGCTAAACGGTCAGCAGCTAAACGGTTACTCTTATGGTTTGGTGACGCTTTCGAATGAGGAAATTCAACTCATCGATGCTCAGTGGGAAGCGTTGCCTAATTACATGGATAACCAGTATGTTCTGCCTGTGGTGGACGTATCGGGTTCTATGATATCTCCTGTTGCTGAGGGGGTGAGCGCCCTCGCTGTTGCAGTGTCACTCGGTCTTTATTGCGCCGATAAGAACGAAGGCCCGTATAAGGATGCCTTCTGCACTTTCTCAAATACACCAGAACTTGTACGTTTGGAAGGTACCGTGACTCAGAAGTTGACTCAGATGTGTCGTTCACACTGGGATATGAACACTAACCTTCATGGGGTGTTTGACCTCATCCTCAAACTTGCAAGAGAACACGAGGTGCCTGAGAACGAGATGCCTCAAGCTATTATCATTCTCTCTGACATGCAATTTGACTGTTGTGGTCGGTTTGATGATTCAGCTCTTGGCATGATTAAGCGCAAGTATGCTGCCGCAGGCTACAAGGTACCGGGTGTGGTGTTCTGGAGCATCAACTCCAGATACAATAACGTTCCGGTGAAGTATAATGAGCAGGGTGTGGCTCTGGTCTCTGGATTTTCGCCAGCTATCATGAAGTCCGTTCTGTCCTCTGATTTCGAGAAGATGAATCCACGCTCGGTCATGCTCGAAACCCTGATGAGTGAGCGCTATAACTATAATAACGAGGTTCGTATTCATGTCGGATCACAGAGACCAACCAAGCAAGCTTATGCCCAACATGTTGTTGGGGAAGACTCTTAATGATGTCGTCAGTACCTGTTTGATTTTCGGATACAAAGTCCGTGTCATCAAACAGAATGGTCAGCTCATTCCAAAGAAGCTGATCGAAGAAGGGCGAGATGTCTATCAATGGGACGTTGGCATATTCAACGACCGAGTCACTGAAATCTGGGCCCCTAATTCAGAGAAGAAGAAAGCTGTATAATGTAAATGTGTGGATTTATTGGGTTCTCGTCGTTCTGAACGCGTTGG	Caudovirales
SAMN33050697_k141_1297519	k141_1297519	SAMN33050697	1446	CAATACGGTAGACGGTGTTACGTTGTTTAATAATCAGCATCCGTTGCTGGGTGGCGTTGGTGCGACGAACGTTGGTCCTGGTGTCGGCAATGTTATCAGCTTGGCTGGGACTTATCCTAATCGTCCTGCTACCGATGCTGACTTGTCTATCACTGCATTGCAGCTTATGATTAATCAGAACAACCGGATCATTGATGGTCAAGGTATTCCGATTATGAATAAGCTGACGACTATTTTGATCCCGCCGGAATTGGAGATGATTGCGACGGAGATTCTTGGGTCGGCCACGAAGCCGTATACTAGTGACAATGAAGTCAACTGGATGGCTGGACAATCGTTGAAATGGTTCTCGACGCCGTATCTCACCTCGCAGAGTGCATGGTTTGGGCTGTCGGATAAAACTGGTCATCAGTTGAAGTATTTTGATCGTCAAAAGTTCTTTGACGATTACGATGACGACTTTGATACTCAGGCGGTTAAGCAGGTGTGTATTGGCCGGTGGGGTCAAGGTGTTACTAGCTGGATCGGCACTTGGGGTTCTAACGGCCCGTAGAGCCTGAGAGTGGCCCTTGAATGGGCATTAGTGGAGCCGTGCTGGGTTTTCTCTTTTTCCTGGTGCGGCTCCATTTTTAAGGTTAGGAGACTGCTAGGAGCCTGTAATGATTAACGGTCGTAGAACATATCAAGGTGGTCCGTGGGCATATTGCCAACGTTGTGGGACTAAGACTCTTGTTGGCAATTTGAAACGACAGGCAGGTATTCTAGTCTGCTATCCTTATAACTGTGTTGATGACCAGATTATAGGCCAAAGAGAAGCTCGTTTAGCTAGGATCATACAGCAGTTACCTGGAAAAGAAATGCAGCCGGTGCCTAAAGTCACAATGGAAGATTCACCTGATGGTGGCTTGGAAGCCATTGAGTTTGGGTTCTAGGAATCAAAGTTTAAAAGAAAGGCGGCTATTTAGTATGGCTCAAGATGGTACTAGTAACGCTGAACTTCTTGCTAAAGTAAAAGCTAAAAACACAGCTGCATCAAAGGTACAAGTTCAGAAGAATGGAATTTCTCCTTCCGATACATACGATAAAGAAGAATCTAATGCTCGAACAGAATTTGATAAGAAAAATCCAAATTTTGAGAAGTCTTATAATAAATATACAGAAGCTGTAGTGAAGAGTCACAACGTTGCTCTTATTGGAAGTGACAAAGCAATGAAGGAACGTGATCCAAAGCTTCTAAGTGAGTTAACCAGTCTCAGAAAAGATATTGATAAAGCTCATAATAAAAGTAAAGTCAAGAACAAAAAATAACCTCTAACCCCTTCAACTTTTTGTTAAGTTGCAGCGTATTCAGCTTAGAAAGGATTTAATACAATGCCTCGTACTTCTAGTTTTTTTCAACAAGACTCTCCATTCACGGACTTGAAGCTTCGTCTTGGGGCGCAAGAT	Prokaryotic dsDNA virus sp.
SAMN33050697_k141_1446502	k141_1446502	SAMN33050697	1438	CAATATTGTACAATAAATTCGCTTATATATCCATATGGTGATAATATTAATTGGTTTAACAAAGATATATGCTCTATAAATATGTATATGAAACCACTAAGAAAACAATCGAATCGTATACGATATTATTCTATAATAGGATATAGATTTCATATGTTAGAGTCAATGAATATTAAACTTGATATCCAACAAACATCAGCTATAGATACTACACCTGCTTTATTGTCCCCAACAAACGTCAATACGCTAACTCAACATCAAAGAAGACTTGAAATGCAACAAACTAATCTTATCCAAAGAGCTGAAGAAATAGTACAATCAAGAAAAGATTGGTATGATGCATTACCTCCAACTAGATTAGAAGGCAATCATGTAATAGATATGAGAGATACACTACCATCAATACGAGAAATAGTAGGTGGTCGCGATAGATATGTTTGTTTTGTCAAAGCAGTATGTGGTATGGGTAAAACAGAATTAATTCGTAATGAGATTAGACAATCCCCTACATATATTATAGTTGTAGGTCGTATTAATTTAGGCAGAAAAATCGAGAATGATTTAATATATAATGTAGATGTACTACAAAGAGATGGTACAATAAGGTCTGAATGGCGTAGTGATACTAAATTCTATAGTGATATAGATGGTGAAGTAATTAGATTTAATAAATGTATAGTTACAATAGATTCTTTATATAGAGTTGAAGGTGCCTTCGACTATTTAATATTGGATGAATTCTCATATGCACTTAATCAACTAGTACATTTTAGTAAGAATAAATCTCGTAATGTCGATGCATTACTTGAAAGGGTTAAAATGACTCCAAAAATTATTATAGCTGACGCCTTTTTACAACAAAGTACTATTTCTGTATTTAATAGTATAAGAGGACGAGATGATGCTGTTGTCTACGAGAATCAATACCCAAGACAAAGCGATAAAGAGATTAATGAATTGGCTTCGCCTGGAATATTATATTCTATGATTGAACATGATGTTATATCACGGACCAAAATATTAATTCCATCTGGAGGTGCAGATACAGCTGAAGCTATAGCTAAAAATATGGTTAATATGGGATGTAAATTATACAGAGAGGATGAACAACCTGATGATAATGAAACTGCTTATAAAGTAAAAATATACACAGGTGATGATCGAAAATTTGGAGACCCTACAACATACTGGGCTAATTTCGATTGTATCATATACACATCTGTTATCGAATCGGGTAATTCTTTCGTCCAATCAACCCCACATTTCGAAAAGTGTTATGGTTTCTTTACCAAGCATTCATTTGGACCAGAATCCGCTGTTCAAATGATTTTTAGATCGAGACAATTAGTAACTGGTAAGATTTATGTATTAATAATGGAAGGCGGTCCTGATAAATATCCTAGTACTATAATCTCATTAGATAGTATGAAAGCACATA	unclassified Marseillevirus
SAMN33050697_k141_1083533	k141_1083533	SAMN33050697	1432	CTTGGTAGACATCAACGCTCTGTAATACATCATGTCTGATAATCAGATTACCAAAACAGTTAGTACGTTCATTGAATCGCAAGTACCGGAGTTTTTGCGTGCTGGTTCTCCTGGGTTCGTGCAATTCTTGCGTAGCTATTACGAGTGGATGGAACAGGGTAACAATGCCATCGTCACGAATGCGATGTCACTCATGTCCTATAAGGACATTGATACCACCACTGACCAATTCATCCAATACTACTTGAATGACTTCCTACCTTACTTCCCAAACACAGTGGCTCTTGATGAGCGTAAGTTGGTCAAAGTAGCTCGTGAGTTCTACAACAAGAAAGGTAGCTACGAGTCCATTCAGTTTCTTTTCAGAGTCCTCTATAACAAAGAGGCGAACATCTTCAATCCAGCCGATAACATTCTACGTGCTTCAGCTGGCAATTGGGTACAGCCACAGGCACTCACACTCGAAGTCCCCTCAGGGAATACCACTTTCAATGCCGTACTTTTAGTGGGACGACAGGGGGTAGGCACTCTTTCAAACACTACCTGTGTCATTGAAAGTGCTACCTATACGGTAGACACAGGAACCGGTATTGTAATTCTAGAGGTCTTCGTCTCTGGAATCACGGGAGCCTTCAGTGACCTTGAGAATCTTGAAGTCACTTATGGTTATGATGCAAACAACAACCCTCTCGTCTTCTCAGAGAAGATTCTTGCGGCTATCTCTAACATCGTCATAAATCCAAACTATCAAGGAGTTAATTATCAAGTAGGAGACCCAGTTGTTCTATCTGGGGGTCTAGAGACAAGCGATCCTCTTGCAACCAAAGCGGTAGCTGTCGTCAATAGCGTGACAAGTGGATCTTTGACAGGTGTAATCATAGACAATTCGGGTGGTTATGACTATCGTGTCACACCAAACACAGAAGTGAAGGTCATCAATGCACCGACTGATAACACCGGGACGGGAGCGAACATCATCGTTGAAGCTATTGATAGTACGAATTCCACCTTCGTTCTGGTCAACACAGATAGCATCGTTTTGAAAGCTAACCAACAGATAAGCTCTTCGAACTACGGTTTCGCGAACATAGCGAACGCAAACCAGAACACTACACTCGGAGCCGCTTTCTCCTACGCCAATCTACAATTCGCATCGATCATTTCGATGAATGTGGTCAATGGGGGAGGTGATTACCAGGCAACTCCTACTCTTTCGTTAGAAGTAACCTATTACACTGATTACACCAATGAGTTGGTTTTGATTCCAGACCCATCCGATGCCGCAAATAGCGTACAGTTCATCGATGATTTGGGGTTTGTTGCAAACGTGCAGATAGTCAACGGAGGCAATGGGTACAGCAATATCACCGATACCATTGTAGTATCATCGGTAATGGGTCAGGGGGCTACCTTTGCCTTCAGCACGAATTCC	uncultured Caudovirales phage
SAMN33050697_k141_448248	k141_448248	SAMN33050697	1430	ATATTTATGGTATTATTACTAGATCTCATATCAAGAATAAAAGTTCTTGCGACAGTTGTGTCGCAAACAAATCACACTTTTTTTTTGAAATCGCCGAAATGTTTTTTGATGATATTGAATAGTTAACAGCTATTGGAAATTATTGAGCATGGGTTGGCTCACTTCCACGACCTCTGGACTGCATTCGCATTTGAGATTTTGACTTTTCCACTTCCCTCAAATTTCAACTCACCCAGTTTGTTCCCTGTCTCTACATCGAATGGGCAGTCTAGAATGAAGCCGTCCAAGCAGATGCGCTTCACATGGTGCTGAACGGGAAACAAAAGTCGCATCATTTTCAACTTTCCAAACCCGACTAAGAACGTGCCCACTCGTGGATGCATACCAACAAAGGTATCCGTCTGCTCTCTGTACATCAGCTTCTGTGCTTCCCCGTCCATTTTCAAGAAGATGGCACTTTGCGAACTTTGATTTCTCTCTCCCTCAAATCTAACCTTCCCCTCACACAATGCGCCCCACAATGATGTACCGATCAATTTGACAAATGGCGTCTTCAATTTCTGTTTCAGATCGAAAAAGTAATCGACAAAGTCTTTGAACATTGTCTTCCCATCCACAAGTTTGTCATTGGAGTAGAACAAGAAGTTCGGTTGCCCGTCTTGTATGAGTGTTACCTTCATACTCAAACTGAGACACAGAATGATCTGATGGTGTGTATAGAAGTTGCGTTTGTTCTCGGTGAAGAACTTGCTTGTCCCTTCGATCTTTGCTCGATAGATTCCAAAGTAAACACGGTCTAGATTGTCGATGATTTTCAACTCTCCCTCTTTCACTGGAAATTTGAAGCTCTCGCTTTGCATGATCGACATGTAGTAACTGCAGAAATCATACTCATATCCATCACCCTCATACCCTTTCTCTGCGTAGAGCATGTGACTGCTGTTGGAGAATTTCACAAAGAGGAACTCGTCGATCTTCACCTCTTGACTTGCAGGTAGCTTTGTGTTCTCCTTGAACCAGTTGAGTGCGGTGTTCTGAGGTGAAATTGTTTTTTTGATGTTGACTCTTCCGTTCGTTTCCTTCATGAGCATGTCATAATTCTTTACAAAATCATCATACGCCACTTTGAGATCTTCCTTTGCAATCAAAGTTGACTTCTTCACTTTGGTAACGTCGATCGCCACATACTTGGAACTGCGAGTCTTCTGCTGACACTGTTTGATGAAGTCAGAATCTCTCGTCTCGAATGTTCCGTCATAAGTGAGTATGCTCCCATCGCTTTGTTTCCAAAAGATGAGTGGTTTCCTTTCATTGGTGGAGACACCTGTCCCTGTCGTGTATGTCTTCTCAAACACAAAGTATGATTTGTCGGGTCGAATCTGGATAACTTTGGAGTATTTCGGTGATGATTTATGATATTTTTTGCCTTT	Hyperionvirus sp.
SAMN33050697_k141_38669	k141_38669	SAMN33050697	1429	TTTCAGTGGCGTAACTTCTGATTTATCAATAAGTTACGCCACTGTTTTATTAGCGAAATATGATTTTTACTTTCGCTCCAACTCCGAATTGCTCAATCTTCGATACCTCTGAACAGATATAGAGCGGAATCCCCCGCTCACCGTTCCCTTCCACAGATACCAATCTCCCATCTTGCCTTCCTCTACGATTGGCAGACCGAGACGGATGTAAGAGTGACGATCTATACGAGCGCGAATGTTGCCTGTGTCGTCTTCGATTGTCAAGTTCAATATCATTGACTGTCCGCGAATCGTCCGCCCATTGCGCTTCTTCACGGCATTGGTGTCGTTCAGGTCGCGGATGTCTTTCTCCTTCAGCTTGCCGAAGATAAGAAACTCTCCCTCACTCTCTTCCGTTATCTCGCTTATGTCACTGATCCGGGTCTTGATATTGTAAGCCTCTGGATCAGCCTTGATGTGACCCCATCTCTCCTCACACTCAAACACGCAATCAAATGGCGTCTCAGCATTTGCCAATTTGTTTCTTTGACCATTGGTGAGAGGTTCTCCAGATATACGACGCTGTATGATGTCACTTGCACTTTTGTCGCCAATGCCTTTGACGTTTAGAAGACCTCCAATGAGGACTCCGTTTTTGACAGTCCAATTCTTCTCCGAAAGCTCTGGATCAAATGCCCTGTACTCATACCCTTCCCTCTTCAACTCTCTCAGCAATCGGATACTCTGATCTTCGTCACGCGCATTACGCAAGCATGCTGCAGCAAATTCGAGAGGGAACTTGGCCTTGAGAACCATCGTCCAGTACGACACCATTGCATAGGCAACGGCATGGCTCCGGTTGAAAGACCACGAACCCATCGTGTTGATATTGTTCCAAACAACGAGCGCATCATCTTCCTTCACGCCTTGCTTCCGGGCGCCAACCTTGAACCGCTCCCAGTATCCATCAAAGAACTCCTTGCCCAAAGATTTAGACATTGCCTTGCGGAGCGAACTAACATCCTCCCAAGTCAACTGACCCATCTCGCGGGCAATCTGCATTACTTGCTCTTGATAGATGACGATATGTTGAGACACAGCCGTGATCTTGCTAATGGACGGGTGAATAGGACGGCAATCGTGCTGTCCCGTTCGACGCCTGATAAATTCGGCAGCACCACCAGATTCCAATGGGCCAGGACGAGCCAATGCTGTCATAGAAGCAATATCCTCAAAATTCTCCATCGGCATCTGACCAGTGAGAGACTGTAGAGCATATCCCTCGAATTGAAATATGCCTGAGAACTTCCGGTTGTTGAGTATGTCGTATGCCGGTTTCCAGTCCAGAGGGAATAACCGGAGTTGATCTCGCGTCCAACCCACCTGATCGATGCAATCTTGGATAACAGAGAGCGTCCGCAGACCGAGAGCATCAATCTTCAACAAGTTC	Caudovirales
SAMN33050697_k141_741677	k141_741677	SAMN33050697	1421	ATACTTTTAAAGCTACGTCTCGAAGATATCGTAAGCGACTTTAAACTTAGTATAATCTTAGTATAGACTTCTAAAGAGCTAAAAAAGACCTGTTAATAATATAAAGAGGATACGAGAGGATTTTAAAGACTTACTAAGGTATATAATTCGTAAGAATTATTATAACGGTCGTAATTCCAGGCGTTAGGCGAAAAGGTATATCGAAAGCCGGGCTCGATAATCTTATACTTAAAGCACTAGTAGTAAGTAGGATTAGCGGGCTATAAAGGGTATAGGTTAGTCGGAAAATCTAGATTAGCTATAGAAACAAAAGGAGTCGGACGATTATCTAAAATCGGATCGCCTTTGGTCTAAGTAGGCCGGGGTCTATTTAAGCGGGCTCGCTTTAGAGGGGATTTACTTAAGAGCGATAGAGATAAACGCGAAGGAAGACGTAAAGGAGTCTATAAGGCCGTACGCTACTTACTTTTTATAACGGTAGATCGTAGAGTTAAAAGAGAGCGTTTCGAAATTATCTTCTTACTAGCCGTAAGGCGGCGAGAAGAGTAAGGAGTTACCGGATTAGCGGTCTTAATAAAAGGAAGGACGTTAAGGGCGATATAAGTAGTTTTCTTTAACTTTTATCTCTAGTTTAAACCGAGAGACTCTATAAAAGAATCACTATTATTATTATTAAGGGCCGACGTAAGAGTAAGAACCGGAACTATAAAGGCGTGAGATTATAACACGATTAAGGCTAGAGACTTAATTAACGTAAGTAATATTATATTTAGCCTTGGTGTCCCTCCTCTAGGTATAACGTAGTCACCTTTAGTCATCTATAAAATAGATTTTATTTATACCGAAGCGGAGCTCTCGCTTATAAATATCTTCGACTATAGCTCTCTAGTATTAATAGACAGAGGCTTCTAAGACATCGACGACTTTATCGTCCCGGATTTACTAACTCTCTTTATCCCTCTTACTTTATCTTAACATATATAAGTCGACGCGTTAGGTCGGGACACGACACTACTAAACGAAGAAGAGGCACTCGGACTATCACCTATATAAGATCTCGAATACGTCGTTACGGTACCGGGCAAACTATTCCGAATTATAACGAAGTGTTTCTTCCTAATATATCCTAAGTATTACTTAGATAACGCGACGCTACTAGACGGTATTAATAAACTAAAACCCGTGTTATTTTACACGTGCTAAGAATTTTATAAAGACGGCACCCCTTATTTCTACGTGATCGTAGAGTAGAAGACAAAACAGAACATTAAAAATCTATAATTCTTCGATATTAGTAGATACTACGTAAACATCGGCAAAACCCGTAACAAGATCGCGGCTAAACGCTACGTATAAAAACTCGGATCACGTTACGTAGGCGGAGACATGGCTATCCCGACAAAATCCGGAAAGCCGAGCGG	unclassified viruses
SAMN33050697_k141_1432492	k141_1432492	SAMN33050697	1420	GTCACATACATGCGCATACCGCCCGTCTCGTTCACTACTGCCGAATAGGCAATGATGTAGACCGGGTACGTGTATTCAGTATGCTCGTTATGCAGGTCGTTGAACTGCAGGTAATGATTGAATACCAGATGCGGATGCTTCTCACCATCTTTACCCCTAAGCATTTGTGAAGTGACAAACTGATGCGTGTCAACCTTGCTGTACTTGTTGGCAAAGCCTGATTGAAAATAGTTGCTGATACCTGCAACCAGTTCAGTGAACTTCTTAGGCTCATGTTGCTTCGCAATCTTCTTGATTACGTTCATCGCCAGGTTGAATTGCTTCTCGTAACCTAGACGAGTCTTCTTGATTTCCGCCGGGAGCTTGTTGCCTCGATCACCACGGAAGTTGTGACTAACTTGCGCTTCTAGCGTGTCAAGGATTTCTAGCTTGTCTGCGATCTGCTTGATGAGCGCGTAGTTGTCCTTCAGGCTCTGCACGTTGCCGATCTTGATCTTACCCACATTCGGCAGATCATCTAGACCCTTCTTGAACGTCGGACCTTTGCCATTACGATCAATGGTGAAGCTGTCGCCGGCTGTTTCTGAGGAAGCAAACAACTTGTTCATGCGAGCGAGCTTGTCATGGATGGTTGACAGACCCTTGTCCAGAACCTCTAGGAACTTCTGGACTTCCTCCTCGCTGCGGAAGTTAAAACCGCTAACCTTATCCACTGTAGGGTCTGCTGCAAGCGACAGGACATCACGCATGCTAACGGACTTTGCTTTCAGTTGCTTAATCATTTGATCCTCAATTGTTCGTACCGCGCACCACACTTCAAGGTGTATGTCTCCAGCGAGGGACACGCCGGCGATCCGATTCTTTCTTTCTCTGATGGGCTACTCTACACAACAGCAGGTTCGCTACCGTGTAGTAAGAGAAGCCGATTGATATTTCCATCTTTGTGGAGAACAAGGCGACAATCAATGATCCTAGTGCTAAGATCATGAACAACACAGCCAGCCGTTCGTACCTTTGGTACTTTGCCATCAGCGATCCTTTGCAGCCTTAACCGGCCTGTTTGGATTGAACTTGCCCTGCGTCGCAGTTTTCTGATGTGGTTGTGAGAAACGATCACCTATGTGGGGATTGCGTCGCACGAAAAGCATCCAGGCGAATTCGAGACGTTGCACCATACGAGCGCCCGCCTCCCAGCCCATGACATTCTTTTCGCGATCCCCGCCATTCGTGACGTTCGTAATTAACCACAGGCGTTCATAAGTCATTTCAGCAATGACATCGAACATGCGCACTGTCGGTACGTAGGGGCTAATGTTGACCTGTACTGCATCAAGATTTTCAGCTTGTCTTAAGTCCTGCGATTCAACTTGCTTCGGCCAGTCCACCAGAAGTGGCTTGCTACCCAAGTTCAGTTGAATCT	Myoviridae sp.
SAMN33050697_k141_451873	k141_451873	SAMN33050697	1412	TTTATAAAACTGAAATAATGTTCTGACCATTCTTGTTCAAATTGTTTTTCCAGTTGCTTATACATTAATAAAAATAGAAATGATGAAATATGAAATAATGTAATGTGGAGTCTTCAGTTAATTGTTATTTGTATTTACGAAAATTTCAAAGTAGAATGTAACTTTGAAATTCATTTTTCATTTGTCAAACAAGAAATATAAGATAATTGATTAAATGTAATTCAAAAACCATTTTAGTATATTTACATTTACACATTCTACTTCAAATCCCTTAAATAACCTTGGAAAACTCGTTTAACGTATTTCTTGTCTATCTGTTTTACAATATCATTAAAATGTATTCTTGGTCTTCTTTTCTGTAAGCATTGGTCCAAATATGTCTGTTTCTTACTAACTTTGATATTTGACCATTCAGGGTCATCATTCGATAATGTAATAAGATAAACAGTAAAGTATTCGTCCATATGTTTCGTAGCATCAACAAAACAAAGTCTATACCATTTCTCAGTTGGTCCAAATGTTGAAGGACCGTCTGAACTAAATGCCTTAACTTCAACTTGTTTGCTTAAAAACACTAAATCACCTGAAGTTGTATTCCAATTTCCAGATACTTTGAAATAGTCTTGTAAGGCATACTTTGCTATATTTTCAGATATCTCAGATGGAAAATTAACATTACGAATTTGTTTATGTAATTTCGTGTTGTCGCGTAATATTTTGTTAATCTTGTTTTTCAATTCAATTGTCTTGTTATAATCTTTCAATAATTCCGTAACCAAATCGATTGTCATAGAATCTTGACTTTTTGTAATACGACATCGACATAAATACCCATTTACTAATGCTTGAAATTTGATTATTCCTTTTGATTCTTTCATTCTTTTTAATCTTCACGACCAAATGTAATCGACTATTCGACAATTCATTTTTTTTGCTGTTCGAATCAAATCAAATATAAAATCAAATATAAAAATGAATTCATTTATAAAATCCGTGTATTCAAGCTAAACAAGAACAAAAACAACAATATGACTGTAACTTTCATTGATTTATTTGCTGGAACGGGTGCTTTTTCACTTGCTTTTAAAAATGTAAGTAATGAAACATTCGATTGCGTTTTCGCAAATGATATTATCAAAAGTTCAAAGGATATATATGATTTGAACAACACAAAAAGTCATTTTACGCTTGGTGATTTACATAATATAAAAGTAACTGAAATACCGTCTCATAATATACTTTGTGGTGGATTTAGTTGTCAGCCGTTTTCAATTGCGGGAAAACAGAAAGGTTTTATTGACCCTCGTTCGAATGTATTTTGGAAGATAATTGAAATACTGAAATATCATAATCCGGAAATCGTTTTATTGGAAAATGTCAAAAATTTACAGACACATGAAAATGGAAATACG	unclassified Prasinovirus
SAMN33050697_k141_1441634	k141_1441634	SAMN33050697	1397	AAATTGGTTATTGAAATTCGACATGTCTCCATTATACGACAATTTCAAATTGACCATCCAAACGATCACGATGAAATAATAATTGGTATCCCCGATTGGGATACTATTCTTGTATGGTTGATCAATTTTCGGAACAATACAATGTTATTCGAAGATATTTCTCTAGTCCAACAACTGCTTACGATTTATCCCCATGCAAAAAATAACCTCATTATCCTACGACTGATTCGATTATACTATTGTTCTGATAATGATAATTTATCTCATGCCCGTCCCATCTTGTCAGAGAATATTTTGTCGTTTATATCCTATTCCATTCATCAATATATGCCGCATATGCGGCATATATTCATTCTCATTCGACCATTTCTCGATCGAGTTTGTTCTGCTTCCATTACTCCCTTCACACTGATCGAAATGGTCGCTATGAAAAAATTCATGTCCTCTGCTCACCATTTCCTGAAGCAATGGAATAAACTCTTTCAAAACGAACTACGTCGACTTTTTATTCGCGTTTTTGACGACATTTCGATCTTATTACCCCCATCTTCACAGGAAGCAAAGTCAATAGAAGGTCAAGAATTTATAAGAGAATTAAATGAATTTAAAAATATCCACTGGCCGTCATTGTCAAGTAATTGGTTGAATTATTTACAAGAAAATCAACATATGATTGTCCATGAAGATGAACAACAAGTAGAGGAACCACAAGGACGACCATCTAAACGTTTGAAGAAAACGAAAAAGTATGATGACGATGATGAAAATGACGAAGATTATGTACCATTGTCATCGCCGCCAGTTAGTAAACGAAAACGGCCGGGGTTAAGAAAACGATAAGCAAGTTTTTAGAGAGAAAACCCTTTTCCTGCATAAGAAATTTTTTTTAAAAAAATGCTTGCTAAACAATTGAAATCCGAGAAAAGAAATCGTCGGGATAGACGTTTGTTAAAACATAATAAGGCTCCTAATAGTGGTACAGCTCCTACCACAACAAATATCTCTTCTATTCCATCATCATATACATCGAAAATTTTTACAATAGGACCAAGTACTATTCAAAATGCAGGAAATGGAGTATTTTCTACTCGAGAATACACAAAAGGAACAGAAGTTTGTTTTTATGATGGTGAGAAGATAAAGAATTTACGTAATTTGACAGTGGAACAACAAGCATATTTATACGATTCTATCGTTGGTTTTTCTTCTCCTCGAAATGATACAGGCATTGCACAATTGGTTAACGATGCTGCCAACCCAGATCTGAAATTATTATCAGGATTTGAGACTCCACTAGATAAGTTTCGATATATAGCACATGAAATGAAAAAGTATACAAAAATATCATTTGAAAAATCGAATATTTCTTTCTCGTTTGAACATTCTGAGAAATTTTT	Pithoviridae
SAMN33050697_k141_787070	k141_787070	SAMN33050697	1396	ATGCAGGAGTCGTGGGGCGGCCAGTTCATCGGCAATGACATGGACTCGAGCCAGCAGCTGGTCAAGATGATGGCCGACACGTTGTCCTCGTTCAAAGCCACCTCCGGCCCGTCGAGCTCAGTTCCCCCCGCCGAGGTATTGGACCTTAAGAAACAGGTCGAGGAACTCACCGCGGTGGTTAAAGCCCTGACCGAATCGTCGGGAAGGAGGGCGTGATGGCCGCGCATCCTGGCTTCAAGGCCGTGCAGTCGAAGATCGCCGCGAAGGGCGGGTATAGCAAAAAGGCCGCCGGGGCAATTCTCGCCTCGGCCACCCGCGGCGCCTCCGCCAAAGCCAAGCGGAAGAACCCGAACCTCAAGCGTGTGAAAGGCTAGACCGATGCCTACCGCCTTCGACGTAGCGCCAGTTGGCCCCACTAGTGGGGGGAAAGTCTATGCTTACAACAACCTGAGCACTACGCCGGAGGTAGTGGCGCCAGCCAATCAGTTCCGCACCCAACTAACCTTCCACAACCCTGGGACCGTGGACGTGTTTATCGCGCCGATGGTTCAGGTCAACAACGGCTCGCAGGTGCCGCTAGTCCCGACCACCTCGGCCCTTGGTGGATGCTTCCGCGTCTACGCCAACGGCGGCCAGCTGACCATCCGCGGCGAATGTTCTGGCCAATGGCAAGCCTTCTCCGCCTCAGCCTCGGGCAACCCGCTCACTGTAATGGACTCCAACATATGACCCGATTGCTCTGGCTTGCATTCTTCCTCTTCCTCGCCACTAGCGCCGAGGCGCAGAATACCACATGCGCTCTTCGCCCGGTGGGTGATGATTCCAATGCCTGTGCCAGTACGTCATTCCTCTGGCAATTTATGACTGGATCTCACACTGGAACGATCACACCCAATAATCCTGTCATCGGCAATGCCGCCGGGAATGGCTATACCCAAGGAACCAGGGCTGGGAATACCACCAATTTCGCAACTGTTGCCGGAACGATCGCCAATGGCCATTGCCGATCGACGGACGCGAACGGGAACGACATCGACGCTGGTGGTGCCTGCACAATCGGCGGCGGAGGTGGGACGGTTACCTCCGGCACCGCCGGACAGTATGCAAACTACAACGCCAGCGGGAACACTGTCGTTGGCAACTATTTCCCGGTGCCAATCGCCGGGGCTTCGGGTTCGGCGCAGAACACCACGGCGAACTGCACGGCGAGCAGCACGTCGGTTACCCTCACCGCGGCGATCGACTTCGCTAACGGACAAGGGATCTCGCTTGAGCATTGCGGCGCGGCGTTCACTGGAACATCGCCAACCAGCGTCACCGTTGCATCGACCGGCGGCTTTTCTCAAGGCCCAGCAGGAACAACGACCTACGCCTACCAAGTCTCCTGCGTCGACAA	uncultured Caudovirales phage
SAMN33050697_k141_205168	k141_205168	SAMN33050697	1387	TGATACAGTGACCTTGACCCCGCCGAATACTTGGTCGATCTCACGTTCGACGTGAGCTGTAAGGACAAAGTGGCATTTGCAGCCGTCAGTGAACTTCCTAATGAGCTTTTCGATCTGATCCTGGGCAATTCCCCAATCGGCTTGGGACTTAACAGGCTTTCCTCCAACAACGAGAGACATCGCAATAGGGTTAATGCCTGTAAGGGAATCCAGCGCGAGACAACGATTCGGCCCCCAAGAGTCCACACTACCAAAGCGAGATCCCGTTCGGTCGTCTGGGAAATCAGATAGAGCCTGAAGCATCGTGACGAATTGGTTGTGCTTGGCACGGTTGGGGTCCTGCATCTTGAAGAGCGCTTCCATCGTGTACGAATTGATCTCGGAGGCGCTCTTCGCGAGGGTGTCGAAGCCGGTGGAGGATCGAGGGAGGACGTGCCAGTGGACGTTCTCTGGGATCGGTAGGCCTCGGTCGGTCCAGTAGCCTAAGAGGGTCTCCATTCCGTTCTCGGTGAAGAGACAGAATAGTTCGACTCCGGTTTCGGCGAGAGTGCCGAGGGAGTGGGTCTTGCCTGTGCCGGCGGGGCCTTCAAGGAGAACGTTCACTCCAGGGAGGAGACTCACTTCCGCCGAGGTGAGCGAACTCTGCGGGGTTGGAATCTGCGGGGCTGGCTGCGAGGTTGGCTGCGGACTGTTCACTTGGTTGTACTCCGTCAAGTAAAGCTCTCATATGGACCTGGAACTCCCGGCGGAGGAGCTCGTCGGGCAGGGAATTTAGAACGGGACTGTCATAATCGAGGGTTCGAGAAAGGAATGTCAACAGCGAGCCTGGGACTTCGTAGAATAGCTGGTAAGGATCAGCTCGCCACGAATGGAGGCAGTTGACACAGGGAGTGTAGTGGCAGACGCACTGAGTGCTGCCTTCAATCTCGACGGTTGCCCAGATGCTAGAGCAGTACCTGCAATAATGAACAGACGAGGTGACACTCCAGATCTCCTCTGGATACGGAAGGCGAGTCTCGCGATCGAACACGAAGCGCTCTTCTGGGCTATGAAGAAGATGGATTCTGCACCGCTGGATCACAGGACAGTTTCCTCCCGCACTACAGGATCCCAACGTTTTCTCTGGAAGTAGGTCGATAGGAACGACTCGGCGGATTCGCTCTGAACAGAACAGACCTGACGGAATGCACAGCCGCCGTAGGAAGCGCAGGTGTCGCCGAGGTTGTGAGTGAAGCGCCCTCGTTTCCAGGCTCGGATAACGTCCTCGATATGTTCGAGGGTTTCGTCGTACCAGCGGTCGATCTGCCACTGAGGGTGGACGATGACAGCTTCCTGGGTATCGTATTTGGTCTTGAGGATGGAGACGCCTCGAATGATAGTGCCTGCG	Siphoviridae sp. ctdEk19
SAMN33050697_k141_1529461	k141_1529461	SAMN33050697	1385	TACTGCAGTAAATCGCGCTTCTGGGATGTTGCCCCCCGGCAACTTTGGACCGCTATGACCCTGCTCATCGGCCCGGCCAGGGATGGCCGTTTGCACTGGAAGCATGTCAGCAAGCTGGTGTGGCAGCTCATGGCGCTCGACGGCGGCACGACGGGGACGGTGATCCTGATGCCCAAGGCCGGGCGTTACAGCGCGTCGACGCATCGCACCTACCTGGGCCAGTTCAGTGATGAGCTGGCGGCGCGCGAAGCGGTGGAGAAGAAAGTGGTGGAGGAGTGTCAGTGAAACTCATCGTGGGAGATTTCGAAACGTTCTTTGGCAAGGGCTACAGCCTGCGTGACAAGGGCATGACACACCAGAAGTACATCATGGACGAGCGCTTCAAGGCGCACGGCTGTGGGTTGAAGATCGACGGCGGCCCGGCGCGGTGGATACCGGGCAAGCATCTGGAAGCGGTGTTCGCCAAGATCGACTGGAGCGACGCGTGCTTCATCGGCCACAACCTGGGCTTCGACGCTAGCATCCTTGCGTGGCGTTACGGCATTACCGCGGCGCGCTACATCGACACGCTGGCCCTCGCACGGGCACAGATCGGGGCCAACGCTATCAAGCACGGACTGGACGCGCTGGGCGAGCTGCTGCTGGGCTCGGGCAAACCGGAAGGACTGTATGCCACCTACGGGCTGCGGGATCTGCCCGCCGATGTGGAAGCGCAGCTCGGTGCCTACTGCGTGGACGACTGCGACAAGACGTGGGCACTGTTCAAGCTGCTGATAAAGGGCATGACCAAGACCGAGCTGCTGGCGGCAGACTGGTGCACGCGCGTCTACCTCAACCCGAAGTTCATGCTGGATCAGGAAGTGCTGGCGGAGTATCTGGATGAGCTGGCCGTCAAGAAGGCCCAAGCGCTGGCTAGTGTCGGCATGACCGATCGCAGCGCATTGAACAGTCCGGAGATGTTCGCCGAGGCGCTGCGGTCCTTTGGCGTGGACCCGCCGACCAAGATGGGCAAACCCAGCAAGAAGACCGGCGTGGCAAAGATCGGCTATGCGTTCGCCAAGACCGACCAGGCGCTGAAGGATCTGCTGGACCATCCCCGACCGGAGGTGCAGGCACTCGTCGCTGCCCGGCTGGAGATCAAATCCACCAACGAAGAGAACAAAGCCGGCGCCTATTACGAGTCCGCACTGCTGGGCGGCGCGTGGCCGGTGTCGATCAAGTATGCCGGTGCGATGAACACGCAGCGCTTCTCGGGGGACAAGCATGGTGGGGGTAACCCACAGAACCTGGGGCGCGGCTCGCGCGTGCGGGACGCCATCTGCGCGCCACAAGGCTACAAGATCATGGCGGCTGACTTGAGCCAGATCGAGGCGCGCATCAGCCTG	Viruses
SAMN33050697_k141_1300152	k141_1300152	SAMN33050697	1380	AAGTGTTAATGATGTTGTTCGTCGTCGATTTTGACGATCCCGAGGAAGATGATTTTCATCTGTCCGGCATCATCGACGACGAACGCCAGATGGGCCTGATCTGATGCCTTTCCTGTGGGCCACGCTCGCCGAACGCCAGCGCCGCCGCGATGAAGACCCGGTGCGGCGCGCCCGCGAGCTGGCGGCCGATTATCAGCGCGTGTTCGCCGGCGATGCCGGGCAGCGCGTGCTGGCCGACCTGCTGCGCCGCACCGGCGTGATGCTCACCACCGCCCAGCCCGGCGAGCCCGGCACCACGGCGCTGCTGCTGCGCGAGGGCCAGCGCCAGGTGGGCCTCTACATCGTGCGCCAGTTGAACGCCGAACCCGACGCCGCGCTGCGATTGGCGCAATCCGGCGACACCGCGACCCTGTTCCCCGAAGAATGAAGGAGGCGATACGATGTGGCTCCGCTCGAAACTGATGATGATCCTCCGCGCGGCCGAGGACGGCGGCGCTGGCGGCGGCGCCGGCGGCGCGGGTGGCGCATCCGGCGCAAGCGCGGCCAATTCGCTGCTGCCCGGTGATGGCGCCGGTGCGGGCGGCGCGGCCGGCGGTGCGGCGGCCGGGCCGGAATGGCTGCCGGCCGAGCTGCGGGCCGACCCGGCGCTGAAGGACTTCAAGGATGTGGGGGCGCTGGCCGCCAGCTTCAAAGCCACGCAATCGCTGGTGGGGCTGGACAAGGCGGCCGTGCTGCGCATTCCGAAGGACGAGGCCGACGAAGCCGGCTTCGCCGAGCTTTACACCAAGCTCGGCCGGCCGGAGAAGCCGGACGGCTACCAGCTCAAGGCGCCGGAGGGCGCGCCGCCGGAGGTGATCACCGCTTTCGGCAGCATCGCCCACAAGGCCGGCCTGTCCGGCAAGCAGGCCGGCGCGGTGATGGATTTCTACCGCGAGGCCGTCACCGCCCAGGCCCAGGCGCTGGAAGCCCAGGCGGTGAGCCAGACCACCGAAGTGCAGGCCGCCCTGAAAACCGAATGGGGCAACGCCTTCCCCGACAAGGTGCACGGCATCCAGAAGCTCATCATGGCCGCCGGCGGCCAGGAGGCGCTGGACGCCTTCAACACCATCGGCGGCGGCCGCAACGCCCCGCTGCTGAAGGCCCTGGCCAAGATCGCCGACAGCCAGGCCGAACCGAACGCCCTGCGCGGCGGCTCCGGCGGCGGCATGGGCAGCGCCCTCACCCCGGCGGCGGCACAGGCCCGCATCGCCGAGAAGCAGCGCGACCCCGAGTTCATGAAGGCCTACAACACCCGCGACCATGCCGCCCATGCCGCCGCGGTGGCCGAGATGTCCGGCCTGTTCCGTGAAGCCTATCCCGACACCAAGGCTGCATAAAGTG	uncultured Caudovirales phage
SAMN33050697_k141_1218626	k141_1218626	SAMN33050697	1372	AAGAAAACATTACATATCAACTCCAAACCTTGGTTTAAAAAGGAAATTAAGGCAACGTTTCCGGATTTACAGTATTGATGAATTTCGAACATCCTGTTTGTCTTACAAAACAGAAGAAAGATGTAAAAATTTATACTTACCAAATAAGGAAAACATACAGACAAAGATACACTCGGTGCTAACATATAAAATGGAAAACGGACGTATAGGGTGTATTAATCGGGATAAGAATGCTTGCTTTAATATGAGAAAAATTTTTCACCATTACTTGAAGACAGGAGAAAGATTATTAAGATACAGACGAGGAAAGAAGCTTGAAGATGAAGAAAAAGAAATACGTATTAACCACCTAACTAAAAAAGTGAGGTCGTCAATAATACAGTGCCCAGTGTGAGGGTCATTTATAAGGTCCCCGTTTGGTTGATTGAAATGAAGCTTGATTTACAGTGTAATATCAGGTGTCCCATTTTAATTCAAACGGGTGTAAATATTTAAAGACATATCGAAAAACAATAAATCAAATTACATGAAGATTTTAACTTTGAATGAATTGAAATCGAAAGTTGATGAAGTTGATGTTACAAGAAGAAATGAATTGATTTTAGATTTGAATGAATTGAAAGCAGAAATTGATGTCGCAAACAGAAATAGACGAGTAAAACTAATTAATGACTGCCTGATTACATATGCTGGACGTATAATGAATGATGAGATTATATATTACTATATTGAAACCGATAAGCTAACACAGTCTGAAGTTGAGGTGAATAATGTATTGGATATGTATCGAGAAATATTTAGCGCTTATGACTATTTGACAATTGGTGATATTATTGAGCAAGACCATTTTACTTGGACAGCCTTCATTTTTCCAATAAGTTTAAAGAAATCAGTTGATGTTCCAGGCGACAACAAGACGAATGATACCGAAGTGCGTTATCGTTATGTAAGAAAGAAAAATACGTGTTGTATTTTATAAATGCAATGTTTGAAACAATGATTTCTAAACTAATATTGAGTTTAGAAATAAAGTTTTTTGTTTTACTGAAATGATTCAAGAAAGTCATTTATCGTTTTTCGACATTCATTGATTACATCTGTGGAAAGAAAGAAGTAGATGAAATGAAAAGTGGATAAATCGTTTTTACGAAAATCGTAATTAAGATGAAGTATAGATGAAATGAAAAAGTGGATTAGTCGTTTTACGAAAATCTCAATGAATAAGAAGCAAATGATAATGTAGTTACATTCGTTTTTTAACATCAACTTACTTGAAATCGTATTGAATACTTTGAAACAAAAAATCAACAACTGAAATGACATTCTTATGGATGTTTCTTCTTGAACGTTTTGTCGATAGTTAAAACTCTGT	unclassified Mimiviridae
SAMN33050697_k141_1495455	k141_1495455	SAMN33050697	1369	AAATCTTGTACCTCTGCGGGCCTATCGTCTCCATGTAGGCATTTACGAGACGGGCATCTACATTATCACTAGCATACCTATTCTCAGGCTCAATAAGCAGAGGTAACCGAGTAGGTACATCCATAGCCTTAATCTGAGGCATTAGGAGAATCTCCCACTACCTTGATAAAAACGAGAGTCCATGCCGAAGGAGGTAGGAGCATCTTCAACATCCCAATCTTCCAGCATCTGCCTATAAGCTACTGATCGTTGGGCGCAGCGATCCATGATAGCCTGTGGTTGTCCAGTACAGATATCATCTGCAAGACCCCAGCGAAGGGCAATGCGCCACTCCTGAGGGAACAGAGTATCTGCCTCAAGATTAATAGGATTATTAGCCATCACCTGCACAAGCACAGTTGCAGTATTTAGCACTTCCGTAGAATCTGGCGGATTCCAAAAGTTTACATTCAGAACCTCTGCCTGTTTGTCCGTGAAGTAAGAAGATATGGTTCCATTATTCCCACTGATTTGGGACAGGCGAGTAAATTCATCTCGGCTCAGTACAGTAAGGGGACGACGAACATTTGTAGTATCCGTAACGTATGCCTGCAGAACACGTTGAGGTTTATTCATAGTAACAGCAGGCCCACTAGGGCCGAGAACATACTGAACTTGCCCCACTACCAGAGGAACATTCACTAACTCCTGCAAGAACAACTTAAGGCCTTGTGTCTGCCACAAGTTAATAATATCACATAGCCTACGCATATACGTAGCAAGTTGCTCCGAGTTAGCCTCGGAGCCCTCCTGCAAGTAACCTGCATCTACCATCGCATCATTGATGATACCGTAGGATGTATTGGAAGTAGATCCAGACATGAGCTATCCTATTACAATGGAAATACTGGATTGATCTTTACACACTCTACGATACAGGCAAAGGTAAGAGCCCCATTCGTAACAGTGCTAGTTCCAGCTACTCCACTAGTAGCAAACAAAATATCTCCCGTTGCACCAGGAGCAGCATTGTTAGTCAGGCCGCCGAAGTTATTAAAATCTCCCGTATCTCCACCAGACATACCGTAGAATAATTCTGGTGTAGTAGCATTCCACCATAACTGAACATCTAAATTAGAATTATTCGGCTGAGAGTACACTACCTTCATTACGCGAAGTCCTGCGCAAGGGGGGTTCATGGTAGCTACTGATGTAAGGGCTGTCTCAGGAATATCAATAGGAGTAGCTACTGTCAGGTCAATCTCTCCCGTAACACGCACCACGAAGTTTCGAAATCCATCCCTTAGTACCTGAATGTTATAGGAGTTAGCCATATTAGCGCTCCGTGCCAGCGAACTGGAAGTCAGCAGCAAGTACACCAGCAGTAGAT	uncultured Caudovirales phage
SAMN33050697_k141_1459699	k141_1459699	SAMN33050697	1358	TGATTACGCGCCTTCTGTTGCTTCACATCGTAGATCGAGATTTCAGCTTCCTCATCGTTTGCATGCCACGACCAAAGATTGTTCGCGTGCTCCTTGATGGCGCGTGCGTACTTGACTTGACCTTCGTCTGACAACTGTGCAAGCAACACCACGACGGACCCAGTGTTCTTAGCAAACACTTTGGCGAAACGCGCGATACGTCCAAGTTCTTTGACTTGATCGTCACCATCCGCACCCTTAAGCAAGCCGATATAGTCAACGATGATGACCTTGTAGTTATAAGGCTTGAGCATGAACAACAGTTCTTCAATGGTCATATCCTCTTCAGGACTGAACACTGTATGACGCGTGTTGTTCTTCTTGAGCGCGGCCAGGAACTTCTTGTACGCTTTCTTGATGACCTTCTTCTCAGCATCGGTAAGCCGTTGCTGCTGAATCCGATTCACATCAATACCTGTCAGTACACCGAGAGTACGTGCCCACATTTGTGGACTCGTCATTTCAAACGGTACGATGCAGGTATCTTCTAGAGACTCAAGCGTGATGTTCACACCTAGCTGATTCGCTAGTGCTGATTTACCACCACCTGAGTTGGCTGCGATAATGACCAGTGAACCTTCAAGGAAGCCACCGTTCTTAGAATCGAAACCCTTGAACCCTGTCGGTACTACCTTCTTCTTCTTACCGTACAGAATTTCTTTGATGACTGCGCTACTGTTGTTGCCCTTACCCGTATGATGCATTTGGGACTTAACGTCCATGCGTGATCGCACCTTGAGCAAATCATCAGTAACCGATTCAGTCAGTTCGTCTAGATCGACCTTGTCGCTTTCTACTTCATCGTAGACTCGCTTTGCCATGTTCGTAAGGCCACGGACTTGACGATACGTTTCAATGGCTTTAGCTAGACTCTTAGCCTTCTCCAGTGTGGAGACTGGCTTCTCGTCATACGTCTTGAGGACGCGACGACTCTTTTCTGGAATGGATGGGTCACTACACAGAGCCGACCAGTCAGGGATATTGCCGTCTGACTGAACTGTCTTTGTGATTGCTTTGAACGCAGCGTAAGCAGGCTCGTAGGCTAGCGAGTCCTTGCTGAGACTAGCCAACAGAGTGCCACTGATTTTCTCTGACCCCGAGCACAAGGTCCTGATAGCTTTTAGTTCGACCTTGGAGTCTACGAGTTTCAAAACTGACTCCTGTTGTAGTTAGTACGTAAAATTAGCACGCTCATCGGCGAAGTCACGACTATTTACAGTTTAGCTACTGGCATTAACTGCCTTAGCAACTCTGGTATCCAAATGACAAATGGTATCTCAGCCTTGTGGTACAGGCGATACGTTTCATCAACCACATTC	unclassified Myoviridae
SAMN33050697_k141_13826	k141_13826	SAMN33050697	1352	GAATAACAAAGGCGATATTAAGACATCTCCGCCACTGAAGAAACTCGAGAACTTCGACCCAAGTGAAGCGTACGCGCCTTACGACGGAATGAAGACTATCGACGGTGGTGTCTATCATGCTGACACTAAGTCTGTAGAATATAAAAATGCTGACGGCAGCGAGAAGAAGCCGTCTGGCAAAACGAAGCAGACTGAGATGGGTAATGTCAGTAACCTGATTACCGATATGACGATCAAGGGCGCTGAACCTGACGAGCTTGCTGCAGCAGTCCGTCACAGTATGGTTGTGATTGATGCAGAGAAGCATCATCTCAACTACAAGCAGTCCTACATCGACAACGGCATCGCAGCGCTTAAGGAAAAATATCAGGGTCGTGGTGCAACTGGCCGTCTGGCTGGCGCATCAACACTGATATCTAAGTCTGGAACTAACAGTAAGGTTCGAGTTCCGGAACAGAAGCTAAGGTCTGCTGCTAAAGGCGGTCCGATTGATCCGCTTACCGGCGAGCATGTCTATGAGAAGACTGGCGCTTCGTATGTAGATCCGAAGACTGGCAAGACCGTAATCAAGACAAGTGAAGTTCCTCGTCTCGGTAATGTGGATGATGCTCACAAGTTGTCGTCAGGCATGCCGATCGAGAATATCTACGCTGATTACAGCAACAGTCTCAAGGCTTTGTCTAACAGCGCTCGCAAGGCTTCGCTCAGTACTGGTAAACTTACTTACTCGAAAACTGCAGCGAAGACATACGCACCGCAAGTCGCAAGACTTAACGGCGCGCTAAACGAAGCACTCAAGAACAAACCCCTAGAACGACAAGCACAACTGCTCGCTAACGCGAATGTGTCCGCCAGGATTGCAGACAACCCCGGTATCGAGAACGCCGACCTTAAGAAGATTAAAGGTCAGGCACTCCAGACTGCTCGCGATCGTGTCGGTGCCAAGAAGACTCTGATCGAGATTGCACCTGACGAATGGGAAGCAATCCAAGCAGGTGCGATTAGCAGCAACAAGTTGTCTGACATTCTAGACAATGCTGACATCGATAAGGTCAAGCAACTTGCCACACCTCGAGCAGCAACTGAGATGACGGCAAGTAAGATCGCTCTGGCCAAGGCACGACTTGCTTCTGGTTACACACAGTCGGAAGTCGCAGCATCGCTTGGAGTTCCAGTCAGTACACTCAACTCAGCAATCAAACGTGAAGGAGGATGATGGCTGTCGTCAGCGGTGACGATCACATGCTCACCACTATAGACAACCCTTGGAATCCATTCACGAACTACGATGAGTGGTACCAATGGGACCATGAGCACGGCTATGACACACCTGGCTACCTTGCCAGGATAGC	Siphoviridae
SAMN33050697_k141_1406067	k141_1406067	SAMN33050697	1333	AAGAACAGAGGTACGATCAGAGCGATTAGCCATGTCTACATGATACGGTAATGAAATGTAATACTCAAACCAACAGCTGTTCGCACTTCATCCAGAATTTCTCCTGTTGACCAGGGTGGAAGGACTGGAATTGATGCCAGAAGAGTGGATTCATAGCCCGACAGATTCCTTTAATACTCGTCTCACCAAACACCGTTCCACGACCATAAACCGGCATCCCATCCTTCAGTGCCCAACTAGGACACTCTGCGGGAGGTTCCTCGAAACTCAAAGGCATCGTTAAATGTATGGGATTCCCCACCAATTCAGCCTTATAAGTGTACTCCTCTCCTACATCGCCCCTAGCAGTCGGTAAGGCGCTAGGGCGCCCGATGTCCTCAAAGGTGTCTACGGATAGGGCAACGGCTGAAGGCGCTGCAAAGACGTGCTGGTCGTTCTGGATGTGATTGGAGCGCTGGATGTTGCCCACGAGCTTACCTTCAGAGGCGAGCCTAATGTAATAATCAATAGCCGAAGCCTTGAGCGGTACACAATCCACGTCCAGGAACATCAGGACATCATAATTGAATTTCTGAGGGATAGCCGTTTTGCCAAAAGTGCTGACAGGTTGACCATTCAGAGACCACGCCATGTCCATCGAGGCACCATGATTCAACGTGGTCTTAATGTGATGATGAGAATACTTACTCCCGTTGAACTTCTCCACGACCTTCTTGTGCAACTCAACCGTCTTAGGGTTGATGTTACCCATGAAGAACGTGAAAATGCCAGCGTTAATTGCCATAGCCACACGAAGTGATCTTCAGTTGGGTCTCAAGCAAAGGCTGTGTGAACGCAGCAGTCGCCCAGAAACTTAAACCATACTGGGTTACTTCAATCAGCTGCTCATTGTTGAGTGCGACGATGAGATGACCATCCTCACTAAACGTCGAACCCATTGGGCGTAAGAATCCAACCGGTAATTCGTATTCCTTTTCAATGTCTTTAAGCAACTGTCCAAGGTGCTTAACTGTGTTCTCATCGGCAGGTTCGTACACCAAAAAAGATGCAGCCCGAGTTGCCAAAGAATACATCCATGGCTCAACCTCCCCTGACATCATTGACCTTACCATTCTCTTGTCCATAGATACCTCCATGCTTATCCGGTTAACGCCCAATTCGATACGACGCGCCCCATTGCCCCCGTTCCGGGGTAGAGATCCGCGCACGTATCGCCGGGATGAAAGTTGAGAAGATCGAGAATCCATCTGCACACCTTTTCCGGCTTCGCGCCGGTCAGCCCTTTACGTAACGTTATGGGTTCGACAATGAAGTCCTTGGGGGTGTTCTGTTT	uncultured Caudovirales phage
SAMN33050697_k141_1159878	k141_1159878	SAMN33050697	1331	GCAGCAGTAGCTAAGGATCAGGCAGCAGCGGCTCCGGCCAAGGAGACTCCGGCTGATATTCGAACGGAAATGGGTGACACCATTGAGAACTCGAACGGTCTGCTGAAGTCCTCGGACGCTAACGCGATCATGCAGGAGGTACCTGGTGGCAAGGCCATTGCCGACTGGACTCTGACCGACATGAAGAAGGGTCGAACGGCTCTGAACAAACTGTTGGCTGAGCGCAAGGCAGCAGCGGAGGCTAAGTAATTATGGGCGAGGATGAGGTTGTCCTCGACCTGAGCACTTACCCGCACGCCGGGGACACGAGCGTTCTGAAGTCTGTGGTCTTCGGGCCAGCTTCGGACAAGTTCGCATTCCTGATGGAGGTTGATCCTGAGACGGGCATCATCGATGTGACGCTGGGCAACTCAGGAGCTACATCTGAAATCCCTACTGAGATTCCCGTTATGCTACGAGAGGTTGCGGACGAGATTGAAAACCTCGCGCAGACTTCGCAGTTCCTTGAATGGATTTACGGTTCACCGGGGGATGATCTAGACGAGTAAGCCCGAGCTAGCGCAGTACGCCAAGGAAGATGGAACTGGAAGAGCCTACAAACACCCCTTCAGAACCTTGGAGGATGGTTCACCGCTCACGGTACCTTCCGTCACTACTATTCTGGGGCTTGTTGATAAGCCTGCTCTTATGCAGTGGGCGGCTGACAAGACTTTGGAATGGGCGGTAGATAATGCGTCGCTTCTCTTTACGAAGGAACGCGAGTCAGCAATCAAGTCAGGTCGCTGGCGATGGAAGGATGTTCGTGATGCTAGGGCCGAGGTCGGAACGGGCGTCCATGAAACGATTGAGTCGCTCAATACTGGGGGCTGGCACTTCCCAACGTTGGACGAAGAACAGATCGCGATTATGGCTCAGTATTCGCTATTCCTACAACGGTATCGGATCACTCCCCATCTTTCCGAGTTCACGGTCTTTGGTGGTCTGCATAGTCCGGCAACGTCGTGGGCAGGTACGGGTGACGGCCTATGGGATATCGAAGACCTTCAGACTGGTGAAATATGGATCGGTGTTTACATTGACCTGAAGACTAGCCGGAATACGTGGGACGAGCATCACCTTCAGGTGGCCGCTCTAGCTCACGCAGATGTTCGGATGGAGAAGCAGGAAGACGGAACGTGGATTGAGATTCCGATTGAGCTAGGTCACCCGACTGCGCTCATCCATCTTCGTGCGGACAAGTGGGAGTTCATTCTTGAAGAAGATTCCCAGCTTCTAGACTTGCGCTACGCCCAGTTCATGGGCTATCGTCAGGTGTGGGAGAACAAGAAGGC	unclassified Siphoviridae
SAMN33050697_k141_834347	k141_834347	SAMN33050697	1327	CGATGCAGGTCTCCCACGTGCCGTCGGCCACCGGCGGCGTGGCCGCCATGGGGTCCCAGTACACCTTCTCGCTCGGCAGGAACCTGGTCTTCCCCTCCGCGTCCAGGATCAGGCGGGGCGGCGGCATCGTGTCCATCAGCCAGGTCTTCCCGGCCTTGCTCGGGCCGAACACCACTGCGTTGAAACCATAAAGGGATTCAGACACTCGCATTTCCTTCCACGGCGTTCTCTGCGCGTCCCACCCTACCACCGAGCGCGGCCCTGATCGCGTCCATCCGGGCCGTCCCGTAGTGGTCCCACGGGTCGGCCGTGACGAAGTTGTCCGCCAGCGCGTCCTCGAAGCGTGAGCCGTCGTCGGCCAGGTGGCACACGCTGACGAACGGGCACGACCACGCGCACGCGTCGGTGGGGTTGGCGGGCACCACGTAGTGGTGCGGCAGGCCCGCTTCGAGGTCGGCGTCCGTCCGGAGGATCTGCGCGGCGGTGCCGGTGATCGCACTGTGCGCGCTGCGCTTGTCGTGCAGGTTGTAGCTCTGGTGGACCACCTCGAAGAAGGGGGGTTTGGCCGCCGCCGTGCGCTTGGACCGCTTGATCATGGTGTAGAGCACGCCGTCCGTCGGGTGCGCGCCGCTATACCGATTCTCATAGGAAAAGTGCAGGTAGTCGTAGGTGCGCATCTGCGAGTCACGCACCAGGGCGTCCGCCTTGTCGAACGCGGCCACCGTCTTGAAGTCGCGCACCGCGCGCGTCCCCGTGCCGTCGCGCCGCTCGACGATCTGGTCCAGCTTGCCCCGGAGAGCCACCTCTCGGCCGTCCAGGAGCGTCAGGGGTATGGAGATGTCCACCTCGGCCCCCACGACGCTCCAGGCGGCGTCCAGGCCCGTCTCCGCCACCCAATCGAGATAGCCTTTCACCATCGCCATGGCGTAGCCGCGCTCCAGGGCGATCTCATGCGCCTGGTCCGGGTAGCGGATCGTGGTGTCCTCGTAGATCTCCGCCACCACGTCCAGGGCGTCTACGCCCTCGTAGTGGCCTTGCAGCGCCAGGTGCACGTTGGTGCCCAGCTGGGCCACGCCGGTGGCAGCACGGGCGCTCTCCGGCTCGTCCAGGTGCCGCCGGTAGGTCAGCCACCACCGGCGTTGGCAGGTTCTGTACGTCTTGAGCTCGGAGTGGGTGAGCGGGCCGGGCAAAGCCCCGGTCGCCTGGTCGGCGGCCGGGGCTGTGATCTCTGTCATCTATACCTGAGTTCCCTTGGCGGCTTTCTTGAAGTCGCAGCCGTCCCGGTCACAGACCAGGTGCGGCCACTCGATGGCACTGACCTTCGGTT	Siphoviridae sp.
SAMN33050697_k141_532235	k141_532235	SAMN33050697	1323	CATCCCAGCATGGTTGCAGCGGGTATCATCTCCATGCCGCACTGTACCTGCTCTGGCCTGTATCTTATAATCTTTTGCAGCAGAGACTTGTGCCCTGCAGGTGTAAACCCTCTCAGATGGTGTCTGACCCTCTCCAGCACCGATACATCCACCTCCAAAAGCTGCAGCACTACAGCCTCTGTATCATGACACGGTGTCGGTAGTGCCACAACCAGCTCCCCCTGCAACAGCTTGATTACATGGACTGGCTTGTCTGTGTGTTGTACCCATCCAGCCCCACCCATATCGTACACCCACCCCTTCCACCCCAGCCTCGTACTATCACCACTGCTCACTTGCCAAAAGTGCCTTAGAAAGATGAGTGTGTGCCTTGCAGCCTTGCTCCCCGGCTTGCGAGGAAACAGCGACCTGAGATGCGACAGCTTCCACCCCTCCTCGCAGCCCATAAGCACCCCGTCCAACACCTCTTGCTCTAGGTTGGCAAAGCTGCTCTGGCCAGTGCAGGTCAGGTGCACCCTGGCATCACCAGCCTCGGAAAGGTCATAGTCGCCGTCATACTCGTTGTGTAGGAGCCACATGCACCGCTCCACCTTGTCCAAGTCGCGCATGTGAGGGATGGATGCGAGCCTGGCCAGATACTCTTGCCATAGCCCGTAAAAGGCTCGCAGCAGCGTAAGGTCTCTACCAGAGGGTGGAATGCTCCCACTCACAATCTTGAGCACTGCCCCCTTGCTCACACAGTGTTGACCGCATATGCTCGATCCCGCCACCGCCCCAGTAGCATTCACCCTGCACTGCGCAGTCTGTCTCGCCTCTTGCTCCAACTCTGCATACTCGTCAGTCTCGTACTTGTACCCTGTACAAGTGTACACCCTCACCCCCTTGCCCTGCTCTATGGCACACACCCTCCTCTCCTTGACCCAGACAGAGTGCGACCACCCTATACCCGGACAGTGCAGTATATCCAGCGTGCGCAACATTGTAGAGACGCTGTACAGGAGCTCCTTTGCAGTCTCGTCTACACAAGCATACACCCCCATAACACCGTCCCTGCTGTTGATGTTGTAGCTGTCTAGCCAGGTTGCAAAGCTCATGCTGCAGTATACATTCATATCTAGTGTATGAATACAGTTTCAGTTTCTACGGCCACAGTCCAATCTTGTACGCTGTACCTCCAATCACCACATTGATCGAGCTGGCAGATGCTCCAGAGACTGAGATGCCAGTGTCCCATGAGCCGGGGAGAGCCAGCTGGTTGGGAGCGGTGTTGACAGAGTTTAGTCCCAACGCTACACAGTCTCCGTTGCCAGCGTTGCTAGAGCC	Pithoviridae
SAMN33050697_k141_978055	k141_978055	SAMN33050697	1321	AGAGAATTCATTACACTGAAGGAGACCTTAGATGATTAGCCTGGAAGAAAAGATACGTATTCTGAGGATAGCGCAAGAAGGCACAACTACAGCGCGCGCCTACAGCGGATTATACATGCACATAGAGGATGATCCAGCAATGATGTACATCTGGAAAACGCTCTGGCTAGCGACCGATCTTGTATCGGCGGAGCTTCGCAGCTGTACCAGTGAGCTATCAAAGCCGCTGGTTGAAGTCGAGCGCAGGGAGCCAAAGGCGCTCAATTGCGGGGTCCGGAAAGACTCGGCCGACGCCAGCGCTGCCCTCGCCGACGCCCAGCACCCCGATCCAGAGTATCAGCCACTCGATGCAGCAGGGAATCCGATAGCCGATGCCAAGCATCAGCGCGTCTGGACAGGGCCGGGCGAGCTGGAGCGCTCCGGCTATATCGATCCAGCCCCTCAGCCTATCGATGCCGAGAGGCCGGAGAAGCCGTGATCCGGCTCATCATCAAGCGCACGTTTACGTGCCCAGAAGGAACCACTACGGGCGCCGAATTCCGAACGGTGGATATCGAGGATGCGACGCTCCAGAAGGCTCTCGCGCCTGAGCACGGCTATGTGGGCGTGCAGCTGCTGGGCGCGGAAGTGCTGCCATCGATTGATGCCGCCGGTCAGCCTGAGTCTGCTTCGAGCGAGGGGGAGGGAAGTAAGCATGGTTAAGCGAATGGGTGTGTGGGCCACTGAGCTTATGGGAGAGGACGCACTCGGTCTTCCGAGCGGCACTTACCGGGTGGTTTTAGAATCTGACTACGACGCGCTCCTGTCGGCGGTTACCGCATTTCTAGACTCAGACATGGAATACGACGACCTGAGAACGCTCAGACAGTCGTTGCCTGGAGACGCGAGCGCCAAGCCATGACCGCCCCGCTCGATTAAGTACATAATACCCTAAAGGAGACCCAAAATGAACTTTCTCGACCTCGAAATCCCCTCCGAGCCATCTCCGCCGCCGAGGATTTGGTCGCCTTACCAGCGCTCAATCTTCGACTTCGTCGCGGATTCACCTAAGTCGAACCTCATCATCCAGGCAGTCGCAGGCTCTGGCAAAACCACTACGATAGTCGAAGCGACGCAGAAGGCGCCGGGAAGTTCCCTCTTCCTCGCGTTCAACAAAGCCATCGCCGAGGACATTCGCTCCAGGACGTTCTGTGATGTTAAGACACTGAACGCTCTAGGCCATCGACTCTGGATAGAGAATCTCCCCCGAGCAACTCTCGACGGGAAGAAGCTCGACTCAATCCTCAATCGCGCCGGCGAGTCCGAGCTAATCAAAGAGTTC	Caudovirales
SAMN33050697_k141_1236044	k141_1236044	SAMN33050697	1314	CCCATACGCTCGGTGTCATCGCCGGCCCCGATGTCATCACGGGAGCGCCCAAATCCCTCGCGCAGCAGAAGGCCGCGGCGCTCGCTTACTCGCGCGCGGGCCTCACCCCGAGCGAGGTGAGCGGCACAGGAGGAGTCGCGACGCCTGGAGCGGGCACGGCGAACACCGGCACGCAGATTCTCTCGACGACGACGAACCGCATGACCGGAGTGACGCAGGCCGCGAACGCACCGCCTATCGCTCAAGTACATCAGCCCATCACGCTGCCCAATCAGCAGCAGGCAATCTGGAATACGGCGACTAATCGCTATGAGATCGCGCAGCAAGGTGGGTCAACTGCGTCGGCACCGACAACGCCGAGCGCCCCCAAAGGGACCGCTGCCGCGCTCACTGCCGAGAATGATCCGGCACGTCCATCGCCCAACGCACCCGCAGCGCTGTGGAATAACTGGAATCAGAACGTCGCCAGTACACAGAGCGACGTGCAGGCCACGCGCCAGGCAGACGCCAATTATGGCAATCAGATGGCGATTGCCTCCGAAGTGCGCGATCTGGGAGATTTGAGCAAAACCGGTCCTGGTACTCCCGAGTGGACACGCCTGGTCGGGGCGATTACGAGTCGCTTCGGAGGCAGCGCTGGCATTACCAATGTGCAGACCTTGGAGTCGTTCCTGGATCGGCAAGCGGCTGGCATGCGCAGCACTATGGGACTGCCCGCAACCAATGCGGGCCAGGAAACCGCGCAAATCGTCGGCGGAAATATCGGCATGCAGCGCGGGGCGTTGCAGGCCAAGAATGACTACAACGAGGCGCTGGCCGCGGGGCTGCATGACTATCGGCGCGGGCTTGACCGCGTGGCCGGCTTCGGCGGCAACTCTTCCCCGACCGCCGTCAATCGTTTCAGGAGCGCTTGGGCGTCCTCATTTGACCCGATAGCCTACGAATACAAGCTCGCCACCCAACGCGGTGACAGCGCCATGCAGCACGCGATCCTGAATCAGATCAGCCCCCAACGGGCCACGCAGATGCTCAAGAGCTTGCGCGCCACCGATAATCTGGCCAAGGGAGTACTCCCCAGTGGCTGACCCTTACGCAGCCTTGGCGGCTCGTGCAGCGCAGGGACAGAGCGACAGCGCTTCCGAGCCAGCTGCGAATGATCCATATGCAGATCTCGCCGCGCGCGCCGCTGGACAGACGTTCGCTGTTCCCGCTGCGCCGAATGTGCAAGCTGCAAGGGGGGGCGCCCCCCTAGGGGGTAACCCGCCCAATGCTATCACTGGGTTTGTCGGCCAGAGCCTTGGGGGCGCCGCGGGC	uncultured Caudovirales phage
SAMN33050697_k141_897271	k141_897271	SAMN33050697	1312	GAATTTAATGCGCGTCCCTATCTCAAGTAAAGTAATCCCTAATGTAGAAAACGAACCTATTCCAGAAGGACTGTCTGTAGTTATAGGTCACACACATTATCATTTAGTATTTTGCCTAGTTGAGAATAAATATGATAGAACTTATATACGAATACGATTCCCGAAAGGGGCTGATAAATTAGCCGGAGTAGTAGAACTAAGTGAGAAAATGACCCTAGAAATATCTCGCCAGTTAAATACAGAAGCTATGTACGAAGATGAGACCTTGATAAGAGAGATTAAAAATCAGGTTTCAATAGAGAAATCTAATGATTTCCTATCTCAAGAGTTCTATAAGAAATTCACTGATCCCAGGTTAAATCCGGATGATTAAAGTAGAACCTAGAATAACAGCCTCAGGGCTTGCGCGAAGGCAAGCCCTATATTATCCTATTGAATGCCGAGGCATTCTAGTGGATACGGATAAGTTAGCTCTGGCTTCAATCTATGTCAATAAAGAAATCGAAGATCAACTGGCGATAGCTGGAAAGCAGTGGGGAAAGAGACTTTATGTAGGAGCCGAGAACTCGGTTTTTGAGAGGGCTAAAGAAGCAGTTAAAGACGGGAAGATAGATAAAGAGAAAGCTAAGCTGCTCGTAGCAATGCAGAAGCTCAATGAGTTTAATATTCGCAGTCCCGAGAAATTTCTCAAGTTCCTTCAAGAAAAAGGATATAAAGTTCCAAAGGTTACGAAGAAAGATAAAGAAGGCGAGTGGAGTCAAGAAGAGGGAACTTCTGAGTTAGCCCTTCGGCAATTAATAAGAGAGAACCAATTTAAATATCCTCAAGGGGATGCAGCTTTAATCGCGGTGCTCAATGCAAGAGAGTTACTTACGCTCAAATCTCGATATCTTAATGCGAGGTTATTCCCTCGAAGAGAAGGAATGGTGTTTCTTTCTTCTTACAATGCTGGGAGTGGCACTCTCACAGGACGAAGGTCATCTAAAAAGCATATCTATGGTTATGGGGGAAATGCTCAGAATATCCCCAAACATAGCCAAACAGCTAGGCTCTTTAGAGAATGCTTGGTGGCTAGACCGGGGAGAATATTCTTATCTGTTGACCAAATTAGTGCAGAAGATTGGCCAGTATCGGCTTTGGCTAACAATCAGACAGCTCTCCAGGAGTTATTATCAGGGACAGACAGACACACCAAACTGGCAGCTTTTATTTTCAACCTTGCTCTCGATTCAAAAACCCCTTCTGAGTGGAAAGAGTCCATCGAGCGTTATCTAGGAAAGAAAACAAGACATGCCAATAACTATGGAATGCA	uncultured Caudovirales phage
SAMN33050697_k141_1384212	k141_1384212	SAMN33050697	1312	TTTCCGCTATGAGGTTATCATTGCAGTGCTGGAGAGCCTGCTTGATGATCCCGACGGCGCGCTTCCGTATGAGCCAACAGAATTCGCAGATCGCTTCGCGTGTGAACGCGACATAGACGATCTTTGCGTGTGGCTGTCCTCATGGGCCGGACGTGAGAGCTACGTAAACGAATGTCTCGGTGAATTTGGCAACCCAAATAGCGTGCGTGATCTTCTGCTCTGGGGGATGATGGCCGAGGTTGAGGAAATCTACAACATTGTGAGCAGCGCGCTCGATGCACGCTATGAGGAACTAGAGGCTGAAAATGCTTAGTCTCGATACCGCCGCATATGAGGCAACCCGGCCTACACCTAACTGGGCGTACTTCGGAGAACTAGACATGTTCGTGACGTGGGGACGCGCAGGTGTCGGCGGCAAGCACCGCGACAGCGACGTACTCGATGTCTCAAACCATGAAATCATCGCGGCCGACCTAGAGAGCCAATTTCCAGAGGACATCTCAATCGTGCGCTCATCGCATTGCATGGTTGGGTGGACAGAAGAGATCTTTGTCCGCGTGTATGAGGATGACAAGCAGACGATCACGGACGCATTCAAGGCGTGCTATGACTGGCAAGAGCGCCTAGAAGAATATCCCATCGCGGACGAAGATGATTACTCATCTCGCGAGTATGACAATCTAATAGAAACCCTCATTAACTGCTATGACATCCCGGCCGAGGATGCTGGCGAGTTCGCCGAGAAGATCGGCGCATGTTCAAGCCATGACCTATATCAAGAGCTTATAAACGACGCATGGAGAGAATTTCAAAATGAACGATAACGCAAAGAAGTGGGTAGCGGCGCTGAGAAGTGGACGCTTCCGGCAGGGTAGACGTGTCCTCGCTCGAAGGGACTCCTATACAAATGAAACTGAGTTTTGCTGTCTCGGCGTGGCCTGCGAGCTGGCATATAGGGCCGGCATAGCAACGAAGGAGCTGGTATTGGACGGCACAATTAGATATAAGGATCAAAGCGGCGTAGATTCAAGCGTAACTCACCTACCGACGGACGTAAGAAACTGGCTCGGCATAAAGACGGATAACGGATTCGCGCCATACAGAGGCAATCTCGTTGATATGAACGAAAACGGCGCGACGTTTGCTGAAATCGCCGATCACCTCGTGACATATGCGGAGGAGATCTTCTATGAATGAGCTAGCACAAAAGTGGGTTGAAGCTTTGAGGAGCGGACACTTCAAGCAGGGCCGAGGGCTGCTCTACAATCAACATGAAGACGAGTACTGTTGTCTTGGGGTTGCCTGCGTTGTA	uncultured Caudovirales phage
SAMN33050697_k141_1010473	k141_1010473	SAMN33050697	1309	ACGATCAATGTAGGCCTTCTGTGCAGCAGCAAAATCACTACCACCAGAACCTGAAGCGATTTCTTTGTACTTGGCGGTAAATTCTGGCGAACCTGGAGTCAGACCTTGCAGTTGTGCGGCTGCCGAAGCTCCTTCAGGAGAAGATAAGAATTTTGCCATCGAGCCATTCGCCGAGGCCAGTTGATGCGCACCGTAAGAAATGCCACCGCGATCGCCCTTACCGCTGGATACGGTATTGACACCACGGTTGCCCGATTCGTACTTGGCACTAACGTCACCTAAGCCTAGGAACGACTTGGCTGCATCCATACCGCTGCTAACGGCCGCGCCCACTTTCTTACCTGCTGAAACTGCACCAGGTATGATCGTATTGGATGTGTAATCAACCGCTGCTTGCTTGGCACCTGAAACTGCATTGCCTACAGCTGTAGCTTTAGAGGCTACCCATTGACCACCAGCAGCTAGACTACTTTTCAGATCATCAGTGCCTTTGCTGAACACGCTACCAAGGAAGCTTGTGCTCTCCTTGAATACGTTGCTCATCTTTTCAACGCCATCGTAGATCAGGCCACCGATGGAGTTACCACCAGTTAAGCTCTCTACGCCCTTATTGATCTTATCGCCACCATACATGCCCCACTTCATTGGGCTAAGCATGTCTAGACCTGAGGGCATTTCAGTCTGAGCTTTACCGCCGGCAAGATCGCTGATACCTGATCCAACGTCAAATGCAGCACCAAGAGGTCCTAGCAATTTACCAGCGCCGCCGAGTAAACCACCAAGACCGCTCATACCACCCTTGAGCAGACTACCGATACCACGACCAGCTGAGCCCAGTAATCCACGACCCTTCATGCGGGCTAAACGACCACCAGCACGTAGCTTTCGGCCACCGGGTAGCATGTCTAATACAGAAGATAGCAAACCTCCGCCACCTCCGCCCCCACCCATGCCAAAGCCCATCTTACCGATAAGGCCCTTGAAAGCAGTGCTCACCTTCATGAACTTGTCGAAACCACCGCTGAATACACGACCTACAGTCTTGAATCCATCAATGATTTCTTGCTTGTTCTCACGAAGGTTGTGAACGATGTCATCTACAGACTGGAACAGAGGACCTAATGGACCTGACAGTGTGTACAGCGCAGAGCGGCTTTCGGTTAGGAAACCATTCCGCTGATATTGAGCACCACGACCTCCAGCAGAAGCGGTTGATTGACCACTGCCTAGCTTACCTAGATTGCGGTTTGAGAGCAGTTGCTCCTTACGCATGTCCATGAGAATCTTAGCCAGCCGCCCTTCGCTAGTG	Myoviridae
SAMN33050697_k141_1084968	k141_1084968	SAMN33050697	1305	GACCAAAGAATGGAAATGCCTAATAAATTAATTGATATAGTTAAAGGCACAACAGCAACTTTAGCTTATTGTAAAGGTGGGAAATTATTTTATGATGTAATTGTAGGTAATATTAAATATACATTTCCTATTGATGTAACAGATAGAAATGAAGTGGGTGATGCAACATTTGAGTTGACGGATAAAGCTTCAATTTTTATGCGATACATTAATAAGGCAATTAAAGCACTGGATGGTGAAATACCAGAAGCTATGATTAGATGGGAAACTATCTAATCATCAATGGGGGTATCGCTTAGTTGGTTTTAAAGCGTCTGCCTTACAAGCAGAAGATCATAGGTTCGAATCCTATTACCCCTACAACATTGGACTTTAGCTCAAAGGAAGAGCGTTTCTATGACATAGAAAAGGTTGAGATTTCAAAATTCTCAAGTCCAACAAAATACCCAATTTATAAGGTATATAAATTGAAGTAAAATGGTCCCAGCGTATGATGGTGGTACACTTTGGATTATTGGAATATAGCTTAGTGGCTAAAGCAATGAGTTTACATCTCATTTATCAAGTCTCTTATTCCAACAAAATATTTATAGTGAAAGAATATTATGAAATGCGAAAATTGTGAAAAAGAACATGAAGGAATATATGGTTCTGGTAGATTTTGTACTAAGGAGTGTGCCAGAGGTTTCTCAACAAAAGAAAAGAGAAGTGAAATAAATAAAAAAGTAAGTGAAAAATTAAGTACATCAATAAATAAAATTTGTCCAATTTGTGGTGTGAATTTTGAAAATCAACTAAGTAGGAATGGTGTTTATTGTAGTAACACTTGTTCAGCAAAAAACAGATGGCTATCTGACATTTATAAAAAAGAAATGTCAGATATGAGTAGAAAACGTTGTTCAACAATTGAAGAACGAATACGAATGAAAGAGATTGGGAGAAAAGGTGGATTTGGTAAAAAAGGACACACAAAAGGAAATGTTAGATATGAATCAAATTTAGAACAAAAATGTTTTGAATATTTGGAAGGATTAAATATTGCTTTTATTCCACATAAGAATATACCTAATTCTAGTAAAGTAAGTGATATCTACCTAATAGATAAAGATTTATGGGTTGAGATTGACGGAATTGATAGAGAAAAGAGAAAAAAGTGGCTAAAAGAAAACTATATTTACTGGTTAGAAAAATTAGAAATTTATAAACTAGAAAATTTAAAAATGATTATTATAAAAAAGTTTAGTGAATTAAAAAACTTAATTTATTTGCGAATACGATCAGAACAATATAAATGCCATGATGTTA	uncultured Caudovirales phage
SAMN33050697_k141_1395391	k141_1395391	SAMN33050697	1300	CTCTGCCAAATCTGGCATGAAGAAGGGTTTGATATCCGGTCGGGTCAGAGAAGATCTTGAAATGGAGCTTCCCACTTTCATCCTGCCAGATCTCCCCTGGCCCTCTGACGGCAACAGAACTGTCTCCGGGATTCTGAAGAACGATCTCAGCACACTCGATCCGGCCTTTTCCGTCAGCGAAGGCGATTTCGTAATCATTCATAAACATTCAATCGTGCCAGAGGTCGATGACATTTCACTCCAACCAAGAGGGTGGTTAAGCCATGCCGGTTATACCAAGGACTTAAAGGAAGAGACCGGGTTGCGGAGCCTCAAAAATTCTTGTTGAGGTATTTATTCACAAAAACCCAACTCGTTGAGCAATTCGTTAAGGTCGCCCTTGTACTCGCACGATTCGGTAGAGCCAGTGTGCCAGATCTCAGCGTAGTGGCCTGCCAATCCGCTCTGAATTCGGGTAATGGAATCCACTCGAATGTAATTTGTTGGTTCATATTTATCGTCAACAATCCACTCCTGCCCTTTTCCATCAGTAATGATAGCCATGAAAGCTAGGATGCACATTTAGCGTTTTCAGAAAAGTGCCATCATCGCGGGGGTATTGATTGGAGATTCCGATTCATTGCCTTCCTTTGGTCGGCTGTTCGCGATGCCAATCTTGCCCGATTAGCCTCAAGCCTAAACGGCTTCGCTCGTGTGCCGTAGAGAATCGCTCGTGCTGGGCTCGTCGCCGGGATCTTGCTCCAGAATAAGGGGAGAGGGCTTCAGAGATGGAAGATCGTTCGATATGGTTCCCCGTTAAACGCTAATAAAATGATGGCATTGATCGTTTTTTCTCCCTTGGGATTTAGATAGGCGCAATATGCGGCCCATGCCGACTTTTGAGGGCCACTTTTTTTTCGGAGATCACCTTCGATGGAATCTGGGGTGGGCGACACCCAACCAAGCCGGGCTATTTCTGGCGACTCTTCTCCCGTTTTTCTGGGCTTGGACAGGTTCAGCGCGAAAGTTTCGTTGGGGAACTGTTCCTGTAGAGGCCGCTCTTTGGTTCGCGCTGGTTCATACGTATTCCCGTGGGGCTTTCGTCGGGTTGATTGTCGCCGCGGCGTGGATACTCTTCGCCGATCGAGGAACGGGACGATTCAAGTCAACGCTATCTACCATGGCAGTGCGATGGGGGATCGTCGCCCTGCTCGTGTGGGTTACCCATTTCTCCCAGCGCCTTGATCCCATATATCTCAATGGCGATCGATCCATCCTAAATCGCTTCGAACTTTGGAAAGGCGGCCTTCGAATGATTTCG	Siphoviridae sp.
SAMN33050697_k141_1424083	k141_1424083	SAMN33050697	1298	CAGTAGGACAGCGTCCGACTTCTGGTTCGATCATCACCGCTGAAGTACACAATCAAATGGCCTCATATTGATGCAGAAAGGCTCCCTTCGGGAGCTTTTTCTTTGGGCATCTATGGTGCTACTATATAGTTAATGGCTAGAACACGTTATCCACTAAAACCAGCAAAGGGCGCTTACGCGCTTTCTTACGGTAAGAATCCGCTAACAACGATTGTTGTTACCGGCCAAGGAACAGTCGCTAAGCCTGTCCCTCCTGCTCGCGTTGTGCTGAACCGTGCACTAAAGCCTGCACCTACTCCAGTCCCAGCTCCAGGTTACTCGGGAACGATCTAAGACATGGCTCCCAAGAAGGGCGTTATCCCTCCACAGTTCCTGCCGGGCTACAAAAAGAAGACAACCTCTACTTCTACGACTACGAAGAAGAAACCTAAGCGCAAGACTGCGCGCAAGAAAATGAAGTAAACCCAAAGGGAGGCATTGCCTCCCTTTATCGTAGAATAAGTAAATGATTCAACAAGACCCAGGTCTTGGAGATCAGGTTGAGCTGGCTCTAGCGAACGCTAAGCGTGTAGTTAGAGAGAGCAAAGCGGTCGTTCGAGACCTAGCACAAATCAGAGACACAATTCAAACGTACAATCCAGAAAGGATACAACGAAATGGCAGACAAGGTTGCAACCCTAGGGGCGTGGAAGAAGAATAGAGTTCACACTGTGACTCTTCCGTCGTCAACTGTAGTAGATATTCAAATTCCAGATCTTCCCGGTCTGGTAAAGGCAGGCCAGATCCCCAACGAGCTAGTAGATATAGCTATCGGAGTGGCCGAAGGATCTAAGAAGATCACCCGTGAGGACATTGTCCTACAGGCAGACTTCTACAACAAGCTGTGCGCCCTTACAGTAGTAAGTCCTAAGGCTACTGAGGCGGATTTCGCTAATGGGATTCCATTTGAGGACAAGGAGCTTATTGTGGAGCTTGCGACCCGTCAACGCGACCTAGACGCTGTCGGCCGCCATATTGCGGGATTGGACACGGTGAAGGATTTCCGTAACTTTCGTAACATCACATATCTCGACCCGGATGTGGAGAATTTGCAGGGAGGCGCGTAGACCATTTCCAAAACTTTCTGAAGATGATGTTCTTGACTATCTAGTAATGGAGGCGGTCGCATTCAAGGCCGCGAAGGAAGATCGACAGCAAGAAAAGGAACAACAACGCGAGGCCTGGAAGAAAGAAACTGACGATCTAAGAAAACGGGCCGGTATCTAAAATGACAGACATTGCACATGGAAGTATCTCCA	uncultured Caudovirales phage
SAMN33050697_k141_1168397	k141_1168397	SAMN33050697	1296	ATAATATGTAATAAAAGAGCATATGAAGCAATATTAAACGGAACACCTAAAAACATATCTGCAGATCGTTGGTATAAACTGCAATCTAAATATGTAGGTAATCCATTTGCATTACAACCAACAAAGAATTGGACAAAAGTGTGACATGGAGGTAACACCATAAGATTAATATTAGCAACATCCCACGAAGAGATAATATGACGTCTACTAAACGGATCATTTCTTAATGAATTAATTAAATATTTTAATTGATCTATTCCTTTTCCTGAATAATCAACATCACATCCTGTATATTCAGCTCCTGCATGTCTCCATTGATGTGGATAACTTGGTCCCATATCTCCTTCTTTCCAGGGAAGATTGTATTTTTGCATGTAATCTTCACTAGTATTGCCTTTCCATATATTTACTCCTTGAGCTTCCAAGAGTTTTGTATCAGTCTTACCCGATATGAAAAATAATAATTCTTTCTTGATTCCTTCAAACCACGTTCTCTTTGTTGTGAGAAGAGGGAATCCATCTCTCAAATCAAACTCCATTCTAGGAGCAAATATTGATTTTGTTCCTACTTTAGTGCGATCCAATCTTTGATTTCCGCTAATTTTGATTATATTAAGCAAATTAAGATATTGATTTTCTGGATGTTGTTTTCTCATAAAAATTATTTCACATTTAAAGGTTTCTTTCTGATCCACGATAGTTTCAGCATTATTGCATATAAGTAGTTCTCTGGGAAAAAATACATCGCAATCATAAGTTCCAGGAATATTTGAAATTAAGATTCGATCGCACAAATATCCATATCTCGAGATTGCTTCTTCGTACAAACGTTGTCCACCAATAATATAAACATTTTTGTATGATTCATTACATAATGAAAGAGCGTCGAATAAAGATGAACACGTAGTTACACCTTCAATAACTTGAGTTGTTATAACTATATTTTTCCTTTTAGGTAATGGTCTTACACTTTTGGGAAGAGATTCATATGTTCTTCGACCCATAATTACAACATTGGTTCCTTCATTTCCGATCGTTATCTTCCTGAAATGATCCATATCTTCTTTATTTCTCCATGGTATAGAACCATTTTTCCCAATACCATTATTTTCGTCTGTAGCTACAATAATATCAAAATGTCGAAGCATTTATAGAATAATATTGTAATTGTAAATAATAATCAATTATTTAATATATTTTATGAATTATTAAACGTATTTTACCAATTCACATGTAAAGTTTATGAGTATTGATGATAAGTATACTTAACTTATCGAATTACGATTATCAAAATAT	unclassified Marseilleviridae
SAMN33050697_k141_1031024	k141_1031024	SAMN33050697	1295	ATCCCCTATCTTTGCGTTGGAATTCATTTAGAGCCTCCGACTTTCTGGTCATTGGGCGTCAGTATCCGTTGCGGAATTGCGAAATCGTGACGCAGTATGGTTTCCATCAGGTAATCGATTCGGCTGCGATACGAGAGGCTCTCAGCGAGCATTCTGACAACTGATTGAATCGGGACAGTTATCTCTGTTTTCCCATCATCGAGCATGTCTTCGTAGCGCCGAATCTCGCGCTTGCGGTAGTCCAGTTCAAACTCATCGAGCATCATTCTCATGTCGTCCATCTCTTCCTTCTTTCCGTCCATTGCTCCATCTCCCTTATTCGAAATCTGTCATCTTCTTCACCAGCTCCCGCAGGATATACTTTTGTCCTTTTCCGTAGCTCGTATCCGAAATCGACTCTTCCAAGTCCGCGATCTCAGAAAATAATTCATTCAAAATCGATTCGCATCCCAGCTCGAAAGCCCTTCGTTCAAGCTGGTTCATCTTCTCTCCTCCATCTCCCCCTATAGGGACTCTAGTTTTAACTCTGCTTTTATTGCTTCAATCAACCTGCCGAGATATGCTTCGTGCCTTTTCGATGGCTTCAGCCATTGCGCGTTACCCAGTTTTCCCACCAAATAATCGGTGTAAGCAGCGGCAAAGAATTCCTGAATCGAATTGGCTCCCATTGCCCCAAAGTAGCAAGTCCATGCCGAACCCCAACAGGTGATCGTCACCGCGCCTTTATTGGGGCCACAGTTCTGCCAGAACACCGTGATCGCATCAAGCGAACTATTCGACGCAATTTCTGTAACATCAACTTTTGTTTCCAAAGTCCCCATATAGCTCCCCTTCTCAAATCAAACTATTTCTCGCGGCTTTTCATCACAAAATGCTTCGGACAAAGCGCGACAACCAGATAATGTGGTAGTTTCACCGCGCTGAACGTGCCACGAACGGTTGCTGTCGGATCGGTAGCAATACGAACAAAGGTTAGGTCCCTGGTCCTGCGGCACCTCTTGTCATCATCGTTTACAGCTTGGCATAGTTCGCTCATCTTGTTGGCTCCCCTTCTCTCTGTAACAGCTAGTTCGTGGAATCATTGCAGTGCTCTATTGGATTCGTACCTGCGTCAGCCTCGGGGCATAATGCATTTAGCTGATCTACCATCCCCGCTCCGCGTTTCCAGTTAGCCAGAATATGGCCTGGTCGGCCACTACCTACACGCGTCCATATAGGTCGAAACGCTATCCGTGAAAGCACTGCAATCATCCCGCGTTCCTCTTCTCAAACTCTCTCTTGTACTCCACTGCAAT	Pseudomonas phage AIIMS-Plu-RaNi
SAMN33050697_k141_1286147	k141_1286147	SAMN33050697	1284	CCGGCCGAAGTCTCCGGCCTTGTCACGCCGCAGCCGGGAACGGTCTCGAGCGGAACTCAGATTTTGCCGACGACGAGTACGGCGGTCACGGGGAACGTGCCGCAAGTGGCCGGCGCTCCCCTTACTTCTCTAAGCGACACGATCACGCTGCCAAACCAGCAGGTCGCGGTGCTCAACAAGCAGAGCGGGCAGTACGTGATTTCGGGCGGTAGTGGTGGCGGAGGGGGTTCGGCACCACCGAAGTCGCCCGGGCAGACGCCCCCCATGACCGCGCTCAATGACCCCGCGCGGCCTTCCGCGAACGCCCCGGCCCAAGTCCAGCAGCAGTGGAGCGACGCTCTGAAGGGCGTACAGCAGCACGTAGCGGCCGTCCGCGACACTGACAACGGCTGGGGCAGCAATATGGCGATCGCGCAGGACGTGCGCGCGCTATCGCAGGCTGCCAATACCGGCCCCGGCACGCCGGAGCTGACGCGCGTGATCGGCGCTATCACCAGCCAGTTCGGGGGCAGTCAGGGCGTCACGAACGTGCAGACGCTCGAGTCTTTCCTCGATCGCCAGGCCGCGACCATGACGAAAGCCATGGGGCTGCCGCCGACGAATTTGGGCAACGAGCAGGCGCGCACGATCGGCGGCAATGTCGGCATGCAGGGCGGGGCGCTTCGGGCCAAGAACGATTACAACGAAGCTCTGGCGCAGGGCCTACATGACTACCGCTCGGGGCTTGATCAGGTGGCAGGTCCCGCCGGTATCCCGAGCCCGACCGCGGTAGGTCAGTACCGCTCGCAGTGGACGAAGTACTTCAACCCCACGGCGATCGAATACAAGCTCGCGCAGCAGCGTGACGACCGGCCGGCACTGGATGCCATTGCGAAGAGCGTCGGCGGTCCCGCGGGCGCCAGGCGCATGAAGCTCGACCTCGAGATGATGGACTCGCTCTCGAGCACCGGGAAGCTCCCATGAGCACTCCGCAGCCGGTCCCATACGATCCGCTCGCCGCACTCGCTGCGCAGCAGACCGCTCCCACGCAGGCGTATGACCCGGTGGGAGACGTCGCGGCCGGGAAAACGGCCTCGAGTTCTACCGCGCAGCCATCCTGGATGGAAGAGAACGTCGAGCGGCCGCTCGGCCTCGCGGGTCGGGCCGTGGCGAGCGGGGCGGCAGGACTTCCCCTCATGGCGATGGATGCCGGGGTCGCGAGCCGCAACCTCATCGGGGACTGGGCGAACAAGGAACTTGGCAAGCCGGCGAGTGCGGATTACGAACTGCCGTCCAAGGAGTTTC	uncultured Caudovirales phage
SAMN33050697_k141_1478249	k141_1478249	SAMN33050697	1274	TTCTCACACATTCCTTGAAGATGAAGTCTTTCTAATTCTGATTCAGCAATACGGTAAGGAGACCTCTTTCCTACTCCTGGCCTAGAAGCAAATATCCTACCTTCTCGAATAGAACGTCTAACGCTTGTCGGGTGCATCTTAATGCGGGCCGCGAACTCTTCCACTGTAAGGAAATCCATGCCTTTCTCCTGTAACATACAATTTCATATTGTTGCACATTGCACATTATGTGTCAACATTATGTTGATAAGCAAATAAATATATTGACTCCCATAAATTTTATACAGCACTTTTTGTTTTAAACCCAAAAAGGAGTTAAACATGTCGAAGATGTTTCAAGTTTATGGTGTGGGTCAGCCTCTTTTTCCTGTACTTCCACCCCCAATCCCATTTCAAAACCCACCTACGAGCAACCAAACGAACTATGAAATTGGTCAGATCGTTTATTCACCTGCTCCCATTCCTACAGCTTTTTATATATATGGTGGTGGTGGAAATTGGGTTGAGATTGCAACCAGTTCTGGGAGTGTCTTGTCGGTCACAGGTACTGCAAATCAGATTTTAGCAAGCCCAACGACAGGGGCAGTCGTTCTTTCCTTGATTGGCCCTTATACACCTGCGACCTATACGGCTCATGGCGTTCTAATAGGTGAAGGAACCAGTTCGATTGTTGCAACAGCAACAGGTTCAGCAGGTCAATTTCTGGTGTCTGGTGGAGCATCTGCCGATCCAGCTTGGCAAACAGCTACCCCTCAATTAGTTGTTACTCCCGTTGCAGGAGCTTCTCAGGCAATGACATCTAATCATTCATATATCGCCAATGACAGCGCCTTAACTACATTCACTTTGCCCAGTACCTCTTCTGTGGGAGATATTTTGCAAATCGTTGGAAGCGCATTGAATACAGGCGGTTGGAAAATTACCTACTCCACAAGTCAGATTATCTGGGGGCCTGCTGGCAGTTCAACCGTAACAACTGGTAATGCAGCTTCAGCCACAGCAGCCGCTCAATCCGTAACAATGGTTTGTGTTGTGGCCAATACTACATGGGTAATTACGGCTAATAGCGGAACAATAACCCTAACCTAATAGGTGCACGATGTTCACGACCAAAGCCCAAGTTGATACACTAAGGACATTAGCCTTTGGAAGTATCACAGGAAGTTTTACTGCTGTAGGTGCGCCATTTGCATACCAGGCAAGGATTATTTGCTTTACCAACACGACAGATAAAGATGTAATCTTCAGCATGGATGGAAGTACAGATCAATTGA	uncultured Caudovirales phage
SAMN33050697_k141_1317854	k141_1317854	SAMN33050697	1273	TATGAAAAGCACCTCTTCTTATGAAGATGTTTCTGAAAGTATTGAGGAACGTGAAGACTTAACTTATGTAATTGATGGTGATAATTTTTCAATGGATGATTTTATTAAAAAATTATCTGATGGAATTAAAGATGAGTTAAATGATTCGTCACAACCACCTAAGAAAAAACTAAGCGAAAATGAAAAAAAAGTTGGTGAAGCTTTAATTGAAATATTAGAACACTGGGAAACAGCCTTCGAATCAATGAATGGTGGGTCAAAATACAATAAAAATTCAGTACTTGAAACTATGCGTAATTACACCAATCTTTCAACTAAAGATATACGATTGGCAATGAAACGTTATAAGGAATTGTACGAATTATTTAAACAACACGGTTTGTAGAAATATTTTAATTTATTGTTTTTCTATTAAAACTTCAATATCTGATATTTATAATAAAAGAAACGATGCCGAGGAAAAAAAAACAAGATGTAAAAGTAAACAATACAGAATCATTAGAAGGTCTTATGCAAGAGACCTATAATGATGCTTGTTTGCAAATTAGTGATGCTCAAAAGACCATCAATGAATTATCAACTAGTGTACCACAAACTGATTTAGATGTAGATGATTTAACTAAAATAGCTAAAGAAAAAGCTGGGTTATTAAAAGTTAAAGAATCTAGTATCAGAATTAAACTTGAATTAGCTAAACTATTGAGTGATATACAAAAAAACAGTGGTGATATTGATGCAACTATGGCTGAAAGATCAAATGGAAGTGCCCCAAGTTTTAGTGATTTTAAATCGCTAAGAGAAGCACTAAAACGAGATAATAATAACGAAGCCGAAACAGAATAATTCAATGTCTATAATTGACAAAAAAAAGAAAATTTTTGGGAATATTGCAGCTGCAACAACGTTAACAGAAGGTTTACCTAAGTTAAAAACAAGCTCTTCTTTCCCATCAATTAATAATGGTGGTAACTCTATCACCTTCTTAACTGATTTAATTAAATCTTTAATTGGTTATGAAGCATTAGTAACAGCTCTTGTTGATATGCTAACCCATTCTCTTCCTGAAATTGAAAAAGAAATAAAAAAAGCACTTAAATCTGAACTTAAAAATATTGTTAGTTGTGGTGTTGATCCTAGTTTACCAGCATTTATCAAATCTACTGGTAGTGGTATTGTAGTTGAAGTTTCTAAAATAGATTTTCTAGATATGTTTAAAACAGACCCAAATTCAATTGGTGGTGGCTTAATCTATACTGATATTACAAATCCACTA	uncultured Caudovirales phage
SAMN33050697_k141_250292	k141_250292	SAMN33050697	1270	CTGCCTGCATCTGCTTGTGTATCTCTCTGTTGTATGGCTCATTATCAAACACCATAGTGAGACTCACAAACCCCAGGCTCTTCAAATACTCGGCGGCACCCACGAGATTGGCATCCCCCGATGCAACCGCATTGGGCAGCAACAAACTATCAAACGGGCCTTCTACCACGTAACCAGGACGCTCATCGTCCAACCGATTCAATCCATAAATCTTACGTTCATCTAGGAGCTTGACCGTGGCGTATCGAAGCGACGACTCAACGAGGATGGAACGTCCCGAAAGACACGTAATACAATTATCCTGATTGACGAATGGTATTACGATTCGGTCGTCCTCTGGAACCTTCTGACCGTGCTGCGGATAAAACTGCTCCAGGAAAGCTCTGTAGCTCTTGGCGTAATACAACTCACCCCAAAACTGCTCTGGGAGCTTCCTAGAGGCGATATACGCCTTCGCATAGTGCCCCTCTACCAAACTAGCAATCGACGGAAGTCTCAGCTCCTGGGGCGTCCTGAGCGGTTCTAGAGGCTTCTTAGAGGGCTCCTTCTCGTCCACTCCAGGAGAAAGCTCCGTAGGACGATTATAAAGGTATTGCTCGTACACATACTCCCTGTGCTGAACGGGATCGTACTCCCGAAGAAACCAACTGAATGAGCTATTGTAATTACAGTTGTGACATTTGACCTTCAACCGACTATTACGAACGTAAAAGTAGAGTCGCGCCTTCTTGGTCTTGGTCTTGCTGTCACCACAGAGAGGACAGCTGGCATTCCAAAGATTCTGGGTCTTACGTTTGAAGTTACGTAGCCGCCCCGAGACGAGTAATAAATGTTTGATGTCTACGTGGAGCGGCATGAAGAGAACGATTCTAACATTCTCTTGCTTAATTGTCTAAATCAAATCAGCGAGTTAACTCAACCATTCGTTATTCTCGTCCTTGTGACCAAAAACGACTTGACCCGTCATGGAATCTTGGGTGGGTTGAAGCATCAAAAGACCTCCCTCATCCAAATCAAAAACGTCCTTATCGCCAGTGAGAACAAGGCTTATCTCGCGTAAATTGCTGCCTGACGTAACGACTAGATAAGGCCCTTCCCCCCTTCGCACCTCGTCCATCAAAAGATGTAACCAAGGAATGAAGCGGTCGTGGAACTCCTGCATGGACTCGCCCCCGTCGGGCTTCTCGTTGGGATGATCCATGTAATACTGAACGATGGGTTTGTTTGGTTTCTTCTTGGTTCCAATGAGCACACCCAAATGCCACGTTCT	uncultured Caudovirales phage
SAMN33050697_k141_658982	k141_658982	SAMN33050697	1267	ATTAATTAATGAAATAACTAAACAAGATAAAAAAAACTAAATATGGAAAAAACAAATATCTCGGTTATCATGCCCGTGCATGAATTGAATGAAGAAACAAAACAATTATTTTCAAATGCAGTTACTAGTGTTAAAGAACAAATAGTAAGACCAGACGAATTAATAATTGTAACACCTAAAGGTAGTGAAGCATATTCATATATTAAAGCATTTGACTATGGTGATTACAATGATTCAATTGTAATCATTGAAAATGAAGGTAAAACAGATTTTGCATCTCAAGTTAATCTTGGTGTATCATCTGCAAAATCAGAATGGATCAGTTTTCTTGAATTTGACGATGAATACGCAAAAATATGGTTCAAAAATGTTATTGAGTATAGAGCAGCACATTCTGATGTTGAAATTTTTATGCCTATTATAGTAGATGTAGATGCCTCTTCTCAATTTGTAGGGTTTACTAATGAAGCAGTTTGGGCAAATGGATTTGCTGAAAAATTAGGAATACTTAATAATGATGCTTTATTAGCATATCAAAATTTTAATATTGATGGGATTGTAATGAAGAAATCTGTATATGAAGGGTTTGGTGGAATTAAAACAAATATCAAACTAACATTCATTTACGAATTTTTATTACGGATGACATTCAAAGCAGTTAAAGTTATGGTAATACCTAGATTTGGTTACAAACATGTTAATCAAAGAGCAGGTTCATTATTTGCCTCATACAAAGAAAGTCTTGATCCAGCAGAAGCAAGATGGTGGTTATCTACAGCTAAAAAAGAAAGTTTTATGCTTAAAGATAGAGAAATAACATATCAAGTTCAAAATGTATAAATGGTTACTAAACGAGGACGCAAAAGAACAAACGAAATGTACTTTGGTCCAGAGGAAGAAGAAGCTGTTGTTAAATTCTTAGAATCTAGATACATTGAAACGGTAAATTTTGTTATAAATAAACCTATAACGATCAGACATAACTTAGGTCAAAAAATTATTATTGATGCAAGCTATATCATTAAAAATGAAAAAGCATATGGCAATGATAGTAAATTTTTAACAATAGATATAACTGGAATTACTATTAATAATGTAACTGAAAATACGTTAGAAATAACTAGTGATATAACAATAGAAAATGCTAATGTTATAGTAACAAATGAAATTGAACGAAATTTAGTATTTGATGAATGGCTTAAAGCACCTTTGGATAAAATGGTTGAATCAATTATTCGAAAATATAAATTATATCGTAAAGGTGTAA	uncultured Caudovirales phage
SAMN33050697_k141_91978	k141_91978	SAMN33050697	1252	CTGATTGTGGGTGTGTCGTGTGAGAATGAGCACTGGCTCAAATACGACTCTTGTGTGGTTGGAGGAGGGGGAGGGGGAGGCTACACTGCAGCGAGCTTGCACAAGCTTGGAGACAGCGTTGCTCTGCTTGAAAAGAGACACAAGATTGGAGGCGCATGCAACACATTCTACTTTCACGATGCCGAGGGACGACCCGGAGCCATCGATGCTGGAGTGGGAGTGTTTCCCGACACTGCATACGCTGCCCAGCACGGTTGTCCGCGATGGGGTGAATTCGACATGAGAGCCAAGCTTGAGGAGCTGGCAGGCCCAGACACTATTGCCGTGCAGCCTTTCCTCAACCTCACTGCATTCCTGGGCGACTATGGGACTGGCTTTTTCGACCCTTATCCTGTATCGGCTCCTCCCTTTACAGAGCCGGAGCGAGAGGCGTTTGCCAGACTGCACGAGATTGTAACAGACGAGTTTGGCTGGGCAGATATTGCCGACTATCCAGACAATGTACCAGAGCAGCTTAGACAGTCGTATGCAGACTGGCTGGTGTTGCGCAACCTCACCATACTGATACCAGTGTATCTAAACACACAAATCTACTATGGAGGATATCCCCAGTTTGATCTAGTGTCTGCACTGTATCCTTTGATAGAGACTGCTTGCACCGACCTGTTGTTTCATACTGACCCATACTCTTGGATGTCCCTGCCTGGTGGATGTGATCTAATCTATAAAGGTATAGAGAGACTGTTGGGGCGCGAGAATGTCTATACAAGCACCGACATTCTAAGCATCGATCGTAGCTGCCATGGACAAAAGCATGGTATCAAGATTGTGGCCAGTCAAAAGGACACTCTGCTGCATTTGGAATGTAGTAGGCTCGTCATCGCCATCCCTCCTACACTGGACAATCTTGCATTTCTCGACTTGTCAGCTGATGAGAGGGAGCTGTTTCAGTATGTAGACTACTTTGACTACTTTGACGGGATTGTCAATGCTACAGGCACTCTGGAGCAGTTGAAAGTCAAGTGGGATCTCACAAATGTGAATCTGTCCAACCCTCCGCTGTTTCAACCGTCCTCGCCATTCCTGCATGGTATCCTGATGAACTGCGAACCCCCTACTGGCGGTCCTGCTCTCTTGACTGGCTTTTCACAGGAGCACATTACTCAGCATCAGACGAAAGAGATTATAGAGCAGCAGCTGATGGGTGTATCTCCAGAAGCCTTGACGGATATCCGGCTGTTGAGACACGATC	Mimiviridae
SAMN33050697_k141_232999	k141_232999	SAMN33050697	1245	ATTTAATTTCTTCGTAAGTTGTTATTTTAGTATTAATGATTCTATTCCTAAGTTCTTCATTATTAATGAAATCTAGTATTGAATCTATTTCATAATCAGCAGGAACATCTTTATTATATGATGCTTTAACTTTCACACTAATTTTACCAGTTGGTTTCGCTTCTAATGCTTTAGGATTAGCAGTTATAAGAATATCTAAACCATTCCATTTTTCTTCATATTTAGTTACAAATCTGAAATTTTCAGCACGGCAAGCGGTTTTGGATAAAAAGAAAAATGTTGATGGGATTGCCTTGTTTACTTCACGACTGTCTATTTCTATTTCATGTTCACCTTCATCCTTCATTTCCATTATGAAAATATTAAAATGGTTCATCAATCCATCAGACATTTGGTCAGCATGTGCAAATACTTCCATTGCCGCTTCTAAATATAGAAACGTATTAAGTTTATCAACATTATCAAACTTAAAAAATTCAATTAAATTAAAATTAGTAACATCACCTTCTTTGATGTCAATTGGAGCGATATATCGGTCATATGTATAAGCAATTTGACCGATATAATCTCGAAGTACTTCGTTTATTGTTATCCCTATCTTCATATTAACTAATTTAATCGTTAATATGAAATAAGTAAAGTAAATTATTTAAATAAACTTATTATTTTATTAAAAAATGATTTTTTAGGTTGAGGGTTAATATCTAACTTTTTGTAATTTGGTTTATCAATTACAATATCATCTCTTTTATAATTAGTTAATATTTTTGATATAACTGGAATTCTAACTATTTCATCATTACTGAATTCAATAAATCCTATCTCAGATACGTTTCTATGACGTTTAAGTGCATCATAAAGTCCACTATGTGTCACATTACGAAATCTATCTGATTGATCTAAATCACCAGAGATTATAAATTTACTATTTTCACCAATTCTAGTAAGTAGAGTTTTCATTTGGTTAGGACTCATATTTTGAGCTTCTTCCATAATTAAAATAGTATTATCAATTGATTTACCTCTGATATATGCTAATGCTTGAACTTCTAGATAACCTAATTCTTCAAGCTTCATTCGATTTGATTTACCTATCAACTTATCAAATATATCTAAAGATGATGCAATATATGGTTCTAATTTTTCACGAGCATCACCAGGTAAAAACCCTAATTTTTCTTCAGCTTCAACAGCTGGTGTTGAGATAATAATTTTAGAATATGGGTTTTTATTATTTTTCAAAAG	uncultured Caudovirales phage
SAMN33050697_k141_532865	k141_532865	SAMN33050697	1241	GCACCATCAGCAGCTGCTTGGGCTCCACCTCTGGGTTGAGTACAGACAGTGCAAGGATAAAGCTCACCCACAATGTGCACGTCCCCGACTGTCCCTGCACCTCTACATAGTGGTACAGATCTTGCACATGCTCCACCTGCACTCGCCTCCCCCTAGACTGGGCTATCCAGCCGGCGATACTGTTTTCAAACGCCATGTACAAGGGCCTCCCTGTACCCTTTTTCACCAGAGAAGTTTCAATCAACATTAGTGTATCGTCTCTGACTATACCCAGGGTAGCATGACTGCCAACCCTAGTGTTCCACTTGCTGCCTATAAAGTAGTAGCATGTACCCTCTATACATACATGGATGTCTTGTTGATCATCTCCAGCAACGTGGGGTTTGATCCTGAAACTCTTGCCCTGCTGTACACACTCTAGCCTAGTGAGAGAGTGATCGGGCAACCCAGCATCAATCTCCATCCACCTGATGCCGGCCACGCAGCTGTTGACGAGCCTGGTGTTGCCCAAAAACCTGCTCATCTGCGCTGTAGGTGCTTGCATCAGGCCATCGTAGCTGCTGGGCCATGGCTTGTGCAACAGATGCAACGCCTGTGTTGCCGTCTGCTTGGACTGCAACCTAGTCGCCTTGTCAATCTCCTCTGTCAGGACAAGATCGTCTACAGCCTCTGTCAGATTTCCAGCATACATTTTTAGTATCGAGGGAAAAAGAGTGGGCCTCCATCCAACAATGTTGAAACGGGGCAAGATTAGGGGTACGAGGGTAGAGACGTTGCAGGGGCTGTACTCGCAGCCCGATGAGGCTGGTATCACAATGAGCCCCATCGCAGCCAACCCCCCTGCAGGCCCTCAGCCTCAAAACAGCCCGTCCACATCTCATCAACCCCCTCTGCCAGAACAGAAAAAGCATACAAACCATGACAAGAATGGCTTTTGGGGACCACACTACTGGGGGATGTTGCACTGCTGTGCCGCATCATTCACACCGTGCAAGAAGCAGGCTTTTATCCAGTTTGTCAACACCCTGCCAGATCTGCTACCCTGCAAGCTCTGTGCCAACCATCTACGAGAGCACCTGGCACAGTCTCCCCCAGAGCAGTATGCAACCAGTAGGGATAGGGTGTTTTTATGGACCTACTATATACACGACAAGGTCAACAGGAGCAAGACACCCCCGGTCCAGTCGCCCTCGTATGCAGAGATCAAGAAACACTATTATGACAACATCGAGTACTGCACG	Marseilleviridae
SAMN33050697_k141_28313	k141_28313	SAMN33050697	1240	GAAGGCCCCCCAGACCCCCAGAAATTCCTGGCCAAAGTGTGGCAGGCGCAGGCCCGCGGGCTGCACCAAACCAGCAGCAGCGAAGTTCTGGCCCGCATCAAAGGCCCCCGCAACCAGGCCAAGCGATTTAGCCAGGAGCGCGTGCTGCACTTCAAGGACCCCGCCGCCTGGTGGCAATACAATGAGCGGTTCGGCCGGGGCGCCGTGGTGGACAGCATCTTCCACACCCTGGAGCGCGGCAATCGCGACCTGGCGCTGATGCGCACGCTGGGCACCAACCCCGAGGCGATGTATCGCAGCTGGACCGAGAAGCTGGCCACCAACGCCCGCGACCGCGGCGACGTGGCGCTGGCAGCCGACATCGCCAAGAGCGGCAACGATCGCATCTTCGATACCGTCTCCGGCAAGACCAATATTCCCGGCAGCGCCACGCTGGCGCAGATCGGCGCCTTCACCCGCACCTGGCAGCAGGTGACAAAACTGGGCGGCGTGGTGCTGAGCAGCCTGCCAGACCTGGCGGTGAACGCCAGCATGCTGCGCCACAACGGCGTCGGCCTGTTCGAGAGCTACGCCAGCCAGATGCGCAACCTGCTGCCCACCAGCATGGCCGAGCGGGAGACGGCCGAGTTGCTGGGCGTCGGCATCGACCACATGACCGGCAGCGTGATGCACCGCTTCCAGGCCGAGGACGGCACGCCCGGCATGCTCAGCGCCGCCGCGCGCAAATTCCACGTGCTGAACGGCCTCACCTATTGGACCGACAGCCTCAAGGAAGCGGCCGGGCTGATGCTCAGCCACAATCTCGGCCGCCGCGCCGGAGAAACCTTCGGGCAGCTGCCCGAGCGCATGCAGGCCAGCCTACGGCGCTACGGCATCGAGCAGGCCGAGTGGGATGCCATGCGCGCCCAGAAGCTCACCGCCGCCGATGGCCGCGACTATCTGCTGCCGGCGCATTTCGACGACCCCGAGCTGACCCGCAAGGCGCAAACCTACATCATCGACCAGGTGCGTGAAGGCATGAGCGAGCCGACCGCCGCCAACCGGAACGTCGTCACCTTCGGCACCCAGCGCGGCACGCTGGAAGGCGAGCTGGTGCGCACCATCATGCAGTTCAAGCAATACACCACGACGTATCTCGACCGCTCGATCGGCCGCGAGCTGGCCCGCTACGCGCCGGACGAGATCAGCGGCATGAAGCGCCTGGGCTATGCCGACGTGGGCGGCGTGGCGCACCTGATCG	uncultured Caudovirales phage
SAMN33050697_k141_1299227	k141_1299227	SAMN33050697	1240	ACCATCGACGCCACCGCCGCCGCCGCGCTGTATCAAACCAAGGGCGCCACCGGCAACACGCTGAGCTACACGCCGATCAGCGCCACCGGCACCTTCCAGCGCCGCCATGGCGCCGCCTATCGCGCCAGCACGCCCAGCGCCAGCGGCAACGTGCCGATGCGGATGATCAACCCGGTGACCACGTGGAAGGCCATCGCCGGCACCGATGCCAACGCCGCCGGCCTGCCGCAGGCGCTCGCCGTCTTGCTGTCGCTCACCTCCGATCCGCTGAACGCCAGCGGCGGCACTCTCAATACCTGGAGCGTCAGCAACGCCATCACCATCGACCCAGAGCCCGTGGTGACGCCGGGAACCGGAGACACGTCCGCCGCCGCGCTGGCGGCCACCGTCTACCAGACCCATGGCCTGACCAACATCATGTCCGGCACCAACACCACCGCCAGTGCCCCATGCCAGACCTTGACCGCCAATAACGTCGCCGGCACGGCCTATCTCGCCTGGGCGCTTGCCGGCGGCACTGACAGCCCGGCCGACGCCACTGACGCGCAGCTGGCCGCGCTGTCCAATGCCGATCAGATCGCCCTGCGCGTGAACCGGCAGGCATTTACCGAGATCGCTGATGTCAGCGACGTCACCTATGATCATACCGGCAGCGATCCGGCGCACCCCGGCTACGCCATCTGGGGCGCGCCAGCCAGCGGCCTGTGCAGCGTCGGCGGCGTCGAGAAGGCCCGATCCGTCGATTTTACCACCATCGGCCTTGCTGGCCCTGGCTACGCCTATGTCGGCCAGTTCGCCGTCAAGGCCGACTGGCCATGACCGACACCACCATCACCCCCTCGGCCGCCGGCAGCGGCAGCGTGACGGTGACCGCCAGCGCCGACCTGTTCACCGTGGGCGACGATGTGGGCCGGCTGCTGAGCCTGAAAATGGCCGCCGCCGGCCGCGTCGCCAACACCGCCTATGCGGTGGGCGATATCTTCTGGAGCGACGATCGCGGCGTGGTGCGGCTCTACCGGGTACTCGCCGCCGGCACCACCGACGTGGCCGACATGGCCGGCACCACGCCAGATTACGACCAGAACGTGCCGGTGCTGGAAACCACCGATGTGGTCGATGGCACCTGCCTGCTGACCTATCTCGGACGGGGCAAATCTGCCTGGTCCTGGGGCAAGCTGACCGCCGTGGCCAGCACCATGGTCGCGACGCTGGACGTGTCCACCGGCGCGCCGCTGGCCGG	uncultured Caudovirales phage
SAMN33050697_k141_1457999	k141_1457999	SAMN33050697	1239	ACTCTCTATCTCTTATAAGGGAATGACTATTAGCGACATGGTGAAGGACATCCTGACGAATCGACTTCAAGCTCCAATCACTAAGGTAGCGGTGATTGAAACCACCCAGGGAAGCTTCGACTACATCATTCCCCGCATGCAGCCTCTGGAGGCTATCGCTTGGCTCACCCCCCGGGGCTATGCGGCGAATGAGAATCTCTTCTTGTTCTATGAGAACCGTGATGGCTTCAATTTCAGAAGCTATGAAAGCCTGCTGAAGCAGCCAGTTTACACGAGCTACGTCCGTAAGGCGAAAATCAACGCCGACCCTGCTCAGAACATGGGTGGATTTAACGAACTTGTCGTTCAACAAGATTTCGACATCATCAAGGCAATGCGCTTTGGTGCCTATGCTTCCTCTCTCATCACGATAGACCTTCTTCAACGTACTCAGAACGTAGCCATCTTTGGTTACAACCAGGTGGCAAGTTCTGGTCTCTTGAACGGCAACATTCCAGACAATGGTCTTCAGAATCGTCTTGGATACACCAAGGCGCAATCCTATGCCAGCATGATCAAGATCATCCCCTCCACTGATAGCGACCCTACGGTGAATCCTCAGCTCATCAAGAATTGGATGCCTCAACAAATCGCACGTCTGGGTCAAATCAATACTTACAAGATGATCATGTCCATTCCTGGGGATGTTCTCATGAAAGCCGGTCTCGTGGTCAATGTTCAGTTCCCGAAGATGGTGCCTCAACAGAAATCCATCGTCACGGACTCGGTGCGTACCGGCAACTATCTCGTCTCGGCGGTGCATCATAAGTTCACTCAAGACATCATGGCAACTGTAATAGAGCTACTCTCGGATAGTGTGGGAGTGCCATTGCGTGCTGCTCAGAATGGACTCTCAGCCGTTCAAACATTGGTGAGTTCATAATGGCAGTCATTGATCGCAACGTGATGGGTAATGATGGGTTTGCGTTCTTCATGGGTATTGTCGAAGACCGGCAAGACCCCATGAATCTGGGACGTGTTCGAGTGCGAGCTTTCGGCTGGCACGATGATTCTCTGGCGTCCATTCCCACTAATCATCTTCCCTGGGCTCAAGTGTTGGCATCGGGAGCTGATCGTCAGTTCTGCACGCCCCGTGAGGACGACATGGTCATGGGAGTCTTCTTGGACGGCAGGAATGCTCAAACACCGCTCGTCTTGGGCATCATCAATGGTATTTTCAGCCAACCCAACAATCCTGGA	uncultured Caudovirales phage
SAMN33050697_k141_511331	k141_511331	SAMN33050697	1238	CGCTCGGCAACGGCTGCGGCTGCTGTCGCGCCGACTGCACTACCTTGCGCAGCTCCGCGAGCAGCCGCACGCGCTACGCTAGCTGCGTCATCGCCGAATGCGCCAGCCGCGCGCAACACTCGTTCCTTGGCCTTGTCAACATCGTGCGTCAATATCTCGATGCCGTTCTGCGTGACCTTGACGCCGCGCACGTAGGCGCGCGCTGGCCCTTCCAACTTGGTCGTGTCCGCAAATACGGTCTTCTCGCTGCCCATGCCTTCGCACTTCGGGCATGCAATGTGCGGCTCGGCTTGCGGGTCGTAGCCGTAGCCGCCGTCGTCGTTGGGTAGCGGCAGCTCTCGCACCTTGCGGGCTCGCCGTTCCTCGTTGGCTTCTTCCGCTGTACGCAGCGCTTGCAAATACTCCATGTCATCGACCCATTGGTAGGCATGCTCGACGCCGTGGCAGTAGCGGCAGCACACGCGCAATAACTGCGTGATTTGGTCGGCATGCTGCGCGCCCTCGATGACTGCAAGGTCGTGGGCAAGGATGGCCTGCACGTCGAGCACTGTTGCAGCCGCAGCCGCCGACTCGTACTCGCGCACACGTTGCAACACGGCGGGCTTACGCGCCATCTCCCACGCGCGCTGTCGCACAACGTGGCGTTTCATCCGGTCAAGGCAGCCAGGGTGCGAAGCAATGTACGCCGCTGTTGCATTGTTGGTCAGCACGAAGTGGCGCGCGAAGTTGTCTTCGGAATCGCTGCACGTTCCGCGCGCTACTTGCAGCGCCGCGCCGTCACGTTGCACAGCAGAGGGCGCCGCAGCGGGCGCACCCGCCGAGGCCGCGGGGTTTTCCGCGGACGGCACGAGCTGGCTGGCGCGCGCCGCCAAATCACCATCAGTAGCCATCAGTCACCCAACGCAATTTCACATAACCAAGGGGTCACAGCGTACCAGAACGCACCTAGCGCGCAAGCCCTCAGTTATCAGGCAGTTACGAAACGCACGTAGCGCACGCGCACCGATTTCCACGCAACCAAGAACTCGTCGCGCTACGTAGCAGCAAGCGCAAGATGCACGAGCAGTTGCTAGTTACACGTTGCAAGATGCAAGAATATCTCGCGCGCGTATCTATTACCAACACGGCTAATTTAATATTATTGTGTAACAATGATGGATGGAAAAGGATTGACAGTAGTAATAGAGAAGGTACAGTAATAATAGTCAATTGGCAGAAAGGTATATAGGTATGGCACC	Myoviridae sp.
SAMN33050697_k141_1477841	k141_1477841	SAMN33050697	1237	TGATCCATGCCGCGCTTGAACGTGCTGGTGAGTCGTCCGTGTTGATCCATGGCGACCTGGACCGCGGCGAGCGCGTGGAGGGCATCGAGTCGTATCTCGCCAAGCAGCAGCGGCACATTGTCTCCGTGGCCATGCTCACGACGGGGTTTAACGCCAAGTTCGTCGACGCGCTGGTCGTGCTGCGCCCGACGCGCTCGCTGGTCCTGTGGCGTAAGATCGTCGGCCGCGGTCTGCGCCCGTACGAAGGCAAAGACAACATCCTGATCCTGGACGCCGGCGGCAACCTGGACCGGCACGGGCCGCTGAACGCCGACATCGACGCGGGCGACTCGCGCGCCGGGCTGTGGCAATGCACCGAGGAAGTCGTGCACATGCCGGCCAAGGCGGGCAAGCCCGGGCCGCTGCGCGAACGGTCCTCGATCCGGTTCCCGATCAACAGCCCCGAGCAGCCGGAATACGATCTGCGCGTCGCCTTGGGATTGATGGAGCCCGAGGCGCCCGCGTGCGGCTATCTGAACGACGCCGAGCACATGACGTGCCGCCAGTGCGGGCGACCGCGGCAAGGGTTCCTCGCACTGCGTCAGCGCCGCGAAAAGGCCGAGCGCGGCATGTTCGGCGATGACGACAGCTACGACCTGCACGACGAGGACGCGGTGATCCTGCGCGACGAGGTTTGCCGCGAGACGCGTGTGCTGGACGTGCAGGCGATGACCGTCACGCCCGAGGGCAACTCCGTACTGGCGTTCGAATATCAGACCGAGTTCGGCCCGTACAAGCTGCGCCTGGACTTCGACCGGCACGGTGACAACAAGTTTTTTGCGCAGAGCCGCAAGTATTTCGAGACAGCGACCGGCCGCAAGGTGCCCGGCGAGGCGTACCGCGTGCTGCTGCAGCGCGAGCTGATCCCCGCGCCGCTTGACATTACACTTACAAAGATGGAAGATGGCCGCGTATACCTGACCGAGGTCAGATTCCTGCGCGAAGGCAGCCTAGCTGCGTTTCGCTACGATCCGAAATACTAGACTGAGGAGTACAGAATATGCGTGTCATCATCACCGATCCGTACAGCAAGTGCGAAACCGAAACAGACCTGGCCGACCATTTGACGCCGCAAGGCGAGCGCGGTATCGAGTCGGATATTCGGGCGTGCCAGCGTGCCATTGGGCAACTTGCCGAACTCATGGTGCGCAATGGGTTCGCGCTTGACGACGTGTGCGGTGCCTTGGAGACCTATGGC	Naesvirus
SAMN33050697_k141_629831	k141_629831	SAMN33050697	1228	GGCCAGCCGCGCCGCCGCGCACGCCATGCCCGGCGTGACGCAGCTGGCCGACGACGTCCTGCACGGGCTGGCCCAGCAGCGCGCGGCCCAGCAGCGCGCGTTCTCCCTGCATATGGTGCAGTTGGCCGTCAACACGCAGACGTCCGCGCCGCCCGCCTGGATCCCGGCGCGTTCCAAGCTCTATGCCGAGACGCTGGCCAGTGCGGGTCACGCCGCCTATGGCAAGACGGTGGAGGCCTCCGAGCCGGACGCCACGATCATCTGGCGGCTGGGCGAGACGGAGCACTGCCCGCTATGCCTCGCACGGGACGGGCAGGAATTCACCTTCGACACGCTGCCTGGCTACCCGGGTGACGGTGGCTTCGGCGGCCCTGTCTGCGAGGGCGGTCCAAATTGCTTCCCTGGATACACAGAGGTTCAGTCAGCAGACATCGAACTAGGCTTCCGGCGCTGGTATGACGGCGATGTGATCACGGTCGTCACCGCGAATGGGCACGAACTCACCGGTACCCCGAACCACCCAGTGCTGACGTGTGCCGGATGGAAGCCTCTTGGCAGTCTCCAGGATGGAGACCACCTGGTCGGCGGCAGCCTCGGTGAGTCCGGATCTGTTGACCCACACGTACACGCAGTGCCAACCGCTATCGAGAAGGTAGTTGAGTCGCTTCACGGCCTTGGTCCGGTGGGGTCCGGCCTTGGGACGGATCGGGTAGCCGTTGGAGACAACGATTTCCACGGCGACGGATCCGGGAGCAGCGAGGTCGAGATTGTACGGCCCTACGGTGAGCTGACGCCTTACGGAAACACCGCGAGCGGCAAGCCAGTCCGCCATTTCTTGCTCTCCGGCGCCAACGTGGGTGAGACCGCGCTCGCGAGCTTGAGCCACGCGGATAGCTTCAATCTCAGTGCGGGAAGTCCCCTGTCGGGCGGCATGGGCAGCGGCAACCTGAGCGGCACGCTGCTCAGGAGTCAGACGCTCCCACTGACGTCGGGCGGAATCCGCGCCGGTGACGGCGTGGGCGGCACGCGCAGCGCTGGTGAGGCTTTGACGACTCTCAAACGTCGTCCCTGCGTAGCGGAGCTTTCCGGCGTCTCTGGCGCCACGAACTGGAATTCCGTTCTCACGCATGACGGTCTGGACGAGATTGGTGGAACACCCGACGGAACGCCCGATGGCCTCGGCACTCTCCCCCTGCACGTAGCGTTGGATAAGGTCGTTCGTGTCGAA	Siphoviridae sp.
SAMN33050697_k141_191440	k141_191440	SAMN33050697	1226	AATTCATTTATATCTAAAGATAATGGAAAATTAGAAGGAAAGGTTGATGATACATCAAAATTTTCTCAAAGAGAAAATTATAAAAATACATCGAATGGGATATCTGAAGAATCATTAAACAAATACCTCAATTTGGATGGATCGATAAGCGATGATTATACATTAAATGGGGATATTGGGTATCCATTCGTAATTACTGATACACTTTTGGGTCATGGTTCGTATGGTGACGTATATCTTGCTACGAATGAGCATGGAAAACGAGTAGCAGTAAAATGTTGTCCAATTGATGATACTGGTATTCCTAACATATTAGAAGCGAGTATAATGGGAAGTACATTTCATCCATTTTTAAATAGAGCTTTGGGAATACATGCAACAGACACTAAATTGTATATTATTCAAGAATTGGCAGTTACTGATCTTGCTCAACATACACGAAGAGACAAGGGAAATCATAAACCCAATATCGAAGAATTAAGAAAATGGTGTTACAGTCTGGTTCATGCAGTACGCGCTCTTCATGATGACAATATTATACATGCAGATATTAAGTCAAGTAATATAATATTATATAATAACGGATCTATAAGACTTACGGACTATACATTAGCCACCAAGAAATGGTCTCACGGTGAAAAATTTAAACATAATGTATGTACATGTACACATAGACCATTAGAATGTTTAACTAGACGATCATGGGATGAATCGTTGGATATCTGGTCATTGGGATGTACATTTTATGAAATAGCTTACGGTGAATTATTATTTCCTTATCAAGGTGTACTTGAACATGATCAAAAAGTTAAAGATAAAGAAACAAAAATTAGACTACGTGATAGATCTATTAATGCTATCATAGATTGGTCGGTTAGAGGACCAAATCCTCCGACTTCATATGAAATAATAGGCATGACTCAGCTACCGATAGATTATATACCATTTATATTGTGTGAAGATTATTATAAACCTGAAATGTCTGTGTTCAATGATTTAATGTGTAGAATGTTGAATGTTGATCCTTCTCATAGACTTACTATACATCAAGCAATATCTCATCCTTTTTTTACGGGAATGGCTGCACCTATATATATGTCAGTCAAACGACCAACAAATAAAATACCTATGACGGAACACGCTCGTGTAAGTAGATATATCCAACGATATACTAATAATGAAATAATACAAGCACTTGCTCTTAATATATATTGTCGCTGCAATGA	Pithovirus LCPAC304
SAMN33050697_k141_892808	k141_892808	SAMN33050697	1224	AATATATTTTATAATTTGTTTAATGATATGAGTAGTGATCTTATCTTAAGATGGCAGCTTCACGTCTAAATGTGTATCCAAATTACGAGCTATCCTACTTTCACGGAGCTTATACCTGCTCTTTTACTACTATATCATCAAATACTTATACTCTAAGCCTGTCTAAAGGGTATTAAGCTATGCTTTCTTCAAATGCTTCTGTTTGATTAGTCGCAGTACTAAGAAGATTGTTTTGAGCATATAAGTTTTATTATCACAAAGGTACAAAATCTTTTTGATATAACCAAAATTATTTTTACCAAAAAGGATCACCTGAAATATATTCGAAATTAATGTTCCCCATTTCTTTTATTGCTTCAGTATGTCGTTTAGTTTCTTTTTTACGTGCTGGTTCTTCTTTATCATAATCGTCACAAGCCTTGCATTGTTTAGATTTTATACAATACCCTTCTAACACACTCCAATAATTACAACAGAAAGAACATTTTCTTAATTTATTCTTATCCATTATACCAAACCTTAGTCGATCTTATTCTGTAATATCCCTTTGCACCTAATGATGGATAATCACTTCTTAACTTCTCAATAACTTTAGTTAATAAAAAATTAATACATTCCTGTTTTGTATTATATCTATAATCAGTAAATCTAGTGAGTCGTTTAGGATTAACTATTAATTCACAAGATTTAACAAAATATTCATTGTTTTTATCTGTCAAACGAAATATATTATAATCATAAAAATCATCAATTATCCTAATACCATTAGGGTAATGAGTAATTGAAAACCTTTTTCTAACTTTTTTAAGTAATTTAACTTTCATAATTATTCTTTTAATTTTACTCTAAAAATATCAATATTTTGACCTTCTGCGTTATGTAGAAAAACTCCATAAGGTGCCACATCAATAGTAGTAATTATCAATTCATCACCAATATGCCAACGCTTATCAATTGGAATACCATAAAATTTATCACATGGATCATCTTTAATACAAATAACAGTATCACCTACTTTAATAAAAGTTATTAATGTTAACATTTCCACCACTTTATCAAAACGAGATGAATCAATTTCTAACCCATGTAATGTCTTCTGTGAATTAGTTAAAATTACTTGTTCTATTAGAGTTTTCATATTGAATCGTACCTTGTTACTTGTCTAGGTGAATTCATCATCTCTTCAACATTTGTTCTCCAAGTTAAGAAATGCTCACTTTCTTT	uncultured Caudovirales phage
SAMN33050697_k141_499919	k141_499919	SAMN33050697	1222	AGTTTTGGGGGGAGTTTGGTGTATCTTTCTTATGTGAATCCGGCGACGGGGTCGGTGGATGATGTGGCGGGGCCGATTGTGGGGCCGGAGCCGGGGTTGCTGGTGGTGCCGGCGACGAATCAGTTGCTGGTGCGGCTGACGGGGGCGGCGCCGGGGATTTCGGTGGAGGTGACGCAGGCGGATCCGGTGGCGCCGATGGTTTCGAATGCGGACGGTTCTACGGTGGCCGTCGTACAGGAGCGGGATGGCCTGGTGCGGACGGACACGGCGACCAGCGCGGCGGCGGGCGGGATCTATGTCCAGGAGTGCACGGGGCTGCGCAGTGTGACGGTGGCGTGCTCGGCGGCGGGTGTGGGCGGCGCGCTGGTCGGGGAGGTGAGCAATGACAATGTGACTTGGCAGGGGGTGGCAGGGTATTTGAGCAACTCCACGGGCTCGACGGGGTCTTTCATTACGAGCCCTACGGTGGCAGCAGGCCTGGCGGTGCAGTATCCGACGCCGGGGAAGTATTTCCGTCTGCGGCAGTCGGCCTATTCGTCGGGAACCTTCACTTATGTGTCGGTGTTCCGCTCGGAGTCGATCCCGAAGATGGGGGTGTATGTCGGGAACACCGGCACGTTATCGGTGAACACGCAGGGAGCGGGTGCGGCGGGGTCGGCGGTGGTGGGGAATCCCGTGGCGATGGGGATCGTGGCGCGGACGGCGAACAGTTCGGTATCGAACGGGGCCAGCATCTATCCGCTGGCGACGCTGGCGGGGGCGCAGATTGTGCGGCCGTATAGCATTCCGGAAGGGGAGTGGAGTTATGTTCCGCCGGTGGGTGGCCTGGTGAACTCGGCGACGGCGGTGGCCATCCGGGCATCGGGCGGGGCGGGGTTGCGGAACTACATCACCTCGCTGGAGCTATCGACGGATGCTCTAGGGGCGGCGTGCGATCTGGTGGTGCTGGACGGGGTCACGGTGATCTTCCGGAAGCATTTGCAGACCACGGGGATTCCGCTGGGGATCAATGTCGATTTCCCGACGCCGCTGAAGGGCACGGCGGCGACGGCGCTGAACATTCAGACGCTGGTGAGCGGCACGGCGACGGCAGTGACGGGAGGGATCTATGTGAATGCGCAGGGGTATACGGCGCCTTGAGAAGTGAGAGGTGGAGCAGCGGGGATGCGGATGAGTTTAACCGCGAATGGACGCGAATGGGATTTGAGGGGAGGAATGGCGA	uncultured Caudovirales phage
SAMN33050697_k141_766632	k141_766632	SAMN33050697	1222	ATACTTACAGATGAAAATAAAAGTAATTACATAACTTATGGAACAGTTTTCGGAAAGAAATACTGTGTTAAAACAGATTACGGTGAATGGGATAGCGATTTTACAATTGAAATGTTAGATACTTTCATTGGTGAATTTTACACGAAACTTAGAAAGGGTGGAACCATCATTATTTTCTTTGATTTATGGAAGGTAACTACGCTTAAGGATTTATTAGAAAAGCATAAATTCAAACAAATAAGATTCCTCGAATGGATAAAAACGAATCCGCAACCACGTAATAGTAAAGTGAATTACTTAACAAATTGCCGTGAAATGGCTTTATTAGCAGTAAAACACGGTAGTCCGACTTTTAACAGTTCATATGATAAAGATATTTATTCGGAAGAGCACGAACAAAGAAAACGAAAGAAACAAAAAAAAGGTGATGAAATGATGAAATCGAAAGATGACGTTTTAGATTACATTGATAATTCAGATGAAACTGGTATTTATAAATTTCCAATTCAGGGGGGTAAAAATCGATTCCATCCAACACAGAAAAGTTTAGATTTGTTTGAAGAATTGATAAAGAAACATTCAAATGCAGGTGATTTAGTAATTGACCCGTTCTTAGGTTCAGGAACAACTGCTTTTGCCTGTAAAAATACGGGAAGACAATTTCTTGGATGTGAAATATCGAAAGAATACTTTAATAAAATTGATATCTAATAACACATTTTTTTGTTATAAGATTTGGACTTATTAAACACTATGACCGCGGTCGAGTTCAATGATGTATTTGTATCCAATAGTCATTCAAATAAAGAAAAGAAGTAAATTTAATTAAAAAGTTGAATTTTAAACTGTATTTGAGTTTAAAATTACTGTAATTGTATTTATAATTCTATAATCCTCGTATGAACTTTACACTCAAGTATATCCCCATAGTATGATTTGAAACATTTACTTACTTGTGACTGTGAAAATGTATAAACTAATGTCTTCATAAACATATTTCGTCGTAATTCCTTTGATTCTACTTTCGTTACATTCGTTTCGTATAATTTCTTGATTTTATGATGGTCAATTTCTGGTAAAAGAACAACCCCTTGATAAGCTTGTTTCTTTCCTGAAACATCTATTTGTGTATCGATTGGATAATACTTCTCAAGTTCGTTTTTTACAACGTTACTAAGTGGTGATGGTAATATACCCGAAGAACGTGGTGGTAAGATATTCA	Phycodnaviridae
SAMN33050697_k141_1425798	k141_1425798	SAMN33050697	1221	GGATTGTAATTAGCACCTGCAAGGGTAGCAAGATTATTAAACTGTTGCTGATATGCCTGTCCACCTGCATTAGCTGCTGCAACTAATGCATTACCACTTCCCGTATATCCCTGCGATGCCATAGTTCTAGCGGCAGCCTGCTGGTATGCTTGACCTACAGAACTATTCACTACAGCCTGTGATTGGTTAGGGTCATTAACAAATGAATTAAGTTGCTGAGCGGCTTGCGGTCGATACTGTGCATAAGGATCTGCATTAGCCGCAGCCTGATTTGCCGCATTCTGAGCGGAACTGGCATTCTGAGAGCTCTCATACAGTCCCACAAGTCCTACACCTGCACTTACCCATGCGGCTGGCATACTTCTGTACTCCCGTTACTAAACCTGTGGCCACGTATAGTGATGATTAAGGTAATTCTATCTTCTTGACTATTGTTAGTTACCCAATGCATCTTTGAATTATCAAAGGTATATAGGTCACCTTCTTCCGAACACAATTCATAGTTGTCAAAACAAAATGCCTGATGAGTATTGCTCTTAAGTTGCACAGCGAACTTATCATAATATCTAGAATGCCATCCGTTATCTATATGTTTCTTTACCATCTTTCCTGCGGGAACCTTTGTAATGAATACTCCACCTAGGCGTTCACCCCTTACATAAGACATAACATCCATTACAAGTTCTTTTACAGAGGGTAACTTCTCAACGGAGGGATACCAGACAGACTCATGCTCTTCGTTGAAGGATACTCTATTACCACGAAAGTTATCCCAACTATTGTAACGAATCCATATATCATCTACATCTTTATGGGGAGAGCCTGCCTCAGCCGTCCTCATAGTATACATATTCCATAACTCCGGATGTTCTGATATTTCCCGTACACTATCATCAATATCAAATCCGGAAGTTATATACCTAATGGGTGCGGTCATTGTTAGCCCTTTGGATTACTTGTAACTGTGTCTGAATGTTAGCTAACTGCGTTTGAATCTCCAAGTAACGAGAGTCCGTATAACTCTGCTTAATAGCTTCTCCAGCTATTTCCTGTGTATTAATTTCCTGCTGTTTCTGTAGAGACGGAACAATAGATAGTGTTACATCTGCCCGAGCACTGAACCATATAATAGAACCCACCATAGTCAGTAATGATATAATGGAAGTCCCTGATGCTAAAAGGGTTCCGGTAGTCCACGCATTCTTAAAATGCTCCACAGGA	uncultured Caudovirales phage
SAMN33050697_k141_454347	k141_454347	SAMN33050697	1220	ATGCCCATAAAATGGGTCTTAATGCATCAAAGGTTGTTAAAAATATAGCAGCTAACATTAAAATGTTAAATAAATTTAATTTCAAAGGTGGTGTTAAAGGTTTAGCAAAAATGGCTGAAACAACTACAAAATTGGGTCTTGATATGAACTCAGTTGCAGGAATGGCAGAAAAATTATTTGATATTGAAGGGGCAGTTGATATGTCGGCACAATTACAGGTAATGGGTGGGGCATGGGCTAAATTGGCTGATCCTTTCAAATTAATGTATATGGCTCGTAATGATATGGAAGGGCTTACAGAAGAGTTAGGTAAAGCAGCAGAGGCTAGTGTTAGTTTTGACAAAGCAACTGGTGAGTTTAAGATTAGTGCCCTTGAAATGCACAAACTTAGAAAAATAGCTGAACAAACTGGTGTTGCATATGAAGATTTAGCAACTGCTGGTAAAAATGCTAGAAAATACACTGAAATAAAAAAACAAGTTGGGTTTAAATTTGATAAGAAGACTGAAGAATTTATTGCAAACACAGCTACATTTGCTGAAAATGGTGAAGCTAAAATAATGATTGATGGAAAGCCTAAATTGGTTAAACAACTTACTAAAGCTGATCAAACAGCAATTGAAGCGCAAATTAATCAAAAGGCATCAATGAAAGAAATGGCTGAAACGTCTCAAAATTTTGATGATCAATTGAGTAATTTAATTAACATGTTAAAAACAGCAGCATTACCTTTACTTGATAGTCTTAATAAAAATTTATTACCAAAAATGAAATCTTTATTTGAAAGAATGGAGAAAGAAAAATGGTTTGATAAAATAGGTGTTTTTGCAAAAACTATTGGTGATGTGGTATCAAAAGTTGGTGGATTAATCTTAGAATACCCTAAAACATTTGCAGCTGTATTTGCAGGTGGAAAAATAGCTGGCTTCTTGTTTGATAAATTAAGTTGGATAACTAATGGTAAATTATTGGCTATGGGTTTTAACAGCTCTGCGAGTGTTGGTGGAGGCGGTGGAAGTGGAGGTGGTTTTGGTGGTGGTATCATGGATTTAATTGGTGGGGGTCTTAGAGGTGGTAAAAAAGGTGGTATGGGTAGAAATTTACTAGCTGGATTAACACGATCAGGAAGAAGTGGTGGAGGCGGTTTATTGGGTAAACTTGGTGGAGGTCTAAAAGTTGGAAGTGCATTAGGTGTTGCTAGTTTAGGTCTTGATGCGGGT	Myoviridae sp.
SAMN33050697_k141_172442	k141_172442	SAMN33050697	1214	ACCACCGGCGCGCGCAGCCTGGTGGGGCCGGGCTCGGCCTTCTTCGAGAAGAAGAAGATCACCGAGATCTGGATCCGGGGGGATGTGACGTGAGGCCCGCCCGGGCGCGCAGGCGCCGGCCATGACCGGCGCCATGATCGCCGCCGCCTCGCTCAAGGGCGTGCCGATGGTCGTCACCATCGCCAGCAACTTCGGCCTGGGCCAGGGCGGCCAGGGCTGGACCGACACCCCGACGATCACCGGCGGCTCGGGGTCCTACGCCTACAGCTGGTCGTTCCTCAGCACCTCGGGCGGGACCTGGGAGATGACCAACGCCGGCAGCGCCACGGTGACGGTCTATGTCTCCGGCGTCAGCAGCACGGCCAACGCCCAGGTGATCTGCACGGTCACCGACCGGGTCAGCGGGCGCATCGTCGTCTCCAACGTCGGCGGCTATTCCTACAGCTACTTCTACATTCCGCCGATCGGGTATCCCTGATGAGCCAGACCGCCCTCGTCGACGGCCCGCAGCTGGTGGCGCTGGACATGCCGCCCGGCGTCTGGCGCAACGGCACGGCCTACCAGGCCAAGTGGCGCTGGCGCGACGCCCAGCTGGTGCGCTTCTACGAGCAGGTGATCCGGCCGGTGGGAGGCTGGACGGCGCATTCGGCCACCGCGGTCAGCGGCGCGGCGCGGGCGATCCAGACCTGGATCGACCACACGGGCCTCTTGTGGATCATGGTGGCCACCCACACGAAGCTCTACGTCTACAACGCCGCTGGCAACCAGAGCGACATCACCCCCAGCGGCCTGACCGCCGGGCGGCCCGACGCCACCCTGGCGGCCGGCTTCGGCGGCTCGACCTATGGCACGGGCGCCTATGGCGGCAGCCGCGGCGGCTCCACGGCCCTGCTGGACGCCACGATGTGGAGCCTGGACACGCTGGAGGACACCCCGGTCGGCTGCAACGCCGACGACGGAAAGCTCTACAGCTGGGACCTGGTCACGGCGCATGCGGCGACGCCGCCGGCGGGATCGCCAACCAACAACCGCGCGGTGTTCGTCACCGACGAGGGCTTCACCTTCCTGCTGGGCGCCGGCGGGGACCCGCGCAAGGTGCAGTGGCCCGATCAGTCGAGCCTGACCAGCTGGACGCCCACCACCACCAACCAGGCCGGCAGCTATGCGATCCAGACGCCCGGCCGGCTGATGTGCGGCACACGATTCCAAGGCGC	Viruses
SAMN33050697_k141_821274	k141_821274	SAMN33050697	1207	GGTACGGGCGTCATTTCCAATAACGCCTTCCTTCGGGAGGAGCTTGAGAACATCAATCTGATGCTCGACGAGCGCGGCTACAGCCCGATTTTCGAGCAGGGCCGCAATGGCATGACCCTGTACCAGATCTACATGGCCTCAAGGCAACTCCGCGAACTCCTGATCGGCAACCCGACTGTCAAGTCCGGCTCGCAGAAACGCAATGCCTACATCTGGGGCAAAGGCGTCGACATCGAACTGACGATGAAGACCGCGGCCGCCAAAACGCGCATCCAGAGTCTCATGCTCCTTCCCGCCAACCAGCAAGCTATTTTCTCGGCCGAGGCGCAGGAGCGGCTCGAGCGCGCCGCTTACACCGAGGGAAACGTCTTCTTCGTGGGCGACGAGACAACCAAGAAACTCATCACCGTTCCGCTGTTCCAGATCAATGGCGTCTATGCCGACCCCGACAACCATGACGACATCTGGGCGATTCGCCGGACGTGGACGCGGATGATGGGCACCGAGTCGCAGTTGATGAGCGAGTGGTACTGGCTGAACACCTACGACGGTCGCCGCGCGAACCAGATCCCGATCAACGACGGCGAAGCCGAGAACGTCAATACTCGCAAGACGGCCATCGTCAAGCGCTACAACCGCCAGATCGGTTGGACGTGGGGTATTCCCGATGCACTTCCGATCATCGCGTGGGCTCGCCTGTGGCGCGATCTGCTCATCGACGGTTCGGTGATGCAGTCGGCGCTTGCCAAGATTGCATTCAAGGCCACGGCTAAGACAGCCGCAGGGCGCGATAAAGCTGCAGCGATGATGGACTCGGACAGCGGGCCAGCGCGCACGGCCTCGATGACTGACACGATGGATCTAGTCCCATTAGCCACTGCCGGTAAGGGGTACGACTTTACGAGTGGCGAGCCGCTGGCGGCACAGATCGCCATCGGACTGGACCTGGCGGTCGATGAACTGCTGGGTGCGAACAGTGACAACGAGACGATCAACACGACCACAAAGCGTGCAATGCGGATGCGCCAAGCGGCACAGGGGGAACTCCTTCGTGAGGTCATTGTCTGGCTCGGTGCACCAGCGCCGTCTGTCGAGATTGAATTTCCGGAGATCGACGACCAGGACACCTACCGTCGCTTCGCTCAGCTTGGGCAGGCGTGGGGTACTGGCCTGTTTATGCCGAAGGAGATACGTAACGAGATGGCTG	Clavibacter phage CMP1
SAMN33050697_k141_903480	k141_903480	SAMN33050697	1203	CTGCTCGCTGAACGGCACGGTGAGGTCGTGGGTAGTGACGCGAACGCGCTGGCTTCGGAGAAACGGCCTGCTGCCCAGCACCTCAGTGATACGGTCAATCTTCCCCTTGTGCCGGAAACTGTCGGTAACTGTAACATTCCAGTCAGTCTCCATTAGGATGTGCTCAAGGAAGTGATGTCCTGCGAACCCGCCTGCTCCTGTAATCAGGATGTGGGGCTGCTGAGAAGTGTTCATGACAGGGAGTCTACACCTCATCAAGCAGGATGCTGAGCCACGGGTAGGCAGGGATTTCAGGGATATCTCCGGTGGTCATCGGAGCACGCGCCCTCAGAGTGTGCCAGTTATCGCTAGACGTACGAGTGTAGTAGAACAGCTCGTCGTCTATGAATACCTCAGTTTTGGCTGCCCCTAGTGCTCTCTGGTCTTCTGTCCACTCATCGTCACAGGCGTCGCCCCTGAACCTCACCGACTGGAACACCTCCCTGCGCATGGGGTTAAAGTACATGAAGTCCCTGTAGTGAGTTCCATCGGCAAACATCTGACCAAACCAGTGGAGCTTGGAATGAATAACACTTGCTGGCACGCCGTCCGTAGTGTGCCTGACCCTGAACCCCACCTGGTCGGGGTTACTCTCGAACGCCTTTAGCACGCGAGCTATGTAGTCAGGGGCTATAGAATCGTCATCCTGAAGAACTGATACGTAATCTCCCGTAGCAAAATCCGACAGTGCTTGCAGTTTTTCCCTGTAAGAAACCCGGAGATTATCCCTGTACAGCAAGGCCCCTACTCCAGGCATAACCTGGCGATCTATAACCTCCAGGAGGCTACACAGCTTCGCGTGCCTGTGGGGAACAGTAGGAATCAGGAATTCGTACTTCAGTGTGCCGGCCATGAGTTTAGCGTGATCTCCTCTACAGGTACGTAGCGTACCCCTGCTGCCAGCCACTTACTGATGAGGTCCCAGTCTTCCGTTGACGAGGGCTCGCCCCATGTCGCCAGGTTCAGCAGCTCGCGCCTGTGAACGATCATCGGCGTGCCTACGTGGTACTTCTGCACCGGAGCGCAGCCTATCACCACTCTCCGGCCCTCGAAGTGCTGCATCATCCAGGAACGCGAGAACCCGGCACCGGGACTTGCCTCAAGGGCGGCTACGTGCCTGCTCACGTGGCAGGGCAGCAGCTCGTCGTCGTCGTCGTTGTAGCC	Actinoplanes phage phiAsp2
SAMN33050697_k141_261052	k141_261052	SAMN33050697	1203	TGGTCTCATGCATCTCTTCCATCACAACCCCGTTTCCTCTTTCAACCACTGCGCGGCGGACCGCGAGTGGTTCTTATTCGACCCGTACCTTAGCCCGGTCATCCAATCCCACGGGCCGCGGGGATGCTCAAGACCGAGGAAGTAATCGGTGATGTACTTCTCCATATTCCCCAACGTCGCCGAGCCGATGCCCATGAACACCCCCGAGGCGACGGTCATGTCCTTCATAAACCGGCCAACCCATGGCTTGGTGAATCGCTTACTCGACACCATATCCTCGATCGGATTATACGCCGCTTTACCAATATCCCCGGCAATCCCAAACGTCGGCGCTTGATGGTTGAGCATCGAGTAGACCAAATCCCTCGCCCCGACAATCGGCGTCCCCACCGCCGCGCCGACAAACTTCGCCAGCCATGTACCCCACGCCTCATGCTGCTTGTTCGTATACGGCGTGAGCATCTGCTCGATCAGCACCGGCATTACATAATACGACAACACCTTCCCCACCACCACCGGCGCCCTCTCCGCGGCGGCCGAGAACTGCCCCTTCCCCAACATCTTAAACTCATCCATAACATCCGCCACGGTGTCATACTGCCGGTTGTAGATATGATTAAACGTCGTGTACAACACCGAAAAAGTCTTCGCCAAGGCATTCCTCGATCGCATGACCTCAGGCTTATTCGTCGCCACGGTCGAGCCGTGGGTCAGCCGAACCGCCCGATCGGCCAGAGCTACCGCGGATCCCTCGCTCTCCCCGCGGGCGATGGCGTTCCGATACGCCGCGTTCGCCGTAGCCTTCGACGAGATCAAATCCCCGAACCCGATCGGCGCGTGGCCGATCCATTGCATATACGTCGACATCGACTTGAGGGTCGTATTCTCCCCCGACAGCGTAAACTCCGCCCCGGCCCGGCGAGTCATCTGCTCATACCGCTCCATCCTCCGCGCGATCTCGGGGAATTTATTCGACGCCGCCCAATTCGTCTCCCCCGTCTTCTCATCCATCGACATCAACCCGGTGAACTCGCGGAGAAAATCCCGCCCGTTGTACCCCAACTCCTTCTCATTCGCCAGCATTGAGTTGAACATCACCGTCAGCCCGTGCTTACCGATCGTCGCCGGGTTCATGTCGATGAAGGTCGAGACCATATTGTGGATCAGATAACTTAGCGCATCACCTAGCGGCCGCGCCACTGG	uncultured Caudovirales phage
SAMN33050697_k141_1299899	k141_1299899	SAMN33050697	1202	TTTGAGTTAGGTTTTTTAGAAGTTAATGCAGCACAATTAACAAAAGAAGGTACATCAGGAAACAGTTTATCAAAAGCATTATCACCATTGTTACAACTTGGTTCAAAACCTTGTATTGTATTTGTTGATGAGTTTGATAAATTATTTATTTCTGGAAACACTAATGATAGCTCTGCACATGAATCAACGACAGGTGTTCAAAATGAATTTCTTAAAGTTCTTGAATCGGACACAACTTCAATCTTTGGTGATTATGGTAAATACATGAATGTTTCAGCAAAAAACGTATTGTTTGTATTTGCTGGTGCATTTAATGGTGAAGAAAATATAACACTTGATCGTTTACGTGAAATTGGTTTAAAAACTGAATTTCTTGGTAGAGTTGGATTGGTATATAATACACAGCCATTAACCTTAGATACATTGTTTTCGATTGTTGATAATTCAGACTTATTAAATAAGTACATCAAATTATTTGACAAAGTAAGTAAAGATGATGCAGTTGCTGAAATCAAAAAACACATTGAGAAAAACTTTGATTGTAATACACTTGGTGCTCGTTTGGTAAATACGTTGATCAATCAATACTTTATTAAAGGGGGGTTAAAAGATAAAGGAGTTAAAGAAATTTCTTTTCAAAAAAAAATTATCTTTTGCTTGACAAAAAGAAAAATTGTTAGTACCATTGCAAAAGTAAAAAGAACATCTGTTCATTGACGTATTGGAGATAAAAGAAAAAAAAATCACTAACCGAAATGGGGTCGTAATTCCATTGAAAAATAGAAAAAGTCGGTGAGAGACGAATTAGTTCATAGGCATAAGTAGCAACCACAAGTAATTGTGTTAGAGCTTGCCCAGTGGATAAAAATACTCTTAGTGAAATATAAAACAACTGATAAAGGGAACCGCCAAAAGTGGGATAACGTAAGGGGAGACATGGTGTTATAACGACTGTGGAACAAAGTTATGAGACTTGATCTCAGATACGCCACAAAAAGCAATGCGACTGTTCATAAGCCGCCATGAATCTGTTTTAAAATTAATTACTTGTAAAACAAACGTGAGCCTATTTTCATAGGGCGTAAAGGTGTTCGGAGCACCTGCAAGTAACATATTGCTGTGAAGCAAACGAAACGAGGTTATAATAACTAAGTTATAGGACTGTCCATGGTCCTTGTAGAAATACGTATGAATTACAATTC	Podoviridae sp.
SAMN33050697_k141_814650	k141_814650	SAMN33050697	1202	AAGATTCTAATTTTTTTTTAATTTAGGGATAAATTAAAAAACCTGAATCCCGGCTTTAAAAAACTCCGTTTTTAGTCTTTAGAACCACCCCTACGTAGTGGTGGGTCCTTTTTTATTTAATCGAGGGTTTAAACTTTGAGAAACAAAATCCCTGCGGTAGCAGGTCCGAGTCTTTGATCTGGGTAATTATTATTGTTATATATAACAATAATAATAAGCATCATTACATATCTAATTTAGTCAGAATGCTCTAATAAATCAGCATCAATATCATTTATATTCAATATATTGTGATCATTATATATCCCAGTCACATTGACCGAATTACGTTCATTTGTCATAAATATAATACATAATATTACAGAAATGAATACACCCAAAACAGCAAATATACGTACAATATCGGTGTTTGCGTTAGATATAAAAAATGGCAATTCTTTGGATTCAACTCTATCGAATTGCCCAATATATCCATTATCTATAAGATAATTACCATCAAATACTAACCAATAAACCCCATCTGGAATATTAATTCCATTTCGATTTTTTCCCGAATATTTTCCTGCTTTAACGATAATTTTGTCATTATATGTTTGTCTTAGTTCTTTTTCCATTTTATTCCAAACACCTCTGTTAAAATTAACAGTCATTGGTATGACATTACCCATTATATATGTATCACATCCATAATCGGTTGCTGGCACTAAATGACCTCTATCATATTCATCAGTAATTTGTTTATAATCATCACTTGAATACGCTTCTATGGGCATTTGTGAAAATTTTCGTTGCATTTTGTCGCAGCTATTTGATATGGACGGTTGACGATATCTAACATAATTAGCTTGTTTTGTTGTTTGATTAAAACAAATTTCAAAGGAATTATCATCGGGCAATTTATCGGAAGTTTGTAATGTACACATTCTGAGTGTACAGATTAGCAATATACCAGAACAAATAAGTTGCATATTTATCGTATTAATATTTCATCTTAATAATATTCATTTCGAAATCTTTAAACTATTAATATTATAATGTATTCATGATAATTACAATACATTCATAGTTATCAATTAATATTGAACTTTATTACAAGATGAACTCAATCATTAAATTTTATATTTATCAAAAGAAATTTATACTACTATCCAATTTTAACATCTTAATCATATCATGATTAAGATGTTAAAATTGGATAGTAG	Terrestrivirus sp.
SAMN33050697_k141_636662	k141_636662	SAMN33050697	1199	TTAGATGCGGGCTGCGATGTAATTACAGTGTAATTACATCTAATTCATATTATTCAGCCTTGACTACGTAGTCGATGGGTGGAGCCCTTCCCTACGTAGCCCTGAAATAAGCCTAAAGGCTGGGACCCCCTCGACTACGTAGTCAGGGGGGTCTAAGCAAGCGTCATACCTTTTAAGGGTTTTTAATTAATCGGCTAAGGTTTGACAAAGCACTAAATTAAAAGGTATGACGCCATGCTTCAGAGTCTTGCATTAAATAATCGATTAAACAAAAATTCTTAAAAGGTATGACGCTCGCTTATTTAAGGACTATGTTAATGCTTGGATGGGCTAGCGCTAGCCCATAAATTAAAAACAAAAAAAAACTTTAGTTTTCTACACTACGTAGTCGGTATAATTACATATTGATAATTTTGTTATGTAGTATTCAAAAATTGTCATAAATATCATATCTACCCAATAATGATAAACTATTATATAATTATTATAATTATATAATATATTTAGATTCGTTTGAGTTTATAAGATGCATGCTTATCATCCAACCCTTGTTTTTGATGAGTAAGAATACATCTTCCTGATCCGCAATACGTTTCCATTTTGTCAAAATTTATACATGTACTTGTTGACCCACTTATAACAGAACTCATTGGTGGTCCGAAACAATGATATACACGTTGACCGATTCTTTCACCATTCAAATGTTTAATATATTCTTCTTCTATATTCTCTGAATCATCTATTTGTTTCCATGAATCAGTCGTATTATCATACCATAACCACATTTTGTGATAAACATGGTTTATTTTATATTTTATATCATTTTTTATAATATTTGTCAATAAAAATATAAAATAAATTTATAAATGAGGATTCGGGATAAAAATTAGTTAGTCTTGATATATTATCAACAAGACACTACGTAGGATTTTTAATTTAGGGATAAATTAAAATAACCTATCGATCGCTTACATAGGTCTTTTAATTTAGTCATCGAGTCTTGTATGGGTTTAAACTTTTTTTTTCGATTTAGAGAAACAAAATCCCTGACTACGTAACCGGTAGCAGGTTTTTTTTTAATTTAGTCCGAGTCTTTGATCTGGATCCTTTTTAATGGTTTGACGCGTGACTAAATTAAAAAGGACCCAGATTCCCCTAACTACGTAGCAAATTAAAAGCCCGATAGGGTCGAGGGTATC	Terrestrivirus sp.
SAMN33050697_k141_314473	k141_314473	SAMN33050697	1198	GAACAACAAGAAGAAGTATAAGAAGAATTGGATTACAAATAATGGAAAGATATCATTTCAAGATGGTTCTTTAACAGAATTTGGTGACGATATTACCGATATTTGTCTTGAACTAAACATTAAGATTCACGACATTTTACGAATTCATAATGTCGGATTTTCATTAGAATTTCAAGAATGGTGGGTTGAAGGTGGAATACGTGCTGGTGTATTTCAAAGATATGATATACCAGATGAAATACGATTGGATGGAAACGAAGATGTAAAGGAAAATGAAAAGGAAGATGAATCGAAAGATGTAAAAGAAGATGTAAAGAATTACGAAACGAAATGTGAAATGAATTACGAAATGAATGTAACATACAAGAACGAAAAAGATGACATTGAAAATGATAATGAAGACAAAAAAGATGAAGAAGAAGATGAATGGGTTTTTATTTGACTTCGAAAAATGTAATTTTAAACCGACATTGAGTTTAAAATTTTGTAATTGATTTTTTGATTTATCTCTTTTCTTTATACAATTGTAAAAATTCTTCACATTGTTCTTGATTTACATCATCAAACAAGTCTTTTATTACTTCAAGCTTTTGTTCCTGTAAATTCGTATTTATCATACTTGACATACGAAATGTTGTATTCTCATTTTCATTATCTGCTTCAAAATTAAAGTAATCATTGTTTTCTGGATAATATGTAAAGTTATATTGGACACCTGCTCGAATATCCTTACTCATCTGTTCTTTATCTGTTAGATAAAATATGTTACATAACAAAGACAATAAATCGTTTTTCATTGTCCGACATTTATCATCGTAATTACTTCTATATATGTTATCATTATAAACACGACGGTATAATTCTCGAAATTTGTCTTTCAAATTTGGTAGCAATTCACTTATAATATGATTACAAAAATCATCCAAACGACAATCCCTATCCCAATATCGTTTTCCTTTAATTAAATCCACTAATTTATAAAAACTAAACATATCAATTGTCTTTGATTTCTTAAGTGGAACATATATGATATTGTATAAACCACGACAGTTTGTTAAATGCTTAATGATTAATTGCCGTATTGGAAAAACATACAACCCATAAGTGTAAAATGATTGAATGAACTTCTCAAAACTAAACGGCTTTAAGTTCAAACTTTCTTCGATGACTATTCCATTATATACACATTCCATAAAAC	Barrevirus sp.
SAMN33050697_k141_629022	k141_629022	SAMN33050697	1194	TAATTGAACCCACGTTATCATCGGTTCATAATTAAATGTCGCACCATTAACCCATACTGTGCTTAAATTCATTGTTCGTAAAACCATTGAAAATGAAAGAACACGGTCTTCGGCAAGTAATGTATTTGCTTTAATAAGTGTTGCTTTCGTAATATCAATATCCAAATGATTAAAATATGTATCAAGAACATTCTTAGTATTCGTTTCAGTTCGATTTTCTAAATGTTTCCACCAAATCAATTGACACGGTCCTGGTAAGACTGGTAATGCCCCCAAAATATTAAACATTGCAGTATTCAAAAGAAATGTTGATTCAAATTCAAAACCTTGTAATGGGGCAATACTAAACCACCAGCTTATATGACGATAGAAAGAACAACAACGACGATTTCTTTTAAATTTCCACCAAGAAGGATAATCACGAACTTCACCTCTTTTCGTTTCATTCATTACACGTTGTCGGGCAGTAACACCAATAACTTTACGATGACGTTTGTAAAGATATTCAATAAGTTTATGTAAGCAATCTGAATTATAGATTGTTCCAGAATCAGTTAAGAATACTATATCTGGTTTTAAAATATTACAAAGTGAAAAGAAGATTAAATGACTATTATGTTTCTGTCGATTTTTTGATTTCGTAATAAAGATAGGATGAAAAGTTGTTCCTTTATATTCATTATCTTCAACATCATATTGATAACAAGGATAAAACAATTCATTATTTGGTATAGCTATAAAAATACTATTCTTTTGAAGATAGTTTAGTATCGTTTTTTCATCCGGACAACCAAATTCGTTATGAATACCGTATCTTAATGATTGTGTTGATTTATACCAACCATCTTGAATAATGAAAATGACAACGTGTAATTCATTACTTTTATCAGGTCTTCGCCTGTGTATTAGTATATTTTTACAAAGTGACCTTAATGTTCCAGATATTTCAGACCATTCTTCATCAAAACAAGGCAGACAAATTGCGAGTGTAAGTTTATTTGAATGTATATCACTACTACTACTACTACTTTCTTCTTCGATATTCGGAATGGAAATGTTTTCAATATCACGCGTTTTCAATAAAGTTGGTTTGTTATATTGTGTAAGATGCGATAAATCCTGATTCCGTTTTTGTTGAATGACTAATTGTAATTTAGAATCAATATTATCTAAAGAAGACCATTGATATGTAAG	Homavirus sp.
SAMN33050697_k141_1412297	k141_1412297	SAMN33050697	1190	AGGAATGACCAACCCAATCCCAACACAATCAAAATAGAATCGGTTGCCCAATTATCAAAGCCGGTTTGTTGAGCGCTCGTCAGAATATGATTCGCAACCAAGGCTACCCCGGCTCCCGAGATCGCATGGCGCAGGGCTCCTGTAATCAGCCACGCGATAGGCTGAGGCAGCGACGGCAGATCGGGCTCAGGCTCAAGTTGAGAGGCGGCCATTTCACGCTCCAGTCTTGTACGAAGAAAGCTGAGCCAGGACAAGCCCGATCAACGCTTGCAATGCATTCGAGCCAAGGTTTTGCGCTACAGCCAGAAGCTCGCCCCCTAAGAGGGCCAAGCCGTTCATGACGGCCGTCTCCCAATCGGCCAAGGTTTTGTAGCCCCCGGCTCCCGCGATCACGCCTCGAATAAATTGTACTAAATCTTGAACAACAGAAGCTTCGGCAGAAGCAAATAGAGGTTTTACAAGAGTAATTAATTGTTGCTCATCGGCAGTTAAAATTGGCAACACTCTATCAATTGCAGTTTCAGCGTCATTTTCAGCTACTTTAATTTCGCCAGAAATCCACGAAGTTACTTTATCCCAAAGCGTAGTCATAATAGTTCTCCAGTTAATTAGCAGTTGATTGTAAGTCATACTGCTGAAATCCTTCAGTTTGTATTAAGTTTAAAAGATTTACAGCATAATTTTTGTCGGTTGCATAAATAGGCGCTATGGTTTGTACAAACTTAGCCAAATTAGATAAATAAGGAAGTGCTGAGGTAAAGTTTCCGTCTGGATTAGTTAGAAATTCGGCATGATCGTTGAAGGCGTCTTGAACAGAATCGTAATTGGCAAATCTTTGCATTATAGGAGTTAACTTGTTATCAATTAGTTCGTGAGTCCAACAAATAGTGGCCGATTGGTTTCCAACAGCTTTAACACCAAAGAAATTAAATTTACCTGTAACTTTAGTAAACCAAGCGCTCTCTAAAACACCTTGTCCAATTTGAATAGAAGGCAAAAGTTTATATTCTTTATAACAATCCTGTGCAGCTTGTATAAATTCTGTAGGAACTTGTCTCATTAATGCAGCGGCTTTATTATTGCGGGAATTTCTGCATGAGCTTTGCTAGTTACTTGAGCATATAATTGTACAAGAGCCCAACCAGTAATTCCAATTATAGTAAGTATAAGAAGTTTAGAAAGATCAGAAA	uncultured Caudovirales phage
SAMN33050697_k141_14857	k141_14857	SAMN33050697	1190	ACCAAGAAAAAGATGCTTTTGTCGAAGGAAGAAATTTGTGAACTCTTCAACGCTCGAGTACAAATCTGTATCTGCAATAAGAACATGAAAGAATTTGATTGTATAGAAGAAATCGATGAAATTTTATCACTAGCTGTTGATCTCGCGTTTATCGAAAAGATTAATTAAAAAAAAATACATGGAAAAAATATAATATTTTCTATGTTTCTAATTAACAATATTTCTTATGAATAAGAATCATATGGCTAGCGCTAGCCGTAATATTATTGTCTTTTTCTCAATAACTTAATTAAATTGTTCAATAAATTCGGGAACACCTATTCCAACACCAGGTAAACAACAATATTCACAATCACATAAAGTAATATGTTTCATAAATGACCAAGACAAACAAAGTTTAAACCCTGACTACGTAGTCGAGGGGTCCCGGTCTTTAGACCAATGGCTTAATCCAATAACTCCTGATCCGATAATTGCTAAAGAATTCATTTGCATAATAAATTCCCATTCACTGTTAACTTTTCTAAAAGTACCATATCCATCTGTAATATTTTTGTCAGAATAAAATGCAAATGCTACATCACCATAAGGAGTTATAGATCCAACAATCTTTGTCTTAGAAGATGGAACTCAATTAATTGCAATATATGAAGTGCCTGTTATATAACCACTTTTATATTGATCTATAACCCATACTGTCTGATCACTAACTTCTTCGGATATATTGTCCATAGTACGAATAGCTAATAATGTTGAGTTTGGCACTATCCAAACACTATTTTTAAATAATTTGTCCAATGTTGTCATGTCTTTTGATCTATCTGAAAAATATTACACTATATTAAATTGTAATTATAACCGATCTAGAAATTAAAGTTTATCTAGAGTTAGGAATACATAGTATTCTTTATTCCCGGTGAATTGTTCGAATTTACTTGGTTAAATCTCACATGAGTTTTAAGAAGATAATTATATCAGTATCTGATATAAATAATTATCTTATTTCTTTACGAATTATTTAGCATTAAATATTGTAGGATATATATCTGAAACCTATTAATTTAAACGTGTAATATTATTACGAATAATTTATTTATCCATCTTGGCTAATTAAAAGCTGGACAATTAAATTTTCTTCATAAAGATCAATAAAATATATTTTAAGAATTTAAAAATTCGATATAGATGTA	Catovirus CTV1
SAMN33050697_k141_1308012	k141_1308012	SAMN33050697	1175	GCCCCGTGGATGTGTCTGACTCTCGCTTCCTCCAACTACCTAGAGAGTGGGACAAGCGCTGTATCAAGGAGCTCAAGCGCTGTGCTGGGCTGTATAGCAGGTTTCTGTCTGGAGAGAGGCAGGGGATGGATCAGAAGGAGCTAGAGTTTTTCAAGAGGGTGGAGAGTGGGGGTGTGTCTGTCCCAGAGCAGATTCCTCCACTAGACTGGGTAGAGGTGGTGTGCAAGCCTGGTGACATTGTAGTCTGGGATCAGAGGCTGCCCCACGCCACCTGTCCCAACAAGAGCGATACCCCAAGAATTGTTGTATACATTTCACTATTCCCTGTAGAGAGGGAGTGGTACGAGAGTGAGGAGAGTCGGTGGTGCCTGCTACAGTTTCTCTCTGGGGCCAGCTACTACAGCACAAACCCCCGCCAGTACCCTACTGTGCCACGCAACAAGCAAGAGATGCAGTACAGAGATCAGCACGGTTGGTGGTTGGAGCACCTGCATCTGGAGCGTGCTTTACAGCTGATAGGATGGTCGAGCTGGTACATACAGTAGTTCGTCACTCTCCTCCATCCTCCTCTACTCCTCTCTCTATCCTCCCATCCATCTTCTCTCTCAACATACAGCACATTCCTTCAACCCAAAGGAATAACGAGTTTTGCAATAGGGAGAAGATAGAGAAAAAACATGGCTAGGCTGGTACTGGTACAACTGTTGCTCCTGTCTGTGCTAGCTTCTGTTTGCACGGGGCAGTTTCAACTAGTCTCACCCCCATCTAGAGGGTACGATGCTGCTACAGACACACAGTACCCCTGTGGCGGCTTCAACAGCTCCATGCCCAGCACCTACTATCCCACGGACGGCTCTGGCTACATGCATGTGGACGTCTCTGTAGGGTATGGTGAAATAGACTTTTTATACAGCACAGACGGTAGTGTTGGAGAGTGGACATTCTTGAGCAAGAGCTACGGGATAGGCAAGGGCGACACCATCATACCAATCACTCTGGAGCAGATTTCAGGTCAACAGGTTGTACTACAGCTAATCTACAATGCCACGCTGGGCAACAACACTCACACCAGATTCTACCAGTGTTTGGATGTGTATGCGGGCTCTGCCTCTACCCTGTCATCCTGGCTCAGGTATATGCTGGCCAGGTGGATGTAGAAAAGATACTTCCTTTCA	Pithoviridae
SAMN33050697_k141_1167660	k141_1167660	SAMN33050697	1173	GGCGACACGACGACTTGTGTCACTTTCCTTGAATATCCCCGAAGAAACGCTCTGGAAGCCGAAAGCGGCGTGACCCATAGCGTTTAAACTCGGCGTGTCACTATGACAGAAAGTCATAGCTGTCAAGCCGTTCGTTTGGGAGTGAGTGTGTACGTTCCTACAGTTTCAACTCCGGGCGTCTATAGCCCTCCTGACTCTGATCCGGTCGACCTGGACCGCGTTCAGAACATTCTACGCGAGGACCCCGAAGTCATTCAGGCGCTCGATCATCTCGCTTTTTCGCTTTTCAACGGAACCTGTAAACGCCGCGCCTTTGATGCTTTCGAGGAGCGGTTCTTTTTTCTTTTCCTGCGCGCGGAATCCCGCGCCGAGCAGATGCAAGCCGAAGACGAAACCGACGAGGGATGGGAGCACGCATGATTCATTCAATCCGCTACGACGAACCGATGGCCGATTATCACGCCGATCAAACATTTCTGGGACGATCTCCATTCACTGCTTTTTTGGAGTGTCCTGCGATGTACCCGGCGTATCTGCGAAAGCCGCGTGACGACTCGTACAATCTCGGGAGCGCGACTCATTGCGCGTGGCTTGAACGCGAGAAGTTCAAAAAGACCTACATCCACATCGAAGGCCCCATGAATCGCAATCCGTTCAAAAAGCAGGCTGACGACGCGAAAGAAGCCGGTTTGATCCCGGTTGGAGACTCTGACTGGCGGAAAATCGAAGGAATGGTGAATTCCCTCGATCGCGATCCAGATGCCTCTGCGCTTCTCTCGAAAGGCAAGCAAGAAGTCAGCGTCCGCTGGTTTGACGACGACACCGGCGTCGCAATGAAGTGCCGCTTCGACACGATTATCACCGAAATGGGGATTGCTGGAGACCTGAAGACGTTCAATTCGGTCACCGAGCGCAACGTCCAGAGCCAAATCGTCAAAATGAAGTACGAACTTCAAAGCGCTTGGTACCTGCGCGGGGCATCTGAGCTCGTCGGCCGAAAAATCACAAATTTCGTTCACATTTTCGTGATGACCGAGGACCCGTGGCTCGTCATTCCTTATGCCCTTGATGATGCTTCGATCGAGCGCGCGGATCTCGACGTGCGCGACGGGTTGAAGCGCTTCGCCGCCTGTCGAGACGCAAATACTTGGCCCGCTCCGGAGCCTGGCGTCC	Caudovirales
SAMN33050697_k141_219399	k141_219399	SAMN33050697	1172	GACGCCATGACGCCTGACGATCCCCGCTACTACGATCCCAGCTTTGACGATTCGGGCAGCCCATACGACGACCGCGAATCCGATCCCGACGCCGAATATGAACGCCAGGTCTATCAACAATTGGACGAGCAAGCTACCGGAAATGAGGCCGCATGAAGCAAGCATTCATTGACCCCCTCATCGACGCCGCGATTCTTCTCGGTCTACTCTTCGTTACCGCGTTTGACTACTTTATTCACGATGACGACGAACGTCCTTACCTGCGCGATGCAGAGCGGGCACACCTGATTGCCAGCCATCGAATCATTCCGCTGCCGCAACACCGGAGGGCGCGATGAGCTACCAACAGAACTTTACCTGCGCTATTTGCGGGGCACTGCGCGGGCCTAGTAACCACTGGCCACTGGCAGTCAAGCAAGTACGTGGTTGGCTCTATATGGCATGGGATGATTACGAGGCCTCTTTTGCCACTACGGAACATCTTTGCGGAGAAGTTTGCGCCGCTACCCACCTGACCCGCTATCTGGCCAGCCTGAAAGAGAGGAGTGAAGCGTGAACACACAAACCGCATTACTGCCAATCGATGCCGCCCTCGAAGTCCTTCGTCCCGTTATGCGCTCTTCGGATAGCAGTCAAGCTCTCGTAGCTGCCAAGTGTATCGGCCTCATGGCTGGCTATCATGCGCGATGGGCGAATGCGCCGTATACCATCCGCGCCGTCGAGCATCTCTCTACCAGCGACCTCTACAACCCGGAGACGCAGCGCACCAGCCGCACCTTCACCGTAGCGGGCAAGTTGGATGTGATTGCCACGGATAGCGCCGGGCGTGAAGTCATCTTCGATCACAAAACCACGTCGCAGGACATCACCGATCCAAACGGCCCGTACTGGCGTCAGCTTGCTATCGAGGGACAAGTCAGCCATTACATGCTGCTGGAATTCCTCAATGGCAACAAGATCGACTATGCCGTGTGGGATGTTCTCCGCAAGCCCGGCATCGCGCCCAAACTGCTGAACAAAACTGAGCGCGCCGTCATTGCCGCCACGAAAGAGTATTGCCATTCTCGCAAATTCGACTTTGAAGCATTTGCCGCGTCGGAACGGGAAACGCTGGAGATGTACGCTCTGCGCTTGGCGCATGACTGCACGGTCGAACGCCCGGAGTGGTACTT	uncultured Mediterranean phage uvDeep-CGR2-KM19-C37
SAMN33050697_k141_1524820	k141_1524820	SAMN33050697	1172	AACTATTATAGTAGATCCACAACAACAACAATTTTATCTTGAAGAATTGACCAAATATCCTTCAATTAGTATTAATCCTAATCATCGTTTTATTATTAGTAATACTACATTAAGTGAAATTGAACAAAGATATTGTTCATGTATTCCTCAAGTTGCAGCTATACAACCAGGAAGTTGTAATTTAGAAAAAGCATGGTTTGAAATGAGAGATGGAAAGGAATGTTATAATCCATTTAGAGTATGTGCAGCTTCTGTTGGAACATCAACTAGAGATTGTCCCCAAAATTACAATTATGATTTAATGGATAATGATGATATGTTAACTTCCTTAGCTTATTTACATAATGTAGAAATTCCAGTTCCTTATAACAGAGAAACTTTAATACAATCATTTAAACAAAAATATGGTTTACCTTAGATATTTAATTTATTTTTGTTAAATTAATAATACAAATAATTTGATAAAAACACTACATATTTAAATAATTTGTTATGACGCAATTCGTACAATTAAAAACACTACATATTTAAATAATTTGTTATGACACAATTCGTACAATTATATTGCATGAATTTAAAATTCACTAAAAATATTTCTTATTATTGTTATAATACATCCGAAACATCTAATATTAAATCAGCATCATCGAATATATATTGAATATATTCAATATAGCAATAATAATCTTACAAAATTCATTTGTTAAAATGTCCTCTAATTTTATCATTAAAATTAAAATATTAGATATACTATTGTAACATACAAATACGAGGATATATTATATGTTTCATGATATAATATATTTCATGATATTATATATGTTTCATGATATAATATATATTCTAGGATATTATATGTTTCGTGATATAATATATATTCTATGATATTATATGGTACCTATCATGAGTGACGTTTCGTTTTCTGAGTACCTTTTTTTTCAAAATTATCAATAAAATACCTTTGATCTTAGAAAAATACTAGTCAGAAAACGAAATGTCACTCGTGATGGGTACCATATATGTTTGAGAATATTATATATGTTTCGGAATATTACATATGTTTCATGATATTATATATATATATATATTTCATGGTATTATATATGTTTCATGATATAATATATATCATGATATAATATATATTATATGACATTATATATGTTTGAGAATAT	Pithovirus LCPAC201
SAMN33050697_k141_947877	k141_947877	SAMN33050697	1163	CGTTCGGGTCGTCAGGATCAAATCGACCGTGATGTTGCTCAGGAAATGCGGAAGATTCGTGTAGACATCAAGAACGAAGAAGGTCGCTGGATTGAGATTGACAAAGATAGCTCATTATCTGACGCCGACTAACCTTTGCTATTATATTTGTTCCATGTTGTAATGATTGGGTGTGGTGTGTACTTCCTAAATACAGGGTAGCTACCTTCCCTTGCCGAGGCGCCAGACCGGTAATAGGTAGCATGAATTTCGCAGTATTGGTCTAGTGTTTGGGCCTCTGCCTTCCAAGCAGAAGAGATGGGTTAGATTCCCTTATACTGCTCCAGAATTTTGATGAGTCGTAAGTTTATGCTCGTGTGGAGTGAGAGGTTAGCCGCCTGCCCTACAAGCAGTCCGATGCTGGTTCGAGTCCAGCCGCGAGTACCAAATTTGGAACCATAATTCAGCTGGCTAGAATGCTCGCCCGATAAGCGAGTCGTCGATGGTTCGAATCCATCTGGTTCCACCAAATAACCATGAGGTGTTCTGATGAATGTGCGTGTATTGAAGCTCTCTTCGGGTGAAGAAGTCGTGGGTGAGGTCGAAGTTTCTGAGAATAAGATTACGGTAATCAAACCGATTACAGTAATCAAAGTTCCTCAACCCGATTCTCAAACCGGTAAGGTAGTCATGCAGCCTACAGTGATGCCTTGGGCTCAAAGCGTCGCTGGAGAGAGAGTTGGTATTTTTCAGGAACATATTGTTTTTAATGAGGAGCCCTGTGAGGAGTTGAATCAACTCTATCGACAGCTGGTTACAGGTCTTGTTACTCCACCCTCATCGTTGACTGTTGTTTAATTGGCGTTGTACCAGAACTGGATAATGGCGCTGCCTGCAAAGCAGTCGTGTTGTGAGTTCGAGTCTCACCGACGCCTCCAGATTTGATTATCGAAAGGAGTGATGATGTCAGCGCAGGTGCTGATCTGCGATCTAGCAGGAACGCCCCGTGCTTGGGCGAATGAGCAAGTTGGTTGTTGTTACTACGCTCGCGACAAAGTACGTTGGGCAGTGGGCTCTCTCGTCAAGACGTATCTAGGTGGTCATAACAATAGCGCTGAGCAATCCGTTGTCAACGTCATGTCTATTCTTGGCGTGACGGGGCCTATCTTTGAAAAAGAATGGTA	uncultured Caudovirales phage
SAMN33050697_k141_765241	k141_765241	SAMN33050697	1163	TACTTTTCATGTAATCATTCATTCAACTTTTCAAGAAACATTCATTTACATTTCAATCAATCATTCATCTACTTTTCAATAAAATCATTCATTCAACTTTCAGTCATTCATTTACTTTTTCTCAAGAAATCAGTTATCCACTTCATGAATGATTCATTTACTTTTCAACAAAATCAATCATCTTTTCAAGAAAGTCATTCATCTTTTCAACAGATGATGTTACTTTTTGAAAACGAATTTGAAAATTACAAGAATCAATAGAATAAAAATTACAATTGTTAATGAAGTCGAAATGAAATGTTTTGGACAGTTGTTGTTGTAATTATCATTTCTGTAATTTTCGGTCACTTCGTTTCGACTAACGTCGTCGTTTCGTGTTACGACATTATACTTGAAAGTTGTCAAATCACCTGCTATCATTACAGAAAAATCCGGACAATTATTCAATGAATATAAAGTCGATTCCGTGTCAGTCGTGTCATTCTTTAGTAAATTACTTTCAATTGATGTAATCTTATAACCATTGTCTTTAACATTCCATACAGCTCGTAAATTAAAATCATCAAGATTAAATAGTAATGGTTGCTGTAAATACAATCGTATCGCTGGTAACTGTGGAATACCAACAATTACATTTTCTTCAATTTCACAATGATTTGTTCCTCGGATTATTTTAAAATAACCATTATCGCCCCATTCTATTCCCCAAGAATTTCGAACAATCCAATAATCACGACCAGTCGCAATATCATTTCCCCAACCAATTAAAACAATAGCGTGTCCATTCAAACTAACTAAAGGTGATTGTCCATCCCATTCATATATTCCTTTTCCATCCCAATCGAGGAAATCTTGAAAAACTTTCATTGCTGTTGAACAAGGACCAAATTGATAAATATCACGTCTTATATCTTCTTCTGAACCACTTGGTAACTTTGAATTCTTACTTATTGTTCCTGGAACGTAATAATAGCCATTGATTCTATGAAATTTCATATGGTTGTTGTTACTGTCATTACCGCCGTTACAAGTATCGTAATTTAAACCAAGTAATTCTGCTTGTGAATAAACATTATTAATATGACTTGAATCACTAATACATTTGTCTTCAACAACACCATATCTATATAAAAATTGCCATGCATATAATAAACTATTTGATT	Iridovirus LCIVAC01
SAMN33050697_k141_734119	k141_734119	SAMN33050697	1162	TTATTTTATAACGATTGAATAATTAAAGATGAAAAAAATCGCACTCCTAATTGGGTTACTGCTTCCTTTAGCTGCAATTGCGCAGCCTGTTCCTCAGCCCCCTACTGGTATTGTCCGGGGATATAATACCTTTTTAGGGGCTTTAAAAGTTAATGGGCCAATTATGTTGCCTAGAATGGTTGATTCGCCTAAGAATGTTGTTGGGTTGGTTTCAGACATCTGGATTGATGGCCGTGATACGACGTTTAAGCTTACGGATCCCAAAGGCGGTGCAAGTAGCAGAATTGCGACTTTAAACATGCTTTCTTTCGTCACACCGGAAATGTATGGCGCAAAGGGAGATGGCATTACGGATGATGGGCCAGCGCTTGTTAAGGCGTTTGCATTTGACAACGTTTCATTGTCTGCTAAAAACTATTACTCAACACTGGAATTGCCACTACATGAAGGGCAAACTATTAAAGGCGCGAGTAAGACGCTTACAAAAATAACGGCTGGCCATTCCGGAGATGTAATGAAGTGGATCGGTGCTGGCGGCAGTACTACCGTAAGCGGATATGCTCGTAACGTAACCTTGTCGGACTTTAGCATAGATGGGAGCGGCAATGCAAATTCAGGAGTAAGGTTTCGGTATGCGTTTAACTGGTATATTTCAAATGTGCAAATATCATCATGTAAGAGAGGCTTTTACGGCGACGAGAACGGCTTTTTTTGGCGTTTCGTATTTGTAATGCCTGAAGCAATTAGTTGCGGAAAAGGTTATGATTTCGCGTTGAATAATCCCATTGAAAGTGTTCCCAATACCCTTGTGCATCCTACTGCTCGTAGTTGTGATACTGGTTTGATTGTGCGAAATGTATTTACATCTTTTGATATACTCGGCGGTGAGTTTAATACCTGCGATGTAGGTATAGCTGTATATGGCAATGGTACAAAGGCTTTTTCCCTAACTGGTGGCGCAAGTTTTGAAAATAACAGGATTGGTATTGATTTAGGTAATGCCACGGATGCACCAAGCTTAAATGTTTCATCTGCCAGGTTTACCGCCATAACACCTACAACTGGAAAGGTAGCAATACGAGCAAATAGGGGCTCTTTTAGCGTGGGGCAGAGATGTTCTTTTAATAGTTTTGATACTGCAATTATTATATCATCTCCGGTA	Podoviridae sp.
SAMN33050697_k141_21285	k141_21285	SAMN33050697	1161	ATAGGTGTTAACACCTAAAATTACCTTGTATATTGACATATATGTCGTTATATGTAACAATATGAAACATGAGAGTAGAATATGGACAAAAATATGATCAATGAGACTGTCGCCAATATGGTCTCTACATCCAATGCACTAGACAAGTTTTGCAACGATCCAAAGAACTATAATTCCGAAGGCTCGTTGCTGCTTGAACAATTCAGTTGGGAGCTTCAAAGAAAGGCTAATGAACTCATAGAATTTCAAAATTTGTATGGGTTCTAATTATGAGTGCTGCATATTGGAAACAATGGGATCATGCCGACCTTATGTCCTGGCAGGGAAAAGATGAATTTGATACAGATTTACGTCGTGATGAACTTGACGAAGATTTGTGTCAAGATGAGATAGAAGAGCAGGGATGCTGTTCTAATGTATGCATGGATTGCTTAGGTCTTTCTTGGAAGGATTTTATGTGAGAAAAGAAGCCGGGGAGGAGAATCATTTCCTCCCCGACAATGAGAACATCGCTTCTCTAACGCCAATACTAACAAAAACAAAATTAAAAGGAAAGAAAATCATGTTTTTACCAGACAACTACGAATCACCAAAACTATCAAACAACTACCTAAAATTGAAAGAGGGTTCGACCCGAATCCGTATCATGTCCAAACCTGTCCTAGGATGGGAAGATTGGAGAGATAAAAAACCAGTAAGGTTCCATTTCGAAGAGAAGCCTGCCCCTATCGATCCTAAAAAACCTGTAAAACACTTTTGGGCTTTCATCGTCTATAACTACAATGATAATGAAGTTCAAATCATGCAGGTCACGCAATCGACGATACGCCGCTCTTTAGAGTCTTTTTCAAAGGATGCCGATTGGGGATCCCCTTTTGAATACGATATCAAAATCACTAAGTCGGGAGAAGGCATGGAAACCGAGTATACGGTTAACCCTATTCCTCATAAGAAAATATCTCAGGAATTAATCGAAGCCTTCAAGGCAAAGCCTATTAATCTGGAAGCCTTGTTTGATGGCAGCGATCCCTTTGTGCAAGGTCAGGGTTCCTATACGAAAATGCTTACAGAAGAAAAAGCAGTAGAGGAGAGTCTGGAGAAAGACGAAAGAAGCGTCCTTACCACTCTCTTAAAAGAGGTGGATGATGAAAGCAAAAAAAC	uncultured Caudovirales phage
SAMN33050697_k141_1020488	k141_1020488	SAMN33050697	1161	CGGCGGCGCGGCGGCCGGCACGACATCCTTCCCGTTGCAGGACACTTACTACCGGCAGTTGTTGCTGGTCAAGGCCGCGTCGAACATTGCCAGTTGTGACTGCCCGTCGATCAACGCGCTGATGCGCGCCATGTTCGGCACGCGTGGCAGGTGCTACGTGGGGTACGACCCGGGCAACCCGATGCACATCGGCTACCACTTCGAATTCTTTCCGACCACTGTCGAGCGGTCCATCATCGAGTCCGGGCTGTTTCCGCAACCGGCCGGCACGACGGCGGTGTATATTTACGAAACGCTGACGTATGCGCCGTTCGGCTTCGCCGGTGCGAACACCGGCGCGAACCCGGCGGCCGTAACCGGCTTCAGCCAGGACCCGTTCTACCAGCCCTAGGATCATCTGCCATGCAAGTTTCCAGCACCCCGATCAAGTGGACTGTCCCTTTCGCTCAGGGCGATGGCTCGCGTGTCGAGATCCCCGCGACGACAGCCGACCCCACGCGCTTCTCGTTGACGCTGGGTTCGCCACCGCTGACTGGCCAGCCGCCGGAAACGGGCGGCGTGCCCCCGCAGCTGGAAGACTTCAACGGCGCGATGAATCAGATCGCGCGCATCGCGTGGTGGAAGATGGGCGGCGGTGCCTTCCCGTACGACGCCACGTTCGCTACCGACCCGAACGTCAACGGCTACCCGCAGGGCGCAAACGTCGCCGCCACGGACTATTCCGGCACCTGGCTGTCGCTGGTCGACAACAACACGGCCGACCCCGACAACGTGGGCACAGGCTGGGCGCCGCTGTCGAGCTACGGCATCACCGCGCTGACGGGCCTGACGGGCGGTACCGTGACGCTCACGCCCGCCCAAGCCATGAAGCGTGTGATCACCGTCGCCGGTACGCTCACCAGCAACCTGACGATCGTCGTGCCCGCGTGGACCTACGACTGGAGCGTCACGAACGCGACCACCGGTGCTTTCACCGTGACGGTGAAGCCAGCCGCCGGCGCAGGTGTCCTGATCCCCCAGAACGGCTCACCGACTCCCGTGCGCGGGGACGGCGCCAACGTCACACAGCCCGCACGCAATATCGCAGCGGCCGTTGCGGGCACCCAAGCCATGCAGCTTGGGCAGGCGACCGGGCGGCTCATCAACGTCCAGATCTTCAAT	Naesvirus
SAMN33050697_k141_1268965	k141_1268965	SAMN33050697	1153	ATCTTTCTCGTCATGCAAGTCGAGATTTCATCCGGCGACGACCGCGAGGTTTTGGCCACTTTTCTTAAAACGGCGACTCAACTCCGCAAAAAGCTTCCCCCCAATCCCGGCCTCGGCCAGCGCAGAGCCAGCCCAATAAGATCGCCTTCCTCGTCGAACTCGAACAGGTGGCGAGCCTCGTCCATTCGACGTTCTTCCCGGATGCAGACTTCGTTTGCTCGCTTCACTTCGGGCCAGTCGTCGCTTTGGGTCGAGAAGCACATTGCGGCTTCCCACTCGGCGGCGGATGCTCGGAACTCTTCCACGGTGCGTATCGGCGGCAATGGCGAACAAGGCGTCCCATCCACCCCCTTCCCGCTCTCTTGTTCGGCGTCGGCTGGCTTCGATTCAGTTTGATTTTGGTTCATGGCGTTAGGACTTCGGTTCGGGGTGGATGGACTCGACGTTCCACTTACATTGCTCCGAGTGCATAGCGTGTCGCGTCATCTATAGGTTCTTCATCTTCATAATCGGCCACATAGTCCCATCGGCGCGGATCGCCCTACGGATACGGCGAGATCGATGACGACTCGCGGAACATGATCGAGCTGCTGCACGTCTTCTTCCGCACGATGGGGCCGGACGGCACGCCCACCGTGATGCGCACGATCCTGAACACGGGGGTGAAGGACCTGGCCGCGTGGCATGGCGTGCACCGCTACGCGCACGGACAATACCCCTACATTTACGGCGCGCGGGAGGAGACGAGCCAGACGCTGCTGGAGAGCCGCGGGTATGGCGAACTGCTTTGCGCGGACCAGCAGGAGATCAAATTCCAGATCGACAGCCGGCGCGACCGCACGGCCATGGCCACGATGCCGCCGGTGGTGACGCCGTCGCAACGCGGCATCATCGTGCCGCAGTTGCGGCCGAATATGGGCCGCAGGGAGTGATCAGCAGTTTCCGGTTGGATCGGGTGGAAGAACTCACGCCGACCGGGCGGGAAGGTTTCTCGTTCGATTACGACAAGGCCAAGGCGAATCTCATGCCGGCTACGGTGACTTACACCAAGCCGCCGGCCACGGAGGAGCATGTAGAGGCCATCAAGGCGCGCGTAGAGGGCGCGCGTGCGCGCGTCTTCGGGAAGGTGCAAGGGCCCAAGCCTGAAATCATC	uncultured Caudovirales phage
SAMN33050697_k141_733286	k141_733286	SAMN33050697	1153	GTTTCATCATATTCATCGTAAAACAAGTGCTTAACCAAAATACATCCTTCCTTGAAATCTTCTTCTTTCATACACAGGCATTTATTAACCCATTTTACTAATGTGCTTAATCGTTTTGATGAAATTATTGACATAGCTTCTCCTTTGACCTTGAAACCATCGGGATTAAAACGAATGAAAACACACGGCGTCATTCCCATATTTAATCCTTCGTGAATTTGAACCATTCTTCGTTTTTCTTGTGTTTCTTGGTCAAAAATACATCCAGAATAATAATTCTTATGTTGCTTTTCATCAACTTCAATAATAAGGTAATACAATCCGCAGTCGTAAATTCTATCTGGTCTTCTTTTTACACACATATTATCGGTAACTTTATCGTCTATAGGAATAATGTCGGTTTTTACATTTTTCTCAAGGTAGGCTAATGTTTGTATTTCTTTTGTCTTTTCATATGTTTTTGCCGTGTTAAACAATTCAGTTGGACGACAAAACATTAAACATAATCCTTCCCTGTTACATAATTCGTTTTCCCTTTTACATTCTTTACACGTTGTTCCAATAAGACATAATAATTCAGTATCTAATGAATGGTCATAACAATGTGTAGGAATGTCTGTTCCATATTCAGCTGATTCTTTGCAATTGCTTACTTCACATTCGAATTTCGTTCTTAAAAACATTAGCGGTAAATTATGTTTTCCGCAACGAGATGGTGACTGATATAAATAACCATAGGTAGCTCGTGTTGAACAATCCCCTTTATCGCAAGTAGCATGAGTGACATCAACCATAACACCGATTATATGGGTTTTGCAAAATCGAGGAACTGTTGAACCTGGAACATTATAAGATGGTCCTTTCTTACAATCCTTGTGTTCACAGCGCTTGCTTTTTAGGTCCTCCATCTCACCTTCTTTATGTTCGGAACAAAATCTTGCCGATGTTTCACCTTCATAATTAAACGAAGCTATTCTGTTACATTCAGTATTTTCACATCGTTTTTTATTTGAAAAATCAATTACTTTGTTAGGACAATGTTCTGAACAATATCGAATATCTGACGTTCCATCTCCAAATGTTCCTATTGTATCGCAACCAGCAATCGCACATCTTTTACTGTAAATGTGCTTAATTCCTTTTTCCTGATGCG	Viruses
SAMN33050697_k141_43105	k141_43105	SAMN33050697	1146	GGCCGGGCATTATGTGCTCGGCATTTCCGACATTGCCCACCGCGAACGTGCGATCGCTCAAGCAGTAGCAAGGGGTTTGCGGCCGGCGCCGCCCATGGTGGCGCCCAGCGCGGTGATTGCGGCAGATGCAGTGCTTGCAGATGGCGCCTGCATTGGCCATGTGTCGGTGTTGGGGCCCGGTGCGGTGGTCGGCGCCAATACCTTGATCATGCACGGCGTAGTGGTGGGGCACGACTCGCAACTTGGGGCCGGCAGCGTCGTCTGTGCGGGAGTGAGCCTGGCCGGTTTCGTGACAATTGGCATGCGCTGTTTCATCGGCGCCAATGCCATGCTGGCGCCGGGTGTGCGTTTCGGCGACGATGTCTACGCTGCTGCAGCCGCGGCGTGCTTTCGCGATGCGGAACCAGGCAGCCGCTGGATCGGGAATCCGGCGCGGCGCAGCAAGATGGGGGGTGCTTGACGATGGATGCAGAAAACAGCGCCGACGTATTGTATGAATTTGCCCGCCGTTTCCTTGACGCCAACCCGGTCTCTGCCGACATGCCGGTGCGCGGCCCGCAATCCGCCGTGGCGGCAGTGCAGGCCAATCTGCTGTATCGCGAGGTCGAATTCCAGGTGCAGATGTTCACCGTGCCGCCGGACTATGTAATCCCCAGCCATACCCATCCCAACATCGACAGTTTTGAAGTCTATGTCAGCGGCCAGATCCGCTTTTCGCACCGCGGCCAGTTTGTGTTCGAGTCCCTGGAAACCGTACATGGTCGTGACCCCTCATCCTATGCCTGGCGCATGCTGCGGGTCTTGCCCGAAGACCCGCATGGCGCCGTCAGCGGTCCACAGGGTGCGCGTTTCATCTCGATCCAGCGCTGGCTCAATGGCGTTTTGCCAACCTGCGTCAGTGCCGATTACACCGGTCAGGTACTCGACCTGGAACACCTGCTCCAGGTCACCACCGGCGAACCGCTGGCCGCGCGGCAGAAGGACCTGGACGCTTCCGACGCCTTGTAAGCCCCGATTTCCTGCTTGCGCCGCTCGTCGGGTGTTCGCAAACGGACTTTGACCGGGAAATTTCAAGCCCTGATATTGCAGTTCATGCCCGTTTTCCCGCAGCCTGTCGCATCGGTATTGGCAGCGTGTCGTTCTTGC	uncultured Mediterranean phage uvMED
SAMN33050697_k141_245998	k141_245998	SAMN33050697	1146	GATCGCGGCAGCGCCGACAAAGACCAGGACGCCAGAACCGCTGGAGATTAAGCCCCAGCCGACCGCAGCCGCTCCAGTAATTGCCGAACCCAGCGGCGTGATTGGCGGAACAGGTCGGCCGAAAGTAACGGAGCCAGCGCCCACCCCGGAACCAGCGCCCGCCCCGGAATGGCAAAACCGCTTCGGGGAGACCGCGGAGACGACCGAAGCTGCGGAACGGCGCCGCAACGCGCTCATGACGGAGATGCAGCCGTCCACGTTCATCAGGCGCGCCGCCGAACTGGAAGCCAATGGCTGGCGTAAAGCCGACGCGCAACAAGGCGCAGCCCTAGAGGAAGCGGCACGGCAAGCTGGGTACCAACTGAAGGTCACGGACCGGCGTGGCCTGGATAGAGCTGCGGCTCCAATCATGATGGACCTCGCCAAGCGCGCGGCGGACATGCGGCGTACGGCGGTAGCTCAGGATGACGCCGCCACGACCGCACAGACGCCCGAGGCGCGTTCCAAGGCCGAGACTGCGGCCAAGGAAGCCCGCAGCAGCGCCGACTCGTTAGACGAGCAAAAGGACGCAATCAGGAGCGAAACGCTAAAGCGCCCCGTGGCACCTCCGCCCGGAGCCCCATTAGCGCCACTGAAGACGCGCCCAACGTCCGCAGATCGCACGGCAGGCGTGAGGCGTGAGCCGGTTACCCCGTTGAGTACCGGGACTGCCACGAGCGTCCTGACGCCAGACGGCACGCGCCTTCCCGCCCACTACGCCACAATCAGGTTGAACGACTTGCGGCCATCGCATAGCCCGTTCACGTTCCAATGGTATTCGGATTACCCATCGGACGCCCAGCCACGGGAACGCGAAGTGGACCAAGTAGCCAAGGGTCAGGTCGAGGTGATTGGGGCGCACCCGGACGCCACCCGGTTGTTCGCCGTCGATCCGACGGCACAGGTGGGACCGCCGGTTATCTTGCCGGATGGCGTGGTGCTCGCCGGGAATGGCCGCGCAATGGGCATGGCGCTCGCCTACGAGCGTGGAAACGGCGCGACGATCACGGATGCCTTCCAGCAACAAGGAGACCGCTACGGCGGAATCCAGTATTCGGACGACGACAAGCCGGTGCCAGTCATCATTCTGGACAAGGACATTACCGA	Podoviridae sp.
SAMN33050697_k141_107998	k141_107998	SAMN33050697	1144	CACGCGCCCAAGAAGAAGATGAGCGCGGCAGACGCCGCGGCTTACAATCGCCAGCTGAATGCCGAACGTCGGGCGAAGACAGGAAGCAAGGGGTGAAATGCCGAAGGTAATCTGGGATGCCGCCGGAGAACGCCTCTTTCACACTGGCGTCGACCGCGGGATGCTCTACACATTCGAGAATCCCGGTGTTTCGTGGAGTGGTCTTGTCAGCGTTACCGAAGCTCCGGTGAGCTCTTCCGTTCAGTCATATTACCTTGACGGGCAGAAGATTCAGAATCTTCCGGGAAACGAGGATTTCGCCGGCACGATCGAGGCATATTCCGCGCCGCTCGAGTTCGCTCCGTGTGCCGGAAGACTCCACATGTCGACCGGTCTGTTCGCAACCGAACAGCCGAAGCAGACATTCGGATTCTCGTACCGGACTTTGGTCGGCAATGATATTTCCGGCATCGGATTTGCCTACCGGATCCACGTCGTGTACAACGCCACGGCGACAATCGCGAACTTCACCCACACGACGAATGACAACTCGCCTTCAGCGACTGCATATTCGTACGGGATCGTCACAACTCCGATCAGTGTCGAGGGCTATCGTCCGTCAGCGCATTACATATTTGACACGCGCACAGATGATCCAGACTCGATCACGGCACTTGAGAACATACTCTATGGCACGGACGATACTGATCCGCGTCTTCCGACTGCGGCAGAGCTTCTGTCGCCCGTAAAGAACATATCCTGGTGGGATCTTACCGGTTTGAGCGATTTCCCTGGTGGTGCGATCACCGGGGACGGCGGCATCGACTTCGACACAGACGATCTGTATGTCGAGACCAGTCTTATTCCCACAGGATTCATGTGGGATCTAACTGGCGGAATCGACTTCCCAGAGGACGCGAATGTGGGCGACTGGGGTATTGACGTGTCAACTGGCGAGATCTGGAAATGCACTGCGGACTAGGGGGTATTGATGCGAGTAACCTGGGATTCAAATTCGCCTTACTCCCTTGGGGTTAGCAACGGAGTTCTCTATCCCCAAAATTCCTCGGGGGTAGTTTGGGATGGACTAATCTCAGTTACCGACAACGGCGACGACGCTCCGACAGCGATATATTTCGATGGCCAGAAGGTCGCCGACCGGGGG	Siphoviridae
SAMN33050697_k141_784798	k141_784798	SAMN33050697	1141	ACAAACCGGAGGCGGATGACGACTGGTTGCCGCCTTTAACAGAAACGGGTCTGCGGCTGTTTTTCTGCGACAAGAAATACATGCTGGCCCACGGCGAACGCGCCGGCGGCAAGAGCATCGGCGTGCTTCACAAGCTGATGAAGCACGCCTATGACCATGATGGAGCCCGCGTGTGCATCGCGACGCTGGTGCGGTCGTCGGCGACGTTGGGCGGCGCGTGGACGAAGCTTCAGTCGGTCGTCATCCCGCAATGGCAGGACGGCTGGTATGACGTGGATGGAGAGTGGCACGATGGCATGGGATTGGAAGGCGAGGGGCCCAACGGCGAGATCGTCTATAAAATGGACGACAGCCGAAACCGTTTTTTCTGGATCAAGAATTCGCACGGCGGCTGGTCGATGTTCTTCCTGCGGTCGCTCATGCACGGAGACCATATCCAAGGCCGCATGAAGGGCATGGAGTTCACGGCGTTCTTCTTCGATGAGTTGACCGAGGCAGAGACGGAGGAGTATTTCGTGCAGCCCATCCAGCAGCTCGGCCGTATCCCAGGCGTGCCCTGCCAGTTCTACATCGGCGCGTGCAACCCTCCCGACGAGGGCGAGGACCACTGGGTTTACAAGCGGTTCTTTACCGGCTTCGACGACCCGAAGGACAAGAAGCCCAAGCGCCGCACCGACTACGAGACATTCCATTTCCCCATGAAGGAAAATATCTTCATGGCGCCGGCGGAGAAGGAGGCCTACCTCGAGAGCGTCTATGAGGCCTGCCGCAACGATCCCACGGCAGAGGACCGGCTGCTGCATGGCATCTGGCGAAAAAAGCGGACCGACAAGGGTATCTTCAAGGACTATTTCGAGCCGCTGATCCATGTGAAGGGAGACCTTGCCAAGAAGCAGCTGATCATCCCGCAGGCCGGAACCATCGAAGTAGGCTACGACATCGGCTCCGCCAACACCTCGATCACCTTCCTGCAAAAAATGATCACCCGCCGCGGCGAGTTGTGGGTGGTCTTCGATGAGATCGTGCTGGTGGACCGCTATGTGCCCATTCCGCAACTCGCGCCCATACTGCTCAAGCATATGAACTATTGGTGCGCCCGGGCGGGGCAGGCTTTCAACTTCAACCATATCGGGGATGCGGC	Prokaryotic dsDNA virus sp.
SAMN33050697_k141_148148	k141_148148	SAMN33050697	1139	AAGTAATCTGAATGGAATATTATTACTTTTACTAAAAAAACCAAAATCAACCCAACAATAAATGTCAAGCGAACTTAATTTTTCTTCAATAACTTTACAGACAATATCTACTTTTGAATGATTGATAAGGGTGTATTCAGGATAATTATGTTCAGGAAAATGTTTTCGTTTTTCTAAAAGCATTTTAAAGTTGGGGTCATTCATAATCTCACGTTCCTTATCAAGATATTTGAATTTTGGTAAATCCATTAATGATTTCATTTCATAAACAGTAATATTAACTTTGAAATCAAGTTCATCGATTTTTGTTAGTAATTTAGTGTAATGTTTAGAATCAATGAAAACAATCAATTCGTCATTTTCACAAATAGATGATTTGAATAAGTTGAAGAATGGAGAAAACGATAAGAGGTATTCATCGAAGGTTCTTTTAAAGAAAGTCCAATTATCCCTTCCAATATCATAGAAACAAGTAACGTAACAACAACAATTCATTCTTTTTTCGTTTTTTTATATCGTGAAACTATGTAAGTTTAAATATGTATTAAAAATTTTTAAAATAGTCGTTCTTAAATAAAATAGACACAGAAATATATAAAATGGGAAAATTTATTACAGTTGTATTAGTCATCATCGTTATCATTTTGATGTATATATATACACATCGTGATGATGACCACGTAAAACAATTCAATAAAACGATACAAACGATTCAGACAGCAGTTAGTAATAATCCAGTTACAAAGACAATTCAAAATATTCCAGGTACAGTATCAAATTTGGTGACTTCTTCAGGTAATGTAATATCAAATTTATCAATTATACCAACTTCAACTTCATCAATTCCAACTTCAACTTCATCAATACCAACTTCAACTTCTTTACATAAACATCCTTCTTCTTCTTCTACTTCACATAATAAAAAACGTAATGTTACTACTTCGAATGTTTCTGTTTTGACTTCACTTGCAACTACTACTGCTAATTTAAATATAGTTACACCACTTCCTGGTGCTCCATTCTTTCCGGTGGCTGTTTCAACAGCATTTGCTACAAAAACGACTGAAGCATTTATCCCTCCAGTAAATCTTCCACCAAGTTTCTATCAAACGACGAACATGTTATCAGGAAGTCAAGCA	Iridovirus LCIVAC01
SAMN33050697_k141_1100734	k141_1100734	SAMN33050697	1137	GGACGGTCGTTTCAGAAACGAGCAAAGACCGGGGCGATGAAGTTCGATAAGCGGGCTGAGTGGTATGAAGAGTACGAAGACGAGATTCTTCACTTCACTCCTGGGGTAGAATCGATCCTTGATGATCAGTTCGACTCGACAGCTACTCTCTGCTTGGGGATGGAAAAGGTCTCGATGGAGGTTGGTGATGACCAGACAGAGGAAGAGGTGGAGTTTGAGCTGGAAGCCTTGCGTATGAAGGACAATGGCGGCCGGTCGCTGGTGACAGGGTACTAGAGTGATCAACCTCGAACTCACTAACAAGGTCTCCTACAATACCGACCTGATTCAGGCGCCGGATCTTACAGATCGCTTTACCTCCGACGACCTCGACCGTATTGGAGACTTCTGCTTCCAAGGATACGACCGAGATTTGCAGAGCCGCATGCAATGGGAACGCCGAATGGAGTCGGCTATGAACATGGCTATGCAGCTCGCTACGGCAAAGACCTTCCCCTGGCCAGGGTCGAGCAATGTGATCTTTCCCTTGCTGACTATTGCTTCACTGCAGTTCTCTGCGAATGCCTATACGAACCTGATCCAGGGCGATGACATCTATCGCTATAGGGTTCTGGGGGATGATAAGTCCGGGAAACTCGTCGAGCGCGCCCGGCGGATCGGCGCGCATATGTCCTGGCAGTGTCTCGAGGAGGACGCTGCTTGGGAGGAAGAGCACGATCGGCTGTTGATCTACCTATCGATCATCGGCTCTGCCTTTACAAAGACCTATTTCAGCGGGAAGCGTAAGTGCCCAGTAACGGACTTCGTTACTGCTCAGGATCTGGTTGTTAACTACTGGACCAAGAATCTCGAAACAGCTCCGAGAGTTACGCAGGTTATTCAGCTCTCCCGAAACGATATCTATGAAGGGGTAATGGAAGGTTCGTATCGGGATGTTCGGGATGAAGAGTGGTATCAAAGCGTTCCGCCGCTCTACAACACTGGGCATGTTCAGCTCAGCGCCGACCGGCGGCATGGACAGTATCCACAGCAAGCCGACGAGGTAACTCCCTTTATCTTCGGTGAGCAACACAGAGCACTGGATCTTGACAGAGACGGTTACGACGAACCTTATATCATCACCTTCGAGAAGATGTC	uncultured Caudovirales phage
SAMN33050697_k141_1268222	k141_1268222	SAMN33050697	1134	CCACAGGGATAAGCCCTTGCGGGTTGTAGACGGGCGCTTCCGCATAAAACACACACACATCTTCGTGCGCCTTGAGCGGCTTGCGGCGCGCATCAAGGAACCCCGTTGGCTGCTGCTTCTCCCACACCCAGCAGTACCGAAACTCCCGCATGTTGCTGGCAATCAGCGCCGTCGTGAAAGGCTGGCTAGCCGTCAGCACGATGGCCGCGTTCCGTTTCGCGATGCGCTTGTACTGCGCCCATAGCGGCTCGAACGGAATCACCGTGTCCCATTTGCAGGCGGTCGTGCCGTAGGGCAAGTCGCAGAGGATCATGTCGACGCTGTTGTCTGGCAGCGTCTTCATCAGTTCCAGGCAGTCGCCCTGCATCAAAGTCGGGATGTACACGGATCAATCCTTCCGCCATCGGGGGGCGATGTAGCCGCCAGCGTCGAGCGGCAGACCGGGCGCCCATACCGGCGCGCGGCGCATGCGGTCCAGCAGCTGCGGTAGTCGCTCGGCGGCGCGCTCGGCCGGTACTTCGCACACCAGCTGATCGTAGACCTCATGCACGATTTCCTCGACCGGATCGACATCGACCATGATCTCCCAGAACAGGCAGCGGGACAGTCCTTGCGTGGCGTTGTTCGACAGGATCTTGCGGTCCAGCGTTTCGACGTAACCCTCGGGCTTGTCGTACACCGCGACCGGTGCGCTGGTGCCCGGTTCGACGTGCAGTCGGGCGTTGTGATAGCTGATCACCTGTCCGCCGGGCAGCCGCATGCGCAAGGCGCGCTCATCGCGCACGAACACAATCTCGGTGCAGAATTCGCGCCCGGCCGGCACCTTGACCTCACGGCCGGGCTGATCCAGAGCGATCAGCGCGGCGTATTCGAGCACGGCCCACCACCGCTCGAACGCGGGTCGCTTCGCGCGCCAGTTCCACACGATGTCATCGACCGTATCCGGGTCCAAATACACGCCGTAGTTCTTGGCCATGCTTACGAACGCCTCGGCGCCGCCGCCGTAGGTCAGCGCCAGCTGCGGAACCTTCCCGCTACTCTGCCGCTGGTCCTTGTCGATCTCGTCGTAGCTGATGCCCAACACGTCCGCCGCGACCAGCTTATATACGTCGATGCCGGTCTCGTACGCGGCCA	Myoviridae
SAMN33050697_k141_243525	k141_243525	SAMN33050697	1133	GGTGGCCGCCAATCACTCTATACTTGCCATTCTCCAACTTACGCACGAATACAGGATCGGTCATACCCGTCTTTTCGAAGTTGTCACAAAGCAAGTTGAAGGCAGCGTCGTCCATCTCATTAGGATTGTTCGGATTCGGTACCAAAGAACTTACAGGCAGCATCGTGCGGCCAAGGTCTTGTGTCTTTTCCCAAGCTGACTTCGACATCTGCCCTCCATGGCATACGACCTGTGCAATCAATTGCAAAAAACGAGGAGGCCATTTCTGACCTCCTCAGCTTCTCTCGGGTCATGAGCGTGTATCTGCTTATGACCAGTGTACTACGACTGTACTTCTTCGGACGACAATTCACCTTTGGTCGTGGTCACTTCAGGAGTCGGCACCTGTGTCGCCACATCTTTATCTTCCGTGTCATCGTTTTTCAGCACATGCTCACCGTCCAAACCCGGCTCCGTGGACAGATCATTGCCGGTCGTGCTGGCGGCAGGCGTACCCACCTGCTCAGTCTCCACAACAGCTTCGGTTGAGCCAACATAATCAAGCACCTGCTTTCCATCTCCGGTCAGGTCTTGCGCCTTGTCAACGAAGCCGTCTTCTACCATCGACTGTTCAACACGGCCACCATCTGCGGTGCCTTCCTGCGTGTCATTCGTGCCGGTGGAACTGATCGTGTTGGCCGTCTCACCTTCGAGTGGCGTACCATGCACAACAGGCTCTCCGGTAACTGCGGACACACCAGCAGCGTTGGTCGTGGTACCAAGCGTACCATTCACAGGCTGGCCGGTCTTGACCACTTCACTCACGTCTGTGGCACTGCCCTTCTCCACAGGAAACCCTTCAGCGTCGTAGCCCGCTTCAGTCCATGTGCTGGCGCTGCTATTGCGTTCGGTGCCACTGCCCTGTGCTTCCTTCTGTACATCAAGCACAGCGTCCGCAGCATTCAGGTGTTCAGTCAAGGTCTCATTGTCAGCACGAATCTGTCCCAGCAAGGACTCCAACTTAACTGGATCAACATTCTCGTCTCCGACCTTCACGAGTTCAATCTCAAGTTCAAGATGCTCAATCATCTTGAGCTGATGTTCTGCTACTGCCTTACCGTTCGAATCTGCCATGACGCTCTCCTGTCTTCTCA	Delepquintavirus
SAMN33050697_k141_965687	k141_965687	SAMN33050697	1133	CTCACACCGGCTAGTCTCTAGCTCAACACCCATAGACTTTGCAATCATCTGTATATACTGCACTGTGGAAGAGTTGAGTAGCTCCTTGCTAGAGTAGGCTCTCCCTCGAGACACATGTATCAGCGGGAGAGTCTGTTGGGCTTTTACCGTATCGGGTTTGGACATTTTCTACAGAGAGAAAAAACAGTAGATGGAGCAAGAGAGGGACAAGCTCGTTGCTAAATCTGCCGTGCTTTTGCGCCTGATTGCGAGCACAGTGATGGACATGCAAGACAAGCAGGTTGCATTCAGGGACTATATATCTCTGTACAAGGAGCTGTATGAAGAACAGACTTGCATACAGGTGCACTCTTCCCACCCCTTGTACAGCTATTGCAGGCAGAATGTCATGACAGACTCGAGCATCTGCATCGACCCACGCCGTGCCAGTATGGGAGAGGCACCGTACAAGATTAAACTATCCGGCTAGAATGTTTCCTTTTGTGAAAGGAAAAACATGCAACAACCACCCTCTACACAGCCCATGCAGCCTGTCGAGCCCAGATCCAGGCTGATGGGCTTGATGGGACCCAAGGGGTGTGGCAAGGACACTGTCGCCTCATATCTGAGCAAGACTAGGGGATACACTGTCTCTCACTTTGCAGACCCTCTCAAACAGGCGTGCCAAGAGCTGTTTCTCCTAGACTATGATCAGCTGTACGGGGACAGGAGGGAGGAGGTTGACCCGCGTTGGCAAGTCTCTCCTAGGCAGATACTACAGTTTGTAGGGACAGAGATGCTGAGAGAAAAGCTGCAAGAGCTGATACCCTCTCTAGGGAGCAATTTCCATATAGAGCGCTTCAAGCTGTGGTATCAGGAGAAGAGAGTTATGTGGCAAGAGTCGATGAATGGGAGCCATGGCAAGACGTTGCAACGAGATTGTGAAAAGCAGGGACAGCTCGTCGTAGTTGTGGCCGATGTACGATTCCGCAACGAGGTTGATGCCATCCATGCTCTCGGAGGCAAGGTGTACAGGATTGTGAGACCCAGCAACAGCACCATAGGCGGTTGTACAGACATGCACGCATCAGAGCAGGAGCTGTTGCAGATTCAGGATGATATCGATGGTGAGCTAGACAACTCTGGCAGCCTGG	Mimiviridae
SAMN33050697_k141_88577	k141_88577	SAMN33050697	1126	ATCGCTTGGACCAGCGGGAGACGACGTAGGGGAATTCCTCGAACTGCGCTTCCTCGAGCAGCGTCTTGGCGTCCATCTCGACGTAGCAGGACACGAAGGGCTTGCCCTTGCCATCAGCCGGGCGCGGATACACCGCGTGCAGCAGCTCCAACTCCGCATCCGGAATGGTGTTGCTCATCCGCTTGACCTTGTCCGACACGGTGTCGGGCCAGGTGGCGATCACCTCGCGCACGGGCATGCGGTAGCAGCGGAACAGCGTGTCGATCACGCCCTTGGCATTCTGGGCGACGTAGCATTCGCGCAGCGGCACCGCCTGGAAGCGCGGCCCGGCGCGGCCCTCGTCGGCGATGAAGGTCACGTCTGTCCGAAGGCCGCCACATCCAGATAGCCCTCGTGCATCGTCACGTCGAAGGCGGCGGCGGCCGACTGGAACATGTCGTACATGCGGTCGGTCGCGGCATCGAACCATTCGACGACGGATTGCACGCCGGCGAGCGCGCTGCTGCCGGCGAGCTTGAGCTTGAACCAGCGCAGCGCCGGCGAGGTCAGCATGCCGTGCAGCGCGCCGGCGAGCTGCTCCACCGCCAGCACCGGCGTGGTGTTGAAGATCAGCGGCGTGCGGCGCGCGCCGGCCGTGGTGTGGCGGGTGAACTCGCGGCTCGGGATCATGTAATCGGCGATCCGCTGCCACATGCTGTCGTAGTTCTGCCGGCGGGCCTTCAGTTGCTCGGCGCGGTGCACCAGGGCCGGGATGTCCATCTGGTTTTCCAAGGGGGCTCAGGCCCCCAGCAGGGTTTTCTGCCCGCTCGGCGCCAGGGTGTTGGCGGTGGTCAGCACCGTGCTGCTGCGGCCCTGGGCGGCGGCGGCGCGGCGGCGCTGGTCCTCGGCGGCGGCCATTACGGCGGCGCTGTCGTCGGTCGGCGGCGGCTGCGGGACGATCGGCGGCGGGATCTTCGGCGCGCTGAACAGACTGGTCATGCCCATACTCCCAGAACAATCGCGCTTTCGTCCGGCGTGGTGGCCACCAGGCCGAAGGCGTCGGGATAGAAGCCGGGCGGCAACGCCAGCTCGCTGCGCAGATGGATGTAGACGCTGGCCGGGTCGCCGACCGCCGGAATGCTGATGG	uncultured Caudovirales phage
SAMN33050697_k141_1177164	k141_1177164	SAMN33050697	1125	AAAAGCACCTCAGAAATCATTGCCTTGGGGGTTGCGGTAAAGGACTTCGCTTCCTATAAAGAGCACGTTGGAAGGCTTTTCGCCTATAATCGGTCCCTCGAATTGATTGATGAGGCGGCCGAAGCCGTGGAGAAACGTGAATAATGCCAGTCGCATTGATGGCTCATAAAGAAGACCCGGCCGAGGCGATTATTGCCAAAGCGGGCGATCTCAGCGACGTTGAGGTTTTCAATAATCAGGTTTTGGTTGCGGTCTACCAGAGAGAGGCGGAATCCAAAACAACTGGCGGCATTATCCTCACTCACCATACGACGGATGAGGATCAATATCAGTCCAAGGTGGGCCTGATTCTCAAGATGGGGCCGACTGCTTTCTATGACGAGAACGAGAAATGGTTTCAGGGTCAGGATATGACTCCCGGAGACTGGATCGTTTATCGTCCTAGCGACGGTTGGAAGCTAACGCTGGTCTCGAAAGACCCGAAAACGGGCAAAAAGCAGGAATTGTTATGCCGGATGCTAGACGATACGGCAATTCGCGCAAGGGTTGACGGCCCGTTGGGCGCCGACCGGGTTTATTAAGAGGACTTTGCATGCCTAGAGCAAAGAAAGAAGCCGCTCCGGTCGAAACGGAAGCGGAAAAGCCTGCGGTTGAGGCTCAAGGGGAGCCAAAAGTCGAGATTGTCGCCGAACCGGAAGCCTCTCCTGACAAACGAGAGGCCAAATCGGCGACTGAGGGGCTTGAAGAACTCAGCAAGAGGCTCGAAGAAGAGAAAAACGCCCGTCTGAAAGCCGAACGCGAACGCAACGAGGCGGTCCAGCGGGCTTTCCGCGCGCAGTCTGAGAAGGACGAGAGCGACCGGCTCTTTATTGAGAGCCAGCTAAACCAATCTCAGTCGAATGCCGGCTTTCTTGAGAATGCCTATGCGGCGGCGATTACCGAGGGCGATACCCTCAAAGCCGCAAAGATCATGCGAGAGATGGCCAAGGTCGAGGCCCAGATTCTCCAGCTCAAGAATGGCGAGCAGTCACTAAAGGAAAAGCCGAAAGAGCCGCCGAGGGCGCTTGACCCGGTTGAGGCTTTCGCCGCGCAGCTCAGTCCTCGGTCGGCGGCATGGGTTAGGGC	uncultured Caudovirales phage
SAMN33050697_k141_611311	k141_611311	SAMN33050697	1124	CCAGCGACCCAACTTGAAGTGTGACAGCGGCAGTGGGCGTGGCGGCAGCGTTGAAGGCGAAGAGTGTGTCGTTCACATAGGCTGTGACTTCGGGCTGGTTGGCATTTGGTGTGAGCGTGATCGCATTCGTGCCCGCGCTGGAGCAGAAAATCGAGCCCATCTGCGCGACCGCGTTGAAGTCGTCGTCAAGAGTTGAGCCCGGCTGATTTCCACCGAGAGTTGCGAATACATAAGGAAGGGTCATCGTGATCTCTGCTTCTGGCGGGGTTGTTAGGGATCAATAGGCCGTGGTCTCAATGTACATCAAATTGATGGCGTTGAGCGTGAAATCTTCGCCTTGAGATGTGAGCGTAAACCCGATTGCCTTGCCGCTCCACGAGACATTCTGCCACAACTGGGAATAGCCCACGGTCACAAACTGAATGGGGGTCCCGCCGGAACCGATGAACGTGATGGGCATATTGCTCGCGCCGATGAAGTTCAAGTCCGTCGCGGTCTGGAAGGCAAAAACTGAAGAGTTGAGTGGGGTTTGAATGTCAAAGGTGAGATCGACAATCATCTCCGCGTTGTTGGTCATTTCGACCGCGAGGCGCTGTGTCTCTTTGGTAATGACGAAATTCGAGCCCGCCCAAAACTTGGTCTGGAGAGTCTTCTGAAGTGTGCCCGACGCGGCGACGAAGCATTGATAGAGGGATGTGCCGTTTGTGGCCCAAAGCTGCTCTTCACCCTGGAAATAGAGCGTGGCGATGAAGCTCATGTCTACGTCATTTTGGGTGGCCGTGAACCACTTTTTGCCATCCCACAGGAAGAGGATCAGGCGCGGCACATCAAAAGGGTCTGTCACAAAGAGAAGAGTGGCAAAGAGCTTCACGCCGAAAAGGTAGACCGAGCCAGAAGAGGGCTTGAAGCCGGACTCCAGCGTGGGCAAAATGCCGTCCAGGGCCGCACTCACCTTTTGCGCCGCGCCGCCCAGAATGCGATAGACGCCCGAATTGTTGACCAGCATGATCGTCCGGCCGAATACTGTGGTCGCGTCGCGCCAGATCGAGCCTACTTGCGGGTCCACATTGTAATCGTTGAAGGAAGTTGAGCCCCCGCTCGAAGTCTGCACGTTGTTGATCACG	uncultured Caudovirales phage
SAMN33050697_k141_1499632	k141_1499632	SAMN33050697	1120	GAGGTACTGAGCTGCTAATTGGGCTGGGCCTTTTGTGGGGTCGTCTTCAATTTCTTTTAGAGCTGTATAACCCATGCGTTCCGGCCATAGAAAAGGGCCAAGGGGCCAATTTGGCGCTGCGGATCGTACTACGAGATTGAAAGAGTCTGGTAAACCCTTGGTGCGTCTTGCGGCGTGGTCATTTCGCCTAACTTGATACAGGTCGGAGAAGTCCCAAGGGGTGCCGACCATATCCGTCCATCCTTTTAGCGGCTTGGTATCGTCGTCGGTGTTGTATTTCTCCAGCAGGTCTCCCATCGAACCAGAGTGCCTAATAACTTCGTCGATACCGTTCTGGCTAGCGGAATTGGTCTTTTCTACAAGGTCATCGCTCTTCTGAACGTCGCCGTGATAGCCGGTGATAGCCGATCCAACGGTAGAAGCGAGGACGGTTGGCTCCTTACCTCCGGGGCCAAGTTTCTTGTTGTTATTGTCTCGAGCAGGGCATGTGAAACCGCTCAAATTTCCCAAATCTGGAATTTTTCCATCTTTGGCGACCGGGCACAGTTCTGGAAATAGAAGACGTAACTGATCGTTCAAGATGAAGTGGTTTCGCAGCTCGATGATGAATGAAGTGACGAGAGTTTCGGTTGCAGTCGTCAAAAGCACACGGACATTGGGATAATTGAGTATCCATTGAATCGTGTGAGCGATTGTTACGAGTGTGCTTTTGATATGGCCGCGTGGAAACAGGATCAAATTGTCGCGTGACTGCTCAAATCCTTCATTCGGAGGCAAGTGCTCCATCTTGCACTTCGGCTCCCAAAGAACTTTTCCATCCATCGCGGCGCGGTAGTCTTCTACCGTCTTGTGATATTCGATTGCGCCTGGAAACTTCTGCAAAGCCGCTAAGATAGGCCCGTGGACGCGCTCCGTTACGTCAGGGTAGCCAAGGATGGTATTTGACAGCCATACGAGGTCAGTGCGTGCCAGATGGCGTTCTCGATGCCACCATTCGAGATACTTGCCGATGTTCCTATCGGTAATCTGCATTATTTTTTCATGCGCTTCATGGCACTGGAAAGACCTTTATATTCCGTCTTGCCTTTGGCTGCCGCACGCTTTTCCGAAAGCATAATAG	uncultured Caudovirales phage
SAMN33050697_k141_880527	k141_880527	SAMN33050697	1114	TAGGTAAGTGGCACGAACTGCCGTATCTCACGTTGAAGGCCGACAAGACCTCCGATGAGATTCTGGTTATCGGTCACGAGGGTCGGCACCGTACCATCTGGATGAATTCGCATGACATTGAACTGATCCCAGTTCAGTTTATTGTCCGCAAAGAAGCCAAGACGAATGAAGGTGACAAGCTCCGGTGGGGCACTGATGACTACCGGCCGCGATTCATTCGTTCGCAGAACAAACGCTTGGTGTCCCCGATGCCACAAAGTTTGGTGTTCCCCAAGCCTCTAACGTAAGGATAGATATGACGGCCCTGAATCAAGGTCTTAGCGAAGTTACTGCTGGTAGCGTGGCACGGGCCTACATGCAATGGACGCTTAACCCGCCGCTCGCCGAAACTGGTGGAGCGCGGGTTACGTGGACGCTCATTGATTCAGATGGCCGTGTCTACGTAGAAGGTGAAGGCGAGCAAGTTGATGTGAAGGTTCATCCGACACGTCCTGGCTACTTCAACTTCAAAGCGTTCAGCAACGTAATTGTGCCAGGCAATCTGCCGGTAAACAATTCGGGTAGCAAGTACCAGATTTGCTGGAAGCTAGAGTTCCAGGGTGGTGCCACCAATCCGAGTTACGCATTCGACAACTTTACGGTTCTCCCTGACCACTACGCTGCGTTGGGTACAACCGACTTTGTCGATATGTGGAACGAGGAAACAGAAGCGGTTATCCGACTGCCCTCAGTGGCTACGGAGCTTGTGTTGACTGCGTTCCGAAACAACAATCAGGTTATGCAGCGTCGCATTCTCGATGAGCCTGTAGAGACTGCTGACGGCTACACCTACACAGTCAAGCTCAATCCAACGTCTATGGATGGCAATCAAGCCTCCTTGGTGCCATTGACAATGACTTGGCGTTACAAGGTTGCTGACTCAGATCAGCCGTTCATCGAGAATAGCAACCTGTATCTGGTCAACCCCACCATGCTGACGGCCATGAAGGACGTTCAGGCAGCTGTGAATCGTGCCGCAATCTCTGACGGCATTGATCCAGGCACAAACTTTACGCAACTCGATTTGGTTCGCCATCTGCGTAAAGGCATGGATGCATTCAACATGATGGTACGC	Myoviridae
SAMN33050697_k141_268727	k141_268727	SAMN33050697	1113	CGCGGCGCAGGTAGAAAAGACTCACCCAGTGGCGGGAAAGGCTCTGGCTAAACGGGCGGAAGAGAAAGCGAAGGCGCCTCTGGAAGAACAGGTCGCTACGGGTGAGGTTAGCGCGAGGGATGCGGCGACTGGCTGGGATACCGAGCCGGGGAGTATACACTACTGGGATGACCTGAACAGCCGGATGACTCTGGACCTGTCGGCGCATACAAGTAATTTTGAGCGGAGAGGAGTAAGTGTCTCGTCGAAGAAGCTTCTCGACACTCTACGAGACAGAGCACAGAGTGGATCGAATGAATATGTAAGTAGCTTGCTGGAGAAGATCGCTAATCGTGCTCCGGATATTCCAGTTCACTTCCGCCGGATGCTTCAAGACGAGACTGGCGCCGATAGGTCGGACATTGCAGGGTGGTATATTCATAGAGATACCATGCAGGGAGAAACTGTAGTTCGTCACACTCCAGATCATATTGAGGTGCGGACGGAAGGTGCTAGGAACCCAATAAAGACCCTCGTTCATGAACTTGTCCATTCAGCAACCATTAAGTTTATGGAGGAGAATCCCGAGCATCCAGCGACGAGGGAGATAGAAAGACTCTATGATATCGCCAAAGCTAGATTCTCTAAGATGCCAGAATTCGCTGGGGAAGAGACTAAGGGCCCTTACGGAATAGCGAATCCAAAGGAGTTCGTTGCCGAGGCGTTGTCGAATCCCGACTTTCAGGATTGGCTAATTTACAGCGAGGGATATAAACTCCCCGGCGAGCGAATGTATAAAAGTCTCTGGAGCCGATTCACAACCGCTCTGCATAAGGTGTTCGGAATCAAGAACCCGATGGAGGCTCAGCTTCTCCACGCGACGACGCGAATCTCAACGCATATTATGGACCTTCAGGCACAGGGTGCGATGGGCGCCGCCGCCGAGGGAGCATCGAAGGCTGCGGCGACTGCCTATAGACTGGGCGATCGAGGGGATGCTTTTGAGGTTCTGCGCAAGTTCCCTCGAGAAAAGCTTGGAATGGGAGTAGTTGAGGGGAAGGTTAAGGAATACTGGCGATTCCTTCTGAATCACATTGCTCCCGAATCCTTGGGCATAGAAGCTAAGAAGGCCGG	unclassified Caudovirales
SAMN33050697_k141_638033	k141_638033	SAMN33050697	1111	CCTTCCTTGCGTATTTTTCGTGGCACAACAAATTCGCCATTATCGTCTGCTCTAAACTCTTCATCTGGATACACTTCCGTCTCGTCTTCTAATACTTCTTGACGAAGCTTGTTGTGATTATCGATCATGTATGCCGAGTAATCCATAATGATATCCTGCGCAACGAAGTAGAATGACTTCTTCGTTATCAAACGCATTGACCGAATGTCCAACCCTACAAGATTGTAAGTGGGCATCATGCGCACATGCGACTCGGTCACCAACCTGTTCCACGCTACGTTCTCAAACGAGAACCGAACACCCTTGAACGGCCCTTTCAGAATCTCAACAGGCAGAAAATACTTGTTCTGCTCTTCTGGAAGAGGACGATAGTGCTCGTTGATCTTGTAGTCGAATAGACCGAGCCATTCCTTAAGCCGCTTTACCATAGATGAATTCTACCTGACATGCCGCGTCAACTAAGTCCAGGAATGTCTTGTTGTCTTTGAAAAACTTGGCTGGATCAGCTTCAATGTCCTTCTTGAAAGCTAGCATGTGACCGGTGTCACTCGGAATGGAGAGTTTCTTACCATCATCGGTAATGATGCCGTGTTTCTGAGCAATCTCAAACAAACCAGAATATCGATCTAACCCATTCCGATAATCCAGATAGACCTCGACGTCCTTGTTCTCAATCGTCAATCGTGATTTCTGGTTCTTACAGGTAATGTTGACTCCGATGACTTCCTTGGTCTCCTTGTTGCGTTCCTTACTCTTGCTCAAAAAGATGACGTTGTCAGCACCGTAAGCTGTGCCTTCACCACCAGATTGAACACGAGTGGGCACGTATGCCCCTACTTGAGAATAGGTGTGGTTGGTGATGAGCATAGGGACTTTAGCGACCCCTAACTTCAAATCCAACACCCGAAACATCCCACGCACCAACCCCGCTTTGGTCATGTCCTTAGCCTCGCTGCCCTCTGCAACATCCGTGATCTCTTTGGTTGTGGAAAGAGCACCCAGGGAATCGAGCACGAACAGAATCGGCTTACGGTTCTTCTCATCCTCTTCCACATCCGCAATGTATTGATCCAGCATACGGACGACCTGAGAGCGCAGCTCCTGAATGGTC	Caudovirales
SAMN33050697_k141_127130	k141_127130	SAMN33050697	1102	GCGCGAGCATTGTCACCGGACCGCATCGCTGGATGCCTGTCACCATTGTCGACGGCGAGCTGCGGATCGTCGGCGCCGAGTCGGAATCGTACAGGACGGCGTGCATCGATGCCGGCTGGCAAGTGGAGGCGATGTCGTGACCAAGCCAACACTGACGGACGAAGAAAAGGCTGAGTTGATCGAAGCGTGGGCGGAAGGACGCATCACGACCGATGAGATGGCCGAGATGCGACGGGCTATCCTGGATGCTCGACAGTCGGAGCCGTTCGAATGCTTCGGCGAAGGCGTCGTCGAGTTGCGGCCACACAACGGGCTATTCACCTCCGATGCGGGAGGCTGGACGTTCACTCCGGATGATTCCAGCGGGGAGCGCTCCTGATGCCCGCCCCCTCGGCCACCACCGCTTCGCCCCGTCGACACCAGTGGCACATGCTGGTCGATCGCGTTAGGTGCCGCACCTGCGACGTCCTGTTCAGCCATGAGGACGACGAGAAGTCGTGCACGTGCGCCGGGAAGATCCGACCGCTCGCCGGCATCCGGCAGCAACAGGAAGGGAAATCGTGATGGGCAGCTACACTCAGTTCTTTTTCGCCGCCATTGGTCAACGACGAGCCCGCCGTCATCGACGTGCTGCGCTTCATGATGTTCGGCGGTGACCGACCCGCACTTCCGGATCATCCGCTCTTCCGGACAGAGCGGTGGGACTGCATGCTGCACATGGAGGACCTCAACGTCCAGAAGCTTGAGAAGGGCTACCGCGACACCTGGAACGTCGTTGCCCATTCCAACTTCAAGAACTACGACGGCGAGATCGACAAGTTCGTCGACTGGGTCAGGCCGTACCTCTGGGCGGGCGGACCCGAGATGATCGGCTTCAAGCTCTACGAACACAATGAGGGTCCCACGATCCTCCGAGCCGTCGACGAGAACAATCCTTTCACCATCGAAGGCACCGCGACCAGGATCGTCGGCCTGATCGAACAGAAGGAGGAAGCGTGATGCCCCGCTGCGACCATTCCAAATCCGAAGAGACCGGATCTCTACGGCGCGCACGGCGGCATGCCAGTCTCGCGCTGCAGGCCAATGGGCAAGAGTGGATGCG	Colossusvirus
SAMN33050697_k141_841285	k141_841285	SAMN33050697	1099	CCGATTCTATTTGGGTTGGACGAATCTCTTCGGCATACCGATGCTGATGGGCGTTTGCATATTTCGTGGACGAACATATCCAAAGCAACCGTCAATCCATACTATGGCCGGGAGATTCCTCAATACGAAGCCCTTGGCTTAGAGCCTGACAAGATCTACCAGCTTTGGCGGCATCCAGACGAGCTTGCAAAAGCAGCGGAAACATTCAACGGTATTCAGCTTATGTCTTCGCATCTAGGCGTAGATTCGAGCGGTGCAATGAAAGAACAGGTAGCGGGCGCCCTTGGTAATGACGCCGAATTCCGCCCTCCCTTTCTTGGGAATTCTATGACGATCTGGTGGAAAGAGGATATTGACGACATAGAAAGCGGCGAAAAATGCCAATTATCATGCGGGTATTACTACGATGCAGATATGACCCCTGGACGAATAGGCGATTTGACTTATGATGGCATTATGCGCAATATTCGTGCCAATCACGTCGCGCTTGTTAAAGAAGGCCGTGCTGGCCCTGATGTAATGGTTCACGATGAAAGGTTGAATCACATGACGACGGTTCCGTTGGCTTCTCGCAAGGCAATTCTCGCGAAGGGCGTTCTAACGGCGTTTCTTCGTCCGAAGCTGATGGCTGGCACGGTGCTTGCGCTGGATTCAGCGCTGGGATCGGTCAACCGACTCAACTGGAAGACCCAGAAGCCTGCGGTGAAATCGGCACTTTTGTTGATGGCAACACCTAAGCTCGCGCACGACGCGAAGCTTGACGATCTTCAGTTGGCGCTTGATTCACTTGATGACATGGAAGACGGCGAAGAAGACGATGACATGATCGAGGATGAAGACGAAACAGAAGAAGATCGCGAGGAAAAGAAGAAGGCGGCTTCCGACCGAACTGGCCGTGATGCCAAGCGCGCGAAGGACCGCAAGGCCCGCGATGCGCGCCGCGCCAAGGACGCTGATCCTGACGACGACGACGAAGATCGCGCCGAGGATGAAACTGAGGAAGAACGCGAGGAAAAAAAGGAAGCGACTGATCGTCGCGCCAAGGATCGGAAGGTCAATGACGGCAAGGCGATGGATGCTGCAATCCAGAAGGCAACTG	uncultured Caudovirales phage
SAMN33050697_k141_417568	k141_417568	SAMN33050697	1097	CACCGCGCCCGGCTGCTGCGGGTGGTTCGCGTCCAGGAAGGCCACGGTGGCTGCGTTCGTCACCTGCACCACCTGACACTCGCGCGCATGTACAGCCGGGCGCGTGTCGGCGCCCAGGGCCGCGCGTAGGAGCTGCTCAAACGGCCCGCGGCGCTCCGTCCAGTCCTTGCATGCGATAGCGAGGAGCCGATAGCCGGCTGCAGCGCACGAGTCGTATTTGGCGCGTGCGGCGTGGCGCTCGCGCATGCGGCGATCAGAGTGCCAGTACACACCGTTCAGTTCGATCGCCACGCGGCGCGACGGTACCACAATGTCAAGCTCTTTCGGTTTGATGATCGTGCGGTTGGACTGGTGCGCGTCCGGGCACACCGAACGCACAAAGTCGAACAAGTCGCACTCAACCGGCGACGGGGCGCCGCTGACGCACTTTGGACAGCCGTTGCCGCTGCAGTGCTGCGCGGCGGTCTGCTCAAACGCCCCGTGCTTCGGACATAGGATCACCACCTTGGCCAACGCGTTCGTGTATACCGTCTGCGAGTAGTCGTAACGGTCGCCGTGTGCAGCGGTTGCAAGCGTGAGGAAATGGTCAAGGTCTTTCTGTCGGCCTGCGGCCTTGCGATCGTTACCACACAGCTGGCAGCCTCGTCCACGCTGTGCGTGTGAACTGGCGACTTGCTGATAAGGCCCGTGCACGGGGCACACGATAGTCAGAACTTGTTGATCACCACGGTAGACCGCCCGGCTGTAATCGTAACGGTCGCCGTGCACCTCGCGTGCTTTGGCGACCCACGTCGGCGTGTCGTAGCGCTGTTTCAGCCCCCGATCAATGTAGCTGCAATCCCGGCAGTGATCGCCTTCGGCATGCTTACCCGCGGCCTGCTCGAATGGCCCGTGGTCAGGGCACACAATGGTTACTTTCGATTTGCTGCCACGGATCGTTTGGGGCGGGTAGGTATACCGGTCGCCGTGCTTTGCGGCGAACCGTGTGAGCCAAGTCTCGGTGGGGATAGGTGCGTTCATGCGGACAGGTTACACGTCTGGCGCATGCGGCGCAATGTCAATACCCGCCGCACACTTTCACCCGTCGCCGCACGCTG	Caudovirales
SAMN33050697_k141_1321930	k141_1321930	SAMN33050697	1096	AGACCACCATTCATCATTGTGCCTGAATTGAACTCTCATACCAAAACGAAAGTCTCCCAATTGACAGCCAGAGCCAACCACAGGATCCCAAACAGCTTCTTCCCAATCCATTTCATTCACTTCTTCTTCAATCTGAGGAACGACAGGTGGCTCTTCGTCATCACCAATAGCTCGCAATGTGCGGAGGGGAGAGTTTCGAATATGAACGGCAGAGATGTGAATAATAATTCGACAAGCAGCAGCCAAATAATCACTAGCTTGAGCAAGATTGCCACGATAAACACTACCAATAATACGATACCGCTTCAAATAGGCGAATACATGCTCGACGGTGGAGCGATAATAGCCATGTAGGACGTTGTCCACATTTTCGACAGCAGGAAGTTCCGCTTGACCAGGATTGCGCTTGAATGGCACAATCTACTTGCGCCCACCAACATAGCCCAGATCACCAAGTAATTTCTCCATAGGCCGTAGAGGTGGAACATTGGTCTGAAGGAGACGAATATCATGAGTTGTACCAGTGTGAGGACCAGTGTACCAAAGAATGTTACCTGAATGATCGCAAATGAGCTGCAGCTTCACCACACATGCCTTGTATTTACCTGAATAAGTACTGGTGCGCCACTCAACATCAGCAGGAGCACGAATGTAGATTGGAGTCCCATCAATACTACCAGTAATAGACGGAGGGAAACGATGATGTGGAATACGATTAGCAGGTCTCAGTCGATCGTCCCATTGAGGCTGTAGTTCATTCAACACCATAGCCAAATGGCCTTGACGACGGATGAGATGACGCCTAAAAGCCAGGCCATTTCTCATATGAGGAAAAATTGATGGCAGTGCTCTTTGAATAGGATAAAGTTTGTAATAAACTAACAGACGATACAATGCAGAAGGACGAGGAATGGGAGTGTAAGGACCACAATACTTAATGTAAATAAAGGAGAAGACTTGACGAGAGATACCAGTCATATCAATGAAATTATTATCATTCAAATCAGCAAAGAAGACTTCACATTGTTGAGCAGCAGCCATAACGAGAGTGGAAGAGAAATAGAAGAGGAAAGACAGAATAATTCGAAGATGAATA	Sylvanvirus sp.
SAMN33050697_k141_1037361	k141_1037361	SAMN33050697	1090	TTACAGGAAATCATAGGAATCAACAAAAATATAGTAGAGCCAACTCATAGTCGATATAATAGTAAAATTTATGTCGATTCATGTGCTGTTTGCAAACGCAATAAATCTCAAATTGAACTTCAAACTCACCATCTTATTGAACAAAAACACGCAGATAATAAACAAATTGTAAATAAAATTACCGCTTCAGAAAATGGACCAACAATCAATGTTGGATCAATGCATAAGAATTCTAAAGACAATCTAATCGTTTTATGTCGAGATTGTCATACTTCACTTCACGGTAATAAACAAGAATTAGAATTGTTAGAAACATCAGATGGTAAAATTATTAAAATGAAACCTGAAACTGATAACACAGGAAATAAATCCTTAGTTTTATAAAATATATCATAAAAATTGGAATATATTAATATCACACGATATTCGCGAGATAGAGATTTTCTGAAATATTATTATATTGGACATAAATCGATAACCGTATTTATAATAATGGAATAACAGTCATTTAATCCACTCCCATATATTTTTGACATAGGCTTTATGTCCTCTTAAGAATAATGATTATAATAATCATTATTATATATCTCCTCATATTATTTTTAACATAGGCTTTATGTCCTCTTAAGAATAATGGTTATTGTAACCATTATTCAATCCGTTCTAATATTGTCACAATAACCATTATTTAAGTTGCTTATATAGTTTTATTATTATACTGAATGTAATCCACCAAATATAAATACTTTATTTATATTTTCCCAATTAATATATTGATCGGTATACATTCACATTTTCCCAATTAATATATATCAGTATATATTAATATATATCAGTATACATTTACATTTTACCGATCAATATATATTAATATATATATCAGTATACATTTACATTTTATCGATCAATGTATATATATCAGTATATATTAATATATATCAGTATACATTTACATTTTATCGATCAATATATATATTGATCAATATATATTATTATGTATTAGTATGTATTGGTGTGTTATATTGATAATACATTTGATAGATATAGTTTAATAATTTATATTTATTGAATCATGTCCAATATAATAATA	Virus NIOZ-UU159
SAMN33050697_k141_381574	k141_381574	SAMN33050697	1086	TGTCACCCGGAAAATATACGGTGGATATTGTAGCGCCGGCGTATAAAGTAGGTAACCACCAAGCGAGATTGCAAAATATTACGAATAATATTACGGCGTTAGGGGGAACAACTGCTTTTTCTGATAGTAAGGCAGGATCACAAACTAATTCATATATAAATGGACTTATTTTGGTCACTCAACCTACCACTTTTGAGATTCAGCATATGTGCTCCAATACTCAATTAAATGATGGGTTTGGTATTGCGGCAGGACTTGGATCGGCTGAAATTTATACAACCGTTAAAATTATTCCGAGCTAAAAAGGAATTGTATGAAATATTGTTTAGCATTTTTATTTTTGGTTTCTACTCTTGATGGATCCAGCACACCGGAAGTGTATGAGTACCGAATATATTGTATTACCGAAGGTCAAAATGTGTATGAGTGGAATACCGTTATGCCTACCACCTGCCCTAATAATACCGCGCACGTTATTAATCCTAATAGTATCTCTATTGTTGATCAGCAATCACCCGCATTGATTACCATCAAAGAAGAAACTACACCAACAGGTGGCCACTATCGAACTGAATCTCGTAAAATTATTGCAGCAACTGGTCCTAATGTTGCAACCACTATGCAATATTCGTGGCCCTTTGATATTTCGGTTCTTGCGATCTATTTTACCACAACCAGTGATTTGGAAGGTGATATTCTTACCGTAGAAACACCTTCGCAAATGATTTTTGGGACGATCTCTCAAGATGTTGCGGAAGGAGTGGTAAGTATTCCAGTGACTTCTTCAGTGACTTCAAATGTGTATGTGGGTTATTATATAACCTTATATGATGGGGTGAACACTAATAATTTGGGAAGAATTATTGGAATTGATTTAGTAAATAATATTTTAACCGTAGAAACGGCAACTGCGAATGCATTTGCAGCTGCAACACCTACGTATGTCCAAATTAGTATTCGTCCCATTGATACGTTTGAATTTGGTCCACCAATGTCATATGTCTTTGGTGTTAAAAAGATTGGTGGAAGCTATTTACCGGCTAATACCGTGGTGAATGTTAATTACCTTAATAATAGTGGTACTCA	Mimivirus AB-566-O17
SAMN33050697_k141_361636	k141_361636	SAMN33050697	1085	TGTTTGGATCATCCATTCTTTGAAGAATATAAACAATTAATAATGGAAACACGAAATCGTCATATTCCAGCTCCTCGAAAGGAAAAAGCCATTATTGTAAATAAATGTATTGAACGCAAATGGATGGCTCAAGCTGTTACGGAAATTTTTAATAATAGACATTTGTTACGGTGGTATAATGTTAGAGCATTATTTCAGGCAATGGATCTTTTTGATCGATATCTTTCTGTTATGTTTCATATCACCAAAATTCCTCCAAATTCTGTAGAATCTGATCTTAAAGGCTTCATACATGATAAATTTGGGGCCGAACTCAGGTTTATGACATGTTTATATTTATGCATAAAATATTTTTCATCAATACATTATCCTGTATCATATGATAATATAGTAGCTGATGAATATCGTACTGCTGAAGCAAAATTAATAGCTGAAAATTTTGAAGGAGGTTTTGTAAAGAATTGTTTGGAATACGATATTTATCGACCAACAATATACGAAGCTGCCGATCAATTTGGTGATAAATTAGACGATACTGATATTAGAGATCTTATTATATTATATAGTTTGAACAACAGTTATTCAGGCATGACCCCATCGGAACTATATCATTACTATCGCGACAACCTCAAAGGTAAACAAATAGATTTATTATTTGCACCTATTGTCAAACCTTCAACTTCATCTGATAATTCATCATCTCATAATAACACTTCAAATTCACAAGAAAAACTTAGAACGAAAGCATAAAAACCTTCAACTTCATCCGAAAACCCACCATCCCATAAATAATATTTCAAATTAACAAGAAAAACTTAGAACAAAAGTGTAAAATATAAAGAATTATTAATTGTACCATAATATTATATGATTGTAATCATATAATATAACAAATTAATATTAATTCATCAACCATGTAATCTATTTATCATATTTTACTTACAATCAATAAATTAAAATCATCAATATAATTTATTTTTCCGGTCATAAGATGTTTATGGATAATATGATCTCTTATTGTTCGATATATGCTATGATTTATTAACCAATCAGAAAGTTATTCAGTATTCATGACGTAAGATAAT	Pithoviridae
SAMN33050697_k141_203233	k141_203233	SAMN33050697	1080	TCAAGTCATCTGAATAGACACGCCTGACTAGTCACCATATCTGTTACCGTCTTCTCCAAGCGATAATCTTTCTAGCGGGTTCATCCCCACAGAAACACAGGAGCATCAATATGTCGCCGCATTCTCGCGTCTTCATCACCCAGCAACCCCGTCCTAACAAGCAGGATTGGACGCCCAACTTCACCCCAGCAACCCGCTACGGCACGCTGTTCTATATCTTTTCGGCCAGCGACCGTCCGTCAATGGATCCAGACGGCGCCATCTTTCAGGCAGCAGAAGCTCTGGAAGACTTCAACCCGCTTTGTGACTACCTGTTGTGGCCTAACAGTGGCGACCCAGGAGCAGTCGTAGCAATTATGGCAGTGCTGGCTCGCAAACAGATTAGCAAGCTAACCATACTCAACTGGGAACGTCGTCTCGTTCGCGGAACCCGCGATGTACGTCAGGGCTTCTACACACCCATCACCTTCCGTCTACCGGAATACAAATAACACAGGAGATAACAATGGCACGCAAAGCAGCATCAATCGACTTCGAGCAAGACACAAACAAGCCCATTCCTCCAGCAGACCTTGCCAAAGTAATTGCTCTCGCAGAAGAGTTGCGCGGCATCGAATCGTTCGTTGACCAACGGACACAGGAGATTCGCCAAAAGATGGAGCGGGCTGAGGAGATCGTAAACAAGCTGTTGCCGGACATGATGACGAGTATCGGGATGAAAGACTTCACTCTCGTCAGTGGCGAGGTCGTCTCTATCAAGGACATCATCCGGGGTAGTATTCCGTCGCAGACCGCTATCGACCGTGCGGATGGGCCAGAGCGTGCCGCGCTCGTCTCGCGTCGTGAGGCAGCCTTTAGTTGGTTGCGCAAGAATAAGGCCGAATCTCTCATCAGCATGGAGTTGATTGCAGCCTTCGGCAAGGGCCAAGGCAAGCGTGCCGCAGAGTTCCAGAAAGCCATCGTCAAAGCTGGCTATCCAGCACAGATCGAAGAGACAGTCAACCATCAGACCCTCAACAAGTTTCTCCGCGAACGTATCACTGCCGGCGACTCCGTTCCCGAAGAGACATTTTCCCTCTT	Caudovirales
SAMN33050697_k141_363040	k141_363040	SAMN33050697	1078	TCTTGCTCATGATGTGCGCGATCGCATCGACTTCTGGGTTTTCCACTTCGACTTCGTCGTTCTGGTAAATACGAAGTTCGATCTCGATCTGTCCAGGCTTGATACCATATTCAAGACAGAACAAGGCCGCATAGATTTCAACCTGAATCATCGGCCTTGTGAGAATGCCGGTTTTCAGATCGTGAATGCGAAGGAAATCTTTCGCAAACGAGATCGTATCGGCATGACCATAGCAATTCGGTGAATAGAACAATGTCTGTTCTGTTGCCATACGAAAGCCGATGGCATCATTGACATACGTATTCAGCGTCTTGCTCGTTCTGGGCAAACGAATACCAAGGCGAATAGCCTCATGTGCGAACGCGTGAAGTTCAGTGCCTCTCCTGGCTGCTTGCGCATTATGCCACACGTCCGCGAGTTTCTCATCGGTGTAGTTCACCCAGTGATACCGGCTTGCACTGAGAAACGCATGCTGGCCGATAAGATCAGAATGATCGTTGAAGTTCATACAGAACGCTCTCCTCGTTCTCGGGATAAACGAATGCCGCGAATGACATCTCGTTCATTAGGGTTACGTAATACTCCTGATTCGCCTGTACCCTGGATGCCCCGTGAACCTTGCATTCGAATGCAGCCCAGTTACTTTGCCATAGCATGAGTAGATCTGGAACGCCCTGTAGATAGTTAGGGTCGTTTTTAAGGATCATGCATCCAGGGTACAGGCGCCGGAGTTTAGCGATAAACTGAGCCTGGAATTGACTCTCTCGCATATTAACCTTTTTCCATCATTCCTCCCTTGATAGACGACAGGACTGAGCTATCCGCAACGAAGCACAGGACTGTTTCAGGCGGGGGTTGATTTAGGGCATGATGATTTTAAATCCTCTCGACAAAAGGAGAAAAAGAGATAGCATGATCTGCCTTTTCAGGTCTTACGAGCACGCGTATTCTCTTCCTTCTATTATAGGGCATGTAATTTCTGCGAGGACGACCATAGTCGACCATACTCTAGTGATTTGGAGGATTTTGGATGTCTTGATGTATAAGCTTCGAATTTTTTATAGAGGATGCTATCAGC	Siphoviridae sp.
SAMN33050697_k141_1549656	k141_1549656	SAMN33050697	1074	GAATATCAATGAACATCAACAATGAGATAATTCATCGATGATAGATTTACAAATAATGACCATTAATGAATATCAATGAACACCAATGAATATCAATGAATATCAATGAATATCAATGAATATCAATGAACACCAATGAACATCAATGAATATCAATGAACATCAATGAATATCAATGAATGTTTATGAATGAAACCATTATCAATGAATTGATAATAATAAAATCATAAAATCGTGGAATCATAAATTATAATATAACTGATCAATTATCTCATTATTGATGAATTATCTCATTATTAATTATTTCATTATTGATGAATTATCTCATTATTGATGGTAACATACTACTAAATTAGTATGTTATAGAGTGAAATAAATTTCTTTATTTTCATATATGCTCTTATATTACTTTATAATCTTCTCTAAAATATTTCGTAGCCGTATCATATTAAAATGCTCATTATGTATGAATGGATGTTAGTTCCATCGATAGATTATATATAGTCATTGATTAAGCGAGTAAATAAAAGACATCATTTATATGAAACTTCGATATACGATTGAAACAATCATCAACACCATATGACATATATACTATATCATTGACTAATGATAATCCTGTTATAAATTGTATTCTTTCATCTCCGTCTAGTTTGAAGTTTAATGATTTCTTAATTATTGCAAAAGGAGGCTTAGATTCAAAAATATAAAAGAAGTGAAGATAATTGGCAGTTTCTTGAGTACGAGTATGTCCCACTCCTAAATAAAAAGTCTCTGGAAGATTAGATATTGATTTAACTGCTTGAGTTAATGTTTGGGATGTCGATGTAGGTGTAGATGCTTTTAACACTGAGTTTCTTTCAAAATTAGAAAGATATTTCGGTCGAGATATAAGTATTGGACATGTACCTCCTCTCAACGAAGTATCAGCTACAATATTATCGGGAAGAGAACCTGTTCGATATTTTTCTTCAGTAAGACCTGTATTGACATCTATCTTTAAAATAACATGTGGATCAATACTATATTCACAATATAAATCATCTTGATAGACAAACATTGACCAATTCTTTT	Marseillevirus LCMAC102
SAMN33050697_k141_801676	k141_801676	SAMN33050697	1069	ATTAAAAGAAGAATACGAACGTTGTAATGTTGGTTCAGTTTCATTTGTAATAGTCATATTAATACTTTGTTGTGATAATGTAACTTTCTCCATATCTGAAGATAAAGTAACTACACTTGATGTAGCTTGAATTTCCATAAATGATTGATTCATTTCTTATTTCTTAACTGTTTGATATTTAATGAATGTGACTCAACTTTTAAATCAATTTTTTTCTGGCTTAAACTAATATTTCTAATAAGTGGAAATAAGTGGAAATAATGTCAGAAATCACAACTCATATGTTTCAAAAGAAACCCGACTTCTATAAATCAAAAAACGAATGTATTGAATCATATAAACTTAAGATTAACACAAATCCAAGATATAAACATTTCTGTCAAACTCATTTCACTGCTGGTGATATTGAACAATTCGAAGATTATAGATATGTAAATACGGAAAAAACGGAAAACAATTCAGAAGACGACTTTGAGAAAAAAGTAGATAAGAAAGTAGATAAGGATACTAACGTGTATTACGATTCCTTGAAACCAATTTCTTCTTTATTTTCGAATGTATCTGCTGATAATGTTATTGAAACGTTTCGTTATATGTTTTGTAAATTTAAGAAAGGTTTGTTCGTTAAAATTGTTGATAATAAATTAAAAGTATTCCTACCTTTCTCGAATGTTAATTTTACAAATGAATGGAGTCATACTATAAATCGTAATGCTATCGACTTTCTTGAAAACAAAGGTGTTACACCAATTAATAAGTTCAAACAAGCTTGGTATAGTAATAATTCATTATTAAGATATGAATATCCTTTCAATGAAGGTGATACGAATATATGTAATATCAAAAATATGTTAGATGAATTATGTGAAAATCGACAAATACCAAATATTGAATTCTTCATTAATCGAAGGGATTTTCCAATTCTTTGTAATGATTTATACGAACCATATTACGATTTATGGGATTCAGAAACAAAAGAACTCGTTTCACATAAATACGAAAGGTATATTCCTATAATGTCAATGTCATCTTCGTCTTCAAATTCATTAAGTAGTAACTGTAACTGTAA	Iridovirus LCIVAC01
SAMN33050697_k141_1146824	k141_1146824	SAMN33050697	1068	GAGATCCTCAAGCGCGAGGCCGCCGCCAACGGCGTCGACGTGAGCGAGCCGATCGACACGGCGCACCCGCTGGCCGACTTCCACGGTTCCACCCCCGTGCTGGAGTTCCACGAGGTGTACGACCACCCGATCAGCACCGACCCGAACGCGACGCCGCTGATCGAGCACCGCGTGCTGCGGATCAAGATGCTCGCCGAGGAGCTGCTGGAGACCGCCCGCGCGTTCGGCGTCACCCTCGCCTGTGCCACGGGCAACACGCGCGCCGAGGACGGCGTGCACGTCATCCCGGTGGGCCACTGGCCGTACGACCCGGTCGAGGCGGCCGACGGCCTGGCCGACCTGCGCTATGTCGTCGACGGCGGCAACCTGCTGTGCGGCTTCCCGGGCGAGAAGGTGCTGGCGGAGGTGCACCGCTCGAACATGAGCAAGCTGGCCGCGGACGGCTCCGTGCTGCGCCGGCCCGACGGCAAGATCCTCAAAGGCCCGAACTACTTCAAGCCGGACATCGCGGGCCTGCCGCGCCGCGCGGAGATCAGCTTCGACCAACTCGTGGAGGTCGGCCGCGCGCAGCTCAAGCCGAGCGAGCTGGTGCGTGGCATGCCGTGGTCGTTCAAGGTCATGGGCTGGGCCGTCACCCACGAGAACGACGACCTGTACCTCGTCGAGCAGCCCTTCGGCCAGACGCTCCGCTTCGGGCGAGGCATGCGCGTCACGTTGACCGAGCGGGAGGCCGCATGATCAGCGCGTTCCGTCTCGCCGGCCAATTGCTCGCCCTGGCCGCGCTCAACCTGCTCAACGCCTTCGGCGGCCTGCTGCTGATCGTGCTTGTCATCGTGGTCTGCCTGGCCATCCGCATCGTCTACGAGACGATCATGCTGCCTGTGCGCGTGTACCGCGTCGAGAAGGCGGGCTGGCCGGTCGAGCGCGAGCCGCAGGGCGACGACGCGTGGTCGGGCACGCGGGCCGAGCCGAACGGGGACGGGACGGACGGCCCCTTCGCGACCTTGGCCCGGGCGTTGCAGGCGAGCCGCCTCCGCAAAGCCGCCGGCCAGCCCGGCTCCTTCATCG	Vojvodinavirus
SAMN33050697_k141_1294762	k141_1294762	SAMN33050697	1068	CGGCCCTGCTCGAAAATCGGGTTGTAGCCGCGCTCGTCGAGCATGATGGAGATGTTCTCAAGCTCCTCGCGCAGGAAGGAGTTGTCGGACGTGAGCGACCGCATTGCCTCTTTGATCGCAGAAATTTCGGTTTCAGACGAAACGGATGCCAATTCGATCTCTTTCGAGGGTGCCTCAAGGAAAACGATTGGATCTGCCATGAACCTGATTCTATCCTGAATGTCTGCTGGGAGTTTTATATGGGCAGTCCGGCACGGCCACGCTCAGCCCACGGGTCAATAGCCACTATGTCGCCCGGTTGCGGACCATAGGCAGCGCTGATATCAGCCATCGCATAGATCGCAGCATCGGCGTAGTCGGGGGAGCCGACACCGCGCTTGCGCATATCGTCTTTCGACTCGATCAGGATTGATCCGATGCCATGCGTCTGCTGCTTGTATTCGATGCCGAGCAACTCCTCCTGCAGCTTCGAGTCTTCGGGGTCAATGTCGATCTCGCCACCGCGGAGCCTCTCGCCGAAGGAGTGGAACCAGAACGCTCTCGCGTTGTACCAGCGGCTCCGGCGCGGCGATTCGTTGCCACCGAGCATGGCGATCGTGTTGAAATGACCTTGCGCCAGATCCTGAACGCGGTCTTTGATTGGACCACCGAGGCCCGAAGCGTCAATGCGAACCTCGTAGGCGCCGGTTTCGAGAGCGAGCCTCACGATGCGTTCGGCCGTGCGCATGGCGTTTGGGTCATTCCACGCATCCACAAACCGGAGCCGTCCGCGCTCGTTGCGATACACGGTGTTCATGTCGCCGTGCTGGGAGCGCGAGACATCGACACCGAGGACTGGGCGCGAGGTGTTGGTGGGCACAATCGTGCAGTCGAGGCCGACTGCCATGTCTTCCATCGAAATGATGGTCGCGCCCTGGTTGAAGGCGAACTCGCCGAGGATGCGGGAGATGTACTGCGGGCTGTCGACGGAGCCCCAGTCTGCGAGACGGTCGTCGACGTAACTCTGGTCGACGAGGGACTCGAGCATGTCGACGGGAAAGCCGAGCCCTTTCGGCTGGCCGATATGGC	unclassified Siphoviridae
SAMN33050697_k141_834781	k141_834781	SAMN33050697	1066	ATGTTTGAGGCAATGCTGGGGATTGTGAGCAAGTACAGGTGGTGCCTCACTGGCACACCAGTCTACAACAGGGTAGAGGATGTCTGGAGTCAGCTGTACATTTGCGGCTACAATCAGGTGACCCATCCGAGCAAGTGGAAAAAGCAGGGGTGGGAGCTGTGGCGCGGTCAACTCAAAGACAGGTCGTTGTATATGAGCAAGATGGATGCAAACATACAGCTGCCCCCTCTCGAGACACAGACAATCAAGGTCAAACTCGAGCCCAAGGAGAAGGCAGTGTATGGCGAGGTCCTTCACAAGGCAAAAGGCATCTTGTCGGATGTGCTGTTGGGGAGGATGAGTTTTGCAAGGCTGCAGGCAATCATCACAGTCTTGCGCAAGACTTGCATCGCACCACACTTGTCTGTCGTGAGAGCAGACGATGATGCAGCCTCTACACTGCAGGAGCAGGTGCTGCTGAGCAAAGAGTTTGGGGAGCTAGACATGTGGGTGACTGACAGGCAGAGCGAGGCTGGCGTCTTTTCGAGCAAGATAAACACCATTGTAGAGATTCTCAAGGGGGTGCCAGAGGGGGAAAAGACTATAATATTCTCCTCCTTTGTGCTTGGGCTGGAGCTGTTACGAGAGCGGTTGGATGTTGAGGATGTGCAGTACTGTATGTTGACAGGCAAGACAAAGGACAAGGCGCGCAAGCTACAGCTTTGCGAGTTTAAAAACAGCCCCCGAGCCAATGTCTTGCTGCTCACATACAAGGTGGGGGCAGAGGGTCTCAACATTACAGAGGCCAACCATGTAATCTTTCTCGAGCCTTGGTGGAACGATGCTACACACGAACAGGCTGCAGCCAGGGCGTGGAGGATGGGACAGACTAGACCTGTAAAGGTGTATAGGCTGTGCTATGCTGGCAGTATAGAAGAGGAGGTGTACAAGATGTGCCAGCGCAAAAAGATGTTGGGTGCCAAGTACAAGGATGAGGATGCCGAGCTGTGCCCCGACGACTATGGCTGCATGGACTTGGCCGCTCTCAAGCAGGTGTTGAATTCGCAAGAGATGTGATTAGGAGGGG	unclassified Marseilleviridae
SAMN33050697_k141_558824	k141_558824	SAMN33050697	1065	GAGCCGTTGCCGTTTGCCGATATCCTGCGCATCAATGGATTGGCTGACGCCCTTTGGGCGTGCCGCTGCGAACCCGACCACGCCCGCGAGTGGCGACTCTTTGCTGTCGCCTGCGCCCGACAGGTGCAGCACTTGATGACGGACGAGCGGTCGATCGCCGCGCTTGACGTAGCGGAGCGGTTCGCCAACGGCGAAGCGACGGCGGATGAACTCGCGGTAGCGCGACGAGCCGCCGCCTACGGCGCCGACGCCGCCGCCGACGCCGCCGCCGACGCCGCCGCCGACGCCGCCGCCGACGCCGCCGCCGCCCGCGCCCACGCCTACGACGCCGCCGCCGACGCCGCCCGCGCCGCCGCCGCCGCCTACGCCGCCGACGCCGCCGCCCGACAGCGGGCTCGCGATTGGCAAGCGGCCGAGTTCCTGCGCATCGTGTCCTGATGCTCAAATCTCAGCGCGTCGAACTATCCGGCCGCGACGCCGGCCGCGGCATCGAGTTGACCGAATTGCCTGCGCTGCTGGCCGATCGGTACGCCCGCGCGGCCTTGCGCGCCGCAGGCGCCCCGCTCGACGGTGGCGTGGTCGCACTGGCCCTTCAACACCTGGACGCCGTGCGTTCGCTTGGCGCGGCCGGTAGCGACCTGCTGCAACCCTTCGTGGACGGCACGCTGGCCGCCGGCGTACCGCTCGACGTCGCCCGCGACTTGCACGACTGGCGCAACGTCGGCCGGCTCCAGCAGGCGGCGCTGCTGCTGCACGTGGGATTTCTGATTGGCCGCGAGCTGGTCGAGGTGCCCGTCGCCATGCAGGCATCGGCCATCACGTCCGGGCTCGGCGAGACGCGCGCGCTGTTCTGCTCGCCTCACCTGGCCACGGTGATACACTCCCAACTGGCGACCTATCGGGAGCTGGAAACCGTCCTCAGCACGGAAGACGCGTTCAACCTGCTGGAAATCGTCAACGTCGAAGCCATCCGCGACTGGCGCCACGCCCAAAACCGACCCAAGGATTAACCGCCACCATGCTCACCGATGACAGCAAAACCACCACCTTGTACGGCACGCACGC	Naesvirus
SAMN33050697_k141_322220	k141_322220	SAMN33050697	1057	GGTGCGCCGGGCGCTTTTGAATCCACTCAAGAGCCAGCGGAGAAATAGCCCAGTGATCTGCGTAATTTCTGCATGCGGACATCGGCTCTGCGCTCGCGTCGCGCTAATCGGCGCAAGCGTTTCCCCGCAATATGATCACAGCGCTCGGGGGAATATAACAATCTCTCGATTGCGAGGGCCGCATACACCGAGATCACTGCGCAGACTATGGCAAAAATGAGTATTGACATATGACCACCGGTGTCGCCTGTCCCACGCCCGTTCTGCAGTTCTTCGACAATCGGGGCAATCCTCTTGTCGGCGGCTCGATTCTAACCCAGGTCGGGGGCGTCAATACCCCTGTTTATAGCGACAGTGGTCTTACGACCGCACTTCCGAACCCGATAGTGCTCAATTCCAGGGGCGAAGTTTCGACCGCCGCCGGGACGTCCTCGCAGATGTTCCTGACCCCCAATACGGTCTATACGTTCACCGCGTCAGATGCGAATGGCAATCAGATTTGGGTGGCGACTTATGTAAATGGAGTCCAGCTCGATCAAGCTTCGATCGGTGAACTACTCTATCCGCAGACCAGCGCCGAAAAGAGCGCCGGTGTGGTGCCGGTGAACTACTTCTATCCGCCCGGCACCGTAGACCGCTACGCCACGAACCTTATACCCGGCACGACCGATATGACTGCGGCGCTGATGGCCGCTTATCACAGCGTGGGCAGCGGCGGTACAGTTACATTCCTGCCGAGTGTTTATTACTGTGCCTCAGCCATCACCCTTGATGGCGTGCTCAACACCACGTTCAAAGGCCAGTCAGCGGGCAATGTTGGTAACGTGGACCTCCCTGTATCGAACTTCGCTGGCGCCACCGTTCTGATCAGCGGGGTGACCAGCGGCGCGGCTTTCCAGTTTACCGGCAGCGGTTACAACGCAAAGCAGATCGTTTTGCAGGATTTGCTTCTTACTGCGTCGACCGCGGGGTACGTTTTGCAGTTCGACAATTGTTCGCAGATTGTCCTGAATCGGGTGACGGTGAGTAACAACGGCTCGGCGAGCAACTCCAACGG	uncultured Caudovirales phage
SAMN33050697_k141_1553546	k141_1553546	SAMN33050697	1056	AACTCCTTGGATTAAATGGTAAATGACAACAAATCAATGCTATACGCCCAAACCCCGGTAAAATAATGTATGATGCTGTTGCTCCTTTTCCTCTTGTTAACATTGATGAACAAACATATTCATCTTGACCATCATTTCCAATAACCGCTCTCATTTCATTTTCTTCTTTTTCTATAATAGGCACAAGATTTGATTTTGCATAAATTGATACTCTTATTCCTCTTTCAAATAGATCTCCTTTAAACATTCCCTTATATGTAGTAATACCAACTCCCATTAATTTTGTACGTTTTACTAATTCATATCCTATTTTTGGCATTTCCATAGGAAGTAAATGTGAATGAAAATATGATCCTGGATACCTATCCTCTTGAAATCCTATAACTACAATATCAGGTAAACTTTTTAGTATAAATTGTGCTAATTTTGGATAAAAATCAGGAATGTCACAATCATATCTCCATGAAGTTAATCCTGGAATATAACTCGAATAACTTGTACGATTATATTCCACTGCAATTGTATCCATAGTCTCGGATAGACCCACACTTTCAGTATTCCATGAAAATATCATTATACGATATGATGACTTCGACAATGCCTGGTCCATTTACATTAAATATAACATCATATGAATTAATTCATATGATATTTTTTTTTCATTTATTTATAATAAATTCTTTATTGAAATGGTGATCCGAGAAGAGGAGATCCTGTTCTTGTTGGGCTTGCTGCTCTAGGAGGAGTTGCAATTCTGTTAATTACTGGTAAAGTAGTATTTCTTGGAGAAGGTGGTCTTACAATTGGAATTGTAGGTACTACTGTATTTCTTGGTGAAATTGGTCTTGCGATTGGAATAGTAGGTACTATTGTTCCTCTTGGAGAGGCTGGTCTAATTGCTGGGACGGCAGGAAATGCTGTTCCTCTTGGAGAGGCTGGTCTAATTACTGTTGTTCTTGGAGAAATTGGTCTCACTCCTGTTGCTCTTGGAGATGGAGCTCTAACAGTAGGTATACCTGAAATTCCTATTGGAGCGATAAGAGGAACTGTGGTTCC	Pithovirus LCPAC304
SAMN33050697_k141_282551	k141_282551	SAMN33050697	1053	GGGGGGGAGCTCAGTCGATCAGTGGCAACACATGGTCGGGGGAGTTCCCGCAGTGTCTTTCGAAATCACCACCGCCTTCGTGCAGCAATACAGCGCCAACGTCATGCAGGTGGCGCAGCAGCGCGGCAGCCGCCTGCGTGGCGCCGTGACGACCGAAACCGGTGTCGGCAGCGATTATTATTTCGACTACGTCGGCACGGTCGAGGCGCAGAGCATCAACAGCCGCAACGGCGACAGCCCGCTGAACAGCACGCCGTTCAGCCGCCGTCGCGTCGATCTGGCCGGCTGGGACACCGGCGACCTGATCGACACCATCGACAAGGTGCAGATGCTGGCCGACCCCACCTCGCCGATCGTGCTCGCTCACGGCAGCGCCATGGGCCGGCAGATGGATCGGGTCATCATCAACAGCGGCTTCGCCGACGCCAAGACCGGCAAGGATGGCAGCACCACTGTCAGCATGCCGGCCGGCAACGTCGTGGCGGTCAATAGCTGGAAATACGGCACCGGCAACGGCAACAGCGGCCTGACCATCAGCAAGCTGATCGAAGCCCGTTCCATCCTGGTGGCGGCCGAAGGTGTCGAGCAAGGCGAAGAACTGTATTTCGCCTGCGCGCAAAAGCAGATCGCCAACCTGCTGAGCACCACCGAAGCCACCAGCGGCGACTATGCCGAGGTGAAGGCTTTGGTGCGCGGCGAGATCGACACCTACATGGGCTTCAAGTTCCTGCGCACCGAACTGATGCTCGCCGATGCCAACAGCTACCGTCGCTGCATGGCCTGGGCGAAGTCCGGCCTCGGCCTCGCGGTCGGCAAGGATATCGTCAGCCAGGTGGCCCAGCGCGCCGACAAGCGGTTCAGCTGGTACGCCTATTACCAGATGTTCATCGGCGCCACCCGGCTGGAGGAAGCCAAGGTTGTCGAGGTGAAGTGCGTCGAAGCGTAACGGCCGGCTGATCCGGCCGGGCGCCTCCGGCCACCACCCCGAATATGGAGACCTGAGATATGGCCGTCGTGGCCCTCAAATCCACCAACATCACCGCCTTCGATGCC	uncultured Caudovirales phage
SAMN33050697_k141_146660	k141_146660	SAMN33050697	1052	TGCTTGAGCATCTGTAGCATCTCCATCTGCATGTCTGCGTGCAGGTTGGCCAGGCACTCGTCGAGCAGTAGTATGCCCTTTGGAAACGGTATGCAGCTCGAGCCGACAACCTGTCCCAGCGCCAGCATAGCTGCCAAGTCAACCTTTCTCGACTCTCCCTCGCTGAGCTCCTTGACAGAGTGGTACGGCTCTCCCTTGAGGCAGATGAATGTGTTTAGTGCAATGCTGTCCCTGGCGCTGCTGCCCTGTCCAACCTGCTTTGTCACTGCCAGAGCCACTGTGGGTGCACTCTCTGGAAAGAATGCCTGACAGTACTGCTCCATGGCAGTGTTGATTGTAGAGCAAATGTTTTGCAGTGATACAACCTCTGCCTTGCTGATACAGTCTGACAGGAATAGGGCGTTGGACAGGAGCTGTTGTTTGTCCATCAACTCCTTCTCCATCTCCTTTATGCGCTTGCTGTTGGCGAGCCATGTGCGATACTGCTTCTTCCACTGCTGATACTGTACAGACAGGGAGCGTTGCTGCCTAAGCCCATCCAGACTTGTATCGCTCTGCTGAATCTGCTCCGAGATGGATTGCAGCTCAGCCTGTACAGGTGCAGGGTCGGTGTGAGCGAGCTTGCTCTGTCTGTCCTTCAACCCCTTTATGCTGGCAGAGACTCTATCTATAGCAGCGACTGTGGTGCTCCTGGTAGACCTGTGCTCCGATGCTGCCTGCTCGAGCTTGCGCAGCTGCTGTAGCTCCCCCTCTATCCTGTCCAGCCCCATCTGTATCTGCTGCAACGGGGAGGCTTGTATGGGCTTGGGCTTGACTGGTGTGGCCTTGAGCACCTTGACTGCGATATTGTTGGACGTGGTGGCCTTGCTGAGCTGCTGCTGGACACTGTCTAGCTCCTTTTCGCACTCTCTGCACTGCTCTAGTCTGTGAAGGATGTCTTGCGCCAGGCCGCTGGCAAAGACTGGGTGGACAGCCTCTGTTGTACAGGGTGTTGTTGCGGGCTCGTCTGTACAGCTTACACCCAGAGCTGTAGAGATGTGAATGTTGCTCAG	unclassified Marseilleviridae
SAMN33050697_k141_835237	k141_835237	SAMN33050697	1050	CAACAAAGGCTCTTGCATATTATGAGAAAGCTAAAAAGGAATTCAAAGTTACTATGTCAAAAACTATTGACATTCAGAGAGGTTGTTTTATTCCTATTCCTATGGAAAAAGAGGGTCAACGACAACAAGTTCTCATAACTGGTCAATCAGGAGCTGGAAAAAGTTGGTTTGCAGCTCAATATGCAAGATTATACCATAAAATGTGGGATAAGAATCCAGTTTATATTTTTTCTAAGAAAGATTCAGATCCATCATTTGATGTACTTGAGTTTATAACTAGAGTTCCATTAGATGAATCCTTCTTAGAAACTGAATATGATTGTGATCAACTACATGATTCACTTTGTATATTTGATGATATTGAAAACTTTAACAGTAAAGATATTGAAAAGAAAGTACAAGCACTTAAAAATAACATAGCTCAGACTGGAAGAAGCTATAATATTTATAGCTTAATATGTAATCATCTTGCTATGATGGGTGCTAAGACTAAAGTTGATCTTAATGAAAGTGATGCAGTTGTAATTTATAAGAGTAGTAGTAGATATCATATTAACAATCTCCTTCAAAAATATATTGGTTTAGATAAAAGACAAATAGAAGATATAATGAATATTGATAGCAGATGGATATTTATTAAGAAAGATACTCCAATGTATATTGTAACTGAAAAGAAAGTTATGTTGCTATAGTTTATCACTCGATTGAGTGATAAAAGACTCTGCTTTAGGCAGAGTTAGCAAATCCAACATTATCTGGTTGTCCAACTTGTGTTAAAACTATGACACCAAGTTTCAATAACTCATCAGTGCATTTTTGAATTTTTGTCTCATTTCTAGAAATGATAGTTTTATATTTATTAATTATTATTGTTGTCTTTAATGACTCCTGTTCAATTATTTTATTAAGATGATCTATCTTTCTATCCTTTTCATGTAATAACTCCATATAATCCATCTCCTTGTTATCAATGGATTGTTTATTTGTATATTGAAATACTACATCATTACTCTTTTCATCATATGATTCTAATGCTTCTAAAGCCATATC	Lavidaviridae
SAMN33050697_k141_785861	k141_785861	SAMN33050697	1050	ATCATATTTTGAATCGCTGGCTGGACTTTGCGCTCCCGTTCCGGTAACTCGAAAAGGCTTCTCAAGTTTCAAATAAGCCGGAATTATGTTTGCATTCTTATTTGCCTCCTCGTAAGAATCGGCACCGGAATCGCTAGCGTATTGCCCGGCCAGAACAGGATTGTCCGTAAACCAAATCATGCCGCCATTGCTTCCGACTCCTCGAGACCCACCCTCTGGTTGAATTTCAAAAGCAGAAACATCTTGAGTTGTTCCATGATAAACTCGCAGTGGCTTCCCATCCCCGCCTACAACTTTGCTCTCGCCGAACCATTCCTTGAACTCCGGCGTCTCGGTAACGTGCCCTTTTCTCGCATTCTGGTTGCCGAACGGCGCACCCCCCAGCACCACCTCCTCAGTTCCGTTATAGCGCGTCGGGGGCAGCTTTGCGACCATTTGCCTCACCGAGGACGTCAAAACGTCACCTTGAGGCTTATAGGAGCGAAGATTATGCAGCATTTCTGCCTTCGCAATTGAAATAACGTGACTGATTGCGGTTTTGTAGATATTTTCAGCCTGATCGCGAATCTCGTTGTGAACCTTCTTCAGCTTCGCATGCTTGTCCGGTTTCTTGGCGTAGATGATGGCTGGCAGGCGACGGGAAAGGGATTCGATGGTGAGAACTCGACTCAGGCTAGACAATTCAGGATCCGCAACGCGAGGAATGCGCTTCTCTATATCGTTCAAGATGTCAAGTGAGGATTTCATTTACACGATCGCCTGCATCCAATTTGCGGAGTTGCCGCTTGTCCCCTGCTTCACATAAACAAACTGCAACTCCGAATTGCTGTCGTAGAGAAAGTATTGGTCGCCGACATTCGCAACCTGGAAGCCATTCGGATTCTGCGTGCCGGAATAACGAACATTTCCAACAGGAAGTGGTGGAGCGTATATATTGTTCGGTGGACCGTCTGTCGTTAAATCCACATCGCCCAAAACTTCACCGCTGCCGCCACCGTCAGCCACTGTCGAGCCTGAGGCATCACTTGTTTCCGGATCCTCTGGATAAGT	Viruses
SAMN33050697_k141_1329276	k141_1329276	SAMN33050697	1049	ACGACATGATCGAGGCAGTTGATTCGACCATCAGCCAGTTGAACGCCGGCGAATGGTCAGCCCGCCGCGAGGCCTCGGGATTCGCCGGTCAGTCGGTTCTGTTGCGTGCGCTGGTTCAGGTCTCCGGCAAGCCTGCCGAGCGAGTCCGCGAGTACCTCAAAGGTCTGTCCCAGAAGGAGAAAATGGCGCTTCGTCAGTCGCCGAAGCTCAAGCCGACGATCGAGGCAATCGAGGCCGAGGACGCTGCCTCGGACACTTCCGTCAACACGGACGCTTTGCTGGAGGCGCTCTAAGTCCAGCCTAATGACAGCTCATCCTTGAGCTGTAAGTCCAACCGCAGAGATGGGTCTCCGGCGGTTGGGCGAGGCAAAGGAGGCGAAAGCCTCCTTTTCCTTTTAGTGAAAGGCTTTCAAAAGTCTTTAATTACTTGGTTGACGGGGATGGAAGTTTGTGCGATAATGCCCATTAACATGGATGGTTAATGGGACCATCCAGCTCAAGGAGACCCAAATGTTCATCGCCCTCTTAATGCTCTTCATCATCCTCCTCGTCGGCGTCATCATCTGGTGCGAGCGCCCGCCGAAGTGGCCCCGGGAGCAGCACCCTTCGTATTTCGATTCCCAGCGGAATCGCAATTCCACCGACGACTAACTCTCAACCCAAGCTCTAAAGGGAGACCCATCCGTGAGCAGACAAACCAAGCCTCTGGCCCGGCGAATCCTAGCTAAGATCGATGCTGTTGAAACTACCTCCATCGACCTGAACGCAGGAAAGGGCTGGCGTAACAGTACCTTACTCCTAAAGGCCATTGAGAACGAACTCGACTGGCTCGTTATCTCCGGCGAGATCGTCCTACGGACTCGCGATCCGTCGAAGCCGGTTTACGATCTGTTCAGCCTGGCCGATTTAAAAGGAGTCTAGAGCCATGCCCGACATCCTAGACGACCTCCTCGCCGAGGCTCTCGCTATCGAGCTCCGAAACCGCCGAGGACCGAATTCGGTAAAGCGCCTCCGTCAGATCCAGTCGATCTGCGCTCAGTCCCTGCATA	Siphoviridae sp. ctdEk19
SAMN33050697_k141_888847	k141_888847	SAMN33050697	1047	CCGAGAAGGGGAGGAGTCTTCTGGCCTGCTCTTAGCGTACAGGAAACTCCCAGCAAGCATTCAGGAACGCGAACGGCCCCCGCCTTGTGAGCGAGGGCCGTTCGGTTAGTGGCTAAATGCTAGGACGCGGTGGGCGATCCCGTTCCTGCGCTGTAGATCAAGCCGGATGTCCACAATGTGGAACCGTCGACTACGTGGCGGACCTTCGACTCGATCGCGTCAGTGTCGAAGTCGCCTTCGAGCACGGGCACGTCGCCGCCACCAACGACGGTGGCGTTCGAGTTCTTCAGCCAGTACGACGGGTTCTCGTACCCTGCCAGCTTGTTGACGGAGATGACCGGGCGCGGGCCGCCAACCGGGATCAGGAACCATGCCGTCTTGGCGGCGGTGCCACCAAGGGTCGGCTGGGTCAGGAAGCGGTTCGGAACCACGTCGATCGTGGCGCCGAGATCGATGACCTGCTCGTAGCGCGAAGCACGGGCGGAGGTTGCGCCAACGCTCGTGATCGCCTTCGAGGACAGCACCTGATTGGCGTTCGAGACAGCGTTCGGCGGCACGACAAGCGCGAACTTGTCGAAGTACACCTGAACACCGTCGATGATGAACGTCTGCGCCTGACGGACGGCGGCCTGCAGGTCGAGGATCGACTGCAGCGGGTTGTCGGTGCTGAGGTGGTTTCCACCATCGCCCGTACCCGTGCCGAGACCAGCGGTGTTGATCGCACCACCGATGACAAGCTGCTTCGTAGCTGCGACATCTTCAGCACCGGCAGCGTGCTCGCCGAATGCCTTGATCGCCTCATCGAGAAGGTTCACCGCAACGCCGCGCGTGTTGATGATCGCCTGCCACTGAAGACCGAACGACTCACCTACCGTCGTGGTGCGGACGAACTTCGAGGAGCCGCGCATCTTGATCTTCTGGTACTGGTTCTCGGGGCCGACGTTCGGCAGAGCGCCGGGCACGAAGACCTCGCCGAGGTTCAACGGTGCGATGTTGGACTGGTCGCGGAAGTCAAAGACGTCCAGTTCCTCATCCTTGTCGATGCTG	Clavibacter phage CMP1
SAMN33050697_k141_886693	k141_886693	SAMN33050697	1036	AACAAATATAATAATTTATAAAAACTATTAATATTAATAGTTTTTCTTTTTTTTTAATTTAGGGAATTTATGATATTTCTATTACTGGAACTAAATCAAGTTGGGGGGTAGGTTCAATTAAGTTCTTGTAATACATATTATAAGCAATATCGGGGACAGGATTAGTACGTAATTTATTCCATCCATATCCATTACTAACAAAATATAATATCATAGTAGGAATTTTATATTGAGCTGCAATAATTATATATTCACGTCTTTTGTCAGGATTAGGATTAGTAGCATCAATAGCAATAGATTGTCCTGATGATGCTGCTATTCTTACAGCATTTAAAACTTTTGCTTGAGTTTTGAGAGTATCTTGATTGACATGAACCCAACCTTTTGGTGATAATTTTTGTTGATAAAATGTACTCTTACCGGATCCTGGCATACCAACAAATATAAACATTGTTTGTGTATCCGGAATTACAATTTGATCAGAGTTTTGATGAATGCAAATAGTATCTGATATACGTAAACATGTACTGGGAAATATTTCTTCTGGAACATAAAATTTTAATCCTATTGTTGTTGCAAAATCTCTATCATCGGAGCTATGATCTTGATTTCTACCCGCAGCATCTCCGACATAAAAGGATTGCTTTTTATCAAAATTTGAGATATTTTGAATAAAAACTTGCCACATACCTATATTAGGTTTGCGATAAAGGTTATTATCTGTAGCAGCTAATACTGATATATTTAATTTTTCACCAATTAGTGCCGATATAATTTTATTAATTCTATTAATTGCCATTATTAATTTATTACCTTTATAACCTTGGTTAGTAAATATGACAATAGTATGACCCATTTCTTGATAATATTTTAAAACACCAATTCGATTAGGTAAAAATGCCCAATCATTTTCATCTTTTGGGAAACGACCTCTGATAGTTCTAACCAATGTCCAGTCTAAGTCAAATGCTGCTATAATATTATTCGTACTAAGATTATTAAGATCATTAGATAAGGGAATCACGGTAGGGAGACC	Pithovirus LCDPAC01
SAMN33050697_k141_199924	k141_199924	SAMN33050697	1031	GTTCAAGTACATCATTCCGCACGACGATAACCGGATCGCCGACGGGACGGCGTTGCGCAGCGATTTTCTGAAAGGCTACAAGCGCCGGATCAACGAGCTCGACAAGATTGACCTGCTCGTGCCGGACGCATCGATATTCGAGGTGCTCGTCGCGCTGGCCATCAGAGCCGACTTCATCATGGATCACGGCGTCCAGTTCTGGTTCGAGCTGTTCATCAAGAACCTGAAACTCTGGGAATTCAACGACATGGGTTATCTCGCAAGGGACAACACCAAGATCGTCCGGCGTCTTAACAGATTCAACGACCGAAAGTACCAGCCAGACGGCACCGGCGGCATATTCCCGCTGAAGTACCCGGACAAGGACCAGCGCGAAGTCGAGCTCTGGTACCAGATGGCCGCGTACATGACCGAAAACAAGATGTACTAGCAATCGCAAGGGAGGAACTGGAATGGATTTCTATCAGATCAGGACACGGGAGACGAAGAAAGGGTTCGAGGTTTACCCGGACTTCGTCGTCGGCCCGTCTAAAGATCTGATGGTTCGCGGCGGTTCCTTCTACGCGGTGTGGGATGAAGCCGCTGGACTGTGGTCTCAAGACGAGTACGCAGTCCAGCGGCTGGTTGATGCCGACTTGTATTCTGAGGCTGCCAAGCTCGAGGGCGAGATCATCGTTCGAGCTCTGCACAGCTACAAAAGCAATCTCTGGAAAGAGTTCCGAAGCTACGTCGGCAACATGCCCGACTGCCACCACCAGCTGGACGGAACTCTGGCATTCGCAGACACACCGCCAAGGAAAGGAGATTACTCTAGCAAGCGCCTGTCATATTCCGTGAAGATCGGCGATGTCAAGTCGTACGACAAGATGATGAGCGTTCTCTATGCGCCAGACGAGCGCAGGAAACTTGAATGGGCGATAGGGTCGATCGTCGCCGGCGACAGTAAGAAGATCCAGAAGTTTCTCGTTCTCTACGGTGAGGCCGGAACAGGCAAGTCGACTTTCCTGGATATTCTCACAAGCCTGTTCGCG	Deejayvirinae
SAMN33050697_k141_387982	k141_387982	SAMN33050697	1031	TGGGGAGGACGCTTTCGCGCGTTATCGTCGGACGATCAAGGCGTTCAGTTACGGCGATGATAAGCGACGGCGACATGCAGTTCGACTCGGGTACAACCTGAAGGAACTCCGAGAAACTGGACGGTTCAATCCCGTCCTCACGGACAATCAAATCACAATGTGTAACGTGGTTAGCTCCCTCTATTGGGGCCAGTCACTTACCGACATAGCAATCAACCTATAGGAGGAATGATGAACGAAGAGCAGGAAATGCTGATCTATCCAATTGAGGGTTCGTCGGGAACATACGACAACTACGCGGCTAACGTTGTCAGTTTGTGGTCTTCAGAAGATAAAGCAGCTACAGAGGTGGAACGGCTAAACCGTGTGGAGACTGCAAATTACACGGCAGCCTATAAGCGCAAGAACGAGTTTTGGTACGAGACAATTATTTCGTATAGAATTCTTGACCCGATTGAACTAGACAAGGAAATGTGATGAAGTATCTGCTGTGTAAGTATTACGCGTATGAGGGCTATGGTTTTCCGGACGAGTTCGATACGTTAGAAGAGGCCGAAGCAGAACTCGCTAGGCACGGTGTGGATGGTGGTTTCATTATCTATGGAGTTTTGAAGGTGGACAAATGAAATTCTCAACGGGTTTTGTAATCGGGGTAGGATTTATCAACGTTATCCTGTTCGTCGTTTACCCACAGTCGGCTGAGCTTTGGCACGCGGTTGTCGGACTGCTGCTTCTTGCAGTAGCTTTCGTTTTCACGGGTTCAGATTTCTACGACCTCGGAAAGAAAAAGGGCGAAGCTCGAATCAAGAGTATTTACGACATAAGAGAAACGAGACACAAAAAGTGACAACTAAAATTCTGCCCTACAAGCCAGCGTCGGAGTCCGCGAAAGCGTTGGCAACTGCACTTGGTGGCGTGCGACTAAAAACCGAGACGGATAGGCCGTTCAACGCACGAGACGAAGACCTCATTATCAACTGGGGTTCAACCAAAGTTTTGCCACGATTCGACGGAGTGTCGATGATGAACCC	Viruses
SAMN33050697_k141_250670	k141_250670	SAMN33050697	1025	TGTTCGCCCAGCAGTTCGGCCGCGCGCTGCGGCTCATGATCGACCCGGCGCTCATGGCGATGTGGGAGACGTTCTCGCCGGCGCGCCGGCTCGAGCTGATCGCGGCCAGCACGAAGCCGCGCGCGATCATCATCGACCACGTGGGCAACATCGTGCGCCACGGGCTGCCCGACGCCGCGCGCCAGTGGACGCTGGACGGGCAGGGCGCCGCGGCCAAGGGCAAGGATCCGGATGCCATCCCGCTGCGCTCGTGCACCAACCCCGAGTGCGGCGAGCCCTACGAGCGCTACTGCGTGGCGTGCCCGTTCTGCGGCCACGTTCCCGAGCCCACCTCGCGCGGCAAGCCCGAGTTCGTCGACGGCGACCTGGTCGAGCTGACCGAGGAAGTGCTGGCGGCGATGCGCGGCGAGCTGGCCCGCGTGGACGGTGCGCCCGTGATCCCGTTCGGCGCGGACGGCATCGTCGCGCGCGGCGCCATGAACCGCCACCGCGAGCGCCAGGACGCGCAGCGCGCGCTCCGGCACGACATGGCCATCTGGGGCGGCTGGCAGACCCGAGAGGGTCGGTCGGATCGAGAAGCCCAGAAGCTCTTTTTCCTGATGTACGGCGTCGACACGCTCACGGCCCAGGCCCTGGGCGTGCGTGAGGCCGCTGAACTCCAAGCCCGCATCGCAGCGGACCTCCAACACGCCAACGTCGTTGCAGCATGACCACCCAAATCGAATCCGTTTGGAAGACGAGCCACCCCGAGTCGGTCGGCCTCTACATCGCCTCCGCCACGCGGCGCGCCGACACGGTGCGCGCCTGGACGGGCAAGCACTGGACGCCGCCGGTCGCCGTGGGCGACATGCACCTGCCGGGCCGCATGCCCACCATCGACGGCCCGGCCGCCACGCCCGAGCGCGGCCGCAACATCGAGTGGATGGAGGCCGTGACCGTGGACGCGGACGGCCTCGTCTCGTGGGGCGGCATCATCAACGAGTCGCCCGTCAAGAACGGGGTGCGCGTCGAGGTGCGGCTGCGTG	Caudovirales
SAMN33050697_k141_1355431	k141_1355431	SAMN33050697	1020	GGGCATCCGAAGCAGGGCAAGAGCTGGCTGGGGGACACCACCCCCGCGCCTCGCGTCGTGCTGGACGCCGAGGCCGGGTCGCGCTTCACGCCCAGCTCCAAGGTGATCTGGGAGCCGATCAGGAGCGCCCCGCCGCAGCCGGACGGCACCTGGGACACCGCGATCGTGCCGGTCCGCACGTTCAAGGACGTCTCCAAGACGTTCGAGTGGCTCAACTCGGGGAAGCACCCGTTCCGCAGCGTCGTCATCGACAGCGTCAGCGAGATCCAGCAGCGCGCCGTCGACGACATCGCCGGGGTCAACCAGATGAAGCAGCAGGACTGGGGCACGCTGCTCCGCGTCTGCAGTGACATGATCCGCAAGTTCCGGGACCTGGTGACCAACCCGATCCGCCCGCTGGACGCGGTGCTGTTCATCGCGATGGCCGCCCAGCGGCAGCCCGAGGGCACCTGGTATCCTTTCATGCAGGGCCGTCTCGCCACGACGCTCCCGTACTACGTGGACATCGTCGGCTACCTGGCCCAGTCGTTCACGGAGGAGGGCTCGCCCTTCCGCCGCCTGTACATCGGCTCTATGCCGGGGTACGAGACCGGCGAGCGCGTGGGCGGCAAGCTCGGCACCTACATCGACCTCCCGGACGGGGACATGCAGGTCGTGACGAAGATGATCGATAAGATCCGCAATGGCGAGAGGGAGTAGCGAAGTGTCGGTTCTCAAGTGGAGCGAGTGGCTGGCGGCGGCGGACGAGGGCGGCTTCAGCGCCATCCCCGCAGGCGACTACGACATGTACATCGACTCGGCCGAGGCCACCCAGGCGCAGTCGAGCGGGAAGGACATGATCAAGCTGAAGGCGAAGGTGGAGGTCGGCCCGCACGAGGGCGCGACCGTCTTCAGCAACCTGGTCGTATCCCCGGAGAGCCCCGCCGCGCTCAGCTTCCTCATCCGGAAGCTGACGGCGCTCGGCCTGGACCGCGCCTACCTGGCCGAGAACCCCAGCCTGGAGAAGATCGCCAGCGACCT	Siphoviridae sp.
SAMN33050697_k141_1218113	k141_1218113	SAMN33050697	1019	CAACGCCTCCTGGTGTCCTACCAGACCCAGATACTACTGAGCCTATGCACGTTCAGAACAAGACCAAGGGAACGGTAGATTCGGGTACCAACAAGACGGATTGGGCTGCTGCTACGGATTATTCAGGCAATAAGGAAAAGGACATCGCCAAGGAAGAGGCTGAGTCCCAGAAGCGTCGTTGGGATGAAATCAAGACCATCATGGCGTCAGTCGGTGGCGTCAAGGAAGACATGGATGCCCTATTCGGTGGCGAAACCCTATCAGAAGAATTCAAGACCAAAGCTACAACCATTTTTGAGGCAGCTGTTGCAAAGCGCTCTCTATCCGTAGCCGAGGAAATCGAACGTCAGGTTCTTGAGGCAGCTGAGGAAGCTGTCACAGAAGTCCGTCAAGAGCTTGCTGAGCAGATCGATACCTATCTGAACGACATGGTTCCAGAATGGGTCAAGGAGAACGAAGTAGCTATCGAGTCCGGTCTTCGTGCCGAGATTTTTGAGAGCTTCATTCATGGACTCAAGGATCTCTTTGCTGAGCATTATGTAGATGTTCCAGCAGAACAGTTAGACCTAGTGTCTGCTCAAGAGGAAGAGATTGCTAACCTTACAAGTCAAGCTAATGAGCTTCTGAACAAGAACGCTGACTTGACTAAGAAAATCTCGGAGTCTGAAAAGAAGGAAATACTAAATAAAGTCTGTGAAGGTCTCACCGCCACACAGGCTGAAAAAGTCAAAGCACTCACAGAGGGTGTTGAATTCGTCACAGTAGACGACTATCTGAAGAAGGTTGCCATCATTAAAGAAGGTTACGCTTCTTCGCCAAAGGTGAAGGACAGCAAGACTAACATGGTCGCGCTGACAGAATCCGCAGATGGTGCCGTAACCCATAAGGGAACTGAAGTTCCCGCATCGGTTGCCCAGCACTTGAAACACCTACATTAATAGTAATCAACACTCGAATTTCCCGCTAAGAGGAAAGGAATAAAAATCATGTCTGAAAACCTGCTAAACGAACAAGAAGTC	uncultured Caudovirales phage
SAMN33050697_k141_1382884	k141_1382884	SAMN33050697	1014	GAAAGTCTAGCTTCAGGCTTTTCAGAAAAAATAGGAAGAATATGCTCAGCAGGATGACCAGCGCCATCGGTCGCGTGAGCAGGTCGTTGGCGAAACCTATGAATTCGTGCATCGCTCGAAGTCCTTCCTGTCCAACGGCTGCGTAAGCTCGCCGTGCCACACTGGCGTTTCCAGCTTGGCATCGATGAACGCCATCTTCTTGGCCGCCCTGATGTGCGCGTTCCCGCGCCGCTTCTGCTGACGGAATGTGATGCCGGTGGCCCTGCGCGCGTGGCGCGGGGTGGGGTGAGGATACTTGAATGAAACGCCCTTACGTGCCTGCACTTGCATGCTCGACCTCCGTTACTTTGAACCGCGCCTCGGCGTCGGCCTGGTGCCAAGGGTCCGCGCCTTGGTAGACGTGCACCTTGAGCGTGTACGTGCCCGGCGCCAGGCCGTCGGTGCGAACGATGCACGAATCTTCCGCGACGGTGCGGCGCACAACGCCGCCGTCTGTGGAGAAGTGGAACACCCTCGGCGTCAACCATCCTCGACGCGGCGACACCGCCACGGCGCTCACATTCTGGCCCGCCGAGACCTCGACCGGGTACAGGCTCACCCCGCATTCTATCTGTTTGCGCACATCAGACTCCAGTAATTCTCCATGGCGGCAGCTTGCTGTGGACGCCGTACCGCAGCGAGTCGCAATCGTCGTCCTCGACCTTGAGCGGCTGCTCCACGCCGCGCTTGGCGGCCTTGTCGTCCCATGAGTAATTGGGCACGCGCTTGGCCAGCTCGGGGCAGCCGCGCTTGCTGATGCGCAGCTTGCGGCGGGCGAACATGGTGGCGACCGTGTGGATGCCCTCCTTGACGGAGTTGTCGGCGTCCGTGACCCAGAATCCGCGCTGGATGAACTCGTTCTTCAGCGACAGCGCCTCAGGCGGCACGATGATTTGGTGCTTCTCCGCCCCGAACGCGACGAGGTCGTCGGCATATTGGCCGTCCGTCTTCTGCCGCATCTCGGCGCGGCTGTCC	Caudovirales
SAMN33050697_k141_1333060	k141_1333060	SAMN33050697	1013	GAATACATCGTGGCATTTTTACATTATATTTCAATGATTTATTTCTAATAAAATTTGAAAATTCTCGACAAATTCTTTCTTCTTCTTCAAGAGTAAGAAGATTAACGGTGAAATCACGAAAAATCCATTTCCCAGTTGTAGGGTTTATATAACCAACACCTATCATAAATATAAGTATTTCACTATTTGCATGTGGTAAATGTTTTATAGTAGAAATTGCACCATTACAACATTCGAAATCAACATAAAACTCTATTTTATGTGATGATTTCCATTTTCCAATATCATTCATTACATATTTTGGTAATATTTTCTTTGTTTTGCTCTGATTAATTTTGATTATTGCTTCTAAAATTTTACCCGTCTGTTTTCCGTTTATACCCAAAATCTCCGGTGTACAATTTTTATCAGTCCATTCACTAACACCATTTTTCAATGCTATATTTCTATTTTTTGGGCCGACCATCCAAAGATTCGTTAATTCTTTTGTATCATCTGCTATTTGTTTTTTAATCGAATGCCATGGATAATCGTGTGTGTTACACATATTAGGATATAATTCTGGTCTGTCTAGCGGATATTTTGTAATGTTCCATTTAGCTGCATCTTCCGATCTTACTTCATTCAACCATTTTATCGCTGATAGTGTTTTATCAACATAATCAGAATCGTATGTAGAATAATCTATAATCCCGAGTTTATCAAAACACGTATTATTTGCATATTTTTCCCCTTTTGAAACATATTTCCATCTTCTTCCCAGAATATATGTTTGATCGGGAGTATATCCTTGTATATTTCCCAATGCCCAATTATATATAAGAAGTTGTGCTTTATAAGCAGGAAATGCTCCGGAATTCAATAAATGAATTCCGTCAGCTCGTAGTAATAATGCTGTAAACTTTATATCTATAATGCGATAATGCCAGTTATTACTTAGATTAGGTGCTGAAATATTCTCTAATTCTTCCTCCAACGGATTATCACCGACCAAATATTTCATCCAATCACTC	unclassified Marseilleviridae
SAMN33050697_k141_853659	k141_853659	SAMN33050697	1013	GCTGACCCGCCTCTATAGCAGAGATCTGTCTTGTAATCTGTTGCAGCTGGCGTTTGAGCTTGGCCTCTCGTTGCACGTTGGCTGCAGTCTTGTTGCGAGTGTGGTTGAGCAACTGAGCTACTGTGAGGTTTGCAGAGTGAAACCTCTCTAACGGCTCTGTATCAACACCCGACACTAGCCCCGCACTCATCGTTGCCGATGCCAGCCTGGTACGAAACACCTTGCTAGACACCTTGACATCCAGCACAGCACCCACCAGCGAGTGAATATACCTATTGACTGTTGTAGCGCTTACCAGATGAAACAGGGGCTCTTCTGGGGCTGCCTGGTGCAATCTATCTTGAATCACATTCAGGAACGGGGGCTTGACTAGAATGTTGGCCCTGTACCTGATGCTGTCCTTGCCCATAAAGTCTAGCAGTAGAAGCTGCCCCTGCAATTGTTGGACAGAGGAGCACAACAGTGTGGATGCACCCATAGTCTCTCCTCCCCTCTCCGTACCTATTCTGAAACCACAAGTGTCTACAAGGTACAGCACAGTGGCCAGCTGCCTAGTCTCGTCACAGTCTGATGCTGCATCTGCAGTGTAGGCCTTGCGTATCTGTCCAATCACCGTGTTGAGAGCCCTAGCCTTATCCCACTTGCGTTGGTCGTTGCGAGTCTTGTGTATGCCGCTGTTGGACAGGCGTATATACTTGTTTGCTCCAGTGACATTGTCCTTCCATCTGGCCAACCATTCCACACTGGGATCGTGTATCACTGCACCCCACTCGCCTACAATAGGCTGTGGTACCGAGGATTGAGAGACGTTGATTGTCACATCCTCTGGTTGTATGAGCCTTTTGATCCTGCCCCTGTGCTGGTTGTTGCCTCTACCCAGAAACAGGCCCATCGGCTCTACAGCATAGTTGGCTACAGCCTGTCTGACACCGTCCACTATAGCATAGCCGTACTGCTGCCTGATCGCCTCGCGCTCCTTGGCAGCAGCCCCGTCCCTGTCCCTGGCCCTAGCC	unclassified Marseilleviridae
SAMN33050697_k141_744843	k141_744843	SAMN33050697	1013	GCCAGTTGCTAGCCATTCTCTTTTTTCTGACTACTGTTTAAATTTCCTACAGCCTGTAGTAGAGAAATGTACAATCCTCCCCAGACTCGTCCCTCCCCATACATTATCCATCAGACTTGGAAGACTAAACAGCTCGAGGGCAAGTATCTGTACAACTCACAGTCTTGGCAGCAGATGCATCCGCAGTTTGAATACAGGCTGTACGACGATGACGATCTGCGGCAGCAGGTTGCAGAAACGTACCCACAGCATCTTGAATTTTACAAGCGCATGACTACACCGATAGAGAGGGTAGACTTGGCCAGGTATGTGATCCTGGCCAGGTACGGCGGCGTCTACTGCGATATGGATACTGTCCCTCTACACAGCTTTGCCCCTCTCTGCGACAAGGGTAGGGTGCTGCTAGCTGTAGAGCCGCGTGAACATCAGCTGTACCAGTACGACAAGCTAGTCTGCAATGCAATCATTGTCTCTCCTCAAGGGAGCGAGTTTTGGAAGCGAGTCATCGAGTACTGTGTTGCAACGTATGAGCCTCATGGAGACCCGATGGTCAACACTGGCCCGCAGCTTCTTGCCAGGTTTATCAACGCCCATCCAGAGTGGAAGGACAGGATACAGCTACTGCCGTGTCACACATTCTACTCTGTAGTCAACCGTGATACTGGCAACAGCACCACCATAGTGGACGATCTCGGTCGGAGCAAGAGGCTGGACAATCTGTGCGAGGACTGTATAGACAAGCAGGAGGAGCTGTATGCGTATCACGAGTGGGACAACACCTGGGTAAAGAGCATCTGGGCCGATCCTAGATGGAACAATAAAAGGTATCAGTCGTGTGCACTGGCTGTACTGCTACTGCTACTGGTGCTTGTCCTAGTAGTGGCTGTGTTTCTAGTGTAAATTTCCTTCCAGTGTTAAGGAAAGGGAGGCGACAATGTTGCAGGTAGAGAGTGTGGGACAGGCTGTTTCATCGGCCCCAGTCTCTATCAATGGAGTGAGTGTGCGAGTTCCCG	Marseilleviridae
SAMN33050697_k141_367966	k141_367966	SAMN33050697	1011	AGCTGGCTCCAGTACGCTACACTAGACTGTCCTCTGTTGCTAGAGGCTGGAGCGGGGCAGGGGACCGAGCTGCTGTGCAAGGTGGAGGAGATGGCCTTGTTTTACAACTCTTTCAATGAGCAAGAGAGGCAGAGGCTCAAACTGTGTGTCGACTTTGCTCACATATGGGCTTGCGGGTACGAGCCAGACGAGTATCTGACAAAGCTGCTACTGCTGTGCGGCAAGGGCTCTGTCTCTCTAATACATTTCAACAACTCTGCAGTCGCCAAGGGGGCTAGGAAGGACAGGCACGCTCCAATCTTGCATGGTAGAATCTCTGTAGAGAGGATGATGATTGCAGACAGGATCTGTGTAGCGCATGGTATACCCTGTGTGAAGGAGTAAGGTGTGTGGGCTAGTGAATATTCCTTTGTTGAAGAAATCTAGCCCACCACTACTACTTGGGCTGCATCACCACCCCATTAACCACCCTAGTCTCTTGTATGGTAGCATGGTGACAGCCACCTCTATTCTTGCACCTGTCCTCCACCTGCTTTAGAGACGAGCCTGTGCTGGTGCATGATGTACAGGCGTACTGGTACTTGCCATCGATCAGCTTGCGGATATACTTGAGTCTACCCATCGACCTCCTTCCTTCTCCTCTCTTTTCTCTTTCTCTCCTGTCGTGCTCTCCTTTCCTTTACAATGAAGGAAAGAAACTCTATAGTACCAAGCAGTCTCCAAAACTCTCCACCAGCTCTCCATCTGGTCCAAACACCTTGCCTCCCACATTCTCGCCCCGGCTGACCATGGTCCTGACATGCACCTTGCCCGTACTCTGATTGTACAGAGTACAGACGCCGTGCCTTACCCCATCCAGGTACTCTGTGCTGCTGACAATGTTGCCATCCTCAAAGCAGCTCCACACGCCCTGCCTACCATGATCGGGACACTCGTACCCCACCACCAACACACTCTCTTGCCTGTGTATGTTGAGCCTGAGAGGCTGTCTGCACGACTGACACGTTGACA	Viruses
SAMN33050697_k141_861707	k141_861707	SAMN33050697	1008	GTATTAACATATGAAGAAGCGTGGGAAATGTATAGTCAAATGTCGTAAAAAAATAATCGGTCTAAAAGAAAAAAAGAAGATACAGTAAATATAAGGAAAGATAAAGGAAAAATGATAACGACCAACAACGCAGTGACCGCAACTTATGGTGAATTGCTTGAAGATTACAATCCCGAAAAAGACCACGTTTATAATTTAATCGATGAATATTTTAATAGTCCGATGATGACAAAGATAAAAAACCAATCGAAGTATAGTATATATGCCTGTAAGACATTGTGTTTATTGAATAAGGAATGTATGTATTTAATGGCGTTTGTAAATATAAATCAAGATGAGGTCGGAACAGTTGAAGAATTGAAGAATTTAAAATGGGTGTCATTTCAGACTCGAACATTATCTGACCGATATCCGTGTATATCACATAGTTATATACCAAATGCTCAGGGTGAATTAACCGCATTGATTCATCGAATGACAAAAAGTAATGTAAGTAGTATGTATAATTGTGAAGACATCCCGTGTTTAGTGATAACGTTGTTACATACAACGAAGAAGGAATATCAGGATAAAGGAACAGTGATAGCGGCGTTAGAAACTTGGGAAACAATACTTACATTTCAATGAAAAATGGAAAATCCTGTAACTCATTTTGAAATAAAAAACGAAATGTAATTTTTTATATTGGTAAAATATAAAAAATGTTGGTAAGGAAGAGTAATAAAAGAAACATTAAGAAAAGAAGTAAAAGTAGAAGTAAAAGAAGGAATAAAAGTCGAAGAAAGAACAAGTCAATTGACGGAAGGCAAAAAAGAAGGTCGGTTAAACGAAGAAAGTCAATTAGAAAACGAAGGAAGTCGATTCGTCGTAGATATGATGGAATGTATGAAGGTTTTTCACCCGAAGAAATGAAAATGATTGAAGATATTCGCATTCTAAAACCCATGGAAAAGCTTGCTTATAAAAATAAAAATCCGGAAAATTGGGAATTATACATGACAGGTAAAA	Iridovirus LCIVAC01
SAMN33050697_k141_381849	k141_381849	SAMN33050697	1007	TCCGGTCAAGGCAAGAAACTCAAGAACCTGTCGGACCGGTACGTGGATCCGGCCGCCTCGGTCGGGCAGAAGCTGCTGGACGAGGCGTTCGAGAAGCACGGGTGGACCTGGGACACGGTGCCGGTGCACTGCGAACCGTACTGGATCTATTCCGCCCTGGACCCGGTGCTCTCGGTCCACATCGACAAGCACTATCAGCCGATCATCGCCGCCGACGGCCAGCGCGCCTACGACATGGAGCGCGCCAGCGCGCGGGTGTGCGCTAAAGCGATGCTGGCCGGGCTCCAGGTGGACACGGAATACATGGACGCCGAGTCGGCCAAGTTGCGTGAGTTCGAGCGCAGGTCGATGACGTGGCTGGGCGACCAGTACGGCATCGACTCGGTGAACTCGGCGGCGCAGATCCAGCGGGTGATGACGGGGCTGGGGACGCCCATCGAGATCACCACGCCCACCGGCATGCCCAAGACGGACAAGGAAACGCTGGGCGCCTACCGCAACCACCCGGACCCCCGCGTCTCCGGCTTTATCCGCCAGGTGCTGGCGGTACGCCATTCCCTGCGCATCACCGACTTCTATTTCGACGCCTTCCGCCGCTTCCTGGAGCCGGGCGACGTCATCCGGGCCAGTATCAACGTGCTGGCCGCGCGCACCTCGCGCATGTCGGTGAGCGAACCGCCGCTCCAGCAGCTGCCGCGCGACGACAAGATGGTCCGGGGGGCGTTCGTGCCCCGGCCCGGCTACGTCTTCGTCACCGTGGACCTCTCGCAGATCGAGGCGCGCTTGGCCGCGCACTTCTCCGAGGACGAGGCCCTGATCCGCGTCTTCCTGGAGGCGGACGAGACCGGCGCGGACTTCTTCTGCGCGCTGGCCGGGCAGATCTTCGGCGAGCCGATCGGCAAGAAGGACAGCCGCCGGTCGCTGACCAAGAACGTCACCTACTGCACGCTCTACGGCGGCGGCCTGAGCAAGATGGCGGCGACCGCGGGTGTGCCGGTCGAGCAGAT	unclassified Siphoviridae
SAMN33050697_k141_845146	k141_845146	SAMN33050697	1004	ACAAAACCCTTGGTAACGGCCCAGGGTTAGGTCTAGTTGCTCAAATTCCTACCGTGTCACTTAATGGTGTTGATACTATAAAGACGATTTATGCGGGTGCATCATCCAATGGGGTGGTAAATGCTAATGCGAATACCGCAAATATCAGCTTCTGGGTTCAGCCTACAACATCGGGTCTGCTTCCACCAGGAGCTTTGAATACGCTTCCAAACTGCAATACCTCTATCACACAGTTGACGATTTGGGCAAGTAACACCTTGATCTAAAGAACTACTCTCAATAGAGTTTAACAAACCACCGCTGATTTTGGGGTCCTTCGTGGGCCCCTTTTTGTTTATGAGGCTCCTATGTTCTCAGTGATAGTTCCTACAATGTGGTTCGCTCATCAATTGAGCTTCATGCTTCAGCCTACATTAGAAAACCAAGATGTGGGTGAAGTGATTCTGATTGACAACAACTCATCTATTAGACCAACAGAGTTCGTCAATCGTTTCCTGAATCACCCCAAGCTCAAATACATCGATGAAGGAACCAACCTGTACGTCAACCCCTCATGGAATCTAGGAGTTCAATGTGCTCAATTCGATCAGATATGTCTTCTCAGCGATGACATCGTATTTGACCCGGGTTTGTTCTCTCAGTTGGGTCCAGTATGTAATGAGAATATTGGCATTGTAGGCACCGGCTACTTCACGGTTCGTAATGGACAGGAGAGGATTCGTTGCGGTTTAAAGCACAGCCTGGTTCCAATCAACAGCAATATTCCTATCCTTTGTTGGGGTTGTGCCATGTTCATGCATCGCACCTCTTACACCCCTATCCCAGACACCTTCAAGATCTTCTACGGCGACCTGTGGCTTTATTTCTGGAACAAGCGACTCGGGCGTGAGAATTTCTATCTAGGTGGCATTGAAACACAAATGAGGCTCGGAAGAACCAGCAAGGACATCCGATTCAAAGGAATTGGTGATTGGGAGCATGACATCGCTGAGAAAGTATTCCGT	uncultured Caudovirales phage
SAMN33050697_k141_30286	k141_30286	SAMN33050697	1003	GGCCGGGCTGGTAAAGCAAATCCAGGGCGCCGACCCCAGCAAGGTGGATGTGGGCGCCCAGCTCGACCAGCTTTCCAAGCAGTTCGGCGACCTCTGGCCGCAGGCGTTCGGCGAGCTGGTGCAACAGGGCAAGCTGCCGCGTGCCTACAAGCTGCTGGCGGCGCTGGACAGCCCGGCCCAGGCGGCGGTGCGCAGCGACGTGCAGAGCATGCTGGCGCTAAACGCCCAGAAGGGTGGCATGCAGGCGGTGCGCCAGGCCACGCCCCAGGGCACCACGGCGGCGCTGAAATCCGCGCTGGACAGCAACGGCGTGCTCGATCAGTTCCGCCAGACCTCGAATTTCGGGGTGAGCGGGATCGCGCTCGATGGCGACATGCGCCAGTCGGTGCAGGACCTCGCCTATTTCTACATGCACCGCGACGGCATCACCGCCGGCCAGGCGGTGGACAAGGCCGCCAGCGGCGTACTGGGCGGCAAATACGACTTCCAGGACACCATGCGCGCGCCCAAGGGCACCATGCCGCAGGTGGCCGCCGCCGCCGACTACGTGCAGTCCGGCCTCACCGCCAATGATCTTGCGCCCCGGCCAGACCCGTCCGGCATTCGCACGCCCGAGGAAATCCGCACCGCGACGCTCGCCCAGGCGCAGGCCGGAAAATGGGCGCCGAACGGCCCGGATGACGGGCTGGTGCTGCTCTACGACGACAAGAACGGGCATTACACCCCGGTGCTGCGCAGCGACGGCAGCCGCGTGGAAATCAAGTTCAACGCGCTGCCGACGCCCGACCAGGCGGCGATCGACAGCCGCCGCGCGCAAGACCTCGCCGGCTACCGCGCCCGCATGCGCCAGGGCACGCCGCTGAACCGCCCCACTGGCCTGGTGCCGCTGCCATGACCGGCTTGTGGCGCGAAGACGATTTCGGGAGTGCGGCACTCGATCCGCAGGGGCTGGAAGGTGTTCCGGCCAGCACCGGCGAGGCGTTGGGCGCGGCGTTCGGCCAGG	uncultured Caudovirales phage
SAMN33050697_k141_741946	k141_741946	SAMN33050697	1003	CAACGTTGTGGCGTTTGGTACGATGTTCAAGGATCTTCAGCTCGTTACGTACTCCAATGATGAGGCACGCAACGAGCTTAAGCGCATCACTGTGCCCCTCATCTATGGTGGCAAAGAGGATTACTTCGTTCGTTTGAAGGAAGCCGGCACGCTGCCTATTCCAACTGACATGCCACTTCCCCGCATGCAGTTTAGTTTGCGGGCTCTGAATTACGACGCATCACGCAAGCAGCAGTCCTTGCTCCAGCAGTTCGCGACGATGGGTAGCAACAACCAAATCCTCAGCTCCTTCATTCAAGTTCCGTGGAATCTCTCCTTCGAGCTACAAGTGACGGTGCGCAACACCGAGGATGGGCTGCAAATCATCGAGCAAATCCTCCCCTACTTTACCCCGGAGTATACCCTCCAGATGTCCTTCGTGGACATCATGGGACTTCAGAAGAACATCCCTATCGTGCTAGAAAGTGTGGACTGGCACGTGGAGAACGAGGGCGCGACCGATTGGACGATGCGCAGCGAGGTTTGGACACTCAATTTCACGATGCAGACTTATCTCTTCGGGCCTGTCAATCAGAGCAGCGTCATCCGCTCGGCAAACGTGCGCATCTGGTACGATGCCGGCGCTCAGACCTCGGGTACGCCATTACAACTCACTCTCGCAGGCCCAGGCTTCCTCACCTATCAGATTGGCGAGACCATCTATCAAGGTAATTCGCTTCCCGAGGCGACAGCAGTTGGAACAGTGGAGGGGTTCTACCCCTCCCAGAACCTCTTGGAGATCTACACGACAAGTGGCACGTGGGTCACCAATGCCAATGTGTACGGAACGAACACACAAGCCTCCTGGAATGTCTCAGGACTTCCCACCGCCGTGCCGCTTGCCATCCTCACCGCCAATGTCTACCCCAGCAACGTCGCCGTGGGAGATGACTTCGGATTCACGGTCACGGTAAGTGAAACCCCCAATACCTAATAAGAGGAATAACTCTAAATGACGTGCTTA	uncultured Caudovirales phage
SAMN33050697_k141_85546	k141_85546	SAMN33050697	1000	TGAACAATCTTGTAACTGTTGAAGTCCGTGTGCGGTGGAGCACCGATAGCTACGATGAACCGGGGAATGAACCCCGACTGAAACAGGTCTTCCGTCATGTAGTCCATGATGCCTCGCTGCGTACCAGCAAGGAACACATCAAACATCGATCGAGAAGTCTTGTTAACAGACTCACCCTTGGAACTACGAAGCAGCGGAGTTACCTCACCGTCGTAAAGCTCCGTGATTCGTTCCCGCATTCCACTTGTCCAGTCCTGACCAACCCATGTCTTCAGCACGCCACTCGCCTCGTCAGAGTTGAAGTAACTAGGCTTACCGTCGCGATTGTGGAGAGCCTTGACAAGCGCAGCCTCTGAAGCGTTACCTCCAAGGTTGAACTCAGGATCAGCGTGGAACAGTTCGCGAGTTACAGACTTCTGAAGCCAGTAGCTAGTTGTCTTACCGGAAGTAGTTTCACCCAGCATAAGTCCGAAGAAGTTCAGATAGCACTTGCGGTTACCCATGAGTGCATAACCCGTATCCATGTAAGCAAGCGACAGAAGCATCCATGCGTTGATGCGGTCGTACGCCCGGTTTGTGTGAGTCAACCGGGACTCAGCAAACTTGATGTAGCGACCGATGAACGTCGGATGATTAGCCAGCGTTACTCGCTCTTCATCAGTGAGCAGACTAACACTAGTCTCGATTGCCATTTCCGTATCTTCGTCTGAGTCAGACTGGAATGGGTCAACCGGATCGGCGCTAGGAGTTCCTGCTTCCTGAGCAGCCTTAGCTGCCTCGTGCGAAAGTCCCGACAAGCCGCGAGGGTCTTCTTCCGACCACTTCTTGGATGCTGGGGCGTTCCATGCTACGGAGAGAACTTCTTCATAGCTTAGTCCCGCACGAAAGAGTTCGAGCAACATCTTGTAACGGAGGCGTGATCGATCCTGTGTAGCGTTAGGCTCAGTCGTTGCGAGTTTGACAAGTTCGTCCGACAGCTTAGCGAGGACGTTGCCGTAGG	Clavibacter phage CN1A
SAMN33050697_k141_1123734	k141_1123734	SAMN33050697	998	TTCATTCGGTGTGGTCAATGGGCCGGCGCTCCGTTGCAAAGGCCACAAGCTGGGACACATGGTCTATGTTAGGAAGCACAAGGTGTGTCTAGGGCCAGACTGTAGAAAGCACCCAACATTCGGGAGGTTGGGTGTAGCAGAATACTGCAAAAAGCACAAAGAAGCCGACATGATCGACGTCTTCAAGACCAGCTCGTGTGCAGCCGCAGGATGTTCGACGCGACCGACATTTGGGGTCCGTGGCGAAAGAGCAGAGCGGTGCAGGGCTCACATGCTTCCCGGCATGGTGGATGTTAAGAACAGGTCATGCATGGCAGAAGGCTGTGGGAAGCAACCCTCATTTGCCCTGCCTGGCAATAAAGGTCAGGCCTGCAAGTCTCACAAGACGGAGGGCATGATCAACACGCAGAAGCCGCTATGTATCGAGGAGGGCTGTTCGACCGCGCCTGCATTCGGCATTATAGGGGGGAAGAGCTCCTATTGTGCTCGTCACAAGAAAGTTGGTATGGTCAATACGACTAAGAAAAGGTGCGCCCACGAGGGTTGTGAGACAAAAGCATCATTTGGCATCAGAGATAGCGGTGCAAGTCATTGTGCAGGACACAAGCACGCAGATCACGTCAGCTTTCAAGAAAAACCATGCCAAGGATGTGGACTGATGTATCAGTTGAAGCCGGGTAAGACATTGTGCTCAAGCTGCGACCTCAGCTCGAAGACCAAGAAGCGATCTAGCATCCGCGAGCAGCGCGTGGCGACGCTCCTCGACGAGAAGTTCCCGGAGGTGGAGTACGCTCGCAACAAGACGCTGGCGGGCAGGCTCTGTGCAGACGTGCGCAGCAAGCCGGACTTCCTGCTCGATCGGGGCACACACTACGTGATCCTGGAGGTCGACCAGTATCAGCACAATGACGGGAACTACACCGAGGCGTGCGAGCTGACGAGGACCTACAACATAGTCGCTGCTCTTGGGCTGCCGGTGTACTTCCTGAGGTACAATC	Mimiviridae
SAMN33050697_k141_872340	k141_872340	SAMN33050697	997	ATCTTACTTTTATCATTTACATCAACAGTAAATAATTGTTGTAAAATTCCAGGAACTCGTGTGTCTAACATTTCATTAAGAACATCTTCGAAACTTTTCTTGTAATTCAACAGTGGAACTCTTGTGTAATATTCCGCAAGATAATCATCACTAAATTTCGAATCGTTACTTATGTAAAAAACATTGTTATTCTCGAATAGAAAACAGGGTATATTGAATTTATTATAAAGGACTTCATTTTCGTTTATCAAATAAAACAAGTAATATAAGACATATTCTGACGGGAATGTTATACTTTGTGCGACTCTCGCGATATCTGTCATTGTCATTTTGAAATGACTTCTAAAAAAGTTAATAACGGTTTGTTTGACAATTCCCTTTTTATATGAATCTGAATACAATATAATATCAGAACTATAATCGGAATACATTAAATTCAGGGGACAATTTTCAACTTCATCACATTTATATAAACATTCATCATATTCACATTCCCTTTCATAATCTTGACCACCTTTGTAATTACGACTGTAATTCAATAAACAATCAACTGCGGATTCCTTTAAATACTTTTCAACTTTCTTTATATTGATATCCTTAATTTCACAAGTTCGAAACATCTTTAAATCGATTGATTTGATTTTATTATTTCGAGGTAACGCAACGTATTGAAAGATTTCTAATACTGGGTAAGGTGTATTCTGTTCTTTACATTCTTCAATTAACATTCGATGGGAACCGAAACGCATACCTCTGGCTATAATTTGGTCTAATTCTGAATAATTCCAAGCAAGTGTTTCTAAGTATTCCTGTTGGATATTATTAAAAGAAAATCCTTCTGCTACTACTTGAGAACCAATAATGACACTAATGTATTCACCGTGTGCATTATCACGTTCATTGAATCGATTTATTAAAAGTTGTAAGCTTGATGTGTCTGTAATTGTTGTAATGATATAACGACGACCTTTTTTAGTTTCCTTCCCACTTGCTCTTC	Iridovirus LCIVAC01
SAMN33050697_k141_1487494	k141_1487494	SAMN33050697	994	AATGAAGTATAAAATATAAGTCAAACTTTCCTCCGTTGTGAATGTATATTATACCCGGCTCTAAACTGCTAACAATATCGCGCATTTCATCTTCGCAATTGTCTCCCCATGTGCTGCGAAAATTTTGTCCATCATACAAGCCAAAACAGAATGGTTTTGGTGCGCGTCCATATAAAAACGGGTCAGTCTCAGTGTCGAGTGTATAGATAGGTTTTTTAGACTCTCTCATACACTTCACCATTCTGCAATGTAACTAGAATATCTGCCGGTTGTGTAGCGTAGTAATCACGCAAGATTAACTTGCCATCTTGCTCTGCTACTTTGCGAATCGGATGCGCTCTGCATAACTCAAAACCAGCGTCAATCATAACATCCAATTCACCATTAAATTCTTGCAATAGTTCAATCAAAGACGAGACTTTCATTATGCACCAACCCTGCATGTTATTTTGAATCTTGAATGCACCAAAGATGCCATGTGCATCTCTGCATCTTTGACGGCCTCATAGTGAGATAAACCACGTCCAACAACTTCGCCACGCCACGTCAAAATGTAGTAGCTAGGTGGTATGTATTCTATATCATACATACATTCATAACCATTGTAATCACGCATCTTTCTAAGCCATACTTTCGTCTCGCCAAAAGTATCAGGACAAATGTTCTTTCTTGCCGCTTCTATTTCGGGCATCATTTCTTTTTACCTCCCTGTTTTTTAAGCTGCTTATTTTCCTTTTTAAGACGCTTGATTTCTGCTTCCTGTTTCGATATTTTTGTCTCTCTTCTTTCTGCTTTTCTGAATGCTTGTTTTAATTCTTTTCGCCGTGCATTTCTATCCTCTGTTTGCTGCTTGCGAACCTTCAACCAATCTACTACGTTGTCGCGTTTTTCTTTGTCCGGGTCACCCCACTTGATGACCTTTATACCAACTAAAAATACTTCTTTTTTATCAGCACCTTTGACCCTATCAAGATACTTAGAAAGTGCGGCGAAT	Autolykiviridae
SAMN33050697_k141_1077354	k141_1077354	SAMN33050697	994	CAACTGATTCATCTCATTAACCAGCAGCAAACAATCTGGGTAGTATGAAAGTGCCTTATTGACTACGAAAGAGACGTAGTCCTTCTCGTTCTCCAGAACATCCTTCTTGGTTTCCTTGATGCTAGGGAGGATTTCCTTGAACAGGTCAGCCATTCGCTAATTCCAACAACACGTCCGCGTGACAGGACTTCGGGGCACAAAAACACACCAGGTCTTTCCCCTTAAGCTCAATTAAGTCTAACAACAGCTGTGGCTGGGTCTTAATCCACTGACGATACTTCGCAACGACCTCTTCCCGCGTCCCATCCTTACCCACTAAAAAAGGATTACCCCATTTGGTGGGTCTCCCCACATACACCATGTTAGAAGTGTTGGTTCCAGGTTCAATGTGGTATTTGTTGATTACTTTAACTGACACTCAATCATGACCTCGGTGAGAAAAGACATGAGGTTAATTTCCTTGTCCATCACAAAAGCTGCCTGGTATTGATATTTTCCAAGTAGCAAAATGGCGACTGGAATACTCTGAGGGTCTAGGTACTGACTTAAACGGTCATAGATGCCACGCATCACATAACCCGTCTCGCCATCGGCATTCCGCGCTGCCCACTTGCGAAGACCCGCGAAGTTCTTTGCTTTCATGATGGCAAAAACTTCTTCATAGCTCACATCCCCGAGCGTAGAGAGAATACCAGCATCCACTACGCCATTTATTGCATAGTGTTGAAGCTCGTTCAGTGTCTTACGGAAATCAGGAAAGTACCGCTGAATGACCTCTCCAACTGCCTGCTTATCCCACTTGATACTTTCTTTCTTCAGGATGTCGGTAACCTTGCTCAGAAAAGCAGCCATTACCGGAACTTTGTCCTTCTTATCGATTCGAAACTTGATGATAGCAAAGCGAGAATGAAGCGGCTCGATGATGCGTTCCATCTGGTTGCAGAGACCGTCGAGTGCCTGCGCGTGTTCGGTGCAGATGATGACGACCCGCTGC	Viruses
SAMN33050697_k141_430884	k141_430884	SAMN33050697	993	GGCGGCGTGCAAACTCTCGCTGACGACGGCGAGATGCCGAACGTCGAACTCCCGAAGAAGCTGGTGATCCCGTTATCGCAGATGCTCCTCAAAGGCGACAGTCTCGACATCCTCTCCAAGTTCCCCGACGAATCCATCGACCACTTCATCACCGATTGGCCGTATGCAATTGACATGGACATGCTGAGCCAGTCAAACCCTCACGGCGGCATGAAAGACGTCGACATGGTGCGGGAGGAACACAAAGTCCTCGAAAACGAAGAACTCCACCGTCTCATCGTCCCGCTCATCTTCGCGAAACTCAAGCCCAACGGCTTCTTTATCACGTTCCTCGACTACATGCAATGGCAACGCACTTACGACCTCGCCACCTCCGCGGGCTTCAAAGTCCAACGCTGGCCGGTTGAATGGTCCAAGACCCACCGCTGCATGAACCAAGCGGCCTTGTACAACTTCACCAAATCCACCGAACCCGCGATCATCTGTCGCAAAGGTAATGCAACCCTCATCAACCCTCAACCCGTGTCCGTCTGGCCCGGTTCCAACGAGGCTGAAGTTGCCGCCCTCGGACATCTGTTTGCTAAACCGTTTAAGTTATGGGAATGGCTCTATTCTGCCGTCTGCATTCAAGGACAGACTGTCGTTGACCCGTTCGCCGGACGTGGTTCATCTACAATTGCTGCACTACAATTTGGTTTGTCGCCAATTGCGATTGAGAAACAAGACGCGCATCATAATGCACTCGTTGTGAATGTCGCGGAGTGGTATAAGAAGTCAGTGAAAAACGTAGAATTCGTATGACCTCCACCGACCTCATGCCCTTCGGTAAATGGGGCAAATCTAAACTCGGTGACCAAGCCAAAACTGTCGGCTGGCTCGTCGCAAACGAACCGGGTTACGTCTCTTGGCTCATCTCCCAAGACGGCTTCGCTCAAAGGAACCCAGCGATGTATCTCTTCTTTACCAAAGGCGAAGAGGCATCGTCCACCAAAG	uncultured Caudovirales phage
SAMN33050697_k141_918886	k141_918886	SAMN33050697	985	ATGGATAACATGTAATGAATAGAATGAATTGTGAATATTGTAATACATTTTTCAGCACTAAGGGTAATTTAAAATACCACATAGAAAATGCTTCTTATTGTATAAAGAAACGCAATAACGTGAAGTGTATTCACTGCGATAACATTCAGGAACCAGCTTCGTTAGAAGAACATTTATCTGTTTGCGATAAGAATCCTGATAATATACAAACAATTAATTTATCAAATGAAAAACAATTATTGGAATCCTCTTACATTATCAAAAATCTGAAAGATAAAGTAAAACAATTAGAGGAAACGATAATACGTGAAAAAAATGCTTTAGAAGAAGCAACAACACGTGAAAAAAATGCGTTAGAACGTGAAGATAAGTTGCTCAAACAAATTGATGACCTTATTCAAAAAGTTTCGAATCGTAATGGAGGAACTGTTACAACAAATATAAATAATACAGGCACGATGGGAAATACAACTGTAAATGCGGTCAATAATTTTTTAGCTAATTGTGACCCTGTATCATATCAAGAATTATGCAACTCAACTCAATTTTTAACACTTGAACATATAAAAAACGGTGCAGAAGGTTATGTTGATTTTGGTATGGAATATGCTTTCAAAGACAAAATTGTATGTAGTGATTACTCAAGACGAAAGATTAAATATAAAGATGAAGAGATGAATATAATAACCGATGCTGGAATGACAAAATTAATGCCTTTATTCGCACAGGTAGTAAAGAAAAGAAATGGTGAATTATGTTCAGCAGAAGTTCGTCGTATAGCACTACAAAATACCGAATATATAGACAAAAATAAAGGTAACAATGAAATGACACTTTCTGAGACAGACAAATATATATCATATTTTAATGAAAGTGAAATTGAATCGAACCAAATGAGGAAACAGCTACAAGCAATAAATGATTTAGCAGAACACGACAAACATTGTGATTTTACTCATGATATCACAAATGGATTTTGTCGTAG	Iridovirus LCIVAC01
SAMN33050697_k141_719013	k141_719013	SAMN33050697	980	CAATTGACTTTCTTGACTGGTGTAATAACGCTACCAAACCCAGGATAAAAATGTTCTTGATGTTCTATATTAATTGACATTAGTATGTATTTATTTATTCATTGGAAAAAACTTTTTAACTCTATTTAAATAATAACGGAAAGTAAAATAAATAAGATAAGATAATGAGTGGATTACTGTTTTTGGAAAATGATGATTTTGTTTTATCAAAGGGTTCGAATGGTAATATAATGTGTAACTCAATACCTGGATTTTCGTTAATATTATTTTACGCAAATCAATGTCCGCATTGTGCGACTTTAATACCAATTTTTAAGAAATTACCAGGAAGTATTGGTGGATGTCAATTTGGAATGTTGAATGTAACGGTCAATAAGAAATGTATTACAATGAGTAAGAATACAGTGAGTCAAATAACGTATGTTCCGTATATCGTTTTGTATATAAATGGAAGACCGTTTATGAAGTATCAAGGACCGCATGATATAAATGAGATAAAACGATTTATTATAGAAGTGGCTAAGAAGATAGAATCGAAGCAGAAATTTTCAACAGATACATCAAATAATAATAAAGGGCAACAGCACCGAGGTAATAATTCACATCAACAACAGCAAAGTCAAAGTAAAGCATTTGGAGTTCCGTTATTTGGAACAGATGATGATAGTTATTTAGAATTTCAAGAGGCGTATCATAAGAATCCTATAGATACGAAGACGTGTTATAATTGTGGAAATAAGTTACAATCGCATTTGAAAACGTGTCCAAATTGTGGAAGATGAATTGAAACAACTCGGAATTTTAAACTGTAATTGAGTTTAAAATTTGTTGTAATTAAACAGTATATCATAAATCGCCATAAGTGTCAGGGTCTAAGTATTTGAATTTCCACATATTTCTTGGATTCCAAACAACAGACATTAATTCTTCTTTGATTCCACTTCTTTCAAAATGATTACGGTATTTGTTTCTTATGAAGT	Iridovirus LCIVAC01
SAMN33050697_k141_1250785	k141_1250785	SAMN33050697	971	CACAGAGGCAAGGCTGACCATACCTCTGTAGTTTTCACCCTTCATCTGTTTCCAGCAGGTAAGGGCTACTACGGATTTCTCGAAGTCGATGCCTAGCATGTAGCTACCTCCCCGAACAGATTCTCTATTTTGGCCGCCTCAAGTTTAAGTTCAGCATCGTAAATTCTTTGCTCACAGATTTTGAAGTATGCGTCGTCTCGTTCTATGCCAATGAAGTTTCTATTGGTGTTGAGGGCCGCTATCCCAGTTGTACCGCTTCCCATCGTTGAATCCAAAACTGTCGCACCTTCATTTGTGTACGTCTTTATCAGGTACTCCATCAAAGCAACGGACTTCTGTGTGGGATGAACGGGTCTGCCTTCATGTGGGTAATACAGAATACTTCTAGGATAGTTCGTCCATTCTTGGAAATTTTCCGTACCCGCCTTCCCAAAATTGCTTCCGCTACTTCCTCTCCGCGTCATTTTGCCATGAGGTTTCAAATCTTGAGGATTGTAAATACCAGACCCAAATACTAAGATGTCCTCGTGTAGTTTCATTGGCATCTTCTTTGCGTTGAGGTGCCCGGTTGCCGCCGATTTTTCCCAAACCCATGCGTATTTGAACATTTTCGGATTGCTGGCAACCAAAATTGAGGTGAAAGGCTGAGATGCCGTCAAAACAACTACCCCCTTGCACACCCTCAAAGCTTCCGTCCAGAAAATGGACAAATCAATCATGGAATCCCAACTATTCTGAGTAGACTCGTAGGGCAAATCCGTACAAATCAAATCTACCGAACCGCCAGGGATTTTTTGCATCAGCTCTAGGCAGTCACCGTGCATCAATTGAATCATTTTGTCCACACGCTTTCAATCAGTAGTGCCGAGAACAGACCTATAAGAGCGCCTTCAATCTCATGGGTAGCCAGGGTTTGGTCGGGCGTCAACACCATCAAGATAATGATTAGCATTACCGTCAAGGCACACGAC	Viruses
SAMN33050697_k141_1329260	k141_1329260	SAMN33050697	970	GCCTCGTGCACCGCCTGATGGGCGGGGGCCTTGAGCGCCGCCAGGCCCAGCGTGAGGAAGGTACCGTTGAGCACGTAATCAATATCGACGAGGGCATCGAGCGCCTCAAGAAGGTCCTGGTCCGCCATCGCCTGGGCCAGCTCGGCGGTCTCCTCGACATGAAGCTGTAGACGAGTGAACATCAGCGCCGTGCCAGGATGCCCCGCCTGATTGGCCGCTGCTGCAGCTTCCCAAAGACGTTTCCCCAGGTTGGCGAGCAGACCTGCGTAGCCTGCGATCTCAAGCTTCCCCATCGCATCCATCTCCGGGAAGCCCGGCGTGGGGTTGATGTGACAGCCGAATATCTCGTGAAACTGCCTGACGTTCTCTAGGTGCTGGTCCATCAATTAAGTCCTTTCTTTGACTTTCTGGCCTCTGCTGCTCGCGCAGTCATTTTAGCCATGTGCGCGGCGCGTTCTTGAGGCGTCTTAGCTGCCCAGGCCTTCGCGGCGGCTGTTCTAGCCGGAAGCATATGCGCAGCGCGCTCTTCTGCTCCCATGGTTTCAAACCTTTTCTTGGTAGCTTTGCCTACAGCATCCCAACCAACCTTTTTGGAAGCTGTTAGAGCAGGTTCTAAGAACGCCCGCCGCTCTTCTAAGGTCATCGCATCAAAATAAGCCTTCTTGCCTTCATTAAGAGGTTTCATTCTAGCAGACTTCTCTTCCTCAGAGTAGTTTGCCCATATTTGTTTGTTCTTCTCAATTGATGCGGCTGTAGCAGAAGCCAAAAACTCAGCACGCTCCTTCACAGACATGGGCGCAAAGCGCCGCGTGTTAGAAGCAGCTACGCTATCCGCTATCTTAGCCTTAACCTCATCTGGGGCTTCCGCGTACCAACGCGCATGATTTTCTCTGAACGCTTCTCTCATAGCTTTATACCATTCTCTTGTTGCGCGTCCTCGCGGTTTCTGGTCATTAAGCATAGTATTTAC	unclassified Myoviridae
SAMN33050697_k141_1412461	k141_1412461	SAMN33050697	966	TTCGGCCCGCAGTTCACATATCCCGGTGGCGTCAACGTCAACCAGACCGTCGTCGCGTAAGGAATAGGACAATGGCTAAGAACCCCAGCAACGGCAACGTCAAGGTCGGATGGCTTCTCGATTCGGCGATGACGGGTTTCCCGTTCGTGTCCGCATCGCTCCTGAATTCCAGCGCGCTCGACATCAGTGAAGCGGTCGCATGGAAGAACTACAAGCTCGGTGCTGACGCATCCACCAGCGTCGAGGACCGCGCTCTTACCGACCTCGGCAACGCGACCACCCGCGGTCCGGCCAAGTACGGCGCAACGCTCGCCTTCTTCCGCGACCAGAACAACACCGACACTACTTCGCCGTACCAGCAGGCTTTTGAGGCGTTCCGCACCGAGTGGATTCTCGGCTGGCTGATCGTTCGCGTCAACAAGCCCGCTTCGGATGTTTGGGCCGATGGTGACGAGTACAGCCTCTACAAGGTCATCAACGATGCGCCTTCCGACTCGGACGATGGCACAGACGCTGGCAAGTTCACGCTCACCTATCTCGCACAGGGCCAGTTGGCGGTGCACTCGCAGGTTGGTACCACGGGCACGATCACGGGTGTCCCGACGACGCTCGCTAAGACTGTCGCCGGTGGACCGTTCCAACTTGCGCCGGTTTGCGGCGGAGCGTCGATTGTGTCGCGTGCAACCTACACGTCCTCGGACCTGACCATCGCAACCGTCAGCACGGGCGGGACGGTAACGCCGATCGCGGCGGGTACGGCATCCATTGTGACATCGTACGGAGCCGCATCGGCGGCCATCACCACGGCGCTCACCCTGACCTAGAAACTTAGGGGACGGCCTCGGGCATCGCGCTCGGGGCCGTTTTTGTTTTAGCCACTAAGATTGGAACATAAACACCCGGCCCGCTACGTGGCCCTGACCACGCACGGCCGGGTTTTCTTACTTAGAGGACAGGAGCCCTACA	uncultured Caudovirales phage
SAMN33050697_k141_439757	k141_439757	SAMN33050697	963	CACCAGCGATGGCGAGCGGTGCCTGGGGCGGGCGGACTCCCCCGCACGGGCCTAGACAGAGGGTTGGTTTGGGACTCCTAACGTCCTTTAGAATCAAAGACTTGCACCTGACGTAGTGTGCCTGTAATCGGAGCTGCAAAGACCTTTGGGGTACACCGCATTAGCTCAGTCCATACAAACTCGCCGTAAGTCATTGTAAATAAGCGGGATGGTCACCAGTCCCCATTATCACATTCTGGGGACTATTTTACCGTTTGGTATAATGCGGCTCTGGTAATGATGCGCTCGACTATCGGCCTAGCCTGACACATACCGGATCGATACCGGATAGAAGGACGGAGCATAGGGCATCCGCCCGCATGGGTAATCGCCCGCATAGACCTGGAAGACCTGCACGCGCGGAAATCTGCTAGAGTACGGCTCGATCTCTACCCTGGCGTGTGGATACTTCGCCCGGAATGCCTGCTCAGCTTTGCTCATCTTTGGCATTGGCTCATCTCCTATCGGTAGTACCGCAGTCCGTCATCTGCAACGAACCATTGCTTTAGCTCGCGCGTACCTGGCTTTAGACACTCATCCACAAGGAACGTGCGGTAATGCGTCGCACCGTATCCGAACTTGATCTCACCTTGCGTAGGCTGCCTGTGATACGTCACCTCTGTGACATCGTCTCTAACTGGTAATGCCATTGCCTGATTCTCCTTTGATGGTGCGTGAAAACTCGATACCTACGATCTTTGCACAGTCATTGCCTATGGGCCACCATTCGCCCACTGTGGCGTCTGTCACGTCTTCAGGGTGGATGACCGTTACCCCGTCGACAATGAACACCTCAAGCTGCATGTGCTTTGCAGTCTTATTGCACCGCACGCATACAGGCTTGATTGTCGATATATGACGGTTGTTTGGGTCAAGGAACGTAGTGCGCATTGGCTCTATCTCCCATGCGTATTTAGTACGCTC	Rhodobacter phage RcRios
SAMN33050697_k141_85799	k141_85799	SAMN33050697	963	TATTGAGCGTCACGCGCACAAAACCCCCGGCGATCAGCGCAGCATACGAGAGCAACGTCCCATAGCCGGTCTGAATGGATGCGGTTGCGCCAACGGCGTTCGGATCAGGAGAGTTGATCCACACCATATTCTGCGGAAGTACAGGATTTGTGGGACTGTTCGGATCATCCTGCGTGGACTGCACCGTGTAATTCACCGTCCCAGATGCGTCGCATTGAATATCGACCTGCGGGTAAGCCCATTCATCAAGGCGCACCCAGGGTGTGCTCGCCACCCCGCTCGTACCGACCGTGACCGCAGCCGTCGCGCCACCGTTGATGGTCACGGAGGTGACGGTATAGAAGTCCTGCGCGGTGTAGGCCGAGGTGGCAATCGGGCCAACCGTTTCGGAGATCACCGCCCCCGTCGGGGTCGTGCCGGTCACGCTGAAAATATGCGTGGTATCGGCCGTGGTGATCAGGATTCGCTGCGCAGCTCCGGGAGTGCTCCCGAGATAGGCGATGCCACCGGTGACGAGGGAGCCATTCAGGGTGAGCGCCCCGGCTTGCCCAGGAGTCTGCGAGAGGGCGATATTGTTCGCCGTTGAGGCGAGGATGGGACCGACTGTTGCGACGACTGGACGCATTCACGTACTCCAAAACGACGACGAGCCGCGTAATGCGGCCCGTCTGTCACAGCTGTGGGCCGGCAGCCCTACATTCAGAATCAATCCTCGCCGAACCCGAGCTCGCCCTTCATCACCTTGCGGCCCGGGGCATCCTCCCCTTTGCGCGCGCTGGTGAAAGGATTCGCATCCGAGCTCGCTTTGCCACCTGACTTGCGCGGCTTACGACCAGCATGCATCGGAGCTTTCTCGCCCTCGACCTTGCCAATCTCGGTCTTGCCACCGCGCTTGCGCTTCGCCCGGCCGCCCTTCTTCAGTTCCTCGGCCTCCGAGTCGATCTTCTTCGCATCGGTGCGCGG	uncultured Caudovirales phage
SAMN33050697_k141_937479	k141_937479	SAMN33050697	959	TTGCTCGGCCAGCTCGTCAAGGTAATCGAGCTGCGATTTCGTCATCCCCATCGTTAAGCCCCTTCACGGCTATCGTTTGAGCCAACCAATCGACTCGACGCCAATCATTTCGTCGTCGATCCGGCATGTATCGTTCGCGTCTGCCACTGCCTCAACAATCGACACGCTCGCAATTTCGAGCGAGACGACGAGTCTCATGCGCCCTCTTTGCTCTTTAGCCAATCGGCGCACGCGTCGGCGATCGCTGCCGCACGGCTCAACCCTCGCGCCGCTGCCGCATCATCCATGCGCGCGAGAAGCACGGGCGAAATCGTCAAGCTGATCGCATGCTTTCGCGAGCTGGCCGGCGGCGACACCTTCGCCGCACTCGGCTCGACCGGGCGCGATGCAATTACCGGCGCGGCGGCCGGCGTCTTTGCATCGGGCGCCCCGGAAATGAAGGCCTCGACCTTTCTCGCGTCGGCCTCTGGCGGCCGTTTGGTAATTGCCATTTGATACCCCTTTGCTATCTATTCGATATTGACTTGATATTAACTTGCTACTGATTCAGCCGTGAAAAGCGCGGCTTTCAGGCGATCGATTTCGGCGCACGCGACAGTGTTGCGGCGCTTCATTTCCTCGACGTGCAACCCTGCCCCGCTCGCGTCGGCGAACACCTTGCGATTCGTCACACGCACGTCAAGGAACGCAAGCGCCGGATAGTCGGCCAACGCGTCGGCCGCCTCGCGATTCTCTGAGCCCTGCGCGTCTGCCTTGTTGACGAACGCAAGCGCCTGTAGATCGGCGATCGAGCGCGACTCGATCACAAGATCGGACATATCTTTTAGCGCCCACACATCGAACGATCGCGGGGCGAACGGGATAAGCACGGCGTCGCTCACCGTGAGCGCGCCACGGAGCGCTGTCGAATCCCGGCCGCCGGCGTCAATCACGATATGGTCGTATGCGCCGCGCTGCTG	Burkholderia phage FLC5
SAMN33050697_k141_1290353	k141_1290353	SAMN33050697	959	AATTCCTAGGTTGGCGTCCGATGAGCTGACCACCCATTCCGCGGAGACGAGCCCGACGAAGAGCGCGTCTTGCGCCTGCAGCCAGAGGATCGCTCCGTCTCCGACCGCGTCGAGGTCAAAAGCCATCCCGTCCGTCGCTAGGCTCTGGTCGCCGAGGTCCCAGTTTTCAATATCTCCGACCTGCGTGCCCCAGATGCGCTGCGGCTCATATTCTGTGAAACCGCACCACACGCGCTGGCCAAAGGCCGTGATGGCCCGCGGGTAGCCGCGCACCCCGGACCACGCTCCTTCCGACCAGTAAATGGTCGGCCAGCCGTCCGCGCCCCAGTTAGTCGTATCCGTCGCCGGATCGGTTGCGCTCGTCACGTCGTTCAGCGCGACGTAGTTCAAGCCGTCATACCCGACTCTATCTCCCGCGAAATACTGCTGCAGTGACACCCACGCGTCCGACACGGGAAGCTGCGTGATGACGTCAGCGATCGCCCGATACGGAGTCGTGCAGGTTCCGCCCGTTCCGGTCACGGCCACCCCGTTGTATTGAAAAATCGTCCCGACTTCGAAATCAGCTCCCGCTCCGAGATCCTGCCAGTTGGTCGTCCCCAGCTCATAAATTTGATAGGTCGTCCCTGCAACCATCCCGGATGCATTATCGATCCCAACGGTGGTGATCTGGACGATACCGAAAAGAAAGGCATCGACGCATTCGAAAACCACCCGCGGATCAGTTGAGCCTGTCGACGGAGGGGCCGTGACGTTGGAGGCAACGATCCGATACAACTGGGCGATGAAAGCCGTCCCAGTGCTGTCGACGTTGCGGTCGTTTCTCCCCGTCGCGCTGCGCACGGTCTGCCAAGTGATGCCGCCGTCCGATGATGACTGGACGGCGATGTCAGCTGACCAAACCCCATACGTGTGCACCTCCCACGCTCCGAACGCCGTGATCGTTGCCGATGTTCCGG	uncultured Caudovirales phage
SAMN33050697_k141_1256414	k141_1256414	SAMN33050697	959	TGTAGCTATACCCAAGTTCGATTATTTAACACATAAGTGGTGTAATCGATGTGAAACAGTTAGGAGATTAGATGAATTTTATTCTGATAAAAAAAATAAGGATGAACTATGTTCAAATTGTAAATATTGTAAAGCAGAACAGAAAAAGTTACTGAGGGAAAAGAATAAAAAAGAAAAAGAAAATGAAAATGAAAAGAAACAGAAGGATGACAATGAAAATGGAGCAGAAGAAACAAAAGAATAATGGAAGAAAAAACATTCTATCTACAATTTTAAACTCATAAACAGTTTAAAATTATATTATATATTTAAGTGTCTTAATATAAGGTGAAAATCAAATAAGCACCCTTGAAAACCTACACCTAACGAAACGTTAGGGGTGCGCAAGTCACCTGTCATTTGACCTGCTTTTTATAAAATCATAATCAAACAATGTAATAATCATTTAATGAAATAACTTGACTTGAATATGAAATATAACAGTTATTCAATTAAAATTTTTATCAAAGTATGTTCCTGTTTAAATTTTTGATAACCTATTTGATGGTGTCACCTTTATAAAGAAGGCATTTATGTTTTATCCCTGAAAATTGAAAAATATGATTAGTTTTGAACACGGAATTACACAATCGATTTTTACGTTTTATTCCGTTTGTTTTAGAAAGATTTTATTATTTTGTAAAGTATTTTTCGTAGTTACGTCAAAATTTATCATATAAATATATTCAATTATTTTCACCATATTTGACTCAAATTTTTACACTTTTTTTAATTATCTTTCCTTTAATAAAAACAAACAAAATGGCTTTGACTTCTTCTAATGTAACCAGTGGGTTTATCGACCTCGCAACGTTCGACGAAATTGAAAAATATATGTATGGTGGTCCAGACGCCACTGCCTACTTCGTTCGAGAAACGAGAAAATCAACCTGGTTCACGCTTGTACCGGTCGTTCTTAG	Betairidovirinae
SAMN33050697_k141_1425553	k141_1425553	SAMN33050697	958	TCACCGCGTGGGCCTTCTCGTTCTTGCAGACCAGGGTCTTTTCCGCGGTCAGCATGAACTTGTCGGCGTCGCCGGTCTTGGCCAGCGGGGTTTCCTTGACGCCGTCCAGGGTGGCGACGGCCGCCATGTCCGGGTCGATCAGGGCGCAGTCGCGGGTCAGGGCGTAGGGGTGCGGGATCAGGGTCAGGGCGCCGAAGTCGGAGACATAGACGTCCGCCGCCCCGACGATGGTGGCCATCTTGGTCCCGCCGCCGGCGTCACGGCGGATCTCGGCGATGCCGGTGAAGGCCGAAAACAGCTGCTTGTGCGTCGGGCCCATATAGGCCTGGGTCGGCTTGCCGCCGTTGCCGAAGGCGGTGGCCAGCGCCGCCTTGACCAGGGCCTCGGTAAAGGTGCGCTGCGTGCCGTTGGTGGCCGCAGACACCACCCCGCCGGAGAAGCCGCCGTTCGAGCCGCCGGACCCGCGCGAGGTGTTCGACACCAGCCAGGCCAGGATGCCGGCCATGTGCCGCGGCGTCGCGCCGCTTTCGGTGTTGGAGGCGTAGTTGCCCATCGCCCGCATCTCCACGTCGCGGCGCAGCTCGATCCCCTTGAGGATCTTCTGCCGCTCGGTGTCGCTCTCGCGGCCGGCGGAGTTGACCACCTCCTGGGTGCGGCTGACCGCGCCGGTCTTGCGGAAGATCTGGCAGATGTTGCCGACGCGGGTGGTGTAGTTGCCGGCGTCGACGGTGCTCACGTCGTCGGCTTCCAGCTGGGCGTTGGTGGCCGAGGGCGTCGCCAGGGTCTCCAGCTGCCATTCGTGATAGATCGCCGCCGCCTTGGACTTGCCCCCGATGTTGCTGGTGAACGGGGTCTCTTCCGGGGCGACGCGATAGATGTCGTCTTCCAGGTCCTCGCGGTTGCCCACCGAGGACAGGGTGGTGACGGTATTGGTCGGGGCGGTCATCTAGCCGGCCTT	uncultured Caudovirales phage
SAMN33050697_k141_1405460	k141_1405460	SAMN33050697	958	GCTCCAGCAGGAAGTGTCTTTCCGTCAGTAGGGAAGGCTGCCGTGTTTTCTGGGTTAGGCGGACGGCCGGGCTCTCCCGCTAGGTTTTTGTCGGGAATTCCATTGCGGGAAGGCGTTTCTCCAGGTTGACCTGTGCCGCCGTTTTCCCCAGGCAGATTCAGCGTCATTTCTCCTATTGCCTTGTTTGGATGAGGGCCAAGACGGGCAATCTTCCTAAGCTCATCGACCGTAATTCCAGGAAGCTGAGCATAAACGCTTGCTAGGTTAGCCTGCTCTTCTGGATCTAGCTGATACTCATAATCAATGACAAAGTCGAGATCCCAAGCGGCCGTCAACTCTTCAGTAATCTTTTTCTGCAGCTTATTCATCAACGGACGCGCCGTCTTTGAATCAAACTGACGCTGTGCGTCGCTTACCTTATCTGGCGAAGAAGTCTCGTCTATGATGCCGAGAAGCTTAGGGTTGATGCGGAACCAGCTAAAGACACGATCTCTTGACATTTTGGAGAGAGTCGAGAAGCCAGAGTCGGCCGCATTAGGCGAGAGAGCGGATAGTTTCAGGCCGGCCTCAAGAACAAGCAGTTCTCCGGCTTTGCTTGAGCCTTGCGAGCGAGCGCGAAGCTGCGCGCGCATCTTTTTATAGACATCTCTTGGGACGCGACGCTCAGATTCGACTGCAACCGATGGGAGAGCCCTGTTTTCATAGTAAGCCGCCTGTGAGTCGGTTAGCGAAAGCTCAAGGTCGGCCGCCCTTCCGGCGCTTTGCAGGAGGCCTGCGCCATAAAAGGGATTCTCAGGATCAGGATTGGCCAACTTGAAATGGATGACATTATTGGGGTCCATTTCCAGCTTGTCGGAGTTAGGAATTTGGTAGATATACGCGCCTATGCCCCACGGCTTAGTCGAGACTTCAACGTATGGAGGAGCCAGCCGGTAGATGGCCAAAGGCTGACCTTCTG	uncultured Caudovirales phage
SAMN33050697_k141_299186	k141_299186	SAMN33050697	956	ATTATTCCCATTGCATACCATATTTTTGATATCTTTACTGCTATAGCAGTTTTACCAGTACCAGGAGGACCATATAATAAAGTATTAATCATAGGTGATTGAGCATTAATATTTTTATCATCATGTTTATTAGAAATTAAATACATAATTTGTGATGCTAACGAATCTTTAATTCTATCATTCCCCACTAATTCCTTTAATTCTTTTAATGAGGAAATAAAAAGTCCAGGATATCTAAATTTATTAACAAATGAATCTTTGTCAGGTAATGATGCTTCACTACGCTCTATTAATCTGTCAAATCTAGACATATATTTAAAAATATCAATTAAAAATTTAATAGTCAATCACCATAATTTATAATAATCAACATTCGCCTAAATACATATATTTAATGATATATAGACAAATGCATTAAATATGTATTAATAGAAATAGTTAATTAATTACGTTAGTTTTAATAAATATAAATAAAACAAATGATGAATAAATGAGTAATCGAATATGAAACAAAGTCATCATTATATTTAATATGAATTATTTATCAGATTATTACAATAATGAGCCACAAATCGGACAAATTATAAAATTTAAACATATCAATAAAAAATATATTGTAACTTTTACATTAAAATATCTTTGTGAAGGAGAATGTACTTTTGGACATTGTTCACATTGTGCTGGATGGTTGATTGAAAATGTCCCCAAGAAATATTTTAAAACGGAACATAGAAAAGATGTAGATGCAGGTGATGCAAGAGATTATTATGATGGAGATGTATATCATGAAGAAGAGGCTGATCAAATATTATCAAATATGATAGGAAGCGGTAAATTTAAATATAAACATTAAAAAACATTAAAAAACATTAAAAAACATTATAACTAAGTAAAGTTATAACGATATAGAAATTGAGTAATAATAAAAATGTATTATGGTGCGAAATGATATTAAT	Pithoviridae
SAMN33050697_k141_1397536	k141_1397536	SAMN33050697	952	GAGAAGTGGATCGACCACGGGCAACCCGGGGTGCAGTGCACATGGCCCGTGGGGCGTCCCGAGTCCTCCCAATGCGTGAGCTTCGTGCAGACGCCCTCGCCAGGGCAGCACTTCTCGTGCACGTCGCAGGACCCGATCCCGTCCATGGATCGGCCGTTCGGGGCCGTGGCCCGAACTATCGCGGTGGCCGAGAGGAGGTGCCCAGCGGCGTCGCGCTCCAAGTCCATTGACAGGAGTTCACACGAGACGTTGAACGCCACGGAGAGCTTGCGGACGGCCGACTTCTTCGGGAATTTCTTCTTGCCAATCTCCTGGTAGTCGTCATCGTCTAGGAGTGCCCGGCAGAGGGCCTGATAGTCGTCCTGCTGCTGCTTGACCGCGGCCACGGGCGCACTCGTCACGACCGACTGCTCGGCCAGGACGAGAGCACCATGCGCGGTGTCGGGTGCCGTTGCGGTGTCCGTCATCTCCGTGTCCCTTCTCCTGTGTCCGCAGGCACATCGACTGCCGGGGGTGTCAGCTCCCCGGTCCAAGCGGCCGGGGACACGTCCGACCGCTTGGACCCGGGCTCCGACTCATCCGCGGGGTGGGGCGGGTACGCCAGGACCCTCACGCGTCGCCCCTCTCCTTCTCGACCTCCCACGCCAGGTGGTCCTGATCTGTCAGCGGCCACGGCTCGGCGTACAGCAGCGGGTTCTCGGCCCGGAAACGAGCCGTCGCCTCGGCTGCCTGCTCGGCGGCGTGCCGGTCCGCGCACGCGACCGAGCAGAAGGGCCACCAGCCGGCATCCGTCACGACCTCGGTGCATGACCGGCGGTGGCACTCGGGCCCGTGGCCGGCCACGATGCGGTCGTAGATCGATGCCAGGTTGGCGTGGGCGATCGGTGCGCAGTCGGGGACCAGGGCCTCGGCCTTGCGGCGCTGCTCCTTCTCGGCCGCGACCAGCTCAGGC	uncultured Caudovirales phage
SAMN33050697_k141_1150814	k141_1150814	SAMN33050697	952	TGCGATAGCGTACGATGCCCGGCATCCAGGACGCGGTCGGCAATCGCACTTCGACGCCTTGACCACAATAGAAGTCGTCCACAGTGTGGTCTGTGCCGACATTATCGTCCCACTGTCGCACCTCGAGCGCGCCGAAGTCAATGCCGGATATGTCCACCGCTCCATCCACCAACGGTATGTGACGACGATGCGGATGTGAACGCAGATGGATGTTTGATAACGACATGATGATACGTACCGCGCGCTTGAGATACTGCGGACACTGCAACAACCGGCCCCGGTACGTCGAGTTGATAATGCGATACCGTTTCACATAACCGAACACGTGTTCCACGGTCGCCCGATACCACGAATGAACGCGGTTGAACAACACTTGATTAGCCGACAGCGGCAAGCTGTTACACGTGCGACGACCAGCCCGCGTGATACGGTGCACGACGCGCTTCTTGTATGGAGTTATCAATTCCGCCGCACGTTCGCGACCGCCAATGTACGCCAGATCAGCGAGGACTTGCTCGCCAATAGGTAGCGGAGGTGAATAGCGGCGGTATAGTTTGATATCGTGAGTAGTGCCGATATGCGGCCCGCTGAACCAGATGATGGCACCACTGTGATCACATATCGCCTGCACCTTGAGAACGCAACCGCCGTACTTTCCATTGTACATGCCACTCTGATAGATGGCGTTGTCCGGTCGCGAACAGTAGATGGGGAATGAATCGACGCAGCCGATAACCGACGGACTAAACACGTGCGGCAGCGCATTGTGAGGCAGAAGTCGATCATCCCACGCCTCACTGATCTCGTCAATGCGCGCCGCTAGAGACGCCTCCCACACGCGAATACAACTGAGAATACGCGCCGGCTGCTTGTTCACGCGCGTCATCGGATCCGTCCACGCGCGATTGATGGGATAGAGCTTGTAATACATCAGTAGTACAAATAAGTGGAG	Sylvanvirus sp.
SAMN33050697_k141_1376772	k141_1376772	SAMN33050697	951	TCCACGCATCCATGTCCGTCTCGAACTGACCCACAGCCCCAATGAATGAGGTCTTGGGAAGCTGGCCGCAGTTCTCCAGCATGGAACTCATCACATACGCCAGCGCCTTTTGCGGGTCTCGTGCCAGGGACACCAGCGACAGCAATTGACGCTCACCGCCGCTGCCGTTATCGACCCAAAGCTCTTTGCCGAACACCGGCACGAAGGGAATATATGGACCCGGCTGCACGGCCCCAGTCTTCAGAATCTCCAGGCCATTCGTCACGTACTGCGTAACCGTGCGGCCCGGGACAACGCGATTGGCTTTTCCTACCCGCTTCGGCGTCGATTTCACCTCCCAGTAGGAAGCGATCAGGATCGATTTCCCGTCATACCAATACTGGGCATCATCGCCGAAATCATCGGCGGCAAAGCTGCGAATATCCGCATCGGGATACTCTTCCTCAAAGTCTTCAACGGGCATACGCTCTAATTCAAAGGCCCACTTGATATCCGACGCATCCAGTTCCTTATAGTCCGGGTCAATCAGGATCGAATCCGGGTTCATAATTGGCAGAATGACAATATCCTGCTCGTCGCTGTCTTCCGACGCGTAGACCCGGCCCACTTTCCAGAATCCCAGATTTCGTTCAACTGCCGCTTGCAAGCCGTTGATGTAGACCTGCCCGGCATTGCAGGCATACTCAATCGCCCGGATACGATTCTCACGGTATTCAGCCAGCTTCATCGTCGCATCGTTGCCAGCAGGATCGATCTTGATGCTGCGTTCGTTCTGCCGCGCTGTATTCACGACCTGGTTTACATATTGGTTCAACTCGTCCGGGCAAACCGTGGGACGGCCCTTACGTGCGATCTTGTCTTCATCGTCCCAAGGATCACCGGAGACATAGCGCATGTTCTTCTGGCCGTCTTCATGGATCTTGCGCCACTTGTCCACACCATAGCGATACC	uncultured Caudovirales phage
SAMN33050697_k141_826228	k141_826228	SAMN33050697	949	CAAGGTCCGCTACCTCACCATGCGCCCCGGAGCCGCCGGCGCTCTGCCGCGCTATTTCTGGCAGCCCAGCACCGCGCTGCGCGCCGAGGGCTGGCGGCCGGAGCGGGTGCCGCTCGACTGGCACCAGCACCAGGACCCTGACCAACTCCAGGCCGCCGCCATCGCCCGGGCCGAGGAACTGAACCGGCACATGGACGCCACCCGCAGCAAGGCGGCACTGGCGATCGCCATCCCGGCGCCGGCGGTGCCACCGGCCCAGGGCCGCACCCTCGGCGGCCTGATCGCGGCCTATGAGGCCAGCAGCGAGTTCACCAGCCTGCGCGACAAGACTCAGGCCGGATACAAGCAATGCCTGCGCAAGCTGGAAACCTGGGGCCGCGATGCGCCGGTGCGCGCCATCACCGCGGTGCGGGTGGAAGCCCTGCGCGACGGCCTGCGCGCCACGCCCGCCTATGCCAACGCCGTGGTGCGGGTGCTGCGGCTGGTGCTGGAATGGGGGCGCCGCAAGGGCTGGCTGCTGGTCAACCCGGCGCTGCGGCCGCATCTGATCGGCACCGAACCGCGCGGCATCATCTGGCCGCGCGAGGCGGTGCTGGCCTTCGCCGAGCTGGCCGACAAGGAAGGGCTGGGCAGCCTCGGCACGGCCGTTGTGCTCAACGAATGGCTGGGCCAGCGCGAGGGCGACATTCTGCGCATGCCGCGCAGCGCCTACCGCAACGGCAGTCTGGTGCTGCGCCAGAGCAAGACCCGCGCCACCGTGGCGCTGCCGGTCAGCATGGTGCCGCATTTACACGCACGGCTGGAGGCGGCGATGCAGCTGCACGAGGCCCGCAAGGCAGAGGGCAAGCTGCCGGTCACCAGCATTCTGCTGGCCGAGAGCACCGGCCGCACCTGGCAGGGCGACCATTTCCGCCACGCCTTCGCCAAGCTGCGCGCCAAGCTGGCCAAG	uncultured Caudovirales phage
SAMN33050697_k141_843956	k141_843956	SAMN33050697	949	GCGGCGTTGAAACCCCGCTTTGACGCGATGATCCGCAGGATCGCCGACCAGGTGGGCGGCAAGGCGCTGGTGCCACCGCTCAAGGGTACCGCCCGCGCGGTGGCCAAAATCAAGAGCGACTACAAGGGCGAGCCATCCCGCATCAAGGACCTGGTGCGCGCGACGGTGGAAGTCACCAGCCCCGAGCAGGCCGTCCGCGTGCTGGAGCATCTGCGCGGCCAGGCCGAGGTGATGCCGGATGGGTTCCGCGACTACATCAACAATTCTCCGGCCGCGGACGGTTACCGCGACATCAAGGCCAACGTGCCGGTGGATGGTGTAACTACCGAGGTGCAAATCAATCTCACGGCGATGCTGCGCGCCAAGGAGCAGGCGCACCACTTTTATGTGGAGCGCAGCGAGATTGAGCGGCAGGCAGACGGCCGCGATTACACGCCGGCAGAGGTGGCCGACATCGACCGGCTAAACGGCGAAATGCGGAAAATCTATGACCCAGCTTTTGACGAGGCGCGCGCCGCGACAACCAGCTTGTCGAATGCTTCCTTGGAAATTGCCGCCCCGTTGCGCCGTGCTGATGCAGGATCAAACCGGCGCGGCGGATCGTCATCCCAGGCCGCCGACGAGATGCCGGCACCCGGCACGTTGCCGAGCGAGACGGGTATTCCTTCAACGTCGAAAAATTCAGCCGGCATTGATGCGCCCTCCATATCCAATATGGGCGCTTCGGCCGTCTCGCGCAATGAGATTGCCGCAGTCCTCTCGCCCGAGTTGCAGGAAGCCACCCGCCTCGCCGATCAGGCCGTGGCCGCCGTGCGCACAGAGATAGCGGCCGGCCGCGTGACCGAGGCCGACCTGTTCGAGCTGCGCGCCGCCGACCAAGGCGTGCAGCAGGCCGAGGGCGACGCCGCCGCATACCAGCAGGCCGCCGCCTGCCTGTTCGGGAAGGGTT	uncultured Caudovirales phage
SAMN33050697_k141_48869	k141_48869	SAMN33050697	947	ACTACTGTGTTTACACTACCCGTCGGATATAGGCCAGTGCAAATAACTGTATTTTTGTTAGGCAATGTCAATGGCGAAGTCGATTTCCCCGGATTGTGTAACCTCCAGCCAACAACGGGGGTAGTGTACGGCTACTTCAGCGCGGCGGCGGCTTACTCATTTGACGGCTTGACATTCACGGTGGACTGATCCCCGTGCGCCTCTAGACCTGAAGGGAGAGAGATGGCTGTAGAAACTGCGCCGCATCTCGCCGTTCCGTTCACGATTACACGCCAAGGCGCACTGACGGTCGGCGAAGATACCCCACAGGAGAAGGCTGCGGCCGTCTACAACGTCTGTGTCTGCTACGAAGGCTACCGTGACGACAACCCGGACTTCGGTATCCGCGATCCGACCTTCGGCCCTGTACCGGTGAACTTCGCGGCGATCGAAGCGGCGATCCTCCGCTCCGAACCACGCGCCGACCTCACCACGAGCGAACAGGCAGAAGCGATGAATCAGGCGCTGCGCGAGATAGGAGTCGAAGTCTCGTGACCAATACGTTCGTAGAAGCCAACCTTCCACAGAACAGCAGCCTGCGGGTCACGCAGGCCCTCGAACGGCTGAAGGCGAACATCGAAGCGAAGTTCAATGTCACATGGGACCCGAACGCCGGGGATCTCGACGTGATCTTGATCGAAGTGATCGCGAGCCTCGTCGGCAACGTCGAAATCACCGCTGCGATCGTCCTCTCCGCCGTGCTCCGCCGGTATGGCACGAAGCTGTTTCAGCTCCCGTACAACGAAGGTGCGCAGGCGACCGGCGTCACGACATGGACGTTGAGCGGCGCACCCCCCACGACTATCCCTGCGGGTACTCAGCTCGAAGTCGGCGAAAAGGGGTTCTATACCGCACAGGATGTCACGATCACTGAAGGCCAGACGACAGCAACGGTCCCGATCGCAGCG	uncultured Caudovirales phage
SAMN33050697_k141_981917	k141_981917	SAMN33050697	946	GGCAGATAGTCGCGCTCGAACGCTCGATTACGGCCCTCACGCGCACGCTCGGCGCTTCAAAACCAGAGAACGCGCCAGACATCAAGCCAGAACTACAGGCGCTCCTGGAGGCCGTCAGAAGCCTCAAGCTTGACCCGCAAATCACCGTGCAAGCGGCTGACGCGCCAGCGATGCCACCAGTTGACCTATCGCCACTGAGGGCCGCGCTCACAAACTTGAAAGCTGACGTGGCGCTGCCGGATTCACTCACTACCGAGCAGGTCAACGTGTTTGTCGATGAGAAGTTTGACGAATACAAGCTTGAGTTCTTCGATGAAGACGACGACATGCCAACGGCAACAACGTATTACCTCGGTGGCAAGCAAGTGGCACGGGTTGAGTATCAGTACAACAAGGCCGGCAACCTTGTCGGGGCCAAGAAGGTATGACGGTCAAACCTGACCCACTCACCGGCCTCCCCGTAATCCAGCCAGAGATTCGTGTATCTGGTGGTGGTAAAGGTGGCACGGCTGGCGTGCAGTCTGTCGTGGCGGGTACGAACGTCACTGTCGATAGCACTGATCCGCAGAACCCGATTGTCTCGGCAACCGGCGGCGGGGGAGGTGGCGGCGCTGTTGACTCGGTGAACGGCCAGACCGGCGTTGTCGTGCTTGATGCTGACGACATAGACGATAGCTCGACGACCAACAAGTTTGTGACCGCGAGCGACCTGACGACGCTCACAAACACCTCCGGTACGAACACTGGCGATCAAGACCTCTCGGGCCTTGTGCCGAACACTCGAACGGTAAACGGCCACGCACTCAGCTCGAACGTCACAGTGACGGAAGGCGACGTGCTACCTGCTCAATCCGGTAACTCTGGCAAGTACCTTACGACCAATGGCACCAGCACGTCCTGGGCGACCGTATCGGGCGGTGGCGGCGGCACTATGGATGATTTCTTG	uncultured Caudovirales phage
SAMN33050697_k141_481677	k141_481677	SAMN33050697	945	CTGTTGTGTTACACGATGGCGCAGGTGGAGAAAAGCCTCATGCAACAGCCTGCGTCTGTAATAGAGGGCCAATGGCTCGACATGCATTTCCGATACCCTGGGTGGACGTTTCGCACCCTCGCATCAGACAAGGGTAGGGTGATGGACCTCATCACAGACATGCTCACTCCTAGCAAGAGGGATGAGGCTTTCGACTGTTTGAGCAGTCTCATCCACCTACAGGGCAAATGCGACGAGGATGAGCAGTATTGCAAACGCAGAGTGCTGTACTGTGCCACAACACTCCCCTCAAACTGTCCCATGCCCGAGGTACAACGGCTGGATAATAGGCTTGTACTGGCAGTTGGAACTGGCATACCGTGGGTGTTGTGTACGTTTTCGCCAGCCTACGACACGCTGCTAGACACTGGCCTGCCCCGTGCTGCTCAATCATGCCCTATACTGTTTCCCGCAATGGTGAGAGAGTTTGCACAGGGTAACGGTGATACAGCCCTCCCATCCAGGCCCACCAGCATGAGCAAGGATAGTGTGCGCTTCATTACTAGGATGATAATGTCTGAACTGCATGAGCTTGCTCAGACTGTGTGCCCCACCACACAAGACTGTGTCTTGTTTATGGAAGAGTGCTTGTACAGCATAGACTGCAAGCAAGAGTATGTCATGCCTACAGAGGAGTTGGACAAGATTTCAGAGCAGGCAGATGCATTTGTAGATATAGAGTACTATATGCTAGACACTGCAGCGAAAAAGCTTGGTGTCAACCTCGGTCCTGTAGCAGCGCTGGTGCACCAGGCCAACATGAACAAGCGCTTCTCCGATGACCTGTTTCACAGGCGCGAGGATGGCAAGATACTAAAGCCCGATGGGTGGAAGGAGCCAGATGTTGCTGGTGAGATTTCGAGGCAGATGCGTGAGGGTGCATGGTAGGTGAGAGCAGTCTCCTTT	Orpheovirus IHUMI-LCC2
SAMN33050697_k141_859775	k141_859775	SAMN33050697	945	TTCCGTCAGCATCCATGAATGGAACGTCGCCATTTCTCACGGTTTATTTGAGCCCCGGAAAATCAAAAGGTGTATCAATTTTAGAAATCGAATTACGTTTGCCGAATTTGTTGATAAGTTTCACGGGCTCCGTAAGCAAGCGCAAGATTCTGGCAACTCTATTGATGCTCTCCTGTATAAGTTCTGCCTTAATTCGACATACGGCAAATTTGCACAGAATAATTCAAACCTTTTTGAATATGTTCTGGACTCGCCACTGAGCAATTATTTGTACGATGAAGCGGGGGTAAGGACGAATTGGGTTCCGGCTTCGATGCCGATTGAATTGATTGCCGACTCGCCCGCCGCGCACTGCGACTTCATTATGTGGAAGCGGCCCGCTAAATCGTGGAGCCGGTACAACGTGGCAACTGGGGCCAGCATTACCGGCGCGGCCCGGTCGATTCTCATGGATGCGATTGCGCGGGCGGACACTCCGATTTATTGTGACACGGATTCCATCATCTGCAAAAATTTAGATGGTGTGGAATTTGATAGCTCGAAATTGGGCGCGTGGAAATTGGAAGCGCAAGCGCATACCGCCATGATCGGAAGACGCAAATTGTACGCTCTCATGGGAAACACCTGTATGAAATGCGGCGGCGGAATTGATATCCCCGGCTACATGAAAGGGAAGAAATGCAAGCATCCATTTCATAACGATGGTTGCGTAAAGCTGGCATCGAAGGGAGTGAAATTAAATGCGGCGGAAATAAAAAAAGTTTGCATGGGAGAAATTGTGACATATAATCGTGACGCTCCATCCTTCAAATTCGATGGGAGCCATCAATTTATTACTCGCCGGATACGGATGCAATGATGAACGTCTGCGAAGAGTGTCGAGTGAGAGAGGCCAGGGCGAACGCTCCGGTAGTTCGGGATTGTTGCGTGGTGACTTTCGTGGAG	Viruses
SAMN33050697_k141_1173227	k141_1173227	SAMN33050697	942	ATGCTGGTAGTACCGGTAGTACTGGGTTGAGTGGCAGTGCAGGTAATACTGGCAACACAGGTAGCACTGGTGGTACAGGTTTTGTTGGAAATAGCGGTAGTACAGGTTTGACTGGTAATGTTGGTTATACGGGCAGTACTGGTAATACAGGTACAATTGGTAACAGTGGCAGCACTGGATTTAGTGGTAATAGTGGCAGTACAGGTAATACTGGCAGCTTGGGTAGTAGTGGCCTTAGTGGAAATAGCGGCAGTACTGGTAACACTGGTAGCTTTGGAGCAACTGGATCTACTGGGATTGCTGGCGCCACAGGCATTACTGGTTTTAGTGGCAATACGGGCAATACGGGTAGCACTGGCTCAACTGGTGCCTTAGGAAACACCGGAATTACTGGCGCAACTGGTGCTACAGGACCAGCTGCTCTTACTGGCAATACTGGCAGTACAGGACTTATAGGTAGTTTTAGTACCATAACAACTGAATTCTTAAACATTACTGCTGTTGGTACAGGCATTACAGGTTCTATTTCTCCTACTATAGAGTATTCAGATATTACAAATTACAATCCTAATCTTCCCAATTTATATCTACCTTCAAACACTGAAGGTAATGTTAAATTAATAAATTTAAATAACGATAAAGTTACTCCTGTTCAAATAAATTCTAATCCAATGGGTTCATTTATTTTACAATCTACACCTTCAGTTTTATACAGTTCAACTACTGGTCTGACAGGTACTGCTGTTGGTACTATTAATTATTATAAAAATGCTGCTTTAATTTACACCATTGATCGGTGGAAGCCTTTTATTAACAATGCAAGTTGGTTTGTTACTACTCAACAAGGAAGCAAATTAGTTGGCACTGGCGCTAATGCACCATCTCTTCAAGGCAGATCTGTATCATTATCGGCCGATGGAAACACCCTCGCAGTTGGTGGAT	Kaumoebavirus
SAMN33050697_k141_1183594	k141_1183594	SAMN33050697	941	CATAAATGATCCCTTCCGCAAAAAGATGCTGCACGCTATACAAGCGAGCGGCCTTGTCCTGACTCTTGGGATCGAATAATTCGACCCCGAAGCGCTCGCGGCTGTAGAGGCGCCTGATCTCCTGTGCGACACTGATACCCGATGCCTTGTTCTCGATCAGCAGCGTATTGACCTTCATCTTCACGCAGGTCGTGGCTACCCTCTCCACGAGTTGGTGCAGCTCCAGATGGTCAGTCCAGGCGTGCATGCACATCACGTGAGGGGCAAACTCGGAATACGTTGAACTCGGTCGCATCATTTCGCCATGTGGCCCGACGATTCGAGTGGTCTGGGCCTGCACGTCGCCGGAGAAGATTCCCCAGATGATCATGCCAGAAGGATCATTGAGCTTATCTTCGGTATAGGCGGTATCCAGGCATCCCAGAATGAAATCCATGGGTGGAAAACTTTCGCGTTCCCACAGCTTCCACCAGTCGCGCTTGATGATTCCGCCGCCCTTGGGTTCGGGGCGCTGCTGAATCTGCCCCGCGAAAGCGTAGGGCCCCATGCTCTTTTCGAGCCGCTTCAGGTACTCATCACTGAAACGCTCAGGCCAGAGTAGTTCCCCTGGCTCGCTGCGTGGGTCTTTCCACCCTATGGATGTATGGAAGGATCGCTCTGGCTCATATCGCCCCGGTAGACACAGATGCGTCCAACCATCGGCTTCGTTCTCAAGAATATGGCCCGTCAGGTCATCCTCACCCAATCGCTGCTGAATGATGACAAAAGCACCGTTCTGCGGATCATTCAGCCGCGTAGGCATCGCGGTCGTCCACCAGGCGATTGTGGTCTCGGTCGTAGCCTCGCTCTCTACGTCATTGGCTGCATTCGGATCATCAATGCAGATGATATTGCCGCCTTCTCCCGTCACACCGGCGCCGATTGAGGTAATGAGCCGATCT	uncultured Caudovirales phage
SAMN33050697_k141_1016274	k141_1016274	SAMN33050697	941	TTGTGGACGTGCCAGACAATTGTGGTAGCAGGTTTGTCTCTGGTATGCTAAACACTTTGCACGGGCAGCAAGACACTGGCGCAGTGTGGCAGGTGGTCAGCATCACATATCGAGAGCAGCTGCGTGCAAACATTCAGGGCAGATTCTTTGCCCTCACAAGGGATCAGCCAGAGGATGTCAAGGCTGCGGTGGCCATGGGTATGATGGAGGATGCATCCCCAGAGGATAAGAGTAAGTATACACAGTTTGTTCTAGAGTGTAGGGAGGGGTTGTACAATGAGCTCAAACGCGAGTTTGTCGGCTCGGGCTATATTGAGCAGGAGCAGTTTCAAGAGTGGTTTGAGCTAGAGTATTTTCCAGACGTGAAGCTAAAGCAGGGGGAGGAGTAGGCAGAGATATAGTTCCTTTTTCTCATAAAGGAATATGGACTAGAGAAAGAATATGGCGATCAGTGCTGTAATGACAAACGTTGCAAAACAGATTACCGCAGAGGCGACAGAGTATGTGAGGGGTGTACCCGAAGACTGTGACGCTACAATGACACTAAGCACACCCACAACCACCAGCGCAAGCTCTGTGAATACCAGACTTATAACCGCTCCCATACCGTGTGCTTTTCTCTACCAGAGATAAATTTAGCAAGTTTTATCAGATGGAGCAAGAACAGTTGCAGGCACTCTCTGCATCCATCCTGCTACTGTTGCAACAAGAGATGGCACAACTGCTGCCTTCTGTTGCAGACAGGGTCTCTCGACAGCTGCTACAACAGCGTAGTGCTACTGTACCTCTGGCTGCACCATCACCCTCTCAACCCCCCGTCCATGCACAACAGCCAGTCCCATCCTCACCTTCGCCCTCTCCACCCGCATCCTCGCCTGTGATTGTGCAGGCGGGCTACACTACTGGCCTAGATGCACTGTACCAGCTCACACCCTCCATAG	Marseillevirus
SAMN33050697_k141_918289	k141_918289	SAMN33050697	939	AATTTTGACAATTCACTTCAAGAACTGGATGCTTCAATTTTTCAAAACATATAAAACAATTTTCATTCATCATTTCTTCATACTTTACATTTATCTGTTTGATTTGTTCAATTAGTTTTTCCTTCTTCTCAGTATATTCAGCTATCCTATTGACATCATTCTTAATTCTATACAACTGTATCTTACAATCAATTTCATTTATTTCATTACGTTTCTTATCTTTCACTAATTCAACAATATTTGATGTATGACTTCCCCCTAAACAAGTTATGGCTTCTTGAATATTTCCCCCTTCAATCATTAATTTTATAGAAGGTGAAACGTAATTATTTAAAACGTTACACAACGGTTGAAAACATTGATGTTTAATATGATGTGTTGGAGGCATTTCGAATGATGCTTTAATAAATAATGGGTCATTTTGAATTACAATGTCGTTTAAGTAATTTTCTTCGTCGTTGTAACCGCTGTAGAATAAATCACGCATAAAACTATTTCGATGGGCACGATGTTGATAAAAAATTGCTTCAGGAGTTGCAGTAACAAACCAGTAAAATCCTGCGTGTAATTCTTTCATATCCGGTATTTTTAAATGTCCTGGTTCATCAAAGATAAATCGTTTCCAAGCATATCGTGGATATCTGTTAATTAAATAATTAAAAAACGATGGAACAACTAAAACAATGTCGAATTCTTTAGCATTCAAATAATCTAAGTCATTTCGTGATTTTATAGTTGTGAAAGTTAATGATGACTTTTTGATTTCTTTTTCCCATTGTCCAATGATAGATTGTGAAGCTAAGATAAGATTCGTTGGTAATTTATCAAATCTTTCAGTAATGTAATTCTTAATTCGTCCCTTTGCTTCATTAGTTACAGTTGTAAAGACATATGGTAATTCTAAATTCCAATCCATTTTATCACGAACGATTAAACCAA	Iridovirus LCIVAC01
SAMN33050697_k141_1109666	k141_1109666	SAMN33050697	938	CGACGGGACGATCAACGTCGGACGCGCGCGCATCGGCGGCCAGATCGTCGCGGCCGAATACAACGCGCCACTACTGGCACTTGGCAACATCACGCCGGTCTCGATCTTCGTCGGCACCAGCGCGGCGCCCGCGAGCGGTGACGCGCTCTTGCTGGGCATCGACCAGCAGCCCGTGACGACGACGGTCGCTATCACGGTGAACGCGGTCAGCGTATGAGCGACTATCTCGGGAAAACCGTGATGAAGCAGTTCGGCAACTCGCCGACGCTGCTGGCGCTGCTGTCCGACTTTGATCAGTGGGTCGATGCCGACTGTTTCAGCGCGAATTTTCTGACCTACGTGTGGGACATCAGCACGGCGCAGGGCTTCGGGCTCGACATCTGGGGGCGCATCCTCGGCCAGACGCGTTTCATCCAGGTGGCGCAGACCCCGGGCGACAACTTCGGCTTCAACGTCAACGCCACACCCGGCACGCAGTGGCAGCCGTGGAGCCAAGCCCCGTGGTATGGCGGCGCGGCGGCCGGCACGACATCCTTCCCGTTGCAGGACACTTACTACCGGCAGTTGTTGCTGGTCAAAGCCGCGTCGAACATTGCCAGTTGTGACTGCCCGTCGATCAACGCGCTGATGCGCGCCATGTTCGGCACGCGTGGCAGGTGCTACGTGGGGTACGACCCGGGCAACCCGATGCACATCGGCTACCATTTCGAATTCTTCCCGACCACTGTCGAGCGCTCTATCATCGAGTCCGGGCTGTTTCCGCAACCGGCCGGCACGACGGCGGTGTATATTTATGAAACGCTGACGTATGCGCCGTTCGGCTTTGCGGGCGCGAACACCGGCGCCGACCCGGCAGCCGTGACCGGTTTCAGCCAAAACCCGTTCTACCAGCCCTAGGATCATCTGCCATGCAAGTTTCCAGCACCCCGACCAAGTGG	Naesvirus
SAMN33050697_k141_346156	k141_346156	SAMN33050697	935	GTTGCGCGCAGTGAGATTTATAATCTAAATCGGTCTTTGGCGGAAGTTGTTTCTAAGTGAATTGACACTTGAGCCATGCCAGGACAATCCATTGAGTGTTTGTCCGCCCCGATCTCAGTAATCGATTTCCGCGAGAGAGGGATATCTATCGCTTAGCAGTTTTGTAGTATCTGCAAATAGAAAGGAAAGTAATATGACTATGAGCGCAGATTTGCTGTCCGATCGTATGGAATGCGATCACGTTATCCAAGTGCATGAGGATGGGACGGTCACAGACTCAAGTCTCTATGCGCCGGAAACGATTTGGGATGGTTGGGGCCGTGGCGTCCACGTAGAGCCCGGATTGGGTTGGACGCCTCTCACCGGCTACAGCCGCCAGGAAGGCTACAGCGGGCCGGTAATGCACGCCTCAGAGTACATCGGCGCCGATATGGCCGATGAGATTCTGAGCACCCCTGGATATTGGGTCTGGACAGTAGTCAACGAGCTAGCAGAGGATCTAGACGAGCCTGATGCCTGCGAGCCCGCAGGATGGATGGTCTGTTATCGGGAGGTCTAAACACTCACTATCGGCGGATTGAGTTCGGCCGGTAGTATTGCAGGACAAGCGAATAAGAATGGAGCATAATGAAAGCTATTAGTACAACAATGATTGATCGGACGAATGGCTATCGGACTTATGAATCTCTGTTGTCAGATCCAGAGATTATCGAATGGCTAGCAACTATGGACAAAATGGCACTCCTTCCAATCAGGAGAAAATAATATGGCTGAGATACGTAAACAAATAATTACAAAGCGCATCGTGCGGCTTGCGCGTCACGCCTTGGCCGAGTACCGCGACCCGTTTGCGCTCACCGACGCGCTCAGGGCTCGCAGCACGTCGAGGCGGAAGACCCGCGCTGAACGTGCGGCCGATAAGGCGCGTCTCGATG	Arthrobacter phage Atuin
SAMN33050697_k141_857156	k141_857156	SAMN33050697	934	TCAGTCGGACGGATCGGTTGTCGCGATCAACCTGGGTAGTTTCTCACCGACGACGGTTGCGCCTGCCGGAACGATCACCAATCTGACACGCGGCCAGTTCGGAATCGGGCAATGGGGGCCGCTGTATATCCTCATCGTCGCCAATCAGACCAATGGTTATTGGGTATGGGACGGCACGACGCTCTACAGTTCCGGTGGCGTCGGGCAAACACTTGCCGACACAGTGAGCAGTGGAACCGTTCTCACCATGTCGGCCGTGACCGGCATCGCCGATGGCCTGGTGGTGACAGCCGAGGGCATTCCGGCCAACACGACCGTGACCAGCATTTCGGGCGATAGTGTCACCATCAGCGAGGCCGTGACGGAGACGATCGACGCTGGCACCACGATCACGTTCAGCAACGCGGGACCGGGCGGCATCGCCATGCCATTCGGCATTCAGGGCACCGCGCTCGAAACCTATGGCGCGCGTGTGTGGATCGCGAACGGTGCGACGATCACCTTTTCCGCGCCCGGTTCCTATACCGATTTCAGCACGGGCGACGGTGGCGGATCGTTCACATCGACCGATTCGTTTCTGCGCGCCGAGTTCGTGCAGCCGCGCCAGACCAACGGCTTCCTCTACCTGATCGCCGATTCTTCCGTGAATTATGTGTCGGGCGTGTCCACCTCCGGCACGCCGCCGACGACGACGTTCACCAATCAGAACGCCGACCCTGAGTTGGGCACGCCGTTCGCCGATGCGATCGATGTGTTCAGCCGCAACATCATCTTTGCCAACACGTTCGGCGCTCACGTCAGCTATGGCGGCGCGGTCACAAAGGTCAGCGACCAGTTGGACGGATTCTACACCTCGGACACCGAACAACTGGTCGGTCAGCCGCCTTCATCAGCTAAAGCTATCGTGTTCGGCAAGAAAATCTGGTGCGTTCTC	uncultured Caudovirales phage
SAMN33050697_k141_1366969	k141_1366969	SAMN33050697	930	CCGAATACAGCTATAAGCCAGACCATGTGGGTCAGCCTAACTTCGATGGCAGTCGTTACATTCACATGTACTTCGACACCGTCATTGATCGCAAGCGCACTATTACGATTGTCAATGACTATGGTGATCGTAAGAAGGGAGATGTGGTGGAAGTGGGAGGGTCTGATCGTTATCTAAGCGAAGATTATTTTTTCTGTGTTGCATCACAATCATTGATTGAAACTGAGCATGGAACCAAGACAATAAAAGAGATTGTAGACACTCAATATGATGGTAAAGTTAAATCATTGAATACCACTACTGGTGTAGTTGAGTGGAATAACGTGGTTGGGTGGTCAGCGAGACGGAACGGTAAACGTAATAAACCGGAAACTAAAAAAACGTGGGTGAAGTTTAATACTTCTTCCGATAATAACGTTTTTGGAAAGGTCAAGGTCACGTCGGATCATAATGTTGCGGTAGTGGATGATGTTTTTAATCCAATTATATCTTACATACCAGCATCAAATGTAGCAGGAAAGTATATTGTTCGAAGTGTTGAAGAGCGATATAACCACAACATAAATCCTCTTTTTTGTACAAAACAAATTGCGTTTGCTGCTGGCACTTTATTGGGAGACTCATCAATCAGTCGTAATCATCAGTTAGTGGCAATTCATTCTACCAAACAGCAATCGTATGCGGAGCTAAAGGCTGCTGTTTTTGGTGGAACCCTTACATCCAAACGTCAAAATACTGGTTTCGGAAAAGATTATGAATGCGTGAGTATGTATGCTCCAGTCAACGAGCAAACTCGCACATTAAGATCGTTGATTTATAACAATGGGTATAAATCAGTTAAGAATTTATTGCCTTTGATTGATGAAGGGGGTCTTGCATTTTGGTATATGGATGATGGCTCGCTTGATAGAACGACTGATTGTCGTATTG	uncultured Caudovirales phage
SAMN33050697_k141_563901	k141_563901	SAMN33050697	930	GCAGGATTTTTCGGCTTGTTAAGACCTAGCCGAGCTTCCTTGATCGCCTTCATCGCCTTGGACGGTGCCTTCTTCGTAGCCGTCTTCACTGCCTTCTTGCCCACCACTTTGGCTTCTGACTTCTTCAGCTTTCCACCGACCTTGATCTTGGAGCGAATCTCCTTCTTCTTGGCCTCCAGCTTCTTGGCTGCTGCCACAACCTTCTTAGCTGCTTTCTTTGCCACCTTCTTCACCACAGCCTTGACGGTGTGTTCCTTGTTGTCCTTCTGGTGCGCTGTTACAATGCTCACCTGTTCAGGAACGGGTGTGACACTGGCCTGTTGCAGCTTCTTCGTGTTCACCGCAGCCCGTGCAAAGATGCTGTCCAGATCGTTCTCGTTGTTGTACTCGGCCACAACCTCGTACTCGCAGCAGCGACCCTTAGCGTTGCCATACTCCTTCGGGATGGCCGTCACGTCTCGCGGATTGATCTTGACCACAATGGTGCGACCTCCGCTACCGAAACCACCGCCACCACTTCCGAAGTACCCCTTGCGGGCGAAATGCAGGCCCGACGAGCAAGTGTTCACGCGAGACTTGTCACAGGCTTCGCGGCGCATCTGAACGATGTTGCCGACGTGATTGTCCAGCTTCCCGGTGTGGACATCCATCCAGTCCTGCTTCACTCGCTTGTACGCCAAGAAATGACCGTCTTCAGTCAGCGGAAGGTCGTTGTGTTCCAAGAACTCGTACAGATCATTGATCGCCTCAACATTCGGATTCTGGTACAGGTTATCCAGAAACTTCACGAATACATCAACCTTGCTGCCCTCACGAATCATCTTCAGAAGACGAGTCGTCATGCGCGGCTCAAGCGTCTTGCCGTCGTACAAGACCTTATCGTCCGAGTCCACAGTCAACAGACCATTAGACCAGAGCTTGATCTCCTCG	Caudovirales
SAMN33050697_k141_868966	k141_868966	SAMN33050697	930	CTATGGAGCTGCAGCCCAACCTGCACTACACTGGCTCTTCTATACAACACAGCTTTGCCGAGTCGCCTCGAAAGGGGGTCTGGCTAAACACCTTTGGTAACGGTTGGAGCAGGGAGGTTGTGGAGCTAGATATTGTAGTCAAGCAGACTGTGGTTGTACCTGTTGCAGAGCTCGCCAGCTTTGACCCAGATCAGTACAAGGGGGCTGAGCTGAGGGTGCATGTGGAGGGGAGCAGGGAAGAGATTAGGTCTAGTGCGACGGCTCTGCAACAGCTGCAGCTCAAGGGTGTCAAGGTTGTACCAGTCGCCAAACATGAGCAGGCGCAGTCGAGAGGGAGTTTCTGGCAAGAGCTGGAGCTGCTTGTAAAGGATACACCGGCAGCAGAGCTACTACCCGGTCTGTGTGTCTGAGCTGTTTTTCCTTATTTTTGTAAGGAAAAAGTATAGAGCTAGTCGTCAACGACTATAGAGCAGTCGTACGCCCAACCCCTCTTTATACACTGCATCACATCCTCGTCTAGTAGATGGAACAGCGAGTCTAGACCCTTTTCGTCCTCTCCCGCATTGTGGTCTTGCACCCCTACAGCCTTGGCTATACCCTGCACAGTCTGAAACACCATCTGAGTCTCTGGCTCTTCAAAGTTGCGCCATCTGTTGTGAGACAGGATCAGCTTGGCCTTGGAGGATGTGACAGGTACAGATGCAGGTACAGTCTTGGGCTTGCTCTCTACAGGCACAGATGCAGGTTTGGGTTTGGGAGGGGGCTCAATGTCGACAGGGAGAGAGTCTGACCCCTGCTTATACTGCAGCTTGTACCCCCAGTGTTGCAGGGTCTGTTGCACCCTGGTGCGCTCCTCTGTAGGGTACAGCCAGACAGTCTGCTGGTGTTTGTCTGTGGTGCAGCGCATCCCCTGCGCCAACAACTCTCTCC	Marseillevirus
SAMN33050697_k141_1467779	k141_1467779	SAMN33050697	928	GATGATCTTACTGAAGGCAGTCAAACTGCGGATCAGCTTAAGGATGCGCAGCGTAAGTTAGACAAGCAACTCGACAAGGTCATGAAACGGCTGCCAAAGAAGCAAGCTGAGCTAGACCGTGTCGAGGAGCACAATAAGCGACTTGCGTCGCTTAAGAGTGAGTACAAGGAACTGAAGAAAGCTCAGTCTGATCTGCCGCTGTACGAGGCACTGGCTGAAGCGCATTCGACGATTGGCATGAAGCAATTCCTCATCAAGAAGATTGCTTCAATGGTGGAGAAGAACCTGAACCACTATGCCAAGCTGTTGTATCAAGAGCAGTACACCTTCACGTTGAACGTCAATAACATGGCGTTCGATGCAATCGTGTCTAGAGAGCTAGAAGGTAAGGCAAGTGTATCGGACATTCGGCGTATGTCGGGTGCTGAGTCACGTATCTTCCAACTAGCTTTCTTGCTCAGTATTTTGCCTCTGATACCCAAGGCACGACGCTTGAACTTCTTGATCCTCGATGAGCCAGAAGTGAATCTGGATGCGGGTATGCTACAAATCTTCCGTGAAGTCTTGCTGCCTGAACTGAACAAGATCATTCCGTCGCTGGTGATTATCTCGCCTAAGGATGAATTGGTCATGCCTGGTTCTAGACTCGTTACCGTGGTGAAGAAGGGTGGACAGTCAACACTCATCGAAGGCAAGTACGTGGCAGCTAATCAACCCAAGTACAAGAGGGCCGCATGATCTCCTTTGAACACACAATGTTAATCGCGCTCAGTTTCTTGTGCATTGTATTAGCCTGGCTTGATAGCTGCAATGACGAAGAGATTAGAAAACTGCGTGACGATCTGAGTGGGCTCATACGTTCGTACAACGATCATTGGCACGAGGTTAAGGAAACCACCAAATACAGACGCTGTAAATACGATAGAGC	unclassified Myoviridae
SAMN33050697_k141_1426725	k141_1426725	SAMN33050697	928	TACTTACATTATCGAAAATATGTCTAAACGTAATTTACGAGAAGCTGTTAAAAAGATTGTTGCCTTTAATCAATCTTATAAATGTTTTATTTGTTCTAATTTACTTCCATCTTCCTTTCAAGTTGACCATATTATTCCACATAGTATTTCAAATGATGATTCTGAAACAAATTTACAAGCATTATGTGCTAACTGTCATTCAGTCAAAACACAAAGAGAATCAATTCGAATCAATCATTTCAAAAAATTACAAGCAAATCATTCATGTAAGTTGTGTTGGTTTTGTTTAGAAACATTAAACAACAATGACATCCCGCATAATTGTAATCGAACATTATTAAAAATACCTGAAATCAAATCGAAGAATGAAAACACAGAATCTTTTGAAACATTTTGTAATCAACAGATATTTACAAAGTCGGATTCTGTAAAGAAAGAGGAAAAAGAAAGTAGAACATTGAAAATCGAAATCGTCTTTTACTCTTGTCTTATTTACGTTGGTAATGTCATTTACAAATGTTCAAATGATGATATCAAAATTAGTGATATTGTTGAAGCTGTAACATTAGCAACAAGAACGAAACGTGATTCTCAAAAATATAATTCAATTGAAATAAAGCTGTTACATAAATATGGAAAGGTTGTAACGAATGAAGAAAACGAAGCTTGTTGTCAATATTTAGAAGAAAATCTAATAGATGAATTACCAGAACGAATATTTCAAAAAGATGTAAATGTGTTCCTGGTGTTTGATTACTGACGACACGAAGTTGGAATAATTGAATTTTAAACTACCATTAAGTTTAAAATTTATTGAAGAAGATATTTGATGATATTCTGTATGGATGTCTTACTTATCTTTCGGTTATTCGATGATGTCATTTTATTCAAAATCGTTTCATCTTTTCTTAATTGTTCTATCAAATTA	Mimiviridae sp. ChoanoV1
SAMN33050697_k141_1377992	k141_1377992	SAMN33050697	926	CGGTGTCCCCCTGGGGACCCGTCGCGCCCGTCGCGCCCGTGCTGCCCGTGTCGCCCTTGGGTCCGCGACAGTTCCGCCACAGCCCCGTGAAATCGCCGGCCGACGGCGAGGCGATCACCGTCGTGCTGGCCTTCACCGCCAGCCACGGCAGGGTGTCGTTGGCCGTCAAACTGAAACCCGCTCCCGTGCTGCTGCTGGCGTATGCCACGTACAGGTAGGCACTGGCCCCGGCCGCTCCCGTGGCTCCGGCCGGCCCGGTGTCGCCCGGCGGACCGGGATCACCCGTCTCGCCCGGATCACCCTGCGCGCCCGCCTCGCCTTGTGGCCCCGTGTCGCCGGTGTCCCCCTTGGCGCCCGCGGCGCCCGCCGCTCCCGTGTCACCTTTCGCCCCCGTATCACCCTTGGCCCCGCGGCCGTTCCGCCATAGCCCCGTGAAATCTCCCTGCGCCGGCGACGCGATGACCGTTGTGGAAACCTTCACCGCCATCCACGGCAGCGCATTGTCCGCCGTCAGGGAAAAACCGGTGCCGTCCGCCGCGCTCGCGTACGCCACGTACAGGTAGGCGTTCGCCCCGGCCGCCCCGCCGTCCAGCAGCTTCGTCCACCACGCCCCTTCCACCACCGCGTGGTTCAGGTTGCCGTCCTGCAGGGAGAGCCAGAGCGCGTTCCCGGCATTCACATACCGGCCCGCCGCGTACGTCGTGCCGCTGTTCCACGCCCCCGTGAACAGCGCCGCCAGCAACGCCTGCACCTGCGCCAGGTTCGTCAGGTGGCCCGGCCCGGTGGCCGCCGGTGCCGTCACCGGATTCGCGACCGTCAAATTTTGGAGGTTTGTCATGGCTTAGGATTTGTCGTCCTTGCCGGCCGGTTTGCCCGGTCCCGCGTCCGGCGGGCCGTGCGCCGCGTCGTACGCCGGCTTCGTCAGG	Siphoviridae sp.
SAMN33050697_k141_1189102	k141_1189102	SAMN33050697	921	GAATTACCATGCTCAAATTCAACATCATCATAACCATACCAATATCCTTCAAATTGTTTGATTTTTACAATGACACGGTCAGTTTCAATGAATTTATCGGTTTTTTCATTATATTCTGTTGCATAAACTAACATAATGTCTGGTTTAATTACAACAGTATATGGGATACCGCCATTATCGTGAATATTATATTTCTTATTCTTTATCTTCGACTTTTCAATATATGTTGGTTTTCTGATTCTTCTTCGATTTACGGATTTCTGTTTTCTTCTACTTCTACTTTTGCTTTTGCTTTTCATTTATTCTAATCAAGGTTTTTTGAAATAAACAACTTGATTTTTTAGGAAATCATTACCAAGTTACTCGTTTTTGTAAAACTTTCAACTTACCAAGTCGTTTCTTCTTAGACATTTTCATTCCGAAATAATAGTGATATATAAAATCATTATTATCATATTTGTTAAGTCCATTCGAAAAAGATAAATCAGCATCTTCTGGGAAATACTTTTTTGGAACAGCGTATTTATCCTTGCCTATACCAACAAAGAAATACATGAAATTCTCACTCCAAGCAAGTGGATACGGAACATCATTATTACCTAATGGCGAACGGAATTCAATAATTGGTTCTGTCGTTTCAAAGGCACAAATGTCAGAACCAATGTAAATATACTCATAACGTTGGGATGACTTACGAATAAATACTAATAATGATTTACCGTGATTTGATTCAAGGTCGTCATAACCATGCCAGTATCCTTCGAATTTTTTGATTTCAAGAATTATATTATCAGTTACAATGAATTTATCGGTTTTTTCATTATATTGAGTTTCAAAAACTAATATAGCTTTAGGATTAATTACGACAGTAAATGAAATAAAACCATTATCGTGAATACTATATTTCTTATTCTTTATCTT	Viruses
SAMN33050697_k141_469372	k141_469372	SAMN33050697	916	ATTTAATACTCGGTTCATTACCCCTCACTTTATAAAAGTCAGCATAATTTTCACTAAACAATTTATACTGTGTATTTCCAGGCGTAAATATGATTAGTCCTTGTAAATAACGATAATCAACAATATCAAGATGTTCATACATCTCCTCTGGATTTTTAAAGAAATGCTCAGTCGGTTTCTTCATTTTTATATCAATATCCAACATCAATTCACCTTCACGAAATGTTCCAACGTGAAAGACTAAAGGATTTTCAGGTGCTTCACAAACAATTCGATTTTCATCATTATTCACAAGTAAAAACATATACTGATATTCAGGATTTAAAACCGATTGTAATTTCGTTAAAACATTGTCGGAATTACTTCCGTCACTTTCTGTTCCCGAAAACTGATTTCTAAATTCCTCATTTGTTTCAAATTCATATTCAAGTGCTTTTGTAAAAAAGTAACCAAATGATTCCTTCGATGCCCATTTACTTCTAAAGGCATCCAACTTCCTATTTGTGCTAATATACCACTTATTACCAAAATGAAACATACGAATTAGGGAACCTTCATAAGCATCAAAGAAACGACATTCACTAAAACGTGAAATGATATTTTCATTAATTTCTTTTTGATTTTCCTTTGGTGTATATTCATAAGTAAATGGAAATCCTTTCATTACAAGTTTGTCATTATTAAAAACAACACCACGACATTCTTTTAATATTCCCGTTTCATTAGCATCACAATGAATGTAACAAAACAAATCAAGTGAATCATTACTATCAACTAACTTAATTACACTTGACATTCTTTCAATATTCTTTCGTGTAAAGGAAGTCAAATCGTCTTCTTCATTGTCATCACTTGAAGTTGCGTTCATTTCATTAACTATTTCATCGTCTTCAGTCTCCTCAATATTAAAAGAAGA	Iridovirus LCIVAC01
SAMN33050697_k141_1265903	k141_1265903	SAMN33050697	915	ATTCATCGGATAGGCTCCCCTGTCGTCCGCGTGATTCAGGTATGCGCGGCCCACCTTAGTTAGCTAATCTACCGTTTGCTGAGATTCCGGGGGGATCTCTGACGCGGTAGGGATAGCCTTCTAGACATGAGCGATGGAATCTACCCTATCGTACATCTCGCCCTCATAAGGCTCGACCTTCGTCTTAACCTTCACTACCTTCCCGATGAGCATCCGAGGGGAGAATGCCTGGCCAGGGACGTTCAGGTCGGTGGACTCGCGGTAGCGGCGGAGCTTGTTGTTTTTCCCGGGAGCCATGTCGATGGTGCCGCTAGGGGACAGGTCGAGCATGATCCCGTCGGTCATCTGGAGCTCGGCTGGCTGCCCCTGGGACTGGAGGTCGGGAGTGACCTGGCACTGGATCTTTACGTCGAGCGCAACACCGCTCTGTGTGGGATCCTTCTTGCCCTGCCAAGCGCGAGAGGTGATATCGAGGATGATTCCTTGGAGGACCGTTCCGCTGGGAAGCGGAGGCCGGCGAGTGTTGGCCTCGGTAGTAGAGGCGTCGAGGAACTGAGCTGGATCGAATTGAGACTCGGACACTAGAGTAACTCCTATGTGGAACTAAGATTGACTGCGAACTATTTGACTGCTGCGGTGAGTTTTCCTCCCCTGGATAACCATTTTTCTATGATAGGCTTGAATGAAGGAATCTGGCCGTCGGCGATCGGGAGATTGCGGGCTTTTAGATCCGCTTGCGGGTTCGCCGTGGACCAGGAGAACTTCGACGCATCCCGTACAGATAGAATAACGTCGCTGAACATCGGGGGAATTTTCGGAGCAAGTGCTCGCCCCAGAGTTGATACAGTGACCTTGACCCCGCCGAATACTTGGTCGATCTCACGTTCGACGTGAGCTGTAAGGACAAAGTGGCAT	Siphoviridae sp. ctdEk19
SAMN33050697_k141_534008	k141_534008	SAMN33050697	915	AATACACGCTTTTGATTTAGAAACATCATTTAATTGTGTTTTATCTAACTTGTCCAAACCAAATATTGGTTCATAATGGAATATTCCATTTAATTCAAAAGCTAAATTAAGACTAGGAATATAAATATCTAATTCAGAACCAATGGTGTCTTTACGATTGAAATGGATTTCTAATTTTGGATATAATAAATTTAATTGTTCTTCTAACCATACTTCTAATTTAGACCGTCTGTTACCATGAGTTTTATTTTTATTATTGTGTGTAGTAGAACAAGAACGAGAACAAAAATGGTTATCTGTTTTAGATTTTTTTATATCTTTTACCATTTTTAAAAATTCTATATCACAATTAGAACATTTTATTTCTTTTTTTGTTATTTTATTTTTATGAGCACATACTTGAGAACAAAATTTAATTGAATATCTTAAATTATCTGGTGTTTTAATATGTTTAGTAATAAAACGTTTTTCAACATAAAAACTTTTAGCACAATGATAACATTCACAAGATAGTTTATCCATTCCATTAGCTGTTTCAAATTCTAAGTTAGTGTAAAGTGGTTTCATACATAATATTTAATAATAAATATAAGTGAGAAATGGAAAAGACAAAATCGACTCCCTCTCGCCCTACAAATGGCCTTGTGATGGAATAGGTAGACATGCCAGACTCAAAATCTGGTGCTGAAAGACGTAAGGGTTCGATTCCCTTCAAGGCTACAAAAAGAAAGATAATGAAAATAATTAAAGTAGATAATTTTACGGTTCAATGTACACCAAGTGGAAGTAGATATGCTTGCTATATTGTTGAACACGATTTGTATTTTGGTCATAAAATCAACGATGAAGAAATGATAGAGAAAAAGCCAGATTTATGGTGGAATCAAAACGAAAATTTCTTGAAGAATTGCCTCA	Myoviridae sp. ctPuP5
SAMN33050697_k141_423466	k141_423466	SAMN33050697	914	GCATGAGGTCTCCCCAGATCAGTTTTGGTCTCGACCCGTCCTCAGAAATCCTGTTGATTTTCCAGTCGATCACGGCTAAGTTGGCCAAGACTGTTGACTTCGCACGTTTCAAGGACATGATTGAAGGGTGTCAGTATTTCAAGGACAAGTTCCCATTCGACAAGAATCAGCTTTCGAAGCTGGTGTTCCCGAACCGCATTGAAGTAGTGCCGGTGTCAGGCGCTGAAACGGCAGCCATTGGTCAGAACGTAATCGGAGGTCTGATTGATGAGTTGAACTATATGCAGGTGACGGAAAAGTCTAAGATGTCAGTGGACAAAGGAACGTATGATCAGGCCATTGCGCTGTACAACTCTATCAGCCGTCGTCGTAAATCACGCTTCCAAGAAGCAGGTAATCAGCTCCCAGGAATTTTGTGTCTGGTGTCTTCCAAGAAGTATCCGGGTCAGTTCACTGATATTAAAGAACTGGAGATGAAGGAAGAGCTAGCTAAGTATGGACGTAGCACGATCTACGTGTATGACAAGCGTGTGTGGGATATCAAGCCCGCTGGAGACAAGCCTACTGTATGGTTCCACGTTTTCATTGGAGATGAGACACGTAAGCCACGCATCTTGAAAGAAGATGAGGAGCTTCCAGAAGAAGATCGGCATTTGATCCTGTCAGTGCCTGATGAATATAGGGTTGACTTTGAACGCGATCCGATTAACAGTTTGCGTGAAATTGGTGGCATCAGTACGTTGGCAAGGCACCCGTACATGCTGAACACAGAAGCCATTGCAGCAGTGTTTGGTCGCCACCATAGTATATTTGGGCAGGACAAGGTTGATTTCGTAAACCAGAGACTGACTATTCGCAAGGCAGCCTTCTGGAAGCCTGAATTGCCCCGCTTTGTTCATATCGACTTGGCAATC	Delepquintavirus
SAMN33050697_k141_26240	k141_26240	SAMN33050697	913	GTCGTCTGGCGTCCGGAAGTTCGGGCATGCGTACTCACCGAAGTACTTCCGGGCGCCCTCGTCGTAGGCCCAGGCGGCGGCTTCCTCCAGGTTGAACGTGCCCAGGTTGTGCGTAATCCCGTTCGCCGATATGGAGGCCAGCCACTCTCTCTTGCCAGCGACCCGGCTCACGCCCTTATAGCGTGACGTGCCGCTATCACCCGGACGCCGGTTAGCCATGTTCTGGCTACTGGTGGCAGGACGCAGGTTCGAGCGCTGGTTGTTCAGGCCGTTATGGTCAATGTGATCCGTCAGGGCATAGCCGGTCAGCATCTTGTGCATGTAGATGCTCGTCTGCTTCCCGCCGATAGTCCGCCGCATATACAGGTACGGGCCGTGCTTGCGTCCGCCCGGCCGCTCGGACTCCAGGATGTACCACTTGAACTGCATCACCAGGTCGTAGTCGGCGTCATCGACCAACCCGACTCTTCCTGCGACGTTCTTGCCGCGCAGGGGTACGGCCTGCATGTCGGACCTCTCGCTAGGTCTGGCAGCCCCGGCGGTCTTACACACCGTCGGGGCACCTTTTCGTACGCCTATTCTACCCAGCCGATAGCGCTTTTCGCATGCGCATTCACTCGTTGTGACCGTTCGCAGCCTAGAATGGATACGTGACAGAGAGCGAGCGGCTGGCTGAGGCGCTGAGCGCGCTCCGCCGGCTGGCGGACCCCACGGAGATCGCCGGCTTCGGGGACGCTACCGAGCCGCACAACGACACGCCGGAGATGCGAGCCCGGCTCCGGCACGCCCGCACTGAGCATGCGCGGCTGTCGGCAGACGGTGACCAGCACGCCGCTAAGGCCGTCGCCCGCGACGCCGAAGTCATGCACTCCGAGCATCACCCCGGCACGCTCGTCCCCGACCTGGACTCCTG	Gordonia phage Faith5x5
SAMN33050697_k141_1170676	k141_1170676	SAMN33050697	913	GCACCATCACGGCCATCGCATGCGGCACATCGGCGGACTTGCCACCCGGCGCCGTCCTGCACCTGGTGTTCACCGGCTCCCGCGGCCGCTACTCGCTCACGGTGGTGCACCAGGCGGTGGGCCTGGGCGCGCAGGCCTCGCCGTCGGGCCAGGCCGGTGCGATGCACGGGGCCAGCGCAGCCGCCGCCGCCAACGACCAGGTTGCCGCACACCGGCGCGCCGTCAGCGATGCTGCGGCACTGGCACCGGCCGCAAAACGAGCTCGCACGACCGATGCGGAGCCGCGGCCAGCGGAAGACGCAGCCGGTGGCGGCGGAGCGCACGAACAGCGACTCGTACGTGTTGTGGCAGGCGGCGCCCTGGTTGTAGAACTGCACGTTGTACCAGTCAACCAGGCCCGGGTTGCTGAGCTCAAAGTTGGTGTACCCGCCGCTGGTGCCGGGCCAGAAGTTGAGGTTGGTATTGCCGATGGCGCCGAAGTACGGCGCTTGAGGGGCGTGCGTGATGATGCGGCCAGCGCCTAGGATAGCTCGCGACGCCTTGGTACAGTCGGCCATCCACTTGAAGCACGCATTCGCATCCATGTTCATGCCGTTGCGCTTGTACACGAAGCCCACGCCGAAGTTCTCCAGGTCGAAATCGATGCCGTCCAGGTTGTACTGCACCACCCAGTTGGCTACGTCGCGGCCATACGAGGCGGCGTCCTGATTGTACGGGAAGTCTGTCGCGCCGCCCGCCGCGGCAATGATGATGGCGCCCTTGCTGTGCGCATACGCGATGGTGGCAGCGCGGTCAGCGGCCGATGCTTGCTGCCACCCGACCAGCATGTCGAACGGCTTGTTGCCGGCGAGGAAGAAGGCCATGATGACGACGTTGTAGCCGCCGTCCACAATGTCGCGCACCACCTGCGTCG	Hyperionvirus sp.
SAMN33050697_k141_1182883	k141_1182883	SAMN33050697	911	CCCTCAGACCGGCTGGCTAATCTACATTAATGGAGGCTACAGTGTGATTGGAGGTACATCTGCTGTTGCGCCCATGATGGCAGGGTATATCGGAGCGCTGGGTAAAAGGGTGTTTCTCCCCTACTATCTGTACAGCTGGTACAGTCAGACTCACAATATCGTGCACGATATTGTAAAGGGGAGTGATGGTAGCTGGCACGCTCAGACTGGATGGGATCCAGCCTCTGGCCTAGGCTCTCCAAACGGCTCTGTCATTGCCAAGCTAGTGTAGAGTGTTTGTCCCTTTCCTTACAAGATAAGGAAACGACCAGACAAGGGTCACCTATCGTGTATGCTTGCAAATGTTAGAGTCTACTAATACTGTGGTGGTGGAGGAGGAGGTTGTACAATACTTGATCAGGCACCCAGAGGCTGTCCTACCCAGACACCTGTGCCCAGGCAAGATTGTCTATGCAGGGCAGCTCACTGTACTCAGGGGTAGGATGTTTGACTTTGGATCGGGCCAGGTCAAACTCTGCTGCGATGTGGGTGAGCTGTACGCCTACGGTTGTGCCTTTGCATTCACCACTCAAGAGCTAGAGATTGTGAGCGAGCTGTTCAATACAGACTGTGTGTGGGTGAGTGAAAAAGACACTCCACTCTCTAGCCTGTACCTGCACGGCAAGAGGATGGGTATGAGATATGAGCCCTTGCTTATCATGATGCGATACCTGTTTTGTGATACGGAAATCTACTACACTGATGAGCCCTGGCAAAAGCCTGCTCGTGTCACGGAGCTCATTCAAGGGTACAGGTCCAAGCTCAAGTCTAGATGGGGCCATCCCCTACGCTGGTGCGAAAGGTTGATACTCCCTCACAGCTCTAGGCCGGGCAAGGCAGAGAAGCTGTTGGCACTGGCAGACGAGTATGTG	Satyrvirus sp.
SAMN33050697_k141_1431635	k141_1431635	SAMN33050697	910	CGTTTGCCCGGCGCCGTTCACCGTGGCGGAGCCTTGCGCCAGCGTGCCGGTCGTATGCACGATGGAGGTCTGATCCCGCATCCAGATGAACCCCAGCGCATCATACATCCTTCCGGTGATGTACTGGTTCGCGATTTCGGTCTGGGGGTTCAACAACCCGCTCAGCGTCGCGACGACCCGGGCCTCCGTGCGGGGCGAGTTGACGATCTTCCAGTTCGCTGTCGGCGCCGAGTTCAGCGACAGCGACGCGCCGGCGTTGAGGTACGTCGCGGCGTTGGGGGTCAGGATGTTGGAGTTCGCATCCTGGTTCGCCACGAAGTTGCAGATCCCGCCTTCGGACCCGGACATGATGTCCACCGCGACCGCGCCGACGAGGTTGTTGACCGCCGGGGCGAGGACCCTTCGGGAGTAGTCATCCAGCGACATCGTCCGGTCGACCGTGGTGAACGAGACCCCGACGTTCTTCTGCGTCGACAGCACCAGCGTGGTGCTCTGTTCCACGGTGTCCTGCACACTCAGAGCCGGCCCCGTCGCCACGGTATAGTCGTTCGGCAGACGAATCCGAAGGGCCTGACCGATCTTGGCCCCGCCGACGGCGTAGGAATCGTCGTATTGCATATCCACGTTCTGAATGAACGCGTTGGAGTTCTTCCAGAGGCGCACGGCCTCACGGGTGATCATGTTGATGGTGAGAAGTGAGTTGGCCACCGGAGGGACCTTTCAGGAGGGCAAAAGCGCCCGAGAGGTGGCGAGCCTCGATGCGGCCTCAACAGGGGCTTCACGGCGCCCCAGGGTCCGGGAAGGTTTAGGAGACTTCCACTCCGCAGGGGTTACGGACCCCAGAACCGACGCGGAGCGAAGTCGCTCCGTCAAGCTACAACGTAGACGTTCGGCAGACGAATCCGCAACG	uncultured Caudovirales phage
SAMN33050697_k141_358246	k141_358246	SAMN33050697	908	CTTCTTCTCTCCCAAAAAGTACTCACTCACCACATCTAGAGAGTACCCGTGCAGACGATAGTTGCGCTGCACCTCTATCAGCACATCCACATTGATCCTACCAGGGAGAGAGATATACTTGCACTCTTGGGAGCCATACGCCTTGGACGCCCAAGAGATTCTACCCTCAAAGCCTGGCAAGTCTGGTATCCTAGAGAGCTTCCACGCCCTGCCAATCACACCAAGCATAGAGGCTCTCACCAAGATATACTCCCAGTCAAACTTTAGCCCATTGTAGTGGACAAAGATGTCGGGGTTTTCACGCTCAATCAGGGCGAAAAACTGTATCAGCAGCTGCTTTTCAGACACGCACCTGATTGTGTGGACAACGTCCCTGTAATCCTTTGCTCTCATGTACCCCTCCTTGGAGAGCGGCTCGACCTGGCTACAGTCTAGCGGGTCGCCAAGAGTCAGTAGGACAAACCTTTTCCCCTCGCACTCTACCCTACCCAACACTACTCCGATATGAAAGATGCAGTTGTCGGCATCGTACGGGTTGGGCCTTTTCGACATGTGGTTGTGAGAGTACATTTCTCCATCGAATGAGAGGTATTTGGGCCATCTCGGCTCAGACTGCTCGTAACCACATACATGTGTGTGATGCGCCTGCCAGTATCGCACGCCCACAGTATCGCACTCTAGCCTCTCCACCTCGCGAGCCTTGATCCAGCCTGCTAGCTGAATCTTTTTGGCATCTGTAAAGTGTATAACAAGGTCTATATTGTGCTCGTGCACCTTGAGCTCACCCTTGGGCCACCTGTGGTTCGCAAAATAGTGCTGGTTGTTGTGCACCCAGTTGACAAAGCCCCTTTTCCCCTTTAGCTCTTCCAAAGTCTGAAACCATAGCTGCAGATACCACCCCTCCCTTC	unclassified Marseilleviridae
SAMN33050697_k141_467504	k141_467504	SAMN33050697	906	CAGCGGCGGCGACGGACAATGATTTTCAGAGCACGTCCTACACGATTGGCCGGTTGTTCGAAGCGCTGAAAAATAACCAACCTGTCGGTGAACTTCTTTCGCGGTTGCAGGAAATGGGGATCGTGTCCGGTGCCGCGCGCAATCAGCTCGACCTGCTTTCTGCATCCGGCGCGAGCTTCACTTCGACCTGGGGAGTGGTTACTGCCGAACTCCGCCGCTCGGAAGGTGCCATGGCGCGCCAGAATAACACGCTGGCTGGCCTGCAATCGAATCTCGCCGACGCAAGCGACATGATGGCCTCCGCATTTGGTAAGCCGTTTCTCGACCAGGAAACCAAGTCCATCCGCCGGGCCACTGAAGCAACGGAATACTGGACGCCCGTGCTTTCCCATATTGCCGAGGATTTGGCAGTCGTAACCGGCGCCTGGGATCGCACGACCCAAGTGCTCAAAAAACCCTGGTTTCCTGGTGGCGTGCTCACGGCGACTTGGGATGGCCTCGTTCTCATCGGCGCGGCGATTGCCGGCATGCAATTGTCCTCGTGGATCATGGGTTTGAAGAAGGCTTACGATTTTATTCGCCTCATCCCCACCGCCTCGGCCGCTGCGACGAAGGCAATCGCAGCCAGCACGGCAGTCATGGACCTGAATACGCGTGCAACCGTTGCGCACGCGGCAGCCAGCAACGCTTGGGCAAAGGGCACGTATCTTGAAGCAGCCAGCTCGAAGATTAAGGCTATCGGTCTGACCATCGGCACTGAGGCGATGAAGATTCACGTGGGCGCAATGGCTCGCGCAACGGCCGGCTCGCGATCGCTCACGGCAACGAACTACCTTTTGGGTGCGTCCTTTGGCATCATCAAACTCGCAGCCAGCGGCCTCATGACGGTCCTCTCGTTCGCTGGTC	uncultured Caudovirales phage
SAMN33050697_k141_1085085	k141_1085085	SAMN33050697	904	GCCCTTTTTCGCGCATCGCTTCCTCAAGTGGGGGGATCATCCTTACGGCTGGTCGCCCTCCTGGATGGCGCTTCCCGAGGCCAGGCAGCTTAATTTTCTGGAGAAGTCGCAGGACGCTCTTGCCGAGCGGAAAGCCTATCCCCCGGTGCTCCTGCCTACGGGATTCGAGGGGCAAGTTGACCTTCGAGCGGCGGGAGTTACGTATTTCGACGCGCAGTCCGGAACGCCCACGGAATGGGCCACGTCGGGCGATTACAACGTCGGCAAGGATCGCGCGGAATGGAAGCGGGAGGCGATCAATCGCGCCTATTTCGTGGATATGTTCCAGATGTTCGCGTCGCTGGAGCGGAATAACATGACGGCGCGCGAGGTGGCCGAGCGCGCGTCCGAAAAACTGGATCAATTTTCTCAAACATTTGCACGAAAAACGACGGAGCTTTTCAATCCGCTGCTACAGCGCATGTTTGCAGTGCTATACGACAGCGACGCTTTCCCTCCTCCGCCTGACGTATTCGTTCAAATTGGGGGGGTTCCTCGGCCTCACATCGCATATTCCAGTCGAATCGCGCTTGCGATCAAAAACAAAGAAAACCTAGCGTATTACAATCTCATAGACAGGCTCGCTCCGCTTCTTGAATCGAACCCTGAAATTCTTGATAATTTTCCGCTTGATGTAATTTCTCGCGAAACAGCTCTCAACGACGGATTTCCGACGCGGTGGATACGTCCTCTAAAAGAGGTTGAAGTTATTCGAAAGCAGCGCGCCGACGAGCAAGCGCGCATGCAGGAGATGCAGCAGCAGCTTGCCATGGCGGAACAGGTGAAGGCCGTTTCGAGCGTGAGGGATGATTCTCCAGCCGGGAGGGCACTGGCGGCATGATTGCGGAAGCGACGCCCGAGCAAA	uncultured Caudovirales phage
SAMN33050697_k141_671297	k141_671297	SAMN33050697	902	ATAGAGCCGGCAATCGTGTCGGTACCTGTGACCGTTAGCCATGCCGCCGCGCCCGTTGTTTGCTGGCCGGTATAGCTGCGGACCTCCCATAGCAGTGTCCCGCCAGGCGTGTAGCAAGCGAAGTCATAGGTCAGCCCGCCAGTCCAAATGGCAGGAAATATGCCTGTAGCATCAGCAACGACAGGGTTTGGAAGCGGAGTTGAGCCCGTTCCGTCCGTGTAGGTGGCCTGAGGCGTTACCGTTCCTGCCGCATAGGTGTAGAGTTGTGCCCCACTGACCACGGCTCCGTTTGAATCCGTCTGGCGAACCGGAATGCTGCTGAGTAGTGTGTACATGGTTCAGAAATGAAAAAACCCGCACGTGGCGGGTTTGGGGGTTTAGATGCCGTTCCTAACTCTGATTCAGCTCATCACGGCCATAAATAGATGGCTTATGAAGAACGATCCGACGCTCTTGACTCAAGAGGAATACGACGAGATCAAGCGCAAAAACAGTCCCAAGAAGGACGAATCACCGCTTATCGGGCGGGAGTAAATCAGACAACTTTTGAACACGCTTTTGAGCAGCACCAAGCGATGAGCGGTCGCTGAAAGCCTGAGCCGCTTTGCCGCCTACATAGCTCCCAACAAAAGCACCAGGAGGCCCAAGCACTGAGCCGCCTATTGCCGCCGCCCCACCTTGAATGCCGGCAGCAACACCACTTCTAAGCAGGTTCATCCCTTGCACCGCCGCTCCCGGGTAGCTCTGATCTTTGGCAAGAATCTGACCCGCTTCATGAAGGTTTTGAAAGTTCTTCATTTCCTCGGGCGAGAACACGGCAGACATCCGAGCCTTGTTATTGCTCAGGAACTGTTTAACGCCCTTCGCGTTCCACTGTCCTGCTTGGCTGGCTCCAACTGCTT	uncultured Caudovirales phage
SAMN33050697_k141_37547	k141_37547	SAMN33050697	896	GGTCCAACGGTTAGGATATTGCCCTGTCACGGCAACGGTGAGGGTTCGATTCCCTCATAGACCGCCTGATTAACAAATACAAAAGTTTCCGAAAGGTAGTAGGGGCTAAGTGAAACAGTGGTTCGATTCCACATCTAGATAGGTTCGATTCCTTTTGGGTCTGGCATGACAATAAATTGGTTTTGTTAATTAATGGGGATTTAGTTCATCAGGCTAGAACATCTGATTTGCAATCAGAAGGTGACGGGTTCGAGTCCCGTAATCTCCACATGGAAGTATACGCATAAAAGTCTGAGTCAAGAACGGAAGACGTTACGTACAGAGTAATAGGAATAATGCGACCACCTCTTTCTGGTGGGAAATGTGGTTCGATTCCACTTACTTCCGCAAATGGGTTATAGTGTCAATGGCTAGAACACCACCTAGACGGGTGGGAATATGAGTTCGATTCTCATTAACTCAACAAAAAAAAAAGATGTATAGTAAATTATACATCTTTTTTTTTGTTTAAGTTGTATATATGATATTTAAATAGTATCTTTGTACTATGAAAATTCTCCAATCAATAGCTGATAAAATAATCATTAAACTTGAAAACGCTAGTAGTGATGAAATTTTTGATTTTTATCATGAACTAGGTTTATGGTATGATAGCTTTTGTGTTTATACCTTGAAAATTTATTTAAATTAAATTTGGTTATATTAAAAACAATTTGTACCTTTGCAATTCAAACTAAAAAATATGGGAACAATAGTAGGTCAAGAACCTTTAATTAGTGAAATAAGTAAAATATTTGAAATCTTTAAAGCATCAGAATGTGCGATAAGGCCACATTTCATTTTAACAGGTTCTAGTGGTAGTGGTAAATCACTAACAATTAAAACACTAACTGAAA	Viruses
SAMN33050697_k141_116387	k141_116387	SAMN33050697	893	CGTCTACGGCTAGCCCGGGCAATAATAGTTTTAGCTCTCTTTTGTACAACGTTTTTTAGGTACCCTAAGGGCTTCCGCGCGGTCCCCTCCGCGACGGGCCTTCGGGGCGCGGGACCCCCTACGCTCTACCCCTAAAGGACCCCTGATCCTAGGTCTAAAGAACAAGCTAACCCCTAATAGATAGACCGAAAACACTTATGGTGTACGGGGACACCTATATATTCAAGACCACATAGGCACGATCTCTCGGCCTATATATCTATATAGCGAGTTGTTAGAACTCTAGCTTACTAGACAATAGCAAGAAGTATATTATTATCGACGATATTGGCGACGACGACACTATATAGATACGTCACTATAAAGCAATTATAGGGTGTTAAGGTAGCTTTACGACTAATGACAAATATAAACCGAAGGTAAACGTGAAAAATTGGTTTAAGGCTTGTATTTACCTATTAAATGACGATCTACGGACAGGGGGGATTATAGACCCGCGATGGTTAGAGGGAAATTACGAATTTATAGAAATCCGTAAGGAAAATACACTATTCTACCTAACGATAAGGGCTGGCACGCCCTCGTCAACAAACAGTTTAATAAACCGATTAGTGGAGGATATAGAAAATGACCCTGAATTTAGCTAATAAACTATTTACCCCTCTATATAAGACTAATAAAAAGCCGCCCGTAAATTGCGAATCTCAACCGCCGGTTTTATACCTCTACTACCGTCAAGAATAATAGTAGAAGCCTCCGAATCCGACGAAGTCGGTCTAGACCTCCCCTTCCCCTTCTTATAGGTATTAATATCTATCTTCGACGAATCAAAAAAAACCGCCTACTCGTGAGAAAACGATAGAACATAAACCAACACTACCTATATCATATCG	unclassified viruses
SAMN33050697_k141_449927	k141_449927	SAMN33050697	889	GATGTTCGATGAGCCTCGTGGAACGATGCAATGACCCCCAAGGAAGCCGCGCTGCGCAAGTCCCCCGCGCGGTATTGGCCGCATCAGCGCCCTGGCGTGCCGCCAGCGCATGACGAGCTCCTACGTGCGCAGAGAATCGAACGTGAGCGCTCGGGCATGAATCTCACATCGACCCTGTGTGGTGATCCGCCGCCCTCCAGAATACAGACTATGCAACTCCAGCGCGATCGGCTCGGATGCTACGTTCCAGAAGAGTATGAGGACTGAGCGATGGCGCGTTTCGTGGCCGGTTTGACGCAAGCGCATCGGCTACCAAGCCGGCCGACGTGCATTCCGCTCAGCAGGCCGCGAAATGGCTCCAAGCGCTACGGGCTACGCTACGAACGCTCGGTTGCGGAGCGTACGAATGGGCAGCATGGCATATGGTTCTCCTTCTACGACGCCAACGGGCCGGGGTATTGTCAGCCGGATGTGCTTCTAGGGCTCGATGGACAAGTGATCATCCTTGAGTGCAAGCTGACCGAAGTGGACGAAGCCCGACGCCAACTTGCGTACCTATACGTCCCGGTCGTCGCGAAGGCGCTTGGCAAGCCGACGAAGGGCATCGTGGTCGTGCGGCATCTGACGAGGGAGTCCGATCCCAGCAACGTATGTACGTCCCTCGGTGAGGCGCTGAAGCGTGCAAGCGGGACGTATTTTCCGACGCTGCATTGGATCGGAAGAGGTCCAATCTAGGTCGTGCGCAAGACGATTCAGCTACCACACATTAACTATACTATTAAAGTGAGGCCTTTCAAGGCTCATCCAAATGGGCATAGTTGTGCCTGGACGCACCACGTAGATCGCCATAATTCGATTATGTATCTGCCAGATAAGGTGCAACCCGCTC	Siphoviridae sp.
