## Supplementary data 6 for "Conservation of molecular responses upon viral infection in the non-vascular plant *Marchantia polymorpha*" (part 21 of 66)

### Sheet: viral_contigs (continued)
Supplementary Data 6A: Mining of sequencing data (BioProject PRJNA931118) for the presence of known and putative novel viral sequences. List of all putative viral contigs with information about the sample of origin (BioSample ID), length, sequence, and results from the diamond blastx search in the form of MEGAN-LCA based taxonomic classification. Sequences longer than 32767 bp are not shown due to cell size limitations.
SAMN33050697_k141_1181045	k141_1181045	SAMN33050697	887	CATGGGAACATGTAGAGGATATATGGAAACGATATATCCGCAACATAAGCGACAAGGTACTGGTGCCGATGTAATGATGATAGCGAGAATCTCATTCGCGAGACGTTTAAAGACCTCGGGTATTCCGGCACTACTGATATCCACGGTCCACGACTCTATCGTGGTGGACTGCGAGAAACAGTATGTGCAAAGTGTCGTCGACCTGTTCTTTCAAGTGTTCGACGATCTGGTAACCAACCTCAATAAAGTGTTTGGTATTAAGTGGGTTGTACCACTTGCATGTGAAGTTAAGATCGGTATGGATATGTTAAACATGAAAAAGGTTGACAGATCCGACAAGTAGTGATATAATATATGTACAGTCAGAACTTACTTAGAGGAATAACTAGATGGCAATTCAGATTCAAGTCCTTTCTACCACCGTTGAAACGAAACCCACAGCGAAGGGTAGCTACCAGCAACTTGAGGTAGCGTATAAGAACCTCACCTTCCAGGGTAAGGTAGAAGCAAAGAAGATCATGTCCTTTGGTGTGGGAGCAGATGCATTCAAGACTCTCTCGACTGCAAAGGGTGCAGACATCTTTGACATTGAAGTTGTTAAGAACGACAAGGGGTATAACGATTGGGTGAAAGTAACGAAGGGAAGTGCATCGAGTGCAACGGCTCCGGCTTCCACGACTTCTACAACGAGCAGTGCTTCTACTGTAACCGCAAAAGGTGGCTGGGAGACTCCGGAGGAACGAGCCAAGAAGCAGATCTACATCGTACGACAAAGCTCAATCAGTGCTGCGGTGAGTGCCCTGAGTGTGGGTGTGAAAGCGGGTCCGAAAGCTGTGGAGGTAATTGAGTATGCTCGCGAACTTGAAGCTTTTGTTTTTGAGTCTGCT	uncultured Caudovirales phage
SAMN33050697_k141_494769	k141_494769	SAMN33050697	885	CCGACACCAATGAATTTGGAAATTCTCCGGTAATAGGAAATGGACCATCTGATGATCAGGTAATCAAGATAGTTACTCGTGCAGATTTTGTTGATAAATATGTTGGATGGTCGGATAAAAAGACTATCAAACTACTTGAAGAAAATTTAGGTAAAGTGCTTTTTGTTGATGAAGCTTATTCTCTTGTAACTGATATGCATGATTCTTTTGGTATGGAAGTTCTTACTACCATAAATTTATTTTTGAGTCAACACTCTAAAGAAATTATTGTGATTTTCGCAGGATATAAAGATTTAATGGAAACAGGTATTTTTTCTGTTCAACCAGGTCTCAGACGCCGATTTATGTGGCAATTCGATTGTAACGGATATAGCGAAGATCAGATGTTTGATATATTTAAATTACAATTAAATAAGAAAGGATGGGGATTAACCGATGAAAATGCTACCAAAACTTTATTTAAGCAACAAAAAGATGCATTTCCATCTTTTGGTGGTGATACAGAAAGATTAACATTTTTTTCAGAATTGGAACATTCTCGTGATTTTATCGCTAATGAGAAAGGTATGAATATTAATAAACTTTCCCCTGATCATGTTCGCAGAGGTATTCTCAAACTCAGAGAGAATAATATTCAAAGTGGTCCCGATGAAGAAAGTGTTAATCCTCTCGCTAATATGATGAAAATGTTTAGAGGGAAACAAAAATCTCCTCGTGATCAACATTCACAACAAGTCGGAAACCCTACATATTCCGACAAGGATGATTATATGGATATGTCAGATAATCTTGATATAATAAATGCGATAAGAAATACAGCAACCGATCGGGCTTATCATTAAATATATATCTACAGACATATATTATTTTTATAATCATCCTAAA	Pithovirus LCPAC304
SAMN33050697_k141_1406953	k141_1406953	SAMN33050697	884	TCCACTCCGAGAATGGGTCTAGAACGTATTTGTTTTTGTGATAAACAGCCTTGGCCTTCTCGAAACGCAGATGGAACATGTCAATATAGACGTTCGGGTAACGCCGATTAGGGCGATGGAAGGCTTTGAAGGCACAAAGTGCCGATTCCAGAGTGAAATGCGAAACATCGCCCAGGAAAGGTTTGCCGACCATTCTTGATTTAGCCTCAGCCAGCAATTGATCGCCTTCGACGATGAGCCACTGGATTTCTTCTTCTTTATAACCTTTGAAGTCTGGATTGGAATCGTGCCAGTCCATGTCGTCGCGACCCAAAACGATACAGAGGCCGTTGCGCTGGGAATGACTGCCTTCGATGTCTTCCAGGAACAGCGTCGGGCATTCCAGCGGGAGTCCAGCAATCTTCAAATACTCCATGTAGCTGAATGTGGAAAGACGTCCAAAGCTGAAGAACTCTTTCTTGATGATGGCGTCAAATTGCCAGAAAGCTGCGCAAGGTGAAACGTCTTTGGTTTTGAAAAACTCCGACTGCGTTCCGCTTCCGATTTGATTCTTGTAAGACTTCACCGCCTCAACGAAGTTCTTCTTGTGGTGACGACGATCGAGGTCAAAGAACAAATTATCATATGCCCAGATGAACCATGATTCAAGTTCGTTGATTTTCAAATCCTCAAAGTCTCTGAACTTGTCAAAGATGGCGAGCGACGTGATCGGATTTTGCGTGTTTCCATTGATGAAGCAGAACCACAGCTTCTGTTCTTCGTTGAACTGGAGCTTCTCGAATAGGAAAGGCAGGATTGAATAAACACAACCTGGATGCGACTTGTATTTCAGATGGAACTCAAAAAAACGCAAGAAGCACTCCCGGCGGTATTCAGGCTTCCGA	Viruses
SAMN33050697_k141_857509	k141_857509	SAMN33050697	878	CTTTACGGATATGTTGAAGAAAGAGGAATAGATAATGTCTCCTAATCTTCCTCGACCGTTTCCTCCAAGAATAGTCTCTAGTATTGAAAAACTATTTTTTGATTTCTGCTTAGACGAGAATCTTTCCCTTGATGAGCGCTGCCGGCTTGCCGATGAGATTGGCGATGCTCTTTACCGCGTAGCGCTCGATGAGGATGGAGAAATGACTGAATGATCGATTATGACGTAGAGAGTACAGGACTACAGCCGTGGTCACAAAAACAAGCAGCATTCATGTTCCAGTTCTACGATCCTGCTGTAGGAGACGCGGAGGCGCTATTTCCCGGTGAGGATGATGAGCGCATTCAATGGTGGTTTGATCGTGGCGCAGTAGAGGGCCTGCGCGCATGGAACAGTAACTTCGACAGAAGCTTCGGAGACATCTCAAAGTTCACACTTCCCGGTGACGGAATGTGGCACGATGGGATGCTTGTGGCTCACACAATCAACGAGCGTCGAAGCGTCGCCCTGAAGAACGTGGGAGAAGAACTCCTGGGACCGTCCGCCAAGGACACACAAAAGGTTGTCAAGGGATGGCTCGCAGAAGAGCGAGCACGACGCAAGAAGTCGGCCGTAGAGGCAGGCACGGAACTTGAGGAGCCTAACTTCTCTGACGTTCCGCGCGAGCTGATGATTCCCTATGGGCTCGAAGATTGCTACCTGCAACGTAAGATTTGTGATATTTATGAACCTGTACTAGCACAGGAGACAGAGCTAAGTAAAGTCTACGAGTTCGAGCGTGAAGTGCTCGACGCGCTGTTTCATGTCCAGAAGCGTGGCCTTCCGGCCGATGAGACGGCATACCGCAAGCTTGAGATGGAAGTAATCGAAAATCTGGA	uncultured Caudovirales phage
SAMN33050697_k141_1376133	k141_1376133	SAMN33050697	877	CTCAGAATTAGACCTTGAGGTTGTGGGGTTGGCCAACTACCTCGACCACCCATCGACTCGCATCCTTATGGCGGCCTATGCGGAGGGTGATGGCAAGCCTCGTTTGTGGGAGCCGCACCGCAACCCCAAACCGCCTGCAGAACTGGTAGAAGCCATCCAAGATCCGTTCGTCATCATAAACGGGTGGAATGTAGCGTTTGAGAGGTGGGTGACTCAGAAGATCCTGGGCCTCACCAAACCAATCTCAGAGTGGCGCTGCAGCATGATTAAAGCCCGCTACATGAGCCTGCCGGGAAAACTGGAAATGGCCGGAGAGGTCTTGGGGCTGAGTGAGGACGAAGCCAAAATCAAGGACGGCTCGCGCCTCATCTCCAAATTCTGTTCTCCCTCCGTCCCAGCACAAGCGGGAGGGTTGTTTGGTCAGACTCCTGCGGGATTCAAGGATTGGTCGACTGACCCTGAAGATTGGGAAAAGTTCGGAATCTACTGCAAAAGGGACGTGACTTCTGAACGGACAATAGGTAAAAAGTGTGACAAGTTCCCCCTCCCTGACCATGAGTGGGAAACGTGGTTCCTGGATCAGAAGATCAACTCTGTCGGCTGGCCTGTCGATATGGCGCTCGTTCGTGGGGCTGGGGTCATCATTGACCGGGACGTAGAACGACTGACTAAGCGACTGTGCGAACTGACCGGCCTCGACAACCCTAATTCTGTACCTCAGATGTTGGAGTGGCTGCGGTCGCAGAATTATCTATTTTCCGGACTCAACAAGACTTTCGTAGAGAGAGCCTTGGCTGGCGAGTGCGACCTAACTGACGCGGCCAAAGAGGCCCTCATCATCAGGAAACAGACCGCCAAGTCGTCCATCAAGAAATAC	unclassified Siphoviridae
SAMN33050697_k141_248364	k141_248364	SAMN33050697	876	TATGCAGGACGGTATGATCCGTCTCGCCATTGACCGACTAGCCGAAGCGATCGATGACGCTAAACAAGCGCAGAACGACGCCGAGGACGACGCCGAGGACGAGGACGAGGAAGAGGAAGAGGAAGATGAATAACGAAACCCCCGGTTCCTGGGAGCCAGAAGACCTGGCCTCTCGAAGGGAGGCAGAGAGAAACTCTCGCGCCGTTGGAACAGTTCTCATCCTGCTCCTCTGCCTTTGGATGTTCTTCCTCGGATGCGAGTGGGCTACCCGGCCGAGAGCTCCCCAGGGAACCTGCGTCGATTCGTCCCTCTGCTAGCTACCCTCAATCCCTTCATTGACATTCCGAAAAGTCATGATATCCTGCGCATTGTGGAATCCGTGATGGCGCCACTCTAATCAAAGGCCCCACAGTTTGATAAAAGGAACCTCGAGATGAATGACGTAGCCCCAGCCGCTCCGGCAACCTCCGCCGAGACGGTCCAGTTCTCCAACGGCGCTTCGGTCGATTTCGTCGGCAAGCGCAAGATGCTCAAGCGCACTACCATCACCGGCGACGACGTATCCGTCGATATCTACTTCCGCAACGGCGAACTCCGCCACTTCGATATCCCGGATACGATGAAGGCTCAGTTCGCCGGTCACGGCGCGGAACAGAAGCTCGGCGACAGCGCCGCCGGCTGCACCGACATCCACGACATGATCGAGGCGGTGGATTCGACCATCAGTCAGTTGAACGCCGGCGAGTGGTCCGCTCGTCGCGAGGCCTCGGGATTCGCCGGTCAGTCGGTTCTGTTGCGTGCGCTGGTTCAGGTCTCCGGCAAGCCTGCCGAGCGAGTCCGCGAGTACCTCAAAGGTCTGTCCCAGAAGGAGAAAAT	Siphoviridae sp. ctdEk19
SAMN33050697_k141_521848	k141_521848	SAMN33050697	876	CAACCCGAATCTCGGCAAGACCGTCACGTACGAGACGTACCAGCTGGATGTAGAACGAGCCGAAATGGCTCCCGCTTCGAGGAATGATATTCTCGCGAAGCGGTTCGGCATTCCGATGGAAGGATTCACATATTTCTTCACTTACGAAGAGACACTCCCGCATCGCAAACGCGAATTCTGGAAGATGCCGTGTTCGCTCGGAATTGACCTTTCGCAAGGTGATGACTTCTGTGCGTTCACATTCATATTTCCGCTTCGCGACGGTTCGTTCGGAATCAAGACCCGGAGTTACATCACAAGCTTGACAATGTCGAAACTGCCAGGCGCAATGCGACAGAAGTACGATGAGTTCGTCAATGAAGCTAGTCTTCATATTCTTGACGGTACCATTCTCGACATGATGGAAGTGTACGACGATCTCGACCGGTTCATCATCGACAACGAGTATGAAGTTCGCGCTGTCGGTTATGACCCGTACAACGCTAAGGAGTTCATCACTCGCTGGGAAACCGAGAATGGCTCGTTTGGTATCGAGAAAGTTATCCAGGGAGCTCGAACCGAATCTGTCCCGCTGGGTGAACTAAAGACTTTGTCTGGTGAACGGCTTCTTATATTTGATCAAGAACTTATGTCGTTCGCTATGGGCAATGCGATCACGATGGAAGACACCAACGGAAACCGTAAGCTCTTCAAGAAGCGGCAAGAGCAGAAGATCGACAACGTTGCAGCTATGATGGATGCTTATGTGGCCTGGAAACTCAATAAGGAGTCGTTTGAATAAGTATAGAAAAGACGGCTTCTGATAAAGAAGTTGAAGAGTTCCTAGCTCATCACGGCGTTATAGGCATCAAATGGTACTCGCATACAGTTGCTAAA	Siphoviridae
SAMN33050697_k141_1491060	k141_1491060	SAMN33050697	876	TTCTAGGAAAAGATGCGTTTTCGGAAAACATATATTCTTTGATGGGAAGTGTGCTTGCGGTCATTTGAAGAAACCAAAGAAGCTATGAAAGTCGGCGACCAAGTAATCAAATCCGGTGGTGACTACACCTTCGAAGGGACAGTAGTCGCTGTCTTCCAGAAGCTTTCCGGAAAGACGCGCATCGTCGTCGAGAATCCTGCGGGCATCCTGCATATTTTTAGTGAGTCAAATGTAACAATCAAACCAAAGGAAACAGATGGAAGTTCTAACCATTGACACAAACGAGTCCACGATCAGATTCAATCCTCAATTAAGCGGGGCGATTGAAATTGTGGTCGGGAATCACGGAAAGAATATGAAAGGATATAAAGCTCATCACATCCAAGCCGAGCGAGTCGTTGCAGTAATTCCAAAAGAGTCCCGTGCTCAACTCGCCAACTTCCTCGTCACCGGCAAAGTCGAAGCTGAACAGGTCGCATGAAAATCACCAAAGCCAATCTAGAACTCGCTATTGACTTCCCGTCTTCAATCATAAAGCGGAAGACGACGCTACCCGTCTGCAGCTGCTTCCGCATCGAAGCGAAGAACAATAAGCTCTCACTCAAGACCTCTGACTGCGATCAGTTCTCAGAACAGAAGGTTGATTGCGACGGTGACATTGAGTCATTCTGCGTCTCGATGAATGCCCTCAAGTGCCTCCTTCCATTCTTCAAGGATGAGGTTGAGATGAATCTCGAGGACACCGTCCTGAACATTAAGAGTGGAGGTAAGTTCGCCATCAACATCCTGCTTGCTGAGGAGTTCCCGTCCTATTCCAAAGACGGACTGAAGGAGATGGCGCTGCCGGCTGATGTGCTCGCTGACGCTGTCCGGAAG	Pelagibacter phage Kolga EXVC016S
SAMN33050697_k141_547582	k141_547582	SAMN33050697	873	GCGAGACCTTGCCGCAGGGCGAGTTCGTAGGGGCTGACGGTATGTTGGCTGGCCTCGTGAGCGGCAGCCATTCGGGCCTGAGTTTCGAGACTGTGGGTGCTTCCACGCATAGCCTTGTGAGCAGCATCGGTGAGGGCGATACGATCCTCAGCACTGGTCTGGGCCATGCGAACGAACATGGCTTGACTGCGGTTGCGGGGTTCGATTCCACGTTCCAGCAGACGGCGACGTATGGCGTTTCTGTCGACTCCGAAGAATTCAGCGAGAGCCTTCTCGCTAGTTCCAGCGAGGTAACGGCGGATAAGGTCGTCAGTGTCAAGCGTTTTTCTGGTCATGCTCTAGTCTACAACTGCATGACCACGCACGGGTGGTTTATCGCTGACGGAATTGTGGTTCACAATTGTCGGTGCGCGATGTCGCCGGATGTGGATTCGATTGATGCGGCGAACATTCAGACGGTGGATGCTAGCGATCTTGACGGGGCAACTGCGGATGGTGAATCTGAGGATGTTGCCGAGGATGCGACTGCTGAAGGTTCTGTCGCTTCGGTGACGGAGACGACGCCCGCGAATGGTGTTGCTGCGTCGGCTGAATCGACCGTTGAGTCGGATCAGTTGCCGACTGTTGGCCCGTTGAATCCGACCGTCATTAAGACGAAAGCTGATTTGAAGGCGTTCTCGTCGCAGATGCCTGACCCGACCACGTTGGACCCGAAAGCGGAACAACTGCTTACCGGGTACGAGCGCGGAACAGCATACGACACGAACGCTTTCTTGCGAGGCCAGAAGGTTGGTTTAAACGGGTCCACATTGGATGCGCGCAGTAAGGCGTACGCGAAATCGTTCGCGAAAACTATTGACGGTGTGATGGATC	Pantoea phage AH01
SAMN33050697_k141_1520896	k141_1520896	SAMN33050697	873	CGTTACGTCATGAAACGCAAGAGGCTGGGGTATTTGTCACTCAATGGCACGGACCTGCAACTATCAGTAAGGCGCTATTTAAACGGCATGGTGTACGTCACCATATGCAAGCCCCTGAAAGGCACATCGAACTAGCCGCACAGTACGCCTACTTTGGAGGACATTTTGAACAATACAAAGCCGGGCATTATGACGGTAAAGTTTACCTGTACGATATCCATTCCGCATATCCATACGCTCTCGCCTCACTACCATCACTTGCTGGCGCACGCTGGGAATGGTCCGACACCTTTGATGGTTCTATGGGAGTGTGGAGAGTCCGTTACAGCGATCTGGACAGCGACAATGTACGCCCCCATCCCCTCCCATGGCGAGGTACAGGAGGGGTTATCGGCTTCCCCTCCCATGTCACCGAATCATGGGTTTGGACCCCGGAAGCTTCCATCCCGGGAGTGGAGGTAATGGGAGGGTACGTGCTCAAGACTGCGAATGATGAGCGACCTTTCGCCTATCTGCAAGAATTGTATGACCTGCGGATGGAATGGAAAAGCGCTGGGCGCGGGGGAGAGAAAGCCCTGAAACTTGGCTTGAATTCGTCTTATGGTTCGTTGGCGCAACGTATCGGCGGGAACCCTGACAAGAACGACGGTAGACCTGCATGGCACCAGCTTGAATGGGCAGGAATGACGACCAGTATTACCCGGCGGATGATCTGGGACGCAATCACACAAGACCCTTCCAGCGTGATAGCGGTAGAAACCGACTCCATTATGTCCACCCGCCCACTGCAACTTGACGTTGGCGACGGGCTCGGGCAGTGGGAACTCACCGAGTATGACTGGGTTACCTACATTCAGAACGGTATCTACTTCA	Viruses
SAMN33050697_k141_1397275	k141_1397275	SAMN33050697	869	ACGGACATAGCGATTTCACGCTGCTTTGACCATAGCTGTACTTCGAGCATGTCCCAAGCCCAGCGAGCCGGATCATTGACGTAGCCGCGTTTCTTCTCATCGATCATCAACTGCTGTCGAATCTCGGGACTTAGATCAGCAAGAATGCCCATTAGTCGTCCGCTGCTTTCGCGTTCAGGTACTCCATCGCTGGCTCCAACGCGTTATCGAACTCGGCATAAAGAATCTCTTCATCGAGGTCCGGGTACTTCTGCTTCAGTGAAAGGATAGCTCCGTCGCGAGCCATTTTGAAAACCTCGAACATCAGCCCCGCCTGCTTCATCGTGACCAGAGCCAACTGTCCATCAACGGCCTTGCGCCGCTTGTCAACCTGCTCCATCAACGTCTTCAGCGCTGCAAGTTGCACGCGGGCCATTGATGCCCAACCCTCGTCCTCAACGGTCAGACGATTCATCCGCGTGCGAATATCCTCGACAAGCATCCCGACCTCAGCAAGAAGAAGTTTCTCTTCCATCAGGTCCGTGCGCCAGTCAGGGTTATCGAGCAGTGCGGTCAGCCTCTCGGCTACCTCGTCAGCGGGAACACCCGTGATCTGAGCTATCACGTTATTTGACTTGAGTGCGTTCTTCAGCAATAGTCGGTTTAGAGCAGGCGACTCTACGAGTGGTGCCAAACCCTTACGGGCAGCTAGCTCAATTTCTTGCTCAGCATGAACGGCGTCGTACTCTTCTTCGCTGGGCAGACTTGACTTGATAGGCTTAGGCATTATGCGACTCCTTTAGCAGCATCTTAGCAAACGCTTGTATTCCGGCATCAACATCGTGGGTTGCACGCATCATATCCTCAGGTGTCGCGCGAACACTTTTGAT	Clavibacter phage CN1A
SAMN33050697_k141_1524706	k141_1524706	SAMN33050697	869	CTGGAAAGATGCGGTACGACTGGTGCAACCTGACCGGGAACTATGCCGACATCAATGATTATGTGCGGCTCTGTAGGACATGCCACAGGAAGTTCGACGATAAGAGGAGGCCTCCTGCCCCATGCGTGCCTAGGATCGACAAGCCACGCTTCTGTCTTCACTGCGGCCGCTTCGTTAGTCCCACGTCATCCTGTGCAGGAAAGCGCGCCGCCTAGGTACACCCTTTTAGGAATTTCCAACTGGAGGAAGCATGACGATCTTTGCACTACTACGAGGGCACGATAACAAGGGACGTGTTACGTTCCACGGACTCACAGACAGCGCGGATGCAGCGGATGCGTGGCGCAACAGCGGGAAAGGGCGATGGACCGACGAGTACGAGGACGACAAGGGGCGCATTCACCTGGTTTCGTCAGAGCCGATTACCAAGTCACCGCTGCACCTGATTTAGGAGGGTTCATGGACTACGCAGCACTGAAGACGCAGATGGAAACTGAACTCGCGGAACACATGAGCAAGGTCCGAAAACTACGCGCCGCTATCGCGGCCTTGGCGGTCCTTGATGGCTCACCTCCAGTGAAACGTCCCCTGACCAACCAACGGAGATACCGGATTGCGAACAATGAGCGTGGGCTATGTGGCTATTGCGCACAGCCTATAGCGCCTAATTCGCGATCCAGGTGCGAGCGCCATTTGGAGATAGTCCGCGAGGACCACCGCAAGAGAACTGGCGGCAAAGCGTGGGTTCCGGGTGGACGTGGACGCCCACCGCTGGGGGTGGTACGTGAACCCGAAGTACTTCAAGAGGCCTAAATCAGACGCCGTTCATGTGTTCCCAGACGGCCGAGAAGTTTGTAACCCGAACACCG	Gordonia phage Gudmit
SAMN33050697_k141_304130	k141_304130	SAMN33050697	869	GGTGGACGAGGACCACGTGCTGTTCCTCGACCAGGACAACTTCTTCGCGCCCGACCACGTCGCGCAGTGCGTGGACCTGGTCGCCGCGCGCCGCCTGCAGTGGTGCTACAGCCTGCGCAACATCTGCAGCGCGGACGGCGAGTTCGTCTGCCGCGACGACTGCGAGAGCCTGGGCAAGTGGCCGGCGTTCACCGACGCCCACCTGATCGACACCAACTCGTACTGCCTGCGGCGCGACGTGCTGCTGCAGAGCGCGCGCGTCTGGCACGGCAAGTGGGGACAGGATCGCGTCTTCGCGCAGGTGATGATGCAGAACTTCGCCGCGTTCGACTGCACCGGCCGATACTCGGTGCAGTATTGCCTCGGCGGCAACGAGGGCTCCGTGACGAAGGAGTTCTTCGAGCAGGGCAACGCCCGGATGCTGCAGCGCTACAAGCGCGGCTTTCCCTGGACCAAAGCCTGAGGCCATCCTCCTCCCTGCGGCAAGCGAGGTTGTGCAATACATGCGAACTGGCGCACATTAGGGGACTCATGGCCGCGCCTCGCACTCCCTCCCGTCGTCCGCTCCAGGTGCTGCGTCGCAGCATCGCCGCGGTGGTTCTCGCGACCGTGTCCGCTGCAATGGCCGGTGTGCCGCCGACGATCCCCGACACGATGGCCCAACGCATGCAGCCCTGCAGCGCCTGCCATGGCAAGGAAGGGCGCGCGACGCAGCAGGGCTTCTTCCCGCGCATCGCGGGCAAGCCGGCCGGCTACCTCTACAACCAGCTCGACAACTTCCGCAGCGGCCGCCGCGCGTATCCGACGATGACCTACTTCGTCGAGCAGATGTCCGACGACTACCTGCACGAGATCGCCGAGTATTTCGC	uncultured Caudovirales phage
SAMN33050697_k141_247297	k141_247297	SAMN33050697	868	CCATTATTGACACCAATCAATAAGAAAGAAAACAAATTGACCATGGCTGATGTCACTCCGCATGTTAGCATTATTATGAGCTGTCACTTACCAAATCCAACATTTAGTAGTCAAGCTAAAGACAATCTTGCCTCACCGGATCCAAAAGTTGCGCTGCCAGACAAATTCTCGAAGATAGTAACATCATGGCAACTTAGTTCACGACTACTAGCCACCTTACAGGCCAAAGATTGGAAGCAGCTTACCAAGATGGAGGGCAAGAAAATGCGTATCGGCACATACTATGAGGAGGCTGGCTGGGCGGGCAAGCTTGGTAAAGGAACCATGCTCTACTGTGTTGAAGGACTTAGTGCCATGAATAATGTCGTCAAGTTGCTATCGCATATTCCTGAGGGGAGGAATAGAATAGGTATTTTACCGTTTCGTGGTAAGATGCCCAACGTCCTGAATATGGATACAGCGCATCTAGCCGAGCAGAAGGAGTTCAATGCACTCAAGCATGTATTCGGCTTGAGAGAAGGCACTAAGACCATGGAGGAGTTTGATAGATATCGTAAGTATGACTACATTGTGCTCGATTTCGATGCTGATCCTGACGGCAAGCATATTACATCATTACTGCTTGAATACTTGCACTATCGTCACCCATTCATTCTCAGGTCTGGACGTGTTCTTATGCAGAGACAGCCGCTCGTACTCGCCATTCCTGGCAGTGCCGCACGAACCAAGAAGGGAAAGACTGTAGTCAAGACTGGAAAGAACGTAACAGGTATTCTGAGATTTTATAGTAAAGACGACTTCGAGAAATGGCGATTGGCAACGGTCAATGCTGATAGTCGATATCACTATAAGTACTTGAAGGGCTTGG	Pithovirus LCPAC104
SAMN33050697_k141_966508	k141_966508	SAMN33050697	867	GTGTGTTGTGTCATTGCAGCCCTTGTTTGTGCTGCCGTTCCCGGTGATCGTGCAACCCACTCCGGTGACAGACCCATTCACACGCAAGGTCACCTGTACGGTGACACCCGCGCCAGGGTCCGCGCTCATCCCCACATAGAGGTTCGCCGCAACTCCGCTTGCAGGCATCAACTGCGAGCTGAGTGTGGTTTCCAGAAGCGCGGAGAGCGTCCCGTATGCAACAAAGAATGTGCCAGAAGTTGTGATCTGCCCTGAACCGAACAGAACTCGGCTGGTCGAAGCCGTTACGCTGCACGAAGAACCCAGAACACACGAGACCGAGTTCACCGTGATCACGCTATTGGTCAGTGCCGCGTTCGCCACCGTCCCACTCTGAAGATTGGCCCCGTTCAGGCTGGTAAGGTTGGTTCCGCTGACCGCAGGCAATGCGGCCGACGAAGTCAGTTGCACAAGGTTGTTTGCGCTTGTGCCGACTGCATAACTCGCTCCGTATCCGGTTCCTGTGGAGTTGGGAACTCCCGCTGGAGGAAGGACCGAGCCAACGCTCAGGTAGTTCGCGCCATCGCAAAGAACCAGCGCAGTCGCGCCATTCGGGATAACCGCTCCTGTTCCGGAGCTCCCAATCACCTGGATGCTCTGCCCTCCAGTGGTTGCGTTCTTGACGGCCCACTCAAAGCCCTTGGCCAAAGGCGCAACCAGATCCCGTTGGGCAGTCAGAGACACCGCAGAGGTCACCACCATTACCCCGCTTGATCCCGCCATCTCCGGGTACGTCATGGTGTGGTTGGCGTCCGCGCCGAAGACGACGGCGGGGGAGGAGATCACCGGGAACGATCCGCCCGCGCCCAACCCCCCCGTCACGGGGAC	uncultured Caudovirales phage
SAMN33050697_k141_1534146	k141_1534146	SAMN33050697	864	AAATCGACGCTTGCCTTTGAGTTAACCAAAACTCTGCCTCGTGCTAAACATATTGAACAGGATTTGTGCTATGGAGATACCAAAGCTTGTCAAGGGCAGCTGTATCATTATGCAAGCAGTGGAAAGTTCGACCACATCATCGTTTCACGGTGCAACGTCAACGAATCGCAATATAGTCGCTATGTTGACGTCGCACACCGACTCAAGTGCCGGGTGCTGTTCCTCGCTCCTTTTGGCGCCACCAGCGAATCGTACTTCGCCATGGCGTTTGCTGGAATTTTCAATCGGTCACGTGAGGGTGACAGTCTGATGGTTGGGCGCACAGAAGTGGCGCCTGCGTCTGCCTACGAGTTCACACGACGTAATTTCGACGATTTTCAGCGTCACCCTAATGCCATCGAGTACATGGCGTTCAACCCGGTGCCCAATTTCCCCAAATTGTCTTTGGAGGAGATTCGTGCGCGCGCAGACGAGCTGATGGCACTGCGCCTGCCCTTGGAAGAAGTTACTCGTGAAGTCACTGACTTGATTCGTTCGGCTGATAGTCGCCACTTTGTCAAGTCTGACCAGCGTTTTCGCTACATTGCTTTTGTCTTAAGTGCACAAGACAAAGCCACCCTCGAGAAGTTTATTGATGACCAATTCGGCGCGGATCACACTGGCTTCGACTACTTCTGTGAGCATGTGACACAGCTCTTCAATACCGACAAAACGAAGACGCAGCGAGATCCGACGGCCGTTGTTCCAGTGCCCGAGTTTGACACGGTCCGAGTCGTGCTGGACCGTTTGCATATTGATCCGTGTGACCAGTCATGTGCCTTTGGGGTTAAGCTACTGCAACATAAAGTGACGTTCGCGTTGAGT	Cafeteria roenbergensis virus BV-PW1
SAMN33050697_k141_612522	k141_612522	SAMN33050697	863	GAACGGGCAGGGCGTGCAGGTTTCCAACCTATACACCCCCGGCGAAGCGTTCAAGACGCCGGCCAATGTCGAAGCCGCTCTAGCGTGCATTGCCTCGGGCTCCCTCGAATACGTAGAAGGCGTCTACGGCGATGCGCTCGAATGCGTGGCGAACTGCCTGCGCTCGATGATTATCGCCCCCAAGGGCAAGCACCTGATCTCATCCGACTTCACCGCGATCCAAGCTGTTGTGACTTCGTGCCTTGCGGGCGAGCAGTGGCGCATCGATGTGTTCGCTACGCACGGCAAAATTTACGAAGCGATGGCGTCGCTCATTACAGGCAAGCCGTTACAATTTTATCTTGACTACAAAAAGCAGACGAAGCAGCACCATCCCGATCGGCAGCTCGGGAAGCTCGCCGTTCTGTCTGCCGACTTCGGCGCGTGGATCAATGGATGGAAGCGCTTTGGCGCTGACAAAATTCTAGGCGGCGACGATGAGATCAAGCGCGTGATCTTGCTCACGCGTGACGCACAGCCGATGGTTGGTGAGCTGTGGGGCGGGCAGGTTCGCGATAAATTCCGGCCCACGGAGCGCCCCGAGCTGTACGGGCTCGAAGGCGCAGCCATCAAAGCCGTCCTTGATCCGGGCCGGTGCTACGCCTACCGCGGCATCCGCTATGTCGTCCACGATGACGTGCTCTACTGCCAGCCACCCGGCAACGGCGCCCCGCTCTGCTACCACGAGCCCCGGCTAACGCCTGCGCGCCGCGAGTACGCGCGCCCGTGGGAGCTGGATCTATCCTACATGGGATGGAAGTCGGCGCAAGGCCGCACGCAGGGCGGATGGGTTCGTATCCCGCTATATGGCGGGGTGCTCACGC	unclassified Myoviridae
SAMN33050697_k141_1459372	k141_1459372	SAMN33050697	863	CTTCGTAGAACTTTTGCCGCTGCTCGACGGACATTGCAAGCCAGCCGCCCTTTGACTCGCGGTACTGATTCGCCCAGCAGATCACAGCGGCCGGCGCCGCGGGATCGTTCGCCCGCAGCACAAATACCGGCTCGCCGTTCTCTGCCCGGTTCCAGCAGGAGCGCGGATTAAGGATATTGTCTGCTTTCGTGCTCATTGCATCGAGCGCAGGCGCTTTCCTAATCCGCGGTACTTGCGGAGTTTCGCGGCTTTTATTTCCGCGTGGTCTACCAGCTCGCGGTTGCCGATCTCGTCAAACTCGCCGGCACATTCGAGCAGGAATACCATCGCGAGCACGTCTTTAACTTCGTCCCGCAACCGCTCGGAATTAGACTCCGCGCCGCGCTGTTTCTGGTCCCGGCCGAACTGGATCGACTTCGAGCAGCGTTGCGCGACTTCGCTGCATTCTTCCATCAGCTTTAGCAATAGGTGCTCGCGCGGGATGGGTTTCATTTGATCTCGATCCGTTCGCCGATGATCAGTTGCACATTGCGGCCCTTGTGGAAATTCAGCGCGTCATCGCGCGTCTTGAAATGCAGGGGCCGATACACGAAACCGTCCGGGCCGATCTCTAACGTGCAAACCGGGTAAAAATGGCCGCTGTGGCGCCGGAGCTGCCCATCGGCTTCGGCCACGATAAGCCGCGCCTGCTCGACTTCATCGTATTCCGCGCGGACTTGGGGAACAATCTGCAATGGCCTAACGTCGGTGCCTTTCATTGTGTTGCCTCGATGATGTTGTGCGTGCGTAATTGCTCGGCGATCTTTGCCTGTAGCGCCTCCGCGTCGGGTTTCCCGAGCGTTTGCGCGGTGAGCACGTCAACG	Myoviridae
SAMN33050697_k141_726304	k141_726304	SAMN33050697	858	ACTCACTCAACGACAACAAGATTAAGAAGGCTGTCGGCTGGAAGCCCACGACTCAACTCGTAGTGGGTTTGCGGAAGACGGTGGAATGGTACAAGAACAATGTCCGATGATTTGAATGATTTAATACATGAGTTAGCAACACGAGTTAACCCGAAATATCTCTACAACTGTCGTGATTTTATACCCGGTAAGACGTCTGTTCTTTACAGTGGGCCTTGGTGGGATGAACAGGAAATCGAAGCAGCACTCAAGGCATTCCTCACTGGTCGCTGGGTTACGAGTGGAGAGAATGTCGCGAAGTTCCAAGTCGAATTTGCTCGCAAGTTTGGCATCAAACACGCTCACATGGTCAACAGTGGTTCTAGTGCGAATTTGGTGCTCATCGCAGCTCTTAAGAAGCGATTCTGTTGGAAGGATGGTGCTGAGGTCATTGTGTCACCGGTGGGGTTTCCAACGACTATAGCGCCTCTTGTGCAGAATGGGCTCAAGCCCGTTTTTGTGGACATTGAATGGGAGACGCTAAATTTCGATGTTGCCCAGATTCAAGACAAGATTACGGATGCTACTGTAGCCATTTTTGTCTCGCCTGTTCTTGGCAATCCTCCCGACATGGACATCGTTCGGCAGTTATGCGAGGACAATTGTCTTGATTTGATTGGTGACAATTGTGACTCACTGGGTTCACGTTGGGCTGGTAAATTACTTACGGACTGGTATTACGGTTGGTCATGCTCATTCTATCCTGCACATCACATCTCGACTGGTGAGGGGGGAATGGTGTGTTCGAATGACGAGGAGGTCATCAATCTGGCTCGTAGTATCTCCTGGTGGGGCCGAGCATGCCGCTGCGTGGGCTCG	uncultured Caudovirales phage
SAMN33050697_k141_1496301	k141_1496301	SAMN33050697	857	CAGGCATATCCCAAAACCCGAGGATTTCGGCCCTGCTTGCTGCTAAGTCATTGATTCTTGAGAAAACACCATCCTCGACCGACCCCGTTTTTTCCTCGGATTCGCCCCGTTCCCCCTCGGCACCGTTTCGGCCGCGCTTTACTCTCTCTCTTTAAATCATTGAAAAGAAAGAAGAAGAAGGCATAGAAGGGGAAAAGCGCGCGCACTCAGACCCCGATCCGTATTTACTCGGTTTTCGCACCTGCCTATTTTTTAATCCTCGGATTCCTCATGTGAAAAAGGGCTGTTCCGAGGATTGCCGATGGGCGTGAAAGCCTTATGCGACAAGGGTTTCAGGCTGATCCCCTCGGCATCCTCGCATCCTCGCGAAAAACTCCCCTACCCCCCCGACTTGCGGCGAAAAGCCCGCCCTTTTCTTCGCCGTCGATTCACCTGGCCCCCGAGCGCATCAAAACGCAGCTCACGCGCATCAATTCGCATCACGCCGGCGGCCTCGAAATCGCCCCGAACCCCTTGCCGCAATGCGCGCGGCCGGCCGGCGGCTGACTGCAAGAAAAGGGGAGGCACAAGAACCTCGCAGGCGCGGAGGGGTGACTGCGAAATTCGGCCAACGACGGCCGGTAAATCCGGCCCACTGACAGGCCAGCTCGCTCAGCCTCGCCCCACCCCTTGCCCGCCCCATACCGGCCCTGTGGTGGCCCCTGTACGGCCCACGGCAAGCCCGAGGCACCTTGACCAAACGGCGAGCGTGTAGAAGGGCAGCCGAATACTATGATCAGGCTATGGAACCGGAGGCGACACCGACGCGGGTTTCCGCAAACGGAATTCGTCGGACTAGCGCGCAGCTAAACTCGAAA	Burkholderia phage KS14
SAMN33050697_k141_185552	k141_185552	SAMN33050697	857	ATATATATCACGGGCCTGCATTTCATTACGAATCATAGGCCAGACGCTATTCCATATAATGCCTCCCTCAACAAACCACATCTGCGGCTTCCATCGGGATTCCATCATAAACATCTCCTCAATCCACTCGTCGGTACCCCATCTACCTACGCGGCTATCTACAACATGAAGTAGATTATTTATATCCTTACCGCCAGCAGTGAAAGAGGTTCTGTTAGCAAGATCGGCCTTAGAGACAGCAAAGTCACAACCGATATAATACAGTTTTTCAGAGTCTTTGTCATCCTCTGACATAGGAATAAAGTATTCGGACTTGAGGTAGGCATCAGCCATGTCCTGCGGGTCATTGAGGAACTCCTGCGCGTAACCACCTGGGTCGCCATCTTCCTCAAATTCCTCCTGCTTGTCCCGCAACTGTTGTGCGGTCCATCTTTCCGGCCACAGTATGTTAGAAAAGTCATCGTAGGATTGATGTGCCTTATAGAATAGGAAATGCCACTTCTTATTCTTCAGCAGGCGTGAGAGGAGGGAATCTTCATGAAGGATAGTTCCGTGTACACGGATCTTCCCCGACTTACTGAGCGCTTGTTTACAGGCACGGAAGAACCATCTCCTGAATTTCTCCCTTCTCTCCTTAGACTCAACCTGCTCATCGTCCTCCATGTCATCACAGACAATCAGATTAGGGCGTTTACCATTCCATAGGGCACCGCGAATCTTTTGTTCCGATCCTCTGGCATTGATACGGAAGCGATGACCATCATCACACACCACAATGATTTCAGTTTTCGCATCACTCTCGAATCCCACGATTCCGAACTCTTCACGAAGGTCGGTGTTGGTATGTAACTCCTCAC	uncultured Caudovirales phage
SAMN33050697_k141_443994	k141_443994	SAMN33050697	854	AGCTGCTCGGCATTCGATTTCGTAATATTTTCTAACACGGTGAGAAGAATGTCCTTTTGTTTCGCCATTCGACCCGCTGTAACAGTACCCACTTGTCCGTCTCGTTCCATCTGCAATTCTTCTCCGAGAAGAAAATCAGTGTTAGCCGGAACTCCCGCGGCACTGGGATAAACAGGGAGAGCCAGGAACTCCTCCTTAGTAAAAACACGCTTGAAGTTCATTCAAACTGACTCGGCTCATTCAACACCGCTAACCAGTAGCGAAGATTAGGATACGTCTTATTGGAGAACTGGAGAACCTTCGGCGCAATCGCGACTTCATATTCACCAGGCAAAATGCGCAGTCGTTCTAAAGGAATGACCGCCTTAAAGGTCTTATCGGTTTCACCCAGCTCCAAAGAGCCTGCATCTACCACCTTACCTTCGACATCCATGACATTGACTGAAAGCTTCCCCTCAGAACCCACGAACACCACATGCGATGTACCGAGAATGGAAGAAGTATCCAAAATCCACTTTAAATCTGCCGCCGAGAGGTTCACCGTCACAATGTAGTGCGCAATAATACCCTTACCTTCTGGAGGAGTCTTGATGAACTTGGTGTTACCATGACGCAGTGAAGCCTGAGAGTGGTCTCCTTGCACCACTAACGAGGTCTCCGTAATGAGAAGATTAGGTTGTTTCATGGTCGATATAAGGCTCAAGAACTTCTTCAAATCAGAAACACCAAACTCCAGCTCGAACGTCTCATCCACCCTAGCCTCACCAAAAAGACTTCCATTATCACCAACGGTTTTAAGAACATTTCCAGGTCTAATTATAATACCTGGATTGATGCTGGAGAAATTCTGAAGT	uncultured Caudovirales phage
SAMN33050697_k141_1443210	k141_1443210	SAMN33050697	852	CTCAATTCGGTAATCCCAATCGTACGACGAGTTGACAGCCGTGTTGATCGTGAACAAACCGCCAACAAACTGATCGCCCATCGGGCATTCAATAACCTTCACTCGCCAGCCCTGTTGGATGTATACGGGAACAGGGTTGAGCGGGTCTTTTCCAAGGTGGAATGTGGCCTCACGAAGGGACATTGCTGCCTGTCGTGCGGTAACAACCGAAGGATAACTCGTGGACTGAATACGAGCTTTGCCCGTCCACAGAACCTGTGGGTTTCGACTCTTCGTATTTGTGTCTCGATCGTAGCCACTGCCATCAATATCGGGATCAACGATTTCTATGGTGGCGTCCTCGTACCATGCAGCTACCGTTGGCTGCAAATCGCTACTTATCGCGGGCATGTTAATAGCACTCGCGAATCTACGGACACCCACTAGTCCACCACAACGCCGGGAACGTAATACGTCCACAAGAATGGATCATAAACATCCGTTTGCCCACCAGTTACGATAAACGCATCGTTATCCCCCGCATTAAGAATGTCCGCATCAACCTCAGCCGCCAGTCGCTTGAGCGTGTTCTCCATACCCTTGACAATCGATGGACCATCTACAGCTAGGTCATCCGTTGTCCACTTCTTCAGCAGCATCGCCTGATTGAGTGGCACAATGGATAGAACCCAGATAGCTACACGCTTTGGATTGCTCGAATACTGAAGTCCGAGAGCTTCTAGCTCAGCATCCGAATACCACGCATATTGTCCGTGCGTTGTATCGCCTGTGTCAGTCATCGGTTCTGGATCGGTGTCACCAACAAGCAGCCGGACGATGCCAGCTAGGGTTGTAAAGTCGGGCGGATAAACG	Clavibacter phage CMP1
SAMN33050697_k141_1488587	k141_1488587	SAMN33050697	852	GGAAGAAGAGATAAAGCGGATAGAAAAGATTATTTAGAAGGTATGATTTCTAGAGCTTTTGACAGACAATTGCCATTTGTTGATTTAAACAGTTTTAAAGTTAATGGCCAATCGATAGAAGAATATAAAAGAGCGTCGGAATTCGCACCTGCTTCTTTAAATCCGTCTATGGAAAAAACAAATGAAATTGCAAAGCAAATAAATAAAAAGCTAGATAAAATTGCAAATGTTAAACCAATTATTTGGCCGCCGGGACTTTTGGGAGATATCGCGCAGTTTATTTATAAAGCAGCACCTTATCCAGTATATGAAGTTGCTTTAGGAGGAGCCATTGGCTTACTGGCTGGTATTTGTGGCCGTACTTATAATATTTCCAGAACTGGTCTTAATCAATACGTTTTAATATTAGCTGCGACAGGGAGCGGTAAAGAAGCTGCGGCCAGTGGCATAAGCAAGATTATGCATGAGCTTAAAACGCATGTTGCGAACGCCTCTTCCTTTATTGGCCCTAGCGAAATAAGGTCGGATGTTGCACTTTTAAAATGGCTAAAAGAGCATCCGTCTATTTTATCTATAGGTGGAGAGTTTGGTCTTCGCATAAAACAAATGAGTTCGGCCTTTTCAAGCTCCAATGATCTTGGTCTAAGGCGAGTATTTTTGGATTTGTACAATAAATCTGGCAAAGACAATATATTAAATCCTATTGCCTACAGTGATGCTCAGAAGAATACAAATTTTATTTCTTCTCCTTCTTTTACACTATTGGGAGAAAGTACTCCTGAAACTTTTTTCCAATCCATTGATGAAAATGTCATAACAGACGGTCTATTAACGCGATTTCTTATTATAGAA	Caudovirales
SAMN33050697_k141_620955	k141_620955	SAMN33050697	852	AATGTTCCGCTTCTGTTAGATGATAAAGGAATACGAAAATTGACGCCACGTGAATGTTTTAATTTACAAGGATTTCCAAGTAATTACAAGTTACCGGATATATCAGATAGTTTGTTATACAGCTTAGCGGGAAATGCAGTATCAGTTCCAGTAATTGAGTTAATAATTCGTCGAATTTATGAAGTAATCAAGATGACTGAATAAAAAGAACAATAAACGTAATGAAATAAATGAATTTTAAACTATATTTGAGTTTAAAATTAGTGTTTTCGAATCATCCGTTTTTATGTAAAGTTGTTCATTTCAAGTTATTCATTGAATGAATCATTATCCGTTTTTATAAAGTTGTTCGTTTTGTTTCAAGTTATTCAAGTTAGTTATATTCATTATTCATTTCGTTTCAAGTTATTCATAACATTTTAAGTTATTCATTACGTTTCAAGTTATACATTATGTTTCAAGTTATTCATCTTTTCAAGTTACACTTATTAGTTAACGGAACTATACTCAATATTTGTAACGCTTATTAGTTATTACAATGACAAAAAAATGAATTTTGATTTAAGAAAATTTTAATAATATAACAACAATAATAAAAATGAGCATATACACTACAAGTGATTCATCACTCATTATTAACCACGTCGTTTCGTTACAAACTTACGAAAAACTGAAACACGAATATAATGAAGTGAAACAAGAATTGTCAGAATTACAAGCAGAAAACAGTAAATTACGACTGTATAATGATAAAATCAATGAAGAAATCAAACGACGAGATTTGGAAATAAGCAAGATTAATGATGATATCAAGCGAAGGGATTTAGAAATATTTAATTTACTTGTGGTAAA	Phycodnaviridae
SAMN33050697_k141_782204	k141_782204	SAMN33050697	849	CGAGCAACCCCGACATTCCGACCACCCCAGGCTCCCGTCTGGGGATGAGCATTCCTGATGTGATCAGTATCATCAAGATTTACGATTCGGGCAATCCAGCGTACATGCCTAATACCACCAATGCTATCGACATCACCACTCATTATGCCTTGGACTCGGGTCAGCGCGACAATTATTACAATCATGCTTCGCTCTTATTGATTCCAGGTAACAATCCTCCGGCGGGTCAAGTCGTGGTCATGCTGACAGGATATCAGCACGATTCGGTCTCGGGTTTCTTCGATTGCGATAGTTATGCAGCGTCCATCTATAACACTGAGCAGATACCTTACTTCAATAGCACGAAGTTTGGTACTTTCACGTTGCGGGATTGTATAGATTTTCGTCCAACACGAATTCCTGGATACACCTCAAACATTCAGACTTTCAGTCTGACCGGTCTTGATTTGCCTGCTCCAGATTATGCCTTCAGCTTAGGCTATCAGTTCTATCTACCCCGTATAGACAAGTTTACCATCAGCGAAACTAAGTGCTTCCAGGTCATCCAGGGTGTACCTAACGTCTACCCCGTACCCCCACCAGATTCCAATACGGCGATGACAGCCTATGTGTTGTCTATCCCTGCGTTCACTGCCAACATTTCCGCAATTGGATTGCAATACATCTCCAACAAACGATACACGATGAAGGACATCGGTGCGCTCGATACGCGTATTCAACAACTCGAATACTACAGTGCCTTGAGTCAGCTAGAAGCCCAGGCGGTCAATGAGAAGATTCTATACCAGGATGGCGTCACGGCTAAGGATACCTACGGCATCATTGCCGATGACTTTGGAGCTTATTCCA	uncultured Caudovirales phage
SAMN33050697_k141_156714	k141_156714	SAMN33050697	849	ACATTGTTTCTGCCAAGTCTAGACTGTGTGTTGCAAATACAATGTTGCCTGCACACTCGCAAATGTACAGGCTGGCATCGTTGACACTGTCCAGCCTGTGAGTGCCATAGTATGTGGATACAGAGTCTGTCCCCCTGGGCAGTACAGAGACTGTGAGAAGGTGTTTTCTAGCGTCGTGAGCCTCTGCAGAGAAGCCTCCACTGGACCTAAACAGCCTGACGCTGTACAGTTTCTCTACCGTATCCTCTCCTTGCATTTTATTACAGTATACTGTAGCTGTAAGGTAGAGAGCTTTAAACGCCTGCTCTGGAGAGGGATGCAGTTGCTGTTTCAATGGAACAACCAGACTGGCAACAGCATTTCAAGGAGCATGGCTGGGCAGTAGTCCCCAGCGTGGTTGAGCAGGACAAGATACAGCTGTGCAAGGACAGTCTGGTACAGGAGGCTCTCGACATGGTGTTTGAGGGACAGCTCGACCCCTCTCACGCATGCACAGAGGCCGATCTGACCCTGTTTACAGACCCTAGAGAGAGGGAGAGGAGGCTGTCCAACCCCAAGTGTGTCTGGAACGGGGGTTTCAGCAGAGACCCCATCCTGAGCAAGTCTTCTGGACAGATCAACATACACTACAACGGCATGGTGCAGCAGCATATTACATTCTCTAGTGCAGTCTACTCTACCCTCTCAGAGGCGTACGGTAAGGAGCAGCTAGTGTACACTCAGGGTCCAGACAGGGTATGTATCAAGCCCAAGGGCGGGGATGCCCTGAAACAGCACATGGACTGCAACGTGGTGCACTGGCACAACAACTTTGACGAGAGAATCCAAGCATTCTGCTGCATCTCTCAG	Pithoviridae
SAMN33050697_k141_167644	k141_167644	SAMN33050697	848	TCGGACCCATGACCACGACCAACGTGCCACTGCCGACATTCACGCCCACGGGCTTGTCCGTCCCTGCGCCGCAGGCCGTGCTCGCCGGCGTGCAACAGGACTGGGTGCAGGCGTTCGCCATCGCAGGCAAGTCGCTCAACACCGAGCTGACCACGCCGCAGGGCCAGCTGCAGCAGGCGCAGGCGTACATGGTGACGCAGTTCTTCGCGGCGATGGCCCAGTGCGTGTCGAACGTGGACCCGATGACATCCTCGGGTGTCTACCAGGACGCATTGGGGCGCATCTACTTCCTGACCCGGCAGGCGGCCACGTACGCGACGGTCGCCGCGACGGTCATCGGCACGCCCGGACAGACACTGCCGGCCGGCTCGCAGGCCACATCGTCCGACGGCTCGATCTGGGCGACGACGGCCGCGGTGGTGTTCGGACCGTCGAGCTCGGCGACAGTCACGTTCCAGGCGACCGTCGCCGGCACGGGCCCGGCCGCGGCCATCAATGACCTGTCGATCTACCAGCAGGTGCCGGGCTGGGAGAGCGTGTCAAACGCGGCGCCAAGCGCGCCGGGCACCGACACGGAGACGCGCCAGGCGTTCGAGCAGCGCCGCTATGAGTCGGTGAACATCGGCGGCACAGGGCAGGCCGCGGCCGTGCGCGCCGCCGTCGGCAACGTGACCGGCGTCACGGACGCGTTCGTGTACAACAACGGCGGGGACACGGCCATCACCTATGGCGCCAGCAGCTACCCTATCCCGGCGCACTCGATAGCGCTGGTGGTCAGTGGCGGCAGCGATGCGGACGTGGCCGCCGCGATCAACGCGAAGCTCGATTGCGGCTGCGGGCTGCCCACG	Naesvirus
SAMN33050697_k141_266961	k141_266961	SAMN33050697	846	GGCTTAGGAGCATAGGCGGCTAGTGAGGTTATACCAAGCCCTGGGAGGGCGTGGATACCGTAGCGGTTGGGAAGGGCTTTGTGCTTCGTGGTGACATCGGCTAGTGTGAAGCTCTTTGCCCTCGCCGCGAGCGATCCCAACCCCGATGGCTGGGCACTACGCAGTTGACGTGACATGTATTACCTCGTTTGCTGTTTTTGAAGCGTAAGAAAAAACTGTTCGAGAGCGCCGTGAAATAAAGACCCAAAGAACAATGCTTCACGCTCTTCTTCGTCCACCCGCTCAACTCCAAGTTCGTATTGATAGTAATGCTTTCTTTTGCAGGTCTGAAAGGTTCTCATCCTGCTATTGGTGAGGACATCTCGACCACCGTTCTGGCCTACAATCGGTAGTTCTACGTGAACCCAATCTTTCTTCTGCCACTTGTCGCTGTCGATGGTGTCATGGTTGCTGCACACTCCCAAAAACTTGCAAGGCGAGTGATACAACATGCAGGCCCCAGAGTTGCGCGGCCAGCGATTATTATTGCGGGCATGGATAATGTCTTGCCCGATGTCCCACTGATCGCTGGCGTACTCCATCACTTCTGAATCGAGACGTGGAATCATGCGGCGCTGGAAATACCACTGCGGTCGTTCTCCGACACAATCAGACGCGAGCCGTGCGGCGTACATCAATGGCGTCTCGCGGCTATCCGGGTCAGCCCCCCAGCGGTCAATCTCATTTCTGCCAAAGGTGGTTCCACAGTAAATTCCATCCACGCGAAATTGCCCAGCCAGAGCCTTTGTCAAAGCCTTGGGACTGATTCCTGGTTTACGAACTACGTCCCATAGGGCAGCATCGACC	uncultured Mediterranean phage uvDeep-CGR2-KM19-C37
SAMN33050697_k141_1003228	k141_1003228	SAMN33050697	845	AATGGTGAGTCACCATACTTAACTACCGTGCGTCGTTCAGGAACAGGGAGCGGCATGGGAGGGGCTGAAGTCTAATCATGTATTTTGGTGATCTTAATGATTTGAATTTCACTCTGTTCGCAGCCAAAGCCTATTGTCGTCCTGGTGCAGTGGCGTCGGAGTTCGAGGAAGATGTGCAAAGGCTTTTGTATTTGAAACGTTGTTTGACGAAGTATTACACAACCGGAGTGCTCAAGGATAGGCTTGTCATGAATCATCTGGTAGTGCTCTACAATGTTTTTGGATTGGACACAACCAGAATGTTATTTGCGAAGCTTGATGAGAGAGACTTGGAAGTCATCAAGCCGTTTCTGATGTTTTTGAAGGTGTTGCCCGAGAAGGTGTATGGAGTGAATGGTTGTGATATTGATACGAGGATGATCAGGTTGGATGAGGAAGCAATCAAGGCAATTAGTAGGTTGAGAAGGTCTTAAATGGGTGGTCAGAGCGGTCCAGTTGCAGCGACGATGAGCGCGGTAGATACCTCGAAGGGCTCAGGACGTAATGGTTCTCAGAGTCATTCGTCGTTTAATCGTTCTCTGGCGAAGAAGCACAACAGCCTAGCAGCCAAGAAAACTATTACGGTTCTTGCGGGTCATCAGGATGAGCCTAATCGAGGGGCTGGTGCGGACAGAAGCCCAATGAGTCCAAAGTCCCAAACGACCAAGCCCACGGGTGAAAGGAAGCCAACAGGGCAGTCAACGGCAGAGAGTAGAAATCTCAACAAACAGAGTCAGGAGTGGAAGAGGTTGAGCAAGGCACGCTTCAGTGGTGCTAATGATGCCTCGCAGTTCACTGGAGTCGGC	uncultured Caudovirales phage
SAMN33050697_k141_1241978	k141_1241978	SAMN33050697	843	CGATGTTCCGGTTGTTATCGTGACGACGTGATTGCCATCAGTTCCAGCGATGGAAAGGCAGGATGCGCCCGTTCCTGCCGCTGACTGCATTGACACATTGCTGCAACTCAGCGTCCCGCCCAGCGTCATGCACCCGCCAGCACCATTCCCCAGTAATCCACCCGTACCAGCCTGAACGCAGTTGCCAGAGGTCAGGGCGGAGTCGGTCAGGCTCGTCGCGGTAAACCCGCCAAATGATGTCCAATTTCCCGCCGTGTCGCTCGAAAGAAACGTTGAAAAGCTGGTTGCTCCCGCAGTAACGCCATTGAAACCGAATGTACCCTTGGTACTACTATTGGCTCCTATTGACTGAACAGTTACGCCACCCGAAGTAAAGTCCATCCTTCCAGTGCTCGCAGGATAACTGGCTGAACCTCCGTTGAAATACAGTGAAGTTGCTGTTGCCACACCCAAGCTAGGCGTTGTAAAGCTTGGCGAAGTCGTCAACGCCACGCTGCCCGTCCCGCTAATCCCGTAGCTGGTTCCCCATGCCGATCCCGTCGAGTTGGGTATGCCGGCCCCCGGATAGACCATGCCCCCGCCCGATCCATTCGCCGCCGCCGTCACCCGCCCCTTGGCGTCTACGGTGATGTTCGCGCTGGTGTAGCTCCCCGCCGTCACGCCGCTGCTTGCCAGCGTCGTCGCCAAACCTCCGGAGGTCGTCACGTCGCCGCTCAGGTCGCCGTTAGTGATCGAGCTTGCACCGCTGAACTTGGCGAGATTGCCCGATGCGGGCGTTCCCGTCGTCGTCACCGAGCCCCCGCTCGATCCGCACGCGCTTCCCGTGGTCGTCAGCAGGCCGCC	uncultured Caudovirales phage
SAMN33050697_k141_613307	k141_613307	SAMN33050697	843	ATTACCCGGTAAAGGCTCTGTAGCGGCTTGGGATGTAGTTGGTGCTACTACCACATATGAAGAGGGACTGGAAGCCGTCCTAGAGGCTTATACGGCCTTCTATGGGCATCCTGTGATTGCTAGAGATGAGTTGTTAGAGCAGGGTAGGTTGTTGTATATGACTCGCCAGCTTAACGAAGATGGGAGTCCAATTTTATGGGAGTTCTGAGGAATGGCGGACAGTGGACTGAAGCTCGATACAATTCCTTTGTCAAAGGCGGACTTAGAGGTATTAGTCGAAGATGGCCTCCGAAATATGAATGTCTTAACGAGTCTTTTGTTGGAAAACAAATCAATACAAATTCCGGTAGATTGGCAAAGCATTACCGATGTGCTATATGTTTGGGAAGCTATCCACAGAAGGACGTAGCAGTTGACCACATTCATCCAGTAGTTGATCCGGCAGTCGGATTTGTCGATTGGAATACTATCATCGAAAGAATGTTTTGTGAGAAAGAATTTCTGCAAGTGCTTTGTTCTGAATGTCATAAAATCAAGACGACCTCTGAGAGAGAAGTCGCAAACAAACTAAGGAAGAAGAAAACTGATGAGTAATTTTAAAGGCTATGATCTCTTTGATAACTTGGAAGATCGAACGTTGCGTATTCGTAATCAAGCTGTGGTGCTTGCTAACATCGCTCAAGATAACAGCAAAGGGAAAGCAATTACCCCTAGGGCTGCATCGATCATTCTTGGCTATTTCCGTGAGGTTGCTGCTGAAGATCGAAACGATGTTAAGGAAAGTTTTACTGTGGCGATGAAACAACGAGGATATATCAATGGCTGAACCAGTAGGTCGTAAAG	Caudovirales
SAMN33050697_k141_1044548	k141_1044548	SAMN33050697	842	GCACGTTGCTGAGCCTTCACCCCATCACACTTCGCCGGTATAGACGTGAAGGAATCTTGCGCGCATCACGGCTGCCAGGTGGCGGAATCCGTTATCGGCGCGATGACCTGTTGAAACTGCTTGAGCAGTCCGACGCATGAACTGGAATCACAACTACCTGAGGACTCCATACCATGAGCAGTGAAGAGAAGAACGTCCGCTATTTTGGCGGCCAAAAGGTTAGTGGTCCCGTCCGTGAGTTGCAGGCGCAGACTTTTAGTGAACTGATTGCAGAAAAAGTGCGAATGCCGGTGGCGTTAAAAATGACGAGGGCTCAGTTTTTTGACATGCCCAAGGCAGATCGGAACAAGGCAAAAGAAGTTCCTTACGTTGTAGCAGCCACGTTTCGGGAATCTCCGTCACAGCGTCGGACTGATGAAGCCCTCGCCTGTAATCTAATCTTTTTGGACCTTGATGAGGAGAAAGATGGCGACTGCCCAGCAGCCAAGTTTGTCGAAGACCCAAAGTCTCTTGCCGTCGCATTAGCTCCTTTTGCCTTTGCTGCTTACACTACTGCTTCCAGCACACCTAAAAAACCGCGAATGAGGGTGGTTGTTAGCGCCAGCAACATTCCCCTGAACCGATACCCCGATGCGGTCTTGGATGTTGCAAGAAGGATGAGCCTGAAAAGAGTGACCCCTGAAAGCAAGACAGCGGTGCAACCCATGTTCTTGCCGACCATATTTTCCGATGAATGCGGCATTATGGACTCCCCCCTGATTAGGGAACAAACAGGCAGATCCTTCAGCGTTGACGATTTGCCCGCACAAACTGAAGTCGATGAGGGCGAAGACACTGGGGAT	Prokaryotic dsDNA virus sp.
SAMN33050697_k141_264963	k141_264963	SAMN33050697	839	CTTATTTGAGACACTCTGAGGTGGGGGTGAGTGGCGGCTGGAGCAAGGGCATCATCCCCTGGCTCAGAATACACAATGAGATTATGGACTCTGTCGACCAAGGTGGCAAGCGCAACGGGAGCTGTACTTCACACTTAAGAGACTGGCATATCGATGTACGCGAGTTTATAGAGCTTAGACGCCCTAATGGAGCAGAGAATATGAGGACCAGGAGTCTGTTTCTCTCTCTGGTAGTGTCTGATCTGTTTTGGGAGAGGGTGCTGGCCAATGAGCGATGGTCCCTGTTCTGTCCCAACAAGTGTCCTGGGCTGACGCGATCGTACGGTAGCGAGTTTCGAGGGCTGTACAACAGGTATGAGCAAGAGGGTAGAGCAGCAGCTACAATCTCTGCCCAAGAGCTGTATATCAACATCTATCACAGCAGGATAGAGACTGGCATGCCGTTCATCATCAACCACGACAATATCAACCGCAAGAATATGCAAGACAATATCGGCCCAGTCACACAGAGCAACCTGTGCGTCAGTCCAGACACGCTCATTCTGACCAAGCAGGGACACATTCCTATCAAGGAGCTCGAAAACAAGACTGTGCAAGTGTGGAACGGTGAGGAGTGGAGTGAAACCACAGTGTACAAGACGGGAACGGGCAAGGACTTGTTGCGGGTGCAGCTGTCAAACGGGGTACATGTCGACTGCACTCCAGAGCACAGATTCCCTATATACTCTGGCAAGAAGGACAAGCACGACATGAAGCATGCCAAGGAGCTAAAGCAGGGGGACAGGCTCATCAACTTTGACCTCCCCTCACATATACAGTATGACGAGGCTGTAGAGTTT	Viruses
SAMN33050697_k141_975527	k141_975527	SAMN33050697	838	GGAGGGAGGACCATCTTGTCTCGGACAGCGATGTGGGCATTGGTGATCTCCTTCTTCGACTGGGCGATGTAGGTAGTGATGTCGTTCTGCGGCGGGCGGGAGCGACAGACATTCGTGACGAAGGACTCGCTTCGAGTTAGACCGGCCTCTTGGAGCATTCGATTCAGCTCCATTCCGGAGACTCCGCAGAAAGGAGACCCACGGGCTTCTTCCTCAGCGCCGGGAGCCTCGCCGACAATCATCACCCTTGCAGGAATTGGGCCCTCAGGCCGGACTTGGATTGCCACCTTTGAGTTCCTTTATATAATCTTGCAGCCTTTCAATCTCGTGACAGGCTTCGTTGTAAAGCCTTTGTGAGACAGGAGCTCCTGCTTCGGGTATTAGAAGAGGGCGGTGCATCGGGACCACCATATAGGCAACTGGAACTTCCGCGGGCTTTAGCCCCAGCATTATTACTACACCAGCAACCGCAGTCTCCTCGACTGTGTTGTTAGCTAACTCCAGTGCCTCCCCCTTGGTTCGGTAGGCAAATATAACGAATTCTTGTATAGGCATCTGTCGCTTAGCCACGTGTGGTCACCTTCTCCCAGATCCGTTCAAGGATCTCGTACTGCCGCGGGGTGAGGTCCCGGCCAGCACCCAGGCGTTGATCGATGGAGTCGATGAATTCCTGTTCCCAATCGGACATTCGGTCCTGCCGGGTCTCACAGTCCTTAATCATGATGGAGACTTCTTCGTCGAACTTACTCATCTTCGTCCTCCTCCGGCGTCCATTCTTCCTCGGTCTCGACTAGCTGCGGCGGGTGCGACTCGTCGTCGGACTCGTCGAAAGGCTCAG	Siphoviridae sp. ctdEk19
SAMN33050697_k141_475791	k141_475791	SAMN33050697	838	CTCGATACTGAAGCTATCACCGCCTGACCCTAATTCACCCCTGACCAATCAAGATCATGGCCACTGCCAATTACCATCAGCCTGATGACGTGATCATTCTGCTGTCTGTCCTCAAAGAGAACAGCGACGGAACCGTTGATCTCGGAAAAGAAGGCGGCGATCCAATCGTCACCAGTTGCCCCGTCAGCGACGTTCCTGTCGTGGGTCATTGTGTGCTTGTCAAATCCTCGCCCGAAAAAGTCGAGAGCGACAAGTCCACCAAAAAGCAAGAAGACTCTCCAGACAAGGGAGCCAAGACAGAGGGCGACAAGCCCTAAACACATCACCAATAGATCCAAATCACCATGGCTCAGCTCCATTCCCGTCGTCTTAAAGACGCCAAGTTCATCTCCGCAGTCGCGCTGGCTCAGGCTGGCGCTACATCGGCGACATTCGACCTTGAACAAGTCGCTGGCGGCTTGATTGAAGTTATTCAGCTCGAAGTGGCAGTTCCCGCCGTTGCTGGTCTAACCGATACCAAGGTTCTGACCTTCGCGCTTCAGGATTCTGCCGATGGCACTAACTGGGCCGCTGTTGACCCAGGTGTTTCCACCACCATCACCGCTGCCGGTGGTGTGGGCACGGCTGCAAAAACTGTTGAGTTCCCATTCCCTCCAAATACTCGCCGCTATGTCCGTGTCGCTCAGACTGCCACGGCCACCGCTGGAACGTTCACTGGGAATTTTACTGCCTCGCTGCTCTTCTGATTTCCTTGCTGCCTATTGTTGTTGTGCTCAGCCCCCATCCGCCTGCCAGCGGGTGGGGGTTTTTCGTGGGGACCAGCACGGCGACTACCCGG	uncultured Caudovirales phage
SAMN33050697_k141_1036794	k141_1036794	SAMN33050697	838	CACTTGACACTAAGGGTAATCCAACAGCTGGTATAGCTAATATTTATGAACATGTTAAAATGCTTAATGAATTAGGATTCAAAGCGGCAATTCTTCATGAAAAAAATGACTATAAATTAAAAGGTGATGAAACACAAAATAGTGTAGCTGAATGGTTAGGTGAAGAATATGCTGAGTTACCACATGTATCAATTGAATCACAACAATTAAATGTAACACCAGCTGATTTTATTATTATTCCAGAAATTTTTGCAAACATAATGGATCAAGTCAAAGGGTTTCCTTGTAAAAAAGTTGTGTTCTCTCAAAGTTATGATTATTTATTAGAACTATTACCTATTGGTAAAAGATGGAATACTGACTTTGGTTTTAATGATGTTATTACAACTAGTGTTAAACAAGCTCAATATTTATCTAATTTATTTCCTAGTATTAATACACATGTGATACCAGTATCAATACCATCTTATTTTAAAAATAGTGATAAACCTAAAATTCCAGTTGTAGCAATATTAACTAGAAACCCAAGTGATGCTGCTAAAATTGCAAAATCATTCTACCTTCAGTACCCAATTTATAAATGGGTTACATTTAAAGAATTAAGAGGTTTACCAAGACAGCAATTTGCTAGTGAATTGGCAAAATCTTGTCTTGCTGTTTGGATTGATGATACAGCTGGCTTTGGTACATTTCCTTTAGAAGCAATAGAATGTAGCACACCAGTAATTGGTAAAATGCCAAACCTTATACCAGAATGGATGGAAACAAAAGATGAATCAGGTAATCTAACCATTAAAAACAATGGTGTTTGGACCAACACATCAATTAACATACCAGA	Caudovirales
SAMN33050697_k141_1339524	k141_1339524	SAMN33050697	835	AGACAGAAATCGTACAATCAAAGAGAAGGATTGTAAGATTGATGTTCTAGAAAGAAAGATTGATGATCTTATGATGCGATCAGACCAAGTTTTGAGAGAAAATAAACAATTGATTGAAAGATCTGATAAGATACTTCGAAACAGTGTCAAGACCTATAGAAAGCTTCGTGTAATTGAAGAAGAAAATCATGAAATGAATGACAAGCTTGATATTGCTCAAGAAAACATTGAAGTCATTCAAGACAAACTCGATATCGCTGTCATCGATCGTGTTCCCAAACAAAAGTATCCTAATCAGATGGAACAATTCTTCCTGTTGAAACCTCTTCCTAAACCAGATGATGCAAAGTTTGATTATTATGTGATCAGAGGACAAAAACAACATATCGATAATCAACTCAACGTATTGATGGGAGACTTTCCTCTCACACAGACCCTTCTTTCTATCAACTATCAACCTAATCCAAGGAATCTATATCTCAGAATGAAACAGAGAAAAAGTAAGCACATGAAGATATATTACAACTGGTTCTCTCTTGTAAATTGGAAAGAGGGAGAAATGATCTGCTATATTAACTCTCTGAATGATGACAAATACAACGTCCCTTGATAATATTTTTACCCAAACAGTAAAAATATTTCTTCTATCAAACCCAGACAATTCCTTACTCAATCCAGGGTATAACCTTTCTCGACAGATCTAGCGTCAACATGCAAATATAATCCTTTGAACACTTGCATATCCTATCAAAACTGGAAGAGGCAGTCAAGAGAACAAACAGATGAAACAAATCTAAAAGATCTTTAAGAAAACCAAACTCGATGCTTTGTCAAA	Iridovirus
SAMN33050697_k141_601039	k141_601039	SAMN33050697	833	CAGCCCCGACGATCGCCGCCTGGAAATGCGCCAGATCCGCGACGCCATCGCCGGCGGCCAGCCCGAGCTGGTGCCCGGCTTCCTGCGCAGCATGAAGCGGCTATGGCCCACCTCGCGCGGCCTGCGCGACCGCCGCGACGCCGAGGCGGCGATGTTCGAGAAGGGCTTTTTCAGCTAGAAGTTATCGCACAGCACCGGCCAGAAACCACTCGGCCAATGCTGTGCAAAACTCTAACAAGCTATTGAAAACAAACGATAGCAGACGCATTCGTAATCAGTAGGTCGTCAGTTCAATCCTGACCGTCGGCACCATTATATTTCAATGGCTTAGACTTCCGAAAATGAGAACGAAACCGGCACTGTCAGAGTGCTGTCAGAGTATCGTCAGACTTTGATGTTTCCGGTGCGTTCGCCGCCTCGATCCCCTCCGCCTCCATCCGCTTGCCGAAGGCCGTGCGGGCGATGGCCGCCGTGCGGACCATGTAGCGTTTCAGCAGCGGCAGGATGGTGGCTTCGGCGTGGCCGGTGATGCTGGCGATTTGGGCCACGTCGCTGCCGGCCTCGGCCAGACGGGTGACGGCGGTGTGGCGCAGCGCCATGAAGGTCAGATCCTTGGTGGCCACCGTGAAGGCGTCGGCGTCGGTCATGTCCTGGCCGGGTTGCAGATGCTCCACGGCGAAGCTGGGGTGCTGCTTGGCCAGCTTGGCGCGCAGCTTGGCGAAGGCGTGGCGGAAATGGTCGCCCTGCCAGGTGCGGCCGGTGCTCTCGGCCAGCAGAATGCTGGTGACCGGCAGCTTGCCCTCTGCCTTGCGGGCCTCGTGCAGCTGCATCGC	uncultured Caudovirales phage
SAMN33050697_k141_959985	k141_959985	SAMN33050697	832	TTCCGATGGTCATTACACACGTGGTATAGTAAGAAGAGCTAAAAATGAGCGTGTGCAGAAAAGTAATTTAACTCTTGAAATTAAGAAAGCTGGTTATGTACTCTCTACATATATTACTTTTGCCCATCGTATTAATGAAGCATATCCCAACGATGAAGATAATGAACGATTAGCTGAAGATTACGCAGATACTATCTTTTGGATTGACGAAGCTCACAATTTACTCATCGACCCCGAGGATACAAGTAAATATAGAGAAAAACAGCAAACTTATGCCACCATTTGGAGAGTCTTCCATTTGGCTCTTAGAAGCAAAAGAATCATAACAACCGCCACTCCCATGATTAATGACATTAAAGAAATTGGTTCTCTTATGAATTTAATTTTACCAATAAGTGGTATTTTACCTTCTGGTTATGATTATCATACAGCCCCTGAAAACGATATACGAGTCCTATTTCCAGGATTACCTTTTGATTACAAAACTGCTACCCCTGAACAAATGGCTCCCTATTTTCGCGGACAATTTCCTTCTGATTATAACTTTCAAGATGCTACTCTCGAAGATTTAGAACCTTTTATGCGCGGTCGTATAGGATATATCAGAGCCTCAGATACAGGAGCAATTCCGGAAGAACAAGGAATTCAACAGAACGATATATATGAGATTAATGGCATTAGATATCAGTCACAACTAGTTCTCTATCCTACTCAAATGTCAGAACGTCAAACATATGGTATTGAAGGTGGAGGAGGTGGATATTTAATGGCTAAACAAGCAATTAGAGGTCGTGACGAATTATTCGGAGCTGAACGCCAAGCTGCCAATTTC	Pithoviridae
SAMN33050697_k141_61877	k141_61877	SAMN33050697	825	CTGCGCTGTCGGTGCCGGGCACTGCGGTTAGTGTGATCATGGTTGACTCCCTTGCTTGGCTGATGTTGCTTGCGTGCCCGGGGCACCTACGACAGGTGCCGCACGCGTGGTGCGTGCCTCATGCCGGGCCAGGTAGTGCTACGCGGCCGGGTCGGCTGCCGCATGCATCTCGCTGACAACTGCCGCGAGCTCGGCCGTTCGCTCTGGCGTGGCGTATCCGTGGGAGTCGGCCGCGTGCCGGCAGTTGCCGTAACGGTCGGCCGCGACGATGAACCGTGCGCCGTCCGACGCGCACACATGGAACAGCGACACGCGGTGTGTGGGCGATTCGATCTGCTCAATGCGGTATCCGTAGTCGCCCCATTCGCGGGCGATGTACCCGCCGGCGGCCGCGAGCTGGTCGGGTGTGATGGCAAGCTGGGTCATCGTTCAGCGCTCCCACTCGCTCGGCAGGAATCCGCCACGCGACAGCCACTCGTCAAGCGCGCGGAATTTCTCGGTTAGCGTGAACGCTGCGTCAACGTCTATGCCGCGGTCATCTCCGAACGATGCGTCAACTCGCTCGGCTGCCTGCCTGGCTTCCGCTAGTGCTGTGTTCGGGTCCATTGGGTGTCCCTTCCGGTTGGCTGATGTTTTTGCGTGCCTTGTCTGCGGCCGTGAACCGCGCGCCGGCGTTACCGGTGACAGGCTGCGTGCTGGTCAGCAGGCGCAAGACGCCATGCCGCACGAACCACACTCGTCCACGTACCCGCCCCGCCGGTCCCGTGGTGCCTCGCCCGAGCGCACCGGGCTAGCCGGAGCGCTGGCCGCGTAGGTTGCCGCAGT	unclassified Pipefishvirus
SAMN33050697_k141_1099645	k141_1099645	SAMN33050697	824	CCTGGCGATAAGCCGGCGGAGATTGGAAGGAGAAAAAATGCTTACATGGTCTGACCTCACAGCAGTCACCAACTCGGATATCGTTCCGAACATGGTGGACAACGTGTTCAAATCGAGCGCGTTACTCACGCGGTTGCGCACCAAACGGCGGCTGAAGTATCCTGGTGGCAGTTTCATCAAACAGCCCATCATGTATCAGCAGTTGAAGGGTGGGCCGACCACCCGCGGCGCGACCTTTGACGTGTCCTATGTCGAAACCGACACCGCCTTGGCGTTCCTGCTGAAGGAATACTACGTCAATATCACGATGTACGGCGTGGACTCCCCACTCAACAAGGGACCGAATGCCGCGATGTCGATGATTGAGTCGAAGATGGCTAACGCCGCGTCCTCGATGGCGACCTACTTGGACACTGACCTGTTCAACGACGGTCAGGGCACGGTGTCGCAGCCGATCTCACTGGATGGCTTACTGGCTGCCGTGGACAACGGTTCCAACTACGCGAGCTATGGCGGGATCACGCGGTCCGACATCGCCCCAACGGACGCCAACAACGTCGGCATCAACGGCTACTACAACTCACTGAGCGGACCACTGGCGTTGTCGAACGTCCAGACCGCCTTCGGCGCCACCTGGTTCGGCAACGAGCACGTGGACCTCATGGTCTGCCCCCAGGCCGTGTGGGACATCCTCTCTTCTAAGATCCAGCCCCAACAGCGGTTCAACGACGAGACCGACATTGCCGCGGCTAATTTCCAGGCGATCCGTTGGAACGGATGCACCATCTGCGTCGATCAGTACGCCCCCGCCGGTATCCTGTGGG	Viruses
SAMN33050697_k141_891111	k141_891111	SAMN33050697	823	GTGACTGGTAGTGGGTCGTCGGTAACTACGGCGTCACGGGCCGCGTATGCGGTTGCTGATGCCATTAGATGGCCCTCTAACGTCAAATACAGAACTGACATCGGTGATCGGCTGGATAAGGAACTTCCTGAATTGCACAAGCTGGGCTATGCAAAAGGGATAAAATACTCATGAGCGGCTCGTATAAAGGCAGAGCAGATTATCTCCTTCTGGGGGATTGGAATGCCGCTTGTTCGATGTGTGGCAGGAAGCGAAAGGCATCGGAGCTAGTCCGTAACTGGCAAGGGCTCTATCGCTGTCCGATTCATAATGAGCCTAGGCAGCCTCAGGACTTCGTGAGGAACGTAAAGGATATCATGACTGTGCCCTGGGCGCAGCCAGAGATGGATACGTTTACGGAGTTCGTTTCGACCTTTCCGGCCTATGCACAGCCGGCGTTGGTAAATACAGCAACTGGAGGACAGGCACTTCAGACGACGGACTCTGTCCCACAAGATATCTACACAACAGGCGACTCGCCAGAGTTTCTAGAGGTAACCGGAGGGAATCTAACGACGCCGCCGGTTCAGATTATTGTTCCAGGCTGGATAACCCCAGAGAGCTTTCAGTGGAGCTGGAAGTCTGGCGGCGCAGGGATTAGTATAACAGCACCGCAATCGGATATCACTTCGTTCTCCGGGCCACCTGGAAGCTCGGGTATAGCTCAGGTTGTTATAGTAGGATACCCCAACGGCCCGACGGCCAGTCCTCCGCCTAACGGGCAGGCGATAGTCTACGTACCGGTTAATATCCCTACACAGTTTGGGGCTTCTATCACAACAGA	uncultured Caudovirales phage
SAMN33050697_k141_523230	k141_523230	SAMN33050697	822	CATCCCCTCAAATTCATTCCCATCCGAGCCCCCTACACCGAGTAAAGGAACAACATCATGAACGCATGGACACCCGAATTGGGGCAGATCGTCATCCCCGAGAAGATCGTAGAGAAGACGGTCAAAGGTATAACGAACCGGCCACCCGGAGGAACCCGAATCAAGGCGACCCTCGGCGAGACGGTCATCGTCGGCACCGTCACCGGGGGCGACGGGTACATCAACACCTCTCACCCGATTATCTACGTCGACATCGAACCGTTGAAAGGCCGGTACGCCGGCCTGCTCAGCGCTCATGCTCTATGGGCAGAGGATGGTTGGGCGTTCGAAATCCTCGATGACGCCGACGTGAAGGGCGAGCCCGTACTCGCCGGGGTCGCATCATGACCGCCGCCAAGGTTCCCACCGAAACCCCAGTGAAGGCATTCAAAGGGTTCGACAAAAATATGCAATGCCTCGCATTCCAATATAAGGAAGGTCAAACCTACGAGCACCCGCGCGCGGCGAAACTCTGCGATCAAGGCTTCCACGCTGTCCTGCTGCCCCTGGACGCGTTCACCTACTACAAGCCCGGCGAGTCTCTCTACAACGCCGTCGAACTCGAAGGCGTTTCATCAGAACGTCAATCGGATTCGAAGATCGCGGGCCGGAAGATCACCATCGGCGGGTCGCTCGTCAACCCCGGTCTGATCAGGCCGCATGAGGAGGCGGTCTTCGCGAAGGTCAAAGAGGGACCGGAGAAGCCTGTCGAGGGGACGAAGGCGACCACCGGATACTCCGCGCACGCTGCGACCACCGGATACTCCGCGAACGCTGCGACCA	Viruses
SAMN33050697_k141_1382136	k141_1382136	SAMN33050697	820	GTCTCTGGGTCACGATCAAACCGATTGGCCAGAGTATCCTCGGAAGGGAGAACGCTTGATTGTGTTGAAGAATGTTCACAAGTTCGATAATTATCTTGTGAACGGAGTTCAATGTATGTCAACCGGAGATGCGGACGTCAATAAATATGGCGACCGATGCATTGACATTCTGTACGAAGGAAGCCCATTGGATCAGGTTCCCTTCTACCATCATCCATTCGAGGTTCACTACAATCAAAATTCGGAGCAAGACCCATGGCCAGCAAGAAAGCACCTAGTGGAGATGGATTATGCGTACGCAGTAACAGTCCACAAGTCTCAGGGCAGCGAGTGGCCGACAGTGGCACTGGTGGACGACAACCTGATGGGGCAAGACCGGGAGTTCCGCAAACGATGGCTATACACGGCAGTTACAAGGGCAAAGGAACGATTGCTGTGGATAGACATGGATTGAAGATTACGCTCAAGCAGTCTCAGAACGGAGCCATGGAGCCATTGCTACTGGTTATGATTACTGGCTCCGCTCGATACATGAAGGACAAGGCAGTTTGTGGTACGGTCGAAGAGGCAATGAGTAAAATCGAAAAATGGTTGAGGAGTAAGACCAATGTTTCAGCAGATCAAAGTCCGAAGTGAATACACATTTCGAGAAGTCTATGGGCCACTGGACAAGATTCTAGCGGCAACCCAAGGAGCAGTAGGGCTGTGCGACAAAAACTCCACATGGGGTCACGTTGCCTTTAGCAAAGTGTGCAAGGAAGCTGGCCGCAAGGCTCTGCTTGGAGTAGAGTTGTCCGTTGTAGAAGATGCTGGCAAGAAG	Dinoroseobacter phage vB_DshS-R5C
SAMN33050697_k141_564968	k141_564968	SAMN33050697	811	CTTTGAAGCATCATAAGGCCTTTCAACATGGGCAAATCTTTCAGAAGAAAGAAACTTTTCTTGTTTTCTCTCAAGACAGAGAGGTTCTTCCTGAGGAAATCTAGACCTTGCAACAAGTTGAGAATTAGAGGAAACAGAGAAAGACATTTGTTCGTAAAGAGATAAAGTTTATATCGAGTCTTGATATACTAGATGAATGGATAGAGAATAATATCGTCCTAGATGCTAGATTCCCAGAGTAGAGAATAAACAGATGCATTTAAAATGCATTCTACTTTGGAAAATGATCGTTCTTTCCTCTGAAGATTTTTTCCTTGAACAGGGAACCAGGGGGACTATCCTCTGTAATAGAATTCGTGGTATCTCGCTAGTGATGTTCTATAGTGTCGATTGCAAGTATTGCAAGTTTTTCTTTCCTAGTTTTCAGAACCTTTCCAAGACATTGAGTGGATGTCAATTTGGTATTGTTAATGTAAATAGAGATAGAAACCTTGTTCACATGTCAAAAAATACTATTGCACCTATCAATTATGTACCCTATATTATCCTCTATGTAGAGGGTAAACCTTTTATGAGATATGATGGACCGAAAGAAGAGCATGAGATCAGACGATTCATCCTGGAGATTACCAAGAGACTTTCTCTTCAAAACAAGTTCACAAGGGGGAAAATACAAGTTGATAAGGAAACCACTATTGATAACACTGTCGAAACAGAGATCCCAAAATACAGTCTTGGTGTCCCTTTGAAACATAGGAACGTATGTGTCCTCTCTTACAAAGAAGCTTATTCTGGAGATAAAGAAGCACCT	Iridovirus LCIVAC01
SAMN33050697_k141_592183	k141_592183	SAMN33050697	809	TTAAAATTTGTAATAAAATATCGTATATTGATTTTTACCCTGAATATACCCATTTTGTTCGACAAGCCATGCATTCGGCAAAGCTACTCATGGGTTCATCACTTGAACGAGATTGTTTTTGATAACTATAAACTCGCTTACTTCCACACTTACATTCAAACACACCTTCCTCAACTTCAAATGGCTGTATAATAAAATTGTCCTGTTCAATTTCATCCATTCGTAACTTATTATAAAATGGATGTGACCATAATATTTGATTTGATTTCAACTGCTTTTGAATCTCACTAATTGTAATTCCTGCTTTCATATCATTGATTACTTGTAATAAAATTAACTTGTAACCAGTGATTGCTTCTTCTAAATCAACATTGTCATATTTGCTTTCAACTGCATAGAAAATTTCACGTTCTATAACTCCTTGATTTAATTCCTTCTTAATTACAGAAGATAAAAGAACGGGTGTTTTTTCACGTAATTTTTCCATACTTTGTTTTTACTTCGTTCTCTACCATATACACACTCAAAAAGTCAAGATAAAATTCATTTTTATTTTATAAAAAGTTGGTATAAAGTAAAAGTTAAAATGAACCAGGTATTTATCAAAATCGTAATTCTTCTTGAAATAGCAATCATATATTACTTCCTAACAATGAAATGTAAGTCATATGTTGAAAATTTCCAAATCAAAGATAAAGTGAAGGAGCCGAAGTTAGTTCATCTTGAAACTATTGTTACACCAATGTTCGAAGACAATGTTGAATATACTGGTATATTACGTAATATAATGACTAAACAAACTCGTCGAA	Betairidovirinae
SAMN33050697_k141_1515634	k141_1515634	SAMN33050697	806	CAAAACTGATTACGATACGTTCGTGGAAGAAAAGAAAGAAAGAGATAAAAAGGGTAAATTTACCCCCCAGCAAAAATCTATTTTCTTAATTGAATTCGTGAATGAAAATAAACGATGTCCGAAGAAAGAAGAAACATATAAAGACATACAAATAGGTATGTTTTGGTCTTCTATCAAACAAAGAAAAAACAAAGATTTATTAAAAGACCTGTTAAAAAATGAGTATCTCAAAACTGATTATGAAAGATTTATGGATGAAAAGAAAGAAAGGGATAAAAAGGATAAATTTACCCCACAACAAAAATCTATTTTATTAATTGAATTTGTAAATGAAAATAAACGATGTCCAAAATTCAATGAAACATATAAAGACATAAAAATCGGTCAGTTTTGGACTAATATCAAACAAGGATATAACAAAGATTTATTAAAAGACCTGTTAAAAAATGAATATCTCAAAACTGATTACGATACGTTCGTGGAAGAAAAGAAAGAAAGAGATAAAAAGGGTAAATTTACCCCCCAGCAAAAATCTATTTTCTTAATTGAATTCGTAAATGAACAAAAACGATGTCCAATAAAAAGTGAAATATATAAGGACGTTCAAATCGGTCAGTTTTGGGCTTCTAACAAACAAAGATGTAACAAAGACTTATTAAAAAACCTGTTACAAAATGAGTATCTCAAATCTGATTATGACAGATTTAAAGATGAAAAGAAAGAAAGAGATAAAAAGGATAAATTTACCCCTCAACAAAAATCTATTTTCTTAATTGAATTTGTAAATGAAAATAAACGATGTCCAA	Pithovirus LCPAC001
SAMN33050697_k141_1464594	k141_1464594	SAMN33050697	806	GGTTGTTCTACTCATACGGACATTATAACACTAGAAGTTATTCCTGTCAACTCTTTCTTTCGCATCCACGCAGCAATTTTTTCATGTTCTTCGGCGGTACCATAACTCTTAATGGTATTAGCCTTCGTAGAGATAATGGCAATGTTTTCAGGAACGTAACCCAGTTCTGGGACGAATCGGTCTATTGATGGGGAGCCATCCTCTACTTTTCCATTTTCCCCAAAAACTAGAGGAATTCCAAGAACGGGGCAGACTTTTGGAATCACAAGATTTTTAGGGTTTAGAGCAAAAGGAACTTTCTTTCTTCTAGCTCTCGTTTTGGCTCCTTTGACTAGGTGCTGCAATCGATTGTTCCTTCGATGGTTTTCTCGTTTGGCTGCGTCACATTCTCGACATATAGGTGCTAAGGCATCGGGTGTACTATTGTCCATGCTGAAAGCAGAATTATCTTTGAAGTCTTTGCAAATTCTACATCTTTTATGTGTAGAATTGTAACGGAGGTTAGCCTCGGGTTTTTGAAAGTAGTTTCTCATCGGATAAAAACATTGTAACACACTTTTGGTGGTATGTCAACACTTAAAGTGATAGGGTTTTACTAGGTGAAAGTGCTACCGCACCGAGGGGCATGAGGGGTTGGACCGGGTATGGCCCTAAGCCAAATGACACTCCTTATTTTTCAACAACTTAGAACACACCACCATAAGCCAATATCACACTTCCCACAAGTATTACTGAATACAAAGGGGATACATCGAATGAATCCTCCCCTGTTAGAGCTGATGCAGTCTTGTATGGCGCTCAAAGTT	Viruses
SAMN33050697_k141_834480	k141_834480	SAMN33050697	805	TGAGATACACATTTTGTAACAGGTCTTTTAATAAATCCTTGTTACGTCCTTGTTTGATACAAGCCCAAAACTCACCGATTTTTATGTCTTTATATATTTCTTTTTGTGTTGGACATCGTTTATGTTCATTTACGAATTCAATTAAAAATGTCGTTTTTTGTCGTGGTGTAAATTTATCCTTTTTATCTCTTTCATTCTTTTCATTCGTAAATCTTTCATAATCAGTTTTGAGATACTCATTTTTCAACAGGTCTTTTAATAAATCTTTATTTAACCCTTGTTTAATACTAAACCAAAACTGACCGATTTTAATGTCTTTATATGTTTCTTCTTTCTTCGGACATCGTTTATGTTCATTTACGCATTCAATTAATAAAATAGATTTTTGTTGCGGGGTAAGTTTATCCTTTTTATCTCTTTCTTTCTTTTCTTCCGTAAATCTTTCATAATCATTTTTGAGATACTCATTTTTTAACAGGTCTTTTAATAAATCTTTATTGTTACGCCCTTGTTTGATACTCTACCAAAATTGTCCAATTTTAATGTCTTTATACATTTCCCTAGCCTGCGGACATCGTTTATGTTCATTTACGCATTCAATTAATAAAATAGATTTTTGTTGTGGTGTAAATATACCCTTTTTATCTCTTTCTTTCTTTTCATTCGTAAATCTTTCATAATCAGTTTTGAGATAGTCATTTTGCAACAGGTCTTTTAATAAATCTTTATTTAGCCCTTGTTTAATATTATCCCAAAAACTACCGATTTGTATGTCTTTATATACTTCTTTTTGTTTAGGACATCG	Pithovirus LCPAC001
SAMN33050697_k141_1252517	k141_1252517	SAMN33050697	804	AGAAGTGGACGTGAAGTTACAGCCACACAAAGTAAGTCTCTTCTTATTTGGGATGGTGAGAAACTTGTTCAAACAGAAGGTAAATTTGCCAAAGTAGGAGACAAAGTTCCTGTATTTGCACAAATACCAGATCCGCCAATAGTATTAGATGAACTTGATCTTCGCAAATTTCTATCACCAAAAGAATGGCTTTATGGATCAGAATTACAAGCATTGTATGATGATTATAATAATTATGATGTTCCGGGGAAACAAAAATTTTGGACCATTAAATCTCGTCTCGAAAATCTTCCATATGCTAGAGCTGATTCAGCATTAAAAGCATGCAGAGATGGACTTGATACAGGGAAAATCAAAGCAGGATATGTATACCCAAAAAGTTGGGGTGGATCTACGAATACATCAATACCTGAAAAGATACAAATGAATAAAGAATTTGGTCAAATAGTCGGTATATATTTGGCAGAAGGTCTATGTACTAATACATTTGTAGGAATAAGTAACAATGCACCAGAGATACAACAGATAATTTATAAATGGTTTGATTCTGTTGGAGTTACATATCATACAACTGTAACTAAATCTGACAGAGGGACAAGCACAGATACCAACATTCATTCTGTTCTATTCGCGAGATTTTTCTGTCAATGGATGAATACGGGAAGTTCGAACAAAATAATTCCACCAGAAATTTTATTGGGTAACTCACAATTTATCATTGGTGTATTAGATGGATACTTTGCAGGAGATGGCACAGTAAATCAACGTGATGGTTATTTGTCCATATCATCGGCTTCAAAAGAT	Marseillevirus LCMAC202
SAMN33050697_k141_1161068	k141_1161068	SAMN33050697	802	AAAACAAACAACTTCGACAAATGAAATATTTACCAACTCCCGTAATATACTTAGATGTAAATGATTTCGATAATAATGGTAATATCATAAATCCAGTATTGAATGTTCAAATACCAATATTTATAATGATTCAAGCAAACTTTTGTCACTATTGCACACAAGCAAAGGTTGATTACTTTCAATTTGCTAAACGTAATGTTGAAAAAGTGTTATGTTTAACAATTCAAGGTGATTCTGATAGACCAGATGTAATTGGATTTAAGGAAAAAGTGAATGCTATTTATCCAAATTTTTCAGGATTTCCAAGTTACATCGTGTATTACAAGGGAAAACGAATTGAATACAATGGAGGAAGACAATTAGCAGATTTAGAAGACTTCTTAGGAAAGTTACAGTAAGAAAATACATTGATAACATTTTAAACTAATACCGAGTTTAAAATTACATTTCTTCATTTTCGTCTTTGAATACATCCGGGTCTAAATATTTGAATTTCCACATATTTCGTGGATTCCAAACGACTGACATCAATTCTTCTTTAATGCTTACGCTACTCAAACTGTTTTCACCTCTTTCAAAATAATCTCGGTATTTGTCTGTAATGAAATCGTTTTTTGCTTTTGTCATTGTGTTTTTACAAATACATTCCGATTTTTCATAAACAGCAAAATAAGCTGATGCCTTCATTTTAATCACGAAAAACTAAAATGAACAACTGGTATTTTATTGTTTATAGGTATATCGTTACAACTAAACATTACCAATCAGACCTGTTCTAAAAACAGGTATATTATTTGATTAA	Chloriridovirus
SAMN33050697_k141_412333	k141_412333	SAMN33050697	795	GTCGCAACCCAGCAGTATGCATGCATCTCTAAACTGCAGCTGGTTGAACGACAGTGCATCGAGCACCAGCTGCTTGTCGACAATGTCGATATGAGTGTCTGTAGGGTGGGACAGTATGATTAGATTATTGTCGCTCATCCAGTCTGCACCAAACGTGTATGCAAGCACGTCAGTGTCTTCTGTCATTACAGCATCTGCCAGTCCAGAGTAGATCATATCGACACAGAGAGTCTCGGCCTCCCCGGCTGCCACAGTGCATGGGATACCCAGAGCCCCTGCAATCTTCCTTGTCATATCTACTATACTCTGATCTATACACCTTGTCCTAAGCTCGAGCATGGCAATCTTGTCTAGCACATACCCTGTAACATCCTGACCCTGAGCAGGCTGTACACTCTTTGGAAACAGCTCCTTCAACCTCTCCCTGACAGCATCATCCTCCGATTCCATCAGCCTCAGTGCAGCGAGCTTGCTGATATTCTTGTCACGCTCCACCTTGCGCAGCTGCTGCTCCTTCTGCTTCTCTACGGGCTGATCTGGGCCGTCAAACACTAGTATGGGCCTGATACCAGCATCACACAGTGTATGCAGCATAGCTGCTAGTGCACTGGCCCAGTCTAGCCTGCTACGCACATACTTGTACAGGTAACAGTAGATATCGACAGCCACTCGCAGCCCTGCAGCATCCTCGAGCTTTAGACTGCTCCTGAGCCTAAACTTTGTGAGCAGCTTGGACAAGTCTTGTACCCCCATAGAAGCTGTTGTAGGATTTAACAATCTTTAATTCTGCCAGGC	unclassified Marseilleviridae
SAMN33050697_k141_158077	k141_158077	SAMN33050697	794	CTCGCGGTAGCGCGCCGCGACGCCTACGCCGCCGCCGACGTCGCCGCCTACGCCGACGTCGCCGACGTCGCCGCCACCGCCTATGCCACCGACGCCACCGCCTACGTCGTCGCCGACGTCGCCGCCTACGCCTACGCCGCCACCTACGCCGCCGACGCCGCCGCCGACGCCGCCGACGCCGCCGACGCCCGACAGCGGGCTCGCGATTGGCAAGCGGTCGAGTTCCTGCGCATCGTGTCTTGATGCTACGATGGCGCCATGGACACGCTTGCACTCGACATCGGCCTGTGGGATCTGGACACCGACGTGTACGGCAATCTGCGCACCGTGGGCGATTCGACGCCTGGCGAGCAGACCGGACCGGGCATGCGGCTCGCCCAGGACGTCGCGACCCGCGTCCGCGCCTGGCTCGGCGAGGTCTATTTCGACACGACGCAGGGCATCAACTACCCGGGCTACCTCGGCGGCCCGCCGAACCTCACGCTGCTGCAGAGCGCGTTCAACACCGAAGCGCTGAAGGTGCCGCTGTGCGCGAGTGCACTGGCCGACTTCACGTTCACCGGCGGCAGCGCGCGCAAGCTGGGCGGCACGCTGTACGTCTCCGACGTGGCCGGCAACGGCGGGCAGGTGGCGCTGTGACGTATCAGGTCATCCCGCTGCAACCCCTGGCCGTGCAGTCGTTCAACTGCACGCTTGATGGCCTGTCCGCAAGCTTCACGATCACGGCCACCGATCGTGGCGTCTTCGCCGACGTGGTGTACAACGGCGTATCGGTCATTGCCGGGCGCGCGTGC	unclassified Naesvirus
SAMN33050697_k141_1084314	k141_1084314	SAMN33050697	788	TAGTCGAAATGCATCAAGCTACAACCCCTGGGTGAAAACAAGTCTCGAGACTGGCCTATGCACGATGCATCTCTAATAGTCGTCCCTGCGCATCCTCCCCATGCGGAAAAAGTCGTGGCCATAACTCCCTTCAATAAACAAGAGGATGATGGTCACAATCATGATGACGACGCCGATACCTCCCAGTATCGCTGAAATGTTTGCATACTTTTGCGACAGGGATATATTGTTCTTGCCCGCCTCTGACGAGGACATTACAGCCAGAATGACTGCGATAAAGACAAGGATGATGGCAATCACCAGCAGTACAATCGCCCAAATGTGCAGTTGACCCATCTTGTTTTTGTCTGAGCGAGGGTAAATTTTTTCTCTTTTTTTCCTACAGTGTCCACCCCTTGGAGTTTTGAATAGAGGGGAAAAAGAGTAGCTAAAAAAAGGACGAGAAATTTCTTGCAAACCACGATGCTGCCCAGCCAACCGGTACGGGGTCAATCGTCTAGTGCGGGACAGCCAGAGCCGACAGTGTCTGGTATATTCAATGTAGAGAGCTTTCTCCCCTACTATCCCGCGCCAGACGATCCCGATCTGATAATGTGGCTGACAACGTCTCGAGAGTTTGCCGACAATGCCATACCAGTCACAGAGTCTACTCCGGGCGTGCAGGGTGAGCTGCTGTCTCAACAACGCCTCGTCAAGCGCTTCATGAGCCCATACACCCCGTATGCAAAGCTGCTGCTGTTTCATCATGTGGGTGTGGGCAAGTGCATGCATCCGCACACTCGGGTCAG	Marseillevirus LCMAC202
SAMN33050697_k141_514602	k141_514602	SAMN33050697	787	GTTAGCCGCCTATACCAAAGTGCCAAAAATACCAAACGGCTGGGTAAAATATGACCTGTGGCAATATTCCTCTACGGGGAAAGTCTTAGGCATTAAAGGCAACGTCGATCTCAATACCTACTAATCATGGGCTTTTTATCCGATGGCTATAATACCTTTAAGAATAACAAAGAAGGATTCAGCGGACGCAAGCTTTCCGCTTTCTGGGCCATTGTGGTGATCGCTAGTTTTTTATCCATTAAGAATGCCACCCCGGAAAATACGGTTCAGCTCGTCGGCTTATGGCTCATCTTTGGGCTATTGTGTTTAGGACTGATCACCATCCCGGATCTAATCAAAACCATCACGGAGTTAAAGAACAACAAACCCGGATAACATGGCACTTACCATCGTCAAAGATACCACCCAATACCAGGGCAGTAAATCGCCCATTGGTTTTAAGCTTTCCACGGACAGCCACTTAGTGTCCCTGGGCACCATTTCTCAAACCAATATTGAAGTGGTCGCCAATCCGTTGGCAACCGACTACCTGGAATTTTCTTTGTTTGGGGCCACCAATTATATCCGGATTGATTTTGATACCACCCTGAACAGTGAGGGCACCAACGTCCGGACCAATGTGCTTGGTTTATCACTGAATAATTATGCGATCCAGTTAGCAGATGACCTGAAGCGTAATTACTATTTAAGCACTAACTACACGATCACAGTCAGTCTCAATGTGATAGCGTTGGCATCTAAAGTGGTGGGTTATGGGACAGCCTTGAACCCTTCCCCTGGCAGTATC	uncultured Caudovirales phage
SAMN33050697_k141_494673	k141_494673	SAMN33050697	787	GCCGCCTCTGCCTGCTCGCGCTGTTGCAACTCTAGCAGGGTCTGCGGTTGCGGGGAAAACACGCTGTCGTCTATGTCGTCCCAGAGGAATCCATCGTTACCCTCGGGCACCTCAAATCCCCCGGTGTAGAAACCAGGGGGCGGTAGCCAGTGCGGGTTCAAGATGGCATTGGTGAAATACTCGGGGTTCACGGCGGCCGCGCGATGCAAGTAGTCCATTAGGCGATTGATAAACGGCCGGTTTGAGGCATACATGCCCGGTTCCATGTTGCGCGCGGTCATGTCCAGCGCCACGCTGGGCGTTACCCCGTCGCGCATCAGGTTAAGGCTCACGCTCTGCTGCACATAGCGCAAGATGCGCTCCTCCTCGCTGTTTAAACTGTGCAACGAGGGGATCTTCTGCCGCCGGTTGGTCAGCAGGTAGTTCAGGGTTGCCTCCAGGCTGCCCGTGTCCTCCTGCCCCAGCGCGCGGCTGACACTTGTAATCTCCTGGAAAGTATGCTCGTCCACATGCGCCTGACCTATGGCCTCGCGGTACAGTGTCAGCAAGTGACCTAGGTATGTGTCCCGGGACACGCTGCCACTGTCCGTGAAGGGCGCTATTAGCAGCAGCAACAGGCGCGAGTTGGGCGTCAGCAAGCTAGACACGGTCGCGCGGTCGCCTGTGGGAGCCCGCACCCCCCACAGCCCCTGCAAGTTCTTGAAAGCCTGGCTCAGGTTTACGGTCTGCAGGCCTTGTCTACTGGTCTGGAAAAAATAGTCTGGCCCGGACTGGTACACCTCGGATC	Human adenovirus 6
SAMN33050697_k141_1536804	k141_1536804	SAMN33050697	785	GACTGGCCGCCGGCGGCGTGGCGCACGACGATGAAGTCGAGGGCGTTTTCCACCCCGCGGCCGCGTCCCCAGTCGACCAGGTCGTCGCCGGGGATCAGGCCCTGGCCCCAGGTCGCGGGCTGCGCGGGGTCGCCCACCAGCATGCGCTGCACCCCGTCGCGGGTCACCTGGCCGGTCTTGGAGCCGGCCCAGGCGCGCACCGGGCGGTCCCAGCGGCGGCCCTGCCACCAGTCGGGATAGCGGCCGGTCAGGTGGATCGCCGCCTCGGCCGCGCCGCAGAAGGTCTTGCCCACCTGGTTGGCGGCCATCAGCAGCCGCTCCTCGTGCTCAAAGCCGGCGCGGTGGAAGTCGCGCTGCTTGGCATAGGGGCGGTAGCGCAGCAGCCGGGTGCGATCCAGGCGGCGTTTCTTCTCGTCCAGCGCCTTGGCCAGATCGAGCTTTAGCTGTGGCTTAAGTATTGGATTCGGTATCGGCGGCGATGGCGCCGGCGATGGCGGCGATGCGTCCATCCAGCTCCTCGTCGCTCAGCTGTTCAAGCTCGCCCAGCCGCACGTTCAGCTCCTTGGGCAGCACCGAGGTGACCAGCTTCAGGTAGACGTCGGGCTTGTCGTCGCGCACCCGGGCGATGGCGGCGGCGCCGTGCGCGGCCCAGTCGGCCACCAGGTCGGCCATGAAGGCGTCGGAGAGCCGGCCTTTCGGCGGCGCGGCGTCGGCGCTCATGCCAGCAGCCGGGCCAGCTTGCGATGCTCCACGCACCGCTCGGGGATCACGTCCAGCGTCCCGTC	uncultured Caudovirales phage
SAMN33050697_k141_565477	k141_565477	SAMN33050697	784	GGTAAGACCATCGTTACGCCGATCAGCGCCACGGTAGCTCACTACTTGGTCGCCTACGGTTTTCCTCTGGAGGGCTGAATGCTTCTGCATCACATAAAACCTGAAGAGCTTGCGCGTCTGGAAGACGTGACGGCTGAACCGGATGTCATCAACGGCGAACTGGTGTGGGTTACACCGCCCTGGCTGGTGCTGCTCAAGGAAACGCCGATGAATGTTCAACAACCGAAGGAGAAGAAGAATGACTGAACTCTACATGCACACTCCGAAATCTGCCAAGCGCGGGTTGCCAATGGATCGGGTGCTGCTGGTTTCTGGCACCGTCAAAGGTGACAAAGTGGCCTGGAAGTGCCAACTTGGTGCAGACGGTCTGGTGCACCCAGCGTTCAAGCGCCCGCTCAAGTTCACGGCCTCCGAAATGGAACGGGGCAAGCTCTGGAAGGGAGCCAACGGCAGCGAGCCCACGGCAGTATTCAAACCCGACTCGCTGTACAAGCGGGTGACACTGGCCGAAGTCAAGAAGCGTGCAACGGGTGTGGCACCTAGCACCAAATACTTCACCAATCGCCGGGTGGACAAGATCGACAACGGCACATGGGTGGTGTACCACACGCCGATGAACTTGATCGCACACACCGGGTTGCTGATGCGTCACGAGTTCGGCGCATACGTGGTTGATCCTTACAGCGGCCACGCGCACACGACATTCTTCGTTCTGCGCACGGGTGTTGCGCTGATGATTCCGAAACTCTAACCAGGAGAAGATCATGACCAAGATATTCGATGT	Acidovorax phage ACP17
SAMN33050697_k141_675823	k141_675823	SAMN33050697	784	ACAGAGCGGTGTTGCGCTCGACGTAAAAATCCAGTGCCAGGTCACTCCTGACCTCCAGTCCCAGGGTCAGCCAGCCGAGCTCCAGATGACCGACGGGATTATGCTCGACCTGTCCCCCAGCGGCACCATCGACATGGCTCCCGGTAAAAACAACAAGCTCCGTCGCTACCGCGAGTCCACCGACCTGAACGTCCCTGGCCAGGCGTTCTCCCCTCGGATGCTCATAGGGAAGGTAGTGAAGGTCAAGACGAAGGTCGAGCCTTATGAGGGAGAGATGTACGATAGGGTGGATTCCATCGCTCATGTCTAGAAGGCTATCCCTACCGCGTCAGAGATCCCCCCGGAATCTCAGCAAACGGTAGATTAGCCAACTAAGGTGGGCCGCGCATACCTAGATCACGCGGACGACAGGGGAGCCTATCCAATGAATCGCCACCAGCGGCGTGCAAAGGTTTCGCGAAAGCGAATCCAGAAGCTCCTGCGCGCCCGAAATCTATCCCTCCAGAGGAGACCTTCAATGCCCCGAAACCTCCGCCCGCTCAATCCAGAGAATCTCTACCTCCGCCAGGACTATTCCGACATGGGAGGCTGTGGTTTGCTGGTAATGGTTCCTACGCTTAACGGCGAGCCCGATCCCTCTCGTCCGCAGCTCTGTATCGGCTGGACCATCATCCAGCGAATCGGCCGATTCGAGTTCTCTATCCCCACCTCCGATCCACAAGAAGCCTGTGGCCAGCTCTGGCTCGACAGTCTCGAAAAAGCCCTCGACGAGATGGAAACAAAC	Siphoviridae sp. ctdEk19
SAMN33050697_k141_239508	k141_239508	SAMN33050697	782	TGCACGTTGTGTTCGGCAAAGCTGCGCCGGAGATTACCATCGTATCGGCAGACGGCGATCGGCAGATCGGCTTTGACCGGCTCTCGATGCTGGATGAGATCGATATTCCGGACGTTGACGTCGTCGTCACGCCGATACCGACACTCTTCTACGGCAACCACGGAGTCAAAGCCTATCTCAAGAAACTGGACATCTACAGGAACGGGAGGACTCAGGAATGCCGAAATACAAACTACAACCGGTAGTGCTGGAAGACCGGAAGATCTTGTTCCGGAATTTCTCCGGCGAAGAAGGACGGTTCAACGCCAAGGGCAAGCGCAACTTCAATGTCCTGCTTACGGACGAAGAAGCCGAAGCGATGACTGCTGATGGCTGGAATGTCAAGTGGATGCAGCCTCGTGATGAAGGGGATGTGCCGCAAGCACGCATCGAAGTCAGCGTTCATTTCGGCAAGAATCCACCACGAATCGTCTTGATCACGTCTAAGGGCAAGACGCCACTGGACGAATCGATGGTCAGTCTTCTCGACTGGGCAGACATCATCAACGTCGACATGATCATCCGGCCGTTCGAATGGGAAGTGAGCGGCAAGACCGGAGTCAAGGCGTATCTCAAGTCTATCTATGTCACGATCCGCGAAGATCCGCTCGAGCTCAAGTACATCGACGTGCCGGATAGCGCGGCAACAGCAATTATGCACATTGAGGAACCCGATGATGAAAAGCCTCCTTGGGATGGATAAGCAGATTCCGCTCGTGATGTACAAGGACGGCAACAGGCAT	Siphoviridae
SAMN33050697_k141_670332	k141_670332	SAMN33050697	780	CATCAGCATCACTCTGAATGCCGCCCAAATGGCAAAAGTTCTTACGTCAGATCAGCAAAGAGCCTCGAGGATGATGTTTCAACTTATACTTGACGATGATATAACTAATTTAAAAAGATTGTTGCAACAGTACCCAGAAATTGTAAATGAAATGCCTGACGTATCCCTTTCTTTTGAAAATATATTATCTACGGGAACTACTGGCTGGGGTAAAAATATCAAATCAGCACTCCACTTTGCAGTCGAAAAAAATAACTGTGATGTGGCTTGTTTGTTGCTTGAATATAAAGCAAATCCTGATATTCAAAACATTAATAAGCAAACACCATTAATGTGGGCACTCATACGCGCCCCTTCAAAATATCTCGATTTTGTAAAGTCTCTCATAGAAGCTGGCGCAGATAAAGAAATTAAAGACTCAAGAGAGTTTACAGTATTTAAAATAGCAACAACTTTTGCTAGTTTTACTTCACGACAATCAAATTACGAATCAGCCATCAGTCAATACAGTAAAGCAATTTCTGATGGAGAAGCTGAGCGAGATCGATATGCAGCAGAAAAACAGTTAGCGCTCCAAAAGATACTAGATGCGATTGCAATCAAAAATCTTGCATCTATTGTCCATGGTTATGCTTACGGAGTTTTGCCAAAAGATTTGCCAAAATCTGGCGATGAAAAAAAAGAAACTGAGAAAAAAGGTTGGTTCGAATCATATTGCGCAATTCAATAAAAACAATTACGGAAAAAACCAATGAAAATTAAAAATTTGATATTATTGTG	Penguinpox virus
SAMN33050697_k141_209913	k141_209913	SAMN33050697	777	ATGTTGATACAAGTATATTACATTTCGAAGAATCAAGAATACATGGTTTCTATATTGACCAAACGAATGATGACCAATTATCCAATTTACTGAAATTCGGTATTTTACAAAACGTTGAATTCGATATTATCATTGATGATGGATTACATAATTTTCCCGTTAATTGTAATGTCATGAAATACCTTTTACCAAAAGTAAAGAAAGGTGGTTATTACATAATTGAAGATATTATAAACACAGAATATAGTTACCGACATCTTGATTTCGACATTCTGAAAAACAAGAATTATCATTACGTTAAATTTCCAAATCCTAAGAATGCTGTTGATAACAATCTGTTTATTGTGGAAGCGTAACACACTGAAAATCGAATTTTAAACTGTTATTGAGTTTAAAATTATATAATGTATTTATCTTCGTGTCTTCTTTCAATCGAACAACGTAATACAATCTTTCTCGAAATCGATTTCCGTGATAACGAATGAATCCATGATGTTATTCACTAAATTCGCATCATCATATGAAACATTTTCGAATTTCTGTAAAACTGGATTAAACTTTGATATCCACAACACATATTTTTCATTAAGTTCTGCAATTGATTCATTCACACTTTCGTTGTTTATATCAAAAATCAATGATGAATGTGATATATCCGCACAGATGAAACGTAAATCATAATAGACTTGAGATAAGTTGTTTCTTATTCTTTCCTTGACTTTGAATATTGCTTTTTCATAAGATTCTGCGGAAACGTGAATAAGTAAATGATACTTC	Iridovirus LCIVAC01
SAMN33050697_k141_1514162	k141_1514162	SAMN33050697	774	GAGGGGAAGATTCTAATCCCGACCTTTAGGTCCGTGTGAAAAATCAAGATGTTTCAGATACATAACCGAGATATAATTTGTATTATTCTTTTAATAAGAACCAGTGCTACCAAATCCTTCATGTCTCTTGTCATTATTTTCTATTGATTTTACTTCTATGCCTGGAGCATTACATATGCGTTTAATTACAAGTTGCGCAAATCTCTCGCCTTTCTTAATTAAATAAGCGTGTGGAGTCATTACCGGATATAAAGGTCTTACACGTGATTTTTCGGAAACGTTTTCCAAAGTTCCTAATTTTTCACCGTAAACGATTAATTCTCGATCAGACTCAATTTTTTCTGTTCTTAAACCTCCAGGTTCTACGTAACCCCATCCAAGAGATGTATCTTCTTGATATACTAATTTTTCCATTTTCTCTAAATTAAAAATTTTGGTGCATGATACTAAAACACCAATTGGACCAGTATAATCTCTATCAATAACACCCGCAGATACAGTCAAATGTTGTTTCAGAGCAAGACCTGATCGCATAGCTATCTGACCATATGTTCCTTCTGGAAGCTCGACAGCGATTCCTGTCGGAACCAAAAAGGTTCCAGCTCCACCTACAATTAATTTATCTTCCAAAGCATATAAATCAAACCCTGCTGAACCATTTGTCCCGCGTGTTGGAATAATTGCATTTTCATGTAATTTACTAAATTTAATAATCTCTTCAATACAATTCATATTTATTGATTAATACACCTGCCCAGCAAATTATTCATTTTT	unclassified viruses
SAMN33050697_k141_844865	k141_844865	SAMN33050697	772	GCCTCGACATGCAGGAAGCGATCACCTACGCGCATGGTGGGCAGGCGGCGCTCGACAAGCTGCGCGGCGCGACCAGCCTGCGCGAGCGCGCCACCGCCAGGGAAGCCGATATGAGCGAGTCGGATCGGCGCTGGCAACGCATCTGGCGAACGTGTCCGGTCAAGGGCTGTCTGTTCCCCGCCGGGCATGGCGGCCCGCACAAGAAATTGCCGGCGGATATCGAGGATATGCCGCCATTGCCGGGCGACAAATGATCTGCCCCGACTGCAACACAGAATGGATACCGGCGCGCGCCAACCAGCGCCGGCATCCGGAATGCGTCCGGTGCAAGAGAACGCGAGGGAGGAACAAGCATGATCGCCGCACTGCTCGGGTTATTGCTCATGATCTGCGGTTTGTCGCTGTTGATGGTGAAGGCGTTACGCGCGGCGGGGATCACGATTATTGTCTCCTTACGGTCGGTGATCGCACTCTCCACTATGACGGCGCTCGCCTTGGGACTTTGGATATTTTTGAATTTCTCTGGTCATGTTTTCTAGACGAGCCGGACGCGGTGTTTGTCGGTTACTATCTCGGCTATGACTTCGCGCAGTGGCTAAAGGACTTGCCCAAGGGACGTGCCGAAGCGCTGCTATCCGACAAGGGCATGGCGAAGCGCAAGCGGCGCCGTCCGGGACTGCCGCCGTTTCCCGTCGAATGGGGCGACTGGCAGATTGACATCCTCCCCATGCGGAAGTTTCGGCTTCGGCGTGTACCGGACAAGCGGTGGCTG	Deltatectivirus
SAMN33050697_k141_1550020	k141_1550020	SAMN33050697	771	TTGCGTTCTATTTCGTTTAGAATTTGGCGAATAGTGGTTTCGTTCATGGTCAAAACTCATAGCTTAATATCTCTGCTGGTTGCTTATTAGTCCAAACATTAATTTTGCGAGGCTGTCTAAGCTGACCACTTACAGAAAGAACTTGATCGTTTAATAATGGAGGTTCTGCTGCAAATCTCTGTCTAAACCAATCGCGGCCCTTCTTAACTGCGTAATCTACCTTTCCGCCAGGAATTTTGGCCTCTACGGTGACATATTCGAAATAAGTTTTCAAGCCCGAACAGTAGTAGGCTACCTTTATTAAATTTCGTTGAGTGGACTTGGAAATATAAGATTGATATATAGTTCTGATAACATCAAAGCTTTCAACTATAGGCATTTCAGAGCGTAACAGCGCTTGCATTGATGGAGTAGAAGACAGCTTATTAGTTACGGGAAATGGCGTAAGACAGGCTATGCACTCGACAGCTCTTGCGTGGTTATAAGTGCCACAAGCACCGCAAATTTTAACCGGCATTTCCCCATCATTTCCAGATTTCATTTTTGGAATGCGAGGATCGTCGATAGGCCCTAATCTTGGAACGTTACCGGCATAGTCTAATACAATACAATCTTTTTTACCCTCTGCCGGTCTAGTTCCACGTCCTAACATTTGAACATGCAATGAAGACGATAAAGTTGGACGCAAACCAGCAATTATATCCAATTCTGGCTTATCTACTCCTGTTGTAAGACTGTTCATGCTTACAATCCATTTTACATGACCTTTTT	Caudovirales
SAMN33050697_k141_468284	k141_468284	SAMN33050697	769	AAGCGGCGCTCGGGGCCGTTGTGGAGAATGGCGAAAAGCTGAGGGCTTCGTTGAAAAAGATTGCTCCGAAGAAATGACAACGATCGTTGCCGTGCAAACGGAAGATGATGTAATTTTTGGTTGGGATTCCCAAGTGACGCGGGGCAACGAGGTTGGCGATATGGTTGCTGACAAAGTGTGGGTTCGTGATGGACTAGTGTTTGCGGTCTCTGGCAGTTCACGGTTTATGGACTTGGTGTATGCGGCGGATTTTCCTGACTATGATGGGAGCGAAGCACGGCGATGGGTTATCACCAAGTTCGTGCCAGCGCTACAGGAAGTTATTGAACGAAGTGGTCATGGGCCAGCGTTGCTGGATCAGGAAGAGCTTGGACTTCAGTCTGGTTTGATTCTGGTGGTCGACGGGCAGGCATACATCTTTGATGCACACCTTTCGCCAGCGCAGACGGCTGAGGGTGTCTACACAATGGGAAGTGGGGGCGACTATGCTCGCGGAGCTATTTTTGCCGGGGCGAACATTGAGAAAGCGCTGGAAGTGGCGAGCCTGATTGATCCGTTCTCGGGTGGTGAATTGCACATCGCTAGCGCTAACGAACTCATCATGGCCGAGGAAGTGGACTAGACTTATAGTGTGCTGAGAAGTTCCGATTTATACACACTCAACTGCTCCGAAGTGTGCTAGTCTGGAACACCGAATAGATGCAAAAGGAGCAACTTGGATAACGAAGAATTGGTTGGCGGCTATGCTTGTCCCATCGACCCGATGGAC	uncultured Caudovirales phage
SAMN33050697_k141_1492921	k141_1492921	SAMN33050697	769	CTTCGATGTCCGAAAGAAATTGTGCCGTTTCTTTCCCCACTAACTGACTCACAACCATTACGTCTCTTAAGAGCTTTGCGGTGCTCCAACGTGCGAATCCAAAGAGGACGATGAGGGTAATACCCACGGCGAGGAGCACGCCGGTGAGAGGAATGTGTTTGACGAGATCAAAGCCTAAAAGTCCCATTTCAGCCAGTAATCCGAGCACTAGGACAATGAAGATGGCATTGAGCCTCAGACGATTCTTGGTGGCTACGGCGAGGGCTTGTTGGACGTTCGAGGAGTGGATAAGAGTAACCATGTAATGGGTACCTCTGAGAGTTATTCAGGGCAACCGAATCATCATACGCTCTGTAAACGTAATAGACAAAGCCTCAAGCATAACCCGTCCATCTCCCCCCGAAGGCTAAATCGGTCTGTCTTCCCAAGAAATCCTGAGTGACATCCGTCCACACGGCCCCATCAAACACTTCTTGGTTGGGTTTGGGCGCAACCAGAGCCGGTGCGATGATGGGGGCGGGGGGCATCTCTTCATCTAATTGCTTGGCACGTTGTTCGAAGAGTTTCTTTCGCATGTCATCGCTGGTCAAGTCCTTGAAGTAGGACTGCGTCGTGAGCCACGCGAACTGCCACATCGCAGTGCACAGGTCATCGTGGCGGCCCTCATCCGCCTCATAGGTCTTGTTCTTCTTCGCAATGAATGAGCTGAGTTCCTCGATGCAGTGGAAATCATCCACGATGAGCTGGTAATTCTCAACGAGTGTTTTCA	Caudovirales
SAMN33050697_k141_445455	k141_445455	SAMN33050697	767	AGAGGGGTGGATCCGAGGACGCGGTATGGGCGTGTGCGTAGAAACCGATGGTATTTCCGGCGTGCTCGCGGTTATAGACCGATACCATCCCGGTGGCTTCCAAGGATTCGCTACCGCTGTATTCCCGGGTGGCAATACAGAGGATGTTGTAAAGGCTCTCACCGAGTCCGTCACCAACAAAGAGGTTACAGACGGTCCCCACCACTCCGTAGATCGCATTCTGCGCGGAAGCCTCATATCGGCATACCAACAAGGCTACGGTGACGCCTACGCCGGTAAAACACCGTTCTTTAGGGACGCGAGCCAGTCGAGTGCCCTGTATTACAACGGATACGATGACGGCGAGAAAGACGTGGTGAACGATGCGGTTAAGGAGCCATTCGAGGATTACGACCATTTTCTGGAGTGGATGGTCGTCGGCTACACCGAATGTGCCCTGTGGTCAAGTACCGATGATAACGATATCCCCCTAGACCATGGTGAGTGTCTGCTTGCCGACGCAACCACCGCGTCATTCCGCGCCGACTGCGAGCTATTCGCGCTAGCGTACGGTAGGGTGATAGCCAAACTGGACGCAGCGCAGGTAGGTCATGATTTTTGGTTGACGCGCAACGGTCATGGCACGGGCTTTTGGGATCGCACTGGAGACGATCTAGGCTTCTCTGACATCGCGACGAAAGAGCTGGACGCCTACAATCGGCTTGGGGAAGTTGTCGGATTCGGAACTGAGTATCCCGCGGTCGGTCTGTACGTCGGTGACGACGGTC	uncultured Caudovirales phage
SAMN33050697_k141_720908	k141_720908	SAMN33050697	766	AGATTGATATGATTGTGTCTTTGTGTGTAGTTTATGGCCCACGTTTGATTGTCATTAGTAAACGCAAAAAAGCCAAGCTGAAAATTGTTCCTAAGCCGGAGCATAGCGCGGTAAACTAAGTGTCTAAGATAGTACCTATTGACGGAACATCTGTACGGCTACCGGGGCCACGCGATAGGATAACTATTGTTGGATGTACTGGAAGCGGTAAAACACAGGCCGCAATGTGGCATCTTAGTAATTCATCTTTCGATATTCGACCGTGGATAATCATTGATCCTAAACTAGATTCCAGTATCGCAAAAATTGAGGATGCTGAAACTATCTCATTAGGTGATATTCCCAAACATCCGGGCCTGTATGTTTGTCATCCTGTACAAGCCGATAAGGATGAGTTAGACGAGTATTTTACATCTATACTGGAACGTGAAAATATCGGTGTCTATTGCGATGAGGGTTATCTATGCGGCTATGGCCCCGGCTTTGAAACTCTTTTGATACAAGGCCGCTCAAAACACTGCCCCATGATTGTGCTATCGCAACGTCCTGTAAGTGTGTCTCGGATGTGTTTCTCGGAAGCCAATTTTTTTCAGGTATTCCGATTGAATGATAAGCGCGACAAACAAACTGTGAAAAATTTTGCTCCAATACCTGAATACTATAAAGGTGAAAAACTGCCTGATTATTGGAGTTTTTATTTTGATGTTAGTAAGAACAAACTTTGCGCCATGAAGCCGGTTCCCAAACTTGACGATACACTGTCACG	Alphatectivirus
SAMN33050697_k141_878033	k141_878033	SAMN33050697	765	TTGTCAAGGTGACGCCCGTAAGCCTCACCCCAGTCCACAATCACGCCGTCCATATCAACTAGGATTGTCGTCATGTATCTCGTCCCTGCTCGTAACCGGTGTCGAGACCTTCGTCATATCCCTCGTCGTAGCCCGCGCGGTAACCCTCATTCCAATAGTCATTTAGACTAGCCTCAATTGCGAGTAGCTCGTTATACCGAGCTACGGGCAAGAGCTTCTGCTCTCCGTCGTTCACGTTCTTCCTCCTTGTGCTTCCTACGCAGCATTCGCTGCATCTTCAGTGCGGCCACCATCTGCTTAGAGATTTGGCCCGAGTCAAGAGTTTCATTCGCAAGATAATGAATGTCATATACTTGCTCCGTCTGTCCCTTTCGGTTCAGTCGTGATACGAATTGCTCGTTGTTGATCCTGCGATCAGCCAAGCTCATGCTGACAGCGATGTGACTCGCCGCTTGCAACCCGTCCGTACCCGTTCCCATCGCAGCCTGCACGCCGACAAGGAATCTGATTTCCCCATCGATGAATTGCTGTTTGATGGAAACCCGGTCAGGACGATCCTTAGTTCTCTGTTGTTTGCCGGGGAGCCAAGCGGTCTTGCCGCTCCATTCTCGTGCAACGTCTCCGAAGTGATCATTCAGTCTGTTGGTAAGAAGCCGAGCAAATTTCTGGCTGTCCGTACCAATCAGAACCTGTTGATCCTTTAGAAGAGTTGGGAGTCCCAACTTCGCTAACGGCCCGTGGCCTTCAATGTCAGCGATAAATGCA	uncultured Caudovirales phage
SAMN33050697_k141_1452317	k141_1452317	SAMN33050697	765	TGTTTATCGTTGTAACCAAATAACTTGTAACGCATATATGTTGTTGAGATTATGGATTCTCAAGAAATATACTAATAATGAAGTCATACCTGAAATTACAACTCAAATAATTAAAACAGCAATGAGGTCTGTTTTTGATGAAAGAAATATTAGAAGAGGTCGTCCTGCAAGTGAAGATAATCAAAAATTACTTTCTGAATTTCAAGGATTATATCGTTTTGAACCGGTTGATTCTTCTGATTTAAGTGGTCCTTTACATTATTATGCTACGACAATGCTTACGTGTATTAAGAATAACGTCAAGTTACATTTTATGGATTATGTAAATCGTTACATTAATTCATATTTCAAGCATTTATATCAGGAGGAAATTAAAGATAAAACTTTTAAGGATAACTTGCTCAAAGAACTTAAGAAAGTGAAGCATGATATCAAGCATAATAACAATACCTTGACTTCTGATGCTAAATATCACGATTGGATAAATGAGAATAAGTATAACAGCCTACCAGTTGAATACAAGAAAAATTACTTTTACGATGTCAGTGCTCGTCCTCAAAATTATTGGACTCATATGATTTGGATGAATCAGGAATTAGAACGTATTGGTGGAAAAATGTTTCAATTCTTTCCTTTACAATCAAACTGTCTTCCAAAATATATAACTTTGGATACTAAAGCAGTCATATGTTTATTGGAGAAAGGTGATATAAAATCGAAGTTAAACCGAACAAGGGAATTGCAAGAACAAATATGGAATAAACA	Indivirus ILV1
SAMN33050697_k141_693646	k141_693646	SAMN33050697	762	CTCATTGAACCTTTTTTTTAAGAAAGTTGAAAAACTTTCTTAGAACAGACTACCTTTATAAACCACCCCACTTTATTCACTCATCCCCAAAATGACTAGAAAAGAGTACTTTCTTCTCAAGATCAAACCCGCCGAGGTGGACCAAAAGTACAACATCGACTGGGAACAACACTCGCTCCCTGCACCCGAGCCAGCTGCCTTTGTCCCTGTGGAAGAGTCTACTGCATTAACAACTGATCCAGTTACGTTTACGACCCTGGTGTCGCATCTGATTCAAGAGGAAACGCCGGCCTCGCAGTACACATCCTTCTTGGATTGGAGCAAAAAAGAAAGGTACATTGAATTTATCCAAACGTCTCTTGCGCAGCAAAAGGACTATTACTGCTTTTGGGACTCGGAGAAGATCAGCACGATGCCGCTCGTGTGCCCGTTGTCGTACTCCAACGGCGTATTCGAAGTGGAAGGGACCTTTTGCTCGTTTGACTGCTGTTACGCGTACATTACCGAAAACACAAAGAGCAACCGAGTCTTGTACAAGGACTCTTCTCACTTGCTGCACTACTTGTACTACCAGCTCCACCCAGAGGAAAGCTGGAAATCGGTCAAGATCGAGCCAGCGCCGTCTTGGAAGCTCTTGAACAAGTTCCAAGGGAAGCTGTCGATTGAACAGTTTCGAAAGAGCTTTCAAAAGGTGCTGTACCTGGATACCAAGTTGGTGGCTCTACCGTTTGTGGGCCGAATCTACGAAAAGGTGAACCGGTT	Iridovirus LCIVAC01
SAMN33050697_k141_672691	k141_672691	SAMN33050697	761	ATTAATCTACGTGATGAATTCGCAATTTGCGCTTATAGTTCTAATAAACACGAATTAGCATATGATGTTTTAAACAAGACGTTATTGAATAATGTTTTAGAACAAGATGTTGCTTGGAGAATTCTTTTCAATCAACACTTTTCGATTGACCATGTAGCAAATCGATTTACTTTTTACAACAGAGATAAAATCAATCAAATACTAAATCGACCGAAGAAAGAATTTCCTTTAGTCACTTTAAGTATGACAACTTGTAAGCGATTTGATTTATTTGAACAAACGATTAATTCGATTTTAAATTGTGTTGATATTGAAAATATTGATTTTTGGTTTTGTGTTGATGATAATTCAAGTGATGAAGACCGACAGAAAATGAAATCAATGTATCCTTTCTTTGAATTTTACTTTAAGACATTTGAAGAAAAAGGACATCCACAAAGTATGAATATCATTTACGACTATGTTTCAACTCCGTATCTATTACATCTCGAAGACGATTGGAAATTCTTTTCTAAGTTTAATTACGTTCAACGAAGTTTAGAAGTTTTAGCTACTGATTTTCGAATTGGACAATGTTTATTTAATAAGAATTATGGTGAAACTGAAAGTGATGTTGATATAAAAGGTGGAATTTTCAAAACGACGACGAGTGGAATACGATATTACATACACGAATTCGCAAGAAATCCACAAGAACAAATGGAATGGAATAGTAAATATGGTGTAAGTAAATCGTCATCTTATTGGGCACATTTTTCATT	Iridovirus LCIVAC01
SAMN33050697_k141_52540	k141_52540	SAMN33050697	760	CTTCTTTTCGAATATCAATTTCATCAACTTTTTCTGAATAATCTGATGAACATGTTATTGGAAATGGTCTTCCAACGTATGTCCAAAAAACTTGATGATAAGAATCAACATTACGAATGATGAATTCAGCTCGTTGTCCTGCTTCCATTTCTGTCGCATAATTTCCACGTAATTTCGCAAATCCATAAACACCGTTTTCATTTGGTGTCGCACCCTTTGCTGGAATAAAAGAAATTAAACCATAATTTTGTAAAGGAATTGCGGGGTCAGCATATGTTCTATCAACGCGTGGAAATTTATTTACATAAGCACGATTACTTAATTCTTCCACAGCATCATTCGCTTCAGTTTCAGTCATTTGAATATTACTTTGAACAGGTTTCCATTTATTCTCAAGGTCCCTATCCTCAGGGGCAGTTAAGGAACTTTCTTTTGTATTCATTTCGGTCATATTTTTATAGAACAGACACGAAATTCTTTAAATAGCCATATACATTTTTTTTTCGTTTATTTGTAAAAATAATCTTATGTTTCAATAAAACGTAATATAAAGGCTGATGTATTTAATGAATCTTGATGGAACTGTTGATTATGATACAATGAATCTACTTATGAATTCATCTTCTTCTCAACAACATACTACTACTAACACTACTACTACTGATGTAACTTCAATTGGTGACGGAAGTGACGAACTTGAAAATGAATTAATAGGAATTATTAAAGACGGAAAAGACAGAAAAGACAGAAAAGAAAAAAA	Marseillevirus LCMAC202
SAMN33050697_k141_1099040	k141_1099040	SAMN33050697	757	TCGAGCCGGATGCGATCGACGAGGTCGGCATGATCCAGCAGCTCGACGACGACGCGTTCGCGAAGCACCTTGAGGAGCTTTCGTGAGCATCGTCACCGGAGGCGACAACCAGTACGCACCCGCAGACGACACGACCGTCAGGGGCCTCGACTCGCTCCTGCGGCAAGCAAGAGCCGCACGCACGCGCCTTGAGCCGTCGTGGTACCTGAATCTCGCTTTCTACGCGAACGAGCAATGGCTCGCCTGGGACGGCCGGCAACTGTACAGGCCAAGCCTGCGCGCGAACCGGATCACGATCGTCGACAACCGGATCGTCGGCGCAGTCCGTGTCGAGGTCGCGAAGATGACGAAGTCACGGCCCGTGTTCACGACTGTCCCGAACAGCGCGGACACCGAGGATGTGAACGCCGCCGAACTCGCAGACCAACTGATGGTCTACGCGTGGCCGCATCTGAAGCTCCGGCAGTTGACCGCCAAGGCGCTGTTGTGGTCGCGGATCACGGGCGCAGGGTTCCTGAAATGCTACTGGGACTCAACGATCGGTGAGAAAACAACGGTGCTCGTTGGCCCTGACGGACAGGTTGTCACCGACGCGCAGACGGGCGCACCCCTCTCCCCTCAGCTGGCCGACTCGATCCCGGGTGTCAAGGCGAAGTCGATCGCGCAGGGTGACATTCGTGTTGAGGTTCGATCCCCGTTCCAGATCTTCCCTGACCCGCTGGCGGACACGTTCGAGGAAGCCGAATGGGTGATGGAA	uncultured Caudovirales phage
SAMN33050697_k141_1528243	k141_1528243	SAMN33050697	755	GAGGCGAGGGCAGCCTACTGCCAGGATGGACGAGTAAACATGCTCGAAAATCCTCCTCCAGTAGCGCCATCCCCCTGCACCCCTCCCCACACGGGCGCTTGAGTTGCTGTATCATAGCTGCCAGAAGGGCACACTAGTCTACTCCCGCCACAGGCCAGAGCCCACGGGGAGGATGCTGGAAAGTCTGCATTGTTGCCGCTCTCTCCATCGCCAGACCCATTGTCACCGCAGGCCACACAGACTGTGATGCCCTTGTTGGCAGCCTCTTGCAGCAGGTTGGAAAAGCTTGTACAGGTAGACTGTCCCCAAGAGTTTTCAGGACCACCCCAAGAGATGCTGATTGCACTGGGTGTAAACTCTGTAGAAAAGATTGCCTGATACAGTGCATTGTAGAAGCCCTGTGTTGTGTTGGGGGCAAAGTAGACTAGGATGTTGCTGTTTGGACAGACACCGCCTACGGCCTCAATGTCTAGCACAACCTCATTGTCTGCCTCTTGCCCTGGAGAGTTGTTGGCTCCATCAACAGACAGTGCATACACGTTGGGCTTTACAGCCAGACCGAGATGCTCCCAGTATGCGTCCAGATCAGACTGCTTGTACCCTCCCCCAAGCTCGATGATTGCAATGTTTGTGCGCTCAGACAGGGCAGTGGTAGAGAGTTGGTAGATGTTTGCAAGCTGTTGGGCGTCAAAGTAGGGTGATGTAGCTTCGGCCTTGTCTACAACTCTCTTGCTGGTGATGCGAGATACAGCCTG	Satyrvirus sp.
SAMN33050697_k141_1267934	k141_1267934	SAMN33050697	754	ATGGACTCTGACAAGGTGATGGGTATGCTGTACGGTGTGGCCATAGGGGATGCGCTGGGAGCACCGTTTGAGTTTCGCAACACCAGCCCCAAGCCCCTCTGGAACGGGCTCATTGCAGAGACTACTCACACTGTTCGATTCCAGTACAGCAGCATGCAGCTACTACCAGGCTGTGTGACGGACGATACAGAGATGACGCTGGCTCTACTGTTTTCAATCCTGCAGGCAAGGGGTTGGGACAGATCCAGTGTCATCTCAAGCTATCTAGAGTGGGCCAACAGCAAGCCGGTCGGTCTGGGAACAAACACCAGGGCTTTGATGCAGGGTGTCAAGACTCTCAGGGGGTTCCAGCGCAGGTGGGATGGTGTACAAGACTGGCCAGACAGACAGAGCAACGGTACCCTAATGAGAGCAACACCGCTCGCCCTCCTCCCTGCACAAGACTGGATGAGTGCCTCGGATCGAGACGTGGCCTTGACCAACAACAATGAGACTAACAGGCTGTGCAACAGGATCTATGTCTCTACCCTACGATGCCTTGTCTGGAATGAGCCTCTAGAGCTAGAGTGTGACTGGCTGGGGCCAGACCCTGTACTGCAGGCCGTTCAGGATGCGCTGTACGGTACCGTCAGACCCATCTCGGACAAACGCGTCAAGGGCTGGGTGATCACGGCCCTGTATGTCGCTCTGTACACAATGTTTCAGGGTCTAGACTATCAGGCCAGCATGCAAGAGATTGCGACACAGTTTCTGG	Viruses
SAMN33050697_k141_475566	k141_475566	SAMN33050697	752	AAATGCACATCACCTTGGGGGCGAACTCGGAATAGGTCTCCCCGAGCTGAATACGCCGCGCACGCAGCATACCTCCGTCAAATGGATGTCCATTCGCATCCACAATGGCGCTTCGTCCCTGAACCTTCGCGTCCGATGAGAACACACCCCAGATGATCATGCCGGATGGATCATTCATCGTGTCTTCGGTATACGCCGTGTCAAGGCACGCCAGCACAAAGTCCATCTCCGGCCACACAGCTCTATCCCACAACTGCCACCAATCCCTGCGAATTATCCCGCCGCCCTTGGGCTCCGGACGCTGCTGGATCTGGCCGGCGAACACGTAAGGGCCCATGCGGCGTTCGAGCCGCTTCAACTCCTCCTCACTAAAGCGCTCGGGCCACAGTAATTGACCGGGCTCGGTGCGCGGGTCTTTCCAACCAATCACCGTGTGATAGGATCTCTCCGGCTCGTAACGGCCTGGTAAACACAGGTGCGTCCAGCCATCCTCTCCCTCATGCTCGAGGATATGGCCTGTCAGGTCGTTCTCCGCGAGGCGCTGTTGGATCACGATCCAGGCGGAGAGAGAGAGATCATTGGCGCGGGTGGGCATCGCCGTCGTCCACCAATCAATCGTCCCCTGCAACTGCGCCTCACTCGCGACATCATTGGCCGCATTCGGATCGTCAATGGCGATGATGTTGCCGCCCTCCCCCGTGACGCCTGCATCGATCGAGGTGATCAGTCTCTCGCCGCCCTTATCGTTCGTG	uncultured Caudovirales phage
SAMN33050697_k141_532959	k141_532959	SAMN33050697	749	CGTGCAGTACAGAGAACGCGCAGGAATGGCTGCAGGTATTCCAGAAGGATCAACCGGCTGATATATTCATCCTGTCCGCAAAGAAGCCTCGATAGGGTTACCTAGAATAAGCGTCTTTTTCTCCGCGAATTTCACAAAACGCAAGAATTTTTAGTTCGACGTTTCCGCCATTCAGTAAACTCTCAATAGAATCAACAACTTAGCAATGTATTGTGACGGATTTGTGCCATTTTGCAATGTTTCATCGGCCCTCGACCAGGGAAAACAGCAAAGATCGAACCGGTTTTAGGGGTACGCGATGACGTTACAAGGGCCTGATAGAACGGGCTATGTTGTTGATATGTCTAGGCTTAGATAAGGATTGTTTTCGGTTTATTTTCGCCCACCGGGGGCACTTACCCCCTCGCCTCGCGGAGCGGACGTAAATGTTGCCATGCAACCCCCACCCTTTCTTTTGAAAAATAATATAAAAATTTCTGGACACTCAAAATCCGGAAAATAATTTGTAAAAATCTGGACAACTACTTTCCAGAAATCTCACTAATCAAAACGTCCAGTAAAAAATATCTGGACAAAGGAGTAATCATGGCAACCAAGAAACATCCAGGATTTAAAGCGGTTCAAGGCAAGATCGAAAAAGAGGGCTACGGCAAGAAAGCTGCTGGAGCGATTCTCGCAAACGCCACGCGAAAGAGTTCGGCCAAAGCGAAAGCAAAAAATCCCGCGCTCAAAAAGGTGAAGGGGAAATG	Viruses
SAMN33050697_k141_1134624	k141_1134624	SAMN33050697	747	GGGCGCAGGCTCATCACGTTTCTGCGCGAGCGCAACAGCCGCATCCCACGCATCACGCTCCGCTTTCAAGACAACAGCGATCGCCTTCTTGTCCGGCTCGCGCGGGGGCAGACACTTCTCGATAATCCCCGGGAGATCCTCCACACGGATGACCTCGTAGGTGTTGCGAGAGGCTACTTCACGGGCTTCCGAAACGATACGCGCAATGAGCGGATCGGGGCCCTGCAAATACTTCTTCGGAATCTCCGTTTCCGGATCGATCACCACAGCTGGCGGGTTGAGCTTGCGCGTGAGGGTGAACTCCGGGCCCTCGATCTTCTTGATGCCCACACCGGCCATATGGACACGCACGTACTCGCGCATCGTATCGGCGCGGCGCTGAATTCTCGTTGCACGTGCTGCGAGTTTCTTACTGGCCTCCTTTGCCGCCGCCGCCCACGCCTCAAGATTGAGCGTGTACGCGCCGATGTTGGTAGCCTTAACCTCGATGGTGCCCTCTAGTGCATCCAGCGTCGTGCGAATGGCCTCGAGAGTGGTGTCGTCGAGTTCCTCATCAGTACCGAGAATGTGTTCCAATTCGCGATACTGCGAAGCGAGCTGATACAAAGCGGGCAACGACATTTGTTGTTTCCCTTATAGGCTAGAAGGGGATATCGTCATCAAAGTCCGCCTCAGTGCCGTTCCCTTGCACGGTGCTGGCGTTGTCGGATTTGACGCGGGAATTGATGGCCTCTTGCAGCCAGTTCG	uncultured Caudovirales phage
SAMN33050697_k141_434054	k141_434054	SAMN33050697	745	AACGACCCTGAGAATGTTCTCGGTCATCTTGTTCTCCAGCACCGCGACGACGGTGTCTACGCCCAGGGCTTCTTCAACGACACGCAGTGGGGCCAGCAGGCGAAGGCGCTCGTCAAGCACAAGGACATCAACGCGCTGAGCATTTACGCGAATCAGCTTGTCCAGACTGGTCCGAACGTCACTCACGGAAGCATCAAGGAAGGCAGTCTGGTTCTCGCAGGCGCCAATCCTGGCGCTTTCATCGACAACATCAATGTTATGCACGGCGATACGCTCGCTGTCGTGGCCGAGGAAGCGATCATCTTCACGGGCGACACCGAGCTCGAGCTTGAGCACGCTGCTCCCAGCACGACGGTCGATCCGCCAAAGAAGGTTATCAAGGGTAAGGGTCCGATGCCCTCACCTAAGGCTGACAGTTCCACTTCCGATGACGACAGTTCCACTTCCGATGACGACAGTGACGACTCTGACGACAGCGATGACACTGCTGACGATGATGACACCACGGTCGAAGACGTCATCAACAGCATGACCGATGCGCAGAAGAACGCGATGTATGCGCTCGTCGGCGCTGCCCTGCAGCAAAGCGACACCACCACCGATCCTGACAAGAAGGGCGACGTCCCAGTGACCCGTAACGTCTTCGACCAGTCCGACGACACGAAGGGCAAGAAGCCCGGCAGCACTCTTTCGCATGCCGATGCGCAGGGCATTTTCGCTGCTGCGCACAAGTGCGGTTCGCTCA	Siphoviridae sp.
SAMN33050697_k141_709877	k141_709877	SAMN33050697	745	TGACCGAGATTGGGCAGAATACAGAAACATTGACAGAATTGTCGCCTCAGTCACCGGAAGCCGGATTGCCAGTCTGATAGAGCTATCAACGGTCTACAGTCTAAAAGACTTGTTTGATTTATACGAAATCATCGCGGTTGACCGACACAACGAGCGGCTTGCCGCGCAACAATCGGAGCCCTGATGCCCAGCCCCATCGATGCTCTGACCGTCACTCTCGGGCTGGATTCTGCCGGTTTTCAGCAGGGTATACGAGAGGCGGAGAAATCCCTTAAGCGGCTTCGCGATGCTTCGACTATCACGGTTAGGGTATTACAAGCTGACGGCGCCAAGGGCGCTGAAATGTTCAGCCGCATCAAGACGGAAGCCCTTTCGCTTATCGGTGTTTTGATCGGCGCAAGCAGCCTGAAAAGCTTCATCGGGGATACCACCAAGTCACTGTCTCAGGTCGGGCGCGATGCGCGTAGCATCGGCGAATCAGCTCCTGGGATTGAGGCGTTCGCCAATGCCATACAGCGCATGGGCGGCTCGGCTTCCAGCGCAACATCGGCGTTGCAGGCGTTCGCCTCCACCCAAGCTCGCGCGAAATTATTTGGTGATCCTGCTTTTATGCAGGAAATGGGTTTGATTGGTGGCAATCTGAATACAAAGCCTCTAGATGCCGTCAAGCTCTTTATGGCCTACATTGAAAAACATCGGAATGAACCTGGGGGCATTCAAAATATTGAAGCCATTGCTGGGAAAA	uncultured Caudovirales phage
SAMN33050697_k141_457508	k141_457508	SAMN33050697	745	CACATCAGCGTCATGGAGTCGCCACTCATTACGGGCGAAGCTGGTTTTGACTCGACTCGTGTATCGGGTATGTCTGGGCCAGAGTTCTTGGTCAGCGCTGAAGAGTTGTACGGTGGAAAAGACGATCCGCGATACATCGCACGCGTCTTGGGACAGTGGGCTTGGGACAACGGTGTCGGCCTATTCCCTGAAGAGATTATCTCTCGTTCCATGCGTACCGTCGTGATCCCCGATGCGGAGAATGCTAACCCACGATTCGGTGTTGACGTTGCTCGCATGGGTGTTGACTCGACGCAGATTTACATGACAGAAGAAGGCTGGGTCTGGGAGACGCAGTTCGATGGAGATAAGGAAACGCTTGTCAAATCTGAGGTACGTGGGCTTCGTATTCGATACATCGACTCGTGGAACAAAGCACCAGTATCGTCCAAGAATCCGGCAAACCTTGGCTCGGCTAACCGGCTGGATAAGCTCGCTTTGGAGTACGGTGTTCCAACGGTAAACATCGACGCGGGTGGTGCTCTTGGTGCTGGCGTTCTCGACGCTATCGAAGACCTTTGGTATGAGGATCAGCGACAGCAGAGTTACACAATGTATCTGATTGATGGTTCGCATGTGCGGGACGTTGACCGTCGAGCCTACATAAACTTGCGAGCCTTCGGCTTTGGGGACTTGAAACGTCGAATGGCTGCGGGTGAAATTGATCTGGATGAAGATGACTTTCCGCTGCTTGACGAACTTCGTG	unclassified Siphoviridae
SAMN33050697_k141_140113	k141_140113	SAMN33050697	742	CAGGTTGTTGTAAGCATAGACTTTCCCCCCACTAGTGGGGCCAACTGGCGCTACGTCGAAGGCGGTAGGCATCGGTTTAGCCTTTCACACGCTTGAGGTTCGGATTCTTCCGCTTGGCCTTGGCGGAAGCGCCGCGGGTGGCCGAGGCGAGGATTGCCCCGGCGGCCTTTTTGCTGTACCCGCCCTTCGCGGCGATCTTCGACTGCACAGCCTTGAAGCCAGGATGTGCGGCCATCACGCCCTCCTTCCCGACGATTCGGTCAGGGCTTTGACCACCGCGGTGAGTTCCTCGACCTGTTTCTTAAGGTCTAATACCTCGGCAGGGGGAACCGAACTCGACGGGCCGGAGGTGGCTTTGAACGAGGACAACGTGTCGGCCATCATCTTGACCAACTGCTGGCTTGAGTCCATGTCGTTGCCGATGAACTGGCCGCCCCATGCCTCCTGCATCTCGGCGGTCAGAGCTTCGGCCTCTGCGTCCAGCGGCTCCATGCCCATGATCGGCGGACCTTCGAAGACCCAATCGCCTTTCTTCTCTGAGCCCGCGTAGGCACAGACAAGGCCTTCCGGCGATCGGGCCAACCGCTTATCCTCCGGATCGAGATACCGCGGGACTTTGAAAATCACGCGGTTCGATGCCCCGGTGGTCTCGTCGGTTTCTTTGTAGTCGTACTCCGTCCCGGGGACCCGGAGGTAGGCTTTCTCAGTCAACTTCCAACGTGCCATGAGATGCTCCTATTGG	uncultured Caudovirales phage
SAMN33050697_k141_471989	k141_471989	SAMN33050697	741	GGGCATCACCACGCCGCCCACCGTCGGCACCACGATGACGCTCACCGCGAAAGTGGTGGTCACGTCGACCAGCGTGAACCAGCAGCAGGACGGCGATCAAGAGGCGCGCGTCGAGCTGCAGATCACCGACATGGAGCTGTCGGCGCCCCGCAAAACGGATGCGTCGGTCTTCTACGGGGACTGACTCGGGGCACCTTACCCGGTAGCCACGCCGGGACCATGCCTCCCATTTCCAGGGGCAGTCCATGTGCGAACCGACCTTAATCCTTGCCGCAGCCAGCGTAGTCGGAGCGGGTGTGTCCTACTACCAGGGCGAGCAGCAAGCCAAGGCGCAGAAGAAGGCAGCCACGCAGGCCGACACAAACGCCAAGGCCACAGCCAAGCAGGCCGAGCTGGCCAACAACAAGGCCAATGCCAAGACGCCCGATAGCGCGGCGCTCAGCGCGGCCAACGTCATGGCAGCGAATGGCGGGCAGGGCAGCACCATGCTGACGGGCGCCGCAGGCATCACGAACGATCAACTCAGCCTGGGCAAGACCACGCTGCTGGGGGCCTGAGATGGCAGTCGATGTCCGCGACCTGCAGCGCCGGTGGTCCGAGCTGGAGAACGAGCGCGCGAGCTGGCTTGGCCACTGGAAGGAAATCAGCCAGGTGCTCCTGCCGCGCTCTGGCCGTTTCTTCACCTCCGACCGCAACCTGGGCGCACGCCGGCACAACGACATCTACGACTCGACCGGCACG	Podoviridae sp.
SAMN33050697_k141_1078948	k141_1078948	SAMN33050697	741	AAGATTAGACAAAGCACTGATACGAAGTGGTAGATTCGATTTGAATGTTATATTTGGTAAATGTGATAAGAATATGATGTTAGAAATGTTGAACAACTTTTATGATATCGACTTGAATTCAAAAGACATCGAAGGCATCAAAGAAAACGAATATACGCCAGCAACTTTCAACCAAATTCTATTTACAAACAAGGATAATTACGAAGAAGCATTACAGTTTTTGAAAATGGATAATGTAAAAGACGAAATCATTGAAAAGAAAGATAACCAAGTTATTGAAAACGAAGTCGTTGAAAAGAAAGATGAAGTTATTGAAAACGAAGTCGTTGAAAAGAATGATGAAGTTATTGAAAACGATTACGGTATATTCAAAGAATTAGAAACTGAATTACCGACAAAAGAAATCGACGTCGTTTTTAAAAATGATGGTTCAAATCCGGATGCTATTTTAGAACAATTTTTACAAAATGATGAACATAACGATTATGAAATTATCAAAAAATATATACAAAATGATATTCAAATTATGAGTTCCCTTATACATCCAACAACATCGTTACATCACACACCTATCGATCAGATTATTCGTAGAGTAAAAGCAAAACCATTATTAATAAGTGGTGATGATTCTTATATTCAACTTCTTGTTGAAAAGGTTATGAATGACATAAAAACAGAAAACGATACTAATCATCAATTTACATATGCTGGTTTTGGATTACCTAAAAATAGTAAGAAGAA	Catovirus CTV1
SAMN33050697_k141_341055	k141_341055	SAMN33050697	739	TGCTGGTGATGAATACTAGGGATTTGTTCTTATTCTGCTTGCGTTCAATAACATGATAGACAATTCTTAGTTTATCCAGAACACTACGGATGACATCGGCGACCTCATTTTCGTTTTGTGAGATACCGACCACATAAGAATTACCACGACCTTTACGATGCGTTACGTGTCCTTCAGAAAGATAAAGACCAAGGAATGCAACAAAGGTATCGAAATCAACTTCCAAATCGTCAGAAATTCTAAACTTCTCTGGTGATATTCTAACTGACGATGAGTGGTTTTTTGGGATACAATGATGATTCAATTCTTCAATGCTGTCGTGTATTTCTTGAGCAGTAAAAAATGTATTCCTGCCATTCCTATCTTGAATTAAAAAACGATGATTCGGTGTAACTTTAGTTGAAAGTGTTCTTCCGTTTATCTCTATCATTTTACCGTTGTATGGTTTGTCGTAAACATTTTGAACACCATGAATTTCTACTTCATTGGAATCTGGATTCAGAGTGTAAACCTGTTCATCGACAACCACATCTTTAATGAACTTCCACCCATTTGCCACGGTAAGTATCTGAGTGCTTCCGTGAAAACAGTCGGGGTGACCAAGTTCACCAATTCCTCTATCTTCTGCAATATATTCTTTGTTATAACGAGTGACCTCACGGGTAAGAATAGCTTTTGGATATACGCGACTATTGCGATTCTTAATTTCTGATTGAAGCATTACTCCTTCTACAAAGTA	Ackermannviridae sp.
SAMN33050697_k141_332171	k141_332171	SAMN33050697	739	CGACATTTTGAACGTGGGGCCGCGTAGACGCTTCATGGTGCGCACGGCGAAGGGCCCATTGATGGCACACAATTGCCTGGCTCTCACCTATGGCGGCGGCGATGGTGCCTTTGTCAGCATGGCCGCGAACTACGGCGTGCACATCGACCCCGATCTGGTCTCCGACATCGTGTGGAAGTGGCGCGAGAAGCGCCCCGCGTTCGAGCGGTGGTGGGCGGCACTCGAGTATGCCGCGCTGATCGCCCTGGATCAGCCGGGCCGCGAGGTCAAGGTGCCAGCGGGTCGCGGGTTCTGCACCGACATCGTGTTCGTGCGCGACGAGCGCGCCTTGCGCATGCGGCTGCCTGGCGGCCAGGTGATCAGCTATCACAACGCGCGGCTGCACGTCGAACCGGGCACCAGCGCACCGGTCGCGGTGTACGACAAGCCCGAGGGCTATGTTGAAACGCTGGACCGCAAGATTCTGTCGAACAATGCCACGCAGGGGCCGTCCCGCTGCTTGTTCTGGGAGATCATGGTCGATGTCGATCCGGTCGAGGAGATCGTGCACGAGGTCTACGACCAGCTCGTCTGCGAAGTGCCAGCCGAGCGCGCCGCCGAGCGCCTGCCGCAGCTGCTGGACCGCATGCGCCGCGCGCCGGTATGGGCGCCCGGCCTGCCGCTCGACGCTGGCGGCTACGTCGCCCATCGCTGGCGGAAGGACTGATCCGTGTACATCCCGACTTTGATGCAGGGCGAC	Myoviridae
SAMN33050697_k141_1272029	k141_1272029	SAMN33050697	739	CAGTTCCTTTGGATCAATATCGTATTTACCTGGTCCAAAATACCCTTGCCAGTCTTTATCATAGGAAAAATACCATTGGAGTTGCACAAGAAAATGAACAGGAGCTTTCGTTTGGATTAGAGGAGTATCTCTTTTACATAACGGTCTAGATAAACTAGTCAATATTTCTTCACGCCAGAGAAAAGGAATAAGATGAGCACAGACAACAGCTGTAGGAATTCGATTATTCAACGTACTACAAAAGATAATGCGTTTTTGCATTTTTGAGAAATGACCCACGTGGAGCTAAACGTCATCGGCTAATTCTTGAATGTCCTTTTCCATACGAGTTAACATATCTCCTGCTTTATCTTCCTCAAACATATAATCTAAGATAAATGCTTCAAATCGTCTTAAACTTAGTCTCTTTTTATAAGCTAGATGAGCGATAGTCTGTATATCTTTCTCATCGACCAGTCTAATTTTATTCTGAATCAGGTATTGAAATAAATTCATTGCTTTCTTGAGATAAAGTTCCACGCCAAATTGTTGAAATACAAATTCGTGTTTCATACGACTATGTAATGCTTTGTTGCTGTACACTAGAGTAGGGTCATTCACAGTGAAAAAACGAATTATCTTAGTAGTCGATGTTTTTAATCCATCAATCGCATTTAAGAAATTAGACATAATTAAAACACTCTCGTCTGTTTCAAGAAATCGATCAAAATCCTCTAGCACGACAGCAGCCATGGGAACA	Terrestrivirus sp.
SAMN33050697_k141_363123	k141_363123	SAMN33050697	738	CCGTTCTGATCACCTGGTGGTGTAAGAACCATGCTAGTAATCATCGCATCGGTGTTATTACCGGCGCCCCCAGCGAATACACAAACATTGACGGCTGGATAAGTTGTAGTGGAACCAATCGTAACCGGAAGTGACTGACCAGCCAATAGAAATTCAAAAGATGCACCGTCAATCTCAACGTTCGTGACTTGAAGAGTATTAGCGAGAACAGTTCCACCAATGCTATTTGCAAGAGTTTCACTGGTAATAAAATTGACTGTATTTGAAACAGATGATGCCATTATATTCTCTCCGTTGGAGAAGGAAAAAGAGAGGGACCGATTAAGGTCCCTCTTGGCTGAGTGGTCTCAGCTTCTAGTTTTATTAACGAAGGTTCGCTACGATGAACTTACGGTACCACAAGTTACTGTTGTTCACGAGAGCACCCAAACCGATTGTAGTACCCTGAGCGAATGGGTTAGCGACGAGACCGTAACGAGTCTTGAAGCCAATCTTAGGCTGGAAGGTACCTGGGTCGATTGCACGTACCATCTGAAGTGGGACGTATGGGCAGTAGAACAAACCCGCATCGTATGCCACATTACCCTTGTATCCGACTACGGCAAAGTCCGCGCCAGAGACAGAGTATGGGTCAACGTAAACCTTCAAGCGTCCGAACAGAGTACCCGCGAAGGTATTGCCTGTGTCATCTACATTGAGGTTAGTGTTGTTGGTAAGTGCCGACTGATAGTCAAGCAA	uncultured Caudovirales phage
SAMN33050697_k141_207127	k141_207127	SAMN33050697	738	TACCCCTTTAAGTCATGCATACATCGCGCTTCAAAAACTTGGCTTTCCCGGTTGCTAGGTCAAAGGTAGGCGCGGCCTTGTAAAAAGTAATCGTCTTACCAGATGCTACAGCTTCAATTTGTTCCGCTGTTAGCTTGACACCTTTCGATGCTATCTTTACCGCTTCAATACCATCAAACAAAGCGTACAATTTTTTACCGCCAATTGCCATCCTATCGCCTGTTTTCTCACACTTCCACGCGCCTAGCTTTGTATCGTCAATCTCAACACCTTGCATGTCCTCACAGATGACACAATCTGTATCACAATATACTGGCCTTGTTGCCGATGAGATACCACGCATCAAAACGCTTCTAGCCGCGCCTGTTATACTCGCGCCAGTTGCTACATTGTAGCGTGTACAATTGTCAGTGGGAATGCGCCACAGTAACAGGTCTGCAAACTCAATCATTCCGCATCTTTCAAAACCGGCCTCAGTAAGATCATCATTGATACGGCTAAACTTATAATCAAAGTAGTTTTCAGGTGACTGGCTAAACTTACCGTATGCACTGTTTCCAACGTACTTATAAAACAGACTTCCAACCTCATCGTTATCTAGTTGCGCTTGCTGTCTTAAACCGTGGAAAGTATCAACAAACAAGTCGAAGTTACCAACATGATCGAAGTCTATCGTTTCTAGTAACTCATGCGGTTCAAATAAACCTAACTCCATTGCTGCATTGTATTCGTGTATCG	Viruses
SAMN33050697_k141_1443050	k141_1443050	SAMN33050697	735	CGAAGTCAGAAACCTGATCGACTACTGGCCGGAGAACACGTACCAGATTCACGAAGCATGGGAGTTCGAATCTGGTAACGTCGCTAAACCGTTCGCATTCTTCAAAGGTCTGTACCAGAAGCGATTAGAGTTCAAACAGTCAAACAACCCTACAGAGTATGCCGTCAAGATTGCGCTTAACAGTGTGTACGGTAAAACTGTGCAACACACCGGATACGACCGGGTGAAAGGAAACATCCCACAATGGCATCAGTTGGAATGGGGGAGCTACATCACTGCCGCAGCACGCGCGAAACTCTACCACGCAATGATGCCCGCATACCTACGCGATCCTGACAGTATCATCTCAGTAGAAACCGACGCGATCTTTAGCACAACACAACTTGACGTCCCTATCTCAGACAATCTTGGTGACTGGAAACCCAAAGAATACGACTCTATTCTGTACCTACAGAACGGAGTCTACTGGACGGACGGACAGAAAGGAAAGGCGAAAACACGTGGACTCGAAACCGGAAACATCACCTACGATACAGCAGTTGACTATCTTAAAAGATGGCACACAGGTAACGCTGGACTTATCGCCGAATCTCACCGATTCGGAACTTTGGGTCAGCATCGTGGAAAGCCTACGCTCGGTCAGTGGTTTGATCAACGTAGAGAACTTGGAATACCTGAGCATCAGTCGAAACGATACCACGGACCTGATTGCTCACGATGCCCTAGCAGCATGGC	Rhodococcus phage Toil
SAMN33050697_k141_1081024	k141_1081024	SAMN33050697	733	GAACTGACCGCGCTCCGGCAGAAAGCGCTCCCTGAGGCGATCCGTGAGATTGAGTCAAAAGTCCCGAGCGAATGACCGGGTACCTCTCCTCCCTCCTTCCGACGCTCGAGGAGCATTTCGCGGATCGCGCTAAGGCGGACCTGTATTTCAACGACCCGGAATTATGGGCAAAAGATTATCTAGGTCTCACGATGTGGGAAGCGCAGGCCGACGTCGCGCATACCGTCGCCCGAGAGCGGAACACGTCGGTAAAGGCCGGGCACGAGGTCGGTAAGTCGTGGGAGGCGGGCGTGTTGATTTGCTGGTGGATCGACACACGCGCCCACCTTCCCGGTGGCGCGTTCGTGGTCTCCACGGCTCCCTCGACATCGCAGATCAATGCCATCGTCTGGAAGGAGGTCAGGCGCATCAAGGCGCTGGCCGACCAGCGCTACGCGGAAGGTCTGATCGATCACCCGCTGCCCGGCTACGTGACCGCAGACGCGCACTGGCGGCTGGATAACGGTATCGAGATCGGCTACGGCCGGAAGCCCCCTGAGGGCAAAGACGACACCATGAGCGGTATCCACGCGCGCTACGTCCTCGCTGTGGGCGATGAATCCGTGGGCCTGTCGGAAACCTTGATTACCGACCTTGGAAACCTGACCGGTAACGAGACGTCGAGACGGGTACTATTCTGCAACCCGACCAACCCACTCTCGTACGTGGCATCGCTACACAAATCCAATTCGCC	unclassified Siphoviridae
SAMN33050697_k141_881482	k141_881482	SAMN33050697	730	CTCGGCGTTCCCCTTGACGACCCGTTCGAGGTCTTCGACCGCCGACGCATCAAATTCCGCATGGGCGGAACGAGCCTGATTGCAGGGGCACCCGGCTCGTTCAAGTCCGTGCTCGCGCTCAACATGCTGACGAAGTGGGCGCCAGAGCATTCGATCTTGTATTTCAGCGCTGACAGCGATGAGTTCACTGTGGCCAAGCGACTCAGTTCCATCCTGAGTGGCGAGGACACCTACATCGTTGAAGAGCGCATGCAGCAGCAGTCATGGCGTGACTGGTACACCGAGAAGATTCTTCCCGCCGTGGACAATGCGCGCTTCGTGTACCGCGCTCTTGACTTCGACGTCATACAGAACCACCTGGCTGCGTACGAGGCCGTCAATGGAGCGTTTCCGGAGATCGTGTTCATAGACAACCTGCTCAACACAGTCGAAGATCCAACCGACTGGGGTGGCATGATCTCGTTTTTGAAACAGGCTGACATTTTGAGCCGCGAAACGCGCTCCCACGTCTGCGTCCTGCATCACGCCTCAGAGGCCTGGGCACAGAGCAACCCCGGCATGCCTCCCCCGAGCTGGGCGATTCAGGGGAAGGTTAACCAGATTCCCCGGCTCGTGCTCACTCTCGGCGCCAGCGGCAAGTACCTCAAGCTGGCCAGTGTCAAAAACACCAATGGTCCGCAGGACCCGCAGGCGAAGGATTACCTCTCGCTTTCCGTCGAGCCTTCTCTTC	Caudovirales
SAMN33050697_k141_1134954	k141_1134954	SAMN33050697	729	GGCAGAACTTCATGCCCTTGGCCATGTCCCCGCCGCAGCCCTTGCAGGCGGAAGCGGACTTCTCGGCCTTGGCGTCGTCGTCCGCGTCGTCACCGTCGCCGTCACCGGCGTCCTTGCCCTTGGCGTCCGCGTCCGCGCCGCCGTCCTTGGGCTTGGCCTTGAACGGCGGGGCGGCACCGGGGAACGCCTTCTTCTTGCCCTTGGGCTTCGGCTTGGCGGCTTTCTCCGCCGGCTCCTCGCCCTCGGCCTTGGCCGCCTTGCCGCCGTCGTCCTTCCAGGACTGCGGGAGTTCCTTCACGTACGCGGCGCCCTTCTTCTCGGCGAGGGCCGTGAGGCGCGACTTGAACGTCGCGAACGACTCGCTGCCCTTGTAGCGGCCCCAGGAAGAGGCGGCATCGGAAACGTCGCCGGGCCTGACGACGGGGAAGTCGCGGGTCGCCGGGAACACGAACGCGGAGGCCGGGAGCGCGTCCACGTCGACTCCGCCGCCGACATTCGGGTTCATGTCCCGCTTGGCGAGCTCGGCCTGCTGGACGGTCAGCCGCTGCTTGAGCGTCGCGAGCTTGGCCAGGTCCGCAGGGCTGATCGATACCGACGCGCCGACGGGAAGGTCGACGTTCACCATGTCCGGGGCCGCGTCGGCGGACTTCGCGGTCTCTTCGGCCTCCGTGGCAGCCTCCGCCTCTGCCTCGGGTGCGGACTTGACTGCCTCCGCAGGGGCCTGCGCCT	uncultured Caudovirales phage
SAMN33050697_k141_964580	k141_964580	SAMN33050697	729	CGTCGTAAGGAGGAGTGGCCGGACGCGCCCGAGCTTCCAGCCCCGTCCCTGTGTGTGCTTACAGAGGGGCACGGAGACGTGTGCCGTACGTACCCTGTAGGTGGCCCGACCGGGAAGACGTACTTCACTTGGAATCGGTTCAGTGCACCGCCCGGTCGTGCGTTGGCGACGATCCATCGGTTTTACGAGTCGTGAGCCACATCTACGACGCCCTGCACCCGTACCAGCGCATTGGTGTGAAGTTCGGGCGCGAGGCACGGCACTTCCTCCTCGCGGATCAACCCGGGCTCGGCAAGACAATTCAGACGCTCGGTACGATTGTGTCGTTTCAGCGGGCCGAGAATGTGCAGCGCTGGCACCTTGTGTTTTGCCCATCCATCGCGGTACTGAACGTGTGGGAGCCGGAGGTCCGACGCTGGCTCTCGGATTGGGAGGTGGAAGTTCTCTGCCTCACCGGCACGTTAGCGGGTCGTGCACGGCAACTGAACGCGTTCAATCCTGCGCCGTGGACGAAGCACATCTTCATCGTGACGAACATCGAGAGCGCTCGCATCCTCCCGAGCTTTAACGAACGCTCCGGCAAGTTCGACCTGTTCGATACCGTGGAACGTTGGGAGGATGTAGAGCGCAAGCCGCGCCTTGTGCCCGGGGAGTTCCAGATGGGTGACAAACCGATCGTGTACCCGCCGAAACTTAAGAAGACCGGGCCGGTTCTGGCACCCCTATTCC	unclassified Siphoviridae
SAMN33050697_k141_138576	k141_138576	SAMN33050697	729	TAAGTGCACATTTGATTCCAGTGCATAGGCTTGGCGTATACTACGCCATCTGAAAACTTTTCATCTGTCTTGAGGTTGTGAGTCTTCATTTCGACTAAGAAGCGCTCACTTAACCCATAGCGAATGAGAAAGACATTCCCATCGCATGACCCGCCGAAGTGATCCCCAACGGCCGACATGCGTAGTTGCTTGCCGGATTCGTCTGTCTGAATGACCTCCCCGCCGATTCCTTTCAGCCATTCGATGAAGCGTTCTTCCTCGCGGTGCCCACGGTTAAACAACCGTTGCATTCGACCGCTGAATTCTTCCTCGATACACCAGCGGAACTTATACCACAGGTACCGAGAGCATTTATGCCCGATTTCTGAGGCCCCTAAGTGTGAGCGTCGGCCGTCATCGTAAGCCTTTTGGCAGTACTCGTCGATGTCTGCCTTGATTTGCTCCGCGAGCGCCTTCCGCCCGGACTCGGTGGTTAAGCCGATATCCGAGCGAATAGGATTGGTGATTTGTACCAGCTTATCCGACTGGTAAATCATTTACTTGGCCCAAGCTGGCGGGTTGCCGTTTTGTGGAGTAGATGCGCCCCACGGTGTGTTAGTCGGTGCCTGTGCTGGCGCGGCGGTAGGAGGCCATGCGGTTTGAGGCTGGAATGCTGGTGTTGGTTGCGCGGGGGCTAATCCTTTAGCTTCTGGTGGAACAAAGGATGGTTGCTGATGCGATGGCGGAAAT	Caudovirales
SAMN33050697_k141_436258	k141_436258	SAMN33050697	727	TACAATCAAAATATTTATGATGATAATTCATTAAGAAATGCACTTAAAAATTCTATTAAACATTATATTAAATATGATATTATTATCATAGATGAAATTCAGGATATGAACCCTGATTATTTTAAATTAATGAAAAAATTTATAAATATTCACGATAAAAAAACTATCATAGTAGTTATGGGTGATAAACATCAATGTATTAATGAATTCAAAGGAGCTGATTCTAGATTTTTGACATTTTGGCCCCATATAATAAACGATAATAGAAATTATAAATTTAGGACTCTATCAATATCGTATCGTTTAAATAATCAAATAGCTTCTTTTATTAATGAGGGATTACTTGGTTATAATAAAATTAAAGGTTCATTTGATGGGGAAAAATGCCAGTATATTATAGATAATGTTATCGATCAATGGGATAATGGTATACATTATGAATTAGCTTCGTGGATAGATGAACATATAAGAAATGGTAATATAAAACCAGATGATATTTTTATTATTAATTATACTATTAAATCTACTAAAGGTACACCAACTAGAATCTTATCAAATAAATTAAATGATTTATGTAAATTAGACAAAAAGTATGGTATTTATTATCCAAAATTTGAAGAAGAAGAATTGACTGATGAAATGATAGCTAATAAGATAGTTTTCAGTACTATTAATCAAACTAAAGGACGCGAAAGGAAAATAGTTATATTGTTTAGTTTTGACGCTT	Gaeavirus sp.
SAMN33050697_k141_1264357	k141_1264357	SAMN33050697	726	CATGCAGTTATATTCAATGACTCTCCCAAGGTCATTGGAACGGATGAGATCTTGTTAAGAAATATTTCTTTTACAGTTGGCCAGAACCAGAACCAAGAAAAAGAAGAAATGAAACAACCTTATTTCTTAAAGGAAGTCAGAGGGTATCCAGATGGAACAATCAATATGAAAAATATCTTATCCAAGAGAGAAATAGATCCTGTAGAAGATATCGAGATTGCATGGACATGTAAACTAGACGAGTATTTAGTCGGCATGGTATCAGAGAGAAAATTTTACAAGATGTTATTCAGACAATCTTACAGAGATGATCTTATCCCCTATTATTGGATGCCTAACCCCACATGGATTGATACAGGAGGAGAACCCTCTGCAATCGTTTTATCTATTTATTGATATTTGCGAAGATTTTCCAGATAACAATAAATAGAAAATGTCCTATGTTCCCTTTGTTATTTTTTTTGTCGTCTTTACTTGTCTCTATCTCTATCTGAAAGGTACTAAAAGAATGCCTATCCCTCTCTCAAAGATTGTCGTTATGGGGATGAAAACAAAACGGAAAAGACCTTTTAGACAACTTTATAAGAGAGAAGATCACTGCCGAAATATGGTTGAACTTTTATTTCAAGCTCCCTTCCCTTCAACCCGTCCCGATTGGTTGATCAATCCAGACACTGGAAGAAGACTTGAATTAGACATGTATAATCCAGACTTTAATCTTGCAAT	Pimascovirales
SAMN33050697_k141_706522	k141_706522	SAMN33050697	724	TCGCGCGCGGGGCCAATGAGCGCGCCACGCTGGGCATGAACGCCGCCGAACAGGCCCGCGCCGATGCCGGCCGCGCCGGCCGCGCCAGCCGCGCCTGGCAGCCCGGCAGCCTCACCGGCCCGGCCAACCAGCGTTTCGTCGCCGAGTTCATGGCGCAGATACCGGCCGAGGAACGCGCGGCCATGCTGGGCAGCGACGGCCGCCTGTCCGCCGCCGGCGCCGGTCGCATCAACGCCGCCCTGCTGGGCCATGCCTATGGCGACGCCCTCGGCCCGACCCTGGAGCGGATGCTGAACGGCGACACCGAGCACATGAAGGGCATCGCCGGCGCGCTCAGCGATGTGGCCGGCGCCTGGGGCCGCATGCGCGAGGCGGCCGCGCGTGGCGAAATCCCCGCCGGGCTGGACATCACGCCGGCGATCGGCGAGGCGGTGCAGCTGCTCGACCGCGCTCGCAGCACCGGCATTCCCGTCGCCGAATTGCTGGCGCAGGGCGACATGATGGGCGGCCCGTCGCCGGCGGCCGTGGCGCTGCTCCGGCTGATGTTCAACGACGACGCCATGCGTCGCCCTGCCGGCCGCGCCCGACTGGCCGAGCTGCTGGCCCGCTACACCGAGCAGGCCGAGCAGGCGCGCCCCGGCCCCGGCCTGTTCGGCGAGCCTGAAACCGGCCCCGGCGACATCCTGCGCGCCCTGGCCGGTACCGACCAACGCATCGCCGACGC	uncultured Caudovirales phage
SAMN33050697_k141_32206	k141_32206	SAMN33050697	723	AAGGAGGGGATAGAATGAAAAAATGGGAATCCGCTATATCTGGTCCATGGAAAAAAGAAGTTGATAGGTTAATGGAATTATATCCCAAAAGCATGGAAATAGATGAAAATTTAGATCCAGAGATCAAACTGGAACGAGAGCGGAGAAAAAGTCATTACGAAAACGGCATTGCAGGGGCACCTCACGAAACGGGACATCGGCGCGAGTTCTCAGAATTTCTTTCAAAATATCACGTAAAATACGGCTATTTCGATGAACTCAGAAAGTAAGTTATACGAATCCTTTGAATCAGCTGATATTTTCGGAATCAATTATAATTCAAATCAGCAGACTGTAAAGTGCCCGTCTGATGAGTGTCGGGCAAGGAAGAAAAGTAATTTAAAAACGCTTTCAATTAATATTCAACAAGGTGTTTTTAACTGTCACCATTGCGGATTTTCCGGAAAAGTTAAAGATCAGAATTTCACTATGATACCGAAGAAAGAGTATAAATATCCAAAAGAGAATACATCACATCTTGGAGAATTCTGGCTAAACTGGTTTGCGGCGCGCGGTATCGAAAAACGAGTTACTGAGTACTTTAAGCTTGGTGAATTTGAATATAAGGGTAAAAGATGGGTGACATTTCCATACTATCGGGATAAAAAGCTTATCAATAATAAAAAACGCAGCGAAGACAAAGGTTTTAGTTTAACCGCAGGTGCTGAGCTTATATTCTGGAAT	Prokaryotic dsDNA virus sp.
SAMN33050697_k141_931967	k141_931967	SAMN33050697	722	CGCGCACGCCATGGCGTGCACCCGGTGCAAGCAAGTGGGCATGCTGATCATCATGCCCCGCCGCCTGTGCGAGTGCGGCAAGCGGCCGTACTTTGGCATGCCCGGCGACGCGCGGCCCAGCTGCTGCTCCGGGTGCAAGCAGGACGGCATGGTGGACCTGCTCAACCGGCGGTGCGCCTGCGGCAAGATCCCGTCGTTTGGGAACGCGGGCGACGTGCGGTCCACCTGCTGCGCCCTGTGCAAGACGCCCGGCATGACCAACCTGAAGAACCGGCGGTGCGTGTGTGGCCACCAGCCGTCGTTCGGCTACGCGCACGACATCCGGCCGGTGGCCTGCTCCCGGTGCAAGCGCGGGGACATGATCAACATCAAGGGCCGCCGGTGCGTGTGCGGCACGCTGGCGCTGTACGGCTACGACGCGGACGGGCGGCCCACGCGGTGCGACCAGTGCCGCCTGCCGGGCATGTCGTTGCTGGCTTGATGGGCGCATGTCGATTGCCGTTGTCGATGCTGTCGATGGTCGATGACCGTCGATGGTCGATGGTCGATGGTCGATGGTTGGAGTTGGCGTTGACATGGCCGTTCCCGCGTGTTCCGATTTGGGCAGCAACGCACGCACACGCACGCGCCCCTCGCATGCACGCACTCCGCACGCGCCGCACCGCACCGCACCACACCCCTGCACCCGCGGCACCGACCCGCCATCCACGCGCAGACACCGA	Iridovirus LCIVAC01
SAMN33050697_k141_1019540	k141_1019540	SAMN33050697	720	TCGATATCGTCAACGGATACGGCAAAACCGGCGGAAGATGCAAGGTCGCGCACAAAGCGGTCTACGAATCCATTCACGGCCCTGTACCGTCGAATCTGTTCCTGCATCACAAGTGCGAGAACAAGATTTGTGTGAACCCCGATCATCTTGAACCACTGAGTCGCGGGGATCATCTGCGCGAGCACATCCGTCAGATTCCCGAAGAAACGATTGCGGCTGTCCGTGCCGCTGTTGCAGCAGACTCCACCCGTGGCGCAAACGTGCGTATCGCCAAAGAGCATGGAGTCAGCGAAGCGTTCGTTTGGCGCGTCCGTAACAAGGGACGCTAGACGCTTCTCATGGAGAGGTAGGTGGCCCCCGGAGAGGCCACCTACCATTTCCTTTCTACATGCTAGAGGTTTCAGCTTCGCCCTATGTTGCGTCAGCGTACGAATAGGGGCATGCATCCGTGGCGTACGGCGCGGAAACCTTGCCGTTGTCACAGGTAGATGCATTAATAGCGAGAGACTGTATCCCCACGTAGGCGGCGTTTTCAAAGCTCTCACCAAATAGCTGAAATTGGTTCTCTGCGTTGAGAACCGAATCGCGGACGATGCCGAGTTCGAGCACGCCACCGTCGAGGAACAGGTGCGACCCTTCCGGGAACAGGTACATCCACACCGAGGACGGGAACGTGTTGAGCACCCCGGCTCCCTGGGTGGCGAACACCTGGCCGCGTCC	Arthrobacter phage Atuin
SAMN33050697_k141_47935	k141_47935	SAMN33050697	720	ACCCCCGAGACGGCGACAACCGTGGAAGAGAAGGACAACCTCGATTTCTTCAAGAACATGATGCAGGACGCAGACTAAATCCACGTTTTCTTCTTTGAGCGTAGTGAGGGCACCTTCTGGTGCCCTTTTCTTTTATGTGACCTAAATACATACATGCCTTACAAGAGCAAGTATAGAGGTCGCTTCATCCCTAATCATCCTGAGAAATACCACGGGAACGTGGACAACGTCATTTTTCGCTCGCTGCTAGAAAGAAGAGTCATGGTGATGCTTGATGAAGACCCTCGTATCATCAAATGGTCAAGTGAGGAGTTAATAATTTTCTATCGATCACCACTCGATTTAGAATTGCACAGATACTTTCCTGATTTTTTAATAGTCACTCAGCGACCTGACGGAACCGAACGCATTCAGGTGCTGGAAGTCAAGCCAGCGATGAAGATGAAGCAACCGATTCCTAAGAATGGCAACTTGACTAACAAGTTCCTGGTAGAACTGATGGAATACGAGATCATTCAAACAAAGAAGAAAGCAGCAGAAGCCTTTTGTGCAGATCGTGGTTGGGAATACGTTATCCTCACTGAATACGACATTCTAGGACTTCCAAGAAAATAAATGCCTAAGCTAATAACACCCAACGTAGACAATGAAAAAGACGCACTGAAGAAGTCTATTTGGTGGTATCGCGACATCATCAAGAGCTTCACGATGAACAAAGCG	Caudovirales
SAMN33050697_k141_490353	k141_490353	SAMN33050697	717	TTCGAGTAAGTGGCTCGCTCCCTGTAGCCGGAGGGTTATTTTCCAAGGGTTGAGTCGCAGGACCCCCGGTTCGAGTCTCGGGCCGGCCGGACTGCGGCGAACGGGGGTTTGCCTCCCCGTCATGCAAGACCCCGCTTGCAAATTCCTCCGGAAACAGGGACGAGCCCCTTTTTTGCTTTTCCCAGATGCATCCGGTGCTGCGGCAGATGCGCCCCCCTCCTCAGCAGCGGCAAGAGCAAGAGCAGCGGCAGACATGCAGGGCACCCTCCCCTTCTCCTACCGCGTCAGGAGGGGCAACATCCGCGGCTGACGCGGCGGCAGATGGTGATTACGAACCCCCGCGGCGCCGGGCCCGACACTACCTGGACTTGGAGGAGGGCGAGGGCCTGGCGCGGCTAGGAGCGCCCTCTCCTGAGCGACACCCAAGGGTGCAGCTGAAGCGTGACACGCGCGAGGCGTACGTGCCGCGGCAGAACCTGTTTCGCGACCGCGAGGGAGAGGAGCCCGAGGAGATGCGGGATCGAAAGTTCCACGCAGGGCGCGAGTTGCGGCATGGCCTGAACCGCGAGCGGTTGCTGCGCGAGGAGGACTTTGAGCCCGACGCGCGGACCGGGATTAGTCCCGCGCGCGCACACGTGGCGGCCGCCGACCTGTAACCGCGTACGAGCAGACGGTGAACCAGGAGATTAACTTTCAAAAAAGCTAGATCGGAAGAGC	Human mastadenovirus C
SAMN33050697_k141_91584	k141_91584	SAMN33050697	717	TGATATTTTTGTTTCACGCACTGACGTTCCTGAAGTCTGGTATCAAGAAGATAATGTAAATCATCGATATTATTGCGATATTTACATACCAAAAGAAAACAAAATTATTGAAGTGAAAAGTAAATGGACGTATAATAAAAATACACCACAATTGAGATTAAAACGAGATGCCTGTATTTATTTAGGATATGAATTCGAATTATTGATATTCAACGAAAAAGGAAAGGTAATTGATATTCCTGAAGACTTTTAGTAAATTCATTAATATAAATTTTAAACTTATTTTTAGTTTAAAATTGTTACGTGTTTTTTTCAATTTTTTAATCAAATGGTTCAACATATTCTGTATTATATCTTTCTTCGTTAAAATGATGAAATTCAGGACAACCAAATTTCCAACCTTCGGGGACAGGACTTGCTTTATACCAAAATACGCATTCTTTCCAGTCATTACTACGTGTTTGATTTAATATTACAAGACAAGTAAAGTCCGTAGTTAAAAAATCCATTAATTTACAAAACAGGTTAAAATCAGGGACTATTGAAGCATAATTTTCCCATAAACTTTTTCTATTTTTTAAAATTGGTTCTCGTAGTATAAAAACGCAATCAACATTGTTCCTAATAACAGGCTTCACATCGAGAGAATATTGCAAACTTATGAGGTAGAGCATACTCCAATGTCTACCTCTTTTGAACATACCGGGTTGTAGCGGT	Pimascovirales
SAMN33050697_k141_656443	k141_656443	SAMN33050697	716	TGTGAGCGTCACCGTGGCCAGCCAAAAGGTCTCGGTTTCCCGGTCGACATGCTCGAGTCTCTAGTGGACCAGAGCTATGTCGACGACCGTCTCGCCGACTGGGGTTCGGTTGACAGCCCGCAGTACATCTCCCGCATTCTCGGGGAGTTCGCTTTCAGCCAGGGCGCGACCATCATTTCGATGGAGGACATGGCAGTCGGGCTCGATTGCACGATCGATCCGACAAACACCTCCCGCCCGATTCTCGGCGTGGACGTCTCCCGCTCGAAACATGGCGACATGAACACCGTCTATAGCAACGAGCGTGGCCGCCTACGGTTCGTGGATGCATGGAATGAACCGAATGCCATGCGCACCGCCGAGCGCATCGTTCGGCTCGCGCGCGAGACCGGCGCCTATGAGGTCCGGATTGACGCCTCGGGTCTTGGTGGTCCGATTTATGACCGCGTGTGTGAACTTGCCGAAGGCCACTTCAACACGATCGCCATGCTCGGCGGCAACGAGTCGCCGAGACGGAGCCGCTGGTATAACGCGAGAGCGTTCTGGTTCCACTCCTTCGGAGAAAAACTTCGCGGCGGCGAGATCGACATTGCCCCGGACGATGAGAAGCTGCAGGAGGAGTTGCTGGGCATTGAGTACAAGCAGCAGACGCACGGCATCGGCTCGATCTTGATTGAGTCGAAGGATGACATGCGCAAGCGCGGCGTTGGCTCCCC	unclassified Siphoviridae
SAMN33050697_k141_1534808	k141_1534808	SAMN33050697	715	CTATTAGACGCAAACTAAGAGGGAATTGTTCGGGGTTTGGAAATTTATTTGTCCAGAAAAAGGACGACTATGCTACCAGTTCAATTTGAGGTGCGTTAGCATCAATCCAATCGGCTATTGCTCTGTGTTCTTGTGCAGTACCACTGTTCTTGATTGAATTAGCTCGGTGGGAAATGACCCACACATTACCTTTTACATACCCGAGTTCTGGAATAACTTTGTCCAAACTCGGGGAGTTGTCATGTTGTTGGCGGCTACCTGTTGCAAGTTTTATACCAAAAATAGGACATTTGTCAGGGATAGTAAAATCGCCAAGTTCGATGTTGAAAGGCAGTCCGCTTTTTCTGGCTCTTTGTCGAGCGCATATCAACATCCATATTTCAGGGTTCCGGTATTTGTAATCGTTTGTTTGTTTGTTGTTACATTTAGTGCAAACCGTCGCCGGATTACCGTGTCTATTTTTCCTTGCACTAGGCTGCCCGCAATGCTTGCAGAGTTTAGGTAAGCCGTCGTTTCGGTACCGTCTGCATCCACAACTCAGGGCGTCGCCCTTCAAGACCTTCTTTGCAATGTACTCAATTTCTTTACCGCAAATACAACTGAATAGCCAGTTAGCGTTACCAACTTTGTCCGAACCTAGATGACGAATAGCGGTCAAATCTGCAAATGTTTGACCTTGAATATCTTTGTACTTAGCCACGTTTGTGTCTCACCC	Caudovirales
SAMN33050697_k141_558233	k141_558233	SAMN33050697	713	GCAGTTACGGTGGTCAACCTGGTAACACCCGCCAGCCTCATCCCCGCCGCCCGAAATGCCATAAGCGTAACCGGTACCGGCGGTAGTTATAATAGTGGAACGGGGGTGATTAATCTTGTAGGTACTGCACAAGTAAATGCAGATTGGAATTCAGAAAGTGGTATATCTCAGATACTTAATAAACCTGTAATTCCAGCAACTACTACATCAATAGCTTTCAACAGTACAAATGGCATATTAAGGTTAACAAAATCAGATGCATCAACCATCGAAACTAATTTAGACAATCGATACGCATTTACAGCGGCGGCAAATGGTGATACATTAAGTCGAAATGTTGTGTTAGATGGTGCCGATCCTACTGGTGTACTCAATAGCACGGCAGCATTTAGAGCTTCACAGGCAACAGGTAAAAGCTTATACCTACCTTCCGGAGCCACTTTCAGACTTGATATAGGGGGATCAGACTCAATTATTATACAACTGAATGCAGACCAAAATTTGTACGGTAATAATTCTAAATTAATAACTACATCTGATGCTACATTAATTGCGGCTGGGGATAGAAGTACTATAGCCAATATAGATATATACGGAAGTGGTAAAGGAGTCAGTAATCGGACATACCAAACGGGTATTTTTTCAAACGGGAAAAAGGACGTGCGAGTTACTGGTGTACACCTATATGATATTAGTGGTAATAATAAGGGGCA	Synechococcus phage S-WAM2
SAMN33050697_k141_900902	k141_900902	SAMN33050697	713	CGCCTGAACAAAGGACTTGATGGCAGGGGTACCTTCATTGAGGGTTAGGTTGTTGAAAATGTAAGTGTTGCCACCGGACACGGAAGAAGTAACGGATTCCAACGTGACAAACGTATAATTGACTCCGTTTGCCTGAGATGAAGTAAACTGGGTGAATCGAGGAAGAGTAACGGTGCTAGGGGCACTGTTTGCATTAGCGGCGGTAAGGGTCACATTGACCGTAGCTTCTGCCGAAACAGCCGACCGTGGCATATAACCCAGTGCCTTAGCCTGAGAGATGACCGATGGACGAAGGAGCGCGGTATCCAAGAACATCTCATTAGCCACACAATTCAGATAGTAGGCTAATAGGTGGCTGTTATAAGCCAACAAATCCATGAGAATGTTGAGTGCTGGGCCCTGAAAATTATACCCCTGAAACTCGGACTGTGATTGAAGGAAATTGATCAGACTCTGCTTCAGGAAATCAAAGTCAAGTTGCGTGAGCTGTGGTTGTGTATTAGCTGGCATGTTATCTCAAGCGTTGCAAAAAGAGCGAAATAGTTATGGGTTGTGGAATGCCAACGATGAGAAACTGAATCGTCACATTGAATCCGTTGACTGTGCCGTTCGCTGCGGCTTCCACGAGGACACCTAAAAGTTCTACTCGTGGTTCGAAGTTCGTCAATGTGTTTGTAATTTCCTTTGACATGAGTTGGCATGTCATAGGGGTC	uncultured Caudovirales phage
SAMN33050697_k141_212175	k141_212175	SAMN33050697	711	CTCTACCAATATGCGCTGATCCACACCGACGCGATGTTTGGCCTGTGGCACGCGACCGTCCCGCTGCCGCCGCGCGAACAACGGTTCTTCGAGCTGGACATGCGGATCAACCATCGCGGCTTCGGCTGTGACGTGGAGGCTGCGCAGGCGATGGAGGAACTGAAGACCTACGCCGAGGCGCAGCTCGATTACGAGCTGGCCGTCGCGTCGCAGGGCGGCATTCTGGCCGCGACCGAAGTGCAGAAGATCAAGACCTATGCGGCCAGCATGGGCGAGGACATGGACGACGCCGGGCGCGAGTCGCTGAAAGGCTTGCTGGCCCGCGAGGACGTGCCGGCGACGCTGCGCGACATCATCGCCTTGCGCCTGGACGCCTCACGCGCGCCGAAGAAAGCCGCGGCCATCCTGCGCGCCGAGGTCAACGGCCGGATGCAGCACAGCCGCGTGTTTCACGGGGCGCTGACGGGCCGTTCGACCGCCCGCGGCGCCGGTGGCGCGCAGCTGCTGAACGTCGCCCGGCCGCGTCCCGGCCGCAGCGCCGAGGATTGCGAGGCGTATCTGGACGCGTGCAAGCGTCACGACCTGGCCTATCTGTCCAGCCCCGAGGTCGGCCCGGTGCTGGCCGCGCTGGCCGATGCGCAACGCTCGCTGTTCTGCGCCACGAAGCCCGGGCATGTGCTGCTGGACGCCGATTTGTCACAGATCGAAGCC	Naesvirus
SAMN33050697_k141_706628	k141_706628	SAMN33050697	709	AACTTGTGCTGGAAGAATAGCTAAACACGGCGTCGGGAGCGGATGCCGAATACGTCTTCCGCGCCGCTAAGTTGGCGACGGTGGCGGCAAGCGTGGCCTCCGTCGCCGCTATTGCCTGCACCTGATTGCCAAGGTTTACGAGCGTTGCGCTCATCCCCTGGTTCGAATTCAGGTCGGCCTGATCTTTCGCGTTCAACCGCGCTTTCATCTCGGTGATCTCTTGCTGAGCCCAACGTGCCCATGGCGTCTGGTCTTTATCAAATTTCATGTCCGGTATCTTGGCGGCCATCAGCTTGCCTTCCTCATTGGCGCCACAGCGAAATCGCCGAGCGTCTTACTCACCCATTGCGTGTTGAAATCCCCAACCTTCAATCCCGCCCAGACCGCATTGAAGTCGTCGATGATCGTGTCATCTTCAGCCGTATATTGCACTGAATCTGGCGCGAGCGTTACGGTGCGGATGCGAAACATGGCGTCGACAAACCGGAGCCGTGCGCCCGCCACATTACCGAACGCTTGGTTGGCGAACGTGTCCTGCACCGTGCCCAGCCAGTAGGCGTTGAAATCATCGACCGTCATACCAGTCCACGCGGTGCTGAAATCGGAAACCAGTTTCCCGCTTTCGGCCGCATCAAACTCGGCAACGGTCGGGTAGGCATAGCTTCCTGTATCCCCGAGACGGTTGATACCTTTAGTGGTGACGGTGATC	Clavibacter phage CMP1
SAMN33050697_k141_267409	k141_267409	SAMN33050697	709	AGTCTTCTGGACTACAACCCAGATACTGGCAAATTCATCTGGAAGAATTCGTTGCGCCCTGGTCACAATGGAAAGGCTGCAGGCAAGATTGGCGGTGGCGCCTACAATTACGCCGTGATCGGAATTCGATTTAACGGTATCGACAGGAATTATGGAATTTCGCGTCTAGCTTGGTTCTACGTTCACGCAGTTTGGCCCACGAGGCAACTTCGTTTCGTCAATGGCGACGCGAGCGACGCGAGAATTTCCAATCTGATCGAACGCGAGCCAGCCAAGCGCAGATATCGCATGGGGAAGCCTGCGCCTACGACGCTCCCGTCATATCAGCAAAAATACAACCATATCACTCAACGACGCGCTGGTATCAAGTATAGATACGGCATCACGGCAGAACGATATGCTGAGATGTTGGAGACTCAGAATGGCACGTGCGCTATCTGCTCCAAACCGGAAACGATCGTCGAAGATGGTGTCGTACGGCAGCTTGCCGTTGATCACGATCATGCGACAGGAGACGTGCGCGGCCTGTTGTGCGGCAGATGTAACTCTGGGCTTGGCTATTTCAACGATGATCCAGCTTTGATGGCTAGGGCTATTGGTTACATTCGTCATCACACGAATTCTGGCGATAATGTTGTGCCGCTCAAGATCGCGGCTTCAGGAGACGGTCAATGAAGGGTCATAGCAGAAAGCATCGAGAGACCGGCGG	uncultured Caudovirales phage
SAMN33050697_k141_707369	k141_707369	SAMN33050697	708	ACAAATAAAATTATTGTTTTTATCAAATTTTAGAACTTTCCTTTTACGTGAACTTAAGTTCATGTCATGAGCGTGTTGACTGTTCTCCCTTATTGTAGTATATTCTAGATTTTCTGGTCTATTATTTTGTTTGTTTCCATCCTTATGATTAATAACCATTCCTTCTATTTTATTATGATATGTTTCAGCAACTATCTGATGTATTCCTATACCAACATATTTATCTAACCTTTTATTTTTTATATGAATGACTAGATATCCATTATCCGCTAAATGTCCTTGAAGAATTCTATCTTTACTTTTAATTCGTCCGAAATTAGAAACTGTAACGTGTTCATAATCTTCATTTTTACATTTAACCCATATTTCATCGGGATTTATTTCTAAATGATCTGCATAAAACCATTCCAAATTTCCCACATCAATCTTCTTATTTTGACAAGCGTAAGTAATATCAGATGTCGAAATATCCAATACATCAGATGCTTCCTTATAGTATTCCATCTTTTATAATCCTTCCCATCATAAGAATATATTGCTCTTCCTGTTTCGTTGCCATATTTTTTAAAATTGTTTGCTTGTTCAGTTTTGCTTGCCCATCTCAAATTTTCCAAAAAATTATTTGATTTGTTACCATCAATATGATCCACAGTATATGATGGATCAGGGTGAATGCCACAAAATGCTATTAAAACCAATCTATGAGCC	Viruses
SAMN33050697_k141_577664	k141_577664	SAMN33050697	706	ATTTCTTTGAGCGCAATGCTGAAAGCGACGAGATGATTGAGGATCGTATTCGTGCGAGCCGTCTCAACTCTCTTGTGCGCGACAGACTTGATCGAGGTGAACCAATGCCTCCAGGAATAGACTTTTACGTGAAACGCGGTATAACGATTTCACGTAAGGGAAAGAAATAAGACAACACTAGGAGATAACTTGACTAAGAATACTGCAGTAGCCACAACTTCCTCAACTGAGCTTGACAATACTGATTATGAGGACATTGCCGCACAAGTAGCGGCCGCTCAGGCGCAGGAGTACAGCGAGGATGACACGCTTCTTACTCCAATTCTCAAGATTGGCCAAGCGCTGACACGCGAGGTTCAGGAGGGAGATGCCGAGGCCGGCGAATTCATCAATACGCTGACTACAGAACCCCTAGGAGACCGGATTGAGTTTATCTGCTCATATTACAACAAGGGACGCTTCGCGAACGATCCCAAGACGGATCGCACCTATGTTGCGTATGAGTCAACTATTCCCGAGGCTTGGGCACCGTATATCGGTGAGCATTATGTAGGAACGCCTTTCTCAGAGCACCCTGAGGCCGAGGAGACCTACAAGGCCGAGCACAAAGAGCCGGGTTCGTGGGGCAAAGGTCCAGCGATTTCCACCACGCATAACTTCACTGGTTATGTGTTGGCTGAGGATGGCGAGCCGCAGCCGGTGAGGC	uncultured Caudovirales phage
SAMN33050697_k141_160540	k141_160540	SAMN33050697	704	ACTCTGAAGCGCGCAGGCATCGCGACGTCGATTCTCTACTCGGTTGACGACGATTCTGTATGGACATCCTTGCAGAACGGCAATAACTTCATCAGGGCATTCGCAAGCGGTGACGCAATTCCGTGCACGCTGACTTACACTCCGCTATACGGAGCGCTCTGATGGAGTACTATATTCTCGATGAAAACATGCGCCGATCGTCTGTCATCGAGGGTTTCGAGTCCTTTATCTGGACCGAAAGATGGCAGGATGTCGGTGATTTCCAGATCGTCATCAAATCGACATACGAAAGCCGGACGTCGCTTACAACGGACACGTGGGTAACACGACAAGGTTCATATTATGTCGGAACGATCCTGACGGTCACGGATACAACAGGCGATGATGGCACTCGCAATCTGACAATCACCGGCAGCATGCTCGAAGCGCTTCTGCAAGACCGAGTAGCAATGCCCGCGTTGACTGACACAACCACAACGCCGGCCTGGGTTGTGACAGACACGCCAGGCAACGTTGTGCGGTACATGTTCAATCAAGTCTGTGTCCTAGGTTGTCTCAGCCCGAACGATACGATCCCGTTTTACACACCGGGAACGTTGCTTCCTGCCGGTTCCATTCCAGAAGACACCGAAGTCATCACGGTCTCGGCTGCACCTGACACTTTGTTCAACACGATTCAGCAACTTTGCCAGGCATATTTCCTC	Siphoviridae
SAMN33050697_k141_657613	k141_657613	SAMN33050697	703	CGCTCGGGCGAAGCTCCAGGACTTCAAGCCCATCCGGCCGCCCCAGCCGACCTTGTACTTCGCTGGTTTGAAGAGAAATTGCATCTTCTCGGGGAAGTCGATATTGCGCGGCTCGGTCGGGATGGGCATGGGAAAAACTCAATGAAAGGGGCGGGGGAGAATGGGCCATTGTGTGATCTATCACACTAACCCACCTTGGCCCCGCCCCACAAACGCGAGGCGACTTACATTCCACCTATTACTGAATCTGATACCAGATCGTGCCCTCGTAGAGCCACTGATGGGTCGTACCAGCAGTCGTCACGGCAATCGCGCCGCAAGCGGGAAGACACGTGCTGCCTGCTCCCGCCGCAGTGGTAATGCCCGTCGTCAGGTTCGCGCCCCAGACGAGCGTGAACTTTTGGCCTTGCAGCGGGCTCGCGCAGAACGTAATGGTCGGGTTCGTCACCGTCGCATTCTCGAACATCGTCGAGGTCGTGCAGGGCACAGTCACGGTCGTCGCGCTAGTCGTGCTCAGTAAGTTCGTAAAGCCACCCTGGCCAACTTGCAACACGCTCATGAGCTGCGTAGTCGGCGCGGGCTGGGAGCCGGTGCCGTTCTGCGCGAACGCATACGAATCCACCGGAACGCCCTCGTTGCCCGTGAACGCAGTCGAGCCCGCAGGCACGGTCGTGGCGCACTGCGCGCCGCTCGGCAGCGAGCC	uncultured Caudovirales phage
SAMN33050697_k141_597316	k141_597316	SAMN33050697	703	AACCTCGGGTCAACCACCGCGCGGAGCCTGAAAGCCAACGACGTCTTCGTGGTCTGGTTCGCCAAGACACTGCAGAACTGGAAGGCGATCGTCGCGACGAAGCTGCCGGCCAACTTGCTTTTCGAGGTTACCTACAACGGCGACAAACACGAGACGTACCTCGATATTTACAAGAAGCTCGGTAACGTCTGCATTCCCGACGAAGACTATCTTTCTATGCTATACGCCGAGACGGCAGTGCGAGGCGCTGACAGCATCTCTCCTTGGCCAAAGGGACTGGATGGATCATGACCGAGCCAACCCAGGATAACGACGGTGAAGACGATATTCCAGTCAGGCTTCCCGGCGGAATCGCGGTGTCGATGCGCGTCTACAAGTTTCTCGAGAAAGAGAAATTCAGCCACACTCGAATGGCGGCGTTCATCGATAACGCCTCGGCCTGCGGACTTCACTTCACGGACGATCCGCTGTCTGTCCTAAGCCGGTCGGAAACAGTTCGCCGGACACTCCGTAGAATGCGAATCGCCAGGCTTGAATCCGGCAACCACCAATTCGGTCACGCCGGCACTCATCACGGCATCGGGTCCTCGGACTGCCCGAGGGCGAGCCATCATCACTGCGACGAGTTCTGCGATCCTCCGACGTTCAGCGAGATAGTCATGGCCGGTCTTGACCCGAAGACATTCAGGCCCAAGTCAAGAAG	Caudovirales
SAMN33050697_k141_367175	k141_367175	SAMN33050697	702	AAAGGCTTATTATGCTACTCTTAATACGATTCAATACGAAGGTGTTTCGATTCCTGTATTTTGGAATCAATTACCTACAACTATCAGTCCGGGCATTTATATTATCTTCTCCAACATCCGCAATAATGACAAATCCAATAAAGGTGCATCCGTTACTCAGACAAGCGTTACTGTTTCTGTCTATACCAACTCTTTAAAATATAACGACGGTACGGCTGTTGAATTCGTAGCAAACGAAGTTTTAAACAGGATTTATAAGTCACCTCAATTTAAACTTCCTTTAGATACTTTCTTCCAGATTATACAAACAAGGCTTACCTCTGATATTACTAATAACTTCTCACAAGATCGTCAGAACGTTTATATCGACAGGATTTTAATATTTAATCACACCGTTTTTCAGAACGTTTCCTGAGATTTCAGTTTTGATGTTTATTTATCTTTAAATCCTAAAAAAAAAGAAATGCGAAGAGAAATATCAGGAATGGACATACTTCTTCAGATAGATCCGGCAGGTGGCACGGATTTTTCACTGATCGTGTGTCTCACTACAAATGGACTTGAACGTACTACATCTGTTATTGACGCCAGTTCAAAATGTGGCCCTTACTATTTGCCAGGCGTACAAGCAATCACGATTCCCCTCGCATTTAATGACGTTTTCGACGTGAATTCTGGTGAAATAAGCGAGCAAGGACTTCA	uncultured Caudovirales phage
SAMN33050697_k141_432221	k141_432221	SAMN33050697	701	CCATCACGCCGGCCAGGTTGTAGGACACGCCCGGCTTGCCGTCGTAGTTCCACGCGAAGGCGGTCAGCGCGGCGCGCACCTTCTTGCCGGCGTAGAACATCGAGCGGATGCGCCCGCCGTCCGCGTCCTGCGTCAGCTGGGTACCGTGGGCGTCGGCGATGTACGGGGGGAACTGCGAGGCCGCACGCACGACCAGCCAGTCACCGGGGATGCCGGGCAGCGGCTTGGTCTGCTGGCTGTTGGGCTTGACGTTGATCGACAGGCCGGTGAGGTTGCCGCCCGGGGCGACACCGCGGGCCAGGTTGGCCAGGTCATTGCCGGCGGCCGGCGGGAAAGCGAGCAGGGCGTAATACTGCAGGGGCTTGCCGGGCTTCTTGTTGTTCGGCACGGCTTCGGCGAGTGCGGCGTGGGTCAGAATCGCGATGTGGTCGGTGATCATGGTTCGAGTCTCCAGAGTTGAGGGTGTAGTGCTTGAGGTCGCACACCGCGCCGGTAGTGCTGCAGGTAGGAAGGGGGTTACCAGCAGGCTGTGCGCGGCGCGGTGTGCGGGTTGAACGTTAATCGGAGTTTGTGCGGTTGTCAATAGTCCGCGACGCCGCGATACGGGGCAAGTGCGGCGACGCGCGGACACCGCCGCGCGCGCGTTTGCAACGCACACCGGTAACAGCACCGCAAACCGGGCAGGCCGCGGCCTGTACTAC	Myoviridae
SAMN33050697_k141_934673	k141_934673	SAMN33050697	701	AGCGTTGGCAACTGCACTTGGTGGCGTGCGACTAAAAACCGAGACGGATAGGCCGTTCAACGCACGAGACGAAGACCTCATTATCAACTGGGGTTCAACCAAAGTTTTGCCACGATTCGACGGAGTGTCGATGATGAACCCTCCGGAAGTAGTGAAGTCGGTAACGGACAAGCTGGCATTTTTCGAGACGATGAAGGCTGGCGCACCCGAGTTGATTCCGCAGTTTTGGACGAACGCTTCGGATATTCCGGATCGTGCATTCCCGATTGTCTGTAGGACAGTTCTCAACGGTCACAGTGGAGCGGGAATTGTCATTGCGAATAACCGTAGCCAGATTGTCAAAGCTCCGCTGTACGTTCGTTACATGCGGAAAGATCAGGAGTACAGAATCCATGTCGGAGTTGTCGAAGGACGGAAGAATCCGGACAAGATCATCGCAATGCAGCGCAAGGCTCGCGTTCGTGATATCCCAGACGATCAGATCAACTGGCGAATTCGTAACTTGGATAACGGATTTATTTATGCTCGACAAAATGTTGCTCCTGCTGCCCGAGTTACAGACGCTGCTCGTCAGGCTCTTGAAGTGGTTGGACTCGATTTTGGAGCGGTGGACGTAATCGATAACGAGCGCAAGCATAAATCATATGTGCTGGAAATTAACTCCGCACCCGGACTGGAGGACCGATCGGTGAAAGATTACA	Prokaryotic dsDNA virus sp.
SAMN33050697_k141_1438488	k141_1438488	SAMN33050697	701	GAATTGTTTGAATTCAATAGAATCATCGTCAGTTTTCTTGATATTGTTTAAGTAGTTTTCGATTTGTTTATGTAATTTAGTTCCTTCTTGATTTGCAACTTTCCAATCTTGAAGTATTTGCTTTTTACTTTTTTGATAGTATCGATACTTCATATTAGTAAGATATTCAGGTTTATCTAAGATAGCTTGTATAGCTTCATCAGAATTGAAAGCATTGAAGAATTTCTTAACAAAAGAAGTGCAAGAAACGACATCTTTATCACTTTTATCAATCCAGTATTTATGACCCTCATCTTGAAATGTAACTCGTTCATCATTAGGATGTTTATTCTTTTGAGCAAGAAACATGAATTCATTCATTTTATGTAATTGTGGTTGTTTGTCTTCGTAAATGTAAGTATAGTATTTTTATTTCATAATAAGATGAAATAGAAATCAATTTAATTCTTTCTGAAAAAGATAACAGCTGATTTTAAACTTTGCATTTATGTAATTTCAATATTAATGATATCTTGATTTAGGCGACGCACGTCTTCGTGACTTTTTACGTAATAATGAACGTCGTTTATGTTTCTTCATTGAACGTTTTCGGTAACGACCGTCTGCTTTTGGATGTGATGATTCGTCTATTGGAAGTGATGCTTTCAATGAATTATACAATGAATTAATCAATATATTGATTCCTTTCGGTGAATATTGAT	Marseillevirus LCMAC201
SAMN33050697_k141_1097165	k141_1097165	SAMN33050697	700	CCCATCATGAGCGCGATCTCCGTGCTGGGGTACTTCTGGGGGTCCCGCGCCCCGGTGACGTGTAGGCTGGGTAGCCCGCACGCGCGGGCGACGACTGCCGTCATGCTGTGCTGCGGGCTCAGGGCACTAGCCCCGGTCAGCACGCTCGTCTGCTGCGGCGTGCGCCGGCCGAACAGGTGGATGAGCTGCCGCATCTTGGAGCCGTTAGGCCCACCGTAGCCGAGCGGGGCGAACTTGTCCTCCCGCTTGAGGTACAGGCCGTCCACCAGTTCCCACGGCGTCAGCTTCTTCGCCTCGGCGCTCAGGTAGTCGTACGTCAGCCGGGGGGTCAAGACCACACCTTCCTGTCAAACTCGTTGTCGAACTCTGGCCAGCGCCGGCTCATCATGACCGGCACGCCGTGATCGCGGTAGAAGTTCTGCTTCTCGGGCACGAGGCCCGGGTCACGCGGGTTGGCCTCCAGGCGCAGGTGGGCGGCCACGCACTCCTGACGCATCCGCCAGAACAGGGCTACCTCCTGCTCCCCCCAGCGCTCCTCGGCCAGCCGGATGCGGTTGACGAACATGTCATTATAGATGTTGGCATAACGCCGGTTCTTGATCTGGCTACGCGCCTCAATGCGCGCCACGTAAATCTCATCGGCCTGGTCATGCCGCTGGGCGTTGATGCGACGGTGCCGGTCGCACGCCGCTGGATGGAA	Viruses
SAMN33050697_k141_628439	k141_628439	SAMN33050697	698	TGCCCACGCCGGCGCCGCCGCCGCCGAGGATGGCGGCGGCACCGCTGCCCCAGGCCAGCGGGTCCCAGGGGTGGCCGTGCCACAGATGCCAGAAGGTGGCGGCGAGAAAGCCCGCGATGATCACCACCAGGCCGATGCGCAGCACATCGGGCGTCTGGTTGTCCTTGCCGGTGATCAGGCGGGTGATGAAGGTCGCACAGGGTTTCATGGCCGGCTCCGCCGTTGGTCGTTCTGCATGGCGATGATCCGTTCCTCGATCCGCGCCAGCCGATCGGAAATCAGGTTGAAGCTGTCGTTCTGGCGGCCGTCGCTCGCTTCCAGCCGCGTCACCCGCCGGTCGATCTCGTTCAGGTTGGCGAAGGCGTTGGAGGCGTACCAGACGCCGAGCAGCAGGTTGCCGGCCAGCAGCACCAGGGTGGGCACGCTCACGCGCCGCTCGAATATCCAGCTTTTCGGGGGTGGCGTGCTCATTGCGCGAACCTCGACGGGCTGAGCCAGAAATCCTGGTTGTTGTCGTGCTTCACCTGCTGCTCGTAGCGGCGCAGGTAGCCGGGGTTGGCCCATTCCTGCAGGCGGAACAGGATCAGGTGATCCAGAATGAGGCGCGACCAGAACAGGTTGAGGAACGGGGTGTTGTTCTTCACCACTTGCATGGAGTTGGCCACCGGCTTGTTGCCGTCGCGGATGGATTTCACCAG	uncultured Caudovirales phage
SAMN33050697_k141_794034	k141_794034	SAMN33050697	697	GATATTGTTTCTAAGAAAAATGTCAGCGGAAAGGATCTAGTCTATTGGAACGTCTTGTCGGGTGCTTACCGATTGAATGTTCTTGCATGTATCAAGCCAGAAGAAAACAGAATGAAGGAATTGTGGAAAATTATTGTGAAATACACGGATCGAGTCAAGCCTGAAATTCTAGATCTGATAAAAGTAATTGCGATCTGTTTTCACGAGGCCAAATCGGGAAAGAATAAAATGTTTCTCTCGATGGCATTACTGTTACTCCTTCGAGACGATTATACCATTGACGCAACAGAATGCCCTCTGATAGATCCTGACAAGTATTATAACCTCGAAATGAAGAGAAACGTGATGCATGATTATGTCTTTGATAAACATACGAGAAAGGGGAAGAAAATGGGTCGCGGGATAGAACATTTTCGAGATATTGGATCTCTGATAGTCAATGAGGGGTATCCTGATATTTACAAGGACAAATTCTTTGAGCTCTATGTAACCTATGAAAAGAAAGGGTTCAAAGTTGCATCTGCATATGAGTGGGCATTTACTCTGCAATTAGAAGGATTTGTTTCTAGTTTTGCAAGATTTGATAGTTTATTTTCAGAGTTGAGACTCACTCAGCTTCCTTGTGGAAAGAAACCTCCGGTTAACTTTGCCATTCTCGAGTTGGCCTATATGAGACGAAATATCGTGGTCAAGGGTC	Pithoviridae
SAMN33050697_k141_1021098	k141_1021098	SAMN33050697	695	CATGGTTCAAATTACGGCGGACAACCCAAAACCCTTGCGGACCAATCCAAACTCCCCGAACCAGTCGTTCGCGACTTCCAGCCGAAATACTTTCGGGCGTTTCCGTCGCATATTAAATGGCAGTTGCATGTAGATACCACCCTTCGGCGAGTAGGATGTCTTGTTACACTAACCGGCCGCAAACGATGGTTCTTTGGCCGTCGTAACGATCCAAGCACCCTTCGGGAAGCGATTGCTTATGATCCTCAAGGGTCCCTAGCCGACATAGTCAACGCCGCCATGCTTCGTATCTGGCGATGGACGAAGGCCAAAGGTCTCCCGATCTCCATCGTCATGCACGATCATGACGCCCTCACATTCATGTACCCGGAAGAACAAGAAGATGAAATCATCCCGATTCTCAAATCTATGTTGGTGGAGGAATTACCCCTTGCAAACGGTCGAACCCTTGCCATCCCGTATGACTGTAAGATAGGTTGGAACAAGGGGGAGTATGATGCACGGAAAAATCCCGAAGGGCTCCGCGACTACAAAGCCCACGACGACCGTAAGCGCCAGCCGCAAGTGCCGATCTTGGATCGAATCCTTTTGCGAGCAAACCGCTAACCTACAATCTCCATTGTTATTCCGACAATGGGCTGCGATCTCAACTCTCGCTGCGGTTTTAGAGGAGAAGGTCTATGTCGTATCTGGTG	Caudovirales
SAMN33050697_k141_1364126	k141_1364126	SAMN33050697	694	GGCCTCTCCGCAGCCGCTGGCGCCTTCAACCAGGCGACTGGCGTCGACGTCGACACGCCGACCACGGCGATGAACCGCGCGGTCACGTTCTCGACCAACTGGGGCACGTTCACGACTGCCTACGCGGCCGTCATCGCCGATCGCCTGTTGTACGCAGCGTGGAACAGCGGCCAGAACTACCAGTACATGTACGTCAGCTGGGACACCGAAGCGGCCAGCATCGTCGCGAACAATGCCGCATCGTTCGGCGCGCAGGTGTTCGCCCAGCCGTATCAGGGCGTCTTGCCGCTGTACGGCGGTGCGGACTTCGCTGGCGCGGTCATGGGCTACGCGGCGTCGATCAACTTCAACGTCGAGAACGGTCGCACTACGGCGGCCTTCCGCCAGTTCAATTCGGGCGTCGCGGCGACCTGCTCCGACCTGGCCACGGCCAACGCGTTGCTGTCGAACCACTACACCTACCTCGGCGCCTACGCCAACGCGGCGAACAACTACACGATCGCGTACGACGGCGCGGTATCTGGTGCGTTCCTGTGGGCCGACACCTACCTCGATCAGATCTATCTGAACCGCGAGCTGCAGCGTGCGCTGTTCGAGGCGCTGCTCGCGTACAACTCGATCCCGTACAACCAGGACGGATACACCGAGCTGTACCGCGCCGGCGTGGACGTGGTCGACGCGGCGGTCACTGCCG	Naesvirus
SAMN33050697_k141_51560	k141_51560	SAMN33050697	692	TCTATTCAGCTATTTGTTTTCCAGATGAAGCTATTGATCTGGACTGGATAGCATCGAGCCATATGCTGGAGCATTATATAGGCAGATGGCAGGACGTTTTGGAATATTGGTATGGAAGGTTGAAGTCTTTTGGGGGAGTTATTTTTTTGTATTTACCAGATATGTCAAAGCAGAAATATTGGGCATGGGGAAATAAAAAGCATGTCCATTATTTTATACCTGAGTTGCTTAGAGAATTTTGTGAATATATGCAATGGCCGCATATTATTTCTGGAAATGATCTGAATGATAGCTTTTATTGTATAATTGAGAAATAATGAAAGTAGCACTCATTATATGTACATATAACCGGAACGAATACTGGCAGCATTGTTTGGATAGCTTATTGATGGCTGATCTTAATGGTATTGATGTACATATAGTGGATGATTTTAGTAATGACATTGACTTTTCGCGTGTTCCAGAGCACTGGAATATATGGAGGAAGAAAGATCGAAATGGGATAAAGAGTAGTCTTTTATTTGGTATTACAAAAGCGTTTTCAGAAGGAGCAGAATTAATAATCAATTTGGATGGAGATGCAATTGTAAATAATTTATTTGTTTCCAGGTTAGTGGAATTACATAATAGATTTCCCGATCTTATAGTAAGTGGCTTCCACAGCAGGAATACAAATCGTTTTGGAAAACTTC	uncultured Caudovirales phage
SAMN33050697_k141_546431	k141_546431	SAMN33050697	692	GCTGCTTTAGAAGTTGGTGAAGGTGGCAAAGGATTCAAAGAACTAACTCAACAAGCTAATGAATTACAGGATAAGCTTGATGATTTAAAAGATAGTTCAAAATCTCTTCAAGGTACAGGAATTGAAAAGCTTAAATCTTCATTTGGTTTATTAACTGAATCATTTCAAAATGCAGATTTCGGAAAGTTTAAGATTGCTTTAAAAGGTTTGGGTACAGCTATGAAAGCCGTGCCTATCTTCTTGATTGTTGAAGGTGCTATGTACTTAGTAGAAAACTTTGAAAAGCTTTCTAAAGGGTCTGGAGTATTAGCCAAAGCATTAAAATTTGTTGGTGATGTAATTACTAAGATTACCGAGGGTATAACATGGTTACTTGATAAACTAGGTCTTGTTAATGCTGCTTTGGATAAACAAGGTGAAGCGTTAACAAAGAATGCTGAAAAAGGTAAAGCAGCAATTGAAAAACAAAATACAGCTTATGACCAACAAATTGCATTAGCAAAAGCAGCTGGAAAAGAAACGGTTGAAGTTGAAACTAAAAAGCAAGAAGCAATCATCAAGACAAATAAAGCCTTGGTTGAACAAGCTATTGCTTATGTAAAGGCTGGTGGTGAATTAACAGAAGATCAAAAGAAAGCTTTAACAGAACAACTTAAGGCTATTCAACAAGCATCAAATGACAAGAAAGTAAT	uncultured Caudovirales phage
SAMN33050697_k141_1367689	k141_1367689	SAMN33050697	692	TAGGCTACTTTGGCTGTGACTGGGACAGCCTGGGCGATGAGGGAGGGCTCAAGGCTGCGATTGAGGACAGGCTCAAGCCCACGCCACCAATCCCTCCATCAAAGATGCCCGGCCCTCCAGTCTTGGGGACAAACAAGGTGCGATCCCTGTACATGATTGTGACAGAGGCTGGACAGGGTCAACCCTTGGAAGCCATCTTCTCCAACAATATCACTCTGAGTGTTGCAGACATGCGCTCAATCCTGGCACAGCTCACCTACACGCTGCATGTGTTTTCCGACCTGGGCATCCGCCACAACGACTTGCACCTGGGTAATGTTTGGATAAACTCTACATCCGCGCCCGACGATGAGTATGCTGTATACTTTGTGACTGACAATAGCTACATTGTCACTAGGCGCAAGTACTGGGTCAAGATTATCGACTATGATCTCGCCACGTGGACTGTGCCACAGATTAGCGGCAGCATCGACTTTCCTCTCAACCAGTACCTTGACAAAGAGTTTTGTCCAATGTACGGCATCTGCGACGACTCTAACAGAAAGTTTGATATATTCACACCAGCATTTCTCATTGCCAAGGATGTGTTGGGGTATCAGGGGAGGAGCAGGTACCCCCGCTATTTCAACTACCCTGGAGGTAGCGGTGCCAAGGCAGTGTTGCAGCAGTGGATAAACACTGTCATACCAGAT	Yasminevirus sp. GU-2018
SAMN33050697_k141_1152788	k141_1152788	SAMN33050697	689	CTGTCCCATCCAAGCCGGCGGCAAAAAAATCCCGGCGGTAAGTCGCCTGAAAAAATGCGCGCCGGTTGCGCCGGCGCGCGCATCGCGGTCAAAGCCACCGGTGGCGCAAGCTGCGTCCGGTGCCGAAAAGCACCTCGCCGAGGGTGTCCACGCTGGCGAAGCCGACATCGAGTCCGGAGCCGGTGACTTTCACCGCGTCATGTTCGCGGCAATACTCGCATTGGATGGCAAGCGCCACGTCCCAGGTGATGCGCTTCAGCTCGCCCTCGTGGACGTGGTAGAATTCCAACCAGCGGCAGGTGCCGAGTTTGTTTTTGCGGCGCAAGACGACGTAGATGGTCGCGCCGGTCGTGATGACCTCACGTAGTTTTTGGATGGCGGTGTCGCGTTGAACTTCGGTGTTCATGGTGTGTCGCGAGGTCGCGCGTGGTCGGATTCCGGCACCGTGCCGGGTATCTCCGCCAGCCCGATCTCCCGGCCCGTCTGCACGCCCAGGCAAAGGCCCTCCGCGCCCATGCGCGGAGGGCCGTGGTGGAGGCGCGCAGCGCACTACCTTGCCGGGCGTGGTAGGCTGGGAAAACAGAGGGCTGCACAGCGTCCCCGAAGGGACTCCGGCGAGATCATCGGAGTCGTCAGCACCGTTAAAATCGGTCGGAGACTGCGACACGGTCGTGACCACTATTGCGGGA	uncultured Caudovirales phage
SAMN33050697_k141_901873	k141_901873	SAMN33050697	684	TACCCCGGTCTCATATGGACTAACACGTCGTTCACCTGCCCGCAGTTCCAAATTTGCATCAGCGGGGGATCGTCCCCAACCTGGTTGGTTATCATTCCGGGTTCTAATACCACCGGGCAGACACTCATCAATACTGGAACCGGGATTCAATGGGGCTCGTACTCAGACTCTACAAAGTTGCCGATATCTGGCGGCACTATGACTGGATTGTTGATTCTTTCCGGCAACCCAACGGCGGCACTCGGTGCGGTTACTAAGCAGTACGCCGATGCCATCACGACGGCGCTGAACAATGCGGTTACGCTACTCGTTCCGAAGTCAAACAACAACATTACCTTCACGTCGCCAGTTGAGCCGACCTATGTGACTGGAGCGCCTGCCTCCACTATGAACGTATATGTCAGCACGAACTCATCATCGATACTGACTAACTCCAATGCGGCTAACAACTGGGTGTTCAATATTGCCGCGACTTCCGGGGCAACCCTCAACAGTCTTCTCGCAAATGACTCAGAAATCACCATCGCCGTTCGTATCCAGCAAGGCTCAACTCCGTATTACTGCACCGGTATCAGCATTGATGGTACGTCACAGACAGTCAATTGGCAGGGCGGTTCGGCTCCATCTTTTGGTTACGCCTCTGGCTATGACATCTACACCATCAACATTGTCAAACTAGCTACG	uncultured Caudovirales phage
SAMN33050697_k141_119961	k141_119961	SAMN33050697	683	ACCGTTGTGCCTTGCGGCGATTCGAGCGGATGCGCTGGGAGCGATGACGCGCTCCCTTTACGTGACGGAACACAAATGGATAGTAAGAGTTGGCCTTACCTCCATGTGCGTAGTCCTTGCCTCTGGCGCGTAGACGCGGAGTGTGTGCAGAGTGACGCTCAATAAACTCGTCAACTGCTAACACAACGCTCTTTTCCAATGCGCCAACTCTTTCCATGCTCTTCATTTCTTCTCCTTACAGACTCGCGTCATCGTCAGCAACGCTGCCGTCTCCGGCATTGTCACCCTGTGCCACCTTCACCTTGCCCGCATCCACGCTCTCGCGGAAAGCCCGTGCATCCAGATACAACTGCTCTCCCCCATCCAAATCGACCGTGTTACCTTCGCGGACGATGTTCCAGGCCATGTAGCTGTCTCCCGTCTTCTTGCTCACAGCTGGAACGCTCGTGACGTGGAAGAAGGAATAGAACAGGGCAGGATTGAATGTGCCTGTTCCACTGGGCCGGGGAACCTGAAGCGTGGTGAGCTTGGTGTTGACTTGACGAGACTTGGACAGCTGCGACTTGGCCAATGATATAGCAACCTGACGCGGGATGCCATCTTCGCCAATCGCAAAGCCAAGATACTCGGCAGTTGTAACGATCTCGTTGCCGTTCTTCAGCAGCATTGCCCCCGTCTCTTCA	Caudovirales
SAMN33050697_k141_1017510	k141_1017510	SAMN33050697	682	CACCAGATGATGACGCCGACGAGGAGGATGATGAAGAGCATTAAGAGGGCTATGAACATTTGGGTCTCCTTGGACTGGATGGTTCCATTAACCATCCATGTTAATGGGCATTATCGCACAAACTCCCGCCCCCGTCAACCAAGTAATGCGAAAGTTTTTCCAGACTTTTGAAAGTCTTTCACTAAAAGGAAAAGGAGGCTTTCGCCTCCTTCGCCTCGCCCAACCGCCGGAGACCCATCTCTGCGGCTGGACTTACAGCTCAAGGATGAGCTGTCATTAGGCTGGAGTTAGAGCGCCTCCAGCAACGCATCCGTGTTGACGGAAGTGTCCGAGGCAGCGTCCTCGGCCTCGATTGCCTCGATCGTCGGCTTGAGCTTCGGGGATTGCCGAAGGGCCATTTTCTCCTTCTGGGACAGACCTTTGAGGTACTCGCGGACTCGCTCGGCAGGCTTGCCGGAGACCTGAACCAGCGCACGCAACAGAACCGACTGCCCGGCGAATCCCGAGGCCTCGCGACGAGCGGATCACTCGCCGGCGTTCAACTGACTGATGGTCGAATCCACCGCCTCGATCATGTCGTGGATGTCAGTGCAGCCGGCGGCGGAATCGCCCAGCTTCTGCTCTGCGCCGTGACCGGCAAACTGAGCCTTCAGTGTATCCGGAATGTCGAAGTGGCGAAGTT	Siphoviridae sp. ctdEk19
SAMN33050697_k141_206512	k141_206512	SAMN33050697	682	AATCGGCAAGATGACGTGTGTACCTTGTCGTGGCAACGCTGCCGCTTTGAGATGTACTGATGCAGAATCTGCACTATCGGCAAACGTTTCTAGCAGCTTCTGCTTTACGACAGGATTTGTCAGTTGCTTGATCTCGTCTAGCTCGTTTTTCCTGTCTTGCAGAGAGAGATCCAGCTGTCGCTTCGCCAATGCAACCGGCTGCTTGGATAGTACTTGACTCGATAGACTGCGAGACCAGTCTTTCCAGTTGCCTTCTTCGTTGACGATGTTCATCGGCGAAAGTTTTTCTTTTCCATCAGCATCGGTATAATGACGCTGATGAACTGTACTGCCGAACGGATTCTCTTCGTCTTTCTGAGCTTTCATGGCGTCGAGCTTGTTGCCTGTGTCATGCTTGTTCGTGTTGAACTCGAGATCAGTTCCCGCAGGCAAGTCGTTCTTGTACATCGCCATGCCTTTGAGATAGTGCGTGCCGTCAACGGCAATTCGCACCTGTGCGTATCTTGCGCTACCCAAAGACAATTCAGGAACGCCAGGACGAACATAGATGACGCCATCTGCTTGCGAACCGCCGTCTTCTGCATATTTCACAGCAATACGCGAAGAACTTACATTTGCCGGCGGTTCGATAGCTGTATAACTGCGACCGCCATCATCGCTGTAAGCAGCAACAGACTTTATA	Siphoviridae
SAMN33050697_k141_213215	k141_213215	SAMN33050697	682	ATTCAACTTTTCACAAAATCGAAATCATTCTTTTGTCAATTGCACGAAGTCAATTCTAATCTAAACTTTCAGATTCTTGTTCAGTAATATATACAACAACAAATAAATGACAACAACATCAACTGTTGTTATGAATACAAATGATGATAATGAAAACTTAGTCAGAGTTGCGAGTTTTGATTTAGGTAAAATAAATTTCGCCTTCAGTATTGAAGAATTTGATATTACGGAATTTGCTTCAATCAAGAATATACCAAAATCTGAAAGATACAATGACGATGGAACTTGTAAAACGGAATTTGAAAAAGTCATAAAACAAGTTTGTCTAAATGGAAGAATCATTCTTATTAGGAACATTAATTTATCAGAAGGATTACCGAAAGGAAGATATCTTGATAAACGTGTATATTACAATATGATTGATTGCTTACATTCATACAAATCATATTTCGATAAAGTTCATTACTTTGTTATTGAAAAACAAATGAAAATCAATTACACAGCAACACGATTATCTCTTGTCTGTATGTCATATTTCATGTTCAATTATGGTCGTTTTAGAGAATTTATTGAATTTCATTCTAAATTTAAGACACAAATACTTGGTGCGCCAAAAGCAGAAAAGAAACCGAAGAAGAACGCAAAGAAACGAAAAAACGATTCCGGGGATAACGTAATCAAA	Pimascovirales
SAMN33050697_k141_1431718	k141_1431718	SAMN33050697	681	TGTAGCAGATGGTCCATCGATCGCGGTGATGACTTCCTGGTCGTCCGTGAAATTGCTGGCCTTCTCTTCGCCGTCAACGTCGAGATGCACCCTTGGGCCAGCCTCGTACCGGTCGCATCGGGACTGCTGCGTTTTCGGCCAGTTATCGGGGTCTTCCTTCCAATTGGACGGCTCATCGGCCGGGAGATTCGGATTGCGGTCAATGGCGCAATCGATCTCGGTGTCCGTGACCGTATAGTTGCTGTATCCGCTATCCCGGGCAAAGAGGAATTTGCAGCCGATGCAGGATTTCTCGTTCATGTTCGTTTCTCGTCTATCGAGAGAGCACGACGGACGCGCTCGATTAGATCCCAATTGACCACTGAGGTATCGGCTTCGCTATCGGCGTCCTCGACCACCTCGCGTAGCAGCCCACGCAGGCGGTGGATCTTGGTTCGCAGTTCCCGCTGATACTCCTCCCCACTGCGCCGCTCCTCAAGCTGCCGATCGCTGAAGCCATCGGCCCATTTGTGAAGGCGCTCGATCTCATCGGCTGCGACGGCGCGTAGCTGGCGGCAGAGGCCCGAACTGCACATGCCGCCGCGCAGGTCGCCTAGGAGGACTTCAGGCTTGCCGGAATAGGGATCGGTCATATGGCTCTCAGTCATTTAGTCGGCTGTTACCCTTTCTCGCCTACCACCC	Agrobacterium phage Atu_ph07
SAMN33050697_k141_1345477	k141_1345477	SAMN33050697	681	AATTATTTATTTAGGATATGGCTTAACCGAAAAACAAGCATTTGATGCAGAAAAACATTTTATCAAATATTATGGAAGAATCGATCTTGGCACAGGTTGTCTTAGAAATCGTACTGATGGTGGAGAAGGGGCGACAGGTCACGTTCCTTCGCAGGAAACGAAAGAAAAAACTGCAAAAGCTCTAAGAGGGCGTCCAAGACCGCAAGAAGTAAGAGAAAAATTATCTATTTCTTCTCGTGGGCGAAAATTATCAGATGCGGCAAAATTGAAGGTGTCTCTTGCTATGACTGGAAGAAAAATGTCAGAAGAGACAAAAGCCAAACTTTCGGCGGCTCATACTGGTAAAAAAATGTCTCCCGAAGCTATAGAAAAAATGAAAAATAAAACGATATCTCCTGAACATAAAGCGCTTTTGTTGTCAATCAATATTGGAAAAGAAATAACTTTGGAAACAAGAGCCAAAATTTCAGCAGCTAATAAAGGTCGAAAGTTTACTGAAGAACAAAAGAAAAATATGTCTTTTGCTAAAATAGGTAATAAAAATCCTATGTACGGAAGAAAACAATCCCCTGAAACAATAGCAAAGAGAACAGAATCAATAAGAACGAGAAGACTTCAAAAAGCACACGGAGAAGGTCAATGAAAGAAATAAAATACTCAATTTTAGGATTCGTGATGGGT	Myoviridae sp.
SAMN33050697_k141_104270	k141_104270	SAMN33050697	681	CCAATCATTTGGAAATCACGCACGTTTTAGAGCAGCTTGGGGTGCCATTTCTTGATCTATCGGCGCTGGGTAATGGCGTCCCTGATTTGCTGGTAGGGGCGCCCACTCAGCCGCTGCAACTCTGGGAGATCAAAAACACCCAAACCAGCTACGGCAAGCGTGGCCTGAATAAGTTGCAGCTGGCTTGGGCACAGGGATGGCGCGGCGGCCCGGTGCACGTGATTCGAAGCGTTCAGGATGCAATCGATTGTGTCAACGGCAAGTTCGACAACATAGAGCGCGTAGGCGGCTACTGGGCGTCGCTCCGACAGGGAGCGCGTGATGCATAGCAAAAGCGAGAACGGCCGCCTCAACGAAGCACAACGCGTTTTCGCGCAAGGCTGGCGGGGACGGCCGGTGCTGGTAGCCAGGACGGCAGATGTGGTGATCGCGGAGTTCAATCGGATTGTGCGGGGGCGGACGTGGATGGCACAGCGGGAAGATGAGCGCTGATGGCTAGAGCATGGAAGCTAACGCCCAGCATGCGTGCGCGCATTGCGGCCGTGATTCGTCTGCGCGTTCGTGATCCTGGCAATACAGCCCTTGCTCAGGAGCTGATGATCTCGGTGCGCGGCCTTCAATACCATCTTCGCAACGAAAGGTTACGGATTGGTGAAACCTATCGGGATGGCGGGGGTTTGC	uncultured Caudovirales phage
SAMN33050697_k141_1202087	k141_1202087	SAMN33050697	681	CGGCCAAACCGACGCGCCGACCGCGCCTGACGTTGCGCGAGGTGTTGGACGTGCTGGAGTTGGTCGAGGTCAATCTGTCATCCATGATGCGACGTTGGCAGGACGGCATACCGCCGGAGGTAAGGGACGAAATCTCGACCGAAGCCTACCACCCGATACTGCAACTGTTGATCAAAGGCAATCGCCGACCGTAGCAGTTACCAACGATACCACGCGCCCGTCGCCGCCTCCTCCCCAGGTAACGCCAGCGGAATGTCGTCTTATCAATCCCGAGTCGTATTGGACTTACAAGGCGCCCCCCACTCCTGACGCCGGTCCCCCTGGATTTTCCGGCAACTGGTTCAGTCTTTCTCCTGGAATGAGGCGCGAGATTTGGCGCGATTACGACCGGCGGACGCAGCCAAAGAAGGCTGATGCGCCACAGCAGCCAGATCGTGACCTTCGCCGCGAATATCTTGATCGGAAAGCCGAAGTTCAAATCGCTGCTCGCGAGAGGCTTTGAGCGCACGCCAGCAACAAACCCAAAGGACAAGCCCCATGCCCAGGAAACCCAAACTCGCCGAAACCATCGAAGCCGCCCCAGTCGTAACGGAAGAGATCATCGAGTCCGTGAAAGGCTTTTCGCTCGGTTGGACATGCCGAGGATATCAATTTGAGATCAGCAAATCCTACGAGCGCAAC	Emdodecavirus
SAMN33050697_k141_834105	k141_834105	SAMN33050697	680	AAATTACTTAATATTTTTGAAAGAAGATGTATGACAATGAATTTATTTTAAACTTACTTTTAGTTAAAAATTACGAAATACGATTACTTCAAGTTCGTTTTACATAATTGAATGTTTATCCATATTCCAACATCCACATTGAAATACAATCCTATATCGAAATATTTATCTTGAAGTATAATTATCGTTTCAAGTTCTTCTTTACTCGGTGCAAATACTTCTGTATCATCACTTCTAAGTAATTCTGTAATGTTGTATTCTTTCTTGATATTCATCAAATATGTTTCCGAATATCGAATTACACTTAGTAAATCATTAAAAACGAATGTTTGATGTTTCCAAGATCCGCCGAATTGTTGTGAAATGCTTATAAGTAAAACGAGGACTTCCATTATTTTCTTTGTAGCGTTGTTATTACTAATTACATACATTTTGTTTTACGAATTACATCATTTAAAAAAGACATTATCACTTGAAGAAAATAATGACATTCTATAGTCAATACGACCAAGATAAATTCTTAGAAACGTATATATTTAAAGGTTATAAGTATGGCTATTTTGTAGATGTTGGTGCTCACGATGGTAAAGACATAAATAATACATATTATTTTGAAAAGGAAAATGATTGGTTTGGTATAAACGTTGAACCGATTGATACTATATATCAAAAATTAGTAA	Catovirus CTV1
SAMN33050697_k141_781341	k141_781341	SAMN33050697	679	TACGGCAAGGATCGCGCTGCGTTCCAAGCTCTGTATGAGAAGTATGAGCAGGACACTACGCTTCAGTTCCGCCAATCAGTCCCTGCTGAACGTCTGCGTGATTCATGGTTGACGCAATCGTCAGAGACAGGTCGTGAGTACGGCATGTGGGTTGATCATGTCAACACGCACACTCCGTTCAAAGACCCGATCTTCATGTCAAATCTTTGCGTGGAAGTGACGCTGCCTACTAAGCCAATCAAGAACAAGCACAGTCAGTTTGATCCGATCACGATGCAGGGTATGGTCGTGTACTTGGGTCTGGTGCAGTTGTGCATTTTGTCTGCATACAACTTGGGTAACCTGAACGTCAACGATCCGCGCGATATCGAAGAACGTGCGGATGTTGCTGTCACGTTCCTGAATGAGTTGATGGATCAGCAGGACTATGTGGTGCCTCAATCATATGCGGCAACCATGATGTACCGACCGCTAGGCATTGGCGTCATCAACTTTGCTTATTTTCTGGCAAAGCGTGGCCTCAAGTATGGCGATCAGGAAGCACGTGATCTGACGCACATCGTGAGTGAGCAGATGTACTACTACGGGCTTAAGGCCAGTATGAAGTACGCTCAGTACAAGGGTAAGAAGCTACCCGCATTTGACAAGTTGATCTACTCTGATGGCCTGACGTTGCTCG	Ralstonia phage RsoM2USA
SAMN33050697_k141_1398418	k141_1398418	SAMN33050697	679	AGAATATTGGCGGATAGACGGGTACGACGAGAACGGCGAAGACGGAAAAGTAACGCAGTACATCACCAATGGCCTCGAAATCTTGGAAGAGAATGAATGGCCGGGGTCTTGGATTCCAATCGTGCCCGTCACAGGCAAGAAGATGCTTGTTCCTCGGGGAAGCGAGATCAAGATCATGTATGCCTCAATGATCCGTTTGGCTCGTGGGCCGCAGAAGATGCTGGCTTACATCGCATCGCAAGAGGCTGAAGAGTTTGGTATGTCGCCTCGCGCGCCGTTTGTGGGCTATGTGGGGCAGTTTGAGACGGATGCAGATGCGTGGGCCACGGCAAATAAAGTGCCGCGGTCATTTCTTCAGGTTGACCCCGTCGTAGACGGAGCAACGAATCAAGTTCTTCCGCTTCCCAGCCGTCCGCAGTTCACGCCGAATGCTCAGGCGTATGAGATCAGCAAAGAGAGCTGGCGGCGTTCGATTCAGGCATCAATGGGAATTACTCCGCTGCCGACGGCGGCGCAGCGGCAGAACGAGAAGTCCGGAGTAGCGCTGGATAAGATTCAGTCGCAGCAGGCTATTGGCTCGTTCCATTTTACGGACAACTTTGATCGGGCCATTGAGAACGCTGGCCGCCAGGTTAATGAACTGATTACTTTGGTTATGGATACACCCCGCCAAGTGGGA	uncultured Caudovirales phage
SAMN33050697_k141_1314870	k141_1314870	SAMN33050697	677	GGCGGAAACCGCTTTGGGCTGGGCGCCGGCCGAACGCTGGATGCTGCTGCTGGGCTTCGAACCCGAGGGCGTGGCGCGCTGCTACGGGCCGGACGGGCGCGATTTTGTGCGATGGAGCCGCATTCTATGACCGGCATCGAAATCGCCGCCACCGCCATCAGCAGCGCGCTGGGCGCGATCGGCGCCATCCAGTCCGGCAACGCCGCCGCCGCCGCCAGCGAATACAACGCGCAGAACGACCGCATCCAGGCCGGCGCCACCGCCATGGCCGGCAGCGCCCAGGGCGCCCGCCTGCAAGACCAGAACGCCCGCCGCCTGGCCACCGCGCGCAACGCCGCCGGGGCGAATGGCTTCGAAACCGGCAACGGCACGCCGCTGGATGTGATGGCCGATATCGCCGGCCTGCAGCTCCAGGGCCAGCAGCTCGGCGAGATGGCGGGCCTGCCGCACTGGCAGGCGATGGCGCGTGAGGCCGCCGCCGCCGGCCCGGCCTGGACCGGCCGGCACGATGGCCGGGTGATCGGCTGCGCCGGCATCGCCATTCCGTGGCGCGGCCGGGCGATGACCTGGTGCCTGCTGGCCGCGGGCATTCCGCCCCGCGCCTGGATCGGCATTCACCGCGCGGTGCAGCATCGCTTCGCCCAGCTGCCGGCGATCGGCGTGTGGCGCATCGAGGC	uncultured Caudovirales phage
SAMN33050697_k141_932714	k141_932714	SAMN33050697	674	AGCATGCCGAAGAATATAAGGCGATTTCTCTACCTGAAGGCTGGACAATAAAAATACATGATAAAAACATTGGCGCTTTAGGCACACTTAACTGGCTGTTATTGCAATACCCCAATGAAAAATTCTATGGGTTTATCGGTGATGATGAGTTTGTTTATAGTAAAGACTGGAATACTCAATTGGTGGAGGCCGCAGGTGATTGGAACATCTCACATGCGAATGATAGCTGGCAATCAGCAAACCGAATCCATTCTTTTGTATGTGTTGGCGGTGAACTCGCAAGAGCGGTTGGTTATTTAGCTGTGCCCGGATGTTGGCACTGGTTTGGCTTTGATGCCATGTGGGAAGCTATTGCGCAGCATGTGCCAATCAGAAAATTTGTCCAACAAGTGGAAACGGAACATAGGCATTATCTGGCAAATAAAGCTGCCAAAGATATATGTTATGCATTAGGTGAGAGTAAAATAAAAGAAGATGAGAAAATTTTTACTGAATGGATGCAAAAAGAATTATCAAATGTGATTGCAAGAATAAAATTTGCAAATAAGGGAGCTGTAAATTCTTCAAACACTGCGGCGACTTCCAATAAGAAATCCAAAATCAGCCTGACCATGATTGTACGTAATGAAGAAGAGAATCTTCCGCGATGCCTGGAATCTGTGAGAGGGCTTTTT	Streptomyces phage Beuffert
SAMN33050697_k141_862369	k141_862369	SAMN33050697	672	CCGCTGCAACCCCTGGCCGTGCAGTCGTTCAACTGCACGCTTGATGGCCTGTCCGCAAGCTTCACGATCACGGCCACCGATCGTGGCGTCTTCGCCGACGTGGTGTACAACGGCGTATCGGTCATTGCCGGGCGCGCGTGCGTGGACCGGACGGACATCAACCCGGCCAAGTACAACGGCCTGCCGCAGGGCCTGTTCTTCGCCGATCAGCAGGGCATCTGCGATCCGGTCTATACCGGGTTCGGCACGCGGTTCCTGCTGCTATACGGCACACCGGCCGCCGAAGGCGCCACCACCTACCCTTGACACCGGCGCGCACGGGACGGTACATTCGGCTCGCACTGGTCCGAAGCCGTGTGCATGTGGTCCTCGTGTGAGTGGGAATGTCGACGCGGTTGTGGTGGCCGCCCGACGCGCAAAGGCCGGCAGGGCAACCTGCCGGCCTTTTCGTTTGCAACGCTTGACAAAGCCGTAAACACGCGTACACTCGGCTCACCAACCACCACGAGGAACTCACCATGATCACCACGACACTGAACCGTATTCGTGACCACGACCCCTGCGCTTCCGGCTGGGCCAAACTGTTGGCCGGACTCGGCAAGACGCAAGCGGATGACGAGTCGCTGCCGTTTGCCGACATCCTGCGTATCAATGGCTTGGATGACGCTCTTT	Naesvirus
SAMN33050697_k141_801664	k141_801664	SAMN33050697	672	ATACTCGATCCTGCCGGGGCGTTCAGTAAAAACTGTCTGCCCCGGTTCAGGAACCCCGGCTACGAATGTAACGCCTATGTCAACGTCACCCCTCTACGTTCTGCCTCTTCACGAACTACGTGAATGTTTTCTCCGGGATGAGCACCCGGATTGAAACCGTCAGGCCATGCTCGTCGTGCAAGCGGATTACGAATGTCCGTTAGGAAGTCCGCACCGCCTTCAATCTGTTCTAGAACGGCGAACCGTGACTGAAGTTTCGCGTCAGACCATTTAGCTAGCGGTCGTGACCGTTCGCGATAGTCGCCAATATCTGTGATTCTTGCATCGCTCATTTATCTCCATCTGCTACGCCTTTCTTGTCCCTCGCTGCCTGCAACCTTGCGGCTGCTGCGAGTTTCTGATCAGGCGTCATTTGTTTCCTAGTCCGCTTGAATCCACCGAGCGGATCAAAGTTACGGGCACTCACAGTGAATACGCCGTACTCCGTATTTCCTTTTACTTCGTGAACCCGTGTGTCAGCACGAAGTCTACGAAGGTGTTTCGGAACAGCCGTGTATATCCGAACGCTGCTGTCCGCAGCGATCCAAGTAACGGTAGTTTCTTGCTCATCTTTAGATGCCATTCTCCTAGTCTTCCTCGAAGTAGATAATTGGTTCGTACCGAAAGTTGGTG	Prokaryotic dsDNA virus sp.
SAMN33050697_k141_1410574	k141_1410574	SAMN33050697	668	GTATTTGTCATTTTATTACATATATGATTTGAACGGGTGCTTTTTCCACTTCCTTGTATATCTTGAAGGAAAACAACTAATACAGGATTATAATATGACCTCTTTTTATATAATTGTGTATTAAACAGATATTCATTTTCATTAAATTCGCCAAAATCATCAGATGAAAGCTTGATATCTTTCTTTCCAGTTTCTGTTAAGTATTCTGTCCAATATTTGTTGAAACCGTTTTGTAAAATACCACGAACACTTTTTACTGCTAAGCAACCTAATACTGTTCCTGGATAACATTTATCATTTAACCATTTTGCGAAATCAAAAAGTATATACGTCAATGTAATTGATGATTTCGTATTGAGATGATGATATTTTTGGGCATCGATAAATCGATTTCTTAAATAATCCAAACATTTGAAACCTCGTCCTTTAGCAACAAGTATAGTTCTTAGGAAACGTTTAACAATATATATTGATGATTTGAGTTTCAGTAATACAATTTCTAATGTTACAGTATTTGAAAAACGCAATACGACTCCTTCGTTTTCTTTACATCTTGAAAGTAGAAAAACTTGTTTCAAAGTCGATATATCATTTGAAGAATCATAAATACAATTGATTTCGACTGTTTGTAAATTAGCTTTCTTTAATGTTAAAAAAGTATGTTCAGT	Cafeteria roenbergensis virus BV-PW1
SAMN33050697_k141_1054605	k141_1054605	SAMN33050697	666	CTACACCGGTATGCTACACACCCATCAACACGGGTGCTTTTACTTTCCTACTCCTTTGATAACCAGCCAGAAAAGATATGGCGACCGCACCTAGAACCATTTCCCGAAGAATTGATGGATGTTTTGGAAGACCCACTCGTAACCAAGAAGGCATTTAATTGTCCGTTTGAACGTGCGATATTTAAGTTCGTGCTGGGAATCGACATCCCTATCAATGAGTGGCGAGACATCCAAGTCATGGCTCGGTATTATTCGCTGCCAGGTTCGTTGGACGATGTAAGCGAAATCCTGCAACTGGATACCAATACAGCCAAGCTGAAGGAAGGGAAAGCGCTAATTCGGCTGTTCTGTGAACCGTTTATCGACGGGGAAGACAGTCCATTATTCGGACAAACCGAACCGTTTTTTAAGGACTGGCGAACCAATCCAGAAGAATGGGCGCGGTTTGAAGTGTATAACCGACACGACGTAAAAGCCGAAATTGCAGTTGCAGAAAGATTGATTGATTTTCCGCTGCCATCACATGAATGGCGACTGTGGGAATTGGATCAGAAGATCAATGATCGCGGCATTCCCGTAAACATGGCTTTAGTAGACGGAGCGTTGCAGGTTGTAGCCAAGGAACAGGCTAGGCTTGAAGGGCAACTCAAGGTTCTCACTGGCTGC	Siphoviridae
SAMN33050697_k141_731448	k141_731448	SAMN33050697	665	TACCGGATGCCGAGTTGAACGCCGCTGCGGTGTTGGAAAAGATGGTGGTATTCGACGTTGCCGTTACGGAAGGAATGCCGTTCGCAGCCGATGAAATCTGGATCGACGGGGTGAAGTTGGTTGTGGTTCCACCCGTTGCCCGGCCTGCGGCCTGAACCAGGATGCGGATCAGGTCAACATTGTTCGAGACGCCTTCGCCGTACTGCGAATAGCCCTTGTAGACGACATATGCCGACTTGGGCGACTGTGTAGAGGCGACGGTGGCAATCGGGGATGGAACCTGCTGAAAGACGGTGAGGGCCGTTGGATTGGTAAGCGGTGCAGCGGCCTTCGCGATATAGGGTGTATTCGTTCCTGCCATGATGAAACTCCTTTATACGAGGCTCGCATTGCACAAAATTACGCGCATCCGCTGGGGGTCGGTGAGTTTGGCTGCCATCACGAAGCGGTAGCTTGCGATAGTGCCGATCTCTCCGGTGGGGTTGCTGGGGCCGATTCCAGGCTTCACAACGGAAACCTTGAACCGCTGATTCTTCGGGTCAGTGACCTTCGACGGGCCAGAGCCGGCCAGAGGAATCACGCAGAACGCCTGATAGCCGAACATATACGCCGAGTAAAGCTGATTCGGTGCCGTTCCAGTGATGTTGACGTTGGTAGAGGTCATG	uncultured Caudovirales phage
SAMN33050697_k141_685669	k141_685669	SAMN33050697	661	GACGTTGTCACGGCCGGCGTCCGCGATATCCGGATGGCTGAGCGGGTTCACCCGCCAGGTTTCGATGACATCGCTCAACGTCCCCTCCTCTTGCGCTGGGTGATGGCGTCTTCGCTGGCGCGGAACACCTGACCGGACAGCTTCGACAGGTGGGTGCTGGCCACGGTCCCGCCGCAGGCGGATACGGCGGTCATGGCCGAGGCCGAGCAGAGCTCACGGGCCAGTTCGAAGCGGTCCAGCGGATCGACGAACTCGCGCATGGCGCCGGCGACGGCGTCCATCGCGATATCGCGCATCGCGACGCGCCGGGCCTCGCGGGCCGCGTCGCCGTCGATCTTGGCGACCATGAAGTTCTCGCGCCGGTTCATGCGTAGCGCCTCGTGAGCGTCCGCGCCCAGGCGACGGTGTCCTTCATCTTGGCCGGCGTCGGGACGGTGCCCCGCTTCAGATGCTCAGCGCACCACCCCTTGCCGACGACAGGGTCGCAGCAGGCCTTGGTCTCGCCGTCGACCTCGATCGGCCATGCGCAGTCATTGGAACCGCGTTCCATGAAGGGTCTGGGGTTGACCGACATCGGGCTTGGGGCCAGGTCGATCGGCAGGGGCGGCAGTTCACCGGTCGAGAGGCGCGGACGCTCAGCGAGCGCCGGCTGGGCGGCTTC	uncultured Caudovirales phage
SAMN33050697_k141_1337370	k141_1337370	SAMN33050697	660	ATCTTCACCTGCGGGTTGAACAGACCGCTGAGCGAGGCGACCGTGCGGGACTCGGTAATCGGATCGAGGATGAATTTCCACGAATCCATCGGGGCGGAGTTCTGTTTGAGATACGCCCCGGCCTGGAGCCAGGTCTGGGCGATCGGGGAGATGAGGTTCCCGTTACCATCACTATTCTGCACGTAGTTGCAGATTCCCGCGCCGTTCGTGCCGCCGGTATCCACGCCGCTCATCACATCCGCGGCCACTGCGCCCGCGAGGTTGTTCACCATCGGCGCCAGGACGCGGCGGGAGAAGTCGTCGAGGCTCATCGTCCGATCGACGGTGTTGAAGCTCACATCGACGCCCTTCTGGGTCGCGAGGACGAGCGTCGTGGACTGTTCCGCGGTGTCCTGGACCTGTGCGGCCGGGCCGGTACGGACAGTGAAGTCGTTCGGCAGTCTGATGCGCAGACTCTGCCCAATCTTCGCCCCGGTCTTCGCGAAAGAGTCGTCGTACTGCATATCCACATGCTGCACGAACGCATTCGCGTTTTTCCAGAGCCTCACGGCTTCGCGGGTAATCAGGTTGATGGTGAGAAGTGTGTTGGCCACTTTTATTCTCCACAGCAGGGGTGCGCGCTCTGCGCGCAAAATGCCGTGGACGAGTGGCTATGAGGCG	uncultured Caudovirales phage
SAMN33050697_k141_1397967	k141_1397967	SAMN33050697	658	GCGCTAATCGGCGCAAGCGTTTCCCCGCAATATGATCACAGCGCTCGGGGGAATATAACAATCTCTCGATTGCGTAGGCCGCATACACCGAGATCACTGCGCAGACTATGGCAAAAATGAGTATTGACATATGACCACCGGTGTCGCCTGTCCCACGCCCATTCTGCAGTTCTTCGACAATCGGGGCAATCCTCTTGTCGGCGGCTCGATTCTAACGCAGGTCGGGGGCGTCGATGCGGCCGTCTACAGTGACAGCGCTCTCACTACGGCGCTGCCGAACCCCGTTCCGTTAAATTCCAGGGGCGAAGTTTCGACCGCCGCCGGCGCCTCCTCTCAGATGTTCCTTACGCCTGACACGGTCTACACGTTCACCGCCTCGGACGCGAATGGCAATCAGATTTGGGTCGCGGATTATGTCCAAGGGGCTCCGGATTCCCAATCTGCGATCGGGCAGACTCTATGGCCGCAGACGGCCGCGGAAATAGCCGCCGGCGTGACGCCGGTCAATTACAACTACATCTGGGGCCACGCCTACCGCTACGGCACGAACACCACGCCGGGCACCACCGACATGACGGCGACGCTCAACAGCGCCGCCAATGTCTGCCGCCAGGGCGGCTACGTGCTGCAGCTTCCGCCTGAGACGATGCTCGTGTCC	uncultured Caudovirales phage
SAMN33050697_k141_1536443	k141_1536443	SAMN33050697	657	CACTGGCGATAAGCTCGACGCGCTAAAGTCTCAGAAAGACGATATTTCAAATCCGTTCGGCGCGATGACTCGTCAGAAGACGTATATCGATCCGAAGACTGGCGAGACAAAACAATCACCTATAAATATCGTGAACGAAGAAGGCGACTGGAAAGACTGGTCTCGCAGTCTGTCAAGCCAGGTTTTGTCGAAGCAGAGCACAGCACTAGCGGCAAAACAACTCGGTCTTGCTCTCGCTTCACGGCGAGAAGAGCTTGATGAAATATCGAAACTGACGAACCCTGTCGTTCAGAAGAAGCTGCTCGATTCTTTCGCTGACGGCACTGATTCAGCGTCAGTACATCTCAAGGCAGCAGCGTTGCCGGGTCAGAACACGCATGTGATATTGCCTGTCGAGACGCTCAAGGAAAACGAAGTATACGCGCCCAACTACCCAAACGGTACTAAGGTTGCGCTAATCCGATTTCCTCATGGCGGAACGTTCGAGATTCCGGAAGTCACCGTAAATAACAAGCACGCGGATTCTCGCGCGCTTCTCGGTGCTCCAGGAAAAGATCGTGAAGGCCGCGTTGTCGGCGGACCGATTGACGCTATCGGTATTCACCCGAAAGTCGCCGCTCGATTGTCAGGCGCCGATTTCGACGGCGACACCGTTCT	Siphoviridae
SAMN33050697_k141_428013	k141_428013	SAMN33050697	656	ATTGCTACTGCGACGCCGCCGCTAGCGGCAACGCGCCGCCGGATGCCAACTACTGGGCGCCGCTCACCGGCAGCTACTACGAGATCCCCTCGCCCTACACGGCAGCGGACCTGACCGACAGCGACGGCACCCTGAAGCTGCGCTTCGCCCAGAGCGGCGACATTATCTACATCAGCCACCCCGGCTACCAGCCGCGCAAGCTGACGCGCTTCGGCCCCACCAACTGGACCATCGTGCCGATTGCCACCGCCGGCGGCCCCTTCAAGCCGATCGCCAGCGACCTGACCAGCACCGTCTACGCCACCGGCACGCAGGACGCCGGCAGCACCGTGACGCTCACCGCCGCCCAGCCCATCTTCGCCAGCGGCCAGGTGGGCGCGCTCTTCTACATGGGCGAGAAGGACGTGCGCAACGTGGTGCAGTGGGAAGCCGGCAAGGCCTACGGTGCCGGCGCGATCGTGCGCTCCAACGGCGTGAACTACAAGGCGAACAACGCCGCCACCTCCGGCGGCGTCAAGCCCACCCACACCTACGGCGCGGTCTACGACGGCACCAGCGGCGTGCAGTGGCAATACCTGGACCCCGGCTACGGCTGGCTGCAACTCACCGCAGTCACGGACGCCACGCACGCCACCGGCCTGGTGCTCTCGCGCACC	Caudovirales
SAMN33050697_k141_12282	k141_12282	SAMN33050697	656	ACGTCTTGGACTATCCACAAAAACCATTAGTTAGCACACATACTGCGAAATTGATGGGTTTTGATAATATGCCCAGTGGAATTAATGTTGTCGTTGCGATTGCTTGTTATACTGGATTTAATCAAGAAGATTCAGTTCTAATCAATAAAGCTGGTATTGAACGAGGACTTTTCGTAGCAACGTCGTATCGAACATTGACAGATGAAGAAAGAAAACAGGGGATGTATAATTATGATAGCATTTGCCTACCACCTTTTGATAAACGGAAACGAAATGTAAATTACGGATTTTTAGATGAAAGGGGAATTGTTCGAAAATCAATTAATGGAAAAGCGGTTTATGTTGAAAAAGGTGATGTAATTGTTGGAAAGATATTGACGAAATCGAATAAGAATGGTGAAGAAGACGTCGTTGATTGTAGTTATGTTATTAAAAGTGGTGAGGAAGGATATATCGACCGTGTTTTAGAAATGGTTACACCTCACGGATATAAAATGGTTAAGGTTACAATACGAAATCAACGAATACCGGAAATTGGTGATAAAGTTGCTTCGCGAAGTGCACAGAAAGGAACTATCGGTCTTGTCGTTCCACAGGAAGATATGCCTTTTACACGTGAAGGAATTACACCGGATATATTGATTAATTCACATTGT	Viruses
SAMN33050697_k141_1019189	k141_1019189	SAMN33050697	654	CGACCAGAAAAACCGCTGGATATATAAGCGACCTGGCGTAGGGGGAACAGCTCTCTACGCGCCGGCAGCTGGAGTTGGTAGAGGAGTTTGCCTTGTAGCTTCGCAGGGAAGCAGTGGAATACTGTACTATGTAGTTGGCAATACTCTTTACGGAAACGGAGAGAACCTTGGCACGTTGAGCACTAGCTCTGGTCCCGTGTCTATGCTAGCTGGACCGCCGGCGGGAGGTTGGGATGGAGCTACCCCAATCTTGATGCTATCTGATGGTACTTACGGTTATTACTATAATCCAAGTGGATCCTTCGCCGGGTTTGCGCAGCTCGGCGCTGGCAATACCTTCACCACTAACCCCATTGTTCCTGGGTTTGTGTTTGCAGATTCGTATTTCTACATAATGGATGCTTACGGAAACATCTGGGGAACACAAAATCAGAACGATCCGAGGTCATGGCCAGTACTGGACGTAATTGTAGCTGGTAATGAGCCGAGTCCTGGAGTAGCACTGGCGAAGCAGCTGGCTTATGTAATTGCCTTCAAGCAGAATTCTATTCAGGTATTCTATACCGCCGGCGGCATTGCTACTACAGAAGGTTCACCACTGCAGAATATTCCCGAGGCGCAGATCCCACTGGGCTGTATGAACGGAAATACCGT	uncultured Caudovirales phage
SAMN33050697_k141_1337657	k141_1337657	SAMN33050697	652	CGGTTGCTGGCTCACAGAAACGCCTCCCCTTGCTCATCGAGGATACTCTGCAACTTCTCTCGTTCGCGCTGGACGGCCGCGATGGTTCCGACCAGGTTCACGATCTCTTCGCGCGCGTCGGCTAGTTGCTCGGTGAGTTGAACACACCGCCCCTCAGCCTCCGCGCGAGTCTCCTGCTCAGCCGCCAGTAGATCGGTAAGCGCGGACTCGTCCTGCGCAACCTCAGCAGTGTGCTTCCACGACTCGACCTCGTTGGTGAGCCGGACACACTCGGCAGCAAGCGCATCAATCTCATCGGCCGCCATGAATAGCTGTGTGTTAGTGAGCGCTTCGGTGCGCAGCGCGGCTACCAGTTCTTCACGCTCGCGGTCGGTGAGTGTGTCAGCCATCAGCCCCGCGCTCTCATTTCGCGTGCAAGCCGCATGATCTTCCGAACCGCTGGATTGTCGTACGACTCGATATCCCAACCGTCCCCGTAATCATTGCACAGACGGTCAATGAAGTCCTCCGTGTTTAGACGCGGCTCTCCATCAAACCAGTCCAAGGCATCAGCAATGTGCGCCTCAAACTCGGGTCCGATGTCTTCAGCATTAGTGAGGATCCTGAGCTTCTCCATGCCTGCATCGTATAGCAGGCAACCCGGGGTGTCAAG	uncultured Caudovirales phage
SAMN33050697_k141_1466328	k141_1466328	SAMN33050697	652	TTCAAGATTACTGATATCGAGTGTGGGTCTATTCCTGCCCAGTGCAGCATGCCTATGTTGCTCATCTTTGTCATAGGCTCGTGATAGTAGTTCCTTCCGGGTCACGCTCGCCAGGAGTACCGAATGAGGCACGGGGGTTCAGGAAGTCATTAGTCTCAGGGTCGAAACGAACATCCACAGTGAACTCGCCGTTAGGATTACGGGACTTAGGGACCATGATTTTCGTGTCGTACCGTTCCCCGAACTCGTTTTCTCCATCTTGTAGAGTCCTGTCGCGCCACATGTTTATCACGTAGTTCGCGTTCTGCACTATCGAGATAGAGTCCTTGAAGCTATCCATCGTAGGCTTCGCGCCGTTCATCTTTCGGTAGTGCGCTACCAGTATGATTGCCGCGCCAGTCTCATGTAGAAGCCCCTTGATACGGATCATGAGCTTCTCAATGTAGTCGGCCTTTGTGCTGTCCTCGCTACCCAGCTCGAAGTAGTGGAGGTGGTCTACAAGAAATAACTTCACACCTTCAGAAACCTTGGTACGGATACTGGTTTCGAGCATGTCGATATTCATCTGCACCCTCACGTCAGCGAACTCTAGATTTGAGTTTCCAATCTTGTAGAGGTTCTGTACCGCCTCGTTCCGATAGGTCAGGTAGTT	uncultured marine virus
SAMN33050697_k141_1324636	k141_1324636	SAMN33050697	651	TCGGCAGAGAGTGCTTGCTAATATGTGAGATTGGTTTGAAGTCGGGGGTGAGCCCAGCAGAGATTGCGAGGTTACGCGTTTTTACATCTGCTTGCCCATTCGCGGTATCCCAGGAGAATTTGGAACCTTCACGAACAGACAAGATCACATCGGAAAACATTGCTGGGAGTTTCGGAGCCAATTTCGCTCCCAACGTGCTGACCATCAGCTTAATCCCGCCCAACACTTCATCCTTTTCTCGTTCTACGTGAGCAATGAGGATGAAATGGCACTTGCAAGCATCCGTCCACAGGTTAATCACCTTCTCGATTTGGTCTTGTGCGATGCCCCAATCGGAGACATTCTTGACAGGTTTGTTACCGACGACAAGTGACATTGCCATTCGAGCCAATCCCGCCATGCCGTCGATAATAAGAATTCGATTTGGTCCCCAAGTGTCAACACATCCGAATTTCTGCCCCGTTCGGTCATCGGGGAAATCGTTGAGGACTTCGAGTAGCTTGATAAATCGATTGTGCTTGCTTCGGTTCGGGTCATTGGTTTTGGCCAGAGTTTCCAGTGACATCGTGTTGATGCGCTTTGCACCGTCAAGCAAATCACTGAAGGACGCCTTCGCTGACTCCAACGAATGCCAGTGGAGGTTTTTGGGGA	Siphoviridae sp. ctdEk19
SAMN33050697_k141_1016455	k141_1016455	SAMN33050697	650	TTGGGTATTTCAATGCCGCTGGCTTTTACAACGGGCGGAAATGCTTTTATTGAGTTTGCCAATGCGCCTGTAGCCACGTGGCCGCTTTGCTTTAAGTTATTCTTCAGCTGCTTTACGTAGGCTTCTGCCAGCTTTTGTAAAGCAAGGGTTGTTTGTTTGGGGGTCATTGGGTCATTGGTCATTAGGTCATTAAGGAAGAAGAAAGTTATTGCTTGTTAAGGACGAAGCGCACGACAAAGGGACTATAGGGACATTAAGGACTTTAGGGTTTGCCCTGGAATGGAAGCTTTCAGCTTTCGTATTTTGTACTTCGTAAATCGTACTTTGCTGTTGGCTTTAGCTGTTGCGCCATTGTTTGGTTAGCTCTTTTTCGTGCTGGGCTTTTGCTTTAAGGTAGGCAAGGTCGTTAAGGGTTTGCATAACGGGCAGCTCCCAGGCTTCGTCAAGGGTTATACGCTCAAATTCTGCCACTTCGCGGGTTGAATAAATCCAGCCATAGCGTTGCGTGAAATATCTACCAGCTTCTCCGCTTCGGCCTTCGTTATCGTGCTGTTCTTCTCCATCATCTCCGCCACCAAATAGTCCTTTATAGCCGCTATTAAATTGACGTAGAGTTTGCAAAAAAAAACCGCTGCGTGGTACACATGTAT	uncultured Caudovirales phage
SAMN33050697_k141_1136147	k141_1136147	SAMN33050697	650	GTGAATGCAAATACAAATGTAAATTTAAATACAAATGTAAATTTAAATACAAATTTGGATAAAAATGTGAATGCAAATACAAATGTAAATTTAAATACAAATTTAGATAAAAATGTAAATGTAAATTTAGATACAAATGTAAATGCAAATACAAATGTAAATTTAGATACAAATTTAAATACAAATTTAGATAAAAATGTAAATGCAAATTTAGATACAAATTTAGATACAAATACAAATGTAAATTTAAATACAAATTTAGATACAAATGTAAATGCAAATACAAATGTAAATTTAAATACAAATTTAGATACAAATGTACCAGAGAACGACGATTTACTTTGTAAAGTATGTTTTGATGCACCATTACAGGCACGAATAAAGACATGTGGACATTTGTCGATGTGTATGAAATGTGCAATGAAAATTATATCATGTCCAATATGCAGACAACATTATGATCCAAATGTTGACATGGACTATACTTTTATAAACTGAAATGTCCAACTCTGAATAATTTATTTGTAATAGACTATATGGAAATTTTGAATGATTGAATGATTGAATGATTGAATGATTGATTGGTTGAATCAATGGATGATTGATTGAATGATTGAACGATTGAATCATTGAATGAATGATTGAATGAT	Cryptophlebia peltastica nucleopolyhedrovirus
SAMN33050697_k141_1546697	k141_1546697	SAMN33050697	647	AACGGTTCGATTGATGATCCCGTGATATGGCCAGCAGAAATATGAACAAACCTTGTATTGTCGATTGCAATGGATATTACTTCATGTACAGATGGGGCGCCTTCCCAGATTTCGTGTTTTAACACAATAGATTCTGGCCAAAGGTTCTTAATTGCATCACGTATTGCACTCACCTTTTCCTCATAGGTTAAAATCAGCTCGTCTCTAGTCATATGTCGCGCAATTGAAAAAATAATAAATCAAGAAAATTACAAATATATCATCTCCCCCCTCCCTGTCAACAACCAATAGCTTGATATCCTATACTCCTCAGTCAACCAATAAAGATATAAAGCTGGCACCACTGAGCGATTGTCTCTGAAAGCATAGAAGTTACTTGTATTCAAATTATACTTCCTCGCAGAGGCATATACGCTCTTGATCTCCTTCTTTTCCACCAAATAATTCAAGGCATGAAAAAAACGTTTATGGATCTCGCCGTTTCTGGAAAGTCCGTAATCTTAGCGTTCCCCTGTCATCTTTTATTACTAGCCAATTGATCCGGATCCTTTTTTGGTCGACCTGTTTTCTTTTTTCAGAGGTCATTTTAAGTGTGATTGAGCAGAGATTTCGATTTGTGCTTTCAAAAATCAAAAAAGCACCTAACA	Siphoviridae sp.
SAMN33050697_k141_235449	k141_235449	SAMN33050697	647	TGCTTCCACGTATCCCAGTTCTCGTCGGCTACCGGGTAACCCTCCGGAGCCCGTGCGTAGAAGTCGGCCACTAGCGTCTGCGGATCGGTCGTCCCATCGAACTTCACCACCGGCTCGATAGGATGGCCGGCGGCCCGCAGCTTGGGCAGCAGAGGGTCGTTCGAAGCCAGCCGCACTCTCTGAATGAAGTGCCGGCTGTAGGCCGCGTGCAGTCCCTCGTAGCCCATGCAGTCCAGCACCTTGGACATCGTGCCCGAAGGCTTGACCACCGTGGTGCGCTTGCTTACAGGGATGCCGAGTTCTTTGCTGTACTTCCGGTCTTCGTCCTGGATTGCCAGGTAGGCGCGATCCAGAGAAGAAGGAGTGAACAGATCAGAGGCCAGACAGCCTGTAATGCCATTGCCAGTACGACGGTTGCGACTGATAACAGCAGCAGACACAGGATGATGATATTTTTCCATCGTAACCCGCTTGGCGTAGCGTTGCATAAGTCTTGCGGCATGAACAAACTCCTCCTCGCTTTCCATGTTGGAGAGCGCCATCTCGGTCAGGTTGCAGGGCTCTCCGTTTTCCAGCGTCGCTTCGGCGCAGGGGTTCACGCCGATGGCCGCATCCGGCTTCAGCTCGCCCATGCGACCGTACTTCTG	uncultured Caudovirales phage
SAMN33050697_k141_1304322	k141_1304322	SAMN33050697	647	CCCCCTCCTCACTGAGCACGGCCTCATCTTCTCAGGCAAGGACGAGTCCGGCGCGAGGATGGAGTGCATCGAGCTCCCTCACTCAGTCCCTGGTCATGGCCGACGGACCCCGAGGAGATGAAGGAAGCGTGGGGTCCTGACTGGCCTCCTGATCAACGGCGGACGAGGTCGAACGGTGTCAAGAAGCCTCGCCGTAACCACTGGACGGTCAACCATGTGAGCTCCCTCCACGGTGTGGACTCGGACAACCCCGCACCGCGCGTCAACTTCAACGAGTTCAACCCATCTGCTCCTCCACCTCCCCCTCCATCTCCTGACCCCTCGCCTGATCCATCACCCACACGGGGCGCCCATCCTCCCTCGCTGACCCGTTCAAGGCGCATCCGTGTGTATCCCACGTCCAAGACACGGGAGCTCCTGCGTCGATGGTTCGGAGTGTGTCGATGGACCTACAATCAATGTGCCGCAGCGGTCAATGCTGGCGCCAAAGCCTAGATGAAGGCCCTCGGCCCCACGTTCGTCACCAACTTCAACTACAAGGACAAGAATCGATGGGTGCTGGAGGTCCCGCACAATACTCGGTATGCGGCCATGTGTGACGTGGTGAAGGCCGCAGCGGCGTGCAAGGCCAAGAGGAAGGAGAATCA	Pandoravirus celtis
SAMN33050697_k141_197464	k141_197464	SAMN33050697	645	CATCTTGGATTCGGAAGGTGCCAATGGTCTGATCCCCCGAGAATATGTTCGCCTGGTTCAGATAAGCGACGGTGCCGTCGCTCACGGCAGCATCTAAATTCGCCTTCGTGAAAGCTGCCATCAACGTTGCCACCCCGCTTCCAGGCGTGATTTTTTGCACCACACTGCCACTACTAGTCAGGATGTCCCCAGCACTTGCTCCGCTGGTGGCGGTGCTGCCTATGGTGATGCCGTTTTGTGTGGACAATGCCCCCAATCCCAGCGCCGTCCTCTGCTCCTCCGCCGTGCCGGACTCCACCAGGGCCGCTCCCGCAGCCGACAGCGTGAACTTCCGGTCCGCACCCCCCTGTGTGCCATAGATCAGCCCTCCGGTTGAAGGAGTGGCAGCAGTCAATGAAGCAAGTGTTTGATCAGCCATAAAGTGGTGGAGTGTGGTATTTAGTTGGAAAGTGTCAGGAAGCCGGAGCTATCCGCCAGCAGCAGGCCGCTGGTGCCGTCCGCCAGCAGCAGTACATCATCCGCACCACCCGGCGTGGAGTCGCGTGTTTGAACAAGAGGCAGAGCCAGTCCGAGTGCGATCATGGTGCGGTGGGTGGGATTGATGAGAGCGGCTTCGGTAGAATCATGCGAGCAGAGCCGCACGGA	uncultured Caudovirales phage
SAMN33050697_k141_625067	k141_625067	SAMN33050697	645	AGCCCACTTTCCGAACATTAGTTCCTGCTGACGTGCCAACTTTAAATCAGAACACAACAGGCACTGCGTCCAATGTTACGGGAATCGTAGCTGTTGCCAACGGCGGAACAAACGCAACATCTGCCCCTGATGCTTTAACAAACCTTGGAGCGGCACCAACCGCTTCTCCTACATTTTCGGGAATAGTGACCCAACCAGATGCTACTGTATTGACAGCAGCTACCACAGCTACTAGTGCAACAACGGGTTCGGCTACAGCGCTTCCAGCACTTCCAGCAGGATATTTAGAAGTCTCAATTAATTCCACAATATATAAGATTCCATATTTTAATGTGTAAATATACTATTTAACATATAATGGCCACTAAAACACAGATTATCAACGGCAGTTTCCAGGATAACCAAGGATTTCCTCTTTCAAACGGCAGTCTTCTGTTTACTCTGTCTCAAGACGGTAACATAAATACGTCCCCCTACCATCAGATTGTAGGTGGAACGACTACCAGGGTTCCACTGGATAACAACGGCAATGTAGCGGGAATTGTAACAATCTGGACGAACGATTTGATTACTCCATCGGGAACCTACTACACAGTACAAGCCTATAATAATTCCGGATTGGCTGTTTGGGACGCACCACAATAT	uncultured Caudovirales phage
SAMN33050697_k141_966903	k141_966903	SAMN33050697	644	CTACCGCTGCCCGACTTCGGTTGTCGAGTACGCGCGCGAATGGGTTGACCACATCGAGGCGGCCCCGAACGCCGCCGCGGGCAGCGTCACGGAGCTGGGCTACGACTGGTCGCCCAGCAGCTTCAAGGCCGACGATCTGATTGTCTGCCGCACCACGAAGCCGCTGATCGCGCTGTGCTACAGCCTGATTCGCGCCAAGGTGCCCGCCCGGATGATGGGTCGCGAGATCGGCGCCGGCCTTAAATCACTGGTCAACAAAATGAACGCCAAGGGGATCGACGCCCTGCAAGAAAAGCTCGCGCTCTACACCGCGCGCGAAGTCGAAAAGGCCGTAGCGAAACGCCAGCAGGCGAAGGCCGAGGCGATACAGGACAAGACGGATGCGATCCTGTGCCTAATCGAAGGGCTCGCCGAAACGGAGCGCACCGTACCGGCGCTGCTGGCTACGATCGACTCCCTGTTTGATGAGGCGGTCGGGCAGTGCGTACTTGCCACGATCCACAAGGCGAAGGGGCTCGAAGCGAGCCGCGTTTATTGGCTGAACAGCTCACAGTGCCCGGCACAGTGGGCCACGCAGCCTTGGCAGCAGCAACAGGAGCGCAACCTATGTTACGTCGCAGTCACCCGCGCGAAGTCCGGACCAC	Nipunavirus
SAMN33050697_k141_607240	k141_607240	SAMN33050697	644	GCCGCCCCGCCATCCCCGGCGGGGCGGTACTTTTGGCGAGTTTATGAGTTTCCAACGAGTTTCCCAAAACTGGCCCCAAAACGCTTGACAAACGGTACGCTACATCGTATACTATAGACATGAGATGTGAGAGTGAGTGACGAGGGAGACGACGATGAACAAAAATGGTAGCCGCTGGATTCGCCCGGAGAAACGCATTGCGCTGTACATCAGAGATTCCTTCACCTGCGCCTATTGCGGACGCGACCTGAAGAACGCGCCAGCCGCCGAAGTCACGCTAGACCACCTGCTCCCCCGCGTCGCCGGTGGAAACAACGAAGCGACCAACCTGATTACCGCATGTCGCGCCTGCAACAGCAGCCGTGGCGACCGCCCCTGGATTGACTTCGCACCCGGTGGCGCCAGGGATCGCGTGGAGCAATTGCGTCACGCGCCGGTCAACCTCGATCTGGCCCGCGCACTGATCGCCGACCGCGCCGGGGACGACGCGGTGGAGGCGGCTCGGTAGCGCACACGAGTTTCGGAAACTCGTTGTAAAACGTGTTACTAAATGGTATCGTAGTTCGTAGTATATAGTGAGAGCGACAACGAGCCGCTCATGAGTGAGGAGAGACGAGATGAGCAACGAGATTGATAGCCGCTTC	uncultured Caudovirales phage
SAMN33050697_k141_1370428	k141_1370428	SAMN33050697	644	ATCTGGGGAGACCTCATGCAGGACAGAACATACAACTGATAAGCGTTCGTGTACAGGGCTGCCGTAGTCTTACCGGAACCAATACCACCTGTCAACACCAATTCGATGTACTTGCCAGAGTTCATCTCCTCCAGTTCATCCATCAACTTCGGGTACACCTGATCTGCCTTGTTCAAGTAATACGGATCACAGATAAACTGCCGGATGCCTACAGGCTCCCACTTCCACTTACCAAATTCCTTAACTCCCGGCACATCAAGATCACGACTATGTACTTTCTTCTCAAGATCAACCACCACATTGGCGTAGAACATATTTCGCTCTGCCAAGTCGATGATCTTCTGCCCAGCCATGAAAATCTTCTGCGCGTCCACCGGCCCAAGATACTTCTTCATATACACGTAAGTACGGCCAGCAAAAGCATCTAGCTTTTCCGGCACTATCTTCACTACGGGTTCAGTCTTAGGCTGAAACAGAACTGCCATGCTGCGTCTCTGAGGGCAAATAAATGCCACGGTCACGGAAAATCTGTTCTACCGTACCTACGGCTTCCATTACATTACGTTGTGCGGTTGTTCCATCAGGCAGGGTTACATTCTCACTCAACAACCGCCCCCCAACCAAACCCCTGTACTGATCTAGAC	Delepquintavirus
SAMN33050697_k141_1355268	k141_1355268	SAMN33050697	644	TCTGATACCGGAACGTGTTGGAATATGGCGCATTGTCTGCGAATTCCGTCGCGAGGTAATCACGGTTATAGACGATCGCCGGATAAGTCATCGCGACGTTTGGCGGCGGCTGAAAATATACACTGACGCCATCTTGGAGACTTGCGAGCAAGGTCTGAAGGTCAAGCCTTGACCCCATCCCAGATCCCTCCAACCGTCAAGATAAGCCGCGGTCGCTGGACAAGCACGTTCGTGATTCTCCAGTATACGTTTTCCCAGACGACATACCTCATCGTGAGGAAGTTCTCGTAGGCCTCAGCGTCCCCAACGATGCTGAACTGATTATCGAGAGTGAGGTTCGAGTTCAGCTCCGGTGGTACTGATGGAGGCGGGTCCAGGCGTCTGGAGTTACGGACGACATCACCGAAATATAGCTGCTCGGTAATTACATCCTTCCAGACGCCCGGACTCGTTTCCTCACTGGTCGCATAGCCTACGGCTCCGTAGAACCGCAACTAATGCCTCCAAATATGACTAGCTGGCGTCGCGGGTAAAGGTCCAGTCCTCGTTGGCATCGTCCGCGAAACTGTACGTGGATGCAGCCAGAGCGCGGATGTGGACAGAAGTCGCCGGGTCGATCGCGGTCTGCGCACCAGCGGTCAGTG	Viruses
SAMN33050697_k141_1304780	k141_1304780	SAMN33050697	643	TTCATAGTCGGAGCAGTCGTGACCTGGTGAGTAGTGGACGTATCGATGTTAAGGAAATATGACTGAACGATCATGTCATACATCGACTTGGCCGATCCGCGAGCGCAGATGATGTACTGCTTGTTAATCAGCCTCTTGAGAATCCGTTTCCGGATGTAATGACCGCCGTGTCCATCCAGACTCGGGACATACACGCTTCGCTCGACATAGTAGAACCACGCAAGCAAAGCCTCGGCCCACAATTTGAAACTATCGAGTAGGTAAAAGTCGCTGCCGTCAGTAAGTGTGAGTTCGTTCTCGCAGTAAAGGATGAATCCTTCGATTGCTCCGTTATCGTAATAGAAAGACGGATCAGCGATAAGGTCGTCGATACGATTCATCTCGAGCGAGATTTCCCGATTAACTGGAATATCTCCGCGAAGAACCGCGGCACGGAAAGCGCCGTAATAGATAGGCGTCGCCGTGTTCGACAAAGTCATCGCCGATCCTTCTTCCTGGAAAACAGCCCCCCGGGGATTTTTCGTTTTCCTTTACTTCGCGTGCTTACCGACACCTGCGTTTGTGCCGAGAGCAAGTTTAAGAGCTTCTCTCGCCACGAACGGCGCTGCCACTGCTATACCAGCACCTGCGAGTTTTGCTGCCT	Siphoviridae
SAMN33050697_k141_1556210	k141_1556210	SAMN33050697	642	CAATAAGCTGTATCTACATCTTTTCCGCTTGTCTGCCTGGTTGTTTTGGGGCGGAATGCGTTTACATATGGATTTGTAAAGGTTGATATGCCAGCATTCTCCTTTCCTGTTTTTGTGGCTTGCTTTTGAAGGGTTATGGTACTGTGCATTTTCTCGCCATCAAAATCCAATACTATAGAAACACCTGCAGTTTCATCCTGAAAATGAAATATTGGTTCCTGATTTATTTTTGCTTCTGTCAAAACCAAGTCTCCAAACTCATTATGGGTTAACATTATTTGTTTTTGACCGGCCAGGCTTCCTATATATTCCTGACAATATCCATCGTCTTTAGCTGTTGATGATGAATAAACACCATTGGCTCTTTGTGAAATAGCAGGATCTATTATGACATCCAATCCAAAAGGCCTTGCTATCTTTTCTGCAATTTGTTTCAAGGAAAGGCCAATTGATTGTAAAGGATATGCGGATGTCGGTATTTCACAATTACCAAGAACGCCCGTTTTTGAATATCCAGATATGGCAACAAGTGATTTATTAGCGCTTCTTAAAAATTTATACTTTAAAATAGTGCCTGTAATTAAAGTGTCATTTCCCTCTGTAATAGTAATATTAGGATACAACCCCGGACGGAAACAGGCT	Ficleduovirus
SAMN33050697_k141_172837	k141_172837	SAMN33050697	641	TTTCAATTGGTGCTATGATAAGTGTTGAAGAAGCCCTTAAGAATGATAACCTTAATCCACAGGAAATTGCTTTAGCGGTTCTTTTGAGGCCTATTGATGAAAATGGTAAAGAAGAAAAGTTTGATTCTGATTTCTTCTTTCATGTTATTGATGAATTGAAATACAAAATCAATTTAATTGAAGTATATCAACACATTAGTTTTTTTTTATCTACCGAGAAACCCTCTACAAAAAGCATTTCAAAGGGCTTTTCGGTGGTCAAGATTTAAAAACAGACGACTTAACAGAAGAAGAACTAATTCAATTAGAACAAGATCAACAAGAAGAAAGGGAGTCTGGATTTACAAGATGGTCATGGTATGCAATTGTGGACCGATTAAGCAACGGAAATATTTTAAACGAATCAGCTATATATGATTTAAACTTTATTTCATGCTTAAATAAATTAAGCTACTGGAAAGAAAAAGAAGAACTAGAAGAAAAAATAAGAAAACAAAACGATACAAAACGATAAATGAGCAACTTTTCATCCTATAATAATGTAATTGATATTCTAAAGGATATAGCAAATAGAAGTCAAATTCTTAAAGGTAGCTTCTTCTTAGGAAAAGATTTTGAACTTGAAAATTCAGAAGAAATAA	Prokaryotic dsDNA virus sp.
SAMN33050697_k141_922596	k141_922596	SAMN33050697	638	CTTTAAAATTTCTAAATGCCCTCCGCGAGCAGCATTGATACACGTCTGTTCATCCCAAGGACAACCATTCGCTCTAACCCATTTAAGAACTTCCAAATGTCCTCTTCCGGCTGCATAAGAACATGTCCATTTATCCCAAGGACACCCATTGACCCTAACCCATTTAAGAACTTGCAAATCTCCTTTTTTAGCTAGTTCTGCTGAAACTCGTGTTCCTTTAATAGTTTGTAACTGAATTTTCTTTTTCCATATTCGACATGTAAATCTCGCTATTTTTCCAGTTGTTGGATCAATAAATGATAAAATCATTTCCAGCAATTCTACGGGTATCTCAGAAATGTAGCATTTCTCAGATAAACTTGAATGATTTTCAATAGTACTTATTTTATTTGTCGTTAATTCTTGCATAGTCGAGGTTGTAATCATAGTTCTATGGTTAAAGTAAGACAATCAATAAAAATTTATAATATCAATTTTTAATGAGTTTTGATCATCAAAAATTTATATAAAAAAAATAATATAATATATTCGATAATATGTTTCTGTTAATTTTCATTACTCTGATAACCATTTTAACGAGACAATTTAAAAATTTCTAAATGGTTCTCCTTTTTACCCCATAAGAACGTGTTCATTCA	Pandoravirus salinus
SAMN33050697_k141_690415	k141_690415	SAMN33050697	637	ACATATTGCGGAGTATCAATAGGAGCTATAATATCACTTCTTATTATATGTGGATATCAAATTAGAGAAATAGTAGGAGAGGCAGTTAAATTGGATATATTTAAAGAAATAGGAGCTTTTAATTTTAAATCTATTGTGGAAAATAAGGGATTTATATCTAATGAACCAGTAAGAAGGGTATTAACACAATTAGTAATAAATAAATTTGGTAATGTTCCAACATTATATGGGTTGTATATGATGACAGGGAAAGCATTTATTGCTGTTACTCTAAATGCCACTGATGAAACATGTGTCATGTTGAATCCTTTCAATAACCCGGATATCTCATGTGTAGATGCTACTATGTTTTCTATGAATATTCCTTTTGTATTTTATCAATTGGTATATCGGGGAAAAACATATGTAGATGGTGCTCTTGCGAATCCTTATCCTGTTGATTATTTTGATGATGGTAAAACGAATATATTAGGTATCTATATGAAAACTATACATAATAATACACAATCTTCATATCATGTTACACGTAGTTCAAATTCTATAGTACAACCTATTGAGGAAGATTCTTCACATCTTCCTATAGGTGCATATTCACTAAAAATAATACATTCACTAATGGATCACAGACGTAATAATA	Pithoviridae
SAMN33050697_k141_745446	k141_745446	SAMN33050697	635	TGAAGTGGCCAAGCTTTATGACTGGCAAGAGGTGCCATGCACGATCATTGATGATCCTGACTTTGATGAAGATGCGGAGAACTTCCAAGTAGTCAGAATGAACATGATCCGTGGAAAAATGTCGCCGGAGAAGTTCATGAAGATGTACCAGTCATTGAATAACAAGTATACGGCTGAGATTGCGGCAGAGAGTTTCGGTTTTGTGAAGCAGGAAGAATTCGACAAGTTAGTAACTAGCATGTCGAAGACGCTGCCACAGGAGATGCAGAAGGATTTTAAGAAAGCAGCCGAAGAAGTAAAGACAATTGACGGATTGTCGAAGTTGTTGAACAGTATGTTTACCCGTTATGGGAACACGCTACCGTATGACTACATGATGCTCGACTTTGGTGGCCGGGACACTGTTTGGATCAGAATGCATGGGTCTGACAAGAAGCATTTACTGGCTATGGGTGCAGGGTGCATGAAGGCCGGTGTGACGCTCGACAGTGTGTTGATGGAGATGGTGAAAAAAGTTGTAGGGGATGCTACACTGATGCAACAGTTGACGGCCAAGGGTACGACTGCTGTATTTGAGCCGGGAACCGAATGGCCTACTGAGGAGACATTGAATGCAGCTACTCCTACCGTTCCCG	Delepquintavirus
SAMN33050697_k141_1526274	k141_1526274	SAMN33050697	635	TGAACATGATAAAGAGCGAGTGGTTCTGCAAGAGATATGTCCTCTACACAAAATACTTTTAACTTGGTAAACACACAGTTACCAAGTCCACTCATATCGAGTTCGGCAGCGCAATACAAGGCATCCACAAGTTCACATCTCCTGACACTCTTTTGAAAAGCAGAGGAGAGGTCAAAGAAATTGTATTTATTCCTTGTCGTCGTTGTAAACATTTCAAGATAAAAAACATATGGGGGTTCACATATGTTTTTTCATTTTTCCTACCTTATCCTTTTCTGTTCGTCACATAATAAAAAATTCCAACGATAACAAGAGAGATGAATAGAGACCACATGATAACTTTTCTCTTTTCCACCCGACCAGATCGATTCTTCATGAACTTGGGTTTGAAAACAAAAAGAAGAATACAAAGGGCAATGAATGTTGCAATTTCAATGATGATCCATCTTGTAAAAGGTTTCGCGTTCATAGATCCAGAGTCATTTTCAGAGACAAAATTGTTATGGATTCGATCATATTCATCTGCAAAAGTCGACATTTTATTTTGAAAGAAATAAAATGTCTATTAAACAAAGAAATGTCACGCAATCTCTACGGATATGTTCCTGGATTCGATATCATGCAAGCAAAAGCAC	Pithoviridae
SAMN33050697_k141_1466850	k141_1466850	SAMN33050697	632	ACTCTATTTATTGCAAAAAAACAGACCTAGAATCCTTTAAAAAAGAGATACAAGTTTTTGTACGAGAAGCCATAACCACGCATATTTCTTCATTTCAAAATTATGAAAAAGAATCAAAGATTTTGATTTCTTCTCTCAAAGAAGATTTGATACATTTAAAACAGGATATGGGAAAAAAATTTTCTGAATGTGATGATAAGATAGAAAATAATACTTCCCTCTTAAAACTAGATAAGGAAGGTCTTTTGAGACAAATACGCATATATGAAAAAACGATATTCATCATCGAAAAGAAGATAGAAAATATTTATACGTTAATAGAACGACTTAAAAGAGGTGGAGAATGTCACAGGCCGGAATAGTCGATATTGAAGGGTCACATCCTCAAATTCCTACAATTTTCATTGCAAACGTCGGTTCGGCGGTCCCCCTTGCGAATACCATTGAACTTCTAGGCGCTGCGGTTGCAGCTCATGGAGTTCCTCTACAAACTGTCGCCTCGGGAAACACGGTCGATTTCAATATTCAGTATGCCTCGGCTGCTGCCACTTCCGTAGCAACGAATGCCGGTGTCGCCTCCTTCAACAGCGCTCAGTTCACAGTAGATGCGAATGGTTTCGTATCAATATCCG	uncultured Caudovirales phage
SAMN33050697_k141_1212124	k141_1212124	SAMN33050697	630	CTCGGGACAGCTTAGCGAAGATGAGATCGCCGTGTGAGCGGCACCCGTTCTATCACCTCACCCATGGTGGCGTCATCCGGGCAAGCTTTAATGGGCCGCCTCATCTGAGCGCCGTTGCGAATGCTTGCGTGCCATACCTCACAACAGCCGCCGCCCCGGCGCACCCCAGACCGGCCTCCCGATATTCCCGGTCGATACTCCAGGCACCGCCAACGTACATAACGATGCTGCTGCCGATCTTTTCCTCCGTGCCATCAATGATGCAGCGCCCATGCTCGGCGCAGAGAGTGGGATTGTCATGGTTCCCACGAATAAACCGCGCGCGCAGGAAATTTGGGTAACTGACGGACGAATCCAACGCCAAAGTCACCCACCTGCACGCTACTAGCGGCAATCCTCGGCGAGGGTTAAGATACCCATACATCTTGCCATGCACATCGCCGATGAAACGCGTGAAATTTCTATCAGCCATAGCATCGTGCGCTTTGCACGCTCCAAGGACATCCTGTGTCAGGGGCGAGGCACGGCCGCCGACAGCGATTGTTCGAAATGGCTGCGAAGTCCTCAAGGACGAGATGATCAGACTTGCCCTATAGCCGCGCCTGACGATATCTGCCTAGGCGCCTACAG	unclassified Siphoviridae
SAMN33050697_k141_502809	k141_502809	SAMN33050697	629	TTGCTCTACTTGAATCTGATAAGCGAATGCATGGTATACGTTACCTTGAATGTATTGGTCGGCAGACAGGAACCCAGAGGTATCCAAAAAGTATCCTTGGAAATCAATCAAACCGTTCTGAAAGATTGTATTCGCTTTGGCAAGTCCGTTGCCATAAACGGTGAGGAATGGAGACGCTGATGTATTGGTCAACACATTACCCGTAGTAGTGACGAGGTTCTGTTGAGCATTGAAGCTACCTTGATAGTCATAGAGGCGTAGCGTGGTGATAGATACGTTGTAGCTATCGATGTTGGCGGTAAATGTTGCCGCGTTGATGTTAGCTCCCTGATATGCCATTGAATCGGTGCTGAAGGATAGGTTATGACCTGGGTCGAAAATGACGAGGTCTTCGACACGCAGCGATACCGTAGGGGTACTGACGTAATCGAAGCCACGCGACTCTAAGAAAAAGTCAATAATTTGACCAATCTGACTCACTGTAATTTCAATACCAGCACCTTGACCAAAACCAAATGCTTCCAGGATTGCACCAGAGCCAGCTGAGGCATTCTGTGTATTGGCGCTATTAGCGATTGCTAGAAAGGTTGGTAGATAGAAATAGCCTTGACCTGGATCAGTCACGATGA	uncultured Caudovirales phage
SAMN33050697_k141_180769	k141_180769	SAMN33050697	628	AAGCTTTGCAACAGTCGCTGGGCAGTATCTTTATCAGATCGGCCCTGGCTGTACTAACACAGTTGACGGAACGTTCTTTACCTGGCCAAAACCGCCGAGGATTCTCGAAGCCTATTGGCAATATTCGACTGGAGTTCGCTACCCGCTGATTACGATGTCCAGACAAGAGTTCGATCAGCTCTCGACGCTTGTTCAGCAGGGGAATATCAACAGTTACTTTATCGACAAGCAACAGTACTTCACTGGAATCTGGCTCTGGCTAACTCCCTCGTCGGCGTTCGCAGCGAGCGGAGCGGTTCACGTTCTGTTGCAGGCGCAGATCAACAATCTCATAACCCTCACCGACCAGGCGAACTTTCCCCTGGAGTGGTTCATGGCCCTTCATTGGGGACTGGCGGATGAGATCTCCCAGGGTCAGCCAGTAGCTGTGCAGCAAAAGTGTTCGACTCGAGCAGAAACCTTCCGAAACGCGCTGGAAAACTGGGATGTCGAGGACGCCTCTACGAACTTCCAGCCAGACCAGCGGACTCAGTACCAACAGAGTAAATTCATCTAATGCCACAATCCCAGGCACTTCAGGGCCAAGCGCGAACGGTAGCTCAGCCGCCGAGGTTGCCGCTGGTATCGA	uncultured Caudovirales phage
SAMN33050697_k141_150522	k141_150522	SAMN33050697	628	CCACGCCCACGACACAGCGTGCGCGCGCGCTTCTTTCGACCCCAACGGCGGCACGCCCACGAGTCCGGGGATGTGTTTCTTGAGCATGTCGACCAGGGCGGCGCCGTTCGCCGCGTCCTCGATCAGCACACGGGTCACGCGCGGATGGGCGCGCTTGAGGTCCACGATCGCGCTGGCGGTCGCCATGAAGGCCAGCTTCTCGCGCCGCTTGCCCAGCAGCCACACGCGACCGTCCGCCGACTTGGCCCACACGCCCGCGGCCACGAAATCAGACGCTTGGCCGTCCTTGAACGTCGCGTCGACCGAAATGACGATCTGCACGAACTGTGCGGGCAGTTCGGCGCGCCGGTAGTAGCGCAAGCCTTCGCGCTTGAAGATCGCGCCGAACTCGGCCATGGGGACTTGCTGAAACATGGCGGCCCACCAGAATGAACTGATGTGCTGTTTCATGTCCCGTAGCTTTTCTACGCTGTGCAGATGAGGCACAAGCGCGCCCTGTGGTAGATCCTCGCGGTACCCCGATTCGCCCGGCTCGTTCAACGCGGGGAATGACAGAACGCGCAAGCGCGGGGACCCTTGGAACTTGCGCTGCACGCGCGCCAGCAGGTCGTTAGCTGACCACGGCGTG	Naesvirus
SAMN33050697_k141_499104	k141_499104	SAMN33050697	627	ATGCCACTTTGTCCTTACAGCTCACGTCGAACGTGAGATCGACCAAGTATTCGGCGGGGTCAAGGTCACTGTATCAACTCTGGGGCGAGCACTTGCTCCGAAAATTCCCCCGATGTTCAGCGACGTTATTCTATCTGTACGAGACGCATCGAAGTTCTCTTGGTCCACAGCAAACCCGCAAGCGGATCTTAAAGCCCGCAATCTCCCGATCGCCGACGGCCAGATTCCTTCATTCAAGCCAATCATAGAAAAATGGTTATCCAGGGGAGGAAAACTCACCGCAGCAGTCAAATAGTTCGTAGTCTAGCCTTAGTTCCACATAGGAGTTACTCTAGTGTCCGAGTCTCAATTCGACCCAGCTCAGTTCCTCGACGCCTCCACCACCGAGGCCAACACTCGCCGGCCTCCGCTTCCCAGCGGAACGGTCCTTCAGGGAATCATCCTCGATATCACCTCCCGTGCTTGGCAGGGCAAGAAGGATCCCACACAGAGCGGTGTTGCGCTCGACGTAAAAATCCAGTGCCAGGTCACTCCTGACCTCCAGTCCCAGGGTCAGCCAGCCGAGCTCCAGATGACCGACGGGATTATGCTCGACCTGTCCCCCAGCGGCACCATCGACATGGCTCC	Siphoviridae sp. ctdEk19
SAMN33050697_k141_364765	k141_364765	SAMN33050697	625	TGTGCTGAGCACCAGCGCAAGTCTTGTCACACCAAATCTCGGCACGCCGTCTGCGATAAACTTGACCAACGCAAGCGCGCTGCCACTGGCGACTGCCGTCAGCGGCCTCCTTGGTCCCGTTAATGGCGGAACGGGTAAGGATGCCAGTAGCGCTACTGGCATAGGGCAGTGGTCCAGCGGAACGTATAGCGTCAGCGTTAGCCTTGCCGATGGTACGCAGGCAACCACGCAAGGGGCCGCCGACGCCAGTACTGCCGTCGCGACTGACGCATTTGTGCAGACGGCAGTGACAAACGTTGCGGCCGGGCTCTTTCCACACGCGCCAGTAGTGCTCGCAACTGCCACTGCACTCCCGGCCAATACGTATAATAATGGTACGAGCGGAGTAGGCGCCACGCTCACAGGCAACTCAAATGGTGCGCTGAGCATCGACGGAACGTTGAGCGTCACTAGCGAGCGGGTGCTTGTGAGCAGCGAGGCCACACCGGCGAATAATGGTATCTATATTGTCACTACTGTCGGCAACGTCAGTACCCCGTACGTGCTGACCCGCGCGACAGATGCGAACTCGCCGGGGACGAGCGCCAGCAAGCTCGGTGCAGGCACATACGTGCTCGTTACGGGC	uncultured Caudovirales phage
SAMN33050697_k141_1193745	k141_1193745	SAMN33050697	624	TAACGGCACCCTCTCTATCATTCAGTCGCAGATCGTGAACATTGCGCCCGGAGCCACCGGCCGCACGCAGATTGTGAACACCGGTACGGTACTGCGCGGGATCATCTTCATTCTCCGCACCGCCGCGGGGGTGCGCACGGAAGCGGATTGGCCTGCAATTGTGTCGTTCTACCTGAACAACCAGCAGATCTTCTACAAGCCGCTGCCACTGTGGAGGGATCAGCAGTCCATCGAATACCGCCTCACCGGTCAGCCTGTCTCGGCCCCTACCGCGTTCGCCCCCGACAACGGGGTACAGGTACTGACCGACTTCATGAACTTCGGCTCGTCCGGGGGCATGAAAGTCGACGGTACCTCGAACCGTAACCAGTGGCTTGCCACCGGTAAGGGAACTGACCTCGAAATCGAAGCCACCACCGCATGGGGGGCGTCCGGGGCAACCCTCCAGATTATCACCCTTGGTGTGCGTCCGATCAATGCGCAGGCACTGTACGCGCCGGAGCCCTACTAGGTTACAGCGATCCACTAAGGAGTTAACTCATGGATCAAAACTACATCGGGTCAACCGCTGCAAGTGAAAACGGGGACGGAAACGGGCTCAAACAGGCCGCATCCCCCTCAATG	unclassified Tectiviridae
SAMN33050697_k141_326144	k141_326144	SAMN33050697	624	TGCCGCACGCATGGCGGCATGTTTTGGCGCGGTGGTGACGAGTAATAGCAGTGGATCGGCGTTCAGTCAGTTGCCGCAGCAACAGGGGCCGACAGGGAATCAGCAGCGATTGGGAAACCTGGAACCCGGAATGGTCCAGTACCTGCGTCCTGGCGAATCGCTGACGCAGGTGAGCCCACAGCAACCCACACAGAGCTTCCCCGACTTTATTGCGGCGATGGTGCGGTTTGCCGGGCTGAATCTTGGCTTGCCGCTTGAACTGGTCATGCTGGACTTCAGCCGGACCAGTTACAGCAGCGCCCGCGCGGCATTGCTCCAGGCGTATCGTGCGTTCCGGACCCAACAACAGGAATTCACCGATCAGTTTCTATCACGGGTCTATCCGTGGTGGATATCGAAGATGGTGAAGCTGGGGCGGCTGAAAGTCCCGAAGGCGATTGAAGATTCGTATTGGGCGCACGAGTGGATGGCTCCGGGCTGGGCATGGGTCGATCCCGTGAAAGAGATTCAGGCGGCAATGATGGAGGTGGATGCCGGATTGAACACCCGCACCAACATTGCCGCAAGCCACGGACGCGAGTTTTCCAAGATTCTCTCGCAATTGGCGCTCGAACAAGAAGCCAT	uncultured marine virus
SAMN33050697_k141_736500	k141_736500	SAMN33050697	622	ACAAAGGAAAAGCGCAAACTCAAGAACGGTGGCTCGAAGACTGTTGAGGTAATGAAGGAACCGGCGTTTGAGCGCACTCAGTGGTTTGCCGCGATTGCGGACGAGGGCCATCGCGCCAAGAATCGCAAGGCAGCACAAACACGCGGACTTTTCCGTATAAACGCGACGATAAAGCTCGTAGCCTCTGGTACGCCTCTCATGAATACGCCGGATGAGCTGTGGTCGCTTCTGCATTGGCTTTGGCCGACGCAGTACACCTCCTATTGGCGTTTTTATGAGAAATTCGTTGACTATATAGACGGCTATTTCGGCAAGGAGATCATTGGTGTTAAGAATCCAGACGAGCTGAGATTCGAGTTGCACAAACGCCTGTATCGGCGTACTAAGAAGCAGGTACTAGATTTACCTGAAAAGCAGCGCATCATTGTGCCGGTTGAGCTTGGCGCAAAGCAGCGCAAGATATACACTGAAGCAGAAAAGGGACTCTGGCTTGAAATTGAGAAAGCGATACAAGAAGGCGATCAAACGGCTGAAAGATTTGTTGAGGCCGCCGAAGCCGGCAAGAGCGTATTTTCGATACCTAACGGAGCAGCTAGGGTGGTGCGTCTACGGCAGGTGAACT	uncultured Caudovirales phage
SAMN33050697_k141_1298700	k141_1298700	SAMN33050697	622	CTCTCTAATTTCGTCTCAGCAACTCCAATACGCCTCTTCGTTCTCATCAACTCTTCCCGCAATGCCTTAGCTGCCAATTCGTTGTATAAACCACTCATTGGACATTCAAACATGCTTAAATTGTGAACTAACTCGTTGTGATGAATACGCAAGCTCTGCAAATCTCTCTTAATTTTAGTCCTTGCAACACCCATCACGCAGCTATCCTAGAGAATCCTTGATGTTTCTCGAACTTGATGACGTTGTCGAAAAGGTCAGCCAAAACATCGCCGCGATGACTGATGATGAAAGTATTACGATCGGCATAGACCTTCTCCAAAATACTAATGAGGCTACCAATACCTGCCTCATCCAACGATGAGTCCATGATCTCATCCATGATAAGGAGATTGGTGTCCATACGAGCCTTGAGTTTTCCGATGTGTCTCCAGGTCAAAAGAAGCGCAAGATCGATACGGGAGCGCTCTCCTTCTGAGAAGTGCTCGTAGGTGAACACATCTCTGTGACGAGCCTTTATCTTCTCGTTGAACTGCTCATCGAACTCGATTCCAATGAAGAAATCGAACTCTTTCAGGTAATCGTTCACCGTCTTGTTGATGATGGGAAGGTATTATTTGATGAT	uncultured Caudovirales phage
SAMN33050697_k141_580442	k141_580442	SAMN33050697	621	TTTCTAGCTCGCCTTGATCTGCTAGGATAGAGTATGCATCTTTGGCCTCGCTTGCTCCATCCATACTTGCTAGTCATGTGAGTGTCGAAAGACGATTCATCGAGTGATATAATACTGTTCTGTGGTATACATTGCAGTCGACTACGGAATTCTTCCATTTTGTGTTCGTCTGGACATTTGCTTCTGAAGTGTGTTCTCTTGTATGACATGTTCTCTTTGTGCAAGCAGCGATAGATGGTAGTGTTGCTGATCTTGATGTTGAACTTTCTTTCTGTCATTTGCTTTATCTTATGCTTGTCCAATTGTCCATGATGTGTACCAGTGTCTTGGCAATGGCGTGTTCGACTTCCGACGTGACCTTGCATGGTCTTCCTCTTGTTGGTTGATGAGGTTGTTGCTCGACTACATTAGTTGTTGATACTGATCTTTGTTTGACCCATCTGTATATGCTCTGTACTGCTATCTTGAAGAGAGCTGCCAGTTGTCTCACTTTCATGGTTCCTTTGAGGTACGCCTCTACTACTGCACGTTTGAGTGATTCTGAGTGCTTTACAAACATATCTGTAGCTGTAGTACACATACTTGGGTGATATCTTTTATTGTCAAGTGTACATCCGTAAC	Dasosvirus sp.
SAMN33050697_k141_1483609	k141_1483609	SAMN33050697	620	TGGATAAACGTCCATTTGGATTAAGTTCGCAATCACAAGTATTTTCATCCGCTTCCAAAAGATCGTCTTCCAAAAATTTATACTCCTTGCTATGAATCTTTTCAGTTGATTTGCATCGGGTTTGAGTTCCGTAAAATGAATCCCAAGATCCGTAATATGATAATCGAAATGTCAGTTTTTGGAAACGATCTGACACATATACCAACCAAATTAATGGTGGTGACCATGCCGTATCAAATTGGATCAAAAATTTTGTAAAAGTTCGCGTTACAACAATAACATTAGTTGCATCTCGATTCGTACCCCACTTTTCTTCATTCCAAGAATCCCAATCACTATTATGTGGATGTGGAACTGTTTGATCAAATGAAAAGAAAACAGTGGAGTTTCTTCCGTTTGATGTATTCAAAGTTTCGTAGAAATCATTTAAATCACTACTAGATCCTTTTATTAATAATGAACAAGCACACCAATTAGGCATCTTTCCATTAAAATATTAGGAATTTAATCAAACAATTTAATTATAATTAATCTTTATTCCACTATTAATTATGATTGATATTAACTGTAATAATATGCATTTATTATGTCGCCTATTTGTGTGAAATTATTCATGTTTA	uncultured Caudovirales phage
SAMN33050697_k141_850717	k141_850717	SAMN33050697	620	CTGATCCGACCAAATAGATTTTAGATAGTCCAGAGTGGTGTGTGCATCTGGTAGAGATGTTCTATTCGCGAGTCCATATTTTTCATTGTCTGGATTCTCGAAAAAGACATTCCTGATTATGATCGGAATACAGTCTGTAAGACTTGGATCCACAGACAAGTATTTCTCCACGATATCGGGATCGTTTATGACATATTGTAATGTTAAGCACTGTAATGTCTTAGGTAGTGCCATTACCTCAGTAATTATAATGTCTTAGGCAGTACAATTACCTCGGTACTTTTGCTAGAATCAAATAATATTATTTAATTCTCGCAGATGGACGAGAAGGCGTTTCTGGAACAGGCAAAAATTAAATACCAGGATAAATACTCATACGATCGTCTAAAGTACGTCGACGAGAAAACTGCTGTGATAATAGTCTGTAAGGAACATGGACACTTCAAGCGGAAACCACTTTCGTTCTTGAAAGGATATGCATGCAGTCACTGCAAGAAATGGAAGGGTGAGATCGAAATCAAAGAAGTACTGGAGAAATGTAAGGCCGATTTTAAAGAGCAATATGATCCGCGTACGGACAGTACTATGGCCAGTGAGGAGAAGATGAAGGGGATCATGCC	Viruses
SAMN33050697_k141_548451	k141_548451	SAMN33050697	618	GATCCATAGAACGGGAAAAACGGTCTCATTTCGTGCCCTCCTTCTGCTTGGTGTCAGTCAAAATAGACCGCCGGGCGCTCTGGCTCGATGGGGATCTCGGTCACTTCACTTCCGAACACGGAGCGTAACTGATCGATCACCAACGAAGCGCGCGGGTCGACGTCATCGGAAAGCACCCAGCGCAGCGCCTCAATTAGGTTCTCCGGCCGCGTGACGAGCGCGTGGTCACAGAGCCACGGCGGCGCCTCACCGAGCGCCAGGACGCGCGCAGAGCCTCCCGGTACCGCTGCCACGATCGTCACCTGAAACGGCAGGTCGAGCGCGAGCTTCGCGGCGCGGATGGCTTGGGTCTGCGCGTCGGTGGGTTTCGGATAAACCGGAAGGGGGAGAAGGGTCATGCTGCAAACCGCTCAGCAATAATCGCCTCGAGATGCTCCATGAAACTATCCACCTCGGTATCTTTTGACGTCATCAGTTCACGCAACTTCGCGGCTGAGACATGATCGCCCTTTAACGCTCTGTCCAAAATTTCCTTGGTTTCGTCGATGGTCACGCCGCCACCCGCCCCAACTCAGCGTGCCGAGCAACGGTCCTCTGACTTTTCCCCGTCAACTTCGC	Clavibacter phage CMP1
SAMN33050697_k141_1422392	k141_1422392	SAMN33050697	617	AGTAGCTTGTCGTTGTCGTGACCCAGGCCGCACACGCCGCACTGGTGGCCGCCAGCCAGCTTTTGCCGGTCAGCGCCGCACAGGTCAGCGAGTGAGATAGTTTTGTGCTGGGCCGTCGTGATTTTCTCCGCGCAGTCGCTACACAGATGGGCCAACCCGAGCGGGCTGGTTTCCACAATGCCGGTGTGGCTTCCCAGCGGTGGCTGGTCAACGGCAAGGAGGATCGGTTGCATCTTTTCCCCGAAGGTCAGGAGTTGCACCCAAAGCTTTTTCGTGATCAACAGCTTGGCGAGTTCGCTGTCGGTGATTTCAAAACAGAACGTGCACGCACCATCGGTGGCGCGGCATGCCGGGAGTTCGGCGTATTCGGGCTGGTTTTCGCCCATGACGATATTGTGGCCCGGGAACTTTATTGCGTTCATGTCGGTAAGGTTGCGCCACCCGCCAATTGGCGGGCGGCATTGTGAACCGCGCGGCGGATTACGTTTTCTTGCTGGACTTCTTTTTCGTTTTCGACGCGGCGGCCTCGCCGACTTCGCCGGGCAGCTTCGGCTGGTTGGGATCGTCCACGTCCTTTTCCATCGTGAACGTGTGCTTTTCCGAGAACGACATCTTTA	Croceibacter phage P2559Y
SAMN33050697_k141_1427166	k141_1427166	SAMN33050697	617	GTATCGTCGATCTAGAGAATTACTCGAAGCATGGCCTTCTTTGAAGGGTGTTGATAGGGTTCGTCTAGATCGTTTTATCAACAGTGTCAAGACAACTGATGGAGTACGTTTATTGTACAATTTTGCATATTACAGCTCTGAAGTCTATCTAGATCAAGTAGCCAAAATTGGTTAATCCTTCTTCCTAGTTTTTTATCCTCGATAAAGATACAATTCTTCTTCCTAGTTTTTTATCTTTATCGAGGATAAAAAACTTATTAATATTTTTAGACACTTGGTTCCTTCTTGAAATGCTTCTGAATCAAACTTTGAATCAGATAAAAGGTTAAACGAGTTTGAACTGTCTGACCCTCTTTGTTCACATGTGTTCCTTTATCATTGTAACCCAAGAGATCAGTAAGGGTCTTGTCTGGGTTAATGTATTTCTTCTCTTTCTGATCCTGTAACCCATGTTCACGAATATAGGCAATGATTGCCCTTGTCGCATCCACTCGAGACTTTTTCTCGTCTGGATCAACAGACATAAAATCAGCCAATTCTTGACTAATCTTGCATAATTTGCAAAACCCCGAGACCGTGTTCTTTTCAGAGGTCTCTCCCTTCTTTCTCTTCTTCTT	Marseillevirus LCMAC202
SAMN33050697_k141_423591	k141_423591	SAMN33050697	615	GCCGCTGCAAGGCGTGCAAGATAACTTACAAGGAATGGTTGGAGGCAACTCGATGATTGTTTGGGATACAGAAACAACAGGATTACCAAAGCCACTGGATGTGCCAATTGATGAGCAACCTAAGATCATCGAGTTTGCTGCCATCAAGCTGGATGAGAAGACACTCAAGGAACGCGCCCGGTTGGAGTTCCTCATCAATCCAGGCGAGAGCCTAGAGGCAACCATTGTTAAGATCACTGGCCTAACGGATGATAAGTTGCGCAATGAGAAGCCATTCATTGCCTACTATCCACAGCTTGTGGACTTCTTCATTGGTGAGAGGTCTATGGCTGCTCACAATCTGTCATTTGATCGTTCCCTGTTGTCATTCGACCTAACCCGGATAGACTGCTTGTTGAAGTTCCCATGGCCACCCAAGCACATCTGTACGGTAGAGTCCAGTTATGCACTTCGCAACCATCGACTGAAGCTAGAGCAACTGCACGAGATTGTAACTGGCAAGAAGCATGCTGGAGCACACAGAGCAATGAATGATGTTGAGGCTCTGGTGACTTGTGTTCGTTGGCTGAGGAAGGAAGGGCATCTGTGAATCTAACTACTGACCAACAAGCAGCC	Myoviridae sp.
SAMN33050697_k141_115699	k141_115699	SAMN33050697	613	CACGCCTTGAGTTTCAGGCAGTCCTCGAAGCTCTCCAAGACGGTGTTTCGGTGTACTACCAGCCTCCGACGAACACGCAGGTAACATATCCGTGTATCGTCTTCAGCCGGGACTACAACCATAGCCAGTTCGCGGATAATGCACCATATTCCATGACCTGGCGCTATCAGGTAACGGTCATCGACCGCGACCCTGATAGCACCGTCCCCGATAAGGTTCGCGCGATGCCGATGACGGATTATTCCAGGCATTTCACCGTGGCCAACCTTAACCACGACGTTTTCTTCGTTTACTTCTAGGAGGAAGTAACCCATGACTCAACTTGTCTGGGATGGCACCGGTGACAAGATCATCGAAACCGGTGTCGACCACGGCGTGCTGTATCCGCTGAACAGCGAGACGGCTGCGTACGACACCGGTTACGCCTGGAATGGCCTCACCGAAGTCGACGAGAAGCCGAGCGGCGCCACCCAGAACGCCCAGTACGCCGACAACATCAAGTACGCCAACCTGGTCTCTACCGAGACCTATGCCGGCACGATCAAGGCCTTCACCTACCCGGACGCCTTCGGCGCCTGTGACGGCACCAGTTCTCCGGTCTCTGGTATCGCGG	Siphoviridae
SAMN33050697_k141_139867	k141_139867	SAMN33050697	613	TTCGCTACACACTCGCTCATCCCACGGGCAGCCACCCTCGTGTAGGTATTGCAGACAGTCCAGATGGCCTCTGCCCGCTGCGCACCTGGTGGTGAACGCATTCCAGTCATGATGCAACTCCTCGCGAACAAATCGCAGAACTGGCAGCTTGCCGCTGGACGCCGCCTCGGCCAGCAACGATACCCCTTCGCCGTCTGCGTTGAAGCCTTGCGCCGCCAAATACCGCAGGCACTCCAGCTGGCCCCGACTAGCGGCTGCCCACATGATGCTACCGCCGTGGCACAGCCACCCTTCGGCCTGCGCCGCCTGCAACAAGTGCAGGTGACCGCAATTTACTGCAATCTGGCAGATGGCTGAAAATCCGCCAAGTTTGCGCAGCTCGGCAGGCCACAGCTCGCGCAGCAGCTGTACACACGGAAGAGAGCCCGCCCAAGCCGCACAGCCGGCAATCACATGCACGTAATGCAGCAATCGGCGCCCGGTTTGCTTGACAATGGTAGGGATTGCGAGCTTCAGCGCTTCGAGGTCACCAAACGACGCCGCGACTTCGGCTGACCTCGGCGACAACTCCATGAACTCGGCCAACCATTGCGCCTCCCAGTCATGTAACGGG	Pandoravirus inopinatum
SAMN33050697_k141_1439597	k141_1439597	SAMN33050697	611	CAGTAATTTACTTAATGGAATTATATATCTTCTTTTTGTTGATGGCATTCAATATTCGTACACAGAAACATTTTCAGTTCCTACTGCGAAAGAATTCACCTTTGATTCTTCAACAGGAACAATTACTCTTTCCATAAACCCGTCAGAAAGTGTGCCTGTGACGATATTTTATACATCGCCAGGTACAGAAGCATTGCCACCGGTCGAACCGGTATCTCTTGCCGATGCTAAAGCATATTGTAAGATTGATACGGGAACCGCCGATGATTCGATATTAACAGACCTTATTACTACGGCCCGTGAACAATGCGAAGATTTTACAGGAATAAGTATTGTTAACCGTACAATAACAGCGACACTGAACAATGGGGATGGCGGTATTTATTTACCTTATTGTCCTTTTATAAATCTAACAAGCATAGTAGATGAAGATGGAAATGCTATTGATACCGACAATTATAAATTATCCGGAAGTTTATTTCCTCAATTAATTTATCCCCACGAAAAAGTAACCTTAGTTTATACCGCCGGGTATGGATTGCCACCGCAAAGAATAAAAACTGCGATTTTACAACAAACATTTTACCTTTACGAAAACAGGGGTGAAAGTG	uncultured Caudovirales phage
SAMN33050697_k141_953730	k141_953730	SAMN33050697	609	GCCTTGCTCGATGGCGCGGCGCCGGCGGCGCGCACGGCCAAGAAGGTGGGGCTGACGCTGGCCCAGGCCAGCGAGCAGTACTGGGCCGGCCGCAAGGACCTCACCGATGCCTACCGGGACAACGCCACGAACGCGATCAAGCACCACATCCTGCCGGCGCTGGGCGATCGCGACATCGGCTCGCTGACCCGGGACGATGTGCTGGCCCCGCTGAACGTGATGGATGCGGCCGGCCACCATGTCTACGTGCGCAAGGTGCGCATGTGGCTCGGCCAGGTTTTCGACTGGGCGATCGAGCAGCGCCACGCCACTGTGAACCCGTGTGCACTGATCAACCCCAAGAAGGCATTCGGGGCGGCGCAGGTCGAGTCCTTCGCCGCGCTGGACCTGCCGCAGATCCCCGGCTTCATGAAGCGCCTGGCGCTCGAGGGCGAGATTCAGTCGGCGATCGCGTGCCGGCTGCTGGCCCTGACCTGGGTGCGAACGAAAGAGCTGCGCTTCATGGAGTGGACCGAGATCGAGGGCGACCTGTGGCGGATCCCCAAGGGCAAGATGAAGCGCCGGCGCGATCACCTGGTGCCGCTGTCGGCGCAGGCCCTGGTGCTGCTC	uncultured Caudovirales phage
SAMN33050697_k141_528341	k141_528341	SAMN33050697	609	GTAGGAGAGCCGTTAGGGGCAACGTTGGTGTTGCCCTGGGAGTTGTCCACTGCTGTAGCGGTATAGGTCTCAAACGCTCGGTTGAGACTTGAGTATTTATTAGATTCGGATGTTGGTTTTGCCCTTTCCATAAAGGCAGTCACCCCCTGGTCAAGCTCAAAGAGCCAACCCTGCATCTCCTCCGTCAAGGTGCTAATGTCACCAGAATTATCATAAAGCCAAAAAGGACTAAACGCCTTCGTGTACTCCTGCATGAAGGCGAGTGCTGCGATGTACTTCTTCTGACGTTGCTGTTCACTGAAGGTCTTAGCCCCACGTGCCATCCTAGCGTCATTACGAGCCTTAGACGCCTCGTTCGTGGCATAGACGTAGAGAACTGCCGTCTGATAACCCATCGCCTCCAGAACACGCTTACACGCGATTACCGTGGCACGATGCTCGGCATTGCCGTTGACGATGATGTTGGGGAAATCGGTTAACTCAGGGAGGTTCTGAGCAGCCCTTGCGGCTGTGTAAAGTCTTTCGAGTTGGACTTCAATGAGGGAATGAGACTTCTGGGACTCGGAGACGAACCGTAATAGTTGATCCTTTCCTGACCCAGGTACACCT	uncultured Caudovirales phage
SAMN33050697_k141_348683	k141_348683	SAMN33050697	609	CCAAGCAGGCAAGCCTTTGAGATTGATCTCTACCACCCATGTCTCTGTGCGCTTGATGCGCGTCCATTGAAATGTGAATAGGTGCCACAGATCGAGCAGTGCCATACTTAGTTGAACTTTGGACACGACCCACGGCCGCACCAAGTAGAGCTTGTCCATGTTATTCATCCTTTTCAGGATCAGCTAGGCGTATAACGAACAGGCCTTCTTCTGAATAACCTCCGTCACAACCTCCGACACCAAAGAGGCTAGCTTTGTAGCTTAGGCCATCAGAGATGACCGTGGCTCGCTCTAGTATCTCCAAGTGCTGTTGATACTTAGCAGGAGTATCTGAACTCAGCCAGTACAGCGGGGTCTGATCGCAATCACGGCCTTGCATGACGACGTACATGCGAATGGCATCGTAGGTACGTTCATAGACCGCTGCATTGTTCTTGGTGAACGTGCAGTGCATCACTTCGACCAAGGCACCCAACGGAATGTTGTGTGTACGCTCCGAGTTCTCTTGCCTATAGGTCTTACCTGATTCAGGATTGACAATATCAGCAACGTTCAGCATGTCAGGCCTCCAGCACGATCTTGAACTTGACCGGCGTGACCTCGGTCAGC	Myoviridae
SAMN33050697_k141_1556952	k141_1556952	SAMN33050697	609	TAAAATCCTTTTCAAATTATCACAATACATCAATTACTTAGCTTTCCAAGAATACATCATTATGGAAGGTTTATCTGAAATCTCAAGTTATTGTCCCCACTTTTGTAAATCTTACGGTGTCATTTCAACAAAGATTGATGCTAAATATCGTAATAACACTGACAATCCCTTCGAAATATCCAATAAATATCCTATCGATAAAGACATTCTTCTTTGTGAATTCATTGATAACAGTTCGAAGTTTTATAATTACATTCGTAGCACAAAGATTGTCGAAGAAATTTTGTATTCAATTGTTAAACAAGTTTTACTTTCACTTGCTATCGCACAAAAACAAAAACGATTCAGTCATTATGATTTACATTCTTTCAATGTTATGATTAAGAAATGTGACAAAGACACTGTCTTTCTTTATAAACTGGATGATGAAAATCAATTCTGTGTTCCTACTTATGGTTATTATCCCGTAATTATCGATTTCGGATTTTCATATATTTCAGATATGGAAGATGGTCCTCTTTGGTCTTCAATGGCTCATACTGATGTTGGCTTCTTATCTGATAGATTCGATTGGATTGCTGACCCTAAATTATTCTTAGTTACAGTTTC	Iridovirus LCIVAC01
SAMN33050697_k141_96104	k141_96104	SAMN33050697	608	ACCAAACCTTTGTCCATTAGCGACAGTCGAGCAATGGTTATACTTGTCGATGCTATGTGTATAAGGTGTGACGGAAAGCATTATGATAGTCCATGCCCAATGTCAGAAGAGGAGTGGTTGAAGACGGAGCGTGCCCAGCAAGCTCGTCACTATTCACCAACATACATGGTTCACTATATACGACTTGATCGCGCCAACAAGGTGCTGGGAGGTTTGAATTGAAAGTAGGAATGTACAAAATCAGCGTAGCGCGGGCTTGTTCTTGCTGTAAATGCAATCGTCCAGCTTGGCAAAGGTGGATTGTAATGGCAGGAGAGCAGCAGTTGGGATGGGTTAGATACAAGCCCGTCTATTTTGAACACAACTATGCAGCTGTCCTGTTTGCATTCTACGTTGCACGAGTTACACCAGCAAAGGTATTACAGAGAGAGCCATGAGCAGAGTTCATAAAATCTTTGGCCCACCTGGAACGGGCAAGACATCGCGTTTGTTGCAGATTATGGATGAGGCAATGAAGTCTGGAGTTCGACCGGAGCGTATTGCCTATATGGCCTTTACGAAGAAGGCTGCTGAAGAGGCAATCGAGCGCACAAAGGAACGTTTCGGAT	Myoviridae sp.
SAMN33050697_k141_1419287	k141_1419287	SAMN33050697	608	TCTCGTCGCTTCTTCTTACGATCACGGCGATTGTAGATTTCGTCGCGGTCGCTGCTCTCGTACTCACTCATGATGGTTGCTCACTCTCCATCTTCATCCTAAAACATTTGTAAAGTCCATGTTCATAACCGTATGATTCGACTTCCCACGGACTGAAGTAATAAGCCTCTCCCTCAGCCCAATCGCGATAACGTTTACCTTTGTAACGCACATCGCCGTTTTCATAATCGAACGTCTCATTCAACAAATACTGCTTCAGATGCACCAGCTCGTGAGCAATGCACTCCATCACTTCGCGTAAACGACTGTAGATGTTCTTAGATCTCTTTCTCAAAAGAGCAGCGTTGATAACGATGTTGAACCATCGCCATCCACCACTCCGACCACTATACATCAACCACGCATTGAACTTTTGAATGTCTCTGCGGTCTTGCCCACTCAAGTTACGAGCATCTTTGAATTCAATGACGACTCGTGCCTGCTTCTGTACATGAGGAGGCAAGAAATGATCCATGACGTAGATACAGAATTTACGCAGCAGCTTCTTCTCACGTTTATTGAGCCACTGACAGCGAATGGTCAGCAAAGGAAAGCTCCAAAACGAGAAC	uncultured Caudovirales phage
SAMN33050697_k141_98477	k141_98477	SAMN33050697	606	CACCATGGAGCGTTGGTGTTATCCGTTTGGGCGCAGAGACCTGCGATGTCTGCGTTTAGAGGAATCCAACGATAGGTATCGTTATAATTGTCATACTGGTACTTCCAACCAGAGTCCATCACAGCGTAACTGGAGCGGAATGGAAGGCTGTTGGCCCAATTGGAGACCGCAGTGACGACGGGTGTTGCGTTCGAGGTGACGTTAGATAATGGAGGTGAGAAGAATGCAACGCAGTCTCCACGCTCGTTGTCAGCGGATGAACCGGCAATGTCACTGAAGATATAGTCGAGAACCGTAGAATCCTGGTCGGCTGTGAAGAGCAAGCCGACATCTACCTGTTCGGTGTTGGCGAACAGGCCCCATGCAGTGATGAGGTTTGCATCTGTCACAATGCCAGTGTTACCGCCCGCTAAGAGTACGTTATTTGAAGTGGTGTCGTTATTAGATGCCGCCCAATTTGCCTGAAGGACGTTCCACCCCGTTGTATTAGCCGCAGGCGTACCCGTGTTGTAAACGTAATTTGACTGGTTGTAGATGACGTAACGGTAATAGTTGTTCGCGCCTAATGGGGTTAGAGAGTCTTGAAGACGTGAAAGACCCTGATAT	uncultured Caudovirales phage
SAMN33050697_k141_172157	k141_172157	SAMN33050697	606	TAGCTTTTTCTTAAAAAGCTATAAACGCCTCCATGTATAAATCCCAGCTGAATTTGCTCTGCTTTCCCAATTATTTCCATCATTTCCCACTCGTTTCATTCCTGGACAATTATTAGCTGGATACGGTGGAGATGGTCGTTCAGTATATTTTTTCGTCGTCATTTCCACACACTTTCCAGCGTTCTTTTGACTTGTAGAAGAAGTTCGTGCTGAAATTCGTGTTGTAGTTGGTTTTTTTGTTGTTGATTTCTTCGACGTAGATTCTAAAAGTTGGATTAATTCGTTCTTTCGCAGCTTACTATACCCGCTAAAATTTCGTTCTTTACATAATTTTCTTAATTCGTCAACTTTAAGATTTTCTTCTTTTTTCTTGGAAGCAGTAACCTTTGATTTTGATTTTGCTTTAGCTTTAGCTTTCACTTTTGGTTTTCTTTTTATATCAGCCAAAGTAATTTCTTTATAAGAAATTTGACGGCAATGTAAATAATACTTTTTTCGCTTTTCGATGATTTCTGATTGAATATCTTCGGCTTCATCTCTAAAGTTAATTCTAAATGTTTCTGCTGTTTCTGAAGGATTGTTTATCGTGACTAAAAATTCTATTTT	Iridovirus LCIVAC01
SAMN33050697_k141_1389775	k141_1389775	SAMN33050697	605	AAGAATATGACCCAACAGTTGATCGCATAATGTGTGTAGGTATGCGCTATGTATTAAAAAAAAATTATTATACTGAATAAGGAACCCAAATAATGAAATTATCAAACATCAGTGAATTAAAACAATTCTGTGAATCGTTGCACTCAAACCCTGACTGGCGTGAAGTGGCTGCTTACATAAACAAAGGTGCGCTAGATTTTGAAGTAGATAATGTACGTTTTATTCATGAAAAACAAATTCAACGCTCATTAGAAGATATGATTGCTTGGGATCCCTATACGTTAGGTGCTTTTGCGCCCTGGGCAATAGCGGATGCTACCGGATGGCCCATAGCTTTAATTGAAGCTGCCCAAAAAGGTGAGCAATACGAGGAAATAGGCAAAGCCATGACTCAAGAACATATCGCTAATCTAGCAGAATCTTACGCCCTACACGATGGTTATGGCCATGCATTCAATAGCTACGATGGCGATGAAGAGGAGTTAATTATCAGCTTTCAAGAAGATGAAGAATGCCTATTTAGAAACAATTTGCACTACCACGTTTTTGACAATCATTAAGGCTTAATCATGAACAAATTTAACATAGATGACTTAGTTTTTTAC	Pseudomonas phage phiPMW
SAMN33050697_k141_1358021	k141_1358021	SAMN33050697	605	CTTGAACATAACAGTTAATAAGCGTATTGGTGGTACCTGTACCCCAGCCTGATCCATCATCCGCATGGCGGAAACCGTAATAAGGAGCTGCTGGCGAGTTTGTGTTTGTTTGAAACAAGATGTTTGTAAAGGTAGCCAGCCAGGAATCATACGTAAAAAAGCCGTTTTTAAAGTTATAGGCTTTTATGTTTTCCAGGTTAAAATAAGCTGTACGCGGGGCATAAAACCCGTACGTGCTGTTGCTGTTACAGGTTATTGTTAAATCAGTTATGGATATATTATATGCATAATCTGGTGTTGCTCCCCCTGTATGGTTTACAACAAAACATGCGTCAACATTCATGTTGTCAGTTATACCCGTGCGATTATCCCCGGGCGCGGCCACCGGCGATATGCCGGAAAGAGCAGTGTTATCTTTTTTCTTAATGATAACTTTCTCTTTACCTGCACCTTTAATTATATAAGACGCACCCAGCACTACCGGATTAATTAATAAAGGCTTGTTCAATAAATATGTCCCTTCCGGAAAATAAATATTACTATAAGCATTCATTGCCGCCTGTATTGCTGTATCGTCAGCAGTAGTGCCATTACCAGTAGCACCA	Siphoviridae sp.
SAMN33050697_k141_565566	k141_565566	SAMN33050697	605	AATCCACTCCTATGCGTCGTACTTTTGCTGCGTCAATCGATCCACTTGCTTTACCGTCATCTGCTCCAGATAGCTACCGCGCTCAAGTGGATATCCCATGTCCTCAGCACGTTTCAGAATATCCGCAATCTGGCCGCATGTGTACTCGGCGCGTGGGTCTCTGAGACAGAAGAGTGTATCGTCGTCCATGCTAGCCTCACGTTGCCTGCACCTGCGCGGTCAACAAACCGTTCGTAAATGTTTGGCTTCCCTGCGTACCGCCCGTAGTAAGCGCGGCTGTCGTTATCGTAACGCTTAGACCGGAAGTTGTGGAATTTATTGTCTGATTCGGCCATGTTCCAGTAATCGTCACGTTGGTTCCCGCTACCAACGAAGGTGTTGCTGTTCCTGATCCACCCTGCACGACCGGCAACGGCGAGGCAAGGTGCGTTCCCACCACTTGCGGCGAGGACGCTGTTCCCCCCAAGTCTCCATCCAATTGCACGATTCCTTCCGCCGATGCTGTCGCCGATGGAAGCTGTGATGGATTTGCCACCCCGGAAATATCAGAGAATGCGGGTTGCGAGAGAGTAAACACCCCTGTCGCCGCGTTATAGCTTGCAATC	Caudovirales
SAMN33050697_k141_828547	k141_828547	SAMN33050697	605	TCGATTGTGTTGGCGACTGCGCCGGGTCCGTGCCAGCTTGTAGGATGTAAACCGATGTTCGCAAAGTATTTCCTAAGCGATTCTGCGAGTCTGACTAGTTGTTGTAGTTCGCTTTGCCAGTAGGGGATGATCAAGGTATCCAACTGCTCTAGTTCGAATGTGCCGCGCGCCTCTTTACCGGCTTGTATATGTTCGAGTTCCGGGATTTCCCCAAAGTACTGTCGTAGAGTTTTGACGAAAGAGGTTCCGAAGTATGAGAATACATCGTACAGTGTAAAACTGATACCGTCGCGGGATACACGAAACATCTTGCCAGGTATGTATGATACGGTAAACGTAGCGTATTCAACAGTTTTCCCACGGTAGAGTAGTTCGAGTACTTCGACCGGCCACGATTCGATGATTTTGACCACGTCGTAGTTACCGGAGAACACTACGTGAATAGCGTCGGGGTTGGATTCCTCGACTTTCAACATCAGATTTAGGCATTCACTTGCTGTGAGATGTTCGGATGAAACATAGTCTCCGGTAGAGCATCCGAAGAGCATATAATGGTGTACACCACTGATGTCGGTATATCCTTCCCCGTCCCACGCGAGAAAGGG	Viruses
SAMN33050697_k141_657325	k141_657325	SAMN33050697	604	TAAGCCTTGCGCATGCGGTTGACCACGATGGGCCCTTTGAGCACACCCGTGCCCAGCACGGCGCAGTCATGCAGCATCTTGCGCTCTTCGCCGTTGAAGTCGCACTGGATCATCAGGTCGTCGATCTCGTCTTCCATGGCCTGGGCGCACTTGGTGGCCATCTCCAGTTGCTGGGTCAGGTCCGGCGACGGATAGACGCCCAGCACGGCCTGCGCCAGGCCCGGCACGGCGCCTTGGGCTTGCGCCGGCATCTGCGGCGCACCTGGTGGCGCAGCCGGAGCGACCTGCCCCGGCTGCGGTGCCTGGGCTTGCTGCGGCTGCTGCGGCTGCTGCTGTTGCGGCTGTTGTTGCTGCTGCGCCTGAGGCTGCCCTGGCTGCCCCTGCTGCGCAGGCTGCGCCTGGGCTTGCGCCTGCGCCGCATTCTGCCGCACCTGCTGCAAAGCCGCCGCCGTCAACACCGGGTCTGGTGTCGGCTTGAAGCCCCAGTTCCGGTCATCGCTGGGCAAGACCATGTTGGCCAGCCGCGCCTCGGCCGCATTGGTCTTGGGCCGTGTGATGTTGACGAACACGCGCGAACGCTGCGGCTTCGCTTCGCGATTGGTCA	uncultured Caudovirales phage
SAMN33050697_k141_2831	k141_2831	SAMN33050697	603	GGAGGACATCTCTGCAAAGCTCGATGCCTGCGAACAGTCAATCGTAGATAACAGCTTCAAACCACATGTGGTGTTTTGTGAATTCGTAGACACCTGCGAGGTTCTGGCAGCGCGACTGCGCAAGCAAAAACTCCGAGCTGAGACATACACCGGCCGTACCGAGAATCGAACCGAGCTTGAGAATGAATTTCAAGCAGGCAAGATCGACGCTTTGATAGGCACAATCGGCGCTATGGGTGAGGGAATTACTCTCACCGCGTCCAACGTCATGCACTTCATCGAGCGCAACTGGGTGCCGGCCAAAAACGAGCAGGCCGAGGATCGTTCACATCGGATTGGACAAAAGCACCCAGTTACGATATACATATACGAGGCGCAGAACACCGTTGACGACGGAAAGATCCAACCTACGAATCGGATCAAGGAAAAAATTGTCGCGGCCATCCTGCACAAGGACACAATCAAGGAGACAATGCATGAAGAATAAGAAGACAGAGAGAACGGTTCTCAGTACGGTAGTTATATGGTTCCTTGCTGCTCTTATTGTTTGGGCGTGCTGGAATAACGGCCTCCAAGGCGCAGTAGCCTCCGCCGGAGGACACC	uncultured Caudovirales phage
SAMN33050697_k141_1134243	k141_1134243	SAMN33050697	603	CCCCGATGGAGCAGCCAGCCCGACGCTTGTGACCGTACCCGATCCCCCGCCAGAGGTGTTGCACCCGAAGGTTTGGGTTGTGTTATCGAAGGTCAGGGCGTTTGCCGCGCCGGAACAAGACGGCAAGGTTGCCCAAGTTCCCGTTGCAGAGCTGGTTGTGACTATGATCTGGTTCGCTACGGAGTTCGTGGGGACCGAGGTTCCATTTACCTTTACAACCGTTACGGCATTCGATCCCGAAGTGGTTGCATCGCCCGAGAGTTCCGCTGCCGTAAACGCGCTCGCATTCCCGCGAATCAACCCAGTCAGCGTAGAAGCGGTTCCGGTGCCGCCTTTGTTGACAGGCACGGTTGCAAACGAAGCTGTTGGTGCCGATCCGGCTCCGCCGCCCAGCATGAACTCTCCCGAGCCGAGAGCTGCCGAGGTTGTGAGTGTTGAGTTAGTTGAAAAATACGGCACTCCGCCCGATATACCGGCTACCGTCAAGGCAATCGTCCCAGAGCTTGTAATTGGCGATCCGCTAACCGAGTAAATCCCTCCAGGCCCGGTGAACGAGACGCTTGACACTCCCCCGCCGCCGCCTGACCCGCAGAGCGCTCCCGA	uncultured Caudovirales phage
SAMN33050697_k141_175808	k141_175808	SAMN33050697	602	CTTGACCAATAGCTATCCACACAATCTTTTTTGGTCATCGCTAATTTTACATCCATATATTGCGTATTGTTTGTAAAATGTCATATTTAAAGAATTACGAATGATGGAAACAAAAAAAATGACAACAACCTCGACATATTCGATAAATAACAGAAAACAACTCATTGATTTGAATGGAGACAAGATAAATTTTGAACTTGAATTCAAAGTTCAATCAACAACAAATTCACCTTTCGATGCTGTTGTTATTACACAAGAAATGTTAGATTCAGATACACCACTTGAATATAAACGAGCGAATGGTTCAATTGCTGGAAAAGTTGTAAATGAAGAAGACACTTATAAAAGTTACGTATTAGTCCTTAAATCTGATGAACCAAATGATTGTGTTGTTACACTTTCAATAAAAGATATTGCACCAAGAGAACAATTTATAAAACCACCAGCTCAACAACAGCAACAACAACAACAACAACAAGCACAAAAATCGATATTGAAAACAAAGAAATCGAAATTTACTTTTCAAAAAGTCGTTTTATATGTTGGTATTGGTATCATTGCTATTATCGGTATCTATTTTTTATACAAAGCATTTACAAAAC	Iridoviridae
SAMN33050697_k141_793355	k141_793355	SAMN33050697	601	ATCGGGTGCCTCGGCGATCGCATCGGCCCGATCGAGGATCGAGAACACGCGGCCGGCGGCGACTGTACCCTCGAGGAGCGTATTGTTGAGCGAGGCCAGTGCCTTGACCGGCTGATAGATGAACTCGTGCATCCACGTCAGACCCTGCAGCGGAGTCAGAGACGCCCACCACTTGCCATCGTAGTCGATCAGTCGGACAAGGCCCTCGTTGAAAATGTGCTGTGGGGGCTCTTCGTCGAAGCTGATGAAGTGGCGGGGCACACCACCATGCTTGTCGAGATCCATCTCATAGGTCAGAAAGTCGAGCTGCGAGCCATTCGACAGCGTGAGAAGCTTGCGGCGCTCGTCGTAGCTCTTGTCCCACGAGCCATCAATAAGCATGTCTGGGGCAAGCCAGCGTTTGAACTTCGGCAGCATGATCTGCTCGATGCCCTTGACGATATCGACCACTACGCAACGACCTTGAATCGGCGTGGCAGGAGTCTTGATGTAGGGATGCGTACCGGTCAGCCACCAAATCATCTCGATGACGTTCCAGTCAGTCTTACCTGCTCGGTTCCCTCCGAGGACAAGTCGGCCGGTCTTCGTCGAGCGGTGAGCA	Arthrobacter phage Jasmine
SAMN33050697_k141_1281995	k141_1281995	SAMN33050697	601	TTCATCGACGGGCACTGTGGCCATTTGTACATGTTGGAAAAAAGCAGACTGGATTCAATGTCTGATCTGCAACGGCTGGTGTCTGCACTGGACAAGGGCAAGAGTGTGCTACTGCATGCGTTTGGAGGGAGTGGCAAGACTACTCTACTACAGCAGCTCATCAACGAATCTGCGACGCTGCTCCCTGGAAAGGTGATTGAGGCTACAGCACTCACAGGCTGTGCTGCCATTGCGCTGTGCGACGGCTTGCACGACTATCGGGCCACTACACTAAACAGGTGGGCTGGGATAGGCCTAGGCAAGAGGGAAGTGTCTGCTCTGGTGCACTATATCAGAAACGGCGATGCTCTGAAGCGGTGGAAAAGTGTAGACATTCTCATTGTCGACGAGGTGAGCATGCTGGGAGACAAGCTGTTTACAAAGCTCGAAGCGATTGCAAGACAGCTCAGAGACTGTGACAAGCCGTTTGGAGGCATACAGCTCTTGTTTAGCGGGGATTTCTTTCAACTGGCTCCGGTGCACGAGGAGATGGTGTTTACCACACCACTATGGGAGCAGATGCAGCTCGAGTATGTGCCGCTGTTTGCAAACAAGAGATTCA	Marseillevirus LCMAC103
SAMN33050697_k141_645149	k141_645149	SAMN33050697	600	CGCTCGAACCATTGGGATGATCCCGGTCCTCCTCGCTAATTTCAAGACGATTAAGAAGGCTCTCGCGCTTCGGGCGGGTGCTCGTTTCGGGGATCAATACGGAATGCTGCTCGCGGGTGCGTCCATTCTCGTGAGCGATGACGCGCTTACGGCCAGTGATGCCGAGCATCTGATTGACACCGTGAAACTCTCCGAGGAAAAGGCCGAGGGCAAGATTGCTGACCATGAAGACTGCATGGAGCAGATTGTCACGCGAAAAATTCAGATCGAAGTGAACCCCGGAATTAAAGAAGAATATTCGATCGGCGAGGCCATTCGAGAAGCCAGGATTCCGGGTTTCGTAAATGAGTCTTTACAGCGCATCGGGATTCGGGTAACGTCTGATTCTGTAGAGATTGCGAAGGTCCATTCGGAGCTTGAGGCGCTTGTCTTCAGGGGTACGAAATGGTCGCAAGGCTGGGCCGGCTCGCTGGCTCGCCTCGATGGAGCGGATAAAGAGGCTGTTACCCGTCTGCTTAAGGGTAAGTCGATCCGCTGTGTGCGCCTGCCAGGGCGCCTTTTCTGGGACTAAGAGAGTCTGTTACAGGCTTGTTACGCTCC	Bdellovibrio phage phi1422
SAMN33050697_k141_170291	k141_170291	SAMN33050697	599	GCTGTTCCAGAAGAACAATCAGTCGTCGACGAACCGGAGACAACTGCCGACGAAGTGGAGACAGTAGCCAAACCAGAACCGGAACAAGCGCGCAATTTCCGTGCTCTAAAAGATAAGATGGAACGCATAGAGCGCGAACGAGATGAAGCGTTACGCATTGCCCAAGAAATGCAACAACGTACTAAACAACCAGAAGCGCCTGAAGAAGATTATACGATTAATATTGGTGAAGAAGATATTGTCGAGGGTAAGCATTTAAGTAAAGTAGATCGAAAAATAAAAGCCCTCGAAAAGCAATTGAAGCAATATCAAGCAGCAACCGCTGAGACCGTTGTTGAAACAAAACTCAAGACACAATATCCTGACTTTGACAAAATTGTATCTCGTGACAATATTGAATTACTCCGCAGGGATTATCCAGAGATCGCCCAAACGCTTAACTCATCCCCCGATCTGTATAGCAAGGCGGTCTCTGCTTATACTCTGATAAAAAAATTAGGAATTCATGTCGAAGATGTATACGAACAAGATCGCGCGCTGGCTCAAAAAAATGCTGCGAAACCACGGCCTTTGGCTTATGTGTCTCCACAACAAGGCGA	uncultured Caudovirales phage
SAMN33050697_k141_1296768	k141_1296768	SAMN33050697	598	ACCCCTTGTTCCACTGTTCGATGTAGTCGGCGGCCTGGCCGCGCGTGGTGTCGCCGTTGATGCAAGGAACGTCGTACCCGAGCCCCTTGCGGATGGCGGCCACGTCGTGGTGGTACCCGATCCCCACCAGGATGGGGTCGCCCTGCAGCTCGGCCACCAGGTCGGCGAGCGCCTCCACCTTCGCCGCGTGCATCTCCTTGAACGGCCGGTTCGTCGACCGGATCCGCTCCTCGGGGTCGGCGTCGAGGTACACCGACCCGTTGGCGATCTGGCAGCATTTCGACCGCGCCGAGGCCGACGAGGTGAGCGGCGCGGTGAACAGCACGCTCATCAGCGAGCCCTCGATGGCGTCGTACTCCTTGCGCGCCGCCGGCGGGAGCTCCACCAGGTGCGTCCGCTCCAGGTTCTTCGGCAGCTTGAGGTAGTCCTTGGCGTCCAGCCGCATCACCATCGGCGCCACGGCCGCGTCGATCTTCTCGGCCGACCCGGGCAGGATCTCCCACTCGCGCATCTGGAAGCCGGTCGGGAAGAAGTAGGAGTTGCGGTAGTGCGACAGGTACTCGCCCAGCGCCGCTCCAAGGTCCATGAGGAACACCTG	Pseudoxanthomonas phage PW916
SAMN33050697_k141_917507	k141_917507	SAMN33050697	596	ATTGCCGCATTCAATTCGTGAATCGTAACATAGAAATTGCCGCGCTCTAAAGTAAACTTGATTCCTGTTTTTTCACGAGTAGGAAACGCGCCATAATTGCGACCACGAACCATAGCAAAGTAAGTGTCTTTTGTAATCTCATTACCACTATAACTAGGCATCCCTATAGGGTGCATAAAATTCAACATAGCATTAGGATAAGACTGGTTTAAGTCCAACACTTGAAACTGTTCTTTTGTTGTCAAGTTTCCATGCTCAAAACACTGTACACGTCCACCATAATAATACTTGTCTCTTATATCAAAATCTTGTTGATCTGTTAAGCATTCAAAGTCATGCAACTTTTTTAGTTCCGACATTGCCGTACCACCAATAGTTAAGTGGTCACCAAAACGTTCATGGAATCCAACGCATAAATCCCACAAGTAACGGCAGTCACCATGCAAGTATTTTAGTATTTTTCGCTTATGTTTGTTACGAATTTCACGCTCGAATAACTTGTAATCAATATCATCCTTTTTGTACTTTTCTAACGCAAAAGGCATGAGAGCATAAGAGTCTCTTATTTGATGCGCTTGTTGCTCCCCAAAACGCCA	Viruses
SAMN33050697_k141_1268980	k141_1268980	SAMN33050697	594	TCTTTCTCGGCTACGAGTGGGCTGCCCGGCCGAGAGCTTCCCTGGGAACCTGCGTCGATTCATCCCTCTGCTAGCTACCCTCAATCCCTTCATTGACATTCCGAAAAGTCATGATATCCTGCGCATTGTGGAATCCGTGACGGCGCCACTCTAACCAAAGGCCGCACAGTTCGATAAAAGGAAACTTTCAGATGAACGATGTAGCTCCTCAGTCGCCTCCAGCGACCTCTGCCGAGACAGTCCAGTTCGCCAACGGGCAGTCAATCGACTTCGTCGGGAAGCGAAAGATGCTCAAGCGCACCACGATCAGTGGAGACGACGTCTCCATCGATATCTACTTCCGTAACGGCGAACTCCGCCACTTCGACATTCCGGATACGCTGAAGGCTCAGTTCGCCGGCCACGGCGCAGAGCAGAAGCTGGGCGACAGCGCCGCCGGCTGCACCGACATCAACGACATGATCGAGGCAGTTGATTCGACCATCAGCCAGTTGAACGCCGGCGAATGGTCAGCCCGCCGCGAGGCCTCGGGATTCGCCGGTCAGTCGGTTCTGTTGCGTGCGCTGGTTCAGGTCTCCGGCAAGCCTGCCGAGC	Siphoviridae sp. ctdEk19
SAMN33050697_k141_438567	k141_438567	SAMN33050697	594	ACTTGAGCCAGATCGAGGCGCGCATCAGCCTGCAGCTGGGGGCATATCACTACCTGTGGAACCGGACGATCAGCGACCCGGCGCGTTGCCCGGAGATGGACGCACTCGACAAGCTGCGCAACAACGAGGACATCTACTGCTGGTTCGGTTCCATGGTCTACGGCCGCACAATTACCAAAGCCGACGTGATGGAGCGCCGGCTGTCCAAGACCGCCGTGCTGGGGCTGTGCTTTGGCATGGGCGCCAAGCGGTTCTTCGAGACGTGCCGCGAGCAGGGGCTGACTATCACGATGGAGTTTGCCAAGGCGATCGTGCATCTGTACCGCAAGACGTTCCCGAACATCGTCAAGGCGTGGAAGTCCTCGCTGCAGCAGCTGAGCTATTTGATGCAGGGCCTGACCATCCCGGCGTTCCGATACCGCGTCGACCCCGCAGGGCTGAAGACGGCGGCCAACGCCTTCAACATTCTCACGCCCGAGAACGACCCGATCTTCGGGCAACCTGCACTGCGCATGCCCAACGGCCAGTACCTGAAGTACCCGATGCTCAACTGCGAGACGAAAGGTACGAAGACCGAGTGGAGCTACTGGAACA	uncultured Caudovirales phage
SAMN33050697_k141_31251	k141_31251	SAMN33050697	593	TGCAGAACTACGGCCTGACCAACGACCCGCGCCTGCCCGCGCCGGTCGCCGCGCCGGTCGACTGGGCGACCGCTCTGCCCGAAGCCGTGTACAACGATATCGTGCGAATGTTCAAGTTGCTGCAGAGCCAGTCGCAGGGCATCATCGAGCAGACCGACGAGCTGAAGCTGGCCATGCCGCCGTCTGCGCTCGGCGACTTGAACAACGTCAACAGCTACGGGCTGTCGGCGGCCAAGCTGCTGAAGGATGCGTTCCCGAAGATCGAACTGGTCACCGTGCCGGAGTACGACACCGCGTCGGGCCGCCTGGTGCAGCTGTGGGCGCCGAAGATCGACGGACAGGAGACGGCCACCTGCGGCTTCACCGAGAAACTGCGCGCGCACGCGATCGAGCGGTACAGCTCGTACTTCCGCCAGAAGAAATCGTCAGGCTCATGGGGTGCAGTGATCTTCCGGCCCCTGGGCGTTACGCAAACCCTAGGGGTATGAAATTAACCACAGGTTAACCATTTAGCCTAGCGGTGTGTTAAAGTAGCCCCACTCTAATCCAGTGGGGCTTTCTTTATGGACGTTGTACATTTCGTTTACCTCCTC	Bakolyvirus
SAMN33050697_k141_997189	k141_997189	SAMN33050697	590	GTGTGGGTTACGTTGAACGGCAGCCTCGGCAAGTACCTTGCCGATTTGGGGTTGTGAACCATGCCGTTCATCTTGGTTGCCATCGGCATCATTCTCATTATCGCGGCAATCAACGATAAGGTCGGGACGCTAGCCTCGCAAGTCGCGACCGACGTGACGACCAAGCAAGGCGGGGTTTCCTTTGCCGCATGGTTCGCCGCCATCGTGGTCATCGGCGTTATCGGCTATGTGCCGGGCTTGCAGGGCGTCTCGCGGGCGCTGTTGGGACTGGTCGTCGTCGTCATCGTCCTCAAAGGCGGAACGGGGTTTTTCTCGAAATTCACACAGGCGATCGAAAACCCGCCCGCGCCTAGCACTGGCGCGCAAGTCGGCAACAGCGTAAGTTCGATTTCATCGATCCTCAGCTCGGCGGCACCAGCGTCGTTTTTCAGCGATCCGGTTGCCGCGCTGACTTCGGGGTTTTGACGAATGAGCAACGCCGGCACGCTCATAACAACCATCATCATCGCGGTCATTGGGCTTGCGACGTTATCCGTTGTGCTGTCGAAAAATGCTCAAACGTCGAGCGTGATCCAGGCCGGAACGTCCGG	Gluconobacter phage GC1
SAMN33050697_k141_1263818	k141_1263818	SAMN33050697	589	CTCAACCGCCTCACAATACGCAAACGAGATGCCCCATATCTCAACCGTCTTCGGGCACACCCATCGCCAAGAAGTTCAGGCCAAGACCACGTTCGATCGCGCAGGGAAGATCAAGACCTTCAACGTCAACCCCGGCTGCCTCTGTCGCGTCGATGGCGTTGTGCCCAGCGTTCACGGCGCCCGCAAGCTCGATGGCACGAAAGAGACCTACTGGGAGAATTGGCAGCAGGGGGTCACCGTCGTTCGTTACCTCGATGACGGAACGTGCTTCTTCGAGCAGATTCAGATTGAGGACGGCGTTGGAATGCACTTGGGGCAGGAACTCGTTAGCCACTAATCCCGATCGCGATAGGATTGACACCTCATGAACCCAGAATATTTCGTACCAGAAGATCCGATGGACGCAGAAGGAATGCGCTGCGAGTCCTGCGAATGACCACCAACAAAAAGGAGACCAAATGACTGATGCAACAACCGTGACCGCCGAGCCCGCGATCGTGCCGGAAGTATCGGCAATAGTGAACGAGGCCAGCGCCATCCTCGCTCAGCCTGCCGTACAGGCGCTTGAGGCACCCCTCGCCGCAAAGAT	Caudovirales
SAMN33050697_k141_267589	k141_267589	SAMN33050697	588	ACTTGTGGGAGGAAAAGCGCGGAAGGTCACGGAAGTGTTGCATCACATCACGATCGGAGTACAGGACTTCGACAGCGCCACGGGCGATCCGGTGTCGGACCGCTGGGTTACCGTGGACACGGACCAGGACGAGACGACGTACCACGTCCGCATCGGCCGCGACGACACGTGGCCGCCGTGCCGTTGCCCGATGCATTACGACCCGGCGACGGGCCAGGGAACGCGTCTGACGAGCTAGGTTTGCACGGCGCGGGACTGTGGTATGTTTACATCGTAGGGATCGATCAGGAAGAGGAAGGAAGCGGCCATGATTCAGGCGGAACTGTTCACCAGCGCGAAAGGCCAGGTCATCGGCGTGAACGCCGGTTACCACGAGCGCCACCTGGTGGGCCAGATCGCCGGTTCGCGGTTCACCGACCAGATGTGGACCGTTCCCGCTTCCTGGGCGTCCTGCCAGGCGTTGCGCGGGGTGTTCGGCCAGAACCTCCAGCTCGGTCCGCAGCTGACCCGGTGGGCCAAGGAAGAGCGCGCGCTGCGCGTCGACCCGGCCAACCTGCTGCGGGACGTGCTGGAGGTGCCCGAGCAGCA	uncultured Caudovirales phage
SAMN33050697_k141_198868	k141_198868	SAMN33050697	588	TTGGTCTGGACGATGTGTTGGAAACCCTTGCAAATGAGGGGATTGCGGTTCCGTCCCGCTCCACTTGGTATCACTGGCTGAAAACCGTGCCAGAGATGGCGGACTACTCCGCACGCGCGCGCGAGATGCAAGCCGATTGCATTGTAGGACTTGCGGTAAAGCACGCAATGACAGACCGCAATGGTGAGCGGGTCAAAACCGGCAAAGATGGAGTGGAGATTACGACGGGTGACAATGTAGAGCGCAGCAAGCTGATTTATCAGGCACTTATGAAGCGTGCGGGCCAGCTCAACCCGAAGGTATATGGCGAGAAGCTACAACACACGGGCGGCGATGGCGAGGGGCCAATCCAGATTGTGAGCACGATTCCGAGGCCGCCGAAAGAGTGAGCGGGCGCGATAGTTTGGCGGTGGGTGGAGTATTTGTGGAGTCCTGTTGGGCATAGGAGTTGTTTACAACGCGCCCAAACTGAGTTGAACTTAACGGGGAAATGAGTATAATAGACTCATGGCTACCGTATGGGTTGAATGCTGGAAGTGCGACGCTTGCGGACATCGGTGGATCAAGGGCGACCTTTTCCCGTCGCAG	uncultured Caudovirales phage
SAMN33050697_k141_764299	k141_764299	SAMN33050697	588	GTCCAGCCTACTCTCCTTGAGGTGTGGATCTCCAATCGTCAAGACGGTGATACAGTCGCTCATGGCGTTTCGTGATGCAAGAGAGTTTAGAACAAGCAGTAGTAGATTAAAACCCCAGATGGCGACAAAGAAGGCCAAGTCTAGCGTGTCTGGCTTTGTACCACGCAACGCTTCATCTTTTACAGGCAGAGAGTACAAGGGCACTCTAAAGTGCATTAGACAACACCCCAGTGCCATGATGCCAGTGAGGAGAGATGAGACTGACGCGGCTTGGGAGTGCTACCTGGTTGATAGATGCGATGGCAAGACTGAAGACTGTGTAGACGAGGTGACTGTGTTTACAACGGGCTACAGCTTTATCCCCAAGAACGGTCATCATATCGAGATTGTCGCTCATCCAGACTTGTACAAGCTCGGCTACATGCTTGTGGGCTCTCCAATCATTGTCAACCCTACAAGCAGGGACACTGTGACTGTCCCTCTTTTAAAGTTTAGGGAAGGGGAGGATCTGGAGCTGCCGGGTAGACTAGTCTTGATTGTTGCACGCCCCACATGCTACATGTATCTGGCACAGGTCGAACAGGACGA	Marseillevirus LCMAC101
SAMN33050697_k141_47230	k141_47230	SAMN33050697	587	TCGCCCGCTTCAACGTCGGAACCTTGCGCCTTGTCGACGCGCTTCACCAAGAAGTAGCTGATGCCAGGGCCGTCGAACAGGCTCATGGCGATGTCGTAGATCGGGGTGTCGGTCGTGCCCGGCTTGTTGCGGAACAGCGACAGCGAGCACTCGTACTGGTTGTAGACGGGAGACTCGACATCTGCGATGTCGCAAACAGACTGCGAAGAGTCCGTTTTGGCACCGGTCAGGTTCAGCTTGTAGCCGTCCTCGACCGCGCAAGAGATGTCAGTGATGAGTCCAGCAGCCAGCGATGTGGCCCACTCGGCTGCGGAGATCGGAGATCCCCAGTCCGAGATGGCCTCGGGCCTTGCTGCCCAGATGGTCGTGTTGCCTCTAAGTGTCTTAGTGCCTGCGCCCATTAGACGGTTTCCTGTTCGATCGTTTCGGTTTCATCAACCGGCTTTGCTGTGCGCTTCAAGCGCTGAGTGGAAACCGCGTCTTCGACGACAACCTTGTCTTCTTCGAACCCGTTCAGGTCTGGGGTGTAGAGCTCGAGAGTGCGACCAAAGAAGGAATGGGTTCCAATGTGCTCGGGGTACTCCGAG	Siphoviridae sp.
SAMN33050697_k141_582955	k141_582955	SAMN33050697	587	CGTTGGGGATTCCGAACGTAAACTCGTCTGTTTCGAAGATTAGAGCTTTGCCTGTGGCGACGCTACGGAAAATTCCACACCAGTAGTTTCGATAACACTCCGTATCGTACAAGAAACGGTCTCCCGTCTGATGTGCAGCCATCAAATCGAGATTCGTCATAAGCGCTATTGGAAAACGCTTGGCTTCTTCTAGTCCGGGCAGGTAGGTGGGACTCAGCCACGTCGGCTCAGGCGCTACGCGCTTAGGCTTATCTTCCGCTTTCTTCTTTTCGACCGGACGGTCTTCCCAAAAGAAGCCTAGTGCATCATGCCGCATCGTCGCCTGCCATGCGTCGACCGATGATTGCACCGCGCAGATTCTCGCCGTAGAACAGGCACGGTTTCGGGTAGGTGTGTAGATCAATTTTCGTCACGACCGCCTCTAGCAACTGAAGCTGTGGCACGGTAAAGCATCCGCGCTCCGCCAGACCTTCAACGGCGTACTTAGCGCCAATACCTTCCGTACGATCGGTGACAAGTTCTCCGTCAACGAAATAGACTTCGTTCAGCTTGTTGGTGAAAGGAGAGATAGCCCGTAGTCCGTCGAA	Nipunavirus
SAMN33050697_k141_1058218	k141_1058218	SAMN33050697	584	GTGTGATTGATAAAAGGTTTTCTGAATATAAAGGTGAAATACGTAGCTATCACTATTTGCGCTTTTCGGTATCAGAAGGATTAAAGTTCTTTCAGTTGATTGCTGAGTATGTGCCGTCTTCCATGGAATATAAATTACCAGAAGAAGTCCGAGGAGTGAAGAAGTTTGATTATTCTGTAGTTAGACCTTTAGATTTTGCTGCTGCTTACGTGGAGTGTGTCGTCGAATGTGACAATCAACAACTGGGTAAGTTGTATGATATTGAAGTAGAGAATACTCATAACTTTTTTGCTTCTAACACACTCGTTCATAATTGTCAGCAATGGCGCAACATGGGTGGCAAGATTTATCTTTGCCCCTGGATGAAGACCCATCATATTGGAACGTACGCTTTCACGGGCGACATGCAAGCCGTGGCGGCTTATGTCGGGAGTTTGTAAATGACCATTCAAGTAAAAATCGAGAACACGGACAGTCGTGATAACGCTATCGTGGCAGTCCTTGTAACGGATGAATACAAACACAAGGACAGGTTCTCTACACAAACTGATGTTATTGCTCATCTGGTGGGCGGTCAGAACGTC	uncultured Caudovirales phage
SAMN33050697_k141_17984	k141_17984	SAMN33050697	584	CACGATCTTGATCCGGAGCATTCGCTTATCCTTTCACTAAGCAGTCTAAAGTGGCCGACTTAGCTGTACTTGAACAGCCATTCGGTTACGACCGGCAGATTGAAGATGTAACCGGCATTGGCGGTCGCGGAGATGACGTGCGACTGACCGCTCGTCATGGCTGCAAGTGCACCACCCGCGTGCTCGACACCATCGACGTAGTAGGTAACACCGGTCTGAGTCGGAATCGTGATGACATCGGCACTGATCGTCGGGACGTCGAGCGTCACGGCGGTGACGGATCCGGAGAACAGAGCGATGACGTCGTCGGGGAAAGGCAACGACGGTTCGGTGCCCGACGTTCCGTACAGGTAGTTCGTCAGGCTCGTCAGCGCATCGCTGTCGACCTTGCTCGTGTCGATCACGATGAGACACGTCGGCTGCAGATCAGACACATTGACCGGCGTGCAATCGAAGTCCCAACTGAACGTCACCGCTGCCGGACTGTCGTTGATCGTCGTGTAGTCCTTCTCAGACGGCGAAGCAAGCGCGCCGTACACGAGATGCAGCTTCGAACCCGCATCAGAGGTAACATCGTTGCCGAT	Siphoviridae
SAMN33050697_k141_168091	k141_168091	SAMN33050697	581	TGATAGAAGCTGGTTACATTACTGATTATACTATTAACATCCCTGTTTTCGATGGTGATAAAAAAGATAAGACAGAAACTGATTTCAACATATGCAAATACTTAGTTGATAGGTATCGCGGTATCATTATTTATTGTTCTTCTTCTTTAGAAGGAAAACGTATTACAGAAATGATGAATTCAATAAGAGGTGGTTGTTGTGGATATGTTGACTGTAAAACGAAGAAAGCAGAAAGGCATAAAACAATTGAATCATTCAGAAAACAAGAAATACCTTTTATTGTCAATGTTCGAATTTTGATTGAAGGTTTCGATTGTTCAACGGTGATGGGAATATGTCTATTACATATTCCTTCTTCAGATAAGCAACAAATTCAGATAATCGGACGGGCATTACGAAAACATCCCGAAAAGAAATTCGCTTCTGTCATTCTTCCCTGTAACATAAATGAAGATGAAGATATGATTTCAAATTTTGTAAGCATCATTTCGAAAAATGACAGGCGGATTAAAGAAACAATTGAGAAAAAGAAAAAGAATGGATATATCAATATTACGAGTGATTTGAAAAGAATGGAAGAA	Viruses
SAMN33050697_k141_1528172	k141_1528172	SAMN33050697	580	AACTATATCTTTCGGTGAAGTTTCTTCGACATTAGATGCCGCTTTACAAAATGTTCTTCCCTATCAAGCAACTTAGAGTAGAAATGATATGTATAAATGCTAGGCTAGTAACGGTATAAAAAAGAAGGAAAGACTATGGCAATAAATCCACCGGGCAACACGCTATCAACAATAGAAACAAAAGTTCGTCGACTAACGAGAAGCCCTTCTACGGCACAATTGTCACAACAAGATCTGGATGACTACATTAATACATTTGTCATTTATGATTTCCCAGAACATCTGCGCATGTTCAATCTTTTGACTACCTTTACCTTCTATACCAATATTGGCCAAGATGTATATGATACAAATCAATTAGCATTTGCTGGCGCTACAAATAATATTCTTTATGATTTCCAGAATAGATATCTAAGTATTGAACAACCAGTGTATATAGCTGGGTATCAATCATTATATTCTCAAACGCGGGAACAGTTTTATGGCATTTATCCTTTGGTTAATAGCATTGCTTCTCTTGGTATTACTGGTAATGGCACTCCTGGACCATTCACTGGGGTAATAAATTCCCAACAAGCAA	uncultured Caudovirales phage
SAMN33050697_k141_442984	k141_442984	SAMN33050697	579	GTCGATGAGCCGTCGGATCAATCCGGATTTGGCGTCCGTGATTCTCACCGATTGGTTCGTGCCTACGAAAAGGAACGCGTTGACTTTCAAGGTTTAAGCGGATCTGTACTTATCGTTCATCGTCATCTCCTCGTGGGAGACAATCGAGTTGAGCCGCGTGTTGTCCTCGATCTTCGAGAGATCGCCGTCGTGCTGGATCGCGATCAGAGGGTTGCCCTTGAAGACCTCAGTGGCGAATGTGTTGTTCGAGCCGGTAATCGACTTTGCATCGAACGACACATAGTACCCGTCGAACATCTGCTGGACGATATTCAAGAACGTTGACTTGCCCGTTCCTGCTTCGCCGTACAGAACAATGAACTTCTGAATGCGCTTTGAGTCGCCAGATACGATAGCGCCTATAGCCCACTCTAGTTTTTCTCTCTCCTCTGGAGCGTACAAGACGCTCATCAGCTTGTCGTATGCCGTGATCGATCCGGCTTCCAGTGCATACGGAAGGCGCTTGGAACTGAAGTCCGCTTTCCGGGGTGGTGTATTCGAGAAAGCCAGCGTGCTGTCTAGTTGCTTATGCGAATCGGG	Siphoviridae
SAMN33050697_k141_1166545	k141_1166545	SAMN33050697	578	GCGGCTGCGGTGAGACCTTCCGTTGTGATGGCGACTGTTCCGGAGGCTGTCGCCGCAGCCAAGGCTTCCTGCGCGGCCGCCGCGGCAGCGACTCGGGCTTTGTAAATGTCGAGGATGAGACCCGTCGCGGTCGCCGCGCCCCCCAATGCGGTCAGTGCGAACCCCGCCGGTTGGGCGGCATTCACTACGAAGTCCCCGACCTTCGTTGTGACGATACCGATCTGTCCGCCGAAGTTGTTCACCGCGGCGGAAGCTTGCCCGTTGAGTTTGTCTTCCAACTCCCCGAGAGCTTTCGTGCCCTGCTGGGCTTTCGTCCCCACCCCATCCATCTGGATCCCATACACGGACAGGGTGCGGGAACCATTCCCACCCAACACGCGCGCCACAGCTGTCGCCGCCGTGGCCAAGGATTCGTGTTTCACCGCAGCCAGATCGGTGACCACATTCATCATGTCGAGGGCCTTCTGCGTCGACCCGGCAGCAGGAATCAGGGCCGTGAGAGCAGCTTTGGTGTCTTCCTCCGAGCGCCCCAAATTCTCGTTCGACGCCACAACCGCATCAATTTTCTTCGTGTAATC	uncultured Caudovirales phage
SAMN33050697_k141_869398	k141_869398	SAMN33050697	577	AAGCATTATCAGTACCAAAGTTAACCCAATCATTACGTCCAAATAATTCAGATGGTAATGGTACGGCTATATCATTATTTTTTAGTGAAAAGAATTGAAACCCATTTGATTTTTTTTCATCTTGTTTTTTATTCATGTGAATTAATTAGGGTTGATACCCTAGGAATGTTTTTGCTTGTCCAGAATAAGACATTACGATTGGTGATAGATTTGTTCCATACACTTGCACAATACCTTTTTCTATTATTTTGCCAGATGTCCCACTTAATGCTAAGTTGATTGGTGATGTTTGTTCATATACTTCATAGAAGACTTCACCATCTGTATTGATGTTAATGGTGCCATTCAAAATGTTTTCTGATGTGGCACCTGTAAGAGTTAAATTAAATTTGTTGTATCTAACTATGTTGTTTGAAACGTCTTGAGCTGTGAAAAGCTTTTCTTCTTTGGTTGCTTGGTTGATGAACCTGAATAAGAAGTATATAGAATTACCCGTATATGTTACGCTTTCAGAAAGTGTAAGGATTACTGGATTGATTGTATTTTGTTTAAGTTTCATTTTTATTATAAATATGAT	Prokaryotic dsDNA virus sp.
SAMN33050697_k141_1186467	k141_1186467	SAMN33050697	576	CGGAATGGGCGGTGGAATCGTTGACTTTTTAAAGTTTAAAGGCTTTGTAAATAACTCATCTCCACTACCGGCGCCAAACGGTCCCGTGGACGATAAAGGTAATCCAATAAAAGAAAATTACGACAATCTAAAGAGCCAATGTTACTTCCGGATGGCAGAACGTATAAATCGCAATGAATTATATTTGGAATGCGATTCAGACGAGGTAAAACAATGGATAATCGAGGAACTTGAACAAGTAAAACAAAAAGCATTGGACAGCGATTTAAAGAAAGGCGTCGTTCCTAAAGATAAGGTAAAAGAACTGATAGGACGCAGCCCTGACTTTTCAGATGCAATCATGATGAGAGAATATTTTGAACTTAAACCTAAAAAAGTGTGGGCATGGGCATAAAATGGCGCAAACTATTTGGTATTGAAACCATAACAAAGTCTATGCTTCCAATGCAGACTTATTCCTGGGTCGGAGGCTATCCAGTTTATAATGCTTCGGACACGATTCACAACATCAATAACGGCTATGTAGGCAGTGAAGATGTTTATTCTATTGTTAGAAGAATCGCACGCACAGCCGCA	uncultured Caudovirales phage
SAMN33050697_k141_545108	k141_545108	SAMN33050697	573	CGACACCATCAAGGAGTCGTTCGAAGGCCTTACTGGTGTCCTTAAGACGATGCAAACGCAGCTGAAAGCAAAGACTCTAGAAGATATAGCCATAGCAGTAGGTTTGCTCACTATATCCTTGCTGGCTCTGTCGTTCATCAATGTCGCTAACTTGACTAAAGCGCTTACGGCCATCACAGTCATGATGACCCAGCTGATTGGCGCAATGTCACTTGTCGCGGACTTGTCCGGCAGCAAGGGCGTTCTGAAAATGGCTGTTGTGGCAGCAGCGCTTAACCTTCTGGCAACAGCTCTTGTGATATTGTCGGGTGCAGTCGCCATTCTTGGCCATCTGAGCTGGGATGAGCTGCTTCGCGGTCTTACGGCTGTCACGGTCTTGATGACTGAGCTTGTCATATCGACGAAGCTGATGGGTGATAACGCCAAGGGAACGATTGCCGGATCATATGCTATGGAGTCGATGGCTGAAGCTCTCGATATTATGGCAACGGCAGTCAAGAAGCTGGGTGAACTTAGCTGGAACGTTCTCGAAAAAGGTGTCGGGACAATTGCAGCTTTGCTGCTCATCGTTGC	Rimavirus
SAMN33050697_k141_864979	k141_864979	SAMN33050697	571	CGGCTCGTTGGCGCCAGGTGTTGTCACGCCCGCGGGAGGTTCTTACGCGATGGGCTTGACGCCAGGGGAGGCGACTGCTCCCACTCAAATCGGTGTAACGCCCCAGGGCGCGCCCATCACGGGCACAAGGCAGCAGTTCATTGATAAGACCGGCGGCGCATCCTCTCCACTGGGCACCGGTAGGTTGCCTCCAGCGCTGCTGAACCCCGCAACTCAGACGCCGGCTGTGGGGATTGTCACGGGACAAGGGCCAGCCCAGGCGGCACAACAGGCCACCCAAGGCGCACAGAGTGCGCACGCGTTCCAGGATATTGCCGACCAGGGCGTACAGGCGCGGGGACAGAATGCCGTGCTCGGGAACATGCTCACTGATATCGGGCAGTTTCCCACGGGTCAGCCCATGCTGAACTCCTGGAAGGCGCTCTCGGTCAAGTATGCGCCTACGATCGCAGCGACTTTCGGTTTACCAGCGGATCAGGTTGCGGCCAACGAGTCCTTCGACAAACTGGCAAATCAGATCGCGGGCGCGCAGGGCGAACGCTCAGACGCGCGCCTTTCGGTTGCCCAGGCC	uncultured Caudovirales phage
SAMN33050697_k141_1208381	k141_1208381	SAMN33050697	570	TTCATTTTTATTTACATTTACTTCTGAATATCTCATATATTTCTGGTATCACTTTTCTGTAACCTTTAGCATTCAATGTTTCTAATGCTTTCAATGCACCATTTTGTTCAGCATCATCTTTACCCGGTGCTGTTCCTTGTCCAATCAATTGTCGTCTTTGTCCATTCACTAAATAGACCTCGCTTTTTGACATTTTTTCATCAAAATTCTTATTACTTACATACTTCAATTGTCCTAATACTGACCCATAACAATCAAACAATTCTTTTAAACGTGTCTTAGCATCATATAAATCCTCATATTTCAATGAAATATCTTTCTTATCAAAAATCGCTGAAAGAATATCATATGTAATCGCATATCCAACACATAATCGAATACGTGTATCGATAAGAAATTCAGTCGCACCAATGAATGCTTCGAATGTATCTTCTAATAATGCTTTCTTTTTGTAATTCCTTTCTTCATCAGAAGCAGTAATAAAAGACCAAAATTCAAGTGATTCAGCTATTAAAGCAAATGATTGTTTTGAAGCATATCGAATTCTTAATCGAGCAACAATTTTTACAC	Viruses
SAMN33050697_k141_444770	k141_444770	SAMN33050697	569	AAGATCGACGCCGCCGCAGCCGAGCTGCGGAAGGCCGACCCGAACCTCTCCGAGGCGCAGGCGGTCGCGAAGGCGCTCGAGAACGACCCGGCCCTCTACGACGAGTACCGAAGGGAAGTGGCCTAGATGGCCTACGAGAACAACGTCGGCCAGGACGTCAGCTTCCCGGCCTCCGCCGATCTGTCGGGCGATCAGTTCCTGTTCGCCGCGCTGAACACGTCCGGCGAGGTCGTGGTCGCGGGCGCGAACGTGTCGGTGCTCGGCGTCATCCAGGGCGCCCCGGCCGCGGAGGGTCGCGGCTGCGCTGTGCGCACGTTCGGGATCTCCAAGGTCGTCCTCGGCGGCACTGTCGCCGTCAACGACAAGGTCGCGTCTGACGCGTCCGGCAACGCCGTCAAGGCGACCGCATCGAGCGTGTCCGCCGGCACCCCGGAGCCGCTCGCCGGCTCCTACGTGGCCGGCATCGCGCTCGAAGCCGGAGTCTCCGGCGACATCGTGCCGGTCCTCCTCACCCACGCCGGCCTGACCAACTGACCGGAAGGAACAGGAGACCCCCATGCCTCAGCCCA	uncultured Caudovirales phage
SAMN33050697_k141_920470	k141_920470	SAMN33050697	569	ATTTAAACTTATATCTCCTTTTAACCGTTTTCTTTTTAGATTCTGTATCATTAGTTTCAATGGGATTATCTTCTTCTTTTCCATCCTCATTATCAGGATCATCGTTTACCCCTGGAATTATATCATCAACCTCTTCTCCAAGATCACTGTTACTTCCTACACCTGATATAGGTTCCTCCTGTTCTATTTCAACAATATTACATTGATCATCAGGTACATCATTCATTAATTCTGGTGGTATTAAAGTTGTGAAGCAAAAATTAAATGCCTCAATAATAGAGGGATATAGGGAGGCAAAATCTAAACAAATTACTCTTTCATATATTCCAGGAATAGGATCATATACAGCTCCTCCATTGAAAAAGATAGGAGGTATTTTCCTTTGATCTAAAACTATTCCTTTCTTATATGCTATGTCATAAAGTTGAGACACACATCTCACTTGTTGGCCACTAATAGACAAATCCATAATAGAAACTCCAACGACATTTGATAATTCAACCAATCCAGTCCATACTTTTTGATTCTCAAATAAGTCAATAACTAATTCTGAATCTTGAACGCAATAT	Viruses
SAMN33050697_k141_964206	k141_964206	SAMN33050697	568	CCTGCGCCTGGTCCAGATAGCTCGCATCGTTGTTCCGCGAAACGTCGATAATACCGATATGGCCCGCTGAGGTGCTATTGATGGCAGCTGCAACGGCGGTGTTCGCCCAGCCCTGGCGTTGGGTCGTATACCCGCCACCGAGTGAGGTAAGCACGGTGCCGTTATAAAGCACCTGATGGCAATTATAGCCGAAAAGCGAGCAGGTGCCGCTACCGCTCGCCGGAAAACCACTGACCGTCAAAGTGATGCTGTTGACGTTGTTCACGGTGGTGATGGTGGCGCGCTGTGTCGGGCATGTGGCAAGCGTGAGCGCGCCGATCCAGAGGCCTTTGCCGATATCCTGGCTGGTGAAGCCGTGCGCTGTTTTGGTGATGGTGATGCTGGTCGCACTATTAATCGTGAAGGCAAGCCCATCGCCTAACACATCGACCAGCTCAATCGCGAAATTGTTGTTGGCGATGCGCTGCGACAATGCCAGGCCATAGCGAAAGAAAAATTGCCCGGTAAAGGCATCGACCGCGCGGATAATGGTTTCACTGTTGGCAACGACACCAGCACCGATAACAAG	uncultured Caudovirales phage
SAMN33050697_k141_1444534	k141_1444534	SAMN33050697	568	TGTTACCCGACTGTAAGTTGTTGACGACGACGTAGTTACCGAATTCGGTAGTGAACGAGTAAGTATTGACGGTATTGGTCTGAAGGGCACGGGGCACCGACAAACGCTGAGTGCTGATAGTACCGAATTCAAATCCCCTGACATACGCCTTACCTGGAGAGACTATGATGTCATAGTTGGAGGTATTGGAGGTGTTGGCTGTGGTCGTGATACCAAATGGACGAACCGTGAAGTTCCCACTGGTATCATAGGTGCGCTGAGCCAGTGCCGCATCCAAATCTCCAAAGACGGGGTAATCTATCTGTTTCGTGATGAGACCGTTCTGGACTTCTAGAAGGTCATAGAAGGCACTGTCGTCCGTTGAGGTAAAACTACGAGTTGCCAAAGTGAGCTGATACTGGTAACGGTCTGCACCGGGTGCCTCATAGTTCGAGCTGCCCAGGGCTGGGTCAAGAAGGGTCGCATCATCAGTGCTGTTGATGATGTTCTCGGAAATCGCAAGTCCAATACGCGCATTGGGCTGATTGGTGGTGCTATCCACGACGACCGTTTGCGGCTGAACATTGAT	uncultured Caudovirales phage
SAMN33050697_k141_712792	k141_712792	SAMN33050697	567	TCGCTATCCGCTGATTACTATGTCTAGACAAGAGTTCGATCAGCTCTCGACTCTTGTCCAGCAGGGAAATATCAACAGTTACTTTATCGACAAGCAGCAGTACTTCACTGGAATCTGGCTCTGGCTAACTCCCTCGTCGGCATTCGCAGCGAGCGGAGCGGTTCATGTTCTGTTGCAGGCGCAGATCAACAATCTCATAACCCTCACCGACCAGGCGAACTTTCCTCTGGAGTGGTTTATGGCGCTGCATTGGGGACTGGCGGATGAGATCTCCCAGGGTCAGCCAGTAGCTGTGCAGCAAAAGTGTTCGACTCGAGCAGAAACCTTCCGAAATGCGCTGGAAAACTGGGACGTCGAGGACGCCTCTACAAACTTCCAGCCAGATCAGCGGACTCAGTACCAGCAGAGTAAGTTCATCTAATGCCGCAATCCCAGGCACTTCAGGGCCAAGCGCGAACGGTAGCTCAGCCGCCGAGGTTGCCGCTGGTATCGACGCTGGATACTCGAACGAACGAGTACACCTCGATCAGTCCGTACGAGGACTCGAACCTGCAGATCCAGAAGGAT	uncultured Caudovirales phage
SAMN33050697_k141_1292431	k141_1292431	SAMN33050697	567	GACTCGATTGATGTCGTATTGCACCCCATCTGCAAAATGGTCTGCAATGTAAGCATATGCGAAATTGCTGTTTCCGTAGACCTTGAGATTAGAGTCACGATGCTGCTTAAGAAACCCTCTGGCATCCCATAATCTATCGAATTTGAGTTCTTCGAGGGGTTCTCCGAGTATTGTTCGATAAGGGGTTTCCTTGGTCGTTCGAATAAACAAGGACGGAGAGTATGCAATCTTTCGTCGAATCCTCTTACCATCAACAAATCCTCGAAACAGAATATAATTGCCACTCACCTCGATTGAGGTGTAGAAGGTATTAGACATGCCTTTCCTGCCCAACCGGGCGAGCGTGTTCTTAGAATTGCGTTCCTACAGGAACGTCAAGAGGGTAAACTTCCCCCACGAAACTACCCACTTTAAGTAGATAGTTCCGTGGACGCAGTCTGCTCAATTTCTACGGGTGCGTCATCAAGAATCGGCTTCGCCCCCTTCTGAGCGGACAAAGCGTGCTTATGAGCTTCAATGAAGCTCTTGCGTATGCACCGTCTCTGTTCATCTGTGACGCCCGGAATG	uncultured Caudovirales phage
SAMN33050697_k141_1207712	k141_1207712	SAMN33050697	566	CGATCCCTCACCCACCTTGATCGGAAGGTAATCAGCGGGAGAAACCTGGAAGAATTTCTGCTCCGTGATTTTCTTCACGACGGTCGTGAGGGTGGTGATCGCCACTTCGTAGCCGAGAGCGTTCAGGAACGGCGTGAGCGGGTGACCACCGTACTGGTTCTGAAGAGTGCCCGCGAGCCACTTGCAGTTGCGAGTCTCCCATGAGTTAAGGACGATCGGTTCGCCCTTTGAGTTTTTAATGACGGGTGCTTTATATTGCATTTTCGTTTTCCTTTCTTTCTATTATGCGGTCGCGAAAGATGCGTTAGGAAGCTGCATGACTCGAATCATGCCAGCCGCCGAGCACCCGTCGAAAGCCCATCCAACGAGAGTTGCAGAGTTTCCAGAAGCCTGAACACCGCCCACATAGGTCGGATCGAGGCAACACTCAGCCATCTGAGTGATCGCGCCAGTAGCGAAGCACCACACGACCGAGCCCCAGAGAGCAACTTCGAGGTTCTGACCAGCGACGTACTGAATGTCCTTGATGTTGTACACCACGAACCCAATGCAGGCATCAGACTTAG	Bdellovibrio phage phi1422
SAMN33050697_k141_284478	k141_284478	SAMN33050697	566	AAAATCTTATGGCGGAATTGGAGAAAATCAATTCTCGTCTGGGAAACGCCGGAACATCACCGAATGTTTCCGTAGGATTCATGGAGGATGCCAGATATCCAGATGGCACATCCATCGCTATGGTTGCGGCTGTTCAGGAATTTGGTGCAACCATCGATCATCCTGCTGGCATGAATACGATTTATCGTAAAATATCAAAGGATGGCACGCATTTTTTGAAGAATGGTAGGTTTGTCAAACGCTCGCAATCGAATTACATGAGCGATCATGCGCATGATGCCTATTCGGTCACCATTCCGCCTCGGCCGTTTTTCCGCAACATGATAAAGAAAAACAGCCCAACATGGGGCGCCAGTATGGGGATTATCCTTAAGAATACTAAATATGACATTACAAAAGCTCTAGGACAGATGGGAGAACTCATTAAGAGGCAGTTGCATTTGAGCATTAAAGAGCTTGTGACGCCACCGAACGCACCATCAACGATTGCCAAGAAAAAGGCAAGCAAGCCGCTGATCGATACTGGGGAAATGTGGAAATCTGTTGATTATAAGGTCAGCACATGA	uncultured Caudovirales phage
SAMN33050697_k141_37683	k141_37683	SAMN33050697	565	TAATAAAATACATTCAATGAAAGATGAAGTTATACGTGAATTATATTCCAATATGATTATAGTCATTGATGAAGTTCATAATTTACGACCACAAGAAAAGAAGAATAAGTCAGTTTATGAAGTATTACATCGTTTCTTACATACAGTTCATAATTGTAAAATACTACTTCTAACAGGAACACCAATGAAAGATAGACTTGATGAAATTGCAAGTGTAATGAATTTGATATTACCATTAAATAATCAATTCTCGAATCGAAAAACGGATGAATTCCTAAATGAATACTTCGAGGTTGATAAGAAGACGAAGTTGTATTCTATCAAAAACGAAACGAAGTTAAAGGAATTTAAAGAAAAAGTGAAAGGACGAGTTTCATTTATCAAGGCACAAGAATCAGTAATTAAGAAGGAATACAAGTCGAATTACATTTTAGAAGATAATGGACTTAGTAATTTCGTTGTTTTCGAAACAATGATGAGTGAATTTCAATCAAAAGTTTATGAAGAAGCATATCGAATGGATTTACACGGTCGTTTTGAAGATGAAGAAGATGTTGAAGTTGAT	Pimascovirales
SAMN33050697_k141_1334667	k141_1334667	SAMN33050697	562	GTCGGTGAGCAGACTAACGCTAGTCTCGATTGCCATTTCCGTATCTTCGTCTGAGTCAGACTGGAATGGGTCAACCGGATCAGCGCTTGGCGTGCCCGCTTCCTGAGCAGCCTTAGCTGCCTCGTGCGAAAGTCCCGACAAACCGCGAGGGTCTTCTTCCGACCACTTCTTGGATGCTGGGGCGTTCCATGCTACGGAGAGAACTTCTTCATAGCTTAGTCCCGCACGAAAGAGTTCGAGAAGCATCTTGTATCGCAGACGTGAGCGATCCTGAGTTGCATTCGGTTCCGTTGTTGCAAGCTTGACCAAATCATCGGACAGCTTAGCGAGGACGTTGCCGTAGGAAGGAAGTTCATCCTCGTGGAGGTCTGGAATCTCACGAACGATTGCACGGTCGGGAATCTGTACGTCTGCATAGGCCGCTTCAAGATCACCGATGCCATAGACAACTCCCGTCTGTGTAGCCTTCACCCGGTTTGGAAAACCGTGGCTTGTGTTCATTGTTCCGGGGACACGCATGATTTTGTTGGCGGGAAAGCTCGACTGGTCCGCGCCCTGTCGG	Clavibacter phage CN1A
SAMN33050697_k141_1326531	k141_1326531	SAMN33050697	560	TCACTCACTTGCGATCTGAGTAAGATCGAACGTATATATGTTACGACAGAACCTCATCCAAGTGACAAGGGCTCGGAGTGTTACGACAGCAAGAAGGATCGACACAAGGCGGAAACGACTGCGTGGGTCTTATATAAGCTCTGTCCGAACCATGGCTGCTGTGGAAACAATGCCGACTATTCATTAACATGCACTCACTGCGTGTCGGATGGAACGGCATCAATGGATTCCATTCCTGCTCACCTCACGCGCATTCAAGTCGCTTCCGGGGTCAAGCCAACAATCCCGTTCGAGAGCCCTCCGCCTCCATATCCCGGAGACTTCGAAGGAGAGCAAGTCGACTGGTGGAACACAGACACCGCCCAACAACAGTTCGCCGCAGCAGCCGCTGAACGAGCCGCACAAGCGGAGGTGTATGAACGTGAACAAACACAACAAGCGGCAGAACAAGCCAAGCGCGACGCGGTCGCAGATTCATGCGAGGGCGGATCATGCGGCGGTTAATTCCTCGATGAGGTTGTCTTGCTCTTGTGTGCGCGGACGCTTCGTCGGTGGTGTCT	Hyperionvirus sp.
SAMN33050697_k141_309573	k141_309573	SAMN33050697	558	CTGCTGGCCGAGAGCACCGGCCGCACCTGGCAGGGCGACCATTTCCGCCACGCCTTCGCCAAGCTGCGCGCCAAGCTGGCCAAGAAGCACCCCAGCTTCGCCGTGGAGCATCTGCAACCGGGCCAGGACATGACCGACGCCGACGCCTTCACGGTGGCCACCAAGGACCTGACCTTTATGGCGTTGCGCCACACCGCCGTCACCCGTCTGGCCGAGGCCGGCAGCGACGTGGCCCAAATCGCCAGCATCACCGGCCACGCCGAAGCCACCATCCTTCCGCTGCTGAAACGCTACATGGTCCGCACGGCGGCCATCGCCCGCACGGCCTTCGGCAAGCGGATGGAGGCGGAGGGGATCGAGGCGGCGAACGCACCGTAAACATCAAAGTCTAACGAAGTCTCACAGTAGTCTCACCGGGCCCGTTTCGTTCTTGTTTTTCGCGAGCTAAGCCTTTGATTTCAAATGGTGCCGACGGTCAGGATTGAACTGACGACCTACTGATTACGAATGCGTATGTAATCGCGTCTTTTCAATGGACCGTTAGATTTTCGCACAGCA	uncultured Caudovirales phage
SAMN33050697_k141_1202165	k141_1202165	SAMN33050697	556	GCCTCGGGCTTGCGCTCCATCCACACCGTTTCGATCCGGCCGCGTGGCCCCTCTTCGAGCTCGAGGCACGAGGTTGGGATCGACTCAAATACGAACGGGTCGTCGCTGTCGCCTTCGTCGAACTGCAGTGCGGCAGTCCCGACTTGCAGATCCAGCGCAGCTTCGCTGATCACCGAGTTGAAATTCGATGCGTTCAGGTACTGGAAGAACGCCTTCGTCGCCGTCTGCAGCCCCGCCGTAATCTCGGGCTTGCTCTCGAGCACATCGGCCGTCAGCGCACCGCCGGGGCTCAGCTGCACCCACTCAACCCAGCTCGGGAAGAGAAGTGCGCACAGCGTATTCGCCGCCGTATACGTCGCTTCCTGCAGCGTTGAGTCGAACAGGCGGTTGTTCCGGTACTGCCCTTCCGTGTGCCACGTGAAGGTCTCGCGCGCCGGCATCGCATACAGATACGCATCTCTGTACAGCGAACGCCACAGCTCTTTCTTCGTCTCGGCCGCCGCGCGCCGCTTCAGTAGCGCTTCAGCATTCTCTAGGCCGCTGGGCAGCCGGGACA	uncultured Caudovirales phage
SAMN33050697_k141_1069904	k141_1069904	SAMN33050697	556	GCCCCCGCTCGGCGTCGTATAAGTACCTATGCCGTTCAGGTAGGTCGAGGCCGACCCTGTATTTACTGGAAGCACATGGCTGCTGTCCACATTCACCGAGATGGATGGCGTAGTCGTCGGATTGGAGACGGTTCCCTGAAAACCGTTCGCGGTGGCCACCCCTACCGTGGTCACCGTGCCCGATCCACCGGAGCCGCCAGCGCTGACATAGTTTGTCCCATCCGCCAGCACGACGGTAGCGCTGCCGTTGGCAATCGTGACCCCTGTTCCGGAGCTCCCAATCACCTGGATGCTCTGCCCTCCCGTGGTCAGGTTCTCAATCTTCCAGTTGAAGCCCTGCGCTATCGGCAGCACGAGGTTTCGGGTCGCCGTCAAGGAGCCGCGCACGATCATCACGCCCGAAGAACATGCCATTGCGGGGTATGTCGGTGTGTAGTTCGCGTCCGAGGGAAACGTCACGGTCGAGGTGCAGATGGCCGGGAACACTCCTCCAGCCCCAACCGTCCCCGTCACGGGGATCTGCGGATTTTGGGCATACAAGGTCGCGGCTCCCAGA	uncultured Caudovirales phage
SAMN33050697_k141_1071611	k141_1071611	SAMN33050697	555	TTGTGAACTATCATACCACAAGGCAGTGTTACGATACGGATCAGTCGCTCCAAGAGGAGAGAAATTGATCGATCCTGTAGTATTGATCACGGGAGATGCAGACGTATAATTGGATCGCTCTGCTGCATTGGTTGTGTTTTCAATAGCAAAGAAGAATGCCTTGATTGATTGTGCAAAATTAAGCATGATCATTGTTGTCGGATTATTACTTGGATTCACAGATTGAGGCCCAATCGTCTGACTTTGTGTAATGAGAATATCTCGAGGAGCACAACCCATCTTGGCTCGCTCTTGATTCGAAACAATCGCATAATGGGCCCACAGTTGAGAACCATTGTTGCTAAGAACTGGAGAAATACCCCCTGCGATATCAGCAAGACTTGCAGCAGTGCTGATACCAGCATTGACACCACCCACCGAGTCGACAATGAGTAGATGATTCCAATTCCTGAACAAGACCTTGACAGTCAGCTCGTTATAGGGAAGTGCAGCTGCTGGTAGAGCAACTCCACTATTCATTGTGAAGAAGAGGGGGAGGGGGAGGTTTAGAGCAAC	Betairidovirinae
SAMN33050697_k141_819978	k141_819978	SAMN33050697	554	CGACAATGTGTTATGGACAAGTCAAGGTTGCCAAGTTTAGCAAGGGTGGAGGGGGTAGTGCAGAGGCTGTAGTGGTTGAGGATGTTGGGGTGTGCCAGCTGTTGCTGTACCTGTCGTATCTGTATCCTGCAATGCTAAAGAGGGATGCTCACAAAGTAGACAGCTTTACAGTGGTGTGCGTACCCTTGTGGAACAATGTGAAGGAGATGGTTACAGGCTGTATCAGCAAGAGTGGCAAGACAGGGCTGTACAGCTGGCCAGTGCTGCAGGATCAGAGTGGAAGGGTGCTCAAGCCCTGGCAGAGGGAGGCTGTTGAGGAGATGATGGAGAAGCATAGTGGGGGAGGTAAGGGACACTTTTTGTGGTGTAATGTAGGGGCAGGCAAGACCCTGGCAGCCCTGACATACCTGTCTGAGCTGAGCAAGGTGGGAGAGCTACCCCCATACATTATCTACTCCCTCCCCAAATCTGCCCTCTCCTCCATACTGCAAGAGCTACAGTATTTCAAGATGCCAGTCAACCTGCTACACCCTCTCAAGTCTCTACCAAAACAG	Pithovirus LCPAC304
SAMN33050697_k141_498433	k141_498433	SAMN33050697	553	ATTTGCCTCATTTCTTTCGCGCTGGAAGGATGCACAACTGAGTTGCGTAGGCCAGGATGATTTATAGCCACATAATTTGCAGGGGCCTTATTCCTAGGCATTACATAGGTACCCTCCCCCTCAGAAGGTTTTGTATTCTTCAAGGAATCAATTAACTGCTTATTCCTAATAGCAGCCAACATTGACTTTGCATATGTACTTAATACTTCCGATACATCCTCCGTAACAGGCTCCAGTCCCCTTGCCTTCCCCTCTGCAATGGATTTAACCTTTCTAGAAATAGCAAATACAGACTTGGTAGACATTGGGGAAGATAAGGTAGCGTTAATCTCCTCCTTATATTTATCCAATGCCTCTGATTGTTTCCATAGGTGGGATATATGATTACCTATCAACTCTTTTAGGATACCCTCCGAGAGACCAAACTTACCAATCTCATCATCAAAGGCACGGGCAACAATCATTGCCTTATGTTCCTCAGGAGTCAATCGAATGGATGTATCCCCATCCATAGCTGAGTTGATACGAATACGAGATTCCTTAGACGGCGCTA	uncultured Mediterranean phage uvMED
SAMN33050697_k141_36585	k141_36585	SAMN33050697	552	CCCTACTTTTTACATTGAATCGCGCCGCGGCCCGGATGGACAGAAGCCGGAACCGCGGCTTCAGCACGCTGGCATGCCGTGCGCGAACGCATGCCGCAATTTGGAGCGCGATGTGGCGAGGTTCATACTAGCTTTACCAAAGGTGTTCATGTGGTGCTGCTTCGGCATCGCGGCGATCGTATTCCTTCCATTCACCATTCTCACGCGGAGACCACGTTGAAGAAAGCACCGCCTGTCATCACGATCGACTTTGAGACGCACGGCATAGAAGCGCGGCCAAAGTTCCCGCCGAAACCGGTCAGCCTGGCCCTCAAGTGGCCGGACCGCAAGGACTACCAGCTGCTCGCATGGGGCCACGGGGACGGCGGCAAGGCGTTCGGAAACAACTGCACGGAGCGGGAGGCCAGGGGGGAGCTGGCCAAGGCCCGCGCGTCGAAGTACGGGCTGTGCTGCCAGTACGGCATGTTCGACCACGACGTGGCCGAGGCGCACTGGGACATGCCGCTCTTGCCGTGGGAGCGGCTTCACGACACGATGTTCTTGCTGTTCCTT	Caudovirales
SAMN33050697_k141_253889	k141_253889	SAMN33050697	552	TAATTAAAAAAAATCAAAGTGATAACGTTGGTAACTTTGCTTTATGTGTTTATTCATATACTGATGAAAAACTCATTTTGGACAAAGATTACAATAATGGAAAAATGTCTGCCTTACTTTACGACAAATTGGATAAGAAACAAATCAATCGAAATGATAAAAAGGATTACTACTTTATCGTTGTAAATAAAAACGTAATTAGTGATGTAATCATAAATAGCATTAAAGGATTAAGCGTTCTTACATCGAATAGAAGTAATCTACCATTTCAAATTTGTTGGAATAAAAATAGGGAATTCGTTTATGGAACTATTCACGATAAGATTAAGTTACTTATTAGATGTTTAAAGAAAACGGAGCCATCATTAGTTGAAACGTTTATGACAAAAATCAAAACGTTTGAATATTCGAGGTGAAAAAAATCACAAGTTATAATTTTAAACTATTTTCAGTTTAAAATTACTGTAACGACACTTCTTTCGAAAATGTCCAATTAACCCGTTTTACGAAAAGTTATAAACCATACTGGTCGTGAAGGAAAAAGACTAATGA	unclassified Prymnesiovirus
SAMN33050697_k141_1374621	k141_1374621	SAMN33050697	551	CGATCCGACTTAAGGTGATCGGCGACAAGTTTTATGTCGCGCGCAAAGGCAGCAACAACGCCCACGGCAAAACAATTGCCGAAGCCACGCAAGAACTCGTGTTCAAGACAGGATCGCGCGACGTTTCGCAATACAAGAACATGCCGAAAGACACGGTGAAATCACCCTCAGAATGGGCCTTGGTCTATCGCATGATTACCGGTGCCTGCCAGTATGGAACAAACAAGTTCATTGAGTCGCGCGGCACGTTGAAAAAGAAATACACGCTCGCGGAAATCGTCGCGCTAACAAAAGGCCAATTCGGTCACCAGAAATTCGTTGATGTAGTGGGCGGGAAATAATCCATGCGCCCATCTGAATTGCGCCGCATAGGCAAATCGCGCTGGGGCCGAACCTGGCAGTCTGGTGTCGCTAAGGCACTCGGCTATAACCGCACCACGATATGGCGTTGGGCGACGGGCCGCGTTAAGATTCCGCGCGAGTTTGAAAGCGTGATTAGGGCTTGGGATGTGAAGCGACTGAAACAGTCTGACAACGGAAAACACTTTTAA	Podoviridae sp.
SAMN33050697_k141_79698	k141_79698	SAMN33050697	550	TGATCAAGCAATCGCAAGGGCGCATGCCGACCCAGCTCGCCGTGCCCGTGGCCAATGTGCTGTTGTGCGAAATTCTGGATTTCCTGGAAAAGACCGGGCGTGTGCAAGTCACGCCGGCCGTGTTGGCGCAGGCGGCGCACCGCCTGGGCGGCTACGTGCTGCGCATGCTGGGCGCCCAACAGAACCAGGTGCATCAAGTGCTGGCGCATGGCATGGCGCAGGCGCACAAAGTGCAGCAGGGCAGGCAGCCGCATCAGAGCATGCCGGCACAGACAGCATCAGGTCAGGCCGCTTCGCGCGGTATTGTGCGCAGCGCCATGCAGGGAGGCCAGTGATGGATACCACCAGTCTCATCGGCAGTGGCATCATCAACGGTGCGCGCATGGGCTCGGCTTCGGCTTGGTTTCCGCCGGCCGATGATCAGCAGGCGCAGGGCAACGATACGCTCGCCATGGGCCCTGGCACAGCCGGCCTCGAAGCGCAAAAAAATGCCGCCATCCTGGCCGCAACCCAAGGATTGCAAATGGCTGGGCAGGGCGGCACTTACGGC	Myoviridae sp.
SAMN33050697_k141_1326673	k141_1326673	SAMN33050697	550	TCACAAGTTTTGAATCGATTATCATACGGTGCAACGATTTCACACTTGTGTCGTATTGTTATTCCTATTGGTCGTGAAGGAAAGAATGCTAAAATTAGACAAGCACATCAAAGTCAGATTATGTATATCTGTCCAACTGAAACACCTGAAGGACAATCAACCGGTATTGTTATGAATCTGGCGTTATTGACATCCATTACGAAAAGAATTCCAACTGTTGTCGTAAAGGAAATCATCGGTGATAGTGATAATCTTATTTTTATCGATAATTACGATGGACCAAATGATAAACCAATGGTATTTCTAAACGGTATTCTTATGGGTATTACATTGGACCCTGTAATGTTTTTAGAAGAAATGAAATGTTATCGAAATACTGGTTTTCTTGATAAACAAATTTCATTTACATATGACAACCTTGATAATGAAATTCGTATTTTTTGTGATGAAGGACGATTCATTCGACCCGTTTTTACAACAAATGAAAAAGGATTACTGAATATTACCGAAAACGATGGTTTAGATTGGAATCATCTTGTGGAAAATCAGC	Iridovirus LCIVAC01
SAMN33050697_k141_75123	k141_75123	SAMN33050697	550	GCCATACGCCCTGCCGTCTTTGTCGCAGGTGCGGAGCATCAGCACTTCCCCATCCGCCAGCTTCAAAACGGGGATCTGGACGCCGTTGAAGGTTTCCATCTTCGGCTTCACCGCGCGTGGCGCCGCCTTCTTCTTTGCTACTGTTTTCTTATTTGCAACAGCCTTGCGATTCACGGTCTGCGTCATAGCTATCCTCTGCGGGGAGCACCCGCGGCTTAAAAGGTTCCCCAGAAGCGGGTGGTTGCCGGCAGGTAAGAGGACCAGGCCGTATCGAAAGAACAGTTGGCGGGTGCATCGGTGAAGAGGGCGGCAATATCGGCGTCCGCGAATCCGGCGATGCCGCAGCCGACGCGCGTAACCTGGAACTCCATTTCCGGATGAGCTGCAGCGAAGGCGATAAAGCGGTCCACCGCAGCCTTCACCGGCTCCATCGGCATGCGCGAGAACATATGTCCCACCGTCGGCAGCGCGTAGCTGTCTCCGCTGATTCCCTCGCCGACGCCCATCCGTGCCCCATGCTTCACGGCGGCAAAGCGGGCTGCGCCACCCT	Viruses
SAMN33050697_k141_232965	k141_232965	SAMN33050697	548	CCAAGGGGATACTCCAGAAACCAACCCGGTCGTGGCGCTCACCGTGGAGTGGATCGACGAATTTCAGGTTCTCTTAGCCAATGCGGTGCAGCCGTGACCCAAGCCGAGGCACTGAAGGAAGCGCGGAGACGAAACAGAGAATTGACCGCCGCGTTAACGGATTGTCAAAAGCTTTTCAGGGTAGCTCTGCCTTGTTTCGATTGGGGAAGATCGCCACTTACGGCAGAGGCCATACGGCTCCTAAATGAAGTGCCTGGAACTGTAGCAAAAGCATTGAAACGAGAGGCAGCAGAGAGTCACACAGAAACCAAAGGCGGTCCCGCATGATCCCCACTCGCTCACCCTACACCGATCCCGCGTGGCTTTCGACGATTCACATTGTGCCCTCGCTCGAATTTGACCCCGAGAAAGAGCAGAAGCGCATTGCGGAGCGGGACCGGCAGGAGAGCATTGCAGCAGCAAGAGGCATCCTCAACGGATTGGTGCTTGCCGCCGCAATGTGGGCAGTCTTCATCGTGGGGTGCTGCCTATGAGGAGGACAGCGTGAT	Bordetella phage FP1
SAMN33050697_k141_758311	k141_758311	SAMN33050697	548	GACGGCGAGCTGTTCGAGGAAGGAATCATCCTTACCCCGTTCGAGACGATCCGTATGCTGATCCACTTCGGGGAGCTGGGAGCTGAGCTGGAAGCCTCGCGCTTCGGCCAGTACGGACGCATCACCTTGGCGTTGTCGCAGGCGATTGAACTGGACCTTGAAGACCTGAAGCTGGAGCCACTGGAGGCCATTGAAGGCATCGGCCCCAAGACGGCTCGCTTCATCATGCTCTACGCGGACCCGTCGTTCGACGGAGTGCCGCTCGACACACACATTCTGAAGTGGCTCGGGCACATCGGCTACAAGGTGCCGAAGTCCACGCCGCCTGCGGGCGCTCGCTACGAAGAGCTGGAGAATGCTTTTCAGGCTGAAGCCATGATCCGCAACAAGACCGTGCGAGAGCTTGACACGCAGGTCTGGAAGGCGTATAACTCAGGACAGCAACGCTCACTGCGATAGGAGGCGACGATGCCCGAACCAACAGACATCTGCATGACCTGCGGGCATGATTATGGCAAGCACTGTGTAGGCAAGAACGAAGAGGCGGG	Erythrobacter phage vB_EliS-L02
SAMN33050697_k141_829464	k141_829464	SAMN33050697	548	ACTGGACGTGGATCGGGCGGTGGCAAGCGAGATGACCGCATTGAAGTAGATGGAACGTGGATCAACGGAGCCGCGCATCAATTTTGCAATTCATGGAAAGGCTCTCGGCGGATTGACTATAACAGCAGGTTTCAGCCCTGCCCACCTAAACCGAAGGAGGTTGCATAGATGGAATGGATTAAAGCGAAAGATAGATTGCCCGCCGCCCATGTGAATGTGTGGGTTTGGATCAAGTACAAAAAAGGTCCACATCGGGACCGCAGCTACTCGCTGGGCCGTGAATCATGGCTTTGTAGCGACGGGAGATGGGCGATGGGAAGCGCAGAAGACTTCATTATCACTCATTGGATGCCACTTCCTGAGCCTCCGAAACGTCGAGCCCAGCCCCCAGCGGGGCAGTGAGGAAAGAGAATGAAGCCAATTCGGATACAGAGAAAACGAACGAAGGGATGCGATGGGTGAACCAAGTCTTATGTCAAGTAGACCGTCCACGCGAATGATCTGCTACATGGATTCTCGTGGCAATCCGCATGAGTTAACGGTAGGAG	Caudovirales
SAMN33050697_k141_1170328	k141_1170328	SAMN33050697	548	ACTGCTTTAGTATCCAAAGTTATATATTTTGGAAGACAGTTTGATTGTAAAGGAAAGAAGCAACAGAAGCCAGATATGTTTCCTTATATCGATGATGTTCCAAAAAGTGAATTTGAAAATGTAACTTTAACATTTATTGACCCTGGAGCTGGTGGTCTTATTACGATGATTAATGATGAAGAAGAAAAGGAAAAGCAGAAATCATTCACTTATTCAAACAAGCAAAGGCTATTTGAAACTAAAAGATTGAAATATCATAAGAAATTGAAACTTGAACGAGACAGATTGGGAATAACAGAATTGGAAAATGGATTATTAGGCTATAATTCTAAATCTTGTTCAGTCGTTACATTTCGGGAATATATGAATAAAAAGGTTGAAGTGAATAAAGAAACTATGATTTTATACCGAAGGAAGAAGTTTAGGCAGTATAAATGGTATGCTCATATCAACAAGAAAAGAAGCGAAGATAAATTACTTGATACGATTGAACATACCTTCAAGAAGGATGAAAAGGAAGTGGTGATTATAATGGGTGATTGGAGCGT	Barrevirus sp.
SAMN33050697_k141_702383	k141_702383	SAMN33050697	546	CGACTTTAGCGGCGTGGCGATTGGGAGCACTGGCGATTATTCTATGCCGCAGCTTAGAGCTGTCACTCACAAAAGCAATCACATCGTTGGAGATGTTGTCAAAAATTACCTCAAGGTGGCCGCCGGACGACTTGGCGTAACCTTCGCCGTCGATATCGAAGCTGCGCGCGAGCTTGCCATCGCGTACAACGCAGCGGGCGTGCCGGCCGATATCATCACGGCCAAAACTCCGATCGCGCAGCGCTCGCATTTGATGGCGCAATTTCGTTCCCGCGCGCTGTTGCAGCTCGTGTCTGTCGATTGTCTCGGCGAAGGCGTGGACGTGCCAGCCATCGAGGTTGTCTCGATGGTGCGGAAAACGGCTAGTTCCCAGCTCTACGCGCAGCAGTTCGGCCGAGCGCTGCGCGTGATGGCGCCGGGCTTTGACCACAGGTTGCACGAATTCACCGATGAGCAGCGGCTTGCGATTATCGCCGCGAGCCCAAAGCCCAAGGCGATCATCATCGATCACGTTGGCAATTGCATTTACCACGGGCTGCCCGACGT	Caudovirales
SAMN33050697_k141_198318	k141_198318	SAMN33050697	546	TCTCCTTCTTGGTAATAACTAAGAAACGTCACAATATCCCCTACTTTGCCGTACTCATCTGCATTGTACTCTTTATTTCCTGTAATTGAGAGAATCTTTCCTGTTCCCATGTGGCGTGATTTTAACTGCGGGGTAGCAAGATCGTTTGAGGATTGTTTGGGTAATTCTTGAATAACTGCCGTTGCCGGACTTGCAATGTATTTCATATCAACCTATCTGGTTCTATTTAACTTTTTTTAATGCTGGATTGTGTTTTTTGGCGGATTTAGATGCGTGGCGTGTTGCATTTGCTAAAATTGCGCCCGCCGATTTTTTAGAATAGCCTTCTTTCTCTATTTTACCTTGTTCTGCTTTAAAACCTGGATGCTTCATAAATATATTAATTGAATTTCAAATCTGAGCAACCGCATAAAGAAGAGATAAAACGAAATGTTTTACCTGCCCATTACTGTACCGAATTACCCAGAAACACTAACAACGTAACAATCTAAGTATAGAAGAAGTAATTATTAATTGTCAATTAGAATTATTTGGGATATTGACTTT	Phage 33_17
SAMN33050697_k141_57653	k141_57653	SAMN33050697	542	ATGCGCTTGACCATCTCGACGCCGGTTGTCGTTTTGCCCGAGCCCGCCACGGCGATCACGATCGCGTTGCCGGCGCCGTTGGCGACGAAGTTAAAAGCTGCTTCCTGATAGGGCGACCATTGCATGACTGAGACTCCTATATTTGTTGGAGCCTAGTATACTGACGGCCGCGTCAGTTTTGAAGTGATCCGCGTCACAAATCGCCCGGCCGAGGGCGCCGGGCGCGTGATTTTACTTAAAGTTCCCGGCCGTGGCCGTGTGGATAACCTCGCGGGCTTCCTCAAGCGGGACGTGCCGCGTCTTTAACTGTATGCGGGTGCGCTCCGTGCCCTTCGGATCGAGGGCGACCCACGCACGCGTGAACCATTCGAGCTGCGCATCGGATCCGTAGCTCATGTGCTGCGCCTGATGGTAGAAGCTGGTCAGCGCCGGGGTAAACTTCGGAAGGTCGGCCCGAGTCAGCGTTACGATCGATTCGAGCACATCCGCATAGGCTGGCGCCCCGCGGTGATGATACAGCCGGAGGCACGCCGCCGCCGTTA	uncultured Caudovirales phage
SAMN33050697_k141_615306	k141_615306	SAMN33050697	540	GAGCGACGTTCTCGACTCAAGTTCTGGGGCCTAACGGCTCCGGAGTGACCACGTTCGGAAATTCTCAACATACCGCGAATGCCGACCAAGTGAATTACGAGGGATACTTCACGCTCGCTCTGGCCGATACGGATACTCCGAATTGTGGGCTTGGGGCGAATAAGGAAATTATCACGACGATCACGTTAAGTGCGGTTCAACAGAACTATCGCGGAGTGGGGCTATTGACCGTTTATCCATCGGCTCCGAGTCAATGATCTTTCTCTCTCCCATAAAAGAATCAACCGAGGACTACGAGCAGATCGAGCGTGAGATTATCAATCTGTTCAAGCGCGAGATTTACATCCCCTTGCTCGCTGAACTTGGAGAGAAGTCAAAGTCACTCAAGAACGCAAGCTCAGGGCTGATTGACGCTATCGGATCTGGACGAATCACGTTTAATCGAGGAGTGTTTTCGGGTAAACTCAATTCTACGATATCGAAAGAACTCCGCGCTCTCGGAGCGAGATTCGATCGAAGAACTGGAACGTATAGGATCAA	Bdellovibrio phage phi1422
SAMN33050697_k141_727992	k141_727992	SAMN33050697	540	TTCATATTCAACAACAGAATATGAAAGTTGGCCAGCTGGTGCTTATCCACTTCAAGCAGGTGAAACTGTTTGGTGTAGAATCCAATTAGTTAATTCACCTACACTTTATCAAGTATTTGATGATAATTGTTCTTATTACAATAAGATTTATACTGATGGTGTCATTAATAATTACATAGATTATAATCAATATGTACCAATCAAAATAAAAAAAATTGATTGGCTAAAGTCAGTAATCAATAAATTTAATTTAATGGTTATTCCTAATAAGAATGACCCTAAAAGACTTTCATTCATACCAAGACAAGAATACTTTGCAAATGGTATTGTAAAAAACTGGTCCGATAAATTAGATAATTCCGAACCAATTGAAGAAACTCTTTTATCAGAACAACAACAAGCACAAATAGTATTTACAGATACTCCTGATAAGGATTATTATAGTACACTTTATACTGAAGGTACATCAAAAGTGTATGGTGAACACGTTGAGTTCATAAGTAACGAGTGGCTCGATCCTAATTCAAAGCTTGAAATCAA	uncultured Caudovirales phage
SAMN33050697_k141_429502	k141_429502	SAMN33050697	540	TGAGGCGCAAGCCGCGAGTGACTGACTGACAGGGCAGGCATTGTGTTGATCTCCAGAACAATCTTGAGTTGTGAGAGGGCCGTGTTTCAGTTCGGCCCGCTGACGCGCACGATGCCGAGGCCCGCCGCTACGCTGCCGAACCGCGTCATGTATGCATTGGGGATCTGCGCGTTGCCGCCGCTGGGGGAGCCGCCATTCGTGTATGACGAGATCACGCCAGTCGTGGTGTTGTACTGCACGAGATCGCCCTCCAACCATCCGGCGGTCGGGTTGTAGATCACGCACGAGCCGAACGTCAGCAGCGCGATCTGTTCATTCGCTGCGACATTCAGGTTCGGATTCAGCGGACTGGTGGCCGAACTGCCGAATAACGGCTCGATCTTCGGCAAGACGCCAATGCCGCCAAAGTTGGTGGTGCCTGCGGTGATCGTGCCGCCGAGGCTCGCGAGCCCGGTGGCGGCCGCCACGGTGAAGAACTGAGCGAGTGCGCCCGCTGTAGCGAGCGTCACGGGCTGGATGCGATGCGGCTCATCGAGGATG	uncultured Caudovirales phage
SAMN33050697_k141_1317950	k141_1317950	SAMN33050697	540	AACACAAAAGAGGCGCGCACCTATGGGATTTAACGAAGAGTTTATTAAATTAATCAATGATTATTTTCAAACCGACATCTTACAAGTGTGCGAGGATATCACTGGTACGACACGAGATATAATTAAAAAGGTACTTCAGCAGGCGACGGAGGAAGGTCGTAATCTAAACTGGATAGAAAGTAAGCTAACAATCGAAAGCGAAGATTTAACCCGCAATAGGGCGCGACTGATTGCTCGTACTGAAACGGTGACTGCTTCCAATAGAGCATCTTATTTGGGTGCTGCTAAAACTGGCTTAAAGATGAAAAAAGAATGGTTGAGCGCCGGCGACAATAGAGTACGCCCCGATCATCAAAACGTATCAGGGAGCCGCATTGATATGGAAGATTACTTTTTAGTGGGAGATTCTAAAATGCTTTTGCCAGGTGCCAGGGTGCAGGAAAACGGGTTGCCGTCTTTACCATCGGAGGTGTGTAATTGTAGGTGTGTAGTTCTATATATCCCTACCCGCATTAATGGAGCGCTTGTCAACTTTGATTA	uncultured Caudovirales phage
SAMN33050697_k141_802048	k141_802048	SAMN33050697	539	ATCGGGGGTGAAAGTGTCGAAAAAGAGAATTAAAAAATTCTCAAAGAGAAGTTAGACCGGAGACTTGACGACAGCCGTCATCCTGAATAACATCTCCCTCCCGCGTCCAACTCGGTTCAGCCGACAAACGACGCAACGATATTTGACAACTCGGTTTAAGCGATAAGAGAGTTAGAAATCTCATCGCATCACAATTCTGCCAAGCGGCGTTTTTTCGTCAGTTTGGTAACGCAATTGGGTGTTTTTTTGAGATTCCGAAACAAAGTGGTCAAGTTATTAAGGGTGTGTGGAGGATGTCTCGGTGCCAAGAGGCGATGAAGGGCGTGGAAGACTGCGATAAGCCTGGGGAAGCTGTCAAACGAGCGTTGATCCCGGGATTCCTGAATTATTGCATGCTGAATTCATAGGCATGCAAGGCAAACCCAGGGAACTGAAACATCTAAGTACCTGGTGGAAAATAAAGAAAGTTCGATTTCCTAAGTAGCGGCGAGCGAAATGGAAACAGCCCAAACCGAGAGCTTCGGCTTTCGGGGTTGCGG	Siphoviridae sp.
SAMN33050697_k141_198640	k141_198640	SAMN33050697	539	CACGCCCGTCTTGCCCAAGCCGGGCTCGTTGGTCAGCAGGGCCCGGCCGTTGGTCAGCAGGTACGCGAGGTCGGCCACCTGGTAGTCGTACAGCTTGCGGCTTGCCCCGGCCTCGATCTCGGCCAGGACGTCCAGGGCGAACTGCACGCCGTCGCGCTCGTCCTCCGGGATGCTCAGCACGTCGCGCAGCTTCATCGCCGGGTCCAGGCGCTCAGCGCGCAGCTGACGGGCCCAGCCGGTCAAGGCCGGGCCCAGCTCCAGCTTGCCGTTGAAAATCCCGCGCATCATGGTGCAGGCGGACCAGCTCGCGGGCAGGCGCCACACGTCGGCGGCGTACCGCGCACCCGGTACCGTCTGCACCAAGTGGTTTTCGTGGTAACCGCACGTCACGTCGATGTTCCGGCCGTCCGCGCTCAGTTCCGCCCTGACCATGATCTTTTCCTCTCGCTTCCTGACGTGTTTACAGCACCGAGTCTAGCACGCCTCCGGAGGGCGCACCAGGCGCAACCCGGAGAGATTCAGGCGCGTGCCTTCGCCCG	Microbacterium phage Zooman
SAMN33050697_k141_824980	k141_824980	SAMN33050697	538	AGACGAAAAGGGATTGGAAGTGTACGATCAGGTGTTTACCAGTTCCACAGTTGACCCTCAAAGAAACTATGAGTTCTTTGAGTTTATGGGTGACACGACCGTCAACAAGTCGATCACTTGGTACTTGCCCAAACGATACCCCAGGATGGACCAACAGACGACCGCTGTGGGTATTCTCACCAGGCTGAAACTGAACCTGGTGTCTGACATGTATCTCAGCGGCTTTGCGGACAAACTTGGGTTCTTTCCATTCATTTCCTCTTCCGAAAAGAAGAGAACCACTGATAAGCTGAAACTGCTGGAAGACGTATTCGAAGCATTCGTAGGGGCCACCGAGTGGCAACTTGATAACCGAGTGTTTCCCTTTTGCGGTTACTCTATCTGTTACACCTTTGTCGAATCTATCTTGGACGAATTCCCGTTCTCGCTAAAGTACGAAGATCTGTTCGACCCCATCACCAGACTGAAAGAGATTGTGGACAAGTCCAAGGGCGACCTGAGCGGACTAAAGTACGAAGACCGATCTCGTCACGATCAA	uncultured Mediterranean phage
SAMN33050697_k141_755046	k141_755046	SAMN33050697	537	TCGTCGACGCCGAGCTTTTCCGCGACGCGCTTGCGATACGCCTTGAATCCTGCGTCGAGTGCAGAATATGCAGCGAGGAGACTGGCCTGGCGCTTGAGCATCATGTTGTGCGCGGATATGACACAGATGATTGCCGCAGATCCGGTCGCCAGCGCAGGACCATAGATTTTGCCGAGCTTGACGAGACTGTTGAAATATGTTCCGGTCAGTTCGCCGGCCTTCATGTTTGCCGTATAGTTGGCGTCGATCTCCTTGTCCTTGACCTGACGAATATCCTTGGAGATCTGCGGAAGAACTTCGACTGCTTGATTGGTCGCCTTGATGGTCAGGATAGTTGACGCGATGAACCCGGCCACGCCGGTCGCGGTCAGGATTGTCGGTGCGTTGCGCTTCATGAATATCTCTGTTGACCCGAGCGCGCGGGTTGCTATCTGCGGCAGGTTCATCGTTGCCTCTCTCTGAAAACGAGATCCCGTGTGGGATCTGAAATATGAGTGAAACCAGAACTTGACCGATGTCCTATGGGGCTTCGGGAGT	unclassified Siphoviridae
SAMN33050697_k141_216662	k141_216662	SAMN33050697	536	CCTGTTGTACTTGTATTTGATGAAATAATATCTATATATAATTCAAAAAAGTTATTTTTGAATCTGAATATCCCTCATTCCAAAAGGATAACAATATTCCTAAAATAGAATTTAAAAAATAGTCGGAAGGAGATGACAAATCATAATTTTCTATATCTAAATTAATCTTATGAATACATTTATTAAAAATATTTGAAATCCATTTTATAAAATGATCTCTAATAACTATATTTTTAATATGAATTTTAATAGATTTTTGGATTATTTTAATATTTTTTTCCCATAGTTTAAAATCATTAGTTGGTAAGTCATTGATGATTGGTTTATAAAAATAATCCCATAAATTATCTTGACTTTGATAACTAAAAAGAGATTGTACTTCAGATGGAACTAATAACTTATTGATCACCACTATTTTTTTATCATTATCAAAGGACATGTTTTTTATCAATATTGAAAAATCTCGCAAATAACTAATGATCTCATTCGATGTTAAGAATTTACAAAAATCTATCCATAAGAGTGTCTCATTATCT	Klosneuvirus KNV1
SAMN33050697_k141_265791	k141_265791	SAMN33050697	536	GCTCGCATGGGGCAAGGAGACTGGCTACGAGAACTACGACACGACCATCGCGGAGAAGACATTCCTTCGCGCACTGGAGACGTTGGTGCAACGTGCATCCAGCTACAAGTTCGACAAGGTTCTGTTTGTGGTCGGCAACGACCTGCTGAACTCTGACGACCTTGAGGGCCGTACAACCAAGGGCACATACGTCAGCACGGACGGGCGCTACCACAAGACGTTTGCTGTGGTCCGCAACACAATCATCAAGTGCATCGAGCGCCTTCGACTGATCGCGCCGGTGAAGGTGGTGATGGTGAGCGGCAACCACGATGACCTCTCTGTGTGGCATCTGGGCGATTCGCTCACGTCGTTCTTCTACCACTACAAGGACGTAGAGATCGACAACGCGCCGAAGACGTACAAGTACGTGCAGCACGGCAACGTGATGCTCATGTTCACCCACGGTGACAAGGGCAACCGCGTGAAGTACCCGCAGCTCATGGCTCGTGAAGAGCCTCAGATGTGGGGAGCAACGAAGTTCCGCGAGTGCCACA	Viruses
SAMN33050697_k141_934684	k141_934684	SAMN33050697	533	AGCGTTGGCAACTGCACTTGGTGGCGTGCGACTAAAAACCGAGACGGATAGGCCGTTCAACGCACGAGACGAAGACCTCATTATCAACTGGGGTTCAACCAAAGTTTTGCCACGATTCGACGGAGTGTCGATGATGAACCCGCCGCAGGTTGTCAAGTCGGTGACGGACAAGCTGGCATTTTTCGAGACGATGAAGGCTGGCGCACCCGAGTTGATTCCGCAGTTTTGGACGAACGCTTCGGATATTCCGGATCGTGCATTCCCGATTGTCTGTAGGACAGTTCTCAATGGTCATAGCGGCGCAGGAATTGTTATTGCCAAGAAGCGCAGTGAACTTGTCAAAGCACCATTGTACGTTCGCTATATGCGGAAGGATCAGGAGTACCGCATTCATGTCGGAGTTGTCGAAGGACGGAAGAACCCGGACAAGATCATCGCAATGCAGCGCAAGGCTCGCGTTCGTGATATCCCAGACGATCAGATCAACTGGCGAATTCGTAACTTGGATAACGGATTTATTTATGCTCGACAAA	Prokaryotic dsDNA virus sp.
SAMN33050697_k141_205048	k141_205048	SAMN33050697	533	GAAGTATGTAACGAAGAAAGAAGAAGTTGAAAACGACGAAAATGAAAATGAAATTGATATTGGTGGTGAAGATAAATATCGAGCAGTTTGTTGGAAATGTTACGAAAAAGAATTGACTTCAGTGTAAGTAAAAATTTTAAACTATGTTTTAGTTTAAAATTCATTCATATTGTTCATAACAAACGTCGTTCCCACCATCGATTAATTCGTTCTTTTTGACGATTATCAATATGAACCGATTTAGGTTTGATATATTTGAGTAATGTTGTCAAAAAATCACTACCATAATCTTTGTCAAACATTAACTTGACATCTGATGGTAAAGTTGTTAATTTATGAATCAATATATTTATTTTATATTGAGTTACATCACTCATTGACTTATCTTGTAAATAATGAGACATATCAATTCTATCATCTCGCAATAGTCTTAATGATGTGTTATCATCACCATTATTTGCTAATTTCTTTTCAAGTTTATTTATTCTATTAACGTCTTGAATAGCTATTATAAGCTTGTCATAAAAAATAGA	Gaeavirus sp.
SAMN33050697_k141_1408415	k141_1408415	SAMN33050697	532	CTTCTGCTAAAGCTAAGAAAGCTAATCCCAATCTCAAGAAGATTTCTGGTACTAAAAAGAAGAAATGAAAACTTATACCGCTCATCCTTATGGCTGCAAGGTAACTCTGTACACAGACTCCACAGCATTTTACAAGAAGACAGGTGAATCAGCATTTGGATGTGCTGGTATGACTGCATGGACAGACAGTGGTTGTTTGGCTATGTTTGTTGGTGATGAAAATCCAGCTACTCTAGTTCATGAATGTGTACATTCTGTACTGTTCATTCTTGAGTATGTTGGTGTAGAGCCTTTGAGTAGTAATGGAGAGCCTATGGCTTACTTGATGGACAATATGTTTAGTTATTTTATTGGAGAAATCTAATGGCAGTGCAAGCAAACAGCACGCAAGATCAAAAAGAAATTGTATCAGCTTTGGTAGCTGCTCGTAAGAGTGCAGTACCGGGTCTTGCTGCTACAGCAGGTCAGTTGGGAGAAGTGTTGAAAGCTAACACCGTGGCTAATGCTACAGTTGCCACTGATGCTACTTCCG	Ralstonia phage RSB3
SAMN33050697_k141_970690	k141_970690	SAMN33050697	532	TAGACCAAGTAACTCTCAATGGCGAACACCTTGGCTGTGAAGACTTATGGCACGCCGTACAAAGAGTCAAACCTAACTTCCATGTCTTCGGCCACATCCACGAGGGAGCGGGTGAGTCCACGAACGGTTTTACGCGCTTTATCAATGCCTCTCAAGTAAACGAAAAATATAAAGTAGTTCATAAACCTATTGTAATAGACATTTAAATGACAGCAAAACTAGCCCCATTAGGTTACTACAAATGGCACTGGCAGCGGTTCCGTGCCAACCGCCGTGTCCAGAAAATGGACTATGTTGCCCGTGGATTATATCGTGAGTTATTGGATGAACAATGGTCGGATGGGTCGATTCCGAATGATATAGAAGACTTGGCGGATATATGCGGTTGTCCCTTGGAAGTCATGCAAGACAAATGGCCGCAAATCAGGAAGTGTTTTGAAACCCATAGGGACGGCCAACTGTTCAACCAGATGCTCGAAAACCAACGGACTGAAATGGATAGAACCAGGATAGCCCAGTCCATGGGCGGTAA	uncultured Caudovirales phage
SAMN33050697_k141_880336	k141_880336	SAMN33050697	531	GATGCTGTTGGCCTGTACGGGCGTAATGTCGTCTAGCACCCCGTCCGTAATGATCGCGAGTTGCGAATACGATTGCCCAGAAATAACCTCGGTCCCCAAGGCCAACCGCGCATTATCATTCAGGTCCTCCCATGCCCAGAGCGCGCGAACGACAGCTACTATTTTGGATGAGAAGAACTTGAGCCATCCTCCCAGCTTCCCGAGCAGGGGCACTCCGTATAAATTTGGATCGTAGAAATAGCGGATCAGATTCGAGGAGGCGACGCCAGAATTCTCGTTCAGAGCCGGCGTCTCCGTGGTATTGACGCCAGACCAGAACCTCAGTAATGCGTGGGGCATTAGCGCGTCGGCGTAGCCGCCGTCGGAGTGCTATAACTAGACCACGCTGATCCTTCGAACTTCTTTCTGTTCTCCTCGCTCAGGGCCCCTAATCGCAGTGCCTGATATTGCTTCTCGTATGACATTCCCATCTGCTGATCGTCGCTCGTTGCCGAGAAGTTGCGCTGAAACGCCGATACATAGATCATGCTC	uncultured Caudovirales phage
SAMN33050697_k141_1558943	k141_1558943	SAMN33050697	530	AGGTCTTGCACATCGATGTCACAATAGACACACGTCTTACCTGTTTCTCGCATCCGCCTTTCAACGTTCTTTGGAGGTGACTCACCAAACGCATCAAAGTATATGCAAAATTTTGGCTTGCAATTGTACACGAGAACCCAGTGAGTTCCAGGTCCCGTGCTGCTGTCCATGTTAACGATGTAGAATTTACTCTGCAGCTTGGGTAGCTTGTCCTTGCTCGTGCATCCACCGTAATGATTGTTGCCTGCAAAGTGACGGTCAATATCAACGTTACTCAGAGCATGCATCCGTGTTGTTGACAGGCCTTTACCCTTCTTGGATGAAGTCAGCTCTGTTTGCTTGCTGTCATTGTCGGGCTTATCAACATATTCCCAGTCATGAAATTGTTCAGCTGCTGGAGCTTTGACGTGATCGGCCTTTACATGCATATTATGTCTGTACCCAGCCTTCTGATCTTCATCCTGAGTTTGCCACGACATGTCACGATCATCATCAGGTTCTCGTTGCTTCTTGGGTTTCTGCGTGTAGTA	Capsaspora MELD virus 2
SAMN33050697_k141_966854	k141_966854	SAMN33050697	529	CGATCCGACTTAATTGGTTTTACTTAGTGCACAATAAAGCACAAGTAAAACATGAGAGGAAAAAAGATTTTAAAAAACACTACTAATAGCCAAGTGTATAAAATGGCTTTAAGACAAAATTTGGGTTGTCCAATATGTCCACCAAATAAAGGTTGTAATCAAAATAGAGATAATGATCATAGATGTTGGAAATATTGGAGAAAAACTAAATGGAAAGAATAAGAGACAAGTTAAAGGACAACTTGTCCTTTATATGGGGCGGTGATGAAACTGGTAGCACATGCGAGACTTAAAATCTCGTGGACGAAAGTTCGTGAGGGTTCGACTCCCTCTCGCCCTAGATAACTTATGTTAATCCACTTGCACGTAGTGGTTATTGCACATCAGAAATGATGACTAAGAGATTAACAATCGTTCTTTGATAATATTATTTATGATATCAAGATATTTTTGTGAAGTAGATGGTTTAACATAAGATTGACCAGATGTGTTGATAATACAAAGGTCAATCTTAGCACCAATACACGCT	Sphingomonas phage PAU
SAMN33050697_k141_1015842	k141_1015842	SAMN33050697	529	ATGTGGAGCAACAAACACTGACGACCACCCTATTCAACGGCACCTCGAATACCTCCTGGTCTAATGTCACGTTGAACTCAGCCTTCACTTACGACTTTACTACCGGGCAACTTCAAACTATTACACTTCCTACGATAGAGAATCCAATCATTCCAGGTGCCACTATCATCTATGAAGGCCCGGATGGCTCAATCATCACACAGAACACCCAATACGTTGCCATCAGTGCCTACAATCAAGCCTACAACACGAATGAAGCCAAGCGTGTTATTCAACTTCTTGACCCTTCTTATGTGGGTACGGTGGAGGCTGAACTCCAGAGTCTTCTCTCTTCGTAATCATGACGGACACACGACAACCACAAGGTCTGATTCACGCATCAGATTATGCACTTAGAACTCTGGTCATCGTCACGAGCACCGGGGATGCGGTGGACGTGCACCCGATTCTCCTGTCCATGGACATCTATGAGGATATCTTCTCGCCGTGCATGACAGGGCAGCTCGTGCTGGGAGATGGAGCCGACATC	uncultured Caudovirales phage
SAMN33050697_k141_1402727	k141_1402727	SAMN33050697	529	TAATTTTATTTTGTTTATGAACATAAGAGTACCTTTGTGAGGCACATCGATCTCAACTTCAATATTATCTTTAGATTTGGACACATGTGCAACATCATCAAATATTCGGTATGACTTTTGATTCTCAATGAATTCAAAATCATTATCATCAATATAATGGTCATCATGTATATCACGCTCAAATATCATTAAACTATATATCTAGTTCAGAAAGTTTATCATTGGAAAAATATTATTCCATCCTTCACTTTTGAATAAAAATTGAAATCGTATCATAATAATTGTTATATATACATTGAATATGATTAATATAATCGGTATTAGTGGCAAGATGGGGAGTGGTAAGAATTATATTGGTGAAAAAATCATAGGTAGTCGATTACACAAAAAAGGATTCAAAGTACATATTCTGGCATTTGCAGATCAACTCAAATATGAGGTTGGTTCGAGATATTCCAAACTGGATATGGATGATAAGTTCATTAATGAAATGAATGATGTGTTTCAGGAATTGTTTGATACCAAAACA	Gaeavirus sp.
SAMN33050697_k141_1265393	k141_1265393	SAMN33050697	528	CGGCCGCTTGCAATAACTGGGCCTGGTGGAGCGGGTTTACATACGTCCAACCGCCCCGGTAAGCGAGACGCACTCGGTCATCGGTCTCCCGGTCCAAGAGAGGGAACACGGCCCGGAATTTGCCGTGCTCCATAGAACGTCTGTATTCCTTGATCGCGTCCCCACCGATCGTCAGGCCCAGCGCCCCGGCCTCGTACGCGGCCAGGAGAGCGGTCCTCAGAATCTCAACGTCAGTCTCCAGGTACTCCCATTCCTCGGGCGTGGGCTCGTACCCCTCGGGCCGGTACGCCTCATAGTCAATCTCGCCCTTAGCAGTCGGAGCCTCATACATTTCAGCAAGGGCCGCGATCGTCGTGGCCGGGAATTTCTTTAGGCTGTCGCGCACCTCGAACGCCCGGCCATCGGCCAAGTGTACGTAGCGGGAATAGTGGGCGCCCTGATCCGATATCAGTGCGCTCAAACCAGCGTTCGGGGTTTCGTGTTTGCGCCAGGTCCCGGGCCGCATGGGGATGTGATACGGGGCGTCTT	unclassified Podoviridae
SAMN33050697_k141_135407	k141_135407	SAMN33050697	526	AGAGGTTCTATTCGATGTAGAGTAAGAGTAATTCGCGATAGACTCAGTAACGTAGGGCTGAGGCTTATCAGACATCTCGGCGGCCGTTAGGATAACCGCACGACGAACATCCGCCGGAACGTCCGGCCATCCCCATTCGCCCGTGACCTTGACTTGTGGAATCAGTCCAGGCCATCCTCTGTCTTTTGAGATAACATCTAGGTTATATGTGAATCCCATCGCCGGAGAGTAAATTCCGCGCCACTTAGGAATTGTCAGATATGTATATGGAGGGCCTTCCTGAGGCTCTGCGCGCCAATAGAATTCTGTAATCGGCGTTTCAAGTTCACCGAAGATAAAAGAGACGCTTTCAATGTGCTGAGCATCGTCTATATCGAGATACTTAGAAGAATCGTACTCGTAAATCTTCGATCCTGTTGTTACCGGCTGACCAAACGCACGATCAGCGAATTTACGCACAGCCTCAGAAGCACTTTCAATGGCTAATTCGTAGCTTTGATCGCGCGTAGTGTCGATTTCTCCGGCC	uncultured Caudovirales phage
SAMN33050697_k141_694864	k141_694864	SAMN33050697	524	CTCTTTGAGGTTGAAGAGCTGCCTAGCGGCATCGGCAGCCTCGAGCTTAGCCAGCACGTCCGTACGAGTGGTGTCGTTCTCGGAAACCCATGCCAGCACAGCCTGCGGGTTTTTCATGTCCTCTTCGGTGAGGTACCGCACGATATAGGGTGCCAGCCCTGCGGGCGAATGGAGAATTGCGAAAGGCTTGTCACCTGGGCGCAGCTGATTCTTCGGGATGAAGACGAGCGAAAAGTCGCGGTTGTAGTCGTTCAGAATCTCAGCGAGATGACTGTGCGCCTCGCTGATGAATTCGCCAAGGTCGGAGTTCCAGACTCCTGCGCTCGCTCCAAATGTGGTGGTCATGCAGGCATCTTATCCTGGGAAAAGGGCAACCGGGTTGGACACTACTAGTCCGACACAGCCCGCTGAGAAAAGACGAGCTCGCTGCGTGGTGTCAGCAATAATGTGGCCAATGCAACGGGACGCCCCGGCAAGGGAGATGTTTCCCGCCAAGTCCACATCTGACAGGTTGAAATCGAGCC	Cellulosimicrobium phage DS1
SAMN33050697_k141_83937	k141_83937	SAMN33050697	524	CCCTAAGTTCCTGTTCCTGACCATCCATGTCAAAAAACGACACTGTCATTTCAGGTGCCCGCTTGATTCGTAATTCAAGTCCAGGAAAACTTAAGCATCCTTCCGTACCCAATTCCGGCTCTCCCTTTGTCTCAATGACGATGGGATTGAACATGACGGCATTCTTACCCGGCATATTCACCGCAAGCACCCGATACTTGATGCCACATTGATTGGCGGCTAGCCCAAGCCCATGATGATGTTTCATGGTCTCAAAAAGTGAGACGGCTAGATATCTCGAAGCAATAGGCGGTTTCTCGAAATCGAAGAACTCACATTGCTCTCTTAAGACTAAATCGTACTCATCCACGAGCTTGTATAACTCGTATTCAAAAGCAGCACTATCAATGAACTTGAGGCGCTTGTTAGTCGCTGGCTGCTCGACTGGCTTGATGTCTAGTTCAAATGTGTCCATCTTAGATTACATCCGATGATTATCATACCCAAATGCCAAACTCTCATATTGCGACCCACAAATTATCCAA	uncultured Caudovirales phage
SAMN33050697_k141_426220	k141_426220	SAMN33050697	524	TTGTGCATGAGCTGCGGTCCTCGTGCAGCGGGAAGTACCTCAGCGCCTCCAAGCCTGGCGTGTACGTCTACGACCAGGCCGGCGCAGCGCACACGGCTGTATCCACCCCAACCGCAATGACTGAAGCACCACGGGGCCGCGTGCTCCGCATGGAGAACTGAAAATGTTATACACCACGCTTGAACTTCTGCGTAAGGCTTACGCCTGTGAAGGGGGAATGGAAACACTCCTAGCCTCTCTTCCAAAGAATCAAAAGGAAGATAAGCTGATCCCTCTTTCTCACATCCTCAAGTCGAATGGATTAGATCATGCGCTTTGGGCTCTGAGAGCAACTACTGAAGACTCGCGGAAGACCGCATCTCGGATGGCTATTGAATTTGCCTATCAGTCTTTGGGAAACTTTGAGATAGCCTTCCCAGACGATAAGCGACCACGAAACTCTCTTCAAGCCGCGAGCGATTTTCTTGACGGGAAGATTACGTTGAAGGAACTTGAGTCGGCGGCGAGGGCGGCGGCGAGGGCGG	uncultured Caudovirales phage
SAMN33050697_k141_465932	k141_465932	SAMN33050697	524	GGCACCGGCGCGCAGGCAGCGGGCCACACCCGCGCGCAAGCGCAGATCGCGGCCGGGACGGTGCAGCAGCAGACACAGCAGGCTCAGGACACGGCCGAGTACAACCAATTCCTGCAACAGCAGTCCTACCCATTCCAGGTAGATCAATTTCTGGCCGATATCGCCGAGGGCACCGGTAGTCTCTCCGGCTCGACGACGACCACCACTCAACCCGGTGGATTCTTCAGTGATCGCCGTTTGAAGCGCGACATCAAAAAGATCGGCGAGACGTTCGATCATCAGGATGTCGTTACTTACAAGATGGGGAATGATGAGCGCACGCGAATCGGACTCATCGCTCAGGATGTCGAAAAAAAGCATCCTCATGCTGTTGGCCTCGCGGGCGGCTTCAAGATCGTCGATTACGGAAAGGCCACTCAGGCCGCAGCTAACAAGGGCCATTTCCGCTCAGGGGGCGTCGTGCCATTTCGACGCGTGCACCGTGACATGGGCGGGGGTCTGAGCGGAGTTCTTCAAGCGCAGCA	uncultured Caudovirales phage
SAMN33050697_k141_1519216	k141_1519216	SAMN33050697	522	CTCGTGGTATGGGCTCACTGAAGCCTGTAAATGAACAAGGTTATCAATTAGTTCAGGATGACTATTATCTTGCCACAATGGGAGATTTAGTCGCCGACCCATCAGCCCCAGATGCGTTCGTTCGTGGCATCATGGAACAAAAAGAGTGGGTCTGGGACAACGGACTCATCAAAGAAATGAACATCGCCGTCATGCATGAAGAAATTGTGCATGCGAAGCGCAAGCAACTCGAAGAAGTCACCATCAAGAATTGGCAGAAATTCCTAGATGGGCTCTCTGTTGCCTAAATTTCTGAGTTTATAAATAACAACATACATCAACGGAGTTTAACCTCACATGGCAAAGTCACTCGCTGAAGCTGCAAAGGAAATCCTAGACGCATCCCGTCATGATTCCGCTGCTGAACCAATGCACGTTCTACCTGACACAGGTTCAGGTTTGGACAAGCATCATGACCTTGGGGGTTCATCCTGGGAAGATGTAGAAGGTGGTGACGTTGGCAGTAAAGCCGCAGCCGCAGTT	Caudovirales
SAMN33050697_k141_294205	k141_294205	SAMN33050697	522	GATTGCTAAATATCCAAATTTAGAAGTTCCACTGACCGACCTACAGAATATCGTAATAGCATATATTACAGCAACATTATCAAGTTCATATATAAGTTTCATCGTTTCTCAAGTAACAAATGGAAATGTATGTTCAGTTCAAACACAATACTGAAACGAACACAAACAATTTTAAACTTGACCTGTAGTTTAAAATTTATTCTTTCCTTTTTTTAATAACGTTATTCTTCAATGAATACTTTTCTGAATTGTTCCATTACATTTTCTGGTGAATATTCTTTGTAACAATTCATATCTTCGTTTTCATATTCCTTTACATCAAATTTCTTCAAAACATTATATAACTCTTCTTCTGTTTGGAAATAAATACCCTTCTTTCCTAATATATCTAAATGTGCTGTATTCCAAACCCAACCATTGTAACAAATACAAGGTTTATTATAAACAGAAGTTTCACCAAGATTTAAGCCAAAAGTATGTCCAAAATTACTACATTCAATCGTAGCATCAATTGTATTATAA	Iridovirus LCIVAC01
SAMN33050697_k141_1533401	k141_1533401	SAMN33050697	522	AGTTCCAGGTCTATGACCTCTTAGGTGTTGCGACCCTGGATTACTTCGACCTTTACAAGAAATATGCTCCTCACCCCAACCAAGAATCTCATAAACTCGGAGACATTGCTTGGGTTGAAATCAAGGAAGGTAAAATTAACTATGATGAGTATGGCAACCTCCATACTCTCTATACGCGTGATTTCCAGAAGTTCATGGAGTACAACATCCAGGACGTAGCGCTTGTATACAAAATCAACCAAAAAATGCGTTTGATTGAGTTAGCCATCACTATGGCTTACGACAACCACATCAATTATTCTGACGTATTTTCTCAGGTTCGTATGTGGGATTCAATCATCTATAACCATCTGCGTAACCAGAACATCATCATTCCTCCTAAACCTCATAACGTTATCAAGGTTCAGTTTGCGGGTGGCTATGTCAAGGAGCCTCAGCCTGGTCTGTACGGCTGGGGTGTTTCTTTTGACTTGGATGGTCTCTATCCCCATCTCATCATGCAATACAATTTAGGCCCTGAGA	Viruses
SAMN33050697_k141_121801	k141_121801	SAMN33050697	521	GCCCAGTCAGCTTCTCTGGGGGGCGTTTCTACGCCTATGGCGAGAAGGGCATTGACAGTTCTACAGATGGAGTGCACTGGACGAAGGTCTACACGCCACCGTCGCCGGACATCAACGCTTTACTCACGGGGGTGGCATCCAATGGCACGGACACGGTGATCACGGGATGGGCTGGAGTGCTGCTGCACGGGGTGAACGATAGCAACTGGGCTGACGCCGGACTTGGCAGCAACTCGGCGGCTAACGCTCTGGACTGCATTAGCGAAGTGTGCGTGGCATGGCTCGCAAACGGAAAGCTGCTTCGCAGCACCGACTCCGGCGCCACGTGGGCGACGTCCAATCCCACCGGCGGCGTGCCGATGTACACCGTTACCCACGGCAACGGGCTATTCGTGGCGGCGGGCGCAGGAGTTGTCTACACGAGCCCTGACGGAATCACTTGGACGAGCGCCGGCATCGGCAGCACGGCGACGTTCTCCGCCTCGGGCTACGGAGCGGGAAAGTTCGTCATTGCGGGTAGC	uncultured Caudovirales phage
SAMN33050697_k141_854893	k141_854893	SAMN33050697	521	CTACGTCGAAGTACTCAACGCGCCGAGTCCGTACAACGTCGTTGAAGTGTTTGTAGCCGGCATGCCGGGCGCGACAGGGCCAGCCGGACCGCAAGGATCAACAGGGGCGCAAGGACCAACCGGCCCCACAGGCGCGACAGGCGCAGCAGGCCCCACCGGTCCGCAAGGTGCCGTCGGTCCAACCGGTCCGCAGGGCGCCACTGGCCCGACCGGACCAATTGGCCCAACGGTCACGAACACCGATGCCCTGACCGAAGGCGGCACGAATCTGTTCTTCACCGGGGCTCGCGTGCTCGGTGCGTTGCTCACCGGTATCTCGTTCGCGACCAACGCCGCGGTAACCGCCGCCGATAGCATCGTGATCGGCATCGGCAAGCTGCAAGCGCAAGCCAGCGCGATCCTGTCGTCGCTGACGGCTCACATCGCCAATGTGGCGAATCCGCACGCCGTGACGAAGGCGCAAGTGGGGCTCGGCAGTGTCCCGAACGTAGACGCCACGCAGCGCGCGAACCACACCGGCA	uncultured Caudovirales phage
SAMN33050697_k141_758921	k141_758921	SAMN33050697	521	TCTGATGAAAGTACTTGAATTATTTCTTTTGTTTGCGACCCTGTGAACAAATCAACATAACTTTCAGGATTAGAAAGTATTTCTGAAGCAACTTCAGAAATAATAGTATAATACAATATATCAGGACGTAATTCACATCCAATTTCCTTGGACCAACAAAGATGCAAATAATTAATAAATCCTGCATGTGTAATTTTATTTGTGAAGCTACGTTTTAATTCTTTGAAACTTTCAGATGACTCCGGTTGATCCCATGAATTCTCTAAAAATGATTCAACCCAATTCTCTGTGATATCCATCGTGCGAATTAATTCCTCATTTATCTTTGATGAATCAGGAATTTTACAAACAAAACGTTTTCTAGATTCCATTTTATGTTACATGATAATAATAAATTTATTATCATTTATTATCATTTATTATCAGTTATTACTAACTAATCAAAGTATATTCAACGAAATATATCCAACAATACATATTCAACAAAATATATTCAATAAAATATATTCAATAATGTATGT	Pithovirus LCPAC101
SAMN33050697_k141_604373	k141_604373	SAMN33050697	519	CGCCCATTCCTGGCCGATGACCTAGAGCAGCGACTGCTGGAAGAAGGGTCCCACGTCGCATATCGACATCCAGCCCTTCTTGCCCTTAGGGCGAAGGCGGAACCGCTTCATGCCGAGGGTATCGATCTCCCAATCCCCCACCTCGACGGGGAACGGTCCGAGCTCCGGACGCACCTTTCTCTTCCGAGCTGCCTGCCCCTCCTTGGTCAGCATCATCCGGGCCCGTTCCTCGGGAAGCGTTGAGAACCAATGGTTGAAGTCGTAGCCCAAGTAGAACCCGACAAACGCAGCGTTCTTGTGTTGTAGGTACTGGCTCCAGAGGAACGGGAAGATGTCCTCCCAGGTCAGCGGAGCCCCGTCCCGATGGAGGGCTTCCTGCCCCACCGTGAGCAGCACGTACCGCTGCCGTCCGTCGACCATTGCCCCTTCGCCGTCGACCCCGATGAAGTGAGTGTTGCGCTCACCATGACGGAGCGGAAGATGGCGATTGCCCCGCCGGTCAACACGCCCGCAGTGAGG	Deltatectivirus
SAMN33050697_k141_224973	k141_224973	SAMN33050697	518	AGTGGCGCAACATGCAGAACCGCTACGGCCACATGAAGGAGTTCGCTGCCATGATCGCGCGCTCACTGCTCGACGAGGCGACATGACCCGCGCCGCCCGGTCCGTCACGGGACGCCACGTCGCGACGTGTCCGGCGTGCGGGAAACGGGTCTACGAGGACCGCAGGCAGGCGAGGGCCGCACGCAGCCACGGCCATCGGGGCGACCACCTGTCCGCGTACCGGTGCCCCGACACGGGCGCATGGCACCTGGGCCACCCGGACCGGGCCACGATGCGGGGCCTCCTGCCCGCGTCGCACCACACCTAGACCACCGCGCCGGGTCGAGCACCCCCCGTCTCCCCGGCGCGGTGCCCCACAACAGAAGAGGCCCTCCGACAGAAACGCCAGTCAGGCCGGAGGGCCACGACAGAAAGAGGTTAGCGCATGAGGCAGGACTTCGGCGCGACGGTGGAGGACACCAGCCGCGCCATCCGCAACGACGCGGTCCACCGGGCCGTGGAGCTCACCCGGCAGGGAT	Wildcatvirus
SAMN33050697_k141_178993	k141_178993	SAMN33050697	517	CTGCGATCGTATTGTCCGCAGCGACGTTGCCAGAACCGAACTGATACCGGAAGCCGTTGAGGCCGTTGGCATCGTACAGACCGTCGGGGTCCGTGTTGGTCGAAGCGCCCGAAGACGTGTTGTTGAAGCGGATGGCTTCCGACTGCACGTCGTGTGCAATGCGGACCAGACCGCCGTCGAGTTCGCGCTGGCTCAGATCTCCGAAGCGGCCCGTACCTTGACGAACCGAGAACATCGACTTGAGCGAAGCGCCACGCCGTTGGCCGAAGATGGCGATGTTGGTCGTGGCTTGCGCGTAGGTGTTTTTATCGTCCGACACCTCGGTCGATTCGGTCATGGTGCACGGCGTATCAGCGTTGTTGCCCGAGTAGGCAGTCCACTGATCGAAGGCGTGAACCAGACCGTTCGACTCTTCTTTGTCGAACAGATCGTAGAGCGGGAACTTGCGAATGAACTCTTCGTACAGAACCGGCTCGACGCCCTGTTGCGTCAAAGTTCCGCCGGAACCGCTGGACGA	uncultured Caudovirales phage
SAMN33050697_k141_731501	k141_731501	SAMN33050697	517	CAGCCGCAGCATTGCCATCTGCCATGCTCAACCCCGCGATGATGAGCCGCATGCGTCGCATGCCCAGACGGCGCCACACCCAGTCGCAGAACCCCTTGGCCGAGTCGCTGTCCTCGAGCAACAGCGGGATGGGCTCAAACAGCGGCGACGCTGCAGCGGCGACTGCAGTAGTCTGCCCCGCGTACATGTGGGCGTACTCGTCCGCGAAGTAGAGCCACCACTCACGACGGAAGACGTGGAACATAGGCTGGCGGGCCGACTCGCTGGGCCGCTCCTGCATCCACACGCCGTCTCCGCCGGCCTGCACGGAGGGCGCATGCCACGGCAGCACGCGAGCCAAGCGGCCGAACAGGTCGAGCAGGTACGGCACGTCCTGCGGCTGACGCGGGCCGAACGCCACCGACTTGTGCTCGACATCGAGCCAGCCGTCGCCGAGCCAGTAGCCTGCAAAGTCACAGACAGGGCATTCACACAGAACACGGTGAGCATGACGTATAGGGGGTAAAGAGTGGCCGAC	Pandoravirus
SAMN33050697_k141_854206	k141_854206	SAMN33050697	514	CTCTTCAACCTCAAAGAGCGCGAAGCCGCTATCGAAGAGCAAGTCGATATGCTCAAGTTCATGGCGAGCACGCCGCTGCACAAATTCCAGCACGACGGCAAAACGTACAGGAAGTAGCTCTTATGGCCTACAACCCGATTACCCGCACTGTCGGGCAGGTGCTGACTGAGGTCAAGCGGAAGTTTGGCGACACTTCGGGCGTCCAGGTTCAAGACTCCGACATCATCGGGTGGATCAACGATGCCCAGCGCGACATCGCCGAGCGCGAAGAGATCCTCAAGGGCCGAGCTACCTTCTCGAGCGTTGTCGCCCAGGCGGACTACCCGAGCCCGATTACGAATGTGCTCGAGGTCTACTCGCTGCACTATGACGGCGAAGTAATCCCCAACGTCACCTTCGAGCAGGCCGAGCAGGAGTACATCTCCAAAGCCGCAAGCAACGACCAGGCTGCTGTCCCGCGCATCTGGTACTCGTTTGGCGGCACGATCACGTTCTATCCCGCTCCGACGACTGT	Arthrobacter phage Jasmine
SAMN33050697_k141_1547837	k141_1547837	SAMN33050697	514	TGTGTTAGGCTACATTCTGCTCAAGATTATCGTCAAATTTGTCCTCTGGTAGCACTCCATGCTCGACATCTGGACGCTTCCACCGCCACCTATCCGCGCCATGCTTGTGCCTGATCCTGACTACATCTTCGTCGAGGCTGACTTCAGCGGCGCGGATGCACAGGTTGTCGCATGGGACAGTGGTTGTGAAAGCCTCAAGGCAAAGCTGCGCGCTGGCGTAGACCTTCACACTGAGAATGCCTACAGGCTTTACACTCAGAACATCGACAACCCGCGCACTGCTTATCACATCAACGGTATGACTTACCGTGACAACGCTAAGAGAGCAGTCCATGCCGCGCACTATGACACCACGCCTCGCACGCTTGCACAGACTACAAGCATCGCAGTCAATACCGCCGAAGGCTTCCTCCATTGGTGGAAGCATGAAGAGCATCCAGAGATTGGAGAATGGCACCGTCAGCGCCGATGGGAACTTAACAGTCGCACAATGCCAATCATCCGAAACGCTTTC	Vibrio phage vB_VspS_VS-ABTNL-3
SAMN33050697_k141_751730	k141_751730	SAMN33050697	514	TATGATTTTCACGAAAAAGTATTTTTAGGTCGTGAAAGCAATCTTCAGTTACAAAACACAAATAATTCCAGCCGCAATAAAAGACGTTGACGGCAAGAAAGGAATTGTTACTGGCTACTTTGCGAGGTTCGACAACGTTGATGCTGACGGAGACATAATCCGAAAAGGGGCCTTTACAAAGTCAATTTTAGAGACAGGCCCTGCATCAACTCAGCCTCGTATCAAACACTTATTAAATCATAACACTAATCAACCTTTGGGCGCACTTGTAAGTTTGAATGAAGACGCCTTCGGCCTTGGTTACGAATCTCAAATAGGATCACATGCTTTAGGACAGGATTTTATAAAGATGGTGGAAAGCGATCTTATCACAGAGCATAGTATTGGTTTTCAGACAATGAAGTATAACCAAATTCAGGATTATTCTGACTACATGAAAAATCCTGCAATTGGAATGAACGAATTAACCGATCTGAAGTTATGGGAAGGATCGAGTTTGACGGCATGGGGAGCA	uncultured Caudovirales phage
SAMN33050697_k141_1317387	k141_1317387	SAMN33050697	512	ACGACCATCGATTCCTGTCTCTTCAGGCGGGGGTGTCCGTCCCCTGGCACAAGCTGCACGACACCCTGATCCTGGCGGCGCTCGACGACCCGATGCGAGCGCGGGGGCTGAAGCCGCTGTCCAAGCGATTGATCGACCCCCGGGCGGACTCCGGACAGCGCGCTCTCGACGATGGAATGAAGCGGAACGGGTGGACATGGGGGACCGTGCCGGTTGACTTCGGCCCCTATATTTTCTACTCGGCGCTTGACCCGGTTCTTACCGCGCACCTGTGGAACTACCTGCACCCGCGCGTGATGCAATCCTGTCCGCAAGCATACGACGTGGAGCTGGCAGTCAACCGCATCTGCGTGGCGATGATGCTCAAGGGCATCCTCATCGATCCCGAGTACGTATCCGAGGCGCGCGCGAAGCTGCAGGGCTACGCCGACGAGGCCCGGGTGTGGCTGGACGCCGCCTACGGGATCACCAGCGTGCTCAGCGCGAAGCAGATCTCCGCTTCCCTTGAGAAG	unclassified Siphoviridae
SAMN33050697_k141_712494	k141_712494	SAMN33050697	511	CTCGTGAAGGAGCGGCGCGACGCCGACAAAGCGCAGGCGTTGCGCGACCAACTGGAAGTGCTGCGCAATGCGCTGGCGGGGCTGGCGGAGTTGCCGCTGGGGAAGGCGGCGATGGAGAGAGCATAACATGCGTGAGGAGGATAAACTCCAAATCCGCTGCAAAAAATGGCTAACCACAGCATTGCCGCCGTCTGTTCTGTGGTCAGCGATCGAGCATGCGCAGCAGCTCAGTGAACGTCAGGGCGCAATCCGCAAAGCGAAAGGTGTGCGGCGCGGCCTTCCTGACTTTCTGTTCTGGCACGCGGGAAAGTCGATTGCGGTCGAGTTGAAAACCGCAGCGGGTGTACAGTCGGAATCGCAGAAGGAATTTATGCAGCGGTTCCGCTCGGCTGGGGGTGTCTATGCCGTGTGTCGGTCGGAACAGGACGTAGAGTTGGTGCTACGCGCTGCGGGTGTGCCAGTCGTGTTTCCTGCGCCGCCACCGGATCGCGTGTTTGTCGTGCGGCGCGGC	uncultured Caudovirales phage
SAMN33050697_k141_872695	k141_872695	SAMN33050697	511	GCCGATCTGACCGATGCCCTTGGTATCCCCGAGGCGGCCAAGCTGCTTGGCACGTCGTGCCGGTCGCTCTACACCGTGCGCAACACCAACGAAATGGGCTTGGAACGCTTGCAGGTCCTGCAGCACGCCGTGCGACAGGACGAGAAAGCCGCCCGCGCCCGGCTGGTCCAACGCCGCAACATGCAGCAGCTGCGTCGCGCAGCCCGCTGATCACAACCACCACAAGGAACTCACACATGCAAATCAATCTGTCTTTCGACAACCTGGGCGAGCTGCGGGCGTTCGCGGCATGGGCACAAAGTCGCGACGAGTTGGGGGCGGTCACGATCGCACGCGACATACGCGGCTCCGACACCCGTCCGATAACCGCCGAAGGCGCGATCCTCCCGACCGACGAGCCGCAGGAGCCGCAGGAGCCGCAGGAGCCGCAGGAGGCGGTCCACGCGGGCGCAGGCGAGGCGCCGATCGCCGACCCGGCACCCGAGGCCAAGCCGAAGCGCAAGCGCCGTAC	Naesvirus
SAMN33050697_k141_1479287	k141_1479287	SAMN33050697	511	CTCGTCGTGCGGAACGAGTGCTGCAAACGGAATTCTGTGCATCTGATAGCACACATTTGCATAGCTGTGAGTCGGCAGCGTGTCTTGCGGTAGCCCGGTTTGCTCGTATAGCCACCTGAAATATCGCTCGCCGATCGACAGCCTGTTTACCCTAGTCACTTCGTTCCCTGTTCAGGAGCGGTCGGTTAGGGTTGCCGTAATTCAGGATCGCTTCTGCATACGATCTTGGGTCGAGCAGGATCTCGAAGTCCAGCTCAAGACGCTCGTTCCTGACATACCGGATGTTCGGGTCCTTCGAGACACCGCCGAAACCGAGAGCTGAAATAGTCCCGACGGTGCCTCGCACATCCCTGATTGGCGCGTCCTTGTCATCGACGAGCACCTTGTCCGCCGCGAAATACATGATCGTCAGCTGCTCATAGCCTTCGATCGGCTCGCAGAATTCCTCGAGGGATATCATGTACGGCTTCGAGTGATCCCGGTTTACGGGAGGCCAGCTGAGCACGACCTC	Siphoviridae
SAMN33050697_k141_282279	k141_282279	SAMN33050697	511	CCATGTGTACCTATGTAAGATATTTGCAGTCATTATATCTAATCGTGCGGATTTAATTTTTAGATCGACGCTCTAATGCGTCTGTACTCGAATAATCATCACAATACCATTGTGATAATACTGTAATTTTCCATTAAGAAATATTGGATTGTAATAGTTAAATCATGGATTATTTTTTGGTTGAATGGTCACTATGGGCAAATTGATACTGCAAAATGTCTACTGATTCTTTGACAGGACGTGGCTGCATCTTCCACTGGGGAGTCTACTCGGTGCCGGCATTCGACTCACCGGCATCGGCACTGACACGGAAGATTCAGAATGGCTCAGAATGGTACCTAAAGAGGCTAATTGATAGTAATCAGCAATATGGATATAAGACCTCAGGCTGGCGAGAAACACAACAATTTCACCAGAGTCTACCTAGTGGAACGACATATTGGGATTTTGCCAAATATTTTGCCTCAGACAAGAAACTGGTTGCAGCCAATATGCGCAAGTGGATGCAGAC	Solumvirus sp.
SAMN33050697_k141_353238	k141_353238	SAMN33050697	510	ATTCCGAGATGGCCTACGAGCAGGACGTAATGGTGACTGGATTCGGGCTGGCTCCGGCTAAGCCTGAAGGCGATGCGATGGAGTACGACTACGAGATCCAGGGAGTGGTCTCGACGTACACTCATATCGCCTATGCGCTGGGCTATATCGTTACCTTCGAGGAGCTGAGGGACAACCTCTACGAGAAGGTCTCGATGAATCGTGCCTGGGGAAATGCGTTCTCGATCTCCCAGACGGTGGAGAATATTGGGGCGATTCCTTATAACGATGCGTTCGTGGGGGCCTTTTACCTAAACGGTAACGGTCAGCCTCTCTGTTCGACTGCGAACCCGAACGCGACGGGAGGGAGTTACTCGAACGTTCTGAGCCCAGGGGTGGATTTGAGTGAGGCCTCGCTGGAGGACATTTCGATCCTGTCAATGGGCCTGGAAACGGATCGGGGACTGATGATCTCCATCATCCCGCAGACGTTGCATATCGCTCGCCAAGAGTGGTACAACGCCCACCGGA	uncultured Caudovirales phage
SAMN33050697_k141_1450177	k141_1450177	SAMN33050697	507	GAATTGACCAAGGATGCTGATAGTCAAAACGGATTTATGGTCGAATCCAAATTTTCGATAACAACTGAACTATTTATTGATCTAATGAAATTAGCCCCATCTAAAATTATTTTAATGTCAGCGACATTACCAACAGCCAAACAACTTCCCGATTTATACACAAAGATTTTAGATCAGAATCCAGGAATGATATTAAAATCTTTTTCTTCAACCGAAGCCAAGATTGGATGTTCGGTTGTTTCTAGAAATGGTCAATTATTCTATCCACACTATGGATGTCAAACTGTCGACGAACTTGAACATGTTTTAGATGTGATCGAATCGAATCCTTTCATCGGAAGATTTTACACATTTGAAATTTTATTACAAATGGTTGAAATTTTTGCATTAAAATCCCAACCAGTTCCAGATTTAGCGACTATGTTTGATGATGTATCTAAAGTGAGTCAATCAAATATTCAACAAACTATCTATACAATGTTGAAACAGCTGATAAATACAGCCGAT	Satyrvirus sp.
SAMN33050697_k141_267553	k141_267553	SAMN33050697	506	TGATTATGCAGATCAGACCGAACATCGTATTTTCAGAAGTGCCAGTATAAATGATGGGATGTTAGATAATAACCCTACAATTATCTTATATAAATTTTTAGGCGAGAGCGCAAGATATGTAAAAAATCTTGTTAAAGAAGCTATAGAGATTTATACAGAGTGGTACGGAGAGAATGTTGATCATTGTGATCGTTGTGGGAAATCAAAAACATTAATAACTTCGGGAATTTATAGCCATTTTTGTTATCTTTGTGATCGTTGCTCTAATGATCTTTATAACCAAGATGTTATGAAGGAGAGTAAAATGTATGATATTTTCCCTAACTTGGAAAACTAAAATGAACAGACAAAAAATTTTTGATACTATTGTTGCGCATGCTCGTAGACAACGATCAAAGGCAACTGAATTTGGCGAATGTAGATATAGAACTACCGATAATAAAAAATGTTTTATTGGTGCTTTAATTCCTGACGATAAGTATCAATCGGATTTTGAAGGAAATAAT	uncultured Caudovirales phage
SAMN33050697_k141_48343	k141_48343	SAMN33050697	506	CCCAACCACAAGATGTTCGTGCAGCTATACTCGGAGTCGGGGGCGAAGGGAACAAGCAAGATGCCGCGCACAGCCAACAACGCTCCTATGCCTCCGCACCTGATGCCGGCGCGGGAGTTGGCGCCGGGCTACCAGTGCGACTGCAAGGCTGCCGGCCGTTCCTGTACTCATGGCTACTCGCACTACCGCATGTGCACAGGTGCAGCGACCGGCCTGCTGGTGGCCCCTGCAGACGTCATCTCGCCGACCAACACTGACCCCCGCTCACCTGTCATGGCACTGGGTCTGCGCGACGACGACGAGCTGGACGCCTTCCTCGAGCTGTTCGGCTACTGGCTGGGCGACGGCACCATGGCCTACAGCGGCATCTTCAGCTCCCGCACCGATGCGGTCGTGTTCTCGCCCAAGAAGAAGCGCGACCGCCCTTACCTGCTGCGTCTTCTCCTTCGCCTGCGCCTCGTCCGCAACACGCACTACACCCGGAGCCGCATGACAGCATTCGTGTT	Pandoravirus
SAMN33050697_k141_134177	k141_134177	SAMN33050697	506	CCATTTGCTGGTCAAGGCGACCTGTTGGATTGGCTCGTTTCTGTTGGATACAGCCGAGCGGTGGAGGCGTACGACATCGACCCACACCGAGAGGACATCCTGCAGCGCGACACCCTGGCTCACCCACCATCGTACGACGGCAAGTGGGTAGTCACCAATCCGCCGTATTTGGCTAAAACTAAGAGCGCCGACAAGGCCTACTTCAACAAATACCACACCGACGACTTGTACAAGTGCTGTGTTTTGAGCCTGTTGCAGGGACAGGGATGTGAGGGCGGCATCATCATCTTGCCAGTAACGTTCTTCTGCTCCTCTGAATCCGCCTGCCGCAGCGCGTTCATGAGTCGTTACCAGGTGGACAAAGTGAACTACTTTGAGCAGCAGGTCTTCCCCAACACCCCAACGACGGTGACGGCCATCGCATTCAAGCGCTCCGCTGAGGTGCTGCAGGAGCAGTGGGTGAGCTGGACACGATTCCCTGCGAAGGAGACGCGCACCTTCCACTT	Phycodnaviridae
SAMN33050697_k141_234586	k141_234586	SAMN33050697	505	GATCGCGTCCTCACCCCGCCACCTCAAACCGCGTCCTTCCCTCGTCCCACATGACCCGCACCTCGCCCGGTCTCCCGATCTCGTTGGCGTAACGGCTCTTCACGCAGCGGATCAGGGTCTCGCCGTCGGTGAGGTCGGGGCGGTGGACGACGAGGCCGAGGTCGGGCTTGTTGTTCCAGTGCGCCGAGTCGGAGATGTCGTAGAGGCCGGGCACGGGATAGGCGCCGTCGCGACCGCGCTGCATCTTCGCCGGATGGGCGACCACGATCACATGCACGTCGTGGCGCTTGGCGAGCAGCTTGAACTGGCGGATCGCGAAGCCGACATACTCGGTCATCGTCATGTCGCCGGGCCGCGTGTGGTCCATCTCGTTCCACGGATCGATCACCAGCCCCCGGATGCCATGGGTGTAGACCAGCTGGTGAGCCGCCGAGAGCACATTGCCGATGGTCCAATCTTCTTCTGCGCCTGGGAGATACCAGAAAAACCGCTCCATCGCCCAACC	uncultured Caudovirales phage
SAMN33050697_k141_584610	k141_584610	SAMN33050697	503	TGCCAACCTCGTTGGAAACGTAACCGGAAACGTAACCGGGAATCTTACTGGAACCGTCACAGGAAATGCGTCGAACGTCACCGGAACGGTTGCGATCGGACACGGCGGGACTGGGCAAACGACTCAGCAGGCAGCCATCAACGCCCTATTGGACTCTTCTGCTGGAACCAGCGGCGACGTATGCAGATTTGATGGAACAAACGTAAGTCTGTCCGCCATCGAGAAGACAGATCTCCCTAGCGACATCGCCTGGTCAAAAATGGCCCAGCAGACTGACAACAGCATCCTTATAACGGATAGTTCTGGGAATGAAACGGTGCTCCCAACGAATGTGAACTCCGGCTACGTTCTAACAAGCGACGGAACTGAGCCTTTCTGGGGACCTGCGGGATCCGGAATTCCAGGTATCTACCCCTACGGTGTCGACTCGGGAACCGCAAACGCCTACGTTGTCACTAGCTCCAACCCTCCAATCGCAGCATACGATGCGGGGATCGGGTTGA	uncultured Caudovirales phage
SAMN33050697_k141_151688	k141_151688	SAMN33050697	502	ACCGGGTTCGCGCAATTCAACTTCCCCGCCTTCGATGCCGCCGAGACGGATCTGCTCGCGCGCGGGTACGACGTCGTGCCGCCGGCGGACCTGCACGACCCGATCGTGCGTGCCGAAGCTATGGCCAGCCCGGACGGCGCACTGAGCAGCGCTCCCTCTGTGACATGGGGCCAGTGCCTCGCGCAGGACGTGAAGATGATCGCTGACGATGGCATCGAGGCGATCGTGTGCCTCCCCGGATGGGAGCGCTCCCGCGGCGCCCGCCTGGAGACGTTCGTCGCCCGGTTGTGCGGGCTGCCGGTCTATCGGTATTGGCCAGTCGACCCGCTGCCTCCGATTCAACGCACACACCTAGCCGAGGTCTATGGAGGTGTCGCATGACCGGTGATGAGCTCAACGAGATCGTCGAGGCCACATTCCGCTCGATCACGGAGCTGCGGCGCACGAAAGGCAAGGACTACAGCCGCGGCGAGCACGACACGCTCTCGAACTTCAAGCGGCA	uncultured Caudovirales phage
SAMN33050697_k141_1284846	k141_1284846	SAMN33050697	500	CATGCGAGTGCGTAGGCGGTACAGAATCCGTCAGCACGTTTAAATTTATTGCTCATATTTCGTTACTCCGTGTTAGTGCCCTAGGGCGCGTGTTGTGTTATTCGCTTATATCGCCTACTGGTCGCACGCGAAAATCTTGGCGGCTGAATTTTATCTTTGCGGCCCGTCGGTCGCGCAAGTCTTCTTTCATTTCACGCAATGCGCAGGCACGCGTGGGAAACGTTAGCGCTACGCGTTCGCCAGCTTCGTCAGTAGTACCGGAAACGTTTTCCCATGTGTTGCCTATGCGCGTTTGGATTTCATAGCGCTGGCGCGCTTGTACGATGCTGGCGCTAAGACTTGGTAACATACCCGCGACGCATTGAAACACTACACCCCCGCCGTATTGCTTATTGTGAAACTTCTTTCCGCCTATCGCGTGGGCGCGTGCTAGTGCAAGATCATAGCGGCTTGCAAAATCGCCTATATCTTCGTCATGCCCGTTTAGAAAATGGAAGTGT	uncultured Caudovirales phage
SAMN33050697_k141_60885	k141_60885	SAMN33050697	500	TGATGCCGACGAAGCCCGGAAGCCAATTCTGCAAGAACTGGATCGGGGTGGCGATGCTGGGCGTGGTGAGGGGAGCCTGCAAGGCGTCCATACCGAAGCCAGCCGCCGCATAAGCCGCGCGATCGGCGGCTTGCGTCTGGAAGGCATGGAACATTTTGTCCATCACCATCGGCGTGATGCCCACGATGCCCAGCTTGGGCAAGTTGGGGATCATGGCCATGACCTGAGCGTTCCGCTCCGCCGCGTCCGTCGCAAAGACGAACGGCTTATAGTTGCGGCCCGAAACCGAACGCAGTTCGCGTGAAACTTCCATGAAAGCCCCCTTAGCTCAATTTCGTGCCGACAAGGCCCAGGCCCGCCGCGCCGACTGTGTAACGCAGCACTTCGAAGCCGGGGCAACGCGCGTTACCGCTGGCCGGAGCCGTGTTGAATGTAACCGCACCGCTAGAGCTGTTGGTGATTGCCGAAAGGTTGACCGTGCCCAGGCCGGTGGTGTTGGA	Pbunavirus
SAMN33050697_k141_559797	k141_559797	SAMN33050697	499	GGCCCCTGATCTTCTGGCCTGCCATTGATAGACAGTACAGAGTCAGTATGCTGATAGACAACAATGCCGCCGTTATCCTCCTGATACCAAGTCCGTTCGCGTACCTTAGCGCGGGTAGCGCCAGTGATATAAGATGCCCAGTGCAGATTAGTATACTTGCCAAGTGTCGGGCGCTGTTGAGCTAGCTTGCCATAGCAGGAGTTAAGGATAAGCTTAATCGCCATTTGCTGACAGTTAAGGTGCCACCATTCATCACTAAGGAATGGTACAGCCTTCATCTGTCGTTTGATTTCCTGCCGCTTTTCATACAGTTCAGGAATCCAGTTAAAGGGGTTCTCACAGTCGCAAGTTTGTACCCACCAGACCGCATCAGTGGACATGACTTCATCGGATTCAAAGTGGTTGGCAGCAGCCAGGTACTCAGGCATGGTGACCCATATGTCAGCACCGTATAGAGGCTGCCTGACGTAGCCCTCAGCGGTCTTGACTACAAAGGGTG	Rhodococcus phage Toil
SAMN33050697_k141_239404	k141_239404	SAMN33050697	499	ACAAGGAAACAAGGCAAGTAGATTTAGAAAATTCTTTATTAACGAATTGCTTCAGCATCAAATCGTCACGGAAATCTATTCAGCAAAGAACAAGCGCTTCAGATCGGTGGCTCACCACAACAAAACTTAGCACTGACCTAAAACAAATGTGCAAAATGCTGTAACCAATCTAAATCTAAATCTTCGATATATTTTCTGTCAACGAAATTCTGAGCTTGGCATATTCATCAACATTCTCAAAAATGGCATCGTAGTGATTATTCAGCGATTTATCGGACTTCGGGATCGCGAAGAGATGTTTCCAGCCTTCTAGTAAGCAATTGTAGCACAGATTCTGATTACCTCTTTTCGTCTGACAATCGTCTAATCCATAACCAACAATCCAGAGATCGGGCAAAACGTAGCTGATTGTGAGAATGTCAAAGCAGCGACCCACGAAACGTACCCAAACAGATCTGGGAGAGGGTAGGAAACAACTTTTTCCTTCTTAAACAGGCAA	Satyrvirus sp.
SAMN33050697_k141_1235576	k141_1235576	SAMN33050697	498	AACAGCCTTGCGGCTGGAGGCTACCTTTGTTCGCCTCTAGGTCACTTCACCGTCCGGCTACTCTCGGTTGAGTCTCACGACTTAAACCGTTTCTCCCGGCAAACCCGCAGGAGCCGCGCTAAGACGATTACGAACCTTACAATAATGACTATACGCCATTCTGGCAGTTCTGAACGAATTATTTTCAGAAAATTTTAGCAGTCTTAACTGATTGATTCTTAATGCAGTTGCACGAATCCAGAGCTAAAACTGCTAAAATATCCCAACTTGCTATTTGCTCAAATCAGCGTCCGAGCCTGTCAACTTCCGCCAGCGAGTGCAACTGAGGGAACGGAATCCCTTTTGGACCTTCCCTTTGAACAGGAACCACTCCCCATTCTTTGCTTCTTCAACAATCGGCAGACCCAACCGGAGATAGCTATGGCGGTCTACCCGGACGCGGATGTTGCCTGTGTCATCCTCTACAGTCAAGTTCAGGATCATGGACTGCCCCTTGAT	Caudovirales
SAMN33050697_k141_1476340	k141_1476340	SAMN33050697	498	GAAAATGTACGACAAGCCAGTGGATGTCAGTTGTTTCATTCGATTGATTTCGCAAGGGAAGGGGTAACGCTTGTGTTGATTCTCATCGACCTCGACAGCAACAATGTGGGTTCCGCAGTCGATGTGGAAATCAACACGGGCCTTGGAACAATCCTTGTCAAATACTTGGTCATGAAGTGAATACTTGACTTCGTGCAAATCCAACAGACGCTTAACCTCCATTTCCTTTTTCTTCCGAACCATTGCGAAATTGACACATGTACCACACTTGCCTGTCTTTGGGTCTATAGACGGATACAATCCACAATCGGAACACAGTGGTCGAACCAAGTTTTCGTCCCTACCTTGCTTGTGTTTCTTACATCGAACTGGACCACGACCATCACTAGGGTCACCATAGACAACCACACCCCAACACCGAAGCCTGCCATTCTTCCCTGTACACCTACGCTCCGGAATCTTTTCCATTCCTTCAGCCTTGTGCTCTGTGCAACGAGT	unclassified viruses
SAMN33050697_k141_1117799	k141_1117799	SAMN33050697	496	ATGTCGGAGTTCTGGGACAAACACCCAGATGAGTGGGCCTCGGTGCAAACCCGCCAGGTTAGCGGTTCATTGTGGGCAGCGGCGCTCGCGTCTCGTGTCGAAGATCTGCAACGCCACTGGCAGCTGGTGTGGGTTGCTTACCCCGCGGCGTACGACTGGCAGTGGGTGAAGCACCTGTACGAAACGTATGCCAAGCAGGGGTACCCAGACATCGGGTACAGCGCCAAATGCATCAGCACGATGCTGTGGAGCTACGAACGCAGTCAAGGTATAGTGACACCTGCAGCCAAGGAGAAGCTAAAGAGGGAGTTATGCGGAGAACTGCAGCTGACGCACAACGCCGAAGACGACGCGAGGTGCCAGGCTCGCATGTTCATCAACCTGTGCAAGTGCATGAGAATCGCGCTCTGAGTGTTCATAAACCATGACCGATCCCCTCACACCGATGCTGCAGGCGTACGAGGTCGTCTATGAAACTTTCGCAACACTCTTGTGG	unclassified Mimiviridae
SAMN33050697_k141_1253680	k141_1253680	SAMN33050697	494	GTTGCATAAGTCGTGCGGCATTGACGAACTCCTCTTCGCTTTCCATGTTGCTTAGCGCCATTTCTGTTAGGTTGCAGGGTTCTCCATTTTCCAGACAAGCCTCAGCACAGGGGTTCATTCCTATCGCTGTGTCTGGCTTTAGTTCCCCCATTCGACCATACTTCTGAATGTTGGTGCGGTTGACCACCCCAAACGGCTCACCTTGTTCGTAGGTCTTCCAAAACAGGGGGTGAAAATCTTCTACGTCATCACAGACAACGCTGTAATTGGCGCACGACCGATGAGACGGTAGGTCCACCAAGTCCCAACGCTTCATCTTCAGGTATTCCTTATCCCAGCAGTCGCCGAGAATCAAGATCGCCGATCTGCGAACATTACCGCTAACGACCAACTCACCTGTAGCCGTGAGGATGTCAGAAGCGTCCGTTGTTCTTACGTGTTTGCCGCCCCGTGCGGACAGAATAGCGCAGATTGTATTGACGAAATGAATGAGT	uncultured Caudovirales phage
SAMN33050697_k141_688034	k141_688034	SAMN33050697	494	GAGTTGAGTGAGGCCTATCGTATCCATTGTGAGAATCCTAATCTGGCAGATGGTAGCGAGAGAGCTACGGACGCTGTCAACGTTGGACATCTCTTCAACACGGTTCTATACAAATCCAATCCCAAAGCCAATGGAGGAGTATTATCACTACCTACAAGATGTGGCAAGACAGTCATTACACTGGCCCTATTGGCCATGCAACAGCACACGGATACTAAACCTACATTGATACTCAGCACCAAGAATATCATCACCAAGACTTGGCTTCCAGAGTGTAAGAAGCATTGGAATGACGACAGTGATATGGGTAGCCGATTTGTTCTGTTTAACAAGAAGGATCATAATGCGGCCTACCTCAAGAGATTTCCCAATTCTATCATACTACTCCCATGGACATCTCTGGTCAGCTTTAGGGAAGGATTGTCCCTTAACTACAAGTTTCAGCGCATAATCATAGACGAGGCACATCAATTCCCTAATAGTCAGACGTCTAC	Paramecium bursaria Chlorella virus NE-JV-1
SAMN33050697_k141_1380522	k141_1380522	SAMN33050697	494	TTTCCAGTTTGAAGGGCACAAATTTTTGTCATTTTTTGTGGAGAAAGATGATGGAGATTGGGATGTGTGGATCAAAGGATCGCAAGTTGCCAGATTTTTGGGTTATTCTAATGCACCTGAAGAAATTAATACTCATGTGGAAGAACAAAACATGATGAAATTTTACGAATTGACAAAACTTTTGAGATCTAGAAATGTTGTATATCCAAAAAATATAGATAAGAAAACTATATTTTTAAATATATCTGGTTTTTCAAATTTGATACACGGATCAAAAAAACCTTTTGCTAAAAAAATAAAAAGATGGATAGACAATGAAGTTATTCCTAGTATTGTCAAAACAGGCTCATACTCCATGAAACCGGAAAAGTTGATCATAGATTTTTTCTATGACGAACAAATTTTTTCAGATTTTGATAAACAGGCTGTGTTGTACATATCTTATGTTGGCATCTACAAAGGTATGCACATTTTCAAATACGGATTTTCCAGAG	Mimiviridae
SAMN33050697_k141_1492201	k141_1492201	SAMN33050697	493	TCGATACCAGCGGCAACCTCGGCGGCTGAGCTACCGTTCGCGCTTGGCCCTGAAGTGCCTGGGATTGTGGCATTAGATGAATTTACTCTGTTGGTACTGAGTCCGCTGGTCTGGCTGGAAGTTCGTAGAGGCGTCCTCGACGTCCCACTCTTCCAGCGCCCGGCGGAAAGTCTCGGCTCTAGTAGAGCACTTTTGCTGAACAGCCGCCGGCTGCCCCTGGGAGATCTCATCCGCCAGTCCCCAATGCAGCGCCATAAACCACTCCAGAGGAAAGTTCGCCTGGTCGGTGAGGGTTATGAGATTGTTGATCTGCGCCTGCAACAGAACATGAACCGCTCCGCTCTCTGCGAACGCCGACGAGGGAGTTAGCCAGAGCCAGATTCCAGTGAAGTACTGCTGCTTGTCGATAAAGTAACTGTTGATATTTCCCTGCTGGACAAGAGTCGAGAGCTGATCGAACTCTTGTCTAGACATAGTAATCAGCGGATAGCGA	uncultured Caudovirales phage
SAMN33050697_k141_1226705	k141_1226705	SAMN33050697	493	CAGTTTTCAAGACTGTGTATCCCCGTGGATGGCACCTTCTGTATGGCGGCTAGACTGAGATTCGAACTCAGGACACCGTTAGGTGTTACGTCTTAGCAGGACGTTGCAATTCCACTCTGCCATCTAGCCTTGGTGCGGATGAAGAGCTTCGAACTCTTAAAACCCGATATTTTGAGTATCGGAGGTATGCCGGTTCCCGTCACATCCGCGTATATGGTAGGCAAGGAGGGAGTTGAACCCTCATGCTAAAAAGCACCAGAGTCTAAGTCTGGCGTGTCTTCGATTCCACCACTTGCCCACAATTGTTTGAGATGCTTGGCTCTTTCAAGTTTACCTTTTTTCCAAACACCACAAATTTTTAAATCTATTTCATAACGTCTAGCCCACTTCTTTACTGCATTATCCGATACTCCATATTTTTTACCTATAGTTGTCATGGGTAAAGTAAGAAGCATTTTTTCTAATTCATCTTTAGTTGGCCAAACTACTTTTC	unclassified Siphoviridae
SAMN33050697_k141_1133921	k141_1133921	SAMN33050697	493	TATGTAGACTACATGGTCAATAAAAGTTTTGACCGTCAGTTACCATTATTGGACATTGATGGACTGCGTATTAAAGGTGAAGATATAAAATTCGGTAACGGCGCGGCCATACCGGGCGATACAGCCGCGCCGCCCGCCTCAAGCGCGCCTATCCCCACCCTGGACGTGGCAACGCGAGACACACCGACCGATAGAGTGATTTTCCCTCCCGGTCTAGTTGGCGACATCGCCCATTTTATTCTCGCCGTTAGTCCTAGACCAGTTGAGCAAATCTCTCTTGCTACAGCTATTGCATTGCTTGCCGGTATATGTGGGCGAGCTTACAACATTAGTGGAACAGGACTTAATCAATACGTTTTGGTCATTGCTAATACAGGTGCAGGCAAAGACGTTGTTAGTTCCGGCCCATCAAAACTAATGAGTTATGTTAAGCCTAGCGTTCCATGTAGTACCGAATTTATTGGACCTGGCGAACTTGTTTCGAGTGCTGGAC	Siphoviridae
SAMN33050697_k141_1228093	k141_1228093	SAMN33050697	493	TTTGCCGCCGTACAGGTATTGCTTTCCCCACTGGTGGGTGACGCTGTTCGTCCCCTCGTAGGTAACGGCCCATTTCCACGCCGCGACGCCGGTGCGCCCGTCGATCCACGGCATCGACTTGCGCTCGATCCGCGGATACGGATAGCGAAGCATCCGCTGGCTCGGCAACCGCATGTAGAGCCAGTTGCCGGTGCGCAGGAAGTGCAACTTGTCTTCGGCCGCCCTGATCACGTTGTCCGGCTTGATCACCGCCTCAATCGCCGCGGCGTCCAATTCGGCCCATAACTCCGCGATCTCGACATTGGCGCTGCGGTACCCGGAAACAACCTCTTTAGCCTCTTCGTCACTCACCAAGATCTTCTCTTTCAAGCAACTTTCCTGGTATTTCTCCCACCCCATCTGGTAGCCAAGACCGAGCGTGGCAACTTTTCCAAGTGCCCGTTCGCGGAAATATGCAAGTTTTACCTTCTCAACCTGAGCTTTGTCTTTCCAG	Caudovirales
SAMN33050697_k141_758330	k141_758330	SAMN33050697	492	CGGCTTTTGCAGCTTCAGACACCTTGTCAAACACCCTGAGCTCCTCGCCATTGATATCGAGCTGTTGTACTCTACGCGATCTTCTATGTATAGGCTTTGTCCATGTGTGAAGATTGTTCCCTGCGATGGTGGTGACTGACAAGTTTTCCACCCTATTGTCCGTCTTGTCAAAGTTGAGGTGGTCTACAACCAGGCCAGAATCCAAGTCTAGGTTGTGAAAGCCGTGTGCAACCAGTCTGTGCACTAGCTGCTCCTTATGATGCACAGTCACACGTAGATAGCCTGCAGTGGATTTGCCTCCTCTAGTCACTCTGCCACTGCGCAACTTTACCCGTCCTGTACTTGAAACATGGATATCGTCGCCATTGATGTGTATACATTTCCACACCTCGCCCATTTCATCGGGCTCTACTCTAAACCTCCACCCATACCCTCCAGACTGCATCTGATCCTTGGCACAAGTACGGGCTATACAGCTACTATCAATACCTG	Marseillevirus sp.
SAMN33050697_k141_1499432	k141_1499432	SAMN33050697	492	CAGGGTATACGTATCAGTACAATCCTCCTCTCCCTGCACAGTCTGTCCTTGCAAGAGTCTCTCTCCCCCTGCTTGACAAAGCTTTGAGGGTCTGGGTGAAAGTGTCTGGTATAGACTGCATGTTGTACACCATCGTATTCGAATGCTACCCCTGTACCTATTCTAGTCTTGATGGTAGAGTTGAACCCGTCGAGCTCTAGCCTGCGTCCAGTCTTGGGATTGATGAGCCAGTCTGGTCTCTCCTTCTTGAAGGGTAGGTGAAAGTATGCCTCGAAAATCTCTCTACACCTGGCCTCTGGCTTGGACTCTGAGCCTGCAAACACTCGAATCTTGCGTTTGGAGAGGGGGATGCCGCCTGGCAGTACCACCTTGCCAGATTTCTTTAGCATCAGCTTGCACAAGATGACAATCGCCAAAAACACTACAAACAGATACACCCATCCCTCGAGTGTGAGGAAAAAGCCCTTGGCCAAGTCTGCAACTACCCCCATT	Marseilleviridae
SAMN33050697_k141_32542	k141_32542	SAMN33050697	490	CCCGCGGAGCGACCGCGTAATGAAAGCCAGGACCAATCACGTAGTTGGTCAGCGTCGTCAGGATGCCGGCCGCGATCGGGCTGGTCGATGTCAGCAACCGAGCGGCCCCGCGAATGACGGCCAACTCTTGCTCGGTGCGAAAGATCGGAAAGTCGCGCCCCTGATCGCGATCGTTCCGCGTGGTGGGAATCGCGCCGCCAAACCCGCGCGGAACATCGAGCAGATAATCTCGCGCGTCGAAGAAATTCGCCGGGCTGTCGTAAAACCCTTCCAGCGAATCGCCGCGCCTCGCCCGACGCAGCGCCGCCAGCGCTTCGTTCTGCTGGGCAATCGTGAGCCGCAACTCGTTGACCCGCGCCTGACGGCGCAGCGAACGCAAATCGTCGGACGGGATGGGTTGTTCTCTCATAGCCGCGAAGGCTACGAAAAAACCGTCCTACTTTTCCACACGATTTACTGAGCCACTCGAAAGATTTTGAGTCGCGTTGGC	uncultured Mediterranean phage uvDeep-CGR2-KM19-C37
SAMN33050697_k141_1072110	k141_1072110	SAMN33050697	489	GTGGTTTACTGAGATTTCTCTTTCAACGTATTGAAAGGGAGATTCTTTTATTCCTGGACATTGTACTTGTCGTCATTGAGGGATTGGATGGTGTTGATCATATCTTCCTCGTTCCAATCTTTCAAAGAAAACCAATTCAATCCGACTAGCAACTTACTCTTTTTACTTTGTTTCAACCGGATGTACAAGTTCCTCGAATTGGGTTGATAGTCAATAGAAAGGAGGATGTCTGTAAGAGGAAAGTCCTTAAGAAATCGATTCAACTTGGATCTAGCATAATCTTTCTGTCCTCTGATGACGTAGTAATCATACCGGGCATCTTCTTCCTTTGGTAAAGGCTTCAATAAAAAGAATTGTTCGTTTTTACTGGGATACTTTTGTCTAGGAACGCGATCCACAACGGCAATGTCCAGTTTATCTTGCACTCGTTCTATGTTTTGTTCAGCCACGTCTAGTTTATCATTGATGAGGCCGAGTTCATCCTTGGTT	Iridovirus
SAMN33050697_k141_36215	k141_36215	SAMN33050697	488	AAGGAACAGCAAGAACATCGTGTCGTGAAGCCGCTCCCACGGCAAGAGCGGCATGTCCCAGTGCGCCTCGGCCACGTCGTGGTCGAACATGCCGTACTGGCAGCACAGCCCGTACTTCGACGCGCGGGCCTTGGCCAGCTCACCCCTGGCCTCCCGCTCCGTGCAGTTGTTGCCGAACGCCTTGCCGCCGTCGCCGTGGCCCCAGGCCATCAGCTTGTACTCCCGCTGGTCCGGCCATTTCAGCGCCAGGCTAACCGGCTTGGGCGGGTACTTGGGCCGCGCCTCGATCCCCTTGGTCTCGTAGTCGAACAGTATGACAGGTGGCGCCTTGCGCATGTCAGCTCTTTCTGGTCAGGGCCGCGAACGGCAAGAAGATGAGGGCCGCTAGTCCCAGGCAGCACCACATGAATAGTTTCGGAAGGAACAACAGCAGTCTGACCATCGATAACTCCTTGAAAAAATAGGGGCCAGCCGAGCGCCTCGTTGGC	uncultured Caudovirales phage
SAMN33050697_k141_1490042	k141_1490042	SAMN33050697	488	GATGGCGACGGCGACGGCCGGGTGATCTTGCAGGACACCCGCAACCTCTCTCCCGCAGGACGCCTCCTCTACGGGGGCACCAAGATCGGCAAGGGCACGATCGAGGTGAACATCGAAAGCCGAGCCGAGGCCCGAAGGCTCCATGCCCAGCACCTGGGCATGCTCGACGCCAAGCTCACCCTGAAGGGCGACCGCGAGAACCCCCTCACCCTTCTGCTGCAAGAGATCACGGGCGGCGCCGTGAAGCCGGTTGGCGATGACCCCGACTATGGCGAGGGAGGCGACGGAGGATGAGCGCTACCCTCGAGCGTCCGCGCGTCACCCCGGAAGGTCTGAAGAGCCTGCGAGACATCATCCCGGCCAATGAGGCCGAAATGATCGAGCGGCTGGCAGACCCCATGTGGCGCCTCTGCTCGGGCCAGCTCTACAAGATCATGATCAAGAGCCAGGACGACGACGGCACCGGCGCTCAGGAATCCGTCACCATC	Lessievirus
SAMN33050697_k141_723788	k141_723788	SAMN33050697	488	CACCGGCCGCAAGCGCTGGTTTTTCGGGAGACGCACCGATGACTCAACCCTCCGCGAAGCAATTGCATACGATCCGCAAGGCTCGCTCGCTGACATTCTCAATTCGGGAATGCTTAGCGTATGGTCACATCGCTCGTGCACATTACTTATGCAAATTCATGATGCGATACTTGTCCAGTATCCCGAAGAGCGAGAGGACGAGGTTCTCCCGCTGGTCCTCTCGCAACTCCGCTACCCGATCCGCCTCCGCGAGGAACGGGAATTTGTAATCCCCTACGGCGTCGCCACCGGTTGGAACTGGGGCAAATATTCAGAGGAAAGCAATCCCGATGGCCTTAAAGCCTACCAACCCGGCGACAAACGGAAGCGGACGCCGCCATTGCGACTCTTGGATCGAAGCATTCGTAGCGTACACGGACAATTTAGAAAGCGCGGAGGTCTTTAGGAAATGGACAGCGATCACACTCATCGCGGCGACGTTGGAGCAG	Caudovirales
SAMN33050697_k141_1404645	k141_1404645	SAMN33050697	488	CACAAACACTGCTCCCTGTGATCCAACGGCGAGTTTGGAGTTATCCTGGCTCATTGTCAAAACAAAACCGAAACGAATTGTGTCGGGTTGGGAGAGTTGCGAATCTTGGCGGATTCGCCATTCATCCGGACCAACACGGTCCAGTATCCACACCACGCCTTGACCGTTGTTGGATCCCGGTGCGCTACACGCAGCGAATGATCCGTCTTTGGAAATTGCCACCGAGAAGCCAAACGAGCCGTTGGTGCTTTCGGGCGCTGAGATTGCTCCACCCACCTGGTTGAAGTTAAATCCGCCGGTGAAGAACAAAACCACTCCGTCTCCGTCGTTTGCCCCGGGGTCACCAACCGCGAGATCAGAGCCAGTCTCAGATAACGCGACGCTAAACCCAAAGTGGCTTGGCGTAAAGTTGCCATTGGCGCTCACGTTAACCTGCCCAGCGGATGTGAAGGCACTCACATTCGTTATGGTTTCGTAGACGAAGACCG	Micromonas pusilla virus SP1
SAMN33050697_k141_1428107	k141_1428107	SAMN33050697	487	TGTTAACCTTTTCCTCCTTTCCCGCTCAATTTTGTACACGACACTTTTTTGACAATGAACTTCCCCACGCCGGGTAACTGCTTTTTAGCTTCCCACCGTTCCCGCACGGCGTCCCGATTCAGCGCCTTGGTCAGCAGGTCCCAGCCCTTCGTCTTGGCTATGAAGGCCCACACCTTGGGCCAGTCCTCTGGGGCCACACTAGGTACTACGCTCTCCGTGACCTGAGTTCGGCTGTAAAGCCCCTGCACCCCGCTGGCCTCGCCCACCTTTAGCCGCTGGACAAAACTCTCCTCTAGGGCCTTAAGGGCCGGGCCGAGGCAGTCCTCGAACGGAGCGTTCAGGCCCGGCACCGCCTTACTTACCGCCCGCAGCTGGTACAGTAGGTCGCTAGCCGCGCCGAAGGGCAGCTTGTCCGGCGTTAATTTGGCCAAAGCCTTGGCCAACCGCTTAGCCGCTGGGGTCAGCGCACGGCGTGCCTCCTCTACTT	uncultured Caudovirales phage
SAMN33050697_k141_438690	k141_438690	SAMN33050697	487	TGGACATGACCCCCGAGGAAGTCGTGGTCGTCTGGTCCGCCCGCACCGCATTCAAGGCGTTCTGGGAAGACATCGAGGAACGCGTCAAGCAGCTGGCCCGCGAGGGCACCCCCGGACTCACGACCAAGACCACGCAGGGCCGGCGCATGTGGGCCGACCCGAAGCTGGCCGCCCTGACTCTGCTGGCCCTGGGCCGCGCGGATCTGGTGCAGCCCGTGGGCGTGACGGACGCCCTGCCGGCCATCCCCGAGGATCAGCACGAGATGCTGCTGAAGCGCGCGGCGTCCAGCGTGTCGATCGTCGCGACCGACCCGGCAAAGCCGCACGAGATCGAAGCGGTGTTCGCCAAGTACACGAACAGTTGACAACCGCCCAAACGACGAGGAACGTTCATCCTGCACACCGCGCCGCGCACAGCCTGCGGGTCACCCCCTGCCTCCCTGCAGCCCTACCGGCGCGGTGTGCGACCTCAAGCAGGCCACCCTCG	Naesvirus
SAMN33050697_k141_1250797	k141_1250797	SAMN33050697	486	TAACGACCGTGAGATTACCGGCGAGTTGCGCGAGACGATTGAGGAACGCATTCAGTTGCGCGTGCGTATGTCGAATCGTTACGGCGTGGACTTGCGCAGTAAGAGCGATGCTCAGATGGCAGAAGCAATGGTGAAGTCTGAGTGGTCACGGATGATGCGCGAGTCGATTGAGCTAGCGCAGATTGGCTGTGACACTCAAGCTGCGATGTGGCACCACGGCGTGGACTACTCCATCGACTGGCAAGGCAACCCGAAGGTCATCATTCCCAAGTACGCACACGGCACAACGTTCAAGGCGCGCATCCCTGCTTACGTTGAGTTCGCCACGCCCTACATGCAAGGTCTGCTTGCCGACGTGCGCAACTGCGATTTCTTTATCAGCGACAAAGAGGAAGCTGAAGAACTCGGGCTTGAAAGCACTGACGGTAAGAAGATCAAAACCGGCGTTCTGATCCCGAAGATTCTCAAGGGCCGGGACATCGTTAT	Stenotrophomonas phage Silvanus
SAMN33050697_k141_21095	k141_21095	SAMN33050697	485	CTCGGCAAACTATCGTTGCATCGTCGAAGTGAGTTACGACCAGGCTCCGGCGTCTTTCCCCGCGTCATGGCAGCAGATCAGCAGCGGCTACGGCTTCAACGATGGCTCCGTGAACCCGACGGTGACGGGCGCGGTCTCGACGGATGTCGGTCGCTTTATCCGCCTGTGGTCGCAGCCCGCCGACTGGGACGCCGCGGTCTCCTATACCGTCGGCGAGTTCGTCACGTGGAACGGCGTTTACTATGAGTGCAGCGCGGCTTCGACGGGCAACCAGCCGGATATCAGCCCGGGCTTCTGGGTAGTGGACCCAGAGGCCGCGTCGTGGACCTACGGCGTCATCACCGCGGTCAACTCCCGCAATGAAGTGACGGCGTCGATCCTCGGCCCCGAAATCGCTTACGACAGCACAATCACAATCTTCCAGATGGGGCTTCTGGGGGATACGATCGGCTACCCGACCTGCGGCTGCTGGTTCGAGGGGCGTT	uncultured Caudovirales phage
SAMN33050697_k141_644119	k141_644119	SAMN33050697	483	TGTGAGGGGTTGGGTATGATCGTAGGGTAAGTCTTGCATCCGGGGGCAATGGAGGCGGCCGGCGTAAACCTTCAGCGAGCCTTCGAGCGGTGCCACAGAAATAAGGTCTATATGATCTATCTTTGGAAGTTTAAGGGAATAGTCCTCTAGAAATTGGCGCGGGTTAATTCCACTGGTGAGGTAATCGGAGGCGTCCTTCAGGAATTTAGGGTTACAATTTCGGAACGCCAAGGTGATTAGAGGTAAGTCGTAGTCTCGAGAATTGAAGCCCACGAGGATGAAGTTATCTAGTACCCATTCAAGTTTAGGAAGGTGAATAGACGCGTCGGCCGATTGCTCGAAGGTAACTACTTTTCCCGACAGGGATTTGAACGCTACTAGGAAGTAATTCGGGTAGCATTCCACGTCAAATAGTAAGCGCTCACCTTTGGCCGCAATCAGTTCGGCATCTGTAAAGTAATCAACAGAATTTAGGACAGGAAC	Caudovirales
SAMN33050697_k141_720130	k141_720130	SAMN33050697	483	AATTACCCAACAATTTCACACTTCCATCTGTGATTTTATTACAATAACTAAGATTAAGAGTATGACATCTTCTCAATAATACAACATGTTCATCAGTCACTTCTCGACATCTACTAAAATCATAATTTATAAATTGATATTCTTTCACTATCTTTTCTAAATTACCAATCTTTTTCAACTTAATAATAATATGTTTCCATTTGGTTGTTTTAACAATATTCATGAAATTTACATTTACTTTCATTATTTTCAATAAATTATTTAATTTTACATATTTTAGTATTTCTTGATTTATTTCTTTTGGTATCATCGAGATTTTACCTTTTCATTATTGAAATATATAATAAGCACTTCATATTTCAATATTTTACGATAACTCCGGATTTTCTTAATGTTTCTTTGCATCGATTAGTTATATTGGAGCAACCATAAAGATTAAGTGTATGACATTTGCCTAATAATTTTACACTTTCGTCTGTGATT	Pithovirus LCPAC101
SAMN33050697_k141_783539	k141_783539	SAMN33050697	481	GGGCAGTGCAACATGAAATTGAGCACCTGGACGGAATCACGCTTGCCCAGAAGATGACGCGCCAGCAAAAACGGCAGTTGCAGCGGATGGTTGAAAAATAATCCTTGCTATTTTATTGGCAAGCGTCGTTTAATCCTATTCATGCCAAAACTCACCATGCTGCACGGCCTACCGGCCAGCGGCAAAACTACCCTAGCGCGAAAGATCGTTAAGGAAACCGGCAACACCGGGCGCATCAACCGTGATGATCTGCGCGCCATGCTGTTCGATTCCGTGTGGACTGGCAAGCGTGAGCAAGTGGTCATTGACTGCGAGAAGGCGATTGCCGACGTTCTGTTTAAGCACGAGATGTCAGCAGTGGTGGACGACACCAACCTCACGCACAAACACCGGGATATGTGGGTAGGATTCGCCAAGGAGCGCGGCCAGCACTTCGAGACGAAGGCGCTTGATGTGGACATCGCGGAGTGCATCCGGCGGG	Caudovirales
SAMN33050697_k141_1320573	k141_1320573	SAMN33050697	479	TTTGAGAAGGCACGAGCGACTGTGCAGGGTAGAAACAACCCGTTTGCTCGTGATGTGACAGACTGGATCATTCTCGAGAGGGCGCAGGGGCCTACACTGTACAATATGCTGTACAAGACTACACCGACACCATCCACCACAGATGTGTACAGTATACTGTTTCAAACAATTTACACTCTGCAAGTTTTCAACATGGTGGGGCTCAGGCACAATGATCTACACAGCAACAACATCTTTGTAGAGCCTGTAGATTCTCTGACGTATGTGTACTTTATCTCTACAGAGCAGTATTTTGCAGTGCCGCTCAACTATAGGGTAAAGCTGATCGACTATGACTACTCTTCTGCACCAGGCATCTACAACACTGCGCTAGACTCTGCCTCCTTGTGCACAAGCTACGGCATCTGCAACAACCCAAACACCAAGTTTGATGTGTTTACGCTGCTGCATGCAGTGTGGGAGTGGGCAGTGTACAAGGG	Hokovirus HKV1
SAMN33050697_k141_1499612	k141_1499612	SAMN33050697	478	GAGGTACTGAGCTGCTAATTGGGCTGGGCCTTTTGTGGGGTCGTCTTCAATTTCTTTTAGAGCTGTATAACCCATGCGTTCCGGCCATAGAAAAGGGCCAAGGGGCCAATTTGGCGCTGCGGATCGTACTACGAGATTGAATGGAGCCTTTAGCCCCTTGGATAGGCACGCAGCATGGTGGTTTCGGCGTACTTGATATAGATCGGAGAAGTCCCACGGCGTACCGACTTGGTCAACCCATCCCTTTAGTGGCTTATCGGGATCGTCGGTATTGTATTTATCAAGCAAGTCTCCCATCGAACCGAAATCTCTAATAACTTCATCAATCCCATTTTGAGAGGCAGAATTTAGCTTTTCTACCATGTCATCTGGCTTGATGACATCTCCGTGATAACCCGTGATCGCAGAACCAACTGTCGAAGCAAGAACGGTGGGATCTTTGCCACCAGGTCCAAGCTTTTTGTTAGTAACGTCCCTT	Cyanophage BHS3
SAMN33050697_k141_942917	k141_942917	SAMN33050697	478	AAAGAATAATATTAAGCATGTTAATTACTTATCAATTGATGTTGAAGGGGCAGAATTTAGTGTAATCAAGTCAATCGATTTCGATAAAGTGTTCATAGATGTAATAGGTTTTGAGAATAATTACGAAGATACAAGCACTGAGATAATTAAATATCTGGTTAATAAGAATTACAGTGTAATCAAAAAGGAAACAGATATGTATGACATTTTTATGATACATAATGAATCAAAATTCAATACACAAGATGTAAGTAAGATATGATATGAATTTTAAACTACTAAATTAACAAGTTTAAAATTAAGATTACATATAAATAAAAATGAATTTCGAAGTTACATTCTACTTTTAATTTGTATAAATACGAATAATATAAAAACTCCGAATTACTTTAACCAATATTTCGTCATTTCTATTTTTATCAAATGTCTAAACAACTCGAAAAACAATTTGAAAAGGAATGGTCAGAACATTATTTCA	Catovirus CTV1
SAMN33050697_k141_778111	k141_778111	SAMN33050697	478	AAAGATTCATTATACAAATATATAATGGATCTAGTGAAAGGTTTTTTTATATTAATGATGTTAGTTGGTGTTATATTAATGATAGTGTATTTCATGACAAACACCGAAACCATGAATAAATGTAATCAAAAAACAATATACAAATATATACCACGTTCATTAAAAGAGATTGAAGAGGATCCGATATATGTATCACAAATATTTAAAACAATGTTCACACAACCATCAATATGGGTTGATTCAATATATCTGGATAATCTTCGTGAAAAGGAGGATATTAACAAGTTTTTCATTAGTCAATATTAATTACTTTTTGAGTTCTTCATACATTTTTTGAATCATTGCAATTTTTTCATTTAATTCTTGTGTTCTTTGTTGTGCATTCTGAAGATTGTTTGACATTGTCGTACGATCTTCTTCTAATTTTTTGATTTCATCATCCAAATCAACATCGGTGTGATATGTACCATCTGATGTA	Mimiviridae
SAMN33050697_k141_1088154	k141_1088154	SAMN33050697	477	GGCGTAACTACTGGCTACAATGTAGGCGGCCAAAATGAAGCTACTGATGGCAAGGTTAACGTAGGAACCTTATCGAAAGCAATCAGGCCGAAAACAAATGGTTGTATAAACGTCGGAAACATATCAGTTGCGAGTGGCACCGAAGGCGTTGATACAATGATAGGTGCATACATTGGATTTGATATTGACGAACGTGACTTAGTGGGGGTCCCTGGAGTAAGGTCGCCACAACCAAGTGCGGCACTTGTTGTTAGCAATGGATCAATCGCACGGCCTATCGCTAAGTTTAAAGATGGCAAGGACGATGTATTTGTAATTGAAGATGGGGGCGATAGGATAACATGGAAAGGCCTGATATTAATGCAGGGGGCGGGCTCACCCCTAGGAGTGGTAACCGCTAATCCGGGTTCAATGTATCTGGACACTACGGGAGGAGTAGGAGCAACGTTATACATAAAAGAAACTGGAATTGGTACC	Achromobacter phage vB_AxyP_19-32_Axy12
SAMN33050697_k141_846464	k141_846464	SAMN33050697	477	GCTTAACACTAACAAACCGACCTAAAACCCTGCACCTCGTTCTGAAGAGCGGCCTGTGGGCTTTACGCTTCTATCCCTGGCGCACTGCCCCGCTTCCGTACAAGAAGGGCGGCAATCCCGCGCTAACTTGAAGCTAAAATTCTTAAATAGCTAAATTGATAAATTGTTGATGGGCAAATTGCTAAATTGTTGGATGGTTTTATGGTTTTATGGTTAAATGGTTTCATTGCCGGATTGCTGTTAACCATTTAACTATTCAGCTATCTAACCATTCATCAACGGGGTGGTGTATGTACACAAAAAAACTCCGTCGATCTTTCGATCAACGGAGTTTTAAATAAATATGGCAGCTACCTACTCTCCCGGAGTTAACCAGTACCATCGGCCATGAGGGGCTTAACTTCTCTGTTCGGAATGGGAAGAGGTGAACACCCTCGGCAATACCACCATAAGAGCTTGTTAGATTTGGGATGTGGG	Siphoviridae sp.
SAMN33050697_k141_594775	k141_594775	SAMN33050697	477	CCTTCGCGTGCGTGCAGGACATAGCGGTTGGGAAGAGCGTCGCTCTTGGTTTGAATATCGGACAGCGCGAACCGCTTCACTGTCGCCTGTCTCAACCCCGTTGGCTGAGGCGCGCGTATCTGTGTGGCCATGTTAGTTTGCTCCTTGGTACGATTTGAGCGTCAGAAAATATGCTTCCAACGCCTGGTGAAAAAGCGTGCCGAAGAACAGGGCTTCGCGTTCTTCCTCGTCAACACGCTCAATGCCCAGTTCGTATTGCAACTGGTGCTTGCGGCGGCAGGTCTGGAAGGTGCGAATGCGGCTGTTGGTCAGAATGTCTTTGCCATCCCCATTGAGGACCGGCAATTCGGCATGGACCCACGGTTTCCGTGTCCAGTTCTCGCTGTCGGCGGTGTCATAGCCGGAGCAGATGCCAAGGAATTTGCACGGCGTGTTGTAGGACATGCACGCGCCGGAGTTACGTGGCCAGCGGCCTGT	uncultured Mediterranean phage uvDeep-CGR2-KM19-C37
SAMN33050697_k141_640278	k141_640278	SAMN33050697	477	AACCTAGTGGCTCTGGGAACGGATTATGGCTGTGCCATTCTCATGAGCCATCATGAGCGCAAGAGTGGCGCTGGAGAAGATGGAGAGCTCATGTCGGCCGGTAGAGGCTCAACAGTGCTTGAGGGCGCTGTGGCGCTTATGGAGAACTGGCAAAAGGCGCGCGGCGGAGACTATCGCGAAATTACTTGGAGCAAGGCACGATATCTGCAACCGCCTCCTACTACTAGAATGGAGTTCGATCAGGAAACCGGCTGGTACAAGCATGTCCCTGTAACCGCGATTGAGAATTCGATACTAGAAACTCTTGAACGAAACGAAGGTGAGCCGATGAGCGTGAATAACTTTGTCGAAGAGCTTGACGAGAAGCCTCATAAGCTCCGTTCTCTGCTCAGCAACCTTGAGAAAGAGGGCCGCGTGAAGAAGATCCCAAGCGTGAGTACGGGTAATGGCTCGACCGGAGCAAGATATAGGCTTCCG	uncultured Caudovirales phage
SAMN33050697_k141_789814	k141_789814	SAMN33050697	475	AAAGATGCCGGTAGTAGTTATAAGGCGTTGACACCCCAAATTGATGCTGCGGATGCGTCTGGTCGCAGTTTGGGTTTCACGAACGATCAGACCAATCAGGGGCTTGCGACGTTGACGACAGCGTTGGGTTCGGGGAAGAAAGCTCTCGCGGATTTGGCTATCGCGCAGGATGTTGCGCGGGTGAAGGGTGTGGACTTGTCCACGGCTTCTTTGGCTGTGGCGAAGGCTGCGGGTGGTCAGGCGACCGCTCTGCAACGTTTGGGCATCGTGATCCCGACATCCCAGCTTGCAGGTTTGACGACGGCCTCCCAGAAGGGTGCCGCGATCATGGACATCCTCAAGCAGAAGGTTGGCGGAACCGCTGACGCTTACGGGAAAACCCTTACGGGTCAACTGGCTACGGCGAAAGCAGGTTTGGAAAACATTGGGGAGCAGATCGGCAACAAACTGATCCCCATTGTGGAGAAGATCATTG	uncultured Caudovirales phage
SAMN33050697_k141_799773	k141_799773	SAMN33050697	475	AGCCACCGCCACCATATGACCCGCCATGGTAGCCACCTCCACCCCGGTAGCCTCCACCACGATCATACATGACATTAGCTGGTGCAGGTGCCCTAACCATATTGTAGCTAGACGCCGCGCTTGAAGTAGACATAACTAAAAATATACCGTGTATTGTTTGATAAGAATTTATTATTTCTCATCTCAGTCTAGATTATTTATGGTGTGTACTACTCACCAGCAAGGCCAGCTAGTTCCCCGGCAGCTGGCGCAAATGCCGGACATACTGAGATTGCCTTCTTATTTGCAGCATCTTGTGCATCAACAATATCCTTACTGACATCAGCGAAAGGCCTATTGACTATTTGAGTAATCTGTTCTGTGGTAGCAATATCTTGCAGAGCCCACAAATATCCCGCACCGTAATTAGCATGCAAGACACTAATCAACACATTTTGATCTTGTAGTGATGCAATGCTCCACCGTGCACACTGGC	Viruses
SAMN33050697_k141_114499	k141_114499	SAMN33050697	473	GCGCGATATGTTTGGGCTGAACTTTGAAAGTTCATCTATGGCTGCTGCCCGGATATTTCTGTATGATGTATTGAAGGATGGGTTTGGTTATGCCACGCCTGATGAGTGTTTTGAAGACCGGGTTAATCACCGGTCGTTATGGCATGATTTAATCTGTGACTACAATAGGGATGATAAGGCGCGACTGGCGAAAGACATACTTCAGAGTGCCGATTGTTATGTGGGGATGCGGAGTGCTGTTGAAGTGCAGTCGTGTATGGATCAGGGTGTTTTTGATGTGGTTATCGGCGTTTACGATCCGCGCAAACCGCATGAACCGGCCGACTCATTTAATATTAATATTTGGGAGCACTCTGATATCGTGATCCTTAATAATGGCACACTGGAGGATTTAAAAAGGCGGGTTTCGTTATTGAGGCCATTAAATAACATGCAATAGATTTATGAAGGTTGAGGAGCAGATAAAGTTAAAT	Shewanella phage vB_SspS_KASIA
SAMN33050697_k141_1038469	k141_1038469	SAMN33050697	473	GGACTCGAGCCAGCAGCTGGTCAAGATGATGGCCGATACTCTGTCCTCGTTCAAAGCCACCTCCGGCCCGTCGAGCTCGGTTCCCCCCGCCGAGGTCTTGGACCTTAAGAAACAGGTCGAGGAACTCACCGCGGTGGTCAAGTCCCTAACCGAATCGTCGGGAAGGAGGGTGTGATGGCCGCGCATCCTGGCTTCAAGGCCGTGCAGTCGAAGATCGCCGCGAAGGGCGGGTACAGCAAAAAGGCCGCTGGGGCAATCCTCGCCTCGGCTACTCGCGGCGCTTCCGCCAAAGCCAAGCGGAAGAACCCGAACCTCAAGCGTGTGAAAGGCTAAACCGATGCCTACCGCCTTCGACGTAGCGCCAGTTGGCCCCACTAGTGGGGGGAAAGTCTATGCTTACAACAACCTGAGCACTACGCCGGAGGTAGTGGCGCCAGCCAATCAGTTCCGCACCCAACTAACCTTCCACAACC	uncultured Caudovirales phage
SAMN33050697_k141_104175	k141_104175	SAMN33050697	473	AAATTTCAATAGTATAAATACTTGTTTAATTACACAGAAGTAAAATAATGGTCGGAAAAAAGATTTTTATTACGAGTGCGCTACCATATGTGAACAATGTGCCACATTTAGGCAACCTGATTGGATCGACATTGAGTGGAGATATTTGCGCCAGATTCCATCGATCAATTAGCAATACGGTTGTTTATTTATGTGGGACTGATGAGTATGGAACCGCTACTACTCTACGGGCCAAACAAGAACAAATTGCATGTGAAGATCTTTGTATGAAATATCATTTGCAGCATAAACAAATCTATGATTGGTTCAATATAAAGTTTGATTACTGGGGTAGAACACCAAGTCAATCACAAACAGAAATTACTCATAAAATTTTTAACGGATTATTAACTAATGGATACATCATAGAAAAATCATCAAATCAATATTATTGCGACAATTGTGAAGTATTTTTAGCTGATAAATATCTGAAA	Mimiviridae
SAMN33050697_k141_903572	k141_903572	SAMN33050697	472	GACCCCGCGAATTATGCTGGAACGAAGAAATCAATTGAATGTTCCTTAATATTAGTTGAAGGATTATCAGCAAGCACATTTGCTTTATGTGGTGTTGAGGAAGGTGTTTATGGAAAACAAGGTCGAAATTACTTTGGAACATTAGCTTTACGTGGAAAATTACTAAATTGTCGTAATTGTAATTTATCAACCATTTCTAAGAATGCTGTTATTGCGAAAATCGTTCAATCACTTGGATTACAATATGGTATGGATTACACGAATGATGACAATTACAAATCATTGAGTTATGGTAAAGTTATCATTCTAACAGATGCTGATTGTGATGGGATACATATAAGTTCGCTTATAATGAATTTCTTTCACGCCTTATTTCCATCGCTATTACAAAGACCTGACCCTTTCATTGTTAGTATGCTAACACCAATTGTTCGTGTATTTAAGAAAGGCGTTCCTGATGTTTTATTCTACG	Chloriridovirus
SAMN33050697_k141_368168	k141_368168	SAMN33050697	472	TTTACCTTGTTTTCTCCCAAACGATTTATCGCCAGAAGCCGGAGGATTTGTTCAAAATAATTATCTTCGAGGATTAAGACCAGATGAAGCTTTTGCTCACGCTGCAGGTGGGAGAGAAGGTGTTATCGCTACGGCCTTGAAATCTGTCACAGGGGAAACTCCAATTATTGTTGTTGACGAGTATGGCAAGTGTGAGTTTGTACTTATTGGTGATTGGATAGATGAATTATTATTGAAAAATTCTAACAAAGTTGAACACTACAAGGAAAGAGAAATGGAATTATTGAATATAGAAGAATTAAATATGGTGATTCCTACAGCGGACGAATTTGGAACCGTTAGTTGGGGATCTATTAAAAATATTACTCGTCACGATCCCGGAAAAGAATTGTATGAAATTAAAACTTTAGGTGGCAGGCAAGTGATTGTTACAGAATCTAAATCATTGCTAATTTGGAATGAAAAAACAAAA	Viruses
SAMN33050697_k141_1141340	k141_1141340	SAMN33050697	471	ATCTCTTTCAGAAGCCCCTCAAAAGATCCAGATTCGACGAGTTTCTTGAGAGCGGCCTCATCAAGAATTCGTGCCTTATCTATTTCCTTCTGAATATTGTTTGTGATTGGAACGCGGAGAAACGACCTGGGCGGCATCCCGTACTCACCGAGTTCGTGCTTTTCTCCGATTTCTGCATTGGTCTTGTTTCCGCTATCGCGAGGATTTTTATCCCCTAGAATTCCAACCTTCACCTTGGGCATCTGCTCAATCGCCTTGATGATTTGCTGAATTCCAAGGTTTGCGATCAAGGCTTAGTCCTTCCGCAAACAACGAACATGTTTCCCATCAAGTTCGGAAGTGCGAGCTGGAGATACATCGCTCCGTAATTCGTTTTAGTTAACATTGCGAAATTTGGATTTTCCTGAATTCTTTGCGGAATGCTGAATGATTCGCTCACGCCCATGACAGCTTTTGAATTCTGAATCCAAT	Bdellovibrio phage phi1422
SAMN33050697_k141_683674	k141_683674	SAMN33050697	471	GTCGAAATCACGAAAGAAAAAGAAACCACCTGAATGTAGAATGACTGCTTTTACTTCAAAGAATTTAGAAAAATATCGTAACTGTATTCCAATTTTTCGAAAAGTTGATAGATTGTATAAGAAGTTAATTCCACTAAAGTATGATGAGCAATTGAAAGAAATCAAAAAGATTGACTCGAGATATCGAATTGATGATACTGTATTTACAACAGTTACAGTGAATAAAAATTTCCGAACCGCGTTACATAAGGACAAAGGGGACTATGGATTTGGTAATTTATTAGTGGCTTCTAAAGGTAGATATTCAGGGGCTTACACAATGTTTCCACAATTCGGTGTCGGAATTGACGTTAAAAATGGTGATTTTTTAGTAATGGATGTGCATACTTGGCACGGTAACTCACTATTAGAAAAAGATAAAAAAGAAGAAGTGAGTAGATTATCATTCGTATTTTATTTACGACAAAAGAT	Viruses
SAMN33050697_k141_622102	k141_622102	SAMN33050697	469	CATCATCATCGTCGTCGTCGAGGCTGGCCAGGTCGTCGTCGCCTGCCTGCTTGGTGGCCTTCGCCTTGCTGTTGACCACTTTGCCGTCCTGTACGGAAGCGGCGGGTACGGTGCCGGAGCCATTGCAATCCGGGCACTTGCGGTGGCCCGCCATGATCTTGCCAGTGCCCTTACAGGTCGGGCACTTCACCTCGCCGTCGGGCGGGGCGTCGGTGCCAGTGCTGTCATCGTCGGGCTTATCGGTAGCGGCCGGGGCCTTGGCGGGTGCCTTCTTGCGGGCCTTGGTGGTCTGTGCCATATCGTCCTTCCAGTTCTGAGGTAGCTCGGCCACGAAGGACGGGCCCTTTTTCTTGACGAGGGCCGTGAGCTTGGCCTTGAACTCGTCGAAGCTGATCGGGCCCTTGTAGCGGCCCCAGCGCGATACAGCATCCGAGACGTCACCGGGGGTAACGACCGGGAAGTCCTTGGT	uncultured Caudovirales phage
SAMN33050697_k141_983109	k141_983109	SAMN33050697	469	GCCATGCGCCGCACAGCCTCTTTCTCGGCTGGGGTAAGCTGGCCGCGCCTCACTCCGGGCCGCTTACGGGGTATCGGGCTGCGCTTCATAGGCATTCCTTGAGTCTGCGTGCAATCAGTTCCGGTATCTGCGGCACTACGGCGTTTCCGAGGGCTTCAATGCGCTGTGATCTTCCGGGTATCCCATCATCCACTCGACAAAGCATGGGTTTGGTTTCCAGCCATTGCTGGCCACTCCACTCAATCCCGTCAGGCATTCCGTAAGTCCCGGCGCATATCCCTCGCTGCTGTAGCTCTGATAACCTCTTGACTTTCTCGGTGTTGGCAATAGCAAGAGTGACGCCAAGCTTGGACTCTTCCGCCGATATTCCGAAGGTGCTCCGCAATCCTTCCAATCCCGCGCCGCAGGGGTAGGCCACAATCCATAGCCTGTCCCTTCTGTGAGGAGCACCAAGGGCGCACGCGGGTAG	Viruses
SAMN33050697_k141_950028	k141_950028	SAMN33050697	468	CGAATGGAAAAAGCTGAAAGACGCAGGCTACGGCGATCTCTACAAATGTTCTGACAATGAAGATCCGAAGCTGCACGATATGTTTTCCAGCATCGAACAAATGCTTGACAAGTACAGGCATGGAGGTATTGGCCCAAGGCTTATGAGCCAGGAACAGAGCGGCGAATTCATGCTCAACAAGCGCGCCATGTACGCGCTGGCCTACCACGTCCCTACTGTCATGCAGCACTGTATCCTAGGGCGCATCGAGCATCGTGAGGACTTCGACTATACGCTCCAATTGCTGCGTGGTGGCTTCTCTAATGCAGTCTACTATTGGGTCACGGTAGAGCAATACGATCTCTACAACGCGGCGGGCGGCGCGAGCGAAGAACGGACCATGCTGGCGAGCAACGCCGATGCCAAGAAACTGGCGCGGCTGCATCCAGGCTATGTGAAAGTTGGCCTGCGAGACTACAAGGTATCGGT	Viruses
SAMN33050697_k141_884609	k141_884609	SAMN33050697	467	ATACGCTGACCGCGTTCACCGTGATGGCGACCGTCGTCGTCACGGGCTGCTGGTCGATGCCCAGCAAGAGCGCGTCACCACTCGCGGGCGCCGCGCTGGTGCCGACGAGGAGCGAAACCGGCGTGATGTTGCCAAGTGCCAGCAGCGGCGCGTTGTAGTCGGCCGCGACGATCAGGCCGCCGATGCGCGCGCGTCCGACGTTGATCGTCCCGTCGGCCGAGCTGTAGCCGTTGGCGAACGCCGAAGCGACGGCATCCTGCACCTGAACGATGTAGTCGGCCGGCAGCGTCGTGAAGTTGGCCACGTTCACCGTGAAATAGACCGTCGTCACGAGCGGACGCACGAAGCTCACGGCATAGGTCGGGTACGGCGGCGCATAGTTCACGGTGTCCTCGACGTTCACCGTCGCCAGCGTGCCGAGGCCCGCAGCCGTGGGCAGCCCGCAGCCGCAATCGAGCTTCGCGTTG	Xanthomonas phage MYK3
SAMN33050697_k141_1420876	k141_1420876	SAMN33050697	466	AGCCTCAAAGCTTTTTTTAGAAAAAGGCAAAGAGATTAAAAAAGAGCATACTAATAATATAAAGCTAGGTAACGACCTACCGCACGGAGCAAAAAAAGAGATTGCAGAAAGTACCGGTATACCTTATAAAACAGTAAAAGACTTTTTTAAATATGGTATAGCAAGTGAAGAAACTACTGCAAGAATAATAGAAGCTTCAAACCCCTTTTTAGAAAAGGTAAAACAGCTAAATCAGGCGCAACAAGATATTATAATTATGGGGAATGAGTTGCCCTATGGGGCAAAAAAAGAGATTGCAAAAATTACAGGAATATCAGAGCAAACTATTAATAGCTTTTTTAAAACTGGTAAAGCAAGTATAGATACTACTGTAAAGTTGCTGGAGGCTTCACAGCCATTTTTTGAGCAAGCAAAGAAGTTGCATAAAAGCTATGATGATAATGTGTGTATAAGGCAATTGTTGCCT	Bacteriophage sp.
SAMN33050697_k141_932757	k141_932757	SAMN33050697	465	CAGAATATGATTGTCGTACCTGCGGTTGTTGAACCCGACAAGGCGTGCCTTGCAGAGTTCTTCGATCGCATCGGGCGATGGATTTGTCATCTTTACGACCGTCGTGTCCTTTTCTCCGTCGCGCTGATACTTCCAGCAGACGACGAAAAGGTTCGGATAGACTTCGACATCGTAAAATATAAGTCGCTCATCCTTGACTGGTTCGATCTTCTTCGGTGCAGCAGACTCTGACGAGAATTTCATCGACTGCATCAGCTTGACGCAGTAGACAGCATGATTCGTCGAGCCGTTTGCGAATGCGAGAATCTTTCCGCGCATGTCTGTCACATCGTAATGCATGCCGGAATTCCATGCGTCCTCGAGAATCTTCCAGATGAAATCCATGCTGGACTTCGTGCCTGGATGAATCTCTTTCCGCAAGTTGCGCATGATCAGGTCTCGCAATGCGCGTTCGCTCTTCATCGT	Siphoviridae
SAMN33050697_k141_1145841	k141_1145841	SAMN33050697	464	TCAATTGTATTTTGCAGGTAAGCCATCGGGTTCTGACACTCAGTTTCCTGTAGATGTGTATATTTGCGAAACCACGAACGGTTATCCAACAGACACTCTCTTGGCGGCAGCCTCGGTGCGTTGGGAAGATGTGGTCACGACGGACGGTATCTCTACCTTCCCTAACACCTCTAACAGCGCAACGATGACCAAGTTCGTATTTCTTGACCCAGTGTACTTGGCTCCAGGAACTGAATATGGCATCGTGGTTTACTCCGAGTCGCCTGCATATGATGTGTGGGTAGGTCAGATTGGTCAACCCCTCGTCAATAGCACTCGTTTGGCTTCCGCTCCTCCCTACGTCGAGAGCTTCTATCTTGCTCAGAATGCCTCGCAGTGGAACCCCATCAATGGTCAATTCTTGATGTTCGTGTTGAATAAGGCTCAATTCAATACAGTGAGTGCGGCAAATGTGAATCTCCAGG	uncultured Caudovirales phage
SAMN33050697_k141_811184	k141_811184	SAMN33050697	464	ACTTAGAAAATAAATACCATGAGTTTATCGCTACTGATTTACTAGACGTCGTCGAACATAGATATCCAGGTTACTCGTCATATAATGCATTCATTTCTAATAATAATGATGGACTAATATTATTGAGTTCCCCAAACGATAATTTCACAAATCAGACAATTTTACATGTCATTTTGAATCAAATATTGACATACCACAATAATAAAAATTTCATTTATCAATTTGACGCATTTTTTTGTGAAAATAGATCTACACTCAAAAGAAATTTATCTTCGCTTGGGAAAATAGTATCTCTTGGCCAGTTATCTAAAACAAATGTCACTCAAGTTGACGGTTACAATATAGTGGAATTCGCAAATTCGGAATCATTGTATGATTTATTGGAAGGAATCTTCAAACAAAAATATTTACCTGTTCAAGAAAATTATAATAACTTATTTTCACTTTTTAATAATATTTTAATA	Mimiviridae
SAMN33050697_k141_1438798	k141_1438798	SAMN33050697	463	TGTGTGGATCGCGAACGGTGCGACGATCACCTTTTCCGCGCCCGGTTCTTATACCGATTTCAGCACGGGCGATGGTGGCGGATCGTTCACATCGACCGATTCGTTCTTGCGGTCCGAGTTCGTGCAGCCGCGCCAGACCAACGGCTTTCTTTATCTGATCGCCGATTCTTCCGTAAACTATGTGTCTGGCGTGTCCACCTCGGGCACGCCGCCGACGACGACGTTCACCAACCAGAATGCGGACCCTGAGTTGGGCACGCCTTTCGCCGATGCGATCGACGTATTCAGCCGCAACATCATCTTCGCCAACACGTTCGGCGCCCACGTCAGCTATGGCGGCGCGGTCACAAAGGTCAGCGACCAGTTGGACGGATTCTACACCTCGGACACCGAACAACTGGTCGGTCAGCCGCCTTCATCAGCTAAAGCTATCGTGTTCGGCAAGAAAATCTGGTGCGTTCTC	uncultured Caudovirales phage
SAMN33050697_k141_406753	k141_406753	SAMN33050697	463	AAAGATGAAAATAGTATAACATTTTATAATAATTTACTTCGTAATCTACATGTATTTCAATTATCTAATTCATTAAAACATTATAAAGCATTAGAATTAATTTCTAAAACAGATGAAAATGATGTAAATATTGTCTTGGAAAATGATATACTTTATGAAGGAAACGTATTTAAAGTATTGGAAGATTTACTAGATAAAGTTGACAATAAGCAAATTGTCTTTTTAGGACTACCAAGTAATCAAAAAAATAATAATGTATCGTTTCAAAATACAAGAGAAATTTTCAGAACAGTTCCTATCTGTAATAGTTATTATATTACTCAGGCTACTGCTGAACGTATGTATAATGAATATTTACCTATTAAATTTGTTGGAAATATTCAATTGAGTTATGTAATGGAGAAGCTAAATATCCGTTCATATTTATTACATCCTACTATATTTATCGATGGTTCTCGCCTTG	Pyramimonas orientalis virus
SAMN33050697_k141_1022478	k141_1022478	SAMN33050697	463	ATGACTTGAATAATATGTTAAAATCCATTGTAATCCAGTTAGGTAATCATTACAAATATTACTTTCAATTTCATTCTTCTTTTCATTTTCATTACCGTCGGTGCTGGTAGTGTTACTGTTACTATGAAAAAAGTGTTTCATCTTGTAATCATTTCTATATTTATCAATATCGACTGTGAAACCATCAGTTTCGCTAAATGAACAACAACTTGTTAATAATTCATCTGGAAAATATCGCTCACGATTTCTAAACTTCGTTTCAAGTAAATCCTTTTCCATATTTGATATAATTTCTAAGAATTGAAAAAAAGAATATTTCGAAAAGACAAGTTTTCCTTCACCATCATTTGTTGTAATATGTCCATAAGCTTTTCCAACATTACGAGCAACATCAAAAATAATATCAATACCATCTTCAATAATTTCTAAACTTGGTATGTGATGTAAGAAATCATTACCAACT	Iridoviridae
SAMN33050697_k141_573590	k141_573590	SAMN33050697	463	CGAGGACGGGATCAGGGAACTATATAAGGATGAAATACTCGAATATCTGAAAGGTGATTGCGTATACCTGTGGGATTTGTGCAAGGCATTTATTGAGATGTTCGGCGCAAAGCTAACTATCGGCTCCGCAGGAATTAAGGAACTGAAAAAAGTTCATACGTTTGAGCCGCTCGGAGATTTGACGGAGTTGGACATTCGCTCTAATTTTTACTACGGTGGAAGGGTTGAATTTTTCAAGCAAGGAATTCTCCCCGGCGATTGGAAAGTCTACGATGTGAATTCCATGTACCCGGCTGCGATGAAAAATTTCCAGCATCCGATAGAGATGCCCGAAATGGAAACAAAGAAAATTCGTTCGACTACTTGCTTTATCACTGCCGAGGGTAAGAACTATGGGGCATTCCCTAAAAGAACAAAAGAAGGATTGCGATTCGACATTGAAGACGGAGAGTTTTCCGTCAGC	Viruses
SAMN33050697_k141_1167949	k141_1167949	SAMN33050697	462	ACCCGACGATTACGGCAAGCATCAGCGGGTCGGCGAGTTTCACGGGCGGAGATTTCAGTTACAGTCTTGGCCCGGGGGACTCGCTTAACTTCATAAGTCACACCTTCACCATCACTCACGATTCTGACGGAACGCAGTCTGTCAGTTTCACGGTTCACTACGGAGCCACGGGGACCTCGACGTTCCCGGGCAACCAGTCGGTCAGCACTTCCCTGACACTGACTAGAATTCCGAAACGTCCTAGCGCGCCGGGAAAGCCGGCATTCTCCAACGAGATGCCGACGAGCCTGACAGTGACTTGGGCCGCTTCGTCCAATAACAACGGCAAAGCCATAACTTCATACAGGCTTCGCCGTTACACAGGCTCGTCGCCCAGTGGAAGTTACGTCGATAGCGACGCCAACAGCCTTTCCAGGAACGTGACCGGTCTCACGCCGGGAACGAACTACACTTTCACCGTTT	Microbacterium phage Honk
SAMN33050697_k141_1349343	k141_1349343	SAMN33050697	462	GCTGATCGACGCCGATGTGGGCGGTGTCGCCGCAGACCTGAAGGCAATCGACCCAGGTTTGAAGGTGCGGTTCGCGGAAGCATCCGGCTGCTTTATCGTGTTCCACGAGGAGCACGGTTTGGACGGGCGTCGCAGCGAGCATCTGGTGCTGTCCGTGAAAGCGCACCAGACCGCCTCCGGGACTTGGGCGGGTTTGGATCAGCGGGTCGTTGACCGGGTTCGGGAGATCGACGCGCAGGGCCGCTCAGACTATGACTTCGCCAGCGAGGTTGAGAAGCAGAACCGTGCCGCCCACCGGGCGCACAAGCAGCAGCGTGAGGAGCGGTTCAGCCCTGCGGGTGAGCGGTTGGCGCATGCGCTGCGTAAGGACCGTGGCGTGAAGAGCCGCGCGTTCATCAGGGAGGCGTCTCATGCAGTTGAGTGATCTGCGCAATGAGGTGCTTGCCCGCGGCTTCGACTACG	uncultured Caudovirales phage
SAMN33050697_k141_595405	k141_595405	SAMN33050697	461	GATCATTAATGGTATTCATGGAATAAATAAAAATATAATTAGATAAATTAATTGGAATTTCTGGCATATATTTGTCTCTGAAATCATGATTTTGGGTAAAATCGGTTATGTGCAATAACGCATGTTCAATTTCTTTTCCTCTTTCTGCTTTAGATATTTTATCCAATTCATCAAAAAAGATAATGCCATTAGTGCATTTCATTTGAATTATCGCTTTAACTATACAACCTGGTTCCGATCCAGTATAGGTGAAATGATGTCCATCTAAGAAACTAGAATCAGTAATTCCTCCGAGAGAAATTTGTACCATAGGAATTTCTAATATTTCTGATAAAACTTTTACAATCATCGTTTTACCAATACCAGGTGGTCCACATAGACCGATTGCCTTATTTTTAGTGATTGGATTAACTATCATATTGGTGATAATACATAATAGTTCTTCTTTTGCACTTGTCATC	Satyrvirus sp.
SAMN33050697_k141_1440033	k141_1440033	SAMN33050697	460	CGATTGAACAGCTTATGGATTTTGTGGAATTTTTGAAAGGGGATGAGAAGTGAGCCTTCGTATCTACCAAGCTGACGCGATTCGCCTCGTGCGCGAAGAGTTCCAGCGTGGGCACAAAAAGGTCTTGCTCGTCATGGCTACCGGAGCGGGAAAGACCGTAGTATTCTGTGAGATCGTAAAGCAGACCATTAAGAACGGAAAAAAAGCGATCATCCTGGTTCGTGGGCGAAAGCTCGTGGACCAGGCTTCTCAGAGACTTTTTCGCGAGAACATTTCACACGGTGTTTTGATGGCGAAGCACTGGAATTATCGCCCGCACCTTCCCGTACAGGTCTGCTCCGTGGACACTCTGATCGCTCGTGGGCTAAAGCCAGAGGCCGACCTCATCATCATCGACGAGGCTCATCTTGCCACAAGCGACGGATACGGGGAATTCCTGTCTCAGTATTCAAACGCATAC	Bdellovibrio phage phi1422
SAMN33050697_k141_480864	k141_480864	SAMN33050697	460	CACGTAACCGCCGTTCACCTGCGGGAGTCCAGACCCTGCAACCGGCCTGCCATCCCCTACCTGCCGGTGTTATGTGCGCCACCGCCGGCTGGGCTAGTTGTAATTACAAACTCACCCGTTCAACAAAGCCCATCCTCGTCATACTCCCGCCGCCTTCGGTTGTACAGCAACCACCCACCCAGGATCACCAGGCTGGTTGAGGACATACCGACTGCGTAGCCGAGTATGAAAATTGAGAAGCTGGTCATTTCCCTGCCTCTCTCTCTCAAACCACGGAAAGCTTGTACTTTTGTAGAATGCGACACAGCCACAACGCCTGCTGCTCCGCATCCACCAGGGAATTGTGTTTAGTTCCGGCGTGTTGTGGTGCAAGCACTTTTGAACCACTAATAGACTTTATAGTGCGGAAGCACCTATCATTCCAATGTGACCACGGAGGTTCCTGACCCATAATTTCGTA	uncultured Caudovirales phage
SAMN33050697_k141_1229662	k141_1229662	SAMN33050697	460	TGAAAATTGTTATTTGTAATACTCAACACAAATTTGCAACTGATACCGAGTTTAGTGGAATTGATATTATGAAACAACCTATTTTTGGTTCTCGTGTTTATGTAAATGGTAAAAAGTTTTCTGAACAATCATTTGGATTACCATTTATACGATTTCCACAGGGATGTAATCCAAAAATCAGATATGAAAACAAGACAAAATTTACATTCAATATTCATTACCACGGATTGAATACAATTGGATCTGTTGATGGTGTGTCGACAGAAGTAGTCTTTGGACATAATACTATACTTGGATCAAAAGTCACCTTTCAATTCCCAAAAATTACAAATAATCAAACTTTATTGTGGTTTCATAGTCATAATATGTTTGTGTCCATGGAATTGATCTATGGAGGTTTACTTGGACTATTACAAATAACAGATAAATCGACTAAGTGGTTAAACGAACATTTTCAATA	unclassified Mimiviridae
SAMN33050697_k141_67605	k141_67605	SAMN33050697	460	GGTGTCTTGGTGACGGCGACCGTGGCGGCTTCGACGCTGATGCATCTGAGCGAGACCAAGCATCGGTTGCCTGGCGTGGTGCTGGTTCGTCACAGCAACCGGCTGCTAAACGCCGACCGCGCGATGGCGCTTTGCAGCGCAGCGCTGGCGGTGGTCCTTTACGCGCGTAATCCCAGCGTGGAGACATTGCTCGTGGATGCGTTCGGGCTCGCCTGCCTGGTGGTCAGCGAGAATGATACAACGAGCACCAAAGCGTTTGCCGTTCTTCACTCGACGTGGCATGTGGTCGCCTACGCGCGCCTGTGGGCGTTGCTGACGGCCGAAGCGATGAAAAAGTAAAAAAGAAAAATAAAGAAAAATGTTGGGCGCCACCGATACCGGATGAACATGGGGAATTTGACGAAAACTTCCGTAATTCGACTATGTACTTCCGTAATCTGACTTGCACGTCAAATTTGGG	unclassified viruses
SAMN33050697_k141_164281	k141_164281	SAMN33050697	459	GCTTTCGGTTACGAAAGACTCGAGCAGTGTTGCGAGGCGGTCAAGCTTCGCTTCCTGTTCTGGGGTCATTTTCGTTTCCTTTCCTTCGCCCGAGGGGGTCTCGGTACGTTCTGCGAGCCCGGCAGCAATGGCGGACTCGTACATTTTCAGACCCGAGCCGGTACGGCCGGGGTAGCTCACCAGGTCGACCGAGTTCTGAACATCGGGGAGGAGCGCGGACACGTTGCCGTCCGCGTCAGATTCACCCATCGCGTAGATGGACAGGCCCGTGTACGGCGCGACGGCTTCGACGAATGCTGCCCAGTGCGGCATCGGCACGAATTTAGCCACAACGCCGACGCCCTCCTCGTAGGTCGCGCCTTCCGGGTAGACACCGATCAGCTTCTCAGGGGAGCGGCCGGGGTTCTGCTCGGTTGGATGGTCGACGTAGGCGTGAGTTCCCGGAGGGAATGCGGTGGC	unclassified Siphoviridae
SAMN33050697_k141_1094864	k141_1094864	SAMN33050697	459	ACACCGTAATATTCATTGCATAAACGTGAAAATATTTCATTAAATTCATCACATTCTTTCTGACAAGATAGATATACAATACATTTACTTGAACCAGACATCAACATTCCATTTATAAGAAACCTTGCTTTCGTTTCTAAATCTGCTTTCTCAACATCAAATACTTCTTCTTTTTCACAATTCATAGAAGACGGTAACCATACTTTGTAATCCACAATATAATTGTTCTTGATAGCATCAGATAATGAATATGTATATCCTTCAAAACAATTAATTTCACTATATATTTCTTCAGGAATTGTTGATGATAAAAGTAATCCTGAATTGAATCGATTAACAAAGTCGCATAATGATGTTTTGTTTATTAAATCATGACATTCATCGCAAATAATTTCAGCATTTTCCAAATCTTCATCAGTTAAAACATTAGTTAATACATCATTTGAACTTTTAAATGTT	Catovirus CTV1
SAMN33050697_k141_746994	k141_746994	SAMN33050697	459	GGGCCTACCAGTCGAGAAAACCCACATCGGCATGTTTGATGTCGAGCAGTGCATGCGTGCGCTGGTGGTGATCGGCAAAGTCGGCAAGAAGGATTCGCCGCAATGACGTGCACCATCATCGTCGGTGACAACCAGCACACCATGCGCGGCCTGCCGGCGAAGCACTTCCAGGCGTGCGTGACATCGCCGCCGTACTACGCGCTGCGCGACTACGGTACCGGGACGTGGATCGGCGGTTCCTCGAGCTGCAATCACGTTGTTGGTGAAATGCGACGCGGACTCGGCCTGCGCGACAGCGCGGCATCCACCAGAGGTGGCGCACTCAAGGTGGCTGAGATTCACGACATCAGGGCTCGCCTGATCTGTCCAAAGTGCGGCGCCGTCCGCGTCGACCAGCAGCTGGGCCTCGAACGCACTCCCGAGGAATACATCGAGAACATGGTGGGCCGCTTTCGCGGT	Viruses
SAMN33050697_k141_1062981	k141_1062981	SAMN33050697	458	CTTGGTTGAGATGCCGTTTGAAAAGCATACGGTCAGACACCAGATCGATATTTACGCTGACTACGACAAGGAACTATTCGATGTCGTCTGGAAACGACGATGGAATTATATCGAGCAACGACCCATCCGAAGCGTTTCCGAACTTTTCAGTCTCATTCGAAAGGTTGTCAATTCAGATCCTTCGCGACTCGCTAGAATACGAGACCTTCTAATCGAGCATCCCAAACTCATCGTTTTCTACAACTTTGATTACGAACTCGATATTCTCAGAACGCTTGATGTAGTCAAGGCTGAATGGAACGGCCACAAACACGAACCGATTCCTGAAGGCGATGAATGGGTCTATCTTGTGCAGTACCAAAGCGGTGCTGAAGGATGGAATTGCACGTCTACGGACGCAATGCTGTTCTATTCCCTGACGTATTCCTACCGTCAGTTCGAGCAAGCGCAAGGAAGGA	Siphoviridae
SAMN33050697_k141_38206	k141_38206	SAMN33050697	454	GACTTGTGCTTCCATTTCAGCCTTAAGCTCACCCATCTTGTTATCCTCGGAAGGAGCGCAGGTGATCTTGTTATCGGCAAGGAACTTCGCAGCGGCCATGATGACAGCAGCCGAGGGCGGGATCATTTCAGAGCCCGTAACATTGTCTTCTTCATCGAAGGTAGGCAACTCAGTGCCCTTGACCATGACGATAAGCGCGTCCGTCACTGCGTCGTGCAGCGCGCCTAGTTTGTCAGCATTAGCTGCCATTGGCCTTAGCCCGCAGCTTCTGGATAAAGGTATAGAGCGTGATCCCGCATTGTACGATAGTGTAGATCGCGGTGAGTAGTAGAACCCCGTCATTGAGCGTGACGCCCCACAAGGTGAGGCCGCTCACAAGAACGGGTGGGGTGACGCTGATAGCGTCAACAACGTGGTTGGACATGTTTATGCAGTCTTGTTGTATGCTGAGATA	Caulobacter phage Cd1
SAMN33050697_k141_1514540	k141_1514540	SAMN33050697	454	GATGGCGAGACGGTGCTGGACAATTGCATGGGCAGTGGCACGACCGGCGTGGCCTGCATGAATACTGGTCGCAGTTTCATCGGCATGGAGCAAGACGCCAAGTATTTCGCCATTGCGTGCGAGCGCATCGCCGCAGCTTGCTGTTGATGTTACCCTAAACACTCCACCACACCACGAGCGCACCATGACCGAACCGTTGTTGTTCCTCGATTTCGAGACGTCCAGCCTGTGCGACCTGGTCGTGCACGGACTCGGCCGCTACCTGGTTGACCCGTCGACCCGGGCCACGTGCCTCACGTTTCGCCTGCCGGACATGTCCGCTGCCGACTTGTGGGAAGTAGGCCAACCGATGCCGGTGCAGGTCGTGCGGCATCTGGAACGCCTGCCGGTTGTCGCGCACAACGCCCCGGTCGATTTCTGGATCTGGAATCTCGTCCTGCGCCGCGACCCGCGC	Naesvirus
SAMN33050697_k141_1360458	k141_1360458	SAMN33050697	454	GGCGCTCAACATGATGCACGCGCTCGATATGGATGCGTCGCTGCTGAAGGGTCTCGCGCCCCGTGCCATGGTGACGAAGGAGCTGTTGCCGCTGGTGGACTTCAAGGCGAGCATCGTCGAACAGTTCGGCCAGCACAACCAGAGCAAGATCAAACGCTACGAGGCGATCCGCCAGCTCGTTAACCAAGATGGGGTCGAAGCCCTATCCAAGGAGCCGTCAGTTAGAGTAAGCACAATGCACGCGGCGAAGGGAGCCGAGGCGGACCTTGTGATTATCGTACCGGAATGTACGAGCATCGTCCGTCGCAACATCCTGACGCCTTCCGAAATTCGATTGGCCTATGTCGCCATGACCCGCGTGAAGAAGCAAGGGATCATCTTGACACCGAGGTCGGACAACTATATCACACACTTCTTTGGAGGATGACATGGACGGTCCAGTTTCTCGCTGCCC	uncultured marine virus
SAMN33050697_k141_760878	k141_760878	SAMN33050697	454	GCAAAAGTGCTTTGAGAATCTTATTTTCACTCACTTTTTCTATCAATTTATTTATCTCATAATAACTGGAATCTAATTGTGCCATTTCATGGGGATGAAGAATAGCCAACGATAATCGTCGATGTAGACGTTCTATGTCACAGATTTGGGTCAATATTTGTTCGTATACTGTTATGTCAGTCTTAATAGAATCAATACAATTATATCGTTTTTCAATCTCGGAAATACTAATGAGTGGATTAAGAATTGCCTCTTTCATAAATCTACGACCAACTGCAGTTGACGTTTTATTTATAACATCAAATAAACATTTATATTTCTTTTTATTAGTGTCGATTTCGGTTTCTAAAACGTTTAATTGTTCAACCGCGTTATTGCCTAATAGCAAATACTTCTCTCCAATATAAACATCGGGTTTCTGCAATTGTTTAATAATATCATTATTATGTTGATA	Indivirus ILV1
SAMN33050697_k141_776507	k141_776507	SAMN33050697	452	TCATAAGAATAATGTGTATACAGGAAACCTATATATTGTTCCAGAATTTCATTTTCAGTTCTCTCACAGGAAAGATGTTATCGGTCAATATTCTGATGATACAGAAATGACATTGGCTTCCATCGTATCAATTATTGAATGTGATGGGGTTTATGATAGAAATGTATTTATTCTAAATTATGAAAAATGGGCTGCAACCGCTAAAGCGTTAGGTACTAATACACGATCCCTATTTAAAGGTGTTAAAACGGTTAAAGGATATGAAAATCGATACAATAAAATATTTGGTAATACAGATGAAACGGAATGGACACAATCTAACGGTTCACTAATGAGATGTAGTGTGCTTTCTTTTTTTGGTGAAGATGCCGTTACTGAAGATTGTAAACTCACCAACCCGCATTATGTTAATATCGATTGTGGTAAAATATACTCTTTCATAATCAGATCTG	Pithoviridae
SAMN33050697_k141_1459544	k141_1459544	SAMN33050697	451	GTCAAGGGTGAAGACATGAACCCGGACGACAAGCGCCGGATGCGCTACTACGTTCAGGCTGGTAGCTCCGTCGAGGCCGTGAAGAAGATGGCCGAGCGATTCCCCGGCGAGAAGTTTGTCGTGGTCAAGGTCTGCGACAACGTCAAGCCGTTCTTCAATCCTGTGAAAGAGAAGGTGGCAGCGTGAGCACGCGCAGCCGGATTGCAATCGAAGAGCCGGACGGCGGAATCCTCTCAATCTACTGTCATAGCGACGGCTATCTGTCGTGGAACGGTAGGCTCCTGCTGCAACACTACTCAGACCCTCAGAGGGTGGGCAAATTGATTGAGTTAGGTAACTTGTCCGTGCTGAGAGAGACGCCAGAGAGCAGTAGAGCTTATCACCGAGACGTAGGCGAACCCAAAGACGACAACGAAGCGACTAGGTTCTCTTCCTTGGAAGAGATGAAGGC	Myoviridae sp.
SAMN33050697_k141_318949	k141_318949	SAMN33050697	451	GGAATGTATCTAAATCAGGAAAAACATTTAGACCTATTAAAACCGGTTCACCTTACAGAATTAAAAATATACAAGATCATTCATCATGGGACTGGTTAATGCCTGTTATTGAAAAGATTTCAGATCTTGAAAATATGTCTGATATAGATTTTTCATGCGATTTGGCGGGTTATAAAATTGAATATGGAGAGGAAAATATTTTTGATATTTCAATCCTCGCTCCGTTAGATTTTGTTTATAGATGCGTTTTAGAATTTATAAAATGGTACAATAAAAATAAACAATCATGAGTAATATAACAGATGAAGAAATTGAAAACGAAGTAAAAAGGCTTTCTAAACTTAGTACTGCACCAGATAAAGAAACACCAGATTGGATGGAATCTGATATAAGAAATGGGATTAAAGCAGGTATTTTACTTCAGCAAAACAAAGTAAGCGATCCTTCCACC	uncultured Mediterranean phage
SAMN33050697_k141_982862	k141_982862	SAMN33050697	450	GGCAAAATCGACTACGATATTGCAGGATCTCGATACGAGCAAGATTCATTATGTCAAGCCTGGCGGTCAGCACATCGTCATCGATTTCGACTTGACTGACGATGCTGGTGAAAAAGATCTCACAAGAAATCTTGATGCCGCTAGTCTATGGCCTCCGACTTACGCCGAGCTCAGCAAAGGCGGAACAGGCATTCATCTTCATTATATTTACGAAGGCGACGTGTCTGAGCTGAGCAACGTCTACAGCGACGAGATCGAGATCAAGACATTCACCGGTGACGCAAGTCTCAGACGGCGTCTGTCTAAGTGCAACGATATTCCGGTCGCGACAATCAACAGCGGCTTGCCGCTTAAGGAGAGGCGAGTGCTTGATACAGATACGATGAAGAGCGAACGCGCATTGCGAGACCTGATCATGCGCAACTTGCGGAAGGAGATTCATCCGGGTAC	Siphoviridae
SAMN33050697_k141_1359574	k141_1359574	SAMN33050697	449	TTATTATCGATGTGATGATGGAGCTTGGATTCCCTCCGTAACAACATTATTAGAAGCTTATCCCAAATCCGCACAGTTCCTTAACTGGTTAAAAGAGACTGGGCAAAATGCTGAAGAAATACGGGATGCGGCTGGCCGTAGAGGATATATAGTGCATCAAATGACAGAGGATTATGATGCCGGACTGGAACTGACATTACTTAATGAAGAAGGATACCCACAATATCAGTTAGATGAGTGGGGAATGTTTGAACGATATGTTGAGTTTACAAAAAGATTTTCACCCAAACATCTTTTGATTGAGCAAAATTTTATATCGCCAGAATTAGGATATGCCGGTACAATAGATCGTGTTTCTATTATTAATGGCAAGTATACGCTTTTGGACATCAAAACAAGCAATGCAGTTTATCCCTCCTATTGGCTACAGTTAGCAGCTTATCACAGAT	uncultured Caudovirales phage
SAMN33050697_k141_12592	k141_12592	SAMN33050697	448	AGGAAAAGGAAAGGCGCATATTTATATTGTGTTGATTGCTTCACCTGTAGAGCTGTGGTGGAGGCACCCAATCTCGCAGTCCTAGCATCAGTCGCCAAGCGAGCTGTGGTGGTTCTGCTTGTCCTGGTCCACAGACACAAGCATGCAATACTCAGGTCAGTCTTTGCCCATGCGTCGTTGACGTGATCAGTGCTGACTTTGACTTTGACTTAGTGTTGCCCAGTTAACTGCCAGTACTATTATAATGGCTGGGGAGCATGCTCAGCGTCAGTGAACAATTTATAGAAGTGTTCTCATGTCGAAGCTCACGACTCCATCCTTACAGATCTTGCGGTGGTGGCATACAGTACAACTATGTTTCTGTTATTGCCTATCCATCTTGTGGAGGCACCGCTTGCCCATCGACACTCTCACAGTCATGCAACACCCAAGTATGTTTATTAGCCAA	Ostreococcus tauri virus RT-2011
SAMN33050697_k141_47593	k141_47593	SAMN33050697	447	CTATCCGTGTAGTTGAGGTCATGAACGGCTAATGGAGACTGTAATCGTATGCTAGTAGGTCTTGTAGGGTTCGCGGGGTCGGGTAAGGGTACCATTGGCGAGATACTCACTGGACATGGGTTCAAGGAGGATGCCTTTGCAGCTCCTGTCAAAGAAGCAGTATCCATCATCTTCTTCTGGGATCGAATCCTACTCGAAGGGTATACCGAGAAATCGCGAGCGTGGCGGGAGATCCCTGATGAGTATTGGTCAGAGGCATTCGGTCGTCCATTCACACCACGTGAGGCTCTTCAGCTCATGGGTACCGAGGCTGGGCGTAATACCTTCCATCCAGACATTTGGATTCGCTCTCTCGAAAGAAGGTACTTGATTGCACAGGAAGTCAGTGACAATTCTATCGATGTCGTGATTACCGATACGCGCTTTCCCAACGAGATGAAACTCATT	uncultured Caudovirales phage
SAMN33050697_k141_118059	k141_118059	SAMN33050697	446	CTTTTTCCTTTACTTTATTTTGTTGTTTTAGCGCATTACCTTTATTAAACATATCCATTGTCATCTCCAACAGAGATTCCACCATTTTATCCAAAAGATTGACAGAAACATTTCTATAGCAATTTTCGGTAAGTTTATCAACTACAACTCTATGATAAGCCTCATTCCATTCGTTGCCATAAACTTCCAATTTAAGTTTTCTATTATCTCTAGAAAAATTTTCCATGAATTTACCTTTGTATGTAAAATAGTTTGGATACATTTGACCAATATATCTCACAATTTCAAAAATAGATATATGTGGTCTTTTTTCAATATTTAGTAAAGCTGTGATACTATATTTAATTTTTTCCTCGTATGCATTATTGCTAATTTCTTTGATCATATATTCTGAGAATTTTCTTGTTAGATCATCGCAACCATCAGGGTCATTCTGAATATATTCC	Klosneuvirus KNV1
SAMN33050697_k141_1496431	k141_1496431	SAMN33050697	445	GATGGTACGGATGACCTGACGGTTGATTTCCGCCAAGAGTTCCGTGGACATCATGTTTGCCAGCTCGGTTTCTGCATCAAGACCATGAATTGCCTTCAAGTCCTGTGCAAGTTCCAAGGTGTACTCGGACTTCAAACCACGAGTGTTTGCAGTGACGGTAGCCTTTTCAATCGAGAAGCCCATTTCATCCCATGCGGTGGCACCACCCAAGTCTTCGGCAACCGATGTTGGGAAGCCGTAACCGGTGTTAGCTAGACCGAAATAGGTAGAGTTAGAAGTGCCAGGGTTAACATTCGCAGTGTCGAATGGAGTATGAGCACCATTACCAGACCATGCGGTGTTAGCTTCGTTATAGAGCGCTTCGCTCGTAGATGCCACGTTGGACGTGGTGTTCAAAGCGTACTTGGAACGCATTGCGAAGATAAGTCCAGTTGGACCCGTCATT	Caudovirales
SAMN33050697_k141_18333	k141_18333	SAMN33050697	444	CGCCGGTAATACCTTCTGGCACGTTCAAGCGCTCAGGGTTATCGACGAACTCTTGGTATTCGTCGCGGGTTTTGTTCTTGTAAGTCAGGTCTAGCGTATTTTCCACGCCCTGCGCTTTGATCGTTAGTGCCGCTTTGATGAAAGCAGGTGTTTTCTTGGTGAGCATGTTGGTATGTCTCTACGGGAACGGGATCTGACGTGGGCGGGGCGGCATCCCGTTTGTGCCGCCCCTCCACGCTTCGTTGGGCCTATCAGGAACCCGAGAAGTCAGAAGCCGGATAACGCAGGACTTCAGAGTTGATCGACATCGTTGCGGTAACGGTCATGTTTTCGTTACGCGTGCGAGTCGGCGACTTCTGGAAGCTGAGATAGCCGGTGTACAACAGACGGTCGCCGTTGATCAGCGTTTCGCGCATCACAACAGGCTTCTGAGCTTTGTCGGCA	Stenotrophomonas phage Silvanus
SAMN33050697_k141_827378	k141_827378	SAMN33050697	444	ATAATTAGACCATTCGGATTTACACGTGGTATTTCGGACAGAAAAGAATAAGACCTTAATTGCGTGGGAAAACCGGATGTCAAAAGATTGCGCCGCGTTAGTCGCTGGAGTGAAAGATTGCCTCGGACTGGTCTGTACCTGCTCTACGAGGATATCGCGCGGCGCGCACGCCATACGCTTTCGCTCATCATTTGAGACAATCGCATAATTAGCCCAAACTTGACAAGCACCCAAAACAGGCACCCCTCCAACAAGTTGTGACCCATCAGCACTAAGTGTAGTATTGTTGGTTTGTTCATCTGCAGTGGAAAGGATAAGAAGTTGAGTCCAGTCACGGAAGGTGAAGTTAATCCTCATTTCATTATAAGGAAGTGCGGCAGTTGGAAGTGCTACACCGCTATCACGACCATAGAAGAAAGGAAGTGGAAGGTTAAGTGTGTAAGA	Betairidovirinae
SAMN33050697_k141_1413011	k141_1413011	SAMN33050697	444	AAACACGAAAGATGCATTAAATATCTTTGATCTTATCAAAGATAAAGGCGCAAATTTTATTTGTTTGAACCCTGATATGGATTTCTCAACTCCAATTGGAGAAGCAATTTATGGTATTATGGCTATAATAAATAAATTAGAAAGACAAAATATAGCCAAGAATGTATCTGTTAATATGCAACGATTAAGTATTGAAGGAAAACTTAGATCAAAAGCTCCATTTGGATGGAAATTTGTTGGCAAAGATAAAGATATGGAAGAAATTCCTGAACAACAAGAAGTTTTACAAATTATTAAAAATTTGCATATTGCTGGTAATAATCCCACAAAAATTGCCAATTTCTTGAATTGTCAAGGTTATCATAGAACTTTATCATTAAATAAAAAGACAAATAAGGAACAAGTATTTTATGGAACAACTATTAAGAATATTTTAATACAACA	Viruses
SAMN33050697_k141_294460	k141_294460	SAMN33050697	443	CATAAGGAACAATCATATTTAATCCATCGTTACCACCTGAAAGCTGGATAATCACCAGGTTTTTGAAACCGGTAAGCTCGTTTTTGGCGAGGGCCTCAAACGGCTTTAAAAAAGCCGGTATCATCAACGCTCCCGATACAAGCGATGTATTTTTTATGAAGTGTCTTCTGTCCATGCCCCCTGTCCCCCTTTAGGGTGAACTTTTTTTAAGTTAACTAATAATTTTCAAAATGTTATTCTTTGCGCAAATATTTGATATAAATTCAAAAACTTGATTAAGACTTTTTTCTTTGTAAACGGATGAATTCCATTTTTGTTTACGTTTTAGTCTAACATTAGTGAAACCTGATATAATCGTGCCTTGCGAAGATTTTGGAAAAAAATAATTAGATGGACATCCACATCGATTGACACCTTCCCCGTGATTATCATCATTATTATAT	Mimiviridae
SAMN33050697_k141_839761	k141_839761	SAMN33050697	442	CCACCGTTGTTTTCAAGTAAGTTGTAACATTTTTCTACAAAATCGATGTATAAGTTTCCTTTCTTTGTTCGAACATAAGGAGGGTTACCAACAATCGTTTTATATAACTTTGAAAAAGGTTGTTTAAGAAAATCACCGTAAGTAACTTTATCTTTCCGAATGTCATTTAGTAATTCAATATCAGTATCAATTTCATACATATCGAATGTAATATCCGGATTTCGAGTTGAAATATATGAAATTAAATCACCTCGTCCAATAGAAGGTTCTAAGATACAATCAGGTTTATTCAAAATGAATTCGTGTAATTTTTCCTTGAGGATGTTATTTGTTGTAAAATATTGACCGATGTCGTGTTTCAAAGTCGTTGTTGTCATTTGTTGTTATTGTTATTGTGAAAGGTTATACTATAAATTGAAATCAAATTTTTTTCAAGAATCGA	unclassified Prymnesiovirus
SAMN33050697_k141_692291	k141_692291	SAMN33050697	442	ATCCTTTTGAATCCGGCAACTATCGCGGCTGGTGCATCTGGTACAGTTCGCACTGTGTATGAAATTCCGGTCGCGTATAGTGATGATGACTTGCGCGGCGCTATCTATGCCAATGTTGTATCCAATCAGATGCAGTTACAGTTGACAATCAACCCTAACCCAGTCGTCGCAACTGGTGACGATACTTTTGCAATCTACAGCGGGAATACCGGCAACATTGGAAGTGTTGTCGTCAACGTCTATCAAGAGTACCTTGACCAACTACCAATTGGTGCGTCTGGCGTTGTTTTACCAGTGCTAGATATAAGCACTGTTTACCAGTTGCTTTACTCAAATTTTACAAGCATCGCAGCGGGACAAGATAACTACTACCAGTACACGAATTTCAGACGCTATTTTTCCATTCTCGGAATCTACAACAATTCCGGTACGGCTGGTGGTC	Viruses
SAMN33050697_k141_1204592	k141_1204592	SAMN33050697	441	CAGAGTCTTCAGCAGATTGCGTGCTGGCGACCACAGAGTACTCAGGTGATCATGAACTTCACCGAGCGCTCGACTCAGAGCAAGCCTGTTCACCTCGTCGGAACGAATCTATATTTCGACAGTCTCAGTGACGCGGCAAGGAAGACTGGACATCACCTGAGTGACGTCTCGAAGGTAGTGAACGGCCACAAGACCGACATCAACGGCGACGTGTTCGAACTTCTTCAGATAGCTTAGCCTCGCGAAAAAAACATGTCGTATAATGAAAGCTTAAACACTTTGGATCCGCCGGTTTGGTAGATCTGTATGGCCCCACGGTTTGTGAGACCTACTCAGCCCCACGGTTTGTGAGACTGACAAAGTGTTTAAGCTTTCGTTATAGAGACCGATCATGGTCTCTCATATTTTCAATCAACAGAAAGACGAGCAATGAACCTGTCA	Gordonia phage Avazak
SAMN33050697_k141_1012276	k141_1012276	SAMN33050697	441	GCAGGATATCTCCGATCCCAATGGTAGCTATTGGCGGCAACTCATCATCGAAGGCCAGGTGAGCCATTACATGTTGCTCGAATGGCTCAATGGAAACAAAGTCGATTACGCAATCTGGGATGTGATACGCAAGCCGGGAATTGCCCCTAAGCTGTTAGCCAAAAAGGATTGTGAAGCGGTAATACGCTTCGGCACATTTTACGGGGCCGATCTTGCCCAGGAAGATCGAGACGAACTAGCTTCCACTGGCCGCGAAACTGCAGCAATGTACGCCGCTCGTCTTGCGCATGATTGCACATTAGAGCGTCCCGACTGGTATTTTCAGCGTCGCTCTGTACCTAGGCTCGATTCCGAAATTGGCGAGTATGCTTCGGAGCTCTGGGACCACTCACAGGATTTAATCCTTGCACGCCGCAATAATCGCCACCCCCGGAACTCAGG	uncultured Mediterranean phage uvDeep-CGR2-KM19-C37
SAMN33050697_k141_1200027	k141_1200027	SAMN33050697	441	TTCCAACATGGAAATTGCGTAAACCCCGTTAGTGTTTACTGTAAATGTTGCTCCCAAAGTAGCACTATCTGCATATGTAATATCCGAACCTTGGCTACTGACTACTGCTGTATACCTGCGGATTTTAGTGTTCGTAGAACCGTAGCCGTTTGCGGAATTTACCCTGACCATGCTTTGTACAGGGAATATGGGCTGTGAAGTAAATGTCTTAACGCCACCAATGGTTTGATTGCCTGTTAAAGCAACATAAAGCGGATCGAAATAAGCCTTCCAATAAGTTTTCCAGTTAGTAAGCGTTGCCCTAACAAGACTAAATCCAGTTGTGCTATCTAAATACGAAACCTCATCAGCATCGACAGGCGTTGCCTTGAGTGTGGCTGCGTGCATATCTGTTGCCAAATCTCCACCAGGTGCACTTTGAGAAATTGTCCAAGCGGTTTT	uncultured Caudovirales phage
SAMN33050697_k141_692077	k141_692077	SAMN33050697	441	TGATCGCCTCGGCGAGATGCTCTTTCTCAACTCTGTAGGTCTCGCCCTCACAGATTGACAGCACCATTGCTAGTTTATGAATATGGCTGAATTTGCGTTGGAGGAAATAACCGATCCACTCGTCTGAACCCGGTTGCTGTCCGAAGGCGCGGACACGCTCCATGTGCTGTCTGTACCATGCTTTGCCGATTTCACGAGCCTCGCCACTGAGGGTCATAGCACCCTCCATAGAGGCTATAGCTTGTAGATCGGTGAGGAAGTGTTCTGACCATGTGTGGCGCTCGTCGCCCCATATCTCATCAGGATAGGGGATGAGTTGTTCAATATCGTCAGCGTGGAGGAAGATGATCCGCGAACTCAACCCCCAACCTGCAAACTTGGAGCTAAAATTGTCGGCAATCCAGCGCGGAGTTGTGCCTGCGATAATGTTGACAAAAGGAG	uncultured Caudovirales phage
SAMN33050697_k141_1152690	k141_1152690	SAMN33050697	441	TGATGCCGTTTATGTGATTGACATCTAAGCTTAGATGTCAATCACATAAACGGCATCAAAGATGACAACGAACTTAGCAATCTTGAATGGGCTAATCGCAAAAGAAATTGTGATCACGCATATTCAAGCGGTCTGAGAACCGATAACATTGAAGTTCTTGTGAGAAACGTATTCACAGGACAAGTGAAAGAGTTTTACAGCATTGAAGAGTGTGGTAGAAAACTCGGTGTTGGTGGTGAAACTGTTCGGTTGAGACTTGGTATGGATCCTTCAAGGACCTATTATCCTGGTTTTCAATTAAAGAAAAAATCAGATACTACGGACTGGGCAAATGTGCCTGATCCATTTGTAGCGATTAAGAGAACATCTATCAACATTCCTTTGCTGGTTGAAGATTTGACAACTGGAATTATTACCGAATTTAAACGCCGTAATGATCTT	Phikzvirus
SAMN33050697_k141_288504	k141_288504	SAMN33050697	441	GCTTGTCACGATCTAATCGAGAAAGGAAGAGCAGATTATGTATTCTCTCCTGATTCGGATCTTCTTTGTTTTGGATCGAAAAATATTATCACCACGATAAAGGATGGACAAGCAACTATTGTTAACCATGAGAATGTGTTGAAAGAAACTGGATTTACCAAGGAACAATTCAGAGATTTTTGTATCATGTGTGGAACAGATTTTAACAATAATATTCCACAGATTGGTCCCGTCAAAAGTTATCATTGTATCAGTAAATATGGTTCTCTCGAGAACATATCAGAGACCAAACTTGACACGACTTGTCTAGAGTATGAAAAGGTAAGAAAACTATTTACAGAGATTCCTACTTATGAGACCTTTTCTCCTGGTTCTCATTCGATCTCAGATGTCAATAAGATCCTATTCAAGTATAATATAGATAGGTCTCTGCTATCCAAG	Pimascovirales
SAMN33050697_k141_196125	k141_196125	SAMN33050697	440	GCTCGCGCTCCTACGGCGCTGACTTCGAGGTTGATGTCGAGTTCACGGCATGTCCCGACGTTCCCACCGATCCCGGCAACTTCGATCCCGGTTCGGCTGGCGAGCGGGAGATTGTCGCTGTCCGCCCCTACCAGTACGTCATCAAGAACGGCCTCATGACGACGGAGCGCCGATATTTCGATTGTCCGGAGTGGCTATCCAACCACGTCAAGGACTGCATCGACGTTGATACCCTCGTCGCGGATTGGAGCGAGTGAACGATGCCTAAGTTCAACCATCATAAATATACTTGGGAAAAACCGTTCGGTTCGGTTCGTCACATGTGGCAGTTGGTCGGGCCGGAGGGCGTGATCCATTTCACGGCCACTATTTCGGATGGCTATGGTCTGTCATGCGGCCTGGAAATCCATCGCCGAGTGCCTGAGTCCCGTGACGAAGCC	Sulfitobacter phage NYA-2014a
SAMN33050697_k141_1382167	k141_1382167	SAMN33050697	438	GTTCTTCGACTCGAAGAGGCTAGCTATGCTCTGAATCAGGAGTACAAGCACTCGCCAGTGTGGGACATGATTCGCCCGTCAATCTATCGGTGGCGCGACAACGTACACAAGGCGGCTTGCCTACTGGCTATGGACGATCAACGGACAGTAGCGAACTTGACCGACATGCTTCATGCATTGGAAGCCGGTGAGGAATGGTTTACGAACATGCTTCGAATCATCAGCCGACTGAATGCCAACAGTTTCGAGAGAGCGTGCGGAGATATCCACGCGTTCGTTAATAGCAAGGGTGGACGGGTTGGTAAGACCGCATTGTTCCGCCGCTTCAAACAGTTTACAGATTGGGAAATGACAAACTATATTCGATCACTGACGAACCAGCATCGTGTCTGGGCAGGGGAAGGACGTGAAAGTGGTAGAGAATACTTCTACAGTGAC	Clavibacter phage CN1A
SAMN33050697_k141_1300526	k141_1300526	SAMN33050697	438	CGATGGATTGGAACACCGACATTCATGGTATAGGTGACGTTAGCGTTCAGGGTAGGCACGATCCGCTTCTCAATCCAGACAGTCGTCGCTGAACCCAAAATAGACGGGTCGCTCGAATCCACTCCAGCCAAAAGGCGGCTCACGAGAAGCGAAGAGTTGAAAGTATTAAGGTTGTTGTTTGCGTAATTGTACACTGAACTTGTGATGAGACCTTCAATGGTGTTCGCATCGTTGGTGGTCTGCTTACTATTATATTCGACCTCTAAGTCCAGAATGAGGTAGTTATAATCAGGATTGATTATCTGTGCGCTGATACCCACGACCGAAATCGGGGTAATGACTTGATTGATGATGTACTGCTGTTGAGTCTGGGTGATGACGAATCCCTGCTTGGGCTTCAAAGAAACGAAGACGGTGCCGTAGACGGGAGGGGTGACA	uncultured Caudovirales phage
SAMN33050697_k141_156425	k141_156425	SAMN33050697	438	TCTTTCTGCAACCGCAATTTCTGCTTTTACGTCATGCCGGTTATACACTTCAAACCGCGCCCATTCTTCTGGATTGGTTCGCCAGTCCTTAAAAAACGGTTCGGTTAGTCCGAATAATGGACTGTTTTCTCCGTCGATGAACGGTTCGCAGAACAACCGAATAAGAGCTTTTCCCTCTTTCAGCTTGGCTGTATTGGTATCCAGTTGCAGAATCTCGCTTACGTCGTCTAGCGAACCTGGCAACGAGTAATACCGAGCCATGACTTGAATGTCTCGCCATTCGTTGATAGGGATGTCAATTCCCAATACGAACTTAAATATCGCTCTTTCAAACGGGCAATTAAATGCCTTCTTGGTTACGAGTGGATCTTCCAAAACCTCCATCAATTCTTCGGGAAATGGTTCTAGGTGCGGTCGCCATATCTTTTCTGGCTGGTT	Sanovirus
SAMN33050697_k141_1309216	k141_1309216	SAMN33050697	437	TTAACAAATCATTAATTATACCTATTATAGTTCTCTTTGTATTCATAAATATAATTGCAATGGACAACTTATAAGGTAAAATGCTTTCATCTGATTCGTTTAGTGTCGTTATTTTCTCAATTAATCCATTAAATTTCTGGTTATTTTCCAGCGGTTTCTTTGAGAGCGGTATTCTTTCAAACAACGATTCTGACATAGTCACTTTTCTTTTCTCCTTATATTGATCAAAATTTCTGTCGAATCTGTCGATATCTAAATTCCCATTTGGAAATTTATACAAATATTTTCCACTTTCGAATCTCACTAAATCCTTTCTTGGAATTCCTTGATCAACATTTATATCCATAAAATGTAATTCTATACTTAAATCATTCAAATTATTTTTCTTTACTGTAGTTTTATTTTAAAAATTTATTTTATTCCCAATTGCTTGTTTC	Klosneuvirus KNV1
SAMN33050697_k141_686878	k141_686878	SAMN33050697	437	AATCACTGTCTAAACAACTCAGAAAGCAGGGTATTACTATTTGCGGACTATTTGGTTCAATCGGACACGATGCTAACCCCGGAGTTATCCGCGCATTGGCAATCGCTAACCGGGCACGTGGCACAGACTCCATTGGGTTCTTCAACAGCTTAGGACGCTGGACAAAGATTGCGACCGACCCCCTAAAGGCATTGTCCGGCAACGCTTTCAGCACGTTCATCGGCGCATCGGCCAAAGACGGCTGGTTTCTGGCAGGCCATACCCGCCATGCAACGCATGGCAGGGTAATTACGGACAACGCGCACCCGTTCCAGTATGGGAATATCGTCGGGGCGCATAATGGGGTTGTCTCAACCCCGCCAAACTCCAGTTATGTCGTTGATTCGATGTACGTGTTCGACCAGCTTGCCAAGCATGGAGGCAACTATCAAGCCGCG	Viruses
SAMN33050697_k141_41894	k141_41894	SAMN33050697	436	GCGCGCCGATGACAAAGGACTGATGAAACTCGACCGAGATACGCTTGCCGTTCGCCTCTAGAACAGAGACGAGATCGGAGACGAGGGATTTGCTGTCGGTGTAGGTCATGGGTTAGGCCTCGACCTTCGGCGCCGCCTTGATGCGCTCCACGCCGCCATCAAGGCGATGCACGTACACCGTGTCGTGAAAGTTGAAATCGTATTCCTGGCTAATCTCCGGCTCGGCGCTACCTTCATCCCAAGCCGAATGCCAACGATCGCCGCAGCAAGAGCAGTCGCGCCCGCTTTCGCATCCATCGAAATAGATGCCGAGACGACCCGCGAGGTAGTCAGCCTCTAGCGCGTCTTTCGCCTCGACCCACACGCGCGGCCCAATACCGGCCTTGTCATCGATATCGAAGGAGCCGCCGCTATTGTTTTGGCTGTATTCAAAGAA	Likavirus
SAMN33050697_k141_929537	k141_929537	SAMN33050697	436	TATTTTCATTTTGGAATTTTATAATCTCATCAATATCAAATTTACCTTTATATTCCAAAAATTTGTATCCTTTTTGATTTTTCAATATGAAACAATTATCTATAATTTCGTCCGCATTTTTTAGTCTCTCGTTCAATGCTGAAATCTGTCTAACATCATTCCCTCCATTAATTAAACAATCAAAACACATATATAAGTATCTATTGTCAGATTGTATAAATATTAATTCGCCATCAAGAATAGAGTTATCAAATTTCTCCATTTTTTCCGGAATTGTTAAACCAATATTTTTGACAATTATCAGATCCGATATAAGAAATACAATATTTTTATAAATTATCAAAAAATATCTTTCTCCATCTGCCTTATCCGTGACCGCATATTTGTCGGGTAATTGATCTACTACATGCTGTATTTCTAAGGATTGAGGTTTTCT	Mimiviridae
SAMN33050697_k141_1433804	k141_1433804	SAMN33050697	436	AAGTACGGTCAGAGATTGTGCGCTCATCGTGTCACTCCAAATGCCTTTGCGGCTGCGGTTGTCGAAGTCGGTTGTAGCTTCAGGGCGCCGGCCGGGCGGTCGGCGTAGTTCTTGATCACGTCCTCGCTGATGCCAGCATCGATGCACTGCCGCGGCGTATAGACTTCCAACGGCTTGCGCAGCGGCACGCCTAGCATATCGCCAAGAGCTGCGATTTCCTCGGGTTTTACCGTTTCAAACCATCGCATGACGGAACGGCCCGGCCGCATTTCGTAAAACGGAACCTGACCGCCAGCACGCAACACGGCTTCGGCTGTGGCAGCCAACCCCGTGCGCCGTGCCTCAAGCCGCTGGATCGCGCGGTCAAGGATGCGCAGCTCAATGCCGATCGCCTGCGGCGTCAGCTCGTGGACTTCGGCGCGTTCGCTGTAGTCCA	Viruses
SAMN33050697_k141_718568	k141_718568	SAMN33050697	435	AAGAAGGAAGGCAAGTACGTCATCGGCGGCGACCCCGCTTTCGGGCGGAATGAACACAAGGACCGGCATGTCGGAAGCGTCTGGCGGTGCTTCGCCGATAAGCTCGTCCAGGTCGCAGAATTTGCCGCCAGCGACATCGAGGTCAAGCATTTCGCCTGGATATTGGCGTTCCTGGCGGGAGCTTATTCCGACTGCATCGTCAATCTTGAACTCGGCGGTCCAGGCCGGATGGTGATGCAAGAGTGGGATCACATCCGGGGTATGCTTAATTCCGAACTCTACGCCGAGAAGGTCAAGAATTGGGAATGGGACGACGCCCTTCAAGGGGCGCGGTGGTATCTTTATCATCGGCCGGATCAGTTGGGGCCGGGCTACGCCTACAACTTCGAATCGACGTGGCGCACGCAACAAGAAGTGATGCACCAGATGCGCGGC	uncultured Caudovirales phage
SAMN33050697_k141_62164	k141_62164	SAMN33050697	435	TCGATGGCGAAAAGCCTGCGATGCATGCCGGCCGCAAGCCGCGCAAGTCCGGTGGCCGATCGACCTCCGATGCAAACCCGTTCACTAGCGCACGCAAGGGTGAAGACGCCCCTGGCCGAAAGGTTATGAAGGGCGAACTCGGCTTCGGCGAGGATTGATAGATCGACAGATTTGGGCCAGAGGCCCTGGCTAGAAGAGAACGGGCCGAGTAACGGCCCGTTTTCATTTGGAGTACGCGAATGCGACCTGTGGTAGTGACATCAACTCTAGCCTCGGCCCCATTGGTAAGACTCGATGAGTGGGCTCTTCCCGAGGTCTCGATTCAATGTGTCGTCACGGGTACGGTGAACTACACCGTTCAGTTGAGTCTGGACGATCCGAACAGCCCCACGAACCCGGTTGCTCCTGGCTCGATGAATTGGTTTCCCTCTCCTG	uncultured Caudovirales phage
SAMN33050697_k141_449349	k141_449349	SAMN33050697	434	CACCGACGTGGCAGCACGAGCACGGAATCGTCGCAATCGCCGTCGTTGCGCAGCACATCGCGCCACCCGCGGGCCCGATCACGGCGACGGCCGTGTGCGCGCGGCGCGTCTGCTTACCCTCCAGGTTATACGTGGCGAGCGTGGTGCACGCGGCTCGAATGGCGCACACCTCCGCGTGCGCCGTGGGGTCGTTGGTCCGGGTGACGCCGTTGCCCTCCACGGACACGACGCGGCCGGTGGCCGTGTGCACCACCGCGGCGCCAAACGGCCCTGCACCACCAAACGCACCCCACCGCACGTGTGTCAGCCAGGGCGCGTGCACACGCGCGCTGGCACAAGCAAGGGCGCGCAAGTGCGGCGCGGCGTAGGGCACGCCCAGCGCAAGGCGCGGCCCGACGCGTGCGCATGGCGGACAGGCGCTCGCCAGTCGCACC	Siphoviridae sp.
SAMN33050697_k141_859920	k141_859920	SAMN33050697	434	TCGTAGCCGGAGCAGATGCCAAGGAACTTACACGGCGTGTTGTAGGACATGCAGGCGCCGGAGTTACGCGGCCAGCGGCCCGTGCGACGGGCGACGATCATATCTTGTGAGTGATCCCAGAGTTCGCCGGCATACTCGTGGATTTCAGAATCGAGTCGCGGAACCTGACGGCGCTGGAAGTACCAATCGGGCCGCTCCTGAGTGCAGTCGTGCGCCAGTCGCAACGCATACATGGCATTGGTTTCCCGTTCGGAGGCGACAAATTCATCGAAGTTGAATGCGCTTGAGTGGCAATACTCTTTGGTGGCGCCAATGACTGCGCGTTCCGTCTTATTGAGCAGCTTCGGCGAGATGCTGGGTTTCCGTAGCACATCCCACACGGCGTAGTCGATCTTGTTGCCGTTGAGGAATTCAAGCAGCATGTAATGGCTGAC	uncultured Mediterranean phage uvDeep-CGR2-KM19-C37
SAMN33050697_k141_413024	k141_413024	SAMN33050697	434	CCTTGATTTTTTTGGTTGCGGCCAACGGTCGCGCTGCGTCCCTTCGCAAAGGCGCACAAAAAACATTTTTTCGAAGTGGCTCACTAATGAGTTGAATAGTAGTCCACTTTTTCGGTAAACCTTGGCTCATCGCAACGACGCGGTTGTCATACGCAGCGAACGATCGGCATTTTTCGGAGGATCAACAAGTGAGCACTGCCACCATGCAGCCACCGGCTCGGACGACGCGGCGCGACATCCTGGAATACGCGGCCAGCGACGCCGCGCATCACATCGACCGCGGGCGCGGACTGATTCACGACGTCAAAATTCTCGGCACGCGGTCTCGCAATGGCGGCATGTATCCGCCGGCGGCCATGTCGAACGCCCGGCCTTTGTACGAAGGGGCCCGCGTCAACATCGACCATCCGGAACGATCGAATCCCGATCAGGAA	uncultured Caudovirales phage
SAMN33050697_k141_851446	k141_851446	SAMN33050697	433	CAGCCAAGTGTGGGCCTTCGCTGAGGATGAACACATAGCATGGAAACTGGCGCGTAAGGCTCTCAAAGAAGCAGGAGTATTGGCGGCTTTTCCGGATAAGGAAGGAAACCAATGACGGTAGAGGAAGCCATAGCAAAAGAGCAGACATGGACAAAGAAAGACCGTTCTAAACTCTACGAGGTCATGACGAAAATGGGATTGTGTGGTTGCGGAACCGATATCACGCCCGTTGTCATTATGCTACTCGAAAAGGGAGAAGATCACGACAAGAACGGAAGCTACTATGACCCTGATGATGCGCCCCTACCATGGATTGAGTTCGGAGCCAAGGTTTTAGACAGTTGGGGTTTGACCGAACACGGGACGGGTATCGGTTGGGCTTGGCTCACCCCTGACGGCGTACTATTGTTGAAATACTACCGTGAGTTTGGAG	Siphoviridae sp.
SAMN33050697_k141_232146	k141_232146	SAMN33050697	432	CAAGTACCTGGCCCAGGAGCGCGTTTCTACGGTGTTCGGACACGTTCACCGTAGAGAGTGGGCAGAACGTACCCGGGCAACTCGCGAGGGACCACGAACGATCCTAGCCATGTCTCCTGGCTGTCTGTGTGATCTCAAGGGCCGCGTTCCATCCACGAAGGGCGGAACGGATCTCTTCGGAATGCCCGTTCCCACCACGGAGGATTGGCAGCAGGGGGTAGCAGTCTTCCAATACGAGGGCGGAGAAGGTCGGTTCATTCCTGAACAGATTCCGATTCTGGATGGCTGGGCCATCTATCACGGCAAGGAGTTCTCCGCTGCCGCCTAAGAAAGGCAAAGACAAGATCACTCCCACCGAGGAGTTTGAGATCGTCAAGCGCATGAAGAAGCGCGACAAGTCTCTGAAGTTCACGAAGTGTGAATGGTGCGACC	uncultured Caudovirales phage
SAMN33050697_k141_680396	k141_680396	SAMN33050697	431	AAGCCGTTCGCCTGTGGAAAAACACGAACGCCTTCCTGCAGAACGTTGACATGCAATACGACAGCAGCTTCGCTGTCACCGGCGCGAAGATCGGCTCGTCGCTTCGAATCCGCCTGCCGAACGACTTTACGGTTACGACAGGCCCGGCTTTGTCTGTCCAAGACACCGCCGAACAGTCCACGACCTTGGTACTCGCGACGCAAAAGCACGTCGATGTTTCGTACTCGACGGCTGATCGCACGCTGAGCCTGGACGACTACTCGCGCCGGGTGCTTGCGCCGATGGTCAACAACTTGGCTGGTGCCGTTGCTGTGGACATTATGTCCGGGAGCGAAGGCGGGATTTGCAACTTCGTCGCGAACCAGGACGTGAACAACAATGTCCTCAGTCCGATCGCTTCGACTTACTTGAACTCCGGGGCGAGTCTGGAC	uncultured Caudovirales phage
SAMN33050697_k141_1225834	k141_1225834	SAMN33050697	430	ACAGAGCGGTGTTGCGCTCGACGTAAAAATCCAGTGCCAGGTCACTCCTGACCTCCAGTCCCAGGGTCAGCCAGCCGAGCTCCAGATGACCGACGGGATTATGCTCGACCTGTCCCCCAGCGGCACCATCGACATGGCTCCTGGGAAAAACAACAAGCTCCGTCGCTATCGTGAGTCTACCGACCTGAATGTTCCCGGCCAGGCGTTCTCCCCTCGGATGCTCATAGGGAAGGTAGTGAAGGTCAAGACGAAGGTCGAGCCTTATGAGGGTGAAATGTACGATAGGGTCGATTCCATCGCTCATGTCTAGAAGGCTATCCCTACCGCGTCAGAGATCCCCCCGGAATCTCAGCAAACGGTAGATTAGCTAACTAAGGTGGGCCGCGCATACCTGAATCACGCGGACGACAGGGGAGCCTATCCGATGAAT	Siphoviridae sp. ctdEk19
SAMN33050697_k141_979222	k141_979222	SAMN33050697	430	CCGGGGCATTCTCTTGGACTCCCAGCGGATCGCAAGATGGATGGTCGGCGAGCGCGGTTGCTTTCGAGGCATCAGGTGGTGCTTCTACGCCTGTCCAGGGCGGCTTTGCGCTCTCGCCGTCGAATTGACCCGATTATGCCAAAAGCATTCGATAAGTGTGTTTCTAGCGGTGGCAGGGTTAGGACGAAGTCCCTCCCTGGAAAGCGCTATATCCATATTTGCTTTCATAATGGCAAGTCAGTAGCTGGCTATGCTAAGAAGCGAAAGCGCAAGTGAATGAGCCTTGGATAGCAGTGGATTTCGATGGTACCCTTGCAAAACGGGTAGAGAACCCGCAAAGCGAGGATGCTGTCGGACTGCCTGTTTGGCGAATGGTGGAGATGGTTCGGGGGCTTCGAGCACAAGGCGAGAAGGTCCGGATATTCACCGC	Podoviridae sp. ctviO18
SAMN33050697_k141_1187663	k141_1187663	SAMN33050697	429	GATGCAGACCCTAAGATCGTTGCGTGGGTGCGCGATGAACGTCAACAGTTTGAGTCTGAGCTGGTTTCTCAGCTTCCAGAGGATGCTGAGGTCCCTGAGATTCCCTGGGCGCGAGAGCGCTGCTCCTGGCAGCCTGAGACGGTCAACAACGAACCCTATACCGGACTGAAGGCACATCAGCGAGCAGTTGTAGCGGCCGTAAAGGACGATCCACAAGCGATCATCGCTGACGAACAAGGCTTAGGCAAGACTATCGAGCTTATCTCGACTGTAGCAGCCTACGCACACAAAATCAATGCTGTAGTTGAGTCAGAGGACGGATGGCAAATTACGGCCGGTCCCAAGCTCGTAATTTGCCCTGCGTCTGTGCGCGGTACATGGGAGCGTGAAATCAAACGCTGGCTCGGAGACGCCGAGAACGTTTATGTG	uncultured Caudovirales phage
SAMN33050697_k141_1355233	k141_1355233	SAMN33050697	429	GCCTTCTTGTTCTCCCACACCTGACGATAGCCCATGAACTGGGCGTAGCGCAAGTCTAGAAGCTGGGAATCTTCTTCAAGAATGAACTCCCACTTGTCCGCACGAAGATGGATGAGCGCGGTCGGGTGACCTTGCTCCATTGGAATTTCAACCCAAGTTCCATCAGCTTGCTTCTCCATCCGAACCTCCGCGTGTGCTAAGGCACTAACTTGTAGGTGGTGTTCATCCCACGTATTTCGGCTTGTCTTGAGGTCGATGATAACGCCAACCCAAATTTCGCCGGTTTGCAAATCCTCGATATCCCATAAGCCGTCACCCGTACCTGCCCACGCTTTCGAAGGGTCCGCGATACAACCAAACACAGTGAATTCGGATAGATGCGGAGTAATCCGATACCGCTGTAGGAAGAGTTCGTACTGAGCCATAATA	unclassified Siphoviridae
SAMN33050697_k141_1103408	k141_1103408	SAMN33050697	427	CGACGGGTGCCGCTGAATTTTTCCTGCTTCGAGGTTGGCAGCTATAACCTCGCCGAAGACGACGAGGGGCTTTGCTATTACGTGGACCGTAAGATGCGGATGTCTGCCGAGCAGCTTCAACAGAAGTTCGGCAAAGAGGCATTGAGCGAGAAGACGCGAAAGAAGCTCGAAGATGAGAAGAAGCGAGACGCGCGCGATGTCGATGTGCTCCACGCGATCTATCGGCGCGACCCTTCCGAATACGACGCCGAGAAGTCGGACGGCGAGAACATGCCGTGGGGATCCTGCTACGTGGAGATCGGCGAGAAGCACGTCTTGAGCGAGGGCGGCTTTCGCGTGGAGTATCCTTTTGAACTGACTCAGGTACGCCGCAAACATGTTGGCAGGCATCACGACGTCCTGGTTGTGGTAAACGTTCAGCGCGTCT	Bacteriophage sp.
SAMN33050697_k141_704069	k141_704069	SAMN33050697	426	GCCGCGCGCTGCTCGTCCGGGATCGACTCGGCGAAGGGCGCCGCGTTGGCAATCTCGACGATCGCCTTGTCGAAGCCCAGCAGCTTGGTGAGCATGGCGAAGGCTTTGTCTTTCGACCGCATGCGCGGGACGAGCTGGCCCTGCTTGAGGTCCCAACCCTCGATCAACCGGCCGAAGTGTTGCGCCTTGAGCCGGGCCGCGTCGAACTGGAACTGCTCGACCGCGCCGACGCCGCCGCACGTCGGACAGGTGGCGCTGGTGCTCGGCCGGTCGTCGGGGTCGCCGCCCACGACACCGCTGCCGCCGCAGTCCATGCAGGCACGGGCCTGGATCTGGACGACATCGCCCAGGTTGATGTTGATCAGCCCAACGAGGTCCGCCACCAGGGACGCCTTGACGGGCTGCAGGTCGTGAACAGCGGTCATG	Naesvirus
SAMN33050697_k141_618416	k141_618416	SAMN33050697	424	GCAACAGCGGAAGGTAAGCCTTGGCGCTGACCAAGATGGAGGAGGCGCTGGAGATGCGCCTCTGCAGGGGGAGCGGGCCCGCCGACTGGCGGGCCTGCCTCTATTGGGCTGAGCACTACGTCAAGATCCGCCACCCCGAGCGTGGGCGGATCGGCTTCGATCTGCGCGACGCGCAGAAGGAGACGATGGAGGCTTGGCTCACCAACAAGCTGAACATCGTGCTGAAGGCGCGGCAGATCGGCTACTCGACGCTGGCAGCGACGATCGCCCTGTGGCTCGTCTTCTTTCACCCCGACAAGGCCATCATCATGCTGAGCCGAGGCGAGCGCGAAGCGACCAGCCTGCTCAAGAAGGCCAAGTACGCCTACCGCTATCTGCCCGACTGGATGAAGGCCCGCGGCCCGAAGCTCCTGGCCGACCCGCT	Caudovirales
SAMN33050697_k141_32599	k141_32599	SAMN33050697	424	GTCGGATCAACGCCGTGGGCCGGGATGACTTGGGGGGGCTGACCTTCGCCTACATCCCGAAAATAAATTTGCTGCCCTGGTCGGCCGGTCCACGAGCCATGCGTAATTCCGGCAGATGTGGGGATCAATTTCTGCGGAATCGCCATCGTTTTGCGATTAAGTACGATTACTGAGTCAATCGCGTTAATCTGCTTCTGAATCTCCGCTGCATTATCCATCGGAGATTTACCCCAGAACCTGCCGGGAAAAATCTCCCAACGACATTCGGAGTACGGATGCCAATCACCCAGTTCGGTGCCCTCATAGGGGCTGTTTCCCGCGTAAAGGCACACGCCATTAGCAACCACAACCATGCGGCCTTTAGGGTAATCCCGGGAGGGGCGCTCATAATATTCCTTGAGAACGGCCGAATTGACGAGATGCT	uncultured Mediterranean phage
SAMN33050697_k141_1299243	k141_1299243	SAMN33050697	424	TCGGCCAGCGGAAACGGCATGATAGCGTAAGAGTCGCGTATCTGTATTTTTCCATGATGTGTTTTCATGGTAGCCCGGACAATTCGATTGGAAATTATGAGGCAGTTCTGACCAAAGATTTGTTCGATGAAATAAAAAATATCGAACCGCCCGCCGTTGTGCATATACACAATGGAGCCATCCGGCAAGTCCATCAGGTTTTCGATCATTTGTTCTGTACAATCGCGGCCCCATGTATACCGGAACTCGGAGCCATCCCATAGGCCCCATGCGAAAGGGACGGGGAAACGCCCATGAACAAACTTGAGCGTTTCCGCGTCCAGCGTATAAATAGGATGTTCCTGCTTTGGCCTGGGCTCCGCTTGCTCCTCTTCCACATCAAATTGCAGGTCGGAAGGGTCGAAATCAGGAACATCGAATTGCA	Viruses
SAMN33050697_k141_1146048	k141_1146048	SAMN33050697	422	TCGGCTTTGTGAAGTTTGAGGGCACCGGCAGGCCGTTCGCTAAAGGTGGCCACCACGGCAGGATCAATTCCAGCCTTGCGTGCCTGGTTGGGGGTGATCGGCGCAGCGGGCTTTCGAAGCTCAACGCCCATGATATCGCCGCATGCGAACACTTCGTCAGGTGTGGCCGTCCAGCGTTCGCGGGTGCTTTCCCGTTGCAATTCGAAGCCGGGGACGAAAGTGCCGCCTTTGAGCAACGATTCGGCTTGCGTTTCCAAACCGGCCACGCGGGCTTGAAGCAGCGCCAGCGCAGACTCGGCGATTGTCAGTTCCGTGCCCAGCGCGTCAGGCGTGAGATTTTGCAGTACCGCCGACGATGCGAAGTCCATAGCTCTGTCGGCGGCGTTCTGAAGCGTGCGACATGAAGCGCGCGCCTTGCAATC	Shewanella phage SppYZU01
SAMN33050697_k141_1083168	k141_1083168	SAMN33050697	422	CAGATGTGTTCTCAGGTAACCCCATCGAGCATGGCGATGCATTGATCCAGGCCTATCAGGCTAAGGATGCTGCCGCGCAAGCGGATATCTCGGCGAAATACAAGGCGCTCACGGATGCTAATGGCGGCCAGCTCCCGATGGATGGGGCCACGTTCGTCAATTCCGCTCAGCAGGCCTTGCATCAGCAGATGAAGGCGCCGTTTCTGCCCACTGGCGTGCAATCCATTCTGCAGGGTTTCGCCAGCGGTCAGCCGATGACCTTCGAGAACTTCGAGAATCTAAGAACGACGCTTGGGGCTGCAGCCCGCACGGCCGATCGCTCAGGTGATGGTAATGCAGCCGCCGCAGTCGGCATCGTGCGCAACCAGCTCGAAAACATGCCGGTCAACAGCAACGTCCAGGGTGTGAAGGCCTTGGCTGAT	uncultured Caudovirales phage
SAMN33050697_k141_600612	k141_600612	SAMN33050697	422	GGGGCCAGATAATGAACAGTATTTTGTCCATCGTCATAATAGATGCTATGAAAATCAGGCACGCGACGAATGGAACGTTTAGGGAAAACTTTCTCCATGATTTCTTCATCTCTTTCATCCTGTAATCGAAATAGTTGGAAGAAACTAGACTCGCTGAAAACGAATCGAGTAATCCAAGTGGGACGTTGTGCCAGCACAATAAAAGGTATGTGCTTTGACCTGCCTTGCACCAAAAGGCGAATGAACTTTTTTTCGACTTGTTTATTTTCGCCCATCATAAAACCTTCATCAATCCAGAATCCAACGCGCTCCCGGCGATACGCATTTTCAAACATATCGGCAAGCGGCAACGGGTCTGCCGGGTCTGGTTGCACAATGTAGATACCGGGATGCTTCGGGATTTTTTCATCCACTCCAATATA	Alphatectivirus
SAMN33050697_k141_1262251	k141_1262251	SAMN33050697	421	GTTGAAGGTGAAAATGCGCTCGCCGCAGTCGTTCCAGCGGTCGCCCCCACCTCGAATGTCGTGGCGGAGCCGGTAAATACGGTCGTCACCATCGCAATGATGTTCACAATCTGGCTCTGCGCCGGAATTACAATGCTCGTCGCCCCGGAAGCCTGGGTGACCACGGCGGATTGCGCCATGACTACATAGCCGACGTTGGCCGTACCGACAGCGGTCTCGCCAAGATTAGCAAGAACACCAGAACCATCCGAATGCACGATGTTTCCGGCCGTGATCGGACCCGTGAACTGCGTGCCCGGAAATACGCTAGAGCCGTTCGGATTGGGGTAGTTTCCGCCGTTGACGTCAGACATCAGATTGTCTCCTGGTTGATGGCTGACTTACGAGGTCGGGAACGCGCCCCACAAACTTCTCCAGTTAA	uncultured Caudovirales phage
SAMN33050697_k141_302647	k141_302647	SAMN33050697	420	AAGCTCTTATGGTGGTATTGCCGAGGGTGTTCACCTCTTCCCATTCCGAACAGAGAAGTTAAGCCCCTCATGGCCGATGGTACTGGTTAACTCCGGGAGAGTAGGTAGCTGCCATATTTATTCAAAAAGTCCCTTTCGAAAGATGGGGACTTTTTTGCTTTTAATACAAGACGTTCTTAATTTATCTTCTTAAAATATTAAAGTTGATAGTGATAATTCGATAGTAAATGGTATCAAATGATACACTTTATTTACTAACAACTGATCGCTAACTACTATCAAGCTCTTATGGTGGTATTGCCGAGGGTGTTCACCTCTTCCCATTCCGAACAGAGAAGTTAAGCCCCTCATGGCCGATGGTACTGGTTAACTCCGGGAGAGTAGGTAGCTGCCATATTTATTCAAAGCCTTTCAACGTAT	Siphoviridae sp.
SAMN33050697_k141_36106	k141_36106	SAMN33050697	420	AGCGCGGCGAGAGCGGAACGAGCTGGAAAACGGCAACGACGAGGATGACGCCCCCTGCTTTCTCGGTTAGCTTAAGAGCAGCCGTTCGGTGCAGCTAAGAGGCAAGCCATGATTGCAATAGAAGGGAGCATATCCTCAGGCAAGTCGACCATGATTCGCGGTCTTTGCAAGCATCTGCAATGCCAGGCCTACCTAGAGCCCGTGCGATCTTGGTCGACGCAGTTGGAGAGTTTCTACAAGGATCCTAAACGTTTCGGGCTTTCGTTGCAACTGAAGGTACTGATGTCTTTCCTTCGAGCTGGAAAGAAGGACTCTGCTCTCGTGGAGAGGTCTCCCTTGAGCTCGCGGTACATCTTCGGCCGCCTCCTGCACGACGACGGTCTCCTCACCGGCACGGAGATGGACACCTACGAGAGCGTC	Chlorovirus
SAMN33050697_k141_745665	k141_745665	SAMN33050697	419	TAGGTGAGTTTGCGCTTCTGTGCCCGAGCAATGCTCTGGTTGGCTTCGAGCCCAGTCGCCCAGAGCTTTGAGTTGTATTCGGAGACGGGGTCTTGTTGGTCAAGAGTAGTGAGTGAGTTCTCGATGTACCAACCACCTGGACCTTTGAAATTGTGAGTGTAGAGAGAGACGACTGCGACTGCCTCATCTCCATCAACGATAGGACGGTCAAGAAAGCGGATAACGGCTGAGCCAGTACCTTCCTTGTCTGTAGTAATTTCCCAGTAGCGTTCATCTTTCTTGAACTTGCCCTGGGTGGCAGAGAGAGCCTTTTGAAGCTTTTCTGTAGAAGCTTTGCGATAGTTTACGAGTGACATGTGTGTGTACCTTTGTTGTGTGAGTTGTGATTATTTGGTTATCACTTCTATCATACTAATCAG	Viruses
SAMN33050697_k141_22111	k141_22111	SAMN33050697	418	CGATCATCAACAGCATCACCAAAAACATGGATGTCGAAATGATGTCTTATGACATTACCTTCGAGATCAGTACGGGCGTTTTCTGATGCTGATCCACCCTATCCCCGGAACTAACCGCTCAATATTGGCGGATGATAGGATAATGGGCTGGGTAGGAGCCAGAATACCGATGATAGGCCCTGATTATAAATGGACAGATGCCAGCGCAATAGGGCTAGTTGAGGATAGTAATATCCTTGCCGGGATGATCGTCCATACTTATGATCCGAGAACCCGTAATTGCCATCTGACCTTTGCAGCCGACAGCCCGCGTTGGGCAACAAAGTCAAGTATAAGGGCAATGCTGGCTTATCCCTTCGAGCAACTAGGCTGCAGGCGGGTGACGACTGATATTGCTTCACGAAACACGCGAGCAATT	uncultured Caudovirales phage
SAMN33050697_k141_1286658	k141_1286658	SAMN33050697	418	TTCATCCCTTCAAGTTCTTGAACTGGTGGGCTATCAAAATGCCACCTGGTTATAGCATGTTGTTTGTTCCTCCCCTCAATCGTTACGAGGATAGGTTTCAATGTTTCTCTGGCGTCGTGGATGACACGTATTTGGGAACTGATGGATTTGAATTTGTGAATTTCCCTTTTTTCTTCTTGCGTCCGAATTACACCGGCATCATCAAAGCTGGCACTGCCCTCGTACAGGCTATTCCTATCAAACGTGATGCCGTTCTTTCATCTTCTAAAACAGTCAAAACTGGCTCTCTGTCGCAGAAAGACCTCAAACAGATAGATCACACTCGTAAACGTCGCCAGTCACACGAGAGCCTCTATCGTGACCACCTTCGTCAACCCAAATAACGTTCCTTCAGGAACGCAGGAGTCGTAATGTATTT	uncultured Caudovirales phage
SAMN33050697_k141_234989	k141_234989	SAMN33050697	418	TTTTACGTCGTGTCGGTTATACACTTCAAACCGCGCCCATTCTTCTGGATTGGTTCGCCAGTCCTTAAAAAACGGTTCGGTTTGTCCGAATAATGGACTTTCTTCCCCGTCGATAAACGGTTCACAGAACAACCGAATTAGAGCTTTCCCTTCCTTCAGCTTGGCTGTATTGGTATCCAGTTGCAGGATCTCACTCACATCGTCCAACGAACCTGGCAGCGAGTAGTACCGCGCCATGACTTGGATGTCTCGCCATTCATTGATAGGGATATTGATTCCCAGCACGAACTTAAAAATCGCTCTTTCAAACGGGCAATTAAATGCCTTCTTGGTTACGAGTGGATCTTCCAAAACCTCCATCAATTCTTCGGGAAATGGTTCTAGGTGCGGTCGCCATATCTTTTCTGGCTGGTTATCG	Sanovirus
SAMN33050697_k141_599889	k141_599889	SAMN33050697	418	ATCTCTCGACAGCGATCCTGCCGCCACCGAACTTCCGATGCCCGGTGTCAAGTCAGATGTGCTCGCGAAGGTGATCGAATACATGTCGTATCACAAAGGACAGGACCCGCCGATCATCGAGAAGCCGCTCCGTTCTAAGGCGATGAAGGACGTGTGCCGCGACGTGTGGGACGCGGACTTCATTGACCGTATCGCGGAGAACCGGCAGCAGTTATACGACCTCATACTCGCAGCCAACTACATGGACATCAAGTCGCTCCTCCACCTCGGATGCGCCAAGGTCGCGTCGCTGATAAAGGGACAGCCGCTGGAGAAGTTCCGAGAGATTCTCGGAAAGGGAACAAAGACCGACAGTGCGGCCGCGAGCAAAGACGACAAAAAGTCGTAAACACATTCGCGCGGCCGACATACGATCACG	Solumvirus sp.
SAMN33050697_k141_1251920	k141_1251920	SAMN33050697	417	ACACTATTAAACAGAGTTATACATATTATTATTAATAAGTAATTGCACTGGTCACTTATCAGCCTCTTTATTTAGCCTATCGATAAAATCATCGGCTTGCGCAACAGTTAATTCGCCTAATGTTTCAATGCCGTAAAATTCCATAGCTTTTTGGAGTCGCTCATTAGAAAAGCCTTTCACAGAAATTAATCCATGAAGCTCTTTCATTTGTCTAGGGCTTGCGATTTCTCCGGTCTCTTCTTCAATAAAGACATCAATGACTTGCTCTTTAGCGGCCTTAAGCTTATCCATTAGTACCTGAGATTTGGCTTCCTTGTTAATAACAGTTGTTTGCTCTATTATGGGCTCCATCTCACCCTCACCATAAGTTCCACCTAATAAGTCTTGGAATGCAGCGCGCAGTGCTTGTGATTCTGC	uncultured Caudovirales phage
SAMN33050697_k141_508326	k141_508326	SAMN33050697	417	CACATACCGCGCGTGGATACCGCTCATGGTGTCATCTTTGCCCTCAGGTGGCTTACGGCCGTAACCCAACTCGATACCGTTATCCATCCGCCAGTGCGCGTCGCTGGTCACGTAGCCTGGCAATGGATGGTCGATCAGGCCTTCCGCGAAGCGCTCATCGGCAAGTGCTTTGACGCGCCTGACCTCTTTTCAGACGATTGCGTTGATCTGCGATGTCGATGGGGCGGTCGACACGACGAACGCGCCACCGGGAAGATGCGCGCGAGTGGAAATCCACCAACAAATCAGAACGCCGGCCAACCAAGACTTACCAACCTCATGTCCGGCCTTGACTGACGTGTTGCGTTCTCGCGCTACCGTGTGCGCGACGTCGGCCTGATCTTCCCACATCTGCAGGCCCAAGTAATCCAGCGCCCA	unclassified Siphoviridae
SAMN33050697_k141_1460773	k141_1460773	SAMN33050697	416	AGTAATACACTAGAAAAAGGTGTATCAAGTAACACTTTAACATTAACAATGACCGATTCGATAACTGAAACAGGATCTCATATAGATATACGCGTGTCGAGAGCGTCTACAGAAACTCAAATCCAACAATTTATGATATTATTTAGTTATTTATTTGGTATGTATCTGCAAAAGAAAGATAACGTCATCAACACATTCTCAAAACTATTTAAATCGGTCAATTTTCAAAAGTACGAACGTAAAGTAAAAATAAAAAATGTAGATGGCAAAACCGGTAAAAGATTAAAGCTTTTGGAACAACACAATCCTGGAGCTTTTAAACATGGAGGGTATTCTAGTAAATGTCAACCCAAAAGAAGACAACCTTATTTAGTTCCAAAGTCAGACATAGATAAAGTTAAAAAGGAATTTAAACA	Marseillevirus LCMAC102
SAMN33050697_k141_211859	k141_211859	SAMN33050697	416	CTCGCGCCGCGTTGGAAGGATTACCTGAGCACTTTTTCGACGACGAACGCCGCGTGAAAGATAAAGAGGTGCATTTGATTGAACTTGATTGAATAGTTGCCTTTGACGATTCTTACTGTTAGGAGGAAATCTACAAAGTGACTCTGAAGTACCCTGACTATATTCCTGTCCAAGATTACGCTCGCAATGAGGCGGTGCGGAAACAAACCTACTTTGCTTATCACTCGCGATGCCGTGACGAGAACACGCCTCTCTTCGCAAGAGGTACGATGATTAGATTGTGAATAGTATTGCTCGAAAGCATTTTCCTTCTTCTCACATTTGTTAGCGATTCAACTGCGATACGAAATCGCGAAAACACTTGGCTATCAGTTCCATGCCGATTTTAAGACAGAAATTGCTGTTATCAAGACTGG	Barrevirus sp.
SAMN33050697_k141_298988	k141_298988	SAMN33050697	415	GTTATTCCCTCGAAGAGAAGGAATGGTGTTTCTTTCTTCTTACAATGCTGGATCAGGAACTCTCACGGGACGAAGGTCATCTAAAAAACATATCTATGGTTATGGGGGAAATGCTCAGAATTTCCCCAAACATAGTCAAACAGCTAGGCTCTTTAGAGAATGCTTGGTGGCTAGACCGGGGAGAATATTCTTATCTGTTGACCAGATTAGTGCAGAAGATTGGCCCGTATCCGCTTTGGCTGGCAATCAGACAGCTCTCCAGGAATTACTATCCGGCGCAGATAGACATACCAAACTGGCAGCTTTTATTTTCAACCTTGCTCTTGACTCACGAACCTCTTCTGAGTGGAAAGAATCCATCGAGCGTTATCTAGGGAAGAAAACAAGACATGCCAATAACTATGGAATGCAGGCT	uncultured Caudovirales phage
SAMN33050697_k141_1240239	k141_1240239	SAMN33050697	415	CGGCCTAGCACCTTCAGCAGCCCGTTACGGTGGGCCTTAGAGCCGCCGCGCTCCGCTAGGTACAGGCTAGGGCACTCCAGCGGCTCCCCCAGCGTGCGTAGCCGCTCTAAAAAGCTGTACGTGGTCATCCTACCGAAACCCCTAAAGTCCCGCCGCACCTGCCCCCAAGCGGCCTCGAAATTGCGCTCCTCTCCGCCGCCCGGCCCGGCGTAGATGGAGTCGTAGTAGGCGGCCTGCGTAGCGTACGGGCGCATCAACGTCCGGTAACAATCCAGCAAATCCGGGAAGCGGTTCTTCTCCCACCGCCTGTCCGTGTCCCAGCCCAGCTTGTCGTAGTAGGTGTGAAAAAACTTCTTCATAAGCGCCCAGTTGGCACTCTTAAACGTTGGCCAGCGGCGGAAAAACGTGTACCCAG	Prokaryotic dsDNA virus sp.
SAMN33050697_k141_246967	k141_246967	SAMN33050697	415	TTGGAGGATATGAAAATAAACAAGTACCTTTATTTTATTATGATTTAAAATGTAAACCTCAAGATTATCTTCCTAAAATGATTTATATGATGAAAGAAATAGAGAAAAGAAATGAAAAGATTTATAATGTATTTTCATCAAGATCATTTGGAAAACCTAATTATATTCGTTTTGATACTGCAACATTAATCAGATTATTTGAATTAAAAGATGATTCTGTGAATTGTAACAATATTACTGATTGCAAAGATACAGTTTGGGAACAAATTTTTCGTACAGATATGAAATGCTTTAAAATGAAAGACTACAAATTCAAAGGTTCAATCGAAACAGATGGAATAAGTTGTTCTATTATTTTAGAAAAAAATATTGATGATAAAGAAGTAAAAATTAAAAAAGTTGAAAACAATAATGT	Indivirus ILV1
SAMN33050697_k141_467019	k141_467019	SAMN33050697	415	CTCCATCAGTACCTTTGTCCAGTGGCATGTTTGGTCAGATTCGATTGCTGATGCATATTACTAACGAGAAGTTCACAGGTCCTGTGAAAATGGATTCAACGGAGTCGAACCCACTTTCTCGGAGCTTCACAGGTCACATCACCTGGAAGTTCTCTGCTAACGGTGGCATTGTATTTACTACCGAGGACTTTGAGAAGCTACAAAGTTTGTATCCTGCTGTGACCAACGGACAGATAACAACAATCACTTCGTTAGATGGTAAGATGCAATTCAAATTCGCCACTCCTTGTTATCCTATCCACGATGATGGATCCACGCACATTACCATTGATTCTGGTAGCCACGCTCCGAAGGAAACCGGTACCATTGTCAGAGCAATCAGCATCGGCCAGAAGTACATTGATCTGCCACTAAG	Satyrvirus sp.
SAMN33050697_k141_1237503	k141_1237503	SAMN33050697	414	TCGACGATCTCCTGGTGCGTCACCTGAATTGTAACGTGGTCGGGAACGTCTGATTCGCCGTCGCCCCACAGGTCGCCGGACAGCGCAAGGCGCCCGAGCGACGTCTTGCACTCAACGATGAGCGGGACGTCGCCGTTCTCGGCGACCGTGCGGCGATCGAGGTTCGCGAGCATCCACGGATAGGCGGGGTTGCGGCGGATGAAGTTATCGCGGCGCACGCGGATGCCGGTGCGCTCGGTGAACTTGCGCGCGCAGTATTCTTCGAGATCGGTGCCGACTTCGACCGCGACGTTATCGGAGAGGTCGGTCGCCTCCCAGGCACCCGTCTTTCTTGCCCACAACGCGTAGGGCGTGGTCCAAGGATCTTCGCCCAGGCAAGCTGAGGACTCGGAGCTTCCTATTCCGGTGCGCCGA	Siphoviridae sp.
SAMN33050697_k141_712844	k141_712844	SAMN33050697	413	TAATTGATAGAATGATTGGTAAATTAGAGCCACCACAAAAAGAAGAAGCACATAATATAATTTATGCTAATTGATAATGGAATATTTTCAAAATATAATAGAACCAAAGCCATTACATGGTACTAAAGGTGAGTATCGAGAATTTTTAGGCAAGTGGTCTGAAGGGTTATCTTATAGTGGTGATCGATTAGGTTGTGATATTTATTGCTCTAACTGTAATCATTGGAATACAGTTAAAAACACACCGTTGTTATTTGAATTTATGAGTTGTAAAAACTGTAAAACAAGCTTTAGATAATGGATTTTAATGAGAAAAGAATATTTGGTATGATTCATTTATCTGGTGATGAAACAAATAAAATTGAACGAGCAATAGAAGAAATAACCATTTATGAAGAAGAAGGGTTATATGG	Podoviridae sp.
SAMN33050697_k141_1202349	k141_1202349	SAMN33050697	412	AACAGGTGGTTTTAAGAGTTTCATATTTAAAACTAATAAAAATTGTTTTGGAATGAAAGAAGCTAAACGAAGACCAACAACTAATAAAGGTACTGAAAATAACCATGCAGTATATAATAATTGGCGTGAAAGTGTACAAGATTATGCAATGTTTGCCGCTGCATATTTAAATGATATACATACTGAAAGTGATTATTTTGAATACTTAAAACAAAACTATGCCGAAGACCCAAATTATATTATTAAATTAAAAAGTATTATTAGTAAAACTAATATAATAAAAAACTAAAAAGCATAAATGGCTTTAGTTTTATTGACACATTTATTATCATGGAAAACAAAATGAAATGGAAAATACTGGATGAAACAGTAATTAATGGTAAAATAAAATGTAAATGTATCTGTGGTACTG	Flavobacterium phage vB_FspM_immuto_2-6A
SAMN33050697_k141_1496469	k141_1496469	SAMN33050697	411	CGATGCTGGCGGTGGAGGGCAGCGTGATGGTGAAGGCTCCGCCGCTGGTGTCGGCCTGGATTTTGTTTCCGGCGACGGCGGTGTAGGCCTCCGCGACGATGATGTAGGGATTCATTTGATGCTCCATCCGTATGAGGTTGAGATATAGACTGCTTTGAGTTTGTCGCCGACGACACCGCCCACATAGTTGAGCGTAGTGCCATTGATTTTCAGGCCGTTGGTGGCGATGTAGACGTTGTGAAGATTCCAGGTGAGCTTGGCGTCCTGGACCAGGATGCAATCCCCGATGGAAGCGGCGGCGGGCAGCGTGATAGTGACCACGCCGCCGCTGGTATCGACCTGGATCCGGTCGCCGGCCGAGGCGGTGTAAGTCGTGGATTGCACCGTCCAACTGGTGGAGGTCGAGGGAGT	uncultured Mediterranean phage uvMED
SAMN33050697_k141_1023784	k141_1023784	SAMN33050697	411	CGGCCTGTTGATTCTGTGCCTGTGCCGCAGTTGCAGGTGTCTGGCTAGCACCTGACAGCATGGCAAGATCATTAAATTGCTGCTGATAGGCATTGCCACCTGCCTGCGCCGCTGCAACAAGGGCATTCCCACTACCCGTATAACCTTGCGACGCCATCGTTCGAGAAGCTGCCTGTTGCTCAGCCTGCCCGTAACTACTATTAACGGCGGAGGAAGGATTCTGCATAAGGGCATTAAGTTGCTGTGCTGCCGCACCTCGATAAGGGCCATAGGGATCATAGGCACTACTACTGGCTGACCCGCTACTTCCACCCCCACTCGTCAATGCCCCACCAATAACCGTAACCGCTGCCGCACCTACAAGTCCCCAAGTCATTATACTTCTCCTAACAATAATTGCGAGTCAAGTTC	uncultured Caudovirales phage
SAMN33050697_k141_504445	k141_504445	SAMN33050697	411	TCTTCTGAAACCGGAATGTACTCATAGGCAGTCGCGACCGAGCCGACCTCAAGCTGGACGTTGCTGAGCGTCGCCGTGACTCCCGAAGGTGTTGTGAATTCAATAATTAGATCATCCGTGCCGTCAGGGGTTACGGTGATAGGGCTAGCTGCAAATGCTGGTAGTGCAGACGGCACAGTTCCTTTGTTGTATACACGCCCAGTTGCTGTACCAGACCATGACAGGGTGCTTGCTAGCGGAACGACATTAGCCTGCTCAATAAACTGCCCAACCATGGCATTGGCATTGAGCGTGACTGTCTGACCTTGTGGTGCAGGTGTGAAGGTGAGAGTTGGAACAATGGGAGCACTCGCACCGAGATAGCTAGAACTAGCGTTTACTGTGGATGCCCATGAACATCCGGAGAATGTT	uncultured Caudovirales phage
SAMN33050697_k141_1466171	k141_1466171	SAMN33050697	411	CGGTTAAAGCTTGATTCAATGCAAATTTAAAACCAGGCGATTGCTGATAGCCACCGCCGATTTCGTTCAATCTTTGACCTGGGTTGGTCAATAATCCTTTGTATTGATTCTCTAATCTTGGAATAGCACGATTACCAGCACCGACATAAGGCTGTGCATAACGCTCAATTTCACCGGGGATTTTATTAAGATAAGGCATTGCTGCATCAGAAGGGTTTTGATAGTTACCCATCATTGATCCAAGACCAGCAGCAGCCGCACCGCCGCCAACTGCTAAATAAGGCAATAAATCTTTATCAATAGCCATTTTCGTAATCCTTTACGTTAAATCGATGTCCAAGTAGCACCTGCTGCATTCCCTGCCGCAGTACAAACATACATCACACTATGCGTTGTATCTAAACATAATTC	uncultured Caudovirales phage
SAMN33050697_k141_772577	k141_772577	SAMN33050697	411	GTCAAAAATCTTATACTATTAACAAAGAAAACATCTTCCTATGCTTAAAAGACGAAAATAATGAATATTACCACGATAACATGTTAATTTATGTTCTATTACACGAAATCGCTCATTCAGTTTGTGATGAAATCGGTCATACAGATAAGTTTCACTTAATTTTCGACGCATTACTTGAAAAAGCAGTCTTGATGCAGATATACAATAAGAACATACCAATTATTCAAGATTACTGCACTTACAATGATTAATTTTCAACTTTCTATTTCCAAGTTATCCATTACAAGTAATTCATCTTTCAAGTAATCCGTTTCAAGTAATTCGTTTCAAGTAATTCGTTTCAAGTAATATGAAGTCGTTTTTTCCTTTAGTCATTTGATGAGAAAATATCCAACTCCAATTCCAATCTTT	Iridoviridae
SAMN33050697_k141_1163474	k141_1163474	SAMN33050697	410	GAACGTAGTACGTCCACAAGAAGGGATCGTAAACATCCGTTTGTCCACCCGTCACAACGAACGCGTCGTTATCGCCTGCGTTGAGAACATCAGCATCTACCTCAGCGGCGAGACGCTTTAGAGTGTTCTCCATGCCCTTGACGATAGACGGGCCGTCTACAGCGAGGTCGTCAGTCGTCCACTTCTTCAGCAACATTGCCTGATTCAGCGGCACGATGGATAGAACCCAGATAGCTACCCGCTTGGGGTTACTAGCATACTGAAGTCCCAGAGCTTCTAGCTCAGCATCCGAATACCACGCATATTGTCCGTGCGTTGTATCGCCTGTGTCAGTCATCGGTTCTGGATCGGTGTCACCAACAAGCAGCCGGACGATGCCAGCTAGGGTTGTAAAGTCGGGCGGATAAACG	Clavibacter phage CMP1
SAMN33050697_k141_418883	k141_418883	SAMN33050697	410	TTGAAAGTCTTTCACTAAAAGGAAAAGGAGGCTTTCGCCTCCTTCGCCTCGCCCAACCGCCGGAGACCCATCTCTGCGGCTGGACTTACAGCTCAAGGATGAGCTGTCATTAGGCTGGACTTAGAGCGCCTGCAGCAACGCATCCGTGTTGACGGAAGTGTCCGAGGCAGCGTCCTCGGCCTCGATTGCCTCGATCGTCGGCTTGAGCTTCGGGGATTGCCGAAGCGCCATTTTCTCCTTCTGGGACAGACCTTTGAGGTACTCGCGGACTCGCTCGGCAGGCTTGCCGGAGACCTGAACCAGCGCACGCAACAGAACCGACTGACCGGCGAATCCCGAGGCCTCGCGACGAGCGGATCACTCGCCGGCGTTCAACTGACTGATGGTCGAATCCACCGCCTCGATCATGT	Siphoviridae sp. ctdEk19
SAMN33050697_k141_970645	k141_970645	SAMN33050697	410	AAGCACTTCGTATAAACGCAAACCAACCTAAAGGAGAAAACAATGAAGCAGATCGTAACGGTTACAGAAGTTGAAGGAGAAGGTTTGGAATCTTTGCTGGGTCAGGACGTACTTTTGTTCGGCCTCAACTACATTTACGCCGGAAAGCTCGTAGGTGTAAACAGCACCTTCATCAAGTTGGAACAAGCCAAGATCGTGTACGAGACTGGCCCCTTCAACACGGCGGGGTACAAGGATGCCCAAGCCCTTCCTGGCGCGGCTTTCTATGTACAAACGTCCGCAATTGAGTCCTTTGGCCTCGGAAAGTAGGTCGTAAATGCAACGATCTCAAAAGATGCGATGGAGGTCTAGGTCTAGGTCTAGGTCTGGGTCTGGGTCTTGGTCTAGGTCTGGGTCTGGGTCTTGGTCTA	uncultured Caudovirales phage
SAMN33050697_k141_1136216	k141_1136216	SAMN33050697	410	AGCAGCCGGCGTACCCAGGTTCGGTGCAGTCAAGCTGCAGCCATTGGTCAGGCACAACACCGTGCCGCTGCCGCTGGTGGACAAACTCGTGCCCCAGCTCAAGCCCGCGCTCACCGGCACACCGGCCGGAGGATAAGGCGCCGACGCATAGCAATTGCCGCCTGCGTTCGAAATCACATTGCCGGCACTGTCGGCACAGAGCGCATTGCTGACTGTGCCGCTGGCCTGCAAGCCCGGCGCCACCACATGGCCAAACAAGGACAACGTACCCGCCGCGTTGATCGACGCAGCATCGCTCGTGCCGCCATTGACCACGAAGTGCAGCGCATTGGCAGAATTCGTGCCCAGCACCAGGTCGCCATTCTGGCTGTACACATAGGTCGCATTGGGCAGGTTGAACGAACCCGCAC	uncultured Caudovirales phage
SAMN33050697_k141_838805	k141_838805	SAMN33050697	410	CTGTTTCGTCTTCGGGTACGTCCGCGCCGTAGTGCGCGAGTACCGCACGCATACTGATGTTAATCATCCGGCAACTCCACCGTCTCGATGGGGTTGTAGATCTTGTGCTTCATCTGGCGTAGCGGCTGTCCGTGCCAGCGCCGCGCCGGGGGATGGTTCAGGTAGTCGATGAAGCGGTAGAACGCCATCACGTCGTCACGCAGCCACGCGAGCACATCGTTGCAGGGACCGCACATCAGGCCGCGCCAGCAGTTGATGCAGCTCTCATGCTCTGGGTGGTCGCACGCCTCACGCGCGATGGCGTGGTTGTGCTCGACCGCGAGCGCTTTCGTGTTGCCGTTCGATCGCAGGCAGCCGGGACAGACGCCGCCCTGAAATTCCTTCAAGGATTCGTACTGCTCCATGGTCAT	Gaiavirus
SAMN33050697_k141_1010926	k141_1010926	SAMN33050697	410	GGTGTTGTGCCCGGAAGGTCGAGCAGGTATCCGCCGCGAACCGGGCGGACTGATGCGGCGCGAAGATCTGTCCAGCCCCACTTGGCGTCTGTGAATTCGCCGGTGAGGCCGAGCATGTCATACAAGTCCATGACGCTGACCATCTCGTACTGGTCGATCATGTTCCTCAGCATGTCGATGACGTCCTCGGCCTCGCCGCGGGTCTTGAGGATGACATCGCTGAAGTCGTGAGTTGCCCTGGCCTGCCTTGACAGCGTCCTGGGCGTTGCCGGCTCGGCAGTTGGCGAGACTCGGTTGTAACTCGTGTAGCCGGGCCTTCCTGCGACTCCGGGCTTCGGCTTGCCGCCCCAGAACGCCTGCTGAAGTGCCTGGGTGACGACATCCGAGATTGTGTTCTTGGCCGCCGGGAC	Deejayvirinae
SAMN33050697_k141_897247	k141_897247	SAMN33050697	409	TATTCCCTCGAAGAGAAGGAATGGTGTTTCTTTCTTCTTACAATGCTGGATCAGGAACTCTCACGGGACGAAGGTCATCTAAAAAACATATCTATGGTTATGGGGGAAATGCTCAGAATATCCCCAAACATAGCCAAACAGCTAGGCTCTTTAGAGAATGCTTGGTGGCTAGACCGGGAAGAATATTTTTATCTGGTGACCAAATTAGTGCAGAAGATTGGCCCGTATCGGCTTTGGCTAATAATCAGGCATCTCTCCAGGAGTTATCATCAGGGACAGACAGACACACCAAACTGGCAGCTTTTATTTTCAACCTTGCTCTCGATTCAAAAACCCCTTCTGAGTGGAAAGAGTCCATCGAGCGTTATCTAGGAAAGAAAACAAGACATGCCAATAACTATGGAATGCA	uncultured Caudovirales phage
SAMN33050697_k141_898190	k141_898190	SAMN33050697	409	CCGACGATCGTGCGCCAGGGCCCGGCGAACGGCCCAGGCGTCGCGACTGCCGTCGACGATACCGCGCTAGTTGTCATCATGCCGCTGGGCGCAGCGTACGTTGCCGGGAAACTGGTACGGCCTTCGCCGTTTATCTGACTAGCCCTGCGTGTAGGCGCCCGGGAACCCCGAGACGGCTTCCAGCTTCTCGGGGTCGAACTGCTTGCCGTTCGCTAGGCCACGACCGATCGCCGGAATGATCGTGCGCGAGACGCACCGGCAGTTGATGGCCTCGCCGGGCAGCACTGGACCGAAGCCGTCGCCGAAGTCGATCCCCTTTTGCGTGTCGAAGATCCAGCCCTCGCGACCGGCGCGCACGTGATCGTGCCGCGGTTCCTTGCCGGCGCTCGAGTGCTTCCACGTGGCGTAT	Naesvirus
SAMN33050697_k141_219800	k141_219800	SAMN33050697	408	CACCCGCGCGCCTTGCGCCGCGGCGATCCGCGGTGCGGCAAGGGTGGCGAGGCTGGAAGCAACGAAGCTGCGGCGGCGCATGGCGGTCTCTCCGGAAAACGCGCGCCAAACCTGGCGCGGTCCGGTGATTTGACCAAATGCCGCAGCACACGGCTAGGCACGCGGTGGGGATTGGCTTGCGGGATCGCCCCCGCATCTGCATGGTCGCGCCCCGATCCAGAGACGATGAACGGCAGCGCAGCATGGCTTACACCGTGGTGAATGGCCCATTGAATGAGGGTGCTATTCACTGAGGAGACCCGCTCTCTTCCGGAAAAGCGGACTTTAGAGCGCGAGCAATCAGACGCCAAACATTGTAGGAGAGACGGGGATAATTGAGAACTTCACCAATGCGGGTAGTTTTCGCAG	Plymouthvirus
SAMN33050697_k141_1493819	k141_1493819	SAMN33050697	408	AGGTTGTCACCATCGGGAATGCGCCTGCCGCAGCCCAAGCAGCCGACATGGCGATTGACCGCCTCGAACGATCTCAGCGCGTGGTTGCGGGACTGCCCGCTGAGATCGGAGGCGAGTCAGGCTCGAACATCCGCACCGCTCGCCGTGGCGAGCAGGTTCTTGGGTCGGCTATTGACATGCCGATTCAGGAAGCCCAGGAGATCATGCAGGCTTCCAAGGAAGCCGAACTCCGCCGCGCCGTAGCTGTCCAGAAGGGTTGGTTCGGCCCGAAGGCGACGAGCTTCTACATCCCTCGCCGTGGGTTCGACGCCTCTAAGGACAAGGCCGACTACACGCCGGATGACATCTTTGAGACCGACAATTGCACGGTCAAGTATTCGATGCCCGGTACGGATGCGAACTCCATCG	uncultured Caudovirales phage
SAMN33050697_k141_1410197	k141_1410197	SAMN33050697	408	CAACACGGGGCTTTGACCTTCCGCCGGATTTTTGACCGGACGCTCGCGCCCAATACCTTGAACAGCGCTTCGGCCGCCATGTTCTCGGAAGGCTGCGACCAGATCCAGATCGTTCAAAGTTCCGCCGCTGGCGCGACCGTTACGCCTGGGATCTCTCTTGAAGGATCTGAAGACCAATTGAACTGGTATGCGATCGGTGGAACCTCGGCCGTAATCCTTCAAGCCGCGGCTTCCACAACCACGGCCGCTTACCAAGGTCAGATCCCCAAATGGACCCGCGCCAGAGTTTCGACCGCAGGCACGGGCGCTGTTTTGAACTATGTTTCGTTGAAGTGCCGGGGGGCATAATGGGCGTCACTTATCGTCGAATCCACGGCCGCGTTGTTCCGATCAAGACCGGCGCCGAGG	Caudovirales
SAMN33050697_k141_620011	k141_620011	SAMN33050697	408	CCTGACCCTTGGCAACACACTTTTCGACTTCGCGCGTGGTCCACGCTTCGAGCTTGTCGATGAGCGCGTCAATGCCCTTGGCGTTCATGCGGTTGATGAGCGATTTTAAGCCCTGGCCAATCTCACGCCCCATGATCCGTACCGGGCGCTTGTCCTTCAACAGCGCGTAAGCCAGGGCAATCAGCGGGCGCGTAGTGCGGCAAACAACAAGGTCATTGGGGTTGAAAATGTCCGACTTCCAACGAGCACCCATCGACTTGACGGAACCCTCGGCTGCATCGGGGGCCGCTTCGATATGGTTCACCCACTGGCGCGAGAATTCGACGACGGACTGCGGGCAGCGGTAGGTGACGGTCAACGGTAGCTCGCGGCATGCGAACTCGTCGGCTATCAGCTTCATGCTGTTGC	Caudovirales
SAMN33050697_k141_1336269	k141_1336269	SAMN33050697	407	ACCCCACGCATATTGTCCAAGCCGAAAGAACTCACGCGGTGGCATCGACCACTGACGACCGGCATTAAAGGTCTCGCAGTCGAAGAAAAGTGGCTCTCCGTTATGTAGCCATTTGGTCAAATCCGTCTGCTCCTAGTTCGCTCAGTCGTTCGATACACTCATCAGCGTACTCACCCATGTTAGGGGGTCTTTGCCAGAACCGAAGCTCGAAGGACCTTTAGTTCAGAAACGACGTGTGGAGCAACATCCGTTAGTGTCTGCTCTTCCATCTGATTCGTCTCGGTACTCAGTTCCAGCGTATCCCACAAAACCTCCCGGCGACTGCGAAATGCCTGAGTCGTAAGATCGCTCAGGAGGTACTGAACGTGTACAACCGCCTTCGAATAGTCGTCGGCGTCGTACTTGCG	Siphoviridae sp.
SAMN33050697_k141_193912	k141_193912	SAMN33050697	407	ACTAAGGGCGATGGCGTGGCCCCTATTCGTATCTGTGACGAGTGCGGAGTATACAACCACGCTAACGCCCGAGTCTGTATCGGATGCGGCTTTGAATTCCCCGTCAATTCAAAGCTAACGCCTTTCGCCAGCGAAGCGGAACTCATTCGCTCAGAGACGCCTGTTATTACCGAATACGACGTGTCCCACGTGGTGTATCATCGCCATCAAAAGGGAGAGAACCCGCCCGTCATTCGCGCCAGCTATCACTGTGGGCGCTTAGGTCTTACCAAGTTTGAACAGTGGGTTATGTTGGAGCATAAAGGCTACCCACGTAAGAAGGCTATGGACTGGTGGCGAGAACGTACTACTCAACCCGTCCCTGAATCAACAGACGAAGCGTTGAAGCTCGTACAAACCCTTAGAGT	Caudovirales
SAMN33050697_k141_324297	k141_324297	SAMN33050697	406	GGTGGAACAGAAATGGTCCTTCGTGGCTTTTATGCTTGTCTTGATAGCTTTGCCAGTAGCTTTATATATCTTTAAGGCAATTGGTTGGGATAATGTTATAGCTCCTTTATTTGGACTGACTGGTCCTTGGGGATCAACACCAGTTCTTAAAGGAAATCTAAACTGGGTCCTTGAGACTGTAGTAGCAGGTTTATTCTTACATGCGGTTATTAAATAATGGCTAATATGAAAATGTCACTTCTCGAAATGACTCAGAACATTCTGAGCGCTTTGAATAGTGACCAAGTTAACTCTATCGGCGACACGCCTGAATCTCTTCAGGTTGCAGAAGCTATTAAATCTACATACTTTAATATGCTTGGGCGATATGATCTGCCTGAACATAATCAGTTCTTTAATCTTCAGC	Caudovirales
SAMN33050697_k141_1169065	k141_1169065	SAMN33050697	405	TCGAGACCATCATCGAAGACATGCCCTCCAGCTTCGGGGACACGGGCAAGTGTGCCGACCTCATCATGCTCGCTGCCTGCGACTTCTTCGATGCGAGCAAGAAGTGGCTCATCTACGAGAAGGATGTCGACATGGACAAGCTGCTCAAGGCGGCCGCCAAGATCGAATTCTATCTCGATGACTTCATGACGTTGGTCGGCACTTCGCGCGTCGAGGTCATTCAGGTCAACATGGACAAGTTGGCCAAGCGCTACGGCGCCGACTACAGCTACACCAACGCGGCGGCACAGAACCGCGCCGACAAGACGTAAAGACACAACTTAGCGCTTGCAAGGGTGCGCCTGAGGGTGTACCTTTGCAAGTGTTAAGCAACTCGGTTGGAGGTGTTCAGTTATGGTCGCAATT	Erythrobacter phage vB_EliS-L02
SAMN33050697_k141_564198	k141_564198	SAMN33050697	405	GCAACCTCAGCCCCGGTCTGGGAGAGCGCGTCGATCCACTCAACCTGCGCCTTGGAAAGTCGGCCTGTGTCGCTCTTGAGTTCCGCGAAGATCAGACGGCTGTCACGGCAGAGAACGAGATCGGGGAAGCCCTGGCCATCGCCACTGACTGGGGTACGCCACCCCTTCTCGGTCCGTGCAGCCCGGAAGTGCGCGACTCTCCAGCCGACCGTTCTCGCCAGCTCAATCACGGCGGACTCGAACTCCCGTTCAGTCTGGTGGAGCACCGGACGGGATCTCACGCTGCCGCGTGCCCTCTCAGCCGCTTCTGGCAGCGCTCGAACGGCCAGTGCAAAGCCATATGCGCACGCTCCAGCCGGAAGTCCGGGAGCGCCAGCACGCCCTCAAGGTCAAGCTGCCCGAGGT	uncultured Caudovirales phage
SAMN33050697_k141_1034582	k141_1034582	SAMN33050697	405	TTCTTGGACGAAATGTGCTTACGCGCGTCTGCGGTCAGCTTGCCGCCCTCCTTGCGGCCCACGCTGCCTCCAGAGCATTTCTTGCACTGGCACCCCATCTCATGGATGAGCTTGCGGTCCTGTGCCTCATCGGCGTGAATCTTCCCGCCCTCCTTGCGTCCTGGGGGCCGCATAAGGGGGCGTCCCGCCGCTCCCCGCAGCCCCATGCGCTCCTGTGGAGTCAATGCGCCGCCGATCATCTTTTCGATTCTGCCGCCCTTCTTCATGCCGCCCACGTGCTTGGTGCCGACGCGTTCGTCATTGGCCGTCTTGATGTCGCGATTGATCAGCGAATCAGGGGTCAGCGATCCGCCGGAAGCGCGCGGCTTGCGGTCTGCCCTGGGTGGGGACGCTTCGCCCGCGACT	uncultured Caudovirales phage
SAMN33050697_k141_1554404	k141_1554404	SAMN33050697	405	AAAAACATTCTATGACATGTTATTAAACACAAACAGTACATTCAGCAAAAAGTTCAAAAATGATATATCCAACATACTTGTTGAATTAAGACACAAAGGTATGTTAAATATCAAGAACGATAAATTAGTAATTGAAAAGAACATCACAAAAATGGAACATCCAATAAAACAAGAGATGACAAATGAATTACAATTGGAAGGATGTTGTACACCTGATGTGATATCATATATACGAAGTATAATCATAGAATGCAAAAAAGAATCATGGATCAAATATTGTAATAATCATATTATGTACATGTTTGTAACAACAATAGATTATGAGGATGACACAAATACAAAAAGGATAATATGTAAAATCGGTTACACATATAATTTAATCGAACGTATTAAGAGTCTTCATAA	Moumouvirus maliensis
SAMN33050697_k141_729280	k141_729280	SAMN33050697	404	GACCGGCACCGGCGGCGCGCGCGAAGTGCTGATGACGATCGACGACTGCCTGGTCAGCAAGGGCGGCCACATTCCCGATGGTGACTTAGCCACGATCGTCGCGCGGACGCCGGAAAACAAGCGGCAGGTCCGGCTCTACGGCGCCGACGACCAGGGCGAGGGCGCGGTGTTCGAGACCCCCGTCGAGCAGATCAAGCACAATCTCGATCCGGCCGACGTGCCGCTGCACTGGCCGTGGCTGTGGGCGGTCGATTTCCGCCATTCCGGTTCGGCCTCGACCGGCCATCCGTTCGCCGCCGTGCTGGTGTGCTGGGACCGCGACAACAACGTGATTTGCGTTATGCATGCCGTTCGTATGCTCGGTCTCGCCGCCAGTCATGCCGCGGCCATCAAGGAACATCCGC	uncultured Caudovirales phage
SAMN33050697_k141_83403	k141_83403	SAMN33050697	404	AGCTTGCCTGGTAGGCGTCCACATCCAACAGTGCGGGAATGTTACCACCCTCCAGGTCATCGTAGGTGATCCTAAAGCCCTCCTGGAAGGGTTGCCGCTTGCGGATGCCCAACAAGTTGCTCAGGCGGCTGTGGGTGAAGTCCACCCCGCATCCTGGCAGCAAAATGATGTCTGGATGGAAGGCTTCGTTTGTATATACCCCAGGCATGACAAGACCAGTGACTGGGTCAAACCCCAGTCTGAAGTTGCGGGTGTCAAACTTTACCCCGATGTCGCTTTCCAGAACCCCGTTCTGCCTGCTCGAGTGGGTTTTGCTCCAGCGCGCTTACAAAGTCCCACAGATGCATCAGTCCTATAGCCACCTCCTCGCGCGCCACAAGCGTGCGCACGTGGTTGTTAAAGCT	Mastadenovirus
SAMN33050697_k141_523765	k141_523765	SAMN33050697	404	CATCCCCGTCAAAATCCATGTTATAAGTCGTTGTGATTCCGAGGTTCACGCGTATCGTTTTTCCAGGGTAAATCTTGGCCTTCATTGCAAACATGGAACCACGATGGAGAGTAGGTTGTCTGTTTAGAATAACCATGTCTCCATCTCGAAGATGTCGTTCAACCGTGTCTCCATACTCGAGTTTGAAGAAACTTTTACTCTTCTGAATCTTATCTCCTTTTTGATAAACGTAATTGGATATGTCTCTCAGAATTATTTTTTTGCCTTGTCGAATGAGTATATCCATGGGTTGAGGGACCCTGTTCTTTCTAAAGAGAGCATATTCGAGATTGACCCTGATTCCATTCTTCTTGATGATAAAGTTAGCTTTGTTATCACTGATAAAAGCCAGTAATCGTTCTCTA	Iridoviridae
SAMN33050697_k141_959744	k141_959744	SAMN33050697	403	TTTGATGCCATTAGGTGCCTCCAGATTGGAAATTAGGTATTGCGGTATATAGTGCGGGGTCGCACCCGTTAAGGGTTCGATTGTTTCCGGTAGCATTGAGATATGCCGCTTACAGGAGATAGAAAACGCGAATACGACCGCCAGTGGATGGCAACCCGTCGAGCAGCTTGGATCGAATCGCAAGGAGGTAAATGCGCCACTTGCGGATCGACTGAGAAACTGCAAATCGACCACATCGACCCACAGACGAAGGACGCCAACCCCGGAACGCTTTGGTCCCGCAAAGAATCTGTGCGAATGGCCGAACTAGCCAAATGTCAGGTGCTGTGCGCGGTCTGCCACATGGCTAAAACGGTCGCTGCCAATCGTCGCGAACACCCGCATGGTGAATATCGCACCTATT	Caudovirales
SAMN33050697_k141_1487878	k141_1487878	SAMN33050697	402	TGGACGCGCCTGCGCAGCAGCTGTTCTCCTTCACCAACCCGTCGGTACAGCAGGTCATCGCCCAGGTGACCGCCGACCTGTACTACAGCACGGGCGGATCGTGGACGCATCTGCACGGCTTCTCGTCGAGCAACAAGGCCCGTGCCGCCGTCTTCCAGAACAACCTGTACGTGCAGAATGCGCACGACGCTCCCATCCGCTGGACGGGCGAGACGGCGACGAGCCTGGGGCAGGCGTGGAACGAGACCATCGGCACCGAGGGCGCAGCCGACGGCAACATGCCGATCGCCAAGTACGTGTGCTCGCATCTCGGCCGCCTCTGGCTGGCCGCGACGACGGAGAGCAGCACCGACTACCCGAACCGCGTCCGCTGGTCGCACCCGAACTGCCCCGAAGACTGGC	uncultured Caudovirales phage
SAMN33050697_k141_1434702	k141_1434702	SAMN33050697	402	CAGTACGCACTGATCGACACCGACGCGATGTTCGGCCTGTGGCACGCAACCGTGCCGCTACCGGCGCGTGAGCAGCGGTTCTTCGAACTGGACATGCGGATCAACCATCGCGGCTTTGGCTGCGATGTCGAGGCCGCGCAGGCCATGGAGGAACTGAAGACCTACGCCGAGGCGCAGCTGGATTACGAGCTGGCCGTCGCGTCGCAAGGCGGCATTCTGGCCGCGACCGAAGTGCAGAAGATCAAGACCTACGCGGCCAGCATGGGCGAGGACATGGACGACGCCGGGCGCGAGTCGCTGAAGGGCTTGCTGGCCCGCGAGGACGTGCCGGCGACGCTGCGCGACATCATCGCCTTGCGCCTGGACGCCTCACGCGCGCCGAAGAAAGCCGCGGCCATCCTG	Naesvirus
SAMN33050697_k141_960725	k141_960725	SAMN33050697	402	ACGGTGCCGTGATCGTCGGACGCATCGACTCGGTAACGCGTCGCGCGGACGGCACGATCTGGGCAACCGGGCTGATCGACCTCGGGAGCGAGGACGGCCAGGAGTGCGCCCGGCTGATCGCAGGCGGCTTCCTCGGCGGGGTCTCCATGGATCTCGATTCGGTTGACTCCGCGCCCGCGACCCTCAACGGCAAATCCGCTGCGCTCACGACCTCGGGCCGAGTGCGTGCAGCCACGTTCGTCGCGATTCCCGCATTCGATGAAGCCCGCATTTCGCTGGACGCCCCCTCCATCCCGAACTCGATCAAAGGACAGTCATCGTGACCACGAACACCGCGCCGAAGGCTCGCCCCGTGCGCGCCACCACCGCCACGAGCCGACCTCTCGGAGACGACGCCCTGGC	Caudovirales
SAMN33050697_k141_875382	k141_875382	SAMN33050697	402	ATGAATTGCGGGTAGAGCGTGTTCATCTCTGGTTTATAGGGTGTGCTGCAAATGACGCTGCCGCTGTAAAAGATTAGGAACGTGTGGAAGCGCGACTTGGTCGTTTCCTTCTTTCGCTCTCGTTCGTTGAGCATCGCCAGATAATCCGAATATTTGGCGTCGTACGCCACCCACTTCTTACCGTCCCACGTGATCAGCGGCAGCGGGTAATCCTCTGGGATGTTTGCAGAGATTTTAATGTTGATGCCCGTGTAGTCTTGGCTAGTCTCTGTGGTAGAATAGTAATTCGTGTTCTCTTGAATGTAACGGTCCAACTTTTGGCGGTTGATGTTAAAGTCCAACCGAATGTCCTTGTTGGTCATGACAGTCTTGAACACAATCATAGGACCCGTGAGATACTGA	Iridovirus LCIVAC01
SAMN33050697_k141_1200585	k141_1200585	SAMN33050697	401	GGTCAAGATATTAACATATTTAATTTTAACATAGATAATAATACTAAAACTAAGTTATTTGAATGTGGTTATGAGACAGCAAAAAAATTTATTGAAAAACAATTTACAAGTTCAATTTAATTTTGTTAGCGACCACTATGATATTTTGATTTGAACTCCAGCGGAACTGGATTTTCATTTGAAAATAATTGTTGTCTATCCATCATTAATTTTTCATATTTTTTAGTAATATCATCTTCATTAATATCGAGATATTCAATATTCTCATTGATGTTATATCCTAATTGATCATAAATACCGTAACCAGCTGTGTCATTCTTTTTAAAATCATCATATGTCATATTTTCTATTTCATTCATTTCGGATTTTCTATTTAATAATTTATTTTTCAAGTTACTGTA	Mimiviridae
SAMN33050697_k141_386538	k141_386538	SAMN33050697	400	GCAAGAGCCGTTCCTCGCGCAAGGGCAAGCGCTGATGGCCAAGATAGATCGCAGCATCAACCCGGACCTCATAGTCGCCATCAATACCCTGATGGAACAGGTTCTTCAGGACAAGGATGCCACGCCGCTGGACAAGTTGCGGGTCATCGACCGCGCTCTTGCATTGGAGAAGATCAAGCAGAAAATGGACGACTCTGACTGGGGCTCGGGCTTCGGTGAGACAGAGGAAGAGACTGATGACCAAAGGGGATAAACATGGACATCACCGCCGCCATAAGCCTCCTGCGCCTTGCGCTGGGAGTGCTTACCGACCGCCTTATCACACTTCTGGCGCTCATCATGAGCTTCGCCCTGGCCTGTTGGGCCATGCTGGAACCGCATATTATGCGCGAGATTATGG	uncultured Caudovirales phage
SAMN33050697_k141_1374953	k141_1374953	SAMN33050697	400	GAAATTGATTGGGCGATGTATACGGACATGTTGACCGACGTGTCCGCAGCCATCAGATGCTACAACACGGGCACCATCAAGCCAACGTACGGAAGTTATCGTTATGTGGATGATTTTTCCGAAGCAATTGTTGGCATCAAGGAGAAGTTTGAAGCTACCGGAAAGCCTGTGGATGTGGCTCTTGACCTTGAGACTCGTGGCCTAGACCCGTTGGCCGTGCAGAAGGGACTTGTACCGGGGGCTTTTGTAATCACGGTGCAAGTAGCGTGGGAACATGGCAAGTGTGATGTCGTTCACATGAAGAGTCCTGCTGTGGAGGTTGAAACTTTCAAGGCGTTCCTGAAAGAACAGATGATGTGGCTATTGAACACACCGATGGTCAGCTTGCGTGGAGCTAATC	unclassified Siphoviridae
SAMN33050697_k141_1284523	k141_1284523	SAMN33050697	400	GCGACGACGAAGCCCAATTGGTACCCGAGTCGGACATTTACAGTTTTTCATTCGGACAAGAACGTGACTTTGTGATCACGGACAAGACCAAGGCCACGACCAAGACAAAGACCAGGACTATCACAGAAACCAAGAGCAGGGACCAAGAGCGAGAACAAGGCAAGGCCGCCAAAAGGGCCAAGACTGTCGCTAGCCCGCCATATCGAAAAGTACTGCGCCTGCTGAACAATTCATTGCTGGTCATGGGCGGCAAGATGCAAGCCCACTACAAACATGCCGTGCCCAAACGAGCCTTGTCGAAATGTCCAGGAAGAAGAATCAATATTACGTTTCGCCTGTTTAAGTAAAATTGACAAAGCGTTCAAGCGTCTCGCTCGTGTACCACGTCAGTCCAGTTCCA	Harvfovirus sp.
SAMN33050697_k141_805813	k141_805813	SAMN33050697	400	TATAGTGTATTAAAAAAATGGTTAGAGAAAAATGAAATATCAGTTCCACAAGAATATATAAATAATGCTATTGAAATTGAATCTGACGAAATTAATAAGTGGATTTATACAACGAGAAGTGATCCCATACCGGTTAGATTCGAAATAGTTGATATAGGAAAGTCAAAAAGTGGAAATTCGTGGAGTCACAGTGTCGTTCCAGAAACTTGGTTGGGGAAAATATTTAATAATGCTAGTGAATTACATCAGGAAATGAACAAACTCGATTGGAGAAAAAATAAACCTCCAGTTAATTATTGTTGCATCTATAGTATGATGATAAAGGATGTTTACACCTGGAAAAATAAAAAAGATCAATCAATAACTGATTATGAACCTAAAATTGGTTTGAAAATTTTGA	unclassified Mimiviridae
SAMN33050697_k141_1149469	k141_1149469	SAMN33050697	400	AAGGGTTGATGTTGGAATTGGCCTTGTTTGATCTGCACGCGGGAAAGTTAGCTTGGTCACGGGAGACTGGCGGAGGAAACTACGATACCAAAATTGCTGTAGAAACCTTCTGGAGAGCTTTTCATTCTCTGCTACAAAGTACGGCTCACTATAAGTTTGAATCTATTTTGTACATTGTCGGCCAAGATTTGTTGAACTCCGATAACGTAGAAGGTCAAACGACTGCTGGAACCCCGCAATCAAACGATGGCCGCTTCCACAAGACTTTTACCACTGTTCGGCAGATGAATGTAGAAGCAATCGAGAAACTGCGCCAGATTGCTCCTGTGCATGTAATTACTATGGGCGGCAACCACGACCGTTTAAGTACCTGGATGGTTGGAGACAGCCTTCAGATGTA	Viruses
SAMN33050697_k141_206932	k141_206932	SAMN33050697	399	GATACACTGAAGGCTCAGTTTGCCGGTCACGGCGCAGAGCAGAAGCTGGGCGATTCCGCCGCCGGCTGCACTGACATCCACGACATGATCGAGGCAGTTGATTCGACCATCAGCCAGTTGAATGCCGGCGAATGGTCAGCCCGCCGCGAGGCCTCGGGATTCGCCGGTCAGTCGGTTCTGTTGCGAGCGCTGGTGCAGGTCTCTGGAAAGCCTGCCGAGCGAGTCCGCGAGTACCTCAAAGGTCTGTCCCAGAAGGAGAAAATGGCCCTTCGGCAATCCCCGAAGCTCAAGCCGACGATCGAGGCAATCGAGGCCGAGGACGCTGCCTCGGATACTTCCGTCAACACGGACGCTTTGCTGGAGGCGCTCTAAGTCCAGCCTAATGACAGCGCATCCTAG	Siphoviridae sp. ctdEk19
SAMN33050697_k141_101299	k141_101299	SAMN33050697	399	GCTTTGTCTATAAAAAATGAGTATTTACAGCAGTTTATGTCGGTATTTATCTAATTGTGTCTATTGTGGTTTTTCCTACACACTGTAGAGTTTTAAATTATTTCTTGACGTTTATGGTTATTCCTACGTATTGTGGGATTAGGTGAGTTGTCGCTTAGAGAGTTTCGTTAGCATTAAAGCTAATTAAATCATGGCAACCGGCACTGGCAACCGATACTAATAACTAGGCTTATGGAAATAAAACTCGACGTACATGCGGTAATTGATCACTTTGGCGGTATTACCCCGCTTCATGAGAAATTTGTAAAAAATGGTATTGATATAAGCCGTAAGGCCATTGAAAAATGGAAAGAAAGGGAGTCTATACCAACGACTGGATGGCTTTATATAGTAAATATT	uncultured Caudovirales phage
SAMN33050697_k141_1399162	k141_1399162	SAMN33050697	399	GAGAAGTCGAACCAGGATTCGCAGAGAAAATGCCGGGAATAATCACCCATGGAGCGAAGAGCGCAGCATAGGAGGGGTCAGTGGCGCCACTCTGGATGCCCGTAGCCTGAGTAATCAAATCACTGGCGGTGGCACTGTCGGCAACATCACAAAAAGCAACTCGGTTGTAAGTGCCGGCATGGTTGGCAAGAGCAATATAGCCATCGGCCGTAGTATGTCCCGGAGCGGACACCTGGCCGGGACCCAAGTCTTCGTCAAATGCCGTGAGGGCAGCCGTCCATTGGGTCTCGGTGATACCGTTGGTATTGTCAGAACCACTCGTCAGGGGGAAAGTTCCAAGTGCCGGAAGGTTTCCCGGAGGGGCCGTTATGGAGCCGGAGTTGGTAACAGTGATCATTA	uncultured Caudovirales phage
SAMN33050697_k141_280908	k141_280908	SAMN33050697	398	TACTGATGAGCATTGCAGTCGGGCGCGTTATTCTGTATTTTCTCCACTGCATGGGTCTCACTGCTGGGTAGCTTCTTCACAAAGTCATGGAAGGCTGCTCCAAACTTGTCTTTAAGATTCGCATACCACGCCGCATCCATACTCTGATTGTGCATGTGGCGGGCCTCACGAGTTGTAATGGCATACATGTAGAAGAACATGCGCTGGCATTGCGAAGCCAACTCTTCCGAGTAAGCCTTCATGATAGTCAGCGCCCACTCAGGTAACGGCTCATTGTCAGTGAATCTTTTCTTAATCACACTGACGTAATGATTTAGCAGATAGAACCTGATTGCTTGTGCGTCAGGCACTGCCTCTCCACACCCCTTACGGTAATCCTTCATGGACTTACCAAACGT	Stenotrophomonas phage Summit
SAMN33050697_k141_1417438	k141_1417438	SAMN33050697	397	TGATTTCAACGATAAAACATTGCGATTCGAATTGTCAGGGATGTTAGTCAAACCAACTGCCAATAGTTTAAAACTAGTTAGGGCCATTCCTCTGACCAACATGGTACTATTAAACGAAGAACACAAGCCAGTTCGTTATCCTACAGTGGAATCGATTCTCGAACAGTTCTATATTTGGCGGTTACCCTTTTACGAACAACGTCGTCAACACATCATCAAGGTATTGTCGGAAGAACTCAACGCGTTGAGTAACAAGATTCGATTCGTCACTGCGATTCTTACTAAAACTTTACTGTATGAGCGTCGAAATCCTGCCGATATCTATGCAGATATGGAGAAAATGAACTTACCTCGGGTACTGTTCGACAAAGCTAGATTGCGTAATTATACAGACGAG	Pithoviridae
SAMN33050697_k141_862223	k141_862223	SAMN33050697	397	TGCAACATAACTACTTTTTGATAAGATTTTTTTTTAAAAATTTCATCAGTATCGAATCTAATTTTTGATTCAGTATAAAATTTTTGTAAATCCGAAATAGTAAAATTTTGATTTTCATAAGTTGGATATTTCTCTAATAAATGTTCTATTATCATGCCAAATTGTAATCCAAAGTCTCCGATGTGATTAACTCTATATACATCATGCCCTTCTATTTCATACAATTTGCATATCGAATCACCTATTATAGTTGATCTTAAGTGTCCAACATGCATATCCTTTGCTATATTTGGGGAGGAAAAATCAACCAAAATTTTTTGCTTATTCACTATTTGCTTAATTATATTATCGTGCGCAAAAATTTTCTTAATACTATGTTCAATAAATTCTTTTTTGA	Klosneuvirus KNV1
SAMN33050697_k141_1214663	k141_1214663	SAMN33050697	396	ATGTAGCTCTTCAGTCGCCTCCAGCGACCTCTGCCGAGACGGTCCAGTTCTCCAACGGGCAGTCAATCGACTTCGTAGGGAAGCGAAAGATGCTAAAGCGCACCACGATCAGTGGAGACGACATCTCCATCGATATCTACTTCCGTAACGGCGAACTCCGCCACTTCGACATTCCGGATACGCTGAAGGCTCAGTTCGCTGGTCACGGCGCAGAGCAGAAGCTGGGCGACAGCGCCGCCGGCTGCACCGACATCCACGACATGATCGAGGCAGTTGATTCGACCATCAGCCAGTTGAACGCCGGCGAATGGTCAGCCCGCCGCGAGGCCTCGGGATTCGCCGGTCAGTCGGTTCTGTTGCGTGCGCTGGTTCAGGTCTCCGGCAAGCCTGCCGAGC	Siphoviridae sp. ctdEk19
SAMN33050697_k141_824284	k141_824284	SAMN33050697	396	ATGTTTTATTCTACGACGAAAATCGTTTTAAGGATTTTGCTCAAAATCAAACAGAACCATTTAAATCGAAATATTACAAAGGACTTGCGACTATTGGTGAAGATAATGCTTCAGATGTTTTTGGAAAGAAACTCATTGAATACAAATTAGATGAAACAACAAATGTCGTCATTAACAAAGTATTCGATAAGAAATCAACTGATGCTCGAAAAACTTGGATGTCTGAATATAACAGTAATAACAGTATTTCATTAGATGATACTGGAAGTATTACAAGTATGAATATGTCCTACTTTCTTGATAATGAAATGATTAAGTTTTCCATAAGTGATTGTAAGCGAAGTATTCCATCTTTATTCGATGGATTGAAGGAATCACAACGTAAAATATTATATT	Viruses
SAMN33050697_k141_577665	k141_577665	SAMN33050697	395	CCCGCCGCCGGCTATCAGGGGCTGCAGGCAGGGGGGACCGTCGCCGAAGGGCGTCTCCGGCTCGGGAGCAGAAGCTTCTGCTCCCGAGCCGGTTGCCACCCGGGCGGCCGGGCGGCGGTGCGCCCGCACGGCGAGGGCCGAGCGCGGAACACGCATGCCCTCGGCGAAGTCTAAGAACTCCCCCAGCGTCTGCTCCCCTCCTGTGCGCTTCACGCCAACCTGCATCATCAGGCGACCATCGAAGTCGCCGCCGAAGTAGGGCATGACCATCCAGTTCGGCATGTCCCCCCGGCTCACCTTGACCTCGGCCTGCTTGGGGAAGACCTCCGACCCCGCGTGACCCAGGCGGGCCAGGCAGTCGCTCAGGTAGCGCTGGACCTCGACGGCCGGCACGG	uncultured Caudovirales phage
SAMN33050697_k141_805872	k141_805872	SAMN33050697	395	GGTCTTGGCGTTGTTCAGCCAGTTATCTACGTAGGACGTGAGCGTCCCCTTGCGGCTGTCGCACTTGTCAATCGCCTTATACACAGCGATCATAAAGTTTTGAGCCACGTCATTCTCGTTCATACGAGGACCGTTCTTCTCACGCTGTTCTTTACAGTATGAGACGACTTCGAGCATAACCTTGCGCATGTACTTTTCCGAGATTTGCTCACGGAATTTCAGTGCCTGCTCTTGGTAATACTTTACAGTATGGTAGCTGCTGTATAGCTGGTGGTGATTGGTGACGTTGAGGAGCCAGCGCAAGTGATTGATGCGTGCTTGAACGTCAGAGCTAGGCTTAGACAACTGCTTGACTTCTAACGTGACACACTCGCCGGCGAGTTCGAGCCACTGTT	Myoviridae
SAMN33050697_k141_313865	k141_313865	SAMN33050697	395	CTCGCCGATTAAGTTGCCATTCTAATGCGCTGGCTTTTGCTATCCGGCCTCTTGGTCCTCTCGGGCTGTGCCACCTACACCAACACCGGCTGCCCGTCGGCGAATGCGGCATGCCAACTATGGAGGGCGTTCTAATGCCCAGCACGTCGAAGAAACAAGCTCGGACGATGGCCGCCGCTGCGCACAATCCGAAGTTCGCGCGGAAGGTCGGCATCCCGACCAAGGTCGCCCGGGAATTCAACCAAGCTGACAAAGGCGGATCACTCCTTTCCGCCGCGATGAAGAAGAAGCGCAAATGAGCGATACCGAGGAAACAGTCAACCTTAAGTCACTTTCCCGGGATATGAGGGAGGTCACCCTCATGCTCCGGGAGGTTGTGAAATACATGAAAGACG	Caudovirales
SAMN33050697_k141_1200846	k141_1200846	SAMN33050697	395	TTCTGAAGCATGGAAAAATATTTTAATTGTATTTGTTGGGGTAGTGATTCTTATGTTTCTCATGTTTGTTTTAATAAAGGCAGCCAAATAAATCATTTATGATGTCTCGAAGATCTATGATTGCGTCGATTCGACGTGGTGGCAGTTGCTGTGGTATTATCGTCGGTGATTTCCGATCTTTTTATACGTTGCTGATCTTTTATTAGATCTTTATTGCGTCTCCAATCTATGAAAATAATATTTGGTTCGATGAAATTGGTTTTAATATGTTTATTTGCGTTTTCCAATCGATTCATTAAATATTCGGCACAAGATTTAATGTTGATGATGGGAAAACTACTCCCAAACATAAAATTGGGAATTTCAAACAAACAAAATAATTCTCCCGCATCTGA	unclassified Mimiviridae
SAMN33050697_k141_147436	k141_147436	SAMN33050697	395	AAATGTCCGTAAATCCACTATTTGAATTAATCAATCAATCAGAAAGCACGGTGATCGAAACATTGCAATGTTATTGTGAAACAAAACAAATCGGCATCACTGAATCAGGCGAAGCAATATTCGAAACAGTTGATCAATACTTATTCATTGCGCCTGTTCTACAGATATTCTCGCATTTTGCCTGCTACGGAAACGAAAATATCACAAAATGGATCCTAACTAATTTCGTTCCGATTCAGGTGAGTTACGATGATAATTTTGTCTATTTCGAATGCCTAAAATATGGTCATTCAGAAATTGCCAATATGATACTAAATCACGAAAGTTTTTGTCCAACTTTGGAAGTTCTCAAAAATTTATTGACAAGATCAAAATATAATCAATTCATGAAATGT	Mimiviridae
SAMN33050697_k141_5410	k141_5410	SAMN33050697	394	TTCAATCTAACGAAAGGAGGCTGATCCAAAGTATCTGGCTTAAGGCCCGGCAATGCCGGGCCTTTTGTCTAATGTGTTATACGTAAACCGCTAAAACGTATAGCGCACTATGCACTTGTCCATGCAGACTTACGGTGCATAATCATCTGGACAGAGTCACGCTCGATCTCTTGGATCTCTGGGATGCCAGTGTCCACCACGGTATCGTCGTAGAGATAAGCCCAGTCCTCAGCTTCATCGGCTGCCTGTTCATCCTTACTTACGGAGTCGTCGGCCGAGATAGCGTTTACGTCCGGCGCTCCCTCACGGATAATGCCCCAGTGCTGAAGCATCTTAGCGGAAACACAATCGTCGTGCTGTCCTTCTGGAGCTGAGTACGTCCATTTTCCCGCAC	uncultured Caudovirales phage
SAMN33050697_k141_1425016	k141_1425016	SAMN33050697	394	GTGGAGGAAGTCGAGATCATCGAACGTCTCTCGTTTCCCTTGCGCCTTCTGTGCCCATTGTCCTGTGTCAGGGTCCTGTACCCAAACCGTCTTTCGTTGTGCGTCGGCGATTAGCGGATGATACCATCCCGGCGCGGTAGACGTTGTTCCGTCAGCATGGGTAAAGGTGCGTTCGCCGAGCGGGATTTTCTCAATCGTCGCGCCAGTCATCCGTTCGTAAACGTTGTCGGCCCGACCGACGAGCTTTTTGAAGATTTGGCCAAGGCCCTTCGCGAACTCAACATCTTCCTTCGTGACGTTGCGACCTAACCACTGCCAAAGCACATCTGGGTCAGCCCCGTAGCCATGCGCCAACACTTTCCAATTCGAATCATTACCAGCGTTTAACAACATA	uncultured Caudovirales phage
SAMN33050697_k141_707478	k141_707478	SAMN33050697	394	AAAATTCCTTACTCACATGCAACAACAACCATATATCCGTCTATCCCTCTACTCTACACCACTCTCCTTTGTCAACCTGTCTAGCACTGCAGACAACGACGCCGCATCACTGTGCCTTTGCAAGACTGCTGTGAGTATACCACAGTGCACTGTATAGTACCAGAGCGTCTTGCTCCTCTGCCCCACCCTACAGATCCTACCCTCCAACTGCTCCCTTGTTGCCTGATTCGAAGGATACACCCCAGTCACCATTGCACAACATCTCGTCAAGGTGTAGCCTGCATTCAACGCCTGAGTTGTAATCACTACCCTATAGTCTGGTAGCTGTCCAGACTCTACCGCAGAGTCTGTGAGGCAGATGCTAGACTGCCCTGTTATACAAAACACACTGGCT	Pithoviridae
SAMN33050697_k141_1115336	k141_1115336	SAMN33050697	393	AAAACAAAAAAGCACTTATTTCAACACCATTCATGTTTGAACAAAAACAAAACAATGTTGTTAATGATGTGTATTCTGAAATCGATAACAACATATATGCATCATGTATATCCTCACAAGGACATTCAATCTGTAAAATAGAAAAGGATATTACCACATTCGAATATAATTATGACATGCAAAAACCAAATAATATAACAATCAATACACCATTTGGTTTAGCGTTTTTATGGAAATCAATAATATTATTAACACGAGATCCATCGACTGAAAAACTATTACAACTTATGAACATATCAAATCGTGAAATAATCACTAATGATCTTAAACGACATGCAAATGTGTTCAATAAATATGGATCACTTGAATATCAAATACCAAAAATAGACAATC	Gaeavirus sp.
SAMN33050697_k141_1548013	k141_1548013	SAMN33050697	392	AAATATGGCAGCTACCTACTCTCCCGGAGTTAACCAGTACCATCGGCCATGAGGGGCTTAACTTCTCTGTTCGGAATGGGAAGAGGTGAACACCTTCGGCAATACCACCATAAGGACTTCATAGTCGTCAGTGATCAGTTGTTAGCCGTTAGTAAATAAAGCGTTCATTACTGAACTATCTATTACCGACTCATCACTATCGACTTATAATATTTTGAGTAAATTAAGAACGTCTTTCATTAAAAAGCAAAAAGACCGTTTCAAATGAAACGGTCTTTTGTAAATAAATATGGCAGCTACCTACTCTCCCGGAGTTAACCAGTACCATCGGCCATGAGGGGCTTAACTTCTCTGTTCGGAATGGGAAGAGGTGAACACCCTCGGCAATACCA	Siphoviridae sp.
SAMN33050697_k141_989813	k141_989813	SAMN33050697	392	GCTCTGTCATTCATAGATTGAGGAAAGAGATTTTCACGGAGGCGCTTGAACCAGATTTTTCCGTGAGGAGTGCGAACAATTCCAGAATTTTCTCGAGGAGCGTATTTCGCGCATAGGGAAATGGACGGAGTCGTTTTGACCAGTGGGTTAATTACTGGAACAGCAGCAACCTCTCGGTCGATTTGCGAACTCAAAGCAGCTGCAGACAGCTTTTGCTGATCTGTCTGGAGCTGCAAGCAAATCCTGTTGATGATGGTGTTCCGAATATGATCATATTTTGGGTTGTCTCCAAAAATTCCAAGAAGTCGAAAATAGTCCTTGAAACATCCAAATCGCGGAACCAAACAGATTAGCGAACAAACTGTCTCTGGGTAGTCGTCAAATAATCTCAG	Hyperionvirus sp.
SAMN33050697_k141_693042	k141_693042	SAMN33050697	392	TTGCAATCCATCGATCATTTGGTCCATTTCGATTGTAAAGATAAACGACACCCGCAATAGCAATAATAAATGTTATCAATGATACTTCACGATTCCAACACATATCTATAATGGATATCTATAAAAAGTTATCCGGGAAATGTGTTATATCAGAACATTGGGTGAATGTTGAAGGATAAATTAGGTCATCTATGATCTTACCATTTTTATGTCTACTGATGATTTCTTTATTTAATTCTCGGACATTGGTAATGGTCGAATACGATATATGTGTTAGTTTAAATCCAAAATATGACAATAATATTTCAATATAATTTTGAGAATGAGCTATGCCGGTATATTCAATTGCATTGGTAATATAATCCTTATCTAAGAATCTTCTCAGCATGTAG	Mimiviridae
SAMN33050697_k141_1443634	k141_1443634	SAMN33050697	391	AACTCCTGGCACACTGTTTCTGAATGCCTCCACGCCGCCGACGCAGACCGGGCCGAACCCAGTTATTCCGCCGGCGGGAACAGGTAATCCCTGGTTTAACTCTCCCTATCGGATCATCACCTATGCGATGAGGGATGCTGGCTACCTGGGGGATCTTCAGGAGCCTAGCAGCGAGGACTATGCTGTCTATCTCTCCAGGCTGAACGATCTCGTTAACCTCTGGCAAACCCAGGGGCTGAAGCTCTGGCTTCAGCAGGACGTAAGCTTTGCAACAGTCGCTGGGCAGTATCTTTATCAGATCGGCCCTGGCTGTACGAATACTGTTGATGGGACGTTCTTTACCTGGCCCAAGCCGCCGAGGATTCTTGAAGCGTACTGGCAATATTCTACT	uncultured Caudovirales phage
SAMN33050697_k141_625059	k141_625059	SAMN33050697	391	AGCCCACTTTCCGAACATTAGTTCCTGCTGACGTGCCAACTTTAAATCAGAACACAACAGGCACTGCGTCCAATGTTACGGGAATCGTAGCTGTTGCCAACGGCGGAACAAACGCAACATCTGCCCCTGATGCTTTAACAAGCCTTGGAGCAGCACCAACTGCTTCTCCCACTTTTACCGGAACAGTGACTCAACCGGATGCTACTGTATTGACAGCAGCTACAACCGATACTTCTGCTACGACTGGAGCAGCCACGGCACTTCCAGCGCTTCCAGCAGGATATCTAGAAGTCTCAATTAATTCTACAATATATAAGATTCCATATTTTAATGTGTAAATATACTATTTAACATATAATGGCCACTAAAACACAGATTATCAACGGCAGTT	uncultured Caudovirales phage
SAMN33050697_k141_1343234	k141_1343234	SAMN33050697	391	GTATGTGTACGTCGGAGATGTTCAAAGCAGCATTGAACCAGCTGAGGATCTGTCCAAATTTGCTATCGTTTGGAGCACCGTTGCGATCGTTTTCAAAGAGATAGTCCCTTCTTATTTTAAATTGCCGATTCTTAGCCAGCCAGGTTTTGATCTTCTCGCGTGCCTTCAGTTCCATCTCGATCTTGTTAGGACCTTGAGGACCTTTCACATACATGATCTCGACGTCACTATGTTTTAAGCGTTCAGACAAAAGGTGTGTGGAGTCAAGACCACCAGAGAAAAGAATGAGAGGCACAGGTACTGGCCATGCATCAATAGCTTTAACATTTTCTGTCACAGTTTTCCTTTAGTGACGATCATAAAAGCCTAGGGGTTTAATCCTAGGCTTTAT	Myoviridae
SAMN33050697_k141_788581	k141_788581	SAMN33050697	391	TTACAATTTTTCGATACACAGGAATGTACGTGGTCGGACGTGAGCGTAACCGTTGGCGGCGCTACCCTTACCAAATTAAAGAGCGTGAAATACAAATCCTCTAAAAAGAAGGAGCTGGTCTATGGGCAGGGGGACTACCCAATTGGCATACAAGGCGGCAAGCGTACTGCTTACCGGCTTCACCCTGCCGCTGCCCGGTGTAATACTGGGCACCATTTCGGGCAACGGGAACGGGTGCATACCCATACCCGCCGACAACAGCGATGTGGTAATAGCCTGTATAGACGGCCCCGGTGTGTACTGCGTGGTAAAGGCCGCGGTGCTGGATAAGGTACTGGTAAAGGCCAGTAATACCACCCTGGTTATGGATGATAACGGCCTGGTAATAAAC	Caudovirales
SAMN33050697_k141_537493	k141_537493	SAMN33050697	390	TCTTCGTCGGCACCAGCGCGGCGCCCGCGAGCGGTGACGCGCTCTTGCTGGGCATCGACCAGCAGCCCGTGACGACGACGGTCGCTATCACGGTGAACGTGGCCAACTTCACGACGCTGCCGGCCGACTACATCGTTCAGGTGCAGGATGCCGTCGCTTCGGCGTTCGCCAACGGCTACACCTCGGCCGACGGGACGATCAACATCGGACGCGCGCGCATCGGCGGCCTGATCGTCGCGGCCGACTACAACGCGCCGCTGCTGGCACTTGGCAACATCACGCCGGTTTCGCTCTTCGTCGGCACCAGCGCGGCGCCCGCGAGCGGTGACGCGCTCTTGCTGGGCATCGACCAGCAGCCCGTGACGACGACGGTCGCTATCACGGTGAACG	Xanthomonas phage MYK3
SAMN33050697_k141_291815	k141_291815	SAMN33050697	390	GGCTGCGCTATCCCGAGGGGGCGAAGGACCTGAACGACGTGCTGCGCACCGGCGGCGAGCGTGCCGTGCAGGCGACGATCGCGGGCGCGCAATGGCTCAAGGTCGAGGGCGTCTATCGCCTCTCCGAGCTGCCGCCCGTCACGCCGCAGCCGGCGCTCAAGACGGGCGTCGCGGGCCTCGATCCGCACTACCGGATCCGGCGCGGCGACTTCTGCGTCATCACCGGCATGCCCGGGCACGGAAAGAGAAGCCTGGTGAACGAGATCGCCTGCCGCATGGCGCACACGCACGGCTGGACGACGGTGTTCGCGAGCTTCGAGCAGACGCCGCAGCTCGACCACCGGCGTGCGCTGCGCTCATTCCACGCGAGCAAGCGCGAGGCCGACATGA	uncultured Caudovirales phage
SAMN33050697_k141_1182485	k141_1182485	SAMN33050697	390	TACATAGACAAGGAGCTTGAGAACAATGGTTTCAGTGAGCAACGTCTCGCGACGATTTACGAATCGCGGGCAGCTTACAATCTGTGGGCGTACGGACAGATTAACATCAATGTGAACAAAGCGGGCGAGAAGATGAATTCGCGCGCGATGGAACTCTTCTAATGGCAATGGGTTGGAGCGTGTTCGTCGAAGAGTTCATGGGGAACCACTTCGAGAAGCATGTAGTGCCTCAGGACGATATCAAAGAGCATGACCTCGGTCGTGACGATTTTGGTTCGACGTGTTGGTGCAAGCCCGAAAATCATGACGGTGTATGGGCGCACGTCTCGGCAGACGGTCGTGAGCAGTATGCTCTAGGTTATAGGAAACATCACTAATGCTTGCTGAATT	Siphoviridae
SAMN33050697_k141_1064911	k141_1064911	SAMN33050697	390	CTCTTCACATGTCCTGGATCCTTGTACTTTCCACTTACAATTGCAGATAAACCCCTCGTCTTGACAGGTTTATGAGTCAACAACTCTTTCCAACTTGTAGAGAGATGCCATTCTGTATTGTTTTTCAAAGTGGCATGATCACATACCTTGAGATATTTCGTCTGATCGAGATTGGCCCATTGGCCCCACATGGGGTTCCCTGGTATGTTAGGCTCCATATGAAAGACGATTGTTCTCTCTGGTTTGTGGTATTCACTTGTTGCATTGATAACAACGTAATAATCAGGTTCAGGATCATCTTTCCAAGTAATTTCTAAATCATCCCAGGTATAATTTCCCTTGGACATTCTGTTCCACTGATTACACAAGTTTTGAGAGCTTGTCCAGTTG	Megaviricetes
SAMN33050697_k141_270979	k141_270979	SAMN33050697	389	AAGCTGCGGGACTTCGTGACAATCATCTTTCGGCCCCAGTCATTGATGATGAAACCGCTAGCTCCTTGTTCAGAAGCCGCGCGCTGCCACGCTACAACCCCCGCGTAGTACGAGTCCATCGCATTACAGAACATCGTCGTGACTGAGATATCAAGTCCCGTCTGGAACGTCAGCGTCTTAGGCCGAGCGCCATACGAGTAGGCGTGCGTCATGGTTTTCGCCATGTGTCGCAGCGGATTCTTTTTTCGAATCTCATCGTCGGTCTCCCAGCCGGGAAGCATCTGAGCTTCGTAACCTTCGTCGCCCCAGACCAGTCGTCCTGTTAGCTCATGCGAATCCACACCCGGATCGAATCGTTTGAGGTACTCCACATCTCCCGAATAACCGGC	Siphoviridae sp.
SAMN33050697_k141_1401674	k141_1401674	SAMN33050697	389	CTCAAGATATCCTGTTCATTGCTCTTATCAGGATCAAGGATATCCGCAAACAGGAGACTGAATTTCATGTTCAGCAGTTTTTGTGCCGTGGATGATGGCTGTGGTACGGCCCACATCAGTGGAAATTGGATAGCTTCGGAGGCACCGATTTCCCAGACATCGCCTTCTCCAAAAGTATTGATTTGTTCGTGAGCCGAGGCAATTGAATTTAAAAGACTAATAAATTGATTGAGGGTAAACATAATTTGATAATTAAGCAATGTTCAAATGTGCAAATGAGGCAATGTGCAAATGATATGCAGAGTTTTGAGCATCGAAAAGAAATAGATAGGTAAATTTGTTTTTCTTGCATAAAAAACAGTAAATTGCCTCACCAAAGCGAGTTTGTA	uncultured Caudovirales phage
SAMN33050697_k141_101974	k141_101974	SAMN33050697	388	ACTACGAAGCCATTGTGGAAATTTAAACAATTTACTTATTTTACTTTGGAATTTATTAGCTGTGTAATAAGTACTTAAACCTTTAATTGTAGCTGGGGTAATAGTTGGTATTTTCTTAACAATATACTGAATAAATGCTAACTCCAAGCTAGCATCACCTATTTTTTCTAATCTTTCATAATTGGTTAATGGATCGAATGATTCATGTGTAAATGCCTCCTTCCAAATGTTTAAATTAGATCCTCCAACCATAACTGGAATAATTTCAGGATGAACAAATTCTCTAAGAATTAATTTGATGTAATTCGAGAATCCGACATCCCAATTTTCATTTGAGTTTGGGACAGGTAGATCATTGCACCATTTAATAAAATTTTCATCTATTTTA	Pithovirus LCPAC001
SAMN33050697_k141_928857	k141_928857	SAMN33050697	388	TACTGTAGTTTTTATGGTTTCCCTATTGACCAGGTACGGAGTTATAAATTGGTAAGCCATACCGGTACGCCTTTTTATAATATCCTGTTTTATGATGTTGTTCGGAGCGGGGATGTGCTTACAGATGAAGTGATTGAGCGGGTAGTGAAAAAGCACATCCATCCCTCCGATTTTTTTATCGGTTTGCCATGGGGGGATACCCGCGAGTTGACCTATGAGGGGTGGTTTGATTGGGTGGCGTATTCGGATACGCATATCGGTATGGATGTGGATAAGGAGGGAGTGGCTATGTATCCCACTCCATGGAATAAAGATGAGCAGCTGCGCCGCGCCCGTGTGATGGTTGATGAAATTATTAAAAACCGCAAGGGTGATACCCTTTACCTGG	Prokaryotic dsDNA virus sp.
SAMN33050697_k141_1119395	k141_1119395	SAMN33050697	388	TTATTATTGATATATAAAAAATTATTTTCATCGATACCTCTCATTCTTCCGTATTTAATGAAGTGTTTTGCCATTTTAATTGGGATAATTGGACATTCTTTATTATAGGCTATTCTAAAAGATTTCATTTTTTCATTGAGAGGAACATCACGTTGATCAACTGTTTGACTGTAGTTGTCAAACAAGTGGACCTACCGGCCATTTTCTCGTGTGTTGTTGGGTAAAGCAGCACAGCGCTGAGCGCCAAACACGCCTTCTCCGTACATTGAGCATTCAGGCCCTGCGGATCGGTCACTGGGGCGTGGCGGATAATTCGCTTCATGAGCGCTGTGCATCCCCCTTTGTTCGCTATTCGGGCCTGCAAGTTGGCAAGAGAGTTATGACAATA	Klosneuvirus KNV1
SAMN33050697_k141_1205200	k141_1205200	SAMN33050697	387	CTTGCGCCGCTACCCACCTGACCCGCTATTTGGCCAGCCTGAAAGAAAGGAGTGAAGCATGACAACCGCTATCGAATTCTCTCCGCTGGCCGCCGCGCGGGAAGTTCTCTTGCCAGTGATGGCCTCGTCCGATCCCTCTCAGGCGATTGTGGCCGCAAAATGCATTGGCCTCATGGCGGGGTACCATGCGCGCTGGGCGAACGCGCCCTACCGCATTGACGCCGTAGAGTCAGTGGTCGCCAGTGACCTATATAACCCGGAAACTGAACGCAGCAGTCGCACCTTCACCGTCGCCGGCAAACTCGACGTACACGCCACCGAATTGGGAACGGGCCGCGCTGTCATCTTCGATCACAAAACAACGTCGCAGGATATTACCGATCCCAA	uncultured Mediterranean phage uvDeep-CGR2-KM19-C37
SAMN33050697_k141_1278760	k141_1278760	SAMN33050697	387	CCCAATGGGCGAGCACCGAAGGCGAAAGCGATTACTTCGCGACGATTCGTTGTTTGAAAGAATTGGGGATGTCGAAATCACGGATCGCAAAAGCGAGCCAAGTGCTGGCGACGGTGCTGGCAACTTTGGGATCGGAACCCGCGCCTAATCCCGCGACACCTGATCAAACTGTTGTGAGTAGAACTTACGAGGGGCATCCCGCCGGCCAATGCCGATTGGACACGATGCTGAATGGTTTAGCGTGCCCGGAGCAAGGCCCGCTGGATCAAAACGATTACAAAGTTAACAGTTGCGCGGATTATCAAAGCGGATTGGGCGTTCGCCCGCTCTGCTGGTTTAAGCCCTAGAAAGAAATAAGTTGCGCGGCCGGCATCTTGAATGCGGCCG	uncultured Caudovirales phage
SAMN33050697_k141_896024	k141_896024	SAMN33050697	387	TGAGACCTGCAAGCGACAAGATGGCTTTCTCGATGCCAGAAAGGAAACTCGATCCCTGAAAAGACATCTCGACAATGCGTTCATCGATGCTGCCACTCATGCTGACTTCACCGCATTCCACACTTGCTCGGAAATCTCATCGAATATCGGCAAGATTGCAGGATTGATGAAATCTCGTCCTTGCACGTATCCGCCTGTACCTGTACCGTGTCCATGCTCGAGTAGTATAACAATCGGTGTTCCCTGCGAATCGAGATCACTGTTCGTCCAGTAGATTCTGTAGTTGCCCAGGAATGGTTTGTCAACTTCATAATCCCAGGAATCGGCTGCGACACCGCTATCAACTGGCGTTGCGGCCGCAAGTGCAGCTACTCCTCGTACTGCAAG	Siphoviridae
SAMN33050697_k141_1326731	k141_1326731	SAMN33050697	387	TTCTGCCGCATCTTGCGGCGGGTGGCGGCCTGGATGGCCTCGTCGATGGTCCCGGTGAGCGAAAGGATCCGTGCGTTCACCGGCTCGCGATGGCCGTCAATGCGGCGGCATCGGAACGCAGCTTGGCGGTTGTTATCCTCGACCCAATCCGTCTCGGCAAAGATCGGATTGCGACAGTTGCCGAGGCTCAGGTTCGTGCCGGCCGCGATGATCTGGGCGCCCAGCACCCGCAGTTTGCCGGCCTTGAACGCCCGGATGCCCTCCCAACGCTGGGCGTTGGAGGTGGCTCCGGTGATCGCGGTTGCCCCGAACTTGCCGAGCTGGCGCACGATCGCGTTGACGACATCTGTGTGGTAGGCGAAGACGACCGCGTTATCGAGCTGGCCG	Caudovirales
SAMN33050697_k141_687491	k141_687491	SAMN33050697	387	CTTCTCGGGATCATCGGAGCCGTCGAATTTCCGACCGTAGACCTTGATGATCTCGACGACCATTTCTTTCGTCGCCGTCGCCAGTTCCGGCGCAGGCTCGTCCCAGACCGGCTTGCCGTCGACCGGCGAGTTCGGCGTCAGAACCTTGGCGCCGCCGATCGCCAAGCGCACCTTGGCGATGGTGTTCGGGATTTCCTCGGCCGGGACTTGGTCGATGCGGCAACCGATGATGTTGCGCATGTTCTCCACCGACGCCTTGACGCCGAAGGTCTCGATGTATTTGGCGACCTCGGCGCGCAAGTCCTCCAGCGTCGGCGGTCCCGAATGCGCCTCGCCGGCTTCGTCCTCGGCGTCCTCGGGATTGACGCGCTCCTCGCCGGAGGAAAT	Prokaryotic dsDNA virus sp.
SAMN33050697_k141_632201	k141_632201	SAMN33050697	386	ATAGATGTGTGTAAGAATTTATTGGAGAGAGCAAATGCGGCTGATCCTTCTATCAAGGGAGTATTCCATAAATATATCGAAAGCTGTCTCTCTTCAACAAGAACCCTTGTTACTCCTTTTGGACGGGAAAGACAGTTTTTGGGGTTACGCCCTAACTCGAAGAACGGTAATTTACTTAATGAGGCGTACTCGTATATACCACAATCGTTGGTGGGTGACAACACTGGCTTTGCACTCGAAGAATTACAACTATCACCTGAGTCTGGTATTTCAATTGTCCAAGAAGGCCACGACTCTATAATTCAAGAGGTTGAATATGATCCAGTTAAATCCGATATCTCGCTTCTTGCTATCGCGCTTGAACGAACAGTGGAATCTTTTAACCG	uncultured Caudovirales phage
SAMN33050697_k141_996364	k141_996364	SAMN33050697	386	GCTGGCCGAGTGCGATCAGGCCTTCCTGCTCGAGGGCAGTCTGAAGATCGTCGCCGGCATCCCCGTCATTGGCCGAGTTGACGAGAAGCACGCGTCGTCCTTCGCCATAGGCGTTAGGGTCGGCATTGACGTTGTAGACGACCGCGGATCAGTTCGCGGCGTACACATATGCCACGGTCTTCACCGCGGCAGTTGACGTCAGATAGTCGAGTCCTTGGAGGTTGTCCAGGTTCGGGTCGAATATGACAGGATTGAAGACCGTCTGGTCCGAGGTCAGGTCGTTTCCGACGTAGACCTCGAAATATACGTTCCCTGTGTCACCGTCTCGGATGAGCCGGAAGCCGATCCCGTATGTCGAGGCGATCTGCGTCAGGTAGGTGTACAGA	Siphoviridae
SAMN33050697_k141_180570	k141_180570	SAMN33050697	386	CGCCGCGTTCATCACGGCCGTACACCGGCCGCGGTATCGGCATTCACCGTTCAGTGCCGAAGTCTGCCGTGCCGTGGATCAATTCGTTGACGATCTATTGGCGGGCAAGCGCCCCGTGTTGATTCTCAAGGCGCCCCCACAGCACGGCAAGTCGTCGCTGGTCTCGCGCTGCCTTGCGCCGTATCTGTTCGGCCGGCTCCGGCCGTATCTGCCGGCCACATACATCGCGGGGGTGTCTTACGCACTCGGCCTGGCACGCGGTTTCACCCGTGAGGTGAAGGGTATTATGGCCGATCCGCTGTATCGGGCCATTTTCCCCGCTACGTCCATGGTTGGCTTTCGCGGTATCAGCACGTCGGGGGAATTCGAGTTGCCGAGCGCCGACC	Myoviridae
SAMN33050697_k141_818664	k141_818664	SAMN33050697	386	GATATTATATATTTTATATCATCTCCTCTATATTGTCTTTCTGGGTGAGAAGTATCAAAATCAAGATCAATATCAATTAAAAGAGGGCCGATTTTTTTTGGTCTTTCGTTAACATGTAAGTTATTTCCCATCGAATTTGAATATAAATGGAAAAAATTATTCATTTCATGATCAGGAATGTTAAATTTTCCCATAGGATGATCGATAGAGACATGCGTAAAGATTTCTTTTCCTTTGACCTCATAAGATTTTAGAAATGCAACAAACTGTCTTTTTGATTCATATTTATGATTATTGATTCTAGGTTTATTTCTATTTTGTCTAAGATACATTCTTTATATAGTAGTTAATTGATAATGGATTTTTAATAAAAAAATCAATTTTTT	Indivirus ILV1
SAMN33050697_k141_735582	k141_735582	SAMN33050697	386	TGAATGTGATTTGACCATCGAATCTTGTATTCAAAAATACATTGACCAAAATGGATTAGATTATATCAGTGGTACGCCAATGGTTTTAAAACCCAAACACGATTTTCTATGTTCAATAGAAAGATTATCTAATGAAGTGGGAGAACTTATTAATAACACTGTACTTATATGTGTAGAATTTAATACTGCATTTTCCCAAACAACACGTGAATCATTAAAGAAATGTATCGAAGACTCGAAAAATAATGAAAATATAGATGTTGATAAATTGGCTTTATCTCTTTTCCATAATAATTTTATCAAGAAAAGACTTAAAAAATCGATCAATACTTCTCCTAGAATGATAAAGAAAAATTCTTCAGAAGGAATCGATTTAAATATTGATT	Yasminevirus sp. GU-2018
SAMN33050697_k141_1424793	k141_1424793	SAMN33050697	384	ATTCTCGATCAATCTGGGACAGTAAAAGAGAGAGCTGCTTCCAATGTTCGGCGTCAGATCCATGCGGTCGAAGCTCCACGCGGGCAAATCGCTGAACGTCGGCGTCGTTTGCAAGCTTGACTCGGATGGATGACACGATGGCCGAGCACCGCACTTGATAGGCAGTTGCGCTTCCCGTTGCACCACCCTTGACGACCATCGCGTTTGAATCGCTCCAGGCCGAGCGAAGAAGCTCAATCACCGCATTTACGTTCTCCTGGGACTTTTGTCCGGTCGTTTCGAATTCGTCGAAAACAACCGGGATCGCATCAGCGCGAAGCGATTGGCGAATGCCAGCTTCCGTAGTTGCCCCTTGGACATAGAGCACAGAATCACCAATGATCG	Bdellovibrio phage phi1422
SAMN33050697_k141_1220576	k141_1220576	SAMN33050697	384	GTGTAACCAGCTGAGCAGGCTCCATCCAGTGTTTATTCCACTGCATCCTTTGACCATTACCCATATCAATGGTTGTCTTATCTTTGTTTTCCCAAATAGGATGGCCTGAATATGCCAGGTTAACAATATTACCAAGGAGCATATAAAGGGCAGCACTTCTAATCTGATAAATCCTATGCAGATCGGCAACTGTTTTTGGATTCCTCAACCCATCCAAGGCTGCAAGTGCATTACTAATAGGTCCTGTACCAAATTGCTCACTACCTTTACCGAGTGCCTTAGTTAAGCTCATAACGGTAGAGGTTGTCCAGTCAGGCGCAAACAAAAGATATTGAGATATCTTCCTTCCTATGGGTGAGCCAAGTGCGGTCAAGTAAGCCTTAC	uncultured Caudovirales phage
SAMN33050697_k141_309575	k141_309575	SAMN33050697	383	TGCTGTGCGAAAATCTAACGGTCCATTGAAAAGACGCGATTACATACGCATTCGTAATCAGTAGGTCGTCAGTTCAATCCTGACCGTCGGCACCATTTGAAATCAAAGGCTTAGCTCGCGAAAAACAAGAACGAAACGGGCACTGTGAGACTACTGTGAGACTTCGTTAGACTTTGATGTTTCCGGTGCGTTCGCCGCCTCGATGCCTTCGGCCTCCATCCGCTTGCCGAATGCCATTCGAGCGATCGCCGCCGTGCGGACCATGTAGCGTTTCAGCAGCGGCAGGATGGTGGCTTCGGCGTGGCCGGTGATGCTGGCGATTTGGGCCACGTCGCTGCCGGCCTCGGCCAGACGGGTGACGGCGGTGTGGCGCAACGCCATAA	uncultured Caudovirales phage
SAMN33050697_k141_1401176	k141_1401176	SAMN33050697	383	CCGCTGCAACCCCTGGCCGTGCAGTCGTTCAACTGCACGCTTGATGGCCTGTCCGCAAGCTTCACGATCACGGCCACCGATCGTGGCGTCTTCGCCGACGTGGTGTACAACGGCGTATCGGTCATTGCCGGGCGCGCGTGCAAGGACCGGACAGACATCAACCCGGCCAAGTACAACGGCCTGCCGCAGGGCCTGTTCTTCGCCGATCAGCAGGGCATCTGCGATCCGGTCTATACCGGGTTCGGCACGCGGTTCTTGCTGCTGTACGGCACACCGGCCGCCGAAGGCGCCACCACCTACCCTTGACACCGGCGCGCACGGGACGGTACATTCGGCTCGCACTGGTCCGAAGCCGTGTGCATGTGGTCCTCGTGTGAGTGGGA	Myoviridae
SAMN33050697_k141_508056	k141_508056	SAMN33050697	381	CGTGCCCACCCAACCAGCCCAACCGACCGTCCGACCATCCGAGACCTTCGGCATCGTCAGCAACCGTTCCGGGACGCAGTTGCGCAGCACCCGCACCCGGCCATGGGAGCCATACCGTTGCGCCAACGCCTTGCTGGACACCGTCACCAGGTCAGCGAGCTGGCAGGCTTTGCCGGCGATCCGGGCGGTAAGCTTCTCGTTGTTCGCCAGGTTCTTGTGGTGAATGGCGTGCAGGTTGTCGTCCATGTCGACCACGACCGCGTGGCCGCGTGCCTGCATCGCGGGGATCAGCGCGACGAGCTCCGGGTTCGAGGGACGCTGGAACACGAGCACGTCCGCATCCACATCACCGGGCGCGATTCGGATCGGCATGCCGGGCCG	uncultured Caudovirales phage
SAMN33050697_k141_1230850	k141_1230850	SAMN33050697	381	GTGTACAGGGTAAAAATCGGCGAATCCGAAATTGCCCTCAAAAAAATAGTTACCGAAGATAGCATAACTGAAGGTATGAATGAATTAGTGCTTAGGGAGATTAATGCAATGTATCTATTGGATCATCCAAATATTATCGAAATGCATGGAATTTATAGCAATAAATATGCATTTTATATTGGTTCTAAATTAATGAATCAAACTCTGTACAAGTTGATATCTCAATCATATTTGACGCATAAGCAGAAAATGTATTATATTATGGAATTGTTAAATGGATTAAAATATATTCACAGTAAGAATATCATTCATCGTGATCTAAAGTTAGATAATATCTTAGTAGGTGGTGATGATAATCAAATTCTTAAAATTAGTGATTTT	Mimiviridae
SAMN33050697_k141_223091	k141_223091	SAMN33050697	380	TCGGGTGGCCCATCTCCGTCATCACCCGCTGGATCTGCGCGGCGGATCCCACCGAGTCGACGCCGTACTGATCCTTGAGCCACGCCCGCGCGCTGCTGGCGTAGCCGGTCAGCTTGTCGCGCTCTGTCCGGATGTAGTCGGGGTCCACCCGCATCCCGGTGAGCATCATCTCCGCCGCGATGCGGGCCACCCCGCGCTCCAGATCATACGCTTCCTGCGCGTACGCGATCTGCGGGGCGAAGAACTGGTCAAGGTGGGCGGACAGAACGGTGTCCAGCGCGCCGTAGATCCAGTACGGGGCGTACTCGAACGGGATGGTGTCGTACGTCCACCCCTGCTTCGCCATGGCGTCCTTCAGGATCTTCTCACCGACGGAAGCA	Siphoviridae sp.
SAMN33050697_k141_679629	k141_679629	SAMN33050697	380	GTGATGGCGCAGGCACCGACCGCGAATGCCAATTTGGCTTTTTCCTACAGGTTCTGATGAAAAAACTTCTTGGGCTTTTGCTGCTGGCTTGCATGGCTGCACAAGCGCAGCAACTCGATCTGACGGCCAATGTGCAGGGCATTCTGCCTATCGCCAATGGCGGCACGGGCAACAGCGCCGGCATGCCTACTGTGGGCACGCTGGGTTATGCCGATACGGGTTTCCTGGGTTCGCTCCAGGGTAACAGCAATGGCTATCTGCAGTTCGTGCTGCAAAATTCTAGTGCCGGCGCGCTGGCTTCGTCGGACTTCGTGGTGAACAATAACCTGTCGTCTGCGACTTCCTATTTCGGCGATTTCGGCATCAATTCTTCCGGCTTT	uncultured Caudovirales phage
SAMN33050697_k141_853505	k141_853505	SAMN33050697	380	GGCTAGGGGATGACCTGGGTATCTTCCGCCGGGCGCGGCGGGCCTGCGTAGCGCCGCACCTGCGTGCAGAGGCTGTACCGGAAGACCCAGGCTATTGTACTGCTAAACAGAATTGGTTTTTAGACACAGGACAGGTGATCAATATGGATAAAGATTGGCCTTGTTTTAAGAACACATTTATGGGGGAGCGGCCATGGGAGCAGTAATAAAGTTGGCGGGGGTAAACGGTAGTGGGAAGACCACGCTGGCGCGGGAGTTTATGCGGCTGACCAGGGCGGAGCCGATAGAGTACAGCGGGAAAAAGGTGCGGGTTTACGGTGGGCGGCTGGAGAACTTAGGACTTAAGTTCTTCCTGTTAGGCAGCTACGAGAGCGTGTGCG	uncultured Caudovirales phage
SAMN33050697_k141_1212595	k141_1212595	SAMN33050697	380	GGGCCCACTCTCTTTTTGTCCTATTTTGCACAAATACTCCTCGCTTTGTCGTTGGCGTACAAAGAATGCGAATTTACTCATTACGATTTACATCCGGGCAACGTATTACTGCGTCCTTTACCTGACAAAAAGACAACTGCACTCATTCCATATACGGTGGGCAAAGATCGACTATATCTCAACGCAACTCGTGTGGCTACCATCATTGATTATGGTTCGGCGCATATCAAGTTGGGTAAAGAATCCTTCGGGGATTATAATTTAATTTCTTATGGAGTGCGTCCAGACAGAGGATTTCCTGCTTTTGATGTATACAAGCTATTGGGATTCTGCTTAGCGGTAACTTACAAAACTAATCATCCTACCTTCACTGTAGCAGC	Pithoviridae
SAMN33050697_k141_161455	k141_161455	SAMN33050697	380	ACACTAATACAATAAGCGAATACTTTAATCTTTCCAATGAAGAGACATTAAAGTATTTTTTCTCTATTTTATTACATAATAAAGCAAAAATTTTGCCATTAATCGGTGATATTAAATCATTATATATTGTACATCGTGATCAAGTAATGTTTTTGAAACTTTATCTTCTTTGGAATCCATCATTATCTAGACTTGTTATCGAAGAAAATATTAATCCCCCACAAATGAAACATTCCAAAATTCTTGCTCTTTCAAGATTGAAAGATAAACATTATAATCGACGAATTAGCCAATTATCTGAACAATATTCCTTTTTTGATAATGATAATTAAAACCCTTTCTCGTGAGAATATATCCATAAGATCATATCTTAAATTAGA	Klosneuvirus KNV1
SAMN33050697_k141_169904	k141_169904	SAMN33050697	380	TTTTTGTCTCTAACAAATTTGAGGCAATTTTATAATCAATTACGGCACCCAGATTATCAACATTAGAAATAAAAGCGTATTCAATTCCCATTTCAATTAATTTTTTAAGAATACCAGAATCTTTTAAGGATTGTAATAAATCTCCATGTCCTGGTGGATTAAAAAAATCTTTATCTTCATTTTGTACGTCTAATGGAAGTTTTGTTTCCTTGACTATTCTCGGAAATTTGTTTTGACAGAATGTCATAATATTCGGATTTTTTTTGTGTTCACTATTTTCTATAAAAATTTTGGTTTGATCATCAGTATAAAATGAATTCATAAAAATTAGTGGTATTTTCGGTGTTTTATTGCATTGTTCGAAAATTATGTCCATAAAC	Klosneuvirus KNV1
SAMN33050697_k141_169966	k141_169966	SAMN33050697	380	TTATATCGTTTTATCCACTATCCGGTGCTGCTGACCCAATTCTTCAAACTTCACTTATCTATGAAAATACTAATCGATTGTCACAAATGGGTTCTGATTACTTTTCACTTGTTAATCCTTACTTTCACGCTCCAACTGTTCCCGATGTTATTGGTTTCCACAGTTATTCATACAGTTTAGACTTTATGACCTTGGACCCTATGGGTTCTACCAACTACGGTAAGCTTACTAACGTTAGTATTGTTCCTGAAGCTTCATCAACTGCTATCGCCGCCGCGTCGGGTGGAGGAGCATCTGGCTCTGGATATTATCAGGCACAGACGTATGAATTCATTGTTACTTCTATTAATAATAACATTATAAGAGTAAGCGGAGGTGCA	Betairidovirinae
SAMN33050697_k141_877002	k141_877002	SAMN33050697	379	GACAAAATCAAAATATTCGAGACTTGTATGGTTCCTTGGATACAGAGGAAAACAATAACTATGTATGACATTTCTATGACAAAAAGACTCAAAATTATCTCAATTATAAAACCATATTTGGAAAAATGGGGACACAATGGTATTGTTAATATATTTAGTAATGTAAATCATATAATTAATAGTTCACAAGATACAATTATTAATAATGTCAAATTTGATGATAAGGATTTCGATGATGAATTGGAACAAAATATTGAATTATCAAATTATATCCTCAAAGATGCAAGTATCAAGTTTGAATACAACCAAATAAATGATGATTTCGAATTGGATTTAGACTTTGAAGACTATGAAAAAATTGAAGATTGATTAAAAAATT	Klosneuvirinae
SAMN33050697_k141_768365	k141_768365	SAMN33050697	379	TATCAAACTAATAATTCTCCTAATCAAGGAAATCCAGTCAATAGTGGATGGATTTCTATGATATCTAACCAAGATACTGATATTTTATCAATCAAATCTTATAGTAGTTGCAGTGGTAGTGGGTGTGGATGCAAATTTGAAAGTTATGGTGGATTCAAAAATATCCTAATATCAATTAGATTAGATGTAACGGTAAATTTGATGAATTATTGTATTGGAACCGGACCAAATTATCAATATGTACCTGGAAACATTTGTTATAATTATGTTAGTAATTACATAGCAGATTCGGGTGTCACACAACAGGTAACGTCTGCTTTGCAAAATTACTGTAACCAACAGTATCCAAATGGTACACTTGATATGTTTAATTCGCCAA	Mimiviridae
SAMN33050697_k141_1560774	k141_1560774	SAMN33050697	379	TGAAACCAAGGAGACAGGAACCATGTCACGAGATGTAGGCACGTTTTCGGAGTCGAAGAGCGTCCAGACCAGCATGGAGAAGCGGGAGGCCGGCTATGAGGGCAACGGTCCTGCGCCATCCAGCATGAACTGGAAGGAAACCTTCAAGGGCGGCAAGACGCAGCCTACGCTGGGCAGCTTCCAGAAACCGAGCATCGGCAAAGTCCGCAAGCACATGGAGTAGGCCATGCCCCTGAAGACAGGAAAGTCTAAAAAGACATTCTCTTCCAACGTGCGCAAAGAGGTTCACGCTGGAAAGCCGGTCAAGCAGGCCGTGGCCATTGCGTACTCACAAAAGCGGAAGGCAGAGCGCAAGAAAGGCTGACCCCCGGTGAAGATC	Viruses
SAMN33050697_k141_1366361	k141_1366361	SAMN33050697	378	TGATCGCCTTCAGCAGCGTGCCGCCGCCGCTGGTAAGGCCATTCCCCTGTCCGCGCAAGCCCGGGGGATAGCTCGACCCACCCGAGGCGTTATTGGTCCCGAAGAGTAGATTGCCCACCATGGCGGTTCCGGCCGGCATGACCACCACGGCCTGCGCCTGCAGCGCCACGCTGAAGGCATTTTGCATGGCGGTGGTGTCATTGGTGGCGCCGTCGAACTTCGCCCCATACCGATAGGGGTACACCTCGCCGGTGGCCAGGTGCGAGGGAATGGCGTAATTGGCAGGCGTCACACTGGCCGCAATTTCGGCGGGGGTCTGCGGGTAGAGTGCCTGGCCGATCGTGCTCTGCGTCATCTGCACGCCATCGACGTATTCGG	uncultured Caudovirales phage
SAMN33050697_k141_426201	k141_426201	SAMN33050697	378	TCAAGAAAGAGGTAATAATCATATAATAAATAATTATAATATATCAGTTGACAGAATTGATTCAAATAAACATTATACTAAAGATAATATACAATTGGTTGGAGCAATTATAAATAGAATGAAAACAGATTTAGATGAAGATGAATTTTTTTTAATATGTGAAGATATTGTTCGACCAAATTTTGACAGACTGAATAAATTCAAAATAGAATCCATTAGAAAAAAATGAATTAGTTGATTTCAATTAAATTTACCTAAACAACTTACTGGTAAAATATTTAAAAACGCATAAATAAAAGACTGCTTGACATCTGTCTGGCTGAATAAAAGAACATTGAAATACATTGCAATATTTTGTTTATTGAAAAGACAAAGATT	Klosneuvirus KNV1
SAMN33050697_k141_368001	k141_368001	SAMN33050697	378	TGTCAAAGAAAAGATCAGTTATATCATCTATGAAAATTCCATTAAATGGCCAAGATGAAGATTAATTTATTATTTTAATTTCAAATCAAAATAATAAATTTAAAGTGGTATGGTATTTGTTGATTTTCTCTTTGTTTTTGAATCCGATTTTAGACCCAATTTTGAGCCCGATTTCGTACCAGATTTCAAACTAGATTTTGTTTCAGTTTTACTCCGCGATTTGATGGGTTTGTATTTAATAAATTCTAAATAATATCTTCCCTGAAGATAAGCATCACAAATATCATCTTGTTTCTTATATGAATTTAAATAGGCCAATTTATCGGGGTCATTTTGTAATAATTGTTTGGTATATTTAATACAGATCGGAAGAGCACA	Mimiviridae
SAMN33050697_k141_1024301	k141_1024301	SAMN33050697	377	ACGGTAGTCAAGCCATCAGGTACCATGTCCAAGGTTCTTGACTGTGACGGGTACGAAGGTATCCATGCTGCTTACAGCCGATACATCATCCAGCGTGTCCGGTTCGCCTCCAATGATCCTCTGATTCCAAAGTTGAGAGCGGCGGGGCACCACATCGAACCGCTGCAGAAGTTTGACGGCTCCCCTGACCCCACAACCCTAGTGGTCGACTTCTACGTCGCCGCGCCAGACGGACAACCCGTAGCGGATGAGAACTGGGACACCTGGAAGCAACTGGACATTCTGAAGATGGCGCAGAAGCATTGGGCCGACCAAGCGGTGTCCGTGACTGTGTACTACAAGCGAGAGGACATCCCCCAACTCAAAACGTGGCTGGC	uncultured Caudovirales phage
SAMN33050697_k141_203930	k141_203930	SAMN33050697	377	TCGTCGGGATCTAATGGTTATATCCGCCGACGACCTTGCTCTCGCCGAGACTATGATCTCCGATCTCGAGGTCGATATGGCAAAGGTCTTCGCGAAGATCGGCCGGTCGGATCGCTCAGTTCAGACCGAGCGGATGCTTAGCTACATCCGAACCCGAGGAACGGTTCCCTATATGCAAGCCTATCAGTACGTCCACGATCACTTTCCCTCCCTTCGAGAGTTCGAGGATGTGCTCCAGGGAGCTATCAAGGCAGGCTACGTTGCCCTCACCTCAGTCGGCGGGACGTTGTCTATTAAGTGGGTAGGAAATGGGTCCACAAACCCCGGCGGTTAATGGACCCCAAGTAGCCTAAGCCACATTCACCTTATAATACTTC	uncultured Caudovirales phage
SAMN33050697_k141_290127	k141_290127	SAMN33050697	377	GGATCTAAAACAGTTTTGGGTTCTAGGTATTTAATATAAACATCACAAACGTATTCCTTGATTTCTGAATAAGTGTAGAAATTAGCTTTTTCTTTAAACGGTAAATTATTAAAATAAATATGAACATTAGTATCTTTAATTTTTTGTATTCATTTTATAATTTCATTAAATAGTAATAAGATAAAGGATTGCAGAGATTGCAGAAGTCGCAGATGAAATACATTCTTTTCCAAACTAAAATTAATAAAAATATCGGAATCGTATCATAGTCAGGACTTACTCCCATCAGTAAATCACTATGTGGATTAAATTTTTGTAAACTTAGTAACTGGAAAATTTGAAATGATTTTTCTATAGAATAATTATTTTTCAATAAG	Klosneuvirus KNV1
SAMN33050697_k141_159729	k141_159729	SAMN33050697	377	TTCCCTGCTCAAAGTACTTGGAAATAATTTGCCAACGCCACTCTGTATCTCGTTCTATCTCTGATATTTCCATTTCGACAATTAATTTAACAGTGTTCAAAGCAGGAAGAAATCAGTTTTTTAACCAAGATGAGGCTAATCTTATTGATAGGAAAGAAGAGATCAGGTAAAGACTCTGTTGCCAATATCCTTTGTTCTCGGAACAAGTCGATTATCAAACTGAGTCTTGCAAATAACCTGAAAAAGTTTGTAGGAGAAGCCCTAGAAATACCTGTTGACACGATCGAACAGTTAAAGACAAATGAGAAAATCAAGATTGGATTCAGCGAGGATCTCTCTCAAGGAATATCAATGAGAAGAGTGTTGCAGAACACGGC	Iridovirus LCIVAC01
SAMN33050697_k141_797985	k141_797985	SAMN33050697	376	ACGTCATCAGCCTATCCGACGCCTACGATAAGCTCGGCAAGGCGGCCAACCCGGTCAAGGATGCGGTCGACAAGCTGTCCGAGTCCTTCGCCGACCTCACGGCCTTCGCGAACAACGCGGGTCTTTCCATGGACCCCATCAATGCCGAAATCGCGAAGCAGACGAAGCGCACTGCGCAAGACTTCATCGACAACATGCTTGACCCGCTCGCCGTGCAGATGCGGGCGCTGGACGATGAGAAGCAAGCCGCCCTCGAGAGCGCGCAGTACATCAAGGACAATGTGGAGGGCGTCTATGTCGACATGGACAAGATCGTTGCCTACTATACCAACAAGCAGGCGCAGACGGTCGACCAGTTCTATTCCGGCTCGCTCAC	uncultured Caudovirales phage
SAMN33050697_k141_1205093	k141_1205093	SAMN33050697	376	GCGGCGGCGGCTCGGGCGGTCTGCAGTTCTTCCAGAGTAGCCAAGCCCTCCGCGTATCGTTCGGCAACATCCAAAGCCGCGAGGCTGCGGGGGTCAGTCATCAAATGTTGAACCGCGCGTGCGCAATCTACCGCGAATAACCGTTTCTCGCGTTCGTAGCCCTTGACCGCACGGAAACACCAGATAGCGTCGGCCACGCCATTGGACTCCAGAATGTAAGCGATAGACACGGGTTCGTCGTCGGCTTGGGTCTTGCCAAGGTTACCGAGCAACTTAGCCCAGCCCGAAGCACAGGGATGTTGCGCGCGGATTTCATTGAGGGTGGTTTGCATTTGGTTTACTCCGTTGTGTGTGTGTTGGTTAGACCGCCCGAACG	uncultured Caudovirales phage
SAMN33050697_k141_1535977	k141_1535977	SAMN33050697	376	AAAACAATTTTGACGAATCATTTCTTCCCGAAGGAACGGGCCGATAGCTTTAGTAACTTGCATTTCCTCAATGCCAATGCACTCAGGACGATACAAACGTTCAAGCCCTAAGAGTGTGTCCACAATCTCGCGCCCATCTAGTCGTTCTCGAATAACTTGTTTTATATGAAGTACCCTGTTCTCATCAATTCCACCGATAACAAATGTGGAATAGTCAGCAGTATCTTCTTTTGAAATAGCTAAATCTACACCAATATAGTAATGTAGTCTAACATCTTTATGTTCTTTTTCTATTGATAAGAAATCATTACGTTTAAAGTATGAAACCGATTCATCAATAGGAATATTTAAGTATTCCTGTGAGTAAGATTCTGGA	Caudovirales
SAMN33050697_k141_824349	k141_824349	SAMN33050697	375	TTCAACATCAACCCCCTCGTGGTATAATTCATCATACCCTCCATTAAATTTTAATGAGGATGTAGGACAAGCGGCGGTCAACGGACAAATTACACAGTACCCAAAGATTGTTAGAGATATGGCGGATCCCCCAATTCATAACCAAAGCTTTGCAAACGTATCTTTTATGTTATTTGATGTACCAAGAAGACTCGAAAACAAACCTATTTACGGTTATATGAAAATTAGAGGTAATCATAATACGCAGGAAGCGGCATATAAGGACAGTTGTAGAATTGTCAGAGAAGTTGACTCTAAATATATGGTACGCATCGCACCTGTAGGTGTTTGGGTTCCTATTACCGAACTTTCGGAAGTTGTGAAAGAAAAATACGA	Marseillevirus LCMAC102
SAMN33050697_k141_1221086	k141_1221086	SAMN33050697	375	GATAAAAAACTGGAAGAGTTAATGCAAAAAACCTATGAATATCCCGCATATGATGATCCTGACTTTCAAGAAAAAGTGTACAAGAAACGAGAATTCTATTACCATAAAACACCTGAGGGAGCCGACTTGGATACCTATGAGAAAATTAAAAATTACAGAGACACTGTTTGTACGAGAAAATTGGAATTGTTTGAACATCAGGCCTTTTTGAGTAATTATATTAATCCGGATACTCCCTATCGAGGGTGTTTGATATTTCATGGTGTGGGATCGGGAAAATGTTTACTACCGGGAACATTGGTATTTTTGGGGGGCAAAATGGTCAAAATTGAAGAAATTTGGGATAATCATGCTCAGAATATAATTTTTGATGGC	unclassified Mimiviridae
SAMN33050697_k141_1389743	k141_1389743	SAMN33050697	375	TTCGTCTTTATGGGACATCTTCTTGAAGAAAACTGTATTATTAGTTTGGACTGACCAACTATTTGTTCCATTAGAAAGTCTAATATATTTATCTGAATTCTGCTTATTATTTAAAAATCCTCCAAGTCTAAATGTTTGTGATCCATCCGGATTAGTAATAAAATATCTAATATGTGTATTTAGAGGGACTTCTGCAATATCATCTATCTTTTCGTATCCTTGCATTTTATCGGCAATTTCATCTGCTGATAATTTTTCTTGAAATGTTATCTTTGGTCGTTTGTATGATTTATCTGTTCCCAATTTTTTGACATATTTAGACATTATCTATTATCTAATTCAATAAAATATTTTTATAACTAGGATCATATTCTA	Mimiviridae
SAMN33050697_k141_1343688	k141_1343688	SAMN33050697	374	ATCTACAAACTTAGATACGTAGGCTTTTTGCTTATCGTTTAGTTTTGAATTTTGTACTAAATCTTGTAGGTTTTCCGGAAGACCGGGGTGAGGCGTTTCTGTGTTTGAACGAATCTGATTAGGATCAAAAGAAACGTAGGAATCTCCTCCACCTTCAGCTTTGTTATCGTAAACCAGTCCGTCATAACCTTGGGATTTTAAATAAGTTTTGACCTTTCCCAGTTCTTCTTGGTTAGCTTGGTCATAGGCAGCACTTCTCTTCTCGGCCAACTTGGGGCCTTGGGTGTTTCCTATGTTTCCTACAATCTCCTCGGATCGCTTATGTATTCGAGTATCGATATCTTTTAAGTAGGAATCAGGCAGCACTCCTTGCT	Prokaryotic dsDNA virus sp.
SAMN33050697_k141_800132	k141_800132	SAMN33050697	374	CTTAAAAGTGCATTAATAGCTTGATTGTCATCCCATATATGATTTTCAAAGTGCCAATGAAATTTTAAATGAGTATTGATTTCAGATTCATTAAAAGCTCTTATTAAGAACATTGAATCATGCAAAAAAACCATTCTATCAGCCCATTTATAATGAAGGAAATAGAAATAAGGTAATAGTTCACCAGCTCCTGGATAGTCGCTATATATGATGCTTGTATTTGTAAGTCCTTGATCATCCGTTGGGATCTTTGAATTATCATCAATAATAATAATTTTTTCTTCAGAATAAAATTGTCTAATCGAAGTATAACACCGTTTCCATAGTTGATCAGCTTCTTCATTGTTAACATGACGTAATATAACAAATGCAAT	Megaviricetes
SAMN33050697_k141_1509099	k141_1509099	SAMN33050697	373	GAATCAGACCACGGCGAGTACGACGCATCACCATCGGAGCCGGAGTCGTAGGCGCCCTTCGTGCGCACCTGGAAGGTGACGGCGTTGTTGGCTGCCCACGTGTTCGCGCCGAAGTGGGCGTACAAGTTGGTCGACGTGGTCTTCGACACCGTAGACCAGGTGGAGCCGCCATCGAGGGAGTAGCGCACCTGGAACTTCGTCTGCGCGCTCGAGTCGATCGGGTTGTGCACCCAGTTGAGCTGGAACAGTTCCGCCTTGTCGGCGAACGCCGGCGGAGCGGCGACGGTCGGCTTGGCGGGGGCTGTGAGCAGCTGCACGACGTTCGAGGTGACCGTGGTGGACGAGAGGGCGCCCACGTCGGTGTTCCGCGAGC	Microbacterium phage Ixel
SAMN33050697_k141_911889	k141_911889	SAMN33050697	373	ACCTGATTTACAGGGTGGATGAAATAACCGGGCGCACCAACATCGCACCTGACAACGAGTTTCTGCAGGTAGCGAGTCTCAAAATGCCAAAGGGTACTACGTTTAAAGCCCACAAACATATCATTCACGAAAAGGTGACCAATATTGCTCAGGAATCCTGGCTGGTGATCAAAGGCAGTGTGAAATGTATTTTTTACGATTTGGATGATACCATTATTGCGGAACCGATCCTCTATCCCGGAGATATTTCGATGACCTTTCGTGGTGGTCACAACTACCTGATCATGGAAGATGACACGATTGTTTATGAATATAAAACCGGTCCTTATCTGGGAATTGAGTTTGACAAAACATTTTTAAATCAATAGAACAA	uncultured Mediterranean phage uvMED
SAMN33050697_k141_411797	k141_411797	SAMN33050697	373	GCGTTCACCCACTTGGGCTGCCCATTTGGAATTAAGCATTTCGTCAGATGCTTTATCAAAATCACCATTTTGCAGTGCAATGATCATCTCATGAAAATTGAGCATTCCTTGAACACCTAGATTGAAGCACATATCGATTAATGCAATCTGGCGTGGTTCATTTAATTTGGAAAACCAAGGTAAGACATGATTTAATTTGTCGGAAAAATAAATGATATCATCATCTAAGAGTTCGAACGCTTCAGTTGTAGATATGCCACGATCGCTAAGATTGCGGCCAATTCCAACAGTAATATGACCAGTAATATCCACATAGGGAAATTGCCTGTAAGACTCATGTCTTGTTAATAATACGCGAAGTTTTTGGCGTCCG	uncultured Caudovirales phage
SAMN33050697_k141_1271172	k141_1271172	SAMN33050697	373	TATTCGGAATTGACATACGTTTTGATTGTTCACATATATGAATATAATAACGATGAATACCAGAACCAATTGGTGGTGATGGAGATTTGTATTTCATGATGACATTACCATTCGAAGCATTTTTCATATAATTGATACGCATATAGTGCAAATAGTATTTATATATTGGATTCGATCTGGAAGGTGCATCAGGATCAACCATGATTATTGAATAATATGTGTTTGGTTTGAAATTATATATAATATTTGGTATGTCATTCGTGATATTATTATAATCAATTAATTGTTTTGAAACAAGTTCAGCATTATCAATCAATACGCGCATATATTATCAATATCATATATTTGAATATCTCAGACGAATAATATGTTG	Mimiviridae
SAMN33050697_k141_269902	k141_269902	SAMN33050697	373	GGCTTACTATTTCAGAACATGTCGTTCGACCTGGACGTGGCGGAAACTCACTGGGAGTTGCCCTTGCCGCCCTGGGAGCGGTTGCATGATACCATGTACTTGATTTTTCTTGATGATCCACATGCTGAAAGTCTTAGCTTAAAGCCCAGCGCGGAGCGGCTACTAGGTATTAAGCCGGAAGAACAAGACCACATGAAGACTTGGATTCTGGCCAACGTGTCGGAGGCAACACGTAAACCCAGTACGGCGGGCGCGTACATTTGTAAGTGTCCTTTTAGTATTGTCAAGCCTTACCTAAAGGGAGACCTAACCCGAACGTATCGGCTGTTCCAACATCTTTACCCTAAGATCGAGCAGGCCGGCATGCTACCGG	Viruses
SAMN33050697_k141_756122	k141_756122	SAMN33050697	372	CATCAACCTATAATTTCGTGCCCATGTCAGCTGGGGATAGCTCCGCCCATAGTACACCTGTCCGGTAACAGGATCAGGCTCGGCGTACTTGTAGCCCTGCCGCTTCACATAGGCCCGTGCCTGTGCGTCGGTGGCCTTGAAGCCCTCCCGGACAGGCTGCATACGTGCCCCTGTCTCGTGGAACACGGTGGCCAGCACATAGGCCATCTGGGGTACAGTGATGCTAGACGGCCATGCGTCCAGCAGGGCATTCAGGCCGGCGACCTGAGAGGCGGTCATGCTGCCCGAAAACGGATCGTTCCGGACATGCTGGAAGAATATTGCTCGGTCCATGGGTGTTGGCTCCCGCTAGGAAAGGGTTAGCTTATGCCG	Ruegeria phage vB_RpoS-V16
SAMN33050697_k141_891262	k141_891262	SAMN33050697	372	TCTGTCGTATCGAGCTTGATGGGTAGCAAATTATCCTTGTTGCACGCGTCTCTGAATTCGAGCGTGGATAATTCGCCTGCGGTTTTCGCCGAGAGTACGCGCTGGAATGCTTGGGTCTTCACTGTCTCCTGGTCAACCGCGCTCAAGATCCTGAGTGGCTTGAACTCGATTTCAATATCCTCGGGAATGAACCCGAACAGGCTCTGGCATCGAATCTCAATCATTTTGATAAGGTCGTACTTGAGGAGATTCCTCACCTGGGATTCGATCATGGAGTTGTAATTCTCCATATCGTTCTGATCTGCATTTCCTAGCCCAGTGCTCTCACTTGAGCCGAACACCTTGGTTGCAGGCATCCTGAGATCGCAACAG	Bdellovibrio phage phi1422
SAMN33050697_k141_1442056	k141_1442056	SAMN33050697	372	CGGTCACCTGCTGACTTCTGAGAATCAGTTAGTAACTGTATTGCGCTATTAGCACTTTTACCTATAAATTTGCTTGCCCAGGTACGCTTAAGAGCTTCCCTGAACAGACTTTCAGCCCATAGTTTTTTTGCGCTCGGATGATTGACCGGATAATCGGTTTGAGCCATCTTGTAGCACTCCTATGATTGTTAAAAAGATTGAAATTTCATCCAATTAACGCAAGGAGATGGCGTGAATGCTTTACGTAGCAGTAACGGTAGAATTTAACGTCTTAGAGACGATTAGCGCTTCTTAGCGGCTTTATTAAATAATTCATTAAATTCGGCATCAGATAACATTGTTAATTCCGATGCAGTAAGACTATCAATTGAA	uncultured Caudovirales phage
SAMN33050697_k141_938861	k141_938861	SAMN33050697	372	CATTTTATCAATTGTGACACAGAAACAGAGAAACGACAACCAAGAATATTGTTCATCTCAACACGTATCTCCTATTCCAAAGATCTGTTAGCGAATACGCTGAACATGGTCGAAAAGATGACCAATATCAAATTCTACAATTACAAAGACATTCGAGATAAGAGTGCGTGGAAGAAGAAACATGCTCTCATTATATCAGTTGAAAGTCTGCATCATTTGTGCTTATCACATAAAAAGAACGATACATTCCAACCGTATGATCTTGTGATAATGGATGAGTCTGAGTCGATAGCGTATCAAGTATTCTCATCCACAATCAAAATAGATAAAATAGTGAATTTCGCATACCTTCAGGAAGAAATTATTGGAACG	unclassified Mimiviridae
SAMN33050697_k141_1021725	k141_1021725	SAMN33050697	371	CGCATAATTTTCGATTATGGCAACATCAGGCTGCCATGCATTCAACACGAATTCGAAGTTGTCACGCAGATACTTCAGGCGCTGAAACCCCTTCATCTTCTCCATGTGAATGCACTTAACCTTCGACTCATCAGAGTCAGAATAAAGCATCGCCATGCCGAAATAGGTAGAAATGTCCAGCCCAAGTATCTTCATTACACCTTCTTCTGAGGCAACGACGGAGCAACAACACCTGCCCGGTTATTGTACGAACCCTTTACTGCGTAGCTGTGGGACTCCTGTACAGGCAGATGATGGAAGAACACCACCTGACCTATACGATCTCCCTTGTGCAAGCAAATACTATGCCTTTGTGTGACGTTCTTAAACTC	EBPR podovirus 3
SAMN33050697_k141_464882	k141_464882	SAMN33050697	371	TAGCGGCTACGATTCCGCCGATAGCGAGAATTGGACGCGCAAAGCGTGGGTTCACGCTGAGCTTCCAGTTCTCGATGGAGACGGAAAAGAAATTCTCACCAACAGCCGCATCCGCACATTTCAGACGTGCCGGCGCAAGCATCAATTGCAGTACGAACTCGGCATTGAGCGCATCGAGGAAGAGGAAAAAGAAAGCCTATTTTTCGGCACCCTCTTCCATGCCGCCCTCGAACAGTTTTTTTTAGCACTTAAATTGCAACAAGAAAGGAACTAGCATGGCTACATCTACAGTACGTGCTCCCCGGCCAGCGGGGTCTGGAATCACGTCCATCCGTAAATTCTCACTCTCCGATATCCAAGCAAAGAGTGAT	uncultured Mediterranean phage uvDeep-CGR2-KM19-C37
SAMN33050697_k141_1192062	k141_1192062	SAMN33050697	370	CATTGATTAACTTCTGAACTGCTCGACGTCTCCGAATCGTGAGATGCTTTCGATAGCTGCATCCACCAGGCGTCGGTAATATTCGAGATCTATGGTGTCCTCGAGTCCAAGCTGGCGAACAGCGACTGCTTCGCGCCACTCGAATCCCTTGGTGCCGCCGGCCGCATGGTACTGTCCGTCTTTGCCTCGCAGGAGCGTGCCTCCGCCCGTGCCTTTCTGGACCGGTACAAAAGCACCAGCGCGACCGACGAAGTGAGGATCGCCAGCACCAAAATCCAGATAGAGCGCCGCAGTGACCGTTTTGATCTGTACATAATCATCGAATGTGATTTCCTCTCCGCTGAATAGCGTCTTGAAGACGTACGGTTCT	unclassified Siphoviridae
SAMN33050697_k141_508327	k141_508327	SAMN33050697	370	TTACTCCAGAGATTACTTATTCAACTATTTTGGCTTCAAGACCCTCGAGAAGGGATATCTCTGGGCTAGTCAGGATGGAAGAATCATGGAGAGACCTCAACACATGTGGTTACGTGTCTCTACTTTTATTCGTATGAATGGAAAGGGAGAGGAAAGATCCTCTGATCAGGTGTTGAAGGAAATCAAGGAAACATATGATGCCATGTCAACTCTCTTATTTACACATGCAAGTCCTACTTTATTCAATGCAGGATCAAAATATTCTCAGCTTGCATCATGTTTCCTCCTGACCATGGAAGAAGACTCTCTTGATGGGATCTATCACACTCTACATAAATGTGCTTCTATCTCAAAATTTGGTGGAGGGATT	Phaeocystis globosa virus
SAMN33050697_k141_1257569	k141_1257569	SAMN33050697	369	TTTGCAGCGATCTGGTGCGAAAGTTCCGGGATCTCGTCACCAACCCGATCAAACCCCTGGACGCCGTCATCTTCATCGCGATGGCAGCTCAAAGACAGCCTGAAGGGACCTGGTACCCGTTCATGCAGGGGCGGCTCGCCACCACGCTCCCGTACTACGTGGATATCGTGGGCTACCTAGCGCAATCAGTCACGGAAGAAGGCGTCCCTCTCCGTCGTCTGTACATCGGGACCATGCCCGGCTACGAAACCGGTGAGCGCGTCGGCGGTAAGCTCGGCAGCTACGTCGACGTACTAGACGGGGACATGCACGTCATCGAGAATATGGTAGAGCGGGTGCGTGGTGGCGACTAGGCAGCTAGTAGACATC	Siphoviridae sp.
SAMN33050697_k141_727654	k141_727654	SAMN33050697	369	GTGTGCGTGCTCGGCTGGTTGCTGCGGGCGAGCTATGCCGACAACGGCAGACTGCAAGTCGACCTGCGCGACCGCGACGCCATCATCCGGCAGAAGACCAGCGATGCCGCGCTGTCGGCCCGGCTGATCGGCGATCAGCAAGCGGCGATGACCGCGCTCGACGCCAAAGCCCAGACCGCTCTTCAACAGGTGAACCGTGTTCCGATTTCCACGCTGTGTGCTCAAAGTCCTGCCATGCGTGCTGCCAATCGCGGCGTGCGCGACATCATCGCCGGTGCCGGTGAGCCGGACGCCGGACGCGAGCCTGCTGCTGCCGTGCACAGACCCGGTCCTGGCGGCCGATGACGCCAACGACAACGAGATCGCGGC	uncultured Caudovirales phage
SAMN33050697_k141_408954	k141_408954	SAMN33050697	369	GAACTGGCTCCGCCCTGACCTTTACAGGTCCAAGTGGAACTGGATCAAGGAGCACTTCGTCGTCACGTCAAACGGCTTCTCTAACTTCGTGATCGAAACCGACGCTCGTGGGCGGGCCGTGTTCAAGGAAGGCGCACGCTCTAGGCTCGCAAAGTCACTGCAACCGATCATGCTCCGGCGCACGAAGAAAGAAGTGTTCCCTGAGCTACCGGACAAACAGTACGCGGGCACGTACGCCATCCCCGGCGATGAAGAATCCCCCATCGGTGTGTGGCTTGAACCCTCGCCCAAGATGAAGAAACAACTAGCCCTCTTGGAGTCGGACGGCATCGTTCTTGCCGACGACGGCGGAGAGTTGATCGTGCAAGG	Konstantinevirus
SAMN33050697_k141_1130591	k141_1130591	SAMN33050697	368	GCGAGCGTGGTGAGTTAGAGGTCCGTGACCTTCTGCGCCAATACGGCTACGAGGATGCGCGGCGCAACTTTGCGTCCGGTGGGCAGGGCGGCAGCGACCTGATCGAAGCGATCCCGGATGTGGCTCTTGAGGTCAAGCGCACCGAGGGAACGCCGTTCGGCTCATGGTGGCGGCAGGCGAACAAGGCCGCGAAACCGACCGATCTGGTGCTGATCGTGCACCGTGGCGCGATGCAGCCGTGGCAGGCGACCGGGCGGCTGACTGACCTTCACTCATTGATGCAGCATTTGTCGATGCGGCCGGTGATCGTGTCCGCGAATCCGCGTGCGACATTCATGCAGGCATACCGAGAATCAGAAACCGCTGGG	Siphoviridae sp.
SAMN33050697_k141_878844	k141_878844	SAMN33050697	368	AATATCCCTTTCCAGCGAATCGTCCAGTCGATGGAAGGTTACAAACCGCGAAGCAACATGGGCATAAGTAGCTCGTTTCGTTCCTGGACGAGACACTCCGATATAGGGGGCACAGTATGTGTGACTTCCCTGATCGTCTACGATAGTTATCATCCCTTCTATCACTGCGAATAGATGCTCTTTCTTGTGGACCTTCCCAATTATTGTAGTATCAGCTGGTCGCCAGACCTCACGAGCATACATCCCGTCAGCGAAATAGTGATTGGTCTCAACCTCTACCTGAGGATAAGACAGAAGAGTTTTCTGTAATGTACGGACGTTTTGTGTAGTCATTAGGTTGCAGGCGTCTCCGCAGTGAGAATCCCATT	uncultured Caudovirales phage
SAMN33050697_k141_539012	k141_539012	SAMN33050697	368	CCGATTGCGAGACAAGGCTGTCCGTCGCCTGTGAGATGAGATGTGAAGAATATGTCCAGGGTACGCTCCACACTCCAGCCAAGAACTTCGCCCAGGTCTGTATGATCGAGGCCGAGGAGATCGAACCAGAGATTGAGGTCCGAGTACATGGTGTGGTTGAGAAGCTCGCGATTGAAGTCGTTTTCCGCGCGGCGAATTTCCTCAGCTGTCGAGCGAAAGTAGCGGCCACTCAGGCTCTCGTACACGAGTACGTCGCTACCCCCGATCATGATCACCTCGGAGCTCTTCGCCGGCGGATTCGCTTCCATCTCCTTGATGAGGACGCCGTCGCGGACGGTCTGCTCCTTCTTGGCGCCGATCTGCTCGAT	Siphoviridae
SAMN33050697_k141_1370999	k141_1370999	SAMN33050697	368	ATGGGGATTTTTTTTTCTAATCTTTTTAATTTTGCATAATGAAAAAAATTAGTCGGACCTTCAGATGGTCTTTTCGCTATGTCTGTATCCAAATCGTAAATGCTTGTATTATTCATATGGTGATCTACATGACCAGGTACAGCGGCAATAATACGATACGATAGTAATAGCTTGGAACTGTGATCATCCATAAAACTAATCATCCAATTATTCATTAACATTTGATCGGGAATAATTTTAATTGGTAACACATATGAATCTATTAATACTCCACCATATCTATCTAAAATAGCCATAGATGCGATAAATAACCTGAAATTTGGATCAATTTCATTATGATAAAGTTTGTTCCATACACTATTGTTGAG	Mimiviridae
SAMN33050697_k141_872062	k141_872062	SAMN33050697	367	TTTGATTGCAAAAATTATCCAGTCAAACATTCAAATAATATAATAAATAGAATGAAATGGATAAGAAATATGCATAGTTTTGCGAATAGGATACAAATTCAGACTATAACTTCGATTATGGACTTGACCGACTTGATAAAACAAGATACAATATTATTAAAAGAATACTTATTGACAACGAATGATAAAGTTAAGTGGTATCCGAAAATAATAGTTCGGTTGGATATGAATTTTGCTGATTTTCTTTTCACTTTGGAAAAAAAACTGGATGATAAATTATTATATAAAACTGATGGTTGGATAATAACATGTTTGAGTCCTATAGGTAAATTATCAAAGATGATTTACAAATACAAACCAAAAAATG	Edafosvirus sp.
SAMN33050697_k141_282977	k141_282977	SAMN33050697	366	GATGGGGAACGTGTAGAGCAACTGAGTGGCGCTCGCGGTGATCGCGGCGTTGATCGGGGCTGCCGTGACCAATGCCGAGTTGTACACGGCCATCGGCTGGAAGTTCGTCCCGTCGTTTGAGTTCTCAAAAATATAGGTCCCGGCCGTTCCGCTGGAAACGATTTGAACGGATCCTGAGCGATAGCCCGAAACGTCGATCGAGTTGACGCCGGCCGTGGCGAGCAAGATGTTGTTGCTCAACGCGGTCTGGGCGGCCGCGCCCGTGATGATCAAATCGGGCTGGGCAACGGGGATCGGAGTTTGGTCCGATGCGATGGTCGTGGGCTGCGACGCGGCCATCACCTGTTGACCCATTGTGGGCAGCTT	uncultured Caudovirales phage
SAMN33050697_k141_450851	k141_450851	SAMN33050697	366	CGTCGTTTGCAATTCCAAATAGTGGCGAATATCCTTGATTGTTTTGGCCAGGTTTTGCAAAGGATAAAAGTGTGAGGATTGTAGAGACGTCAAAGAAATTAATTTCGCCACAAACTCGGCGGCTTCTTGCCAAAACAGAGGAAGAGGCTCGATCAAGAGATCTGGATATTCACATTCCAAACACGCGCCTCGGAATTCCTTGTTGTACAAAACATTATCATGCCGCAACTCTGCATAATGACCAGCCTGGGTAACCGCTTGGTGTTTCTTATATTCTGGTGTATCAAATGGCCAATCGTTTTGTTTGAGAGTGAGAGCACGCAACATCCTGAGTTCCTTGTCATAAATTGAATCCTTGAATTCGTA	unclassified Mimiviridae
SAMN33050697_k141_860114	k141_860114	SAMN33050697	365	CTACGTACCAGTCGTAGCCGGCCGCGAGCTTCACCGCACTCACCGAGGCGGTCACCGAGCCGTCAGGACCGGTCACTGTGACATGGCTCGCGGCTCCGGCTGCGCCCGAACCGCCCGAGTACCAGTTCATCCCTGAGCGAGCCGCACACTTCACGTACACGGCACCGGTGGCGATGGAGCCCCCCGTCGCGTGAGCAGCCAGCGTCGGCGTTCCGATGGCCGGCAGCGGGAACGCCTGGGCGTTGAGCTGGTTCACGTCCAGACCGATGAGCTGCTGGTTGATCGTCTGGACGGTGTCCACCGATAGGACATCGGCGTACCCCGTGGCCTGGCCGATCGCGTCCCAGGTCACCCGGCCACCCTGG	Arthrobacter phage Sonali
SAMN33050697_k141_783587	k141_783587	SAMN33050697	365	TTCCTCCGGGGTGACCAGGTGCCCCTCGTCACCTACGCCTCACCCACCAAGAAGGACCCGGACCGGCTCAAGCACGTCCCCGGCTACGTCCGCGAGAGCAAGCAGCTGGGCCGCATCGGCGTCGTTGGTCCTTACAGTTCAGCCTGTGGAGGCATGGATCAAATTTGCGACTTCGAGACCAGCCGCCGGGCCATCAGCTTCATGCTGGACAACCTGGAGTGCCCGAACGTGATCGCGGAGGGCCTGCTGGCGGCGGGTACCTACGGCAGCTGGGGCACCTACTCAGCCGATCTCAAGGCGCAGGGCCACGCCTACCTCTGGTGTTACCTGCAGACGCCGCTGGAGGTCTGCAAACAGCGCATCAT	unclassified Myoviridae
SAMN33050697_k141_1240063	k141_1240063	SAMN33050697	365	TAGTAGAAGTGCGGATCGGCGATGAGGTCATCGATCCGGTTCATCTGCAGCGAAATTTCCCGGTTAACCGGTATCTCGCCGCGGAGAACCGCGTCACGGAATTCTCCGTAGTACTTTGGAGTTGCCGTGTTCGACAACGTCATCGCCGATCCTCCTCTCTTACTTCGCTGTGGCCTTCTTGGCGTACTTCTCGATCAACGCCTTGCTAGCGGCGTTAGTGGCGTCATTGAGCAGCTTGTTTGCTTGCTGCTTGCCGACATTCTTGAGAGTTTCCTCGACGAACTTCTGTCCTCCCGAGACGTTATCGGTCAGACGATTGTGCTGGGCCTCAAGGTTTAGACGCTCGTTCAGGGTCCTGAGCTCTT	Siphoviridae
SAMN33050697_k141_436179	k141_436179	SAMN33050697	365	TTTGCCTTCCGATTTTAAATTTTCCACTATTTTTATCATATTCTTAACCGCATTCATATCCCTGTTATATATAGTGGTTCCGTAATTTTCCTTTCGAAACTTCGGGTTTACATTTCTTATTTGTGCAACGGACTAAACCCCAAATTCGACTAATTTTTTTATTATGTTTCGGGTTCTTAGAAGACCTATCATGAAATGTTTCTACTTTATGCATACATTTATTACATAGTTTTGATGTATTGTATTCATTTATCAAGTAGACTTCATATCCGGCTCTTCTTAGTAACATCCGTAAACGTTGTGTGATTGCGGGTTCTTTTCCTTTTGGATCGAATATTCGAAAAATGATTTATTTTCGAAGTTGT	Edafosvirus sp.
SAMN33050697_k141_989032	k141_989032	SAMN33050697	364	CTGGAGCTTCCATCATGAACTGGTAATAGTGTCCAGTCACGCTTCTTGTGCCAAGCATAGCAAAGCGAAGACTGTCCAGCAAGTTGATTGTGGGAATTTTCGTATCTGTAATTACAACCGTTTCTCCCTGCCGGATCACAATAACAGTGAACGACAGAGCACACGAGATTCCTACTGGCCCCTGCTTAATATTCTGGTCAATGCGCCGCATGCCATTGTAAATAATACCGGCTGCTGGATACGACGTAATTCCCTTCAATTTATCGGCCAAAGAATCTTCGTCATAGACGAACACAGTCTTGCCTTTGAATTCTGCAACTGATTGCACCAAGTCCCGCACCTCCAACATCAGGCGCGTGGGTAG	Stenotrophomonas phage vB_SmaS_DLP_3
SAMN33050697_k141_756565	k141_756565	SAMN33050697	364	TCATACCGCAGGGCATGTGCCCGGATCGCGTCCGGGTCGGGGGTGAGTTTGTACGCGGCGGCGTACGCTTCGGCGATCTCGGCTATGGCCGGCTTGGCCCACCAGGAACGGTGCCGCGGGTTGAAAAACGGCTCACCGGACACGAGCAGCGCGTGCGGGCCGGCGGCCTGCGGCATGGCGGAAAAGTCGGTGGCCACGGCTGGGATGCCGCAGGCTGCGGCTTCGAGGAGCGGCAGGCCGAAACCTTCGGCGTAGGCGGCGCCGGAGTACAGGTCCAGGCACGAATACCAGCGGGCCATCTCAGCAGCTGAGTACCCGCCGCACGTGTACTGGTACGGGTTGGTCCACCGCACTGCCGGGCCGA	uncultured Caudovirales phage
SAMN33050697_k141_1148660	k141_1148660	SAMN33050697	364	AAACGTTCCTCAGTAAAGCCAAACTGCTCCTGTGCGCGCTCAATTGCTTCCTCAGCAGCTTTCTTGGTGAATGCCATGTAAGCTATCCGTTCTGGACGTGTGCCACTGGCCATAGCATCCTCTACAATGCGCAGCAATCTAGTTGTCTTCCCTGTACCTGGAGGTCCAAAGATTTTCTTGACTCTCATCCCAAGACCTTCTGTGCACGTTCGAGCCGGATGTACCGCACAATCAAGGCTAGGGAGAAGTCCCTGATCTTACGGCAACGTGCTGTGTTATGCCATGCTGTGTCTGACATACATGGGACAGAGTCGTGATTGTCAATGGAGCGGTCGCAGCGAATGCACATCCCGTCCACAAAGAT	Caudovirales
SAMN33050697_k141_863549	k141_863549	SAMN33050697	362	AAAATTAGTCCCGTAACTGGAAAGCCGCGTCTTTATATTTTTGATACTTGCGTAAATCTCATTCAGGAGATTGTTCAATACAAGTGGAAAGAATTAACGGCGGGTTTAGTCGCCACGCAGAACCAAAAAGAAGACCCCGTAAAAAAAGATGACCACTCGGTTGATGCTCTCCGATATTTTGTTATGTCCCGCCCCGAATCGCCAAAACTAGCCGACCTCACCGATAAGAAGCGTAACGAATATGGCCTCAGCGGTAGCCTCCAGCGCGAACTTCACGAGATTCGCGGAGGCGACAAGTCCAAAAAAGATCCTTGGGGCGAGGTCTACGATAAAGACCCCGGAATCGACAACGATTTCTAGCC	Podoviridae sp.
SAMN33050697_k141_69912	k141_69912	SAMN33050697	362	AGTCCTTCTTTTCGATCACAAGCCAGCTTCTTTTTTAGTGCTTGGCTTCTCTCACGCTCAAGAGCGGTCTCGCATGACCAATCTGCCAAGGTGCTGCTGAGTTTTTCGGAACCTTGCCACAATTTCCCACTGGGCCAGCGATTTCAGCTTCTGTCTTTCTGATTGATGGCAACACTTCTGCATACACCCAATCCTGAAAGGCTTTCCCTAGTGGCAGCATGAACCGGTACAGACCTGGTTCATTGATGTAATTGGGTCTTCAGAGCATTGTAATCCAGTGGGTGAGGGGGTGTTAACGCTTGCAATCGATCCTTCAAGTCATTTGACAGTTCTCTCCTTTGTACAGGTGCTGAAGCAACTTC	Aphanizomenon phage vB_AphaS-CL131
SAMN33050697_k141_1089593	k141_1089593	SAMN33050697	362	GAACTCTACGTGCGTGCTCTCGCCACCGGCCTTATGGGAGTCCTTCAGGACAACCCGGAGTTCGCCGCGTGGCTCATCGAACCAATCATCCCGAAGACATGAACTCCGATCTCAATCGCATTGAGGCCAAGGTTGACAACCTGACCGATGCCGTCACCCGCCTCGTCCTCTTCGAGGAACGTCAGACCCTCCAGTCCGCAGCAATCAAAGAACTGGACAGCCGCACCCTCGCGACCGACGCCAAGCTCAACGCCTGGATCAACCGAGGGATGGGCGTCTGGTTCGTCGTGACGGTGCTGGCCTCTGTCGCGGCCTTCTTCTTCAAACTCTCTTTCCACGTCTCATGAGCAAAGCATCCGAAG	uncultured Caudovirales phage
SAMN33050697_k141_1063677	k141_1063677	SAMN33050697	362	CGAAGCTGAAGTTGAAAAGATGATGACCAAGGATAAGATCAAGGTTGAAGGAATAGTGGACGGAGTGTGGACTGAGATTGACTAACTGGCTGCATAACGGAGAGCCCCTCTTCTTCGACATTGAGTCCCACAACGTTGGGCCGAAGCAATGGTCAATGACTCCGCGTGCATTCGGTCGGCTGTATCAGTACGCTTGGGGTCGCGACGGCGAGGTAGTTCTAACCACAGACTACGACGAAATGATCGCACAGCTTCGTGGTGCTCGGCTCATCATCGGTCACAACATTCACGCTTTCGACTTGTCCGTTCTGTTCGGTAAGGACAGTTACGAGCCGCTGCAAATGGCGATGCAGAATCGTATT	Viruses
SAMN33050697_k141_616900	k141_616900	SAMN33050697	362	GAAGCGCTTATCGATGCATGAGTGAAATCCGCTGTCTTGGCTGTCGCATTAAACACTACATGTACTTTGTAGCCAAGGCTTGTACCTTGTATGTCATTGCCGATCAATGTTCTGTATGAGAAACTGAACGGCATTTTAGGCTGATCTGTGGCAAACAACCCCCCGGCCAATTGCAGCCTTCCGGCACACGGAGCAAACTCAAGAGGCATCGCATAAGTCACGATGGTTGCTCCGAAGTCAATTCCACCAGGCACGTTGAGAACTTTCTGGCCATCCAGATACCAAGGCTGAGGATCGGCGTTTGCCGGCGTCTCGGTCACACTCACAAGACCATTCCAAGGAGTGATGACGCCTTGACTGAC	Viruses
SAMN33050697_k141_1332161	k141_1332161	SAMN33050697	361	AACAAGCGTGCAGACTGGTCGTGATATGCACTCTCTAGCGAAAGGTTTGGAAGATCAGCTCGGTGTAACCAAACGCCGTGCTGCCGCCATCGCGCGCGACCAGAACAGCAAAGCCACGGCGACGATCACGCGCGCCCGGCAAACAGAAGTCGGCATTACCCATGCACAATGGCTGCATTCTGCGGGGGGGCGGACACCTCGCCCCACGCACGTTGCCAATAACATGAAGACGTACCTGATATCTGAGGGATGGCTTGACCCGGCGGTTGGAAAGCGAATATGGCCTGGTACAGAAATAAACTGTCGTTGCGTAGCCATTTCTGTCATTCCAGGTATTACGTGACATGAGAACGATATTGTG	uncultured Caudovirales phage
SAMN33050697_k141_1282751	k141_1282751	SAMN33050697	360	TGGCCGATCCTACCATGGACCCAGCGGATTTGTTATCGCGCCCGACAAGGAAAGCCTCGCCTTTCATTGTGCCAGCGGTTTGGCCGTTTTTCCAATAGCTGACGGACGTTCCGGCAGGATGCGGGAGCAGATCGTAAAGCTCAATAATGTACTGCATCGGAGCGGGCATATCGAAATCCCACACGTAATCCATCGTCATGTTGCGATTATTGATCGCCCAAATGCCGCCGAACGGCGCGAAGATACGCGCCAGATTTTTGTTGATATCAGGGATGTAGCAGCGGGTGATGAGCTTGTAGTAGCGAAGCTGAAGCAGCGTGCGCGCCTGCAATGGCGTCAACGGGATAACGGTGTAGTTCA	Burkholderia phage BcepB1A
SAMN33050697_k141_160333	k141_160333	SAMN33050697	360	TGTAATTGCTGCGAGGGCGCGGGCTGTAAGGGTATCAGTTGCATTAGTTGAATACCCCCGTTACTTTGTTGGCGAATTTCTTCGCCGTGGACACATCCGGGGTCGTCGGCTGCGTCATGCCGTTATTCACCTGGGGAGTAGACGAGGGGTTCTGAGGGGCGACTATGCTCGTGGTGAATGTCGCCGTGACTGATCGCGATTCCTTCATGCTGATATCGACGATAATGAGCGTTGCACCACGTTGCGCCCGGCGGCTATAGGTGTATCGCTCCATTGTGTAACCGACATAGGTAATTTCAGGAGTCACGACGTTATAGAGATTCGTCGACTTGCAGGCCGCGTCAATGGCGTTGAGAAAGT	uncultured Caudovirales phage
SAMN33050697_k141_1104452	k141_1104452	SAMN33050697	360	TGCACCCTGGTCCTGGACATGACCGTCCTCGCCAATGATCCGACGTTCATCAACGGCATCTTTTCGGTATCCGTCACGTCTGGGGGACGATACACCTCCACGCCCACGATCGTGTTTGCCGACTCCACTGGCACGGGCGCCGCCGCCACACCCGTCATGAACGGTACCGCCATCTCGTCCCTCACCATCACCGCTACCGGCAAAAACTACAAAGCGCCCACCACATCCACCACCGGAGGGGGCGAGAGAACCGCCGCCGTGTTTGGGACCGCCGTCCTGGGGCAAGAGTATTGGGTCGCCAAGGTCACCCACGTGTGGAACCTGTTGTCGACCACAGCGAGTACCACCACGCCCACCGCC	Sylvanvirus sp.
SAMN33050697_k141_516268	k141_516268	SAMN33050697	360	CTCCGCCGCATGACGCCCATGTAGGCGAAGTCGGCGGTGTTGTCCGGCCCGCGCAGGAGGTTTACGAAGTAGGCGACGTCGGACTCAGCGATGGAGTTGGGGCAGTTCGCGCCAAGCGCCAGCCTCGCTCGGTCCTCCTTCTTCACGCGCACTAGGTACGTGAACCGTACGCCCGTCTTCAGGCTGACAAGCGTGAACGTGGCATTGCCAGCGAAGATGAAATCCTCAATGGACTCCCATGTGGTGAGCTGTCCAGGCGTCTTGGTCATGACCACTCCTTCGCGAGGAACTCGGCGAGCGCTTTGAGGTGCGGATCGGTATTCTTGCGGTCGCCGACGAGGGTGATGAGCAGCGCGCCCG	Virus Rctr197k
SAMN33050697_k141_516723	k141_516723	SAMN33050697	359	TGCTGCATGACCTGCGCGCGCAGTGTCGGCCCGTCGTCGTATGCCGAGGCGGCAATCATCGCCCGGCCGGTATCGGCCCGCGCAGTGATCGCACCTATCGCCGTTTTCTGGCGATCGCCGTCGACGAGCCATACCCGCGCCCCGTCTATCGAAAGACCTAACGCGAGCTGCAAGGCGATCGTCGATTTCCCTACCCCGCCCTTAGTGTTCCCGACCGTCAATATCATTTTCTTACTCCAATCAGGTTTGTATCATTTCGATATATCATTGATATCAACTTGCTATATATACGATACCAACTAGATACTTATCATATGTTCATATCATGTTGATATCAAGCCAATATCAACATGCGCTGC	Burkholderia phage FLC5
SAMN33050697_k141_628234	k141_628234	SAMN33050697	359	CCATCATGCAGTTCAAGCAATACACCACGACGTATCTCGACCGCTCGATCGGCCGCGAGCTGGCCCGCTACGCGCCGGACGAGATCAGCGGCATGAAGCGCCTGGGCTATGCCGACGTGGGCGGCGTGGCGCACCTGATCGGCAGCACGCTGGCGCTGGGCTACCTGTCGATGACGCTGAAGGAACTGGTGAAGGGCCGCGCCCCGCGCCAGCCGCAGACCGCCGGCGACTATGCCAAGCTGGTGATGGCGGCCGCCGTGCAGGGCGGCGGCCTCGGCATCTTCGGCGACTTCCTGTTCGGCGAGGCCAGCCGCACCGGCGGCGGCTGGGTTGAGACCGCTTTCGGCCCCAGCACCAGC	uncultured Caudovirales phage
SAMN33050697_k141_1059166	k141_1059166	SAMN33050697	359	GCAGCTCGTCCACATCGTCACGGTCAAACCCGTACGCGATAAGCTTCTGGGCCCGAGGCCGCGCGCGCATGGCGCAATAGGTTGTATCGCGCAGTGCAATCGTATCGGGCGCCACCGTGAAATCTTCCGGCGCCACGGGCATAATGCGGATGCAGGACTTGTTCTTCGTAGTCCTGACCGTGAAGTCGTACAGCGGCATCGGGGGCGGCTGCGTGGGATCGGGAGGCTGGCTCGGATCAGGCTGCGGCGGCTGATCCTGCGACAGCTTCACGTCCAGAATCTCGACGCCATCTTTCTGCGCCAACTGCATTTCCACGGCGGTCTTGCCGGTGAAATCTTCCTCCGAAACCTGCTCGTCC	uncultured Caudovirales phage
SAMN33050697_k141_502583	k141_502583	SAMN33050697	359	CATGTTGAAATTTGGCATGATGATTCCAAAACCTCTTTTCAAATATTTAATCAATCTTTTTTCATAAGTGGTGGATCTTCTGCTCAAATCAATAATGTTGTAGCCAAATTCATAACAAAACTTTGCTAGAGATGTTAAACATACTTTCTTTCCGTCGAATCCGATCGCAGAACTCCCCATGTCAAAACCATGTAATATTTCTGATTTTGATTGGTATAATCTGTAAATGATCTGAATCGTAATTTCTCCGATTATCACAGTCAAACTGTTTTCGCCATTTATAATTTTACATGTTGTTTTCTCGTCTTTGAAATATTTCAGGATATTTTTGATTGTATCGTAGACGAGATGAGTGGCAT	Mimiviridae
SAMN33050697_k141_744914	k141_744914	SAMN33050697	358	TGGGAACTCCCGCTGGAGGAAGGACCGAGCCAACGCTCAGGTAGTTCGCGCCATCGCAAAGAACCAACGCAGTCGCGCCGTTCGGGATAACCGCTCCTGTTCCGGAGCTCCCGATCACCTGAATGCTCTGGCCTCCGGTGGTCGCGTTCTTGACGGCCCACTCAAAGCCCTTGGCCAAAGGCGCAACCAGATCCCGCTGGGCGGTCAGAGACACGGAAGAGGTCACCACCATTACCCCGCTTGATCCCGCCATCTCCGGGTACGTCATGGTGTGGTTGGCGTCCGCGCCGAAGACGACGGCGGGGGAGGAGATCACCGGGAACGATCCGCCCGCGCCCAACCCCCCCGTCACGGGGAC	uncultured Caudovirales phage
SAMN33050697_k141_939190	k141_939190	SAMN33050697	358	AAGATTTAATGTAGAAATTAAAATAAAAAGTTTAGATATTTTCCAAGAAGCTATGATACATATTTCTTATTTAGTTAGAGATGAAAATTTTTATAAAAACAATAAGACGAAACCTTATCAAATTCAATCAAATGATATAGAACCATTAAATGATATTTCTAGAGCGGTTCCATTACAACAAAGATCGTACGAAAGGCTCGAGTTCTTAGGTGATAGCATCATTCATACCCTGCTCGCCGAATACCTATTCAATCGTTATGACCAACAAGATGAGGGTTTCATGACAAAATTAAGAACAAAAATAGAAATCTACAACTAATGGAAAATCTATACAGATAAATATAAAAGTAACAACAAA	Klosneuvirinae
SAMN33050697_k141_1056769	k141_1056769	SAMN33050697	357	TCGAGCTATATCGCAGGCCGAACATGCGAGCGCTGGATCAGGATGAGACAGGCAACACGCCTGACGGATGTCAGATCGATTTCCAGGACGAGCTCATGCCGAGTCCGTATGCCAGGTTCTTCGATTCGTCTTCGCCGCAATGGTCCAAGACTCCAGAGTATAATCTCATGTTCCTGAGGGCACAGCAGGACTGGGCAAACGACCGGCTTCGCGCCTATGGCCACATATTCCTGAATGAAGTCTATGACGCTCTCGGACTTGCGCGCAGTCAAGCAGGTCAGATCGTCGGCTGGAAGTTCGACCACGAAGATGGAGCCGACGGCTATGTCGATTTCGGCATCTATCAGATCGGCGACG	Siphoviridae sp.
SAMN33050697_k141_964294	k141_964294	SAMN33050697	357	GCACCAAGCGCACGTTATGGATGCGCAGATACACATCGCCGTAGACGGTTGTATCCGGGATAATGAGACCAAGGTGGTATCGCAACACCCCGCGGTACGGCCCTGCGTGATAGCGAATGTTCTTCATCGGCTCCAAAACAGAGAAGAGAATCGTCGACACATCCCAGCGAGGACCAAGGATCGACATGGTCACAGGAAACTTGTCGGCCACTTTCGAGTCGCGCCCGTACATGCGCAGCAGCGCTGCACGCCACACATTCTCGTCACTTGCGTAGTTAAACTGGCAGCCTGGCAATAAAACGTTCTCAAGATCAACATGTTGTTGGGAGTGAGTGACACACCAAAGCATGGATGGTA	Viruses
SAMN33050697_k141_1482618	k141_1482618	SAMN33050697	356	TAAATGCACCAAAATATTTTCACATAAAAATGATTACAAAAAACATCTTTCAAGAAAAAAGGACTGTTCAATTGTAAAAGTTACAGAAAAATCCCAGAATAATAACACATTCAAGTTTACATGTGTAAAATGCTATAAACAATATAGTCGAAGAGATAGTTTAAAGAGACATATATTATATTTTTGCAAGGGTTCCACAGACATATCCTCCAATGTGGATACACATCCACCAGTAATTACGAAAAGGGAATACAGATGCGAATATTGTTCACAAATTTTCTCTCGTTCAGACTCGTTAACGAGACATTTAAGTGATCGATGTAAAATAAAGAAAGAGAATGAGAAAAAGGATGAGA	Mimivirus LCMiAC02
SAMN33050697_k141_113882	k141_113882	SAMN33050697	355	TGTGGTAAATCATCAATAGTACGTTCAAACATTCTTTTCCTTTATTCGGTGATGGGGCTAAAGAGTTCGATTTCCCCATTTAATTGTTTTGCTTTTTTAAAGAGTGTACCATCTGAAAAGTCTAAGACAAATTTGAGAAGCTCTTTCTCTTCTGGTGCCACTTTATATGCGTTGTCGCGAAGGTGATAAGAAGCATCTTGCGACGGTATAACCCATATAAATTCAAGAACTGCTTCTTTGCGATGGAATTTGTAAACGGTCTGGTCATAATCAGGGGTTGGGCATGAATGGCGCCCAAAAAAGTAATGACGAAGAACATTTTCCATAAGGCGTTCTTTTTTAGTAATGACAACAA	uncultured Caudovirales phage
SAMN33050697_k141_356456	k141_356456	SAMN33050697	355	TACGAGGCTTGGGCTCACGGATCGGTTCCCCGCGCTCGCGCGCATCAACTTTTAAGGATTGGTGAGAATGTCGGGCTCGTTTCAGACTTTTACGAACGTTCTACAGGCGCCTGGGATCGCCGGGGATTTTGCGAGCGCGAATCCCCGCGCCACTGCGCTTTCAAGTCAGCAGTATGGCAATGCGGGTTTTGTCGCGGGGCCAAACGGGCTGACTATCGGGCTATTCGCATGGCTTGATCCCGCGACCTATCGCGTGGCCAGCAATGCCGGTGCCGGGGCGCCTAACGGCTTCGTGCATCGTGCGCAGGAAGCCCTCATCACCACTTATCTGAATGCATTTGGGCTCACGATCCCA	uncultured Caudovirales phage
SAMN33050697_k141_832398	k141_832398	SAMN33050697	355	TTCCTAACGTGCCTAATACATATGGATACATCGCAAGGCTTAGGAACGTTAGGAACGCCTAGTTCATTATTAGAAAGATTACGTAAAAGATATAATGCTGCAAAGTATGTTGCGGATCTCTGGATACCAATCATGCAAGCATCGTTCTTTTATGCTATTCCTTTCCGTAATCGTTATTATCTTCCAGGTAAAGAATTTCAGGGTACAATTCAAAATACGCGTGTATATGACACAACGGCGGTTGAGGGCGTTAAAACATTCGTTTCTAAGATCCACGATACGATGACTCCTCCTCAGACACAATGGGCATTCCTTGAAGTCGATGAAGACTTTGTTGATGATCCAGAGGCGCAAG	uncultured Mediterranean phage
SAMN33050697_k141_262233	k141_262233	SAMN33050697	355	GAATCAATGGTTATCAAGACTTGGAAAAAGAATTGGGCATATATAATAATAAAGTGAATGAGAGGAGTTTTAATAATATTACAATATCAAATATGGAAATAATTATAAAAAAGGGTAATATGGATAAATTGAAAGGAGAAATTCATTGGTATAAAAATGTTCCAAACAATATCAAAGAATTTTTCCCGACATTTATAAGAGAAGATTATGATGGTTATACTATTGAGAAAATAAATGGAATAACTCTATCATTATTTCCAGTTAATCCTAATTTTTGAAATAAATTACTTCCAAATGCATAAAGTTCTCCATTTTCTTTGTAAAAAAAGGAACAAGCTCCTCCAAAACAAATAAG	Catovirus CTV1
SAMN33050697_k141_1510565	k141_1510565	SAMN33050697	355	CGATGATTTGAAAACAACATATGCCTTACTTAAGAAAGAAACGAAACCTTGTCCGAAATGTGGTGTTTTAATACAAAAACTTAATGGATGCGACCATATGTTTTGTGTAATTCCAACGTGTATGACACAATTTAGTTGGAATACTGGTGAGATACTAAAAGGACGTATTAACAATCCTGAATATTATCGTTTTATGAGAGAGAGGAATAATGGTGTTGTCGCACGTGAGCCTGGTGATAATCCTTGTGATGACAATTTGATTGATTACGCACAGTTAGTAATTGAAATCGGTTTCGAACATTTATGGGTAGATTATCATATACATACAGTTCATGTTATGAATTTTGTAATGAAT	Viruses
SAMN33050697_k141_1022451	k141_1022451	SAMN33050697	354	ATCATCAACTCCACCCGTTAACCCTTGTAGGATTTCATTCCTAACCCAACGATTAAGCTGGGTCAAGAACAAAATGAGAACATCCACAGAACGTGCTATCGTTGAACCGTAGCTTTCCATACCCGTAACGCTGCTTTATCCGCGTTACATCGTTGCAGATCAAGCAATCGCGCCTTATCCTCCTTAGCTAATTCCCCGTTGGTCGTTGGGTTTAGGTAGGTGATAGCGCAATCCTTGAGCAGTTCATCCGATGGGCTTATAATCCTAACGCTTGCGCAACTCATCAGCGACATCGCTAGGGATAGACTGATCAGCCCAAGCGGAATTGCTCGTAAGAGCCTCTTGTAGGTCGGC	Pradovirus
SAMN33050697_k141_1030300	k141_1030300	SAMN33050697	354	ATCCCCTCCGAACCCTCTCCCCCGCCGAGGATTTGGTCGCCCTACCAGTGCTCAATCTTCGACTTCGTCGCGGATTCTCCTCAATCGAACCTCATCATCCAAGCAGTCGCTGGCTCCGGCAAGACCACTACGATAGTCGAAGCGACGCAGAAGGCCCCGGGAAGTTCCCTCTTCCTCGCGTTCAACAAAGCCATCGCCGAGGATATCCGTTCTAGGACGTTCTGTGATGTTAAGACACTGAACGCTCTAGGCCATCGACTCTGGATAGAGAATCTCCCCCGAGCAACTCTCGACGGGAAGAAGCTCGACTCAATCCTCAATCGCGCCGGCGAGTCCGAGCTAATCAAAGAGTTC	Caudovirales
SAMN33050697_k141_797619	k141_797619	SAMN33050697	354	CCAAACAGCTTTCGCTGGGCAAGCTCATCTACAAAACCGGGCCAAACGTAGCCACATGGATTGGCGGTGGTGGCGCAAGAGCAGGCGGCAAGTCTGGCGGTCTACGGCGTATCATGCTGGATCGGAGATACCAGAGACCTGGCACCGCAGGCGTAATCGTTCGACGCACGTTCAAGGATGTGAACGAGAATCACATCCAGAAATACTTCAGCGAATTTCCTGAGCTGATTCCATATTGGCGGGCGACGGACAACGAGTTTCGACTGCCCAACAAAAGCCGCTTGTGCTTTCGCTACTACGAAAACAAGCAGGCCATCGATCAGGGATTCTGGGGTCCGGAATGGTACGACGTAT	Caudovirales
SAMN33050697_k141_1226580	k141_1226580	SAMN33050697	354	AAACGCCATTCCGTCTGCCACAGAATTGGTCAAATCAATAGAAGCCGAACGTAATTTAGCTTTGGCAGAAGGATGGTCGCCTTATTTGAATCAAAAAGACATGACTTATAATGTCGTTCCGCCTAAAGAATTTACACACGAAAATATGGTACCTTTTTTTTCTGGCAAGGGTGGATACGGCCGACACGATCGTGGATATACATATGTTAAACAACGCAAAGCCGAATTATTCAGTGGTAGTACCAATCAAATTGATTGGAATCATAAAACCGAAGTCAAGCCACTTTTTGCACCCATGAAAAACTTAACCTATTTGTTTGGTACACCCGATGTTACTGAATGGCAAGTCGGTCG	Mimiviridae
SAMN33050697_k141_1294052	k141_1294052	SAMN33050697	353	CCACTGGACAGACTCGGTTGCAGCTTCTTTCGTGTCGAGGCTGAAAGAGAAAGGCTATGGAGCGATGGTCGATGACATGGATTCTGGCGTCATCGCCAACACTCCGATAGTACTGTTTTCTCCGGAAAAGATGGGCGCAAAGAGATCGGTTCCGAACACAGAAGATATTATCGCTGAAGCGAAACGCGGTCTTACCGAACTAACGAACAGAAAACTTCCGGCGCATATGCAGCATTCTTCTGTTGACGAGTTCCTCGCCCACTTCGGCGTTAAGGGCATGCACTGGGGCGTACATCACGAACTGACAAAGGTTAGTGACCTTGACCACTATGCGCCTAAAGGCGAAGAGTTCG	unclassified Rimavirus
SAMN33050697_k141_219293	k141_219293	SAMN33050697	353	CAAGTAGGCGTCAGCGTAGCTTGCCAGCGCCTGGGCTATCGTAGACAGGTTCTTGTATCCTGTAACCCCGTTCCCCGCCCGCTTGTCCATCACCAGGTCATCCCGACCCAGAAGCATCAGCATACCGTTACGGTGACTACGCGAGCCGTCCAGGTCACCGAACATCAGGTCGTCGCAGTCCGCGCCGTGGCCCATGATGCGAACGAATTCCAAGTAGCTGAAGGTGGAGAGGCGACCGAAGGAGACGACCTGGCTCATGCGCTCCCAGAGTTGGGGGTAGGTTCCGTTGAGCCTAGTCACCTGGTCGCCGCCCGCAGAAGGACAAGAGCAATAGCTCTCTATGGCGGCCACGG	uncultured Caudovirales phage
SAMN33050697_k141_1540079	k141_1540079	SAMN33050697	352	TAATATAGGTATTTAATCCCTTAACAACTGTTTCTTTTTTCCCATTTGATGTAATAGTACTTTTTTTTAAATCGTAAATATTATCAAAAAGCCAATTGTGAAGCATTTGTTTGACAGATTCATTAGTTTTATTTTCTGATAGTGATAATGGTATGAAAGGTATGTGCTCTTTAACCACTATATCCTCCTTTTCTGTTAATTCCTCTGAAATAGTATCTCTAAAAATTTCAATTTGTTCATTTTCAAGTATTTGAATTAAAAAAGTAAAGAATTCATTAACGTCTTGTTGTAGAAAAAACTCTTCATTTACCGATTCTGAATTATTTTTTCTCCAACCTAACTGAAAACATAG	Klosneuvirus KNV1
SAMN33050697_k141_1431284	k141_1431284	SAMN33050697	351	GCCAGGATCATGGAACTGGCGAAGAAGGCGCGCGGCTCTGTCATTGTCGGATTCATCGACAGCGACCAGGCCCCGATTGCGGCATGGAATGAGTTTGGGCATAAGGGCAGATTCCCTGCTCCGCCGCGGCCCTTCTTCCGCAACATGGTGGTCAAAGAGTCTCCATCGTGGCCGGAAAAGATGGCTGAGGGATTGAAGGCTACTGACAATGACGGCAAACGTGTCCTGGCTTCAATGGGCCAGGAGATTGGTGAAGCGTTGCAGGAGAGCATCGTGAACACGAATGAACCGCCGCTGTCGCCTACGACTCTGCGTTTACGGTTCAAGTTCGGCAATCAGCCGCAGAACATT	Aeromonas phage vB_AsaM-56
SAMN33050697_k141_885911	k141_885911	SAMN33050697	351	ACACAAGAAGAAAACATCATTTCTTCCAGTATATCTTTGGATGTCATCATCAGTAAAATACTTATCATAAATTTGTATCTTTTCATTATTTCTTAAAATATTATTGAATGGAGCCCTTTCATTTTTGTCATACAAGTGGAACTTAAATGATGGAAATAATTGGCTTAAAATAGCTATATGGGTTCCAACAGCTGCTCCAACATAAACTACAGTTGGACTTGGAACCTCTTTAACATTCCAATATAATGTAAAAAATTGAAGTTCTCTTAAAAGAAGTTTTAATTGACCATATTTGATAGTTTTTAATACAAATTTTTCCTCTTCTGGTAAATCTCTTAGTTGTTTGTACGG	Acanthamoeba castellanii mamavirus
SAMN33050697_k141_1025795	k141_1025795	SAMN33050697	351	AATACTTTTTCTTTATACTTTGCTAAAACATCATCATATTCCCATGGAATAGGTGTTCCCCATTTTAAATCTCTGGTGATGCATCTGGATTCTAATCACAAATCCAACCAACTTTTAACTATGGATTTAGATTGTTCGGACATAAAAATTTTTGGATCTTCGAAATTGTATTTTTTAATATCATCAGACAAATTTCCTAATTTGAGATATAAATGTTCGGTCTCTTTCAGGAGAGGTACATTTTTACAAATGTAACAAAAAGGATTTATAATTTTGGAAACCTCAATAAATTTTTGACATGCATCACACTGATCGCCATTAGTAATATTATTTTTACCGTCGCATTCTTTA	Mimiviridae
SAMN33050697_k141_456106	k141_456106	SAMN33050697	348	TCCGGCTCACAGCGAGGAGTACACCGCAGCGAAGAAGGCGCAGGGGCACGGACAGGCCAACCTGAACGATCATGCGACGCTGGCGAGCTGGGCCACGCCGACCTGCCCGGCACCGCACGACTCGGACGAGACGGCAGGCAGGGCGAGGCCGCGTCCGGAAGAATCTATGACCCAGCAGTTATCCCACACACGAGGACAGCCGCTGAGCGTCGAGGTGTCGCTCGCGAGCTGGGCGACACCGCGGGCGAACGACTCGGAGAAGCGGGGCGACCCGGCGGAGGATCCCCGCAATGGGCCGGTAACGCACGCGAAGCTGGCGGCATGGCAGACACCCTCGGTAGCGGATGG	Siphoviridae sp.
SAMN33050697_k141_840109	k141_840109	SAMN33050697	348	ACTCGTCTTGCCACGGTCTGCATATTCCCGATAGCACACGCATTTCGGTCGATATTCGCCATCCCCGCAACGTACTAGAGCCATCGTGAACCACAACTCTACATTCCAATGCACGCGACCGTAATCCCAACCCATCCAGCGTGGCTCCCATGGTTGCCAGATGATGGCCTTCGGGTCTTTGGCAAGGTCGATAACATGTCGCGTCTCATCCCAGATATCAAAAAACTGACCCACCGTTGTATCTAATTGCCCTTTGAGGAACTTGGAACGCATCGGCTCAGGGAGCTTTTGCAGTTTGGCTAGCTGGTCTGGGTCGCGCGCCAATAGAAACGGGTTGTCCAGAATCGT	Prokaryotic dsDNA virus sp.
SAMN33050697_k141_829973	k141_829973	SAMN33050697	348	ACTTAATTGGCCCCTTACAAAAGTTTCATCAATAATTATTTTCCATCCATAACCAACAATAGGAGTTCCCATATCCGTTAATTGTTTCACAGAACGATTTGTAAATGCATTTACCCAATAATTAACAGCTGTTTCGTCTGGTCTCGTAATAATTCCTTCCTTTAATCCGTTAATAAACATTTTTATTGTTTTTCCTGTATAAAAATAATTCCATTCGGCAAATACTTGGCCGGCCATAATACAACCGCTCGACCCACATATCTTTTTTAATACTTTTTCCTCCCATTCATCTACAAGCCTGTTGTTTGATTTTAAAACGGTTTTAGTATAAGGTCGCTCATTAGGTGG	Marseillevirus LCMAC102
SAMN33050697_k141_1078690	k141_1078690	SAMN33050697	348	CTCCATGTAAACCACCTGGCTATTATGAGCCAGGTTGTAGAGATTGGCCGAGCGATAAGTCCTGAAGAAAGCATAGATCCACTTCACAGGTGCCGCAAGGCACTGCAACCACGCTTTCATTTTCGGGTTCCTCAGCCGCACTGGCAATAATTGCAGCTGCAACATATCATAGTTAATATCAAAAAATCCCATAGCATTTGCGGCATGGCCGCACTGTTTTTTTAGTTAGGAATGTATAACGTATAATTGTGCCCGGCATCCATTATACAGGCCCGTGCGCTGTATAAGTAACATTCAGGTTAAAGTATGATTCATCAAGTACCATATACCCTGCATCCGGCACATACT	Viruses
SAMN33050697_k141_509731	k141_509731	SAMN33050697	347	ACAACGGTGTCGACACCGTTGACACTTTTCCAGAGTCAGAGTCAGAGTCACTTGTATAAATTTCATGTCGTTAGCAACATGAAATTACTTCTTTGTAGGTTTGATTGGATAGTGTTTCTTCCATGCTTCATATAATATCCAAACGTGTTCATCTTCGAAAAGTAGTTCTTTGATAGCCTCCAGAGCGAGATCGTGGCTGATATCAGAGTAGACTTGCGTTGTTCGACCATAACTATCAAGGAAGCGATGTTCAAGTTCGACCCACAGATTCGTTGATTTGTACCACTCACTAATGCATTTGGTTTGTGGATTTTTTACTCCCGTCGTTACAACTATACCATTTAACT	Solumvirus sp.
SAMN33050697_k141_252381	k141_252381	SAMN33050697	346	TTTCAAAACACTTCCTGATTTGCGGCCATTTGTCTTGCATGACTTCCAAGGGACAACCGCATATATCCGCCAAGTCTTCTATATCATTCGGAATCGACCCATCCGACCATTGCTCATCCAATAACTCACGATATAATCCACGGGCAACATAGTCCATTTTCTGGACACGGCGATTGGCACGAAACCGTTGCCAGTGCCATTTGTAGTACCCTAATGGAGCTAGTTTTGCTATCATTTAAATGTCTATTACAATAGGTTTATGGACTACTTTGTATCTTTCGTTTACTTGAGAGGCATTAATGAACCAAGTATGTGCCACATCTGTCTGCCCCGCGCTACCATGGAT	uncultured Caudovirales phage
SAMN33050697_k141_983049	k141_983049	SAMN33050697	346	TGCAGACTTTGAGGTGTTTCTTCATATCTGTAAGCGCACTGGGCTAGATCCATTTAGCAAGCAAATTTATGCTATCCCTCGTGGCAATCAGATGACACTTCAAACCTCAATTGATGGCTATAGACTGATTGCTGAAAGGACAGGCCGATACGCTCCTGGTAAAGAGCCAACATTCGAACACAGTCCAGACGGTAAGCTTATAAGCGCTACTGCTTATGTAAAGAAGCTCACAGCCGATAATATTTGGCATGATGTAGGTGCGACTGCTTATTACGATGAGTATGTGCAATCCTATGGGGGTAAACCTAGCCAATTTTGGTCTAAGATGCCAAGGGTGATGCTCGGC	uncultured Caudovirales phage
SAMN33050697_k141_675845	k141_675845	SAMN33050697	346	GATGATACCTGAAGTCATCATGGCGGGTCACGCATTGAATCCTTGGGCGAATGTCACCGTGGCTTCCAAGGGAACACTGGCATCTCGCTTGAGGAATGGATCATCCGCAAAGCTTGCTGACCTTCTGATAGTCGATGAGGGCCATTTGGTGTCCGCTGATGGAGAGTATGCGAAGATGATCGGCAAGCACAAGGAAGCTGGCGGCAAGGTTCTATTGGCGACTGCTACTCCAATCCGTGGCGATGGGTATGGACTAGGGAACGTCTGCGATGTGATGGTGAGAACGCCTGATGTTCCCTGGCTAATCGAACATGGCTATTTATGCCAGCCTAATCATTACATTTGC	Virus NIOZ-UU157
SAMN33050697_k141_853969	k141_853969	SAMN33050697	345	TTGTCCGTTTTGCCGTCCTGCCGCGGTATCAGCCTGTACAGGACGAATGCGCGCCTATCTTGCAGCGCGGCAAACAGTGGGTTATTATCCACAGTGCTGTGCGTGACGGTGTGGGCCGGCTCTTGCGTGCGGGCGGAGCCGGCCCCTTTAGGTAGCGAGCCGCGCCGCCGCTTTCTGTCTCAGCGCTTCAGGCGCTTTGAGCGCAAGGGAGTGCCGATCGGCCAGCCCCTGCGCAACAACTTCCAACACCTCATTATCAATGGCGTACTGCATGACTGCGCGGCGCAAGCCGCTCATGTCACGATAGTGGTAACTCACCGTCCCGGTGGCCGTGCCCGCCTCTTC	Myoviridae sp.
SAMN33050697_k141_122637	k141_122637	SAMN33050697	344	TCTACCCCTCCAAGTTACGCGGCTAGCCCGATTACGATAGCACTAACGGGGACACAGAACGTTGTTGTCGAATTCACAGCCTCGGGGGCAACAAAGACCCTAGGTACCGTTCAGCTTGAATCCGGATCGTACGCTACCGCTTACGAGATTCTTCTCTACGGAGAAGAACTCGCTCAATGTCAGCGCTATTACTGGCGTGCTGCACCGGGGATAACGAGTGCCTATCTTGCAGTTGGGGCTCAGTTTTCAACTACGCAGGGTCAGTATGTGTTTGCGCTTCCCGCTGTTCTTCAGGCAGCGCCCACTCTTACCTTTTCGTCTCTCGCCATAGCCAACGCGTCCGG	uncultured Caudovirales phage
SAMN33050697_k141_292197	k141_292197	SAMN33050697	344	CCGTTCGCGGTGGCTACCCCTACTGTGGTCACCGTGCCCGAGCCACCGCCGCCAGCGCTGACATAGTTCACCCCATCCGCCAACACGACGGTGGCGCTGCCGTTGGCAATCGTGACCCCTGTTCCGGAGCTCCCGATCACCTGGATACTGTGCCCTCCCGTGGTAAGGTTCTCAATCTTCCAGTTGAAGCCCTGCGCTATCGGCAGCACGAGGTTTCGAGTCGCCGTCAAGGACCCGCGCACGATCATCACGCCCGACGAACACGCCATCGCGGGGTATGTCGGTGTGTAGTTCGCGTCCGAGGGAAACGTCACGGTCGAGGTGCAGATGGCCGGGAACACTCC	uncultured Caudovirales phage
SAMN33050697_k141_1415891	k141_1415891	SAMN33050697	344	ATGCCGCCGGGCGGAGCCCGGAGTCCGAAGGCGTTGTTCTTCGCGAGCCCGACGGCGCGCTTTATGTCGTAGCGGAACTCTTTGATTAGCTCGGACTCGCCGGCGCGATTGAGGATTGAGTCGAGCTTCTTCCCGTCGAGCGTTGCTCGGGGGAGATTCTCTGCCCAGAGCCTGTGGCCGAGTGCATTTAGTGTCTTAACATCACAGAACGTCCTGGAACGGATGTCCTCGGCGATGGCTTTGTTGAACGCGAGGAAGAGGGAACTTCCTGGAGCCTTCTGCGTCGCTTCGACGATAGTAGTGGTCTTGCCAGAGCCGGCGACGGCTTGGATGATGAGGTTCGA	Caudovirales
SAMN33050697_k141_1179165	k141_1179165	SAMN33050697	344	ATGAAGAAGTTGAAATCGATTACATTGTTGAATATGATAATATTGTAACAGTTAAAACGAAATTGATACCAATCATAATTGATTATGGTAAAAGTCACGTGATTTACAAAGAAAGACATATTGGAAATATCAAAATGTTTCAATACAATACAATTCAAGATATGTTATCTTTCTTAGTTACATCAATTTATCAAATCATCGTCACGAAGAATCTATCTTATAATGATATTCAAATATTACTTCAATTATCGAATTTCTTTTCAAAGAGTGAGTTCTATCATAAAACATTCTTTAATATCAAAGAGCTGAAATCGTTCTTATTCTTTTCAAAGAAACATTCATAA	Iridovirus LCIVAC01
SAMN33050697_k141_139540	k141_139540	SAMN33050697	344	TAGTAAATCCAAAAAAGGAAGTATTTATTGCCGTTGATGGAGTAGCCCCAATGGCAAAAGTAAATCAACAAAGAAAAAGAAGATATAGATCAATACAAGACAATGAAATACGGAATGATATTAAAAAAAAATATGGGAAAAATACAAACAATATATGGAATAACACTGTAATAACTCCAGGAACAAAATTTATGGAAAAACTTCATCAACATTTGACAAACTACATAAAAACGAATAAATTAGATCTTAAAATAAATTATGTTTACTCGTCATATCATACGGTAGGAGAAGGTGAACACAAAATTTTGCAAGATATAAAAAAAAAATCAATAAATAATAAAAAT	Mimiviridae
SAMN33050697_k141_1439229	k141_1439229	SAMN33050697	343	GAAATTGTTGACGCGCGTGCTGAGATTGAGCGACTGAAGGATGCAGAAAAGAAATCTGCTCGTTTGCCGGTGCCGATTATTCACGGGGCAAAGTCCCGGCGTTCCGGCAACATGTTGGAAGTGAACATCCCTGATGCGCACTTTGGAAAGATGGCATGGGGCAAAGAGACATTGGGCCGTAGCTACGATACTCCGATTGCAGCGCAGACATTCCTGCGGGCCTTGGAGACGTTGATTGACCGTTCGGAGGGATTCTCCTTCCAACAGGTTCTCTTTGTGGTCGGTAACGACTTGCTCAACTCAGATGATGAGATGGGCCGCACAACGAGGGGCACATTTGTTT	Prokaryotic dsDNA virus sp.
SAMN33050697_k141_1528859	k141_1528859	SAMN33050697	341	TAATCGTACTCCTTGGTTTGTATTCGCCGCATGTGAATGCACAAACATCGGCTACGACGCCTGCGTTTATTCCGTCGGCGATTTCGTCGCTAGCTGTATCAAGCGTCAGCAACAGTGTCGCGATGCCATCGAGCGGCACAAATTTTAATCTTTTGATTACAAATTCCGGGTCTGCAACAGCATATTTCTTACTCGGATTGAATGGCGTTGTTGCCACTACGGCTAATATCCCGATTCTGGCTAATCAATCGGTCGTTGTCCCGCAGGGATATAATACGACGATTGCCGCTATTACCGCGACAGGAACTGCGACTTTGGTATTGCAGAGCGGAACTGGAACT	uncultured Caudovirales phage
SAMN33050697_k141_1301532	k141_1301532	SAMN33050697	341	CCTGCATACGCTCGCATCCCCCGATGACGTGTGGCCCGGCGATGATCATGCATTTTGGATCGCCCGCGATCAGGAGCGTGAGAACGCAACCGCGGCCTTCGCCTCGGCGCTGTTCCATCCTGAAGGGGCGCCAAAATGGGGGATGATGAAGCCCTACGTTTTTCTGTCCCGCTGCGCCGTGGTCAAACGGTATCAGGGGCAGGGCTTGCAGTCCCGGCTGATTCGTCATCGTCTGCTATGGGCTCACTTCCAAGGCGCCGCGGAAGTAGTGACCTACACGACGCTGCAAAACTACGCGTCGATGGTCAATCTCATCCGGTCGGGCTTCAAGTTCCACGAGC	uncultured Caudovirales phage
SAMN33050697_k141_688505	k141_688505	SAMN33050697	341	GACCGTACTTCTGGATGGTCTCGCGGTTGACCAGGCCGAAGGGTTCGCCTTGCTCATAGGTCTTCCAGAACAACGGGTGCAGGTCTTCCACATCGCTCGACACCACACTGTAGTTGGCGCAGGAGCGGTGCGTCGGAATCACGCCCAGGTCCCACCGCTTCGCCTTGAGATACTCCTTGTCCCAGCAGTCGCCAAGGATCAGGATGGCGCTTCGGCGGACGTTGCCGGAAACCACCATCTCTCCAGTCGCCGTAAGAATGTCGGCAGCGTCGATAGGCCGCATGTGTCTGCCCGCGCGGGCAGCAAGGACGGCTCCCAGGGTCTCGATGAACTTGACCAGC	uncultured Caudovirales phage
SAMN33050697_k141_1118119	k141_1118119	SAMN33050697	341	CCGAGCTTAGCTTTGGCGTCGTTCCTGCTGAAGTGCCGGAGTATGTTCTGCTTGCTGATCTTCGCGCTGGAATTGACGGACATGCTTGGGCTGCATGTACGATGTCTGGATGTGTGGTTGCATTGAAGTTCATCGAAGATCCTGTGAAAGCAACAGCGGAACTCGATGTGTGGACAAAATGCTTTCCAGACCTGCGAGCACGTCAGCAAACCCTGTTGGAGCAACCTTGCTTGATCATGCCCTTTCTCAAGCCACTGACAGGTCCTCCTACCACGGCTCAAGTTCCTAAAATTCTCGCTGCCCTGGAACTATTGGCGGCGCAAGGAATTCAACATGATGAT	Pandoravirus neocaledonia
SAMN33050697_k141_893655	k141_893655	SAMN33050697	341	TATTGTCGAACGTCACAATCAACATACTGCATGGCTCAATAGTGAGCTGACGAGGGTCCGTACCTCACTGCCTGATGAGAAAGTAATCGTCATGTCGCATCATCTACCATCCTACAAGATGGTGAATGCCAAATATGCCAATTGTGGATATAATTCTGCCTTTGCTACTGATCTGGAGGGTATGATGGCAGAGCCTATAAAGCTATGGGTATGTGGTCATAGCCATTTTCGCAATACTCAGATCATCAATGGTGTGCAATGTGTACTCAATCCTACAGGCTATCCCAATGAGGATAGTCGTGTAGACAATGGTCTGGTAATAGAAATCTAATTTGTATCAA	unclassified Mimiviridae
SAMN33050697_k141_684440	k141_684440	SAMN33050697	340	CGTACCTCTTCGGCGCTCTCCGCAAGCAGGTCCGATAGGTTGATGATGTTCTTAGGCATCAGGTCGTGCTATCCGTAGCCCCAAGCCGAACGAGAGCTGCAAGAACACTCTGCAGCGCCACGTTTCCACCACGGGAGCCGGAGATCGTCTGCCCTGCGAGAAGCAGCGGACTAGACCCGCCATCGTGAGTGTGGTCGCCAGGGCTCGCCTGGCTTGGTCCCTGACCGAGAGTATGGTGGATCGACTCGGTACGAACGTCCGTGTCGGCATTGGTATGGAACTCCTGGACGGTCTGAGCATCAGGAGCAAGCCCCTGGTCAGCGAGCGAAGACGACGGCTG	Arthrobacter phage Jasmine
SAMN33050697_k141_87238	k141_87238	SAMN33050697	340	GGTGGTGAGCGCCGGCTGCGCGGACCGCGCCTCCTTGTACGACACGTAGTAGTAGCCGGTCGCCGCCACGGGCGCACAGCCCTGCTCGTTCGCGCCGCGCTCGTCGCTGGGCGCCGCGCCGGCGTAGTAGTGCACGGTGTACCCCGCGTGCAGCGCGAGCTGCACGACCTGCTCCCGCAACCGCACGTCCGACGTGCCAATCACGCCGCCGTCGGGCTGCTCCGCGGCGTTCTCAGCCGCGCCCGCCCCCTCCTGCTCCTGGCGTGCCCCGTGGCCGCCGGCGAGGCGCAGCCCCTCCAGCACGTGGCGCCCGCGGCGGCGGTCCAGGTCGCGCAGCACC	Pandoravirus
SAMN33050697_k141_1121788	k141_1121788	SAMN33050697	339	TTCACCGTACGGAACGTAATCACGCCAGGATAAAAATTCTTTACACATCACAATTTGTCCGGATTGATATACTGGTGCCATACTGTCCCCCCAAAGCGGAAAGGCACGGTCACAATCTTCAAAATGCGGGATTTGCATGTATGCTGTTGGCTCTAAACTCCCATCCGTAAACAAATCGATAGCACCCGCAGTCACGTCAATATCTTCATAATAAGCAATTCCCTTGATGGCTTGAACTTCTGGTTTATTACTATCTGAATTAAACATATCGCCGGATCCAGTATTCCACCAAACCTCATTAATGTTGAATTCTTTCAAAAGCTTATATTCAACATTATT	Siphoviridae sp.
SAMN33050697_k141_538014	k141_538014	SAMN33050697	339	CTTAGAAGTGTTACAAAAAATAACAAAACGATTATCAAGCTGACCCAATATGTTAACTTATTAGTGGAAATTTGAAACTAGAAATTTGGATAAGGAAGAGTGGTTAATACCCGCTACCTAATTTCCAATTACGACTTTCAACCTCCCAAAGCTCTTATGGTGGTATTGCCGAGGGTGTTCACCTCTTCCCATTCCGAACAGAGAAGTTAAGCCCCTCATGGCCGATGGTACTGGTTAACTCCGGGAGAGTAGGTAGCTGCCATATTTATTTACAAAAGACCGTTTCAGAAATGAAACGGTCTTTTTTGCGTATATACTGCTCAGGAAGGTACGGACGCT	Siphoviridae sp.
SAMN33050697_k141_49832	k141_49832	SAMN33050697	339	TATCCTTCCATGATCCAAATGTTGGAATATGTTCCATATTTCTTATTATATGTTGAGTTAATCCTATTTCTCTCATATAACGTACAAGAGCTCTAAAAAGCTTACGTTCTCCTTTACCCCCTCTACAATCTCTAAGATAGAACACAAATTTTAGAGTACGAAGTTGATCGGATTTCCATGCATCATCAAAATATTGTTCCAGAGATTTAGTCCCCTGATCTGAATTTAACATTTTTCTTTCCTTATTACTCAGTTTTACATTAATACTACGATAATCAGTACATGGGATATCACGCACACTTTTAAAGAATAATTCAACTAACGGATCATTCATAGATC	Marseillevirus LCMAC101
SAMN33050697_k141_1249414	k141_1249414	SAMN33050697	337	CGACATGGAGTCGCGCGCTAGGCCAAGGATCAGACTCAGGGTCCCAGGATCGGAATTGACGGTCGAGATCACCGATAGCATGGGCGAGAGCACGATACGGGACTCCCCGCGACTTGACCTTAGGGCTGTTCCCGTCGGTGATGGCTTGGCGTGCCTTGGCATTCCAATAGACTCCTGGTAGTGCGAGCGTGAGATCCTCATGTGTGTCTTCCTCCCACTCCCCTAGCTCGCTGGACAGGGGGAGGGAGGGATGCGGTGAGCGGAAGTAAACGGCATCGGTCGCGAACATGACCGCGTCCTCTACCCCGTTCGGGTGACTCTTGACCGCTTCCATGAG	Deltatectivirus
SAMN33050697_k141_1101460	k141_1101460	SAMN33050697	337	CTCCATAGCCTCGTGAATGTGTCCACTAATCACCAATGGATATTCTAGATTCCAAGAGTCTCCCTTGCCAAAGGGGACAGCGCCTGCAAACTCTTGGTGTGCAAAGATGCAGTCTGCCATCTCCCAACACTCTCCCTCCTCCTCCAGGGTGGACAAGGCCTCTACAAACCTGCCTGGAGGAACGTATGGACAAAAGACAAACATTCTATCCTGGTGGTACAGCACCCTGGGCCTGTCGCACACATGCACATGAGTGACAGCCTCCACATCCCCCTTGAGCGGTGTAAAGATGTGATTGTCTGTGAGGTACTGGCTATTGTTTACGAGGTCGTGGTTG	Marseillevirus LCMAC102
SAMN33050697_k141_938473	k141_938473	SAMN33050697	336	CTCTTTCAACATTTCTTCTAATTTTACATACCTTGAAGAAATACTCCAATCAGGTTCATAATTTATATCCTCAATTTCTAAATAATCAGTTATATGTCCATGCATTAACTCTCGTGGATAATCAGATGTAATAAGTTTTGAATACTTTATATTGGAGTAATCTAATGTTTCTTTTGTTCTACGTAATGTAGATATAATTACTAAATCATAATAACCACTAATCTGAGATGCTTGATACCTTCCGAAATCGGTTAATTTTGGGTCTTTTACAGATATACCAATATTACCTTCAGATTGTGCGTGGCGTAAGAAGTCTATTGTCATTTTTTTTATATC	Hokovirus HKV1
SAMN33050697_k141_868775	k141_868775	SAMN33050697	335	TCCCTTGGGCTAGTGCTAGGCTCCAAGGTCTCCGCACCCTCTTCGCCGAACAGCCCAGCCCCTAGCTCGCCCTCCGCCTGTACCTTGTCGCTCAACTGTTCTATGTCTTCGTCCGTAAGGTTAGTGCCCAGCCCAGTAATGTCGCTGGACTGCTTAATCTCCTTAGCCGCCGTGCGCGGACTCATCAACCCACTATTGAGCGCCACCACCACCGTGTCCATGGTAGTCTTAGCCAGCTCGCTCTTCTCCCGCTCATCCAGTACACGCACAGACGGAAAGTTAAGGTCTAAGTCGTCCGGTACTTCGCCCAGTTCCGACATGCAGATTACCGGGTA	Myoviridae sp.
SAMN33050697_k141_1189908	k141_1189908	SAMN33050697	335	ATCTCGAAGATCACATTCGGATCATCGACTACCGCAGCGTAGTAGTTCTGGGTCTTCGCCGCCGGCGCTTGAACCAGAGCCAGGTTGTTCGGGTTGATGTAAGGCCCACCCGCTCCTGCACCAATCCCGGCGAGGCCGGTCGGGCCTGAACCCACGCCTACGGCGACCAGCACTCCCACCGCAGTATTCCCTGCAGTCGCCAGGGTAATCCCCGGCACGCCGGCGGCATCGCCGGTCCCAGTTAGAGCGACCAAATCGCCCTGTGAGTATGCGTTCCCGTCCGAGGACAGAATCGCATAGAGCCGCACGCCTCCGTTGTATTTCGCTCCGTTCAG	uncultured Caudovirales phage
SAMN33050697_k141_619732	k141_619732	SAMN33050697	335	CTATCTCGGGAGCACTCCCGGAGCTGCGCAGCGAATCCTGATCACCACGGCCGATACCACGCATATTTTCAGCGTGACCGGCACGACCCCGACGGGGGCGGTGATCTCCGAAACGGTTGGCCCGATTACCACTTCGGCCTACACCGCGCAGGACTTCTACACGGTGACCTCCGTGACCATCAATGGAGCCGCCACTGCGGCGGTCACCGTCGGGACGAGTGGTATTGCGAGCACACCCTGGGTGCGCCTTGATGAATGGGCTTCTCCGCAGGTCGATATTCAATGCGACGCATCTGGGACGGTGAATTACACGGTGCAGTCCACGCAGGATGATC	uncultured Caudovirales phage
SAMN33050697_k141_623211	k141_623211	SAMN33050697	335	ACATCATTTGCGAGCTAAACGGGCCTGGCGAAGAACTTTGGCGCACTATTCAGCAGACCAAATTGGTGGTTGAGCGCGGCTATCTGCGTAATGTCGCTGAAGAGCGGGGCTTGGCTGACATTTTCCGCAATGCGCGGCAGTATATCTTCGGGCGTTCGGATTCTATGAGCGCGGGGCATGCATACCACTGGAAGACGACGCCCACCCTCAAGGTTGGGCTGATGGAAGGGCTTCGCGGTGTTGTTCATGGCGGCGATCTGCTGGTTCGCTCGGCTGATTTGCTCAAGGAATTCACGTTTATCACCCGTGATGGAGATACGATTGAGGCCGAGGGA	Hydrogenobaculum phage 1
SAMN33050697_k141_1516999	k141_1516999	SAMN33050697	334	AATGACCTTCCGAAAGGCTTGGGAGTAAAGCAAGTGCTGTTGGGTAAGCACTACGTATGTCATATTCGTAGACAAAACTTGGATGGAAACCAAGTTGGAAGTGCTCGAATCTTCCTCCTGCATAGGCATAACGTGCTGCATCAGTAACCTCCTGTGGAATCTTCTTACTCATATGATGCTGGATGCCATATTTACGTAACACTTGGTTTGCAATTGCCCCTGGACCGTGCCAAGTGGTCAAGTGTATTCCAGCGTTATGAAAATCCTCTCGGAGAATATTCATCATCTTTACGAGCATTTTAAGCTCTGTGTCATTGTAAGGAATGATGAAGTC	Viruses
SAMN33050697_k141_1541911	k141_1541911	SAMN33050697	333	ATTCATGGATGATGAGGAAATCAAGCAAGCTATTCTTGCGTGGCGTGCCTCAAGCCCCGCCATCGTGGAATTCTGGGGCGGCCAAGAGCGGCGCAACGGATGGGAACGCACTGCGGAAAACTTCGGCCTGGAAGGCATGGCGATAGAAGCCCTACAACACCCGGATACCGCGCAGCCCGTCATGCGCCGCGACGGCACCCACACGGGTATTACGTTCGAGTATCTGAGCGCGTTTGACGTGCTTACGTGCCTGCTTCCCAGCGGGCGCCGCCTGCACTATCAGCGGCCCCGCCTAGACCTCAGTACGCGCGGATTCGGGGGTAAGTGGTCGCT	unclassified Myoviridae
SAMN33050697_k141_627430	k141_627430	SAMN33050697	333	GTCGACAGCCGGCAACGCCCTGCGGACCGTCATCTCGCGGCTGGCCAACCCCAGCGCCGACTACGTGAAGTTGCTCGGCCAGATGGGGATCAACACCAACACGGTGGCGTGGCAGAGCGATACGGCCACGCAGAAGTTGCAGATCATGGCGCAGGCCATGAATGGGCTGACCAACTCCCAGAAGGCCGCGGTCGACGCTGCCGCCTCCAGCCGGTTCCAAATCGACCGTTTCTCGGTCCTGATCGGCGACCTATCCGAGCCGCTCGGCAACTACGCCAAGTCGCTGAATGACACGAGCAACCAGCAGCAGGTGTTCTCGCAATACTCGAAGGA	Siphoviridae
SAMN33050697_k141_211419	k141_211419	SAMN33050697	332	CTGCGAATACAGACGGCATTGTGACCCTATGCCCCGCCAGTGCGTATGAAACCCTCCAGGAACTCTTTATGGAATGGGAAGCCACCACAGGGTTTCAAACGGAAGAAACGCGCTATAAGGCCCTCTACAGTCGCGACGTGAATAATTATATTGCTCTCAAGCCGGATGGCACGACCAAGACGAAGGGCACCTATGCGAATCCGTGGGAGCAACCTGGGCGGAACATTTTTAAGCTCCACAAAAACCCCCAGAACAGCATATGCATTGAGGCCGTAATCGCTTTCTTACGCGATGGGATTCCGCTGGAGAAAACTATCGGAGAGTGCAAAGAA	Siphoviridae
SAMN33050697_k141_109411	k141_109411	SAMN33050697	332	AGACGCTTGGTGCTGGCGCTGCGCACAGGGCGGGTTCAACCCCGCTCCAGAGGAAAGCTGGCAAGACCGGATTAAGCGGCTCTCACAAGAGCGCAGCATCGATCAGGCTATGCAGCAAACGATAACCTTACCCACACCTAAGAACCTAGACCCGCGCACATGGCCGAGCTTCGCCCGTGTCTGGCTCTACAAAGCAGGCATGACCAACGATGAAATATCCAAGCACGGATTTTACTATCACGAAAAGAGCGCGCGTGTCGTTATGCCGGTCTGGCAGGATCACACGCTGGCTTATTGGCAGGCTCGCGGTTTCAGCCCCGACCGACCAAAGT	Autographiviridae
SAMN33050697_k141_371119	k141_371119	SAMN33050697	332	TCCGCAAGTCGCGAAACAGGTCAGCTAATCCAGTAGCTATTGCGTATTCGTTCTTCACCTTCAGCGGCGCGGAGGTCTTTAGCTCCAGTTGATTAGTGCTGGTGGTAAGAATTTTGCGCGAGTTTCCGACAGTCTGGCATCTAACAACATTGTTAAAATACTTGGCAATCTTCGGCGATAGCGCCTTCCCGACGCTCTCCGGAAAGCATTTCATCGCGCCGGTGCTCGGGTCCTCGGTGTATTTAATATGGCAGTTCACCACCACGTTGCATTTCACCGCATCATCGTAGAGCGTCTCGAGCAATCCCTGCACCAGCACCTGTGCATCCCCC	Caudovirales
SAMN33050697_k141_781813	k141_781813	SAMN33050697	332	TAATTGTTGATATTCTCGGTCACGCATTTGCAATTACTGTTCATAAAGCACAAGGTAGTGAATCACCGTTTGTTATTATATATCTTCCTACTAAAAATAACAAATATTCTATTTTTGTCAATATTAATCTATTATACACAGCAATCACTAGAACAAAACAAGCTTTATGGATTGTTGGTGAAAGAGAAACTATCGAGAAGGCTACTATGACACAACAAAGACATCGTTATGATATGTTAACTCCAAGAATAATTGAAATGAATGAAGATATAAAATGTTTCTCTGTGCCTAAAGATGGAAAGGATGCAAAAGAGTTAGAAGATACAAATATG	Pithoviridae
SAMN33050697_k141_20284	k141_20284	SAMN33050697	332	GCCAAATACCATAATTTATCGTGTCAGTCACAATAAAATGTTTAATAATGATTTCAATAATCAAATGAAAAGATTAATGACTGTTCTGCAAATGTTGTATGACAATCTCACAAAACCATATCATATCGAAAAATGTGGATCAGATTCAAATATGTGTTATATTAATAATTTGGATATCCGAATCGAGAATCAACCTTCAATTAAAAATCCTATAATGAAAAGCATATCGGTTGCAATATACAGCTTTTTCATAATCAAATCATATAATAATAAGAGGATCAGATCTGTTGATTGGATCAATGCTGGTAGGAAGACGAATGAACTATTTATTG	Gaeavirus sp.
SAMN33050697_k141_762137	k141_762137	SAMN33050697	332	TTTTCAATAGATTTAATATATTGGTCAATAAATTTAATTATTTCAAATTCATTTTCAGGATTGTAAATTGTCATATTATCACAGAATTTTTCAGTCATATCCATACACCGATTAATATAATTTCCGATGTTATTTACAAGATCACTTTTAATTGTAGTAATAAATGCATTCCAATCAAAAGAACTATCTTGAGTTTCTGGTCTAATTTTGATCAAGTAAAATCTCCAATAATCTTCATTTATATTTAATTTTTCTGATATTTTGGCTGCTTGATTACCAAATATTCCGATATTATTACTTTTTGAAAATTTTTCTCCTTCATACATTAAGTA	Mimiviridae
SAMN33050697_k141_1165599	k141_1165599	SAMN33050697	331	TCCCTCCAGGAGATCGTCGGCGGCTACATCCAGTACGTCCCGCTGCGCGACCTCGAAGGCGCCCTCATCGTCAACGAGGAGGGGCTGCTCAACGGCCTCGACCCGAACGCAATCGCGTCCGGCCTGACCGGCAAGACGATCGTCGGGACCGCCGTCGTCATCGGGCCGCCCGACGAGGAGGGCAACGAGACGAGCGTCCCGGAGATGACCGCTCGCGCGGTCCGGGCGTACCAGCGTGGCCTCGAGCTCCCGCGGCCCGGCCCGTCCGACCAGTCGACCTGGGCCTCGCACGACAAGGCCAGCGCCCGGCGGCGGCTCGGCTCCTGCCATG	uncultured Caudovirales phage
SAMN33050697_k141_1539537	k141_1539537	SAMN33050697	331	GAGGCGCAATGGTTTCTTGAGCGTCTGACCGAGGGTCGGATCACCGCCACCTCCCCCGGCTGGAGCACCTCAATCCCCAAGTCCATGCTCTTCAAGGACTACCTGAATTTCTGCGAGGGTCAGCGAGCCTTTCGCCGGGCGACGCCGACGGCGCTGGGAATGTTCCTCAGCAAGATCATGCCAGGAAGATACCCAATCGGCATCCAGAGGGTCGCGGATGTAGAGACCCAGAACGAGTATGGCGAGATAGAGGTCAAGCGCGAGCGGGTGTACCACTATGACCTCCCAGACCTGGCCAGCTGCCGGGAGAACTGGGAGCGGCTGTACGGCC	Bacteriophage sp.
SAMN33050697_k141_393033	k141_393033	SAMN33050697	331	ACATGCCAGACGGAAAGGGGGGCAAGAAGCAGTATCTGTGCAAGACGGCGTACCGCATGTGCATAGGTGGGAGAGATGTCCAACACCTAGTCTCTCTAGGATTCTCTCCAAAGAGGCTGCAGCTATCGGACACCCAAGAGAGAAGAGTGCACAAGAGGTACACTCGAGTGGTGTCTGTAGAACAAGGCCCCGTTAATCAAGACACATTCTGCTTCACTGAACCCAAGCGGGGGATGGGTGTATTCAATAGCACCCTACTGTCCAATTGCCAAGAAATTACACTACACACTAGCCCCCAAGAAATCTCATCCTGTGTACTAGCCTCTATAGT	unclassified Marseillevirus
SAMN33050697_k141_285433	k141_285433	SAMN33050697	331	TGTAATGACCGCGATTGTAAAGATTGCCATAATAAATCATTTGCATCCCATCCAAAATCAAAAAATTGGAGCTCAATGAACATAAAAAACCCTCGATACGTCATATTGCGCTCCGATGATAAATTTTTGTTTGATTGTGATACATGTAACCATACATTTACACGATCACCTGGATCTATATTAGGTAAAAATAATTGGTGTCCATATTGTGCGAATAAAAAAATATGTTCAGATAAAAATTGTAACACATGTTTTCGCAAATCATTCGCATCCCACCCCAGATCCGTTTTTTGGAGTAGCAAAAATACTAGTAATCCTAGAAACATTATAA	Viruses
SAMN33050697_k141_947655	k141_947655	SAMN33050697	330	CGAGAACCACTCATCGTCTCAGAAAACTATGACATATCGGACTCGCACGAAATACATGCCCTATAATAGAAGGAAGTAGAATGTCACTGCTCATCACAGTAATCCGATACTTTCCTTTTCGTTTTTCGAAGGAGGTGACATGGGTCGTGTAGAGACTCCGTTTCAAGCGAAGCTCATCAAGGAGCTCGAAACTATATTTCCGGGATGCTGGGTTCTCAAGAACGACGCGAACTACAGACAAGGCGTTCCGGATCTGATCGTCCTCTGGAAGAAGAAATGGGCGATGCTCGAGTGCAAGGCTAGCGCGACAGCGACAAGCCAGCCGAACCA	unclassified Siphoviridae
SAMN33050697_k141_1254483	k141_1254483	SAMN33050697	330	CGGTACGGCATTAACTGGGTAAACAGGGTAGTCTTACCGGCCCCGGTAGGGGCGATGGCTACTAAATGTTCCCCCTGTTTCCACCTGAATCCGTCCCGGAGGAACTGTGCCCATGGTGTTGGATCGGTCATGGGACTACAGAGCCGACTTGACGACTGAGAAGTTTTTGAACACCAGCCATGCGCCTAGCGCGAGGAGTGCAAAACCTACGAGTTTCCCGCTCATTATTCACCCCCATTCTGCATATTCGTTACAAGGTTTGTGAGAACGGTGGGCAGCATCCCATGATTGGATGCGAGGGACAGAACTAGGGTTCCGCAAGCGATGACC	Deltatectivirus
SAMN33050697_k141_1130451	k141_1130451	SAMN33050697	330	CATAATCCAAACATTTTTCTATTGGATACTTTGAAAAAATCACACATCCATAATCTCTATTTATTTTTTTCGGAAAATGATATCCATAATTCTGTAACTGATTTATTAAAATATCATATATCACTGGTCTGACTTCTTGTAGACATATCACGTCAGGTTTGGTATTGTTAATGGTATGTAATAATGATACAGTTCTTTCTAAATTTAATGTTTCATCAAACCAAATATTATAACTCAATACTGTAAATTCATTCATGAACAAAATAAATTAACCATTTGAAACTAAATTTATTCATTTCATTATCATTTCAATTTTTAATTTAATATAGA	unclassified Mimiviridae
SAMN33050697_k141_1018732	k141_1018732	SAMN33050697	330	GGTCGCTTCTGGTGGCAGCTTGGCACCAAGACGGTAGAACGCCTCGGTATGTTCAGCCTTCAGAATTGTGCTGCGGTAGTAGTGAACGAACCCATCCGACCCTTTACATGGACAATGGATGCCCTTATGTTGGGTTCTGGCGTCGGGTACAACATTCAACGAGAAAACATCTATCAACTCCCTAAAGTCAAGAAGGCCAAAATTACACGGCTGGACACAAATGATGCGGATTTCATTGTGCCGGATTCTCGTGAAGGCTGGGTCGCGCTCCTTGAAAGGGTACTCAAGGCCCACTTTGAAGACGGTAAAGGGTTCAGTTACTCCACTGTT	Viruses
SAMN33050697_k141_1199232	k141_1199232	SAMN33050697	329	ATCCAACCGCACAATTCCCTTTTCGAGATCCTTGGCTAGGGTCGTCACCATATTCTGCTTGGATTTTGTAAAGTTAACCGGCACAACATCATAGCCGTCCGCTTCAATATCCTCAACAATAGGGTCTCCGACACCAGTCGAGTCCATAACTAGCGTCACATGGGCTGCCCCTTTTGCCAGTAGATCATCTGTAAACGTTTTGATCCTATTCTTCTGGATCTTCCATGCCACATCTGTGAACCTATCGAAACCGCAAGGCATCATGTCTTGGGCGTTTGCGGCCGACAATACCGTAAAGTCGTTACTCTTCGCGAGATCCACACCGACCA	uncultured Caudovirales phage
SAMN33050697_k141_1516101	k141_1516101	SAMN33050697	329	CCGCGGAATTCGCCGTCAAAATCGCTCTTAATAGTGTTTACGGGAAAATGGTTCAACATACCGGCTACTCTGCCCGTAACCCTATTATTCCCCGATGGCATCAGTTGGAATGGGGAAGTTACATTACAGCAGCTACACGCGCCGTCATCTACGACGCCCTAATGCGGGCTTACGTAAAGAATCCCGCAAGTATCATAGCGGCAGAAACCGATGCGGTTTTCGTCACCGAACCGCTTGATCTACCGCTGGGGACCGCTCTAGGGGAATGGAAAATGGAGCGGTATGAGAGTATTCTCTACCTCCAATCGGGCGTATATTTTGTGAACGAA	Rhodococcus phage Toil
SAMN33050697_k141_872458	k141_872458	SAMN33050697	329	GGTCTCGGCATATGCGCGAATGGCCATGGTCATGGCCGTGGGACCGTTGCAGCAATCGTTATCTTCTGGCCAGGTGATGTCAATCAGCCCTAGCTTGAACATCTGCTTGGCCACTTCCTTCAAGCCAAAGCCATTACAGCCCTTGATCAGAATTGGCTCCCGATGGAAGACCTTGAGCAGATCGAAGAATAGATCGGCTACATTGGCCATCGCGGAATTACCGTGACGTTGATAAGCACGTTCCCAACAGTGAACTTCGGCTTGACTCCAATGTACCAGCAGGCAATCGTCCACTTCGGCTTTCTCTCTTTCCTCTTCGATAAAGTTCG	unclassified Marseilleviridae
SAMN33050697_k141_68260	k141_68260	SAMN33050697	328	CGGATTCATGATAATCATATTGACTATGACGCTGTGCGGCTTTCCTATAACCATCTCGCCCTACAAATATTTGTGCAGGCGCTGAATCTTGGTATTTTACGGCCCAAATTTCGCGTAGGAACGGATTAAGACCAGAGGCTCTTCCCATGCCAACAAATGCATCGAACTCTTGTGTATTAAGCTTTGGCGCAAATATTTGGCGTATTTCTTCAAGCTTTTTTTGGTCATCCCAAATCGTCATAGGGTTTGAATGTTGCAATGCTACTACTGTACTCATGCTGCCTCCTCAAGTGCGTATTTTGGTACAAATAATTCTTGTATGGGATAC	uncultured Caudovirales phage
SAMN33050697_k141_1233072	k141_1233072	SAMN33050697	328	TGTACTCGTTCATGTTGGAAGAGTTGGATGCTATGGCTCAAGGATTGCCGGCCACTTATGTTCGACCTAAGATTGATCCTCGATGGTGCGAGCATGTTTGGGAAGGTGATGTATGCTTGGTTTGTGAGACAACGAAGAAAGAAGAAGATAAGGAGTGGCAGCAGCCATGATTGTATTTGATACCGAAACAACAGGACTTCCGAAGCCCAGCAGCGTTCCGTTGGAAGAGCAACCCAAGATCATTGAGTTCGCAGCCATCAAGTTGGACAACAAGACTCTGAAGGAAACAGATCGTGTGGAGTTCCTTCTCAACCCAGAGGAGAAACTT	Caudovirales
SAMN33050697_k141_847819	k141_847819	SAMN33050697	328	AGTCCAACCAACTTGATCCAAGCAATCCTGAATGACAGATAGAGTCCGCAGACCTAGAGCATCAATCTTCAATAGGTTTACTGACTCGGCATCTTTCTTGTCAATCTGCGCAGCCCCTGTGCGACTATCCACAGAGCAAAAGTTGACGACAGGAGTTGAAGTAATGACGATTCCTGCAGCATGTTGGCCTGAGCCGCGAGAATGATTCTCGATCTGTCCGGCGACTCGTAACTGCGGGTACTTCTCCAAAGTCTTACGGCCAATCTCCAACTGGCTAAATGTATCAAGGATGCAAAAGTTGGCTCTGGCATCACCACCCGACCTCTCA	Caudovirales
SAMN33050697_k141_1205447	k141_1205447	SAMN33050697	327	CGTCCCGATTCGCGATGATGTACTCTGCGCACATATGCAGTTCTTTTGCGGTCCCAAACTCAGTGACATCTTTTACACGCTGATCTGGAGACGGAATCATCAAATACTGAGCACGCTTTCTCCACACAGACGGATCATTCAACCTATTTGGTGCTGACGCAAACGCCAAAAACTCGTCAAGCTTGAATTCTCCTTTATCAAAAGGAGCCAAAAGATCAACTCCGGCGTGGGACAACATAGGGCGCTCGTTTCCATAATACGGCAAATTTATGTAATTCCCGATCATGCCCTCTTGTAGCCGATCTTGCTTTGGGAAAATCTCCACTG	uncultured Caudovirales phage
SAMN33050697_k141_525740	k141_525740	SAMN33050697	327	TATTCCTTCGACACATCCATGAGATCATCACAGAATTGGAAGGTGGGCCGGTTCTGGACCGGCGTGTAGATGCGACCAACGGTACCGAGATAGATCGTCTCGTTTGCTGCCTCGGGATGATCCCGAACGACGATCTTCTTCTCAGTCACGACGACCTGGCGACCAGTGTTGTCGTAGAAAGCAGGGATAGCGACAAGACGGACCTCAAAATCCAGGCCACCGGCCTGCAATGCCTCTTCGCTGTTCATAGCAGTCTGAACGTCCGTACCGAGACGACTCCACGTCGGACTCTTCGTAGTAACTTCGGTAGTCACTGGTTACTCCTAA	uncultured Caudovirales phage
SAMN33050697_k141_1480506	k141_1480506	SAMN33050697	327	CAATAATTCCTCATTGACACCAGAAATGTCTTGGACTTCTTGTGCTAAGATCTTAGAAAGCTCTATCATTGATGGCGGTACTTGCGGTGCTTGTATTTGCTGGACATCCGTCATTTGAGCTTCTTCTTTAAGCGCAAGACCGCGCCCTTGGCCAGAAAGGAACACGTCTTTGGGATTAACGAGCGCATTCTCTTTGTATATCCATCCTGAATTAATTTGTGATTCAAGAATATCAAGCTCAATTGCCTTGCGGCGGTTATACAGATATTGCGCATCACGAAGCCCGCGAACCACACCCTGAATTCGCCAGGGGAAATACGGCATTTG	uncultured Caudovirales phage
SAMN33050697_k141_1261741	k141_1261741	SAMN33050697	327	TCAGAACCGAATGGTATTGATTCTCAATGGAACGTTAGTTCTGCCATTCAAAATACATTAAATATTGATTGTCCTTTTAGTAAAATGAATTTAGGATTTCCTATTTATGGAAGAGGATGGGCAAATATAACACCAATTAATTCAACACTGCCTTTATTCGGAGTTAGCAATGGAACTCCAGCCAATACATATAGTGGGGCAGCAGGTCAACCTGGCTTAACTGATTGGAAAGATTTAGTCAATGTCATTAATACCAATGGGTTAACTGAGTACTACGATTCAACGGCAATGGCTTCCTTCATTCATAATAGTTCCACTGGTGAAACA	Satyrvirus sp.
SAMN33050697_k141_1362557	k141_1362557	SAMN33050697	327	CTCTGTCAGGATGGCATCACACGGTCCTGGCTGTAACGGGGGAGCTATAGTGCCCTGTGGTAGAGTACACAGCTCTGGCATGTAGGTGGTGAAGAAGGGGTCGTTAGAGTCTCTGGCAGGGGTGTAGTCTTGATCGGGGTACTGGCTGTTGGGTCTAGAGGCTATATAGTTTATCACCATATTCTGCACAGTCCTACTCACATTTGGAAAGTTGCTAGTCCAAGACTGTGCCCCTATAAACTGTCTACACTTGTTTTGTACCTGTGGACTGGAGCTGCCCCAAAAGTCTTGGCAGTAGTCTGCCACTATTGTAGGACACACGTTGCC	Marseillevirus LCMAC102
SAMN33050697_k141_768301	k141_768301	SAMN33050697	326	CATCAAACTCACAACCACTTATGCCATTTGGTTATGATTCTTTCCGTTTGATTGGATATTGGAACACTCAAACAGGGAATGCTTACTGGTCAGTTGGTTATATGTCTTATGCGCAAGGCGGCAATCGTCAGTTTGTTTATGATGCACCTTATGCTTTGACCTTAGCTGGATCAGGTGCGGCAACCACTTATGCAACTGGAGCGACCGCTCTTACTAACATTGTTCCTGCAATTAATAATCTTCCCGTTTCATTAGCAGTAAGTTTCATTCCGGGAAATGCAGCAGGTGATACGGTTAAATTCCAAGGCGGAAACTCAACAGGGGAT	uncultured Caudovirales phage
SAMN33050697_k141_990684	k141_990684	SAMN33050697	324	GTCCCTGCTGCGCAAAGTCCCCGGCGTTAACTTCGGACCGGATGTAGTAACCTGGCCGGCGTTAGTCACCGCGTTCTCCGACGCAACAGAGCTGTTCGAGCTAAACTCCGAATGGCACACGCACTGCGCTCTAACCCTCGAATCGAGTGAGTTTGGCAATCTGGTTAATCCCCAGGACCGGGAGATGATCGACCTTCTCGTTACCCTCTGGGATTCACGCCAGGGAGCTTTCAAGAAGATCACCAAGGGCTCCGGAAACGACACAGTCGAGAACCCTTGGATTAACCTTATTGCCTGCACTACTCCAGCCTGGATCGCCGGCAA	Siphoviridae sp. ctdEk19
SAMN33050697_k141_535763	k141_535763	SAMN33050697	324	CGAACGCCGACCTCATTGAGGACGTAGCGAAACTCGGCTACCTTGATGGTGTTGTATTGGACGTGACTTTTGGATTGGGCAACTTTTGGACCAAATGGCAGCCCTCGGAGTTAGTGGCCTGTGATATTGATGCGAGCAAGAGCCCCATAGGGCGATCTGTGGATTTTCGGCGGCTATCGCATGAGTGGAAGCGCTCATTCGACGCCATCGTCATGGACCCCCCTTACAAGCTCAATGGAACCCCGGACCCCGTTGTCGATGAGCGCTACGGCGTCCATAAATACGTGCCCTGGCAGTATCGCCACCAGGTGATTCATGCGGGCA	uncultured Caudovirales phage
SAMN33050697_k141_437952	k141_437952	SAMN33050697	324	ATGCCCCTGGATTTAAGATTATCCCCTCCCCGAAGGGATTGCCGCGTAGCGTCATCCCAATAGACTCCAGGCATGAACAGAGTGAGGTTTTGATGTTCTCCGGCTGTCCAAGCGCCAAGTCTTGCATGATCGAAAGGCAAAGCATCGTGCGGTTCTCCAAAAACGACGCCATCGGTTGCCACCATGAGCAGCGAACTGGCGCCCGTAGGGTGCGAGGCAATCGCCTCTAGGATGCGCGTCCGGCATCCCGCCGTGATGAGGCTGGCATAGACGGGGTTACCAAACAGCGGCTCGCCGACGCTTTGGGCAAATTTCCCATATGCA	Deltatectivirus
SAMN33050697_k141_874207	k141_874207	SAMN33050697	324	CATTACAGCAAGCATCTTTTTCATTGCAAGTTCAGGGTAATTCAAGTCTAGATAACAGAAACAATCTTTTGAAAAATAGTCATATGCGTTAGGGCAACCCCAGTAGAAAACACAACACTCGGCTAGAATTCCATCTGTTAACTTTTCTGTCAAATAATTATAGATCTCATGGTTCTCTGCATTGAACGTGTACTTGTAGGGATAAAGACCTTCATCTTTCTTGTGTGATTCAAGAGGTCCTTTATAATTTTTAAAATGAAAAGGGTTCTCATTCCCATAACTGTCAATCTCTACTCCATGTTCCTCGAGATATTTCAAAAAATC	Iridovirus LCIVAC01
SAMN33050697_k141_478133	k141_478133	SAMN33050697	323	TCGCCCCACATATGAGGTTGTTCCGTGCTCATTGTCAAGGGATAATCGGCACGCTTCCCCTTGTCGCCGTGGCAAATCATCAGCATATTCTTACCAAACTGGAAATACTTTCTTGGCAGCGGACTGTTTTCTATGGTCACGTCTTTGTAATTGCGGTAGTACATTTGAAGGCTGTCTCCAACCATCCAAGTACTTAAACGGTCATGGTTGCCGCCCATAGTAATTACATGCACAGGAGCAATCTGGCGCAGTTTCTCGATTGCTTCTACATTCATCTGCCGAACAGTGGTAAAAGTCTTGTGGAAGCGGCCATCGTTTGATTG	uncultured Caudovirales phage
SAMN33050697_k141_515453	k141_515453	SAMN33050697	323	CGAGGCCGCGCTGAAGGAGATGGACAAGGGCGTTCACGGCGAGAGCCAAGGCCGATACGTCATCACCGGGCAAAGCGGCGTCGAAGCTGTTGACGTCGGGCCGCTCTCGATTTCCTCCGGCGAGGAGCGCGTCAATCCCGAGGACGCCGAGGACGAAGCCGGCGAGGCGCATTCGGGACCGCCGACGCTGGAGGACTTGCGCGCCGAGGTCGCCAAATACATCGAGACTTTCGGCGTCAAGGCGTCGGTGGACAACATGCGCGGCATCATCGGCTGCCGCATCGACCAGGTTCCGGCCGAGGAAATCCCGAACGCCATCGCCA	Prokaryotic dsDNA virus sp.
SAMN33050697_k141_674154	k141_674154	SAMN33050697	322	CGAGCGCAGCAGCATGGTGTAGAGCACGCCGTCCGTCGGGGTACTGCCGCTGTACAGGGTGTGCATCAGGTCGTAGGTGCGCATCTGCGTGTCGCGCTCCAGCACGGCCGCCTGGTTCAGCGAGCTGACCGTCTTGAAGTCCCTCAGCAGCCGCATACCGGTCCCGTCGTTGCGCTCCACCACCTGGTCCAGTTTGCCCCGCAGCGTGGCCGTGCGGCCGTCCAGGAGGGTGATGGGAACCGCCATGTCCACCTGGGTCCCGATGACGGTGTACTCGGCGTCCACGCCGGTGATCTCCACCCACTCCAAGTAGCCCTTGACC	Siphoviridae sp.
SAMN33050697_k141_1534151	k141_1534151	SAMN33050697	322	AGGACGCGCAGAAGGAGCTCGTCAAGGTCTATGCGCAAAGCGCGATCAAGCTCGGCAAGATCTACGCGCCGGTAATCCTCGTGGGATCGGCGTCCATCGCGTGCGTCATCTCCGGCCACGGCATCATGCTCAAGCGCCAGGCGAATCTCGCTGCTGCGTATGTCGCGCTCGACACGGCGTTCAAGGCGTACCGCACTCGCGTCATCGACAAGATCGGCGCCGAGGAAGAGACCGCGCTATACCGAAGCGTGAAGACCGTGCCGAGCGTTGACGAGGACGGCGAGGCTTGCGAGATCATCGATTACAACGATGTTCTTCCGTC	unclassified Siphoviridae
SAMN33050697_k141_147546	k141_147546	SAMN33050697	321	GACTTTTAGCTGGGTCAAAGAGACCAGAGGTCACCATGACCACGGAGTCCTCGGTAAGCTTCACGCCACCTGAGAAGTTGCCCATTATTTGAGGGGATTGGGTATTGTTGTTGACTATTTTCTCATTATAGAGATAGAAAACGTCAACTCGGGTGATGACCTCTACGCCCTGAGCATCCTTTTCTTTGGTGATGTTGCGAATCTTACGGACACGACGCGGGTCCATGTAAATGACTTGCTGGATGCCGTCGTGGGGATTCTCTTTATCGATGACGAGGTTGTAATACACACGTCCATCCACATACCAACGACGGAATATAT	uncultured Caudovirales phage
SAMN33050697_k141_1165936	k141_1165936	SAMN33050697	321	AACAGCGTAGTGTATCGGGAGGACTATAGCGACTCGGCAGATCGTCTGGCTCCTGTCGCAGACCCGAATACCCCGTCAGCAGTCCTCCGAATCGGCCAGGCACAGGCTGTTGTCCAGCGCTCCATGATGACCAATGGCTACGACCTCGAAGAGGTCGAGCGGATGTTTCTCAAGGCTCTCCAAGTCGAGAACACCAGCCAGATCTATCCTGGGCTGAAGTCCGGGAAGGTCCAACCTCTTCCGAATCCAAAGATGGTTGATGCACAGGTGAAGGCTGGGAAGCTGAAGCTGGATAAGCAGAAGATCGCCGGGCAGCTTCAG	uncultured Caudovirales phage
SAMN33050697_k141_639571	k141_639571	SAMN33050697	321	GATCAGTCGGCCAACCTGATTCCCGATCTCCGAGGTCTTCTGATTGACATATTGCTGAACTTCCACAACCACCCTCGAACCCACGACCTTCGGGATGAACTCTTCTGTCGAGGTTGTACCGTCTGGTGTCTGGCCGGCGGATTTGAGAAATTCCTCTAGACGCCACTGAGCATCATCTGTCAGGAAGAAATCCCTCCGGAGCGAACGCTTAGACAAATCTGTTGCTCCACGTTCTTCGGCTGGGACTGCCTCGGGCCAATCCAACAATCCGAGGTAGAATCGGACATAGGGAGTCTTGTTCTGGTTCGAGTCTCCGTACTC	Caudovirales
SAMN33050697_k141_702911	k141_702911	SAMN33050697	321	ATTGCCATAGGTGACATGCATAATAGCATACGATTCAAAGACACAAGCTGGCGCAAACATGCGGACACTTCCAATTCCAGGTTCAACTACAGTGCATTCATCCTTGAAGAACTCGGCAATACCTTCAGCCTCAAAGAAGCAAAGTAAGAAATCACTTTTCTTGATGCGTCTGGCCACTTCCACCACTGCACGAGTCTTAAATGTTTGGTAAGCATAGTCACTGACATTATACTTAAACATTTCCTTCTTCCAGTCGTACTTACCGTATGTTTTCTCTAGAACACTGTCGTCAGTCACAGTGACATGTTCATCGCATTCTAC	Caudovirales
SAMN33050697_k141_471547	k141_471547	SAMN33050697	320	GATAACACCTTGTCGGCAATCTAACCTACTAATTTCAGCATCATCCACAACTTCACCACGTTTCTTAGCCTCAACCAATTTAGCTAATTGTGACTTAACTTTGTCGCGTGTCTCAATATAATAAGCCATCATCTGTGGCAGTATGCCAATACGCACATGCTTCTTAACATAGCGCTGCTCATGCCAGACATCCTTTAATTGAGGTTTGCCTGTCTTCTTCGGATTAATGTTGATCGTCTCCTTGAATCGATGCACATTATAATCCTCTGATGGCACACTATTCCAGTGAGTGGGTGGTATGAATGTAGTGTAGCAGATGT	Pithovirus LCPAC001
SAMN33050697_k141_370662	k141_370662	SAMN33050697	320	AGGGGATGCTGTTGGGCAAATATATGGCGCTGCTAGCCAACGAAGGTCGCCGGCGGCTTGATGATCTCGGGGTTCCAAGCTTGGAAACGCCAGGTTCGCGCGGCGAAATGTGTGCATCTTGCGCATGCCGTAAAGGGACCGTTCCGAACGGATGCATCCAAACCCAAATGGACGTGCTGAAAGCAGTTGTGGAGGGCGGCCGCTTCCTATGCCACGCACCGAACGACGGTCGCATGTGCGCCGGTTTTCTTGCGGCGCGCGCCGCCCACGTTGCGAAGCCGATACCGCGACAGCTGCAGGAGTGTGCTGCAGCCTGGGAA	Prokaryotic dsDNA virus sp.
SAMN33050697_k141_207033	k141_207033	SAMN33050697	320	AATCGGCAACATAGTGGGACAAAAGGCCATGTAATAAATCGACTTGTATTGCTTATTATTGAATCCTGAAAGAAACTCGAGATGGGGGTCACCTGAAATGATACTTATATTTTCAGGACGGATCCCCGTTTCTTCATGGAACTCGCGGAGGGCACAATGGATCTTATCCTCCTTGTCAGCTTGTTTTCCTTTGGGAAATTCCCATGTTATCTCTCCATACGAGTCAAGCTGGTTTATCAGACTTGATAATCTTCCAGAGTTTTTCAATTGTTCAAAGTGCTGCTTGGAACGATAATATTTACTCTTGTATCCTATCGACT	uncultured Mediterranean phage
SAMN33050697_k141_1436790	k141_1436790	SAMN33050697	320	AGTAAATGGACCAGTTAATGTTCTGAGGTTGGAAGGGAGTATAAATGGAATTAAAAAAGTTTTGTATCTTTTTATGGATATTCATGTGAATATTAATCGTCAAACTAAATGTGACAATATAAGAAATAATGACATTTCAAATTATTTAATTAGTAATTTTGATGAGATTTCCAAAAAAAGTAAAATTTATGATTTTTTTTTGGAAATTAATCCAACTTCATTAAATTCCAAACCAACCATCAACAAAAAAAAATATATAAGGGAAGTATCTGATGTTTTTATTAGGAGTTTTCGTATTGATAAGGATAAAAATGTTGTTG	Klosneuvirus KNV1
SAMN33050697_k141_922952	k141_922952	SAMN33050697	320	AGCGTTTTTGCGTGGTTGGGTTTATCACAAGTTGGATATTCATGTAATGCTCCTATGTATCTCCAATTTAATGATGGATCATTTTTGAAAATCTGAACTCTTTGATAGGTAAATCCTTTTCCATATGTTAGCATATAACAATCATCCTTTAATTCTGGTATTTTTAAGTCTCCAACTATTAAATCATCCGCATCTATTACCCAAATATAATTGGATTTATTTTTGCACATATCCAATGCAAATGTTCGATTCCAACCGAAGTGAAAAAATGAATATTTTTTATATTCTAAGGAATGACAATTGCAAGTTCGAAATTCATG	Indivirus ILV1
SAMN33050697_k141_1310599	k141_1310599	SAMN33050697	320	TTAAATTTTCATTATCACCCGGAGAAATTAGGCACATCGGTATTAATCCGCCCGGTGAGCAACTTCAATGGTTACATATGATAGATCTTGTAACTAAAAATCATGTGGGCGATCCTTATGCGCTACGTACCGATGCGAACCAATTCGTTCTTAGAGATGGTATTAACAAATGGTGGGTTCACGCATTCAAAAGACCTGTATATCGTTCTACTCGTTAAAATTAAATGTGTTGCTATATTCGCTTTTAGTAACATTTACACTCTTTAGTGTGTAAATAAAAATGAACGATATAAATAGTATATTATTATGAACCATCGAAC	Marseillevirus LCMAC102
SAMN33050697_k141_68228	k141_68228	SAMN33050697	320	ATGCGCTGCGACGACAACTTGCCATCAGCGTTGGCATACACATTGGATGGAAGCACCGCTCCCATTTGTTCGTCTATGCGAACATTGCTGACGATGTTCTTGTATTGCTGTAAAGCCTGCGAGGCTTGAGCGGCTTCGGGGCCGGTTCCACCCGCCTTGTCAAACAGCTCATTCGGAACATACATGACCGGGAAGCCGTTCAGCCTCTCGATCTTGATGGCTTCCTGTTCCTCAAGCCGCTTGGTGAAATACCATGAGCGGTAGGCATTCCTGAGAACCGAGCGGCCCTCGGGGTTGTTCTTGTGCTGCGTCGGGCGGAA	Viruses
SAMN33050697_k141_340725	k141_340725	SAMN33050697	319	CCATGGCGAACCGCGTGCTGCCTAAGGGTTGGGATGTCGCTGGCGTCGATACCCGATGGCTTGCGCCAACATCTTTACGCGAATTGAATGGCGACATACGGGCGCGTAAACGCATCGTTGTTGATGGGGCGAACAGCGAAAGCACCATCTTCGCCGACGCCGAGCACAACTACGCTTTCCGCGCTTGGCATGACTGGACGCACTGGCGCTACCAATGCGAGTTCGATCTAGCCGGCGAAGTTCAAGTTGCCCAACACCAAATCGCTGATCTTGCCAAGGTCTACGGCCGACGCTTCGCAAACAAATACAAGCCGCTGAT	Caulobacter phage Percy
SAMN33050697_k141_1028142	k141_1028142	SAMN33050697	319	TTCACGCGCGAATATTGACCGCATGCCCTGGCTTATTATCGATCCCAAACGGGATGAGAATATAGCCCTAATCAAGTCTAATCTGGTCAAGGAATTAAAGCCAGGGCGCCGGATGTGGCGCCGCAAGGGGCTTTATACAACCCACCCGATACCCGATGATGACGATGACGCTATCGACGATATGCTGTGGGCGATCTGGGAGCGAGGCAATTGTGGAGTATTCATCGATGAGGCGCACCTGTTGGCGAAGTCAAGCGCTCTAAAGACCTTGCTGGTGACTGGCCGATCGAAGAAAATACCGATGATCATAGTCAGTCAG	Alphatectivirus
SAMN33050697_k141_401748	k141_401748	SAMN33050697	319	GTTTGTGAAAGTCAAAGGCAACATGTTAAGTATTTGATAGATAAGTTTGATGTATATTCGGTTTTTGAAAATTTGGATAATGATAAACCTAAATGGTCGTTTTTGGATGATAATGTAGGACGACTTGGTGAAAATTTGTCAGGAGGGCAAAAACAGATATTACATTTGTTAAGAATAGATTTTAATGATAATGCGAAAATCGTTTTATTGGATGAATCAACAAATGCGTTGGATATGAATACAAGGAATAAGATAATAACGTATTTTAAGTATTTGAAGTCGAGGAATAAGACGATAATCATAATAACGCATGATAATT	Mimiviridae sp. ChoanoV1
SAMN33050697_k141_1375689	k141_1375689	SAMN33050697	318	CGTAAGCCCTTCTTGGATCGTCGTGAAGCTGAGCGTAAAGCGCATGGCTCGTTCACTGACGTGCCCTTCTTTGCTCGTGTACCTACCGAATTAATGCGTGCTGGTACCTATGTGTACACTGAAGCTAATGGCATTAACCTAAAGGCATTGTTGGCTCATCCTCTCGTAAACCCTGGACCTACTATCTCTAATAACCCACATGAGATTTTGGCTACAGTGGGTGTCGAGGCAGTACGTAACTTCATTGCCCGTGAGTTTTACGATATGTTTACGGCTAACGGCATGTATGTTAATCCACGTTATATTGCTCTTGTTGCC	Orpheovirus IHUMI-LCC2
SAMN33050697_k141_365607	k141_365607	SAMN33050697	318	GATGAAACACTCGGAATCACTTTTGCTGCCCATAATGAAAACACCAATGGTACTCTTAAAAATAGAATACCTATCAATAATATTTATGATTATGTTAGATCTCTTGGTCTAACAATGAATCGTGCCACTTATGTTTCACAAATAACCGATAAATATCTAGATCGTAGTATAGTTGTTCATATTACTGAAGATATTAATTCTATGCAATTTAATATAAGTGAACAACAAAAAAAATTCTTATTTGAGTGCGGAATTCAGGCCGTCAAGGAACAAATTCGAAAAATATTGAGCATTACGGATAATAAGACATTTTAAAAT	Mimiviridae
SAMN33050697_k141_120492	k141_120492	SAMN33050697	317	CGATTGCGTAAAGCTGCGGGACTTCGTGACAATCATCTTTCGGCCCCAGTCATTGATGATGAAACCGCTAGCTCCTTGTTCGGAAGCTGCACGCTGCCACGCTACAACCCCGGCGTAGTACGAGCCCATTGCATTACAGAACATCGTGGTCACCGAGATATCAAGTCCCGTCTGGAACGTCAGCGTCTTAGGCCGAGCGCCATACGAGTAGGCGTGCGTCATGGTTTTCGCCATGTGTCGCAACGGATTCTTCTTCCGAATCTCGTCGTCTGTCTCCCAGCCGGGAAGCATCTGCGCTTCGTAGCCTTCGTCACCCC	Siphoviridae sp.
SAMN33050697_k141_1518883	k141_1518883	SAMN33050697	317	TGAAGCAGCCAATGAGGTTTGGGCTGGGCCTGCCTCTGGCGCAGACGCACAGCCCACTTTCCGAACATTAGTTCCTGCTGACGTGCCAACTTTAAATCAGAACACAACAGGCACTGCGTCCAATGTTACGGGAATCGTAGCCGTTGCCAACGGCGGAACAAACGCAACATCTGCCCATGCTGCTTTAACAAGCCTTGGAGCAGCACCAACTGCTTCTCCCACTTTTACCGGAACAGTGACTCAACCGGATGCTACTGTATTGACAGCAGCTACAACCGATACTTCTGCTACGACTGGAGCAGCCACGGCACTTCCAG	uncultured Caudovirales phage
SAMN33050697_k141_536097	k141_536097	SAMN33050697	317	CAGCGCGATCAGTGTGCCCGACGCGGGACTTTCCACTGTCACCTTAACGCTTAATACGCCGCCGTCATACTGAATCCAATATACTTGTAGGCATGAAGGAATGGTTGCCACTGGTTGGTTGGGAAGATTCGCACGAGATATCCAACGTGGGTCAGGTGCGAAACAGCAAGACGCTTAGAGTTTTGAAATGGGCATATTCGGGCAACGGGTACGCCTTCGTTGGGATACGCAAAGGTGGCGTACATAAAAGGGTCATGATTCATCGTTCGGTGGCGAAAGCATTCCTCGGGTTATCCGACCTGCCCGTAGTCCGCCAC	Viruses
SAMN33050697_k141_327280	k141_327280	SAMN33050697	316	AATCAAATCATTTACAAGTCAGCATTTGATCTTGTTCTATTCGGTGGATTTTACTTGAATATTATCTGGTCAAAAGGTGGAAAACAAATTGCACAAGTGGAACATGTTCCTTATGAAAAAGTAAGGGTACAAAAACCACAAGATGAATATTGTGAAGATGTAACCAACTATTATATCAGTAAGGATTGGACCAAAATTAGACGTACTGAAAACACTCCAAAGCTTATTGCAGCATATAACCCTTCATTATCTATTGAAGCACCTAGTCAACTATTAAGAGTAATGGCTTATGCTAAAGGTATGGATTACTACAGCA	Prokaryotic dsDNA virus sp.
SAMN33050697_k141_1314407	k141_1314407	SAMN33050697	316	CATTCATTATTGTTGTAATGATTTTCATGTTTTCCAACAAATAAGAATTTGGATTCATCTGGTGATGCCCATTCATTCCATTGATTTATATCACGATTCATAAGTGGTTCCATTTGAAAAACAATTGTTCGAGATGAATCATATGTAATATCATTAGACGATGGTTTATTGATAATACAATAGTAATCGACTGGTTCATTCCACGTAATTTCAATATTATCCCATTTGTAATTTCCATTTTGACTCATTTTATTCCATAAATCACAAATATCTTTACTATCTAACCAATTACACATTAACATAACTTTAATTGTTG	Viruses
SAMN33050697_k141_558655	k141_558655	SAMN33050697	315	CCACGCGCCGGATGGCACGGTGAACCCCGCCTATCCGCACGCCGAGGGCATGCAGCCGCGCGACCGCACCAACGCCGCCAGCCAGGCGCAGATCACCGAGCTTGCCAGCCGGCTGGAGCCGGAGCGGCTGCAACCCTCCCCGGAGGCCAGCACCGGCGCGCCGATCGTGAACCAGCAAGGCGTGGTGGAAAGCGGCAACGGCCGGGTGATGGCGCTGAGCAAGGTCTACGGCGACCCCGCCTTGGCCGACCAGGCGGCCGCCTACCGCGCCATGCTGGAGGCGCGCGGGCACGATGTGTCCGGCATGAAGGCCCC	uncultured Caudovirales phage
SAMN33050697_k141_417903	k141_417903	SAMN33050697	315	GCGGCAGGAGGCGGGCAAATCCTCCGTGGCCAAGTACCACCGCTTCATCACCCTGAGCGGCGAAGACCAGCGCATGCTGGAGAACTTCCTTTTCCACGCAGCCAACACCGGCCGGCTCGGCGGTCGCGGCGCCCAGCTCCAGAACCTGCCATCACGCGGCGGGCTCAAGTGGCACCAAGCGGAGCGGTGCATCCAGATCATCCTGGCCTGCAGCGACCCAGCTTGGGCTGCTACCCAGATCGAGCTGCTTTATGGCGAAGTGCCGACGGCGTTGGCCTCGTGCCTGCGCGGCTGCATCATGGCTCCCCCGGGCAC	unclassified Siphoviridae
SAMN33050697_k141_1014685	k141_1014685	SAMN33050697	315	CAGTATCAAAAAATATATTGATCCCAAAAAAACATTATATTCAACAAAGGATTTACGTTTTTCAGAACATTATGGCATATTATATTTTAAAAACAGAAGGCTTGAGGATGTACTTGTTTTAAATAAATATCGTATTGATAAAATGGATAATGAGCTATACCAACCACAGAATGTTAAAAAAACATTAGATGCTGAATACATATTTCATACACATCCCAAAACACCCTATATTGGGTCACGATCACTTGATGGTACAATATATGAATTTCCTTCCATATCAGATATACTTCATTTCATCGATCATCACAATATCGG	Gaeavirus sp.
SAMN33050697_k141_1274903	k141_1274903	SAMN33050697	314	TTCTTGAAGCCGAACGGGTTCTCTTGCCCGTAAATGTCGATCTCTACGTTCTTGGACTCGAGGTACTTGAGAAAGTCAATCCTCTTTTGGTGACCGGGGTCCTTGTACTTGCCAGACACGATCGCGGAGAACACCTTGGTCTTTTCCGGTAGGGGTTGGGCGAGTTGCTGATACGTTGTCGAAAGGTGTAATTCTAGCGGGTTCAAATGAGTCTCATGGGTCAATACGTGCAAGAATGTATCTTTACAGGGGTCGGCCCACTTACCCCATTGTTTGGGGTTCAGTTTCATGTTTGGTTCCATTTGAACGATGAT	unclassified Mimiviridae
SAMN33050697_k141_764681	k141_764681	SAMN33050697	313	CATCAAATCCAATGGCGCATATGTTACAGAACCGACAAAAACAGTATCGAGCGTTAGCTCTGCCGGGCTGTTTACGACTTCATCGGCACATGGATTCTCTATTGGAGACTGGGTGTTTGATTTGGGGAATGCCGGTTTTTCCGGCCTTACTTGGATCATACATGCCGTTCCGACAACTACGACTTTCACTGTAACTGACCTGTTCGGAAATGTAATTTCATCGGCGGTGGCTTCTACTGCTGGAACTGTCGCTCGCATATATACGGTTGTCGCGCCATACGCAGCAGTTGATCTTCCATACCTGAAATATACA	uncultured Caudovirales phage
SAMN33050697_k141_1450637	k141_1450637	SAMN33050697	313	TACTCCATATCCGACTCCAATCCCAGATCCTGAAAAAGAGAATCAACAAGATATTTGTAGTAAAATAAATTACCCAAAAATTGGATTAATACCACAAACAGAACAAATATTAGATCATGGTACTATCGAAATACCAAAACATTTCAACATTAAACCATTTTTAAAGATAATAATGGATAATTGTGATAATTGTGATAATTGTGATAATTGTAATAATTGTGACTGTTCAAATAATAAATGTAATAACCAAAAATCATTATCATTGCACGATACCATCTCAGATATTAGGAAAACCGTTTTTGGATGTGAAACT	unclassified Mimiviridae
SAMN33050697_k141_406582	k141_406582	SAMN33050697	312	CTTTGTCGCCAAAGAACAATGCTCTATCTTCATAAGTTGTATAATCCATGGTTGTTATATAAGGAATCACTTTCTTTATTTGCTTGTAATCAAATTTTTTGCCAGCTTGCAAACCTTCAACGTCATATTTGGCAACACCGGCTATAATAGCATTTTCTTTAAAGCTTACATACGAAAATTCGTGAAACTCATGAATCTCTTGGCATCCTTCCCACAATGTCTCAGGAATCCCTGTTGGTATACTTTGAATATCTAGCAGTTTGTCACACTCTGGATATTTATCTTGATAGAGTTGTGTTTTATACCAAGAGC	Acinetobacter phage Ab_SZ3
SAMN33050697_k141_647128	k141_647128	SAMN33050697	312	ATCTGGTACGATCTGTGGTATCAGCGCTGCGCGGTTCAAAATCTTGAACAACGATTCAATCGATCCAGAAGGGCTACTGACACTCCGCACCGAATCATGGCGATATAAGCCACAGTACCAAGACCATGGCAGCATTGAGCACGTCGGCTTGATTGCTGATGATGTGGCGAAGCTCGATCCGCGCTGCGCCATCCGCGATTCTGATGGCAAAGTGTCGAATTATAGTGATCGTTGCGTGGAAGCGTATTTGGTTGCGATGATAAAGAGCCAACAGAAGCAAATTGCTGAACTGCAGGCACGGTTGCCCTGATG	uncultured Caudovirales phage
SAMN33050697_k141_1415749	k141_1415749	SAMN33050697	312	CTGGAGTCCACCGGGTGATCGACCCAGTCCTGTTCATAGTGCACGCTGCCGCCGATGTACTCCTTGCGGGGGTCTTCGGCGGTCTGCGGAATGTGCTTGATCATCAGCGGCGAACCTTCGAACGTCGGCGCCGACTTGCGCAATTCGTCCGGGTCGCGGTACAGCTCATAAACGGTGTTCGGCTTCAGGCCCAACTTGTCGCCGCCGGGGATCTCGCTGCCACGGTACGGGTTGACTTCCGCCGTCGACAGGATGCAGTTCTTGACGCGCATGCGCCCGTCCGCATCGAACGATCGGGCGGTCTGCTTGTCG	Naesvirus
SAMN33050697_k141_1375685	k141_1375685	SAMN33050697	312	CATCTGTTTTACCTCCTCCGGGGCATCGTTGATCTCCATCGACTGGTTCACGTACCGGACAGTGTGACCCGTCTTCCGCGCGATGTCGTCAGCCTTCCACCCGTAGCCCAGAAGCCGCTTGAATGCGGCCCCAGACTCGGCAATAGATAACGGCTTGCCCGTGTTGGTCGTGATCGCAAGAATGAGCCTATCAGCCTCATTTCCGGCAGGCTCCTGAAACACTGGAACCGACTTTATCTCCACCCCCTCCTTGATGAGTTCGAGACACGCCCGCAGCCGACACTCGCCGTCGATAAGGATGGCCTGCTCCGA	Myoviridae
SAMN33050697_k141_1419987	k141_1419987	SAMN33050697	312	CTCACCGCACAGCTTGAAGCTAGCGGTCTCGACACTTCCAAAATCCCAGAGATTTTAGCGCAAGGCGAGAAGAAAGCCGTCCGCGAATTGGATAGGCTCGCAGTGAGGCCGCAACTATATGAAGGCCTCAAGCATATCATCGTAACGGGCAATGTCCTGATGGTTCTTGGCAAGGACTCTGTGCAGATGCACGGTATCCGCAAGTACTGCGTCAGGCGCTCCAGCACCGGTAAGGTGGTCGAGGGTACTCTTCCGTAACAACAGATCAGATGCAAATGCGGAATGGTCTGCTCCTTCTCTCAGCATACAACA	Autographiviridae
SAMN33050697_k141_537416	k141_537416	SAMN33050697	312	GAAGCTGTTGACGTCGGGCCGCTCTCGATTTCCTCCGGCGAGGAGCGCGTCAATCCCGAAGACGCCGAGGACGAAGCCGCCGAGGCGCATTCGGGGCCGTCGACGCTGGAGGACTTGCGCGCCGAGGTCGCCAAATACATCAAGACTTTCGGCGTCAAGGCGTCGGTGGAAAACATGCGCGGCATCATCGGCTGCCGCATCGACCAGGTTCCGGCCGAGGAAATCCCGAACGCCATCGCCAAGGTGCGCACCGCGCTCGGCGGCGCCAAGGTTCTGACACCGAACTCGCCGGCCGACGGGTCGCCGGTCAAG	Prokaryotic dsDNA virus sp.
SAMN33050697_k141_860480	k141_860480	SAMN33050697	311	GTACGTAATATAATACCTTCATAACCTTGCTTTTCATATTCATTGTGCGCATCTACAATATCTTCAATATTATCTAACGTTTTAGCCTCAACTTTCACAATTCTATTGCTCACGTCTTTCGGTAAATATTTGAATAGCGTATTTAACTTATCAAATCTCTCTTTTTGAGAAACAGTACCCGATTTGTCAATCAAATCAAAACAATGGAACTGTATTTGATCTTCAAGTTCGTGTGGTACGCTTCTTGCTAATGCGCAAATACTACATACTGTAGAAAATCTAACAAGCGGGTCTAGTAATTTTCCATCTGT	Pithovirus LCPAC001
SAMN33050697_k141_538016	k141_538016	SAMN33050697	310	CTTAGAAGTGTTACAAAAAATAACAAAACGATTATCAAGCTGACCCAATATGTTAACTTATTAGTGGAAATTTGAAACTAGAAATTTGGATAAGGAAGAGTGGTTAATACCCGCTACCTAATTTCCAATTACGACTTTCAAACCTCCCAAAGCTCTTATGGTGGTATTGCCGAGGGTGTTCACCTCTTCCCATTCCGAACAGAGAAGTTAAGCCCCTCATGGCCGATGGTACTGGTTAACTCCGGGAGAGTAGGTAGCTGCCATATTTATTTATAAACTCCGTTTTCGAAAGAAAACGGAGTTTTTTTGT	Siphoviridae sp.
SAMN33050697_k141_59954	k141_59954	SAMN33050697	310	CGCTTTGACTGGCACAAGGGGATGGTCGAGAAGACCGCAACGAAAGATCTCTGGTTTGATACGGATTTTTTCGTCTCCTTGGTGTTTCAGTCAGAAGCCCAGAAATACAAGTTCCTTGAGGCCCTGAAAGAGAAATTTGGAGCAGAGTTCGAGGAGTTCGAGCAGGTCCAGATTTTGAACGGCTTGAATTTAGCGAAAAAGATGGGTATTGCCCTAGAGCCCGAATCCGCGCTACCCTATCCTTACACCGATCTGGAGTTGCGCCCATTGGCGCTTGACTCCGAAATATTCGATGAGAAAGGATAAAACA	Bdellovibrio phage phi1422
SAMN33050697_k141_169488	k141_169488	SAMN33050697	310	CGCGGAGGGCAGGAATGGCGCCTTCATCTGCTGTTTCAGCGCGCCCTGCGCGTTCTGCACGAACGTGTGGCCGTCCAGTGGCAGATCCCCGCCGTTGGCATCGGCGAGCGCCTTGTATTTCGCATTGATATCGGCGCGCGCGGCGGCATCTTTTGCCTGATAGGCATTGATGAGCGTGTCGCCGTGATCGACCTGGTTGGCCGAGAACACGTCGGGCCCTACCTCATCGCGGATCGCCTGCAGATTTTGCACAAGCGCCTGATTCTGGCCCTGGAAGTGGTTGGCAAGGTCGGGGCTCGCGAGCCGCGAG	uncultured Caudovirales phage
SAMN33050697_k141_123851	k141_123851	SAMN33050697	310	CCTGTCCTTCAGGAGTACGCGAACGGGTCACCCCAGCCGGTGATCCAGGCAATCGAACACGCGCGAGAGCAGCGGGTCAGCGATGACCTGGATACGTTCCTCGCTACCCGCTTCGGCAAGCGCATGGTCGACCCGATCAAGGCGATCCACCTCGTTGAGGAGAACCGCCCGATTGAGAACCTGCTCGATGTGACGGTCGCCGCGACGGCGCACGCCAGGTCGATCTCAAACACCGACAAACGGCTCGAAGTCGAGCGCGCCGCGGGAGCCTTGCTCCAGGCCGCGTAACGATCAGCCCTAGAACCCCACA	uncultured Caudovirales phage
SAMN33050697_k141_467400	k141_467400	SAMN33050697	310	AGAGCGGGATCTTCAGTGCCTCCTAATGAGATGGTCTCGCAAGGGACACCAATGGCCTTGGCAAATGAGGAAGCAATGGTGGTCTTTCCAATTCCAACGCCACCTAGAATACCAAAGCTGGCACCTTTTCCATGTGAAGAATTGGTAATTCGGTTGTTCAACAGCTGGATGATTTGCTCCTTTACGTTGTGCATGCCGTAGATCTCTCGATCGAGTTTAGCATAGACGGAAGAACAAAAAGCATTGATTTCGGCATTACTGGTACCACTGACCGCAATCGGAATTCGACGACGATACGGGAGCTCCAAAG	Marseillevirus LCMAC102
SAMN33050697_k141_1557021	k141_1557021	SAMN33050697	309	AAACTGGCAGCTTTTATTTTCAACCTTGCTCTCGATTCAAAAACCCCTTCTGAGTGGAAAGAGTCCATCGAGCGTTATCTAGGAAAGAAAACAAGACATGCCAATAACTATGGAATGCAAGCTCCAAGAATGCACGATTCCTTAATGCAAGAGGGGAAGTATTTTAGTATAGATGTGTGTAAGAATCTACTGGAGAGAGCAAATGCAGCTGACCCTTCGATCAAAGGTGTATTCCATAAATATATTGAAAGCTGCCTCTCTTCAACAAGAACCCTTGTCACTCCTTTTGGACGGGAAAGACAGTTTTTG	uncultured Caudovirales phage
SAMN33050697_k141_998028	k141_998028	SAMN33050697	309	AAGTTGCCATTCTAATGCGCTGGCTTTTGCTATCCGGCCTCTTGGTCCTCTCGGGCTGTGCCACCTACATCAACACCGGCTGCCCGTCGGCGAATGCGGCATGCCAACTGTGGAGGGCGTTCTAATGCCTAGCACGTCGAAGAAACAAGCTCGGACGATGGCCGCCGCCGCGCACAATCCGAAGTTCGCGCGGAAGGTCGGCATCCCGACCAAGGTCGCCCGGGAATTCAACCAAGCTGACAAAGGCGGATCACTCCTTTCCGCCGCGATGAAGAAGAAGCGCAAATGAGCGATACCGAGGAAACAGTC	Caudovirales
SAMN33050697_k141_139870	k141_139870	SAMN33050697	309	TTCGCTACACACTCGCTCATCCCACGGGCAGCCACCCTCGTGTAGGTATTGCAGACAGTCCAGATGGCCTCTGCCCGCTGCGCACCTGGTGGTGAACGCATTCCAGTCATGATGCAACTCCTCGCGAACAAATCGCAGAACCGGCAGCTTGCCGCTGGACGCCGCCTCGGCCAGCAACGATACCCCTTCGCCGTCTGCGTTGAAGCCTTGCGCCGCCAAATACCGCAGGCACTCCAGCTGGCCCCGACTAGCGGCTGCCCACATAAAGCTACCGCCGTGGCACAACCACCCTTCGGCCTGCGCCGCCTG	Pandoravirus inopinatum
SAMN33050697_k141_95169	k141_95169	SAMN33050697	309	TTCCATTTATATAAATTTTCCGTATATTTTATGAACTTTGGGGGTTCATACCATTCATTTTCAAAGGTTTTATTTGGTGATATGATTATTACTTTAACAGGATTTCGATAATTTTCTAGATATTCGTCTATGTGAATAGGAAACAACTGTCGCCATTGTTTATATGACTCATACTTGGATGTATCATATAATTCTTCCATTGCCGCTCCAATACTTAAATGAAAAAGACAGTTATTTGGTATAGATTTATTTTCAATAAAATCCATTAATCGAATGAGTTCTTCATTGTAAATTTCATAATTATGATAC	Homavirus sp.
SAMN33050697_k141_396261	k141_396261	SAMN33050697	308	TGAGGTTCACGGATTTGGCGATGGGGGCGTGGCCGGTACGGTCGCCGGTGACTTTCACCAGCTCCATGAGGTCGCGCACGGTGAACTTCTCGGGGTTATCGTCAAGGACTTCCTGGAGCCGCCCCAGGGCGTCCAGGGACAAGTTCGCGGCGGCTTCAAAGAACTCCGCGAACTCATCGTCCACCACGCTGGCATAGTGCGTCATCAGCTCCGCGAACGCGGGAGAGTTCTTGAGAATGCTGAGGCGGGATGGGGAGATATTGCAGAGTTTGGCAACGGTGGTTTCGTTCATGCCTCCGGCCAAGAGC	Myoviridae sp.
SAMN33050697_k141_649070	k141_649070	SAMN33050697	308	CCATCAGCAACGATTGCAACACAATCGTGGTTGGCGCGTACAACCCGAACTTTAACAATGGCAACAATGCCGGCACTGCTTATGTCTTTACTCGAGCAACCGGCACCGCCTGGTCGACAGCATCGTCGCAAGTGAGGCTAAGCATGGGTGTTGGCGGTTATGGCGCTAGTGTGGATGTGAATGGCGATGGATCCGCAGTCGTTGTTGGCGCATACCGTGTTATCAATAACTACGCAGGGTCGGCCCGTCCAGGCGGCGCGTATTTATACGCACGTGATGCTGGGTCTTCTTGGACGGCCATGGCGCCT	Bathycoccus sp. RCC716 virus 2
SAMN33050697_k141_1065686	k141_1065686	SAMN33050697	308	GAACAGAATTCCAGAATAAAACAACCATGGCATCAGATAAATTCCATAATTTCTGCAAGCAATTGCACAATAATTCTATCTTTGTGGAAATTACTTCTGTTGGGGGAGAAATCAAATTCCGTGGTCAGAATGAGGGAGGAAAGGTGACCAAAGTATACAAGGACATCAATTATTCGGGAAAAAAGAAAGATAGACAGATGCAAGTGGTTCAGGGAGTGTACGAGTTGCGAAATTTGTTGGTATTCAGTAAGTGTAACAAATTATGTAACACGGTGGATATCTATCTTAAAAATGATTTTCCATTGGTG	Mimiviridae
SAMN33050697_k141_27279	k141_27279	SAMN33050697	307	GTCGGATGGGCGAGAAATTAGTTGTAGGGCCAATCAATAAAGGTCTTAGAAACGATCGTACTGCATTCGTTATTGACAATGACTCATTCCCTACATTAGTTAATGCGTATCAATGGAGAGGCCGTGTAAAGCGAAAAAGAGGTACTGCGCTTCTTGGTAGGCTTACCCGTGCTTTTAATTCAGGCGCTACAACAATTACTCTTTCTTTAGGTGCCGGAAATATCATTAGTAGTTTCTCTTTGCAAACCAATGCAAGTATTGTTCCAGGGAGTGTAACAATTGTAGACACAACCGCTTCCAATACTTA	uncultured Caudovirales phage
SAMN33050697_k141_414895	k141_414895	SAMN33050697	307	ATGAATCATATGCTGCCAAATATTCATTAACAAGTAGTACCGAAAGACAGAATATAGGTCATGCCCTAATTGATATGCCAAATCCATTATATGATGCATTATCATTCAATGTATGGCGTGATGTTGCATATTATGAATATATTAGGAATTACATTAACAAAACACTAACATGTCCTAACTTTGTACAATCATATTGTTATTTCATGAACTTTGAATCAAACATTAATTATCTCAAAAACGGACTACAACCAAAATCAAATCCGTTTTTTGAATTCAGACCAAAAGATAATTATCCAGCTATACAAAA	unclassified Mimiviridae
SAMN33050697_k141_451878	k141_451878	SAMN33050697	306	GCGCCCGCCACATTGCCGAACGCTTGGTTGGCGAACGTGTCCTGCACTGTGCCCAGCCAGTAGGCGTTGAAATCAGCGACCGTCTTACCTGTCCACGCGGTGCTGAAATCGGAAACCAGCTTCCCGCTTTCGGCCGCATCAAACTCGGCGACAGTCGGATAGGCATAGCTGCCTGTGTCCCCGAGACGGTTGATGCCTTTGGTGGTGACTGTGATCGTATGCGCTGGCATCCCGTAATGCTTGAGCGTCCAGAGTCCTGCGGCGAATGCTTGATGAACAGAAGAAATAGCGGGGTTGTCAACGGTG	Clavibacter phage CMP1
SAMN33050697_k141_1435582	k141_1435582	SAMN33050697	306	AATGTTATTAGCTATGATATTATATTATATGGTGAAACTGTTGATCTAGTAAAATCTTTAGGAACTTCTTTATTAACTGATTTAGACTTTAGTGACTTAAATCATAATAGAGATACAACAACAATTTTAAACAGTTGGTCAGCAGATACAAAGTCTTTAGGATTCTATTATCCATTAATTGACTATGGATATGATTTTGATATTTCTGAATTAAATTCAGGTGTATTAAGTATTAGTGTTGATACAGGAAAAGCAACATCAGCAACATTAACAACACTTACAGATACAACATCAGCTTGGGCAACG	uncultured Caudovirales phage
SAMN33050697_k141_630517	k141_630517	SAMN33050697	306	AAGCGAAACCAAACTAGCAATAATCTGGCAATATTTACATGGAAGAACCATATGCAACAAAAATGTAATTCTAAATGAATTCAAGGACATAAAAACCATTCCTCGATTCTCCAATTTTCGAATGTTCTAATTTATTTTTGCACAATTGTGATGAGAATTTCCTATATTACTGGCCCAATAAGCACACATTTTCGAAAGCAAAAAACATTTATCTCAATTCGCATCCTGGCCAACCAGAAATTTTTTTCCGTTACTTCGAAAAAATTTATTTGCATGAAGATTTCAAATCTTCAAGCAAATAAATTT	Mimivirus
SAMN33050697_k141_1180166	k141_1180166	SAMN33050697	306	GATTGCATGAAATAGTGATAATTTGAATTGAGTTGATGTGTTGTAATTAACTTATTCAAAAAATGATCAACAATATCATGACTATTATTATCCAAAGTGATAGCAAAAGATACTTCATTTGTGAATCTAATCGTTGTCTGACAGTTAATATAATTACATCACTAATCAAATATGTAATTAACAGAATGAAATGATCAAACTGTGCATTACCTAATTGTGTGCCTTGTGTATCAATTAGTATGTGTGATGATAATTCAAGATAATCAATACCATTTGTAACAGCTTGATCGGATTGATCAGCATGAA	Yasminevirus sp. GU-2018
SAMN33050697_k141_1309852	k141_1309852	SAMN33050697	306	TTGGTCTAGTATGTGGTTCCAGTCAACCCTGCTCTTTCCTCTGATGTTCAAGTACTCAACCGTGGGAGTCATGCCCGTTTCCACTCGAAAGACCTTGTAGTCCTTGTGCATGTCCCTTCGAATGTAATTGTCCCCAAAGTACAACCTCAACACCTTGCCCACGTCCGTATGCTTTTTCTCTGGGGAAGCACTCAATCCAATTAGGAACCAGGGTTGAAGAAGGTGCATACATTTCAACCCAGTAATACACATGGCAGTGTGAACTTCGTCGAATATCAGTGTCTTGAAGGGCTGAAGGAGTTTGTT	Marseilleviridae
SAMN33050697_k141_493501	k141_493501	SAMN33050697	305	CGCCCGTCTCGGACGAGCCGGGGGCCGGCTGTCTGGCCGACCTCGTCGGAGAGTTCGATCAGTCACTCGACGAGCTACTGGGCCAGGGACGACACGCGCTTCCCGACGAACTCGAACCTCTTCGCAATCGCGACCGCGGCGGTCGGCGACCCGGTAGCGGAAGGAAGATGACCGAGCCGCAGATCCGCGCGTTGCACGTCGCCCACTACGAGCGGCGGACCCCGATGAACGAGCTCGCGCGCCGGTACTGGCAGCGGTTCGGCTACGCCTCCGCGGACGGGTGCTGCGTTGCGATCCTTCGCGCG	uncultured Caudovirales phage
SAMN33050697_k141_1001210	k141_1001210	SAMN33050697	305	AATTTCTGACCGACCTACTGATAAAAATTAATATATTGAATAACTCATTCAATATGTCAATTACATACATTTGATTTTGATAATGGCTATGGGTATAACTCTTGATGGATCAGCGCAAATGATTTGTTCTAATCCAAATACAATGTTTGTATTTGAATTGTCGGGATGACATCCATTTTTTATTGTTAGTGTATTTGAATTTATTTTAGATATAGTTGGTGGTATTAGTTTCGTTGAACCTAGCATTTGAAAATTAACAATCATATAAACATAATTAGATACATCTAGTTTAGTATATTGCATTG	Satyrvirus sp.
SAMN33050697_k141_211531	k141_211531	SAMN33050697	304	TCCCGGGATTTTGCCAACAACGCTCGGTGTTTGGTGGACCGGTCTTATCACCATCGCAGATTAACCTGTCGCAACCCGGATCGCCGTTTAACTTCAACATCTCGAACCCAACTCAAGATGACGATGCAATTCAGGAAACGCTGACGAACACCACGCTGAACTCGATCAAATCTTTCGTCTCTGTCGCGGCAGGCCTTCTCATCTTTACCGACAAAGGCGCTTGGGTTATCAACGGCGGAGCCAACGGCGCTGCTATCGGCGCGTTGTCGATCGTCGCGAATCCACAAAACTATTCCGGCGCGAG	Podoviridae sp.
SAMN33050697_k141_1105339	k141_1105339	SAMN33050697	304	GATACAATTGGGACATTAAACGCAGATGGCACGTTCACATTAACTCCTGCTAATAATTGGAGTGCAATTCCACAGAATCCCGCTTCTGCCAATTCAAATACTTTTTTGAGCTCTTCATTAGTCGACATTGGATTTTCTGGCTGGAATGGTCTTGCAAATTTTGGATCGGCAGCAACAAATAATTTTGCAATCGCGGTGACTTTTGCTATGCCTACTTCAGGCACGAAAGTTGGTATTAGTAGCATTTCCTGTGTCCCTGGGGACGTCCCAACACGTCCTGCACCACAAACTATCGATCAAGTGC	uncultured Caudovirales phage
SAMN33050697_k141_1505403	k141_1505403	SAMN33050697	304	TATGATTATAAAAGAGCTTATGATCCTTTAACACAACCGACAAGAAGAGGACCGAGATATGAAATACCACCTTTAAATTTAATGAGATTGGTTGACATACCGACGCGCGGAACATGCGATAATTTTACGCAGTTGGGCATCTTGAAGAATGTGGGAGATATCACGAGGAATGATCAAAATCGGCTGATTAGGTTATTCGGTCGTGAAATTTATCCGAAGGCGGATCGCTACGAATACTATACTCTCATTAGCAGTGGAAACGATCAAATTAAAATACCTATATGTAACAAAAATCGAAAGGAAC	Klosneuvirinae
SAMN33050697_k141_48316	k141_48316	SAMN33050697	303	AATCTATGGGTGCCTCTGCTGCCGCTCCGCGTATTACGGCGGCGACTCCGGAACTGCAACAAGCCGTGGTTCAGGCCGCGCGCAGGAATGGAGGGGCCGTCAATGCGAATGCTCTCTCCCGGCAGCTGCAGGCAGATTCGCTACCTGTCCCTGTACGGCTGACCGAAGGGCAAGCGACCCAAGACCCGCAGCTGCTCTCGCTCGAGCAGAACGGCCGTGGCGCTAACCCCGTCCTGGCCAATCACTTCCAGCAGCAGAATCAGGCGCTCGTCCAGAACCTGCAGACCATTCGGGATCAAATCG	uncultured Caudovirales phage
SAMN33050697_k141_235284	k141_235284	SAMN33050697	303	CGACTTGCATCGCCCCGACAAGCGGGTGCGATCCCTCGACGCGAGCCTCCACCAGAACAACAGCCCCCTCGCGTGCGCGGGCGCGCATGTCCGCGGGCATAATGCGCCCGCGCGAGTAGGAACCGTGCAAGAGGCATGGCAGCCGCGACATGCCATCGGGATAGGCGCTGTTGATGTCGTAGCCATAAGCCGTCCCCGGATAGAGACCATGCCAGAAAATCTCGAACCAGCCGCCGAAATAGGCTTGTCGGGCGCCATCGCGAAACCACTCGGGAACAACCTCGCGGATCGCCGCGCCCTTGG	Deltatectivirus
SAMN33050697_k141_1164016	k141_1164016	SAMN33050697	303	TAGATATTCATTCAGCTATTGCATCATACATTTCAAAAAAACCTATTATATTCAAATTAATTAGCGATCCCTATACAATCACAGAAAATGAAGAAAATATTTATGAATTAATAAAAGATGCGACTGATACCTCAATCATTTACTTTCTTTTTATATTGGATGAAAATGGAATTGATTAATTTATATTCGATAGTTATGATACTTATTGGGAAAGAAATTCGGCTTCAAAATAAAAACCAATCAACGCACCTGGAATTATGCTTAATAAGACAACAGTTTCACCTTTTGAACCTTTACAAGATT	Edafosvirus sp.
SAMN33050697_k141_1438884	k141_1438884	SAMN33050697	302	GGGATTCGTCGTCGAGACGCTCGACGATCTGGTCGGCTACGGCGTCGTCAACCTCGGCCGCGGCATCGTTCTGGGGCTGCTCTTCAGCCATGGTGATTTCCTCCGTAGAGAGATCAATGACGTCGCCGCCATCGGTGTTGGACAGGTCGGCTACCTGCGCCCACGGACGCATACCGGTGACGACCGGATCGAGGGTGGCCAAGACGTGCTTGACGACTGCTGGCCATTTCTTGCCGTCGGAGCGGGCGTAGTCGTGCTCCAGGCGGGCGGACACGCCCAGCTTGGGGTTGGCTTTGACCATC	Streptomyces phage Crosby
SAMN33050697_k141_604168	k141_604168	SAMN33050697	302	CATTCACGCTGTACCGATGCGGCCAAGGCGGCCAAGAGCAATGTGCCGGACTGCTATCGCTATGTGATGGGCGCGTATTTCCAGGATACCGAGGTTGTCAAGTCCACCGACAAGCTTGCGACGCTCAAGATATGGGAGGAACCAGTTGACAATGGTTATTATGTTATCGGTGCTGACCCTTCTTATGGCAGCTCAGACTATGCTGATCGTTTTTGCGTTCAGGTTTATCGCTGCTACGCTGACGGACTTGATCAGGTTGCTGAGTTCTGTACAGCAGAGCTTAACACCAGATCGGAAGAGCG	Caudovirales
SAMN33050697_k141_1435944	k141_1435944	SAMN33050697	302	GAAATTATCTCTGAACAAGGACATGATTATTTCTCCAGTTTTCTCTACCTGTTCTGCCGAATAAAACAGAACAAATGTATCGGAGATCAGGGCTCTTTTATCAATCTTGTTGACATCAATATTGGCACACTTGTAAGCACATTTAGAATATTCGCACTCTCTCGTATAATCATATCTATCTGGAAGTCTATTTTGCTCATAGTTGAGATAACAATCGAATGCACTCTCTCTCATGAGTCGCTCAATCGGTTTGATCAGGAGATCTTTCCATTCGGAAATATAATACATCAACAGATCAATCG	Iridoviridae
SAMN33050697_k141_525055	k141_525055	SAMN33050697	302	CTGCATTTTGGAAGGCTGAAGAGATTGATTATTCGCAAGATTATCAGGATTTTGAAAAGCTAAATGATGATGAAAAACACGTGATTAAAATGATATTGGCCTTCTTTGCAAATACGGATGGTATCGTTAATCTAAACATAAACTCACGATTGATGAACGAATTAACAATCAATGAGGCACAAATAGCGTATACATTCCAAATGATGATGGAGAATGTTCATAGTACTGTATACGCATTACTGCTTGATAATCTGATTCGTGATAATGATGAAAAGGAATATCTATTCAATGCAATTCAAACA	Megaviricetes
SAMN33050697_k141_635346	k141_635346	SAMN33050697	296	ATGCACCATCAGTTGACCGGGGTGGCGGTGGATAAGGTTCCGCTGATGGATATTGTCGCGCCGGAGGGGACGATCCCGGGGTGGTATCAGCCGTTGATGAGCGATTCGCGGTTGAAGGGGTTTCGGCAAGGGGCCGGATCACCGGGGGTTTATGGGGAATCGCCGACGGGGTTTTATCGGGCGACGACGAATCAGGCGTGGTCGAAGCAGCGGACGGGGGCGGTGTATCCGGTGGCGTTGGATTTGGATGCGATCCCGATCCGGATGAAGCAGATGATTCATGACATTGCCACCCG	uncultured Caudovirales phage
SAMN33050697_k141_1317244	k141_1317244	SAMN33050697	291	GCACAACCAGTTCGTCACGATGCTTCAGGCCCTTTCCGACTTCCCAGACGACCGAACCGGAGTTAGATTTGGTAGCGTAGACTCTTGGGGGCCGAATCGTTGTCTCGCGCTGGATTCCCTTACAGGCATTAACCCTATTGCTATGTCTCTCGTTGTTGGAGGAAAGCCTGTTAAGTCTCAGGCCGATTGGGGAATTGCCCAGGATCAGATCGAAAAGCTCATTAGGAAGTTCACTGACGGCTGCAAATGCCACTTTGTCCTTACAGCTCACGTCGAACGTGAGATCGACCA	Siphoviridae sp. ctdEk19
SAMN33050697_k141_1028147	k141_1028147	SAMN33050697	274	CTGACTGACTATGATCATCGGTATTTTCTTCGATCGGCCAGTCACCAGCAAGGTCTTTAGAGCGCTTGACTTCGCCAACAGGTGCGCCTCATCGATGAATACTCCACAATTGCCTCGCTCCCAGATCGCCCACAGCATATCATCTATGGCGTCGTCGTCATCGTCTGGTATTGGATGAGTTGTATAAAGCCCCTTGCGGCGCCACATCCGGCGCCCTGGCTTTAATTCCTTGACCAGATTAGACTTGATTAGGGCTATATTCTCATCCCGTTTG	Alphatectivirus
SAMN33050697_k141_422898	k141_422898	SAMN33050697	268	CCGCCCTGCACGGCGGCCGCCATCACCAGCTTGGCATAGTCGCCGGCGGTTTGCGGCTGGCGCGGGGCGCGGCCCTTCACCAGCTCTTTCAGCGTCATCGACAGGTAGCCCAGCGCCAGCGTGCTGGCGATCAGGTGCGCCACGCCGCCCACGTCGGCATAGCCCAGGCGCTTCATGCCGCTGATCTCGTCCGGCGCGTAGCGGGCCAGCTCGCGGCCGATCGAGCGGTCGAGATACGTCGTGGTGTATTGCTTGAACTGCATGATGG	uncultured Caudovirales phage
SAMN33050697_k141_1473329	k141_1473329	SAMN33050697	252	TGGCATTTGCAGCCGTCAGTGAACTTCCTAATGAGCTTTTCGATCTGATCCTGGGCAATTCCCCAATCGGCCTGAGACTTAACAGGCTTTCCTCCAACAACCAGAGACATGGCAATAGGGTTAATGCCTGTAAGGGAATCCAGCGCGAGACAACGATTCGGCCCCCAAGAGTCTACGCTACCAAATCTAACTCCGGTTCGGTCGTCTGGGAAGTCGGAAAGGGCCTGAAGCATCGTGACGAACTGGTTGTGC	Siphoviridae sp. ctdEk19
SAMN33050697_k141_316571	k141_316571	SAMN33050697	243	CGCAACAGAGCTGTTCGAGCTAAACTCCGAATGGCACACGCAATGCGCTCTAACCCTCGAATCGAGTGAGTTTGGCAATCTGGTCAACCCCCAGGATCGCGATATGATCGACCTTCTCGTTACCCTCTGGGATTCACGCCAGGGAGCTTTCAAGAAGATCACCAAGGGCTCCGGAAACGACACAGTCGAGAACCCTTGGATTAACCTTATTGCTTGCACCACCCCAGCCTGGATCGCCGGCAA	Siphoviridae sp. ctdEk19
SAMN33050697_k141_904020	k141_904020	SAMN33050697	220	ACAGCCAGGGCCGATCTGATAAAGATACTGCCCAGCGACTGTTGCAAAGCTTACGTCCTGCTGAAGCCAGAGCTTCAGCCCCTGGGTTTGCCAGAGGTTAACCAGATCGTTCAGCCTGGAGAGATAGACAGCATAGTCCTCGCTGCTAGGCTCCTGAAGATCCCCCAGGTAACCAGCATCCCTCATCGCATAGGTGATGATCCGATAGGGAGAGTTAAAC	uncultured Caudovirales phage
SAMN33050697_k141_904022	k141_904022	SAMN33050697	220	ACAGCCAGGGCCGATCTGATAAAGATACTGCCCAGCGACTGTTGCAAAGCTTACGTCCTGCTGGAGCCAGAGCTTCAGGCCCTGGGTTTGCCAGAGGTTAACCAGATCGTTCAGCCTGGAGAGATAGACAGCATAGTCCTCGCTGCTAGGCTCCTGAAGATCCCCCAGGTAACCAGCATCCCTCATCGCATAGGTGATGATCCGATAGGGAGAGTTAAAC	uncultured Caudovirales phage
SAMN33050697_k141_904025	k141_904025	SAMN33050697	220	ACAGCCAGGGCCGATCTGATAAAGATACTGCCCAGCGACTGTTGCAAAGCTTACGTCCTGCTGAAGCCAGAGCTTCAGCCCCTGGGTTTGCCAGAGGTTAACCAGATCGTTCAGCCTGGAGAGATAGACAGCATAGTCCTCACTCGAGGGCTCCTGAAGATCCCCCAGGTAGCCAGCATCCCTCATCGCATAGGTGATGATCCGATAGGGAGAGTTAAAC	uncultured Caudovirales phage
SAMN33050697_k141_904028	k141_904028	SAMN33050697	220	ACAGCCAGGGCCGATCTGATAAAGATACTGCCCAGCGACTGTTGCAAAGCTTACGTCCTGCTGGAGCCAGAGCTTCAGGCCCTGGGTTTGCCAGAGGTTAACCAGATCGTTCAGCCTGGAGAGATAGACAGCATAGTCCTCACTCGAGGGCTCCTGAAGATCCCCCAGGTAGCCAGCATCCCTCATCGCATAGGTGATGATCCGATAGGGAGAGTTAAAC	uncultured Caudovirales phage
SAMN33050697_k141_75913	k141_75913	SAMN33050697	219	AGTCGAATATTGCCAATAGGCTTCGAGAATCCTCGGCGGTTTTGGCCAGGTAAAGAACGTTCCGTCAACTGTGTTAGTACAGCCAGGGCCGATCTGATAAAGATACTGCCCAGCGACTGTTGCAAAGCTTACGTCCTGCTGAAGCCAGAGCTTCAGCCCCTGGGTTTGCCAGAGGTTAACCAGATCGTTCAGCCTGGAGAGATAGACAGCATAGTCCTC	uncultured Caudovirales phage
SAMN33050697_k141_1055757	k141_1055757	SAMN33050697	217	GGACTATGCTGTCTATCTCTCCAGGCTGAACGATCTGGTTAACCTCTGGCAAACCCAGGGCCTGAAGCTCTGGCTCCAGCAGGACGTAAGCTTTGCAACAGTCGCTGGGCAGTATCTTTATCAGATCGGCCCTGGCTGTACTAACACAGTTGACGGAACGTTCTTTACCTGGCCAAAACCGCCGAGGATTCTCGAAGCCTATTGGCAATATTCGACT	uncultured Caudovirales phage
SAMN33050697_k141_1055759	k141_1055759	SAMN33050697	217	GGACTATGCTGTCTATCTCTCCAGGCTGAACGATCTGGTTAACCTCTGGCAAACCCAGGGCCTGAAGCTCTGGCTCCAGCAGGACGTAAGCTTTGCAACAGTCGCTGGGCAGTATCTTTATCAGATCGGCCCTGGCTGTACGAATACTGTTGATGGGACGTTCTTTACCTGGCCCAAGCCGCCGAGGATTCTTGAAGCGTACTGGCAATATTCTACT	uncultured Caudovirales phage
SAMN33050697_k141_907822	k141_907822	SAMN33050697	206	GCCGATTGGGGAATTGCCCAGGATCAGATCGAAAAGCTCATTAGGAAGTTCACTGACGGCTGCAAATGCCACTTTGTCCTTACAGCTCACGTCGAACGTGAGATCGACCAAGTATTCGGCGGGGTCAAGGTCACTGTATCAACTCTGGGGCGAGCACTTGCTCCGAAAATTCCCCCGATGTTCAGCGACGTTATTCTATCTGTACG	Siphoviridae sp. ctdEk19
SAMN33050698_k141_471554	k141_471554	SAMN33050698	14351	CGTGTTCGGTTCCTGGTCCGATACCAGATCACCAATGACCAGCGGGCGAAGGTTCGTGTCCACTGTTAGAACGACTGTCGTAGTCCCGGACGCTGCGATGGGAGTAACGGTAGTCCGCCAGGAGTAACCAGCGATGGCGTGCTCAGTGATGTACTCATCGGCTTCCGTGACAAACGTGTTCAGCCACGCAGCGACCAGGGCGAGCCAGTACACGAGATACGTCTGCCAGGCCGTCGTCCAGGACCTCAGCGGGCCGCGAATCCAGGCGCGGATGGCTTCCAGGATGATGTCACGGTTTTGTCCGTCGACATGATCGAAGGGGGACACTTCCCCCACCATCGGAGGATTGAGCGGAACCATAGGCGAAAGGGGGGACGGGTCCGGGTCGGGCGTCAGCGGGGGGTATGTGAACTCAGCCATGTGCGGGAGCTTACCAGCCGCCGAACATAGAACCGATGTAGTCAGCTCTGGGCGAGCCTAGGGAATCATCTCGTTCGGTCCTATCCCATACAGCCAGGAAAAGCGGCTCCATCGCATCGAGTACCTGAGCGTCGACATTCAGAAACGCGGCCCGCTGTTGAGCCAGGAGAGACATGACCGACTCGCCCATACGGCCCTGGTAGTTGACATCGCTCGACGACTCCGCAGCCTGGTCGGTCGCGTCCGTAGCAAAGTCCAGATTGCCGCCCAACGTTCCCTGAGGGAAGTCGCTATGGGCGTCGCGAGCAAGATTCGTGCTGGAGCTGTCTATAGTCGCGTCCTGAGTGGTCAGGGGAAGCGCTACGGAGGTCGACACATACAGCCGGTTCAGCACGGACATGGGGCCCAGGTTAAGGTTCAACCAGCGCCGTACTGCACGCCCGAAGTCGTCCGGAGTGTCATAGCTGAGCCGTCTCCCGGCAAAACGGTCCAGGATGTGACTGAGAAGAACCGGCGCGTAAGCCGAATCGAACAGCGGAAGAGCCGCCAGGTAGAACGAGTCTGCCGGCGCCGGGTCAGGCGAGCTGCCGCGACGCCAGTTGAGACTGGACAGACGCATGGTTGGGATGACGATAGTGCCGCCACCGTCAACCGTGATCGACGACCCAGCAACGTCGGCCTGGTCGATGGTATAGCCGTTGAATCGAAGAGCATCTTCGAGCTTCATGGGTACAGCGGTCATGGCGGGTATCCTATTCCGGCTAGTAGCTGATGCCTGACAATGGCGTGTTGGAGTCAGTCACATCGGTCCCGATGTCAGCCACATCCGTCCAGACTGTCACGCCCCGGTCAAACGCCTGGGCAATCGTGCGTCGTTTCTCCTGGGGCGTCGTTCCATTGATGAGCGCTCCCGAAGTCTTCCAATAGGTGAACTTCGACATGGCATTGAGCTGGGGCGGAGTGAACGCCTGACCGATCATGTACCCGTAACGCGACCAGGCGCTCACCAGAGCCTTTATCCGTTCAGCCGACGGCATCGCAATCACAACCCGGAACGCCTGGGCCAGAATCGCCCGCCACGCAGACGCCAGGCGTTCCGGGGTCCCGCTTCCAGGCGTCGAGTCAAGAGACTGGACCCAAGCCTGGTAAGCGTAGTAAGCGGCCAGACCACTGATGCCGAGCTGGAGCGCGCCGATGTCGAAGCTCCCGTCGGTCGAGATGTCCAGAAGCTGAATCGTGTTACTCGCCTGGATGGCCGTATTGATGAGGCTCGACGCGGCAGAAGCCGCACCCCCAGCGATACCCATAGCCGCCCCGCTCAGCGCCGACCCTTCCCCACTGCCCAGACCATGAACCGACCCCTGGGAGCCGCCAGTCGCAGCACCCAGGGCCGTAGAGATGGCGGAAGCCCCCAGACTGAGCTGAACCCCAGTAAGCCCCAGAGTTTGCGCCAGCTCACGCTGGAGCTGTTGGATGAGCCAACTTTCATGGTTCGTGTAAGCCGTCATAAAAGGCCCCACAGCGGGCTGCGTCGTGTTCGCCGTGGCAACGCCGTAACCCTCCTGAGTAAGCCCGGCAGAACCGCCCACGGGAGTCTCCACGCCCATCTGATTGCCCAGGTCGTTGTACCCCACAGGAATAATCCGGATGCTGGGGCTCCCGTGCGCGGCACCCGTGACCGCTTCAAATTCAATCCCCGAAGTCTCCCACTGGTCAGGATGGAAGCTGGTCAACGCTTCACCATTGCCGACCAGGAGGTCAGTGAATTGGGAGGTCAGGAGCTTACGCCAAATGCTGTCAGCTCCTACAGCCGACAGGGCAGCGTCGCGCCAGTCAGCCAACACGGTTTGAGTAGTCGTGGCACTCGTTACCTGAGCGCGATATACGGGGATGCTCGCCGCGTCCGCCCACATTGGGTCAGTAGGGTCCAGAGCTGGGATGTTCTCCGCGTAGTCCACATCGTTGCCCCCGCTGACGGCCCAGGACGGAACTAGGCGAATGTCGATAATTCCTGCCGTGACCCACGGGACGCCCTGGGCGATGTTCATGTACCGCGCCCATCCCGCTTGCGTGAACAGGTACACGCCCCCGCCAGCGGCGACGCCGTCGATAGTCGAAACAGGAGACGGAGTCGTGGCAGCTCCGTAAACTTCCAGCGTGCTGGGCGTCGGCTCATTCCAGGAGTACGGCCCCTGATAGGTGAACGTGTAACTGTTGAATTCCGAGAAGCCAAACTCAGCCATCTGGGCTGGGGTCACATCTTCGACATTGATGCGGATGCCGAGCCCGTGAGGGGACTCTCCGATGGGCGACAGATCTGGGTCGGTAATCCCATACGCGGAAGGGTCGGCGTGGATGGCTGTATCCAGGGCGCGACTCCAATAGGCTGCCGGGTTCTCCGGAGAGCTGCCGATGTCCGGGATGTGCGCGGATGGGTAGTTGACAATGACGTTAGTGAACGCCAGGACCGTATTGAGTTCGGCGCGAGCTGTCCCGTCCCCAGGCAAAACCGCTAGGTAAGCGTCCGGGACAAACCCGTTCGTCGGAGTCCCGATAGGAGGGGTGCCCCCTGACCCGGTCGACCAGGGGTAAGACGCTTCGGGAATGGTCGTCTGGACTTCGCCTTCACTATTGATCGTGGCAGCGCTACCGATTCCAGCCGCGTCGGCAATCTCATCGTTTAGCCGGTTCAGCTCCCAGAACGGAGTAGCGGAACCTGTCCCGCGAAGATCGTTAGCAGAGACGACCAGCACCGTCCAGGCATCCGGAGCGGCCCCCAGAAGATCGGCAGCGACGACACCTCGAACCGGGGGCGCATCAATCGGTTCAGGAGCTGTCAGATACTCGGCTCCGTAAGTGTCTTCTTGAGACGCAGCTACAGCGATGTGCCCGCGCTCGATAGTCGAGTAACCCAGGGACCAATCGAACGACGGGAATTCGTCGATGTCAGCCACAAACCTGGTGACATTCAGATTCAAGAAAATGGGCGTATAGAAGACGTACCACTTCCGACCGTTTGGAGCTGTGATGCGCCCATAGTTGTAAAGACGCATCGCCGTGTCATAGTCGATGGCCGCTTTTAGGTTGTACTCCGGGTCATACATGACCTGGTCGGCCCCCAGAACCCAGGCAGCTCCGCCAGGCACCGTGGGGTCAGTAGTCGCCGCAATCTGTGCGTCGATGTAGGCGTCATACGCTGCCGGGTTCAATCCCACATGCTGGTGGTCAGGGTCCAGCGGAGCGTTCACCAGGACGATGGTGGAGAACGGTGGAGTCTCTGGGTAGTCGTAATCTAGACCGGCCTGGGTCACCCCTTCGGGGACAGAATTCACATGCGGAGACATGCCCGGATTCTACAGGACGAAGACAGGCAGCCCCCGGAGGGCACGGTAAATAACGGTTTGGTAACGGGCGTGACGACTTCTAACGACAGGGCTTAGAGTCTGTCTCGCGACCTCCGCTCCCGGCTTTTGCCGGGGCCGTGTCGCATTCATCAATCACTCAAGTCAAAGGAATCAAAATGTCAAAATTCAGTGACCGCGCAACCATCCTCCCCAGCGCGAAGTTCCCGGCCATCGGAACAACCGTCAAGGGACGCGTGCTCTCCCTCGCAACCAATCCCGTCCCGGAGTTCGTCAACGGGCGCATGGTCGGCACGCGAGAGCTGGCGACCGGGGGCAAGATGACCCAGCTCGATGTCACCCTCCAGACCGACGACGGCAAGGTCGTCCTTCACACGAAGGGCGGCATCTTCAACGCCATTGACAAGGCCCTGGACGAAGCCGGACTGGAAGACCTCCTGACCGGCTACACGCTCTCCGTCGAGTACGTCGGAGACGGCGAGCCCGGCCCCGACGACAACGCCCGGAAGCTGTACCAGGCAACCGTCGAGAAGTAACCCCAGCTCTCGACCGGCCCGACCCCGACGACGGTAACCCGAAGACTGACGCGAGCCGGTCGAGAAGAACCACAGGAGCCCGAAGCGCCTTCCCCGCGTTTCGGGCTCTTGGCATCTCACCCCAAACTTTGAACAGGAGCCATCATGGCTGAGCTGTACCGGGTCATCCCCGAAGAATCAGAACGACCGGCAGACAACGTCTGGACCACGCGCGAATCATTAGACCGCGCCATGAATACGTGGAAACAGATGACGAACGACAAACGACACCCCGACGGCCTGCGCATCGCAGCCCTGAGACTCACCAGGGGGAGAGTCCAGGTCGCCACATTTATCGTGTGGACGGACGAAGCCGACCTGAAAGACATCTGCGCTCAATGCGGGATGCCCCGCCAAAACTGGATGCACCAGGAGCCCGGAGACATACGCGGGCTAGGGGAGCACCCCTTCAATGGCTAACCAGGCAGTCTATGAGTGGTACGACTACCGCGCCCTTCTCTCCAGGGCGGCACTCGTATCCATCGTGTCGGGCCCCAGGTCGATCGGTAAGACCTTCGGAGCAAAACGCGACGCAGTAAAGCGCTTCCTGGCGACCGGACGACAGACGATGTGGCTTCGCCGTTCACTCACATCCCTACGCCCCGCAAAACAGGGATTCTTCGACGGTATCGCCTACATGTGGCCCGGCTTCGAGTTCCGTGTAGAGGGCGACGACGGCCAGATTCTGACCGACGGCGACGAATGGAGAACCGTAATCAGATTCGCTGCACTCTCCACAGCCTCACAGTTGAAAGGCACGGAGTTCCCTGATGTCGACTGGATTGTCTTTGATGAGTGCTTCGCTGACGAAGAGCTGGGAGAGCGCTACCTGGTCGAAGAGACGAAGCGCCTGGTCAACGTGATGATAACCATCAATCGCGCCCGCGTGAGCATGAAGCGCGGCGGCAAAGCCCAGACGCGGATACTGATGCTGGGCAACGCCATCACCCTGGACAATCCCCACTTCCTGTTCTGGGGATTCGACGGCACGCGCGAGTGGCAAAAGGGAAGCGTGACCGGGGGAGACGTAGTCATGCATCTGGTCGACGCGAGCAAGTACGAACGTCGCGTGTCAAAGACCATCTACGGCAACATCCTGGGCACATCAGTCCTGGGGTATGCCGAAGGCGACTACTTCCGCCCAGACGGGGGACTAGTCGTCGCCAAACGGCGCGAAGACTCTAAGCCCTTCTGCACACTCGTAACAGAACGAGGAGTGTTCGGCGTCTGGCTCACCCCCGACTATCAACAGATGTACGTGACCGTCGGCCCACTAGGCGACCCGAACGTATCCGTAGTCACCTTCGAGATGGCTATGGTCCGGCCTGGCGTCCCCTTCGCGGAACCCCGTAAATTCATCCGGTCGGAAGTGCGACGCCACTACAAGCGCGGCAGCCTCTTCCTAGTCACCCCAGCCGCTATGGCAGCCCGTCAGGCGCTGGCAAAATGACCGCGCGATTCGTCCGGTCATGCGGAGACACAGCCCCGCACACAGAACACGAGTACGTGAAGCACTGGAGACTGGTCGACCTCCCATTGCTCCCACAGCCTGAGCGTTACCCGCCAGAGTGGGATGCCGTGTACGTCTGTAAGGGACTCAAGCTGCCAGGGAAGACCTGGGCCGAATCTCTAGGCATCGACGTTCCCCCAGACGCTCCAGGCGGTCAGCGCATTGCCGTGTCGGTAACCCGGAGTAACGGCAGCCCACAGAACAAAGCAAACATCGACTACGACGGATTCTTCGACGTAGACGCATATAGGAAGTAAGGACCAGATCATGGCAGCACGCAAACCCCTGACCCCAGCTCAGAGAGCCGCAGCGACCCAGCGCCAGGCGCTCTATCGAGAACGCCAGAAGATAGTCAAAGCGAACGAAGCCCGCGTAGCGAGCGGACTAAAACCAAAGCGCATCCCCAAAGCGATAGCCCCGAAGCGACCCGCCACGTACCGACCCCCGACGAAGGCCGGACCCCAGGCCCGCAAGGTCGCCCAGGTCGACGCCAGACAGTCCGCAGCTCAGCGAGCGAGCAACGCGAAGATAGCCCTAATCAATCGCCAGGTCGAAGCCCTCCGCCAGCTCCCCCAATCACGAAACCCCCAACGGAACATGAAGCCCGCCTTCGAGGAAGAACGCCTGGCACCCCGAAACGCCGAAGCCGCAAAGACACGAAAGTCAGCCGCCAACCAGCGAATCCAGACAATCGGACGCGGACTCAAACGCGACTTCAAAGCGGGCGAATTCGAGGGAATCCAGGACGTACTAGAGACAGCCGGGGAACGCCGACGGTTCAAGGAAGCAACCAGGAGAATAGCTGCCGTCTCCCCCCAGGCCCTGGCAATCTACTTCCACAATGAGGGCGGCTCCGGAGAATTCAACGTCGCCCTGAAAGAGATTCGATACCCCGTCGATGGCGGAGACGCAGGCAGCGGACTCGACCGACTGGAAGATCTGGCCGACTCCGTCGAGCGGGCCGAAGCAACATACGGCGAGAAGGCGATAGCTGCCATGCCTGAGAGCAGACGTGAAGAGTTGGGGGCGGACACGTCCGGCAGGCTCAATCTTTGACCCCCCTCAGTGGGGGGTATCGCGCCTGGTAGACGACGACCAGACTTGACTCAATAGCAAGTCATCGTCTTAGTGAATCGAGAATCAGAATGTATTTGGATAACTGCCGCGTATGCGGGAAACGAGTAACCGACTTTGAAGACGGCGGGTACGAATCCGAGAGCGGACAACGCGGGCATTTTGCTTGCGATAAAGCAACAGGAGTCAAGGTCGACGACCTTAGATTCATCAACGCTCTAAACGAGACAGCCGTTACCTTTCTCTCCGATCTTGCTGACTGGGGCTGGAATGATGAGCCTGCACATTCCGGGCGCCTAATGAGCGGCCCTGGTTATGAGGCTTACAGCGCCTGGGGCGAGATTCGCGCCTTCCGCACATTCAGCGAAGCTAATGCATGGCGCGTCTCAACCGTGCTCGAAAGGATCGGATCATGAACGCTCAGGACGCTACTTATTCCATCGCGGAGGTCGACATCCTGTCGGCCCTCACGGGCATTGTGAACGCCAATCTCCTCGACGGAATCGCGGACGGCGACGGGATCGTCCACACCATCAAAGTCGTTATCTGGCGCAACGCCGGCCCGAATGACGCGAGCTTGAAGCACGCATCATTGGCCGTCATAGTCCACATCGACGATATGAGCGTCGCGCCCTATGGCGGAGCTAACGTAACGGTCGACCTCACTAACCTCTCCCACGCGGCCACACAGGTCGTAGTCGTGGCGGAGCGAGTCGCAGCCGAAGAACTCGACCGGCAGGAGGGGGAAGACGCCGACACAGCCAACCTGGCTATGGGAGTATACGGCGCTGAGCTGAACCAGGCGATAGCCGAGCTTGCCGCCGAAGTAACGGCAAGCATCAAGGCGAATACCCAGAAGGGCTACGCAGCCGCATACACGGCGTTCTGCCTCTCTCGAAACATCGTTGAAGACCACCCGCTGTCACGTCGTCAATACCGCTCATACATTCGCAAGACCACGGGCAACCCGGTCCCTGACTTCGTGAAGCTGGGGGCGTAGCCGTGAGCGCAACCCAGGACGCGGCCTTCTACCAGTGGCGCAAGGCACTAGACATCGGCGTGCTAACCATCGTTCGCGGACCGAAGCACCGCGCCAGGAGCCAGGTTGACATCCGTAAAGACATCTTCGGCCAACCAGCCACCAGAATCCCCCGCCATCGCGCAGCGACTGACCTAAAGCCGGTCGAGCTGTGAGCGCGTCTAACGATCTGGTCGCCTCAGTCGAGCGGATGTATGGGGCCGATTCCCTGGCCGTAATTGCTGTCAGGCAGGCCCTGACACTCCAGCGCCGGGGGAAGAGAGCCCGTCGACCAGTGGAGACGCTGGGTTTCATCGCCACAGTCGAGCGCCTGTTGCGTCGCGCCGGAGTGCGGGTAGCAGACGCCGACGAACACGAACTACGCGCGCTCATGGGGCTCCAGGAGACGCTGGATGAAGCTCTCCAGGTAGCGGTCGACGGGCAACGTTCCATAGGCCGGAGCTGGGCTTACATCGGAGACGCGGCAGGCATGAAACGACAGAGCGCCTTCGAGCGCTGGGGAGCGAAAGAATGAGCGACTACGACGATGAAGACTCTGAGTGCCCTTACAACCCTTCGGGGCATCACTTCGTAAAGTCGGCATATGCCGACGGTCGAATCTGCGAAGACTGCGGGGCGTCGGAATGAACGACTACGGAGCGGAGCTGGCACGCGCCTGGAAGGCGTACCCCGGCAAGCACATCTTGGGCTTCTACCAGTTCGCCGTGATCTTCAAGGCCGGATGGGATGCCGCGCATGAGTAGCTCAATCGACCGTGTCCACTACTCCCACTACTGGGTGCGGAACTGGGGCGCGTATCGGCCGAAGCTGAGCGCCGACCGGCGTCGGCGTGAAACTGAGCGATGGGAGACGGCAGTGGCTAACCCGGTAGCGATGCGGCAGAACCAAATATCACTCGTCGCCCAGGCGACGAATCGACGACCTGACCAGGTGCTAGAAGCCTGGGGTCTCTCCGGTGGCTGACATTGACGGGACCGGCCAGGATGACGAAACGACGGTTACCTGGTACGCCGACGACTTCGAGACAACGACCGACCTGGATGGCGAGCCTAAGGTCTGGTTTCTCACGCGCGAAGAGGCAGAAGAGAACCGCGACCTGGAGCCGGGCAAGACCAGGCTTCGAGTCAAGCTCAAGACGAAGGAAGACCCGGTAACCCGGACTATCACATACCGTCGACAGGACGACGGCAAGCTGACGGCGACGACCAGGACGGGCCGCGTTCGCGTCTGGAGCTGGGCCATCCGTGAAGTCGGCGGCCCAGGCATCTGGAGGGGCACAACCCTTTACGGGTGGGTCCAGAAGGCGTGCGAGCTGGGCGGTATCCATTGGTTCCATAACCTCCGCTTCGACGGAGCCTTCTCCGACTCATACTTCCAGGACGGCCCAGGGCGCGGGCTCTCGATGCGGGCCGGAACCTGGCGAACTAACCAAACCCCAGTGGGGTGCTTTTCCGCGCTCATCTCAGACACTGGAGCGCACTACTCTAGGTTCGTCCGCGTCCCCGGCATGGGCCACTTCGAGATGCGTGACAGCCTCAAAAAATTTCCCGCCACGACCATTGCGGCCCTGGCTAAAATGTTCGGCGCTCCCAACCCTAAGGGAGTTATCGACTATGAAGCCGAACGCCCGGAGGGATATCAGCCGACCTCCGAAGAGTGGGAATACCTCGAGACGGACGTAGAGATTCTGGCTACGGCTCTTCAGGCTGCTCAGGAAGCCGGAGCCCTGGGGCTCACCATCGGCGGGGACGCCATCAAGGAGTACCGGCGAACGATGGACCACGGCAAGTTCCGTGCTGTCTTCCCCATCATCGACAGAGAGACGGACGACTTCATCCGGCGCGCTTATCGGGGCGGATGGACCTGGACTAACCCGGAGCACCAGGGCCTAATCCTGGAAGCCGAAGAGGGCGAGATATTGGGGGCTGTCGACGACACGAACAGCATGTATCCGGCAGTCATGTATCAGAACCCCTACCCCGTCGGGGAGCCGGTCCGGCTCGCACCGGGACAGCATGAACTCAAGGGGTTCCCCCACGTCATCTATGGCGCTCTCCTGGATGCCAACATCAAGCCGGGTAAGTTCCCCATGCTTCAAGTGAAGAAAGACGCCCGCTACAACCCGGTGCAATACCAGACCAACGTGGACGCCATTGAGTGGTACGGAACGGAGGTCGACTGGAAGCTGCTGAATGACCAGTACGACGTGAAAATTCATGAGTGGACGCCAGGGCTCGCGTTCGCTTCTCAGTGGGGGCTCTTCACCCGGTATATCGACAAATGGATGGCCGTCAAGGAAGAGGCAGGCCGCGTCATGGAGGAAGAGAAGCGCGCCGGGCGCGTGGGCTCTCCCCGATGGGCGGCAGCCTCAGGCCGACGGACCCAGGCAAAATTTCAACTGAACAATCTGTGGGGCCGCTTCGCTATCAACCCTCTCCGGGCATCCAGGACACCCGGTCTGGACGAAGACGGAACGCCGACCTACGCGCTCAACCCTCAGGAGTACGGCGACCCGTGCTACACCCCTGTAGGCGTTTGGACGACCTCATACGGACGCGACCGCGTCATCCGTGCCGCCCAGCTCTTCGGCTCCGACTTCCTGGCAGCCGACACAGACAGCGTCCACCATCTGGGATTGGACTCGCGTGGCCTGGAGATGCACGACACGAAGCTGGGGGCCTGGGCGAGAGAAGGCGTTTTCACCAAAGCGACCTACCTGCGCGCGAAGGCATACGCCGAAGTGATAGACGGCGAGGTCGAAGCCCACGTCGCCGGATTGCCCCGCCAGCTCCTGGGCGGAGTGCGCGTCGAAGATCTAACTATCGGGGCCAGGTTCAGCGGCAAGCTGGTCCCGCGCAAGGTTCCAGGTGGCATCATCCTGGAGTCTACGGACTTCATCATCGGAGAGCGCGACGCCTGGGGTCATAGATCATGAATCGGAGTGAAAGAACAGCTAGCTGGAATCCGGGAGACATTCTGGCTACGGCATCAGCACTCTACCGATTGGAAGGGGTTAGCCGAAGCGGGCGGTATGTTGCCGTCGTCAATTTAGACAGCGGTAAAGAGACAGTACGAATATCTGACGACTTCGAGAATTGGAGCACAAATGACGGACGAAGATGAACTCCCTGAGGCTAAGAGCTATGAGAGATATTGGTGGGATTGCCCGGTGTGCGGCGGCACTAATGACAGCCAGGACATCCAACCGGCGAACGAAGAGCTGGAATGCGAAGAATGCGGAGCAACGGTGCTGGTATCGTAGGCCCCGCGTCTTCCGTGTACTGAGTGTCGGCGTCATCCACCAGGGGCCCAAAGCCCGGACCGTCGTAGCGCAAGTGAGGACTAGCCGCGAGGACAACACGGGTCAAGACCAAACAGCACGCCTCAGGTTTCGACTTGGGGCGTGCTACCCTTTCCGGCATGGCACTCCTGAAACCCCGTAAGACGAAGGCAGCACCGGAGGACCCGGCCCCCGAAGCCCCAGTCGCTCCCGCGCCACTCCAGGACAGCCAGGAGCCATCAGACAACGCTCCCACCCCCAAGGCTGCCGCCCCCCGGCATGACATCGAAACGGACTGGTTATGAGCTTCAAAAGCAAACTGATGGAACTCATCAACGGACTTCCCGACGAAGACGAAGAGGGAACGGACGCTGACGGGCTCCGTGAGGGAGACGGCCCGACCGACACAGCCGACCAGGTAGCCAACGGCGCGACCGATGGCGGAGCCGGGGACGGTGGCATCGACGAAAACATCGACGAAGACATCGACGCGAGCGGGGACGGTAGCGATGCCGACGACGCGAGCGGCGACGACGCAGACGACGGCGACGAAGACACCCTCCCCGAATCAGACGTAAGCGTGGAACAGCTCCGGGCTTCCCTGGTCAAGCTGGGCATCGAGAACGAACGCCTACGGACACGCCTGGCCGAGCTGGGCGGGGACGCAGCCCTGACTACGGACCTGGATGTCGACGCCGATGCTGATGCCGACGCTGACGATGAGGTCGACATGGAAGACGACGAAGCTGCCCAGGCGGCTATCGACGACCAAAAGAAGCAAATCGCCGCGCTGCGTGGCGACAACTAACCGCCCACAACTTTGATATAGGATTCCGCTCATGCCCCCGATTACTGCAATGGACAATGTCGCACTCATCGAAACGATGACCAGCGGCGAGCTGGTCACGAAGCCGTCCGCCGCCGCTTATTCGTACTTCGCCGCAAAGCGCGACGCGCTCTTCGGCAACCCCACTCAGAACAGCTCGCTGTTTGAGAACGCGTGGCTGCCCTGGCAGGAAGAGTTCAGTCAGACGCGTAAGTGGGATGGCTACGCGGACCTCATTGCCGTCCGTCGCCGCAAGCTCTACGCCAACAGCATCCTGGTCGACGCCCACGGCGTTCCTGGGTCGGTCCAGAACAACCCGAACGACCCCCAGAATGAGCTGCGGCTCAAGCGCTTCCGCCCGCTCTACAGCCAGGCGACGCTCTTCCAGAACCGCGATGAGTTCACGCCCATCACGGTCGACACGAACCAGATTGCCCGGCTACTCCAGAACGGCTCCCCGGAGTCGACGGAAGCCTTCAACTTCATCTCCAACCAGGTAACGCAGGCGGAGAACCGCGACCTCGCCGCTGAGTTCAACATCCTGATGTCGGCTATCTCGCTCAAGGCCAGCCAGCCCGGCATCTTCAATCTCAATCTCCCCAACCTTCGTGCGGACGGGGCGACGAAGGACGACGCGCTTGCGTGGGCTGCCAAGGTTCGCGCGGCGGTCCGCGAACAGGCTGACTTCGTGCCCTGGTTCTCCCCTGCCAAGGCAATCCAGACGGTGCCCATCGGGCAGATTCGTATGGTCATCCGGCTGTCCGTCATGCAGGCCCTGGGCACGCTCGGATACGGGACCAGCTTCAACCCCGAATTTGTGTTCGCGCTTCCCGCTGACCAGATCATCGAGTTGCCTGACCACTACTTCGACCGGAACCCCGGCCTGTCCGACCAGGACATGTTCCTGGTCGACCAGGGCTCAGACAGCGCCTACGGGACCATCTCCCTGACGGACACGTTCTTCGACTGGGGCGTCGACCCGTACCCCATCAAGTCGAGCGAGAACCGCGCTATCCATCACTCAAGCATCCTGGACGTCAACCCGTTCAAGAACTTTGTGACTGGGGGCCAGGGAGTGGGGACGGAGCTGGTGAGTCTCCAGATAGTGCCCGCCGACATCAGCTTCACCATCTACGGGCCTGACGGCATCGTGGATTACGAGGACAACGGCTTCCTTCGCGGCCAGCGTTACAGCACGACGGCAGCCGTCGTCGATGCTGACGGCTTCCCGGCAGGCGGATGGAAGGTCAGTGTCAGCGGGGGCAACTCCAGCCATACGCTGGTCGACCAGTATGGAAACCTCCAGATCGGAATGGATGAGACGGCAGCGTCTGTCACGGTCGTCTTCACTTCGCTCATCGACCCCACCGTTACGGGGAGCACGGGGCCGACCGGTCTGGAGGGGGTCGCGGCGAACTACGACGGCTCCGGCATCATCATCCTGGACGAAGGGACGTTCACCTTCGCGGCTGGTTCCGGCGCGGGCGGCACGCTGACCTACTCCGGCATCCCTACGGGTGTCGTGCTGACCGGCTCGCTCGACGGAGTCACGTACACCCCGCTCGCCGCGTCCCCGGTGGCAGTCGCCCACAGTGCCACGCTCCACGTCAATGAGACGGCATCGTCGGGCTACGTGTTCCCCGACGGCACGACCGTCAAGGCGCACGGACCGTACACGGCAGCCTAAGACCCTCACATGGGTAAGAACGGGTCGGGCAGCTAGCCCGGCCCGTTTCGCTTAGGACTCGACAGGACCAGGACAATGACCCGTTACAGCTCGAAGACCACCCCGGCCCGAATCAACTCCGGAGACGGCCCCTTCGAGCTGGCCGACGACAATGCCGCTTATCAGCACTACTACGGGCGGCTCCTGGGCGTCTGTAACACGCGGTTCCGTTGGGTCGGTCTGGGTGACTGGATAGAGCCCAGCCGCGTCGAGTGGCTTCTAAATACTCAGGGGCTCGCTGCCTTCACATTCGTCCGGGGCGATGAGCTGGGAGAGCCGGAGGGAACGACAGCCGCCCGGACCGATTACTTCTCGAAGCAACCATTGCCGGGCAAGATGATCTTCAATGACCGTTTCACGATAACCAGGTCAGCCGTTACCGGATACCTGGACGACACATTCACCCCGGCAGGCTACCGGACCTACGCCCCGAACGGGGCCGGGGGTACACAGTTCAACACGCTCGCGCCCCTCGAAGAGTGGAAGGGCGTCCCCATCTGGGGCGACATCAACCGAAGCAACTACACGGCTACTACAAT	Viruses
SAMN33050698_k141_75371	k141_75371	SAMN33050698	5511	TTCGGTGTGAAGTCTAACGAGTACTTTCCCAAGCGGTTCTGGTTCTGCATTAATATCGATAAGTGAGCAGCATGGCAACTCCTGGCACACTGTTTCTGAATGCCTCCACGCCGCCGACACAGACCGGGCCGAACCCAGTCATTCCGCCGGCGGGAACAGGCAACCCCTGGTTTAACTCTCCCTATCGGATCATCACCTATGCGATGAGGGATGCTGGCTACCTGGGGGATCTTCAGGAGCCCTCGAGTGAGGACTATGCTGTCTATCTCTCCAGGCTGAACGATCTGGTTAACCTCTGGCAAACCCAGGGGCTGAAGCTCTGGCTTCAGCAGGACGTAAGCTTTGCAACAGTCGCTGGGCAGTATCTTTATCAGATCGGCCCTGGCTGTACTAACACAGTTGACGGAACGTTCTTTACCTGGCCAAAACCGCCGAGGATTCTCGAAGCCTATTGGCAATATTCGACTGGAGTTCGCTATCCGCTGATTACTATGTCCAGACAAGAGTTCGATCAGCTCTCAACGCTTGTTCAGCAGGGAAATATCAACAGTTACTTTATCGACAAGCAGCAGTACTTCACTGGAATCTGGCTCTGGCTAACTCCCTCGTCGGCATTCGCAGCGAGCGGAGCGGTTCATGTTCTGTTGCAGGCGCAGATCAACAATCTCATAACCCTCACCGACCAGGCGAACTTTCCTCTGGAGTGGTTTATGGCGCTGCATTGGGGACTGGCGGATGAGATCTCCCAGGGGCAGCCGGCGGCTGTTCAGCAAAAGTGCTCTACTAGAGCCGAGACTTTCCGCCGGGCGCTGGAAGAGTGGGACGTCGAGGACGCCTCTACGAACTTCCAGCCAGACCAGCGGACTCAGTACCAACAGAGTAAATTCATCTAATGCCACAATCCCAGGCACTTCAGGGCCAAGCGCGAACGGTAGCTCAGCCGCCGAGGTTGCCGCTGGTATCGACGCTGGATACTCGAACGAACGAGTACACCTCGATCAGTCCGTACGAGGACTCGAACCTGCAGATCCAGAAGGATGCCAGGTTGGTTAATGGCTATATTGAGATGGATCCGAACGACCAGAAAAACCGCTGGATATATAAGCGACCTGGCGTAGGGGGAACAGCTCTCTACGCGCCGGCAGCTGGAGTTGGCCGGGGTGTTTGTGCGATTAATAATTATAGTGGTTCAGGTGTTCTATATTATGTTGTAGGAGATACTCTCTACGGAAATGGTGCTAACCTCGGCACGCTAAGTACCTCTACTGGCCCAGTATCTTTACTTCCAGGACCGCCACTTGGTGGTTGGGCAGGAAACCCTACCGTTCCAATCTTGATGATATACGACGGAACATACGGATATTTTTATAGTCCAGGCGGTATATATACTGGCTTGAATCAGCTCGGCACCAGCAATAACTTCACCACTAACCCCATTGTTCCTGGGTTTGTGTTTGCAGATTCGTATTTCTATATAATGGATGCTTACGGAAATATCTGGGGAACGCAGAATCAGAACGACCCAAGGTATTGGCCAGTACTGGATGTAATTGTAGCTGGTAATGAGCCGAGTCCTGGAGTAGCACTGGCGAAGCAACTGGCTTATGTGGTTGCCTTTAAGCAAAATTCTATTCAGGTGTTCTATACCGCCGGCGGCATTGCTACTACAGAAGGTTCACCACTGCAGAATATTCCCGAGGCGCAGATCCCACTGGGCTGTATGAACGGAAATACCGTTGCCGGGATAGATGAGGTTCTGTTGTGGGTAACCTTTAATGGAGTCCTGTCGCCACAGGTCGCCCGAATGACTAACCTCTCTACGAGGATCTGTTCGACGCCGGCGGTTGAGAGGATTCTAAGCAATATCTCTTGGGCACGTATTAGCACTCCAGATGTGTTTGCCTACACAATGAAGATTGCCGGGCATAGATTCTATGTACTCACTTCTATCCCAGCGCAGAGCACTCTCGTCTATGATATCGACCAAAACTACTGGAGCTTCTGGACTAATTCAAACCCGGCGGCGGCAAACTACTGGCCTTTTATAGGCTCAGTTGCCCTGCCGGCAGTAGGTGATCTCTCGCCGCAGCTGGTAACGCAGAGCATAGCTAATGGAGGGATCTATCCTATAGATGGGGCCTATATCTACCCGAATGATCTGAATCAGTCTACTACCGTGGATATCTATACGCCGAATTTCGACGCGGGAGTCGATCGGCGGAAGATGCTCAATATGATGCGCTTTAATGCGGATCAAACTCCAGGGAGTCTGCTTCAGGTTCGCCACTCGGACGATGACTACCAGAGCTGGTCGAACTTCCGAACGGTGGATCTAGGTCTCGAGCGGCCCTTCCTGAAGAACGAGGGAACGTTTCGCCGGCGGGCTTATCATATTCGCCACGCAGCGCAGACCTCCCTTCGTATTAAGAGCGTTGATCTTACTATGGACATTGGAACACTCTGATGGCAACCGCAGCGCTTCAGCCACTCCCTCCCCGGACGAGTCCCTTTCTGGAGGCCGACGGGAAGACGATTACGCTTCCTTTCTATCTCTACTTGAAATCCCTGCAACAGGTTGTGCAGGCCCTCCAGGGCGGAATCGGTGCGTCGATTGTAACAGCGAAGCTCACCACAGCCGAAGGCTCTATGACCTTCGTTAATGGGATTCTCACTGCGGAGACGCCGGCGACATGAGCAACGCTATAGCAGTCGAGCCGTTCAGCCGGGAACTCTACGAGGAAATTCTACCTCTAGCACGAAAGTGCTGGTCGGAGAACACGGAGCAAAAACTTAAGACCTGTGCCTTCTATGGAGATCGAGACTTTGCGGTAGAACCTGACTATGAAACATACCAGCAGATAGATAAAACCAGGCCAATTCTGATTTTAACTCTTCGCGACAGTGCGATACTGACTGGTTATGTTGTTGGACTTTTATATAATAGTTGGCACCACAAGCGGATTAAGTGCATAGGCTGCGATTCAGTCTACGTTGAGCCGAGCTATCGAAGCTTTGCACCGGTTCTGATAAAGCGCTTTGAGAAAGAAGCTGCTGAGCGTGGAGTAGAAATTATCGGCTGGCCAACTACTCAGAACGGTCCGGTATATGAACTGCTCAAGGCAATGAACTATGTCGGGGACGATATAGTCATGGAGAAGCGATTATGTGTGTAGTAGCTGCAATCGTTGGAACTGGGCTGGTCTCCACCGGCGTGGGTGCTGTTGAGGCCTCGAAGTCCAACAGTATTGCTGGGAGTGCAGAGAGCCTGGCTAGTACACAGGCCGGAGAGCAGGGTCAGTACAACACCATGCTTCAAGGTTTGATGAACAACCCCAGCGCATTCCTGAACAGCCCAATATTCCAGGCACTCCAGCAACAGGGAATCGGCGCAGCGCAGACAACGGCAGCAGGACAGGGCTATGCAGGTTCAGGGAATGAAGCTAGTGCGCTGGAAACCGAAGCCCAGGGGAACGCCGCCGGGGAGCTGTTCAGCCAAGAGCAGATCCTGGCATCGCTGACAGGTTTAGGCGGGAATGCAGCCGCACAGACGTTAGGCGCAGCCTCAAGTGCTCAGTCAACCACTGCCCAGGAACTCGGCGGCGTGACAAACACTCTCGGACTTATGGGCATATTAGCCTCGGGAGGGTTAGGTGGACTGCTCGGTGGAGGCAACGGGATAACCTCTGGCGATCTGGCGATGCTTGGAGGCGGGGGTAGCAGTTCGGGCCTGAGTTCCTGGGGCGGCTATACCATCAATACCCCAGGATACTAACATGGCTGACTACGACTTCGGCATGACTGGGATACTCTCGGGAATCCAGGCCCGAGGGGAGCTGCAGCGTCAGCAGCAATCGGCGATTGAATTCCCAACGCTTCTAGCCACCGGCCGGGTTGATCTTCAGCAGAAGCAGACGACGCTTCAATTGAGCAACCTAGAGCTAAAGCGCCAGAACACCGAAATGGGATTGCTGCAACAAGCAATTCAGAGTGGAAAGCTCTCCGGTCAGCAGGACCTCTCAGGGCAGCTGAATACTCTGGCTGAGATAGCCCTCGGATCAGATAAGCCTGCCGAGGCGAACAGCTACGCTAAAACCGCCGCTGACCTCGACCGTCAGCAAGCCTATCTTACCACGACGAAGATGAACCAGGCGATGAAGACAGCGCAGGTCTTTAGCGGGCTATTGAGTAGCGCGAACGTGCATGATCAGCAATCTTATGATAAGTTCCGGCACGACGCTGCCACGCAGGCCGCGATGATGGGCTCGCCGCAGATACTGAAGGCACTTCAAGTCCTGCCGAAAGCCTACGATCCTCGCACGGTGGATAACCTGCGAAATGGCTGGCAGAGTGCTCTACAGAATGCACAACAGAAATCTACTGAGGCTCGCCAGAAGGCTGCCGAGTCCGAGGTTGAACACTATCAATTCCTCGACCGCCAAGCTGCTGCGGAGACTGATTACTATGAAGAAAGAGCAAAGACTCTGGCTAAGTCAGGTGCAGGAAACCTGGCGGCAAAGCCAGCTGACATCAAGGCAATCTCCGACCTCATGGCCCAAGAGTATGGCGATCCCTCAGACCTCCAGCAAACCCAGCGCTTCAACACCCGCGCGAGGCCTGTTGCGGAAAGGGCCAAGGAGCTTATGGCCCAGGACCCTGCTCTCAAGCCAAGTCAGGCCTACCAGCGAGCCTTCGATGAGGCAAAACAGAATGGGTGGTTTGGAGGGCTGAAGGTGGCGAAGCCTCGGTTGGGGATGAGTGCCGAGGCGCCGGCGCCCCTTCCGGCGTCGAAGGACCAGGCGAAGGATAATACCTGGTACAACGTCAACGGAAATCCGATGCTCTTGATGAATGGGAAGCTCTATAGCCAGCAAGAGATAAAGTCCATGCAGACTCAGGACGACATCGACGAGTCGGATGACGACGATGAGACTGACGAGGACGAGAATCCGGCGGATAACGAAGAGGCTCAGTAGCATGCCTATTGATCTCTCGCAGGCGATTAGCGGTGGTGCGGCGGCGCCGGCAAGCTCGCCACCCTCGGGAATCTCGCTCGACAGTCTATACAAGAACGTCAAGCCGTCGCAGTCTAATGTAGCGAGCAGCATTGCTGGAAAGGTCTGGGATAGTGCAAAGGCTGTTGCTACGCAGACCGGCCGAGACTGGTACTCGGAGTGGACCAATGAGATTAATCAGTCTGAATCAAGTATCAGGACCAATCTTAAGCAGCTTCCAACAGAGGCGGATTATAACAACCCAGAGCGGGTTACTCGAAATCCTATTGCAACTCTGGGAAGCCTGCTCCTCAACATTGGCTCGCTTGTAGCAAGTCCCTTTACAGCGACAGTAGAGGCTGGCCCGGTGAGGGTAGCGCAGTCGGTAGCGAAGCCGATTTATAAGGCTACCAAAACCGATCCTGACGAACAGGCCATGATAAACGAGTTCATGGAGAATGTTATTCAGATTGGAGCTGGACTGATCGGGGGAGTTCCAGAGGCTTCTGCTGGCCGAGAG	uncultured Caudovirales phage
SAMN33050698_k141_108535	k141_108535	SAMN33050698	5384	AGACCTTAGCTTCTGTTCCGGAACTCGAACCTTACTGTTAGTTCCAGACTTAGATATCAGTGTTGATGCGCCAGCCAGACGGCCAGTTGCACCACGACCCTGATATTTTTCCTTAAGCGCTGCGATGCCGTTGTCGATGTAGGACTGCTTGTAGTTGAGATGATGCTTCTCTGCATCAATCACAACCATACTGTGACGGACTGCTGCAGCAAGCTCGTCAGGTTCAGCGCCCTTGATCGTCATATCGGTAATCAGGTTACTGACATTACCCATCTCAGTCTGCTTCGTTTTGCCAGACGGCTTCTTCTCGCTGCCGTCAGCATTTTTATATTCTACAGACTTAGTGTCAGCATGATAGACACCACCGTCGATAGTCTTCATTCCGTCGTAAGGCGCGTACGCTTCACTTGGGTCGAAGTTCTCGAGTTTCTTCAGTGGCGGAGATGTCTTAATATCGCCTTTGTTATTCGGGATGACGAGAACGGTGTCGCCGTCGAAATCGGCGCCTGACAATCGAGCGGCGACTTTCGGGTGAATACCGATAGCGTCAATCGGTCCGCCGACAACACGGCCTTCACGATCTTTTCCTGGAGCACCGAGAAGCGCGCGAGAATCTGCGTGCTTGTTATTTACGGTGACTTCCGGAATCTCGAACGTTCCGCCATGAGGAAATCGGATTAGCGCAACCTTAGTACCGTTTGGGTAGTTGGGCGCGTATACTTCGTTTTCCTTGAGCGTCTCGACAGGCAATATCACATGCGTGTTCTGACCCGGCAACGCTGCTGCCTTGAGATGTACTGACGCTGAATCAGTGCCGTCAGCGAAAGAATCGAGCAGCTTCTTCTGAACGACAGGGTTCGTCAGTTTCGATATTTCATCAAGCTCTTCTCGCCGTGAAGCGAGAGCAAGACCGAGTTGCTTTGCCGCTAGTGCTGTGCTCTGCTTCGACAAAACCTGGCTTGACAGACTGCGAGACCAGTCTTTCCAGTCGCCTTCTTCGTTCACGATATTTATAGGCGATTGCTTTGTCTCGCCAGTCTTCGGATCGATGTACGTCTTCTGACGAGTCATAGCGCCGAACGGATTTGAAATATCGTCTTTCTGAGACTTGAGCGCGTCGAGCTTATCGCCAGTGTCATGCTTGTTCGTGTTAAACAGAAGATCTGTTCCCTCAGGCAGATCATCCTTGTACATTGCCATGCCCTTGAGATAGTGCGTGCCGTCAACGGCAATTCGCACTTGAGCATAGCGAGCGCTTCCGAGTGAAATATCGGGAACGCCAGGACGAAGATAGATCACACCGTCGGCATTAGATCCACCTTGCTCGGCATAGCGAACTCCGACTCGCTTAGAATCGATATTTACAGGCGGCTTGATGTTTTCGATCGTTCGTCCGCCATCATCACTGTAAGCGCCGACTGAATGTATCTTCGTCGGGTCGATGAATTTCGGCGAACCGGGCGGAACGAGTGTCTTGACGGTCGTCTTGTTCTTAGTGCCGAGTTGGGGAACTTGGATATTTCGAACTTCGTAGCCTTCAGCTTGAAGCATCGCAACCGCGGTCGAGAGTCTCGTAGAGCTGATGCCCATGTGATTCTCAGTGCCGGTACCGATGTCGAGATAACTGTCAGGACCGACTTTGCTCTTAAGAAGATTGGCCGTGTTCTCGAGAATATCGCGGTTGTCGCTAAGCGGCGCATTGAGTAGTCCGCGAACTGATGATTCGCGAATTCCCATCTGCCGGCCGATAGCATTATTCGACAAACCCTTGTTCTTGAGACGAAGCGCTTGAGCTGTGTCAGCCTTGCGCTTGATGTTCGACGCAATCGACTTCTCTGCTCGAAGCTGAGTTGTCGACATTCCGAGGCCTTTGGCAATATCGGTGTCCGATACGCCTTGCTTCTTCAGAGCGTCGATGTGGCCGAGTAGACTGCGGCTGTGCTGTTCTGGGTCTTTTCCCGATCCCCAAGGATAGCGGCCCGAATGGCGAGGAGTGCCATAATGCAGAAGTTCGTCAGTCACTACTCACCCTTCCCTGAGACTCTCGATGATCTGATCGAAATATCGGATCTTGCTCATCAGCTGTCTGATCAGATCGACATCTGGATTAGTCATCAGAATATCGTCATTCTGGTAGATGCGGAGCTCGATCTCGAACTCGTCGGGCTTCATGTCGTACTCGAGGCAGAACAGCGCGGTGTAGATCTCGAGCTGGTGCATCGATCCTGGAAGGACGCCAGTCTTGAGATCGTGAATCCGCAGCATTCCCTTGACGAAGGATATCGCATCCGTCGTGCCGTAGCAGTTGCGCGAGTAGACTAGAGCCTGCTCAGTTTTCATGTGGAAACCGAGAGCGTCGTTCACGTACATATTCAGCGTCTTGCTGGAACGCGGAAGCTTGATGCCGAGACCAATCGCCTGATGCGCAAAGGCGTGAAGTTCGGTGCCTCTCCTGGCTGCCTGCGAATTGCGAAAGACCTCGACAAGCTTGTCCGAGTCGTAGTTCATCCAGTGATAGTTACTGGCGCTGAGAAACGCGTGCTGTCCGGCGAGCTCTGAATGCTCGTTGAAGTTCATCTAGAACCTGGTCTTTGTTCTGGGGGTAGACGAAAGCCGCAAACGACATGCGGTGAAGGTTGTCGACGTAGTAGTCTTGATTCGGCTCGTGCGGAGCGAACGGACTTTGCTTGCATTCGAGCATCGCCCATCTGTCTTTCCACAAGATCAGAATATCGGGAACGCCTTGCAGATAGTTTGCGTCGTTCTTCAGGATGTAGCATCCTGGAAACATGCTGCGAAGCTCGACAATCAACTTGGCCTGAAACGGTGACTCTACACGACCCATCTCACTTCCTTTCGGTCTTGGAGAATATCGGCGAAAACGAGAATGCCTGTTGCGGTAAGCAACGACATCCTATCTTCTATTCATTATAGTCGGTGTATTTTCTGCGTAGAGTATAGTCGACTATAGTCGAGTAAGAAAGCAATTTTTTATAGGCCTTGTAGAAGGTCAAACCAAAAACGGACAAAAGGGATTCCTCTAGAATGAAGTCGGTAAAGTTCCGAAACTAGGACAATTCGGGAATCGGACAAATCGGGCGTCTCTCGAAGCGATCGGACAAACTATGACAAGTCGGGCACGTTTTGTGATAAAGTGATACTTTTTTCGATAAACCGGAGTTGAGAATTCTGTGAGGGAGTTTCGTGGGGGGTATACTATATATTATTATTTTAAAACTTTTTATAGTAAAAAAGTATCACATTATCACAAGTTGCCTTTGACCTGCGGAAACGCGCCAGAAAGTGCGATAAAAAGTATCACAATGTGATAAAAATATATCACACTTGCTGGCTTCGCGACCTCTACCTCAAGTCTTCGATCGCCCAAGACTTCGCGAGCGTTCGTTCGTTGAAGTTTTTCTTCGAAGATAGCGCACTGAAAACAGCACAATCTATCACGCTCGAGCCGTGCAAGACGTAATATCGGAGGTTTTCGAACGGTGTGTTGAGTCTGTCGATCCTTCCCTTCGCCTGTTCGAACTGACGGTAGCTGTAAGTCAGCGCGTAAAAGATCATCGAATCGGTCTCGATGCAGTTCCATCCTTCAGCTCCGGCCATGTACTGCACAAGGTAAACCCTCTCGTCTGTCTCCGGAATAGGCTCGTGTTTATGGCCGTTCCACTCGCCAATCGGAATATCGAGCGTTCGAAGCAACTCGAGTTCGTAGTCGAAGTTGTAGAAGATGATCACTTTCGGATGCAAGACGAGCAGATCCCGGACCCTCTCAAGTCTCGAAATATCGGAATTAGCGACTCGTCTCATCAAGGCGAACATCTCGGACACATGACGAATCGGACGTCCCTCGATGAAGTTCCATCGTTTCTTCCAGACCGTGTCCATCAAGTCCTTGTCATATTCTACGAAGACGTCGACCTCATGTCTCGTCGTGTGCCTCTCAAACGGCATCTCCACAAGTATCGATTTCAGCTGTCTCGCAAGACGAGCCGTCTCGAGCCATCGCTCGACTTTCGGATATTTCGCGAAACGACTGAAGACAACATGCTCTCGCAGAAACTCCGCTCGGTTCTTGTAGAAACCATTGGCGATAAAGATCGGCCCATAGTCCATCCAAGTATCGCCTGGTGTCGCTGACAGGAGTATCCACTGGTTCTTCTTTGCGATCTTCAGGAACGCCTGCACCCATACGCCTGTACCCACCACTCTCTGCTCGTCGAATATGAAGAACGCGCCCTCGACGTCCTCGTAGTCCATCAGTCTGTTCCACGAGGTAACCTCAGGGAATATCGCGAACTCGCGAGCCTCAGCCTGCCAGTCGCCGCTATCACGCTTCTTAGCCGTCGTGACCACGATCAATCTCTCAGGGCTTTCGCTGTCCTTGTAGTAGGCCAAGGCTGTAAACGTCTTGCCGCTGCCGACGCCACCCTTTAGGATGTTGCCGTTACGGAGTTCGCTGACAGCCTTGGCCTGATGCGGCATGAGCTCGATCAACTTAACTTCTTCCGTTTCCCCGCATCTTCGATTTCGCGAATGACGGCAAGTTCCTGCTTTCGATACTCCTCCTGACAGATGTGTTTTGCTCTTGCGCCGAGCCATTCGAGATAAGAACCAGCCTCCGGATTAAGGATCTTCTCCGACCCGAGGAATATCGCGTCGCACGCCTTCATAAGCGCCCGAAGTTCTTTCAACTTCTTCCGCAAGACAGCTCTTCGTCGAACTACTGCGAGACTGATCATTCCGAAGTCTCCACTTCTAAGCTCGATCATCACTTACTATCGAGACGTCCGAAGATGTAAGCTACGATAAACTCCTTGAGATCCGTGTACCTGTGAATATCGGCGAGAAACCGCATGTATTGGAGGTAGTCGATCGTATCAGGATCAGGGCCAAGGTAAGTAGTTACGACTCCGGTCTCTTCACCATCATCGTCGATACCTCCGTCTTCTGCCCAGTCATAGAGAACTATCTCCCGATTGTCCTGATCAGTGCTCACAAACCTCCCGTCGGCGGTCTTGAGTTTCTCCAGAAATTCTTCGGTGTTAAGTCTGATTCGATCGCTCATATCTTGTACACCATCCACGATATGAGCCGAGCCGTCTGCCGGTCACTGCAGCGAAGTATCGTAACCGTTCGCTTCTCGAAGTCGATGACGATTTCCGGTCCTTCAGCCGATCCCCATCGGATCATGTTCCAGAGTCTTCTCATCACGAATCGCCCTTGCACATCTCGCACAAGAGCCCCGGTCCGCTAACCTGAGCTCCGCATCGGATGCACAGATGCGTCAGCTTCGCTAGAAGCCTCATTCGGTTATCCCCCTTTCCATTTCCGTGAGCGCGTGCATGACTCCGGCGAAATTGTTTCTCCAG	Siphoviridae
SAMN33050698_k141_159399	k141_159399	SAMN33050698	4614	TCCCAAGGAAGACATACCAGAGGATAGGGCTACAATCTGTGTAGCGGACAGACCAGCGACTCGTCCCACGGAAGCGATGTTCTGCGTTGACTGAAGAATTTGGGCTTCGGTTGCAATCGAGTTAACACCCGTTTTAAGAATGGCGGAAGCCAGACCCGAGTAATTACCCTTAAGATCGGGAAGAAGCTGGACGATACGGGCGATTCCTGTTGCTGACGTGGACGCGTCGATGCCCGTTGCAGCAGAGAACTCCGCTACGGTTTTGGTAAACTCCACGATATCCTGAGCATCAATGCCCATCTGTGAACCCAATGTACCAATGGTCGTCAGGTCTTCTTGTGAAATAGGGATGCTGGCTTGAAGATTGAGGAACGCACTGGTTAGCGACTGAGTGGCAAGTTGAGCCTGCTGTTCCTGCGTAATAATCCCGCTAAGAACAAGTGGGGACGTAGAGAACTGAGACGGTGACTCGACCTGTGATGTACGGAGCACGCCAGCGATATTCTTCTGGAAATCAATTCCCGCAGAGAACAGATCACTATACGCCTTTACACCCGCAGCCGTCATAATTCCAAATGTCGTAGCCACGGAATATAGCGCATAACGAAGCGCAACGTTTTGCTGCGTAAAGTCGGATGCGGCTCCGGCCCAGTCCTTAGTGGATGCGAGCGATTTGGTACTCGCGTCGCTCCACTGGACAGCCTGTGGTGTCAGCGTGCGGAACGAACCCGTAAGACGATTTAGACTTTCGGTCTGCTGGTCCCACTTGCCGGAAGCCGCCGTCAACCCCGGAAGATTCATCGAGCCGATGAGGGACGAGACAGAGTTTTTGGTTTGCATCGCGCTCGTATTGGCGGACAACAGGTTGGTTTTAAATCCCGAAATGGCCGTTGCGTTTTTGTCAAACGCTGCGGCGTTTCCAAGCAGCTTTGTCTGGTTGTCGGTAATGGTTTTACCAAACGTTTGACTCGTACCGTTCATCTGCGCGATGGTGTTCTTCGCAGTATTAACACTGGCGTTCGAAGCAGCAATCTCAGAAGACTGCGCAGCCAGCACCTTGTTTGCGGACTGAACTGCCGCAGCCAAGTCCTTGTTGGACTGCTTCAGTTGATTGACCTGCTCCGCAGCCGCAGCGATCTTCTGACCGTAAGTCTGAAGACGCGTCTCGGTAGCCTGAAGTTGCTTATCCGACTGACCGATAAGGCTGTTCATGGAAGACAGGCCAGCGCCGACCTGCCTCAGACTATTAACAGCCTGAGTAGCCTGTACGGTAATACTTACTTGGCGCTGGTCGTCCGACATTTTTCTCCCTGAGAGTCTGCTACTAAGTGTAACAGACTACTTTCGACCGTTTTTCCGTTCTTCCGCAATGATCCATTCTTCGAAGGTCGGAAACGGTTTTCCACCTATCGTTCGCGGTACAGGTAAATAGTATCGCCCGTGTGGGGGTTCTTTGTCTTTACCAGACTCGCTTTTCTGCGCTCGTTCGATAGCCGATCTAGACCGACTGATCTTCTTCTGAACGTCGAAGGCCACATCGTCCGACTCATCCCACCACACCGGAATTCCTTCTCGAACGAACTGCTCCGAAAAGTGGTATGCCTTCAGTAGTTGCAAGTCCCAGAAATCATACTGCGTATGCTGCGGGTCGCTAAAGATAACTTGTTTGGGCGGAAGGTTAGCGGAGACGGCGGCTTTGATGAAACTCAGGTAGGGTTTGCACGATGCCCAAGTTGTCAAAGCCTCTGCTAGAAAACTGGATCAACCAGAACGGAGTACACATCCGCAGTGATCGTTGCGTCGTTGATAGCCTGATCCACACGAGTCCGGGCAAGGAACGGAAGTTTACCGATCATCGCTGCAACCTTGTCGGCCGAATCCCACTTCGCATCAACCGCACCGTTTGGAGCCGTGACAGAAACAAGATGAGCCTGTCGAATCAGCGTAGCGTAATAGGCATCATACTTCGGGTTGGGCTGAGCCGTTCTCGTAGTAACGCCCGTGATGGGACTAACGGTCTCTTCGTATTCGGTTGGGAATGCTTCGGCGGCTTTCTCTTCCAGCTTCGTATTGTCATCGGGAGCAATACCCCTGATCTTCACTACGTACTTGGAATCCGCCAGCTTTTCAAGTAGCGCTGTGTGCTGATCATCAAGCTCAGCGTGCTCTTCAGCCAGCTTTACTGACTTGGGCGAAGCCTTGAACTTCGTTTCAATCATCGCTCGCTTGTTGTAAAGATCGATGTACTCCTGAATTTTCTTGTCATCCAAGAAAACTACCACGTCAAATTCCGGATAGCTACGACCCTGAACGGTGGCGAGAAAGTCAAATGTCTCCGGCGTGAGCGACTCCTTTGCCTTCTCGATCGCCTTCTCTGTGCTGATTTCAGCCATGTTATTCCTCCTGTAGGTATTAGCCTTTCGGCATTACACGAGCATAGCATACGAAAGAACGGCCCCTGATACAGAGGCCGTTCTACTCAGTTCCTTGTCGGGATTTAGCTGAGGGTCAGAACATAAGAATCGCTTGATCCATCAACGTAAGTCGCAGTGATCGTTACAGTTCCCGCAGTAGATGTAGCGGGAACAGATACGATACCGTTGCCGGAAACCGTAGCCTTTGTGTTATCGCTCGTGGTCCACTTGACACCGTTCGTGTAAACGCGACCGTTCACGGTAGCCGCCAGCGCATGAACACTAGCAACTGCGTGCGTCGCAGTACCCGTAGACGGCGTTACAGCAACCGTGATAGTGTCCGCAACAACTGCGTCAATGTACGCTTCGCCCATAGGAAGGAACGTAACAGTCTCGCGGAATGCCTCTTCACCGGTGATCGCGTTGGCATAGCCAGCGGTCTCAACGAGAAACAGGTCAATCAGGTCACCGTCCGCAGCGGTCTGCGCCAGTCCACCTGAGTAGCTTGGCGTATCCGTCTCAGAAAGCTCGCCGTCAAGCTGAACAGAAATCCAGCCGCTCGTGCGAGGAATCCGAAGAGCGTCGTGAACAATCTTGTACTCGTTGCTGTCATCCGTCAGGTCTTCCGGCAGATAGAAGCTAATGCCACCATCGTACTGAATAGCACCACGGTCAGCAGTGTTCGAGCGAGCCGACAGAGCCGGGTCTTTGTTCGTGTTAGATGCCTTCAGAGCAAAGTCGAAGTCCTGCCACGAGATAGAATCCGTTAGGACGAGTCCCGCGTTTACCTCAGCCGGAGTAGGCGTGGCTGGGTCCGCGAACGCATTTACTGCGTGCCAGCGAACCTGAATATTTCCCGAAGAGGGAAGTCGTACGTCAGTCATAGTCTATTCTCCTTAGCTCAGAACCTTGTAGTTCCAGTTGACCCAGCCCTTAGGCAGGAACGTCTGGACGATGAACGCGTTATCGCCCGAAGCAACCTTCGGAACGCGGTAATCGGTGGCTACGAGAACCATCTTGAGTTCATCGGTTTCCGCAAAAGCAACATCTGAGTCCTTGCCGATTCTAAGAATGGCGATGTACTGATTGTCTGGGAATGAAAGAAGCTCGCGAGCTTCGTTAAATACGCCAGTTGCGGTACGGTCAGCATCCAAAAGAGTCGCGAGAACGACGGTCGGATTGTCAAACGTCGGGGTGGAAACGCCTGCCTTAGAGCAGAACGTAAGGCCCGTGTCGGTGTCAGGATCACCGAGAGTGAACTCGGTAGTGTCCTCCCACACGGCACAAGTGATGTTGTGCACGAGGGTAGTGTTGTTCAGTTCCGCCGCAGTTGGAGCAGTCCGGTCTGCGAAGGCTTCCGGCTCGGCCAGAAGGAACGTGACGTTCTCGCGATAAAGGCGTTCGTTAGCCATTTATCATTCCTCTCGATCCCCGGAATGAACCGGGCCTGTTGAAGTCAGTCGCACCGAATAGTGCGTCATAACTAGTTTACCGGGTCGGCGGCGTTAGGGTCAGCCGGAGCATCGACCTTCTTGTCCCGAACCTGCTTACCGCTAACGTCTTTACCGCTAACGTCTGTCTCCGCGTGCATTTCTGGCAGGCGGGATTTGGTACCCTCGGGAACCTCTTCGAGAGTCTTTCCGAGTACCGGATGTGTCAGGTAGTCAGCAGGGACGTAGCCGACCTTGCCGGAAACCGTATTGCGAGTGAACTTTAGTTCAGCCATTTTCTTTCCTTTCTTAGGCCGACAGATAGCTGCCGACACCATTCTGTGTGATATTGAATGTAAATCTTTGACTCATGTAATAGAGCACGGGTCGAACGGCATATTGGCGAGAAGCGTAATCTCCAACACCACCGTCAGGTACCAGTTTCGTAGCACCGTCAGTTTTGTATCCGATCAAGAAATCTACCGGTAGGGCCAGCGCGTCAGAAACATCTTGTTCCACAGAACCAATTCCGATGACTTCCGCCCACGAACTGTACTCGTCGTTCCGAGCGCCCTTGAAAGATTTGCCCCGTGCGATGGTGTACATTTTTCCGAACTGAAGAACAAAGAACGGGTTTACTTCGTCCCCCGCGTGCGGGACTTGCTTGTCCTCTGGCACGGTGGAACGATAGAACTCGAACTGCGTAAACTTTGCTTCCAGATCGGCGGTGATTTGCTTCTGGATCGCGCTAAGATCAAAGGGCATCTAGT	Clavibacter phage CN1A
SAMN33050698_k141_520673	k141_520673	SAMN33050698	4347	CTACGACGATTCTTGGCGGACTTGGAACTCCCTCGCGCAGCGTCTTGCAAAGGAGAGTTTCCGGGTTGCTAAGCCTTCTGCGCATGCTTATATCTTTTGCGACGTGGATAACTTCGTACTTCTCAAAGGCTACTTCCTCGAAGCGAACTGGCGTGTCTTCCGGACTCCTCTGGTGTGGGTTAATCCAACAGCAATGCGAGCGCCTTGGCCTGAGCACGGACCTCAGCGAAAGTATCAAATCTGCTTATACGCTATTAAAGGCGATCGAACCGTCAACGCGATGAAGCACGATGTGGTAACTTATCCCTCCGACGACAATCTGGGTAATGGCGCACAGAAACCACTGGCACTGTACCTAGATCTCCTTGCACGAAGTGTTCATCCAGGTGATTCCGTTCTTGATCCCTTCGGCGGGACTGGGGTTATTATACCAGCGGCACATGAGCTAAAGTGCCAAGCCACTTACATAGAGCAAGATACAGCTCAATACGGCATTGCGGTAAGTAGACTACAGGGGTTAAAATGAGATATGCAAGAGTTACTGTGCGTGGTGTTAGGCAATACTTACACAGGGCTATAGTTGAACGTGTCCTTGGTAGGTCACTTAAAGGCAGCGAGTGTATACATCACGTGGATGGCAACAGACTAAACAACAACAATAACAATCTAGTTGTGTGCCCTAATGGGGCTTACCATAAACTGCTGCATAAACGGACTCAAGCATACGATGCCTGTGGAAATGTGAATAAACGTAAGTGCTATCTATGCCAAAAGTACGATGAGATTACCAATATGACCTTTATAGAAAGGAGTAAAGACTCATTTCACTACCACAGAGAGTGCGCCAGACTCAACTACCACGAGAATAAGAAACAGATATTAGATAATCGTCGAGATAGGCGTGCTCACGGAAAATCAAATTGATAATCCCCTTTCTCGAACCCGAAGCTCCCGACGAGTCCAACGACGAAGAGCACCCGCCGATGCTGGTTGAATCTGAGGAAGAGTGGACGCCGGATGAAGAGGAGGATGACTAATGCCTATTACCATTCCAGTAGAGTTTGACGTTGACTTTGCGACTGACCAAGCAGCACCGACTCAAATAGGCAGGCTGTACCTACGAGGGGGAATAGTAAGAATTAGTATAACTGCTAGTGGTATAAAGCTATACATCCCGCAGTCCTGCATACGCTGCAAAAGCGTAGAGCTTTATGATGACCCAGTAGTTGATGTACTTATTGGACTACGTGACCCCCCAAAAGAAAAAGGTTAAAATGGCAATCCAAGTCCGACCTGAGGGCCCCATTCCCGCCCGAGTGATGATTGTCGGCGAAGCTCCCGGCGCTGAGGAAGAGGCCCGTGGATCACCCTTCTGCGGAGTCTCCGGAATGGAGCTGAATCGAATGCTCCAAGAGGCCGGCCTAACTCGAAGCGAGTCCTTCGTCACGAATGTCTGTCGCTCCCGCCCGCCGCAGAACGACATCACTACCTACATCGCCCAGTCGAAGAAGGAGATCACCAATGCCCACATCGCTGTCCGAGACAAGATGGTCCTCCCTCCGATCCGCGATGGCATGGATCTCCTGGCTAAGGAAATCCAGATGGTTCAGCCGAAGGTCATCATTGCTCTCGGGAACGTCGCCCTCTGGGCTCTCACCGGCCGATGGGGGATTACCAAGTGGCGTGGGTCAGCGCTCAAATGCGACCTCATCCAAACCGACGCCATCGTCATCCCTAGCTACCACCCAGCAGCTATCCTCCGTCAGTGGGATTGGCGAGCTATTGGAGTCAACGATTTACGCCGGGCGCGGCGTTACCGAGATGGCAATGGTCCTACAGCCCCCAGGTACAACTTCATTCTCCGACCAAGTTTTAATCAGGCTTGTGCTACCCTGGACTGGATTAAGAACTCACTCGACTCCGGAGATCTTACTCGAATCTCATTCGATATCGAGACTCGTGGCGGGCATATTGCGTGCGCCGGGCTCAGCTGGTCATATACGGACGCGATTTGCCTGCCTCTCATGTGTGTCGAGCGGCGAGAGGGGTTTTGGCTATTGGAAGAAGAGCTCGGTATCGTCTGGAGACTTCGAGAGATACTCTGCCATAAACGAGTCGAGGTTGTAGGGCAGAATATTCTCTACGATTCCCAGTATACCTGGCGGCATTGGGGATTCGTCCCGCGGGTAACCCAGGATACCATGATCTCCCAGCATTCGCTATTCAGCGATCTGCCGAAATCCCTCGCGTTCATCGCCTCGATGTACTGCGATTACTATGTCTATTGGAAAGATGAGGGAAAGGACTGGGCCTCTGGCCTTGGAGAGGACCAGCTCTGGCATTATAATTGCCTGGATTGTGTTTATACCCTGGAGGTAGCCGACGTTCTCCTCCGAACAACGAAGCAAATGAATCTCGAATCCGTCGCCGCGTTCCAGCAATCTATGTTCTGGCCTGTTCTCAAAGCTATGCAGCAGGGAGTCCGAATAGACATTGCGAAGAGGAACCTGCTAATCGCCGAAGTCCAGGAAGAAATCGCCCGTCGAGAGCAGTTCATCCTCGATCTTCTCGGCCATCCTCTAAACCCACGTTCCCCGGTCCAGATGAAGTCCCTCTTCTACGACGACCTCCATCTCCCCATCCAAATGACCCGCGCAAAGAAAGGAGTCCCAGGCCATGCAACCCTCGACGACGAAGCGCTCCAGAAGCTCTCGCAAAAAGAGCCTCTCGTTAAACCTCTTATCAATTCGATTAGCGATATTAGAACGCTTGGTATCTTCCTTGGAAACTTCCTTAGTGCGCCTCTCGACACCGACGGCCGGATGCGATGCGCCTATAACATCGGCGGATCCGCCAGCGGCAAGTCCGCTCCAAAGTCCTACCGACTCTCCAGTTCCGAAAATGCCTTTGGATCAGGAACTAACCTTCAAAACATCCCTTCCGAAAAGTCTAAATCTCTTGGAAAAGCAGCTGCTCGCGGAAGTATTCCTGGGCTCGGAGATCCATACCAATTTCCAAATATTCGCTCCATGTTCATTCCTGATCCAGGATATACCTGGTTCGACGGAGACCTGGATCGAGCTGACTTACAAGTTGTAGTCTGGGAGTCCGACGACCAGATGCTCAAGTCCGCCCTGCGAATGGGCGCCGACATTCACCTTATGAACGCCTATGTACTCTCGAATAAAGAACCTCCTCCACTGGAAGAACTGGTCGAAACTCACCCTCGCTACGCCACCCACCGAGGACCGTTTAAACACGCTAGAGAGTTTGCTAAAGTCTTTTGCCACGGAACCAATTACGGAGGCGGAGCTCGCACGATGGCGGCGCATACAGGTAGAAGCGTTGCTGATATTGAGCGGGCCCAGCGAATCTGGTTTGGAGCTCATCCAGGGATTAAGAAGTGGCACGACCGAGTACACCAGCAAATCTCTAAATACCACTTTGTGGAGAATAAATTCGGATATCGATGGTATATCTTTTCGCGTCTCGATGCGGTTCTCCCAGAAGCTATCGCCTGGATACCACAGTCTACTGTCTCAATTGTAATTAACAAGATCTGGAATAATATTCACTGTCGAGTTCCGGAGGCGGAGGTACTCTTACAAGTTCACGACTCTCTATGCGGGCAAATACCAAAGTCTGTAGTGGCTTCGGCGGCGGAAAAAATCAGGGAGGCAGCTAGAGTAATAATCCCCTACGAAGATCCTCTCGTCATTCCCTTCCATCTAAAGTGGAGCGAAATTTCCTGGGGTGAATGTGAGTGAGAAACTTTCCTGACTGGCTAACCGCCTACGTCAAGTACGCCGAGTTCAGCGAAGCGCCTAAAAGGATGCACTTCTGGAGCGGAGTATCTGCAATCGCCGGCGCGTTGCGCAGGAAAGTCTGGATCGACATGGCTTACTTCCGTTGGCATGTGAATCACTATATTATCTTCGTAGCGCCGCCGGGAATCGTATCCAAGTCCACCACCGTAGCCATAGCGATGTCCCTGCTGCGCAAAGTCCCCGGCGTTAACTTCGGACCGGATGTAGTAACCTGGCCGGCGTTAGTCACCGCGTTCTCCGACGCAACAGAGCTGTTCGAGCTAAACTCCGAATGGCACACGCAATGCGCTCTAACCCTCGAATCGAGTGAGTTTGGCAATCTGGTTAATCCCCAGGACCGGGATATGATCGACCTTCTCGTTACCCTCTGGGATTCACGCCAGGGAGCTTTCAAGAAGATCACCAAGGGCTCCGGAAACGACACAGTCGAGAACCCTTGGATTAACCTTATTGCCTGCACTACTCCAGCCTGGATCGCCGGCAATTTCCCTGAGTACGTCATCGGCGGCGGATTCACCTC	Caudovirales
SAMN33050698_k141_124893	k141_124893	SAMN33050698	3378	CTCATCTGTTTCCTTTAGCGTTAAATCGTTATGTTTTTCTTTTTCTGATCTTAAAGTAGCATCGTATGCCTTAACTTCAGTGTCTAAATCCTTGTTTTCTCTTAATACTGCTAACTTTTTATCTTCAATTTCAGCTTTTGATAAAGTTTCCGCCTGTTTCTGTCGCAACAAATCAGCTGCTTCAACCACATCTTTTTCAAGGTTTGCAGCTTTGATTTTAGATTCCTCTTCAAACTTCCTAAGATTAAATTCTTTCTTATAATTTAATTCTTCATTATCAAGAACTAACTTATTTTGCTCTATTTTTGCCTGTATTGCAATCTTTTGATATTCTAACTCTACTTTCTTTTCTTCTAAATCAATGCGACGATTCTCTAACTGTATCTTTGCCTGAGCCAACTGATTCTCAGAATCTGCATTATGGCTTTCCATTTGAATTCTCAATTGATCTAATTGACCCTTTTGCTCATTATATGCCTTCTTAACCTGTACTTCTTCCATTAACACTGTCTGTGGATCTATGGGAGGAGGATTAGCAGCCTGATCCTCTTGTTGCTTCTGTAACAATGCCTGTGCTGCATGGAAAGCTATCTGATCCTGAACATCTGGAGGGACCTGAGTCGGATCATCCGGAATCTGCATACCCATGCGTGCCTCCATTTCCAACAAATACGCCATTGCTTCATGATCGGTAATGTGAGACTGTATTGCCGCAATTACAGAAGCCTTGCTATCATCAGCTTCAGCTTGAGATTGGGTTGAGCTCAAGAAATCCTTATGAACTGCTAAATGACTTGCCTGATCTTGGGTTTTATAAACCTTTACAGGCTGACCCTGTAACATATTCTGGTTTTCTGTTACTGGATCTGATAAAGGAGGAGGAGGTGGTGGTGTATCATCCGGAACAGGTTTTAATATCTCATCAATATTATTAACTCTCATTGCCCGTAAAGCACGCTCATGAATTGCACGCACGTCATACAAATCAGGATTCGCTGACGATAACGCCATTAATGTATCATTTGTTATTAATTGGTACGCTTGAGATGCCACATTAGGATCAATTGTTGGCACAATGACCATATCATCAGTAAAATCATTTTTCATAATGGCTTGCTGTCCACCGGGGACAGAAAACGGATACGGAGATGTCGGTAACCAATCACCCAGTAACTTAAACAACAAACTCAATTCCGATGAAAACGAATCATAGAGCCTGTTCATCACCGAATCTTCTAAGATATGCATTGTGCTTAACATGCCCATCATCGTTGTTGCCGCTGTGTTAGCCGGCATATTCTCAGGCGTAATTTCCCTTGCTGTAGAGATATCCATAATCGATTGAGTAACCGATTGCATAAGCGTTAATAACGTTTGTGATGGCTCTCTAGTTGGTAAAGGATAAAAAGCGTTATTGATATTGTTATCCATCACATCTACGCGATTAACACTACCGGGCGTCATTAAAATCTGTGTCTTCTCATTCCTTGTCGCCCCGGATGACTGTAGCAAAGATGGTTGATTGGATAATTCAGCCGCTCTTACTAATTCCTGCATCATTTGTGTTTCAGCTTTTGCCAAATCTAAACACGTATGCGCCATTCCCCTGCCATAAGGGCCAAAACCTGTATATAACTTATATTGAGTTAGATTGCTTTTACGCTTGAATAAAACGTCACCCTCTTCCCAATTGCGATATATAGAAACGACTTTTTGGCTACCTTTATCAACTGTTACAAGATAAGGTAGCGGTCTGCCTGTTGGATGACCATTAGCATTCTGATGTTCAAATCCCTTTAAATCTGCCCACCGCATACACTCATACAAAAGATATGATTTATCTTTATCATCAATATTTTGGCTATCTATACCCATGCTTTTCTTGGCGTGAGCACCTAAGCTGCTACCACCTTCTTCATCTTCACTTAAGCTTACATCCCGGTATAAGCCAAGCTTCACAAGCTCCTTCCACTTACGTTTGTTAAGTTTTATCCGATGAGTTACCCGTTCTGCATTCTCTAAACAGGTCGCATCTGGAGAGATAATAATTTCATCAGGCTGAACGTAATAAGCGACTGGCAACCCACGAATCGGATCAATGTAGGCTTTAGAAAAAGCTGAGCCACAAATAACTAACCACTCAATAAGTGACTCCTTATCAGACTTGTAATCCTTTAAAATATCTCTTAAAAAATGGTTCACGAAATATTCCATCCGTGCTGCTCTATCTGCTATATCCGAGCTAGAATCACCATTAATGATCGTCTTGATATAATTACCAGCCGGGAAAAGTGTCTGGTGAATCTTACAGCTCATCTGCAAGACAACCTTACGTAAGGTCGGAGAATAAAAATTGGTTTCTTTGGGAAAAGTTAAACCTGAAGATGATCTACCAGAACCAACACCTAAGTAGGCAATACATTCCGTCATGATCGTGCGCCACTGTTCGCGGGCACCATCATCTTCGTCAACTAATTGTACTGTCTCATAACCTAGTCGGTCTAATTGACTGCCGTCAATATACTCAACTAGGTTAGCCTTAAATTTAGGATCAGGTATAACGCGTGGGTCTAACAATTATTTCCTTTACATCGGTATAGACATTGCTAATCTTTGTTGTTTTTGGTTTTGCACTTCTGTAACACATTCTTCCGCAGAAATCATTGCCTCTGTAGTTAATAACAACTCTGCTACATTTGCCGCATTACATAAAGCATTTTTTACAACCTTTAAAGGATCAATTATGCTTGACTCTATTAAATCAACTTCCTTACCAGTTCTTGCATCTATAGGCGTAGGAAACCAATTATGACTCAATGGTTCTGACCCTATTCCTGCATTTTTTAATATCTGTAAATATGGACCGCAACAGCTCATAGCTAAAGCCCCTCTTAAAGCTTCCATAGTACTATCACTATGTTTTACATCATCGTTCATTTGCCAAATATCTTGAGCAATCTTGGCTAAGGCATAACCACCACCAGGAACTATGCCCCCATCATAGGCCGACTTTACCGCTGAAACTGCATCATCAAATCGATCCTTACGTTCCTTAATATCAATATCTGTGACACCTCCAACTTTAATAACTGCAATACCAGCACTAAGCCTTGCAATACGCTCATCAACCTCTTGAATATGCTCGTCACTAGAATTTTCATTAATGCTTTTTTTGAGCACGTCACAATGATCTAAGCATCTATTTTTAGTCAAAGGATGTTGACTAAATTTAGTCAAAGAGTCCGTAATCTTCACAGAGGCTACACTACCAAAGTGCGTACCTTTAAAACTTTTCTCTAAAGTCTTGCCTTCTTCTAAAGTAAATACCGTAGCCCCAGTGCATACCGCTAAATCAGTTAAAAAGTTCTTTCGCTTTAA	Viruses
SAMN33050698_k141_551830	k141_551830	SAMN33050698	3017	GCGGAGAATGCCGGTATCAACACCGTACGGTTCGAAGAGTAGGGATTCCCAACATGGAGATAGTACAACTTAAACATTCTACTATGGAGGTCGTGCAACTTGAACATTCTAAAGAACTGCTTCGCGTCCATTCGAAAAAGAATTGTGCGTTCAAAGACAACTGCGTCATCCATAACCGATCCCAGCATCTACTTCGATCTTGGCCGCAACACTGGCGCAGTGACAGATTATTCATGGAGCGAGTTTGCCCGCACGGTATCGGACACCCCGATCCGGACCAGATTGAATACATTAAACGGATGGCGACCGATCCGTCACAGTCGTATTACGAGGGGATTCACGGCTGCGATGGTTGCTGCTCAGGAGAAACGCTTGGCTGAGCAAGTATGGGAGCAACGAGTTTCCCGAGTCGAAGAGTGTGATGATGGATACGCGTTGTACCTGCATCAAAACGGGGAATGGACTGGCGAGGTCTGGGACTATCGCGACAGTGCCCACCAGAGATTCGGGCCGGGAACTTTCGAGAAAATACGAGAAGAAGTGAGAGGATGGTTGGCTGAGTATGACAGTTGACTTTGGTAACGACGGACCGGGAAAAATCACCGGTTACAAGTATGACTGGGACAATATCATCACGACGTTGAAATCACGTCCCGGACGATGGGGTATCGTTTCGGCAGAAGGGGCGTCGTCGCGTGCTGATGCGGCAATGGCTACGGCTCTTAGACTCAAAAGGGGTATGGTCACGGGAACGAGCAAGAACGAGTTCGATGCCACCGTGCGAAAGAACGTGATTTATGCGCGATACATTGGAGCCAACGGCGAATACGCCAACGACGAAGATCAGTAATAAAGAGGGCAAATGGGTAACGACGCAAAGCTGACTAAAGCGCAGGAGGAAGCAGTTGAATACATGCTCCGTCCCGAGTCGGATAGCGCCGCACTTTTAGCCTTCGATATGGGATTGGGAAAGACTCGAACGGGCTTGATGTTCGCACGGGCCTTGAACAAGCGTTGCATTCTTATTGTTGTTCCTTTGCAGACCGTAAAGGGTTGGATTGATACCGCGAAGGTAGAACTTCCGGACGCGACCATCCGTCAGATCACTAGCAAAACTGATGGACAGGACGCCCTAACGCGTTTTCATTGGCGCGAGGCGGGTGTCTACGTCATTGGACAGGAATACTGGGAACGACTCGCTTGGAAGAAGATAGCGGTTCCGAAGAGACGCCCAAGCGAAACCCAGAAATATCGGAAGGTCGATTCAAAGTGTTGGGCCGGAGACGGCTACTTGTTGATATACGATGAATCACACCGTTCCGCGAACCACGAAAGCTGGACACATCGTGCGCTTATGAACATCGATCCTCGCGTCTTCAAATTAAGTATGAGCGGGACATTCATGGGCGACCGATTCGACGGGGCGTTCGGTGCCACCCGTTGGCTGTGGCCGCACCGGGTAGATATTATTCCACCGAACATCTTCGCATGGCGGGATATGTGGGCCGAGGTAGCGTACGATCACTTCGCCCCGCGTAACCAGAAAACTGTCGGGGAGAAAGTGGAAGGTGCTTTCGTCAGTGCCCTACCGTGTTACATTCGGATGGAATCAGACCTTCCGAAGCCTATTGCAGTGGACGTGTGGGTAGACCTCTATCCTGAACAGCGCCGAGTCTATGACGAACTCGATGACCTAATGGTAGCTTGGATCAACAATGAACCACTGACGGCAGAATACTCCATCACCAAACGGGCGAGGCAACGGCAGGCTACTTTGGCCTACCCGACACTGACGTTTGATGAAGCCGGGGAGCTTCTCGAAGTTTCCTTTGACGACGACGCAGCTTCCGCAAAGGCCGATGCATTTATCGCTGACATTGAAGGCCACGGGCCGTTAGCGAAGTTGGGACTCCCAACTCTTCTAAAGGATCAACAGGTTCTGATTGGTACGGACAGCCAGAAATTTGCTCGGCTTCTTACCAACAGACTGAATGATCACTTTGGAGACGTTGCACGAGAATGGAGCGGCAAGACCGCTTGGCTCCCCGGCAAACAACAGAGAACTAAGGACCGCCCTGACCGGGTTTCCATCAAACAGCAATTCATCGACGGAGAAATCAGATTCCTTGTCGGCGTGCAAGCGGCGATGGGAACAGGAACGGACGGATTGCAGGCAGCGAGTCACATCGCTATCAGCATGAGTCTGGCAGATCGTCGGATCAACAACGAGCAATTCGTATCACGACTGAACCGGAAGGGACAAACGGAGCAAGTATATGACATTCATTATCTTGCGAATGAAACTCTTGACTCGGGCCAAATCTCTAAGCAAATGAAGGCAGCTTTACAAATGCAGAAGATGCTTCGTAGGAAGCACAAGGAGGAAGAACGTGAACGACGGAGAGCAGAAGCTTATTCCGGTGTCTCGGTATAACGAGCTAATACGGAGCGAGAAAATCTTGAACGCGCTGTATGCTGGCGGCGTTGACAACTGGGAGTGGTACGGCGAGGCCATGAGCGACGCCAATGTAGAACAGTGGGAGGGCTGGCAGTGACTACTCTTCTGATCGATATGGATGGTGTCATCGTAAACTGGGGTGAGGCTTACGGGCGTCACCTTGATAAGTTCGGAGACGAGGCTAAGGCTATCGCACGCCACGAGCAGCAGACCACCTTTGATCTTCGCGCCGGACTCGATATCAAGAGTGCGATGCTGGTGGATCAGGTCATGTCTGAGCTAGACTACTTCGACATGAAGCCGATCGAGGGAGCGAGGGAAGCACTAGACGACATGCTCGCATGGAACTTCAACGTCTTCATATGTACCGCCCCGTGGGTTGGGAATCCCAACTGCTTGCGGGACAAGCTCCGCTGGGTACGCGAGTATCTGGGACCGGAATGGGAGAAACGAACGATCATTACGACAGATAAAACGATGATCCACGGTAACTATCTGATTGATGATAAGCCGGAAATTGTCGGAAGTCGTATCCCAGAGTGGCGACAAATAATCTTTA	Siphoviridae sp.
SAMN33050698_k141_371973	k141_371973	SAMN33050698	2812	ATTGAACGAAATGTATTAATAGAGTACTTGTTGTTACGTAATACCATGCCCAAAGTAGACACAAGCCAAGGATGAGGCATTTGTGGATGTTGAGAATAAGAATGACGATCGGTGGGAGAAGACGTCGATGGAATTAATGGACCAGGAAGTGCAACGGCAACTGGATTTACAAAGTCTGATAGATCATACATTCTATTGATTTGCCTCTGGAATGAAACATAATACAGTGAATTGTTATATGAATAATTTCCAGCATGCAAGTATCTTGCATGTATGAGTGTTGGTTTTTATATTACCTTTAACGCTTCGTGTTCAGTCATTGTTGCATGGTGGTCTGTCCAAAGCATCAACACGTGCTGTAACTTGGGCTTTATGTGACTTTAAATAGGCAGCAGTACAAGATATAATGAATACTTGATACAAATAAGCACTTGTTGCGCTGTATCTGCCTCGTTTCTTTAACCAATTCTCATTTTGAAATGCAGAGTAAGCTATAGCTTGGGATATGAAACGACATCTAGTAATAGAATAAACAACATGAACAATTTGAAAGATTGAGGCACGGATGTGTGTGTGTGTGTGTGTGTGTACGAGAATGGATCAGACGGTGGCTTCGGCTTGGTACAATAAGACATGATTTTAAATCAAGTAAACAATTTGAAAAGTGTTGGTGAGGGGCTCTAGGTAGTGAATTGGAAAAATGAATTAGTTACCTTGTGCTTACGCGAACGACAAGTAAAAGGAAACAAAAGGGAAACAAAATGTCAACAAGTTGGTGGATGGTTGCTAAAAAGTGACTTGTGGAATAAAAAAATTTTCGTAGCAACGAAATTATTCGCACATCTCGAAAATTTTCGTTTAATAACGAAATATTTCGAAATTGCATGTCATTCTTTCTCACATTTCTCGATCAATGCGCTTTGGTAAACAAAACTAACTTCAGAACAAGTCTTCTTTACTCAATACTCATCCATCGCAGCTACTTTAACAATGCGTTAATAACTTTTGTTGGTTTGATTCGATATATTTCGAATAATATCGTTTCTTTTTTCACGATATTTTACGTTATTATGTGTTGATGGTTGTGGATATAGTGTCAGATTTCTGTAGACCATTCCATCTCGATAACTACAGTGACGAACATCTAGCTGCTCAATGTGGTCTACAAAGATGGACATTTATGTATGTGTACTCCAAATATTGCGGACCTGCTACCCCTATTAAAACACATGAGCAGATGTTTCGTTGTTTTCAGTATTTGAAGCTGTATCCGTTGGATCGTTGTTTATCTGCTTTTCAATTCCCATGCTTTCGCGTATTGAAGAGTAGAATCAAATACTTAGCTCAAGTGCTCAATGAATTAGAAGCTGTGTGGGCGACTCGACATGACGATTTTAACCGCATTCCTCATCATTTTCGTGACAAGCTTGTCGGAAGTATTGACACATTTCCTATCCTTGTATCTCGGCCGACACATTCAATGAAACAATCTATTTTATACAATGGTAAATATAAACATCATGTATACAAGGTACGTACACCCATACATCACAACACACACACACACACACACACACACACACACACACACATGCACTCATTCACACACACAACGAAATATTTCGTTATTTATCGAACTTATTCGAACATTTTCGTTATTTTGATATATAAGTAGTTTCAAGGTATGTGTCTTCACAATGGAACACCCTGCTTTATCTCTGGTCCTCATATTGGTGTTATGAGTGATATTTCGATCTATCGTAAAGTATCTCCTCCATTAGAAAAAGGCGAATGCATCATGGGCGATAAAGCATACTGCTCTGCCGATTTAGAAGATCAGCTAGTTGCTCCCATCAAGAAACCAAGAAAAGGTCAACTAACTCAAGATGAAACTGATTACAACGCAGAACATGGTTGGTACCGTGCTTCTATTGAACATTGCTTTGGCTATATGAAACGGTTTAAAATTCTATCTGGTATATTTAGAGGAAATGTTAGTGATAGTGAAACTTTATTAGCTGATGCTGTTAAAATTATTACTCATGTTGATGCTGCCTTTATCAGTTTATTCCCTCATCGACATTTTAGCACTGAAGCCAACATTCCTTTCCCTCGTCCAGTTCGTGTCACTGAAAAAAAAAATAACAAAAGCAACAGAAGCAACAGCAAAAGAAGCAGCAGTAGCAACAGTAGTAGCAGTAGCAGCAGTAGCAGCAGCAAAAAAAATAATTTAAAGAATGTTTCTGAATGGGATCACGTTGATACTGAAAACATCTTTTCATCCTTTGAATTAAATGATCATGTTATGGCGTGGTTTGATGATGATTACTATCATGCTAAAATAACTGCTGTCGATAAAATCAATAGGCTATTTGATGTGGTTTTTTTTGAAGATCAAGAAGAGGTAACAAATTACAAGGCGCAATGGTTAAAACACCTTGATTAATCATAAATACTTTCTTATGTCAAATTTATCGAAAATTTTCGAATTTTTTCGAATTTTTTCGATAATTTTCGAAACTACTTTCGTTAAATTTCGTAAGCAAATTTTGTGTTCGTAATGTCCGAAATTTATCGAAAAATTCGATTTTATTCGAAATTCGAACGAAAATCACCATGTCTATTAGACATGCTGAAAAATATCGATATACTGATACTGCGAGGTGTCGATAATTGACAAAATAAAAATATTTGACGAAAATACAGTAAACTTTTATGGTATGATTAACTTCTGGAGCCGACGGAATTGCTTTTTGCATTCTTTGAAAAAAATGAACCAAATTCATTTATTTTTTTGTTAAAGCACTTATTC	Sylvanvirus sp.
SAMN33050698_k141_522806	k141_522806	SAMN33050698	2796	TATCGTGACGTCGTGACGGGTGTTCTCAGAGCCGCCATAAAGCCGCGCGACATTGTCGAGAATGACCACCTCGGCCCGGTAATCGGCGACCTGCTCCCGGAGCTCGGTGAGCATCGAGGTCGGCTCGAGCTTGCCGTAGATTGGCGCCATCAACGTGATGTCGGTACCGGCGTAGCTGTGCAAGTAGAGGCGCTCGGTAAGCGCGGAGAGCGGCTGGCCCATCCAGTGCGATATCTGCACCTGCCGGCGCCAGAGCTCGGCCTCATCGTCCTCACCGGCCCACATGAGGACGCGCCGAGCCTCGAGCGGCTCGATGTACTCGTGCCCGAGCGCCAATGCGGTCGCGACGTGCTGGGCGATGAGCGTTTTGCCGATTCCTCCCCGTCCGGCGAGGAGCGTCATATGCCTGGCGGGGATCCAGTGCGGGATGATCCACTCCCGCGGCGGCGGCTCTTTGCCCTCGAGTGAATCCCAGGAGATTGGTGCCCGGCGCGGTCGCTGAAGCTCGACCGCCTCCTCGGGCTGCCCGGCTGGTTTGGCGTTCTCAAGGAGTTGATCTATCGCTGCACGAAATGCGGCCGGGTTATGAGCCCGAAGCTCGCACGGGTCCTTTGCGGCCGGCGCGCAGGTCCAATATCGAACGCGGCTCGCGAGACGGCTGCGTCCGAATGCGGCGCGGAACTTCTCCCCGCCGGCGTCCGGCTCGAGGTGCACGTTGATCGTCGGGCACTCCCGAAGAGCCTGGGCGAACCTGTCATCCTTCCATGCCTCAGCCCCGGGAACACCGATCGCGTTGAACCCGGCGGCCCATAAGGCCAGGGAGTCGGTTTCGCCCTCGACGAGGATCACCGGTTCAGGCCGCAGGCGCCAGAGCCCGAAGAGCTGTTGGCGATCGCCCTTACGGAACCAGAACCGTGGGTCCGCGCCGTTAGCGGCGAGCGCGCCACGGTACCTGACACATATCACCTTGCCGTCGGCGTCGCGGTAATCCATCCGAACAACAGCATGATCACGGAACGTGTCGTCGGCGAAGCCGCTTTCCCGCAGCAGCGACTCTGGCAGTCCCTTCGCTCGCGCGAGATCCGCGACGGTCAGCCCCGCCGGCTTCGGCCATATTCCGCGCTCCTGTAGTGCAGCGATGACCGTCTCCTGAGCGCATCCCGCATGACATTTCACGAGTGCCCGACCATCAGCGCTCTCCCCGATCGAGAGCGACCCGTGCTCATCGTCATGCGCTGGACAGCGGGCATTCGCGCCTCGAGCGCCAAGGGCTTCACGGAGTTGTGCGGCGGTTGGAGCGACGCTCATGCATGCCCCCGCCAGGCCAACGTCCGCTCGATCCGCCCGCAGATCGCCTCGAGCCCCTCCTGGGAGCTCTGCATCATCCCGAGGCAGGTGCCGCAAACCGCATGTTGCTCGCGATAATCGACGGTACCGTCTGGCGACTGAGCACCGTGGCAGAACGCCGCGCCTTCACCACATCGGGCGCCGCAGGAGGCGCAGCGCGTGCCGTGGTCGGCCGTGGCAGCGCTCATCGATACGCCTCCTCGATCTTCCGTGCCGCCGCCAGGAGATGAGCCGTTGCATTGTTGTAGGCAATCTGAGCCCGCTCGAGTTCGCGCTTCGCATCGCGGTACTCGCGCAGGAGCCGAGCGCTTTCCTTATCGCCCTGGCGGCACAGGCGCTCGGCGGCCTGGTCGACAGTCAGTTCCGCCACCGCCGGCGGTGCCGGCGTAGTCTCGGTCGGGATCTGCGCGGAGGACCCCGGCGCGGGCAACTCTTTGTGCTTGCGCTCGGTCTTGCGGCCCGAGGGGAAGAGGCTCGTCAGGCTTGAAATCTCTACGCCCTGAGAGATTTGCCGCGCCGCCGTCATGTACCTTGCGGCCGTGGGGTATGCGAAGCTGCAGTTGGCCTCGATCCAGGGTTGGAAGTCGCCATGGGGAAGCCGCGCTTTCTGGTCGAGCAGCAGCTGACCGGCGCGGATCGCGTGCTCGACGGCGGTATTCTTCGCGGCCTGCGCGAGCTCATGCTCGCGGTTGATCTCCTCGAGGAGCCGCTGCGCACCACCCGTCATGTCGGCGCTGACCGGCTCCATGAGGATGAGGGCGTTCATATGCACGCCCCTGCGGCCGCGTCGAGCAGTTCGACGGTCTTGCGCGTGATGCCGAAGACTGCGAGGCGCTTGCGGCCGAACCGCTTCCAGTCAGCCAGGTCGTGGATGCCTTCCTGCTCGAGGAGCTCGAGGACGTGCGGCGGCAGGCCGAGGCGCGCTATACTGCGCGTGTTCCCAGTGTTGATTCCGCTGCGTCCCGAGGTCTGGTACACCTCGGGCGCGGCCTTGTGCGCTTCCATTTCACGTAGGCTCCACGGTGGACCGGCGGACTATCTCCGAGCCCGGAACGAAACAGCGCGCACCGTCCTTGATGGTACGGAGCTTTCCGGCCTTGATGTCGATGTAGGTTTTGGCGATGCTCTGCCGAAGGTAGGCGCTCGCCTCCGGTATCTCGTAGCGCTGACGGGGGTCGAGAGGAGGTAACTGCCGCACTACTTCGCGGCGTGCCTCACGGGGAGCAATGGGCATTTGTGACGGCTCCAATGATTCGGCCGTCGCTGACGGCCATTCCTGGTTTCCCAGGGCCGTCAAGGATTATCTACAGCATTTTTGCATCGTCAAAAATGGCAGTTTCAGCGACAGAGAAGCGTGGGTTTCCAGGTCTTTTTGCCCGAATCGGTGTCGCTGAAACGGGATCAGCGCCCGCGCTCGCTCCTGGCACCCGTCGCAGCCGCGGCGCTTTT	uncultured Caudovirales phage
SAMN33050698_k141_359581	k141_359581	SAMN33050698	2671	GTAATTGATGTTGTAGGCGTACTGCGGAGTGGCAGCCGCGCCATCAGGCTTCTCGTTGACGGCGGTAATGCCGTTCCACGCGTAACCTTCGTCATACGCGGCGGTCTCGGTGTTCAGGATGTACAGGACGGCGTGGTCGACGCCAGTCTCGAACTCCTTCTCACCAGTGCCGTCCCAGACAAGGGCTGTCATAGTTACTTCCTCCTAGAAGTACACACTGTAAATATCGTGGTTCAAGTTGACGACCGTGTAATGACGAACGAAAGTCGTCATCGGCAAGGCGCCTACGAGGTCGGGTATAGCGCTGTCTGGGTTGGTGTCGATCACCGTGACTTGGTATCGCCTTGTTTGAGAATACGGGGCGTTGTCCGCGAAAGACACATGCCTGTAGTCTCGATTGTAGACGATTGCCGGATAGCTCATCTGGGTGTTCGTCGGCGGCTGGAAATATACAGACACGCCGTCTTGAAGAGCTTCTAGAACGTCCTGGAACTCAAGGCGTGTTCCCATCCCAAAGCTCTCCAATCGTCAAGATGAGCCGAGGTCGCTTGACCATCACATTCGTGATCGTCCACCGCGATCCTTGCCAGACGACATACCTCATGTGCTGAATATTGCCGAAGGCCTGCTCGTCCCCGACGATGCTGAACGAGTTCTCGAGTGCGATGTTATTGCTTGTCGTCGGCGGAGTCTGACTTGCAGGTTCCAGGCGTCTGGAGTATTGGATAACGTCACCGTAGTAGTTGTACTCGGTAACGCCCTCTGTCCAGACGCCTGGAGCTGATTCCACATCGTCAGACGCATAGCCTACGGCTCCGGAGAACCGCATCTACGCTCCTTAGCTGGCGGGACGGGAGAAGACCCAGTCCTGGTTCGCGTCGTCAGCGAACGCGTATGTCGCGGCCGGCAGTGCGCGGATGTGAACGGACGTGCCCTCGTCAATCGCCGTCTGCGCACCCGCGGTAAGCGCGGAGCCGTCGGTGTCGTTATCGTCGTCGTGGACCACGTACGTCACGTGCGAGGTGGTCGGGATGGTGACGACGCCAGTGCTCGCGACGAAGGTCGGAGCGCTCGGGTTCGGCAGCATGCCGCCGGCGCCGGTAACCTCGGTGACCGTGAGCGCGCCCTTGTACTTCGTCATGGCGCCCGACACGCGGGTTTCCATAAGGTACTTGAACTGGTTGTAGTCGATGTCGAAGAAGTCGAACATCGACACCTGGCCGCCCTGGTCAGCGCCGACGGTGTAGTCCGCCAGATTGACGATGATCCCGATGAGGTCGACGGTCTGCTCGAGGACCTCGCAGGGGATGATGTCGGAGACGCCCATCGCGGCCGCCAGCTCCACCTTGGTAGCGTACAGGCGCCGGCCGAGCGTGTCCTTCGCCAGCAGCATCTTGGACAGGTACGGAAGCGTGGTGTACATGATGGGGTTGCCGGAGCCTCGGTAGTACTGCATTCCGAGGACGATCGCGTCCACGATCTCGTCCGCCGTGCTCGAGGCGTCCGACAGGTCGACGTTCAGGTTGGTGACGTACAGCTCGTCGTCGCCGAGGATGGGACGCACGTTGGCCGGGCTGATCTTGTCCGGGTCGTCAACCTCGCGGCCGTCGCCGACCAGGATCGCTCGCGCGAGCTCCTCGTCCAGCATGACGCGCATTTCGGTCTGCAGCCAGGTGACCACGTCGAAGTCCGTGATGTCGTTGATGTCGTCACGGTCGAGCTTCTGCTTCTTGTAGATCGTCTGCGGGGTGGTGATCCGCTTGGCGACCGCGAAGTACTGCTCCTTCTTCATGTTGGTCTTGACGTAACCCTTGGCACGAGCCTCGTCCAGGGTTAGGTCAGCCGTCCAGCTGCGAATCCGCGAGAACGGGGTCTTTCGGGTGCCGGCCAGAACGGCGGCAACCCACTCCATCCTCCGCGAGATCCAGTCGGGAGTGTCCGTGACAGCCTGGTCGTACGGGAACAGAACGGAGATGTCGTCGATCCCGTGCGCAATGGCGTACTCGTCCACCGCGGCCTTGAGCGAGCCACCCTTGTGGGCGTTGGTGAAGATCTCCTGCACATCCGAGTGCGAGAGAGTGGCGCCAGTCTTCTTGACGCTGTCGTCAGAAGTCTGGTCAAAGACGTTACGGGACACTGGCGCGTCGCCCTTCTGGTCGTGATTGATGGTGGAACCGGTCTGGCCATCGCCAGTGTCGTCCTGCTTCATGGCGGCGCCGATGAGAGCGTACACGACGTTCTTCTGGGTGTCGGTCAGGGTGTCGAATACATCCTGGACCGTGGTGTCGTCAGGATCGGGAGCATCCTGATCGTCATCGTCATCCGAGTCGTCGGCGGAGCCGGAGGCCTTGGGCATCGGCGGCTTCGCCATCTTGGCCTTCGTCGCAGGCGCCTTCGGAGTTCCGGCATGCTCGACTGCGTCGAGATCAGACTCGGCGTGAACCATCTTGGCGTGCTCGTCATCCATGTAGATGATGGCTTCGTCCTCGACGGGGTTCTCGCCGTCGCCGTGCGCGAGGTTGATGTTGTCGATGTACGCGCCCGGATTGGCGCCCGACAGCACCAGGCTGAGCTCGCGAATAACGCCGTGAATGACGTCGGCGCCGTTCTGAACCAGCTGGTTGGCGTAGATACTAAGCGCCTTGATGTCGCCGTGCTTGACGAGCTTCTT	Siphoviridae
SAMN33050698_k141_496971	k141_496971	SAMN33050698	2564	AGTGTATCGCAGAACGTACAGCCGTAAGGATTCTGGAACCCTAGAGATATGGAACCAGACAGTAGAGCGGGCAATCAACGGGAACGTCAAAGGCAAGAACGTACCGGAAACCGAAGTCAAGGAACTCCTGCGACTAGCTAAAGAACGTAAAGCTGGCCCAGCCGGACGGGGGTACTGGTTCTCAGGAACCGCCGCACACGAGAAGATCGGGGGTGTTGCCCTTAATAATTGCTGGTTTTTGACCGCCGACAACTGGGAACACTTCATCATCGCCCAAGACTTGCTGATGCTTGGTGGCGGGGTTGGGTTCAGTGTCGAGCATCAGTTCACCAGCAAACTCCCCAAGGTGAAGAAGGACGTTCAGATCATCCACAAACCCACCAAGGACGCAGATTTCATTGTGTCTGATAGCAGGGAGGGCTGGTGCGAACTCAGCAGGCGGATATATGAGAGCTTCTTTGTCACGGGCAAGTCCTTTTCGTTTTCAACCGTCTGCGTTCGTGGATATGGTGAACTGATTGTAGGGTTCGGCGGTACGGCTTCTGGCCCTCAACCACTCGTTCATTTCGTCAATACCATTTGCGCTATTTTGTCGGCACGAGGAGGCAAGCACGTAAGAACGACGGACGCTTCTGACATCCTTACGGCAACGGGTGAACTTGTGGTTTCGGGAAACGTTCGCAGATCGGCGATCTTGATCTTAGGCGACTGCTGGGACAAAGAATACCTGAAGATGAAGCGTTGGGATTTGGTGGATCTCCCTTCCCATCGGTCGTGCGCCAACTACAGCGTTGTCTGTGATGACGTAGAAGACTTCCACCCTTTGTTCTGGAAGACCTACGAACAAGGGGAGCCGTTTGGGGTGGTCAACCGCACCAACATCCAGAAATACGGTCGGATGGGGGAACTAAAACCGGACACCGCAATAGGAATGAATCCCTGCGCCGAGGCTTGTCTGGAAAATGGAGAACCCTGCAACCTAACAGAAATGGCGCTAAGCAACATGGAAAGCGAAGAGGAGTTCGTCAATGCCGCACGACTTATGCAACGGTACGCCAAGCGCGTTACGCTGGAACATTATCATCATCCCCTCTCTGCTTCTGTTATTCAGCGGAATCGTCGCACTGGCAATGGAATTACCGGTTGCCTCGCTAGTCCTTTGTTCAACAGCGATACTCTTGATCGCGCCTATGCTGCAATTCAGGATGAAGACCGCTCGTACAGCAAAGAACTCGGAATCCCGCTAAGCAAGCGCACCACGGTAGTCAAGCCATCGGGCACCATGTCCAAGGTTCTGGACTGTGACGGTTACGAGGGAATCCACGCCGCCTACAGCCGATACATTATCCAACGTGTCCGGTTTGCCTCCAATGACCCCCTGATTCCAAAGTTGAGGGCGGCAGGCCACCACATTGAACCGCTACAGAAGTTTGATGGTTCCCCGGACCCCAAAACTCTAGTAGTAGACTTCTACGTCGCCGCACCAGAAGGACAACCCGTAGCGGACGAGAATTGGGACACCTGGAAGCAGCTTGACATCCTGAAGATGGCACAGAAGCATTGGGCTGACCAAGCCGTATCCGTGACTGTGTACTACAAGCGAGAGGACATTCCCCAACTCAAAACGTGGCTGGCTGAGAACCTTCAGTACCTAAAGTCCATTAGCTTCTTGTGCCACGGTGACCATAATTTCAAGCAAGCCCCAAAAGAGACCATTACGCAGGAACAGTTTGAGAAGATGTCCGCAAAGATCAAGCCAATCAGTATTGACGAGATTGAAGAGGGTGCGATGATTCCTGATATGGAGTGCGAGGGTGGTGTATGTCCAGTCAGATAACGAACTTGTTTGGCGATATACCATTGCCACCGCCCACGAGTATTCACTTCTCCAGTAAATCCGTAGAGTGGGCAACTCCGCAAGATTTCTTCGATAAGTTGGACGCTGAGTTTCACTTCGAGACGGATGTCTGTTCAACCCACGAAAACGCCAAGTGTGAAAACCACTACACAGAAGAGGAGGACGGGTTGTCCAGAAAATGGACGGGTGTTTGCTGGATGAATCCTATTACCTGTTTTATTAGCCCAACCTTTCTAAATGTACTTTATGACAAAGACTTGTACTACTTGCAAAATAAACAAACTGTTAACTTTAGAGTTCTTCCATATGAAATCGACCTCGAAAGATGGTTGGCATTCTGTGTGCAGAGAATGCAACCGTGCGTCGTGCCGTTTGCGTCAACAGAGACGGAGACAAAGCGCGAATTTGAAAATAAGGCTCTTGGCAGAAAAGAAGAAGTATTCGACATCCGTCAGAGGCTTATCAATGAAACGACTAAGCAGCAAAATATCCAATCACAAAAGGAGGCAGAGGAATATGTCTTTACCTTGGGATTGGACGCTGCAGGACTGGGAGATGTGCAAGGATACGTGGAATCATTCATGCGCGTATTGTGGTTGTTCAGGCAGCGAGCTAACTCAGGATCATTTTATCCCTTTATCGAGCACCAACTGTCCGGGAACTGTGAGATCCAACATGTTGCCAGCCTGTATGACTTGCAACACAA	uncultured Caudovirales phage
SAMN33050698_k141_58915	k141_58915	SAMN33050698	2433	CAAGCGGACGCTACGATGCAAGAAAATGATGAGGCTAATCAGTCTGCAATAGATGCAGAGCAAAATCAGAATAATGGTGACAGTCGCTCAGGAGGCGCATAATGGCTTTATTATATGGTACAGACACTTTAGAAGAGCGGATGAAGAAGGATGGTATGAGTAATCCTACATTTGTTTCTTGTAATCAGAAATATTCAGCGTACGATAATCCTCGTCATGTGGACAAGGAAGACCGTCAGGATAAAAAAAAGGATGATAGTCGTAAGTATCATGCTGAAGGTGGTCCGATCGATATGGACCAGGATGATGAAGATGATGACAGGTCTGCTCATGCTATGGGTGGAGTAGCAAAACTTCGTCGTGGTGAATATTATGGGAGTATGAAAAAAAATGACTAATAAAGTAATTTTGACGGGGAACAATGCTGTTTTTGGTGTCTTAGAAGCTTATGAATTGCTTAAAAAGTATGTTTCGGAAGAAAGTGCAAAACATTTTCGTCGTATGCAGGTAGAAGGAACTACTGATGAACAGATGCGTTTTTCATCGGGTTTTTTATCTTGCACAGCATACGTGTTGCATTTAATTCAATTAGGAATGAAAAATGCTGAATTTGCTGGCGAGTTATATTTTTTTGAAGAACCAGAAGAGAAAAATGAAAATATTACAGTAAAGGCGAGCGTTGAATAAGTATGAGGTTATTTCGAAGTCCATTTGAATGGAAAGAAGAAGAGATTCATCAGTTAGTGATGGATACAGTTGGAGTGGATGAAACATTTCCGCGGGGCTATCAATTATTAATTCAGTTATGGAAACCGGACGACACTGACGAAAACGGCTTTATTATTACAGATCAAGAGATTAAGAATGCGCAAATGTCTACGATGGTAGGTAAAGTTTTGCGCATGGGGCCTGATGCATTTAAAGATGAGCGACGTTTTCCAAGTGGTGCAACAGTTACTTATGGTGAGTGGGGTATTTTTAGGGGTTCAGAACGCCAACGTATTCGTAAAAATGGTCATGATTTAGCGTTTATTAGCGATGATAGATTTCTAGGGGCAGATACTAACCCTAAGACGTTACAAACACATTTTGATTTACAATTTGAATTTGGTGTTAGGTAATGGTCGATTTTAAGCTTGATGATCCCAAAGGCGGCTTTGAGGCTAAGTTTTCTGTTGGAGAGTCTCCTAGCTTTACCATTGAGAAAAATAATGTAGTGCTTTCTTCTGATTCGGTTATGCAAATAGCTGAGAATGTAGGGTTAGTGGATGCTATTGCTCAAGTAACAGAAGAAGCTAAAAAAGAAGCTGAGGGGGATATCAAAAGAAATGAAGATATTCCACAGGCATCCGAAACGGAACAGAAATCTGAAGACGAAGAGTCAAAGTTAACAAGGAAACAGCGTCGCGAATTAAGTCAAGCACAGGCGTTGAAAGAAACATTAAACGCTGCTGAAGATATAAGAAATAATGCCGCACAAGCTCTTGCTCAACGAGATGCTGCGCTTTTAAGAATACGTGAACTGGAAGCAGAAAAAGAACAGCAGAATTTAAAACTATTAGAGGCTGAATCTTTAAAAGCAGCAAAATATTTAGCAGAGTCTCAGTTCTCAAAAGATCCAGAAGTGTTATCTGATGCTCATCGGTATATGGCCGAAGTATCTCGATTGAGGAGTGATGCAGAATCTCGTTACACATCTAACATGAGTGAATTAAACAAGATTAATGACCACTACAATGAGGTTTATCAACAAAATAATAATGATCAGGTTGATGAATTCGAAGAGCAGCGTCAAAGTATATATTATCAAACTTCCCATCCATTAGAGCGCAATGAGGTATACCATAGTTGGCTAGAGGAAAATCCTGTATGTAATCCATATGCTGAAGAGTTTGACGTAAATATGGTGCAGGAAGTCACTGAACTTAAGAGAGAACTTAATAATTTCTTAATTGCCAAAGGAAAGAAGAATCTTATTGGCACGGATTATTATTATAATGAGCTTGATGGTGCGCTTGGTTTAATTCAAAAAAATAGATATGGAGACTCTGAGCGTTTTTCTGATGTCTTACAGAGTAAGTTAAATGGTAATCAATCAAAAAGGGTAGATGAAATGTCGCAACCTATTATAGGGGGCACGCCTGTTGCTCCAGTAACAAATACTAGTGGATATGATAGGGGCAGCTCTTCAAATTTACCTCAATTAAGTGAAGAGGAAAAGCGGATGGCGGCTATGTGTCCAATGTCTGAACCACCTAAAGTTCGTGGAGGAATGCCAAGGAACTTAAGCTTAGAAGAAAAATATGAAGTTTATCGTAAAAATAAAGCAAAAATGATGGGAATGAATGTATGAAAAATGTAAAGCATACAGATGCTATTGAAGATGATGTTCCTGTTGAGGATGCTTTAGCTGATAAAATTAGTGAGGCAGTT	Viruses
SAMN33050698_k141_448279	k141_448279	SAMN33050698	2233	GGTCAGTTCGCCAGTCAGGGTTATCGAGCAGTGCGGTCAGCCTCTCGGCTACCTCGTCGGCAGGAACGCCCGTGATCTGGGAAATAGCGTTGTTCGACTTGCGTGCGTTCTTCAGTAGCAGTCGATTCAGAGCAGGCGACTCCACGAGCGGTGCCAAACCCTTACGGGCAGCTAGCTCAATTTCTTGCTCAGCATGAACGGCATCGTACTCTTCTTCGCTGGGCAGACTTGACTTGATAGGCTTAGGCATTATGCGACTCCTTTAGCAGCATCTTAGCAAACGCTTGTATTCCGGCATCAACATCGTGGGTTGCACGCATCATATCCTCAGGTGTCGCGCGAACACTTTTGATCGCTGCGGTTCGAACCATTTTATCTTCATCCACAGAAAGCATTCGACGGATCGCGTCAAGAGTACGTGGATGGTTAGCGGCGATAGCTCTAATACTCGGGTCTACCGAGAACGCCATATCCCACAAACGCTTCGCTTTGGTGGGTGTCCATATAGGACTGTGGCGCGGAAGCACTTCCTCAAGACCGTAAGCCGGAGGACGTTTGCCATAGATTGATATACAACTCATCTGACCATCTTAGCGCAGACACAAAAATACCCCGACTGTCCCGGTTTAAGCGGGGATCGGGGTATTTGCTAGAGCGCTGTTTTCGTTGGTAGCGTCTCTAAGATTTACGCAACAGTCGTTGCCGTGTTCAGGTGAGCAGCAGCAAGCAGGGAGTTCACACTCAGAGCAAGACCGCCAACCGAACCAGCAACATCTGCAATATTGCCCGTCAGCGCCGCCTGAACCGTAGCCGCCGCAGCGATCACAATACCAAGTCCCACACCGACGAAGTAAAACACCTTACGGGTAGCTGGCTTGATTCCGCTCGTGGCATTCTCAATCGCACCCACAATTACCGGGTTGGCCGCAGCCGCATCGATAACACCCTCAACCTCCGGGACGAAACCCGCGTTGGCCTTGGCAGTTGTTGCATCAGTCATTTCTAATCCTCACTGGCAGGACTCGCATTGCAGGTCGTCCATCGGGTCGATGGGACAAGCATAGCCGCCAACCAATTCTTCGTTATCCAAGTTGCTCCTTTTGCATCCGTTCGGTGTTCCAGACTAGCACACTTCGGAGCAGTTAAGTGTGTATAAATCGAAACTTCTCAGCACACTATAAGTCTAGTCCACTTCCTCGGCCATGATGAGTTCGTTAGCGCTAGCGATGTGCAATTCACCACCCGAGAACGGATCAATCAGGCTCGCCACTTCCAGCGCTTTCTCAATGTTCGCCCCGGCAAAAATAGCTCCGCGAGCATAGTCGCCCCCACTTCCCATTGTGTAGACACCCTCAGCCGTCTGCGCTGGCGAAAGGTGTGCATCAAAGATGTATGCCTGCCCGTCGACCACCAGAATCAAACCAGACTGAAGTCCAAGCTCTTCCTGATCCAGCAACGCTGGCCCATGACCACTTCGTTCAATAACATCCTGTAGCGCTGGCACGAACTTGGTGATAACCCATCGCCGTGCTTCGCTCCCATCATAGTCAGGAAAATCCGCTGCATACACCAAGTCCATAAACCGTGCGCTGCCAGAGACCGCAAACACTAGTCCATCACGAACCCACACTTTGTCAGCAACCATGTCGCCAACCTCGTTGCCCCGCGTCAGTTGGGAATCCCAACCAAAAATTACATCATCTTCCGTTTGCACGGCAACGATCGTTGTCATTTCTTTGTAGCTACCTTCTTCAGAGCGATCTTTAGCTTCTCGCCATTTTCCACAACCTCGCCTAGCGCTGCTTCCAATTCAGGACTGAGCTTAGCAACGGGCGTCGGTTTAGGCTTCGGCTCGGCCTTCGGCTTCTCTCTTGGCGGAAGAACCTCATCAAGGGTAGCGCCGTTCATCAACAACACCACATTTTTGTAAACTTCCGGATTCGGCCACGGCACGTTGAACTGAGTACCAATCGGGTTCACCGCATCCGTACCATATCGAACCTTGTCCGTATTGGGATCAGGCAACAGCGTGTATCCTTCAGCAGTCACACTATCGGTTAGAATACGTAGTGCGTCAATTCCCAGATCATCTAGATACTGGTTGATCGCCTCGTAGTTGTTCGTCATTCGTCTGTGTCCTCTACCTCGTCTGCATACTCTTCGTTAGCGTCTCGCAACAGGTGATCCGGAATCACAACCGAATCGCTCTTCGGATCGACCGGGAAGAACCCGA	uncultured Caudovirales phage
SAMN33050698_k141_224821	k141_224821	SAMN33050698	2202	AAGAGCTTACCCACTCGTGAGTCATATGAGCGATGTATATATTTCATTGACGAAGGACGTCTAATAGTCCAGTGTCCAGTAACAATTGAGACACCTGGTGATGGTGAAAAAATTGTAACTGATAGGATCACAACCGCGTTAAGTAATATCGAACTAGGGCAAAGTAGAGAGATCAAGGTTCGCGGGCATTTTATCGTTGAAGGTGTCACAATAGACGATGCCTCATTTCATTATATGATCTTGAACGATCAAATGTATCAGGGTAGTCAAGACGAGAAGCCATTATTTAGCACATATCTGTATATCGAAGAGAGTGTTAAGAGTCGAGCCGACAAAAAACGTCTTAATATCCACTATAAATCTTTTACAGGTAGCAATGAGGCCGATACCTCAAGTGGGACGGCACATATCAGCAACCCAGCGAGCGTCAGTATTACCTTCGGTTCACCGGACACTGTGGGTGATACTGATCTGCACCCGGTATTTGAAGAACCCTCAACCGCATCGTCTCGAGGAAACCGAGGTCCTAAAACCAATATCCTTCGTGTTAATGTAGTGAGAGCAGAGTCACGCCAAGTCCTCATGCAATTTATGGAGGTCTTTCGTCGTTTATTACGGATCTATATGCAACGTAAGGATAATATTGCGGAAATATTTCAGTACTTTATTCGTGACCATCATGAATCAAGTCACTCCTCTAATACAAGTGTCCGAAATACACCTTCGGAGGCATGGGCACTTTCACCCTTCTCTTCAAGAGGAGTTACACCTGCTACCTCCAAAGTCTCTAGCCCTCGAGGCAATTACACTGGATTAGAGACATACGCTAATTTAGGGACTGAGAGTTTCACAGGCGAGATAGAGGAAGACGACGAGGATGAGGACGAAGATGACAGTGAAGAGACAATTGTTGTTTCCAAATCCAAAAGGACCAAATCGACAATTAATACGAAATCTAAAGGTCTGAGCTCCAAAGCGCCGGAGGTCTTTGTAAGCCGATACGCTCGTAAATGTCAGTGTCCTCTACAGCCAATTATCATCAAGCATGATGAAGTTGAAGATTGGAGAAATAAGACTTTTATCGAAAATGGTATCCAACGTCAACGACAGGTTATGGCTTTCCCCCCTCCTAAACCCGATAGGATGGAGGATTTGAAAGATCCTAACTACGTCCCAGAGTATTGGATCGTATGTCCAGATGACGAATCCCCATACCCCACAGTCAAAAGAAATACTGATCTAAGCAATGCCGACAAATACCCCTTTTTACCGTGTTGTGCCAAAACCGATATGCTGAGTAATAGCAATAGTGGTTACTATAAGTTTCACGATATTAAAGATCATCCAACTCAAACCTCACAGCCGAGAACAACTAGTAAGGCCAGTTATAAAATGAGCACTATGAAGACCCTGGCCTGGGGGCGTAAAGGCAAAATTCCCAGCCGTTTAGGTGAACTGCTTCAGACCTGTGAGATTGAGTCGCAGGAGACATCGGGTTCTGGCGAAGACGATCTCGATCTCCTACATGGTAAGGATCAAGAGTGGTTACGGTGTGGTGTGGGACATAGTAATAGTAACTCGTCTTTTCTTCACTGTGTCCTAATGGCGATTCAAGATCCGAATTACCTGGTCTACGAAGTCAAAGATCCGCATCGAACTCGTGAACTAGAGATTGAGCGCGAGAGGTATGTTATTTTAGAGCGTGTTAAAATCGCACAATCGATTCAGGCCGCGGTTTATAAACAGGAGATGTACGATATGAGCAATATGGAGATTATCCAAAAAGTCAAAGGCGACAAGATCCGAGATGAGCGTGATTCGATTGATGATATTGAGAGTTTCGATCCGTATATGATGTACCGTGGAGTCGAAGAGCACTATAATGTCAATATATTTGTTTTTAATCCCTCTGGACCCTTATATCCGCCACCTGGAGTCGCCAATGAGGATATCTCCATGGGTCCAGTGATGGAGATCCCTCGTTGTAGGATGATGCACATTAGAGTACGACGTCTTGATCGGCGTTCGATCATAATTTTAAAGCATCAAGGTGCACCAACAGATCCAATTAAGTATCCACAATGTGAATTAATCATCTGTAAAATCAAGACTCCATACCGTTCGGAACACGGCAACCCTTTGGATCGATATGTTTCGAATTCAGAATCACATGAAGAGGATGAGGACGAAGAGGACGATGAT	Pithoviridae
SAMN33050698_k141_454578	k141_454578	SAMN33050698	2198	AAGCTGCTGGAGCGACGCGAAGAACGTGTTCGTGTGCATGATGATGTCGAGATCGAAGTCCGTGAACGTCGAATCGAAACCGAGCACTTTCTTGATCGAGTCCAGAATGCTTTCTGGATTGTTAGCCATCGCGTCGCTCCGGGTTAGTGTACGGCTGCGCCGGCCGAAGTCAGCAGGCCGAGCTTGACAAGTTGGTTGCGAACCTGCGGGCCGGCGAGCGCGAGTCCGTCAGCGTCAAGTGCCAGCTTCTGACTAGACTCGAAATTGCGAACCGCGGTGCGAGTCTGGTCGCCGAACTGGCCGTCGACGGAAATGCCGCGGACGCCGGGAATGCCGGAAGTTGCGAGCGCTTCCTGGAGCGCGTCGACGGCGTTGCCCTTGTTGCCGAGGACGAGTGTCAAGCCAACTGGCCATTTTGGCTTGACGGTAGCGATGATCGGCGCCGTCGGCTTGGCGACTGCCCTGTGCGGCCACGCATCGTCGTAGACCGCGGAAATGTCGTAGCCGGTCGTGCTACGGTACTGCTTGGCAACGGCTCCGGCGTAGACTTGGGTCGGCACGAGATCGTAGTCGGCGACGAACGCGTCGTAGTCCTTGCCGAGGATAAGCGCGCCTGTCGCCTTCCGGATGTCAGGCATGCCGGCGAGGCTTCGGTAAATCGTGGGCCGGTCGTAACCCGCCTGCTTGCGCTTGAGAACCCAGCGCGCTGCCTGATCCGGAGTCAGATCGCCGGTCTCGCAGTCGGCGACATCTGCCGCTCCGCCAAGGACGGTGACCGTGACGTGCCAGTTGTGCGGGAACAGATTGATCTCGGCCGTCGTCCATGCGTACTTGCCGTCGACGTAGTACATGACGCCATCGCCCGGCTTGATGATCTTCTTGATCGTCGCGGCGTCGGTGTTGATGCCGTCGTACAGAGTGCGAGTCATAGTTCTCTCCAAACATTTCCCTCGTCGAGATAGCCGTGCCAGTAATACGGCTGCTGGCCGCATCCTATGGATGCTCTGATCTCGAGTGAGCCATCTGGACATTCACGGAAAGTCCAAGGCGGTTCGTACACGCCGTGAATTCCGGAGCCAGTTTCTGTGTGATCGTACTTGGTTGCCGTCTTGTGAATCGGCAAAAGAAACCAGACGACCTTGTCGAGTTTTCCGTTTCGCTCGACAGGATGCGGTCCGCTATAATCTCCGGCCTTCTCGATGTCGTCAAACGAGGCTACTCTTCGTGCTGGTGACAGGATCATTTTACCTCACCAGAGTTTTGTATCATCAGGTCGTCGTTCGACAAGCGGTCTTGCTAGAAGTTTCGCATCGCCGTAGTGAATGGCGTTGTGAGTATTATGTGAAACCGAGATCAAGAACTCGGGATCGAAGATCGTCGGATCTCTTTCCTCGACTTGCTTTGCCGTGATCGGATTCATGTGGTGCACGATAATCTTGTCGTGGACTTCGTAACCCGCAACGCCGAGGTCGCGACCGAGATCTCTCGTGATCACAAGATGCCTGCAAGTTCGCCAAGTCGATGATGTGTAGAATGCCTGGTTCAGCCACCTCTCGAAGCCGAACGTCGCGATGCCGATTGACGAATGAACCGCGAGGTAGTTGAATCGTTCCTCGAAGTCATCGATTCGCCTCAGCTCTGAATACGATCTGATCCTATTCGACATCGTCAGGAGCTCTTCCCTGATACGAGCGCATCGCCTGCAGTGCTTCGCTGTACAGAACTTCCATCTTCGCCTGCGAGGCGAGGCTTTCTGCTTTGGCGACGAGTAGTGCATTCTCGTGCTTGAGTCTCTCCTTCTCAAGTTGCTCACGAGTCGAGCCGAGCTTAAGGAAGTGCGTGATGACTTGCGAGCTGGCTTTCCCCTCACGGATCTGCTGCTCTGCAAGATCGAAAGCCGCCGCGACAACTTGGTTCTCGCGAGACTCGAGAGTTGTGGCGGGTCGACTTTTAGGCCCCGAATTCTTCTCACGAGAAGCCATGAGTTCACCTCCACTTTCGAGGGCTTGTGTTGATCAGACGGGAGCTTTCGATAGGCTTTTGAAGACTTTCAGGTGACTTTCGATTCTTCAGCCAAGTGGCTCAAGCGGGCCGACCAGAACTTCGCTATGACTTTCGGAGAGGAGAAAGCCACAACGCGCGCTGAGGTGAGGTTCTGCGCAGCGTCTGCGGTAATCTGATCGGCCCGCTTGAATCAC	Siphoviridae
SAMN33050698_k141_243665	k141_243665	SAMN33050698	2013	ATGACTACAACTTTACCAGAAGGATCGACCTTAGTGTGTCCGAACTCTTTCAGCGACTCCGCAGTGAACGACACAGCGTCTGCAAGCTCCTTGGAAATGTCGGCTCCGAGACGGGCCTTCACCTTCAGTGCTTCCTTCTGCACGGTGGGGATAAGGGCTGCGTTGATCGCCGTTTCCTTCTCCGCGTATGCAGTCAGCGCCTCTTCGACCTGAACCGCAACCGCAGTAGCAACAGCGTCGGCGTCAGCCTGACCCTGCTTCTCTACGAGGCGCTCAGAAACGAAGCTGTCGAACTTGGACGCGAGTGTTGAGTTCTGAGCGATAAGCCCGTCCCACATTTCTTTCGTGATTTCCATGTTCTCTTCTTTCCTTTCATCCTCACCGTCAGCGGCTGCTGCGGCAAAAAGACTTTCTACTTGAAACTTTACTCCGGAGCCTTCAAGGCCACCGAATCCTACCAAGTCTACCGTATTGGCACGGTGGTACATCAGTTCTTTGACGGTGCCGTCCGGACCTTTACGAGAAAGGACGTGCATCGAAGCCTCGATTGCGTTCTCAGCAACCTCCGCAGCTTCTTCCAAAACCGACTGGTAGCGCTTTACCGGCGTAAGATATCCGGCCAACTCCTGCTCTTCTTCGTTCCAGAACGCGCCGTCTTTAAACGACCCCACGTAATCCCGAGCATCGCGCTTCGAGTCGTGATTAAAGTAAGACTTGGTTCCGGGCGGGTAAGCAATTTCACCAAAACGCTTCAGCGTCTCAGCAGGATAGTCGCCCATCTGGCCCTTACCGGGCTTGGCAATAGTGACGTACCAGCGTTTACCCTTTTGAACAAGGGGACTGCCAGCAGCCTCGTCTACAACCTCTTCAATGTCTTCCATAGCTCTTTCCTATTCTACGGTATTCTGCGAACTAGCCGACAAGATCAGTTTGAGTTCCCGACTTAGCTTTGTTGTCTTGCTTTCGCAGACCCGCATTATCGGTCTCTCCAAGCTTCCCAGCTACTCCCGCATTTCCCTGCTTGGAAAGCGGGTCGGCTTTACCCTGATCTTCGTCACCGATAGCGCCGCTAACTGCGGACAGGAATCCAAGAGCGTTCTGCGCCTGAGCATATTCATCAACGGGCGGTGCGTCTGGGTGGTTGCTATCCATTGATACAGCCTCAAGGAATGCAGCCCGGTACTCATCAGCCCAGATTGCACCCGTGGCACGACCCGTAGCAAGCGAAGCAACGGTACGGTAGATTGGGTCTTCCGTGATCTTCGGGAAACTGATGCTTACAGACGGAATACTCATGGCCTCGAACACACGCTCGTAAAACCGCACCCAACGATCCTGTCGTGCACGGGCCATTGCCACAGTGGGGCCATCTAGCGACTGAACAGCCGCAGAGGTTCCACCATTTGAAACAGTCAGAAGTGCACCCGTAGATACGCCAAGAGCCGCAGCCGCCATAGCAGCCAACGACATTCCATCGGCCATGTCAACCTGACCGGCCTTCGGCATTGCCGCGAGGTCCGTTCCGGTAGTCATAGCAGCAACGCCGCCCGTCTTACGCTGTCCAGCAATCTGAACACCCGCCGTTTGAACCTGCGCTTTAGACTTTCCGACTACCTTCCACGCAATCTTGTTCAGCGCCTTTAGCAGGGACGCGGCATCGCGAATGTATTCGCTGTACGCCCACGCATACGGCAGAGCCGCAAACACATCTGGAATTCCCCAGTGTCCCGTTGTGGGAACGTTTACCCGCATGTCGATAACAGTCCAGTCGTGGTTGACGGGATACTGCGCAATTTCGTCAATGGTGTCGCTCTTCGAAGTAACCCACTCAACTACCGGCAGCCACTCCACGATGTTTTCGCTAGAGCCGTCGAAGTTTAATTTGGTATGGCTCCACTGGTAGTAGGCCGTCCGAGCGGGAAAGTCTGGATCAACTGCACGGTTAGTAACTTGCTCCAACGGGATACGGAGCATGTCTCCGGTGATGCGGTTGTAGGCCACGAAGAGATTACC	Clavibacter phage CN1A
SAMN33050698_k141_490397	k141_490397	SAMN33050698	1939	GAAATGTTATAAATCGATGAATGTAGATGACGGGGATATAATTCAGCAAGCTTATTCTGTAACGTATTGATAATATCTGGAGTAGGATCAACCTTCATTGACTTGATAGCTTCAATAACCTTGGCCTTATGATTTTTTAAATAGACAGGAGTGACCGGTATACCGAAAGTTGTGAAGAGATAGTTAGAGGTGAGATTGTATTTTTGTTTAGGATGCCCCCAGTTCTCATTAACAAACGCAGAGATAGCAATGGCTCTGGTAATAGTTCTAAACAAATTAACAATACAACAACAACAACAACAACAACGACAACGTACAACAATGCATTACATGTGTGTATGTGTCACTGCTTGTCTGTGTGTGTGTGTGTGTGTGTGTGTGTGTGTGTATGTGTGGTATTTAATTGCTTACCGACAGGTGAAAGGATTAGAAGGGAAAGAAGCCATGTCAATTAATGTATGATGACTGTTAGTATTACCCACATTACATCCATAAATTGATTGCTTTTTTCTTGAAGAATTATAAGAATTCCACACCCTCTCGCACAACTAAGCGTTTGTGTGTAAGACAATGCAGTAGCGAGGCTTCGATTCGTCGATTCATCGCAGAAACGCTGATGAGCAATCGTGGTTTTTTACATCTTACTGGTCAATGAATCGATGTAAGCACGTCACACTTAGCGAAGATCATTTTCTCAAACATACTAACAACTCCATCAAATATCTGACACTATCTTCGCTGTCACCTCTATCGATGTATGCGATTAATCATTGTATCGTGTCTGTGTATAGTGTGTAATCTTGATGATCTTCCTGATGTTGTTGTCACTGCTATTTGTGGCCTTGACAAATACACGTTCCTGATGCTGTTCAAAAAGTATTGTGGGCCACGTACTCCCATCGACACTCACACAAAATTGTTTCATCTACTCTACTTCCTCAAACACTATCCTTCTTCTCTTTCACTTTCTCGTCACTTTCGAACTACCAGTCGTAGGATGCGTAAACACGCTGCATTCCTCGCTCGTGTCATCGATGAATTCACAGAAGCTTGGGAGTCAAGGTCGAAAGAATTTAATATTATTCCACATCACTTTCGTGACGGCGTAGTAGGAAGCATTGACACATTTCCGGTTTATGTTGTACGACCCGTGCACCCTGCATATCAATCAGCACTTTATAATGGAAAATACAAAGGGCACGTCTATAAAGTACACACACACACACACACACACACACACACACACACACATTATTTAATTTTTAATTATTTGACATTGTTTGTGTGCAGTTTCAAGGTATGTGTACCAACAATGGAACTCCATGCTTCATCTCCGGTCCTCACATTGGTGTAATGAGTGACATCGATATATTCAGACAAAATCCTCCTCCTTTAGGCGCTGGCGAATGTCTATTAGGGGATAAAGCATACGTAGACAAGACTTTAGCTCACATTCTCGTTGCACCTATCAAGAAATTACCAAAGAAGCAGCTCACCTCTGAAGAATATGAATATAACCGAATTCATGCTTGGTATCGTGCATCTATTGAACATATTTTTGGATTCATGAAAAGATTTAAAATTATCTCAACTGTGTTTAGAGGAAGAGTGTCAAATACCCATACGCTGTTAGCAGATGCAGTGAAAATTATAGCTCATGTATCTGCTATGTATCTGATGGATCAACCACACAGAGTATTTAATCGTGATCATATTCCTTTTCCCCGACCAGCTCGTTTGATACCAGCACCACCAGCGAAGAAAAAAAAAGCGAGAGCTGCTCGTGCACAAGGGAAGGAAGAGATGGAAGAAGAAGAGGAGGAGGAAGAAGAAGAAGAAGAAGAAGAAGAAGAAGAAGAAGAAGAAGTGCCGCTTTGGGTTGAAAATTCTCCTCGTGTTGAAAATTCTCCTCGTGTTGGTTCCTGGTGTATTCCCATGC	Sylvanvirus sp.
SAMN33050698_k141_114373	k141_114373	SAMN33050698	1887	AACCCGTCAAGAAGCACGCTTAACAGTCGCTAACCGAAGTTGGGACTCCCAACTTTAAATAACAATCGTATAAACAAAGGAGACTATCATCTGTTCAATTCTAGGAATCAGCTTTGCGCCGGGTTCAACTATCAATCGCAAGAAAATCACGGCGGCTCTGCTGACCGAGGGTAAGGTTCGAGGCCGCGATGCTTCGGGTTATGCGTGGGTTGGCCCGAACGACACTAACGGCATCTTCAAGAAAGACGTTCCCGGTGACCAGCTTTACACCGGGCACATCCCGCAGGATGCCACGGCAATCATCGCCCACACTCGGGCCTCAACTCACGGTTCGGCGCACGACATGGAAAACAATCACCCGGTCGAAAGTCCCGGTGGTTACATTCGTCTCGTGCACAACGGCGTGATCTGGAATCACGAGGAAGTTCGAAAGCTCTTCGATATGAAGACGCAGAAAGCTCTTCCTGACGTGGACTCGTCGGTGATCGGCGCTCTGATCGAGACGTTCGGAATCGATGAGACGGATCAGATCGAAGGGGACGCGGCGGTAGCGTGGTTTGACTCGGAGACAGGAAACACCATTCATTTGGCCCGTTTTCAGAACTCTCCCGTTCACTTCGCAATCCTGAAGGATGGGTCGTTTATCTTTGCATCGACGGCGAACATTTTGCACGGTGCTCTGAAGCGCATGAATCTCGCGTGGTACGGGAGTTATCCGACACCTTTCGACTCGATGGACGAGGGAGACTACTTCCAGATCATCTACGGCGAGGTAATCAACGAGGCAACCGTTGAGTGGGGTGACGCGTATACGTCCCGAGCGGCGTATAACTCCAATTGGCGCAGTGTCACATCGGGTGCAACGACTGCCGGAACTGTCGATCCGAACACCGGAGCGAAGTCGAGTGGATCGACGTACACGCCGGGATCGCAACAGCCGAACAAGGACGTAACTTCGATCGCTGCTGCGGAAGCTCGTGCTCAGTTTGATGCGGGTATTCAGAAGGCAATCGAAACCGGACACAAGGAAGAGTTGTCAAAGACGAATCCGACTCTGGCGTTGATTACTGAGAAGGCGGAGAAGATTGAGACGGCAACGACTCCAATGGCGCTTGCGAAAACGGTCGCCAAGGAGTTTCTTATCCCGAAAGGGAGTGAAGATGGAACGCTGTTCTCAGCCGAAACCGATGATCCCGATTGGGAGGACGTTGACGATGACGAAGGTACGGTGGTAGAACCCTTTCGCGACCAGTTCTTTCTATACGGACACGACGGGGATTTCACAACCTATCTCACTCTCGGTTCTCTTCTCCAACGCATGAGTTGGGAGTCAAAGAACAACAACACGGAAAATCTGTTGGTCGGTCCGGAAGAAAAGAATGTTCGCTGGGTAAATCACTTCGCGGATGTTGGTCATCTTTCGGCGGACGGCTCTAACGAGCTTTCGTGGCTACACACACCGGGAGCGTTCGAGTTCTACAAGTCGCAGGTTCCGTTCTGGGTCAACGACGGACTTGGAAAGCTTCAGAATCTGGTTGGTGCGTAATGACTAACGTTTACAGCGTTCCGTCTAAAAACGTCTATCTAGACATTGACGCGCAGGAGGACGACACCCTCGTACTGCACATTGTCTACGACGATGAAAACGGTGGTGGGCAAAGTGAGTCGGTTCGGGTTGATCCGGCTGACCTCGCTCGCGAACTAATCACCGCGTCTCCGGAATTCGCATTGGCTATTGGTGAACTCGTGCAAAGCGCAGTGTTCAAGTACCTTCGCGATGATCTTGATGTGGAAGATGGGGAACAAGCCGTATTAGCGTAGGCGCTGGGCCATTCACGAGTCCATATCGTGAGTGGTTCAGTGTTCACGGTAGTTGGGATTCCCAAT	uncultured Caudovirales phage
SAMN33050698_k141_217451	k141_217451	SAMN33050698	1883	CCTTCGGACCGGCAGGCCCCGTAGTTCCCGAGGTGCTCAGGCTGACGGCGAAACCGGTCGTGCACTTGAAGTTGGACGGGACGTTCTCGTAGACCTGGTTGAGCATCCGGTTGGGCGACGAGACGCACCCGACGCGAGCCGGCGGTGCCGAGGAAGTAGCGGCGTCAGCGATGCCGATACCGCCGAAGATCGAGCCGATCACTCCGAAGATGACAGCGACAAACGCCATCTTCCTGTTGAGGAAGCGCTTCATGACTTTTCCTTTTCTTGTTGGATGTGAATATAACTTCGAACTGGGACGAGGTCTAGTTGTCGATGGACTTGTAGGTGACCGAGGTCGCGGTTTCCCACACGGGAACCACGCCGAGCACCGAAGCGACCTTGAGCCACGCGTCGCGGTTCGCCGGGTTGGCGAAAGTGTCGATCGCGTACTTGACGGATCCGACGTAGCAGTTTCCGGCGTCGAGAACCGTGGGCCATCCGCCCTTGGTGAAGCCGTCCTTGTAGTCGGCGCACTTCTCTTCCGAGGCGATCTGCGCGGCGGTCGGAGGCTGCTGAATCGTCTGGACAGTGGTCTCACTCGTCTTGGAGTGCGACGATCCCGATGCGAGGTAGAGACCTCCGCCGATCATGATCATGACCGCGGTAAGCGCGATGCTGAAGACGACGGCGACGCGGGTGGTGACGTTGAGGTGGTTCTTGCGAGTGTGCATTTTTATTATCTCCTGTAATATCGTGTGATGTCTTTTGATCACGTAAGTCAGGCTAGAGGTGTTGTGCCCGGAAGGTCGAGCAGGTATCCGCCGCGAACCGGGCGGACTGATGCGGCGCGAAGATCTGTCCAGCCCCACTTGGCGTCTGTGAATTCGCCGGTGAGGCCGAGCATGTCATACAAGTCCATGACGCTGACCATCTCGTACTGGTCGATCATGTTCCTCAGCATGTCAATGACGTCCTCGGCCTCGCCGCGGGTTTTGAGGATAACATCGCTGAAGTCGTGAGTTGCCCTGGCCTGCCTTGACAGCGTCCTGGGCGTTGCCGGCTCGGCAGTTGGCGAGACTCGGTTGTAACTCGTGTAGCCGGGCCTTCCTGCGACTCCGGGCTTCGGCTTGCCGCCCCAGAACGCCTGCTGCAATGCCTGGGTGACGACATCCGAGATTGTGTTCTTGGCCGCCGGGACGAGAACGTCCATCACAATATACTGGACGATAGACTGACCGTCCTCGACGAGGAACGTCTTCATGATCTTGCCGCCCATGCCGCGCTGACGACGCTCGACAGGTCCGGTGACGATCTTCTCGACTGGCGGTTTTTCCGCGTTCTCCTGCTTGTTCTTCAGCTTGGAGATCTTGGAATTTGACGGATAGTCGACTTTCCGGATCTGCTCTCTTCCGCCGCCGACATCGACTTTCATTTCGAACTGAGGCTCACTCATTGACGTTCCTTTACGTCGAGTTGGAGGGCGCATTTACCGAGTCATCTCCTCACGGACTGACGACTCAGTTCTATGATTGTCGTTTAAGATCGACCAGGCTTTGGATGATCCCCTCCGAAATATTATCTTAGGACTAGTCGCGCGGAACCCAGCCGCGGCTCTTGCGCTGGTAGACCTCGGCCATCTGCAGGCGGCTCATGTTCTGCATCTCGGAAGACGTCGGCTCGCGGAATGCCCACGGCAGCAGATCGCCGTTTTCGTCTCGCGGGTTGTCGAGGAACGTCGTCTCGTCCGAAGGCTGCTCAGGAAGCTGCAGCGTTTCGGTCGGAGTGCGAGACTCGCCGGAATATGCCTTGGCGATGGCCGTCTTGACTTCCGGGTTATCCTGCATCGACTTGGGGAATATGCCCGAGATGAACTCGATGCCGGCGCTGTCGTGCGTCATGAG	Siphoviridae
SAMN33050698_k141_109863	k141_109863	SAMN33050698	1869	CGAGTCCTCGTACGGACTGATCGAGGTGTACTCGTTCGTCCGAGTATCCAGCGTCGAGACCAGCGGCAATCTCGGCGGCTGAGCTACCGTCCGTGCCTGGCCCTGAGGTGCTTGGGGTTGTGGCATTAGATGAACTTACTCTGCTGGTACTGAGTTCGCTGATCTGGCTGGAAGTTTGTAGAGGCGTCCTCGACGTCCCAGTTTTCCAGCGCATTTCGGAAGGTTTCTGCTCGAGTCGAACACTTTTGCTGCACAGCTACTGGCTGACCCTGGGAGATCTCATCCGCCAGTCCCCAATGCAGCGCCATAAACCACTCCAGAGGAAAGTTCGCCTGGTCGGTAAGGGTTATGAGATTGTTGATCTGCGCCTGCAACAAAACGTGAACCGCTCCGCTCGCTGCAAACGCCGACGAGGGAGTTAGCCAGAGCCAGATTCCAGTGAAGTACTGCTGCTTGTCGATAAAGTAACTGTTGATATTCCCCTGTTGAACGAGCGTCGAGAGCTGATCGAACTCTTGCCTGGACATCGTAATCAGCGGATAGCGAACTCCAGTCGAATACTGCCAGTACGCCTCGAGAATCCTCGGCGGCTTTGGCCAGGTGAAGAACGTCCCATCAACAGTATTCGTACAGCCTGGGCCGATCTGATAAAGATACTGCCCAGCGACAGTGGCGAAGCTTACGTCCTGCTGAAGCCAGAGCTTCAACCCCTGGGTTTGCCACAGGTTAACAAGATCGTTCAGCCTGGAGAGATAGACAGCATAGTCCTCACTCGAGGGCTCCTGAAGATCCCCCAGGTAGCCAGCATCCCTCATCGCATAGGTAATGATCCGATATGGAGAGTTAAACCAGGGGTTGCCTGTTCCCGCCGGCGGAATAACTGGGTTCGGCCCGGTCTGCGTCGGCGGCGTGGAGGCATTCAGAAACAGTGTGCCAGGAGTTGCCATGCTGCTCACTTATCGATATTAATGCAGAACCAGAACCGCTTGGGAAAGTACTCGTTAGACTTCACACCGAAGGACGTGAGGTACAAGAACTTTCCCCAGTTCGCTGGTGGTACGATCGCCTGTGGAGGAACGAACAGGTTTCGACTTTCCATTACAATGAAGTCCTCTCCTTCGTCCCACCACAGAACCAACCCCATTTTCTCCTGTACGAGCCAGGCGATTGACTGAATCTTTGGCGGAGAAGGCAGATCCCACTTCATCACCTCAACTGGATCTTTGAGATCTTCCTCTAGAGTTCCCTTGACGACAACAAGGTGGTTCCTCGAACCGCTTCCAGAAACCCCAGAGGTGATCTTCACTTCGATTCTACCTTTCCTTCATACAGCCGTGGAAGTCCACGGTGAGGGTCTTCGCTGCAGCAGCACCGGCCTGGAGGCTCAACGTGAGGTTGAGATTCGCCGCCGAAACTGTCCAAGGACCTAACTGATTACCGGACACTCCAAAGGGATTCGCCGGCCCGACGATCTGTAACTGCGGACCGAGGACCGGGAGGATCGATGTTCCAGTCAGAGGATTAACCGCTCCGCTTCCTGACTGTGGAATGAACCCAACTAGCTGCGACCCGACGAACACGTTGATGTTCTGATAGCGATCGATGTAGTATCCCAGATCGATCGGGGTTGCGTTCACGAGGGAATAGGCTGACGTTGGAATAGCCCAGGTCTGGGCGACGCCACCGCTCGCGGTGATCAGGTTCAGAACCGTCCCGCCGCTGGCCTTCGAGAAATAAACCCCGTCGGTGATGTCGCCGGCGGTCCACAGGGTTGCTGTCGTGTTGCACAGCCCGGCAATGAAGGCCGACGCCGTCACATCGCTCAACTGCAGTCTAACCCCGTAGATGAGCTTCTTGCCTACCTGACTC	uncultured Caudovirales phage
SAMN33050698_k141_521404	k141_521404	SAMN33050698	1837	CATCGTTACCATCGACAACTTTCCTCTCCGTCGTAGTATCAATAATCCGCATGTGTCCATCTCCAAACAGAGTACCGTAAACGGCGTATTTCTCGAACTGTTGCATTTGTGTGGCTCGAGACTCTTGGATAATATGATTGTACGCAACAAACTCGTAGTCTAGGACCCGACGCCACTTTTTTGAGCCCTCGGAGGCTTTGAACATCCGGATATGACCATCAACGTTATTAAATCTGGATGTCACAGCGTACGATGTTAAGTCAACCTCACTGCTATTAAGGGTATGGAGGTAGATTTTCTCAACCTCTGAGCCATCCGGTTTTAGTGATCCCAAATGGGGGATCGGCTCGAATTGGATCTTGGGTCGACTGCCCTCTTTGCGCTTACGACCTCTGCCTTGACCTTGGTTAACCATAGCCAGTCTGGCAGCCTCGATATTGTTCCAGGGCTCAGGTGTCTCGAAAACAAAGGCTTTATGCCGATTAATAAAGGCCACGTTAAACTCGAAGTCCGGGTAGTCCTCGTGGGCAAAAGAGCCACTTTTGGCTGTCAGTGCCTCGATCTCAACAAATTGTGTCAAAGCCTCCTCTAAGAGTCGAACTTTAGTTATAAGTGATAGTTGGTCCGCAACTGTGGCGAATTGGGTTGCGTCGCTACCTGACGGATCAGGTAGCTCCCGTAGCTCTTGAATGATCTTGGCCTGATCTGGGGCCTGACGCTGGGCAACAATCTCATTAAAGGGTGTGGAGAGAATACCCACAACCTGCTCGCCGTAGATCGATAGCTCTTGACGACTAAACTGCTCACTCGTCGGGAACTCCCTCTGCGTATACACAATTGTTCCGTCGGTATGAAGGTAGCACCCAAATCCAAAACGATCTAACAAAGGTCGTTTCTCGGTGATAAGCCGTTCAACCGCCATATGGATGTAGATTTTTCGGTACTTGCCAGTATCAACCCACAGTTTCTGTAACTCGCTAAAACTAACCGATCCGCGCTCTCGAACAAGTGTTATCAACCTTTGAACACAGTGCTCAACAATCTCATGGCTATAGTGGATATCGTATGTTGAGTAGTCTAGCTCCGAATGTAGAGGGCCCTGACCCGCAGCCATGGCCCCCAGAACCAAAGGCTGACGAGCGTTAATACACGTATATTGACATTGATCATAGTCACAAATCGGGGAAGCATGGACATCATCCTCACGGACATTGCGATCGTAGTTCATAAGAGCGTCGAAAGCACAACGTTTTAGATACCGCATCATCCTCTTAATATACAGATCCTTCCTTTCGGAGTGCTGGTACAGCTGGAGGTCTACCGACAGATTGTTGTCCGGTAGAACTAGCGTTCGACCCTGAGGATCCAAACACTTACCTGAGGCAGGGATACTTGCCATCTTGTAGATCTTAACTGGGATAGTCACATCGATCTTGGCCTGATTCTCGGCGTCTTCTTGGGCTTTGAGCTCGACGTCATGAGGCGTAAGCCCCATCTGAGTGTAGGCCTCAATCAAGCCTGGCAGGATCTCCGTAATCCGCTCTCGACGTTTCTCATTCAGAAGCGCTTCATGACTAATAGAGCGCAGGAACCGACTTAATGCTTGGTGCATACCACTGGGGTGCCATCCTGGAGTGACAAGGTACGCTCGAACAACATTAAAAAGATTAATCCCATCGCGAGCTGTTGGAGAACCAATAACGACTTGGCAGTACTCACCGTGAGCGTTCTGATCGCTATTAAAAAGTTCTAGCAGTGCATCGGCCTTAGAGTTACTTGTATCACTAGTCAGGAGCCCGAAACGTCGTTCCGGTCGGAAGTTAGGTCTAATAAGCCT	Orpheovirus IHUMI-LCC2
SAMN33050698_k141_435736	k141_435736	SAMN33050698	1827	CGCTGGACTCTAGGACCAACCAACAGACTTCAATAACCCCGTACAACGCCTCAGCACTTCAGATCATAAGAGACCCTCGGCTGGTTAATGGCTATATTGAGCGAGATCCAAACGACCCTAAGAATCACTGGGTATACAAACGCCCAGGGGTTGGAGGGACTCCTCTCTACGCGCCGCCGGCTGGCGTGGGAAGAGGTATATTTGCGGCTAACTTTTATAACGGCTCAGGTGCTGTATATTCTATTGTAGGAGATACACTTTATAGCAATGGTACCAGCGTTGGAACTCTTGCTACGTCTGTCGGGCCTGTTAATATAACCCTTGGTCCTCCACTTGGAGGCTGGTTAGGCAATCCTAACGATCCTGTTATTATGATCTACGACGGGACCTATGGATATGTTTATAGTCCAGGAGGACTGTTTGCTGGGCTAGAGCAACTAGGTACCTCCAACACCTTTCCAACAACTCCTATAGTGCCAGGATTCGTATTCGCGGATTCATATTACTACATCATGGATAGCTATGGCAATATCTGGGGAAGCCAAGATCCTAATAATTGCCTTACCTGGCCAGCACTAGATGTTATTGTAGCCGGAAATGAACCAAGTCCTGGAATGGCGCTTGCTAAGCAACTCGCTTATACCATAGCTTTTAAGCAAAATTCTATTCAGGTCTTCTACACAGCAGGTGGTATAGCAACTACAGAAGGCTCTCCGTTACAGAATATCCCAGAGGCGCAGATTCCGATAGGCTGTCTTAACGGTTGGACCGTCGCTAGTATCGACGAAGTTATATTGTGGGTAACTTTTAACGGTGTCTTATCACCGCAGGTTGCCCGAATGACTAACCTCTCGGTAAAGATCTGCTCGACGCCGGCGGTAGAGAGAATTCTAAGCAACGCTGCCTGGGCTCTGGTTAGCAGTACCAGTGTATTTGCCTGGACCATGAAAATAGCGGGGCATAGGTTTTATATCCTTACATCAGCAAACGCACAGAGTACGCTTGCCTACGACATAGATCAAGACTATTGGAGCTTTTGGAATAACTCTGCTGTAAATCAAACCAACAATGCCTGGCCTTTTGTAGGTGCAGTTGCTGTACCAACTGGCGGTTCGGCTACAGGACAGATTGTTACGCAGAGCACGGCTAACGGTGGTGTTTATCCTATAGATGGTGCTTATACTTATCCAACTGATCTCAACGAGACTAATACAGTAGATATCTACACCCCGAATTTCGACGCCGGCGTAGACCGACGGAAGATGCTGAACATGATGAGGTTCAACGCCGACCAGACTCCAGGAAGCCAGCTTCAAGTCCGCCATAGTGATGACGACTATCAAACGTGGTCTAACTTTAGAAACGTTGATCTAAGCCTAGAGCGGCCGTTTTTGAAGAACGAGGGAACGTTTCGCCGGCGGGCTTATCATATTCGGCATGCAGCGCAGACTTCCCTTCGTATTAAGAGCGTTGATCTCACTATGGACATTGGAACACTCTGATGGCAACTGCAGCACTCCAGCCACTTCCACCCAGGGCTAGCCCTTTTCTAGAGGCCGACGGGAAGACGATTACGCTTCCTTTCTATCTCTACTTGAAATCCCTGCAACAGGTTGTGCAGGCTCTTCAGGGCGGAATTAATGCGTCGATTGTGACTGCGAAGCTCACTACAGCCGAAGGCTCAATGACCTTCGTTAATGGGATTCTCACTGCGGAGACGCCTGCAACCTAATGACTACACAAAACGTCCGTACATTACAGAAAACTCTTCTGTCTTATCCTCAGGTAGAGGTTGAGACCAATCACTATTTCGCTGACGGGATGTAT	uncultured Caudovirales phage
SAMN33050698_k141_454756	k141_454756	SAMN33050698	1781	ATTAATAAAGGTTTATATAGAGCTAACTCTATTACGATCTCTATTTCTTTCATTAAAAGTGTGTACTTGTATAAATAGCTGTATCTTGAGGATAAATTATTAGTTCAAAAAGACTAAGAGGTATGAGTTTAGAGACCTGAAACTCATACCTCTTAAAGTGAGTTTTAGACACGAGGCTCCCAGGTCCCAATGGCTGGAGGATGAATCTCTCTCCATGTAGACCAACTAATCTACCGTTAGTTAATGTTATTGTAGACTCTAAATCCCTATATTAATGTAAAGAGAAGATTCAAATCAAGAATTCCGAACTACAACTCTTCACTGCTGTATCACGTTATCGTAAGTATCTTTTGAGGAAGTGCTCTCAGATCTTTAACCATATAGTGGTTCAAAGTTTTTGTTTTGGATATGACTAACATACGTCGATATAACTGCTGAATCACAGGGTGTGACGCGGTGAAGAGCGTCTCCACGATATCCGAGTTCTGGCCCTTAACCCCTATAAGTTCGTAATGGCCATTGTCATATAATAGTATAATTGAGTCGCGACTCTTATACAGCAGCTCCAAATCGTTAAAGCCGATATCCACATCGTTTGAGTTCTGATTGAAGATATAGATGTCTTTATTCAGTTGATTCGAGATTAGCTCTTGATACAGGTTATCAATGGGGCCCCCAGCCCTAAGTTCACTTTGCATAGCATCTAGACTATAGGACGGCATACCTTCGGACGCGAGCCCAGCTAAACGACCGTGGGATAGCTCATCGTAGTATCTAAGTTTGGTTACGGGGTTAGTCTCTTCAAGGACGGCGGCTAAGGCGTGTCGAAAGCTATACGTGTATCTCTGACGAAGCTGAAGACTTGAGGCCTGGATATACTCTCTATACAGGCTGCGAAGTATGGCATGAAAAAGACATGAGCCATCACCCGCAATCGTGATTCTGACTAATCCGGGGTAGTAAATCCGGTTAAGACTTATACTATATATAGATTCAGCGGTACCGGAGCGAGCCATCTTTTGGATAGAAGAGAGCTTTTTAATTTACACACTTTCCTAAACAAATTTGCCCTCTCAAGCCCAGATATATTACGAGCATAAACTCAAGTCTACGCACCGGGCACGTCTGACTGATTATAAAATCTCGGATGAGTCCGAGTGAGACATGTACAAGATCTCATTTGGTTGTGTTGTCAATCCTATCCCAATTGTAGCCTAGAACCTTATAAGATCCCATAATTTTTGGGCATCACAATCGTACGCTCCGACACACCTCTTCTTAAGAAGGGGTATGTAGTTTAAAGCTCAAGCATCGTTGGCAAGGATCTCAATCACAGCGTTCTGGCTCGATCGCTTCTCATCGTTCGCAGGGAAAGTTTTAAATTTTAATTTATGTGTATAAACCAACCGAACTTTCACCGTGTACATATCGTTTGATGCCTTTAAACTGGGGTCGACCTCTAGGAAGGGGTTCGTATCTTTAAGCCGAACCGTTAGTTTACCATTACTGATATTGATCCCCGGTTTCGGATCAATATCGTATGCCCTCATTCCAAGGCTCCAGGCATTATACCCTGGGGTATGTGGTGCGGCTTTGAAATGCTTAGATGGGTGAACCCGTTCTGTATGGAAGCTCTCGAAGTTACGGAAGATCGCACCTTTAGCCGTCTCTAGTGTTGTCCACTCAATCGGAGTATAGCCTTGGGTATGATCTGCGGCGTTAGTCGTATAATTGGAGTGATAGTTCTGTTGTACCGCTGTATGGTTCTCAGCTACCCAATG	Pithovirus LCPAC103
SAMN33050698_k141_13791	k141_13791	SAMN33050698	1776	TTTTTTTTCTCCCCTTATCGGGGTTCGGAAACGGGGGATTAATTATGGTAGTTGCCCATAGGCTTCGGTTTTCCCACGACCTTTTTCAATCTGCACTGTCGATATCGGCCATTGTTCGCCGGGCCGTGCACGCGAGCCCAACGTATACAGCATTTCGATACGGGTGTTGTGCTGGCTCAGTACCTCGTTTGCTCGTTTCATACAATCGCAGTTCATGCCGCAACTCCTGTGAACGGGTTGGGCACTACTTTAGCAAAGCTTTCGATGTTGTCAAGGAAAGATTGCGGGGCCGTGTAGTAGCGCATGCCTTTGCCGTCCGTGCCGGGTTCCCAGCCGCGTGACTTGAGCCAGCGGGCGATCTCGTGCGCGCTGAACCGACGTCCGGTGATCTGTGCGTCGAGCGCGGTGCGGATCATGGCCGACTGCACGCGATGGCGCTCCGCGTCGCGCAGCTGGCGTTCCAGCAGGGGCGGCAGCAGGTCGTCCAGGTCCGACACCGGCATACCCTGGCCGTTCGCCATGGCCTGGCGGTTGAACTCACGCACGGCGTCGGCCGCTTCGCGGATCAGCTTCAGGTAGACCTTGCGGTCGCCGCAGAACCGTGCCTTCGCCTCGGCGACGATCTGCGGTACCTCGACCTGCCAGCCCGGGGTGGCGGCGTGCTGGACGAGCACCGGCATCATGCGCCGGTTGCCCGTTTCGTCCCGGTTCAGCTCCCATTTATTCGCCGTGCCGATCAGCACGAACCGGCGCGGGTGTTCTTCCTCGTTGCGTTCGTACGGTCGGCGGTAGACGTCCTGCGTGTTCGTGATCCAGCTTTTGACATCCTCGGCGTCGCGCCGGCCCAGGCCGGCCATTTCGCACAGTTCGTCGAGCGGCGCGCGCGCGGCCTGCATGGACATCTTGCGGTCGTCGGAGAACACCAGCTCGACCGGCGACGGGAAGGCCAACGCCTCGGCCGTCTGCGCGATGAATTGGCCCTTGTCGCAGCCCTGCGGGCCGATCAGCACCGGTACCACCGGCGCGGGCGCGCCCGGCCACAGCTGGCGCATCACCAGCCCGGCGAACACAGCGCGCGCTGCGTAGGTCTGCCCCTCGCTCGGGAAGGCCTCGAACACGTCCTCGAACACCGTGTCGAGCCGGGCTTTGCCGTCCCATACGGGCAGGCCCAGCACCACGTCGCGCCACGGGTCCACCGGCGTCGCCTTGGCCAGCGCCTCGATCGCCTGGCGCAGCGTGTCGGCCGAGACGCACGAGCAGCCCAGCCGCGTCACCGCCTGCAGCCAGTCACCGGCTTCGGGCACATCGACGGTGCTGATCGCGTTCAGGCATACGTCGAAGGTCAGCCGCACGTTCGCCTCGCGCGCCAGCAGGCCGATCGCGAACATCAAGTTCGCCAAGCTATTGCGTTTCTTGTCCTTGCGATCCGGCCATTCGTCGATGACGCCGCACAGGCGCTCGGCGGCGACGGCCAGCGGTGAATCGAGCTCGCCCTCGCTGCCTTCGGCGAATTCGAAGAATTCCTGCAGTTTGTGCGACCACACGCCCGGCTTGCCGTGCATCGACACGATCTCCGCCTTGGTCTTGTGCCGCTCGGCCAGGTCGGGGCGCAGCGAGTCGAACGGATCGGCGCAGAACCGGCCCAGGTAAGCGTCCAGGTGCCCCGCGATGGCTCCGACTTCCGTCGTGTGCTCGTCGCCGGCCAGCGCCAGCGGCCAGGACAGGGGCAGCCGCTTGTCGCCGAGAGCGCGCAGAGCCTGCGCGCCGCGCCGGTCG	Naesvirus
SAMN33050698_k141_608017	k141_608017	SAMN33050698	1716	TATATCCACATTAATTAGTCCAAGTCTCTTTGAACGAGCGACACTCTTTACCGGGAGGGTTACGGTTGAGATATCGGGGAATATTTCGAAATTAGTATTCGACGGTACGATCGGGGCCTTTGGTAGTAATGAGAGTCTCACGGTGGCCATGGTTTTTTAGATTAAGGAAAGTTCAGTTGATGTAATCCATTTGTCCTCTTAGGGAGTAGATCCTTCATAGCCTCAATTACGGGGTGTTTGGATAGGAACAGAGTCTGCAGGTCCTTAGATCCTGGGTCGATTACACCCAGAGGCTCGAAGGTGGCATCCTGACACCGATGTAGAAGGATCCAGATATCTGAGTCTGAGCGAAGAACATCCTTTACACCCGAAGCACCAAGTATAATAATGTTAACTTCTAAAAGCTCGTGGATTAGGTGAAGCTCCTCTAAGAGGATCTCCTGACCATCAGTCAGCCACTCTTGGGCCTGGATCACGGATTTGAAACGTCGATGCAATTCACCCATATTAATCGTATAGTAGTAGGTGTTTAAGGCGAGTCCTTTTGTAAAATCATCCGTTGCGATATTTCGAGGATTTACACCTTGATATATCTTAGAGACAACAGTATCAATGGATGGGATCGCAGGATTAATATCGGTCAGTGTGATCGCCAAATCTCGACGTAGACGAGTAACCAGTTGAGCTCGATAGTACCATGAGGCGCTCTGCCGATACTCTGAATACACACTCTTTAGTAAAGCGTGAAAAAAAGATCCACACTCTTTGATACTTGCGAGACGGTATATCTGCAGATCCGACACAGGTAAATTATCGAGACTCCATCTCTCAATCTGATCATCGCCTCGAGCTTGCACCTTGGCCAACTCTAGACTCCAACTCGGTGGCACCGGGACACCGAGATCTCGAGGCCCATTATTCCCTGGAAGTTCAACTTGAAGCCGCGGTAATGCGACAATTGGTTTGTTTGGTGTAGGACGGGAGGCTCGGATCATAGGGAATATAATCGGGGGCCCAGGAGTTACATTTATTGACCTTTGGATTAAGGGGGTCGTAGACATGGGGTTTTGATCTACGATGGACTCAATGCTGCTACCGTAAACATACAGTTGTGTATACACCGCCTCCATAGGGGAAAGAAATCTCTCTTGATTCGCAGGTTCCAGGCTCTGAATCGTCAGATTCGTTAAATCCCATAGCTGCGGTAAATCAACAAGGTACTCAGTTTGATCTATCACAATCGTGTCTTTAATATCGATTTGGACAATATTACCATGAAGACTAATTGTCGCCGGACCTAGGACCGCGGGGCTGGTGTTCTCTTTGAAAAATCGACGCACGGCTTGGGCCTCGATTGTTAGGAATCGGAAAACAACTCGATGTTGTCCTCCAGATACATGATACAGCCCTATTAGGCCCCGGATCGTAGCCGCGAGTTGGTTAAGGAGCTCGGTGGATCTCCAAAAGAAGCTGAGACTCAGCATCATCGTGATGTATAATGGCGGCAGATCCAGATTCCGAGTATTAAACCCAAAGACCGATTTGGCAACATTAAGAATCTGATCAGTGGCCTCGCCACCACAGACCTCAACATGGACCTTGGTATCCATCGTTGTAGCATCCGGACCGTAACCGACTCGCGCGATCTTTAGACGCCGATTAAGCTCTTTCACATGCTGTGGATTAGGCTCGATAGCAAGGACACGGCTTAGATGA	Pithovirus LCPAC302
SAMN33050698_k141_528931	k141_528931	SAMN33050698	1695	CAGGCTGCGACTTCGCGCTCGACGTCCTCGCACATCGACGACATGGCGATGGCGCCGGGGCAGACGCAGTTGCGTGAAGTGGCGCTGGCGCTCCATTGGGCGTGCGCGCGAGTGTGGTGAGAGTCGGCGTTCATGGCTCGAACCCTGGTCGAAGTTCATAACCTATCTCGACAACCTTGTAGAAACGAGAGCTGTCGCTTCCGCTCTCTTTATTGAGGAGTGAGGCTATTGCCTCCGCCGTTTCCCTCCTGAGCCAGCAACTCACAACGAATTTCTCATTCGGATAGTCACCGTCGAAGTTGTCGGTGTCCACGACGCCGTAAGATCTTCTCATTTCGCTTTCCTCCCGAACGGGTTCTTCTCCACGGCGTCGCGGATCGCGCGCCACGCCTTGCCGAACGCTTCGGGCGTCTTCTCCGGCATGGAGCCCATGCCCGTCACGCCGGCGCCGAAGGTCTTGGCGAACACTTTCGGCAGGTCTTCCTTGGCGATGACCATCTTCTCGGGATCATCGGAGCCGTCGAATTTCCGACCGTAGACCTTGATGATCTCGACGACCATTTCTTTCGTCGCCGTCGCCAGTTCCGGCGCAGGCTCGTCCCAGACCGGCTTGCCGTCGACCGGCGAGTTCGGCGTCAGCACCTTCGTCCCTGAGATCGCCGCGCGCACCTTGGCGATGGCGTTCGGGATTTCCTCGGCCGGAACCTGGTCGATGCGGCAGCCGATGATGCCGCGCATGTTGTCCACCGACGCCTTGACGCCGAAAGTCTCGATGTATTTGGCGACCTCGGCGCGCAAGTCCTCCAGCGTCGACGGCCCCGAATGCGCCTCGGCGGCTTCGTCCTCGGCGTCTTCGGGATTGACGCGCTCCTCGCCGGAGGAAATCGAGAGCGGCCCGACGTCAACAGCTTCGACGCCGCTTTGCCCGGTGATGACGTATCGGCCTTGGCTCTCGCCGTGAACGCCCTTGTCCATCTCCTTCAGCGCGGCCTCGGCGCGTTCCTTCTGCTTGAAATAGGCCTCGTCGGCGGCGATCTGGGCGTTCGTCCGGCGCCGGTGGCCCGGTCCCGCCTCGCCGCGCTTGCGGTCGCCGTCCATGTCGGAGAGTGTCGGACCTTGTGAGACCGCCTCGGGATCGATTTTGTCCCATGTTTCTTTTGAGATCGAGCCGCTTTCGTTGACGACGGTCAGCTTCGGCTTGTCGGTGAACTGCACCGTCGTCGAGCCGACCGGCGCATCCGGTCCCTCCATCAGAGCGCGTAAAGTCGCCATCCCCGGCGCTGCGCCTCCTTCGACCCGATCAACGCGCTCCCTGGTTGCCGCCGCCCCCACGCGCACAAAACCCAAACCCATCAGCACCGCTTCAAGCGTCTCTACGCCGGTGTCGATGTCAATCATAATCTTTGCCACTTGGTTTCTCCTTCAGGAATGGAAATAGACGACTCTGGCGACGCCGAGCCAGAACAGCAGGCACAGCAGCACGAGGATCAGCCAGACTTGGCCTCGATAGCTCACGTGAATCTCGCAAATTCGCCGAAGTGTTTGTCGGCGGCTATTCGATAGGCAACAGCCGCGGCTTTTCGCGATTTATACCGACCAAGGTTAAGAACTTTCCCGCGAACAGATATTTGTGCTTTCCATTTCGCGTTGCGAGCGTCCCAATGAACGCCTTTGAAGCCGCTCGAATTGCTCGCG	Prokaryotic dsDNA virus sp.
SAMN33050698_k141_401750	k141_401750	SAMN33050698	1685	TCTGGGTACATTCCCTGGGTCTTCGCTATCAGAGAAGACGACTAAGCTGGTCCGAGACCTCACATTTACGACATTCGTAAATGTATTAGTCCATTTAGGGGTTATATACCCAGATGTATGCACTGTACTCTTGACCACTGCGTTCAATTATAGTATTGATCTCATGTGTTTTGAAACATGTCATATCTAGGGGTGTATTATTAGGGCTATATAAATACAGAACATAATGATATGGCTCCGAGTCTTTAAGGAGTTTGGCCAGGATCGAGATCTCCAGGTTTGGGTACGAACTAAATTGTAGTAGATCTCGGCGACCTCCTGCGATACAGGTTAGGATACTAATCGCTGCAACCCGATCTTGTAGAGCGATACTTAGTGTTAGACCCCGAATAGCGCTCACCATGTTTGAGACACCCACAGGTCGGGATTTAGTCTCATCCGTATCGATATTGACACCAGAGAAATATATCAACTGCATCTTTCTTGGGACTCCAGTTTCCTTAGAACTACGATCTGGCGAACTTATGCTCGCAGATACGAGCTTGTAAATCGCATCTTGTAACGGGGTTAAGGGCGAGGCGTACATAATCCCACCATCGTAGTACTCGTGGGTCCCAATACTCTGGGTATTAAAAATAAAGGGGATTGAGGCACTGGCCATTATAGCCTTCCCGATTTTAGACATATCACCGTTGAGGTAGTTTAACGGCATCGATCGATATAGCAGTTGATTATACATGTCTGACTGGATATGACTTTGGTTCGAACTCTTATTACAAAAGAGCTCACAGTTCTTCGTGGTCTGATTATAGGTCCCGGTCCAGATCTCGGTCCTCTGAATCGTGCGACTCGTAAAAATTTTGTCGAGTAAGATGTTGGCTCCGTACCCAGTTCGGAATAGAGCACCGGAGAAGATTCCAAGGATCCAAGTTGGTAGAAATGTCATATATTGAGGCCACCAATTTCGACAGAATATCTCGGAGTGAAGATAGCTACTCACCTTACGGATCCCAAGGTCGGTCCAATCCCCGGCCATAGCGACGTAGGCAGCAATATTACCACCTGAGGCTGCACAGCAGATGTCGGGTGTGTATTGTTGAGAGGTCTGGAATCGACCCTCGGCGTTAAGGAGCCTAGCTTGGTACACCTGACTAAGTAACATTAGCTGCATCGGGAACCATCCACCACTGACTGGGAGGACGTAGATTTTGAGAGCCTCTGGGTCCTTTGACATTTAGAGTGCCTGAAAATATGTCGGGAGAATTTGACTTTAAAGTCAAGATTACCTAATTGGTCAAAACCATGTCTAATGTGATTGAGAAGTATTTAGCAGAGTGCAAAGATCCAGCCCTAAGTCAGGGGCACCGAGATCGATTATTAACAGCTATCGCACCGGTCGCAACAGGAGAGATGTGGACTCTGAGTGATTTTGCTCATATCCAACCTGTGGAGGATAGTCATGAGGTCAAGATTCCTGTTATGAATACGAATAGAGCCATGATTGAGGAGTTACTCTTGGAGTTCGACACAGCTGGGGTCGCAAAAGAGACGCTAGGATGGATCAGACTCCTAATTAAGACCGAGATCTATAGTGAGCTCCGCTTCTCAAGCGATGAGGAGGTTATTATCGCATTAAGGTACCTGGAGACACGTGGTTATAGATCTACCATTATTGAAGACTGTAT	Pithoviridae
SAMN33050698_k141_45354	k141_45354	SAMN33050698	1666	TCATTCAGGCACACCGGTATGGCGCCAACAATCCCGACGCATCCCGCGTTTACCTGAAATCCATTGGTGCAGCGCTCCTGCCGACTACGACGGAGCAGAGCGCTGCATTCGACGCGCGCGTCAGTCGCCATGCTTCTCCCCCGCGCTCGAAGCGTAGTGCTCGCGCGTCTCATCGCTCAGCAGCGCGTCGCCGCACCAGGGGCAGAACTTGAAAGGCTTGCCGCGATACAGGTCCTCCCCGGCTCGAATACTGCGCAGAGCGATGACGCCGTTGATGTCCGGCATCGATCGCCTCCATTCGTCGCAGTGGCAATTAACCTCCATGCTTCTTCCCCGCGCCCGAAGCAGACTCAGGCTGCCAGCATGTGCAGGTATCGCAATGGGGCGCTGACCTTCTCTCTGTTCCAATCGCGGTGCAATAGTTTGGACGGCCGCACCAATGCTTACAGCAGCCTTCACCACGGGCCTCTCTGCTGCATGACCACGCAACGACGTTTCTGGTATGCCACAGCGTTCTTGCAGCCAAAATAGCCATCCAAAATTCACAGTCTTTTCGGTGAGGGTCAGATGCGCTGCCGGGGCAATTGCAAAATGGAAGGCTAGCGCCAGCCTGTTTAACGGCCGCCTCATCACCCGGATAGGGTCTGGCTGGAATCACGATTGCTTCTCCTGCCCCTCGGCATCGATAGGCTGAGAGGCGGGAGAGCGTAACTGTTCAATTTCATCCGCTGCCGACAACTCTAGCTCGGAAGCTCCTACCCTCCGCAGACGTACAAGAATGTCCGCACGAGAGTTGCCACCACAATTGCAGCCAGGGTTTGGGCCGCTGCGGATGTAGCACTCTGGGTGATGGCCGCGGAATTTATCCATCACTTCGCCCCCTCATCTCGCGCATCGCTGTCAGGCTGGCCTTTTGCCACCGCATGGAGCTGCAATGGAACAAACTCGTGGCCCCACGGCCGACTTCCGGCTGGCTGCCCGAAAAGGGGCCCATGAATGGCGCTATGCTTCGGATGGCCGCACTTTGCGCAACTACCGCAGAGGCATCTATTCCGCCAAGCGCGACTAGGGCAAGCGCAAGTATCGATAGCGCCGCTCATGGCTGCTCCTGCGCGGGCTGCTGTCCGGGGTGTTGGGCGCCGGAGAGGGCAGCTCGGGCATCACACGACGCGCAGCCAGGGCAATGACGCGGATGCATGCCGCCAGGGCAGTCATATTCCGCTATCGACTCGAGCGCGGCTCGCAGGCGGTCGATCTCCCTCGAATGGCGTGTTGAGATATCCATCTGCAGGGCGGCACATTCGTCTGTCAGCCGCTCGACCTCGGCATCCGCCGCATCCCATGATTGTGAGACTGCTTCCAGTTCGGACGCCAGCTCTCGATAGGCGCGCAGGAGCTGGCCGCGCATGTGATGCTCGAACGATGTATCGCCGTTGGCTTCCGCGACCTGGTGTAGCTTCTCGATGTGGGCGATGTCGGCGGGGAGTGTCATACCAGCACCCGTCCCGTCTTGGCGAACTCGCGCAGCTCATCGAGGGTGCGATCCCCATCGAATGCGTAGTTGGCTTGGTCCTCGTTTAGGCCGAGCCAGTCCATTGCATCCATAGTGCACTTAAATTCGCCCACTGCTGCTCTGCGGGAGTTAGCCTGAGCCCATCCTGCGAAG	uncultured Caudovirales phage
SAMN33050698_k141_60812	k141_60812	SAMN33050698	1665	GCTACCTGTAGTCTCTACCTCGATGTGAGTTGGTCTGGACCCAGGCTCACCTTTACTCCTTATGGAGGTATAAGGGTTGTTTTGAGTAACGGCGTGGGGACTCAACGTTACCAAGGGGGCATTGGACGGAGACTGATGTAACATTGTGCTGTGCGGGGTCGTCATTTAGATGAACTTAGAGATCTAGGTTTAAGGTCATTATCGTCATGACCTTAAAAGAAATGTATCGTTTTAAGTTATGATTCCTATACAACACAGAAAATTTTAGCGACTCTATATTTGATCTGATACGAGGGTGTTATATTAAAGATACCTCGATATAAATTATATACTTTAATACGAAGTATATATCAACTCTAATCAATCTAAAGTCCAGGTAGATTGATTTTAAGTCTACATCAACATCTGAGTGCTCCAATTATTGTTTACGACTCTTGGTTGGGCACTTCGATTCTCTGCTGTCACATGTCCAAATCCCGGACTTGGTCTCGATCCAAATGAGGGGTGGTCCGGTTTGCGTGAGGGTCCTGAAGGCCCCCTTGCTTCGCGTACCCCACTCCGTCTCTCGAATGCAGACCCAGGCGGGGCGTTGGCCGCCTTGTGTAAGGGCCCTAAAGGCTGTGAAGGGCCCCCAGCAAGGTGGCTGGTACTAGTTTGTGTTCCACGCGGACGCCAAACACACAATCCACGTTCGGATCGCGGTCGGTACCCCCGATTCGAGACCTGAGAGTTAGATCCCCTATGGTAATTCTGACTCCTAACATACTCCATATTGTGAGCGCTGCCTCGCGGGCGGTATTGTTGTACGACGGGAGGCCCCCACGCAACACGGGTCTCAGCTCCTGATGACCCACGGTACGAGACGCCTCGGTACCCACCTCGACTTGAGTTTCTCGGATGGGCGTTGGATTCGCCTCTCCGTGGTTCCGATGAGTACCGTCCTCCGCGTGGAGGCCGACCTCGACTCGCAGGTTGGGATGGAACTCTCCCACGGCCTCTAGGTGCTACTTTAGTGATATTCTCAATAATAATGTCTTTTTGTTCCTGGTACTCCAACGGCACGATTCCATACGTTACGGTATTAACAGCCTGGATCACCCGATGCGGATCTAGGTTTGGCAAGATCGCGATCCCTTGCCAATCCCGATTCTTTCCCTCTAATTCTACAATAAACTCATTCGGACACAAATCTGTTAACATACCACCCTGAACTAAGTGTCGGTACTCGATGGGCAACAAAGATATTGATGATGGTGGCATCACAGCCAAAAGCTGATGGATTGGCGAAAACAGTGGATCCGTCGGACTCGGCTCAATTGCCGCAATCTCGGGGAGTGTCTGTGCCACAACACCGTACTTGATCATGGCGGCCAGATCCTTAAGCAACGGAGCGTGATTATATTTATAAACATATGTCCGTGACACTGAGTCTGTCCCTTTGGTATAGTACTGTAGAATCCATTGTAAACCCGTCATATAATCCTGACACATAAGGTGAATATCCGTAGGTTGTAGATCTGGGAGATCCAAATCTTTGAGGATCTTAAGCCCGTCGGGTGTTCGAGGCGTCACAGCTAGACGATACCAAGCTGCTCGGAAGATCTCATAATCAAGTTCTACTGTCGTTGAACCGGCCGTGGGGTCTGGGATCTTTGTTGTTGCCAA	Viruses
SAMN33050698_k141_548227	k141_548227	SAMN33050698	1653	ATTGCGAGAGCCTCAGCGAGTAGATCGTCTAGGATGTCTGGCATGGTTCTAGACTCCTTCCTGGAGTAAGTCCTCAAGAGAAGAAGCTGAATAATCCTTCGGGGTCCGCTTTTTCAAGACGATCTCTCCGGAGATCACGAGCCAGTCGAGCTCGTTCTCAATGGCCTTTAGGATTAAGGTGCCGTTACGCCAGCCCTCGGGGTTTATTTCTCGAAGGCCAATTGCTGCGTCCAGGTCGATGATCTTGGCCAGGATTCGCCGGGCCAGAGGCTTGGTTTGTCTGCTCACGGATGGGTCTCCCTTTAGAGCTTGGGCTGAGAGTTAGTCGTCGATGGAATTGCGATTCCGATGGGAATCGAAATACGAAGGGTGCTGCTCCCTGGGCCACTTCGGCGGGCGCTCGCACCAGATGATGACGCCGACGAGGAGGATGATGAAGAGCATTAAGAGGGCTATGAACATTTGGGTCTCCTTGGACTGGATGGTTCCATTAACCATCCATGTTAATGGGCATTATCGCACAAACTCCCGCCCCCGTCAACCAAGTAATGCGAAAGTTTTTCCAGACTTTTGAAAGTCTTTCACTAAAAGGAAAAGGAGGCTTTCGCCTCCTTCGCCTCGCCCAACCGCCGGAGACCCATCTCTGCGGCTGGACTTACAGCGCTAGGATGCGCTGTCATTAGGCTGGACTTAGAGCGCCTCCAGCAAAGCGTCCGTGTTGACGGAAGTATCCGAGGCAGCGTCCTCGGCCTCGATTGCCTCGATCGTCGGCTTGAGCTTCGGGGATTGCCGAAGGGCCATTTTCTCCTTCTGGGACAGACCTTTGAGGTACTCGCGGACTCGCTCGGCAGGCTTTCCAGAGACCTGAACTAGCGCACGCAACAGAACCGACTGCCCGGCGAATCCCGAGGCCTCGCGGCGAGCTGACCATTCGCCGGCATTCAACTGGCTGATGGTCGAATCAACTGCCTCGATCATGTCGTGGATGTCAGTGCAGCCGGCGGCGGAATCGCCCAGCTTCTGCTCTGCGCCGTGACCGGCAAACTGAGCCTTCAGTGTATCCGGAATGTCGAAGTGGCGAAGTTCGCCGTTACGGAAGTAGATATCAACGGAGACGTCGTCGCCGGTGATGGTGGTGCGCTTGAGCATCTTTCGCTTCCCTACGAAGTCGATTGACTGCCCGTTGGAGAACTGGACTGTCTCGGCGGAAGTAGCTGGAGGAGCAGTTTGGGCTACATCATTCATCTCGAAGTTCCTTTTATCGAACTGTGCGGCCTTTGGTTAGAGTGGCGCCATCACGGATTCCACAATGCGCAGGATATCATGACTTTTCGGAATGTCAATGAAGGGATTGAGGGTAGCTAGCAGAGGGACGAATCGACGCAGGGTCCCAGGGGAGCTCTCGGCCGGGTAGCCCACTCGTACCCGAGAAAGAACATCCAAAGGCAGAGAAGCAAGATGAGAACTGTTCCAACGACGCGAGAGTTTCTTTCTGCCTCCCTTCGAGAGGCCAGGTCTTCTGGCTCCCAGGAACTGGGGGTTTCGTTATTCATCTTCTTCTTCCTCTTCCTCGTCCTCGGCGTCGTTCTGCGCTTGTTCAGCGTCATCGATCGCTTCGTCTAGTCGGTCAATGGCGAGACAGATCTTATCGTA	Siphoviridae sp. ctdEk19
SAMN33050698_k141_313938	k141_313938	SAMN33050698	1644	TAACTAACAAATTGAAGAAGTACTAGTTCTTAGTCTATAACACATATGTTTATAACATGTATGTCGATAAACCCTAAAGCCTATTTGCACGAATTCCCCAACGACAATGCTAATGTCACGACTGCACTTAGGAGGAGAGAGCTAACGAAACATCTCCCTGGATCCGGAAGGACCTTGGTATTCCCGTTGGTATCGGCGGTAATATGTCGACTCTGGATGATTTTGGGATTAAAAGTATAAAGCAAGACCCAAAAGACAACCATCACGATTAAGAAGATTATAAGAGTGTGAGATCTTATATTATAAGACCTTATAACACCTAGGTCGGTGCTCGATGTTGGACACTCAATAACTTTAATCTCTGGAGATGTAGAGCTCATTTTGATAGACTTAAAAATTCCTTTCAATTCTCTTCATACACATTAGTCACATAGTAACAGATGTGTGGATTGGTATGATTAGTGGAGACCTGGCAACCCATGTCCTCCAATTGAGGGGAGGCCTGGGAGAGCTGAGGGAGATGTTCCAATCAGGGGACCTCGGTTGGGAGAGGTGATCCTGGACTGAGTCTGGGTCTTCTTGAGTGTCGCCTGCTGGCGTCGGCGACGGGTCTGGACCTCCTTCTTCGCATCCTTATTGACCTCCTTGTGCCAGTTGGTCAGGTCGCGAATATACCCCTGAAGCTCAACAGCCCGATCGATATTAGCCTTATCGGAGAGCTGAGACAACTGGCTCGCGCTTAGGAGCTCGTTGGGGACACGGAAGTAGTTCAAGAGGACCATATACATACTATAGCTCATACCATAGTCATCGTCCTGCTGACCCGGAACTGGCTCCTTGTAGCAGATAACCTGTTTGCCACGCTTATCCGTGTGGTTAATACTGCTGTCAGTATCACGAGCCTTGATACGTTGGATTGCACTCATGTTGACTTGACGTAGGTTCTTCTCGAACTTCTCACGTTTGTCAGGTTTGACATTGGCAGGCACACCGCTGGGTGTAATGTCGTTACCATGGAGATAGTAGTGAGTATTGCCCTGACCAAAGTACTTCGACATGAGGGTGTCGGGCTTGATTCGACCACCATTAGTCACGCTCTGAACCTCATTAACAGTTGTGTAGAGACTCAATATCGAGGTCAGTATCCCACTTGTGGCCATGTTTTGCTCGAAGATCAGGCCCATCCACTGCTGTGGACGGTGTCCACTGTTCTCAGGGTAGTTTCTACGTGCCTTCTGACCTGCATCAGGCTGGTTGATATCGATCTCGTTAGGATTGCCATCACCCAGGTTAGCCTCACGCAAGAAGCCCACAAGTTGATCACTAACATAGAACATGGCCCGAAGTTGATCACCGCTGTTATTATCAGGGTTGCGATGCACACGACGCTTCTTACTAGCGTTAAAGAATTTGCTGAGCTCTTTAAGTTGCTCGCTAAACTTACTTGAGTAGGCGTTGAGCTCACTTCGCCCGAACTGAGTTCCATTTGGGAATGTCACCTTGCCTTGACCCTTCGGTGTGGCATAGACCAGACTCGCGACTTTCATGAGATTCTTGTGTGCTTGCCTAAGAGACTCCACCCGATACTTGAACCCAGTTGAATCAATAACGTACTTCTCATCGCTTTCAGCGCCAAAGGCGTTA	Pithoviridae
SAMN33050698_k141_459380	k141_459380	SAMN33050698	1626	GTACCTGCAGTTCAAGGTGCCGCAGGGGGCCCTTCCTCAACTGAGTTGGGAACCCTCCACGCCAAAACGAGTTCCCTCCAGATGTCTAATCAGGGTGTGACTGTCTCCACATGTGAGACGCAGCCTAACCTTCAGGCGCCAATAACACAGTCCAGTGCATCGACACTCAAATCGCCTAAGATTAAGCTTGTGATCCGTTCCAGACTACCATCCGAGATTATCGAAGAGAACTGGAACATCGCACGCATCTGTCGAGAGGCCACGCCTCCTGGGTGGAAAGATGTCTTTATAGATGCGGCACCAGAGCTAGAGCAGATTAGCGAGCTCGTCGCCAATGACGAGCAGAACTTCAAAACCGTGCCTCTTAAAAAGAATATCTTTAAAGCACTAGAGATGCTCCCGATAAACAAGGTCCGCGTCGTGATCTGGGGACAGGATCCGTACTTCCAACTCCTCCCTAACGGAATGCCCCGAGCTGTAGGCCTAAGTTTCTCGGTTGCGCGTAACGATGAGGTCCCGCGATCCCTGGTCAATATTTATAAAGAGATTGCCAATACAGTACCAGATTTCACGATACCCAAACACGGTGATCTAAGTGCCTGGTGTGCTCAAGGGGTGCTGTTACTCAACTCGTCTCTAACTTGCAGAGTTAATGAGCCTAACAGTCACGCCAAGTACACTCTCTGGTTCCCCTTGATTGTTAAATTGCTGAAGGCTCTAGATCGAGTTCGACCTAACTGTATCCATCTTCTGTGGGGGAAGGAGGCTCAGAAGATCCAGCCTCATATTGGTGAGCACTCTACGATATTAACATCGAGTCACCCCTCACCGCTATCTGCGGATCGAGGCTTCTTTGGATGTCGTCATTTCGCGATCGTTAATCAGCACCTAAAACAGATGGGGGAGGCCCCGATCAACTGGAATCTCCCGTCGTAGTCTACGTGATATATTGCTGTATAGTAGCAATATATGATAGTTAGTGAGTATTTGTTTATACCCGTGTCACTTCTTCTCTGAATCATAGGGTTCGAGTTTCTCTTGATCCTCCTCATATTTGGACGTTGTATCAAGGCCTATTCGATTTAATCGGGTTAGACGATGCTGGTGCCAACACTGAGAGCATCTGACATAGTACGGAGGTTTGTCATCCCCTAAGATCCCATTACACGATACACAGAATCGACGTAGATCAATTGGACGTTGTTTCAACTTCTCAAGTAGTTTATATTTGATCCAACAAGTGATACACAGCCTTTTCCATGACGGCTCGTGAATTGGGATGACCGATCTGTAACAGTTGTTGCAGGGTCGATACATATCCTTAGAATTGCGATTGTCTCTAAACAATACAGGATTTGGGTTCAGAGACCCAACATGACATGGAAGATTTATAATGGGTTGCAACTGAAATTTCTCAAGACAATCCTGTCCAACCGAAAGGACATTACCGTTATGCATGTTCTTAACGTAATATACGTGCGTAATTGGATGCGAACATATGCATTGAGTATCGATCATTCTACATGGGTCATACGACATAACTCGCCATTCTCGAATCGCTAAATCCAAGATCTCCGATTCGGAGAAGCGACGTATTATTTGATCGAAACGGTAAGGCATAGCAGT	Viruses
SAMN33050698_k141_46389	k141_46389	SAMN33050698	1582	ATCAATGCTGCATTCCACTTGTTCGCACTCGCTCAGTTCATGGACGACTTTCCGGAGTATGATGACCGATTCACAACGATCAAGCCTAGCTGAGGTTTACATCAAACACCTACGGAAGGAAGCCAACTCAATCGAGAGTCTTGGCGATACCGTAGGCCCGAACAACATGGAACTGTCGAATCTCTTATGGCACACTGCTCATCAGGTTCGACTGTATATCGGAAAGATTAAAGAGACAGGAAGAATCAATGTCACAGACTGAAAGAATTTTCGCAGTACGCACCTACGAGGCCGACGACTATACGAAGGCTGTCGTGCACTTGCAGTACCTTCTGAGTGACCTCACGACCGAGGCATTTCGCTCAGGGCGACAGGTTCTCTGGGACACGCTGGAACTGAGTACCGAGGAAAACGTTATGGAAGAACAGACGCTTACAGAAGCCGTACCGCGTATCGTTTCCACGATGAAGTTCCTTCGGGCATCGGTATTGGCAAAGACCCCGTAATGAAAACCAACGTAGCGCGTCCCTGCTTGATCTGTAAGCACCCTGCGTTTCAGCATTACTCCGAACTGGTTACAGACGTTACGGCGGGCTGGTACGGGGAGCCTCGGGTTTATCAAGATAGTTACATTCACTGTCGCGGTTGCGAACTCGATCAAGGAGAACACGCGTTTGACTAGCCGCGAGAAGTTGTTCTCGGTAACACTTGACGATCTTCGGGTTGATACCTTCCGTTCGGGTGGAAAGGGTGGACAGAACCAGAACAAACGGGACACCGGAGTACGACTCGTGCACGAACCGTCGGGCGCTGTTGGTGAGAGCAGAGAAGAACGCAGTCAACTTCAAAACAAGAAGAAGGCTTTCCTGAAGCTTGTAAACAGCGCGAAGTTTAAATTCTGGGTGGCCGTAAAACGGTGGGAAATGGAGAACGAGACTACCGCCGAGGCTGAAGTTGAGAAGATGATGACCGTGGATAAGATCAAGTTCGAGGGAATAGTGGACGGAGTGTGGACTGAGATTGACTAACTGGCTGCATAACGGAGAGCCCCTCTTCTTCGACATTGAGTCCCACAACGTTGGGCCGAAGCAATGGTCAATGACTCCGCGTGCATTCGGTCGGCTGTATCAGTACGCTTGGGGTCGCGACGGCGAGGTAGTTCTAACCACAGACTACGACGAAATGATCGCACAGCTTCGTGGTGCTCGGCTCATCATCGGTCACAACATTCACGCTTTCGACTTGTCTGTTCTGTTCGGTAAGGACAGTTACGAGCCGCTGCAAATGGCGATGCAGAATCGTATTCTGGACACGTTCACATGGGCCAGCGTTGTCATGCCGTCGCCTGACGTTTGGACAGACGAGAACGGGTCGCAGATGTATACGATCCGGAACGGCAAAGCGGACATTGGTGTCTCGATGAAGTGGTTGGGTTTGAATAACCTCAACACGCAGTTGGGAATCCCAACTAAGACCGGGCACCTATACGAAATGGCAAAGCAGTACAACCCGCCCAAGACAAAGAAAGCTGATCTAGATTATGGACTCATACCACTTGATGACCCTCAGTTCTTGGATTACG	Viruses
SAMN33050698_k141_116770	k141_116770	SAMN33050698	1568	TTAAATATATACTCTCACGTCCCGAAATACCAAATGATTATAAGACTTATGGGCGTGTATATGGATGCATATTTTCAGCGGCCTATCAATTTGCTGACGCCGTTATCAAGAAAGAAGAAGAGGAAACTACCCGTATCTCAGCTATCATGGCTATTTGTTTTTCCCTGGCAGCTCTAATACCTTATGCCGGACCTGCCGCCGGCCCAGCAGGGATAATTGCCGATATGATTTTGCGAACGTGTCGCAAAACTCACGACTTTCGACCACTAATCGACCGACTTAATGGGCATAGCGAAGAGGTAGCAATTGCTTTTTTACAAGAACTGGGATCTAACGAGTTTATTGTTCCGAAAAATGCCGTAATAAATTCGTCAAAAAGATTACAGATAACTCCAGAGATTTTTGGAAGTAAAAGAAAAAGTAAGCTCTAGTAAGTTTGTTACCCCTGGATCATTAGGGACTTCTAATGATCCAGACGTGAACCTCGCCACGTTGTTGGAAGGGTATCACAGTTTGAGGTCAGTAATCAGGGATGTAACCATTTGTTGCTGTTCATAAATTTTTGGCAAGAAGTCCAGCAAGTGGATATTATTGAGGTCTCATAAGGATTTGAAGCGTCTCTTCACAACTGCAATCTAGATCACTATTTGAACTTAAAGACGACACACATATACCCCCATAAGGGTATATGTCTAAACACTATTTTAGAAATCCACATCCTGTGGTCGACTAACTACATTTTGTTGAGTGTCAACAACGCCGGCCCGTTTCCTCCAATCCAATGCACTGGATAGAGTGAAGCGTTTATACGAACCCACCGTCCCTTCGTAGAAATTGGTTTTACGTCCCATAGAGATATCCTTCAAGAAAGGTATATCCACACTGACTTTATAGAAGGGCCGAAGGCCAATGACAACCAAGATCTGGTCCGCCAGCATCCGAGTATAATCGCTGAGTCTCTCAACTGTTAGGCCCGCGACCCTATCGGCCTCAAGGCCGTCGACCGGCTCGCGAAGGATGTACTTAAGGTTCTCGAGCTCGACACTCACACCCTCCTGGACAATCTGCAGTGCAATCTCCATCTCCTCTGGCTTAAGGTACTGTTTAGCCTTCTCACAGTTGTAATCACGGTGTAAGGTCTCGTCTTTAGAGATCTGCTCATTCAGGAAAATAAAGTTCTTCATCATGTTTTTGCTTCTAAAATAGAAGATAATCGCGAAGAGTGTCACGAAGAAGATCCCCTCACTCACGGCCCCCGCAACGAAGCGCAACCCTCTAGAGAGATCAGAGTAGATGTACTTCTCAATATAATCGCCTTTGGCCTTAATACATGGGAGTGTATCGATCATTCTGAAAACGTGTCTCTGAGTCTCCTCGTCCGGGATAATACTGACAATACTCATACCGTAACTCTCGGCGTGGACCAGCTCATCAAAGAGCTGTATAATAAAGAACATCTGTTCCTCATAGGTCTCAGCCTCATTTAGGAAACGTAACAACGCTTTGCTGACCATGCCATCGCCGGGTGCGAAGAATCCAAAGAGATCGTAGAACAGCTCTTTATAACG	Viruses
SAMN33050698_k141_385512	k141_385512	SAMN33050698	1566	TCCTTTGCTTAGCTCAGTAGCAATATCTCCCTTATAATGAGAAAACAAAGCCTCTGGTGTATCTAGTTCCGCCATCTTTGCTAAGTTATAACTTGAATCGAGTTTTATCAATTATCGAACTAATCAATCCCGTCTATTCCGATAATTACACCTCAAATAAGATCGTTTATTGCCTCTATATTGCTGTATAAATTTTTATATGAGTTTAGCACATGAGGCCATGGTGATTCAGACTCTAAATATTGGACTTTAAATCGCCGTATAGTGAATAATTTAAAAAGTCGTTTGTTGTGTATAATAAAGACCAATATCCAGAGAATAAAGTGGTTCATCTAAGTGAGGGATTGGAACACACCAAAGCAGTCCATCCTTCATTCAGTTAAAGTGAGGGATGGACTGCCGTGGCGTGCGGACATACCTTCACCGCCCAAAGGCGGTGAAGGCTCCGCTGCTATACAGCTCATAGGTTATAGATTTGGGATCTGATTTCCACTGGGCTTTCTTCTGGATTATATAACACAGCCCCATCTTCTACCCAATCAAATAGCCCGCTACCGGAATTCCCCCAAAACCCATATGAATTGAACTCGATGAGTAAGTCCTTCTCTGACGATGTTTCATGTAACCATATATCCATTACACAATCTACACATGGCAAGCTGTACCTAACTTTTTGAAGTAAATTTTCGGCACGTGATATTACCATGTCATTATCCATGTCAGAGACGGTTTGGTCATTGATACAAATGGCTTTCAGGCGATCTTCAAAGATAAAACATCTCCATTCCGTTCCCTGTGCAAGATCCACCCAATCTCGCACAACGACTGAGATATCTCTATTAGTTCGCCTGGCAATCGCTATAGATTCTCGACATCTGGATGTCTCTAACATACGTTGTAGTACCGCATCGTTTAGTATATTAAGGGGAGTATTTTGGTTTTTGCTAGACAAACTATTTAGTCGAATAAATTTCCCCGTCTCCCAACTATACCCATTTGGCACATCTTTAAGTGAAATGAATTCGGACCTTGGTGTTGGATGTGTATCGGATGCGTTGTACCAACAATCCATCCAGTACCCAGTAACTAAAAGCTCCCGAACCATTTCCCAGTTCTCATCTATTGCCTCCAAAGATGTGAAGTCAAGATTTGAGTCTTCGGACTGCAGACTAAGTAAAACATCAAGGTATTTCTCTGGTATGTATAGAGTATGATCTTTATTAACTTTAAACGGGCTTAACGGGTAAGAGTTAAGGAACCTAAGGGATAATGTATCGGTGTAATCCATGTTTTAAGAGCCATTATGACAATCAAGTAGATTCATTTTCGCTGGAAGCATTCGAGGTAAAAGAGATTATAATGTTCTCAACATAGGAGATTTCTGCCACCCAAAATGAAATTAGAAATCTTGTGTAGCAGAAAGTACAAAATACCGTTAGCAAGCAGAGTTTAGTCTCAAAAGAAGTATCTGTTAACCAGCATGTCAGATGTGAACCTCAATAAACCTCTCACGGATAAAAGTGATGATGTCACTATACATAATAAAGTACCGTATCAACCCAATCT	Mimivirus
SAMN33050698_k141_495244	k141_495244	SAMN33050698	1519	TACTGGAAGCACATGGCTGCTGTCCACATTCACCGAGATGGATGGCGTAGTCGTCGGATTGGAGACGGTTCCCTGAAACCCGTTCGCGGTGGCTACCCCTACTGTGGTCACCGTGCCCGAGCCACCGCCGCCAGCGCTGACATAGTTCACCCCATCCGCCAACACGACGGTGGCGCTGCCGTTGGCAATCGTGACCCCTGTTCCGGAGCTCCCGATCACCTGGATACTGTGCCCTCCCGTGGTAAGGTTCTCAATCTTCCAGTTGAAGCCCTGCGCTATCGGCAGCACGAGGTTTCGAGTCGCCGTCAAGGACCCGCGCACGATCATCACGCCCGACGAACACGCCATCGCGGGGTATGTCGGTGTGTAGTTCGCGTCCGAGGGAAACGTCACGGTCGAGGTGCAGATGGCCGGGAACACTCCCCCAGCCCCAACCGTCCCCGTCACGGGGATCTGCGGATTTTGGGCATACAAGGTCGCGGCTCCCAGAAGGAGCACCAGCAGGTAACGCTTCATCATGGACTGTCCTTTTTTAGTAAGTGGTCGCTACGGAAATGAAGGGCGTTCCCGAGACTCCCGTCGAGCTCGTAACCTGAAAATCAGCCTGTGCGCCTTGCGCAATCGTCGCGGTGTGTGTTGTGTCATTGCAGCCCTTGTTTGTGCTGCCGTTCCCGGTGATCGTGCAACCCACTCCGGTGACAGACCCATTCACACGCAAGGTCACCTGTACGGTGACACCCGCGCCAGGGTCCGCGCTCATCCCCACATAGAGGTTCGCCGCAACTCCGCTTGCAGGCATCAACTGCGAGCTGAGTGTGGTTTCCAGAAGCGCGGAGAGCGTCCCGTATGCAACAAAGAATGTGCCAGAAGTTGTGATCTGCCCTGAACCGAACAGAACTCGGCTCGTTGAAGCCGTTACGCTGCACGAAGAACCCAGAACACACGAGACCGAGTTCACCGTGATCACGCTATTGGTCAGTGCCGCGTTCGCCACCGTCCCACTCTGAAGATTGGCCCCGTTCAGGCTGGTAAGGTTGGTTCCGCTGACCGCAGGCAATGCGGCCGACGAAGTCAGTTGCACAAGGTTGTTTGCGCTTGTGCCGACTGCATAACTCGCTCCGTATCCGGTTCCTGTGGAGTTGGGAACTCCCGCTGGAGGAAGGACCGAGCCAACGCTCAGGTAGTTCGCGCCATCGCAAAGAACCAGCGCAGTCGCGCCATTCGGGATAACCGCTCCTGTTCCGGAGCTCCCAATCACCTGGATGCTCTGCCCTCCAGTGGTTGCGTTCTTGACGGCCCACTCAAAGCCCTTGGCCAAAGGCGCAACCAGATCCCGTTGGGCAGTCAGAGACACCGCAGAGGTCACCACCATTACCCCGCTTGATCCCGCCATCTCCGGGTACGTCATGGTGTGGTTGGCGTCCGCGCCGAAGACGACGGCGGGGGAGGAGATCACCGGGAACGATCCGCCCGCGCCCAACCCCCCCGTCACGGGGACTGGAGGAGCCTGCGCCACGCA	uncultured Caudovirales phage
SAMN33050698_k141_372397	k141_372397	SAMN33050698	1504	GGACGATCTGAGCGATGACCAGCTTGCTGCCATCATCGCGGCTGACAAGTAATTACCTGAGTGCAATGTAACACTCTTTTGAGTACAATAGACTCATGGCAATCGTATGGGTGGAATGCTGGAAGTGTGATAGTTGCGGCCACCGATGGATTAAGGGCGAACTATACCCCTCGCAGTGCGCGAAGTGCCGTAGCCGCAAATGGGATAAGTCTGGGGCTGTAGCTCAGATGGAAGAGCAGCGGCCTTATAAGCCGCAACGCAAAGATTTGAGTTCTTCTGGCGCCACCAAATCATCGATGGATGATCTTCGCGCTGCCTGCGCTGGAAAATTGCCGAAACCTGAGATGGAGAAGCTGCCAGAACCTCCGATGTGCCCGTATACGGAATATGACGGCCAGACTGGCGAGACTTACGGATGTTGTCTTCTCGCTCACGGACCAAAGACCAAACATCAACGCGGGAGACGTGTCTAGTGATTTCCAGGCAAGAAGCCGCACAAGTCCTATTGTGCCGTCGGGAGGCCCGCGCAAAGCTCTCTGCGTACATCCAATATGTGCGCTCCGACTACATTTCATCGTGGTTTTCACAGACTGTCTGCGCGGCGCTTGACCAGTTTGTGCGAGACGTGGAAGCGGGTAAGAGGCCGATCCTTGTTTTGCAGGCAGCCCCTCAAACGGGAAAATCGGAGATAGTTTCCCGCAAATTTCCTGCTTATTTGCTAGGCCACAATCCCAACTGGCGTATCGGGACAGCCAGCTATTCAGATGAACTTGCGAATACTATGGCGCAGGACGTTCGCCGCGTGATTGCTTCGCCGGAGCATCGGAAAGTCTTTTCTTCGTCACCCGTCAAAGACAAGTTCGCAATCAGCCGCATCGGAGACTTCACTGCGCCGGGTGGGAGCGGTGTATATCTCTCCGTCGGCGTGGGTGCCGGACTCACTGGCCGTCCGCTAGACATAGGCATTATCGATGACCCAACGAAAGACGCGGCGGCGGCTCTGAGCGAAACTATCAAAGAAGGCCAGTGGGCATGGTATCAGAGCGTATTTACGACCCGACTAAGCGAGAACTCCGGCCAACTCATCATGGCTACCGCGTGGGCTCAGGATGATTTAGTCGGAAGAATCCTTGAACATTATCGCGGCGATGAACGACTCAAACACCTTCGTTTTCCCGCGATCAACCTACCGGATGAAGTTGGCTATGATCCACTCTTACCTGCGGGTGCAGTCTGCCCAGAGTTACGCAGCCTGGAATTCCTGCTTGAGCAAAAGAAGCTCTCTTCCGACTACTGGTGGGCTGCGCTCTATCAGCAGTCGCCGCAACCGCTTGGAGGGAATGTATTCAAGCAGTCAGGCATCCGATACTACGCGCAGAAAGACTTGCCGGAACGCTTCGACAGGGTCATCAACTCATGGGACTGCACGTTCAAAGACACTGACGGGACTGATTTTGTAGTCGGACAAGTGTGGGGGAAGCTGGGTGCAAATTCTTATCTTCTC	uncultured Caudovirales phage
SAMN33050698_k141_114673	k141_114673	SAMN33050698	1460	GCGCAAGATTGCAATCGAGGATAGAAGTCGAGAGGCGGGAAGTCTGGAGACAAACATCTTCTCAGGTGCCAAGCCAACACTAAGTAGCTCCATCACCACCGAGTGCACAGGGACTCGAACAATCTCTGGAGGACGTTGCTCCGGGAGACTCTTATAGAACTCTGGTGTACACATCCGGTAACAGAATCCAGGACATGTTCGACCTGTACGACCCGCGCGCTGCTCAGCACTCGATCTAGAGATGTTCGCTAAAAGCAGACGGAAGCCTCCACTAATCGAGGTGTCGCCGTATTTCTCTGTTAGTGTATCAAAGATGCCACTTAGATTATCAAGTGTAATACTGACCTCCGCTATATTAGTTGCGACGATGACTCTTCTTTCCCCAAGGCCGGGAGGTTCAAAGATTCGAAGCATTTCGTGGCTAGGCATGTTCGAGTAGATTGGGACTGGGACCAGCCCCGGGGCTTTGGCATGTCGAATCGTTTCGCAGACCATCTCGACCTCATTACTCCCAGAGCAGAAGATCAGCCACGATCCCCTCTCGTTCGATCCTAACGGCGAAGCTCGATGTTTAGTAATGACGACATGGGCCACATCGGTGTAGAGCTCATTGGCGTCAGGGGAGTAATCCCGAGTATGCCATTCCATTGTGACAGGGAAACCTTGAGCGACAAGTCGGTAATACGGCGCTGAGGGGACTTGTGAGCTCTCCATTGTTAAAGTTGCACTAGCCAATACAAGTCGAGGGACTACAGCACCTGATTGAATCGCAGTTTTCCACAGCTCCATAACGACATCGGCGTCGAGCCCACCGGCATGGGCCTCATCGATAACCAAAATGTCACAGAAATCGATGGCGCCGGTTCTGACTTTCCCAGCCTCAAAGAGTTTTAAGATTTTACGACGCATATGACCTGCGGTACAATAGACTAATTTCGAGTCTTTGTCGTAATTAACATTACCCTCAGCGGCCCACCCAACACTCTGTTTCCCTAACCGACCCGCCATGTAACGATATAGGTTCTCAACAGCAGGGATCGTTAATTCAACAACAAAGACACGCGCCTCGTTTTTATAGATTGCCTCCATTAGGCTGGTCGACTTGCCACTCCCGGTGGGAGCAATAACACCACACACCGCATTCGCCTCAATCAATTTAAGGATCTTGGATGTATCATCTTGAGTGAAAGCCCATGTAGTGTGGGGAGAGGAAAGGATTTGCAACGCCATTTAGATTGAGGGTGATTTTACTATCGAGTTTCCATTATTTGGATGACAGATCATTTTGCGGCGAACTCAATTACGACTCTTTTGCAGATCTCAAAGGCATTTAAGGCTCAAGCTCGACAATAAAGCTTCAAAGATTAATCCTCCTACCCACGATAATATCTTTACACAAGAAATTGAGGGCCCTGTCCAAGTTGGCCCCCCTAATTACACCCCAAGCTATTTGAGCTACT	Pithoviridae
SAMN33050698_k141_158471	k141_158471	SAMN33050698	1459	TAATAAACATCATAAGGTCTTAGATCTCGGGGTCATGAAGTTCGAGATGCATGAGACCGATATCTCAGTTGTACGTAAGCTGTTCTCTCTCAAAAAATGTCGTTTCTCACAATGGTTCCGAATTACAGGCGTAGAAGTTCCCTATGACTCACCCATCCGAATTTCAACACGTGGGACCCTGGAGCGACCACTTCGAGAGTTCGTTGTTGTTTGGGATACTATGAAGCCAGTTCCACTAGATGAGTCTCGAGGTTGGACAACACGACCGCGGGTCTTGAGCTTCGATATCGAGACTTATAGTGATAACCATCGCGCTTTCCCTAACGCTTACAATGTTAAACACGTAGCTTTTATGATCTCATGTATTTATCAAGTTCTAGGAGAACCTAAGAGTCGACGAAGATACGCCATTCTTTTAGGAGAGTGCAATCCCATACCTGATGTTGAGATTATCAAGATTACACACGAGAACGGAATAACAGGTGCATTGAGTCAACTGATTAATGATTTAGATCCGGAGATCTTGACGGGGTACAATATTCTGAGTTTCGATTACTCGTATTTAGATATCCGACTTAAAACTAAGATGCGAGATTGGCCTGAGCTAGGTAGACTGATAGGGGTTCGATCTGTCATGACATCGAGAACCTGGAAGAGCGATGCTTATGGTCACAATACGATTAATATTCTCGAGATGGCTGGGCGTCTAAGTATCGATATGCTCCCAATTGTTAGGCGTGATTATAAACTCGACAAATACGATCTAGACACCGTAGGGAAACATTTCCTTAATAAGGGTAAACACGATATGAAGATGTCTTATATGTTTCAAACGTATGAGGATCTACATAAGAACCTAAGCCTGGTTAGAGAGAGAACTGGTGTCGTTCCTGGGAGTGAGATCACTGCGTTAGAGCGGCTATGTTCTAATGAGAGTGTGCAGTCCACGAGCCCTGAGTCAGGTGTATTAGAACCCTTTAAACCTAAGATTGAGCCTTCGAGATCTTCATTGTCGACACCTCCCAAAATTCGTCTCCCAAGTGTAAGTCCATCCCCCAAGCTTGTTATACGATCCTCGGGGAGTGCTTCCCAACAATCTATAGCTCGAACACCGGATCCACCCAGAATAGTTGGTAGATCAAGTATAGGAACAGAGATGGGCCCGATTCGTCGTCTAGAATCGGAGTTCATAGAGTGTGGTGAACCCACGGTTGATCCCCCAACCCTTCAGCCGGAGAGCACATCACATGCTTCAGCCATGGATGGTGGAAATCTTCCCTCGATCCATAATAATGGTGTAGCGACGAGCTATATTAAAGAGTTGAGGATCACGGAGCTTCGAGATCTGATTCACAAGACACTCAAGGATATGACCGCGATTATGGAGTATTGTATCCAGGACTCGGAGATTGTCATTGAGCTGTTTGAGAAACTCAATGTCTGGATCGGTCTTGTTGAA	Viruses
SAMN33050698_k141_583408	k141_583408	SAMN33050698	1438	CACGACGCTCTTCCGTTCTAGCTTTCCTTTCGCAGCGCCGCCTCTGCCTGCTCGCGCTGTTGCAACTCTAGCAGGGTCTGCGGTTGCGGGGAAAACACGCTGTCGTCTATGTCGTCCCAGAGGAATCCATCGTTACCCTCGGGCACCTCAAATCCCCCGGTGTAGAAACCAGGGGGCGGTAGCCAGTGCGGGTTCAAGATGGCATTGGTGAAATACTCGGGGTTCACGGCGGCCGCGCGATGCAAGTAGTCCATTAGGCGATTGATAAACGGCCGGTTTGAGGCATACATGCCCGGTTCCATGTTGCGCGCGGTCATGTCCAGCGCCACGCTGGGCGTTACCCCGTCGCGCATCAGGTTAAGGCTCACGCTCTGCTGCACATAGCGCAAGATGCGCTCCTCCTCGCTGTTTAAACTGTGCAACGAGGGGATCTTCTGCCGCCGGTTGGTCAGCAGGTAGTTCAGGGTTGCCTCCAGGCTGCCCGTGTCCTCCTGCCCCAGCGCGCGGCTGACACTTGTAATCTCCTGGAAAGTATGCTCGTCCACATGCGCCTGACCTATGGCCTCGCGGTACAGTGTCAGCAAGTGACCTAGGTATGTGTCCCGGGACACGCTGCCACTGTCCGTGAAGGGCGCTATTAGCAGCAGCAACAGGCGCGAGTTGGGCGTCAGCAAGCTAGACACGGTCGCGCGGTCGCCTGTGGGAGCCCGCACCCCCCACAGCCCCTGCAAGTTCTTGAAAGCCTGGCTCAGGTTTACGGTCTGCAGGCCTTGTCTACTGGTCTGGAAAAAATAGTCTGGCCCGGACTGGTACACCTCGGATCCGGGGCCCAGCGCAGGTCAGCGCCCGCGTCAAAGTAGGACTCGGCCTCTCTATCGCCGCTGCCCGTGCCAGCCAGGGCCCTTTGCAGGCTGTGCATCAGCTCGCGGTCGCTGAGCTCGCGCCGCCGGCTCACGCTCACGGCCTTGTGGATGCGCTCGTTGCGATAAACGCCCAGGTCGTCGCTCAAGGTAAGCACCTTCAACGCCATGCGCATGTAGAACCCCTCGATCTTTACCTCCTTGTCTATGGGAACGTAAGGGGTATGGTATATCTTGCGGGCGTAAAACTTGCCCAGACTGAGCATGGAATAGTTAATGGCGGCCACCTTGTCAGCCAGGCTCAAGCTGCGCTCCTGCACCACTATGCTCTGCAGAATGTTTATCAAATCGAGCAGCCAGCGGCCCTCGGGCTCTACTATGTTTAGCAGCGCATCCCTGAATGCCTCGTTGTCCCTGCTGTGCTGCACTATAAGGAACAGCTGCGCCATGAGCGGCTTGCTATTTGGGTTTTGCTCCAGCGCGCTTACAAAGTCCCACAGATGCATCAGTCCTATAGCCACCTCCTCGCGCGCCACAAGCGTGCGCACGTGGTTGTTAAAGCTAGATCGGAAGAGCGT	Human adenovirus 6
SAMN33050698_k141_599959	k141_599959	SAMN33050698	1432	ATACACAGCTTTTAGAGAGAGTTTTAGGTGTGGCGGACGGCGTCTCTGCTCTACCCGAGATCTACGATAATCAGTATTTTCAGAGATGTCAGATCGATAAGATGGACGAGGTCTTTAACCACGAGATCCAAGCGCTCTGGAGAACATACGATAAGAAAGGCCTAGTTGTTGGAGGACGTCGTGGACAAGTCATCAATTCCGAAGTTCATGCCGAATGTTTCCAGGAAGTTTGTGGACAAGAGAACACTCGCATCAATTTCCTCAATAACCCAATCGAGGTCCAAAGGATCTCGATCTCGGAACAACGCAGCCCGGGGATGATCTATGTATGGAGCTTCTCCTTATACGACTTAATTCATCTGATTGTCAAAGGGAATCCCATTAATCCATATACAGGTGAGTTGTTTGAAGAGTTAACCCTAGATGGTATTGCCAAACGTTTCCAAGTCGAAATATCGATGTTCACACGAGGCAAAGCGGAGATTGCGGCTAAAATTCCAAGTTGTCTCTCATTACTATAAATCAGCATATCTCTCGATTGAGAAATATCTCAACCTATTAAATGTCAACAACCGTGATCCCCGGCTACGTTCAGGTCTGGATTCAGATCGTAAAAGAGACACTGGCAACCGGAGCCCGCGTACCGTACTCCAAACTCAATGACGAGGATCTACAATGGGCCATCAAAACCTGGTTGATGTATTACGACACACTCGCCCTATCACCTGAGACGCTGTATCAAGGTCTAGTTTTGGCCAACCGTGAATCCGCGCTCGGAAAATTCGCCATTGTTTTTAACACACATCTATATCAGAGTATCAGGAATCGTAACGATGTCGAGTTCCAAAGACTCCTGAGGAGCGTTCCTGTCCCTGAGGTCTTAGAGAACCATCGGTTGTCTAAAGACAGTGTTGCTCATCTAACACAAGTCTTTAAACGTGAGACTCTAAGTCTGAATCTCATGATTCAGAAAGTCCTGCGGGCCGCAAGTCTCCCGACCCAAATCATCAATACCCATGCCCACGCTCAATGTTATAAAGAGATCTCTCTTAAGCGATTAAACGGAGAGACGGATGAGAGACTTGAGTTCCACGAGGGTTCTAACAGAGCCATGGTCTTTATTTCGGATTACGACCGCGAGTTCGACACAGAGTCACCGATCCATATCTGGTGCTTTAATCTCCTACAATTAGTTGCACTTGTTGCTCTTGATCGACCCAATCCATATACCAACAGAGAGTTCACACCCTCGCTATTAAAACGCCTACGGACCGTGTACGCAATCGAGATTAAAATGTATCAAGGTGGAGTAGAGATCCTTGGATCCAAGAAACCACCTTAATTTACATTCAATCCAATTTATGTCTTATAATACGCGTCTCTTTATAGATATCTTATTTTGATAATGTGGTTTATATCAAGCGAATCTGAT	Pithovirus LCPAC302
SAMN33050698_k141_343390	k141_343390	SAMN33050698	1379	GGGTTGAATCTAGGGAATCGGACTCTGTAGCGGCGCACGGGACCTGGCGCAAGGTTAGGAACTCTACCCCAGAGTCATGATTCGGACTAACGAGAGTTACAGTTATCAAGGCCCCAATCAGTTGCTGGTATGAAGGCGCCCAAGGACTTAGATCCAATTGAGAGCTCTGGGCAATAAAGACACACGGCTGCGCACACCCGGGGACATTCGGGTTCTGCGGATCCGTACAGATTTGAACACTGGTCGGCGTACCCTGACTTGTAAGATAAGTATCGACTTGGCCAAGATCTGCAAGACACGGTGTTCCCTCATTAATAAGCGAGAGGCACGTTGGATTAGAAGTATTTGATGATTCCTGAGTCTGACATCGCATGGGTAGGGAGTAGTGCCCGAAGCTAAACAACAGGGTTGGATCGTAGAGACCCGACTCCAGGGTGCGATCAAGACCCAGATCACACTCACTAATATAGTCAGGAGCACTATTGTATCGACACGGAGATGTTGTAGGATCTCGGAGATGTGGGACACGCCAAACACCGCAGGGCCCTCGACCCGGATCCCGACATATCTGAGTGAGTGTGATCTCCTGATCCAGACGTTGAAGCTCTAAGTACGTAATCTCCGAGCGCCCTTGGTACGGGGACTCAATCGTGTAGAGGTTGGTAGAGACTCTTCCGGTAATCGTATAGCCTTTACTTAACCTCAAACTTCCGCTAAGATTCGCGAGTTGTGTGTAATCAAGGCTCCGTAGTGTAATTAGTGCCCCAGGCCCCTTCTCTTCACACACGGGAAGGTAGCTTTGGCTCGCTGGATTTTGATCCTGGGGATCCGTCCCACATATATAGGTACACGTATTAACACCGTAGCCATCATTAGGCACGCACCGTAAAGTAGTAACCTTGATACCAGTGATATCCGAGGGGACGCAAGGGTACCGGATCGTATCGTTATACGGGGCGGGGAGCTCGCAGACTGATGCCGAAGGTGTTGTATTTTGCCATATAAACTCTCGGCATTGGGGTTGACACCCAATTCTCTGAACCAGGGTCTCGAAGCTCTGAGAGCCATCGGGTGTTAGGCACCCGTACCCAGTGATTGGGTTAGGAAGACACTGCTGTGTCACGGTCTTATACGCCTGCTCCGTACAGAGTCCAGAGGTAGTTAAACACGGTGTCTCAACAGGGATATCGTACGAGCCGTATATCGAGGGCTCTACATTAGTAGAGACTTTAGACATTACGGAGGCGATAGTTGATGTAGGTCTGGGGTTGGAGACCGCGGTCGTGATTGATAAGTCGGCTCTAATGATAATATAGACCACAACTACAACAATGATAATGATCACAATACACAATACTACTCTATGTCGGGGTGAAGGA	Pithoviridae
SAMN33050698_k141_365690	k141_365690	SAMN33050698	1362	AATCTCGGGGAGACTTAACCAGTACATCAGTTGAAGCAGAGACTGATCATCCGCCATGATACTCTCGTGCGTAAATTGCGGCTCGTAAGGAGGGATCCTTATACCATTGGATGGATTGATCGAGAACGTGTCGTCGCGATCATCTAGAGCAAATGTATTAGCAGGTGTCATCTCTCGCAGAGCATGTGGATCACCATGCATTTTAATCAGAGGTTTATGAACAAAATTAGTTCCCTTCTCACAATTCTCCCAATCGTAAATAATCGTTGGTTGAAAGTCATCCGGGAATAGCAGGCTGGCTATAGCATCAACATAGCGATTCTGCCCTGCACTCCAGATATTAACATGCTTAAAGTACACGGAGGCGAAGGCTAAAAACTCATGAACGTGTGGACGGAAGATCCCCCACATAGGGGTCTTAATTCCACTTCCTGGCGGATCAACAACATCCAACAGATTAATCGTGTAGACCCTAGATCTCAAGGGCGTCATTCGTGGGTTGGTGTAGATCTGCAGCTCCTCAAATCGCTTCATGTCATCCGATGAACACACTAAGGTAGAGTCGATATCCAGGGAGATCGAGTGTTGGCTTATCGATGAACGTGTTGGCATTTTAGTAGGCCAGAGAATCGAAGTCGATTCAATTTTTAAGACTGGCGATGTAAATCCTCTATGGCTTTGAAATTATAAGATCAGGTACAATGAAAGTAATCAACTCTTGCAGACATAGAAATTGTTAAGATGTGCTGAATATCGGTTCTCTTACAGATTATCTCCTATATCGAGCTCGACACAAGTTCCAAAGCTACAGCAGGATTAGAATTTATCTAGTTTTACACAGATTTGTGTTATAAGAATTTTTAAATCTATGTCTTAAGACGAATCTTACATCCAAATGTATCTCACTATCTCTGATTAAGGTACATATGATAGATATGTTGAATATGTGTATACGGTATACGCTTGATCGACTTTAGAGGTAATCACCCGTAGTACGCATCTTCACCAGATCACGTCTTCATTGATGACAAAGACCACAACAATGGAGCCCATCTCACTTATGATACTCTGCTTTTATGAGCTCTAAAACGTTATTGTAATTTCTAACACCATTTTATACAATTTATATTGACAAAAATTAGGTATAACACATATCGAGATCATATATAAGACTTATCTCTTTTTGAGATAACTATTTATAGTAAAAATATGTTAAAAATCAGCTTAGTTTAAAATACGTAATACTGTATAAGAACAAGGAGGTCATATACTACACATGGCGGAACTGAATCGTTGAAAATCTCATAAAAATTCTCTCTCTTATACCATAGTTCATAAAACTGGAAGGATTGACATTGAAAA	Pithoviridae
SAMN33050698_k141_33476	k141_33476	SAMN33050698	1360	TATTGACATTGGCATCGATTCGAGCCAGAACCCACTTCCCCATCTTAAGCTCTCGAGCAATGGGGCTCTGATGCATCTTACTCATATATTGAGCCTTGTACTCACTGATTCCCGCGCTGGTAATGTTGGGTACGGCTTTACTAACATAGCATTTAAAGGCGTAACCTAAGACACCATCACCGATAGTCTCGATGTTCTCGTAGTTCTGGCTAACATTACTATCCCAGGTCTCGTGTGTCCACGCTCGGATCCAGATCGACATCGCATTAGAATCAACCATCCGTCTCCGAAGCTCCTCTTTTGGGGTTACGAGACTCAAGAGCTCGTAGATATACTGCTGAAACTCGACAATCCACTCCGCACTCCCGGACTCCACATTGGGTGAAGGAACGGGTAGACGCTCAATCAAACGCCTATCGACCGGGACCGACATACTGCTTCGAGCCTCCTCACTCACGATGCCATGCTTTGTTGGCATCACCGTCACACCCGAGCTCACGGGTCTAAAAGTCTCTGTTGGGACACTGTTTTTAGGCACATCATTGACAACTACATTTGTGGAGCTATTCTGCAATCGACTAACATCTTCCGACACCGAGACGGATCTCACGTGACTTATCTGAGACGAAGCTGGCGTGCTTGAACGGGCTTTAATTTTCGGCATGGTTAGTTTTGGTGGTGAGAGCATCGAGGTGCTTCGGCTATGTGTTTTAGGGATCATAGGCTCCGGATCCTTAAAAGTATAGGCTAGTAACGAGCACCTTGAACCATGGACCTCCGGATTTTGAAGCATCTCGGTATACGGACTCAAGCCTCCCGTGTTATGAAGGTAGCTCTCACGGACCTTAGGATCTAGGTTGATACAGTAGTACATTCGAGCTCGGCTCCCATTACGAGTCGTTAACTCCTCGACCTCATATTTCCAGCCCTCTACCGGGTGCAGTATATAGTTAGGCGGGAGTCGACACCCAACTATATATACTGTTGTCCGGTAATTAGCTAGCCACTGCTCTAAGGTCTTGCCTCCAACAGCAATCCCCTCTAAAATATAATCCTCTCTTTTGGATAAATGACCATGGAAACTCTCTAACAACCACGGTGGATCGAAAAACATGGCACACCCGGCAATCGCGGTTAGATCCACTCCTGTGAACTCTTTATCCATAACGATACATTTTTTACCTAGATTGTACGTAGTAACATTCCTTTTCAACATTAAACGTCGATCTTCATGCCTCTCATACGAGATCACCAATCCAATTGCTTCGTTACACAGAAAACTACATGTGTTCCCGCCTAAACCAGCGCACACCTCAATAAGAGCAATTTTTTTAGGTGATGGGATTCTTGCAATTAATTG	Pithoviridae
SAMN33050698_k141_283538	k141_283538	SAMN33050698	1359	TCCAGTTCCCGGCGGCGTTCGACCGCGCGCGGGTGCGAAGCCGATACAAACACATCCACGACGGCGCCAGCATCCCATCGGCCTGCTTGTTGTTCATCATGAACATCCAATTCTTGGATGTGGTGTGGCCAGTCGAAGTCATCGGGATGAGGTACGGCATCGCGAGCTTCCCATCGTCGCTGACGACGAAGCCGGCGTGGTAGCGCGTCTCGATGATCTCATTGCCGTTCGGCAGGTAGTGCCGCATCTTCTGCGGGTTCTGCGGATCAGGCTTGAGCTCAGCGTCTTCTGGCAGGCTCTCATGGCGCCCGACGAAGCCGCCGCCGATTGAGCGCGGACGCCACTCGACCCAATCCTTGCTGAAATAACAAGGCTGAAACAAGAAACCTTCTTCGCCCCTGACGATAGGGTTCGGCGCGGAGCGCAGCCACAGGTCGCCCGTCTCCGCGCCCTCGATATAGTCCGGCGAGCGCTTATCGACCTGCGGGCTGTTCGATTGCAGCACATAGATCAGCGGGACGATGTTGTCGTCCTGGCTGGACGACACGCCCTTACCGGCGTCAGCTCGCGCACGCCCCATCAGCGCGGCGGGCGGCGCACTCCCGGTAGGCGACAGCGTCACCACTTCGCTCTTCTTCGCCGGCTCTGCCGCGGCCTTCGCGGGCGAAGCTGGAGCGGTATCCTTCCTCTTGGTAGCCATAATCAGGACTTCTCCTCTTTTAGCCGGACAACCCGGCCGATGGTCCCGCCGATCTTCTCCAGGTCGGGAATTTCGCCAGCCTCGGCGCGCTCTTTCAGCCACGCCGTCAGCGTAGCGGCGTGAACCGTCTCCTTATAAGACGGCCCATAACCGTCTTCGATCAGCTTTTTGCAAAAGGCGCGTGCCTCATCGTGGCGCTCGCGCGGGAAGACGATGCCGACTTCCGTCTTAATAAGGTCGCCGGCGGCGACCGTCTCCAGGTAGCGGAACCCGGCAACCCGGCGCTCCGGGTCCCAGGACGCAGCGATGTTGGCACTATAGAACGGCTTCACCGTCGCGGTATAGGACGGCAGGTTGCCGTCCGGCTCGATGGTGATCGCGGTGACGCCGGCTTCGTCCATCAGGTCGGGAAGGGCCTTCGCGTATTGATGATTAAGCCGCTCGGAAAGCGTCTTGAGCCGGGCTTCGAGGTCGGCCTTTTCGGCCTCCATATCGCGCACTTCGGCAACCGCGGTTTTTAGGGCGTCTAGCTTGTCCTGCGACAGCTCGCGAGGCCGCTCGCGCATTAAACCGAGCACGGCGGCGGGCGCTGTATTATTCATTCGGAATACCTCTTTCGATCTGCCATTACCGTAACCGATCCCGATTAAAAAAGAAAG	uncultured Caudovirales phage
SAMN33050698_k141_510276	k141_510276	SAMN33050698	1348	AGACATTTTTAGTAAGAAAAAACACGGATTAAAATATCAATTTCAAAGATGGTTCTCTTGAAACTGATAATATTTGAGTTTACAGAGGATTAGGTCTAACAACTCAACCATCTCCAAAATAGGTCATGTGTTCCAGGGTGGATGCACTACATATATTATACAATATATGTAGTATTGAAGCCATGATGTATGATTAAATATCCGCCAGGGCCGACCCTGTTGCAACAGGCATATTCAACCTAATGCCCACCCATTTGCGATTCGTTTGAGGACCTAGCCTTTTTTTATCACACATCTCTTCTCTAAAGCGTGTCAATATTGGAATAAGTCCAGCGGGATATTGATCTCGATACCACTGTTTGAACACTGAGTACATTTCGCTAGCCGTTAAAGTCACATCTCTGTCATACTCTTTGTTGGCATTGTCTTTATACGCATACGTGACGCGCTCGATAATAAAGCCTAAATACGGGTCTCTCTCTTCCCAATGACGATCAATATATTCTCGAACGATTTTAGGTGGTTTAAGCCCCTCTTTTGCATAAATAGGATAGAATTGAACCATTAACCATCCAAATGCGTGAGCTAAATCAGGGATACGACGCTCAAAGAATGGATCTTTCTGAAACAAACGGTGTTCATACTGCTCTTCTACTGTTGTAGGTGGATTATCGACCCATGTACTCAAAAATGGGAGTATAAGGAAACGGTTCATTACTGCCTTATCCGCATTGACTACATTAGGAATTCGGTTACACATAAGGATAATCTTATGGAATGCACTGATGCTTCCACCATTCTCATTACAATTACGTGCAAAAAAGCGATCCCCACCTGTCTGCCTTTTGATCGGACCACTCCTAAACTCATCATCGCCGTCCGGCTCGCTACTAATACCCACTCTACATCCCTTACTTTGAAATAATTCTGGAGACGGACTACCCCCATTTCCAAAGCTTTTCCCACTAAACGCAGTAACCGGTAAATCGAAGATGTACATCCCCAGAGTCAATTGACATAACTTAACTATCATGGATTTAGAGTTGTCAGTATCGCCGGTCCAAACTCTGAAGTATTTCTCGGAGTTACGACCCTTAAGGAAACTGGCCGCATCTTTACAGAAATAGTGTAGTAGCTCTTTATCTATAAAAACTTTACCTATCCAGTTCATTAACTCGATTACTAATGGATGGCCCCAGTGTAGATCATCCCGTAGTGGGATATTAGTGCACATCGTGATGAAGTCCTCTGGCTTCCCAGGGCGAGGGCAGGCATCATCGCCGCAGATCTCGACAATTTGGTTAGTCCACCCAATCTTATCTGGATCGTTATCAACTATTTGACTGAA	Viruses
SAMN33050698_k141_530463	k141_530463	SAMN33050698	1314	AAGCCGCTGCCCGGCATCCCCGGTGACTGGCTGGTCGTGCGTGCGGCCTCGCAGTTCGCCCCCTACGTCGCTGACGCCCACGGCGCCCAGCTGACGCAGGACGCGGACGGCGCGCGGATCCGTTCGATGTTCTACGCCGGCAAGAAAGTGCGCGCCGCGCTGACCGCCTTCGCGTGGAACTACGACGGCAAGCCGGGCGTGTCCTACAACCTGGCCGGCGTGATGGAAGCCGGTGACGGCGAGCGGCTGGCCATCGGCAGCGGCGTAACGGCCAACGCGTTCGAGAAGTACGCCGACAAGTCCGCACCGGCTACGGGCGCGGCTGGCAACCCGTTCGGCGGTACGCCGGCCGCGGCGGGCAGTCCGACGTCCGTGCCGGCCACCGGCGACAATCCGTTTGCCCAGTCGGGCGCCGGCACCGCTGCCGCCAACCCGTTTGGCAGCTGATCGACCAAGGGCCGGCGCGAGCCGGCCCTCAACCGATGCGCACCGTCGAACTGACCCTTCCCTGGCCGCCGTCCGTGAACCGCATCTGGCGGGCGGTCGGCGGCCGTATCCTGCTGAGCCTGCTGGCCCGGCAGTATCACCGTCGCGTGGCGAACGCGCTGCCGTGCGGCAAGGTCGATCCGCTGCGCGGACGGCTCGCCGTGACGGTTGTACTGCACCCGCCGGCCACGCTCAAGAACGTGCGACACGATGTGATGAACCGTGAAAAAGCGATGTGCGATGCGCTCACGAAGCAACGCGTGTGGCTGGACGACTCGCAGATCGACGATTTCCACATGCGGCGCGGCTATCCGCTCGGCAAGGGCTGCGCGGCGTTGACTATCACGGAACTGGCGCCGGTCGCGGTTGACCGCACCGACTGACCCCGCGCTATACTGCCGGCCATGACCGCCCGGACAGCACGCCCATGCCAGCCCTGACGCCCGCACAAGCCGGCGGACAGAACGTCTGCGCTTTCCTCGATATGCTTCGCTGGTCGGAGATTGGACCGGCGCTGTTGGCCGCCAGCGACAACGGCTACAACGTGCTGGTCGGTTCGACAGCCGCAAAACCGTTGCTGTTCGACAGTTACGCGACGCACCCGAACGTCTACAACGCCCGATACAACTCCACTGCCGCAGGCGGCTACCAGCTGCTGCACCGCTACTGCCGGCGTATCGCGACCTGCTCAAGTTGCCCGACTTCGGGCCAGCCAGCCAGGACCGCGTGGCGATCCAGCAGATCCGCGAACAGCACGCGCTGCCCGACGTCGTGACCGGCCGTCTGGCCGATGCCATCGGCAACGTGTCGAACATCTGGGCGAGCCTG	Naesvirus
SAMN33050698_k141_477221	k141_477221	SAMN33050698	1312	CCGGGACCGGCTGAGTCACGCCTGGAACGCTTTCGTATTTCAGGATAAGCATCCTGACGAAGTGGTGAAGGCGACTAGCTCCGGAGATTTCGGCGGAGTTTACACGACACCGCCATCCAGGACACGACTCAGGGTGTCGAATGAGCGCTCGATCATCGGCGCCATCTACACAAGGCTCGGAATCGATGTTGCGGCAATCGACATCAAGCACGTTCGAGTCGACAACAACGGTCGTTATATTTCCGACATGAGCACTTCGCTTAACGACTGCCTGACCGTCGAGGCCAACATCGACCAGGGAGCAAGAGCGTTCCGCCAGGACATCGCGATGACGATGTTCGACGTGGGTCATGCCGCAATCGTGCCCGTCGACACGACGCTCAATCCGCTTTCCACGGGCGGCTATGATGTCAACTCCCTGCGAGTCGGTCAGGTCATGCAGTGGAAAGCGCAGAGTGTCTGCGTCAGGGTTTATAACGACCAAAAGGGAATCAAGCAAGATATTTGGCTCCCGAAGAACACGGTCGCGATCGTGGAGAATCCGCTTTACTCGGTGATGAACGAGCCGAGTGGAACTCTTCAGCGGTTGATCAGAACTCTGAACCGTCTGGACGCCATTGACGAGCAGAGCGCTTCCGGAAACCTTGACATCATCATTCAGCTGCCTTACGTCATCAAGACCGAGGCACGACGGGCCGAGGCCGACAAGCGTCTCAAGGAGATCGAATACCAGCTGAAGGGCTCGCAGTACGGCATCGCCTACAGTGACGCCACTGAAAAGATCACCCAGCTGAACCGTCCCGCTGAGAACAACATGATGGATCGCGTCACTTACCTGACGGAACAACTCTACTCGCAGCTTGGTCTCACAGACACTGTGATGAACGGCACCGCCAACGAACTGACGATGCTTAACTACTACAACCGAACGATTGAGCCGATCCTAGGCGCAATTACGGAAGCGCTCAAGCGCACTTTCCTGACCAAGACCGCCAGATCCCAGGGCCAGTCGATCATTTATCTTAAGAACCCATTCGACTTGGTTCCTGTCGCTGACCTCGCCAGCATCGCCGACAAGTTCAGGCGAAACGAGATCCTGTCCGCTAACGACATGCGTTCGGTTATCGGCTTCCCGCCATCCAGCGATCCGAAGGCCAACGAGCTTATAAACCCGAACCTTCCAGTCCAGGCAGCAACGCTTCCACCGAAGCCAGCAGCCTCGCCAACCCCGGCACCGAGTACGAATGGGATGCCTATTCTTTCGTCTAAGCCGCCGTTGAGCTCGTTGATTAAGCATCTACCAACGATCCCC	Siphoviridae
SAMN33050698_k141_575979	k141_575979	SAMN33050698	1304	GAGCATTTCCTTGGCCGATAAGACGCCGAGAAACTCGGAATGCTGGCCTAGTTCCGTCCAGTCATTTGGTGCGGGCGTGGCCGATGCACAGAGAAGATAGGGCGTCTCGCGACAAGCTTCGGTCAGTTCAATTCGCGTCGCACTATCATGGCTTTTGATAATCCCGCTTTCGTCGAGCGCAATGCCGGCAAATTGCGAAAGGTCGAATCGATCTCTTCGTTCATAATTCGTGACAGAAATTTGAGCCGTGATATGATCATCGTCGGATGCATATGCAACATTCTCAAAGCCAAATTTCTTTGCCTCGATCTGCACGATCTGTTCCGCTACCGCGAGAGGCGCGAAGATCAAGACTTGTCCTTGTGTATGCTCAACAACCTCTTGCGCCCACGCAAGCTCTTCAATCGTCTTGCCGAGCCCTGTGGCAGCAAAGATCGCCGCGCGGCCTCTACGGCACGCCCATGTCACAATATCGCGCTGGAATGGCTTGATGGCCGAAGGCATTTGCGTGATAGGCTCAAACCCACACGGCGGCGCAACGACAATTTTCTGCGCTAAAAATGATTCGTAGGGTCCGAGTGTCATTCCGCAGCCTCGCTCAACATGCGAGAGGCGCCGATCGGCCTTAGCCTGAATGCTGGCTTTGGATCTGAAGTCGATTTGCCCGTGTACGCGATCAGCCTATGCTCGCAGCAATAGGGGCCGCCATCGTCGGGCGTTTGCGCGCCGCAGAAACCGAAATCATCATCGCGCGGATCGCCGATTGGAAAGCGGCAGACGCCTTCCTTGAGATCAACGATCGACACGAGAGGCGTTGTGCGCGGCGCTAAGCTTAATGGTTCAGGCGTCGCAGGCAGCGGCTCAATTTTTGGCATTTTCGGGGACCACCACAGCGAGATCAGCTTGTTGGAGCTCTCTGGATCACGCTTGACGCGCGGCTTCCTAATTCTCGGAGTTGTGACTCTAGGCGCTCGCCCGACCGAATTAAGCCGGATGCCCAGGCGGTGAGCTTTGCCAATCACTGAATTTCGCGTGAAGCCCGCGCCAAAAGCTACCGCTATCTCTGAGGCGCTTTCCCTATTCTCGATACGGCGCTTCAATTCTGAAACGCGCCATGTCGTCCACCTGAATTTGTTTGCGTTCATCATGCCGCCCCGAGACAGAGTTAAGGTTATTGTGTGAACGCTAGGCGACTCTCGCAAACTCTCCGAAATAGTCATGTACTGCGGCGGCATAGGCCTCATGCGCTTGCTCGGGGGTGTCAAAGTATCCGAGAAAAACATTTCCGCCGCCGGTCTTAATCT	uncultured Caudovirales phage
SAMN33050698_k141_387316	k141_387316	SAMN33050698	1304	TGGGGCCACCAAGAGGTCGTCATGCTCACGGTCTGTGGTATACAGCGATCGACTTTGAATGGGGTATTTTTATACCCGCAATTATGGATGGTCCTGTTGAAGACGGCAAAGTCCCTGTACCACCACTTCATTACGATACTATACGCTCTGGATCCAGACCCGTAAGGAAGACCTCCGATGACGGACAATCGAAGCCTATTATTCTATCATTACGAGGCGGGACCTACGTCTCTGGACCCGCAAGAGACCTGGGTGCGGTCTCTCCAACACGAAGCACAACTGCACCACCCGTTAACCCTATAGAGGAGCTGCAGCAGGTTCGACGTTGGGCCGGCGTCCTTAAATCCGTGATTATCTGGATCTGGAGATGGGGTGGTAGTCAGAACCCAAAAGAGTGGTGGCCACGATACGTCGTTAGTGACTCAGGAATTGGGGATACCCCGTATAAGCCAATAACAATTGCCAGACGTCTACCGATTCCTAAATCGCCGAGCTCGGATCTCTCTAGAGAATGCATTATCTTAATGTCAAATTGGTGGCCACTGTATTTCCGTAACGAAGCTCCGGAGCTTGCTACCGCCATGGGGGATTTGTCATTACAACCGAGTTCCACATCTTCCGCAAAGATCTATTTTAATCCGGACCTCTATACCGCCATGTTGAAATACCTAACCCACTACTATACAGTTACGGAAGGTCTTGTGAGCGAGCCGGAGACTCGATTACGAGATCTCTATACTCTAGATAGCGATTTCACACCACGACCCAGGAGTATTGTACTAATCACCAATGAGCATCTTCAAGCCTGGCTAGCCCATCAACAACGCCGAACCGGATCTACAACCAACATCCTAACTCGCTTGAATCTCGCGTACGGGCATTTAAGTGAGCCCTTCATCTACCGGGATATTAACAGTGGGAAGATTTATCTGATACAGAACGTGTATCGTGGCGAACTATCGCGTGCCCTACATCTTGCATTACAATGGCATCATCGAGGGTATAATACTGGGTACACCACGTCTCCCCATAATGTTTCGCATCATGTACCGTATGTTGTATATAGTATTAGTACAAGTCAGACGCTTCTTGCTGTCGAGGACAATACTTCTAAGAGCTCAGAGTACGTTCAGGTCCTGCGTTATAAAGATGAGTACTACGCGGCTATGCTGCCCCTCCTATAAGGTTGGAGATCTGGCAACCGGGGTCGGGCTTTGTGATACCAATTACGAAGTTTTACGGTTATCTCAATATAAAGCCGTAAAATTTTATAGTTAATAATAGGACCTTGTTTTAAGGTTCTA	Orpheovirus IHUMI-LCC2
SAMN33050698_k141_197114	k141_197114	SAMN33050698	1279	GAATGGGTGGTCAGATGTAAGGTAACAGGCATTATTGGGACGATCGTGATTCCCAATAAGTACGTAGAGATGGGAACTGACGTCTCGAAGCTTCCGAAGGAAATCAACAGATCGACATAGGGGATCTAATCGAACCAAATCGTGTGTGTGGAGTACATCACCTAAGACAATAGTTAGATCGGGTCTCTCTTGAAGGACCAGCTCAATCAGCTTGAGTGCCATGAGATCCGTCTCGATAGCGTTGTCCGCCTTAAAATGCGGGTCCCCAATAACGAGGATCTTGAAGTCAGAGCTCTCGGTCATTTCTTGTAGATTCAGAGATACGATTGGTTAATCAGTTGCCGATGATCTTGATCTCGTTAAAGCCGAAGATCTACCTTAGGATGTGACTTACGGTCTTTAAGTCCCAAAAGACCCCAGTAAATGTATGTTCATTTTCACCTCAAGTTTCATTAGAAGTTATGCGGGTTCTACATCGAGATTCAACACTCTGCTGATAATGTTTACAACGGATCGATGGCTTTGGAGCCACACTGATGACGCTCTAAAAGCATCGATTCATTCGTGTTTTTGTTCTAGGTGACCCTCGTTATAACCCTCAGGATAGACGCAAACAAGTTTCAAGCCGTGGTCCTCGTCAACATAAAGTTAAACTTTACATAAATTCCCACACCGATCCTCAAGCAACCTATAATTTTGTTTTGCGCAACTATCTTTAAACACTAATGCAAACCATGAATTGTTCAAGGTGTTGATAGATCAGCATGGCCATCAATCTGAACAAGAATATTTTTACTTAAGCCTACAACATGCTTGAATCGGTGTTTAGAAACAAAGAGCTCCATATGCGTTAAGTAACATATATGTTTAGCTGCCACTCTTAATGACTCGATAGTAATTTGTCGTATCTAAGAAAAGGATCGGATCCACACGACAACCCGGCACCAAATCCATATTCCCCGACATGATATCCCCTGGAAAATAACTCGAGCATCGGTATTTTTTCGATACAATTCCAATCTCCTGAAGCAAAAGGACCGAGAGTTCGTAACACGTGTAGTGGCTTTGAGGCTCCGGAGTATACGGCGTTTTAAATAGGAGTCGAGCCCACCTCCAACTGAATTGATCAATCTCGACTCTCTGCAGTTCTTTAAAGAACAGCATCATTTCAAGAGCATCAACCGGATGCTCACCGTGTGTTCTTACTCTAGTAACACCTACATAGGCCTTACGATTGAAACGCACCCAATCCTGAATCGGGACCTTAAGAATACCTCGA	Pithoviridae
SAMN33050698_k141_353283	k141_353283	SAMN33050698	1274	CGAGACGTGCGGGTTGTAGTAATCGCCCTTGAGAATATCCTGCAGCTCGAGTTTGATCGTGTCGCCGGAGCCGTTTCGGACAGTTCCCTCAGAGCTTGTCGCGACGATCACGTAATCGTCAAGTTTGGATGCTCCCTGCTCGAGCGATCCGATAACATCCTCTCGCAAGTCGCCGGAAAGCCACTCGTCGATGGTGGACACCTTCGGTCGAAGTCCCTGCAGCTTCGCGATCGACATCGGTCGGACTTCGAGAATCGACCCTGTGAGAAAGTTCTCGATGCCCTTCTTAGTCGAGGCGAGCTTGACTCTATTGGCTCGCGATCCGGTCGTGTTCTGCAGCGATCCCTCAGTCAGGAATTTGAACAACGGCCCGCGAGCTCTTGTGATTGCGGTCCTGAACGGCGACATCACCTCTTCAGCCTGCTTCATGGTCGGAGCAGTCGTGATCTGGTGAGTCGTTGTCGTGTCCACATTCAGGAAATATGCCTGGATGCATTCTGCGTACATCGACTTGGCTGATCCGCGGGCGACAATCAAGTACTGCTTATTAACGAGTCGCTTGCAGATGCGCCGGCGCACGTAATGACCGCCGTGGCCGTCCTCATTCGGAACGTAAACACTTCGCTCGACGAAGTAGAACCAGGCTAGAAGATCTTCCGCCCACAATTTGAAGCTGTCAAGCAGGAAGAAGTCACTGCCGTCAGTCAATGTGAGCTCATTCTCGCAGTAGAGAATAAAGCCGTCAATTGCCGCATCATCATAGTAGAAGTTCGGATCGGCGATGAGCTCGTCGATACGGTTCATCTGGAGCGACACTTCCTGGTTAACAGGAATATCACCTCGGAGTACCGCTGCACGGAACGCTCCGTAGTACTTGGGCGTTGCCGTGTTCGACAGGGTCATCGCCGATCCTCCCTTCTATCTACTAGCTTCTCTTTGTTACTCGTAGAACCAGTTCCAAGTCGGCGCCGACGAGTAGGTCATCGAGATCGTGCTGCCGGAACGAACGCGCACCCACTGGAAAATGCCAGAAGCCACGGCGCCAACAGTGACGCCATCGACCTTGATCGCGGTGACGGTGCCACCTTCGACCACCACCCACATGGTGAAGTCGGACGTGTTCGTGACCGCGACTGTGGTTACCGGAACACTCGGCTGCTCATCCCAGGCGCCGAGCGGCTTCTGGCTGTCGATGACGTTCAGGCAAGTCTGAAGCTCTTCGTTGTCCATTTTGGACCTTTCACTCGAGAATACGATTTACTCAGGGTGATTTT	Siphoviridae
SAMN33050698_k141_189274	k141_189274	SAMN33050698	1269	GCACTGTTGCAACGGATCAACTCATCGATGTTACTCACCTAGAATGCTGTGTTCAAGGAGGCCAAATTACAGCGTCCAAATACCTTGCATCTTTAAACATGGTAGTTAATCCTATCCCAACTTACTATCTAAATGTATGTATGGGTTACTGTCCTGATGGGTACCTTAATGGTGAGTGTGTGGCTACGTACGGTCAGGCATCGGCATTTGAGAGCTGCATAGCAAAGCTACGACCCGTGAACTGTAGAGGACCAGCAATGCCCGTGGGTATTAGTGGGACGACAGTGTACTACGGGTATTCGGCAACACAAGCCGATTGTCAACAGACCACGATCTGCTCCACTGGTGGGTCCTCGTAATTTGGGATTGTACTATATAGACTTATATCCAGCTGTTAGTTTGGTTATTCTACGTTGTGATATGTTATACGAGGCATGGTCTATTCTTGATTAATTAGAGTTCAAAATTTTGATATGCAATTTCATACGATAGTCCTCTTTAACAACGTGGTAACTTTTAATTCTATGTTCTCAATTTGAATTGAGAATTGTTCTAAAATTTTTTACTTAAAAGCAGACCTAACTATGGATCAACAAGCCACAAATCTAGGGTATCTACAAGCGATTAGCAGCACATCTGAGTTCTCATATAAAAACTTACAACCTGGATTTCAATGGTCAGATATCCCCATGCTATCTGTTCTGACAGGTATGAATGGATGTGGCAAGACTGCCACTTTGGAAGCTATTTTAAATAGCATTTCCGAGTTAGCTCATCCCAGCTCAGCTAATAAACCAGCAAAATTGGCCTTCAACTCCGCAACCAATGGTTGTGAAATCCAGGTTGGAACTTATAGTTCATCACCTTATGCACCTTTGAGGGCTGACCTTGGTCGAGAGTCAGAAGAGAGACATCAGCAAATATTCAATGATCGCTTTGAGGATATCAACCGTTATGATCAATCTTTACGGTACGGAAAAAAAGGAGACTATAAAACAGTATTTGGTGACACTAAGGAAATTCACAAAAGAATTGTAGATATTTTCGAGGAAAGTTTGGATCCACCTGGTTCTAGAGCTATACATGAATATGGGATTTATACATCTAATAAGCTCCGGCAAATATTTCAAAAGGAATATAATATACATATTCACTCCTTATCTTCAATTGAGACATATTTGCGATATCTGGGTGATGCTTCGGCTCTTACGAAAGTAAATGAGTTTTTAGGGCGTCATAATTATAAATATCAGTTATCTGATAAATGTT	Pithoviridae
SAMN33050698_k141_521516	k141_521516	SAMN33050698	1267	CTACGACGATTCTTGGCGGACTTGGAACTCCCTCGCGCAGCGTCTTGCAAAGGAGAGTTTCCGGGTTGCTAAGCCTTCTGCGCATGCTTATATCTTTTGCGACGTGGATAACTTCGTACTTCTCAAAGGCTACTTCCTCGAGGCGAACTGGCGTGTCTTCCGGACTCCTTTGGTGTGGGTTAATCCAACAGCAATGCGAGCGCCTTGGCCTGAGCACGGACCTCAGCGAAAGTATCAAATCTGCCTATATGCTATTAAAGGCGATCGAACCGTCAACGCGATGAAGCACGACGTGGTAACCTACCCCTCAGACGAGAACCTCGGCCATCATGCTCAAAAACCTTTGGCTCTTTATCTTGATCTCCTCGCTCGTAGTGTTCACCCTGGCGATTCTGTTCTTGATCCTTTTGGTGGGACTGGCGTTATTATCCCCGCAGCTCATGAGTTAAAATGCCAGGCAACCTACATAGAGCAAGACGCCGGCGCCTACGGGATTGCGATAAAGAGGCTCCAGGACCTTAAATGACCTGCCCGGCGTTCCTCGAGCCTGAGCCTTTCGACGAGTCCGACGACGAGGACGGAAGGCCGATGCTGATTGAATCCGAGGAAGAGTGGACGCCGGATGAAGAGGAGGATTAGCAAAGGTGCCATATATGAAATTCGATAAAGTAGTAAAGCTCAAAATCTCTTCCGATTTATGTCTGGCTTCTTACGAAGCAGCTTTACGGCTGGTCGATACACCCTATTACATTCTTGGCGGCAAAGATCAGCTACAAGATGATATAGTAAAGTACATCGCCGACCGTAACGAAGTAGGATTCCAACTTATCCCTAGCGAGATGTTGCGTACAGACTACGATTGGTGTTTGGTAGGTAGAAAGGATAAAGAATCTATCTGTGTACTAGGGTGGTACGTATGAGAATCTTTCTAGGCAAAGACGCAATAGAGCTATGCCGCAACCTGATCTGTGACAAGATAGCAAAGTTAGAGGACGGAGATTGCCTTGTACAGATTAAACAAGAGGGAACTAGAGTGCTTTTCGACGCTAAAGGCTTCTACATGAATACTGTAGATAGGCTCGATAAAGCACTAAAAAAAGCAAAAAGGTAGCAAAGTGGCAATCCAAGTCCGACCTGAAGGTCCAATCCCTGCCCGAGTGATGATCGTCGGCGAGGCTCCTGGCGCTGAGGAAGAAGCCCGAGGATCTCCCTTCTGTGGAGTCTCCGGGATGGAACTGAATCGAATGCTCCAAGAGGCCGGGCTCAC	uncultured Caudovirales phage
SAMN33050698_k141_427051	k141_427051	SAMN33050698	1232	CGCAGTGGCTCGTGGACGGCGAACTTGTCGGGTACGGCCGCAAGCCCGCCGACTATGAGGAGTCCGCGTTCCAAGGCATCCACGCCCGCTATGTCCTGGTCGTGATCGATGAGGCGTGCGGAGTGGCAGAACACCTCTTCAACGCGGTGGACTCGCTCGCCACGAACGAGCACGCCCGCGTGCTCGCCATCGGCAACCCCGACGACAGTGCCTCGCACTTTGCATCCATCTGCAAGCCCGGCAGTGGGTGGAACGTGATCCATCTCGACGGATTGCGCTCCCCGAACATGACCGAGGACCAGATCATCGGCGGTCGGCCGGAGTTCCCGCGCTATCCGTTGACGGCGGCGCTCATGGAGGCCGAGGCGATCCCGTTCAGCACCGAGAAGCTCCCCGAAGACGTTCGCCCGATGCTCCTGTCCCCGCTATGGGTCGAAGAGCGTATTGAGCGTTGGGCCGGAGTAAGTCGCGAACAGGCCCTCACACTGCCGCACGAAGACCTTCTTGAATTGGTGCGTAACCGTACGCACGGCTCGGCGCTGTTCACCGCAAAGGTTCGCGGCACGTTCCCCGAGTCCAGTACCGAGGGCGTTATCCCACTTGGGTGGGTACAGCGCGCTGTGGAGCGCTGGCACGACTTGCACGACCGCAACAAGCACATTCACCCGTCGCAGAAGGCGCACGTGCCGGGCCCCCTTACGATCGGCGTTGACGTGGCGCGCACTGGCAACGACGAGACGTGCATCGCACAACGGTTCGGGTCCTATGTCTTCGACCTCAAGCGCTACCGCCTTACCGACACGATGGAAGTTGTCGATCTGGCCGCCGCACACATGCACGAGCCTCGTGCCACTGCTGTGGTGGACGTGATCGGTATCGGTGCGGGGGTGTACGACCGCCTGCGTCGCATGAAGAACGACGGAGACATTCAGGGCACACCGTTCCCGTTCAACGCGAGCGCAGACAGTGGCCGTATTGACGCACTCGGACAGTTCAAGTTCTTCAACGACCGTGCGGCGGCGTGGTGGGGCCTGCGCGAGAAGCTCGATCCGTCGCGGGGAAGCCACCTTGCACTGCCCGATGATGAGCACCTGATCGAGGAACTGATCGCCCCCCGATACAGCCTGTACGCCAACGGCAAGCTCAAGGTTGAAGGCAAGGACGATATCCGCAAGCGGCTCGGGCGCTCGACCGACTCCGCCGACGCTGTGGTGCAGGTCTTCTGGGTCGAG	unclassified Siphoviridae
SAMN33050698_k141_311771	k141_311771	SAMN33050698	1223	GGAGACCCTTCCCCGCCTTTGGGCGGGGAAGGTGTGTCTCCACGCGAAGCAATTCATCTCTCACTTAGTCAAATTGAGGGATTCGGACATTCTAGAGCAGAGGACCCTTCACCGCCCTTGGGCGGTGAAGGTGTGCCCCTACGCAAAGTAGAAATATTTTTCCCCCATACAGATGAGATACAATTCTACAATCCTTCCCCACCCATAGATACAACTGAAGCCTTGGGTCCTGTCTATCGATCTAAAAGACCGATTGTTAGGGTCCCTCGCCTCTAAGATAGTTAGCTGTATAAATCCACATCTCAATAATCGAAATGTGGTACCTTAAAAATCATAAGAGGTCTTCATTCGACCTCGGCCCTCACCGTTCACAGAGGGCATGTAGGCCAACTCTGAACTAGGTCTCCAAGATAGAGGATCTATAACTCGAATATGGTCACTAGAGTATTTGGTAGATACAATTGCCAGGATACAGATAATGATCGTAATCAAGGCCAAGATCCACACACCAAAAGGCACAGGCTTAGTTACAACTGGGATTTGAGAAACAGCGTTGACATAATTTTGACACGGCACGACATCGAGACTCTGAGTAACCTGATTTGTTGCCAAACATAGCGCATTTGGACAGTATTGGTGGAAAGTCATGGCGTCATCAAGCCCCTGGCTCTGACTGTTTACGGCGCCAAGAATCATGGGGTTTGTAACATTAACGATACATTTGCATTGGCCCTTACCGTCTACGCATGATGGACAGACCTGAGTTAATGAGGATCCACCAGTTGTACTGTTAGATGCGCCAATCGAGACATTGTCGATTACACAAATCGTGGCCTGACACTCTCCAGTTACTCCAGTGATAGGATCCCGTTTTTTAGCCGCCAACTGCTGTGAGCACAGCGGATCGCACTCTGGCGTGATGTCCTCGTATTGAGAACCATAGACACTTTCAAGGCTAGGAGCGTAACACCCACACAGCGTTAGTAAGGGTTTATTGCTTGAAATCTGGGGGCGAGTACAGTTACCGCACATTCGACTTTGAACGGTATCACACGCCCCCGGAATCGCTAAACACGCATTGAGGAGTACGGTTTGAAAGCCATTAAAGCCATTTTGACCTGGAATAGTTAGAGTATTCCCGGTATTGGAGTTAAAGAGCTTGCTCCACATGTAATCGAAATCCTGTTGCACTCGACTCAACCCAGTTGGAGAGTATCCATAAA	Pithoviridae
SAMN33050698_k141_216692	k141_216692	SAMN33050698	1213	CCATTTCCAGCTCGCGCTCGCCCCAGCGGGTCCACGTCTGAAAGAAATACGCCTGGCGCTGCGGGTAGTTGACGTTCGCCGAGCTGTCACCGTCGGCCGAGTAGTCACCGTAGGTGGCCACCTTGGTCAGCGGCTCGGCCTGGATGAAGGTCGCGGTCAGCGTGGTCCAATCGCCCTTCTTGGACTCGCCGACGATCTCGGCGGCCTTCATCGGGGCGACCAGCACCTCGATCACCTTCGGATCGACGTAGGTGGTCAGGAACGACGGGATACCGGCGTTCGGAGTGCCGACGAGGGTCGGGGTCAGGCTGGCCGCGTCCATGGCGTACTGCGCGAGCGGCGTGGAGATGTCCTTCACGCCGGGGGCGAGCACGACACCGGCGCGGGCAAGCTGCGCGATGAGCTGATGGTCGTTCATTTGTGCTGTCTCCTGGATTCGCGCGGCTTAGGCGCCGGTGTTGCTGATGATGACGGTGGCACCCGCCGTGGCCGACTCGCTGAGCAGCACGTACCCGGTGTCGATCAGCGTCGATGTCGGGGTCGCGCCGATGTTCAGCAGACCGGTCGTGGTATCCCAGCAGACCACCGCGCCGCGGCTCGGGGTGCCAGTGATCGCGTCGGCCGTGACGAACCAATCGCCCTTGCCGAACGCGGCCACGGCCTGACCGGGCTGGATGGTGTAGCCGGACTCGGCCAGGTAGGTGACGATCTGGGCGTTGTTCTCGCGATGCACGAAGCCGATACGCGAGGTGCTGGACGGCGCGGCGCCCGGCACGCTGGTGCAGGTACCGTCCGCATTCAACACGCAGAACTGGCCAACCTGCACGCCCGAGGCGTCGGCGACCATGAGGCCGGTCGACGACAGCTTGTAGATCATCGGGTTCGTGCTGGCGAAATCGCCGGGGATGGCCTGGGCCGGGTTGATGTAAACCTGATTCTGGAACATGGTTTGCGCCTCCGGGCGTTAGCCCTTGATCGAAATGCGGGAAAGGTGGGCCAGCACGGACGACTGGTGTTTGCCGATGGCGTCGGCGTCCATCGCCATTTCGGACTGCGGACGCACGCCAGCCGCACGCTGCGCGGTCTGGGTGTACGTCTGCCACGCCGTGCGGGCCATGCCGCGAGGCACATCCTTCGGGTCGATGCCGACGGCTTCCAGCGCGGCGCGATAGATCGCACCGGCCGAGTCCATCGCGTAGACGTCACCGAGCAC	Myoviridae
SAMN33050698_k141_439071	k141_439071	SAMN33050698	1210	GATGACTGAAGTTCATCGCATCGTAAAAGTTGGCGAGGGTACCTACGGCATTGGGTATTCAGCGGAGATGCGGACCGAGAAACTAAACTACCGATCCTCTGATGGCACTGAAAATATTGAGAAGAAACATGTTGTTGTTAAAAGGATGTTCGCGGAATATACTGCCTCATGGATTGGAGGGATTCGAGAGATCGATATGTTGGCTCAGCTCAGAGGACACGATTGTATCTGCAATCTACAATCCCTGTGTTTAGGCGATCCCTTCGTAAACACGAACCCGATGACACCACAGCTTGGTAAACAACGTAATATGAAAGACGACAAACTCTACGTGATCATGGATTTAGAACAGATGTCTGGTGAGGAGTTTATTCGAGGTCAAGGAAAGCAGAGTTTCTACGATCTAAAAACGATCTCGTGTCAGCTCCTTCTGGGGTTAGAGTTCATTCATAGTAAAAACATTGCCCATCGAGATCTCAAGCCCTCCAACACTCTTATCTCTTTCGTCAAAGGGACTCCGTACCTTAAGATCTGTGATTTCGGTCTATCTCGACAGCTATCGAAAACATCCTTATCAACACCAGGTGTAATGACATCTTGGTATCGTGCACCCGAAGTGTGTTTAGGGTGTACGAACTACGACGTTAGCTGCGATATGTGGAGTGTAGGATGTTTGCTTTTCGAGTTCATAACGAAGAGAGCCTTCCTTTACACGACAGTCAACATTGAGAGTAATGAGAACGTGTTCTCCCTGGCGTATGGTCGTCTCCCTGTAGCACCAAGTGAGGCCACCCTTAAAAAGCTACGGGCCAAGGCCAAAAACGATATTACGATCCCTACCACCGCGAAGTTCACTCGCCGATCCAGCTTCGTTGACCAAATCAACCTCTCACGTCAACAGATCGATGAGTTCGATCAGACTCAAGGCTCATACTCTGACTTTATCGATCTTTTAAGTCACCTCTTGGTTTTTGATCCCTCTGAGAGATATACTGCGACTCAGGCCTTAAATCATCCTTTCTTTATTAGGTACCAGCCTTACATCCGAGATATGAGGACCACGCACCCACCCCTTGGACTCACGGGTAGAGACACTATCACGATTGTTAGATGCCAGGAGCGGAACTGGGCTGCGCAAGCCCTTAAAAGCATATATGATTATAGAACAACAACACCCTGGTATCGTCATGATGTGCTTTTCCATGCATTG	Pithoviridae
SAMN33050698_k141_556899	k141_556899	SAMN33050698	1200	CGCGGCCGGACTTGATGTGCCACAACGCGAACCGCGACAGCGCAAAAGCGGGCTGCACGTCGAACAGCGCGGCAACTTCGCTTGCGCCTATGCGCTTGCCGCGGAGGGCGAGCCACTCTTCCCGAGTGGACGGCATAGGAATCAGCATCACCACCTCCCATCAAAAAACCGCAGCCGTTCCTGCGCGGGCCACTCGATCGGCGCGGGCGTGTAGAGGGACGCGAGGAAGTCGAGGAGGCGGAGGATCATCACGCTGCCGCCCTCCGCTCATCCTGCGCCGCGTGCAGCAGGTCCAACTGCACCTGCGCGTCCGGGTAATCGTCGCGCTCGGCAATCGCGGCGCTCAGTGTGTCGATCGCGTTGGTCAGATGCGCGTAGGCGTCGTCGGCTGCGTCGGCGCCACGGGCGTGACCCCATTGGAGGCACGCTTGCTCCAGGTCCGGCGCGATGGCGCGCAGGTGCTGCAGGACGTGCTCAGGATAGATCGTGCGGGTGTGGGCGCTCATGGAACAATCTCGAACGGCGCACCGGCCGCCATCTCGCCAGCACGCTCGCAGGCTGCCACACCGAACTCGCGGATGTCGTCGCGGCTGAACTGGCGCCGTTCCAGGTCGCTCTCGGTCACGGCGCCGAACTCGTCCTTGATGTCGATCAGCGCCATCGCCATGCGGCGCACCAGTGTGTTGCGGCGCACGACGGCGTGGTTCGCGATCCACTGGCGTGCTTCACGGATCGCTGCGGGCCAGTCACCAGCGCGGAAGAACTGGCTGCCGCCGAGATGCCCAGAGATATAGACGGAACAGCAGGACTGCGGCATATGCCGGGAACCGGCGTCGATCGACACGTGATACTGCACGCCCAGCATCGCCTGCATCGCATCCTGATGCGCTCGCAAATCCCGCGCCGTCATCGCCTCAGTCAGCGGCGGAAGTTCGGTGGTTTGGGTGTCGGACATCACACCGCCTCCTGCGCGTCGATCATGCGCTCGACCAATCGCAGCGCGGACTGTTGCAACGCCAGTCGAGTAGGTTCGAGGGCGTCCCTGGCGGCGCCCCTGGCGGCGGCCCTGGCGGCGGCCCTGGCGGCATCCCAGGCGGCGGCCCTGGCGGCATCCCAGGCGGCGGCCCAGGCGGCGGCCCAGGCGGCGTCCGTGGCGGCGTCCGTGGCGGCGGCCCTGGCGGCGGCCCTGGCGGCGTCCGT	uncultured Caudovirales phage
SAMN33050698_k141_87835	k141_87835	SAMN33050698	1171	AGTATCAATGACGAGGGAGTGTGTGTCGATTTCGGAGACGGCGCACATCATCTCTTTCGTTTCTATTCAAGTGACCCACAAATGGAGTATAAACCACCGTGGAAAGGTGGACTAGGCCCCTCTCACGGCGAGGCTATTAACAATGATGACTACGATGATGCGGAATTGACCGTGGATCAGATTCAGCACTCCTACGCGGTAACAGTCCATAAGGCGCAGGGTAGTGAGCGTGAGTTCGTAATCCTGTATGTCCCACGTAAAGCAGGCTATAATGGTCAAGGAATCTCGAAGTTCCTGAATTTGAACCTGTTCTATACCGGAATCACTCGAACCAAACGCTCCATTTGGGTCGTAGGTGACAGTGTGACCATTGCCCAGGCAACGTGTACCAAACAGCAGGTTAGATACGAGGCGTTAGGTCAACGTTTAAAGGTGATGAGGAATCACGAGCTAGAGAAGATTCTAGAGAGTGTTACTCAAGCTCCGGTGATTGAGCCTACGGAGGGCTCGAGTGTGTCTCTAACGGAGACGATCCCCTCGCAGGAGTCGGCGGCCCCAGTTCACGATGATGAGGTCTGGGACTACGATTGAGAGGTGGTATAACATATCCAACCAGAGTTGAGTATGTAACTGGGTACTCATAAAGTGTCAAATTCTACACTGTATATAGTACATATAGATTCCGAAGCACAGCGTTATCCCACATAGAAGACGGTTTCTCTGAGTTCTACAAGGCACTATAAGACTTACCACAATGAGAATAATTATCAAGAGAATCAACGTGATTTGAGTACCCACCCCCTTTCAGGCTGTAAAGCTCCCAGCGGAGACCCAGGTGCCACCTTCGGTTGGACTACTGTTATACTGGAGAGCCAGTGTGTTATTAGTCGGGCCTTTAGGGACCTGGAACCGCCAATTGGGGCTAATAAAGATATTAAGATCGTTGTTAGTTGGATCACTCGTCATGAAACTCAGATTACTGGCCAAGATAGTGCAGTCGCCCGTAATCTTGGCACCCCCACTCTGAACAGTGAGTCCACCCAATTGAGTTGTTGCACCTACAGATGTAATCGTGTAGGTGGGGGTTGTAGATGGCCCTACAGTGACAGTACCCGTACTATCGACATTGAAACTTCTCACCCCATTGGACTTAACGGTCAAGCCCGTCCCT	Pithoviridae
SAMN33050698_k141_428402	k141_428402	SAMN33050698	1169	GTTGATCGTCGTGTTGGAAAGCTGGGACGTGACCTGATTCACTTCTTTCAGGGAAATCTCAACGATCAAAAGCGAAGCTCCACGGGTAGCCGAACGCTGATAGCTGTACCGCTCGACCGTGCAAGCGCCATTGCCCAATTGGCCCAGGTAGGCCACATCTGGAGTTTTTATATTCCATAAACTTGTGTTCTCGCAGGCTGCCTGAATTGCACCAAGGAACTGGATTTTTTCGGTAATGGTTCCGCTCAGGGCTAAAGTGACAATCGGATTGTATGGCTGATAAACCTTGTTATAGCTGGCGAACGATGACCCTAAATCGGTATTAGGTGGAGCTTCAAGCGGGAAGTCGCTCACCTTCATGGATTGAGTAAAACCAAGCGAAACGAACGACAGCGTACCGCCTTCAGTTGGCGTGTAAATCAACTTATTGTCTGGCGAGAAGATTCCCCACACCGGCTGCGATGAAGACGCATTGAGCGGAAGCGAGGAAATGTTAATAGTCGCTGTATTCATGCCAACCCCGTATTTGCCTGTGCCAGAAGCGTGTTCCAGTCCATGCCTCGCGCCATTGCTGCGGTGGTGGGGGTTCCGCCTGCTGGCGCGTTGACATGAATCGTTCCGATGTGCGTCGTCTTGCTATTGTCGATATGTGAACTATTGCCGCCCATTGAGGAAATCGAAGACGGCACTGAGGCTATTCCCATAGCACCGTTCATCAGCGAATGGTTCACACTTCCCGTCTGCCATCGCTCGAAAGCGTCATCTGAGGAAAGTCCCGCATATCCCTTTCCGCCGAGCAAAGCGTACATGGCGGCAAAGCCTGTTGCATCATCAGGAAACGTCGCCACCTTTTTGCCGCCCTGAGCAATGACGTATCCGGTCGCCCCATGAGCAAGAGCAAAAGAACCATAAAGAATGTCTCCAGGGTTGTGCGCGCGCTTCGGAATGTTGTCTCCGGGCGCATAGAAACCTTCTGCCCGTGCGATACGAGTTGCTCTTGAGCGAACATCATCACTGGCCGAAATCGAACTATGACTGCCCTGTGAGGGATTCTGAATCTGCGGCAGTCCATGATTCTGAGCGAAACGGTTGTACCACTTTTCTGCTGAAGCAATCGCATTCTCAATGGCCGAGCCAAGATTGTCCCATGCTTCTTTTGCTTTCTCGAC	uncultured Caudovirales phage
SAMN33050698_k141_281671	k141_281671	SAMN33050698	1164	CGTAAAGTCTATGAGTACGCTCATGACAAAGGCTGGACTGGGACACCGCTGACGGTTCTTATTCGACACTTCCCAGATTTCCATAAACTACGGGAGTTCTTGATTGCGGATTACTCCCTAACGATTGACTGTAATCTAGCGTACCTGCCGTACCAGCTCAAGGTTGAAGTTATAATGGCCAAATATCTAGACAAGCTTATCCGAGAGACTGCAATACTTAAATACGTGCCCGTAGAGGATACGCCTCAGATGGAGACTGCGCTCTACGAGTGTCCAACCCTTACAGACGAACAAAAGTTAAGTGTTCAGGGTGCACTGAATAGCCAAATCTGTATTATCACCGGTGGTGCTGGAACGGGGAAAACGACTGTTATTCGAGAGTTAGTACGGAATCTACAGGCTCGAGAGATCCCATACATCACATGTGCTTTCACGGGTAAAGCAGTCTCTCGACTACAAGAGGTCTTAAAGTCCAAAATCGCGGCGACTATGGACCGGCTAATCTCTCGATCTGGCCAGGTCCCGGAGTTCCGTCACCTAATTATTGATGAGGGTAGCATGGTTACAACCGAGCTCCTTTACCGATTTATTAAAACGTTCCCTCACGAGTACCGAATCACTGTTGTTGGAGACTGTAATCAGCTACCACCGATTAGTTGGGGGACCTTAATGAAACAGATGATGATTAGTACTCGAGTACCAGTCTATTATCTGAGATACAATCATCGTATCGTACCACACCGTCTAGATACGCGATCCGCAGAGACCTTACCCGACGAGGTTAAGGACCAGGCACCCGGAGACGTCAATTTCGATCGAACCATCTTAGAGAACGCCAATGCCTTGATCGATCCGGGCCGAGATCTGGGGCACCCTCTCAATTTTAAACAGGGACCAGGTTTCTATCAGGTCGATGGAGGGGTTGAGACGGTCTCAACTATTGTTAAAGCCTTATATGACGCTGGGTTCACTAGTGATCGAATTATGGCCATTTCACCCTATAATGAGCATATTCAGATCATCAACTCCGGATTCCAAACTATTTACCATGAGACCTCGTCGAAATTCCTCGATAAGAGAGGCGTTCTATGGTGTCAAGGCGATCGGGTTATGATGACTAAAAATAACTATACTATTAACGTTATGAACGGCACAGAGGGTAAA	Pithovirus LCPAC302
SAMN33050698_k141_315335	k141_315335	SAMN33050698	1164	CCACCGAGTTAGCATTCGCTCAATATTGATGTAACGAGCCTCTAATTCCACCGGATCGGTGATAGGATTAAGGAGCCTATACTTTAGGAGCCTCTGTCCACCAGAGGTACTAGTCTTATTAATAACATCGAAGAGGGAGGATCGTCCATGGTACGGAGTACTGGGGTTCGAAACTAGATTCAATTGATGAATGGCGTTCTCACTCAGGTCTAAAATGTCTCCAATATTAACGATCTTGGGGTTGGTTAGGCGTAGCAGGAAACTTTGATTGTGCTTATAGATGAAATTAAGTAGCATGATATAACTGACCACCATCGAGGGGTGACGCTCCAAACTCAGGTACTCGATTGGGGTCAGCATCTTAGTGACAAAGACCTTCCCTAAAAACATGTTCTGGTAACTGAGCTTGTTTAGATCCTTATGAACCCTATTAACATAGATATGGACTAAATGCCTTTGGCTCAGATGAAGTTTCTCACCCAACTCCTCTTTGGTATATTGGCAGTTCTCGGTATTAACCACGATCTGTCGTGGGTTATAGATATCCACTATCTTGGTAATCTCCGAGAACTTGATACGCGGAAGTATAATACACTCGCTTTTCCCAGTTGTTACATCGATATGACACATATTAATATCGCTTACACCCCGTTCATCGAACTCCAAATATATTCCAAGTATAATCTGATTCTCGATTGGAGCCTCCTCAATAAAGGTTGCGCCAGAATAAATGTTATCTAGGACTCGAAGTTTCTTGTTCTTAATTGTTGGATGATCCTTCTGATTGTACACGACAACAACATAGTTGTGTTGGGTTAGGATTCGGAGGAACTTATTTATCGCGTGGTTCGGGAATCCACATAAGTACGGACATGTCTCGAGAGAGTCCTCGGTGACCTCGGCCTTCTTACTAGTTTTGGTCTTCTGGATATTCATGATATTACATAGGACATCGATATCATTAGTCCGACTGTAGATCTCATAGAAACTCCCAATCTCGAAAAGAAGAACCGTCCTCTCCCCATATTTCTCGACATATTGAGCTAAAGTGGAGAAATACTCGACTAAAACTACAGACGTCATCTGAGCTGAGGCCCTGTTTTGTATTAAACCCAAATTGAGCTTCAAGATCAAATATGATCTGAGATCTGGTGTCAAGATGAT	Megaviricetes
SAMN33050698_k141_147318	k141_147318	SAMN33050698	1149	ATCAACGGTATAATCTCAAATTTCGAGAAGGGTATCGGCCCATAGGCGCTTTGGCTCCAGAGATCGATGAACCTATGTTGGCGGCTAAATGGGAGCCCGACAAGACACGCCTCGAATACCCTGTCGGTATTCAACCAAAAATCGATGGAATTCGATGTTTGGCACGGAAGATTGGAACTAAGCCCATCCGATATCGATCCAGGGGTAATAGGGAGTACCCGCATCTAAACTCTCAATTTGATGAGGAATTGGATAATTTCTTTAGTTTTCTGCCCAATGCGGGTGTCGAGTTAGATGGCGAGATGTATATCCATGGAATGGATTTCGCACAACTCAGTTCAGTCGTCAGGAATGAGAAACACCCACACCAACTTTTACCGCAGTTAATATACTATATCTTCGATTTCAATACCTCGGATCCTCTCCCCTATGAGACAAGGTATGAGACGCTCAATTCGAGTATGAAACGCTATTTAGAGTCTGGATACAAAGCGACGCGTTTCCTAATTGTTCCAACACACTTTGTTCATAATAAGGAACACATAATTGAGACACAGAAATACTACATTGAGAACGGTTACGAGGGCGCAATGATTCGCAAACTCGCCAATGGTGCGATAGAGGGTAAGAAATTAGAGAGTGCTCTATATAGAAGCGGGAGATCGAACAATCTTTTAAAAGTTAAGACCTTTATTGACGAGGAGTGCGTAGTTATCAACGTTGAGGCCGCAAAAGGCACAGAGGCCGATGCGGCTTTACTCGTAGTAAAGGATATTCGGGGCAACACCTTCTCAGTTAGACCCTCTGCATCTTTCGAGGAGAGACGCAATTGGCTTAAGAACCCAGAGCTCGTGATCAATAAGAAGGCGACCATCGTTTATCAAGAGCTAAGCATCTATGGCGTACCACGGTTCCCGGTTATCAAGGCGGTTCGCGACTATGAGTAAGCACATATACCTGTAGCTAGATACGAGTAACCACATACAACTGTAACTAGATATGAGTAAGCACATATATCTGGTTACAGATATGAGTAAGCACATATCTGTAATTAGATATGTGTCTTGGTGCACTTCACTCCTGTTCAGCTGGAACTAGCTTACTCTCCGAAGTAGGGATAGTGCTCTCTAATCGTTGTGCGGTCTCAAC	Viruses
SAMN33050698_k141_334424	k141_334424	SAMN33050698	1141	CAGCTTCGGCCGGCTGCATATCCGCTTCGCGCAGCCTGTTGGCGAGCGCCAGCAGGACGGACATGGCTTGCTCGATCTGGTAGGCACTCGGCTGGGTCATCACCACCTCCCATCAAAAAACCGCAGCCGTTCCTGCGCAGGCCACTCGATCGGCGCGGGCGTGTAGAGCGACGCGAGGAAGTCGAGGAAGCGGAGGATCATTGGGCCGTCTCCTGCACGGGTTCGGGATAGACGATCTTCCGCACCTGAGAGAGCATGTTGGTGATCGCTTCTGAGAGCTGCCACGACGGATACGCACGCTCAAGCTGGTCACGTAGTTCTTCCCAGTGGCGCACGGGCATCGTCAGCTTCAGCGTCACTTCCACGTCGCCCGGATTTTCGATCATCATTCGAGATTGCATCACACCCCTCCCTCGATGCGGGCGAGCAGGACGCGGGCTTCCTTCTTGACTTCCAGAAATGCCCTAGCGCGGGCGCGGCCACAATCGAATGCGGTGCTATCGAAGGTGACGAACCTCCGCAGCGCCTCGACCAACTCCGGCGCGGCTGCTGCATTCCACCCAGCCATGAACGCGGCCCACAGCGAGCCGTCTACATGCTTGGGATGCTGCACAGCCCATCGTCGTGTGTTGGCGAAATCCTCAGTCTCTTTGTATGCGGCCCATGCCTTCATCAGCGGATGACCGGCCGGTACTTGCTGCATGTCGCTCACGCCGCCCTCCGCTCATCCTGCGCTGCATGCAGCAGGTCCAACTGCACCTGCGCGTCCGGGTAATCGTCGCGCTCGGCAATCGCGGCGCTCAGCGTGTCGATCGCGTTGGTCAGATGCGCGTAGGCGTCGTCGGCTGCGTCGGCGCCACGGGCGTTGCCCCATTGGAGGCACGCCTGCTCCAGGTCGGGCGCGATGGCGAGCAGGTGTTGCAGGAGGTGCTCAGGATAGATCGTGCGGGTGTGGGCGCTCATGGCACGATCTCGAACGGCGCACCCTGGCACATCTCGCCAGCACGCTCGCAGGCTGCCACACCGAACTCGGCGATATCCGCATCCGTGAACCCACGCCCAACCAACAGCCGAGACGTGACTGAACCGTGCTGGTCTTTCACGTCGATTACCGCCAGCGCGAGCTTACGGATTGTGGTGT	uncultured Caudovirales phage
SAMN33050698_k141_253029	k141_253029	SAMN33050698	1132	TAGAGAGCAAGGACCTCGAATCACGTATCAGGCCTCAATGGGGAAACAGGCTCTCGGTCAATATCATACTAATCATCATCTACGGTTCGATACAGCCTTTAAGATGCTACTATGGGCTACACGGCCCACGTTTGAGACCGAGGTCGCCGAACCAGCGGGGCTAAATCTAATGCCCACAGGTCAAACGGTCATAACGGCTTTTTTGGCGCTCAAGAACAATGGGGAGGACGCCATCATTGTTAAGGAGGAGGCCATCGAGGCCGGGAAATTCGAGGTTATGAAATATATGACATACAAGGCCGTGGTTAAAACGACCGACATTGTTGAGAGCTTTGCTCGACCCGAAGCCAAAGGTGGGCACGTCGGTCGGTACGCCGCGATTGATGAGAACGGATTGCCCCGATTAGATGCTTATATTCATCCAGGGGACTGTGTTATTGGTCGAGTCAGGGAGTACACCAAAACTGGAGTTCGAGAGAACGCGAGTATCTTCGCTGGGGTTGCCGAGGAGGGCTACGTGGATCGTGTTCAAGTAACACGTAATATGGAGCGCCATCGTGTTGTCAAAGTTAAAATTCGACATAAGCGACCGTATATGGTTGGTGATAAACTCTCGAGTCGTTATAGCCAAAAAGGCACCATTGCGGAGATCCTTCCAGCCTCGGAACTACCCAGAATCGTGGGCGGACCCAATCATGGTGTTGTACCCGACTTCTTTGTTAATCCTCATAGTATACCCAGTCGTATGACTATGGGAAAACTGATCGAGATGTTAGCTTGTAAGGCCGCACTCTATACTGGAGAGAGGGTTAACGCTACGAGTTTCCGACCCTTCGATATAGAGCGATATCAAAAGATATTGGCCGATAATGGCATGGATCCCAATGGTGAAGAGGAGATGGTTCATCCTGATGGAACACCTTTACAGACCAAAATTTTTGTTGGACCATGTTACTATCAGGCATTACGACATCACGTGCTGGATAAATTCCAGATGCGATCCCGAGGTGCCATGGATCCATTAAGTCATCAGCCGGTTGGAGGGCGTGCTAAAGAGGGTGGACTGAGATTTGGAGAGATGGAGCGCGATGGTGTGATCTCACATGCGGCTAGCTCTATACTCCTTGAGCGA	Pithoviridae
SAMN33050698_k141_555548	k141_555548	SAMN33050698	1108	AGCGCTACTAAATTGTTGTTGTTGCTGTTGTTGTTGTTGTTGTTGTTGTTGTTGTTAAAATTGTTGTTCTTGTTGTTGATGATGATGATGATGATGTTGTTGTTGTGTAGTTCCAAGGGATGTGTACTAACAATGGCACCCCGTGTTTCATCTCTGGTCCACACATAGGTGTGATGAGTGACATTGAAATATTCAGAAAGCATCCTCCTCCTTTGCCGCTTGGTGAGTGTGTGTTGGGTGACAAAGCTTATGTAGACAAAAAGTTGGCTCATCTCCTCATTGCTCCTATCAAGAAGTTAAAAAATACAGAACTCACTGAAGAGGAGCTTGAATACAACAGACTGCATGCATGGTATCGAGCTTCAGTTGAGCACAAGTTTGCATTCTTAAAGCGATTCAAGATTATCTCAACTGTATACAGAGGTCGAGTTTCAAACTCTCACACAATGTTATTGGATGCAGTTACAATCATCACTCACATATCAGCAATGTATTTGTTAGAACAGCCGCATCGTTCTTTCCGTCGTGGTCACATTCCTGTCGTACGTCCAGTTAGAGTACCTGCTCGACCTGCAAGAAAGGCGAGAAGGGCAGCTGTTGCTGTGCAACAACAAGAGGAACAAGAGGTCGTGGAAGAGGAACAAAAATACGACGACGAGGAAGAAGAAGAAGAAGAGGATGAGGATGAGGAAGAGCAATCGGAGTCAGATGACGAAGAACAGGAGATGGTTGGTAAGTGGGATCACGTTGACACGGGTAACACGTTTACGTCATTCCAAGAAGGAGATGATGTGATGGCATGGTATGATGACAACTTCTATCTTGCTCACATTGACGAGGCGGATGCAACAAATAAAATGTTTACAATAACGTTCGTCGATGATCGGATGGAGGTATCCAATTACCGAGGTCAATGGTTAAAACATCTTTCTTTTTAAGTCATTCCAATACCACGATTCGATACGCAACTACCGCATGTTAATCGATTCATCACATCAAAATCTGGTTATGCGCATAACGATGCGATTATTCGCATAGCTCATATCGATTGGTTACAAGTCTAATGAATGATATATATCGATACTTTGCGATACTTTGCATATCATTT	Sylvanvirus sp.
SAMN33050698_k141_224081	k141_224081	SAMN33050698	1103	CTTATGGCGATGGTCGGGTTCTTCCCGGTCGATCCGAAGTCGGATAGTGTTGTTATTCCGGATCATCTTCTTGAGGGTAACAATGAGGAATATGCGAGTGAGGTTGAGGAAACAGATGAGTAGGAATTATAGCGCGATCAACGAGTATCTGGATTCGCTGGGTATTGATGCACGGCGGATTCCGGAGGATTCAGTTACCGCGCAAGGGTATACGCTGTGGCCTGATCCGGATAGGGATAAGGTTCGATATGGTACGGATGCGGTGAACCCGGTTGGTAGTCAGCTTGGTGTGCCGTGGCCGAATCCGGAAGTTTACAAGAATGTGGTGCTGTTGATGAATGGCGCTACTCTTGACGAGATTCTTCCACCGGAAGAGAGACCAAAGGCGGAGAAGAAAACAACGCCCGTTAAGAACGAGCCGGAGACCGCTAAGCGTGTTGAGGGCAGTAAGGTCAACACGAAGTAATGACGACTATCGTTGCCGTGCAAACGGAGGATGACGTAATTCTTGGTTGGGATTCCCAACTGACGCGCGCCAACGAAACAGGGTCGATGAAGGCTCCTAAGGTCTGGTGTCGGGATGGGATCGTGTTCGCTGTTAGTGGTCATGCACGGTTCATGGATATCTTGTACGCTGCTGACTTTCCGGCCTATGATGGGTCGGAGGCTAGGCGCTGGTTGATTCGGGAGTTTGTTCCGTTCGTGCTGAATCTGGTGGCCGATTCGGGTCATGCTCCGGTGTTGACCGAGGATGAGGTTGCTCTTGCTAGCGGGTTGATTGTGGTGGTTGATGGTGAGGCGTTTAGCTTTGATGCGCTTATGTCTCCGGCTGCTATTGATGAGGGTGTTTACACGATGGGTTCAGGTGGAGACTATGCTCGTGGTGCGCTTTATGCCGGGGCTAATGTTGAACAGGCTCTGAAAGCGGCGATAGCGATTGATCCGTTTTCGGGTGGGGAAATCCACATCGCGACGGCTAATGAACTTATCATGGCCGAGGAAGTGGACTAGACTTATAGTGTGCTGAGAAGTTTCGATTTATACACACTTAACTGCTCCGAAGTGTGCTAGTCTGGAACACCGAACGGATGCAAAAGGAGCAA	uncultured Caudovirales phage
SAMN33050698_k141_394455	k141_394455	SAMN33050698	1101	TGATTTGGAGGTCTTATTAAAGATGTGGAATGAGATGCTGAACCATTTCCAAACTCTGCACCCTACAAAACGTGCTGCAGTGACATGGTCCAATCAATACTCATTGAATAACAAGAAGATTGGCGAATGTCTCAATATAGCTAACCAGGTTACCAAGACTCTAATTCGTCTTGGTTATCAGGTTGTTATGGGTCCTTTCACCCCGCAAGGCTGTCTAAATGTATTATCACCCATCCTCCGTAGTGTATATAAGGATCAGATCTATACCCGAGCCACCCATGGGGGGATCAGAGCTCCGTATATCAATAATGTCACCAGAGAGTACTACCGTTTAGATTCACATAATTTGGCCGCTAAGTCTCGAGTCTCACCTACTCAGATTATAGGGCTGATCACCCTAGAAATTCAATCTAAAAAAGGAGGATTGACAACCAAGCTAATCTCGCTATACCATCCATACAATATGGATTTCACGCCACCGGTGAGTGTCGTACCCCCTATTCCTAAGGCTCCGCAACAAATACAGTCTGCTCCACCTACTTCTTTTGAAGAGCCAATGCTTGGACTCTCAGGACTGGGTACACAAGCTGGGAGTTCTCCAACTCAGTCTACCGGGGCGGCATCCCCGGCCAGGAGTCGTGGACACGAGCCTCCTAAGCCAAAGGCGACACCAAGTAAAGATGCCCATCGAACTCGATCGACAACCCAATCCCAGATTTATGTGCCGTCTTCACGTGGGCGCATTCCCTCACACCCTAAAGGCGGTGAAGGCCCCCCGGTTGGAAGTTCAACTACCGTTATGGGCTCAGGCAGTCTCGGTCCTCAAGAGACCATGGCACCTGCCGTTGATCCCCAAGGCGTACAATCTCCAATCATGCCGACTCCACCTCTTAAACTGGTAAATCGCTCCTTGAGTTTCCGGGTACCTAATTTCAAGATCGTCGCTAGCTCCATGCCGTCCGTACCCACTCCCAAAATCGTTGGTCCAAGTGTAGTCTCAATGGTGGCGTCGGCGCTTGTCTCTCCCAACCAAGTGGATGCAGGACCCCATGCTTTAGCGTGTCCCGAGCCCTCACGCAGGCAAAGTGAGGGATTGATGGC	Pithovirus LCPAC104
SAMN33050698_k141_44133	k141_44133	SAMN33050698	1099	ACCTGAATAGCGAAATGAGCAAAGAGTGGATGTAGGAAATACCGATTTAAACGAATATAACCTAAGTGCCCGGGACAATCCATATTGCTTTTCTTACACGTGGCACACATTTTATCATTATCGAGTGTTCCAAGTCGAGGATCCTCAGGTGTACCCATTTTATTGTCACGATTAATCTCACTACTGGTAACCTTAACAACCGATTGACTTACTAAATCTTCGCTTTTCCAGATGGTCAGAACGGTGGCCGTGATATTAAGTGGTTCAAGCTGGGTCTCCTCTCGTATGGCGCGGGCGTTCATCTCCTGTTTCTCACGTTCATTAACTAAACGCTGCTGAGTTGTGAGTCGATCGAAATTGACGGGTGCATGGGGATCACCTTGAACAACAGAGGTGAATGGATTGTAGATCCCAGACCCCTGCCCGGTGAACCCCATCCCGTTAGGTAATGTGATAGGCTTTAGGTTATGTACACTGTGACGAGACTCGATCTTAACGATTGAGGCCGGGGGTGGGTGTTGAATCGATGTTAGACTTCGTGGTGAGGCCGTTCTAACTGGGGTTCTCACACTCTCAACACGAGTCTTGGGGGTCGTGCTGGTGACCATTGGTTCCAAGGGCTGTACTTCTATAGGCGTTAGACTGGGTACCAATTGATGAGTGTTAGCAACCTGTGGACTTGGTGGAGCTACTGGGCTTTGAGCGTGTCTCCCAACAGAGATTGGCATCACGGGTAGATTCTCCGACTCCGGTGTGTTTAGTGTAGTCACATCTGGTGGCCCAATGATCGATGTGAGAGCCTCTTGATTACGAGGGCTAGAATGAGCACTCGTACTCGATCTAGCCGATTTACGGTGAGCATTCCCTATAAAGTCGGCAACCGAGAGAGTTGGGGCGATTCGAGACATATGTTTTATGTTACTATAACGCTCAACCAGAGGTTCAATTTTATCTTTAGACCATGATTCACAATTTCGTATTATTACAGCTTTTATCGGATATAATATGGTTTCTCATATAAGATCGTAGAGTCTTCCCACGTACAGAACTTAAATCGAGAGTTTGGTGGCGGACTAGTCATTAATTTAACAGGTATAGC	Pithovirus
SAMN33050698_k141_440236	k141_440236	SAMN33050698	1088	GACGGGCGCGATGAAACCCTCGCGCGTCAGGCGGTTGTAGTTCCTCCCGCTGGTCAGGTCGTACACCTTGGCGTCGAACAGGCCGCACTGAGTCAGCGGAACGACCTTCAGCCCCTTCATGCGAAACGGCGTCGCGGTCAGGCCGATGAACCGCACACTGGGGTTCGCCGCGCGCAACCCGTCCACGATCGCCCGTGCCGTCTTGGCCCCCACGTCGAACACGTGAGCCTCGTCGACGATCACAAAATCGATCTTGCCAAACCGCTTGACCTGGCGCGTCACGGACTGCGGCGTGCCGAACAGGAACTGCGACAGACGGTCCTTCATGCGCAGGCCGGCGCAGTACACGCCGATGCGCGAGACCAGCGCGGCCGGCAGGTAGCCAACCGCCTCGTCCGTGTTCTGCTTGACCAGCTCCATCGACGGCGCGAGGTTCATCACGCGCGCGCCGGGCCATTGCAGGTTGATCGACTCCATCAGCATCGCGACCAGCAGCGCCTTGCCGCCGCCGGTGACGTTCGCGGCCACCGGGTGCACGTTGCTGGCTGTGGTCAGCGCCGACATGACCGCCTCGCGCGCCTCGGCCTGGTACCAGCGCGGCGTCAGTTTCGCCATGGTGCATCCTTCGTGGTGGTGAGCGGTCTAGCTTAGCTTAACGTTAATCAGGGGCCAGCAAGCACCCACTGCACGATGGGCAGGAACGTGGCGAGCGCCGCAGCGAGAATGATGCCGTAGCCGAGTATGCAGCCAATCGTGACGAGCCAGTGCTGGCGCGGTTCAGGCGGTGCGGGCGGCGGCGTGTAGCCCTTGCAGTCGCCCTGGCGGTGGAACGGATAAGGGTCGGGACGGGTCATGGCTTGGCCTCTTTGCGTTGGGTGTTGAGTGCGGTCTTGAGCCGCCGATACTCGCCACGGACACTGCGCCGGCCGGCGTCGAACATGGCCCGGCACAGCGCCCGCACGTCCTCGCGCTGCGCGTCGGCCGGAAACACGGCCGACGTGAACGCCTTCTCAAACTGACGGGAAACGGGTTTCACGCGTCCTGCGCCTTCAGCTCGGCGATCAGCGCTTCGATACGATCTAGCAGCT	Myoviridae
SAMN33050698_k141_323992	k141_323992	SAMN33050698	1078	TAACGTAACTCAGACATACCGCCGCATCCGGTGTATCTAAAATACACAGCTCAATGATCGCAACATGTTCGGGGTGCACAGCAGAGGCAATCATCTTTTCTCGTGCGAGGCCAACTGCCTTACGAACTGCCTCGGGGATTAGACTCCCGTGCCACTCGTAGTGAATGACAGCACTTCGACACGCCTCCTCATTCCAATAGAGTCGACAGTAATCACGGATATTCCGGAAATCCATCTCCTGGCCATTGAAGCTAACCGGGACCTTGCACGTTAATGAGAAATCCGCCACGTACCGAGCAAACAAGCCAAACGCCTCATCCGGGTACTCCAGCATCTTAAAACGCACAAAATCCGCAGCCCAACCGACCTCGACGAAGCTCTCACCGGTATAACTCTCAATCTGAACTTGAGGACCAATTTTCATGTTTTGTGTCCAGGTCCCAGTGTATAGCCGTTGATGGTGAGGGTCTCCAACTCTAACTATGAAGCTCTTAGAGAAGATATTCGTTAATTTCGCACCAAACCCGTTGCGGCCACAGCCCATTCGAATTACATTAGGATCGTAGTTGCTGCTGCTCCTAAGTTTCCCAAACAAAACGCTGGGGGCCCAGTCGTTAGGGAAGTCTGGATGGTGCTCAACGGGGATCGGGATCCCGCCGTTGCGGATCCGAATCCAGGTCCGGTCCATCACGACCTCGATCTTCCCAGGCGCGACCCCTGCTCTTCGAGAGAAGTCGGCATTATCCCCTGCGTTACTGAGGACCTCTAGATAGAGACGCTCCATGCCTTGAGAGATACTGATCTGTGATTGAACGAGGCGACGGCTATGAAGGTCTAAGAGCCATTCCGTTCGCAGATCGGGCTCGATGCTCCCAATATAGGTGTCCGGGATATCGTAGATATGATCGATATCGGTCTTGGTTTTATAATCCGTGACAGAACGCTGGGTCCTAATGTATCGGCCGATCTCAGGGACAAGAGTCTCGATCGGGTTCGGATTATGAATCGTTGTTCTGTCCGCTACACCTGAGCTTACAGGACGTGAGACTCTCAGTGTTGTGCGAGATGAGGACGTGAG	Viruses
SAMN33050698_k141_161992	k141_161992	SAMN33050698	1075	AGATGGCAGGCTTATTTGCCGAACTAGGGATTCGCTGCTCTATTTCAAGAATCGGACTCAACCCCGGTGTTGTTCACATAAATAACACGTATAAAAACATATATCGATACTCCTCACTGATTGGGTATCGGTATCGTTCGATAAAGACGAGAGATTCAGCGTTGGCAATAGAGTTTATACGATATAAAACCGGCGTCCTTCAAGAGAAACAACGGTTTTATAATCAAGTCAAAATCCTTGGCAACGCAGGTATAAAGGCAGAGATAACTCAACACCTGGTCCCGCGAGTCATCAGTCGAAACCCAAATCCGCCTGATACAGTAATGACCTATCAGAAATTTGCAACTCAAGTTCTTACCTACGATAGACGAGTCTACGTTCCAATAACCGATATTAGAGAAGTAGATCTTGAACCAGTGTATGATTTCACAACAATTAGCGAGAATCACAGCTTTTACGCCAATGGTATTCTTGTTAAAAACTGTCCATATGAGACACCAGAAGGTGAGGGTAATGGTTTGGTAAAGAATCTGGCACTAACGTGCTATCTCTCACAAGAGCGGAACCCCGATATCATTCGTGGTATCCTTAAATTACCACAGTTCGTAGGCGTCCAATCCGACGATAAGACCTCGAAGTGCCCCCACCCGATCCTCCTTAATGGGCGAATCCTGGGTTGGTGCCAGGGGTTGGCGCTTCATGACCTCTTGATTCAGGCTCGACGTCGGGCAATGATCGCTAAAGATATCTGTATCTTCTTCCATCCACGAGATCAGGTGTTAGAGATCTACTGTGATGGCGCGCGTCCAACGCGGCCGCTTCTAGTTGTTGAGCATGGAGAGCTCGTTATAGACCGACTTCATCTGTGGCATGAGAGCATCGATAATCTACTCCGCTCTGGATGTATTGAGTACGTTGATGCACGAGAGCAGGAGTATATCAAATTGGCGATGTCACCAAATCACGTACGTCAACACGCTGAGCGGGGTCGGAGACTACAAAATAGCGTAACGGAGTCTCCGGAAGCCTTACAAGAGTGGAAAAAGATAGAGCCCTTCACTCATAGTGAGATCGA	Pithovirus LCPAC104
SAMN33050698_k141_368722	k141_368722	SAMN33050698	1072	GTCACTGTTCTAGCCTACGCATATCCGACCGTCGCCACAGCCACTGCCAAACGAGCACTCACTGGTGGAACGCTCGATCCTAACGGTACGTACATGAGTGTTAACATCGTTGCTGCCGTGCAGTCTCTCGTGGTGGGAACTCAGAAGAACGACCTAACTTACTCCGTCAAGAAACAGACTCGCGGCGGAACAACACCGTGGTCTTCGATTACCCCCGACTCCGGTCCAACCGATGCACACTCCACGGGGTTGTCAACCACCTTTGTCATCGGAACTTACTCCGTCGCAAACTCTTACGACGTTCGGATTGAAGTCACCGACTCACTTGGTAATACGACCGCCGTGCAGTCCACGTTCCCAACGGGTGGTGTTCTGGTTCACTTCTCGAATACCTACGATTCTGTGGGTATCGGAATGTATACCACGCGGTCTGATTCTAGTCTTGAAACGCTAAAGCAAATTTTTCAGAACAACGGTAACGCCGTTATCGATGTTACAAATCTAGCCACTACTGCGGCTGCGGGTATTGCTAAGCTGTCAACCGATGCGCAGGCTATCACGGGAACTGACGCTGCTACCGCTGTTACTCCGCACGCGGCTGCTGCGGCTACTACCTCCGCGTTGGGTAGTCGCGTGTTTGGTCGTAAAGATATACTTATCAACGGAAGCTTTCGAATCAACCAGCGAGCGTATGCTTCTGGAACGGCTTTGGCTTCTGGTTCCTACGGGTTTGATCGTTGGAAGTCTTCTACAGCTTCGTCATCTATGACATTCACGTCTGCGCCACAAGGCCAAAGCGTAACCATCAATTCCGGTGGATCATTTCAGCAGGTAATTGAACGCTCTAGTGTTCCCGCTGGGAGCTATACATTATCGTGGTCGGGTACAGCTACGGGTCGCGTATACAACTCCGGCTCTACCCCTCCAAGTTACGCGGCTAGCCCGATTACGATAGCACTAACGGGGACACAGAACGTTGTTGTCGAATTCACAGCCTCGGGGGCAACAAAGACCCTAGGTACCGTTCAGCTTGAATCCGGATCGTACGCTACCGCTTACGAGATTCTTCTCT	uncultured Caudovirales phage
SAMN33050698_k141_491203	k141_491203	SAMN33050698	1055	CTTCGTTTATAGTGAAAAGCACACATGCCCTTAGCTAAGTACTTTCTGCTGCATCCTGGTATTTCGCAGTTTCTCATATATTTTTGCCCTCTCCTTTCCAGAACCTATAATACTGACAATACATAGACGCGAGGAAAGCGAGTGATTTGGGCAGGCTACTGAACAGCGAATGCTGAGAAATCATGGTATCTTGGGTTACTCGTGGGACAAAACACCAGTGTCGCCAGGTATATTGGCAGTCATACAACAGGTTTTGTCCCACGACCTCTACCTGTTTATGTGTAAGGATCTGATAGAGCTTGAATACAAGTTCGGCCTCTACATTCGCAGAACCCCAAAAACCTTCACTTCGGCCGCGCCGCATAAAAGGGATACATATTGCATCAGTATATGACCAGGCTATTCCTGCGCAGGCGATGTGACCGTCACGGGTTTCGATGTCGAAGGCTAGTCGAGTAAGCTCTCGATTGTCGAGCAGTAACTTAATCCGATCTAGTACGGAACAAGCGTAATCAAAACTTGGCCCTATGATGAAATTGTAATCAGGAGGGGCTGGGTCAAGGCCATCTCTGTAACGCTGTGCTCTTCGCAGGTCGTTGACTGCGATAGCTCTCCAGTCCCACTGACGAAGAACCGCTGCCGGGTGGTACGTAGGCACCACTGGGGCCTTAGTTTCAGTAAGATTACATTCAAGCGTCGAGCCTCTCCACTGTGTAATTCCCCATTCGCCGCTTAACGCCCAGAGGGCGACGTTCCCGAGGGCGATGATAACCTTCGGCTGAACCATCTGGATTTCTTTAGCCAGGAGATCCATGCCGTCGCGGATCGGAGGAAGGACCATCTTATCTCGGACAGCGATGTGGGCATTGGTGATCTCCTTCTTTGACTGGGCGATGTAGGCAGAGATGTCGTTGCCAGGAGGGCGGGAGCGGCAGACATTGGTGACGAAGGACTCGCTTCGGGTTAGGCCGGCCTCCTGGAGCATCCGGTTCAGCTCCATCCCAGAGACTCCACAGAAAGGAGACCCACGGGCCTCTTCCTCCGCGCCGGGAGCC	Siphoviridae sp. ctdEk19
SAMN33050698_k141_223895	k141_223895	SAMN33050698	1054	TCTTAAGACTAACTATCCCCTTAGACGTCTCACTACTAACGGATCTATACGCTGTTAGGAGAGGGAGACTTTTAGTCAGATACTCTTTGAGAGATCTACGCTCTTGAAGCTCCTGAAGTTGGGCCTCACAGCTCTGAACCCCGTGTATATACCTTCGATGTTCGTTAACTGTCATAGCGGAATTAAAGTTCTGTCTCTGTAAATCGAGTTTGGCAGCGATAACCGGGACCTGAGCGTATTGATGTGCCAAGATGGTCATAATGGCCTCATGAATCTTAATGATATTTAGATCATCCGTATATTTAGCGACAACCCGATCTGGCGGTGGGTGCATCTGAACCAAACTCCCTAGCTCCGGGAGTCTCTCGAGATCCTCAGTTTGGTCGGACGTGCTTTTGAATTCGCTCAAGTCAAGGCCCGAACCCTCGCGGATTGAAGGCATGATACTCATAGGACTGTGGAATTGAGATCCTGTCATATTTGGAACTGAGGAACCGCAGGGCCAGATCGTCGCTGTTGAAGCTCGGTTAAGTCTGGCCACGGCGCTCAAATTGTATGTCACTAACGAGCTTGCCTGATTGACTATCCCGGCTCCAAGTGCCCGAGCCTTGGCATCAAATTTGGATGCATACCTTTTAGGTCCAATGCTAACAACACTTCGGGCCTCCATGGTAGTTTAGGAGACAAAGTCTCTTTCTTATAGCAGATTCGTTCCAGAACGAGTTAAGCAATGATGCGCTAATGCGTAGATAAATAGTGTCATTGACATGACTTGTAATGAGCTCCTTAAGTGCTTATATACAGTAAGATACTCTACAGGCAACCACACATCCATAAACGTCATTAGCGAGAGAATTAGTGCCAGCACAATCACCGAGCTATAACGCCGTTTATCCCCATAATATCTGCCATTATTAATCCAAATTAACAGGGGGAGAGCAACCATTAACCCCATACTTAAATAGTTGGCCTGACCCATATAAGTCTCGACATCATCGGTTAGATAGCGGAGATTATGGAACGCGATGCCGAAGAGAATGATTGGGGCCAATAG	Pithovirus LCPAC304
SAMN33050698_k141_321866	k141_321866	SAMN33050698	1038	TCGCGGAATGGGATGGCCTCAAGGTCTACCCGGCGCCGCTCGCTCGGGCGGCGGTGCCGGACACGCTCCGCGGTCATATGGATGCGTTTAAGCCTGACCTGGTGGTCTGCCTCGGCGATTTCTTCGACGGGCTGCCGCCCATGACGTTCGAGGGGTACAAGACCGCGGCGTGGATCCCCGTTGACGTTACCCGGCCAGCGTGGGCGCCCGAGGCCGCGGCTTTGAGCTTGGGGGATTCGCGGTTCCTGCGGGAAGGCGACGTGATCCCGGTCGCCATGTCGCTGCACGGCCACAAAGCCCTCCAGACCGTTAACCGGGACGCCCTGTATGTCCCTCATGGGATAGACACGCGCGATATCTTCTACCCCCCGTCCGAGGAGGAGCGGACGAACCTGCGGTGGGAGTACGGGATCCCGGACGGGTGGATCGCGGTCGGGATGAACGCCAGCGTCGTGGACCCGTGGCGGAAGGCGTACGGGGAGCAGCTGGCCGCGTTCGCGCGGTTTCACGGGAAACACCCGCAGTCGCTGCTGTTCATCCACGGCTTGGCCCGGTGGGAAGGCGGCCTGGACGTGTGGATGCTCGCGCAGCGCGGCGCCGGCCTCGACCATACCGCGGTGCGGCTGGCTGACCAGTACCGGGTCCAGACCGGCGGCTACACCCCCTCCGACGTGGCGCGGTTTTATGCGGCGATGGACGTGGTGATGAACGCCACCGAAGGGGAAGGGTTCGGGCTGCCGGGCCTGGAGGCGCAGGCCTGCGGCACCCCCGTCATCCTCTCTCACAACTCGACCGGCCCCGAGCTGGCCGGCATCGACACGCTGCTGGTGCCGTGCCAGCCGCGGTGGGACCCGGCGCACGGGGCGTGGCGGGCCACCCCCCTCGTGAACGGCCTGGTCGCCGCGCTCGAGAAAGCCGCCAAGCCGAACCCGTTCCGCCGGCAAGCCGCCCGGTTGCACGCCGAGAAATGGGATATAGAAAAGGTATGGCCGATGTGGGAAACCGCCCTCAGCGAGCTGGAAAAACTGTGAAAGGCAC	uncultured Caudovirales phage
SAMN33050698_k141_609584	k141_609584	SAMN33050698	1037	TCATCGCCCATGCGGTCTCGAAATTACATCCTAGAAGTCGATAGACTATAAACAATGGAATATGATTCTGTTTGCCCAAATGTTGCAAACCAACTTTAAGCGTCTGCCACTTCTTCCCAATCGCTAGTGTAACAATCGTAGTCCCCACGATGGTATTACACGTCATCCTCCCCTCAATACGGCCTTTGACATCGACTATCATGGTTAAGAACATACTCGATCGTAGTTTCTCTTGCGTTAGAATAGCTTTCTCACCTTTAATAATAAAATACCCTAATGGATCTGTATAGCATTCACCCATGGCGACTCTCTCGGTAGCGCTCTTCATATACAACCAGCAGGCCTGACTCCCCAACATCGCAGGGATACTGCCTAATCGGATCCGAGTACGCCGTGTTGGATCCAAGTGTCTTGGGGTTATATCTCCTCCAGCCTTGGGTGATTTATTAGGCGTAAAGACCAGATCTGCATATAAGTTAGCGAGATACGGTTGACCCTTTAGCCGCACGACCATGGGTGTCAACTCGATCGTTCTTCCATCGACAACCTCACACTGAGGTAATAGTAGTGGATTCTCGAAAGTAACAAGCCCATCCTCGGTTTTAATACTTCGGGCCATAATTTGTCGGGGTAAGACATTGCAGATCCAATTATTATAGGTCTCGATCATGTTGGAACTGAAGCCATCTTGCTCTAGGATCCTCCTAAGCAGTAGGTTCTCCGGCGTTAGAACCAATTCACCTGTCTTGGTGTGTTCCGATCCCTCCGTACCTGGAGGGACCAAAGCACGTAGTCGGGTGATTAACTCGGCATTGGGTTCAATGTTTGGGGATTCAGAGAGCATTTATAGCTATTTACTGCGATCGAAACAGTATTCAGTTTCCTTTTGAGCTTAGATCTGGTTAGATCTAAGAACCTGAGTCATCTCGAATCCCACGGTTCAACTTAAGAGCCCCTATTTCTTTAAGAGAATTTGGGTCTGTGGAGCAGATTCCTAGGATCATGGCTTTTGGTAGCTATGATTCGCATATGTACAA	Pithoviridae
SAMN33050698_k141_481693	k141_481693	SAMN33050698	1026	TTGATCCGGTGGTGGATGGGGCTACAAATCAAGTCTTACCGTTGCCTTCACGTCCACAGTTCACTCCGAATGCCCAGGCATATGAGATCAGCAAAGAGAGCTGGCGGCGTTCGATTCAGGCATCAATGGGAATTACTCCGCTGCCGACGGCGGCGCAGCGGCAGAACGAGAAGTCCGGAGTAGCGCTGGATAAGATTCAGTCGCAGCAGGCTATTGGCTCGTTCCATTTTACGGACAACTTTGATCGGGCCATTGAGAACGCTGGCCGCCAGGTTAATGAACTGATTACTTTGGTTATGGATACACCCCGCCAAGTGGGAGTTCGTAACCCGGATGACTCGCACAGCCTTATGCCTATTGCTCCTAAGGGTCAGATGCCGCCGCAGCAGCAAGGCGAACAGCCAATCGATCCAAAGGATGCCTTCGATCCAACTAAGGGTGATTTCGATGTGACCATTTCGACGGGCATGAGTTATCAGTCACAGAGGGCTGAGGCGAGCGATTTTGTTGATACCTTGCTTGGAGAGTTACCGAATCTACCGATCCCTCCACAAGCCAAAGCTACATTGCTGGCAAAGGCGATCACATTGAAGGACATCGGGCCGATTGGTGATGAGATGGCTAAGATCATCGATCCTCAAGGCGATGGCGAACCAATTCCACCGCAGGCCCAGCAGATGATTGCCCATCTTCAGCAGCAGTTGCAGCAGACGGGTCAGGCAGCTCAGCAGTTGGCGCAGGAGAAGCAGGGCAAGATGTGGGAGACGCAAGGCAAGCTCCAACAGATTGCAGCGCAGTCTCAGGCTGATATGGCGCTGGAAGACAAGAAAATCTTGGCGCAAATCACTGTGGCCGAAATCAATACGAAGGCGCAAAATGCGGCCGACCGGGAAGCAGATCGGCGCGAACTAGAGGCGCAATTCCACGATCAAGCCCATGATGTTGCGTTGCAGGCGCAGGGCGCTCAACAGCAGCAACAGGCTCAACAGCAAGCCGCGCAGAACCAATCGGCGCAGAGTGCTCAGG	uncultured Caudovirales phage
SAMN33050698_k141_129002	k141_129002	SAMN33050698	1022	AGCGTTGGCAACTGCACTTGGTGGCGTGCGACTAAAAACCGAGACGGATAGGCCGTTCAACGCACGAGACGAAGACCTCATTATCAACTGGGGTTCAACCAAAGTTTTGCCACGATTCGACGGAGTGTCGATGATGAACCCTCCGGAAGTAGTGAAGTCGGTAACGGACAAGCTGGCATTTTTCGAGACGATGAAGGCTGGCGCACCCGAGTTGATTCCGCAGTTTTGGACGAACGCTTCGGATATTCCGGATCGTGCATTCCCGATTGTCTGTAGGACAGTTCTCAACGGTCACAGTGGAGCGGGAATTGTCATTGCGAATAACCGTAGCCAGATTGTCAAAGCTCCGCTGTACGTTCGTTACATGCGGAAAGATCAGGAGTACAGAATCCATGTCGGAGTTGTCGAAGGACGGAAGAATCCGGACAAGATCATCGCAATGCAGCGCAAGGCTCGCGTTCGTGATATCCCAGACGATCAGATCAACTGGCGAATTCGTAACTTGGATAACGGATTTATTTATGCTCGACAAAATGTTGCTCCTGCTGCCCGAGTTACAGACGCTGCTCGTCAGGCTCTTGAAGTGGTTGGACTCGATTTTGGAGCGGTGGACGTAATCGATAACGAGCGCAAGCAGAAATCATATGTGCTGGAAATCAACTCAGCGCCCGGATTGGAAGAGAGAACCGTGTCAGACTACACAGAATTCTTCAAGAAGCAGAACGGCAGTAACGGAATTATCCCGAAGGCAACAGTAACTCGAAACGAGGACAAGTCGTGGCACGTTACGAGTCCCTATCGTGATGAGTATGGCCGTCGTCGGTTCACGATTGCGGATGTAGATTCATGGGACGAAGCGATTGATCTGGTGAAAGCATGAACGCGCGCAAACCCGTGGAAGAAGGCTGCACCGGCTCGATCTGGTGTGAAGTGCCGGGCCACCTGATTCACCGAAGCACCCGCAACGGGTATCAACACTGGGCGCATATCAAGCTCACCCTCGGACAAGAAGAGACGATCTG	Prokaryotic dsDNA virus sp.
SAMN33050698_k141_17956	k141_17956	SAMN33050698	1015	ACAGCTCCGCCATTGCTGCGGCCTGCGTAGCCCCAGATGTACGCAACAGCAACGATTCGCTAGCACCATGCTTTTCCGGCTTGTTCAACTGCCCCGTCGGGTGGTACGCGACGAAGCCACCACCGGCTAGCTCACCCTGCGCCTGGGCCTTCGTGAGCATTTTGACGGTGTCGCCAGGGTTGTACTTTGGGTTGCCGCCGGACTCGAACATGTGACCCATGATTTCGATCAGGGCATGACTGTTCTCGCCAGCGTTCGCGCGGTCATAGATCGTCGCGTACCGGCCGTGGCCACGCGCGAGCGCCTGCGTTGACGCGAGACCTTCAGTAGTCAACGGGTTGGACAACGGCACGCCGCCAGCGTGCGCAACCTGGGAGACGAACCCCGAGCAGTCCACGCCGATCTTCTTCAGCGCAGCCACGGGGTCCCAGCCGGCGTGACCACCACCGGACACATACGGCGTGCCGCGCAAAGCCATCGCGGTCTTGAGCATCGTCGCGACACCGACAGGGACACCGAGTGCAGCAGCGGTCTTGTATTTGTCGCTTTCGCTTTCGGCCGCAGCTTCGTTGTAGTGCTTGGAGTGGCCTGTGTGTTCGAGGCCTTCTAGGGCTTCCTTTGCGCCCTTCTGCTCGGCGGACTTCAGGTTTACATGCTTGCCGCCCGGTGTTGCATGCAACGCTTCGGCGGCGATCGATTCGCGGTGCGGAATGTTCGCTTCAGCCTTCCCGGCCTTCTCGAACTGTTCCTCGAATAGCCGTGCAGCTTCCTGCGGGTTGTGGGTCTTCTGGATCGCGGCGAGCACGCTAGCGTCGCTGCCGTGCAACTCCTGCATCAGATAGCCGAGCTGCATTTCTGGCAGCGCCGGAGATCCAAGATGCTTCTTCGAGTAAGCCTTCAGCCCCGCCTGCCCTTCAGCATCCCACTGCACAAGCCCGTAATGACCACTAGGCCCCATGTAGCCAGCTTCAGTGCTGTAGGAAGACTCCTGGCCGATGTTGCCAACTATGCCTGC	Viruses
SAMN33050698_k141_592553	k141_592553	SAMN33050698	999	GGATGCTGGGGCGTTCCATGCTACGGAGAGAACTTCTTCATAGCTTAGTCCCGCACGAAAGAGTTCGAGCAACATCTTGTAACGGAGGCGTGATCGATCCTGTGTAGCGTTAGGCTCAGTCGTTGCGAGTTTGACAAGTTCGTCCGACAGCTTAGCGAGGACGTTGCCGTAGGAAGGAAGTTCATCCTCGTGGAGGTCTGGAATCTCACGAACGATTGCACGGTCGGGAATCTGTACGTCTGCGTAGGCTGCTTCAAGATCGCTGATGCCATAGACAACTCCCGTCTGTGTAGCCTTGACTCGGTTTGGAAAACCGTGGCTTGTGTTCATTGTTCCGGGGACACGCATGATTTTGTTGGCGGGCCACGAAGACTGGTCAGCGCCCTGTCGGTCGTGCGCAATACTGATACGGTGGACAAGCTCAGAGACACGCATGGCTTCTGCTGGCTCTTCAAGCTGCCAGAAATGCTGCCAACGTCCCTCACTGGTACTCACTGTCCAGCTAGGAACGATCCTGTAGTTCTCACCGTTGCAAGTGTCCGAGTCCATCCAGACCATGTGTGAGGTCGAGACGTTCTCGGGGATACGACGATCAACCGTATAGGTAGCTGTCGTGATACAAACGTCCTTGTCAGAAACGTTCGCGATGAACTTCGTCATTTCCTCGATCTGAGTGGGGTACTCAAACCAAGCTGATCGGTCGTAAGGAGACTTGCTACCCGGCGCTGTACGCCACCATACAGATACACGGCCTTCGCTATCGCCGTACATGGCTTCGATAAAACTAGTGAATAGTTCTGTTTGCGCCACGTTCCTCCTTCGTGTTATTTGGAGTTGGGATTCCCAACTTTTGCAGAGCGACGAGGAATCGAACCCCGGTCTGGTGGTTTGGAGCCACCCGTTCTACCACTGAACTATCTCCCTATGGGACTCGACTTGAAACGTCTGTTAGGTAATCAACCTAGCTCAGTTTCAAGCCTGTCCTATGACGTTCTCCCA	Siphoviridae
SAMN33050698_k141_297599	k141_297599	SAMN33050698	996	CGCAGTTGTGATGCCAACGGTTGTGCCCGGCTGAATTCGAGAATTATCGAACATAGAGATAATATCCTCTTTGAGTTGCGGGATCCCTTGTGGACAGATGACTAACTCTCTAAGCTGCATTTTTAATTTCCTACAGATCTCTTGGTGAACGGCATTAGAGACCTGATGGCACGCCGCCATAACCCGTGGAACCGCTCCTACAACATCACTGAGCTCATTTTCGGTTAAAGGGCGTGGCGCGGTCCCGTTACTGGAGTCCCTACGTGTTTCCAAATATAGAGGTACCGACATATAGATTTAAAGTACGGTATGATTTGAAATCCCAATTCACTCTTGGTGGATTTCCTTTTGCACAAAAGGAAACGACTGTTCTGTAACACCTAGAGTTAAATTATTAAATAGGTTCCAAGTATCAAAACCGCCGCCTAAACACACTCACCCTTTTGTCTACCTAACTGCGGAATTCATATATAACGGAAGAAACTGATTTTTCTCGTCAATGTAAATGACCACTCAGATTCAGGTTTTCATCCTACAGACCCAGGCAACTAATGCTCAGAGTAGTAATCTCTCGCGTCTTTTTAGTTTTAATAACGCCGGTGACACCTCTGGATCGGCAGCCCTAAGTCTCAATGTAACTCATATTATGGCCGTCCCCCCGACATCCGATCTGGATCTCAATCCAGATCGAATCCAGTATAACACAGTCAAGAGTGCCTTAGTGAATCTCTCGGCGATCCCCGACTACGTCGTTTTCTGTTTAGATACGAGTATTGGTAATGTCTCAGCCGAGACCGTATACTACACCATCAAAGAGGCAGTTAAGCTCAATGAGACGGGGACTCAGAACTGGGACGTATGTTACCTGTGTAAATGGATGGATAACTGTTCGGTTTATAAAAATGTAGTGCCTAATATCGGGGAAAGTAACGCTAAGATCGTTCAGACTCTGAGCCCCTTTGGCTTTCAAAGCGTTCTATTTTCACCAAGTGGGGC	Pithoviridae
SAMN33050698_k141_576754	k141_576754	SAMN33050698	987	CCATGTTAGAGAGGCTTTTAAGGCCTTAAGTCTACAGCTCTTAGAGAGTATTAACGCCACCGTCGAGAAAACCAATGGTAAAAAGAGTAAGAGCAAGAGCGCTCGAGCTATTGAGGAGGGTAAGACCCCTCACCTAACCATCGGAGATATTCAGCCACATGTTAGTATGGTCCTAAATTGTCGTCTCCCTGACCCTAAGTACACATCCCAAACAAAGACCACGTTGGCCAGCCCCAAACCCATATTCACTATCGGGGAGAGCATTATGAGGACGATCGACAAATGGCAGTTAGTTAACCGACTCTTCGCAGCTCTAGAGGCCAAAATGTTTAAGACTCTGAGTAAAACCGATGGTAAAAAGAAGAAACACGTCTTCCTAGACAAAGGACAGGATGCAAATGATGCTGGAACTACCATGAGTAATCAGTGCATTCTATATCTAGTCGAGGGTCAAAGTGCCAGTGCTTACCCCAAGAAACGTATAACTATGACTACTGGGGGTCGAGACCGAGGTGGGTACTACCCTCTTAAAGGAAAGTTCCCTAATGTCACGAAATTCAGTGTTATACGGCTAGCCAATAACGCCGAGATCATTGCGATTAAAAAGATGGGTGGTTTGGTTGAAGGCACTGATTATAAGAACTCATCTAACCGGGCGGCCCTACGCTACGGTCAGTTCCTAATCACTGCGGATAGCGATAGCGATGGGAAGCACATCATCACCCTGTTAATCAACTATTTCCATCGATATTTCCCCTCGTTATTGTCAATGGGTATGATTGCGTATCTAAGAACCCCGGTGGTTCGGCTGATTCGGAATAAGAAGACGGTTAAGCACTTCTTCTCAACTGAAGAGTACGAGAAATGGAATGTTGCAGCCTCGATCTCAGAGAAGGCTGGAGCTAAAGCTCGGTACTATAAAGGTCTAGGGACATCGAGAGACGATGACATTGTCGAGGATCTGACAACCGCACCGGTCGTGATATG	Pithoviridae
SAMN33050698_k141_332400	k141_332400	SAMN33050698	976	ATGCCTCAAATCCTGTGCTGTCAATTCCTGCACCTGAGCGAATCCCGAAACGGGATCGGCGTATGAGGGAACCTGCTTTAGCCCTGCGCCAATCGTGTATCCCGTAGAGGCTTTCACTGTGACAGGGATATTGGGATTCACAACCGAAGTGAGGTTATTGGCAATCGTTCGCAGGTCCATGCTATAATCTCCCTATGTAATCATCTGATATTGACTGTGAGTTCTTTCCGGTACAGTCGTGAGTGGAAGCGTATTTCAACGCGAGAGATGCGGGCCATTTACCACGGAGAACGGTTAAGCGCAGCCCATTGCTTCGGCCTTGCAAGACAAGCGATGTTCCCCCGCTTAATTGAAGCTGTACCATCAATCCTTGACCTCATAAGAAACGGCATGGAGCATGTCACCTGTCCAGACAAGTGGCTACCCTAACAACAAAATCTTTGCTGCAAACCTCAAATTGTTTTACGTCAAAACCAGCATCCTGAAGTACCTTTGCGATTGCTTCCCGGTCAGCAGCAACGATTGCAATGAAGTAGCGCCTAGGTTCATTATTTTCTGTGGCTGCGATAATAGTTACAGGTTTTCCCTTATCGGCATAAGCCGCCGCTAAGTTTGCAAGCCCTTCAGTAATAACATTCATTTGCGCACCTCTTTCCTAGTTCAGCACCATTCATCAATCAAAAACCTCATAGCTTACCGAATTGAGCATAGTATGTGTCCAAATCAATGGTTTCGCCTGTTCGCCAGATGCTAATGCAAGAGCTTTTCTCGGCTTTCCCTTTTTAGTCGGCGTAGCATTGATTCTGAGTTCTTCCTGAGCTTGTAATACGTCCCGCGCTCGGATGTTCTGCGGCTGATTGCCGAACTTGAAGCGCAAGCGCAACGTCGTAGGCGATAACGGCTGTTCATTCGTGTTCACGATGCTCTCTTGCAATGATTCGCCAATCTCCTGCCCCATCGAAGCCAAAACGAGATT	Myoviridae
SAMN33050698_k141_309549	k141_309549	SAMN33050698	949	CCCCATACGTCTTGTGGCCGTTCTCATCGATTTCGGAGGACTTGGGGTTAAGTCCCCAATACTGGGAGATATGCTGGCCATCATCAGGGTTAAGGTACGGTGGCAGATTGGGTACATTAGGAGCCCAATAGTAGGGGCCTAAGGTTACATCGTATGAACACGGTGCTATCTGAAGTTTATTAAACGGATGGATAACGACGCATTGACCCAGATGGGCTGCAATCTCGGTATCGCTTAGAACGCTACCGGTCTCCATGTTGTATCAGATCTCTTTAATAACATGGGAAACTCATTTGAGGGAATCAGTTCTTCCGGTTTGGATTTCTGATTTGGTAGTAGTTTAGTTGAGTGTCTTTTTGAGGAGTCACAACGGTGAACATCGGTTCTCAACACCCCAATCCACACTCTTTAACGTGGGTTCTTCACTTCTCGCTTATACCTAGATAGGTAGTTTAAAGCTATGTGATGGTGTTATATGGCCTGTAACCTGAATTCTTTGCTGGATATCTATCATAGCGAAACCACGATTTTATATAAGAGATCTACTACTTAGTCTAGGTCACCTGACAAGTGATGTGGATGTCAATTACTTAAGAACTTAATATCTGTGTCAATAGATCATGGAGATACACACCAACAAAAATCAATATTGGTATATATGTTAGGAAATGTCTATTTAACCCCTTTTAACGTTCATTATCAGAGTAAATCAATTTCTACAGTAACCTTATTTTTATTGAATGGATGGATTAGGCTGTCATCAATCGATACAAGTTCTATTCTTTCGGTCCATGGTGTTGCCTTCTCATAAATATATTCCAGACACACAAGTTTTTCTAGTATAAAAACAGAACCCTTGACACTGAAGTTACCCGTCAAGAGGTTGAAAATCAACGTAACATTATTCAGTTTAGTAGTTTGTATTTGATTTTGTATCTCTAATTTGTTT	Pithovirus sibericum
SAMN33050698_k141_400368	k141_400368	SAMN33050698	948	GGCAGAAGTACGACGAATTCGTCGAAGAAGGCAGCCTTCATGTTCTCGACGGCTCTGTCCTCGACATGATGGAAGTCTACGATGATCTAGAGCGCTTTATTCTGGCTAATGAGTACGACGTCCGCGCATTCGGATTCGACCCGTACAACGCCAAAGAATTCATGACGCGCTGGGAATCCGAGAATGGCCCGTTCGGCATCGAGAAAGTCATCCAGGGCGCTCGAACCGAATCTGTTCCGCTTGGCGAGCTCAAGACTCTGTCTGGCGAGCGGTTGCTCATATTCGACCAGTCTCTGATGAGCTTCGCCATGGGTAATGCGATCACTATTCAGGATACTAACGGTAACCGAAAGCTCCTGAAGCGCCGGCAAGATCAGAAGATCGACAACGTCGCAGCCATGATGGACGCCTATGTCGCCTACAAGTTGAACAAGGACTCATTCGAATGATGAATCAAGCGACGTTGCAGGCAGTTGTCGTGCCTGCCACGGTAATGAAGGAAGACAAAGCCACTCAACAGATCTCGCTCTTCAATGAAGACGGAACTCCGTTCACCGGCTCTGGCGGAGGAGGTGGCGATAGCGGAGATGCACTTACACCGGAGAACAACCTGTCGGACGTTAGCAGCCGTCAGACTTCTCTGAATAATCTTGCCGGAGCAGTAACTTCCGGTCGTGTTCTTCGCGGAGACGGAACCAACGTCTCACTGTCAACACTCGAGGTCGGCGATATTCCGACGCTTAACCAGGACACGACGGGACATGCCGCTAACCTTGGCAGCGGCGCCACTTTCCCGGCTTACACAGCGCCTAAAGTCACCGCTCTAACCTTCAGCACAACGCTGAACATCGACGCGAGTCTCGGCAACGTGTTTACCGTAACACTCACAGCCAGCACAGCCACTATCGAGAACCCAACCAATCCTCATGACGGACAGGTAATCCACCT	Siphoviridae
SAMN33050698_k141_230997	k141_230997	SAMN33050698	938	GGAAGTTCACTGACGGCTGCAAATGCCACTTTGTCCTTACAGCTCACGTCGAACGTGAGATCGACCAAGTATTCGGCGGGGTCAAGGTCACTGTATCAACTCTGGGGCGAGCACTTGCTCCGAAAATTCCCCCGATGTTCAGCGACGTTATTCTATCTGTACGAGACGCATCGAAGTTCTCTTGGTCCACAGCAAACCCGCAAGCGGATCTTAAAGCCCGCAATCTCCCGATCGCCGACGGCCAGATTCCTTCATTCAAGCCAATCATAGAAAAATGGTTATCCAGGGGAGGAAAACTCACCGCAGCAGTCAAATAGTTCGTAGTCTAGCCTTAGTTCCACATAGGAGTTACTCTAGTGTCCGAGTCTCAATTCGACCCAGCTCAGTTCCTCGACGCCTCCACCACCGAGGCCAACACTCGCCGGCCTCCGCTTCCCAGCGGAACGGTCCTCCAAGGAATCATCCTCGATATCACCTCTCGCGCTTGGCAGGGCAAGAAGGATCCCACACAGAGCGGTGTTGCGCTCGACGTAAAGATCCAGTGCCAGGTCACTCCCGACCTCCAGTCCCAGGGGCAGCCAGCCGAGCTCCAGATGACCGACGGGATCATGCTCGACCTGTCCCCTAGCGGCACCATCGACATGGCTCCCGGGAAAAACAACAAGCTCCGTCGCTACCGCGAGTCCACCGACCTGAACGTCCCTGGCCAGGCATTCTCCCCTCGGATGCTCATCGGGAAGGTAGTGAAGGTTAAGACGAAGGTCGAGCCTTATGAGGGCGAGATGTACGATAGGGTAGATTCCATCGCTCATGTCTAGAAGGCTATCCCTACCGCGTCAGAGATCCCCCCGGAATCTCAGCAAACGGTAGATTAGCTAACTAAGGTGGGCCGCGCATACCTGAATCACGCGGACGACAGGGGAGCCTATCCGATGAAT	Siphoviridae sp. ctdEk19
SAMN33050698_k141_316625	k141_316625	SAMN33050698	933	GGTTGGGATATAATGCTTTTGTGAGGAGGAGAAACACCACCTAATCCGCTAGAGTTTGAGTCACCGGTTTTAAGGATGGACCTCATTCCAAAGAGACGTGAGAACTCCGATTGGACCCCCGGCTCCTCGCGCGAGATTGCATTAAGGAGCCGGACCCCAAAGGGGATCGAGGCCTTCATATTCTGAAACGAGGTCTCTAGCCCAACAAGACCATTGGTCTCTGCGGATCTTCGGGTATCTAAAATCACAATCTTGATACCGTGGGTTCGACTTAGCAACTTAACATGCTCTAGTAAAAGCACTTGACGAATAACCTCTGGGTCTCCCTCAACCGTGATTTTGACGTGAGCACCCGAGGGCGGGGTGTACGTTGCTAACTTATCCGGAGAGAGTCGAACGTGGATCTTTGGAGGCACACCGAGTGAAACCCGCTGATGACGTATCAGATCCATAAGCACTACGGTTGTTGATTGTGTCGAATTGGTGCGGGAAGGAGAAGTTGGATATGGTGTGCTTTGCCCCCACATCTCGCTTTGAGACGAGTCGAAGTCGGTACTCGCGTACGAGCATAGGCTCGCTTCCGCGGATTGGATTCGGCGCGACTCCTCTGGCTCGGAAGAAGAAGTCTCGATCTGACTCTGTGTTCGTAGATCGACGGGGACTCTAAAATGCAAAATCGAGACAGTCTTATCGGGCTTGTCGGCGTACCCGTGTTGGATCGGTGTCCCCGTGTAGAATAGATTGGTACATAATTCATCGTAGTCATGAACATGACCTGAGACACACAACGGCGCACTCATTGGCCATGGATCGCCTTGATCTGATACAATAGCACCCATCTTGGCGTTTTTGAACTCTTGATGTGCAAAGACACAACTCATCTCTTTAAGAGGGATCGAAGCTGTGTCTTTACTTGGATCCGTACTCAACCCA	Pithoviridae
SAMN33050698_k141_62917	k141_62917	SAMN33050698	929	CTGGATTGGCGAGAGATCCTGGAACTCATCCACGAACAGATTATCGTATCTGGGATACCACCATCCCTTCATCAGTGGAATGTAGAGCTGGTCGTCGAAGTCGAAGGTTTCGAGCTCCTCGATCGACTGCTCGAATAGAGAGAGCGAAGCCGTGGCTACAGCGTCGATCGACTCCGCCGGCACGTCGAGATAGGAGTCGATGAGTTCCTTGAACTCAACGAGTTCAGGAGGAGAGTAGTGAATCAAAGGATGCGAAAGCCTGATGCCGCCGGGCGGAGCCCGGAGTCCGAAGGCGTTGTTCTTCGCGAGCCCGACGGCGCGCTTGATGTCATAGCGGAACTCTTTGATTAGCTCGGACTCGCCGGCGCGATTGAGGATAGAGTCGAGCTTCTTCCCGTCGAGAGCTGATCGAGGGAGGTTATCTGCCCAGAGCCTATGGCCGAGCGCATTTAGTGTCTTAACATCACAGAACGTCCTAGAACGGATATCCTCGGCGATGGCTTTGTTGAACGCGAGGAAGAGGGAACTTCCCGGGGCCTTCTGCGTCGCTTCGACGATCGTCGTGGTTTTGCCGGAGCCAGCGACTGCCTGTATGATGAGGTTTGATTGAGGAGAATCCGCGACGAAGTCGAAGATTGAGCGCTGGTAGGGCGACCAGACCCTCGGCGGGGGAGATGGTTCGGAGGGGATTTCGAGATCGAGAAAGTTCACTTTAGGTCTCCTTTAGGGCATTATGTACTTAATCGAGCGGGGCCGTCATGGCTTGGCGCTCGAAGCAGACTCGGGCTGCCCCAGTGCAGAATTAGCGGCAATCGTCCGTTCCATCAGATTGATGGAGTCCGAAAGCTGCATGTCATTCATGGCGCTAATCGCGTCTCGGCCCTGATATGGGTAGCTCCACACCCTCGCGAACCGAGCTTGCTGATGTT	Caudovirales
SAMN33050698_k141_349951	k141_349951	SAMN33050698	927	AAGAATAATCTATTTCTAAATCGTGATTGATGCTAGAAGTAGGTCTAGCTTGAGATTATGGTCTTCTTAATTTTGAATTTCGGGATTGAGATCAAAACTGAGATTGAATATCGTATTTTTGCGATATTATCTAAAGAGTAAACCTACGAAACACACGAATACACGAATGCAAGCGCCTAAAATCGATTACACCGCGTTCAACGCTGACAACCTGGTCAAAACACCACCCCAGCAGAAGCAGAGCCAACCCAAGCTAGACCCTAACAATCCTAATGCTCCGCCGCAGGCCATTACGTACTACGAGATCCCTCTGAGCTACAAGTACACTGTTAAAGACAGAGAGGGTAAAGATGTGGACGTCATTGCGGATCTGTATGTCCAAGGGCCAGAGCTCTTTAGTCCCAGTGGCATTCAAAGCAAAGAGATGAGCGGCAAGCAGGTGCACTCATTGTTCACATCGTTTGATGTCCAGAGCTCCGACATTCGTGCCTTCGTGGGCACGGACAAGGATACTCCAGGCATGATGGATAAACTGTATCACACGGTCGTCCGTAGAATCGATGATTGCAAAGGGAGTGTTGGTCTGGGCCGTATGCAGAATACGATGATGATTGAGGGTGTGACAACCTACCCGATTCATTGGCCACGTGACTCAACGACAAGTCAGGTTATACCTGGTAAAAATCCAAGTAAATACTTTGGCTTGTTCAGTTACGGTCAGGGCTACGGTCAAAGGAGGACGCTCTTCTGCACTCCGATCTCGGATGAGAATGGCAGACCTCAGAACCTGGACTGGGAGCTGTTGCGTGGGGTGGAGATGAAATATATCCCTCTGTTCCATTTCAAGAAGATCTTTATTGGTGGTGGCAAAGCAAGTATCCAGTTCGACATTGTCAGTGCTGTGGTAACACACGTTGTCAAGGCGAA	Pithovirus LCPAC302
SAMN33050698_k141_227176	k141_227176	SAMN33050698	921	GAACTGTCACATCCTCCATAACTTTGACCATCAGATGCTGCATATGCCCTACATCCGATGTCTAGGTGGCGGAGTCCATAAGCCCAATAAGCGTAGCCATCGCATGAAAAAAGACCTCCCCCGGATCCAATCCCTTCATAAAGCTACTGCTACAGAACCCTCGTGCAGCGATATCTGTCGAGTTCCTGTCGTAGTACGGCAGAACACGTGTTCCACCGGCTAAGGTCATCGCAGGGCGGGCGCCTTTAATGAACTGTTGACCCAGAAGACCCGTGATCTGTGCAGTATTAATATCACTTCCCTTAGCTTTAGAGTCCGACATCACATTTAAAGGATTATCTTTACTGAGTGTTTGATTAGCGATCTTTTGACCGATGGCGGCAGTGTTATTCAGAAAGCTCTGAATCTGTTTCTCACGATACTCTTTCTCCAATTCACCCATATCAGGCCGCTCGGGCCCAAGGGCCGCGATTTTAATTTGGATCTCGGCCAAGTCCCGTTGGATAAAATCTTCGACCTGCTGGGCATTTGGGGCCACACAGTCTTTGTACCCAACTGTTAATCCGTGATGCTCAATATACCAATCGCTCAAATAAGTACAATCGGTTACAAAAGCGGTAGTTCTTTTACGGCCATACCATTTCCAAATAGTTTGAATAATAGTGTTACCCGCTACCCCGATATGATCTTTAGTAATAACGCCAGAGACTAGAACACCGTGTCGGATCTTAACAACATTATTCTTGATCCGTTTCTCGTACCATAAATCCGATGGCAATAACGCAGAGAAGAGCGCCGCACCCGAGAGCGGAGCAAGTTTGCACCGGTTCAAACGCTCAGGGAGCGTAACGAGATCCTCACGGTAGGTTAAGCATTCAAGACCTCGATCCCATTCTCTCTGCGTTAGAAGCCGTGTTGGTT	Pithoviridae
SAMN33050698_k141_381196	k141_381196	SAMN33050698	913	GAAGTGGTGGAACAGAAGCTCGATCGCTTTGCCGCGGAGTTAGGCTGGCGCCCACGCGCCCATTCGCTCGAAGAGGTGGAGGCGTGGGGCAAGCGTCTCGATGAGGTCTTCGAGGTGGACCCCAAGGGCAACATTCTCCAGACGCGCTCACTCTCGCAGGCCGAGGACAGGTTCATCGCGACCGAGCGGGCCATGTGCAACCCTCCCGAAGCCCCCATCTGGATGGGCGATTACACATTCAAGCCGATTGGCGAAATCAAGGTAGGCGACCAGGTGATCGGGTGGGCGCGGGAACGACGCCCTTCGACGAAAAAAGGTAAGCAGGGCGGCAACTTCGAGCGAATGCAGAGGGCAACAGTTCTGGCTGTAATGCGTCGCAAGGCCCAGATTGTGCGCGTCACAATGGAGTCGGGCGCGGTAATTCGCTGCACCCCAGACCACCTCTGGTCCAACGGGGCCACATATAGAAGCCTGATTCAGTGGATAAACCCTAAGATCGGACGAACCCTTCGTAGGGTGGTAGAGCCATACCCGAACGATCCTCCTAATCTTAGGACTGCGGCATGGTTGGGGGGAATGTACGACGGAGAAGGTAACGGTCCTCATATCCACCAGAGCCGTTCGGTGAACCCGGAAAACTGTAGTGCAATCGAGCGCGGTTTGGCGGAGCTTGGGTTTTCGTTCACCATAAGGCGAGCCAACAATGTAGGCAAGACGGGGCCTGACAGGCGTGCGGACGTTTTCTGTATCAATGGCGGCTATCGGGGGATGGCGAAATTCGCTGCGTGGTGCAAGCCGGAGAAGATGAGGAATGCTGACAGGGTTGTGCTCAAGAACCTATCCGCAAAGCCTGACAAAATTGTAAACATCGAGCCGGACGGAGAAGGCGAAGTAGTGTCTATGACGACCACCA	Myoviridae
SAMN33050698_k141_206196	k141_206196	SAMN33050698	911	TACCACGGGGCTTGGCTCCACGGCTGCCACTGCGTGCCGGGTGTGGCGTTGATGTTGAAGCCGAAGTTGTCGCCCGGAGTCTGCGCCACCTGGATGAAACGCGACTGGCCGAGGATGCGCCCCCAGATGTCGAGCCCGAAGCCCTGCGCCGTGCAGATGTCCCACACGTAGGCCAGAAAATTCGCGCTGAAACAGTCGGCATCGACCCACTGATCAAAGTCGGCCAGCAGCGCCAGCAGCGTCGGCGAGTTGCCGAACTGCTTCATCACGGTTTTCCCGAGATAGTCGCTCATACGCTGACCGCGTTCACCGTGATAGCGACCGTCGTCGTCACGGGCTGCTGGTCGATGCCCAGCAAGAGCGCGTCACCGCTCGCGGGCGCCGCGCTGGTGCCGACGAAGATCGAGACCGGCGTGATGTTGCCAAGTGCCAGTAGTGGCGCGTTGTATTCGGCCGCGACGATCTGGCCGCCGATGCGCGCGCGTCCGACGTTGATCGTCCCGTCGGCCGAGCTGTAGCCGTTGGCGAACGCCGAAGCGAGGGCATCCTGCACCTGAACGATGTAGTCGGCCGGCAGCGTCGTGAAGTTGGCCACGTTCACCGTGAAATAGACCGTCGTCACGAGCGGACGCACGAAGCACACGGCATAGGTCGGGTACGGCGGCGCATAGTTCACGGTGTCCTCGACGTCCACCGTCACCAGCGTGCCGAGGCCCGCAGCCGTGGGCAGCCCGCAGCCGCAATCGAGCTTCGCGTTGATCGCGGCGGCCACGTCCGCATCGCTGCCGCCACTGACCACCAGCGCAATCGAGTGCGCCGGGATAGGGTAGCTGCTGGCCCCGTAGGTAATCGCCGTATCGCCGCCGTTGTTGTACACGAACGCGTCCGTGACACCGGTTACGTTGCCGACG	Naesvirus
SAMN33050698_k141_90913	k141_90913	SAMN33050698	908	TTCTAGTTTTGGTTCAAATAACTGGGGAGTTAAAGGGAGCTATATCAAAGAGAACATCACTGAGAGCCTTAAGCGTGATACTCCGTTGGCTGTATATTCTCAGATTGGGCGAGTCAATACACCCGCAAGTCGTCAGGCCAAGCAGCCTAGCATTCGAATGGTCCAGCCCTCTCAACTCGGGTATTTATGTCTTCAAGGGGATACCGAGATCCTTTTAGAAGATGGGATCACGACCAAACAAATCAAGAATATGGATAATAATGATCGCGTTCTAACAGTAAACCCTATCACTTTGGAAGAGTCAGGTTCAGCAATTAAAGGCCACTTTAAGATTATGCCAGATAGCGTATTACAGATTACCACACTTGGTCACCGACAAGTTAAAGCCAGTCCGGATCATCCGTTTTTAGTCGCTAAATCTGATGGCGTCGAATGGGTTCATGCGAGAGACCTCAAAGTCGGCGATTATCTGATAACCAGAGACTACACAACCAAATTACCGACTTCAGGTGATCTACTGATTATCAGCTCTAATGACGTGATACCCAGGTATCTCACTGAATTAAGAGACAAGAGACTCCTTGATCTCGATATTGATGAGGCGAGAATGTCGATATTGGCGCGTCTAGTTGGTGCGTGTTGGACACATGGACATCTATCCGAGAAAAAAGACTATCGTGGATGGTCTGCAGAGTTCTATGTTGGTGAAGAGTCAGATGCCGATGAAATAATTCGGGATATACAGAAGCTGGGGTTTAACGCATCAAAGTCTGTACGCAGAATCACTGAGTATACGAATGAATATAGGGTATATAAGGGCGGTGGCTTCGCAAATATATTAAGATTACTTGGAGTGCCTGTTGGCAATCAGCCAAGTCCATTAGTGCCTCGATGGATCTTGAGTGCGA	Mimivirus LCMiAC01
SAMN33050698_k141_463451	k141_463451	SAMN33050698	907	AAGGTCTGCTGCTAAAGGCGGTCCGATTGATCCGCTTACCGGCGAGCATGTCTATGAGAAGACTGGCGCTTCGTATGTAGATCCGAAGACTGGCAAGACCGTAATCAAGACAAGTGAAGTTCCTCGTCTCGGTAATGTGGATGATGCTCACAAGTTGTCGTCAGGCATGCCGATCGAGAATATCTACGCTGATTACAGCAACAGTCTCAAGGCTTTGTCTAACAGCGCTCGCAAGGCTTCGCTCAGTACTGGTAAACTTACTTACTCGAAAACTGCAGCGAAGACATACGCACCGCAAGTCGCAAGACTTAACGGCGCGCTAAACGAAGCACTCAAGAACAAACCCCTAGAACGACAAGCACAACTGCTCGCTAACGCGAATGTGTCCGCCAGGATCGCAGACAACCCCGGTATCGAGAACGCCGACCTTAAGAAGATTAAAGGTCAGGCACTCCAGACTGCTCGCGATCGTGTCGGTGCCAAGAAGACTCTGATCGAGATTGCACCTGACGAATGGGAAGCAATCCAAGCAGGTGCGATTAGCAGCAACAAGTTGTCTGACATTCTAGACAATGCTGACATCGATAAGGTCAAGCAACTTGCCACACCTCGAGCAGCAACTGAGATGACGGCAAGTAAGATCGCTCTGGCCAAGGCACGACTTGCTTCTGGTTACACACAGTCGGAAGTCGCAGCATCGCTTGGAGTTCCAGTCAGTACACTCAACTCAGCAATCAAACGTGAAGGAGGATGATGGCTGTCGTCAGCGGTGACGATCACATGCTCACCACTATAGACAACCCTTGGAATCCATTCACGAACTACGATGAGTGGTACCAATGGGACCATGAGCACGGCTACGACACACCTGGCTACCTTGCCAGGATAGCAAAGACAAGTCACGATC	Siphoviridae
SAMN33050698_k141_158394	k141_158394	SAMN33050698	907	GAGATCACGATTACAATCGATAATGACCCTGTGACGATCCCACTCCAAAAGACCCAACTGTATACAGAGGAGGTGCTTTTAACCTTATACTTCTCATACCCACCCCAGATTACGAGGACTAGTGAGATAATCAAAACAATAATTCCAATCGTTAACCATGTTGAGTTCATCTTTTGAAGAACGGAGATTTTCCTCTGTCGAACCGAAATCTTAGAATTTATTATCGAACGACCATAACTGAACTTCCGATCCTTCGAGACCCAGTTCCTAAAAATATACACCTATACAAATGGGGATTCTGTCTTTCTATGGGGAATATCTGGCCGATGTTGGGTACCCTCGCGTCCATGCTGGGAAGATCCCGACCACGGTTCTCTCGTTATGTATGGATATGAATGGAGTTTTCCATCAATGCGCCCAAATCGTCTATGCCTACGGTGATAATGCTAATAGAGAACGGTCCCGTTTAGTCGCGGCTGCGGATCCCGCGCATTTAGAGGTCGAGTATTTCCAGACCATCGCTCAACGCCTAGGGGAGATTATTACGGCCATTAATCCCCAACAAACATTGGTCTTGGCTGTGGATGGTGTTGCCCCGCTGGCTAAGATCTCTCAGCAACGTGGACGCCGTTATAAAAGCAGTATAGCTAACAACAACTCCCGTGTAGAGCTCGGCACACCTGTGAAAAGAGTTTTCGATCCCAACTGCATCACACCTGGAACAACTATGATGTCGCGTCTAGATAATTATCTTCAGAGATGGATCGCGACCAACCGAGACCATCTGCCTCATAGAATTATATACTCGAGTCATATGGTTCGAGGTGAGGGTGAGCATAAGATCTTCGAGTTCATTCGGCAGGGGCTCCTTGAGACTACGGAGACAGGGGCCAATGTTATCTACGGC	Viruses
SAMN33050698_k141_339538	k141_339538	SAMN33050698	903	GTTATCAGGTGAACCCGATCCCTCAACCAATTGTGGAGATTGATTTTGAGTCTTAGACTCACAGTCCATGTTTTCGATGGAAGTTTCTTCGGCAATACAGGCCTTTGGACTATGAGTTACTGAGTCTGGATCAGATTTCTTTTCTGTGTTGGGGAGAACTCTCTGATCTTGAGCCGTACTTACGGATAGTGAGACACCCCATCCAATCTGTGTATTTGAGATGTCGTACGGTGGTGGCATGTTAATAGACTCAGTTTGCTCTCTATTATCCAATATAGGCTCCGATACGGATCTGAAATTCCTGGCTAATCTCTCTAAATAGTTATAGAAGCACATACATGCCTTGCTGTAGTAAGGATCGAAAATCTCTGTGCCGCCATCTTTCAAACGGATAAACACCGTGTCCCATGTAAAAAGATCATTTTTCTGATGCTCAATTGCGACAATGTCTTCAATAAAAACAAAGTTCAACGCCTCGTTATCGATCTTGAAGATCCGATAATTCGTTAGTCCAACGATGATATTATTTGAAATGTGGAACGGCTCTTCAAACAGGTCGTTATGTAGATAGAGTAATTGGATCTGTTCATTAGGTTGAAATTTGACAAACTCGCTAATCATTGTGCTCTCTTTGCCACCTAAATCAATTCCTACAATGGTGCTATCGCAGACCCGTTTGATATGGTAGGGACTCATTTTTAGAATGGGTTTTAAAGAAGGGGTATATTGTTTGAAGCTAAATCAGTTATAGTATGCTCTATTAAATATATGTTCAAGTAGAGCATCAAACTGGTTTCTGATTATCTATATCAAAATATACTACTTATATCAATACCTTATGTTTAGTGGTATATTTTAACTCACAGCGCAGACTGTGGGCACAGTAATGTCGAGGTCTGACGT	Faunusvirus sp.
SAMN33050698_k141_616486	k141_616486	SAMN33050698	892	CAGCGCTCTCTTTTATTCGTGGATTGGCTTGTTGGTATGGGGGTGCAGATGAAAATTTCTCAACTCATCGAATGCGCCGACTGAGAAGAAGTCGATGTCCCTACTTTGCATGGGCAATGCAGAACGTGCGGCAGTCATGCCGTGGTGTGGCTTGCCGGGGAATCCGTGAAGTCAAAACCGCAACAGGATCGTGAATTTTTACAGGAAATGGGAGTGAGCGCATGACAACCGCAATCGAAGTTTCTCCGCTTGCCGCGGCGCGCGAAGTTCTCCTGCCGGTCATGGCCTCGTCCGATCCATCCCAGGCGCTTGTTGCTGCGAAATGTACTGGCCTCATGGCTGGGTATCATGCGCGCTGGGCGAACGCTCCGTATCGCATTGACGCCGTGGAATCAGTTGTGTCCGCCGATCTCTATAACCCGGAAACAGAGCGCAGCAGCCGCACCTTTACTCTCGCCGGAAAACTCGATGTTCACGCTACCGAATTGGGAACTGGCCGCACGGTCATTTTTGATCACAAAACCACGTCGCAGGACATTGCCGATCCCAATGGTCCTTACTGGCGTCAGCTTGTCATTGAGGGTCAGGTCAGCCACTACATGCTGCTTGAATTTCTCAACGGCAACAAGATCGACTACGCAATATGGGACGTACTGCGCAAGCCGTCGATTGCTCCGAAGCTACTCAGCAAAACAGATCGCCTATCGGTAGCTACCGTCAGAACCTATTTTCAGTCCGGTGCTTTCGACTTCGATGCATTCATGGCTTCTGCGCGCGAAACCCCGGAAATGTTCGCATTGCGTCTGGCGCATGACTGCACCAAAGAGCGCCCCGATTGGTATTTTCAGCGTCGTCAGGTGCCGCGACTGGATTCCGAAATTCACGAGTATGC	uncultured Mediterranean phage uvDeep-CGR2-KM19-C37
SAMN33050698_k141_197872	k141_197872	SAMN33050698	888	CATATATCATCATGAGAACCTAGTGTTCTCCAAGTTAACGGTGAATTACCGGTCGTATTCCAAAATTTGCAGAGCTCTAAACATCTGATTCGGCTTGCCAAGTTTAAGAACCCATAGGTTATATCTAAGAGATGGACACTAAAGCTTTGCCAGGTAAGACTCATTTTCAATTGCTGCTCTCAAAACAGTTACCGTATCATTTTTGTTGAGTTGGTAGTATGAACTTATGATTTGGGCATTAATAGATCTAATATAATTACATCTCGTAATAATATACACATCTTAAAATGTCAAAGAGTCCAACTACTACGGCCTCGATCCTGCTTAATACGAAGTACGAAGCAAGTAAGGAGCAAGATCCAGGGATCGCAAAGAGTCTCAAGATCGAGATCAATTCGCAGCTCCTACTTGAGGATCGAATCTTACAGAGTCTAGAGTCGTGCCCTATATCCACAGATCAGCTTGTAGATCGTTTAGGTGGACTTAACTCTCAGGCTTTAGGGAGACAAACCCATCTTCACTTCTATAACCCTGAGGTTATCAAGGCCGCAGTGTGTCTTACTTCAACGATCACACTCCCTCGTATAGAGAGTCAGTACGCCAGCAATGAGCGTATTCGGAACTGGATCACGCAGCTACATCAAATCGGCGCCGAGAGCGTTGAGGGTTATGCTCTTAGTGCGAATTTGGCAAGTGGGGGTTCCCAGACCCAAGCGGCACATAACTTCTATGTTGTCAAAGCCCCACGTAATCCCCATAATGCTACAGAGCTACTGCATGAGACTTTTGTGGCGTTAACCACCCTCAACAATTTTAGGACCGAGGGTATCCCCAACTTTGCATGTGTATATGCCTACTCTAAATGCTCACCACCTTTTATCGACTCCC	Pithovirus LCPAC101
SAMN33050698_k141_269789	k141_269789	SAMN33050698	888	GAACTCCTCAAAAATAAGACCTATACCCAGCAGACTTTGCCCCTAGAACAGCGGGAATGGTGGTACGTTCCGTACGCTGCAATTATGGGGAAAACAACGTTAAGCACCAACCACTATTTGAGGCTAACATTCGATACTAACAAGCTCTTCTCCTACCAAATTACACTAGATGAGATCTGTCGAACCCTAGAGTTCGAACCAGTTAAATGTGTCGCAAGTCCCACCTACGAGGGTATCATCGATGTATACGCGGATGACAGCGTCGGGAAAATGGTTAACGATCGACTTGGTAATAATTACGCCGGAATTACTCGGGCTAAAGGACCACTATTCTATTTGCAGCACTTTATGGTTCCCAATTTAGATAAGATTATCATCCGTGGGATCCGTGGCATTCAACAGATTTACCCTGTAAGTGTTCCAACGTGGACGATTGTTAAACACGAGCAATTGTATTTCTCAAATCAAGAACGAGCCTCATACTTAGAGAAGCTTAGATATCAGGGCAAAACATCTGCGGAGATACACAGTGAAAGTCAACGCGTCGCGCATATGTGGAGGATCCGTTTGGATGCGGTTAAGATCCGCACGAGCGGCATTCCGGTTAGTAAGTTCGTTGAGCTGTTAACACAGGCGAAGATCACGATTGTCTCACCTACTATCGATCCAAAGGATGGGCTTGGATCTCTAATACCCGAGATCTTTGTCGTCATTTTGCCTCTGCAAGAAGATCCTGAGATCTCTCCAGGACGCTTGATCAACAGACTTCTTGAATTAAATGAAGCATCGACACTAGAACAGGAGGAGCAACATAAAAAGGTCGAGACCTCTTATCCACCCAGAAAGGTCTCCGCACTCTCTCGAGCTGGTAACTATGTCTATGCCGAC	Orpheovirus IHUMI-LCC2
SAMN33050698_k141_298322	k141_298322	SAMN33050698	884	GTCGGGAAGCCGGGAAAGCCGGTCGACTCAACGAAGGTCAGCGAATCGCGCGTGGTGCCATTGAAGTCCAGCGCCATCGCGGCTTGCGAGCGCTCGCGCGTCGTGTAGCGCGCCGGGTCGACCTCGTGCGCAGTGGCCTGCGCGATGGACGGCGACGGGAGCGCGCCGGCGTCCTCAATGGCCTGGCGCACGTTCGCGCGCACCACGTCCGGCGCGGGGGACGGCTTGGTCGGCACAGCGACCAGCGCGCGCGGCGCGGGCTTCGGGATCTTGCGTTGCGACTTGCGCCGGGCTCGGGTCATCGGTCGGTGTCCATCGGTTGCGGCGGCTACTGGCGCGCCATGCGCAGCACGTCGGCGGTTATCATAGCAGCGATCGGCGAGCGCAGGCAAAGCTCATGTAGGGCGATCGTCATGCAATCCACCGTGTCGTCGTGGCCGCTGGGGGAGTCCGGGAAGCTGGTGATTTCGTCGACCCACGCGACGATGGATGGATCCTCGTCCGGGTGCGGCAGCATGACCTGCCCGTTCTGCCACACCCAGCTCACCGCATGTGCCCGAGCTTCTTTCGAACCCAGCGGGGGCACGCCCACGAGGCCGGGGATGTGCCGACGAAGCATGTCGACCAGGGCGGCGCCGTTCGCCGCGTCCTCGATCAGCACACGGGTCACGCGCGGATGGGCGCGCTTGAGGTCCACGATCGCGCTGGCGGTCGCCATGAAGGCCAGCTTCTCGCGCCGCTTGCCCAGCAGCCACACGCGACCGTCCGCCGACTTGGCCCACACGCCCGCGGCCACGAAATCAGACGCTTGGCCGTCCTTGAACGTCGCGTCGACCGAAATCAGTACCTGCACGAACTGCGCGGGCATCTCGGCGCGCCGGTAG	Naesvirus
SAMN33050698_k141_246098	k141_246098	SAMN33050698	882	CCTTCCCACAAGGCTTGTCGGCGCTGCTGGTAGACATCGTTTACAAGGTCTTCGGTTTGACCCTCCATTACCTCTTCTTGGGTGAAGGGCTCCTGGTCGTGTGTCCAGCCGTGTACGGTTTTGAGTTCCATGAACTGGTCGCGAGGAATCTCAAAACGGCGGCAAATCTCATTGACGGTGGCTTCCTGGTTCGTCCAGTTGGAGTAGGCACGTTTCATCGCCCTGAACTTAACACCGCTGATTACAAGAGGCTGGGGGCGTGACTTCAGAATCATTACATAGGTATCGCTGTCCCCGTTGTAGGTGTAGCCCTTGCCGTAAATCCATTTTCCGGACAACTCCTCGACGAACACGGGTTCTTTTAGGTGTTCAGGTATTTCTGGTTCTGGAACCGCAACAGGTAAGAACTGTGTTTGAAGGTCTCGAACGATGTTGTTGGCCGTAGCCTTGTGAACCCTGAACCGTTGGCTCAACTGAAACCCCGACAACGAAGGATCAGCCTCCTTTGCCATTCGTATCTGTTGCCGTAGTTCCTCTGAAATCTTAGTTGCCATTGGTCTCCTTAATTGATAAACACAGTGCTTCCAGTTCTGCTACTTGAGTTCTTAGTTCGGCCATCGTGTTGTTGGTGCAGATATCAATCCCTAAAGCCAAGTGGAGTAGTTCGTGGAGTACCCCGTCATCTGAAATCTCTATCTGTGTTAGGCCGGGGTCGTTGATAATTGTCAGGGCCAACATGCAACCGTGAAGGCAGTCGAGCCATTCTTTGCGGTCGAAACATTGGGCGGGAGAGTATGAACCCCAACCATCAAAGCCGAACACTATCTCGTTAGGACTCAGATATTCCACTCTTCTCCTCGTTCTCAATCCCTATTCTGTCGA	Prokaryotic dsDNA virus sp.
SAMN33050698_k141_362603	k141_362603	SAMN33050698	872	CCGAAATAGATATTAAACAACCACCACTGTCTGGTATGGAGAGAAGCAAGTCTCCAGCGCCAACCCCCATACAGCGATCACTGTCTGAGCAAAAGAAAGACAGCAACCCCAAGATACTTGACACCAACGAATCTAAAAATAATAAATCATTGACCCAGACAAGTAAACTCGATAATAACCACGTAAAGAGCCAATTTATACAGGTTTTGTCTCGTTTACAAAGCATGATCAATCGTCATAATTCGGGTGTTAACACCAATAAAGCCAATTTACAGGAATTCAAAAATCTGGATGTTGAACTTGTGGATCTTGCAAGATGTTTAGAAGAACTTGGTGATCGAAGCATGAATGAAGTCTATAAAGACAAAGTAACACAGACTCACGCAAATGTCGCACGTATAGTTAGAGAAATAGAAGACGTTGGTACAGCGTCAAATCTCCACGAGCCACAAGTTGCCAACCCCCTACGACGAAGTCCAAGGAGACAACCAAACAAGGATTTCCGATTAAAGGTCTGGGCAGAACATATTGGTGTTAAATATGGTGAGATCAAGTGCCCATTGTGTCATGTTAATCATATCAAACAACTAGATTTTATCTGCGCACACGTGATTGCTCATGCTAATGGGGGCGAATTAACCATTGAAAATGTGCGTCCTATATGTCAAGTGTGTAACAGTAGCATGGGCAAGAACATGCTTGATTTGGCAAAGTATAAAGTTATTTTGCCAAAGATCGGTGACCATTGATGTACATGACCTTCTATTTAGTGACGTATTCCTCTTAAAGAAATGATTGTTTGAAAGGATTTTTGTGTTGACTGACATTATTTTAGAGTCACCAAATATTGTTCAATATCAAGAGCTGAATTT	Mimiviridae
SAMN33050698_k141_526742	k141_526742	SAMN33050698	855	GCGGACAAGCTCTCCACCAAGGAGATTGGTGCGCAGCTCGGCTGCACGGGTAACGCCGTGATCGGCAAGGCATGGCGGCTCGGCTTGAGCGAGAACAACCGAGACCGCGCGGGCCGCCGAATCCGCGAGCACCACGAACGGGAAGCGGAGGCTCGGCGAGCCCAATGACACGCAAGCCTGACGATTGGATGCCGCTGCACATCGGCGAATACCTGGCCGACACGACGCACCTCACGCGCGACCAGCACGGCGCTTACTTGCTGCTCATAATGGCGTATTGGCGCCGCGGAGAGGCGCTGCCGGCCGACGACGGCCAGCTTGCGGCCATGGCGAAGGCGACGCCTGCGGAGTGGCGGAAGATGCGCCCCATCATCTCCGCGCTTTTCCGCGAGACGGATGGCAAGTGGTTCCAGAAGCGATGCGAGGAGGAACTGACAAAGGCGCGAGCCGTGATGGCTGCGAAATCGGCAGCGGGAAAGAAGGGCGCTGAGAACAGATGGCAGGCGCATGGCGAAGGCAATGGCACTGCCATAGCAGAGGCATCGAATAGCCAAAGGCAAAACGATGGACCACTACCTTCACCTTCACCAAAACCTGAAGGAAACAAACAAGATTGCGCGCTGACGCGCTTCGAAGAGTTTTGGAACTTCTGTCCGAAAAAAACAGGGCGTGGCGCAGCGGAAAAGGCGTGGCTAAAAGCCCTCACGCTGACGGATGCCGATACGCTAATCCACGCCATCGGCGCCTATGCAACGCAGCAGGCCGGCAAGGACTTGGTGTTCGTCAAGTCGCCCGCACTGTGGTTGGCAGACAAACGCTGGACGGATGAAGGACTTGCACCTCGCGAGATGCCGA	uncultured Caudovirales phage
SAMN33050698_k141_20852	k141_20852	SAMN33050698	841	GAGCAGCAGGCGCAGATGGTCGAAGACTTGACCGCAGCGCAGGGAAAGCTAACACCGAACATGACTCCCGCTCAATTGGCGGCATGGGACCAGACAAAGAATGCGCTGGAGCGACCGATTAGCCAGCTCGCCGCAGTTCCAGCGCAAGACAATTCAGTAAGCGGCAGGATTGACCACTATTTGAACCAGCGGGGCTTTGGCGATCCGCTATCTCGGCTTATGAGCCTTGTGTCACCGCCGACGATGAATACAGCGCCACAGCCTACACCGGGAGCCCCATCCGTGGCTCTTGGGTATGCCAACAAATCTAAGCTCGTTCGATAAGCCTCTAAACAACCTCTTCAACGACCACCTTCGGGTGGCCTTTTTATTGCCTGAAACAAGGAGCCCCATGAAGCGAATTATCCGACTTCTATTCCCGCTGCTGTGTCTTCCCTGCTTCGCGCAGATTCCGGTCGCCCCAGCAAATATTCCACACATTACGTTCGTAAACGGGTCAGGAGGGCCGTGCGCTACCTGCACGCTCTACACATACATTGCAGGGACGACCACGCCACAGGCGACCTATACCGACAGCACAGGAACTTCGCAGAATACCAATCCTATTGTCCTTGATGCGGCCGGGGGCGCGAACATCTGGCTGGGGGCAAACTCCTACAAGTTCATCCTCAAGGACTCTACTGGCGCAACCATATGGAGTGTCGATAACGTCAATGCCGGAACACTCTTTCCGTGCTCGACGGCTGGTGCAATCCAGATAGCCAATAGCTCGACCAGCGGCCTCACTTGCGACCCTTCCATCACGATCAACACGGTCACGCACACGATCAACGTTGGTAGT	uncultured Caudovirales phage
SAMN33050698_k141_224669	k141_224669	SAMN33050698	841	TCGAGCACAGAGCGGATCGAATGAATATGTAAATAGCTTGCTGGAGAAGATCGCTAATCGTGCTCCGGATATTCCAGTTCACTTCCGCCGGATGCTGCAGGATGAGACTGGTGCCGATAGGCCGGATATTGCAGGGTGGTATATTCATAGAGACACCACGCGGGGAGAAACTGTAGTTCGTCACACTCCAGATCATATCGAGGTGCGGACGGAAGGTGCTAGGAACCCAATAAAGACCCTCGTTCATGAACTTGTCCATTCAGCAACCATTAAGTTTATGGAGGAGAATCCCGAGCATCCAGCGACGAGGGAGATAGAAAGACTCTATGATATCGCCAAAGCTAGATTCTCTAAGATGCCAGAATTCGCTGGGGAAGAGACTAAGGGCCCTTACGGAATAGCGAATCCAAAGGAGTTCGTTGCCGAGGCGTTGTCGAATCCCGACTTTCAGGATTGGCTAATTTACAGCGAGGGATATAAACTCCCCGGCGAGCGAATGTATAAAAGTCTCTGGAGCCGATTCACAACCGCTCTGCATAAGGTGTTCGGAATCAAGGACCCGATGGAGGCTCAGCTTCTTCACGCGACGACGCGAATCTCAACGCATATTATGGATCTTCAGGCACAGGGTGCTATGAACGCCGCCGCCGAGGGAGCATCGAAGGCTGCGGCGACTGCCTATAGGCTAGGCGACCGAGGAGATGCTTTTGAGGTTCTGCGCAAGTTCCCTCGAGAAAAGCTTGGAATGGGAGTAGTTGAGGGGAAGGTTAAGGAATACTGGCGATTCCTTCTGAATCACATTGCTCCCGAATCCTTGGGCATAGAAGCTAAGAAGGCCGGC	Caudovirales
SAMN33050698_k141_454764	k141_454764	SAMN33050698	827	CGCAGCGGCACGCAAGGATTCGTTTTGTCGGGCGGCACGGATGAACGTCAAGGCGTGGCGTGCGGCATCTCGGGCGTGCTCCATGCCCGGGAAGTAGAGCCCCGCGCGCTTGAGGCGCTCATCGGTAGCGGTGGTCTTCGCCATCGACGGCTGTTGTAGGAACGGCACCCGGCCGGGGCCATGTTGCAGTTCGTGCGACACCACAGCGAGCCGGAGCCGGTCGGGCGAAGTGACCTCGCGCGAACGGACTTCGGTGCGCAAGGAGAAGTCTTCAATCACGACGGCGGCGCGAGGGTGGTTGGCAAGCAGGCCGTTGAGTTGTCGGACCTGCACCACCTCGCCCGCGTCCACGGCGTTAAGGTCGCCACCACCGGCCACACCCTCACCGTCGAGGATGCGGTAGAACTTCGCACCCGAACGAGTACGCAGCTCAGTGCGCGGGTCGAGGAGCGGGTGCCCGGCGACGATGGGCAGCACCCAATCATCGAGCTTGCGCGTGGTCGTGGACTGAGCGGTGTCGTCCATCCCAACCGCTCCCCACACTTTGGGGTGGCGGCCAAGCTGGTAGGCCAGCCGCACGCCGAGCGCAGCACCGAGCCCCTCCCACGTGGGCTCGCCGAAACCCCGGAGCCACACAGTGTTCACCGAGACGATGCACACCCCCGAGGTGGTGCCGGGGTCGATCGCCAGCACGGAGACGGTACGGCCCTTAGCGCGCGACGGGGCGCTCACACAGCACCAACTGATGCGAGGTGTGCCCCGCACGCGGTGTGCGTCTCGGAGACGCTGTGAAGCGGGTCGGACACCCATCCACAAGAACAGACGCC	Siphoviridae
SAMN33050698_k141_506222	k141_506222	SAMN33050698	825	TCAACTGTGCTGGTCTGATCTGCTCCATCGAGGATGTAATCAACTGTCCACGTGTTCATTAGAAGTCCGCATCCAAAGCAATGTATCCCACACTACCGGCTGTATTACGCCTGAGGAATGCTCCCCCGTTGGATACACCAGTAGCACCTGTCGTAAAAGCAAAAAACACAAAAGAACTAGAGAAGTAGGCTCCTGCAACTGCTGTAGGAGTGCCTCCCGCAGAGGATGAATCTATGCCGATATTGGAAAACAAACCAACTGGCTGTGCTCGCATAGAAATTGGAATAGTGAAGATCGCTTGAGATGTACCGTTCCAAACCCCCATAACATAATAGCCGTTTACATCAGGAATCGTTTCTCGCCAAAAGTATCGTTGGCAGAGCGCTAACTCTTCTGAAACCGGAATGTACTCATAGGCAGTCGCGACCGAGCCGACCTCAAGCTGGACGTTGCTGAGCGTCGCCGTGACTCCCGAAGGCGTCGTGAATTCAACGATCAGATCATCCGTGCCATCGGGAGTTATGGTGATTGGGCTAGCTGCGAATGCTGGTAATGCAGATGACACAGTTCCTTTGTTGTATACACGCCCGGTTGCTGTACCAGACCATGACAGAGTACTTGCTATCGGAACGACGTTAGCCTGCTCAATAAACTGCCCAACACTGGCATTGGCATTGAGCGTGACGGTCTGACCCTGTGGTGCAGGGGTGAAGGTGAGAGTTGGAACAACTGGAGCACTCGCACCGAGATAGCTAGAGCTAGCGTTTGCTGTTGATGCCCATGAACATCCGGAGAATGTTCCATCGAAGTATGGAAGCAGTGTAG	uncultured Caudovirales phage
SAMN33050698_k141_344082	k141_344082	SAMN33050698	820	TCACATGTACACGAGGTTCCTTCAATGGGGACCCATCATTGTGCTGTTGGCGGGACTTAGCGTGCCATCCACCTTCTAACACCGATAATGCCTGTTTTCAAGATAGCACATACAAAAGAACATGCCATCCCGCAGACCGAAGTATGGCCAGCACCTCATGCCGAGATCGAATTCTCAGCTGGTGTATTGGGAGCGACGACCCCACTACTGGATGGCAAAGTCGTTGGACCGCCAAAAACGTCACCGTGATTGGTGGGGATGGTAGGTCTCTACAGATCGATCAACCATGCTACACCGCCCTGTACCGTAATCTGTATAGTAATCCCCAGGCTGGACACGAGAGCTCAGCCGCGTGCCTGGCCCGCCCAGGTGTAGGTCAGGCAGCGGCGGCCGGGTGGGCCTGGTCCCAGAAACTTATCACCGGTGTCTTCGCCAAATATCAAAGTCAAGGCGGTCGAGTCGATGCCCAAGAGGGGGATCCAGGGACTAATGTTCAGTTAAACCAGATGCTATATAAGATCTGTGCCTTAAACCCTGGACTCTGCCAAGAGTCTCTAAATAACTACTGCTCTAATGTCACAACTACGAGCCTGATTAATCATATTGGGACCCTGAATTGGTGTGGTTGCTACATGCCTGATGAACAGTATTTCACGTATACAAATCTATATCAGGTCAATCCGGAGTGTACCCCGATGTGTAATCAATCTGGGGTGATCCCTCTGCCTAGTGACAGTGGCACTGGTGGCAAAGTGTGTCAACAGAGTCTATGTATTATCGACAATATCGCAATTACACTGGCCCGATCAAAGGTTGGGAA	Pithovirus LCPAC202
SAMN33050698_k141_413397	k141_413397	SAMN33050698	813	ATCGAGTCTGGATCATCTGTGCGCGTGTCAAATATGTAATGCGCTGACGGACGATAGCCCTCGACACTGATCGGAGTTGTGACGATCCCGTACGAATATGCAGTCGCTGAAGGCGAGTTGTCATTCGTCGTGTGGGTGAAGTTCGCGATTGTCGCCGTGGCGTTGTACACGACGTGGATCCGGTAGGCAAATCCGATGCCGGAAATGTCATTGCCGACCAAAGTCCGGTACGAGAATCCGAATGTCTGCTTCGGCTGTTCGGTTGCGAACAGACCGGTCGACATGTGGAGTCTTCCGGCACACGGAGCGAACTCGAGCGGCGCGGAATATGCCTCGATCGTGCCGGCGAAATCCTCGTTTCCCGGAAGATTCTGAATCTTCTGCCCGTCAAGGTAATATGACTGAACGGAAGAGCTCACCGGAGCTTCGGTAACGCTGACAAGACCACTCCACGAAACACCGGGATTCTCGAATGTGTAGAGCATCCCGCGGTCGACGCCAGTGTGAAAGAGGCGTTCTCCGGCGGCATCCCAGATTACCTTCGGCATTTCACCCCTTGCTTCCTGTCTTCGCCCGACGTTCGGCATTCAGCTGGCGATTGTAAGCCGCGGCGTCTGCCGCGCTCATCTTCTTCTTGGGCGCGTGCTTGGCGTTGATTACCTGGATGAGAGTAAGCAGTTTCGAAAGATGCCAGTACTGGCATTCGAAAGGAATGTTCATCTCGATCATCCAGTAGTAGATGATCTCGGCGGTGACGACCTCGAGACTCGGCTTGCTCTTGTCATCCCGGATCGTTGTCGCCGTCATCTTGGC	unclassified Siphoviridae
SAMN33050698_k141_532221	k141_532221	SAMN33050698	807	AGATTATGTACCGAGGAAGAATGTCGCTGGACGGTATCGCGAAAATGTATTCAGAAAATGATTATCAAGCCCTGTATCAGGACATGGTACGAGCTAAAAGATTCGATACCGGCTCTTGTTCTGAGTCATGCGAAATATTTGGAGGGCAGCTTGATTTCGACTTCGGGAGGGAAGCTGCATGATGCGATGTTATCGGTGCGGTGAATGCAAAGAAGATAACCGCTTCCGACCAAATCAACCTTACTGGAATCGATGGTGTCTCCGGTGTGAAAGAACACCAACAGGGGTGTTACCACTACCGCAGGAAAAGGAGGACGTGTGGCGAGACAGCGACGAAGTATCACCGACATAATCTGCGAAAACTGCAAATACCTTCCAACGAAACGCACCAGAAATAAACCCAAGCCAATCCCAAAAGAATCTGACGTAAAAACCTTCAACTACACGGCTCACCTGTGGGATATCCGGTGGCTAAGACGTCGTGCGAGGAAAACAAGGTGATTGACCAAAATCGAAGTTACGAACAAGAAAGCGTCGAGCGAGCTTTAACGTGCGCTAACTGCGGTCAGAAGCTGCATGTGCTGGAAGTTCACGTGTGTGAGCACTGCTGCGCAGAACTGATGAGCGATCCGAATAGCTCGATGCACGAGGAAGAAGGTGATGGCTAAACCAGCGCGAAGACGATGTAAAAACGATGAATGCCGGGAATGGTTTCACCCTGCATTCGCTAATCAGTGGTGGTGCTCTCCAGAGTGTGGAACCAAGATAGCACTCGAACGACGAAGTAAAGAACGCGAAAAAGCGGAA	Podoviridae sp.
SAMN33050698_k141_333998	k141_333998	SAMN33050698	796	TCCCAATATACAGAATGCAGATGCTCCTACTATGGACCGCCTATTGATTATACCTTTCCTCTCAACTTGGGTAGATCACCCTCCTGCAGATCAGAAAGAACAATATTTACAGAGGCTATTTCTCAAAGACCCAAAATTTGAAGATCAAATTCCTAGTATGGTAGAAGCTTTTTCTTGGCTCTTACTTCAATACTACCCTACATATTGTACAGAAGGTCTTGTTCAACCTCAAATTGTTAAAGATCACATTAAAAATCACTGGGAGAATAGAGACGCCTATAAGTCTTTTATTGAGTCTGAGATTATCCCTGTGTACAATGAGCAAAAGCAACCAAATAACAATATATCACTAACTCCTTCTGAGATCTATAAAAGGTACAAGCAGTGGTTTCGAGATAATTACCCGGGTACAACGCAAGTGGCCTTAAACAGATTTAAGGAAGAAATGGAGTATAAGGGTAGGCTCGGAGTTTTAACCGCAAAAAGATGGCCTGGAATCATGTTGAAGCCACAAAGTGAAGAATACGCTTCCGCAGAATTTCCGTCTATACTTGCAACCGTCCCTACACCGATGATACGTTCTGCTGCACCTGTTCCCATCAAAAGTAATCATGTATCTCCGCCGAATATTCGTCAACCCACTTTATCGGAGAATAATCTTAATCAACACAACTTAAAGAACACTCAGGATGTAAATACAGACTCTGACACTCAATCAGAAACTTCAGAGACTGATTCTGTCCATGCACTTAAAGCACAGAAAAATTCACCTCAAATTATTGAGTGGGTAAAAGCT	Orpheovirus IHUMI-LCC2
SAMN33050698_k141_249305	k141_249305	SAMN33050698	793	GAGGATGAACTTCCTTCCTACGGCAACGTCCTCGCTAAGCTGTCCGATGATTTGGTCAAGCTTGCAACAACGGAACCGAATGCAACTCAGGATCGCTCACGTCTGCGATACAAGATGCTTCTCGAACTCTTTCGTGCGGGACTAAGCTATGAAGAAGTTCTCTCCGTAGCATGGAACGCCCCAGCATCCAAGAAGTGGTCGGAAGAAGACCCTCGCGGTTTGTCGGGACTTTCGCACGAGGCAGCTAAGGCTGCTCAGGAAGCGGGCACGCCAAGCGCTGATCCGGTTGACCCATTCCAGTCTGACTCAGACGAAGATACGGAAATGGCAATCGAGACTAGCGTTAGTCTGCTCACCGACGAAGAGCGAGTAACGCTGGCTAATCATCCGACGTTCATCGGTCGCTACATCAAGTTTGCTGAGTCCCGGTTGACTCACACAAACCGGGCGTACGACCGCATCAACGCATGGATGCTTCTGTCGCTTGCTTACATGGATACAGGCTACGCACTTATGGGTAACCGCAAGTGCTATCTGAATTTCTTCGGACTTATGCTGGGTGAAACTACTTCCGGTAAGACAACGAGCTACTGGCTTCAGAAGTCTGTAACTCGCGAACTGTTCCACGCTGATCCTGAGTTCAACCTTGGAGGTAACGCTTCAGAGGCTGCACTTGTCAAGGCTCTCCACAATCGCGACGGTAAGCCTAGCTACTTCAACTCTGATGAGGCGAGTGGCGTGCTGAAGACGTGGGTTGGACAGGACTGGACTAGCGGAATGCGGGAGCGAATAA	Clavibacter phage CN1A
SAMN33050698_k141_332836	k141_332836	SAMN33050698	792	CCCCAATTTTAAAGTGGAATGTGGAGCATAATATTCATTGTTTCAGGTTGACAAGCGAGCTTTTTCCTCGATATACGGATCCAGAGGTACCGAGCTACACTAAGGACTTTGCTCAAGATGCACTCTACAATGCTGGGAGACTGGCTAATACGCTGGGTCAGCGGATCCTATCACATCCGAGTCACTTCAATGTGATAGGGACACCGAATCCCGAGACCTTCCGCAACACTGTTCAACAACTGACTCACGAGGCCGAGATCCTGGACATGATGGGTATTGATCACAACGGAATTTTGATTATACACATGGGTGGGGTCTATGGTGATAAAGTTGCAACTAAACGTCGTTGGATCCATCAATTCAGCCAATTGCCGGTTAATGTTCGTTCACGTCTCGCGATTGAGAACTGCGAGACCGATGCGAATGTTCTAGACGCTTTAGAGATCGCCGAGGCCTGTGGGATCCCTATGGTCTTAGACATATTCCATTATGCGTGCTATCGGCATCTGCATCCTCAAGAGCCCGCGATCGATATTAAAGCCGTCTTTCCACGGGTACTTCGAAGTTGGGGCGCTCGACGTCCGGTTATGCACATTAGTGAGCAGGCAGTGGATTGGGATAAGATCACTGCGAGTGGTCGATGGATCTCCAAAGAGCAGCCCAAGATCGGGGCCCATAGCGACTATATCAAGGAGATCCCGACTTGGTTTCTGGATCTGTTATTAGAACATGATGTTAGTGTCGATCTGGAAGTCGAAGCCAAGGCCAAAGAGGCCGCTATTATGACCTTAT	Megaviridae environmental sample
SAMN33050698_k141_336856	k141_336856	SAMN33050698	790	CCTGTTGCCCCGTCCGCGGCCCCACCTGCAGCTCCACCCGCGGCCGCCCCGCCCGCTGCCGGGCCCTCGCCCCCGCTGTGCAGCGCATCGTGAAACACCCGATAGTTCTTGCCCGACGCCTCCTTCAGCACCGCGAACACAACGCGGTCAAACGCCCCCGCGTACTTCCCACCGAGGGCATCTGCAAACAGCTGCGCAATGTCCCCCGCCGGGTTGCCAAACGCCCCGCAGCCATACGCCCCTAGCACAACGTTGAAACACTCGTTGCGGAGAAACGCGTTCAGAAGCGCGTCGATCTTGCGCCGCGTGCGCTCGCGGTACCCGTCGCACAGCACCTCTGCGACGTCTGTTGGCGGGCCGTGGTATGCGGCGGAGAGCACGCAGTCCGCGACGATCGGCCGGTCGAGAAACCCGTACCCTGCCGCCTCGCTAGCGCGAATGATCTTGGCCCCGCTCACGTAAAACGCGCCGTACTCGGGGATCGGGTAGTCCATTTGAGCGAACAGCAAGGGGAGATTGGTCCGGCGGCAGACGGCCTCTTCCTGGCCGTTTGTCCCGCGGAGGTACCCGCCGCCCTTGTTGACGTCGTTCGCCATGACCAGAAACCCGACCTTGGCCTCGTCGCAGGACGCCGCCAGCTCGGCCACTGCCTCGAGCGTGTCCTCGGGCGAGACTTCTATCTGCGTGCTGGCGTCGCGGGCGCGGATCTCGCAGTCGGCGTCTTCGTTGCCGTACTTGGTAATGGCGCTCTCGAACTTGCGCTTGGGCGCACGGCTTAGATACACGATGG	unclassified Mimiviridae
SAMN33050698_k141_589799	k141_589799	SAMN33050698	787	TCATCCGGCGCACCTGCCAGAACCCGCTCTGCGTCCGCCCAGACCACCTGACGCTCCAGCAGGGGCTAAAGGTGAAAGGCCGCAAATCTGGCGGGGTCAAGCTAACGCCCGAAGCTATCCTCTATATCCGGTCTTCTGCTCTCTCAAAGGCAACCCTGGCCCGCAAGTTCGGTGTCACGACGTGGACCATCTGGGCGGTGAAGACCGGGCGGCGCGGCGGCCTGACCACTATCGCCCCGGATCGTGTCTTCCAGGACCCGTCCCACACCAAGCGCACCCAGGAAATCCAGCGCATCTCGCAAAAGCTCCGCCGGGACATCCGCGCGCCGGCCATGATTTCGGCACCCGCAAATTCTCCTGCTCCGGGCCTGGGCTATACAACCCCGCCAGAAGCAGAGAGCCTGGACCCTCCCCAGAGTGTCGGGGGCGAATTCCAGTCTGAACAACCCCGCCAGAAGCAGGACGACTGATTTTGGCCCGGATTAAAGAAGCATCTTGGATCAAGCCGTTTCGGTTTTTCTGCTCTAAGCTTCAGATAGACTCGAAAGAGACTGGGGTTTCCAAGCTCCAATTCTTCAAATCTCAAGAGTTCTATTTGAATGAGATTTCGCGCGGCTGGTCGCAAGACATTCATTCATTCCTCTTCCTGAAGTCGCGACAGCTAGGCATTTCGACTATTTCCATCGCACTTGATCTCTTCTGGGTTATGGTCCATCCTGGAATTCAGGGAGCGATCATTACTCACGATGAGGCTAGCCGCGAAGATTTCCGCGCGAAGATTGAGCGC	Caudovirales
SAMN33050698_k141_529227	k141_529227	SAMN33050698	774	AGCGTCGGACCTCCGGCTCCCACACGTTCAGTACCGCGATGGATGGGCAAAACACAAGGTGCCAGCGCTGCACATTCTCGGCCCGCTGAAACGACACAATCGTACCGAGCGTCTGAATTGTCTTGCCGAGCCCGGGTTGATCCGCGAGGAGGAAGTGCCGTGCCTCGCGCCCGAACTTCACACCAATGCGCTGGTACGGGTGCAGGGCGTCGTAGATGTGGCTCACGACTCGTAAAACCGATGGATCGTCGCCAACGCACGACCGGGCGGTGCACTGAACCGATTCCAAGTGAAGTACGTCTTCCCGGTCGGGCCACCTACAGGGTACGTACGGCACACGTCTCCGGCCTCGTGCACGCCCTGGCGTCGAACAACACCGACCCGGCGCTCTACTCGCCCAACGTGCAGCCGCACGTGGACATCCCGAACGGCGTCGTCCCCGCTGCGCCGTCCGCTTCGGCGAGTCCGTCGATCCAGACCACGGCGGGCGGCACGTCCGGGTCGAATCTCGGGGGCACTCCGCCCTCCGCCTGAACCTGTGTTGAGGAATCCGGCGACGGCGGTCTTCGACTCCCGCCTTTAGACCCGGCCTGAAACACAGTGAAACCCCGGCCCCGACGACGCGCCCGCGTCAGGGCCGGGGTTTCTGCCTGTAAAGAGACACTTGCGGACACCCACGGCATTACACTAGGGTAACTGTTCATGGACAACGACACGGACCTCGACTTCAACGGCACCCGAGCCCCGGAGCGCTACGCCGGGCTCGGCTACGTC	unclassified Siphoviridae
SAMN33050698_k141_248236	k141_248236	SAMN33050698	771	GATCGAGGGGTGGGACATCAAGCACGGCCAGATTGTCCCGAAGATGCGCAGCAAGACGTCTGCCTTCACCATGCTGGTGAAGATACTCGGCATGGACAAAGCCGTGCTCGAAATTTCAAACGCGGCGCCCTTCGCCGAGTCGATCCCGGACGAGCAGCGCGCGGCCTACGTCGAGCAGCTGAAGGAACTGGCCGCGATGGGCCTGCTGGACGGGCGCTCATGAGCACCAGCCTCGCGCCTCAAGGACCGGCGACCGCAATCGATCCGGTCGATTTCCTGATCGTCGCCGCGCGCACGAACTACGCCGCGTTCATCACGGCCGTGCACCGCCCGCGGTACAAACACAGCGCATTCAGTGCCGAAGTCTGCCGTGCCGTCGATCAATTCGTTGACGATCTATTGGCGGGCAAGCGCCCCGTGTTGATTCTCAAGGCGCCCCCACAGCACGGCAAGTCGTCGCTGGTCTCGCGCTGCCTTGCGCCGTATCTGTTCGGCCGGCTCCGGCCGTATCTGCCGGCCACATACATCGCGGGGGTGTCTTACGCACTCGGCCTGGCACGCGGTTTCACCCGTGAGGTGAAGGGTATTATGGCCGATCCGCTGTATCGGGCCATTTTCCCCGCTACGTCCATGGTTGGCTTTCGCGGTATCAGCACGTCGGGGGAATTCGAGTTGCCGAGCGCCGACCCGAGGCTGCCGAGTGGCTATCGTGGGGTGGGCGTAGGTGGCGTGCTCACCGGCAAGCCTGTGCACGTGCTGCTGATCGACGAC	Myoviridae
SAMN33050698_k141_426464	k141_426464	SAMN33050698	770	AACAACGATCTACTGGCAAAATATACTATTTAATGACGCTGATAAAAGTAGTTGAGGGCAGTATTTTGGTCCGTGGGGCGCAGGGGCCCGTTTACACCCTTATACCTAATTGTGAAGGGGAGTCCCACGTGAAGCAGTCCATCCCTCATTCGAACAGAGTTCGAATGAGGGCTCGGGACACGCCAAAGCAGGGAATATGAATAGTATTGAATCAAGTAAATGAGATCTGGTTTAGGTTTGGAGAAATTAGACTTAAGATTGGGGAGATAAAGTTGAAATGCTACAAAAACGTGGATCCCCGATAACACATTCCATACGCAACTCTGATTAGACACAATTACAAACTGAATTTTAAGATCCGGAATCCAATTTCAATAAACTCCTCTGTCATGCTTAAATACACAGATTTTATTCCGGTCTATCCGGACGTCGATGATCCGAATATTCAATGGAAGATATCGGCCAAGAAAGAGTTCGCCGAACTCACCGCCCTAATCCGTGAACCCGCGCCCAAACGAGGTGAGTACTATAGGCATAAGAAGGCCTTTATGCGCTTTTTACGGCAGTACGATCGATGTCTAAATATCCAAGAGACCGGGACCGGCAAGACTTGTGCTTTTGTAGCATTGGCTGAGTACTATAAGCGGCATCGAGAAGAGATCAAACGTGTTTACGTTCTGGAGAAAGGCCCCAGCACTAAGAACGATTTTAAACACCAAATCATTTTCAATTGTACGGCCGGGGAGTACGAGACCAAGATGGTCCGTAAT	unclassified Marseilleviridae
SAMN33050698_k141_179734	k141_179734	SAMN33050698	769	CTGTAGTTGCCGTGTAGAAAGTTGAATTTGGCTGTCTGGGCCGCGATCTCGTCTTTAACACGGCTCTGGTCGGTCTCAATGGTCTCCAGATACTTCTCTGGGACATCATCATTGACTTGAGTTGTGTACCGGTGGGTTGGACCAAAGATCAGCTCCTGGAAGAGCTCAAGTTTCTCACTATTCGATGAGGTCATTAAGAGGCATCGCTCGCTCTGCGGAATATAACTAGTCATTGTCCAGACTTGAGAGCTGCCAAAGAGGTTAATGAGATGCGCCTCAGCGCTATCACCTTTTAAAACTCGAGACTCGCCATCCTTTGTTGGTGGGATAGTCAGGGTTAATTGCTCCGGAGGCTTACTTCGTGAGAGGATCAACCCCCCGTGCTCTTCGAGATGGATGGTCACTGTTGTTGGGGAGTTTGCGCTCCCTGTTGTGTTGGAGGGGTAGACATGGCTAGTTCGACCATAGAGACACCACTTGATCGCCTCTAACAGAGTGGTTTTCCCAATACCACTGGCACCCTTTAACAGGCTGAACTGATGCAGCCCTAATTCGAAGGTTTGTTCTTTGAAACATCGGAAGCGAACTATGTGGATACGCATTTGAGAGTAAGGTATATTATGTATAAAGGATCAAATACTCCTCGTAGATCCAATTGTGAGATCCGATCCACCGTATTGTTGAGAGACATCGGATTATCAAATTGGATGGATTTTAGGATAACCTGAGTCATTGATTATGGTTGAGGGATTTGGAATATTTTTATCTC	Pithoviridae
SAMN33050698_k141_271945	k141_271945	SAMN33050698	765	ATATTAACGGCATGATATTGACTTATTGAATAAAATTGGGTAAATTTGACTCAACGATGGGTTAATTCGCTCGTTGTGGTAGTGAGATGAAAAGAGGCGGCGCTTACTACCGATTCCGCCTAGTTGGTCACTTCGACGTATCGTCTGGAACTCCAACCATCGCAGGCAGAGAGGTCTGCAAAATGCAATCCCGAAACAGTTCGCAGGTAATAGTTAGAGCCTGCATAACGGTTTCGGGATTTTTTATATCTGCACAACAGGTAAGAGCATTGAGTCGATAATCGTGAAGAGTCGGCGAGCCTGGTTAGCCAGTGCTCTTTCCGTTGTGCTGAATTAAGCGAATACCGGAAGCAGAACCGGATCACCAAATGCGTACAGGCGTCATCGCCGCCCAGCAACAGCACAACCCAAACTGAGCCGTAGCCACTGTCTGTCCTGAATTCATTAGTAATAGTTACGCTGCGGCCTTTTACACATGACCTTCGTGAAAGCGGGTGGCAGGAGGTCGCGCTAACAACCTCCTGCCGTTTTGCCCGTGCATATCGGTCACGAACAAATCTGATTACTAAACACAGTAGCCTGGATTTGTTCTATCAGTAATCGACCTTATTCCTAATTAAATAGAGCAAATCCCCTTATTGGGGGTAAGACATGAAGATGCCAGAAAAACATGACCTGTTGGCCGCCATTCTCGCGGCAAAGGAACAAGGCATCGGGGCAATCCTTGCGTTTGCAATGGCGTACCTTCGCGGCAGATATAATGGC	Podoviridae sp.
SAMN33050698_k141_299146	k141_299146	SAMN33050698	765	CCGTGCTGCCCACACTGAGGCGCTGGACGCCATGGCTAGGCTGATTTGGGCCGTAGGGTCAATCGCTGCTGGCGACCGTCACGCGCCATCCCTCGACCCAAGTTGACTTGGGCTCAGCATCGTTGAAATAGCTGCATTCAACTTGCGGTTCAATACCTGGAAGACGAAACATAATACCAGTAACAATATAAATAAACTTAGTGTCATCAATATAAACTTTTATACCAATAAGTTTAACCCATTGCTTGTAGGACAATGTCATTTACACTAACCCCAAATATTTCAAGATTTCATCGCGTGCATCTTGCCAAGTCCAACACACAACACACTTAATATTATGCATATAACAATAAGCCATAAATTCAAGTTGTTCTTGGGTTGGTTTATTGTTACCAACTTTCATTTCAATATAAAGACTATGCCAAACCTCAAACCTACTAGGAAATGGAAGATGAATATCTAATATTCCTGCTTTTACACCTTCGGCTTTAGCTCGACTTCCACGTATAGCGTCACCATGACCTTGATTGTGTATAGCGTGAAGCCAACGAAGTTCAGGTATAGGACTATGCATATCTGTATTGTTAGCTGCAAAATGTGCTGTTGTATAACTTGCACTAAAATCAGCAATTATTCGACCATATTTAGCAGCCATATTAGACCATGCAAACAACGCACGTTGTTGTGCGTGTTCAGTACCACTTTTACTAAGTTGTTCAGGAGTCATGATTGTTTGCCCGGAAGACCTTTAACTTTACTAGTGTC	Caudovirales
SAMN33050698_k141_69900	k141_69900	SAMN33050698	742	AAGATCCCCGGGGTCTTTCTACTTCCCTGACTAGGTTGGAGATTCATAGTTATACTCTCCATAAACCCTGTATCAAAGCGTGGTGTCTGTATGCCAGAAGGTTCGAGACGGTTCCCATTCTGATCGAACGCGGGACTCACGGTTCGGGCACCCATCTCCGTGAGAATTAGGCACACACAGTTAATCAAAGCAAGATCACAACCCGCATCCCGCATCACTGATACGGTATAGACCATAACATGCGATGGACCAAGACGCGGTGTCCTTAGATATAGATTTCTGTTGGCACCATAACGTAGAGCTAGTGCAATCGCAACTAGATCCGAGCTCTTGCGGCATTCGGCGATCGCGGCCGAGAGCAGTAGATCTGGATTAAGAATCTTTCGATCTAGACCATAAATCACGTATAGGTAGGCCCTGCTTTTAGCAATCCGAGTCTCTAACCCGTTGATTTCCACGACCAGGTCCTGAATCTCTTGAGGGCTCAGAGATCGGTCGATCCCACGATCAAGAGTGTCGCGAAGGCTCTGCATTTATCTATACCTATTAAAATGTCAACGCAAGATTCTCTATTTCAATCTATCACACCTACTTATAACACCAAGGATGCATCGCTTGCTGTGAAAGAGACATTATCTAGACACTCCAACACCTATTTCATCACCTTCTTAATTGCAATCATTATGAGTTGGGTTCTGATTGATCTTTGGAGCCGAGTTCTTTATAATCTAGCCTACGAGAC	Pithovirus LCPAC103
SAMN33050698_k141_179743	k141_179743	SAMN33050698	739	CTTGTCGCCAGTATGCGGCGCGCAGCTCCATACGCTCCAACCGCTGTTTTCTTTCTGAATCATATAGTCAAACATTTGCTTCGCTCCTTAGTTAAACCGTTCAATGAATAGGGCGCCGCGCGCCCTATCTTTTCAACAGTTTAGGCGTTTTCCTGCGAGTAATACTCGGCGCGCAAGGCCAGTTTTTCCGACATATCGCTAAGGCGGAAAGCGAATAGCGTAGGGATTCGCTGATTATCGGGAACCGGCCGCGCGGCCCAATTTCCGTATGAACTTGTTGACTTGGTAATGCGCCAGACAAGCGAACCGCCATATCCAACATAGGCGCCCCGGTGGAAAGCCGACTTTTCGATGTTCGGATAAGATCGCATGTTTCTCACTCCTCAGTTAGACCGTTCAATGAATAGGGCGACGCGCGCCCTATCTGTTCAGCGGTTCACTTCCCGGCGAGGCTCGCCAGCCTTTCAACCAAGGCGAGGAATTCTTCGGCCGTCATGTCGGCGATTGGCTTGTCGGTTTCCATTTCGGAGCCTCCTCAGCGTATAATAACAAAACGTATATTGCGTAACACCTTGTTATAGAGCGCCTTGACGCGATAAAAGTCAAGCGATAAAATGGAGCCTGTCGAAAATAATGCGAGGGCGCGGCAAATGATTGATATGGTTGAGTTTTGCGAGCTGGCCGCATCAGGCGCGACGGTCCAGGAAGCGGCTCGCCAGCTAGGCTTGACGGAATTAGA	uncultured Caudovirales phage
SAMN33050698_k141_322224	k141_322224	SAMN33050698	731	CTCGGCAGTCTTCCGGCGCGATTGTTGCTATCTAACAGCGAGCGTATGCGAGCTGTTATATAGCACCCGGCAAGCCTAGAGGACGTGGAGGCTAGGCGACTTGCCGGGCGATCTCGTTTTTTATTCCTTGGCGATGTCAGCGAGCGCCAAAGTTTTGATTGCGTCTCCATGATCTTTCAGCATGGCCGCGGCGAGATCTTCACGCTTTTTGTGGATCTCAGCCGATTTAACGACGCGAATTGCTTCCGCTTCTTGTTTCACTGTCTGGTCGTATTCCGACCGGTCAACCTTCTGGATTATCCATTCCAGCGGCTCGGGTGAATCGAAGTCGACGTCTACATCGACTTCCACAACACGAACGGCAGTCATGCCGTGACGAGTAGTGGTCGGCACGACGACAAAATCGTCGACCTTGATGCTCTCGTCGAGAGTCTTAACCACCGAACGCTTGGCATTCGGCTCATAAGTTACGGCGATAGCGCGGACGTTTTTGTTGATCAAAAAAACTGCGGTTGAATAGTTCATTTTAGCGCCCTCCGGCCCTTCTGGATTTTGTCGTTGGAAATGGTTACGCAGCCGCCTGCGTCACCGCGGCCGGCGCCGAGCGCTTGCGGACCTCGCCACGCTCGCGGCGAACCTCCTGCACGAGATTGTTGGCAACGACGATCGCCTCTCGAATAGAGCTATCGTCGGCGTTGATACCGGCCACGATCTCGTGAACCGTGAGGCCA	Prokaryotic dsDNA virus sp.
SAMN33050698_k141_435099	k141_435099	SAMN33050698	729	ATCGACGAGTTTCTCGACGAAAACGATTGGCTGGGCGACCTGGATCGCGAGCTGTTTCAGCGCGGCCGCGTCGATGGCGAATACTTTCTCGGGCTGTGGCATGTCGGCAATGGTCATGTGCAAGCCCGCGCGATCGAACCGGACCAAGTCACCGAGCCCAGCAACAAGGTCGGTCTCGACGAGTGGCTGGGCTGTGCCTCCGCGGCTGCGGGCTGCGCGGCTGCAGCGGGCTGCGCGGCGGCGTCGCCGACCGGCGGCTGGACCTTCGGCGTGCATACCGACGCCGTCGATGCGCAAGCGATCCACGGCTATTACGTGCAGTGGACCAATCGCGACACGGAATGGGACTATTTTCCCGGCGGCAATGAGCCGATCGTGTCGCCCGACGGCGCCAGCCTTTGGATGGAGCACGCCAAGCTGAACGTCGTGCGCAGCGTGAAACGCGGGCTGAGCGATTTTTATTCGGCGCAAGGCAATCTGGACCTGGCCCGCCGCGTACACCGCAACATGGGCGAAGGCTCGGCCGTGCAAGCGGCGATCGCCTGGATTCAAGAGACCGCCCCCGGCACGACTCAAGCCCAAACAAGCAGCGCCACGCTCGCCCGCGCCGACGCCCGCTACACGACGCAAACCTCGCAAGGCGGTCGCCAGCACACCGCGCAGCATTACGACCCTGCCACGATATTAAAAGTTCCCAGCGGTCAAAAGTATCTGCCCGGCCCGCTCGGC	uncultured Mediterranean phage uvDeep-CGR2-KM19-C37
SAMN33050698_k141_195376	k141_195376	SAMN33050698	727	AGGTCTGAACTCTTCGGTAGCGCAGAAAGCCCTCGGCAACAACTCAGCCACTGAACCTGACTGGTCATTCCAGCGTAGGAATCAGCAGACCAAGTCACAAGCGGTTGCATCACTTAGCGACAAGCTAAACAAATCTCGTGACAGTCATGTTCGGCTGGCTATTCATCATAGCAAAATGGCACAGAAGCTCAAGACCAAAGCTGAGAGCATGGCGCATGACGGGTTGACATTCGATCCGAACTTCGACATCGATACCTATCTCGCGCACTTTGGCGTCAAGGGAATGCACTGGGGCGTTCGAAAGGCTCGCGGTCCGGCGTCTGAGGATCATGAGCAGGCTACCCAGATCAGGGGCAAAATCAAGGACAACGGCGGAATTCACGCATTGTCCAATGACGAGCTTAAAACTCTGAATGAGCGATTGAATCTCGAGGCGAACTATTCGAGGCTCAATCCCGAGGAAGTTAACGCTGGCAAGAAGGCCGCGACTAATATTCTCGGAAACGTCGCCAATCAGCAGGCGAACAAGTACGCAAACAAGGCTGCCACGGCCGCGATCGATCACTTGATCTCTGAAGCTGGAAAAGCTCATGCTTCTCGAAAGCGGAACGCGCCGCTAAAGGTTGTCTCAGTCCGGTAACAATCGATTCAAAATTACCCTGAGTAAATCGTATTCTCGAGTGAAAGGTCCAAAATGGACAACGAAGAGCTTCAGACTTGCCTGAAC	Siphoviridae
SAMN33050698_k141_258219	k141_258219	SAMN33050698	721	ACGTCAAGGTTTCATCATGGCGCCCACTGTGATCGACGCAGGCTTCCATGGTACCATCACGCTGGAAATTGCGAAGTTCGGCGCTCCAGGCTGCGTGCCTGTTGGGAAACGATTCGCTCACGTCATCTTTGCGAAGATGTGCACCCCATCAGCGCCGTACAGTGGCAAGTATCAGGGTCAGACTGGTATTACGGGGGCAAGATGAGTAAGGCACCGCCAGTTATACTTGCTGATTTTGAAACACATGGAATTGAGTCACGCCCAAATTACCCACCCAAACCTGTAAGTCTAGCTTTGAAGTGGCCTGACAGTAAAGAGTATGAACTCATGGCATGGGGCCACGGTGATGGCACCAAAGCATTCGACAACAACTGTACTGAGAAATTTGCACGTGGCAGATTAAAAGCAGCTTACGATAGTAAATATGCCATAGTTTGGCAGAACGAAGCCTTTGACCTTGATGTGGCAGAAACACATTGGGAACTTCCTATTCCGTCATTGCAAAAACGGCATGATACAAGGTATGCTTTATTTTTAGATGACCCGCACGCGCCATCGCTGGCTTTGAAGGAGAGTGCGTATCGCTTGCTCGGCATAAAGCCGGAGGAGCAGGATAATCTGAAGGCGTGGATTCTGGATAACGTACCGGAAGCCAAGAAGAAGCCCAGTACATGGGGAGCTTACATCTGGCGCGCGCCCTACCGCATCGTTCGCCCTTACC	Pseudoxanthomonas phage PW916
SAMN33050698_k141_94345	k141_94345	SAMN33050698	721	CACCCTTCATGGCACACACTGACGGTAATTTTGTGATCTTTAGTGGTCGGCACACATGGTACTCTAACTCTACAAGCGTACCACCACCGAAATCCAAGGCTAAAGCCTCTAAAAATGGTAGCAAAAGTCGTGCTAGCGCCAAAAGTCAACCCCCTGTCATCTATCCAATATTCCAGAGCTGTATCGATTTGACAAATGATCCATATTGGAAGAGCATGATGCAGGAGGCCGCAATTGGGAGTTTTCCACGGTCATTTCGATACCATAACGGTTCTTTGACATACCGAATCAAGTCCAAAATCTTGGAGCGCCCAATTCCATCTAACGATCCGGTCGAGACATTGGCGGCGGTTCAGAAATTTATGATGGAGGCTGCGGGGATCAGCTCCCCAATCGACATTGAGAACAAGAAACAGGAGATCGAGCGGCGTTTCGCGGAGTCTATGGCGCAAGAGGCAACTAATTGGAGCGAGATTCGGACATCCCAACATAAAAACATCTTAATCAGTGTCTTTGTTGAGAGAATTGGGACCCAATATAGTCTACAGTTGGAGCAGCGTGAGGCTTTGGAGAGCATGATCAAAATGGGAATTTTGGCTGGGTATTTTAATAGTGAGAACATTCATATTGTTGGTAACACTATCGTATCGATCGATGGCTTGGTTCGAGAACCGACGACCAACACCTTCTCAATCGATACTAACAATCATAAACCCCACCC	Pithovirus sibericum
SAMN33050698_k141_5440	k141_5440	SAMN33050698	717	CGTGATATGCCTCTACGACGATCTAGCTCCGGAGAACCTGCGTCTGGCCTTCGATCCGGATTTCGCGGACGCTCGTAAGGACTGGATCGCCAAATGGCGAAACACCACCAAACTCGATGATGTCTGCATTCTCCCTCTAAGTCAGTTTAACCACGATCTATATAAACAGCAGAGCGTCAGCGATTTTATTAATCGAGAGTTGATTGGTTATACTAAAGAGGCCTTGTTCCGTGCGATTCCGAGTATGTACGGTGGACTCAAGGACTCTCAAACCAAGGCGTTATACTCCGCATTACTGTACTGGAACTACGGACGCAGTGCCAAAGGCGAGATGAAGGTCGGTCGGTTCGCCAACAATGCGGCTGAGAAAACCAACTACCACCACGGTGAGAAGAGTATGAGCGATACGATTATCAAAATGGCTCAAGATTTCGTGGGGAGTAACAATCTCCCGTATTTTACACGGGATGGGCAGTTCGGAACACGAACCGATGGCGGCGCTGATGCCGCGGACGCCCGTTACAGCGAGACCCGATTCGAGTGGTGGATTAAATACGCCTACGATGAGGAATCGATCAACATCGTGCCCAAAAGAATTGTCGAAGACGAGGAGGTCGAGCCACAATGGCTGCCGTGTGTCATTCCGATGCATTTAGTTAATGGGGCGCTAGGTGTCGCAACAGGTCACTCAACTTATATCCCCATGCACAATCCTTA	Pithoviridae
SAMN33050698_k141_475264	k141_475264	SAMN33050698	708	GCTCCGGGCACTATACTGGAATGTCAGATCGTGCCCTCGACCCTGCGCTTGATGCCAGTCAAGATACGCTACAAGAAACTAGCGCCCAACAACGTGCACATCGTGACTCAGGCGATCGCCACCGTGAGCGCTTTAAATCCCGTCACAACGCTAGCGAATTCGTTACAGACGTGCCGATTGTGGCACAACGTGATCAAGCGCGTTTTATTGTCGTCGGTGGGCAAATCCAGCACAGTGAAGAACATACTGGACATTGGGTTCGGGTGCGGCGGCGACCTGATGAAATACAGGCATTTATCGAATGTCAAGTCGATTTACGCGATCGAGCCCAACAACGACTTTGTCGTTCAGGCCAACAACCGCTTCAACGCGCTGAAAGTCGCGAATCAGATGGATTCTTCAAAGTCGCTGCATTTCGTGTGCCCCGGATCGGCGCTTCAAGCCATTCCACAGACGGATATACCGCAGACCATCGACGCCGTGTGCATGTTCTTTTCGCTGACGTACTTCTGGCGTTCGATCGAAGACATGTACATGCTGCTGAACACGCTGAAGAAATCCAAGGCTCGCTTTGCCATCTTCTGCTTCATGGACCAGCGCGTGCTGCAGCACTTGGATTCAGAGAACAGACTGGAACTGCACCGTATCGACGGCAGGCAAACGATCCAGAAGATGCCGTTGACCATAGCAAACAAAACACGCTTTAAA	Pithovirus sibericum
SAMN33050698_k141_272	k141_272	SAMN33050698	705	TTGGCGCTCGACACTCCGTTAGGTCGAGCGTTAAGCGTCTGAAAGCTGCTCTGATCACTCTTGGCTCGCCATCGGATCTTGATATCCGAAAAGCCTGCCGGAATAGGAATCGTAACGCTCGCCTGAGACGAGAACACCTGATGGTTAAAGCGAACCTCAGTCGTCGGGATCCACGTACCGGGGTTACCCGCAGCCGTGCATATCTGCAACACGCCGTTGACGTCAAAGCCGTAATCACCGGGCCAGCAGTAACCGACTGCCGACGTCGGAGCTCCGGCCGTGAGCCACGTACCAACATGCTTCGTAAACTGCGGTCTACCGTCGGTTATGTTCGAAGTCGCAATCTGGTTGCCGGAGCTTCCCGCAGCGCGAGCAACAACGGCCAGCACGATAGAGTTAACAGGCGTTGCAGGCGTAGCCGGTGAGGCTGACGCGACGCCGGTAACGTACGTAATCTGCCATGCGTGCGTACTACCGCCGACGTAGTAGTCATCCACCACCTGGGCGATGACCAGATCCTTACGAGGATTGGAACCGTCGGCAGCAGGCATGCTCAGCGTGTATGCCGCGTCGTTGGTGACGTGGTAATCGCCTTGCAGGACCGTGCTCCCACCTGGGATGATCGCTCGGCCCGCAGCGATGATGACCGTCTGGTTAGGCGTGCCGTTTGCCGTCACGGCCAAGTCACCGGAGTTGACGACGCCG	uncultured Caudovirales phage
SAMN33050698_k141_127482	k141_127482	SAMN33050698	705	AGACCGAATTTGTAGCGTAAGTGTTGATCGGCTCGCTTGAGTTTCCAGTCAACGGCGTTTCTGTAGCTTCGCCGATTTTCCAAGCATCTCTGTTTATATTTGGAGCTTGGATCAGCGTATTGCTGCCGTCGCTTGGCTTTCCGCTGTTCAATTTGTTCTGGAGTTCGGTAATCTCGATCTTTTCGCTTTGCCATGCAACACTTCCACTATAGAAATCCTGCTCAAGTATAGCTAATACAATTGCAACACGGGCATCGATAGTACGTCGCTTTAGAGCGGCCATATTCGTTGCGCTCACCGATTCATCGCCGAATAGACCACCGGTCAGTGTTGGCGCTGACTCTGCGGGGCGGTGGCGCTCAACCCTGATTGGCGGCAGGATAAATCCAGTATCATCGCCTCCCAAGTCGGAGGGTAATTGCGCCAGACGGCACCAGGAGGCCATCCAATCCCAAAATGCGTCAACGCCATAGTGCTTGAGGCGCCATTTCTGACTTGCCTGCGAAGTATCATTGATGAAGAACCGCGACAGCATTTCGTTCGATTGCATGACGCCGCAGAATTCGGCATAGGTTCCGAGTTCCATGTGATCGTTCGGAGCCGGAGTCGCGGTCGCGGGCAACCTCCATCGGTGCGTAGAAAAAGTTTCGATCAGCAAACGGCTCGTTTTGCCGCCAAAGGATTTCAGGATGCTCGCCTCATCCA	Viruses
SAMN33050698_k141_5330	k141_5330	SAMN33050698	704	ATCTGCACCCGGACCTAGAACCGTACGTCCACAGAAATTAACACGTTTCCCCATTAAATGACCACGAATAATTCCCTCCTTACTAGTAATCCGTTCTTTAACGCTTAAAACTGGCTCTGTTGGACTTCGAGTGTATTTTCCATCGGTGTTATCAATCATATGACTAAGGTGGAAGTGTAGGTTCCGAACATGCTTCTCACGAGTCATGGGATCTGGTTCGGCCTCAACAGAGTTGTTGTCACTGATAATGTCCTGATATGCACTGGTGAGATAGTCGATTTGAGTGATCCCCTCTCTAACCGTCTTAGGTCTTGCGCACGGCGGGATTACGGGGAGGGTCTCTATAATAAATCTAATTGGGCTCGCACCACAAGTAAATCCCATTAGATCGATATCCTCCGGGCTAATATTCTTAAAGATAGTCATAATATCCTCTATTGGGCGAACAGCCTCCATGTCCCGCTCCTCGTCTTTCTTTCCCTTCCGATTTCTTTTCCCATCAGGTCCAGGGAGTGTCAGTTTATACCTGACATTATATAGATTTTTAATTTTGCTAAGCTCATATACTGGGTTGGGCGTACATCGACGTTGGGTTTGATTTGTGGAGTGTCTAGAATTATATCGATTGCATGGTAGTCGAGAACAGATCTCTGCCAGTTTCCTAAGACGTGCAACTCCCTGAAGGCTTAGTAGTCTCTGCTGTT	Pithoviridae
SAMN33050698_k141_545055	k141_545055	SAMN33050698	697	CTTGCGCCGATCAAAACACCGATAAGCGAAAGGGCTTCCGTCTTGATGCGGCTGAACATTTCAGCGCCCTTGGCGCCGTCAGCTTGTAATACCCTAACCGTGATAGTCGAAGCATCGCGAAGCCGCTTAAGGGATTTCTCCGCCTCTCGTATACCCTGCTGAAAACCGGCAGAATCCAGCCCGAGAGTGACGGTCAGAGCATCGATGGGGCTGGGCATCAGGGCTCCGATTGTTGCGCGGCAAGCCGCTCGTTGTGTCGGTCAACCGCGATGATTTCGTATAAATCAAACAAGTCTTTTAGACTGTAGACCGTTGATAGCTCTATCAGACTGGCAATCCGGCTTCCGGTGACTGAGGCGACAATTCTGTCAATGTTTCTGTATTCTGCCCAATCTCGGTCAAGATCGTCGGAATCAATTTCCGATAATACAACAGTCTCTCGCGTAGCGAAAAACCCAGGTGAAGCGAGACCACCTCCTCGTAAATTTGAAGAATGGTAGCCGGTTCTTCAATCTGGCTTTTGATCAACGTGGATTGCGTAATAGACCCAGCAGCACCAGCCTTTTGAAGGCTTGTGACACAACTCATCAATTCATCAAGCAGAGGCTTCACTTCGTGCCATGGGCCTTTTCCGATGCCGGCGAGAATTGCCCCGATTCCCATCGTCACCAGCCCCGAAACACCCGTGCTGAATAGA	uncultured Caudovirales phage
SAMN33050698_k141_436004	k141_436004	SAMN33050698	686	GAGGCAAAGCGGATTACTTCGATCACTCGCCAGCAGTACTTCACCAAATACGGCTTTATCCCCTCACCTGACGGTGGGTTCTACGAGTCTGGATTCGGTGTGTTCCTGGGGCCAATCAACGAGGCCGTGGACGCCGGCATCAACCAGCTCCTCGACGCCGGGACAGTACAGAACTCCAACGGCGGATTCCTCGGCCGTGGGGTTAAGATGCGAGGCGGATCGTATACCATCGCTCCTTTTGAATGGAAGCGGATTGACTCTATCGGCGATGATATTCGTAAGAATATGGTTCCCTTTCCGAAGAGCGAGCCGTCGAAGGTCACGCTGGAGTTGCTGCAGCTCTTGATCGAATACGCGAGGATAGTCGCTGGTACGCAAGAGGGGGTGACTGGAGAGAATCCTGGGCAGAACACGCCGGCGTCTACCTATCACGGAATGACCGAGCGTGGGCTGCAAATCTACAAGATGATCTTCAAGCGAGTCTGGAAGTCGATCAAGCGAGAGGGCCAGATTCGCTACGGTCTGAACAAGACCCACTTGCTGGTCACAAGCCATTACGGCGATAGCAATAGCGTAGTCTACCGAGAGGACTATAGCGACTCGGCAGATCGTCTGGCTCCTGTCGCAGACCCGAATACTCCGTCAGCAGTCCTCCGGATCGGCCAGGCACAGGCTGTTGTCCAGCG	uncultured Caudovirales phage
SAMN33050698_k141_146762	k141_146762	SAMN33050698	681	CGCCGCTGGACGGCTGATGATGCAGTCCGATCCGCTGGCCCCGGTCGATATCCTCATCAACTGCGCCGGCGTCAACGATATTGCCTACCTCGGCGACCTCTCCGAGGCGCAGTACGACCGCGTGATGAGCACCAACGCGAAGGGGATTTTCAACACCACTCAGGCACTGCTGCCGCGGCTGGCGGGCGGCACCATCCTCAATATCGTATCGAACGCCGCCACCGTTCCGATGACCGCGTCGCTGGCGTATAATGCCTCCAAGGGTGCTGCGCTCATTATGACGAAGCAGCTGGCGCGTGAGTTGAAGAAGACGCACGATATCACAGTGTTCTCAATCAGCCCCAACAAGCTGGCCGGAACCGGGATGAGCCGCTATATCGAGGAACGGGTGACGAAGGTCCGTGGCTGGTCGGCGGAGGCCGCGCGAAACTATCAGCTCGCCGCGCTGCCGGCCGGCGAGGAAACTGATCCACGGACATTGGCGGAATTCATCGCCTTCCTGCTTTCCTCGAAAGAGCGCCACAAGTATCTCGCCGGTTGTGACATTCCATACGGGGCCTGAGTGATGAAGCTGGACCAGCATGCCGTCTATGTTCATGATGAGAAGCAGGAGCGCGAGGCGAAGCGCATGCTCGGGCTGGAGGGCGCGAACTGGATCGAAGACGTGGCGAGCGGCATCAC	Myoviridae
SAMN33050698_k141_244603	k141_244603	SAMN33050698	671	GTCGAGCTTCCTAGACCAGAGCTCTGATCTAAGGTACTGGATGCCTCTGTTCCTAAGTATTCATTACTGGTGTGGTCAAATTCAACCCAAGGAGTCCGCGCCTAGGAACAGTCTAACACCTAGCCGAGATTATGAGGAGAGTATTGATACTGAAGTGCCGATTCAGATGATTCGACATCTACTACCGCTACTATCCACTGAACGCGCCAATAAAGAGCACTACTGGTTAGATGTTGGTCGAGTACTATACAATATCACTAATGGGGATGAAGAGGGCCTAAATCACTGGATCCAGTTCAGTGCGCGGGCCACCGTTAAAAACCGTGATCGAGACACATGTGTCGGGCGGTACTATCGTCTCCGAGAGTCTCCTTTAACTATTAAGACCATAGCATGGTATGCTAGAATGGATAACCGTGTCTCTTACGATGAATGGCATCGGGCCTGGTGTCAAATGGCTCTAACCGATGCCCTTAGCTGTTTACACGCTGATGTCGCTAAAGCTGTGTATCGAGTCTTCTGGTTAGATTATATGTGTACTAACATGGAGAAAAATCGGTGGTATAAGTTTGTTGGGACTCTGCTTAAATCACTCGATGACGCTGTAAGTCTCCGAATAGATATAACTACCAAATTCATCCTTATCTATGAACAGAAAAGAGCCGAGTCGA	Pithoviridae
SAMN33050698_k141_23836	k141_23836	SAMN33050698	669	CAATTGTCGGAACAACGATCTTTGATGGGTCCTGATCTGGGAGAGCTTTAGAACGGACAATCTCAGTCGCTCTCTTTAATTGTTCTTCATCGTAACGGCAACCTGGCAATCGGACCAGTGGAGGCAGCTCCTTTCGAATCATGGGACGTGTGTATTTCTCATCCAGCTCCTCCTCTTCCTCAGTAATATCAGCCCAGTTAACACTGCTTACTTGTGGACGTTCTTGCGTCGGCTCAACCCAATCGGGGTCATCGTACTCTTCGTACCTTTCGGCCCCGTCTGGATCTCGGCCAATTAGCATATAGTAGATGCGAGGATCGCTAACCCAAATATAAGCATAGCCAAATATAATCCCTTTAGTATCACTAATGACATTGGCCAAGAAATAAGCCTTCTCATACCCATCGTCAGGGTAGTGATCACGAATTTGTTTAAAAACTGCTTTAAGAGCGGCCTCGAGCTGGTCTTGGCGTGCGATCCCTGACATTACATGTAGTGTACTCTCATTATAATGACGGGCTTTAATCGACATCTTAATCAGAAGGTTAAGCTAACGTTCGGGTTAAGATGTCTACGGTCTTAGTTAGAACAACGGGTATAGAGATTGTGGTATGTGGATTGGGGCGGAATAGTAGAACCAAAGGTCAACACTATTTCATTGGAAAAAAG	Pithovirus LCPAC304
SAMN33050698_k141_623764	k141_623764	SAMN33050698	668	CGGCGCACTTCGACCAGCGCGATCGGCCGGAGAAAGACAGCTTCGAATGGGTGACATCGGGGTTCGACATGGCGGGCTCCGTGTGATGGTTAGGCGAGTGTAACGCTATCGCTCGGGAATGCAAGCGCCCAAGCGCTCCGAAGTCGTCTGTACCTCGCCGCAAATGTGTAATTGATAGTTAATGGCAATATGGTGGCTAGCTTAAACGAATATCCAGCAAAGTGACGTAGAACGTCACAAAGTGACGTAATTGTTCACAGACGCACAGACGACTTTCGACCCCGTCTCTATATAAGCCCCTATGCGTAATAACGCGTTATGTGTAAGGGCTACTCCTAATTACCCTTCTACATAACTCACTATCACACTTAATTATCTTTATATACAGAAGGGGTACCAGATCGTCTGTCGTCTGTATTTACCGGGCGGGTGAACCGGCCGGTTCACGAAAGGCTTGACGGCTGGGTTACACTCCGCCCATGACCGCTGTTCACGACCTGCAGCCCGTCAAGGCGTCCCTGGTGGCGGACCTCGTCGGGCTGATCAACATCAACCTCGCCGACCTGCTGCAGGTAACGGCGCGGGCCTGCATGGACTGCGGCGGCGCGGGCGTCGTGGGCAGCGACAAGGACGCCGGTGCGTCGACCTTGGCCACGTGCCCGACCTGC	Naesvirus
SAMN33050698_k141_254684	k141_254684	SAMN33050698	666	CTCTGGATCTAGTATTTTAATTCGGGGATCCTGCCATTTATGAGAGCCTACAATTCGAAGTTGTTGAAGACTCTTATACATGCTGTGATCAACAATATCTCGCCATTTTTCAGGCAAAGAGTCTACCACCCGATCATGGAAATAACGACACTCCCTCCACTCCGGGAAACACCACTCATCGACAATAACGTGATATGAACGTTTCTTTTTGGAGTGTGAAGTGAAGACCAAGATCTGACCTCGAGTTCCGGATTGGATCTCCGGGATTAGCTTCATGATGACTTGAATTAACTCACTAACGGCCCGATCTGCCTCCTCCGGTGTCAGTGTTAGACCCGTGGTTTTGCTAACGGTACTTTCCTTCTTCGGAGGGGGCCTCGGCGGGGGCTCCGGCACTGAGTACCGAGATGTTGGGAGTCGTGGGATCCCAGCTGGGGGCCCTTCATCACCCGAGGCAGCCAAACTCTCTAGATCCTCCGTCACAGAGACTGGATTCTCGTTAACCACCGTTGGAATCTGAATGTCGATATCGAAATATGGTTTCTGGGGAGTATCACCGAAAATCACCTCGTAGAAACATCGGTGTGAGTCTTGGACATCCTTTACAAAGAATCGGCCAAACTCTAAGTGGCTAGGGAACTTAGCGAAAACACGTGTGTCTCTCTG	Pithovirus LCPAC201
SAMN33050698_k141_202708	k141_202708	SAMN33050698	663	TACTTCGCGCGGCGGCTGGCCCAGGGTGCAACTATCGTCGACACGAACATGAAGATGACCACGCGCGGGGCGGTTCTCTTCACGGACCAGGACGACCTACAGGGCAAGCGCATCGCCCTGGACGGCATCTACCGGGGCATCGACGTCGCCGTCCGAAAAGGCTTCGACCTGGAGAGCATCAAGGCTGTGGACTTCGGAGTACATCCGGACACCGTAATCAACTCGCACCAGGTTGTAATGAGGATCTGGGCCGAAGCGCTCGAAGCCGTCGGCATCAAAAGCCCCGCCGATGAAAAGCGCGAGCGTGTCGTCGTGGATGAGGTCGGGCGCGATGAAAGCCAGATCGGCGCGATTCGTCGAGCGGCCCTCACCCCGCGCCGACAGGCAGCCCAGCTCATCAATCGTCGGTACTTCAACGGCGAACCAGTCGTAGAGGTCATAGACCAGGATGACTGATAACAAGTCTCTCGCGTGCTACGTCGGCTCCTGCGCTGAGTGCGTCGGCTGCGCCTGCCGATGCCACAACGCGCTTCCCTCGCCGGTTCGCCGTCAGGTCCAGACTGACAGCCGTTACGAAACTGTTACAGTCGTAATCTAATCGTTACCTAATCCACTTGCATTATGGGGGGAATTAGTGTATACCTAGCGGCATCGCCTTCGGCG	unclassified Podoviridae
SAMN33050698_k141_590863	k141_590863	SAMN33050698	661	CTGAAGGCTCAGGTGCACGATGAAATTATCATGGAACTCCCAGCTAAAACGCTTGACAAGGATACCGAAATCATAGTAGAGTCATTGAGTAAGTGGTGGAAGCCACAGGTCGGAGGTCAGCTTGTCGAATTCACCCTTTCACATGGACAACCCGCAGACAACTGGTACGAAGCCTCGCACTAAGTTCAACTTCGAACAGTTCCTGCCCGCCGTTGTTAGTTGGGAATCCCAACTTCACGCGGACATACTTCGCGTAAGCTCCGAAATTCTAAATCAGTTCCCGTACATTCCGGGGTATCAACTCCGCTGGGACAGCAACTTCGATCCGGAAAACTTTTCGTACGACAACAACTATTTGCGGTTCACCAACTTTCGGTACGAACCAATTATCTACTTCGAGGAAGACTAGGAGAATGGCATCTAAAGATGAGCAAGAAACTACCGTTACTTGGATCGCTGCGGACAGCAGCGTTCGGATATACACGGCTGTTCCGAAACACCTTCGTAGACTTCGTGCTGACACACGGGTTCACGAAGTAAAAGGAAATACGGAGTACGGCGTATTCACTGTGAGTGCCCGTAACTTTGATCCGCTCGGTGGATTCAAGCGGACTAGGAAACAAATGACGCCTGATCAGAAACTCGCAGCAGCCGCACGGTT	Prokaryotic dsDNA virus sp.
SAMN33050698_k141_100362	k141_100362	SAMN33050698	657	ATTTTAGCAGGACTGATTACCAGGGGCGTTACCAATTCATCAAGATCATCTGAGACGAGCTTGTTTCCAATGCCTGCGAGATCAGGGTAAATCATCGCCATGCCCATGAACCCGTCGAGTTCAATCGCGCGCCTGAACGCCCCGCGCAAATCAAATTCATGCATTGCATTTTCGAGTTTTTTGATTTTATCGGTTTTATCGCTTTCGCCGGTCGAGAGAATCTTGATCCATTTCCGGGTCATTTCCTCGGCAACAGTCTCAACGATATTCCGATATTCGGGCCGTTGTGATAATTCAGCGAGATACGGATAGCCAGGAAAGTATAACCCTTCACCCCATAACTGTGATTGAGCCCATGCGCCCCATGCGCCCCCCGTAGCGTCGCTCGGAGCTTCATCCATCGCCATGCCACGCTTGGGTGGATCTGTCGCCGGGCGCACACCTGGCGGTGGCGTGGGAAGGCCGGTGAATGGCATAACCTGCGGCGCACCCGTGCGTGCGGCCAACGCAGCAATCGAGCCCTCTGAGATAACAAGAGGCTGAGAGGTCAACGCCTCTCGCGCCGCAGTTGCCGGCATTTCAGACGGGATCAATGGTTTGGGTGTACGTCGGAATATTTTCATCGATGCCCCAGGAATGAAAGTACGTCGTTGCTTA	uncultured Caudovirales phage
SAMN33050698_k141_179433	k141_179433	SAMN33050698	654	GTTGCCGTACACCCACGCGTCGCCGGACACCTGCGCGTCGCCGTACACCCGCGCGTTGCCGTACACCCGCGCGTTGCCGTACACCCACGCGTCGCCGGACACCTGCGCGTCGCCGTACACCCGCGCGTTGCCGTACACCCGCGCGTTGCCGTACACCCACGCGTTGCCGGCTGGCGAGAGGTTTTCTTCCTTCTCGATCCAGCCTCCGACTTCGCCGGCTACGACCGCACCGAAGCTCACGAGTGCCCGGATGCGCCGGAAGGTGATGCCAAAGACGACTTTGGTTTCGCCGGTCAGTTCGTATTTTTTGCTATCCATGACTGACCTTCCTTTCGTGGTAGGGAGCTGTGCCGAAGTGCAGGCACATTCGTACTTGCGGGCCGCGGCGCCCGCTTCGGCCTGGGTCTGGTTGGGAGCGCTCACTGGCGCACCTCCCGCTGTGCGCTGTAGCGGTGAGCCCCGTAGGCGAGGTTCATGCGCTCGGCGGCGCGATCGACAGCCTTGAAGGTCAGGCCGAGACGCACGGTGCTGCGGGTGTGGCCATCTACCACCCGGTAGGTGGTGCTGGCCGTGGAATCTTGGGTTGTGCTCACTGGCTGCTCCCTCTGTGTCATCGTCGTGACCATGGGAGCAATCTAAAGCATGCTTTATCTC	Caudovirales
SAMN33050698_k141_121049	k141_121049	SAMN33050698	652	TCGTGCAGGGTCTTTCGTCCCGATGCTCGAGGGTCATGGCGGCCGGTTGCTTCGCCGGAAGAACGACGAATTCCATTCCGCGTCCGGAGCCAAGAATCATTTCTGGCAGGAAGCGGCGATCGTCCGGGAATTCAAGCAGCAGGAATTCATCGATTACTCATATTTCAGGAAGCTCGTCGATGACGCGCTAGCCAATCTAGGGAGATACGGTGACACGGAATGGTTCAGGTCGTAGTCTGGTTGTAACTCCGGATGGCGTGACTCGCCGGCTCGAGGTATATCCTGTCGGCATCTTGCGGGAGATTCAGATTTCTTTCAGACGAAGGAAATACTGCCTGCACCTCAAGCGCCTGTTCGGCGAACTCCATCGCAGAGAATGGCAAAACGCCAAGAACACCTTCAACGGATATCTTGCCGAGCTCGAGCCCTGGCCGGAGAACATGTCTCGGTGCGGAAGCGGCTGGACGAAAATCAGGGCACAGCGGGATATTGCCCGGCGAATCGAGAAAGCGAGCTGGTCATGACTGACGGTCTCAATCGCGAAAACTTCGAGGTCTTCGAAGATCCCAAGGAGCTCGAGAAAAAATTTCCTGAGTTTACCGGGTTCAACGACTTCCCGATGTACGACCCCGAGGAAAAGCCCGAAAATCGA	Siphoviridae sp.
SAMN33050698_k141_146566	k141_146566	SAMN33050698	649	CCTACGGCTCTGACATTCTCGCGAGCCACGCAAGGTACGTGAAGGCGGACCTGGTCATCACCCTGATGGACGTGTGGCCGCTCAACGCCGACCAGGTCCGCTCCATCCGGGCAGACCATCACATCCCGGTGGCGCACTGGATGCCGGTGGACTGCGACCCGCTGAGCGCGATGGACGAACGGCACCTGAAGCACACCGGGGCGATCCCGGTGGCCATGTCAAGGTTCGGGCAGCGGAAACTGGCAGAGGCGGGACTGGAGGCACTTTTCGTGCCCCACGGGATCCTGGCTAAAGACGTGTTCACTCCCGCGAAGCGCGACGAGGCGCGCAGAGCCCTCGGCCTTGACGGCAGGTTCGTGATCGGGATCAACGCGGCGAACAAGGACGCGCTCCGCAAGTCCTTCCCCGAGCAGCTCCTGGCGTTCGCGAGGTTCCGGGAGAACCATCCCGAGGCGCTGATGATGCTCCACTCCCTCGCCATGGCGCCGAACGCGCTGGACCTCCAGGCGCTGGTGAACAGGCTGGGACTAGCGAACGCGGTGAGGTTCGCCGACCAGTACGCCTACCTGACCGGGCTCCTGGCGCCGCAGTCGATGGCGGCGTGGATGAGCGCGGCGGACCTCGGCTCCAACTGCTCCTACGGGGAAGG	uncultured Caudovirales phage
SAMN33050698_k141_273422	k141_273422	SAMN33050698	648	CGTCATCTCATCGTATCTCCTTCGCAGATGCGGAGTTATGTAGTTCCAAATGTTACTCAGTTCAACCCGGCACCAGAGATTTCCCGCATGTTCCGTTCGGGCGTTCTTGGCACTGCTGTTGGCTGGGAGTGGTACCGCTCGAACTCGCTCTATCGGCATACCACTGGCACCGCTGCAACTGGCGGCGTGACTGTGACGGGTGCGAATCAGTCCGGGAACATTCTCAGCGTGACGGGAACTAATGGGCAGACGTTCAAGCAGGGAGATAAGTTCTCCATCCTCAACGTGCATGGGGTCAACCCAAGTACGCGGCGAGTGATTTCATCTACCCAGACCTTTACGGTTCTGGCTGATGTGACCCTCACCGGTGGAACGGATTCCATCAACATCTCTCCTGCGATCTATGGCCCCGGTTCGCAGTATCAGAATGTGGATGCTCTTCCGGCAGATGGCGCGGCTTTCACAATCTGGCCCGGACCCACAGGCACTGGTACTGCAAGCGGAACGAGCGGAACAGTCGGTCTTGGGTTGTCAAAGTTCGCCTTCGCTATGTCGGGCGGCAAGCTGGAAGTTCCCAAGGCCGTGGAGCGTGCAGAGCAGACTGAAGACCCGGATACGGGTATGGCGGTTCGCTTCGTTCGTGCGTGG	uncultured Caudovirales phage
SAMN33050698_k141_400093	k141_400093	SAMN33050698	648	GATCGAATACGCGAGGATCGTCGCGGGTACGCAAGAGGGGGTGACTGGAGAGAATCCTGGGCAGAACACGCCGGCATCTACCTATCAAGGAATGACCGAGCGTGGGCTGCAAATCTATAAGATGATCTTCAAGCGAGTCTGGAAGTCGATCAAGCGAGAGGGCCAGATTCGCTACGGTCTGAATAAGACTCACTTGCTGGTTACGAGTCACTACGGCGATAGCAATAGCGTAGTCTACCGAGAGGACTATAGCGACTCGGCAGATCGTCTGGCTCCTGTCGCAGACCCGAATACTCCGTCAGCAGTCCTCCGGATCGGCCAGGCACAGGCTGTTGTCCAGCGCTCCACGATGACCAATGGCTACGACCTCGAAGAGGTCGAGCGGATGTTTCTCAAGGCTCTCCAAGTCGAGAACACCAGCCAGATCTATCCTGGGCTGAAGTCTGGGAAGGTCCAACCTCTGCCGAATCCGAAGATGGTTGATGCGCAGGTGAAGGCTGGGAAGCTAAAGCTGGATAAGCAGAAGATTGCCGGGCAGCTTCAGCATCAGAGCAAGCTCGCCGACGCGCAGGCGCTGAAGCTGAAGGCTGAAGCAGCGAAGCTCATCAAGGAAGCCGGCGCAGTTGGCGCCGCTGAGAAGATCAAGCT	uncultured Caudovirales phage
SAMN33050698_k141_22533	k141_22533	SAMN33050698	646	GCAGCTCAACATCGTGAACGGTGAACTGGTCTACGTACAGCGGTTCACCCTAAAACTGTATTTGCAGGTCAACCAGGTCGTCTCCCTGCCGCAGGACTTCTTCACGACCCCGCCGGCGGTGACGATCACCGTCGCGGATGACTTGCCGGTCTGAAAGTGCGCTAGAATCCCGCGGGAGCGCCACGCGCGTGCCCGTCCTACCAGCAGGAGCCTAATCCGTGTCCACGATCCCTATCAGTCAAGTCGTCCAGGTCAACCCTGGCGTCATCTCGGCGGGCGGCGCGGCTTCGCGCTTGACCGGCCTCGTCGTGTCGCAGGACACGTCCGTCGCGCCGGGCCAGCTGCTCGACTTCTACACCGCGACCGACGTGTCCAACTGGTTCGGCCCGTCCGCGCCGGAAACGGTCGTCGCGAACAACTACTTTCCGGGCATCGTCAACGGCGGCCAATTGCCGTACGACCTGAAGTTTGCCCGCAACGTCGCTGCGGCGGCACCAGCCGGCGTGTACGGCGCGCAGCTCCAGACGCTGACGCTGACCGAGCTGCAGGCGTTCACCGGCACGCTGATCGTCACGACCTCGGCGCTGTTCACCTCGGCAACCATCGACCTGTCGACCGCGACCAGCTTTGCCGATGCGGCCACGTT	Naesvirus
SAMN33050698_k141_377611	k141_377611	SAMN33050698	641	AAACCTATCCCGGACTCGGAGGTTCCCGTCTCAGACACGACAACATCGTATCAAGAATCCAATCTACGATCTGCGTACAACTCAATCCTGGATCAGGATCGTAGGTCTCACACCTTAGAGGCGACAGCGCGAGTCTCGAAAGGTTCGAGATCTCAGACACGACGCTCCGTTGGTGAGCAGTTGACAGCGCAGGCCTTAGAGGTTCTCCTTGGAAGAGAGATTCAATCACAGGTACGACCTTCATTCCTTCGGAACCCAGAGACGCGAAGGGCGCTGGAGTTGGATTGTTACGATCCAGTTTCTCGGATCGCAGTTGAGTACAGCGGTCGACAGCACTACGAGTTCCCCTCATCGTATATCTCAAAGGAACAGGAGTTCTACAATCAGGTGTACCGAGATCAACTTAAGAGGCACCTCTGCGATCAACACGGCGTTTACCTTATCGTTGTACCGTATTGGGTCGACATGTGTGGGATGAGCTGCTCCGGGTCTGTGTCACACGAAGTCCGATATCAGCGAATCTACACCTACTTATATCAACGGCTTCAAGAGTATCGAGGTTCAGTATTACTGTTTGCAGAACATGTTTGATCGGTGCATTGAAAATTTGAACCTAATACCTGTTTTCATAGATGCCAGAC	Pithoviridae
SAMN33050698_k141_2319	k141_2319	SAMN33050698	640	CATTACGTGGTCTATTATCGATGAGACTATGCACACCGAGGCAATGATTGAGTTATTCCGCATGTACATTCATGAGAATAAGGATCTTTGGAACGACAAGTTGAAATCGGAGCTGTACTGCATTGCGACGAAAATGGTGGAGCTGGAGGATAAGTTTATCGATTTGGCTTTTGAGGCAGGCTCACTAGAGGGACTGACGGCAGATGAGGTCAAGCAGTACATCCGCTACATCTGTGACCGTCGTTTGATTAGCATGGGACTGAAAGGTATCTTTAAGATCAAGAAAAATCCACTGAACTGGGTTGATGAACTCATCAACGCACCGATTCATGGTAACTTCTTCGAGAACAAGGTGACGGCGTACAGCAAAGGCGCCATTACAGGCTCATGGGACGAGGTCTGGAAGTAGGAAGCAAAGGTTCATTTTTTAGTGTATAATGTAATGTAATACCATGATCATCAAATGGGACAAAGAGTGGGTGGAGGACTTCGTTGCTTGGCACGAGAGTGTCATTGCTCAGTATCCGGATAAGGACATCATCCTCGATGGGCATACCTACAACACTCGATTTGACCTTCGGAGTGATAGGGTAAAGTGGCTCGCGAAAGTGCCTGTGGAGGCGCAATGAAGAAAGGTGAA	Caudovirales
SAMN33050698_k141_366184	k141_366184	SAMN33050698	625	GCTGGGGTTGATGAGCGATGAAAGCCGGATATCGCTAAATGTCTGAGACGACACGATTGATTCCGAACTCACCCACCACTTCCTGCTTATCCCTCTGTCCTAAATGCTGCTTGCCAAGCCAGATGAGCATTGTTGGATTGCCCGTCATGGCTATCTCGTACTGCTTGCGACGAAGGCTTGCGTTCCTTCGGTGCCTGCCCTCTTCCAGCACGTCCGCGTAGTTGCGCTCTATCGTGTCCGGGCTGCAATCAAGTACGGCGGCTATTTCGGCATTGCTCAGGCCGAGGGATGCGAGCTGGCGCAGCTTGTCTTCGTCGATCTCCTTACGCGGTCGCGCCATGTAGAACTGCCTTCTTTCCCGTCGCTTCCTCCCAGCGCTTCACAATCACGTCGCAATAAGCTGGGCTGATTTCTGTGCCATATGCGCAGCGGCCAGTCTTCTCGGCAGCCATCAGCGTTGTTCCGCTACCCATAAACGGGTCGAAAATGGCGTCTTCTCTATCGCTGAATGCCTTAATAAAGAACTCCGGCAATGCGACCGGAAACTCTGCAGTATGGCCCCTATCCTTGTCTGCTCTCGCGGTCGATATATCCAGAACATTATTCGGCAGCGCTATACCGCGAA	uncultured Caudovirales phage
SAMN33050698_k141_580130	k141_580130	SAMN33050698	624	CCATCTCCACCATTCGCCAAACAGGCAGTCCGACAGCATCCTCGCTTTGCGGGTTCTCTACCCGCTTTGCAAGGGTACCATCGAAATCCACTGCTATCCAAGGCTCATTCACTTGCGCTTTCGCTTCTTAGCATAGCCAGCTACTGACTTGCCATTATGAAAGCAAATATGGATATAGCGCTTTCCAGGGAGGGACTTCGTCCTAACCCTGCCACCACCAGAAACACACTTGTCGAATGCTTTTGGCATAATCAGATCAATTCGACGGCGAGAGCGCAAAGCCGCCCTGGACAGGCGTAGAAGCACCACCTGATGCCTCGAAAGCAACCGCGCTCGCCGACCATCCATCTTGCGATCCGCTGGGAGTCCAAGAGAATGCCCCGGCGCTGCCTCCAGCGATGGAATCTGCGGATGTACCAAAGCTCGTGCGAGGATAGGCTATCGTCAAGTTGGTTTGGCCGGCCGCAGCCGTAATGGTGCTGCCTTCAACCCCCATGAACAGGTGACCCAGATACAAGTCGCCCGCCACACCTCCGGTTGCAGTCACCGCCAAACTGGTGCCGGTCCCGTGAGCTGTTGCGGGAGTGCGAACAGGAGTTCCGGTATTTGCACCAGAGAGGCCCA	Podoviridae sp. ctviO18
SAMN33050698_k141_18589	k141_18589	SAMN33050698	624	ACTACGACTATCATGCCGATAACGCCATAATTCGTAAGCACAGCGAACAACCTTTCTATATCAAGTACCCGTGTCGTAAAACAGGTTGGATTTGGTTGCTCAGTCCAGGAGGCATCACCACAATTATCGATTACGGTATGAGTCATATCGAACTAGTTATTGATGAAAAGCCCCAGCATTTCGGGCATTGTGGGCACTCGGCACCCTTACGCGAGTATGGGATCTATCGTGACAAAGCTCATCCTATGCACGATGTGTATAAACATCTATGTATGTGTTTGGCCCAGATGGCACGGAGTAACAACACTCAATGTTATACACGAATTATCAGTCTTCTGAAATATTTCAATACGGAGGATGATCCAAGCCAAATCATTGTTGACCAGAGCGCAACGTACTACTATCTACCATTAAACTCAGAGACCCTTAAACTCAATATCGATGATTGGATCGAGTGGGTTGAAGATCACTACGATTGTCGAAGTTTTATTCGAACCCAAGCTCCAATCGACACGTATCCGATCTTAGGGTGTGGACCCGAGTGTCTCAGTTTAACCGGCGTCCTCAAGGTCGCGGGGATCGACATGAACGCTGCTCCTAGATTGACTACGTTTTTGGAGCTGT	Pithovirus LCPAC202
SAMN33050698_k141_123400	k141_123400	SAMN33050698	617	GTTCCCGGTCTTGTCCTCTCCCAGAACCCGATAGCGATAGATGTCGTCACCCTGAATCAGGTTCGTATAGGCATTCGCGGAGAACTGCAGCGAGGCAATCGTCAGCAGCGGGAAGATCACATTACTCGACCCTGGCCAAGGGAAGGTCTTGGCTGTAGCAAGCTGCATAGCCATGTTCATAGCCGACTCCATTCGGCGTTCCCATTGCATGCGGCTCTGCAAATCTCGGTCGTATCCTTGGAAGCAGAAGTCTCCAATACGGTCGAGGTCGTCGGAGGTAAAGCGATCTGTAAGATCCGGCGCCTGAATCAGGTCGGTATTGTAGGAGACCTTGTTAGTGAGTTCGAGGTTTATCACTCTAGTACCCTGTCACCAGCGACCGTCCGCCGTTGTCCTTCATCCGCAGGGCTTCGAGTTCAAACTCTACTTCTTCCTCTGTCTGGTCATCCCCAATCTCCATCGAGACCTTTTCCATCCCCAAGCAGAGAGTAGCTGTCGAGTCGAACTGATCATCAAGGATCGATTCTACCCCAGGAGTGAAGTGAAGAATCTCGTCTTCGTACTCTTCATACCACTCAGCCCGCTTATCGAACTTCATCGCCCCGGTCTTCGCTCGT	uncultured Caudovirales phage
SAMN33050698_k141_191651	k141_191651	SAMN33050698	615	CTTCTCAGCGGCGCCAACTGCGCCGGCTTCCTTGATGAGCTTCGCCGCCTCGGCCTTCAGCTTCAACGCCTGCGCGTCGGCGAGCTTGCTCTGATGCTGAAGCTGCCCGGCGATCTTCTGCTTATCCAGCTTCAGCTTCCCAGCCTTCACCTGTGCATCAACCATCTTTGGATTCGGAAGAGGTTGGACCTTCCCGGACTTCAGCCCAGGATAGATCTGGCTGGTGTTCTCGACTTGAAGAGCCTTGAGAAACATCCGCTCGACCTCTTCGAGGTCATAGCCATTGGTCATCATGGAGCGCTGGACAACAGCCTGTGCCTGGCCGATTCGGAGGACTGCTGACGGGGTATTCGGGTCTGCGACAGGAGCCAGACGATCTGCCGAGTCGCTATAGTCCTCCCGATACACTACGCTGTTGCTATCGCCGTAATGGCTTGTGACCAGCAAGTGGGTCTTGTTCAGACCGTAGCGAATCTGGCCCTCTCGCTTGATCGACTTCCAGACTCGCTTGAAGATCATCTTGTAGATTTGCAGCCCACGCTCGGTCATTCCTTGATAGGTAGATGCCGGCGTGTTCTGCCCAGGATTCTCTCCAGTCACCCCCTCTTGCGTACC	uncultured Caudovirales phage
SAMN33050698_k141_562417	k141_562417	SAMN33050698	613	GACTACAAAGAAACCGACGAGACCACCGGGGCGTCGAACCGCGTGATTTTCAAAGTCCCGCGGTATCTCGATCCGGAGGACAAGCGATTAGCCCGATCGCCGGAAGGCCTTGTCTGCGCCTACGCAGGCTCGGAGAAGAAAGGCGATTGGGTCTTCGAAGGTCCGCCGATTATGGGCATGGAGCCGTTGGACGCAGAGGCCGAAGCCCTGACCGCCGAGATGCAGGAGTCATGGGGTGGCCAGTTCATCGGCAATGACATGGACTCGAGCCAGCAGCTGGTCAAGATGATGGCCGATACTCTGTCCTCGTTCAAAGCCACCTCCGGCCCGTCGAGCTCGGTTCCCCCCGCCGAGGTCTTGGACCTTAAGAAACAGGTCGAGGAACTCACCGCGGTGGTCAAAGCCCTGACCGAATCGCCGGGAAGGAGGGCGTGATGGCCGCGCATCCTGGCTTCAAGGCCGTGCAGTCGAAGATCGCCGCGAAGGGCGGGTATAGCAAAAAGGCCGCCGGGGCAATCCTCGCCTCGGCCACTCGCGGCGCTTCCGCCAAAGCCAAGCGGAAGAATCCGAACCTCAAGCGTGTGAAAGGCTGAACCGATGCCTACCGCCTTCG	uncultured Caudovirales phage
SAMN33050698_k141_596164	k141_596164	SAMN33050698	612	TTCACTAAGCAGTTGGAGTCCTCCCAGCAAATGATGGCGAACATCAGGCATAGTCCAGCGCCGTCGAAGTGTGGTAAACACTACTCCAGCCCGTCGATTCCAACTGCTTTGCTAAGAGGAAACTGAACCCCATGCCCGGCCTAATCCAACCCGAACGTCGCGTAGTGTGGAGTGAGGATGGCTCGCGCCTCCTCTCCGTGGAAGTGAAGTCCATGTTCAGTGGCAAGTGGAACATGAACGCGTGGCAAGAAAGCCAATACATCCAAACGGCCATGCCCCAATTAAGCCCCGAGGAGCGAGAGTTCCTACTAACGGGCGCGACGCCCGAAGAGTGGCATGCGGTGTTCGGAAAGGACGACCTCTGATGGCCTCCTGCCCCTCCTGCGGCCACCGTCCCATCCGCAAAGTCCTCGGCGTCCGCGCCTGTCGCCACTGCGGCCCATTACCCATACAACCCCCTCCAAAGGCCTCCGCGTGAACGCATCCGCCCCCTCTCCCTTCAGCGCCACTCTTCCTTCCTTCCAAACCTCATGGGACAGCACCTCCCTCGGGTGGTATAAGGAGTGCCCCCGCCTATACCAATACCAAATGATCCTCGGCTACACCCCGCGC	Prokaryotic dsDNA virus sp.
SAMN33050698_k141_114481	k141_114481	SAMN33050698	594	CTTGTCAACCCCCTAACACGCATAAACCGGCCAGTTTGGTAATTGCGCGCAGCCGCGCAGCCGTTTACCATGCGGCTATGGCTCAGAGTCACGTCGTCTTCGCATTCGACAAACAGACCGCCCGATCGTTCGACGCGGACGGGCGCATGCGCGTCAAGAACTGCATTCTGTCCACGGCGGAAGTCAACCCGTACCGTGGCAGCGAGATCCCCGGCGGCGACAAGTTGGGCCTGAAGCCGAACACCGTTTATGAGCTGTACCGCGACCCGGACGAATTGCGCAAGTCGGCGCCGACGTTCGAAGGTTCGCCGCTGATGATCAAGCACATTCCGCAGACCGCCGAAGACCCCCGCAAGGAGTACATCGGCGGCAGCGTGCACTCGGTCACCTTCGACGGCAAGCACCTGCGCGGCGACCTGCTGGTCATGGACGGCAAGGCGATCGAGCTGATCGAATCGGGCGAACTGTCCGACCTGTCATGCGGCTACCGCTACACGCCGGACATGCAATCGGGCAAAACCGCGCAAGGTCAGTCATTTGATGGCACAATGCGCGACATCCAGGGCAACCACGTTGCGCTGGTCGATGACGGCC	Naesvirus
SAMN33050698_k141_3643	k141_3643	SAMN33050698	589	CACCGGATCCTCACCCTGCCAATTCACGGGCAGCGGTGCGCCGTTCTCGGGATGCACCGGCACATTGGCCTCGATCAACCCGCGGACAGTTGCGATTGCCTGGCTGACGGTAACGCTCATCAGCCGGCCGCGTGAATTTCGAGGGCGATCAGTGTGCCGCTCACCACCCGCTTCATCGGGTTCTTGATGGCGAATTCCTTTTCGCCGACCACCAGTTTGTCGTTCGTGGTCACCGGCAGGATGGCGGACAGGGTGTCGATCAGCGTCACCGCGACCTGGTCACCCTGCACGATCGAGCCAATTAGCTCTTTGGAGCCGTAGTTGCGGACATACGCCTGCGTCGGCGTGTCGACATGAGGCCGCGACGGGCCGGAGCCGCTGTATCGCCGAATCGAAACTGATTGACCGAGATCCCCGATCACTTCGCGGTAACCCGCGAGAACTTTATCAGCGGTGCTCATCGATAAACCACGTAGGTCGCCAAAAGACGCTCAGCGGCAGCTTTCATTGCATCCGCAGCCCCATCCGGAACGCCGTAATCGAACGCGCCGACGCCTTCAATCGTCTTGCGCTTGACTGCCCCGCCCTC	Siphoviridae sp.
SAMN33050698_k141_88847	k141_88847	SAMN33050698	589	CTTCTTAATCATGTCGGCAGCAGTCAGGCCGAAGCTGTTGGTGTTGGCAATATAGACATCCGTGACGGGGCTAAGAGCCAGTGTCATCTTGGATTTCAGCGTCAGATTGCCGGCGGTGCCGTGGGTGCCTTGCTGCAAAGATGCAAATCCCGTCTGCACATCTGCAAGGATTTCATTGGGCGTTGCAAGCGCCCACGAAGTGCCGCCAGCCGCTTTCGTGGCCGGCGTCAGCGATGCCGCAAGCGATGGATCATTCAGACCCCCGTAGTTTTGCAAGCCAGTAACGCCATAGAAGTAGATCAGGTTCATCAGCCGGTTAAGCGTATTCGCGCTGCTGATGTTCTTGCGGCTTGCAGCATCGACCTTCGCCAATGCATAACGAGCCAGTTCCATATCGCCCCATTCCGTGAAGGTCTGGAAATTATAGGACTGGCGTTGGGGAAAGTTGACGTTGATATCCGAACGACCACTTTCGTTGAAGTCGTTGTAGCTGGCAGCTTCGCCAGTATTCTCGATCAAACCAAATGCCGCCGTCTGCGTTTCCCAATCACCGAGCTTGCGTTCGCCGTAGATGTTGGCTGCTTCGGTC	uncultured Caudovirales phage
SAMN33050698_k141_409629	k141_409629	SAMN33050698	566	ACAATCGTCTCGATAACCAATTCCATCAAGCGAGCCCCCGTAATGCCCTCCACAACCAGTAATGCGGAATTGTTTTCCAGTTGCAGGGTCAAATTCCCATACAGTAAACCCTGCGCCTTTGAGCCAACGGATAAACCTTGCTTCCTCATCGTGTCCGCGTTTAAAAAGTCTTTGCATTCGACCATCGAATACTTCTTGTTTTAGCCAACGGAAGTTTCCCCATATCTTAGCCTGACAGTCTTGACCAATAACAGAGCCGCCAAGATGCTTACGCGGAGGCTCGGCAAATTCATCAGCACAAAACTTATCAACGTCTTTATTGAGTTGCTCAATGAATTTACGACGTTCGATATGGTCAGCTAAATTGATCATTATTCTTTACAACAAAAGCTTCTGCTTCTTCTATTGTTTTAAAATGTTTCATACAAACTCTAGTTCTAGCTCCATCAACACTATCATAAACTTCTAAAATCCAATACGGAAGCATATGTTCTTTAACATGAGCAATAAACAATTTGCTTTTCATTTCCATACAACCTCAACTTCTCCATGCAAACGCATAACAA	uncultured Caudovirales phage
SAMN33050698_k141_443289	k141_443289	SAMN33050698	565	GTTACAGGAGGTATCGAGTCATGAGAGCCGTCTTCAACAATTAGGGGCGTGGCCCCGTGAAGCATCCGAGTCAAGGGTAGGTACCCACGGAGAGATGATTCATCGACTTCGATCCAGGATGACACTACTTAGTCATCTACAGGGACAAATTAATAGCCAAAAAGCTACCTTAGCTCAAATCGAGGAGAGCCTCAAGAGGGTACCGATTCTCACCCCAACAACCGAACTAGAGGCCCAGATCGCGGTTCTCAACCTTCAAAGGACGGAGTCCGAGAATCGGTACCGTGCGGGCCAGCTCCTTATATCCCTAACAGAGCAGGGGAAGGAGCTGGAGACCGCGAGACAACTTTTAACCGATCTATACACTCGACACCGATCCTTAGAGCGGCTTAAGGCCCTAGTTGGTGAGGTTACGAATCACGCGCTGCAAGATCTGGTTGATCGGATCAATATTACGACTAATCTTATTATGACTGAGTTATTCGATGATCAGATCTCGGTCCAGCTCAAACTGTTTAAGGAGCTTAAAAGTAAAGACCGGACTAAATCTCAAGTTAATATGGAG	Pithovirus LCPAC304
SAMN33050698_k141_446891	k141_446891	SAMN33050698	562	ATAGGACTTAGCGACTCCAATATTCGGGATGTTCTCATTATAGTCGCAGCCTGACATAATACACAGGTCTCGAAGTTGCTCTTGACTTAAATTCAGCTTCTGACGAATAATCGGGGTCATTGCCAGGTCTACACCCGGCTGATTACCTGAATGTGTTGCGAAACCCGTAATCATAAGTGGTGTCCCTAAAGCGTAATTATCGGTATCCGTACTCCATACAGCGACAACTAAGCCCTCCTGAGCTAACGCTGAGCACAAGATCTCAGCATCGTTAGCTGCAGTCATGGAGGGGAGTCCGAGACCCGTAATAAGATTTCGACACATCTCGATATCGCCATCCATAACTGCATTGACGTACGCGAGTTTCTTTTTAAGGGCCTCAATCGACTCACGGGATCTAAGTAGGATAGGTGTGGCTATCAGTGCTTGCGTCAGCTCCTCAACTTCGACCTTGCGTTTAACCTTCTCAGCATGACGTTTCTCTTTAGTCTTAGTTTTCTCAATATAGGGTTTCCCATCCCAGACCCAGACAGGGGTGATTCCAGCGTTCATCCATGTCATG	Pithoviridae
SAMN33050698_k141_1707	k141_1707	SAMN33050698	556	GCCGTTTACAACTGACCAAGCGCGGGCAGTACCGATTGTTCGTGCCTGTCAAGTTCGTTGCAACGCCAAGCAAAACCGAGAAGAAGGCTATGTGTGGCATCGACCCGGGCGTCCGTACATTCACCACGATCTTCGACGAGCAGGGCGTGACAGATGCGGTGATCAATCGCGGTAAGTTCAACGCGCTGAAGAAGAAGCTCGACAAGCTATACGAGCGGCGCAGATCACGACAGCGAAAGAAGCAGACGGATCGTGTCCGGACACGCATAGACAATCTCGTCGACGACATGCATTGGAAGACGGCGACCAACATCACTAATACGTACAGCAACGTGTTCTTCGGACGACTGAATAGCCAACAGTGTGTCGCGAAGAGCATGAACAAGATCTTGAACCGTGATCTCAATCTCCTGAAGCACTACCAGTTCCGTCAGCGGCTGCGCTACCTAGCCATCAAGAAGGGCGTCAAGCTATTCGTGACTCCAGAGCACTACACCTCCAAGACGTGTTCTTCGTGCGGGCAGCAGAACAATCCCGGTTTTAGCAAGGTCTATCG	unclassified Mimiviridae
SAMN33050698_k141_422149	k141_422149	SAMN33050698	554	CACAAGTCACGATTGATGATGGGACGGGTCTGTGTGTTTGTGAGTGCGGTGTTGAAAGGGAGAACCTCTCATTGTGTAGTTTATACCGAGATTCGAGTCGAGTCAATATTGGGAATCGCAATAACTACGAGGATTGGGAGAACTTCGAGAAAGCGCTGATTCGGTATCAAGGTCGACAACCGAATAAGCCACCCGAGAAACTGTATGCGCAGTTGGATCTCTACTATAGCAGAATCCATAAAAACACTGGGTGTCAGGTTCGTGCACAATGTCTACAGTTGGATGGCAAAAAAGCTGGGACCTCTCGAGCGATGATGCTGGATGCTCTATCTGATACTAATAATACGGCATACTACGATGACGTTAATCTGATTATGCATGTTTATTGGGGCTGGAAGTTACCGGATATTAGCCACTTGGAAGCGCAGATTATGAGAGATTATTATTTAACCCAACAGATCTACAATGCCGAACCACATGAAGGTCGGGATGCGAGTTTAAACACCCAATTCCGCTTATACGTGCACCTTGTTGCGGTGGGTCACCCCTGCAGT	Pithovirus LCPAC304
SAMN33050698_k141_403779	k141_403779	SAMN33050698	553	ACATCGATAAAGAGATTCAAGTCCTTCTAGACGAAGAGAACATGACTCTGTCATTCCGGCCGGCGGTGGCAGAACGACCAGACGAAGTGCTCATTGTCGGACTGCTTTCACTCGGCGCTTACACCCGCGAATATCCATTGAATATGCCAGCAGACGGCAAGGGCGCAAAGGGCGGTGGGGTGATGAGCAGAACCCATGCAACCGGCGCTGCAATCACCTATGCCAAGCGTTACCTGAAGAACATGATCTTTGATTTGCGCTTTGACGAGACCGACGATGATGGCAACAGTGCTGGCGTCTCAAACGATCAGGGCGCGGAGTGGGTCGATACCATCAAGGGCTGCACCACGCCGGAGATGACGATGGGCGCATGGCAAAAGGCTATCGAACTGGCTAAGTCGCAGAAAACAATCGACTATCGTGCTATGACAATATTTACCGAGGCGCGAGACGAGCGGCTTAAGGAATTGAGGAAATCCAAATGAGCGATAAGTCGTTGATCAAGTCTTATGTTTGGCATGGAGATGATTGCTTTTTTGTTAGCACCATCGAC	uncultured Caudovirales phage
SAMN33050698_k141_222852	k141_222852	SAMN33050698	550	ACGTTGCGCACGTGGGCGCAGGTATGGGGCGTCGGGCCGCATGCCCTGCAGGATCTTTACGGGCGGCTCACGGCGGACGCTTCCCTACCCGTTGCGCCCAGCCGGCAAGCGCCGAAGTCGGAAGCCGATGTGCAGGCCGCGTTGCGCCGTGAGGCCGCCGACAAGGGGCTGCTGCTCTTGCGCAACAATGTCGGCGCGCTCATCGATGCGCGCGGCATCCCGGTGCGCTATGGCTTGGCCAACGACAGCAAGGCGATGAACGACCGGATCAAATCCGCCGACCTCATCGGCATCCGGCCCATGCTCATCACCGAGGAACACGTGGGCCGCCTGGTGGGCCAGTTCGTGAGCCGCGAAGTGAAGGCGCCGGGCTGGCGCTACAATCCGAACGACAAGCGCGAGGCCGCGCAAATGCGGTGGGCCACGCTCATCACCAGCAAGGGCGGCGACGCCCAGATCGTGGACCGGGAGGGGACACTGTGAGAGACGACACGAACGCAGAGAATTTCAACGAGCGCTTGCAGATGCTCAAGCTGCGTACGCTGCTCGT	Viruses
SAMN33050698_k141_581440	k141_581440	SAMN33050698	549	GGATAGTTCGTAAGGACCGACGAGGTTTGTGGCGATGTGCTCGAGGTCTTGGACAAGCTTCTGCTGGTCCTCGGCGAGGTTCTTGGGGACCTGGAGGCCAGGATAGGCGACCAGGCGGTCCTTGGTTTCGGCGTAGACGAACAGGCAGCGGGAGGTGAATCCGCCGCCGATGACGTACTCAGGAAAATTGCCGGCGATCCAGGCTGGAGTAGTGCAGGCAATAAGGTTAATCCAAGGGTTCTCGACGGTGTCGTTTCCGGAGCCCTTGGTGATCTTCTTGAAGGCTCCCTGACGTGAATCCCACAGGGTTACGAGAAGGTCGATCATATCCCGGTCCTGGGGGTTGACCAGATCGCCAAACTCACTCGATTCGAGGGTTAGAGCACACTGCGTATGCCACTCGGAATTTAGCTCGAACAGCTCCGTTGCATCGGAGAACGCGGTGACTAACGCCGGCCAGGTTACTACATCCGGTCCGAAGTTAACGCCGGGGACTTTGCGCAGCAGGGACATCGCTATGGCTACGGTGGTGGACTTGGATACGATTCC	Siphoviridae sp. ctdEk19
SAMN33050698_k141_257128	k141_257128	SAMN33050698	546	CCGTTCTCGTCTGTCCAAACGTCAGGCGCTGGCATGACGACGCTCGCCCAAGTAAACGTGTCGAGGATTCGGTTAGCCATAGCCATTTGCAATGGCTCGTAACTATCCTTACCGAACAACACCGAAAGGTCGAAGGCATGAATGTTATGTCCAATAACCAAACGGGCACCACGAATTTGCTCAATCATTTCATCGTAGTCCGTGGTGAGAACTACCTCACCGTCACGACCCCAAGCATACTGATACAGTCGTCCGAACGCACGCGGGGTCATGCCCCACTGCTTCCCTACGTTGTGCGACTCTATGTCAAAAGAACAGCGGTTCGCCGTTATGCAGCCACTGATTCATTGTTCTTCTCCTTCCTGCGAAGCCGGTAAGCTCGCGCATTTAGTACGGTGCAGGTCCGGCAGTTTCTAATGCTCGGGTTAGTAGATACCCGATAAATATTGCTCTCTATTAGCTCGTGTCCATATTTGCAATGTGTTTTGGGATTGCGCTTATAGTTCCCGTTCCTTGCTCTGTCCCGGTTGTTATCACTGTGAGTAC	Viruses
SAMN33050698_k141_459180	k141_459180	SAMN33050698	542	TTGATGGGTTACCCGGTCTACTCAACCAGCGGGCTCACGCTCGCGACGTTGTTCAACCCGCAGATCACACCCGGCGCCGCACTGGACGTGCAAACCGAATTCGATTTTGTGAACCGGACGGTATGGGTAGCCGCCGTGCTCGCGCACACGCTCGAGCCGAATGTGCCGGGCGGACAATGGACGACCCAGATCGCGGCCAACTCCTATGGAGCCAAAGGCAATGGCACAAGCACCAGCCCCTAGCCCGCCGCCGCTGTCCTACCTCGTGCGGTTCGACCATCCGGTGCGCTACCAGCGCACGGCGATCATCAAGGCCAACGCGCTGGCCGACGCCCAAGCGTTCGCGGCGGCGAGCGTCAAGAACACCTTGTGGATTGTCCATAGCGTGACGCCGTACACTCCCGCCTATGGCTGACAACCCAACCCCCGCGCCCGCGCCGTACAACTCGTCGTTCGAGGCGCAGTACGACCCCGACCGCGCGCAGTTGTTCATCATCCAGAAGCTGATCCGCGGCATCCACACCGCGGCGCTGGTGAAGGTG	Naesvirus
SAMN33050698_k141_389436	k141_389436	SAMN33050698	540	TCGTAGGTGTCTTTGATTACGGTCCCCTGATACTCGGGATGAGCTCCGGTATCCAGACCTCGAACATAGGTCACACGACCTCGAAAGAATGGCTCGACTTGGGCTAGGGTCACTTGGCTGTAATCCCAATTAATGACCGGCATTTGGAAATCCGCGGGAAGGATCAGATTCATTAAGGGCGCGATCTCCGCTACCGTATTAATCATCGGGGTTGCAGTTGCAAGGATAACCTTGCTTCGTTTAATGAGATGAAAGACTCGCCATAACACATTATAGACTTTCCTAACCTGCTCGTCGCGCTGAGGATTCTCTTCTGGGTCCTCAGAATCGACAATTGGGGGGTCCTCGTTCCGATTCCCTGTTAGATCGTTTCGAAGATTATGAGCCTCATCAACTAGGAATATACACCCGGAGTAGGTATCGATAATGTCCTGATCACTCATTTGACGATCCACCACCTCATTAATCAGCCCTTTATAGGTCAGAATCGAGTACCATTTACTAACCTCGCGGGTCATGTTGCTTTTCCGAACCGTGTCT	Pithovirus LCPAC104
SAMN33050698_k141_506793	k141_506793	SAMN33050698	530	CGGGATCGAGTTGTACGCGAGCAGCGCCTCGAACAGCGCACGCTGCAGCTCGCGGTTCAGATAGATCTGATCGAGGTAGGTGTCGGCCCACAGGAACGCACCAGATACCGCGCCGTCGTACGCGATCGTGTAGTTGTTCGCCGCGTTGGCGTAGGCGCCGAGGTAGGTGTAGTGGTTCGACAGCAACGCGTTGGCCGTGGCCAAGTCGGAGCAGGTCGCCGCGACGCCCGAATTGAACTGGCGGAAGGCCGCCGTGGTGCGCCCGTTCTCGACGTTGAAGTTGATCGACGCCGCGTAGCCCATGACAGCGCCGGCGAAGTCCGCACCGCCGTACAGCGGCAAGACGCCCTGATACGGCTGGGCGAACACCTGCGCGCCGAACGATGTGGCATTGTTCGCGACGATGCTGGCCGCTTCGGTGTCCCAGCTGACGTACATGTACTGGTAGTTCTGGCCGCTGTTCCACGCTGCGTACAACAGGCGATCGGCGATGACGGCCGCGTAGGCAGTCGTGAACGTGCCCCAGTTGG	Naesvirus
SAMN33050698_k141_420931	k141_420931	SAMN33050698	518	TCCGACAACTCCTTCCTGCGCGAGGAGCTTGAGAACATCTCCATCATGCTCGACGAGCGCGGCTACAACCCGATTTTCGAGCAGGGCCGCAATGGCATGACCCTGTACCAGATCTACATGGCCTCAAGGCAACTCCGCGAACTTCTCATCGGCAACCCGACTGTCAAGTCCGGCTCGCAGAAACGCAATTCCTACATCTGGGGCAAAGGCGTCGACATCGAACTGACGATGAAGACCGCGGCCGCCAAAACGCGCATCCAGAGCCTCATGCTCCTTCCCGCCAACCAGCAAGCTATTTTCTCGGCCGAGGCGCAGGAGCGGCTCGAGCGCGCCGCTTACACCGAGGGAAACGTCTTCTTCGTGGGCGACGAGACAACCAAGAAACTCATCACCGTTCCGCTGTTCCAGATCAATGGCGTCTATGCCGACCCCGACAACCATGACGACATCTGGGCGATTCGCCGGACGTGGACGCGGATGATGGGCACCGAGTCGCAGTTGATGAGCGAGTGGTACTG	Clavibacter phage CMP1
SAMN33050698_k141_110336	k141_110336	SAMN33050698	503	ACCAGTACGTAGCCAGCGGCACCCCACTCGGCGTCCAAGCCTCTCCGCTCCTCCGTATCCGCCACACCCACCACCGCATGGCGCAGCTCTTGGCCGGAGGCATGAACGAAACCACCGTTGCCAAACTCTGCAATATCTCCCCATCCCGCCTTAGCATCCTCAAGAACTCCCCCGCATTCGCGGAGCTGATGACGCACTACGCCAGCGTGGTGGATGACGAGTTCGCGGAGTTTTTCGAAGCCGCCGCGAATCTGTCCTTGGACGCCCTGGGGCGGCTTCAGGAAGTCTTGGACGAGAATCCCGAGAAGTTCACCGTGCGCGATCTGATGGAGCTAGTGAAAGTCACCGGCGACCGTACCGGCCACGCCCCCATCGCCAAATCCGTGAACCTCAACGTGAACACCGGCATGGGGGACAAACTCCGCGCCGCACGGGAGCGCTTTGCCCAACTCGCCGCAGGCGGTGATCCTCAGTGACCACTCCGGGGGGCGACGATCACGGCC	Myoviridae sp.
SAMN33050698_k141_12101	k141_12101	SAMN33050698	503	GTGCCGCCGATCGCGACCGCGACCGCGCCGCCGATCAAAGCCAGCTGGCCCAGCTGCGTCGTGAACGACTTGGCTGTCGCGGTGAGGCTCTTCCAGCGTTTCTGCTGGTCCTGATCGGCGCGCTTGCGCTTGACGTCCCGCTCTTTCTGTTTCTTCTCGGTGCGGTCGACGTTCTGGTCGATGTCCTTCTCGGCGCGCTTGTACTGCTCGGCGTCCAGCCGGAGGCGCACGATCAACTCGTCGATGACTGATGCGTTTTCACTCGCCATGGGTCACCCCGTGATGTAGGCGCGGGCGTTACTCAACGCGCTTTGCGCGGCGGTCGCGCCGCTCGTGAAAAGCTGCCCGAGCTGCTGGACGGGGCCGCTGATAGCTTCCAGTGGATTAGTAAACTGCCCGGTACTGGAAACGATCTGCTGCACCTGCGTGAATTGAAGCTCAAGATACAGCAGGTTCGAGCCCTTGTCGCGCCGGGTGTCGTAGGACAGCCCCGTCAGCGTGTA	Naesvirus
SAMN33050698_k141_319368	k141_319368	SAMN33050698	501	CGTTGATCGTACAGAACTGAGTATTACGGTTGGTGTATTGGAGATTACGGACACCGATATATGATGGATCATTAATCACACTCTGCTGAAGTATGTATCGAGATCCCGTAGACTCATTAATGTACGCAGAACCATTCTGCATCTCAAACAGAACCAAAGCGTGATTCCCACATTGCGGCGCCTTTAAACACCTACAGGCATTACCTGACTCACATACACCCGAGTTATGGGTAGAGCCATCGCTGTATAATGCGTAAGGGGTTTTAGGGTTCTCACATGTATATCGGGAGTTACAGACCTCGAAAGACGGATCGTACAACATCGCCTGCAGTGGGTCCTGGCTACATCTCTTCTCCCCATTATAGATATTAGTTGGACATTGACCCATGGCGCACTCCAGAAATAAGACGCTACTAGAAACGGAGTTGGCTAATGTGTGGCTCGTCCAGATCCAGGAAGCCAAGATCACAATTAGGATTATAGCTATAATGATATACTGTG	Pithoviridae
SAMN33050698_k141_368093	k141_368093	SAMN33050698	497	AATGCCATGCACTCTAGGCGGATAAGTAATGCGGCCGCGATGATCGCGATACGGAAAAGGATAAAATTCAGGGCCATTCGAGCCATAAATTTTATTAAGAGCCATCGCATTCGCATCGGTTGTCACCTCGAATTCGATTTCAAACATGGAAAGCGCGCTGGCATCGCGAAGCATGTCTAACGTAGGATTTTCAACGTCGCGAAAATGACCGCCCGTCATGCTTGGCAATAATGTCATGTGATAGGGATAGGCCGAGCGCACATCATAGGAATATAGCGGTTTCGACGTGCGGCCCTGTTTCAAACATTCGATCCTGCCGCCGAAAAAAGCATGGTGAGCCCATTGTTGCGGAAGCTCCAGGCCGCTCGAAAGCACAGGGAAAAAATGCTCTTTCGCGTTGTGGCGTTTCAATAGTGCGCTGGCAATCGATCCCGCGCCCTGCCAATGCTGTAAACGAATGTCGATGCTTTCGAGACTATCGCGCAAACACGTCATCA	Nitrosopumilus spindle-shaped virus
SAMN33050698_k141_187188	k141_187188	SAMN33050698	495	GAGAGACATAGCAATAGGGTTAATGCCTGTAAGGGAATCCAGCGCGAGACAACGATTCGGCCCCCAAGAGTCTACGCTACCAAATCTAACTCCGGTTCGGTCGTCTGGGAAGTCGGAAAGGGCCTGAAGCATCGTGACGAATTGGTTGTGCTTGGCACGATTAGGATCCTGCATCTTAAAAAGAGCTTCCATCGTATACGAATTGATCTCAGAGGCGCTCTTCGCGAGGGTGTCGAAGCCGGTGGAGGAACGAGGGAGGACGTGCCAGTGGACGTTCTCTGGGATCGGTAGGCCTCGGTCGGTCCAGTAGCCTAAGAGGGTCTCCATTCCGTTCTCGGTGAAGAGACAGAATAGCTCGACTCCGGTTTCGGCGAGGGTGCCGAGGGAGTGGGTCTTGCCTGTGCCGGCGGGGCCTTCAAGGAGAACGTTCACTCCAGGGAGGAGACTCACTTCCGCCGAGGTGAGCGAACTCTGCGGGGTTGGAATCTGCGGGGC	Siphoviridae sp. ctdEk19
SAMN33050698_k141_482093	k141_482093	SAMN33050698	495	CAGCGCGCCGACCACGCCGGACAACACACCCCCGGGGCGGCTGTCCAGCGCGACAGAAGGCACGATCACGACGGCGTTCGAGTACCTCATGCCGCCCGGTTCGGCGATGGCCCCGTGGTTTTTGCAGACCAAATACGGCGCAATGTACTGGACGGCGACCGCGCCCTACCGCAGTGCCCGGATCATCGCCAACGGTGATAGCGGCATCGGCCGAGCCATTGCCTATGGCTCGGTGCCGTACAACGTGCCCGGCGGGGTGTGACGTGTCCGTCTCGCGGCGCGGCCTGAAGCTTCCCCCGCACCTGGCCCAGCAGCTCAAGCCCGGCAGCGTGAAGGCCGGCATTCTGTCCGGGGCGACCTACCCCGCCGACACGCTCACGGACGCACGCACAGGCCGGCAGGTGCCCGACCCGCGCGCCGGTATGCCGGTGGCCGTGATCGCCGCCGCGCTCGAATTCGGGACCAACCAGAACCACCCGCGGCCGTTCATGCAGA	Naesvirus
SAMN33050698_k141_14486	k141_14486	SAMN33050698	480	AGGCACTCTTCAATGCTTGCAAGTGCTCGAACTCTAAACGACCGGTAGCATTCGGGTTGACCTACGAAGACTTTGTAAAGTTCACAGAGCAAACTGCCTGTCATTATTGCGGAGATATCGTTACATGGTCGGAGCATAACAAAGGCGCACACGGTACGGCCTATAACCTGGACCGTACAGACAACTCACTCGGCTACACCGTAGAGAACTGTGTGGTTTGCTGTGGAACCTGCAACCGCATGAAGGGTACGTTGACGTACTCAGAGTTCATCGCGAAGGTCAAGAAGATAGCCTCTAATAGGTAAAAACGTGAATAACACAGTATTGGTCGGGGAAGCCGTAGCCGGCGAGTCCGTCAAAGTAAAAGCACAACTTGTAGCCTTGCTGGAAAACCTGAACACCCAGACGTTCGATGTGGGTGAGTTGCTCCACAAGATCAAGACGAATGGGTACTACCAGAACGAGTTCTCTACGTTCAAG	Viruses
SAMN33050698_k141_262977	k141_262977	SAMN33050698	478	ACGACGCAAACTTCTCAAGGCGGTCGCCAGCACACGGCGCAGCATTACGACCCCGCCACCATATTAAAAGTTCCCAGCGGTCAAAAGTATCTCCCCGGCCCGCTCGGCGCCCAAAACGCATCCAGCTTCATCACCGCCGCCGAGGCCCTGCTGCGCACGGTCGCCGTCCGCTGGAGCTTGCCCGAAAATCTCGTGACCGGCACGGCCGAGAACAACAACTTCGCATCGAGCCTGGTGGCGGAAAGTCCCTTCGTCAAGTTCGCGGAGTCGCAACAGCGGTTTCACGCGCGGCGCGATCGGCGCACGCTGAAGCGCGTCCTGTGGTTCGCTTGGTCGGCCGGCCGCTTCGGCGATGTTCCGTGGTCGCTCATCGATCGCGCGATCGAAATCACCGTTACGTCCCCACAAATCGAAGTCCGTGACCCCGAAAAGGAAACCCAAGTCCGCCAAGCCTTGCACGCCGCCGGCATCCTGAGCC	uncultured Mediterranean phage uvDeep-CGR2-KM19-C37
SAMN33050698_k141_223469	k141_223469	SAMN33050698	478	GCCTGCACCGGGTCTGGCGCGCCGCTCTTGGCGGCAAAGTAGGTCGCATCGAACACGGTGCTTTGCGCGAGCGTCGTGTACATTTCGCCGTTGCCCGGCCACCCAAAGATCATGTACGTGTCGAAGGTGTCGGCGGACTGCGACCCGTACCAAGCCGGGTCATCGATCTGGGCCCACGCTTGCGTGGCGATGTTGAGCGTGAAGCCGTCGGCCGAGCCATCCACGAAAATGATGCTGGCGCCGTTGTCCGTCGCGCGCATCGGGCCGGCAACGGTGTTCACGCTGCCCACGTAGGTCTTGCTCCAGCCGATCGGATTCACGCGGTACACGCGGCGCCCGCTCACCACATAGAGGTTGCGCTTGCTGTCGCGGTAGATGAGGCGAATGTTGCCGCCGTCACCCGTGTTGAAAAGCAGCTTGAGGCCAGGCGTGGGGTAATAGGTGTACGGGAAGGGTGCGTCCGGCGGATTCTGCTCGG	uncultured Caudovirales phage
SAMN33050698_k141_227202	k141_227202	SAMN33050698	476	GAGGGTGTCTATCACAGCATCGACCAAGGTTCGCGCAACATTGCCCTGATGGAGAAGCTGGGGACTAACCCGGCGGCGAACCTGAATCAGATCATGCGGCGCATCCAGGAAACTTATCGCGACACCGATTTGGACGGCAGCAAGAAGTTTCAGAACGCCGTCCCGAAGTTGCAGAACGTGATGATGCGGCTTGACGGTTCCGCAAATATACCCGTCAACACGATGTGGCATTCTCTTGGCGAGGCTGCCCGCGATTACTACAATATGACCAGTCTTGGTGGTGTCGGCATCACTCACTTCGCCTCCGTTTGGGCCACTGTGCCGAACGAGTTGCGCCACCACGGTATTGGCGCGGCGGCCGACACGCTCGGTCTAGGCAATATCCCCGGCACGTTTGCGAACCTTGGCCGTGTTGTCGGAATGCTGATGCGAGGGCGCGGCCCTGAGGATCGACAGACAATCCTGTCTGATCTCGG	uncultured Caudovirales phage
SAMN33050698_k141_304090	k141_304090	SAMN33050698	475	GCACCGTGCCAATAGGTACTTGAGATCGTACTGGCTCGTGTTGTACCCGCTGAGCACGTGAGGATCCGATCGGACGATGAGATCACGAAACCCTAATAATAGTTGCTTCTCGGTCTTGCACACGATCACCTCGACATCGTCGTCCTTGATCTCGACTTCGACTTGAAGGCACAGACAGTACTTTTTGACCCTTTTCTCTGGCGACGCAAATTGATCCACGACAACCGCGCCGATCAGATAGCACACGTCCTTGGGATCTTTAGAGTCGGGCATCGTGTTGTTCACGCTAGAGCTATACGTCTCGATATCCCACACCATCAGTCGATTGATGTCCATGATCGGCAACGCTTCTTTGCACTCCTCGATCTGGTCGCACATGACCTGCATCTGCACCAGCTTCGGATTGAACGGCTCTTTGTACGTGACATCGGATTTCGTTATGATGATAGGACGATTCAATCTGACCCAGCCGACT	Cedratvirus kamchatka
SAMN33050698_k141_453532	k141_453532	SAMN33050698	472	GCTCTGCCTTTACAAAGACCTATTTCAGCGGGAAGCGTAAGTGCCCAGTAACGGACTTCGTTACTGCTCAGGATCTGGTTGTTAACTACTGGACCAAGAATCTCGAAACAGCTCCGAGAGTTACGCAGGTTATTCAGCTCTCCCGAAACGATATCTATGAAGGGGTAATGGAAGGTTCGTATCGGGATGTTCGGGATGAAGAGTGGTATCAAAGCGTTCCGCCGCTCTACAACACTGGGCATGTTCAGCTCAGCGCCGACCGGCGGCATGGACAGTATCCACAGCAAGCCGACGAGGTAACTCCCTTTATCTTCGGTGAGCAACACAGAGCACTGGATCTTGACAGAGACGGTTACGACGAACCTTATATCATCACCTTCGAGAAGATGTCACGGAAGGTTCTGAGGATTGTGGCGGCGGTGGAGAGCGAGTCGGCTGTCAGTCGAAACGAGGCAAAGCGGATTACTTCGAT	uncultured Caudovirales phage
SAMN33050698_k141_157815	k141_157815	SAMN33050698	471	GGGATATCACGAACGCGAGCCTTGCGCTGCATTGCGATGATCTTGTCCGGGTTCTTCCGTCCTTCGACAACTCCGACATGAATGCGGTACTCCTGATCCTTCCGCATATAGCGAACGTACAATGGTGCTTTGACAAGTTCACTGCGCTTCTTGGCAATAACAATTCCTGCGCCGCTATGACCATTGAGAACTGTCCTACAGACAATCGGGAATGCACGATCCGGAATATCCGAAGCGTTCGTCCAAAACTGCGGAATCAACTCGGGTGCGCCAGCCTTCATCGTCTCGAAAAATGCCAGCTTGTCCGTCACCGACTTGACAACCTGCGGCGGGTTCATCATCGACACTCCGTCGAATCGTGGCAAAACTTTGGTTGAACCCCAGTTGATAATGAGGTCTTCGTCTCGTGCGTTGAACGGCCTATCCGTCTCGGTTTTTAGTCGCACGCCACCAAGTGCAGTTGCCAACGCT	Prokaryotic dsDNA virus sp.
SAMN33050698_k141_208921	k141_208921	SAMN33050698	470	GTGATCGGCAAGTCGGCTACGGCCAGTGCCCTGAAGGTCGGCGCACCCGTAGCCGCCGCGGGGCTCGCAAGTACCAGGTTTTTGACCTGGGAATTGAAGGACAGATCGATTGTGCCGGAACTGGTTACCGGTGAACCTCCAACCGTCATAAAGGATGGCGCTGTAATGCCAATGCTGGTGACTGTACCCGTCGTGGATGAGATCGGGCCGACCGTGGTGCCATTGATTCGCACGAAGAAGCCAGCAGCCGTGGTCCAAACGTCGCCGTTATTGGGCGCAGTAGGCGCAACCCCTGGAAGGATTGTTAGGCCTGCTGCCGATGAAGTTGCCGATGTTGTCGTAAGCGGGCCAAGCATCGTATCCCCAGCCCGGTTGACCGGCGTATAGCCAAGATCATCCTGCTTCGCAGAGAAATACGAGTTCCATTCTCCGGCAGTGGGGACGTATCCATATGTAAAGTTTGGGTTAGA	Siphoviridae sp.
SAMN33050698_k141_622728	k141_622728	SAMN33050698	466	ATCACGTTCAGTAGGCGTAATATATTTCATATTTAGAGCATAGAATATGTCATTCTCGCTACTCACATGTACAATGAAGCCATTCCTAGTCAGTGCGTGATCAGAAAGCATCATTCCCTTGCTGATAGCTAAGTTGCGCATCTTGATATTGAATAGGGCTGGACCAGTGGCATGCAGGAGTGCAGTAGGCCAGTCTTGAATTGGCTCAAAGCGAATATCGATCTTGCGTGCTATCTTCTCCGGTGAGATGTAAATACCTTGAAAGCGCACTACTGCATTAGGTGTTGTCGTATCAACTATAAGCCCAATATCAAACAATCGTTTTACCAATGAATTTAATGTATTAACATTATGAGTGTTAGTCAATAGTATATCAACATCGCCAGAGGAAAGACTGCCACGACGATAAGACCCAACAATTTCAACGATATTATCTGGACTAATTTCTTTAGCTATCTTAATGACT	Pithoviridae
SAMN33050698_k141_378473	k141_378473	SAMN33050698	463	TTCATCACATCTTCGGGAATTCCGTTGGCCGTACCGAAACTAAACGCGAACTTGCGGTCCATGCCGGAAAACCTCTGTGCAAGGTCCTGCATGATCTTGTCCGGCGATCCGTTGAAGTTAATTCCGAACCTTGCTAGAAGAGGAAGCATCTGCGGGGTCTGGCCCATAGCAAGCTGGCCACGCATCGCCGCCAGCGACTTCATAAAGTTCTGCGTGGATGCCTTGTTGCCGCCAAGCTCCTGCGTTGCCGCGCCCCATGCAAACAGCTTTTGTGTGCTCACCTCAAGATTTTTAGATAAGAGAGACAGTTGCGTATTTGTGTCGATGGCATCTTTGACGAACGCGCGCACAGCCACAGTTCCGCCAATGACAGCGAGGAATGAGGCCATCTTGCCAGTGAGCACAGAAAGCTCTGAGCCTGTCTCCTTCGATGTATCCTTGATCTTGCGGAAGTTCTTTTCGG	unclassified Myoviridae
SAMN33050698_k141_430423	k141_430423	SAMN33050698	461	TTAGTTAACTTTGTATCGGTGACAAATGCAGTACCGCAAGCCACACAAGACACAGCGCGAGCATGATTATATACGCCGCACATAGGGCAAATTCGCACAGGCGCGTCACCCGGCGGACCCTTACTTTTGAACCTTGGAATAACCGGATCATTGATCGGCCCTAGCCTTCTAGTGTTCCCTGCAAAGTCCATAACAAGGCAGTTAGTCTTACCTGGATAAGGTCTAGTTCCACGTCCAAGCATTTGCACCCATAGACCTGTACTCATAGTAGGCCGCGCCATAACGATATAGTCTAGGGCCGGATGATCGACACCAGTTGTCAGGCCGTTCATATTCACAGCGCATCTGACCTGTCCTGACTTCCACAAGCTAAGAGCTTCGTCGTTTTGTGTATCGGTACGTTTGGAATGAACAACAACGTTATCAACGCCGAATGTTTCTTTTAGCATCTTAGACAAGTG	uncultured Caudovirales phage
SAMN33050698_k141_31664	k141_31664	SAMN33050698	455	TCAGCGGGCTGCGCGGCGCAGCTGCTGCATGTTGCGGCGCTGGACCAGCCGGGCGCGGGCGGCTTTCTCGTCCTGTCGCACGGCGTGCTGCAGGACCTGCAAGCGTTCCAGGCCCATCTCGTTCGTGTTGCGCACGGTGTAGAGCGACCGGCACGACGTGCCAAGCAGCTTGGCCGCCTCGGGGATACCAAGGGCATCGGTCAGGTCGGCCACGCTGAACAATTCCAGCGGCAGGTCGAAGTAGGCTTCCGGCTCGCGCTCGGTGCGGGTGGCGGCAGTGTTGGGCATATCGGTGTTTCCGTGGCTACGTTAGCGCGAGTCTAGCGGACTGTTTCGTAAAGTTCAAGCGGTGCAAGCTGCGGCGATGCGCTCGCACGCGATGGCGAAATAGCCGGCGTCCTGTTCCATGCCGATGAAACTGCGACCAGTATTCATGCAGGCCACGCCGGTCGTGC	Myoviridae
SAMN33050698_k141_222227	k141_222227	SAMN33050698	454	TGCTGTCGACCTCGCCGGCGCTGACGACGCCCAATCTCGGCACGCCGAGCGCTGGCGTGTTGACGCATGCGACGGGGTTGCCGCTGGCGACGGGCGTCACCGGCACGCTCCAGGCCGCGCAAGAGCCCGCGCACACCGGCGATGTCACCAACGCCGCCGGCTCGCTCGCGACCTCGATCGCGGCCGGCGCGGTGACCAGCGACAAGCTGGCGACCGGCGTCGCCGCCGCCAATCTTGGCTTCACACCCCCCACTGTAATCAACATTGTTGACAGTGGCGCTAAATGCAACGCTCAAGTTAACACGTCGACGAGCACACTGGTCAACCCCGGATCAGCGGTTGATGATACCGGCGCGATAAATACCGCTATCGCGATATTTAAGAGCGCCCTGCTCACAGGCCCCGCTATTCTTGTAGGCCCGGCCAACGGGCTGTTTTGCAAGATAACAGGGCC	Rhodobacter phage RcZahn
SAMN33050698_k141_273185	k141_273185	SAMN33050698	452	CTCCACCCTTAAGAACCGAATTTGAGAAAGCCATGCGGCTCCTCTGTTTTACAAAGAAAAAGTACGCTGCCTATGTAATCAAAGAGGATGGTGGATTTGAAAGAGAGAGAACTAAAGATGGCTCACAAGGTGAAGTGGCTATTTTAACCAAGGGAATTGTCTTAGCTCGTCGCGACAACTGTGCTTGGCTCCGCAAAGTGTATCGACCCTTGCTCCGGGCGGTTCTAAATCGAGAGCCTGTCGATGTTGGATTTGAATTAATTAGTAACGCCTGTGCCGATCTCTTAGAGGGGAAAGTCCCTGTTGTTGGGAATCTAACTATGATTCGAGAATTAGGATCGAATTACAAGGCTAAAAATTATTTTATTAAGGTTTTTGCCGAGGAATTACGGAGGATGGGTAAGCCTGCCAATCCAGGTGATCGACTCGAGTACGTCGTTGTTGTAACCGAG	Viruses
SAMN33050698_k141_49807	k141_49807	SAMN33050698	450	AGAGTTGGCGCGGATGAATGTGCAGAACGTCATCCGCAAGGCCGCTGAGGATGATGCGTTTTACGGGACTGGACAAATCCTGATTAACATCGACGGCGCCGACGTAAAGACACCGCTCATCATCAGCCCCAAGACAATCAAGAAGGGAAGTCTCAGGGGATTCAAGAACGTCGATCCTATCTGGACTACGCCGCTCGATTACAACGCGATTGATCCGTCCCGCGATGATTTCTACCGGCCCTCAAGCTGGTGGGTTATGGGAACGCGATGGGACGCAACGCGGATGCTGGTGTTAGTTACCAGAACGGTTCCCGACATTTTCAAGCCAGCGTTCAATTTTTCCGGCATCAGCCTATCGCAACTTGCAGAACCCTACGTCAATAACTGGCTACGGACCCGACAGAGTGTTTCCGACCTAATCAACAATTTTTCGATAAGAATTTGTTTTAA	Caudovirales
SAMN33050698_k141_546895	k141_546895	SAMN33050698	449	CGACACCCTCGCGAAGAGCGCCTCCGAGATCAATTCGTATACGATGGAAGCGCTCTTCAAAATGCAGGACCCCAACCGTGCCAAGCACAACCAGTTCGTCACGATGCTTCAGGCCCTTTCCGACTTCCCAGACGACCGAACGGGAGTTAGATTTGGTAGCGTAGACTCTTGGGGGCCGAATCGTTGTCTCGCGCTGGATTCCCTTACGGGGATTAACCCTATTGCGATGTCTCACGTTGTTGGAGGAAAGCCTGTTAAGTCTCAGGCCGATTGGGGAATTGCCCAGGATCAGATCGAAAAGCTCATTAGGAAGTTCACTGACGGCTGCAAATGCCACTTTGTCCTTACAGCTCACGTCGAACGTGAGATCGACCAAGTATTCGGCGGGGTCAAGGTCACTGTATCAACTCTGGGGCGAGCACTTGCTCCGAAAATTCCCCCGATGTTCA	Siphoviridae sp. ctdEk19
SAMN33050698_k141_104889	k141_104889	SAMN33050698	449	ATTTTGCAGAATTCTCTTGAGGTTGCCAGTCAGTTCAACACGGAGTGGGAGTCGGAGTTCGGCAAGAACTTCCCTGTCGGATCATCTGTACAGGTCAAACTTCCTCAGCGTTGGCTCGTTACCAATGGCCTTGGCTATCAGCCGCAGGGCATCAACCGTTTGGCCACCACCATCAACCTCGATCAGGTATTCGGCATTCACTTTGAATGGGATTCTTATGAGCGTCTCGTCAAAATGGAGCGCTCGCAGGAAGAGCTTGAGGAGAACTATCTGAAGCCAGCCGCTGTCCAGTTGGCTCAGGAAGTGGACTCTCGCGCTGCCAAGTTCGCTTACCAGAATGCCTCTGGTGTTGTGGGTACTCTGGGAACCAACTCCACTACAGTCGATTTCGCTGCTGCTGCGGATGAGTATCTGTACGAGAAGGCTTGTCCTAAGGGAACACGTCATCT	uncultured Caudovirales phage
SAMN33050698_k141_256380	k141_256380	SAMN33050698	449	GAGACACGGAGCTTGGCGTCTCGCTACTCTTGCGTTTAGGAAGGAAAGAGTCATGATTATTGTAGGTGCAGGAATGAGCGGATTGCTGGCAGCACACATGCTGCGTCGATTCTCTCCCGTCATATATGAAGCTCAACCATCTCTTCCAAATAACCACTCCGCTCTGCTTCGTTTCCGCTCTGACGTCGTCAGCCGGGCAACCGGGATACCATTCAAGAAGGTCTGGGTTGAGAAGGCCATCTGCTACAAGGGGCAGATACTCAATCAAGGCAACCTGGCTCTCAACAATATGTATGCCTCCAAGGTTGCTCACTCGATTGTCAACCGCTCCATTATGAATCTGGAGCCAGGATACCGTTGGGTAGCTCCGATGGACTTCATCTCGCAGATGTCGAATGGATTGGATATACGTTACGATCACAGCATAGGCAAGCAGCATCTTATCTCCA	Caudovirales
SAMN33050698_k141_485129	k141_485129	SAMN33050698	443	GACTGTGGGATTGACGACGGGGGACAGCCAGAAATCCTGAGACTGCCCCCAGGGACTAAGGCTGCCGCTGGCGTGAGATAGCACACCGTTTGCGTCGCCGGCTGAAAAATAGATGCTGTCGCCGACCTGACAATAGGCGACGTTGGGCGATCCTGCGGCGTAGTCTCCGCCCACGCCAGCGACACGAGCAACGAAGCTGTAATCAGGATTGATGACACCCAGCGTTCCATTGAGCACTCCGTAGACTGTCCCGTCTGTCGCGTTCCAGAGACTGTGGTAGCTGCCGCTGGCGACCTGAGTGCGCCCGCGCCGCCGGTGCGCCTAAGGAATTGAGGCCGCCCTGCACGACGATCAGCGCGAACAGGATGACGAGCTGGTGCGTTCCGGAGATGACCACGGCCGCCATCGCCGCCGCCGCGAGCACCTGTCCACAGCGGGTCAGG	uncultured Caudovirales phage
SAMN33050698_k141_351572	k141_351572	SAMN33050698	438	CCATCTCCACCATTCGCCAAACAGGCAGTCCGACAGCATCCTCGCTTTGCGGGTTCTCTACCCGCTTTGCAAGGGTACCATCGAAATCCACTGCTATCCAAGGCTCATTCACTTGCGCTTTCGCTTCTTAGCATAGCCAGCGACTGACTTGCCATTATGGAAGCAAATATGGATATAGCGCTTTCCAGGGAGGGACTTCGTCCTAACCCTGCCACCACCAGAAACACACTTGTCGAATGCTTTTGGCATAATCAGGTCAATTCGAGGGCGAGAGCGCGAAGCCGCCTTGGATGGGAGCGGAGGCGCCAGACCCATTCACCGCTATAGCCATTGCGGCCGATGCGCTCAGCGCCCGACGCGCCAACAAGCAGCGTTGAATCTTACTGCGCCACATAGTTCATGATCCCCTGGTACTTGGAGGGGGCTGACGACAATGGG	Podoviridae sp. ctviO18
SAMN33050698_k141_454363	k141_454363	SAMN33050698	438	ATAAGGTGTTTAAATGTGTGAACCAACTATTTACTCTCTAGGGATTTGAGCACTGCGATGGCCTTACTTGGGATCATACATAACGGGGACCACTCTTTCATTAATGTATCGATATCACTTGTATTTTGATATTGACCTTTAATAGAGTACGGATCCGAGACCTGTCCAGTCCTTATAAAAATAATCTGAGCGATCCTTTGTCCAACCTTCAAGACAACGGGGACCAGCGCGTGGTTCTCGATCTCCAGGGTCCAACGGTTTATATAACCCGGATCACCCCAACCAGCGTCTTTACAGACCGATATCCCGCACCGGCCCATACTAGATCTGGCTTTTAACATCGTAGTGACATTATTCCGACCCCCAATAAACTCTTGAGTATGAGCAAGGATCACATGACCTGGCGGGACGATGATAATGTGATCCCCAATCTTAACC	Pithovirus sibericum
SAMN33050698_k141_185697	k141_185697	SAMN33050698	436	AATTAAATGTTGCAGTAAATTGGCCGCTCAATCGAGTTTTATTAAGAGCAATGCGCGCAAGTTTTTGGCAAAGTGCAGGGTCTTGGATACAATTAAAATCAAGATTTAATTGACGCGGAAAGCCATTATCTTGAGCTAAATAAGTGCTATCTAATACTGTGGGATAAGGCCAAGATTGATAAACAGCGGCGTTAATCGATGGGTCAATAAAGTTACCGCCGACTTGATTATATTGCTCAGTAATGGGCGATAGTGGAACCCATGACACAGCACTAACAATGTCATCGTCTGTTAGAGCTACGGCAATGCTAGCCGTATCATCATACGCCGGCTGATAGCTCCATTGACCGCCAGTGTCGATCAGAACGCCTTGCGAGCCGGCCGAAATGGTCGCTTCATTTTGAGTATGGCTGTTGCCAGTAGAAAGCGCACAGTC	uncultured Caudovirales phage
SAMN33050698_k141_342805	k141_342805	SAMN33050698	436	AGACGCTTTGGCTCTCATCGAATCGCTCCCAGCCTCGGGCCTCGAAGCATTGGCCAAGAAGGATAGCCCCGCTCCCGGTTCGAAACTCTGTGAAGCAGAAGCTATTGCCCTTCCCAATACTTTGGCTCTCGATCTCGAGGATCTGACTGAACTTACAGCTTAGCTCCGCCAGTTTATAATCATCGATCAGCCAGGTCTTTAGCTCTGAACCCGTAGTATAGCTGTCGGCCTTCTCACTGGTGACGTATTTGCCGAGCCCCCGCTCTTTGGAACGGTTCTTATCCAAACGAGGGAAACTCCCGCCGTAGGTCCCATCCGGGAATACGAAACAGCTGGCCTCACGTTCGGGACCGAAGAATTGTCGCTCTTTATGAGTCTTAGCGCTCTCGTACCCTTGACCTTGAATCGTAAGGATTTGGTGGCCGTTGATCTCTCG	Viruses
SAMN33050698_k141_545104	k141_545104	SAMN33050698	433	CCCTAGGGTTTGCGTAACGCCCAGGGGCCGGAAGATCACTGCACCCCATGAGCCTGACGATTTCTTCTGGCGGAAGTACGAGCTGTACCGCTCGATCGCGTGCGCGCGCAGTTTCTCGGTGAAGCCGCAGGTGGCCGTCTCCTGTCCGTCGATCTTCGGCGCCCACAGCTGCACCAGGCGGCCCGACGCGGTGTCGTACTCCGGCACGGTGACCAGTTCGATCTTCGGGAACGCATCCTTCAGCAGCTTGGCCGCCGACAGGCCGTAGCTGTTGACGTTGTTCAGGTCGCCGAGCGCAGACGGCGGCATGGCCAGCTTCAGCTCGTCGGTCTGCTCGATGATGCCCTGCGACTGGCTCTGCAGCAACTTGAACATTCGCACGATATCGTTGTACACGGCTTCGGGCAGAGCGGTCGCCCAGTCGACCGGCGCG	Myoviridae
SAMN33050698_k141_388270	k141_388270	SAMN33050698	431	GACGCGGCCCCGGACATGGTGAACGTCGACCTTCCCGTCGGCGCGTCGGTATCGATCAGCCCTGCGGACCTGGCCAAGCTCGCGACGCTCAAGCAGCGGCTGACCGTCCAGCAGGCCGAGCTCGCCAAGCGGGACATGAACCCGAATGTCGGCGGCGGAGTCGACGTGGACGCGCTCCCGGCCTCCGCGTTCGTGTTCCCGGCGACCCGCGACTTCCCCGTCGTCAGGCCCGGCGACGTTTCCGATGCCGCCTCTTCCTGGGGCCGCTACAAGGGCAGCGAGTCGTTCGCGACGTTCAAGTCGCGCCTCACGGCCCTCGCCGAGAAGAAGGGCGCCGCGTACGTGAAGGAACTCCCGCAGTCCTGGAAGGACGACGGCGGCAAGGCGGCCAAGGCCGAGGGCGAGGAGCCGGCGGAGAAAGCCGCCAAGCC	uncultured Caudovirales phage
SAMN33050698_k141_209475	k141_209475	SAMN33050698	431	TGAGGCGAGCAGAACAGCGCGCGCGTCTCGCCGAGCCCGGACGTGATGGCCGATGCCTGCATGGCGACGGGCACCTCGACCAGCTCGCGGCCAATCAGAAATCCCACGTGCAGCAGCAGCGCCGCCTGCTGGAGCCGGCCGACGTTGCGCCAGTCGTGCAAGTCGCGGGCGACGTCGAGCGGTACGCCGGCGGCCAGCGTGCCGTCCACGAAGGGTTGCAGCAGGTCGCTACCGGCCGCGCCAAGCGAACGCACGGCGTCCAGGTGTTGAAGGGCCAGTGCGACCACGCCACCGTCGAGCGGGGCGCCTGCGGCGCGCAAGGCCGCGCGGGCGTACCGATCGGCCAGCAGCGCAGGCAATTCGGTCAACTCGATGCCGCGGCCGGCGTCGCGGCCGGATAGTTCGACGCGCTGAGATTTGAGCATCAGGAC	Naesvirus
SAMN33050698_k141_126337	k141_126337	SAMN33050698	430	ACAGAGCGGTGTTGCGCTCGACGTAAAAATCCAGTGCCAGGTCACTCCTGACCTCCAGTCCCAGGGTCAGCCAGCCGAGCTCCAGATGACCGACGGGATTATGCTCGACCTGTCCCCCAGCGGCACCATCGACATGGCTCCTGGGAAAAACAACAAGCTCCGTCGCTATCGTGAGTCTACCGACCTGAATGTTCCCGGCCAGGCGTTCTCCCCTCGGATGCTCATAGGGAAGGTAGTGAAGGTCAAGACGAAGGTCGAGCCTTATGAGGGTGAAATGTACGATAGGGTCGATTCCATCGCTCATGTCTAGAAGGCTATCCCTACCGCGTCAGAGATCCCCCCGGAATCTCAGCAAACGGTAGATTAGCTAACTAAGGTGGGCCGCGCATACCTGAATCACGCGGACGACAGGGGAGCCTATCCGATGAAT	Siphoviridae sp. ctdEk19
SAMN33050698_k141_106433	k141_106433	SAMN33050698	430	GCTTGGCTGTGTCTCAAGTGATTTCAGTTGAAGATGGTGAGCAGGTGCTTTTGACTATGCTTATACACGAGTCGAATCAATGGCTTAAATCTACCTTTATTCTGAAGAGCGAGGGAACCAAAAGTACAAATGATATGCAAGCATTTGGCTCAGGCATTAGTTATGCCAGGCGTTATGCTTTATCGGCCATCGCCGGTTTAGCCCAAGAAGATGACGACGCTGCAACTGCAAAATATACACCTGTTGCAAAACTCGTAGCAAAAACAGAACCGCGCACTTCAGTTGCTCAAGCAGTTAAGCCGGTGGAACAAAGCAGTGATAATATAATTGGTTTGTTCAAAAAACAATGCCTAGATAGCGGGTTAGACCTTGGCGAGTTTGCTAAGTTCCATAAGATAGAGAGTAAGAACATTGATAGTGTCAAAGAGGC	uncultured Caudovirales phage
SAMN33050698_k141_466282	k141_466282	SAMN33050698	429	GGCAGCACTGGAGCGCAGGGTTCGACAGGGGCGCAGGTCAAGACAGGCGCGGGCGATCGAGTACTTCTCCGAGAGGGTCTTCAGCTGCTGGAAGCTGGCCAGCTTGAGCCCCTCGGTGCCCGGGGGGGTCGGGAGGTTCCAGCCCTGCCGGTATTCCCAGCTGCGGGGATCGGGGAATTCCCCGCCCGGCGGCGGGTTGTCCACCGGCACCGGCTGGATCGGGGACATCGGCCCGAACGCGCCGTCGGTGAATTCCTGGCTCGGGCGCCGCAGGAACGGCCCGTAGGAACTGGCAAACTGGCTCTGCTGGTTTGTCATGGCCGCGATGGGCAGCGCGGAACCGTAGCCCGAGGGCTGCGGGGCCATTGTCGGCCGCGCCCCGGGAATTGCCTTCAGTGCGGCGGCCACCCGGCGCTTGTCAGCCATTCC	Thermoanaerobacterium phage THSA-485A
SAMN33050698_k141_573847	k141_573847	SAMN33050698	427	GCATTATACAATGACTTGAAAAGCAAAGGTGTTAAAGTATACTGGCAAAATGAATTTCGAACGTCTAAACTTTGCAATCAATGTGAACACGTCCTCATTCCAGTTGTTCACACGCGTTCACCTGACGAGATTGTAAAAGAACGTGACAAACGAGAATCGAAATGTCAACATATTAACGAACGTTTAGCTGCGCTTGGAAGCGCGGAGCGCGTCGAAGCGAAACCAGTTCTGACCAAACGCAAACCGTTTGGCTTACGGCGATGTCCCAACAAAGGATGCCGTATAATCTGGAATCGTGATGTGAACGCTTGTCAAAATATGATTGAATTGTTTGTCCGTCAGCGTTTGAATGGTGAATCTCTGTATTACTTTTCTCGAGCGTGCAAGCCCGAGAATTTATTGTCTGTTTGATTTTATTGATTTTTGA	Edafosvirus sp.
SAMN33050698_k141_32479	k141_32479	SAMN33050698	425	ACTGATCTTCATATCCGGAAATCTGCCCCTCAGCCACCATGAATGGTGAAATCGGCGAGATCGAAATAGACTCAGCGATGCGCGTCTTCGAGTAGTTGATCAACCGCTGCGCAACTTACTGCGGACGGACCACGGAGAAGAGCTGCGGCTTCCCTGCAATGATCAGCTGCTTGCCCAGAACAGGCACGATCGGGATGCGCGATCCCGGCCAGTCCGTCTCCGTGTCGGGCAGGACTTCAATGCCATTGATCTTGCAGAACTTAACCTTAGGCTTCTGGCGTCTGCCTTCGCCGCCTTCGCAATACCAATACTCGGCAATGCGGACTGTATGATCGCCAACCCAGCCGTTAGACCTTTTCTCGGCTTCGTCCCAGCCCAGCGAAACCATCTCAGTCTCGGGATAGCGCGCCTTGTACTCTTCCTTT	Prokaryotic dsDNA virus sp.
SAMN33050698_k141_263795	k141_263795	SAMN33050698	422	CCTTCAGCATCTTGGCCTCGTATTTTACCAGCTCTTTGGTCGACCCGACAGGCGTGTGCGGCACCATCAAGATCGGAAATCGACGGAACAATTGCTGCGTAATGGCCGTATTCTGCAGCCGCTGCTCGAACAGTTCCGGGCCAAACTTGTCGAACACGTGGAACATCGCGCCCTCGGCGGGCTTCCCAGCAGACATGACCACGGACGTAGTTCGGTTGAAGCAGTCCTCCGCTGTGGGTGGGCCGACGATGATCTCGCCGTCCAGGCCGTTGAACTCCTCGCGGCCCCACAGGTCCTGCATGGCCCGGTTGGGTATCCGCTTCAGCGACCGCGAATACAGCACGCCGTTCTGCACCGTGGCCCGGATGCCGTCCAGCTTGGGCGAGGCCAGCAGTGGGTAGTGCAGTCCCGCAAGCACCGTG	Viruses
SAMN33050698_k141_232123	k141_232123	SAMN33050698	415	TTCGTGGCGAGCTGATCCTTACCAGCTATTCTACGAAGTCCCAGGCTCGCTGTTGACATTCCTTTCTCGAACCCTCGATTATGACAGTCCCGTTCTAAATTCCCTGCCCGACGAGCTCCTCCGCCGGGAGTTCCAGGTCCACATGAAAGCTTTACTTGATGGAGTACAACCAAGTGAACAGTCCACAGCCGATCTCGCAGCCAGCCCCTCAGATTCCAACCCCGCAGAGTTTGCCCGCTTCGGCGGAGGCGAGTCTCCTTCCCGGAGTGAACGTATTACTTGAGGGCCCCGCTGGAACAGGCAAGACCCACTCCCTCGGCACCCTCGCTGAAACTGGAGTCGAACTATTCTGTCTCTTCACCGAGAACGGAATGGAGACCCTCTTAGGCTACTGGACCGACCGAGGCCTACCGAT	Siphoviridae sp. ctdEk19
SAMN33050698_k141_218602	k141_218602	SAMN33050698	414	AACAGGTGGATGGCGACCTCACGCTTTTTGACGATGAGACGCTGGCCAAGCTGCGCGGCGAACGCGACCGCATCGACCTGGCCCCACGCATGCCGGCCGGATTGCCGGAAGCGGCCTACCACCGTATCCAGTCCAACCATCTGGACCGCCAGAGGGCGCAGCGCGACTTGCGCGAGGCCGTCACGCGGTGGTGCGGATGGTATCGCGCACGCGGGGCCGATGACTCGGAACTCTACAAACGCTTCTATTTCACTTTTGGGTGCGATATGCTCACTGCGCAAACTTTTGGAACCCAAGAGGCAACCAACCTCATGCAGCGGGTTCTTCACACGCGATTGGAGGATTGACCATGTGGCGCCTCACCTCTCTCATCGTCGGCACGATGGCCTTCCTGCTGTCGTGCGTTGCGCTCGG	Caudovirales
SAMN33050698_k141_403285	k141_403285	SAMN33050698	410	ATTAAGAAGACGTGACATAGCGAGGAGTACGGCTTATCAGGATCGAAGAGCTCCTCATCACGGGGTCCACTGTATTTAGTATATAAATTGGTGAAGTAATCACTTGTGCCCCAGAAACTATTACTCGCATTGAGACGTCGATGCGTACTGTGATACACTTTGCCTTTATGTTTCCATACACGCATAAGACAGCCCTCGTAGAGACATTGAAAGGTAGCCTGATGTATATTCAACTCTTGAATATGAGTATCGGTATCCTGTAAACGGATCTCACCCTCAGGCCCCGGAACCAGCTTATCGAGTATTACTGTTGGAGTATACCCAAAACTACTACAAATTATACCTGATTCAATATCAACGATAGTACCTCGCAGATTACTAAGATTATCATTTATACTGACCCCGATGCT	Pithoviridae
SAMN33050698_k141_110170	k141_110170	SAMN33050698	409	TTTCCGCCGCCGAAGCCACTACAGACTTTGGTATTTGCCCGCATAGAGAGTCGTGAACTTGTAAGAGTACCTCCGCCTCCGGAACTCGACAGTGAATATTATTCCAGATCTTGTTAATCACAATCGAGACAGTAGACTGTGGTATCCAGGCGATAGCTTCTGGGAGAACCGCATCGAGACGCGAAAAGATATACCATCGATATCCGAATTTGTTCTCCACAAAATGGTACTTAGAGATTTGTTGCTGTACTCGATCGTGCCATTTTTTAATCCCAGGGTGAGCGCCAAACCAGATTCGTTGGGCCCGCTCAATATCAGCAACGCTTCTACCTGTATGCGCCGCCATCGTGCGAGCTCCGCCTCCGCAATTGGTTCCGTGGCAAAAGACTTTAGCAAACTCTCTAGCGTG	uncultured Caudovirales phage
SAMN33050698_k141_45773	k141_45773	SAMN33050698	409	AGTCAAAGGTGCCCCGCAGTTCATTACTACGGTTGGTACCCTTCCGATTGGAGCCACCCTCGACGTGACCGGCATGATGATGACTCGTGGAGGATGGCTCGCAAATTATTTTGACGGCGACACCAGCGGAGCATCATGGTCCGGTACAGCAGGCGCGAGCACCAGCTATTCACAGGCACCCTGCACCTACACATACGCTGCCGCGCCGCAGGGACAAACCGTCACGATCACGGCGGGAACACTGACTCAGACCATTGAGCGTGCAAACATCCCGGCTACGACCTACACCCTCTCGTGGAGCGGGACCGCAACGGGGCGCGTTTACAACAGGTCTGCCTCTGTGCTTCCCTCCTATGGCGCATCTGGTTCGACATGGACGCTCGACGGTACAGACGATGTTGTGGTGGAG	uncultured Caudovirales phage
SAMN33050698_k141_69428	k141_69428	SAMN33050698	408	GTTTGAGATGCACCGGGGTTCGTAAAGGTATTTGAAAGCTTGAACATTATTTCAGCTCCCGAAACCCATGCTCAAAGTTGAACTCGGATAACTCGTATTGATCGAAACCTGATTTCCCGTAACGGGGCTTTCGGCCACGGCAACATTGTTCGCCAGACCGCTTGCGCCAGCCTGAATAACACCCGTTGTATTGGCATTCTTTGAAACGAGCGTAGCTATGACGGCCAGACCGATAATCGCAAGGGCAATCGTCACAATAGTTTCGGTAATGTTGCTCCACATGAGATAGCCCCTTTAGTGCGTTGACGTCGAAAAAGTTGACAACAATGGATTGCCATTTGTTGAAGCGGTCGAAACCGGGTTGACGGCGGCGGCGACGACTTTGGCGAGCGCGGTTGACGCGGCTTG	Gluconobacter phage GC1
SAMN33050698_k141_411017	k141_411017	SAMN33050698	406	ATCGATACTCCTTACTCGCGACCTCGTGAAGTAGCGCTAACTCTCTCTCTGCCAAAAGTGTCATGAATTCGCCGAAATTCGACCATATAATCTGACCCTCTATTGATGTTAATGGGAGTTTAAGACTTTGATACACAGAGAACATGATATTAATGCTCTTGCCAACATGATGAAGCGCGATCATATGGGGTAGGAAATCGTTACCGATTAGGTATAGCATAATCACGAAATCTTGGATTGCGATGTTTGGATCCACAATGTTGAGACCTTTATTACTTAGATCATCGGTGACTCCAACTTTGAACGCCGCAATGTTGATCACGTCGTTAAGGTTCTCACGGCATAGGTATAACCACTTAAGGCGACTTAGACTACTCAGCATAACCAAATCCGCATCTAGGCCGTA	Viruses
SAMN33050698_k141_57838	k141_57838	SAMN33050698	405	GATAGATAAATCCCAAGCCAAATAGATCTTTGACCTAATCGGCTTGGGTTTTCCTGATTTAGAACGGCGCTCCCATCGCATCGCCTAGCCCCGCCTTACTCTCCGCCTGATGCTGTAGCGCCTGAATGATATCCGGCTTGAACACGCCTTCTTCCATCATGACACGGGCGAAGGCTTGAGCGCGAAAAGCCTGAACCAGCTTCATCGCCCCGTCTGTACGCGAACCGGAAGCGGTCGGCGTACCAATCGTTCCACGAGGGTCAACCACGAGGAAGTCATAGAGCCGGTCCTTTAGGTCCGACTGATGCACATACCGGTTCAGCCGATCATAAAGCGTTTCCGTGCCGTCCCTGGTGAACGTCTCTCGGACATCCATACCGGACAGGCCAGCCATGGGAATGCCTG	uncultured Caudovirales phage
SAMN33050698_k141_489975	k141_489975	SAMN33050698	405	GGCTACGGGCAACTATGAGCAGCAGAGCTGGAAGTGGAAGCCCGTGTCTCAGATGAGCCTCGATCTATACTTGATGCCTGGGGCTAGAGTGAAGCGGAGCTCTGCACTGCTGTTTACACCATACGTCAGCAACTCTAGGAGAGAGCTCATACAGCTGCAAGAGGTGCTCAATGTTCAAGAGATTGATCTCAGGGTGGAGGCGCCAGCAGCCTATGCAGACAGGATTGTAGAGTGCACCTGGGATGGAGAGTATCTGCGCCCTCTACGAGTCAGGTACGACAAGGTGTCGCCAAACAGCATAGAAGTTGCACAGTACATGTGGAATGTGATCCTGTACCCTATACAGACTCCCACCCTTAGAGGACAGGATCTGGTGTTGATGAGAAGGTGGCACAATGATATCAA	Pithovirus LCPAC104
SAMN33050698_k141_437437	k141_437437	SAMN33050698	404	CGCAGGCGACCCAGACGGAAATCAAATATAACGCATTCAAAAGATATAACAAAGCCAGTAACCACGCCCGTTAAACTTAACCCTGAAAAGGTCTAGGAGGCGCTTTACAAGTCACCCCAAATCACCCTAGCCAATGTGGGCACAATCCGGGCAGCGCCTAGGGCGCAACAATTCCCAAGGGGAAAGACTAAATGGCTTACGACGCTAACGATCCTGCTGATAAAAAAATCGTTGCTGATCTTGTTAAGGCTGCTATTGCGAAGCGCGAGGAAGAACTTGCTGCTGAACATGAAGCCGATGTTACTGGACTTAAAGCTAAACGGGATGAACTTCTAGCCAAGATCAAGGAACTTGGTAAAGGTCAACCGGATGCTGCTGAGCTTCAACGTCTTGAAGAACAGCTT	uncultured Caudovirales phage
SAMN33050698_k141_74226	k141_74226	SAMN33050698	404	TCTAGGACTCTAAATACTAAGTGAAAAGGAATTAATAAAAATCTACTCCACTTAAAAGACTCACCATGGATCCTAAGCGTCTGGATGTTCGTTCTGAGCCGCATCGACCTTCCAATATTAACAACCCACCCCAGCTTATTCAACAAACGCTATTCGCACAAGAGAGTGTTAGGCAATTACGTGAGAAAGATTTCGCTCTTGATTCTCGTGAACAAATCCGACTTCTATACGATGACTGTATCCTAATCCTATTCTACGTTGAGAATACTGAGAGTCGGAATCTGGCCAAAATATGGGCCACCGCGGCATCTCAAGTCGCAGGCCCCATTTTTGCGGCTTGTAATTTGATCAGCGAGAGACATGTAGCTCAGGCCTTTAATGGTTTAGCCAGCGATACCAATCAC	Pithoviridae
SAMN33050698_k141_232107	k141_232107	SAMN33050698	403	CGGTCGGTCCAGTAGCCTAAGAGGGTCTCCATTCCGTTCTCGGTGAAGAGACAGAATAGTTCGACTCCGGTTTCGGCGAGAGTGCCGAGGGAGTGGGTCTTGCCTGTGCCGGCGGGGCCTTCAAGGAGAACGTTCACTCCAGGGAGGAGACTCACTTCCGCCGAGGTGAGCGAACTCTGCGGGGTTGGAATCTGCGGGGCTGGCTGCGAGGTTGGCTGCGGACTGTTCACTTGGTTGTACTCCGTCAAGTAAAGCTCTCATATGGACCTGGAACTCCCGGCGGAGGAGCTCGTCGGGCAGGGAATTTAGAACGGGACTGTCATAATCGAGGGTTCGAGAAAGGAATGTCAACAGCGAGCCTGGGACTTCGTAGAATAGCTGGTAAGGATCAGCTCGCCACGAA	Siphoviridae sp. ctdEk19
SAMN33050698_k141_326485	k141_326485	SAMN33050698	398	GATCGTCCTGGCAAAGCCGGATTGGATCGCCGCCAACGCGTCGAATTCACCCTCGGTGATGATCAGCGGCAAAGCCGAAAGGCTGGCGTCGCGGAGGACATCCTCGTTCCACGGGATCGGCCCCAGACCGTCCTGCATGAACCGCTTTTCGCCGCTTACGGTGCGGTATTTCCGACGGTGAATTCGGCCGTCGCGATAGCATGGGATGGCCGCGAACTCAGTACCATCGCGGACCGTGCTGTCGAACCCGAGACGGACCGCCAGCTCGACGTCCAGGCCCCGCGCTTCCAGCGCCGACGCGACGGTGTTGCTCATTGTCATCGAAAAATCCTTCGCCCCATTCACAGTGAAAACAGCGCACTAAGATCGCGGTCGGCTGGACCGTGACGTGCAGGCAC	uncultured Caudovirales phage
SAMN33050698_k141_40820	k141_40820	SAMN33050698	397	AGAGTTTTCTCCACCGCATCGATACCGATTAGGCGGGCCTTATCGATGTTCTCTTGAGCATCACGGATCATTTTGTCCCATAAACCATTGAACAACTGCTCCATGGAACGACCGGCCGACTCTAAACGTTTGTTTGACCAGGAGTCACGATCATCCAATACTCGTTGACCAATTAGATACTCACACATTCTAGCCGTCATTAGTGAGAGATGGAGTAGTTTCTCTTTTATGGAGGCAGACCGCTTCGACGTCTGAGATGAGGAGACGGGTTGCACTAAAGTCGTATCGCAAGGGATGTGAGCGAAGAGATCTCGAATAATATTATCAATTATCTTCTCAATCTCAAGTTTGCGAATCTCAGGCTCCTCGTCGGGGATCTCGAGTCGAAGCTTGACTA	Pithovirus LCPAC302
SAMN33050698_k141_280817	k141_280817	SAMN33050698	395	TGAACATCGGGGGAATTTTCGGAGCAAGTGCTCGCCCCAGAGTTGATACAGTGACCTTGACCCCGCCGAATACTTGGTCGATCTCACGTTCGACGTGAGCTGTAAGGACAAAGTGGCATTTGCAGCCGTCAGTGAACTTCCGAATGAGCTTTTCGATCTGATCCTGGGCAATTCCCCAATCGGCCTGAGACTTAACAGGCTTTCCTCCAACAACGAGAGACATCGCAATAGGGTTAATGCCTGTAAGGGAATCGAGCGCGAGACAACGATTCGGCCCCCAAGAGTCTACGCTACCAAATCTAACTCCGGTTCGGTCGTCTGGGAAGTCGGAAAGGGCCTGAAGCATCGTGACGAACTGGTTGTGCTTGGCACGGTTGGGGTCCTGCATTTTGAAG	Siphoviridae sp. ctdEk19
SAMN33050698_k141_569561	k141_569561	SAMN33050698	395	GACCGTGCCGCTGCCGCCACGTGAACAACGGTTCTTCGAGCTGGACATGCGGATCAATCATCGCGGCTTCGGGTGCGATGTGGAGGCCGCGCGGGCCATGGAGGAACTGAAGACCTACGCCGAGGCGCAGCTCGATTACGAACTGGCCGTCGCGTCGCAAGGCGGCATCCTGGCTGCGACCGAAGTGCAGAAGATCAAGACCTACGCGGCCAGCATGGGCGAGGACATGGACGACGCCGGGCGCGAGTCGCTGAAGGGCTTGCTGGCCCGCGAGGACGTGCCGGCGGTGCTGCGCGACATCATCGCCCTGCGCCTGGACGCCTCACGCGCGCCGAAGAAAGCTGCGGCCATCCTGCGCGCCGAGGTCAACGGCCGGATGCAGCACAGCCGCGTAT	Naesvirus
SAMN33050698_k141_595827	k141_595827	SAMN33050698	387	TTGGTATACGGAAGCGGACGAGTTCGATTTCCTCGCATCGTTCGGCGACGACCACGTCCCCGTCACGCCCGGCTGGGACCAGCTGATGACCGCGCCGATCGCCAGCCGGCCCGGGATCGTGTACGGATCGAACGGCACCACCCAGCCGATGCCATGGGGCACCTCAGATCAGCCCGACTGCCTCCCGGAGGCGCCGGTGATGTCGTCGAGCATCGTCCGGGCCCTCGGGTGGATGGCACTGCCCGCCTGCCGGCACTTCTACATCGACAACGCGTGGCTCGAGCTCGGCCGCGGCGCCGGATGCATCACCTACCTGCCCGGCGTGACGATCGAGCACTACCATCCGGTGCACGGCAAAGGCCGCGGCGACGAAACCTATGACCGCGG	uncultured Caudovirales phage
SAMN33050698_k141_588734	k141_588734	SAMN33050698	384	ATGTCCAACCGATCTGACGGTTGTAGCGCTTGACGATAGCGGTCTTCCGGGTGTTGACGTTTTCGGCCTGCCCGTCGTTGATCGGGATCTGACTCGCGCGCCTGCCGTCGTAGGTGTTCAGCCAGTACCATTCACTCATCAACTGCGTTTCGGAGCCCATGATCCGCGTCCATGTCCGGCGGATTGCCCACAGGTCGTCGTGGTTGTCCGGGTCAGCATAGAAGCCGTTGATCTGGAACATGGGTACCGGGATCAGCTTTTTGGTGACCTCATCCCCGATGAAGAAGACGTTGCCTTCCGTGTACGCGGCGCGCTCGAGACGTTCCTGCGCTTCCGCGGAGAAGAGGGCTTCCTGGTTAGCTGGTAGAAGCATGAGATTCTGAA	Clavibacter phage CMP1
SAMN33050698_k141_52776	k141_52776	SAMN33050698	383	CGAGTTGATCGATATCGAATGCCGGCGCTGCGGCCACAAGCAGACGGCCGACCTGAGCCAGGTTGTCTGGCCGCGCACCGCCGAAGTGCACAGCCTCGCCCGCGCATTTTTCTGCGAGCCCTGCTTCAAGGACGTGAAGCGGAAGATCCGCCCGAACCTGGTGGAGCTACGCGCGCGAGAACGACCCGTGCCCCCGGCATCGGCCGCCCGAAAAAACAGACGAGGATAAAGGTCATGTGTGGACGCGTGCGACTGACGTCAGATTACTCTGAGATCAAGATCCGCCTGCAGTTCGATGCCGCAGCACCGGCGCCGAATTTTGCTGCCGATTGGAACAAGCCGCCAACGCGCGACGTTTTGGTCGCCGTGCGGTCGCCAGACGG	Siphoviridae sp.
SAMN33050698_k141_27024	k141_27024	SAMN33050698	374	GTCCACTCGAGCACAGGCGATACCTAAGGAGCAAACAGTCAAAATGGCACCAGACTTCACTGGGTACGCCACGAAGAGCGGCATCAGGTGCTCGGACGGACGCATCATCGCGCCCGGCGCATTCCAGCACATGGACGGCCAGCAGGTTCCGCTCGTCTGGCAGCACCAGACCAGTTCGCCGAACAACGTGCTGGGCTACGCCCTCCTGCACGCTCGTGCGGACGGCGTCTACGCCGAGGGTTTCTTCAATGACACCGAAGACGGCGTCAACGCCAAGAAGCTCGTCAAGCACGGCGACATCAAGAACCTCTCGATCTACGCCAACCAGCTGATCGAGTCGGCGAAGAACGTCACCCACGGGGTCATTCGCGAAG	Viruses
SAMN33050698_k141_116521	k141_116521	SAMN33050698	369	AATAAATATGGCAGCTACCTACTCTCCCGGAGTTAACCAGTACCATCGGCCATGAGGGGCTTAACTTCTCTGTTCGGAATGGGAAGAGGTGAACACCCTCGGCAATACCACCATAAGGACTTTATAGATCTTGGATGTTAGGCTTTAGCTATTAAACAACACACTATATACTGTTTCTAATAACGAATATCTGACACCCGATAAATAATTATATTGAGAGAATAAAGAACAGGCTTCTACTAAAAGGAAAAAACCCTCCGGTTATCTTTTGATAACCGGAGGGTTTAGTAATAAATATGGCAGCTACCTACTCTCCCGGAGTTAACCAGTACCATCGGCCATGAGGGGCTTAACTTCTCTGTTCGGAAT	Siphoviridae sp.
SAMN33050698_k141_528799	k141_528799	SAMN33050698	363	CGCGTCGGTCGCCGTCCTGAACGCGCTGGCACTGGTCGCTTCGGAGATTCCGAGCCTCAACCCGCCGACGCCGATTTATGCGGTGATCGCGTCCGACACGTTCATCCCGTTGACCATTCCGTCGTCGTGGGGCGAGTTCTCGCCCCGTTACGAAACGCAGGTGTCCGACTACCCGGTCGAGCAGGGCGCCTTTGCGCTTTACAACAAAGTGCGCCGACCGATGACCGTGCGCGTGACGATGATCAAGACCGGCAGCGACCTGGCCCGGTTCGCGTGGCTGGCCGCGATCGAGCAGGCCGAAGCGAACAACCCCCTGCAGCTCTACACGCTGGTGTCGCCTCAGGGCGTGTTCGTCGACTACAC	Naesvirus
SAMN33050698_k141_296034	k141_296034	SAMN33050698	362	ATGCGCAACCTTAGAAATAAGGAAACTGGTCAAAGAGCATTTCTAGATGCAATGAAGAAATATAGTGAAGAACGCCGCAGAGGAAAAGAGGTTTCACTATGAACCGAATCGAAGAAATCAACCAGCAAATAAAGACTCTGCAAGACGAACGCGCAGCCATTCAAGCTGCGTGCTCGCACCCTCCGTTCTGCGTACGTTATCAGTATGACAGCAGTACTGGCAATTGGGACAGGGGCGATGACTGCTACTGGACAAACCTGTACTGTACTCTGTGTGAAAAACGCTGGACGGTAGACGGTAACATTAACCCTGGCAAAGAAGCAAAACGTATAGAGCGCGGTGCGGCGCTATAATTACTTCAA	Stenotrophomonas phage vB_SmaS-DLP_6
SAMN33050698_k141_359299	k141_359299	SAMN33050698	358	TAACGAGCGACTAAATCGGAGCCGACTCCCAATGAACCATTGCCGATTAAATGACCGATCTTTCCGCTATTAGCTATTGTTGAATTATAACCAATACCGTTATGATCGCCTGTGCTTACGCCGGACCCGTCGTTAACGGCTTGGACAAAATTCAGATCATAGGCATCCTCAGCCAAGCCAGAAAAAATAATTAGACTATTTGCGGTAGAATTATTCGACGGTCTTATCGTATTTGTCGAATAAGTCCATGAGGCATTAGAATCTCCGGCCTTCAAATAAACCGGCGCACGGTTGTAGGCGTTCCAGATATCCCACGCTCTTGACGATCCCCATGTCCGATAGAGATTGAGTTGGCCTG	uncultured Caudovirales phage
SAMN33050698_k141_28669	k141_28669	SAMN33050698	356	GCTTTGTGCAGCGATGCCACGTAGGACAGCGGGTTAGTGGGGTTACAGAACAGCACGCGCCGTGAGGTCTCGTTACCCGTCAGGTTACCGAGGTCGGTGATAAGCGCTTCGGACAGGCCAACCGATTCGTCACCGACCGCCAGGACGTAGCGAGCGTGGATACCGCTCATGGTGTCGTCTTTGCCTTCGGGTGGCTTACGGCCGTAGCCCAGCTCGATACCGTTGTCCATCCGCCAGTGAGCGTCGCTGGTCACGTACCCAGGCAATGGATGATCGATCAGGCCTTCCGCGAAGCGCTCATCGGCAAGTGCTTTGACGCGCCTGACCTCTTTCCAGACGATTGCGTTGATCTGCGA	unclassified Siphoviridae
SAMN33050698_k141_371997	k141_371997	SAMN33050698	352	TTCGCGCAGCAGGGGGCTGCCGCTGGGGGTCGTGGTGACGATGACCCTCGGGTTCCCCTTGCGGAGGGCGGGTCCCAGCGCCTCGTCCCAGATGACGCGGTCCCGGAAGCTGCCCACCTCGTCGAGCCACGCGCCGGACAGGTTGTAGCCACGGATGCGCTCGGGCGCCTCGGAGGAGAAGCCCTTGATCTCGCTGCCGTTCTGCAGCACGATCATCATCGCGTTCTTGTTGTACTCCGAGACCTCCCCGGGCAGCGCCTGGGCGAGGCTGGCGTCATCCCGCTGCTGTAGCTGTTGACCCGCCGTGCATTTGCCGAATGTGCCGATGCGCCGCGGCACGCCGACGGGCACG	uncultured Caudovirales phage
SAMN33050698_k141_511460	k141_511460	SAMN33050698	350	TGCTACCATACAAGAGACTAGGGTGGTTAATGGGGTGGTGATGCAGCCCAAGTAGTAGTGGTGGGCTAGATTTCTTCAACAAAGGAATATTCACTAGCCCACACACCTTACTCCTTCACACAGGGTATACCATGCGCTACACAGATCCTGTCTGCAATCATCATCCTCTCTACAGAGATTCTACCATGCAAGATTGGAGCGTGCCTGTCCTTCCTAGCCCCCTTGGCGACTGCAGAGTTGTTGAAATGTATTAGAGAGACAGAGCCCTTGCCGCACAGCAGTAGCAGCTTTGTCAGATACTCGTCTGGCTCGTACCCGCAAGCCCATATGTGAGCAAAGTCGACACACAG	Pithovirus LCPAC101
SAMN33050698_k141_158517	k141_158517	SAMN33050698	347	TTCCCGTCCCCATTGGTAGCCTTCAGTCCTTCAGCCATCTTTGTCGGCCACGACGGTGATTCTTTGGCCACCATGTTGCGGAAGAAGGGACGTGGCGGCGCAGGAAACCTGCCCTTATGCCCAAACTCGTTCCACGCCGCAATCGGAGCCTGGTCGCTGTCTATGAATCCCACAATGACAGACCCGCGCGCCTTTTTCGCCAGTTCCATGATCCTGGCCGTCACTGCATCCGACATTTTGATGGTTCTCATGGAATCTCACGCGATCCTGTAAATCCACCTACGACCGTAGGCTGGGGAGAATAGTGCATCCCGCGATAGCAGGTGGTCGCCTGCCAGAAGGCGGCT	Myoviridae
SAMN33050698_k141_471491	k141_471491	SAMN33050698	344	TAGGTAGTAGTGTGGGGCCTTGATCTCACATTGGGGTTTACGATGTCTCGGTAGGAGATCCTCTCCATCAAGAATTGTGTTCTCCAGGGATTTAAGCTGCTCAATCCGGGTCGATAGTCGACAGTACTCCTCTGGGGGGAAAACTAACCAGATTCCGGTCTCGTGAATAATAAACATTTTGCGTAGACCCTCGGCCTTAGGTGTGCATGTGTACTCTGTAGCACCACCAAGTAAACCACCCCACACCAGATCTCGTAGCTTAAGATTCCTAGCTTGAACTAAAGGATCGTGGTTTATCCGACCTGGAATTCTCTTAACGGTACGAGCGCCCGGAGGCTCATCAG	Pithoviridae
SAMN33050698_k141_483376	k141_483376	SAMN33050698	344	TAGGGATGCCGTAGGGTGTCTAATCATTGACGAGGCCCACTGCTTCTGTACGCCTAATCGAGTTGAAGCACTCTTAACGTTCACTCCAAAATACGTTATTGCGGAGACTGCCACTCTTGAGAGGGACGATGGCATGGAGAAAATGATCCACAGTATCTGTGGAGAGCATAGTGTCTCAAGGGTTTCAGCCAAGCCTTATAGCGTGATACGGCTCGATACCTCGATCACAGCGGAGGAGAGTAAGAATAACTACGGGGTAGACTTCAATAATCTGTGCAACAAGTTATGTGCTATGCCAGAACGGAACCAGATTATTGTGGATATTATTAAAAACAATCCACACC	Pithoviridae
SAMN33050698_k141_27117	k141_27117	SAMN33050698	343	CACCGCCGCCCATCTTCCACCACGCGATGCGCGCGATCTGATTCATCGCGCCGTTGAAGTCTTCCAGCTGCGGGGGCACGCCGCCCGTTTCCGGCGGCTGGCCAGTCAGCGGTGGCGAACCCAGCGTCAACGAGAAGCGCGTGGGGTCGGCTGTCGTCGCGGGGATCTCGACACGCGAGCCATCGCCCTGAGCGAAAGGGACAGTCCACTTGGTCGGGGTGCTGGAAACTTGCATGGCAGATGATCCTAGGGCTGGTAGAACGGGTCCTGGCTGAAGCCGGTTACGGCCGCCGGGTTCGCGCCGGTGTTCGCACCGGCGAAGCCGAACGGCGCATACGTCAGC	unclassified Naesvirus
SAMN33050698_k141_131881	k141_131881	SAMN33050698	342	CCGACGGCCGCCTCCTCCGCATCGACCGCACGCCGGAGGGGACGACCATCCACGACATCACCGACGACTTCGCCGCCGTCGTCGACATGGACGCCATCGAGGTCGGCTGGATGCGGTTCGGCCACGGCGTCCGGCCCGACATGCGGCTCTTTCCGCTCGGCGGCGCCTGGCCCGAGGCGCCGAGCGTGCAGCACAAGCGCGGCCTGCGCGTCGTCCTGCAGCTCTCCGATGCCCATGGCGGCGAGGTCCGCGAACTCTCCTCGACCGCCGGCAGCTTTCTGGAGGCCTTCGACGCCCTCCATGACGAGTTCCTCGCCGGGCGGCCCGCCAATCCCGGCAAGC	uncultured Caudovirales phage
SAMN33050698_k141_237600	k141_237600	SAMN33050698	341	CGTCGTTCGCGTGAGACCAGCACGTACCCGTGCAGCCGAACGACCTGCGCAACACGGTGATGCTCCGAGCCGTCGAGTCTATGTTGTCGAGATAGGCACGCGCCTTGTGCGGTAAGTAGTACTTGTGCAAGTCGTCCACGACCCCCTGGATGAGGCCGACGGTGTTCAGGCGCGCCATGTCGGCGACGGTGAACTCGTGGTCGTCGTCCTGGAACTTCAGGCCGAAGCACTGGAGCAGCCGACGTGTGGTCGCGTCGTCCACCACGCTCGCGAAGAGTTGGTTGATCCCCACCATCTCTTCTTTTATTGATACCAAGATGCTACCACCTGGCGTCAAACGA	Pyramimonas orientalis virus
SAMN33050698_k141_408372	k141_408372	SAMN33050698	340	GGCTTCGAGTGTTGAATGAAATAAAGAGCCAAAAAAGAGACTTTCCTTCTCTTCTTCGTCGATCCGCTCGATGCCAATCTCGTATTGCAATTGGTGTTTGCGTCGGCAGGTCTGGAAGGTGCGAATGCGGCTGTTGGTGAGAATGTCTTTGCCGTCTCCATTGAGGATGGGCAATTCTGAATGGACCCAGGGTTTCTGCCCCCAATTCTCGCTGTCGGCGGTGTCGTAGCCGGAGCAGATGCCAAGGAACTTACACGGCGTGTTGTAGGACATGCAGGCGCCGGAGTTACGCGGCCAGCGGCCCGTGCGACGGGCGACGATCATATCTTGTGAGTGATCC	uncultured Mediterranean phage uvDeep-CGR2-KM19-C37
SAMN33050698_k141_288775	k141_288775	SAMN33050698	339	CCATGGCTGCGACCCTGACCCCGACCGAAGACCAGATTTTCAACGCCGTGTGGAATCTGGTGGCGCAGTATTTCGCCACGGGTGACCAGGCGTCTATCTTCAAGGGCTTCCAGAACTGGACGAGCACGCCGCCGAGCGGCAGCTATGTCGTCATCCAGCCCGGCGTCATGGTGCGGCAGGTTCAGGCGCTGCGCGACTACGACGCGGTGAACGGCCTTGTCGAGATCACGCGCGGCACGACGTACAGTTACCAGGTGGACTGCTACGGGCCGGCCGGCCCGGACTGGGCCAACATCATCGCGATCGCCTGGCGCTCGATGTGGTCGTGCGACAACAACG	Naesvirus
SAMN33050698_k141_580571	k141_580571	SAMN33050698	339	CGTGCTGCACACGCTGATGCGCAACGTGCTGACCGTCGCGCAGCTGTCGCTGTTCGGCGAGGTCGACGATGACATCTCATGGCAGTGGGAACCGCTGGAAGAACTGTCCGCGCTGGAAGACGCCGACCGCCGAAACAAGGACGCGACCAGCGACCAGGTGTACATGGAAGCCGGCGTCGTCACGCCGCAACAGGTCGCCGAGAAACTGGCCGCCGACCCGCGCAGCGGCTATTCGGGCATCCTCGACGACCCTAGCGAGCCGGCGGACGACGACATTGCGGGCATCACGCAGGAAATCCTCGGCATCGGCACCCCCGACCTGCTGGCCGAGCCGGCGGA	Bakolyvirus
SAMN33050698_k141_43470	k141_43470	SAMN33050698	337	TTAAACGGTCCTCGGTGGGTGGCGTAGCGAGAGTGCGTTTCGACCAGTTCTTCCAGCGGAGGAGGCTCTTTATTTGAGAGTACATAGGCGTTCATGAGGTGGATATCAGCGCCCATTCGCAGGGCAGACTTGAGCATCTGGTCGTCAGACTCCCAGACTACAACTTGTAGGTCAGCTCGATCCAGGTCCCCATCGAACCAGGTATATCCTGGATCTGGAATGAACATGGAGCGAATATTTGGAAATTGGTATGGATCACCGAGCCCAGGAATGCCTCCGCGAGCAGCTGCTTTTCCGAGAGATTTAGACTTTTCGGAAGGGATGTTTTGAAGGTTAG	uncultured Caudovirales phage
SAMN33050698_k141_431719	k141_431719	SAMN33050698	331	TCCTTATGGTGGTATTGCCGAGGGTGTTCACCTCTTCCCATTCCGAACAGAGAAGTTAAGCCCCTCATGGCCGATGGTACTGGTTAACTCCGGGAGAGTAGGTAGCTGCCATATTTATTCCTAAACGTCTTTCCGCATTTATAGGAAAGACGTTTTTAATTTATAATATTCCACCTTTCTTTTGAATACTAATGTATTTTAAATAGTGCATTTAATCAGATGGATGTATAGTCCTCAATAGATAAAATGCGCGGTATAGCTATAAAGATGAGATTCTTATAGCTTCCGGGAGATTCTTTCAGTTGTATACAATGTCAACAAAATTTATCAT	Siphoviridae sp.
SAMN33050698_k141_427111	k141_427111	SAMN33050698	331	AGCTGTACGGCGCACTTTGCAACATGCGATGGCGTCGTCGCGAAACCGACGCGGAGCCCGTCTCGATGAGCTGGCGCTACGCGGGTGGCGTCGTCGCCCATCTCGCCTGCAGGGGAGGCTGCTATCTCGACTATTACTGCTCCGGAAACGAGGGGGTGGTTTCCGAGCAGGTTCGGGACGCCCTTGGCGAACTGGGGTGGGTTCCCGCTCCGTGGCCGGAGAAAGAGGAAGTCGAGCGGGCCTCCGAGCGATTGAGTCTGTAGCCGATGCGCTCGACCCACGACGGTCCGGGCTGAAGCGACCGACGACCCCGGCGACCGGTCCTCCTTCA	uncultured Caudovirales phage
SAMN33050698_k141_313362	k141_313362	SAMN33050698	331	GATCATCAGGTCGACCGATACGGTCGACGATATCGACCGCAAGGTGCGGATAGCAGCGATCTTCGGGACGTTCCAGTCCACCTTGACCGACTTCAAGTTCGTGTCAAAAAAGTGGAGGGATAATATGGAGGATGAGAGGCTTCTCGGAGTCTCTCTGACCGGCATCATGGACAACAGGCTAACCTCCGGTAAGCTTGGAAAAGAGAAGCTCGTTGAAGCCTTGACGAGATGGCGGAAAACGGCCATCCTTACGAACCTTGAGTTCTCCAAGAAGTTAAATGTTTCGGCCTCGACCGCGTGTACGGCGACCAAGCCATCGGGAACGGTAAGC	Viruses
SAMN33050698_k141_171578	k141_171578	SAMN33050698	330	TGTCGGCCGCGACGCGGATCGCGTCGGCGTTGACGGGGGCCAGGGCCTCGCGCACGACGATCTGCTGCAGAGACGTGAACCACGTCAGCTTGGGGAACATGTCCATCAGCTGCGCGATCTGCTCGAGTGGGGCGCCAGTCACCCGCGCCTGCGACAGCTGGTACTGCGTAACCGTGTCGGGGTACTGCACGCTAAAGCCCCCCTGCGCGGCGATCGTCGTCAGAGCTGTCCTGAGTGATACTGGTGATGCACCCACGGCGTAGGGGCTCGACGGGACGAGTGACAGTGCACTACCGCTGTTAGCTTCGATGTCGAGCGACACATGCGGCA	Ralstonia phage Jenny
SAMN33050698_k141_387363	k141_387363	SAMN33050698	328	CAGAACCTGCTGTTCAAGACCTGCCCGCTCATGTTCGACATCGTGCTGCCCGACTACCTGCCCGCCAATGCGGGTTCGCAGGAGGCCAACTCGCTGTACTTCCTGAACAGCAAGCACCTCAAGCTGGTCGGTCACAAGAGCCGCTGGTTCACCAGCACTCCGTTCAAGCAGGCCCCCAACCAGGACGCTCGGTACGCCCAGATCCTGGCTTACGGGAACATCACCGTCAACAACCGTATGCGGCACGGCGTTCTGCTGAACCGCTACTGAGCCGTCCAGCCGTCTCACGCACCAAGGGGCCAGGTCTTCGGGCCTGGCCCCTGTTCTG	uncultured Mediterranean phage uvMED
SAMN33050698_k141_615671	k141_615671	SAMN33050698	321	TGATCATCGGCAATAGAGTCCGTGAGCTCTGGTGGAATCAAGGTTGTGTAACATAGATTATAGGCCTCAATGATACTAGGGTATAGACTTGCGAAGTCCAAACAAATAATATTCTCATATAGACCTGGGATAGGGGTCCCAACGAAGCCTCCACTGCTATACAGTTTAGGAGCGATACGCCTATCAATAACGATCCCCTGTGAGCTAGCCTTATCGTAGATCTGGCTTTTGCAACGGATCTGCTGTCCGCGTGTAAAAATCTCCATGATAGTCACGCCAACAATATTACTCAGTTCAACAAGACCGATCCAGACATTGAGT	Viruses
SAMN33050698_k141_495770	k141_495770	SAMN33050698	317	CGCTCATCGGCGAACTGATGGATAACATCTACGGTAAGAACTTCGGTACGGTAACGCACGACCAGCTCAGCAGCCAGTTCACAGAATGGGCGCACGATAAGCAATTCATACTAGGAGATGAGATCGCCATTGGCGATAAGCGCGGGCTGGCCAATAAGCTCAAGGACATGGTATCCCGACGCACGCTGACGATCAATATCAAGAATCGCAAGACCTATCGTGTCAGAGACTGCATCAACTATTACTTCACCAGCAACTCCGAGAGCGCCCTGTACATCGAGAACAGCGATCGACGCTACTTCATCCACAGCGTTTCA	Viruses
SAMN33050698_k141_418616	k141_418616	SAMN33050698	316	GAAGTCGGAAAGGGCCTGAAGCATCGTGACGAACTGGTTGTGCTTGGCACGGTTGGGGTCCTGCATTTTGAAGAGCGCTTCCATCGTATACGAATTGATCTCGGAGGCGCTCTTCGCGAGGGTGTCGAAGCCGGTGGAGGAACGGGGGAGGACGTGCCAGTGGACGTTCTCTGGGATCGGTAGGCCTCGGTCGGTCCAGTAGCCTAAGAGGGTCTCCATTCCGTTCTCGGTGAAGAGACAGAATAGTTCGACTCCAGTTTCAGCGAGGGTGCCGAGGGAGTGGGTCTTGCCTGTTCCAGCGGGGCCCTCAAGTAAT	Siphoviridae sp. ctdEk19
SAMN33050698_k141_556025	k141_556025	SAMN33050698	316	CTGACATCCACGACATGATCGAGGCAGTTGATTCGACCATCAGCCAGTTGAATGCCGGCGAATGGTCAGCTCGCCGCGAGGCCTCGGGATTCGCCGGGCAGTCGGTTCTGTTGCGTGCGCTGGTTCAGGTCTCCGGCAAGCCTGCCGAGCGAGTCCGCGAGTACCTCAAAGGTCTCTCCCAGAAGGAGAAAATGGCGCTTCGGCAATCCCCGAAGCTCAAGCCGACGATCGAGGCAATCGAGGCCGAGGACGCTGCCTCGGATACTTCCGTCAACACGGACGCTTTGCTGGAGGCGCTCTAAGTCCAGCCTAATGA	Siphoviridae sp. ctdEk19
SAMN33050698_k141_126346	k141_126346	SAMN33050698	315	GCCTTCTAGACATGAGCGATGGAATCGACCCTATCGTACATTTCACCCTCATAAGGCTCGACCTTCGTCTTGACCTTCACTACCTTCCCTATGAGCATCCGAGGGGAGAACGCCTGGCCAGGGACGTTCAGGTCGGTGGACTCGCGGTAGCGACGGAGCTTGTTGTTTTTACCGGGAGCCATGTCGATGGTGCCGCTGGGGGACAGGTCGAGCATAATCCCGTCGGTCATCTGGAGCTCGGCTGGCTGACCCTGGGACTGGAGGTCAGGAGTGACCTGGCACTGGATTTTTACGTCGAGCGCAACACCGCTCTGT	Siphoviridae sp. ctdEk19
SAMN33050698_k141_268288	k141_268288	SAMN33050698	314	ACGACCTGCTGGCGCGCGTGCAGCGCAAGTTCCAAGGGTCCCCGCGCTTGCGCGTTCTGTCATTCCCCGCGTTGAACGAGCCGGGCGAATCGGGGTACCGCGAGGATCTACCACAGGGCGCGCTTGTGCCTCATCTGCACAGCGTAGAAAAGCTACGGGACATGAAACAGCACATCAGTTCATTCTGGTGGGCCGCCATGTTTCAGCAAGTCCCCATGGCCGAGTTCGGCGCGATCTTCAAGCGCGAAGGCTTGCGCTACTACCGGCGCGCCGAACTGCCCGCACAGTTCGTGCAGATCGTCATTTCGGTCGAC	Naesvirus
SAMN33050698_k141_295089	k141_295089	SAMN33050698	314	GCCCCATGGCCGCGTCTACGACCCCTCTCGCCGCATCGTTGGTCCGCTGCCAGAAGAAGTACATGGGCCAGCAGCCGCCGGCCGCGCCGGAGGGCTGGCTGCTGGTGCTGCCCAACCACAAGGACGGCGACGTCAAGTACGGGCTCGGGCTATCGGCGCTGTCGCCCAAGTCCATGGGCCCCCTCGACACTCGCCAGCCGGGGCTGCCCGTCGCGACGTGCCTCGAGAACGCGTGGCAGTTCATGAAGGTGTACGACAACGAGCTCGACGCGGCAGGCGATCCCACCGCGGGGTACTTTGCCGACGAGCGCGAA	Viruses
SAMN33050698_k141_93685	k141_93685	SAMN33050698	313	CGAGCTCGCCGACGACCTCGTCGCCCCGCAATACAAATATGATTCCGGCGGCCGCCTGCTGCTCGAATCCAAGGACGACATGAAGGCGCGCGGCCTGCCCTCCCCCGATCTCGGCGACGCCCTCGCCCTCACTTTCGCCGAACCCGTCGCCTCACCGGAACTGCGCCGCATCGCCTCCGACATGCCGGCCCAGGACTACGACCCGCTGGATTACTGAGCGCCGGGGCGATTGGAGGCTCGATCACCGATCGGCCTCTTCCTCAACGGCAAGTACGGCGTTTCCAAGACGGGCGATCGGTGATCGCCCCTCCAT	uncultured Caudovirales phage
SAMN33050698_k141_257383	k141_257383	SAMN33050698	309	CGACGACGTATCCGTCGATATCTACTTCCGCAACGGCGAACTCCGCCACTTCGATATCCCGGATACGATGAAGGCTCAGTTCGCCGGTCACGGCGCGGAACAGAAGCTCGGCGACAGCGCCGCCGGCTGCACCGACATCCACGACATGATCGAGGCGGTGGATTCGACCATCAGTCAGTTGAACGCCGGCGAGTGGTCCGCTCGTCGCGAGGCCTCGGGATTCGCCGGGCAGTCGGTTCTGTTGCGTGCGCTGGTTCAGGTCTCCGGCAAGCCTGCCGAGCGAGTCCGCGAGTACCTCAAAGGTCTCTC	Siphoviridae sp. ctdEk19
SAMN33050698_k141_231003	k141_231003	SAMN33050698	308	GACTCTTGGGGGCCGAATCGTTGTCTCGCGCTGGATTCCCTTACGGGGATTAACCCTATTGCGATGTCTCACGTTGTTGGAGGAAAGCCTGTTAAGTCTCAGGCCGATTGGGGAATTGCCCAGGATCAGATCGAAAAGCACATTAGGAAGTTCACTGACGGCTGCAAATGCCACTTTGTCCTTACAGCTCACGTCGAACGTGAGATCGACCAAGTATTCGGCGGGGTTAAGGTCACTGTATCAACTCTGGGGCGAGCACTTGCTCCGAAAATTCCCCCGATGTTCAGCGACGTTATTCTATCTGTACG	Siphoviridae sp. ctdEk19
SAMN33050698_k141_281674	k141_281674	SAMN33050698	308	TCGACAGGGAAACCGAGACCTTTCGGCTGGCCACGATGGCGCTCACAGGTACAGAGACCGCCGCCGTGAAAATTGGGGGAGTCGAAGACGCTGATCGTCTTGAATGTCCATGCTGGCGAATTGGATTTGTGTAGCGATGCCACGTACGAGAGTGGGTTGGTCGGGTTGCAGAACAGGACGCGCCGCGAGGTCTCGTTACCGGTCAGGTTTCCAAGGTCCGTAATCAGGGTTTCCGACAGGCCCACGGATTCATCGCCCACAGCGAGGACGTAGCGTGCGTGGATACCGCTCATGGTGTCGTCTTTGCC	unclassified Siphoviridae
SAMN33050698_k141_376481	k141_376481	SAMN33050698	308	ATGATGCGCGGCGCTGACAAGTTCGCGCGGAATATACGCACCTCGATTGTATGCCGCGTAATGTTCAGGGCCTCGTAACGATCGTCGTTCGTATGCGTGGCGCTGGTAAGCTTTTTGCCCTCTTTGAACTTGCAGAATGAGTTATTGCCCACCGCGCGTTGTGCCACCAATTCAATGAATGGGCGGTTATCCTCGCGATTCATGAATACCATCATTTTGCCTGCAGTGAGCGGCGACACGGCCGCGCGGTTTATATGCACGTGCATGCCGCACCCCTCCACGCCCGTCTTCTCTATGCCATAAAAGCC	uncultured marine virus
SAMN33050698_k141_35704	k141_35704	SAMN33050698	307	GCGCATTCATCCAAGAGTATAAAGGGGTAACCTTGTCCCAGGTATTGCTCAATGTCCCTCTCCTTGTTGTGCGTGCATGAACCGAAGAACGCACGTGAGCCATTCGTAAAGGTAGCGATGTGCTTGGAATCGTTCCAGTCGTAAAGCTGGTGACCATCAACCGTGGCAAAAGTTTTAAGGTCGGTGATGGCTCCGGCTTCCAGTTCACGGAACGTTCGGCGCAAAACTAGGATATCACAATGGCCATACTGGAGGCAGTAATAATATAGGCCAAACATGAGGGCACCGGTGGTTTTGCCGGACCGGA	Myoviridae sp.
SAMN33050698_k141_601714	k141_601714	SAMN33050698	306	ACATGAGCATCGAACCATCGGCCGGCACATCGGTGGGCAGGTCAGTCTCGACGGAGTACGCAGAAAGAATGTCGCCCGCTTCAACGTCGGAACCTTGCGCCTTGTCGACGCGCTTCACCAAGAAGTAGCTGATGCCAGGGCCGTCGAACAGGCTCATGGCGATGTCGTAGATCGGGGTGTCGGTCGTGCCCGGCTTGTTGGGGAACAGCGACAGCGAGCACTCGTACTGGTTGTAGACGGGAGACTCGACATCTGCGATGTCGCAAACAGACTGCGAAGAGTCCGTTTTGGCACCGGTCAGGTTCA	Siphoviridae sp.
SAMN33050698_k141_325617	k141_325617	SAMN33050698	306	GGTGTGATGGCCGCGCATCCTGGCTTCAAGGCCGTGCAGTCGAAGATCGCCGCGAAGGGCGGGTACAGCAAAAAGGCCGCTGGGGCAATCCTCGCCTCGGCTACTCGCGGCGCTTCCGCCAAAGCCAAGCGGAAGAACCCGAACCTCAAGCGTGTGAAAGGCTAAACCGATGCCTACCGCCTTCGACGTAGCGCCAGTTGGCCCCACTAGTGGGGGGAAAGTCTATGCTTACAACAACCTGAGCACTACGCCGGAGGTAGTGGCGCCAGCCAATCAGTTCCGCACCCAACTAACCTTCCACAACCC	uncultured Caudovirales phage
SAMN33050698_k141_184400	k141_184400	SAMN33050698	305	CCCGAATTCTTTACTATTTTCGGTTGCCATAAGTAGAGGTAAGTCGGCCAGCTTATTTTTGTGGCCGTGTGTGAACATTATTAGGTTCTTACCGTATCGATAGTATTTACGAGGTTTCGGACTATTTTCGATTTGGACATCAGGATAAAGTCTAAAATACATTTCCAAAGAAGATCCAATTGTCCAAACTGAAAGTGAGTCGTGGTTTCCAGAAACAAGATAGACTCGAACGATTTTACAATGTTTACGTAGCTCCTCGATAGACTTAATCAAGGTATCGCGTACCTTGGAAAACACTTTTTGAT	Viruses
SAMN33050698_k141_91403	k141_91403	SAMN33050698	304	GACCGAAATCTCTCGCCCGAAACCACTTCCAGCCGGCACCTACACTTGCGTCGTCCAAGGCCAGCCCCGCTACGACAAGTCGTCAAGAAAGCAGACTGATTTCGTCGAATTCACGCTTCGGCCTGTGTCGACTGAGGAAGATGTCGATCAGGACGAGCTAAATGAAAGCGGCGGGCTGGAAGGCAAAACCATCCGCGCCACTTACTACCTGACGGAAGACGCGGTTTATCGCCTCGACGAGTTCCACGAGCATTGCGGCATCGACATTTCCGAACCGGCGTCTCGCCGTGCGCGGAATGAGGAA	Myoviridae sp.
SAMN33050698_k141_222597	k141_222597	SAMN33050698	304	AGCTTGCCTGGTAGGCGTCCACATCCAACAGTGCGGGAATGTTACCACCCTCCAGGTCATCGTAGGTGATCCTAAAGCCCTCCTGGAAGGGTTGCCGCTTGCGGATGCCCAACAAGTTGCTCAGGCGGCTGTGGGTGAAGTCCACCCCGCATCCTGGCAGCAAAATGATGTCTGGATGGAAGGCTTCGTTTGTATATACCCCAGGCATGACAAGACCAGTGACTGGGTCAAACCCCAGTCTGAAGTTGCGGGTGTCAAACTTTACCCCGATGTCGCTTTCCAGAACCCCGTTCTGCCTGCTCGA	Mastadenovirus
SAMN33050698_k141_350914	k141_350914	SAMN33050698	303	AGGTTCTATTGTGAAGTCAGATGATGTTTTCATATGGGTTATCTGTTGTGGAAAAAATAAAAAGGGTTATCTCAAAAAAAATTATAAAAATGACAGAAAAATCTCTAGAATCGATGCATTTGTTGCCAAATATATGATGAATGTTAATGCCTTTCTATTATTGGGACTTATTTTAGTAACTTCTCTAATTAAATTTCTCTCAAAATCATTTTCATTCTCTCTTTTATTGTTTTTCCTCGTTCAAAACTGGATATTATTTAATGGAATTATACCTTTTTCAGTCAAAATATTTTTAATTTTTTT	Klosneuvirus KNV1
SAMN33050698_k141_394366	k141_394366	SAMN33050698	296	GCAATTCCCCAATCGGCCTGAGACTTAACAGGCTTTCCTCCAACAACGTGAGACATCGCAATAGGGTTAATCCCCGTAAGGGAATCCAGCGCGAGACAACGATTCGGCCCCCAAGAGTCCACACTACCAAAGCGAGATCCCGTTCGGTCGTCTGGGAAATCAGATAGAGCCTGAAGCATCGTGACGAATTGGTTGTGCTTGGCACGGTTGGGGTCCTGCATCTTGAAGAGCGCTTCCATCGTATACGAATTGATCTCGGAGGCGCTCTTCGCGAGGGTGTCGAAGCCGGTGGAGGA	Siphoviridae sp. ctdEk19
SAMN33050698_k141_251406	k141_251406	SAMN33050698	272	GGCCCCGCCGGCACAGGCAAGACCCACTCCCTCGGCACTCTCGCCGAAACCGGAGTCGAACTATTCTGTCTCTTCACCGAGAACGGAATGGAGACCCTCTTAGGCTACTGGACCGACCGGGGCCTACCGATCCCAGAGAACGTCCACTGGCACGTCCTCCCCCGTTCCTCCACCGGCTTCGACACCCTCGCGAAGAGCGCCTCCGAGATCAATTCGTATACGATGGAAGCGCTCTTCAAGATGCAGGACCCCAACCGTGCCAAGCACAACCA	Siphoviridae sp. ctdEk19
SAMN33050698_k141_257111	k141_257111	SAMN33050698	269	CGTTCGACGTGAGCTGTAAGGACAAAGTGGCATTTGCAGCCGTCAGTGAACTTCCTAATGAGCTTTTCGATCTGATCCTGGGCAATTCCCCAATCGGCCTGAGACTTAACAGGCTTTCCTCCAACAACGAGAGACATAGCAATAGGGTTAATGCCTGTAAGGGAATCCAGCGCGAGACAACGATTCGGCCCCCAAGAGTCTACGCTACCAAATCTAACTCCGGTTCGGTCGTCTGGGAAGTCGGAAAGGGCCTGAAGCATCGTGACGAA	Siphoviridae sp. ctdEk19
SAMN33050698_k141_190059	k141_190059	SAMN33050698	214	CGCGAGGGTGTCGAAGCCGGTGGAGGATCGAGGGAGGACGTGCCAGTGGACGTTCTCTGGAATCGGTAGGCCTCGGTCGGTCCAGTAGCCTAAGAGGGTCTCCATTCCGTTCTCGGTGAAGAGACAGAATAGTTCGACTCCGGTTTCGGCGAGAGTGCCGAGGGAGTGGGTCTTGCCTGTGCCGGCGGGGCCTTCAAGGAGAACGTTCACTCCA	Siphoviridae sp. ctdEk19
SAMN33050698_k141_383756	k141_383756	SAMN33050698	208	CTTAGGCTACTGGACCGACCGAGGCCTACCGATTCCAGAGAACGTCCACTGGCACGTCCTCCCTCGATCCTCCACCGGCTTCGACACCCTCGCGAAGAGCGCCTCCGAGATCAATTCGTATACGATGGAAGCGCTCTTCAAGATGCAGGACCCCAACCGTGCCAAGCACAACCAATTCGTCACGATGCTTCAGGCTCTATCTGATTTC	Siphoviridae sp. ctdEk19
SAMN33050698_k141_383758	k141_383758	SAMN33050698	208	CTTAGGCTACTGGACCGACCGAGGCCTACCGATTCCAGAGAACGTCCACTGGCACGTCCTCCCTCGATCCTCCACCGGCTTCGACACCCTCGCGAAGAGCGCCTCCGAGATCAATTCGTATACGATGGAAGCGCTCTTCAAAATGCAGGACCCCAACCGTGCCAAGCACAACCAGTTCGTCACGATGCTTCAGGCCCTTTCCGACTTC	Siphoviridae sp. ctdEk19
SAMN33050698_k141_418609	k141_418609	SAMN33050698	202	CGCGAGGGTGTCGAAGCCGGTGGAGGATCGAGGGAGGACGTGCCAGTGGACGTTCTCTGGAATCGGTAGGCCTCGGTCGGTCCAGTAGCCTAAGAGGGTCTCCATTCCGTTCTCGGTGAAGAGACAGAATAGTTCGACTCCAGTTTCAGCGAGGGTGCCGAGGGAGTGGGTCTTGCCTGTTCCAGCGGGGCCCTCAAGTAAT	Siphoviridae sp. ctdEk19
SAMN33050699_k141_962612	k141_962612	SAMN33050699	376942	N/A	Pseudomonas phage vB_PaeM_MIJ3
SAMN33050699_k141_1050071	k141_1050071	SAMN33050699	295537	N/A	Mimiviridae
SAMN33050699_k141_882939	k141_882939	SAMN33050699	216195	N/A	Mimiviridae
SAMN33050699_k141_148657	k141_148657	SAMN33050699	95816	N/A	Myoviridae
SAMN33050699_k141_717978	k141_717978	SAMN33050699	94583	N/A	Mimiviridae
SAMN33050699_k141_327351	k141_327351	SAMN33050699	94025	N/A	unclassified viruses
SAMN33050699_k141_114779	k141_114779	SAMN33050699	92813	N/A	Satyrvirus sp.
SAMN33050699_k141_1091094	k141_1091094	SAMN33050699	91291	N/A	Bendigovirus
SAMN33050699_k141_458358	k141_458358	SAMN33050699	79536	N/A	Klosneuvirus KNV1
SAMN33050699_k141_223520	k141_223520	SAMN33050699	63175	N/A	Mimiviridae
SAMN33050699_k141_1064844	k141_1064844	SAMN33050699	61285	N/A	Satyrvirus sp.
SAMN33050699_k141_405828	k141_405828	SAMN33050699	56285	N/A	Mimiviridae
SAMN33050699_k141_138564	k141_138564	SAMN33050699	53737	N/A	Mimiviridae
SAMN33050699_k141_784427	k141_784427	SAMN33050699	47122	N/A	Mimiviridae
SAMN33050699_k141_691171	k141_691171	SAMN33050699	41906	N/A	unclassified viruses
SAMN33050699_k141_336101	k141_336101	SAMN33050699	41492	N/A	unclassified Myoviridae
SAMN33050699_k141_507909	k141_507909	SAMN33050699	39298	N/A	Mimiviridae
SAMN33050699_k141_1078365	k141_1078365	SAMN33050699	38496	N/A	Agrobacterium phage Atu_ph07
SAMN33050699_k141_143842	k141_143842	SAMN33050699	37152	N/A	unclassified Myoviridae
SAMN33050699_k141_821148	k141_821148	SAMN33050699	34939	N/A	uncultured Caudovirales phage
SAMN33050699_k141_1007807	k141_1007807	SAMN33050699	29995	TAGTTTTATTGATATTATGAAAGATAGTATCAATAAGTTGGATAAAGTAGATGAAAGATATAGAAAGAACGTTAAATATACTATTGAAGATTACATAATAGGAATAATAGAAGTATTGACTAATAATATTAGCTGGAGAAAGTATAATGGAAAGATTAATGGAAGAGTTCTTAACAATAAACATAATCACTATTGTAAAATAGGCATATATGACGATTTGTATAAGAGAAACTTAAATGAATACATAAATATAAATAAAAATCATACAAAAATATTATCATTAGATTCCTCTTTTGTGGTAAATAAAATATCACATGAAGAGATCGGTAGAAATATATATTATAAGAACAAAAGAGGAAGAAAAATAAGTGCTTTAGTAGATCAAAAAGGAATACCTATAAAATTAGATCTAACAAGAGGAAATACTCATGATGCAAAGATAGCAAAACCATTTTTAAATGGGATAAAAAGGAATACTTTTGGTAAGAAATATATATTAGCAGATAAAGCTTATGATAGTTGTAAGATAAGACAAATCATAAAGAGGGAAGGTTATGAACCATTAATATTAAGGCGTAAAACAAAATATATAAAGAAATCACTGAATGTTTCCGAAATAAGGTTATATCGTAAAAGAATAGTAGTAGAAAATTTCTTATCATGGATCAAAGCATATGCGAAGATAAATAATATATATGAGAAAACTTTAAAATCATTTAGAGGATTGCTATATTTATGTGTATCAATGTTAATATATAAAAGAATCAATTAGTATGGCAGATGATATAAATCTAATATTGAGAATATTTATGGATAAACAATATTAATCCATAAGTATAACCATACAAAATATTAATATTAATAATCAAAAATAGTATAAGAATCTGATTATGACATCTCGTTAATATTAATCAAATGGATTACATTTATTTTCTATATCGTTTGTTTTTTGTTATATTTGACGATGATTGATTTCTTGATTTTGATTGATTTCTTGATTTTGATTGATTGTTTGATGATGATCGATTATTTGACTTTGATTGATTATTTGACTTTAATTGATTATTTGATTTTGATGATGATCGATTATTTGATTTTGACGATGATCGACTATTTAACTGGGATTTTTGTATATTTTGTTGCCGCAATTGACTTAATTCATTCGCATGTTTCATCAGTGCATCCCAATCAAAATTTTCTGGTACAAAGAATTCATCCTTTATGATATGTATGATTTCTAATTCATCGATCCGCCATTCTTCATATTTTTTACCTGGTAAATAACGTTTGATAATAAATGGTGTCATTTTGGCAACTAATTCTAAATATGCCATTTTTGCCGGATGCAGTCCGTCCAAACCTTTTACTAACGGTTCTGCTCCGAAATTAAATTGTTGCGCGCGTGTTCCAATTATTCTTACCATTTCATAGTATGTCATAATATTATCAGATTTTCTATCAGAATCTGGAATGCGTTTATATTCCATCTTTCCATACATATTCGAATCATCTTCATCTAATACAATAAAATCTCTATTTAGATTTTTCATGTGACATGGTCTTATTTCTCCTGTAAATTCATCAATCTCGTCTGGTATCTCACCAGCTTCTCCTTCAATATCGCCATCAACCGCTCCATCAATCTCCCCATCGACTCCTGCATCTGCATCCCCTTCTTGAACGGATTCATCCACATCTTTTCCATCTTGTTCCAGTTCGCTAGCGTCATCTGGATCCTCAATTTCTTCATTTTCATTAACTGGATCAAATTTATCATCATCATTTGGATCAACATCATCGTCTGGATCAATGTCAATAGTTGCACTATCATCTCCTAATTCAGAATCATTATCAGTATCATTATCAGATTGACCACCAGATTGTGACCAATCTTCATCGGAATTATGAAAATCATCATCTGAATTATAAAAATCATCATCAGAATCATTATCTTCATTGGAATCATCATCAGAACTTTGAAATTCATCATCTGAATTGCCAAATTCTAATTCATCATCAAAATTACTAATATTATCGTTGGCATCATTGATATCATTATCTTCATCATTTTGATTAATTTGTTTATTTTTCATCAAATCATTTGATTTTTGATTAGATGTCCTAAATGATGTCGATGGTTTTGATAATTTTGTTGTTTTCAATGTTTTCGATGTTTTCGATGATTTTGACCCACGTTTACTCGCCATCTTAGATTTACTAATTAATATCGATTTATATCATGATATAAATCGATATTAATTATCGAATTGATAATATTCATTCAATTTTTTCAATAAATTATATCAATATATGTTTTATGGTCATGTGTCTTTTTATGGAGTATTATCAAAAAATTGATGAATTTAAAACAAATATAAACAAATATAAATAATTATACTATAATAAAAGTATACGATATCAATGTTTTTTTGTGATAAATGCAGATATATGTTCAATGTGACAAAAGATGTCAAAAGTAAACAAATTGGTGGTAAAATCAATGGAGCACTTAATAATTTATTAAATAAATATCGGAACAATGAATCATTAGAAGAAAAAGATTTGAAAAAAATCAAAGGAAAAGATATAACAGACGATGAGCGATTTGAGAATATGACTAAGAAAGACCAAAAGAAACTGATAACATATGTTAAAACGGTTGATAAGAATTTTTTTGTTAACAATGATCCACAGTCTGAGAATAAAGTTGGTAGCAATATTGCATATTTTATTTGTAAGTATTGTAAGAATTCTCAACCGATCGAAGCAGGTACACTAATTTATTCCAAAAAATATGGAAATGAAAGTACCACTGAAGCGGTTGATTATACATATGCTATTTATGATCAAACTCTTCCGCGAACCAGAAATTATATCTGTCCTAATTCAAAATGTGAAACCCACAAAAACGATACAAACAAGGAAGCGGTCATCACCAAAAATACATTAGATCAGCTTGTCTATATTTGTACAGTCTGCTCGAAATACTGGACCAGCATCGTTTAATAAATAATTCTATACTAAGATAAATTAGTATAAAACTATATATTAACAAAAAATTGATAAAAAAATATATTTTATATAAAATTCATTAAATGAACAAATATTAATCTAATGTTGAACAAAACCGATAGAAAAAAGACTGGGCAAACTAAGTCATCCGAGTCAAAAAAACAACCAGATGATATTAAAAAGACCAATAAGATAACATCAACAAAAACTAAATCAAGAAATACAGCTGATACACCTAAACCAGTCAAAAATGATAAGTTAAATGAGCTTGAACGATTATATAAATTTATGATGATTTACAAAAATGAGAAATCAACAAAAGGAGGAGTTAAGTTGCCGTGGACCCACTCAATGATATATGAACCTTATGGTTCATATAATATACCAGAACATTTGTATGGTAAATTTCAGAAATTATATGAAGATGCTATCGTGGCCGGCAACAAACCATATATTACTGAAAATCATAAAGATTTTGGACCGATTGTAATTGATTTGGATTTTGTCCAAGCCAAGGATCATAGTAAAAGATATTATACCAAAAAAACGATTCAAAATATCATACGTATATACAATAAAGTTATTCGAAAATATTTAGATGTTAATTCAAAACATTTATATGCGTATATTATGGAAAAAGATAGACCAGTTTTACGAAAGGGTGAATACCATGATGGTATCCATATTGTGTATCCATATATTTGTACTAAACCATCATTACAAATGTTGATCCGTGAAGATTTTATTAAATTAGCGAAAAAGTATAAAATATTCAAAAAAATTCCACATAACAATGATTTAGATAATGTCGTTGATATAAATGTTATTTGTAAAACCGGTTGGATGATGTATGGCTCCAGGAAAAATACATCATCATTACCATATTATGTCACATCTATTTACTATCCAATTAATGGAAAACTATATGAATGGTTATTTCCAGGAGAGAACCTAAAACAGCGGTCCTTTGTAAAACATTTCGTTGAAGCATTAAGTTGTCGAAGGTTTTTTAGTGAAAATGAAATTACGCCGTTGGCAGATGGCGTTGAACCATCCCAAATAGATGCAGATATCAATAAGTTACGAGATAACTTGGTTAAGACAGTAGACCGAAAAGAAAAAGTGGTTGAATTAATGGGAAATGATATTAATTTTGTCAAGGCAGTTTCTGAAGATATATTGGTTGAAGCTCAAAATCTAATACAATTATTTTCTAAGGACCGTGCAACAGATTATTATTCATGGTATCAGGTTGGGAAGTGTTTACATAATGTAGATTATCGGTTATTGAATGACTGGATTCAATTTAGTAAAAAATGCCCGTCCAAATTTAAAAAGGGAGAATGTGAAATTCTATGGAAGAAAATGAAAACATCTCATTATACTATGGCAACATTACATTATTTTGCTTCTAAAGATAATCCGAAAAAATATCTTGAAATGAAAGAAGAAAAATTAAACAAATTAGTCAAAGATGGTTTGGAAGCTAGTCATAATACTATTGCTAAACTGTTAATGGAAAAGTATCGATTTGTTTACCGATGTGCATCAATTAAACATAATATTTGGTATGAATTCAAGAATCATCGATGGGTCGAGATTGATAGTGCTTTTTCACTGAGAAATTTAATATCAGATGAATTAACTACAGAATATGCAAAACAACAATCATATTTGTACGAGCTCGCTAGGGATAAGCAAGGTAATGAAAGAGATCAAGTTATTGACAAAGCAACATATATATCAAAGGTAATCAAACAACTAAACAATTCAACCTTCAAAAATGGAGTAATTCGAGAATGTGCAGATATTGCGTATGATCCAAATTTTTTGAAAAATTTAGATGAAAACATCTATTTAGTTTGTTTTGAAAATGGCGTATATGATTTGGAAGCTGACAATTTTAGGGATGGATGTCCAGATGACTATATTAGTTTGTGTACTAATTATAAATATATTGAATATGATAAAAATGACGAGGTTCGTAAGGATATTAAAAGTTTTATCAAGAAAATTCAGCCAGATAAAATCATGAGAAAATATTTATTAACATTACTATCAACTTGTCTAGCAGGATCCATTCCAGAAGAAAATATGTATGTGTTTACTGGTTCTGGCGCTAACGGTAAAAGTAAATTGATGGAATTATTGAAATACAGTTTAGGTGATTTATTCAAACCAATGGATATTAGATTATTAACTGAAAAACGAGCATCATCATCATCTGCATCGCCTGAATTAGCTGATAAAAAAGGTATTCGAGCATGTACACTTGATGAACCAAGATCTACTGATGAAATTAATACTGGATTTATGAAATATTTTACTGGAGGTGATACTATTACCGCAAGGGCTCTGTTTAAGGAACCAATTTATTTCAAACCACAATTCAAACCATTTTTATTATGTAATAATTTACCAAATATTCGATCGGATGACGGAGGAACTTGGAGAAGAATTAAGGTTATCCCATTTTTAACAAAATTTATAATGCCTGCCGACGCAACCAAAAAGATGATGAATGAAGGTTTACCCAAAGGACATCATTGGGCGGATAACAAATTATCCGAAAAACTCACAGACTGGAAAGAAATGTTTATGGGATTACTGTTGAAATATTATCGAAAATTCCGGGAAGGGGGGTTGATCCATCCCAAATTAGTCAGACAAGAATCGGATAAATATCGCAGGAGATGCGATGTCTACCAAGATTTTATCACTGATTTCTTGGAACAAACAGAAGATCCTAAACACACTATTTCAATCATGAATTTGCATGAAGGAATGAGAAGTTGGTATAGGGCTAACTATGACGGTAAATGTCCAAATGCAAAAGATCTTAGACATTATATTGAACAAAGAATGACGGACTTTTATAATAATAAAATAGATTCACTTACATCGTACCGAATTAAGACAGGTGATAATGAAGATGCTTTAGATGAATTAACAAAAATCAACTAATTAATTTTTTTAATCAAAAAAATTAACTATTTTAATCAATAATTTCATCATTTCAAGTCCATATATTTCATCTTATATTTTCGATATTTATGATAGTAATTATTTCCTCCAATCAAAACACTGCCATAATCTTTCTGATACACATCATCATGATAAATTTGAACATCATATGACATCCCATCGGTTGGTATATTATCTGAACCGGATGCGTCGCCTAGATTAATATTTAATATCCCTTTGAGACTTTGTGTTCGGCAAATATCAATATTTAATACTTCAAAATTTTGATATTGCGATCGAATTAATGAAGGATCATATACTTGTACAAATTTGCTTTTATCAAATTGTAAGGTTTCACGATAGACTGCAGTGTTTTTCATATGTTTCAATTTGGTAGCATTTTCTTGAAAAGATTTAGGATCCTTGGTATCCCAAATTTTCCTAATAAGAGATCCGTGTGCAATACACAGGATTCTGATATCATTATCGATATTAGTATTTAATTCAGGTAGAATTTCCGTATAGAATTTATAAATATTAGGATGTCTAGTATCATATTGACTAGCATCAGAATCTTTATTGATTTTTTTGTTATGATAGATTTTCTCATATTTTTCTTGAATGGAAAAATCAACCGGAGCTCCGCGTTTGAATCTGCGTAAGTTATCTATTATTAATAGATGATATTTTTGATAAAAACTCGTATTAAGTCCACCGTTATTTTCTAAAAAATGTACCAAATCCTTGATTAATTGTGTTTTACTGTCACAACTGATGTATTTATTTGTAAATTCTTTTTTACTTGTAACTCCTTTAATTGTTTTACATGTCAGGGCATAGTTAATTCTATCTAATATATCATTTTTATTTTCCAAATTACTATCTAATAGATATTGTTTTATTTGTATAATATCCGTCATTATTTCAATATCATCAAAATTATCTATCCAATTCTTTTCTAACCAATCCTTTATGAATGCTATTCGCTTTTTCAAAATTTTCGAATTAACAGCTTCATTTTGATGATCGGAACCAATGTATTTAAAAACATTTTGAATCTCACTAATATACGGGACCACATATATTTTGGCGTTGGGGACATTTCGGCATGCTATCATCGCCGTCATAATTGTTCTAGTCAACGGTGAACAAACAATCGCATGATACGGGGATTCTAACATGATAAAATCAGTTCCCAATTTGATAGCATGTTGTATACCAATAAATGATAAATTCGGTTCATATTTCCAACCGGCCGTTAGTTTACTAACTAGATTGAAATCAGTAGAATTCGCTGTATTAGTTGCATTCGCTGTATTAGTTGCATTATTTATATTAGATATATCAGTCGCATTTACTATATTAGTTGTATTATGTGCATTAAGATGATAATTATAACCTAAATCTCGATTAGGATATATATCTTTATCAACATGAATTTGTTGGTCTAGATTGGCACATGATTCACCATGCCTAGTCCAATCAATACTAAACGATTTGAACTTGCTTCGGGCCAAATTTTCTAGCTTATCGATAATCTGTTTGGCTTCGACACTTTTGACAATTGGTCCGCATATATTCACTTTTTGGTCAACAGTTTTATTTGACCAATCAGTATTCTTGTCAAATTCATTAGATAACATATCTAAATTGGCATCGGGAAGAATATAGATACTACTGTTGTCTGGTACTGGCATATTTGTTCGAATAGTGCTTTCGGTATGGATGATATCATTATTAATATCTAACATGTTTAACCACTGATATGGTGAAATACTTATCTTAGTTAAAGTTTTTTCCGTTTGGTGAAATTGTTTCTTGCATTTAATCGGACTATATGGTAATTCAAATGCCTCTGTACCAATAATATGTTTAATTAAATTATTAATTCTTGTTGCGGCATATGTTCTAGTATTATATGCGATCCATCGACAAATATATGAGAAATCATATTGTCTAGCAATATCGGCTCTTGACGGATCATCTAATTCTGCCGCTTTTGGAACTGGATCAAATTTAATTGATAAAAATTTGTTAGATTTTTTTGGAAATGTATAGCTCCTATCAAAATCAAAAATTCTGACTAAATATTTAGTTTTTAGACTGAATACTTTGGTAACTTTTTCTCCTGAATCATCCGTTATTATATATATCAGATTAATTGGATTAGATACAATTTCAATAAAAATATTCTTCACATGTAAATCATTATGGATGACACCTATCCGATAAAAACATTCTAATGTATATGCAATTTGTATCATGATCGCAACAAAATTAGTTACAAATGTAGTATCATCCAACTGCGCTACATTGTTTTTGATTAAATTATCTAGTGATATATTAGTTTTAAGGAGTTCTAGCAAAAATATCTCATATCCTCCAAAGTTCCACCATTCATTGGCGTTTTTAATCATATAGGTGAAATATTGCTCCATCGTACTATTTTTATCATGCATAACATAATTATTGTATACATTTGATGATTCTTTAATACATGTTGCGGTCAGGAGTAAAGATGATACATTAGGAGTATGATTATTATGTAGTAATTTGTCCATGATTCCATAGATTCTAGCTTCATTATCAATGAATTCATTATAAATGTCATTATAACCACCACTTGAAATCGCATTAACTTTAGCAAAAGCCTGTTTATGTAAATTATTAATAATATTTTTGATTAAATTAATTATTATTGGTTTAATTGTATATTTTTCGTTTGTGTTATTAATAATATTATCGACAAATTCATCAATAATTTTGTTGTTGTAGTACAAATTTAAAGTGTCAAACATATTTCCTAATTCGACATCAATAAATTGTCTTGATCTTGATGCGGATTCTACAGGTAACATTTTACCGTTCAAAATAAATGGATTCACACAATTAAAATGCGGAACCAATATACCACCATGTATCATCATACCTAATAGAATTCTCCAATTAGGATCAGCATTTAATTTATTATCATCTAACTTACCTGTATTATCATAGTATGATAATATTTTAGAAATCATTTTGTATTGTAATGTATCATAGATATTATTTGCAGGGACACAAATGTCCCAATCATAGATTGTTTTGAATGTAGTATATTTATTTGTTTTACATGTTGGATAATCAATCCCCAGGGTTGAATCAACTAAACATTTATCAACACATAAATGAAATTCCTTTTGTAAAAATCGTTTGGTACTTAACTGAAAATATCTTGAATCAAAATTTTTGTATGGTAGAGTTATACCATCAATGGAACCAGTATTTATCATATCTGGATTTTGACCAACGATTTGATCGTAAAATCGAATAATATTAACTTTTAACCTGAAATATTGTAATATATTTTTGGCAACCATTTTTTCTTTGATTTGATAATATTCATCTACTAATTTGTGTATAGATGGCTGATCTAAAAATAAATCATAATAGATATCTCTAAGAAGATATTTTTGTCCAAAAGCAATTCTGTCCATATTCAATAAATCTAACAAAAATTGATTCTTTGGACCGATATCTTTTTCTAGATGATATATATCAAAATGTTGGTCTATTTGGGAATAATATTCTTGATGTTTTTCTATTAATGGTTTAATCATTAACAATAGTTTTTCTTTCAGATCATCATCAAATAATTCATTGAATGTTTCATTGAAAAAATCTTTATCGAGACTAATAAAAGAGTATATTTTTGGTTGTAATAATAATGATACCATCATAATATAAATATCATACGATAAGTAAACTGGTAAAAATCCATCTGTGGTATTTGATACTACGTAGTAACCATTATCAATTTCATATATATGTTTCAGATTTCGGCTCGACAGATTAGCAAATCTAATTCCATTATAAAAAATGGAAGAATTTTGAAAACCACTAAGAACAAATGATATATTATTATCTGGTATCGGTACTAGTACAATATGATCTAAATCCGGTGAACCATGTGTAAATGCAAATTCATCATTTTTTAATAATACAAATAGTTTAACTAATTTCGTTACTATCAACGATATCGATTCTCTATTAATTTCAATTCGGTTAATATATGATCGTAATGATTCATGATTTTGTTTTAGTTCGTATCCATGATTGCCAATAAAAAATGTTAAATAATTTGATAAATAATTTGGTTGGTGACGGTATCTATCAGATAAAATTTGAATGATATAACTGATATAAGTATCATTGATAAGTGAATTGGAAAATGCATATAGATAAGCATATACATTTTCTGGTATTTCTTTGTTGTTTTTTACTAAATAATGATTTGACTGCATCATCATGGGGAAATCCGATTCTTCCAAAATAATTCTAAATGAAATATGTAATTCGCTTTTACCATATGGAATTAAGATAGATGGAATACCACCAATAATAGGAAACAAATCAGGTTGTTGTACCAGGTGTTGTAATAAATGATCATCCTGATAAAAATATTCTCCGACATTATTAATCGCACGTAAATCAGTCGTTTTAGATTCGATTAGCAACGGTGCGATAGTATTCAGTGATTGTAACTGTGTAAGAAAACGTTTTGTTTTTGTTAAATCATCAAAATCTAATTTCAAATTAATATCATTATCATAACGTTTTCGGAAAATTATGTCCATACTAGTTATATATCTAGATAATATATTTGAATTATTAATCAATTATGTACATGAAGTACATAATGATACTGATTATAATCAATTATAATTAATTATGATCATTTGCTATCAAAAAAATTGAATATTTAATTGATTTAAAATATAAACATTAAACAATTCTATTAAATATAGCCACAATGTCTAGATCCGAGGATAAATTTAATAAAAACCGCACCGAGAAAATTGATCATTCTAACCAATCAGAATCTTCTGATGAATCGCTAGATAATGATGATGATGTGAATATCAATGATGATGTGAATGTCAATGATGATAATGTAATGCCGTTCAATGAAGAAATAATTTATCCGGGACTTGTACTCAAAAATGATTATATATTGCTCAAACAAATTGGTGCTGGAAACAATGCTGGCGTTTGGATGACATACCACATTCCTAAAAAAACATTTTTTGCGATGAAAATACAAGACAGTTTATGTTACAATGATGGTTGCCGTGAAGTACGTATCATCCGGGAAATTAACGAATTTTGCGCAAAAAACCAAGATAAAAATGTTTATTGTGTCAAAATGCTGGATTATTTTGTTTATGAGGAAGATGATAATACAAAATATGTATGCAGTGTATATGATTTATATGCAGGAAGTATTCATCCAATCATTACTGAAGGTAAACATAAATATGGTTTGCCAATATCAGTAGTAAAAAGAATTACCAAACAATTATTAACAGCAGTTGCAATATTGCATACCGAATTACGTGTCATTCATACTGATATCAAACCAGAAAATATATTATTCAAAGGATTACCCGTACATCAAAAACAAATTATTGATCTTTTTGTTAAAAGTGATTTTGAAACAAAGTATGCTAAATTAGTTGAATTGTACAGTTCGGATAAAGATAAATTAGCTACGGAATTAGAATTTTTAGCATCAGATTCAGTCAAAGAAATCTATTTATTAGATGCAAATATTGATAATGATGAAGAATTTATTCCAGATGATGAAGATGAAGATGAAGATGAAGATGGATTTATTGAAGGGGAAGATGATGATTATTCTTCTGAAGAAGAAGATAGTGAAGATGATAACATTGGAGTATTTAATGAAAGAAACCAATCTATTGATGATGTTATTGAAAATTTAGATTATAAAGCTATTCATGATTTAGATAAAGAATCAGATTATCCATTTACCGGAGTTCTTAATAATCGCATAAATTCCAGTGATAAAGTTGAGCTCATTGATGATCAATATATTATGAATTGTGAGACCGCTTTAACTGATTTTGGTAATTCATATTTCTATCATAAAAGGACTAGGAATGAGATTCAAGATCGTCGATACCGTGCTCCAGAAGTAATATTGGATTTGAATTATGGATTAGCATGTGATATTTGGTCAGTATCGTGTGTTGTTTTTGAATTATTAACTGGTTTTGTTCTTTTTTCACCACGCGGAAACCCGTTAAATAAGGATATTCACCATTTATATTTGTTGGAAAAAATGCTTGGTCCAATCCCAGTTGGAATGAAGAGATTATCAAAAAGAAGTCAGTTTTTGTTCGATAAGAAACGGAATTACCACATCAAAAACATTAAATCATTTGAATCTCAACCTCTAAAAGGAAGATTGGTGAAACAATTTCTATTTACCGAACAGGAAGCTGAAGAGATTACTGATTTTTTGATGTGTGGTCTAAAGTATACTCAAAGCGATAGAATGACTGCTAAGGAGATGTTAAATCATCCATGGCTTAATAACTAAATTTCTATTGCATAATTGAATTGTATAATTCAATTATGCAATTCAATTGTAGATAGAAATAAGTTTAAACGTGACAAGTATTATCTACAACAAATACATTAATTAAATAAATATATCGTCCGATCAAATCCAATATCGCAAACATTATGAATCTTGCCTAACATACTAAATGTATTACATTATCTCCTGGATGAAAATGGCCCAGATGTACACGCACCGATTGGACAGTCTCCAGTAATGCATCCAACTAGTGGACTAGGGCTAGAATTTGGAGTAATATTATTAATCGGTTGGTAATAGGTTGGATATCTAGTCATATAACTAGATGAATAACCAGATGGATAACTAGATGAATAATTAGATGGATAATTAGAATACTGAGACCAGAAATGGTTAGGTTTTCCTTCCGAAACATAATGTTTTGATTGAATATTGGTATTTGGGGCCATATTTAATTTGGTTTTACAATTATTAATATAATAGATTTGATCCTATTATTTAAAATGGATCTAACAGATATTTATTTATTTCAATTTTTTTAGTTATATTTGAATATATCGGTATAAAAATATATAAATAATAGTGAATATATTATTATGCAAGTAAATCAAACAAGTTATCTATCTAATTGTATTAGATTCTATAAAATAATCGATAATAATAACCAATATCAAAGTGATATTGCTTTAGAAAATGTATGTATTAGATTGTACAGTATACTTACTACATATCATATTTCAAGTTTAGATGATATTAAAGTATTGTGTTATTGCGCTGAAGTTGTTGTTTCTGTATTTAACGTAACATGTAATAACGGTCTAGTACTGTATAATGATGAATGCAATATAAAAGTTTCTACAATATATCCAGAATACTGTGCAGTTGATAATCTTTTTTATAAAATGTACAAGGATATATCGAATCAAATCAAGCCAAAAAATACTGATTCGATCCAGCAACGTATTTATAAACCTGTATCTAAACCTGTATCTAAACCTGTATCTAAATCTGTATCTAAACCTGTATCTAAACCTGTATCTAAACCTGTATCTAAATCAGTATCCAAACCTGTATCTATACCACCATCTAGACCAGTAAATTTGAAGTACCGCGTATTTCAAAGTGATAAACAATCTTATGTCATGATAAAGAAAGATATTGATAACGGTTTGTTGAAATACGATAATATTAATCCCTATTTTATAAACAAATATCAAATATTTAAAATACTTGATCAAAGAGGTAATATTGATTTTAATTCAAACAATAATATTCATCAAGAATATCTGTTATATAATGAATTGTATAATGAAATTGATGAACAAAGTGATAGTGATAATCTGACAAATGATAAAATGCCCGGAGAACATTTAGTAAGAGTATTTATACCACACAATTACAATTATATGACCGATGAACAAAAAGATATACATGCTAAAAAATATAATATGACTAGGAAAGAATTTGATGAAAAATATTATAATGGTATAATAGATGATGATATTATTGAAAATCATATTAACCATGCATCTAAATCCGCGTTGAATGATTGTTGTAATGCTAGCACTACAAATTGTCACAATGTCAAAGATTCAGATTCATCTTTGATATCTAAAGAGTCGATTACTAAAATTAATAATGATACAGATATGTATTTAAATTCTAATAATAATCTGGGTACTGGTACTGAATGTAAATTGAGTAGTTATAATGATGGAAATAATAGCGATTCAGATAATTTTGAATATTCTTCAGGATTAGATTCAGAATTAGATTCTGAGTCAGATTCTGAGTTAGATTCTGAGTTAGATTCTGATAATATTATACCAAAAATTAATCCTAAATGTATTGAATTTATGCGAGAATATAACAAAACTATGTAACATCTATGTATAATTCTATCAAAATAATGATAATAATTTATTATTATCTTGATAAACTTTACAAGTTAAAAGTCGGATAAAATAGAAAAACGATTTCCAATAGACTCTGCGGATCGGTTAATTGTAATGTTTGATCTAAATCCATTTGTGTTATTTCTTCTAGGTTGAAATTGGAAATTTCGTGAATTAGTATGATAATCGGTTTTATGATTTATATGATTGACATTAGATGGCTGACTATGTTTTATCTGATCATTTTTAAATGCATCATATCTGGTTGCATCATGTCTGGATACGTCATGTCTGGATACGTCATATCTGGATACGTCATGTCTAAGTGTATCACGTCTAGAAATAGATTCGTCGATCCATACTTTTTTCATTATATTTTTTTTTTTATTTAATTCGATTGGATTATTTCTATGAAAGGTCTCAGAATTATTTTTAGTGATATAATCGATATAACTAATTTCTTTGGCCATATGTCTAGTTACAAAACAAATGGTTTTAATGGATAAATACACATTATTTAATTCTTCTTTAGTCATTTCCAAATTATATTTGACGATATGCTTTAAAAATAAAATAAGAGAATCAATATCATATTTAAGTAAAGAATGAACATAATGATGTTCTTTACATGTAGGTGTTTCATATTTACTATAAAAATTTTTGCATTGAGTGTATTTAACACAGAAATTGTAAGATGATCGGATGATGGACGGTACTCGAATATCTGCATGCTCATTCGTATGATGTCCTGGCGGAACCTCCGATAGAATTGGGTTGGCAACTCTAGAAAGTCTGTGTGCCATTACATTATCTGCTTGATAAATTATTAATTCTTGGTTTATTCTTTTTGCTAATGTTTCACAAGCATAACTAATCCATTCCAAATATTCAATCATTCCTTGAATTTTATCCTGTGTTAAATCAAACTTGTTCATATCATTCTTATTGAAATCATTCTTATTAAAATCATATGATTTATTTGACTTAAATTTAGTATTAGTTGATCCTTCAATCAAAATTTGGATAAAATATGCAACTGAACATTCATATTGTATCAATTCATTAGATGATATTTTGATTAAATCTTTTTGTAAGATGTCGTCAACACAAATACATTTAGTTTCAATAGTACCAGTGGTAGATTCATCCGTATACTTTGATATAGTTTCCGCTAGAATATCATTTATAGTTTCATTATTAATTGATTCTTTTATCATAATTGATTCACTGCTAATAGATAATCTCTCGCATGATTTATCAAACTCATTTTCCCTATTTTCTTTAGTTGATTTCTCTGATCTGTCCGGGTCATCCTCCTCTTCTGCTATTAAATTATTATTGATAATATCGATAGTTTTTTCATCTAATTCATTGAACCAGTTATTCGATTCATCCGATCCATCCGATCCATCCGATCCATCCGATTCATCTGTTCTATCTACATCATCCTGATGTTTAGGATCACTGTTATAGTTATAAATTGCATTCATTATATTAGTTTCCTTCTATTATTATAACAATACTTTTTTATATATATGATGTTAATTATGATCCCGATATTAATAATGATTATCAAATTTTTATAAAAATAACATCCACTCATGAGATATCAATGAGATATCAATGAGATCTCAATGAGATCTCATAGCGAGATATGAAATATAAAAAATATTTCATTTAAATAGATATCAATGTCTAAATTCGTCGCAAAATTAGGTACAGATAAATCATATAAACGACCAAAAATAACATATCAGGAAAAATTATCTGCAGATGAAATCGCTAATAAATTACAAGGTTATGAAAAGATAGATAATATTGCCGATGTACCACTTAATACGCATATTAGATACTTTATAGTTAATCCAGATGGATCGCAATTATTTAGAACCGGAGGATTTTTATATAACAAACAAAATCCTGAAAAATATATTAGATTATCTAATGGTAAAAATAGTTGGTCTGTTCAAACTAACAATGCAGTATTCTTTAAGAAATTATCACATAAAGATGAAATTGTTGCACTTAATGCATTTTATCAAAAAGAGCTTGATGATAAGGATAAAATAATTAATGATAAAGATATGGTAATTGATAAATTGAAGAGATATATCAAAGAACATATTAATGACACTGGTTCAAAAATTACTAATACAAAAATAACTAATGTTAGATCAACAACCAGACCAAAAATATCTAATATCGCATCATTACCCGGTTCTAAATCCAGTTCTAAATCCAGTTCAAAATCCGGATCAAAATCCAGTTCAAAATCCGGATCAAAAATAGTTTCAGCCGCTAAAAAATCAAAATAAAATATCTGTTAATAACTAATTAGTTATCAATAAATATTCGTTTATCAATAAATATTCATTTGTACAATATATTCTTATTTTTATTATTAAGTCCTCTGAAGGTTTGACCGAAGATATTTTTACTATTTTTCCAGTTACCCGGAATTTTGATCAAATCCATATAAATATACAATGATATGTCATCGTGTGAATCTATCCAGAATGGTAGATTCAAGTCTAAATTGTAATTAGGTGCGTTGATATTGATACTGACTATTTTAGTATAAAAATAATAGAATTCATCCCTACTATTAAAGACAAAATATAGATTTCTGGCTACATATTTTATCCAAAATAAGAATTCATCTGTTTCAAAAATATACTGGGGAATATTACGAATGCTGTAGATTACATTTAATTGGTTTATTATTTCTTTGATTGAATTGTTACTAGTAAATGACCTTTTAAAATCATAATTTCGACAGATATACTTTATTAACTTTGAGGAAACTTTTTCATATCCAGAATATAGTAATTTGGCAAGATAACAATGTGTATCAACTATTCTTGATGGTATAATAGCTTTTTCAAATATTACATCAATTGGTTTAATACTTTTGATTATCAAATCTTTTTTTATAATCAAATGAACAATCATTGGCGATGTGTAATATCTTTTGAGAAGATCATAAACATAAAAATATTTATCCAATGCTTTCACATGAAATGTATAGAATGCATAATCAGACATTTGGGCAAGATAATAAAATAAATCAGTAAATTTTGTAAATGTATAGGGCAAAAATATTATGACAATATTATGATTATTACTATTAATTAAGTTAATCATTTCTTCAATATACATATTATCCGGATCAGTAGTATTAATATCTAAATCATTATAGATATTATTAAACATTGATGATGGATAATATGAAGAAATAACCATTTGTGGATAAGGTTCGTTTAATTGTATGTAATACTGATAATCAGCTACAGTTCTCTTGGCAATTGGAGTTATATCTAATTTATTACATGTATCAATATTTTGAAAAGCATCGGCGGTAGTAACAGTTAGATTGCGGTTTTTGGATAAAATAAGTGATGATAATATTCCCATATCGGTATTAATTTCTTCAATATGTTTAATACCGAATTCTTCCGCCAAATCAATAATTCCATCAACCAAATCCTCGGAGGGAATCCAATTAATTGCAGAATTATTGTATTTGCTGGCATCAAATTTTCCATTTAATATGTTATATATTTTTTTTTCACTAGGTGTTATATTGATAATGGGATCGACATCTAAATTGATATCATTAAATATTTGTATTAAATAATCATAAGAATATTTCTGTTGTAATTTGTCGACAATTTGTTCTCTATTATTAATTAATGTATTAACGAAATCATTAGTCAGACTCATTTGGACGGATTAATTGAAAATTCATAGAATATATCATTTTAATTTGAATTAGATTTTTCAATTTTTATTAAAAAAAATTGAAAAAAATAATTATTGATATAAATAGATAATATTATACGTCTAATATCAACTAATAGGAACAATGGCCAAAAAAACAGCACCTACTAAACCTACCAAACAATCGCAGCCGTCTAAAGATAGCAAGAAAGATGGTAAGAAAGATGGTAAGAAAGATGGTAAAAAAGATAGTAAGAAAAATGATAATAATGTGATCGATTTTGAATCAATTTCATCACTTGAAGATCTCCAAAAATTCGATCATCATGATCCAGTTATATTGAATCAGTTGAATATTGAAGAGTTACCAGCATTTGACAAACTAAGTGAGAAAGAAAGGGCTGCACGGGCCAAAAGTGCTTGGTATAAGGTTACATTAATTCTGGCAATATACGATTCACAACGTACACAATTATTAAATTTACTTAAAAACACAGAACCAAAAAAATCGGTTGACGATGAAGACGATAGCGACGATGGTGATGATGGCGATGGTGGTGATGATAGTGATGATAACGGAGATGATCATACTGACGAAGATAGTGATGCCGAATCGGATAAAAATAATGATTCAAAGAAACAAACCAAAACAAAAGGAAAGACACCACCGAAAAAATCTAAAGATGAAGATTCTGATGTAGATGAGGAGTCTGATAATAATTCAGAGGCTTCTGATGAAGATGCCAAACCGAAAGGGAAATCTCAGTCAAAAGGAAAGACCCCAGTTAAAGGTAAAAAAAATGAGTCCGAAGACGAAGAATCAGATTTAGATGATGGAGGATCCGAAAATAGTGGATCCGAATCTGATGTTAAACCTGTAAAAAAGGGTTCTAAATCAAAAAAAGTAGAATCATCTGATGATGAATCTCAATCCGATGGCGATAATTCTGGTTCAGATGAAGAAGAAGAAGAAGATGTTAAACCGAAAGGAAAATCAAAGGGAAAAGTACCTACTAAAGTGCCTGCTAAGAAATCTAAAAATAGCAAATAATCTAATTATTGTTTAATATTAGTTTAATATCAAACAATAAAAAAATGAAAAATATTTAGTATTTAATAAAATGCATATATTATTCGGTTTAGGGATATTTATATGCCTAGTTTCAAGAAAAAATCCCGCAAAAATCTATATGGATTGATAGTTGATAGTATTGTTGACAAAACAAAAACAATTGATGATATTGATCCAACAACAATTGAATCAACAAAATTATTTTATGGTAATAAAATAGAATCCAATTCATTAGATTACACAAATAACTTGAGACCAGTCTTTAAAGGATATCAAACAATTGGTGGTCATCGGATTAAACATAAACCTAAAAATAGTAAAATTCATATCACGTACTATAAACCAAAACTAAAAAAAAAATATTTTGGATCAAAGACAAACAATATATATGGCTCTAAATCGATAAGATCATGTTTTGGATCAAAAAAAATAGATAATAAACGAAACAATACAAATAGCTCTAAATCAATAAGATCATGTTTTGGATCAAAAATAAATAATAAACAAAACAGCATATATCATCATCAAGTACTGGATAAATATATATATGATTATGAATATGAATATGATAATTTATGCTTCGCTAAAAGTAAACATAGAAATAAACAATAAAAAATTGATTTTTATGAATATATATTAAATATATAGATAAATATCAATATTATACATAAAATGGATACTATTATCAATTTGACCACATTTAAGCAAGAGATAAATGAATTAATTGATTCTTGCATTAAAGATGCAACTGTATGGAATTCTAATGATCAACATAATCTGGATGATTATGAAATGCCAAAGCTTATATCGTCCGTTATGACACATTACTATACATCTAAACGTGTATACTCATCTAAACAAAGTAATAGCGATGAAGAAGATTGTTTTTCGGATGATTCAACTTTATCAAATATTGAGATAGAATACGATAATAATAATGATGATAATAATAATGATTATAATAATGATGATTATAATAACGATGGCGATGATGAGGATTATACTAAATTAATGCAAAACCGTATTTATGTCAATCCCGATAATATCAGTTCAAATGAACATAATATACGCCGACATATACTCGGTTTGCAAAATAATTATAATGAATCATATTTTGGTATGGACAGCTCATCTGATCCACCAATTTATGATAATAATCACAATGACAATTTTAAGCAAACTAATATTGATGATATGAATGATAATATAAATGAATATATTGATGATGATGTTAATAATGATATAGATGATAATATCAAACAAGAAAAAAAATATATTGTACACAACACCAAAAAAACATTTAAATCATTTGTTCCGTCAACGGATATGGAAATTATAAATGGTACAATAAATGTTGACTACAGTGAACCAATTATTGATTAAGTGTTATCTAATTAAGATCAACAATACTAATATATTCTTTCTTGACTATATTTAGATCTATTTCATCTGGTACATATATAATAATATTGCGGTTTAAAGGAAATATATCATCAGTAGATGATATATTCATTTTAATAATATTATCTTTATGAATAGAAATAAAATGATAAATAACACCAGTCGCAATTTCATAATTGTATGATAAATAGCAGATATCATTCTGCCATACTATATTGTTATCATATTTTCCATTAGTCAATGTGATTTGATACTTATCTCGTTTAGCCTCAGCCAATAGATAATTCAGATCTATTGCGGCAATAATATCTAAAACTCTTTTTTTGAGAATATATATTTGTTTGTCGATCATTCTTATAAAATAGATGAGAAAATCTTAGTATATATTCTAGTCTATAATATATATTATGATTCATCATGTCGTATTTGAATTTGCGATTTCGAAATCATTCGAATAAATTTTTGGGATATTATGTGTGCGATAGTATTTTGATAAATGTTGTTTTTCGCCGATAATATCTCGATACTTGTAACAAACGATATCACCATTACAATCGGAATAATATATCTTAGTAATCTTATAACCAAGATTAGCTTGCATATGTTTTATTTTGTGCATACATGCAATACATGGTCTAGAATTTGTTAATTGGTAAGATGTCTTTGTTGATGACATAGTGATGCGAATGACGATTAGCGACACTTTAATAATTTTTCTTCGCAGATTTTTAGGTATCTTGTCAAGTGCCATCTCTTCTGCATGGATAGATTTATTCAAAAATGTGGATTGGTTTGAATGCTGACAATAATTGCTGTAATAACCATATTGTGGTTTTATCATGTAATTGTTTTTGTTGATAATTTTTTTTGGTATATAATTTTGGTGGTTTATTCCGGTAGACAGAATGTTCAAAACACGACTGGTTCTTTTCAATAAAAATGGCGCATGAATGCCGTGCCGCATTAAAAGTAGCAACTGTGTCAAATGAACATCGTAGTGCCACCAAGTTATCAACCATCAATTTAATAGCAGTTGTCTCGACAATTAAGGGCAGAATTGTCTCGCGTTGCTGCTGACACTGCTGATTCTGCTGATCCCGCCGACCATTCTGCTTCTGCTTATTCATCTGCATCTGCTGATTCTTCTGATTCTTCTGATTCTTCTGCTGATTCATAATATTAATTGAATATTTTTCTAATTCAGTTATAAATTTACTAGATATCAAAACATTCAATTTTTTTGATCTTTTTTGTTAACATATTTTTGCAATTCATTATAACCACCAAGATATTTCCCACCAAGAAAAACAATTGGTTTTGTCCGGTGATTCGGATCAAAATCGATAATTGATGAATGTTGTTTTAGTATATCAAGTAATCGGTGGAGACCACCCTTAATGGTATTAATATCATATCCTTTGTATGATAGATGCATGTTTCTTACTAATTCAAGGGCCCATTCGGAATATGGACATCCATATGCAAAAAAAATCACATACGTATTAGGATCTGCTGTAATGATTTTATTGATAATCGGATTATCTTCCATTATCAAATTATTATATTAATTGATATAATAATTTGATAATAACCGGATATGATTTGTATTTGAATATTTTGATGACAAGTATTATTCATTCAATATGCAGTTTTGCTAACAAAAATATAATCATCGTTCAGTATATAACCTAATTCTTTTAATTTACGTTTAATTAGATTCAATCTAAGTCCTTTGAAATTTTCACCTTGATATTGATATTCTGCATAATGTTGTTTTAGAGTGACTTCAAGATTTTCTGGACAAGTTGTTCTAATTTTCATTACAAATTCAAATGTTGGTTGTGCAGTTTTGATAGTTTTAATCCTATTTTTAAGATCAAATGTATGTCCTATCTTATATAAATTTTTATGATCTTCTATATCTTTGCCAACATAGACATAACCAATTTTTCCTTTGTTGGTGACAGGTGTTTTATCTTGTTCTTTATAATTCATGACAGTGGGATGATCGGAATTACTTAAATCATTGTTTTTTGTTACGGAATTCTTAACAATACATAGTTGGAATGTATTGATAGGAATCTGGGGAGTAACATTACTTTCGTTTTTTATCAAAGAAACTTTTTGGACAGATGTCTTGCAGGGACCATATATTTTTTTAGCGGTATTGCCGATATCATAGTAGTTCCGATATAGATAACATGACGAACCATTTGGTTGGTAGTAAAAGTATTCTCCGCGATACTTTACAATATCACCACGGTTCATCATTATCTATATAAGATTAAATGCATAGCATTAAATGTATAGCATTAAATGTATAGCATTAATATCCATGTCAAGTAATAACAATTTGTGTGATAATTATTTCAATTTTTTGTTTGGATATGATTGATAAAAATAACCATGTATATATAGAATGATATCTGTATCAATAGTCACTATAAGCCAATATATTAGGATTGATTATTTAATGATTTTAGCAAAATGTATTAAAAACCAATCGTATGAATTTATTAAAGAATGGGTCATTATTGATACTAGCGCAACAAATAGTTGTATATGCATAGATAAAGAATTTGACAAAAATCCAATTAATGATCTATCTGATCTAATGGAAGAATTTAATATGGATACATTTCTTCCAACTATTATTTACCACAAATCGGAAAAAACAACTTTAGGTGCGTGGAGGAATGAATCATCTATTTTTGCATCTGGAGACATAATCGTATGTATGGATGATGATGATTATTATCCTCCAACTCGAGTTTCACATGTTGTCGATAGTCTCCGCGATAAAAAATCATTGATTGCGGGATGTGATGCGATGTTATTGTATGATATCCATTTTCAAAAAATATATCAGTTTGGAGGTTTTGGTTCAAATCATTCAACCAATAATTGTTTGGCATATTGGAAAGAATATACGAATAATTGTAGTTATGATGAAACAGCGGTACATGCAGAAGAAACGGCCTTTACTAATCATTTCACTATGCCAATGGTGCAACTAGATCCAATGAAAACTATATTACATTTTAGTCATGATACTAATACATATGATAAAAAGAAGATTATCTTATCTAATTACTATTTACCACAAAATGAAAAATATGTTTTGGAAACATCAATGACATTAGATAAATTCATTTTGAATAAGGAGATATATCAAGATTATCAAAAAATATTTAATAAAATAATTCAAGCCAAGCAGTGTCTATATGATATAGTTTATTATACTGGACTATCGCCACCGTGGTCACCCCATCAAACTGATTTGGGTGGTTCAGAACAAGCAATTAAATACTTGACTGCGCAATGGTCCAAGTCGGGAAAAAAAGTTGCTGTTTATGGTAATATGCACTGGTATGGGACATTAGATGGTGTAGATTTTATCGAATATTATAAATTCGATTTTTGGAACAAATTTAATACATTAATATTATGGAGATTGTATGGCTGTTATCCATTTCTGACATTTAAGTTAAATGCAAATAAAATCATAGTTGACATTCATGATAACATTATGGATCACTATCAATTGTTATTTCACAATAGACATAAAATAACCCATTGGATAGTTAAAAGCAAGTTTCATCATGAGATGATTGAGGCAATAGTTGGACAGAATATACCGGAAATGATAGAGATACCGAATGGTATTAGAATTCATGATTTTAATAATCATTTAGATCAATTACGAAATCCATTTCGTCTATGCTATTGTAGTTGTTATACTAGGGGACTATATAGAATTCTACAAGATATTTGGCCGATTATCTATAAACTAGAACCTCATGCCGAATTCCATGTATATTATGGTATGTCATTAGTAACTGATAACAAATTCAGAAATGATATAATCAAATTATTATCACAACCAGGTGTTTTTGATCATGGTAGACAATCAGTTGATATGATATCGAAGGAAAAACATATATCTACATTTCATCTGTATTATACAGATTCTCTTGCTGAAATCGATTGTATATCTATTCGTGAAAGTTTGGTGGCTGGATGTATACCAATCATTTCAAATATTAATCTATTTAAATATCGAGATGGTATACATTTACAATGGCTTCCAAATTTAGCTGATTTTAACTACCAAATTGCATGTAATATTGTGGAATTAATGCACAATGAGCCATTGCTAAATGAATTACGAACTGATTATTATCAATCTAAAACAATTACATCTTGGATAAATTGTGCGAGTGAATGGTTAAAATACTGTTGAACACAAAAATTTGAAAAAAAAATCATTATAACAATCCATAGTAAAGCACAAGCAACATAATGCTCTAATTATTAATCATGGCTATTAAAATAATCAGATTGAAATTCATTTTCTCGAAATTGATAATCATTAATATGAAAAATTTTTCATGGACTATCATTAACTGTTCTGTCTGATATAATACCATGAATACTGGTAGGAATAATCAACTGATTATTAGTTGAATAATAGCCATTGTACTTGAATTGGTCAAATGTTTATCAGATTCATTATATCTTGCATTTATCATTATGCTATTTTGCCCATCGAAATATTATCTTAGAATATTAACCATTCCATATATTGAAATATCCCACTTATTGAAATATCCCACTTATTGAAATACTCTACCCATGGGGAAAAATTCTCATTTGCATTGTTCCAGTAACCAGATTTGCTGGAATGGGTTCAGATTGATTCCTTAGTTTTTATCATGATAGAAATTAAGTAATCAAATATACATATGTGATATTGTTGATGGTATTGATGGTATATTTTTTTTAATTTTGTTATGTAGTATAAAATGCCGATATCCAAATTTAATGTCATCTATTGTTATTTTTTTTATTGATTCTTTTGATTCAAAGAAAACTCGATTGTAATGCGCAACTTTAGTATGGAATAATAATGTTTCCATATCTCGACCAAAATATTGGAAGGATGCATATTCATCCTTGAAAAATTTAGTCAAATCGTCAGGATTCAAGTTATCATCTATCTTCCAATTATCATTAGTTACCTTCAAACAAAATATATCTTTCAATTCACTTGCACTATATAAATCAATTTTAAATCGAAACCTAAATCGACTATTTAAGCCTGGATTGTGGGCCAGAAAACATTGATCAAGTTGTTCTCCATAACCGGCAATAATACAAATAAATTTTCCAGCATTTTCGGTTAAATTACGGTTTATAGTATCAATTATTTCTTTCGAAAATGAATCTAACTGCTCCGAGCTACCAAGAGAATAAGCTTCGTCTATTACTAAAATACCACCAAGTGCTTCATCAATTGCCTTCTGTGTTAATGGTGCGGTATGTCCGATATATTTCCCTTTCAAATCATTGATCTTAACTTTTTTAATAACATTTTTTGTTAAGTAACCCATTTTAAGATAGATTTGTACTATAACATCAATAATCAATGTCTTTCCAACACCGGGTGGACCTTCCAAAATAGTATGTAGCATTTCTGCTTGATTTGGTTCAGCATCTAGTAAAAAATAAACGATTTGTTCGGCAAAATTTTCCTTAATCAATTTCATGCCAATGATTGAATATAATTTTTCCAATGGTTCATTTAGAATAGCTAAACGTTCTAATGAGATATTGTAAAATGTTTGTTGCAACTTACAATGAAAACATGTTCCTAAATCAACCAGATCTTTCAATGTTATTTTATGATCTGAATTTCGATTTACCAAATTAGTTGGTATTACTGGAATATTCTTTGATTCTGGATCATGATCACAGAATTTACCTGGACAAATGTATGGAGCGGGTAAAATTGGATCTGGGTTATTATCATTATTATTATCATCTTCGTCTAGATTATTTATAAAGAAAATAATTCTAGGTGGTTGTATAATCGACTCGTTATCAGGTTCGGTATTATTTTTATTTGGTCTTCGATTTGTTTTGCGTTTCTTATTATTGTTATTATCATTGTTATTATTATTGTTATCACTATTACAACAATTATTATTAAATATATCGTATGATCTCTTATTATTGTTTCCGTCGGTCATTCTATTATGATCACACATGTTTTTAATCGTATAGTATTATTTATGGTTTATATCATTATATTACCATTCTATTAACAAATAAAAAATTGATTGTTTTTTGGTAAAATTAATGATTTTATTTTAGAAAGATTTTATTAGTATCATAGTATAATATGGCGGATGATAAAAACTATATAATTGACCCTCTAACGTCAATATGTAAAGTGGCACTATTACATTTTATGCCAGAGAAAACTAAATTGGCAATTAATCATCATATATTATATGTACAGGGTTATAGCTATTACCAGTGGATTGAACGGATGAAAAATGGTGATAGTCGGATTGATATATCTAATTTGAATACTCCATTTTTAAAAGCGATTAAATGGTATATATTAGATAATATAGACAAAGCTGATATGGATGATGAAATGGTAGATAGTATCAAAACAATCACTAATTTCACTATCAAAGGGTTAACTAAACTGCGTGATTATACTTATAATAATGATGCTGCAATTAAAATTATTTTGCAATACTTTATCAATTTACTACGGGAATCTTTAGATGGGATACACAACGAGGATAATGCGGTTAAAATTGATAACAATAATCACAATATCCTGTCTGACAAAATCAAAAATAATTTTGAAGCGCACACAATAAATTCCATTGCAAAAATGCTTAGTGATGCAGATAAAATTGAAAATTCACCGGATGATGTCAATGCATTAATAGACTGTGCACACAAATTATTAATTAATCGGGATACTATCTTTCTAAAATTAATGAAAGAAGTTAATACGGTATTATAAATGAATTCATTATATTATTGATTTACATATTGTAAATTTATAAATCAATATAAAGAAATGTTTTGATTATTAATCACCCAACATTATGGAATTTGAGTTGACGGTAGGAGGAAATGTACTAAGTTTGGATGCAGCAACAAATGCAATTTGGTCAACAAACTGGAACAATTATACTCAAACTGAGAATGGTGATAAAGCATTTTCCACATCCGGAGATTTTAATCTTGACTTTTTTACTACTATTACTAGAAGTGCTCCATTCAATACATATATTAATGCATTTACTAAAGCATGGGCAGAAGATAAAAATACAGCGGTTCGTATTCTAATGAATATGCGTGACATACGCAATGGAAAAGGGGAAAAATTAATTCCTGCAGTTATTATGGTTTATTTAAAAATGACCATACCAAGTAATGTTTATGAAGTTATCTTACGAAAAATGTTAGAGTATGGGTATTGGAAAGATTTATTACGTATCATGGAAATCGAATCTAGAACATTGGTTGCTGAAAAGAAAAAGACAATTAAATCGTCGGCATTAGAAGCTAAACTATTTGCTGAACAATTAATGATAGATGAATTAGCAGTTGATAACCAGACAAATGGACAACATGTGCCCATATCACTTTGTGCGAAATGGGCTCCGTCCGAGGATACACATTATGATCATCATCCTATTTTCGCTGCTAGTAAAATTAGTCGCGCTCTTGGCATCAGTCAGAAAGAATATCGTAAAACACTTACCAAACTTAGAAAACATATTGGTGTATTAGAAATGCTAATGTCTACCCATCAGTTTGACAAAATCGATTTTTCTAAATTACCTTCAATAGCACAAATGAAGATGAAACAAGCTTTTTCGCGAGATACTAATGCTGAGGGGAAAGAATCTGAAGAACGAAAGAAACTTCACTTGTCGTATTCAGAATATCTGAAAAAATTATCAGAAGGAAAAACCAAGGTGAATATAAAAGGTATTCAGCCACATGAATTAGTCCATAGTTATATTAATGGACAGAATTCATTAGATCCATTAATTGAAGAACAATGGAAAGCATTGAAAAATCGTGTTATGGAAACAGGTGCATTTCGTAACGTAACTGCAATTGTTGATGTATCCAGTTCAATGAATGGACAACCGATGGAAGTAGCAATTGCACTAGGTATTCTAGTAGCAGAATGTACTAAGGGACCATTCCATGGAAAATGCATTACATTTCATGAAAACCCATCATGGCATCATTTGCTTGGCGAAAATTTACGTGATCAAATCAAATGCATGAAAAATTCTCCATGGGGTGGGTCAACTAATCTTAGAGCCACATTCGATATTATTTTACGGGATGCTATTGCCGCAGAATTGACAAAGGATGAAATGGTTAAAACACTTTTCATTTTTACTGATATGCAATTCAATGAATGCAGTGGTTATAACTTAAATGGATCCTGGCAATCGACATTCGAATATGCTAAAGAAAAATTTAGCAATGCAGGATATGACCTACCAAATATTATCTGTTGGAATTTACGGACAAGTAATGCGAAATCCTTACCAGTTTCAAAAAATGAAAATGGATTTGTGATGTTATCTGGATTTTCATCAGAACTATTAAAATGTGTTTTAGATGCAGAAGAATTTACACCAATATCAATGCTAATGCGCATTTTAGAACCTTATGCTATTTTACCAGAACTTACATCATGTACAATTACACGATTATCTATGTCATCCACATCATTTGCAAATCTGGAAGCAGCTATCGGTGCAAGTGAAATTAAGAAAGCATTTAGAAAAAAAGATGCTGATTCTAACAATATCAATCATACAAATCCATCAAATGATTGTGATTCTTATACAGAATCCGATGATCAAATTGAATGATCAAATCTAATTATAAATTATTTGATTTACAATTAGATTCATTGATTGATATACTTATCAACATAATCCTCTAATTCCTTTTTGTCGATTCTGATTCCATTTCGGTTCCACTTCTTAAATTCCTGATATTGTTCTTTAATTGGTTTGTTATAAATTGTATCATAATCATCGTAAAAATCTTTTAGGACTAATTGTTTATATTCTAACTCTTTTGCTTTTACAATTGATTGAATAATTTTGTGTTTATCAAGCTTGTATTTTTGAAGTAGATAGTCTAATAAATATTCATCTGTTACAACAAATGGTTTATATGATTGATATTGTTGGTTATATGGTACGTTAATTCTATTATGATTTATATCAAAATGATTTATATCAGTATTATTTTCGACATCGTTAATATAATCATTATTATAACCGTTTCCCTCGAATGATGGATATTCTCGATATGATGGTTCGGGATATGGTGGTTCTTGAAATGGTGGTTCTTGAAATGGTGGTTCGGGATATGGTGGTTCTTGATATGGTGGTTCTTGAAATGATGGTTCGGGATATGGTGGTCGAGGGGGCATTGACATCATTTGTCTATCTGGAATAAATGACTGACAATGATGATTATTACAATTAGGATTAGTGCAACAACGCCGATAATTATCCATTTGATATTAATAATGATACATTATATTATTGTTAATATCTTCAAATCTATTTATCTATAATCTATTTATCTATAATCTATTTATCTATAATCTATTTATCTATAATCTATTTATCTATAATCTATTTATCTATAATCTATTTATCTATAATCTATTTATCTATAATCTATTTA	Mimiviridae
SAMN33050699_k141_888420	k141_888420	SAMN33050699	28566	AAACCACATAATAAAGTGGTAAAGAAACCATTAAACAAACATCCTCTAGAAAAATCTAATAGAGGAAACCCAAATATTTACAAAGTCATAGAAGTATAAAATAGCATAAGCTATTGATTATGACACTACGTAAATATAATAATCAAAAAATTGATTTTTTGATATTATTTAACATAAACAGATAGCATATATAAGTATCATTAATATCATATCTATGAGTCAGCAATTTATATATGATAGTAACGTACCAAACGATCGGATCGATATTTATGGTAAGCCGGATGTCCGTATCAAAAAACTCAAGCCAGAAAATAACAAGGAATTCCGTATTGAGATTGAAGGAAAGAATATCGACTGCAGCATTGTTAATGCTCTGCGCCGTACAGTTATGATGAATATTCCAATTTATGCATTCCACCGCTCGAATATATTTATTGAAGTTGAAAAATCACGACATATGTATAATAATGATTTTATATATAATCAAATAGAAACATTACCAATATTTGATATCCCAAATTATTTTGATTTAGAAAATCCTGAAACATTTTTATCCACGGAGGTAATGAAAAATCTTTTTGGAAAATTTATCCAAGAAAAATATACGGAAGATAGATCCACAGAAGATATATCAGTAGATGAAAATCCTGAATATCAGAATAACCAATCAAAAATGCAAAAATCCCCACAACCACAATCTAATTTAGGATCCGATGCCAATAAAAAATTATTTCAAATTGAACTAACAATTAGTGTTAAGAATAATACTGGCAATTATAAATTTGTTAATACACATGATGCTGTTTTGAAAATTGATGGTAAAATATCTAATAGCTACAAAAATAGAAATTCACTTTGTCTATTGGTTTTAAAACCAACAGAGGAAATTTCACTTAGAGCGGTAGCAAATCTCGGTATTAGTAAAATGCACGCTGCATATGAAGCAACTACTAATGCTGTGCATGATGAAATTAGTCCAACCAAATTTCATCTGTGGTATGAAACTTTAGAACAGTTAGATAAAAATATTATTTTCACAAAGGCTTGTGTTATTTTATTCAAAAAATTGGAATATCTCAAAAAATATATTGCTCAAACATATCCAAATGAAAATGATGTTCCAGATACGGTTGAAATTAAATTATATGGAGAGGATCATACACTTGGTAATTTACTGGCTACCGTTTTACAAAAATGTGATTTCATTAATAAAGCTGGTTATTCCATGGCACATCCATTAATCGACGAAATTACTATCGCATACCAATTAAAACCAAAATCAAAAATTGGACCAATACAGATTCTAGTAGATTGTATCGATTATTTGATTATATTATTCAAAGAGATAGCTAAGATTGCTCCAAAAGAATAATTTATTTTGACATATTCAATAATATACATATTATTAAATATATCCGAAATAAATATAATATACTAGATAATTGCATTATCCAGTTTCAATGATAAATATTTACGTTTATACTTTTGATAAAGATTATAATAATAAATACTACCAGATCCACCAGATCCACCAGATCCACCAGTCAAAATACCACTAGCAAGTTGGTCCCGAACGGTCATCAATAATTTTCCTAATTTGTTTTGTCCAGTGCCATCACCATTATCACCCCAATAGGAATCATTTGTGGTATGTTCCACCAATTTCTTAGATCCGGTACTTAATAATAATTTTTTTAGATCAGGATATTGAGTAAATTTTGCTTTAAGTGCATCTAACATCACGTTATCCTTGTAACCATTATGCCAATCCGTTCTGATATATTTACTATTAGATTTCGCAATATTAAATGCATCTCGTGGACTACGGGCATTAATTATTTCTTGTGCAATTTGTGGATAATTTGGTATAAATTTTTGTGATTGAAAATAATGCTCGGATGTTGGGTATGTTATATGCGAAACAGATATTGGCACTTGGTAGAAATTGGTAAATTCATAATAGGGATCGGCTGCATCATAGAAATAGATTGTATCAGTTAGAGTGCTTGGTATTGTACTTGGTATTGTACTTGGTATTGTACTTGTTGATATTACACTAACCGGTTGCTGGCATAAAATTTTTTGACATCGCGCACCATGGGTAATACCATTTGTGTCACGACATGTCAAACAACAAAAATTTTGACCTTGATATTTATTATAATAGTTGCAGCGCGGGCAACAACTATTTGTTATGTCAACCGTTGGACCGATGCTTGTCTGGGCTGGTTGTTGTGGTTTACACGAGATTCTTTTACAACCCATTCCATGAGTGGAACCATTTGTATCGCGACATGTCAGGCAACAAAAATCTCTTCCTGGATATTTATTGTAGGTATTACATTTAGGACAACAACTATTTGTATTAATTGGTCCGGTACTTGTTTGGAATGCATGTTGTTGCGGTTGATACATTGGTTGTGCTTGATACATCGGTGGTTTACACGAGATTCTTTGACAATTCATCCCGTGGTTAGTACCATTTGTATCGCGACATGTCAGACAACAAAAATCTCTTCCTGGATATTTATTGTAGATATTACAGCGAGGACAACAACTCATTATATATATTATAGTTAAATAAATCGTTTGTAGTAAATATTATTATTCCATCAGTAGGACTGATCAATTCATTTAGAAATCAATATTTTAGTAGCAGTATATTGTATTATAGTGCCGGAACGATAGCATCATCTGATAGGATCTGATAACATCATCTGATAGCATCTGATAACATCTGATAATATCATCTGATGCTATCATCTGATAACCATAACATATAATCGTGGTGGATAAATTCTGATTTAAAATTAAAATTGAAAATAATATAATTAATATCGTTATTTTGTATGATCATACAAAATAATGATGAATACATCAACATATTCGAAAGAAATTACTAATAACGAATATGTATCCGAAGATAAATCGATTAATCATACATTATCTCCAGGCAATACTAACTATACCATAGATTGGGCATCATCAAATGGATATATTAATATATTGGATTGGTGGATTAATTCTGGTCTCGAGTTAATCTATTCAAATGATGCGGTGGACTCAGCATCGAAAAATGGTCATCTTAATGTATTAGATTGGTGGATTAATTCTAGTCTAAAGTTGAAATACTCCAATGACGCAATGGACTGGGCATCGAAAAATGGTCATCTTAATGTATTAGATTGGTGGATTAACTCTGGATTGGAATTAAAGTATTCCTATATTGCAATAGATTTGACAACATATCAAGGTTATATTGATATATTAAATTGGTGGTTTCATTCAGGTTTAGAACTAAAATATTCGGTTAGAGCTATCAATTACGCATCAGAAGGTGGAAATATCAATGTATTAAATTGGTGGATTAATTCTGGTTTAGAATTAAAGTATTCTGGATCTGCTGTTGATTGGGCATCACAAAAAGGTCATATCAATGTATTGGATTGGTGGATTCAATCAGATTTAGAATTAAAATATTCTAATAATGCCATAAATTTTGCATCAGATAAGGGTGATATTAATGTATTAGATTGGTGGGTTAATTCTGGTTTAGAATTGAAATATTCTGCAGATGCTATAGATTTAGCATCGATATATGATCGTATTAATATATTAGACTGGTGGATCAATTCTGATTTAGAATTAAAATATACCAATGATGCTATGGATTTAGCATCGAAAAATGGCTATATTAATGTATTAGATTGGTGGATTAATTCTGGTTTAGAATTAAAATTTTCTAATAAAGCTATGGATTGGGCATCACATAGTGGCTATATTGATGTATTAGATTGGTGGATTAAATCTGATTTAAAATTTAAGTATTCTTATTGTGCCATAAATTGGGCATCGATGAATGGCCATGTTAATGTATTAGATTGGTGGATTAAATCTGGTCTAGAATTAATATATGATGATAATGCGATGAATGATGCATCTAGATATGGTCATATTAATGTATTAGATTGGTGGTTTCATTCTGGTTTAGAATTAAAATATTCCAATAGTGCTATGGATACGGCATCAGAAAATGATCATATTAATGTATTAAATTGGTGGCTTCATTCTGGTTTAGAATTAAAATATTCCATTGACGCGATGGATTGGTCATCCGGAAATGGTCATATTAATATATTAGATTGGTGGCTTAATTCTGGTTTAGAATTAAAATATTCAGATAACTCGATGAATTGGGCATCAAAAAATGGACATATTAATGTATTAGATTGGTGGGCTAATTCTAGTTTAGAATTAAAATATTCAGCTGAAGCGATTACTTTAGCATCAAAAAATGGACATATTAATGTATTAGATTGGTGGGCTAATTCTGGTTTGGAATTAAAATATTCAGCTGATGCGATTAATTTAGCGCCAAAAAAATGGACTTATTGATGTATTAGACTGGTGGGCTAATTCTGATTTAGAATTAAAATATTACAATAATAGTGATTATAATACAGGAAAATAATCAATAAAAATTGAAATAATATAATAAATATCATTAGTTATATCATTTATCAAAATATTAACGGCAATGAATTTCCATACCAATCTAGTAAATGATGCACAACACAATGAATATAGTAATTATATGATAGATTCAGCATCAAAAAATGGCCATATTGATGTATTAGATTGGTGGATCAATTCTGGTTTAGAATTGAAATATTCTAACGAGGCCATAGACGTGGCCTCATCAAGTGGTCATATTGATGTATTAGATTGGTGGATTAATTCTGGTTTAGAATTAAAGTATTCCGATTATGCTATCGATTGGGCTTCGTGGAAGGGATTCATTAATATACTGGATTGGTGGATCAAATCTGATTTAGAATTAAAATATTCCTATTGTGCCATAGATAAAGCATCGATGAATGGCCATATTAAAGTATTAGATTGGTGGATAAATTCAGGTTTAGAATTGAAATATTCTAATAATGCCATTGGTTCCGCATCGGAGTTTGGCCACATTAAAGTATTAGATTGGTGGATCAATTCTTATTTGAAATTAAAGTATTCCAATTATGCCATAGATTGGGCATCAGCAAATGGTCACATTAATATATTAGATTGGTGGTTTAATTCTGGTTTAGAATTAAAATATTCTGGTGACTCGATGGATTGGGCATCAGAAATGAATCATATTAATATATTGGATTGGTGGATCAATTCTGGTTTAAAATTAAAATATTCTAATAATGCTATCGATTGGGCATCACAAAATGGTCATATTAATGTATTAGATTGGTGGATTAAATCCGGATTGGACTTAAGATATTCTAATGATGCTATCTATACGGCATCATCACTTGGTCATATTAATGTATTAAATTGGTGGATTAATTCTGGTTTATATTTGAGATATTCTGCTGATACTATGGATTCGGCATCTAAAAATGGCCATATTAATATATTGGATTGGTGGATCAATTGTGATTTAGAATCAAAATATTCCAATAAATCAATGGATTCAACATCTAAATATGGCCATGTTAATGTATTAGATTGGTGGCTCAAATCTGGTTTAGAATTAAAGTATTCTAATAATGCTATCGATTGGGCATCACAAAATGGTCATATTAAAGTATTAGATTGGTGGGTTAAATCTGGTTTAGAATTAAAATATTCTAATAATGCTATCGATTGGGCATCACAAAATGGTTATGTTAATGTATTGAATTGGTGGATACAATCTGGTTTAGAATTGAAGTATTCTGATTATGCCATAGATAATGCATCACGAGATGGTCATATTAATATATTGAATTGGTGGATTAATTCCGGTTTAGAATTAAAGTATTCCACTGATGCTATGGATTGGGCATCACGCGATAACCGTATTAATGTATTAAATTGGTGGATTAATTCTGGTTTGGAATTGAAATATTCTGATAGCGCGATGGATCAAGCATCAAAATATCATCATGTTGATGTATTGCATTGGTGGATTAATTCCGGTTTAGAATTAAAGTATTCTGATCGTACCATAAACCGGGCATCAGATGATGATCATATTAATGTATTAGAATGATAGGTTAATTCTGGTTTTGAATCAAAATATTCAAATGATGTGATTAATTTAGCATCAAAATATGGACATGTTAGTGTATTAGTTTGGTGGATTAATTCTCATTTAAAATTAGAGTATTACATAATAGTGATTATAATATGGAAAAATAGTTAATAAAAATTGAAATAATATAATTAATATCATTAATTACATCATTTATCAAAATATATTAACAGTAATGTATTTTGATAACAATCTGGTTGATGATGTACAACATAATGATCATAGTAATTATACGATAGATTCGGCATCGGAAAGTGGTCATATTGATGTATTAAATTGGTGGATCAATTCTGGTTTAGAATTGAAATATTCAGATATCGCTATGATTCGGGCATCGGAAAATGGTCATATTGATGTATTAAATTGGTGGATCAATTCTGGTTTAGAATTGAAATATTCTAGTAATGCAATGGATTTGGCATCAGAAAATGGTCATATTAATATATTGAATTGGTGGATTAAATCAAATTTAGAATTAAAATATTCTAATGATGCTATGAATTTGGCATCGCTAAAAGGTCATATCCACATATTGGATTGGTGGGTTAATTCTGGTTTGCAATTGAAGTATTTCGATTATGCCATAGATAAAGTATCACTAAATGGTCATATCCACATATTAGATTGGTGGCTTAATTCTAAACCAGAATTAAAATATTCCAATAATGCAATGGATTTAGCATCAAATCAAGGTCATATTGATATACTAAATTGGTGGTTTCATTCGGGTTTAGAATTGAAATATTCTAAAAAAACTATCGATAACGCAAAACATCATGGCATGGACATATTTCATCATTTAACCATTCCATGGAGTAAAAACGATATTTCATAACTTATTATTATTAGAAATTCTAATAAGTTATGATATGGAAAGTATGTGTTCCATAATGAATAATTCTGCTGAAAATGGTTTGAATGAGAAATAATTGTATTTTGTTCGATATCTTGGTTTTATTTTTTTAGCAGTAGTATTTAAAAATTGTTCATATACAAACACAAATAATTCACTCCGACGACGTATTGCATTAGTTAAGACATAATTAAATTTATCAACATCATTTTCACTTGTTAAATGATTATAGTGAATCATTCTGGATATATCATCGATGGCAACTTTTTTTAATTTAAGACGCCGGCAATGCTGGTGGACCATTTTAATCAATGTAGTATATGGATGATCGGGATACTGCCTGAAGAATTTAATTCGTTCTAAAGGAAAATGTCTAAACCTATGATAAACAGTGACAATCTCGGTAATGACTTGTTGTTTGAATATATTGATGAAATCTACAATAAAATTGCTATTAGAATTGTTATTGCCGGAAAATTCTGTAAATATATCCAGTACTCTGGATTGGAATAATTTCATTTTTTCCAAAAAATATAGATGATCGTGTTTGTTAAATAATTGATAGATTTGCTTGTAACCATCTTTAGGCGATATCGTTTGAACTATTCCAAATACATGATTCAAATTTGAAAATAATTTTTTTGTATGTGGTTGATATCTACCCGATAATAACATCTGAATGCTATCATTCATTTTATCAAAAGTAATGCTATATTTTAAACTAGTAGAAAATAAACCAATGATTGATGATGGATTTAAATATAATAGTTTTCCATGTATAGGAACAATTAAATCGGTATAATTTTCGAGGATTTTAGTAGATAATAGTGAATTTCCATTATGTAAATAAGTTGTTTCATAATACATATTATGTTTAAAATCAGCAAAACAATGATATCCTAAATTTGATTCGAAATGATCATCTACACTATTTTGTATCATATCCAATCTGTTGTAGATTAACATACCAAAATAGACTGTATTATAATCAGATGATAATTTATCATCATTCATCAGAATGTTTGTAATTCGTTCTATTTCATTGGCAAATGTCCAATTGATATTTGCATGATAGAACAACCATTTTTGTTTTATTTTGTCGAAAATCAAATAAAATAAAAATTGTTTATCATTGCCAAAAATTATCGGGCACCAATTATCAGTCGAGCTAATTGGTCCGGAAAAATAACTTATCTTGAACATATTTTGAATATCATCTATATCATTGTTTCTAACAAGTTCACCGTCACCACAATATGAAATGATAATTAGCGAGTTTATTTTGGATGGATCATAAATGATTTCAAACATTTTCTATTACCTTTAGTAATAAAATAATGTTAATATTCTATACATATACATTTCAGATTTCAATTTTATATGTTCAATTATTATTTTTAGACACATCTGGAACAAATGTGTTCATATAAAATATATACTAAATATATATCTGAATATGTATGTTAATCAAATTGATAATATCATCGATCATATTTTGGACAAATTGTATTTAGATGGCCTGTCAAGAAACCAGGCTTTCTGGTCAATTGTGGAAGGAAAAAAAATTAATTTCGTGGAATATCGGGAACAAATTAATCAATTCATTCAACAATTCATGAATACTATTGATGTTGCAGCCATTCAAAAGTTAATTAATAATAAGGAAAATTTAATTCGGATTTTAGATATCATCAAGAGATATATTGCATATTATTATTTTTTATCAATTGCATACTATTATACTGGTTCAGTCAAAGATTTCAGAAACAATTTAATTCAATATTCTAAACTACAAGAAAATTCTACATTCAATATTAGGAATTTTTTTGATACTGAAAATAATTACCAACTAATCCATTTTTTTATAATTATTAAAGACGTATCAAAAATCATTTTAATGACTGATTTACAGAAGAGAGAGCTCAATCAATTAGAAATGAAAGATGCAATTAATTTCTTAAATAATTTAGGTAAAGAATATATTGATAATTATCTACTGATGATCATACAAAAAGGTGATGAAGAATCTGTTGAAATTAATGTGCATAACTTAATCAAGACAATTGTTTTTGGTGAGATTTATCGAAATCAAGAACAGCACATTGTATTTGAGATATTAAATGACATCGAAGAAAATGAACATGAATCTACTTATATTGATATTGTCGTCTCCGCAGATGATGCAACTGACTATGATAGTATTAGACAAATTTTCTTGGGAGATGATAATGTAGATACTCTATCAAATGATCTATTCGAACTGATGAATGATACTAATTTAATACCATCCGTATTATCTGCCGACGCAAAAACGAATAATCTGTTCGAATTCAAAATTATCACGCCAATTGTAGATAATTTTTTAAGATATCACCGTGATTCGGAACGTTTAGATGCCGAAAACAATAATAAATTTATTATGCCATTGGTTAATACATCTAATGCTAAAAATGTTCAATTGGCTTTATTATATCAACAACGCAAGAAGAAAGAAAATACTAAGGCGCAATTAATTGTAAGTAAAATAGATGCAGTATCTGATTTATATTCTGATAATGTTAAAAATAATCCGGAAATTCTGAAAGATATTAAAAAGTATTTTCAAGGACCTCTATCCTATAGGAAAGCGGTAATGCACAATTATTTGGATGAAGTAAAAGTAATGAAAAAAATTGATAATCAAGGCAGGAGAGCAATTGAAGCAAACGAATATTTCTTAGAATTACGGCAAGCAGTTTACCAAGCTTATTTTAATTTTAAAGATTTTCAACAGTATGGAACCACATTAAACTTAACTACAGACCAAACAATCAACTTACTTCGATATAGTAATATTGAACATCAAAATCAATTGCCATATCTGGAAGTAGATATGTTCTCTGTGAGTAATGATTACACCATTAATTTAGTTGGTTTGACTTTAGGGCCATTTAATAGTAAATCTATTAGTATTCCAATTCAGTGTGTTCGTAAAGAAAACATGCTTGATATCCGTCAAACCAAAATTAGCTATCTAAAAGATGGAAAACCCGTAACAAAACACACAGATAATGGTTGCACAGCATTTCTAAAAATAATCAAACACTTTTACATTAATACGATTAGCGTTGCACTAGCGCCAAAATTATATTTATATAATGATTTCAGGGAAATAAGCAAATTAAATCCAGATATCTTTAATAATAATAAAATCATTTATTGGATTTATAATACGGACAAGGATCAATATGAATTAGATACATATGAAAATGTCAAAACCAATAATTTTCAAGAAATAATCCGATTCATGAATGCCATGATTTACGATAAAATTAGTCATTTCTTGGAAAAAAAATTAACTAGTTTAATTGATCAAAATCGTGATTTATCATTGTTTCAAATAGAAATGTTGACAGAAGCATTTGTAGCAGTTAGCAAATTGCTTTTGAAACAAAATGATAAAAGAGAATTGATTATTCGGGATTTTTTACATGATAGACCAATGGAAATAACCAAGATATTGAAAGTACCAACGGATAACTTGATCATAATGCCAGAATTCATTCCTCAGAAAGAAATTACTAGTTTCAAGATTAATATCGATATGGTTAATCCATTGCATCCACAACCATATGTTAAATTGGAAGCGTACAGTAAGGAAACTAATAAAAATTTGCTTATATCTAAGATTGAAAGTAAATGTCAACATGAAGTCGAATGGAATGAACTGATTAAACTCAAATCTGGAAATCTTAATAAATACAATTTATTAGCATCCCAGTTTATTGAAAAATTTGCGCTGGAAACAATGGAATTAGATTTTGTTTGTAAAATATGTGGCCAAATTTTACCATTGAAACAATATGTACAAGATGGTAGTTTTGATAATAATACACAGCGATTCATAACAGCATATTTGCCAGCGGATATTCCCTTGGAGGATATTAGAGAATATTCAAAGTATAAAGCGGTAATCAGAAATTTGGATATACTCATCAGACGCGTTTCTCTTATGACCGGTACGAATATGTTGGTTGGGCCAAATATCCAAATTAAACAAAAACGAAAAGCATTAGTTAAAAATATAATTGATATTATAATCAAACATAATGATGTTAATTTACGTAAAAAACAAAATGATGATGATAGATTAGATTATTATTCCAAGAAATTCAACATTGATAAGGATTTAGATAGTGTCTATTTTTTTGATTTGGATGATAGTATATTTGATCAAACGTCAGATGCATCATCGACTAATACCGAATTGAATAAGCTAAAATTTAACAATATCCTGCTTTATTTTATGTTGATATTCATGACAGAAATGAACGGTGCACAAATTGCAATGATGTACAATAATAAAATTGCTAATATTTATGTATTTCTTAAATATGGGCCCAAATTATTTGGCAATTTATTGATCAAGAAAAATATTAATGATATGGAAACAATACCAATTACCCGATATCCAGTATTATGTTATTTAATCTTTGTGGTAGCATATTTTTTAATTGAGAACAGATTGTGGTACCAACCCGCATCTAATACCAAAACAACATTCAACCCAGTTTATCAAAAAATTATTATCAATTCCATCGTTGATCTGATCAATAGTATTTCAATTGATGCCGGCAAAATGCCAAACGATTATGTTTATACACTAATAACTAGTAAATTGTATACTCAATTGAATACCACATTTAAAAATAATGAAATCATATCTGCATTAAAACGGAATCAAATCAAATTTTCTGGTAAACTATCAGAGGAAAATATTCCAGTTAATCGGGAAGAAATCAAAACATATTCAATAGCAAATCCAATTCATATTGTTTTGAAGCCGATAAAATTACCGACATTTAAGATAAGTAGTGGAATTGTTTTTGACAATAAAGATGCATTAGTTTATCCTGCCACTGATGAAATAACTGATCTAACTAATTGTCCGATTGGTTCTTACCATAAATGGAAAACTAATGGAAAAATTGTCAGTTGTAGTATATGTGGATTGACAACACAAGACGTGACTGGCCAAATTAACCGCCTGATAGAATTATACTATTTTAACCTAAATAATATTGCGGCGGATCGAAGATGTTTACAAGGAACATTACATGATTTTGTTGGTCAAGATGGTCAATTTATCTGTACTATCTGTCATCGAAAGAAAGGGGATAATTACACTAGAGAAGAGTTAGATACATTAGCTACTAATTTGGACAAAATCAATACGGTGGCTGCAGATAATGCAATACGTAATATTAACAAATCAGAAAAAGATGATGAAATAGAAGCTCAAATATATCAAAAAACCTATAATGAGTTATATAATACATATGATAAAGAAACTAACGGCAAATTATTTGGACAAATTGGTTTTCAGATAGATCGATTAATTGATCTGTTAAATCCACTCGTCGGATCGGATACTAGTTTTGATATTGATAAATATCCAGTATATTTGAATGATGATGTGTATATTGTTGATCATACATTTAATGGAACTTCATTGAATAAGCCAATTATTATATTGCAAAGAGATAATCGTGTTATATTCAAAGAAAATCAACCATATTTCAAAACAGATGTATACTATTACACCGATAATCGAACACAAACAGATGTATTCTATGATGCTATCTCACTGAAACTACTAGGGTACAAAGAAAAACATAAAGATTATGTTACGGTAAAGGAAAACGCTTATCTTAAGATTAGTAGCAGTATCAGAAACCGCTTACTAACAATTGGTTATGACACGAAATATATTAATATCGGTGATATTTTCTTTAAAAATAGTAAATTTATTCTGGATAATGATAAGAATTACTTCCAAATATTGAACAGTCTAATACGGGATCATATTTTCAAAACAAAATCAATAATTGATAAAATCGCATCCATTATGTATAAGGTTAAAAATTTTGAACCGACAACTGATGCCGATATCCAGCCCGTTTATTTACAGACAACATTGATTTTGGACAAATTAGTTGCTAAATATGCAAAAATGTTGGATGGTTTCCATTTGGGTGACGATAATCGCGCGTTTAATACTTGGAATGATCTACGGAATTCTTTTACATTTGAACCAATTAATTGGGCGGAAACAAATGTCAGACCAAATGGTAGTCTTAATGTTAATTCCGAACTAATTAATTATTATGATGTAGCTAGTAATTTAATGATGTATTATTTAGTAAATGAATTAATTATAGTTATTGATAGCAATCCAGAAAAAATAATCAAGATAAATCTTGCACAATTCTACATAGAAATGATATCCTACATATATAATCTATATAACGTAGATGCTATCAAAAATTCGTTAGAATTAAAAAGATTTGAATATATATTAAATGGATCCGAGATGATGATTGATGTGCTAGCGCGTGGACAAGGATTATTACGATCTAAATTATTAGAAGAACAATTAGATGATACTCGACCGGACATGTCTGAAACATTCGAACCGACAGAAGAACAACAAGATGAATTGGAAGATTTAAAAGAAGAGGCAGATGCGCTTGATATTGAATCGGATTATTACGCCGAAGAGGATGAAGATTATGGCGGTGTCGGTGCTGAACAGGAAGAATAAAATATTGATTATTAAAAAATAAATGTATCAATATTCAGAATACATCTATTTTTTCAATTATCTAATATTATTGTATAAACATAGATGAAATTAATCCTATTTTTGTTAATTATACTAATCATCTATTTGGTTGCTACAAATATTAAAGTTGTACATGTTGATACTTTTTCAAAAAAACAAAAGACAGAATTAAATAACAAATCAAAAATTAGGTCATTGTTATTGTCGAATTATATTAAAGAAGATGATGATGTCATTGATAACAATAATTATGTTAAATATAACAATAATTATGTTAATCATAACAATTTTACAAATCAACCGACACATGAAAATTTTACACAAGAATCGACTAAACCCAAACCAGAAAAAATGGGATTGACAACGCCAAAAACAATTCATATGAATCATATGAATCATATGAACCATATAAACTATGTACTGGATAAAATTCATAAAAAATATATAGATGATCAATACCAATTTAATTTACCAAATCTACCCGTGACCACCAGACGACCGACCAGATGGACAGTTGATCTAGATCAAAAATATCTTAAATTGATAAAAAAACATCTCGAAAATATGAATAGCATCGAAGAACAAATCGTATTCATGATAAATAATATCATACTATTATCTATTATAGAAACAGATAATGAATTCTTAATCAGAATCATGGCACAATTAGTTTATTTAAATAAACCAATCTATCTTTGGATGACATATTATGGCCAAATTAATAGACCTGATGATTTTTTCCATAATTTCAATCATAAATATTTATTACAATTAGTTAAATTGAAACAGATCACCAAAAATGAATATCTTAATTCCATTGAATTATATAATAAAAATGATTCTGGTCCATTTATGTCAATGACAGAACAAATGATGTATGTTGATAAGATAAATAAGATGCATATGGAAGAATTTGATGATCAAGTCTAGTCATTTTTACTAGTCAAAAGTGATATAAAATAATAGTTATCTATTCTATCTAGAATAAGATGTTATTTGAAATTGACACACAACTGTTATGCTATTTCATGTTTTTTGGAACAGCAATAATTGGACCTGTTCTTTATTATTGTTATTCTTTCTTATACAAGCTAATGGAGCAGATAATGATAGAAAATCGAATTCAACAGTGTGCTAATATTTTCAGAGAAAATAAACCTATGGTTGAAGGTGCTGCCAGATCAGTGTTCTACTTTTTTGATCGTATGGAACAACATTATTATCAGTATCAAAAAAATTCAGCATTCGCTGGTGCAGTTCAAAAGATACTAAATAGTACATTTTCATCAATTTGTCAATTATACCGTTCCAAACCACAATATCCCGTATCATGTTGTCCTAAGCCACCATGTTCCAAACGGTATTGCCCAGGACCACTTTGTCCTCCATCACTTTGTTCTGCACCACTTTGTCCTCCATCACTTTGTCCTACACCACTTTGTCCTAAACTGTATTGTCCCAAACAATTTAATCCCGCATCAAATTATCATAAACAAGTCGCCCCAACATCATGTTTTCCGGAATCATGTTTTCCAGAATCATGGTGCATCATGCCAGATCACCACACGACCCCTAATCCATTGTATGCGACAAACAATGGAAAAATTTGTACAGTAAGATGCCCAGATTGTCCAGATTATCCAGTTTTACAGAATCAATGTCAAAATCAATCCAAATTTATTCCAAGTGTAGGATCATATTGTCATGATTCCTTCCCCAAGTCTAAGATTAGGGAAGGACTATTCGATAAGTTTAGAGAAGATCAAGTAACCCGCTTAACCGAAACGATTCCGAATTATTCAACTAGTAATTCAACTAGTAATTCAACTAATTGTCGGTTCAATAGACAAATGGATGAATCTAGACCAACAACACTACCAACAACACTGCCAGCAACACTGCCAACATCAACTCCAACTAAATCCACATCCGTAGATTATTCATCTTTATTGAAGAATACACTTGTTCCAACATTATCAAATTTATTAACATCATATTTGTATACTGATGGTGTTCCCAATTTGACAAAAACCGTTTTAGATATGTTTACTTCAACTACAGTGAAAAATACCAATGCTAGTTTTGAAGCTAGTTCTGAAGCTAGTTCAGAACTTGGAATGGATAGAACACCTGAAACCGCTGATCAATTTACATCTAATAAATCATATGTAGATGGTGTTAGCGATGAAAATGATGGTATCCGTGTTACTGGCGAAGATAGACAGAACAAATTAGACATTTCTAAAATGATTAGATTTACCGGGTTATTTGATGAAAAAACTTGTGAAGGATTAATACTCGTTGCAAGATCTTATGATGATCCAAAAAATCCGTCAACTCTTAATTTTACCACAATGACTGATTTGCAGGCGATTGATGAATTGAACAGATTATCCACCGAAATTGATATTGAATCATTGATGAGAAATTGTTTCAATCTAAAAACAAAGAATGTAATTAATTTTGGTCATTGTCCCAACCAACCGTTATCCGATTTCATAAAATTAATTTGTTTTATTTTTCTTGGACAAGAAACGTTTTTGTCAATGAATAAGTCATTCAATGACTTAACATGTGGATCAACATGTAGATCAACATGTGGATCAACATATGGATCTAATGGTCTAGATGGCTCAAATGGTCTAGACGGTCCAGCTAGTTCAGATAGCTCAGATAGTTCAGATAGCCCAAATAACTCAACTGCCCCAAGTGGTCTGCTAAATCACTCAACTTTTATCCCACCTCTTAGTTCATCTGATAATAATAATAATCGATATGGCGAATACTGTCTTGTTTCTGCTGATGGAGATGTAGAAGTTTGCAATTAAGAATATGATAATTAAGAATATGATAATTAAAAATTGATTAGTTAATTAATTGACGAATTAGTATCATGATACTAATTCATTAATTAACCATGTGCGGTATTCTTTGTTTGGTGCAATATTCAGATAATGGGGAAAAAATCAATGTTGAACAAGCTGTTAGGTGCTTAAATTATTTGATACCACGTGGTCCAGATGGATATCAATATAAAACAATTGATGTTAGTTCGGAGATTAGTGTATTTATGGGATTCACACGTTTAGCGATTATGGACATATCAAATGCAGCTATGCAGCCATTTTCAAATTCAAATGATAAATATGTTATTTGTAATGGGGAAATATACAATTTTCAGACTCTAGCCAAAAAATATCAAATTGATTTGAAAACTGAATGTGATTGTGAAATTATTTTACCACTGATTGATAAAGGAATTGATTTTTATCAAATGATATCCGACGAATTAGATGCTGAATTTGCCATGGTTATACTAGATTCATCACAAAATAAAATTTATGCAGCAAGAGATAAATATGGCGTCCGACCATTATATTATGGGATCAATCGATCAACTAATACGATTGGATTTGCATCCGAATTAAAATCGCTTGTCCCGTTGATGGAATTTGTCGAACAAGTAAAACCTAATCAAATCATGCAATTAGACCTGTTACAAAATAGATTATTTGATGAATCGGATAAAATTGGATTGCCCGTCCTTATGCGAACCAATTACTTCGATTTTAAGAATCTCTGCAGTAATTTTTTTATGGACGATATTAAAATTATCCGTGAACAGATTAACCACTGTTTAACAGCTGCTATTAAGAAACGTTTGGTTGCTAATAGACCGATTGGATTTTTATTATCAGGTGGATTAGATTCTAGTCTAATTGTAGCAATAGCTACCAGAATATTAGGTCCTAATCAAATAGTTTGTTTTTCTATTGGAATTGACGGTAGTCCAGATATTGTGGCTGCAAAAAAAGTGGTTGAATATTTGAATATCCAACAGCACCATATCATTCCATTTAGTGTATCTGAAGGATTAGCATCGATACGGGATGTAATTAGAATAACAGAAACATATGATATTACCACAATCCGTGCATCTACTCCACAGTATCTTATGGCAAAGTATATTAGGGATCACACTAATATACGGGTATTGTTATCAGGCGAAGGTTCTGATGAAATTCATGGCAGCTACCGTTATTTCCGTGATGCACCAGATGTGGTCCAGTTCCATAATGAAACAATCCGTTTATTGGAAGAACTGTATTATTTTGATAATAAACGTGTCGACCGTACCATGGCTGGTAATAGTCTGGAAGTACGTATACCATTCCTTGATTTTGACTATGTAAAATTAGTTACTAAAATCAATCCGTCATTTTTCATGTATCGACACGATAATATGGAAAAACAAATTATTCGTGATAGTTTTGCAGGATATTTACCAAATGACATTTTGTATCGCAGTAAAGAAGCATTTTCGGATGCAGTATCTAATCAAGATGTTAATTGGGCTAAATCAATCCAGCAATTCGCAGATAAAGAAATTACGGATAATGAACTCGTTAATAATTCTTTTATTGTTAATAAACCAAAAACAAAAGATGCACTATTATTCAGAAAAATCTTTGATTCTATCTATCCTCAATGCGATCATATTATTCCACATTATTGGTTGCCAAGGTTCCAGACTGAAGAAATTCTGGATCCGTCAGCCACTGTATTGAAATGTTATTAACATGATATATAATATGTTAAAAAAATTGATTTAATTAAATTCTATTCGGTAAGATATTATCTAATATAGTTTACGAATAAATTATATTGACCATTATCTATTATTTGTTAACCATGAAGCGTAGTCGTAATTCATCATCAACAGAAAGAAATACTAGACATAAGACTGATAATATTAATAACGAATCGAAATCAATCAAAAAGATTATCATTCATAATGATGATGATCCACATATTTTTACTAATTTTCCACATACCTACATTACGATTGGGCACTATGTGTACCTATCTAAACCATTAGGAGAAAACTGGGAAGAATTAGATCAAAACGAAATAAATCAATGCATTAGTTTAAATCTGACTCAATACAAAGACGTCTCCAAATACATTTTTAATAACAATAAAATATTATTATCTAGCTTTAATTCAAAAAATGTACCATTAGTTGAAAAAATATCAATTAGTTTGACAAATAAAAGCCCTGTCAAAATTATTACACAATACGATACGATAGCAAATCATATCATAAACTTATTTAAGAATCATATTGTCAAGGTGGGCCAAAATTTGGGAATGAAATACATGGACGTTAGAATAAATATTTTAATTGATACTATCAATGATCGAGATAATGTATTAGTTGGAAAAATAGTAGATCATACTATCGTTGATTTTGAATATATTGACAATGATATTGTTATTTATAATAAATGTATTACATTAAATGCCAAATCAATCAAAGTATTTGTGAATAGTTGTATCGGTATCAATGATGAACTTAGTGGATCTGATGGATCTAACCAAAATAAACTAGTAAAAATTCCACTAATCATTGATCAAAAAACCATCAGTACGTATGTACGTCATGCATTTAATGACGTATTTACTGACAATAAGATAGTGAAATACTTAGATAATGGATTTGAATTTATTTTGCAAATTAAGATTATTGATTCCGATAATAGACAAATCAAATATAAAAATACGTATATACTAAATAATAATGATGATATAATTAATATTCAATCTAATACTAACAATTTAATAATTACGGAGGATACGATGGTTGCCGAAAAAATTTGTTTTAGTGTTGAATCAGTACTGCACCAAAAGTATGATGTTAATGATTATATATTGGTAGTTGATGATATCATCAACTATATCAAGACTAATATTAGTTTATTAACAATAAAACAAAGATTTCGATACCAAATCAAAACTAAAGAAGTTAATTTATTGATTAATTATATCAATCCTCTATCAGCAAACCATATTATGTATCAAATCGTTCCTGATAAAACAAAAATAGTGTTCGATATCAAACCAAAATCTAGATTTATTTTAGTAAATAATCCTGAGCCACTTGAAATAAAAATAGTTATATTTAAACTAAAGAAATCATCAACATTTGATTTTTTATCCTTGTTTTTTGGTGGTTCTGATAAAACACAGATATATGATATCAAGAAATTGGAAAAAATGGCTAAAAATATCTTTCCTAAAAAAACGGTAATCAAACATCAAATGGAGTTATCATATAATGGTAAAGATTGTGTATTTTCAGTGAAAGATCTTATTTTTAAAGATAATGTTGCAAAGAAAAAATATTCCACATATGGATTCATCGGAGAGCATACCGAATTTCAATTTGTAACATCCAAGAATAATAAATCTATTACCATCAATAATACAACTGCTGTAGAATTTCTAAAAGATCCAATAACCGAATTAGAAAAATATGTTGGTGGAGTGTCCAGTCAACTAAAAATTGTTATTCGAACACTATGTTTATCCCGCGGAAAATTGCAGGATGAATTTGATGCTAGAGGATTGAAAGCACCAAAAGGAATTATTTTCCATGGACCACCTGGCACTGGAAAAACTTCGCTGGCTAGAAACTTGGGAAAGATTTTAGGATGTTCAGGAGAAAGATTTAGATTAATGTCTGGACCGGAGATTTTTAGTAAATGGGTAGGAGCTTCCGAGGCAAATATTCGCAACATATTTAAGCCCGCTAAAGAAGCTTGGAAGAAATATGGTAAAAAAGCACCAACTTATATGGTTGTTATTGATGAAATTGATGCAATGCTGTCATCAAGAAGTGGATCTGCTGGTAATCCGGTTAGAGATTCTGTAGTAAATCAATTTCTAGCCGAAATGGATGGGTTAGAACAATTTCATAATTTTATTTGCATTGGTATTACTAATAGATTGGAATTACTCGATTCCGCTGTGATTCGTTCTGGTAGATTTGGCGTGCATGTTAAAATAGATTTACCAGATAAAAATGGTCGGTTGAAAATTTTTGATATACACACTAAGAAATTAATAGAATTATCTAGGATAGAAAAAATTGATTTTGATGTACTTGCCGAGGCAACTGATAAGTTTAGTGGTGCGGATATTGAAAATGTTATTGAATTGGCTTCTACTTATTCATTAGAAAGACTGAATAATATGGACAATGTCACTGAAGAAGTTATCAAAGTCAAAGGTATGATAAGCAATGATGATTTTATGAAAGCGATTAAAGAAGTATCCAATTTACAATTTATGAATAATGATAAAATTATTAATATGTATATCTAATAATTTATTGATTTGATCAAATCAATAGATTAATAGATTAATAGATTAATAGGTGATAATTATTGTTGATAGTAATTCTGATTTGGGTATGATCCAGGATATCCGTCAGCACCAGGATATCCACTACCACCAGGATATCCACTACCGCCAGGATATCCACTACCACCCTGATAATAACTGGGTGTTTGATAATTATTACGATTCATATAATAATTTGGAACTGGTTGTGAAGATTTTTGGCAACTCGAACATCCCCCATTCGGTGCTTTTTGGTAGGATGGATAAGTATAACTAGCTGATTGGGGATATCCTTGTTGATAACTGGGATTAGGATAGGCAGGCTGTTGGTAGGCATTATTGGGGTAATACGGTCGGTTATGGATATAACCTGATTGTTGGGGATTGTCATGTTGTTGATATCCTTGCGGATAACCTTGTTGTGGATAGCCCTGCTGAGCATGACCTTGATATCTAGGATCAATTTGTTGCTGTTGGTTTGGATATCTGATCATGTGATTCGATTGTGGTTGCTGCGAACTATCTTTATTTGGCATAACATACGTTTTATTGCCACCGCAGCTGTTACAGGATGATTTTGGTTTAGAATGTTGGTCCGGACCACCATTGTACGGAACCATTCGATTGTTTTGTTGGTACAGCATTCTCTGTTATATAGATAGAACACAAAATTATTATAACTAATATAATAATTTTGTGTTGTAATTTGTATTGTAATTCTATTTTAAAAACTCTTCTATTTCTCTTTTTGTAAATTTAAATATTTAGTTTTATATTTTATATATTTATGATAATAAACGCCACCAATTTGACCCTTGTCTTTAACCACCGCATTATAAATATCGGATGGAACATAGGTTGATATATCATCTAATCTGTTATCATAGTAGAATTTCTTTAGATTTTGGTCAAAGACATTCTCTTTTTCAAAAACTGCACGTAGTTGCCCGGCATTGTATGCAATTTGCATTAATTTGATAACAGGTAATTGATAGTTTCTCATCCGGGGAATCCGGAAGTGTTGGATCAAAAAGTGGTGTGGTTCGTACTTATTATCATATTTTTCACCGTCAATGACCAATATAACATCTGATTGATCGACCAAGTCATGAACTGTATATTTTAATGAATCTGATAATACTTGGAAGCGTTGTAACAGCTGAATCAGAGGATCATGGTTGGTCACTACATAATTACTGAACTTGGTTTTTAATGGTTGCCATGCTTCTAGACCATTTTTATGGTTGGATTTTGTTTCATATCCTTCGACGAGAGACAGATTCCACGCATCTTCTAATGTCATTGGCATTTGAATACTATATCTTTATGAGAAAATAAGGCATGGTCTGTCCAACCACTATTGGTTGAGCATAACAATATTTTCATTTTGTCAATTTTTAGAATTTTTGTTTCAATTTATGATGTTTCATATGAACAATTTATATGAGTGATACAGATCTTCCATATAAATCATTCGGTAACTTTATTATTATGAACAGTATCAATATCCCTAATCGCTTTTATTGCGGTTTTAATTGTGTCATTATTCATAATAGTTAACAACCATTTTGCCATTTCTGCGTTCTTTTTTTCACATGCATAATGGAATGCAATACCATGACAATCATTAATATTAATTTCCGGGCAAATTGATAAAACATACTTAGCTGCACCCAATGATCCACTTTTACATGCACTAATAAATGGATTTTCCGAAAATGGCTGGAATGGCCGTCTCCTAAATCCACAATCAATAAATGTTCCCAATTTGCTGTTTGTCTTATGAAAACAACATCTTTGATCAATAGTTTCCGAACCCAATGAGTAAATCCATTTGATTAATTCAACATTTCCTGACCGACAAGCATTAACAAATGCTCTATCATCATCTATATGAATATCAATGTCTAATTTTGGTACTAACCATTGCATAATATCAAGTCGTCCATTCCGACATAATATTTCTACATAGCAGCTCAGATCCCAAACCCTGTTAAGATCATAGTAAATGATTCCGATTTCATCTAACAATATTAATTGATCAAGTGTTAATTTATTTTTTTCTATTATTATTTTGAAGGTGTGTTCGTTTATCTCACAATTCTTTTTAAATAATGATTGCATCCATTTAATTACTGGTATATTAAAATGAATACATGCATTTGAAAATGCATTAAATATGTACCAATCTATTTTATAACCAATCATATTTTCAAAAATATATGTGACAACGGGTAAAGTTCCACAACCACATGCATAACGAAATATATCACTTTGTTTACTTTTTCTAAATTTGTAATTTAATAATTTATAACAAATCGGATACAATCCGCATATTTCTTTGTAAATATTCAAATCAGTTATACTGGCTTTTATAACATCCTCCGTCCGACGCCATCGTTTTTTAATATGGAGACATAATATATCTGATGACAACAACGAGCGTAAACTTTTTGATGTAGTATATAATTGGTGTCTGACACGGAGTTTAAGGTAATTTACAACCAATTTCCATATGTATTCATCGAGAACTTTGTTCTCTCGAATATCTTCCGAAGGAATGTATTCATCAAGAACTTTGTTCTCTCGAATATCTTCCAAAGGAATGTATTCATCAGGAACAATATTTTTCGATCGACTGTTATCATCGGGATCAAAAAAAGTATCATTATCGGAACCAAAAAAAGTGTCATCGTCGGAATTAAATTTAAATTGGATATCATCATCAGAACCAAATGAAGTATCATCAAACGGAGTATCATCATCGGAATCAACTCGACACAGATCATCGGAGCTACTGGTTGGAGTGTCAGCCCAATCACCACCAGCAAACATATCATCATCGGAATCAGAATAGATGGTTTTGTTATTTACGGTAAAATCATCATTTGAATTAACATTTTCTTGAATATCTTTATGCAAAGTATCTTTAGGATGCATTTGTATTAGATTAACTATTGGAGATAAACTATTGGAGATAAACTATATTAGATTAATATGATATTAATTTTTCAATTTATTTGATGTTACATCAAATATATTATTTGCCCCTAAATCGATTAATAATTCAATAATATCATGATATTGTAGTTGGATCGCTGTTCGTAATGGTAGTTCGAAAGAACAATGAATATTGCAAATTATTGTACCAAAAGCATTTTGTTTAGTCAATAGATATTTTAGAATATCAGCACGCCGATTTTCAACTGCTTCCAATAAAATAGTTTCTTCGTTAAATCCATCTAATAATCCAGATTCAATTAGATAGGTCATTATATTAAAATGACCATTCCTAACAGCCATTTGGAGCGCACAAGTACCCGATGCATTTGGATCAGCACCAGATGAAATCGCCTTTTTAACCAAATCCAATCTGCCATAAAATGATACCCATTCCAATGCATATTCGGCTGCCATTTTTCCATTATTTTCCAAAAAGAAATCAATGTTACTAAAATTTCCATCTTCTAATTCCTTTTCGATCAACCGAGATTGAATTAAAATATCCTTTTTGTTTAGTTGTCGGTGTTTCTGTTGTGTAGCCATGATGCTGATATTGTTTCTGCGGAAATTATACTGTATTTAATTGAAATAGTCAGTTTAAAAATCAATATTTTTTCTAAAAATATAATTTTTTACCGATATAATATATAGATATGTCTAATTGTAATATCGTTCCAATTGTGATACTGATTTTACTTATTCTAGCTATAGTTTATCTATTCACCAGAAATCAAACAGCTCCCAATGCTCAAATAGAGAATTTTGTCCCATATCGTGGTAGATATGCATATCGATATGGTTACCCGCATCCCTACTATCATTATTATCGGGCTAGATATCCTAGAGTTAGATGGATAAGACATAATAATTATTATTACCCGCACGGTGGATATTTCCCTTATCCACATGCCTATAGAACTGTACCAATTTATCCATATTAAATAAATTCATGATAATATTTGACTACATTATCAAACAATTGAAAATAATGCATTTAATAATATTAATTGTATTATTTACTAAAAATAATAATGAATACGAATTTAAGTAATTCTAATTGTGCTATCAATTTGGCATCGAGAAAAGGAGATATTATTGTATTAAATTATTATCAATAAAATTGATAATAATTCGATCAATAAAATTGATAATAATTCGATCAATATCATTATTTGTCAAAAATAAAAATTAATGAATCATAGTGCCGAATTAGTCGACCAAATATTACAACATGATAGCGATCATGCTAATCATGCTAATCATGCTAATCATGCCAAATCCACCATGAATTCCGCATCGCAGAATGGCGATATTAATGTACTGGATTGGTGGTATCATTCTGGATTAGAATTAAAGTATTCCGCTAACGCGATAGATAAAGCATCACGTAATGGCCATGTTAATGTATTAGATTGGTGGATTAATTCTGGTTTAGAATTAAAATATTCCGACCGTTCCATAGATTGGGCATCGATGGATGGGCACATTAATGTATTAAATTGGTGGATTAATTCTGGTTTAGAATTAAAATATTCTAGTAGTGCTATGGTCTGGGCATCGTTACATGGTCATATTAATGTATTAGATTGATGGATTAATTCTGATTTAGAATTAAAATATTCTAACGATGCCATAGATTGGGTGTCACAAGTAGGTCATGTTAATGTGTTGGACTGGCGGATCAATTCCGGTTTAGAATTGAAGTATTCCAGCATGGCCATGGTTTTGGCATCATCATATAATAATACTAATGTATTGAATTGGTGGATTAATTCTGATTTAGAATTAAAATATTCCATTAATGCTATTAATTGGGCATCATGTTATGGTTATATCAATATATTGAATTGGTGGATCCAATCTGGTTTAGAATTAAAATATTCTAATGGTGCCATAGATTGGGCATCTGAAAAAAAACATATCAATGCATTGAAGTGGTGGGTTAATTCCGGTCTAGAATTAAAGTATTCTGATAACGCTATAGATAAAGCATCATATGACCATCATATTAGCGTATTAGATTGGTGGATTAATTCTGGATTAGAATTGAAATATTCCAATGATGCTATAGATTGGGCATCGCAAAATGGTCACATTAATGTATTGGATTGGTGGCTTAATTCTGGATTAGAATTGAAATATTCCAATAACGCAATAGATTGGGCATCATGTAATGGTCATATCAATGTATTGGATTGGTGGATTAATTCCGGATTAGAATTGAAGTATTCTAGTAATGCCATAGATCTGGCATCGCGAAAGGGTCATACCCACATATTGGATTGGTGGACTAATTCTGGCTTGGAATTAAAGAACTTTTAGATTAAGTAAATACACAATTTAATTAATATTAGATAAAATTAAAAATAATATGATTAACATCGTTAGTTATATTATTAATTTTATAACAATGAATTTACATACTAATAGTGATTATACTAATAGTGATTATACTAATAGTGATTATACTAATTACTCCATCGATTCAGCATCACATGATGGTCATACTAATATACTAGATTGGTGGATCAATTCTGGTTTAGAATTGAAATATTCTAATAATGCTATGGACTGGGCATCGGCAAGTGGTTATATTTATGTATTAGATTGGTGGATTAATTCTGGTTTAGAATTAAAGTATTCTAATAATGTTATGGATTGGGCATCATTATGTGGTCATATTGATGTATTCGATTGGTGGATCAATTCTGGTTTAGAATTGAAATATTCCGAGAAGGCCATAGACTCGGCCTCGTCAAGTGGTCATATTAATATATTAGATTGGTGGATTAATTCTAGTTTAGAATTAAAGTATTCCAATAACGCTATGGATTGGGCATCGCTACATGATCATATTCTTGTATTAGATTGGTGGATTAATTCTGGTTTAGGATTAAAGTATTCTAATAATGCTGTAGACTGGGCATCGTTATGTAGTCATATTAATATATTAGATTGGTGGATCAATTCTGGCTTAGAATTGAAATATTCTGTTGATACTATGAATTCGGTATCAATAAATGGTCACATTAATGTATTAGATTGGTGGCTTAATTCGGGTTTAGAATTGAAGTATTCTGATAAAGCAATTGATTTAGCATCGGCAAGTGGTCACATTAATATAGTAGATTGGTGGATTAATTCCAATTTAGAATTAAAATACTCTAGTAAAGCCATGGATTGGGCATCAGAAAAGGATCATATCAATGTATTAGATTGGTGGCTTAATTGTGGCTTAGAATTAAAATATTCTAGTAACGCTATGGATTGGGCATCATCACTTGGTCATATTAATGTATTAGATTGGTGGATTAATTCTGGTTTAGAATTAAGATATTCTAATCTCTCCATTGATTCGGTATCAGCAAATGGTCACATTGATATATTAGATTGGTGGATCAATTCTGGTTTAGAATTAAAATATTCTGCTAATGCTATAGATGATGCATCCGCGAATGGTCGTATCAATATATTAGATTGGTGGATTAATTCCGGTTTGGAATTGAAGTATTCTAATAATGCTATAGATTGGGCTTCGTGGGGGGGATTCATTAATATACTGGATTGGTGGGTCAATTCTGGTTTAGAATTAAAGTATTCCGTTTGTGCCATAGATAAAGCATCGATGAATGGCCATATTAAAGTATTAGATTGGTGGATAAATTCAGGTTTAGAATTGAAATATTCTAATAGTGCAATGGATCGAGTATCAGCAAATGGTCACATTAATGTATTAGATTGGTGGATCAATTCTGGTTTAGAATTAAAATATTCGAATGATGCTATGAATTTAGCATCGCTAAAAGGTCATATCCACATATTGGATTGGTGGACTAATTCTGGTTTGCAATTAAAGCATTTACCGATTGAAGTAAATATATAATTTAATTAATATTAGATAAAATTGAAAATAATATGATTAACATCATTAGTTATATTATTGATTTATTAATAATGGATTTACAAACTGTGCATACCATCGATATCGCATCGAAAAATGGACATATTAATGTATTAGATTGGTGGATTCATTCTGGATTATATTTGGAATATTCTAACGATGCAATAGATAATGCATCGGCAAGTGGCCATATTAATGTATTAAATTGGTGGATTAATTCTGGCTTGGAATTAAAATATTCTAATTATGCCATTGATTTAGCATCGGCAAATGGTTATGTTAATGTATTAAATTGGTGGACTAATTCTGGTTTAGAATTAAAATATTCTACACATGCCATAGATAAAGCATCATCAAATAATCTTATGAATGTATTGAATTGGTGGCTTAATTCTGGTTTAGAATTAAAATATTCTGATTATGCCATAGATAAAGCATCATCAAATAATCTTATGAATGTATTGAATTGGTGGCTTAATTCTGGTTTGGAATTAAAATATTCTGATGATGCTATAGTCTGTGCATCGCGAAATGGTCATATTAATGTATTAGAGTGGTGGATTCAATCTGGTTTAGAATTAAAGTATTCTAATAAAGCGATAGATATGATATCATATAATGGTCATATTGATGTATTAAATTGGTGGATTAATTCTGGTTTAGAATTAAAGTATTCCATTGATACTATAGATTTGGCAACATATTATGGTTTTACTAATATATTAGATTGGTGGGTTAATTCTGGTTTAGAATTAAAGTATTCTAATGATGCCATGGATTGGGGCGTAAAAAATGGCAATACGAATGTATTAGATTGGTGGGTTAATTCCGGCTTAGATTTAAAATATTCTACTAATACAATGGATTTCGCATCAAAAAATGGTTATACGAATGTATTAGATTGGTGGATTAAATCTGGTTTAGAATTAAAGTATTCTAAAAAT	Mimiviridae
SAMN33050699_k141_776673	k141_776673	SAMN33050699	27681	ACTGCCATTCTCCACATACGGCATTCAATCAGACGCCACGAAGTTGCTAGAGCGCGTCTGGGGCGAAGAGACAGATGCCCCGGCGCCCAACATGGCACGGCTGATAAAAGAACAGAATGGCAACGTCCGCGCTGCACTGTCTATCTTAGATTCTAAACTTGACGCAATGAGGGCATAATGTTTACTCACACAACTACTTGGCATCCACCTACACGTCCCGGATTCGTGTCAGCATGGGACGCAACCCGCAACGCTTATGGCCATGAGGCTTTCGATGCCCTTGACCGCTCCGAACAGTGCAAGGCGGTTAAACGCCACGTCAACAGCACCCCGGCAAAGGCTTGCATCGAAGCAAAGCGCCAACGCAGGGCGAAGGATAGGGCAGTCACTCGCAGGGCATTACGATCAATCAAACTTGACGCACTACGCGCCTAACCACTCACGCAACATAAACCTACGGAGGCGTTATGGAACCCATGAAGTACAGCAACACGCGCATGAGTGCAGTCATTGATAATTGGCCGAGCGGAAGCAAGCGGGTCCGTGCAACCTTCGAGATCGAGCAAGCAAAGAAAGGTGAGCGCGCTGTTCGTACAACTGACGGCGCTCCAAAGAAGCTCACCTTTGCGAAGATGGCGCGAATCGTTGACGGTAGCGACGGCAGAACCTACCTCGCCATGTTGACGGAGTATGGGTTTATTAGCATCATGCGCGGAGACATGAAGTTCCAGCAGGAGATCATCCATCAAAACGATCCTCGCTATGCTGAGGCTTTGGAACTGTTCGCCTAACCCATTCACGCGGGCTCAGGCTGCATCCTTGGCTCATCCCCGCGATAACCCTGAAAGGAAACACCATGTACCTGCTCTTCGCACCCTCGATCGTCGCTGTAGTCGTCATTCTTGCAATCTCACTGCGGAACAGCTTTTCAAGCACCACCAACGTTTAGGAGGATTTTCCCATGTATGTCGCCACAAGTTGCGAATGCGGCTGGGTAGGAATCGAGCCGACGTATAGCGCATCAGAAGATGCCCATCTCTATCACCAGATGTCTAACGGCGAAGGGCATTCAGCGATCAAACACACCAACGTATCTGAGAACATGAGCCACCCAGAGCTATCCATTCTCCGTCAGGTAGCAAGCCAAGATGCGCTCGACTATCGGGCAAAGCAACAGGTCAAGGGCCGCGAAGAATTCCGCTTGCGCCGTGCCGGTGACATGATGGCTCCCTTGTTCACTGAGACGGATGATGGGCTTGGATGCGCTCGTGGCTGTATCAGCGCCTTGGCGATCACAGCGGCCGGTCTCATCGTAGCTTTGGCAGTCTGGGCCGTGTGGCTGCGATGAATAATTTTGCGGAATACATAACCCCAGAAAAGGCTTACGAGATCAGATTAGGCGATCACTTCTCGCTTGCCGACTATCAGCGCATGGCCTCAGATAACAGTAAATGCCAATGCGGGAAACCCGTGTGGAGATTTGCAGGGCAGGGACTTTGCTTTACATGCACCACGGGCGAAGCAGATGCCTCGGAGGATTATGAACTAATCTACACGCCAAGGAAGAAGGCAAGGCGATGAATCAGGAATACATCACCATCGCTGAAGCCATCGAGCTGCTACGCATCAGCCGCGCAACGTACTACCGTCTGGTGCGTGCCGGCACGATCCAACCACGCAAGATAGGCCCAGGCATCAATGGCAAGGTGCTCATCCTGCGTGCCGAAGTGGAAGCACTGTTGCAGTCCAGCACTATATAAAAGTTGTGGATATCATTTATCTATGCTATGATCTCTAACATCACCCGCGCTCAGGAGGCGCAATCAAATGCCACTCGCAAAAGAAATAGCCCAGGAACTCCGCAAACTTGCCGATTCACTCGATCACGAACCGGATCAGAAACTCCCGCAAGCCGACATCAGCTTCTATTGCAAATACAAAGGCGATGAGGGCAAGCAGATGTTTCTTGCGCTCGCCCGCATCCTCCCGCATCCGATCAAGAAGGGTCCGCAGAAGTACAATGATAGCGGGCTCGAAATCACATACGAATCCGCCTCTATCGAAGTAAGGGCAACGATTGAGCGATCTGCGGTATGCAAGCTCATCGAACCGGCCCGCACGATTCCAGCCAAGTACGAATGTGAGCCGCTGCTGTCCACCGAAGAAGAAGACTCCCTCACCTAAGCCTAAAACCATCAGCGCGTAGGCTGCCGCCTTGTAGCAGCCCAGAGGTGCAACCGTGTCAACTGAACTGGCTGTTGCTGAATTGCAGACCGACAAAATCGAGCTCATCAAGAAGATGATTGCGAAAGACTGCACCCATGATGAGCTTGAACTTTTCCTCTACACGTGCAAGCGTACTGGCCTCGATCCGCTTGCCCGACAAATCTATGCAGTAAAGCGGTCCGGCCGCATGACAATCCAGACCGGAATCGATGGCTACCGCCTGATCGCCGACCGTACCGGTAAGCTGGCTGGAATCTCCGACTACATCTTTGACTCTGAGGACACACCAAAACCCGGAAAGGCCACTGTAACCGTCAAGAAGGCTTTGGAGGGTGGATTGGTTGCCGAGTTCACGGCGACGGCACGCTGGGGCGAATACTGCGCTGGCGGACCTATGTGGACGAAGATGCCCTTCCTGATGCTTGGCAAATGTGCTGAGGCGCTGGCTCTGCGTAAGGCGTTCCCCGCGGACCTTTCAGGCGTCTACACCACCGAAGAGATGCAGCAAGCCGACAACGCGCAGCAGGGAGAAGCTGTTTTTGCTGAGGTAGAACGTCAGAAGGCGCAGTACACGCCAACGCCAGGCGCGGCGGCGATGACCATGAAGGATGCGCTTGCCGGTGCGCCGCCTGAACTGGAATGGAGTTTCAACAAAGGTTCAGGCGTGCTCATTTGCCGCGTACTCGATGCCAAAGAGATGACGAAGAAGGGTAGCAAGGGTAGCAAGGACACCTTCATCATCCTGCAGATCAATGGCAAAGTAGCCGAGAGCGATAAGAACAAGCTCTACTACTGGCACGCATCCAACCGCGATGTCCTGATTGGCGCTATCGGCAAGATCGTGAAGCTGATCGTGTCGCCTAAAGGTGACTTCCCTGTGGTCTCCGAGATTCTCGAAATTGATGGAAGGAAATTTGAACCATCTGGGCCATCGCCGGAGACCGAAGCGAGACTGCTGGCTTCTCTGCTTGAATTTGAAGAAGGGGAGCTTATGGAACTGCACAATCGGTTCTGTAATTCATCGTGGCCGGAGACTCTGGATAAGCTGCAAGCGGAGAAGGTTCGCCGCGAAGGTGGCGATAACGAGGAAGGAGAATCCAAATGAGCCTTTACATGAGTGACGACGGCATCATTGGCGGCGAGCAGATCAACCCGCCCGAGTACGAGTCAGACAACTCCGAGCCGTGCGTCCGCTGTGGCCAGGATATCGACCTTGACGACGACGAGTACACCGAAGAGGACGATGGCTACCTATGCGAGGACTGCAACGCTGTGACAGAGGAAGACGATGAGGAGGAGTCATGAGCGAAAAACCAGAACCGAACTGCACATGCAAAGCACAGTGTCACTTCTATTGTGTTTTTCCTTGTTGCGATTGCCCTTATCACGTACACGTGGGACGTAGACCGAAGCATAAGTATCGAACTCGATCATGGTCAGACATTCACGGATCTGAAACATGCAGAGAATGTTCGGTATGCGGAAAAGTTCTATTCCATAAACCCTACGGGAGTGCGGAATGACGATCTCTGAGCTACTCGCCAACGCTACACCCGTATCAGTGACCAAGGGTAAGAACCTGTCCACCGTCGGCCAGCATGGCGGCTATCTTGTAACGCGGTTCCGTGGTAGGCCCACGAAGTACATTTATGGGCCGGATGTGGCTGACGGAACCGCCGAGAAGATCGCCAAAAATCCATTCCCTGATGCTCTGTTCACGAAGCTACGAACCAAGCACGCATGGCAGTGCAAGAAGGTTGACGCATGATCCTCGACCCATCGCAAAATAATTGCCTCACCCGCTCCGAGGGACGATATCGGGCTGGAACAAATCGCCAGCTCATCGTTGCGGCTACCGGATGGGGCAAGACAGCTACCTTTGCCAACCTGCCATCGTGGTTCAACTTCTCAGGCCGGGGCATGGTGCTCACCCACCGCGAGAAGCTGGCCTACCAGACCGCCGCCAGCATCCAGGAGTGGAACCCGAACATCATGGTTGGTACTGAGATGGGTTCTAGTCGCGCTGGAGGGCTGTGCAACGTCGTGGTTGGTTCTGTGCCTACGCTTGGCAAGGCCAGCGGCTACCGGCTCAAGCAGTTCCCCGCAGACGAGTTCGATTGGGTGGCCAGCGATGAGGCCCACCACAGTATGGCGCCAGAGTGGAGACGATGCCTTGAGCACTTCGGTGTGGCCAGCCGTGACGACAATAAGCGCATCCTCAGCGTCGGCTTTACGGCAACCCCGAACCGCTCAGACGGCTTAGGGCTGGCTGCCAACTTTGATGAGATTGTCTACGAGTATCCCATCACCAAGGGCATCGAGGACGGCATCCTTGTGGACTTGATCGGGGTACGCATCGACACGAAGACGAGCCTCGACGGTGTAGGCTTTCGTGCCGGAAAGTTCAATGATTCCGAACTGACCAAGGAAATCAACACAGACGAGCGCAACGCCATCATCGTGAGGGCATGGGCGCAGCACTGCGGCGGCTTGCGGACGATGGTATTCACCCAGAACATTCAGCACGCTATGGACTTGGGAGCAGCGTTTCAGGCTCACGGCATCGGCGCTGAGGCAGTCTGGGGCGACGACCCAGAGCAGGAGCGCAAGATCGCGGAGCACAAGGCTGGCAAGTTCCCGGTCATGCTCAACTGCGCTCTAACCATCGAGGGCTATGACGACCCGGAGATTCGATGGGTCATCCTTGCCACACCGGATGGTAGCTCAGTTCGGTACGCCCAGAAGATAGGCCGAGTGACCCGCATCGAGAAGCTGATTCGGCGCATGTTCGGCAACCTCCACGCCGCCCGCGCCGCCGGCCATCCACTGGTGAAGGAGTGGGGCGGTGTGATGGACATCTGCGACAACTGCCAGAAGCACAGCCTCCAGACGCTCCCATCGCTACTGGGGATGCCCAAAGACCTTGATCTAAAAGGTAAGTCGGTAATGAAGGCGAAGCAGGACTTCGAGCGCGTTGCCAGAGAGTTCCCTACCGCCAACCTAACCAACATCCACGACCTGACCGACCTCGACGCAATATCTCAGCATCTCGAACTGTTCAAGGTCTCCTACCCTCCCGAAGTCTCACGTCTTACCGAACTGGCATGGACGAAACAAGGCGAGGCCTACGTGCTCCCTGTTGGCCGTGAGCGCATGACAGTATCCTCCGACCTGCTGGGCGAGTGGTGGATACGTGGCAAGATGAACGGCAAGGACATCGAGATCGCAGCGCAGAACTTGGCCGGAGCTTTCAACGCGGCTGACCGGGCTATCTTGGACGGCGGCGGGGCGAAGACGCTGCTGGCGAGAGAATCGCGCTGGAGATCCGATGGTCCGAGCGAGAAACAGGTGGCATTGTGTCGGAAGCTGAATATGCCTATACCGAACGGGGCTACCCGTGGGATGGTGTCGGCAGCACTGGAAGCACACTTCGCAGGGAGGCGAGCATAAATGCAAAGCAAGATCATCAATGGGGAAGAAGTAAGGTTCGATGCGGGAGCGATTATGGGATTCGAGTTCTTAGAGCATCGCGACGAGTATGCGGAGTTCATCGCCGCTAAACAGATCGTCAGCCACGCTCACGGATTGACGGAGATACCGGAGATTCACGCTTCAATGTTTCCCCATCAGAGAGACGTGACCGGATGGGCGCTGAGACTTGGCAAGGCGGCGGCGTTCCTCGGTACAGGGCTCGGCAAGACTCTGATTGAGGAGGAATGGGCGAGAGTCGTGTCGGAACATATGGACGCTCCAGTGCTCATCCTCGCGCCTTTGGCAGTAGCACGGCAGAGTGTCCGCGAAGCTTCCAAGTTCGGCATCTCGGCTCACTACTGCCACGATCAATCAGAAGTCACTTCCGGAGTCAACATCACGAATTACGAACGAATTGAGAAGTTTGATGTGGAGGAGTTCGCGGGCATCGTTCTGGATGAATCATCCATCCTCAAATCATTCGACGGGAAAACGCGCTCGCTGCTCATTGAGTCCTTCCGCAATACACCGTACCGGCTCGCTGCGACCGCTACACCGGCCCCGAACGATTATATGGAACTTGGTAACCATGCAGAGTTCCTGGGCGTGATGACGGCCACGGAGATGCTTTCTACGTTCTTTGTGCATGATGGTGGCGAGACGCAGAAGTGGCGACTCAAGGGCCATGCCCGCAAAGAGTTTTGGAAGTGGGTTTGCTCGTGGGCGGTGTCGATCAATAAACCCTCGGATATCGGCCATTCGGATGAGGGATTTGTGTTGCCTCCGCTCATCTACCATGAACATATTTTGGATGTTGAGACGCCTAGCGATGGGATGCTATTTGCTATGCCTGCGGCCACGCTTGGAGAGCGGCTCGGAGCGCGACGTTCTTCAGTAGACGAGCGGGTAGCTAAGGCTATCGAAATCGTATCTGCCGATCCCGAGGGTCCGTGGCTTCTTTGGTCGAATCTGAACGATGAGAGCGTGGCGGTTCGTAAAGGAATACCGGGTTGCATTGAATTGACCGGATCTGACGATGAAGACGAGAAAGTAGCGAAAGCTATCGACTTCTGCGATGGCAAGACTTCAGCACTATCTACCAAGGTGAAGATGTTCGGGTTTGGCATCAATGCCCAAGTCTGCTCGCATCAGGTGTTCGTCGGCGTCAACGACTCGTGGGAGAGTTTTTATCAGGCCGTTCGCCGGTCGTGGCGTTTCGGCCAGACTAATCCCGTCCACGTCCACATCATCGCAGCGTCAACCGAAGGAAATGTACTCGAGAACCTGAAGCGGAAAGAAAAGGAGGCTGCACACATGGCTGAGGAGATGGTAGCGAACATGATGGAACTTACCCGGATGCACTTGAAAGGCACGATACGCGATTCAACGCCATACGTCCGGGAGATGAAGAAGTCTGACAACTGGGAGATGCATCTTGCCGACTGCGTTGAATTGGCGCGGGAGATGCCGTCCAACTCCGCACACTTCTCCGTATTCTCCCCGCCGTTCTCATCGCTGTATACCTATTCAGCTTCCGACCGGGACATGGGCAACAGTCGGACGCATGGCGAGTTCTGGAAGCATTATAAGTTTCTGATTCAAGAGTCCTATCGCGTGATGATGCCCGGTCGACTCGTTTCCATCCACTGCATGAACCTGCCTACATCTAAGGTGAGAGATGGAGTGATTGGACTGCGTGACTTCCGTGGCGAGATCATCAAGGCTTACGAGGATGCCGGATTCATCTATCATTCTGAAGTCTGCATATGGAAAGACCCGGTGACGGCCATGCAGCGCACGAAGGCACTGGGTCTGCTCCATAAGACTATCCGCAAAGACTCCGCGATGAGCCGCCAGGGCATCCCTGACTATCTTGTGACCATGCGGAAACCGGGTGACAACGCTGAGCCTATCCCGCACACCGCTGAGGAGTTCCCCGTCTCTTTGTGGCAGCGGTTTGCCGATCCGGTATGGATGGATATCAATCCTTCGGACACGCTGCAATACCGCTCGGCGCGGGAGCACGAAGATGAGAAGCACATCTGTCCTCTCCAGTTGGAAGTCATTCGCCGCGCCGTGAAGCTATGGTCGAATCCCGGAGATACCGTTTGGTCTCCATTCGGCGGCATTGGCTCTGAGGGATTTGTGGCGCTCGAGATGGGACGCAAGTTCATTGGGTCAGAACTGAAGCGAAGCTATTACGAGACGGCGTGCCGCAATCTCGGTAATGCTTTGAGCGAATCGGAAGGGCTGTTTGCTAATGTCGATGATGAAGAAATGGAAGAGGTCGAGACCGCGTGACCATCACTGACCTAGCCCGCGTGTTCAACGCCAGAGGCCACGGAAAACGCATCCGGGCGAGGTGCCCTGTTCACGCTGGCAAGAGCCTCACGCTGGCCCTGTATGACGACGGAGACGCGCTAGACGTGCGTTGCTTCGCTGGATGCAGCCGAGATGACATTCTGGCCGCCGTTGGCTTGACGTGGAAGGACTTGAGACCGCGCAAGGAATGGATGCCGCCAAAGGAGTATGCTGCACTTCTGAAGCAACGCGAGGCGGAAGAGGATAGAGCACGTAACCTACGCATCGGAACATGGATACTACGCTTTGCCGAGAATGGGTACACGCGAGAGGATCGCATGGAAGATGTCGCGCTGGCTTGTTTGGCGGCTGAGGCAATGTGCACCAAAGTCATTCCCGCATGGGAGAACATCTTGCGTGTCCGCATGGAGCGAATCATGGCCGCAAATCACTGTATGGAAAGAAGAATGTTGCCGGAAGTGGCCAAGCCACGGAAAGAATGGAGCATATGACACCCGAATATCTCAACATGACCGACGCCGAAGCCGAAGCGTACATCTTCAACAAACTAACCCTCTACGCCGAATATGAACGCAAGAAGTGGGGCGAAGTCGGACTCATGGCTGACACGGTGGAGAAGAAGGAGTTGTGGCGCAACAGGATCGACCCCGCCGACGGCTTCCCTTGCCGATCTTTCGCCCGATGGGCTCATCTGAGTCCTTACCCCTACGCCACGCTCTACGCAGCCAAGGCGGACGTTCAGGCGCTCGCAGACGTACCGGCAGACGACCTCGCACAGATCCCCCAGGGCAACTTCAGGACATTGAAGCAGCTCAGTACTGCCGTGCGCCGTGATCCCGAGGTTCTGGAGGCTGCCAAGGGCAAGCCGGAAGGGTTTATTGCCCACGTCAAGGAACACTTCCCCGATCAGCATGTCGAACGGGACGCCATGTTCAAGGTTCCGCTGAATGAGACGCAGATGGCCGACGTAGAGGAAGCCATGAATAAGGCCATCTATCGGGGATGCGATAGCCGCGCTGATGTGCTGTGGATGTGGGCAGTGGAAGAATTATCGAAGGATGAAACGCCACTAGCGGAGGTAGCAGATGAAAAATGCGGTCACGCCTAAATTGCCGAAGGTTGGAAGCGCCGGAGAAGAAGAATTCGCCCTGCATTGCTCCATCTATAAGATTCACGTTGAGCGAGAGTACCCGGTCTGCCTTGATAGAAAATGGAGGTTCGACTTCTTCATCAAGAGCGCAAACGTCGCGGTCGAGATCGAGGGCGGTACATGGTCAAATGGTCGTCATAGTAGGGGAACTGGCATGGCATCGGATATGGACAAGTACAACCGTGCCGCGCTCGCTGGGATTCGCGTCTTTCGTTTCACTCCGGAGATGGTGCATAGCGGCAAGGCCATCGACATGATCCGCGAGGTGCTGAAATGATTCGACCGCGCAAGACATTACGCCGTGGAGAGCCTACGCCGGAGGAGAAGCAGGCCGCGCGCAAGTTATGCCGAGAACGCGCTCATGGAATCTGCGAACTGAAGTGCTCTCCAAACTGCCAGACATGGGTACTTCCACTAGACGGTGAAATAGGAGTCCGGGGAGAACTATCACATCTTCGGGGCAAGCGTAGGTTTGGATGGATGGAGAGCGAACTACAGCGCCATCGCTGGGCCTGCCACTGGTGCCACGCTTACCAACATGCCGGAGGAAAGCCAGTACCAGCGAAGAATTAGCTTGACAATATCCGCCGATATGCATATCTTCGGATACATGAAAAACGAAGCTCTTATGGAACTACGAAAGCGGGTTGAAAGTTCAACACAGAAAGATGTGGCAGCGGGGTTGATGATTTCCCCGCAATACATCTGCGACGTTCTCGCCGGCAAACGCGAGATCAGCGCACCACTCGCAAAGGCTTTGGGATACAAACGCATCACGCAGTACGTGAAGCTACGGAGAGAATAATGGAAATATCTAACCTCAAACTTAGCCTGCAATGCGAAGTGGCGCCGAGCGCATCAGGATTTCTGGCCACGCTTCGACATTTGGACGTGGGCGAGATTCTTGACCGAGTATGGTTTACAACCGAGTCCGAGGCCGAGAGTTATGCGCGGCGTGCGGTCATGGGGTGGGTAGATTAGTGCCTATACAGTCCATTCCGTTCGAGCGCGCAGTCTATTGCGAGGATTGCAAGATGATAACGGAGAGCAAGGGTGTTGCTTGTGTGGTCTGCGGCAGTTTGGCGGTTGTGAATTTGCAGCGGTTGATTGAGAGGAAATGTGAACAAAATGCCGATTGAAGGTCAAGTTCCAGAGCTGAAAGCATTATCAGATTCCCTGAACGTTGAGGCGTTTGGCGAAACCATCCAGCAAGCCAACGATGCAGGAAGGTGCATCTCCTGCAAACTTCCAGCTTTAGAGCGTTGCTACTCGGAAGCGGGTAGAAAAGAGTTTTACATCAGCGGCATGTGCGAGCGGTGCTTCGATGATGCCTTTGAGGAAGAGGATTGAAATGAGGCGCACCCATCTCGCCATCGGCATAGTCGGCATTGCCATCACCCTTGCAGCGGAGCCAGCCTGCCAGCGCATCGTATTCCGCGCCGTACACCGCCACCATTCAAAGGCTACCTTGGCATCGTGGGCAGAGTGGAACAAGACGCATGTTCCACCGACGCCGAAGGAGGTTCTTGCCGAGTTGGACTTGGCTTGCCCTCCGGTGGATTTGGCGCAGATTGATACGGGAGACTTCATTCCTGCGGAGGTTGTGCCGAATTGGGAACCCGTTGAATTTGATCCTGACGTGACCGTGGCGGCGCTGGAAGTGCCAGAGACAGGTAATCCCACCCTTGGCTATGTGCTGACGCCACCATTCGTACCATATGTGGCTGCGGTGCCTATGCCAGAACCTTGGCCGCTTGGTCTAGTGCTTTTCGGGGCCGCGACGATGACCTTGAGGATTCGTGCTGCCCTAAGTGCTTCGCCTACTACGAAGATTGCACTTGCAGCAACTAAGTTTGGTTTGTATCTGAGCAAGAGAGGTGAAGGGAATGAGCGACGCAAGGATTGACGTGTGCGGGTATGTATGGCTGGAACAAGGATTCCGCCATGTCTGCGGGCTTTCTGTGAACCATAAAAAGCGCCATGAGTGCGAAGTGTGCCAGAAGCGAACTGCCAAGCTGGAGGTGCCGAGTGAATAGCTCACCGACGCTGGACGAACTCCGCAAGCAATACGAGCAAGAGCAGGAAGGTCGAAGTCGATTCCACAAAAGCATCTGTCCTGTTTGCGGAGCTTTGGTTACGAATCAGGCGATGGGACGAAAGGCGCATTTACGGATGGACAAACGTCTCGCAGCTAAATCAGTGACTAGCTCACCAGAGCAGGAAGCCGAAATCGAATCGAGTGAGGGAAGACAATGACAGCGAAAGAACGAGTATTAGCAGTTCATCCTAAGGCCTATGCACATAAATATGGAATGCTTGTGGGGCCAGACGGACCAAGATACTTCTCATATCAGATATTTTCCCCAGATATAGCCCTAAGTTCGGGCTTTTACGAGGAAGAAGCCGCATGGCAAGACGCTGCCGACTCTCTCCCAGGCGCCCCGGAGCACTGTCCTAATTGCAATCATAAGGCGCACTACGCTCTGAGGTGTGGAGCACTGATTGCGACCGGATCAGACGGGGAGTTCGCGGAAGAAGTCCGGTGCGAATGCCTGAATTGGGTTGCCGAGCCGAAGCCCACTCCATCTACCACTCCCGAATCACATCAAATGTGGTGCAATATATCGCTTTCCGCTTGGCCTCTTATTTGCACATGCGTGAAGCCACAGCCTGACTCATCCTCTATCCCAGATCAGAAACCGTGGCTAGATCAAGCTGTAGACCTCTTGAATCTTTACCAATCTGGCTATTGCCCGAAGGACGTAGCGAAGGACTTTCTGGAGAAGTGCAAGCTGAACTTCGGAAACGTGGCCGAGTACGAACCTCTTGTGGACTCATCCTCTATCAGCACAGAGCAGACGTTTAAGGAGTGGTGGCGTGGCTACCATCCTAGATTTGGCGTTTCGGGTGAGGGATATGAGGGCGTAGCAGAGGCAGCATGGAACGCAGCGAAAGGACAGAGCAATGGCCGATAGAGTGCAGAGACCGGATTCGTTCGTGGTTTATGACGAAGCCGTAGATGATAACTCAATTGTCTATTCGGAAGACGAGACCACAGTCTATATGGATCAACTAGAAACCGAACTCTGCGATCTCAAGGCTCTCCACGCCGACATCATCGATCAGGGCCGCAAGGTGCAAATAGCAGCCAGCGGTGACAGCAAGTATGGCGCTATGAGTGACAGTGAATATATCGAGTGGATGTTGGGAAAGTTGGAGGGCGCTAATGGGAAAAGCTAATTACTGCAAACACTGCGGGCTAGTAATTAATCGTGACTCGTGGGGAAGCGTGACTGGCTGGCGACATTCGAGCACCGGGCAGGTAGTGTGTGAACCAAAAGGAAATGCAGAGCCAGTTGGAGGTAAAGGATGAACGAACTACGCGAAGAGGCTCTGCGGATGGTTGCTGAGTTGACAGGATACAGCATCGGTTACACAAAAATGCAAATAGGGACGAAGGGGCACTTTGTGACCCTAGAAACTGCCGCTGTAAGTATGGCTGAGCGTGCATTGAAAGCCGAGTTGGCCAATAGAGAGCAGAAAGTCACTCTTGCGGATCGTGACAATCATATCGACCTGGCATACAAAGCGTTGGGTGATGTGAATCGGTCGGTGTACCTGTTTGACCATATTCGAGAGCAGAAAGCAGAGATCGAACGGCTGACAAAAGAAGTCCAGTCCGCGCTCAGTAGCCTCGCAGAACTTCCGCGTATCATCGCTGAAATCAATCAATCACATGCCACCGAATTGGCCTCCCTACGAGCATCAGCAGGTGAGAAGCCAGAAGATGCCTGGAAGCGTGCAGGAGAAGCAATCACTGAGCGGTTCATGAAGCAATGCCGCTACAACAATGAGCAGGCGATCCTAACTCGAAGCGACAGCACCCGCAATTGGCATACAGGACTTGCGAATATGTATGGGTCGATTGCAGATGAATTGAAAGCTCGCCCTACTGTCTACGTTGCACCCACCCTACCAGCAGAGGAGAAGTAGATGAACGAGTTTACGAAATTGTCGGTTTGCAAGCACTGCGGTGAATCACTTTTCAATCACGTAGGACGCTCCGAATCTTGTCCATATCTGAGGCACGGCGCGTTCGATTACAAGGCGCAAGGTAAAGCTTGGCCTGATAAAACAACCTATTGGGAGGCCCAGCCATGACCCCACAGCGAGCACTGATTGAAGCACTTGAGTGGTATATCGAGAACGATGACGTGAACGAGGGTGACCCAGAGAATGCCTTTTACATAGAAGGCAAACGTAGGGCTGAGGCAGCTATCTCATCCGCTAAAGCAGCAGAAGAAGGCGTAGAGCAGCAGGTAGCAGCATTGAAGGTTGAGAATGACCGCATGCAAACATCGAATGCCGCGATGCGCCGAAGGCTTGAAGATATTGCCAATCAGTATGCGGTGGACTGCCTATGAGAATCCACTTCGTAACGGATTGGGCTAAATGCGAGGGTCTTATTGGCTTCGATACCGATCAGGCGATTCATTACGGGTGCAAAATCCTATGGGCAATTCTTTTAACGCAAACATTTTTTGGGGGATATAGATGAAAACTGAACTCAAGCCGTGTCCGTTCTGCGGAGGAACAGCGCGATGGGGAGAAAGTCCAGATAGTGGACACTTCATCGAATGCAGCACATGCCAAGCTTCGACAAATCTAACTTACTACCTCATGGAGGATGCTTCGCGAAATGTTCTTGAAAGATGGAACCGACGTACGAGATCGGAGACACAATGACACATCTCGGCACGAAAGTGTTTCTGGTTGCAGGCATGAAGAAGAAGGAAACCCTTCTCGGCAAGTCACGCACAGCCTACGAAATCGACGGTCGCTGGTACTGGAGCGACGGCACGGCAGTTGATGGCAGCGCTATGAGGTGGGAGGCAAAGGAAAAGGCTCCCGAAGGAACCTAGACCTTGCTCTGCATTTTCCGCGACTCCTTTCGTTTAGGTGGTAGGAGGTGTTGCGGGAACTGCTTCGCCTAAGGTATTCAGAACGAGCACCAATGCATTGTTGATCGTCTGAGCCTGCGCGGCGGTCGTGGCGGGGAAGTATTGGCTCAACTCAGGGCCGATAGCCGCAAGGACAGCAGCAGCCTTTTGCGTTCCCGAGCCTGTTTGCTGCTCAGCAGCCGATGCCAGAGTTTCTGTCGTCACGATCTTGCTGATCCATGAGTTAATGAGGTTGATTCCCGCCTGCACGACAGCCCCTTCACCAAGGGCCGTAGCGGCTGTTTCCGCCAAGCCTTCAATCGATCCGGTTACGGCTTGCCCTTTGGACGATCCCAGCCAATTGAATACTGCTTTGAAATCCTTGCCTACTGCTGAAAGAAATGACATTTGTTGCTCCTTTATTTTGGGCTTGCTGCCTGTTGACCTACCGTTACAGATGGTGTGGGCGAGTCTGGATTCATAGGAACCGAAAGTGAGTTCTCGCCGTCTTTCTTACCTTGAATATATCCAAAGGCGCCAGTGATGATTGAGGATGCGATGGTGATGACCGATGTTGCATTGGAGCTATGGGAGAAGAGAGCTACCGTTGCCAGAACTGCGGCCAGAAAGATGAAGACAGCCGCCCATGCAGAGTTGGTCATGTTTTTCATGCTGCCTCCAGTTTCATAAAAAGGTCGCGCTCTGCAATACGGCGATTGAGCAGCCCCGGAACCACTACTTTGTTGACGTGATCCCATCGTAGGAACTGCGAGGCAGCGGCCAACTTCTCGCCAGCATTGAGCAACATGAGCAGCTTCGAACCGTATAGCGCCCCGGCCCCGAGGTTATAGGTGAACGAAACCAGCGCATCGAACATATTCTGGGTTATCGGCACAAGGACGTGGGCATTGACGGCATGTTCTGCGACCGCCAGATCGGCCTCCAGAGCGTCGTCAGCTTGCTGGGGCGTCCATACTAGCCCATTAACCACATCGGCCCCTGTATGGCCGTAGCCAATCGTCCAGATGCCGCGCTGATCCTGATAGGACTCGAGCCGTAATCCCTCGAAGGACTCGATTAGTTTCCGGCCGTTTGGCGAAGTCGTCACGCCCAAATGTTACCATTGTGCATCGAAAATAGGTGAACAAATTGAACGTTATTTGGTGCCTGACATCCATCGCCAATGTAGTCCTAGCCCTGCTCCTGCTGTTCAATGGCTATTATGTGCGCTACTCGTGGCTATTCTTCTCTTGCGTCTTCAGCGTTATCGCAGATATGTTTGGGTACTTCGCTCTCACCCGCGATGCGCCGCATTATGCCGCCTTCTTCCACATCGTTTATCTGATCTGTCTCGGGCTGAATGGGCTGATTATCTGGGAATCGTTCTGCCTGCATGATCGTAGAGTGCATATCCCAATTGAGTTTTATCTCGGGATGCAACTCGTGGCTTTCTTGACAGAGCGCGGCCAGTTCCTGATGACTGCCTACTACATGCAGTGCGGTACACGAATAGTCAACTTGCTGGTGATATGCTGGCTTATCTCGATATTTCGAGCGGAGCCATTCTATGAAACTTAATAATGCTGGAGATCCCGGTATGCCGCCCCAGAAGCCCAATCCTCCTGCCAAACCCTAGTGCTTCAGGATGAGGTTGAGTATTCCGACTACGATCAATCCCGCAGTAGTCAGCAGGAGCCATCTTGCGTAAAAGGTGATTGCTTCCGTTGTCTTTTCCACGTTCGATAACCTCGCTATGATTCCCGGCTTACCATTGCCGATATATGTGTCTCTCACGAGCTTGCCAATCCATTCCCGGTCTGTAAGGGTGAGTTGATCGTCGTGATTCGACACATTGTTCCTCCTAATAAGATGCTTACCATCCCACCCTAAGGCTTCCTATTACTGGACAGGGACTTGGAACCAACAGCAGATAAATCAGCGTCTCAGTTTGAAGAATTATAACTCCACTATTGTATCGTCCCATTCAGAATCCCTCCACTGAAGTTGGTTGGCGGGGGTGGACTGCCGAGGAATTCCAAGGCACCCATACTCGGAGGATTAGCGAACGGATTGCTGGCGTTGTCCGTCGTTATTGCGGGGAGATAGACCCCGGAGTGAACCGCAGGACTTCCGCTGGTGAGGTTGAAATTGAAGTTGTCCAGAGAAGCCTCGTTCGTGATGGTCAGAGATGGCTGATTGATGAACAATGAGTTGCTACATACATCGCCCGTGTGCAATGTCGGACATCCGCTCTTGAAGTTGTAGTAGAGATTGTGGTCAATCGTCGACCATTGCGCGTCTTCCTGCTGAAAAAACAGCCCCGGTAACGACGCTCCAGGAATCAGCGTGTCTATGGCACCCACATTGATGTTGTTCTCGAACACCGTGTTCGCCGCCGCGCAGGTCTGCCACCCACCCGTGCACATCATGTCGTACGAGGTCGCACCATAGCCCACAAAAGTGTTACTCTGGAAGAGGTCGGTGCCTAGTCCGTCAAATGCAATAGCATTTCCATCTCCCGCAGCTCGGCATACGGATACCTGATTGTTTTCCGTAGTGTAGTAACCTGTGCCGCTCGGGACTCCAGTGCCATTGGTGATGATAATTGCCAATTTGAACTGCGTGGGAAGCCCCCCAGGGAACCCTGTAGTATTCATTTGCAGCGTGAATGTCGTCGGATCGATCCATGTATACGATGTAGTATTTGGAGATAGCGTTACCGAACCGCCCGTAGTAGGAGTTGCAACTGTAATACCTGGACCTGTCACCACAAGACCATTTGTATAGGTGACCACTAAGCTCGTCGTTGAATGCGTTACTCCATTTGTTGCATTCGGGACGATAGCGGTGTTCGGTTCATCCCCAAACAGCGCCGCAATTCGGGCGCAGTTATGAACCGTCAAGTTGGTCTGAAAGGTAACTTGCTTGCCCGACCCGATTTTCCACTGCTGACCGTCATTGCCATAGCTAGTGGACTTCGTCACCGTCAAGGAGTGCATCCCTGAGTGCAAAAGATCTAGGCCATCCTGAAAGTTATACCGCCATGTGTCACCGTTGAAGACCCAGTCGCCAGTAGCGCTCGCTGTTCCAAATCCGTCCCCGTAACCGCCCACATTCTGGTCGCGGCACTCAATGTAAGGATAGTTGAGCGTGATCGGATATATCTCTACGCAACCGACGAACTGCGTCACCGAATTGTTCAGCGTGAATCCACCCGCGACGGATATGTTCGACGAACTCCATGGGTCATCGTCCATATCGATCCCGCCCGTGGGTACGGCGCTGATGAAGATGCGATTGCCGACTACTCCAACGCCGGTCGGTCCGTGAATCCCCTCCTGCGCCAAGCCGTGAATGTACAAATCAGTGTAGTTGTCTGAAGCCGTTAAGGCAGATTGCAAGATGCCGTACGTACCGTCGTTCTGTCCACTGCAATGATTGATGAAGTTAGTGCTTCCGCCGCAGGTGGCCTGGTCCGTCATCTCAAAGCAGGCGATATCGACAAACTGCGAGTCTTTCGTGTTGAAGATTGACCACTCACCCCATGTTCCATACAACAGTGTTTTGGCGGAGTTGCTGGTACAACTCGCATAGTTCTCTCCCAAAATCTGGGTATGTTTTGCTGCCGTGCCAGATGGAATTGACGGCATGTAGCACTGGCTGCCAGAGCCATAGCAGTTACTCGGACCGCCGAAGGTGTTTGGGTTGTCTGGCCCCATTGGGTAGCCATTTGAATTCTGTCTGACAATGACAGTATCGCCGCCATGAAACAATGAGGTCCAAGTGATAACTTCGTAGGTCGCAAGGTCGGTCCAGAGATAACGTAGATTGCCAAGAGCGCAGTTTTCGTTGAGAGGGTAGGGGCCCTCCGCCGTCCACACCGCCGTGCCATCCGTCACCGTGTTCCCCACAGTCGGCCACGTTGGGTGCTGTGTGGTGTTGCTTGTGCCTGCGGTAGTGATCTGAACGATCTGCCCATTGCTGGCTGCCACCTGATCTCCGAGGTTGTAGGCGTGACCAAGCTGCCAAAGCGCCGTAGGGCCACCCGAATAGTCCGCATCGGTAAGTCCGGTGCATTGCCCATACGGCGTGCTGGTGCCGTCGTACCAAGGCGAGCCTCCCGCAGGCCGCACGTACCATGTGTTCGTTCCCGTGCCGCCCGCAACGATAGTCAGGTTGACATAGTTTCCAGGAGTCTGCCATCCAGTGACAGCGCTAGTCCCCGGCGTCCACGTTCCCGGCACGTTGCAGGTGATCGTCACGGTACCCGGAGCCACCGCCGTCACCAATCCCTCGGTGTTGACTGTCGCCAGCGTGTTATCGGAGCTTGTCCAATTGCAGACACCTTGAAACGGTGTGCCCTCCCCTGCTGCCGTGGAGTTCGCGCGTACACCGGAACCCGTGGTAATCGTGGAACCGACGACAACATTCAACGGCAAGAGTGAGCCTGAAACCGTATCCGCATAATTATGGTAATCGGGGGTGATGTACTGCGTCCAGGTATCGCCAGGATGTTGCACGTCGACCTGCACGTCGGTCTTCAAACCTCCGGCTGCAGCCACGATGAAATAGCCCGGAATGTTGCCTGCTCCTGGGTCGGTAGTGGCAGATACTAAACCGGATGAACTCACTGCAATCGTGCTCGTGGAAGTTGCCGAGGTCGACCACATAACTCCTCCCGCAGTCGTGCAGTCATCGGAAGGCGCGATTGCGTAGGTGCAGGCCGCTGTAAGTTGCTGCGTAGTCCCGGACTGGATGGCTGCACCTTGCGGAGAAATCGCGATAGTCAACGGGGTCTCGGCAAGAGTAAACGCCGAGAGAAGCAACAGCGGGAAGATCAAGAATAGTTTTTTCATTGTTTCAAGGCCATCGCCATCGTGCCCCATGCCCCTGATTCCGACATGGTTACCGAGGTCGTATAAGATCCCGCCGTAGCCTGAATGCCATAGAGGGAAGCCATCGATACGGTCGATGTGCCAATGACAAGCGTGTAGGGGGAAGAGGTTGATATTGGAGTTGGGCCGCCTTCGCCCCACACGCATCCCGCAATCATTTCATTGGCGTTGGCGGTCGTGAAGCTGCTGGTTACGGCGGGACTAAAAGTTCCAGATCCAACCCCCTGCCCAGCGGTAAAGGGGTCGATTGGAGTAGTGGCATTTGCTCCCGAAAATACCATTGTCTTCAGACGTGCGGCGTTGGTTACCCCAGAGAAGGTAACCGTGATCGCGTGTGAGCCTGAAGTCGCGTTTTTGATATACCAAAGATTGCCAACGTAAGTTGAATTGAAGGTGAGATTCGATCCCACTTGAGTGGCCGCGCCGCTGACGGAATCAGAAACTCCCGTAGGGGTAACCGATCCGGACGCGCATATCGCGAGTGTAGATCCAGCAGGGACGGTGGCATAGGTGCACGTTTCGGTTGTAACGCCGCTGCCTCCGGCATCGCAAGTGCCGACATAGGTGATGCCACTGCCCACCGTGGGGAATATCTTGCGATGATTTCCGGAGCTTATCATCTGGGAAAACAGCATCACTATAGCAAGTATCTTTATCATGGGTGCGTCCCTGTCGCTACAAACGTGGCCTGCTTAGCCGTTCCTGAGGCGACGAAGGTGAACTTAATGTAATCTCCCGAAGCTATCGTGGTCGTGCCGCTCTGCGTGCCAGCAGCGAACGCCGTAGTGCAGGTGACCGCTCCCGTCAAGAGACCCGTACCGGCTCCGTTGGTAACGTTCATCGTTGGCGTGCCGGCATCAGCATAGCATCTCAAGCCTGTGAGGGTAACGGTCTGCCCTGTGTCGTTGTAGCAGGAGGTTTGGAGGTAGGTTCCTGCTGTTATGACGTTCAGGCCATCGCCAAGACCAGGCTGGCACGACCAGGGGAAGGTCACACTTCCGCTCGAGCACACCCCATTCGCCGCGGTGCAGAGGCGGGATGCCGCGCCACCAGCTTCAGATGCGATTGCCTGCCCAGAGGCGTTGACTCCATAGACCACGGTAGTCGATGAACCCGGCACCAGCGCGACGCTGTTATAGGTGAAGGAAACTTGATGCGGCGCTCCGGATACGTTGACCGCTATGGGCTCGCTGGAGGTAATGGTAGCTGCGGTCGTGACGCCATCGTCCATGTGAGATGGACCGGTGATCGTTGTAGCCGAGCCGAAGAGGGGAACATAGCCTGCCGTTCCGCCTGATATACCACTGCTACCACTGATCGCAGCGCATCCCGTAGCGTTACCGTTCGCAGTCACCCCGGTTGGGGCTTGGCCGGTTGAGCACAGAGTTGGAGTAGAGGCTAAGGCTGTAGCCGTCGCTGCGTTGCCCGTCGTATTCTGATTCCACGTCGGTACTGAGCCAGTAAGGCCAGAGTAGGGTGCGGCGAGCGCAGAGGTGGCCAGCGTGGCCGTAGCGGCGTTGCCGGTGGTGTTCTGATTGAGCGTAGCCACGTTACCCGCACCCAGCGTGCCCGTTACCTGCGTAGCGAGATTGAGAGTGCCCGAGATTTGAGAAAACGAGTAGTCATTCGCCGCCGCACCAACCGCCCCCGTCCGTCCAAACACGCTCGATACCGATCCCCCACCTCCAGCACCGCAAGCTGATCCGGTTGCGCTGACGACTCCACTGGTAGCGTAAAGGCATCCATTGAGTGACGTTGGAAGGGTGAAGGTTCCGGTGAAGTGAGGAGAGGCTAGAGGGGCAACCAACGAGTCGATGGTGTTCATCGTCGCTCGGTATGGAACACCCCATGCCGGATATCCATCGGGTATGAGTTGGAGGCCAAAGTTGGGAGTGGTGGGGATAGTTTGACCCAACGCCCCCACGGTGGAGATTGCCAATGCGATGATGATGAGTCTTTTCATGATTTGCCTTTAGTGACAAGTCCAAGAAGTTCCATTCGTTATTGCAATTGCGTACTGTGAGCCGCCTCCGGTGCAGGTGTTGGAAGCGGGCAGACCTGTATCATCGCTGACTGTTACTTGCGTGCCAGCAGGAAGAGAAGTTCCTGCCGGGAGTGTACTAACCGTATAAATATTTGTCGAAACGGCTGGAACGGATACCGAAACTCCTCCGGTCGTTCCCCCCACCGGACGCCCAAATTTAAATGTGGCCGTGGGATTCGTTCCTGCTCCTAGAACATTAGTCATCGACCATTGATCTGCAACTGCGGCACTTCCATTCCAATAACTACCACTCATGTATATTGGTGGACTGCTTACGTTCGCTGAAGAAGTAGCCAACGTGTTAGAACCTATGCCCAACTGTGCTCCATTTAGTCCAACCGAACCGGTAAATGTATTTGCTCCAGAAAATACATTGTTCAAGTTCAGCAGCGGCACATTGCTTGATGCAACGCCGCTGTCAACTTCATCCCCGGTAGCATTGGTCGAGCGCATATTGCCGTTCGTAAAAGTCCCCGTTGCCGCCGCGATCTTCGTCCCGGCTGTTCCCTGCACGCCAGTCAATGCCTGTGCGCCATTCAGGGTGAGCGAAGGTGTAGTGACCGACGTTCCTGCCGCAAGCGTTGCCAGCGCCAGTTTGCCGTTTGTGGCTCCCGCCGTAGTTCCAATGGCGTACGTCCCCCCAGAGGTTCTCGATAGGAAGGTGTCCATCGCGCAGGTCTCGCAGATGCCCTGTGCAAAGCCTAGTTGTGCCACCAACAGGCCCGAACTTCCCCACCCATTCACGGCGGGCAGATAATGAAATGCGCCCCCCTGTCCGCCAATAAGAAAATTCACCGGGTCGGTGTCAGCGCACCCTCCAAGCGTTGTGTCGGGACACCCTGCCGATAGGACTGAACCGCCGCCGAGAGGTGCTTCTCCGAAGAGAATCCCGTTCAGGTAAGGACTGTGCGATCCTTCGCCATTTGTGCTGAAAACAGTAGGCCCGGACAACCAGCCCCCGCAGCCAACGTAGGTCGAGCATGGGTTCGTATTCGATACATCAAGTTCGACGTAATTTCCACTGATGCCAGCCCCCGAGAAGGTATATGCAAGGCCGTTCGACTTTCCAAACGGATTGGAGTTGTAGAGCTGGACAGCATCAAAGACCGACGAACTTTTAATCATGGGGTGGTGCGGTTCCATGATGGTGTCGCCAGAGGTCCACTGCGTATTATTCACGCCCACGGTGATCGTCGCGGGAGCCTGCACGCCGTGGCTGAGGACTTCTGCTCCGGGGTATAGGTGATAGGCATAGTAGCTTTGGGGTGACTGGATGGTCGCGGAAGTGCAGGAGGTCGTTCCACTGTTCGGACTCGTCCATGAGATTGGCAGATAGTTCGTTCCAGACGCAGGAGTAAAGCTGAAGGCCACACTTGTAACCGCAGTGTTCATGGTGCCGTCCGAACATCCAGCGATGATCGCGGAGTTCTTGTTGAAGAGGGCCATCGATGCAGCTTCCGATGGGGCCACAATCGCCGTGACCGCCGTGCCCGTGCGTGACAAATTGGTCACGGCCAGGGGCGCAAGGTAGGGATTAGTGGTTGAGTACTCGGCGGCGAGATGCGTGCTGTCAATCGCCCCGTAGACATGCCAGATGAGAGGAAACCCGTTCAATGTTACGTGGCGGTCAAACGAGAGGAATGATCCGATCGCGCTGCTTCCCTGCCATAGCGTCGTAGCGCCTAAATTGTGCGGATGAACGAAGGTCAGCGTCACCACCTGCGAGGTCCCACTGATCGCCTGTACATTCGAGAGCGTCGTGCCCTCTGGAAAGTCTCCACCGATAAAGGCGTAGCCGTTGGCGAATCCCGATCCACTGGTTCCTACAATCCCGGTAATCGTGCAGGTCGCCGTGTTGCTCCCCGTCTGGGGGATGCTGTTGGTTAGTGAGCAGTTGATGTTTCCCGCCGCTGTACTCGGCGTGACGGACGTATCCACAGGTATGCTCAGGACATTGTTCAACCCGGAGACCGTAGTGGTTGCCCCCGTCACATGGCCGGTTCCAACCACCTGAGACTGGTCGAGCATAAAGCTGCCCTGCCCTGTATTCGGGCGGTTCAGCGAAGAGGGAGAAAAAGAGTTGTTTGGCAGGATCGGGAGCTGCGTCATGCCGGGCGAAGCGCTGCTTCCCACAAAGCCATTGAAGAAGCTGGGCGTCTCTCCGTTATGCGTGAACATCCATCCATCGCCCTCGCTTCCAAAGTCAGGCGAGCCACCATCCCAATAGGTATAGTCGTAGCCACGTACCTGGGCATCGCCCGTGGCGTACTTGTTCAAATTGATTGTATCGACGCTGAAGATGCCGCTAGTGTTCACCGTATAGTTGCGGATCGTCCCATGCTGCACCGACCACAGCGCTCCCACCGACCCGGAACCGCCCCCATAGTTCCAGCCATCGGAGTTGAAGGTTCCCGTATCGATCGTATCGGCCTGTGTAAGGCTTCCCGCCGTGGTGATATTGTTCTGGTCGAACAGGACATTACGGCAGTGGGATGTAAATGATTGATTACAGAAGACAGAACTCAGTGACAATCCGGGGTTATAAATCGTGCTGGTCAGCCCGTTGTGGCGCTGATCTAAGATCGAAGTCCCAGAGATGGTCGGCCACACAGGAACTTCCGTGTCTGTACTGTTCGGGGGGACGGTGATGTTGCACCCACCCGCGCACTCAGAACTCGCAAGCGCATTGGCGATTCCGTTATTTCCAGTGGAGTACGAGTCAGAGTTGAGTTCTCCATTGGTGATTCGCGCCGTGAGCGCATGCGTGGTCGGATTGAAGTTGAAGGTTGAATCAGCATTGAAAGCTGTTACTCCCGCATTTACATAAGGAACAGCAAATGCTGGCGGAGGAACATTGGCACCGCCACCTGAAAAGGAGAACCCCGGATACAGACCCGTAAGCGTCACCGGAGATGGATAGATGTTTGGAGAAACACCTCCAGAAAGCACCACGTCATAACCAACGTTCACTGCGCTGAAGAATGTCCACTGGCCCATAGTCGTTGCTGTAAATGGGTTCGCCAGCGGGGTCGATGATCCGTCTGCATAGATCGTGGCGAGCGTCTGAGTTCCAGTGAGATAGACTGTCACCGTGCACTTAGGAATGACGCCCTGAAGGTTGTTGGTCGAACTGAGCCCAGAGGTCTTAGCGGGTACTCCCCCCATATTGCAATAACCCGTCAAAGCCGCAGTCTGCGCGAGACTTGCGGGAACAACGCCCCATATCAATAACCAGAACAACCAACCGAATCGTTTGAACATTGAACGCCTCATAGATCGAGGCCGTTCATCGCGGGTGAGGCAGCAGTGCAGGGAATCTATCGCCAGAATACCCCATTGCTGTGATTATTTCTATTGATTCTCTATTCTTCGAGAGTATTATTCTCTCTATGGATAATACCGTCACTACCTCCGAGTCACCCGCGAAGCCTACAAAGACCAAAAAGCGCAAGATGAGTCCCGCTGGACGAAAAGCCATCGCCACAGCAGCAAAGGCGCGTTGGGCAGCCAAGAAAACTATCCCCTCCGCTGAACCCGCTCCACCTTCCCTACCACCGCAGTCTCCCATTCCTCCATCCCCCGCTGTCCTGAAGCTACAGGAACAGGTGGTCGAACTGGTCTCGCAGCGTCATCAGGCACGCAATCTCCTCAACGAGGCTCATCGTACCTACCTTGCCGCGCAGAGCAGCTTCCAGTCAGCCGAAAGCGAACTGAAAGGCATCGAGCAGGAAGCACAGTACCTCGTATCGCTGATCGCGCAGCTTGAGAATCGGCCTCATCAGATGGCCGGATACGCCCCTGCATCTATTCTCCAGATGCCCGGAGCGGCGCTTGTCGGAAGCATCACGTCGGAACCGGCGCAGCAGCAGGTCGCACGAAATCTCAGCCAAGAGTCCTTTGCCGTTGGATCGGCGGATGAACTACGGCGCGAAGTCCGTGGAATGATGTAATGGAAGGAAACCCAATGACTCTGACGGCTCTTCCCCGCGAGGACAACATGAGCGAAATGGGCATGGATGGATGCGATCAAAGCATTGACTGGGCTGTGGATCAGGCGCTACATTCGTCTCCCTTATTGCAGAAAGTCGCTTCGCGGCAAGAGATAGAATCGTTTCGTTCAGCGGAGATACTTCTACGGAATGAACGTGAAGGCTCTCCGCCAGAACGCCATCATCAGCCATCGCGTTCAACCATTCCTCCCGCGTAGCCTTGTCCGTTTCCCGAAACACCTTCTCCCAAGTCGAACCAAAGTCGTCACCATCGCGCTTTCTGAACCGAAGCGTCTTCGAGACGGGATGGCGACAGGCTGTCGTAAACGGGTTCGACCATCGCCCCTTGCGTAGCTGTCCGATTTCCACCACCACAATGCTCATGGGAACGCCGTAGACGGCGCACTCTCCCGCCACATCCCAACTATTCTCTAAAGCCGTCTGCGCCCACGCATCCCAGCGGTCTACCAGCGAGACACGCCGTAATCCTCGCTCTGAGGCGTCCAGAAACGCGCCGGAGACCCACGATGAGCCATCGGGAAGGGAAACATTCTCCGGGCGTTTGTAGTGCGACTGTGCGCCACGTAGGAGCCACGCGAGGAAGTTTGCCAACCCCCCGATATGCTCGGCCAGAGACAGCAAATCGGTCTGCTCAGTGTCGATTCCAACTTCCGTAGACAGTCTCAGGGACTCAGCTTCCGCCGCGTCTCCGGCATCGCCAGTCGCCATCAGGCCGTGCTCTACCGACCGGACGAGGATTTCCTTTGGACGCAGGGACGTAGGCGTCCACCGTTGAGCGTAAAAAGCACGCCGCCGGCAGGCATCGTCTTCAGCGAGTAGCTTGGCGGTGCTCATCGGCTGCCTGTTGAAGTTTCCGTGTTTTTGGGCCGACAGCGCTTGTCCCTACCAGAGCACCCATAGCTGGACTTACCTTGACCCCTCTGCTTTGCGCTGCTTTTACAATCTGCGGAAGATCGCCGCGCAGGTTTTCTGGCACCTCAGCAATATCCTTGGGTGTGGCGCTCGTCAACATGCGCTGCATCTTTGGGGACTCGATGATTCGAGCTATGGCGTCGGCAGCCAGAGGAGTAGCAATCATAGATGCTGCGGTCGATCCTAAATTTGGAATCTCGCCGTGCGCAACACCGCGAATGACCTCGATGGCTGGCCACACGAACCCTAGATAGACCCCCCAATGACGGACGTGATCGGCGGCACGCACCAATCGCTTCTGTTTTAATTCTTCGATGTCCTTTGCGTCGATGGTGCGAAGTGGTTTCGGTTCTTCGACCGGCGTAGGTTTCTCCGCGAGAGGTGGATATGTTGGGACAGGCTTATCTGGGGAAGCGACTGGTCGAGGTTTGAGGTTTGGCGCTTCCGGCTCCGGCTTTACGATAGGAGCCGATGGAGCTTGAGTCGGTTTGATTGTCTCCATGCCATCAAAGGCGCGATGGTCTGCACGCAAGTTATCGAATAGAGCCGCAGCGCCGCCTTGACCGTTCTGTGCAGGATCGAAGCGTGACAGTGCGTTCCGTACCCGTTGTGCCGTCTCTTCGACAGTAAGCGGCTTGATTGCGTAAGCCGGATCTTTGGCGTTCAATGCCTGCGCGATAGGTGAACCCGAATGATTCGGCCCAGTGTCGTCACGAAAGGTCTGCATATAATCGCGGTACTGTGCTCGGGTCAGTTTCCATTTCGCCCCGACTCCCCGTGAATCCGCCATCTGTTGCATCTGGTTCCCGATGTCCTCCTGCAATGACCGAAGAGCCTGATACACGTCTCCGGGGAGGTTTCCTCCCGACAATGACCTCCCTAATTCCGTGTAGTATCCCTGCAAATCTTTCCATGTTGGCGGAGCAGCGCCCTCCGTCTCGCCTTCCTTGAGCAGATCGTAAAGTGGGCTCCCTTTATAGACCCTTCCAAGACTGCGAACTCCGCCAGTCTTGTCGTCTATGAACTCGGGGTCGTCTGCTGGGTTTTTGGAGAGGATGTCCTTGAAGATTTTCAGGTTCTCCGTCGATCCGGCAATCTTACTTTGCGCCTTTTGGACGGCATTGGAGAGCGAACTGCTCGAACCTTCAGCCCCGGCGGTAGCCTTGCGAATCTGATCGAAGGAGCGGTCGAGGATTCCGGTTGGCTGATAGCCCTTTGATTTCTGGAGAGCTGTCGAATCCTTCCACTTTGCCTGTACCGACTTCAGTCGCTCGACCAACCGCGCCGACCGTTGCTGAATCGACCGCGCCAATTGACCGCGTTTCGATTCCTGTTCCTTCGCTGCCTTCTCGATCTTAGCGGCCTCGTTCTTAGCCGTTTCATACTCGGCTTGCGCCCGAGCATTTTCTTCATTCACTGCATCAACGTCGCCGCGATACTTATCCATTTTCGCATTGTTTTCCGCGTCCACCGTCTGCACTGCTTGCTCATGATCCTGCGCGGCGCGGGCATTAGATTCCTTCGTCGCATCTACTTCTGCGTTGTATGCTTCGATCTTGGCATTGTTTGCAGCTTCTCTGACTTCAAGTTCTTGATCGTATTCCTTCTGCTTTCCGGGCAACTCCGCGTTCGCCTTCTCCGTAACGGCGTTCTCTTTTTTTACATCCTTGACCAGATCGCGGACTGTCCTCGGGGAAGAGCCAAAGTTGTC	uncultured Caudovirales phage
SAMN33050699_k141_676437	k141_676437	SAMN33050699	26248	TATACTATAAAACACACTCCGATAAAACGCACTTTGGTATGAAATCTGATACTCATGGTCAATACAATCATGGACACGAGCAGGACTTACACCATGAAAAAACATGGTCATGGATTAATGAAAATCCTGATATTGAATACAGACTTTTCACAGATTCGAATCGAAGTATATCCAAGCCACAAAAAATATACATTCAAATAAGACTTCGATCAGATCGTTAGATAATGGATTGATCAATTCATTATCTAAATATCTTTATTGTGGGGTCAATGTCAGTTAACCTTTTTTAATTCGTTAAGCATCTTTCCGTAATCTACGAATTCTTGTTTGAATTCCTTAACACCATCATGTTTATGGATAGGTTTCCAGAAGTAATATGTTGATATTCCACTTACTAATATTCCAATTGCTGAACAAAATCCTATCATCTTGCATATTTGGGTAAATAAATTATCTTTGGTTATCACAAAATTTCCTTTTTCATCATATAATTTTTCTGGAATATCTGGTTTGCGATTTTTCAAAATATTCACTATTGGAATATCTGATTCATATCTTTTCGATATATTTATGATTGGATTCCGGTTTAATAGAATTGGTTTGATGAATCGATTCGAAGTACGTAATATGTTCATGTTTGAATATATTTATATTGATTTATAATATGACTATTTAGACAATTTAATTTTCATTTTTTTTGATATGATCAAACTATATTATAGTATCTGATGTTCGATAATATACATATATTCTTTGATACAATTTTCAATTGATTTAGCAATTTTAATATTATTTGTACACAGCAGATCTTCTATTTGATTATGTAGTTTTATTAGATAATTGTTGCAGTCTATGTACTCAATTGAATTTGGAAGATCTTTAATTGATTGATTAAACTCTTTGCCTAGAGTTAAGTGTCTTAATGTTTTGGGTAAATTATTGATTGGTTGATTGAACCTATTTCCAAATGATAGATGAGTTAATGAATCTGGAAATTTACCGATTGAAGAATTAAAATTATTATTAAATGTAAGCTCTATAATTGAATTTGGTAAACTTTTAATTGGTTTATTAAATATACCATCATCGCACAATTCGAAATATTCCAAAGATCTTGGTAAGTTATCTACATATTGATTAAATTGATATCCCAATGTAAGATGTGTTAATGAATCTGGTAAGTTATCTACACATTGATTAAAATAATGTCCCAATGTAAGATGTGTTAATGAATTTGGTAAGCTATCTACACATTGATTAAAAATATTTCCTAGTGTAAGATGTGTTAATGAATTTGGTAATTTATCTATGTGTTGGTTAAACCGATATCCCAATGTAAGATGTGTTAATGAATTTGGTAATTTATCTACACATTGATTAAAATCATCTCCTAGTGTAAAATGCGTTAATGAATTTGGTAAATGATCAATTGGTTTATTAAACATATTCCCAAGATTTAAATATTTTAATGATTTTGGTAGATTGTCTATTGACCGATTAAAATTTTTATTAAACCTGATACAAGTTATCGAATCTGGTAAGTTATTAATTGGTTGATCGAAATAATATCCGAGTTCTAAATATTTTAGTGAATTTGGTAAGTTATTAATTGGTTGATAGAAATAATATCCGAGTTCTAAATATTTTAGTGAATTTGGTAAGTTATTAATTGGTTGATCGAAATAATATCCGAGTTCTAAATATTTTAGTGAATTTGGTAAATGGTCAATAGGTTTATCAAACATATCGCCGAGTTCTAAATATTTTAGTGAATTTGGCAAATGATCAATTGATTTATTAAACATATCTCCAAGATTTAAATATTTTAATGATTTTGGTAGATTGTCAATAGGTTGATTAAATTTGGTACCTGTAATCAATATCGTTAGAGATATCGGAAGATTAATTAATCTTTGTGTATAATTACATCCTAGTATAAAATGTGTTAATGTGTCTGGATATTTATTAATTTGTTTGTTGAATTTATCTGTTAACTTTATATATGTCAAGCCTTTTCGTGGAGATTTCATATCTTTTATTCCTGATATTTTATTGGGCTTATAATGTCTGAATTTTCCATGCTTGAATATGATATTTTTGCATATATATCCATACAAATAGTTATGTATTTTTGTATTAGTTAAAGACAATACTAATATTTCTTTCGCAGTAAGAAAAAAATTTTCAGTGGATAAATATGATTCCATAATTGATTGAAAATGAATTCTTCCGATATGATATTATAATTGATTGAGAATGAATTTATACATCATTATTTAATTCAATATTTTATAAATGATAATACTTAAGTATTACCAACGATATAAATATATTCATATGATATCTTTAATGAATTAATTATCTAAAAAAACTAATATAGTAATATAGTAATAGATAATGGAACATATAGACAAGTTTGTTGCTGAAATTTCTAGCAATAATATTGAAGCACTATTTAAGAAGTATCATCGCCATCAATACAATCATCTCATGTGTAAACCAGTGGTTCCACTCACTATCGAACAAATGAGAAATGCATTAAGTAGATATTTAATATTTTATATATTAAAAGATACAGATTTAAGTGGAAGAAAAGATGTGTTGAAACCATTAGTTCTGGAAAGCAACTTTGATGAGTTTAAAAAATTATTAGATTGGGACCAGTATATGGAAGAACCACTCTATCATATGGCAAACCAAAATATTATGCTATATCAATTGTAAGATTTACTAAGTGGCCCACAAAATCGGCATATATCTTTGTCCAAACAAATTATATGACATGTCGAATACATCATTGATTATATTGTCACTAAACATGTCTTTTTGTCTTATAACACATTAAGCATAAAAAATTGAAGAAATGATTCAATGAATATAATTGGCCAATCAAAATATATGTATGTAACTTGGAATATTAACGATAGAGATTTGTTTGAACCGGTGAAAATACCGATCGGTGCGTGCTATTATTTCAGTCAGGATTGGTTTAATCATATGCATGCACCACCTGGTACGCTCGTAGCGTATACAGAGTATGACCCAGATTCTGAGTATATAGTAATTAAACCAATTATTGTTGGTTTAAGGAGTAAACTATGATATTGTTAGTAAACTAATAATATCATATATGTAATCCCTTGTTTAAGAAATATAATATGATCCGGTTGAACCGGTCCATAATAATTAGATCAATTCAATGTTATTGTAATGAGATCAACTATATGTTCAAATTTATTAACAGCCTCCATATGGCGAGCATGGCGGGCCTCCACATGATGGACCTCCACATGATGGACCTCCACATGGCCGCTGGCATACAGGTACTGGATACGGTTGATATACTGGCACTGGTACCGGTTGCTGACATGTTCTATATACTGGATACGGATCTGGTACCCTTACTGGATACGGATCTGGTACTTTTACCTCTACTGGATATGGATCTGGTACTCTCACTTCTACTGGATATGGTTCTGGTACCCTTACTTCTACTGGATATGGTTCTGGTATATGTACTTCTCTATGTAATACTGGTACCTGAACTTCATAACTAGGTGGTGTTATTCTGTATACCGATCTCTCGCCTGTATCACGCACTACCGTTCTCCCATCACGTCTCGATGGATCCCTATTTACATATTGACGCTGGCCTGATATTGGCCGTCGTGGTGAATAATTTGACGGATAATTTGACGAAATATAACGCCGATCTGAAGAAGACGGATTATTATAAATGTATCTACCTCTTGCCTGACCGTAATCACTATATCGTAAATCGGCATCATTATCATCATATCGTAAAACATTCGGTTGATTAATTCTCCCGACATAATCTCCTCTTATCGACATAAATATATTATATGCCCAGGATTTTTTTATAGTAATGGCTGAAATAAGAACTTTCAAATTGAATCTATTTGAATGTTTATATAGCTCTAACTTGGATCAGTTTATATTAAAATATGTTGAACGACTATTGATGGTCTTTTTTATCTTGAATCCTGCAAAGAAAATAAACACTAATTACAATTAACAATATGGCTATCACTAACCAAACCAAACAACCTATATTAGACAATGGTTTTGATATGATTTTATCTTGAATAGGATCAAGCTGCTCTTTTCCCCATTGCGAGCCTTCATTCCATTTGGTATGTGTATAATTCCCAATGATTTTATGATAGTCATTGGTAATATTTTTGGTGTTGTTATTTCTATTGATACAAATACTGGTAATATAGTTAACATTGTTTGACACATAAATCGGTAGCAGATCACAAGTATTAACTAGTGGGGTTTGACTGTATCGGCTTTGGTTAAAAAAAATTCTAAAATTCACCGGCCCAGTAGTATACATTACATCAGAAGATTTTTTAATAGATACAACAATGAAATCAAGCCAATCTAACCAAAACGGATGTTTTGGAACTGATCCAATGAATCCATTATAAAGTCTGGCATCAATTGGGTCTTTATAAATTTCCGAGTGTTCGGGTGGTTCAAAAACCAATAGCAAATCCCTATTTAACAATGGTGTTAAACTCTTAAAACAGACGAAATCTAAATCGATATATATACCACCATAATGATATAATATTAGATACCTAGCCATGTCACATTTTTGAATATGATGTGGTAGGCTGTACCATACTTCTCTATATTTAGCAAATTCTTGGTTGATATCAAATAGTTTTTTTACTTTGGTCATATTCCAAAACATTATTTCAAAGTCCTGATTATGTTCGTCAAACGTTTTGATAAACGTATCATACTTTTTGGGAACATTATCATTATTTTCTAATGTTTTATCTAACCACATCCGATGAAGGATTTTTGGAATCATTTATTAGACAATAGTAATAAAAATGTATATATTATTTTTATTCATGTACATTTCTTTTATTATCTCTTGATATTTTCCAATTGTGTATCGAATTCCAATTGTGTATCGAATTCTTTTTGTAATATTCTTTACGAAATAGAGGATATTGGACAATTATTTTATCAATTTATCTGATAATTCAGTTGAAACGATTTGTACTAAACGATTTGTACTAAATTATCCAAACACTTTTTCATCTGATTTTAACCGTTCCATCTGATAATCCGGTTGAAACTATCTGATAAATATCAGATGAATTCATTTTTTTAATCTATTCATCTGATTATATTTTTTAAAAATTTGAAATTTTAATCATTAAACGTATCCACTAATATTTATGATATCAGTATCAGTTGAGATAATATCATCTTAAAAAAATGACAAACGAAATGGATGCACAACTATCCAAGCTGGTATCAGGTGCAATGGATGTTATTTCATCAATGATAAAACTAACAAAAACTACCACAATAGAAATGAAATCGCTACTATCCAAAATAGTAGCGGAAGAAATGAGAATTATTCCCTCAATGGAATTTGCTAGTCATAATTCTCTCAAATTAACATTCAAGTCACCATTTATGACATTAACATTTATAGTCACACATGAAGCGGTTGATCGTGATGAATGGATGAAATTGTTAACTGCTATGCAGACTGACAAGAGCTATGTCACTAATCTTACCAGTGATATAAATATTGACAATACCATTTCATTTATCAATACATACAACGGAAAAACAAGTTTCATAATCAATTCATCTGACGATCTATTTGGGGGCAACGCTACGAATCATGTAAGATCATATTTTGAAATACCAAATAAAGATTGCATTCCTCTTATAGACAGAATTGTAAAGTTAGTAAGTTGAATTTAAATATATACGTTGTACATATTTGAATTCAACGGTCACTTAAAAAATATGAAAATGTATGAATCACATGAAAATGAATAAATATACATTTAAATATATTTCTCATTAGCGAGGCAGACCGTTATTTTCGCACATGAATAGTATCCAATATTGATATATTTAGTACACTTTACATTTAGTACATTCTACCTTTCAAAATTATAATATGGGATAAAATGTTTCTCCGGATTTTTATTTAAGATAATATCATAACATACTTTAGGAATGGTTACTGGAAAAAATAGACCATACATTGTACCTTTACCGATCGCCATTAATATGCCTGCAGCATAAGGATACCGATGATTCTGTAAATATTTCGACCGTGAAATATGATAACTATTGTGGCAAACGTCATTGCAGATACTGAGTATATGGTATTTAGTATTTTATATACTGATTGATGAGACATTTGATACGGTTTTTAAGTGTAATTTGATATACTTAATAAATTCAATACACCTAATAAATTTAATATCAATTTTTCATATTGTTATTGAATCTGTAAGTATATACCGAATAGTGTTACCATCTACTATGTGCAACGGCATATGCAAGTGCTCTCTGCACTTGAGTGACACTTGGAGGAATACATCCTTTAATATTGTTACTGAATTCTTCTCCGAATCTCAAATATGGAACACTTTGAGGAATACATCCTTTAATATTGTTATTGAATTCTTCTCCGAATCTCAAATGTGGAACACTTTGAGGAATGCATCCTTTAATATCGTTATTGAATTCTTTTCCAAAAGTCAAAATAGAACCAAAATTATGTATCATTTCGGCAGTTTTTTCATATTTTTTTGTATTGGCTAAAGTATAAAGAGAATATAATATATTGTAATCAATTTGATACAATTGAATAATTTCTTGGCAAATCACAGTATCATGCAGCAATTGGGATAAAATTTGTTTCCAATCAATTTGTTTCCAATCAATTTGTTTCCTATCAAGATAACTTTTTTCGGTAGATCGGTATAATTGATCATTTTGTAACAATACATGGAAATTTTTCGAAACCAATGATAGAGATCGGCGCTCTTCAATTATAGTATAACTAATAATTCGCAATAATGGATATGTCGATATGGAATCCATTATATGGATATATTATTTATATATCATTTATATATCATTGAATTAAGTAAACTGTCTAAAAGTCAATTTTTTGGACAGTATGTAGCAGATGTTTATTATGTAATAAACATTTGATAATTATTTAATTAAATTGCTATGTTATCCCATTGCTGTATATATTATTTACATCGCGTATAGTAAACTAATGGCTATGTTTTAAATGGATTTTTTGGTCGATCCGTCCTTTTCGTAGATAACTAGAATCCAATATATCGTAGACCGAAGAAAAAACCAATTGGTTTTTCGTTATTCACAATCATGAAAGTTGATTCCAATAATTTCTTTGATATTATTGGAATAATTGAACGATCCTTAATCTTAAACATTTTAATCCCGAATAATTGTAGTGACATGAAAAAAAATGTCCATACGATGTCCAATATAGCATTATTAATGTTAAAAATAAATACATCATCAATAATTTTCAACTGATTATCGAATATTACATATAGTTAACGTTTAATGAACATACTTATCATTTCTCTTTTCATTTTTTGTTGTTTATTGGAATATCCTATTGCTGATTATTAATTAAAATAATTATTAATTAACAATAGAATTACCTATAATATATCATTAATTCTATTTTGTGTGTTACTTTGAATCATTTTATACAGACTGTATTTTATTATTCATCCGCATTGGCATCATCATCGGCATCATCATCGGCATCATCATCTGCATCATCATCATCATCATCATCATCTTCATCTTCATCATCATCTTCATCATCATCTTCATCTTCATCATCATCTTCATCTTCATCATCATCATCATCATCATCTTCTTCTTCAACAAAACTTTTTATTTGATTAATAAAAAATGTAGCAACATCTATAGCCGCGGATGTCAATAATTTACAACTTAATTTTTCAAATTCCTTGTAACAAACATCAAAGTCAAAGTCAAGATTATCTGCATTAGTCAATAATAATGAATACGCTGCCGCTCCGATTTTATTAACTTCTGATTCGATCAGCTTCTTTAAATCAATAACTGTTTCAACTTTATTATTTTGTTTTATATGTTTAAATATTTGTTTTACTGATATTTTTTCACTTTTGATTGGATAGTTACATATAGATGTAAATGGCTTTTCCGGTTTCTCAGCTCCATTTGGATTTTCACTAGTTTCTCCGTTAGAATATTGACATATTGTTTCTATATTTTCAGCAATACTATACTGAATCATTTCAGTACTGCATGATTTATCGATAAATACTTCTAGATTGCTTGAATCATGATTTGGTGATTCTTTTATCACAAATAGAGTTATACCGTCTACAAATGTAATAATGTTATATATATCAATGAAATTTTCTATTAAATTTTTATTCATTTCCATTTTGGAATACTTTGATTTGATACAATATAACATCTAAATCATTCATTTTTCAATTTTTTATGTACCAATTTATCTATTTTAGTATTGGGACAAAGTATACTTTGTCATAATGATAATTGAGTTATTTTATCTTGACGACAATGACTGATGATGTGAAGTAATTATATCAATTGCAATCCAACTAAAAAATCAAAAAATATCTCGATGAAATTGAATATTCCTGACTCGAAACTGGCACACAGTGGATCGGACAAGAAATCCGTTTATTTTGGTATATTTGTACAACTATGTGAATTTGCTGATTTTAATGATGACATAAATATACCGAAATCAACTAAAAATAAACTAATAACATTATTAACTAACTGTGCTTTCAATAATGTCTGTTTAGAAATGTTTAAACAGGTTGCGGCACCAATGACTATTATATCAGGTTGTCGATATTGTTCTTAAAAAATTGAAAATTAATCATAAATGATATATATAACTAATTGTATTGATCATGCATATCGTTTATGGATAAGATTGAGGAAATCAACATATTTTTGCGACAACATCAATATTCTATTATTACCAAAATACACAATACCAAATCAATTGATATTGTATATGATTTGTTTATAAATAATATTGAATATGATGAATTGCATGATGATGATGATATAGTATTCCTGTGTTATGCTATTTATTATAATATTAGCAAAAAATATGATCGTGTTGTTAAATACTATTTAAAAGCCGTTAATAAAGGTAATGGAAATGCAATGAATAATTTAGCATTATACTATTCTCAGGTTGAAAAAAATTATGAACTAGCTATCAAATATTATTTGATGGCTATAGATAAAGGTCATCGAACTGCAATGAATAATTTAGCATTATACTATTATCAAGTTGAAAAAAATTATGAACTAGTTATTAAATATTTTTTGATGGCTATAGATAAAGATTATATAACTGCAATGAATAATTTAGCATTATACTATCATAACGTTGAAAATTACGAACTAGCTGTCAAATATTTTTTGATGGCTATAGATAGAGGTCATATAGATGCTATGGTTAATTTAGCAATATATTATCATAATGTTAAAAATTACGAACTAGCTGTCAAATATTATTTGTTGGCTGTAGATAAAGGTCATATAGATGCAATGAATAATTTAGCAAAATATTATCATAATGTTGAAAAAAAATATGATCTATCTATCAAATATTATTCGATGGCAGCAAATCTTGGAGATGAAAAAAGTATTACCGAAATCAATAAAATACTGAATGACTATTTCAAGATTGAATCAGCCATTGATGCATATCCTCATTTAAATAAGAATAATTTGGAAAAACTTAATGAGGAAATATGCCGGATATTTAAAGTAAAAAAATATCTAAAAAATAATAGTGAAACACATAATGTTATAACTAAATTTTGCTGCTGTAAATGCCGAAGTGAAAACATCAAATGCGTATTTAAACTATGTGGACATTCTGTATGTATTAATTGTTTTTCGGCAGGCGACAATTGTGCATTATGTATTAATTAAATTAACAGTTTATACTAAAACATTTTAATTTTATCATCAAATAAAAATTGAAAATTATTTCAAATATGGTCATATGTTAACATAATGATTATTACACTTAATATATGGATAAGTTTAACAAAATCAAAGATATTATATCCAAATACGATTTTGATATTGCCGAAATAAACAATGTTGATTCATTAAATATAATCTATAATTTGTTTGTTGCACGGTGTGATGATAATATTACTGCGACTGATGATATTCATGATGATACTCCTGATATAATATTTCTGTACTATGGTATTTACCATCATATACACAAAAAATATGATGCTGCAGTGAAGTATTATTTAATGGCAATCAAGAAAGATAATAACTATGCAATGATTAATTTGGCAAAATATTATATTACTGAAAAAAAATATGAATTAGTTGTTAAATATTTATCAATCGCTCTCGAAAAAGGAAATGCATTAGCGATGTATAATTTGGCGCGGTATTATGAAGATATCGAAAATGATTATGAATCAGCTGTTAAATATTATTTAATAGCAATAGAAAAAGGTAATATCCAAGCTATGACTGATTTAGCAGAATATTATGAAGAAATAGAAAAGAATTATATATTGTCTGTTAAGTATTATTTAATGGCAATTAAAAATAATAATGTAGTGGCGATGAATAATTTGGCATTATATTATGAACAAGTTGAAAAAAAATATAAATTGGCTGTCAAATATTATTTAATGGCTGTCGAACAAGGTAATAGCATGTCAATGTACAATTTAGCCAATTTTTATCAGCATATCATAAAAAAATATGAGTTAGCCGTTAAATATTATTTAATGGCTATTGATAAAGGTAATACATTGGCAATGAACAACTTGGGATCTTATTATGAAGATAATAAAATATATGATTTAGCGATTAAATATTATTTAATGGCTATTGAAAAAGGTAATGGATTGGCAATGAACAATTTAGGATCTCATTACTATAACATTAAAAAAAAATATAATCTTGCAATTAAATATTTTTCAATGGCGATTGAAAAAGATAATACAGATGCAATGATTAATTTAGGATTTCATTATGAATGTACTGAGAGTAACTATGATATGTCAATCAAATATTATGTGATGGCAGCAGACTTCGGTATTGAACATTGCATTGTAAAGATTAACAAAATATTGCAGAATTATTTTAGTGTCGAATCAGCAATTAATGCGTATCGCCATTTAAATAGGAATAATTTGGAAAAACTCAATAATCATATATGTCAAGCATTTAAAGTAAAAAGTATATTAAAAAATAATAGTGAAACACATAATGTTATGACTAAATTTTGCTGCTGTAAATGCAGAAATGAAAATATCAAATGCGTATTTAAAGCGTGTGGACATTCTGTATGTATTAATTGTTATTCGATGGACGATCATTGCGCATTATGCAATGATTAAATTGAATTTACTCAGATATTATTTTAAACATTTTTTCAATTGATATTAATTAGAATCTTTGATATTGTACTCAGATAAAATAATGATGAATATCATATTCCGAAGAATATGACATCTATCTAATCAAAACACAATCATGAAATCTAAATTTAAACAATTTAATCATATATTTAGTTAATCTTTGATTAAATTGTTTAGTTTTTATTCATCGGATTCGGATTTATCATCTGAACCAGGATTATCATCTGAATCAGAATTATCATCTGAAACCGAGTTATCGTCTGAAACCGAGTTATCATCCGAACCAGGATTGTCATCCGAACCAGAATTATCATCTGAACCATGATTATCATTGTGATGATATTTAGAAATAATTTTTCTTAATTTCTGGGGTATTGGATATTTTTTACAACTTGGACATACTTTATTATCTGTTGTAACACGGGGAGCATAATCTTCAGAATCATCTAATATATGCATAAAATCCACATAACCCAAATAATGTATGGTGATTCGATTAAACAATTCACCTTTGAATCCTCCACTTTCTACTCCAGATTGACTATTTAATAATTTGTTAAATTTTGAAAATGTTTCGACTTTTAAATAATCATAATCATCATCATTATTATAATCTATCATATTGTATTTTATTACAATATCATCAAATTCATTCCATACCTTCCACAATTCATCCGTAAGTGCTTTAGTCCGATCTTTTATATAAAAGATAAAATCATCATAATCCATATCATCATCCAACAATTTTCTGAACTTTTTAACATTGATCAGTTTATTTTTCATGATTTCTATTATTTCTATTATTTCTATTATTTGTATTATTTGTATTAGATGATTAAATATCAATTTTTATTGGTACTTTTTTATTCAAATATCTTTATATTCGAATATCAATATGTTTAATCTCAGCAAATATGGTATAATATCCTCTATCATCCTTCGTTGGATCATTTAAGGATTTTAAAAAAAATTGATGAGTCGTTTAATATGTAAAACCCATTGACTGTTATAGTTATAACACTACTACACTATTGTTGTAACAAAATATCTATTAGTACAAGATGAACAATCTATCAGTCGTCAAATTAGTATGTCAATATTTAAACCTGTTAGAGCAGTCAAGTTTGTCTATGATATCTAGATCATTAAATCAAATTATTTATTCATTTGGCTTACATAGTATTTCTCCTCAACACGGAAAGATTAATGGGATTGTGAAATTTATTAGATCGCAATCTGAATTTGAAAGATATAATGTTTGTCCATTACATATTACATTCGCACATCCATATTGTGATTTAGCATTGTTTAAAGAATATCTTCCAAATATTTCAAACAAAGGTAAAGAAATAGTGTTAATGTTATGCTGTTTAACTGGTAATATGGACAAAGTTAATTGGATTACTTCCATGTATACTCTTCGAACCTGTGATGACGATATATTGCTAAGTTTGGCTACTAAAGGAAATTGTCTCCAAATTTGCAAACATTTTTACTCATCCATATCACTTCGAAGAGTATTCAAGGATGCAGATGCAGAATACCCAATGAATTCGCCTCTTGATATTGTTATGACTAACCTTAAATCATACAAAGACAATCAGTTTATAAATGGTGATCCGACATTTATTGTTAAATGGATCATTGAAATAACAAAATGCAATCCCAACCACCGATTATATTGTGTTGAATTATTCAATAAAGCATGTTCGTGGGGTCGTCGAATAGAATTAATCAAATGGCTCTATCATTATAATATTGAAAATGAATGCATGATTGATATTCCAATGCACTGTTTCCAGTATGGACATTTGGATATTGTCCAATGGCTTGTTGATCAACCAAATGTTACTATGCATGATTGTTCACTAGTTTATGCAAGTAATTTTGGCCAGATCGATATGTTTAATTGGTTGAATTTACGCAAAAAATTTACAGATGAAATATACGGAAATGCATTAATTGCTGCATGTAATAATGGATATATTGAAATAGCCAAACAAATACACACTATTAGACCATATTTTAAGTATTGGTTTCAGGCATTTAGTGATGCATGCCAAAATGGTCATTTGAATATTATTGAATGGATTTCCACATTGAAACCAGCATATCCTGACATGTTACCATTCAAAATAGTTCGAATTATATGTGACAAATTGCATTGGGATATCATTCAATGGATATATTCTCAACGTAAGAAAAATAATAAAATATGGAATAAGGTATATAAATATGCACATAAATATATCTGGATTGACGAAGATTTATTGAATGATCCAAATGCTCTATCCATCATTAAATTTTATCATGATAAATGTAATATTAGTAAAAAAGAAATCTATAACATGTTGTGTCCTGTTGATAAATATTACATTAGTGATATTATACATGATAACTTTGGCAAATATACTGTATCAAAACCTAATCCCGCATATACTGATATATATAGGTGGATTTCATATGACAACAAATCAATTTGTAATAAATCAATTATGAATAATAGATCAATTGATAATCATGATTGGTTCATGATGTTATGTGAGCTCGGAATCGATGATTGTGTAAAACAAATATTGATGCGGTCACCTCCATATCGGACTGTAGAAAAATATCCGTACGACAATGACTATAGATTTATGGATCAGGCAATATCGCGTGCATTAAAAAATAAACATATTGCTACAGTAAGAATAATATACAAATATATTTATGGTTGGGGTAATTGGAAAGAATTAGATACTATACCATTGGAAATTTTTAAAAAAGCTATGGATGAAAAATGGAAGTACTCACGTAAGAATTTAATTGACGAACTTGATTCAACAATTCGTATGTATATCGTCGAAAAATCCATAGACAAATGTTATACCAATCATATTCATTCATATTCATGATTAAACTAAATTAATTAATAAAATGGTCAATTATATTAATCAATTTAATTTTAAATCTACCACTTTACCCAAATATTATATGAAATAAATATCGGATCCGGCACAAATAACATTCAATCCTACATCTGGACATTTATCATTCAATCCTACATCTGGACATTTATCATTATTTTTTTTACAATATTGCTGTATCATTGATATTAATTCTTGCGATTCAATACATATCATTTTTTCTTTATTAGGACATTCTTTTTTTGGTGTATCTTTTCTTTCCATTTTTTAATCTTTATCATTATAGATTTTAATATATCTTTATGTCATTTTTAGTATAACCTTATATTGATATGATGATAATAAATTTGAAAATGAAATGCTCAATTTAGGATACTACATAATAGATAGAACATCATAAATAATTAAATTATTTTTATTATTTGTATGGAATATATTTTAGATAACCATCTATGGCAATATATTTTAGATATATTGGATTTTCGGAGCCAACTTAACTTGCAGTCAACATGTAAATTATTTAGTAAACAATTCATCATAACAGATTTGTACAATATAGATGATATTATTAGAAAATCATTGACTAATAGAGTATTAAAACAACTAAAATATTCCAAACTAACCAAATTAAACATTAAGAACAATAATAATGTTACCAATATATCATATCAGACCGATTTGGAGGTTCTCAATATTAATGGTTAATGTGGTGTTGACCAAAGTAGTATTAGACATTGTCATAATTTGATGGAGTTACATACATGTTATAATAGTAGGGTAACTGATGTAACATTTATGGCAAGATTAAACAAACTTCATATCGGAGAATTGATTGAAGAATTAATCAATAATACCACCGATGACAATTTTACCGTTAATGCTGAAGGTTACTATACTCATATCATATTTAATAATACAGTATCTATTATTAAAGAAAGTTATTATGATGCACTAGGTTATACTACTGAATATGTACCATCACTACAATCATTACATAGTTATATGCAAAATCCGCCATGTTCAGAAGGATGGATAGGTCCAAATACAACGCAGTTGCTTTCATGTGTTATACAATGAATAATGGAAATTATCCATCATTTTTTAGAATTTACCACCCATATCGAAAAAATAAATATTTATTATATTTAGTATGACGTGTAACAAAATAGATAGATGTGTGCAAACAAGAAAATGTAATTGTGGTGAGAGTGGATTGGAAAAATACGAAAATACGCATTTTGCAGAGGCAATGGTATTATCATGTATTGATTACCGATTTATTGATACCACAATTTTCACTTTGGAAAAGGATCCAGTTTTAGCACAAAAATATGATTTCTCAACGCTTGCCGGTGCTAGCCTTGGATATAATCAAGATAAATTTCCATATTGGAAAAAAACATTTATTGATTTGGTTGAATTAGCAATTGAATTACATCATATCAAACAACTAATCGTATTTGATCACATGGATTGTGGTGCATATCAGTTGCTTTATCCCAATATTCAACTTAATACCGAAGAAGAACGTCTTCTTCACATAAAAAATATAAAAGAATTTATTTACAGACTCAAAAAAATATTTCCCAGATTGATTTATAGTGGATATCTAATACATGTTAGTGGTCGTGTTGAAACAATTGTAGCACCGTGATTAACTTCATATATTCTCAATGTAATTGAAAATATATGAATGAATTAACTAGTATTGATAATAACCACATCCATTGTATTTGCGATAACTACAACAATTTGTTGGTGGTGAAAAGAATGAATATGGATTTGGTATACTTGGATTTAATATACTTGGATTTAATATACTTGGATTTAATATATTTGGATTTAATATACTTGGATTTAATATACTTGGATTTAATATACTTGGATTTAATATACTTGGATTTAATATACTTGGATTTGATATACTTGGATTTGGTATACTTGGATTTGGTATACTACGAATATCTTTGATTTCATTTTCTTCATTATGTTTCTTTTTCCGTTCTTCCACTTCTAATTGTTTAAGACGTTCCTTATTTTGTTCAAGACGTTCCTTATTTTGTTCTTCTAATTGTTCTTCCATAAATTTAAGATGTTCCTTATCTTTTTCATCTTGTTCTTTCATTTTTTTATCTATTTCAATATCCGAAAATTTTTTTCTGACCATTTGCATTATATCTTTATCTAAAAATACAACAAAGGTCAAATATCTATTTGATTGTACGGATAATTTACGTAATTCTATAATTTTTCCAGTTATTCCCTGGCAGTTGTCATTACTATCTAATTGACCATCGATGATATTTTTTTCAACAGTCGAACATAATACACATTCAAATCTTTGTGAGATATCATGTCCTATCTTGTCTTGTATATCTGTGGTATATTCTGACACATCTATCACAAGTAACTTATTATTTTTTTCAATGGCTTCTCTGTATAATTTATATACATTTGCGCGTGTATTTGATAATTCTTTAGAATTATTTTCTAATTGTTTGTTGCTCCATTCTAATGAAAAATCATCTGGGTATGTAAATATTTCTTCTTTGCTCATATTTTATTATTAATATATGTTGTCAAATATTTTTTATAATATCAAACTTATATTTGACCTCTTCCAAATCCTTTTCCCTTATCCAAATTATTCATTGGACTTGTTGTCCATTGATGTTCTGTTCTTTCTATCTTATGTTTATTATTTTCACATAATTCATCTACACATGTATCACATATTAAATCATTTTCTTTGTAATCGTTTAAAATATTATCAGTCTCAAAATGTATTTCCTGAAAATCATATTTACTCGGATACCACCCCCATATACTCATTTTATCTTTGTTTACATATACTGCACATCCCGATCCCCCATTTGATTTATAATACCATTTCGGATACTTTTTGTTACATTTGGCACATTCTACTTCTTTTTCTTCTGATATAAAATCATATTCCATATTTTTGAGACATGTTTCACATATTATTTTACCTTTTAAAAAAGGTACTTGAAGTTTATATACTTTCAATCCATTTGCGAATGTTTGATGATCTTTTTCTAACTCAGCCCAAAATGCCGTATTTACCTTTTTGCCATGCTCGTCGGTCCATACATCATTATTACATGATGAACATATAGTACTCATTTTGGGTTTCAAATTCGATATATATAACTAGTTAACATTAACTGATTATATATTGAATTGCGTTAGTTGATTAGATATCAATTTTTTCATTTCGTGTATATCCTTTGCATGTTGATATCTACCGTTTTTTATATTATCCTTTGTATTTGTGTTATGCCATTCTTTATCTTTATCTAGTCTTATTATAAAAGTAGGATAGTAACCAAATACAATATTATCTGTACTATATATTGTTTGAAAGTTATCAATGTTAAATTCGATATTATCTGGATCATTTAATGCATCTAATTTGGAAAAATCAATATTATGTATATTTTTACTTGATACTATGATATGATAAAAACGTTTAGCTATTTCTTTTGTTATTTTTTTGAAAACTGTTTCTGAATAATTCGAAATATCTATTATCAATAGATTTTCATTTTTATCCAATGCATGTTGATATAACCGGTAAATATTTTCTCTTGCTTTTAGTAGCTCATCATTGCTATTTAATATCTCGCTACTTGATTCTAACGTAAAATCGTCAGGAAATCGAAGCATTTACAAAAATATAACTTAGATTGTATTATCTTTAAACAAACTAAGTAAATTATTTTCAATTTTTCATGTATGTGTAATTATCATCAGAATAATATATAAAAACATTTGACATATGGTTCTATAAGACATAACACTTCATTTTCAATCGATTTCTTTTTTCAATTACACAGTGAATACATAAATATATTCTTTTTTATTGCTCATAGGTGTCGTTTCTTTTAAATGAACAGTAATTTTATGAGGCATGATTTTATTTTGATTTCTAAACTTATTTGATAAACTGCAATAATATTTATTTGCAGCGTGTTTGGAGAGCTGCCCGCGAAATCTTGATGATAAGCCGAGCAGATCACCGTTGACATCATGTGTATCTTCACCATTTAAATCTTGGGCCCTAGCACGAACCACTTTAAAGTATCTATCATATACAATAGCACCATTATCAAATGCTTCAGTGATCTCTGATAAGTCCCATCGTATTTTCGGCATTTGTGTTAAAGTGTTCCATAATATCATTGGTCCTCTATATCCAACTTTAGTTGTTGGTGGGAATTCAGTCCAGTGTTTAGGTGAATTCCAACCAAATTTAGATACTCCTGGCTGATCCTTCGCTGGCAAATATCCATCTTTCAATGGGTACCAATTTTTTGGCACATATTCTAAATCAAATTCAAATGAATCATCAACATCATCTTGATCTTGCCAATGATAAATCATTTTCCCCCGCAATTCTTTATCATGAATATATGTTCCACGATTAAATCTGAAAAATATTTGGGAATCATAATTAACATTTGGTTGATTAGTTTCATCATTAAGGCAAATATCCCAAACATTTCGGTCTAATATCAATACCTCTAATTTATCACCATGTTTCAGATAGGATATATCTGAAATAGTCAATGCATAATTATCATATGCGTTATTATACCATTCATTTTCAGTCAAATACGATTGTGCCATTTTAATAATTTACAGTTGATTTATAGCAATATATATTATTAATAAAATCAACTTTTTTCCGAGTCAATAAATATCATATTCATATTTAAATATAAATCTAACATTTTTGTTTGGCACTATTAAAGAATACTTAATTGTGTATGATTATTATAATTATTTGTTGATTGTTTTCTGCATTTGAGCTTTAGAATAATATTTGGCATACATTTCTTCTTCTGTTTCTACATCTGGACCACCGATTTTTCCGTTATCACTTTCTAATACTAAAAATCCTTCTACTATTTCTATATCTTTACCATTATAGCTATTATTAGTTCTAAATTTACAATAGATATCTACATGATTAAATCCATTAGCTTTAACATTACATATTATGTCATTGGCCCATTCTTTATCATATCTTTTACATAGCCATCCTCTATCCATACCGTCAGCATATCGGGTGAAATCATTTATAATATCAGTAAAAGGCATCTTATCATGCCTACCTTCATTTCCTTCCCATGTGATATTTTGTACCAATAATTGGTCAACTACATATTCTTTATCATTGTATTTAATTGATACATTTTTCGATGCATGCTCGCGTAATATTTCTAAATCCCGCACTCTTTCGGGGCATTTCATTATTAAATCATATGGTATTAACATAGTTCGGGTACAAAAATTAGCTTCTTGGCCACAAAACCAAATATATTTAGTAGGATTAGTCATAGTTTTTATGTTATTATTTTCCGTTTGAATCCCATCTAATACTTATTATTTCAACTTTTCATAGTTAATAATAATATCATTGATAATAATATATTATCATAGATAATAATTTATTATCATAGATAATAATATATTATCTATGATATATTCCGATTAAATTATTCTAATACATATTAATCACATAATATTTTGATTCATGATCTATTCGGTTACAAATATCGAAAATATTATTTTGTAACATTTGATCTAAAAACACTATAAATGTGTGGCATCTAGTATATTGATATCTACTCCGGTATTTTACACCAACAATGGTCGGATCAATGGTATTTGATTCAATAAGACCAATCATAAAAGAACTATCTATTTCCCGGTCAGTTGTACAAAAATGTTTAAATCTACTTTTAATCTCATCTTTTATCAATTTGAACATGTCAAATGAATATGTTGAAACATCAAATGCAAAAAATCTTTTCTTGTGTTCAAGTGCATCATTGTACAATTGATAAATTCTATCTCTTTCTTTAGCTAATTCTGATGGTTCCATTTGATCTTGATTTAATTTTTTATTACTTGTTTCTAACGAGAAATCACTTGGAAATTCATTCAAGATTGTAATATCTTGCTTGGTATTAGTTTTTGAATCAACCAATTCATTAATTTCATTAATAATCGACATTGTGATTATATTGGGTAGCTGTTCAGGTTCGGCAGATGCATCATAAACTATTTTTAAACCCGAATTACGCCACCAGTTCAATGTATCTATATTTTTTGCATTTTCAATTACAGCATATGAATATTTTAATTCTAAGCCAGAAATAATCCACCAATCTAGTATATTTATATGTCCATACATAGATGCGAAATCAATGGCGGCACTGGAATATTTTAATTCCAAACCAGACTTTTTCCACCACTCCAGTACACTAATATGACCATTCGCTGATGCCCAGTTCATAGTGTTAGTGGAATATTCGACTGCCAATTTAGAATTATTCCACCAATCTAATACATTAATATGACCTTTCATTGATGCCCAATCTATTGCATAGTTTGAGTATTTCAATTCTAGATTAGAATTATTCCACCAATCTAATACATTAATATGCCCATGTAGCGATGCCCAATCCATAGCATTATTAGAATATTTTAATTCCAATCCAGAATTGAGCCACCAATCTAATACATTAGTACTGCCATTTTGCGAGGCCGTATCTATAGCATTACTGGAATATTTTAATTTCAAACCAGAATTAATCCACCAATCTAATATATTAATATGACCATTTTGTGATGCTATATTCATGGCATCGTTAGAATATTGAATAAGCGTTGTATTATTAGATAACCATTCTAGTGCATTTACACAACCATGTTCTGATATTACATCTATCAATGTGGTTACATCTCCACTACTGTTGTCTTTCCAGTCTACTAATACATCAATGTGTTGATTTTTTAATATCATATTGATTAATTTGGTAGTATTAAATTTAGTTGCTTTCCAATACTCCAGTATGTCAATCAAATCTGTTTCAATAGTTTTTGAATCCGGTTCACTAGTTTTTGAATCTAGTTCGATAGTTTTTGAATCTGTTTCAATAGTTTTTGAATCTAGTTTAATAGTTTTTGAATCTATTTCCCTATTAATTTCATCAATGATATTTTTTAATTTGATTGTGAGTTCTTCATTGAGGAAATCCGCTTGACCATCAAATGGATACGTTTCATTCATTTCATCAATTTCGTATGTTTCATCATAGACTATTTTTAGACCAGCATTTTTCCACCAAGTTAATACATCGGTGTTATTTTTCCATAATGCATAACGAATTGCCATATGTGAATATTCTAATTCTAAACCAGAATTTTTCCACCAATCCAATACATCAATCCAACCATAATACGATGCGTCTTCTATTGTCTTATCGGAATATTTTAATTCTAATCCAGAATGTTTCCACCAATCTAATACATTAATATGACCATCTTTTGATGCCCGGTCCATCGCATATTCGGAATATTTTAATTCTAAACCGGAATTTTTCCACCAATCCAATACATTAATATGACAACCAGCTGAAGCCATATCCATCGCATATTCGGAATATTCTAATCTAATGTGATCTTTATTTTTCATTATCCAATCTAATGCATCTATATAACCGTATTGCGAAAATATGTCTAGTAAATCAGACGGATTCGAATCAAAAGTATCTTTCCATTCTACCAATATATCAATATGTTCATTTCTTGATATCATATTATTTAATTTAACAATATCAAATCCAGTTGCTTTCCAATATTCCAACAAATCTATTAAATCAGTCAAGTCTGGCAAGTTCATCATTATTTAATTAGTAATAATGAATTATTACTAATTAAATGATGATTTGCAGTTTATTTTTCAATTTTTAATAGATTTACTGGACTATTCAATATTTTTAAATCTTCTAATGTTATTCCAGTAATATAATTGACAAGTACAGTGTATCTAATGCCGATTTCTTTAGCTAATCTAATATTATCAATTAAATCATCAAAAAATATACAATTTATGGGCTGGACATCAAATTCACTAAATATTTTATTAAAATGTTCATGTTTTGTATCTAACTCTTTTCCAAACGTGTAGTCAATAAATTCATCCAATTTGTAATGTTTAATCAAATAATCAGCTCTATCATTCATTGATGCAATTGCAATTTTTATTCCATTCATTTTGAGTGTATCGAGAACTATTTTTGTATCTTGACAAACAACCATATCCGAATCCGAATTACTCTCGTCAAAACCTTCGTGAATGAGTACATCATCTAGATCAAAGATGGCTATTTTGATAAATGGATCCATCTCTTATATATAATTTAAAATAATTATTTATATTGATTATTTATTATTGATTCCATGATATAAAATCATGGAATCAATAATAAATAATCAATGAGTGACATCATCATAGAAAGAGTACATGTAGACGATAATATTCATAATAGTAATACCAATAATCATCCAAGGGATCCTAATGATTTAGAAGTTATGGACTTGGATTATAATACAGAGATTCGAAAAACTAATTTGATGAATTATGCTGATATAATCAATTACCCGATTATTTGGACCCATAGTTTCACACCAAATGAACTAAAAATTCTAATTGAATTTTCTTCTAATTATATGGAGGGAGCTAGTATATCTATTGATAATGAAGTCTTGAAATCAATCATTTTAAATCTGGAGAATTCCTGGCCAGACGACCAATGTAAATATTTCTTTAGATTCAATTCGACAAGTCCGAAAGATGGTATTCCATGTTATCCTATTTCTGATCCTAAACAAGTTATAAATAAGATCATCACATCCAAACGTGCGTGGAATTGTATGTTGGACAATGAAAATACAATTTATTTTGTTAAATATGATGAACAATGGGATCTAAAGAGAGAATTCAGGATTTTCATTTACAAAAGAAAAATAACAGCTATATCACAATACAATGTATCAATTAAATGCATGCTATCTGGAAAGTCTAATTCAGATGCCAAAAATCTTGTACTACATATGCAAAAATATTTAGATGAAGATATCATATCGCAAGTATGCGATCGAATCAAAACAGATAATATTGTATGTGATATTTATGTTAACACTGATTTAAGTCTTAAGATTATTGAATTCAATTCATTTGGATATTGGTTAGCTGCCGGAAGTGCATTATTTCATTGGATAAATGATCATGATAAATTATATAATACAGATGGTAAAATTTATTTAAGATTTATCAAATAAAATGTATTAAAAGTAATCTCAACATTATTTTATCAATAATGTTGAGATTATTTTTTTCGGAATCAAAAAGTAATCTAATATCCTCATCGAAATGGGATTCATATTCAGCAATACGGCATTCATCATGATAAAAATCAACTGATAACTCGCCACATTTCCACAAATATGTTTACATTTTTCGATATATTCGTTACATTTTTTATTGAAACAATCATGACAATATTCGCCTAATGGTAATTTTTTACAATTATTGCATACAGCTTTATTGGTTATAGTGTTATCATATATATAATTGACGTCAGACATTCTATATATGATATCAAATTATAGTTAAATCGATATACATATTATTTTTCAATATTTTTCAATATAATATATCTGTTTTCTGAATAAAACTATCCAATAGTTTTAACTAGGCCTAGAATTTGAAATATATTAGCATATCGATTCTAAATATTTATAAGGTATTTCCCATTTATAGAAAACCAATGACAATAGTAGCTAACCATCCGTATATAACTGCATCAGCAACAAAACAATATGAATCGTAATATCAAACAATAAACCTCCACCCCGGTCCCATAAAAATAATTGATTATATTTTTATATAAATAAAAATATAATCAATATTGATAATAATATACATTTAAATGACGGGTCCCAAATTAACCGGTGTTGGTTCTAATTGTTTGTTTGGATCTAACAAAATTATATTTTTTATTTGTACTTCTGCAACGATGGTTTCCGAATATAATATGGTTGTATACAAATATCCAGAAAATTTTACTTTTGATGTGACTGAATTAGATTTTGAATCAGAATTCAAAAATGAACATTGGTTCGATAATTATTATTTTACGTATAGATATTCAGATAAGAATGGTATGATAATAAATATATCAAAAAAACATAACAACAAATTTAAAATAATAAATAAGATAGAAAGTCCTGATTCTAGTGATTTTCAGTTCGGTGACAGTTATTTTGACAAGATCATTTTATCAAATGGTGATATTATATTTAACAATTTTGGTGATGTAACATCTGGATTAATATACACTAAAAATCATCCCAAGATTTACATTTATAAGCTAAAATCTAAATATTTAGATAGTGATACAATAGATAAATTGGAAGAATCTATCATAAATAGCGATGAAGGATACGACATGCATCATACAAATATTTTTTATAAAAAGTTTAAAAAATACTGTACCAAAGTTGAAACTTATAACGATTTTTTCACTAAATGAAAAACTTCTCTACTACTTTAACAAAATGTTCGTCTGTAATAAAAACTTGCTCATTTGAAATGTATATCAATAATTGATATAATTATTGATGTACATTTTGTTAAATATTTATTCTGATATCATCCATTAATAATTTATAGAAAACCAACGACAATAGTAGCTAACCATCCATATACAATTGCATACCCTAGAGTTTTGTGAACAACAATACTTAACCATCCATATACAACTATATGCCAAATCGTATGCGAAATCGCATATTCAACTTTGCTCATCATTAAATATTCCCCTAATCCCATTAGTACCAATCCAATTATTCCACCAGTTATATGCTGCACAGATATCAATGGATATAAATAACAAATGAGACCAATGCAACAAATCCTATATGTCAAGAAAAATTGATAATATTTATTAAATGGAACTTTTTGTTGAAGCGGATGGTCTTTTTCTGATAAATGTATCAGAAAAGATGCCAAAATTGCATTCATTGTTCCATATGTAAACATGATGTTGGATGTTACCATAAGCGACAATTCGCCAATGACAATTGATAGCAATAACCATTTATCGTGTTTAGTATACATTTGTAATGTAATTCTATGATATCTATACAGCAATAGAAACGACTTCATAATGATTTTAAATTTCACTTTTTTTTGTTACTATAATTTCATCAGTATTATCATCTGAAATCATCAAGAATAATTCTGCTTATAAAAAGCAAATGTATATTTTCGAAAATCATCAATGTCAAGTTAATTAAATAACAAAAATTGAAATAAATACAGTCAAACGGACTCTATTCAAAATAGCGATGCTTCTGAAGAGTACAGTTAAATATATAAATTAAATCCACTCGTTAATTCAAATGGTTATACACGGTAAATGTAATTGTGGTCAAATTAATTATTATGTGAAAAATCCACCAAATGAAATTGCAGTGTGCCATTGTTCTATTTGTAAAAAAATACACAAACAAAATTGTACTAAGTTTGCTAAATACAATATCAATGATATTTATGTATATATAAATTCATCATTATATTCGATATGCGATATTATGTTTAACGATCAAATAAAAATAATTAAATCATCATATCGTGCAATAAGATTAGCTTGTTCAAAATGTGAATCTATATTATTTATGTATTACATAAATAGTAACAATATATGGATCGTCACACCTAATTTAAATATCGATACTCATATGATAGAACATTATCATATATATTATTAAATATATATTTGGAAAAGTATATATGCAATAACTACATAAATCATCAAGTATGTTAATGATCTATTCACAGTCCTTTTTTTAATATTTGATCTATTAATATTTCGAAAAAATTGATTTTTTTATCTCTTATTTACATCTATATTTACTTATCATTAACTAAACATAAATGTCAACTTATTGGGTAGTTTCAGACTATGATAATGGGGGGGGGCATGACTACCATGTTATAGGCGTATATTCAACAGCGAAAAAAGCATTAACGAGATGTCATAATCAGATTCTTATACTATTTTTGATTATTAATATTAATATTTTGTATGGTTATACTTATGGATTAATATTGTTTATCCATAAATACTCCCAATATTAGATTTATATCATCTGCCATACTAATTA	Satyrvirus sp.
SAMN33050699_k141_117298	k141_117298	SAMN33050699	24706	TAATCAAAAAATAGATGACATTTTTCGTATAGTTTTTAATATCTTGACTGGAATTACGTCCGAAAGTTAAATGGGTAATACTATTAGGTATGCATCTTCCGATATTTCTGTTGAAATTATTTCCAAAAGTCAAATGAGTAACACTATTAGGTATGCATCCTTTGATGTTTTTGTTGAAATTATTTCCAAAAGTTAAATGAGTAACACTATTAGGTATGCATCTCCTGATATTTTTGTTAAAATTATTTCCAAAAGTCAGATGGGTAACACTATTAGGTATGCATACGTAAATATCTTGATTAAAACAATATCCAAAAGTCAAATGGGCAACACTATTTGGTATGCATATGTAAATATCTTGATTAAAACAATATCCAAAAGTCAAATGAGTAATACTATTAGGTATACATCCATTGATGTCTTGGTTGAAATCATGCCCAAAGGTCAAATGAGTAACACTATTAGGTATACATCCCTTGATATTGCGGTTGAAATCTCGTCCAAATGTTAAATGAGTAACACTATTAGGTATACATCCCCTGATATCTTGGTTAAAATTATTTCCAAAAGTTAAATGAGTAACACTATTAGGTATGCATTCTTTGATATCTTTGTTAAAATAATCTCCAAATGTTAAATGTGTAACACTATTAGGTATGCATCCCTTAATATCTTGATTGAAACGCCATCCAAAAGTTAAATGAGTAATACTATTAGGTATACATCCATTGATATCTTGGTTGAAATAATGTCCAAAAGTCAAATAAGTAACACTATTAGGTATGCAATCGTTGATATTTTGATTGAATTTATCGCCCAATGTTAAATGAGTAGCACTATTCGGTACGCATCCCCTGATGTCTTGGTTGAATTCCCATCCAAAAATTAAATGAGTAACACTATTAGGTATGCATTCTTTAATATCTTGGTTAAAATCAGCTCCAAATGTTAAATAGGTAACACTATTAGGTATGCATCCTTTAATATCTTGGTTGAAACAATATCCAAAAGTCAAATGTGTAATACTATTAGGTATGCAATCTTTGATGTTATGGTTGAAATCATCTCCAAAAGTTAAATGTGTGACGCTATTAGGAATACACCCTTTGATATCTCGATTGAAACAATACCCAAAAGTCAAATGTATTACACTATTAGGTATGCATTCTATAATATCTTGGTTGAAATTCCATCCAAAAATTAAATGGGTAACACTATGAGGTATGCATTCCACAATATCTTGGTTGAAATAATGTCCAAAAGTTAGATGGGTAACACTATTAGGTATGCATTCTTTGATATTTTGATTAAAACAAGTTCCAAATGTCAAATGGGTAATAGCATTAGGAATACATCCTTTGATATATTGGTTGAAATTAGATCTAAAAATCAAATGGGTAACACATTTGGGTATTATTTGATTATCAGCATAATAAAATATATTAATTATTCTGTTATTCCTTTGAACAGCTTTCCTAATTTTTTTATTATATGCATAGTCGTCAGTATAACATATACTATTTCGGAATGTATTAAGATATTTGTTAGTACTAGTAAATCTTATTTTTGATTTATCGTCTAATAAATCAAAAAAATGTTGCAATATATATGATCCGAAATTGATAGAGTAATCCATTTAATCTATTGTATTTATTGCATTATATAATTACTATGCTGATAATGTTTCAATTTTTAATGTAGTCCATGTATTATAAATAATTAGAAAAATAATATCGGCAAGAGATGTTTTAATTATTGATATGAAACTATTCCGTATTTTTGATTAGAGATTAATTATTAGTTAATAATCAATCTCTAATCAAAAAATAGATGACATTTTTCTTATAATTTTTGATATCTTGATTGGAATTACGTCCGAAAGTTAAATGAGTAATACTATTAGGTATACATTTTCCGATATTTTTATTGAAATTATTTCCAAAAGTTAAATGGGTAACACTATTAGGTATGCATCTCCTGATATTTTTGTTAAAATCATTTCCAAAAGTCAGATGGGTAACACTATTAGGTATGCATCCTGTAATATTTTGATTGAACCTCCATCCAAAAGTCAAATGGGTAACACTATTAGGTATGCATCTATTGATGTTTTTGTTAAAATTATTTCCAAAAGTCAAATGTGTAACACTATTTGGTATGCATCCATTGATATCATGGTTGAAATGGTATCTAAAGGATAAATGAATAACCTTATTATATATACATCCTTTGATATCTTGATTAAATTGTTCACCAAAAGTCAAATGGGTAACACTATTAGGTATACATCCTCTGATATCTTGGTTAAAATTACTTCCAAAAGTTAAATGAGTAACACTATTAGGTATGCATCCTCTAATGTCTTTGTCAAAATTCCATCCAAAAGTTAAATGTGTAACACTATTAGGTATGCATTCTTTGATATTCTGATTGAATTCATATCCAAAAGTCAAATGGGTAACATTACTAGGTATAGCACTTCGCACGATATCGATTCTCTCAAGAGCATCTGGTATACATTCCCTAATATCTTGGTTGAAACATATTCCAAAAGTTAAATGAGTAACACGATTCGGTATACATCCTCTGATGTCTTGGTTGAATTTATCTCCGAAAACCAAATAGATAACACTATTTGGTATGTATTCTTTGATATTTTTGTTAAAATTATTTCCAAAAGTCAAATGGGTAACATTGTTAGGTATGCATTCTTTGATATCTTGATTAAAATTCCACCCAAAAATTAAATGAGTAACACTATTAGGTATACAGCCTCTGATATCTTTATTGAAACACCATCCAAAAGTCAAATGGGTAACATTATTAGATATGCATTCTCTGATGTCTTGGTTGAAATCTCGTCCAAATGTTAAATGGATAACACTATTAGGTATGCATTTAATAATGTTTTTGTTGAAATATGTTCCAAAAGTTAAATGGGTAACACTATTAGGTATACATTCTTTAATATTTTGATTGAATGTATCACCAAAAGTTAAATGGGTAACACTATTAGGTATGCAATCTTTAATATTTTGGTTGAATTTATCTCCAAAAGTCAAATGGGTAACATTATTAGGTATGCATTCTTTGATATTGCGGTTGAATTCATATCCAAAAGTTAAATGGGTAACACTATTAGGTATGCATTCTTTGATATCTAGGTCGAAATACCGTCCAAAAGTTAGATGAGTAACACTATTAGGTATGCATCCCTTGATACCTCGGTTGAAATACGACCCAAAAGTCAAATGAGTAACGCTACTAGGTATGCATCCTTTAATATCTTGGTTAAAATCAGCTCCAAATGTTAAATAGGTAACACTATTAGGTATGCATCCTTTAATATCTTGGTTGAACCAGTGACCAAAAGTCAAATGAGTAACACTATTTGGTATACAGCTCTGCTCGATATCGAAATAACCTCCAAATCTTAAATGTGTAACACATTTAGGTATTATTTGATTTTTGGCATAGTATAAGATATTAATTATTCTATTATTTCTTTGAACAGCTTTCCTAATTTTTTTATTATATGTATATTCTTCAGTATAACATATATTATTTCGGAATGTATTAAGATATTTGTTAGTACTAATAAATCTTATTTTTGATTTGTCATCTAATAAATCAAATAAATGCTGTAGTATGTATGGATCTATATTAATGTGGTAATTCATTTAATTTATTTGCTGATTGTGTTATCTAACTACTATAATATTAATGTTTCAATTTTTCATATGATTCATGTTGTATAACCTTATTAAATATATTATTATGGATAATAAATAGATAGAAATATCGGACATAAATATCTTATGTAATAATCAATCTACATCTGACATATGATATTCTTCTGCAATATACAAATAAATAACACTACTAGGTATGCAATCTTTGATATCTTGAACGAAATTATTTTCAAAAGTTAAATGTGTGACACTATTAGGTATGCAATCTGTAATATCTTGATTGAATTCATATCCAAAAATCAAATGAGTAACACTATTAGGTATGCATCCTTTGATATCTTGATTGAATTCATATCCAAGATATCAAATGAGTAACACTATTAGGTATGCATCCTTTGATATCTTGGTTGAAATAATATCCAAAGCTCAAATGAGTAACACTATTAGGTATACAATCTTTGATATCTTGGTTGAAATAATATCCAAAGCTCAAATGAGTAACACTATTAGGTATGCATCCTTTGATATTTTGGTTGAAATAATTACCAAATCTTAAATGAGTAACACTATTAGGTATGCATCCTTTGATATTTTTGTTAAATTTACCTATAAAAATCAAATGGGTAACACTATTATGTATGCATCCTCTGATATCTTGGTTGAAATGATTTCCGAATGTTAAATGGATAATACTATTAGGTATAGAATCTTTAATATCTTGGTTGAAAGACCATCCAAAAGTCAAATGAGTAACACTATTTGGTATACAATCTTTAATATTTTGGTTGAAAGACCATCCAAAAGTTAAATGCGTAACATTATTAGGTATACATCCTTTAATATCTTGGTTGAATTCATGTCCGAAAGTTAAATGGGTAACACTATCCGATATGCAATCTTTAATATCTTGGTTGAATTTATCTCCAAAAGTTAAATGCGTAACATTATTAGGTATGCATCCTTTGATATCTTGATTGAAATAATCACCAAAAGTTAAATGAGTAACACTATTAGGTATGCAATCTTTGATATTTTGGTTGAATTTATCACCAAAAGTTAAATGTGTAACACTATTAGGTATGCAATCTTTGATATTTTGGTTGAATTTATCTCCAAAAGTTAAATGTGTAACACTATTTAGTATGCATTCTTTGATATCTAGGTCGAAATAATAACTAAAAGTCAAACGGGTAACACACTCGGGTATTTTTTGATTAGTGGCCCAATATGATATATTGATTATTTTAGATTTTCTTTGGACTGCATATCTAATTTTTTCATTATATACATATGTTTCGGTATAACATATACTATTTCGAAATGTATTAAAGTATCTGTTAGTACTAGTAAATCTTATTTTTGATTTATCATCTAATAAATCAAATAAATGCTGTAGTACATATGGTCCTAAATTAAGGTGATGATCCATTTAATTTGTCTAATGTTTGTTGTATAGTTATTATATTAATGTTTCAATTTTTTATGTGATTCACGTTATTTAACACTGGTTAAATAATTATTACGGATAAATAGATAAAAATATTAGACATAGATATCTTATTTATGTAATATCAACCTATAATATTTTTTTGTGAAATACGCAAATAAGTAACACTATCAGGTATGCATCCTTTGATATTTTGGTTGAATTTATCTCCAAAAATTAAATGTGTAACACTATTTGGTATACAATCTCTAATGTCTTGGTTGAATTTATCTCCAAAAGTCAAATGAGTAACATTATTTGGTATACAATCTCTAATGTCCCGGTTGAACTTATATCCAAAAGTCAAATAGGTAACACTATTAGGTATGCATCCTTTGATATCTTGGTTGAATTCATATCCAAAAGTCTGATGAGTAACACTATTAGGTATGCATCCTATAATATTTTGGTTAAAACGAAATCCAAAAATTAAATGTGTTACACTATTAGGTATGCATCCTTTGATATTTTGGTTAAAACGAAATCCAAAAATTAAATGTGTTACACTATTAGGTATGCATCCTGTGATATTTTGGTTAAAACGAGATCCAAAAGTTAAATGGGTAACACTATTAGGTATGCATCCTTTGATATCTTGATTAAAATCGTATCCGAAAGTTAAATGGGTAACATTATTTGGTATACATCCTCTGATGTCTTGGTTGAAATAATCACCAAAAGTTAAATGAGTAACACTATTAGGTATGCATCCAACAATATTTTGGTCGAAAACCCTTCCAAAAGTTAAATGAGTAACACTATTAGGTATGTACACATTAATGTCTTGGTTGAAACATTTCCCAAATGTCAAATGAGTAACACACTTAGGTATTTTATTTTGCATGTCAGTATAATAAAAGATATTAATTATTCTATTTTTTCTTTGAACAGCTTTCCTAATTTTTTTATTATATCTATATTCTTCAGTATAACATACACTATATCGAAATGTATTAAAGTATCTGTTAGTACTAGTAAATCTTATTTTTGATTTATCATCTAATAAATCAAATAAATGCTGTAATATGTATGGTCCGATATCAATATAATAATCCATTTAATTCATTCAATGTTTGAGTTATATAGTTATTGTATTAATGTTTCAATTTTTGATGCAGTCCATGATATTGTGGATAACTTAAAGATGATATCAATGAGATGATTAAAGTATTGATATGAAATCAAGAAATGCAACTTGATTTGATATAGATTAATAATTAATTAATAATCAATCTATAATCATTTTATTTGCAATACATAAATATGTAACACTATTAGGTATGCATTCTTTAATATCTTGGTCAAATCGACACCCAAATTCTAAATGGGTAACACTATTAGGTATGCATCCGTTGATATTTTGGTTGAAATAAAATCCAAAAGTTAAATGAGTAACGCTATTAGGAATGCATCCTTTGATATCTTGGTCGAAATAATCACCAAAAGCCAAATGTGTTACGCTATTAGGTATGCATCCTTTGATATTTTGGTTGAAATACCATCCAAATGTCAAATGTGTTACGCCATTAGGTATGCATCCTTTGATATTGCGGTCGAAATTATGTCCAAATGTCAAATGTCTGACATTATTAGGTATGCATCCGTTAATATTTTGGTCAAATCGACACCCAAATTCTAAACGGGTAACACTATTAGGTATGCACCCTTTGATATCTTGGTTGAAACAATATCCAAAAGTTAAATGAGTAACACGATTAGGTAGATAGCTCTGCTCTATAGCGGTACGTGTACAGGCACTCGGTGTGTTCGGTATACTCGGTATACAATCTTTGATATTTTTATTGAAATCATGTCCAAAGATTAAATGAGTAACACTATTCGGTATGCACCCTTTGATATCCTTATTGAAATAATGTCCGAAGGTTAAATGAGTAACACTATTAGGGATGCATCCTTTGATATCTTGGTTGAATTGAAATTCAAAAATCAAATGAGTAATACTATTAGGTATGCATCCTTTAATATCATTGTTGAAAACATTTCCCAAAACTAAATGAGTAACACTATTCGGTATGCAACCTCTAATGTCTTGGGTGAAACCTATTTTAAAAGATAAATGCGTAACACACTTGGGTATTTTTTGATTATCTGCGCAATAAAAGATATTAGTTATCCTATTTTTCCTCTGCACGGCTTTCCTAATTTTTTTATTATATGTATAAATTTCAGTATAACATATATTGTTTCGAAATGTATTAAGATATCTGTTAGTACTAATAAATCTTATATTCGATTTATCATCTAATAAATCGAATATGTGTTGTAATATGTATGATCCGATATCAGTATAACTAAACATTTTATCTTTACATTATAATAGATACATATTGATAATAATATTAACAATTTTTGTCTAATTCGTATTATCTATCCAGTATTCCAAATATAATATTATGGAAAAATAGTAGATTAACAAATGTCGGACATAGACGTTTTGATTGTTGGTGGAGGACCAAGTGGTACTTATTGTGCTTGGAGGTTGGCACAGGCTTATCCGAATCTTAAAATTATATTAGTTGAAAAATGCGGATTCTTGGGTGGCCGTTTGCAGTCTGTTCCATTTGGCAATAACCAAATCTATGCCGAAGTTGGTGGAATGAGAACATTTCCCGCATCGGATATTCTTTTAGCAGCGGTCTTGAAACGGTTAGCTATTCAAACCGTTGCTGTACCATATAATGAACCGACCAATATAGCATTCGTGAAAAACAAACGATTCAGTTATTCGGTTTTCTCATCCCCAGTAAGCAATACTATTGAAAGAGAAGTTTTGATATCCATCTATCATTTACCTTGTTCTGAACGAAATATAGCGATTCCAAATTTAATTGCAGATGCCGCGAGTTCCGTTGATCCAAATTATTCCACAAATCCAATTAGTGTTTTTACCTATCCACAATTAAATAATACTACTTTTTCTGATTTTCTAAGAAAAAATCATATTTCCGAAGGAGCAATTGAAGCATTAGGTGATTTTTCTGGATATGATTTTGCAACAGTTTCACCAACAGCCGCATCTGTTGGTATTCGTGAAGATTTATCGTTGAGTGGAACGGCACAACAATACTTTATTGTGGGCGGATATAATACACTAGTATTCAGATTGGCAGCCGCAGCAAAAGCCGCCAGTAAAAACTTCCAAATTATGCTATCAACTAAACTACAATCTGTTACACAAACCACAGATAATCAATTTATATGCAGTCTAAAAAATGCAAAAAGTAAGTTTAACATTACTGCCAAATCGGTTATTCTTGCTATACCAAAGAAAAATCTAGATCAAGTTAGTGCACCGTGGACGAATTTAACATTACAGGCATTTTCTAGTATTTATACATGGATTGGTTTTAAAGCTTTTCTGCGGGTTGACCAACAAACATACAATATGTTATCCCGTAATGGTGAATTAGTCGGTAGAAATATTTCAGATTTACCCGCTAGACAAATCTGGTTTTATTCGAGCCAACCACCTTGTCTTTTGGTATATTGTGATCAAGAAGATGCCGTGTTTTGGAAAAAATATATGTATCCTGAAAATGAAGATTTTTGTGTTTTCCCCAGATGGCACGATCCTAGTTATAATATCTCTTTAGTTCAAGAATTAAAGAAACAAATAGCTACTGTATTCGGTGTATGTTCATCTAATATTAATGTGACAGATATATTATATAAGTATTGGGATGGTGGCGCATATTTTTGGAAACCAAGTAATATACCCCTGTTAGAAACAGCTGTACAAAAGCCATTGGGTTCGGATAAACGTGTTTATATTGTAGGCAGTGATTTTTCATTTTATCAAGGGTGGGTTGAAGGAGCATTGGAAAGCGCTGACCAGGTTTTGGCAGAAAATTTCGGTCTAAAACCACTTGTCAATGTACCTAAAATATAATCAAGTAATTAATGCATTAATTAATTATATTTTAGTATATTTTTAACCGGATATTGTGAAACCTGTCCATCGACAACTAGATAAGTTGTTGAATTATATGTTAAAAATATACTAAAATATAATTAATTATATTTTAGTATATTTTTAACCGGATATTGTGAAACCTGTCCATCGACAACTAGATAAGTTGTTGAATTATATGTTAAATGTGTAATATTCTTAGGTACATAATCTAAGCGTTTTTCATGACCAACATCAACATATGTGTATGTCAAATGAGTAACACTATTAGGTATGCCGTCTTTGATATCTTGCTTGAAAAAGTGTCCAAATATTAGATATTTTATGCCATTGTGCAAACATCCTCTAATATCTTGGTTAAAACGTCCATTAAATTTTAAATAAATAACATTAATTGGAATACATCCTTGGATATCTCGGTCAAACATCCAACCAAAAATCAAATGAGTAATACTATCTGGAAGGCATTTTTTGATATTCTGATTGAAATTCCATCCAAAAGTCAAATGGGTAACATTATTAGGAATACACCCATTAATGTTTTGGTTGAAAGCATCTCCAAAGGTCAAATGCGTTATACTGTTTGGAAGACATCCTCTGATATCTTGGTTGAAAGACCATCCAAAAGTCAAATGGGTGATACTGTCCGGAAGACATCCGCAAATATTTTGATTGAAATGATTTCCAAAAGTTAAATAGATGACACTATTTGGAATACAATCAATAACACTTTGATTGAAATCATATCCAAAACTCAAATGCGTGACGCACTTAGGTATTGATCTATTGCATGCACAATGAACGATATTATTTATACGAAATCCGTTTTGATTAGCTATTTCGATTTTTTCATTATATTTATATTTTTCAATATATGATATTTTTTTCTGATATGTATTTAGATATTGATTAACACTGGTTAATCCGATTTTTGATTTATCATCTAATAAATCAATAATATATTGTAGTAAATAGACATTAATATCAATAAATTGATTCATCAAATCTTAATGATTGTATCGATATAACCATTCATAGTGATAATATTATTTCAATTTTTATATTTAGTATTCTAAATTAGTTGATAACCAATTTAGAATTCGATACTAAAAAATAGATTATATTAAATTTATAATGGACCATCGAGGTTATGCTCCTCGGCCTCATGTTTCCAAAACATGGATGCTACTATTACACCAATGGTCCGATTATCTTATTAGATTAAAATAATCGGACATCAAAGACCATCAAAGTCAATGACTTCTACATATCTATATGAGAAAAAATTTTTTTATAATTTCCAACCAATTTTACATTAATAAACATGATTTTTTTGTGTAATCTTTATTCCATTTAAAACAGTAAAAGTTTCCAGTTTGTTGTAATAAATGTGTATGATATTCATATTTTAAGTATGCTGGGTATATCCGAAGTCTGATACCGTCCGTTTTACATTTTTTAATTAATTTTTCTTGTACATATTTATTAGAAAATAGATAAACTGGATAATCCATTCGGATATCATATTTACAATAGGTAGTCGATATGTTACTGTATGGAAAATAAATATCTGCAGATGCATGACCTTTGGAACTATGAGTTATCAAGCATTCTTGAATATTATCATATATTGCATCAATTTTCATATCGGTTTTTTCTCTCAGTTTGGTAGATAAATTGTCATTATCCACCGAATTATATGTATCACCAGTCATATGTATTAAACAATATAGTTATTGTTTAAAATAGTTTGACAATTAGAATTAAGACTACCTAGTAATCCATTGGTTTCGTCATTAGGACCAGCAGTAAAATAAATCGTTGGCAAGCGGGTTCCTCGATGACGATTATTTGTTGATAGCCCCCATAGACCACTGATATTAATATCAAGATTGTTACAATCCTTTAACCTACCTAAATATAATCCATTTGAATCAAAAATATTGATATATCCGTCACCAAAGTTACCAACAATAAATAGTTGACCAAATCTAAGAGATCCGACTGCAATTATCCCCCAAGGCGAATTAAGTGGTCCGTTACTAACTAACCTCCGAACAAGTATACCTGTTGGAGTAAAAACATTAATATATCCATTGCCTGGACCCGCAAGATCATCATGATTTTCAGGTGGTAACTGTCTAGCATATAATACATACACGAGATCATTTGAGTAATATATATTGAATGGTGCAAATCCGCTGGGCAGTGATGGATCGGTGAAGGAAAATGCACCTGGAATATTAGATACCAAATTGAAATTTTGATCAAATACATCAATTCGATTATTATGGAAATCTGCTGCGTATAAATAATTTTCACTTAAAGCCAAACCTTTATATACGGTACCGAGGACAGATTGGTCAACTACAATAGTAGTACTGGTTAAATTAAGTTGTGGACTATAAGCGTTAATTGTACCATTCTCGGTTGCTGTTAGCAATAGTGTTGGAAATAATAATTGGCCACTCCGAATAGAAAATTCATTAGTTGTATTATGAACAAGTCCAGTTGGTGAACCAGATGCGCCAGTTGGTCCGTTAACTGTTATAACCAATGGCAAAACGACACCGTTTCGGGTATAGGTGGTTATTTTTCCTGTACCATTGTCCGCGACATAGATAGTACTATCAATAACAACATTTCCCCAGGCATTAATCAGATTCGGATCGGTAGTACTTGCACCTAACAAATTCGATACTAAATTTTGGACACGAATTCGAGGAACAATAGGTGGAGTGGGTGGAATAGGTGGACAAGGATTTGGTGGACAAGGATTTGGTGGACTTGGTGGCCTACACTGAACCCGTCGACACCTAGATTGTTTTCGACATGATTTTTTGGATGACTGTCCAAAAAATTCATCACTACTATCATATTCATTACTATTGTATTCATTGATATTTCTAAAACCGAACGACATTTCTAATATAAACTAACACAAAAATAAATTCACTGACAGTGTATATCTTTCACTTATTTTATTTGAAAGAATAAATGTATTATCATACATTTATTCTTTTCCTTAATATTCATCAAAACAACGAAATCTATTCAAATAGATATTGACGATACTGCAAATAGTTCATCCATATTCTGAAATGTGGTACGAAATTTTAATGATAAACGTTCCTTAATTTCGGTTGCATTTGTTTGAATGTGTAGTAAAAAATTTGCTCCATTGTTGAATATGATAGAAATTTCTCCAGTTTGTGGTTGTTTCATTTTAAAAGACTCTATATTGTCTAATTCTTTTCCAAAATCATACATAGTAAATCGGTTCTTGTATAATCTAAAGACTATTCTGTTATGCTCTGAAAATAAGTGTTTATGTAGATTATTTGCACACTTCCGTTTTTTTGATAGTGTTGTCAAAATTAAATTACATATTGGTTCAAATATAGCAGATTTCTTTATTTTATCACTAAGTTCTGAATATTTAGTTTTGGATTTTATTTTATTATATCCTTTATTGTTGATCACTTGATATCCATTATTATATTTTTTACATACGTTTGTATTCTTTTTATATTTGCATATTTTCATTAATTTTTCCGGTATGATATCTCTGGTACCAATTGAATTATGGTCCATTGAAATATATGCAATTTCATCATCTTTCCATATTAATCGAAAATTATGATCAATATCATTTTTTTCATCTGTGTTAAGTTCGAATAAACTTATATCATCAATGTAATTTGTTAAACTTTGGGCTAATTCGATAGAATATTTAGTATAATACATCTTATCCTCACTTTCCATATTTGAAAATTTTTTTGTCATTGATTTAATATAGGTTTTAGTGTCATTACATATATCTATCCCCAACACTGTATTAAATGTATTTGCTATACAATACAATAATAATTTGTTATCAACTGGCATAATATATCAATTTGTGGTATATTATAGGTTTTATAAATGAATTATGCTACTATATGTTATTTAATTCTACCTAGGTTGATATTTTTTCAATTTTTATTATTATATTAAAGATTGATATAAATCAATGTTTATCCTATTATTATTATTTAATGTCTGATTCAGCACATACATTCTATTGGAAAAATACCATTAAAATTACACCAGTATTTTCACTAAGCGGCTATTCTCGAGCAGCAGAAAATACCGGTTTTTATTGTAAAGAATTAGATATGGCCTTTGATGCAGGTGTCCAGACAAATGAAGTACCTGCATATATTTGTTTGACACACTTGCATAATGATCATATGTGTGCTCTAAACAAAATGCTGATCCGTAATCCAAAAAATCCGATCATATTCATTCCAAATAATGATAAGTTCGAACATTTGTTGATATCAACGCTAAAATTAATTTATTTATCAAGCAAATTTATCCATCCTGATTCAGAAAAAGGCTTAGATCCTAACACAAAATATCCATATAGAATAGTAAAATTGGATGTCGGTCAAACCTATAAGTTCCGTGATGTCAATAGTGGTGCTTACTATGTGGAAGGATTGCCAGCAGATCATGGTGTAGCTGCTATTTCTTTCGGTGTATACGAAATGCGACGCAAATGTAAACCAGAATATCAATCATTAGAGCCGTCCGCATATTCTAAATTAAAAGCCGATGGCATTGACTTTTATGAATATTACAAGTTTCCAATACTTTGTTTCATGTCAGATACTAATATATCGGCTTTTACTTTGGGAAAAAATATACAGACAAACAAAATACCCAATATACCAAATACTAATTTGATTTTCCAATATCCAATTATTATCACCGAATGTACTTTTCTAGAGAAAGATGATTTACATCATGCTAAAAAGAAAAACCATATTCATTGGGATCAATTGTTAACCATTATCAATGCAAATCCAAATCATAAATTTATACTAACTCATTTTAGCAAAAGATATACTTGGTCTCAAATTAAATGTTTTTTTGATAAAATTAATCAAATTACACCATTAAATAACATCATGCTATGGCTTCATTCCGGTTTAGTAGATTATGATGAAATAAATTCAAAAAACAGAAACGTTATAAATAGTTAATTGCTATAATTTAGAATAGATAATGTCCACACTGAACCCATTACTATCTAATATTGGACCACTCATTCAATATCTAAATATCCAATTGGCATTTCCAGTACAACTGCTGCAACGCAAATTATCCCTCAAAACAGATTCCCTACCAAACGGCCTAAAAACTCCGCTTAATTTTTCCTCATTACTAGTTATCAGTTTCTTTTTGATAATTACTTTCGCAAACAATTTAATTTGCAATCTAATTGGTATTCTTTATCCATTAGTATATGGATTATCTATTTTCCATGATAATCAAATTATGAGTGATAGTCCCTATGATAAATTAGTGATACTAAATAAATATTGGATGTTATTTGGAACAATTACACTGATTGATTCAGTTGCCGGATATCTGCTCTATTTGATTCCAGGATATTTCTATCTTAAGGTCACAACAATTTATTTGTTAATTCGGAATGATTTTTTGTTATCGAATGCTGCATTCAATTTATTAGAATCATTCTATGTCAAATATAATATTCAGTTGCGCATTGAAAAATTATTACAAAATATTGATTCATGGTTTAAACATAATTAAGTTTAAACTCAATTAATTTTAATCATTAATAAATTATTAAAACTAATAACCAACATATTCGGACATGATATAAGCCAATTGAGCGGCATCGACATTCATATTTGCAAACATATTAATTCTTTCTTGCACTGTTTCATCTTCATCAGACCGATAATTATTAATGACTGAAAAATCAACACCTTGGTTAATTAATAATCTAATTGTTTCATTAGAACAACATTTAGTTATTCTAACTAAATGTTGCATATCTAATATACTTCCGTCTACTCCGGCCGCTACTATTTTTTTTATGAACAGTTGATTACCATAGCGGACTGCATTTCGCAGAATATATCCATTATCTGCATTAATATCAGCACCAGCTTCAATTAAATAATCGGTTATAGATATATGTGAATAAATATTATTGAGACTGCATACGTATCGAATTGGTAAATCATTAGAAACATGAATATCAATATAATTTTCTATTAAATATTTTACAATTTCTAATTTGTTATTGTATATAGCATTCTTTATTGGATAATTATCATCTGATATAACATCAGCACCATGATCAATTAATAATTTAGTCATTTCTAATGATTTTCCGCATGCAATTTTTATTGGTATGTTATCGGGTTCCGATGCACTTACACCATTTTTCAATAGATATTCGGCAACATCTATCATATCGTACTGAACCGCAATATGCAGAAACATATTATTTTCCACACTCAAATCAATATCGAGCATCGAAATAACACACTTAAATAACTCGGGCCGTCGATGTTCTAAAAGACAACCTAGAATTTTATAGTTCTTAGTTGATTTGATCAATTCGACTAATTTATCACTATCATTGTTATGTATAATTATTGTTAAATCTCCTGGTAACTCCGTGCTATTAATACGTTTTCGATATGAATCACAACTAAATGATAAATCCATTTGTATTAATGATTTTCACTAGTTAATACTGGATTCAATAGTGAAAATAATTATCAATTTTTGTATCAATTGATATCATATTATATCAATTGATATAATAACCAAAAAAATAATACCATATTATAAATATGAATTACTCATTAACTGATCTCCCGGATTCTGGAAAAAATCCGACGGTATATATGGATATTGGTCTGAAAAGTGAAATAATTGGAAGATTACAGATTAGATTATTCCGTGATGTTTTTCCGGCGGGCGTTGAAAATTTTGTCAAAATAGCCAATGGTAATACTTATCGCATAATCAAAAAAGGCAGCGGAAAATTTCAATACAAAAAAGAAGTGAAAAGAACATATGATGGATGCAAATTCTTCCATTTTTTATACAATAATTATATTATTGCGGGTGACATCTATAATAATGATGGATCAAACGCGGGATCAATTTATTGTGATAAACCAATACCTGCTGATTTTGGTGAATATTATTATCCACATGAAACTAAGGGTCTTATATCGCTAATACCCTTCAAAGATGAAACAACCGGGAATTTGTTTTATGATTCAACTTTCATGATAACATTAGATGATATCAAACCATCTAATGTTTTGTCAGATTTAGATCGTGACCAAATAGTCATTGGTCAAGTGTATAGTGGATTAGATGTATTGGATAAAATGAACAAACTAATTAAGCCGTATGCTGGCAGGTCGTATCCGCAGTTTACTATTACCCGATGTGATGTCTATAGCAAATCTGGTGGAACCAGACGAACAAGACCTTTAACTAATCAATATAGAAAAAAGTTATTAAATGAACCGGTATTAATTACTGGAGATGGGATTGATGTTGAAACTGCCATGATAATAGAATCAGTTTAGGTATTTTGATCGAGTTTGATAAGTTGGTTGGTTCGACCGGATAATTGTTCTGTTGAGCCGATCACTGGGCTGTGGCGTATATGTTAATTTATTACATGGAATCCCAAATTGGTTAATATATGGTCTCTTGGTAAAATTAACAAAAGCATATCTATTAATAGGTTCGACCATTGGTATCTATTAATAACATAGAAAATATTTTAACATTATATGTTATTAATATATGCAGGATTAAGTCGTATTTGTATACAAACTCTTTGAATATCTTCCATATGATAGATACTATCTATGTCCGTGAATAAGCGGAATTCGATATTAGAATTTTCGTTGATCCAACCCCATGTTCGCTCATATTGTATATGCTTATCACGAACATATTCATTATTATAGATAAAATTTTTTTTGATTTTGGTACGGATGAATGGATTATTTGTATTCAAATACATAATTAATGCACGTCCGAATGTCTTTGTTCCTTTAATATAAGCCAAACATTGCATATAATTGAGCCACAAAAATCTATATTCATTATGGCAACTACAATTTATATCTAGATGGTTATCCAGAAAATGCTGATGATGCCATACGGGAGGATTTGGACCGAAAGGCCATGTTGTTGCTATAAAATCATTTGAATAGCCTGCCCATTTCTCGAATGGGATACCATTTATATGTGGAAATATTTCACATGGTTTGCGTCCACTAGCGTCATAAGCAATATCTAAAAAATGGAATATACCCGGATCTGTGATATTGCCTTTACATGTAATATACGATCCAGTATCTTTGTTAACATAATCTTTGAATGAATAATGTAATAATTCAAATTTTGGAAGATCATCCGTCCATGGATATGATATACTATTTGGTTCATTGGAGCAATAGACCATCCGTACGATATCGTGATTCCTAATTGCATACATATACCGATTACCTATGTCCTTATTAAATGCCATATGCTGATAGCTGAATATTCCATAATGATACTTTTCCAAATTTAATATTTGTTGGTAAAACTTGTTAATGGGGTGGTTCTTCCACGACGCAATTGGATGTGAACAGATAATATATAATTCTTTTAGGCTAACATTTTTAACTGGCAGTAATGGTAACATCAATTTATCATCATACTGAATCAGTTCTACATAGATTAGATAATATAGTGATACACGAATCGCGAATTCTTTTCTCCGAAATATCCTCCAGTAATTTTCATTTAAATTACGTGTTATCAAGCTATGATTTGTTTGATGCCGGAGTGATTTAATTAATTTACGATAAAGTTTACATATTGATGATAGTCTGATAGCCGTACGATAATCATTATCACATAGTAATATTTCGAGAATATTTTCAAACAAATACTCATCCCATGGCATAGTTTCTATTACGATAATATATATCAATAATTAGATTGATTTAGTTTATCAATTAGTTTATCAATTAGTTTATCAATATTTTTATCAGTTGATTTCAATTTAATGTCTCAAATCGTATAAAGAAATATTATTGCTACTAATACATATAGATGTCGCACAACGCAGACTCGACCCATAACGAGGTCTCTTCGGAGGTCATTTACTTCCAATTGTTACAGCAAAATATGGATATTCTATCCAAAAAATTTAATTGTTTATTCACTTCATCCGAATATATCAAAATGTACGATATAGTGGATGAATATAAGACAAGATTATTATCTGATGGGAATAATGATTTAGCACAGTTAATAATGATGTTACATCAAGACAAAAATAAAACATTAAATGCCATTAGATCATTTTCATGCCATCGTCTTAGTAAAAATAATCGATTTGCAATAACTCGATGTTTCGATGCATTTGATGGATTTGAAATAGCATGTATCAATCCACAACTTAATATTGAATCAGTAACATTATATATAAGTATGCAGTTTCCAAAATATCAATGTGTATCAAATATTGAGAACTTAAACCAAAACGCAATAGACGAATTCCAGAAAAAATATTTTTATGATAGTGCTAATTTTAACACACATTATGTCGCGATCAAAACAATTTATAATCCAATAACTAATTTTATTAAATTTTTTGATTTACCAATATGCATTATTGGTATACCATATCACCAATTTTCGATAGAAGTCAAATTTAAGATTGACTCCGGATATAATAATTATAATCAATCCAATCATCAACTTATTGGAATGGAACGTATTCTTTTCGATACTGAACCGAGGCGCTTTATCGCCTACAAAATGGATGAATTATTAAAGAATACAAAATGGATGAATTATTAATGAAGTACAAAATAATAACACTGTTAATTATTGATATATTATACAAAATAATATATTAATAACTTAATAACTTAATCAATTATCTTCACAATTGGTGTTGTTGATGTTGTTGGTATTATTGGTATTATTGGTATTGTTAACGTTAATGGAGTTTTGGCCCGATAGTAAGATTTGTTTAATTTCCAATAATTTGTTCATTTTTTCGTTTATTTTATTTTGTTCTTTAATAGCATTCTCTTTGTGGAACATATCAATAGTCATTTCTAATAATTTTTCGACCATATTATCTAATAAATTAACTGCAACATTGCGGTAACAATTTTCTGCTAAATTATCAATGATCACATTAGAATAAGCATTAATCCATACTTTACTATAAACTTCTAATTGATATTTACTGACGGAGGGTTCAAATATAATGTATTCTGGAATTCGGAGAATTTCCGGGTGACTTTGATGGATATACCGCATCAATTCAAATATGGAAACATTTGGACGTTTTTCCAAATTAAGCATCGCTGTAATACTATATTTAATTTTTGATTCAAATGCTTCATTACCGATTTCATTTACCATATATTCGGCAAATTTTCGGCTGATTGCATCTGTACAATCTGGATCGGTATAAATATATTCTAATAATAATTTCAAAGTGTTGTCCTTGATGATGGTATGAATCACACCATCTTTCAATAATTTGGATATATAAGTATTTAATTGGTTATTCCATTGTTTACGCTTAGTACCTAGATTGTCATCAATTATAAGTTCAATAAATGGTAAACTCAATCCCAAATTTATCTCATTCATATATGTATCATGCAATTTGTTATTATCGATAAATATTGGAGATCCAGAGCCAAAACTAAACAATTCTTTGAATTTGTTATTGATTGATTTTAATTTAGGAGATTTTTTATTATTAAAATGTCCTATCAAACTCCAATCAACTTGATTATTACTCCGGTCCAAGTGGCGTATACTATCAGTATTAGTTGGTTCTAAATGAGCTCTAATTTCTTTTCGAATACGTTCTTTGAGCTCGTTCTCGAATTCTGCTCTGTCTTGTGAACTACCAACCAATTTCTCGATTAACACTTTTAAATTTTTACTTAAACTTTTGTTGTTGCCATTAGTCAAGTTATTGAGAAAGTTTTGCGAATTCTTCAGTGATTCAATTTGATTATTGATATCTTGTAAAATATTTGGTATGAATTCGGTGATTTTCTTTGCCTGGATATCAGAAATCATTTTTCTTAAAGTTGGTACACCAGATGGGGCGATACTGGGAAATTTCTTCAAATATTCGGTTTCAATAACAATTTTATCTTCAACTGTGATACCTCTTTCAATATCCATATCGTTAGGTAAAACAACAGCACAATAACCATGTCCTAAAGTATATTCTGATCCATTTAACATTTTTTCTAAATATACTGTTTTCTGGCGTTTAACCATGTCCAATTTAGTTAGGATTCCAAAAGTATCGTTGCGTCTACCTGATTTTGAAATTAATTTCATAGCTGCATTGGTGGCCGGATCCGATGGCGCGGCATGAACAATTATGGGAATAAAATTTGGATTACTAACATATGCTGCGGTAATCATCTTCACTTTTTTCTTAAAATCATCGTTTGAATCGTCCGATATCGAGAATAAACCAGGAAGATCAACAAAAACACTATTATGTACTCGAGGTGAATTAACAATAACATCAATTTTCTGAACATGATCATTGCGATTCAATCTGTCTATCTCATTTGCGGCATCTTTTGCTTGATAAAATTCTCTGTCACCTACCTGATATTTTATATTTTCTGAGCGTAATGTGGTAATAATAGTTGGTTTTTTAGTTGCCAATTTCATATCTGTAGGTAACAGATAGTCGCCAGTTAACGATTGAATAACACTAGTTTTTCCACTAGATTGTGGACCAAATAGTACCATTGTTGGAAAATTTTTTAACTTAATATTAAATTTCTCCAAATCGGCCACAGCACTGAGTAACTTTTGTGAATCATATGAATTAAGCGTTTGGATAGAATATAATCGAACAGACCCCATTCGAATAAGCGAAACATTTGGTAGAGACTGCCTGAAACAAATGCCATTAAGTTGTATTTGCTGTTTAAGATAACAACAACGATTTACTAACTTGTACATTTTAATGGATATTTTTAATATATATATTATCTGTATGTAGAATAATTATCATTATTTTACACATAGACATATTAACAAATTGAATATTCAACTTTTTGGGTCAAATTATGTATTAAATATAATAAGTGGTGGAACAATTATCATTAGTGTTATTATTATTATTATTATGATAAATACTATTGTACTAATTGTTAATTTGTGATTATCTTGATTATCTAGGTTATCCCGATAATCTAAATATTTTTGATCATTCAATTTGTCGTTTGGATGATCGTGTTCTAATCCATTATGAGAATAAACATTATCCATCATAATATTAATGATATTATTAGATTCGTATGGATTAGATTTTTCCATTATAAATGCTTAATTTGATCAACTTTTTTGGATATAACCGTAATAATATCAATGGTATTCGCTGTTGAATAAATTATCAATTTTTTATAAATTAGATATTGTCAATATTAAACATATCAAATAAGCTATAATATGAACCCAATGGAACTATATTAAGCATCAGCATGTCATTGTAATTAATCTTTGGTGATTAGTATATAATATTTTTAGGTTTGACATAGGAGATACATTAGCGATTCTTAAATTATTGCATATACTAAGTTTGACCAAATTCAATCCATAAATACCATTTTGATCAATATTACAACCTCCACTAGCGTCTAACACTTTAAGAGAAGTCATAAATGATACTTTTGCCATTATGGTATTATTTCTGATGTATAATTCAACTATTTTCAGTTTACTGATACTATTTTGGCAAATACCACAATTATATCCTTCTGTTACTAATATTTTTAAATTGGACATAATTGATATATCTATGATATATCTATGATATTAGGATTACAAGATAAATGTAATTCTACTAGAATTAAACCACAAATACCATTTTGACCAAGATTAAAATGTTCAATCAGATCCAATTTATTGATTCCTTTATAATACCAGAATTTCCTCTAGCATATAATATTTTGGTTGCTTTATAATTGTTTCAGTTAATTCTTTCCCGATGCTGGAAAGGATAGAATACAAATCAACAATATACAAGTTATGATACAAATATTTACAGACCGAATATAGTTTTAATTGATCTTCAAAATCGTCACATCTATCAAGGATTTCTTGCCATAAATATTTATTTAGATCTACCATTGTTTATGTATTGGATATGAATATGTATGTATAGATATATGATATATCAATATTTTGAAAATAATTATTACAATAATTATTTTCAAAAGGATAACTGCTTCATCGGATTGATCGTCTGCATCATGATGAATCTGAAATTCTAATTCTCTTCTAGTTTATCATATAATTCGTTATCTAATTCGTTATCTAACTTATCATCTAATTTATTATCTAAATCATTATCTAAATCATTATCTAATTCATTATCAGATTCATCGTCTAATATATTTTCAGAATACTCTGATATATTAGTTTTTTCTTTTGCCTTGATTCGTTCCATGAATTCGCTATGTTCCCTAAGTATGCCATCTGATTTGTATGTAGGATCAATTTGTCTAATTAATCCAGTTTTCATTTCTAAATCCCCAATAGCTAATATATAGACATTATTAGTATTGGATGGCATCGTAATTTCATAAATAGTAACATTATCAATCACCATATCAGTAGTTTCGGCCTTGACCTCTAAGTATTGATATTCTGGTTTTTCAATTAAAGTAAACTTAGATTTAAGATCTTTCATAAATGCTCTAAAATGTTTATTTTCATGTTTAAGATTTGCATGTTTATCCATTTCATCATGTAATTGATGGAGTGCTTTAGCGCGTTTAGCATTTGCTGATTTATCTTTAGTTTTAGAATTAGTTGTTGGACTAGTTGATCCTTCGACTAATTGCTCAGTTGATTCTTCGACTAATTGCTCAGTTGGTTGCTCAGTTGGTTGCCCAGTTGGTTGCTCAGTTGGTTGCTCAGTTGGTTCCAAATTACCATGATCTAATTTTTTTAGTAATTCTTCATGTTGATCATTTCCTTCGGGTAGACTGTTCATATTAGCATTTTCATTAGTTAACCGTTCTAATTCATCAGCTTGTTCTTTTCTTGTTGCTTCGTCTTGTTTCCTTTTCTCATCACGTATTTTTTTATCTTGGGCAATCTTAACCAAGTCATAGATATTATCATTGTTGGATGGAAATATACGATTCGCTTTGATAATTATTATTTTATATTTCATATTTGCTTTAATATTGTCATGTTCAATAAATGTTATTTTACCATCAGCATCGGCCATCTTACAACTTCTAAAAGATAATTCTCCTATCCTGTGTTTTTTGCAGACGTTATCCAACTCCGATGTTTTCTTTGAAATAATATAATTGACATCTTTCTTTTTGATAGTATTTCTAGCTAAAGCATTTCTTGGCAAAGGCATGTTTATGATTATTGAATGTTTAATATGTTTATATTAGATAATCAATTCAATTACTGAATAATTCAATTACTGAATAATTCAATTTTTTTGGTTTATCACTATTCGATTATAGACAAGATACGAGCAATGTGTTTGATATTTAGACCACATTCCAATAGAACATCAATTTTGAGATCGCTACTATACAATCTATCATCATTATTGATTATGGTAAAATCAACTTCATGGTCTGATAACAATTTAATAATTTTAACAGATCCAAATCGAACAACTATTACTAAATCATTAACATCTAAACAATTAATATCAGCATCATTATGCAGTAATATTAATATACATTCATATATGTCATCCATTAAATATTTTCTATGATCATCATTATTTAATGCATGAATAATAGTTCGAAGTGGATAATCGTTATTAACATGAATGTCGGAGCCAGCATCAATTAAATATTTGATGATGTCTATATTTAGATTTCCAACGGCTAACCGAATTGGTAAACTATTGGATGCATTAATGTCTGCACCATTATCAACTAAATATTTTATAATATTTAAGTCACAACTTTTAGTGGCTCTATGCAGTGGATAACTATTATTTACGGTAACATCTGCACCATTATTCATCAATAATTGAATCATCTCCAGCGAATTTGCTAATTTAATTGGTAAATTATCAGGTTTAGTTACATCAACATCATTATCTATTAAATATTTTACAAAATCGATTTTATTATGATCAACTGCTATATTCAAAAGTATATTATTATCTGTTTCTAAATCAGTATCATTAATCATTGATATGATTAATTTAAACATTGTAATCCGATTAGTTACTACTAGATATTTTAAAATCATAAATTTATCATCTGCAGATTGATAATGATCTATAATATTTTTATCATTAACATCATTTACGGTAAAATAGTAATAATTTACATAACATGAATTTGATGGATAATAATCATAGAATTTGATATACTTAAATTCGCCCATTTGAATGATACAAATGGGATGATATATTGCTTATCTGTAATTAAATAAGTAATATTAAAATCAATATTTTTAATTAAAAATCAATATTTTAAATTGTACTCGTATGCATATTTATTTTACTCATCATTATAATATTTCGGCTAAAATATAGATTATTTAAATAGGTTGTCTTGATATTAGTATTATATTTACGTAGTGTCATAATCAATAGCTTATGCTATTTTATACTTCTATGACTTTGTAAATATTTGGGTTTCCTCTATTAGATTTTTCTAGAGGATGTTTGTTTAATGGTTTCTTTACCACTTTATTATGTGGTTT	Mimiviridae
SAMN33050699_k141_235150	k141_235150	SAMN33050699	24461	TCTAACAAGTCTAAAATATCATATATAATAAAAGATCCGAGATCAATGAAACAATTCATTTTTTATTGATAAAAAATAGTTATATTAATGTTTATTTTTAAGAATTGATTATGTAATACATAATCAATTTTTTGTAATACAAAAAATATTATTCTTGGTATTTAATCGATGTAATTCCCAATGCCCTTGATAAGTCCCTTACCATAACATCATTTGCATTAAATGTAACTAAATTACCCAATTCAATACTACGAATCATATTAGTATCAACATTGATTTTTTTGGCTAATTCTGACTGTGTTAACCCCAATTTATTACGTAAATTGGAGATTTCCTTACCCATTTTTTCAGTAAACATTCTGGCTCGGAAATTTTCATCATCCGGTCGAATTCCTTTGACTTTTGATTGGGGCATATTTGGTATTCTACGGTTTTTTCCTGCATCTTTCTTCAATATTGGTGCTCGATACGGTACTAATTTTCGAACAACATAACTATTACCATCATCATCTTCAACTACCAAAGTTATTTCCTTAGGTGCTCTCCTAAATCCTTCATGATCTGGTCTTTGGCGAACTGTTTTAAGCCACGTATTATATCGGCGTCGAGCTAACCACGGTTGAACTTGCCATCCCGCTTCCCGGATATTCTGATCATATACTCTGGCATCGCGGAAATGGACCATATGAACATCATCATAATTCATTTCATAGGGGTTTAGAAAATGATCTTCCATTTCAATATATCTTACTTTTGTCTAATAAGTAAGAATCACATAATGTTTATATGATTTTTATTTTTTTTAAATAATAGGGATGAATAACATTACCAATGCAATCAAAAAAATGATGAAATACACTTTAATACTATCATACCATTTTGAACAATCAATTGACGGTATCCAACAAATTGGAATGATTTTTAAGAATGTATTAACTGGTAGCCAATTAATTACGAATGCAATTACAAATCCAACAATTGCAACAATAGCCGCACTAATTAGACCCATAATATGATATATATAAGTAAAATAGATTATATTCATAATCTAGAGCTTATCATACTTATACTGTTCATTACGTATAATGTTCATTATGTATAATGTTCATTATGTATGCTGTTCATTACGCATGCTGTTGATGATCCAATTTATTCCGTCGATGTCTGCTATTTACTGACAAATTTTTTATTGCAACTGTTTTAGCAAATTTGGACATCTTATCATTTTTAAGTATTTCTTGAATTGCAGTTTCTTTTTTGTTAGTTTCAGTACGCCGTTTTAAATCTTGTTGATCTCGTTTTCTTTGTTCCATTCTTAATTTTCGTAATTCTAAAATGCTTGCTTTACTAGCATCTATTTCGGTGTCCGGATTGATATCATGTAAAGCCTTAATTCGCCTTAAATCCGAAAAGCTTCTAACATTTTTTACTGTTTGTTTTTTTACATCATTTTCAATTTGTTTAGCATACTTGCTAGGTATTTTCTTACCATTCGAAGTTAATGTTTTATTATTCCGATTTGATACTACATTCTTTTTTATTGATTCTCTATATACTTCCATTTTCTTCGCGATAGATTGAGGAATCTTTTTAATCAGTTCAGTTGATGTAGTTAACTCATCCGTAGTTTTGTTAGCTTTTTTAAATACAGGTATTTCTTTAGCATATTCATTATCTGTTGCCTCTTGCCGATCGATTTGTGCATTTGTAATTTCTAATTTTTTCGGTACAGTTGGAACATTTGTTAACATACTTGTAACCGTATTCTTAATTGGTATATATTTAACTTTACCTGCAACGATAACTCTTCTCATATTTTGGGTGTTTACATTTGATACTGACAGTTGTTTTTTCGGAATATCCAAGTTTTTGTTCCGGATGAAATTAGCATCTTTTTTATTTTTTTTTGTACTTGCCATTTGTTGTTTTTCTAATGCATCTAGATATTTTTGTTGGTTTGCCAATATTGTTTTAGGTACTCTTTTTTTTTTTATATTTTTGGGAAATATATCTAGAGTGTCATTTGGATGTTCATTTTGACTGTCCCCGAATTGATTTAATTCATTTTGATTCTCTAGAGAATCATTGTTGTCATCAATTTGATCATCATTTTGATCATCATTTTGATCATTATCTTGATCATTATCTTGATCATCATTTTGATCATTATCTTGATCATTATCATTTTGATTATTATCTTGATCATCATCATTTTGATTATTATATTGACCATTATCTTGATCATTATCTTGACTATCATATAGACCATCATATAGATCATTATTTTGATTATCATAATCTATATTATCATTAATAGTATCATCCAAATCATAATCTGATTGATCTATTAATGACTTATATGATTCATCTTGTTGAGAATCAGTAGTAATAATTATAGTTGCAGCTTTATCAGTTTCCATTATATAATGTGACTATATAAATTATATTATTGAAATAAAACTTATATGTTAATTGATAACGAAAACTCAATTACTTTTTCTGCGAAAAGTATTTCCACAATAAGAAGATAATTAATAAAACAACAACGAGTAATAGACTATTATAATCTACCGCAGTTGTATCTTTAATTTTTGTTATAGGTTGCCCATGATGAGGTTGTAGTGGCTGTAGTGGTTGTAGTGGTTGTAGTGGTTGTGGTGGTTGTAGTGGTTTTATGGCCGGATTTAAATATTGTAAATTGGATAAATTATTATGAATATTTTCACTGGTCGGTAACCAATCGCTTTGCATGGCATCGCGCAGAATTGATTGATTCGGATCGCTCGCATAAAAATCATTAACATTGATATTACTCGGATGATTTGTTGTATCTGATGTAATATCTGGTGTATTATCATGCGCAATACTATGATTAATATTATGATTATGATTATGATTAATATTATGATTAATATTATGATAACTTGATTTTGCGGCGTCCACTATATTATGATATACTCCTGACAGGGCATTTTTTGCGTTTTCATAACTATCATTTGTAAAATTCTTGATATCTTGATATCCTGATTTAGCATAATTACTCAAGACTGGGAAAGGATTATCGGAATTGAAGCGGCTATATTGTGCAGTATTTTCTTGATCAAATCCTTCTATTATAGTTTGGTTGATATTGATATCTGACATAATCTATTAGTAATAGATATATTTTTTGATGAATCATTTGCTATACCAAAAAATATATCTATTACTAATCAAATTTCAACAATCAACAAACCATTAAATGTTTTCCGCACTGGCATCCGAAGATCTTTAATAGGTTCTATCACATTGACTAAATGATCCAGCGGTAAAAATCTATCTATGATTAAATTGTCTAATTCGAAAAATCTATCAGTTAATCGATTTGTAATCATTCTGTTAAGATAGTATTTAGACATAATTACATTTAAATCAATATTTTCTTCTAAACAATTTGTTATTTCAAAAATTGTCCTATTTGAAAAAAAATTATACATATTAGTAAATTTACTATTGATTGCACAAATAAATTTTTTCAATGAACACTGGTCAATATTTTTATACATTGCGCCACCATTCTGAATATTCTCGGTAATAATAGGATATTCATTATCATCTATAATATTTTTTCTAGATTTGGCATATAAGTGCATGTAACACAATATATTTCGCATCAAACTTTTGTATTCTATTTTATAAAATAGTGGTGTTATCAGTGGTATATCTAAATCTATAATTAGTTTAACAACTTCAAATATCTGGGCTAAATGTACTAATAAATGATTAGTGTATATTTTTTTCACGCAATCCATTACAGCTTCATTATTTTTGAAAATGGGATTTGTGTTAATTTTAGTGGCAAAATTATATGCAGAAAATTTATTGAGTATTGTCTCAATTGATCTTCCAAAAAAATCCGACAATAATTTAGCAGATCTAAAGTCATTTATGTGATGTGTATGATATGTATAGAACATTGATAGGCTTGTTTTATCACAATCATCTTTCAGAAAATCATCTAAGGATGTTTTAGTTGTTGGGATTGTTGAATTTTCTTCCAAGTTTTTTTTTTTAAGATATTTACGTATAGATGTCATAAATGTTCTAGCGGATACCTGATATTTGGTAAATGGAGCCAATTTATTAACAATATATCCATTAAATAAGTTCTTGTGTTTTTCAAGTTGTGGATATTTTGTCTTGAGAGAAAACTCTTCAATAACTTTATTAAATGTGGCATATTCCGCATAAAAATACATTTGTAATCGATAGATATTGATAGATATTGATAGATATTTTGTAGATGGACATTTTATCATATGATTTAAAAAATCAATTTTTCGATTGGTTAATCAAAAATGATATTGCACCACGATTAAATAATCATTTTTTTGTCCTCCCGGCGATAGATAATTTATTGTTGGCACGGATATAACTATAACCATTAACTTTTTCGATGTTAATAATGTAATCTGTTTGATTTTTTAGTTCTTCCAAATGACTTATAATAATAATATGCTCATATTGTGTCTTAATGTGATTTATGATTGTTCCAACATTACTCAAATTTTCCGAATCCAAACAATTCCATCCCTCATCGATAATTAAAAAATTTGGCTTAGCTTTAAGAGAAATTTGGCAAAGTGTCATCCGAATAGCCAAATTGATGATAAATCTTTCAAATCCAGATGCCAACTGCACATTATATGGTATCATATCCTGACGACAAAAATTAATATCAATAGAACATGTTGTTTTAGATTGAGTGGTCAATTTAGATTGACTAGTTGATTTTATTTGATCATTTACTATTTTATCTTCGTCAAAAAATACAAATTCAATATTAAAATCGACCATTGTATGTAAAATTTGATTAACATCTGCTTCAATTAGCGGAAGATATGTTTTCAACATATCATATGGTAGGCCATTATAATTCATCATCTGGATATATAATTGATAAAGATTTGCCTTTGTATTTTTTTCATCAAATATTTTCTGATGTTCCATATACTGTTCAATATCTTTTTTATAAAGAGCTAATTCAATTTGTTTCCGATCTATCTGATAATTAAGATCGTTCAATTCTTTATCATAATCTTTTTTAATAATCGTCCATTTTTTCAATAGGTTGTCTCTCTGACACCAATCAAGATAAATTAAATGATATTTCTCCATTAAAGATAGATGTTTAGTCCATTTTTCATTATTATTGATTTGTTCTTCATGGAGTTTTATAATGTGTTCATGTTCTGTTATTTGTTTTCGTAATTTTTTCATTAGATGATTTTGTTCAGTAATTACCACTTGTATCCGATCAATTTCTGATTGTATTTCATCTATCTCTTTTTGCAATATATTGTTTGACTTTATTGCATCAAGGTTCAGTTTGGTATCATTAATTTTTTCATCTATTAGTTTGACTTTTTCAATTAGGAGATTTTTTTCTTGTTTCAAATTGTCAATTTCCTTTTTAGTACCAATAATAGTTTCAGATAAATCATCATATTCATTTTCTGCATCGGTAATTTTTATCTGAATCTGTTCGTTATCATGATTAGTTAATATATTAGATATTATTCCACTTAATTCATTTCTTAATTTACTAGATTTTTCCAGCATGGCTAGAATATTAATATTCTCTACATAATCTTGTTTGATTTGTAGCCTATATTTAGATTTTTCTACCCATTTATAATATGAGTCCATCCAGGTTTGCAGCTGATATTTAATGTCGTGAATAATAACATCATTGGAGGACGATTTATTTTGATTTGTATCTTGATTTGTATCTTGATTTGTGTTTTGATATGTATTCAATTTATTCATAACAGACCTAAAATAACTAGCTGTTTTTTCCTTAATTCGCATCATCAATAATAATTTATCTCTCATATTATCATTGAGTGTTTGATTTTGTATCAATGTTTTATCAATGAACGATTTGATTAATGATTCGTTAATAGTTAATTGTTCGGTAATCATTTCGAAATTTTCTCCCGCGCCATTGATCGGTCTCAATGATTTTCTTAAATTAACAATTAGTAATTTCAATTTGTCCATACGAGTAATTCTGTCATTTATTTTGATAGTGTCTTTGTTATTAAGTATTGAACAAATAATATTAATCCTGTTTTGAATTGTTTCTTTTTCCTTTTCCAATTCGATAAGCTCAGTATCATTCACTTTCTTCGGAATGTGAGTTAATTTCCTGATTAATTGTTCCTTTTTGTCCATAGCTAATTTGATATGTGCATGGTTATCGCTAATATCTAAATCATCATCTAGTATACCACTAGAAATTGCATCAGCATCTCTATCACAAAGTTTATGCAGAGTTTCTTTCAATGTAGCTAATTCTGTTATTGTAGTTTCCATATTAAAATCTGTGTTTTGTTTTAATTTATTTTTCAAAAACTCAATATTATTTAATATGTCTGTTTCGGTATTTAAATCATACTCAGATAATTCATTATATGTTAATAATGATGTTTTTTTTGATAATGTATCTAATATATATTCTAGTTCTAATGATAACCATTTACCATAGTTATTGCGTTTTAAATCTAATTGTTTGATATCACGCGAAACATTGCTCATCTTTTTTTTCAATTCATCCATAGATTTTGTTCCATTTTTTTGTTCAAGTAGTTTCAGTTGTCCGGTTACTTTTTTTAATTTATCTTTTACTAAATTGTAGCAATCTCCAAATATATTTAATCTTAGTATCTCATTTAAATACTCTTTTTTTTGTAATTGTGTCATATCGACAAAATTTAAATCCTTGTTATTTTGTAGGAAAAAGCAGGTCGTTAGATAATCATGATAATCACCAATTAATTCAATAATTTTTTTGTTGGTGTCATTTTTATCAACACCATTCAAACTATTTCTTTGTTCTATACCATTAGCATCATACATAATAGAGTAAAAATTAACACTATTCTTGACAGTCAATCCGTTGACACTTCTTTGAGCGGATCTTTCAATTAAATAGTATTGTTCGTCGATGGACAATAATAAAGAACAATACATTTGTTTTTGATTTTTATTTAGAATATCTCTTCGATCTCCTCGGCTGAATCGATCGAACAAACAGAATAAAATGATGTCTAATATAGCCGATTTACCATAATGGTTTGGTGCAACAATCCCGATGACCTTGTTTGGATAATAATTTCGAAAATCAATTACATTATCTTTCCCGTATGACAATGTATTGGAAAATTTTAATTCGATAAGTTTCCATTTTTGTATATTATCTTTACACAATTTATTATCAGGTCTTTCGGTTTTTTCTGCTGATATTCTTTGGTATATTTTGTGATGCAATTCCATAATTAACACTATCTTCTCTTTATCTAAACCTTTTTTATCCAAATAAGTTTTGATAATGTTTTCTTGTGTAGCATATGCTCTATTTTTTTCATTTTGTCTCTGTTCATTTGATGAATTATGATATGTTTTTGTTCTGAAATTAGAATCTTTTATGATTTCACATATTTGATATTGTTTTTCTAATGTAGATAATATTTCTTGATATTGTATTTGATTAGTATTTTCTAATATGAAGCGAATTCTTGGTTTTCTTGGAAGCTTGGTTTCGACAATATTACCATCAATAATATTAATAGTACAATATCCATAATCATTTTTAATTTCGATTAACTGAGATTCACCATCTGCTAGATCCCATTTAAGAATACCATGTCCACGTATATCTTCATCATATGACTGTTGAATCAATGATCCTGCATATGCGATAGTTTTTTCATTGTTTAAGTATTTATTTTTATGAATGCTACCAAGCATTGCGTAATGATATCCGTCAAAGTCATCCGAAAGTAATTGATCACGATTAATTTGATAACTAATATCTGTTTTAGAATTGTAAACTAATCCATGATAAAGTGCAATTTTATATTTATTTTTTTGTTTGATATTTTTCCACATATCAAACCCGATATTATTAGCAGAAATGAATATATTATCGTAAATACTAGTAACACCAAAAATAATATTATGGTATTGATATAATCCTGATTTTTTGAGATAAAACAAATTTTTCAAATTGTCCCTGTTTTCAACGATAGGTGTTAAAGAATCTAATCTATTCTTATTTGATAAATTACAATCATGAGTACCAGGTATTAGAATAACCGTAGCAATTTCATTCAATCTTCTAAAGAAATGGTATGCGATATCAATTGATTCTGGAACTAATTCTGTTTTAGCATGCATAATATTACCGGTCAGAATAATCAATGAATTATTGGAGTCAATTAATGATATTAACTTGTGATATATTCGATCAAATACTTCTTTGTATTCAATATGTCTAGATAAATTTCTAATATGTATGTCGGATATATGATATACATACTTAATTTCGGTTTTACCATCATCACGTAATTTCAAAAAAGTTATTAATTTATTTTCACTCAAATTTTCCGATGTACTTGATATTGATGATACTGGTGATTTAAATTCAGTGCCAGTTTCCGAATCGGTATCTGTATTCTTATTTTTCATTTTATAGATATATAGTTATAATACATTATACTTTAAGTTTTAATTTAATATTTATTAAATTAAAACTTTAATCTAATTGAAGATAATTTGAAGATTGAATTTGATCGCTCATATCTTCTTTGATAATAACATTTATGTTATCATAATCATATAATTCTGCTTCGCTAGGATCGATCACGGGCACTGAAATCTTTCGATGACGCAATCCGCAAGTTTCTGTAATTACTTCATCAATGGGCTCAGCATCAATGGGCTCAGCAATAGATTCAGTATTAAATTCAACAACCGGTTCATAAATTGGTTTATCAATGGGCTCAGCAATAGATCCAGTATTAAATTCAACAACCTGTTTATTAGTTGACTCGGTAACGGATTGGTTTGATGTTTGTAACATTGCCAATTTTGGATTGGGATAAATTTGATCGGTAATTTCAATATTTGTTTGGTTATTGGCCCGTTTTTTTATATTGGTTAATAAATCGGATACTTTAGAGAATTGATTATTGTCAATATAATGTACAAATGTGAATTGATATGTTCTTAAATCACCAGTTAAATAAGGACTAAACATGCAAGTACGAAATTGTGGGGAATATTTAGTACGTAAAATCAGGTTTTCTAATATGTCAATTGTAGGGGTAAAACTTTCATGTCCAACAATCATATCAGCAATTTCATATTTTCCCCATTTGATGCATTCAAAATAACAGTAATTATTATCATAACTAACTTGGAGGGGAATAAAATTCGCCAAAATCCACTGAACTACAGATTTTTTTCCATTAGTTGCGCAATATGAAAATACTTGTAAAACAGGTGCGATAAATTCTGTTTGATCAACTATTTCATAGATTGGTTCATTTTTATCATTTTTACCAACTTCGATGCCGCCACAAAATGCCTGCAATGTATTCACCATTTCCGAATCGGAACAATTTCGATTTATCATTTCAATAAATGGATGAATATATGCATTTTTCTTTACAATTGGTGCTGGTTTAGCAATTGGTGCTGGTTTAGCAATTGGTACTGCATCGGTACTTGGCGATGCATTAACGACAGGTACGGGTATAGGTATTGGATTAGATTTTGGTACGAATGGTACAGATGTCGCCATTAGTGGTTTAGATTGTAGACTAGATTTTGGTATGAATGGTACAGACGTCGGTATTAATGGTTTCGATTGTGATACTGGCAACGTCGGTGGGTAATATGGCAAAGTAGTATTAGTCACTGGCATTGTAGACGGATAATATGGCAAAGTAGTATTAGTCACTGGCATTGTAGATTGAGATCCTTGTACTAGCAATGTTGACGTAACTGCTTCTTGTTTGAATGGATATTCAAACACAGATTCTTGCACTAGCTTTGTTGTATTATCCACAGAAGTTTGTAATTCACAGGAATCAGTAATTCCTTGGGAGTAACTTACAGATTCACTAGTTTCTGATGGCATAGTTGATGTTACATTGTCCGTGTGAATTTGTGATTCGAGTGATTCGAGTGATTCGGGTGATTCGAGTGATTCGGGTAAATCACTATGTTCGGAACTTTCAATTTCACCACATTGCATATTATCTAGATAAACTTGATTGGACTGCCCATGGGGTTGATCATGGTGTTGATTTGGCAGTTGATTTGTAGTTTGTTTTTCAGGCATTTCAAATGGACCAACCATTTCAGGTAATGGATTTGATCCGTTTAATTGAGATTGTGGAGGTATTGAGTCCTCAGGATAACTATCGGCATTTCCCATTGTCTATTAATAACTGATTTATAATATAGATCTTTTATATCGAGATATCATAAATAATTATTTATTCAATTTTTTATGATATGTCTGTTAATATTTTATTCTATTAATATTTTATTCTGTTAATATTTTATTCTGTTAATGTTTTATTCTGTTAATGTATATGTTGTTTGCTGTAGAGGTAATTTACTTGCTGATGGAGCGAGAGTACTATTAGTTGTCAAATTAGTCGAGAAGATACCATTCCCATTAACTCCATTTCTAGCAATTTGTGCAGCTTGTATTGATTGATTCAAGTTAATTGGCATATTTACATCAGATTTTAAAATTCTATTTTCAAATCGATTTCGTACTGATGGTTGGGCCGGTAACAACATTGAATCATTTTGCGGCACAGGTAAATATTTATTAATTGATTGTTGTTGTTGCATTGGAAGATTTGTCATTATACTAAGATTTGGAGAAACAGGAGTTACAGTTGAGGTAGCTGGAGCGGTTGGAATGATTGAATTGACTGATGTCGGTGACATGGTTGGTTTTCTTTTTAATGCATCAATTACTTTGTTACTTGCATTTTCCAAAGTATTGACCAAGGAATTGGCAATATCGTCTACTTGGTTTCCTATGGAAGTGGCTGCAGATGCAAGTTTGTTGGATAATGATGTTGTTAAATTATTACTTGATTGTGCTATTCCGATTTGTGGATCGTTGATAATATGTTGGATCGGTACCATCGCCAAATTACCATCAACTGCTATGGATGCACGATTATTAATAATATTGCTATTTAAGGTGTTACTGCCATTGATACTATTGGCGCCGCCTGTGATAAATGTTCCATATTTATTGATGGTAGCCGGAATAACATTTAATTGTGGATTTGCTTGGATCGATTGGAGCATAATTGGTTCATTGCCCGGTACTAAAATAGCGCCAATATTCGTTGATCTAGCAGCATGTGTATCCATTATTGCATTTGCTATCATATTTGCAGTATTAACAACGTCTTGATTTGGTAAATACGATATCATACGTTGACTATTAATTTTATTCAATTGTGATTTGGTTGTAGCTTTTTTTGTTTCAGATACAATTCTATTAATATTTTTTGTAATAGATGTAATATCATCTGGTATATTTCTTTCTAAATTACCATTTGTTGCCATTGTATAAATAGCCTGCGATTGTCCTTGATTAATAGCAATGTTAGTAGCATCATCCAATTTACCAAATTCGTCATTATTTTGGTAAAATGCATTAGTGAATGGTTGTAAATTATGTGTTTGACGAATTCTAATCACACTAATTTTAGTATATTGATAGATATTATTATTCTTTTGTTTAAGATAAAATCTTATTAATCCACGACTAATATTGCATTCGACATTTTCTTTTTGAATATGTCCATTAGTGACACAAATTGTTGAATCAGTATATTTTAATACGATTTCGCAATTTTCACATATTAACCTTCCATTAGGATTAGTTAATCCTTGTCCAATAGCGTAATATTGTGATAATTCTAAATTATGTTTCAGATTAATTGATGCGATACGGTTGAATTCTTCAATTAGTGATAATATAACAGCATTAACATCATCACCTAACACATTATCATCAACTACAAATACTAAATTATTTAATTCATTAACAAGATGTGAATCCAAATTTGTAGAATTGTAAGATTTTCCATGGATAATTTCTCGTTTTAATTTAAGATATTGGTCTTTATAATCCATTCTATATACTAATAAGGGAAAAATTTATTTCCGTTAACAAGTTATTTTTATTCTAGTAATCAATAGATTGGCTATTAACATATAATATTCGTTTCACTGGAGATTGACAATGTGGACACAACCAACTATTATTTCGTTTGGTCCAGTTATTCCAAGCTTCCTCTTTAAAATAATGTAATTCTTTTTCACACTGGACATATGTATCATTTTCTCTAATATCATTATAATAGATATTACATGATTTTTCTGTACCAATATATTTATTTATTTTGGGTGGCGTTATGATACCAAATAATATTAATTGTTCGTTAGTCATAAACTTAGTTATTTCTGGATTAATTTGATAAAAATATTGAACTATTTCTTTCCTTCTAAAATTAGTTGCAAATCTAATAGCTTGATAATCATTCTGTTTGATATTAATTCCATTTTGAACAAAAAATTTAACAACTGATAAATGTCCACCATATTGGATACTATTGATAAAACAGTTAAACATCTGATCAGGTGAGCCGATAAATGCTTCTTTTGTAAAAAAATATTCCAATATCGGAATATGATTTTGTTGGATAGCCTTAATACATATCTTCATTACTATTTCTGGATTATCAATTAACTGATAATGTTGTAATATTATCTTGATTAAGTCTAATCTCCCATCGTAAGCTAATTGGTATATACATCGGTAATTCTGGGAATGAATTGGAATATTATTTGAGATCATATCTAACAAAATATCATCAATACCGATTTCAACAGCCATGCTCATTATATTCGGTTCAATTTCATAAAAATTAATCTTTTTTTCCATCAATAATCTAATTAATTTTGTTTTTTTGCCGAGCATGGCCAATTTGATTGCTTTTGATAAATCAAAAGTAATTTTTACCGGTGGGATGTCAATAGTAACAGTATTTCCGTTGAATTCACCAATATCAAGCATATCTCCGTCGATAATATCGGGATCATCAATAACAATTTCATTGCATACATAGTTGATTTCATTATAAATATTTTTATGAATCATATTATGAGAATCATTGTCAGTGTTATTGTCAATACCATCACGAACACTATTGATAATACCATCACGAACACTATTGATAATATCATCACGAACACTATTGATAATACCGTCGCGAATACTTGACATTGCCAATAATTTCTCTATTATTCTTATACGGCACATATTAGATTCATTAGAATCTAATAAATAATTTGCTGTCTGGTTAGATTGATTATTCCGATTATTCTGATTATTCTGATCAAATATTGCATCATTACAATCAAACATTTTTACACTACAATATTATTTTAAGTGATTAACTATTTATATTTGATTCATAACAAATTGACAATAGATTGATTAAATGTATAACAATTGTTATTGATAATGAATTGTCAATACATATAGATTTATTTGAACAAAGTAAATATAAACATTTTGATATAGATTACACAATCAGATTTCCCACCTGACTATAAATTTTTATATCTATAATTCATAGATATAAAATGGGTTTTTATGGTGGATGTGGCCCTTGTGGTGGAATTGGTGGATGTGGCGGTTGTGGAGGATGCCAGTCATGCGGTTACAATAACGGATATTCTAACAATGGATATGGTCAAGGTTACAATGGAGCTTGTGCCAATGACAATTTTAATAATCGCAATTCCGGAGTAATTTGTAACTCGAAAGAAATTTACTATGAAAGAGATAACTGCTTCGCTGCACAAGACGCTGCATGTTGCGCAGATAGTAATAGATCGTGCGCTGATGGATGGTGTAATGGATGCAATTCTGCCGGCTGTTCATCCGGAGGTTCGACTGCTAACGGCGGATGCAGTGGATGTGGCGGAATTGGATGTGGTGGATGCGGCTTTGGTGGAGGATACGGTGGAGGCTGCGGTTTTGATGGAGGATGTGGCGGACCAGAACCTTGTTTGGATGGCGGTTGCGGAGGAGGCTATGGTGGTGGCTATGGAGGTGGCTATGGATCCGGTCCTTATGGAGGAGGGTATGGTGGCTACGGAGGCCGCGGTGGATGGGGTGGTCCTGGTGGCTATGGAGGCCGTGGTGGATGGGGCGGAAAAGGTAAATATGGCGGAAAAGGACATGGAACCCCCAACGGAAAATTACACAAAAATTTAGGTCACAATGTTGGTAAGAAATACGATTAAGCATAATAATGTTTATCTATCATTTTAGTGTTCGTCTCTAACATTATCCGAATAAGATTTCTTATTTCATCTCATTGATAAAATAAAAAATCATGATATATATTAGATGGAAAACATCAATTATCCTATAAATAGACATATTCAAAATAATAAAGTATCAAAAAAATCTATTCTAAGGGAATTTACTCCCAAGAGATCTATTTCAAAGGAATCTATTTCAAAGGAATCTATTTCAAAAGAATCTATCCAAGATAATAAAGTACCCGATGAATATACTAATTTATTTAGTCATATGGTATCGAATAATATTCAAATAGATAAACATCATAATGAATATAGTAATAGAAATAAAGATATTCATAAATATATTAACAAATGTATTTCAACAAACAATATTCCAAGAAATAATATTCCAACAAATAATATTCCAATAAATAACATTCTGAAAAAATCGGAAACTAAGTCATTCAATCCAAAGTTTAAAATTTCTAGAGTTAAATTCTCCGATAAAATAGAATCTATTGATAAAAAAAATCCCATAAAAAATCCAATTATAGAGCCAATTATAGAGCCAATTCTAGATCCAACTAGACATTCAACTAGACATCCAACTAAACATCTAATTGATCGTCCAATTGACCATCCAATTGATCATCCAATTGACGATCCAATTGATGATCCAATTGAAGATCCCACTCAAAATCCAATTATTAATTCATCTATTGAAAATAATCAAAAAAAACTACTTTATCATACATTAATATTCCAACCATTTGATAATAATAATATTGGCTTAGTACCGTCTGAGATGAATGTCAAAAAAAATACACTGAATACACTAAGTTTTAATTTGTCGTCACCGATATTAGAATCTAATATTAACGATAATGTTGAGAGAATAATTGATCAGGTTTTTGCATCACAAAAACAAAATGGGTCTATCGATTTTGTTATTAAATTTAAATTATAGTATTGAATTTAAATTTAATAATTAATTACTCCAATTACTCCAATTACCCGGTAGGATTCGCACCTACATCTATTAGTTTCAATATGATTCGAAACTAATTATTTTAACATTAAACTACAAGTAACCAACCGTCTGTGAATAATTTTGCAGTATGGCTTAACTAAGATCGATTGGAACATACATCTGTAATATATTTTTTTGCTGTATGATCTACTAAAGCCAAACAATACTGTAAGTATATACTATTTGCGGTTTAGTTCTTTTTCTGAGATCAATTAAAAAAACCATTTTTTTTTGAATAGTAGCTGTAAAATCTCGCAAGAACCATAATATACCAACGTATAAAATTGCAGTTTGGTCCAAACTAGGACTAGTATAACAGACTAGTTTAAATTAGATAAACTAATTTAATTAGATAAACTAATATCCAATCCATTATACAAACATATGCACCATATATATTTATTTAGCTGTTTGGCCCAAACCTAGGGCCAAAAAAATTCTATTGGAAACACTAATGAGATTCGAAACTCATTAGCTTTCCATCAAACTACATTGCCGTAGAGCATCCGAGAATCGAACTCGGGTTATTGACTTATAAGATCAATGTTCTTCCACTAAACTAGTGCTCCGAAGTCCAGCCAAGAATCGAACTTGGATTGTTGGCTCATGGGGCCAATGTTCTACCATTGAACTACTGGACTGGTTCCGATATCCGGAATTGAACCGGATTCTTTGGCTTGAAAGGCCAACGTCTTAACCAATAGACCTCCAAAAATAGATCTGATCTATCGAATCTATTTTATCGGAGTCATCAGAAGAAGAAAATTTGGTATAGCCAAATTTATCTTCTGAGGACAATATCGGAGTGCTGTCTGTGGGAATCGAACCCACGCCATATCGTTGGCAACGACATATTCTACCACTAAACTAAGACAGCATTTCGCCACCGGGAATCGAACCCGAATCTCCAGCTTGGAAGGCTAGCGTTCTACCACTAAACTATGGCGAAGAAATAGATACTCGATATTTCACGAATATCTATTGGTTATGAAATAGATTCTTTCATAACCAATAGAATTGGTATTTCTTTATATCACTTTCATTATATGAACAATATATATGGAGATATTATTTTCTATATTTTCCAACCAATTAATATTCTTTACTTAGATATGTGCACATTGTTCTTATACAAATCCATCCAAAATATCCACCGGATACATATCCTAAACATGGTATTGATAATTGTGTTGCATAAAATATTATAAATGTTACAATGTTGAAAATAATGCACCAATTTGAATAAGTATATTTATTGGTATAATTATTCCGATCAAGTGGTAAACTTAATTTTTTATCTTTGTCCGCAAATAAATCATATAGATTATCACCGGTTATGTTATTTTCATATTCGATATCAATATACACTTCTTTTGGAAAGATTTTGAATAATGTTCCAAATGAATGAGTAGTTCGATTAGGAATGCTAGGATTTTCATAACGAATAGTGATGTTTCCGACTCGATCAAAGTTACCATTTATTTGAATATGATCAAATCCAACTTTCTTTGGAACTAACACACAATTGAATCTAACCAAATTATTTGTATCGGTATATTTATTACAATCTGATATAACTTGTGGCATTATGGTTGCTCCTTCTGGAAAAATAAGAATAGATTTATCGGTACGAATGGATTCATAAGCTTCTTTAGTAAGTGTACGCGTTGCAAATACTTTGATTCGATCAATAAAAATATTATTTGTATGTTTAGCAAATGTGGAAAAAATAGGAATATATGAAATCGATTTTTTTATCACAGATACGACATTATTTCCGTTACTACATAAAAGAGATTGGATAATAGTGCCATCCATCTTACTACGATGATTTGAAATCCACAACATTCTGTTATTTAATATCTTATCACTGATATATATTCTAACATCAACTAGTTTTAAAATCAATAGATATGCATGTGCATAATAATATTTCAGATTGTGGTAAAAACTAAGATTATCCATTACTTTTTGTCTAATACCAAATTGTCTTGCAAATAAATTTTCGGCTACATATGTAAAATCAGCAAATGCATTATACATGTAGGTAAACATGATTAGTAGCAGATAATAAATTGTTGCTCTAATTATTGTAGAAATCGTTGCGAAAAACATTGATAGAAATTTTGGAATGGTGATCATAAATACAATTATAACTATAATTGTATGACTATCCAACCTTATTTGTCTATAACTTGTGTAATTCAATTTTTTACAATAGATCTGAGTTATAACTGGTCAGCTATAACTCATAGTAATGTTGTTTAATATCATTATTAATTTGCATTATGTTTGCAATAAATAATTTTCGACATGGTTCAAACCAAAAGAAATTTACAATATCAAATTTAATTTGACCACAGTCATCTTTCAAGTGGATTATTACCTTATGATTAAATATACTTTGAGTTAGATTATTAGTTAAAATAGTAAAATCTTCTAATGATTGGTTTTTGGTATATTCAAAAATAGTTTTGTTATTAGATTTAATGTGATTAAGCAATTTTTTTGAAATTTCAATTAGATCTGATTGGATTTTATCAATATTTACTGCTGATAATAATTTATTCAAACAATTAGTTATGTCTTGAAATTGGATATTTCCAAAATCATTGATCAACAATTGATATTCATGCATATTGACATTACTTGGCATATAACCGAATTTGGCATACCATGATTTTCCATGATAAAGTAAATAGTATAACCATAACTTAGTTCTAATTTTTTCACCACAATGATTCGTGGTGACCAAATTGGAATCATCATCCAACCGAATCTGATTAAATCCAATATATGACAAAAAACGATGAGAAAAATGAATCAGATATGCACCTGGTTTTAGACTAATTTTATCATCGGAATATGATGGTATATTACCAGAATAATCATTTTCAATATATTTAATAGTTGGTTCGTCATTGATTGATAAAAATAGTTTCAAATAAGTTTTTGTTTGATTAATATTATAATGAACGATATTGATGAATTGATTTGAATAGTCAAATTCAAAATGAATTAATAATTTTTGTTTTAGATAACAAATTGGTAACTCATATTGCATTGATTCACCAATATCACGATAGATAATTCCAACATATGTTCCAAATAACTTAATTATTTCAATTAGTTGGTGAATAGCACTAGATAGATATTTAATATCAATCTGGTATCCAATGCTACTAATTGAATTTGTCTTATCCAAATCTAAGATTCTGGTTTGAATTACCATTTGTTACATTGTGAATTTAAATTTGTATCGGTATATTAAAATAATATCAATTTTTCCCGAATTATAATCCCACTAATTGAAAAATTGAAAGTTATTGTGTAAGAAATACATTAATTGAATAATTAGATAAAAATGAATAACTTGATATATTCAGATTATTTTATTATTGAAAAAATACTTGATAAATTAAATGATCTATCAAAAATAAGATTGTTAAGTATCAATAAATATTTAAACTATTTAAGAAAAAGAATATCGTATACTAGCAACTATTATTATAATAATATAATAAAACAGGCAATATCAATCGGCTTTAAAATAACCGAATTATCATTGTTAGTTAATGATACAACGATAATACCTAATAACATTACTCGTATATTATTTAACAATGATTTCGACCAAGATATTAGAGGATACGTACCAAATAGTGTTACGCATTTAACTTTCGGTCGCAATTTCAATCAAGATATTTGTGGATATATACCTAATAATGTTACTCATTTAACATTTGGACGTGATTTCAACCAAAATATCAAAGGATGTATATCTAGTGCTCATGAGAACACCGCTATAGCACGTGGCGGTATACCAAGTGCTCATGAGAACACCGCTATAGCGCGTGGCGGTATACCAAGTGCTCATGAGAACACCGCTATAGCGCGTGGCGGTATACCTAATAGTGTTACTCATTTGACTTTTGGATATTATTTCAGCCAAGACATCAAAGGATGCATACCTAATAGTGTTATCCATTTGACATTTGGAGAGCACTTCGACCAAGAAATTAGAGGATGCATACCTAATAATGTAACACATTTAACTTTTGGAAGAACTTTCAACCATAATATTAAAGATTGTATACCTAATACTGTTACTCATTTGACTTTTGGATCTTATTTCGATCAAGATATTAAAGAATGCATACCTAATAGTGTTACTCATTTGACTTTTGGATCTTATTTCGATCAAGATATTAAAGGATGCATACCTAATAGTGTTACCCATTTAACTTTTGGATATAGTTTCAATCAAAATATTAAAGGATGCATACCTAATAGTGTTAATCGTTTGACTTTTGGATATAGTTTCAATCACAATATCAAAGGATGCATACCTAATAGTGTTACCCATTTGACTTTTGGATATTGTTTCAACCAAAATATTAAAGAATGCATACCTAACAGTGTTACCCATTTGTTTTTCGGTGTCAATTTTAACCAAGACATTAAAGGATGTATACCTAATAGTGTTATCCATTTAACTTTCGGAGATTGGTTTGACAAAGATATCAAAGGATGCATACCTAATAATGTTATACATTTAACTTTTGGATCTTTTTTCAATCAAGATATTGACGGATGCATACCTAATAGTGTAACGCATTTAACTTTTGGTAATTGTTTCAACCAAGATATCAAAGAATGCATACCTAATAATGTTACTCATTTAACTTTTGGTAATTATTTCAACCAAAATATCAAAGGATGCATACATAATAGTGTTATCCATTTGACTTTTGGATGTCATTTCAACGAAGATATAAAAGACTGCATTCCTAATGGTGTTACCCATTTAACTTTTGGAACTTTTTTTAACCAAAATATTAATGGATGTATCCCTAATAGTGTTACCAATTTGATTTCAACCAAAATATCAAAGGATGTATACCAAATAGTGTTACTCATTTAACTTTTGGACAGCATTTCAACCAAGAAATTAAAGGATGCATACCCAATAGTGTTATCCATTTAACTTTTGGGGGTGAATTCAATCAAGATATAGGGGGATGCATCCCCGATAGTGTTACTCATTTGACTTTTGGATGGAGATTCAATCAGAATATTATAGGATACATACCTAATAGTGTTACCCATTTGACTTTTGGAGGTCTTTTCAACAAGGATATTAAAGGATACATACCTAACAATGTTACTTATTTAACTGTCGGAGATAATTTCAGCAAAAATTTGGACAACCTACCAAATGGAATTAAATATTTAGCTATAGGAAAGAATATTTTAATTGACAATAAGAGTTAACTAGTATAATTATCATTGATAATTACACTAGTTAACTATATTAGAGTAATAGTCAATAAAAATGTTAAGTATGAGCTAAACATAAAAATTGAAAGTTATTGTGTAAGAAATACATTAATTGAATAGTTAGATAAAAATGAATAACTTGATATACTCTGATTATTTTATTATTGAAAAAATACTTGATAAATTAAATGATCTATCAAAAATAAGATTGTTAAGTATCAATAAATACTTAAATCATTTAAGAAAAAGAATATCGTATACTAGCAACTATTGTCATAATAATAGAATACGTAAAGCAATATCAATAGGTTTTAAAATAACAGAATTATCATTATTAGTTAATGATACAACAGTAATACCTAATAGTATTACTCGTATATTATTTGGATATAATTTCAATCAAAATATTAAAGGATGCATACCTAACACTGTTACTCACTTAACTTTTGGATATGAATTCAATCAAGATATCAGGGTATGTATACCGAATAATGTTACTCATTTGACTTTTGGACATGATTTCAACAAAGATATCAGTGGATGTATACCGAATAATGTTACTCATTTGACTTTTGGATTTCGTTTCGACCAAGATATTAAAGAATGTATACCGGATGCCAATACTTGCACCGCTATAGCGCATGGCGGTATACCGGATGCCAATACTTGCACCGATATAGTGCGAAGTGCTATACCTAATAGTGTTACTTATTTGATATTTGGATATTATTTCAACCAAGATATCAATGGATGCATACCTAATAGTGTTACTCATTTGACTTTCGGGGTTAGTTTCAACCAAAGCATTAAAGGATGCATACCTAATAGTGTTACTCATTTGACTTTTGGAGATGATTTTGACCAAAATATTAAGGGACGTATACCGGGTGCTTATGAGAGCACCGCTATAGCGCATGGCGGTATACCGGGTGCTTATGAGAGCATCGATATAGTGCAAAGTGCTATACCTAATAGTGTTACTCATTTAACTTTCGGAGAATGTTTTGACCAAGATATTAAGGGATGCATATCTAATAGTGTTACCCACTTAACTTTTGGAAGTAATTTCAATAAAAATATCAAAGAATGCATCCCGAATAATGTTACTTATTTGACTTTTGGATATTGTTTCAATCAAGATATCAAAAAATGTATCCCGAATAGTGTTACTCATTTGACTTTTGGATGTCGTTTTAATCAGGACATCAGTGGGTGCATACCTAATAGTGTTACTCATTTGACTTTTGGTTTTTATTTCAACCGAGATATCAGAGGATGCATACCAAATAGTGTTATACATTTAACTTTTGGTGATCAATTTAACAGAGATATTACGAGATGTATTCCGATAGGTGTTACTCATTTAGCTTTTGGAAATGATTTCAACCAAAATATTAAAGGGCGCATACCTAATAGTGTCATCCATTTAGTTTTTGGAGATCATTTCAACCAAGACATTCAAGGATGTATACCTAATTGTGTCACTTATTTGATTCACAAAGTTAATTTCAACAAAGATATTAAAGACTGCATTCCTAATGGTATTACTTATTTGACTTTTGGATGGGAATTTAACAAAGATATAAAAGACTGCATTCCTAATAGTGTTACTCATTTGACTTTTGGATGGAAATTTAACAAAGATATAAAAGACTGCATTCCTAATAGTGTTACTCATTTGACTTTTGGATGGGAATTTAACAAAGATATTAAAGACTGCATTCATAATGGTGTTACTCATTTGACTTTTGGAGTAAATTTCAACCAAAATATTAAAGGATGCATACCTAATAGTGTTACTCATTTAACTTTTGGGTCATATTTCAACCAAAATATCAACGATTGCATACCTAATAGTGTTACTCATTTAACTTTTGGGTCGTATTTCAACCGAGATATCAGAGGATGCATACCTAATAGTGTGATCCATTTGATTTTTGGAAGACGTTTCAATCAAGATATCAATAGGTGCATACCTAATAGTGTTATCCAGTTGACTTTCGGGAAGGATTTTGACCAGGATATCGCAGAATGTATACCTAATAGTGTTATTCATTTAATACTTGGAGCAAAGTTTAGAAAAAATTTGGATAATTTACCAAATGAAATTAAATATTTAGCCATAGGAAAGAATGTTTTAATTGATAATAAGAGTTAACTAGTATAATTATCAATGATAATTACACTAGTGTACTATATTAAAGTAATAGTCAATAAAAATGTTAAGTGTGAGATAAACATAAAAATTGAAAGTTATTGTGTAAGAAATACATTAATTGAATAGTTAGATAAAAATGAATAACTTGGTATACTCAGATTATTTTATTATTGAAAAAATACTTGATAAATTGGATGATCTATCAAAAATAAGATTGTTAAGCATCAATAAATATTTGAATAATTTACGGAAAAGAATATTATATACTAATCTCTATTATTGTAATAATATAATAAATAAAGCAATTTCGATCGGATTTAAAATAACTAAATTATCATTGTTAGTTGATACTGAATCAGTAATACCTAATAGTGCTACACATTTAATTTTTGGGAATTCTTTCAACGGTGACATTAATGGATGCATACCTAATAATGTTACTCATTTAACTTTTGGATATCTTTTCAACAAAGACATTATTAGATGCATACCTAATAGTGTTACTCATTTGACTTTTGGAGATTCTTTCAACCTAGACATTACTGGATGCATACCTAATAGTGTTACCCATTTAATTTTTGGATATTCTTTCAACAAAGACATTAGTGGGTGCATACCTAATAGTGTTACCTATTTAATGTTTGGAACTTGTTTCAATCAAGATATCAATGAATGTATTCCCAATAGTGTTACTTATTTAACTTTCGGAAATGATTTTAACAAGGATATCAATGAATGCGTACCAAATAGTGTTACCTATTTAACTTTTGGACTTTGTTTCAACCAAGATATTAAAGGATGCATACCAAATAGCGTCACTCATTTGACTTTTGGATATTACTTCAATCGAAATATTAAAGATTCTATACCTAATAGTATTACTCATTTGATTCTTGGATATAAGTTTAACCAAGTTATTAAAGGATGTATTCCTAATAGTGTCATCCATTTGACCATTGGATCTGAATTCAACCAAGATATTAAAGATTGTATACCAAATAGTGTTACTCATTTGACTTTTGGTGATTATTTTGATCGAGATATCAAAGAATATATTCCTAATAGTGTTACTCACTTAACTTTCGGACATTTTTTTAACAAAGATATCAAAGATTGTATACCAAATAGTGTTACTCATTTAACTTTTGGATATAAATTTAACAAAAATATTACAGGATGTATTCCTATTGGTGTTACTCATTTGACCTTTGGACTTTGTTTCATCCAAAATATCAACGGATGCATCCCGAATAGTGTTAGTCATTTGATTTTTGGAGATGCGTTTGGCCAAGATAATGGATGCATACCTAATAATGTTATTCATCTAACTATTGGATATTGTTTTAACAAAGGTTGTATACCTAATAGTATTACCCATTTGACTTTTGCGCATACTTTCAACCGCAATATCGAAGGGTACATACCTAATAGTGTTACTCATTTATTTTTTGGAAACGATTTTAACCAAGACATTAGAGGATGCATACCTAATAGTGTTACCCATTTAACTTTTGGAAATAGTTTCGACCAAGACATTAGAGGATGCATACCTAATAGTATTATACATTTGACTTTTGGATGGAAATTTAACCAAGACATTAGGGGATGCATACCTAATAGTGTTACTCATTTGACTTTTGGATGGATGTTCAATCAAAATATTACGGGATGCATACCTAATAGTGTTACTCATTTGATTTTTGGAAATAATTTTGACCAAGATATTAAAGGATGTATTCCTAATAGTGTTGTCTACTTAATGTTTGGATGGAATTTTAACCAAAACATTAATGGATGCATACCTAA	Mimiviridae
SAMN33050699_k141_171800	k141_171800	SAMN33050699	22879	AATTCTAAACCTGAATTAATCCACCAATCTAATACATTAATATGACCCTTCTCCGATGCCAAATCTATAGCATTATTAGAATATTTCAATTCCAAACCAGAATGAAGCCACCAATCTAATACATTAATATTGCCATTTTTCGAGGCCCAAATCATGGCATAATTAGAATACTTTAATTCTAAACCAGAATTAATCCAGCAATCAAGTATATTAGTAAAACCATGATATGTTGCCAAATCAATTACACTATCGGGATACTTTAATTCTAAATCAGATTTAAACCACCAATTCAATACATTAATATGACCATTTTGCGATGCCAAGTCTATGGCAGAACCGGAATACTTTAATTCTAAACCAGAATTAACCCACCAATCTAATATATTAATATGTCCATTTTCCGATGCCCAGTTGATAGTATGATTAATATAGTCATTAGTATGTAAATCCATTATTAAAAAATTAATAATATAACTAATAACATTAATCATATTATTTTCAATTTTATCTAATATTAATTGATTTGTGTATTTACTTCAAGACCAGAATTGATCCACCAAGCCAATATATTTTGATGATCATCAGCCCAATACATGACATCATTAGAATATTTTAACTCTAAACCAGATTGAAACCACCAATCTAATACATCAATCTGACCATTTTCTGATGCCGAATCCATGGCACCGTTGGAATATTTTAATTCTAAACCAGAATTAACCCACCAATCCAGTACATTAATCTGACCATTCTCTGATGCCAAATCCATGGCGTGATTGGAATATTTTAATTCTAAACCAGAATTAACCCACCAATCCAAGATATCAGTACGACCATATAGTGACGCTAAAATCATAGCATTATCGGAATATTTAAATTCTAAACCAGAATTGACCCACCAATTTAATACATTAATATGACCGTTCTCCGACGCTAAATTCATAGCATTATCTGAATATTTCAATTCTAAACCAGAATTAATCCACCAATCTAATACATTAATATGACCTTTCTTTGATGTTAAATTAATAGCATTATCAGAATATTTCAATTCTAAACCAGAATTAAACCACCAATCTAATACATCAATACGACTATCCATTGATGCTAAATCCACAGCATCAGTAGAATATTTAAATTCTAGACCAGAATTAATCCACCAATCTAATACATTGACATAGCCGTTTCCTGATGCCAAATCTATAACAATATCAGAATATTTCAATTCTAAACCCGAATTAATCCACCAATCTAATACATTACTATGATTATTTACCACTACCCAATCCATAGCGACACTGGAATATTTCAATTCTAAACCTGAATTAAACCACCAATTTAATATATTAATTTTGGCATTTTTTGATGCCAAATCGATGGCATAATTGGAATATTTTAATTCTAAACCGGAATTAAACCACCAATCTAGTACAGCAATATCATTATCTTCTGGTGCATCACTAAACATAATATGCCAATTTATTACATCGATATCGTTGGTATTACTTGATATCAAATCTACCGTAGAATTGGAATATTTTAATTCTAAACCTGAATTAAGCCACCAATTTAATATGTTAATGCGACCATATCGCGATGCTGAATCCATAACATAATTAGAATATTTTAATTCTAAACCAGAATTGATCCACCAATTCAATACATTGATATGACCATTTGATGATGCCAGATCGATGGCATAATTAGAATATTTTAATTCTAAACCAGAATTAACCCACCAATCCAATACACTAATATGACCATTTTCTGATGCCCAGTTGATAGCTCCATCAGAATACTTTAATTCTAAACCAGATTTGACCCACCAATCCAATACATTAATATGACCATTTAGTGATGCTCCGTCCACGGAACCAATCGCATACTTTAATTCTAAACCAGAATTAAGCCACCAATTTAATACATTAATATGACCATTTGCTGATGCCGAATCTATTGTATGATTAGTATGGTCAATATTAGTATGGTCAATATTAGTATGGTCAATATTAGTATGGTCAATATTAGTATGGTCAATATTAGTATGATCAGTATTAGTATGATCAATATTAGTATGATCAATATTAGTATGTAAATTCATTGTTAAAAAATTAATAATATAACTAACAATATAACTAACAATATTAGTTATATTATTTTCAATTTTATCTAATATTAATTGATTTGTGTTTTTACTTGAATCACAGCTGGATATTTTAAATCCAGACTAGAATTAATTGATCAATTCAATATTTTGATCATTATTTCGATTCATGATATCATTAGAATATTTTAATTCTAAACCAGAATGGATCCACCAATCTAATACATTAATATGACTATTATGTGGTGTCTGGTCCACTGCCTCAGCAGAATATTTTAATTCTAAACCAGAATTAAGCCACCAATCTAATACATTAATATGACCATTTGATGATGCCCAACTCATGGCATTATTGGAATATTTTAATTCTAAACCAGATTGAATCCACCAATTTAATATATCAATATATCCATATCGCGACGCCCAGTCGATAGCATCATTAGAATATCTTAATTCCAAACCAGAATTAAACCACCAATTTAATACATTAACATGATCATTACATGATACCCAATCTATAGCATTAGCAGAATATCCTAATTCTAAACCAGAACTAATCCACCAATCCAATGTATCAATATGATCATTTTTTGACGCGAAATCTATGGCATTATTAGTATATTTCAATTCCAATCTAGATTGAATCCACCAATTTAATATATCAATATAACCATATTCCGATGCCAAATCCATTGCATTACTCGAATATTTTAATTCTAAATCAGAGCTGATCCACCAATCTAATACATTAATATAACTTTTAGCTGATGCTAAATCTATGGCATCATTAGAATACTTTAATTCTAAATCGGAATGAATCCACCAATTTAATACATTAATCTGGCCACGCGTCGATGCCAAGTTTATGGCCTCACGAGAATATTTTAATTCTAAACCAGATTGAATCCACCAATTTAATATATCAATATATCCATATCGCGACGCCCAGTCGATAGCATCATTAGAATATCTTAATTCCAAACCAGAATTAAACCACATATCTAATACATTAATATGACCATATAATGATGCTCGGTCCATGGCATCAATTGAATATCTTAATTCTAAACCAGAATTAATCCACCAATCCAATACATTAATATGACCATATCGCGATACTGAATCTATGGTCTTATTTGAATATCTTAATTCTAAACCAGATTTAATCCACCAATCTAATACATTAATATGACCATTACTTGATGCTAAATCAATTGCTTTATCAGAATATTTTAATTCTAAACCAGAATTAACCCACCAATCTAATACATTAATATGACCATTACTTGATGCTAAATCAATTGCTTTATCAGAATATTTTAATTCTAAACCAGAATTAACCCACCAATCCAATACATTAATATCACCATTATCTGATGCTAAATCGATAGTATGATTAGTATAGTCAATATTAGTATAGTCAATATTAGTATAGTCAATATTAGTATGTAACTCCATTATTAAAAAGTTAATAATATAACTAATGACATTAATCATATTATTTTCAATTTTATCTAATATTTATTGATTTATATATTTCAATCGTTACTTTATTTCCAAGCCAGAATTAATCCACCAATCCAATATGTTAATATGATTATTACGTGACGCTTTATCTATGACATCATAGGAATATTTCAATTCTAAACCAGAATTAAGCCACCAATCTAATACATTAATATGACCATTATTAGATGCCCGATCTATGGCATTATTGGTATATTTTAATTCTAAACCGGAATTAACCCACCAATCTAATACATTAACATGATTTTTTAATGATGACCAATCCATAACATCAGTAGAATATTTTAATTCTAAACCAGATTGAATCCACCAATCTAATACATTAATATGACCATTTGCCGACGCTAAGTCTATGGCATCACTGGAGTATTTCAATTCTAAACCAGAATTAATCCACCAATTTAATATATCAATTTCACCATTTGTGGCCAAATCCATAGCATTATTGGTATATTTTAATTCTAAACCGGAATTAATCCACCAATCTAATACATTGATTTTACCATTTGCTGATGCTAAATCTATGGCACTATGGGAATATTTTAATTCTAAACCAGAATTAATCCACCAATCTAATACATCGATATGATTATTATAAGATACCCGATCCATAGCACTGCTGGAATATTTCAATTCTAAACCAGAATTAATCCACCAATCTAATATATTAATATGACCTTTTTGTGATGCCCAATCAACAGCAGATTCAGAATACTTTAATTCTAAACCAGAATTAATCCACCAATTCAATACATCGATACCACCATTTACTGATGCCAAATCAATAGCACTATTGGTATACTTTAATTCTAAACCAGAATTAATCCACCAATCCAATACATTGATATACCCATAGATCGATATATAATTTACGGCATCCGCGGAATACTTTAATTCCAAACCAGAATTAATCCACCAATTTAATACATTAATATGACCATTTGATGATGACCAATCGATGGCTTTATTGGAATATTTTAGTTCTAAACCAGAATTAATCCACCAATCCAGTACATTAAAACGATCATTTTGAGATGCCCGATCAATCGCTGCATTAGAATATTTAAATTCCAATCTAGAATTAAGCCACCAATTTAATATATTAATATGACCAAGTGATGATGTCGTATCGATAGCTTTATTAGAATATCTTAACTCCAATCCAGAATTAACCCACCAATTCAATACATTAATATAATTATTTTGTGATGCCCCATCCATTGCATCATCGGAATATTTTAATTCTAAACCAGAATTGATCCACCAATTTAATACAGGGATATGACCATTTGATGATGCCAGATCCATAGCATTTTTAGAATATTTTAATTCTAAATCCGAACGGATCCACCAATCCAATATATCGATGTGACCATTTTGCGATGCGATGTCGATAGTATCAATGGTGTTGTTAGTATCAATGGTATTATTAGTATCAATGGTGTTATTAGTATCATCATTATTTTTAATACATTTTGATGTATTCATTGATATCAATATAATAATATTGATAAATATTATTTTAAATCAGAGTTCACTTATTAAGCAAATTTTTTCTCACGGAACCACATATTAGCAACCCATTTGACACCGTTGCTAACTGGCATTCCGGCATGCAGTGCCAGTGGATGGCATTTACTTGTTCCTTTAGCCAGAGGGAAGAAGACAATTGCATCACCGGTTGGTGGTTTTAGTTTAAGATTTAAATTTTTGAAATAAGTATGACCGTCGGTAAAATCATTGTTCAAATATATCAATACTGTTAGAGCTCGTTGACCTGCTTTCTTAACGAATTCAATGCATTTATCATTGTTATCGCAACAGGCGTCATGATGTTCGTTATAATATTGATTTGGTAAATAACGCACAACTTGAAGATCCTCAGCATTTTCTATTGGAATGTTAAATTTTTTGGATATGAATTCATACATTGGTTTGACTAGTGGATCCGATTTTGAAATCCAACATTGTTGGCTGTTGCGGATATCATGATGTTTACCGCCAACCACTTCTGAATCAACCAATTTGTCATCTGCATAGTGGATAATCTTCTGGCAGTATTCGGATGTAATGAAATTGGGTAAAATGAATGGTTTATCATATGGATCATCATAGTTTGCATAACTCAATGCCGGTATTTCGTCTACTTTATTGACATTATCATTATTACCAACCAAAGTAAATTGTGATATTTGGTTTAATTGACTGCGTAGATAAATTATGTACCCAACCAATCCGAAAATAATAAATATTTCGATTATTATTAAGATGACTAACCAATTCATATATATATTATTATATAGAAACTATTATTGCGTTGTACATAATCATATCTATTGATTTCATCTATAAATGAAGTCAATAGATGCAATTATCCTTTGTTTTTCTATTTTGTTTTTTAATATACTTAGCATCAATTGGAATATGTTTAAGATCATAATCATGTTTTATCCAATTATAATGTTGCATTGCTTTATCATAATCACAATAAATGATTGTTCGATCTAATTGTTTGTCATATCCACAACAGCGCCCAATTAATGATTGGGCTGTGGTATGCGTATATGTATTATTCGGATCATCATGAACTAAGTATACATATTTAGTATTGAGATACTCACCCATTCTTAGTTTATCTTTTAAATAAATAATTGTTGGCATTGCTGGTTTATGATTAAGCAAGTCATTGATATTACTAGTGTAATACATGTCATAAATATAAGTGTCTAATTTCGATCCCGACTTTCGAAATTGTTTTTCGATGTTTGATATCATTTGCTCTTCTAATTTTTTTTTACCTGGTAATCTGAAAATATAATAATAGTTGCATATCATAATTTCGTTAAACAAATCCATACATTCTTCTTCATCTGTTAAGTCTTTTGCTGGATAAATGAGTGGAATGGATTTTTTCCAAGCTGCGAACATTTGTCTAATACCATAATAATTTTCCCCTGGTTTCATTATCACTTTTGGATAACGGGCAATAATTTGTTCATATGGAGTTGCGGAAAAACCAACCTTATGATAAAATGTTTTGTTTTGTTTGGCTAATATGTCCAATTGGGTACGAAATCGATCTATTAATTTTTGTTGTTCGGCATCACAATGACACTCATCAAAAATGACCAATCCAGCGTCGGCCATTGATATCAATATAGATTCGTATTCATATAAGTTTTTTATAAAAGTATTAATGTCATTCAAATGGTATATTTTATGTTTGATTTCCGGTAATTTTGTTTTGATCTGCTCTTTTAGGTTAATTGATGATGCACATATTATTACATAAATATTATATTTATCAATATTAACACCGATTTTCTTAATCTCATCATTGTGTTTATTTATTAGATAAACTAACCGTTTCATTACTTCTGTTTTACCTGACTGCATTTCAGCAACTGTAACAACTTCATCATATCCAACTAAAGTTCTGACGATATCTGCCGCACACCGAACAATATTGTCCTTATGATGATAATCCCCATCATCAATATCTTCCGGTATATTTAATAAGAATTGATATTCATCTTTATCTTTAGTCATATTATTTTCAATATATTATTCATATATTGAAAATAGTATAACAAGCTTAATATTATAAATAGTATTATAAATCAATTTTTTAGATTGTGCTGAGGTCGATAATATTTAATCCAAATAATCTGATTTTGTTCAATATTAGATCATTACATACAACGACATAATCTGCTTCATTTATTCGCTGACAAGCAAATTGAAAATCCGGTTTATTAATATCAGTAAACCAATCATAATTTTTCCAATTATTTTCATCTTGAACATGAATCGGTGGTTCATACCATATACCAATTGCACTGATACCGATGAAATCTAATGGTACCATTACGGCAAAAAATTTATAAATAGTCACAATTTCCATTTCCAAACGGCATATCGGACAACTGGTGAATTGTTTTTCCATTAACTGTTCATAGCAGCCTACACATAGGCTGTGTGTACATTTAAGAGACATTAATTTAATGTCTTCTTCCATGCAAACACAACATTCAACATAATCAATTCCACTCCGGTCTATATTATATGCTATCTGTTGTAAAGTTGAAATTTTATTCAAGATTGATTTATTGATTTGTGAATGAATGACGGTACCGATGGTAGTGATATCTAATTTGTTGTTGAGTTTATCATTGAGTTTATCATTGAGATTATCATTTATTTTATCATTGAGTTTATCATTGACATTATCATTGAGTTTATTATTAAGTTTATCATTGAGTTTATTATTGAGTTTATTAATAGTCGATTTATGATGTTTTCGGTTTGTCATACAAGAAAACATTTGCGAAGTAACCATAGACAAAAAGATAATTGGCTTTTTATTTGATAATAATTTCATATATTTTGTACAATTAAGTTAGATATTGTTTTTATTGAACAGTGTAGATAATCAATTAAACAATTTTTTAAATATTTGGTTTATTTACTAACATTTAAATATTATTCATATCTAATAGACCATACCATAATGTATAAGAAAATACTATTAATGGTAATCATTATCTGTATCATTATCTTTATTATAATGATATATATCAAAAACATAATGTTGTATCATCCAACAAAGTCATCACCGGAAAAATATCGCCGCTTTATTCAAAAATTATTACAATTAACTGAATCTAGAAATGATGTTAGAAATATTATGATCGAAACTATAGACAATATGAAATTGGATGCTGTCTATGTAAAAAATCCAGACATCACAAAATGCATTATTTTTTTCCACGGAAATGCTGGAAATCTGACGATGCGTTTTGATATGATTAAATTTTTATATAATTATGCATCAGTTTTGATTTTTGATTACAGATCATATGGAAAATCAACCGGTGATAGTTCGAATTTGTCGGCACACGGTTTGCAATTGGATGCTGATGCGGTTTGGAATTTTGCTATTACTAACTTGAAGATTCCAGCAAACGATATATCTTTGTTTGGGGAATCACTTGGTTGTTCCATTGCAATTTATTTGGCCTCCAAATTAAGTAGAACAATGGATTGTAGATATTATCCTCATTCTTTGATATTAAATTCACCATTTTACTCATTGTCATCTATTGTTGGAATAATGTTTTACAAAATCGGTTTTGGGTTAGTTTGGAATATTTTATCTCTTATTATTGGTCGAGAGTATCCCTCGGATGAATGGATTAGTTATATCAATCACCGAACAAAGATAATCATTGCTCACAGTTTATGGGATGAAGTAATTCCACATCAACAAGGACTAGATTTATACAATTTGTGTGTTAAATCACACCCTAATACTAGATTTATTGATATTAGAGGCACGCATAATAATTTGAGATTAACCGATAGCTATATATATGCTTTAGCTGATATATTTGATGATTGATATAGACAAAAAATTGAATTATTAATTTTTACTTACTATTAGTATATGTTATGATATATTAATAATGACTGACATTTCGAATAAGAATATTAGAGAAATTATGGTAAATAATGGGTGCGTTTCAAACGAGGATACGCTAGAATGCAAAGAATCTAATGAATGCAAAGAATCTAATGAATGCAAAGCATCTAATGCATGTAAAGCATCTAATGCATGCAAAGCATCTAATGATTGCATTGGATCGGATAAAATATTCAAATTAACCAAATTTAGTCCGATTGGTTTTATGGTACCGAATTATCCAACACCATATTGTTCGTTATGTCGCGGGTATTTAAATGATTTATGTGGTATGTGTGTCGAAAATGATAATAAAATATGTGTTGTCATTAAAAAAGATGACATATTTTATCATAAACATTGTTATACATATATTGACAAAGATAAACCACAGAAAACAAAATACAATAGTAATAATGATTCCTAATTTGATGATTAATATTAATCATCATTTTAATATTATAAAAATGATATTGCATAAATGATATTAGATGAATATCATCATCTATTTTCTGAAAAATGGATAATAATATTTTATCTTATAACATATTAAGTATAAGCAATGATGAGTTTGAATCATCGTTCACAACGTTCACATCATTTACATGATTCTCCATCGGAATGCAATATTGACCATTCCGATTATAAAAATAATGGTTTAATTACTAAAATATGGGGTGGACCAGGCTGGACATTTAATCATTCTGTTACATTTGGTTATCCATTAGATCCATCACCAGAACAAAAAATACAATACAAAAATTATTTTATTTCATTAGGACATGTTTTACCATGCCGTTTTTGTCGTGAATCATATCAAAAATTTATTACTACGGGAAATACTGCATTAACTGATGCAGATCTAAAAAATCGTGAAACATTAACCAAATGGTTTTGGCGTGTTCATGAAGCAGTTAATGCTAAATTGGAAATGGACTATGGTGTGACATACGAAGATATGGTAGATAGATATGAAAGTTTCCGTGCAAAATGCGGTAAACCAACGAAAACAACTAAAGGATGTGTTGCGCCACTTGACTATAAAGCATTTTCATTTAAAAAATTATATTACCAAGAAGCACCTCTTGTATCATATGATACGGTCCGCCCATTTATCCGATTAGCCGAATTGCGATTAGGTGATGGATGGTCAACCTATTTAAATCTAGTTAAAAGATTAGCGGGCGATATCGTTTTACTAAAAAAACAACCGTCTTGGTCAATCCGTAATATGTATTGTCAACAACAAATTAGACATATGCGAGAAAATGCCATACCTTCAATCGAACCAGATGGTGAATGGCAAGGAACTCCGACTATTGAGGAATTAAAACTGCTGATGTATCTATCATCCAATTTAAATCGTACCGAATTGGCCGAGGCAACATCTAATTACAAATCTAGAATGCAAGAAAAATTGAAACGAATATATTATTGAATAATCTAATTAATTGATCAAGTAAATACAATCAACTAATTACACATGTCAAATTTTTTATATACACGAACATCAAAAGGTAAATATAGTGACCTATTTATTTATAGTTATCGAGCATCGCTAAGATTTCCACGAATTTCACAAGATATATTAAACCATTTAATTAATAATGATACAAATAAATTAGTTGATATAAGTCATAATATCATTGGAAATGATACAAATGAATTATTTAATATGGTCAATAAAGAAGCAATTCTTGGCCATATTGTGACAGATTTAGATTTAGATTTAGATTTAGATTTGTTTAAATATTTTGTCTCCGTTGCAAATATTAATATATCCGAAATTGATGATACGATTTTTATCGCAGCGGTTGATAATAATGCGATAGATATTGTTGAATATCTATTACAGAATGGAATTAATGTAACAATGAGAGAAAATTATCCAATCCGGTCTGCTGTCGAATCATCACTAGAAATGACAAAATTATTGATAGCATATGGTGCAGATGTTCATGCATGTGAAAATGAACCGATCAAACTTGCTATTAGGAAAAGAAAAATGGATATCGTAAAATATTTAATGGAAAACTATATTGATGTTCATATATCTAATGATTTACCAATTAGGGTCACTGCCTATAATTTTATAACATATGGTAATTACAAAGAAAATAACTCGGATTTTACGTATGGTGATATACTTGATTATTTGATTGCGATTGGTGCTGATATCCATGTAGATAATAACTATGTTTTCAAATCTATTATCAGATCTAATGATATTGTTTATGTTAAAAAATTATTGAGTATAGGTGTAAATGTATCTGCACTAGATCATGATACCTTAACGGATATTATCAAATACAGTAGATACGAAGTGATACAATTATTATCAGATCATAATGTTGATTTTTCCATAATTAACTATCATCCAATTAAAAATAATGATGATAGTATGCATCAAAAAGTAAATATATTGATGAATTTAGGTATTGATATTGATAGACTAATGTATATCATATTATCCGGAGATATCGCCAAATTGATGTAATAGTATACCAATAGAAAATATTGATTAAATTACTGATAAAAAACATTGATTCGAGTGTTTGATATTTAGTCTAAATATCAAACATGGCAGATCTTAATTTTATGGGTATATGTAGTTACAGTGCATATATATCAGATATAATACCACATAAAATTTATAAAGCGATACTGAATGATGATGTTAACGCCATACTTGATGAATTAGGTAATGATAAATATGATAAATATGATAAATATGAAATGATAGGTTATATGTTGATCAGGCAAAAAACTAAACTAGTTGAAAAAATTATTTCAGTGATAGATATTGATTTAGTAGGAAAAAATGGTATACTCATGTTATTAGCTGTTGAAAATAACTCCGTTGATATTGTCAAATACTTATTACAAAATGGTGTACCTGCTACAATACGTAATAATTATCCAATTATGATTGCCAGCAAAATGTCGTTGGAAATTACTAAATTGTTGATGGAGAATGGTGCAGATATTACTGTAAATCAATATTATCCAATAAAAAATGCTATTCATCATTCCAAATTGGATATATTGCAGTATTTGATAGATTATTACTCAGATATTCATATTATGGATGATTTACCACTAAGATTTGCAGCAATTCATAACGAACAAATATTTAATCATTTGATTTACAATGGTGCAGACATTTATGCAGGCAATAATCATATTTTAAAACATGCTATTAATAGTAACAATATTTGTCGTATAAAGAAAATACTAGATATTGATTTTGACCCACAATCCTTAAATACGGATGATTTAGTAATGATTATTCAGATCGGATCAAGCGAAATTATCCAATTATTATCCGACTACGGTATTAACTTTTCCACTTTGAATACTATTCAAACCAATAATGAAAAAATCAAACAAAAAATTGATACATTGACATATTTAGGAATAGAGTTAGATAAAATAGTATATATTATGCTGCAAATAGATAAAAAATAGTGATAATTCGAATATATTCACAAAATCCCCATTGAAGCATTATACAGTATGATGGATAATTTTGAACCGATACCAGAAACGGATTATGATTTAGTAGTTATTCCAGAATTAGAACATATTACAGCTAAGTATAATGATTTTCAGATAGTTAATTATTATCATCAAACAGATAACAAGTTGATGTTGCTTAAATATCTTATTTTACAACACAAAGATAAATTATTAGAACAAATTATTCAGTCCGACAACTCAATTGATTTAATGATGAATAATAATGTATTTTTGATATTAGCAGTAATCCAGCACTCAGCAAGTATAGTGAGATTACTTTTACGATACAATGTAATCGCTTCCGAACCGGATAATATTCCTATCCAATTTGCAACTAGAAAATCTTGCGAAATTATCGAAATGTTAGTGAATCATGGTGCTGATGTAACTGTAAATAACAATTATCCATTAAAAAGTGCCATTTATCATAATAAGATTGACATTATTAAATACCTGATTCCGAAAGTTTCTGATATTGATGCATTTGGTGATACATTAGTATATAGGGCAGTAGCGTGGAAAGATCCACAATTGTTACAGATATTGATTAATCGTAATATCGATATTAATATAAATATGTATAATGATGAATTAGTTGTTATTGCAATAGTATCTTCTAATCATAAATTACTTAAATATTTAATTGATAATGGAGCAAATATTAATATCAATGATGCCATTGCATTTCGGGATGCCGTTCAAAATGCCATAATATTTGATAAAATTGATATAATCAATGAATTATTATTATCAGGTCTTAATATTAATTTTTTTTTAGATAAACTTACATTAGTCAATCTGATCTACAAAAGGTTAATCGAAATGATTCGGTTATTAACAGAGTATAATGTTGATTTTTCAATTATTAATGATTTTGTGTTTGATAATGGGAGTCATACTGGATCGGAATTCATCAATTTTATGGTAAATCAAGGTGTTGATATAGAAAAATTAGCATATATAATGTATCATAAATGAACATGTTATATCATAAAAATTTGATAAAATCAGTATTAATTGTTGCAATTACTTGATTTATTTAGTATATATCCAATATATTAAATGTCTCTAAGTGACCTAACATGTCGTAATAATATATCTAAATTTTACTGTTACAACCTAGCCACCAATTTGAAAACTTCGATATCAAACAATGATGTTAATGAATTGATTAGTTTTCTAGATAGATATAATGGATATGATGAAACATACTATAGATATCAAATTCTAGGTTACATTATATCCATACAAAATCTTGAATTATTTAAAAAAATGATTACGGCATTAAACGAAATCGATTTGAGTGGGGATAATAACATCCTGTTTATTACAGCAGTAGAGAACGACGCTATCGATATCATTATTTATTTATTAGATAATGGTGTCAGTGCGGGTATTCGATATAATCTACCGATTCAAATATCATCAGGTAGATCTTTGAAAATAACGAAACTATTAGTAGAAAATGGTGCAGATATCACGGTAGAATATTATTATCCGATTAAAAATGCTATTCAAGAGAACAAGTTAGATATTTTACAATATTTAATTTCGGACTGTGGTATTGATGTTAATATTTCAAATGGTTTACCTATTAGGTTCGTATCATATCGTAGGCTACCAGATGGAATTATCGATTATCTAATTGATAGCGGTGCTGATATTAGTGTTGAGAATAATTTTGTATTGAGAAAAGCAATCAAATTTAACAATGTTAAATATATACAACGGCTGATAAATATGGGTGTCGATTTACATACGTTAGATATAAATGATTTGGTAAGTATTGTCCAAGATAGTACTTCAAATGTGATCCAATTATTATCTGATTGTGGTGTTGATTTTACCATTATTAATAATTATCGAAAAAATGATGATGAAGAACTACAAAAATACTTAAATACAATTCAGAATTTAGGATTGAATATGAGACAACTATTGTATATTCTGAAAATTTAATATAAATTTCTAAATTTGTTTAAATAAGATATTCTAGTTACATATTTATTTATATATTTCATTTATTTAAACAAATATTATAAATATATATCAATATAAACTCGATGAGCACACTTTTCAAACGAATAGATACAATATATTCATATTATTCATTAGATGAAGATGTATCAGATGATATTTTCAATATTATAAAAGAAAATGATGTAAATAAAGTATTAGATTATTTGCATTCAGAAAATCCTAAAAGAGGTAATTGCCAATCGAATAATAATATATATGATATTATTAGAACTATTCTCGAGTATAATAATATCGACTGTTGCAAACACGTTTTACAATCAATTGATATTGATTTATCTGCTAATAAAAATATTTTACTGAATTTTGCTATTGAATATGGTTCATATGATATTGTTAAATATCTATTAGAAAATGGAGTAAATGCATCAGAACCTGAAGATCGTCCGATCCAAACCGCTATTACCAGATCTTTAGATATTGTCGAAATACTTGTGGATCATGGCGCAGATGTTACTGCTAACGATAATTATCCTATTAAACTAGCTGTTTATTATGGAAAAATTGATACTATTAAATATCTTGTAAATAGTGGAATCGATATTAATTTATCAAATGATTTACTAATTAAGATAGCAGCGAAATATTTTAGCGATCCCGTTATTAATTATTTAATTGATATTGGTGCTAATTTTCATGTTAACAATGAATGTGTATTAAGATCGGCTATACATTATGGTCATTTCGAATGTGCCAAAAAATTAATATCGCTTGGTGCTGATGTAAAAACATTGGATATGGATAATTTAATTAAAATTATCCAATCTGCACCAAATGATATTATTCAGCTAATGTCAGACTCAGGCATCGATTTTTCTATTTGTAACAATTACCGGACAGATGAATATGATACAATAATACATAACAAAATAAATTTACTAACAGATTTAAACATAAAAATCGAACAAATTGCATATATTATGCAATCATGTATTATGAATGATACGGCAAATTTCGATGATTATTAGATCATAAAAAATTGATTTTATTATTATTTCATTAGATTTGATATACAATACATCAAAACTAATGGAAATGATAAAGGTTGAAGAAATTCGTTTACCTAATGAATATTATAAACTTGTACCGATAATGGTGGACGTGATATTCAACAGTTCAGATATCATTAACTATTTCATAGAATCAGATGATAAATTCCTATTTGTCAAACATCTTGTATCGCTCAATAGGGCTGATGTGTTGCAAAATATCATCAATATTGATAATACTATCGATCTGGCAGCAAATGATAATATGCTTTTACTAGTTTCGTTTGCGTATGAAGCATCAAAAAGTATCAAATTATTAATCGAAAATAATGTTGATATTACTAAACCAAATAATCTGCCAATCAAATACGCATCTGGTGTATCCTATAATATGACAAAAATATTAGTAGAAAATGGTGCAGATATAACAGTGGATAATTATTATCCATTAAGAAATGCTATCTGTTCTAAGAATTCAAAACTTGTAAATTACTTACTTGATATATGTATTGATACAGGATTTGATATTCATTTATTCAATAATCAATACATACTAAACATGGCGATACAAAGTAATAATTTTGATATGGCTAATGAATTATTAGCAGCAGGTGCAGATCTAAACAAATTAGATCGTAAAACATTGGCAATAGCCATCCAGTTGAATGCAACGCAAATTATCAAGTTATTAATAGATTATGGCATCGACTTTTCCATTCTTAATGATTACATGCATGATATTGACATATCTGACAATGCTAATGATTTTGTTGATACATTGATTAATAATGGTATTGATTCCAAACAATTAGCATATTTAATGTATGATTCACGTCCTCCAGATCTTGTCGATATCAAAATCAAACCATAATTTATCAATATTGAAATATTGATAAATTATCATATTGATCAATCATTAATATATCAATATCATAATAGAATGGAAGATCGTTTAACATATCCATTAAGTAAAGAATTTAAAGCATTTATATTCAATGATTATCATCAATTTCAATTATGTGATTTATTGTACAAAAAAATAGATAAAAATACATTTTGTGGTGCAGTCCAATCGAATAATATTACGATACTGTTAGAATATTATGCAAATGAAGATAAAATAACAGCCAATCTAATAATTAAATGGCTCGTTGCATATAATCATCTTGAATTATTTAAGATACTAGTTGAAATCTATCATATTAATTTAAAGATGGAAAATAATATACTTTTACTAATTGCATGCACCAATAATTCGATTGATATTGTTATATATTTGTTGGATAATGATATAAATGTATCTGAACCAAATAATATACCAATAGTTATTGCAGCTAACGTATCATTTAAATTAACTAAATTATTAATAGAGCAATATAGTGCAGATTTTAGAGCAAACAACGATTATGCTATCAAAAATGCAGTTTCTTTTTGTAATTTATTAACCACTAGATATTTACTATCACAAGGAATTGATGTAAATATATCAAATAATATATTGATCCAGATTGCTTGTGGAAAACGACATTTTGGTATGGTAATGCATTTAATCGATGCTGGTGCAGATATTCATGTAGATAATGAATTTGTATTGAAAATGGCAGTCAAATGGCGTGCGTACCATTGTGTCAAAAAATTATTGGAATCTGGTGCGGATGTGGAATATTTAAATTATGATGATTTAATACCAAATATTTATATGGATAATGATGATCATGATAATATGATTAACTTGCTCAGAAAATATGGTGTTGATTTTGCCATTATTAACAATCAACAAATTGACCACATATCTAAGCAAAGAATAGATACACTAATTGATTTAGGCATAAACATTGACCAACTTGTTTATCTATTTTATTCAAAAGTTACAAAAAATTGAATTTATTATGAATTGGATAAACTAATCAACTGAATACATGACATATCAATGTCAGAATTTAAATCTATCGGTTTTGCTGACTATTACCCAAACTATGACGACATGCGAAAAAAATGGGTATCCAAATATTACATCAATTTTTTAGATAAAGCTACATCTATCGAACTAATGATCGAACAATTAGATGATAAATTTGAATTTCTCAAATTTATTGTCATCCAAACTAATTTGGATATGATTAAATTACTTATTTCAATCGATGATAAAATTGATTTACGTGCTGAAAATAACATATTATTGAATCTTGCTATTTCATTTGAAATGGCCGATATAGTTAAATATCTGTTAGATAATGGTATAAGTGCAACAGAACCGAGTAATTTACCCATTAAAATTGCATCTGGTCAATCATTAAATCTAGTTAAGTTATTAGTAGAATATGGTGCTGATGCCCGGGTTGATAATGATTATCCTATCAAAAATGCCATTTTATGTGGTTCATTCAATACCATGACATATTTGATCGATAATGGTGCTAATATTAATGTAGACAATAATATGCCAATCCAAATTGCTGCCGATCGCGCGAATCATTCGATCATACAATATTTAATCAAACTTGGTGCTGACATTCATGTTAACAATGAATATCCACTCCGGGCTGTGATGCAATGTTGTGATTATCCTTGTATTAATGAATTACTACAAGCTGGTGCCGATGTTAAATATTTAAATACGGATGATTTGGTTGGGGTAATACAATACGGAACTCATCAAATTATCGAACTATTGATAAACTATGGTGTTGATTTTACTATTGTTAATGATTATCAGAATAATGATACAAATAGGGAAAAAATGAATATTTTGATTAATTCTGGTGTTGATCCATCTCAATTGGCTTTTATTATGTCTATGGCAAAGGATAATGAAGATGAAGATGATGAATAAAAAATTGAAAAAATAATTTAATATTTTATTAAACTATTAAACTATTAAACTATTAAACTATTAAACTATTAAACGATTAAACTATTAAACGATTAAACTATTAAATCAAATGGACCAATATTTATCATATCCAAATAAAGTACCATTTTCCGCATTTCCAATCTATTTATTATACAATAATTACACTTCCAATTTTAAATATGATAATGTTTTCTTAAAAGATCTAGCTGATAATTATCAAATAGAAACAAATCATGAGAAAAAGCAATCAATAATTAAAATGATTATATCAAACGATAATATTGATTTTTTCAAAGAATTTGTTGTAGCCAATAGTATCAATCTATCATGCCAATATAATATTTATTTGCTATATGCTATTGCCAATGATGCAACTGAGATTACCAAATATTTACTTGATAATGGCATCAATGTATTAGAACCTAATCATATACCAATAGCGGTTGCTGCAGCTTGTGGGTATATAAATCAAATAAAATTATTAGTAGAATATGGTGCTGATATTCGGGCAAATAATGATTTTGCAATAAAAAATGCAGTTTGGTATGGTAGGATGGATACAATTAAATATTTGGTGGAAAATGGAGCTGATATTAATGTATCTGATGATTTATTGATCCAAATTGCTGTTGGAAAATCAAATACTTTTAGAGGAGGATATTATGATATATTGGTTTATTTAATTGAACATGGTGCTAATGTTCATGCCAATAATGAATATCCTCTAAGAGGAGCACTTCAAAAATATTCTGATTACCGATGTATCAAAGTATTACTTGATGCAGGTGCTGATGCTCAATCGATTGAGCCATTTGATTTGCTATCAGTAATAGAATCACCATCCGATGATATTATTCAATTACTAATAGATTATGGAGTAGATTTTTCTATGATTAATGATTATCCAATCAAATCCACAATGAACCCATCCGATGTTAAAATTGTAGAAAGGTTAATTAATTTAGGTATAGATATGGAACAACTTGCTTATATATTATGTATGAAGCGACGTAGATTTGATATAAGTCCTTTAATAGATTATGGTACGATAAATGATGATTCGGAATATACAGTAACACAATTATAATATTCTAAGATATGATTAGAATATTCTAAGATATGATTAGAATATTATAATTAGATCAAAATATTGATATATTAATTTCTATTCGATGTCCTTATCCTAATCATAATAAAACCAAATGATAATACCGTTCAAATGTATTAGTCGTAATACTATTGATTTCCATAATATACCAATAAATGATATAATAACTGCTATTAACCAAAATGATGTTGATAAACTAGTTGATTTAGTAAAATCAAATGAATCGTATCTAATTCTAAGCTGGTTAATAAAATATGGTGATAGTACCTTAGAATTATTCCAAAATATTGTATCAATACTTAATATTGATTTATCAATGGAAAATAATTTGTTTTTAACTTGGGCGACTCAATGTTCACATATCTTTTATGTCAAATATCTAATTGATAATGGTGTAAATGTATCTAAACCAGATAATACACCTATACAATATGCAGCGATGTCATCTATTGAAATAACCAAATTATTAGTAGAAAATGGTGCAGATATATCGGTGAATGATAACTATCCATTACGGGCCGCTATATATCTTAGTAAATTAGATATTGTGAAATATCTAATTGAAAATGGAATTGATATACATATTAATAATGATTTACCACTTAGATTTGCGTCGTGTTATTCTGTGGACGAGAGTATATTAGAGTATCTAATAGATACTGGTGCAGATATCCATACCGATAATGATTTTGTATTGAAAATCATGGTACGGAAATGTTATTTTGGATCCGTTCGGAAATTAGTATTATTGGGTGCTCGAGTAGAAGTATTATCCATTAAAGATTTAGTAAAAATTATCAAATCCGCACCAAATGATGTTATTGAACTTTTAATAAAACATGGTGTGGATTTTTCTGCAATAAATAGTTATCAATCTGGTAATAATAAAGATATTCAAGATAAAATTAATCTTTTAACAAATATAAACATTGATGCAAATCAACTTTTATACATTATGTGTGAATCACAATGGTATTTTGATTAGTTATCATTGGATAACTAATCAAAAAATTGAATTGTATATTGTCTATAATTAATTTTAAATAACATTGAATCAAATATTTAAATGCCTGATTTCCAAATCATTAGAGTTACTGATTATTATCCGACTTTTTCCAAAAATGCGGACAAATTTGAAATAAAAAAGGTACCGGCATCAAATATAGTTCAATATTACCAACAATTAGATAATAAATTTTCATTTATCAAATATTTACTTATTCATGGATATTCATCGTTATTCGAATCGGTGCGATGCAATATAGAAATTAATCTTGCTGCAGAAAATAATATACTTTTGAATATAGCCCTTTATTATAGATCAACAGATGATATAATTGAATTTCTATTGCAAAATGGAGCAAATTCCGTAGAACCGAATAATTTACCGATTAGTTTAGCATCTAGCTATCAATCGGTAAAAATAATGAAATTGTTGGTGGATAATGGTGCTGATATTGGGGCAAACAATAACTATCCTATTCGATGTGCAGTCAGTCATGGTCACTATGATGTTATACAATATTTGGTAGAAAACAGCGTGGATATTTATAATACAATAATTTGTGATGCAATCAAATGCCGTTATTCTTATTGTAAAGTTGAGGTTATTAAATATTTAATTGATAATGGTTGTGATATCCATGCGCAAAATGAATACCCATTGAAATATGCTATTAAAACAAATAATTATGATTGCGTATTAGAATTATTACAAAGAGGTGCCGATATTAAGTATTTAAATGCGATTGATATACTTCCAATAATCATTCGCGGCTCAATAAAACTTTTCAAATTATTAGCTAGTTATGGAGTCGATTTTTCTATTGTTAATGATTATAGTGGTAACGATATGAAAGCAAGAGAAAAAACAAATCTATTGTTAAGTTATGGTGTTGATCCGAGCCAATTAGCATTTATTCTGATGATGCAGAATAGTGATTATGATAGCGATGATAGCGACGACCGCGATAACCGCAATAATAGCGATTATTAATAGTGGTATTTTGCAGATATGGTGAATCCAACACTATATCATATCAGTGTAAAAATTGATTTTATTTTGATATTGTTTCATTGAAATAATATCAAAGTAAGTAACTAATGAAATTAATTAAATACATTAAATTTTCTGATTATTTTCCGAATATATACAACAATCCAGATGGGTGGAAAATAAATACAGAAATTAGATCGGATATTAATAATTATTATCAACAAGTTTCTAATAAATTTTCATTTATTAAATTTTTGATTCAGGAAGGACTTTTTGGATTGTTTAATTCCATCCATTTTACTGGAAAAATTAAATTTGATGCTGAAAATAATATACTTTTGAATAGTGCTCTTTATAATCATAATAGGTATAATACCGAAGGATACACTACAATCGAAATTCTACTACAAAATGGTGCAAATGCTACAGAGCCAGACAATTTACCGATCATATTAGCATCCACTGATTTAAAATCAACTAAAATATTGATAGATTATGGTGCTAGTATTAGTGCAAATAACAATTATTTAATTAAGTATGCATCAAGAATCGCCGAATTAGATGTCATACAATACTTGGTAGAAAATGGAGCAGATATACATGCTGGCAACGATAGTGCAATCTGTAATTCACTTAAATGTTCACCGTCTACCCGGAGAATTGCAACAATTAAATATTTAATTAGTATCGGAGCAAATATTCATGCACATAATGAATATCCATTAAAATGCGCAGTGAGATCATATTACTATGATTGTGTATTAGAATTACTGGATAATGGTGCTGACATCAGATATTTAGATATTAATGATATAATTCCAGTTATTCGATATGGATCAGTAGATCTTATCAAATTATTAGCTAATCATGGAGTTGATTTTTCCATTGCTAACAATTACAAACAAAGTTTTAAAAACGAAATAGATAAAATGAATATATTGATCAATCACGGTATTGATCCCACGCAATTAGCATATATTTGGGAGACGAAAGATGCCATTGTAAGTCACGATGATAATAGTGATATTGATGAATAGAAAATTAATATCAGTATTAACGAGATGTCATAATCAGATTCTTATACTATTTTTGATTGTTAATATTAATATTTTGTATGGTTATACTTATGGATTAATATTGTTTATCCATAAATATTCCCAATATTAGATTTATATCATCTGCCATACTAATTGATTCTTTTATATATTAACATTGATACACATAAATATAGCAATCCTCTAAATGATTTTAAAGTTTTCTCATATATATTATTTATCTTCGCAT	Mimiviridae
SAMN33050699_k141_223515	k141_223515	SAMN33050699	20337	AATGTATTAGATTGGTGGGTTAATTCCGGCTTAGATTTAAAATATTCTACTAATACAATGGATTTCGCATCAAAAAATGGTTATACGAATGTATTAGATTGGTGGATTAAATCTGGTTTAGAATTAAAGTATTCTAAAAATGCTATGGACTGGGCATCGTTATGTGATGAAATCAATATATTGAATTGGTGGATTAGTTCTAGTTTAGAATTAAGATATTCTGATTATGCCATGGATTCCACATCAGAAAATGGTCATATTAATGTATTGAACTGGTGGATTAATTCCGATTTAGAATTAAAATATTCTGATAATGCCATGGATTTGGCATCGGAATATGGTCAAACTAATGTATTAGATTGGTGGTTCAATTCTGGTTTAGAATTAAAATATTCTGATAATGCCATGGATTTGGCATCACAAAATGGTCATATTAATGTATTAGATTGGTGGGTTAAATCTGGTTTAGAATTAAGATATGATGAAGATTCTATGGATCTAGCATCAGAAAATGGTCATGTTAATGTATTGAATTGGTGGATTAAATCTGGTTTAGAATTAAAGTATTCTAGTAATGCTATGGATCAGGCATCAACTAATTGTCATATTAATGTATTAGATTGGTGGATTAAATCTGGTTTAGAATTAAAGTATTCTAATAATGCTACGGATCTAGCATCAAGGAAAGGTTATATCAATGTATTAGATTGGTGGACTAATTCTGGCTTGCAATTAAAGCATTTACCGGTTGAATTAAATACACAATTTAATTAATATTAGATAAAATTGAAAATAATATAATTAACACCGTTAGTTATATTATTGACTTTTTAATAATGGATTTACATACTATAACCATCGATATCGCATCGAAAAATGGTCATATTAATATATTAGATTGGTGGAAACAATCTGGATTATATTTGAAATATTCTAAAGATGCAATGGATATGGCATCAGCTAATGGTCACATTAATATATTAGATTGGTGGATCCACTCTGGTTTGAAATTAAAATATTCTAATAAAGCGATAGATATGATATCAGATATGATATCATATAATGGTCATATTGATGTATTAAATTGGTGGATTAATTCTGGTTTAGAATTAAAATATTCTAATCATATTATGGATTGGGCATCATTTAATGGTTATGTCAATGTATTAAATTGGTGGATTAGTTCCGATTTAGAATTAAAATACTCCAATAAGGCCATGAATATAGCATCACAAAATGGTCATATTAGTATATTAGATTGGTGGATTAAATCTGATTTAGAATTAAAATATTCTGAGGATGCAATTGATTTAGCATTAACATATGGCAAGATTAATGTATTAGATTGGTGGATTCATTCTGGTTTAGAATTAAAGTATTCTAAAAATGCCATGGATTCAGCATCATATTATGGTCATATTAATGTATTAGATCGGTGGATTAATTCTGATTTAGAATTAAAATATTCTGATCGTGCCATTAATTGGGCATCAGATAATGGTCATATTAACATATTAAATTGGTGGATCAATTCTAATTTAGAATTAAAATATCATCATGAAACTATGGATGTGCCTTCAGGAAGAGGGCATATCAATGTATTAGATTGGTGGATTAAATCTGGTTTAGAATTCAAATATTCCAACGGTGCCATAGATTCGGCATCGGCAAATAATCATATTAATATATTGAATTGGTGGGTTAATTCTGATTTAGAATTAAAATATTCTGATGATGCTATGGATTTTGCATCATATAATGGTCATGTTAATGTATTAGATTGGTGGATTAAATCTGGTTTAGAATTAAAGTATTCATATGGTGCCATAGATAGGGCATCGTATAGTGGACGTATTAATATATTAGATTGGTGGCTTAATTCTGGTCTAGAATTAAAATATTCCAATAATGCAATGGATCTAGCATCACAAAATGGTCATGTTAATGTATTAGATTGGTGGATTAAATCTGGTTTAGAATTAAAGTATTCCGAGAAATTACAAATCAAACATCAAAAAATGATCTTGTAGATTAGCTTACAGTTTCTCAATTCAATCGGCTGTCCGATTTGTTTAATGGACCGACCATTAATTTTGTATTATATTTACTGTTAAACAATAAATCAACAATATCGGCAGTAAATAATATAACTAGGAATAATTCTAGTTCCAAATGGATGTGCTTAAATTGAGATATTAGTGTTACAGTTTGGTGTTACAGTGAGGACAATCAAACAACTATGTATTATTTTTGATCAAAAATAATAAATAGTTTGGTATTGATCTAATCATACATTGACCAATTTCTTTTGAGATTGTTTTGGTTTGATCTGTTTCGGAATAATTTGTTTCATTTTTTTCAACTCTAACATTACACTACTAATGAAATAATCTATATGTATGATATCACGTCGACCGTGTATTAAATTATATTCTGCCTCAGATGCATACTGGATAATTCTAGCATTAATTTCATCATTATTGATTTTTTTTATCAATTTATCCATTAAAATAATGATAATTTCAGATCCTTTAATGTTAGTTATTAAGATATTATAAATATCAGTTCTGATATCATCATCAAATATTTTGGCAATATTTTTTTCATATTGAACACTAATAATATGATCGATGACAACATCAAATACTTCGTCTAGTGTTAGTTTAGTATTACTTTTGAGACGTAATGCATCCAAAATCCAAATTGCTTTTTTAAGACTATTGCCACAATTATCCATAATCAATGATACATCGGATGTATGCAATTTAATATTTTCCATCAAAGAAATATTAGTAATAGCATTTAAAATATCATTATTTGATGGCAATGGTACACAAAATGTTCTGCATCTACTTCGTAGCGGATCAAAGATTTTTGATAAATTATTACATACCATAATAAACCGACAAGTTTTAGCATATAGTTCCATTGTTCTCCGAAGTGCGGATTGTGAATTGTTTGCTAGATTTTCAATATTATAAATAACAATGGTTTTGAATTTTCGGTTTGTTTTGAATATGTTGAATGATTTATGTCTGGCATATTGTTTGATCACTTCTTGTAAAATATATTTATCATGATTTGTGTTAGTTGGTTCGATAACTATATGATAATTACTCTGCATTATTTCAATTTCTTTCTTAGTCGACGATCCATTAACTGGACACCTCCATTTACTTAAATTATTCACATCAGGATCATATAATGCTTCCAAAAAAGGTTTTACTAATGTTTTTTTTCCACCACCTGGTGGACCCGCTATAATGATATGTGGAATATCTTCATTTGATGCAATATGTATTAATTGTTCTAATATATGTCTGTTGAATAAAAAATCTAATATATTTTTCGGTCGATATTTCTCAATCAAAAACATTATTTGTGGACTATTATAGTATAACCTTAATTATTTATATATAAATATATTCAATAATCATTTTTTTTTCACTTTTTTTCAGTATTCATAAGTAATAGACAAAATATGCTAATTACTAAAATGATTATAATATTAGTATTTATTTTTACATTTTGATTTATAATAATATTGACAATAATGGTAATTGGTATGGTAGCAACTAAAATAAGTTTATAATCATATGATGTATAAATAGCATTAAATATATACAACAATATATAAATAATAATAAAATCCATAATTGGAATTTGTCCAATAGTATACATTCTACTGAATTGCCACAAATTTGTTGATTGTATATTAGTAGACATAGTTGTCATTGGGGTTTCTGTTGATCCCGTTGGAAATGGTGTTTGATAGTTGTAAACTTGTTTGTTAAATATATTATCGTCATTATCATCATCAACAATAATTCCTGCACCTATTCCGGTTGCTGCGACAGCAGCTAATTCAGGTATATTCAATTTGGTAGTTGGTTTTGATATTTTATTAGCAATATCATTATGTGTTGAATGTACCATATATATATAGTATATATATAGTATATATTCGGTCAAAATAAAAATATTAGATAAATAGTTTACCTATATTTTTATTTGATACAAATAAACTTTACTGCATCATCTCACTGAAATCGGGTAATTTGAAAAACTTAGATTTCAAAATCTTACCGGTTTCATGATTATATACTACATAGTACCGATTATCAGTTGATCGTCTGTATCGAACATCAACATTTTCAAATCCAGATAAAGTTTTATAATGATCTATTGTTTGTTTTGCTTCCACTTCATTATGACATAGCTTACTCATATTCGATTCATGAACTATTTTAAATGCCTTATCCAGATCGATTCCAAACGCCTGTCCCATTCCATATACTACATAGAGTATGTCTCCGAGTGCATCAATCACTTCTGTCATATTATTCTCAGCAACAGCACTTTTCAGTTCATTGAATTCTTCATTAATTAAACTTAATCTAAATTGAGCTAGATTAGGATCTAATTGTAAAATATCTTTCTGCAACGTAGCAGGCTTTGGATGCCCGAAAGTCTCGTGAAATTGACCGACACACTCAAAGTTAGTTAAGTCGTTGCTAGTCATGATTTAATAATTGATATTTAATATATATCAATTTCTGCGTAACCAATATTTTTTTCAATTTTTATCTAAAAAATTGAAAAAAATAAGAATTATGTACAGATCATAATATTCAAATGCAACTATAATGTCTAAATCTGGTAAACAAGATAGAACTAAATCAAATTCTACTAAATCAAATTCTAAAAGATATATCAAATACATTTATAATCTCGGTGATAATGCTAAAGTAACGCATATACCAGCATATATTATCAACCCGGATGATTTGTATGCAGAATTAGAAAAAAATATTCCATGGAGTCATTATCAGTATAAAGTTCATGGTAAAGAAGTTACAAGCCCACGATTAATGCATGTGATGAATTTAAATGAATTGGATCAAGATATATTGCTTCATTTAACTAAAACAAAAAAACGAATTGAAAAATTAACAGGGAAAATATTCAACCATGCAGTTTTTAATTATTATCGCGACGGTACCGATTATATCGGATTTCATCCTGATAGAGAGGTTAAAACGGATCAATTGGTAATTTCGGTTACAGTTGGCGCAACGAGACGATTTGTATTAAAACACCGCTTTCGGGATGATGTTAGACATGTATTTATGCTAAATCATGGTGATATCTTAATATTAAATACAGCAGCTATTTGCGATGCATATAAACATTCTATACCTAAAATGGCAAATGTTGGTCCAAGAATCAACGTGACATTTCGTGAATAAGATGTATTATGATATATTAAAAAATGATTAAATAAATTATAATACCAATAAGTGTACATAATATTAAAAAATTGATTAAATAAATCTATTATCAATAAATGTATTTAATATAAAAAAATAGTATTCGAATATCAACAATCTACTTATGGAAAAAAAAGGATCAAAAAGTATTGAAGAACGATATCAAAAATTAAAAGACCAACATGAACATATTCTTAAAAGACCAGGTATGTATATTGGTAGTACAAAAGAGGAATCCAATGAATTATGGATTTATCATGAAGATCGAGGCGATTTTGATCCAGAATTGAAATTGAAACAAATAACCTATGTCCCTGGTTTATATAAGATTTTTGATGAAATTTTAGTAAATGCAAGAGATCATGTTGTTAGATGTCTTGAAGAAAAAAGAGAAGAATGTACCATGATCAAAGTGAATATTGATAAGGAAAGCGGTAGAATAACTGTCTGGAATAATGGTGCGGGTATTCCAGTAGTTGAACATAAGGAACACAATATATTAGTACCAACAATGATTTTCGGAGAGCTTCTGTCATCCGGTAATTATAATGATGATGAAAAACGTAAAGTGGGTGGTACAAATGGATTAGGTGCCAAATTGACTAACATCTACTCAATTGAATTCATTATTGAAACATTGGATTCCGAAACTGATAAAAAATTTTATCAAAAATTTACCAATAATATGTATGATAAAGATAAAGCTAAAGTAAAATCAGGTGGTGGAAAAAAATCATATACTAGAATCAGTTTCATTCCAGATTTCAAACGTTTTGGTATTGATGGATTATCTGATGACATTATGGCTCTATTCAAAAAAAGAGTTTATGATATCGCCATGACATCCAACGTTAAAGTTTATTATAATGATAAGTTAATTACAACCAACAATTTCACCAAATATATTGATCTTTATTTTCCGGACGACAATAAACATAAGAAGGTATTGGATATATCGGATGAAAATTGGAAAGTATGTGTGGTATACGATCCAAACGACATATTAGAACATCAAAGTATTTCATTTGTTAATGGTATTTGCACTAGTCGCGGTGGGACACACGTGGATCATGTTATAAACCAAATCATTAACAAAATCAAAAAGAATATTTCCAAGAAACAAATCAAAGGTTTAGTTATCAAACCAAATATGATCAAGGAAAATTTGATTTTCTTCATTGATGCAGTTATTATTAATCCTGAATTTGATACTCAAACAAAGGAAATGCTCAAAACCAAAGCTGCCGATTTTGGTTCAACTTATTCCGCACCAGAATCATTTCTAAAGAAAGTTATCAATACAGGTGTTATAAACCAAATTATTGCTAATGCACAAGCTAAGGCAGAGGCAAATTTGGCCAAAACCGGAAAGGGAAAAAATAATCTCAATGGATGTGAAAAGTTATATGATGCACACAAAGCAAATAAAAGACACGGAGAATGCACGCTTATCTTAACAGAAGGAGATTCGGCTAAATCATTTGCGATGGGTGGTACAAATGTTATCGGCAGAGATTATTATGGGGTTTTTCCTCTGAAGGGAAAATTACTTAATGTTAGAGATGAAAGCCCAATCAAAATTGCAGAGAATAAAGAAATTCAAAATATCACCAAGATTATTGGATTGGAGCATAAGAAGGACTATACTAGTTTAAAAGGTTTGCGGTATGGTAGCATTTTGCTTTTAACTGACCAAGATCAGGATGGATTTCATATTAAAGGATTACTGATGAATTTCATTCACTGTTTTTGGCCGTCGCTTGCAAAATGTGAAGGATTTATCCAATCTCTTGCCACACCACTTGTTAGAGCAACCAAGGGTAAACAGATCAAATTGATGTACAGTATGGCGGAATATGAAAAATGGAAAAGCGATAACGATACCAAAGGATGGCGTATCAAATACTATAAAGGATTAGGTACTATCCCACCAAATAATATCCGAGAATGTTTTGAAGATTACGATGAAAAAGTAGTAAAATACTTCTGGCAAACCAAATTAAAAGAGATATCTACTAAAAAAGAAACATCCACTAAAAAAGAAACATCCACTAAAAAAGAAATATCCGATAAAAAAGAAACATCCACTAAAAAAGAAACATTAACACAAAGTAAATATTATAAAACAATAGGATCAGATTTTATTGATGAAGAATCAGATATTGTATCATACATTACATCAGAAATCTATAAGCCGAAATATAGTGATCCATGTGAAGATGCAATGACATTAGCATTTGCTAAAAAAAGAGAAGATGATCGGAAATTATGGTTGAATACCTATGATCCAAATGTTTTTATTGATATTACAGAGAAGAGGATATCTTATTACGATTTTATTCATAAAGAATTATTATCATTTTCCGTGTACGATACGGCTAGATCCATACCTAATATTATAGATGGGTTTAAACCAGGACAACGGAAAGTATACTATGGCACAGTTAAAAAAAATCTATACAAAACATCAATTAAAGTGGTACAGTTAGGTGGACATATTAGTGATATTACCCATTATCACCATGGTGAACAATCATTGTTCGATACCATTATCAAAATGGCACAAAATTTTGTAGGTAGCAATAATATTAATTTGTTTGTTCCGGATGGTCAATTTGGTTCCAGATTGTGTGGTGGCAAAGATCATGCTAGTCCAAGATATATTTATACTAATTTAGATATGCTTACTAAAAAAATATTTATTGATGATGATATGGATATTTTAGAAGAACAAACAGAAGATAATGATCAAATTGAACCTAAATATTATGCACCAATAATACCAATGATTTTAGTTAACGGTACCAATGGTATTGGTACCGGATATTCTTCTACGGTCGAACCATGTAATCCAAGAGAAATTGTTGCAAATCTAAGAAAAATTATAGCTGGTGAAAAACCAAAATCAATGAAACCATGGTATCGTCACTTTACTGGCACTATTGAAAAAATAGATCATAATAAATATCTATCACGAGCGAAATATGAAATAATCGGAGATGATACTATCCATATTACTGATCTACCGGTTGGTGTTTGGACCGATGATTATAAAGCATTTATAACAAAACTAATTGTTGAAGGTGATGAACAAAAAAATCAAATCAAAAAGGACAAAAAAGCCAAAGAAAAAGCTAAAGTGGACGCCAAAGAAAAGGCTAAAGCTGATAAAGCTGCTAGTAAAACTGGTAGTAAAACTGGTAGTAAAACTGGTAAAGCCGGTAGTAAAACTGGTGGTAAAAGAAAGGGCTCAAGTAAGAATGCTAAATATTTAGCAAAAAAAAGCCGAAACAGTAAAATTGCTAAGATATCTAAAAAAAATAAAATAGGTGTAGATATCAAGAATTTCCGTGAGGACTGTACTGATATCCGTATTAGTTTTACCATTGAATTTCAACCTGGAAAACTAATGCAACATATTAAAAATGGAACATTAGAACGTAATCTAAAATTAGTATCACCATTAAATCTGACAAATATGCATTTATTTGATGAACATGGCAAGATTAGAAAATATAATTCTTATGCTGATATTCTAAAAGGTTTTTCCAAAACAAGATTGAAGTTATATCAAAAAAGGAAAGATTTTCTGCTTGGCAAATGGCGACATGAAATAGATATTCTTAAGTGGAAATTGAAATTTGTCGAGGCAGTTATTACCGAAGAAATCATTGTTTTCAAAAAGAAAACAAGTGAAATCGAACAACAACTAGAAGATTTTGAATTCCCAAAATTCAGTGGAATCGATAGCGGAGCTGATAGTGATAAGGGATCATACAAATATCTAACATCAATGTCTATCATTAAATTTTCTAAAGATGAAGTAGAGAAATTGAAGAAAGAAATTAGAGATAAAAAGGAAGAAGTAAATGTACTTGAAGGAAAAACAGCAGCGCAAATTTGGATAGAAGAATTGGATGATTTTATGGACGCATATGATAAATGGGAAACTGAATGCGATGCCGCATATTATGAATTGTTTTGCAATAATAAAACCACAAATAAAAGAAAACGTCGAACGAATAAGAAAACTGATGATGATGAGGAAAATGTTGATGAGGAATAATATTAGATAATTTATTAAATTAAAATACTTTAATTTAACAAATTAGGATTGAGATTATTGGTTAGCTGGATGAACCTGTTGTGCAAGTTGTTGTAAATGTTGAGGTAATTGATGAAGTTGTTGGGACAACTGCTGGGACAATGGGACATTCTGCCCTTGTGTTTGATCTAGAAGTGGGTAATTTGGATTTTGTTCAGGAATGTTGGGATTGTATGGAGGATAGCTAGGATTGTAACCGGGATAGTTTGGATAGTTTGGATAGTTGGGATAACCCGGGTACTGTTGATTGGCTCCATTATTCGGTTTCGATCTGAAGAATAGCCACCACAACAGCAAAATAATCAAAATTATAATTACTATATAGAGCCACGTCTTTTTGCCTTGATCTGATGGATTGGTAGTCTCGACCATACTTAATATATACTAAATAAACATTATATTTCATTTTTATTTTGAAATTCTTTGGCACTCAATTTAAAAGCAAAATTGATAAATCTATATTATGTTATCGAATAATTCTATATTAAATTATTCTATTAGTCCAAATCAGAATACTATAACATATAGATCAGAAATGATTAATCTTCCAAAGTCATACTCCGCATTTAATGAACATACACGGATTAGTTACATACATATTGATTCCACACAACGAATAAAAAAATCAATCAATAATTATGATAGTCAATTATGTAATCTTCCTCCGTTTGCATTAAGATTTACTAATGGATCGAGTTTGGTTGTAATTGATTTACCATCTGGTCATGATTTTAGTGACCGCGACCATATTGCACTAAGTAATATTGTATCCAAATATGTTATCCAAAATAACATATTGATGGTTAAAAAAAATAGTATGTTTGTCAGATTATTCCATAAACATCATGGTTTATCATTATATGGTCTATATGATCATACAAATGCCAATGAATTTCTGAGGATAAATTATGTTGCCGCTCTACCATTATCATTTGATGTAGACGAAGATATTCCTGATAGAAATGAATACTACATACTCAAAAAAAATTCTAACATAGATATCAGTATACAATTATCTAATCTATGCGGATGTGATTCAACTAGAAGCATGATTGGCAATATACCGATCAATTATCTAAATCAAAAACATACTGTATATTTACTATTTGTTCATAAAAATGGCATTTTTGAGCAAGATCCGGATAGCTATTTAATTGCATTAGACAAAAAATCAAATATTAATTATATGGATGGCATTTCCGAAGTGGTAACTAATGTAAAAGGTAAAAAAAGTATAGCTACCAATAATATTCATATTAAATATTTTAACTTGTTCGGAATTCCAATTAACTATTTGAATTTTGGCGTTTCAACAAATGGAAATATGATTCCATTATATACAGATATTATCAATATTACAGATACTGCCATTACCATTGATGTTGGATATCCCGCAATTGTTGATCCAATTAATAATTTTTACCATGCAACTGATTTTAATAATCAAATATTGGATATTAATACTAATGAATTAATCACATCAAATAGAGGAGGAGGAAGTCAATCATATATTCAAAAAGTATTATCAGTTGATCCCGGATTTCCACATCCAAATCAGTATATTTATCAATTAGACAAAATCTATCAGAATGTTATCCAAGCCAAGATTATCTCATCAGTTTTTCCTAATTCCCAGAATATTATCAATGAGCATAATAATAAGTTATACTGGAAAAATATGGATGATGGTGATTTTGTGTATAGTTTGTTTGTCCCGGCTGGAAATTATTCACCGCAACAATTAGCACATACACTCGTAACAAAATTCAATCATACTATCAGACATAAATATAAACAAGAAAATACATATAGTAATTCAATTTATGACAGAAATGGGTATAACAAATATCATATTGTTGATGTATCTATCGATACGGAGACTGATTGTGTTTCGTTTACTAGTTACAAGGAATTAATACAAATCGATATATCTGGTAGACTTTTGTCACAAGATCTATCCGAATATCCGACGGATTCTTTAATTTTAACTATACCAGATAATATGGTTGAATTTACTATGGCTACTGATTTAAGATACGATTTTAGATTAGTTGACAACATTATCAAACCATTTGATCCAATTAATGAAATTTTACTTATTTTCTTCACGGAAAATTGTCACTGTAGAACCAAATTAAGCTTTCCACATACATATAATCATTTATATCAATATTTTGAACACGTGCAAACAATCCACGATGGTACAAATACTTTTTTATCTAGATTGAATGTGGATAGAGCATTATTGGTTGATTTTCACTATATTAAACAAATGTATCAAACTAATATATCTATAAATGAACGAAGATCTATTAATACTAATACTGTATTAAATGGATATAATTATGATTATTTGATAAAACAGGTTTTCAAACAAAATCATAATCTGAAAATTGGCGACTTGATTATCACCGACAAATTTATCGACCCACAGCATCCGAATACTACATTTGTCTATGAAATTAGCAATATAATCGACCAAGATAGGTTTAATGTTTCTAGATGTATACATGGAGAAAAGTATAAGATTATTTTTGATGGAATATTGATTAATTTTGATAATAAAATCAGACCGATGGAAACAAGGTATCTATTAGATAATCAATTAATTAATCAACGAAATGATCCATTAGTTCCATACCTCCCTATTACAACCTATAGTGATCCAGTATCCGATGCTATAACTCCCGATACTGTAACTCCCGATACTGTAATATCCGATGTTCTAATTTCCGACGGTATCACAAATAATAATGTATTATTTATTCATATTAATCCTCAACCACAGAATAAAACAATTATGGATGTATATCATCCGAATCATGATCTACGAATCGGGGATAAAATTATTATTAGTAATTCATCTAGTATCAATCATGTTCCAGATATTGTAATTAATGGTGAACATGTAATTGATAAAATATTAGATATAAATCATTACAGAATTATTCTAGAAAAATATACACCAGTTTTGCACAACTTGTCAATACCAAATTTAATATCTATTAAATACCCTGATATGTTTCAGATGTTATTTAATTATAATGATACGCTAGGGAATTTACTTGGATTTTTTGATGCAGGTACAGAAATTGCGGTAACACCATATAAACATGTAATTTCTAATTTAGATCCATATATTAATTATACATCTAGTGCTCGAAAAAAATTAAACATGACAGGTGATAATTATTTTTATATATCGTGCCCGGAATTAGCAACCATTCATAATATCAAAACAGTACCGAATGTATTTTCAGTTATCAGATGGTTTGATAATCCAGGTAATATTGTTTTCGATTCATTTATTCCATCTACCAAAATTTTCAATCCACCGCATACTCTTTCTAAATTACAATTTAGTATGTACCAACCAGATGGTCAGTTGGTTGATTTTAACGGCCTAGACCATTCATTCACGATCGAAATTATTGAATTATGCGAACAGAGTGACGAGATGAGTGGTGAACATATTGGCAAACAGAGTGGTGAACATATTGGCGAACAAAGTGGGGAACAGAATGTTAGATATAGTGACGAATAGAATGGTAAAGTGATATAAGTGACCTATATACTGATTTTAATTAAAGAACCGGAATAAATAGGACTAATACAATCATTAAATCAACTACATAGTTAAATTAATGACTGTAGAATTCTATTCAGTTGATATGTATTTAATAGATATCTCTCATATCCATAAATTGTTAATCTCAAATGATAAATAAATTGATGATATGTATCAGCTAACCATGGTATCAAATATTCATTTAGATTCTGTATCAGTACAGAATCATCCGTCACCTGAATAATTTTGTTCGCTTTGACAATTTGGACCAATGGTAAAAACAAATCGGATGAATCAGTGATTTTCTTGCTGCTATCATATGAACTATTATAAATCGTAGTAAAATATTTGACAGCTATTTTTGGTAATACATCATACAAATAACTATCAATTGTTTGTCCGTTAAATTTAGTATTAGTAATTTCATCCAGAACGGCTTGTTGATTTTCTGTCAGAATATTTGCGCCATCGGCTTCTTTCAGTCCTTGGTAGATTTGGTTAAGAAGGATATTTCGTACGGATGGGGTAATAATTAGATTAATTAAATATATCATTTGATCAAATTCTTCCCGAAGTATTGGATTTTCATCTAAAGTGTCAGGATAAGATGATTTAGATTCGATATAGTCTCGGACTATATGATAGAATTTAACAATAGTTGTTAATTCTCCTTTCAATTCAGCGTCGATTAATTTATTCTTACTAGCAAATATCAAATTAGACACAATATTATCCATTAGAGGAAATATCATAGATGGGGCATTTTTGAGATATTTATTAAAGTAATTGTCCCATACCGCCAAATATAATTGTTTTGTTTTTCCTATTCGTGCAAAAGCATACTGATAGAATTCGGACAGAGACAAATCACGACTAATTCGATTTTCAATTGAGTTGACCGCTGAAATATATGCTGACGCCAATGCAGTATCAACGACAGGTTGTGTATCATCTTTGTATGATGTAATTTTTGCATCTAATAATGCACGATTTGCTTCCAATTTAGTCAATAAATCATTGATTTCATTCATTCTATTAGTATCTGATGTTTGCGATCTTTCTTTTTGTAAACTGTCAATTTGAATGTTAAGTTGAGCTAGTTGATTAGAGTCAAAATTATATTTTTCTTTATTATTAGCGTTAATGGTATACCTAATTCGATTAGACGCTATTTCGGGCTGGGTGATTTTCAATAACTCTTGCATACTATTAATTTCTAACAAATCAATCGGATAAACATGATCCTCGGTGAATCCATAGTATTTTTGAAATAATTTCCAAATAGCATTTTTTAGTTCAATTGAAAAGTTATATCGGTAATTTTCTAAATACAAATGAAACATATGGTTATACATAACTAATTGGATAGGAATACCCGTGCTAATATTCCGAACAATGTTATTACCATACTTGTCGTCCTTTAATCGAGCCATTAATAAATCATTAAATGGTATGACAAAATTGTTAATATTATCAATTATCTTTGGTCCTGATGAGAATTTGATGTGTTGTTGCATTATTATTAGAGCCGAATCGTATGGCGTCTGGCCTAGATTATTCGGGTAACTTTGAGGTTTAGCACCACGAGATAACAATAACTCGACTATTTGTGGTTGGTGCATTTCGATAGCCAAATGGAGAGGAGTGTTTCCATCCGAATTTTTGGCATTTATTGTTTGATCAGTTATTAATTCTGGTAGGATTTTTGGATTAATTTGATAGCATTTCTTGTTTGTATTAACGTTAGATGGTGAGAAATAATTGATGTTGTATAAATAATGTATCAGATTGGACGGTGTTTCTTGTGTAGTAAATTTTATATGCTGTGGATTTGGTTCTATTTGTGACAAACCAATGTCGGCATATGATGTATTAAGTTGTACCAAACTATTAACTGCATCTTTGTTAATTTCATTTAGGGATAATTTCAAATAATCTTTTTGATTAACAATAGTTACCATGTTTTTTATCTTATCTGTTAGTTGCCTTAATGAATAGGTAGATGTTCCATATTGGTAGATCCACATACTAATACTTTGTCGGATACTATACTCTATCAATTTGTTTAGTAGAGAATCCGTTAATTTTCCAATAACCACATATACTTTAGCATCAGATAAATCAGTATAAGTTGTTTCATTTCCAAGAGATTTGATATTGTCATACATATCTGCCAAATCTTTTCGCTTTGCTGGATCATCATCTGGTAATTGTCGATTGTCTACTAGATACTGAATTGTATCCTCAACAATTTGTTGTTTGAGCATTAGTAGATGCCGTCCGACTAGATCTCGTATTGATGGCGGCATTCCATCTAACCATGAAAACTGATAACTATTACCAAAATAGGAAATAAATGCATTTAAATAAGTAGTATCATCTGGATCAGATGACAATTGTAACCATTCGCCACTGATTGGATTCTTAATAGTTTCAATGGTATAGCTTGGGTTCGCTTGATCTGTATTAGTTGCTATAATATTTAGTTGCAAATTATCTCCGGGTAACGGAGAATTTGATATAGTACCCGATCTAGCATATCGAATAGTATCACGATATTTGTTAAAAATATATGTTTCCCTTGGTTCGATTGGTTCGTCTGATCCATTCGGTCCAAAAATTCTCAGATTTAAACGATTAACTTCATCGCCATCTCCGTAATATTCAGTTCGGGCTATCCGGTATAATCGTAGTATTTGTTGTAGTAAATTATAATTTGGGATAGAAGTAAACAAATCGGGAAATGATTCCAATGGAATTAAATTCATTGTAAATAATTTGGTTGTCATATATGTATTATCTGGTCCATTTGGTTGTGATTGAACTAACCTGAATGCACTATGATAATTGAGAAATTCGATTACTTCATTATGATATTTTACAATAGCTATAACATTATTATAAATTGAATTTATTTCACCATTAACATAATTGGTAAAATCATTTCCGAGGGTAATTATATTGTTTTCCTGACGGTCATTCAGATTAACCAACGGATAATATTCGGCTTTCCATGAATTATATGTAATCAATTTGTCACGGATATCGATTATATAATTAATTACTATTGTAAGTTGTTTCACAAGTGCTGGTAAAAAAATCTGCGGAACATAATAATATCCTTGATTTTTGATATAGGATATGATATCCATGATAATATTATTTATGGTTTTGATACTGTCCTCTAATTCTAACAAGTCTAGTTTAATTTCTATGAATGAATGTCCATATGTTTCTGTTAATAAAAACAAGTTAGGCATCAATTTTGGATCAGCACGAAATCTAGGTAAATTCCATGTGTGAAAAATATCATAAGCTAACTTAATTCCCTTAGTAGTATTATTATATCTCGTTGTAAGATTACGACTATTTACTACAATAGGCTGAGGATTTTTATCATCTTGTTTGAAAGTTCCAAAATATTGTCTGATTAGTTTTCTAAAATCATTATTTTTAATAATCGGTTTGATAATTTCAGAATCTTTTTGGGCATCTTGCTCAATCAATTGGCGCAATTCATTTAGTTGCTCATAGTCAATAACACGCATCGTAGGTAATGCGGTTAACCTGGGTACTGGGCCGAATAGTTCGTTGCCAATTGTCCAAATAGATGTGATATCAAAATTCGTTGTTAATAATTTGCTAGCCTGAACCATCAATTTAGTATTCGCATTCCAAACATTTTTTTTTAAACTAGCTAATGGATCATTCGGTGCAACTAATGTAAATTGATCAAGTTCGGGATAAGTTGGTAACAGTAAATTGTATAAATATGCATCATTTACCGGTTGTAACATTTGTCTAGCATCTATAACATTTTGATCATTTCGGAATGCTGCATTTGCTGGGGGAGATTTAATTAATGTAATTAATTGATCCAAGCAATTGACAATAGCTTCATGTATGTATCCCGTCGCATGTGTCGCCAAAATCTTATACAAAAATAAGAATTCAGGATATTTGGATGCAATCGACGTATCGGTAAGATAGACCAATGTGGATCCGATTTGATCAATGTAATTGATCCAATTACTAATAGTTTCATTGAAAATACCCGGATAAGCAGTAATCGAAAAACGTCCACTAATGATATATTGTAGCAATGCATTCATAATTCTAAACATTTCATAATAAGTATATCTGAATTCATTATCGGGTGTACCTGGTAGATAATCCAGTCGTCCACCAACAGATCGTGGTAAGGGTGTTGCTGGAATAGCGAAATTGCCTCCATCATAAAAGACATCATTTATTGCTGGTCTTGATCTTGGTTTAATTTCTTTAATTAGTATCTGCAGCATTTGGAACCATGTTCGTCGTCCGTCTCGATAATTTATCCGCGGTGTTAGTGTAGTTCGATTATTAACACGTAGTGTTGGTAAAATATTACGAAAATCACTAAATTCTGGTTTAGTTAGCAATGTATCGAGATTATTATAATAAAGATCGGTTTTAGACAAATTAAATGGTCTTGTTCCGGGAAAAAATTCGTCTAGTCTATCGTTACTCTGGGTAAAACCTAGACGTATTATACTGCTAATACAACTAAATTGGCCGTATGGTGTATTACTATATGTTTCAGAAATTTGTGCCAAAAGTAAATCTAATTGGTTTCTAACCGGGTCAAATGCATCGTCTAAAACAATGAACGGCAAAGATCCACTGAATAGGTAACCTGGTTGATTTTCCGCCCAATTAAATGGCATTGCCGGTGTATCTCCAACAGATATAGCATGAGTATTTGTCATGATTTGACCATTAAACATTTCATCAATCAATTTGAATGTACTCATTACTTTTGAAGCAAATATTAATGAGTAATTAATCTTATTATAGTTCCATAGTAACAAATATAACATCTTAGTCAAACCAACTTCTTCACCATAGTCGGATATATCACAATCTGGACAAAATATTAATTTATCAATAAAATCTCTATCAATAGTAATTATCATTTTCGGAATGGTAGTTCGGAGTATAGAATCTGTCGATATGATACTCGGATTAGTAATAGCATTTAAATCGGCGGTATATTTATTTTCAATTTCTGTATAAATATTTGCTCTATCATCTTCGATAATCCGGTGCAAATTATCGGGAGGACCGGCAGTCGTTACCGGACCCCAACCACCGCTATTCGGTGCAATTTGAAGTGGATTTGTTAATCCACGCAATAATCCATCATTAATTGTCGCATATGTTTTATCAATCAATTGTTCTAATCTAATCTGTTGTGTTGACATGGCGAGTGGATTGATTGACGGATTAGTAGATGGATTTGTAGATGGGTTTAATGCCGTATCAGAAAAAACATTAATTACCTCTGCTTGTAATTCCCTAGATAATGTATTTTCTGCATACATATCCGGTATTTTCATAATAGTATTAATCATGTGTATTAAATTATTATTCAAGTTACGAATAATTCGATTATTGATGCGTGGATTGGAACTAAGTAATTCAATTAATTTTCCGTTAATATTTTCTAATGATCTGTTCAATGGTAATTTATCCTCTTTTTGGCTGGGAACTAATGGTTTAATAGATCTCGGTGTGGGACAGTTTGTTTCCGAGCCGGAAATAGCATAATGTAAAGGAGTATTATTTGAACTATCATATCTGTTTGGTGAAACTTTTTTATCTATTAAATAATTCACAATATCTTTTGATTGTAATGCTGCAGCCACGTGAATCGGCCAAACGTCTGCAGCATCTGGCAGATCCAAAGGTGCTCCCATTTGTCCCAAATATTTAATTAATTGGTATTTGGTATTATTATCGGCTATTTTTGGATCTAAATCTAAAACAACATGTATTGGTGTTTTTCCTGATGTAGCATCAGGATTATCTCTACCCGGAGTACCTCTGATTACTGGTTCAATTAGATTATATTTGTTTTTGTATTTAATTGAGAAATCTCTGATTTTATCAACATCGCCTGTTTTAATTGCTAAAAAAAATTGTTCGGCTATGTCATTCGGAACACTTTTTTGCGGGTTGTTTATCAAAATTCTAGGCTGATATCTTGACATTGTTAGTTATAATTATTATGAATATATTATTTTGATAATGTCACAATCTATTTATTGCAATCTATTTATTGCAATCTATTTATTGCAATCTATTTGTTGCAATCTATTTGTTGCAATCTATTTGTTGCAATCTATTATCTGAAATTATTATATTTAGATTTGATGGTATAAAATAGAACAACTATAGGAATGATAATGCACAAATAACTATGCAGAAAACATCAAGATCATCGAAAAGTCTGGTATTTCCAAATGCATCAATGTCGGGATTACCATCAATGTCGGGATTACCATCAATGCCTATGTCCACTATGTGCACAACACACACAACACACACAACACACATACCAAAAAATACCTTCGAACAAATATTAGTATCTAATGCAGTTATCAATAATCTTAAATCAGATTATATTCACTCTACAAATAGAATAACTGCCCCTAGAGCGGAATTGGGGAATATTTTATTTAATTTTAATACAAATACTAGTCATATCCGAAGCCTTGGTAATGATGGATTGGAGATAGGGACCGCAACCACCCCCAAATCTATCCGAATTGCACCAAATGGAAACATTAATGTCTATCATTTACTTATGGCAGAAAATCTACATGCCACAAACGGCGAATTTAGTGGTGACATTGATGCCGAAAATATTAATTTACTGGGCGATTTATTTAGCACAAATGCATATATTACAAATAACATTATTGCTGACGGTACAATATCCGGCAACAATTTAAAAATCGCTAATAGTATTACGACTAATGGTCCAATGATATGTGAAAATAAGATAATTACTCAAGACCTTTTAGTGCGAGGTGGATTATGTGGTGCTGTAATTAAATCCAATTTAGTACATTCAGCAAATGATCTAAATTTAGCAGCGGGAATTAACCGATCAATCAATATTCCGAATATTCGTTTTGGTATGGATATAAGCGGTTTATCTATGATTGATACAGTTGCGATTAAATCGGCCAAACTATTTGTGGTACGGAATAATGTTTTAATTGCATCCGATGAAACACTTAATGGTATTGAAATAATCATTTTTAATCAGAATTCGACTGGTAAAATAGTTATTCGCGACAAATCTGCAATAATTGATAATTTAGATGCACAATGTGCAATTAAATTGGTATATCTATTCCCAGTTGACAAATGGGTAAGAATTTAATCATATGTTGATTGAGTAATAATTATTTAATCAATATATGATTTACGTAGTGTCATAATCAATAGCTTATGCTATTTTATACTTCTATGATTTTGTAAATATTTGGGTTTCCTCTATTAGATTTTTCTAGAGGATGTTTGTTTAATGGTTTCTTTACCACTTTATTATGTGGTTTTGATAT	Mimiviridae
SAMN33050699_k141_439302	k141_439302	SAMN33050699	20065	GCATTGACGAAAAAATAGGCGCTAAAAAGCGCCTTATTGCTATCATCCGTGATTCTGGTGCTATGCAAGACATGCCGTAGAAGCACCTACTTTTCCGATCCTAGGGGAATGTCCTCAAAAACTACCCGGTAAAGCCGAAGAATTGGGATCGCGAACTTTTTCTTCCGGCTTTTGATAAATAATTTCGGATTCTGGAGCAGAAAAACGAATTGGAACGTCATTCCACTCCAAAACAATCTTGATTGGCTCAGCAAAACTGTAGGTAGTGATTTGTGTAGCCTGTTGCAGAGTATTATTATTGAATCGCAACTTCATGGTGACTTCACGAGTAGTTCGTTCACCAAACGTCGCCAATGAAAACGATGGAATTGAAGCATTTTCTACCATTGCCGTTTTCCTTTATCTCGATAAGGTCCGATGATTCTTTCCACCATGGCTTCTTCTGCAGCCACATACCAGCGATCGATTAGTTTCTGTCTTTCTATTGCTAGTGCTTCGTCAAATACCACCGACATTTCTTGCAGATCGTAGTCGATGATAAAATTTGCGTGAGAAATACTCTTGATGGAAGGTTTTGGAAGTGTAGCTTTGACCACCACCGCATCAGGCAGTTTAACTCCACCCATCCAGATATGATATTTAGCGTCTCTAGTTATTGGTAATGCTACATTTTCACTGGGTTCGGCCATAATTCTCTCCCATCAACGTCTTCGATCCGGATAATGCTTCCCGGTGTCGGTATTTCGTTAAACTCTTTCACTAGCTGAGGCCAATTAGTTAGCTGCGGCATCCAAGCAGCGGCTCTAGCACCATCATTCGCAATGAAAATTGCTATCATGTGGGTCGTCTGCTCTTCAACGCTTCCTATGTCAGGCTGATTCAGCATTATAGTTCCTCACTTCTTCTGCCAACCGACTTTCAGCATGACCTAATCGCGTCCATCGTGCAAGAAAGTCTTCGCTAGTTTGCAAGACTTTCTTATCACCGGTCGTGTAAACCGAGATCATGTCGTCTCTAGCTGCTACCCATTCCTGTGCGGCTTTGATAATGTAGCTCACAACGGTTTCCAATCCCAAGCAGCAACAATGGTTACGTTGGTGAGCGTACCCTGCTCGTCAAGAATAATATCTTGTAGACGATAACCAACACGGCTTCCGATCTTATCCGACAGCTTATTGATGACTGATTCTGTCAATGCCTGGCCTTTGAACTCTGAAATGTGGACTGATAGCCAGTACTTTATTGTCTTTATTGCTGAACCCGGTGGGTCCTTGCCGTAGTTGTCAATTAAACCAGTCTGCATTTCATCAGTGACAACGAATTTGGTTTGTAGCTCAGCCTTGATCTTTGCGTAATCAAGAACGTTGCTAGTCAACCTGCCGGGAGCCTGTTGCTCTTCCCAATAACGTTGGCACAATGCTTCTACACTAGCATCAAGCGACGTCTTGTAAGCGGCTCCCATCGGAATCCACACCATCACTTGTCTCAAACCTAAATTCTGTTTGGCCTGCCGCAACAGCTTTCCCTTTTGAACTCGGTCGTTTCTCGACTGTGCCATTTGATTTTCCTTTCGCTGCCGAATGTAATTGGCAGTATCTATGAACTTTCTTTCTAACTAATGCTTCGTACTCTGCGGTATCAGGAATCCAGAGAACTATTCGTTTCAGTCCCTGTGTTTTCTGCTTCACATGTTTTGTCAGTTTTCCCATCACTACTGCTCACATAATCCGACGGGAATATACCACCGCCACACTCATCAAAATAACCACAGTTAGACAAACCCGCCCAATTACACGACGGACAGAATGCTTTACCTTCATTCAAAGCCTTTAAAGCCTTCTCTACGTATTCCATATTAGGACATTTCTTGAAGTCTTCCATTCGAAGCTTAGTGATCACAGTCATTGCAGCTCTCACGGTTCAATTGATTTGTCATTGACAGTCTCCGGGTCAATAGTGAACCCTTTGATTTCTTCATCAGAGAATACACGTGTGCCATCTAGTTTCCAGCAAGTCCAATGCGCTCGATAATGTTTTTCAATTAGCTGACCACCCTTGTCCTGGCACTCTTTGACGAAGATAGGTATGCTACTATCAACACGAGTGTTTGAATTCAAATCCCACGTCATATAGGCAAACCCTCCCACGACTAACAGAATCAGAGCGGAAAAGATAATTCGTGTAACTAAGTTCATTGTGTTGTCTCCGTATGCTCTGTGGGAAGTGGATGATATATGCGATACAATCGTGCACTTTGTGCCACGACGAGAAACAACATTCCTATGCCCATTAGGATGGGTCCAATTTTACTCATGATTTTTCCTCTAGACAATAATTGTCAGGATTTCCTGCTCGTCCCATTCTTCTCGATACATGTATTCGGGAATTGGCAGAGTGACCAATCCTATTTCTTTGTGATCGCGATTCAGAACGGGTACTAACACCATGTACTTCCACATTTTCTTTTCCTTCTATTTAGGATCATAAGCCAGTATCGCCAGTCCTTTTCCGAAGCTGGGACGAGTGACTTTCATTTTGACGATGAAATCTTTTAGCAGATAGTTGATCTCGTAGGCATCTGCCTTAAAGAAGCTATAGACGACTTCCTTATCACATAGCTTAATCCGCACACACGTTTCGATTTGATCAAAAGTTTCAACCAATCGACTCATTGATAGCCTTCGATCACCTAGCATGACCGTATTCAATGCCGCAGCACGAAGAAGTTTTTCGGATTGGGCAATCACCGCATCAGTACTACCTCGAAGTGTAGCTATGGTTGGATCAACTTGCTCGTGTGCCGTCAACTTGATCTGGAAGAAATCTTCACGTAGCTTCAAGGTATCCGGACTATTGTACTCACGCACAAGTTCTAGGCTAGCTTGCTGACGCCCAGTTATAGCAGCATTCTGTGATGCAAGATACGAGTTTAACCATAGACCCGCACCACAGATCGCAGCTAGTATACTGATCAATTTTACTATCAGTTCGGCTAGGTCCTTGAATCGTTCATAGGTCATGATTGTTTTCGCAATTTTTCTGCGTGAGATCGAATTGCTTCCTCTTGATCATCCGGAACGTAGACGGATACCCGCTTAAGATTCGAAGTATTACGAAAGGCTGCACGAAATCCCGCAGCCATTTCCTGTACCTTCTTTGCTTCGTCAGCATTAGTTACCCACACACGAACTTCCTTCCATCCAATAGAAAGAAATCTTTTCCGTTGTTCTAGCACTCTTTCAGCAGCTGTCATTGCCATTAAGCAGCCCTCTTGAACATATGCAACTTATCGAACAATCGTTCTTCGATGTTATCACTAGTCACCAACATTTTGTACGGGTTCTTCTCCAGCTCCTTCGTCCGAATAGTAAGAATCCGCTTGGTGTCTTCGACAACACGATCCACCTGCTTACCTGACTTCTCCATCCGTTGACCTTCTGCCTTAACCAAATCGAGTAGAGTTTCAGGACGGAAATTCCACTCATTCAAAGCCGACCAGTTCGCTCCAAACTCCATACCGTAAGACAACGGAATCGACAGTTCATATTCGAACTTCTCTTTGTAATAGTTCATCGGCAGGGTACTCATCGAATGCTCAGTCAGATAAACCGCGAGAGGCAGATGTTCATATAGAATATCCGAATACTGTGCATCGTGAACGATGTTAGTATGGTGTGCATCAAAGACTCTCTTACGCTGAGTGATGTTCTCGTGTACCCACTGCTTGAAACAGTAGACCGCGACGATACCAATGTCCGACGCAAAACCTTGCAGAGGACTATTAACACCACGACGATCCATCGCATGATGAACCCAGATATCATCGTTCAAGTACGCCCACAGATGACGGATGCGCTTGTTCGGATACTGAATCATGTAAGTTTCTTTGCCTTCGGTATGGATATCGTCAATCCAGCTACCGAGGACATTCCACTTCTCGAACAGAATGTCGATCAAAGCCTGTGCAGCCTTAACCTCAATCCCGAGTTCCTTAGCAAGAGCCTTCGCCATTTTACCGTAGAGAACACCGAACACCACCTGCTTGATCTGATCTCGCAGAACGTGTTTCTTATCGACTGTTTGCTTGAAGAAGAACAAGACGTTCTGAATATGAATGTCACCTTCTCGCGCCAGAATCTCTGTCGCTTTTTGGAGAACGTCCACCGCAGAAAGACGGTATTTCCGAATCGCTTCATTCGCGATCAAGAACACCTTCCTGATCTCGGGATCGCCAGAGACGATACCAGCCACACGAATTTCGTGCGCACTAAAGTCAGAGCCTAGCATAACCCGTCCGAACTTCACACTGAAATTCTTCTTGATTGATTTGACTAGTGCTTTATGTTCTTCCCACTCTTTATCGCTTCGAGTAGGAATGTTTTGGCTGTTCGGCTTGTTAACCGAGATACGACCGGGTAGCACACGAGTGAAGCCGAAGAACGGTCTCAATCGACCATCCGCGATGAAGTCCTTGTCTTCCTTCGACAGCTTAATAATACCATCCGCGAAGTTGGACTTGAGTGTCTTGACTTTATTGAAGCGGCCGAACAACATCACTTCATTGATATGCTTATAGGCTTTCTGGAATGCCTTGTCTGTAGACGGTTCTCCGTTCTTTCCAGTACGTACTGCTTCCAATTTCATCACGTCAAAGAACAAAGTTTTCAAGTGAGAAGGCTTGGTGAGAGAGAACACTTCCGCCTTAGTAGACGAGAACATTCCACCAGTCGGATTCATTCCGGCTTTCTTGACCAGACGATTGTTGGCCTTCTGACCTGCTTTAGTAGCCAGAATCTCTTTCTTGATCTTCTCGGTCATCGTCGTAAACACGGAATCTTTCTTAACTAGACTCCGTGCATTGTCGAGATCAATATAAATGCCAGTGTTCATCAACATCGCGAAGGTTTTGACCATTACACCTAGCTGATGAATTACTAGCCGATGAAAGTGGGATCGCTTGACGTAACCGATGAACTTGTCTGTCGCTTGTGCGATTTGTCGATCACGGATTAGCAAGGGAGTAACCACGTCCCACGCACCATATTCCGCAATTTCTTCGAGAGTGAAGCGTGACATATTCGAGCGATCTGATTTCGCGAGAATATCATCTGGACGCTTGATACCGTAGCCGTACTCCATCATCGCAAGTGAATAGGGAGAATATTTGTCCTTGCCTATGCGGTATAGACCATCGAGAAACTTGTGGTTCTCATCCAAAGCAAACTGTCCGGCGATAGTATCGTATACCTTAGCAGGAAAGAATTCCATATCAAGATTGACACACAACTGTCCAACATCGAATGGTGCGAAATGAAACACCAATTCGGCTTCAGTCTTGAAGAAGTACTCTTTCAACCGCTTGTAAATGTACTTAAGCTCTTTGTCTGTCCATGTGTGATTCTTCTGCTTCCATGGCAAGACATAGGTGTGGATGCCCTGCTTGGTCTTGAAGCCGAACTGAATCGTATATAGGACGTTCTGGATTTTCTCTAGCCCACGACCTTCAACGTCGATACAGACGACTTTCTTTTCCCAGAGAATGTCCATGAACTTATCGAACTTCTCGATAGTACGAATGATACGTACCGGGAAGGTAAGCTCTTCTTTAGTAATCTTTGGGAAGGGATTCTGACCTGCCGCCACGGCAAGCATATGTTTGAGATTGAAGCCGATGAGGTTCTTACCAGCTTCACCCTTTTCGAATCCTTCACCTGCCGTCCACTTGTCAAAGTTAGGAGTGAGGATCGCGGGTATACCTTCGAACTTTCGCACAAACGCGAAGTAGTCGAGAACTTCCAGATTCAATTTCTTGAAAGGGTTGCTGTTGGCAAACACAATGCCATCTGGTTTGATCTTGCTGATCAGATGACGGATATTCTGCCCGTCAAGCCCTGCCGTCTCAACGTAGAAAAAGGTGTGGCTACTCTTTAAAGTAGCACACACCTCATAGCAGAGATTACCAAATGTATTCTGCGGAATTTCGTTCTCCAAGCCGAAGTAATTATCCAAGATCAGAATGGTTTTCTTGGGGTTCTTAAATGCGACTTGGAGTTGACGAACCTTCTTGTCGTCTAGCAGACGAATCTTTTTGTAAGTAAATGTGGGTTTGGCCAAAGTCTACCCCTGAATTGACAGGAATACCTCCGCTTCGATCTTCGATTGGAACAGAGCGAGGTTTTCCATATAAATGTTGCGAGCAAGATAACAATTACTCTTATTCTCATTATTTACCACGGTCAACTTGTCGGGGGACTCGAAGGCGGGCACAATCTCGTAGGGAATATCACCTAGGTTGTGCGGTTCTCGAACGAGATATTGCTTGTTATGCTCATTGGCAACAAACTGAAACTCGGAGACTAGTAGGTCATAGTCGGCGTTGCTGAGACGGTTACGAATCAGATTCAGAGAGACGATGATGTTGTCTCGATCCTTGTCTTTGATAATCAAACGCATGACACTACGTAAACTGTCAATGTCTTGTGCGAGCAACGAATATATGTTGCAAGCGTTTTTGGAAACTGTTTCTAGTACGACACAGGCACTACGCTCTGGAGTCGTATAGAAGTTTTGAACGCGAGTAGGTTGTTGTTCCATCATTGGAAACATCCTAAGAAGCCGGGCACGATCGACATGTCCGGTTGAGTTAATTGTGAGTCCCGCCATTGGTTTTCTCCCTTAATGCGGATAAAGTTGGCTATTGATGATCGATAAGATGTTGGATTTGAGTTTTCAGTATCTCTATTGTTTCACTCATACCATAACGCGTTACTAGCATACTCACTGCACATTCTAAATGCATGATATCCATTCGCCGAAGATACGCTTCAGTGTGACTATCATGATCAGCTTTCATGTCTTTTCGTAATTGTGGGCTCGCTTCGTAATCTTCCGGGGTTGGCAAGGACATAGTTACCTACTTTCGGAGCGTTGGACATTGCCGGATTACTAGAAGCTGTCCGACCTGACTGAATTAGTTTCGGTGGAATGATTCCTTCTTTTCTTAGGTAATCCATGAAGACTTTTTCATTGTGACTCATGTCTTCTGGTCCATAGTTATGTTCTTACAGAACATTGCCGTGGTCTGATTCTTATTGGCAACAACCATGAAATCATCGAAAGTGTAACGTGCTGCCACACCTTCCATGTCGCGATCATTGTCCCATTTCACGCGATTACGAATGATGATTCCATTGTTGTAAATCTGAAATAATGGTGCCTTGATATTGATCAGATACATCAACACGCTACTATCCGAAGTGACGATATTGATATCGTAGTTCTGTTCTTCAATCGGATCAAGATGGAAATGGCTGGCATTCTTGACCATCTTCTTATCTGAAATAAACAGCACTGGCTTCTGCATACCAATGTTCAAGCTCAACTCGACGAATGTCTGCTCGGGATACTTGTCAAGGATTTCCCTATCGTTGTAGAGCTTACTCAAAGGCATTACACAGTTTCCTTTGCCGCATTAAGAACTTGATTCATCACTGATTCAGGAGCTGCATTTGAGCCGACTACTAGACCAGTGCAGTGGCAGTATTCACAATCACCTTTTGATTTGAAGTAACCACCACCACACCCGGCTGTATAGGTCTGTTCGTAACGACCCTGTCCTTGACATACGCCACACAACTCTGCAATGAACGACGAACCTAATTTCTCCAAACCTACTTTGAGCTGCTTGGCGTGTTCTTCGGTATCTGCAATGTAAATATAGCGCATCAGCCTGCTTCCTCTCGAATGGTGTCAGCCATCTTCAATAGCTTGTTGGCAAATTCTTCCAGAAGGTTTGGTGGCATAGTCACCCACGCATAAGGTTCGTGAGTGATAGAATCTTGAATTTGCATTCTACCAACATCGCCATCACGGGTCAGTGCCATGTACGCACCACCGCCACCGCCAATTCCAGATACTAGCTCGATCACTTCAATCGGAACGTCTTGGACGATATGATCGATCTTCAATTCGGAAATATCACGGATCGTACGCTGCATATTCTCACGGTGTGACTTATCTATGTGGCGTGAGTTAGTACGATGCGAGATTGTACTGTATCCGAGAACGTCGAGAGCATTATGGATGATCGCACCGACTGTGCTCTTACCGACACCCGCTTCACCACCAATCATGATAGTGATCTTCTTGGCAGGGTCTTGTTTGATAGTCGGATCAACGGAAACTGAAACATTGCTCATGATACTATCCCATTGCTGTCATTGCGGAAATTATTCTCATCTTTTCACTCTTGCCTTCGAAGGTCAGCATGTTACCCATCGAAGTAATCAAGATTGTCTTCTCTTTCATTGCCGAAAGACAATCACGCAAATGGTGAACTGAAACTCCGATCTCGACTTCTTTGCCATCGAAGTCTTCGTTCTTGATCAACGCGCGGGCACTGCCTGATCCAGTACTAATCGAACCAAGAATCTTGCCTTTCATAATACGCATGGTGAAGACAGCGGTTTCTTCAATAGCTCCCGTGAGTGTATCAACCATTTCACGGAATTTTGCGGTTGAAACCGATACGCTGGTTTTCTTTTTACCTTCTTTGATTGCTCCACGCGCGGTGTCTGCGAGGAACATGTTGTCGGTCTTGTTCGCGATGGAGAGATACTCTGTTTCTGACCATGCAAAGAACATGTCATCAGTAGCAGCAAACTTCTCTCCGACTGACATTATTTTTTGAAGATTCGGCAACGTAGTTGTGACCACTGTTTCCTTTTTGTGCTTGATTTTCGCATCGACAATGATCGCATGGTGAGTGTCGCCTACCGTGAGTTCGAGTTTATTGTTACCCCATCCAAGTAGTACTCCGAGTGGTTGCTGGTCGGTACGATTACGCATACCAGAAACCAAACCAAGTATATCGTTAGCCACAGAGGCCACTTTCGAAATATCTTCGCTGCTATCTTGCTCTCTGATATCCAAGTCATCTGGGCTCCCTACGTAAAAGACTTTCGCAGAGAATGTTTTCCCTGACGAAACGTCGAGACGATCGGAATTTGGCTTCAATGTCAGTTCTTTGTAGGACTTCGAGTACGCCTGCAACGCTTCGGGGATGATGCTAACCCGACGATTGGTCGGAGAAATTACCTTGACCGGAAGCTCGGTACGGAATGACGCAACACTATTTACTGCTTCGATTGCCAGACCCTTCTTGGTAAAGTTCAAGGTCAGAACATTGGAGTCGGCACGTTCACCAAGAGAAATGATACCCATGCACTTCATCATCGCTGCTGCGAACGTCTTGCTATCCACAAGATACTCGCCACTACCCTTCGTCGATTCTTTTTCTTGCTTTTTATCTTTAGCCATTTCACACCTTATCAAATGTTCGGAAGTCTACGACGATCTGTTGATCATCCAATTGTTCTTGTGTAAACGCATCCTCGGGGAAGTACGTATCAGCCGGACCATCATAGTCGATGTAGTTGACGATCAGCTTGTCAACATACGGTGCCCACTTACGATAGGTCTTCGCACCACCCGCAATGAAAATTTCATTACGTTTATTACCGGTGACGAAGTGCTTGTGAGCTACGCGCAATGGAATATTGAAATCCCATTCTTCTTCATAGCCGGTGTCCATCATCGTCTGTGCACCATCGATCAGGAATAAACGGTTGTGCGTAAAATCCAGATCAGCAACACTCGGCCATGTGTTTCGACCGACAACGACAATGGAATCTTTGGTGAACTGCTGGAAGATTTTTAGATCAGCGCGAACTTGAATACGCAGATCGTTATCGTTCTTCGCGTCACCTTCTCTCCACGGAAGATTTCCGTTCAAACCAATCTTATTGTTCTTGCCAAGACAAGCAATGAGATTAACCAACGGTTTCGTTTTGCTTCTTGTATCCCAATACTCGACAACTTCCGATACGCTTTGCATTGGTGTCCCCTTTCTTCAACCGATCTAGCATATACCGTCCACTGCTAGAAAATTTCGTACACTCGAAACCGTCCTTGCTGATCACTGGAAATATGCAACATTCTTGTCCCTGACCAACCTTACATACTGTTCTTTCTTTACCGTCCTCGATAAGGATATCGTTGCCACGGTAGTCACGATCTCGCCACAAGCCATACACGTCTTGATCAACGTCAGAGACAATGGTGAACGATGTTGGCGTACAATTGAAGTGAACCAATTGCCCGTTTATGCTTTCGAGAAGTGTTCCGAGATAAGCAGAGAAATTGGTAAAGCCATTACGCTTATTTAGAATCGTTGCTCCACCGGGAATCTTATTGATGTTGAGTGTCAACGCTTCTTCGTCTTCGCCAGAATCTTCTGGATCAGGCTCACAGAGAATAATATGTGCGCTGACTTTGATATCCCAAGTTGCCCGCTTACCATCGAGATTCTTTTGTACATCTTCGATCCAGCTACGAATATCACGATAGATCGGACCTTCGATAAGATTGATTGGATCGAGCAGATTGAAATACTCTAAAATTCCTGATGCTGAATACATGGTGCTCATTGGCCCATTCCTAATCCACAAAGAGTTTCTTGATAGCGTGTTTGTTTTCCAGTTAACATCATGCCGGTCATAATTGCAGACAACGGCACCCACGATACCCCCACCAAAATGTAACCAGCTGGAGTCAATTCTCGACAAGAACGATCATTGCTAAATTTGGTCAGCAGTGCGGTTTGCCATCCACCTATTAGATAGATGACTATTGCGGCGATTTTCCATCCCTTCATTTTTTCCTCCCTGCCATACGCGCTTTTCCTTGAGCTTTACGCTTTGCTTTCTTAACTGGATCAGCCTTATGTGGTTTGCGAAACGCTGCCTGAGCCCTACCATATCCACCGGGGTACATTGGGCGTAATGCAGGATCAAGATTCCCTGACATTCTTCTGCGAAGACTGCCCATTCCATAAGGATCGCTAGGAATGCTATCAAGGGTTATATCGATGTACTGGCGTTCCTCCAGCTGATCAGTTACTGGAATTGGACTTTCGGGGTCAAATGACACAACCCGACGACGCGGTGGTTCAAACAGCGCGCCTCCCATTAATCCAGCGGCTGCTAGAAGGGCTATAGCTCGAATATCTTTCTTGCTATCCATTACACTCTCCCATCGACTGTGCCAACACTTCTATTGCAAAGATTCTTGACTTCCCAATGCTCGGGATAGTAACCGAACACATAAGAACCTAATCGCACTACTGTTTGCAGCGGCCAGATCACACCAACCAGCACGTAAGAAAGTGGAGCACTACTTCCACAAACCAGAGTGTTTATGCGGCCAAGATAAAATGCATTATTGATACTTGCTAACACATACAAAACAACTAACCACGTTTTCCAATTATTAACCTTCAAGCTACCCTCCTAATAAAAGACTACGTTGGCTTTGCGCGCGTAATGCTTAACCAGTTTCGCACGATTCTTCTTCATCGGTTCCGACGTGAAGACTACCGGCATCATAACACTGTTACCCGGACCGTCTCTCCACGTCGCTTCGAGATACTTCCACTCTTTCGACTTAATCGAAATACGTTTGCCATCTTCATCACGTACCTTGTTGAAATCGAAACTCATCCGCATATGCCATTTCTTACATAGACGCACAGTATCAACGAACGAAAGGTCATCAGCTACCAAAGAGAATTTGGTCAACTGATAACCGGGTAGTGTTGCTAGATATCTCGATTTATCTTTGACGCTCTTGCCAGGAATCGAGGAAGTAAAAATGAAGAAGCGGTTAACGGTGGAACTTCCCTGCTTAGTGGGGTAATCCAGCCATGACCACATTCGAACGAAAACGTTGACAAGGAATGTGGTGAGAGGTTGTCCGGGTCTCAATGCAACTACTAAGCGGGTACCCGATTGACGGGACGTAGCTTTTAATCGTTGCCAGTCGTTGTCGCATTTATCCTGAATCTTGTCGAGATACTTCACCCACAGAGATTCGTCGCGATGGATATTAGGAAATAGGTCATCCAAATACATTGCCTCTATGCGACGGGAAACCGAGAAGATATTCTTCGGTTTCCCAAGCACAGAAATACTAATCATACGCCACGTGGAAATGTACGAGTTCCAAAGGCTCTTTCGATGGGCGGCTACGATTCCACTCAGCTTAACGCCTTTGCGGTCGTAGTCGCCATACTTTAAATTGCTTTCGTCTTTCGTCGCGCTGACCAGACCGAATTTTCCATAGTACATAGGTAGGTTTCCTTGCCTACCTTATTTTACCATAGAACAAATGACTTGTCAAGGCACGACAGGATCAATGGAATCGTCAAATCCGACGAATTGGGCAACCTTTAACGCAACACCTTTGTTCTCGTTTATCATATTTTGGAAACGCTTTTTATCGCGAGAGCTAGTATGCCGGTCGTTTAGGAAACCCGCTGAACTAACAAATTCATCCAAATACGTGTTCTTCATTTGGATTTTCAATCCCATAGCTTTAATCCACGGAGATTTCACTAACCAATCTGCCAATTCACTTGCCTCGTCTATAGCACCAAATGAAAATTCAGAATGCATTATATTGTCAACTTCTTTGTTTATCAAATCCATTCCCTTGCTAGGATTTTGACGAAGCAGTACTCTCAACGAAGTAATCAACTGATTATCTTCTTTACGCAATGCGGCCTTTGGACTATGGTTAACTGCTTCTTCGAAGAATAACGTGATCGTGCGCTGGGTTATTTTTTCCCAGCCAGAATCAGGTATTTTGACCATCGACAGAATTTCAGGATAGTCTTGGATGAAATCCTGAATGTTGGCGATAGAGTACCTGTTCATCTTGCTTGTACCCTTTGAAGTTAGGTTAGCAATGTACTTGTCAATGATGGCTTGCGCTATAGAAGGAAGCTGCAAGAACAGAGAAGGACTTCTTCTGGCTAAGTTCAATGCTTCAGGTATGCTAAGAGCAACTTTATTTTTCTTGATGATCTCGAATACTAACTTATCACCCGCTGTTCCACCCTCAACCACATGGCTATCATCGCGATAGTCATAGATGGATTTTATCATCTTCACCTGCTCGGAAGTCGAATAGCCAAGAATGACGTCGCTGGCGAACTTGTAATAATCAGGATTGTCTAGGCAAGTTACCAGCAGAGATTTCTTTTCCCGATCATTTTTCAAGGCTTTATAGATATCAGGGAAGGTCTTTGGAGTAACAAACGGTTCAACAGCTTTTACAACAGCACTACTACGGCTACCGGCATTAGCACCCCTAGGAGGTTTTGGCCCTAGGGTAACATGTCCATCAATAATGCGAATGAGAGTGCGATATGCATAGGTATTGTCCTTTATCCATGAATAGAACAACTTTTCCGTTATTGGAATCTTGAGATTGGCAATGACTTGATTCGGGCTAATAGACATAAGCTTGATATACTGATCTTCGGTAAACGTGTACTTTTTCAAGCCAATGCGTGACGAGAAATCTTTAGTGTACGCCATTTTAGCATCTGGAGAAGTATCTTTTGTAACGTGAACGTTGTAATAAGCTTTAAACGCTTTGAACGTCAAGCATTTCTTCAAGAAAGCCGGAGACGGTGGGTACTCCTTCCAATTTGCAAGTATTGCCGCGAAATCACTAGGCTGTGGATCAACGTGCTTAACCATCTTTAAAGTAGCTGCATCAGACGGATTCTCTAGCAACGAATAGCTGAACGCATCGATGTACTTTAAGTCAATTTTGCCGACGATTGGAGCGAACACTTTAACCAAATCAGGAAAGAATGGTAACTTCCTGAACTTAAGCTGGTCAATATCGTGATCTTTTTCATCCATGTATTGATGTTCTTGGAAATGGAACTGCCAACGCTTATTTGTTGGCTTGTGTAGGATAATATACAGCGGACCTTTCTTATTGTAATAGGTGAATTGGTTGTCGTTCTTCGCAGAAGTACACCACTGCGTGTTCTTGCCAAAGAATTGTGATGCAGCTTTAGTCTTTGGCACAACGATCTTCAATTCGGACGTATTAAGAATAAGCACAGCACCCTTGTTGTCGTAGAAAGTTTGCTCTTCTTTCTTCTTCAAATCGCCAACCGAATCAGTATCAGGATAGCTCATTGTGATCGCGAACAGATCATCGTAGTTAGCGATACGATTGATATCCTTGTGTTCCGGCTTGAGCTTGTTCTTAGTCTTCAAAGTGTTGTAAAGATCGATGGAGTCAGCGATCTTCGGAATATCTTCCAGCAGGAAATGAATCTGCTTACCCTTCCAAGCGGAGATACCTTTTATGATAATCCATTGCAGATAGGACTTGGTCGGAGTAGGATCGGCTTTAGTTAAAGCCTTCCATACGTCACGAATTTCTTCTTGCTTATTCTTACCTTTTAATGCTTTGAAAGTCGGAGCAAGAAGCGTGAACTTCTCTTTGAGGATTTTCATCTTATCCTCAAGAGCAGCAACTTCTGCTGCCATCAATACAGATTGTGCAATTTCTTTGAGGGTTGTCATGATCATCCTACAATAATGATTTGCCGGTGTAATCCGTCGCTAACACTACGTCTTGTAACATAAAATGTGTCCGGCGTAAGACTACTTCTTTCTGGGAATCTTGAAACTCTAAGCCTTCGTTGAAATACCAAGCGGTTCTCTTTGGCCGTGCCACATTACGTTGCTCGTAAGCCAAATCTTCCCAATAATCAACGGACTTCTTCCACTCTTTATCTTTCCACAAATCGTTTAGGTTCAAAGCGACTTGATCAGCAGTGGGCTTACAACGAACGATGGTCAGAAGGTAGGTGTCATTGATATCAAGTGATATAGCAATGTCTTTGACCAAACTTTTAGCCATGGACAGACTAGTTGTCCAGCTTTCAATCTCACGGTGCTTGACTTCACCACCGCTCTTGAGAAACTTGAAAGTCTTCGGTTGGAGGAAGATAAAACGGTGCGCAACGGCAGGAGGCTTCTTCACTGAATCTGGAAACTCTCCCAGCACTTTGAGTAAAGCTGCGACGGTTGGTTTGCTATCAGAACCGTAATTCTGCCATTCAGCAACAGTGTTGATGGTTTCCCATGAGTAGGTGGGAGTGTACGCGTTTGCTAGAACAGTTTTGACGACGCGTTTAAGTGAAGGCATTATTTAGCCCTCAAGTTAAGCTTAAAGTCAAACTTCTTCTTCGGAGTGATGAACTGCTTTGCTTTGATGCCACCAGCGTTCATCGAAGCTAGAATAACTTTCTCATCGAGACCGTAGAACAACGATAGCAAGTGAGCGAAGACACCACAGAACTCTGCCCCATGAGCTTGAATTTTGGTACGATCAAATTTGAAATTGACAATCATGTGTGCCAATTCATGGATTAGCGTATCAATGGTGGAATCGTGAATGTTCAGCACAACGAATGAAGGATCGTTGGAGGTAACGTCATCACGAATAGCAACACATGAACCAAGCTTGGTGTTCGAACGAGTTCCACCATTAGAGACGTGAATTTTGTCAGCAGGTAAACCGAAATGGTTGATAACAGCACGAACAGCGCGATTCATTCCTTCCAGAGACAGCTTTGTAAAGCCAGTCTTGCCAGTGAACTGTGAAAGATTCTTATGCTCCCACTTATACATGCTCTTGCGTTGACCGTCGCGTACCTTTCCATATTCGAGATACAAGCGGATGGACTCACGCTTGACCTTATCAATCAAGTTGTTATCGTCGTAAGCTAAGCTGATGACGGCCACCCAACGCTTGGAGCCGTCATCGCGTTCGCCTTTATTAACTGATAGTACGCCGACAATTGGATTCTTCTTGATTGTGGCTTTAATGTCATCGAGAGACGACGACTTTGCATGGAGATCAAACTCTTTACCTTTTTGAGCGAACGTTCCAACGTACAATGCCGCTCGACCGTCAACACGGTTGATCTTGGCAAGGTCCGCTTTGGTAAAGGTGTAGACAAATAACTGATATGATTTTTCCTGATAACGCATTTTGTACGTCATATCGGCTCTTTTGCCGGCCGTCATTTGTACGACAATGGCGGTAGGTAGCGTTTCCATTATTATGCCTCATTCCCATCGGGACCACAAATCAGTAGATTGCGTGAATGAACCCGCTTGGATTCCGCGTTAAAAGATTTCGCCATCTTCATGCATTCCGAACGTGGCAACCGTCCTAATTCTTTGACTTCAACCTGCCGATCACATAGCGAATTGTTGAACAACAGAAAAATTGCTACAACTATTTTCATGAGAGTGATCCACTTCTTATCAAAATTGAATTAGTAAAACGCTGAAAAGGAAACCACCGGACACTATACCCGAATGGTTTCCTTTTGATCAGTCTCTATCCATTAACGCACCTTTGAAGCCATCCCCTGCTACCGTGTAGCGCACACCTTGATGCTTGGTTCTGGTATCATAGGTGTATTCTACCGATTTCTTGATGACTCTGCGTCGAGCACTAGCCTTGATTATCGCTGTAGCTTTAGCATGAAGATCAGCGAGTTGCCCATCATGATCCACACGGAACTCTTGATATCCCGGACGACCAGTAATTTTTACTAGAACACCATTCGGCAATTGAATATACATGACGATTGATAATTCGCTTAGGTAGGAATCTTCAAGCACGTATGACCAGTGGACGATGGCTTTAGTTTTTGCAACATTGTCATCGGCAAACCCACCAATGAACTTTAATTCGAACGGGCGGATGAACGATCCACCGACACACCTAGCTTTTATCATGATCGTCATCCTTTCTGAAACCAAGAGGCTTCCACAAATAGATTACATATCCGGCAGGAGCTATTTCTTCGGTCATTGCTAACTCAACTCCTATCGGATTGTTAGCTTCTGCAAGAGTCACCCGATCTCTTAGTTGCTGTAGCATCCTCTGTTCGTTGGCAAGAGGAATATAGAACTTTTCTCCGGTATCGGTTGCTCTAACAATGAAAGCGGTCGGGTATTTTCCTACCGCACTGCGCTCAACTTCATCGATTTCAACCGTTCTACCCACGTTTTCTTTGCCGCGTGTGAACGTTGGATGAGGATTTACTTTCGCCGATTCACGGAATGGGAGGTTCTGGATGACAGGATGCCGACGTGGTTTTTGATTGAAGAATCTCATTTTACTTCCTCACCCATGATGAAATCTTGGAAGGCTAGTGAAGGTCGAACGTTGTGTTCCTTAACGTAGTGCGCAAAACCGTCCGGCCAAATCCAGCCTTTGTATTCGTAACTGGTTGAACCGTTGGACTGCTGACAGCAACGGCAGGTAGACCAACCACGGTAATGATGCCGCTTTGCAATTACCTCAACGGCAGACAAACACAGAAGGAATTTCTTTCTACCCTTCCACGCAGGACCAGCCAACTCTATCGGAGCAGGAAGACCGGGAGAGTATTTGCTGTACCAGAAACCTTCACGTCTAAGCGGTGTGTCCTCGTCTATCTTTCTCTTGCTCATTGAGATCAATCCTTTTCAAACCAACTATATGACTATATTGTAGCGATATCAATTTCTTGTGGCCTTTGTTACGCAAATGACGTTTGGGTATTTCGCGATATGCTTCTCTCCCAAACATCTTGATGAACTGCTTAGGCCCTAGCCAGAATGACATTAGTCCATCCATGGCAGTTGGTCTACGATGATATCCGCGTAACTTGTTTCCTGCCTTGATACCACGATGGTCAGGGTTCATTTTTCGAATGCGTGCCCAGACTTCTGGTTTGCATTTTAGGTTGGCCCGAATTTCATCCCACGGAATGAACGATTCCCGGATTTCTCTCCAACGCCGCTCTTCCCGCTGGAGTCTGGCAGCTTCCTCGGCACGATCATATTCAGCATTGGATTTCTGCGCAGCGGCTAGTAACTCATCCGAGTTAGCATAACCGAGTTGTTTGGCTAGTTCTCCCCACGTTGTCATCACACCACCTTCGCGCGGATTTCCTCGAACGCAGTGTAGGCAGCTTCGAGATTGTCGTGGTATAACGCCCAGAACAATTGGTTGAATGCTTCATTCACGTCGCTAGCAACTAATGCGTTGTGCATTGCGATAATACGCTTAGCCGAAATCGGGATCGTGTAGTCCGGCTTTCCATTAGCCTCCAAGTCCTCATACATTTCTTGACCAGCTACCTTACGCATACCGATGAAGGTTTCAACTTCCTCTTTCTGCTTTGGGGTACCGTGCAAAGCCATGATATGAAGAATCTGTAGTTGAGTTTCTTTGCCATAGGGAGAATCGGGATGGATGAGCTTCTCAATATTCTTTCGTGCTTCATCCAATATGCTACGAATTTTATTCCGGTTGAACTCGTCTCTCGCTGTTTTGAAATCCTCTTTGTTGAGAAACTGGCTCATGGATGGCTCTTGAGTATCCGCATCATCACTCATTTGATTTCCCTTTTACGTTGGCAAGGAACGCGGCATAGGTTTTGAAACCGCGTTCTCTTGCTACTAATTCTATCGCATGGGTTTTAATTAGTTCTGGAGTTCTATCCTGTAACTCTTTCGCCCGTTTCTTGAGTGAAATAATTTCAGGATTTAACTTCCACGGATCATCCCTGCGCATTGTCAGTTTTCGGAGTAGCAGGAACCTTGTCTGGCTTGGTGACAGCGTGCTTGATCGTGGTGTCCTTGTGTTCCTCTGCATAGGACTTGGAAACAAACTTACCAGTTCCTGCGTGGCGATAAACGAATACGATCATTGTCTTTCTCCTAAGCGTTTAGGGAGAGGACCATTCCTCTCCCACTTCGCGAAACATCTGCCGTTTCTGATACGCACGGCGACTCTTGTGAAACGTTCTTTTGGTCTTCTTCCGTGCAGCCTGATTGTAACACTCACCCCAACCTTTGATCGGGAAGTGTGCGTACAAGTAGGTCTGTCCCTTGCCGTTGTCGTAACCGTTCTGCAACTTATCCCTCGGATCGTACAACCACGTCGGATGCAGGTCACTACGCAAACCGATCTGGGTTTTCTCCCAAGGCGAAATCGAACGATAGAACAACGGAATATAACGGAACGTTCTGCTCATGTGGTTTCTCCACACTGGCTTGATTGCCAGCTAGGATGAAACCATAAATCCAATAATCAAATCGCATTGTCATGCTTCCTGTTTTACTTTCATGTCTTTGATGAACTTTGATTCACCATCGCTGAATATCCAGCCTTCACCTTGGTTGATCAGATAAGTGTCGTCGAAGTTTTCAGTCCAGCCATCGTTCGGATAGAACATCTTGTAGAACTGCTTGGCGATATCGGCAGGGTTCCACTTGTAGCTATCGGAACTCGTGTTCCAGAATCGATCACGCTCTTTGTGTTCGATTTCGTGATGCGTAACTTTCTCGTCTTTGTAGACGAGAAGTGCTTGACACAGTTGTTGCAACGTATCCTTGCCGATGAGAGGTTGTGCTTTCTTTTTTAAGCATTCCTTCATGATATCGTACATCAGGCGCATCTGCGCATTCTGAATCCACGTATACTCTGGATACCTACGCTTCGCATCGAAATGCGCTAGTGTACTTTCCAGTAGCATACGAACCGTGTGAGTGTCGCCGACCCACATGAAGAACTCGATCTGGCCGTGACCGGAATCGTAGGTCTCAACGTATAATTTCTGCTCTCTGCTGCCCATGTCTTTGTTTCCCTTTTTCCATCCCCACAATAGGTGCGTGGTAGATCGTTCAAATACACTCAAATAGCATTTATTATGCTGATCATCGAGAACGTATAGCCCGGAGGAAAAGATTGGTGGGCTATAAATCACCACGTACTCTTTGTTCTTGGTCAGGTCTTCTATTTCGGCGTTATTAAATCCTCCACCGCCGATATAGACGATTGTATCCCCGTCCTTCAAGTCTTTCAGCTTAGGAAAGTCAACCATATCAGTCGTCCTTTCTGTAGAATAGTGCCAACGCAATAAAGCGGATTGTGCTTTTTAGTGATAAAATATCCATACTGTCGAGAATGCTGTCTGGATCAGACTTCCATTTCGAGTATTCAAAGTGTGATGCCTGATTCCAGCTGGACACGAACATGGGCAGCATGATTATACTACTGTTCACCGACTTGATGAACTTCGCCGATCCAGCTTCGAACAGAACACCCATGCCGGAAGGATTGT	unclassified Myoviridae
SAMN33050699_k141_856378	k141_856378	SAMN33050699	19365	GGGCGCCCGCGGCTGCTCATGTCGGGGCGCTCTCGCGCCCGCCATTCGGCAATACAAGGTAAAATCAAGGGAAAGGTCACAAAAAAGTAATGCCGAATGGAGGGCGCGAGAGCGTCCCGACATGAGCAGCCGCGAGCGCCCGGCTTGGCGCCTACATGTAGTAAGGGTGTATGGCAAACGTAGTGCTAATATATACGCAATCCAACGCCCCATCGTATGACTCGACCATCGCACGACGATTGCGGATCTTAACACCATGATCAACTGCAGAAGTGCGAATAATATCACTGACATCTGGGTTGACATCATCAATACCATCGATGATTATGTGAATGCCGTATTCACCGAAAAGAGCCATAAGCTCTTCCATGTATTCAGATGAGGTATATGCGCTCGTCATGTTTTTTGTGATGGTAATGCAATGAGGATATGACTGATCACAGTCGTTAGCGGCCATTGCTGCCCATGTTGCTCGCAGCCTATCGGCCAAATCATAAAACGAAGATGGATTCCAATCCGTAGCAGAGAAATCGTCGAGGATGATCTCGTGCGGATAATATGGTTCGAAAAATATCTTCCACGGTTCCACTGGAATTGGCAAACACCCGCCTGCGGAACTCGAATCAGAATTGGATGATGGAATGCCAAATTGAGTGTAGATAGACATCGAAAGGATATGCAGGAATCATTTCTGTCCATTTCTTCAAATTGCTGCGGGGTCTCGAGCTCTGCTCGACAACTTCGTTGGGCGGCGCTGTTAGCGCCGCACACAATGATAAGAAAAAAGATTACCGGTAATGTGAGCGGAGCGAACAGCGCCGCCCAACGAAGTTGTCGAGCAGAGCTCGAGACCCTGCGCCAATTTGAATGCGAGAACGGTTTTTATCATTTGTCCCATTGACCCTCCCTTCATGGATACGACCCCCAAGACCCTGATCATTCTCAACGGCTGCCCTAATCGCAACCCCGACGATATTATTGCCCAACAAAGTCGTCGAGCAAAGCTCGGGACTCCAAAGTCGATTCCTATCGATCAACATTTCTATGTAGTCGACCAGCATGATCAACTAGCAAAAACCGCGGATGATATCAGCAAGGAAATCATGGACCGCACAATTAGTGATACCATCGAAGACGATTTCATCGGAAGTTCAGATCATTACGGAGGGTCATCGGCGTATAGGGATTTCACTGCTTTCAATGTCAACATTCGCATCGGAAAAGCGCCGAAAAAGCAATCGGAAAAATCCAGCATACGTCGTCTTGTTGACGTGATGGCAGAGGTCGCAACGACGAAAACTATTCTTCTGACGTTGCGATTGTTCGTGAAGTGTCAATTTGTGAGGTGTATGGTGGACAAAATGATGGAAGTGAGTAAGATTACCAACATGACTTGGGACAGCACAAAGGTGCACATCATTTTCGGGCAACAATTTAACGCTGATGGAACCGCAGATTTATCGGCCAATCTCATGAAGTCTTTGACCTCAATCCAAGCCGTCAAAGATGCGCGAATTCTGCAGTGTTTCACACTTAGTTCCATGATCTTAGGAGGTCCGTTATCGATCGCGAACGCGTATGGATATTACATTATGCCAGTCAACGTGCAGAAGTTGACAATGTTGGCGTCTCAATCCCTCATGTTCCATGAGAACATTCCATTTCGACCGGCAAAAACTGTGATTATCGTGGTTGATTCGTCCATTGTCCAAGAGAATATGAAAAAGATGTTGCAACTCACCATGCCAACGAAATGCACAATTGCATGCAATACATCAGCCGTAGCGTGTGCGTGGATTCTCGACTTCTTGCCACCGTCAGTAACGAGCCTGAAGATCGTCGGCAAAAATGCTCACGCTCTTCTTCCAATCGTAAGTCCAGGTAATGCTCCATTGCAAAACCTGACCATCAAGTCCTCTAGTAAACTCACCACTGAATACGCAACATGGGAACTGTGCAAGAAGTTGGGCAAGCAAGTCAAATCCGCCAATCGGATGATACTCTCCTTCGATGAGCCGCCCAAAATAAGCAGTGATCAAACTCTGCATCTTGCTGATGCCATATCGGATAGACATGGTACAAGAATCTTGCCGAATTCTACTGTGTCTATTAAGATCGAGGGATCCATCTCCCTCTGCACATGATGCGCCAAGCCGGGCGCACTCGGCGCTCTCGGTCGGGCGCACTCGGCGCTCTCGGTCGGGCGCCTCCGGCTTCCTCCTCGCGATTGGTGGTCTTGCCTTTTTTACGGGTAGGCTGTTGATAGACTACTCCCATCAAGCACATACACCGTATCTAATCCAATAACGTCCCGGCGGGATCGCTCCTGATCGCGATAGATGCCCTACTTTTTTGTTACGTTCCGTATGTGTACCATCTATACCATATCAGTGGGCTGCCTGCTTGCCTATTATTATAAATAGATAGAGAGGATGTGTGGCCGCGATTTTGGCCCCGGGTTGGTAATTTTGAGTGAAATTCGGCCTTTCCACCGATTTTTTGTGCTCCGGATAGCCGATTTTCGCACCAAGCTTAAAAGTTACCAGAATGGGGTCCATTTTCGCGGCCACACACCATCTCTATTTGTTTATATTAATAAGGGAACGGACGGCTCACTGATGGGACATAGATAAGAAAGATCTTAGAAATGGAAACATAGCTTGATCATTTATTGTGATCAGTAGGAATTTCGTTGATCATTATGTGATCAATACGGAGCATGTGCTTGATATGGACTACCATTAATAGCCGCGTGCGCCCGGCTTGGCGCAAAAAAAACAATTTCACACCAATGTGAGTGGAGGGCGCGGAGCGACCCGACACGAACAGCCGCGGGCGCCCGGCCTGGCGTCTAGAGGAGGATACGGCAATCCAGATCCCGTAAACATCCCGCCTCCCTATTGTAGGCCAGCTCGATGCTCGATGGTTTACCTTCGGTTTCTTTTTCTGCCACATCAAGCACGATCTTATTGAAGTGAATAAGAATATCGTCGGGTTTTAGTTCCAGTTTTTCGGTGCTCACATACAACGCATGTCGGTTAATCAACGGCATGAGAAAAGTGTACGCGATAAGACTTAGATCATCAGTAATAATTGCTCTATAATCTGGCGGACGCATATCTCGCATGATATCAGCAATTTCGGAGTCGATCCCAGAGATACCCGGAATCCCCACCGCAGCATATTCTAATGCGCATGCTAGACCATATAAAATATCGGCAGGATTGAAATGCCAGTCATGCATCATCTGCGCGATGTGTTCGCCAATTTTTTCCTCGAATTCATCATCGTACTGTTCTGCATTTCTATCGTTAGCAAGAATGAGGATGTCGACGATGTACATGATCATCTGTGCCCATGTGAGTTTCTCATTGAGAATGTTATCGGCTTTGCCATCGTAAGTAATCTCTTCTGTGAATACGTAGCTCATGGTATGCACGGCAATAATGGGACTATACGATTTCAATTAGCCTCAAAAAATGGGAAAGATCACATGGAGCGTTTGCGCTAACTTGAGGTCAATTTTACATCGTCGTATAACCCCCACGAAGAGAATTTGGAACTGATTGATGGCCAAAAGTGAATACCACCAGCTATCAGTAGAATGCTTAAGCTAATAAGCAGTCCGAGATAGAACATATTGATTGATCCGATAAGGGTACTCGCAGTATCGCCACCGTTGTTATTAATTTCATGATTGGTATCACCGCCAACAGAACCCGTACCATCTTCGCCGCCTCCAGTGTTACCGGCATTTCCACAGTTTTGCGTTGCATTAACGTTCGTAAGTGACACGCCGGACGAGTTGAGATTTGCGATGAGATTGCAATTGGTAATTTGTGGACACGCGATGCTTTTCATTGAGGCAGTAATGTAACCATTTACAACGCAAGCCGCATCATAGCAACCTGGATTGACGGAGTAATTTGTGCCATTCAGTTTCGAGTTGATACAACTACACAGAGGGTCGTATTTTCCGCTGGATTGACAGTACACCATCATTGCTCCGTCGAGAGTAGGATCGCCTCTGTCTGAAAGGGACTTCGCGTATTTTGCAGCGTTCGGATTTGGACTCGCCGACTTGAGATTCTCCATCGCATATGAAGTGGCCACTTTTTCGGCCTCCCCTCTTTCCGCGATGAGCCATTTCGAGCATACCGAATTTGGATTTACAATATCCTGTCCATAACATGCAGCGCGTAAACAGTCGTTACACTGGCCGACAGCCGCATCGTAATTGGGATTGCATGTGCGACCATTCGCAAGATCAAAACTTCTCCCCTTCATCGCGCAACTGCATCGATCAGCAGTATATCCTGTTTTTACCGCCGTAATGAGCATGTGATTTGGCGACGTCGGACCGGGAGCTATACTTGCCAACGTCCATTCCGGTCCGAATTTCGGCAGAATATAGGTGCGCGCGATTGCATATCCAATACTCGGAAGTTGGTCCAGCGTGTAAAAACCGCCGAGTAGGAAACCATATGACATACTGGATGCATCGCCCGATGTATCGACCTCGAATTGTACAGTCGCGCCGGGGCTGTCATTCTCATGTCCCACTAATCCCGGATAAGACATTGGGCTAATCAATATTACACCGAAAAAATAAATGTCCTCGAATCGCCTGCATCTATCCGCGAATCTTGACGTACCAAATCATTTCCTTCTTTTCCACACCAGTCTCGACAGGTAATCCATCAATCGATGTCCCAACAAAAGATGGAGGTGATACAGAGTTCACAAGGCGCAATGAACAGCGCTTACTATCTGCGTAATATCGAATTTCGAGATATTCTTCGGTGTTTTCGAATGTAACGACATCATTGTCGCCAAGCGGCACTATCTCATTTGCCACGTCCTTCCCAATGGCACACCAAATGTAACCTATTCCATCGCCACTGTTGGTCTCCAGAATCGCTTGCAGAACGGAATCGAAGGTGATTTCACCCTCAACATTGATAGGAATCTCCACAACCATCGGTGGCCAACTAATATACTGGTGATGTGAAATCAAATATGCCAATCTGCAAAAAATGGTTCTCCAGAACCCGCAATCCACCGGCCAAGATTCGCGATCATGATTCAGGAGTTTTTGCACTTGTCTCGGTTTGCGTCTCCACTTGTACTTGTACTTGTACTTCCACTTCCACTTCTTTCACCCCCTCTTTGGCTTCCATTTTCTTCGCAAGTTTCTCATTTACCAACAAGACAATCGGCTGTAATGTCTCATTTGCTGTCGCCATGAACTTCTTGAATCGATGAGCGTTTTCATCGATGGCGTCGATACTACTAAGAAACTCCTCTTCTGTCGCATGCCGAGTTTTGTCATCTTTGATTTTGATGTTACCCTGAAGGACAGCAATATGCTTTGTCAAAAACGCGTCCAATTCCGCGGCTTCCTTTGTTATGCCAGTAAACATGTTCTTATCATGCTCAATTCCCAATTCCTTGGAGAGTTTCTTATATCTATCTATACCAATGGCCATTTCTGTAATTTGTTTTTGCTGCACATGCGCCACAACAATTTGACCATGACGATTGCTGATCTTGACTAGCTTTGGATCAAGAGACATGATGTAAATGTGTAATATACAAACTATCCTCTCCTCAAATGCTTGCGCCATGCCGGACACAGTTCTGTACAGTACGAAGGGAAACTGTTCTCTATCTTGGTATAGAACAAAAAAGAAGTGGGAGCCAACATGTCATGGCTACAGTAGAGATGGGGTCATCGATGCCAATCGTTAGAGTTATTGATGTGAGTGGAGGGAGCGAGAGCGTCCCGACACGAACAGCGCCGCCCAACGAAGTTGTCGAGCAGAGCTCGAGACCCGAATTAATGGTCGAGGAGACCGTCACCCCGCATCATTTCTTCAATCATCTCATCGTTCGTCCTGTATCTTGCATTTGGATTCTCTTCCGGCATTTTCATCGGCGGCAACTTGGGAATCTTCCAGGAGATTGGTTTGTCGGCGTCATCGTCACTATCGCTATCGTCGTCATCTCCGCGTTTAGGTTTTGGGTTATAAACAGGCTGATTGACGACGCGAAGAATTGGCTCGACAATGGTCTCGTCGTAGGTAACTTCATCGAGAAGATCGATAATGATCTCCGAGTTGGGAAGATATTGTTCTGTCCAACCGGCAAAGTCCACCAAGAAGGATTCGGCATTTCCATTGATGTTGAACATCATATTCGGAGCACCCTGAGTAGATTCGAGAACGTCGCAGCAAAACGGAGAGTTGGGATTGTCGCGCAAACTATCGGGTTCCGTCTGAAATTCGCCGCTGGCATTCATTCTCTGGCGGTTGCGGGGCATGTAGTTAAAATTGTAGTCGATGATGAGCAGTTCAGTGAGTTCTTTGCACGTGTCGATAGTGGCCCGAATGAACGCATGAATCTCCAGAATCTCGCTGAAATTCAAAAATGCAGCTGTGTTTGCGCCATAAACATTGACTGTGTTCTTTTCTTTTGACGTCAGTTCCCATTCCAAGCGCGCAACTTGTTTGCGATATTGGAGCAATAGTTCGGATCCATTCTCATACACACCAATGAAATTGGGCTCTTCGCCGCCAGTGTCTCGATACCACTTACTGCTCTTTACTGGCTCACCGAGACGCAGATTGTGCGCGGTAATGAGGTTTCTGAACGTGATGTTGAAATTCAAAACGCGAATGAGATACTGTACAAACGAGCGCAAGTTGGTGGTTTTGGTGGGCCATCCAGGCATAGTTCTATTTCGTTTGTAAGCAGGAGAATCGCGTTGAATGACGAACGCTGTATCTTCGGAAATAACGTTGGCATCTTCCAAGTTGAGGGGTTCCTTGGGGATTTCATAGGAGTCCAGCTTCGACTGAGTAATCGTAATGACGATGTCCTTTGGTTGGATAGTCTTACGCTTTCGTGCAAGTGACATGTGATAAGGAAATATCGCACTTTTCAAATGGCCGGTCTTGCTCGCAGCTGGTCATCGTGCTAGTGGTATCATGAATCCGTTGTCTCCATGTCATCAGCACATAATTTGCGCAAAAAGAAGCGATTGTGTTAGCAATTTGTAATTGTTGCAAAGGTGTAAGCACTAACAAATCCACTGATGCGATCGAGGAATAAGCCAGAGTCAGGGTGTGAGAATCCATGGGAGCTGTGTTAAGCACTTGTATAAATATCCCGATCGACGAGAACCCGATCGCCAAAGAATGGAGCCTTAATTTGGCCTACCAACTTCCCGAAATCATCATCCGCAATGCCGAAGTCGTGGATGAACTGGATGAATTTCACCTCGTTTCCGGTTTCGCGCCCATATTCGCGCAAGATTTTTTCGAGGTACATCAAGATCATCTCTATTTTCTTCGAGTACTCTTCAACAGAAACGTCATTTTTTACAGTTGACTCTGGACGGGATTGTGAATCAAAACTCGAAGCTTCGAGATGTAAGAATATGAGTTGCCTGGGCGCCATGTTGTAGAGATGAATATCTTTCCTAACACCGAGAATATCGCGACACATCTTTTCAACTGCTTTTTCTGTTTTGACATCGGCGATCATCATGATGGCGGAATCATCACCGGCATTACATCTAAGAGGGAAGCCTTCGACAAATGTCGATGCAAATTGCACCCATAAACCGTAAGAAGCATTGGTGTGGAAATCAAAGATGTTCGGCGTGCCAGATATAACATGCACCAGCTTTTTGGGCGCAATTCTGTATATGCGCTTTCCCTCGCTTTTGCTTTTGCTCTCAATTCCCCGGACGGCGATTTTGGGGAAATCAGGACCTTTGTGGATCTCATCAGACAGTGCATGATCGCGAATTTCGAACATCGAGACACTTTCAACAACGCAGGATTCGTTAATGTGTTTTATCCACTCGCCGACCTCAGTAATTTTGGTCGCCATCAGATTGACATTTATAAGATCCGATGCAACAATCGGCTTGTACACGAGAGTCATCTGTCGAATTGCAGAACAACCAAACATCATCAAAACGCCAGAATGATCGTACACGGTATACGAATCGAAGCATATCTCGAGACCCTTCACATTATTTGGCGCGGTCTTGGCGCTAGCAACACTACTGTCGGCCACACTATCATCGCCATCGACGACAATAATGAAATCGTGAATGCTATCGAATGCTGTGGTTAACAATCCGCATACGTATTTGCGCGAATAGGTGGCGCTCATTTCGTCCAATGACTGACCTGTAACGGATACGTTGATCATGTATGTATCTTCGGCGGTCTTGGCATACGATAAATATACCATTGGTCCATCTGAGTCGATGGACTCATCGTTTTGACGTATGTCATATATAACGTGCGAAGCGAATGGATAATGTACGCTGGTCGCGATTTGCTTGTGGTTGGTAACTATCAGTCTCATACGGCTCGCTATATGCGCCCATTTGTTATAATTGCCCTGCGGATCTCTTTTTAACATCACCAAATAAATGGCATACAAACAGAATTGCCTCACAGGGACAGGAAAATATGATGTCAAGGACAGCGGCTTACCGTCTGAGTTGGCTCCGGATTCGCAACACTCAATCATTTGATCGACAAGTTCCATCGTGGTAACGCGAGCGGTAGACATGGTGGTTGATGGACTAATCACGCAATAAATTAGTCTTCTGTATTCAAATTGACGCTCGTGGGCGCCGGCCGTTGTGAGTGTCGGGCGCCTCCGACTTCCTCCACTCACATTACTTTTTTGACGATGGTCCTTGGTGGACCATCTTCGCCATGCACATACTCTGTATCTAATCACAATAACGATCAACGATACTCTTACTGATCAGAATAGATTTCGACAAGCCAGCCGCGCGTCGGCCAATACCCGAAAAAACAATGCCGAATGGAGGGCGCCAATAAGGCGGCGCAACGTAGTTGCCGATCGAAGATCGAGACCCCGAGCGTCCCGACATGAGCAGCCGCGTGCGCCCGGCTTGGCACAACAAAAAAGAAGCATTCGTAAACTTCCCCGTCCCAATTCGGAGAGGTATGTTTGGTCTGCTTTATACTACCAGCAAAGATGTGTCTATGATTGCACATCGATTAGTTTTAGGGCGCTGGTTTTACATGTATGGAAGCGAAGGCGCCTCCATAGATTATGGTCCGCGAATCTCGAATGCCAAAAGCACCTGCACGTGCCCGGGGTCCCGAGCTCTGCTCGACAACTTGTTGCGGCGCTGTTCCCATCAAGATCCTTCTCATCATCTGCGGATTCACTCTTTTCATTATTAACTACGCGCCGAAAGATATTCTTGAAGACAATCTCACCACCAAGAACATGATCTTGGTCATCGTCGATTGGATATTGGTCAGGAGAGCCGCGTGCGCCCGGCTTGGCGCATTCGTCGTCGATTGGATACATAGCTGTACCGAGATCTTGTCCAGAGGAGCCGCCCAATACGCCGTCGGGGGCACGACCCCGGTCGTTGTCGCGAACTTGCATTTCTGTATGTATTTTGTGAGTTGCCTTCACATCACCCAGGGCATTATGAGCGCCAACAAAATCCTCACCGAACACCCACTTGTAAGTATCCGTTAACTTGTATTTGGTCTTCTTGGCATGCAACGCCTTATTCATGGGTGCGCAGTACAGTTCCATTGTGCACACATGATTTACCTCACGAAAGTTCTTGATGATGGCGGCGCCAAATTTCGAGTTATGAGCATCATTGGTAATCATTCTGACGTCGAAGGGCAAGTTGTGTCCAACAATGGAATGGCATTTTTCAAGGTCAGTCGCGAACGATCCGAAGACTTCATCGAAGGATTTACCCTCCCCAAGCAGAGTTTTTGGCGCGATTCCGTGGACTTCCTGAGCACCGGGTTCGTATGTTATTTTGCGCTTGATGAGCTCACAGTATTCTTTCTCGATAGGTCCGATGGTCTTTCCGTCGTCGGGATATAGAACGTAACCCAATTGGATGACCCCGGCAGAATGCCGGACACCGCTAGTTTCCGTGTCAAACACCATGACGTATGGATAATCTGTTGTCGGCTGTCGCTTTCCGAGATCGATTGCGCTGTTTCCACATCGTCCGCGACGTGCCTTTTCGCCAAAGTCGAGAATACACGCGACGAATTTCTCATCATCGGGATTGGTGACTGGCTTGGCGAATTTGTAGCGCAGTAGAATACCGAATGCAACATCGAGTTCCGCAATATAATTGCTATCGCTGGTATCGATGGACCATTTCTCGCCCGTTCGAATGTTCAGAAGTGAAAACTCGCGGTCTGTTTTTACGTATTCCGGGACATCATCGATGACAATGAATTGGCGACCTCCAGCCTTTTTCGCGGCCGACCTAATCGGCAGAAATACGCGGACCCACAGCCATGCATATAACATGAGCTGCACAAAGTGTTCTATGTTCAGTTCGCCGACACATTTCAACTCCCATACCGCTCCTGATGATACGAGGTCAATGAAGGCGTTGTACTCTATACCGAGATACCGCGAGCATGTCTTAATGACGAAGTTATTCACGATGTCACCTTCTAGGTTATCGATTCGGCACGAAATTTTCTGTTCGAAGGTGAGATTAGCGGCTAATTTGGTGGGACCGTCATCAGCCTCATCACCAAGAATTGCCTCGTCCAATACCGAATTACACACCTCAACGGACCTCTTGGACAACCAATCATAGTTCGTAATCTGTGCGAGATTGCTAATGATACCATCCTTATAAGAGATGTACATGTTGGCAATTTGCAGCCACTTTCCCATGTCTGTCTTAGTTTTTCGTTTGTACTCGTCGAACTTATTACCGCGTAAGTCGTCTTTGATCTGCGATACACCAGTCTTGTCATAGCCCCATTTTGCTGGGATGCCGATACCATTGATGGCGCTGACTTCTTCGACTAATTTATTGGCGTCCATGTTATCGGCATCACAGTAACCACTCTCGATCTTGGTCTCTATGTCCGCGTCGGTGTACTCGTCGGAATCACATCGAAAAATACCATCAACGATCTTGCGCAATTCAACGATGATCTCCGTGGGGACATACTTGAGTAGATCCGTTGGTGACGTCTTAATTGGCCGCACAAGAATGTCGTGTTTATTTCCCGCGACGATTTTGCACGAGCCGATCTTCGACACGAAATCACCTCTGAAAGCGTCTGTCAGAACGTATCGAGACGGAGCCGATTTGTCGCTTTGAACAATATGAAGTGCATGACTTGCGCGGGTCATCGCGACATACGGTGGAGATGGACAATTCCATACCGCAATAATACCGTTCCTCTCTGTCTGCCTGTCTCGCGAAAACCATTGATCGTAATCCTGTCCAATTGACACGATAATCACAATGGGTTTCTCGCGACCCTTTGCTTGATGGAAGGTCGAAAATACGATTTTTCCAGCGGTTACAGTTTGATCAGGCCGGATGTCGTCGGACGTTGGGAAGTAAACTGGATAGCCCTTCTTAACGAGAGCGTTTTCGAGTTGCTTCGCGGGTGTTTTCGCACCGTCGGATTTGGAGTTGATCTTTACTGACGGAACGAGAATGAGAATGTCGTCATACTTCCATCCATCCTTTATCGCCTGCTCAATCACCGGCAGAATATGTCTCCCTACGCCAAAAATGTTGACTTGGTAGTACTGCACCGGAGGTCCGTTCTTTTTTGATCGAATCGGATTGGCTCCCTTTGTACGTACGCATGTATTCATGAACTTTGCCATTTGGAGAGTCAATCGGTGTGATTGAGTAAGAGGTCGATCAATGAACTTGCCGTAAATACTCTCGGGAAACAAACGGGGAGCAAGCGATAAATACCGAGCATCTGCACCCTTGAAATCATAGACAGCCTGATTCGCATCACCGATGAACATCAACTGAATCGGCGTTTCGCGCGAATAATGGTTCATCAAATCGTCATACAACTTGCGAATGAACGCGTAGATATACATCGTGATGTCCTGCGCTTCATCGCAAATGATCATATCGATACTCTTCTTGTTTCCGATCCGAATCGGCACATTGTTGTTAATGATGGCCGCCAACTTCTCATCATCGGAAGCGGACGCGTACCACTGTGTGGCGCAACTATGGTACGTATACACATTATAATTGCCGATCTCTTTCGTCTTTTCATACACATCATCTCGCAGCGATCTGTTGTAGGTCAACTGGACGATGTTTTTGTCGGGAAAAGTCTCGGCAATCATCTTGCATGTCGTAGTTTTACCAGTTCCAGGTCCACAATCTGATTTGACATTCAATCCCTCGCGAATCGCCTCAATAATAGCGACCTGTTCGTCTGTTGGTGTTAATTTAACCGGTGCAGAACCGGTGTCAACATCGGAAGAATCCATGAATACCAATTGTCGCCGACCTTCAAATTGGCGCTCGTGGGCGCCGACCGTTGCTCACTGCGGACCCGCTGGGTCCTTGTTCGGCATTTATGGTTTTATTAGTGGTCTATAGATGCCGAATGGAGGGCGCGAGAGCGACCCGACATGAGCAGCGGCCCGCCGGCCAAGACCGGCAGCGGCGCCGGGGGCAAGATCCCGAACCACGAGTTCTTCTTTTTTACCATTTTTACCGCGCATAGTATCATTATGGGCTGTATTCCCTGGTTAAACTACTACGCTGATTGCAGCGATGAGCAAGTGCATCTGTCGCGACTTTTCGCGCGAGTCTACTGCGGAACAACGGGATTTAGTACCTTATTTGTGTGCAGTAGTATCTTAGTTTGGTTTACCTGGCGCACTTTCATCCTCAGAAAAATAGTGAGAGCTAATGCTCTCAGAATTATTTTGGCTCTTATCGCCATGTCGAACGTCATCTTAATTCTATACGATATACTGCGTGTTCAAAGTGCTTGGCGAATTTCACCTCCGATACTTGCCGGCCTAGAAACTTTCGGCATGACAATCATGATTGCTAGTATTGGTTATCTTATCGCTGTCTATGTTAGTTTAAGACGCGGAGGTATGCATGCAAGATCATCGATGCGCGACATTATTGAGTGGGTATACATGACGCCCATATTCGTTGTTGGATGTACAATTCTGAGTGTTGTTGGTGCGGCATATCCCAACAAGTTGTATCACATTCTCTATCGCATTGTATTGAGTCTGCATATCGTTTACTTACTACCAAGTTTATTCTTCGCGATCAGATTCCACTTCACTTACTACCAAACCACAACACTGTTCATTATCGGCATTTTAATCACGTCAATCGTCATGGCGATTTTACACACCATTCTGCTCGAAAAAATCGACAACAGCGCATGGACACATGTCATTTGGTCAGCGTATCGATTCATGGGATGCATTAATACTGTCATATGGACGGTGCGCGGAATCCAGCTTTCATTGCGCGGTACTGCGTCTCGAAAATCCGGGTCACTTTCAATGAAGAAAGGAAGCGGAAATCAGCGGCGCCGGGGCCATGACCCCGTACCTATGGTGCGATCAAGTAGCAGCCCAAGAGTGGCAACTTTGCGCACGTTTACTGTACCGGAACGGCAGTCAATTTGCACCAAGCCGGGCGCACGCGGCTCTTTTGATCAACCAATTATTCCCTCTACGGTGCATAGTACTCCTCAATCATCGGACGTATGAGTCTGTGTGAAAGTAAACAGGAGAATACTTCTTGTTAGTAGGTAACTTTGAACATGATATGCTGCACGATCTCGCTGTCTTCCTCTGACAAAACGGGACATTCGTTTTTTCGGATGTCATACGGATATTTGATACCCTTGTATAAGCAGATAAACAAGAGAAGGACGCGATGATGATAGCCGCATTTTTGGCACAACTTAGAACCAAGATTAACGCCGCATCCATGCCCGGGTTGTTGGGGACACTTCGGGCGCGGACCTTTTGGCCTCTCGGATTTAGGGAGCCGTTTATAAGTCTCCAGTTCGTCCATTTTTTCCCACCATGATCGCATAGTCTTCAGATTGAGCGAGTTTTTATGAGCAGTCTTTTTAGCACCGTCGTGCATCATTTTGTTGGTTAACCATTCGCAGAATCTCGAGCCGTCAATATGATAGATAGTAATGTTCCGCTTAGAATCATTAATATACGCAAGAATCACTTTACCGCTCATCTTGCGAAAGTTTCTATCATATCGAGCCTTTTTGATGTCAGCAATCGTGGTGTACATGTCAACAACTATATCATCTGTACTTAGATCGGCTTCAAAATACCAAGATGAGCCCAGCGGATTTTTCTCGCGCGATGAATAGCGCGACACCTTCACTTCAACTGCCAAATTGGTTCCATCATTGCCAACATAAACGCCATCCTTTCCCTGCGCTGTTAAAACGTGCTCGACGAAATTATGTCTATCGCACTCGCGAAATTTGCATATCTGGGCATTGTACACGTTCAAAACAAGACGCTCATTAGCTTTCGATTCAATGGTATCCGTGATACCTGCAAGAGGTGTATCGAATGTGACACTATCGCAAAAAGCCCTTAGCTTAAGGTAGCCACTGTCATCGACATCATCGTCTCGTTTGACACGCTTAGGTTTGCGCAATCGGCGCGCGCCTTTTTTGGTTAATTTGATGCTCTTGATTGCGGGTTTGATTACGATGATTTCGTCGAGTCCATCATCCCCGACAATGGTATCGATGTTATTATTGGTAACGCTACCGACAAAGTAATTAACTGGACCGTTGGCGATGTCAGCTTTTTCTGGTAATAGCGAGAGCGATGCGACGTATATTGGCCGTTGGGTATCCGCAACTATTAACGATTGCTTAACCCCTCGCATGTCGATCGTGGCCATATTATCGGCCATAATTACTATATTTGCCATAGCGTGATGCTCCCATAATATATTTCCCACTTTGTGTTAATTGGATATGCGAAAAAACAATCAAAAAAGCGCTGTCCAACGAAGTTGCCGAGCGAATCTCGGGCGAAAAAACGGGAGCCGCCTAGAAATCCTCAATGTTAATGTCAATCACATCTTGAATTGCGGCTTCAACGACTTTCTTAAAGCCGTCGGTGTTTATGTAAACTGCAGGTTCCACGTTTGCATAGGTCTTAGTGTACGCCCACGAACCGCCCTTGATGGTGATTTTGCTGGAGTTCAACTTGGTCTTGAAGGCAATTGACAAGATGTCGAGGGTAAATCCGAATTCCCGACCAAGGAAGAACACACAATCGCCAACGATCGCGCGATGTTCTTCCGACAAGACAAACACACCCTTGTTTCCCTTTTGACGTAGACCAATGACCACAATGGTGAGAGTTTTGATGCCACCCTTGATGTATGTATCACCCTTGATTTTTCTGAACCAGTTGCCCAGGACATTCGTATCAAAGGTGTAATGACCTTCATTCTTGTAGGCCGCAGTACCGGAAACATCGCCCAAATGAATCTTCAAGAGGGCTGACGATTGATTCGCATTTTCGTTCTGAGTGTACACCACAGTGGATCTCCAAACTGGATGACTCGGGCCCGAATTGTCGATAACCCGACCAGCGTGAACATTGAACAAGTGGCCATGTTCGACATTGCCTTCTTGATATTCAGAAAAGATGACGCGAGTGGTCCCAATAGTTGGACCATTAGCATTGTCGAGAGTCGTAACCCCGGACCCTTTCGAGTTCTTCGGTGCCTTCTTGGCTGGCTTGTTTTTTCCATTTTCGCTTGATGAATGACCTGTTGTCATTCCCCAAGGATTGGTTGAGCCATTTTTGGTGGGTACCGGTTGCGGCAGTTGGACATTTCCAAAGAGATCATCCTTGAAGATGAGACCTTGGGATTCGCACAGCATTTTGTAACGGTCGTCCAGATCATTGCGGCGTGATGCCAAAGAGATGATGAACTCGCGCGCAACAGTGATTGCGTCAATGTCGGAGAAGCACCAAAGTTGCATCGACGACACAATAGCGTCGTATTCCGCAAAATTCACGATGTCTCGTTGTTTCGGCGTATACACTCTCTCGAACACCTCGACAAGCATCGTTTTCAATGCAATCGAAGCGCGTTGATAGGCTTCGGTTGACTTGATGTTTGCATTGATTACGGCATGAAGCGCAAGGTCGACATCTTTGATGAGAGCAGCCACGGCGTGCACAAGATCAATCTCGGCATCGCGCTGGGTAACAATCTGGGAGAAGTTCGAGGAGTTCATTTCGGTTGGGGTCTCGGGTTTGAGGATTCTTTGGTTCCCCATTTTCAAATTTGGGCCGGTCTTGGCCGGCGGGCCGCTCTCCGAGCTTCGCTCGACAACTTCGTTGGACTTTCTCCTCGCGATTGGTAATTTTATTATTGTTTGTGGAATAATTCCATTTCCGTGATAGTCGTTGACATTCTGTTCCCACCTCTTTTTTGCGTATAAACCATGTGTTATTTCCGCATCATACAAAACTGTGTGCAAAAAAAGAGGTGGGAACAGAATGTCAACGACTATCGCGGAAATGTAATTATTCCATGCTTATTGGTTATCCAATGTCTCTCTACTAATGATGACACAATTATCATCAATTTCGCCGATGTAATGGTCACTTCCGGCGGCGTGACGCAAGGTCGGCATGCTTGATTTTTTCCAGTTATAACCAACAGCATCTTCCGACATAACGTAGAGATCTCCGTCGCCAGCCATTAACTTGATGATGGGCCGCTTTTTCATTTGCTCATTGTGTTTATACCATCTGAAAACAAGAGGAATCGGAGGTCCAATACGGACACCAATAACTGTGCGCCGCTCAGTGTCTCCATGATATCCAATGCCCGTATTGGGCGCGTAATACTTGTTTAACTCAGCGATGAGTGTATGATCGCACATATCAGTAATGATTTCCGGTTCGCTGAGATCGATACTCTCGGATTCGCTATTGGATGAATCATAATCATAGTCGCACAACTCAAGTCCATCTCGTAACTGTGTCACAAGCGATTGCAAGCTATGACTGTATGGAAGATCATCAAAGTGAATGATGGTCCCCTTACCCTTCTCATAATTGGCCTTTTGACTTTGGTACGCAAAGATGAGATTATGGCGCGCTTTTTTGTTAACGACTCGCCCGTACATCTTCGCTTTTTGGTCGAATTCGAGGTTGTCCAGTTCGCGCGCGAGATTTTCGGCGAATGGAATATCCAACTCATCATCTAACCCATCAGAATCATCATCCGACCCATTGGCGCCATCGTCATATGCGTCTGGTACAATCGAGGTCAGCCTGTTTGCGAAATCGGGTACGTACAGTAACCACGGGTGATTCATACCAACGATGCCCTCATCATCTCCGTATTTTCCGGTTCGCAAATCGACCACTACCGGCGCAAATACCGTCTTCGGACTTGTGACCTTTCCGAACATTTTCAAGTTGCTCAACATCTTTCGTAAGTCGCCGATACCAAATCCCCTATCGGCGATTGCGCCGATTTGTTGGTTGCCGACATGATTTTCACCACATTCGCAGAATGTCAATGTGTAAGTAGGCGCAAAAACAGGCAGCTTAGTTTTGGCCGACTTCTTTGTCATCGTTCCCTTCTTTACTTTCCTCTTCGAGTCCATCAATATCGAACCTCAACTCATTCAAATTCAACCTTACCCACTCACTTTTGTGCTTACTCAAAAGTCGAAACTGACGGTCTTTCGGCATCAACTCCCATTCTTTACCAGTAATGATATAGTAAGGGCTCGGCAATACTTTGCTCGGATAGTCCAACAGATATAGCTCGCCGTTGTACATCTGAATGTACTGCCGGCAACTATAATATTTTTTCCATGTTTTACCCTTTTCTCGTTTAGGGAGTTCCGGAATGGGAATCGGAACTATTGCCGACATTGAGAAGGTCTTTTCAGGTACAATTGACGCTCTGTTGGCGAGAAATTGGGTCAGTTTCTTCCACGTGTCGATAGTGGTGTATGCATAATTGTGTACCGAGTTGTTACAAAAAACGAGTGTAGTGCATCCCACCATCTTTTCCACGCTAACCAATATAGGTGCATACTGATTTGTATCACTGACTGAATATGACGGCGCAATGAGTATCTCCGGCCGATATGATTTGATATCCAGCACTGTGACACAGATGAGTGTTTTGCTGATATAGGTGGTATCATCATCAGTATCAACATCAGTATCAGCCTTTGCATCAATACCGAATAGCCCGCGAATAAACAGTCGCACCCCGATGTACACTTGTTGCACGTATTCGAGGTTTATGTTCTTGCATATGTGATCCGGTGCAGTCATTCTGTTGTACTTTACTCGCCTCGTATTTAAATTTGAATTAGACCACATCGTATATTCAAACGGAAACAATGTCTGGAAAAGCCACCCAACCAAAGAAGAGTTCAACTCACGCTGTATCAGCAATTGATCTCGCGAAAAAGTTCAAAGAGGCCAATCTCAAGATTAACTCTCTTTTCGATAGGTCATATGAAGTCGTCAACAAGACAACCGAATCGATCGGCGAAATGGACCTGTCGATGCGAATGATCTTCATCAAGGAGCTTATGCTCCTGTTGAACATGACCCGAGTGAACGAGACGCAAACGAAGAGAAATCCCTTCGTCATCGCGGTTTGTTCCTATGTTCTTGGGTTATTGAAACCCACCAGTGACAAGAAGTACCTCAGATACGAACCTGCCTGGGAAGGATCGACCTTGTACAATGTTACATACCTCGACCCCAGCTCTCTGTACGTATATGTATTTGACAACATGGGTCTGTTCTCCGGTCGTCAAAAGTCGCCTACGTTCGATATTGACTTCAGTATGAACGCCGAAGGTACCGCCTGCACGAGTATCACTCTCATGGTCGAGTACAAGGGCAACATGGTTCCCATGCTCATTCTCAACTTCGAATATCCTACTAGCGATGGTAAGGGCAAGAATGTTGAGGCTGCTAATACCAACGGCGACAACAATGGCAAGACTAGCTCCAAGAAGAAGGATGAGCCTGCTCCCGCGCCAACCAAGTCCAAGGCTCCCACCAAGAGCAGAAAGGATCCTGTTGTGGTGGAAGAGGATAGTCAGGAGGAAGAACTCGAATCGTCTGATGCCGAAGAATCTGTGTCCGATGAGGAAGGATCTGGAAGTGGCGATGAGGGCGAGTCTGAAAGTGGTGACGAAGAAGGTACCGATAGCGCCGATGAAGATCCCGAAGAAAGCGGTTCGTCTGAGCCTACACCAAAGCCGCAGAAGGGAAAGGTTCAAAGTGGCAAGCAACAAGCCAATGCCCAACCCGCCAAGAAGGGTAACGGTAATAGCAATGCGCGCCAACCTCAACCTCGCCCAACAGACACGAAGGCAAGACCTTCTGGCAAGAAGACCGGCACCCGCAAATAGTGGGCGGTGGGGGGGGCGGGGGGGGGGGGGGGGGGGGGGGGGGGGGGGGGGGGGGGGGGGGGGGGGGGGGGGGGGGGGG	unclassified Mimiviridae
