## Supplementary data 6 for "Conservation of molecular responses upon viral infection in the non-vascular plant *Marchantia polymorpha*" (part 22 of 66)

### Sheet: viral_contigs (continued)
Supplementary Data 6A: Mining of sequencing data (BioProject PRJNA931118) for the presence of known and putative novel viral sequences. List of all putative viral contigs with information about the sample of origin (BioSample ID), length, sequence, and results from the diamond blastx search in the form of MEGAN-LCA based taxonomic classification. Sequences longer than 32767 bp are not shown due to cell size limitations.
SAMN33050699_k141_888347	k141_888347	SAMN33050699	19024	GAAACCAAAACAACAAGTAATAAAGAAATCACTAAAGAAACCATTAACCAAAATATCCTCTAGAAAAAATAATAGAGGAAACACAAATATTTACAAAGTCATAGAAGTATAAAATAGCATAAGCTATAGATTATGACACTAAGTAAATATTCAAATATTAATTAAATATAGTTATGCTTTACAAAGAACCACAACCAATTAGTCAAGAAAAACTACTAGAGTATTCACTAAATAATGAATTAAATAATAATAATAACTACATCAATGCCATCGGGTATGGTACCATGCAAGAAAAACAATCGTTACAACCACTTATATTCCATCGAAAAAAATTAAAGAATAATGAAGTATTAATCAAGATACTTTATTCTGGCGTGTGCCATTCTGATTGGCATGCGGTTGTCGGAGAATGGAAGTCAATTTTCCCGTTAATTCCTGGACATGAAGTTGTTGGAGAAATATTAAACATAGGTACTGATGTCCAAAAATTTAAAGTAGGAGACCATGTTATGATCGGACCAACTATTGATTCATGCGGTAGGTGTGCTAGATGCAATGAAAAATATGAACAATATTGTTTGAATGGATCAACTGAAATTTATGCTAGCCATGAGAGAAAACCGAATGATACGAGACCAACTGGTGATATTACATATGGTGGATATTCTAATATCATTACCATAAAAGAAAAATTTGTTTATAAATTACCAGAAAATCTTGATATTAAACGATGCGCTCCACTAATGTGTGCAGCTGCAACAACTTATTCACCTCTAAGACAAATGGGGATTAGATCTGGATATGTTGTGGGAATAGTTGGAATCGGTGGATTAGGACATATGGCTGTTAAATTAGCGAAAGCTATGGGAGCTAAAGTTATTGCTATTACTCGAACTGAATGGAAAACAGTTGATGCAGTAAATAACCTGGGTGCTGACGATGCCATATTATCAACTGATTTTACACAAATGTCTAAATACAAAGGAAAACTAGATGCAATTCTTTCTACTATTCCGATACCACATAATGTAACACCATATACTGAATTATTACGTTTTAAAGGTGTACTATGGATTGTTGGCGCGCTTTTTCCGATGACAGTTGATACGTGGTCATTATGTCATATCAATGGTGGTATAAAATCATCATTAATCGCCGGTAGTGAAGAAATTGAAGAATTGCTACAATTTTGTTCGAAACATCGTATTATGCCAGATGTTGAAATGATCCATATAAAAGATATAAATGGTACTCGCAAAAGATTATTAGAAAGTTCAGTTAGATATAGATTCATTATCGATATGAATTCACTTCAGAATGAAGGATATTCAAGAGAGCAAAGCGAACGATGAATTCACTTCAGAATTAGATTAATTTATTAACTCTAATAAACTAATCTAGTTAAGCTATCATTTCTGCGATAATAGCTGGACTTGGATAGTAATTTTCGATTACTAAATCATCCCATATGTAATCTTCAATATGTTCTCTTTTAATTCTAAAACTGAGTTGCGGAAATTTTCGCGGTTCTCTAAGTAATAATTTATCAACAGCACCTGAATCGATGTGTTTACAATAAATATGTGCATCTGTGATACTGTGAACTAAAATGCCAGGATCCAAATTACAATGATTTGCTAATAAATAGGTTAGGAGAGCCGCCGTAGTTGTATTCCATCCTAATAAAACATCCCAACTCCGTTGCAATAAATGGCAATTTAGTTTACCACGTTTGCCAAGTTTGCTCCTAGGATGCTCCTCTTCATATAGATCAACACCAAAATTATACATAACATGGCATGCGGGTAATGTTTGTTTTTCAACATCCATACAATTCCATAAATCAATGATGATTCTTCTGCTAGTTGGTTCAGAATTAATCAAATCAATACATTTTTTTAACTGATCTATACCTTGTCCATTATAATTGGTCGTGCAATTAATATATTTGGCACCATAATATCTCATTTGGAATCCATAACCGGGACCGATATCACCTTCATCATATGGTAAACCACAATTTTCTAAGAATATTTTGGATGAATTTTTGTCCCAAATATGTACATTTTTTTCTTGCAATATCTTCACATTTGTTTGACCACGGATGATCCACATTAATTCTTCAAAGATTGATTTTGGATAAGATTTTTTAACTGTAGCAAGCGGGTATCCGTCCGCTAAATCGTATTTCAACTGATAACCGAATATTGACTTTGTTGCGCCATTACGTGTTTGTTTATACAAACCATCTAAATAAATAATTTTAATTAAATTTAGATATTGTTTTTCGCCATCGATTTGGTCAGATTCGCTATTAGATTCGCTATTATATTTGCTATTATATTCGCTATCAAATCCGCATATTATAATATTTCCCGCTCGGTGATAATCTCTGGATATGATTATATTATGTGGTCCAGTTCGGTTAATATCTCTTAGACAAATAGTATTCGTTGGTTCTGATTCTGCTTGGATAGAAAGCGACGATATAGATAAATTTTGATATTCTGCTGTAAATCCAACTAAGATTTTATATGTTAAGAAACTGTAATGAATATTTTTATTAATGTTAAGATGATTTTCAGATTGATAATCTAATTGTAATACATTTTTACCAATTAGATATTTAATCTGGTCATGCGTTAATGGAAAGAATATATTCTGTTCGATTATATTTTCTGATGGATATGATTGTTTAACATGTGTAAGATAAATCATGTCTAACATTGGACTAAATAATGCCAGATGATATATTTGTGCACCACCAATTACATATATATTATCAACATATTCATGCGTGTTTGCCAATTCCAGAGCTTCTGTAATTGATGTAACATATTGCTCAGTTCCAACTGTATCGTGTCGAGATCTTGATATAACAATATTTAATCTCTTTTGATTTTTTTTATAAATCTCCGGTAAAGATAACCAAGTGTTATGTCCAATAATGATGGCATTTACTTGATCTGGTGATCTTGTAGTTGTGGTAACGGATCTAAAAAAAGCCATATCTTCCTTTAACATTGGCCATGGTAAAGAATATTCACCATACTCCTTGACACCGATTAATGAATCATCGTTAACTGCTACAATTATGGAAAATTTTTTCTGATTATACATATTTAGATAATTAATTGGTATATGTTATATATCGATTAATTATTTAAATAATATGTAATCGAAAATCAATTTTTTTTATGAAAAATTGACATAATAACATATTATATTAGATATAATATGAATTGAGGTATAAAGATAAAATATTATTTTATTGTATGCGCAATGGATCAAATGTTATATCCAGGGGAGAATGTTATTTCCGATGATGTATCTGATGAAATATCTGATGAAATATCAAATAAAATTTCAGATGAAACATCCAATAAAAAAGATCATAACCTAGATATTTTATCATCCATTCCGTTAATTAATATCCAGTTACCAAACCAATGGGTTCTATATTTATATGATAAACAGTTATTCAAAAAAATGGCAAACCGACCAAATTTTCAGGCAAAACCCCATAAAGAATTATGTACTATAAGTACAGTAAATGATTTAATCTATATTTTACAGTTAATGGAAGTACAAACAGAACCAAAATTGAAAATTGATTTCATGAATAACAGCAAAATCAATTTGGATGCGAATGATTATATTATTATGCGGAAAGGTATTGAACCAATTTGGGAAGACCCAAAAAATTCGAATGGTGGTACATTCAGTATCAAAATGGATCATACTAAAGGATATAGTGTATGGTCCATGTTTGTTATGTATATGTTAGGAGAAACATTGACTTATGATATGCATTACATCAATGGTATTACAGTCTCGTATATTTCGGACGCATATAATTTTCATAATCCTAGTACCAATACAAATGCTAGTTATACCTATATTAAAATCTGGGATGGGAAAACCGACCGAACTAGGGATGAATTTGTTAATATACTGCCAACTGATTTATTAAATATGATAAAATCAGAATCGTTAATGTATTCTCTAAATAACAAGAAAAAAGGATACAATGAAAAAAATATTGTTGATAAATTGAACAATCATCATAAAAAATCATACGGTGTTCGTGGAGGTTTTATGGACTATAATCGAAAAAGATATTAATTAGATTATTATTTTTCCAACACAGTATATTTTTCTTTGAATTTTTTAGTAATCGGACTGAATATTGAACCGATAGCATATCCAGTTAAACTAATGAGAGGATTAATAATATAGCGAGGTTTACATCCGACATATGGTTTGACAATTTCCATTATTATGGAAATAGTAATGATAATTAAATATTGATTTGGTACGACCAAACCAATAATAAGATACATTAATCCTTGAACAACAGACCATCCATCAATATTTCCTTCTTCACACGAATCTTCATTAAAAAAACATTTCATTGAATATGGTACTTCAGCAATTTTCATATTTCCGATTGTATCTCCGTATTTTTTTCTGATAGTATAATTATAAATTAACCAAATAACAGCAAAAATTATTAATAATAGTACAATTTTACCTATTTGTTTAGCATTTGTTAGCATTAATTTATATATTATCTATCAAGATAATATTATCTTGATAGATAATATATAATTATTCGTCGTATTACATAAATTAATATTATGATAATCATTATAATGAATAATAGTAACGATATTTATAATCCAGAATTAACAGCTTATGATGCAGAATTAACAGCTTATAATGCGGAATTAACAGCTTATAATGCCGATTTTAAGAATTTGCAACAACTAACAAATACAACAGATATATCCCACTTGCCATTTTCTTTTATGGCTAATAATTTAGAATCATATGACAAATCAAGAAGCCTACTTGTATTAGCAGAATCGGATGATTTTGCTGAATTTATGAATGGTATACCCGCTGTTTTGGTAAAATATTATACAATTATTACAATTGGTTCTTCTAAAAATCCACTGGATTTGGTTGGGTTAGCACCAAATAATTTAGGAATTAATCTAGACAATTGTATTTTTTATCTAGATTATTTAATATCAAATCCAGCTAATCGCGATAATAACATGGCTATATCTGATTTATTTTCTTTGTTGAAAAAGTCAATTAAATTTTCCGAAATGCCCAAAGATTCTGTACTGTTTATAGCCAAGGTAACTACGAATATCAATTATAATAATGTTAATGATTTGATAAAGGTAAACAAATTTTTAGAAATGGACCGCAAAAAAATAGATTTACTCTTGGCTAGAATAGAGAATGCTAATGCTAAAATGAAACGATTGACTGAACTAATTGAAACTGATATCAAATTTAATCAAGAGAAAATTTCAACATTATTATTAATACGCGGTGGTTCTATGAAAGAATATCATAATATGATCCATAATATACGTCAAAGAATAGACACATTATGTTAATTTCTAATTAAGTATTATGTTTGGTTTTTGTTAAATCTTTAACAAAAACCAAATTGAATATCAGTTAATTATTCGCCCGTTGAACAGGTGTTAGAAATACATACATTTTTCCCAAAGTAGCTACCGAAATTGCCAAAACTAAAGGAAAATCATTTTTAAGGTAGATTTCAATAGTATTGCATAATTTATTACATTTACTGAATCCCATTAGACTCCGTAATTCAAAAACTCCTTGTACTATTTGATCAGGTTTACTTTTTTTCTTGACATAATTCACATCTTTGTATGTTTTTGTTACATTACCACTTTCATTTTGTCCTCGAAAAGATATCTCGTTATTAATTGATTTAATTTCAACACAAACGGAGTTATTGTTAAGATGTTTACATATAGTATGAAATTTATCTGATGCCATTGTAATTTTATTTTGAAATTCTGTTTGTAGATTTAATGGTGGTTCTTGATTAGCAATTTCCATTAGAAAAATCTCAATATCAGTTTCTTCACTACTTTCATTACCTTCACTTAGACTTCTGATATAAAGTGTACCACGATTATCACGTTTCATGTATAAGATAATCGGATCATCATCATTGATCATTTTTAAGTGACCATGAAAATTGTGCATGTCAACACCTATAGTAATTTTTGGTTCATCACATCTAAAATATTCAAAATTAGATGCATCTAAATTCAATTTGATCAAAATGCTCTTATCTTCGGTTAACCTGAATATTCTAATACCTCCTGTATTTCTTTTTTGTTGTTTTTGATTGGTATTTTTCGACACAATTTTATTGTCGGTTTTTTCTTCATCATCTATATTTTTTTGTGATTTACTTGATTTTTTTTTTGATTTGCTCTTATTATTATCATCTTCCTCATAATCGACACAATCAACAACTTTTTTATGTTTTGTTGATTTCTTTTTTGATGATGATATAGATTCGTCATCTTCTTCAACTTCAGAGTAGTACTCATCATCCATTGAATTTTTACATGATTCATCAGGTGGAATGAATACAATACAACAATCAGAAATAACATTACTAATTCGTTCAATAACCTGTTTAAGTGCACCAGTTTGTGTTGTTTTTACTTCTAATATACGGTTATCTTTTTTAGCAACAGATTCAAGAACATTGTCTTTTACTTTAGTTTTACATGAACTTTTTTTGAATTCACTTAAATCATCTATAGCATAATCTTTTTCGATCGATTTAACATCTTTTTCCTTAGATATCTTTGCGGATATCTTTGTGGATGTTTTTGTGGATGTCTTTGTGGATGTTTTTGAAGATGTTTTTACCATTTATTTTGTAATAGTTCTTAATCCTTTAAATGATTTTATTTAATAAAACGCAATTTTATATATATTGAAAATATATCAATTTTTTTAATTACATGGATCGCGTCGACTATCTAAACTCATGCTATTTCATTGTTTACCTGAAAAAAATATTTTGTACTAATATATAACTAAGAATGTCCGCAAAGAATGCATATTTATTAATCAATCCATATCTTGAAGGAAATTTGGATACGGTTGTCCGTGCTAAAAATTCATTTAGTGCTGGAAAAAAATTATATAACAGCATTTCAAATTATTTCACAAACCAGGTTGATGATTTTTATATGACAATCCAAAATCTTGAAACTAAAGATCTGACCCATTTTAAAATCGATGAACAACGAGATGATAAAGGCAATGTTGATTATAATTTGGTTAAATTGAATGAAAAACTTAGTCCTGATCTAGAGAAAAAGTTAGTCAATAGCATTATAAAAATAAGTAAACAGTCAGGTGGTAAACATCACCGTAAACATCATAAAAATGATGACGATAGTTCGTCATCCTCATCTTCTAGTTGTTCCGATGACCAATATTTATTCAGAAATCAGCTACAGCCAATAACTAGATTTGTTTATTATTATTTACCATATTATAAATTAGTTAACTTAAATCCAATAGATGCATCGCGCATTTTTATGCCAACATTTAACCTACCAATCAATCCAAGTTTGGAAATCAGATTTGATCTCTACAAGTATTTCTATTAAACATACTGTAATATTCGGCATGGAATATAAAAATTTCATACTATTATTTAGTAATGACTACAAAAAAAAGTGTAACAAAACATAAACCAATACATGATGAACATCAGAAAAAAGATAGCAACCATGTATTTAAATCCAAAAAAAACATATCTAAAAAAACTTTATCTAAAAAAACTTCATCAAAAACTTCAAAAACTTCAAAAACTTCATCAAAAACAACTCCAAAAACAACTCCAAAAACAACAAATGATAAACAATATAAGAAAATTCATCACATAAATGATGATAATAATATGATTGACGATTTTGACCCCTACGATGCAGGGGTTACAAACGAGGATCAGTATACTGGCAATTATGATCCGTACAATGACAATCATGATTTAAATAATGATCAATATGATGTTAATCAAGATATTCAACCAAATGATCGTTTAACAGTTAAAGCACGCGAAAGACTTAAGGCAAAAATTGTAGGATGGTTAGATTATGATGACAAAATCAAAGATTTAAATGCAAAAACAAAAAAACTGAAGGATTCCAAAAAGCAACAGGAAGATCTGATAATCAAATCAATTACTAAATTAGGATTAGAAAACAAGAAATTTGATATGACTGACAATGATAATAATTTTAGGGGCAGAGTATATCGTCATAAATCTGTTACGAAAGGTTCACTGAAAGAAGATATAATTAAAGGCGCATTAATGGAGGTTTTCAGAAATGAAAAGCATGTTGATCAATTGGTTAAGAAAATTGAAAGTAAACGACCAATAAATGAACGCTTTTATCTTAAAAGGACAAAAGGAGCCAATAATGATAATTAAATGATTATTAATTAAGTATTTAATAATATGATATTGTTACAAAAAATTGATTAATTAAACAATATTTAATTATTCAATTATATATAAAGGTGATAAATTATCATCTTTATATAATGGATTCTGAGATATTAGCACAGTTGAATAGTGGTAAATATATCCCGACATCAACAAGACTTAAACTTGAGGAAAAACTAAAATCAATAACTAATCAGAATGTTCATTCGTTACGTGGATCAAATAAACCAGAATCTATTGTAAATAATCGAACTGTGTCATTAAATGAATTTTTTCAAACAATATCCCAGACTAAAAATAAAAATAAATCAGTAGTTCCGAAAAAAGAAGATTTCCCGACAATGTTTCAAACCAAAAAAAATAAATCAGTAATTGCAAAAAAAGAAGATTTCCCGACGATGTTTCAAACCAAAAAAAATGAATCAGTAATTGCAAAAAAAGAAGATTTTTCAACAGTAACAAATGATCAAACAAACAATTTAACCCCAAATCTTGACTTTAGTAATGCCATAAAAATCGTCTCTTCGGATACACTAAAACGAAACACAAATTCTATTTTTGATGATAATCATATGATATTGTCATATCGACATATTCAAAAAATGTATGATAATTATGCGATACACCGAATTCGTTTGCAGTATCTAGTATTAGAGCAAAAAATAACTATTTTAGATAATATGGAAAAAATAGATCCATCAAAAGGTAATTTGGGAAAGATGATATTTAATTACAATGATATGATTATGCAAAAATCTAAATTATCAACATGCATTAATATTTGTACAGAATTAAATGATCTTAAAGATGTGTTCAGTGAACAAAATATATCATTATTTTTATCGCATTCTCATGATATAGATCAAACGCTGGCCACACTAAGAATGTATCATTGCCGTTTCCAAAATCTAGAAACATTATTAAAAAGTGAATATTCTAAATATCTTGCATCGATTCGGCTTTGTACAGAATTCATTGCTACGATAATGTCATTAATATCTAATAAATCAGCTGGAACGTTAACTGACAGTTCCAGAAAAATGCACGAAACAATTTTGTCATTAATTGACCAGTTCATTATAGAACATGATCCACACACTGACTGTGACTATTGCATAACTTTGACAAATGATCCGAATAATCCAATAATTATGAATGGCCTATCATCATCAATTTATGTATCTTGTAATGATACAATTGACGTATTTATAAATAATGAAGTATTTGATTATGATGCAATTGATAGTTTAGAATCATTTTTTTCTAAAAGAAAAAAATATCCTGATATGTATCAGATTAATATATATCAAAAAAATAATATGAAAGCTAAACTATCTATTTATTATGATTTAGACATTGTAATTCCACATTCGAAGATGAGCCTAAAGATTATTGATTTACCGCCAAATACACAAATATTAACATCGATTATGCATAATGAAGATTTGGAGGAACAAATTAATATTCCCATATTGTTACCTATCTATCACAAATCAAAATATTGGCTAGGTAGTAAACCGAAAAATCATTTACATCGGATTTCTCATCATGAATACGATAATTTAGATTCAATCTTGAAAGAAAATCAATCATATGAAGATGCACAAAAAAATAATTTTATTATCAATCATTTATTCAATGAGATGCTATCATCTAATGATAATATATTGATCACACCTGATATGATTAAATCATTTAGAAAATTGGCATTCGCGACATCAAATATTCTAGAATAGAATTGTCTATAAATTATTTAAGAAATAATTTATTTCTTAAATAATTTATTTCTTAAATAATTTAAGGAATAAATAATACCTGATACTATAACATTATGATGGACTATGATATATATATTAATCATGATTTAGAGTACGAATTAAATTTTCTTGAAAAAACAGAATATGAAAAAAAAATCGAATATGAAGGCAATATAATATCGATTCTTGATTCTATTGACAAATTATATCAATGTATAATCGAAGAATTTCATCAAAATAATAAAATAGTGTATAATCCAAATATATTTGCAAATTTAACCAAACAACAATTTCGTCATTGGATAATTAGTAATAATTCAGCATTGATTGAATTGTTTGATCAATTGTAATCATAATTTAATATTTAACATAAAACATTAAATTATGATGCACATAATCCTTTAATGTTGGTATCAGGATCAATAGTAGACATATTCCATGGTGAAATCGGCATTTTTGGATTCGGAATATCACCGCGAATATCATGGCTTGCATTTCTTAGAGAATTACCAATTGTATTTATTCCCATATGTACTTTCGGATGAATAAATTGTGTACCTTTTATTTTTTTAGTACACTGTAAAGGCTCCACGTCAAACCAATCGTCTTCAATCTCTTGAGGCATCATTTTGTTAATATCGAATAAATCTTTTACATCATTTGGTGTTCTTCTGGTAAATCTTTTCTTTTTGTGTGTGAAATCCCTTGAATCATCACCATCGCTTGATGAATCAATCAGTTGTTGTTTAACATGTTTCTTATTATATGGATCATAACTATCGAATTTTCCATATCTACTGGCCATTGGATCAGATGCGGTATAACTATCAGATTCGTTAGATATCTGATTATTAGAATTATGTTGTAACACTAGTTCATCGATAATACTATCACTAATTTCATCACTATAATGTTTAGATGATCCTTGATCCATTGGACCGAATGCTGATTGGCCCAATGTTGTAGGCATATTGATTTGATTATCGGGCACAAATGATTCGTCATTATTAATATTAGATATAGAACCATCATTTGGAATTGGCTGATTATTGTTATTCAAATAGTAAATTAATGCAATAATAATAAGAACAGCGCATATCGCTAAAATTATATTTGTATCGAATTTGGCCATGTTTATATTATAATTTAAGATATTAATATTTTTGAAACCTATATTCATTTACAATGATCCATAATATAAAACATTATCATATAACATATAGACTTAACACTCAACTGAAAGTCCGACAAACTATGCTATAAAAAACTTTTTTCTGCACGATAGAAAAAATATCTAGTGTAAGTATATAATTTTAATATGTCTCATACAAATACTGATTATAATGTTGTTATGCCACAGAATGGACCGGTTTATACTCCTAACCAAGCCCAAAATCCTCTACAATATTATCAAGCACGGGATTATTATAGACTAGCATTTTCCAATCTAAAACAACCGATCGATGGTAACGGTAATACAATTATCCATTTACTTGCTCAAAAGTTGGATCAGAATGCGTTTAACCAAATTTTACGTAACAATCCAAATGCAATCACGTATGATGTAATTAATATGCCCAATAATAAATCAGAATTACCAATCCATAAGGCGATGGAAACAATTCAACAGAACGGAGTTAAAAATGGCCAAGAATTTATTAATTATTTAATTAGACTAGGATCAAATCCAGATATACCAGATTACAATAATCGTATCGTGACGAATAATAGTAATGGCAATTTTAGTAATACAAATCCGAATATCAATCCTACAGTCAGTCCTACTACTGATGTTGACCGATTAAATCAAAAAGTAATTGAAAATTTGAAAAATCTAACAAACTGGGCAACATCAAAGGTAGATCAGTTTGCTACTAAAGTAGAAGCTAATCTACCAGGACTCCTCAAAGGAACCAACACATCTATCGGTAGTAATAATGTTGCTTTTATTAAAAGTATTACGGACCATTATGCAAATCAACAAGGTGGGAATAATAGTTACAGTGGAAAACGGATTATTCGTAATCGTATGTCTGATAATTTATCAGATTTAGACAATGATTCTTTTGTAATAGCTAGGAAAGATAAGCTACTTAATGATATTAACAATCAATCAGTTCCATCCAACAAAAAAATAAAGAATGCAAATTACAACACAAATAACTATATTGTTAATGATAATTATACTGATACTAAAGATGCTAATTCCAATATCAATCAATTGAATCATATCAATTCAGGTTTAAAAATGTTAGGTGGTGATCAAATTGATAATTATGAAAAAATGAGACAGGATGAAGACCTGATTAGATTAGAAGAAGAACAGTTAAGAAATCAGCGTTTATTTGGTGGCAACGACAGCAGTGAAATTAGGAATCGCGAAAGAGAATTAAGAAAAAAACGCCAACAATTATCAGAAGATCGTCGGGTAATGTATGGCGGACTTGTAAATCGAAATGATAATAATGATGAAGATGATAATGATAGAGATGATAATGATAGAGATGATAATGATGGAGATGATAATGATGGATATGATAATAATGGAGACGATAATGATGGGAATAATTTTGATAACATGAATGGTAAAGATAATGATACAAATAATACAGATGTTACAGATGATATGGACGATGCTAATAATTGGGAAAATTACAAAGAAATGAATAGAAAACCTGATGTCGATCGTGATACTTACGCGGAAGAAGAAGATGATATGATGGGTGGTGCAGATGCAACGCACGATGGCCGTCGATCTAATCGGGGTATCAGCGGGAATCGTGGGAACCGTACAAATCATCCTAGAGGGCCACGAAAAAATAAAAAAAATACAGTAACCATGCAAAATTTACGTGACCAAAAATTACCGTCAGGCACTAAGTCATCTCCTAAAAAAATTACTGACAGCTGGCGAACAGATGATTTCAATGATTTATTTACGGATAATAACGCATCTAATGATAAAACATCTAATGATAGAACATCTAATGATAGAACATCTAATGATCGAAAAAATGCGAATAATGAATCAAACCAAAATAATTGGTATAATGATATTAATCAAAACACTATTGATAATGATGATATGAATATAATTAATGATGATAACAATGATAGAAATGTTAATTATGATGATACCGACGATGATACTGAAGATATCATTGCCAATCGGCAAACACGTGATTATTTGAATATGTTCAATACGAGTAGTCAAGATAGACCAAAAAATGAAAAAGTAGATGAAATATATAAATCCTTTGTTAAAAAAATCATGGATTTACTTGGTGTTGATCTTGATAAAGCTAAGTTTTATCGATCAGCAATCAAAATAAATTTACAACAAACCAATCCAGAGTTGAGAAAATGGGTTAATAATGAATTAATGGTAAAGGAAATGGAAAACATAATCCAAACTAAAAAGAAATTGCAAGACACTTTAGACAAAATTGATACGAATAAAATCAAACAAATTATGGCCGAAGGAGAAGAGCGTGGAAAAAAGCGAAAAGAAGAAATTATAAAACGACGTGGAGAAAACAAAAAACAACGAAGAGATAAGAAAAAATCAACAAAAACTGCACCTGTCGAATCTGATCTTACATCCAGTGAACCTATTCCCGCGCTTGGGGCAGATAGTGTTACATCAGAAGAACCAAAATCAAAAACAAGGGGACGAAAAACAACCAAATCGGCTCCATCAAGAATAACCGCAAATGGATATTTACAATCTGATGAAATTTTATTTTCGGAAGACTATTAATTTGATAAATAAATTTATCCAATATATGATTATTGAATAAATTTATCTCAATATGACCCGATAATGCTCCAATGAACGAATTGTATTCTGATAATCGGATGGATTAAAACATTTTTTATCTAATCTTTGAGTATAATTTGATGGATTCAGATCAATTCCAAGACATTTCAAATTTTGGTAGCGGTAGTCCAAAATTTGAAGACAATGCGGCTTACGATAACTCGAGATTTCAGACAGGAATAGGACCGATGACAGATCGGATATTAAATTCAATTTTAGATAGGTTGAATTCTAATCACTTTAGAACAAAATTAATGGATAAGATAGTAGATCCAATCACCACTGTTATCAACCAGCGTATGAGACCCTATCTATATATTGGTGCTGCTCTATATTTAATTATTATTATACTATTGATCGCAATAATATATATATTACTCAAGAAAAATAAATTATCTTAATAATATAACAATGCAACTATTTATTCATCTCATTATATTATTCATCTATGTTTTCACTTTGTTAATGGTAAATATACCACATATTGCACCTGATGAATTTATTAAAATGAAATTATATATTTTCATTGGAGTATTTATTTTTGAATTCCTTATTACATTAATTATTACATTAATAAAACGGTGTGTGATAAATGTTGGAAAAATTGCGCGGTCCAGTCTTGTGACTGCTTTAGTAGCAGTTGTTGCATATTCCGTATACAATGATCTGACCTGGTCACAAAATTCATTCATTTTAAATCAAATAACTAGTAAAAAACGAAATTTGAATATTACTATCATAATTATGATATTTATTATGTTGGAATATTTTATTCAAATGATTTTGACAGATACAAGCCCAGGAATAAATGACTGTTTAAATACCATATATTCTAAAAAAAATTGATATTTACAGATATTAGAATATCTATAACTATTATATTCACATTAGCCAATTTAATCATGAATCAATCTAATGATATTTTGTTTGAATATAAAAACTATCTGGAAAAAAAATTAACCTATTGTTTTATTACCGGTCCAGAATATTTGCATCTATCAGAATCTGATAAGAAAGAAAATATACTAGTATGTATTAATATATCAAGATTTAGTTCAACTATTCCATTACATTGGGGGAAATTCGATGATCATTTAAATGTAGAATTAAAGTATCGAGGACTAACAAATAAATTAATTAGATCAATGGAAAATGAGATCTTTAGATCTAATATAAGTGATAACATAGTTACTAGTGTACATATCATCAATCCATATACCGACGAAATTACAACTAGATCATCTGAAACAACACCTATTAAACCAATAAAAACATCATTTTTCTAAAAATATATGATATACATATCATATATTTTTACAAATCAGATCGATGTGATGATATTTGTATAATATTTATGGTTCAAAATAATTGTTTAAAATAGTCTATAAAGTATATAAATGATCAAAACTAAATACCTTATCATAATTGCCGCAATCATTTGCTTATTGATTATTTATTATTTCTATGATGAAATATCAAGTGTTAAAAAACTCTTCGTTCCAACATATCAGAAGACGATGGCACTTGAAGCAAAACAATTAGTATTAGAAAAGAAACTAATTGAATTAGAACCAAACAAAAAAATAAATACAAAAAAAATTGATTCGCCTGCATTGTCTATAACATATCAATCGGATATGGTCAAAAATGGAAATTTAAGTGTTAAATATTCCGATCTATCTGAAACAGAAGCAAAAAATTTGATGAGATATTTAAATCAGAATAAAATTAATCAAATTGTCCCGGAAACCCAACATAGATCAAACATGCAACATGATCGACAACCTAATACACAACCTAATACACAACCTAACACACAATTCAATACACAATTCAATACACAACCTAATACACAACCTAACACACAATCTAATACACAATTGGCAAATGTACCAAATATTGATGTATCTGACTTTGGTGCTGTGCCTATTCATGCCCAAGACCAATTCATACCAAATCTAAGTCAATTAAACAAAACTGAATCCAATTACAATAACAATTTTTTCACTAATGAATCAGATACTTTCAATGTTAATGTGGCTAATTTAATAAAGAAGATACCGAATAATCGACTGGATCAGTTGGACCGAATCGATAAGTCCGATGCTGCCGATTTTCAACAAATACTCAATGGTTTAGGTAATGATAATGTATTTAATGATGGATCTGATGTATCTAATTGTGTATCTCACAACATAACTTCCAACATATCTTATGATAATATAGATATAGATCAAAATGCCGTTAGAAGTATTTCAGAATCTATTCAAATTGCGGATATGCTATCACCATCGGACCAACCATTGTCAGAAATCGCACCGAATATGCAAATTAAAAGGCCAGTAAGAAAAACAACAATAAGGAACAATACAAATAAAAAAAGTGTTGGTAGAAAAAAATAATCTACAATATTATTTATGATAATGATATTATGGATTGAGTTATTAGACTATGTCAGATTAAATGGTAATCCGATAACCATGCCGCTACTAGTTGCAGCTAATTTTAGATAACAATTTCCGGATGTATCAAAGTTATACCAATCACAACTATTATTAACACATAATTGCTGGCAAGACGATTCGGTTTGATTAACTAACGGATATCCACTTACATTTGTCATATCATATATATAGCCGGATGTATTATATATTGCTGTACCTGGTAAACGATACCATGCTGGACAGGTGATGCCACTTGGATTATCCTCTATCCTAAATCCGGTTACCAAATTACTTGCCGGTACTAATGTTGCCATCGCACATTGATTGGTTGCAGAATTATAATTATAAAAATTACATCCAGATGTATTTGCACACAAAATTTGACATTGTTGTTCAGTATCAGTAACCGGCATACCGGACATATTATATCCAGCAATCGTTTTGTTTAACATCCTAGAATAAGTTGGACATGTTATTGGAGATGGTGCTAGTGGTGACGATGATGGCGATAATGATGGCGATGGCGATGATGACGCAGGAGGAGTTTGATTGGGTCGAATTACGAAGAAATAAATTAATAAGCCAACCAATGCTAAGAAAAATAATATGATCAGTGCGACAATTCCAATATTCATATTACCGTATATTATACTAGTAATATTTTTTGTTTGATATATCACTAAAAATATATAGATATACGAATACTATGTAAATTGGAGCGGATTATAGTATAAAATCTCATCTTATCATTAGATAAGAACCAATGAACCAACAAAACATTTCAGCTAAAATTAATAATTTGCATGCAAAAGAAGAGTGTCCATTATGTCATTTTGTGTTTATTGTTGGCTTTGATTCCAATAATATCAGACATTGCCCGTCTTGTAAACAAAAATTTGTTTCTGGCCAAAAAATCGATCATGGTATAGGGTGTTCTATTTGCTCGAATAGATACCATAATAACAAGAATATTTATCAGTCGGATGGGTGTCCAGCACTTATGTCAGATGGTAGATTTATCACATATCACAATTCCTCTAACGAACTAACTGAAGCCATGAGAAAACTAAATGGATTTATTAGCCCGAACCAATTTCGAAATTTTATGCAAAAACATGGTGATTTATTCATGAAAGCCGAACGGGATCACCATCAAAAAGAAAATACATGTAATCCATCATCTGCCTGTAGCGAGGGATGGTATAATTTATGGAAAAAAAATAAAGGTAACTGGTCTAATGATAGTATAAGAAAATATTAACATAACATGGAAATATATGATGGTTGATAGATTAGATATTTATCTATGGCAAATTATCTTTGACGAAATTGATCTAAAATCACAACTAAATTTACTATCAACATGCAAATTGTTAAATCAACAATTAATAATCACAGATTTATATAAACAAATCTATCCAATGTTTCATTCTTTAACAGATGCTATTTTATCACAAACAAAATACCGTAAAGTAACCCAACTTAGAATATGTGATTCTAAGATAATTGATATTTCATCTTTAGTGAATTTAAAAAAACTAGTATCAAACACGTTTCGTTTAGATAGATCCTTCACAAAATTTTGTCTTATAAATTTAGTGGAACTAGATTTAAGTAATAATAGATATGTTACTACATTGCCGCACCTTCCGAATTTAAAGATTTTACGTACAAATTATAAATGTAGTCTCGATAACATTGGAATCTGTGGATTAAATTTGACACATCTTTATGTAAAATGTAACCAAAAAATTACAAATGTATATAATTTATCCACTCTACGGTATCTAGATGCTAGTAGTAGCGGAATCAACCAACAAGGTATAAATAGATGTAATTTAATTCAACTTGATGCATCTTGTAATGAAAACATTACCGATGTAGCTTTTATGACTAATTTACAAATTCTTAATATTAGTTATTCAAATGTTGACCAAAATGGAATCGATGGTTTAAATCTGGTCAGATTAGATATATATAATAATAGTAAGATTTTGGATATATCATTCATGTCTAATCTAGTATTTTTAAATATTGGTGGAAAATGTGGGATAACACAACATGAACTTAATTATCTCCGCGGCCATACAGCTAATGGTATTGAATATCTAAAAACTCCTAATTTAACATCACTATGTATTGACAATAATGAAAACGTAAATGATGTATCGTTCATAACTACATTAAAAAAATTAGAGATAGCGGGACGTTCAGCTATTGATAATAATGGAATTGCTGGTCTTAATTTAGAATTTATTGATGTTTCTGATAATAAAAATATATCGGATATATCATTTATGACTAATTTAAAATATCTCTACGCTGAATATCAATGTGGAATAGACCAACAAAGTATTTGTAATCTTAATTTAATTGAATTGCGTGCTAGTGATAATGATAAAATATTTGATGTTTCATTTATGTCAACCCTGAAAATATTAGTAGCATGTAATAGTTGCGGAATTGATGATTATGGCATTCGTGGTCTCAAATTAGATCAGCTTTGGTCGTCTGGTAATACTAAAATAACTAATCATATATTGATTAACGAGATGTCATAATCAGATTCTTATACTATTTTTGATTATTAATATTAATATTTTGTATGGTTATACTTATGGATTAATATTGTTTATCCATAAATATTCCCAATATTAGATTTATATCATCTGCCATACTAATT	Mimiviridae
SAMN33050699_k141_111646	k141_111646	SAMN33050699	16978	ACATTGAGCGTATGTCTCAATTGTCGGAAGAGTTCATCAAGGGGAGTAGCGACCAATGACCATCGACAGTTTCGGGTTCCAAGTGATGTCGCTCGATGAAGTAATTGACGCGCTGGCCCAAATAAAGAAGGACCACCCGGCGCTGGGGCAGAAACCGTTGTGGGTTGCAAACTGCCCGCCGCTGTATTGGCCGGTAAGGAACATCGCCATTGAGCCGGTGAATGGGATACCGGAACTCAAGATTTACGTGGAACGGGGCGGAAACTGATGCCCATCAAAATCCTGAACCCACAGTTCGTGGCCCCTCCCATCGCCCCGACCAAGCACAAAGTCCGTTGCCAATCGGACGTGCAGGAAAATAGCGACTACGGGGTAGAGTGGCGAAAGTCGGTGTTCAAGAATAAGGCGCGCAGATACGCTGCCAGCGAACGCGTGATGCAGTGTACGTTCAACGCCATGGTGGAGATAAACGGCGTCCCCCTGTGTCGCCGCCACGCTGGTTTCCTAGTCCTTGGAATGTGGATAAGCGGTGAATTGATAGAGAAACCTAAGAACCCGATGGCGGGCCACCCAGACGGGTGCGAGTGCGCTATTTGTTGGCAACATATGGAAAGTGGAGGCCCCGGAATTATATGAGCATGTTTCAGCGCGTGTGCCACTGGTGTAGTTATAAATGGCCAATGTTTGTGGGGCCTCGTTGCCCCCGTTGTGGGAGATCGTAAATGAGCCTAGTATTTCGCACCCCCGGCCTGATCGACATTAGGTCATTCACCGTAGTTGGCTTCAACGCCAAGCCCATGACCACCAACCCCATCGGTTTTTTCGGCACCGGCCTTAAATATTCGGTCGCTGTAATCATGAGACTGGGCGGCACAATGACCGTCTATATCGGCATGGACAAATACACGTTTTTCGTCAAGGACGTGGACTTCCGGGGCAAGATGTTCCAGCAAATATGGCTGCGCAGCGAGAAATGGAAGATGCGCGCCCGCAACATCGAACTCCCATTCACTACTGAATACGGCAAGAACTGGAAGCCGTGGATGGTAGTCCGCGAACTGGAGAGCAATACCCGCGACGAGAACGGCGAAACTTACCACGATACTGCGCCCGCTTCTATGGTATTGCCACGAGAAGGCGAAACTACGATTATCGTAGAACACCCTGAAATCGAAGAGGCGGGCAAGGACCTCGATAAGCTGTTTCTCAACGAAGTAGCATCGCCGGTAATCGCGGAAGACCACGCAGTATCGATCCGCAAGGGCGGCGGTGAGGGTGCCAAGCTGTACTACCGTGGCGTCCGCGCCAAGGATGTGGTGAAGCCTACTCTATTCACCTACGATTTCAAGTATCAACACGGCCTAACCGAAGACCGGACTTTCGAGAGCGAATTTTGGGTCCGCAACAATTTGGGGTCGTTCGTTGCTACCTGCAATGACGAGACTGTGATTGAAGAAATATTAACAGTCGACGATACACACTGGGAACATGGCCTTGAAATCCCGCAACACGTAAAGCCATCGGAGGCATTTCACCGGGTGATGCGCCGGAGGCCGCGCGGGATAAGCGTGGGCGTCAGCAGCTACTATAACCGCCATGACCCCCGCCCGATACTCCCGAAGGTGTCTCCGTGGGCCTCCGCGCCGCGTCCGTGGCGACTAGACGGTGACATAATAGTGGACGCCGACGACAACCCCCTCTTCTCGGAACCCAGCGGGTCCAATAAAGAGTGGCGGTTCTTTGCGGAAGAACTGATACGGGTTGCTCAAGTGTTTCAGCAAGCGCCGGGTCCGGAAGCCATGGAACAGGATGCAGCGATGGAGACAGAGTTCGTGGGGGATGAGGTTCCCTTACAGTAACCTTGCGCCCGTCTCCGGGTCGCTGTATTTTTGTTATCCTGTCTTTCGAGGTTGAAGCTATGACAACTCCCATGAAATCGCGTGTCGGACATCTGAAACTTGCTCTACTGGGCGGCGTGTCCGCCCCTGTGTTTACCATCGGGCATTCAGATAGAATGTCATCGGTTGATGAGCAGAACACGTCACCTTCTCTGGAGGGTCTTGCCACCCAGCCCCGGACTGTGGTAGATACAGATGAGGGCAGCCGGACGGCTGCCTAGGACAACAGAGGGTGTCGGAGTTCTTGGCCACCAAATGGGATGCCATGTTACTTGTCCACCCAGTCACCTAAAGACGTTGACGTCACCGTCCAACCAGATTTTCGCCTGCGGGGGCAAACATGATTGCTGCTATAAACTTCGAAGAGAAGCTGGCTCTACTAGAGAACGGCCAACAAGTTCCTATCGCGTTCTACAATGAGGACAAGGAAGAGATAAGCGACCATGAAGATGCGCATTCGCTGATGGCAGGCCCCTATTTCGAATGGAACGGGGCAAGATATGACCGAAAGTTCGTTCACGTCGAAATGGACGCAATTTCGCTGCTAACGCCCGGAGCGTCCAACTGACATGGACGAGATGCAACAAGCGGCACTTGATCTACTCAAACTGGGATACATCCCCCTACGCCTGAATAAGGGTGAGAAGGCCGCACTCCATCAGGGCTGGCAAATAGAAGTCCCGACAGAAGAGAGCATCAAGCGCAACTTCGCGCGTCCCTCCAATCTCGGTATCCGATGCGGAGATGTGCAGAAAGATGGCACCTGTCTGGTGGCCATCGATATCGACATCGAGGAAGCTGAACTGATCCGATGCGTAGAGCGCGCCATTGGGGTAAAAGTCCCCATCAAGCGGGGCAGCAAGGGATATACCTACTTCATACGCCTTGACCGTGAGACGAAAACTGGCCATTTGACATGGCACCGTGACGGCAAGAAGCTGCAAGCCATCGACATCATCGCCCGGAACGCACAGACGGTCGTGCCGCCATCAATTCACCCGGATACGAAGTTACCATATCACTGGGTTTCAAAAGAGACGCTGCTCAACACCGACTACCGCACCCTGCCAGTATTTGGACCAGCGATCCTCGATGAAATACGCGGGTTCTGTAAGAAGCCAGAGGACCCAATATACGCCCTTAATGACATGATATGGGCCGGGGTCGGTAAAGGCGGCAATACCCATGATGTCTGCCTAGTGGCTGTGTCGTCCATGGTTGCCCGCAAGTGGACTGATGAAGACATACACTCCCGTATCATCCGCGCCAAGCGTGAAGCCTGTGAGAGGGCTGGTGACGCATTTGACTGGCCAGAGGCGAACAAAATTATCCAAGGCTGGATAGACAGCGCCCGCGAAAAGAAATTTGACACCACTAGTAAGCACGGCAAAGTTCGGATAGACGACGTGCCGTTGGACATGTTGAACCGCTACGTATATGTAATGGAAATTGATCGCATGTACGACATGAAGAAAGGCACCATGCTCAACTTCACCGTGTTCAATAACGTCCATGCCCGCGATTTGCCCAAGCCATGGGCAACCATAATGGTACATCCCGATTTAAAGATTGTGGATAAGCTTACCTACGCCCCCGGACAGCCACGCATCTGTCATGAGAATAGTTTCTACAACGAGGCGACCCTTGAGTGTCTCAACACATACAGCTTCCCGGACGTAGAGCCGATGGAAGGTGACGTATCGCTGTTCACCGATCTGGTATGGGAGTTCTGTGATAAGACGCAGGAAGCATACGACCATGTTATGGGGTTCTTCGCATACGCCATACAGAACCCCGGAGCGCGTATCAACCATGCTCTAGTGTTCCAAGGTGAACAGGGCATCGGTAAAGACACCATCATCCAGACAATCGAGGCTGTTATTGGACGGAGCAATTCGTCATTCGTGACGCTCCAGCATGTCGAAAGCCAGTTCAATGATTGGTTATTCGGCAAGCAGATGATCGTGTTCGAGGAAATCCTCGCAGCTGGTAGGCGCGGTATATACAACAAATTGAAGCCCTACATCACCAATCCGGTGCATACGGTCAATACGAAGCATATAGCGTTGCAGCGAGTATACAACCGCGCATTCTACATCTTCATGACCAACTACAAACACGCGCTGTCTATCGATCCCGGTGACAGGCGCGTCTGGGTTTGGTATTCCCAGATGAAGCCCAAAAACAAGACGTTTTATGAGGAATACTACGCTTGGTTAAACAGTCCCAAGACACCCGGCACCATCATGAACTGGCTGCTAAAATACGACACTAGCAAGTTCTCCGCGTCCGCTCCGCCACCCATGACGAGCGCCAAGGCCCAGCTGATCGAGGCCAGCAGCAGCGAGATCGAGCAATACCTCCGGCAGGCCGTCGAGAACCGGACGTGGCCTATGTCCTGCGATCTTATCTCGGTTCCCCATATCATCGGAGCGCTGCGCCCCTTCATGCGGGTTTCCAACTCCATGGTGACGGAAGCCATCGACAACATTTGCGGAGCAGAAGGTGGACATCTGGAAGCTAGGCCCCGGTTCAACGGTTCCAAGTTGCGCCTCCGGGCTATACGCAATTACGATAAATGGAAAAAGGCCACTGCGCAACAACTGGCGGCTTCTTACATGCAACCGACGCCCCCGCAATCCGGCGAGAGTGAAGGCTCCTATCAGCAGTACATGGGGTCGGATTTCGGTGATGACGAAGAGATGAAGGCTACCCCCAGTGGACCTGCATTCTAATTCTCCGCGCAGACTTGACCCCAACACAAGGGCGTGGTTAAGTCGTCGTCCCGCACCATCACGCGGCATTTAGGAGTTTGATAATGAGTGACACCGAAGAAACCCCCCAGCTGAAAAAGGACGTGGTTCCCGGCGCGTATCGCGAAAAATACGCGGCAACGGGCGGCACCAACGGCGATTTCATCGCCAATAAGCTGCAGGAAATCACCAAGGACGGCGCGGCTGCTCTGGTGACTGTCAAGACGGAAAACAGCATCCCGGCCAATCGCTGGGCAGAGTTCAATGTCGGCATGCAGCGTATGAACCTGTCGAACGTCCTCCGTTCGATGTTCCTCAAGGGCGAGACGATCTCGATCCTTGGCAAGGAATACAACCTGACCTTGATGGCCGAAGAAGCCAACGTCCCGGCGCTCGATCCCGACAAGGACGCAACGTTCGCCAAGCTGGCCGAAAATCTCGGTCTGAACAACACCGATCGGACGGTAGCTGCGTTGAAGAAGTTCTTCTTCCCGCCTACTCCGAAGTCGACGCCGGAAAGCCGCGCGGCTGCCAAGGCAGCGAAGGCAGCCGAAAAGGCGGAAGCCAAGGCCAAGGCTGACGCGGAAAAGGCAGACGCCAAGGCCAAGGCCGATGCCGAAAAGGCGGAAGCCAAGAAAAAGAAGGACGCCGAAAAGGAAGCAGCCAAATTGCAAAAGGCCGCTGACAAGAAGGCGGCTGATGAGGCAAAGGTGAAGGTGGCGCAGGAAGCGGCGGCACTCAAGGCGGCGCACTCCTAATACAATGATGTCCCGGCTTCACCCTTGACAGCAAAACCGGGACACCCCTGTCACCATCCGCAGAGGAGCGAACGACAAATGACCACTACCACGGACATCGGGGATAGCACAAGCCCCCCGGCAGATCAACAGGCAGAGGAAGCCCGCGAGAAGCGCCGCAACCTCATGGAAAAGGCGGTAATCCGCACCAAGGAAATGGCGGAACGTCTGGATATGGTCGTTCGGGCCTTGAAGGATGAAATGCCCAAGCTGGTCAAGGAACACCCGCTTGGCGAAGTAATCGACACCCTCATCAAGATCGAGGACGCGGCGGAATTGGTGGCCAATGCCAGCAAGGCTATGAACGCCACCTTGGCCTTCGTCCGTGAGGTATCTATGCCGGAACGCATGGACGCCGACGAGATGAAGACTTTCAACACCGATCAGGGCGATCGCGTCACCCGTACTGCCCGCCTATACGCCAGCATCGCCGCCGCGAAACAGGAGGAGGCATATGGCTGGTTGCGCGAAAACGATTACGGCGCGCTCATCAAGGAAACGGTCAATTCGTCGTCCTTGTCTGCAGCCGCCAAGGAACTGATCGAGAACGGGATGGAACTCCCGGATGAAATCTTCACCGTCCACATGAAGGACGGCATCTCGATTACGCGGGGTAAATCCAGAAAGAAGGGGTAATCGTTTATGTCTGCCAAATACAAGGTAAGTTTCTACAGGGCCGATGGCGAGTTGGTCGGAGGCAGTGACGGGTTCTTGCCAAAGTATTTGGATTGGATGCCGATCAAGGTCAAGGCATTCTGGTTTCGTTGTCTAGGTCAGGGCCATCCTGAAACTGAATACGCGTTGCTTAGTTCTCAAGGGGAGCAACTGCTAATAGTGGGTATCACCCTTGAGACGTTAACTCACCATCAATACTTGGAGAAACAAAATGGTATCGAAATCGCAGTCGACAACTTCATCGAGCAAGGCGGATACAGCCGCACTCCCCGCAACCAGTAACGCCACAAACCTGCCTGCATTCATGCAGGATGATAAGGCGCTGGGCAAGGACAATATCGCCCGCGACGATATGGTGATCCCACGGGTTGCCCTTATGCAGGCGGTCAACCCGGAAGTGCTGGATGGCCGCGCGGCCAGTGGAGATTTCTTCCACACGGTTCTGGAGGAAGTGCTGGGAGATGAACTGGACGATCTGGTCATCATCCACCATTCCAAGCGTTACACCCTGTGGAACCCGCGCCATCTGGGCGGCGGTATCCTTGCCCGCGCCAGTGATGGCGTGAACTGGGACGAACCAAACCAGAAGTTCAGCTTCGCTCCCTACAAGGATCGCCTGAAATACGTGGTCGAATACGACATCGGAACGAAGGTCGGTCGTGACATCGGCCTTGGCAAGTGGGGAACGATGGACCCGGAAAACACGGACAGTCCGCCCGCTGCCACGTTGACCCACGCACTGGTCTGCATGTTGATGGGTCGCCCGGAAATGGGGCCGTTCGTGGTCCTGCTCCAGCGGTCGGCGGAGCCGGTTGCCAAGATGCTGCTGTCCAAAATCCAGCTTGATCCCGCACCCATTTTTGGGCAGGTGTTCAAGGTCGGAAGCAAGCTGGTTGGTTCGAACGGCAACGACTTCAACCAGTATACGTTCGCCAAGAACGGCCACGTGCAGGACGCTGATCTCTACGCCTTCCTCAAGGAACAGCATATCCTGTTCAAGGAAACCGGCGTGAAGATCGACGAAGCTGCAGAGCGCGGCGAAGAACCGGAGCCGGTTGCCGACGCTGGCAATGGTGGCGACGACAAATACTGATACGTGAACTCGACCGATAAGTGAGAACTCCGCCATGCGAAATACAGTTACTGAAATCGATCTCGAAATTGCAAAGCGCCTCAAAGTGCTGCGCAAGGATCGCAAAGTAACTCAACGTCGCATGGCGGATTTTCTTGGGATAGCATACCAGAGTTATCAAAAGATGGAAGCCGGGAAGGTATCTTTCCGCGCGTCCACAGTAGCGAAGCTGGCCCAAATACTGGGCGTGTCTACACTACACTTTTTCGACGGCTACGCGGCCTCCTTCAATAACGGAGTTGAGATAGCGTATGTCGTGGGTATCCTGAACGAATTGTCTAAACCCGACGCGGGTGAGATAGTTCGCTTCGCCACTTCCATCAAAGCCAACAGGGGTTGACATGTCTCTATCGTCCGAACAGTCGTACAAGCTGGAACTCATCCTTGAGGGCTGCAAAGAGCGCCCGGACGAGTTGACCGAGTGGGAAACCGGCTATATTCAAGATCAGATCGAGCGATACGAGCAATACGGCTCCGATATGCGGATCAGTGAGAAGCAATGGGCAATACTGGACCGGATTTACGACAAAGTAGTGGGGTGACGTATGACAGAGGCTCAATTGAAAGCGCTGCTCTGGCTCAATAACCGGGGTGGCGAGGGGATGTTCAACAAGAACCAAGTGCTTCTGGCACAAGGCGAACTGGCCGGGGTGATGCGCCAGACGTGGAACAACCTGTGCGACATCGGCGCAGTGATTTTCAGCAGCAACAAGTCATACAAACGGGTGGCCATAACCGCCAAGGGCCGCGACGCGCTCAAGGGTTTCCGGGGACCAGAAGCCGACACAGTAGAGGACGATTTCCAAGATGCGTGAACTTCTGGTAAACACGGGTGAGGCGGTAGAGCGTCTGTTCAAGATACTGCGCGCATCCCGCCATGTTACGGTCGACGTAGAAACCACCGGGCTTGACTGGCGCAAGAACCACGTAGTTGGCTGGGTCATAACTCCATACCGTGAAGCCAGCATGTATGTTCCGGTTCGTCACCTTGGTGGCGGTAATCTCCCCGGATGTCAGGTTCCCAGTACCGTGGATGGTTGGCGCGGCGATCTACACCCGTTCGAAATCGAACTGGCCAAGGTTGCCAACGAAGCGCCACGGCGCTGGGTTGGACATAACTTGATATTCGATATGCGGTTCAGCCATCGCCACGGGGTTGAATACTACGGCGATCTCGAAGACACGATGATTAACGCCCCGTTAATTGACGAGAACCAGTACAGCTTCTCGCTGGACGCCGTGGCCAAATTGCTGGAGGTTCAAGCCAAGAAGGGCGACGAACTATACCAGTACATCGCAGAGATTACCGGATGTGAACCCGTCCGCAAACAAGCGATGGGACACTACTGGAAGACCGACGCCAGCAAACCGGTTGTGTGGGAATACGCTGCAGGCGATGGTGTAACCACGGAGGAGGTATGGGATGCGCAACAACCCAGCCTCGACGACGATAGCGACGGTCGCAATCTTCGTACCGTCCACAACGTGGAATGCCGCCTGATCCGCACTCTATACCGCATGACCAGCAAGGGCATCCGGGTCGATGAAGACGAGATGTCAAGAGTTGACAAAGAGTTCGAAACCAAGGTCAACGCCCTACAATCTGCCTTCCCAGAGGGGTTCAAGACCAACAGTCCGCTGGCGCTCAAAGCTTATTTGGGCCACCACATTGACGACAACTGGCCGCGTAATGCGCCGACGCAGGCGGAAATCAAGAAAGCCGCCAAAGAAGGGCGCGCCCCGGTTGGCGCACCGAAGTTCGACGAGGCGGCGCTCAAGCTGATACCAGAGGGGCGCGGCATCCTAGACGTTCGCAAAATCGAACACGCCCGGTCCGCTTTCACGCAACCCATGCTAAACCGGCACATTCACAACGGGCACGTTTATACCGAGTTCAATCAGATGGTGTCTGACGAGTTCGGCACGGTATCCGGTCGCTTATCCTCATCGAACCCTAATCTACAGCAGGTTCCGAAACGAGATAAGACGATCAGCAAGCCATACCGGCGCGCGTTCCTCCCCGATGAGGGCCATGTATGGTGGGACAACGATTACAAGCAACAGGAATACGTGGTGTTTACCGATTACACCGGGGACCCGATCCTTATGAAAGGTTACGAGCAAGACCCCCCGGTCGACATTCACCAGTCAGTTGCCGACATGCTATCTGTGGAACGCGATCCCACGGCAAAGCGGATGAACTTGGGGATGCTATACGGCATGGGCGTGGTCAAGTTGGCTATCAGCCTTGGGGTGTCTGTTCAACAGGCCCAAACATGGATGGCACAGTACCACCGTAAGTTCCCTTATGCCAAACAGTTCCTGCGAAATGCGGAGCGGAAGGCAAAGCAACGAGGGTATGTGTTCACTTATTTGGGCAGGCGTCGCCGGTTCCCGAACCCAGCATACGCCCATAAAGCCGGGAACGGCGTCATTCAGGGTAGTAGCGCCGACATCACCAAATACAAGATGGTTCTGGTTGACGAGTATTTCGCCAGCGAAGGCGACATTTTCCGCCAAATCCTCCAGTGTCACGACAGTCTTAGCTGGTCCGGCCCTGAAAGCCACGCGCACATTGCACAGGAAGCAATGCGGATAATGAAGGACTTCCAGAGCGAGGAAGCGTTGATCAAGATGCGGGTGCCGCTGGGCATCGACAGCGATAAGGGCGACAACTGGTCGATTGCTACCTTCGGTGCCTAAGTTATTCGGCATATACTATCCGGGTGACAACCCCGTAACCGGGGCGAAGAACCCTACTCATTACACCGTGTTCGGTGTAGAAATGTGGCGATATAGATACTCCACAACGTGGAAAGGGAAGCCCTATCTACCACTCCGGTTCGATAAAAAGCCTTGGCAGTGGGCGGGCATCAGGTTCGGTTCCTACTTATACTGTTTCAGTTGGGGTTACTGGAAATGCTAGCCATAGTTATCGTCGCGTTTATACTGCTGACTTGGTGCCCGCCATGGGTGGCCATAGTGTGCTGCATCATCCTTGTTTTATTGCCGCCGCGATGGGACCCGGCAATCCGGATCAAGGAAGGGCAACTTCGCGGACGCATCCCTAAGATGCCACCACCCCGCCCCGATGGGGCACCTTATCCAGAAAGACCGAACAATGGCTGATTTCTGTCTCCAATGTACCCTATGTCACATGTTCTACCCGGAAAGTGACTTTGCCCATCTAGGGCAGGGTGACAAACGCTTGACCGATCAGCAAATTGAAGACGGCTTCGGGTTCGTCGTCCTGTGTGAGGGTTGCGGTTGCACCATCGTCGATAATGAGGGCCGGTGTATATCGCCCACGTGCAGCGAGTGCACCTCTCCTAGGGTCCGAGAGGTACTACGGATACATGATGAGTGGCGGGCGCGGCGCACAGGCCGTTTAGGCCGGGTATACCGCCTCTGGGACTGGTGGAACGGCACTCCGTGGGAACCGGGTTACAGACACTACTTGCGGCTTCGTTACATCGAGTGGCGGCATGGTCCGTATGATTTTTCATGGCTTGAGCCAGACAGCGTGGAGGGTGATGATGCAACAACGCAAAGAAGAAAAATTGGAGAAGGAGATAATCGGCCTTCCCGATCAGAAGACGAAGGCGAAGCGGGGCCTAACCCTGCAGGGGTTTCTGGCGGACAAGACGAGCGATCGCTTTAAAGCGGGCAAGCCTGATCTCCGCATTGGCCGCAAGGATTTGGGCCAACTCGACGTCGAGTTGAAATATAATGACTGGCCCAAACAGTCGATCTTGAACGCGCGGGAAATCGATAGCGGTATGACCAAGTTGCAATGGCTAAAGATGAGGGGTCGCAATGAACATGGGATGCCGTGCATCTGTCTGATCTACTTCGAGGCATTCGAACTGTTTCGGCTTACCACGCACCAAGTTCTCCGTGCGCCATTGCGTTGGGATGACGACCATGTTATCAAGAAATTACCAAGCCCTATCACCATCGATGGGGTAGAACTGTTCACTAAAGCGAGGGAGTACCTACGAGATGCCGGATATTGTTGAAACGCTGGCGCAAAGGGGGTCGGCCTATGGTGACTTCCGCGAACAAGGGCGTATAACGCAAAACCTTAAGAAGGCAATGCAGGACAGCCCCAACTGGCACCGACTGCCCGCTTATATGAAAGAGGGGCTGGACATGATCCAGCACAAGGTAAGCCGGATGCTGAACGGCGATGCCTATTATGACGACAACATGCACGATATCATCGGTTACACCAAGCTGATGCAGGACCGGGCGGCGCAGGATCGCGACGATGGTATCAAGTTCGAGGTCGGAGGTGATCCACTCTACCCGACATACGAACACGAGTTTGCGCCGATCCGCCCGACGCTCGAACTTTATAACGTGGCCAGCTATGAAGAGAGGCTGGACTACGCGCTTGGCCTTCTGGCCGAACTGGGCTTCCGGGCGAACGATGATGGCGGTATCACCAACGCCACGGGTGAAAGCGTCATCGCTGTTGCTGCCAATTATGGTGTAACGCAGGACCGATTGCTCGAAGGGTTCGAAACTGCAGTCGCCCCCAAGGCTATTCCGGAGGACGAAGAGGAAATCCGGGTCGTCAAGAGCAGCGGCGCAGAGGTTCCTGCACCGGCATTCATGCATGATCCGGTCCGTGACTACTACGACCAGAAGCACATGGCAGCCGCCGCGCCGGAAAAACTCAAGTCGTTCGCTGGCAAGGTGGCGTGGGCCTACACCTTCGAAGAAGCAATCGCCAACAGCGAAGACCGGTCGCCGGAGACGCTGCAGCAGCTGGTGCTGGAAGGTCGTATCGAACTGTCGAATGTTCGTCTGCCCGACAGCGAAACCAGCGAAAACCAGATGTATGCGCTTGGCGCATTTGAAATCCCGAAGAGGTAATTACCATGGGTCCTGATATCTCAAACTTCGTGACCAAGGGCAAGGCGTCCGTCTTGTTCGATGGTCAATTCGGGTCTACCGGCAAAGGTCTAGCCGGGGCGTGGGTAGGTGAACACAACCATATCGATTGGTGCACCACCAATGCCAGCGCCAACGCGGGCCATACGTCCATCATTGATGGTAAGCCGGTGGTGCTGTTCCATATCCCATCGTCGTTTCTCACCGCTCGTGAACTTGGCTTCTGTCGTATCTACGTGAACGGCGGCGCGATCATCGATCTGGACGTATTGGAGCGCGAAATCGAGGAACTCGGTATCCTGCCGAACCAGATATTCGTTGACCCCAACGCCGCTATCATTCTGCCCGAAGATCAGGAGGCAGAGAAAGCGAAGACCAGCAGCGCCACCAAGATTGCTTCGACACAGAAGGGCGTGGGGGCGGCTCTGGCCCGCAAGATCGCCCGCAAAGGTCCTAATTTGGGCCAGCGTATCAAGGAAACGTATCGCAAGGTGCCTTTCCAGTGCGCTACCGTCTCGCTCAATCGCGAGATGACCCAAAATAAGGCAGCGGTGATGGTGGAAGTGCCGCAAGGTTTCAGCTTGTCTCTGAACGCCTCCGGGTTCTATCCACACACGACCAGCCGCGACTGCACGTTGCAGCAGGGTCTATCCGATGCCGGTATTCATCCCCGGTTCTTCCACAAATCGATGGCGGTATGTAGAACGTACCCCATTCGGGTCGGCAACATCACCGACGACGAAGGCAGGCAACTCGGTTTCTCCGGTGGCGTGTATAGCGATCAGGTGGAGACATCGTGGAAGGACATCGGCCAGCCAGAGGAACGGACTACCGTTACCAAGCGGGTGCGGCGGGTGTTCACATGGAGCGCCAAGCAATACCAAGCCATGTTGGTGCGGTCGATGCCGGAAGTCGTATTCCTGAACTTCTGCAACTACTGTACCAAGTCGCAGGTGGAACGCATCATGGGCGAGATGCTCTTGATCGAGCGGCAAATGGGGCTGTCTGTCCTGCATTTCATGGGGTACGGCCCCGCGTCCGACGACATTTCGGAATACGTGAGGTAACGACATGAAGGTAAGTGTTCCCCCTGCTATTAAGGAACTGGCACCGCTCCTCGAAGAGTTCTTCGAGGGGATGGTACACAAGTTGAACGTCAACAGCCACAAGGACGCTATCCGGGACGATGACGTAGACATCCTGATAGACAGGCTCATGGAGGAGTTGCAGGAGTTCAAGGATCAACGCGCTACAGACGGCCACGATCCTAACATCTTATCGGAACTCCACGACATGGGTAACTTTTGCTTCCTGCTCTATGCGTATCTTCGCTATAGCAAGGGGGTGCACGACCTCAAAGAACGGTTCATTACCGAGTTTTACAATATCGAAATCTCCACTGGACGGGTGTTTTGCAAGAAGACCCGCGCCGGGTCCCCGCTAAAAGTCGGTGAGGAGGTAAAGGGCACCGTCCGGAACGGCGTGAGGTACATCCGGGCGCAGCACACGGCGTCCGGGGCCTCGATATCCGTAGCGCGCCGCGACATTATCTGGTGGGCCGCTACGGGAAAATGGCCGGAGTTTCCGCTTTCATACCGCTATGCCATGCCTGCTGCATACGCGGCGGGGCAAGGGGCGGTGGACAATATCGACGCCATGCAAAATCTGGTGATGGAAAAGCCGGTTCCCAAGCGCCAGTTCCCCTTTGTGTCCCGTTATGCGCCGCGAGGGCGTGAGGACACGGCAAATTGGGGGCGCTTCGTGTATCAGCGTAGACACAAGCTTAAACTGATCCGAGTTGGCTACTGGGACAGCGAGGAAGAGGCGGCGCGCGAAGGTGTCAAAATGTGGAAGGAAAAGACCCGTGGATAGACTGTTCAGCCCTCGCATCCGGGCATCAAGGATGACGGTTGGTAGCGCAGTTATCGTGCTGCAGATGTCCACAGTACCGGTTATATTCGGATGTGCAGAAACGGTGGCCTTGCGGCTGACACGATGCACTGCAGGGGGACCCGCCATTGCAGTCAGAACACTGTGTCCTGACGGATATACGCCACAATTCGCCTTGACTGACTACGGAATACAGGTCAAGGAAGAACTCACAAGGCAAATATGCTTAAAGTCCTCCACCGACTAGAACCGGGGGAGACGGCTTACAGCCGCAACAGGCACCGCTACGCTATGCGTTCGGCTTTCAGGTCGTGCGTCATACGGGCGGCAAAGAAAGGCGTGTTGTGCACCATCACGTTCGACCAGCTTATGAACCTTGGTTACCATTGCGCCTTGTCAGGGATCGCGTTTCGGGACCCGGAGATCAAAGGACACCCCGGCCCATACTCGCCCAGCGTGGATCGGATACGGCCAGAGGAAGGCTACGTCCCGGGAAATGTCCGGTTGATCCTTAACGGCCTCAACTCCATGAAGGGGAACGGGACCGACGAAGACATGTTTTTAATCATGATTGCAGTATTGGAGAAGCAGCTATGTTCGAACGGGAAATTACCGACCTGATGTTCGTCCAGCGGTGGGGCATTGTCCGCACCCTGATACCCCAGAGTGTAGCCGAACACACATACGCAGTTGCCATGTATGCCAACGACATTGGCACGTTCTTGGAATTTGGACCAGAATTGCACCTCGCAGTCCTGCAATACAGCCTGTGGCACGATGCTCGCGACGAAATTTTTTCCGGTGATCTCCCCGGTCCAAATAAGAGGGGCCTGCTCGACGCGGTGGGACCCGGGGCCAAGGAAGCATGGGATGCCAAGCTGCACGAGTGGTCCGACCGGGTGTTCTCAAACCTTACTAAGCGGTCCGGGGGTAAACTCGATCCGGATGCAGCCATCACGCTGCTGCTTACTGTCAAGGCGGCGGACTGGCTGGAGGCATCTGTGCGAATGGCAACCGAAGCACAGATGGGCAACGGATGCGCGCAGCGTCATATCGAACCGAACCTTAACGGAGCGGTAGAAACGGCGGTAAAGCTTCTAACTCACATGGCAGTGTCCGATCTGGTTGGGACTGAACTTATCAACCGTATCCGCAAGTGTGTTCATGATGCCCGCCACGGCCAGTCACAGGGACCATACATCACCCGGGAAGATGAAAGCCGCACTTATCACGACCCTGCGGTTGCTACTGGCCAATGATCGCTGCTGCCTCCTCCAACGGGGTAATGTTGACCCGGGATCGCTTATTTGAGGTGCAGCGCAAGGCGCTGGAATGCTCAATCGGCCTTCCCGGGGCGATGGATGCCAAGGCTGGTTTCGCCTATTTCATGGAGCAGGGCCTAGGCAAGACCTTCACCTGCCTGCAGGAATTTCATGAACTCGTCACCCACGATCTGGTGGACTTCATGGTCATGGTCGTTCCCCGGTCGCTTCGCGGCAACTGGGCGGAAGAGGTCGAGGAGTGGGGATACCCCTACCCTGTGATCTTGGTGGACAGCGACAAGAAGACGCTGGCTGCACTGAACGAATTGCGGAAAGGTGGCAACCGGCTGCCTGTGGTGTTAGTCATGCACTATGAACAGGTTCTTACCCATGGCACTCGTGTTCTGCTACGCCTGATCGAGATGAACAAGCGTATTTACTGTGGCCTCGATGAAAGCGTCAGAATTAAAAAGCACTCGTCGGTGATCGGGGACCGGCTCTACATGCTGGCCAGCGGACAGGAGCGATATCAAGTCGGGCCTAAGAAAACCGGCATACGCAAAGTCCATAAAGGCATCGAATATCGTCGCGTCCTATCCGGCACCCCGGCACCCCAAGGCCCCCACGATCTATGGAACCAGTTTCGCTTCATCGGCCTGATGGAGAAGACGCCTTACTTCGCCTTCCGCAATACCTACTGCAAGATGGGCGGGTATATGGCGAAGAAGGTTGTCGGGTCGCAGAACCTCGATATCCTTCGTATGCGCACCGGGGCCAACGTGTTCCGGGCCAAGAAGAAGGACTGGACGGACCTTCCCGACAAGATATGGATGAAGCCCCGCGACGTCGAGTTGACGGAGCGCCAGCGGCGGGCCTATCTGGAGATCATGCACGATTTCGTGCTGGAACTCGGCCCGGACGATTTCGTCACTGTCGAGATGGCCATTACGGTCAAGAACAAGCTACAGCAGATTGCCAGTGGTTGGATATACGACAATGAACACAACGTCCGCGAATTGGTACCGTTCAACGAGAACCCTAAGTTGCTGGAGGCACAAGACCTGATCGAAGAGGTTCAGGGTGCCGGTGGCAAGCTGCTTGTATTCTATTTCTTTAAGCCTACCCGCATATACCTTGAAAAGTTGGCGGAGGCGATGGGTATCAAGGTGGTGTTCCTTGAGAGTGGCCTCAAGGACGCGGAGTTTCAGGAACGTAAGCGACAGTTTAACACCGACGATGAAACGGTGGTGGCTTTCTGTCAGACTGATGCGGTCAAGGAAGGCCACACATTGCTTGGCACGGAGGACGTGCCGTGCCATACTACTCTATTCCTCGAAAACACCTATTCACTATACGCCCGCGCACAGGGGGAAGACCGCAATCACCGACATGGCCAGCGCTACCCCGTCACTTATCATGACATAGCGGCCTCCAAGGAAGATCGAGCGATCATCAAATCACTCCAGACGAAAGCTAATTTCCAAGAAGCTTTGTTGTCCGAGTTCACGGCGTTCAACCCCAATCTGAAAGTCGAGATGGGGTACACCGGAGAAGAGTTCCAGCTATAACACCTCACGAAATATATTGACACCACCTTCCGGCTGTGATTTAATTCTCAAATGATACAGAAGGTTCTCTTGGTTGCTTTTATTGCCATGGCGTTGGTCACGGC	uncultured Caudovirales phage
SAMN33050699_k141_459340	k141_459340	SAMN33050699	16709	AGACATTAAAGGATGCATACCTAATAGTGTTACTAACTTGTATTTTGGACCTAATTTCAACAAAAATATAAATGATTTACCAAAAACAATTAGATATTTGGCTATCAGATCCAAAATTTTGATTAACAATTAAATAAATCAACTTAAAAATTGAAGTTTTATTTGAATAATTATTCAAAATAATGTTTTGAATAATTATTCAAAACAATGAGTTACTTGATCTGTTCAGATTACTATGTTATTGAAAAAATATTGGATCTATTGGCTGATCAATCAAAAATAAGATTGTTAAGTACTAATAAATATTTAGACAGATTTCGGAAGAAAATATTATACATTGATGTTCATCCTTATAGTAATAAAATAGAAAATGCAATCAAATCTGGATTTAAAATAACTCAATTATCCATGATAGTTCATACTAAAACATTAATACCTAATGATATTACTCATTTGATTTTTGGAGATGAATTCAACAAAGATATTCAGGGATGCATACCTAATAGTGTTACTCATTTGACATTTGGAACTTGTTTTAATCACAATATCAAAGAATGCATACCTAATAGTGTTACCCATTTGACATTTGGAGCTTGTTTTAATCAAGATATCAAAGAATGCATACCTAATAGTGTTACCCATTTAACTTTTGGATGTTATTTCAACCAAAATGTTAAGGGATGCATACCTAATAGTGTAACCCATTTGACGTTTGGAGATCAATTCAATCAGGATATCAGAGGATGTATACCTAACAGTGTTACTCATTTAAATTTTGGAGATGATTTCGACCAAGATATCAAAGATTGTATACCTAACAGTGTTACTCATTTAACTTTTGGATATCATTTTGATCAAGACATTAAAGGATGTATACCTAGTAGTGTAATCCATTTAACTTTTGGATATTGGTTTAACAAATGTATTAAAGGATGTATTCCAAATAGTATAATTCACTTAACTTTTGGATATTATTTCGACAAAGATATTAAAGATTGCATATCTAGTAGTGTAATCCATTTGACTTTTGGATATTGTTTTAACCAAAATATTAAAGGATGTTTACCAAATAGTATTACCCATTTAACTTTCGGACATGAATTCAACCAAGATATTAAAGGATGTATACCTAATAGTGTTACTCATTTAACTTTTGGAAATTATTTCAACCAAGATATTAATGGATGCATACCGAATAGTGTTACTCATTTGACTTTTGGAAGTTATTTTAATAAAGATATCAACAGATGCATACCTATTAGTGTTACTCATTTAATTTTTGGAAATAATTTTAACAAAAACATCAAAGGATACATACCTAATAGTGTTACCCATTTGACTTTTGGATATTACTTCAACCACAATATCAAAGGATGCATACCTAATAGCGTTACCCATCTAACATTTGGATATTGTTTCAACCAAGATATTAAGGAATGCATACCTAATAGTGTTTCCCATTTGACTTTTGGAAGGAATTTCAACCAAGATATCAAAGGATGCATACCTAATAGTGTTACTAACTTGTATTTTGAACATAATTTCAACAAAAATATAAATGATTTACCAAAAACAATTAGATATTTGGCTATCGGATCCAAAATTTTGATTAACAATTAAATAAATAAAATTAAAAATTGAAGTTTTATTTGAATTATTATTCGAATCATCGATCTAAATAATAATTCAAAACAATGAGTTGCTTGGTCTATTCAGGTTACTATGTTATTGAAAAAATATTGGATTTATTAGATAATCAATCAAAAATAAGATTGTTAAGTACCAATAAATATTTAGATCAGTTTAGAAAAAAAATATTATATACAGATCTTCACAATTATAATGATAAAATAAAAAATGCAATTGAATCTGGTTTTAAAATAACCCAATTATCTATGACGGTCGATACTAAAACAGTAATACCTAATAACATTACTCATTTGACTTTTGGATTTGAATTCGATCGGAATCTTAAAGGCTGCATACCCAATAGTGTTACACATTTGACTTTTGGATTTCATTTCGATCGGAATCTTAAAGGCTGCATACCCAATAGTGTTACACATTTGACTTTTGGATTTCATTTCGACCAGAATCTTGAAGGCTGTATACCTAATAGTGTTATACATTTAACATTTGGATGGTATTTCAACCAGGATATTAAAGGCTGCATACCAAATAGTGTCACACATTTAACTTTTGGACATCATTTCAATAAAGATATTATAGAATGCATATTGGATCCCTGCACAGGCATTAATATAAAACATAGTTGTATACCTAATAGCGTCACTCATTTAACTTTTGGAAATCACTTCGACCGAAATATCGACGGGTGCATACCTAATAGTGTTACCCATTTGACTTTTGGAGATGGATTCGATCAGGATATTAATGGATGTATACCAAATAGTGTAACACATTTGACTTTTGGAGGTAATTTCAATCGGAGTATTAATGGATGTATACCGGGTGCCAATACTGGCACTGATATAGTGCGAAGTGCTATACCAAATAGTATTACTCATTTAACTTTTGGAGATGACTTCAACCAAGATATCAGAGGATGTATACAGAATAGTGTTACCCATTTAATTTTTGGATTTTCTTTTGATCAAGACATCATAGGGTGCATACCAAATAGTATTACTCATTTAACTTTTGGAGATGACTTCAACCAAGATATCATAGGGTGCATACCTAATAGTGTTACCCATTTAATTTTTGGATTTTCTTTTGATCAGGACATCATAGAGTGCATACCTAATAGTGTTACTTATTTGATTTTTGGATATCAATTCAACCAAAATATCAAAGGATGCATACCGAATAGTGTTACTCATTTGACTTTTGGAATGTATTTCGATTGTGATATTAATGATTTACCAAATACAATTAGATATTTAGCCATCGGAGACAATATCTTAATAGATAATTAAAAATTGAAATTTTATTTAAACTAGATTAGACTATTGGTTCAAAACAATAATTCAAACTATAAATGGATCGCTTATCCAATTTGAATTACTATATTATTGAAAACATATTAGATACATTGGGTGACAAATCAAAAATAAAATTATTGAGTACCAATAAATATTTGGATCGAATAAGAAAAAAAATATCATACACAGAGCCCCGTCATTATAATTATGAAATAAAAAATGCACTTGAATTTGGCTTTAAAATAACACAATTATCTATGACGGTTAATACTAAAACATTAATACCTGATAAAATTACTCATTTGACTTTTGGATTTTGGTTTAATGCAGACATCAATAAATGTATACCTAATAGTGTTACTCATTTGACTTTTGGATATTGTTTCAACCAAGACATTAAAGATTGTATACCGGGTGCTCATGAGAGCACTGCTATAGCACATGGCGGTATACCGGATGCCAATACTGGCATCGATATAGTGCGGAGTGCTATACCTAATAGTGTTACCCATTTAACATTTGGAGATTGTTTCAATCAAGACATCAAGAGATGCATACCTAATAGTATTACTCATTTAATTTTTGGATATACATTCAATAGAGATATCAGTGGATGCATACCTAATAGTGTTACACATTTAACATTTGGAAATTATTTTAATAGAGATACTAGTGGATGCATACCTAATAGTGTTACTCATTTGACTTTTGGATGGAATTTCAATCAAGATATTAGAGGATGCATACCTAATAGTGTTACCCATTTGATTTTTGGAAAGCATTTCAACCGAGATATTGTTGGATGCATACCTAATAGTGTTACTCATTTGATTTTTGGAAATGATTTTGACCAAGATATTGATGGATGCATACCGAATAATGTTACCCATTTGACTTTTGGATGGATGTTCAACCAAAATATTACAGGATGCATACATAATAATGTTACCCATTTGATTTTTGGAAATGATTTTGACCAAGATATTGATGGATGCATACCTAATAATGTTACCCATTTAACTTTTGGATATGAATTCAATCGAAGTATTCAAGGATGCATACCTAATAATGTTTCTCATTTAACTTTTAGAAGACAATTCAAGCAAAATATCAAAGGATGTATACCTAATAGTGTTACTCATTTAACTATTGAATGGATTTTCAACCAAAATATCAAAGAATCCATACCTAATAGCGTTACTCATTTGACTTTTGGTCAAGAATTTAACCAAGATATCAAAGAATGCATACCTAATAGTGTTACCCATTTGACTTTTGGATGGGATTTCAATCAAGATATTGTTGGATGCATACCTAACAGTGTTACTTATTTAACTTTTGGATATTGGTTTAACAAATGTATTAAAGGATGCATACCAAATAGTGTTACTTATTTAACTTTTGGATATTGGTTCAACCAAGATATCAAAGAATGCATACCTAACAGTATTACTCATTTGACTTTTGGATATTGTTTCAACAGCAATATCAAAGGATGCATACCTAATAGTGTTACTCATTTGACTTTTGGATATTGTTTCAACCGCAATATAAAAGGATGCATACCTAATAGTGTTACCCATTTAACTTTTGGATCTATTTTCAACTTAGATATAAAGAATTTACCTAATACAATTAGATATTTAGCCATCGGGGACAAAATTTTAATCCATAATTAAAAATTGAAGATTATTTGGATTATTGATTCGAAGCAATGATTCAAATCAATAATTCAAATCAATAATTCAAATCAATAATCCAAATCGTAAATGAATTATTTGTTTAATTTAGATTATTTTATTATTGATGAAATAATAAAGAAATTGGGTGATCAATCAAAAATAAGATTGTTAAGTAGCAATAAGTATCTAAACAAACTAAGAAAAAAAATATTATATACTGATTTCTATTCCTATCCTAACAATGGTATAATAGAAAAAGCAATTATAAATGGTTTTAAAATAACTAAACTATCATTTAGAAATTTTAGTACTATATCGTTACCTAATGGTATTACTCATTTGAAAATTAATGATTGTTTTAACGATAAAATTGACGGATTCATACCGAATAGTGTTACTCATTTAACTTTTGGATTTAGTTTCGACCAAAATATCAAAGGGTGCATACCTAATAGTGTTACCCATTTGACTTTTGGATGGCATTTCGACCGAAATATTGTTGGATGCATACCAAATAGTGTTACCCATTTAACCTTCGGAGGAAATTTCTGCCAAAAAATCAACGAATACCTACCTAATAGTATTACCCATTTAACCTTCGGAAAACAATTCAACCAAGATATTCAGGAATGCATACCTAATAGTGTGACCCATTTGACTTTCGGACATTTTTTTAATAAAAATATCAAAGGATGTATTCCTAATAGTGTTATCCATTTAACCTTCGGAACATTATTCAACAAAGATATCGAAGGATGCATACCTGATAGTGTTACACATTTGACTTTTGGAGTAAGATTCAACCAAAATATTAAAGGATGCATACCTAATAGTGTTACTCATCTGACATTTGGAAATGATTTCAACCAGGATATTAATGGTTGTATACCAAATCGCGTCACTCATTTAACTTTTGGATGGAATTTCAACCAAAATATCAAAGAATGTATTCCTAATCGTGTTACTCATTTAACTTTTGATGAGTGCTTCAATCAAAATATTACAGGATGTATACCTAATAGTGTTACTCATCTGACTTTTGGACATAATTTCAACCAAAACATTAGAAAATGCATACCTAATAGTGTTACTCACTTAACTTTTGGATGGCGCTTCAATCAAAATATTATCGGATACATACCTAATAGTGTTACTCATTTAACTTTTGGAGATGATTTTAACCAAAATATCAAAGAATGTTTACCTGATAGTGTCATTCATTTAACTTATAGTGACGTTTTTAACAGAAACAGAAATATGGATGATATACCAAATACAATTAAATATTTAGAAATCGGAGGGTCAATCCTGATTGACGATTTATACTCAGATTAGTTTCTCCATTTAGATAATTAATCGATGTTATCGAGACAGGAATATGATATCAATTAATAATAAAAATACCCTAGATTATCAAGCAAATTTTGACTAATAATCTAGAGTATATTTCTATCATATCATTATGCAATCATTATGCAATCATTACATCCTGACAAATATAGCATAATGATATACATATATTGATTGTCCAAATCATAAATGCGTTGATAACAACAAATACATTTGTTGGAATGCATTCAAATAAAAAATGTAATCCAATATAACCAAATATTAACCAACTAAATGAAAAAAAAAGATTTATTACAATGATATTTAGAATAGATTCATAATTACGGTAAAACAAACTAACTGATCCAAGAATAACAATGATAACAACTATACAATTTGTCATTATTCCTCCACCAAGCAACCAAATATTAAAATCTAAAACAGATGATGATTGACAATTTGAATTACTTAAACCTTGAAAAATGGACATATTACCGGTTAATATGATTATCACTAGTGTGAAGAATATAGATATTTTTCTAATTTTATTACTTTTAGTATTTAATGAAATGTATGGTATATCTTGAACACTTTCTATCATTTTACTATGTGTATGTATGGAAAGTATTTAATACAGTTATGATTTACATTTAAATTTTCATTTTTTTTACTAGATAATATGTTCCACGTGTAATCACTCTAGGGAAAAATAGTATATAGTATCAGGTGCAAGCGGTATACATATATTGTGGTAATAATCTAAAAATATAAAGATTATCTACATAATAAGCTCTATAATGGACAGTGATTCTGAGGATAACGATCTGAATTTTAATGAATATCAATACGATACAGAAGATTTGTTGGTCGAAAACACAAACAATTTATGTATTATTTGTCAAAAAAAGTTTAAAACTATGTTTGAAATGAGAATATGTCGTTCATGTTTTAAAAATTTATCTATAACAAAAACAGATGCAAAGAAAATATATGATTTGGATGAAGACGATCTTAAAGATATTACATGCTATTCGTATAAAAATGCCTATAGAACAATAACTAATTTATATTTTTTGAAAGAGGTCAGATTGAAAGCTATAGAAAAACATTATCACATGCTCAATCCAAAAATCAATGATTATCAACATTTTGTTAACCTTTTGATCGATATCTATAATAAAAAAATACAAGAACAGTCACAAAAACGCAAAATGAGATTAATCAATAAAGAAAACCGGAAATATCAAAGAATCGCTAGATTAAAAAAAACATTGGCGAAACACGGATTAGAAATAAGAGATGATTCATATTATTGCAACCAATACATTGATGGCAAAAATATAAGTCTAAACGATGTTGTTGATACCATGGTTACAATGAATTTCTTTGTACATAAAACTGATTATAATAAAATCATCAAAAAGAAAATCGATAGAATCAAAGAATGGAACCAAAATACTAAAAAATACGGTTTCGGTGAGTGGGAGTCATTAGATGAATCAGATAAACATAATGCTAAACATAAAGCATTACGACATTATCTAAAAACACATCATAAAAAAAATGTTCCTAAAATAGTAATAGATAAATATATATTGGAACAATCGGATTAAACTATGAATTGATATACACAAAAATTAATATGATCGATTAATTAACGAAATCAAGCAATTGTTTGAAAACATTAACACATCTATCATTATTCAATATAACTTCAAGACTAACATCATCATCAATACTATGTGTATTGTTTACTTTTAAATGTTCAAAAATGTAAATATTAAATTTTGTTTTGCCATTACATGTTTGAATATAGCATCCTTTATTATCACCTAAATTTTTATCTAAAATTAACTCTGCGCCAGTATTATTTTGTAAAGCATTAACAAATGTCCCAAGATGATCCTTTGTTAAACCAGCATTATCCTTGTTAATTGTAAATTTCATTGTACAATCATTATTATTGAAAATGAAATCAATTATACCATCTTGTATTTTACTTGTATCCAAAATTATTTCTGTCATTAATATATTATATTCGAGATATATGATAATGATTTTATAGTTTAATTGTAAAAATAATATATTATCTTCATACAATAATAAATTACTTGCGCATATATTGATTGTATTACGGTACCATAGTGTTCATTTGGATGTTGACTATCAGACTGCATATCAATATTTTCTTGTAGATCTTGATTATCAATATCCTCTTGTGAATCATGTATTGAACGACATGGTAATCTCTTTGTTTCAAATTCACTTAGTTGATTTGGATAATATGTATTCCACCCATACTCAACTACATATGAATTTTCACTAAAATCTGTATCTTTGATTTTATTACCAAAAAATTTAAGTAATTTTTCTATGGGAATAAATTTTTGTTTTAAATCATTTTCATCGATAACCGGATTTAATGATGCTAATAAAATTTTCTTCGGCTGATTTATATCAGGGAAAAAATAAGTTGCCCAATACAGGCCCATATTATTAATGTATTTGAATTATGATTAATCAATTATGATTAATAATCTATCAAATTGATTTATTCATCAATTTTTTGATAAAAAATTGATAAATTGATAATCCTGATGATTCCACAAGTCCATATCGATAAATACAAACAGACGAATATTCTAGTAAAGAATGAATACATCTACCGATACCGTTATAAATCCAAGTTTTGAATGCAGGACATTTTACCAAAAACATTCTCATGATGATTTGGCTATCAACACAAATGATGAAAAAATATTATATGTATCTCGTGGGTGGTTAAGTGACTGTTCGCCATATTTTAAATGTATGTTTGAGAGTAAATTTAAAGAATCAAATAGTTCAAGTATCAAATTGGATAAAGATTCCAAAATTCTAGAAACAATTTTCAAATTTTTGCATTATGGTTATCATGGCAACGAGTACATTCATCAAGAATGTTTGACAAAACTAAATTCTGGTGAAGAAATTAATGATTTTTTATTAACATGCGAAGAATATCAACTTAAATCATTAATTACATACGTGGACAATTATTATGCCAGTGACAAAGTTATACCATTATTCAGTACTAATCTAATCACAACCATTCATTTATTAGATTTGAAAAAGACATCAAAATATATTATTGATAATATGATGCCAATTAATTCGGATGCTGTATCAGAAATTAACAATATCTTTCTTGGAAAGCCATCAAAATCAAAATCAAAACCAAAATTTGAATTATCCAAATTAGATTTTGGCCAAATGTCAGGTAGAACACTACGATTTTTTGACAATTATGATCTTTTTAGTCAGGCATTAATATTATGGTTACAAAAACATGATCCGACAGATGAAGAATTATCTGATGCGACACTTGCTCCTAAAATTTTAGATTATCGGCATATACCTAAAACACATGTTAATCAATTACTTATAGAAATTCGTAAAATGAAAAATGCTCCTAAATTTAAATCCGATGTAATCCTGATGTTAACATATGTATTAGTCCCTGATCCAAAATAGACAATTTATCGCCTGTTTTATTGATTAAGAATAAATAATTATTCTTAATCAATAAACTATATTCCCATTTTGAGCGGATAACAATTCAATTGTGTATTTATTCTCAGCGGATATTCAATCATTGTATTGTTAATTTTACATAGTTGATGTCGGTTGAATCTGTTACACAAAGGAATATCTAAATTGAATTCATAATTATTGGGGCAAATCGCCCGAATAGTTGGTTCACAAATATTCATACTATCTTCATGACTAAAATTAACTTTACATTTACCATTTTTTACATGACAACATGAACTTCCATAACAATATGATTTACAAATTACTTTTTTCCGTAAACCACCATCACATGAACTTATTTGCGAATAACTTGTTAAACGTTCGCATGCATGCATAGTATTCGCATGCCAGCAACCAATTAAACACAGATATTCTTCGCTTTCTTTACAGAAATTTTCCACCGACATCGGAATGCATCTATCATGTATATCATCATATTCACATTTGCATGGACATGATAAATTATTGTGTGTTATGGATATATTATTACATGATGATAATCTTAAGGAATATGGATCTATAACTGTGATATGGGGCTGTTTTACATTAGATGTATGTATTATTTGCAAAAACAAAATCAATATCAAATAGACTATCATGAATATATATTTTCAGTATAATATAACATTTGCTAAATGTTATTCTTTCAATTTTTGTGATACTCTAAACTAATATTAAAATTGAAAAAATTATTATTAGATTAGTCAAATCAAGTAATTGGTTAATTTAGATAAATATTTATGATGATAGATAATATAATTGAAATACCTATATCTGAGAAGATACCAGATTTTCTAACACTTCCACCAGCTGTCACTTATTTCAAATGGCCATCTAGTTTTAAAATCATATGTGGAAGATATACCAGATTATATTATTATTTCCATCAACCAAAATCACTCAAAGATATCATTCTTAGTAAAATGCCTTATCAACAAGTTCCAATACATTTATTGAGCGCTTGGTGGGTTACACATAAAAGTAATAAACAGCAACGCTTATTAAAACAAGATAATGATTTTATATAACTATATAATGATATGTCGGGACCAGGCAACGATTATAGCAATATTGCATTAATCGATTTTAATATATCTTTACATTAAGATAGACAGAGATAGATTTATGTCGTTGATATTATAATTATAATTATGATATCAATAAAGTAATTTAGAAATCCGTTAAAATAACAAATTCTCTTGGATTATCAATCTTAGAATCAGAATATGCATCATTTCTTCCTTCAAAGAAATTATCTTTAACAAAAGTATCTATTTTCTTCATGTATTCAAATGGATTTTCAACATGATATTTCTTCTGATATCCAAGTTGGACCAATAATCTATCAGCAACATAACGAATATATTGTGACATTAATGTGGCATTCATACCCAATAATTTACATGGAAGAGATGCATTAATAAATTCCTCTTCAATTGCAATTGCTTCTTCAATAATATCATAAACTATTTCTTGCTTAAGTCTATTCCTAAGTAGATTATATAATATGCACGCTAATTCTACATGTTTGTTTTCATCTTTGGCAACAAATTTATTTGATTTACGCAAACCAGGCATAATTGATCCTGGTCTAGTTTTTAGCCAAAATATCGAAGCAAATGAACCACTGAAAAATACTCCTTCAACAATGGCAAAAGCAATCAATTTATGAGCATATGTTTTGTCCGAATTAATCCATTTTTTACACCATTTCGCTTTTTTTCGAATACTTGGCATTGTTTTAATTGCGTCGATCAGCATCTGCTTTAATTCATCATTTTTTATGAAAGTATCTAATAGCAATGAATATAGTTCACCATGAGCATTTTCCATTTCGAATTGTTTTCCATAAGCACATTCGGCTTCCTTAATTTTCACCACATCGATTAAATTTTGTTTAATATTCGCATTTACAATTCCGTCAGCTGCAGCGAAAAATGCCAATACATGCATAATAAATGTTCTATCATCATCACTCAATTCTTTTTCCCAATGCATAACATCTTTTGATAAATCAACTTCTTCTACAACCCAATTTAATTTGAGTTGATCTTTGTAGTTTTTCCAAACACTTGGATATTGAATCGGATAGACAGTATATCTTTCGCTTTTTAAAGATAAAATCGGTTCTGGTTTAATATTACTGTCCATAAATTCATTTGAATATTTTTGGTAGAATGGTAGATACGGTTCGGTATCGATATCCATCATGTCATCCGTATCATCTACATTGTCCATATCATCTATATTATCTATCATGTCATTTATTGTACCCAGCATGTTATCCATAACGCCCACCATATCATCAATAGCACTAATATTGTCCATATTCATAATATCATTCATATCACTAATATTGTTCGTATTCATAATATCATTCATATCACTAATATTGTCTGTATTTATTACATTATAATCCTCAATAAAATACATATTTTGTTGTTCAACAGAATTGGTTATTACTAAATCAGCCATTATGATATTTTGAATACTAGTCAAATTATTTTATATCTACAATATTTTAATCAACTTTTTGACTAGATAAATCAATTTATCTAAATATAATGTGGTGTTATCTAAAAAATTGATAATTTAAATTAATATATAAAAAGATATTTAAGTGTAAAAAACATTAGATGGATTCAAAAGTATTATTAGATAATATCTATCTTATTGAAAATGGGCAAATTGTGCCATTACAATATGAAACTATTACGAATTATATCAGAGATATTTGCATAAAGATGAAAGTTGAACATTTGGATATAAATAAGATTACCTCAAACGTTTATCCCAAATTGAAAACAAAAAATACAATGAAGGATCTTCAAGATCAAATTGTTATGTGCGCATCTGAGATGGTAGTTGATCATTATGATTATCCATGCATTGCAACTTGGATCCTAATTAATACCCTTCATAAAAATACACATGATGATTATTTGGCAGTGGTCACACAGTTATGGACAAATGTCAACAAAAAAGGTAAACCAGCGCCAATTGTATCCGATGGATTTTATGCTTACGTAAAAGAACATTACGCTGAGATTAATGCCGCATTAAAATATGATAGAGATTATAATATATCGGTTTTTGGATTTAGAACATTAGAAAAAGCATATCTCAAAAAAATCGTCAGTGGAAAAATTGTGGAACGTCCACAGCATCTCTATATGCGTGTAGCAATTGCTATTCACTACCGTTCGGATCGGGCAGATAGAATGGACCGAATATTAGAAACATATGAATTAATTTCCAATTGTTATTTTACACCTGCTACCCCAACTTTGTTTAATGCTGGTACTACACATGAACAGTTATCAAGTTGCTTTTTGTTAGGTATCGAAGATAGCATGGAAGGAATCGGTGATTGTTGGAAAGATTGTGCAATTATCAGCAAATTTGCTGGAGGCATTGGTATTAATGTAAGTAATATCAGAGCAGATGGAGCATACATTAATTCAACCCAAGGAGTAGCGAGCGGAATGAGATTATTGATGGTATTCAACCAGATTGCGAGATATGCCAATCAAGGCGGAAAAAGAGCAGGATCGATTGCTATTTACTTGGAACCATGGCACGCAGATATCTTCTTTTTCCTTGACCTGAGAAAAAATACCGGTGCTGAGACAGAGAGATCCCGCGATCTCTTCTTAGGACTGATGATTAATGATATTTTCATGCAAAGAATAAAAGATAACGGTGTTTGGTCATTAATGTGTCCATCGGAATGCCCTGATTTATTGAATCAATATGGCACAGAATTTACCAGGATATATCAACAATATGAATCCGAAGGAAAATATTTGAAACAAATACCAGCTAGGGAGCTTTGGTTCAAAATAATGGAAACTCAAATTGAAACTGGTGTACCATATATTGCTTACAAGGATAATATTAATTACAAATCAAACCAAATCAATATTGGGGTGATTAATGGTTCCAATTTATGCGTTTCCGGTGATACTATGATTTTGACCTCAAATGGATATGTCAATATCAGATCCAATGTTGATAAACAAGTCAATGTATGGAATGGAGAAGAATTTAGCGAAGTCACTATCAAGAAAACCGGAGAAAATCAGTCCATGATGAAAATATCATTTTCAAACGGATCCATATTAAAATGTACTTCTTACCACAAATTCTATATTACTACAACTGGCCGAAACGAATTAAAAATTCAAGCAAATGAATTGAAAATTGGAGACAAACTAATTAAAACAAAATACCCAGTCATTCAGTCAGGATTGGATGATTTTAAATATCCATATACTCATGGTTTATTTTGCGCGGATGGAACATATTCTAAATCAAAAGATAAACCAAAACAATGTAATTTTGATCCCATTTCCGGAGATAAAAAATTCAAGATTCCAATCAACAAAAATATTGATATCAGATTAAGATGGTTGGAAGGATTATTGGATGGTGACGGATGTGTGTGTATGAATGGTACTAATAAATCATTACAAATAAGCTCAATTCATAAGAAATTTCTGAATCATGTTAAATACATGCTGCAGACAATGGGATGCGATCCAAAAATATCTAAAACTCGGGATCCATCAAAAAGCATGTTACCTGATGGAAAGGGTGGAAAAAAATTGTATAATACTAAAACATTATATCGATTATTAATTAATTCAGTAGATACATATAATTTAACAATACTTGGACTGAACCCACATCGGTTAGATCTGAAAAACTTAGAAAAACCACAACGATCCGCATCCCATTTCATTACAGTTACAAAAATAATGGAATTAGATGAGAAAGAAGATACATATTGTTTTACTGAACCGAAATTAAACCGAGGAATTTTTAATGGAATTCTTGCAGGTAATTGTATTGAAATTATGGAAGTATCAACACCTTATACCTATTCCGTATGTAATCTCCATTCTATATGTCTGCCTAAATTTGTTGTATTCAATGATAATAAACCATGGTATGATCATAAGATGCTATACCGAATAACACGAGTTGTAACCAGGAATCTGAATAATATCATTGACATTAATTTTTATCCAGTTGGAAAGACCGTGGATTCTAATTTGGACCACCGTCCCATTGGAATTGGAATTCAAGGACTAGCTGATGTATTTGCTATGTATAAGATTCCATTTGATTCAATAATTGCCCGGAAACTTAACAAAATGATTTTTGAAACTATTTATTTTGCAGCGCTATCAGAATCAATGGAACTCGCGAAGGAATACGGACCATATAAAACTTTTCATGGTAGTCCACTATCCATGGGTAAATTCCAGTTCGATCTTTGGCATTATGATCGGAATGAATTATGTGGATTGTGGGATTGGAATTGGTTACAAGAACAAATTATGATCTATGGTGTTCGAAATAGCTTAACTACAACTTGTATGCCAACTGCAAGTACATCACAAATTATGAGTAATAATGAAACTATGGAGCCGTATACCGAAAATATTTATACTAGATGTACACTAGCTGGTGATTTCTATGTTATTAATAAACACTTGATGAAAGATTTGATGGAACTTGGACTATGGAATTCCGATATGATTGATTTAATCAAGTATTATGAAGGATCCGTGCAGAAAATACCCAATATTCCAGCGAATTTAAAAGAAATTTATCGTACAGCATGGGAAATTCCACAAAAATCAATCATCGAAATGGCAGCAGAGCGCGGACCGTTCATTGATCAATCACAAAGTATGAATCTATTTATTGCGAAACCAAGTTTTGCTAGACTAAATTCTTGTCTATTTTATGGATGGGAGAAAGGTTTGAAAACTGGTATGTATTATTTAAGATCAAAAGCGGCATCTGAGGCAAACAAATTTGGTATTGATATCGATAAAATCAAGGAATTAGAGGCTAAATATCAAATAGAAAAAGATGCACTAGAAAATATGGATAAAGATGATGTAATTGACATGCGTCCCTGCAAAATAATACCAAAGCATTTAAGAAAACCCGGTGACTGTATGGTATGTAGTTCCTAATAAATAATTTATTAAACTATCCGACTATACATATTCAAAAAATATTGAAATTTATTATGATTAATTTATATTAAATGATATGAATTAATTATAATGGATCATTATATCATAGAAAAAATATTAGATTATGTAGATGATAAAACAAAAATAAGATTCACCAGTATTAATCATCATTTTAATCAAAGTCGTAAATACTTGTTATATACGGATGTGTATGAATATAATGATAATATATTACATGCCGTTCAAGTGGGATTTCGATTGACCTGCATAAAGTATGAAACAAATACCATAAACATACCTAATAGTGTTACCCATTTGACTTTTGGATGTAGATTCAATCAAAATATTATAGGATGCATACCGAATAGTGTTACTCATTTAATTTTCGGACGTGAATTCAATCAAAATATTCATGGGTGTATCCCAAATAGTGTTATCCATTTAACTTTCGGACATAATTTCGATAAAAATATTCAAGGATGTATCCCAAATAGTGTTACTCATTTAATTTTCGGACTTTCCTTTAACCAAGATATCAATGGATGTATACCTAATAGTGTTACTCATCTGACTATTGTATCTATAACCAATAAAAATATGAAGTCTCATATACCTAATAGTGTTACTCATTTGACTTTTGGACATATTTTTAATAATAATATTAATGGATGCATACCTAATAGTGTAACCCATTTAATTTTTGGATGTTATTTCAATCAATATATCAAAGGATGTATACCTAATAGTGTTACTTATTTAACTTTTGGACTTTATTTCAATCAAGACATCAAAGGATGTATACCTAATAGTGTTACTCATCTGACTATTGAGTCTATAATCAATAAAAATATGAAGTCTCATATACCTGATAGTGTTACCCATTTAACCTTTGGACGTAATTTCAACAAAGATATTGATGATTGTATACCTAGCCGTGTTACCCATTTGACTTTTGGATATTATTTCAACCGAAATATTAACGGATGCATACCAAATAGTGTTATCCATTTAACTTTCGGAGATCTTTTTAACAAATACATCAAGGGATGCATACCTAATAGTGTTACTCATTTGATTTTTGGAAATAATTTTGACCAAGATATTAAAGGATGTATTCCTAATAGTGTTGTCTACTTAATGTTTGGATGGAATTTTAACCAAAACATTAATGGATGCATACCTAA	Bandra megavirus
SAMN33050699_k141_406090	k141_406090	SAMN33050699	16195	TTTACCGAATGCAATTAAATATTTGGCTATTGGAAATGATATTTTAATTGATACATATAACTAGATGAATTCAAAATAAATATATCATATATCAGTTCATGATAATATTAATATATTAAACATGAACCGAATAACGATAAACAAAAATTGAAATTGTATTTAACTATTTGATTTAGATATAGTAGTTAAATTAGATATGGATTATTTACTCTATTCAGATTATTATATTATTGAAAAAATATTGGATAATTTGAATGATGGATCAAAAATAAAATTGTTAAGTACAAATCAATATCTAAACAAATTTAGAAAAGAAGTATCATACACGAACATGCATGTATTTGATACGGAAATTTCTATGGCAATAAAAAATGGATTTAAAATAGATGTTATTACTTATTTTGCTGATGACAATGATCCTATACCTGATATTGTAACACATTTAACATTTGATGATTATTTTAACGGCAATATCAAGGGATATATACCTAATGGTGTTATCCATTTGACTTTTGGAGAGGAATTCGATCAAGATATTGTTGGGTGCATACCTAATAGTGTTACCCATTTGACTTTTGGATGGCATTTCGACAAAAATATTGTTGGATGCATTCCTAATAGTGTTACACATTTAACTTTTGGACATTGTTTTGATCGAGATATCAAAGGATGCATACCCAACAGAGTAACTCATTTAACTTTCGGAAGTGATTTCAACCAAACTATTAAGGGAGACATACCTAATAGTGTTACACATTTAATTTTTGGATATAATTTTAACAGGGACATTAGTGGATACATACCTAATAGTGTTACACATTTAATTTTTGGAACTAGATTCAACCAAAATATCATGGGATGTTCCGGCTGGGATTCGGAGAGAGTCGGAAATCCAATTATCGGAGGTTTCCCCACCGGTTTAATGCATCTGGAATTTGGAGATGACTTTAACCAAGATATTACTGGATGTATACCAGACAGTACTACCCACATAAAATTCGGAACTAATTTTAATCAAGATATCATTGGAAAAATGCCAGCAAGTGTAACACATTTGAAGTTTGGATATGATTTTAACCAAGATATTACTAGATGTATTCCTAACAATATTATCCACTTAACTTTAACTTATGGAGTTAAAAAGGGCAAAATCATCGGAAACATTCCCAATGGTGCCACACATTTTATTTATAGTGGTAAAGATGAATTCCATCAATATATTAAAAATCATATCTCTAATTGTGATATCCATTTAAATATTGTTTTTATCTCAAAAGAATTTCGCTGCGAGAATGGAATATATTTCAGAGATCTAACTTAAGATATAATTAGACAAGTTAAAACATAAAGTTTAATATATTATTAAACAATGGAGTATTTTGGTTGTAAACAATGTTCGGATATAATTAAACAAAATATTGATCATGTATTATCATTTGATCTGTCCGAAGTAACAATAAATGATTACATTAATAATACTACGATTCAATTACTAGATAAATCATTAGAAGAAAATAAGATAGAAATAGATCGGATATTGAAAATATCTAGTCATATTTGTAGTGGCCATAATCATACTAGTATCACATATGGAATTGATGGACCTCCGAAAGTTGGATTCCCAACTCTCTCGGAGGCTCCGCCAGGACCATTTATTTCATTAGCCAACGAGTCTGATGAATATAGATTATCATATTCTGTATTATTGAATCCGGAAAATGATACGTTTAGATATTAACAAATGATATAATATTTAACTATAGAATTATTTTGTTTGTTATAGTATATAAATGGAAGGTTTGGACAAAACTATAAATATAGTTGCAATTATTCTGGCAATTATTGCTGCAGTCTTCTGGTTAGTTGCATTCTTTAATAAGAATAAACCGGATTCATCTAGATTCGGTCTATCTATCGACCAATTGTATAGTGCAGCAACCGGCCTCTTCCTTGCGGCAATCGTTCTCTGGATTGGTGGATGGTATAATTCCCGTAATGTATTCGATAGATTTGATAAATATATGCCATCATTTAGATCATAGACCATTAATCATAGATTATTACTCAAATTATAAAAAAATATAATTTAATATTGTAGATCCGATGGATTATTCTAAAATAATCTATCGGACCATTAGTTTAGTGGTAGAACTGCACGTTCGGAACGTGTTAGCGAATGTTCGATTCATTCATGGTCCACTCAAAATTAATTCAATAGCTCACCAATATTTCAATTTATTGTCAATCTATTTGGATTAGATTGGTTGACAATAAATATAAACAAATAATATATAACATGCCTAGATTTTCAAATACTCAAGCTGCACCATTTAATAGTGGTACTCACTCACCATATGATAATACAGGGGATACACACGAAAGTACAGAGAATACATATAATATATACAATACATATAATACATATGATAATATAGAAGATACATATGATACATATGATACATATGATGTACCAAAATCCGTGTCCGATCCATCCATGTTAAATACTATTCCTATTATTACACAATACAATGGCATCGAGCAATCGACTAATCAAATAGATAATTCAATTGATAATTCAATTGATAATTCAATTGATGATTCAATCGATGATAATCTTATTAGAAATAACTTTAATTTTAATGTTGGTATCAAACGGTCCACTTTCCGTACAACAGATGGTTTGAAAATTTCCTATCAATATTGTAAATCCAAAGATGGGCTCAAACCAACAATTTTATTGTTACATGGAATCGGATTTGATAGTAACTATTGGTTAGATTTGTTCAAAAAACTATGTTCGATTGCTAATGTTTATGCAATTGATTTATTAGGAACTGGTAAATCGGATTCTAATTTTGACCAAAATCGGTTGATAATTGATAAACAAACACAAGATATTAATGATTTTTTAGATTCAATTCAGATTGACAAAGTATATTTAGTTGGCCAATCATTTGGTGGAATTTTAGCACTCAACTTTGCTTCAAACTACCCGCATCGTATACATAAAATAGTAGTATCTGGTACATCACCTAAATTATCAGCATCAATCGGATCTAATTGGCATTTCGCTGTCTCCGATGAACTTCGTATTGCATTAACTGAAGCAACTACAATCAACCCAATAAATAAGCGGGCTATCATAAAAACAATCAATAATATGTTCGACCCAGTCCGTTGTGATGAGAAAGAACTTTTGGTTGATCATTATTTACATACTATCCAACAATTCCAATTGTATTCTACAGCACTTGATTTAGTAGATATTAGACAGACTATTCGAAGAATATCCGTACCAGTTATGATTATTGTTGGAACACTTGATATGTATGCTCCACTCGGAGCTGCTAAAATAATTAATACATTAATACATAATTCTACTATCGTCCAATTCCATGGTCTGGGTCACAACATACCAATTCTAAATACTAGTGTGTATAACAAAACTGTAGTAAATTTCTTTTTTGATAAATGTGATCCAAGTAGACCTTTTTTTGATTTAATTAATAAAACTTTACCTAAAAGATACGATTCTAATCGAGATTCTAATCGGGATTCTAATCGGGATTCTAATCGAGATTATAGTCGAGATTATAGTCGAGATTATAGTCACGAACCTAATTTTAATACAAACAACTTAAATTATTCCATTCCAACGTGTCAACGGGAATGTCAACAGAAATGTCAATGTATTAGATTATATGGAAAATGTAGTTGTATTGAAAAATTCGGCAAATGTAATTGCGAGAATAATGCCAGCATCGACGATAATAATTATACTGGTCCTACAGATAGTAACAATAATAGTATGAACATGTCGTTCGGGCAATTTAATCAATATCGCTATATCATTCCATGTAGATACAACAAATGATGTTGATCAGTTATTTTCATATATGGGTACAAAGTAATCGGTACCCGGTTTTCTCTCAATGCGGCGATTTAGTTTTTCACAATCATAAGAATAATCTCCATTTCGATCATAAACCTTATTAACTCGATAGAATCGCCGTGTCTTAGGATCATACATTGTTTTAAAACTTAATTCATTCATGGGATACCATACATGTGGTACCGTTTTATTTTGTCCACTGGGTGGTATTTGTTGAAATTCATCATCCTCATCACAATTATTTTCAAATATTTTATCAATACGATAATAATGTCGAGTTACTGGATCAAAATATCTTCCATATCCAGGTCTAATATTAGATTTTGTAAAATGTTTAGTAGAACACTTGATAGGTTTGGCAGAACACTTGGTAGATTTGGCAGAACACTTGGTAGATTTGGCTGAACGCTCGGTAGGTTTTGGATAACGTCTAGTAGATGCTGATTTTGATGGTATAATTTTGATATATTCATAATCATCTTCTTCATCAGCAATATTATAATCAAATTCATCAAATTCATCCATTTCAACATCAATTTCATCTGCCATTCCATCTACCATTCCATCGCGCTGAAATAATTCTCCATTAGAGTCATAACCATTAGCCTCGGCTCTTTTTCTAAAATGATCTGCTTTATTTAAATAATAATTTGGATCCCGATTCATGATATACATTTAACAAAGATATTATACTAACCATGAAACATAATATGGCAAATTGTAGCATATTTTTGATTAAGCATAAACATGTTATACTTAATCAAAGCATATCTATAATCGAATACTTAAAATCAATTAATCAAATTGTTATTTGACAATAATTGTAGAATTGTCCGAGGTTGTTGATAGTGGGGTAGGATAATCGAGTTGATTAAATATGATGTTGTATAGACGTATTCTGGAAATATAAATGACTTATCAAGTAATTTGTAATCAGATCCAGTGAAATATTTAAACATGCTTCTGAATTGGCATTCATCACACAACTTAAATTCTACCATATGGTCAATTCGTCCGGGACGGATGATAGCTGGATCCAGTTTTTCGGGATGGTTTGAAGTCATAATAACAATGCAGTTATTCAAGAAATTATATCCGTCTAATATATCCAAAAATGTATCTAATGTGATTTCTTTAGTGCAGAAGAAATTTGTGTCATTATCATTATTATTTGCTATTACTGATAGAATTTTATCAATATCATTTCCATTTTGGGTGACTTGAGGTTTAATTTCTTTGCTTCTTCTATGTGTAAATTCATTATTGTCTACATCTTCAAAAACAACAATAGAATTATTAATAATAGCCATCATATCAATGAATTTTCTATTGTTGAAATTTTGCATATTGATTGAAATAATTTCTTTATTCATTTCATTTGCAATAGCGTAGATTAGCGATGTTTTACCACAACCCGGAGGACCTTTTAACAGAAAACCAATTTTGTTTGGTATTCCCTTATCCAGTAATTTGAATTTGTTCTTATTCCAATTTTCAATCAAATTGATGATTTTCTTGTTCTCTTTAGATAGAAAGACATTATCATAATTTTTTTTAGCACTTATCTCACTAGTAGTTTTATCATATGATTCATTTTTAGCATCAGATGCATAATACATGGTCTTCTTTAGCTTGAAATTAGATGGTTTATTCTTCTTATAATCATAATAGTTTCTAACAATATAAATAAAATTATTTAATGTTTCCATATTAATGGCCGATATCTTGATTTGCCGTATTCTAACATTTTGAACTTCTGATTTTTTCTGATTTCTTTTAACGATTTGGTCCGTTACACTATCCAATGTAATATAGATAGGGTGTTTCAATAATTTGGATAGATTCATTTTGTCCGGAAAAATGAATCCATTCTGCTTTAATTTTTCCATATTGGTAATACCATTTGATTCGTCATTGAAACAAAATTTACAGAAAAAATTATCATCGGGACTAATAATAGCTTTATAACATGAAAACTGGATATCTGGATCATTTTCGGTTTTTCTGAAATCAATTAACTTTCCATGTTTAATACTTGTTGGATAAATATCATTCAGAAACTTTGATAAATCTATAAAAAAATCGAAACGAAGAGAATTTCCATTACTAAGTCTATCATGTATATAACTATGAACATAATTGGACGGTATCTTTTCTTGTTTCATATATGAATATATCTTTGGCATTGACTGTACAATGAAGATAATTATTGGTACTAACATCAATGATAATAAATTATGAATGCTTGTCCCATTATTGATAGACATGATTAATAACGGTATTTGTGATATGATCATTTCAATAATATTTTTATTCATTTTAGCAATTCAAAAACCCAAATATCCAAATATTTAATTATGATCTAATATACTAAAATATTTAATTGATGATGTCAATTGAATATTTTATTCAATTTTTTGTAATTGTTTTAATAGAAACCAATAGTTCTAACAATAATATTATTTCTGGTTTCGACATTAATACGATCTTGACGGAAGTCCTGTGTTGCCGGTTGGGCATGGCCATTACTAGTTACTACACGAATGTTCGGATAAATTCGCCTAGCATCCGTAATATTCCTACCAACAAGTAATCTGGCAATCGTTTGGAGGTTAGGTCGGGTTGATGGATTAGGTCTAGGTGGTTCACAGATTAATCTACATCGTCTTCCCTCTTGATCAACATATGTGGTTTCAATTGGCCTAACATATGATGTGTCTGTTGGTCTAGCATATGATGATCTAGTTGCTGCATATGTTTCGCTTGGTGCATATGCAGGTGGTGCATATGATGATTCCGATGGTACATATGCAGGTGGTGCATATGATGATTCCGATGGTACATACGCAGGTGGTGCATATGCAGGTGGCGCATATGCAGGTGGCGCATATGATGATTCTGATGGTACATATGGTTGCGAATATAATGTATTAGTAGCCGCTCTCCTGTCAGCACGCCCACTCCAAACATTATCGCTAGCATCTCCTAATTTTGCCCAATCTCCGTTCCCCGGCCACTCAGCTGGTTGATAGTTCATTATCATACTTATTGATAATATTTTTAGAAAAAAATTGAAAGAAAAAATATTATATGATGTTTTGTTATGATAATCACTAATATTATCAACCAATTACTATCTTCTAACTTCAGCTATGAACCGTTATTTACTATTTGTTTTGATATTAGTTAGTTTTAATATCTATACAATTAATGCAAACCAAGTTATTGTTACAATCGATACTGAGTTTCCAATGATTACATTGGAATCTAATAATATTGCCGGACTCATACCATTTCGATTTGGAGAATTGTCAGCATCATTTAATTTGAATACTTTTGAGCAATATATTAATTATGCTTTGATTTATAATAAAACATTTGAAACTATATTCGATTTTGGATTGGGATTATCAGCCTTTACCGAAAATATGGAATTCATTAATAAACATAATGAACAAAATCACAGTTATCGATTGGGTTGGACCAGATTCACTGATTGGACGAATGATGAGTATCGTTATTACATTTCGTCCCCATTTAAGTTTAATACCAGCGATTGCAGTAATGTTTCAGTACCTAGCAAACCATATGCAGCTACCGTTGATTGGCGTAAAAAAAATGCAGTCACTCCGGTTAAAAATCAGGGAGCATGTGGATCTTGCTGGGCTTTTTCTACTACGGGTGCATTAGAAGGTTTTGTTGCTATCCAAACAGGACAATTGACATCACTATCAGAACAACAATTGGTAGACTGTTCTGAACGCTTTGGTAACTATGGATGTGATGGTGGATTAATGGATCAAGCATTCCGTTATGTTATTGATAATAAAGGATTATGTTCAGAGATAAAATATCCATATGATGCCAACACTGGTACATGTAATAGTAGCAGTTGTCAAAGTGTCCAAGGTACTGACATATCTAATTGTTATAATGTTCCACAACAAGATGAGAACTGGTTAGGATATGCTGCATCACATCAACCAGTTTCGGTTGCTATAGAAGCTGGATCGGCAACATTCCAACATTATGTTAGCGGTATATATAACGATACTAGTTGTTACACCGGTTGGTTAGATCACGGCGTGCTGGTAGTTGGATACAGCGACCAAGGTTCCCAGCCCTATTACATTGTCAAAAATAGCTGGGGTGCAGATTGGGGAGATAATGGATATATTTACATGGCCAGGAATCCAGCTGGTACCGGACCAGGAATTTGTGGAATCACATTGTATCCCAGTTTTCCATCTAATTAAATATAATATTACAATAAATATTGTAATATTAATATAGAATATGATAGATTCATTTACGATTACCTATATGATTTTTGTCATAGTATACATAATATATGTTATCTACGATGTTTACTTCCATAAACCAAAATCATCATTCAAAATGGATGATAGTTCATATTTTACTAAATATTTAGATCTAAAGATAGAATACAGTAAAGAAAAGCAACAACTTACATCGGATATAAATGAAAAAGAAAAAAGTATTAAATCATTAAACACTACAGTCAGCGACAAAATTAAAATTATCGAAATGCTAGAACAACAAAATCAAGAATTATCGAAATCATTAGAACAAAACCAAGAATTAGTGAAATCATTAGAACAAAAGAATGTAGAATTGTTAAAAGTAATCGATGATGCAGCAGCAGTGCCAAAGAAGAAAAAATAATTAAATATTGATTTATTAAATCGATAATTAGTTATTTAATATACTGGATAAATAAATGACTAACTTGGATATTTACTTATGGCAAGAAATTCTCGAGATTTGCGACATCCAAACGAAACTAAATATACACTCTAGCTGCAAGTATTTTTACCAACAATTACAAATTATTAATGTAATAACAAATGATAATAATTATGATATTTTTGATCTACTAACTGATGAAATTATTAGACAACCAAAATATTTATATGTTAAGAGATTACACATAACATATAATTCAATACATCTAACAAATATATCATTCATGTCATCACTGAAAGTATTAGATGTCTGGTCCGATTATCTTCGTCAAGATGGCATAAAAAATTTGAATTTAGTTGAGCTCAATACATCAATGAGTAGCTATATCACCGATGTATCATTTATGACATCACTAAAAAAATTAAACGCTAGGACCAGATACTGCGGTATCTGTCAAACGGGAATTATCGGACTGAATCTAATTGAACTTGATGCTGGTTATAATACAAAAATTAACGATGTGTCATTTATGTCATCTCTTAAAATATTGCGTATTGATGAATATTCAGGTGTTAATCAAAACGGTATTCGTGGATTGAATTTGATAGAATTAGATGCATCTTCAAATTCAAATGTTTATGATGTTTCTTTTATGACATCTCTTAAAAAGTTATACATTCGTGGCTGTATCGGAAAATTAAATCAGAATGGCATAATCGGATTAGATTTGGTTGAATTAGATGTATCGCATAATCTGCTTATATCTAATGTAACATTTATGAAATCACTTACTAAATTATCTGCTAATGGAATATTTTGCTGTCTTAATCAGAGTGGTATCGATGGATTGTCATTGATTGAGTTCAGTGCAACCGATAACCGATTAATCAATGATATTTCATTTATGGTATCATCTCTCAAAATATTGGGAGCTGGTGGTAAATGTGGAATTAGCCAGGACAATATCAATAATTTAGATTTAGTCAAATTATACGCTGGTGATAATAAGAAGATTACTGATGTATCATTTATGACTAATCTTAAAATTTTACATGCAGATCATCGCTCAGGTATCGACCAAAAAGGTATCAATGGACTACAATTAACTGAACTTGTTATATATGATAATCACAAAATAACAGATACATCTTTCATGAAAGCATTGCAGAGATTGTGAAAATAATAGAAAAAATGGTTGAAAATATATAAAAAAAAATTTTCTAACATATAATTGTAATCATCGAAGAATCCTTCGATAATTTACATCAGTATAGACTAGACCGATGAATCGATTGAATCGATCCATCGGCCTGTTAGCTTAGTGGTAGAGCGGTGATCTGCAGAATCACTGGTATCGGTTCGATTCCGATACAGGCCTCTCAATTGCCAATATATTTGACCAATCATTTGAAATATTCAAATGACCGGTCCATTAGTTTAGTTGGAAAGAATAATAGCCTTTGAAGCTATAGGTATCGGTTCAAATCCGATATGGACCCCCAATAATAAATAATTCAGACCCGATATTTGATTTGTTCAAATATCAGGCCTATTAGTTTAGTGGAAAAACGATAGCCTTCTAAGCTATTGACACCAGTTCGATTCTGGTATAGGCTTTAATTTTATCATTATGATTGATCATAATGATAAAAAATTGATTTGATATAATAACAATTTGATATAATAACTATTTGATATATAAAATAATAAAACCAAAACAATGTTTTGTCAAAATATTCATATATGGCAAGATATCTTTCTAATATGTGATTTCAAAACTAAACTACAATTACAATCTACATGCAAGTATTTATTTCTAAATCTAAAGATAACCGATTTATTCTTGGTCGAAAATAGGATATTGTTTTTACTAACAAACCAAATTATTAGACAATCTAAATATTCATCGCTTACTAAACTAAATACACGATCCAATTACCACATTACTGATGTATCATTTTTGACCATGCTCAAAAAATTAAATGTTGGTGGAATTTTTTCTACTGTTTATCAGAAAGGAATTCGCGGACTGACTTCCTTAATTGAACTTGATGTATCATATAACCATAAAATCACCGATATAACATTTATGACCATGCTCAAGAAACTAGATATTAGCGGTAAAACATGCGGAATAAGTCAATTAGGAATTTCTGGATTGAATTTAATTGAACTTAATGCATGTGATAATCCGTATATTATTGATGTGTCATTCATGACTTCTCTTAAAATACTAAGCGTTGAAGGTAAAAATTGTGGAATTGGTCAACATGGTATAAGCGGTTTAGATTTAGTTGAATTCAATACAAAATACAATTCTAAAATTTGTAATGTATCTTTTATGACATCATTAAAGAAATTAGAGATAAGTAATTGTAATATTGATTCAAATGGCTTAGATGGATTAAATTTGGTCGAACTTTATGCCTGCAATAATCCTTTAATTACAAATCTATCTTTTATGACATCTTTACAAATATTAGATGTGAAAAACAATCCTCTCATTAATGAATATAGTCTATATGGATTGAAATTGATAAAATTAGACGTATCATACAATCCATCAATCCGTAATGTATCCTTCATCACATCATTAAAAAAATTACGTATCAAAGGAAAATGTGGAATAGATCAACAAGGAATCCAAGGATTAGATTTAATTGAATTAGATGCATCTCATAATCCAGGAGTTGTGGATGTATCATTTATGACGTCATTAAAAAAATTATGTGCAAATGGCGATTGTGGTATTGACCAACAAGGTATCCATAATTTAAATCTTATAAAAATATATTCTTGCGGTAATCGAAAAATTAAACAATAAAAATTGAATAAATTAGTTATTAACTGTACCATTATTTTCGATACACTAATACCTTAATATTCATAGAGTTCTCTTTATTGAAATTGAATTCCATTCAAATGTCTGATATAGTTAGTGATTGTTGTACATCAAACCATTTATCAGAATCTATTGGTCTATTAGCAAATAAATTGTATAATGCTCTAGTGGAAAATTTTGTTTATTCACCACTTAGTATTGCATATATTTTATCATTTCTCCAAAATGGAGCAACTGATAATATGGAACAGCAATTCACTGATTTACTATTTACTAAAAATACTTTGGATAATCTAATTAATGCCAATAAATTGTTCAACACTGACATCGTCAAAATGGAAAATATTGTTTTTGTTAATAATCAAAAACCACTAAAGAAAGAATATGTGGATATTGTACAGAAATTGGCAACGATTTCAAATGAATCTGATCCCATGGATCAAACAGCAATAGCAAATATCATATCCAAAACAAATGTATCTGTTGGTAATAATACTTGTACAATGACTAATATAATCTATTTCAAAGCCAAGTGGGAAGTTCCTTTCAAAAATTGTAATACGGTAAAAACATTATTTCATAGTCCGAAAAACACAACCGATTTGTTAATGATGAAAGAAACATTGTGGATTCCATATATGGAAAATAATGATGTTCAAATAATTGAATTGCCGTATAAACGCGATGATTTTTTTATGGGATTAATTCTACCAAAAAAATCAATGCCAATTAGTGTTTGTAACAAATACATTGGCATTGACAATATCCAAGGTGGCTGCGAAGTCATTGTTCATATCCCAAAATTTACGCAACATTTAAAACTAGATTTAATGCCAGTGTTGCAAAAAATGAATCTTGTTAATATTTTTACTCCAAAATCTATGTTTGATAATAGTTCCGATTCGGACATTCCTGTTGTTCCTATATGTGTTTCTACACTAATGCATGAAACTGTAGTTACAGTAGACGATGATGGTACAGAAGCAAATACAGCACCAGCGACTGTTGATGATGGTGTGTCAATAGGGTTATCACCTTTTAGACCTATCCCAAAAACATTTTATGCCGATCATTCATTTGCTTATTATATCAAACATCGAGCAACAAATACCTTGTTATTTGTTGGTGAATATCATGGTAAATAAGTTGGAATAAGTAATTGTGATAAGTAATTGTGATAAGTAAATTCTCAAAAAATTGAAAATTTAATTATCACAAAGTTGCTCTTAATAGTTTCAATTAACGTAAATATCTAATTCAAATAATTTTACACTATATTCGAAATGGAATTGGGAACTTATTGTGATATTTGTATTACAGTTGGTACAGAAAGTATCTATGGTCACAAATCTAATCTATGCCCAAAATCAGAATTAATTAATTTAACGGTTAGAGCTGCCGAGGAAAAAAACAATTCGAAATGGCCACCAGTGCATACCATTGAACTAACACTACCAACAGATGTTACATTCAGTAATTTAGTTGATGCGTTGAAATTTATCTATACGAAAACATGTAAAACTAGGAGATACCGAGAAAAAATAAGTGGTACTGTTAAACTAGAATCTGATAGTATTGGTGTGATCAAAGCATTAATTTATTTATCAGTTAGTATGAAATATGTTTTGATGCTGGTTGAATCTACATTTGACTGTGCCAAATATTTGGAAAAGGAACAAGTTGATATACTATGTTATTTGGCAACACAATATCCGCTGGACCAAATTAAATGGTTACTATCATTCTATTATACTGATATCAATAGGATTTATCAATCAAATCCACTTTTAACAGAATTAGAGTCACTACCAATGATAAAGTTAGGTACCGGCATTTGTGATAAAGATTGTTATAAATATGATACTTGTTTATTTGGCAAAGAATATTCATCGGCGGAATTATTTAATGCATTCAAACAAGTAAGTTACCGACGCGAAGAATTAGAAAATCAGACCACAGCAATAGAATCAGTTTGGCTTCATTTACCATGCGAGCAACATCAGCGATTATTGCTGCCACATGGGTTTGGAATGGCTGGTCCTGACTTTAAATTCGAAGCATTCGGTGTTAAATGGTGTCTATGTAGATTTAATTATTCTTTTAGTTATGGTGATAATGAAGACTTTATCAAAATATATGTTGATGATGATGATACATCTGAAACTATCATCACTATTCGGTGTACATATATTGTTTCATCCGAAACAGATGATCCATATATTCAATATATTGATAATGCAATAATCAATCCACCGCAATTCAAAAATAACTATATGGCGATCCATCGTAAACGTAATCCATTAGGAATTGCATTAAATGATGAATTTGGAATGGGCAGCGATCGATTAAGATTATCAGTTTTGATAGAATTATTATAAAATGATTTTTATGTTTAAATAAATATTCAAACATAAAAAATTGAAAAATATAATTCTAAATTGGTTTCATTATTTAAATAATAATAACTACGGATTGAAAAGATAATATGATGAATATAATTGATAATTCTGCGAATAATCATTCTGGCTGCACCTATGAGATTACCGGAAAAAATCATAAAGAACAAGTTTGGGCAACATGCAAAGATTGTTTTGATACTAAACACGACGGCGCTTGTGCATATTGTATAACAAAATGCCATGATGGACATAATGTTGGACCACTACAAACTGGTATGTTTTTTTGTGACTGTGGTGTCACTGATCATTGTAAACAAATAACACATGATACAACAAAACATTTTGATCAGTTAGTTACAAAACAAACAAAAAATCTATCAGAATCTGTTAATTTATTGGCCCAAAAATTATATCATGTCTTAAAAGAAAACTTTATTCAAAGTCCACTTAGTATTGCATTTATTTTGTCATTACTGCATCTTGGATCGTTAGAAAATACTAACAAACAACTTACTGAATTATTAGGTAGAATGAATGAATTGGATCAGTTAGATAATGTTAATAAACTATTTAACTCTGATATTGTAAAAATGTTCAACATGATCATTGTTAACTCCAATATGCCTGTCAAGAAAGAATATGTTGCTACTGTGCAAAAATTTGTTTCAATTACCAATGAAGATTTTACAAATGTTAGTAATGTCGTTGAAAAAACGAATTCATTTATTGATCAGCATACCAATGGTTTAATAAAGGATATGTTAAAAGAAGATATGATCGATGACAATACAATTATGGTACTGCTCAATACTTTATATTTCAAAACAAAATGGCAGAATCCATTCCAATCATTTGAAACTAGAGATGAACTGTTTAATGGATCCATACCAATTCGAATGATGAACCAAACCAGCAGATTTCCATATTTTGAAGATGATAATGTCCAAATATTAGAACTACCTTTTGTGCAAGACGAGTACTATATGGGATTTATTTTACCAAGAAAAAGAGCGCCAGTTTCCATCTGCAACACATATTTACATAATAATATAAAATTCAATAAAGAGAAAGTTGAAATTCACATCCCAAAATTTACCCAAAGAAAAAAAATGGATTTGATTCCAATATTGCGTGAATTGAATTTAACTGATATTTTCGACGATGTTAAGTCGAGATTAGATAATATTATTTCCATGCCTAATGCGGTTGCATATGTATCAACAATGATACATGAAGCTATCATCATGGTCGATGAGGATGGAACTGAAGCAAGTGCTGTTACCATGGCAGTGTTATATGCCAAATCTTCTAGTCTGTCATACCCTTTACCAAAGATATTTTATGCCAATCATTCATTTTGTTACTACATTAAACATGTAAAGACAAATACTATGTTATTCGTTGGCGAATACAGTGGTAAATCAGAATAATATTATTATCAAGATAATAATTTCTTTTGATAATAATTTCTTTTGATTATCATCAATAATAACCATTCGGTATAATAAAATATCAATCTAAATATAGATAAATGCCTTCGGAAAGATATTCGGATAGAAATAGTCGTAGTAGAAATAGTAGTCGAAATAGTCGAAGTAAAAGTAGTCAAAATAAAAGTGATAGTAAAAGTAGTAGAAAACGTAGTGGTAAATCCAAGTCACGATCTAACGGAAATATCAGTTATCAAGAATTTGTTAGTAATGAAATCCGCAGGTTGCGAGAAGAAAACCCTAATTTAGATAATACTGAATACATGAGAATTGCCGCTGAAAATTGGAGAAGATTTAAGAAAGATAATGGCATTGTAACTGCATCAGATAGTAAATCTCAGACTGGCGGACAAGCAAATGTTTTAACTGATGGAGATGATGATTCGGATGATTTGGATAATTCCAATGATTCGGATGATACTGATACTTCAGATCGTTTAGATAATGACAAAAATAATCGATCTAATTCTCGTTCTAGTATGGATACAGATGCAGATACTGATTCTAATTGGAATGGTGAATCTGATTGGAATTATAGAACAAAGCGGAATGATAGGTCTGACAATAGATCCGATAATAGATCCGATAATAGATCCGATAATAGATCTGATAATAGATCCAATAATAGATCTGATAATAGATCCAATAATAGATCAGATAATAGGTCGGATAATAGATCCAATAATAGATCGGATAATAGGTCGGATAATAGAACAATTAATGATTATCGAACTGATGATTTGACTGATGGGCTAACTGATGGTCGAAGTGATTATGGATCTGATAATAGATCTAATTACCGAACTGACAATAGATCTGATAATAGATCTGACAATAGATCTGATAATAGATCTGATAATAGATC	Satyrvirus sp.
SAMN33050699_k141_638266	k141_638266	SAMN33050699	16043	GTGTGTGACACGTAAAATCAACAAAAATCCCACCGGAAATCTTAACAGAAATCCGATGGGATATATTTATCCTGCCGTTGCAGTCAAACTACCCTAGCAGTTTTTGCCCGTCTGTCAACCTGAAAAATGAAATTTCTTCACCGAGCATTTCCTCAAAGTGTCCTAAACCAAACTGTAAAATGAACCACTGGTCAGTCTGATTATTTTCAACCCGAAATTTGACTACGTTTGTCGGTGTCCCGTCTATATCCTCCGAACCGACACAAAAATCAATAGCGCATCCGGCTTCCCCTACAGGGGTTATTAGCGTTGCGTATCCTCTAGCCATTGACTGACAGGTCATAGGAGATACGGACGAGCAGGATACAATGATACGCCCGCATAGCTGCTACTTGTGCGCATAAGGCGATGACCTGTTGCGGGTCAAGAAAGCTGCTGTCTGCGCTGCTAACAAAAGCCTCCGCTTTATTGATGTTATCCAGCAGCGTATTAGCTTCCTGCCTCATTCGCTCTATATGATTGCTACTCATATTTCCGCACTCCTATAATCGGTTTCAGAATAAGGAAATTCATCGAACAAATAAGGGTGATTGACGCTGAATAAGTGGCGCTGCACTACAAACGGTGGGTTACAATGGGTCGATCCCATACCCAGCGCGTCGCTTTCATAGCGACCACAATGCTCGCACAACTTTGCTGGACGTTTGAATGTCATATCTTTTTACCCCCATTTGCATAACGGTTTTCCGGCTTATGATCGGCACGGTTCACGTTATAAAACAGCTTATCCCATATAGCGCCGCCAATATCCAAGCCCCTACCTCCACAATAGTCAAGGATGCGAATAATAGTATCCGCCATTTCGACTTCAACCATAGGGCGCGTAGGTATCTTATCATCCATCAAACCCTTTCTTACTCCCTCTAACGCTTCTGATAATTCGCTGTGCATAAGACAAATCATTTCCGCGTCATTTCTTGCGCGAGGGGTTTCATCCTGATTTGACCACCATCCGGAGATTACGTTAACGGCATGAATATGCTGCGCCAATCTATTCACATCTGATGTAAGAACGAATAAACCCGCGGTATTTAGGGTGTGGCCATGCGGTGACATGTCCTCACTATGAAGGATGCTTATTCCATTATAGTCAATCATTGTCTTGTCGCTTCTGCTTCCGGATCAATCATGAAAACCCTAGCCATTTCTTCCGGCGAAATAATCAGGGTGAAATCGACGTTACCAAGTGCGGGATCACAACGGACCCGCAATGCGAGACTATCATCCTGCAAGTTAACATTTAGTGAAACTTCACGTTGGCGATTGCCGTTTATCATTCGTGCCATGTTTATCCTTTCCCATAAAAGGCGATGCGGCGGGCAAGAATACCTGAATAACTTTTCATCGCCAATTCCTGCTGATACAAAAGCATATACTCATAGGAAGCCAAGCCAGCGAAAGTTTCGCTCTTATAAAACTTCTGTAAATCATATATCTTTTGTTCTAGGTCTGCCCGTTCATTCTTTAGTCGGTCAAGAAAGTTTGTCATATTACATCCCCGGTTTTGCTGCTGGCGGGATCGCCAGATTTAACACTGACGCCGCCTGCTGCAATTCCTCGTCGGGAATAGGGGCGTCTCCTTCATGGATAGAAAAGACAGTGGTTAGAAGCCGAATAATATTGCGAACATGCGCTTTGCAATATTTAACATCCACTGGCGTTTCCATCAATTCCATTTCAATAGCGGTGATAATACGCCGCGCTATTGTAAGCGCGCGTTCTTCCACGCTATCAAGTTTTCCAGTGACTATCTTATTTTCACTGTCTTTTAGTTCCTGCATTAAGTTGTCAAATGTATTTACCATTGATAGCCCCCGGATGTTTGCCTAAACCATGCCTAGCAACGTCATAGTTCTTAGCGTGTCGAATGTCCCTTATCCAATATTGCGCCTGACACTTGCTAGTATATGGTCCGATAAGATAACCGCGAATATCTATAACATACCAAAAACCGTTATAGTCCTGAATAGGAACCAAATTTTCGGGATGTAAAACCCTTACGATATTCTGTTTCTTATCCATCTGTATATCCCCAAAGGTAAAACTATCCCAAGAAAGAACAGGCCAATTTTAAAGCCGAATAAAAATGCCGCAATCATTTAACGGTTTCTCCCTGCCAAAAATGATCCACCGAGCAAGCCCAATAGAAACAGCGCGCCCACCTGAATGAAAACGTCTAGCATCCTCTTGCCTCTTTTCTTTCCAGTATTTTTTCTGATACTCGTTCATGCCGCTATCCTTTCTGCGTTCAAAAGATAATGCGGAATACCATGTAACCGGGACGCTATCTGTCCAGCGACAAAAAGATTATCACACAAAACAATGTCGATAAAATCGCCTGTCTTTTCATGAGTGATTTTGTAGCTAAACATTTGCGTCTCCGTTTCCGTCTGAAAACAGAATAGCAAAAACGCCCACTACCGCAAGGGGTAATGAGCGTTAATTTAGTGTTGATTTGTCCCGTTATGAGACGCCGAAAATTTGCCCTATCAATCGGCCAAAAGCTGGATTGATATATCCGGCTCCGACTAAAAAGGTCGCAACAGGTAAAGCAAGTTTCTTTGCGTAGGTCCAGACTGTTTTGGTCGTCGTGACCGCATCCAAAATCATATCTGTATTTGCCTTAGCAGCTAAGACAGTGGTTTTCATATCAGACATATCTGTCTCCAATTGGCCCACCCGCTTTTTAAGTTCTGCAAGTTCTCGCCGAAAATAGCTATCGTTTCGGTTAGCCCCCGGTCGCGTTGCCATCTAGTCATTCCTTAACAATTAAAATATGGTCCCCGGATTTCCATATTCTTTCTCTGATCGCGCGCGGCAATATTACGCAACCTTTTGAAGCTGTCCCCGGCGCTTTGATGCTATCGCCATGAATACGAAAAGCCCCGCGCCTGTATTCTTCAAAGGTATCATTGCCCGGCTTTTTATCACGCGCATAAAGCGGCATGGCATAAGGCCCCACATTCTTGCTATCATATGGGGCCTTAATATCGTATTCGCCTTGGGGGATTGGACCTATGCCAGCGACACCCTGTAAAGAAGGGTTATTCTTTCCGCGCCCCTTTCCGGAATATCCTACCGACACGAATTTTCCCCCCAAGGTCAATTCGCCGCTGGACTGGTCATAGGTCCAAGCCATTACTTCGCCTTTGCCTTCGCAGGGGTAGCGGCAACCGCTGGCGCGGGCGAAGTAACGGTTGGTTCTTTAGGCGTCAAAAGTTCAGTAAGAACCGCCGCCAGAATAGTTGGTAGGTGCTCACGAACCGCGTTTTCAATCTCACTTTTCGATGGTTTGATTTCGGTAACGTCTTTCACATCATCAATCGACTTGGCGATTGCGTCGGCGGCATTGTTAACGCTGTTTACAGCGGTAACAATTACGTCCCTATCAGCGTGACCAAGGGGAACAACCTGCGCGATAACGCTAAGAGCGTCGCCAATAGTCGATAGTTCCTTGCTATGCTTGGAAAGAAACTTAGAAAAAATGCTCATGCTGTTAATCCTTTTAGTTTAGTGGTTATAAGCTTTTGTGTTTTGGCGCTCCCGAAAAGATAGAAGGCCGCGACGATCAAAAGGATGGCAAGAATAATAAGCGCCGCCCGTTGAAAAAAGTTACTCTCCGTAACCCATTTCTTAAAGCGGCAAAACATATCACATTCTTGACCGACGCCCACTGCCGCCAATACTTGACCGGAGCCGGGGACGATACTTTCAGCGGCGGCAAGTCCAGCCTTAACGGCAGCATCTTTCAACGCGCCTTTTAGCTTAGTCGTCGCGCTACCTAAAATTTCTTTGGCTTTACCTATCGCAACTTTACCCGCCGCGTCTCGAACTTCATAATGCAAGTGGTTTCCTGTGCTGTTACCCGTGGATCCCACCGCGCCAAGCTGTCCACCCGCGGTGATATAGTCGTTAGTTCCAACAGCAATTTCTGACAAGTGACCGAATTTATAAATATAGCCTTCGCTATCCTGCGCTGTAACCAAGTTACCAAAACCACCTGCGGAACCGGCACTTAAAATTTTAAGGTCCGTAGGAGCGACAACGGGAGAACCAAGCGGCGCAGCAATATCAATCCCGGCATGATTAGTTGAGCCAATCCCACCGGGACTAGAACGCGCGCCGGGGAGACTAGAAATTCTAGTTGCCCCGATTACTGGAAAAACAAGTCCGCTCATAAATGCCCCTTAAACCGGATAGCAAACGCCCGCTGCTGAGCAGAAGGGGCGGCGGTTATCTTTGCCTGTAACAGCGCCAACAGAAGAATTTTGCGGAACGTAAACGAGACGTTCCAATTGCTTCTGCGGTATAACGGTCGCCATCTGCTTAGGCGGCGAAGGCGTAGTTAGGGCGACTTGGGTAGTCTCGCAAAGTGTGCAACCCTCGTCATCCAAGCCGCTGTTAAAATTGACCGCTGGAAATGAACCGCTATCGCGCGGTATGTATCCGGGGATGTTTAAAACAGGCCCGTCTCCAATATCAATAACCGGGGATGTTATTCCCGGTAGCGAAAAGCCCGCATCTTGCAATACCTGTTGCACTACCGGATTTTTCCGGAACAGCAAAAGGAATAGCAAGATAGCGGCGACAATCGCTAGGACTATATAGATAGTCTTTTCTTTCTTGCTCATGTCGCTTCCTTAATGGACGGACGAAATCGGACCCGTTATTAGAGCCGGTCCTGATGGGTTAGTATAAGCCACCGGACTACCTAGCGAAGCGCCTGCGATAATCTGCAAGGTTTCGTCGCGGTCCTTTTTCTTTAGGCTTCCGACTTGTCCGATAAGCGCCGATGTAGTTAGCTGCGCAGACTGTATCTGCAAAGCCTGCACATTTGTATCGAGCTGCTTGCCAAACATTTCTGCCTGAATTTGATACTGCTTAATAGCCCCTTCGGTTGCGACGCGCGCACTTTCAAGACTATATTCGCTATTCAATTCAGCAATACTTTTCTGCGCGTCGATATAAGCGAGATTAGTATTCATATCAGCTTGTGTCTGATACTTGGTTATATCGGTCGCGCTATCATTGTCCGAAAGATTGGCCTGATAAGCAAGCGTAGCAAGTGCAATTTGGGTTGCGTTGCTATCTCGCGCCGCGGCAAGCTGCGTTGCATCGCTTCCTGCCTGCGCGTTAACTTGCGCCTGAATTTGTGCCATCTGCAAACCCGCCGCTACCTGCGTATCCGAAGGCCCCGCGGAATAGCTGTTCATTGTTGCGCCACCGGATGACGCGCCAGCACCTTTGCTAGAAATCAGATAGAAAACAACAAAGATGACAACAGCGCCGATAATCCAGTAAAGGGTTTTACCCTTTTTAAAGACTGCAAAATTCAGCTTCATTATTTTGCCCCTTTCTGCACGTTCTCAAAATCCGTCAAAGCGGATAGAGACATATCACCCGACAAATAAACACCGTTAGCGCGCAAGGAAACCGATGGCCCCATTTGTGCCAAAGGAAATTGACCGGCCCGTCCATATGTCTCAAAGTTCTTTCGGACGTTATATTTCGCGCCATAAAGACTATCGACCGGAATAGTTGTCGGTCGTTCAAACGCAAAATTTTCGACACCAATACCAAGACGATCGGGACCGGGCCGATAGAAGTAAGGTCCAGCTTTCATTTTCAGCTTCCTTTTATAGAGGAAATATTAGGGCGGTTATTAGCCGCCCTAATATTAGCCGAAAATGCGCGACGTGTTACCGCCGAAACCACCGCCACCGCCATTGACGGGGGAGATTGCAACACCAAGGGCGCTAGTAAAAGCGTTGCCCGCGCTGCTAATGACTTCGGTTGTCCGCGCATTGCGCCCTACCAAAACGGCAAGGGTAGCAAGACCGATGATCGCAACCGCGATAGTTACAACGCTTTCCGTGAGACGATCCATAAATAAATTCTCCTTAAATTCCGCTAGTCAATTTGCTAACCCATTTACCACCAACTTGTTTCGCGTAAGTTCCGACTTCTGCCAAAACTGGCTTGCCGCCGATAACATTTTCGACGCCCTTAACAATGCTTCCATTGCTATCGACTACCGATTGTCGCGAAACCCCCGCCGTTCCGTCTCTCACTTGCTCGATAAAGGAAGCGAACAAATCCCGCCCGCCTCTATACTGCGCAATAATGATGACTAGAATAACAAGTCCTAAAAAGGCGTCGGTCACTGGCTTAATTGCGCGAATGTTTCCAAGCGCGATAATAAAGACAACAGCCAAAACCCAAAAGAAAAAGTTATTCGGGCCGGTGAAGTCGCTTTTAAGCAGGTCAAACAAATCCTTTTGCGTCCCCTTATAAGCAGATACTAAAAGTATCATACCGATAATGATTAAAGCAAACGGCATATGTTTTTCCTACTTAAAAACAACCTGCAAATAGCGTGATAGATTTCCCTTCATGGTCGTATAGAGCACAAAAAGAAACATTAGCACGACGAAAAGTTTAGTGGACTGATCCATCTTACTTTCCGAGAACGGGAACTTTCCCAAAGAAATTAGGAAAGCGCGTTCCGAGCCAGAAAAACAGCATCAAAACGAGGATGCTTGTGAGCGAAAGGCCAAAAACTTTCATAATTATCTCCCTAGTTTACGACACGCAAAAGGATACGCGACCAAAGCCATGAAATTATCCCAAGCAAACCGACGAACAAAAACCAATCGACTACAGAGCCATCTTCGCGGAAAGGCTGTTTAAGCCACCGCTGGACACCCTGACAAAACTTGCAATCGGTATTCATAGAAACAAACTCCTAAAATGGGGCCGGTTTCCCGACCCCATTTCTTGACCGTTATTAGCCACCTGCCAGCGACGTTGCGCCGACAAGCTGATTAACAAGGGCGAAGCTCTCATAACCGACAAGGCAGCGCGCGCCGGGGTCCGCATCCGAAGCGTTAATGACAAGTTCCTGATTGCCGTAATTGATCGTATTGATCGGAATATCACGACTTTCAAAGAAGTATGTCCCAAGCGGGAAATCGGACATGATAGACATGCGCGCGTCAAGAGCGGCAATCTCCGGACTGACTTTCCAGATATTCGTGAAGTTCGCGCTTTGCAGAGCGAAATAATTCACGTCCGAACCACCGGCCAAAACACCCGCGTTATCATAAACGGCGGTTGTGGACAGGAAAGAGCGGAAGTTGGAATAAGCCATCGGGAAATCCTGCCCGACCGTGATACCTGTAAAGGTAGTCTGTTTCAGGTCATAAACCGTATTCAGGTCCAAGTCGGGGAGAATGGGCGCGCCATTTTCATCGCGGGGAACCTGATCCAAATAGACCTGATAGACAGTGACCTGAACCGTATCAGTCCAGTCGCCGCCAGTGTTGCCTGTGTAAATAGACGTAAGCGACGACGCGCCGCAAGGGTTCTGATTAAGCGTGATTTGCAAATTGCTCGTCGCGCTAACCGTGGACATCCAAATTGCGCCGCGCAAATCGGTGGAAGAATAACTGATCGGAACATAATACATCTGGCGCAGGGTAGTTGTTCCGGAGGCGGCAACAGTCGCCGCGCCGGAATAGACGTTAAAATTAACGCCGTAACCCATCGGAATATTGTTGGCATACACGCCGCCGTAACCGTAACCCTGCCGGACGCTATTAAGCAGCGCCAAATACCAGCCCGGAATTTGGATGCGAGTATAGTTGCTCAAATCGTCAAAGCGAAACTGGCTTACCATATTCGCATTGCCGAAAGGCGTCCGCGTAAGGCCCGTTCCTGCGGCGTTCGTAATACCGCCCGTAACTTCGACAACGAAACCGAGAAGCAATCCGACATTGCGGATTGCGTTACCAGTTACGTTGATAACATTCTGCGCGGACGGGTCAACCGACTGCGAAAAAATCTGCTGTTTCATTTTGATTGCGTTACCCACAACCGCTTGACGCTTTAGCATATTAAGCTGCTGCATCTGCGCCGGGCTCATTTGTGCCTGTCCAGCCATATTAATTTCCTTCTTCCTTTGGGTCTATAAAGTCGATTGCGAAATGAAAGCCCACCATAGCTATGTAAAACATAAGCGTTACGATGAACCAATTTTGCCACCGGGACATGATCGCTAGATTTAACATAGCAATTTTACTCCGAACGCGACGCGCGCGCCTTTGTGAAAATTTTGATCGCGGTTCCTACGATAAGCGAGCCTCCCACTACCATTAGAAAAACGGTAATCCAATTTTGGATTGACCAAGTTATAACAGTTTCCTTCATGCCTTTTTCCTCAAATTAAAACAGGCTTTGTCGATACCTTGTTTTCAAATCTGGAAATGATCGTATCAGCGTCCGGACAAGGCGAAAAAACCACCCCCTCTTGAGCGTCCACATCATACCAGTAACAATGGTATTTAGGCAATAGCGTCGGTTTCTTTTCGTTCAAAAAGTCCGAAACTCGCTTGCGATCCTGCAAATTATTTAAATTGAAAACCGCAAAGAAATTAGCTTCTGTAAAAACAAAGTTATCAAGCCAAGACGGACGCTGACTTAAAATAATCATTGGAATATGCTTAGAACGGCCCTGCGTTAAGCAGGACCGAAACCACCGGCACATTTTAGGGATCATGTATCCTTCATCAATATAGATGCCACACTCTTCTTGCGCCCAAACTTTCATTAGAAAGTCTGATACTGCCTTTTCATCGCCGGGAAGCGGGCGCACTTTATATAAACCCGGTTTCTTCGGCGGCGCTCCTTCAATAGAAATCTCTATTGCAGGAAGTTCTTCAATAAGTTGATCGCCTTTGAAGTCAAAAATAACCCAAGGGCGCGACTTAAAATCTTGTGTCGACAAAAGCCATAAACCGAATTGCGTTTTACCGCTTCCGGTGGAACCGATTACAGCGGTTCGCTTGTCGTATTTAGGCAGACTTGTCGCCATTTAAAACTACTCCTGAACCGGGGAACGCCGTAACCGTTCCAGATTTACTATCCTTTTTCGTAACCGTTTTCTGCTGCTGTTTATACAGGAAGTAACGGGGACCATAAATCATGGATGCAGTCGAAACCAAACCAGCAACAGCGGTAAAACGGGGGTCCGGAGTAAAATCGAATTGATCCATAACATTTGCGGTTGCTGCTGCTAGTGCATCCGCTTCCTGTTTATCTAACGCGAAATCAGAGAACTTTGTAAGGTTTGCAATACCCATATGCAAAACAATAAGGGTTTGCGATAGCCCTTCTACAGCGTCCTTTACAGTGCGATTATTTCGCGCCCCGGTTTGTTTAGCGTTTCCACTATTGTTTCCACCGGGCTTTCTGCCTCTTTTTCGCTTGGGGCTTCCGTCTCGGTTTGTAAGGACGGTTCCGTTTCCGTCTCTAACAAATCCATCGTCTCCTGCGTCGGCGGTGAGGCTGGCAGGGTCGATAGTCCCTGTTCCCCTATCTGCTGTGACAGGGTTTCCCGCAATTCCTGATTGCTCATTTCCAATGCTTCCATTCTGTCCGTCAAGGTCGCCAGCATCGGGGCCAACGGGGCTAATAGGTGTCCGAGCCATGTTTGCAATTCCTCTTTTTCTTCGGTAATTTCTTCTGCGATTTCTTCCTGTAATTCTTCAACCGCTTCGGCAACTTCTTCTTCAATCGCTTCTTCGGCTTCTTCAATTACAGCTTCGATTTCTTCCGTTAATTCCGCAACGGCTTCTTCGACAACTTCAATCGGGTCATCAATAGTGACAACAATCTGATTGTCATCTTTAGGCCGCCTCCTGTTTATGTTCGATCACAACAGCGGGAGGAAGCTGTTCCGATGTATCAATTCCAAGCGCGCTTTCGATACGCTCCAAACGGGCGTTCAAAGTAACGAGCAAATTAATTGCTTCGCCAACATACGCTTTCATTTCATCGGGGGTTAGCCCGATCATGGAAGCAAGCATTTTTTCCATTCCCATCATGTCAAGTTCTCCTTATGCTTTTCCAAGTTGAATAATAAACGCTACAGGATCGGTCAATCCACCGCTAGGTGTGGCAGTAACTGAACCAATATAGCTAGATACGGCGAAATAAACCGCCTCGTGATTGCCGGACGTAAATTGATGCGCCTCAAAAACATTAACGTTAGGATCAAGGTCTATCGATGGATTTCCATCATGTTCCCAAGCGCCTATAGAAAGACATTCACCCCAAGCAGCATTTAAAAAGTCAAGTATCAATTTACCACTGCTATTGCTGGACGCCTGAGCCATAAAAGACAAATTAAGTCTATCCGCATCCGTCTCATATAAGGCTATATTTGTCATATCAGGCGCCGTTACGTTTGCCCCTGTCTCAGTACCGTCCGCTATTTTATACATTAAAGTAACGCGTTGATTAGAAGTAGGGACGCCAAGGTAAAAACACGTCCAGCCTTCATTGTTTATAAAGGCGTTACTTGCACCACCACCAGTAATAACGGCCAGCAAAAGACTGCCAGCCACAACTGCGCTACCAAAAGTCACGGTTTGATTGCCAATAGCGCGACTATAAGCGGCCTGAATAATATTAGCAGGAATAGCCCCACCACCGCCACCGCCAGAAGCCTCTAAAGTAACGTCCGATGATAAATCACCACCACCTGTTAAGCCAGAACCCGCTATGATTTGGCGTGTGTATGGTACGCCCGGATAATATAGACCACCCATAGCCCTAATCCTTTAGTTGGAATAATAGATGAAAATTTCATCGCCATTAGTTCCGGCGACATGCGGGGGACCGCCCGAACCGTTTTCCATAACCCATCCGCCACCCGCGGGAATTTCGATCCCCGAAACCGTAGCATCATTTCCGGCAAGGTTTAGGGTAACTGGACCGTTGCCGCTTGGATTAAACAAAGTCCAATAATAAGTTCCCGACTGCACAACATCATCACCGCCTGTAAGCGAAAATATTTGCTCATTAGGAATAGCCCCCAAACGAGGCAAAACTTGCACATCGCCGGAAATATCAACTGTAAGAGAACCACCGCCATCATTGACAGTTACGCTGTCAATAATTTCCTGCACAGTTATGGGGTCGGAAATCGTCACCGGAACAGGGTCCGCAATAGAAACTGGAACAGCGTCCGTTACCGCGTTACCGCCGACTTCGGTGATATTCACGTCACCGCCGCCACCACCGCCACCGCTGTTAGGCTGGACGCAAAAGGGAAGCATCGGAATGTTATAGAAAATAACGTCGATCAAAACACCGCCCGTTGACGACATTTTAATTTTAGGTGGATTTGTGACCATCAAAGGGAGATAGCCCCAAGACTGCGCAGGCCATGGAATTTCCTGCACTGTTCCGTTACATTCAATTTCTAAAACGTCATCATTGCCAACATTATTGATATAAACGCCGCTGATAAAATCAATCTGCCCGTTATCCACCAATTGTGACAAATCAATATCATATTCGGTTTGAGCGATAAAATCTAGCTGCATCGGAACAGTCAACGGTCCCTTACGCGGCAAAACCATGTTAAAAACTTGGTTCGTATTTTGTGGTGTTTTATCGGGCATTTTACTACCTTTCCTTTATGAACGGAATACAGGGAGACTGACACGGCAACGCTACGGGTTGCGGATTTTTAGTTGTGTAATTTGTTGCGACACCTTGCGCGCCTAAAAGAAAACTATTAGCGCCATCGTTACCGATCCCGATAAAAACACCGCCAGAAAAGTAACCGCTCATTCCATTAGCCGAAATAAGCGCCTCACTAGCGGGAGAACCTGATAAAGTTATTTCTGTATAACCCGAACGGTCGCGCGGAATATAAAGGTAACGAGTATTAGCGAAATAACCTGCCTGATTAAAGACTGTTACTGTCCAGCCCAAATCATCAAAGGCATTCGCGTAAAAATCAAAATTCGTTACAGCGGTATTTAAATCAGCATCATCAAACGTAATGCTGAAATTGTCAAAAACCGGAGGCGTCGGATATGATTGCGGAGTAAAGTCCACCATATTTAGAACTTGCCCGCCAACGGTATTTAAACCGTAAAGCATTACATAATCAGAACCCACAGCAATAGCGCCTTGTGTATTAACGCCGGTAAATCCAGCATCAAAAGTCAGACAGCTAATTTCATCAATTCCGCTATCAGTAATTTCAAATCCGATAACATCACCGCCACTATTAAAAGCAAAAGTGATATTAGACGGACCCGGTAAACGGCACTGATTAGGTTGTCCCGAAATTGTGGCCCAAGTTCCGGTTATATCAACAGATGAAATAAATTCGTCCGTTATTAATGGGGCCGAATTTAAATCAATGGTTCCGTCTAATGGAAATGTGCCGTAACTAATAGGCCATGTCACACCATCATTTGTCCATTGTGACGGTGATACCGTAAAGCTAACAATATCCCCATCTATCGAAAAACCGGCAAGAATAATATTGAAATCAATGCCAGCGCTTGCATAAAGCGTTAATTCCCCTGCGCTCGTTATTTTCGTAACGGCATAAGCATCAACAGCGCCAGCGGGTTGCGGCGCGTAATTAACACCTGTCATCCCCAAGCCATTTTGCCCGAAAATAAAATAGGGAAAATTAATAAAAGGGGATACCGGAAAATCAGCGGTAAAAGCGACATCGGCGGTTTTATTTAAAACAATTGGCGTTGTCATATGCTGTCCCAAAGTAAAACCCCGCTGCGGGGGAATGTCGCAGCGGGGTTTGCTCTTGACCCGACGCCCGAGAGGGGACACAATCGGAGCCGGGAAAGCGGTTGCCGCCGCTCTTGGGAAATTGGGGGATAGCTAATAAAATGTCAAGGAAAAAGACGCAAGCTGCAAAGGACGTAGCTTATGCCCGCAAAAATGCGGAGCGCGCAAAAAAGGCCGCGCAAAAATTAGCAAAAGAGAAAATTAAGGAAATGCGCCCTTACCTGAAAAGGTTAAAGCAAATAGATTTACGCAAGACAATAGGCCCCGCACAGCGCGCGGCAATTACAAAGGCGTATAAGGACTATGAAAAATTAACAGTCCGACCAACTAGAATTTACCGCACTAAAAATAAAACACGTTTAAACGCTGTGCAAGAATTTTCACAAATGCGCGACAACCGAACAAAATTCGATGTCGCCTTTGTTCCTGTAGCAGAAAAAAGCGCGAAACTTCGCATTAATAAAAAAGGCGAAGTGTCAATTAAAACCCCGCATGTCGATTTAACTCGCATTTGGTTTGACCTAGAAAATTTAGCGGTCGATCCCCGCGCGGAAATCCAGCGCATACTTGACGAAAATCCAAACGCCAAAACCTTTTTAATTATGGCGGGCGCATATGAATATAACGGCACGATTAGCCGGGGTGCGTTGGAAAAGAAAATAATGCAACTAATCGCTAAATATTCCCAAGTCTCCGAGAATAACTATTTTGCCAATTGGCTTTTTGGAGTAATTAATTTCACCGCCAAAAACCAAAGCGATATTGACGCCTACCGAATTGCATATAAAAAGGCTGGCGCAGCAGGCAAGAAAATTAAACGCTCTAAGCGTCGTCGGAGATTAAGAGATTATGGTAGCAAATAAGCGCCGCGACGTTAGGTCAATTTGGACCTGCGACGCCGAAACCGATCCATTTAAGCGCGGTCGTATTCCCGAGCCATTTATTTGGGGGGTTTATACCGGCGATGATTATCATCAATTCACCAACGCCGAAGAAATGTTAGAATTTCTTTTGGATAAAAAAGTAATCATTTACGCTCATAACGGCGGCAAATTCGATTGGCATTTTATATCGCGCTGGATACCTGACTTTGAACCGATAACAATTATCAACGGACGACTAGCTAAATTTAAAATCGGGGAATGCGAATTTCGCGATAGCTACAATATTATTCCGTCACCATTGTCTGCCTATAAAAAGGACGACATAGATTATTGTATTATGGAAAAGGAAGTCCGTCATATTCCCGAAAATTGGGAAAAGATAACAACATATTTAAAAGCCGATTGCGTTTATTTGCATGAAATGGTCACGGCTTTTATTGAGGATTACGGGTTAAATTTAACCCAAGCCAGCGCGGCAATGAAATATTGGTCTAAATTGACCGGGACGCCTAAACCGACAACCGGCCCATATTATTATGAGGAAATGTCACCCTACTATTATGGGGGCCGTGTCGAATGTTTTGCAAAAGGGACTATGGAAATTCCCTTTAATGTTGTCGATATTAATTCGGCATATCCTTTTGCTATGACATTCGATCATCCTTGGGGGTCAATTTATAATACATTGGATGATTTGCCGGATTATTTTACCGACGATGATATTAGCCGTTGCTTCATTAATATAAATGCTGAGGGGCATGGCGCTTTTCCATTGCGCACAGATAACGGCTTAACGTTTCCAAATGATGCTGAGCGCCACGATTTCGCAATTACTGGATGGGAATATCTGGCGGCGCGAGATACCGACACGCTAGGTATTGCTCCGGTAGTTACCGAAGTTCGCCAGTATGCTGAAAAGATAAATTTCCGTGAATATGTCGATTTCTTTTTCGACATGAAGGACCGGGCTAAAAAGGCTGGCGATAAAGGCCGCTATTTATTCGCCAAGCTATTTCTTAATAGCCTTTATGGGAAATTCGCCAGTAATCCGGAAAATTACGAGGAATTTATGACCCTTCCTGCCGAATTTATTGACGCGGCAAAAGAGGATGATGGATGGGATTTTTGCGATTTGCTTTGTGACGAGACTGCATTGGTTTGCCGACCGCTACCAGAGGAAAAGCGCCGCTATTATGACGTAGCCGTATCCGCATCAATTACAGGTTTTGTGCGGGCTTATTTGTGGCTCAATATATTAAAAACAAAAGGAACCGTTCTTTATTGTGATACGGATAGTATTGCCGCCGAAATTATTGACGGTATTCCGCTATCCAATATTCTTGGAGACTGGGATTTAGAAGCTAAATGCGATTACGCAGCTATTGCAGGAAAAAAGCTATACGCGTTTCGAAAATTAGACGGGGAATATAAGACGGCGACAAAAGGCGTCCGATTAAAGCCGGAACAAGTAATCGAAATAGCGGAGGGCGGGCAAGTCCTATACGAACCGGAGGCCCCGACATTTAGCGTAAAGCGCGGTATCATTTTTACACCCCGCAAAATTCGTATGCTGGAATAAATTTTATTTTAATGAGGATTTTTTCTTGCATTAAAAAATTACTGAATTAAAAGGGTGAGGCAGACAACGAAAAAGTCTGTCTCACTTTTATACGAGGGAATACGAAATGAAAATTGTTAAGAAACTTTCCATGAAGCAGCTTGTCGGCGGTCGTCCTATCCCCAATGAGGATGGCTCTGTTAAGTGGCTGGCAAGCGTCGTAGGGATCGCGGTCGGGATCAAGACGGGCGTTTCCAACTTTGGTGAATGGACGGCCCTGATGGGCAATTTCGCCGCGCAGCAGGAAGGGGTTGAAAATCCCGAGCGTATGCGGACAGGCCAGCTTTTCTTGCCGGACGTTGCGCTGTTCCTTATCACCCCGGCAATTCAGGCCAATAAAGGCGCGGAAATTCAATTCGGTTTCAAGATTGGTATTGTTCGCGACGACAACGCCGCAACCGGATATGTCTATACCTGTGAAAGCCTGATTGACCCGCAGGAAAATGATCCACTGGAAATGCTCATGAAAAAGAGCCTGCCCGCGTTGCCTAAACTTCCGGCCCCCACAAAGCCCGCTACTCCTGCGGCTAAGTGAGCGAAAGCGAAAAACGATTTCGCAGTAAGGCGCAGAAAAAAGCCGATCGAATAGCAGATGATTTCCTCAAGCTGCTATTAGCCCTGTCAGAGAACACTAAAATCGATCATGATAAAATCGAAGTGCTGGCAGGGCGTATAGCAGGAGAAGCAGAAGAAATTATTGCTTTATCGCTTGACAAAAGACCGAAGCGAAATCATAAATAAAATGTGACCGGAATGGGAAGTCATTTTAGGTTACAAAAATGTCCCGCAAATAATTTTGAGGGTGTGACAAAAATCACACTGTCAAGTTATTTGTGGGATTTTTGTTGATTTTACGTGTCACACAC	Autolykiviridae
SAMN33050699_k141_418712	k141_418712	SAMN33050699	15907	GCGATGTGGCCGACCTTGGCGGCGTGAGCCGTGAACCGGGTCGGGGCGTTCTTGAGCCAGGTGACCGCGGCTTCCTCGTCGGCGGCTGCCAGACGGCCGAGCTGGTCGTACTTGGCAACGGCTTCCTGGGCGACGAGCTTCTGGCCCCAGGCCTTGAGGAACGGCTTGGGCAGGTTGTCGATGGTGGTCGTCACGCCCGGGATGAACTCGCCGGTTTCCGGGTGGATGTAAAGCTTGTGGTCGTCGCGGGTGATGAACCGGACGGCCTTCTGCTTGGTCCGGTGAGACGGGGTGGGGGTGGACTCGAGGGCCGGGATGACTGCGAGGTCTTTGGGGGGTGTCATGAGTGATCTTCCTGGCAGGTTTCACCGTGTTTGAGGTCGGCGCCACAGCCGCCACAGATGTGGATGTCGTAGTTGCATTTTGCGCAGTAGTCCGGGCTAGCCGGGTCAATCCGCGGGTCGTTGAGGTCGATCATGCGGAGGCTCCGTCTGAGGGTTTGCGTTGGACGTCGGCCGCGAGGAACGAGCGTTCGTCGAGGACTTCCAGCGCGCGCTCCCGGATGGCCGCCTCCTGCTCGTTGAAGTGGTGGGCACAGAACAGGAGCTTGCCGCCGTAGTAGGTCACGCGGACGTAGGCCTGTGACCCGCAGCCGCCGCAGTCACAGCGGTCGGAGTGGGTCAGCTTGGCCTTAGGCGCTTCGATGGCCTTCTGGGCGGTCTGGACTGTCGCGGTCACTGGGCGGCCTTGGCGATCGCGATGCGGCGGTTGAGGTACCAGACGGCCTTCTCGAGGTCCTCGACGAACTTGGCCGGGTCCTTCTTGCCGGCGCGCATGATGTACTTGCCGGCGTTCCAGCGCTGGGGGTCGTCGCCCACGAAGGCGTCGAGGAAGTCGGCGACCTGGAGGCCGTTGGGGGCCTTGTAGTGCGACGGGTGGTTGACCATGTCCGGCTCGAGCGGCGGCTGCTCGCCCTGCGGGGTCTCCCATGGAAAGTCGTCTTCACGGTCGGCGCGGCTCACGACTTCGACATCCCACCGAGGGTCGTCGTCCTCCAGGACGACCCAGCCGGCGGGGATGTCCTCCGGGCGGTTGGGGTCTTCGAAGACCGCATAGCCGTCGTTGTTGAGGCCCAGGACTTTGTGATCGCGCCCGAGCATGGTGGAGGCCCAGCCGGCGCCCGTGGGGCGGATGATGTCGCCGGGGACGAGGTCGTAGGGGTTGGGATTGATGTTCACGTGAGCTCCTTAGTTGAAGGGACCGTATTGGTCATGTGTCCATCTTAGCGCAGAAATGCCCCCTGACTCCGGGGTCTTTGACCGGAGTTCAGGGGGCAATGTGGGTGACCAGGTCCACGATTGGAGTCGGCTTGGGAAGGGCAAGTTAGGGCGCTAAGGGCGAGTAGGGCACGCTGCGCCCTATTAGTTTCTATGAGGAGCTCCCCGTGAAAACTAATAGGAAACACGGCGCCCTACTTGCCCTTTTGCCCTGAAGTCGCCCTGGAGTTACTTTGTGGGCGTCTTGGGGATGTTCGGCAGGGTGATGGCCACGCCGAAGATGCCGGAGAAGAAGCTCACGACGATGTTCGAGAACAGGAGAATGCGGTTGACCAGGTCGCCGCCGAACTCGGGGAAGACCCCGAAGAAGGAGGCGGCCAGGGCCGCGAGGATCGACACGACGTAGAGGGCGACGCCGGCATAGCGCCGGATGTCGGGGTTGCTGATCGTGACGTTGGGGGTGGTGGTTCCGTCTGCGGGGACCTGCGGGGTCAGTGCCATGGGCTACTCCTTGTGTGGGGGTTTGATGGTGTCCTCGTCGATGGGCGGGGCACCCGGGTCTTTGCCGGCCATGATGAGCGCGATTCGGAGGCGGGCGGATTCCTCCTGCCAGCGGATACGGCGCTCACGCTCATGGTCGGCTCGGCGCTCTTCGGCGTGCGAGTCGCGCTCTGCAAGTCTAGCGCGCTCGAAGGCTTCATCGCGCTGCTTCACGATGTCTTCACGGCGCCGCTCTTCTTTGCCCGCGATGCCTTGGCGATGCATCTTGATAGACGACGTCACGGACGTGATGACGGCTGCAAGCCCACCTGATCCAAGGACGGCCACGAGGATGGCGACGATGGGAGTGTCAGCCATAGGCCTACCTTTCGGGCTAGAAGTCGCGCGGGACGACGTTGGCGGTTCGGCGCTTGGTTGCTGCGCGGATTCGCTGACGCCAGCCAGCTCCCGGCTCTGACCCGAAGATTTGGAGCTCGAGCCAGCGACGGAAGAGTCCCGCCATGGCCACGAAGATGAGGGCGGCGGCTACCGTGGTGGTGGAGCTGGAGAGGGCGACGTTGATGAGGAGCACCAGGTAGATGAGGGCGCCGAAGAAGGCGCTGACCGTTGCCGGTCCCTCAATCAGCCAGTACCGGGTCAGCCTACCGATGAAGCCGACGAGGCCGCCCCCGATGAGGAGGACGGCCCAGACGGCGATCAGGATCGGCGTACGGAGAAGTTGATCGACAACCGACGTCGGCGTGGCGAAGACGGCTGCTACGCCGCCCAGCAGGACGGCGGCATAGACGACCAGGTCCGTAACCCGGATGGATGCTTCGTAGCGCCGTCGCCGTTTGGGGCTGACGGGGACGCGATCCATGGTTACCAGTTCACCCGCTTGTAGCCGCCGTCAGCGTAGCGCCAGGCGGTGTCGCCCGAGCCCCAGCCGAGCGGCTTGCCGCCGGGCTGGTTGTAGACGAGGGTGCCGAACTCGTCCTTGAGGGTCTGGAGCGTGGCGGCCGGCAGCTTGGCGGCGGTGTCGACACGGGTGATGGTCTTGTCGCGGAGGTCCACGATGAACTGGGCGCCCTTGGGGATGATGGCGCCAGGGCGCGTGCCGTTGGCGAGAATCTGTACTGCGAACATGTCTTCGAGTCCTTCGAGGTTGGCGGCCGATGCGGCCGGCTTGGGGGCGGTGGGGGAGATGGCGATCGGCGTGCCCGAGCTCGACGTCGTGATGGTGACGCCGCCCTTGATCGGGTGTCCGCCGAGGTCTTCGGCCCAGCCAACATAGGGTCGGGCTGTTTCTTTCTCACGAGCGGCCAGAGTCATGATGCCGACCCTGGCGCCCGAGGCGTCCGTGCAGATGAACAGTCCGCCGCCGATGCTGAGGATGGCGTCACCGGCGTTTTTGTTCTTGTCGGTGCGCGTCGGGGACGGGCCGAGGTAGGCCCAGTAGCCCGCGGGGACGTTGCGGTCGCCCAGGTGCTTCTTGACGACGACCGACCAGGCGCCAGCGGCGGTGGTCAGGTGGCCGACCGCGGCACCGACGGACGGCGTCGAGCCGTAGGACCGCCAGACGAAGTTGAGGCACATGCCCTGGGGGAGGATGGACTTGCCGACCATCGATCGGGCGAAGTTGAGGGCGGTAGCCGCCTGAAGGTCGGTCACTCGGCCGCCTCCTCGGGGTCGGGGATGCCCTCGCCGTCGACGAGGTCATCGCCGAACGCGTCAGGCACGCCGGCGACGGCGTCCTCCGTGATGACGTCCAAGCCCTCGATGAAGAGGGCGACGTCGGCGGGAAGTTCTGTGGAGTCCATGATGGTCCTTCCTAGGTTGCGTCGATCCAGTTTGTGCCGTCCGACACCGAGATGGTACACGGCAGCCAGTCGGTGCCGTCCGAGTAGAAGACGCCCGCGCCGACCCACGTGGTCCCGTTCGAGACGTAGGCGCCCGAGGGTGTCAGCGCAGAGACGACAGCCGACCAGGCCCCGAAGCCGGCGGAGTTCTGGGCTGCGACGCGGTAATAGTACGTCGTATTGGGGACAAGGTCGCTGAACGCCTTGCCGTTTCCGGCCGAGACGTCTTGGGTGTACTCAATCAGGTTGGCCGTGAATGTGCTGTTGGTGGCTCGCTGGATTTTGTAGTTGGTCACCGCCCCGCCATTGGTGTCTGCCGGCGGGCCCCAGGTGACGGTGGTGGTGGTTGGCCCCACGTTGCCCAGGAACGGGCCGTCTGGCCCCGACGGCACCCCCACCTTGGTGTTGCCGTGGTTCACCGTCGACCAGTCCGAGCTGCCCTCGCTGTTGCGGGCGCTGTAGCGCACGAAGTACGTGGTCGCCGGCTCCAGGCCGGTCCAGTTCTGCGGGCCCGCCCCGTTGACTGGCGACACGCGCTGCTGCACGATGTTCGAGAACCCCGAGTCCAGCGCGAGCTGCACGGTGAAGTCGATGATGGCCGACCCGCCGTTGTCGCCCGGCGTGTAGATGTTGCCGTAGAGCGCCGTGTCGGTGGAGCTCGAAAACGTCGGCGTCTGTAGGTCACTCGGCGGCTTCGGGATGCGGTCGGCGTTGAAGGCGCCCGACGTCGTCGCGCTTCCGAAGAGGCTGGCAGGCCCGGCAGCAGCCGCCCACTGGACTACGGCGTTGCCCGCCGCGTTGGCACCCTGGAAGGTGGTGGTTGCGGCAAGCGTGTGGTATTCGGCGCCATCACGGAAGTCGAAGGCCCCCGCCGACCCCGAGTAGCTCTGGCCAGCGATGGTGATGGACCAGGCGTAGTCGTCTAGCGCATACGACGACGACACCTTGTCCAGGTTGTGTACGCGGAGCTGCCAATACCAGCCGGCCGAGTTGCTACCGACGTTGACCGACGTGCGCTTGACGTCGAGGCGGAGGGCGAAGCGCGATCGGCCGCTGAAGACGGCCTCGGATGCACCAGAGGTGGCCATGCGTTACTCCTTAGGACGGCAGCTTGATCCACACACGACCGGCGAGGTGCGCCGGAGCGGAGGACTGAGCGTAGATTTCGAGGTTGCTCCGGGCCGTCAGGGCGTCGGTGGCACTGGTGCCGCCCTTGCTGACAGACAGCGTGCCGGCGTGGCTGTCGAGTGTGTGACCCTCGAGGGACACGTTGACCCAGTTGACGCCGTCAGGGCTGGCCTCCCATTTGGAGGTGGTCAGGTTGTAGCCGACGGCCGGCTTGCCCGACGGGCGCTGGCCGGTGAGCCAGGCGCCGATGGTTGCGCCTGCGTACTGGCGGAGGTCGGTGATGTTGCCCGCCACGATGGTTACGACGCCGGCGCCGACAGCCACGGTGGCCAGCGGGATTTCGTAGACACCTGAGACACCCCAGACAGGCGCCGGCGGGTTGGCCGAGCCCGATGTACCCTGCTTGATTACCGGCGTGATCGAGTTGGCGGTGTAGTCGAGCTGCAGGACTACCAGGTCGACACGTGCGGCCGCGGATGCAGTCGGCACCGTCAGGGATTCGGTGGCCGTCATGACACACGCGTGCCCCCGGAGGAGCGCAAGTGATGCGCCCGACACCGAAGTGACGTTGAGGGTCATGTCCGTGGTAGCGACCACTTTGAAGTGGTTGGTGGCCGGTGATCCGACAACGCCTGACACGAGGCCGGCACCGATGAGCTGGCCGTAGTCAGCCTCAGTAATGTTCTGAGCGTCGAATGGGTAGGCAATGAGGGTCATGGTGACTCCTAGGTCTTGATGAGGAAGTTGACGCCCAGCGTGGGCTGGACTACTGAGGGGGTGGCGCTGTCCGTGTTGCCGCCTAGGGCTGCCCCCGTTGTCTGGTCGCCACCACCACTGCCACCGTTTGCGTTCGTGGTCTGTAGGTTGGCCGTCCATGTGGGCGTGTTGATGCGCCGTACTTTCACGGCGTTGTTACTCACGGCGCCCACCGATACTTGGGCGTAGCCGCCGTCGCTCAGGGTGTGGTAGTGGCTGTTGGTCTTTGCGCCCACTGTTTTCCCGAGCTGGAAGTCAGTGTCCGAGGCCGACGCGCCCGCGGGGACCTGACCCTGGAAGTTCGGTACGTTGAAGGTGGTGGAACCATCGCCAGCACCGAAGGTTGTGCCGATGGAGGCGAAGAGGTCGGCGTAGTCGGTCCGGGAGTAGGCTGTTCCATCACACAGGAGCCAGCCGGCCTGGCCCGGCGTGTAGGCGGCCGTCATCTTCAGGTCGCCGGTCTTGAAGACCGAGCCAGGGACCAGCGGGATGGCCGCGTCGACTGAGGCTTCTAGGGCTGAAATGCGAGTGTCCTGGTCGCTGATAGCCTGGCCGACCTTGGCCTCCCAGTCGAAGCCGACCGGGTCACCGACGGTAGCCTGCCTGATGATGCCCTCGCTGGTGATGCTGGTGGCCACCTCGGTGACTGTCGCCGTGGCCGGCGAGTCGTCCACGATTACCGTGACGATGTCACCCAGGAACCAGTCGACGCCTAGACGCTGGTTGGGCGCGTCGGATGGGGTGACCTTGAGCGAGTTGATTGTCGAGCCCTGATCAGTCAGGATTTCCTGGCCGGCCTGCGTGAGCTCGGTGGGGTCGTCAGTGTTCCGCTCGTCCTTGTTGATTTCCCAACGAAGGCCCCAGGCCGTTGCCTCCGCAAGGCTTGCAGTCGTCGTGACCGGCATGACCGTTCGGTCCTCACCTTGGCCCTGGCCGAGCACGAGGACCTGTGTGGCTGTCGGTGCCGAGTAACCCAGCTGAGTGCTTTCGAGGCCCCCATTGCGGATGTCGAGGCGCACGGTGGCCGACTTGTCGGAGGGGACATAGGTGTCGAAGACGACACCCGAGCCCGACTGATAGAAGCGCCAGCCGAGACCCGCGCGGGTAGCGAGGGCCGTCAGGGCGTCGCCCATGTTGTCGAAGCGAAGCGAGGCGCTGATGTTGGCGCCCGTGCTGCCGATCGTCGTGAAGGTGAGCCATGGGTACTTGCGAGCCGTGGTGGCACCCGGCCCGATGTTCTGGTTGACGATGGCCTTGAGGATGAGCTCGCCGTTGCCGGTCAGCGTCCAGTAGTCGGTGGCCTGGGCGTCAGGCGCGAGCGCCGGCGACGGGAAGCAAAGGGAGGCGGCGGCGATGACGTTGTCGTCAACCCCGTCGATCACCCAAGTGCCTTTGGGGTCGCTGGCGTCTTGTGAGAGCGCGCAGGACTGCATACGCCCAGAGAAGACTCTGCCCGAGGCTACCTCGGTGATTTTGATGCCTGAGCCCTTGGCCTTTAGGGTGTCCAGCATGGGGTGCTCGGCCGGCAGTTTGAGCTCCCACTTGCCGACCGTGTTGAAGCGCTCGGTGTACATGAGGTCGAGGTACTCGGGGGCGATTTGGCCTACTAGGCCGAAGTTCACCGAGCGGACCTCGACCACGTAGTTGGATGCCAGAGCCATGGCTATCAATAGACAACCTCTCGTCGTTCGGGGTAGACAGCGGTGATGTAGGAGTCGGCGCTGGTGCCCGACATGGACGCGGTCGCGATCGAGCCGCCCGGCGGAATGCTGGGGAAGATCGGGACCGGCGAGGTCTGGAGGTAGGGGTACTGGTTCACGCCGTCCTGGTCCACGATGGTCCAGCCACCGTCGGCGTACGCCACCTTGATGATGTCGGCCGTCACCAGGGTCTTTTCGAGGACGAAGCCCACGTCGTTGATGGCAATGGTGGGGTTGACGCCCGGGCCCTTGATGGTCCAGGTTGGCCGGCTGTCGACGTCACCCGTGTTCGTGATGTTCACGTTACCGAAGGCCGCCGAGGAGGCCACGTTCAGCGCGGAGAGGTGGAGGACGAACGGGGATGCCGCCGGCGTCGGGGCAATCACGAAGGACTGAGTAGCGTCCGATGTCCAGTAGGGGTCGGGGCACTTCAGATTGATCGTGGCAGTGTTCCAGGTCTCAGGGGAGTCTGAGTAGACGCCTTCGAGGCCCGAGTCGTAGACGGCCGGGATGCTGTAGCTGCGGCCGTCGTCGTAGTCGACGTGCACCAGGAACGGGTCGCGGATGATGGCGATCAGTGCCCTGAGCGCCGTCTCGATGTCGGCACGGCTGTCGCCCAGGACGTCCAGCGGGATGGCCAGGTTGCGAGCCGTTCGGCGGGTGCCCCGGAGGCGGGTGCCGTCGCCAGCACCCTCAAACCAGGAATTGACGACCGGGGCCATGCCCCAGCCGCTGCCGCCCGGCCGGCGGTGGAGCTGCTCCGGTGTGTCCGTGAGGACTACCGTGCGCCCACCGCCAGTCAGGCGGACTGTGCTGTCGATCGTCATTTGATGCCCTTCGCGCGGTTGGAGAACTCGGTGAGCGCCTGCGCCGGCGACTGGCCGAGCGGGGCGTAGTTGTTGAAGGTCACGCCCTTCTCGCCGTAGCCGACCGAATCGAAGTCCGGGTCGACCTGGGCGCCCTTCGGAAGGGTCAGGAGCTCCGGACCGTTCTCGCCGACCAGCGTCGTGCCGGCACCAGTTACTGTACCGCCTTTGGCGAGACCAGGGAATACTCCACCGTTCTTCATGGCCAGGTGAACGTGGTTGTAGTGCTGGGCCTGGACGGCCGCGGACCACGCCGCAAAGGGCTTGCCGTTTCGAAGCTGCTCCATGCCGGCTGGCGTGTAGATGAGCTCCGTTGCGTTGGGGAACAGGCCCTTGACCTTGTGGAAGGTGTCCATGCTGGCCGGGATGAGGTCGATCGCTCGGCCCAGGGTGTGGTACGAACCCTTGGCGCCTCCGACGGCCGCGTTCTGAGCGGCCGACCGGAGGTTCGACGTCATGACCAGGCTGGGGAAGGCCTTGTGGACCGTGGCCCACATCTTAGCCCAACCCTCGCCAGCCACGCCCTGGCCCTTGGGGGCGAAGTCGTGGCCCATCATGGCCTGCGCCATCTTTACTGGCAGCTGGGCAACGCCCTTGCCGATGATGCCACCGGGTACGTTGGCCAGGAGCGGGTTCAGGATGGTGTCGATGATGTTCTTTTGGATGGCCGACTTGGGGTCCGTGGCGAAGTCCGCCGCCGTGGAGGCGATGTTCTTAGCCGTGTTCCATGCCGACGATGCCGCGGAGCTGACCGCGCCGCCGATGGAGCTGAAGACTCCACCGCCCGCGAACGCCTGGCCCTTGCGGGCCATCATGTTGAGGCGGGCGACGCCGGCAGCGCCACCGACGGCCCGAGTGAACTCGGGGCGCATGATGGCCTCGCCACCCGAGAGGGCGAGGTTGCCGCCAGTCGGCGAGTAGAACTGGTGGACGTCACGGCCCGGGGTGTAGCCCGGGAGGACACCACCCGACGCGAACTTGACCAGCTTGGCTTCCGGCAGCTTCAGGTTGCCGAGGCCCAGGTTGCCCATGACGCCATTCCAGAACGACCGGAGGCCGTTGTTCCAGATGGTGTCGAGGACGAAGTTCACCGGGGTGCCGGCGGCCGACTTGATCTTGTCCCACGCCTTGCCGATGGCGGTGGCGCCGTTTTCGAAGGACTTGGCGATGAGGCCGATGCCATCCTTGAACGGGGTGAAGATGCTGTTGTTGATGAAGTTCCAGACGCTGACGGGAATAGCCTTGAGGCCGGTCCACGCGTTGCTCCAGACCGTGGTGAGCGCGCCCATCACCGTGGACACGATGCCCTTGATGAGACCCATGAAGTTCTGTACGCCGGTGACGATCGCACCCCACACGACCTGGGCGGCCGTCAGGATGGCGTTCCAGATGGTCTTCCATGCGTTGATGTACGCCGTGAGATAGGCGGTGATGTAGGCGCCGATGGCCGCGAGCACCGTTTGGATGAATGAAACGATGCTGTTCCAGACCGACATGAACCAGCTGGACACTGCCGACCATACGCCCTTGAAGAAGCTTATGATGTTGTTCCAGACGGAGACCCAGAAGTCGGCGATGGTCTGAAGCGTGCCGAGGAGCCAGGTCACAACGGCGCCCCACACGTCCTGAAGGAACTTCACGACGTCGGACCAGTGCATGATGAGCAGAACGATGCCGGCGATCAGGAGCGCGATGCCCAGGACTATCCAGGTCACCGGGCTGGCCAGCATGGCGGCGGTTACGGCCCACTGCGCCGTTGCCCAGGCGACAAGGCTGGGGATGACGGCGGCAATGATGAGGCCTCCCAGCGTTGCCAGCACCGGAATCATGATGTCCATGTTGGTAAGGAATGGGGTGAGGAAGCTAGCCGCGTTGCCGATCCAAGTCGCCAGACCGGTCAGGGCCGGCTGGAGCTTCTGAAGAATGGCTGCACCCGCGGAGACAATACCGGCCTCCATGGAGCCCATGGCTCCTTCGAAGGTGGTGGTTGACTTGGCTGCTGCGACGGCGACGGGCTTGGAGCCGAGCTCCAGGAGGGCTTTGTTGAACTCGTCCGAGGTGATCTGGCCTTTGGACATGGCGTCGCGGAAGTTGCCGACGAAGGCGCCGTTCTTGCGGAGCGCGTCCTGAATCTTGCCCGATGCACCGGGGATGGCGTCGGAGAGCTGGTTCCAGTTCTCAGCCGTCAGCTTGCCCTGGCCGGCCGTCTGGGTGATGACCATGCCGACCGACTTGAAGGTCTCGGCGTTACCACCGGCGATCGCGTTCAGGTTGCCGCCGGCCTGCGCCAGCTTGTCGAAGTCCTTGACTCCGTTGGAGGCCAGCTGGGCGGTGATGTTCCGGATGTCGCCGAGCGAGTAGACGGTCTGGTCGGCGTACTTCTGGGTCGACTTGGTCAGCTGTTTGATGTTTTTGTCGGAGATGTCCGCGAACTCGAGGGTGGACTTGAACTTCTGGGTCGAGTCGACCTGGGCGGTCATCTGGCCGACCATGTCCTTGATGCCCGAGAGGGCCGTCGAGGCGAGGGCTGCGACTCCACCGGCGATGCCGCCGGCAAGGGCCGCGCCGAACTTGGTGCCAGTCGGCTTGCCCGTGGCCGCTACCTTGTCGGAGACTCCGCCGAGCTCCTTGGTGATGGCCGCCTGCGCGCCGTCGAGGGACGGGACAAGGCGCACCCATGCGGATGCGAGTTCGACGCCTGTAGGCATGGTGGCTCCTGTCTGAGTCCCGAGATGAGGCGGGTTCGATTGGCCCGATGGGCGATAGAATTAGAACATGACGAAAAACAACGAGACCCTGACCCCCGCGAAGATCAGCTGGTTTGTCGTGGTTGACCACGAGCTATTGCCGCGTCAGGCGACGATGCGAGGCCAGTGGAACTATGAGGCCACGTGCACGTGCGGCTGGGAAACCCGTACTGGCGGCGCCATTCGCAGCTACATTGCCAGCGAGGTCCGGATGCACAAGCTGCTGGATCACTGATATACAGGAATAGCCCCCGGCCGTCGAACGGTCGGGGGCTTTCCTATTTCTTCTTGCCTGAGTCCCACCAGGTGTCGAAGTCCTTGACCTTGACCGGGTCCTTGCCGAACGTCGTCGACTTGGACTTCTCCCAAGGTCGGGGGATGGGCTTGGGCTTGGGCGAGTTTTTCTTGCCCGCCCGCTGCCAGTTGGCGATGGCCAGCTGGTCGGCGACGACCGCGGAGAGCTGGGCCTCGATGGACCAGATGGCGTGTCCGCGAACCTCGAAGCCGAGGGCACTGTCGTGCGTGGTCTTGACCCACGCTACGAAGGCGATCAGGTCGGCCCAGGTGAGGGCCTCCGAACCGAGGTCGCCGAGCCGAAGGCCATTGCGCAGGAGGTCAGCCCTCAGGGCTCTGGCCAGCTTGGGCTCGGAGAGAATCTCTAGCTGGAGGCCGAGGATTCCCCCAGCTCGAGTCCCGACTCTTTCTGCCATGCCTCGAGGAGTGCCTTGAGCTGGTGCTGGTCGAGGCCACGAGCGGCCTTCTGTGCGGTGGCGTCGCCGATGAGGTCGAGGACGTCGGTCAGGGAGACCTCGTCTTCCTTCTGCTGGAGGGTCTCTACCTGGCCCATGGTCAGGAATTCCGCCTTGGGGATGGAGTAGACCTTGGTGCTGCCGGGGACCTTGAACTCGAAGACGTTTTGCTTGAGCGATCGCTTTGATGCGGGGACTTCGTAAACCATGGCGGGAGCCTTTCGTGTGTGGGGGGGTATTACGTCGGGAGCCGGGTGGAACCTGCCGGACGGGCTCCCGATCGTCCGGCAGGTGGTTGGGCTTACGCCTCGGCGGAGAAGACTCCGTCGTCGGTGAAGATGTAGATGTTCTGGCCCTGGTCGTCCGGGTAGGTCGCGAGGGTGACCGGCAGCTTTACGGCGTCGTTGGCGACGAGCGTGATTTCACCGCGGCCGACGATCTGGCCCTTGGGGACGTAGACCAGCATGCGGCGGTCGCCGTCCTTGACCTTGAAGTACCAGGACTTGATGGGCTGGACGTTTTTGCCGAGGCTGGCGCGCATCTGCGTGCCCTGGGTCGAGGTGGCCGGAACGACACTGACGAAGTCTGCACCGAAGTAGTTCTCGAGGGCGCCCTGCGACATCTCGAGGTGCTCCCAGGCGATGTCGCCGGTGAACTCGGTGAGGATGCGGCGAATCTCCGCGCCCGACCAGTCCTTGATCGACTCGGTCGAGTCGTTCGGGGTGATCGTGACGCCGTCCTCGGTGACGTAGCCCGAGTCGGTGAGGCCCGAGAGGGTGAAGTCATCGATGGACTCGGGGAGGGTATCCGGCGCGACACCCGAGAGGATGGCGCCCGTGGTCAGCTGGTCGGGAAGACCAACGAAGACGTTGTTGGCATTGGTGGCCATGGTGGCCCCTTTCTATAGGGTGGTGACTCGCCGGCGGAGTGTCGGAGCGAGGGTCATCAGGTACCGCTTATGGCTCGGCACGCTAGGGAGTGGGTAGTTCTGGGGGAGTGAGACGATGTCCATGTTGTGGCATGTCTCGTTGCCCAGCCGGCCCTTGCGAGCTGCAAGCTGGAGTCGCGCCAAGACGGTGTTGGCCGTGGTGGCGGCGGTTGCCTCGCGGAGTGCGAAGACCTCGATGACGACCTGGAACTGATCGCTCACGAGAGTTTGAGGGTCGCCGCCGGTGACGACCAGGCGGATGAACAGGTTGGGCATGGTCTGGGGAAGGCTGGTGCCGGCCGTGTAGCCGACGGCGGCCAGCTCGTCAATGACGGCCTGCTCGACGTCGACCGGCTCGATCAGCTGGTCGCTCATTTGGCAGCTCCTAGGTTGCGCTGGAGGACATGATCCTCAGCGGCCGTCTTTCGGGCCTGTGTGTTGGCCGCACGGACCATGAAGGACTGACGGTCCTTGCTGCGAAGGGCAACGACTTCCCACTTCTCACCCTTGTTGGTCGGCAGGGCGCCCTTGAGGCGCTCGGCGCGGGCTCGCAGGTTGTTGACCACCTTCTGGTCGTTCAGCAGGGCCTTGGCTCCGGTGTGGTTCATCCGGAGCTTGGTCATCTTGCCGAAGTCGCTGGCCATCAGCCGACCCAGTAGGAGAGGTGAATGACCGAATGGTCCAGGACGCCGGTTTGCCATACTTCAGGCTCACCGTTGACCCAGTACGTCTGGCCGCCGATGTAGAACTGATCGAGGTGCTGGACGTCTGCATCGGGCGAGGCCCAGATGGTTTGGACAACCTCGGCTCCGTTCCGGTTGATGGTATCGGTCGTGCCGGTACCGGGCTGGATGGACCCGCGGATCGTGGCGCTTGTTGGCGGGGCGCTGTAATCGGCCGTCATGGTCCCATGGTCGTTGGCCAGCGGGAACCGCCGACGTTCGAAGGGGCGGTTCATGAAGGACGGGAGCATTTACGCCTCCCTGGGGATGCGGTAGCTCGCGATGAGGTCCAGGTCCCGCTGGAGGAGACTGAGGCCACCGGCGACGCCCGGGGCTGTGGTGCCCCAGCTCATGGCGACTTGGCCGGCCTGCTCACGGGTAGCGCCCGTAGGCGACGACATGGCGAGGGAGACGACCTGGAGCACGATGGCTTTGAGGTCTTCGGGGACGGTGTCATAGCCGGAGTTGAACTCAACGACGATGCCGCCCCACACCTCAGGCCAGTACCAGGATGCTTCGTTGCGGCGAGTGGGCTTGCGGCGGACGTTGCCGGTCACGCGCGACCACTCGAAGTTCTCGGGGGTGACGGTTGCGCCGTCGACCGCGATGCTGGTGATGCTGTTGACCTGCAGGCTGGGCAGGTAGAGAACTGCGCCACCGCCGTCGAGCGTCACAGTCAGGTCTTCGGCGGGCGCGATGTTCCAGCCAGCAAGTCGCTGGATGGCTTTGGTCGCGCCGTCGAGGAGCGGCTGTGAACGCTCGTCGGTCGGAGAGATAAGCCCGTTCGAGTACGTCGACAGTTCTTGCGGAGTGGCGAATGCACTCATGGGCTGGACCTCCTAGGGGCTACTTGTTTTCCGGTGCCGGGGTGGCCTTGTTGGCTTTCGGCTTGGCGGCCTTGACCTCTTTGAGGCCGGCGGGGACGTGGTCCTCGTCGTACTGGTAGGTACGGCCGTCTTTGTCTTCGTATTCCTTGAGTGCCATGGGAGTCCTTCTCGTTGGCGGGTGGGCGGGGTGCCGGGGCCAGCTTTGACACTGACCCCGGCTGTGTGCAGGCGATATCACCATGTATTTATTGCCGGTGAGTCGTCCGCGGTTGACTACGCCGTGAGGGTGACCTTCACGAAGGCGGCCGGACGGTACACCGCGAGCAGGACGCGCTCTTCAGCACGCAGGGCGATGCGGTTGAACTTGAAGTCGTCCTCGTTGGAGTTCGTCGAGTCGACCGAGATGCCACCCTTGCGGAACAGCTGGGCAGCCGTGCCGAAGGCGCCGACGAGGACCGTACCGGCCGCGATGGCCGGGGTCACGACGGTGCGCACGCCCCAGAGACCGGGGTTGCCGCCCTGGAAGGGGCCGCCGCCACGGTAGACGCCGTTCTCGTCCTTCGAGAGACGCAGGGTCTCGTAGTCGGCCGGGTTGATGACGATGCCATCAGCCGTCTCCTGCGCCGAGCCGGTCGAGACCAGCGTCATGGCGTGGAAGATGCCGTCGAAGCCCTTGTCGGCGTCGTACGTGGCCGTGGTGGCGTACGTCTGGATGCCGGCGCGGTTCAGGAGGCCGCGGAGGTTCGGGGCGGTGCCGTCGCCGTTGAGGATCTGATCCTCTTCGACGATCTGCAGGCGGCCGACCAGCTGCGAGTTGATGACCGAGACGAGGTAGTCGGTGTCGCTGATGGCCTCGTCGCTGATCTTCGTAACGACCGCGATCTTCGACAGCGCCTCGGTGACCGGGGCGAAGCTGAAGTGGATGGACGGCTTCTCGGTGTTCTCCGCGACGGTCGCCGGTGCGCCCTCGACGGCCCCCTGGGTCCAGTAGGTCAGGGACGTGTTGGACATCGAGCCCTGACCGAGCAGGGCGGCGATGGTCAGGCGGCGGAGGGGGGTGGCGTAGACCCCGCCGTACTGGACCTTGCCCTGGCTGTCGGCGTTACCGAACGTCGAGACGTTGACGTCGTCCGCGGCCTTGAACTCGGGGGCGCTGGTGGTGCGCTGGCCCTGGCCCTTGAGGAACTCGGCCTGCGCGCCGGACTTGATGAAGTGCTCGCCGAGGGTCCTGGCGCTCTTGACGCCGGACTCGGGGGTCACGTCGGTCGAGGTGGTCTCGACGCCGCCGAGGTCGGCGACCGCGGCCATGAGGGTGGCGTTCTTCTCGCCGCGCTCGATGAGGCCCTTGAGCTCGACGGCGCGAGCGCTGTCGGTCTCGATGGTCTTGGCTTCGTCGTCCGTGAGTTCGCGGTTCGATGCCTTCACGCCCGCGACGATCGCCGAGAGCTTGGCCTGGATGGCCTTGAGTTCTGCCTTGGGATCCATATCCGTAGGCTCCTTTCGAATGGGTGTTGAGTGAGCCTAGAGTGACTCGATGAAGGACACGGTTGAGCGTAGTACGGACTGCCGGCGTTCAGAGGCAGCCTTGCTCGCCTGAGCCTTAGCTGCGTCACCGCCCGAGTTGGCCTCGTCGTTGGTGTCTGTGGAGCCGGCAGCCTTGATGACGGAGCCGAGGGCTTCGTAAGCAGACTGGAGCGACTCCAGGTTCTTGGCGGAGATGGTGCGCCCGGCCTTGAGGCCTTCGGCAGCGGCCTTGACGGCCAGCACCTCCGTGTCGGCGTTCGCCCCGAAGGGGACGACCGAGATTTCGTGCAGGTTCATCTTGCGGAGCTCGCGAGCTCGGACCGTGGAACCGTCAGCCTTGGGCA	Siphoviridae
SAMN33050699_k141_1074865	k141_1074865	SAMN33050699	15894	GTCGTAGCCATAACACTGTCAGCAGTACCATTCATCGAAATTTCATTATAAGGGTTTTTAGCTGCCGAAGCTGGGTTATTTCCACCAATACCAAAAGCAGAAAGACGCTTTTGCATCTGGGATTGCTGCTTCATTGCTGCCGGATCACCCTTCCACTTACGGTACATCAGGCTAAGATCGTCAATACTATCTAGACCCATCTGTGCAGGGTTAAAGGTGTCGAGAATACGACCAGCACGACTATTGTGCATATCATTCATGGCCTTGCTGAAATCGCCAAGACCTAATGCATTAGTCGCCATGGAAGGAAGACCAAACGCGAAACTGTCTGCCGCATTGGTAGCGCCCATACGAACCTTCGTTCCGAAACGCGGATTCTTTACACCAGCCATCTGACCAGCGTTCTTATAGCCGTCAAGGAAATCCAAGCCGGATAGAAGCGCATTGACAACGAAGAAACCCTTGCTAACAAGATGACTCATTTTACCAAACACACCAGTAGCTGCTGCACCACCGGCTAGTAATTTGCCACCATCAACTAAAGCTCTTCCACCAAGCTTAACACCTTTGAATGCCGCGCCGATACCCTTCTTGCCAAGAATACCAGTCAATCCAGCCAGAACACCACCGACACCTAGTACAGCTTCTTTGGTGAATAGCTTGCCACGAACCGAAGTGATCTTACGAATTTCAGATGCAGATTTACGAAACTCACCCGTGGTACTTTTGAACATACCGTCCATAGTACCAATCATACCTTTGCCCCACTGCTTGGCCATTTGACCAGATTGTGCAGCAAAAGCCTTCGCATTAGCACGAGTTACTCGCTCAGCACGAGCACGTTCAGAACGTGAACCACCATATCCTGTCCCTAGTCCCTCACCCGTGCCACGAACACGATCAACGTCATCACGATACGTTCCACCGCGCCGATTACGGTTTCTACCACCGCTGCCGCGCGATGACCCCATTCCTCCGCGATTTCCCATGCCATCGCAGCAACACGATTGAGATAAGCCTTTATGCCCGAAATTTTCTTTTCCACTTCTACCAGTCCTCATAAACTCCTTGACTTCTTTGAAGAGATTGAAAGCACCCCAAGCTTTCTCGGCAAATTCGGCAATACGACCAATTCTACCAAGCATACCACCAGCTTCGTGCTTGGTATGCTTCTCAATCTTCTTCAAATACTCTTCCTGCTTCAACGTGCTTTTAAGCATCGCCTTCTGGAACAGATCGTCACGGTCTAACTCAGTCTCTAAGACTTCCCGAGAGGTGTCAATATTGGCGAACATCTGGGATTGCAGATAATTTGCATTATCATTGCCCATTATGCTCTTGATTTTGTCGTTATAAACACCGGTCTTGGTAGCCATACTCTATCCTACCTTCTCTGCTTACCTAGCGAAACAATCGCGTTCCCTAGGGACTTGAACATCTGACTTAAAGCTTCGATCAGCACCTTGAAGTTACCGATCTGCTTGACTGGAAATGGGTCCAGTCCTTCTGGTTGTCTGCTATCATAGATCAGCTTCTGATAATGATGGAAGAAAAGAATCGCATCAGTATCGTAGGATAACTGGATGTTCCTGTACTTAGTTAGATCGTACAGCTGGTCCATGATAAAATTGTTATCGTAATCAGGGAAAGAAGTCCGTAGGCGTGATTTGAATCGCTACGGTCTCCTCTTTCGCTAAGGGTTTCTTTCCTTCGGCAACCGCATCACGAATGTCTTTCGCCTCGATCAAGGCTTCTTCTGCAAGTCGAGTTGTCCTAATGATCAATTCCGCGTAATCGTCACGGTCATCTTCCGGTATGTTCTCAATGCTAAGAAGCAAATCCTTTGCCTGCTTTTCAAAGTAATCTGCTGCTTCCAAAGGAACGAACTTCGGATCAGTGATCGTCGCCATTTCTTCTACGCCGTGGATAATTAGCTCAGCGAACTCATCGATCTCTTTGATGATTTCAAGACCGCGTTCCTCTTTCATTGCTTCCAGTCTAGCAATACGTAGTTCAGCATAGTGATCGTAATCATCTTCTGGGATGATCAGATCGACGTACTGTGCGTACTCAAGTAGCCAGCGAGTTTCAATAGGAACACTGTCACCAAGCATCAATTCCATTTCGCGAACAGTCGGGAAAGTGATACCCTTCTGCTTCCAATCAAGAATCTCGTCCTTGGTCATCTTCAAGTCAGTGATCTTGAGCGTCTTCATTCGCACAGGAATAGAGATATCATGCCCATAGCGAGTCTTATACTTGATCGTCATTGGTGACTTCGGATAGCTGTTATCGCGTACCCAAAACATCACAAAGGTTAGATCAGCAGGAGTCAAATCACGGATATCGACATTAACGCAGTTATTCAACGCATCCAGCAGGATGGTAAACGAACGCGTTGTTCTCGCCGCGTGAATCATACTAAGTGCACGCAAATCCAAGGTCTTGAGGAACAGATCATGGAAAGCATAGGGACGACAACGTGAAGGTGGGTCCTGCCTAATCCATTCTGGACCTAATTCTTCTGGCGCACTAGCTCGCGCGACCTTTCCTTCTTCTTCCTGCTCGTCGTCACTTTCTTCTTTGGTGACGACGCCGCGACCTTTCTCGATACGCGCATCAGATTTAACACCAGTACGCTTTTCTTTTTCAGCTTCTGCTAGGTTGAGAATGGGGTCTTCTTCTGGAATCTTCTCTGCAAAGATTCCTTTTGTCTTATACTTCGGACTATTTAGCTCATCAAAAGGATTCTTCGGAGTAGGAGAGACGCCTGCCATAGGGTCTTTCTTCGCGAAGTTCGGTTGAGGGTCTGTCTTCGGCTTAAAATTGCCTTCCACTGGAATGTCACGAGTTTTCATGTTTCACCTTTGTTGATAACAGCTTCTTATGAAGCTTCTTTTTATTAACTATAGAAGGTAGGTGTGTTCTTATCGACAGAGAACGACACACTAGCTTGAACGCGCCCTACTTCATCATCGTATGTGAGAGACAATGAAGCGCGATCGGTAGGCCAACAGCCTTCAAATTTGAAGGTTAGGATAGGAGAATTTTTCCCTAGATGGTACATGTCAGCGTAGATCACACGCTTGTAGTCAACCGGAACACCGTAGGCTCCATTATCTTTAACGATCTTAGCTCGCCATTTCGTCAGCCACTTAGTAACTTGGAAATCCCAAGTCTCATAGAACGTAATGGTTATGCCGTCAATGTCTTTGAACTCTGGATAGAATCGCTGAGTACCTTGGAAGTGCCGACCTTTTGCTGCTGTCTTAGAAAAGGAAAGTTCTGCCGATTCTGCAACGCATTCATAGGGAGTAGCCACGTCCGGAACTCGAATGAACCAACGCGTTACTAGCGCTGGGTCTTTCATTAACAGTGCCGCTTCAAGAGAAAGCATTAGGTTACTCCGTTAACGCGGGAGTTGAAATCAGCCATCGACAGTGTTTCACCGGACAGCACGACGTTATCCACATTGAACTGAATACTATATTCGGCAGGAGAAGAATCTTCTGCATAGTCAGGGTATTGAATGACAATCGGCCACATGTTTACTAGCGTAAACGAGTAAACTAACTTGCCGGTGGTCGAGTACACTTCAAATGTACCATCCTTTGCATAAGCGCCTTTGAACAGAGAGGTTCCATCATCCCGCTTACGTACTAACTCTGCCCAAGCTGTTAAGGATCGAAGGTTTGCGCCTGTGGCTACTTCAAGAACCGAAATAGATACGACGTTTTCAAATGACAGATTGCCACGAAAACCAACCGAATGTCCTAACAGCCTAGCTTGAATATGACCTACCGACCGTTGCGGCAAAGTAATACGAGTCTTTGTAAGCGTCAGCGTGCGGCTATCCACACCTGTTATCTGTGGAAAGAACAAGGTATGGCGTGACGCGGTGATAATGTCTGGTAGAGTATTTATTTCGGTAAATTTAATAGGCATTCGTGTACCTTGAAAAAGAGTACAAATACGAATAGGGTCCACAACAGAATTAACTATTGTGGACCCCAAAATTTCTTAAAGTACGCTTACGTTATAGAACGGGCGAACCATTCGGCTTAATACGGTCATACGAGAACGTAGCCGGGATATTCATCGCCGAAGAACTTGTACCATCCAGCTGAACGTCAGAGATTTCCTGAATGAAGAAGTTTTCAAAAGTGATCTGCGACGCGATCTGGCCGATGGTGTTGTAGATGACCAGTGTAGCGGTGATCGAGTAATCCTTCTTGAACGCCTGGGAATTACCAGAGTCGGTGCCGACGATGTACTCATCCCACAGCTTGAGTTTATTCCAAGTAGCAAACGTCGCGTCTTCGAGATAGGTAACGCTAAGTGTACGCGGATAAACCTTACGACCACGGAATTTCAGAACGTGACCGTGGAGAAGCGCTTCAAACGCTTCGTTGCTGTAACCCGGAATACTAACCTGCTGACACTTCAAGGTCAAATCCTGTGTACCACCCGCAAGTGGAATGTTACCAAGGATAAGTTCGAAAGCGGTAGCGTCTAGGATATCCGGCAGCGCATTAAGTTGGGTAAACGCAATTCTGCTCATTATTCGGTTTCCTATTTATTTAACCAGAGGTTTCTTCAATAGTAGTGAGACGGTAACGCCGTTACGGTTCAAGTCCTTAGACCGCTACCGTCTCACATTATCCTAGAAGCCGTTGTCGATGAGTTCCTCGAACTTCGCACCAGTTTTGGTGAGGATAGTCCGAAGGTTAATGCCCTTGATGACCTGCACGATCTTCAAGTAAACATCGTATGCTAGCTGCTCTGCATCGATGGTTTCCGGAGGATTGTTATCATCATCGCACTTGATACGATAATCATACAGACCGCCAGTACCGTCACCCTTCTTCATCGGCTTCAACAGAGTGTCACCCAGCTGGATGGCATTCAGTCGAGTCCAAGTCGTGTTAGGCTCGAACAGAGTGTAATCGAGACCGTCAACCAAGCCGACCTTGATGTAGTTCAAGATACGACGTGCATGGACGGAAGAAAGAACAGTCTTCTTGGCCTGCAAGGTTTCTTCACCCATGACAACCGGACCCGTCTTCGGCCGGTCAACAATGCAGTTAATACCAATTGGGAACAGCAGTTCTTCCTGAGCCGGAGTGTACTTCCAACGAAGCCCAACCGCGATGGTAACTTTACCACGATTAAGACCTGCTGGGGCACCAACGAAGTTCGTCAGACGATCCGAATACGCATAGGTGGCGCCGATAGGACCAGAGGGAGGAATGAAACGACGCTCGCCCGTATTGGTATCCTCGATTTCCACGTCCGGCGAATACATTGCCGAATAGGTAGAATCGATATCGAGTTCGTTCAAACGATAGTTCCGCAAGTCCTGCGCAGCCTGCATATCCGACGGTGCATCGAGAATCGCCATACAATCGAAACGACGTTCCGCAAGGGCGGTCATTTCTTTCTGCACTGCGATGTTTGTATAACCACCGTTTAGCAGAAGGTTGAGAGGATAGTTGTTCCGATCCTCAAGTTCCAACCAGCCCGCACGGATTTCCGCAGAGGTACAAGCCACACCGTTGTCGCCATTTCCAAGGAACGACACAGTAGTCGGCACCGAGAGAGGGTTGCCATCTGTATCGTATGGAGTAGCCGAGAGAGAAGCAGGAGATTGCTTGAAGCGGATGTTAAGAGAACGAGTCGATGCACGGTTAATGACGTGCTCAATGTTCTGCTGATACCCGAGAGAAGACAACTGCTTGCCGAAGGACACCTTGAAGCGTTCTTCGAAGACGTTGAGATTCGAACGGTTGTAGAGAATGAAGTCAAACGAATTGTCTGCATTCACGCCCTGATAGACAGTCTCAAGCAACACCGCAACCTGCGTGGAACCGAGAGTGACAACCGGAGTGGTAATCGTAATCGCGTCCTTGCCCGGAGACTTAGCAACGATCAAGATCGATCTATCATTCGCAACACCACCCGCCACCGGTTCAACAACTGCCGAATCAATGTGTGGGTCAGCAGCGATTGCTGTAGCGAAAGCTGCCAGTGTGGTATCCGAATCCGTCGCGAAAGTAGTAGTCGCCGGTGTACCATTGATAGTCGTGGTGATCACATTGGATGTAATCAGTGGACCAGCCAAGGTCAGACGGTAACGCTGACGGACGCCCGGATCAATATTCTCGATCTTGAAGCCGTAATCATCAGCCCAATCACCCGGATTTTCCGCGAACACGTCACCAAGGTGAGCGTCTTCAATGATCGTAGCTGTTGCCTGCGTTGCACCGAGAGTAACCGCGAAGGAAGCCACGTCAAGAGAGACAGTCTTGGCAACCTGAATCATAATAGTACGAGGATCAACCAGTGAAGCAACACTACCTACTGCGTAAGTGTTCAGACCAGTCTGCAACGCGGTGACGAGATTGGTCATCGTTGCTTCATGAGACGTTGCGAATGTCGTCGTGACCGGAGTGGTAGTCGTGCCATCAGTCAGGCTGATATCAACCTGATTCAGAGTGAGAAGATCAGCCGAAAGCCGCAGAAGGAAATGTGCGTTGAGACCTTCTACGTCGTAGCCATCCGAAGTGCCCGGACCCTGATACATGAAAATCTTCTTGTTCTCAACGTCTTTGAACAAGGAAAGCTTCGCGTACTTCGCGTTCTTGGTCTTACGATTGATGAGAAGATTACCGCTCTGTGTCATAAACGTGGTCGCGGTATCATATGCGAAACTGATAGTCGGGTCGGCGATCGCTCCATAAAGCTTCTTGAAATCTTCAAGCAGACCGCTTTGATAGGTAGGAACCACCGGGCCACGAACGAATTCACCAACAATGGCGGCCGTCGTGGAGAGGATAACTACTAAGCGCTGGGTAAGATCGATTTCTTGAATCTTTGTAGAAGGACGCAGAAATACAGGAAGTGAAGACATTGTTTCTTGCCTCTACAGTTGATTATTTCGTCAGATTATCGACGGGTTTGGTTTCGCTCGTCTTGTCGAAATGAGGAGCTTCCTTCTGATCTTTCTTGGGATCAGCGACCACCTCATTCTTCTTTTGCGGATCAGCCTTCTCCGGCTCACGGTTCGTCAGCACACCATACATGATCAGATCAGATGCCGAAGGGGAGATCGGCTTGAACGTAGTCATGTCAGGAATGGAAGTCAGATCATTCGCATCGATCAATGCAAACGCATTACCCTGCACTTGAGTCGTATGCCCATCAGCCAGCTGAACATGTTTTGCTACTGATGTACGATTTTGTACTTTAAAGCGAGGAAAGTCCTGCTTAAGTTGTTCAAATGGTGTCAATTTGTTATCGGTCATGGTCTAACTCCATTAAATTGCGACGTATGATACAACGGCTGGTATGATAACTGAATTGTCAGATGGATTAGTGATCGTTACCGTTCCGTCCTTGACAGGAAGTACCATACTTGACGAAAATGGGAGGGTGAGCGTCTCTGAATCTACCTCAATTTGAATTAGTATTTCGATATTTACACTACAAATAAGTAGCTTATCGATATTCAAAGTGACAGACTCGCCGCGATCCAACTTTACTTTGGTGACGGAAGATTCGTCTACATCGGGGATAGCAAACGAAGAAGAAAACAACGGCCGCCTGTTGCTTCTCGACGTTTCCGTAACACCTATGGCAACGCTAACTGTGGACATGGGAAACCTCATAGGTGCTGAATTAAGTAGTGGGTGGGCCTCTGTACAGAGGGCTATCCTTATCCAAATACTCTTGGAAGTTAATCGTTTTGGTGAGATCGTAGAACACGTCACCTGCGAAGAAGTCATCGCCTTGAAGAGTTTCGTTGATGCGAATATTACGGATCAACGGCATATTAGAAGCGTATCCAATATACGTATCAAGTGCCATGACGAAATCGTAGTTGTAGCTCTCACCAGCCGAATCTGAATTCGTTTCTGGGACAGTAATCGAGGGGTCAATCTGTAGACCGGTTTCTACTCGAAAACCGTTTGCGCCTTTAGCGTGTAAGGTAACACGAGGCACTTTCATCAAGAGAGCGTGTGCCAAGGCTATAACGTCTTGGATATCGTCAGTACGAAAGTTAAGTCCTAGACCAACCTTCACCCGGCGTAAGTCTTCGAAATAGGCGATGCCTTTCTCGATATCTTTGCCGACCATGATACCATTTGTGGAAAGATTCTTCCTGAAAGCACCCTTCTCCGCATCAATCGAAATATCCGCGATCACTGCTAGACAGAAAGGGTACTGAACTTGAACTTCGCCGTCTTTATTCTCGGCCTGTAGACCAGAGAAGGCTTGACGTAGACTGGTTTTGTTGGCAACAACCTTAGCAGTTAATTTCCTACCAGATACAAGCTCAAATTCCTTCATCAACCAAGCTATTGCCTGCTTGATAGAGTAATAGAAGATACCACTCGTAACTTGAACTGTCTTGGTATTATCAACCACCGCGTCCAACCATTCCCGCTACAATGCGACGTAAGTCAGTTCCTGCCACGTTATCACACATAGCTTCGTCTTCAAACACTTCGTTCTCAAATCCAGAAACTTCGACTTCGGCATCAGCTTGCACTACAAACCCGACTTCAATATCCTCTGGTTCTAATTTTGCGATCTCATCGAGCGCAATATCCATCATGTTAGAAGCAATGTCTCTATTACCTTGCTTCGTAGCATCGCAAGAAGCTACCATAAGTGTTTTAATACGGTTCAGGGTATCAGACATTGTTTCATCCCGTAATGGTTGTTACATAAGACAAAGGGCGTGAGAAGAGTATCCCACGCCCTTTGGTTAAGTTAGTTGATAACGATTAAGAACGGACGCCGTGAGCGATCGCCTTCGCGTTACCAACGGTCATGCTGATGATTTCAGTCATGGACCAACCACGAGCCGGCACGAACTTCTCGAACTCGTCAACCGGAACCGACGACACCGGACCACGATCCGTGTAACCGCCGAGGAACTCCGGCGAACCAGTGATGAAGAACTCGCCCGGATTGAGAACGCGCAGGTTCGGCTCACGATAACCGTCGGTCAGCATGGTAAGGCCGAGAAGGTTGCCGATACGTCCGGTCTTCACGATTTCCCACTTCGAGATCGGATCGAACCAAGTCGAGAAGTTCGAGCCCGCAACAACGTCCGACAGCAGATCAATGGAGATCAGTGCCGTGGTAGCCGGGATGTTCCACTCGTCGATCTTCTGCTTCACCGACTGGAGAACGGTCTGCGACCATACGCCGTTGAAGTAGGTCAGATCGTTGTAGATACCATCAGCCGCACGGAGCTGCTTGACGAGGGTACGATCTTCACCGACGAAGATAGCTTCCAGACCTTGGAAGTACTTCTCTTCGAGAATGTCGCCCGAACCCTGATGGAGTTCGATCAGTTCAACGCGCGGGGTCGCCGTGACGTAGAACTCATCGGCCAGCACGTACTTCTCACGAATGTACTGGGGATAGACCTGACCAACGCCGCGCGAACGGATAGCCGTGACGTGACGTTCCTTGACGCGGATACGCGGAATCGAACCTTCGGCGACTTCACCGCGCATAAGAACCGAACGCATAAAGCCTTCGCGTTCCAAACGGGTATCGATATCGTAAGCGATAGCAGTACCAAGTTCAGCCCACTGTTTCTCATCGTGGATAGCTTCACGGAGAACCGAAGCGCGTTCGGCAGCGAGTTCCTTCTTGTTGACAACGATACCTTCGTCGGTGATCAGTTCACCATTGCCGATACGCGATGCAATTTCACTCATACGAGTGACGAGTTCCTTCACGTCGCCAGCTGTAATTTCGCCGTTTGCGCCAACAATGCGTTCGCGGGAATTACGGAATCTGGCTTCAGTGGCTGGTAGAGCGTTCATACGCATAAATCAATTTCCTTTTTCAATTACGTGCTTAGTCGCAACTAAGGCCACTGTTACGGGTTGAGGTGAAGACCGAGGTAAGGCTGGCCTACGCCGGGGACGCCAGTAACAACGGAGTTAACTTCCGTATTACCGCTCGAAGTGAGGGTGAAGTTACCGTTAGCGCCGATATAAACCGGAACGCCACCAGTGTACGTGCTCCAATCCGACAGAACATCGAAATTGCTGGTGTAAATCTGACCAGTATCGATGACACCGATGGTGCCAATGTCGGAGTTATCGCCGCCGGCCAACTGATTGAAGCTGTACTTGTAGATAGCTTCCTGCAGGGAGATCGCGTAACGATACGCAACTTCCAGAGTACCAGATGCCTTGGACGAGTTGACAGTGATAACGCCGTTCGAAATCGAGTATTCACCCGCGTTCGAAGCCGCGCCAGCTGTCAGTGCAGTACGCGTACCATTGGCGGCAATGTGCGTAACGCGAAGGTCAGTACCGTTCATCACCTTCGAAAGAGTCGCGGTGTACGGCGAGCCAGCCGGGACCGGGAGGTTTTCGATCAGAGGAACGATGGAGGGAACACCTCCACGGCTGAGAGCCACACCGGCGAACACTTGGTCCGTACCAGCCGCCGAAGGCTTAACTTTGCCAACGCCACCTTCGAGAACGTGGACGAGGGCGCAGCCTTCTTCAACTCCAACCGCCTGGCTATGCAGTTCGGCGATCCAAGTTTCGAAAAGGCGCGATCTATTGAGGTCAAGCATGTTTTACTTCCTTATTTCTCTATGGTTTGAAATTAACGATTCCTGATACCGCTGATGATCGAACGGAACTTGTTTTCCACCGGAGCCCGACGTTCGCCGACAAAATCATCGGACGCTACTTCGGCCTTACGGACAGGAGCCGCTGGGATCATCGACGTAGAAAGACTTGCCTTTTCGGGTTCTTCCTTCGCAGTAAACTCAGCCTTCGAAATGGATTCGGCCACGCCACGGACATAATCCGCAGACTGGCTAGCCAATTCGCTGGCCTTCTCAACACCCGCCTTGACGTAGTTATGAGAATGCTTTGCAAAGACGCTACGGACTTCCTTAGCCGCATTGGCAACACCACTACGGCTAAGAAGAGCCGCAACTTCATTGGCCAATTCGTTCTTTCCATCGAAGAAGCCCTTATTGATACCGACGAACGCCAGTTCAAGGAGCTTATTCATATTGGAAACCTTGGAAGCCACTTCCGCGTCAGCCGCTGCCTTGATAGCAGCAGTTTCCTTTTCGAGGCGCTTCGCGAAGAGATCACCAACGCTAACCTTGAACGTCACCGGCTTGTAACCGTACGCTGCAAGTTCAGTCGAAGTCTGGCTCTTGCGATTCGCATTGAAGACGGGTTTGAAAGCCGAGACCAGCTTCTTACCATCAGCAAAGAGAGGCGCAGCAGTTTCGGAAGCCATTGCACGAGTCAAGGTTCCGACGTGGACGTTGCCAACGAACGCGGCAATTTCCGAGTTATCCGAGGAGGTGAGAGTAACAAGACGAACCGAAGCGTTCTCATCAGCCATCGAAATGGCATGAACTTCCTGAACCGGAGCCGGATCAGTGACGAGTTCCTTCTCGACAACAGCCACGGGAGCATCAACGGCAGCAACGCCATCAATCACTTCTTCGGCAGCTGCTTCGCCGGCAGGCTTTTCGACAACGGTTTCCACCGTTTCAGCAACTGGCTTTTCAACCACTGCAGCGACCGGTTCTTCAACAACTGCTTCAGCAGCGGTTTCATCGGTCACAACGGTATCGTCATCGCCGTCGCTCTCGTCTTCATCTTCGTCTTCATCGTCGGTTTCATCCGAATCATCGGTGTCTTCGACGGAATCGATTTCTTCTTCATCGGAATCCGAGTCATCCGAATCATCCATGTCGGAATCATCAGTGTCGTCAGCGGCATCAACATCTGCATCCGTGACCGGATCAGTTTCGTCAGCCGTTTCCGATTCATTGTAGGCGTACGCGCATTCCTTGCCGCAAGCGGGGCAATGCATATCTTCGCCCGCAATCGCGAAAGCAAGATCGGGATCAACGCCCGCTACGGCCGAACACTTGTTGCAGCTCATGGTGATGAGCGAATCAAACTGCTGGAACGTCTTGCTGTCGATATCTTGAGCAGACTTTTCAATCATAGGAAGATTACCACCTTCAACCGGATCGAAAAGCTTGTCAATGTTGGAAACCAGAGTGAGTTTTCCGTCAGTGAAAGCCTTTAAATTAGTTTTCTGGCTCGCAACTTCCCCTTTAGTGAGGAAAACCATCACAGGACTAGCGACGTCCGTGATTGCTTCCTTAATTGTAAGGAATTTTCTTGGCATATTATTGCCTCCAAGGGGTTTCTACAATATCGGGTACTTTGAATACCGATTCGACGCTATAGAATTAGTGAGTCCAAGTCTAGAAGACCCAAATCCCTAGGAATCCCCAAAATTGGGTGTCAGCCAAGCACAAAAAATCCCGGAAGACTCACGCCAACCGGGATTTTTATCTAGAATTTCCAGAAATCAATTACTTTTTCTTAACTTCCGTCGCCAAACAAGCCTCGCCATCATCCGCAATTAACTTTGCCAGATCGCTAAACTTAACCCATGCTCTGCCTTTCTGTCCCCAGCTAGCGCCCCATGAATTAATCATGCGTACTGCGCCAACGCTACCATCGGGGTTTTTCTTTTTAGTGTCTACGCCAACTAACAGCCAAGCGTGACCACCTGCTGCTTTACCTGTTGCATCAATATAACCCCAGCGATCAAGCTGACCCATGTCCATATACCACGTCGTTCCCATTTGCACAGGACCGACAGTAAGCAGATGAGCAACAACAGTGTCTACATCTTTCGCCCAAAGGTATTCGGTAACGAAGCCCATAGCCTTGAATACTTTGTAACAAGCGCGAACACTCGTGCCATCGTAGTTCTCGCCAGGATATTCGTCAACCAATTGTGCTTGATGATATAGTTCTTCAAATGTCATTGGCTGTTTATTAACAACCGGTCCGCTAGTCAGGAATTTCATTCCGGAATAAGCAACACACATTGACGTGTTACCTTGATCGTATACGCCGGGAGAAGTCCATGTCTTTTTGGTAATCTTTGAGGGGATAGGTTTAGAAATTGTATACTTCGCATCACGCTCGTCTTTAATTACGAGACGGCCTTGCCCGGATTGATCTTCGCTTGGATTTACTGCTGTAAGGTCTACCATGTTCTCACTTTCCTACGTTTAGAGTTGGCCATATGTAAAAAGCTAGTTGAATTAAACCAATCGTTGTCAACCCCGCAGCAAGTTCAACTAACTTATTCTTCCACATATCCCTCAGCCTTTCTCTAATCGGCACTATCCGCTTTCTTAGGCAACCATTTTGGAAGTCTCAAGCCATTCTTGGTGAACCAATTGATCAAAGGCTCTGGCTCAATATAAGACTTAGCAGTAGTACGCCATAGGTCGGCACCGCTTCCGGATTTATGTCCAAGAAGATTAGCAATTGGTACAAGAATTTTGTCAATGACGAACGTCTCAGCTTCTTTCTGTGATCTATTAATGTTCCCCTTGGCCTTTGCACTTGGTTTCCAAGAGTTCTTATTAATCAGATCGATCATCAAATTAGTACCGCGTACACGGCGCATTTTATGAATGCCCGCCGGATATCCAGAAGTACGAAGATACTGGTTGAACGCAGCGTAGGTAAGAACGATGGGTTTGCCACCACGCTTACCTGGCATGGAGAATACCAGATCATCGCCTTTCTTTCCATCCATCAGCTGACCAAGATTGGTATACAGCTTCTTGGTCAGAGGATCAGCCGAGTTAACTTTAATCAGATGCTTCTGCTCGACACCTGATTTAGCTGATGCTTTACCCTTATACTTAATCGCAATGCTACCCTGCCGTAATGTAATGTGACGTGGGCGAAGTGAGATCGCACCATACGTCGGAACACCAGTATTCGAAGCGGCGGAAGTCTGACGAGCACCAACACGCATTGCAGTAAGATAAATCATCACTGCTGCGGTAGCACCCATCTTAGCGATAGGATCAGCGGAAGTCATATCCTTCTTCCAACGTGTCAGAACCGAATCAATCTTGGTAGACACTGCCGCCGTTGCGGTTGCAATCTTGGTGGCCGATTTTGCCAGATGTTGTTCGGTATAAACACGCGTTGCACCAGCTGCAACATCAGACGTATAAGTAAGATAGGCACCAGTGCCTTCGTCTTTATCATACGTCTTAGGAAAGGTAATGTTCTTCGCAATATTCGGGATCGATTGAGCCAGCGGCTTTCCATCGTCAGTGTAGTACTTGGTCTTGCCAAGGTACAAACCAACCTTCAATGGAATGCTTTTGGTAATGGTTGGCAGTTTGTGAATAACATATCCCAGCTTAACCATATGCTCGTAAGCATCTTTGACTGGAACGATACCACCATTGTTGGAAAGGAACGATGCAAGATCACTATCGTAGGACAGTGACAGCTTGCGGCGCAATTCCTTATAACGACGCGAGAGATCAACATCATCGTTACTGCTGACAGTACCGACGCGCATCGTCTTAATCGTTTCGTTATCGACAGTCAGTGCTTCCTTCTTAGGCTTTACCCCAAGGATTTCGCCAACTACTTCCGATAATTCAGTCTGGAGAGCAGCGATGGAATTCTTATTCGAGCTACTGGTCGTGCCGGAGATACGATCCACCACCTTGAGGAAGTTTCGATAGTAGGCAGCACTAATCGTTGTCGCCTGTTTCTTCGCACGATCAAGATAGTTTGGCTTCTTGGTCGGGTTCTCCATGAACAGAACCGAGAACTTCAACAGGCTAATCTCGTCAGTAGAAACTTTTCGATCATTGGCAATCTTCTTGACTGCAGCCTTTATCTGTCCAACGAAACCCTGACTTATCTTCGAGCTATCGTATGACTTGATCCACGTCGGCTTGATACCGTACTTTTCAAACGATGAAGCGTCAAGAAAGCTTTCCATTTGAGCTGCAAACTTGCGGGAAATGACTTTACCGTCACCATCACCCGCAAGCACTTGAAGCCCGACTGCCAAATAAAAGCAGCCGAGCTTCGTAATTTGAGTGGGAGGTAGGTTCGCTACCTCCACTACTTCCTTTGTGGGTCCGTGCCCCAGACCAAATCCAGAGTCCGCATCAATGTGGACGTAGAATTGTGATTGTCCTCTAAGCATTACATTCTCCAGTACGTTACAACCGAATTAGAATGTAATTAAACCAACTACATTTTCGGACGGGCACGAGGTTTACGCAGAAGCATGATTTCCTTTTTCACGTCTGCTAGATCATCACGAAGGGTGTGTTCATCAATATCGGCGAGCTGCTTGAGGTTTTCGATATCCTTAATCGCTTCCGAAACCGAATTGAAGATGTTAATCCACATGGCGTCGTTCTTAGTGATCTTGACGATACCGGGGATTTTGTCCTTAACTCGTTGCAACCAAGACATAACCGCAGGACCATGTGAGTTAGTATCGAACGCCAACTTAACGTCCGTCTCATTCACGATCCAGTAAGGATTAACAATGTACTTTCCGTTCTTCGCCTTACCCAACGTTTTATGCTGGATCATGAAGAAGTTACGGAAGTCCTGCATGTTAATCTGCTTGCCGAGTTTCATCGACTTGCCTTCTCTGATATCGTTCATTTCTGTGATAAGCTTATCATGAACTTTATCAGGGATGGATGCTTTCGTATCCAACATGTCGATGAACTTCTGTGCGGCGTCCCAATTCCTAAACGCAATAGAGGTAAAGGGATCAACACGGACCCAGCCATCGATTTTCTTCAAGCCTTCAAGGTCTTCGTCGATAACAAGTGCCGGCCAGCCATTAAGTACGGTGGCGAACACGTAGATTTCTTCCAGCTCTTCTTCCTCCGTCGTCTTGCCATTCTTGGCATCATCCAAATCGTCGATGACTTCCTCGTCATCTTCCATTTCTTCTTCCTTAACCACCCGCTTGACGTTCTTCACACCATCCGGATGCAAGGCTTCT	unclassified Myoviridae
SAMN33050699_k141_368592	k141_368592	SAMN33050699	15658	GCTCTGGACCATATGGCCACAGAGTAATCCGTGGATCTTTATCATACCAATAAGATGATGATATATTTAGTCTTGGTTGGGGTCCTGGTATAGCATATGACTCTAATATAGCATTTAATTCATGATAATTTTTATTTAGTCTTGGTTGGGGTTCAAAAGATCTCGATGATTCTAAAACAGTTGATTCATGATAGATTTTATTTAAAAATCGTATAATGTTATATTTAGGAGAATCTTCATCTGTAAATGTATAATATGCTAGTATAAATATTGGTAAATTATCATTCCACGGCACAGTACTATTTTCATTGGATTGGTAAACTAATTGATAGTCGTGATCCCAATCATTTAGTGTTGGTCTTTTGATGAAAGATAAGTGCCGACCATATTCATTGAAAATCCACTGTTCATAATATAGTAGTTGCTCATGGAATGGGGTTAACTGTAATTTATTTAATGAACCATTCGTTCTGTAACAATCCCAATATAATGTCGATAGTGAGTTATTATTTAGTTTTTTATTGTATATATTCAACAATTTTTTCCTCCATGCTTGCACTGGCTCCAAACAAATTTGGCGCAATTCATCTAAACTTACATTTTCAATCGGTTCCAGTTCCGGTTGTTCAAAATAATAATATAATATGTCAATGTAAATCAAATAATATAATGATATGCGTATAGCATATTTCTTTCTAAACATTATCCAAAAACTCGACATCTTATCAATTATTCTATAATTTAACGCCTTAATCAACATACGATATTGTTTACATGTTGTGGATAATCGAATGGCTGATTTATAATCAGCATTATGTAATAATATATCATAAATATTATACAATATGTATTGATCAAATAACATTTATATTGTTAAATATTATTTGGTTCAATATATATATTGAAACAAACAATTTTTTCAATGAAATATAATTAGTTCAATTCTTGATACTAGTCTAAATTATATCTGTTCAGTAAATTTGATTAACTATTCAATAAAAATATTGAAATTATTATATTTTTACATAAAATGATATATCCATATATTCACATTAACAATGTCCGAAGAAACTATTTTACATCAAATATTGGAAAATGATGATGAAACTGAAATTGAATCAGTATATCATCTATCAGATATACATATTAGGAATGGCCAACGTCATGATGAATATCTACAAGTATTTAAACGTCTCTATGATAAATTAAGAGAGCAAATAGGAGATGCGTCTGAGAAATCATTGATTGTATTAACGGGAGATATTATGCATAGTAAAACAGAATTAAAACCAGAAGCAATCATCATTGCACGCCACTTTTTAAAAAGTTTAACTGCAATAACATCTGTTATTATGATAGCTGGCAATCATGATTGTAATTTAACCAATACTAGCCACATGGATGCATTGTCACCGATCGTTTACGAAGGAAAGAATTATGATAAGAATGATATTAATGATATCAAAAAGAATCCGGTCATTATCAATATCGGTACCAAAGGTAGGTTATACTATCTGAGGAAAACAGGTTTTTACCAATACCATAACATTGTATTTGGTATGACAAATATGTTTGATAAAAATCTATTAGTTGCCGAAGATTTAGATAAGATTTTCTACAAAAAAATTAAACACAGGAATAAGTATAAAATTGCATTATATCATGGCACGATTGATAATGCTCAAACTGATAGTAATTTTAAATTGGGAACAAGATTGAATTCAGGAGATTTTGATGGATATGATTATGTGATGTTAGGTGATATCCATAAGTATCAGTATATGAATGAGGAAAAAACTATAGCATATGCTGGATCATTGATCCAACAATCATTTGGTGAAACAATCGAAAATCATGGATTTTTGAAATGGTCTTTGTTGAAAAGTAAGTCAAAACATTATGAAATACCAAATGATTTTGGTTATTGTACAATTGAAATTGTGGATGGTAATATGGTGGAAACGGTAGTGCCAAAGAATCCACGTATTCGATTTATAATAGATAATACAACAGACAAACAATATCAACTAATTCGTAAAAAAATTGAGACTAAGTATCCGGTTAGTGAAATTATTAAAGATATATCAATTACAGCACAAACACATTATGGATCTGTGGCCAAGCATGATTCCGCTACTAACAAAAAAAATGATAAAATGCATATTCAGAGAATAAGAGAATATTTGATAAACCGTGGTAAAGATACCACATATATTGATTCATTTATTAATTTACACAAGGAAATATATGCAATGGCCATGGAAAAAACGACCAATAAACAACAGAAAAAAAATGGACAAACATTCAATAACCAAGCATGGGAAATCCGGAGACTGGAATTCTCGAATTTATTTTCATATGGTAAAAATAATGTGATTGATTTCACTAATTTCCAACCAAACCAAATTATTGGAATCTTCGGCCCGAATCACTATGGGAAATCGGCTATCATTGATATCATTTTGTACTGTTTATTTGGAAAGTATGAAAGAGGTACTAAACAAGAAGTAATGAATCAAAATTCTGATTATATGAATTGTGCCTTACAATTCAAAGTAGGCACACGATTATATACAATCAAACGGTATGGAACTCGACCAAAAAAGGGGGCATTACTACATAAAAATAATCGTAAGACAAAAGTGATCATTGGTCAGATTTCCACCGAACTAGAATTTTATTCTACCGACATAGATGGCAGCGATTATAAAAATTTAACAGGAACAAATATGATGGATACTGATCAGGCAATACGCGAAATTATCGGTGAATATGATGATTATTTATTTACATATATCTGTCTACAAAAAGCGGGTAAAACTAATTTCATCGATATGGATCCATCGATTAAGTTAAAGTATCTGCAGAGGATTCTGAATATTGATATATTTGAAAGTTGTCATAATATAGCGAATTCCATACAAAAGGAATTAACCGGAAAGAAAAGCGTATATGACAAACAATGTGCTAATGTTGATATTAGACAAAAGAAGAAAGAAGTAAAAAATATCAAATCTATTATTGCAACTAAGCAATGCAAGTTAGAACATCTAAGAAAAATACTTGAAATTGAGGAAACATTTATCAAACAACCGATATCAGTTACATATAATGAATTATCTGAATATAAATTAAAAACTGTAGATGATGTGAATAAAACAATCGAAAAGATTAATACACAATTGACTGATACATATCCGACTAATATAAATTCTATTGATGATATACACAAAAAACTGGTTGCATCCAAAACAAAGGTCAAATCAATTGACACTAAATTATCTACACTACGGGATACCAAAGAAAAATTATTAAAACAAGTTAGGAATATATCTAATAAATATGATAATATCAATTTACATTCAGTAGAAACACAATTGGATGATGATCAGATACTATCATTATATTTTGAATCAAATACAAATGATATAATTGTGAAAATTAGATCATTAGAAAAACACAACCATGATTTAGACAAGATGATTGTAAAATGTGATGATCCTGATAATGATAAACTGGATAAGTTGGAAACTAAGTTGAAAGCGACCGAAAAGGCAATATCTAATTGTTCTGTGCCAAATAAATACAAATTCATTGATAATAATGAGAAAGAATGTTTAAGACAACAAGTTGGATTGAATGAGGATTTCAATAAATATTTAATTAGCATCACATCTGAAATTGAATCGTGTATGGATGCAGATTTACCTAAACCAATTTATGATAAAATATCTAGCATTATTGAGACCAATCATAAATGGATTAAAGACAAGCAGAATTGGAACAAGACAAAATTGAAATTGATTGAATTAAATAATGGTAATGATCCAAGTCTAGTAGATTTGTTGGAACGGTCAACTCATTTAAGATCTAGCATAACTAAAATAGAATTAGACATGATGATCTATGCGAAGAACAATATAATCAAAAAAGAGATACTAGTAAATGAGTCAAAGATTGTTGAAATGTACAAAGTAATTGATCTAAGAAATGTGGTGATTGGTAAAGAGATTGATGATATCACCAAGAAAATTACTGATTTATCTAAAAAACAATTAACCATCAATAATGATATCACTAAATATGAAACAATTATACATAAATATGATAAATCATCAAATGATGCGATCACGATGAGAAAACAATTGAATTTACTTGATGCATATAAATATCAATTATGGGGTGAAACATTTGATAAAGCTATATATGATAAACAGCAAGATGAGAAAACAATCACCCAAAATGATATTAATAAAATATCGATAGAAATTAATGCTCTGAAACATGATTTAGCGATAATAGAAGGAGAATGTACCGCATATTATGAATCGTATTCCCAATTAGATAATGTAATCACACAAATAGAATTATACAAAGAATATTGTCAAATTTGTCATCATAAAAAGGGATTACCTTATGAATTGATTAAATCATGTTTGGTACCATTGACCAATGATGTGAATCGTATATTAAGTCCATTTGTTGATTTCAGCATTGATATAACAACAGCGGATGATGACAATTCTGGGAAAAAAATTGGACAAAAACATCTTGGAAAAATTATCGTTAATACATGTTATCCTGACCAGCCACCACTTGGTGTTAATTTAGCATCCGGATTTGAAAATTTCATTGTTGGACTGTCATTTAGAATCGCATTAACACATATCACAATGGCAGCAAATCCTAATTTTTTCGTTATAGATGAAGGATGGAGCTGTATGGATACTGAAAACAAAAGTAATGTTGGTGTAGTTATGGATTATATCAAAGAATTATACGATCATGTTATTATAATCACCCACTTGGATGAATTGAAGGGACATGCCGATTATGTAATAAATGTAGAAAAAGACAAAAACATGTTTAGTCATGTTAACAATGGATTTGATATTGCACGTCTAGTAGATGGAAAAGTTGTTAGTGAAAATGGTCCAAAAAAAGTATCAAAGCGTAAAAAAGTAATTGATGTTTAGATTTATGATAAATTATGATTTGCCATAAATCTAAACTGGGCAAATGTGTAAACCTATAAAAAAACCATTAAAGTATAATCATTTCAATAATTTCAATAATTTCATTATTCTTCAATAATGAAATTGTTCTTCAATAATTAATTATTCTTGTGATTAATTTGTTGTTGATAGTTACATTTTTTATGTTAAATGTTATAAAAAAGATACAGTTACATATATTATTCTTAAAAATGATAGCACATAAAATTGGAAAATATTACTATTATTTGGCATCCGAATTGAAAAAAGAACGGCCATACATATTCAGAGGGTGCACAAATGGCACATGGTCGATTATTGAAAAGAAGAAGGAAGAACTAGCTGATAACTATACTTTCGCAAAATATAGTAAAGTTGAAGCATTATGGATTTCATCACAGAGCAAGAATAAAAAATGGGATAAGCTATTCATCCGTAAGAAATGGGCAGATCAATATAATGTAAATAAACCAAAGAAAATTATTGAAGCAGAGCCACAAATTATTGATCTGGATGAAAATGAGAAATTTAGAGATAATGATAATAATGTGATAGAGATTGAAGTTAGAGGTGAACGTGAAATTGATAAATGTTATTTCAAGGTTAAAGATATTATGGATGGATTTGGTATGAAAAATTTAAACTCCACTATTTTACATCAAGATGGCGCATACATTAAAAATGTTCATTACAAATATTTTCATCCATCGGGTATGGAAAACCTCCGCAATGATGGAATGAAAAAATTATATCTCACTTACACTGGATTAATGCGAGTTTTGTTCGGATCCAATAACAAAACCGCAGATAAATTTGTCAATTGGGCATCGAAAACTCTATTCACTGCTCAAATAGGGACCACCGTTCAAAAACAAGAATTAGCTTCTGAATTATTAGATGTATCAGTGAAAGCAGTTCAAGCTGTATTTAATAAATTGGCTCATCAAATCCCATCCATTTATCTATTTTCTGTTGGTTTGGTCAAAGATTTACGGCAACATCTCAATATTCCTGATATATATAAGGATGATCAACTTGTTTATCGTATGGGTACTACAGATGATCTTGAACGTCGCGTTGCACAGCATAAAAATGATTTCGGTAAAATGAAAGGAACCAAGCTAGATCTAGTGTTATATGGTTATATTGATCCACAGTATATTTATCAAGCGGAAACCAAACTGAAACATGTTTTCAAAGGAATGGAGTTGTCCATTGAATTACAATCAAAACATAAAAACTATACAGAATTAGCCATCATTCCACCGGAAAAAATGAAATATGTTAAAGAACAATATCAAACGATTTCCAAGTTATATTTGGGTCATGTTACTGAAATGGCCAATAAACTCAAAGAGAAAGATCATGAAATTGAATTGTTGAAGGAAAAACATGAAAAAGAATTAATGAAATCAAAATATGAAATAGATTTGATGAAGTCAAAACATGAAAATGAAATGTTAAAAAAAGATATGGAAAATACCAGGATTATAAATAGTTTAGATGGATCTAAAAAGATATTGGAAAATCATGAAATATATAATGATGTATCTGATAATGAAGATGATTTACCTATTACATCGACAAAAAGAGAAATCAGTAAAAGTGTAAGTAGATCTAAGACTAACAAAAAAGGGAACTGTAAATAAAAAATAGTTCAAGAAAACAATAATACTTTTAAATCAGGATTTACGCATTGATACAATTATTAATCATAATATTAATCAATAACATTATGATTATTTTATGTTTATCAGATCAATAATATAAATCAGATTATGATATGGCGTCAATTAAAAATTGATATAATAACATTGCATTATCATATTATTATTGTGATTACACCGATAATGTCAAGAAAACTATCAGAATCCACTAAAAAGAGAGTCACCGGAAAATAAGCGTATAAATGTGCAAATAGAATAGGAATTAGTTTGAAAGGATTAGAAGATTATGAATGTCCAATGTGGACAAAAAAAGAAGATAATATAGGATCATTTGATGAGAGCGGATATGTATATCTAGTTATAATGTTTCATCAGAACAAGAAAAATTTTTTGATAAATTGACCCCAGTTATGTGGCAATCCAACTCGCACAGCAGATCCACCAAAACATCAAAACAATTACAACAACAAATATCTAGATTAGTTGAAATAAATTGGGGAAGATCGGTGCAAAAAATGATTGATCATATTTTTCTAGAAAATTATCATACATTTGAAGAATTTAAAAAACAACTAGAGAAAATTTCTGACAAAAAATATGTATATCGATGTTCAGCCTACCATATAATACACAATAAAAGATTTTCAAGAACAATTCAGCAATATCAATTTCAAAATCACGGACAAATTTATATATGGACATTGCCATAAATGTAAAAAAAATAGTGTAATTTCCAAGCTTGATAATCCATTTTATTGTGGGGAAATATCTGATGATCAAGAAAGTGATGATCTGAAATCAGATATAGTTTCTAAGGACGAGATGAAAAATATCAAAATAACCAAGGCTGTCTTATCTAAGAGTAAACGTGAAGCGGTTAAGAATAAATCAGATGAAGTTGATAGTGGATCCGAGTAATGATACGAATGATGATACGAGTGATGAACAATCAATCAATAATAATGATTCAGATGAAGAATTATCTGACATAAAAACTTATCTGTATCGTTATAATATCAAAGAATTAAAACAATTACAACGGATGGCAGGAATATACAGTACAATTAGATCAGATTGCCCAAAAGATGATCGCATCAAAAATATTATAAAACATAAAATAACAATAGCTAAGATAAAAAAATTAATAAAAAATTGTGTTGGAAAAAAATATATATATGAATGCTCTGGGAAGAATTCGACAGGGCATCGTACATTTTTTACAAGGATAAAAAAACCACGGGACTATAAAGATCGCTGGTTGTGCCAAATATGTGGAAAAAAGGTATATTAGGAGAATATGATAATGTATTTTGATGCACAGATATAATTAAGAATAGGTTATGAAGATGTTTGAAATGCATTACAATTATTTTGGTACCGATCGGTGCAGCAATTCAAAACTTAAAATCTGATATGAGGAAAATATTTGAAAAAGATAAACAATTATCCTGTATATTATTATCCATTTATTTGATTTGGTCTAAACTATTAATTATGTTACCAATGGTTTAGTAAGTATTATCTAGTCAATTCAAATGAAAACTATCTATATCTGAACAAATATAAAATAATAGTATTATGATGCTAGTATAATGAAACAAAATTATTATATTGGTGAATTAGAATTCAAATCAAAAAAAGAGTGTGAAAAATATACAAGAAATATAATAAATAATTTAGGTTGTTGTAATATAAAAAAAAATAATGATAAGTTTAACTTTTTTAGTGATTTGGTCCAAAATCATCCAAAATACGAATTAAAAAAAGGAGTAGGAATAGATTATTTTTATATTGTACCTAATCCATTTGACAAAAGATACTATCAAACAATGATAAAAAGAATAGATGATAGTGATGAAGCTTTTAGTTGGGTTCACTGTTGTGAATTTAAAGAAAAAACTATCAGTTCTTATTTGGTATCTTCAATGAGAAATGCCATTGAAGATCATATAATTGAATATAAACGAAAACAAAGTAAATTAATCTGTAATTTATGTGGAACATCCAATAAACTACGTGTAGATTATCATGCGGATCATCATAATCCATCATTTCAAACACTTAAAGATACTTTTTTACGAATAATAACAAAACCAATCCCGTCTTCATTTGGAAAAAGTAATATATTAACCATTTTTAAAGATATAGATGAAGATTTCAAAAACAAATGGATCGAATATCATAACAAAAATTGCAATTTACAAATATTATGCAATGATTGTAATCTAAGAAAAAAAAATACAAAACATAATACTAATGATAACAATGAATCAGAAGATCATAAAATAAATTTCAAAAACATGACAATGGAAAGATATACAACAGATGTTATGTATAAATCAGAATCTATACAAAAAATGAATCTCAATAAGAAGTTAGCAATGGATTTATTACGAAAATTTGATCTTGATAGTCAAGAATATGAAAAAATATCCATATTAATTGACAAAACAGATGATAAATATACTATTAATTTAATTAATCGAATATTATTAAGATTATATTTATTTGGTAATGATGTCAGTGAGAAAATCATACAAAAAGATATTACCGATGATAAAGAGATATGTAACATATTTAGTTAAATTGCAATTAGATTTTGATTACTTAAGATCAAATTATAAACAAAGTTTGTAATTTGATTCTCGAATATTGCCCTTTCGGAATCGGAAATGAGATTTTACTTTGACAAAATCTTGATATATGCGTACTCGATGGATGTGATGGATTCTACCGAACTGCAGATTTTATTTATCATAAGTAATCCGGAACCGTATTGCTAGTTATTATATACGTTTTATAGTAGTTTTTATAATAGTTTTTATAATAGTTTTAAGCGTTTCATTTTTTTAAATAATATACACTTAGTATATAAGAATGTGTTCGAATTATTTAAATACAACAGCTAACAGATTGAGAAAAAAAATAGTTTGCAAAAAGTGCAATACCTATATACCTAATTTGGAATCACGGATTAATACAATAAGAGCATTGATAGATAGTTTAAACAAAAATAAATTGAATACTAAAGCAATAAAATGGAAAAAACATGCACCATTTTCGAATAATGAAGATATTGATACATGTATACGCGATGATTCAACAATGAGAATTAAATTCAAAAATAGTGAAAAAGATAACGAATATTTTGTGATTAATTATAATCATCCTAATCCACAAAGTTTTTCATTGAGCGATTTAACCCTTGAAGAACATAAAAAAAATATTCTAACACAATTAACATGTTATTTAAATAGAATAACTCTAGATAAAGAATCATTCACAGATATACCTATAAAATTAAATATTGCAAATTATATTGATGTAATCTATAATTATGTTAACAAATATGCAATTGAATTTTTTTGTAAAGATGTAAAAGAATATTACAATAAGAATTATCGTACTACATTCAGTGAAGCATATGTTTTGAATATAATACCACCGGGTTCCTTCGTACAGGAACGTAATATGAACATTAAAATTGCAACATCATATGTAATTGCATATGGTAATAATCGTTGGAATATATTCTTTGATGTTTGTTATGATTTTCCAATGACGAACTTAATCAAACATATTAAAAAATTCAATGAAGATGATAAGAAAAATGCCAGTATGAAAAATGCTTTTCATATAGTCAATAATCTAAAATCCTTAATATCCGGATATTATTATCAAAAAGGAAATGAAAAACATAAGATTTCTGTCAAAAACATTGACAGTCCGCCAGTTGATAACATAATTAGTGATGATTATGATGAATATATAACATTGATTTTTGAAGGTAAAATGGATAAAATGCCATCAAAATTCATTCATCAAAACAAATCTGGTAAAATTAATACAGTAGAAATATTTAATAAGGATATTTATATACCGAATACATAATTTCAGTGGCATCAAATAGTAATAAACACAACTAAATAATTCAATTGATCATTAAATCAATAATCCATTGAATTCAAAAATATGATGATTCATTAACGACAACAAGTTGTTAATATTCTTCTATTTTCACAATTTCCTTGATCAGAATATGTACACATAATATTAGAATATTTATATTGTAATCTGAGTAAATAATTAATTCCATAACCATTCACACAGATATCATGAATATCATTACCACAATTTGGATAATTTTGTGTGTATACTGTAAATGAATTAAGTGGACATTTCAAATTTACAACTGGTTCACACATTATAGGTTGATTGACGTTAGATGAATATTTTTTACATATATGTTCAGTCATATTATAATAACAACCGTAAGGACATTTCGGCATATCTATTAATTCACAAATTGTATTATCACCATATGGTGCAATACATGTATCACCCCGTATATTCAATTTACATCTTTGTGGACAAAATAATTTCTTTTCTAAACCACAAACAATATTTGGATCTGAACTAATACATTTATTAAAATAATAATTGTAAGTACATCCAGATGGACATGTTAGTGTGTTATCTATTAGTTTACATACACTATTGTAATTCAATGGTATACATGTGTTAGTATATGGATCATAATTGCATCCATTAGGACATGCACAATCAACATATAAATGACATTTCATATTTGAATTTACTGGTACACATTTATCGTTTATATGCGAACAACCATATGGACAGTATGTACCATTTCCATAATAATTGCAATTAACATCTGTATTTGTGTAATTATTTTTATCATTACATAATTGTGGATACATTATTGTTGTTTGTGGCTTTGATATTGTATTGTTAACACATGTGTTTTTCACACTTAAACAATCATCTGTGCATAAACACTGCACACTACCTCCGTTAGAACATGGAGGATAATAATTAACATGTGAACAATCACTATTCAAACTACTATTTGTGCACGCGAATGAATAATAACATGGTAAAAATAAAAGAATAATTAGGATTGTATGCATTTTGGATTGAGTGATACTAATTTAATTTTACTATTTATCAGATGATAAATTTTTCAATATTTAATCATAATATTAATGATTAGTATTATGATTAATCTTCTAATATAAAATTCTAATATAATATTCCCAATAAATCATCTTTTTTAGAACAAGCAGATTTATACCCATCATCAATTAGTTTATGTACTTCATTAATATCTCTCATTCTGATCTCATAAGTATTAACTGTCAAAGGATCTTCGAGGGTTGAACATTTTATTTTGAATGATTCGTAACCGAAATATCTGCATGATATGATTTCACTTATCATTTGAATTTTATCAAATAATATAGATACCTGACCGTGGGACCAATATGCAATATCGCTATATATTATTTTTATTCCTTTTGTCCCAATTGTAATTGTTGATTCGACTCCTATGAATGTTTTATTCATTGTTAATTCTCTGAATAATAATAGTTATTAATATCTTTATCTCACTTTTTTGTATTTACAATATGTCGTGAGAGATCCTATATAAATCCTAGATAAATCCTGGATAGATCATAAGTATGTAATTAATGATTATTATGTATTGAATAAAAAATTAATTCTTACCCATTTTTTATCAGAAAGTTATTGATCAATATATTACCAGGGCGTCTTTTATCGTATGGATAAATCTCGATACCGATTTTTTCATATATAGTATCTAGATAACTTGGTAAAAATGCTATAGAAATAAAATTCTGAACCAATTCTAATAATATTTTTTCAGGATTATATCTAAAAAATAATCGGGGAAACTTCCTAGCAAATTTCCTATTATTTGATGCGTCACACATTTTAAAAGGTACATTTGATTCATCTAGAATTACAATATTTTCTCTGCCAAGTTTTTTGTATAAAATTTTCTTTAACAGATCGAGAGAACTTGAACCATTAACTAATTTATAATCAAAGATAATAAATCCAGAATCTAAAAATCCTTGATCCCATCCAAATGTAATAAATCCTTTTTCCCAAAAATACAGAACTAAATTTCTTAATTTATAATCTACTGGAATTTCCTCCCCAGCATGTGGATGTCCTTCTGGAATTGTTAAAAAATAGAAATCATTTGCTTGATGAGGATAAAGACTTACGTTTAATCTTGTTCTAACTGAATCATAGTATTTTTTTTTGTATTTCAGGTATTTCTGGTAAGTATTTTCTGTATTTCCATTCATTATATTATTAATATCATGATAATATAATATAATAGATAATTATAACAGGAATAAATCAAAGTGGATAAATATGGAACGCAGTGCTATTTTGGCGCATATCGGATACAATATATGTTCTGAAAAAAGCTTACGACAATTAATTTAATTATAATTACCACAACTAATATGACAATTATAACTCAAACAAAGTGAACGAAGATAAACTAAAAATTCACCATGAAAAAAGTTTAGATATCTATAATGTTGGCAATTCTAAAAATAAACTTAATAGTGCTAAATTTATTTTCGGAGATTTCAGATGTACAAATGTACAAATGTTTATAACATCGCCAGAAAAATCTTCGGAACGGATATTAAAAAATTGAAATTATATTAGTTAAATGGATCCATCCAAAAAGTGCCATGTTAGTCCCGATATATAGATATATTGAGATTTTCACTTGAGTTAATCAAGTAAATACTTTTCAACATAATTCTAAATGTCTTTTTTGAACATCCCAATCGAGATAATAGCAAATATTTGTGATTCTTCCAATATGAAATTGAAAGATTTACGTTCTCTAAGAAGTGTGTGCACCCAATTATATGACGATCTATTATGGTTATACAATGAAAATAGAATGAAATTTGGCCTGGCCAAATTTAAAAAGAGTGCACATGTTAATCCGTTTTATCCTGATCAACTAAAAAAGCATGATCAATCTGTAGAAAGCAAAATATATGGTAAGAACAAACATACTATTTATATCAGCCTGGGTGATAATATTATTGGATATATTTGTTATTCAGAATCATACTCTTTTCTAGATTATTATGTTTGGACTGCGACGCTTGCAGTTTCGAATAATTGGTGGAAACATGCTAATGATATAGTAAATCATTTTCCAGGAATACCAAATTTTTCTGCGGCATACGGTGGAATTTTTCCCGATGACCAACAAAAAACAATTTGTTTTGGAAACTACTCACCGACTGATCCATATATCAATTACGCCACCATAATGGAAGATTTTTGGATCTTGTGGTCCTATAGTCGTGAATATCCACATTTTCCATATGAAATGCGTCTACCATCTAATGAATAGCCATTCGAATTATTCGAATTGAATATATCATAAAATCATGATACATTCAATATGTTTTTGATATTTAAATGGATCAATATAATTTGATAAATTATATGATTATGGTGATGATTTTAACGATAATACTATACAAAAACCTATCAAAAAAAGATACATATAATATATAATGGACAACGTATTAAAAATGGCAATTGCTTCTAGTCTAAAATTTCCTATAATGGATAATGATAAAGATAATATACCAACAAATTGTTTCGGTGTTTTTGTTAGTATAGACAGATCCAAAAAACATCAAATAAACGAATGGCCACATAATATACATGGATGTATTGGATATTGGGATCAACAATTTAATATTTTAACAAAAGAAGATATCAAGAAATACATTATAGATGTTGCATATAAAGCAACGTGGGTGGATGATAGAAGAAAATATTTCAAACATTCAATTTATACCGATATGTATGCAAAATATAAAATATATTTTATGATCTCGCCTCCCATGTTAATAAACAATAATACTGGTATAATCGAAAACAATGAACTATTCGATAATAAAAAATATGGTTTAATAATTGAAAATACGGACAATATATCCCAGCGGGCAACATATTTACCTAATGTTTTTCCCAATACGGATTGGAATCACATTAAAAATATGTTAATTCAAAAAGCGAATATATCGAATAGAAATATTTCAGATAGAAATATTTCAGATAGAAATATCTCAGATAGAAATATTAATTTTTATGCATACCAATGTGATATATATGCTATGACATTAATGGATTATTTTTTAAAACCAATACAATATTTTATTAACAATAATTACGGAGAATTTATTCCATATGCCATTATAAATAATATCATTGTCATTGACAAAACGGAATATGTTAGAAATTTAGCAACGATATATGACATAATTAAATTACATCAATCAGGCTATGATATAAACAAAAAAACATTAGGTGCAATTGTCGATAATATAAATTACTATAAATCAAAAAACATAGTATCAAACCAATCCAAAGCATTTTTACTTTTAGATTTGTTTGCAATAAATCCATCCGATAAAAATATCTCTATCATTGAAAATGATTTATACACTGCATTGAACGAAAATTTTGATACTATTGATAAAAATTTTGAACTTGGTGAAATATTATACTCATTATCAGTTGTTGATTCTAACAATCCACAATTAAAAACACAATTAAATAAATTGTCCAATATTGATATTTCAAATAAATCGGACATAGATATATTCAAATATAATTGGTTTTCTAAATCATCCGATCTTTTGGATGAATCTTACAAACACCAATTAGTCAATAAAATCATTGAATTCATTAAAAATAATAAAAATCTGACTGAAACTAATTATTTAGCAGTGGAATTTGAATCACTATCAACATTATATAATTCAACTGATAATGAATCCGTCAAATTACAATCTGAACCATATATAACTGAATTATTGATAAATTTGGAAAATAGAAGAAATAAGTATGGTTTATATCAATTCATAAATGGAGATTCCAGATTAGATATTACGGGACATATTTTGAATGGATTCTTATCATTTATAAATTCCTGATACCAGATATTCGTATCCGATTTGGTACAACTATATCGCAAGATTCGATTAATTTAAGTGTATGTATATAACAAATAGTGATACCGAGATCGCTAAAATTTTTTGAAATATGATGTGGATTCCAATATGCAGCGTTGCCGATATCCGCCTAACATATCATTAAAATGTATCATCA	Mimiviridae
SAMN33050699_k141_725510	k141_725510	SAMN33050699	15595	TAGATCTGATAATAGATCTGATAATAGATCTGATAATAGATCTGATAATAGATCTGATAATAGATCTGATAATAGATCTGATAATAGATCTGATAATAGATCTGATAATAGATCTGATAATAGATCTGTTTGGAATACTGATACTAGTTCCAATACTGATTGGAATACTGATCAGAATACTGATACATCATCCGATTTAAATACTGTGCAACAACGGACAATTACAGACTATATGAAACACATAACAGGTGGATCATCTAATAACAATAGATCTAGTAATAGATCATCTGATGATAATAGATCATCTAATAATGATAGATCTAGTAATAGATCATCTAGTAGATATTACGATCGATCAAGAAGATAAGTTATTTATTTTAGATAATTTATCTTAATAATCTTACGAATCCATACTTAGAATCATTTTTTAATCTATTCATTGATATACCAGCTCTCCTTTCTTCCGATTTTTTAATTGCATATCCTTGAATAATTGCATGTTGTTTAGCATATTTTCTATCATCTTCATTTGAAAAATAATACTTTTTACTATTGCCATATTGATAATAATTTCCTTTACTATCACGACCGCGATGTACAGGCATTCTATTGTTCTTTATATTATATTGTTATATGAGAGATTTCGTTTGAAAATTACTGGTATCAATATTACTGGTATCAATATTACTGATATCAATATTATTCTACAAATTTATTAACTCTTCTTCTTAATGGTAAACTAACTGCTTTAATTAATTCTCGTTGCTCTGTAGTAATATCTAAATTGTCCCAATTGATTTGATTAGGTAAATTTCCTTTTTCATCTAAACCCAAAATCTTAATTAATGTTTGATCAAATCTAGCATCATCCAAAATATTAGGATAGATAAAGATAACTGGTATTCCAAAGGCCAAACAAGGAAGAGCACAATGTATACGACTAGTAATAACATATTTACATTCTTGATATTCATCCAATAATTTTTGTGCCAGATTTAATTTAATATCATTTGGCTCCAATTTACTAAGTGCATTTGAACGGTATAATGCTTTATCTCTAATTTCTTTTGGAACAATTGATTTCAATAAATTCGGGAACAATATATGTGAATCAACTATTAAGATTTTATCTGTTCTAACAATATTTGGATTTCTTTCAAATGTTAAGGTTAAACAGCAAGAATGATAGTTTGGTATACCATTATTTTTAAATAATTCAACCGTATGCCAATCGCGACAGCCAATCGGTGCATTATCAATAAAATATTTTATTTTATCATTGCTATCAAAAAAACTACTTTCTTTCATTTCACTGATTAATCGTTTATAATTTGGATCGGATAAAATAAAATTAGTCTCATTAATGTGCGCTGAAGTTAACAATGGGACTATTTGATGTGGAAGCGGCCAACGGGTTAATCTACCATCGTACCAACCATTCATGATAACCTGCATAACAAATGGAAAATCATCAAAACTATGAATTAATTTACCATTAATATCATGTATTCCGGATTCGATATTATCCCTATCAATCCATTTAATTTCTTCGAGTGGTACCACTTGTCTAATATACTGCAGCGCAGCTAATGTCTGGATATTATCACCTAAATTATACGAATTATTATATAACATTGCACCATATGTTCTTTTAGCAAAATCCTTGCCAGGATATCTAGAAAAAGGATTTCCGAGTCGCAGTGCTAGTTCAGTAAAAGTACTCCAAGGACTTCCTAATAAATATTTTGTTTTGGACAAAAGATAAACATCTATCACTGCACTAATTATTTGATTTACACTACGATCATATTCTTGTTTTGGACAATATATTATTCTAGATGTGGTTTGGTCAGCCATTTCCGGAAATCTTCGTTCAAATTCCATATAAATAAATTCGTTATCTGCACACAAAAAGAATTTCTGCTCTGGATAATTTTCCCAGATTTTCTCCATTTCTCCAATATAAAACAGATAGTGGCATTGACGACGATTTTTATGCAGAGATACCTGCGACTCTATATCCCATTTAAAGTATTCTTCATATTTACACTGAAGTGCGGATTGACCCATTCTGATATGTATACCAACGAGATTGTTAATACGATATTTATTAGAATAAGTATTGATTTGATGTTTGATAAATAATTTAGGATGTAGATGTTGACTGAACCACATCTTCTCCAAATTCCAATTGGTCAATGGATGAAATAGACTACATGCGGATATTACATAAACATCTAAATTTTGTGTTAGATCAAGATTTCTTATTAATTCTGCCGGATTTTTATTTGTTTTGGGGACTGGACAACTAAGTTTGGTATCGGGATAAACTATTGCCGGAGGTACGTCTGGTGGGGGAATTTCAATGTATGGATCTGATTTGATAAATACATTGTGATTATTAGAAATCAATATGTTAGAATCATTGAATAAATCAGAAAAATCAGCGTCAAAATGATCATCACGTTTCCAGACCACACATAATACCCGATTTGATTTTTCAGCTAGAACTGCTGCAGATACAAGAGCACGTAACCGGTTTCCCAAACCATTCTTCGGTTCGATAATCATTTTTGGTCTTGATTTTTTTTGATATAGATCAAACATGAATTCTGTCGATTTATTTTTGAGAATATGATTTGGATAACCATATTCATATAGTATAGATAAAATTGCTTTAACCGTACAATCGGTCAAAATTATTTCTGGTGGTTTGTTCAGATCGATATTATGTATTTGATATACATATAAATCTAAACCATTCGGTTTTAACAATTGCTCAATTTTGACATAAGATGTGTGTGGTATTCGAGGATTCCATTTTAGTATCTCGCTTAAATACATATTCTTTCTAATTTCTAATTTTGTATCTGTTTTGGAATTATTTAATCTAACATCATCTCCATGTTCAATATGTGTCACATATTTCGGTAGAATATTTTTTTTAGTAAAACCATTTGCTATCAATCTACTATATAAATCAGTATCATCATATCCATACGTTCTAATATATTCATTATATCCACCAATTTCTTCGAAAATTGATGTTGGGATAAATAAAATGCCATTTAAATGTTTTTCATTGTTTGTTGTAGCAATTTGCCAATTACCGGCATAAAATACACTATCAGTAGTCCGAAGTGGATGATTAGAAAAGAAATCATTATGAATAATATTATCAGCATCTAATTTAAGGAGTAGAGGATATTTTGCATGTTTTACTCCAAAGTTAAGTGCTAAACTAAGAATCCAACTATCAACATCATCAATACGATAGATTTTGATTTTATCAGTTACAAATTCCTTAAGTTCTTCGGATACTGGCATATCCGAACCCCAGTCAACAATAATGATTTCTGCAATGTTGTCATGTTGGAGCCAGGATGGCAGTGCTTTTTTTAGATTATTTATTCGATTTCGGCATCCAACAACTATACTGACAGCTTCAATTCCACTTACATTTTCTCCGGCTGCCATTTATTGTTACAAAAGAAAAAAAATTATTTTGTAACCAGAAACGTCATCCACATTTATTATCTTATATTATGCATCAATGGATTTATTAGACTGTTGTCCTGACTAACGGCTTCAGACCAAGTGTTTTCATCCGAAAACGCATTTTTCTATTTGGCATTATAATCTTATAGTATCCAATTGTTATAAATAGTGCTACAACTACATCAGTTGTATAATGTAATCTGCTGGCAATGATACTAAACAAACCAACGAACATATATGTCAAACTGACTGATTTTTCGATTTGGTATTTGGATAATCTACTAATAAAAATATGTAACAATACAAAATAAACAGTATGACCAGAAAACATATAGTCAACACATGTATTATCATTTGTCGAAAATAGATATTTTAATACATTCCATTCGATTGGACTATCATAATCACGACTATAACATCCATTAGTGGCTGGTGGTACGATGGTAACACTAAAAGTGATTATCCTAATAAAAAATAATAGGGTCAAACACTGTATTAAACACCGTAGTATGGGTAAGTTTCGGTACCGTACAAATCTAGCACAAAAATAACATACTAATCCAATCAATAATATATTAGGATACGACTTGGAAATTGGAGGCAGATATTTAAATCCAATATCCGGGAGTGGCGGGTAGTTAGTAATTGGATTAGACATATTGATTGCAATAAATCCATTTAAATATGATACAAAACTAAACAAAATAAGAACCGGTAATAATCCTAAATTATCTTTGAATCGCATTCTGAACTGCATTTGAAATTTCATATATTGATATATTAGTTTATCCTTAATATCATTTAAGAATAAATTAATTAATTAATATTTTTTTTCGCAAATAAACATGCCACTGTATCATCTAATTTCATCGTCGCATCTAATAATTGTTGATATGAATTAGCAGCATCATTGATTTTTCCAATAATTTCTTCTTTGCTACCATATGGTTCGGTTACGACCATATTTAATTTTTTTCCAAATAAAGTTAATGCTTTACTCCAATGTACGTTAACGCATGTTTGAACATCAGCATCGACTGGATTTAAATAATAATTGCTAGTTTGGTCTACTTTACCGCGAATCAAAACATTTCGTAGACTCCATGCCAAGTATCCATCCATATTAGATTTGTTCAAGTTTGGCCAATAATTAACCTTTTTCCACCCACTAAAACTAATACCGAAAATAGTATTACTCTTAATCTTCTCACCACAAGTATCAATAATCACAACCATTGGTTTTCCATCTGTGGGTGTTTTATCGATAAATTCCATCAATTCATCATAAATTTTAGAAACTGCATCTGGTAAAGATATGCCTTGTCTACTGTATTTATCAGTTCCAACAGTGATACAGTATCCATTAATTTCTTCAATTCGTTTAGAAATTGCCGACGCGATAGTTGATTTACCGGATCCGACGGTTCCCCGCAAAATGACCAAAGTACCTTTTTTGCTAAGAGAAATCATGCCAATATATGCGCCAGACAACTTAATACTGTTGCCCTTTGACCGACGAGTAGTAGTTGTCTTATCATTCGCATTGAATATATCAATGGTTCCAGCTGGAAAGACAACTAATTCTTCCATAGATTTCTTTTTATCCACAACTCTAAATGATTCTTCTCCTAGATATGTATAGCAAATTGGACAGACACATTGAGTCTCGCCATGAACCAATTGGTGATACCCTTCCGTTGATAGAACACATATTGGACAACAGGTTGATCCAACCAAATTTTGGTGCGGTAAAAATTGGTAACCGCCTGTTTCGGTGGTATCTTCTAATGTAATTAAACAATGATAATCCAAAACATTTTCGAAGGGAATTTGATGGTATGAAATCGCTGGTATCATATCTTTTAATTTAGCTAATAATTGGTCTGGATTGATTTTTGCAAAATCCTTTTCAATTGATTCCTTACAATGAATCAATTGTTTTATGATTAAATTTTGGTTATTGAGGGATAAGCATAATGCATACCAAAGTGTCATCGGTTGCAGACTTAAGCTGAACCGATGATTGATCCAATTCATGAACCTGTAGAATTCCTCTATTCTACCATTATTTGGCGTGGGTAATTCACCAGTTTCCAATCTTGACAGTTCAGTGATATCAGTATTCAGCCTTTTCTTTTTCAGCATAATCGTGCCCAACCGTTGAAAACTATATTTCACTGCTGGGTCAACATCCGAGACAGATACTTGAAGAACCATCGACAAAACAATATAGATAATGATATCTTCAGTAGCGTTCACCCCATGTAATCTATGCACTAATTGTCGCATCCATTGGCGTAAACATTGTTCGTTCATCACAGAATGATTTTGATAGTCAAATGGTATTACTGGTAGCATAATACCGCTAGTATTATTCTCAACGGGGAGGATAATACTAGATTGCGGATAGGTAATTTTGTCAATGATTAAATCTTTTTCGATTAATCTAAAATGTCCACTAACCAACTTATTTTCAATAGGCAACGTTAAAAATGTCTCGCCAATGCCGATCGATTGTTTGATATTTTGTTGTAACAAAGCATTTGCTTGTTGATATAAATTCTTAAGTTGGTGCCGATAAGCGGCAAATACATTTGCCATACCAGCATTTTCCTTTTTAACAGCATCAGTTACAATGAATTGTACGAACATCATGTCAAGTGATGTATTAGCGAATAAGCCACAGAATGTTCGAACAATAGCATCTGACATGTGTTTTGGTTTATCCTTAGTTAACATGCAAATAGTTGAAGATAAATATTGCACAATTTTGAGTAATTCATTTTCATCCGTTGTTTTTGATATAATATCCATCAAATAAACAATAAAATCGTTCATTCGTAATTCGGAGAAACATTTATCTCCAAATGGCACAAACCCTGGTGGCGGAATATTTTTATTGATGTGTAAAAAACCATTAAGATTATTAAGAGTGTATGAAACAAATTTGGTAATATATTTTGTTAATTGATTTTCCATGATGACATTATAAACATCACAACCAGCAGCCCGTTGTAATGTTTCCATTTGTGTGAAATCCATTATTTTTGGTTCAATCGTAACAATATTGAGTTGAACATTATTATATTTAGTGAATAGCTGTTTAATGGAATTACTTAATGATTGTTTCAAACCATTCTTTTCACTTAATCCGATGTTCAGAAATCCCATTTCCCCATCAGTAATAAAATAAATTTTTGTTGGGTTGACATTACTAATCCATTTTTCCGAGATACTATCAAAGGCCAGATGTGGAAATGTCAAACAACTAGGATTGATGTATTGTCTAACATATGTGAACATTTGATCGATAGTTGATTTTTTTACAATGAATGGTATTTTGTACACACCATTAGTAAATATTTCATTAGCATTTCGATCAGAATTCCAAAAGATGACCCAGTATTCTTCCTCATCTAATTCATTAATAATTTTTTTCATTTGGTCAAATACTAAATTATCATTGAATAAAATCCGATCAGATTTCACTGAACCAGATGCATCAATTAGAAGAATAGTGGAATGCTTGCCACGGTGCGTGGTAAATAAATCGGTCATTGTTTTAAAATTAATAGTATAATGATAATGAAATAGATACTATCAGATTAAATTATTTTCAATTTTATCAATATAAATAATATCGGTGAATTATACATCAATGATACCGTTAAGCACTATTAGTGAATTATTAAATTTATTGGAGATTAAATTAGCTGAATACCAATCAACCATAGCCAAATTGTTCCTCATCCAATATACTTACTTTGAATTAATCAATGATATATGGGTCATGAAAACATTCTTAGACATAGGCAAAGAATCTCTATCAAATATTGAATTAGATATCAGTCCAAATGATTTTACCGATATTTTGGTTATCGGTACTAATCCAAACTATGGAAAGTTACGAATTAGACATATATTGGATATGCGGAATAAATCGAAACCAGACCAAATATATGCATCTGATCTCTATCTAAATTTTGAACCACAACATTATAAAGGTACTTGTTGGACAGCATTATGAAGGTACTAGAGTATTTGTTGGACAACATTATGAAGGTACTAGAGAATCTGTTGGACAGCATTATGACTATTTATTTGAAAAAATTGAAAATTTAAGTAATAGATTATCCCATAAAGATCTTAACCATTTAACTTCATCTAATTAGAAGAAATAGATTATTCGTACTTTACTTTATTATGGACCAACAAATAGAAATCCCTATGATACAGATTTTGGCAAACTGTAACAACATCCTAAATAGGAGTATTTATGACCGATCCGCTATTACTATTGACCAAATGTTAAATTGTTTGGGCGATATTTGTACACGATTTAGTCTTTGTTTAGATGCCGATTTATTACTACTGGTACAGAGTCAACAAAATGATATTCCAATATGTATTTTTGGTTTATTTGGTTGTTGCATGCCAAATAAATGTGATGCATGCAGAGAATTTCAAAAACGTACTTCGAACACAAATTGGAATCTATGGTTGATGCAGCGTAAACCACGCATTATTCGAGAAGTTAAGCCGATGCTGACAATGAATGTTTCAGATCCACGTCTTGAAAATCCAAAACTTGCAGAAAACACAACTAAGTTACATCATTTTTCGTATGATGATCTAGTACAAAAATCAAATACTCTGCCATACATATTGCCACCCAATCCGTATCAGCCCAATCCGTATCAGCCCAATCCATATCAGCCCAATCAGTACCAACCCAATCAGTATCAACCCAATCAGTACCAACCCAATCAGTACCAATCTAATCCATACGCATTTCAACCTGTGTCCATCGGAATTAATAGATTAGTATCAGATAAGGAAATACAACAAATGCAGTTGAAAATACAACAAGCCGATTCCGATCTGACAAGAATGAATAGCTTAGTATCAAATGACAAAATACAACAACCCAATACAGAAATACAGCAAACTGATAAAGTTAATAGATTATTATCACCTGATGAAAAAGAACAATTTATGATGGAAATACGACAATACCAAAAGAAAATACAACAACTGGAAAATGAGAACAAAAATTCAAGTCCAAATAAACTCGTCAAATGCAGATTTAGCATTAACTGCAAAAATAGACCGACATGTAACTTTTTGCATCCAGACCAAATTGATTGTAAGTGGGGCTCACAGTGTAAAATCAAGATTACTTGTCCATTCAAACATCCATATTTAGAAAAACGTATACCATCTAAGACCTTGGATACATTTGATCCAAGACAAGAACAAGAATCATCGGGGCCAGAATCCTCGAGACTAGAATCCTCGGGGCCAGAATCTTCGAGAGCAGAATCTTCGAGATCTGACAACATAAAAAAGAATCCTAAAATGATGAATACAAATATTCCAAGGACTAACAAAAACAATTAATTATTTTCATTTGAATTATTAATAAAATAATTCAAATGAAAATATTAGACAAAAAATTGAAATTCCATTGTCAAAATAACTTTAATTTAATGATGGAATATTTAGTATCAGAAGATAATCTGAAAATATCATTAACCAAATGAATGATTCCAGAATTCTAGATAGAGCTGGATATTTACATATATTGGATGATTTTGTCATTGATAATATTATTCATTTATTGGACGATGTATCGAAAATAAGACTTGGCAGTTCCAATAAATATTTAGCCAAAATGCGAAAAAGGATTTCATATATGGATGAATATAAATATACTAAGAAAGTGAGGATAGCCATCAATAGAGGATTTAAATTAATTAATGTTATTTATTTAGCACATGGTCAACATATACCATTTTCAAATGTTACACACATAATATTTAATGATGCATTCAACGGCCATATTAAGCATTATATCCCATACGGAATTACCCATTTAACATTTGGTCTTAATTTCAATCTAAATATTGCAAATAGTTTACCAAATAGTATTACGCATCTGACATTCGGATCTGATTTTAACCAAGATATTACTAATAGTATTCCAAAAAGTGTAACACATTTGACATTTGGTAAATGTTTTAACAAAGATATTCGAGGCCACATACCGAATAATGTCACACATTTAATTTTCGATATTGAATCTGATCTAGATATTTTTGGAGGCATTCCAAAAAGTGTTACACATTTAACTTTAGGAGGAAAATTTAATAAGAGAGTTAATGGTTGTTTGCCCGATGGTCTCACCCATTTGACCTTTGGATATGCATTTAATCAAATAATCTTGGATATTCCTCGTACAGTTACACATTTAATTTTTGGAGACCATTTCAACCAAGATATTGAAGGGCAAATTCCTAACAGTGTAACTTTGCTGAAATTTGGAAGTGATTTCAATCAAAATATTAAGAAGATAATTCCTAATAATGTTAGACATTTGACTTTTGGATACTATTTCAACCAGGATATTGATGGTATTCCAGATAATGTTACACATTTAACATTCGGTGGGACCTTTGACCAGGACATTCGGGGGAAAATTCCAAATAATGTTAGTTATTTGAAATTTGGATGGAATTTCAACCGGAATATCGATGGATGTTTACCAAATAATCTTCGACATTTAACTTTTGGACATTGTTTTAACAAAGAAATCGCCGGACACATACCAACTGGTGTTGCGCATTTGACTTTTGGATACTGCTTTAACCACAGTATTCAAGCAGCTATGCCAAATAGTGTTACTAATTTAGTTTTATCAGGAATCTTTGATAAAAATATCAAAGGGCATATACCTAATAATGTGACTCATTTAACATTAGATCTTGCTGCTATTCCAGATTTATATGGTGCAATACCGACAAGTGTCATAGATTTAACTTTTGGATTCGAATTCGGATTCGGATTTGAATTTGACCAAGATATCAGTGGATGCATGGCGTACAATGATAAATTTGATACTAGTGTCATACCCTCTGTGAATGGATATACAAATGTCAAATACTTAACATTTATGAGAAATTTTAACCAAAAAATCCAGAATTGTTTACCAGAAGGAATAACCCATTTAACTTTTGGTGATAATTTTGATCAAGATATTACGAATGTTATTCCGAGTAGCGTTACGCATTTAACTTTTGGGATGAATTTCACCATTGATAATATTAGAGGAAATATACCTAACGGTTTAAAATATTTAAATCTTGGTTCATATATTTCTAGGAAAGAAATCAAAAAAATAATACCGATAAGTGTAACTGAATTAATTATACCACCATACCAAGAGCAAATATATGATGATGATGATAACTATTGGAATTATTATTAAAACAGTTTATTATCTATCTAGAAGTTATCTATGATAACTTCTAGATATTATAATCTAAATATTAGTTTTACATTTTTTATTTGGAATTACATCTGAGTTTTCTTGTGAAATTCTTCGTTTTGAAGTATCTTTCCTAAAATTATTTTCTACAATTTGCTTATTGTTAAGTGTTTGTTCATTATCAACCGATTTAATGAATTCATAAAAATCATCCACCGACGAAAAATCCTGACCGCGATATTTGTTAGAAAATAGGTGTTCAAGAATATACATGGAAAACATTTACTAATTAACCGATAACGAATTAACCGATCTAGCATTTAATGTATCAATTTTTAGATCAAAAGTATAGAATGACAAATATATTATATCGAATTATATTATAATGAATTGCTGTGTTGGTGATACGCCTATTAGTTTTGGTAATTGGTATGGTATGAATGGTAGAAAACCGGAACAATTTACTCTTTGTGAATATTGTGCCAAAAACAAATGTGTCGATACATCACAATTGTTTAAAATAACTGATAATACATTCCAATGTACCTGTGATTGTCCAAAGAAACATTCACATCCCAAATTATTTTGTTATTTATGCCCGAAATGCGAAATTGAGAGGATAAATAAACAACGACCATCCCCAAATGGACAATGTAAACGATGCAAGTTTGCTGTTCCTTTTGCAACACAATCATTGTGTGCGAGTTGTTCTATCCAATTTAATTCATGTTACGAGTGTGGCCAAGCAATTCGCGATGGAAATTCCTATATTAAGGATATTGAACAAATTATTTCGAAGCATACCCAAGAACTGCGTAATCTAATTGCAAAAGAAACTGATCCTAATCGTAAACAATATTATCAGGAATTCATTCAACATCTAGCTTCACAATTACAAGAAGGTAAGAAACTATTCACTAATAAAACATCCGATCAAGTGCGTGCGACTATCATCGATAACCAAAGGGAATTAATGGCTGAGATGCAAAAACAAGCAACACATCAACATTAAAATTTAACATTAATACTTTAATACATGAATGGATATTTTTTCAATATTATTTAAGTATAGATGAAATGATATTGAATAATTTTCCTTGTGTTTTGTGGATCAATTTGAACCGAAGTGTTCAGAGGAGATTATATATGGAAGGATTAATGAATATATATAAGTTAAACCATCAACGGATCGAAGCAGTTGATGGAGTTGACCAATTAAATGCGGAGTTGGATAATATTTGTATACTAAATCCAAAATTAACTACTGCTGAAAATGCATGTACATGTTCTCATCTGAAAGCTATCAAATATTTTGTGGAACAAACTAATGACGACCGCATTATTATTTTTGAGGATGATGTTAGTTTCGATTTTTTACAATATATACCGTATAACTGGTCTGATTTTGAATATAATTTACCAGAAAATTATGATGTAATACAATTAGCTATTACCCGTGAACATGGAGAGATTACTAGTACATTGGTTAAAACAAATTCTGATATGAAATATTATTGTAGTACTGCATATTTAGTTTCGCGATCTGGTGCAAAAAATATTCTAGCCAAATATTTAAATGAATCAGAAAAAATAGATTTAGAATCACAGCCATCTGCTACAGCTGATGCTATGATTACCAGTACGGGTAATACTTATAGCATACCAATTTTTACCTATTTGACGAAAGAATCAACTATTCATCCACTGCATTTATACAATCATATCAGAACCAAAAAACAACAACTATTGATGTGGCGAAAGATATTAAATGGTAAACCATTTGATCCAGTATTATATTTTTCATTATTCCCAAAAAATTGATATTTTAATTATGCTAATATTTTAATTATGCGAATTGTATAATAATTAGAATAGTTAACATATATTCAGACTTGGTATATCTAAATCTTAAAATGCAACCACCCCAAACTTATCAAAATGTTGATCATAGTGATGATTATGATGAGCCATCATTCGCATCTTTTATGAGAGGATTAGGATGTTTCACTGCTTATGCTTGTTTACCATGTTTCGGTAATTGGTGTGGAATATGTTGTTATCCATACAAAACTGTAAATAAGGGAGACCGTGGTATGGTTCAGGAATTCGGTAGGATCAAACGTGAAGTTGGCGATGGCTTGCATTATATTAATCCGATGACCGAGAAACTAACCATTGTAAATATGAAAGTACAAGTAATTGATTTACATAAACAAAATGTCATGACGATGGATAAATTATCAATTAGTATTGATAGTGTGGTTTATTTCAAAGTGACAAATGTTAGAGATGCTTTGTTTAAAATTAATGATGTTACTCAATCAATTATAGAATTATCTCATACTACATTGCGCAATGTTATTGGCAATTCTACTTTGGAAACTTGTCTCAGTCGTCGGGAAGAATTGGCACAAGCTATCAAAGATATTGTTGATAGGAATGTTCATAATTGGGGCGATACCAATCATTCCATTTATTTACATTTTTATATGCATTACTCATTATTTACATCATATTTCTATTGATTACTCGCCGTTTACATCATATTTCTATTGATTATTATTGTCATTATATCTCTTCTTATTGTTATTCCATAATTTTCTTTTTCATATAAAGATATATTAATCAAATTAATATATTTAATGATTAAGAAAAAATGCAAATACAAAAAAATCGAATCTATTTATGTTCCTAATGATGATCTATATTTGACCAACTGGTTACCACCTATCAATAAACAAACCATTGATATTGAAACTAATAGTTGGTTTGATATCAAATATCATAAAAATTTCCATGCCATTAAACCACAAAAATATCATAAATGTATACCAGTTATTCCTATAGAATCATACAAGCAACAATTGAAAGGTATCAAAATGAGGAAAAGTAACAAACAACCTGTTTTCCTATATTCCCGAAAAATTCGAATATATCCTACTATTGATCAAGCTAAAATTCTTCATGAATGGTTTAACGCTTTTGCTCAAATGTTTAATAAAACTATTCATTTTGTTAGGAATAAGATTTTCGTTAACAAAAAACTTGACCTTACTATTGCTTATAAAACTGCTAACTTTCGTTATCTGAGAAAACAATTAAATGGTATTCGGAATAATATCCAACAAAAAATGATAAATAAGATACCATATCATATATTAGATGAAGCAATTAGTCAAGCGGCATCCAATTATAAATCATGTTTATCAAACCTTAAAGCTGAAAACATCAGGAAATTTCGTATTCGTGAATGGAGAAATAATCGTAGAAGGAAAATCATTAAAATCGAACCTGGATATTTTTCCAGTAATACATTCTGTGGAAATACATTTTCTATAATAAAATCTTCGGAATCATTCGGAATTATCGACCGCACAGTAACATTACAATATGATTCAACTACTAGAAAATATATATTATTAGTTCCAACTGCTAAAGAAACTAATATTGTAACTAATAAAAAAATTAGTTGTGGAATTGATCCTGGCGTCCGATCATTTGCGACGGTTTATTCTGAAAATAGTACTATGTCTATTTGTAATACTGATGCATTCAGAAAAAATATCAATAAGCATTACAAGAAAATCGATAAAATCAATCAATTACGAAATTATAAATCGACAGATGATCATGTTAATTTAGTAATAAGCAATCCGAAAAACGGTGAAGAAAAAGTTTATATTAAAGATATTGATAAAAATATTCTAAAAAAAGCCCTGAGAAAATATCATAAGAAAATCAAAGATAAAATAATGGATATGCACTTTAAAAGTGCTCATGAAATTGTTAATAGATTTGATAATATATACATTGGGAAGTTTAATACCAAAAAAATATTGTCAAAGAATAATATAACAATTTCTCCAAAAACAAAAAGAGATATTGGAACATTGGGACCATACTTATTCCGTCAAAGGCTGACACATATGGCATACAAATATGGATCAACGGTCCATGAAGTAAATGAATATTTAACAACAAAAACATGTTCAAACTGTGGGAGGAAAAATGAATTAGGATTTCTGAAAGTACACCATTGTAAATGTGGAATGACGGCCGACCGTGATGAAAATGCTGCTAAGAATATCATGAAAGTAGGAATGAAATAACCAAAGATAAACAGGTCTCGCCGCTAGAGACCTAAAATAAAGTTACAAGGAATATACAATATGAATCTTCGGATTTATAGCGATATTTCAGTCATAGACTGGAACTAGACCTCATCTATGTGAGCAATGGTTTCTTTGTTAGATAACTTTTAAAAATTGATATTCTCTTAATTATATTGAGAAACATCAAATTTTAGTAGCGGGCGTTGAAATTATTTCGATTCAAATTAAAGACATCACTGTACCTGACAACATTATTACGGCATTATCTTCTTCTGTGACAGCAGAACGTGAAGCCAAAGCCAAGATTATTACAGCTCAAGCGGATGTGGAAGCAGCCAAGCTTCTTCGTGAAGCGTCTGATATTCTTTCAACCGATGCTGCCATGCAGATCCGATCACTCGAAGTGATTGACCGACTAGTACAATCCAAGAATAGTAAAATCATATTGCTACCATCTGATCTCAGTCTACAGACGAATATCAAATCCAGTTTGGTTTCAAAGGAAATCATTGATGGTAACATGTAAATTTATTTATCAATTAATTAATTAATAAATAAATTAATCAATGAACATTCACATCAAACATCAAACATCAAACATCAAACATCAAACATCAAACATCAAACATCAAACATCAAACATCAAACATCAAACATCAAACATCAAACATCAAACATCAAACATCAAACATCAAACATCAAACATCAAACATCAAAC	Mimivirus
SAMN33050699_k141_979112	k141_979112	SAMN33050699	13679	TGTTGAATTACATGTTGAATTACATGTTGAATTACATGTTGAATTACATGTTGAATTACATGTTGAATTACATGTTGAATTACATGTTGAATTACATGTTGAATTACATGTTGAATTACATGTTGAATTACATGTTAAGATTATCTGATTCCTTACAAAATATTGAAATTTTTATCTTTAATACATCAATAATTAATTTGATTAGATTAAAATGACTATTATTTACGGATTTTATCATACTCCTTATGCAGAAGTACCTAATCGTATTAATTTCGCCCATGAATTAGGAATTAATCATTTCGATACGGCACAAATTTATGGTAATGAAAAAATATGCGCCGAAAAATGTAATGCCACTGATACCATTACAAGTAAGATTTATGATTGTACTGAGAATCAACAAATTAATAAATTCATCAATAAATCCCTTAGGCGATTTGGTGAAAGAAAAATCAATAATATGCTTCTTCATCGGCAAGTATCAAACGAATATTGGGAAGTATTTTGTAAATATAATTATCATTTTGACAAGATTGGAATATGTAATTATGACTTATCTGGAATAACAAATTTGGTTGAATATTGTAAATTAAAGAATATATTATCTCCACAAATTCACCAAATGGAGATTCATCCATTTGTTCAATGTAATGATGTAATTAATTATTGTCATCATAATAAAATTATTGTTCAAGGTCATACCATTTTAACACAAGGAAAATTCTTTAATTTTCCTCCTCTTTTGGAAATGGCAAACAAATATCATATCAATCCGTGTGCTATACTAATGGCATGGGCTCTATCTAAAAATGTAGATATTTGTATATCTACCAAATCGAAAGAACACTTGGCACAATTAATCGAATTCCAAAATTTTCAATTGGATCTGACGGATTTAATTATAATGGATGGATGGCATCTACAAATGCCACATCGATTTTTTAAATATAACATTCTAGCGGAGTACAATAATCAACTTTCCATAGGGAACACTAATTTTATTGATGATATTGTTATTCAATTAAAGAAAGATGAGACCGAATATCCCTCCGAATTATGTCTACAATTACCCATATCTGGTATTCTATATAGAACATTTGGACAAACAATAGCAAACAAACTATTTCCACATATGTTTTCTACAACTGCATTGTCCCAATACAGATTATTGATAAAAAAATTAAGACAAAAACGTATTGATGATCACAAATTAGAAAAATTAAGAAAAAAAGGAATAACCGATCCATTATGTCGATTAAGTCGCAAAATTGAAGGCCCGTATTCTGATGGAATTATGAATCCAACACCAATGCCGGTTATTATATCCAAATCATCTGATTTCGAGCCACTATTTTCTTATTTGACATCTGCAGAAAAATGTCCTGAAAATGAAACAATATTTACAAAAGGAACGGTTTTTCCAGATGGACGTATGGACTTGTGCAAACAAGTTGTTGGTCCAATAACTATTGAGAAACTTTGTCAAACAGTTCAGAAATCTAATATCGTAAAGCATTTTTTATTAGGGAATAATATTTCTTTGGCGGAAAATGAACAATTAGGTGCCGAAGCATTCGCATCCGTCATGCGGGATAATAGCAAACATATTGAAACATGGTATCTAGCAGGAAACTGTATTGGAGTTAATGGTATTCGTATAATTGCAGATGCGTTATCAACGAATACACAATGTAAAGCATTATGGCTAAAACGTAATCCTATTAAATCAATAGGTTGTATGTATTTGAATTCAATGTTACGTCTGAATGAAACTTTAGTATTACTAGATCTTCAGAACTGTTCGATTGGAACTGATGGTGTTGATAAATTATTCGCGACCCCAGAAGAAATCAAAAATTTAAAACACGTTTATCTGGATGGTAATATGATAGAATCTACCGACAGCATTGCAAAATGGATAACTGTTGGTAAACCAGTTACATTATATCTATCATTGAATCGATTGCGGGACAATGAGATTGTAAAACTCGCTCAAGCATTAACAAATAACCAACATATTAAACGTTTATGTTTAGCTAGTACTATTATGCATAATGCCGGTCTTCGGGCGATCGCTGGGATGGTACTAACATGTCCTAAATTGAAATGTTTAAATGTGGGATGCACTAAAAGCTCAGTTGATCAAGGTGAATATCCAGGAAATTTCTTTGATGATGAAGTTATTCCGGATATCACAAATTTATTACTAAATAGTTTATCGTTACGATATTTGAATATTACCGGTTGCAAGATGAGTAAGGATAGCATTCTTTCTCTTCCACGCATGCCAAATATTTCGATGGATTTAAGTAAAGTATCATCACATTTAGTTGCAGATAAAGATGTTCTTCGATTAATTAAACAACCAAAACGGGTTGTTCATATTGATTCTATCTATCGTAATAAAATGTAATAAAATATAAATATTCACAATGACCAATACTAATTTAATATTAATTTACTTGTTATTAAATCTAATAACAAGTAAATTTGATCCGATTAATCAATTTGTGTATCAACAGGAGTGATATAGACATACATTTTTCCTAACGTGGCAACATGAATTAACAAAACCAACGTGAAATCGTTCTTTAAATAAATATCAATAGTATTGCACAGTTTGTTGCAATAACTGAAACTACGAAGCTTGCGCAATTCGAATACCCCTTTTATCATTGGATATTTCTTATCAGGGATATGATTTTTATCCTTATACGTTTTGGCAACTGTTCCATCATTATTCTGTCCCTTAAAAGTGATATCATTGTCAACACAAGTAATTCCGACAAGTGTGGAATTAATCTTGTTGAGATGGTTGCAAGTGGCATGGAATTTATCAGAATTCATAGTAATTCTGGTTTGGAACTCGGTGTTGCCGATAGTCGGTGGTTCTGGAATGTTAATTTGTAGAAGGAAAACTTCGATATCTATTTCCTCTTTAGCATCGCCATCAACTTCAATCAAACTTTGAATATGTAGAATATTACGATTATTACAATTGATATACATGATAATTGGATCGTCATCATCAATAGATTTTAATTGATTAATTAAATTCTGAATATTGAAACCAATAGTGATTTTAGGTTCATCACATCGAAAATACTCAAAATTGACAGCATCAAGTTTAACTTTGATTAGTGCAGTCTTATCATCAGTAAGATGAGTAATTCTAATTCCGCAACGCTCATGTTTATTCTCATCAGGCTGAGTGAATATAATACAACAATTCCGAGTGACTCTACCAATGCACTGAATAACTTGTTTTAGAGCACCTGTTTGAGTTGTTTTGATTTCCAATATTCGTGGAATATCTTCCTTGGAGCTATCGGTTGCCAGCCAACTGTCTTTGTCCACAACCGGTTCCGACACGAGTTTGACACCATAAAAATCTAATTCATAATTGAACATCGGGGGAAAAGGATAAGCGGAATTACGCACTAATGCCAAAACATGAAAAAATGTTTTACCACTACGAGCAATAAAATCCAATGGTTTTTGATCTTTCCAGTTGAAATAACTATTAAAATATTCCATTTTAGATAGAGTTTCTTTTGTACTGGTGTATCGATATCCACCAACATTTAGTTGGATCCAGTTCTGTTGTACCAATTTTAAATTTTCGTCCATCAATGAACTATAAATTGGAATGATATATTCTGGACAAGGATATTCCATAGGATTTATGAACATCTCAATCAAATGTTTTGCCGATTTACGGTCGATGTCCAAAATATACGGCTCATCCATAGTACCTTTACCATAATTTAAAGAATCATTTTCCATTAGTTTCTGGAAAAAGGGAATCTGTTGAATATGCACCGAACTAATTTGATATACTTTATCATCGGTTCTAATGTATACTGTTTCCATATTAACTATTATATATCTCGTCAATATCATTACATCAATTAGTAGGAAATTTAATGTTCAATTTTTATATTAAAAAAATCATAAGAATACACTATTTCCATAAATAGTATACGCTTAAAATGAAATATCATAAATTATTTATTGATAATTCAGTTATATACATTATACTTTGATTAACAATTATCTTTAAAGTGATATTTGAAAAAATTAGATACATTATAATGTTTAGATGATACATAAATAATGCAATATTATATAAATATATAAAGGTGTGTAATTAAATATTATTCAAATAATCTGATGAAATATTTTTCTTTTTGTCTTTACGATGGTTCTAATGATAAAACAAATCTATCCTTATCTGATTATTTAAATGGATTCTTAAAAAATTGTGAATTGATAAATAAATATTTTCCTGATTTCACAATTATATTATATGCAGATATTCAAATTGAAGAACAAATTAAGAAAAATCAGGAAATAAACAATAATTCTTCTATTGTTGTAAAATTTTTAGAAAATGATGCTAAGATGTTTAATTCTTTTGTTCAAAAACGTTATGAAATATTAAAGGAACAATTTGAGATAGTTATTATTAGGGATGCTGATCAAATTATTTCAGATATTGATATTTTCATACTCAAAAAATGGATTATCAATCCAAATAATGAATATCTTATTTATTTATTCGATAGCGGAAAAACTAAACATACCGTTGATAGTGATATCGTATTTGATGGTATATGTGGAGGTGGGTTCGCCACAAAAGATCGCAGATTAACTAAGTTAATGACTTCTGATGAATATCAGAAAATATTTTCTGATGAACTGTTACATATATATGATTTACATGAAAGAAATTTAGATGATAAAAAAGGATTTGATTTAGATGAAAACATTATTTGGCAATGTCTTGGACGATTAAAAATCATTGGAAATATTAATGGAAAATTATGTATAAATAAAGAAAAGGACATAACATTTTTAATACTATATAAGCCAGATTCCTCAAATAATAAAAAATTTGCTATATGTAATACGAACTTAACAATGTTTGACAGATAATAAATACATTAAAAAATTAATAGAATAAATCACAATATTTATTTATGTATTAAAATCACATGATCTTTATGTTTAACAAACATGAATATGCATAATATCGGTTCCCTAAATATTTGATTATAAGACGAATTTTAATATCATCATATTTGATTACTTCGATACCGCATTTGGACTAATTAAACAACCAAAACGAGTTATTCACATTGATTCTATCGTAATAAAATAGAATAAAATTGATAATATTAGTTAATATATGCAATAATTTTATTGTATATATTGATTATTATGTTTTAATCTATTACTATTTTCATGATGTGCTTTCAACTTTTGATTAATTGTGTCATAATTATTAAATGTACACGATACAAATTTCCATTCATTAATTTGATAATTTAATATTGAATAACTTCCTGTATCTATGTTATATATTTCATATATACAAGAATCGGTTACTTTAGCATCCGATAGTGCTACTATAATAATTTTCGAATTATCCAATGAAAAAAATGATTTAGATATAGTACGTTTGCTTTTGCTTTCAATTATAGTAAACTTATTGGTTATAATATCATACACAAAAATACGAGTATTCCTGCAAACAGCTACTTTTGTTTCATCATGTGACCACGATATAACATTTGTTTTATCAAATATACCAGTAAACTCGACTAGCCACATTCCATTTGATGTATGAAATATAGCTGCAGTTTTATTATTGTAATTATTTTTATAACCATATACAATAATTTTTGATCCGGTTGGGGAAATATGGAAATCTCTAACATCAATATCGATATGTCCAAGATTGTTTATATATTGCATCTTACTTATGATTTTACCGGTAATCGAATCCCAAATATAGATTTCATATCTATCATGAATTATTGTACAATTTCCTTTTTCATGGGGAATCCTAATATTACTTAATGTTATCAATTTTGAACCATCAATAGTAAATTGCATCTTTAAACAGGAACCAATTTTATCGAATGGTATAACTGTAAGATTTTCCAATGTATCCATGTCTTTTATGATGATTTTGTCTCCATCATAATATGCATGTTTTGCTCCATTCGATGTTGTCACAATATTTTGTGTATTATATCTTTTTAGAAAAAAAATGATGGGATCTTTTTTCCATACATAGTCTTTTTTATGTAGATCATATTTATTGATAGAATATCTACTACTACCAAAATATAGATAATTATCATTAGTAATCGACATATATTCAATACCATAATATAGCACTTCGACTGTATTTAATAATTTACATGTTTCAAAATCATATATGTTAATAATTGATGATCCATCTTTTTCATGTATAATAGCAAAAATATTGTAATGGGTTGTACTAATTAACGCCTCAACAAATTCAATAGAGAAATTATCCAATAAATAATCATCTGGTATATTATTCTTAATAGATTGCATTAAACGCCGGTTATTGGTATAGTCGAATGTATCGATTATTTTTAAAAATGACTCGAACTTGTCGGATGGCACTTGCAGATTATACAATAGATCAGGATCATTTGGTAACATAAAGTAATCCCGGCATTCATATATATCTAATATATTATTATCTGTTATTTCATACGTTTGTCCATAAAATGATCGGATGATTTGTTCGGCGATTTTGGCATTGGTAATTTCAATGTCAATTTCCTTTTTATCTCGATTGACATTAAATAAATTACGAAAATATTGACAGTTTATCCGCAAAATTAAACTATGTGCATTAATTTCAATTGGTTCATTTACATGATCTTTGAGAACAATCTTAACATCGGTATATTTTTGTGTGGTAAGATCTTGATACAGATTATTAAGTAATGATAATTGGTCCATTGTAGATAATTGATTGCATTGAAAAATATATGATTCATAATATACTTTTTGATATCAATTTTTAAGTTAGCAAACCTGAAAACGTAACTAGAGTTCTAATCATTTTATTGCTAGGCCATGTAAAACTAACAATATCCTAGAAATATTATATATTATGGATAATTTAATAAATTATTTATAATATTCAATAATTAGTTATTACTTTGTTTCTGTTTCAAGTTTATAAATTAGAAATATCAAAAAAATGAAATTATGATTAGTCTGTTAGAGTTAATTCATATATATTATTCATTAATAAGAAATAGTTTTTTAATACCACTGACATATTTAAAGATTCATCACAATTTATTGGAACAATGGCAATTCGACCAATTAAATATTATTTACAAATAGAACCCCTTTTTCCGAGCTGTGATACATTTAATGGAAAATGTACCATTGAATTCGAATGTGATACTATGATGAAAGAAATTGTTTTAGATTCACAATATTTAAATATAGAAACCGTAACTTTAATTGGTGACAATAGAGAATATCAATTAGATAGTATGAATATACACAATGATACCATTGAATTCTTTTTCAACGAGTTTCTTCCAAAAAAAGGATGGATTGATATTGAATACAGTGCAAATATAACATTTGATATGTCGGGATTGTATAAGGCCATACAAAATGAAAAAATAATTTTATATACGCAATGTGGACTCTGTTATGCAAGAAAAATTTTCCCGTGTTTTGATAAACCAGATTCAAAAGCAAAATTTCAATTGAAGTTAATTGCTCCAAAAGATTATGTTGTTTTATCAAATACTGAGGAAATAGCGGCATTAGGGCATACTGATAAACTAATACACATTTTTGCGGAAACTCCACCAATGTCAACATACTTAGTTGCATTTTATATCGGTCATGTTGATTATATAGAAAATGAGATAGATGATATTAAATTAAGAATTTATAGTAATAAAAAAAATGAATATTCTAAATTTTCATTAGATGTTTTATCAAGAGCAATTGTTTTTTTGAAGGATTTTTTTGGAATTCCATATCCATTAAAAAAATTAGATCTATTGGCGGTTCCTCAATTATCACCAGCTGCTATGGAAAATTGGGGTTTAATTATCTTTAGACAAGAATATTTGGTAACAAAAACAAATAGTATCAATATTGCATACACGATATGTCATGAACTGGCACATCAGTGGTTTGGAAATTTAGTAACGATGAAAACTTGGTCAGATATTTGGCTAAACGAAGGCTTTGCAACATGGATTGGCTGGATGGTCATAGACAAACTTTTTCCTACATGGAAAGCGTTGGAACATTTTTATTACAATGAGATACGGATTGCATTAATTTACGATGGATTGGGTGCAACACATCCAATTGAAATAAAGAATCCAACATCAAATGAAATCAATGAATTATTCGATGCAATATCTTATTCTAAAGGATCATCTATTGTTGCAATGTTGGTTATAATGTTAGGAGTTGATACATTCAAAAAAGGAATCAACAATTATTTGAATCGCTATAAATATAAAAATACTTCTACAAATGATTTATGGAATTGCCTGGATATTATCCCAGATAAAGAAATATCAAAAATGATGGAAAATTGGATATCATTGAAGAATTATCCATATATTCATGTTAAAAAAAATTTTGCCGATAATACATATCATATTAGTCAACATGTATTTCGATATGATGAACATAAACAATCTGATAAAAAATGGATAATACCATTGACATCTGATGTCATACTTTATCAAAATAATATGATAATTAAAAACCTTGTCAAATTTAATCCCGATAATATATGTTTTTTCAGAATGTATTATGACTATGATACTTTACAGGATATTTTAAACAATACATTAACAATATTAGATTTGGCAGGTTTATTATCGGATTATCACGCATTCTTGATTTCGAATAAAATAGATTATCAAAATTATCTGAAAATAGTAGAATTGATATTGAAAAAATCAATATATATTGGAAAAGAACCAGAAGACAATTATTTAATTATTTCGTTAATTGATGATCATTATAATCAATTACAATTAAATTTAACAAAAGGAACATATCTAGAAAATTATCAAACCATCATTAGAGAATATATTAAGCATTTTGGTTCTATAAATACTATTCAATCTGATGCTAAAGAAAATCCAATACAGACACCGCTTGTTAAATCTCGATTATTCAATTTGATGTGTGGATTAAATATATCAAGTACAATGGAATATTGTAGAGCATTTTTTGATAAATTTATTGAATTATATGATTCAAATTGTAATTATGAGCAACTTGAGATTGATTTGATAGGTGATATTTTTATTAATGTAATTAAGATGAATTATCCAACAGCATTTAATTTTTTGATGAAATTATTGACAACTAACAAAAAATTCGAATTAAAAATTATAGAAGCATTAGGCTATACAAATGATTTAAAACAATTCAATGAAATATTAAATTTGATATTCACCAATAAATTAAAGAAACAACATTTCTCGATAATCTTTGCAACAGCTGGTAAAAATAATAAATTGAATCAGTATCTATGGATATTCATTAAAAAGAATTGGAATGATATCTATTTATTATTCAATAATGATCCATTCGAATTATCTCGAACGATAGAATCTATCAAGAATTTAGTTGATCATGGGAATTTAGTGTCAGATATTGTTAGTTTTTTCTCAGATAAAAACCAAGAACTTTTCAAATTTACATTATCGCAATCAATCGAACAAATTTCAATTAACACCAAGTTCTATCGTGAAGTAAATAGAATTTAAGATTCAATTGAATTTAAGATTCAATTGAATTTACATGAAAATAGATATTATTTATTTGCTTCCTCATCGCATCGTGCCGATTATCTTCAATTAACAATGAAACGCATTTAAAATAATTTAAAAAATTGATATTTAAAATATATCAAAATAGTAATCATCTCACACATTACTGCAAGAAACTTCAAATATGACTAAAGTATATTCTAGTTATGATCTTAGAATGGCAAATATGGAAAACTTGCGTAGAATAGATGGAATGCCTGGCGATACTTCATTTATGGCATCAAGTGCAATGTATCATAATAATATAGCAATTATAGCTTATAACATTATGGAAATGGGGTATGCAATTGACTTACTACACATAAGTAATTTCATCAAAGTGATAGATGACAAAATGGCACTATTTTTAATGGATGTAATTGGATATAATTTTTTAGAAGATATCAAATACAATCAACATCACACATTATTCAAAAAAACATTCGTTAATAAAAATAAAGAGATGATGATGAAGTTCTTTGAATGTAATTTTGATGTAAACGAAGTGGAATGTACCTATTGGTGTAATATTAATGATGATCATTATGATATGATACAGTTACTATTAGAATATGGATTTAATGTCAACAATATCAATCATACCATATTTAAATTTTTTGTCAAACATAACTGTCACCGGATTATCGGATTATTAATTAGTTATGGTTTACAACTAGATAAAATCATTAATAGCCAAATAACTCAGAAATTGCGCGACACTTACAATCAATTATCCGATTTGGGAATTGATCCGATGGTGATAGCACAACTCTATTCAGATATTAACGATTTTATGTAAAAAAACTTATTTCAATAATGAATTGAAATCTTCCTCTTTGTCGCATTATCGTAATTATTATTATTGTAAATAGAGATAAAAAAAAGTTGATTTGTAAATTGCTATAGATATATACATCGTATAGATATACGTTGTGTAGATATTTGTAAAAGTTAATAAATGGATAATAAAAATACCTTATCACAAGGAGAATTATATGATGCATATTCGAAATTGATAAAAAATTCAAGTGATTTATCTAGTTTAAATAAAATAAGTCCATGGCAAACATATCAGACACAATTTATTGAAATGATAAGAAATGATTTAAAAAAAATGGATCAAAATAGAGATCTATTATTAACAGTAATAGTAGATGATATTTTGATGGAACATATCAATGAAAATGGACAATGTATTAAAATATCAGATCATATGCAAAAATCAACTTTAGATGATATTAATAACGTTAATAATTTGATATCAATTCCCACTAAAGATATTATATTGAAATATTTTGATATTCTAAATGATAATTATGATTTCACGAATGAAACTAATATTATCAAATTGAAAATGTATTTCTTGAGAAGACTAATTATTTTTTTACTGAAAGGACATAATAATGCCAATAACATTAAATACTGGGAAATAATTATTTTATTGGAGGCTATTTTTTATTCTGCTTTCGTATTAGAATCACAATACAATATCATAACCGAAACACAAGAAATTGATCTTGATAAATATCATATTTTCAGTCATAAATTTTTGGCGGATGATATCAAAAAAAGTATAATTATAGAAGTGACAAATTTATTGATTAATAATGATCCAGCTGACCAGGAATCATAATGATGATTCTTTTTTCAGATGGTACTAACAATGGTAAAAAATATTTTGAATAATATTCTTTGTCAATTTTGTTTATATGAAAATAACCATTGTCATATAATCCGGATTGAATTTTATAATTTAATTCAGCATGATAATCTTTATATCTTTCCATAACTGCTTTAAATATGGACAACTGTGAAGATGGTAAAAAAGTTCTATTTTCCCAGTATTCATTCCAATAAACATATTTGATTATATTATTACCACATTCTTTTGCAACTAGCTTTGATCGATATAATTGATATAATTCGATGGGTAGTATATCTATGAGAACATAGTCTGGAAAAATATCATTATTAATAAGATAATTGATGCATATATTTAATAATGATTCCATTGTTAAATATATGATAAATATTCTAATAATTCGTATTTATAATAAATTAAATTCAATTTTATTAATAATAGCATGTATGGAGTGTATATTTATATTTGATCATTAATGTGTTTAGTTTATTTAGGATATTCCTCGTCGATCTCATGCTCTGATATTCTATAGGTAAGATAATTACAATCATCACTATATTTAAAACCATCACACTCTCTGTTATTTTCTAATTTTTTAATGATAATATTACAAAAATCACCCCATTTACCAGGTTTTCTATCATCTCTTCCAAACCAATCTTCATTTAATTGAATTAAATCACACTTGCTCATGTTATCAAATTCCTCCTTTATCAAAAACAATATTTTATTTATTGCTTTATTTTCCGATGAAAATATACCTATAACATCTGCATCATAATTATCATCATTGCCAAACCGTAAAGCTGCCCAATAAGTCGACATTTATATCTAGATAATATTATCTATATAATATTATCTAGATATGAATAATTATATGGATAAAAAATCAATTTTTCCCTAGATAAACTGAGATTTACTTATATAAATCTTGTGGTCTATAATTCTTGAGTCGGGACCTCATTGCATGTATATCAAATAGTTTATTCATCAATTTCATGGTTATCTATTACATATGTAAGATAACTTAAACCATCACATTCTCCTCTGGATTTTAACTTTTTGATAATTATGTTATAAAAATCATCCCATTTACCAGGTTTTCCATCATCTTCTTCAAACCAATATTTATTTAATCGAAGTAAATCATCCTTACTCATCTCATCAAATTCCTCCTTCATTAATGATATTACTTTATTTACGTAGTGTCATAATCAATAGCTTTTGCTATTTTATACTTCTATGACTTTGTAAATATTTGGGTTTCCTCTATTAGATTTTTCTAGAGGATGTTTGTTTAATGGTTTCTTTACCACTTTATTATGTGGTTTTGATATCACTTTCTTAAGTGATCTTCCTACTTGTTGTTTTGGTTTCTTACTACCGGAACGGCTAGGCCGTTCTTTGGTTGCCAAACCAAAGGTTGTCCTACCTGATTTTTTAGTTATCTGCTTTTTCTCTTTTATATTTTCTTTTCTTGCAAGTTCTTCAGGTCTTCCTTTACCTTTCATTACAGAATCTACTATTTTTAACATATTATAACAAGCATTATGATCTCTTTGATGGATTGTTAAACAATCGGAGGCTTTACACCTTTTTAACGCCCACAAGAGATTATCACTTTTTTGTTCACCATTTGGTTGTTTTTTACCTAATGCCATTTTAAATAATTCTGTATCTGATCCGCATTTATGACATTTCTTTGAAGTATTATATTCATTTACTATTAGTAATTTATATCCATGATCTACAAATAATTTCTTTAATCTTTTACTTATATGAGGCTCTGAACCTCTCATAGTTTCTTTTTTATCATAATCTCCGAATACTATAAGTACATCTGAAGGATTTCCATACTTAGTTCTAAAGTTTTTAATCATTTTCTCTTCACTTTTTTGAGTATTAATGAATGTATTGATATTGAGTTTCCTATAGATTTTCTTTTGGTAATGTTCTGAGTATTTGCTCTCAAATGAATACTTTTCTCTCAAATAATCAGAAAAATCCTTATAACGAAATGATTTAGAATTATATTTAGACAATTTTTTATCACATTTAGCTATATATTTTTCTTCTCTTTTAATATCATTTCGGATTTTATTATACTTGATCTTTTTAGTTTCAGAATTTCTTTGTTTTTTGCTATACTTAAAAGTATTATTGATTTTATGCTTTTTTGCTTTAACCATATTATTACTAATATCTGAGATGTCAAAATTACTTGTATCATCTTTAGAGATGCATGTTATTAAATCTCTATGACCAGGATCAATAGTAACTATTCTTCTAGATCTTAATTGATCCGTTATAATGGTATCTTCTATATACTTGTAGTCATACTTATTTTTGATAACATTTTCTGTAGATTTCTTCTTACCTTTTGTAAACTTTTT	Hokovirus HKV1
SAMN33050699_k141_99653	k141_99653	SAMN33050699	13180	TGTGGTTGTTATGATTGATGAAGGTCCATTTTTGTGGGACCGATCTCCGGGTGGTCAAAATCACCACCAGCAGAAACATGAAAAATAGGTCGCACAAAAATGGACCTTCATCAATCATAACAACCACAGCGATGGGAATACGCGGGACATATTAGTGGTTCATCAATGGACCATTAACAAAAAATACCAATGCTGAGTGGAGGGCGCGAAAGCGTCCCGACACTCACAGCGGCGCCGGGGCCAAGACCCCGAACGGCCGGCGGCCACGACCGCCCAGAATTTGAAATGGGGATTGGAGAGTATTCCCATAGATTACAACATGAGCGTATTATCCGACGAAACATTAGTAAACGCCTCGCATAGAGTTTGTGTGAAAGATGTATTAGAGCGATTCATTCATAAGATCGTTATCATTGTCACGCGTGAAAAGAACGCGCGTTACCTCAAGTGTTGCGTTCTTTCTGTTATGAAGAAATTCGTGTATGTTCATATGCTAGTATGTGAAGATACCGAGGGAATTAGACACCCTTATCCTAATTATGTCGCGCTTGACGAAATCGCCGACATCTATTCTGTAGACTCAAACTCACCGATCCATGAGACCTCCCTGTTCGACATGGTCGAACCTGAGGCTAAGGGTATCGATTTGGTATTTAGCATCGACAAAAAGACTATCGCGAGTACCGCTGCCAAATTACCGCGAGCGCAAGCAGTAAAAAACGTACTACAAGGTCTTCTCGACAGGGAGGTTATCCTTCGCTTAGATGTGGAACCAGTTGTGTACATCCATCATCGTATACATCACATTGGGGATACTTCTACGGGAGGAGCGATTTTAGGATATGAAGGTCCGGATGGCGAAAAAACAGCATGGCCCATATTCTGGAATTCCGATATCAGGGATATTTATTCCGTCAACATAGGCGAATCTCTTTCGCTCAAATATAAGACGGGAGGAAGATGGTCTCTCCAGGATTATTGTAATCTCACAAACCAATGTGTTACCGTTGAGTATCTCGGTACACCTGTAAAACGCGGGTCGCAGTCGACTGTAGTCAGTGACAATACCTCCAGCTACAAAGTGAAAGAGACCGTCGTCGATCTCCAGATAGAAAAGAAGTTGAAGGAGACCCAAAAGGTGGCCCGAAATATGGGTATTCTCGTCGATGTAGTTCGCGATACAAAGGACTTTAGTAACTGGAACATGGCCACTAATGAACATCGCGATGAGACTGGTCTCATCGGTCACACCATAATTGCGACGAAAATCATCTATGGAGATGATGCAGTTGCTACTCAAGGGTTGGCCATTGGTTATGCTAACAAACTTATCACCGGGCTGAACTCGATTGGCGAGATTAATTGGGAGTTGAAGATTGTGCCCACATTCGCAGATGATGACAAGTTCGTTCCGATGAGTTACAAGGTCGAGATAAGAGTTACCTCTCACCTCTAAGTTGCGCCAGACCGGGCGCACGCGGCCGCTCATGTCGGGACGCTTTCGCGCCCTCCATTTGCATTGATGGTTTCTTTTTTTGTCAACTATTGTGAAAATCTCTGCAAAAAAAAAACAAGTCCATCAATGTGAGTGGAGGGCGCGGAGCGACCCGACACGAACAGCGCCGTCGGGGGCAAGACCCCGCACTAGTGTTTGATATGGAACACATATACAGGTGGCTCATGACAACTCTTGGTCATCTGTCGCCCAGGAACGAGCGTAAAGAGGGCTTCGAATTCTTCGTTTTTGTAGTGGAGGCGATTTTCCTCATCCTTGAGTTCCACGATTTGCTCGCAAAGTAACGTCTTGAAGCCGCCCCTCTCTTCGGACAGGGCACTCGCGATGGAAAGAATTTCCGGCAAGGAATACCGACCCATGTAGGTATGACCATCAGCTATCGATACAGCTTTGGAACAGCTTAATTGTGTTGATGACATTCTGCGGATGGGAGGATGGGATGGAAGTAATAGGTAATTTCATATTTCTAAACATCAGGCCGCCCGGCCACGGCTTCGTTGGATCCGCTTTTTCGTTTGAATTATGTTTGGGTTCGTGAATTGAGTTGTTGAGTGTCTTCCAACGAAGTTATTGACTCAAGTTCTGAACCCTGAATGAAATCGGTCGGAGATACGGTGGTGCCCACGAAAGCGGCGCCGGGGTCAAGACCCCGACTGGATAGATACATGAGTATGAGGGTCGCTGTCGCACCGCTAAGAACTCCTACGATGAGTAATGTTATTGTAATTCCCAGATCACGCGGAATGCTGTTGATGGCATACTTGAATTCCAGCACATTCAGAACGGTAGATTCGCATCGGTAAGAAATCTGTGGATATGCTTCTGGCAACTGAATTCGATAGATAATATCGCCGACGATAGACGGCAAACAGTCAACGACTGGAATTTCAACATTACTCAGAATTGCGCATTCCTTGACGAACGATTTTGACCCGTACGAGTATGTAACTTGGGCCAGGCTTGCATTTGCTTTTGCAGCAGTTTCGTTGCAGGTTATACTTACGACTTTACCCTGATTTGCTGTGGTGTGACAAACATGCGACGCGTAAACGCATGATGAGCAGGTATCTGAGTTTTTTAGTGCGTTTCTGTAGCATGAAAAGGCGCTGAGATTCAGAAAGAATGTGGTTAGCATAAAAGCGGAAGCTATAATGAGAGATATGACGATTCCATCTATACAACATCCTCGGCAGTCAATCGCCGGTCTTGGCCGGCCGCCGCTTGACATTTTTCACGCTAATACCTAACAATAGTATGTATCGGTTTTTTCAAGTGCGCTCAAAATCAAAAAAGAAGCCGGCGTCGGGGTCAAGACCCCGCATTATTGCCGAGTGAGGACCTAACGGGTCCGCAGGGGTCAGCCGCATGCGCCTGGCTTGGCGCAAAGCCCCAATAAGGTGCGCGTTCGTTTTTGGTTATTGGGCAAGTACATATCATACAGTACAATTCCGTCGTTGGTAAGGAAGAAATATTGAGAATGCAATGACGCACGCATGTTTGCGCATATGGTTTCCATGTGCTTATTGATAGTGTCAGTTACGACAGTGGAAAGTCGGATGCTTATCGATACCATCCGCTCGGAATGATCTGCGTAGTATTTCAGAATACTTTCTACATATTGGTCATCCAGATCTTGACAAAGAATGTTAATGTTCGATATCAACCGCATTCCCATAAAATCCACCCAATTGTCGCATATTGAGTGCGTGAAATAAATGGTAAGGCTCGTGCATTGTGTTTGTTCTATAATGCGCTTGCAATGCCGATGATTGACGTTTGCGTCGCGATATACGTTGAGTAGCAAATGTTCAGTATGAATGAGACCTGAAAGGAGTAGCTCAATGTAAAGAGAATCGTCCAGACCATTGATCATGCTGATATCTAGCGTTTCGACGGGTTGTTTAGCCGTGTGTACAAAAGTCATAACATCGGACATTTTAAAGTTTGGTGCGGTTAACATGTTGTTCAATTCGCACGCTCTCGGTAGATGATCTTGGATCATCGAATGCAAGGTCTGTATAACGTACACGATATTGATGATATACCGAAAGCACCCCAATACGTTTAGGTAACATTCAGGATGGAAAACATACTCGAACAAGTGGTAGGGATTGACACTAACGACTATATTGTCACTGTTCGACGGGGAAATATAGGGATCGATCATCTGCAATACTGGAAGAATCGAGCGATCTATTCGAACATTACCATGTGAGACGATCAGATCCAGTTTTGCATCATGCATAATCGCGTTGATACATTGGTTCCCTACATCCGCAGCAGAAATTTCGACGTTCACTTTGCCGTATGTATCTCGCATGTCATTGATGAATGTGCGATACTCTATGTAGACTCTTCGCATAACCTCGTGTTTGCATCGACCGTTAGTAATATAATGTGCATCACGCGCGGTTGTCCAGAATGTATAATCATTGGCGTGCCAAATGGTCGCCGATTTACCCTCGACTTTCACATATACGAAAATGATGACTAGAGGGCTGCCTTCATCTCCATTCCCACTTGCGCACCGTTTTTTCTCTTTTTTGCAGGTTTTGCAGTGGGCATTTCGCCGGGAAATCTTGCTCCGTTTTTGGCGCCGATCTCTCGACATTTCGATATGATACAATACCGAGATCATATTGAAATACATCAGGGTACTACAACCACTTCACGATCAGCCAAAAAATGGTGTGTCAACAATGTAATCATATATACGAATGGAGAGCGAGAAGAGAAGTTTCGCGGATTATATTATTGGGAAAGCACACATCGTGGAGTGTAATTCTGTCGAAGATGATGCGCAGACTTTCGGAACACAATGACGTGTTCATGTTTGCAAATATGGTATTTGCATATTTGCGGATATTGGCATTGCTGGCGATGATGACGGCGGTGGCTGGTTCGAGAAACCAGATATTTACTACGATCATCTGATCGGAGCGATCCGCGTAATATCTCAGAATACTTTCGACATAGTCGCCGCTCACATCTCCACAAACGATGTCGATACTACGTATTGGTAGAACATCCATGAAGGTATCCCAGCTGTCGCATATTGGTTGACCGAAGTAAATGTTAAGGCTAGTGCATCGTGTTTGCTTTATAAGACGCTGACAACGTCGATGATCTACGGTTGCCTTATAATAAACGTCAATGCGCAAATGGTCTGCATGAATAAGACCCGAAAGAAAAAGCTCAAGAGAAGGTGAATTCTCCAAACCATTGAACATGTCGACATTCTTGGTCTTGATAGGCTGCTCCGTCGTCTGTATGAACGTTTTGACATCTGACGCGGTGAGATTTTGTTCAACTATGCGCGAATTACCAAAATCTATCAATCCATGAGCTTTTGGTAGATGTGCAGCGATCGACGGATGCAAAGGTTGTACAATACACTCAACGTTGATGTCATAATAAAAACATTCCAATATGTTTAGATAGTTTTCAGGATCGGCGACACCCTTGAACATGTGGTAGGGATTGGTCTCGATAAGAACTCTGTCACTATTCGATGGTGAAATGTATGGATTGATCGCCTGTAATACCGAAAGGAATGAACAATCCTGTCGAAGGCGCTGATACAGATTGCTTACAACCAGATACGCATCGCGCATGATTGTATTGATACAATGATTCACTATGTCAGTAGTCGAAATCTCAACATTCACTTTATCATGCGCACTGTCCAAATAATTTGGGAATGTGAAATAATGTAATTCGGTCAATTGAATTGTTACATGCTTGCATCTACTATTTGTAATATAATGCGCGTCGCGGGCAGTGGTCCAAAAAGTGGCGTTTACCGATTCTGATGCTAAGTTTGCATCGGCTTTTACATATATACAAACAGCGACTCGCGTTTGGTGGTCGCGACCACATATGAACGCGCGTGCTTTTTTGCAAGTTTTACAATGAGCATTTCGCTGGGAAACCTTGCCCCGCTTTTGGCGTTGGCTTCTTGGCATTTTGATATGATACGATTCCGCTATCAAATAAATTAGGCCCCCTTTCACAATCGACAAAAAAGAATGAACCCATCAATGTGCGTGGAGAGTGTGCGAGGGATCTAACAGGTCCTCAGGGAGCGGCGTCGAGGGCAAGACCCCGAACTATCGATCTACCTTTTCGCGAAGAGTACTCCCCCGAATGCGATTGTTGGGAAAGTGTATATCGTGAACCACGCCGCCGTTTTTCACAATGCGCAAATGCCGAGAAAGCAACGACTTTTGCATATTGGCGCGTATGTCGGCTATATATTTGTCGATTCTATCACTATCGGTCGCGACATCCGGATAGAACGTAACATGTATAGTTTCCATCTGTTCGGATCGTTCAGCATAGTACTCTAGAATACTTTCCGCATATTCACGACTCACACCCTCGCAGCATATTCCTACACGATTAAGCATCGATGACCCTATAAAGGTGTGCCAATTGTCGTATATTGGTCGATTAAAATAAAGATTGAAATTGGTACATTGCGTCTGTTCAAGAGCCATTTTAAGGCGCTGTCCAACGGTGGCTGACATCGCGTTTGCATCGATGGATAAATGTTTAACGTGAATGAGACCGGACAGGATTATTCTGCTGGGAAGCGGATCTTCCAAACCACGAGACATATAAGCGTACTTAACCGCGATTGGTTGCCGATTTAGCTGTAAAAATGTTTCGATCTCGAGTAATGTGACATCCGAAATCCCATAGTCGACAAGTTCAAGATCTTCTGATAAATGCGCCATTATCGTGGGATGTAATGGTCGCGCGATGTCGCATACGTTGAGAGTATCGCTAAAATTGCCCAGTATGTTCAAATAGTTTTCGGGGTCGGAAGCACCGTCAAACATGTGATACGGATTCGCACGGACGCACAATCGGTCGCTGTTCGATGGGCTTATGTATGGATTAATTTCCCGCAGCAACAATCGAAGCGGGTTATTTACTCGTGGTTCACGGTACACATTGTATATACACAAACGCGCATCACGCGCGGTTGTATCTATGAATAGGTTTGTCAATTCTGTTGCCGAGATTTCGGTATTCACCTTACCGTATATATCATGCGAATCGGCTTCGAGCATGTGAAAATACACGATAACTTTGCGCATCGTTTCATGTTTACATCGCCGATTTGTAATGTACTGTGCATCGCGAATGGTTGTCCAGAACGTGTAATTCTCAGCAGAATTGCCGATCGATGTCGATGGGTCATCATTGGATGCATCGACCGATACATCTTTCGCATACACGCAAATGAAAGCTCGTTTATGGTAATCGTGATTGGGTACATTCGCTTTTTTGCACATCTTGCAGTGTGCATTTCGCGGATAGTTCTTGCGCCGGCACCGATTTCTCGGCATCTTAATATGATACCATTCGTTATCAAAATTCGCGGCATACCGAAAAAAAATAATGCCGAATGGAGGATGCGAAGATCCCAACATGAGCAGCGGCCCGCCGGCCACGACCGGCAATTATGTGGTGGAGATACTAACGAGTGATGGTTTACACAACCCCGAGTCATCATCAACGCCGCGGGCGCCCGGCTTGGCGCCATCATCAGAAGCCAATCTATTCGTCGTATCGACCAAGATCGACTTGTACTTTTCCAGTTTACTAGAGTCGATTGTCACGCTGGTCATCCCGAAGGCGCCGATGTTTTCGCATTTGTTCGTCTTGTTGGACTCGTTGCCCGACTGACATGAAGGCTGATTGAACATATTGACAAGATTGCATGTACCACAGTAAATGGAAGTCTTGATATCGTGTTCGAGAGCAGTATCGAGAATGCCGAGAAGAACAGGCTCGAAAACTGCATGATTGTTGTAACCATCAGGAAAGGTGATTTCAACGGGTAATGCAATTTCGCGCTCCTTCAGCTCGCTGAATACGGCCTCCAACTTCTCAGCGATATTCATATCTATGGAGGCGCTTGTCCAATCGGTACAATTGTAATCATCGAACATGATGCAATGTGCATCAGTAAGGGGCGTATCTGCATTTTCCGTGATTTGCAATCCATGTTTCATGTAGATGGCCTCGATAGTTTGCTCCATTGGGACAGAGATAATGATCCGCCCCGCATTCATTTTTGTCGGTCTTGGCCAACGGGCCGCTGCTCATGTCGGGTCGCTCCGCGCCCTCCATTCGGCTTCGATGGTTCCATTCTTTTTTGTCGGTGGACCACCTTCGTCAATCACATATTCTGTATCTGTCCGTAATAACGACCAACGAAGTTCTTACTGATCAACATAGATGGCACCAAGCCGGGCGCCTGCGGTTATGCTTGATCTATCTATGTCACGTCAGCGGGCTCCTCGTTTGCCTTTATTATAAATATATAGAAATGATGTGTGGCCGCGATTTTGACCCCAGGTCGGTAATTTCGAATGAAATTTAGCCTTCTCACCGCTTTTTTGTGCTTTAAAAGTCGATTCTAACCCGAAATTACCGACCTAGGGTCAAAATCGCGGCCACACATCATTTCTATCTATTTATAATAATAGATAGACAGGTAGCCCACTGATGTGATATAGATGATAAAGGTATAGGAAGTGGAATATAGCTCGGCCATCTATTATAATCAGTAGGAATGTTGATGGTCATTATTGCGATCGGATATAGTGAATGTGCTTAATATGATTGGTCTAAAAAAGCGCCGCCGGGGACAAGACCTCGAAAAAACAGTGTCGAATGGAGGGAGCGTGAGCGTCCCGACATGAGCGGCCGCGTGCGCCCGGCTTGGCGCAATCATGAGCCCGCGAGGGCGAATGATCCACTGTACACTGAGCAATGCTCCGCCATTCTATAAATATCCACTTCCGGAGGCTCACACAGCGACGGTTACTATACTGTGAACACCGAGGTTGCGTATGTCAACTTGTCGTGTAACATGCGGGCTGTTGTGGCTAAACATAGATGTGCCGATGTTGTCCATCGCGCTTGATATATCGAGCCGATGTATTCAATTTGGTTGTGTAAAAAAAGTGATTCATCAATGTAAGTGCGCATCAAAGTTGTCGAGCGTAACTCGAGCCGTGCGCGCCTAATTTGGCGCAATCAATTATCGGTATTTAGTCGATTGACGATGACACTGATTTGTTCATACAACTGTTCAAATGAACCGTTGTTGTCGATTGACAACCCATCAAATGCGTGATATTGTGCTGCGAATGTTTCCGATTCATGCACCGAGATGTGTGGATGTATTTCGATTTGTCGCTCGATCTTAATGATGTGGCCGCCGAGTTTTTTGATCGCATCGACCTCATTCTGGAAGCGCACATCAGAGATAACCACTCGGATCTGACCTTCAGATGTATCTGCAATCGACGTATACCATCTTTCGAAGCTGCGAATGAATACATCCTCACCAATACCAGGCATGATCGTCTCGAGTTGCTTGCGTAATAAATCGGTACCAATGTACTGGAACATTGTACGCGGCGAACACCCATACCAATTAGGATCGGGCTTCTGTTTCGCGGTGTAATCTCCGTACAACTGTTCATCCGTAAGATGGAAGAGCTCTTTACATGCGCGCTTAAGAGGTTGCGCAAACGAATACTCAATGAACCCATGATCACTTATAAGATGATTGGCAACCGTTGTTTTACCACTTCCAAGTTGCCCTACAATACCAATTAGAATTGGGGCTAAGGTGGGTTGTGTTGTTTCTTGCTTGGTGTTGTCCATGTAGTGTACTAGTATAACACTTCATTTTCCATCTTGAAAGTGAGTAGTAGAGTGGACAAAAAACAATAGACCCATCGATCGCGAGAAGGAAGCCGGAGGCGCCCGAACGAGAGAACGGCCGGCGGCCACGCCGCCTAAAGGAGAATTTTGAGGCGGTGCGTCTTTTTCCTCTTCGATACAGATACGAGGCTCATATTGTGCATCTTATTTCGACGCAACGCGCGGTTTGTATTGACGAACAATGTTTCTCGGCCTGGATAATTGTGATTTTGGGCCGACAGGGAAATTAAATGTCCGTGATCGTGAATTAAACCCGCCAATTTCGAATCCAGCCAACCAACGATGTAATCATCGCTAACGGCCTTTGTGAGGTTGTAGCCATACGTAAACTTTTCCAAATACGGAAACGCCCACAACACCACTTTTACAATACTATCCAATTCGGACTCGGGGATGCATATGGTGCCTATGTATATGGTTTTTATGGTTTTTTCAGCTCCTGTTTCGCACAAGGTGGAAATCAACTCCTCCAGATGCTGTTTTTTGAACGTATACATCGTACCGTCGCTAACGGACAGATGCTTGAGGTTAGGAAATGATTTTAGCATTTTCCAGTTATCGCGAGGTATGTGCATGGTCCCTCCAATTGTCGTCAGACGAACAATAGATGGATACCTATGTGGATATGTATACTCAAGGTTCTTAGGTGTACAGCGAGGTCTGCGAACAACAAAATGTTGCAGATTTGGCGCTGAAGAGTATGCAAATTCTAAAGCCCTATCCTCGTGTACGCAACTGAGAGATAATTTACTAAGAAGAGGCATTACTGGAAACTTACATAGGATCTCTTCGTACTTGTCGAAGTGGGATCCCCTAAACTCCAAGTCCAATGTCGTCAAAAGATGTCCCAATGAATTAACCAAAATGGTCTGCGCGGGTGTGAAGTATGTCTGGTGGGGTTCTGGAGTTCTGGTCACGCGCGGTGCCTCGATATCTGAGCGACCTTTTGGAGAATCGGTTATCTCGAACGATAGAAGTTTTGGAGGATAATTTAGAACATCATCCATGGCGTCTATGGGAATCGTATTAAGATCAAGTTCATAGTCACACGATTGTGCAACGATAGACTTAGAAAACTCCTTGGATTCAACGAGACATCTTCCATCGGTCTGAAATTGCGAAGTCCGGTCTAACAACGCCTGGATGAACGAATCAACAGCGACTTCTATATTCTCAGCAGCCCAAAATACGATCTCCATAATGTATTTGTCCCCACACTCGCATTGAATTTGCACCGACAATACTTTTAGTTGCATGTTGTGGATGGCTCCACCAGGCTCAACAACGTTCGGATTCTCCTCTGCACATGCATCCACAGCATTTATGATAGCTTTACGTGAGCATTGTTCGGTGCATGTGCCAAATAGTGATCCGAGTTTTCGCGAGAATTTACCCATTATGGCAAATTGTATGTAACGCCGGAGACAATGCTACGCTTTTCTCAATCAAATGTCGTCAAGCCGGGCGCCCGCGGCTGCTCATGTCGGGGCGTCCGGGGTCTCGATCTTCGTTGCGCTGCCTCAATTCCGCGCCCTCCACTCACTTTGATGGTTCCATCATCAAAAAACAACGATCCATCAATGCGAGTGAGGACCCAGAGGGTCCGAACAAGCAGCCGCGGGCGCCCGGTCTGGCGCCTAGTGTTTGAGGCCGACAATCACATACACTCCCTTCAGCAACTTTACGGTATATAGATGTAGATCATGAGCTGGTGGGACGACGTTCGTGTTTTCGTAAGCAACTATGTTCCGTATGATATTCGCAGTCGTGCGGTAATACTTGTGATGGAGATCGAAAACATAGTAGACACTCCCATCATGTCCCCATACACGTATATGCTCGATTGCACCGATGGTACTCTTCGACAAATGCGACAGAAGAGTACTTGTGTTCAGCAAAGTAGATTGTGTATAATGGGGGTCCTCGACCACATATTTCTTGAACAGTTTCGCGGCCAACAATTGCGTGCGGATGCTGTCATTTTTTGTTTCATTGTGTATGGTTGGTGTTGTGGTTAAGTGTCCTTCATTGTCAAAAATGTCGCCGAGTTTCTCCATAATGGTCGCGGGTGCTCAACGAAGTTGATGGGTAATATTTTGGGATCTCCGCATCAAATTCGTTGCGCCAAGCCGAGCGCATGCGGCCGATCACATCACCTATATTTACAATTTCCCACAAAAAAAAAACAGATGCCCATCAATCGCGAGGAGGAAGCCGGAGGCGCCCGACCGAGAGAGCGCCGTCGGGAGCAAGACCCCGCATTATTCGGGATGGTGACTGAAATGGGAATACAAACCTGTATAGTATTCAGATTCGTCGCTATAAGAAGTTTCTTTGGCATCTATCTTGCCAACCATCTGGAAAGAGAAACTATATACACCGCTCGATACATTAGTATTTAGGGTTTGAGTTTTCGCGCGCAAACGCTTGTTGTTATCAGAGAAAAGCTTTTCTACACGATTACAGTTGGGACCCCATAAAATGAGAAGGTTGATCTCAAAATCGCAGTAATTGATAGCATGCGCAAGGGTTTCTTCGGTATGCTCGTTCTCCGTAAACGCAATTGAGGACTTAACAGTGAACTGCTTTAGATTTGGTATGCGCATTTTAAGATCCATTAACTCATTGAATGAAAGTTGTCTTCTTTGGCGCCCAAATTCTGTGTCTGAAACAATCAACATCTCAAGATGATCATTGTCACCTATCAACTTGAACAAGTGAATAAAAACCACACCACCTCCCACGCAGATGTCGAGATTCTTGACTTGCAAACATCGGACCAATACCATAAGTTCTCGTATATCCTCCATGTATGTCTCGGAATCAGGATCAAGAGTTATCAATTCCAAGTTGCGCAGTCCGATGCCAGATTCGGCCATACCTTGCAACGCTTTGACGATGTGTTTGGTACCTCCAGCGAGAGAAAGATATTCCAAATGGTCAACACTTCCATGCAAGATGATGTCGATAGAATCATCCTTTCCGGGTATATGGCCGGACGATTGATGGACATACTTGATGTTGGGATATATACTTAGATCATAGACAAATGTTTTCTTTTCGAGAGCAATTCGTGTAATTTGTTCGAATTCGTCAGCATTGACGTTGTCCGCATCGCCCTCGCCTTCACCCATAAGTACATTATTCAGTTGGTGTTTATGTGCTTGTTGTGCATAGTAAGTGATATAATCATTGTCGTATAGATCTGCTAATATAGCGGGATTACCACCCGTCCCGCGCACGGATCGCATGTGAAACGGCTTTAGAATGACCGATCCTATTTGCTCGGGCAACAATCCGTAACTGTGGCAATCAGACTGTTCGCCGGCAAACACAATAAGCGGATATGAATCTTTCTCAATTTGTAAATGTGTCAGCGATCTTACATTATCGCTCATTACGTTTACGCACTCAACCGCAGCCTGCCCTTGAAACCATTTCGATACGTCCATAATGAATCCCGAATTGAGTTGCTGACCGGAACTTATCAACAATCGTGGTCGTGATCCACAAAGAGTTTCTATGATCCACTCATCGAAATTTGGTATCTGTTGTAAGATCATCGTAACTGGTGCATCGGGGTTTCCACACACGCTCACGCGGACACGCTTAGTTTTGTCGGGATTGTAAATAATAACTTCTGGTTCAACATGCACAGTGGCGCCGGTCAGGTTTTTTAGACCTTCTAGACAAGAGGGAATTTCCATATTGGCGCGATGCGATATTGATGTATCCTCACCTTCAAATTAGGGGTCTTGGCCCCGACGCCGCCGTTCGCTCCGAACTTCGTTCGGCAACTTGGTTGGGGTCCTTGCTCACATTGGTGGTTTGTTTATCTTTACGGCGGAATCCGCCAATGTGAGCACGGGCCCCAACAAAGTTGCCTAACGAAGTTCGGAGCGAACGGCGGCG	Mimiviridae
SAMN33050699_k141_485891	k141_485891	SAMN33050699	12607	CATATAATCCAGAGCATGATCTTGTAAGCGAAAGATTGCTTGAATCTCTCCGTTATCCTCATTAATTACCAGCCATCGTCCCATTACCAAGCTCCTTTACAAAAGCCTCTGCGTATTTATCCACCGTCGATCCCTCCAGCCCCGGCGCGGTGTTAACTTCCAGGACGTATACTTCGTTCCGTTTCTCGTTCCAGATGATGTCAACAGCTCCAAAGTCCAATCCGAGAGGTTGTAAAGTCTTTGTCGCCATATCGCGTAGTCCCCCCGGCTCCTGAATGTTTTCACGACAGTAGACCCATCCGGTGTGGTGATTACGCACTTGATAACTGGGTTCAAATCCTTCGGGCAGATCACTGCGCTTTCGCTTTTCTTGCACATCGATCACTTCTCCAAAGGCGACGTGGACTCGGAATTCTTTTTGCTTCTTGACGTACTGAACGTATAGAGGAGCATCAGGAAGCTCTTGACCTTTCTCCGTAACAAGTACAATCCCATCACCACTGTGACCACTAAGCTTAGTCCGACAAACAACTCCAATTCCATCGCCAAGCCAACCTGCTGCCACACGTCCATCGGTAGTGAAGGTTGGGATACGTATTCCATCTGTGTTCTCCAGTGCTCGAAAAGTACTAAGCTTGTTACTTGCAACGGCTACCGCAGCGAAAGAATTGACAACACTACTAAAAGGACCACTCCCCACAGGGGCACGTCCGTTCCCCCAATTGATAAGTCGTGTCCAAGGACGGACCACAAACGTTGGATTAGGGCGATCATTGCAAAGTCGCCGGACCCGGTAGGGCAATGACGTTCCCATTCGTTCCGCTAGATTGCGGGCTGATTGACTTCCCATCTTGTACGGGAGTATTACGAGCGGCCGCCGCTGCACGGGCTTTGAGGATACTTTCTTTTGCAAGGTTGTATTTGACTTGGAACCGGTCACGGTAATCCTCCTTCACAATCTTCTTGATGATACAGTCAGGGCACAACATAAGCACTGTGTTGGTGGGCTTCTCACGCATCGTCACTTCCCCACCCAATCTTACTGATGTGAAACTCTTCTCCCACGATTCGACTTTGCGGTTACAGTCGGAGCATTGGCAATGATTCTTGGCAAAGTCCCACAACATAACCGGTACATCTTTCTCATGAACTTGCGTATATGTTGCTTTCTTCGTGTCCTTAACGTGGATCGTCCAACCACCATTGGTTGAGTACGTGCAAAACTGAACCTTAGCCACACAAGTAGTATCCAGATACGTAGCCAACTCACTAGGCAACACATCATGAGGCAAGAAACCCTGCACATCCAGGCGTTCCAGTTCCGGAGTGTGGATGATTCCGTTGAATCGAAATCGGTTGTTCACCATCCTGCTGGTACTCATCACTTTCACAAGGACCGTAAGGTCACGAGGGAAGTTGGTATTCACCGAATGCATACTCACCAACCGAGCCTCTACCTTCTGCTCATCAGTACGCGTTGGGGTGTCTGCGGGACACGTTAGAGCACAGCTTGCTGAAGGCTTCATCGAGGTCGTCGTCGGGAAAATCGTCGATTTTCCCTTGGCCTGTGCTGTCAATACGTCGCGTAGACTTTTTGTCTCGGGGGTGTCTGCCCCCTTGTCGAAAGAGGATGAGTCTTCCTCTTCATCGGCGGTGATGCCAAGGGTTCGACGCATCTGGGCTTTCCATACCTCCTCTTCACCACCGTCCCATTGGTCCTTTTTTTGGTCCAGATCCACCTTCTCCACTACGTAAGAACCATCCCCGGAGAACACAAAGATCTCACCCGGTGCGATGTTAATGGTTTCGGTGATCTTCGCACCACTACGTGCTGCGGGCATACCTGCAATCCAAGGCTCACTGGACAACATATATTGCTCGGCAGTCACCAACAAACTCAACGGACGCTCATCGTTGCGAGTTGCATACAACTTGTCCTCTTCCGTGTCATACCACACCAATGCAAAGGCCCCATTGATCTTGGGTAACACTTCTGCATAAGACCCTTCGGCCAGTGCATGAGCGATTGCATGGCTATCCACGGCTGTTGTTGCATCCGTCAGATTCTTCTGCTCTTTCAGGGTGCCATTGTGGACGAGAATGATGTTCTTTTCCACGAACGGGTGAGCATTGTCCGTGTTGATCTCACCACGCGTTGCTGCACGATTGTGGCCAATCACAAATTTGCCTCGATTGATAACAGCCTGCTTGAAATCACGCCATTCATTCGTCTTGAACAGATTCAGCGGGTGGGAACCATGCTTGATTACACGCACATCCCCATTACGGAACCGGGTGAATACCCCTGTGGAATCCTTCCCCCGCAGCGAGTTGATAAGGAGCATTTGCTCGTACACATCCATGTCGCTGTAGAGGAACCCATTCTGGCGACGGCTGATAAGACCTACGATGCCACAACATGCTGCGAACATTTAATTAGCTCCTCGTGAATCAGTTTGGAAATAGTTACTGGCCTTGCTTACTTCTCGTTGCAGCGATACAACCGTCGTTGGGGTCAGGAATGCACGCTTCACAACGTTGACCGAACGTTTCAGATCGGCATACGACTCATACTTCAGCACCAACGCGTCGTTACCGAACACGTCGGCCAGCAATTGTTGATAGTCCGTATTCTCCCCCAAGTCCAGAAGGAGCTTGCGGATGTGCCCCGTACCCATGCGCCGTACGTAGTCCAATAACTTGGTCCAGATACGAATCCAAGTGACCACCTTGCGATGATCGAACGTGCCGTGCATATGCCGTGCTTCAATCGTACCCAACTCACGGACAGGGATCAGATTCAATCCCGTGTACTTCGACCAACCCTCGGCGATGTTGTTGAGGTTACCTCCATTCATTCCAGTAATAAGGGTAGTATCCATCAACGGGACACAGTAGATGTTCTTGATCCGACCCCTCCCCGTGAACTTGAAGAACAACGGCTCGAATGCTGTGTACAGCAACGTCGCGTCGACGACTTCGGCTGACTGGAATCCCTGCACGTTGAAGTGTACATGAATACTTGTACGAGGACTGAAGCAACAATTGTCAGACAGGGAACCACCAAGTAGATCGTGTAGTGCATGTGGAGCCCACCGAGCAGCGATAGGATGAGTAATCCACTCAACCCCATTATTGCGCAATGACCCATCTCCCTTAGAAATCCAGACGGGCTTCGGTTGGTTTCGCAACTCATGATTCTCTACCTCCACTTCAATACCAATCTCGATATCGCTATCGATTGTGTCCATCGGTTGAGGGCCATCGCCGTAGTACGGCTTGGCATCGACGAGTGCTACCTTGTTCAAGCCAAACGTTTCCAGGATTGTCTTAGGCATCTTCCTCATCCCCATAGAGTGACTTCATGACTGCCTGAAGAGATTCCTGAGTGGGTTCCTTCAGAAATTCAAACTCACCGTGCCCGAACCATGCACATCCATCAAAGTAATCTATCACGACGAGATTCCCAATTGGTTAATGATTGTTTTGTAACTGGTCTCATACAGACGGGTTACATTACCCTTCTTGTCGATCCTCGCGATCGGATGAATCCAATGCCACAAAACATAGTCGGGAATCTCAAACATTGACTGTGTGATGGAAAAGTTACTGTCGAGTGCTACACCTTTGTAGCCCTGATCCAACAAAGCCAATGCTGTGGGAATCGCATACGTCTCGTGTTCAAATGCTGCACGAATCTCAGCCTGACTCCATCGACACCGATTACCTACGAGATTCCGTGTGACATTCCACATGATGGAGTTGTCAGCACAGATACCGCGCCGGTACTGGCGAGCAGGCTTACGGTAGAACACGTAAGCATCCTTCTGAAATTGAAACACCCCGACCGGCGGATACAGAAACTTAAGGGAGTGGCCGTCCGACCCGAAGTTCAGTGACAACTTACCAATCTTGTCCGAGTTAAGATTCAAAGTAGCAACCTTAGTATTGGACAGTTCTACCGATTGGAGGTACACCAACTCCTCACTCCGCCCTTCCATACCCAGCCAGACATAGGTGCCTTCCCACCTCCGGCGGAAATCCGCAATCACTTCATTGTCATTCACAGTTGAAACACTCCCTTCAGTTGGGTCAGCAGATCCATATCCGAATTGTTGATACAGTTCTGGATCAGCTGTCCCTCCTCTTCGGTGAACTTCCGGCCGCTCGCCACAAACTCAAGCGCCTTCTCGGTCTGATCCCACACCCATTGGATGCGGTCGTCGTTCTCGATCCAAGCATTAGATGCCGTACGATATTCCACACCGTAGACTTTCTTACGGAACGCGCCAGCCTTACCATACAACTCACGACGACCCGTGTCATTGTCGAACTCCAGCATGAGACAACCAACAAACAGATCCATTGCCTTCACCACTTCCAGGATATCCACATCATCATCCACCTGAATGTGTACGTGACCACCACACGAGCGGAGGTTCTTGTTCTTGGCACGAGGACGCGGGTTCACTGCCCCATCCCGCCACGCGTTGAAGTCAGGCTCACAACCAAACGTCTGCGCTTCACGAGTGGACAACTCTTCGTCGTCGAACACGGCGCTCGGCTTGATCGCTACCTCAAAACCCATCATTGCTGCACGTTCCTTGATCCAGTTCTTGTTTTTGTTGATGTGGATCTTGAAATCGGCAGCCGTACGGCACGGCGGGGTGTTGAACTCCACCGTCACGTTGTCTTCCTGCACGGCATTGCCTTCATCGTCGATGGGCATGGGGTAATCTTTCGACCCACCGATACGACCAACGCTGCTGATGAACTTGTTGATCTTTGAATCGAACAAGAAAATTTCAGGATCACATCCTAAGGCTTGAATACGTGTCATGTTTATTTCTCCAGTTATTGAACTTCGAGTTCGGGAACGATTTCGGACGGACGAAAGATGACACGGTAATGATACTTACTTACCGAGGCACCATCCATCTGCTCCACGAAGTACGTCACGTTACGTGACAGGCCAAGAAAGTGCTTCTTGTATTGGCCATTGCCAACTTCGCAGGTAACAGACAGCTCGCCGCTATGGTCGGTATTACCCAGTGAACACAGACCCTCTATGGTCATCATGTACTTGTCGGACACCGTGTTATAGAACACAATGCGACGCTGAATCTCGAAGTTATCCGCGGCCTTCGATAGATTCTGTGAGGCTACATCGGCTGCGTTACAGCCAGCCAGCAGCATGGCGCAACCTGCACCCAAGGCAACCGCAAGTTTCTTAAGCATGTCTGTTACTCCTTGATGAGGATTTGTGCCATGTGGATCATGTTGTCCGTGTTGTGATTACGGAACACCATCTCGTTCATGTGGGGCTTGCTCTTTGCCCACTGGTAGAACTTTTCGTACTGAATTTCTCTGCGATCTTTAACAGGGATGTCAGTCTTCATATCGTGCTTCGACTGGCCTCCCACAAAGTTCATCACCACCCGACGGATATCCACACTCAATCTCTCGGCATAGATTTGGATACACAGATCCACCAGTTGATTGAAGAACTCTTGAGGAGCATCCCTCATATACGGGTTGTATGTGAAGTTATTCAGTTGCTTCACTGCACAGCACACCGGGTAGTAATCCAGTGAAAAGGCAAAGGGAAATGATAAATCCCCATAGCGGACAGCCTCGACGACCATGTGGAATCGGGCACCCAACCGCTTGGCATTACCCCACGAGGTGTCCTCCAACACTTTCATTCGAACGTGACACTCTTGTCCACCGCAAATTGACTTCCCATACTCCACCAAACGGGACTCGATTTCCGGAAACTTGGCCAGCAACTCATGGAACGGTTGTTGGATGTTTTCATTCATCTTAGCTTGATACTCGGACATGATCTGTTATCCCAGAATGTATTGATCAACGAGGCCCATGCAATACTGCACGAACGGATCGGTGTGAGCGTCACGCACAAACTCAGGGTGTCCTTGGATACCCAGCGCCTTGATCTTGGGGAACCACACGACTTCAGGTTCCGGCTTGTCTTCCATCTCCGGATCGCTCACATCATCGGCGATCATGTACGTACCACGACTACGTGCCGGAGCAGCCCACGCCAACAACTCATGCTCCACATCATACGGGTACATCATCTGATGGTGGACCGAGGTAGTCCTAACCTGAGTACCATTCGAACAATCCATCATGTGGCTACCACCGTGGCCATTCACATGCTGGAGAAGCCGACCACCAGCCAAAGCACACACCAACTGAGCGCCACGACAAACACCAATGATTGGAATACCACGCTCAATAGCAGCGTTACAAGCATCCATTTCGATGCGGTCGCGACGCGAGGGCACAGAAGGGGCATAAGTGTGCTTAGAAACTGCCTGATTATAAATGCTGGGACTAATATCTTCGCCACCCCAGATAACCAAGGCATCAATGTCGCAACCATTCTGAATATCCTTTCCGCTGGTCAGGCGACCCGCTTGAAATCGTTGATCGAAGGGCTCAACATCGCCCGTGCCCATACCACAATGTCCCAACGTTAGTACTCGCTGTGCCTGTTCCATATTACAGATAATCCTTCAGAATGTAGGTGCGAATCTTGTTGTTAGTACCCGGATTGACATGAGTGCCAATGTCAATGACGTTCTTGTGTGCCTTTACTACTTGACGGAATGCATTGGCCTCATACTCGTCATAAAACTCCCCCGTCGGCTGATCCTCATCATACAACGCTTCCTTGACGAAGTTGAAGATGATGGGGCGGCCCTCTGCCTTGTTGATGCACTTGACCAACAGTTCTTCAGGGGACTCTGCCACACACCCGCTGTAATATCCGTTGGTGCCTTCCTTAAACTGGCCCGCCTCATACATGCCACAGCAGTTGGGCAGGATATCCATGTTACAACCGTAGTTCATGTCAATTCCCCTCGACAAGTACCAGTTCACCAGCATCGTTGAACTTCTTGGTGATGATGTTGGGTGCGGTGGTTTCGAACACCTGATCACAACCAAATACACCGAACAACGTGCCCGGAGATTTCGCCGCACGATCTTTGGCGTACTCTTCTGCCTTACCTCGTGTGGTGAATGCCATTACTTCTTTCTGCTCTTTCATGGCCAGACTGAAACCATGGCCCGAATCAACAGCAGGTACGTCCTCTTCGATCACCGCTTGACCACGACCACCGCGATCAGCGCGGGGGCGTGCCGGTTGGACTTCAGCCCGCCGGAATGCGCCTTGCTCGACAGGGTCTTCAGCGTCGCGAGTCGGACCAAACCACATTACCTTACCATCGCCCTTCACATCTGTGGGAATGACGAACCAGTAACGAATATTCTTTGCCATCTTCAATCTCCGAGATAAACATCAATCAAACCGCGCTCATTCATGGATGCACCATCTTCGCGGTAAATGTACCCAGACTGAACAATCACAAAGGGTTTGGACAACTCCTTACCCAAGTGTTCTTCAATCCCCTCAAGAATTTCATCCATCGTTTTGTTTTGATGGACGGCCGTCACGTACCGATTTCCCACAATGAATGTAGTGAGATACGTACGATCATTCAGCATTGCCCGTAGATCAAGCATTACGTCTGCTCCTCAATTATCGAAGTAATGAGATCCTTACTAAGACATGAGTGAATGATGTAGAGATCTTCGGCCCATACTGGTTCCTCACCTTGCGTCTTGTCAAACCAGCGCACTGTGAAGGGAGCCCACACAGCATCATTGTACATGGATGGAACACAAGCGTGACTGCCCAGGATCACACCCCAAGCGTACGGCGTTTCCCATCTCCAATCATTACAGTGACGCCGCGCAACTACCGCACCATTGCCGTATCCGTCGATCTCTGCCTGTTTCAGATAAGCGTGAATCTCCTCAATTGAAGGTCGAAGTGAACAACTGTACTGGATCATTTCCCCTTTCTTCTTGTAGTCGTGCAGAATCCGTGTACTTTGGAGTCGGCACAGACTCTCATTCGAATGAAGATCGGTGGTAATAACCTTAGTACCCTCTCGTTTGATCGAAAGCTCGATCACCTTGGGCTTCTCGAAATACAACTTACCGGGAATACCCGGATCATCGAGAATCTCCTGTGGAACGCCGTGATAGCGCCTACCCACTATTGACATTCCTCAAGCAATGAAGCGCGAAGCGCCGGGGGAAGATTCAAACCGCTGACTTGGATAAGGCTACGCTTACCAGTTTCGCGGACCTTGACAACACGGAAACGACTTTGATTCTTGAAGCCATGCCCTTGGAACAGGTCGTACAAACCTCCTTCAATGCGAACCAACAACGAACCGTCAGTCCTAACCTTAGTATGGGACTTGTACTGACGGACACAACGATCAGCATACTCTTTATCAGTCATTGCTTCGAATCTCCCATTCAACTACATAAAAATTACGGCGCTGGTCTACATCAGGCCAGCTTTTTACCAAAAAGGCCTCAGCCGATTCTCTGGTGAGGAACACATTTGCCGCGAACGGGCCATAACTAGCGAGTAGGGCAAACCGGCCCATTTTGTGACTCCAGATACCATACCGCTTTTCTGGGGTCACATCGACCACGATGTTGGCGTTCCCGTACGATATCATCTCATACGAGGAAAATTTAACACACCAACCAACCGATTCCTTATCGTTGTCGGGAATCCCACGGAATTTGGTGCCCACCAGAGTCGCTGGGAAGTATAACCCAGCACTCTCGTAGAACGCCCTATCCTTACCAGACGAAACGTTTGGTAGATCCGCCGGTTGTATCGACCGGTATACTCTTTTGCTCGATTCCATTCTTTTTCTCCCATCCCATTTGTTGCAAGTATTCCGTCAACGCGCCGCTGTCAATCAACCGACGGGCCTTGTAGACGAGATCGTCTTTCTTCTGCTTGTCCTTGAGTTCCTTGGCTCGTTTGGTACGGGCATCATAAGCGACTTTCAAAGCCCCCGCATCAGCCGAGACGGTAGCCTTTTGCTCGTCAGTCAACTTGCTGTACCACAACGGATTGACCCCTAGGCCCTGCTTCGCCAGATAGGGTGCCCAAATGCTCCAATCACCCTTATCAATTACCCAGCGATGCAGGTGCATCAAATTGGGACCGTGGTAGCGATTGGGAGTATCATCGACCTCCTTGGCTCCCAACTTCCGAAGCAGTTGGATTGTGTTGCCAAACTTACCAGTCTCCGCCTCATCCAGTTGCTTCGTCGCGGCGAGCATGTAGTACGTCTGGCTGGGTGCCAAATGACGATACACGAAACATACGAAATTCTGTATGTCCTCTTCCGACTGGAAGTTGTACGACAAGCAGTCAATCGGAGAAGCCCCACAGCAATTGAACAGATAGGACTCTCCCAATCGCAAATAGTGACAGGGGCTGTCCATGCGCTCGATGTATGACCCCAAGCCATCGCGCAGTTGCGCCCACGATATTCTCAATACAGCATTGTCAGCAAGTAGCATACAAATGCTCCCCTTGTTCATCGAACAGATCATCACCACTGGCGATGTTGATCCGGTTGTCCGGCGCATCACAAAGAGCTTCACGCAACAGCATGTTCAACTCTTCGTAAGTCTCTTCAGTAAGAGTAGTACTCACGTTAGGATTTCTCCGTTATGAAGCGAACCCGGAACGAAATGATCCCGAATTCACTGTTCAAGGTATCCATGGCTTCATACATCTCGCCAAGGGTCTTATACTTCTCTTCCAGGAATGATCCCAGATTACTCTTGTAGTGGAGTGTCCACATTTCCAAGTTTCTCCTCAAGCTCCTTTACATACTTCGCAAGAACTCGACAAGCCATCGCAGGAACCGAAATGATATCATCGGCTTCGAACAACTCTGCTACGCGCAGTGCGTCAGGAACGTTCATGCTAGTAATACCCCTCATAAGGGTCGTGCTTGGGTTGTTCCGACACTTTCTTATCGAAGCAATCCTTGCACGATTTCAATTCAAATCGGGCGGTTGAATTCCAATGCGGATCAACCCATTTACGCTTTTCAACTGCCTCCTTTAAAGAGTTGCAGTGATCACAATACTCTTTGACTGTGACAACCCACGTCCTACGCGGTTCCATGATCCAATTTAAACCTCTTGGAGAATCTGGCCAAGGGACGTATCGGCCATGAACGTTGAGTGAAAGCTCGCAGAACGAGCAACATATCCAACCTGATTATGGTTGAATTCATCCAATGCTTCAACTACGGTTTGAGCGTGGACAACCGCTTTCTTCGTGTCGAATGGTGCATTAGTATTTACCAGTGTTACCAGCCAATTAGTCATATCAGTTTAATGGGATGGTTAAAAGAGATTGAGCAAGAACAGGAAAGGTAGCGCTGAATTCTGCTAGCGTTTCACATTCATACTCAGGATGATGTTTCAAATACTGCTGGCTGGCATCAACCGCGTCTTTTGCCTCAAACTTGGCTAAGACTTTGAGCGATTGACAATGAACAATTGCGATAATCATACAGACCTCCACAATACTAAGGTTAGTACTCACCTTACAGAATGCTAACATTAAAACCGGGAGTACTAATGCAAAAAGCCGCCCGATTAAGGGCGGCCGATTACAGCGGAGGCGCGGTCTAGATTAGCACCGGACTGGTGTTTCGTTCGGTGAGATGAGGCCGGATGGACTCAACACCATACTACCTTGTCAAACGACACATAACGAGCGGAAGCGAGGCGGCCATTGTAAAACCGTTCTTTCCAATAACCACGCCCACGCGGGCACACATAGATTTGATTACGCATTATGCCAACTCCAGTGTACGGCACAAACCCGGCCTACATGGTCTGTAACCAGTGATTGATCGAATGATGCTTGGGTCGCCTGATATGCCATAAGATGCATTGACATACCTAGACCAAGTAACAGAGATAGCACTTCAGCCCCCCGTGATATCAACCATACGCGAATCCGAGAAGATAGAAATATCACAATACAAAAACCCGAGCAGTCGGTCTTCCGCACGGTCTAGCGCGATCATGCGTCCGAATTGAGTGTCGGTCATAATGAAGTCTTGACCCTCAGAAATGCTATACAGCGCGTCAATCAAATCCCTCGACTCCTTCAAACCAAGGTCCGTCATGGCCTTGATTGCCTTAATTGCGGCAATTTTGTCATTGCCTGCGGTGAGTCTCACTTTGATTTTCATACACCCTCCTAGAAAGTCGGACAATCTGGTCTCGTCAGAGCACGCCTTACGTGCTGAACCCCTCACGGGGTTTTCGACCTATTAAGCGGTTACTTCGGTCTCTTCGGTTTCGTCAACCGTTTCTTCGTTCGTGCTATCCGTCACCTCGACGCCTACGGCCTCCATAAGCGCCTCCGCAATCTGAAACAAGGTAGAGGCGTCATACTTGCCTACCAGCCCCTCTACCACCGAATGGACGATAGCAGCGCTCTTTTCAGCGCGTGCCTTTTCCATGGCGGTTTCAGCCAATGCGAATACACGAGTATTCCAATCGGCGAGCGATTCACCCGTAAGGCGCGGGTTATCGGCCTGAATGTCAACAAGCGCCTTTGTTTCGCCCGCACGCTCTTTCTTCAGGCGCGACGCCTCTTTGTCTGCGTCAGACGGGATAGGCTTACCATCCCACTTGATACCGGCCTTATCCAATGCTTTCTTGGCCAGCACACGCATTTCTTGATAACCCGTCGCGTCAGTGTAGCCCACCCGCGCCAAGGCTTCGCCCGCATGCTCCAATGCACCCCATGCTTGCTGGATGCAGGTGCGAGCATTCATTGCGGATTGTTCTTTCGTACCACGCTCCGCCTTTTTGGGCTTGCCTTCCGGGTAGTCGATCAATACAGCAAGCTCGACCATCTTGTCGCATGCGCCCTTGATTTGCAGCGCGTCGGCCTTGCCTACCAGCGTACGAATCATATCCATACGAGTCTTCTGTTCTTCACTCGTTTTCACGAAATTATCGAACAGATACTGACCCGTAACAACCACGGGTTGCGTAATGGGAGTCGCGCTCATCGGCCCCATCTTGCCGTCAACTACGGCGCTTGTTGCAGTGTTCATCATATACTCCATCGATGTTGAAAGGAAACTATCTACTACAGTTACCATCTTATACGAAATCCTGTACTAAGGTTAGGACAATCTGACTAGGGGAAACACCTACCTCTCAACCCGAATCAGACAACACAGCACCAACTAGGTAGAATTATAGGTCATATATCTGTATCCGGGTGGATACAATTGTAACAGATTGTAACAAGTAGGGACACATCAATAATGACTAGGCAATAAAAAAGGCCCCGAAGGGCCTGAACGTTAGTAAATGATTGATATTCGCTCCCAATCACCATTGTTATGAACAAGGTAAAGCGCCCAGCCTTTATGCATTTTGGACCATTGGACACGAAACTGGTCCATCGGCAGATAACGTTTCATAGCGTTTAAACCTCTTTAGAGCGGTTTTGACGGCGTTCGGAGACTACAGTGTATCCGACTACCTCAGAACCCATAAGAACAGGCGAGAGAGCGGTTTTGATGCCTTCCCGGTTGAATTCATCAACCCATGCATCGTACTGTGATCCGGCACGGATACATGCCCATGCCAGTGCAGCGATACAAAGGGACAGACCAACAATCGCATAGAGCATTAGATCAATCAT	Alcaligenes phage vB_Af_QDWS535
SAMN33050699_k141_458360	k141_458360	SAMN33050699	12555	TTTAATAATGAATTCACACACTAATTTAATTGATCATGGTATGATTTGTGATTATACCATGGATAAAGCATCACAAATTGGGCTTACTAATGTATTGGATAGATGGGTTAATTCTGGTCTAGAATTAAAATATTCCAATTGGGCCATCGATCGGGCATCAGAAAATGGTCATATTAATATATTAGATTGGTGGGTTAATTCTGGTTTGGAATTAAAGTATTCCAATTGTGCCATCGATTGGGCATCAGAAAATGGTCATATTAATGTATTAAATTGGTGGCTTAATTCTGGTTTGGAACTAAAATATTCCAGTTATGCCATAGAGACTGCATCCGATAGTAAATATATAAATGTATTAAATTGGTGGCTTAACTCTGGTTTAGAATCAAAATATTCCAGCGGTGTTATGGATCGGGCATCTATAAGTGGTCGTATTGATATGTTGGATTGGTGGATTAGCTCCGGTTTAGAATTAAAATATACCAGTGATGCCATGGATTTAGCATCAGAAAATGGTCACATTAATGTATTGGATTGGTGGATTAATTCTGGTTTAGATTTGGAATACTCCGACAAGGCCATAGATTGGGCATCAGAAAATGGTTACATTAATGTATTGGATTGGTGGATTAATTCTGGTCTAGAATTGAGATATTCCAATAATTCGATCGATGGTGCATCAGAAAACGGTCATATTGATACATTGGAATGGTGGATTAACTCTGGTTTAGAATTAAAATATTCCATTGATGCCATGGATCTGCCATCATTACATGATAATATCGATATATTGAATTGGTGGATTAATTCCGGTTTAGAATTGAAATATTCCACTGTTGCTGTGGACAAAGCATCAAAAAACGGCTACATTGATACATTGGAATGGTGGCTTCAATCTGGCTTAGAATTAAAATACTCCATTAATGCTATGAACAATGCATCGGCAAATGGTGAAATAGATATATTGGATCGGTGGCTTCAATCTGGTTTAGAATTAAAATATTCCACTGATGCTATGGATTTAGCATCACAAAATGCTGAAATCGATGTATTGAATTGGTGGATTAACTCCGGTTTAGAATTAAAGTATTCCGATGATATCATCGACATCGCATCAGAAAATGCTGAAATCGATGTATTGAATTGGTGGATTAACTCCGGTCTAGAATTAAAGTATTCTGAACATGCAATAAATTCCGCATCACAAAATAATCATATTGATGTTTTAGATTGGTGGCTTCGTTCTGGTTTGGTGTTAAAGTATTCTAATGATGCCATGGATTGGGCATCAGAATATGGTTATATAAATGTATTAGATTGGTGGCTTCATTCTGGTTTAGAATTAAAGTATTCTAGTGAATCTGTAGATTCAGCATCAGTAAATGGCGATCCCGAGATATTAGATTGGTGGATTAATTCTGGTTTGAAGTTAAAATATACCATCGATATAAGCAAACACAATAATTTATTAAAATGATACAATTAATATCGTTAATTATATCATTTATAATCCGGATTCAGCATTTGGCACACTTATCTATGTCCGGTCGATGTCTTCCAGCGTACGATCCACATGCTCTATACATTAAATCTGTAGGCCGTGTTGATCGGTTGTGCCATGCAGTCCCATATGTTCTAGTAGGATATCTAGAATAAGTATATCTACCTGATTTAGGTGTGCAATATGAATATCTGTTTCGACAACCAATCATTTTATACAAATAGCTCATATAAAAAATCAATTTTTTATATGATCATATAAAGGTTTATTATCTAAAATTAATTAAACCAATCATGTCTCCTAATAATTTCAAATCTCTTCTAACTGATGTCGCTTCCATGGCAAGTAATTCATCCATTAAATCCAAACTCAAATCTAAAGGATTAAGTATTAATTCGGTTGCTTGGGAAGATACCAGCCGTCATGCAAATAGTAGTTGGGGATCGAATATATCAGATTTAACTTTGAAAGTACAATCGACCAGATTCCCGTTAATTCGGGCGGATAATTTTACGGATACTACGGTTGATTTATCATTTGATAAATTACCTATGTTGGTTGTCGGTAATGAAAATAGAACAAATTTGACCAAAGTTACATTGAAAGAGTATTTGGAAAATTTTCAGAAATATGGTGGAACAGGAAAACCAACTAATTTATACAATGATCGAGACAAACATGTTCTAACATCCGCACAAGCATGTGTTCTACCTTTGGATAACGGCGTGGTTGATTTTGCTGTTGAATTGTACAATTATCAGTCTGGTTCGGAACCTGCTGTATTAGTTATTACAGCAACCGCATACGGAACATCAGCACAAGTTGTTACTGGTGGTGATACTATTTTATATTTTAATGATAATAATGTCAGCCGTTGTTTTCAAGCGAAACGATTAAAAGATTATCGCGAGGAGCAGGGAAAGGATCTCGATGGAGAAATGACCAGTCAAGAAAAAGCATTAAATGGTATTTATATTTTTCAGATTCCACTTAAAATAACCAGAGTGGATAGACCGAACTATCAATGTATGTATGGTTCGGGAAAATATGATGAATCTGCTGACCCATTTCAATCATTTAAATTAAAAAAAAGTTCACGTAAAATATTAATAGCGAATGATCGTAATGATTATTTAGGTGATGATTATGCTGATCTTGATGATAGTCGTGGAATGGAACGCGCCATTTTATCCCTAGGTAAAGAAAAAGGTCCGTACCCTGGAATTAAAAATAAATCAGGTATGGCGTATAATTTAGTTAGGGATTCAGATAGACCTATTCGGTTGACTGTACAATTTTATTTGTGTACGGATTGCCTCGATATTAGCGATGGTAACATCACTGAGATATGTGGACAAATCAGACATATTTATGATCAGGGCTTAAATGAAGGATCACTAGTAGTTGATATACCAGTCCCAAAACCAGGAACTGATCAACCTAACAAATTAAATCGGCCAACCAGTACCACCCATGCTGCTGCGCCATTTTTAAATAATAATATTTTGTAAACTAATTTCTTATCTAAAAACATTTTTTCGATAAAAAATTGAAACGATCAATTGGTAAATTATTAAAATCCATCATATCCATCTAATATCCATCAAACAATAGCATTAATGGCATCAATAGTATCAGTGGCATCAATAGAAACAGCATCACCCGCAACATATCTTACTTTCATACAAAACAATGTAAACGCCAAAATACGCGAACAATTTATTTCAGAAGCATTTGGACAGAATTTAAATCAAATTCTCAAATCAAGTGGCAATGCAATTAGATTAGTATTTCATCAAACAACAATTGCTAATGTTTATCTTGTTTTAGTTGTCGGATCAGCCGACCATGTATTAATTAAATTAGCAAAAGATTATGGATTTCCTAGGGGATTTCCAGTCTTATGGATACCCGGTATTCGAATGCAATATTTTGGTTTTTATCCAAAATTTTCCAATGATGATAGATCTATGTCAGGACAACGATCAGATAATTTAATAGAATTTGATAATCTAGTTGAACTAACATTTTTTAAAAAATGGAGCGGTTTTCTAGGACAAATTATTATATTTGAATTAAATGGAAATAATTATTGGACTGTGACAAGCAAGAATTCCGCTTCAAATAATTCACCATTTATAGCGGATGCCAAAAGACTGATTGAACCATATATCACTAAAGAATTAGTAAATTATATGATAGAACATAATCTACATTTTTGTACCGAAGTGATTTCCGCGAATGATCAGGTTCATGGCACCAGTGTTCTGGAAGAAAGTCCAATCGTAACCGCTGTTGGAACTGGAAATATCTATAACTTGTTGGACAAATCTAGTAAATTATCCCATGGTAAATTCGTTAATTTTTTGGATAATTCTGATTTGGTTAATTTTTGCCAACGATTCGGTCTCCCGGTAGATTCTGCCATTTTTATTCGAGATGCCAGCATAGCTAAACAATTTATGTTAGAGCTATCTGAGCAAAGAGATTCAATGACAGACACATTATTAACAAATCTAATTCACAAATTTAGAAGTAATCTTGGTATCATCAAAGGGACTGTCACACATATGGATATTCTAGGTGATTGCGTTGAAGGATTAGTGATCAAAATCAAAAATATAGACCAATCTGTTTCAATTAAAAAATACAAGTTTCCAAACTATACTATTAGAACAATGTTACTAAGAGAAATATTAGATAATTTCACTTTTGGCCACCATTTAATCGATGCAACAACCAGATTTGTTAAATATTGGTGTGTAACTAGTAGTGGTAGAGACTATTGGACAAGATTTGCGTATGAATGTTTTATGTACTATCAAAATAATCCTGATTTTGTACATGCCGATAACATTATTGGCAAACACATTATACTAGCTGATAAAATTTTGCAAATAGGGATTAGTCCGATCAGTTCGATCAGTTCGGATTCTAGAGAAAGAATATATTCCATGCTCAAAGCAATGGTTAATGCCACCATTATTCTATGTATCGGTCCTATCGGATCAGGAAAAACATCATTTTCTAATGAATTGGTTAGACAGGACCCGAGATTAGTTGCCATAGATGGTGATGATTTAGGACTAGGACAAGATATAGTGATGAAATTAGGAAATGAACGCAATGAATATTCCAAATGGAAGATTATTCAGACGTTGATGGAGGGAAAAATACCAGTTATTTCGACTGGTGGTGGAATTTTGTTTTCGAATGGAAAAAATCCAACTTTTTCGCTTGCAAAACAAATTCAAGACACTATCGATTTGCGGTGTAAAATCATTGTTTGTATTGCAGGAATACACAATAATATTGTCCCACTTGAAAAAAATCATAATATTGATAGTCTATATTCTGATCTTGAACCGGTCAAAAAAACTGTATCTAGTAGAGTTGTTAGTGGTAAGTGGAAAATTGCTGATAAATTTATGATAAATGGAGAAGCAGATGAAAAATCACTTGATAAGTTTATCAATTATATTGCTGGAAAATCCATAATGAATGTCAGATTCGCCATTGAATTAATTAAGTTAGCCGATATTGTTTATGGTTACCCAATGATAACGGAAGAAAATTATGGCATACAACATTCTTTTGATTTCGCTCCGATATTAGATAATATTATTCCGGTAACCGCACCGATTGTCGGTAAATTCGGACAAATCCGTTTACTAACATTGATTAATAATGAAATTGTCGGTCATATTACTTGGCTGTATGATACAAATAGTATCACGTTTACATTAAATAACTTTCATGAATTGGAGAAGAAATATCCATCTATAGTTAATGGTACTATGATTAAAATAAAATCACTAGATGGCAAATACGAATATTCGTATGCTGTGCCAGAATATCCAATTCATGATGATGGTTCGACGCACATTACTATCAATAGTGGAAACCATGCGCCTAAAGAAACTGGTACTATCGTTCGTGCGGTTAGACACGGGGCAATGGAATTAGATTTGCCTACAAGAAACAATCAGATAATAAAATATCAGTTAGACCAAATGGTATGTATTCCATGCAAAATACAAATATTAGGCGTATTTGGTATTTAGAGATAAAAATTGATATCTGAAATGATTGGCTAATCGATTGGTCAATTTATGATAGTCAAATAACTACTGCCTGCAAACAAATCATTCTATTAAAAATATATTTCCATGTCATATTTTGACTATGCCAAAACGCTTGGAGTAATTATAGGTATATGTAATATATTAAATATTGAGAAGTCTCAATATTTAAAAAAAAATTCATGTCCTGTTATTTGTGGATTATTTATGTCTGTTTTTAAAGGTTATTTATATGGTATATTTTTTCCATTTACTTATTCGAAAATTTGTTTTGATCTCGTATGTACTAATGAACCAGAAAAACATTTTATTCCGTTTTATACCTATAACTAATTGATTATTTAACTTATGATATTCAATGAATATCATAAGTTAAATAATCAATTTAAACAATGATTAATAATCATCATCATAGAACTAATGATTTTATATGGACCACATAATGAACAAATCAATATATTTGATCCAGCCCTATTTGTTTTTACTAATGGAGTATTTGTCACAATTGCATTGATATTGATTTTTTTGGGACATACATTTAATATATATCCATTACTATTATTCATTTTCTCTATTGTAGCGTGCCATCTGTGCGATACCCTGGTGAAGATATTTATTGTTATATCTGCGAATCATAATAGAATTATCAATACATCATACTATTTAACCATTAGTATTTTCTTTACATGGTATATTGGATCATATTTAGTAATTATGAGTGTTATTAATAATTATGCTATAGCTACGCTATTACTTAGTTGTTTAGTTACATTTATTTATGGAGCAATTATTGTTATGTATTTATTAGCGCTTACTAGTTTGAATCCATCACATTTTTCAGCAATTGGTTATCGCTATAGATAAAATATACTATTTGATACCGATAACATTTGATAATTATTCGTTCAATATATGATAAATTGAATGAATAATTATTAATTTCACTTAGATAGATGCCAATTAGATAGATGCCAATCTAGCACGGAATTTAGGCGAATTTTTTAGTTCTCCGATAACATCCGTCATCGGAGATACAGTTAATTGTTTTGGAATTAGAATTTTAGCTGTTCCTACTGGGACCATTTCGATTGGGTTAATTTCGATTTGGGTCATTTCGATTGGCATAACTTCAATTGAAGTCAATTTTGCCGTATTAACTAATTCCAAATTTGATTTTGATTGATCCGTACCAGTCATATTTAGTCCCAGATATTCCTCTAATTCGAACATGCAAATCTTATTAAATTTTCCGATAGGTGTATCAGTTGATCCCCATGTCCAATTTGCTATTTTAGAGATAGTAGTTTTTTTCTGGTAAACATGAATACAATGTGGATTATCGACAACCCTGTAGCATAATATGGAATCAATGATAGGTTCACTTACTTGATCGATTTTATGAATATCAATTATTTTTAGTTGATCAGCAGTTTCTCTACCAGATTCTTCTTTAACAAATGACCTAACAGAATATTCTAATAGTGCAAGTGCTGTAGCAATTGTTTTATTTGTATGAGATACAATTTTAGATATGGAATATACATGTTTGTCATCGATATTAATCTGTTTAATAAAATACATTTGTTGTCTACTAATAGATACGATTATTTTTTAAGTACTTAATGGGATCTATTCTTCAATTTTTTCTATCAAGTTTAGATTATACATAACAATGATACAATCTATATATATCGATTATTTATTGATCCATTAATGATCCAGTAATAAAATCATGTGTCAATGTAACTGGAATTTCCTTTGTACTAATTTCTATATAAATGGTATCGCGGCGATCATCATATAATGTTTTAACCCGACAATGAACATTAGCAATTCTTCTCGTAATATTAGATGTGGCACGATATTGATTTTGTTTGGTTAAATAACCAGCATTACCAACTTCACAATTATTAAAGTCAGCTATTGCATCGATAATATCAGAATCAGCATTAATGAATTGTCCAGAATCATGTAGATAAATCTTTGTTAACTGTAATTGAGCGGCTATACTAGGGCTAGATTCCGTTACCCAGTTACCAACTACTCTAGTTCCTTTCGGGATGACAGTTTCCCCATCCACCCTAACATCGTATGCAACATACAAATTGTCATTTACTAATGTTTTGTCCGGTTGAATATACAAGTAATGTGAATTTGGTGATGAAGATGGAGATAGTGTTGTTTTTGAAGTGGAGCAGCCCCGATGATGTAATGTACGTAATGGATAAGATAATTTTCTTGTTAAATATATACGTGTACCAGCTGGTATTTTTTTTATGACCATTTTATACTATTATTAAAGATTTTTCTAATTAGATTTAGTTTACTTAATCAAAAAATTGATTAAATCATATCTTCTATATAAAAAATTGTATTGATAAAATAAATATAACCATATCGAAATGAGCTTTTATAACTTGGATGAAAATTCTGCCGTTATTAAACAGCCGAAAGGGTTGAAGATTAAACTAAAACGACATCAATTGACGTCAATCGCTGCTATGAAGGAATTAGAAGCGCAGGGAACTATTGTAATTGATAAACCGGATATTGCTTCTGGACTGTACAACACAGTAAAATCTAAACTAAATGATATTGCTGAATTTACAGCATCTACTTTTATAGTCGAAACAAATTCTGCTATTTTAGCTGATAAGGTTGGTTCTGGTAAAACATATATGATTATTGGATTAATTTTACATAAACTTGTTCCTAATGCACATGATAGATTTATTATTGGATCAGACCATTACTCTATTAAGATGATTAGTGTTAAAGAATCTGAAAATGTAAATCTAATCGTAGTTCCCCACAATTTAGCAAACCAATGGTCCGATTTCATGAATAAATCAACTATTGAATATTTAAAATTAAATACTATATCTGATTTTGATGTATTTTTTGATATAGACTATGTTACGGAACACATACCGGTAATGGATTGCCCACTGGTGACATATACTAAATCAAAGAAAAAAAATATCCCTAATAAAAAAATAATTAGAGCAGGTGGTAGTAAGTCAACTAAAATGGATACTAACAGTATTATTTATGAACGCCGGAAATTAAATATGAAAAAAGTCAACAAAATTTTGGCTTTAAAAAAGGCATTTATTCTAAATATTAACAGATATAAATTCTTCAAACAAATATTTCGATCAATTAAATGGGCTAGAGTAATTATAGATGAAATGGATTCAGCAAATATCCCATCTATGTTTGATGAATTTGGTAATTTTAATTGGTTCTTAACTGCTACTCCAACAGCTATTTTTCAAAAATCATGCAGAAGATATGTTAATAAAATTTTTGGCTATAATAAGGATTTAATGTCGTATTTTGTAGTTAAAAATAATGATGATTATGTAGATTCATCGGTCGTTCTACCAAAACCATATGTTTATATGATCCGCACATTGTTGCAAAGAGTTGTTTCAGTCATTCAGGATTTGATTCCGCCAGATGTACTACAATTAATCAATGCTGGTAATATGAAAGAAGCAATTAACAAACTAAATTGTGATGTCGATACGGAAGAAAATATTGTTAGAGTATTAAAAGACAAAATTAATACCGAACTGCATAATCTGCAAGCAGAGTTAGATTATGTAAATGCTATCATACCAGCTGATATTGATGCACATGAAAAAAAGATCCATCGATTGGAAGTTGATATTGTTCGATGTAAAACTAAAATGGATACAATTGATGAACGTGTCAATGCGATTAAGGATGATTGTTGTTTTATCTGTGCTGAATCATATGAATGTCCAACTATTTTGGATTGTTGCAAAAGTGTCTTTTGTTTTAAATGTTTACTGGCCTCGTTAAAGATTGGTAATAATAAATGCCCATACTGCCGCCACGTCATCAAGAATAATAAAGAATATCATATTATTAGTGCTAAAGTAGATAAAAAGAAAAAGAAAGTCGAAGATGATAATACGGCTGAAATCAAATTCAGTGATATGGATAAAGCAGATGTATTAGAGAAATTATTGACCTATATTTCCAATAATGATGAATGTCCTCGGATTCTGATTTTTTCAGATTATTCGCAAACTTTCGATAAAATCGTTAAGAATATTGCTAAGGCCGACTTACAATATGCCCTGTTATCTGGTATACCAGCACATATCACCAATGTTATTAATGAATTTTATGCGGGTACAACCAATATATTGATGCTTGATTCTCAACATTATGGTAGCGGATTGAATTTGCAGGTTGCTGACTATTTAATATTATATCATAGGATGACAGCAGAATTAGAAACACAAGTTGTCGGTCGTGCCCAACGATTCGGCCGAAAGAAACCACTAAAAATTATTTATCTGGTAAATGATTCAGAAGATAATACTACTAAGATATCAACGGTACCAATCCAGTTGCATACAGAGAAAGATTTAGGAAAATTCAAAGATCCGCCACAACAAAATGATGATAATGATGAGGATGATAATGATGAGGATGATGATGACAATAATGACAATAATGAGAAAAATGTAGATAATAATTCGAATGGTAACACTAAAAATGCTATGATGAAAAAACAGATCAAAAAAAATAAACGGACTATCGATATAGATTGTAATACAGATGATGATTCATCTGATGATACAAATGATGATACAAATGATAATATAAATGATGATACAAATGATGATTCATCTGATGAGCTTGATAAAACTGATAAACAAAATCTTCGGAAGAAAATACTTGGATTAGACAATAACAATATTGATGAATTATCTGATATTGAAACATATAAGAAGAAATCAGGTAAAAAACCAGCAAAGAAATCAGCGAAGGTTTTAACAAAAAAATCGACTAATAAACCAAGAAAAAAATCAAATAGTGATTCTGATGATGATTTACTCAAAGTAAAATCTAAGAAAATCAAAAAGAAATATACAATTGTATAATTGATTTACATTGAAACACTTAAGTGATTTAATATGAATCATTAGACTACCATCTATAGAATAACTTGAGGGATTTCATCTCTGACACAGATTTATATGTTATATTTGATTTATTCGATACTTCAAGCGTTACTAAATTTAGACCCTGAATACCATCCAGATCAATTCCACTGGTTCCGTATGCTTTTAATATTTTTAAAGATGACATAAATGATACATTGTAAATTTCTGGATTCCAATATACATTCAATTTTGTTAGATTTAATCCATCAATGCCATTCTGATCGATACCACAGCCAAATGATGCATCTAATTTCCTTAACTTAGTCATATATGACACATTAGTTATTCTTGGATTGTTCTCCGCATTGAGTTGTACTAAATCTAACCCTCTAATACCATTTTGATTAATTGCGCTAGTATGACTAGCATGTAATTCTTTTAAATTTGTCATATATGATACATCATATATATTTGGATTATTATTAACATTAAGTTGTATTAAATCCAGTCCGCATATACCATCTTGACCAATGCCACATCCATCCGCAGCAGATAATTTCTTTAAATTTGTCATGAACGATACATCATAAATTTTTGAATTGGTCTGCACATCTAATTCAATCAAATCTAGTCCATTAATTGCTTGTTGATCGATACTGCAAATTCCCTTTGCTAATAGTATTTTTAGATTTGACATAAATGATACATTAGTAATTTTTCGATTCCATGATATTTCTAATTTAACTAAATTGCAGTTTTTAATACAATCTTGATTAATATTATAATTATCATTTGCATATAGTTCTTTTAATGATTTCATATATGGTATCTGTTTTACATTTGGATTTCGTGCTATCTTAAGCCAAATTAGATCTAAGCCAACAATATTATCATGGTTAACACCGCAGACACCTCCAATATCTAAATATCTCAGATGTTTCAGAAATGAAATATCTTTAATTAATGCTTTATCATATATATTTATCTTAATAATATGTGAATATTTTGATTGTTTGATAATATCATTTGTTAATAAACGAAATATGTTCGAATCAACTGCCATCAAATCCTTAATCTTAAGATCGCGATAAAACAAATTACATATAGATTGCAATTTCAACTGTGATCTAAAATCACATTGATCGAGAATTTCTTGCCATACATAAATGTTTAACGGTATCATAAAATAATAATATGTTATATGCTTTGATAAAATATATAACCTATATTAATCAATTTTTAATCTATGAATATGTATTATACCGGTTAATGTCCATTATTTGACTAATTTAATTCTAATCCAGAATTAATCCACCAATTTGATATCTCGGGGCTGCCATTTTTTGTGGCCCAACTAAAATATTCATTTGAATACTTTAATTCTAAACCAGAATTAATCCACCAATCCAATACATTAATATGACCATATATTGATGCCCAAACCATAGCATAAGTAGAATACTTCAATTCTGAACCAGAATTGATCCACCAATCTAATACATTGATATATCCATTTTTTGATGCGAAATCGATTGCATAATCACCATACTTTAATTCTAGACCAGAGTTAAGCCACCAATCTAATACATTGATCTGACAATATTCTGATGCTAAATTTATAGCAGTATCACCATATTTCAATTCTAAACCAGAATTGATCCACCAATCTAATATATCAATATAACCATATTTAGATGCAAAATTTATAATAACATCGTCACCATATTTTAGTTCTAAACCAGAATTCATCCACCATTTTAATACATTAATGTGACCATTTGATGATGCCGTATCGATAGCATCATTAGAATATCTTAAGTCCAATCCGGATTTAATCCACCAATCTAATACATTAATATGACCACTTTGCGATGCCCTATCTATAGCATTATTAGAATATTTCAATTCTAAACCTGAATTAATCCACCAATCTAATACATTAATATGACCCTTCTCCGATGCCAAATCTATAGCATTATTAGAATATTTCAATTCCAAACCAGAATGAAGCCACCAATCTAATACATTAATATTGCCATTTTTC	Mimiviridae
SAMN33050699_k141_110127	k141_110127	SAMN33050699	11196	AAGTCAAATTGGTAATACTATTAGGTATGCATTCTTTAATATCTTGGTTAAAATCAGCTCCAAATGTTAAATAGGTAACACTATTAGGTATGCATTCTTTAATATCTTGGTTGAATTCATGTCCGAAAGTTAAATGGGTAACACTATTAGGTATGCAATCTTTGATACCTTGGTTGAAACAAAATCCAAAAGTCAAATGGGTAACACTATTAGGTATGCATCCTTTGATATTGTGGTTGAAGTAATATCCAAAAGTCAAATGGGTAACACTATTAGGTATGCATCCTTTGATATTGTGGTTGAATTTTTCTCCGAAAACCAAATCGATAACACTATTAGGTATGCATCCTTTGATATTGTGGTTGAAGCAATATCCGAAGGTCAAATGAGTAACACTATTTGGTATACATTCTTTAATGTCTTGGTTGAAATTAAATCCAAAAGTTAAATGCTTAACGCTATTAGGTATGCATTCTTTGATAATGCGGTTGAAATGATATCCAAAAGTTAAATGGGTAACACTATTAGGTATGCGTCCCTTGATATTGCGGCTGAAATACCATCCAAAAGTTAAATGCCTAACGCTATTAGGTATGCAACCTTTAATATCCTGATTGAATTGAAATCCAAAGGTCAAATGAGTAACACTATTCGGTATGCATCCAACAATATCTTGATCGAATTCCTCTCCAAAAGTTAAATGAATCACACTATTTGGTATGCATCCATTGATATTGCGGTTGAAGGAATATCCAAAAGTTAAATGAGTAACACTATTAGGTATGCATCCATTGATATTGCGGTTAAACTCGGTTCCAAAAGTCAAATAATGAACACTATTCGGAATGCATCCATAGATATCTTGGTTGAATTCATGTCCAAGAGCTAGATAGATAACGTTATGAGGTATGTATCCTTTGATATCTTGGTTGAAATTAAATCCAAATGTCAAATGTGTGACACTAATAGGAATCGCATCTTTAATATCTCGGTCGAAAGACCATCCAAAAGTCAAATGGGTAACATTATTCGGTATGCATCCTTTGATATTGTGGTTGAATTCATGTCCAAATGTTAAATGGGTAACACTATTTGGTATGCATCCGTTGATGTGCTGGTTGAAACAACATCCAAAAGTCAAGTGAGTAACGCTATTTGGTATGCATCCGTTGATATTGCGGTTGAAATCTCGTCCAAAAGTTAAATGGGTGACACACTTAGGTATTGTTTGATCATCAGCGCAATATAAGATATTGATTATTCTAGATTTTCTTTGAACAGCTTTCCTAATTTTTTTAGTATATACATATCTTTCAGTATAACATAGACTATTTCGGAATGTATTAAGATATTTGTTAATACTAGTAAATCTTATTTTTGATTTATCATCCAATAAATTCAAAATATATTGTAATATATATAATCCAATATCAATAAAATAATCCATTTGATTATTCTATTGATAAATTAATGCCGTAAACATTATAATTAAAATTAATTCAATTTTTAATATCTATGGAAAAATACCAGACAAATATTTATATCTAATTGTTTTGAGCTGATTGCCAGTGTACTAAAAATATATATTGATTACATTTTGGGGCAATTATTGTAATTCATGGTAACCATTTTTTCCAGATTGCTGGATCGGCAATTGGATATTTGTGGTATCTAGTTTTTGCCGAACAGTTTAGAACGTTATCAATCCAAATATTTGGTATGGTATTAGGATAAATCGCACCAATGACTGCACCAACAATACATGCATTAGTATCAGTATCGCCACCGTAACTAACCACATCTAAAATAGAATCTTTGTAAGAAGTATGTTGTTTAATTGATCTTAAAAGTAACCAAATTGAAAATCCAACATAACCAAAAATATGTGAATCAATTTGATTAATATGATATGTGTTACCATTATAACTAAATGTATCACTGTTATTGTCTACTGCTTGATATAGAGCATAATATAATGGACTATGTACAGAATGTATCTTACCAAGATGATATACCTGATCGGCATTTAGACCATTGATAGCGTTCCATAACATAATACTATAAATTGCGGCAATCATATACGCTTCCGAATGACTATGTGTTAAGCAAACATCAAGTCGAATTGCACCCAATAATTGGATAATTGGTTTGTTATGGTATAACGCAATCATTCCATAAATTCTCATTATAAATCCATTACTTAGAGAATTTATATTTTCTACTATTGATGTTTTAATCATGTCCATAGCGCTTGGATGTGAAACGGCCCTACCGATAGTGGATCCGATATCAAATGGTTCGGATATATACCATTGATGGTATGCATTAGCAACTAGATCTTGATTATACTCACCTTTGTTAATAACTACAGACATAATAGCCAATGCCATTTCGGTATCGTCAGTAAATTGACCAGGTAATAATTTAAATGGGCCACCGCCAATCAATCCATTTTGAAAATTTAAATATCGAGGTAGATAATATTTGACAGATGTAGATTTTTGGAATTCAAATGTAGATCCTAAAGAATCACCAATAATTGCTCCTAAAATAGCCTGTCTGGCCCGATAACTTGATTGGATATTATTATTTTGCATTTAATAATATCTTATATCAATAGATAATATACTAAAATCAATTGATAAATCAATTTTTTATTATCTGACGGAGCACTAATTATTGCATAATAAATATTTTTTGGCAGCGATGTTTACTGATTGGCTGATTTCATCGTATAAGACTGATAACAGAATATTCCAATTGTTTATTTTGATATTGAGTGAGCTATTGATAGCAACCTCTTTGATTTTATCAATGGTATGAGTATTTATATCAAAATCAGATAAATATTTAATATCATATATGATGCTAACTACAATTAATTTAGCCATACGAATGTCAAGATTATCAGTAAAATATAATTGATGATACATATCAATTCTCGCCATTAATTGTTTGTATAAATCTAGTTTTTTCATGATTGATTTTTCTAATTTAATATTTGGATCGATGGCTTGATTTAGTTGCGGTGATTCAATATATTCGGCTAATCTATTAGATCCATAATTAACAACCACATTTATTCTTACTGGATACGAACCAATCATGATAATATATTGTAATAATAAGGTTGCATTATGAACAATGGTATCCGTAAATTTAATTTGCAATTTACCCCGTAAAATTTTTTTGTTAAACTGAATTTCGTCTGGAATCCAATGCAATTGGTATAAATCCCATATCAATTCATTAAGATAATCGAATTTTTTATCAATATTATTTAAATACTTATTTTGAATTGATTCGAAAATTTCTCTTTCTTGGTTGGTTAATAGCCGGCTTACTTTATCAATATCATCGTTCAATTTGATATTAAACCGATTGTCTACTCCACAGTTTACATAAACTAAAATAATATTGCATAATGGTTCGTTTGTTTTATATTTTAAGTGATTTAATTTATTGATCAAGTTAGTTAAATACTGATAAATATTTGATTGATTTATCTTTGGATAAACATTATTGATAATATCTATATCAATTACATAAGATGTTTTCCTCTTAAAGTGTCCTTTGATGATATAATTGGTTGAATTTAATAGAATGTTTGGTATAATTTTTTTGACTATGTATTGTTCAAGATTATATGTATAGATAAGCATTCATAATATAATACAATAATTTAATCAAAAAAATTGATAAATTAATTGCCTAAGTAGTAAGTGATATAAACAAAAAATAATATCAATTCAATATTACAATGGCTCCCAAGAAAGCTGCTGCTACAAAGAAGACTGTAGAAGATTCGGAAGAGGAAGTTCTTTCCTCTGAGGATGAAGTTCAAAATACAAAATCTAAGAATACCAAAGCTGCTCAATCAAAAGGAAAGGGAAAGCCTACTAAAGATGAATCGGATAATGAATCTGGATCAGGAAGTGAATCAGATGATGATAGTAAAGCTAAAGGTAAAGGTAAACCCGCAAAAAAACCAGCAGCTAAAGGAAAGAAGAATGCCGCTTCGGATAATGAAGAAGATGAAAATTCTGCTGACGAATCGGGAAGCGGATCTGATAATGAATCCGATAATGATGCACCTAAAAAAGCAACTGGTAAAAAACTAGCTGCCAAGAAAACAGCCGCTAAGAGAGCCCCTGCCAAAAAAGGAAAAGCTGCCAAGGACGATGATGATGACGATGATGATAACGATGATGATAATGACGATGATGATAAAGCAGCATCCAAATCTAAATCCAAATCGAAGTCGAAATCTGGAGATAAGAAAACACCTAAAAAAGAAAATCCAAAACCAATGTCTGAATATAATGCATATATTAAAGTTGAACTTCCGAAATTACGTGCAGAAACTCCAGGACTCCAAAGCAAAGAATATATGAAATTAGCTGCTGCCAATTGGAGGGAGTCAGGTGGATCCAAATCGGCCAAAAAGTCAGCTGGTAAAAATACTAAAGCTGGAAGTAAAGCGGCCAAAAAGGCACCGGCAAAGAAAGCACCGGCAAAGAAAACATCCGCAAAAAAGGGAAAGAAAGATGAAAGTGATAGTGAGTAATCGTATCATAATATAATTGTTTTTAATATTTGAATAATAATTATTGTTCCAATATCAAAAACTAAAATATTATCTAATGAACTTATATAATTATGAGCGAAAATAGCATGTATTGCGGTATAGGCCAAATTCCAAAAGGAAAAGTTCGCGGGACACCAGAATACTGTGTTCAAACCAATCAGGTTCGGTACTATGGATTGAAAACAATAGATAAAAATTTGTTAAAAACAGCTAAAGGATCAACAACATCTATAATCAAAGAACAGCTCAAATTAAAAAAAATCGAGAGTGATGCAAAAATTTTGGTCAAAGATGTTAAAAATATTAAACTGATATTAGAAGATGATACTGCAAAGCCGTCAACAATTAAACGCGCACAAAAAAAATTGGATGAATTATTAGTTAAACGAGATAAATTGGTAAAACAATTAGAAGCTCAAAAGAAGATAATTGATGCTATAGAAAAAAATGAAAAGAAAAATAGTAAGTCTTCGGGATCTAAAACAAGTAAATCATCTAGTAAATCATCTAGTAAATCATCTAAATCAAAAAAATAGATCAAAAGAGTATTTTGTCGGTTGAGAATATATAAATATAATAAATATTGTTAGTATAGAATAGTATAGTATAACATTTCATATCTATGATATAGAAAAACGAGAATTTTAATTAGTTTGAAATAAATATTATAATATAATCTCTATTATTAATAGAGAGTATAATACATGTATTCTCTCAATACAAAGTATCATGTCAGAGATTAAATCTACTTTTAATTTCTGACATCGTGGCTGAGTGGTTTAATGCACCGGTTTGCTAAACCGGCGATCCGCTTGTCGGATCCGTAGGTTCGAATCCTACCGATGTCGTAAAATTTACATTTCAAACTTCAAATTTCAAACTTCAAATTTCAGATTATTATCTTAAGTTTGATTTAAAAAATTATTATCCAAAATATAATATAGTAGCACAGATGGTTCAAGAAATTACGAATCTTGATGAATTCAAAGCTGCAGTTGGCGACGAAACAACTGGTGGTTTGGTTGTAATTGATTTTTATGCGGATTGGTGTGGACCGTGCAAAATGATTGCACCAAAATATGCCAAGTTAGCTGATAAATATCCAACTGTTGGATTCTATAAATTAAATGTTGACAGCCCGGATGTCGGTGATATTGTTTCCGCATGCGAAATTTCATCCATGCCATCATTTTGTTTCTTTTTACAAGGTAATTATCTTACTAAAATGATAGGAGCAAATGATATCAAGTTGGAAAAAATAATTTTAGATAATTTACCGACAGGTAATTTACCAACAGATAATTTATCGACAGATAATTTGTCGGTTAACAACACGAATAATTTGCCAACCAGTATTTCCCCGTGAGTAATCAATCTCGATATACCGAACTAATATTATTATCATAATATTAATTTGTATCAATCATATGTTATTATGCTCAAACTATAAGTTAACTCAAACTATAAGTTAACTCAATCTATCAATTAAAATATTATTTCCAACAGCTAAATATCTAATTGTATCCGGTAAATCATCTATATTTCGTCTTCGGTCGAAAACATCACTAAAAATTAAATGGGTGACACTATTAGGCAAACATCCTTTGATATCTTGGTCGAAATCATCTCCAAATGTCAAATGGGTCACACTATTTGGTATGCATCCTCTAATGTCTTGGTTAAAATTCCATCCAAAAGTTAAATGGGTCACACTGTTAGGTATGCATTCCTTAATATCTTGATTGAAATACGGTCCAAAAGTTAAATGGGTAACACTATTAGGTATAGCACTTCGCACTATATCGATGCCAGTACTGACATCCGGTATACCGCCATGCGCTATAGCGGTGCTCCCAAAAGCACCCGGTATACATTCTTTGATATTGCGGTTGAAATGACCTTTAAAAGTCAAATGAATAATACTATTGGGGATACATCCTTTAATATTTTGATTGAATTGTTTTCCAAAAGTCAAATGGGTAACATTAGTAGGTATAGATCCTATGATATCTTGGTTGAATTCATCTGCAAAAGTTAAATGGGTAACACTATTAGGTAGGCATGCACTAATATTTTGGTCGAAACAAAATCCAATAGTCAAATGATGAACACTATTCGGAATGCATCCATAGATATCTTGATTAAAATTATATCCAAGAGCTAAATAGATGACGCTATTAGATATGTATCCTTTGATATATTGGTTGAAATTAAATCCAAATGTCAAATGTGTTACACTAATAGGAATCGCGTCTTTAATATCTTGGTCGAAAGACCATCCAAAAGTCAAATGGGTAACACTATTAGGTATACTATCTTTAATATCTTGATTGAATTTATGTCCGAAAATCAAATGAGTAACACTATTAGGTATGCATCCAACAATATCTTGATTGAAAGCCCATCCAAAAGTCAAGTGGGTAACATTATTTGGGATACATCCATTAATATATTGATTGAAATCTTCCCCAAAAATTAAATGAGTAACGCTATTAGGAATAGCATCTTTGATATCTTTGTTGAAATGAAATCCAAATATCAAGTGGGTAACACTATTTGGGATACATCCGTTAATATATTGATTGAAATGTTCCCCAAAAGTTAAATGAGTAACACTATTAGGTATGCAATCTTTGATATCTTGGTTGAAATAATATCCAAATTCCAAATGGGTGACACTATTAGGTATGGCACTTCGCACTATATCGATGCCTGTGCGGGTATCCGGTATGTATCTCCTAATATCTTGGTTGAATCGAATTCCAAACGTCAAATGTGTTACACTATTAGGTATGCATCCTTTGATATTGCGGTTGAAATGCCATCCAAAAGTTAAATGTGTGACACTATTAGGTATAGAGCTCTGCTCTATATCGATGCATGTACATGCATCCGGTATACATCCATTAATATCTTGGTTGAAACTATCTCCAAAAGTTAAATGTGTGACACTATTTGGTATGCATCCTTTGATATCGCAGTTGAATCGCTTACCGAAAGTTAAATGTGTAACACTATCAGAGATGTGTCTATTGATATCTTGGTTGAAATCTAGTCCAAAAGTTAAATGTGTAATATTATTAGGTATTACTCTTCCATGATTAACTAATAATGATAATTTGGTTATTTTAAATCCAAATGATATTGCTTTACTTATTATATTATTATGATAATAAAGACTAGTATATAATATTTCTTTTCGTAAATTATTCAAATATTTATTGATGCTTAACAATCTTATTTTTGATAGATCATTTAATTTATCAAGTATTTTTTCAATAATAAAATAATCTGAGTATATTACGTTATTCATTTTTATCTAACTATTTAATTAATGTATTTCTTACACAATAACTTTCAATTTTTATGTTTAGTTTATACTCAAATATTTTTATTGACAGTCATTCTATCATACCAAACTAATATAATTATCAATGATAATTATATTAATTCACTATATTACAAATTGTATGAATCACTATAAGCTAATCTATTTTATCAATTAAAATGCTTTTCCCGATGGCTAAGTATCTAATTGTATTTGGTAAATAATCTAGATTTTGATTTGACCAAGATCCAAATGTCAAATGAGTAACACTATTAGGAATAGCATCTTTGATATCTTGATTAAAACTGTATCCAAAAGTTAAATTGGTAACACTATTCGGTATGCATCCTTTAATGTCTTGGTTAAAACTCGCTCCAAAAGTCAAATGTATTACACTATTAGGGATGCATCCTCTGATATCTTGGTTGAAATAATATCCAAAAATTAAATGTGTTACACTGTTCGGTATGCATCCTTTGATATCTTTATTAAATTCATCTCCAAAAGTCAAATGAGTAACACTATTAGGTATGTAATCTTTAATATTTTGATTGAAATCATATCCAAAAATTAAATGGGTTACACTATTAGGTATGCATTCCTTAATATCTTGATTAAAATCAGTTCCAAATGTTAAATGGGTAACACTATTAGGTATGCATCCAACAATATCTTGGTTGAAAGCATCTCCAAAAATCAAATGTGTTACACTATTGGGTACGCACCCTTTAATATCTTGGTTGAATTCGTGTCTAAATGTTAAATGAGTAATATTACTAGGTATTGCTATTCCATCATTAACAAATAACGACAATTTGGTAATTTTGAATCCAAATGATATTGCTTTACTTATTATATTATTATGAGAATAAAGACTAGTATACAATATTTCTTTTCGTAAATGATTCAAATATTTATTGATGCTTAACAATCTTATTTTTGACAGATCATTTAATTTACCAAGTATTTTTTCAACAATAAAATAATCTGAATATATTACGTTATTCATTTTTATCTAACTATTTAATTAATGTATTTCTTACACAATAACTTTCAATTTTTATGTTTAACTCATACTTAACATTTTTATTAACTATCACTCCAATATAGTTAACTATTGTTGTCAATTAAAATATTCTTCCCTATGGCTAAATATTTAATTCTATTTGGTAAATTATCCAAATTTTTGCTGAAATTATCTCCGAAAGTTAAATGAATAACACTATTAGGTATGCATTCATTGATATCATGGTTAAAAAAAGATCCAAAAGTTAAATGAGTAACGCTATTTGGTATACATCCAACAATATCTTGGTTAAACCAATATCCAAAAGTTAAATGAGTAACACTATTAGGTATACATTCTTTGATATCTTGATTGAAAGACCATCCAAAAGTTAAATGAGTAACACTATTAGGTATACATCCTTTGATGCTTTTGTTGAAATTTCCTCCAAAAGTTAAATGAGTAACACTATTCGGTATGCATTCTTTTATATCTTGTTTGAAACGAGTTCCAAAAGTTAAATGAGTAACACTATTCGGTATGCATCCGTTGATATCTTGGTCGAATCTGTTTGCAAAAGTCAAATGAGTAACACTATTTGGTATGCGTCCTTTGATGTTTTTGCAACAATTCGATTGAAAAATCAAATGAGTAACACTATTAGGTATGCATCCTTTGATATTGCGGTTGAAATTATATCCAAATTCCAATTGGATCACATTTTTAGGCATACTGTACTTGATATCTTGGTTGAAACATTCTCCAAAAGTTAAATGTGTAACACTATTTGGTATACATCTTCTGATGTATTGGTTGAAATTGAATCCAAAAGTTAAATGAGTAACACTATTAGGTATGCATCCCTTAATATCTTGGTTGAAACAATATCCAAAAGTCAAATGGGTAACACTGTTAGGTATGCATCCTTTGATATTGCGGTTGAAATCATCTCCAAAAGTTAAATGTGTGACACTATTAGGTATACATCCCTTAATATTTTGGTTAAAATAATATCTAAAAGTTAAATGAGTAACACTATTAGGTATGCATCCCTTGATATCTCGGTTGAAATACGACCCAAAAGTTAAATAAGTAACACTGTTAGGTATGCATCCCGTGATATCTCGGTTGAAATACGAACCAAAAGTTAAATAAGTAACACTATTAGGTATGCATCCTTTGATATTGCGATCAAAATCATTTCCAAAAGTTAAATGAGTAATATTATTAGGTATGCATCCAACAATATCTTGGTTAAACCAATATCCAAAAGTCAAATGGGTAACACTATTAGGCATGCATTCTTCGATATTGTGGTTGAAACTATCTCCAAAAAATAAATGAGTAACACTATTAGGTATGCATCCCTTGATATTTTGGTCAAAATCATCTCCAAAAGTCAAATGAATAACACTATTAGGTATGCATCCTCTAATACTTTGGTTGAAACTACTCCCAAAAGTCAAATGAGTAACACTATTAGGTATACATCCATTGATATCCTGATTGAATTGAAATCCAAAAGTTAAATGGGTAACACTATTAGGTATGCATTCATTAATAACTTGGTTGAATGCACATCCAAAAATCAAATGAGTGACACTATTAGGGATACAATCATTGATATTATGATTGAAAGTTCTTCCAAAAGTTAAATGTGTTACATTATTAGGTATGCATCCTTTAATATTTTGGTTGAATTTATCTCCAAAAGTTAAATGTGTTACACTATTATGTATGCATCCTTTAATATTTTGATTGAAATTATATCCAAATAATATACGAGTAATACTATTAGGTATTACTGTTGTATCATTAACTAATAATGATAATTCTGCTATTTTAAAACCTATTGATATTGCTTTACGTATTCTATTATTATGATAATAGTTGCTAGTATACGATATTCTTTTTCTTAAATAGTTTAAATATTTGTTGATACTTAACAATCTTATTTTTGACAGATCATTTAATTTATCAAGTATTTTTTCAATAATAAAATAATCTGAATATATTACGTTATTCATTTTTATCTAACTATTCAATTAATGTATTTCTTACACAATAACTTTCAATTTTTATATTTAGTTTATATCTAAAACATTTCTATTAGGCATCATTATAAACACATTAAACCAATATAATTATCAATGATATAATTATCAATGATATAATTATCAATGATATAATTATCAATGATATAATTATCAATGATATAATTATCAATGATATAATTATCAATGATATAATTATCAATGATATAATTATCAATGA	Mimiviridae
SAMN33050699_k141_922667	k141_922667	SAMN33050699	11069	GTTGGATGACAAAGTTCCTAAATACAACAAGTTAGATGAAAACCATCCCATGGAAGGAATCAGTTATGATAAAACTAATGATCGATACAAAATTCAATTCGAAAAAATCAATACATCAATCAAATCTTTGGATAAAGCATGCGCCACGATCAAAGAAAAAATGAAGAAAAAATGGCCAGAAAAAATGGCTAAAATATCTTTTAGTTACCATAACCACTTTTTCATATGTTATTGGAAAGATAACCAACCCTATTTCGATATCCAACATATCATTTCTGTCCTAAATCTAAAAAAATCATCGTGGAACAACAAATACAATGAGTTTTCAAAAAACATCGAATATTATCTCTGGCACAAAAACAAATTCGATGGATTCATTTTGAGAGAATTAATCGGTGAAGAACATATGTATCAATTGATTTTCAGTTCTCAGAGCGATTTCTCCAAATCTTTCAAGAAAGATATTTCTAAAATCTTGACAGGATTGCGGAAAAATGGACAATTAGAAATAACAAATGATGAAATCAAACTTAATAATACACTTCAGATGAATACACAAGAAACATTGATACCTAAAGGATTGTCATACATGGATTTTGATCTAAATGATAAAATAGTTGTTATGCAACATCCTATTTATACTTATAATAATAGTCTACATCTCCGATATCTAAACATTATTGTGGATTATGGAAATAAATTCACTCTATCCAAATATCTCAACAAACATGTCATGTATATGTTTCTCATACCATTAAAATATGATAGTAACATTGTCATTCTAAAAATTGGATATACACTCGACATCAAAGATCGTATACATACATTAAAAAAAGACTATAAATCAAAGGTATACTTGATTAAAGCCAAACTGGTTACTAGTGAAAATGATGAAACACGTTTTCATAAAATGATGGAAACTAAATATCCTGATCTACAGGTACCTCAAAAAATCGATGGTAAAAAAAAGAAGGAATTATATAAATTATCTCCCATTGTCCTGAAAGAATATGATGATTTCATGCGGGATGAATCCGTTGCAGATATTCGTGATAATTTTGAACTCCAAACCATCGAAGATACTGTTGAATTGGCTAATCTATCAAGCGAAAATCTGTATCATCGTGTTGTAATGCAAAAAATGCAGTTGATGAAAATAAAATCCGCTAATAATGCTAATCATACTAATGATATTTCACAAGTAAAGCGGCATGTGAAATCATCTAACATTGCTGATGATTCGATTACTTCTGATGAAGATGATCCGTCCAGTCCTGGCGGAGGTCCACAACCAATAAAAAAAAAGATTGCTATGTCAAAAAAATCAGCAAACAAGTCCACTACTAGTAGATCTGATGATTCTGTTTCATCAGATAGTGATATGTCTATAAATTACCATAATAAAACTTTTCAAGACAAATCACATACTCGCGCACACAATGCAAATGCTCCTTGTCCTCTCTCAGAGGTTCGGAGCCTCGTTTTAGCGTCGCGATATCCTGGCGGAGCCTCCGAGAGAGTTGGGAATCCAACTCTCGGAGGTCCACCAAGCAATCGGTTGAAACCTAGTTCATTACAACGAAAAAATTTATCAGTGACTAAGAAAAACAATATTATTCGTTTATAATCACTTTCATTGTCTGAAGGTTAAATTACAAACGATGTTTATAATTTAATCTGAATTAATCATACATCAATTATTTTTATTACTAATCTGAATTGATTATCCTTCAATTATTTTTAATACCGATCTGAATTGATCATTCTTCAATTATTTTTAATATTAATCTGAATTGGTTATGCTTCAATTATTTTTAATACTGATCTGAATTGATTATATTTCAATGATTTTTAATATTAATCTGAATTGATAATATTTCAATGATTTCTGATATTAATCTGAATTGATAATATTTCAATGATTTTTAATATTGATCTGAATTGATAATATTTCAATGATTTCTAATATTAATCTGAATTGATAATATTTCAATGATTTTTAATATTGATCTGAATTGATCATATTTCAATGATTTTTGATATTGACCTGAATTGATAATATTGATCTGAATTGATTATCCTTCACTTATTTTTATTATCGAACTGAATTGATAATGCATCAATCAATTAACTCAATCATTTTTACAATGATATTATCATTAATATCTTCATTTAGGAAGATATTACTGAAATTAAAATATCGGTAATCATTTGTATTCGCCAATTTAGTCATTTCCAATATATTATTTAATTTAAAAATTAGTTTATATTTCCACATATTTAGATAAATTAACTAAATTGTAATATTCAAATTCATTATTATATTCACCTAATATACCTTTTTTACCACATATTTGACATATCCAACGACCATTATAGTCTTTTGATTTCTTTCTTATTGTAAAAAATATATGGTGCTGTTTCCAATCCTTCCCCATGCAATGATACATATATTTCTTACCAGTGCATTTCCTAATTAATTCTTTGATTTTATGTATAGTTATTTTGTTTTTGATAATATGTTCAATACGTTCATATTTTAAATAATTTGCCACATTATGTTGATATATATATATTCCTAACATTCGTTGTAATTGTTTCAATTCTTTAACATTAAATTCGGACAGATACATTTCTACATTGGATGATTTACTTTTTAATGGTTTTTTTACACGATTAACTTCTTCATCACTAAGAACTTCTTCATCATCGTTTTTTTCTATGATTTTATACTCATTAACTTTATTAGTTATATTTTGTTCGGCAATTATATTAATCATTTTTGGTCCCAACAACGGATCAAGAATTTTTAAATCATTTGATATTTTATTACTATTATTGTCGGAATCATTCAGTAAAATGTTATAATATGGATTATCCAATTTAGAAATTAGACTAAAATCTTTACATTTATCACAATATGTTAATGCACAATTATCTGCATTTTTAATTTTAACAATATCATTATATTGTTCTGTAAAATCATTGTTACTATGAATCATAATATGACATATCCAACATCTATATACATATTTTTTGTCTATATTTTCATTGATTTGTTTATTTAAATCAATTGTTATATCATAAATTGTTTTATATTGAAAATCGTATGTATTTATTAATTTACATAAATACGGTAAATGTTTGTTCGTTATTGATCCGAGTTCTTCTATAAATTTATCAATAATATCACCAGTCGATTTTAATTTATTATCCATATTTGAATTATCATCGTATTTTGTTATTGTCCTCATTGTTTGATTCAACTTTGATGCATTGTAACCAGATAAAAATCGTTTTGTTTTCACAGTATGGCATGATTTACACAATGCTTGTAAATTATCTTCTTCATCATTTTTAGATATGCAAAATTCATGTATATGATCAATTTCGTAGCCACTTTCATCAAATGATCCTGTATTATCCCCTTGTTTTGCCCACATAGGACATTCATAATTTTCTAATCCTTTCAAATTAATTCCTAATTTATTAGCACATTTGTATGCTTGTTTTCCTGCCACTCTTTTTTTAGTTGATTCTGATAATTTTCTTGACATTGTTAATGTATTAATATATTGACATAATAATGTAATGTTATTATATCAATTTTTAATGCCACATCATAATCATACCGCTAATTTCTTCATGTATGCTTTAGTATTCTCAGATTAAACCGCAATTCTAACAAAATAATTTAAACATATATTTCTTTTGGTAGATATGCAAACTTTGTTTTCACGAAGAATTTGAATTAGTTTTTCTTCGTTCATTTTGTTAGAGTTATAATTACCTAATGGTAATTATAATTTTAAGTTATTTTACTGTTATTATTATTTGATGTAATAAAAGTTATGTTTTCGGTATATTAATATCCATACTAAATATTTCTACAGTATCAATTTTACCAGTTTTATTTCGATGATTGAATTTTGATGGCATTTTACCTTCAAAAATCATTGTTATATATTCATCATCATCATTATTAATAATGATATCAACTGGTGGACTATCAATGTTTTTAATGAATACTTTGTGTATTTCATTTCCTAATTGATAATAATATCCGGATGTTATGGATTTTAAATTATTGACTATGTGAAAAGCATTTTTCATACTAGCATTTTTCTTATCATCTTCATTGAATTTTTTTATATGTTTGGTAATAGTTAACATAGGAAAATCATAACAAACATCGAAAAATATATTCCAGCAATTATTACCGTATGCAATAACATATGAAGTAGCAATTTTTATGTTAGTATTACGTTCCTGTACGAATGAACCAGGTGGTATTATATCTAATATATATGCTTGGATGTATGTAGTATTATAATTTTTATTATAATATTCTTTGACATCTATGTAAAATTTACCGATTGTATATTTGTTAACATAATTAAAGATTCCATCAATATAATTTGGAATATCTATTTTTGCACATATATTCGTAAATGACTCTTTTTCAAGAGTTATTCTATTTAAATAACATGTTAATTGTGTTATAATTTCTTTTTTGTGTTCATCTAAAGTCAAATCACTTAATGAAAAACTATGTGGATTTGGATGATCATAATTAATCATAAAATATTCCTGATTTTTTTCACTATTTTTGAATCTAATTTTCATTGTTGATTCATCACATGAATACGATTCAATTTCATCATTTTTTGAAAATGGAGCATGTTTTTTCCATTTTTTTGCTTTAGTATTCAATTTATTTTTATTTAAACTATCAATCAGTGCATTTACTGTATTAATCCTAGGTTCTAAATCAGATATATATTTATTGCACTTTCTAATAACTAATTTTTTTCTCAAACGTTTAATCATGTATTTTTGTAATTGTATCAATGTAATCCATGTTTATATTATTACCTAATAAATACACCTTATCTAATTTTCCAGGATGAACAATTAGATATATTAATTCTCCCATTTTGGCAAATCAGATAAGATTACTTTTATTTCAATCTTTCATAACACGACCACTAATCCTCAAATTAATGTTATATAATTCTAACATTAATTTAAGAATTACCAAACATCCAGATTAACAGTAATATAAAATTATCATAACTATCATAATTATCAGAATGAATAATTTATATGATCTATATAATTTCACACGATCACAAAAAAATAACGGGAATAAATACCGTACAGTTGATACAGTTGCTGATTTGAATGATTCATTCTTTATCAAATTCGAAATGTATTTGGATAATAAATCCGCTATGGATAAAAATAGATTTCGTGACATTTTGTTAAAATATTCATATAAATTGCCAATACCAATAACACATAACCATGTAGAAGTTAGGCTTAGTAATATCCATGGTAAAGGTGTGTTTGCTACACAAGATCTTCCTCCGAATGTTATTGTTACATTCTATCCTGCACATGCAGTTCAAATGGATGGTTGGTTATTTTCTCATGATGCTGATGACATGGTCTTTGTTAATAATATCCGGAATAATAAATATGACAAAATATATGGTCTTACCTGTACCAATTATGATTTTAGATTTGTAAATATGATTGGTAATCCAAGTAAATGTGACAATAATAAATTATTGGGACACATGATAAATGATTCTGTTGGTAATATCTTTAATGATATTTCTTATGATTCAGTGAGAGATCTTAAATTATTTAAGAATGCACATGCGGAATACTTTATCAAAGGGATTAAAAATAGTAATTGTATATTCGTAACACATCCAAAATATCCAATTGCTAGCATTGTAACTACAAAATACATTAAAGCAAATGAAGAATTGTTAACTATGTATGGCCCTAATTATTGGTTTGATGTGAATTATGGAAAAAATGATAGAAGCGATAATGAATATACAAAACTTTTCAGTAAAATCAATAAACCGACATTCAAATCGTTCGTACATAAGTTATATTACGAAAATGACGTTTTTAAATTATATTATGCATAGTCAATAATAATATAAATCATAGAATATTGTTAAATATATTCTATAATTGTTTACATTAGAATACATCACATAATATAAATCAGTAAATGTGAAATATCTTATAACTTTTAATTGATTAAATTCGAACTGATATCATTTAATATAATTAACTTACACACATTTTATAAAATATCTAGAGCATATCTGTTCCGGATGGAACAATAATGCTATATAATTCTCCATCTGGAACAACATAATAGAAGTTACTTTAACTAAAATCATAAATAAACCAGATTAATCTACTCCCATATATGTTTTTAGGTTCATTCTTAAAAATGAAATACTAATAAAACTATTTATTTACATTAACACTAAAATATCTACTTCTGAATACATAGTTTCATGAATTAGTTTAACTAAAAATATATACATGGTCATGTATGTATTTTTATGAAATAATCAGATCATTGTTTTAATCATTTTTCTCGAAGTAATTGTACCAACTAATCATTCTCTTGTATTTATCGGTATTCATGAATCGCTTAACATAGAAGTTGTTTTTCGCATAGTGTACATTAATTTCTCCAATCGTTACCTTAAATTTGGTAGGTTCTTGCTCAGTTTCAACCAAACTAACTACATCATTTTTCGTCTTATGTACATCGGCTACCCACATCTTTTGAACATTTTGATATTTAACACGGAATTTTTTGGTAAAATCAGATGTGATATAGATGAAACCATCCTCTTCAAATTTGGTAATGAAGCCACCCGGTTTTAATACACCATTAATATTCATGTAGGAAATAACGCATCCAGGACTATATTTTTTCTCCAATTGTTTCTGAGTGGTTATTTCTTCACGGCCATACTCTAGTAGATTTGATATTCTCGTAGCATTTATAGATTTATCTTGACTTTTCCTCTGTCTTTTCGATGTATCCTGTTTAATGCTTTTTGACATTACTATACTAATAGTTTTACTATTTATGTTTGTTTACTACATTTATATTATCAATATTTTTATAGTATCAATGGTTATGGAGTTGTGGAGTTATGGAATTGTGGAGTTACGGAGCACTATTCAATATAAAGAAATATCATCCAAATTAGGATAGATAAATGTATTACTTTTACAAAAAGCAACATATGCTCGACTCTATTAAACAAATTGATTTACCTTCCAAATTTCTTATCTATTACACTGATGGTGGTGATAAAAACTCCTTTACCTATTTTGATCGCAACAAAGATCTAATCAAAAACATTATGACATTAGCTGTCAATGGCCGCTATTATGTTAATGAAATCGTCATTAATGGCATCAAACGTAAGCCATTTCTAGACATCGAAAAGAAATTCACAACTGAGAAAGCAATGAGATCATGTATCAACCAATTTATTCCCAAATTGCAAGATGATTTAATCAAGATCTTCAAAAGTGAATACAACCAAATCATTACCAAATCTGATATCCTGCTACTAGACAGTTCAGGTCAATCCGAATCTATATACAAATTCAGTATCCATGTTATCATTGCACCTAGCGAACGAACTCTATACTACACAAACAGTCAGTATACAAACAGTGCAACATTACACATGTATACAACACTACTCGAATTAGATCCTAATTATAAATCATTTATTGACAAGGGCATGTACGAGAAAAACGATTTTAACTTTAGAATCATTGGTTCCCATAAGAAAGTAGGTGATGATCGTAAATTAGTACCAATTGATTCTGAAACTTTTGAACCGATTAGAATTAAATCATCTAATATGTTTGATTATCTCTTAACTCATATTGATGGATCCAAGCCAAGTTGTCAATTGGTTACACCCATTATCAAACAAACCACCATATCAGTCGAAGAAATCAAGTTTAATGCTCCAACTAAATCTTGCAATACTGATAAGATTACGGAGATTGTTCAAAAATATCATCCAACTGCCGAACCATCTGGATCAGGTGGCAAAAATGGTACTTTTCACAATTATACTTATAAGAATCGACGGGAACCATGTCCAATTTCTGGTCGGATCCATGACAGCAATCGATTTTATGTTTGTGAGAATTCAAACGGGTTATTCTTAGGATGCTACTCTACCCATTGTCGGGGTAAACATAAGTTCATTGGTAAGATTGATGAAATGGAGGATTTCTTGGAAGATGGATACCAGATCAATAGTAAATTCATCCTACAGTGGACCGGTATACTTAAATACTTGGATGACTGGATTGAAAAACAAAAAGCATTGTGCATCAAAAGTCCCATGGCTACGGGAAAAACATATACCATTGAGTATATCATTAAAACGTATGACTTCAAGAAAATCCTATGGATCACCCACAGACAGACCCTGACCAAGACACTCTACGGTAAATTCAAGTCATATGGCTTTGGTAATTACATGGATATTGAGGGTAATTTGCATAATTATGATCGTATGATTATCCAGATCGATAGTCTTAAACGTATCACCATTGAGGATCTATTTGAAGGTAAATGCGAATACCAAAAGTACAATTTAGTTATCATTGATGAAATCGAAGGTTGTTTGAACCATTTTCATAGTCCTTTTTTGAATACACACAATGATAATGCCAGATATTTGTTTGATCTGATGGTTGATATCATCAAAGATTCTGGAAAGTTACTATTGTTGGATGCTGATATTAATATCAGGACCAAGTTGTTTGTGGAACAATTTAAATCACATACTCTCATCAATAATCTTTATAAACCACAACAAAAAACATTTACCATCACTAATAGGCATGATGAATTCGAAAAGTTACTGTATGATGATATCGCAAGAGGAAAAAATGTATGTATCATATCGATGTCCTCAACATCTCTAGAACGAATTGCCGATAAACTGACAATATTGGGAGTTAAATATATGATGCATACTGCCAAAACCAATGATATATGGAAAAAAGGATTGGAAGACGTCAATAACTTTTGGTCCAATTTCCAGGTAGTTATGTACAGTCCAAGTGTGGAGTCGGGAGTTGATTTCAATGTAGAACATTTTGATAAGATTTATTCCATCATGTGCCATGGCCCTCTGACTTGTTCCCAGCGCCAACATTTACAACAAATTGGCAGAATTCGACACGTTAAAGATACTAATATCCTATGTTTATACTCACCACCCAATAACCATGTCTGGCTATATGCACCAACCTACACATTCGATGATTTGTTGAGTTATTTTAGATACTATGAGACATTAAATGGTAGACGAATTCTACTTCCAATAGAATATGATAAGATTGATAATGGTGATTCTGTTACCAGAATTAAGAAACCAGTTGATATTACCATCTTTGATAAAATTAGTTTACACAACGAAGCGGAACAACTAAACAAACATCAAGATACTTTTCTAACAATTTTACATCATTTGATTATGAAAGCCGGTAACAAGATATCGTTTGATATTGTTGGCAAACCTAAATTACCTAAGAATTTCGATCCTGAGACGAACAAAAATAAAATGATACAAAAATTGATGGTTATTGATGAATCTAAATATGATATTGGTGATCTTAGAAGACGCCAATTAACAAGCCAACTGGATGAAACCGAAAAGTTGGTGTTAAAAAAGCATTTCTTTTTGCGAACGTTCAAGGTTGATCCAAGATGCATCGATCCAAAATGTTCGGATCAACAATGTATCGATAATAAAATGCTAATTCATTTTGATACATATTGGGGTAAAGAAGTACAACTGCATCGCTATAATATATTATTCGGATACAAGCATATAGATCTCCGAAAATCTATTCAGAAACCAATTTTATCGGATCTATCAGATAAATCTTCCGAAGATCGATATCTAATCGATACATTTTCCGATGCTAAAGATAAGGCCCGTATCAAGATCATTGTTGATTTAGTTAATAGATTAACCGGTATGAATGTTGATAAATTGAATGATAATGATTTACTTGATGTGAAGATCACTAATAAACAATATACTAAAGCACTAAAAGATATCCGAAATCATTCCCTTTACTATAAGAATGAAGCGGAACATCGGGCATTGTTTTTCAAACGGAAGTGTTCAAATAGTTATTATAAATATAATGCTTCATCTGGATCAAAACGGAATGCCATTCGCGATATGGTTATAGCCAAAACGATCCGATCATTATTGGAATCGCATAATATTTTTATATTAAGCAAACGTATCCGTAAGGGAGATGAACTGGAATACCAATATTTCTTATCCGTCGACAAACAGATAAGAGATATTGCAATCAAAAATTTACCAGTTAATAATGATAATATTGATGTTGATTTGTTAGCTAATCAGTAATAATAATTTTATTGTATGTGCATTGTCGGCATAATGCACATACAATACATACTATTTTATTTTTTATATTACTTTATTTATGGAATCTATTTACTAGCATTAACAATAAATGCATACTTAACTGATAGTATATTCCAATATATGTCAATTGCTTTAAAAAATATAGATACATTGACATTTTTTATGATTGTTGTTAGCATATCTGTTCCAGGATGGAAAAATAATACTATATAATTCCCATCCCGGAACAACAGAAAAGAGGTTACCTTAACTGAAATCATAAGTAAACTAGATTAAACTAGTCTCAGATATGTTTTTTGGGCCATTTTTAAATACACTTAACCGGTCCAATTATTCTGACACCCACTTGATTTTTGGGCCAAATACCATATATTTTCGATGATGCCGTTAATCCTGATCATAAAAATTGAAATTTATTATTAATTGATATTTATTATCAGTTAAGTATTAATTAAAATGGGAAAGGGTCCGACTCCGAATCCGAATCCGAATTCATATTATTTTGATAATTTTATTGATCAAGGTAATGACGATCGAATGAAAAAAAATTATGCTTTTACATTTGGCGACAGTGGATTTAAAATATCATATGATTTAATTGCAATTATCCGTGATAAACATAAAATAAACGATCTAAGAATAACATACCAAAAACATTATATTGAACATATATTATTTGATAGAATATATTGTCTTAGTGATATCATTATTTTACCGGATGGTAATAAATTTTTTTATATAGAATGTTCATCAATGCAAAAACCATTAGAAACAACAATTTTTCACATT	Mimiviridae
SAMN33050699_k141_440428	k141_440428	SAMN33050699	10475	GCTATGTTCTTCGACGGCTGGTCGTGGATCTGGGACTTCGCAGCTCCGATCGACGGCGATTACAGCCTCTGGGATTCCACTAACAAGGCATTCGAAGCCTTGGCTGGTACAACCATCAGTGGAAACACCACCGAAGATGACCTCGAAGACATCATTCGCAAGACGTTGCTTGAAAACAAAGACTATTCTGTCGGCGAGAATAGTAGTACGATCGCAGCGCAGTTCATTAACGCTCGCAACCGGTCTCTGCAGTCGTCTGCGCCGCAGGCTATCGCTGAGTTTGGCTCTCTGCCTGCACTCAATATTGCACTGGCCGCTGCTACCAACTACACCTATGCAGACCCTGCAGCTGCCGGTGTTCAACCTCGTACTTACACGTTCAAGGCTAGCGATCTGGAGACGGGCGACGGCAGTCCGCTCCCGATGGACGCCTTGCTCATCGATCGTGACTTCGGCGACGGCCAGATGGATCATCTCAGCATTCTTCAGGGTCGAATCGTCACTGGTATTCGCGTTGTCAAGGCTGACGGTACCGAAGTTGACCCGCAGGATGCTATCGTTTCGCCTACTCGTGTCGCCGGTGTACCCGGAACAATCGCAGGTGGGCAGCAGTACACCAGTCCGTCGCAGATCCTCAAGTATCTGTACGACGCTGGTCTGAACGGTACGGATGCTAGCATCGAGGTATCGTTCTATCACCCATACGACCGTCCGGAAGATCCTGCATTCGCAAACAACTTCTTCTTCGACGGTATCTCTGGCGTTCCCGGTGACATCAGCATCGTTTCGTCTGACCAGCAGAACCACGGTCAGACTCAGAGTGGCTCGCGCCGCGCTCTTGACGCGCTCAAGAAGCAACTCGCTGCACTCGTCAACCCTGATCTGCCTACTCGTGACGACGTCAAGAACACTGAGAACCCCGACGACATGGCCGCAACCATTGAAGCCAAGGTTGCAGGCATCCTGAGTGCCGACAAGGACATTTCGCTTGTCGGTCCGTCCGCAGAGAACCGCATCCGCAAGCAGCTGCTGTTGCAGACTATCCTGACTGGTACGCTGGAAGACGGTACCACTGCAGTCTACTCCGCCGAAGAAGCTATCCGCTATCAGCGTGAGGGCCGCACTGACTGGCCGCCGATGAGCAACATGAAGGTGCGCACTATCCCGATCGAGTTCGTTCGTGATATGCTTGGTGAGCCGGGCACCCAGGGTAGTCAGTTCAACCTTGATCCCAGCAAGTTCTCGAACAGCATCGTGAACCGGGGTGCTTGGACCGGCAAGTGGGATCGCGCTACGCTCGAACAGTACATGCCTGGTCTGCTCAAGCCTGAGCGTAGTGTAGTCGAGGCACTGAAAGATTCTGTCTTCGCCAAGACTGCATTTAACAAGGTTAGTCGACCGCAGCGCATCTCCAGCCAGCGCGAGCTTCGTAAGTACGAAGACATCGTCGCTACCTGGACGGAAGCTCGCAAACGAGGCGGTGAAGCCAAACGCTTCACGGATGCCGCTGTTCAGGAACGCCTACAGGAAGTTACTGAAAAGAACTTCAAGACTGCAGGTGAGTCCATGAGTGGTCTGTCTACTCAGCCTGTGCTGAGTGCAGAGCGTCTGACTCTGCCGGAGAACACTGGCCTCGAAGACTCCACGCGTACTCGGCTGCAGCGCGAGCTCGACAACAAGTACGACCTCGACAAGAGCAAAGAAGCTCTCATGGTCAGTGGTACTGGTATGGCCTGGATCTTCGACCCGCAGGGCAAGCGCTCTACGGTCGAAGGTTACATGAGCGGCCAGGACATCCACTGGAATGCTGGCGATCACCACGAAATGATCGGCTTTAACCCGATTCCAGGAGACGTAGCGCTTGTCGATCCGAGTGCAGACGGCTTCGCTTCTACGCAGCTCACGATGCTGCTTGAAGCCGGGTACCCTGTACACCTGATCGGCAACGATAAGCGTGCTATCTCTGATGCCAAACAGTACATGTTGGCCACCGGCCAGGCTACGCTCGCTCACGGCGACTGGGTGCTGCGTAATCCTCGCTTCGGTTCTCAGACTGCGCTTGCTCGTGATAGCCTCCTGCTCGCCGTGCAGCGTCGCAAGACGACTGGCATGGTCGGTGTGTTCTTCGACCGACACCTTGAAGGTGAACAGCAGGGCTTCATCGTCGATCCTGCTGCACTCGGTGGTCGTGAGGTTGGCGTTGTCAAGACGCTAGTTCAGAGCAATGCTATTCCCAAGTTCAACCGGCCTGGATCGTGGCAGAGCCGCGAAGCGATTCGTGCCAAGCTGGACGACTGGGAAGCCGACAAGGATCTGTGGCTGACGCATCTGGCTCAGCTCACTGTCGACTCAGACACCAGCCGTCGGCGAGCAGGAGATGAGACCGTCTCTGTGCGGTCTATTGAGGACGTCAAGACGGAGCTGGCTCCGTTCATGGACCGTGCGATCCTGAACACAGACCGTGACACTGGTCTGCCTAAGACGACGTCGGACTACGAAGACGCCGACGTTCTCAAGATCGGCGACTTCATCTTCCTGACCGATGCACAGGGTCAGCTTATCATCACGCGTCACGGTCACCGTATCTTCGAGACCCAGGACAACGGCATCACGCTCCAGAACCAGCTTGCTACTCAAGTAGGCGACGAGCGCGGTGGCGTTGCGATCTACTCCAGTAAGCTGGACGACGCGCCTACATTCTACGAAGGACACGTCTCTAGCTGGGACCTCGACACTAACGGTCTTGTTGCTCAGATGCGCATCCCCCTGTCTGCGCTGTCGGACAAGATGATCTTCACCGACGATGGCTTTAAGATGTTCTCGAACGCTCTCAAGAACTCTGGCTTCAATCTTACGAAGATGCAGATCGACCCGAACATTCCGCTGTCGCATGTGGCCTCGTTGTCCGATGCGATCAGCAAGGAAGTTCGTATGATCGATAACGCCAACGACGCTATCACGTACTTCGGCTTTGACATGACCGAAGCCTACGCGAAGGCGCTGCTTGGTGTTACCCAGGAAGACTGGGAAGCCGCCAAGAAAGACGACTCGGCCTACCAGAACATTCGTAGTGAGATCGTCAATGCACTCACTCGCTACCAGCAGTCCTGGAGTGGCAGCGTTGTTGTTGGTGCTCGCACCGCTCAGACCTACATCAAGGCTCTGGCCGGTAACATCACCGGTAACACCAACACTGACATGACACCGTTCCTGCAGATGCTGGATCCGGCTCAGCAGGACCTGTTCAAGGATCTGACCAGCGTTGAGGCACGAGTGACACTTGCCGCTATGATGTACCTGGCTACGCCTGGTGCACAGGTGGATGCGATCCTGTCCACTTCTGGTACCAAGAACACGGACGACGAAGTTACTTCGATGCCTGACCTGTTCACTCAACTGTTCAGTGAAGCAGGCGTCGGCAGTGATCTTCGTACCTGGTTCTTCGACCGACTCAACAAGCAGCTGCCGCCCATCGTCGACACGCCTCAGGGTCGCGAAGGCTACGTCATTCGTCCTAGTGACTTCATGATGGAGATCTACACGCCGGGTCAGCCGCGCCGGGAAGGCTATTTCGCTTACAAAGAAGCGCACAGCACTGGCTCTGACAACGGCGCTATCTTCTCACAGTCGTTCGAGCATAGCGCCACGCAGGGTGCCAGTGAGAACCTGCGCAACATGGCCGTGCTCGCTCTGTACGGAGCCAAGAGCGGTCACGATCCCAAGCTGCCCAAGTTCGAAGCGTTCCTCAAAGGACCGCGTAACGACCCGTCTACGATTGATGGGCTGTCACAAATCTTCCATGATGTCAACGACCGTTATATTCCTCCCGTCAACAAGAGCACGCTCAAGACGCCCGCAGAAGTTATGCACGAGAAGATCGGTTCGCAGAATGTTGCAGCCTTCTCCCAGCGTATCGACCGCAGTCCAAACGAACGTCTCGGTTGGACTGAACAGACTGCGCAAGAAGTTGAAGCCTCTGCTCGACGTCTGTTCCGTCAGTACGGTGTCGACGAGAACCAGTGGTTCCTCATGGACAGCTTCGTGCGCCGTTACTTTTGGCACCCGAAGGAAGCCGACGCTACGTCAGAGATGCCGACCTACGGTCACGTCTCTTACGAGGAGTACACGGCTGGTCTCAAGGCCGTCGAGCGTAACCTGCAGCAGGGTCACTTCCCGACGTTCAACGCTGACGTTCCCTCGATGAGTGCTGACGAAGTCAACGTCTTCATTCAGGCCTACAAGGAAAGTAATGGCAAGGGCTTCGCGCCAGGTGGTCATTCAGCCGTCGCCAACCTTACAGGTCTGGCTATTGATGAATACTTCTACGAGTCCGCTCTCGGGGAGATGATGGACAGCCCGAACTCCAGCATGAACCAATCCACAGTAGACGGTTTCCTGCAGACATACCAAGCTGTGTTCGAGAACCTGCCGTCGTCTACTAACATTCTGACTCAGCTGCAGCTGCTCGATCCTGAGTTCAACACGATCGTTCTGTCTCTCGACAAGAATTACCGTCGATTCCTCAAGGTTATTCCTCCGCAGAACGTTGTGGACATGCGTGTTGCAGATGTCTTCGGTGGTACTATCGTCGATGACATCTACAAGCGATCGTACCTGGCTTCGGACGCGATCAGCCGTGTTAAGCAGCGTCAGACAGCATGGAAGAAAGCTAACCGTAAGGCTAGCTCGACCATGACAGGTAGCGAGGTTCGCGACCGCGGTCACGTCCTTCGTACTACTATGGCAACCACCAACGGTGCTATGCGCGTCTTGCTGAACCTTCGACTGGCCAACGGTATGTTCCATCCGTGGCTGTTCATCTCCGCTCCACTGGAGACTGGTATCAACAACATCTTCGAGCGTGCCACGACCTTGCTCACCGGAGAAAACTTCGGTGGCATCGGGCAGGCGGCTCGCAGCATGCAAGATCGACTTGAGCAGAGTGCTCTCGGACAGAGTGCTGTTATACAGGCCTTGTCGCCCAAGGTCGAGTCCACTATTACCCTTGATACGCTCAAGCACGCGCAAGATGTGGCCAACAGCATGGCTCAGAACCCTCAGGCCACGTCTATGATCCACCAGGATCTCTACGTCGACCAGTTCCACAACGAGGGAACTAGTGCCGGTGATCGCTTCGAACGCTTCACTGAGCGTATGGTTCGCGTCTTTGGTAAGTGGCAGGATCCTTCATACGGCATCACCCCGAAGGCCAGCGCCAACCGTATCGTTGGTGCTGTCATGCGCTACTTCGACGAGATCGGCGTTGAGAACGGCCACGACGTCGATGATGCTCTGACGCTGCTCGCGAGCTCGCCTCACGAGTTCGTGCGCCAGCACCCTGTCGCGTACCAGCTAGCGCTGAACTCGCTTGCTAACGCTCGCACGATCAAGGCTACGTCGTTTAGCCTCTTCGCTCGTAGCATCATCAACCCACCATCTACCAGCTCGAACACGATTCTCAACATCGCCAGTAACCTGGCGCTCAAGATTCCGTTCGCATTCCAGAACTACGCGTTTAATGTCGCGACGCGTATGCTTGGTCTTCAAGGACTTGACGCCATGTTCGGCCTCGCCCTGCAGGGTAAGGCAGGCGGTAAGGTAAACATCTGGGCTCGTGGAATGAACACGATTACAGGCGGTCAGCTTAGTAACGATGGTACTAACGCAGACGACCCACATGGTATCGACTTCCTGGGTAACACCCTTGAGTCGATTAACTTCGCAGATGCTTTCATCCGGTCCGGCCTGACTCACACTGCGCTCGCAGGCCTTGGACTGGTGCTCGGGGGCCTCGCCGGTGGCGACGACGACGACAAGAAGCGTCGCCGCCGCGAGGAAATGCTTGGCGTCGGCCACGTGTACGACCCGCGCGACTTCCAGAACGACTGGAGAAACGCGGACGCTATCTACCTCGACGGTATCCCTGGTCTCGAGAACCTGTTCCAGGTCACGGATGCTAACGGTGTCAAGCACGCGCCTGCTGAGCTCCACTGGGCACTCAAGCAGTTCATCTCGCCAATCATCGGTATCTCCAAGTGGATCAACACTGGTAACTTCAACCAGCTTCTCTGGGGTTTCGGTGACGCACTGGGATCCATGCCGCTCATCAATGCGATGGATTGGAACGACGCTGCGACCACAGCGCAAGCTCTGATGGACAAGAGCATGAATGCAGAGACGGCAGCTGAGGACGGCTCCGACACGACCCTACTCAACGCAGCCCAGCAGTTTGCGCTGGACAGCGTCGCCCGGCTTGAGCGGATGTTGTTCGAGAACTCGTTCATCAACAGCGTCTACACCTCAGCTGACAAGTACGCTCGTGATCCTTGGGTACTCCAGGACATCGACGCTGACGGCAACATTCAGCGCGACAACCTGAATCAGCCGATGGAGACCACGGCCCTTAACGAGTACCTGAACAAGTCAGGTCAGCTCATTGAGGGCAGCACAGCTGTTGACGGCAAGTCACAGACTACTGGCGCTAACCCTGACGGCGAGTTCGCCGAAGGTACAGCCAGCCGTGACGACCTGAGCGGTCGCCTGCGGTCCTACAGCATGAACCGTGGTACTCTCGCGTTCTTCGGATCCCTGTTCACTGGCTTTGACTCGCAGAATACGCTATGGCGCTACAACATGGCCCCGCGCGAGTACTCCATCGAGAAGCAGGCTGTAAGTCAGGATGACGCAGTCAACTTGCTGATGTCCGAATGGGACAATAACAAGGAAGTACTTACAGAGAATGGTGCAGACGCTCTTATGAAGAGCCTGCACGCGGGTTACATCGGTAAGGACTCGCCTGTTCTCGAGAACATTTACTTGACTCGTCAGCAGCGCCTCGACATCACTGAGCGCTTCCAGACTGCCTACTACCAGAACGCGCTGGATACTGGTATGACCCAGGCTGAGGCTGACAAGGGCTGGAAAGCTATGTACTACGGTACTAGCAATAACCCTTACGCCACGCCACTGTACGATGTCATCTGGAGCAAGAACTCGTACGAAGGCCAGATCCCTTACGACACGACGTCAACCTACCGTCAGCTCAACACAACGTGGGCTGTCGGACCTGACGGCAAGCCGTGGGCAACGGGCGTCACTCGTGGCGAGCTCTACAACTTCTTCGGTCAGGCTCCGCTCCAGGCGTTCTCCGGCGCTGGTGCTGGCAGGGCTCCTGGAAACCTCGATATCGACACCCGACTGAACTCTGTTGATGCAGTCGGAAATGTCAACACTGGAATGCGCAGCCTCGAAAAGGTTAACGCTTCCACCGCCAACCCCACAGATGATGATATCATTAATGGGTTGAAAGATATCGATGACCGCATCAAGGATTCTATCAAAGCTGCTTCCTATGCCAACGCCGGTGGTGGCTACAGCCGGTACTACGGTGGTGGCGGAGGAAGCAGTGGTGGTAACTACGTCAACTGGCCGTTCATGCCGTTCCAGAACGACAGCCGACAGCCCAATACCGATAACGTTCCCGGTATTTACATCAACAACCCTAGCATCCGCCGCGACAGTATCAACCGTCAACGCTTCTCTAGTGATCGAGGAAGGCTCAACCAATGGCAGTAAAAGGCGAGTTCGACTCGATCCTGACTTTCGAGGATTGGTACACGGACTACAGGGTAGATCCACGCGACAACACAATCGCGTGGGGCAGCATCACAGAATGCGCATTCCACAAGACGAATCACCTGCGCTACTTCAAGAACGAAGCCGACGCTCGTCTCCAGAATTACTGGAAGTACGAGAAGGTTGCAGATGCTGCTGTCGTGGACGAACGTCCCGATCTGCCGAACGTTAGCTCAGGTGAAGCGGCAGGTTTCATTCGTCGTATTGCTCGTGCTGTAGTGCAGCATACGCCTAACATCTCCATCACGAGTACGTTCGATGATGATGATGTTGCAGGCGTTATTGCGACCTACATCGCCAAGAGCAAGATTATCGGTGATGACGAGTACAGTAACAACATGCAGCAGCAGTTGTACGGTACCATGATCCGAGCTGGCGCACTCGGCTTTGACTGCGTGATTCCTGCTCTCATGCAAAACAACCAGGGTGGTTGGTACACGCAATACGATAACATTCACTACCGTGATGTGTACCCCGAGCCGGGTGTCAAGGATATACGGCGAGCAAACGAAGTGTTTGTTCGTCGGTATCTAACCCGCAGTGAGATCCACACTCTCATTCGTTCAGCTGCTCCAGGCTGGGACATTGCCGCGCTCAAGACGCTGCTGCAGACGACTCCGCAAAACCGCGAATATGTTGACCAGCAGAGCAAGAAGCACAGCGTCAACAGCTACGCATATGAAATCATGACCTGGTACAGCAACAGCGGTGAGCCGTTCCTGACCTGGCATGAATCCACCAAGATGCTGCTACGCATCGAGAAGAACAAGCATCCTAACAAAGAACACCCGGTGTTCTTCTTTGTGCCGGAGTACGACGGTCAGCAGCCCTACGGTCGTTCTTTGGTCTCGATGATCTATGGTCGCCAGAGCTTCCAGGACTGGTTCCTCAACGGTGCTATGAAGTTGTGGCGGCTTAACATCGAGCCTCCGATCATTGGCTACGGTGTTGTCAATACCATTCCGAACATCGGACCCGGTAAGTACACGTCGATTCCGAACCCGAACGCCAAGGTCGTTCCGTTCGAAACCAACACCCAGACACTGCTCATGTTCAACCAGATCGCACAGGCGAATGCTGGTAACATGGGACAGATGATCGGTGCTACTGATCAGCAAATGGCCGCTCAGAACGGCGCGCCGGGGGGCATGAGTCAGACACCGCAGGGTGTCGAGGCTCAGCAGCAGATGGTTGATGTAATGACCAACAACTACATTAAGTCAATGGAATCGTTCGTCTCACGTTACACCAGCTACGCTCTGACTGTCTACTTCCAAGAGCTCAAGAGTGTTAAGTTCTTGTCGCCGTCTGCAGAAGCACGACAGCAGCTGATCAATGCAGGTATGCCACCCGAGGCCTTCATGCATGAAGCCCACAAGCGTACCAACGAAAATGGTGAAACCGTTGACGTTAAAGAAGACGGCACAGGTCTTAAGAACGGGCAGATCAAAGCTGACTTTACGAAGCTAGCTATTCAGTACTATGTGAAGACAGTCCCCGGCTCACTCACTGAGCTGGAAGACGAAAAGCAGATTCGCATTCTGAATCAGCTGCTTGTTCCGTTGTCTCAGGCAATGGGCGCTATCGGTGCCAGTGGAGACCGTGAAGCAGTTGCTCACGCGTCTGCAGCTATTCAGTTCATTACTCAAAAACAAATTGAACTTAGTGGATCTAGTTACTCCACAGAGCTCAAAGAGTTCTTGACTGGGGACACTGAACAGGCTAAAGATATTGATACTCGTACTGCTGAGCTGGAACGTCAGCTAGGTGGTCAAGACAGTGATCTTGTGCAGACTCTTAGCCTTATGGCGGGAACTGCTAAAATGCTTCAAGAGCAGGTTCATTTGCTTACGGAGAACCAGCAGGCCCTTGCGGCGCATGTTGGGGTGCAAATTCCATCATCCGCGCCTGAGGGTGGGGATTTCAGGCAGGAAGCCCCAATAGCCGCACAGCAGCAGATAGAATAGCTTCAATGGACACGTCGCTGTCCCAACCATGAAAGGACTGATCTGAATGCCTACGCCCATTCAGCGGGACACGATCACCAAGCACCAGGCGGTACTGAACAAGTACCTCAAGATCGCTTCTCCGCTCACCGGAGTCTTCAACGCCAATGATATCCAGGCGTCCGACTTCAACAACACTCGGATGATCGGTATTCCCGATATTCGCGTGGACGACTACATCGTTGATGCTGAGCTCGGTCGCATCGGTGCCGACCTGTACTCCGGCTCGGAGTTCACTCGCACCTGGAAGAATGGTGTCCCGCCGATCGAGTGGCGCTACTACTCGACTTCGCGTCGTCGCAGCTTCGGCTACGTCGTCATGGAAGAGCAGGTCAAGTTTTCGCCGATCAAGAACCTGCCGCAGGAGTACTTGGCCCGCAAGATGGCCACGACCGTCCTCCGCGACCACGACAAGTACTTGCTGCTTGCGATCACCCTCGGTCGCATGTCGGGCAAGCTCGTCCCCCGCATCACCGGCGTCGACACGTACGGCCCCGTTACTGCTGCAGCAATCGAAGAGATCAGCTGCACCGGCAACCAGGCCGACTACAAGTGGATCGCCGAGCCCGGCCAGGACTACGACAACGAGATGCAGCCTGGCTTCGCGACCATCAAGGGTATGGTCTGGGACACGGTTACGCCGCTCAACACGCTCGACGCGTTGACCCTCCAGTTCTCCGAGAACTGGTGGGACTTCAACATGCCGAACTCGGAGCGGTTCATCTTCATCACCACGGCGATGGAGATGGTCTTCCGCGACCAGTACATCAAACAGGGTGCTTACGTCGACGCGGGCTTTGACCTCTACAAGAACGCGGACATCTCCGGCTCGAC	Eekayvirinae
SAMN33050699_k141_936625	k141_936625	SAMN33050699	9421	AATTAAAAATATCGATCTATGTCATATATGGTTCAAGTTCATGACCATACTTATTCCACCACTGATACAAGTCAGAATATCTGGGTAATTTTGTAAGTGCCTGATTAATTGTTTCCTGTACATAAGCCGTGCGTTTCTTGAATACATCAGTTATCGGTTTAACTGTTGCCTTTCTGAAATAATCTAGCCACCAATTTAATACATCGATTTTTTTGTTCGTGAATGCCCTAACGACGGTTTTGGATGAATATTTAATAGGTAGATTAGATTTGATAAACCATTCAAGGACTGCGATATGTCCATTATTGGATGCCCTATCTATGGCTCTGAATGAATACTTTAATTGAACACCCGATGCCAACCACCAATCGAGAACATTCATCAAACCATATTCTGCTGCTACATCGATGGCAGTTATAGAATAGTGAAAATCTATGCTACATTTTTTACAATAGACCAACCACCATTCTAATATATGGACATTTCCACTAACAGATGCATAGTCTATTATCTGACAGATAATATGATCGGTAAGATTAAATTCTTGGATATCATTTTTTTTCAACCAATCAAGTACATTAATATGTCTATTTTCTGATGCTTTTATGATTGATTGAGACGTAAATTTAAATTGGATATTATTTTTATTACGATATGCCCATTCCAATATATGAATATGTCCAAATTCACAAGCAGTATCCACAATTGCAGACTCGTGTATGGTTAGCATCCTTATATAGTTTTCCGTGGAAAGTAATATATCATAGTTTTCAACATACCATTCTAATACATGAATATGTGCATTTTTTACTATTTCCCTAAAAAATGATTGTGGCGAAAAATTAATATAGTTAGTACGCTCCAATTTGGCATACATCCACCAATCTAATACTTTAATATGTCCATTTGAAGCTGCAGCATATATTGATTCTTGATAAAAAAAAGGACCTGCGCACTCTATCTTTCATGCAGCAAATAAATTAAGCACATCAATATATCCTTTAACTGATGCTATTACAAGATGTCTGTTTCGAAATTTTAGATTTGGGTAGATACATCTAATTTCTTTCATGGCTCGTTCATCCAATAATCGTCCACAATAACTCATCAATTTTATGAAAATTATCAGTCTTACATATTTTAAACAAATAGTTCGCATTTATCGCTGTGTTAAACAGTTTGTTGACATATAACAGATCAAATCTATCGATTAACACTAGATAGGAAATGATTTGATCTAATACATGTGAACAAAGATTATCAAGTCTAAATTTACGGAATTCTAGAAGAAAGGGTTCCTCTTGTGGGATTAATTTGGACTCTTTAGAATCATCCAAGATTCCCATTTTAATTGTTAATGTATTATTCCCAAATAAGTAGAATTATAGATAAAGATAAATCAATTTTTATCGTGTATTCCAATAATTATTATTATAATAATCATTGGAATCAATCCAATTATCGGAGATCAATTTATTCTTATGATCTCAAATATCGAAGATGCGTGCAGTGCATTACTTAAGAAAAAAAAGAACTAAATACTCCGAATGTTTAAGTGAGTCCTATTATTTGCTTCATCTCTTTTTCGACAAACGCAGTTTTAAGATTTCATCATCTTGTAAACGACCACAATTATGAAAACAATAATGGCCAAAACAATAGATAAAACAAACAGATACCATTTATTATTAATTGGCATAGTAAGATGTTGATAAGGTATAACAGTTGGTATAATAGTTGGTTCATTTGTTAACTGATTTGAGATTAGTTCATTTAGGTAGTTTGCAAATTTATTTATAATTCGATCTCTTTCTCCCACTATATCTAATTTACCAAGTTGATGATTCCCGCCAGGATCGTCATCCATCCATGATTTCAAGTCATAACTATCTGCGGTATTTCTATCTGATATAACTGGTGTTCCACATGAATATGCTAAGAACAGAAAACCACTGGCTTTGTCATTTATGAACGGGCACGATAGTGTCAATTTATAATAGAAACCATGACATTTTGACATCACTTTTATCATTTCTGCCGCATCTATTCCAGATAATTTGTTGATTGTACCATTTTTTTCTTCTAATTGATTGAATATGGGATCTATATTTCTTGCGTCAACATACAAATTAATTCCCCTATCCAATAACTTTTGTAGATCATTCTTATCATATTTATTACCCGATCCGCATACAAAGAGACTAGGTTGGTAATACTTTTCATTTTTGTGTTCAATAGGCCATATTGGTAAGAACCAATCTGTTATTTCTTTAGTTCGAAATGCGGAGAAATATCTAACATTTAATCCTTTCTTAATTCGTGGTTGTCTATTTTCAATTGTATGGTTAAATTTTATAGTTTTATGAGCGACTAGATCCAAATAAGGAACGATACCTGGGTCATCGTCTGTAGTTAACACTATTAAATCATAAATGTGCAAATCTTTACAAAAATCTGTCAAATTTAATATATTCACAGAACCCATTGTATCATTATACCATTTTAACCATCCAAGATCATTTGAGGTTTCGGTATAAATGGAAAGATTATGGCCATACATGCGTGCATAATAAATCACACAACCAAACATTTCATAATGAAATGGAAAGCTATTGAATATAGCCAATTTTGGCATCTGGCGCTCCACTTGTATAGTGAGGTGACAATTTATTTATCTATATAATGTTAGGATTTCATTTAATAATTATTAGTATAATTTTAAAAGAATACTGGATAACTGAAATATTGTATTGTTAATAATATCATTAATTTAGTTATAAACATCAACTAGATATTAATCAACATGAAATCAATGTGGAGCATAATATACAAAAATTAATGACTATTTGATTTACCAGTCATTATGTAATTATCAATATTATTTTTTAATTCTAATAATTTTTCTTGTGCCAATGTAATACATTTGGTTTTATCATCAGAAAATACACTAAAATCTAAATCAATTCTACATCTGGTGCGATCGGTATTTATATCGGTATTTTGACAAATAAATTATTCAAAGTTCGGCGGAAATTCTGATAAATCAGAACACTGGATTATTTCTGCATCATTTTCAATTGCTAATTTTTTTAATTCATATATCATTTTTTCATAGTCATCTGTTATTGGTATTTTTTTGATTTCTTTATTTATATCATCTACATTTTTTTTAGCAATATGTGTTATTTTAAAATCGAAATCATTGATTAAAATATAAATATAATTGTTAATATGTAATCCACCGGCATAAACAATGGCATTCGTTATATAATCTTTATCCAAAAATCTTCTTAAAAAATACAGATCCATTAACACAGTCATTGGTAACAGTACATATATATCTCTCAAATTATTTAATTCATTTATAATGATATTAATAGTTTCATCCATGTCATTTTTATCATATGAATCATAATCTATCTCTTTTAATCTTCTGAAATAGTCAATGAATTTATCTATTCTAATTATTTGTTTATTAAATAATGGTATTAAGAATATATTTACATATTGATTAATTTTCATTTTAATATCTTTGTTTTTGTATTTGTTTAGAATTTTATCTATAATATATTTTATATTCTTATTGAATGCTTCTGTCTCTAGCGTATTTTCGTTATGTACATAACTATTTACTAAATTTATTATTTCATCAAGTGATAATTCTTTAGTTGGTATATATTTACCTTTGTACGCTTTAGGATTCTTTAAATTATTTATTATTAAATTTAATATATTTATTATGGCATTAAGTGATTTTATCATAAAATCAAATATTTTAACGTAATCTTTTTTTTGCGTATATAGCAACTGATCTAATGGTATTAGCATAAAATTAGTCAAATAATTCAATACAATATCTATATCATATCTTATATCGATATAGTGAAATCGCACATTTTTATAATCATTATTTTTAACAGAATCTTTAAATAATTCTTTAACTTTAGATAAATAAGTGCCGCGAATCGTTTTTTCCGTAAACATTCTTGGATGTATTTCTAGAAAAAAATCTAATGTATTATTCATATTCTTAAAATTACCCCGCAAATAATTTACAATATTTATTGCCTTTTTATTATCGCATTTTGACTCGTTTTCTTTTTTATTATGGATATCTGCGAATAAATAAATAATTTTTTTGATATTATTTATTGATCCTTCTAATCTGAAAACGTTATATGGACCATCAATTAACATTTCAAGTATACTATACTATGAATGTAATATTTAATAAATCTTATTACACATTACATTTTCATTTTTTTGTCGCCATGACTTACCAAATTCATATAATAGAATCACAAGATTATGGTTAATAAGTGGTTTCATTGGGATAATGTATTGGATAATGTATTGGATAAATTATCTAAATGTGTTCTACATTTTTCACTCTTATCATACATCCCCTATACGTTGCATTAATGTATGTAATAATTGATTTTTATCAAATTCCCCCATATCATAAATCCGATTATAGTATGCTATATCTAAATCAATTGAATTTAATTCAGATAAATCTACTAGATATTTTCTAATCAATCGTGGAGTTTTCAGTTTTTCTAATATATCCATTTTTCAATGTAATATATTAGATCGGTGGATAAGATACTTAAGTATACAATGAATTAAAAATTGAATTATATTTTATTTTAAAGATTCAATTAATTCGAATAGATACTTAGAATATGATGATGATTAATAATTATGTATGGCAGAATATTATAGGATATTTACCGATCCGTGATAGATTATCACTGTTATTATCATCTAAAGTGTTTGTTGAAATGATGTCAATTGATCCGATTACAAAAATGTGTATGAAAAGTGGGTGGTGTAAAAAGAATATCAAAGAATGTAGTCAATTATCTATATTTATAGAGCTTTACTTGTTAGATGATATTAAATTACCGACTTTTTCGGTGTTGATGATCATGAACAATATTTTTATGAATCATGTTATATTGGAAAATTAGATTTTGCCAAATGGTTATATTCTATCAATCGAGCACCTAAAATTATATCTCGTGTCACAATAACATATGCAATTATGGATGAATATTTAGATATACTAAAATGGTTATGTAGTCTTGAAATAGATACAAAAATCAATGATCTTTTCGAACATGCGTGTACACATAATAAATCAGAAATATCAAATTGGTTTATTGCAACTTATCCTGAATTAACCAATAATGTTAAACTTTTAAGATTAATTTTATGTAATGCTATTGAAAAACATAATTTTGATAGTATCCAATGGATACTAAATATCAATCCTAATTTGAATAATATAATAGTCAATAATGATATTATTAATACCGTGTTGTTCTATGCAAAATATTGTAATGATCCTCGAATTATAGAATTGTTTCATATTAATTATCCTGATAAGAACATCATTGTCTATATTGATAAAATATTTTTCGATGCATACTATAACGACAATTTAATTATGACAAAATGGTTGTATACGGTTAAACCCGCTTTACATAATTTTGATGATAAAATCATTTTAAGAGGAAGATCTCCGATAGTAACCGATTGGTTATTATCCATTCATCCTAATCCAAAAACTCTCATTAGGGCCTGTGAATATGGACGCATTACTACCATAAAAATATTCTGTGAATCGTGCCAAAAAGATAATATTCGCAGCGAGCACAACGAGGCATTTACAGTGGCATGTGCAAACGGGCATCTACAGGTTGCAATTTATTTAGTATCAATAAATCATAATATAAACATACATTATAATAATAGCCAGGCTATTAAACTAGCCTTGACTAATGGATATTCGCGAACAGCCAAATGGTTAATGTATTTTGACCGCAAAACATATGCTATTGTGATTGACAAACATTTTTTGATGCAGGTTAAAGATGAGTCGAAAAGAGGATGGTTTTTGAATATGTTATGTCATTCGACTAAATATATCTAGACACAATATATCTAGACACAATATTGATGTATCATTATCAATATAGCGTATTGATAATGATATAATTCCGACCACTTTCCGGCACATAATAGTTATAATGATCATAAATATATGAATCATTATTTTTGTTTTGGATAACATAGAATAAAAAATTGAATTTTAGATAACATAGAATAAATAATTTATATGAATGATTAATTAATAAATTAATGGGTCTATCAATTTTCTACTATGGTAGGGTGTATCTTGATAAGCAACCAGATAGTAAACTACTAGTTGAATTAGAAAAAATATATAGTAACTGCCGTCAAATCATATACAATAAAGATGATAACTCTATTGCATGGAGCGGTGAAGATAAATGCACCAGTGTTGAATCATATTTATTTGATGTTGTAAAATCCTTATTGGAACCAAGTGGTTATTTATTAAATGGAATGTTTGCATGTCAAGCAGATGACGATCAAAATCATCAATTTATTATTAAAGTGACAGATAACACAATCATGAGATCCAATTACTTAACTCTGGATCATAATGAACAAACAGGAAAAACTAAAGTTAATATGAAAAAGAAAGATTTTTATTTATTCAGAGAATGTTTCGATAAAATAGTTACACAATCGGAAAAAAGCAAATGTACATCAGTTGCTGAATATTGTTATAATGTATATAATCCACAGCCAAATGTAATATATGATCCGTCTGACACATCTGATATAGATGATAGCAGTTTAACATATAAAAGGCTCTACTGATTTTTCAGTAGATGACATCATTATGAATTTATTTTGAATGAATTTATTTTGAATGAATTTATTATCAATCGATGATAAATTAATTAGCATCAGAATCAAAAATATTTCTAGCAATGTCACAAATTAATTGGTGTGGATCTTTTGATTGTAGATCTATTGTCTGTGATTGATAAATATTTTTGATATCTGATCCAAATTGTTCGTAATTATTTTTATAAAAAAACGCACAAATAAAAGAATGGTATGATACAGGGAAATATTTAAGATAACCATCAATGGTTTGTTTGGAGGTGTATTCATCCAGAAGCGAAGTATATACATACGGTTGTTCCTCGATAGGAATATATTTCCTAATCTGTGGATGCCAATGATCTGTGGAATAATCACTGATTACTCGAATAGCCATTAATGTAGCAGCAATTTTATCGTATGTGTTTGACATTTTTCGTATTATGATGGTAGAAAATATATGGATTAACCTAATATAATAAAAATCAATTTTTATTATGCATTTGACGCTATATGATTGAGGTAATAATTTGTTTATCTATATTAGTTAATCAAACAATAGAAATGCCAGCCCAAAACAAAGATCAACTAACTGATGATAAAGAATCCACTGTCTCTAAAAATGTAGCATTATATCAAACATTCCTAGATGAAAATTTTGCAATACCGTGACAAAAATCCAGGATTGACAAATTATGAGTATATAGCACTAGCGACACATGAATACAATAAAATACATCCAAATTGTGGTGTGCCGATATTAAGTTGTCGGAGCCTTGGGAGTGAATTAAAACGGTAATCATATTGTAAGTCCAAACTTTTGGCTTGATAACTTGAGTCAGAATGTAAAGTTATCATATTATTGATATGTTATAATTACATATTGTAACATACCAATCTAATATCATTACTTATAATAGCCCAATAAAAACAAGAATTAGATTCTGAACTATTAAATGTATCCTCGAGTACCGGTGAGAGTCAATCTGATAATAGTGGGGAAACAAAACAATAATTTTTGATTTGGCTCCGTCGATAACATTTAGTTACGTTCATAATACGACAATTATCACAAAAACAATTACCCATAACATATTTTGAGTCAGTGAACCAATATTCATTTAATCGTTTCTCAGCCAATAATAATGGACGGTAGGATGCATGGATTTTATCTGATTTATGAATATTATCATATCTAATCCAAACAATACATTGATTTTTAATACAGATATCAATAACAGTATCATTGATTTCTTCACCGTGTGTTAAATAATTGAATATACATTGTGCAATATATCTATCTAACGTTTTACAAAAAAAGTTGAACATCCTACGGATTGTTAATTTGTACTCAGTGATAATATGCATTTACATATCTAACCATAACTAAACATATTGGATATATTATTTTCATTTTTTTACATACATATTCAATTATTATTTGATTCGTGATGTGAAGATGATACTATCCTCTTTAACTGATCTAATTATAGGATTATATTAAGTCACGAGTCATAAATTCGACAACTGGTATCAATTGTTTGCGGTTATGACGATTTTTCTATTTATGATGAATATATGGATATACATCTGAACTTTAGTCATGGATCAGAATCGATATATGATACAGTATTTTACACCATGTATACGGATAAAAAACAGGATAATAATAATAACATAAAAATTGATATTTTAATTTACTAAATTCTGAATCAATTTTATAACAAACAAAAATGGAATTATCTATATATATTATCATTGATATACTCGAATATCTTTCATTAAGTGATTTAGTCAATATGGAATCGGTAAATAAAACATTCAAAAATATCATTCGAAACAACAAATGGCCACATCACATTATTAAATTAAAAAATATAAATAATATCAAATATGTGGTGGAAAATTATCATTTTATTAAATATGATTTTAGTAATAGCAATATAACCGATGATATTGTTAAGATGTTCCAAGATTGTTATACTCTTATTTTAACCAAATGTGATTTAATAACGGATGCTAGTGTAAAATTACTTGGTAATTGTCATACACTTGATTTATCATGGTGTGATAAAATAACCGATGAAAGTGTCAAAATGCTTGGAAAATGTCATACACTTAATTTAACACGTTGTAATAAAATAACTGACGATAGTGTGATAATGTTAAATAATTGTCACACACTTGATTTATCCGAATGCAATATGATAACCAATGAAAGTGTAAAATTATTAGGTAGTTGCCATACACTTGATTTATCATGGTGTGATAAAATAACCGATGAAAGTGTAAAATTATTAGGTAATTGCCATAATCTTTATTTATCTCATTGTGATAAAATAACGGACGCAAGTATTAAAATGCTTGGTAATTGTCATGCACTTGATTTATCCAAATGTAGAAAAATTACATATAATAGTGTGAAATCATTAAGTAATTGTTTAGTTTTTTTTTGATGGTTGCCTTAAAGTAACTGTCAAAAAATGGGATTAAGTAGAGACATTAGTCATTACCGATTCATGTGATTCCTTTATATTAAATAGCAGGACAAAGATATTTGGCATATTGCGGGAACCATGGCGGAATCACTGGGGGGCATGATCGAAGTATCGGATTTGATTGTGCTCATTATGGTGATTTTGTACCGGGTTATGATCACCCGGAAAAAATAAAAAAATATCATTATTGGACAATAAAAGAAGTAAAAAGTGAATTA	Moumouvirus
SAMN33050699_k141_1016255	k141_1016255	SAMN33050699	9012	AGATGGAGGGTTTTCGATGTTGAAAGAATATGCAACATAAAAGAACTGATCAAATGCCCAGTTTACAGCTGAACCCTCTAATGATTTAACTCTTAGCTCTGCTCTTTGGTTGGGGTTACTAGCCGTGGTGTCATATGAATAATGATCACCTGGCTGAAGCTCAAAACGAACCATATCAGTTCGATCTAGAGCAGTCAATCCAACATAGGAATGTTGTTCACCAGCTTCATACCCCCACTTATAGCCACCTCGAAGAACTTCTGAAATACCTTGTTTACCAAGATAACCAAAAGATTTAGGGTAGATAGCTTCAGTAACTGCTCGTTTCGCATCCCAACTCAACACACCTGGATAGGCCACAATATATTGAGCAGACACAAATCCACGAATCCAGTTGGTTGGTAAAACCACACCAGATGGATTAAATGGGGTAACGCTCTGGTTTGCAAATACTGAAGTTACTTCAGTCCACTGAGACCCAAAGGGACTAAGTAGTCCAACAGTGTGGACACCAGGATCTAATGTTAAATAATATCCAGGATCTACTCGAGTTCCAGGAGTCCATTCTGTGAAATCACTAGCATGTGCGCCATTCTCAATCTGTGGCCCATATATCCTAAATGTAACAGACCAGGAACCAGTTCCATAACTAAAGTTAAACGCCATTCGAACACGGTCAGTTGCTGCTACCGTTACGGATTGTGCAACCGATACTTTAGTTTTTGGCATGTCTGCGGTAACAGCAACACTAGTAGCTGTTCCATAAGATACGTTGGAGGCGTTAAAGGTTGAAGATTCAAGCCAGCAATGATCAAAACTTCCAGAAGAGGCCAAGATCTCAATTGAACAGCTACGAACCCATTTACCAAGTGACGGCGCAACTCCCGGGGTAATTGTTGGACTTCCCCCAAAAGTCATACCGGAAGATCCCGCGCCTGAACTTCCACTGACTGTAACGTCAATAAATGGTTCTTCAGTGGCGGTACCTTGGCTAACTCGGTTAATGGTCCATCCAGCAGTGACACTTCCATTAGTAAGTCCTGTTGGAAGAACACCAGAGCCACTAAGAGCCCCAGGAACACCACCAACAAACTTTGGATTTGGAAGGTAATTAATGGTTGCTCTCTGACATGGGAGATTACCAAATATATCTTTAGTAATCAACTGACCAGAAAGGCGCAGAGCACTCTCTATAGGAACTTGCTTACCTTTACTACTACCAGTTCCACCCAGATAACAAACATTAGATCTAGCATCTATAAACAATGGCTGTTTTTTGAGAGTAGAAAGAGCTATTTGTGGCGTTATGTAGTCTTCTGTCTGAAGTACATAACGCGTATCTAGGCTAGATGTTTTTGTATGGCTTGCCGTTGGATACCAAGTACTTGTTCCATCATAGATCAAGTGGAGAACTTCGTTCTGATAAGTAACGGGAATTGCTCCGCCACTAATCCCACGAATATTACCACTTACAATTGGTCGATTAGCGCTTGAATCCCATTTTTCAATAGCAACTTCTGAGCCATTAACAATACCTGTAGTTGGCAAAGTAAGAACAACGTCACCAGTTGACGCATCAACTCTTTGGTGCCTATCTACACTAAGTGTAGCTGGTGCTGTAAGTATCGCAGATGCTACTTTTAGCAAATACTTTTTACCATCAAAGCGAGGATCAAGACTAGCTGGAGCCAAAGCTGAAGGCAATTGGGTATATGCTACGCGACCATCGTCACCAAGAGTTGCAGAACCAAGAGGTTGCCCTTGCGTGGCTTTTTTTACAAACAGAGCAGCAAGTTCGGGGTACTTTGAAATCGCATCGCGTAAAGCTGGTGGAAAGTTATTATCCGCATCTACTGCAGGATAAATATCATAAGGGGCAGGCATTAGGGCTCCAAAGTGTAAAATCCGGGAGTAGACGTTTCTACTAGTTTAGTATCTGGGGTTGCTGAATATGTTCCTGTATGACGCAACGCAATAAGATCTGGGGTGCTTGACTCAACCAAAGGTGAAAGCCCAGTGATTGTCTTGGCGATTACTTCTACCGCAACGTATTTCAGAATGTTTGTAAGATCATCTACTGATGGAAATCGTGCTTCTGACGTTGGCGTACCATACAGAATGTCTTCGATCATATGAATGATGTACAAATTAGTCTGCGTTGCGGTAATTACCAAGTGCGCAGTTGGTCTATAGCCAGGAATAACGATTGGTGTAGTGGTTAAATCCCAGCTTAAAGCTAGTGGCTCAATCGATTCAGCAATTGAACTATATGATCTACTTGATGGGCTGGCCAAAGCATTGCTTACTAGATGCAGTTTATAACCAGCCCGAATACCCAGTACATCATTTCCAACAAGCGTGCGATAAGCCAGGTTAAATGGCTTTCGTTGCTGCTGGTCAAATCCCAATCCATTGTCATCGACATACATTCCATCACATTCTAAGAATGCGTCAGGATATGTGAATGCTTCCAAAGTAGCTTCATACTCTTCCGAAGAAGGCATATTTAAGTACTTTACACCATCGATGTAGTATGGCGTAGCTGTTCCACCAGAGGAATTCTGGTTAATTGCTTTTAGTCCATTCCAAGCCACACCAGCAGACCCATCAATGGGATAGAGAACGCCTCGATCAACGTTAGTTTCGAATGTGCGATCACCTGCAGCATCCCAGATTACTTTGGCCAAGGCGTTCTCCTCTCATTTGAATATTACGCAGCCTTCGGCTTGTAGATGTTCAGTGATTTGATGCGGGTTGTCAGGTCAGTCCCATTGCCACGGAATCCCAGACGAGTTGCAGTGTCGTATCGTGTCGATGCAACACTAATGACCTGTGTCCCGTTGATGTCCACGGTTATTAGACCAGGAGATGAGGCCAAACAAATACGGTCGCCAGCATTGGCCGTGATTCCTGGGTTGTTGACCAAGGAGTTTGCACCGGCAATCACGTTGTATAGCGCAAAAGCTGGTGCACTACCAAACTGCATGTACAGGAGGTAGTAATTGCTGATGTCCTGATACCGGATAACACCCATCATTGCTGAGAAGGGTGATACGGATAGAAGAGACGGCACCTGAAAGATATGCCGATAGCTTCGAGTTCCTGCATCTACGGTAGCTACTGTAGTGCCAGAACCAGATATAGCTTTGAGTCCGGGCGTGCCGGCAACCATACCAAGAACCGTTGTTGAACCAGACGCTTGGTCCTGTCGCCAGGTCTTACCACCCAGTGGCGTAACCCGAGCGTCGATTGGGCCAGAACCATCGAACATATCGTTGACTTCGGCGGAGCTTGTATTTACCTGAATATCGGTGTATGGCATCGATAATCCTCTTTCAAATGTTGTAGAGAGCGAGTTTGAATGCGTCGATATACGACTGGGTCATGAGCCACTGGCCCAGCGAGGTAAAGTGCGTGTTATCACCAGTATTTGCATAGCCTGCGCTGGCCGGAGCCATGGCAATTGCTGTACGCTTAACTGTAGCTGGCAAAGCCAACTGCGATGCATTGATTTGATCATATGTCCCAGGCATCCGAACGTTTCGGAACTCCCACACAGTCTGACCAGTGACAAACGGCGTCGTTGACGATGCGCCAGTTAGGTTTGCACGACACCAAGCAATCAGTGCTGTAACATCAGCAGTATATTGCGCCTGTGTAACGTTACCAACTGCATCCGCCTCGCCCTGGTGCCAAAGCATCGCGGGAATTTTGACTGTTCCAGAAAATCGAGATACGGCACCGTTGACTACTGACTGCAGTACACCAGGAAGCCAGGTAATACCGGATTCGGATTGGCGGTCAATAGCCCAGAATTGACCAACAGTTGCTGAGCCATTCGAGTAACGGAATCCGGTACCACCAAAGCCACAAGTGACGACCACAACCATGACGTCTGGGTGCTGAAGAGCATACCAGCGAGCAAAGCCGATGCCAAACCCTCGAGCATTTGCTTGTGTGGTAGAATCTGTTCCAGCATTTGGCTGTGCGAGCAGTGGATCGATACCAGGAACGACCTGACCAGCCTGTGCGCCAGACCCAGGGATCATGAACAGGTTAGATACAGGATCGTTCGTTCCTTCTGGAATTGGCGCGGCTCTCCAGCCAAGGGAGTTTGACTGCCCAAACACGGGAATGATGTGCGTTTCAGTAAATCCAGCAGCTGCTGCGGAGAATCCCGTGTCGATCTGTATACCCTCGATATCGAAAAATCGAATACCCGATCCACCTTCAGTCCTAGCAGCATTCAGTGGGTTTGTACCCAAGAAATGTGGAGATCCAGCTGGGTCAAGGATAGTTACAATAGTCTCCTTCTCAGAGTCTATGAACCGAACCCCATCGCCAGCCTTTACTGAGGACGTCAGAAAGCCAGAGGAAGCAAGCGCTTTTGCCGCGGCTGCTGCCGTTACTGTGGGGTCTTCTGCGATGATTTCAACAACTTCGTCATGAACGATACTTGCTGAAATCTGCCGAATGTTGGTAACTACCTCAGGAGCTGAGGCAATTGCTCCTCTAATTTCTGGAGGGAAGTTGAAGTTATCATCCGTTGCAGGATAATTATTGTATGTGGGATCGGTCATGAGGACTCCAAAACGTTGATGCCGGGTACGGACGTCGGAATAAGGGTGGTACCTTGCACCAGGGAATAGATACCCGCAGGTTTGTCTGGGTCTTCCATAAGGTCGCCGTTTACGTTTGACACAAGTTCACTTATACCAGTGGCTGGATTTGACTCCACTTTAAATACCCCTGGTGTAGATGCAAATATCGAAACGAGTTGATCAAATGTCAAAGCTTTTGCCCAATCCACTGAGGAACCATACAACTTGGTTTCAATTATCTTGAGAATTAGAGGATCGACACGGGTCGAATCCAAAATTACATGTGAGGTTGGCGCAAAGTTTGTAATATCAACTGGTGTGGTTGTGAAATCCCAACTGAAAGCTGTCGGGTCAACTGACTCATTGGTTGAGCTGTAGTTCTTGTCAGTGACAGACGCCAAACAGTTGTAGATAATGTGAAGTTTATAACCTAGATCAGCATCGATATCGTTACCTTTTAGGGTGCGATACGAAAAGTCAAAGGAATGACGATTCTGTTGCGTGACATTAAAACCAGCATAGACTTCGGCAGATCCTTCACATTGTTCAAACTCGATTGGGTACGTGTAGGCCTCAATCGTTCCAGCAAAGTATTCTGGGTTAGCTAGGTTTATGTACTTCTTACCATTGGCATAGAAAGCACTTGAGTCCCCACCTACCGGTTTCTCGTCAACGGAGACAAGACCATTCCAGGCTACCCCAGGACTACCATGTGGGTAGAGTACTCCATGATCTATACCAGTCTCAAAACCGCGGTCACCGATAGCATCCCATATGAGTTCAGTCATGTCTCCTCCTTTCTAGCCCGAAGTTTTGAATTGTGCTCTACGCTGTTCATTGAGAGCTCTGTTACGAGCGATCAACTCACCCTTAGTCATCTTCTTCTCAGGTGCATTCTTCTCATTACACACTCGGATCAGCGTAAGAAGGCGATTCAAATGCCAATACTGACATTCAAATGGGATGTTTAGAGAAACCATCCAATAATAGATGATCTCTGCCGTGATGACTTCCTTCTTCTGTGGCTTTTTAGGGCCAGGCACTTCAGCAAACCAAGTAGCTGTCATCTTTGCATCAATGTAGGCACTTACCTTCTGAAAGTTCTCACTCGTAAGATTCTGAAAAGTCTCCGGAGGAGTATTGGGGGCCATGTCCATTGCCTTGATGTAGGCAAACGTTTCTTCATTCGTCTTGGTATTGTCACCCAAGAACGGTTTTTCGAAAGAAGACTCCCATTTTGATAGAGAGACCAGGGAATGCTCGAGCTCTAGTGTCGCATACTCTGGATCGACAAAGGTATTAGTACTTTCGTCGAATCCTTCGAGGGTGAGTGGCACTTTGAGTATGAGCATTCCCTGGTCTCCTTTCTATCGGGCTTACGAACGGGTGAAGCCCCAGTCGTCGTCGGTGTTGGGTGGGAAGACGTGGCCGGCAGTCGGGTATGCCTTGACGATGATGGACGCACCAGACGCAATGGCCGGCTGGACACCGGAAGCGTAGGTGGCACCCGTTGCATCGTTCTTGTAGACCACACCAGTCACAGCCGGAACCGTGAGAACACCAGTGCCCGTGACAAATGTCGGAGCAGTCGGCGTAACCGGGGTCACAGCACCAGCGAACAGTGCGATGATCTCAGCAGGCAGAGGCAGACGAGGGTCCACTCCAGCGGTACCGTACAGGATGTTCTCCAGAGAGAGCAAATCATCAGGGTCGACATTTGTCGAATTGATGACCAGCGTTGCAGAGGGCTTGAACGGCTTTCCGGTGACCGGGTTGGTACCCGGAATTGCGACCGGCGAGGTGGTCAGCTGCCAGCTGAGACCAATGGCCTCAGGAGAGTCGTTGACCGTCGCGTAGGCTTTCTCTGTGGGAGCTGCCGTGGCGCCGTAGATGACATGGATCTTGTACCCGTAGTCGGTACCTTCCGTGTCATTGCCGATGAGCGTGCGGTAGGAGAAGCCGAATGAACGACGATTCTGCTGGCCGACGGTAACACCGGGAGTCGGAGAAGCCGTTCCGTCGAACTGGTCGAACTCAGCCGGTGAGTAGAAAGCTTCGATGGTCGCACCGAAATCTTCTGCCGAAATGAGGTTCAGGTACGCGATGTTGTCTGCGTACTGCTTGGTGGACTCTGCGCCCGAGGGGCTCTCGGTGACAGTCGTCAGACCGTTCCAAGCGACACCCTTGGTGTAGAGACCAAATGCGTCGGGGATGTACAGGACGCCGTGATCTGCACCAGTCTCATACTGGCGTTCACCGACTACGTCCCACAAAAGTGCTGTCATGATTGTTTACTCCTTAAAAGTAAAGATCGAAGATGTCGTGGTTGAGGTTGTCTGCCGTGAAATGTCTGACGAACAAACACTTTGGCAATTTGCTGACTTTACCAATGATGTCACTGTCTGGGTCTGGGTCTATGACCGTGACCTGATAGCGAAAATCTGATCTATATGGAAGATTCGATGCAAACTGCTTACTTTCGAAATCTCGACTGTAAACAATACACGGATAGACCATCTGGATGTCGTTTGTCGGCTGGAAGTAGACTTTTGCCCCATCTGGAACAAGAGTTATAAGAAGCTCATGGAGACTCAGGCGGTGTTGGACCATTATACTTCCCTCCCATTCTCAGAATGAGGCGGGGACTTTGCACTTCGACATTTGTAATCTTGAACAAAATCCCCAACCATCTGATGTACCGAATGTCTAGGAAGTTTTCATAGGCATAAGCATCCGCAAGGACACTAATCGTGTTGTTAACCGAGATGTCATCATTAAGATTCTCGCTCGGTTTCAAATCACGAGTGTTGCGAAGGACGTCACCGTAGTAATGTTTCTCTACAATGACGTCCTTCCACACGCCTGGTACTGATTCCTCTTGTGAGCCATAACCTATCTCGCCAGAGAATCGTACCATTTTGATGCTTCCTAACTATTACGGACGGGTAAAGGCCCACTCCTTGTTGGTGGTGTGAGCGAAGGAGTAGCCCGGAGCCGGCTGAGCAACCACGTCGAGCGTTGCACCCGGAGCCAGAGGCGTCTGAGCGCCTGCAGTCAGAATGTTGCCAGTTGCGTCATCCTTGTAGACGACACCCGTGGTGGCAACAATGGTCACGACACCAGTACCCGACACGAAGGTCGGAGCAGCCGGAACTACAACCGAACCAGCGTTGGACTTGATGGTGATGGCAGACTTCGGCTTGGTCAGCGCACCAGAGACGCGAGTCTCGATGAGGTACTTCTGCTGGTTGTAGTCGATGTCGAAGTCGTCGAACATGTTGACTTCGCCACCCTTGTCTGCACCGATGGTGTAGTCAGCAAGGTTGACGAGGATACCGACGATGTCGGCTGCTCGCTCCATTGCCTCAACCACGACGATGTCATCGACGAGAAGCGCTGCTGCGAGGTCTGCCTTGGTGGCGTAGTAACGCCGGCCGAGAGAGTCCTTGTCGAGCATGAGCTTGGACAGGTTACCCCAGGTGGTGTAGTACGTCGGAGTACCGGTGCCCTTGTAGAACTGACGAGCCATGATGAGCTGGTCGGTCTGTTCGGAAGCCGTCGGAGTACCATCGAGCGTGATCGTGGTGTTGTACATGTCAACATCCCACGCGATCGGACGGATGTGGTCTTCGTCGATCTTGTCTTCGTCGTCTGAGTCACGACCGTCACCCACGAGGATGGCAATAGCAAGTTCCTCATCGAGCATGATGCGCATCTCGGCCTTGAGCCAGGTGACAACATCGATGTCGGTGATGTCGACGATGTCGTCCCGGTCAAGCTTCTGCTTCTTGTAGATGGTCTTCGGCGTGGTGACCCGACGGAGGAGCTTGATGACCTCATCTTTCTTGAGGTTGCCCTTCACATAACCCTTGGCACGGGCTTCGTCTGCCGTGATGTCTGCTGCGATCGACTTGATGCGGCTGAACGGGCTGTGGCGCGTGTTCGTGAGAACGTTGGCGACCCACTCCATACGACGGCTGAGGAAGTCAGGAGTGCTGTAGAGCGTCTTGGCATCCGGGAACAGAAAGTCGATGTCATCGATGCCATATTCGCCGGCGTGCTCGAGGAAGGATTCCTTGAGTGAACCGAGACGCGAGGCGTCCTTGACGATCGTGTCGAGCTGTGAGTGGGAGAGGGTGGCTCGCTGCTGGGCAGCCGGGTGAGCCTGTTCGAACACGTTGGTCACGAGGGTGGTTCCTTCCTGGTAGTTCTCGCTGTGCTGTGCGGTGGATGTAGCGCCATCGACGGCTTCACCGACGAGGTAGTAGAGGGCGTCCTTCTGTTCAGAGGTCATCGAGTCGACGACATCCTGAAGGGTCTTGTCTGCAGTTGCAGTTGCATCGGCCATTGCGGTAGCTCCTTGATTTGTAGTGGCGTGCTGAATGGTTTCCTCGACGAGGGGTTCCTCAAC	Siphoviridae
SAMN33050699_k141_852895	k141_852895	SAMN33050699	8636	CGACGGAACGAGGTACTATTAACCATTCGCCCAATAATTCCCACTAGAGAGACCGTTATTCATAGTATTCCACAGCGATGCCTACCCATCAATCTAGCCGCAAGAAGAAACATTCGTCCGCTCCCAATCCCAAGAAAAATCAACCCCCTCAAAGGTCGGAGTCCAAGAAGAAGTTGGCGCCCGCGACTTCCTCAAAGAAGTCCGCACCTGCTTCTCCATCGAAGAAATCCAAGTCTGCCGCAGCGACCAAAACTCCTACCAAGAAGAAGGTGACACCCGTGGTTGTTGTCGATGAGGCTGTGAAGGGTCAAATTAGACTCGCCCCTCGTGCGAAGGCCTCGTTCACAATGTACCTTAATGGCGACATTGAACATGCCCGCAGAAAGTACACCGCAGTTGTCAAGGCTCAACGTACCATTGACAAGGGTGGCAGCGAGAAGGATAAGGAGGCCTCTTTGAAGGCTGCCAAGAAGGTCATCTCCGAGTATAAGACCAGCAATGCTAAGGATCAAAAGTTGGGCGACGCCATATCTAAGGATATTGCCGCCACTCGCGCTTCGATTCGCATTGCCGCCGGTACTTCTGGTTACCTTGCCAGCATCCTGAGCCAGATGATCACCGACATCTTGCGATTTGCTCACAACAACGCCACGCTGGTCGATGAAGCGATGATCAAGATCAATCATGTGTTCCCTGCCACCATTGATGATGATTCCAACGCGCCTTCTGTGACTCAATTGAACACCTACGCTCTGTTCGCGCTGTCCCCCGTCTTCCAGGATATGATGAAGACGTACACCAGACAGAATCGCCGCGAGGACTTGAAGGAGCATGACGCCGAGTTCTCTAAGAAGGTCTCCAAGGCCACCACCGAGATTCTTCGTTCTCGCTTCACATTCACCAAGAAGAAGGTCAATGGGGGCAAGAAAAAGAAGTTGCGCAGTGAGGATGATTCCAGCGAGGAAGAAGAGGAGGATGATGGCGCTCAATCCGAGCAACAGACTCGCGCCTCTGGAAAGAAGAAGGGTAAGAAGGGCAAGGCTCCTGTTTACCGCTTCAAGTACTACGTGCGTCAGCTTTGGGACCAATACGTCGACGAGCTTGACCTTGGCAAGGGCGATAAGAAGCCCAGCTTCTCTGACAACCTGAAGAACTTCATCTCCGATGTCGCCGAAAACTTCTTGCTCGTGCTCAGTCGCATCGTCCGCAGCCATCTCTCTTTCCATCGCGGAAAGACTGTGAGCTATGAGCTGTTGAACCACATCATCTTCGGCATTCTTGTTGCCCATTCCGATGTGAGCACCAAGGCCAATTGGTCCGCTCTTAAGCAAGTTGCCAAGACAACTGGTGCATCCGCTCCTGCCACTCCCATTAAGGGCAAGAAGGGAGGTAAACCCGCGAAGGACTCCAAGAACGCCGAGGCCAAAAAGAAGGCCGCTTCATTATGCCATCATGTGTTCTCTGTTGTCGACATTCTCCCCGAGGCTCTCGCTGCTATCTGTGAGACTGCTCTCGCTGAAGGTCAACTCCAGCGCGAAAAGCGCAAGCAAAAGCAGAAGTCCGGCGATGTCGATGGTAGCGACGATGGTGAAACCGACGCCGATACCAGTGATGCAAGCGGCGAAGAGGTCAGTGGTGAAGATGGTGATGGTGACGACGACTCCAACTAGAGGCGCCAGGCCGGGCGCCCGCGGCAGTTCGTGTCGGGACACCCTCGCGCCCTCCACTCACAATGTTTTGATTATTTACAGTACATAGTTTAGTTACTTATTTTTTTGCGCTGATTCCGGCGCATCTTCGTCGCTGCGGATGTCAATTAAAAAAGCAACGCCGAATGGAGGGCGCTAGAGCGTCCCGACATGAGCAGCGCCGCCCAACGAAGTTGTCGAGCAGAGCTCGAGACCCCAAGCCGCGGGCGTCCGGCTTGGCATCTCTAGCGAACAGTATCTTGGATTGCCCTATCGAGCCTCTCGGCGAACGACGTCATAGTATAGAACACACTATCACGATAGGATCTGAAACCGCTGTCTTTCTCGCCCCAGATTTCTGGAGGATTAATCAGAATGGAACCATCAGGATGGTACTTACCGAATGAGGCTCTCAATACACCGCGGCGAATGTAAAGATCGCCATCGAGTGCATCGATCACGTGCGATGCATACTTTGAGCTGGTATTACATGCTGATCCGATGGACACCTGAATACCGGAATCCGCAAGGTGTTTCTTGAGTTTCGAGTTGCAGACTACATCGGGAGAGATAACGGAGAACAACAAGATCTTGTCAGAGCCTCTCGCACGATGCATCATTGGCGACAAGATGCAAATGGCGCAATTATGGCGCGAGTTCTTGGTAATTCGTGAGATCATCTTCTCGGTTTTGGGTGATGGTTTGTTGTGTCGCTTTTTGCCGGTCTTGGCCGGCAGGCCGCTTTTTTTAGTGTCGTCATCGACATTATCCTTGTCGGCGAATGACTCGCTTCCATCTCCATCAAGACCGAACAGAGATCTAGCGCTGGATTCTGAAGTGCGTTCCGGTCTTTCAGTGAGCGTAAGATACGACGGATAATCGAGAACTTCATAACCCATCTCATTAAGAAGCGAAATGAATTCGGCGGGATAGTCGGCAATGTACTGAAGATTCCGCGGAATGTAAGTTGGGAATCGGGCCTCGCATAAGTTGATGTACTTCAGACCAGCAACAGCACCCATAATACCGGGCACGTTTTCGGTACCACCTCGCAATCCGTTGTTTTGCGTGCCATGAATGAGTGGTGTGATGTTCAGATTCTTGCGGATTATTAGCGCGCCGATTCCAGGCGGGCCGTGCAATTTGTGGTACGAGATCGAAATGGCGTCGGCTGGAATGTTGCCATTGAATCCAAGCACGTCAAGCCTTCCACATCCAGCAACCTGCGCACAGTCGCTGTGAAAAATGGGCAGTACCGGAGAATCATCGCGTCTACCATATTCATCACCACGCACGCGCTTTACAATGTTGTAAATAGAATCAAGGTCGGTAATCGATCCGATTTCGTTGTTCACGGCCATCACAGACACAAGGCAATTGCGCGATTGGTTGTCGATTCGCTTTTGGAGGTCCTCAAAGACGGTTTCAGGCTCAACGTACCCCAAACTACATACCGGTAAGTAACCAGAACTGCAACGCCCATTTTCGCTGGCGGTTTTGATGGCCGAGATTAGGCTCTTATGCTCAACACTGGAACATGCTACATAGGGGACAATCTGCGACCATTCTTGATGCTGTTCGTCCTCAAAATAGTACTTATTCTCAGCGTATGCTGTTGTCGGTGCTACACTACCGTGTGGATTACGCTGCCACAAAGGAGATTTGGCATAGTCTCCCCCCTTATCGGAAGATAATGACAGTTCGACATGTCCGTGACCGTATTCGAGAGCGACATCAGGCGTATAGTTTTGGCGCATCGACGTATTTTTTGTGTCGTTCCATAGGTCAATAGCCGCACTAACAATCTGAGCATTGGATTCGGATGCGCCTGAAGTTATGATGAATTCAAACTCGTCATGCAACTGAGGGAGAACCCCCAGATAATTGAGAGTAAGAGTTTTCAGTTCCACCATCGACGTTTTCGCGACTTCTTTCGAGTTGCTGGAACTAGGATTTCCATTGTTGAACCATTCCGGCGAGGATCGCGCAATATGAGTTGGAATGTAGGTTGTTCCCGCCGTATCAAAATAGATGGATTCGGAGGAATCCGAGGATACCGGTCTTGGCCGGTCGCCGCTGTTACTAGTGGTTATGGTGGACATTAATCGTCCAAACTGATATTCTGAGCGCAAAAAAATATTGACCAATTTACATGTCATTCGCGCCATGCCGGGCGCGCGCGGCATTATCTTAATCGAAGTCATCGACATCCGCCGCCATGTGTCTGGCGTCTTCATCACTTCCATTACCGTCATCGCCATCCTCATCGCTGTCCTCATCATCACTATCCTCATTCTCTTCACCGCCCCTATCGGCATTCACTTCCGATGAGAACGAGATGGTATGAATTGATGCGCTACATGTTCTTCCGGCGCGGATTAATCGGCCGCAAATCTGCAGCTTATGCGCGTCATTTTGAACCTCGTGCAATATCACCATATCCGTCGCGAACTGAATGTTCATACCGGAACTAAATTGAGCGCAGTTGATCAAGAGAACGGAGATGGGTTCTTCGCACTGTTTGAAGGCCAAGATTGTACCAGCTTGATCATATTGAGTTCCGCCAAATACCCACACAGGGACATTAACATTTTCATCTGCGAAGTACTTTCTGAGGGTCTCCAACACCGAGGAACTAGCGGCCACCATGATCCACTTTCTGGGAGCATCAGGTTTTAGCTCAACAACATCATCGCCAGCAATCAAATAGTCGGCGGCATCGGGTGCTATCTGATGATGACCCTTGCTACCTACAAATAAATCGCGCCTCATTACAAGTCGAATCGCAGCCGCCACTTTTAGATTGTCTCTGACCAGATTGAACACATCTGGTTGTGGAACAGGAATACCGGTCGCTTCATATCCGAAGAGATCGGACTGAATATCTCCATCCTCAAGTACCTTAATGGCATTTTCCATCGACGAGAATTCACCGGTTTCTATGTCGCGCAATAACATCTGGTTGGCCTTATCCGCTTCGGCATCTGCCGCTTGTTTCTTCCTTTCCTGTTCCTTCTTTTCTTTCTCATTCGTGCCACCGAGGATTTTCTTGGCATTTTCCTCTGTGGTCGCTACCGCATCGCGATTTGCGATCTCTTCGACGGCCAACTCAGCGTCGGCAACATCAAAATTCGACAGGATATTGATTACATCGGGACTCTTCAGGTCGAGCACGATGCACTCGCCGACGGAAGATTCACGATGGCACGAAGCGCATTTTACGCGTCCAAATGTTTTGGCATTTCTGATAAGGCAATGTTGAGCAAAGCACACAGAGCATACCATCGAATCGCAACATTTTAAAATGCTAACTTTGTCCACGAATTCAGAGTTGAACTTGTACATACACAACTTACATGACGCGTTAGTGACCGATTCAATGAATGCGGTAACAGAGGCCATGTAATTTTGACGTTCATTCTCAAGCGCCTCAAGTTGGTCGTTGATAGACTCGAACTGGGACTCGTGAATGTTAATAAAGCGCTGCGGGGTCTTGGCCCCGACGCCGCTGGTTTTGGACCCTTTATCCCTCTTACTTTTCTTACCCTTCTTACTGCTGGATTTTCGCGCCGCCTTTTCGGCTGCCTTTTCGGCTTTAGCATCCTCTTCATCAAACACCTCAATATGAGGCTTTTCTCCATTGCGCAATTCCTTGAAAATGGTGACCAGACTAATGTCTGAGTCCTGCTCTTTTGGATTAACGACAACGGATTGGCGTTTGATACGATTGAGAAACTCGATACTAGATCGGCACTTCACAATCTGCGCACGATTGTCCTTGAGCAAGGCGCCGAGAATATCCTTTTGCGTTGTGACGGTCGAACCCAATCTGTCAGCAACTTCATCGTACGAACCGGCATTGATCATTTCGAGCAATTCGGGATTGACATCAAGGGTTGTAATCAGAGTCGCAGTTTTGGATGTCAACACATACTTATAATATCTTGTCTGGGGCATCTTCAGACTAACATCCACGAATGTATCCAGGCAACCAACCGTGTTGAAGTCCCAGTTGTACAAGGTCATCTGTGATTTGTTGACCTTGCGGGCCGTTCTTCTGCCGATCATTGCTTCCTTATTCAACGTGGCAGACACCATGTAACTATGAAGCGCCGGGATCATCAGACCAATTTGTTGCGTATCAAAATCATCGATGACGAGGCGCGACCATATAGCGCCTATTTTCATGGTAACCTGCGCGATTGTATCTGCTATATTCCTGACGGTCTTGCTCGGGGTCTTGCTCGGGGTCTTGCCCCCGACGGCGCTGTTCGCTTCGCTCACGTTTATTTCGCCATCGTTTGATAGTGAAATCGCATTATCAAGGGCGTGTCTGATGGCGTTACGAGTTGAAGTTGTATCGCCGCTGTCGTAATCATCACTATAGGTGACCTTCGTCTGTTGCATCCATGACTTGATCAATTTAAACTCGCGAGCATACTGCGCCTTCGCGTCGTAATAAAGGTGCTTCTTGCTGGATGCCGTTGTCCTACTCGTGGCGAAATCAGGCACAATTTGCTTTCCGTTCGGGAAAGACTCTTCGCTGCGCCATGTAGCGCCACTGTTCTTTACCAAGATAACATCGTATCGTTCTGAAATTGTACCATCGTACATCATCTCGACGCATTTGCGCAATGAGTCGCACGAATCGACTACAAAACAGCGCAGGTTGGTGTACTTGTCGATGTGCTCGACCCACTGTAATATGGTGTGTTTAGCAGCCAAAATACAGTTGGGAAACACGATTTCCGGCGCGTTGAATTGTACGACTCGCGCTGATTGAGTACTGTTATAATTGATTGTTTCAACGACACTACGAATTGGCGGGGTCACTCGGCATCCAATGAATGCCAAAATAATAAGGGTCTTTCCAGACCCGAGTTTAAGGCAGACGCGAATAGAATTCGCCATCGGAATGGGCTTGCGTTCGGCGCATAGTTTCGAAAGATGCTGAGCGCTTTCATTCTCAGGCGTAGTCTTCTTTCTCCCTTTTCCCCGCCCATTCAGGGCGGCTTTTGTCTTTCCAGACGGTCCTCCGACTGAGAAGATACTGTTGTACAACTCAGGCGAGATTTCGCCCACGTTAGGGTTTACACCACCAGATGACCATCGCCAATGCTCCTCTGCTTGTAGAAGATAATGAATTGCCGACAGTTGATGATCGTACAGTTTTATATCGTGGATGTTACCGCGATAGATGCGCTGTGCAATATTCCCAATGGGATCTTCTGCAGTCAGTTTGGCGTAGTTTTCGGGCTCAATCATGAAAAGTGTGTAAAACCGCGTATGTTCTGATCTATATCAATCAAATTTGAAACGTGGTTTATACGTGATTACCAGCAACTACTATAGTACATCCATGGATAACCTCAAGCAACGCGACAATGTTCTCGAACGTTTGAATAAGATAAAGTTCCTCGGAACAAGCTCGTACAAGACCGAAGATGAGTCCGAAAACGAGCATCTTCCCGATGACTACGAGGAGCAAGTTGATGATCTCGTCGATGAGTTGCAGAATGATGTTAACCAAGACGAGTACGCACGCGACATTGAAGATCTCGACAGAGAGTTTTCCGGTAGTGAAAGTGGTAGTGAGCAGGGTGGTGATGGCTATCAAGGCGAAAACGACAGCCAGCACAGTGGAGACGATGATGAGGACGGAACTTACAACATCACGTTGACGCTCCACAGTGGCCGTAAACACAACATCAAGGACCTCATGCGGACAAATACCGTGCGGGATCTCGTTGCCCGAGCTAAAGCCTGGTCAGGAGATGATGCGTCCGAATTCCATTTCCAAGGTAAAACTCTCAAGGGAGCGGCCCTTGATAGGGAGTTGGGAGAGATCTTCGGTACGAAGAATAACAATATCTACCAGACCACCACCGTTACGGGCGGTCGTCCGGGGTCTTGGCCCCGACGCCGTTGTTCGCTCCGAACTTCGTTCGGCAACTTTGTTGGGGTCCTTGCTCACATTGGTGGTTTCTAATTCTGGTAAGAAGATTGTCATTGGTGAGACCATCAACAGCCCCATACCTCTGACTGTTATAGGACTGTCGGTAACATACTCTTTTTTGTGCATGATTTTGTGTGATATGACATGAGTGATGTATAGTGAGCATTGGTAATACGTGATAGATGCGGATGAACACAAAATCATGCACAAAAAAGAGTATGTTACCGACAGTCCTATAACAGTCAGAGGTATGGGGCTGTTGATAGTCTCGCTAATCGGACTACAAATAAAACTACCAATGTGAGTGGAGGGCGCGCGAGCGTCCCGACACGAACAGCGCCGTCGGGGGCAAGACCCCGCACTAGTAGAGGAGGTGTTCGACCTCAGATGGTGTAATCTTCCTCTTACCCGCCGAAAGTATCTTATCATACTCAACATAATCGGCCTCATCACCAAGATGACCTTTGTACTGTTTGTATGTCGAGCTTGCATTCCAGGCTCCTGTCACCGCTGCTATTTTTTCGTTGCGGTTGGAAAAGGATTCGATGCCGGTACCATCGGTTGAAGCGATTTGTTGCATATTTCCAGTTGGGGAATCCGATGCTGGAGCACTAACGACCTCTGCGCCGTGAACGGTGGGAACGACTGTTGTGGTAGTGTAAACAGAATCCGCCAGCTCCTTTTCGCGATGTCGCTGTAGGATTTCGGCACGTCTGCGAGCACGAGCCAATTCGCGTCGTCTATTTGTGTTCCATTCTATCATGGAAATCACAATGACGATAATAACAGCGATTCCTATCATTAGGGCGCCCCAGTGTTGTTGTGGGTCAATTCTGAACCCATATACATCCATGTCGATACTATCATTTAAAATTGATGCTAAAATAAACACAATTGGTATGTCTAAGCGAAAGGGAACAGGTTCAGAGACTTCATCGACTAGCGCATTTAACGGAATGGCGAATGATCTACTTGATAGTATCCTCGATGGT	unclassified viruses
SAMN33050699_k141_13472	k141_13472	SAMN33050699	8608	AGGACAGACATGCTGTCCCTACAACTTCATGTTCGTTTGTCACGCTGGAGCCGTTTCATTAGCTTTAAACGGTCTGATACTTTTTTACCAGCCTATCCAAAGGGTGTATCGTCGATAGTGGCGTTAAGGCCACAGTCCTGAAAAAAAACAATACCCACCAATGTGAGAGAAGCGAACAGAGGCCCGCCGGCCAAGACCGGCAATTAGCCGATTAGTTCGGAGATAATGTCCGCGGCAGTTGTTGTGCGACTCTGAATTTTCTGTTCATTGTACACGCAGGTATTGTAGTTGGTACCATAGGGAACTGCATCGCCAACCATCATCGAACTGGCCATACCATAAATGTTACTGTAAACAGCATTTGCCGCGGCGTCCGTGAATACACGCATGGGAGCCAATGATGCCGAGCGTAAGAACACATTGGATACTTCCGTTTTGCGAAGACTATTTTTGTCGACTGGGGTTAGACCTCCAGTATAGGTCATATCGTCGGCATATATAAGGTAGTGAATGTGATTACATGAGTCGATTAAGTTGTGCATCTCAAAGACCACGCGATTACGCGCGGCTTGTAGACCATAGAATTCATTGGTCTCGTGAATCGAATCGGTCTGAATATTGAGAATGTCAACACCTGGAATACGCGAGATGTCTGACAAGTTGGTACCCGTTGTATAGATACCATATCTGTCAGGGTCTACGACAATTTCGCCGGTTTCCTCGTCAATTTTGTGACGGTTTAGCTCGCGAACAGTGGTGTTCACAATACCATCAATACCGCGTACGACGGTCTCGCGAATGGACTTCGCGATGTTATTCATGACGTCCATATCGAGGTTACTATTGCGCACTGCCGAAAATGTGTTGCAAATGTATACGCGAATCCAAGGGTCGCCAGTGTAACCTTCAGGTGTGTGCACAACATAAATGCCGGGCCAACTGCTTTCGAGCTTCTCCGCGATGGATGTAATATCCACTTTTTTGTATACCATCAATAGCCTCTCGAGGTAGAAACGAATGCACCAATTAGTTATGGTGGAGGGTTTCGTATCGGTGTCTGATTTCATGCGAATGTAGTCGGCCGTAATGGCGGCTTCCACTGGATCATAGATATTCTCAATATTCTCCAGCAAAATTTGCGGCTGATCACGAATGAAGTTCGCAAAGGACATCATTTCGATTACGTTCGCCACTTGGGTCGCATTCGTCATGCTATTTCCATGCTCGGCATCCAGCGAGATAAGCATTGTGGGCGATTTGAGCTTTTCAGTCGTGGTCGCGCCGGTTACTTCTTGCGTGCGGATCATATCGTTTTTATTGGTACCTCCCGATGCCGACCGATGATGAGCGTCAAGCATATACTGTGTAAGAGGCTCGGAGAACGATTGCGCGGCAATAATGCCAACAGCAGTACCTGGATCGATAAATGTCGTAACGTAGCCGGTATAAATCTTGTCGCAGATCTCCACGAGTTCACGCTTGTTGATTCCAGCAAGCGATTGAGGATTGAGATATGCACGAGTAAGAGTGGCCACCATTGTCGTTGCCACGTCGCGTCCATAAATCGCGGGATCTCGGCGAAGTCTGCACACTGTACTCGTGAACGCATAATGAAGATCGTCGCAGAAGCGAAGAACATATCGCGCCTTATCGGCGAGGCTAAAAGTCTCACCGCTGTCGGTACCTTCGGCATCCTCGAGATCCTCATCGGTTTCTCCGGTGAGAGCTTCATGCAAATTCACGCGCGACACCTTTGTGTGAATCAATCTGCTGCCAGTTCCAGCGTCAGTATTGATGTCGAGCGCATTCGATTCAGTTGCTCTTCTTGACACGAGAACGGACTTGATGATTCTTTGCACATCGACGGGTGAATAAACAACATCCGTGAATGGTGTTTTGATGTTGTTGTTCTCGATGGACAGAAACACCTTGCGATACCGTTCGCGATCGTGTTCAATACGACGGAACAGATGCGCGATCGGATCGAAGGCGCTATTAGCGGCATCGGACTTGTTCTTTTTTGGGCCGAACTTCGCCTTAAAATCGACATCTCCCATCATGATGGTGGGAATTTCGACCTTCATTAAGTACGCGGGATTGGTTCCGATTTCTCCATTCAGGAGCTGAACGGTTTCTTCCGAGTTCTTGATGGTCGAGAATACGTTGCTGACCACCGATGACTGCAGGGCCATAATCGATTGACGATTTTGGTAACCCGTAATCGAGGTACTAAGCGCTTTGGAGATCAGATCAAATCGGTTGGCCTGCGAATTACTGTAGAACTCTTCTGGCGTCATGCCGGCCATGTACGAATTCGCGATGTATCCGCGGGTTTCCGGCTCTTCATCGAATCGCCGCGAGTACATGGTCCACCGTTTGTAGCCCAAATTCTGAGCAGGAGCATCACCATTGATGACCTTTTGGCCGATGGCAGAATTCATGTTCAGAATATTCACCAGCTGACCCTTGGATCCCGTTGCATGAAGTAAGAAGAATCCGTTGGTGTATGGTTTGATACCATTAATCATGGCGAAAGCATATTCATCAGTCGCCATGCGATTCGTCATTTGGAGCATATTATAATGCTCGGTTACGGTACTTCCCATGGGGGCAATGATTTCACCCTTATGTAAACGGTCTGTAATCTCGGCACTGCGATCGAGAATACGATTGACTGCGCGCGAGATTTCCTTTTTGGCCATTTTGCTGATCATGAGATCCTCGACGCTGACGGTGAAACCGCATTGCCCCAAATAAGCGATGGCAACTTGTTGCATGTCATACATGATGGAGATCGCCGCATCCGCACCATAATCGTTAGCAATGATGTGATAGATACCACCAACAGCGCCCGAGCCAATCGACTTCTTGTCGAGAATACCGCTGATGTGTTTACCGCGGATGATTTTGACCCTGATATCACGCTCATCGTAGTTGATGTGTGACGCGAATGCCTTGTTGTACCATGTGGGAACACATTCATAGTTCAAGTTCGACGTTTGTGCGAGAATGAACGAGATGATATCGTATCCAGTGAACTTATTGACGTTCTTGGGAAAGATAGGCTTGACCTCGGTCGCGCTAAACAATTGCATAGCGTGCTTTCGATCGAAGACCGTTGTATGCCGTGTAAGCATCGCGAGACCGATGATACCGTCGTCAACCTGACCCATCGCTGGCGATGACGTCGTATGACTCAGGAATCGCCTCGTCACGGATCCTAATTCGGCAATCTCGGTTCGTTCGGCTTGTCCAGCGCACACTGAAATCGTCATGGCATCACCATCAAAATCGGCATTGAACAACTTGCACATCGCCACATTCATGCCGATCGACTTGTCATCTGCATTTTTGTTGATTTTAACGCGAACGGTTGTGATTGACGAGGTGGTTAAGGTCGGCGGCCGATTGAAATCGACGGAATCACCATCGATCAAGTTGCGCAACAACATATCACCACATTCGATGTTAGTGTCGCCGCACGAGATCTTGATGAACGAAGTTGCGCCTGCTTTTTTGATGTGTGTCGCCATCGGCCACTTGTTGAACGCATTGTTATGCACCAACATGAGAGCGAAATCATAGTTGAATCGCTGCACGTACATCTCGCATGCCACTTCTTGAGCAAATGCCTGAGAGATGAGAATCTCGTCGGGCTTCACTTGCGCACAGTTACACACAATCGTAGAACGACCGATATTGAACACACGCTTGCCGAGCAAATTGGCTCTGATTCTTCCGCGCTTGGTCTTCAAACGAGCAGACAGAGAGATGAACTTGGTCTCCTCGCTGGGCTTCTCGTTGATGTACGTGGCAACGTAATCATTGAGCATGTGGCGCTTCTTGCGCTCCTCCTCGACTTCGACTTCTCCCTCAACACTCGAGATTTCATTACACGCGCGAATGATCGCTTGCAGGGTTGCCGTAAGATCATTGGTACGCGCTTTTCCGCCGGCACTACGAGTGTCCGCGCGAATATTCACGGGGGGCACTTTCATTGTGGTCCAAATGTACTTGCTCGGATGGGCATCGGGAGATACGCCAAGGTCGTGTAGTGTATTCTCACTGATCATATCGACAACATTCTTCGCGCGCTGAATTGAAAATTCCTCATCGCGATTTTTGCTGTCGGTATAGACAAAACGATTGGCATGCGGAGACAATGACTTGTCAATGCGCACATTAATCTGTGGTTGTCCGCAAGTCGCACATGAGATGTCCTTTGAATTGTTGGCCATGCACTTTGCGGTGACCTCTTTCACAATACTTCCGCCGCTACCTTTGAGATTGCGGATTGTCTCCAGAGCATCGCCACCTAGCAGGCAGTGTCCGCAATTGTGACAGATAATGCGCAGCCATTTCTGCAACTCGGCCGTGAACATCGGAGACGTTACGGGAGTTGGCAATTCGATGCTACCAGAATGGCCGCGGCATTGGGTCGCGTTCAGTTGGCATGTTGTACAATGTTTGATTGTCGGATCAACAATACCAAGCGATGGTGAATAAAGACCGTTTTCCTTGGGTTTGTCCCCGCTGTTTAGTTCGGGATCAGTAATAACCTTGCACGATTCGCGCGCGTTACTTTCTGATGATGCCGGACTGAATTTGATGGCGACGATTTTGCCTATGGGCTGAAAGTCATCCATTGGGTCACTAATACTAATCTAGTGTGTTCAGTCGAATGAATATTAAAATTGCGGGGTCTTGGCCCCGGCGCCGCTGTTCTCTCGGGCGCCTCCGGCTTCCTCGTTCACATTGTTGGGTTCGTTTTTTGTTCGGCGGGTCGTTGACGAGCTACTAGTATCGCACACATACACAGTATCTGGTCACAATAACGACCACCGACATTCTCGCTGATCGCTATAGATGGACAAAGTTATGACCTCTTCCCAATACCTTCATTATCTATGTCACATCAGTGAGACTGAACCCTCCCTTATTATTATAAATAGATAGGGATGATGTGAGGCCGCGATTTTGACCCCATTCTGGTAACTTTTAAGCTTGACGTGAAAATCGACTGTCCGGAGCACAAAAAAGCGGTGGGAAGGTCGAATTAAGGCCGAAATTACCGACCTGGGGACCAAATCGCGGCCACACATCATTTCTATCTATTTATAATAATAGGCAAGCAGGCAGCCCACTGATATGGTATAGATGGTACACATATGGAACGTAACAAAAAAGCTAAACATCTATCGCGATCAGGAGCGATCCCGCCGGGACGTTATTGGATTAGATACGGTGTATGTGCTTAACCTGAGTGGGCCGTCTACAATCCATCGACAAAAAATCGACGGATCATAAATGCCGAATGGAGGGCGAAATTGAAGCGGCGCCGAGGCCAAGACCCCGAGTCCCGACATGAGCAGCCGCGGACACCCGGCTTGGCGCCCACTAGTCGATACCATCATAGACATAAACTCCGCTGCGCAATTGCCCCTTGACAGATTTACCTTGACCAATACGGGCTTGCTGAGCATTGATATAGGGATTCATGACGTTTTTGTGATACTCGCCGACGATGTCTTGACCTTGCTCAGTAACGTCGGCCATATCGGTTTTAAGACTCATGATTTCCCTATCAGCCTCAGCCATTTGCTTTTCGATTGTGTTGATGCGGACCAAAGCGCTGCGTAATTGAGTTTCCACTTTGGCCACGGAATTGTTGGACGATGAGGATTTCGACAGATACATTCCTTCATAGTCACTATGATGACCACCATTGCCTCCCTCATTTTCAATAGAGCTGAGACGCTTGTCGATGTTGTTGATGTCAGATCGCATAGCGCGAATTTCGGCCAGAATGGCGCTGAGTTCGCCTCCAGAATTAGATGAACCAAGACCACTGTTGGTGCCTTGATTACCTCCGTTGTTTCGCGAACCACCGCTCTTTCTGTAACCACCGTATCCTGACATAGATAGAAGATATTATGCGCGAATAATGTTTAATAAGATGTGCAAAAAAGGGATGCTCTGGAGCATTATTCATAGTGACTACTGCTCATTTAGTTAGTCGCTGTATTCGTTGTCGTCACTATCTTCGACCTTCTTGGCTTTCGCCTTTGATTTGGCTTTGGATTTCTTCTTGTCGGATTCGCTTGACTCTTCGGCATCATCGTCGTCATCTTCGCTCTCATCCTTCTTGGCCTTCTTTTTGTCGGTTGGCTTGGCGGCGGATTTTCTGCCCTTCTTGGGCTTCTTTTCGCTTGACGATTCCGCATCGCTATCATCTTCGCCAGCGTCGCTGTCATCAGAATAGCGCTTGGTTTTCTTTTTGTCGACTGGCTTCTTTTTGGACTTCTTTTCGCTAGATGATTCATCTTCGCTATCGTCTTCATCATCACTTGATGATTTCGACACCTTGGCGTTGTCCTTTTTATTTTTTGAAGGTGGAGTCGGCTTCTCATCGTCGCTGTCATCACTATCGTCATCGGCCTTTACGGCAGCCTTTTTTGTGATTGGAACTGCATTACTACCCTTCTTTTCGCTAGTGGTAGCTGTTAATCGGCCCTTTCGAGCGCGATCGAGCTGCAAACCCTCGATTTCATCGTCGTCGAAGTCGTTTTCGATATCATCGACCTCGCCATCACCATCGAAACCATTAGTAGCAGTTTCGACATTCACGATCATTGAGAGACCTTTCTTTCCGATGGAAGTCTTCTCGGCAGTCAGACAGCCGCTAAATTTAACAACGAGACTGGAAACAGTAGTTCCGACGGGTAAGGCCTTTTTGGCGTTAGTGCGATCCAGTTGTTCATCTTCATAAAGCATCTCGCGCAACGGGGGTTCAACCACATAAGCGGGAGGAATGTTTCTGAATTTCTTGTCGTCAAAGAGCTTGATGCGACTTTCAATGGTTTCATCGTCACCCAACTTGTGTTTGAACTTGGGATTTTCATCGTCAGTTTCGTACAAGTCGTAGACGGTCGTGGCGCGCATCGTCTTGAAGTAAGGATCATTGTTACTAGTTCTGGTTTGAGCAGAATGCATTGTGATAGCGATCAATGGATACGGTCTCGCTTTGCCGGCCTTTTTAGGGTCCGGGCAGTTTTGCAGACTGTACTTTTGCTTCAAGAGGGGCGTAATTGCGTCCGTGTTGAACAGATAATCGGTGGGCTCGCCGTCGGACTTTCGTCCGTACATGTAACCCGAGTCCTCGTCAGCGAAGATGTTGAACTGTTTATCCATTTCCATGAGGAAATCGACGCTCTTGTTGTTCTCTTCGGCGCTAATGTTGTATTCGCGAATACGCATGTATTCGAGGATCTTCTCACGATCTTCCTCAGGTACTTTTCCCTTTCCTCCCTTGGCCTTTTCGCAGAGCTTCTTGTACTCCTTCTCTTTGATATTGAGAGGAAGTACATCGCGCTTTTTGACGGCCAATGTAACGATGTATGACAAGGGATCCTTGTCATTTTGTTTGGGGTACATAGCATGATACTCTTCATCTGACACAGAGTGAATAGTCATGTGTCTCAACACCACATTTGGTGCGCGAGCAACGACTGTCACGTCTTCAGTTTCCTCATCTTGCGTCGCTAGGAAGAAGATGGGATTGTAATAAATCGCGCCGGCATACTCCTTTTTCGACGGGGGAAATTCGCCTTCCTTCGTCGATCTCACGCTGAAATCGAAAATCGGCATTCCCTTCTCGGAAAGATGTTCCAGACCACCAATAAGATGGCTGGCTTCTACGACCTTGTACTTCGTGAGTTCGTTGAGTCCCATAGGGATTCCGCGCAAGGTTGAGTGAGGACCAACATGGGTTCTCTTGATTTCAACATGATCGACGTCGCCGTCATCATTGCTTTGTTGCTTAGATTTCTTTCCCATGTTGTTTCAGTAATGTCCTTGTGTTCTTTCAAATTTTGATAATGCCGGTTTTTCGGATTGTACTATGGATTGATGATCATCTAATACATATCAATTTGAATATCCGCCAATAGCATAGTACACCATTCCATTCGCCGTAACCCCACAGCTCAATGGATGGTCCGATTCAATGTCCCAGTTGTGGTCTGTTTATTGCACATGAGTTGCACGTCTATGCGATTCTCAATCACAAGGCAAATACTGAGCGTTGTATGAATAGTATTGATTCACCTCTTACACGTCAGCAAATGGACTCGTATTCGACACCGATTAATGCGCCAACGGATGCTATTCTGAAGGACGAAATTGAGGAAAGCGACTTGACGACGGCACTTTTCCCAACCGGAAGAGCATGTTGCCCATGTACCGCTATGAGCAAGGTAGATTTCTCGACGTTTGCCCTTCGTAATCCCGGCGACATCTTCCCCTCTACTGTTAATGCTGATCTTGTACCAGAGTTGGTAACGTTGCCTTATGCCGATTTGAAGGCGCTGCCCAAAGTCTCGCAGAGTAAGAAGAAGAAAATCCGCTCCCGCTAGCCGGTCTTGGCCGGCGGGCCGCTGTTCGTGTCGGGACGCTCTCGCGCCCTCCACTCACATTGATGGGTTCATTCTTTTTTTTTAAAATGAACCCATCAATATTCTCATCTCTATAACTGTCGTGGGGCGCAAAAAAACCCCAAAATTTTTTTTAACAAAAACCGGGTATGCCCCACCCTACCCAAAAAAAAAAA	unclassified viruses
SAMN33050699_k141_505203	k141_505203	SAMN33050699	8552	TACCGGAAACGTATGGCGCGGTGGCGCCGAAGAGTACGACAAGTCGCCTCAAGAGAAGGCCCTCAACGCTCGTCGCGAGATCCGCTCTCTCATTAATTCCACCTTCTATCGCGAATTCAACAATCTCCGCCTTAGATTCTCTGACGCCATTACCAGAACATCCGATAGTCTCGTAAGCGGAGATGATGGAATCAGCACTATTCCTCACACTGAGGAGCTTGATAACTTCATCAATCGTCTTACCGAGCTGGGCTCAGATACCACCCTTGACGACAATTACGCTTACTACAACTTAATCGCGACGTCCACGAATGTTGGATTCAATCTCACTCGCAAAGAGTTCCTTCGCAAGATCGAGATGCTCATTAAGAGTATTGATGCTCTCCTTGCCCTTCCGGCCTACAATTCGCTCCATGCGAAATTGCACGAAATCAAGTCAGTTCTGAATGCATTCACTAATACTATTGATGAGTACGCCAACAAAATCACCTCGCAGATCGGTAAGATTGGAGGCGATGTAGATGCCGATGCGCTCGCTGCAGAAGAGGCCGAATTCGCCGACATTACTGGTGGCTGTAGCTTCCTCGGAGGTTGTGGCTCATGCGGTGGCCACAATTACTCTGGGCCTGGTGTCTATGAGGGTGGTGCCAAGAACAAAAAGAGTGGAAAAGGCGGAAAATCATCAAAGGTCTCAAAAGCCTCTCACTCTGCCAAAAAGAAGGTTATCAAGTCGCACCTCAAGAAGAGAGGCGGAGCTATTCTCACTCCCGAGGCACGCGAACAATTGGCCGATGAGCGCAGCGCCAACCCCAGTCAACTCGTTGCGGTTGCCATTATGAAGTTGAAGATGAGCGCCGATATCAATCGCTCTCTCGATAGTCTTCAACGCGTCGGTCGCGATCGCGCATCATACGCCAAGACCGCCAAGGAAATCAACGCGAAATCCATGGATGCGTATAAAGTCAATAGTTTCAAAACTCATCAAAAGGTGTTGGAAAATCTCAAGAAGATTGTTGACTTGTATAGCAAGATCACCAATGCGAATTCGGCAGATGCTGCTAAGGCAACTGTAGCTTCAGCTGAAGCTGCCATTCGCATTGTGCGCTCGCAGATCGAGTCCAAGACAGAGTTCTGGAAGGCCGTTGCTGCTATTGATGAGTACATTCACAAGTTCGGAGATGCTATTGTTGCCAAACCCTTCGGTATGATCGGCTCTATTCGCGCTGCTCTCGATGATACGCCTCTGGCCAACAGATGGTATGACAACGACACTGAAAGTCTTCTTGCGAGAAGTTACGAGATCATGTCCACGGCAAATCTTGGAGTCGCCAAGAACATTAACGACGCTGTCGATACACCTGCTATTCTCGCGTTGACGCAAAATGTACAACTCACTGGTGCTAATGCCAGCATGGCCGAACTTTCCAAGGAAAATCTCGAGTCCGCCATGAGTTCATTTGCCGCCCTTAAGAATATCCTTTCCGCTGCGTTCAGCATCGGCCATAAGGAACTCGCCACATCTCTCAGCATGAAGCCCGGTCTCATTCATGCGGCACTCATGAACTATCTCGTTGATTCATCTTACACTTTCAAAGAGAACGAACTTGCGGAAGATCTCACATTTGCGCACGTTGCGTATGCCGGAGGTCAAAATCCCGTTCCGGAACACTACACCGCCACCGGTATCAACGCCGTTGCGAAAACCGTCGACGAGATCCTCAAGTTCGAATTGCGCGGTACCAAGTCTCCCGGCCAAGGTATTCATTTCGCCGAGGAGGATCTCTTCCTTGAGAGCGTGGTTAAGGCGTTGGCCACCAAAATCTTGGTTGTTCTTAATTTGGCCACTATTACCGACAGGCACGATGAGGCTTCGAAATTCGCCTTTGGACCCGTTCGCACGATTATGGGCGGTGACGGTAGCAACGGTCGTCCCGACATCGTTCCCGCTAACATTGCATTGTATTTGCGACTCCCTCTGCTTATGCTCTTCTACCGCGATCTCTTCTCTGGAGATTTCGCATCGTATCCCGGTCTTCCTAGATCAGATGTGCACGCCAAGATCTCGATGCTCTACGATGCCACCGGTAAGTTCGGCGGCCTCATTCAGTTCATCTTCGTCGACATCAGCAGCGTCCAATTGCCTTCCATGAATGACGAACAAATTAGCCGCCTCATTCGCGAAGTAAACGAAATAGCCAAGGGGTACTCTGGTACTCCCGAGGATATTACCACTCGCGTCATCGACGATCTCATCTCTGAGATCAATCGTCGCTATGGCCTCGTCACCAAGACGGAACATCAGAATTCCATCGATTACGATTATGAGGCATATCATGATTTCAGCAGCGGTGCTGATGTCAATTTGCCCGGCAAAATCCGCCCGAAGACTGTTGAAATCCTTGAGGGCGAAGACCTGGTCCGCGGTAAGCGCCGTAGACAAACCGCCATTGACGACTTTGATGTGCCCGACAGAAAGAAGCAGCCTTACAACATTGCGTCCGACTACTATAAGTTGTTGCGCGATTTCAGAATGAAGTTGGAAAGCCAATTCGCCTCTCCCAGCTCGAGCATCGATTTCAGATCGTCCATCAAATTCACTACAGCTGAGGTGAAACAAGCAACCAATGCGGCTGCTAGATTCAACCTCGTTGCTGACCTTGTGCGCTGCAAGAACATCACCGAAAATGTGGACAACATCAAGTATGTCATGTATCATGAAACCGTGATCGCCGGTACTTATGGTCTCGCCATCTATGCCGATCTCATCAAAAAATTGGCAAAGTACACCATTGCGTTCCACGAGGAATACTTCTTCGACGCCCTGTATGCGGCTGTTAGCGAAGACAAAGGTGCCGACGTGCTCGCCAAATTCACCAATGTGCGTGCACATGCTGATTGGGTCGATATCATAGGAGCTCTTCCCCCACCGAATGCGGTTACTATGGATGAATTCACAAACAAATCGTCCGCATTGTATGTCGCGCTGAATGCTCTTCGCGAAGCGTACGCCACTCCCGCTCTCGCCTACAAGGCTATCATGACCACGTCCGATATCCCGGAATTGGCTGTTCTGTCCATCGACACTTATGGAGCCAGTGGAAACTACGGCGATCTCAAGCGCAAGTTCATCGACTTGTATGAGAGCGTGCAATACTTCTACGATCTTCTCCGCGATCACGTATCGACTGCTTTTACTGCTGGTCAAAGTAATCCCGATACTCTCTACAGTCTTGCCTGGTTCAGGCAAGAAGTTGTTGATAGATACATTCTCGGAAGACCGAAAACTGGATCGAGCGATCGCGTCTATCCCAACATCGACAAGTTCCCCGAGTTCATTCCTATTGCCTGGACCAAGTTGAGCGGCGACAATGTTCTTTCAGAGGGCCTGTTGGATTTGGTGTCCAACGACAATTACGCCAACGAACATGCAGTCATCCCTCCCTACAACGGTAACGGTATCGATGAACTTCTCTTCGTTCCCAATACCAGCGTCAAGACCAGCGTCGCTGATACTAGATTCGTGAAGCGCTACCCCATGTATTCATGGAACGCCATCTACAACAGGCCCGACGATTCTGTGTTGGTCAAGTTCAACCAAATTCTCGCGGGTCTCATCGGCGCTTCTTATGACCCCATGACCGGAAAGGTCTACCACGCCATTGTTGATACTCTCATCAATAGTAACATCGGTCCTGCCGTTGCCGATCCTGTAACCGCCAGCTATCCCGACACGCGTCCTCAAGTCGCCATCGTTGGTTCCAAATACGACTACTCGGTCCCCGGAAATGTAGGTTATAGAAGAAATTGCGCGGATCCCAATGAATTCGAAGCGTCGGTTAAAGATGCTATCGACAAGAAACTTGCGCAAGATGGCATTCTGTTTGCAGTGTATTTACACACCGGCGTTGGTGGCGAAGAAATCGACTTCGATGCTGCGGGAAACAAAAAACTGTATGATCATCTTATCGCAATGAATTTGTTGCCAGCGCTTGCACCAGGTGCAAACCCCGGTGCCATGAGCGGTGACGATTTGATTACCGCGGTAGCCGCTCATAATGCGGCCAACACAAGCAGTGTGATCGCAATTGCAGTGTTTAATTGGATGCTGGCCGACAAAAACAACAAGATCACGTATGCTTACGTCATAAATCCCAAAAATTACAACATTCCGGAGCTGATTTCTACATGTATGAAGGCATTCAGTATAAGCGGCAAATCCTTCAATGATGGCGACGTTCTTAAGAAGGTGTCAGAGTATTTGTGGAACGTCCTTGCTAGTGATGCCGTAGTAGGCAATGGTACTGTTGATCCCGCCGCCATGCTCGCGGCTCCCAGCACAACCATCAAGACGGGTCGCAAGTCCCTGTTCGTCAGCAAGGATACGGCATACTCAGAGCAATTAAGCCAGAATCTTCTGCCCATCGGAGAAATTACCCTCATCGATCCCGACAGAAATGATGAGTTGTTGAACGGTAACGTAGATGTGCGTCCTACATTCGATAGACCTCATCTTCCCAAATCTACCAACTTCGTGTTCGCCTCCATTGCCACCATTCTGAAGAGTATTAATTCACCTGCTCCTAATGGTACTACAGCACCTCACAAGGCGGAGTCTATTGCCGATGTCAGTGAATACATGCGTGAACAAATGCGCGCGAACTTGCCTTACATTGTTCACTTCGCCAAACACCTGCTCAGCGACTGCAAATTGTACGCATCTATGATGCGTTATACCAAGAACCTGTCGGTCACTGCAACCACCGCTGGTAAGCACACTTACACTCCGTGGAACGCCAGCGCTGTGTATCCTATTGCCGCAGGTAATGACGTCGATCGCAACGAAGTCGTTGGCTTCTTCGACGCTATTGCTACTGCGCTTGAGGCGATTATTGCCTCCGCTGAGAATACTCTTCGCGACATTGGTAGCGTACCCAAGGTGTTCGAATTGTACACCGGCAGCATCAATGAAATTCGCGTCAAGACCGGATCTGAGCAATTCATTCCCATTTCCATTCTCCTCGCACCTCTTGCCTCGCAAAATGTATCTGAGTATCTCCCCGTACAAAAACAGGGAACATCACAATGTAAGTGGTTGATGGCAACGCGCGCAATTGTTGCTTCGGACGCTGTTCCCAATGAGCGCATTTCTGGTTGGGACGCTGTCATTACATCATTCAATATGTCCGATGGTCAGCACGGAACTATAGACATGGATCGCGCCGATTCGTACGGTAAATCCATCATGCAGGTACTAAGATCGGGTCTCATGTTGGGTAAACATGGATATGACGTGCGTCACATTATCGACAGCGTTACAGGCTTAATTGGTACACCGACAATCATGAACAACAGATATCCATGGTTTGACACCATCAACACTACAAACATCGTAGCTCTCATCGAGTCTGGCGAGATGCGCAAAAAATCGGCCGAAGCCATTGGCTCTATGTTCAGATCGTCCACCGATAGATCGCAAGATACATCTCTGCTTAGACAGAACATCATTGACATTGGTAAATTCCCTATCGATGTGAATGCTCTTGCGCGTGAGATTCCCTTCGCTGAACTGTTCAATTACGGCATTACCTTCGAACAGATTGCACGCGAATACATCCTCAGGGGAGAAACGGCGCCCATTAACACTAATGGATGGGATCCCGATACACCTCGTGGCAAACTGCTCAAGTTGGTGACGAATCCTATGGATCAGAGTATCGATTTCAACGTCCTCGCCGACATCATCGAAGGTGTGCCTAACAATGGTACCTTCGGCAGCCCTGAATTCATCAGCGACGTCATCTACAAGACTATCCTTCTTCGCGGTAGTAAGGATTATGTCAAAGAAAGTGATGTTGATCTTGGCGGCGTTGTTCAAATGATATTATCTCTCCCCGCCAATATGCCGGCAGCTTTATGGAGTGCGAACAGTCCCCTTACAGCGCAAGTGATGACGGATGTTATTACTGCCCTTATAAACACATACTCCCAAACCCTCAGTACTGTAGGCGTGCAAGCGCAAATCGCGCTTTATAACTGGTGGGAGTCGGTGGCTAAATCAATCTCAAAATTGTGCAATGGAATCATCGACGTTAGTTCGTTGGCGGGTCCTCAAAATGCCGCAAATCGCACACTCCTTGCGCAGGCAATTATCGCCGGGAAATCGTATGAAATTGGCAACAAGACATTCCAAGTCCCTCTGCCATTGGCGGCCGCCAAAGCATTGTCGCCTCACATGGTTGCATTCCGGGTAGCTATTGTAGCCCTTGTTGATGCCTATGTTAGCAACATAGTAAACGCTGTTGCGGGCCAATGGGGAGTTGCGCAAGGTGGCCTCCCCGTATACGGTCAATTGGAAGTCAATGGATATGTATATAATCCGACATCATCCAACACAACCATCTTCGGTCTCCGCATGAATGCGTCCATCACGCGTAGTCTCATGTTCTTGGTAAACACCAACCGTACCATTCGTGTTGGATTGGACGACGGTCTTCGTCGCGGTCGCGACACCATCATCAAAAACACCGAAAAGGCCATTGATCCCAGTGTCCTTGAGTTCTTCGGTTCTCGTACTAATGGTGAGCGATTGGCTTACCTCGATAGTATGCCTGGTAGTCGCTTCAACTAAGGCGCTCGTGGGCGCCGGCCGTGGCTCGTGTCGGGTCGCTCTCGCGCCCTCCACTCGGCATTGATGGTCACGAATTCCGCTCGGACATCTCGCCCGGACTAAGCCAAAAAAAGAAAGCCGTCAGTTACGGCATCATTGTTAACTGTTTTTTGGTCAATCACGGCCGTAAGGATTTATGTAACTCTTCTTATGATTGTAGAAGTAAGTACATCTCACGGAGGACTTAAGATCGTCGGAGTTGGGCGATGATTTTACGGATGCGTTTCCATCCTCGGATTTTCTCTTGGCTATCTTGAGATTCAAGATGTCAACCTCAACATCGTCAGACTTAACGGTCTCCTGCAAATTGTGTGAGAACATCAGGTGCTCGGTTGCTTCTTGCTTAAGGGCGTTGTAGTCCTCAGCATGTTCATCGGTGGAGTATAGATTGTCCATAGGTAATAGCATACAAACGTGAATTAAAATGTGAATGTAGTATGAACCACCATAGAGGTACCGCGAATATCATTGGCGCAGTCAATTGGTATTGAGATGTCGTATGTTCCGAGTGGGTTGAAAAGACTAGGTAACACTTGCTGGGCTAATGCTCTTCTGCAGGTGTTATTAGCGGCACCGGCAATATCGATTCACGCTCCATCAATTCGGGCCATCGCAAAGTATGCGTATGTTCGATATGAATCGCTCGGACAAAATGGAAAGGATATACTCGAGGAAGAAATCGCACACACTTTTGGTGTGTCGATCGAAGACTACCTTGATCCCAATACCTACTACCAAGACTATTCACCATGGAGAGCCTACTGCAAACTATGGTCCAACTTGGAAATGCGACGCACAAACTACGATGAATTTGTCGATACCATCAAATCTTTCGCATATGGGATGGAAATCCTGATTATACTGTTAGTTGGGGACGGAGATACAAACACTTCATCGTTCATACGACTTGGTATGCAAAGATCTACCAAGGAAGCCCTTAACATTTTCTTGGAGCGCACATACGTGGACCCACTCGATCATCGCGCGATGACTATGTGTTTTGATGGACAAGTCACCTACATTGCCGATAGAAATCCATCGCATCTGTCCAACGGTGACTACAGTAGGTTGACTTCGTTGCAAGTTAGGCAAGATCAGGAGCATTATTTTGATGTTCATCGAGCCAACAAATATCTCGGCGAAGATGGAAACGATGAGAACAGCCCAACCAGGATCGGGACCGATACAACTGCCAGCGATGGCATCGACAACGCCAACGATATAATGCCCGCAATTTCTGCTTTGATCTCCAATCCAAAAATACAGAAGCTCGACAAATGTTCGCTATGCACGAGCCGCAAAAATAGGCATGAGGTTGACCGCGAATATGAATGCTTTGAGTTCATGCAGCTATGTGTGGCGCCGCATGTAATTGTCGTAACCAACGAATGTCGGTATATCGGTAACCGCGACAAAGATGACATCAGTCCAATTTGTCTTGAACGCCGCATAGAGGTTACATATACCACTGGGGTAATCGACGTTCCAACTCCAGAGTCCAATCGAGTCGCGCTCGGATTAAAAGACGACGATATAAGCTGGAGTAATCCATGGTCTAACAAGGCCAAGATTCCAGCGGAAAAAGGGTATCGAATTATGCCCAAGATCGACACGAAACCTCAACATACAGAAGTGCAATTCCACACCGCAAAATACAAGCTGGTCGGCTTCGTGGTCGGTGGCGGGAAGAGTGGCGGTCATTTCGTTGCATATGTTGAGACAAATAGAAAATTCTATAGGTGTGATGATGAGAATGTGTCCTCGGTATCACGCGAAACATATGAAGATCTGATCGACTGGGGTGAACAAGTTGAGTTCGCGATTTACAAACGGGAAGGTGAGAAACTGTATGAGCATGAGCACAAATACCTCTAATAGGCGCTCG	Faustovirus
SAMN33050699_k141_894054	k141_894054	SAMN33050699	7518	CACGATAGCTACCACGACTAGGATAACAGCGGGCCCGAAGCGGAGTAACAATCATGTTACTCCGGGAAAAACTGGTCGACGCAATATCCATCCCACCGAAGGCTGTCGATTTCGAATTCGAACCACGCATCACACGCAGTCCCCGAAATGAAACCTTCGAATAGGGTATTTCCAAAGTCATCCATGTCAGCTCCCTCTAATTCGTTGACCTCGTCAGCCCATCAACTTCGCCGCCTCTCGCAGCGCTTACCTAGAATCATAGTCCAACAAAATCCCTAGGTGTTATTAGTATAAACCCTAACAAACGGGTAATAACGTTAGTACTGGATGGGTGAATTGTCCCCACCTTAGTACTCAGGCAGGCATGGTCTAAGCCATTGATCGAATTGGTAAATGAGAATCACTTCTAAAAAACACACTGTCCCCATTAAAAAATCACTCCATTTTACACGAGGGGGTGGGGGGAAAACTGGCTGGCTGGAAAAGCTCGAAAGCCACAATGATACGATTCAAGGGGATTTTGAAAGTAGAGGACGTTGCTGACTGTCTCTTTTAGATGGGGTGGCGGGCTCGCGGTGAGGCGTTGCTCGCGAGACTTCCTGGAGGGAAGGCGATACAAATACAACTTCTATCTAGTAGGGATTCCATCGATTGATACAAACAAAAAAACATCAATCTCTGTAATCGCCTTTAATGATGTATATATTATAGCATATTTTTTAACAAAAGTCAAGTACTTTTCATGTAATCTAAAAAATATAGTATTTTCCTCAAATAGTTCTTGACTTTTCATGTAAGTTGTGGTATAATATACTTGTTGTAAGAATTTGTTGACATTTGTCTCAACTTCTGCTATGGAGGTGATCCTCTATCTCGCCGCCGGGTGTCGGCGTTACACAACATCCCACTTTCCCCCTTAGAGGTCTTATGGCACTGAGTGATGCCCCAACCAAAGTAAAAGCACCTACGGTGCGCAGACGTTCCATAGATGGCCGTAGACGCCACTGGAGCGATTCCCAGAAGACCGAAGCTGTCCAGACCTACATGGTGCTGGGAAGCCTTAAACTGGTCGCTGGAGCCCTCAAGATTCCCTTCGATACCCTCAAAGTCTGGAAACAGTCTGAGTGGTGGAAGACTCTGGAAGGGGAAATCCGGATGCAGGATGATCTTCAACTATCCTCGCGACTTCAGAAGATTGTCAATCGGTCGTATGATGTGATTGAGGATCGGTTGGAGAACGGAGACTTTGTCTACGATCAGAAGTCGGGTAAGATGCGGCGCAAACCTGTAAACATGAAAGATGCTCACAAGGTTGCTGTTGATCTCATTGAGACACGGGAACATCTGATTGATCGACATGTAAAGGGTGAGACGGTAACTACCGACAAGATTGAAAAGACTCTGGCGGATCTTGCAGCGAACTTCGCCAAGATAGCCGGAACGATTAATAAACATGGGCCAGTCGAAGTGACTGATGTCCTTTTTGGAACCGAGAGCAAAGATGCCGAGAAAGAATCCTGATGGATCACGAGATTACAGCTACGACAAGAAATACGAATCAACCCCCAAAGAACGAGCAGCCCGAGTTGAGCGAGACCTCGCACGACGGGAACTGGCTAAGGAAGGAAAGGTTTCTAAGGGTGATCGAAAGGATGTTGATCATATCAAGCCGGTATCTAAGGGTGGTACAAACCAGCGAAGCAACCTGCGTGCGATCAGTGCATCGGCTAACCGAGCTAAAGGCAATCGATCCAAATGAAGGTAACCAAGGAAGTTATTGCCGGTTTCGTGGGTAGTCTCCTTGCTCCTAACTTTGAAGACAGTTGTGCTTCCCCTGACTTTCATCATGAGGTATGGGATCTATGTTGCTCCAACGAACGGTTTGTAGCGATAGCTGCCCCACGGGGTCATGCGAAGTCAACAGCAGTGACGTTTGGTTATGGGCTGGCAACTTTACTCTTTCGAGAACGGAAGTTCATGCTGCTAGTCTCGGACACGGAAGCCCAAGCATCATTATTCTTAGGGAATATCAAGAATGCCCTCCAGGACAACCAGCAACTGATTGAACTGTTTGGATTGAAACGAAACCTGGCTGGCCAAGTCCAGTTTGTAAAAGACAGCGAAACTGACATCATCGTAGAGTTTGATGACGGACATAAGTTCCGGATTATCGCTAAAGGTTCCGAACAGAAACTCCGAGGTTTGCTCTGGAATAACTCCCGTCCTGACATCATTATTGGTGACGACATGGAGAACGATGAACTTGTGATGAACAAGGAACGTCGTGCCAAATTCAAGAAATGGGTGACCAATGCTCTACTTCCTTGCCGGTCTGACAAAGGAATTGTACGTTTCGTTGGTACTATTCTGCATATGGACAGTATGCTGGAGGGGTTGATGCCCAAGCCCTATGACAAGAAAACAGTAACTGAACCACTTCGCCAGTACAGTTCGGCACGTAAGATGTGGAAGTCGATCAAGTATCGAGCCCACAGTGATGACTGGCAGTACCTTCTCTGGCCTCAGAAGAAGAGTGCTGATGAGTTCAAGATGCTTCGTCAACAAGCCTTTGATATGGGGATGCCCGATGGATACTCCCAGGAATATCTTAATATCCCTATTGATGAATCTACAACGTACTTCCGACGGGCTGACTTCATTCCCATGCGGGAAGAAGATTATAAGAAGCCTGTCCGATACTACGTTACAGCAGACTTGGCAATCTCTGACAAGGAAACAGCAGACTACAGCGTTTTTGTCATTGGAGCAGTCGATGAGGACAAACGAATTCAAATCCGCAATGTTATCCGTGAGCGAATGGATGGACGAGAAATCGTAGACACTCTCCTGATGCTCCAGAAGCTCTATGATCCAGAAGCAGTAGGTATCGAAGAAATGCAGGTCTCCAAGGCCATTGGCCCATTCCTCCGGGAAGAGATGATCCGCAATAACAACTTCCTGAGCCTGTTGCCACTGAAGCATGGGGGTAAGGATAAGATCACTCGTGCCAGGTCCATACAGGCTCGTATGCGGGCTCAGGGATGTAAGTTTGATAAGGGTGGAGACTGGTATCTCACCTTCGAAGATGAATTGATGCGCTTCCCTCGGGATAAGCATGACGACCAGGTAGATGCCTTTTCTTACCTTGGTTTGATGCTTGACTCCATTATCGAGGCTCCTACCAAGGGAGAGATCGAAGAGGAAGAGTATCAGGAAGAATATGAAACATCAGGTCTCGCCGATGAAGGTCGATCTGAAACGACGGGATATTAATGGCAATCTGTATAGTTGTCCCTCTAATAAAACCACAGTATGGACCTTCCGGACCTTCTAAGTGGCCGATCGAAGCTATCTTTATCAACAAAGAACAGCATCTCCAGGTTCAATTTCTGTTTTGGGAGGAGAGTGAGTGCTGTAAAATTAAAAGATATCAGGGTGTAGATTTCGAATTACAACGATACCGCCATCCTGATTTACCTTGGGAATATGTATAATGGCCATTAATGGAACGCCCGGTGGGGCTATGCAAGCAATGCAGAGCGGTGCCCAAGGCGGTGGTCAGGGTATGGACCCCAATCAGGACCCGTACGGTTTGGCTGATGTGGCGGCTCAAGCAGGTGCCCAACAGCAACAAATGAATCAGATGCCGCAGCAGCCCCAACAACCTGACATTCCCCATCCGGAAGCTAATCCAGGTCCCAGCGGTCGTCTGCGAAAGTACATCGAATCGGTGAACATTGCTGAGGAACTCAGTGAAGAACGCCTCCGTAAGATCGCTTATGACTGTGCTGAAGGGTTTGAAATTGACATCCAATCCCGTGCAAACTGGGAGCGTAAGATCGATGAATACACCCGATTGGCTCAACAGGTCCAGGATCAAAAAGCTTATCCTTGGCCTAAAGCCTCGAACATCAAGTATCCTCTTCTCTCTACTGCTGCTATGCAGTTTGCTGCACGTGCTTATCCTACGCTGGTTCCATCAGATGGTCACATCGTTAATGGGCAAGTGATTGGTAAGGACCCGGATGATTCGAAGCAGGATCAGGCAGAACGTATTGGTACGTACATGTCCTACGACATTATGCACCAGATGCACGGTTGGGAAGAAGGTATGGACAAGCTCCTTATCATGCTCCCGATTGTGGGTACGATGTTTAAGAAGACCTACTGGGATACGGTAAAGAAGAAGAACTGCTCTCATGTATTGCTGCCCAAACACGTGGTTGTGAACTATTGGGCAAACAACATGCACGATTGTGAACGGATCAGTGAAATGATTCCGATGACCAAGAGGGCTGTTAAACAGCGTCAGATGAGCCAGATCTTCCTGAAGGATGTGGACCTAGGTGCTCCTCCTTCCGTGCCCTTTGATGCCCATCCTCGTCAAGCTATGTGGATGCCTGCCAATGATGATACGACTCCGTATGAGATCATTGAGCAGCATTGCTACATTGACCTGGATGATGACGATTATGCTGAACCTTACATCGTAACGTTCCATCGTCAAACCCGTAAGATCCTTCGGATTGCCGCTCGCTATGACGAAAGTACTATTAAGTTTAATGATGATGGCACTCTTGCTGCCATTGAGCCTATCCATTATTATACCAAGTTTGGCTTCATTCCCAACCCTGATGGTGGTTTTTATGACATTGGGTTTGGTATGCTACTTGGCCCCCTGAACGAATCAGTCAATACCCTCATTAACCAATTGGTCGATGCTGGTACACTGAACAACCTTCAGAGTGGTTTCATTGGTAAGGGTCTCCGACTGCGTATGGGGGATCATCGCTTCATGCCGGGTGAATGGAAGGCTGTCAATGCAGTCGGTGACGACCTCAAGAAGCAGATTTTCCCTCTTCCTACCAAGGAACCTAGCCCTGTACTGTTTCAGTTGATGGGCACTCTGATCACATCAGGTAAGGAATTGGCCTCTGTGGCTGACATCTTTACTGGTAAGATGCCTGGTCAGAACACTCCTGCTACCACCACGATGGCTACGGTTGAGCAGGGTATGAAGGTCTTTACAGCGATCTACAAGAGAATCTACCGGAGTCTTAGTGAAGAATTCTGTAAGCTCTTTAAGCTCAATGCGACGTATCTTGACCCACAAACGTACGCCTCAGTTATCAATGAACCAATCGGTCCGGATGACTTTGATGAAACGACGTACCGGGTTATCCCGTCAGCGGACCCCAATGCTGTCAGTGCTCAGGAAAAACTTCAGAAAGCTCAAGGCCTTCTCGAACTCCTGCCAATCGGTGTACTGGACCCAGTCCAAGTTATTGTCCGAGTTCTTAAAGCACAGGAACAGCCAAATTATGAGCAGCTTCTTAATCAGGCAGTTCAACAAACTGGTCAGATGCCACCACCTCCTCCTGATCCGAAGGCTCAAGAACTTCAGATGAAGATGCAGGCTACCCAGCAGGAATTGGGTATGAAGCAACAGGCACAACAGCAACAACAGGCTCTTGATCAACAATCTGCCCAAGCCAAGATGGCGATGGAGAAACAGTCTCACGATCAGCAGATGCAGATGGAACAGCAGACAGCACAGATGAAAGCTGCTGCACAACTCCACTCTGATAATGCCAAGGTCCAAGGCGAGTTGATGAAGAACAAAGCACAAGCCGCTATGCAACATCAACAGCTTCAGCACACGGAAGATAACCATCAAGCCGAGTTGAAGCACGGTGAAGAAGCCCACAAGGCCACTGTTCAGCAGACTAAGGAGAAATCCAAATTAGCGCAATCCAAGCCCTCAGCGACTGGAAAAGGCAGGAAATAACTGTTGCCATTCTAGAGACGTTGAAGCATCTGAAAGCAACGAGTATGGAGTATCTAGAGTTTAACGCCGGGAAAGATCCCTCTGAAGATCGATATCATGTCGGGTTCATTGCTGGCCTTAATGCAATAATTAACGTTCACATCGATGATATCCAAGAGGAGAGTCCTGAAGATGACAGTTAAAGCCGTTATTCACCGTCTAGTGGTGAAGCCAGTAGAACTGGTGGAATATGATGAAGTTGCAGCCAAGATGAAGGAACTGGGTTTCGAGCAGGCAATTACTGAAGAAACCAAATACCATGGATCACAGATTGACCAAGGTACTGTCCTCGATATTGGCCCTACAGCATTCCGAGATTATGTCCAAAAGTATAATCTGGATGTTCCGGTCAAGGTAGGCACTCTGGTGACCTATGCTCGACACAGTGGTAAACATGTAAAAGATGGTGATGGTGAAGTGGTTATCCTCAATGATGAAGATATCCTTTGCATTCACACTACAGAGGAGTAACCAAAGATGGCTGAAGAAAACGTAAACGTTAATGAAGGCACACACGTCCCAGGAGAGGTTTCCCCGGTTCAGGAAGAAGCTCTTTCACAAGGTTGGGTCCCGAAGGCAGAGTTCGATGGTGATCCCGAACGATGGGTTGATGCAGGTGAATTTGTACGTCGTGGTGAGTTGTTCCGTAAGATTGAATCTCAATCCAAGGAACTGAAGGATGTTCGTAAAGCTCTGTCCGAATTGGCGAAGCACAACTCGAAGATCCGTGAAGTTGAATATGCTAGGGCCATTGAAGGCCTAAAGGCTCAAAAGAAGACAGCCTTGTCCGAAGGGGACGCAGATCGTGTTGTAGATCTCGATGATAAAATCGATATTGTAAAAGACCAACAAAAGCAATTTCATGCTCAACAAGTACAGGAAGCAGTTCCCCAAGAAGTCCATCCCGATCTAAAGAACTGGATCGATAAGAACCCTTGGTATGAAACTGATCCCAAAATGCGTAAGTTTGCTGACGCTCTTGGTACTTCCCTCGCTGGAGAAATGTCTCCGACTGAGGTTCTCAAGGAAGTTGAGAAGTCTGTAAAGAATCAATTCAAGGAAAAGTTCCGTAATCCCAACCGCGATAGACCCGGTGCAGTTGAAGGCAGCCCTGCTGTCCGTGCTGGCCGTAGTTCAGAAGCTGAAATGGAATTGTCGGATGTCGAGAAGACAGTTATGAAGACTCTTGTTGATGGTGGTCACATCACCAAAGAAGAGTATCTCAAGCAACTTAAGGCTGTAAAAAGCTAACCCAAGAGGGATCAAACAATGAACCGCAGAAATACGCAAACAGATCAGAATGTAGAGACGACGAGTGCTCGTCCGAAACGTGTACCGGTGGGCTCACGTCCCCGTCTAGTAGTTAACGGGAAGAATCCGAACTTTGAATATCGGATCGTGAACGATACACCTGGTAACATCGGTTTGTATCTCAATAATGGTTGGCAGACTTGCACCAATGAAGAAGTAGATACAGGGACCTTCCGGGCTGAACAAGCCTCTGAGATTGGCTCTCTTGCTTACTTCATCGTTGATGGCGGTACGGGCCTCAAGGCATATGTGTTGAAGATCTCTAAGGAAGAATTCCAGGAGATTAACGAAGCCTTTGAGGATGAAAACCGTGCCATCGAGGAAACTGCTCGACCAAATCATAACGATGGTGAATATGGTTCTGTTAAAATTGATCGCTC	Caudovirales
SAMN33050699_k141_1010561	k141_1010561	SAMN33050699	7387	CATGGCGGAATCACTGGGGGGCATGATCGAAGTATCGGATTTGATTGTGCTCATTATGGTGATTTTGTACCGGGTTATGATCACCCGGAAAAAATAAAAAAATATCATTATTGGACAATAAAAGAAGTAAAAAGTGAATTAGAAAAATTATCAAGCCAATTAAAAAAATATGAAAAATAGAACGAGGTGAATGTCCAGAAGATGTGGGTATACTTAACAAAAAAGTATAGTGTTAAATATGAAAATGTCCAGAAGATGTGGGTATACTTAACACTATACTTTTTTGTTAAATATGAAAATGTGGGTATACTTAACACTATACTTTTTTGTTAAATATGATAATGTGGGTATACTTAACACTATACTTTTTTGTTAAATATGAAAATGTCCAGATATGTGTTGGTGAAGTTTATAAGGTTAATGGAGATTTAATAAATTTAGTTGAATCAGATCAAGAACCAAGTATAATGTGACAATTGGAATTAATGTATATTATGGCAAGTATTCATACGATGTCGAGCGATTCATGCAGACAGATCAGTTTATACTGATGTGGAATTGGTATGCTCGCTTTGAAAAAAATAATTGATGATTATCAAATGGATATAAGTGATAAAAACAATTGGTAAATATCAAATGAATATCGATAATAAAAATAATTGATAATTATCAGATGAATATCAATAATAAAAATAATTGATGATTATCAAATGGATATAAGTAATAAAAACAATTGATGATTATCAAATGGATATAAGTAATAAAAACAATTGATATTTATCAAATGAAGCTCGATAATAAAAACAATGCGTAAATGTCTAGTTTATGATAAGTTTCGTGGGAAAAATAATTTTTTGATAATTTATTGGAAGTGACATTTCCGGAGGTTAAATGTTGGGATAAAATATCATAACACATCTAAAGTAATACTACTATAATACCAGTAAAATGAATTGTTTGGCATTCTATGTTATTACAACAAAAGAAAAAATGGAACTCAATGAATTTAAACCGGGTATTCATACAGGAACTCCCAAGAAGTTAGTATCTAGGTATACCACTAACTTTCCGTATCCTATTATATTATACTTCCAGTATTCGACTGATGCTGATATATTAGAAACTCTAGTAAAAAAAACATATTATGATCAGAGGCTAACGAATTGTAATGGGAATAAAATGGAGTGGATAAACATGAAATACAATGTATTCTATGATTTTTTAGTGAAAGAAAGAACATCAGATAAGTATGTCATTGTAGATACCAATGATAATACAATTCCGAAAGAGATAATTATACCCAAAGAATTAGAACGTAATATGTATTTATCAGATAAGATGCATTCTGAAATATACTGTGGTATAGGAATGATATCCAAAAGGAAAATCAAGAAAATACCAAGTTTTTGTTTCAATGTGAATAAAATCAGATATCATGGCTTAAAATACATAGATAATATGGAAGATATTGAAAAACAAATCGATCTCCGAAAAAATGAAATCCTGAAATTAAAACTCAATAAACAATCAGTCAAATATACACTTCAATATATTAATATTGATCATATAGAGCGCAACAAACTAACCAATATGATCAATAAAATCAATGACAACAGTATTATATGCATAATCAGTTGGGCATTATGTAGACAATGTATTTGTAACGAGGTTGTTACTGAAAAGTTAATTAAAGACCGGATCGATTCTGAGAAAGAATTTGATCACATATTGTCCAAATTATGAACATTTCTAAATTATTTGATATCATTGATCTTTTATCAATGATGTCAATATATTTGTAATGTCGATGATGAATCAACGAAATCTGATAATCTCATTTACATGCTCTCGATTTTCCATTAGATTGAGGAAATCATGAGTGCGCGAAGATACCGGGATTGGCCAACAACCCACCTTAAACAATCCCGCGCGGTGGTGGCATATATGTGGTGGCATATATGTCACAATATACTTATTATGTATATTATTGATGAAAATCCTTCTTCGGTATAGACAGAATTAACCTAACATGGTAGATATCAATTTATCGTCATCAATGCGATTCTGTACAATCTGTTCGCTCACATCATTACCAAATATATATGCTCTGCTTAAAATACGGATTATTAAACTAACGGTATCGTTGTTATTGATTGAGGAAATCAATTTGATTATCTTTTGGTATTCCTGACTACGAATATCCAGCTCTCGTAGCATATCCATAGCGGATTCTTTGTTAAGTTTCAATAAACGCCGAAGTTCTGCTAGATGTTTGACATGCTTATCAACATCATCCATCGTATAACCATCTTTCAATCGAAATCTGATGTGATCATTGGAATCATTCAATTTATCATCATTATTCTTTGTATGGATCATTGCATCTTGGACTAAATTACGGTTATTATAAAAGAGAGTCTTGAAATGTTTCATTAAAGCATCACCCTGTTTTTTATCAAAATCATTTTTTGGATATATTTTTCGTTCTACATCATCCAATTTATCGTTGATCATAGCCTTTTCATCATCCGGTATAAATCTTTCTAGTCCATCATGCATAGAAGATATATCATTTCCTCTGGAAATGAATAGTTTATTCATAATGTGTGTGAACTTGCCCAGTCGCCACCTGTGCCCATCATAATAATATCCATTGGCACTATGGGTATCGGTATAACCAACATTATGGTGATTTAGTTTATCCGGATCAAGATTGACTTTAACGATAATCATTTCCAACGGATTATTTCCCCAAATGATTTCCATTTGTTCCTTTGATGTTAAATAGTCTTTTACTGATGTCTCCATTGGACATAGATTATAATTGTTTACAGTGATATTGTTTACATCACCATTCACTTTACCATTATTGATATTACCATGATTATTATCAATGTTATCGTGACTATTATCAATGTTCTTGTTGGTATTAATATTAGTTGTCTTATTTATGATACCTACACATATCTTTGAATGTCTATCTAAAGAATCTTTTCTACTAAAGAACCCTTTACATTTCTTACATTGGTATATTTTTTTTTTGTTCAATTTTCTCCCATGATAGTTGGTTCGATCGGTACAATCAGTTTTTCCGTTTTGATGTTGATCATACAAGAATTTTCTGTTGAATTCTCTGCTGCATTTATTACATGTATATAAAACCATTATTATATATACAACATAGCTATTTTTTAAATATCATTTATCGCTAAAATATGGATATGCATCAATATATGCGCAAAAAATGAATAAAACAGTAAATGCTTCCATATATGCCACCACCACCGCATATATGCCACCACCGCGCGGGAAGTAATATGGCAAAATTAAAGGTCAAATCTTCCAAATTCATGCACTTTTAGAATCCTCAATCTAATGAAAATCGAGGGCACAAAAAAGGGTATTTTTTGAAAAGTTTATAAGTTAAAATTTTTTGCCAGGAAAACTTTTGCGAAATCTAATTTTGGTCTCATTAAAAATTCAGATTATGTAATCATTGAAGCATAATCAATTCAGTTTAATATTAAAAATCATTGAAGCATAATCAATTCAGTTCAATATTAAAAATCATTGATGTATTCTCAATTCAGATCAGTATCAAAAATCATTGAAGTATAATCAATTCAGTTCGATATTAAAAATCATTGAAGTATTATCAATTCACTTCGATATTAAAAATCATTGAAGGATGATCAATTCAGTTCAATATTAAAAATCATTGAAGTATAATCAATTCAGTTTAATATTAAAAATCATTGAAGCATAATCAATTCAGTTCAATATTAAAAATCATTGATGTATTATCAATTCAGATCAATATCAAAAATCATTGAAGTATAATCAATACATTTCGATATTAAAAATCATTGAAGGATGATCAATACAGTTCGATATCAAAAATCATTGAAGTATAATCAATTCAGATAAATATTAAAAATCATTGAAGGATGATCAATACAGTTCGATATTAAAAATCATTGAAGGATGATCAATACAGTTCAATATTAAAAATAATATTATTTTTCTAGACATGGATAATTGAGCATTTATGGTACAAACAAGTGCTTTACGATCTGGTTGAATCAAATTCAACCTACTTTTAATATTGGTTGAGTATTCAAAAAAATTAAATATATCATAATAATTATAAATTATGCAAGACAAAGATATATTTTATAAATTTATGAAATATAAAAAGAAATACGAGTCTCTAAAAAAAGTAATAAACAATAATGGTCCTAGCGGAACCTCAGAGAGAGTTGGGAATCCAACTCTCGGAGCTCCTAGCGGAGACATACGAGAAAGAAATATCAACAAAATCGATATTATTTTCGGAGGTCTAAATAAATATTTAGAAGGTTGGTATAAAATCGACAATAGTGGTCAACATAACTGTGGTTTATATATTAATGATATTGATAAGAGCAAAATTATTTTATGTAACAACGGCAATTGTAGTGATAAATATCAATTAATAAATAATATTAATGTAGAAGCTGGTGATGATATATTTCCACATATTTATGATATTAAACAATTTGACGCTGATTGTTATATCACTATGGAAAGATTAGATGGAGATATCACAAATATTTTCTATAATTTGATACCTAATATTTCATTGAATGAAATGCATATTCATGGATTAGAAAGGGACAATATACTCAAATTATTTAAAATGAAATCTACTTATTCCAATAATATTAATACTGATAATTTGACATTATACTTGTATAACAATAATGATAGATTATCAAGATATATTTCATTTTTAGAAAATCCTAATCATGCGAATGAATTTGACAATATTAAGATTTCAATATATGATGAAGATGTTGATCACATTTACAATGATCATATAAAGATTAACAATTTAATTGGATTGATCAAGACAATGAATATTAATTATGACCAATATAAACAATTCGTGTATTTAAATATTGACAAAATAAAAAAAATTTATTCATCAATTTTGATAAAACTAACCAACCTAAGAGAAAAATTAATCAATTTAAACTATGATTATATTGATAAAAAATTTGATAATTATGGTTATAAATTATTAGATGAAAAACAAAGTGACACAATACCATTATTTAATAAATATGTTAAAGTATATTTTTTAGATCCCGAAAGTGGACTATTCACTTTAAATTCAAATGAGGATATAATGCATGCATATGATTCATTAATAGAAGATTTAAAGAACGAATTCAAATATTATGCTGTGAATGGACAAGGAAAATTAGTAGATTATAATCACGCTTTAATAAATAATTTTTATACATATTCTGATAATTATCAGAATCCAAAAGAAATAATTAGAATAGATCAAAATACGCATGAATTGATTTTTTCGAATTTTATGATTGATTGAATTCAATTGATATCGATTATAAAAATCATTGAAAGATAAACAATTCAGATCAATTAAAATAATAATTGAAGGATGATCATTTCAGATCAGTTAAAATAAATTAATATTAAAAATCAATGATAATATTTCATCTAAAATATTAGATGAAAATATAGATAAATTATTCATCTGAATAATAAAGGATAAGGATATAACGAAACGTTATATCCTTATCCTTGTGGTTAAATTATTATAATATGTGTAGTATAAAAATTGATAAAATAACACCCATAAATATATATCAATAATGCATAATATATTATAATATGTCCGAATCTTTAGTTGATATTTACAATAATATATTAGAATATAATGATGTCCAAATCATAATAATAATAGATGATAATTTAGAACCATGGTTTTATGCAGCGCAGATTGCACAAATATTAGGATATAATAATACAAGTAAAGCAATCAATGATCATGTTAGTGAAGAAGATAGGAAATCATTTGAAGAATTACAATCATTTTTGATAAAATTACCTCCGAATTCCCAACCACATGCTCTATATATTAATGAATCAGGACTATATTCATTAATATTGACAAGTAAAATGCCAAAAGCCAAAGAATTTAAACGATGGATAACAAAGAAAGTATTGCCATCTATACGTAAATACAATTATTACGCAGTTGAAAGTAAAACCGCTATACAACTCAAGCAGCTAAATGCAGAAATTAAGAAATTAAGGGAAGATAATGAAATACTTATTAATAACCAAAAAAAGAGTAAATATGACGATGGTGGCAAAGTTTATGCAATCCAACCTCCGGGTAAAGGATTGATTCGTATCGGAAAAACTAATCAAATGAATAATAGATTATCTACTTATAATACAGCTGTTCCTGATAATTTTAATGTATTATATCAGATAGATGTGGATGATCCGATTGCTGTTGAATTGTGTATCCGATCTGCTTTAAGACCATACAGATATCGCAATAATAAAGATTATTATAAATGTTCTATCAAGAAAATCAAACATATATTTAATTTATGTGATGATCTTGTAAATAATGATTATAATTGCCATACATGCAATTCACGAATCGGATCTATGAATCAAATGTTAACACATTCTATAGAAAAACATCATTTTGATCTTGATAATCACATGGTTATTGATATTTACGATGAACAGAAAGAAGGATTTGAAAGTAATTATAAACAAGATAGTTATTATTTTAAATACGTAAAATATAAATCGAAATATTTAGATCAAAAACGAAAATTAATAGAAATGGAGATATTGTGATAGACTAGCTTATCAATTATCATTTTGCTGCTAACGGTTCTCGAAAAAATATATATCATATATTTTCCGGAACGATAACGAATATACAAACCTATAAATTGGAACCATCAATAATCGAATCGTAAATAATAGGCATAAAGTCATTAGATTATAAAATCATTGAAATAATATCAATTGAAATCAATTATAAAAATCATTGAAGGATGATCAATTCAGTTTAAATATCAATTAATATCAATTAATGTCAGTTAATATCAATTAATATCAATTAATATCAGTTAATATCAGTTGCAAACGTCACAAATTGTGACGCTTGAAGAATAATCAATTCAGATCAATATTAAAAATAATTGATGGATAATTAATTAAAATCATGGATGCATGAAAATACCGGAATTAATCAGCATACACATTTAAAGTAATTCCGCTGGTAGCATACATTGAGACTTATAAATTAGTATCATATGATACTAATTTATAAATGAATATTTAATACAATGTCTTTTTTACTGATAGCATATTTGTATCCATTATTTATCAATTGATAAACTTCATCTATATTTTCTAATGTATTAATGTGAAAAATTGTTGTTTCTAATGGTTTTTGCATTGATGAACATTCTATATAAAAAAATTTATTACCATCCGGTAAAATAATGATATCACTAAGACAATATATTCTATCAAATAATATATGTTCAATATAATGTTTTTG	Viruses
SAMN33050699_k141_633574	k141_633574	SAMN33050699	7370	TGGCTGGCCATCCACGAGGACACCGAGGCCAAGAAGGCCTGATGGAAACCATCGCCTTCGCAGCCAAGCTGATCTACCGCCCCGGTGACCCGCGATGGCAGCGCCCCGACCCGGCCCCTGAACGAGTGCGCTTCCCGGCAAACGCCTACATCGTCAAAAACCCCTTCACCGGCCGAGTCCTGTGGCTCACAGGCTCAGACATCACCAACATCGTCGACGGCGTCGCAGCCGTCCGCCTGGAAGTGGCCTACAGCGGCCGGCTGTCCAAGGCCAAGGCCGGCTTTCGCGAGTTCATCAACCCGCACACCGGCAACACCTTCCAAGTCAAGACATCAGCCATCATCAAGGAGACCCCATGAGCACAACCCCCATCATCCGCAAACGCCCGGCTGCACTGGCCGACGCGTACGCCACGCCGTTCAAGCTCTTCATCCCGCGGGAGCTCACGCAGGACGACGCCCGCCTCGTCTGGGACCGCCTTCGCGAGTCGGACGACATCGTGCTGGCCGACCCCTTCGCCCTGGAAGGCGTCTCCACGGTCTTCCCCGGAGTCCTCTACGGCGACGTCTTCGACATGGATGAGCTGACACTGGTGGCCGACATCCTGGGCGGCCTCGAGCTGGATGTCCTCGAGGACAGCTGGCTGGAGCACTGGGTCCCTGAGGCCTACGAAGACCAGGCCGAGGCCCTCGCCGTCGACGACCTGACCGACCCCCGCAACAACATCTAGCGCCACCCCAACCACCACAACAAGGAGCATCACCATGGCACTCTTCAAGCGCAACAACAGCACCACCCTGGCCGACACCCTGGCCGGCAACGCAGCAGCTCTCCGCGCCAAGGAGCAGGAGCGCGCCGGCGCAGCAGCTGCCTACCAGTCAGCAGCCAGCGACGCCCTCAAAGAGAAGGCCGACGCAGCCAAGCACGCTGAAGCAGTCGAGAAGGCGCAGGCCATCCTCGATGCTGCCGGCGTGACCGTCTAGCACCGCAGCAAGGCTCCCAAGGACGGCCCCTGGTCTACGGATCAGGGGCCATTGGCAGATAAGGACGCTATGTATTCCCCCGCAGAACTCAAGATCATCAACGCCAGAAACGCCGCCCTGCGAGAAGCCCGCGAAGCTGAAGCGGCTGAGAAAGCAATGCTTCGCAAGCGGCAGAACCGCCAAGCGCTCGAGGCCCGAAACCAGCGCCTGGTAGAGACCAGCTGTGGCAACGTAGAAGAGACTGGCAATCCCCGCAATGGCTGTGACTGCCAAACCTGTGTCCGCCGGCGCAAAGCAAAGGCGTCTCGCCAACGAGCACGGCGCCACGACCGCGACCCTGATGCCTACTGGGAAGCTCCGCTGACTAACTATCAAGCCGCCAGATTCGAACAATACGGGCTCACAGAAGAGGCCTATATGGCCATGCTAGACGGGCAAGACCATCGCTGTGCCATCTGCGGCACCACAAAGCCGGGCGGAAAGAACGCCAGGTCGAGCTGGCACATAGACCACGACCACAAGACCGGGGCGGTACGTGGGCTTCTATGCCGCAGCTGCAACTGGGGACTCGGGCAGTTCAAAGACTCTGTAAGCAACCTAGAAGCAGCCATCCAATACCTATCGAAGACTGAAGACAGATAGTATATATAGATAGACGAGGGAATAGACATCGTCGATACCCTCTCGTCTAGCGGCAAGACACCTGGCCCTGACCCAGACAACTGAGGTTCGAATCCTTGGGGGGTAGCTCATGGGCAGACAAGGCGAAGGCCATCTGTGGAAAGCAATAGCGGCAAACCAGCGTGCCAAGCGCCTGCCTTGCTACCTCTGCGGTCAGCCCATCGACTACTCCCTGCACTGGCCCAACCCTTCAAGCTTCTCTGCCGATCACCTCAAGCCTTACGCTCACCACCCTGAGTTGCGGACTGATCCGGGGAACGTGGTATCTGCCCATCTTCTGTGTAACCAGAAGAAGGGTGATTCCCAGCATTTTTCGGCGGGTCTCGGGGAATTGTCGGAGAAATTCTGACGCTACCCGGGTAGGGGCCCCCAAACCTGTGGCTGGTCGAGGGCCGACCGAAGTCCCGGCAAATGACAGTGTGTGTACGGGCTAGGCCCCCTTCGCACGCGCGCCCGTGCGATCCTCATATACGCGCGCTAGGATAGCAACATGCCTAAAGACCCCCCTTGCCCCGACCACGGCGCCGGCTATGTAGCCGGCTGCCCCGGCTGCCGTGCGCGCATCAAAGCTCGCAACCAGCGGCTCCGTCAAGACCCAGCTCGCCGGGCCAGAGACAACGCAGCGGCTGCCGCATGGAAGCATGCAAACCCAGAACGCGCCAAAGCGGCCAAGCAAACGCCGGCGTCATTGGCCTCAAACGTACGCGCCTCCAAACGCAACTACGACGAAAACCCCGAGCGAAGAGCCGCCAATAGACGCCGAGTCAGCGCACGTAAAGCCGCCAAGCTCCGCGAGCTCGTTGACTTCTGGGCCACCCAAGGCATTCCCCTAGAGTGCTTTTACTGCCGTGGGCCATTCGAGCACATTGACCATTTCCACCCTAGAGCCAAAGGCGGCTCAGACAACTTCGCCAACCTCGTTCCGTCATGCGCGCCTTGTAACCTGGCTAAGCATGACAAACTCCCAGTAGACTGGATAAACCAGCTGCTGGCCAGATAGCTTCCTCGCCGTCTTGTGGCCCGTAAGGGCTCTCGACGGTCCGAGGTCAGGCGCGTCTACCCGACTGTGAGCTGCGACGGCAGCGGTAGACCACGTGCTTCCCTCCCCGCACCACATCGCCTATCCTGTCCACGCGAGACAGTGAAGCGTGCCGGCGAGGGACTTCAATTCCCGCCGGCCTGGACCATGAGAGCCGACACGGCGGGACTTCAACTGCGGTGCCTCGAAGCTGGCAGCAAAGGGATGACGGACTGTAAAGCCTAAGGAATCCGCCCTACCGCACTCCAACCGGCATCGGGCCGAGCAGCCAATCTGGCGTAAGCCGGCCCGATGTCTCACCCCTCAGGAGTCCCCACATGGCCGCGACCACACTGCTGTCGTCGTTCAACACGGCCCTCAAGGGGAACACCCACATTGAAGACGTCGACGCCGCAATAGTCCACGCTGGCCGGACGATCGCCAAGACAATCGACCAGGTCCTCGCGGACCCTGAGGCCTCCGCCTCTGACAAGACCAAGGCCCTGTACATGATGCCTCACATCGTGTCCATCCTCAAAGAGCTCCTCGCCACGCCGGCCGCTCGCAAGACCTTCGGTGTCGCGACCACCGAAACCAAGGGCGCCGGCCGGCTGGCCCTCATCAAGGACCAGGCCGCCAAGAGCGCCCAGAAGCGCTAGGAGGCAGCATGGCCCAGGGCCTCCTCGGCAACGAAGTCCCGCGGGTCTTCACGCCGCCTCTCCGCGAGCTCACCCCCGAGACTTCGCTAGGCTTCGCCCTCATCGCCTTCGCCGAGATGATCGGCATCCCCCTTCTGCCCTGGCAGAAGTGGCTGGCAATCCACAGCCTCGAGCTCAAGCCGGACGGCCACTTCCGCTTCCGCACGCTGATCCTCCTGGTCGGCCGGCAAAACGGCAAGTCGACCTACGCGCAGGTGCTGGCCCTCTTCTTCATGTACGTCGTCGAAGTCCCCCTCGTCCTCTCGACCGCGCAGAGCCTCGACATCGCCGAGGAAGTCTGGGCCGGCGGCCTCGAGATGATCCTGGGCGACGAGACCCTCGTCAAGCAGCACGCCAACACGGTCAACCAGCGCGGCTCCAAGGCCATCGAGCTCTTCAACGGCGCCCGCTGGAAAGTCCAGACCGCATCTCGCCGCGGTGGTCGTGGCCTCTCGGGCGACCTGGTCATGCTGGACGAACTTCGTGAGCACCAGACCTGGAAGGCCTGGTCGGCCATCTCCAAGACGACGATGGCCCGCGACAACGCAATCGTCTTCGCGCTCTCCAACGCCGGCGACGTCACCTCGATCGTTCTTCGCCACCTCAGGATGCAGGCTCACAAGGCCCTGGGCGACCCAGATGGCCTCTGGATCGACCAGGCTACTGGAGAGCCCATCGAGGACAACAGCCTCACAGAGCTCGACGCAGACGACCTGGTGCCTGACGAATCCATCGGGCTCTTCGAGTGGTCGGCCAAGCCTGGCCGCAAGGTCAATGACCGCACCGGCTGGCAAGAAGCCAACCCGTCCCTCGGGTACACCATCACGGAAGCGGCCATCCTCAACGCGATGAAGACCGACCCCGAGTGGGAGTTCCGCACCGAGGTCCTCTGCCAGTGGTTCGACGGCGCCATCGAGTCGACGTTCCCCGCCGGCACATGGGACGGAACCACCGACCCAGAGTCCAAGCTGGCCGCCGACACCAAGGTCGCCTACGGCATCGACATGTCCTGGGACCGGACTATGACGCGGATTGCCGTCGCCGGCTTCCGCGACGACGGTAAGATTCACTTCGAGGTCATCGCTTCCCGCGCCGGCACCGAGTGGGTCATCCCGTACCTCTCCGACCCAGCCCGTAAGTACAAGCCTTCGATGGTTGCCTGGCAACTAGCTGGCGCCCCCATCTCGTCGCTGACTGACGACCTCGAGAAGTCCGACCTACCCACCACCCCGTGGGGCGGAACAGACCTCGGCCGAGGCACCGGACAGTTCTACGACCGCATCACGCACCTCAACGACGACGAGAAGCACGAACCGAGCGCTTTTCACCGTCCCCAGCCGGCCCTAGATATTGCCGCGAACACCGCCCTTCCCAAGGTGGCCGGTGACTCGTGGTTCTGGGACCGATCCAAGTCCCCCGCAGACACAAGCCCCCTGGTCGCCTCGACGGCCGCAGTCTGGGCCCTCACTAACCGCGAGGTTGTGCCGACCAAGTCCGCCTACGAGGACGAATCAGAAGCAGTCATGCTCTAGAAGGAGGCTCCATGGCGATCATCGACCGTCTCAGGTCCATCGTGGCCGGCATGGGCCCCATCTCGGAGTCCGACAACGCTGGCGACATCGCCGGCGGTGGCGCATTTTCGGCCATCTTCGACGCCGGGATTGCCCGGGACATCGTCTCGAGCCTCGACGCCGGCGACCTCTACGCCACCCAGCCCCACCTGCGCACCGTCGTAAGCTTCATCGCCCGCAACGGCGCCCAGCTCGGCCGCCACGTCTACACCAAGACGTCAGACGGTCGCGACCGCGTCGACGCCGGCCCCCTCGCTCAGCTCATGAAGACGCCGAACGAGTACATGACCGGCTATGACCTCTTCGACATGCTCTTCTCCGAGCTGGCCCTCTACGATATGGCCATCTGGGTCCCGTCGCTCCGCGCCGGCAAGTGGGTCGTCGACCCCATCCCGGGTGCCTGGGTCACCGGCATCAAGAAGGCCAGCGCCTTCCAGATGGCCGGCTACCGCGTCAAGGACCCGACGAAGACAGAAGAGATATTCATCCCCGCCAACCAGGCCATCGTGTTCCGCGGCTACTCGCCTGACGGCTTCCAGCGCGGGTCCTCGACCGTTCGGTCCCTCAAGGGCATCCTTGAGGAGCAGGTCAGCGCCATGGACTTCCGCAGTCAGATGTGGAAGCGCGGTGGGCGCGTCGGCATGTTCATGACCCGCCCGGCAACTGCGGCCGTCTGGTCCCCCGAGGCTAAGGCCAAGTTCATCCAGTCCTGGAGGAACAACTGGTCGGGCAACGGCGCAAACGCCGGCTCCACCCCCCTCCTCGAGGACGGCATGGAGCTCAAGCGCGTCGGCTTCAACGCCAAGGAAGAGCAGTGGCTGGAAGCGGCCACCCTCAGCCTGTCGACCGTTGCGGGCAGCTACCACGTCCCGCCGGCCATGGTCGGCGTCTCGGGCTACAACTCCTTCGCCTCCGTCAAAGAGTTCCGCAAGATGCTCTACACGGAGACCATGGGCCCCGTCATCGCCCAGGTCGAGGACACGATCAACACCTTCCTGGCGCCGTTCATCGGCGAGCCCGCGAACCACTACCTCGAGCTCAACATCGGCGAGAAGCTGCAGGGTGACTTCGAAGAGCAGGCCGCCCAGTTCAAGGACGCCGTCGGCGGGCCCTACATGACCCCCAACGAGGCCCGGCTAAAGCAGAACCTGCCGAAGATCGAGGGCGGGGACAAGCTCCTCGCGCCCCTCAATATGGGCGCCGCCGGAAACAACGGCCCGGCAGCCGGAGCGCCGATCGCCACGGAGCCATCTGGAGCCTCAGAACCGGACCCGACGGGCGATAAGCCTCCGGTCGCCCCAAAGGCCCTCACAACTGATCCTCTCCGAGGTGTGAAGGCCCCAGCGCCCAATGGCGTCGGAGCAATCAGCGACGACCGGCTCGAAAGCCTCGAAAAGGCCCTCTCCGACTACTTCGCCAAGCAGCATCGGGTGACCGCGGCCGCCGTCAACACGAAGGACACGTCATGGTGGGACTCGAAGAGCTGGAACAACGAGCTGAAGTCGATCCTCCTCCCGTACCTCCTCAGCCTGTCTGCTGGAGCTGCAAAGGACGTGGCTGGTGCTAAGGGCCTGAACCCGGACGACTACTCGGTCGGCCAAACAACAGCCTTCATGATCGCCGTGAGCGAGTCTCGCGCCGACCTCATCAACTCGACCACCTTCGACGCACTGGTCGAAGCGCTCAAGACGGCCCAGGACGGCGACACAGCCGCCAAGGCAGTCACGACGTACTTCGAGCAGACCAACGCCGACCGGGCCAAGACCACCAGCCGCACGCTGGCGACCTTCGTCGGGTCGTTCGCCGCGACTGAGGTTGCCCGCCAGCTGATGAAGTCGCCGACCAAAACGTGGGTGACCAGTGGGTCCCCCAAGTCGCGACATGCTCACATGAACGGCGAGACCGTCCCGGTCAGCCAGAAGTTCTCCAACGGTGCCGACTTCCCGGGCGATCCTGTCCTGGGTGCCGGCGGGGTAGCCAACTGCCTCTGCGGCGTCGACATCAACCACAACGACTAGGAAGGGGCCCAAGTGGACCTCAAGTCTCTGACCCTGACCAACCTGAAGGCTGGTGAGGACGACGGCCTCGAAGCAGGCCAGTTCGAGGCATACGCCTCAACATTCACCCGGACGCCGGACTCATATGGCGACGTCGTCGCCAAGGGTGCATTCCTCGATACGATCACGAACTGGACCAAGTCCGGCTCGGTGCTCCCGATCCTCTACGGGCACGACCTCGTGGACCCCTTCAACAACCTCGGCGGCGCCGACGTGTCGAAGGGCGCCCTCATCGAGGACGACCACGGCCTCAAGGTCAAGGCCACCCTCGACCTCGAGAACCCCACGGCCATGCAGGTCTACCGCATGCTCAAGGGCCGACGGATCAACCAGATGTCCTTCGCGTTCGACGTGCTGGAGTC	Siphoviridae
SAMN33050699_k141_84847	k141_84847	SAMN33050699	6882	TGATGCGTGACGAATTTCTGAAAGCGTTGAAACTGTCCATCAAAGAGTGTGGAGGAATCGATCTGCTTCAGCCAAAGCCTGAGAACATTTTGCGCGCGTTCAGATTGACACCGTGGAATGAAATCAAGGTGGTCCTTATTGGGCAAGATCCTTATCCAACTGACGCAATGGGTGTGGCATTTGGTGCAAAGGTTCTCAAGAAGAGCGTGATCGAGATTTTTGAGTGCGTGAAGAAGAACTGTGTCGAAGAAAAAAATCACAGTAAGCTCAAACCATTCGCGAGCCAATCGACATTGATTCATTGGGCCGAAAACGGAGTGCTTCTCATCAATGCGGCGCTTACAACCCGGACCGGAAAATCGAATGCACACAAGTCATATTGGGTGACCTATATGCGAATACTCCTTCACAAGCTGTTGTCGCGAAAAAAACCCGTGGCATTCATGTTACTTGGTAACTTCGCGCGCACCCTAGTGCCAAGTAAGGATGATTCTGTGTCAATGAAGGACTTTCCCGAGAATACCCCCGTAGAGGATTTACCCGTATTCGATTCGGAACACAAAAAAGCTGGTTTCGCGCGATTCTACTGCGGACATCCATCGCCAATGTCAACGATTAATTCTGATCACAGCAACAGCTATGCATTCCGCAACTCCCAAATCTTCACGAATGTCAACAAATGGTTAATATCGCGAAATGAGGATCCTATCGAGTGGTTGGAAACTACCGGAAAAGGTGGGGGTCCCAATCTCTGCACAAAGAATCTCTACGATGGCAATGATGCGAAGAACGGAGATGGAGATGATGAAGATGCCAATGGCAGCGCCCCCAATTTCGCACGCGATGTGGGTGCTGATAGTGACGATGACGACAGTGTTGATGATTTCGCGCGAAACATGTTGAAAAAATCTCGCACACAGGCCCGCGAGAAAAAGAAGGCGGATGCAAAAGAGAAGAACGCCAATTCAGATGATGAAGATGACGTGTGCACAAAATGCAAGCGCGGAAAGGGGAGCGTCAAAGAATCCAAAAGCAGCACTAAAGTAAGTACAAAAGTGAGTACTCCCCGGGAAGTCGTTATTCAGCAGAAATTTCCACGCTCGACAATGATCAAAATCGGTTCAGGTTCAGATCACGACGACGTTCTGAAGAAAAACACTCTCATGATCTTCACCGATGGAGGAGCTATCAACAATGGCAAAGACGATTGTCGCGCTTCATGGGCATACTATGCTGTAGGATGCGGGTTCAATCGCAAGGAATGTGGAGTAGTCGCGACGCAAACTGGAAACGTATTCATACCCGCAACAAACAATCGAGGCGAGGCCACTGCAATTCTGCGCGCGCTTGAGTGGTTGTCGGAAGGGTGCGTTGGTACAATCGGAGAAAAGAGTAATTCTGATTGTATCGACATCGTCAAAAAGCTCAAAAAAGATCCAGACACATCGAATCTCTCGACGCTAAAGGTCGAACTATACACTGACTCTGAATTGATGCTCAAAACAATCACCGCTTACATGCCAAAATGGATCGCGAATGGCGGCTCTGGCTCGCAAGGAAAGACTAACCTCGATCTGTTGTTTCCGATTTATGGCTATTGGTTGGGCTTAAAGGCTATAGGCGTAAATATCAAGCTCATTCATGTTAATTCTCATACTCCCAAGCCAAAAGAAACCGCACGTGCTCAGGAGAAGCTCATTTGGGGCGGCAATGATATTGTCGATAAGATGTGCGCAACCCTCCTCTAGGTTGCGCCAAGCCGGGCGCACGCGGCGGCTCATGTCGGGACGCTCTTGCGCCCTCCATTCGGCATTGTTTTTTCGTTGATGCCATATTGGTATTTCATCAATGAGAGCAAAGCGAATAGCCGCGTGCGCCCGGCTTGGCGCAAAAAATGTGAATATGTAGATATTTTTATTAAACTACATGGATAACACCCCCGAACTTGCAAATCTATCGAGCCTAATCAAGCGCGCTAACAGACCGGGATATAAGGTCACTGCAGATAGCGCCGTTATTAGCATAGGCCGCGAACTTAGTACCGATGAAGCAGAACCCGCATTCGTTGATGTGACAGTTTCAGGTAATGCGGATTCGCGCACGACGGAAGTAACATATACTTCGTTACCATTGGAGTTTCGTGTATTGAGCGCCTTGATCGGACATTCCACCCGTCTTAATGTTAAGGTAAATATTGTGACCAGGCCAGACGACATTGTTATTCGTATTAACAACTGGTTTCTCAACCAACTAGTTTCCGATGAACACCCAGATCTTGAGGTGGTGAATATACGTTGCGGCGATCATGCATACGTTATATCCAAAGACAGTATCGTGGCTAGCGTTGTTGTGAGCGATTCAAAACATACGAAAATAACAAGCGACTGCGTTTCCATTATGTATATATCGCATGATTTCGATGACGAGCTTAAAAAGGGATTCAAACTGCTCGTCATACGAGAATCGGACGATGAAAATGTCAAGATTAACAATGATGGCCCCGATACAACTGATGAGGTTAATCCGCCCGATAATGATGGAGATAACGGTGATAACCGTGATAAATCACCACCCGAACTTCTCTTAACATTCGAACAGAAAGTAGGGAAAAACCTCCGAAACCATATAATAAGCAACGGTGGATCGATCGAAATATGCGAGAAAGGAAATGAGATTATCTACGATATGAGTGGATTGCCTAATTTGGCACATGTGGTTTTCGAGATAGATCCTTATGATGCGGCGTGCGTGGCGCAGTCGATGGAAGTACATTGTATCTTTCATGAAACCATATCATCACTGAAGTCTGTTACGATCGATGGATCGGCCTTGTATATTTGGAAAGTTGTCAACACATTGGTTGAATCTCGAATCACGAAAGTAGAACGTCTTGCGTTGGCCATGAGAGAAGAGTGTTATTCCGGATGTAAAAAGATGTGCGAAGCACTCAATTTACTCCCTCAACTGACAATCGGCGATTTACAGTGTACTTTTACGATTAAAGATGATCGCCCCGATCCACAAGATGATGAACAGTTTCTCGTTTGCGTGCAACAACTGATTAATACAGCAAAACAAATGGTAGGTTTGCATTCTTTCAGCCTGTATGTCGACTGGAGATATGTAGTGCCCGCATCAACTATGATAGATTTTCACGAATTGCTGACTTTACCTTTGCAAAAAATCGCATGGAGCGGCAACCTTTCGTTTGATTACGAAAAGGCTATGGATGTCTTATCGAGAAACGAGACGTTGACGCATCTCGATATAATCAATTCGCACAAGATGCAACAATTGAAAAAGAAAAGTCTGTTCGATCTCATTGGTGAGATTACGAAGAGAAATAAGACTCGTAACGCGCAGTTGATCGTTGAGGATGATGATGTGTTTAGAATCATAATCGACCAATAGGCTGCGCCAGGCCGGGCGCACGCGGCCGCGTGCTCGGACCCTTTGGATCCTCACTCGCATTGGTGGTATATTGTTTTTTTCATCGATCCAGGTGTGCATGCCTTGGGTAAAAAAAAGTGATGCCAAACGGGGACCCAAAGGGTCCCAACACGAGAAGCGCCGCCGGGAACAAGATCCCGCGCATAAATATGAACGATGAAACGACAATCATCATCTATTTCCATGGACTTATTGGATCAGCTGGATCAGATTGACGGCCTCGACGATCTTGTTGAGCTGTCAAATCGCGCTAAAAATGCCGAGTTTAAACTTGTCTGTAATAGCGCCAAGATATGGACAAAGGTCGACGATTGGGCACTAGACGTGGACTTCACATTTTCCGGCAATATAGATTCGAGCGCGACAGTTATCGAATTTGGACAGTTTCTATTTTCTACCGACTTTATTACCGCTTTCGTCGGTAAATCTCGGCATCTTAAAATCAAACTCAATGCTGGCGACCATAAGGAACTCGACTTGAAATTTGTATCGGATTGGTTTTTGGAGAATCTACCCCGATATTCCCACCTTGAAACAATGACTGTCATATATAAAGATGGTACGGAGTATTCTCTCCGAAAAGGACATACAATGGCAACAATACATGATGACACAAAAGTCAGTAGTGATAATGTATCGATTCTATTTGTAAAACAGCTTTCGCACATGAATCGATACTTTGATTGGTCGTCGGACGAAGAAGATGGTGCGAATGAAGATGGTACGGATGAAGAAGGCGGCGTGAATGAAAAGGAAACTACCACCCATATCAAGCAAGACATACGCTTGCTAGCGTGGCCGAGTGTCAACAAAGACCCGAATGAGATTGTCCATGATTTTAGTGAACTGCCCGATTTGGAACATCTACATTTTGCTTACCTTGGTAGATTACAGGGTGACTTACTATGTATTTTAGCAGATGATCATCTGCGATCAATATTCCATCCATCAGTGACATCTTTGAAGTCTGTGTATATTAAGGGACCTTCTCTATACGGATTTGTCGTACTAAGATCTATCGTCGATGCGGGAATCGAGAGTATCAACAGCCTCGAAATTTGCATATCTAGCGTTAATCTCACATTCACTCAGTGTAACGTGCTTAATCTACTACCGAAACTGAAGATTAAGACATTGAAACTCCACATAGAGTCGGAGAATTTCGATAGAAATGAAAAAGTCGCCACCCTTAAGTTTGTGCGACAGCTTACGGAAATGGTCGGTTCGATCGTCGGACTGCGACATCTGCAGGTAAAAACAGAACATACTCCACATGATGGTCATTATCACAAACTTGCGAATTTCCACGAGCTGTTTAACTTGCCATTGCGTAGTATAGTATGGGACACATTCGTGCCAGAACCGTGCGTCAATATAAGCATGGCCATCGAGGAAAATGAGATGCTTACACACTGCGATTTAGGTTACTACGAACTTTATGCGAGGATACATATGATGTCAGCGAAGGGCTTGATGGTAGAGCTCAAAAATGTAATCGATCAAAACAAAAAGCGCAATCTACGACTAATAAACGCGGCTATCAGTCATGTGGACGCATTCGTAATAAAAATCACCGAAATAAACGATGGGGGTGATGCCAATTTTGACGGTGGTTTTACGCACGATTAGTGCGGGTCTTGGCCCTGACGATGTCGATGGTAGTTAACCGGTATAGAAATCCTCATACACGATAGATTCAGCGGTAGTCCCGAGCACGTATTTTTTGCGCGGATGTTTATCGCCCGGAATGTGAGTGATGCCTCCGATGTCACCGACTTCGAATTGCGGGAAGGTTGAGACCCATTTTGCGCGCATTGATTCTTTCAACCCTCGCACGAACTTGCTATTCGGCGCGTATGGTTTTTCACCCTCGGCGACCCGTATTCTATTGATTGTTTCGACAATCTCTCTCCACACTTTCGGCGCACTCATGTTCAACACTACAATATCATGCTCATAATACTCGTACACCTTAACTCGGTCATCGTATTGGTTCTTAATGAAAGCGCGCATGTCGCGAATGTCGAAGTTCAATCGCGGTATTGTTGGATCGCCGTTTTTGCGCCGAACCCGACCAAGACATTGTTTGTATCCCGATCGACGCGCTGTCATGTGGATGGTTACAGTCGCGTCTGATCGTGAAACACCTTCCTTGGAGTATCCCAAGGTCGTCAGAATAATGCGCGCATGTTGCATGATTTGCATCGCGCGATCACCTCTGATACCGCCGATATATTGCGCGACATTCAGATCGCAATTGTCGATAAGCGCATTGGTTTTTTTACTATCTTGCCGGACACAATCATCATCAACTTCATCCAGGAGATCCGCAAAAGTGGAGCCAGTCAAATTGTCTCCAGTAATACCTCCAATCCTATCTGGATCCTCAATACCGAGATCGTAGATCGAAATTCCCATGCGAATGAGTTCAGTATGAAGCCAATCAAGAGGTTTACGCAACTCACTAAAGACGTAAATCACGTGCTTGCGCGACAAATCTGGCGTTGGCGAATCAGGATGTGGTGCGCCTTCCCAATCATATAGTTGCTTCACAATGTTCGCGATCAGGGCAATTCGATATGGATCTTTTGCGCAACTAATTGCAGTGTCCAAGTGTGGATTGCCCTGGGTCTTGGCTGGAGTCTTACCCCCAACAACATTGTCTGCGTCGGACTTTTTACCTTCACTCCTATCTCGATTTCGCGCGTATTTCGGGTCACCCCAATACTGAATTGTGTAGGTGCGGGACACAAATTTCGCAGTCTCACATTTCACACCCTTGATGGCCTCGCCATAAATTACGAACTTCGAATCGCCCATTCGCAGATCCGGGTCGGCAAGTGGCTTAGATCCAAAGCCAAATTCGCGCCAGTAAATGCGGTCCAAACCATCGGCTCGTTCGCAAGTGGACGCGGACATTGATAACACGTATGGGGCGGAACATCTACGAAAGGCCGCAGAGAAACTCTCGCCACACAAAGAGTGTACTTCGTCAAAAACAACAAAGCGGAACTGCGTCAGGTAGGCCTTCGGTACGCTTTTTATGTTGCAAACACTATTGATTGTCGTCACCACAATTTTGGCGCGCTTTCCGACCTTACTCTTGATGTCACTGCGGATATTAGTGATACTAATTGCATTGCCATCAAACGACTTGTTCAAATCGGCTATCGCCTGCTCAACCAGATTGATACGCGTGGTAACGTACAGAACTGGTCCGCCGATTTTCGATATCATGTAGGCGGTCAAGTACGTCTTTCCCTCTCCCGCTGGCAGATTAAGAACACATGTACCGCGACCGAGTCTTACTGCGCTGTCGCTATAGACTTTGTCAAGAAGGAAAGTAGCGACAACTTCTTGATTGGGAGATGGAGTTCCGATATATGCAGTTGACATATTGTCCGACCTCTTCACCAACCGCTTCTCGTATCC	Pacmanvirus S19
SAMN33050699_k141_392706	k141_392706	SAMN33050699	6554	TGATCAGATAAACGGCGAAGGCCGTGCCAGTTTCGCGGCAACGTACGTTGCGCGCAGCGGCATGATGACGACCAGTGCGGTGTCATCGACGGCGGTCGCGACGCCCGGGCCACTGTCCCGGCCCTGGCGCACGATCGTCGGTGTGCAATCCTTCCGGCCGTGCCACAGAGATAGCGCAGCGCGGGCGCGTTCGAGCAGCGCCCAGTCGTAGTGCGCGTGCGCAACGGGATCGTGCGAATTCGGAATGACGCGGCGCCAATCCGGGTAGTGGCCGTTGATCGGCTCGAATACCACGGCACCCAACTGATGCGCGCCTTCGGCCACTTTCAGTTCCACACACGGCGCGCGGGCCGCGCAGGCGGTCTTGACCGCATCGCCGGGAATGGTGAGCGCGAAGGCCGGCACGTCGCTCTCGACGGTCAGGCGACCGACGAATTCGACGTATCCGTCCGTGGCGATCAGCAGCAGCTCGCCCGCGCCGTCACACTCGACGCGCACGCCGTTTAGGTAGAAGCGGACATCTTTCGTCGCAGCGCACAGCAGCGCAGCTTTCAGCTTGTGGGTCGGGATCAACATGCTGCGGTTCCTTCGGTGGCGGCGGGTTTCTTTTCACATACTACGTAAAACGGTACTTCGGGGTTCATGCGCGTTTCAACGAACAACGGGACGTGGCCGCGGTCGCGCATCGTCTGCATGTCTGCCAAGCGCAGGAAGTACCAGGGACGGAACACATACAGCACGTAATCCGCCGTTTCTTCCGCCACGGTGTAATCGGGTGGCGGCTCAGCGGGCGCAGGCGTAGCCGACTCGGGGTTTTGTTTCTTGCGATTCCAGAACATGGTGTGGTTTCCTCGCGAGTGGTGAGTGTCGCTGGCAGTGGATTGGTGCCACCGGTTCGTGAAGGCTTCAGCCCAACGCCGCCGCGCGCGGTTCGCACCAGCGAACGCAGAATAGCGCATGACCTCAACTTGTCAACCCCCTAACACGACGAAACTCGCGAGTTTGGTAATTGCGCGCAGCCGCGCAGCCGTTTACCATGCGGCTATGGCTCAGAGTCACGTGGTATTCGCGTTCGACAAGCAGACCGCCCGATCGTTCGATGCGGACGGGCGCATGCGCGTCAAGAACTGCATCCTGTCGACGGCGGAAGTCAACCCGTACCGTGGCAGCGAGATCCCCGGCGGCGACAAGTTGGGCCTGAAGCCGAACACCGTTTATGAGCTGTACCGCGACCCGGACGAATTGCGCAAGTCGGCGCCGACGTTCGAAGGTTCGCCGCTGATGATCAAGCACATTCCGCAGACCGCCGAAGACCCCCGCAAGGAGTACATCGGCGGCAGCGTGCACTCGGTCACCTTCGACGGCAAGCACCTGCGCGGCGACCTGCTGGTCATGGACGGCAAGGCGATCGAGCTGATCGAATCGGGCGAACTGTCCGACCTGTCATGCGGCTACCGCTACACGCCGGACATGCAATCGGGCAAAACCGCGCAAGGTCAGTCATTTGATGGCACAATGCGCGACATCCAGGGCAACCACGTTGCGCTGGTCGATGACGGCCGGGCAAGCGGTGCGCATGTCGCCGACCGGGCATTTTCTCAACCAGGAGACACTGCGATGGCAGGCGAAAACAATCTTCACCCGGCCGCCGCGCCGGCTCCGGCCGCAGCACCCGCTGCTGCCGCACCCGCTGCGGGCGGTCCGCCCGGCTCCGCCGCCGGCGAACAGCACGAGCAGGGCGCGATGGCCCAGGTGGGCGCCGCGCTCAAGCACATTGCGCAGCTGCTGGAGAACATCCACGGCCAGATGAATGGCGGTGCAGAGGCAGCGGACCCGGACGCAGAGCCCGGCGCAGCAGCCGCGCCCGGCCCGGAAGGCGAGGACGCGGACGACCCGGATGGCGAGCCCGAGCCCGGCGACGCCGAAGATGGCGAGCTCGAGCCGGCCGTGAAGGGCGGGGCGATGGACGAAGACGACGACGACGACGAGGCCAAGGGCGCGATGGACGAAGACGACGATGCCATCCCGGCGCAGGCCGCGCAGGAAGGCACGCCCGCTCGCGGCGCACCGACCCCGACCGGCGCGATGGACGCCAAGAGCGTGCAGCGCTACGCGCAGTCGGTCGCAGCTGCTGCCGTCAAGCGCGAGCGCGAGCGGTCCAAGGCTGTCGCCCAGGCGCGCCACGACGTGCGCGGCGTGCTCGGTGACGTCTACGCGATGGACTCGGCCGGTGCGATCTATCGCGCCGCGCTGGAAGCCGTCGGCATCGACCCGAAGGATGTGCCTCGCGGCATGGCCCGCACGGCGTGGCAGACGTACACCCAGACCGCGCAGCGTGCGGCTGGCGTGCGTCCGCAGTCCGAAATGGCGATGGACGCCGACGCCATCGGCAAACACCAGTCGTCCGTGCTGGCCCACCTTTCCCGCATTTCGATCAAGGGCTAACGCCCGGAGGCGCAAACCATGTTCCAGAATCAGGTTTACATCAACCCGGCCCAGGCCATCCCCGGCGATTTCGCCAGCACGAACCCGATGATCTACAAGCTGTCGTCGACCGGCCTCATGGTCGCCGACGCCTCGGGCGTGCAGGTTGGCCAGTTCTGCGTGTTGAATGCGGACGGTACCTGCACCAGCGTGCCGGGCGCCGCGCCGTCCAGCACCTCGCGTATCGGCTTCGTGCATCGCGAGAACAACGCCCAGATCGTCACCTACCTGGCCGAGTCCGGCTACACCATCCAGCCCGGCCAGGCCGTGGCCGCATTCGGCAAGGGCGACTGGTTCGTCAATGCCGATGCGATCACTGGCACCCCGAGCCGCGGCGCGGTGGTCTGCTGGGATACCACGACCGGTCTGCTGAACATCGGCGCGACCCCGACATCGACGCTGATCGACACCGGGTACGTGCTGCTCAGCGAGTCGGCCACGGCGGGTGCCACCGTCATCATCAGCAACACCGGCGCCTAAGCCGCGCGAACCCAGGAGACAGCACAAATGAACGACCATCAGCTCATCGCGCAGCTTGCCCGCGCCGGTGTCGTGCTCGCCCCCGGCGTGAAGGACATCTCCACGCCGCTCGCGCAGTACGCCATGGACGCGGCCAGCCTGACCCCGACCCTCGTCGGCACCCCGAACGCCGGCATCCCGTCGTTCCTGACCACCTACGTCGACCCGAAGGTGATCGAGGTGCTGGTCGCTCCGATGAAGGCCGCCGAGATCGTCGGCGAGTCCAAGAAGGGCGATTGGACCACGCTGACCGCGACCTTCATCCAGGCCGAGCCGCTGACCAAGGTGGCCACCTACGGTGACTACTCGGCCGACGGCGACAGCTCGGCGAACGTCAACTACCCGCAGCGCCAGGCGTATTTCTTCCAGACGTGGACCCGCTGGGGCGAGCGCGAACTGGAGATGGCCGGCGCCGGTCGCGTGGATTGGGCCTCGCAGCTCAACTACTCGTCTGCGCTGGGCCTGTCCAAGTTCCTGAACTCGACCTACCTGTTCGGTGTGGCCGGCTTGCAGAACTACGGCCTGACCAACGACCCGCGCCTGCCCGCGCCGGTCGCCGCGCCGGTCAACTGGGCGACCGCCCTGCCCGAAGACGTGTATAACGACATCGTGCGGATGTTCAAGCTGCTGCAGAGCCAGTCGCAGGGCATCATCGAGCAGACCGACGAGCTCAAGCTGGCCATGCCGCCGTCTGCGCTCGGCGACTTGAACAACGTCAACAGCTACGGGCTGTCGGCGGCCAAGCTGCTGAAGGATGCGTTCCCGAAGATCGAACTGGTCACCGTGCCGGAGTACGACACCGCGTCGGGCCGCCTGGTGCAGCTGTGGGCGCCGAAGATCGACGGACAGGAGACGGCCACCTGCGGCTTCACCGAGAAACTGCGCGCGCACGCGATCGAGCGGTACAGCTCGTACTTCCGCCAGAAGAAATCGTCAGGCTCATGGGGTGCAGTGATCTTCCGGCCCCTGGGCGTTACGCAAACCCTAGGGGTATGAAAATAACCACAGGTTAACCATTTAGCCTAGCGGTGTGTTAAAGTAGCCCCACTCTAATCCAGTGGGGCTTTCTTTATGGACGTTGTACATTTCGTTTACCTCCTCACGTTTGCCAACGGCAAGGTGTACGTGGGTATGAGCCGCACTGACGCGCGCGGCGGACTTAGTAACCGCTACAAGCAACACGGACACGCGGCACGTTCCGGCAAGTTGTCGCCGATATACAACGCGTGGCGTAAGCATGGCGCGCCGGTGCAGACGATCCTATCGACGCACGAAACGCGCGACGGCGCAGCTTTGGCGGAGATCGACGCCATTCAAGCGCGCGACAGTATGAATTCCGCTTGTGGGTACAACCTCATGCCTGGCGGTCAAGGTATGCACGCGCCGCCAGGGTCTGCCGTTTACGATCTGATGCGCGTTAAGGTGTGGAACAACCCCGAACGGCGCCGCAAATCGTCCGAAGCATTGAAAGGCAAGCCCGTGTCAGACGAAACGCGCGCCGCGCACGAAGTGTGGCGCAAGACACCAGAAGCCAAAGCGCAATTCAGCGAGATAGCGAAGCGTCCGGAACGGCGCGCGAAGCTCTCTGCGATTATGAATCGGCGGCTGGAAACGGGTTACCGTGAATACCTGAGCGAAGTGCAAGTTGGCAAGCCTCGCAATCACTCGGCTGAAGGCAAGGCGCGCATCGCCGCAGGGCGTAGGGCGTGGCTTGACAGCGCAGAAGGCAAAGCCGCGTCGCGTCGGGGGTTGGACACGATGCGGGCGAATCCTATGCACGAGGCGAAGCGCAAAGCCGCGCTCACCGCCTACGTCACGTCCGACGACAACCGGGCTCACTGTCGCGCAATGGGGGCGGCCGCGCGTAAGCCCGTCAAAGATACGAGCACCGGCCTTGTATATGAATCGCAGCGCGCGGCGGCTAAAGCCTTTGGCGTATCAGGCCCCACTGTCGGTTATTGGGTGAAACAAGGTCGCTTCGTCTACGTGTGAGTGCACACTTTCACCCGTCGCCGCACGCTGCTACGATAGGCGCACCTAAACCCTCAACCGACACAGGACGCCCGCACCATGGCCAAGACCGCACGCTCCGCCCAGACCGTCTCCATTGCCTGCAAGCTGCCACAAGGCTTGCACATCCACATTCCGGGCCGCAAGGATGCCCTCAAGCTGCACGGTTCGGCGTCGCCCTATGCCATCGCGGGCCACGGCATCACGGCTGGCGTCCCGGTCGACGTATGGGAAGCCGCCAAAACGCTGCACGCCGAAGCGCCGTGGCTGGTCAACGGGTTTGTTTTCGCCAATGGTGACCCGCAGGACACGGCCGACGAGGCCGCCGACCGTGAGGACGAAAAAGCCGGGTTCGAGCCGATCGACCCGAAGACCTTGAACGGCGCGATCACCCCCGCGGAGTAAGGGCCGACCATGAGCATCGTCGTATTCGACCCCGCTGCGTTCGCCCTGGCGTTCCCGGAGTTCGCGAGCGTGTCGCAGGCGCGTACGACGATGCTGTTCAACCTGGCCGAGTCGACGATCCTGGACAACACGGACGACTCGCCCGTGATGGCGCTGGATCTGCGCACGAACCTGTTCTATCTGCTCGTGGCGCACCTGCTGCTGGTGTTCGGCAGCGCGCCGACCACGCCGGACAACACGCCACCCGGGCGGCTGTCCAGCGCGACAGAAGGCACGATCACGACGGCGTTCGAGTACCTCATGCCGCCCGGTTCGGCGATGGCCCCGTGGTTTTTGCAGACCAAATACGGCGCAATGTACTGGACGGCGACCGCGCCCTACCGCAGTGCCCGGATCATCGCCAACGGTGATAGCGGCATCGGCCGAGCCATTGCCTATGGCTCGGTGCCGTACGACGTGCCCGGCGGGGTGTGACGTGTCCGTCTCGCGGCGCGGCCTGAAGCTTCCCCCGCACCTGGCCCAGCAGCTCAAGCCCGGCAGCGTGAAGGCCGGCATTCTGTCCGGGGCGACCTACCCCGCCGACACGCTCACGGACGCACGCACAGGCCGGCAGGTGCCCGACCCGCGCGCCGGTATGCCGGTGGCCGTGATCGCCGCCGCGCTCGAATTCGGGACCAGCCAGAACCACCCGCGGCCCTTCATGCAGAACACGGCAGCCAAGCACGGCAAGGAATGGTCCGCCGCGCTGGTGTCGCTGCTGAAACAGGGCCAAGGCGCCGACGAGGCGTTGCAGACGGTCGGCCAGGTGATGAAGGAAGACATCCAGATGACCGTGATGGAGTGGCCCGCGGACAACTCTGAGCAGTGGGCGGCGTTTAAGGGCTTCGATCATGGACTGATCCAGACCGGACACTTGTCCCGCTCGATCGAGTCGGAAGTGGAGAATGCCGGATGACTTTCAACATGCACGGCGTCGTGCGCGGCGCGATCGAGACACTGAACCCGGACAGCGCGGGCACGGTCTACATCTCGACCGGCAGCACGAACAATGCGGGCATCCTGACGCCGACGTACACGGCCGTCGCCGCACAGCTGCAGGTCCAAGCGGCCACGCACGACAAGCTGATGCTCGAGCG	Myoviridae
SAMN33050699_k141_613997	k141_613997	SAMN33050699	6513	CATGTCTGTCCTCGAACTCAATGTGCGGGAACAGGTCAACAGTTCCATGTATGACTGGCGGAATGGAGGTCTCTAATTTCGTGGGTACGATGGCAGAACCCAACCCATTCCTAGACATCATCACATATTCTCCCAGGAAATCGGGAACATTGCGCTTCGACTTTTTGCGTTTGTGCATCATATCTTCAATCTCATCAAGACCCTTACGAAGGATGTCATTCATTGCATAGTCTTCGATAACAGAAACAATGAGAGATTGAACGACGGCCGATCGAAGATGGAGAAGCCGACCAAGTGCGGAGTACATCCAGTTAATCATGATACCATCATCTGCGATGTTGACATATTCGATAGCCGATCCGGGGTTCATTTCGGGCACTGTCACCATCGGACTCGATTGGAAATCCTTCGCATCTCCAGAAAGCTGACCCTTCGCATTTTTGTAGATTCCGCGCGTAAGGGCCATCGGATCTGGCGAGCTGGATGTGTCCAGCCAATCGCACCATGCCAGCTCAACGTGCTTGACACTTTCGATCCGGGATATGATGTATAACAGATCGATAAGTTTTCCATACGCAGGAGAATAACGCTCATCTTGATTGACCTTCATCTTCACGATTTCCAGTTTGCGTGAGTATCCCAATAATGTTGTCCGTAATGAACTGTAGGTTACACCATCAAGTTCCAGCATCGTGCATGATTCTGGGACGTGCGTAAATTCGAACCGGCGACCGGTTAGTTTCAGATGTTCGACATGTAAATGTTTGTGAGTCTGCGGAGATAATTGCGTCCAGTTGTAATTGGTCATAGTTAGCTTGGCCAATGGCATTCGAACCGGTCTGTAATCGCACATGTACGGAATAATGTCGCCTCTGCCGATTACTTTGACGTTTGCGCGAGTCGGTTTGAGTCGATCATCATCCTGATGATGATCGTCACACGTACACATTCCGGTGTCAACGATTTCTTCCTTGGTTATGTCAACTGTTACATTCGGGGTTGTAACTCCGATATCGCTATAACCGCCAATTAATTCATCCGGCATCGGGGTCATAACCTCGCTATATACTAAATCCAGAATATCCATTCCTTCGGGGGTTCCAATTCCAATCCCATCATCAGTGCAAATTGTTGTATTGATCGCCAAGAATTTCTTACACGCTAGATGATCGACGAAATACTCGATGTTCTTACGTGCGCCAATAACGCGAAGGTCATTGATTTCCTCTTGATTAGTAATTCGCTCAAGAATGTCGTTTGCAAATTCGTCGGAGACGGTGGCGCTGGAGTCATCATATCGAGCACCGTATATACCCTCTTCCCATCGCACTCTGACGGCATTGCGGGATTCCGACATATATGTCGGTGTGACCGTGAATACAACGCTCATGTGGTAGAAACTACCACCATCATTGGTACCTGTATTGGTACGGGTCAGTATTGGTTTCTCAATCTGAAGTATCCATTCACCCTCATTCGATAACAAGGTTTTCAAAACAGACACTTTGTGATGCAGTATCTTTTCGATCAATACGCCTTCGGTTTCATTACCCAGGGATGAGATTTCGAAGATCTCTCCATTATGGGTAGATAGCACTGTGCTGGCGATAGTATCCATAAATACTAGAATAACATCTTGCCGGCCATTCAATTTTGGGCGGTCGTGGCCGCCGGCCGTTGTTCACTTCGGACCCGTCGGGTCCTTGCTCACGTTGATGGTTTGACCGACGAGTATTCCGATGCTTGTTAATGGAAACCTATCGATTGAGATTCATACCACCAATGTGAGCAAGGACCCAACGGGTCCGAAGTGAACAACGGCCGGCGGCCACGACCGCCCAATTAGAGGAATGGGCGGCTTGGTTACTAACCACACACCATGAGCGCCAAACCCATCCATTCGTTTCTTGTCGTCAAAATGGCTAAAGCCGACATTAACGGCACTACGCATCCGGTTACCACAGTCATTGTGTCCAATACCATCGACGTTGAGTTCACTCTCGCCGATACATCGAAGTCCATCGAAATTGCGGCTTTGGTGAAGATTCATTCATTTGGAAGCACCAGCATTACTGATGCATATGCCATTTTGTGTGCCAACAAGGTCTTTGGTCTCGGTATCAAGATGAGCGATGTTCTTCGCGAGATCTTCAGCTTGAAGGCCCAACTCGAAAATCCTGGCTATACCAAGGAGAATCAACTTGCATTCGCCAAGTTAGGCTTTGAGATGTTCCTCAAGGAAGTCAATTTTGGCATTACCGACTCGGGAGATTTGTACTCGCTTCCTACACCCGAATCTGACAGCGAGGGTGAAGTCGAACCCCACCAGGTTCAATCCGATCACACTCAACCACCTCCTCCATCTCCTTCACTCTCTCTTGCGTCTATTCAGTCATCCTCGCATACATCATCGTCCGATGGAGGAAACAATCGTTCCAACGTCGCCAAAAAAATGGCGCAACCCAGTCACCGAAGAGGTGGAAACAGTGGCCATTCATCGACAAAGGCGTCAGGACCATCCAACGGTGGAAAGGCAAAAGCGTCCAACCATTCTGTTCAATCAACTCCCTTGTCCTCATCGTCATCTCGCGGGTCCAATCAAGAAAGACGGTTCGTAGTGGAAAGTGATGACGAAGATGTCAGCGCCGAAGACGAGAAAAATAACATGTAAGCGATCGTGGTCACTGGTTGCTGTTCGTTCATACTAGGCACTCATCTTTTTTGTTGTTAATGGTCGATGGTTGCTGATATTAATACAACAAAAAAGAATGTACTTGGCATGATCAGCCGCGGGCGCCCGGCTTGGCGCCCTTTTTGGATCGGAACTTTTTACCCACGACGGAACGACTACGATTGTTAACTAGTCTAACTACAGTACTTACTGCGGATTTGTCGATTCGACCGCCGCGGATTTTGTCGAACGGTTTCTGCAGAATGATAAAGCGGAACAGTCGATTATAGGACAGGTCATTCTCCGACAGTTTGCGATAATCCACTGGTTTCTCGCTCTTGTATAGTTCAACATACTCCTCACCTCTCTTATCGGAGATAACCTGGAAGCCCAGTTTTTTGGCGATCTTCAACACATATTCCGCGTTGCACATAGGCTCGGAGACCAACTCTTCCTGGAATGGCAACTTCACGTCTATATATTGACCTACATTGGTCTGTTTGGACTCGGAATAACTCTTGCGGATTTCATAGATCTTCGTACCGGTCTCTTCATCGCACCATGTGTAAGATTCCCCATTGCCAATTCCGCTTAGTTCATCAAAGACCATACCACCGTCCATGATGGAGAATGCAAACGTACCACCACCAGTGAGAGTATCATAGTTGTATTGCAACAACGCCTTCAAAGTATCGTCATCATCGCACATGTAATGCAATGCAAAATTGCATATGATCGCGTTTACACCAATTGAGATAGTATCTACTTTTGATCTGAAGGAATTAATATCGGATAGATCACCAATAATACCATGTAACCACATTGGACGCTGTAAACCGTTGTCGATGAATCGATTGCTGTCGTTGCGACCGGTTCTGGTAGTTCGCTTCCGATCAGATGCCATTTCCATGCGCTTGCGAACGAGACTCGTGATTGCCGCTTTATCGCGCTCGACACAGACGAGATTTTCAACGCCGATGTCGAGGTAGAATTCAAGATCTGATCCTCTGCCGCTCGCTTCATCCAAAACAATCGCCTTATTCTCTGCGATGGCAGCTGCCATCATGCGATGGACAGACCATCGTCGCAAAATATTACCCGGTACGTAAACACCACTCGTTGAACCAAAGTATCCAGTATCGGGACATATCAACTGGTCGAATGTGAATGTGTCGATGTAATTGGAATACACAATGTTGGCCACTTTGTAGTCGTTACCATAATAACCTGGAGCAGCATGTCGATCATCTCGCACCTTCACAACAACCCAATTCCAATCCGGACTGGATGAATTTGTTAAGATGCCGGTCTTGGCCAGCGCGCCGCTTGAATTTTTGATCTTGGTTAACGAAGTTGCCGAGCGAAGCTCGGACGGCGTCGGGGCCTCGACTCCGCACATATACATCTCGAGGATCTTTCCATCGAGTGTGTCATCTTCCGAGTAATAAATCCATGCGAACTTGTCGAGCATAGATGAGAACTGCACCGGTTTGTAGTTGGACTTGTTAGAGTACACCGGAGTATTGCCTGGAAACAGGTCTTTGTACCCCTGTATGTCGGTAAATCCAAGTGCGGTTTGAATCGCACTGTCAATGCCAACAAACAAAACATACAATGTCATGCCGGGTCTTTCGTCGGCACCTCCAAATCCAAGTGCGAGCGTGGGACATTTGCGGACATAGAAATCAATGGTGTCGATGGGCTTCCACTTGTAATTCTTGGTCGCCATGTAGGACTTAGATTTCGTTGTCATGATAAGGCCGTCCAATTCATAAGGGCGCTGAATCTTGTTGTACATGATGTCCAACATGGGACCGTATGTACTTTCTGATAATGAGAAGAACAACTTCGGCAAGAATACCATTTGTTTTCCATCGCGTGCCGCGTTTGGCAACGCCGATTGAAGATAAAGTGCGGCACCATCAATGTGCGACAATCGGCGCGAAAAGGGTGAGCCCGTTATGTTGTTTCCGTGTATGATCATCACATCGAAAATAAGAACGAGAATTTCGTCAGCAACATCACTCTTCACAATTTCACAATCGCATGCAAGTTCTATGTGCCAGTTCGTTTTCTCGTTGGTGTCGCTTACGAATAGGGCGTCTCCGCCCCCATCTCCACCACCAGTCATGGATGACACCGATGTTGACTGAGACTTTGACACTCTCGTTTTCGAGGACGATCGAGATTTGCTCTTCTTTGAGTCCGATGCCAACGACGTTGAAGCGGAAGTTGGTTTTTTTGGTGCGGTTGGATTTCTTCCGATGACATTTCCAGTTTCAAGATCAAGAACGCCGTGCGCATCGGACATTTCAATGTAGTCGAAGATTGATGCCGATGATGCGCTAGCATTTGCATCCGTATTGGCACCGATATTAGTATCAACATTACCATCACCATCCGCATTCACTGCCTTTCCTTGTTGCATCATGCGCGTTACGATGACCTTTTTGAGAGGCTCATTGTCATCGGATTTACGTGCTGATCTGACGATGATCACAGCACGATTACCATCGGCTTTGTCGGTCACGTAAACGTCCTTTGTCGGAAATACTTCGCGCGCGTACATTTCTTTTGTCATTGACAGTGCCTTATTGGTCACTTCTTTCAATGTCGTTGTGCGATGCCCGCCACTACCATGATGATTGCCGATGACGTGCTTACTAAACCAGTCGAACCAAACAGAATTGGTTTCCTTAGCACCCAGCAATTTAGACAACGTTACGACGGCCTCATCAATAAGTTCTATAGTCACCATATGTTCCGCTGTGTACTTTTTGGTCAATTTGTCGATGGCGAATTTCGGGCCAATGTACTCCATTTCCACTTCATACGCGATAGCATTCATGACACCGATATCACTACTAAACAACTTCTTGGCTTCAACGCCCAAATTACCCGTGTTGATTACCGACGAAATCGTCAGCGCCTCCGTACAATCCAATCTCCATACCGGTGAAATAGAGTACGATCGGCGACGCTTAATTCGCGCCATAGTCGTGGACCCTTTGGGTTGCACATCAACAGAAAGATCCGCTTCGACTTCATTGGACAACGAAATCGTAAACGATTCAGCCCGATTGTCTCGGCGTATCATTCCAGTATTATAACGTGTCTTGTACATCGCTCCGGACAGTTTAAACTCGTCCTTCTTTGGGTTGTACTTTAGAGTTCGAATGAAGTTGGTGTGTCGGACTTCGTTCGTTGTTGAATTGGTGAACAGACCAACAGTCATACCGGATTCTGCAGAATCTGAACTATTGTTCGCATTCGCGTCATTTCGCTTTTTGTTTCCGATAGGGGCAAATGTGTACCCCAAATCATCGCTCGAAATCACGTCTATCGTGCACACTGGATTGACAACCCCGTATTCCTTCTCGGCGCGATCAATCAACCGAACGTATGTTGGTGCCGATGTTTTTGTCTTCACCTCCACTTCATACTGATCATGATCGCCGCTGTTCGGGCTAATAATACCATACAAAGTCGTGATCAATCTGGTGGTGGGGGAATTGCCTCCTGACATCAATGCCTAATATACTAGCTATCATATTTTACAATACCTAAATCGGGGTCTTGGCCCCGGCGCCGCTCTCTCGATCGGGCGCCTCCGGCTTCCTCCTCGCGATTGTTGTTTGCCGATCTTGGCTGGCAGGTCGTCCTTAATTGTGTCATCGATACCCCTATCTCTGGACTTACATAGGAGTCGATGTACTACTTCTTTTTTTATTTGGGCCCAAACTGCGCGCGTGGTCCCACATATTAAACCCTCCCACCCACAAAAAAGCACCGCGCTCTGTTTGGCAAATCATAAAAAAAGATGTTTTACATCGACTCCTATG	unclassified viruses
SAMN33050699_k141_520002	k141_520002	SAMN33050699	6496	TGATTATTACAATAAAATAGTTGGAATGTTAGTCGATATCTTGATTGAAAAAGATGGGATAAAACAATTGGATAAACAAGGAATGTGTTATCTACTCAATAATGATGTATTAAATTCGGAACAAGAAGTAAGATTAATTGAGGAAGGATTATTCAAAATAGATGGGGAAAAAATCGAATTGGAAAGGAATATTACATCAAAAAGATTACTAATAGAAAAAGAAATAGTCAATTTAAATGAATCAATAAGAAAAAAATATCATAATTCGATTTCATATTACGATAAAATTACAACACATCGTATTTCAGAATATTATGGACAATTTGCATATGGTCCAGATGAGTATTATTTGATGAATAAAGATGGAACATATTATATCCCAAAAATATCGACTAATACTTCAATACCAGGATTATTGAATGGTTTACCCGGGACAACTGCAGGAACATATTATGATTACATAATGAATAATCAATTTATGTCTTGTCATCCCGTCTGGGGCTAAGCCCTGACTCCGGCTTTGTTCCTCTAAGGGGAACCCTTCGGGTTAGCTGTTGTCAAACTAAAAGTTTGGACTTACAATTCATTGATCAACTAATGAATTTGTGCCAAAGATAGGATCCAATATAATCAAATAACATTGATGATAATGATATACCAATCTATCATCATAAAAAAACTTCATAATAATGGTAGCAAGAAAATATACAAAACTAAATCATAAATAAGCTTATTTATCAAATAGTCTATTTATGATTTGATTACTAAACATTTACAATATAATGAGTGAGATAATATATCGTAAATGATGCTCATGACAGCGGACCATTTTTGTTTGATAACATTATCCATACTATTGATATTTTCCAATGTTGTCTGTTAGTTCAATTAATAAAAATTGTTTATGGATCTATTTTTTTAGGTGTTGTCATGTAAGATATAATTGTTCCATCTATGGCAATCGGATAAGAGTACTATTAATATCATTATCAACAGCATATCCGATTGCCACAGATGGAGCATTTAATATATAAGATATAATTGTTCCATCTGTGGCAATCGGATATGCTAAATGTTTATCATAAAAATATATACATGTAAATATATATATTTTTATGAATGATCTGAATCCATAGGATATTCTTTTTTTGGAGGATTCATTTAATTAATTATGATCGCCCTCGAAATAGTTATACCAATTTACGATCCGCTTATATTTTTCTGTACTTACATACCGTTTGGCAAGAAATGAATTTTTCGCATAATATACAATGATATTTCCAATCATAACTTTGAAATTGGTTGGTTTCTGATCAGTTTCAATTAGACTAACGATGTCTCCTTTGACTTTATGTACATCACCTACCCACATATTTTGGACATTTTGATATTTAACACGAAATTTTTTGGTAAAATCAGGAACGATGTAGATGAATGCATCATCCTCAAATTTGGTAATAAAACCACCAGGTTTAAATGTAGCACTAATATTCATATAGGAAATCAGACATCCGATATGATATTTCTTCTCTAATTGTGTTTGTGTGTTTAGTTCTTCACGACCATTCTCCAGTAAAACAGCTATTTTTGCAGCAATCTCAGATTTATCCCTTTTAATGCTCTTCGACATTGGTATATTTAATGCAATATTTTGTATTTATTATCTATATTTTGTATTTATTACCTATATTTTATAATATCAATATTTTTTATGTTATGATATGTGTAAGAATAATTATTTATAATTACATATATCGATATACCTGTATATCGAAATACCCGTATATCGATATTACGAAATTCATATAAAAAAGAGAGAACAATTCTAGAATAGAAAATGGTATTTTATCGAAAAAAACAGATGCTTGATACAGTCAAGCAAACTGACCTAGACAAAAAATTTTTCATTTATTTTACTGATGGTAGTGATTCAACTAATAGGTTCATCTATTTCGACCGTAATGTTAAATTATTTGATAATATTGATGAATTGGCTTTATATAGACCTGCTTCCGATGAAATGCATTACTATGTGAACGAAATGGTATTAGATGGCATTAAACGTAAACCATTTCTTGACATTGAAAATTCTTTTTCAACTGAAAAAGAAATGAAGATATGTATTAATAAATTTATCCCAAAATTGCAAACTGATCTGATCAAACTATTCAAAAATGAATACAACCAAACAATCACTAAATCTGACATTCTATTACTAGATAGTTCCGGTAAAATAGGATCAATATATAAATTCAGTGTACATGTTATTATTTCACCAAGTGATCGGACGTTATATTATACTAATAACCGATATACTACGAGTGCGTCGTTGCATATGTATACATCATTAGTTGAATTAGATCCCGATTATGAAACATACGTTAACAAAGACATGTATTTCAAAACCGATTTTAATTTCAGAATCATTGGTTCTTACAAGAAATCAGGTGATAATCGTAAATTGATTCCAATTGATCCGCAAACATTCAAACCTATTAAAATTGAACCGTTGGATCGATTCGATTATTTGTTGTCACATATTAACGAACATAAACCGAGCCATAAATTGTCAACGCCAATTATCAAACAAACTACTATATCAGCTGATCAGATCAAACTAAATGCGCCCGCCAAAACCAGTGATATGAGTAAGATTCTTAAAATAGTGCAAAAATACCATCCAACCGCAAAACAAACTGGATTTGGTGGTAAATATGGATCTATTTATAATTTTACTTATGAAAATTGCCAAGAATCTTGTCCAATCACCGGTAAAATCCACACTGGTAAAAACGGTTTCTTTGTTTGTGAAAATTCATCCGGTTTTTTCTTAGGATGTCACTCCACCGAATGTCTTGATGAAGATAAAAAGAGACGTTTAAAATATATTGGTTGTATCGGTGAAATGGATGATTTCTTGGATGGAGGTCACCTAATTGACAGTGAGTTCATCCTTCAGTGGATCGGCATAAATTGGTATTTGGACAACTGGTTCGAGAAACAAAAGATACTATGTATCAAGAGTCCTATGGCTACTGGAAAAACGCGTACTATCGAATATATCATCAAAACGTATGGCTTTAAGAAGATTTTATGGATTACCCATCGACAATCTCTGACCAGATCTATTTATGGTAAATTCAAACAATATGGATTCGATAATTACATGGATATTGATGGTGATTTGTATAAGTATGATCGAATAATCATTCAGATTGATAGTTTGATGCGTATTGCTGATCATGATTTATTCAAAGGTAAATGCGAATTTCAAAAGTATGATTTAGTTATTATTGATGAAATTGAAGGTTGTCTGAACCATTATCATAGTCCATATTTGGACAAATATGATTCCAATGCCAGACAATTATTTAATGCCATGGTTACAATCATCAACCAATCAACTAAATTGTTGCTATTGGATGCTGATGTAAATATGCGAACAAAGATATTTGTGGAACAATTTAGATCACATGTTATTATTAACAATATATATCGTCCCCAACAAAAAATATTCACCATCACCAATAAACAGAATCTATTCGAAAAGAAACTTTTCGAAGATATTAAAAATGGAAAGAACATATGTGTTGTTTCAATGTCATCCACTGCTCTGGAACAAATTGCCGATAAATTGAAAGAATTAGATGTCAAGTATGTGATGCATACTGCTAAAACCGATGATAAACTGAAGATAGATTTGGAAGATGTTAACAATTTTTGGTCTACCTATCAGGTAGTAATGTACAGTCCCAGTTTGGAATCAGGAATTGATTTTAACGTTGAACACTTCGATAAAGTATATTCCATCATGCTCCATGGTCCTGGAACCTGTTCACAGAGACAACATCTACAGCAAATTGGCAGAATTAGACATGTCAAGGATAATAATATCCTATGCTTTTATAAACCTCCCGAAAAAAAAATCAGACTACAAATGCCAATTTATACATTCGATGATGTATTAAGTTACTATCGTTTATTTGAAACATTAAATGGTAAACGGATTCTTCTTCCGGCTGAAACGCATATTATTGATAATGGTGATACATTCAGTATAGTTAAAAAACCTGTCGATATTACCATCTTTGATAAAATTAGTCTATACAATGAAGTAGAACAACTAAATAAACATCCTGATACATTTCTGACTATTCTAAATAACTTGATCATGAAAGCCGGTCATAAGCTATTATTTGATATCATCGATAAGTTAAAAAAACCAAAAGATGTAAATCCACCACAATCAAACAAGGATAAATTGATAGATAAATTGCTGGCAATCGATGAATCTAAGTATGACATTGTTGATCTTCAAAGACGCCAATTAAAAAATCAACTTGATGAAATCGAAAAACTGGTTTTGAAGAAATACTTTTTCAAACGGACATTCAAGATTGGTTCAAAATATACTAAGAAAAAAATGCGAGAATATCTGAAAACATATTTAGACAAAGAAGTATATTTACATCGTTATAATGTATTATTTGGATACAAACAATTAGACAGATACCAAACTGATACATTTTCTGATGGTAAAGAAAAAATCCGTATCAAGATAATCACTGATTTGGTTAATAGATTAACAGGTTCAAATATTGATCAGTTAGATGATAATGAATTACTTGACGTTAAGATTAATTGTCAACAATACACTAATGCTATTAGGGACATTCGTATGAATTCTCTTTATTACAAAGAAGAAGCAGCAAATCGAGCTCTCTTTTTCAAAAGAAAGAGTTTTTCTGGTTACTATAATCGGAATACTTCTGTTGGTTCAAAACGAACAAATGCTAATTATGCTAAAATTAATTCTAAACGGACAGTTCCTACTTTGGTTAGTGATATGGTTATTGCTAAAACAATTAGGTCGTTATTAGAATCATATAATATTAATTTGAGAATTAATGGTCGCGTCATGAAAGAAGGTAAAAGAAATTGTCAATATTCATTATCTGTCCGCCAACAGATAAGGGATATTGTAATTAAAAATCAGATAAATGACGATGATCAGAATGATATTATTGATGCATTATTGGACTAATGCATACATAATATTAGTAATATTTTTTTATATCATGATTTATTTTCATACGATCTGTGCCAAACGGATAAGCCGCATAATATATACTCATTTATCATTAATTTATCTGTTTGCCACAGATGGGAGAATTTATACTATATATTAAATGCTGGTCTGTGGCAAATGGATAAGCTACTTAATTATCCATTAAAAATTGATCCTATTGTGATTTTTTGGTCATAATGTTATAATTATTTTTGATTTTGGATAACGAATTATTTTTATATGGCGAAGAGAGTGATGTATATGGAGAATATGTAATTGGTTTAATATTATTAAGATATTCACCTACAGCAATATAGTGATTAATAAAATTTGGATTATTATCATCACAATCATGATTAAAATTTTTTGGAATTGATTGTATCTCTTGTTTTTGTTCAGTTGTTAAATGAATATCGGTAGCAAAAACTAGTTTCGGACAACAATTGTTATCATTATTAATATTATTAAAATTGTCAAATACATAGTTATTGTCTTGATCTAAATAAATTACATTAGTTGCTAGTGACATTTATATACTAATAAAATTGAGTATGCTTTTGTTTATATTACTTAGGATTGTCTCCATCAATTCCATTTTCGGTTAAAACAGAATTTCAGATAGCGATTCTGATGATGGTAATGATTCTGACGATGATTATTCTGAATAGTGATTGAGTTTTAGTAGTTTATGATTTTACATTGTTCCTCTTTGCTCGTAAATCCGTTACATTTCCTTCTAAATGTTTCATATTCCGTTCCAACTGTTGTATCTTATCATTAAGGTGTCTGATTTCGATATCCTTCAATTCTAATGTATGTTTGTATTCTTTTATTTCATCACGATATTTATATTCTTGTGGTAAAATTGTGGTTTTCACAACTGAATCTATCATGGTCAAGCAATAATCTAAACCATTAACCTCATTGAGAACTACTAATTCTCTTTTAGTTTCTTCCTTACATTTTATGTTCAATTCTTCTTTTGTCAATGCTGTTAACATCTGCTTACTGGCAAAATTCATTTTCATGAATTCTTCTACTTGGTCATTTGCTAGTGTTTCCCAGATCTTGATGACATTGAATTTTTTATACATTTTTCTGTGTTGATCTAAATCCCGTTTAACAAAATCATTTGTTTTACCGAATTTCAATATGTGTTTTCCTTTGTATTTTCCGATGTAAGCTAAATATACTGCTAATTTGTCTTTATAATTACTTAGTAGTACGTCATCGTAGAAGCTTTTGTTTAATCTATCAATGTCCGATTGTTTTGGTGGTAGTGTGTATGTACCTTTGGTAAACAACTCTGGTAATACTTTATCACAAATGAAATCCCAGAATTTTATTGCCTCTGGTTTTCTGCTTTTTGATATCAACTGGAATAAACCACTATTCGTTATGAAGATGGTTTTCGGATCCATTTTTAAG	Mimiviridae
SAMN33050699_k141_216559	k141_216559	SAMN33050699	6483	CTTACTCCTCGCGATTCGCTTTTTTGCCGGTTGGCTGCTGGCGGACCACATTCATCACGCACATACTTTACATCTGATAGCAATAATGACCAACGAGATTTCTACTGATTACTATAGATGTCTAAGTTTTTGCCTCATACCACACCTTCCTTGTCTATATCACATCAGTGGGGCTGCGCGCCTGCCTATTATTATAAATAGATAAGGAACGATGTGTGGCCGCGATTTTGACCCCGACTTCCAAAAATAGGCTTGGAATCGATGTTTAAAGCTCAAAAAAGTGGTGGGAAGACCGAATTTCACTCAAAATTACCGACCTGGGGTCCAAATCGCGGCCACACATTATCTCTATCTATTTATAATAATGGCAAGCGGGCAGTCCACTGATGTGACATAGATATAGAATGTGTTTGGAGTGGCACGCAGATTGACCATCTATCGTGATTAGTAGGGGTTGGGTTGGTCATTATCGCGAGTAGATACAGAGTATGTGCCTGATGTAGGTGATCCATCAACAATAGACCAGCAAAAAAAAACAATGTGAGTAGCGGGCGCGCAAGCGTCCCGACACGAACAACGGCCGGCGGCCACGACCGCCCGCTACTTGACGGACCAGAGATAGGTCGGTCTAATCTCGGCACCATCCATGATATTCAAGAACATCTGCACCGCGCATGGTAACCATACTTTTGCATCATAGGCAGGTACGTCAGTGTCGTATGGGGGCATTTCGTTGGCAACCACCTTCGCGAAAAACTTTCTGTAGTGAGAATAGTAAGTGGCTACTGAATTTCCATCATGCAGACCGTTCACGATGACGCGAAGAGAATCTTCGTTGAACTGTTTCCCAACGGCCACCAGATTGAAATTTGCATTTGGAAATGCGAGAGAAAGGGCCTTCGCGATGGTACCGGATCCATATGTTACCCACATACTAATAGGTACATCGGTAGGAATCTTGACGAAAGCCTCGACATTTGCTTCCTCTATAGCCTGCGACAAATGCTCGATATATTCGGGCGATCCCAGCCCGAATGGGATTTTGGTCCATTTGCTATATTTCATCTCCTGGTCGGCAATGATTTCGAGAGCGAAGTTTTTGGGACGAATTCCGCGCGTATAATTCATGATAGGTCCTTTTTCTGCAGATTTATAAATCTCGGCGTGCAGATAATGGGCCGTTAATAATGACTGTGACTGTGACGATTGCAATAGCGAGTCGTCAGTGACGTCATCACAATCGCGGATAATGGGCTTGAACTCATCCACCTTGAGGGCGCATCTATCTTTACAAATCTGGCTGGCGCTGATCTCGCGAATTTCGGCTCCCAGATCGATGGCCATTTGCGTGAATTTGTGTGGCTTGTCTTCTTTTTGCAAGTAGATCCTACATTTCAATCCATGACGTCTCGCCATCAGAGCAGTTGCGACCTGTCCATAACCGAATGGTGTGGAGACAACATAAATTCCTTCGACCCCGGTCTTGGCAATTTCCTCGATGTACGCATCGCCTCTCTGCTTGGTCCCGCTCAACAATTTGTTGTCGGAAATAACATGGATTCCGGGCAGAATTTTCTTCTTCCCTTTGCCCTCCATATAGGTCACAATGTCCGCGGCGATTTCGCCGTAAGCGTGGTTCTTAGTAGCCGCGATCTGTCTCCAAGTATCGATACCAGGTAGGTCAACATACTCAATAGTAATAGGCGAATTCATAACTTCCACATCGGCCTTCTTGGCAATTGCCGAGTTTCCTTTGCTCTTCGATTTTGACTTTTTGTTGGTGTTGGCTGACATTGCGGATGCGGCGCTGGTCAATTCTCAACTAATATTTCGGTTTCCCGTCTTCAAATTCGGGGTCTTGCCCCCGGCGGCGCTGTTCGTGTCGGGACGCTCGCGCACCCTCCACTCACATTGGTAGTTCCTTTGCGGTTCATGGTGTGTCATCAGTATCATCTTCTATACCCCATCGCTGTACCTGTTATGGACCATAGATATATTATTATTTTTTATACTACCTATTTTCCATGACTATGTCAGCGACAATCTCTCAGAAATAGGTCGCGCAAAAATAGTCTTTAGTCCCCCATAACAGTCATAGCGATGGGAATATAGAAGATGATGCATGTGGTTCATCAGTAATCGCATCAACAAAAAACAATGCCGAATGGAGGAGGCCAATAAGGCGGCGCAACGAAGTCGAAGATCGTGACTCCGAGCGCCCCGACATAAGTCGCCGTGGGCGTCCGGCTTGGCGCCCATTAGGCGTTTTGGGAAATGTGAATATTCACCTGCCAGTCGATGTTATATCCGACGGCCCCAGTAATATCAAAGTCGATTTCGCCGGCTACTCCCGATGAGATTACGGAAACGATACCATCGAAGAAGGCTTGTGCTGGATACGTTGTGGTGTCGAACTGAGAACTGACAGTCACGGGAGTTGCACCCACCTGCAGACCGGTGACAGACGTAGTAATGGTAACAGTCTGCCCGTTGGTAGTATCATCGCCAACAAATTCGGCCTCGATTAGATAGTTTCCATCTGGTAAACCGGTAACACTGCCGATTGTTGATGTCACAGCTCCATTTGTTGTACCTCTTTGTCCATAATAAGTCCTCGTGTATGTAGTTGTTGGATCACCTGCATCACCGCCATAAACAGGACCTCCGAGAGATAGCGGCCCAAGAATGGTTTGACCGGTGACCGAGTTAGAGAAAATAAATGTGCCAGTACCACCAACATCAGGAAATACGTAGACCGAATCACTTGTATTATCAAACCGAATGGTGGCTAGAGTATTTGGTGCGCCACTTAGTTGGAAATTCATGCGACTAGTAGGATCCACATCATCGATGATGAAGGTCGAGTTGTCAACTAGTGACTTGTTCGTGAGAGTCTGCACCGCATCGGTAGTCACCAAATTGCCGACGAGAGCACTTCCGTTTAGTGTGTCAACCCACAAATCATGAATGTAAGCACTCGCGAATTCTACTTTGGTCAACAGCGGACTGGCTTTGTATGGATTGGGAGCATAGCTATAAATCTGATTAGAGCTTTGAGATTGCCATATTGTGTTACCCCAATTAGGTAAACCCGACATTTTGTTTGATACTATGCGTAAAAAAGATGCGTCCACTTTACTCCTTTGCGCCAAGCCGGGCGCACGCGGCCGTTTACTTCAAACCCTTTGAGTCTTACTCTTCGTTGTCTTTGGCCAACGCTGATCGGTGCTTCTTCGATTTCCTTTTTGGTTTGCAACCTTTTTTTTGGATCTCTTCCATAACAGAATTGGTTAGTAGTGTCTCGACTTCCACATTGGTTTCGGCATCGCCATCTTGAGTGGGTTTTCTTCGCTCTCTTGAGACGATTTTGAGGCGTCGTTGTGTATCGGATTCGGCGATATCATTGCCGGCGTTGGCATTTTTCGCGGCCATTTTCTGTCCCACTTTTTTGGCTGGAACTCGTCCCCTTATCGCGAATTCATTCTCGCCAGTAATTTCGGTGTCGACATTGCGGTGGATGCGAATTGATGCGTGCAACTTTTCCAGGATGTTGCGAATACCATGTTGTCGCAGATAGATACACGCGAAATTACGCCTTCTTACCTTTTTCTTTTTTCCGCTATCGTTGGCCACCCTATCATAATCTTCATTTACCATGATCACATATTTAGAGCCGACTCGACCATTCACTCCAACCAAAGTGGCGCGAATAAGTAGTGGGGCGCCATCGCTATCGGTGGTCTCGAATTGATGTGTCATAACAACAGAAACTTCAGTACCAACGACATCAAGATCAAGTTGAGGAGTTTCACACTTCATTGCAAGTGCAAAAGCGGCGATGATGGTCTTTAGGGATCGAGTTATGAAGTGCGATTTTGCGATGAGAATCGTGCGCGCTTCTGGGTTTTTTTCGGCTAGAATTTCTCGTGTCGCGATCATCCCCTCTTGCTGTTTGCGTTTTTTGGCGGACACGGTTGCTGGTCCTCCTCCCAAATTGGTGAAAGTCGCCGCGATGACATCGTCTATTGGGCCTCCTTTTTTGGTCAGTTCCTGTCGAACCTCCAGAATGTGCTCGATGCGTTGTTTTTCATCGTCCCGTTTCCGAGCCAACGCCCGCTCCCTCTCCGATTCTTTCGCGGCTTTTTTGTCCTCTATTATCCTCTTCGCTTCGGCCTCCTTTTCTTCTCGTTCTGTACTCAGTTTCTCGGTCTCACATTTCGCGCAAGCTCTAATTCGCTTATCATTGGTGTTGCAAACAACGACAGAAAAAGGAACCGACCACATTTTGTGCTCTTCAGGACTTGCTCGGCAAGCGAATTTCACCTTGGAATCGGTGCCATTTCTGTACACATTTTGAGCAAGAATAGCAATTGGGGTCATCATTTTGGTGTCAGGATTGCGCTTGAGCGTGATGAGTAGCTTTCCCAGGTGCAAAATAAAAGCATAAACCAGTCGTTCATCCGATGTCGGACCTCTCCCCAGATACTCCTTCATCTCCTTTATTTGGTCCGTTGTCACTTTGGCCTTCGCCATAAGGACACTAAGGTCCATATGCGGGCTCATTTCAGCACACAATTTGGCACATTTCATGAACATCGATCGCAGAGAATGTGGCTGATTTTCTGGTGGAGGCGGGGGAGGGAGAAGAGAGTCTGGGGTTTCGAGGTTTACTCGACTCCGTTTGGTACCGCTTGTCTTGGCGGGTTGCCTGCCTTTCTTCTTGCTGACATTGGCAGGCGGACCGCTTTTCTTCCCCTTCTTTTCTTCAACTTGTGCGCGCTCTCCCTCCTCATCAATACTATCTGCGGTCACGGTATGAATAGCCTGTTTGTATGATATCTGAGATCGCTTGGGAATTGGCTTCACACTACTAACGCTGTTTGAGTCTAGTATTCGGCGGTTATTTTGCGAAGAGGGTGGTATCTTCTTTGTCTCGTCAGTAGCACTTTCATCAGAACCATCAGTAGTATAGCTCGTATATTGGCTTCCACTACTAGTATCATCACTTCCATCTGTGGTATAACTATCACCACTTCCACTGCTGGTATCGTCAGTATAGCTTGTATACTCCTCATCATCCGATCCCGCATCGCTGTCATTATCATCTTTATGGTGACCGCGGGCGATATGTTGCGAAACTGGGATGATGATCGGTGCGGCATTCCTATTTTTCGGTTGGTTTTGCGCCCTTAATTGTGCTCGTAAAGCGTTTTTAGAAGTTGTTACTGGAACAACAGTATGTCCCGATTTTTGACCTCGAGAATTCCGATTGCCTGACGGTGGACCAACTTGCGCCGACATAAATTAGGATACTGATGAATATTTCATCGTAGTATCAAATTCAGCATGGGCGGAACATCCTCCAAGTCCGAAGTGTCGGCTTTAAATGACGTTCTAACCGAGGTAATTTCCAGTACGGTTACAGATTGCACAGTCATCTCTGAGCAAAATCAGGAGGTGAATTACACCTCGGGAGGATGGCTTAATTGGGGAACGGATGTAACTATGAAACAGACAACAGAGGTTAATTTCGAGTGCATGGCAAAGTCGAACAAACAGACGGATCTGCAAAACAACATTACCAATGCAATCATGAACAAGGCAACCGCTGATGGTATTGCGTTTCTTTCGGCATTCGGAAGCACGACAGCCGAGGCGACGGCCAATCTGACGAACAAGATCAAGTCGACAGTGACTCTGGATAATATCCAAAAGACCTACGCGAGCATTCTCCAAAACCAAAAAGCCAACATTAACTTGACTAACACCACCATCGTCCTTGATTTCGATGTTGATTTGACGCAAGGTTCCGACATTTTTGTTAAGGCGACACTGGATGAAATTGCCAAGTCGGGTGTTTACAATGACATCACAAGTTATCTCGACAATCAAGCGGCTGCTAAGGAAACGAATCCCTTGCAGGTATTTGTGGACATGATCAAGGGTATCGGCAGCGCTATTTCAGATACCGTTGGTGGTATTTCGAACGCGATTATCGCACTGGTACTGTTGGTGATTTTCATCGTTGTCGGATTTGGCTACCTCCTCTTCCGCTAGTGGGCGGTCGTGGCCGCCGGCCGTTGTTCGCTGCGGGCCCGCTGGGTCCTTGCTCACATTGGTGGATTACTGTTTTTTTTTACGGATCGGCTGTTGATGAACCATCCGCATCAAGCACATACTCTGTGTCTGATCCAATAAGAGTGCGACGAGGTCACTCCTGATTGCAATAGATGTCCAACTTTTTGTCTTCGTGCCGAATATGGTTTGTCTGTGTCACATCAGTGAGCTGTCCGTTCCCTTGTTATTATAAATAGATAGAGATGATGTGTGGGCCGGGGGGGTGGGGGCGGGGGCGGGGGGGGGGGGGCGGGGGCGGGGGGGGGGGGGTGGGGTGTTGTGTGTGTGTTGGTGTTGTTTGTTTTGTGTGGGGGGGGTGGGGGGGGTGGGGGTCCGTCCCCCCCCCCCCCCCCCCCCCCCCCCCCC	unclassified viruses
SAMN33050699_k141_52097	k141_52097	SAMN33050699	6292	TGCTCAACCAATCTATCGATTGTACGATCAAGTACGTCAGATACAGCCATGATGAACCTTCCTGTTACGTTAATGTTACTATAAAATACCAATACACTACGCAGTTATTTCAATACAGATACAATAAAATTACAATACAGATACTATATATAGTTAAAAGCCCTATACTATATATAATATATTATAGGGGGTATATAGTGTCTATATTGTATTTTATTTATATCATTGATCCTCTCCGATAAAATTCCGCAAAACGGAACCTTGGTAAGGTAACAATATAGACACTAGCGGAGTCACCACTCCAGAAACTACCGCTGCTAAACCAGACCCGGAACAACCCTGGTAACTATCCGGCTACAGAACCCAGTCCCCGGAACGGCCTACTGGCTCGGACGCCAATAGCTACTTTCCCCCGCGCCGACCGGCTTTGCGGTACAATGGAACTTGCGCCGCCGCGCGCCCCACTAACTGGAGGAATCATGCGTCATCTGATTGAGGGTGTCCGTCCGAACGGCGAACCTCACAATGTCATCTTCATCACGAGTGACGACCCCGACAACGACACTGTGACGATTGTGTCGCACCCTGACGGTGTCACCATCCAGCGAAGCCAGCTGGAAGACGTCGACATCGACAGCGACGAGGACGTGGACGACCTGCCTGCGCCGACTGAGAGCGTTGTGCCGCAGCCTGGATCCGCTGAGTTCGAGCGACTGACGCCTGCGGATGCTGGCTTCACCGACGAGAACACCGGCTTCCAGGACAGCACGCCTGCCGACGAGGACAAGCTCCACGACGACGAGGCAGACGGTGAACCTGACAAGGACCAGTCAGAAGGTATTCAGATCAGCAAAGAAGACGGCGAAGTTCTGACTCAGGACCAGCTGGCCGAGCTCGGCTTCCCGCGCGACTTCAACCAGGACAACTGGCTGCCGTCTGAGCGCAATGAGTTCACCGATCTGAAGCTGAGCAAGAACACCACTGATGCCGAGCTGGATGAATTCCTTGTCAGCATCGGCAAGAAGGATCCGGTCAAGACTGAGCCGGTCAAGGACGAGACTGGGCCTGCAGGGCCGATCACGAAGGCTGCTGTAAAGTCGGGCAACCCGAAGCCGTCCACCGCTAAGTAACAGTACTCGCGTTCGTAGCTCAACGGTAGAGCGTCGGTCTCCAAAACCGAAGGTTCCAGGTTCGAATCCTGGCGGGCGTGCTAGTAATACCCACGTGAGATAGGACTTCAGTGAGCAACGTACCGCCGCCGCCGTCATGGTCCCAGCAGAACAGCAACCCCAATGCGCCGAAGCAACCTTCATGGGTTGCTGCACCTGCAGGACAGGGCCAGCCTAACTGGTCCATTGGCAATAATAGCGGTCGTGAGACGGCTGCTACTGGTGGCCAGCGTGGCTCCATTCAGAACGGCTGGAACACGCCGTTCTACGACGAAATGTTCAAGCAGCGTGATGATGCCAATAAGGCTAAGGTCGATCCGACCACGCTTGACAACTTCACCGGTGTCGTAACCTACGACAATGATGTCACGACTACCGGCGGCCAGAAGCGTAGCCTCAAGCTCGGTGACGTTTACCAGGACGGTAAGCGCGTCGAGAACGTCTACGATTACGGTCGTCAGGAAGGTAACGCGATCCTGAGTCAGCTCAGCTTCGACGCTACCGAACAGAAGAATCTGTACGAGTCGGCGGCTGGCGATCAGTCCAAGCTCGAGAGCGCTATTAAGCAGCGCGCAGCCGACAGCACTCAAGGTGCTATGGCTGTTCAGTCTCAGCAGAAGTTCATCGACGAGCGCGAGCAGGTCCAGAAAGACTGGGGTGCCGCAGCGCCAATCGCCGTGTTCCTGGGAGGTGCTGCTGCAGGTGCTGCGAGCGGTGTTGGTGCTGGTGCAGCCGTTGGTGCACTCGCCGAAGGTGTTGGTGCCGCACCTGGTGCTGTCGTCGGCGGTGTCGTTGGCGGTATCGCCGGTGGTGCGGGCGCTATCGTCAACCAAGACGAGCTGCTCAATACCTTCGCAGCCGCACAAGTCAAAGTCAACCGCGCCAACGAGCTCAACAACCCTGGCCTCGTTGCCAGCACCGCACTGAAGGAATACGGCGGCGCGCTTGGTGAGCTCGCCAAACCACTTACCAACCTTGGCATCGGTGCTATCGATGCTGCCACCGGTAAGATCGGTGACAACGTCGCTGTCAACGAGAACCAAGCGTTGCAAGGCAACTGGGGTATCGACCTTGCACGCTTCGGCCTCGGCTTTGCAGACAGTGTTGTTCAGTTCGCTGGCCCGCTCGGTAAGGCCGAGTACATCGCCGAGATGGGTGCCGGCACTGCAGGTGGCGTCGGACAGCTGTTTAGTGGTGTTCAGTGGGACGACCGCAAGCAGGAGTTCTCGCCGATCGCTGACAGTGGTAACTTCGCTACTGACGCTGGTCGCTGGGCTAGCGCCATTGGTGCAGTCGGTATCGATGCTATCCAGACCTTCACGCCTGCAGGTATTGGTCGTGCAGCCGAAAAGGTTGGTGGCTTCGGTAGTCGCCTGCTTGGTGGTGCTGGTGAAGGCTTCAACACCAAGATCGCGAACCTGGCTGACGCCGGTAACAAGAACGCGCTCACGGCAGCTAAGCTGCTTGGCATTGACACCAAGTACAGCGTCGAAGCCGGTGGCCGTACGTTCCTCAAGGACGAAGCAGGCAACATCACCAAGGTCAGCAAGATGCCCAACATCACGTTGCTGGCTCCGTCTGAGGCTGTTGGCTGGATGAGTGTTCGGGCCAACGCTCTGCTGAACAAGACGCAGGGTGCTGCCGTCACAGCCGAAGATTTGTACCGTTCTGCGCTACAGATGCGCGAACTTCCGCCTGCCAAGCAGGCTCTGCTGACAGGATTCGCCGAAGGCTCCGAAGAAGTCATCCAGTCGTTCCTTGAGAACTGGGCACAAGGTTACAGCCCCAGTTTCGATGAGCTCGCACGCGCCGCTGCAGGCGGCTTCGTGATGGGTGCTGGTATGAGTGTCGGATCCATGGTCGGGCGCAAGCCGATCATGAACGGTTTCAGTGCTGTCAATGCCACGCGCTCGATGCTTGGTATGGAGCAGCTCACGCCGGACGACTGGACCTCGATGTCCGTCACTGATCGCGAGAAACTGCGCCAGCAGAGCCCAGTACTCTACGCAACTGCACAGCAGGCGCTGAAGGACCTGGTGCAGGACCAGGGTCAGATTGGCTTCCAGTCCCACGTACTTCGTGGATACCTGGAAGATGCAGCCACCAAGGTGCTGGACGGCGAGCGCGAGCACGCCCTGCCTGCAGCCGAGCGAACCTGGAAGCTGTCTGGTTACGGTAACCCAACCGTGGCATCCGACGTGGTGAGGATGGACGCGTTTGGTTTCTTGAAAGCCATGCAGACCCAGGCGCAGGCCTTCCAGACCAAGGGTCAGCAGAACAGCGCTGCAGCAGTAGCAAGCCTGATTCAGCAGACTACCAATCTTCTGCAGCGCGTGCTGGTCGATCCCAGCACTGCAGCTACAGACGTGACGGATCAGGACATTACCTTTGCAGGTGGAACAATCCCAGCCGGGACTAACTCCATTGAGGCCGTTAACTTCCTGATCCGTGAAGCCTACGAGGGTCGCGGTGTCACTGTTCCTGACGGCAGCACGTCTAGCTGGTCTGACGAAGAAGCTCGCGCTGGTGTGGAAACGATCTTCCATCGGTCCCCCAACGACGCCAACTCCAGCTGGGTGATGCTGCGTCCTGAGATCGACAACGAGATCACACGCCTGACTCAGCCTGGAGAATCGTTCAAGACGTGGTACGTCAACCATGCTATTCTCGAGGGCATCAGTGGTGACTTCGACGGTGACGGAGCGGCACTGCGTTCGTTCCTTGACCTTGAGGATAACGAGGTTGCGCGGCAGAAGCTGCGTCTCGGCCTCAACCTCGTTGCCGAAGACGGTATCGTCATCGGATCCTACGCCGGTGAGGTCAACTACGCAACTGATATCATCCGCGCAGGTGCTATCAAGACTGACGATCACGGCTTCATCCAGCAGAAGCTGCTCGCAGCTAAGACTCGTATCGCAGATCTGCTGTCGCCTGGCAACACGGTGCCGCGTGCCAAGCTGGAGACTGCAATCCAGAAGTACCTGATCGATCCACTGCTCAATGGTGAGCCGGAAGCCAAGCAGGTCTTTTGGAAGTGGCTTGTCGATACTGACCTCGTCGAGATGTCGAGCACTACTCTGCAGCAGCCTGTGCTGTGGCGTATCAACGACGTCTGGGTCCAAACGATCTTTGACATCGGACAGACGATCGCCGTCAAGAATGGAGCTAAGCCTGCAGGTGTAGCTGTCGGTGCTGCTACCATCACTGATACTGGCTTCATTCCGGCGTCGGAGGCTAAGACGCTCGACGCAGTCAACGCTGCTACGCTGTTCCAGAAGGCTTCGCTGCTCGTAAAGGGCAACGATGCTATCCGTACCAGCCAGAAGTTCAGCTATTCGGCGCTGGCATCTCAGACGATGACGCCAGATACCACGAACCAGGTCCTCGGTTACATGCAGGATCTGTACCGCATCCTGTCCAGTGGCACCACGCGTACCCAGGCAGACTTGGCCACGCGCGTAAATGAGGTCGCGTCCTACGCGTGCGACAGCCTCAACCGCTTGATTGTCAAGTGGAACCAGGAGCGTGCAGCGGCAGGGCTACGCGCACTGACACTGGCCGATCTCGGTCGGATCTCTGTTCCGAACATTACAGAGCGTGGTGTCAATGACGCCGTCGCTGACTGGTATGACGGAGATGCCAATACCAGTATCGTTCAGCTCGCACTGCGCGACGCCGCTACGCGGTACATGGCTATGGACGACCAAGTGTTGTCCAACAACGACGGCGAGCTTCGTCGTAAGTACACTCTGCTTTTGAACATGGACATGAAGTCCGCCATGCAGGAAGTATTCCGTGAAGATCTCATGGAGACCATTGTCGATCCGCATGAAGCCGCCTTCATGGACTGGACTAATAAGACCCTCGGTCAGGTCATTGCCGATCAGTCTGCACTCGATCAGAAGGGCCGTAGAGCAGTCATTGCTAGCGCTAAGCGACTGGCTGCTTATGGTACCTCCGAGTCGACAGAGCGTCCTGTATCGCCTGATGACCTGGTCGAGGTAACGCCGTTCCGTACATTCATGGACGTCATCGAGACCGAAGCCAACGGCTTTGTCACGATGGACAAGACTGGTCTTGCATCCACGAATACGTTGCTCGGAAAGCAGGACAATGACAGCAAGCGAGCTCTCGAAGAGTCGGCTAAAGCCGCCCGCTCGCTGCTGCGGAAGGCTGCCGAGGCTCTGAGTCAGGGTCACCGTGGTCGCAAGAACCTTGCTCTGCGTGGTGAAGAACTCAGCGCTGAGCAGGTCAGCCAGCTCTTCGATCTGGACGACACACTCGGTCAGAAGATCCTTGAAGTCATCCCGAGTGAGCTCGCACTCACTGCATTCTCTGTAGATGACAGTGGTCGTGAGACTGCTGCTCAGTGGTTCTACGAGTTCCTGACTGAGCGTGACAGCAAGAAAGCCGCGTACAAGCTCTGGCGCGGTATGCTCATTGCTGAGATGAACAATATCGCACCCGGTCTGGGTACTTCGCCCGACCGTCTGATCGCTCTGTACCAGCTTCTCGGTACTGCTGATCACACTGGTCGTTCTCAAGTTCGCTTCGAACAAGCTCTTGCTAGCGAAGAAACGATCGACGGCTTCTTGCGGTTCATCAACCTCAATCTCAACGGCGATCGTCCACCGCAGATGGCTATCATCCGCGACCAGGTGACGTTCGACAAGAACTTCAGCAAGGGCGGCTGGCAGCTGTCTGCAGGACAGGCTGATATGCGCAGTCGTATCCAGGCTATGCGCGACCAGATTGCACGCTCTGAGGTACTGCTGGATGACACCATCCGTCAGGCTCAGCTCGACGACCAGTTCGAGTACGATCTGCTCCGTGGCGAGCCGGAAGCAGTACGTTTGCTTGGTAAGACTATCGACCGCGCCAAGCTGATGCCGACTGGTACTGGTCCTAACGTGCTGATCAACAGCATGCTCAGTACTGCGATCGGTCTTGTTGGCACTGAAGCCGACAAGGCCAAGGCAGCGCGTGGTACCGAAGGTCTCGGTCAAGTCACGATGCTGCAGCAGGCTACGTGGGGCACGCCATTCAATCAGCTCATGGACGCCTGGACCAGCACCAGCGAGCAGAAAGCGCTGGCACGTCCAGACCTGCTGCTCAACCCGATG	Eekayvirinae
SAMN33050699_k141_894749	k141_894749	SAMN33050699	6010	CCGCTGCCTGGGTAGCCTCCAATGTTCTCATTGGGTATTCTTTTACAGTCCTCGTACTGTTTGTAATTGGATACGCAATTTTGTTTGACCCAAGAGCAACTACCGGTGGCAAAGTTATCTTTAGGTTCTTCTTTTCCCTAATTGCCTTGCTTGGTCTGATCTTTGTTGCAACATTTATCGATCCAAGAGTAGATCATGAATGGTGGAAGTTTCAAGGTGATGTTTTGTGGTGGAGACCTTTAGCCCGACTGATTGGCTACTTCTATGTTTCGTGGAGTGTAACCTCTCTTGCTATTTTGCTGATCCTTCGCAAATGGTGGCCAAGTAAACTTAGGACAGCGCCTAAAGACGCTTTCATAAAAGTAAGACACGAAGAAAAAGCACCATAGCCCAAGCCCCAGGAGGTGATGATTCATGGTGGCTAAACGAGTAACAAAAGGTGACGAGGATTTCTCTGAACCAAACAAACGACCACCAGCGACTACACCTCAAGCTCGTGAGAACCAAATGATTGCTTTGGCAATGGATCTTGTTGAGAAAAGAATTCGTAAGGGAACAGCAACGTCTCAAGAGACAACACATTTCTTGAAGCTTGCCAGTGTTCGGTCAACGTATGAAAACGAAAAACTTCAACTTGAAAAAGAGCTGCTCAAAGCTAAAGTGGATCAGATCGCTAACCAGGGTAAGCATGAAGAACTGGTCGCTAATGCTTTGAAAGCAATGCAGTCATATACTGGTCATGGGGATGACGAGTATGAAGACTAGAACATACTCTGAGCTTAAAAGACTAACTACGTTTGAAGAACGCTATGATTATTTGATGCTCAGAGGGGCTGTTGGCGAATCTACTTTTGGGTTTGATCGCTACATCAATCAAGAGTTCTATAGATCCACGCAATGGAAACAAGTTCGTCAACATGTTATTGCGCGAGATCTTGGCTGTGATCTGGGTGTTGAAGGATTTGAGATCTACGATAAGATCATTATCCATCACATGAATCCTATGACCATGGAAGCAATTGTTGAAGGTAGAGCAGAAATTCTAAACCCTGAGTTTCTCATATCTGTCACGCACGATACCCACAATGCAATACACTATGGGGATAGGACTCGTTTACGACAACCCTTTGTGGAACGTCATCGAGGAGACACTAAATCCTGGTAACAAAGAGAGGAGAGTAGCATGGTAGACGTAAAAGATAGCATTCTCGATAGTACTAAGAAAGCCATCGGTTTCGATAGTGCTTATACTGCCTTCGATTTCGACATCATCATGCATATCAATACTGTTCTTTCAACACTGGAACAACTTGGTGTAGGTCCTGATGGCGGGTACATGATCGAGGATAAAGAAGCACTGTGGACTGATTTAATTGGGGCAGACAAAAGACTCAACTCGGTCAAATCCTATGTTTTTCTGCGGACTCGAATGCTATTTGATCCTCCTGCAACATCGTTTCTGCTCCAAGCTTACACGGAACAGATCAAAGAATTTGAGTGGCGACTTCAAGTCGTAGCCGATCCCATCGACGAATTTATTCTGGAAGGAGGAAACAATGAGTGACGAAGTAGAGTCCTTCCTAGAACACCACGGAGTAAAAGGAATGAAGTGGGGTAAGCGATCAAACGGTGGTGCAGCTCCTTCTAAGACTCGAACCATCGGCGGACCAAACCTATCTAAGGCACTTGGTAAGCATATAGTTAACAAAGTAAAAGCTAAGACTGCGGCACATCCAGTATCGCAGGATCATGCAACTACCAAAGCTCTTCGAAAAAAGCAGGTTCGTTCACTTTCCAATGCAGAGTTGAAACAGATCAACGAGCGACTCCAGCTTCAGAAGTCATATTCCGAGCTGGCCAACAAGACGTCAACAATCACCAGAGGTGACAAGAAAGCGAAAGAAATCCTTGGTCTTGCCACCACTGCAGCTTCGCTTTATGCCCTGTCCAAGACCCCGGCCGGCAAAGCCGGAATTGATCTTGGAAAGAAGCTGATTGCTGGTAACTAGAAAGGAGGATTAGTGATGGGTCTTTCCAATACGGCAACCCCAAAGTATTACGGCGAGTTTCGTGACGCAGTACTTCGTGGTGAAATCCCTGTGAATCGTGAGATCGCAATGGAGATGAACCGGATTGATGAGCTTATTGCTAATCCTCATTTCTATTACGATCCTGCGCCAGTTGAGGGATGGATTAAATACTGTGAAAATGAGCTAACACTAACTGATGGCGGAGACATACATCTCCTAGATACATTCAAGTTGTGGGGCGAGCAGGTTTTCTGCTGGTATTACTTCGAAGAACGTACTATCTACACCCCTGACAAAGAACACCACGGTGGTCATTATGTCAAAAAGAACATCAAGAAGCGTTTGACGACTAAACAGTACTTAATCGTTGCTCGCGGTGGTGCTAAGTCGATGTATGCCTCACTAATCCAGGCATATTTCCTAAATGTTGATACCTCAACTACACAGCAGATTACTACCGCGCCAACAATGAAGCAAGCTGATGAGGTAATGTCTCCTCTCAGGACTGCGATCACTCGCTCGCGCGGACCGCTGTTTAAATTTCTAACTGAGGGTTCGCTTCAAAACACAACTGGATCTAGGGCTAATCGGGTAAAACTCGCATCTACCAAGAAGGGCATTGAGAACTTTCTCACGGGCTCTATTCTTGAAGTGCGACCAATGTCGATTGATAAGCTTCAGGGCTTGCGACCTAAGATCTCGACCGTGGATGAATGGTTGTCTGGTGATATTCGTGAAGACGTTATCAGTGCAATTGAGCAAGGTGCATCTAAGCTAGACGAGTGGCTAATCATCGCGATTAGTTCTGAAGGTACCGTTCGTAACGGTAGTGGCGACACTATGAAGATGGAGCTTGCATCCATTCTTCGAGGCGAATACATTGCTCCTCATATCTCGATCTTTCACTACAAGCTCGATGAGCTTGATGAGGTCAACGATCCAAAGATGTGGGTTAAGGCACAACCAAATATTGATCATACCGTAACTTATGAAACTTACCATCTCGATGTCGAAAGAGCTATCAAAGCTCCCGCAACCAAGAACGATATCTTGGCAAAACGGTTTGGCATCCCAATGGAAGGCCTCAGTTACTACTTCACCTATGAGGAAACCCTACCAGTAACTCGAAAGAGGGAATTCTGGAGTATGCCTTGTGCTATGGGTGCAGACCTTTCACAAGGTGATGATTTCTGTGCTTTTACTTTCTTATTTCCAATTGCTAATGGTGATTTTGGAATTAAGACTCGTAGCTATATTACTGAGCTAACCCTCATGAAGCTTCCGGGAGCTATGCGAGCTAAGTACGACCAGTTCACTAAAGAAGGTAGCCTACAAGTTCTTTCTGGAACTGTTTTGGACATGATGGATGTCTTCGACGATCTCGATGCGCATATCATTAAGTATGACTACGACGTCAGAGCCTTTGGTTATGACCCGTACAATGCCAAAGAGTTTGTTGAACGCTGGGAAACCGAAAACGGTCCTTATGGGATTGAAAAAGTTATTCAGGGTGCACGAACCGAATCAGTACCTCTTGGCGAGTTGAAAAAACTCAGCGAAGAACGCATGCTTATCTTTGACCAGGAGCTCATGTCGTTTGCTATGGGTAACGCCATTACGATGGAAGACACTAATGGTAACCGCAAGCTCATGAAGATGCGCAGAGATCAGAAAATTGACAACGTTTCCGCTTTAATGGATGCATATATCGCATACAAAGCAAACAAAGAAGCATTCGAATAGGAGAAATGCAATGACAAATGTAGACGACTTCCTTGAGCACCACGGTGTTCTTGGAATGAAATGGGGAAAGCGTCGTTCAGGTGGCGCAAGCTCCACTTCAACTGCCGGCAAATCCCGTTCGGAGCTCCGAGCACTCAACAAGGCAAGTCTGAAGAAAGACATGGGGGCACACGCGGATAGTGTCCAAGCTGCTCGAGACACCTTCAACAGCGGTGCAGCCCGTAAGCGGTACCTGGATGCAAAAGCCAAGTACAAGCAGGACAAAATGGTCATTGGCAAGCGTGAAGCAGCCAAGGCTTTCAACAAGGTCAAAGAGCAGAACATTAACGACTACAACACCTCTCAGCAGTATAAAAATGGCAAAGAAGCAGCCGTTGGTATTCTTGTTGCTGTAGGCGCCACCGTTCTTCTAAGCGCACTTGCCCACGCCTAGGTAAAATCCAATCTTTACTTATCTAGGAAAGGAGGTGAAGTATGGCATCTTTTGGAGATAAACTGCGACATGCTTGGAATGCCTTTTCAAAAGGCGAGGGTGATGTAACACCTCCCGTATTTAGTTATGGGGCAAGTTATAGCTCTCGGCCAAGTAGCATCCGCGTCAATAAGTCAAGCGAAAAGTCAATTGTTTCATCAGTTCTTATGCGAATGAGTGTTGATGCGGCAGCTGTCGATATTCGTCATGTTCGACTGGATGATAATGATCGGTTCTTGGAGTACATCCCAAGTGGCTTAGACAACTGCCTAAGTATCGAAGCCAATATCGACCAGGCAGCTCGGGCTTTTCGACAGGACATGTTCTGGTCAATGTTTAACAACGGTACTATTGCCATTGTCCCGGTAGACACAAATCAGAGTCCAATCTTTTCAAACAGCTATGACATTCTTACGATGCGTGTTGGTGAAATCGTACAGTGGTACCCTCGGCATGTTCGAGTCAGTCTTTATAATGACACGACTGGCCTTCGGGAAGAGATTGTTCTTTCTAAGACAGTAGTAGCTGTTGTGGAGAATCCACTTTATGCGGTAATGAATGAGCCAAACTCAACACTTCAACGGTTGATTCGAAAGATCAACATGCTTGACGCCGTTGATGAACAGTCAAGCTCTGGCAAACTTGACCTCATTATTCAGCTCCCATACGTCATCAAGTCTGAAGCACGTCGACAGCAAGCTGATCAGCGTCGTAAAGATATCGAACTTCAGCTAAAGGGATCACAATACGGTATCGCCTACACCGATGGTACCGAAAAGGTCACTCAGCTGAATCGTCCAGCAGAGAACAACCTACTTGGACAGGTTGAGTTCCTGACCAACATGTTGTATGGACAATTGGGCATCACACAGGCTATCTTTGACGGCACGGCAGATGAGGCAACAATGCTCAACTACCACAGTCGTACAATTGAGCCAGTATTGTCCGCGGTTACAGAAGCTATGAAGCGCACGTTCCTGACTAAGACGGCAAGAAGCCAGAAGCAGTCAGTCATGTTCTTCAGAGACCCGTTCAAGCTAGTCCCACTCAAGGACCTTGCTGAGTTGGCTGACAAGCTGACCCGGAACGAGATTGTATCCTCGAACGAGTTCCGAGGCGTCATTGGATTCAAGCCTTCAACGGCCAAGAATGCTGATGAACTTCGTAACAAGAATCTGCCTTTACCGACGCCACCTGTAGCGCCAGCTCCAGCACAGGCCGCGATAACGGCAGGCCCACCAGTCAAAACATTCCCAATGGAACTCAAAAAGTAAAAGGAAGGAGTTCTTCAAAATGAAACCAGATTTTAGCGGTTGGGCAACTAAGAATGATGTTCAGTGCAGTGATGGTCGAACGATCATCGCAGGCGCATTCAAAGAACAGGACAAGCAGACGGTTCCACTCGTATGGGCACATCGTCGTGACGAGCCAAACAACATTCTTGGGTATGCTCAGCTAGAGAATCGCCCTCTCGGAGTTCGCGCAAATGCGTTCTTCAACGATACCGAGATGGGTCAGACGGCCAAGCAGTTGGTCGAGCACGGCGATGTAAAGTCGCTTTCAATCTTCGCCAATAACCTCGTGCATCAGGGCAGAAATGTCATTCGGGGTGTAATTGGTGAGGTCAGCCTTGTTTTGCAGGGCGCCAATCCCGGAGCATTCATCGATTTCGTCAACTTGCAGCACGGCGACTCGCTGGAAGTTCTTGAGACTGAAGCTGTCATCTACATGGACCTTGACCTGGAGCACTCAGCCAGTGAAGAGG	Siphoviridae
SAMN33050699_k141_664174	k141_664174	SAMN33050699	5732	CATGATTTCCAATGAGGGGACACACCCGAACCCCTACAGTCATTTCTATAATCATGAAGATGACGAGATCGTTTTCCCCGACTACGTCGATCACATAGATCGCAACAACATCGCAATCATGGTGGATCACAAGTTCAGCGTCTTGATCCGCAATATCATGAGGCCCGCCACCCATGACGAGATCATAGACACGATTGCGGAACTCGGAACCTATCCGGGGTGGGATACCATCGACACCATTATCATTGATGGTGTGGTCAATGATAATAATCGCCCTGAATTCACCGAACTCCTTAAAGAGCGATTGAATATCATTCTCAAGGATATTCCCGGTTATAAGCGCCCATGTATCGTCTTGTCGATAGGGACGATCTTCGGTACTCGCCACTATGGACATGGGAAAGAGGTATCGACTGGCGTCCCTTTGACGATCTGTGCAATAGAAGCGGGTCATGACTGGGACTTTGAGGCCATGGAGTATGCGGTGCAACCGGAATGCCGTCAGGTTTATATGAACCATGTCCGGAGGGTGTATCCGTGAAAACCATTCTCCTCATCAGCGGCGCAGGCACCCAGGCGCAATTCCGCCATTTCGATGATCCCGGTCAATTGACCGGTGATGATACCCGTTATATGCATGATTATGATCGCCGCACTATCATGTATTGGACGATGATGGGGCATCGGGTTTTCTTGCGCACACTTCGTGTTGTCAGTGATGGATCTGCCGAATACACGAAGCTGGATCGGGCGCTCGAAGAGGTCACGGTCTATCCGGGATGGCAGTCAATCGACGTGGTGGCCCTGGATAGCCTCGATACCTATATGTTCTCGTGGTCTGAGAGTGGGGTGGCGCGATACTTGGATCACATACCCCGGACGCCGATCATGGTTGTATCCCATGGGATGGAGAGTGTGGATCTCCCCGAGGGTCAGTTCAACGCCAATAGCTGCGCCGTCCCTATCGCAGAATGTCTGGAGCAGGAACGGGAAACCGGTTTCTCACCGTGGCATTCCACGAACAATGTGCGCGTTTATAGGGAAGGACGCCAGACTTCTTCCCATCGGTTCGGAGGATTTGTATGAACGTCGATGTCCTCTTGATCACCAATGCGGCTTCTCAGAAACATTGTCATTTCTTCGCACCGTTCGAGGTGGTCGATGGATGGGAGAATGATCATGATCTCGCGAAACCCCATTATATGCATCCATATGATCGCCGTACCATCAATTATTGGGCCGAGCGTGGTCATAGTGTGCTGTTACGAGGGGTGCAGTGGGTAGAGGGTGATGAAGGCGGGGAAACCCCTTATAGTGTCCTCCAAGAGATCTCCGTGTATCCGGGTTGGCATAATATCCGTTATCTGGTCGTCGATGCTATGCGACACGATGAATGGAATGCAGATGTTGTGTTTGGTGCTGCTCGGGATTTTAATCTCATCCTCCCCATCACTCTGATCACCCATGGTTCGACAACCATCAATGACCGTCCGGCGTCTCGCGCCATGGTCCCTGTTCATGAAGCATTAGAGTGTTTACATACCGGCAGTCGGTATGTTTGGCGATCCGGCCATGGGATGGAAGTCTTCATTGGTAACACTCGGGTGGAGGTCACATGACCAATCTCCTCTACATCACCCCAGGGCATAAACCGTGGACCGCCCAGGTGGTCCGAGATGACATTCCGACCAGTGTCGGAGACTACATGCGGTTGGTTCGACGATCTCTTGATGCAGGGATCGAGGTCACTGTTGCGATTACGGGGACGGAAGGGTTTGTCCCCGAGGTCATACGCATCATCCGGGAACTCGCCACCCATCCAGGTCTCTCGACCTTCGATGTCATTGTGGTGGATGCACATGCGTATCATTCGCGAAATAACCATTTCCCCAGCTATTTTGCGGAAGATACCTTCTATGAGGATGTTCACAGCCTCGCGACTCTCGACATGCCCAAGCTATTTGTCCATGCGAACCCGGATCAGGACACGTTTATCCGATACATTTTGCGCTGTGTGGAACGTAATAATTGGGCTTTCAACGACACGAACACCAATTATTTCGTCACTTCTGATCCCAGATGCCTCTCGTGGACTGGTTGAGAATGGCTGAAAACTGCCATTCTCGGGCAGCATAACCATTTTCTTCAAATAAATCGCATCTCCTGCCAGCAGGGGTGTTGACAGAATTCTTCTAAACGGTTATACATTGGGGGTCGGCGGCGATGACTGCGGTCGGGACTGCCCCAAGAATGGTAGAAACTCGTTTAGGAGATTAATTTCATGACCACCACTTCCTCGACCACCACTGTCACGAAGGCTGCTCCGGTCGCCACCATGCGTGTCCGCGACATGATCAAGTCGGCTGGCGGCGTCCAGACCGAAGCCTACCTCGCTCCGGTCTCGCTGCTCTCGGTCGATGCCAACTTCAACGTCCGTGACGTGAACCCCGCCCACATCGCCAACCTCGCCGAATCGATCCGCGCCCTCGGCGTCAAGGAACCCCTCAAGGTCTACCGCAAGGGCGACAAGCTCGTCATCATCAACGGCCACTCGCGCTTCGCCGCCATCCAGCAGCTTGCCGCCGAAGGCACCGTGATCGAGAAGGTTCTCGTGATCGTCGATAACGCCAGCAACGATGCCGACCGCACCGCCGCCCTGATCGTCTCGAACGACTCGAACCCGCTGACTTCGCTCGAACAGAGCCGCGTCGTCACCCGTCTCGCCGCCTATGGCCTCGACGATGACACCGTCGCCGAGAAGATCGGCAAGTCCGCCGCCTACGTCTCCTACCTGACCAAGCTGTCGCAGGCTCCGCAGGTTCTGCTCAATGCAGTCTCGTCCGGCGAAACCGCCGCCAAGACGGTTGTCGAACTCTACCGCCAGAATGGCGAAGATGCCGATAAGACGGTCGCCGCATACCAGCAGGGCAAGGCTCTGGCCCAAGCTGAAGGCAAGACCACGGTGACCCCGCGCTTCGTCAAGAAGGGCGCCACCGCCAAGACCAAGGGTCCGATCCTGGCCGGTGCCAAGGTTGCCCGCACTGCCGCCGAGCAGGTTCTGGCCGACAACACCGCGTCCATGTTCCACGCTCTGCGTGCCGTGGCCGGTGACAGCGGTTTCGCCGCCCTAGACGAGAAGACCAAGAAGCTGGTCAACAAGGTGCTGGGCCAGATCGCCGCCAAGTCGGAAGCCGCTCCGGCAACCGACGAAGCCACCGCCTAATCGGTCGGCACTCTAACACCAAGAAGGCCCAGGGATCACTCCCTGGGCCTTTTCTTTTGCCATAAATACACCTATGCGATACTGGGACTTCCTTGGCGAAACCATTACAGACAACGCGAGCAAGCTCGACCTCACCAACGTCGAGACTATGCGGGCAACTTTGAAGCGACTCTCACGTCCGGAGATCGAAGAACTCCAAACCATCATAGACGAATTGGCTCTCCCACCCAAGGGAACCATTGAGGTCTACCACGGCACCCCGAACTCTATAGCGGCTTTGATCAGATCAGACGGGTTCCAACTCACTAAAGGGCAACGTAGTGGTTTCCTCGGCGCCAGGAAGACTGTCGATAACCTCGGCATCTTCCTCACCGATGATAAAGGTATGGCGGATTTCTTCGGTCAGAACCGTGCCGATCATCGCAATGATTACGAGATCATCCACGTCTACATCAATCCAACTGGTTTCCTCGACGCCGACAAAGCCACTGGAGCGATCAAGAAGATCGGTTTGGATCTCCTACAGCGCGAGGATGGCAAGTCTCGCACCAAGATCCCAAAACAGGAATGGTCATGGCTCCTAGATCGCTCCGAGTTCGTCGATGCCATCAAGGCTCAAGGTTATCGGGGCGTGAGGTTCAAAGAGACCATGGACATTCAACGGCTCAGTCAATCGCGCGGTCATACCTATTTCGTCATCGACCCCAAAGACATTGTGATACGGCGCCCACCAATGACGTTGTTGTACGAGTATCTCAAGAACGTCAAACCCGCTTAACCCGCAGCGTTCACCGCATCGAATGCGCCGAGGAATTCGTGATCCACACCATACAGATCGCTATAATGGTGAATGGTGGGGATGGCGCGTTTCATCCGATACATACGGTCGATGAATTCGCTCGGCACCCGATTGGGAGTGTCGTAGCCGCTATAGTCGCTTAGAACATCATAGAATGCGATCCGGAAGGCATCCCACGACTTCATGACGACTTGTTCGCCGCCGATGAGACCGATAAACGCTACTGTGCGTAGTGTATTGTGACCAATATGATTACGATCTTCGGGGTGCGAACGGATAATCGCTATCCCATGGCGACGCAGATTGATTTCATGCTGGGTGGCGGTGGTCATTCGGATACTCCTCAAAGACCTCATCATCCCTGATAACCGTTTCGACTTTCCATATCTTTAATTGTATAGACAATTCGAAATCTTTGACAGAACCCCCTTATACCGTTATCGTCCCCGGAACAATTGATTGGGGGCATGATGTCTGAATTGAAAGTTCCGGGGCGGCAACAGTTCGAGAAGCTCCAGTATCAGATGGGGCTTCCGAGTGAAATCCTCGCTCTCGCGGCTCGCGCCCAGGCGGTGGCTGACCAGAACCTCAACTTCACCTATCGCATCGTCGGGGTCGATGGGCATCAACGTCTTATCCTCTCGATCAATGATGTCATGACCAATCTCGTCACCACCTACGTGATCGGCACTGACAGCGAAGACCCCATGGAGTTCAACGTCCTACATAGTCTGTTGGAGAAAGAGGCGAAGCGGCTAGCCCGAGAACCCCGCATTCGCAACAAAGCCAACTAGGCATGTACACCCTGGTCCTCGTTCAGAGCGAATATCCATTCATGGGAGTTCTCAATACTCCTGGGGATTATTTTCACTTTGTGAATATGGTGGCGCTTTCACGCGAGGTCCGAACTTCCATATACATGTTGCTCACCAATCCCATCCCAGGGCAGGAGATCTTGGTGAGGACAGTTGGGTTGCCGGACACGACCGTCGAGGACATCGCGGTCTATCCGGGATGGAGGGCGATCACTAATGTCATCATCCTCCAGGGATGGAGGGAGACGGACATTCCAGGGTCAGTGATCGGCAACATATGGAACGTCTCCGGTCTAACCCGCTGGCACGTCGATCTTCGATCCCTCTGCTATTTCGCCCTGCGGGATCGCCCACAGGTCAATTGGTCACTCCCCATGACGCTCGCGGGTTTCGAAGACTTCCGAGTTCTCGGCAATGTAGTCGATTACCTGACCGACCGTCTGCACGGCACCGTCCCGGTTGAATCGTTGAATGGTAATCTCCGAACCGTTGAACCCGCACCACCTGATGTTCTCCGTATGATCGATTACGCCCGAGGATGGAGTTGGAGATCCTTCCACCGCATCTGTCCCTCCGAAAATATCCGCGCCTGGGCTGTCGATCCAAACATGCGCATTGTTCCGCTCACGCCGGTCGATCTCTTCAATGACCGCTTGTTCGATAACCCACCCGAACAAGCCAGATTATTTGCACACGAACAACATGGTCATGCTGGGGGTGCGCAGCAGCAAGTCCTTCGTATGAATGCAGAGGGACCGGAATGGGCACCATTGCCTCAGACGATCTCCATCGAATATCCGGTATAGCGATGTCCTACACCCTCGTCCTGATCCAATCGCGTAGGCGTTTCATGGGAGTTCTGCGCACCCTTGGGGATCTGCGCGCGCTGCACCGC	Myoviridae sp.
SAMN33050699_k141_772366	k141_772366	SAMN33050699	5613	TAATTGTCAGTGTATCTGTTGATAATCATTAAAAATATTAGAATATAGTTTAATCTAGTTTACTTATGATTTCAGTTAATGTAACCTCTATTCCGTTGTCCCTAGGTGTGCAATTATATAGGATTATTTTACCACCCGGGAACAGATAAGCTAACGACATTTTCTAAAATAATTGTCAGTGTATCTGTTGAAAATCATTAAAAATATTAGAATATACTATCAGTTAAGTATGTAATTATTATCAATGCTAGTAAATAGGTTCCATAAAAAAAGTAATATAAAAATAAAATAGTATATATTGTATGTGCATTATGTGACAATGCACATATAATATAATTATTATTACTGATTTGCTAAGAAATCGACATCAATATCATTATTATTAACTGGTAAATTTTTAATTGCAATATCCCTTATTTGTTTATCGACGGATAAGGAATATTGGTATTCCAGTTTATCTCCTATACGAATACGTTTACGCAATATGAAAATATTATATGCCTTCAACAATGATCGGATTGTGTTGGCTATAATCATATCACTAATAACATTCCGTTTTGATCCAGAAGCATTATGTTTATAATAACTATTGGAACATTTCCGTTTAAAAAACAATGCGCGGTGTTCCGCTTCATTTTTATAGTAAAGAGAGTTATTCCGAATATCTTTAATGGCTTTGGTATATTGTATATTAGTAATTTTCACATTAAGTAAATCATTATCATTTAATTTTTTAGCATTTTTACCTGTTAACCTATTAACCAAATCAATAATGATCTTAATGCGTACCTTATCTTTACCATCGGAAAATGTATCGAGTAAGTATCGATCATCAGAAGATTTATCAAAGAAAAACCTCAATCTGAATTATTCACCATTACTACCAAATATGATCATACTTATTTCATCAATATAATGCGTGATTTGATTACTAATCACAAATTGCCTTCCGTACAAAAAGCAGAAAACCAAATAACCACTTTATCCAATGTAGTTGATACTTACAAACAGTCTGAAGAATTACGCAAATTGGAGTTGAAATATCTATTGTCGGATAATTATAAATTGGAATTAGAAACCGATGCACATATCAAAGAAATAGATTCGGATACTGCAATAGCTTTAGGAAATATTGACATTGAACTGCAACGTGAAAAAAATATCCATATGGCTTTGAAACAAGGATATGATTTAGAGACATATTTTAAACAAATAGGAACCATCAATAATCGAGTTGTAAATAATATAGTAAATAATAGGCGCGAAGTTATTAGGCTTTAATAATTGAAGGATAATCAATTCAGACCAATAAATATAATAATTGAAGGATAATCAATTCAGATCAATAAAAATAATAATTGAAGGATTATCAATTCAGACCAATAAAAATAATAATTGAAGGATATCAATTCAGATCAGTAAAAATAATAATTGAAGGATGATCAATTCAGATCAGTAAAAATAATAATTGAAGGATAATCAATTCAGATCAATAAAAATAATAATTGAAGGATTATCAATTCAGACCAATAAAAATAATAATTGAAGGATAATCAATTCAGATCAGTAAAAATAATAATTGAAGGATGATCAATTCAGATCAGTAAAAATAATAATTGAAGGATAATCAATTCTGGTATCTTTGCACAGCCAAGATTTCCTCAATCTAATGAAAAACGAGGGTACATAAATGGGCATTTTTAGAAAAGTTTCTATGTTAAAATTTTTTGCCAAGAATACTTTTTGTAAAATATTTTTTTAGGTCTCATTAAAATTTCAGATCATATGATTATTCAATAATAATCAGTTGATTTTGATTGTATAATCTTGATGTTAGTTCAGTAATGTTGTTTATCCGATACTAAAATTAATATCAGATAAATAAAATATGAATTATAATTTTATGATATTGTTTTTACGATTATTCTTATTGTAATTAACTACAGGTTTATCAACACCAGTATCAATGTCATCATCAGAAATAGACATATGTGAATTAAGTGGAACTGATTTTATGTTCAAGTATTTTAATTTGAGTTTTGTTTTTAGTAATTGATATTGAGCATTAAATGATGCAATTTCTTTATCCTTCAATTCTAATTCTTTGTTTTTTAATTCTAGTTCTTTGTCTTTTAATTGTAGAGCATGTTGATTGTTTTCTTTTAACATTAAATGTTGATAACGCAATGAGATGATGTTAGTAGCATTATTATTTATTTGGTTAGCTAACTCAAAATCGATAGCATCATCAATGATTTGCAATTCGGGATTGTCATAAACATCAATGACTTTGTCATCCCGCATGAAATCATCATACTCTTTAATAATAATTGGGCTCAATTTATATAATTCCTTTTTTTCTTTGCCATCAATTTTTTGTGGAACACGTAAATATTCATATTTAGTATCCATCATTTTATGGAATTGTTGTTCATCTTTCTTACCGGTTATTAATTTGGCTTTGATAAAATAGACATTTGATTTATACTCTTGTTTCAGTGTATGAATTCTATCTTTGATATCTTCAGAATAGCCGATTTTCAAGATAATATTGTTGTTATCAGATTTCAGTGGGATGATAAACATATAAAGAACGTGTTTGTTGAGAAATTTGGCCAATCGAAATTTTGATCCATATTCAATCAAATGGTTAAGATATTGGACGTGGAAAGGATTATCATAAGTGTAGGATGGTTCATGTTTAGTAATAATTTTATCATTGGATTCAGAATCCATATATGATATTTTTTTGGATTTTGTTAGTTTGATTTCCTCATTGGTTATCTCTAATTGTCCATTTTTCCGCAATCCTGTCAAGATTTTAGAAATATCTTTCTTGAAAGATTTGGAGAAATCGCTTTGAGAACTGAGAATCAATTGATACATATGTTCTTCACCGATTAATTCTCTCAGAATGAAACCATCGAATTTGTTTTTGTGCCAGAGATAATATACAACATTATCAATAAAAGCATTATATTTATCAGTTTGTGATCTTCTACTTAAATTTAATACGGAAATAATGTGATGAATATCAAAGTATGGTTCATGATCTTTCAAATAGCAGATAAAATAATGGTTATGGTAAACAAAATATTTTTTAACGTATATTTTGGCAATTTTTTTTCCATTTTCTACGTCAAAACTATCTTTTATTTTATTACATGCTAATGATAATTCTTTAGCATATGTATTTACCTCGTTATATTTTACTTGATATTTATTTTTTGTTTTATCCCATGTAACACCCTTCATCGGATGATTCTCATCAAAACCATTGTAATCAGGAATTTTGTCATCTAACTTTTCTTCTACTTCATCGACAGTTAGATTATCAACAATAACATCATTATTTGGTTCATCATTAAAATATTCTTCATATTTATTTACGATTTTGACCAATGATGGTTTTAGTTTATCAAATTCTTTTCTGTCATTAGCCTTAATGTCAGAATTAGAAATTATTTTAATTGCGGCAACTAATTGTTTTGTTTCTTGATCATTGGTATATTCCTTTATTGGAACCAATTTGTCTTTTACATATGATATATCCTTCTTTTTCACATAATTATTTTTGGTTAGATCATTTATAGTTGCAATTAGTTGTTGTGTTGACATTTTTATTTTCTAATTCCATTATATTGATATCTTTTTATATCATTTTAAAAATTGACTCGAATGATATATATAAAAATAAAATATTATCTATTAGTAAAGAAGGAATGACTCAAAGTTCAACAAAATCCAGACATTGGACATACACACTGCAGAATAGTAATTTAGTTGAAGAACTAAATGCGATAGTATGTAACAACAATAAGTGGCAATACATTTCTTTTGTTATGTATACAAATATACAAACGAAAGCAATAAACGTATTGGGATATGTTTACTTCAAAAATGTTACTAGGTTAAGTGCATTGAAAAAGTGCATCAAAACTGGAGAAGTAAATAAATCTGATAACTTTATTGATGTCAAAACAATGCACATTGATGGAGAATTTTATGAATATGGAATTAAACCATCCCAAGGAAAACATCAAAAGATAACTAATTTTAAATATCCAAAAATCCCCATCAAACGGAAATTAAGAATGGCATTTTCCAAATTGATGAACTATCCATCAGATTTATCAGAAATCGAGGATTATGAAGAACAATGTGCCTGGCACATGTATCGAATCCAATTTATTGATATGATAAGAAAAGATTTACAAAAATTAAATGAACAATTACCAGGCATAAATGATTTGAATAATTTCATCAGTTATATTGGTAATAACCAACATGGATTGTGTACTAAAATATCGGATAACATAAATGAAAATTATGTCAATGATACGGGTAAAACATTACAACAATTATCACTGGACAATATTGCATATGCCGATTATCTCATTTCAAAACACACTAAAAATATCATTCTAATATATTTTGATATATTAGATGATGATTATGATTACAATAATGAAACTAATATTGTCAAATTGAAGATGTATTTCCTTCAGAAATTTATCCCAGTATCTCTAAAATGGATAAAACTGTCAGCCTGTCTTTTTGAGGGGAAGATAATTAATAGAATTACCAAGAAGAAGAATCAATTAAATAATATATTGGAAATGACTAAATTGGCGAATACAAATGATTACCGATATTTTAATTTCAGTAATATCTTCCTAAATGAAGATATTAATGATAATATCATTGTAAAAATGATTGAAGTAATTGAATGATATCAATTAGTTTTCGCGAATATTCAATAGTAATTTATTAATAGTCTAAATAATTTAGACTATTAATAAAATCAATCATGAATAATTAGTAATATGATAATGTATTTTGGATATGGCATATAGTATATCAAAATCAGGATCATCTGGATTAAATCTAATGAATATATTACCTTTTTCTTCAATATGAGTTTGGCGATTTTTTTCATATATTTTGTTTCTTTTAATATGATCAAACTCGTCACATTCGATGGCCAATTTGTAATCTGGAAAATATAGATCGACTCGATACTTGCCGAAGGTTTTCTGCACGATATATTTATCATTATTAAAGACCTTAAGAATTTTGTTTAAACATGAATCTTCTTTTGATATGACTTTACAGTCTAATATATTAATATTCAATAACTCTGCTAAATTGATTACGGATGGAGATCGACATCCACGCATTAGATATTTGACTTCATCCAATGAGATCAATTCTCTGCGAATATATCCACCGAAACGGTTTGGATGCCAAAAGAATCCAGCTATTTTGTCATTTATTTTGTTGTATTTAGTGGATCTGGATGATTTCTTTTGATTTAAATGACTTAGAATATGTTGTACATCATAATACGATTTGTCATTATATATATATTTGATTATTTGACATTGATTGTTAGAAATCAATTCTTTGGTTATCATTGTTTTCTCCATTTTTTCTGGAAAATTTATATTTAGTTTCGCTTTCAATAATTCACATGCTTTATCCAAAGATTTGATTGATGTATTGATTTTTTCGAATTGAATTTTGTATCGATCATTAGTTTTATCATAACTGATTCCTTCCATGGGATGGTTTTCATCTAACTTGTTGTATTTAGGAACTTTGTCATCCAAC	Mimiviridae
SAMN33050699_k141_518575	k141_518575	SAMN33050699	5470	GATATGTAATACAGATATCATCACATTGTCCCGCCTGGATCCCAATTTCTAACAGGCGTATGATATCGATTTTATGCCGACGCAAAAGCCCAAACCAAAAGTGACAAAAGCAAAAAAAGCAACTGTAAGTAGAAAGTCAAAATATCCTAAAGTTTCAGAAATCAAAGATCCGATAGAAGATTTGCAGTATTCGCATGTGTTCGAGACGAGCCTGCACAAGATCGACCGCATGTATCAACTTGCGGGAGTACGGTATAAGGATAAAGGGGATATTGGCAGCGAAAGCATTGCGCATGCAACTGTAAGCGCGATTCTCGACAGTACCGTCGAGATCTGTCGAAGTCGCGGCATAAAGTGCGGATTCGATGAGACAAAGTTTCATCGCGTTTATGCCAACGTGTTAAATCGGTACATATCATACTGCACGGTTTTTGATGAGCGGTTCGCCATCGAGTCAAGTGATTCGGATTCATCGGATGAATCCATCGATGATAAGTCTGACGAATGCAGCTATGATGAATCGGAAAGTGGCGAGAGTAGTGATGATGACCATCGGCGGTTGTCGGCCAATACCGACTTGAATACAATGTTGGCATTTGTTGCGAAGAGGAAACGCAAGACGGAATCGAAGACACCTAACGTGAAGAGAATAACGAAAACCGCCAAAAAAGAAGTCAATCGAATTCAGAAGCACAAGAAAAACTCAGATTGGGTTAGTCCGGAAACGCATGCAAGGTCAACGCTTGAGGGTATCGAAAATGGTGAGAGCCTATACGATGACATCTTCTACTATCGCGTTCCAACGCTCGCGATGTTGTTTGTACTATCGGGTAAGTGGATTCCGGACGATGTGATCTCGGCGAGACCCGATGAAATCTTCGTGACATTGTATGAGAGCGACAAACAGCAGATTAGCGATCGGCAGGGGCAGAAAATCGAGCTCAAATATACCATGTTGTTCTCATGTCCGAAGTGTCATAAGCGAAAGGCATACCTAATACGCAATACGCAAACAAGGGCACTCGATGAGGACTCCACGCCGGAAGTTAAATGTGCTTTCTGTTTACATGTCTGGCGCACATAGGCGCCAGGCCGGGCGCCCGCGGCTGCTTGTTCGGACCCGCTGGGTCCTCGCTCGCATTGGTGGTTCTACTTTTTTGCTTGATTGGGATGGTTATAAAAAAGAGTGACACACTAACGTTGCGGAGTATCTCTAGTTATGGGGTCGTCTAAACCGAGATTTCAAACGTCTCAATGTAAAAGGAGTCCGAGTAGCAGTTCGCCATCGACCTGGCGTGGAGACCTCGGACCGCATGCGCTTAATTTGGTGCGAGTCGATGACGTACTCATTGCTGGGTATATACACTTGCGCATGTTGATCGGTTGCATCTAAGCGGGGAATAGCCAGTATGTCGGTTTCGTATCGATGGCGATGTAGCATTATCGCGCCATATGCGACTTGGTCTGTTGGAACGTTGTCGTAAACTGCATATGCTGAAACTTCATTAGCTCCCGCTTTCGTGATCATGAGCTGTGCATAATAGGAGACCAGAACACACAACTTAAGCAAATAACCAACGTGAGGCTCCATGTTGAAGACATCATCCTGTACTAGGCGGTTCAAGATGTCATGCGGCGGCAGTGTGTCGGGCAATTTCTCGTGAGTGTCTTTGTATTTTTCAGGGAAGTGATAAGTTGGCGGAATGGCTTGATACGGAATGCTGACGGCGGACATCTTTTTGATCATATTTCCCGATTTGACCACTTTTATTATATAGTCGGTGATGGCATCACATGCGAGCGCAACAGCATTGCCTATACATTGACAGTATGTGGCCACCAAATCGTCGCGCGTCTTTATCGACGCCAATACCAAGTTGTATATGGACATACTCATCAGGTTAAGCCCGCACAGTTGATGCATGTAGTCGAGCATGATATAGTCTGATAGTACCATGAGTGATGGAAGAGTCGGACGCAATGTGCTTTCGGATACTCTCGGATCGTACAAACGCCTGGCCTTTTCGGCGTCACCTTGAATTTTCGCGATGCAACGGCGCATGATGCTCGGCGATCGAATCGTCGTTGCTCCAGTTTTTTGTTCGCCTCCAAAGTAGCGCATGCTCAATTTCTCAGAGCGATCCGCGCATATCACCAAGTGAATTTTGCAGTTCGAAGTCAGTTCAGCCGGCATGTAATCGCTCGCAAAGCTAACTGTTGTGCTGTTGTTAACGGTTCCAGGCCTACCGTAATCGTACATAGTGTCCAAACCAGTATTGTTCGTGTCAGAAAGTCGGAGCTCTATACCATCGTCTTGTTTGTGAGCGTTCGAATATGTGGACCAATACGCTCGCAGGATCGAATTAGGCACATTTTTCCCAGTGTATTTCACCTGTCCAGACAAGACCTCTTTACTAGGGATCACGACAGATGATGGTTTCATCAGATTCCACATCGAACCTATAATACCGGCACAGGTGATACAAACATGCGCAATGACCTTCTTACCGAGACAAACAATCGCGGCATATTCGACGAGCATAATGCCGCATTGCCTGCAGTTGGATTTCGTCGGAATACGATAAGCCTCCGAGGGTAAAACATAACGGCACAATATCGTATCGAACTGGACATTCGGCGATGCAGCAGATTTGGCATATACCATATTGCATCGCATGTCGCTCGCTTCGGTCATCTCGATACTATCATTGTTGATGGGTTGCATCGTCGAGGACGGTAATATCTGCCCACCGGGACCGCTATGTGGATCTCCAGTTTTGCACATTGTGTATCGGCTGTAAAGTGAGGCCCACAACTGAATAGTTGCCATTCGTTCCTTAAAACTAAAAATATCGTTTGGTGAGCATTCCATGGGGTTCATGGTTGATGCACTCCACCCATTATGTGGTAGATAGTATGATAGTCTCTTTGGGCGGATTTGAACCACTTCCGATACTAAGGAATGCGACTGCGGAGATTGAACATACTCTGATGCGACCTCTCCATATACATGAATAACGGCAGTGTTTGAGCCAGGACTCGGTTCGCTTACTGTCTGTGAATCGAATCCGTGAAGGTCATAGAGTTGGTCTACGAAAATCGGGAACTGCGCGAGTTCGGTCATGTTTTGCACGATCTGATTACTGATGAAAATCTGTGTGGTCATGTAAGTGACTGTGATCAGTCGGTGAGTTGGACATCCACTAGCAGCGATATGCTTTGCCAGACGGTCATGCATATCGCGCGCGTCATGTAAATTAACATCGTAAATGCCGTTGTCGTGATTAATGAGGCTTACCTCGCGAAACTGCGCGAACTGGATCGACAAGTCGGCATGATCACCAAATTCGGCATCAATAGATTGATAATGGTGCACAATATATTCATGCGCTGAATGCGGATATGAGTTGTACACGAACTGGATAGGCGGGAGCTCGATGAAGCCACCAGAACTACCGCTGCCCATATCGCCACTCATGTTTGCGTCCGCGTTCAGCGCATGCTCTTTGATGTACGCCTTCAGATCATTCGGATTAGCAAACATGCTGCGCAAACAATGGATTCCTGCCTCATGAAGACAGTTCGCATTGGTGGCGCGCACATTTTTTGTGAGTAACCGCGAAGTAGTTGTTAGTTCATCAAGAACGTATGCGCCTTTGACGGTCATTCGCCGATAAACAGGTCGCACTTCGGCGTTATAGGGTACCTGAATGTACTCCCCGTAATCATCAAACATTCTAAATCCGGATGCGGCATTTAGGATGTGACCGTATACAGCCTTGTTTACGACGTCGCGACAAGTGGCCTCATGTAACGCACCATAAGAATATTGTTTTTCGGGGTCTTGGCCCCAGCGTCGCTCTTCCGCGATTTGTTTTTGCCCTTTTTTATGCACCATCTCCTCCAGCGATAGTCGTTGCAGGATATTTGACACTTTCACTATAATCTGCGGGTAGTATCTATTCATGGAGGATGAATGTAATATCTCGACGTTTGTCGAATCAATTCTATATGAGATCACATCGTACCGAGGAATCTCGGGCAGCAACTTTTACATGTGTAATGATAAGGGCATCCAGAATGTCACGAAGTTGATGCTCGAACACACCTCTATTCTTGAACTTCGCAATCCGCGCAGCAGTTACGTAGCAGAACACACTTTCCCAATGTATGCCGAGATTGAAATTTTGCAGTACTTGGGCGAGCATGTCCTCGAGACAAATGTGTCGGAATGCATTCTTGACCTATACGAATTCCGGGTATGTTCCGTAAAAAAACTACTAAAGACTGCCGGCGTTGACCCCGATGATGATGCGAGTTTAAGAATCCTTGCCAAACATGCCGACGACAATGGTAACAGTTTGTACGATCAAATCGTGGGCTATTTTTGCAACGTCGCTCAGAAGGTGAAACAGAAAATCATTGACGACTCCGTCGTGTTTGCCAAACTGGAACCCTGCGACTCCACGTTGGATCGCTTTCTTAACAGCGTAGATGAATTTGGGCCGATGGTCGAGATGTTTCGCGCGCTACTTTTCACTACTATGCATGCGCGTTGGGTAATCGGTGTCGCGCTGCCAAACATGCATCATGGTGATTTTCATCCCGGTAATGTGTTCTTACTCTACAACAAACTTTTCATGTATGATCCCGAGAATCTCATCTACAATCTTCTCGAGGGTCCAAATGGTTGGTATGCCGTTCCGTACTTTGGTGTCACGCCGAAAATAGCGGACTTCGGATATTCACGTGCACCTTCCATCGGTATTGATCCCCTCATCAAAATTCCAGTTACAGAAATGTACACACACGTTCCCGACATGACTATACTTCTATATTGGATCAGCAAGATCTCAAACTCCACTCTCATCCTCGACATGATAAAAGAAATCGATCCGGCGCAGTCTTACCAAACAATCGACTCGAGCAGCTTCACCGTCGACGACATGAAGGATGAAAACGATTCCATCGCCACCATGATGGACGCGCCGCCGTTCAAAAAGTACTTCATCGGTCCGAGAGATAAGGACGCGAAGAAATTCGCAACCACCCACCACATCCGCTTTGTGAGCGCTCGCGCTCACTGCGCCTAGCCGGGCGCACGCGGCTGCTCATGTCGGGACGCTATCGCGCCCTCCATTCGGCATTACTTTTTTGCGCCAAGCCGGGCACACGCGGCCGTTGATGGACCACCTACATCAAGCACATACCCTGTATCTACCCGCGATAATGACCATCAACATTTCTACTAATCACGATAGATGACGCCAAGCCGGACGCCTGTGGCTAGGCTTGATCTATCTGTTATATCAATAGGCTGTCGCCTTCCCTTATTATAAATAGATAGAGATGATGTGTGGCCCGGGGTCTTGACCCCGACGACGCTAGTCGGACCCCATTCTGGTAACTTTTAAGCTCGACGTGAAAATCGACTGTCCAGAACACAAAAAATCGATGAGAAGGTCGAATT	unclassified viruses
SAMN33050699_k141_519917	k141_519917	SAMN33050699	5224	TGATTATTACAATAAAATAGTTGGAATGTTAGTCGATATCTTGATTGAAAAAGATGGGATAAAACAATTGGATAAACAAGGAATGTGTTATCTACTCAATAATGATGTATTAAATTCGGAACAAGAAGTAAGATTAATTGATGAAGGATTATTCAAAATAGATGGGGAAAAAATCGAATTAGAAAAGAATATTAGATCAAAAAGATTACTAATAGAAAAAGAAATAGTCAATTTAAATGAATCAATAAGAAAAAAATATCATAATTTGATTTCATATTACGATAAAATTACAACATATCGTATTTCAGAATATTATGGACAATTTGCATATGGTCCAGATGAGCATTATTTGATGAATAAAGATGGAACATATTATGTCCCAAAAATATCGACTAATACTTCAATACCAGGATTATTGAATGGTTTACCAGGGACAACTGCAGGAACATATTATGATTACATAATGAACAATCAATTTATGTCTTGTCATCCCGTCTGGGGCTAATGGGGTTGGCCATGACTACTAGATAATTAAAAAAAACTGCTGCATGGTTTTCATAACTAATTTCCATATATGAAAAATTGATTAAATATCAATCATATATATTTTGCATCAATGGTGAGATAAGCAAAATGGAGAATATATTTAAAGAATACGATTATCAAAACAAATATCGATGTGACTTATTCACCGAATGTAAACATTTTACTAAATTAATGTACATGATAGCAAATTATACTGAATTATGCAAAAAATATAACACCAATATATTGGATTACATTAGGAAATATATTGCCGATTCCGATGAAAATGACGCAAAAAATCTCAAAGGATATACTGCTTTAATGATAGCATGTAAGTTCAGCAATTTTGTCAACAAAGAAATAATTAAAACGTTGTTGGCAAATAACGTGAATGTCAATGAAAAGAATTGCGATGGTGAAACTGCATTAGCATTAGTTTCACATTGTCCCGATCAAGATAAACTGGAAATTGCCGAATTGTTATTAAAGGCAGGTGCTGATACTAATCAGAAAACCAATATTGGTTTTACTGCTTTGCACGAGGTTTGTTGTTATAGCAAATCAACCCATTCCCTCGATCTGACTAAATTACTCATTCAATATGGCGCTAATGTAAATGCTCAAAGTAATTGTAGGTGCACACCTTTATATAATATTAATTATAATTTTGATCACGTATTGGAGCAAGCTGAACTGCTAATACGCAATGGCGCTGATGTTAATTTATCAGATCATTATGGAAAAACTGCTCTGATAAACGCATGTCATTTATCGAATCAAGATTGTAATATTGAAGTTATAGATTTATTGATAAAAAATGGGGCCAATATTAACGGTAAAAATAATAAGGGAAAGACCGCATTGATGTTTTCCTGCAAAAAACCCAATAGCAAAATAGTCAAATTATTATTAGATAATGGAGCCAATGTTAACGATAAGGATAACAAAGATCGAACATCATTATCAATTGCGTCTAAATCCAATGCAGTGGATAATTTAGATTCGATTACATTTTTAATCAATTATGGTGCTACGATTTCTGAACAGATAGCATTAGATATCGATAAAATAAAATTTAACAGAGATAAAGCGAAATTTATTAGAGACAAAGTAAAATACGATAAGGACAAAGCCGAGTTCGATAATGATAAAGCAAAATACGATAAGGACAAAGCCGAATTCGATAATGATAAAGTAAAATACAATAAGAACAAAGCAAAATTCGATAAGGACAACGCTGAGTTCGATAATGATAAAGTAAAATACAATAAGAACAAAGCAAAATTCGATAAAGACAAAGCTGAGTTCGATAATGATAAAGCAAAATTCGATAAAGATAAAACAAAATTTGATAAGGACAGAACCAAATTCGATAATGATAAAACAAAATTCGGTAATGATAAAGCAAAATTTGATAAAGACAGAGCCGAGTTCGATAATGATAAGGCAAAATTTAATAAAGACAAATTGCAATTGGATGATGATACAGATGATGATACAGATGATGATAGCAAAGATATCAAACTGGAACCAGTTAAAAAATCTCCGGCCAAAAAGGAACCAGCGAAGAAACCTCCGGCTAAGAAGGAATCAAGTATGAAAGATAAAAAATTAAGACGATGAGGATGATGACGCCGGCGATATGAAAACATTTCTTAACAAATTTAATGTTGGAGAACTAAAGCAATTATAACGGATGTTAGATCCATTTACAGCTAGATCTAATTCTCTAAAAGATGATCGAATCAATATCATTCGACACAAAATAACCTGATCTAAGATCAAACAATTAGTTCGAAACTATGCCGGAATGAAATATGTGTATGTATGTTATGGAAAGAATATGAGAAAGATCTTTCTCATATATTCTTTACTGTATGTAAAATCTCTTTTGATAAAAGAACAGGACACAGATGGTGTAAAAAATGTAATGCATATACTGATATATCAGTACATTAATGAATTCTAGCGCGGATATACAAAGCTGAACACTATTAATTTAATTTAGTAGAATCTACTAAATCAAATTAAGTGGCTATAGCTAGTTATGATGGAAAAACAGATAAGCCCTGATAACAAAGATAACCGTCACCATCGAAGATACTGGAACTGAATGTAAAGAAATCTAAAATGAATTTGATTCCAAATTCGCATCGATAGTCACAGAGATAACAGATAATTATGAAAAAATGATGATTTATTGATGAAACATAAATGAACCATAATTATTAGAAATAATGATAACAAAAAAGATAGTGGAATGGGATTGGCATCCGTGGATTAGATGCTTGACATCATCTCTTGTATTTGTATTATAAACTATAATAAAAAAGAAGTAATTAGCATAAAGAGGAATATGATCGTACTCGAGTACCCAAGTGTTTCCCAAATCATGTATTTCTAAATATATACATTGATAATTTTGCGCACGTAAAAAAAGATTTTCACTCCTAAAGTTTCCATTAATTAAAATCCTCTCTCTCCAACCGCCAAAACCGCCAAATTGTATGCATATACCTATATTATCCATTTATTCCAACCGCCAAAACCGCCAAATTGTATGCATATACAAATATTATCCATTAATACCAACCGCCAAAACTGCAATGTTGTATGCATCCATCAATTCATACACTCACAACGTTTTATCGGATAAAAATTGAAATGGATAACGATTAGATAATAATACAGTCATTGATAAATAAAAGTATAAACATAAAGTAGTATATTACTGCATAATGACAGTCACTTGTAAGAAATGCAAAAATGAATTTACAAACGAATACACATTGAAGAGACATCAACAAAATTCCCGTAATTGCATCGATGGAAGTAAATCGAAAAAAAATGCCATATATTCATGCAACAAATGTAACAAGGAGTTTACTAGAAAAGACTCACTAAAAAAACATACTGATTTAGGCAGATGTAAGATGATTAATAAAGTGAATGGTAATGATAATTCGGTTATCAATGGCGACAACAATAATCTTACCAATATCAATATCAATAAAAGTCCAATAACAATACAATTGGTTGTGTTTGGAAAGGATGGTGTTGATAATTTAACATATGATGAAATCAATGGATTATTTAAATCAAATGAGAATTTAGTGCAATATCTTATCAAAACTGTAAATCTAAATCCCAACAAACCTCAACATCATAATATATTATATACAAATCAACGATCAGCATATGGCCGGAGATATCAAAAGAGTGGTTGGGAATCATGTAAGATAAGTGAAATGATTGATATATTAATTGATGCCAAGCTAGAAGATCTCAATGGTATTCTGAAGGAGATGGATTTCCTAAATCAAAAAACCAGGGATAAAATTGAGAATACTATTAAAAGCCTGGATATTAGTAAACAGAAGAACCGTAAAAATTTAGCATCATATTTAAAACCGATATTATACAATTGTCGAAATATGGTAAATGAAACCAAGAAATCAATTAATACAAATTATCAATCCGACGATGATTCAGACAATGATAATAATTCAGATAATGATAATTCAGACAATGATAATTCAGACAATGATGATTTAGAGAAGGATGATTCAGACAATGATGATTTAGAGAAGGATGATTCAGGTAATAATCAATTGAAAGGCAAACATAAAAAGTTGGTAAAAAAAGCTTGTATTACAAAACATAAACATATTGTAAATGATTCAGATGATGATTCAGATAACTAAATACATGCAGTTATCGAAAAATTATTGATATTTATAAATTAATAATTTATGAATATCAATAATTACCATGTTCACGATTTTTTTAGATGTTGATGATCGAGCATTTATAATGCATTGATAGAATTATCAATATTGTTATAAATATTATTACTGAATATGACTATCTGACCAATTTATTATGTCTTTATATTACTCATAGATAGAAGGCAAATTTCGAAAATTCATCAATATGGCACGTAAAAAATAGATATTTCTGAGCATTTGTTTAAATATCAAATCATTTACATTATTTACCTTTTCTTCGTAAATCATTTAGATTATCTTTCAATTGTTGATTTAATTCTGTCACACTATTATACTTTTCTCGCAGTAATTCGTTTTCATGCTCGAGTTTTGTGATTTTAGTTATGTATTCGTTTTCTTGGGGTAAAACTGTGGTTTTCACAACTGAATCTATCATATCCAAACAGTAATTTAGATCATTGATTTCATTTAGAACAACTAATTCTCTTTTAGTCTTTTCTTTACATTTTATGTTTAGTTCTTCTTTTGTTAAAGCAGTTAGCATTTGTTTACTAGCAAAATTCATTTTTATGTTTTCCTCAATCAAATCATTAGCCAGTGTTTCCCAAATTTTGATAACATTGAATTTTTTATACATTTTTCTGTGTTGATCTAAATCCCTTTTAACAAAATCATTTGTTTTACCGAATTTCAATATGTGTTTCCCTTTGTATTTTCCAATGTAAGCTAAATATACTGCTAATTTGTCTTTATAATTACTTAGTAGTACGTCATCGTAGAAGCTTTTGTTTAATCTATCAATGTCTGATTGTTTTGGTGGTAGACTATAAGTACCTTTGGTAAACAACTCTGGTAATACTTTATCACAAATGAAATCCCAGAATTTTATTGCCTCTGGTTTTCTGCTTTTTGATATCAACTGGAATAAACCACTATTCGTTATGAAGATGGTTTTCGGATCCATTTTTAAG	Moumouvirus
SAMN33050699_k141_248235	k141_248235	SAMN33050699	5068	TTATATCACGCTCACAATGTCAGTAGCGATCTTTCACACCGCTGATATTCACATCTGGAACGAAGGTACGCACAGTAACAGAATCGATCTGACCCGAGCCTTTGCGGACATTGCCCGAGAAATCGTTCACACTAGAAAACAAGGTAAATACGAAGATGTTATCTTGTTCATTGGCGGCGATATTATGAATCGCATAGAATGCTCGGCCCTGGATATCAAAACATTTACGGACATTGTTAGCATTCTAAATCTTGCCAAGATCCCCACGATCATCATCCCAGGAAATCACGACGTCAATATGCGGTCGCTAGGCGGCAACAATGACGACGGCGACCTGCTTACGAATCTGATGAAGACGAGTACTGGAGGGAAGAAAAATGGCGATCATCGAGAGACGCAGTCGTTTACGGCGGTACAGGCATGTGAAACCGACGATGAAACTGTCCATAGAAATGGATATGTTCATTATTATCCTTACAGTTGCCGGATTTCTGGCGTGGGACTTGAGTTCTATCATGTTTCCGTCTATGACACTCGCGATCGCGATGAGCTCGAAGAGTTTTTTGATGGTTATGCTGGGTTGGATATTGTTCGCGATGACATCGATGAAATCGGCGAATTTGGTTCACCAATTCTTCTGTATCATGGCGCCATTTACGGCGGCAAATACAACGAAAATAGTATCATCGAAAAACAATCGCGTATTTCCAACACTGTAATCAGAAGAACCCGCGCCGTATTGGCCGGTGACTTCCACATGCAGCAGATTTTCGGCCCCACGGAACATCCAGTCGGATATAGCGGTTCATTATTGTCCACGACAATCGCCGACAATACTGGAGGTCACATTTTACTATGGGACATACCGATCGATGCGTCGATTCCTGTGAGCGACCCATGCTCGATGATGATCTATCAAGATCGTGTTCCTCGGCGGGTTGTCATCGATGACATGTCGATGGTTGATGCTCTTTTGAGCAGCATCGCCGATGATGCCGATACCATCTCGAAGGTGGTATTTGTACTCGATCTCGACAGTTCTATCTCACTTGATTACGCGCGGACATACCTTAAATCCACAGCTCGCAATACTCTTGGTGGTATTCCATTCACGATTACAACACGAAAAATGGAAAAATCGGCAACCGCTTCCGGACACCGGCCCGATGGTAATAATGCCGATGGGAACGATGACGACGAGGATGATGCCGGGGAAGGCGATGGGTGGGATACCCATCTTGTTCCTGTATTTCCAAAAGCCACAATCTCGACAGAAACAGTCGTGAATTCATTTACAAAAATTGTCGGTGACATCGTCACCGCGAAATCGAAGACAAGTGGAAAACCATTCATCTCATCGGAACAAGTATCGTCTCTTGTAAGTAAATTCGCGAATAGCGTAGCCGAAACCCGCAAAGGGTGGACTATCCTATCCGCGAATTGGTCCAACATTGGCCGTTATGGAATCGGAAACAAAATCGACTTCGGTAATCTGGGCGGAACCGTCAGTATTCTCGCGCCGAACGCAAGTGGCAAATCCACCATTTTGGACCTTATTCTTTATGCTCTTTTCAACGCGACTATTCGTATGAGCAAGAATGAGTTGATCAACTGTTATTCCGATGCGGGAGAAATAAGTATACTATTACGAGTTTCAATGGCTGCTATTGTTGATAGTAAAGACAATGGTGATAATATCGAGTCCGATGGTAATGCCAATGACGATGAAGAATCCACCGATAATGAACCCAAAATCAAGCGACGAAGCGGAGGAGAGAATCGCGATTTCAAACTGTACAGAATTGTGCGAGAGATTTCAGGTAAGGCCCATGCCTCGTTCAACGAGATTACCACCGAAAATGGTCATGAATCCATCGTGAAAAATCTCACCGGGACAAGCGTCGCAGAAACCTACAAGAACATAATGTCATTGATCGGTACTAAGGAAGAATTTCTATCGACGGTTGCCGTTGTCGGCGATGTAAGTAATATCATCAACATGGGGGATACCGAACGCATCAGAATTTTAGGCTCTATGTTGGGACTTGGTTCTATTGATGAACTTACAAAATCCGTCAAGAAGCGACATACCATTCTGGAGACTCAGGTCAAGTTGCTTACCGAGCCCAAAAATCCTGCGTCGGATAACGCCTTCATTGATGAGTGCGAAGAGTTGAAACGCACACAGTTAGAGAAGCTGGAAGGCGAATTGAAAGCTGTAGTCAGTCGCAAAAACAAATTGCGCAAACAGTTGGTGGGGTCAAAAAATATCGACCTCGAATACTATACTGAATTGAACCAGAAATTTAAAAACGTAACGCGCGAATTCGTGGATTTCAAGAAAAATGTCGGCGATGTCAAATGCACTATCGATAATCCCGGAGAATGTGGCGACAAATCGTACATTCCAATGCCCGCAAAATGGATGTCAAAAAAGAGACACCTAAGCGAAAGCGAAATTCGCGGCCTTATTGGTTACGATGGAAATTCGGATGACCCAACATGGGAGCCCACTGTTCTTTACAATATGGTTAGGACGAATATGAGCATCAGCTCTATTCGCAACCGCATTCCGGAATCACGTCGCAAGTTCGTCGATGAGTTTATTGATGGTCACAAAAAGCACATTACTTCTCATGAATGCGAAATGCAACTGTGTGACAACATCAAAAAATGGTGCGCTGCTAACGATGAGTTGTGTGCATCGATTGATGCTAACTTATACAGATCTACTCTCGTAACAACTGCTCCACAATTACGCGCTAAGCTGCGAAAGCTAGAGGAATGCAAGCGAAAATTGGAGGAGATTGACAATATTGATGTCGGAGAAGAAGATGGCGACAACAATACTGATGGAAGTAATACTATTTCCAAGAGATTGACAGACTATGAAAAAACCATCAAAAATCTGAAGAAGGAATTGCGAGATACTCATATCCTACCCGAGGTCGACGTCGACGATGAACTAGCAAAATTAGAGCTGGGCTCGTTGGCGAAACTGCGATTTAACACGAAATCGTGCGCATGTTGCGAAGCGAATTCGGTCATTGTGCGCGATATTGGCGATGAAGAACAACTTCGCGCCGAGGCCATTCGTATTGCCGCCAACAAGGTTGCGATCCGCAACAAGAAAAATAAGAAGCTAATCAAGGAGTTACAAGCTCAACTTGATGAGACTCAAAGTGAATACAATATACTGAAAAAGGCGACAGATGAAAAAGAGGGTCGCCGATCCAAAGTAGAAGATGATATTGATGATCTTCGAGATGAGATCGCGGGATTACGTAGTGTAATGAGCACCTCGTATCGTTTGATCGGTCATGATCGCGATGAAATTCCAGCAATCAAGGCGATCGGTACAAAGTCGGATCCTCTGTTCAAGCAATATGCATCGGGTCAATCTGCTGATCTTCGTTTGGACAGCGGGACCATTGAATTGATTATGGACATCTGGATCGCGTGCGGAGGAACCAAGAAAAATGCCGACGTGACGTCCGCCGATAGCGAGACAATTATATTGGCAAGATCAATGTTAAAGTATGTGTCCATTATTCTCGCCAAGTTCATCATAAATCTGGGCGAAAAAGTGAGAGATGAATGTAAGAAGGTTCTGGAGATCATCAAAAAGCATGACAAATTAGTTGACGTAATCGAGGGGATTGCAATTGATCTGTCTGACATTGGCGTGCCTGCTGGTAAGAGTAAAGATGACACCCTCGTCGATGTGCCATCTTTACTCGATGGCATTACAAGTATGGACATTGAAATCGAGAGAATCGAACACGAAATCTCGGTGGCAAAAATCACGCTCGCCAACATCGAAAAAGATAGAGCCGTAAATGAGGAGAAGAAGCGGGTTCATGATGAATGGCTCGAGAAATTCATACCGCTGCAACGTGAAGCGCGTGAGATGGAAGTATTCAAAACAGCCTTGATGAGCACTCAATTGAATGCAATGATCGTCAGCGAAAACGTCAACAACATCGTCAGCCTTGCAAACATTATCCTCGACGAGGCCGGTACCAAGTTTCAACTCGGTGTCATAGTCAAGGAAAATAAGGTGGAATTTAAAATACTCGAAACCCTTGTTGATGGTGGGAGCGCCAACGGTAAAGGCAATAACAATGGTCATGCAAACACCTCCGTACTCCGCGTGCGGCGAATTGATGCATCGTGCGGTTCAGGATATCAAAAGTTCATCTCATCAATTGCATTGCGTATGGCCATTGTGGCACTACTTCCCGGTACTGCCGATTTCATGATTATTGACGAGGGTTTCCGCGAGTTTGACACCGAGAATTTGTCGTTGGTTCCCAAGTTCCTAGAAGCAGCTGCGGCTCGGTTCCGCTTCGTCATGATCATGTCATCAATCCCAACGATCAACATGTCCGCGAACAGAGTACTGAACATCATCGTCAAAGACGATTATAGTTACATCGGAACTACCGAGTATCGTAAATCGAAGAGGTCGAAATCTGGCGTTGGCAAATTCGCCGATGTCATAACCTACCAATAGCCGGTCTTGGCCGGAGGTTCGCTGCAGACCCTTCAGGTCCTTGCTCACATTAATGGGTTACTTTTTTGTTGATTTGATGTTGAGATTGTTTGCGATTGAGATGTTGGTCCTTGAGTTTTTTGACTTGAAATTTTGCACTGATAGTACAACGTAATGTCTGACGATAGTATTAACAATCGACGGGCCCAACCTTCGCCCGAAACCATCAGTCATGATGTCCAACTGCTTATCGACGGGAAGACTGTGTTCAGAATGACCCCCGGAGTGGTTATCAATCCGGTGATGATGAAAATCCTTACACAGCTCGGTCCCGACGATGCCTTCTCGATCAAGAATAACGGAGTCGAAATCGACCTCAATGACAATATCAACGACACAATTTTGCGCCTCATCATTCTTCTAAGCTACGGTACCCTCTTTGATGAGACCCCGAAGAACATTTTGCACCATCTTGAACACCATTATCACAAGCGTGGTACTCCGGTTCCATCACCTTCTTCTTCGCCGAGATTGGGTAGTTCTGGTGGAGTAGATCCCGGCTCCGTTGGCAAT	Faustovirus
SAMN33050699_k141_533168	k141_533168	SAMN33050699	4905	AGCCACCGCAATGATCTTCGTGCCCGGACTCACTGCCGCCACGGCGTCGAAGTAATCGCCCGCGACTGTCGAGGTCAGCGAGTTTCCATCGTTCACCGTTCCTTGCACAAAGAGCACGTCCGGGTGCGTGGCCGCCACGTCCTGAATGCGTTTGATATAGCGCCACCGGCCGGCCGTTCCATCGTTCGTGAAGCCCGTGCTGCCGCTGGAACTATTGGCCAACGCGACGTTGAATTTCTCGGCGAGCAAATAGACGAAGCCCATCTGTCCGCCCGTGCCTTCGCCAAACGAATCGCCAACCCACATCCAAAGCTGCTTTCGCGGCGCGTTCACCGTTTGCAGCGCCGTCGCACTCTCGACGTGAATGCCGCCGATTGAATAGCACCGCAGGGAAATCTTCCGCTTCGCGATGGTGGAGAAAGTCACCTTCGTGCGTGTGAGGTCCCCCGGCGATCCCGGTGCGGGCAACCCCGAAAAATTATAGAAACGGTCATCCACCTTCATGATCGGCGACTCGTTTTTGGAGTAGATTTCAAACGCCTTCCCCTCTACGTAGAACTCGGAAACGGCGGTGTTCGTATTTGCGCTGCCCGTGATGGAGCCCGTCGAAGCGCCGAACTGATTATCCGGGTAGCCCGCGCCGCGCAGGGAGTAATATGCCGTGCCCTGGTAAGCGAAGCGCGGATCATCCCACGGCACAAACACGCTGCCCGTGATGCTGGAACTCCCACTCACCGCGCCCGTGATCGTCGGCAGCGAAGTCATCACCGGCCGCCAGAGTTGCGCCGTCCACTCGGGGCGCATGTTCAGCGTGAGGAAGCGCCACTCATTCAGCTGCAACTTCGACCGCCACGCCTGCGCGGAGAAGTTCCCGTTACTCGACGGGTCCGCAGCGAACGCATTCAACGCCCCGTCCGTCGTCACGCCAATCCAGTTCGCAAACCCTGCCGAACTGACGGCTTCAAATTTGCCTTGGGCGTTGATCTTGATGCCATAATTGGGCGTCAAGGTGACCTTCTGATAGGACTGAGCCCCTTGAGGGCTCATCCAGAGGTATTGGGAGTCGTAGGGCGCGGCGAGCGCCGTGACCGTGGAAACCACTAGGGCGAGGATGATGCGATATGCGTTCTTCATGAGTTATGAGGCTGCGTTGGCACCGAGGAGCACGAACCACGAATGCGATTCGCTACCGGTGAAATTGGAGTAGATGGCGAGAGTTCCGCCAGAGAGGGAGTAGTCGCCGGGCTGTCCGGGCATTTCGAAATTTCCATTCCACTGGACGCGGCGGCGCATCGGTTCGTCTTGTTGGTCCTGCTGAACCTGCTGCATCGCCATCACGAGCAAATCCAAGGCTTGCTCGAACAGTCCGGAAGGGAAGCGGCTGGCGTTGGCGAACCGCGCTAATTGCGTCACGGGAACGACGCGATAAACGGACAGCGTGTGCGTGTTATTGTAGGCTTCCGTTGTTACGAACTCACCGCCTTCGTCGTCGCCGCTACCCGAAACGGTATAGTCGACATCGAGAACAAGCGGCGTAGCTGAACCGTCAAGAAACACCTGCAAATGCGACGGATCGTAGAAAAGAAACGGGACAGGATACGGCGTCACCGTGGATCCGTTCCCGGAATATTGAATGCTACGAACTTGGCTTTGAACGCTCATTGCGGGGTCTAGTCAAAACAGGTAGTTGCTATGTCGAAAAGGTCTAGTCAAAACGCTCACTCTTCCGGCGTCGTGGCGTTCTCGGTTGCGCCAACAATCGTCCTCAACCCATTCATGAGCGCTCCAGGCGCGGCAATCGCTGTGCTACCCGAAAGCCGGCCGATGGTATCGAGGTAAAGCTGAATGCCGGTCATTACGTCGCCAGTGTCTTCCCATTTCGTCGGGTTGAAGTCCTTCCGCTGAACATTGTTTAAAACGCGGTCGAGCGGGTTTTGCGAATCGGGGAAAACGTGACCGCCAGTCATCCAATTCACGAGGCCGCTTCCAACGCTTCCGACGAAGAGCAACCCGTTCAGGTTCCCGAGCGCGGCGGCGCGCGCGTAGTCCTCCCACTTCCAAATGTCCTCGTCCTCGTCCGCGGTGAAAACGTCGCGATAAATGTCCGTCATCAATTGAGTGACGACGCCCATTGCTACCCACGAAACGGCGAGACGCTGAACGTTCATGCCGACGTTCTGCCCCTGGAGAATTTCCCGGCCCGCCTGGTAGGCGATGGCGAATTTTTGCCGGGGCTCCGAAAGGAACATGAAGAACAGCTTCATGATTCCCGGTTGCGATTCCAAAAGGGATTTATCCGCCAGTTCCGCCGGCTGAGCGGTGCGCTTCACGACCTCATCCATTTTGTCCGCCGCGGCGAGCATCGCGTTTCGTTCGTCAAGGCCCGCGGCGATGGCTTGCCGATAATGGAAGTCATGCGCGATAGCCGCGGAGACGGTCGTAAATGCGGCGTCCGTCCAAGCAATCGGGGTCATGCCCGCTTCCGCAATCTGCATGAGCATGGTTGGACTGAACCCTTCGCGCTCCATAAACGCGCGAACCTCCGGCGTATAACCGGCGGCAACGCGGCGTTGAATGGTCGGCGATTTCCAAACTTCGGAGAGTGATGACGAAAGTTTTCCCTGCAAGAGCCGCCCGAAACTTCGTGCCGCCTCATTCGCCGGCACTTCCAGCAAGGAGCCCATTGCCGCGCTCGTTTGCTTCATCAACGTGGAAACCTTGTATCCGAGGGCGAGCACGGATCCGGCGGACATCGAACGGTGAATGAAACGGGAAACCGGCGCGAGCATGCCGGAAGCACGAAGCCCGTTCCCTTCGAACGCTTCCATGAATCCTTTGATTTGATGTTCCAGGCCGGATCCGTAGCGAGAGCGGACCGCCCGTAGAACGTCGCCATTTCCGAGCACTCCGCGCATTTCCCGCATTGGCTCCGCCCATGCCTTCCAATACTCGCTCGTGATCGCGTGCCGCCAATAGGCTTCGAGCGCGTTGACGCGCGCCATTGGCGCCGCGTGGTCCGAACGCGATTTGATGAACCCTGCGGCGAGCCCGCTTTGATTCAGCGCGGCGTCCTCCGGTCCGCCCATTTGGGATTTGTTCGCATTGCTGACATCGAAGAACGTTGGTGCGTAGTTCTCAACTTGCGGCATGTTCATTCCGAACATGCGGGAATACGTCGGATTCAATTTCTCGTAACCCTCCGCGTATCGCTCCTTGAGCCAACCCATGAGGGCTTTGGCGTCCGGTCCGATGAACTTTTCGAGCTTCGCGATTGCCGGGGCGTCAATGCCCTGACGCTCCATCTTCGCGCGAACGTCGGGTTGAGCCCACGAAAGGAGGTATTGGACAGCATCAAGCTCGCTCATGCGTTGCTCGACTCGCCGGCCGGGATTCTTCACCCGCTCAAGGTTCACGTATTTGACGCGAACCGGAACGCCGCGGCTGTCCTTCCGTTTTGACGCTTCGTCAAGCAGGCTGACCAGCTTAAATTGCTCTTCGCGTGAGAACCCGAGTGCGTCGCCCTTGTCGTCGGTCGCATCAAAGGCGCGCTCAATCGGGATGCGCTCAATCTTCACTTCGCGACCTTCAAGAAACTCCGCGCCGCTCAACTTCGGTTCCGACAATGCGGCGAGCTTCGAATTGAGCGCCGGCAGGCTGGCGGCGTTGAGAAGCGATTTGATGTCCGCTCTAAACTGCTTTTTGCGGGCAATGGCGGAGTCGGTGACCGCGTTGCTCGCCAGGCGCGCGACCTTCTCGAACCGCAATGCGGTCGGGGAGGCGTCGCCGAAGACGGCGCGGAGGGTCTGACCAAACGAAAAATGCCCGTCGATGAAATCGCGAATGCGCGTCGAAATCTTCGAATCCCGCTCCTTCGCGCGTTGAACGTCCGTCGAGGTTGGCGGAGCGGAAAAGCCGAGTTCCTTTAGCGCGGAGGTCCGCATTTCGCGGACGCGCTCAATTCGTCCCTGTTCCTGCGTCCGCCATTTCGAGCGTCCGGTTCGAACGGTATCGCGAAGCGCCTCCCATGCCGAGGCGAGTTCATTCGCGGACCGCTCGGCGAGGTTTCCGAACGTGTTCGCCAAACTCCATTGATTCGAGATTTCGGCAAGGCGCTCCGGATCCGTCTCGGTCGCCATGAGGTTTTCCAACTCGCCAATTTTCGCCGCAAGTTCTGCGTCTGTGAGGTCAACGACGGCCGTGATAAAATCCACGTCCGCTTGCGCCTCGGCACCGAGGGTCGACTTCTTGACCTTGTTTTCGCCCTTCTTCGGCTGAGCCTTTTCGATGACCTCGTGAATCTGGCCGGTGTAGTGATCGCGAAGCCATTGCTCCAATTCGAACGCCACCGCTTCAATTCGGTCCTGGAGGAATTTAGCGCGCCCTTCGTCCGTGCGGTAATTTGAAAGTTTCTCGTGACCGCCGACGCGGTCGCGCGCCTCCACGGGGAGAACGGAAAGGATCGCTTCGAGTTCACCGAGGGAGCGCACAACGGCGGCGCGCGAATTGATGGCGTCGACCTCCGCCTTGTCTTCGCGCTTGGCAAGGTCCGCTTCCCTCCGAACCTTGGCTTTCTCCGTGCGAGCGGCGCTATTGATCGCCTTCGCACGCTCCGAAAACTTCCCTTCGATTGCGCGCGCGCGCTCGGAAACGCGGGCGTTCATTTCCCGTTTCAAGGCCTTCCGCGTGCCTTCCGTCTTCGCGTCAAAAATCCGCCCTTCGAACTGATTCCGAATTCCCTCGGCGGACTGCGTCAATTCCTCAACCCGCTCCGCGTCGAGGTCTGCAAGGTCGGACGCGCGCTGTTGTTCGATTTGGTCAACCGCCGGCTCGGGGTCGTAGTCCTTGACTGCAACGGGCTCGGCGAGGCGGTCGCGAATATTCCGAAGGCGCTTCCTCCCTGATTCG	uncultured Caudovirales phage
SAMN33050699_k141_415039	k141_415039	SAMN33050699	4861	AGCCCACCGCATCCGCCAGCTTCCAGCCCTACCAGACCACGCTCTCCTCGATCGTCCCCAAGCGGACGGCCGGCGCCCTGCCGTCCTGCCGCACCGAAGGCCTCCTCGAGGACGCCCTGGCGTCCGACAACATCGACGAGGTGAAGGCCCAGCTCATGCACGTCTGGGCCCACTACCAGTCGCTGGAGCTCCTCCTCCACAACCGCGAGCTCAACTCGGCCACGCTGGCCGTGGCCAAAGAAGAGACGCCGATCCACGACCTCGACGACGCGGACCTCGCCCTCGGCTACTTCGCGACCGGAGCCATCGACGTGGCCTACAACAACGCCCACTTCGTGACCGACCTCCTCATCGCCGACCGGGCCGAAACGGTCCCGCAGGCCCTGCGCGTCATCTACCCCGACAACGACTACAGCGACCCCGCGCGTGACCTGGCCGACAACGACATCGAGGCCCTCCTCAAGTCGATCTTCGGCGACGACGCCGAGTAGCCCGCGTAAGCCAACCTCACACATCACCCCAACACTCGAAGAAAGCAGCCAAAATGTCGAACACCGCCCGCAAGCTCCGTAAGCACGAGAACTACGCCTTCCTCAGCACCGCCAAGACCAAGGTCAAGAAGCGCGCCCTGAAGAAGCTCATCGAGTCGACCTTCACGGCCAAGGTCGGCACGCCCTTCCAGGACCGCCTGGCCAACCAGCCTCGCCCGATCCACGGCCGTGGTGAGAAGGACCCGTCCACCCGCTTCGGCGTCACGTCCCGCGTGGCGGCCGGCTACGTGGCCCGCGGCCTGGCGGTGCCCGAGTGAGCAAGCTCATCCTGAACGAGTACGACGACCAGCTCGACACCGCGAAGCAGAGCATGGCCGACTACCCGAATCTCCATGCGAACGACGGGAGCGACTACCTCCTGCACGCCCAGGCAGCCGCGACCCTCGCGCTGGCTGAGCAGGCGCGCATCGCCAACCTGATTGGCTTCCTCGCGGCCACAGAGCCCCACGGCGACTGGCAGCGAACCAAGGCCAGTCAGATCGAGGCCGACCGCATCGAGGCGCTGATCCGAGAGGGTCTCGGGCTGTGAACCCCAGGGAGGCTGCCGGCTTGGTAGCCTCCCTTCGGGCTACAATAGAACCATGACCACATCAATGGGCTTCAAAGACCTCGGGACCCCAGCCCTCCCGGTGTACCCCGCACACCACTACCTCGGCCTCGGCAAGCGCGTCAGCCTAGTCAAAGCCACGAACGTCGAGGGCGTGGTAACTGACTACTACCCCACCGGCCTAGTAGTCATCAAGCTCGACCGTGGCGAACTGGGCGTCTATGCCCCCAACGAACTGGACCCGGCATGAGCGCCGACCAGGCCGTCTGGCTCTTCCTCGCTTCTACCGCGGTGATCCTCTGGACCGTCGTGGCCGTCCTGATCGTGAGGAGCACGCGCAAGTGACAGCCGAATTCAAGACCTATGAGGAGTACAAAGCATCGGGCGCGCTCGACCCCGTAGTCCTCTCAGACGACTGGCTTGTCCGCACCAAGGACGGCCGGGAGATGTCGACCCACAAGGCCCGCGAAGACGCGGACCGCATGGCCCTCCGCATTGGCGGGACGGTCGAGCGCCACCACCCGAAACAATCCACCTACTGGAAACCAGGAGCAAACCACTATGACCACTGAAATCATCGCAGTCTGGGCCGAGGGCCACAACCAGCCGGCCAACCCGCTCGGCTCGTGGGACCGCATCATGGGCAACAGCGAGACCAACAGCATGCCCTGGCCGCACAGCCACGAGGACCTCCAGCAGTTCACCCGCGACACCGCGCGCCACGTCATGGTCATGGGCCGCAACACCTTCCAGTCCCTGCCCAAGCTGATGACCGAGGGCCTGGCCGGCCGCATCACCACTCAGCACCGCCCCATGGTCGTCCTGTCCGCCGACCCGGCCTACTGCTTCGCCCAGCAGGCGCAGGCCAACCTGGAAGGCCTCGACATCACCTTCGGCCTGCCCGGCTCGCCCGAGCGCGTCCTCGCCTGGATCAAGGCCCACCGCCCCGACAGAGACGTGGCAGTCATCGGAGGCCCGGACGTCATCGAGCTCTTCCGCCACCACTACGACCGGCTACTCATCACCTGGCACCAGTCCCGGGACGGCTGGCCCGGCGACGTCCGCGCCCCGTTCACCATGGGCGAGCTCCGCCACGACTGGGCCTACAACACGCCCAAGCGCATCTCTCCCACCCTGACCCAGCACATCTACTCGCGAAAGGCCGTCTAATGCCCGCACCCGCAGCCAACCTGGCAGTCGGCTCCACGATCGGCTTCAACGGCCGGCGCTACCTGGTGACCGCCCCCGAGGACTTCCTCGACTCGGGCATCGGCGAGCCGGTCCTGGTGGAAATCTGCACGCCGACCCAGCCGGGCATCTACCACCCGGCGCAGGGCAATGGCACCTACGTCCTCCTGCTGACCCAGAACCAGGAGTGGTTCGTCATCGACAGCCGGTGCGCTCCGCTCTCCGCGCCGGCCAAGAAGCTCTCGCTGGAAGAGGTCGCGGCCATCCCCGACATCACGGCCATCATGTACTTCAAGGACAACGCATGAACCGCGTCTGCAAGCACTGCGGCAAGCCCATCGTGCCCATCTTCGCCGACGACTGGATCCACCCGGACCCCACCTGGCACGACCCCACCAATGGCTACTACGGCTGCGACCCCTCGAAAGCCGGCGACCCGAACATGACCACCTACGTCGTCGCGGAGCCAGCGTGAAGAAGATCATCACCCTCGGCGAGCTGGTAGGATTGATGATGCCTGACGGCTCCATCCGAGACATCACCATCAACGCGCCGCACCCGTCGGGCTACGGCCTGACTGTCACCGCCGCCACCCCGCCCGACAGGCCTCCGAGATACGCGACGGCCGACGGCACCGACCCCATCTACATCCACCCCTTCACAGACTAGGCCAATCATGACCCACACCATTCAGCCCGGCGAGCGCCTCAACGTGCTCTGGGCCGGCAGCGACACCACCAAGTCCTACCTGCTCGAGGTAGACGTCGTTGACGGCGTCGCTGTGCCCAAGCTGGCCGAAATCAAGCTGCCCACCCGCCAGGGCATCTACAGCCCGGGCGCCGCCGTCTCAACCGACAGCCTCGCTACCCGCGTCAGGCTCCTGATGCTGACAAGGGCCGGCTGGTACTGGCTCGACCCCACAGCCAGCCAAGAGCAGCTCACCCCAACAGACCCCGGCACCGTGGCCCAGTACTTAGGCCACCTCATCCCCGTCGCCCTCTACGGCGAACTGGAGGGCTAGCCCATGCAGCTGCAGCCCTTCGAGCAGCTTCTCCGCGACGTCCTTGTCGACGGCGAGGCCCGTGGTTCCCGCGCTGGCGCCACCAAGTCACTCTTCGCCCCTCAGCCCCTGACCTTCGACACCGAGGGCAAATACGCCTGGCTCATCACCTCCAAGGAAGTCCCCTGGAAGATGGCCCTGCGTGAGTTCATGTGGATGCTGAGCGGATCGACCAACACGGCCGACCTGGCCAAGTCCTCCCCAGCCATGGCCAAAATCTGGAGCAACTGGGCCAACGACTTCGGCGACATCGGTCCCACGTACGGCGCCCAGTACCGTGACGCCGGCGGCAGCTTCGACAACTTCTACATCAACGGCAAACCGGAGCTCCGCGCAGGAGTCGACCAGCTGGCCCAGACCATCGATCGCCTGGCCGAGACGCCCGACACACGCCGGGCGCTCATCTCCCTGTGGTCCGCGGCCGAGCTCGACCAGATGGCCCTGGAGCCCTGCATGGTGCTCTTCCAGTTCAGCCGCCGTGGACCGAACCTCGAGACCCTCGACCTCGCGGTCTACCAGCGGTCGGCCGACATGATGCTCGGCGTGCCCTTCGACCTCTTCCAGGCCAGCTTCCTCCTGCACGCCGTCGCCCGGGAGCTCCGCGTCAAGCGTGGCCAGCAGGTCAACGCCGGCAAGATCACCTGGACGGGCGGCGACGTGCACCTCTACGCCAACCAGCTGGAACCCGCCACACTCCAGGTCATCCAGGGCACCCATTCCGAGCGCATGCGTGGTAGGATGATTCTAGACGCCCACCCGAGCCTGTCGATCCTCGACGGATCGTTCGAGCCGGGCAACGTCAAGATCATGGACTACAATCCGGAGCCCAAGATCGACGGCGGCAAGATCGCCGTCTGAGCACCACCCAATCCAAACCAACCCCACCCCTAAGGAACCCCAAATGTCTGCCATCATCTTCATCGCCGTCTTCCTCGCCGTCTTCATCCCGCTCACCATCGTCACCAACCGCAAAAACAAGGCCGAAGTCAAAGCTCTCCGCGAGGAAGCCGACCGGCTGGGCATCATCCTGCCCTTGACCTACCTGACGCCGGCCAAGGCTCGCCGCCTCATCCGCAAGGGCTCCAAGCTCAAGGCCATCCAGGCGCAGGCCGAATACTTCAACCGCCACTAGAAAGGCTCCCCCATGAAGCGCCGCAACCTCACAGCCACCACCGCCCTCGGCATCATCGGCCTCATCCTGGTCGGCATCATCAACATCTTTCTCAACGTCCTCTTCGTGACCTTCGCGGTCTTCTCGATCATCACGGCCATCAACGACACGACCTTCTGGAACGTCTTCTGGGCCGCCTGGCTGGTCCTCATCTCGGTCACCATCATCAGGCAGCCCGTACTGAAGGTCAACAGCTAGCCCGGCCCAACAGCCTCAACTTGGGGCCCTTCCCATAAAACTCCCAACCTAAGGAACAATCATGGCCCAGTCCAACAAGCCCAACCTCAAGCAGTTCACGGTCGTCACCAAGAAGCGCGTCATCCGCGTGGGGGCCAAGTCCATCC	Siphoviridae
SAMN33050699_k141_988399	k141_988399	SAMN33050699	4188	CTTCGCGATTACTCTACTACCTTGGGAACCGTAACCGTGGTGGTTGTTGCAGTCGACGGTGGTACAACATTCAGGGTCACCGTGGTCTTGCCAGCGAGCTCTTCAGGAGTCGCGTCAATAGCCAGACTGTGAATCGTAGCCACACCATTGGCGTCCGTAGACGCGATGATACTGCCCGATACACCAGCACCGCTCTTGTTGTAGGCAAGCGCACTGAGCCCCAGAAGGGCACCCAGCAGCACGTCCACGAGCGAGATGGTACCGACAACCTCGAGAGGCTTGGGGAGCTGCCAGAAGGCTGCCAGACCGGCGTAGAAGGTACCAAGAGCGGGCAGCAGGATCTGTGCAGTCCACTTGCCGATGTTGTAGACGTTGTCCGGAAGGACGAGACCACTGTTTGTGGTCGTAGAGGCGTGATCAGCCATTTTTTCTCCTTATTGTGTTTGATGCCAAGTGCCGCCAACATTTACGAATGGCTGCGCTAGGTGCCAGGTTCCCCCAACATTTACATATGCTAGAGCCAAGTGCCAGGTTCCCCCGACATTTACTCTAATTGGTGAAATGGTGCGGACAGCAATTACAGTGGAATATGCTGAGTCGCCATTAGCATTATGCGCTGTCACAGCCACATAATAGACCGTATTTACTGCACGACCACCAATTGGGATGGGTGATCCGCCACCACCAGCTAGATCAAAAGCCCCCGCCCATGGCGGATTTGTGGTACCGACAACAACCGTATAACTGTCAATACTCGCTCCACCATCACTGGCAGGGGCACTGAAATTTACTTTAAAGCTGTTATTTGTGACCTCTGTGGCATAAATACTAACTGGAGCCCCAGGGACTGTCGTACGGTTTATGTGCTGCGTGAAGTCTGTCGGTCCACCAAGACCAGAAGTCCCGGTAGCATCGATATGGAACGTGACATCAGCATTACTGGATAGCGTGTAACTACCTAGTGATACTGTCGGTGCACCCGTGGAATATGAGGCTGTACCTCCGCCAGAGCCACCATTTGTGTCATGCCAGCTCCAAACGAGAGAGCCAACAAACGTTGATGTTGAGCCAGCCTTGATAAGGAACTCTATGGTAGAGCCATTATCCCGAATGGTCATTACACCGCCGGAACCAGTACCATGCGTATAGTCAGTCATTCAGACCTCCTACAAGACCTTGAAGTAGAAGTCTCCGTCTTTGCCACCCGTGGGGTCAGCGCTGCCGAAATTGAACCTCTGATTGGTCTGTGCAACAAAGTCGCGTGTACGGTTGATCTCGCGAGCACCATAACGGACTTTACCCTCTTCGCCCGTGTTGGGAACCAGAGGATATCCCTGCGCAGTTGCGTCATCTCCAATAGCCATTGGTATTCTCCTTTCTAGGCATCATCCCATGTTCCTTCTGCATCATCCCAGACCTCACTAGCATCCCAGGCATACCATGAGCCTGGCGTGATGTACAGGACATCTGTCAGGGTAGGATATGCGCGGTCGCCTTCCGCATCAGATACAAAGATCTGCTCTGTGACGCGCATGTTCTTAGCCACGCCGTCGATGTTTTGTAGCTCGATAAGATCACCGAGGTTGTAGTCCAGATCATACTTGTACTTACCATTCTGCGGTGTCTCACCGTCAAAAGCCTCAACTGGACGAGCAGCAGCAAGAGCTTCCTGTCCTTTTTGCTGAAGAAAGTTTGAGAGTGGTGTACCTGTGAGGATTCCGCTATCTACGTTGACGTACAGGACTCGACGCGCAAAGCCAGATATGGTGTTCGATACCTCATTCGAATAAACGACTTGCCGACCAGTTGCTGAGAAGACATATGCACCGTTCTTATACGTAGCACTAGACATCAGCTCGGATACCTTGTCAAGGTTGTCTAGACCTGGACTAAATATGACTGCTGGTAGCACTGATTGGGCACTCGTACGGTTGTTTCCGGCATAGATATCAAAGTATAAATTGCCATCATCTGGCCCTTTGACAAGTCGGAAACCCAGGTAATTTGCATCACAAATGCTCTTGATTGCCGAGTATACCGTGCTTGGCGACACCTCGATAGTCACTACATCTTCTGGTTCCGGAATGGTACCAGTTGAATATAGAGACCCAGTTGAGATAAATGGAATGATGTCCTTATGATCTAGGATACCATCGACACAGATTTGCTGGAATATCGATCGAGCTATGTCGCCCGGCTTTCCAGTGAGTACCCAGTTTGGAGCTTCTGTTGTAACAGCAAAGGTACCCATAGCAATACGCTGGTCAAGCAGATTCTCAAGAGAAGGTCCTGTGACCTTGAGCATTGCCCGGCCTTCTTCGTCAGTATCATCCTCGATCGTCTCAATAACCATTACCCGGTTTGACTGATCAATACCGAGGTGAACACCAGCTACGTACAGCTGCCGGTTTGCGACTGTCGACGACACATGAAGCTCAATATCGCCGGCCTCAGCAAATCGCTCAGTCCAAATAAGAGACTCATAGTCCTCTAACTGGATCTCGCGCTGAAAGTCGTCATTCAGAACATAGAAGCTCACTACAGTCCTCCGAACTTGGGCAAGTACTCCAGGGTATAGGGCACATTCGGAGATAGTCCGTCATAGACACGAATGTTGTTACGTCCTGGGTCCAGTTGAATCCAAGTAGAAGTTGGATCTATCGAGTACAGTGCCGATTTCGTTATGCCATCTCGAGTTAGAGTTGCACTTTTCTGGCCACGTACGGTGTTGATCCGAATAATATCGCCCGTCAGAAGAGCAGGGCCATATGTGATCGTTCCATCTTCACCAACTGTTGATTGGTGATTGATAACAAAACCAGGCATTGAGCGAGTGGCAGTCATAGTAAACAAGAAGCCAGTCTCCACTGATCCTGGATAAGACAATGTGTCATGGGTCAAATCAGGCTTTGATGTGCCATTGAAAGTCAGAGAAGTCAGGGCATAGAACATCGGGTCCGGGCAGAGAATGGATATAGCTGCTTCAGGATCTTTGCTGAACAGCGGTGCTTCCATAGTCTCTACCCGGCCGATGATGTCCATTGACTGAAAACCGTCAAATATGAATCGCATCCGAATCTGCGTCTTTGGCATAAACCAAGGATATAGATCCATTCGCAACTGCATAGTTGACTTGATGTAGTTCTGAAGCAGTCCCACCGTTAGAACAATATTTCGTTCCTCACGTTTTGCTGCCTGCTCCTGGACCCCGTCAAGGAGAGCAAAGCCTGAAGAGGCAATGGTCGCTTTGACAGGGTCCAGACCGTCGATGCTTTTTACAAGATAACCCAGACTTGAATCACGGAGCGGGAGGTCCAACTTTGCGCCTTGCATAGTATAGACTTCAACTTTGTTTAACACTAGGCGTCAGAGCTCCCTTCGTGACTGATAGCTGGTTCTTGGTCTGGCGGTAGATGGTTGCAGGCGAAAGTGCCTTGGGCGAATTATTGTACTGGTTGTACACAACAGACGGTGTATTGTCAGTTGCTGTGGAGGTGCTTGCCACTGCGTTTGCCTGAGCAAGTTTAGCCTCTCGAGCTGCTGCAGATATGGATGACGCAGTTGCTGTGGTCTTGTCCAGCGAGAGGGTTGGCGTTCCGAGCATTCCAGAAACCAACGAACTAGCTTTCTTTACCTCAGTAAGGTCCATTACTGGTCGGATGACCGGAGATCCATCGATATTCATAGCAACCGCAGCTGAGATACCAGTCATGGACTTCTTGAGCGCTAGAATAGCCGACTCACCCATGGTAGTTGCTGAATCCTCAGCCAGATACGTTTGCTCAGTCATACCAATAGCAAGACCCTGTGCTGCATAGTTACCAGTCAGCATGAACTTCCTCGAAGGGGAGTGTGCATCAATGGCATTCATCGCTGCTTGCCAGGCACTAGCTGCAAGATTAGCTGCAGCTCGTACGACTTGACCAACACCATCACTTAGACCGCCGGTGAGCCCACTAACAATAGCATCAGCAACGCGCCCACCAGCAGAACGCATTTCACTAGCATGGTTATTAATCGCATCTGCGACTCCATTCACAAAGCTCACAATAGCTTTTGCTGCCGCATCAGTTATACGTCCTGAGTTTGCACCCAGACTTGTGACGAATGCCACGATGACATCTGTTGCTGCACTTACTACTGCTGGTAGATTTCGAGCAATGCCCTCAAGGAACGCAACAAGAATCG	Siphoviridae
SAMN33050699_k141_127036	k141_127036	SAMN33050699	4067	TCCCCGCGTCGCGCGTCTTCGGCCGTCTTGCCGTGCGCTTCGTAGATCCGTGAATACGACGCGCCCAGCTCGGCGGGCGAGCCGCCCCCCGCGAACGCCTGTGCCAGTTTCGAGCGCTCATAGGGATCGTTCAACATGAAATCGACCTGCTGCTGGACCGTGGCTTTGTCGGGGTCGATGCCGTAGCGCGCCCGGAACGCATCGATGCGCGCTCCGCGCCACTGCGCGAGGCCCATCGCGCCCTGCCCCCCATTTGCCGAGGTGGCTGCGCCGGGGTCGAGCCCCGACTCGCGTTGCCAGTTGGCGACGACAGCGGCGGCCTCCCCCACGGACAGGCCGTGGCGCGTGATCAGGTTGGTCATCAGGTCCTGCGCGCTGACCGCTGTTCCACGTGGAACAGCGGGCGCAGGTGCGGTCGGCGCCTCGACGTTGTAGCCCGCCGCATGTGCATTACGTACCGCTTGGCCAAATATGCCGCCAGTGGCGGGTGTGACACCGAGCTTGCGATCGATGCTGTCGCTCCAATCGCCCAGTTGCTTGAGGATGCCCCAAATGGGCGCATGGTGCGGTTTGGCAGCCTCCCTCGCAACCTTGGTGTTCAGCCGGTCGGCCCAGCCGCCTTTGCCTGTGATATTGGGCAGCAGGCCAATCAGCTCATGCAGACCGAACCGCACGATATCTATCGTTTGCGCCAGCATGCGCAGTGCCGTGCCCAGTATGGGGCTGTCGGTGTCTAGTACTTTCAGGAAGCCGCTTACGCCGCCGCCTGCTGCAGTCACCTTGTCGTTGAACTCGCTGGTCTTCTGCGCCGCTTCGCCCACCCAGTCGGCAAACTTCTTGATGTACGGGGAGGACAAAATCAACAGGCTGTTGGCTGCGCTGATCGCATTGGCTTTCAGCGAAGCCATGGCATCCGCCACGCCATCAAGCGCCTTGCGACTTACCGACGACGACTCTGACAGCGACTTGTTAAACGCCTTCATGACGTCTACGCCGGATGTAATCATCAGGATCAGGTCGGGCGAGACGCCCTGCGCGGATAGTGTCGCCTCCATTTGTTTTTGCTGCGCCGGGCCGGCGCGCCGATAGGTCGCCTGCGCATTGGCCAAGATGTCTTGGATCGGCATGTCGGGCGACACTTGCACGCCGGCACGGGCAAGCGCCTGCAGCGTGGGCGCCTGTCCCGTCAGTCGGAACTGTTTCTGTTCCTTGGCCAGACTGGCGACGGCCTGGGCGCCCGCGTCGGCATCGGCGCCGAGCCGTCGGGCGGTCGAGCCCCACGCCTGCATCTGGCGGGTCGACAGTCCCGTCGACACGGCCTGCCGGCGCAGTCCCAACTCGAACCCCGTCAGACCGGTGAGCGTGCCGCCGATCGCGACCGCGACCGCGCCGCCGATCAAAGCCAGCTGGCCCAGCTGCGTCGTGAACGACTTGGCTGTCGCGGTGAGGCTCTTCCAGCGTTTCTGCTGGTCCTGATCGGCGCGCTTGCGCTTGACGTCCCGCTCTTTCTGTTTCTTCTCGGTGCGGTCGACGTTCTGGTCGATGTCCTTCTCGGCGCGCTTGTACTGCTCGGCGTCCAGCCGGAGGCGCACGATCAACTCGTCGATGACTGATGCGTTTTCACTCGCCATGGGTCACCCCGTGATGTAGGCGCGGGCGTTACTCAACGCGCTTTGCGCGGCGGTCGCGCCGCTCGTGAAAAGCTGCCCGAGCTGCTGGACGGGGCCGCTGATAGCTTCCAGTGGATTAGTAAACTGCCCGGTACTGGAAACGATCTGCTGCACCTGCGTGAATTGAAGCTCAAGATACAGCAGGTTCGAGCCCTTGTCGCGCCGGGTGTCGTAGGACAGCCCCGTCAGCGTGTAGTCGACGAACACGCCCTGAGGCGACACCAGCGTGTAGAGCTGCAGGGGGTTGTTCGCTTCGGCCTGCTCGATCGCGGCCAGCCACGCGAACCGGGCCAGGTCGCTGCCGGTCTTGATCATCGTCACGCGCACGGTCATCGGTCGGCGCACTTTGTTGTAAAGCGCAAAGGCGCCCTGCTCGACCGGGTAGTCGGACACCTGCGTTTCGTAACGGGGCGAGAACTCGCCCCACGACGACGGAATGGTCAACGGGATGAACGTGTCGGACGCGATCACCGCATAAATCGGCGTCGGCGGGTTGAGGCTCGGAATCTCCGAAGCGACCAGTGCCAGCGCGTTCAGGACGGCGACCGACGCGACCATAGCTTAGCTCCCGGTGTCGAAATGCAGCTTGATGAAGGCGACCAGCACCTCGCCGAGCGTGCGCAGCTCGCGGATATCCGTTGACATGAGCGCGCGCCACGCTTCGGGGTGCTGCGGGTCGGGCGCGATGCGCACGTACTGCAGGGCCTCGCTCACCAGCGCGTGCACGGCAACCGGGTCGGCGCCCTGCAGAATGCGCAGAATGGCGTTGATCGACTCATCAGCCGGCGCGTCGTCTTCGCCGCGCGCGAACAGTGCCTGGACCGTCTCGAAGTTCGGCACGCGCAGGGCGCTGACCAGCCGCAACACGTAGCCGGACATGGTGAGCGGGTCGACCTCGCGGACCTCGAAACGCTTGCCGGCATCGCGGGCGTGCGTGCCGTACAGGGTGGTGGTTTTGCTGTCATCGGTGAGCATGGTGGCGGTTAATCCTTGGGGGCAAAAACTGAAAGCGCGGCATTCACTTGGCGAACGGCGGCGACCGCGCCGGCTCTCCAATACTCGGCGCGAAGGGCTGACAACGTTGCAGGGGGCGTCAGTCGTTCCAGACGGCGTTGCAGCTCCTGCTGGAACGCAATCAGATCAACAGCGGGATTGTTGGTTTTGCTGTCATCGGTGAGCATGGTGGCGGTTAATCCTTGGGTCGGTTTTGGGCGTGGCGCCAGTCGCGGATGGCTTCGACGTTGACGATTTCCAGCAGGTTGAACGCGTCTTCCGTGCTGAGGACGGTTTCCAGCTCCCGATAGGTCGCCAGTTGGGAGTGTATCACCGTGGCCAGGTGAGGCGAGCAGAACAGCGCGCGCGTCTCGCCGAGCCCGGACGTGATGGCCGATGCCTGCATGGCGACGGGCACCTCGACCAGCTCGCGGCCAATCAGAAATCCCACGTGCAGCAGCAGCGCCGCCTGCTGGAGCCGGCCGACGTTGCGCCAGTCGTGCAAGTCGCGGGCGACGTCGAGCGGTACGCCGGCGGCCAGCGTGCCGTCCACGAAGGGTTGCAGCAGGTCGCTACCGGCCGCGCCAAGCGAACGCACGGCGTCCAGGTGTTGAAGGGCCAGTGCGACCACGCCACCGTCGAGCGGGGCGCCTGCGGCGCGCAAGGCCGCGCGGGCGTACCGATCGGCCAGCAGCGCAGGCAATTCGGTCAACTCGATGACGCGGCCGGCGTCGCGGCCGGATAGTTCGACGCGCTGAGATTTGAGCATCAGGACACGATGCGCAGGAACTCGGCCGCTTGCCAATCGCGAGCCCGCTGTCGGGCGGCGGCGTCGGCGGCGTAGGCGGCGGCGGCGGCGCGGGCGACGTCGGCGTAGGCAACGACGTCGGCGGCGTAGGCGGCGGCGGCGGCGCGGGCGGCGTCGGCGGCGGCGTCGTAGGCGTCGGCGCGGGCGGCGGCGGCGTCGGCGGCGGCGTCGGCGGCGGCGTCGGCGGCGGCGTCGGCGGCGGCGTCGGCGCCGTAGGCGGCGGCTCGTCGCGCTACCGCGAGTTCATCCGCCGTCGCTTCGCCGTTGGCGAACCGCTCCGCTACGTCAAGCGCGGCGATCGACCGCTCGTCCGTCATCAAGTGCTGCACCTGTCGGGCGCAGGCGACAGCAAAGAGTCGCCACTCGCGGGCGTGGTCGGGTTCGCAGCGGCACGCCCAAAGGGCGTCAGCCAATCCATTGATGCGCAGGATATCGCCAAACGGCAACGGCTCGTTATCCGCTTGCGTCTTGCCGAGCCCGGCCAACAGCTTGGCCCAGCCGGAAGCGCAGGGGTGATGGTCACGAATACGGTTCAGGGTGGTGGTGATCATGGCGGTTTCCTCGTGGTGGTGGGTGATCCGAGTGTACGCGTGGCC	unclassified Naesvirus
SAMN33050699_k141_439403	k141_439403	SAMN33050699	3810	AGAAAACAAAGTTATCGATGAATACATTCCGAAGGAAGATATTCGAGAAAACAAAGTTATCGATGAATACATTCCGAAGGAAGATATTCGAGAAAACAAAGTTATCGATGAATACATTCCGAAGGAAGATATTCGAGAAAACAAAGTTATCGATGAATACATTCCGAAGGAATATTTGAACGAATATTATAAGTGATGAACTCCAGATTAAATATAGTTTTTTTCTCGAATAAAAAAAATATAACTATAAAGTATAAATAGTATAATGGCCGAAAAAGGTAGAAGAGAGACGTTTGATTTAACAGAAGATACAAATCGCTCAATCAATGCGACTGGTGATGATGCAGAAAAAATTAGAGCTGAATTAGAGAAATTATCAAAAAAAGGACATACAACGCCTGCAGATATTATGGATTTATATAATAAATACGGTAATAATAATACAATTGTAGATGAAGTACTCCGTCTAAATGCTAAACGAAATCATCAAGTTAAAAAAGATATCTGGAAATTAGCACAAAAGATATACAAGAAATATAGTAGTGGAAAAAAACCATTACATGAAATTCTGGATACAATGATACAATACAAAGTTAAAAACAAATGGTCTGATTCAGATTTTGATGAATTCAAAAGAGCATTAACTGCATTGCTAACCGGTAACCAGGCATTAGAAGTTGAATATAATCAAAATTTAACGGCATACCGCTCCAGAATTACCCGCGCCCTTGGTAGTAATACTAATTGTTATGGTCAAAGTCAAGGAGAAGGACTACACATTAAAGATTCGGAACAGGGCATTCTTAGTGAAATATTAACAATGTATAACAATTCAACTAATCTACACCGTTCTGTATTTATGCATAGTTTGATGTATGAGGATTGTTCACTTGTTGCAATGACTGGTGAATTCAAACGTGACAAAAATATTGCAAGTAATTCTATTCATCCTTTGCTAGCATGTATGTTTTTACCGAAGTTTGACATTTTTGAAATTATTATGCTTTATTCTAACTTCGGATCTATTATTAAGGCCAGAAAAGATAATAAACCAATAATAACCGAACCAGATGCACTGTTGTTTAGCTATATTACATCAGATCCAAATGATGTTGTTTGTGAAATAAATAGTGCTATTGGTGATATTAAAAATAGATATAAAGTACAAATTAAATTATGGGAAACTGTTCTTAAATTGCGAAATGGTAGATATTATGAAGATAGTCCAACAAGCGAACTATTAAGTATTTTAAATAGTTGTCGAAATAACTTATATGATTATGCCGATCTATCGGTGAATCAGGATGAAGGAGCCATGTTAAGAAAATTATTATCCGTTTTTTCCCTCAGACCAACTCTTATTTATACTAAACCAATTTATAGTATTGCATCATTTGCTGCTGGACCGTATGGACAACCATGTGGTCCAGGTGGTCCGAATGGCGCTGGCTTCAATGTTAATTTTGGAATGAATGCTCCTTACGGAGCCGGTTTTAATACTGGATCTAGTTTTGAAGGTGGACTTGGAAATGCCATGCCATTTAACAACAGTCCGGTTTATACTATTACAAGTATTCCAATGATCACTCTCCAGATTCCGCCAAATGTCGAAAATTCAGAACCAAAAGATTTACGAACAGCCGCTAGTCAAACAATTTGGATTACCGAAAACAAAACAATTATACCTAAGGAACAATCTATTTTGTACAGCAACGAAGTGTTAATTTTCTATGTTAACCGAAGAGTGCAGAGGATCCAAATTAAGACTTTTTCTAATCCTTTGACATTCTCGCAACTTCCTCTAACAATGTCGAGTTTTGAACGGCTCAATGCTTATCCTTTAGTTGTTCCTGATAGATTAACACTTGATAAATCCAAAGAAATATATAATTTGCGATCAGTAGTAGCCGTATCTGAGACAGAAATCAGACAAGGAGACAAAGTTACAAATATTATTACTGGTTGCACTGGACTGATCATGACCCACCGAAACTTTGAGCGGACAATCTTTGAACCCAAATATTATTTATATGATCCGTTCGGAGCATCTTTACCAGTTCGTCATCCTAGTCTTGATGGTTATTTTACCAATAAACCAATTTCTGGTCTTGAACCATATTTCAATGCACCTATAGAAGAAACAGGTGGAATTACTAATCCAAGTTTCTTTGATCGAGCTTCCAGGACCGGTACAATTTTCTTCTATGCCAAACCAACCGGATTCAATCCAAATGAAGTCATATCCATCTAAAATATAAATCAGATGAAATCAGATGAAATCTAAATCAAAAATTGTTTTAATCGAAAATAATTTTTGATTATGTTTTATTTAATAAAACTCGGTAAAGCTTTGAGACCAGCATTTGATACATTTTGCGGTCTGTCCATAATATGTCTAGGGCTGAATACATCATCAATATAACAAACATATGCTCTGATTTCAGATATAATACCAGGTACTACATCGTTCACAACCAAATTATTCAATTCATGTATTTGTTTTGAAATTAGATTTGAATCATGTTTAATTGAAACAGCTTGTCCATTTTGTATGAGAATTGCTCGCATTACAATTTGTAGGTCCGTTTCATCCTGTTTTTCTATTAGATAACTTCCATCGGTCCTCCGGAAGACTTCAACAATAATTTGTTTTTGAATTAGATCGATATTTTTTGGATGGAAGAATACCTTAGACAACATTGATTCCTCTTGAACGCTACGTTGCGAATTATTTGACATATGGTAATAATCATCATGATGAGATTGGAATAAGACAAAAGGCGATTTGATAAAATCCTGATGACTCATTTGTTTCTTTATTGCACCTTTTGGTAATGACATTCTAATATTATCAATATAATAATAATCAATATATTTATACCAATAGTAAAAATTGATTATGTCTAATATTAACGAGATGTCATAATCAGATTCTTATACTATTTTTGATAGTTAATATTTATATTTCGTATGGTTATCTTTATGGATCAATTTTTTATCCATAAATATTCCCAATATTAGATTTATATCATCTGCCATACTAATTAATTCTTTTATATATTAACATTGATACACATAAATATAGCAATCCCCTAAATGATTTTAAAGTTTTCTCATATATATTATTTATCTTCGCATATGCTTTGATCCATGAAAATAAATTTTCTACTACTATTCTTTTACGATATAGCCTTATCTCAGAAAAATTGAGTGATTTCTTTATATTTTTTGTTCTATGCCTTGATATTAATGGTTCATAACCTTTCCTCTTTATGATTTGTCTTATCTTACAACTATCATAAGCTTTATCTGCTAATATATATTTCTTACCAAAAGTATTCCTTTTTATCCCATTCAAAAATGGTTTTGCTATCTTCGCATCATGAGTATTACCTCTTGTTAGATCTAGTTTTATAGGTATTCCTTTTTGATCTACTAAAGCACTTATCTTTCTTCCTCTTTTGTTCTTATAATATATATTTCTACCGATCTCTTCATGTGATATTTTATTCACCACAAAAGATGAATCTAATGATTATACCTTTGTATGCTCTTCATTTATACTTATGTATTCATCTAAATTTCTCTTATACAAATCATCATATATGCCTATTTTACAATAGTGATTATGTTTATTGTTTAGAACTCCCATTAATCTTTCCATTATATTTTCTCCAGCTAATATTATTAGTCAATACTTCTATTATTCCTATTATGTAATCTTCAATAGTATATTTAACGTTCTTTCTATATCTTTCATCTACTTTATCCAACTTATTGATACTATCTTTCATAATATCAATAAAACTA	Mimiviridae
SAMN33050699_k141_19643	k141_19643	SAMN33050699	3761	GGTTTCAATCGGGTGGAACAACGCATTGTCGAGAACCTCGACACCATACGGGCTTACCGTGCCTGGTGTCGCCGTAGTCTCTTCGAAGCCCATGATTGTCGTGGTCTCATTCTGACCATTGACAGTGGCAGGAGCCATGTAGTACGCCGCATGATAACCATCAACTCCTTCACAGAGAATTACGATCGAGTCTGCATTCTGGGGGTTCTGCCACAGCTTGGCGCTGGACGGAATCAGCAAGTTACCTGAGCTCAGCGTCTTTTGTCCGCCACCAAACGACGGACTAAAATCAGTGTAGTGGTTGACTTGATTGCTGCTGAACCGAATGAGCGCAGGGTTGAGTGCGTCATTAACGAGAATCATGCGGTCACCGGCAACGAGTCCTTGACGAGACGTAGGTCCCTTGCTGTAGTTGAACGTGGCTCGTGTGGCAGCTTGCGGCAATGACATACTAACAGAACCGGCAGGTACTGCAGCGACGGCTTCAAGCCACGAGTTTGCTGCATCGGTAGACGTTGCATCGATAGTACTCTGTGCAACGAGAATACCTTCGGACGGTACAGGGTTCTGGTCGCCCCAAGTTGCGAGGTATAGGTTCCAGCCGACGGCTCCGAGTGTGCGAGCACTGGCCAGCAGTCCTGCAGGCAAAATGGCTACTAGCTGGTCAGCTCCCATTTTCGGGTCGGTGACGATTGCACCGTCAGGTACACCGTTAGCGTCGGGAGCGTTAAACTTCCAGCTACTCCAGCCACGCTGCGCCTTGACAGTAGTCATCAGTGACGGCGCGCTCTCGCCGAACTCGTTGTAGAATGTGAACCAGAACGCGAAGTTGTAAAGATTCGTTGTAACGGGTGCAACACCGTTGGCATCGGTACCATAACCCAGCGAGTGAACGCCTGATTGGGTACCGGTCGTGTTGATAGCTGCACCACCAAGCGTGGCCGCAAGGGTAAAGGTGTTGGCGCTCAGGATTGCTTGGATAAAGTACACAGTACCGGCCACCAGGCCGGTGGGCAGTGCACCAGTAGTAGTGAACATGACGCGCTGGCCTACCGTTAGGTTGTGCTTAGCAAGCGTCACGACGCCAGGCGAAGCGATAGTTACGGTAACCACTCCGAAGCTAGGCGTACTGCTGATGAGTGTATCCTTGATAGGAGTCTCGGCTGCAGGAATAGTGTTCTTGGTGGCATTGTTGATCCACGCTGCATCAGGGTGAACAACAGTCAACACGTCAGTAGCCACTGGAATCGTGATTCCAGTTGGAGCAACGCTCTTAGCTGTTTTGATAGCACCAACGTTGAACAAAATAACAGGGTCACCGGCGTCAGACAGTGCCAGGATCTTGTTGTCAATTTGCAAGTACTTGATGAAAGTAGTTGCTAGAGTAAATCCAGGGATTGTTCCCGTAAATCCGACCAGTGGGTCTGTAAGAGACTTGATGTCGTACTGGCTGTTATCTTTACGCTGGAGTCCTGCTCGGAAGAGAACGCCACCGGCTCCTCGGACTGCAAAGAGGAAAGCTTTGCCTGTATAGGTAGCGGTAGCGGTAATGAAGAATTGTTCGAAGCTTCCAACGATTCCAAGATCGTCACCATTTCCGGTGTTCAGGCTGTTGACCTGGTTAAGAACGTTTCGTAGAGCAGGTCGAATGCGAAGTGAACCGTCACGGTTAACGAGCATGTTTTCCATCAACCTGAGGCTGCTAGGGTTGCTGGTTCCCGGCGGGTACGCCGTAGACCAACCCGCAAACTGTCGTAGGTACGACGAAGCAAGTGGCTTGTCGATTGGAGCTTGCGGACGAGACTTACCAGCAGGAGCAGCCATTACTGATCATACCACCTAAACTCGCCGTGAGGACGGTGCTCTGTAGGAGCATTGCCGAATATGTCTGATTGGACAGGTACGAAGTACGGATGCATAAGCGGTGCATCAGTCATTCGAGTGTCACGCTCGACCAGGCTGTACATCAGGTTCTTGTAGTCCTGATCCAGAGTCTGCGATCGAGGCTGCATGATCGGTTGAGTCTGAGCGTAGAAGTACGAAGCCTTGAGTACGATCAAGTCAGGATACTCAAAGTCCACAAGCTGCTCTCGAGTATCGTCGGGTACGTCTACGAACGGGGCATTGGGGTCTTCTGGACGAGGCGGCAGACGGAACATTTCCGGCTCGCGCATGACCGGTACGGTAACATGCAAGCCTTCTTCCGACGTGTAGAACGGACGAGAGAACTCCAGCGAGGATTTGGTGTGGGCAACCCACAACTGCGACCTGTTGGGCGTGTTGTCGATTGCTTCACGCGGCAAGAATGCTGCCCAGACGACAGGATAGAAGTTACCGTCATCGTCCATGCGGCAAAGCTTAACACTGTCATCAATCATGATACGAGGTCGGATGGTCGGACGAAGATCCATTGTCTTTACTCCGGCATGAGCAAGTCCGATGTCTTCGTTAGACGCGTAATACGACCACTCGTTTTCTGTGGCGACAGAGCGCAGTGCACGATTGATTGCTCGCACAATCGTGTAGTAACGATCCTGTTCCGGTTCATACGTGATGTTGAGACCAGTCAAAAGCCCAAGGACTTCTGCAACGGCTTCATCAAGTGTGAACGTTAGATTTTCATTGGGCATATTACCACTTCCTCAGTGTTGCGCCTTCTGCAGCACGGAGCGGGCCTGCCTGAACGGCTGCAGCCTGGTTGCCAAGTCGAGCAATCGACTTGATGAGCTGACGCTTACCGTCCCAGTTCTTCGCCCAATCATCAGGCGCAGATTCGACTTCCTTGACCTTACCGACATAATTTGGAATCTCGTTGACTGCCTGCGCGCTGTACTTAGGGTTATAAGCGACACTGTAGTCGGAATCCACGTTAGTGTTTCCGGCTTCGGCACGCTGAATGTTCGTCCAGGTGTCAGCCATGTTCTTGTAGTAGTCGTTCCACGCACTACTCTGAGCATCCTGGTTCTGCTGCCAGGCGTTGAGTCGACCATTCTCTGCACTGTTACTAGCAGATGCCAGCTGACTGTTGATGGAACGTAGAGTGTCGTTGAACGCACTGGCCACATCATTTGCGTTAGCGTCATAAGCGCGAGTAGCCTGACCGAGCGTCTTGAGAACGTCAGTTTCACCCGCACCCTGGCTCAACGCCTGCTGCAGAACCTCGTTCGATTCGCGAACGAGGTTGCCAGTGTTGGCGTTGGCCTTGCTGTCGTAGTCCTGTTCATTGCGCAGAGCATAGTCATCTGAATCTTTTGCAGCACTAAGATACTGCTTGAGAATGCCGGACAACGACGTGTCCATGTTGGCTTGAGCATTCTTAATGCTCGTGTCTCGACCAGACGCAAAGTTATCGAGGCTCTTGAGGAGTGAAGCAACAACGTCATCGGTACGCTGGTTCTCCAGCATGGCTTGAGACTTGCCTGCTGCTTGTGCCTTAGCCGTCGCTCCGTTAGCCCCACTGGTGGCTGCGTTGGCGGCTGCACCAGCTTTGGCGTTCTGAGCGTCGACCAACGCTTGCAGCGCCGCTGCAGCATCCTTGTCAGCCTGTGTCTGCCCTGGGGCAGTTGCTACAGTACTGAGCTTGATATTGTTAAGGACCCCGCCTTTTCCTACTGGACCAGCCATTAGTTGAGACCCCATCTCGTTTTGAAATCGTCGGGCGTACGGTAGCCCTTACCGGTAAAGATTTGTCCGTAGTTGTCGAGGTTGGCACTAATGAACTTGTTCACGATGTCCGGACCGCCGACGTAGTTGGCAACTTG	Podoviridae
SAMN33050699_k141_210670	k141_210670	SAMN33050699	3737	CAAACTCTAGTGCGGGAAGGATCGTCATCAGCAAGAGGAAGTCGTGGTTTACCTGCTTCCGCTGCGATATCCTGCCAACCTTGGATTAACGTGTCCACTATTCCAACCGGTTTAGGCATGTCATTTCCCCATAAGATTGCCATGGAAGTCCTTGATCTGCGACGCGATGAAACGTTTTGGTCGTGCGATACGATCATCGTATCCTGCTATCTCGGTCTTCAAATCCTTGATCTTAGTATTCAAAGTGTCCTTTTCCAGACGCTTCAACGCTCTGATTTTCAGATCGAGAATTTGGTTTGCTTGATCAACCGTGATCCTCAAACCCTTCGCGATGTATGCTGCTAGCTGATCATCGTTAAATTTCTTATCCAATGCTTTGATAATGAAAGCTCTCGCATCCACCGCACGGATCATTAGCTTGAGATAATCGATTTCCTTTTCGCGTTTCTTCGACCAGTACTTACACGCACGCTTTTCCAGTTTAACACGATACGCGATCCATGCATCAACCAGTTTCGGAATGGTAGACGGAGACAATTCTTTGCCACCATCTGGACGCATTGGATCGAGGAAACGTTTCGACACTTGGATCGAGTAAGAAATGTTCGCAGAGAACACTTCCATCACATTGTCGATGACTTTCTGTCTAGCCTCTCTCTTGAGGTTTTTTCCGAGGAAGACAAGGAAAGCTACCTGATACTTATCAGTCTTATCCGAGTCGTTTCGCGTTCCAGTAACCCCATTCAGCTTCTCAACTCGTGCTAGAACGCTCTCGACGTTCTTCGAAAATGGTGCGAACCTATCAAAACGTAATCCGTTCTTGGTTTCTTTGTAGCTGGATTCAAAGATGAACTTCCCTTGACCAGTTTTCGCGAACTCTCGCATTTCCTTCTTGGTTGTCTTCGACCGTTTCAACTTGCCACCATACGGAGTGGTGAAGTCGAGATCAGAACACATTTCCGCAGTGCAGCCATTCTCTTTGATCGCACGAATGAGAACCGGTGCAAGTGTCTTCCATGTGATCGTTGGAGTAGCAGTTCTCACACCGGGAGCAATGCCGAAGTTACCATTCATTAATGCGTTTGGTAACAACGTCGGAAGAATTAGCGGTTCTCGATATGAACCATCGTAGTTATCCACGAAGTCACATGCGGGCAGATAGAACTTATTGAAGAAGACACTATCCGCAAACTTCGACGTTCGTGCATTGGTGTAACGCATTGCTGCTGGTGGGTCAGTCATCGTTCCAATGTTACCATCACCATCGATCAGCTTGACCGGAAGATGCATGGAAGTGACCAACGCCCCATAGATCGAACTGTCACCGTGAGGATGGTAACGACCCATCGCCTGACCAACAATCTGTGCTGACTTAACGCGCGGTGACTTACTATTCCATCCTGCCTCGTGTGCCGCCCACAACAGTCTGCGAGAGACTGGTTTCAACCCGTCGATGTTACCAAATATCGCGCGATCTTCAATCGTTGCGATACCGTAAGTCTTGTATTCCTGATCGGCGATCTCATCGAGGAAGTGTTCAACTACCGTATATTCACCCTTAGTGATAGCTTTTTGCTCTTTCTTGGATAGTCGAACTATCTTCTTATTCTTCGCCATCATCGCCTCCTGCAATCACACCAAGTAGTTTCTGTCTATATAGCGGCGACTTGCCCATCAACGCTTCGAAACGTCTTCCGCCCTCTTTATCTTTGGGAGGAAGGATACGAATCAACCTTCTCTTGTCCACGTCGAACGCCATTGGCTGCATACGAGTTGCGTTGATTTCACCCCAGCCCTTAATGTGTTGTACGTGTACTTTACTGCCACCCGCTTTCTTGTAAACTTCCTCTTTGGTTGTGCCAGTATGGACTACACCCTTCACGTCGGCGAAGAATTCCGGCGCTTGGACCATGAAGATTTTACCTTCGGTGAACAGATGAGGCAGATACTTCCAGAATAAGGTAAGTAGGAGACAGTTGATATGTCTTCCGTCCACGTCCGGGTCCGCAAGAAAGATGATCTTGCCGAAACGGATATCGACTTTCGATTTTGTGCCACCTTCACCCAGCCCAATGCCCGCAAAAATGCCCGCAATTTCTTTGTTAGCATTGACCTTATCCTTCGTCGTGTCCATGACGTTGAGAGGTTTACCGCGCATCGAGAAGGATGCTTGGAACTCTCTATGTCGGGCTACCTTCGACGTACCACCTGCCGAATCACCTTCGACCAGATACAATTCACGATCTTCGAACGGTGTCTTGCTGCTAGATACGTCTGCGAACTTATCAGACATACCTGCTTTCGCACTCTTGACCTTCTTCAACAGCTTCTTGTCGTTGAGGAAGTCCGAGGTTTTCTTCCGCAAGAGAGAAGCACGCGCAATGATGGCCTTCGCAAGTGACTTATGTTTCTTGAAGAACTCGGTGAACGCTTTGAAAGCAGAGTCATGTGCTGGTGCATAGATACGATCATCGACCAGAGCATCCTTTCTCTGGTTACTAAACTTCGGTGCCGCAATCTTCGCGTTGATTAGACCGACAACACCATCGCGCAAATCCTTCGGCGTGTAGGTGTCTTTCTTTCCCTTGAAAGGTTTCAACGCCTTAGTCAGTGCATCGTACACTGCTTTGACGTGTTCACCTTCATCAACATTGTGAAGACCGTTTGTATATGCCTTAACCGCATTGTCATCAGCATTCGCGAATGACAACGCAACGTCGAGAACCTTGTCGTGATGAACAAATGTTTTGCCCATCGCATCTGCTTTCAGTTCTTCTAGACGCTTGTCGATGTACTCGGAAATACCCTTGGTCTTGTAGGTCTTCGTCTTGCCTTTTGGCGTCGTCACCTTCACTTCTATGCCGGGAACTAGATAGGAAGTCAGTTCACACCACTGCTGAACATCTTCCATGCTGATCTTAGCACCCTTCGCGAACAGGGAGAGATCAGGTTCGAAACAAACGATTGAACCTTTCTTTGCCTTGATACCATGTGGTAGCTTCGGCGCCTTACATTTATGAACGTCCTTCTTGACCTTTCCGTCCTTATAGAAAATCGCCCACCAATGGTTATCACGGAAGGTATAGAATGCACAAAGCTTTGCCATTGCATTCGTTGCTTTGACACCAATGCCGTGAGTACCACGCGAAATCTGATCGGAATCAAAGTTCGATCCGGCATGAGTCAAACCAGTCGCGACGTAGAAGGTACTAAGCTTCTCTTTGCGGCCGCGCTCGTCTTCAAACGTCTTCATACCAACCGGAAACCCCGGACCTGCATCGAGAACCCAATACTTGTTCGGCTCTGGATCGAAAATGATATGGCAGAGTTTGTTCAATCCCTTCAACGCGAGATCGACGCAGTTATCGGCAGGTTCACGAAGCACTGTCCACAAACCATTCGAATCGTTCGGGCCGATGTAGACGGTAGACTTCTTGCGGATGCCTTGTAGTCCGGCATGTCGTTCAATGTGACTTTCATCATATTTTGTCATAGTAACCTCTAATGCCAGAACAAGATTCCAATTAAGAATAGTGGATCAGACGTGAAGCAGAACAACGCGACAACGATGAGAATGATTGCGGCGGCGATGAACCACAGGATACCGAACAGTACTTTCAGTAGCCATTGCTTCCACGTCAAAGGCTTTGGTTGCAGTGCGTTTCTACCCCATATCATCGAGGCTCTTCCTTCTCCGCCTTGTCTAGAATTTCCTGTGTCGGCTTGCCGTAAGGATT	unclassified Myoviridae
SAMN33050699_k141_603753	k141_603753	SAMN33050699	3514	CGCAAGGCCGACGGCGACATCCGCACACTGGTTCAAGACCTGGAGCACGACCTCAAGGACATCGCGGCCGCGGCCCAGAAAGCCGGCGACGGCGTCCGCGCCAAGCTGGCCCGCGAATACCGCGACGTCGCCCAGACCAGCCGAGGCATCGACGCCATCCTCAAGGAGCTCAAGTCGGTCCAGGGCGTGCGCGCCAACATCGAAGACTTCGACAACCACCCGAGCAAGCTGGCCGTCCGGAACGGCGTGGTGGACCTGCGCACGGGTAAGCTGGAGACGCACGACCCCAGCCTGCTCCTGACCCGCCGCATCGACTTCGACTACGTGCCCGCGGCCTTCGCCAAGCGCTGGGACCAGTTCCTCACGGAGTGCTTCCCTGGCCAGCCTGACATGCCGGCCTATCTCCAGCGCCTGGTCGGCTACGGCATCACGGGAGAAGTCGACGAGCAAATCTTCGTGGTCCACTACGGCACGGGCAGCAACGGCAAGTCGGTGTTCACCGAGGAGCTGACCTACATTTTCAAGGCCATCACCACAACCACGCCCTTCTCCACCTTCGAAGCCCGGCGAGGCGACGGCATCCCGAACGACATTGCTGCCCTGGCCGGCGCCCGCCTGGTCATGGCCCCTGAAGGCAACCAGGGCAAGCTGATGGACGAGGCCCTCCTCAAGCGTGTCACCGGCCGAGACCTCATGTCCGCGCGCTTCATGCGGCGAGAGTTCTTCGAGTTCCGCCCACAGTTCCTCCTGCAGATGGCCTCCAACTACCGCCCGGCATTCAAGGGCCAGGATGAAGGTCTCTGGCGCCGGGTCAAGCTGATCGAGTGGCGTGCGCACTTCACCGGCGCCTCCAAGGACGTGACCCTGCCGGCCGTCCTGGAAGCCGAGGCAGAAGGCGTGCTTGCGTGGGCCATCCAAGGCGCCGTCCAGTGGTACGCCAACGGGCTGCAAGAGCCTGAGGCCATCACCGCGGTGACGACCGACTACCGGACCCAGTCCGACATCCTGGTCGACTTCATCTCCGCCGAGATGGGCACCGTCTACACGGTCGGCGACGCCAACGACTGGGAGGCCCGCACGACCATGTTCCAGGCCTTCCAGGACTGGGCCGAGATGGAGAACCACCAGGACCTGAAGAACTGGTCATCACGAGCCTTCTATCGGGCCCTCGAAGAGCGCGGGTTCCCGGCCGGCAAACGCAACGGCGTGATAGGATTCAAGAGAGTCAAGAAGGTGTCCAACAACCCCTTCTCTGAGCCGGCCAAGATGGAGACACCTACCACGCCCTCACCGACCACAGCCCCTGACCTCAACGACCTGACCCCTTGGGACAACTGATATGCGTACACTCCGCCACTCCGTCGCCGGAGACCTCTGCACAATCTTCGTGCCCGAGACCGCCGACGATATGCAGGACTTCAACCAATGGATGGCCGACCGCTCCCGCAAGCCGCTGGCCGTCGACACCGAGACCACCGGCCTCAACGTCTTCGGCTCGGGCTTCGGCCTCCGTCTCCTGCAGATCGGTGACACCCGCGAGGCCTGGGTCCTGCAGCTCCAGTTCGCCACCGGCTGGGGCGCCAACGCCCTGCACGCCCACGACTTCTGGGTCTCTCACAACTGGTCTTACGACGCCCCGGTGGTCGAGCGTGCGCTGGGCGTGACCATCGAAGAGATGACCGCCAAAATGTTCGACACGATCATCCTGAGCCGCCTGTGCGAGCCTCACCGCTCAAACCACAAGCTGAAGCCCCTGTCTGAAGAGTACGTCGACCCGATGTCTCTGGACACCCAGGACGGCCTCCACGCCGAGTTCCGCCGGCTAGGCTTCACGATCGAGACCGGCTGGGCCAACATCCCGATCGAGAACGAAACTTACCTGCGCTATGCCGGCCTCGACGTCCTCTACACGGCCCGCCTGTTCGAAGTCCTCCGCAAGAAGGCCAAGGAGCTCATGCTCAACGAGCTCTCGACCTTCGAGCACACCATCCAGGGCTACCTGAACGTCATGCGCCGGCGGGGTCTCCGCGTGGACCTCGACTATGCCGCGGATATGCGAGACGTCTTCCTCGAGCAGGCAGAACACCACCTGCAGATCGTCCAAGACGAGTACGGCCTCGAAAACCTGAACAGCCCCAAGCAAGTCCAGGACGCCCTCCTCCGCTCGGGCGCCGAGCTCACTGAGCGATCGCCCGGTGGCAACTTCAAGACGGGCAAGGAAGTACTCCTACCGCTGGCCGGCATGGACGAATACTGGGGCGACATCGAGGGCTTCGAAAACCCCAACCTGCTGGCCCGCAACATCGCCCTGGGCAAGCGCTCGGAACGCTTCGCCAACGCCTACCTCGGCAAGTTCATGGACCTGGCCGACCCGGCTGGCCGCATCCACCCGAGCATCACGGGCCTGCAGGCGCGCACCAGCCGCATGGCTGTCTCGGACCCGCCGCTCCAACAGCTCCCCTCCAAGGACTGGAAGGTCCGCCGGGCCATCCTCGCCGACGAGGGCATGTCCATCATCTCCGCGGACTACGCCCAGATTGAGATGCGCCTCGTGGCCGCCATGGCCAACATCCGCAAGATGAAGGAAGCCATCGAGAACGGCCTGGACCTGCACGGGTACACCGCGGAGCTCGCCTACGGTGCCGGCTACACGGACGAGAACCGCACGCATATGAAAGGTGCCGGCTTTGGCATCGTCTACGGCGGCGGGGCCAAGGGCCTAGCCCCCAAGCTGGGTATCTCGGTAGCTCAGGCAACCGCCGTCGTCAAGGCCTACAACCGGGTCTACCCCGAAATCAAGCGCTGGTCCCTCAAGCTCCAGCGTGATGCCCGCCGGAACAACATGGTCATGCGCTCCCCCACGGGGCGCATCCTCGCGCTGGACCGTGATAGAATCTACGCGGCCATCAACTACCAGGTCCAGTCGACCGCATCGGACGTCCTCAAGAACGCCCTAGAGCGCCTCTTCAATGCCGGCCTGGGCGAGTACCTGCTTATGCCGGTCCACGACGAGATGATCGCTCAGGGGCCGACTGAAGACGCCGCCGACATCGCCCGGGCGATCAAGGAGACCATGGAGACCACCGAGATGGGCATGAAGCTCGACTCCGACGGCGAGGTCTACGGGGCTTCGTGGGGTCACGGCTACGCCAAAAAGGCGGCTGACAAGGCCGACCTCGCCAAGTACGACTACACCCTGAGGAGCGCCGCCTGATGGCTGCCATCACCCACTACGTGACCAAGAAGGGCCCGGCAACTCGGGTCGACGGGCTCTGCCCCAAGTGCTTCAACCCGGCCCTCAAGCTCGCGCTCTGCTACCGCATCGACCTGGACGGCGTCACCGAGCTCGGTGACCGCGTCCTCTGCTCAGACTGCAAGGTCTGGATCAGCCCACTACGAAAGTACAACTCATGACGACCTCCTTCTCGCCGGCCGAGTTCGCCGCCGGCTACCTCCGCCTCCAGGCCCTACTCATCGAGACCGGGGATTCACAGTGGCAGGCCGGCAAAACGCC	Microbacterium phage BabyYoda
SAMN33050699_k141_402447	k141_402447	SAMN33050699	3390	GAAGCGATGGACAGTGGGGACAAGGCCACAAATAAAGCGATGAGTGCAGCGTACAAGTATGCCGCTTTCCAAATGTTCGCCATCCCAACCGAAGGCGACAACGACGCTGATTCACAGACGCATGAGGTCGCAGCGAAGCCCATGCCGACCATGAGCGCATCCGCCATCGCCGACCACCTGGCCGCGTTCGAGGCCGCCGAAACGCTGGCGGCGCTCAAGAAGGCAGGCGACCTGGCTAGCTCAATAGCGCAGGCGATGGGCGACGAAACCAGTATGACCAAGCTCGCGGGCGCGTACCGCAAGCGCAAGAGACAACTCACAGAAATGGAAAAGGCGCCTTCATGAAAGCATTCGGACTTGCCCGCATCGGGCGTGACGCAGAAATCCGCCGCACGGGCTCAGGGGACGCCGTGGCGAGCCTGTCGCTAGCGTTCAGTTATGGCCGCAAGGGTGAAGATGGAAAGCGCGCTACACAGTGGATTGACGCCTCCCTATGGGGTAAGCGTGCCGAGGCGCTGGCGCCTTACTTGCTGAAAGGCGGCTTGGTGTCGGTGACGCTGGATGAGGTCCATATCGAGACCTTTGAGGGGCGAAGCGGCGAAGGTCACAAGCTGGCGGCCAAGGTGCTGGACATTGAACTGGCTGGAGGCGGTGAGCGCCAGGCAGCGCCCGCGCCAAAGCCGGCACCACGGCGCGAACCAGCAGGCGGCGCGAGCGGCTTCGATGACATGGATGACGACATTCCTTTTTGATTGGAGAAAATCATGACCGCACTCTACGAGCTGGCGAGACAGCATCACGACACCGCCGCGAAGCTGGAAGACCTTGACCTTGATCCTCAGACGGTCGCCGACACGCTGGAAAGCATGTCGGGACAACTGGAGGAAAAGGCCGTCAACGTCATCTATTTTTGCCAGAACCTGGCCGCGACTGCTGCAGCCATCAAGGAGGCAGAGGCAAAGATGGCGGCACGGCGCAAGGCGCTGGAAAACCGCGCCGAGGCACTGAAAAAATACGTGTTCGACAACATGAAATTCGCAGGTATCAGCAAGGTCGAGTGTCCGCATTTCAAGTTGTCCATCCGCGACAACCCCGCGTCCGTCGAGGTGTTCGACGCTGCGCAGTTGCCAGCCGATTACCTGCGCGAAGTGCCAGCCACTTACACGCCGGACAAGACGCTGATCGGGAAGGCGTTAAAGGACGGTTTCGACGTGCCTGGCGCGAAGCTGGTGCATGGGCAGCGGCTCGACATCAAGTAACCCTTATGGCCCCAAAAGCGGATGCTGGTGAAGGCCTGACGAGGTTAATACCTCTCTCGCCAGTGCAGCGAGTCGGGGCCACCCAACAAAGTTTGACGTGCCGCCCGTCTTCGGCGGCGTTTGCAGGAGGAAATTATGAAACAACTTATTCTCATCACGGCAATGGCTCTCAGCACGGCAGCCTACGCTGGAGGCGGCTGGGGCAACCCACCCGCGCCTACACCGCCAACGCAAGGCCAAGGGCAGCTCCAGGAGCAGGCTCAGGGCCAGCTCCAGGATCAGGGGCAAAGCCAGCGGGCCAGTGCCGGGGCGGCCGCTTTCAGTGGCAGTTACAGCACGTCCGGGGTGAAGAACTCCGGCAACAGCCGCAACACTCAGACGAATGCTGGCAACAACAGCCGCAACGTGGCCAGCAACGGCGGCAACACGCAAACAAACACGGGCAACAACAGTTCAAACACCGCAAGCAATGCGGCGCAGGGCAATTCCACCAACGTGAGCGAGACGACGACGATTCCGCGCGAGGCTGCGACGGCCTACGGGGCCGAACTGACCGCGAGCAACGGCACATGCATGGGCTCCAGCAGCGGGGGCATCCAGGGCGCTATCGGGGTTAGCTTTGGGTCAACGTGGACCGACAAGGGATGCGATGCTCGTTACGACGCGGTGGCCCTGCTTGCGCTGGGTGAGCGGGACGCGGCGGTGGCGCGGCTATGCCTCAAGCCCGAGATTGCCGAGTCCATGAAGAATGCCGGCCACCCATGCCCAACGGCGCCCGGTGACAAGCGCGTATCGCTGGTGGATAAAACCGCGTTGCAGGCTTACGTCGCGCACGGCGGTGCGGACCCGGTAACGCTGACACGGCTGGCAAAGGAGTAACCATGGACAAAATTATCAAAGACCGCATGAAGCAGATTGAGGGCATCAGCCTCAAGAGTGGAGGCCACAACAAAAACGCAGAGCTGCAGGCATGCGTGATGGAGGCTGTCTCCTACGTTGCCGGCGAGCCGTGGAGCGATGCGCCTCAGTGCGCATGCCCGGTCATCACAGCCTTTCTCGTTTCCTGGAATGACTCGCTGCCATCGGATGCAGAACGCGATCGGTTGCTCAAGCCACTGATACCTAAAATCGCCGGCACACGCAGCACAACGGCCGTGGAAGAGCGCCGCAGTTACATGGCGCTAGACTGGCTGATTCGCGTCTACACGCCAAAGTGGCTAGACCTTGTGCCCGCGCTGAGTAGCAATTCTGCAGCGCTGCGCGATCTTGAGGGCATTGTGGACATGGCTGGAGCAACTGCTGCGGGTGCAACGGTTCGGCTTGCGCAGCAGGATGCGGCCGCCGCACGGGCCGCCGCATGGGACGCCGCAGGGGACGCCGCAGGGGACGCCGCAGGGGCCGCCGCATGGGACGCCGCATGGGACGCCGCAGGGGCCGCGCTAAAACCAACTGTCGTTTGGCTACAGGCGAGCGCCCTAGAGCTGCTCGACCGGATGATTGAGGCAAAGGAGTAACCATGACACAAGGACACCCACACGCCGCACCGGCTGACCAGGCGGCAACCGACGGCGGCAGAAACATGTTTTTTGAAGGCCGATTCAGCGGGGAGACGGAGCGCGAGCAGTCGGCACGATTGCGATGGGCTGACGACATGCGCGCCGCGTTTGAGAAGCACACGGGCAATGCATGGTTTGACAAAGACTGGCACACCGAAACAGCACTTTGGGCAGCAGCGTGGCGAGCTTGTAAAGACTCGTCCGCACCGGCTGACCGGGGTGTGACGCGGGAGGCTGTTAACGCGCTCCGTCATCAGTTGCAGGCAGACATTGACAGACCCGAAGGGCGGTGGGGTATCCACGGTCGCCAAGCGGTTGATGATGACTACTTTGCAGCCCTTGAGTACGTGGTGAGCCAACTGGATCAAATGCTGGTCGGCCAGCCCCAATGGGTCAATATGACTTACGACAAGGAGAAGGACACAATGAAAATCCCAGGGTACCCCGAGTTTGCGCGACCTACTGCCGAAGCCGTGACGCCAGCCGAGCAGCAGGATCCGTTGGGCTACTTCCTGTTAACGTCTGCCAACGGGGAAACGCCGCATTACGATCAACTCGCCGATGAGTTCAAGCAT	Myoviridae sp.
SAMN33050699_k141_832280	k141_832280	SAMN33050699	3349	TTTCATGTTGAACGATCCCTATGAGCGCTCGAAACTGGCACAGGCGTTCGCGGGGGGCGGCTCGCCCGCCGAGCTGGGCGCGTCGTATTCACGGATCTACGAAGCGCACGGCAAGACGGCCGAAGACGCGCGACGCGGGGATCTCGCTGCGCAGCTCGCTGCGCAATATCGGGCGGCCAACCCGAACGCGCCGGGCGGCACCGCGCCGATCAACATTCAGACCGTCAACGTGCAGGCCAACAACCCGGGCGAGTTCGTCGGCAGCATGCAGCGCATCGCATCGCCGCAAAACTACAACGCAGCGGTGCGCTGATGCCATTCAACCCCTACACCCTGCGCAGCGCCCGGGTTACTGTCCAAGTGACACGCCCGGACGCCAACGGTGCCGCGACGGCGCAGACCTACCGGTTCCAAGAACACCGCATGCGTATTGGCGTGCGGCAGGGCGGCGCGCAGTTCGGCAACGCCAAGATCGAGATATTCGGCGTGCCATTGCAGGCGATGAACCAGATCGCCCGGCTGTGGCTGGAAGCCATGACGCCGCAGGGTACCGATACGGTGCAGATTGACGTGTGGGATGGGCAGGATTACATGCCGTTCTTTCAGGGCGTGATCATGTGGTCGGCGGTGAACGCTTCGCGCATGCCGCATGTGTCGCTCGACATCGAAGCTAACAGCGGTAGTGCACTGTCACTCGTCCCGTCGAGCCCCTACGCCGTGGGTGCATCACCAGTATCACTCAGGGCAGCCCTGACGACGATCGCCGCGCAGGGGAGCTTTAGCGTGCAGTACCCCGACACGGTTACGCAGTACCAGCTGTCGCAGGCGCGGGTGACTGGCGCCCCACTCGAGCAGATCGCGCAGCTGATGGACATGTTCCCCAAGCTGACGTGGTTCACGTCTCTGCAGCAGATCGTCGTGCGCGAGGCCCTGGCCCCCGTCAACGCCGACGCGATCCGCGTCGCGGCCGACACCGGCTTGATGGGTTACCCGGTCTACTCAACCAGCGGGCTCACGCTCGCGACGTTGTTCAACCCGCAGATCACACCCGGCGCCGCACTGGACGTGCAAACCGAATTCGATTTTGTGAACCGGACGGTATGGGTAGCCGCCGTGCTCGCGCACACGCTCGAGCCGAATGTGCCGGGCGGACAATGGACGACCCAGATCGCGGCCAACTCCTATGGAGCCAAAGGCAATGGCACAAGCACCAGCCCCTAGCCCGCCGCCGCTGTCCTACCTCGTGCGGTTCGACCATCCGGTGCGCTACCAGCGCACGGCGATCATCAAGGCCAACGCGCTGGCCGACGCCCAAGCGTTCGCGGCGGCGAGCGTCAAGAACACCTTGTGGATTGTCCATAGCGTGACGCCGTACACTCCCGCCTATGGCTGACAACCCAACCCCCGCGCCCGCGCCGTACAACTCGTCGTTCGAGGCGCAGTACGACCCCGACCGCGCGCAGTTGTTCATCATCCAGAAGCTGATCCGCGGCATCCACACCGCGGCGCTGGTGAAGGTGCTGGCCGTGCGCCCGACGGCGGGCACGGTGGGTTTCGTGGACGTGCAGCCAATGGTGCTGGACCAGGACACGAACGGCGTGGTGATCGCGCAGACGCCGATCTACAACATCCCGTATTTCCAGCTGCAGGGCGGTACGTCAGCGGTCATTCTGGCGCCCGTGGTGGGTGATATTGGCCTGTGCATGTTCATGTCGCGCGACTCGTCCAACGTGGCCAAGACGCGCCAGTCCGGCGCCGCGCCGACGAATCGCGCCTACTCGAGCGCGGACGGGCTGTATATCGGCGGCGTGTTGAACGCGGACCCGACCCAGTGGGTCAAGTTCTTGCCCGGCGGCGGTATCGACATCCACGCCGAGGGCGACTTGTCGATGTCCGCGACCGGGACGTTCAGCCTGACCGCGACCGGCGCGGCCACCATGTCGGCCGCCAGCTGGCACTTCACCGGGCCGGTCACCAGCGACGATGCGATCACCGCGCCGGAGCTGAATCTGCCCAACGGTCCGGTAAACACACACTACCACTACGTGCCCAGCACGCCCGGCAATTCCGGCGTGATGACCGGCTGACCGCTTGACAAAGCCGTAAACACGCGTACACTCGGATCACCAACCACCACCAGGAAACCACCATGATCACCACGACACTGAACCGTATTCGTGACCACCACCCCTGCGCTACCGGCTGGGCCACGCTGTTGGCCGGGCTCGGCAAGACGCAAGCGGATGATGAGCCGTTGCCGTTTGCCGATATCCTGCGCATCAATGGATTGGCTGACGCCCTTTGGGCGACGCGTTGCGAACCGGACCGCGCCCGCGAGTGGCGACTCTTTGCCGTCGCCTGCGCCCGACAGGTGCAGCACCTGATGACGGATGAGCGGTCGATCGCCGCGCTTGACGTGGCGGAGCGGTTCGCCAACGGCGAGGCGCCGGAGGACGAGTTCGCGGTAGCGCGACGAGCCGCCTACGCCGCCGCCGCCGCCGCCTACGCCGCCGACGCCTACGCCGCCGACGCCGCCGCCGCCGCCTACGTCGCCGCCGCCGACGCCGCCGCCGCCGCCGCCGCCTACGTCGCCGCCGCCTACGCCGCCGCCTACGTCGCCGCCGCCTACGTCGCCGCCGCCGACGCCGCCGACGCCGCCCGCCGGCGGGCTCGAGATTGGCAAGCGGCCGAGTTCCTGCGCACCGTGTCCTAGCGCAGCATCGTAGTTCCGCATCCTGCTAGAATCGGACCCATGACCACGACCAACGTGCCACTGCCGACATTCACGCCCACGGGCTTGTCCGTCCCTGCGCCGCAGGACGTGCTCGCCGGCGTGCAACAGGACTGGGTGCAGGCGTTCGCCATCGCAGGCAAGTCGCTCAACACCGAGCTGACCACGCCGCAGGGCCAGCTGCAGCAGGCGCAGGCGTACATGGTGACGCAGTTCTTCGCGGCGATGGCCCAGTGCGTGTCGAACGTGGACCCGATGACATCCTCGGGTGTCTACCAGGACGCATTGGGGCGCATCTACTTCCTGACCCGGCAGGCGGCCACGTACGCGACGGTCGCCGCGACGGTCATTGGCACGCCCGGACAGACGTTGCCTGCCGGCTCGCAGGCCACATCGTCCGACGGCTCGATCTGGGCGACGACGGCTGCGGTGGTGTTCGGGCCGTCGAGCTCGGCGACGGTCACGTTTCAGGCGACTGTCGCCGGCACGGGCCCGGCCGCGGCCATCAATGACCTGTCGATCTACCAGCAGGTGCCGGGCTGGGAGAGCGTGTCAAACGCGGCGCCAAGCGCGCCGGGCACCGACACGGAGACGCGCCAAGCGTTCGAGCAGCGCCGC	Naesvirus
SAMN33050699_k141_939102	k141_939102	SAMN33050699	3213	GACACCGTGAACTATGCGCCGCCGTACCCGACCTATGCCGTGTGCTTCGTGCGTCCGCTCGTGACGACGGTCTATTTCACGGTGAACGTGGCCAACTTCACGACGCTGCCGGCCGACTACATCGTTCAGGTGCAGGATGCCCTCGCTTCGGCGTTCGCCAACGGCTACAGCTCGGCCGACGGGACGATCAACGTCGGACGCGCGCGCATCGGCGGCCAGATCGTCGCGGCCGAATACAACGCGCCACTACTGGCACTTGGCAACATCACGCCGGTCTCGATCTTCGTCGGCACCAGCGCGGCGCCCGCGAGCGGTGACGCGCTCTTGCTGGGCATCGACCAGCAGCCCGTGACGACGACGGTCGCTATCACGGTGAACGCGATCAGCGTATGAGCGACTATCTCGGGAAAACCGTGATGAAGCAGTTCGGCAGCTCGCCGGCCCTGCTGGCGCTCCTGGCCGACTTTGATCAGTGGGTCGATGCCGACTGTTTCAGCGCGAATTTTCTGACCTACGTGTGGGACATCAGCACGGCGCAGGGCTTCGGGCTCGACATCTGGGGGCGCATCCTCGGCCAGTCGCGTTTCATCCAGGTGGCGCAGACCCCGGGCGACAACTTCGGCTTCAACGTCAACGCCACACCCGGCACGCAGTGGCAGCCGTGGAGCCAAGCCCCGTGGTATGGCGGCGCGGCGGCCGGCACGACATCCTTCCCGTTGCAGGACACTTACTACCGGCAGTTGTTGCTGGTCAAAGCCGCGTCGAACATTGCCAGTTGTGACTGCCCGTCGATCAACGCGCTGATGCGCGCCATGTTCGGCACGCGTGGCAGGTGCTACGTGGGGTACGACCCGGGCAACCCGATGCACATCGGCTACCATTTCGAATTCTTCCCGACCACTGTCGAGCGCTCTATCATCGAGTCCGGGCTGTTTCCGCAACCGGCCGGCACGACGGCGGTGTATATTTACGAAACGCTGACGTATGCGCCGTTCGGCTTCGCCGGTGCGAACACCGGCGCGAACCCGGCGGCCGTAACCGGCTTCAGCCAGGACCCGTTCTACCAGCCCTAGGATCATCTGCCATGCAAGTTTCCAGCACCCCGACCAAGTGGACTGTCCCTTTCGCTCAGGGCGATGGCTCGCGTGTCGAGATCCCCGCGACGACAGCCGATCCCACGCGCTTCTCGTTGACGCTGGGTTCGCCACCGCTGACAGGCCAGCCGCCGGAAACGGGCGGCGTGCCCCCGCAGCTGGAAGACTTCAACGGCGCGATGAATCAGATCGCGCGCATCGCGTGGTGGAAGATGGGCGGTGGTGCCTTCCCGTACGACGCCACGTTCGCTACCGACCCGAACGTCAACGGCTACCCGCAGGGCGCAAACGTCGCTGCCACGGACTACTCCGGCACCTGGCTGTCGCTGGTCGACAACAACACGGCCGACCCCGACAACGTGGGCACAGGCTGGGCGCCGCTGTCGAGCTACGGCATCACCGCGCTGACGGGCCTGACGGGCGGTACCGTGACGCTCACGCCCGCCCAAGCCATGAAGCGTGTGATCACCGTCGCCGGTACGCTCACCAGCAACCTGACGATCGTCGTGCCCGCGTGGACCTACGACTGGAGCGTCACGAACTCGACCACCGGTGCTTTCACCGTGACGGTGAAGCCAGCCGCCGGCGCAGGTGTCCTGATCCCCCAGAACGGCTCACCGACTCCCGTGCGCGGGGACGGCGCCAACGTCACACAGCCCGCACTCAATATCGCAGCGGCCGTTGCGGGCACCCAAGCCATGCAGCTTGGGCAGGCGACCGGGCGGCTCATCAACGTCCAGATCTTCAATGCGCCGGGCTCATACACCTATACCCCCACCGCGGGAACCAGTAGCGTCATTGTCGATGTTATCGGCGGCGGCGGCGGTGCGGGGACCGTTCAGGTGCCTTCGTCGGGCTCCATCACTGTGTCAGCGGGCGGCGGCGGCGGTGCCTATGTTCGTGCGCGCATGGTCTCGAACTTCGCAGGGGCCGCAGTCATCGCCGGGGCGGGCGGCAATGGGGGTGGCGTAGGGGGCGGCAGCGCGTCGGGGGGCGGTTTGTCGCAGTTCACCGTCGGCGCGGTTGCGGGCGGCGGCGCCGAGGGAACCAATACAAGCGGCCTGAATACAAGCGTGTCAGTTGCCCGTGGCGCTGTTGGCGGCCTCGCTTCGAGCACCGTAACGACGGGACTTACGGCGCTGTTATTGACTAACGGAGGGTACGGCGGCGACGGCTTCGTACTCACGAACGGCGCTTTCGGTGGCAACGGGGGCAGTGCAGGTAATGGCTCCCCGGGCGGCCACGGTCTCGGCAACGGCATAGCAGGAGGCGCCGCAGCGGGCTATGGCGGAGGTGGCGGTGGTACGGCCGCCTATTACGGCACCACCCCCGCGAACGGCGGCAGTGGCGCGCCGGGTATCGTCATCGTTTACGAGTACGCTTAAGCGCGCGGCGCAGGCGTGGTGATGGGGTGAAGGCGCCGCTTGCGGCGCCTTTCTTCGCGCCAGTCGTGTATCGCCATCCAGGCGAAGCAGGCGAAGCCGGCGGCGGCCAGCACGACGCAGGTGGCGGCGAACCCTATGGCCAGGCGGTAGCCGAGCGGGTCCGGCCCGATACTCACGGCTGCGGCGCGCGCTCGGCACGCAGAAGTGATTGCAGCGCAATCACTTGCTGACCGAGCTGGCGCTCGCGGGCGTCGGCGGCGTCACCGGCTCGAACAGCAGCGATTGAATTCGCAACGCGGTCTGCAAGGGCTTGGGTGGCGGCTGCATCAGCGGCGCGGGCACGGGCGGTAGCACCGGGCACTTGACCGGGACAACGGTCGGTGCGGTCGCGCAGCCGGAGAGTACCAGCAGCGGCAGCAGCCGCCACGGAATCAGCAACAGCGGGCGTCGGTTCATGGGTAGCAGCCTCGTAGTGGGCGGAGATAGCGGTGAATTGCTGGGTCCAGGACAGGGCTTGCGCGGCGCTCGCCGCCGCCTGGCGGTCAACCGCCGCGGCCTGCGCCGCCTTGGCCGTGTCCCAGCGCGCCTGCACGCTCGCCGCGCCCGCGTGGTGCCCCCAGAGGAACAGCGCGGCGAGCGCGGCGAGAGTCAGGCCCAACCCGATCAGCTTGGCGTACAGCCCGGTGAGCATGTCAGAACCCTCGATGCGGGTAGAGTGCCCGCCAGATGCACCA	Naesvirus
SAMN33050699_k141_887245	k141_887245	SAMN33050699	3054	CGACAGATGCCATCGACCAAACCGTTATCGATTTCAACGAAGCCAAAGCAAACTTCGAAGACGCCCTCGCAGAAACCAACTGAACAATCACCAAATGAGAGATCCTAACACGGTCTTTCATTTTTGCTAACAAGGAGAAAAACTGATGAAAAATGGATACGGTCTCGGACACTTCCTCTTTGATGTCATATTTGGCGTCATTACCTGTGGGCTCTGGTGGCTCTGGATTCTGTTCAAGTTCCTGCGGACTCGCTGATGGGCTTGTATAGCCTTGACACCATGAAAGAGCTTCGAAGTCTTGCTAAAAAGCTCGGGTTTCAAGATGACATAGACCACTGGAATGCGGAAATAGCAAAAATCGAAGAAATAGAGGAATTTAATGGCTGAAGAAGAAATCCGTCAAGTGCGGCCTGCATCATATCCCAGAAACAGCAAGAAGAATCAAGATCAGCCAGCAGCCAAGAAACCACCGGTAGAACGCATTACGACTGGCGTTGCAAAACAGCGCAAGCCACCATTGGGTCGTCGCATTGCTGAGATGTTCACTGGTGACGATGCCAAGTCTGTTGGGCAGTATATCCTGCTTGATGTAATCGTGCCGGCAATCAAGTCGACTATCTCAGATGCAACTAGTCAGGGTGTTGAGCGGATGCTGTTCGGTGATGTGCGGTCTAGGCCTCGTACTAACGGCGGCCGTGTTGGTGGATACACTCCATACAACCGCATATCTGGTGGTCGAGTCACCCCCAGCGAAGGTGGTAGTCGCCGAGAGATGAGTGAGCGCGATCGTAGCACTCATAACTTCAACGAGATCATCATGCCTGATCGTGGAGAAGCAGAAGCAGCTATCGACGGTTTGCAGGATCTGATCGATCAGTATGACCAGGCAACTGTTGGTGATCTCTACAACCTCGTCGGGATCACCCCCAGTTATACGGATGACAAGTGGGGTTGGGTCGACCTTCGAGGCTCACAGGTACGAGTCATTCGTGGTGGATATCTGCTCGACTTGCCTCGTCCGGAGGCACTGACCTAATGCTGAAAGAGCTTGTAACACCAAATCTCCTCAATGAATCAGATGAAGGACGACTCACTATTGGTAAAGACAAACTCATATACATGCCCGACGCCAATGCAGAAATGGAGGAGTTAGTTGACGCATACCCCGAATACAACTTCTCCTATATGGAGGAGCCCTTTAAATCCGGTTTCACCATATTCTGGAGGAAGCGACATGGACGTCGAGATCATGAAACGAGCGATATTTAGGGTATACCCTAGTCGCTTGTATGAGATCGAGAACGAATACTCAGTTGAACAAATCACCGCAATCTATACTCGCCTGCTCAATGCAGGTCAATTAAAGGAGAAAAGTAAATGATCAACATTGCAAAGATCGGAACACGGACGCTCAGCCGTGGTCTTCTGATCTCGAAGAAATACAGCCCGGAGATTCTCACTGGTGTGGGTATCGTCGGTGTTGTCACAGCAGGAGTCCTGGCGGCTCGTGCAACCCTGAAGCTAGAACCGATCGTTGATCAGCTCAATGAGGACCTGGAGTTCGTCAATGATCTCGGCCTTGCTGAGGACTACGAGGAAGCTACCATCCGTCGTGAAAAGCTGAAGGTCTATGCAACCGGCGTTGGACGCATTGTCAAGCTGTACGGTCCGTCCGTCACGCTTGGTGCTGGTTCCATTTTCTGCATCGTGGCTGCAAACGGCATCGCTCGCAAGCGCAATCTGGCACTCGTTGCTGGATACAAAGCCCTTGAGCAGAGCTTCACGGAGTACCGCAAGCGCGTCGTCGAAGAGTTTGGCGAAGAGAAGGACAACGATATCTATCACGGTATCAAGTCCACAACCAAGACGGTGAACGGTAAGAAGGTCACAACCAAGACCATCGATACTTCATCGGTCTCGCAGTACTCACGAATCTTCGATCGGAGCAACCCGAACTGGCAAGTTGGCGACAACTTCAACGTCATGTGGCTCAAGATGCACCAGAGCTACCTGAATGACCGTCTCAAGCAGCGTGGGCACGTGTTCCTGAACGATGTCTATGACCTGCTTGGCATGGATCGCTCGTCAGCTGGCGCCATCGTGGGCTGGGTCTACAATCAGAACAACGGCGATGATTACATCGACTTCGGCATCGATGACATGCGGAACATTCACGCCGGTGCAGTTCTCGACGGTACCGAGGGTCATATCCTGCTCGACTTCAACGTCGACGGTATTGTCTACGATCTGATCTGATCGTGTTGCACTATATTTACTACGGTGATCTGCGTGGAGAGGTAGTGCACTTCACAAGCAGGTCACCATGTCATTGTGCAATTCAAACCAACCACTGGAATGATATTCCAATAAAATAGGAGAAAAACTGATGAACGAGCCCACTAGAACGACCGCAATTCCCACCCCAAAGCTTCTTGCTGATCTAAAGAAAAAGCGAGATGAAGAGCTCACAGCAAAACTCGACGCGCTTGCGGAGAAGATGCTGGACAAGCTGGAGGCAACAGACACTGAAGCACAGCTTGAAAGCAAGGCCTTCGATCCTCTGCGTCGTCGAGACGATGAGACAACTCAGGAGTATTCAGATCGTCTCGATCGGATCAAGGATGCCAAGAAGAAGTGCGATTTCTGCCGTCACGAGAAGGGCGTTCACATGCTCGGTGACTGCGGTCAGTGTGATTGCGAGAAGTTCATCCCAAAGGTGTTCACTGTACAGGAACATCTCACCGATCGACCGTTGGCCGGCAATCCTGCGCTCATTGAGCTTCGAAAGAAGCAAGAAGAAGCCCAGAAAGCTGCACGTGAGGCTCGTCAGAAGCATCCTTCCAACCGCTTTGGCCAGAAGAAGATCAATCCGAAAGCAAAGCGTCAAGCATGAGTGAAGCTCGTCCACCGCGGTATCCTGACGGAACCCTCATCCCAAGAATCCAGAACAAGTGCAAAGCCACTAACACTGAGATTCGAAAGATCGGGAATTCCCGCTATACCCACACCTGCAAGGTCGAAGAAAACCATGACGGCGATCATATCTGCATCTGC	Viruses
SAMN33050699_k141_803758	k141_803758	SAMN33050699	3041	GCGACGTTCAGCAGCTGCGCGCCACCGGCGCCGCGGGCGGTCGAACGGCCCGTCAGCGCCCCGTGAAACACGCGGCTGTGCTGCATCCGGCCGTTGACCTCGGCGCGCAGGATGGCCGCAGCTTTCTTCGGCGCGCGTGAGGCGTCCAGGCGCAGGGCGATGATGTCGCGCAGCACCGCCGGCACGTCCTCGCGGGCCAGCAAGCCCTTCAGCGACTCGCGCCCGGCGTCGTCCATGTCCTCGCCCATGCTGGCCGCGTAGGTCTTGATCTTCTGCACTTCGGTGACGGCCAGGATGCCGCCTTGCGACGCGACGGCCAGTTCGTAATCGAGCTGCGCCTCGGCGTAGGTCTTCAGTTCCTCCATGGCCCGCGCGGCCTCCACATCGCACCCGAAGCCGCGATGATTGATCCGCATGTCCAGCTCGAAGAACCGTTGTTCACGTGGCGGCAGCGGCACGGTCGCGTGCCACAGGCCGAACATCGCGTCGGTGTCGATCAGTGCGTACTGGTAGAGCCGCGCGTATTCGGCCGGGTGTGTCTGCGGCGTCCAGTCGGGATGCGCGGCCAGCAGCTTCATCATGTCGCTGCCGGCGGTGTCCTTCTGCACGGCCAGGCCCATCGCCTCGCAGGCGCCGGCCAGCGACCCGGGCAGGCCGTTGTAGCGAGCACGCGCGGCGCTGCAGCGCACCTGCTCGATCTTCAGCTCCGGCAGATGGGCATAGCGCGGGTCGCGGCGCAGGACGAGATTCCAGATCCAGAAATCGAACGGGGCGTTGTGCGCGACAAACGGCAGGCGTTCCAGATGCCGCACGACCTGCACCGGCATCGGTTGGCCTACTTCCCACAAGTCGGCAGCGGACATGTCCGGCAGGCGAAACGTGAGGCACGTGGCCCGGGTCGACGGGTCAACCAGGTAGCGGCCGAGTCCGTGCACGACCAGGTCGCACAGGCTGGACGTCTCGAAATCGAGGAACAACAACGGTTCGGTCATGGTGCGCTCGTGGTGTGGTGGAGTGTTTAGGGTAACATCAACTCGCTGGCAGCGCATACATCCACAACACGCGCCGGATCGACGGGCCACGTTCGGGCGGATAGTACGGCTGGCGGGTCAGAATCCCGCGCGTCCACAGCTCGCGCATGTAAACGCCCGTCCGCCGCGAATCACGGCCCAGCTCGATGGCTACATCCATCGCGGTGCCCGGGCCGTCGGCCAGGGCGCGCTCGATCTGCCGGCGTAGTGGTGCGGTCATCTCTGTACCTGTTCGGCGTCTTCGATAGCCCGCTGTACTTCGTCTAGTCGCGTGGCGTAGTGTTGAACACTTGCCGCCGCGCGCTGGCGGTGACTGTGCCGCACGTCTTCGCCACGAAAGAAAGGTACGTCCTTATCGGTGGCGACTTTCAATGCAGCAATGGCTTGCTCAAGCTGCAGTAGCACCGTGCGATGGCGTGCGTTCAGGATCTGCAAGACGTTCATGTTGCGGTGTACTCCTCAGTGTAGTAATCGGCGGGGTCGAACTTGTTGAGTTTGGCGGCGTTCTCGCTACGTGTCAGGTATTGCAAGTTGTTATGCACGTGCAGCCCACTGACCAACTTCCCACGCAGCGGTATAACGTGATCCACTTCCATGCCTTCAGGACACATCGCGTAGATGCGCAGCAGTGCATCTTTATCTGCCCAGGCGGGCAACCGCTGCAGTTTGGCAGCGCGACGAGCGTTCACGTAGCTACGAACTTTGTCGGGGTTGTCGCGCTGCCACTGACGGACATACGCTGCAATCTCTTTTCGTAGCCGCTGCCCGCGTGCACGCATTGCGGCTTTCGTGGGTTCAGGGTTCATGGCGTACGCGTCACGCTTAGACTGTAAATAGTTGTCACGATTTTTCGCGCGCCACCGCTGTGTAATAGCATAAGACGCGGTCGGAGCTTTCGCTCGCCACCGCCTCGCGTACTCCCTTGTGCACAACACACAGCCCCCGTCGCAAACGCGGCGCAGGGATAAGTGGCCGCGCCTGCACAATTTGCCGTCAAAGTAATGCATGGCCTCGGCGGCTTTGGCCTCGGCGCGCGTGTTGTGGTAGAGCGGAGGCGTCGTCATGCCATATTGTAGCATATCAGTGGCCGTATTTCGGATCGTAGCGAAACGCAGCTAGGCTGCCTTCGCGCAGGAATCTGACCTCGGTCAGGTACACGCGGCCATCTTCATAGCGTGTAAGTGTAATGTCAAGCGGCGCGGGGATCAGCTCGCGCTGCAGCAGCACGCGGTACGCCTCGCCGGGCACCTTGCGGCCGGTCGCTGTCTCGAAATACTTGCGGCTCTGCGCAAAAAACTTGTTGTCACCGTGCCGGTCGAAGTCCAGGCGCAGCTTGTACGGGCCGAACTCGGTCTGATATTCGAACGCCAGCACGGAGTTGCCCTCGGGCGTGACGGTCATCGCCTGCACGTCCAGCACACGCGTCTCGCGGCAAACCTCGTCGCGCAGGATCACCGCGTCCTCGTCGTGCAGGTCGTAGCTGTCGTCATCGCCGAACATGCCGCGCTCGGCCTTTTCGCGGCGCTGACGCAGTGCGAGGAACCCTTGCCGCGGTCGCCCGCACTGGCGGCACGTCATGTGCTCGGCGTCGTTCAGGTAGCCGCACGCGGGCGTCTCGGGCTCCATCAGGCCCAGGGCGATGCGCAGGTCGTATTCCGGTTGCTCGGGGCTGTTGATCGGGAACCGGATCGAGGACCGTTCGCGCAGCGGCCCGGGCTTGCCCGCCTTGGCCGGCATGTGCACGACTTCCTCGGTGCATTGCCACAGCCCGGCGCGCGAGTCGCCCGCGTCGATGTCGGCGTTCAGCGGCCCGTGCCGGTCCAGGTTGCCGCCGGCATCCAGGATCAGAATGTTGTCCTTGCCTTCGTACGGGCGCAGACCGCGGCCGACGATCTGACGCCACAGGACCAGCGAGCGCGTCGGGCGCAGCACGACCAGCGCGTCGACGAACTTGGCGTTAAACCCCGTCGTGAGCATGGCCACGGAGACAATGTGCCGCTGCTGCTTGGC	Naesvirus
SAMN33050699_k141_419171	k141_419171	SAMN33050699	2964	GGTCAATAAATGTTTCTTGATTGTTAATTACATCAAAATGTCTTTTATTTATTTTAATATCATTAACAATATTCATACATAGTCCGAAGGTTTCTAAAAAGGAATAACTTCTATTTCCTAAATCTCCATCTAACGAAATAATCTTAGTGCATACTTTTAATATGCATTCCATAAATGAAAAACATTCTCTGGAAACACCTTTAAAGGTTGGAGAATCAAACTGTTTTAAGATTGATTCTATTTCATCAACAATTACTAAATCATACTTTGGGATTTCAACTTCATCAGAAAAATATGAAAATGGACAAAGTTTAGTAATAGATTCTACTTGAATGATTAATCTATCCGCTTTATAGTTTCCTTCTTGATAGTCAGCAAACCCTAAATCTTTAAAACCGCCCATAATATCATTTGTTAATGTCTTTCTATAAGATAACCATAATATTCGTTTGCCTGCATATTTCTGAATGATTTGTTTTAGCAATTGAGTTTTGCCAGTGTCATAAGGAGACTTAATATTTAAACATTTATAACTTTTATTATTGAAAAAATCATTCATTTTCTGTTGCGTAACAAATTTAGTCTTGCCTGTATCAGATTCAACTTCATCATCATCAGATTGTTTTTTATTTTTCTTACTCTTTTTTGTTTTGTCAGTGAAAACACTATCAATCATCTGTTGAAATTCATCAGTCAAATCATCCAGTTTTTGATTTGGCAATAAATAGCGTCGCGAAATTTTATGCACTTCACGATGTTTACTATCATCATCAACCAATGTAGCCTTAATAGTTTTGTATTCTTCTGGATTATCTGTTTTAGCTAAAAAATGAATTAAACCCATTGTAATGTTTTTATGAACTTTGAAGGAGTTCCATGTTTTTCGTACATCAGCTTCACTTTCATATTTGTTTGATGTTTTACTCAATTGATTGTACAATTCGAATCTAGCTCCTAAACTTTTCATAATGATTCCGATGTTAATCCATTGTTGATAGTCATGGAATCTACTTTTATTTAACATACAAAATAACTTTTCATCTTCTGAGTCAACTTTAATATCAACTTCAATGACTTCATTATTATTTTCTTTCTTTTGTTTAGTAGCTTTTTCTTTTGCAACAACAGGTTCAGGATAAAGCTTGTTACAGTACTTTTTAAATCCTTCTGGTAATGGTAATATTTTTCCACCTAGATCGATGTATTTTAATGTTTTGCCATTTAATTTTTTATATTCAGTTGGCGGGGCAATCACGCAACCTCCGTTATCATTACGAATATCAACATGTGGAAATTTTTTGAATCTATCAGTTCCATTTGGAAGATCTGGGTCATAAGAACAATAAACATGATATCCACCTGATCCAGTTCGAATTGTTTTGAATTCTTTTAATTCTGGAAATTCTTTTACGACGTCATCGTATGCGCAATAACCATTTTTAACATCAAAATCAATTGCTGTGAAATTACTTGCTTTACCTGTAACAATAGCCAAAGCTTGATGATTATCAAAACAAAACTGTTTATGAGTGTTCAAGTTAATCTTTTGCCATCCGAGTGGAAAACGTTCTATCTCTTTTTTTTCTTCGCCTTTCTCGTTCAATTTAGTGTATATTTTGTTAATCGTAAAACAAGCATAACCTAATTTTTCGTATTTATTTACAGATGCTAACATAGTTTAAATTAAAGTATTTTATAATTAGTATAATAAGTTATTTCTTTAAACCACTTTTTTTATTTTTATAATTTAATTTGTTTTGTCATAAAAGTTGCAATTATATATACTAAAAATGTCGACATTTATGACAGAGCATTAGAACTGATTTATTAAAATATAATAATTTGTTTTCGCCGATGAAATAGATTTAAAGAATTATATTATATAGGTTATTATGAAAATGATTAAAACGAATTGTGCATTTTGTAAATGTGGTATAAAAATATTCAATAAGAATAGAATTAACCATTCACTATGTTGTAAATGTTTTGGTGATCCTTCTAATATAGTATTAGGAAGTGAGCTATTCAAATATCCTGTAAAAGAGGAAGAATTAACGAAATATTATTTTAGGAAGTTTACATGTTATTCAAAGCGTGAAATTGATGATATAATATTAAAAGATAATCGTAGACATTGTTATTATGTTAATCCGTCTCCGCTTTTCTGTAATCAAACAATGGAAGAACGAAAGAAGTTTATCGAAACTATGGCAGATAATCTAAGGATATCTAAGGATATCATGTTGAGTTTGGGTGCAGTTGATACCTTTATTAACATGGGATTAATAGAGGTAGAAAACTCTGATACAGCGTTTTTGAAAAGAATAGTAATACAATGTTATAATATAAAAAATGGGATTAGTTATACAACAGATCTGTAGCAGAAGGTTGAACACCATTTAATTTAAGAGCCTTTTCCATCGTAATAGTATTGAGATTGTTGTCAATAGTATTATCATCAACTTTAATCATGTCACTAGCATAAAAATACTTTTTCTTATCGTCAGGAGTTGTTACATAAAAAGCTGATTTACTATTAGCAAGTAAATATCTGGTTCGTTTAATGGATCCTTTTGATTTCAAAACTTTAACAATAGTAAATAAAGTAGGCGTATATGTGACTACAAGTAGTTTGGAATTATCAGATTTCAATTCTTTTCGTATATTTGAAAATATACAAGACATTTTGAGACGAACAACATCACCATCTTCAAACTCCTTACCTTTGCTTTCATCAAGGGTTTCTTTTGCATTTTTCACTATGTTAGTTTGAGCATACAATTGAGGTTTTACGTTTGCAATTGATTCTGGTAAAACACGTGATGATATTTTCTTATTAGTAGCTGACCAAACTGCATTAGGTGTGTTTTTAATACTGCTATGATATTGGTTATTTAAATTGTCAGCAACTTTGTCTAAAATAGTATACCATTTAAAATTACCATTTTCAAGCATCATTGCACG	Klosneuvirinae
SAMN33050699_k141_556040	k141_556040	SAMN33050699	2963	CTAGCATTTGATGCTCAAATTTATACAACTATACCATCATACAGTGGAACGGGTGTTCCATCAGCCACTGATTGTCCATATTGGAGGTCACCTAGAGCGGGCACAATATCTAATATTAGTGCAAGTGCTACATTTGTCGCATCTGCTGTTTCAAATACCCCACAATATGGATTTTCTATATATTGGGCATCATGTCCAGATAATACTACCGTTGTACCGACGTTTTCATTGGTTACTACTACAACAGTAACAGCTACTGCTGGATCAACATCCGGTTTTGGATCTAATTCACAATCATCTAGTTTTGCCATTTCACAGGGAGATTTAATAGCAGTTATTGTGGTACCATTAACAAATCCAGATGTTACTACAACATCAATTGTTTTTTCTGCTAGTGTATTAATTTTATAATTATTTTTTGATGATAACATCTTGATATATATGTGTTATTATTTGTTAAAAAAATAACCGTTGTTTATTTATGTAAGTCATAAATATTCATATCTATTGCATAATGGATAATCATTGATTATTCATTATGATTAGCTAATCAATCATAACATAATTCAGTGGAAGTATCTTATCTAGAAACAATATACTAATCCATACGAATCGTATGAGACTGATTTAATGTTATTACAATTGTTGAAGCTTACCCGAAAAAAATATAACTGATATAAAACAAAAACACTAACGATTTGTTAATAAAATAATGGATACATTAAATAAATACAAAATTAATGGTAAGACTTATTATTCTGCTAATGATATACAGTCTGACAAACTATTAAATATCAAAAACATTCGCACAACTCGTGATATCATTAAAAAGCTAAAAATAAAAAATCCAGATTATATTTATGCCAAGAAAGAGAAGACTAAATGGATTGAAACCGATGGCAAAAGTTCTCGATTTGATAAAGTATTTATCTCAATGAAATGGCTTACTAAATGTATTAATGATAATGCCGAAGATATTAACGATATCGAACCCGAGGATAGTGGGATGACCGATAATATATCATCGATGAAACAATCATCAACATTAACTTCGCATAAACAAACGAAACAGTCTAAATCTTCTATTATAATAGAAAAAGAAGATGATGTCATTAATAATATTAATGATGAAAATCAGATGTCCATTCCGGATAGTGATATAACGATGGCCCCGGGAATTATTCAACTGAAGAAACACGAAAAGATTAAGGATAACAAAGGTAACTGTATTGAGATTGAAGTAAGAGGTACTCGAGAATGGAACAACTGTTTCTTCAAGGTCAAAGATGTCGCCGATGGATTTGGGATTAAAAAATTGCGGGATACTCTATTACACAAAAATAGTGCATATGAATACGAAATACATTTTAGATATTTCTACTTGCCGAAAAAAACCACCGTAATTAACGGCGACAAGCAGCAAGAAAAAAATGGATATGCAAGTAGTTGTATGCACAAACGATTATATCTAACTTATATGGGTATGTTGAAGGTTCTGTTCTCATCCCGAACACCCAATGTAACTAAATTTCTTAATTGGATAACTAGTGTGGTTTTCACTGCTCATTTGGGGACGTACGACCAAAAAACCACACTAGCAGCTAAGCTAATGGGTGTTCCGATTGATGTTTTTTTACAAGTTTTCAGCAAAACTGCTACAAGTGTTCCGGTCATGTATCGATTGGTTATCGGTAAGGTAAAGGATCTTCGAGTTACCTTTAATATCGGTTCTGAATACGATGATGAAGATTTCGTCGCCAAAGGAGGAATCACTGATGACATGAAAAAGAGAATGGCTGACCATAAATCGTCATATGGATCGATGCCCGGTACAGATCTATATATGGGATGGTTTAGTTATATTGATCCACAGTATCTTTACACTGCTGAAAAAGAATTGTTTGATGTTATGGATAACATGGGGATGTTACTGAAGCATCCAGAGCATAAGGAGATACTCATATATTCGAAGAAACAGGAAAAGGTTGTCACTGATCAGTATAATAATATATCAGTCAAATATGTTGGTCATATTAAGGAATTGTCTAATCAACTCAAGGAACATGATATGCAAATGCAATTGATCAAGATGGATTATGAGAATCAGCTGTTGAAGAAGGAAAAAGAATTAACAGAAGCTATATGTAAAAACAAACTATTGCTCAAGGATAATGAAATATTAGTTGAAAAGATGAATGCTTACATCAAACAAAATGAGTTATCACAACAACATAATGATATAGGTAAATCTCAAACTATAGCACATAAGAAATCTATATCTAATTCCGATGTAGCTAAAAGGATTACATCCAGATCCAAAACAACTAAACATACAAAAACTGGATCCAAAATCAAAAAATGAAAGTAATTTATTTACACACTATTGATATGATTTGATCAATAATCGAAACATATCAACAGTATTTGAGGTTAAAAATATTCAAGGGACAATCATCAAATGCAAATATTGCATTATCAATAGCACATTGACTGCTACCGTGCTAGCATAATGAATCTAATAAACGTCATCAAACATATTACATTTGTTATATTAATGATTATTTCACAGGTGCTGGAAATTAATACCAGTATTATTAAAAATCGTATCGGCCTACGATAATTAATAATATTGGTATAAACAAATAACATTATAATGCAATATTGAATTTGTGCATTTATAATACTACCAGCAAATCATGGAAACATACACATATAACAAGAAAATCTACTACCTTGCTGAGGATATTATGAAAAATCATCCATCTATGTTTACAGGATGTCGTAACGGACGTGAGTTCCTGAAAAAACATACTAAAGAACTCGGCGATGATTATACTTATGGTCGCAAAAACAAGAATGGGGTATGGACCGAGTCAGATAATACCTCTACGAAATTTGATAAAGTTTTTATCCGTAAAAGATGGTTCGAAGCAAACCAACCTGATGAATCAGAAGATATTATA	unclassified Mimivirus
SAMN33050699_k141_814600	k141_814600	SAMN33050699	2949	CAAACTGAGCGCGTGGTTCCTCATATTATACACTATCACACACAAAAAAGCCACGCGCTCAGTTTGGCACATCATAAAAAAAGAAGTAGTACATCGACTCCTATGTAAGTCCAGAGATAGGGGTATTCACGGTACTATCGATGGAACTCTTAATCGCGAGGAGGAAGCCCAACGAAGTTGCCAAGCGAAGCTTGGGAGCGCGGCCCGCCGGCCAAGACCGGCACCTAGTAGCGGTAGGGAACTTGGGCATCTTGGGGACTCTCCCAATGGTTAGATGGTCTATTAACCTTCGAACGATGTTTTTGAATCTTCATCGACCGTTGATGCAGCACATCAATATCAGTACCAGAGCCACCGTAATTGTATCCTCTTTCCTTGGCTGAACCGAAAGTGTCATCGTCGGCGCTAGTATGGCGATGATGATTCTTGATATCACGGTACTGAATTGAACCTTCCTTTCCATCATAACCGCGGCGCATAATGTCCTTGCGTGAAAGAAGGCGTTTCTGAGATGCTTCGGTTGAGATGCCAAATCCAGTAACAAGGTACTCTTCATTGGGTTGCACGGAGTTCAAGTTGCGCATCATACTGGTCTCGAAGGCAACATCAGCATAGTTGACATTTTTATGCTCTTCATCTTCGAAGTAAGAAGGTGTGTAATTTGCGCGGTAGATTTCATCTGGATGTGCAAACGCACCATCACCATCTTGGTCGCCACCACGACTCTCTCCGAAATCACCCTCGACACCCTCTCTCACTTGCTGCAACTTCTGGGGGGCACGCCACGAATCAAGAAGCTGTTCGGTCTTTCCGTATTTGGGGCCAATGGACGATCGACCGGTACGCGTATCCTTTCCGTATCCAGTATTGTATCCGTCTTCCGTTGATGAGAAGGTGTTCGACCGACCACCGTAAAAGTCATCGTACGAATTACCATCGGCATCATGTCCGTCACCATAAACATCAACATTCGACTCCGAGATAAAGTTCTTACTGACCTTCTCATTTTGTCCCCATTTGCGAGTACCGTCGCGGTTGAAATCGCCCGATCGGTCGCGCGGAGCATACTCGACGGTTTTATATTTGCGATTGGGATACAAAAGGCCATTGTCGGCGAGTTGATGGTTACCAGGAGTACCCCCGGTGGATCCATATTGAAGACGGTCGCTATCTTCATCGTAGTACGATGTTTTTGTCGCAAATTTCGATCCATATCCATCGTACATGTCGGTGTATTGGTCGCTATATTGACCAGTTGGCTGGCTGCGATTAGGCGGCGGACTCTGGTAATATTGAGGTGCATTGTTCTTGACAGGTCCAGGTACGAAATGCTCGGTGTCGGGGTATTGGCCCGGCTGCATTTGTTGTAGCGGCCGACTTCCATCATGCAAATGACCACCTCGCGCGAAGTAATCAGACAGCTGCTTAACGTCTTGGATACCATTCATCAGATCATCTTCAGTGTATGCAGTGTATTGGCTACCACTTCCATGTCCATCGTACAGGCCATTGCCCGTGAAATCAGTCACAAATGAACCCATCGCGTTGCTGTATTTTTGACCCTTATCATATCGAAGGGTCTGCGAACCGCGAGGTCGATCGGGAACTTGGTGCAACATGCTACCCACTTTCAGTGTATCATATCCGCCGTTCGCGAGATCGATGATGTGCGATTTGGTGTAATCACGATAGGCATGATGGTCATTGTGCACATTCTTGGCCAGCTCGAAACTAGGCTTTATGCTCGTGTAAAGTCCATAATCGGGCGCGTTGTCGTATCCTTCGATAGGAATGTAGTTGTTAATGCCGACTTGTTCATCAAGAATGTCGGCGTAGTAGCGCTTGAATGAAACATTAAACGCATTCAATGTCTGCATGTCGCGGGTACCGGACAATGGGACGCCAAACTCCTTCTTCAACGTGTCAACATAGTCCATCATCTCAATGCGGATCGATGATCGGATTCTATCGACTATCTGCCGATACTTGCCAACGTCGCGAAAGTGGGCGTACATTTCGCGCACATTCTGCGTGCTGAGAAACATGGAAATGGCCTTTTCATGAGTACCCAATCGCCTTCTTTCGGCCACTTTCGAGCCTTTCTTAGCAGGCATGTAATTGGATTCGCCGAACCAAGATCCCACTTTCTGAACCACGAAATTAATGGTCCCGTTCGGATCGAATTCGGAGAATATGGATGACATTATCCCTAATAATTTGCTTGCATTTTTTCTGGTAGAGTATTGTATTGTCGCCATGGATTTGTTCGTTGGACTTCTCATTCTTATCGGTATCATCATCTTGGGTAAGAATCTACCCGCCATCATTTCTGCTTTTCGTAACGACGGGTCGCACGCTCGCGGAGGTAATATTCCCTTCGGCGGTGTCGACGGAGGCGAAGGTGAAGCCGCCTACTAATCGCAGTGGTGGCATCGGGGCAAAGACCCCGCACGCGAAGGTGGGTGGCGCGCGATCAAAATCAGAAGAAAAAATCGCCATCCTACTGGAGAAATTAACAGGTGGTAAGTTCCCGCAAGCTCATCCTGAGTTTCTAGGTCGACTTGAACTTGATGGATACGACAACGGGATGCGCATTGCATTCGAATTCCAAGGTCCTCTTCACACAAAATGGTACAGAAATCGCGAATCAAAAGCCGCGTATCTGAAGCGCGTGAATACTGACAAGTACAAGCGCGAAAAATGTATGGAGGAGGGTGTACATCTCATTACCATCGACTACAGAATATCCGAGTATTCCATTGCAGATTACCTACGCTCTCGATTGCATGACATCGCTCCCATCAAGTATCCAAAGCCAATCAATTACCATCCTGTCTACGACCCAGTACCTGAGGCGGTCGATTGATTTCCCATTCTTTTTTTGCCCAAACACGAGAAAGAAACAAACCATCAATAGATCAAAAAATTACGAGGAGGACCCGAGAGGGT	unclassified viruses
SAMN33050699_k141_103941	k141_103941	SAMN33050699	2905	ACCGTGTGGAGCCGCGCTTTGCGACGCGCAATGCGAAGTGACGGGTCAAACTTTCGCCGCGGCTTTGCCCCTTCCCCTTTCCGTTGACCAATTGCCATAGTATGTGCGAGCGTTGCGACCCGATTGGGTGCCGCGCCCGCCGCGTTTTGAGCGCCCGTTTCCCGCCATTGTGTTGGCCATTGTTTGTTGCTTCACCGCAGCGTTTGATTGATTGCGACTGACGTTCCGCCGCACTGCACGGCCCGTCCGATGTGTGTTGCAGCTGCAGCTGTGATGGCTCCAAAGGCGAACGGCGTGCCACCGGTGCCGGCCCGCCAGCGTTGGAGCGGAGAAGGCACGCCATTGGAGACGCTGCGGGAGGGCGACCACTGCGATTACCATGACGGGTACCCGGACGTGGATTGGTGTCAGGCGTTTGTGGCGCAGCGCAATACCGATCCGACCGCAGAGTACCCGCTCGTTTTGAGGATCTGCGGCACCGGCGAAGTGTTGAGCACCCGCGGCATCGCCCAGTTCTACGCTCCTTTCGGCTCCAAAGCCGCGGCGCGTTCCGAACCCGACGCCGCCAGCACCATCCGTCCGTCGGGCTACACCGAAGCGGAGGAGAAGATTCTCGCCGGCATCGCGGCTGCAGCGGCTGGCAGACGCGCTGCGGCCCCGGCAGCAGCGGCCGCTGCGGCTGCCGGTTTGGCGGTCAATTCCGACTGCCCGATTTGCCTCAACGCATACGCTGATTCGGTGGATCAACCGCACACGCCCGTGTCACTGCCCTGCGGCCACAGCTGCTGCGCGTCGTGTGCGCACGCCTACGACTACGGCGGGACCTGTCCCGTGTGCCGCGCTGTGCTGCCGGCGCTGCGGGCGGACGAAAAGGCGCGTCCCGTCACCATCGCGCTGCTGCACGTACTCGCAGCACTGCCCAAAGCCGTGGCCGAACCCGCTGCAGGGCAGTGCCACGGGTGTGGTGTGAAGCCCGCGGTCGTGTACTGCGCAAAGTGTGACGCCGACGCGCCACAGTGCGTCGGGTGTTTTGACAAACTCCACGGCCTTCTGCCGGGCCTCAAGGCACACGCCAAGTTGCAGTGGGCCGATCGCGAGTGGGAGTGCAGCGCCTGCGCACAACACGGCGTGGAGCTGCAGTTCTTCTGTCGCACGTGCAAAGCCGCGGTGTGCGGCACGTGCGTGTTCGGCGCCGACGAACCCGCTGCCGCTGCGGCTGCCGCCGCCGGCGCCGGAGGAGATCGTCCCGCATCGGCTGCAGCCCCTGCGGCTGCTCCGGCTGCTGCGGCCAGTTCCAGCGCTGCAGCGCCTGCGGTTGCGTCGCGGAAGCGCAAGTCCGTGGCGGGCGCATCGGATCAGCACAGCGGCCACGATGTCGTGTTGCTCCACGAACTCGCAGCAGAGCGGCGTGCTTTGGCGCGAACGGTGAGTCGCGCTTTGGAGTCGCTGACGTGCAGTGTTGCGCGTCGCGAAGCGCTGCTGCAGCAGTGCCACACCGCAGCGCTTGCGGCAACGGACAAAGCAGTGGACAACCTGCAGCGCGCCGAGGAGCAGGCCCATGCGCTCGTCAGGTCGCGTGCCGCCTGTGCGCGGTCTGAACTGAATGGTCTGCCGCTGCAGCAGACCGCAGAGCTCAAAGCGTGCACTGTTGCGCACAACGATCTGCGCGCCGCTTTGCGCTCGCTCGAGCCCACGGCCGACCCCGACGCGGCTGAGCCCAGCGACTCGAAGCTGACGCGTCACCCGACGCTCTTCGCCGAACTCATGAGCGGCGCTGCGACTGCCACTGCCGCAGCAGCGCGACTGGCCATTGCGTTTGATGCGCCCAAAACCAATGGCGCTTTGTTTGCCGCTGCTTTGTCGCGCGCGCCTACCGCCGAGCTGTGTGCGCTGTTGGACGCGCTGCCGCGCCGGGGCGTTGAGCTGCCGAATCCCGCCCATGCGTTGGCCGCTCTGCTGCGGCCGCCGTCTCCTGTCGCCGCGGCTGCCGCCGCACCCGCTGCCGCTGCACCCGCTGCCGCCTCGGCGTCGGCCGCTGCTCTTCCCGTTGTGCAGCCCGTGCCCGCAGCTGGCCCCTGACCGTCGCTTTGCCCGCTGCTGCTGCTACTGCTCGGCGCTGCTCGACGCCGATCGATCTCGCGTGTGATGTGATCCCTAATTTGACCGCTCGTTCGGGGGACTGCGTTTCCCGTTTCGCATGCGCTGCGCTGAACGGCCGTGCGCTGTGCCCTGTGCAGCGGTGAGCGACCGTTGCGATCACCACACTCGACACTCTGACGACCCGTCGGCTGTCACGCCTGACCCGTGGCGTGTGCCGTGTCCGCCTGCGCGCAGAGCCGCCCGCGACCTTTCGATGGCCGCAGTGGCGGCAGTGACCGGAGCGAATGCCAAGGCCGCACCCCCACAGCCGCAGTCGCAGGTGATGCGTTTCTACAAAATCGTGGCCCAAACCCATTTCGACTTCCGTCAGACCGACCCGGCGACGCCCTACGATTGGAGCGCGACGTACTTCCAGTTCTCACCGCTCCACGCGCTCGGGTATGCGACCGACAAAAAGCCGCCCCAAAATGTCATGTGTTTGGTGGAGTTCGAGTTCGCGCAGCCGCTGCGGCTCGTGTACGCCTCCGCCGAACCGCCCAAACCCGTGCCCGACGCAGGCGCTGGTGCTGCCGGTGCTGCGGGTGCGGCGGCAGCGGGTGGTGCGACGGCGGCGCCGTTTGTGGCCCCCGCCGCGCCGGCGGGAACGAGCCCTTTCGCACTGCCGCTGTACCGCTTCGATTCTGATTGGCTGTGCGCCGGGGCGATGAGCGGCCCCGCAAAGGCCGCGGCGCTGAAGGCGGCGCTGGGCATTGGCGCGGAGCAAAAGCTGATGAAAGCGCTGAACGCTGTGGTGATTCTTAAGGAC	Hyperionvirus sp.
SAMN33050699_k141_495799	k141_495799	SAMN33050699	2854	GCCGCGTCCCGGCCGCAGCGCCGAGGACTGCGAAGCGTATATGGATGCGTGCAAGCGCCACGACCTGGCCTACCTGTCCAGCCCCGAGGTCGGCCCGGTGCTGGCCGCGCTGGCCGATGCGCAACGCTCGCTGTTCTGCGCGACGAAGCCCGGGCATGTGCTGCTGGACGCCGATCTATCCGGTATCGAGTCGCGGCTGTCCGCGTGGCTTTCCAATGACGAAGAAATGATTGCGGCGTTTGAAAACGGAATTGACCCCTACAAACTGGCGGCGACGGGAGTTTTTGGGACCGAATACGACGACGTGACCAAAGATCAGCGACAAATCGGAAAAGTTTGTTGCTTCGCGGAAGATACGGAGGTGTTGACGGATAGAGGTTGGCTTCCGATTGCCAAGGTGCCACTCGATGCGCTATTGTGGGATGGTGTTGAATGGGTCGCGCATGGCGGCGTGGTAGATCAGGGCGAACAGGCCGTGATTGACGTCGCGGGTGTGACCTGTACGCCAGACCACGAATTCTTGGTAGGTGATCGATGGGAACGCGCAGACAACCTGAAAGCAAACGACAATTCTTTAACGGCAGCGCTAGCTCATGCCGCGACTATGGCTACGCCATCGGGCAGCGCGTAGGCGGCTGGGAAGTGACTGCGGCCCCAATCGTGCAGCAGCGGGCAGACGGCCGCGGCGAGCAGGCGTATCGGTGTCGCTGCAGCTGCGGAACCGAAAAGACAGTCCGCGCAAGAACATTAGCGAGTGGTGCGAGCACTAAATGTAAAGCCTGCTCGTGTCGCCAAGCTTCCGCAGTGAGTAATGGCAACCGCAGCTATGCTTACGTTTGCCCCGACCGCGCGCTGCGATTGCGGCTGCTGTCACGTATCCATTCGTGTATGCAACGCTGCCACAAACCGGAACACCCAAGCTTTAAAAATTACGGGGCACGAGGCATCGCGGTGTACCCGCCGTGGCGCGAAACTCGGGTCGATTATTTGACACACTTGTTGACGTTGCCTGGACACGATAATCCCGCACTCGACTTAGATCGCATTGACAACCACAAAGGCTACGAGCCGGGCAACTTGCGATTTATCACCAAGAGCGAGAACAACAAGAATAAACGCAGCGTGTCGGAACAGTCCGCGCGTATTGCCAATTTGGAGCAAGAGAATGAACAGCTCAAAGCGCGTATACGACATTTTGAACGTGGGGCCGCGTAGACGCTTCATGGTGCGCACGGCGAAGGGCCCATTGATGGCACACAATTGCCTGGCGCTCACCTATGGCGGCGGCGATGGTGCCTTTGTCAGCATGGCCGCGAACTACGGCGTGCACATCGACCCCGATCTGGTCTCCGACATCGTGTGGAAGTGGCGCGAGAAGCGCCCCGCGTTCGAGCGGTGGTGGGCGGCACTCGAGTATGCCGCGCTGATCGCCCTGGATCAGCCGGGCCGCGAGGTCAAGGTGCCAGCGGGTCGCGGGTTCTGCACCGACATCGTGTTCGTGCGCGACGAGCGCGCGCTGCGCATGCGACTGCCCGGCGGCCAGGTGATCAGCTACCACAGCGCGCGGCTGCATGTCGAACCGGGCGCCAGCGCACCGGTCGCGGTATACGACAAGCCCGAGGGCTACGTCGAAACGCTCGACCGCAAGATCCTGTCGAACAACGCCACGCAGGGGCTGTCCCGCTGCCTGTTCTGGGAGATCATGGTCGACGTCGATCCGGTCGAGGAAATCGTGCATGAGGTCTACGATCAGCTGGTGTGCGAAGTACCGGCCGAGCGCGCCGCCGAGCGACTACCGCAGCTGCTGGACCGCATGCGCCGCGCGCCGGTATGGGCGCCCGGTCTGCCGCTCGACGCTGGCGGCTACATCGCCCCCCGATGGCGGAAGGATTGAGCCGTGTACATCCCGACTTTGATGCAGGGCGACTGCCTGGAACTGATGAAGACGCTGCCGGACAACAGCGTCGACATGATCCTCTGCGACTTGCCCTATGGCACCACGGCTTGCAAATGGGACACGGTGATTCCGTTTGAGCCGCTATGGGCGCAGTACAAGCGCATCGCGAAACGGAACGCGGCCATCGTGCTGACGGCTAGCCAGCCTTTCACGACGGCGCTGATTGCCAGCAACATGCGGGAGTTTCGGTACTGCTGGGTGTGGGAGAAGCAGCAGCCAACGGGGTTCCTTGATGCGCGCCGCAAGCCGCTCAAGGCGCACGAAGATGTGTGTGTGTTTTATGCGGAAGCGCCCGTCTACAACCCGCAAGGGCTTATCCCTGTGGTGGTTAAGAACGGCAGGAAGAACAAGGCCGGAAACGGGGTATACGGGGCGGTCGGATCCGGCGACTACACGCAGACGGAAGGCAATTTCCCACGTTCAGTGCTGCGCATTCCGCGAGTCACGCACGGCCAAGTCCACCCCACGCAAAAGCCCGTCGCCCTGATGGAGTATCTGGTGCGCACCTACACCAACGAGGGGGAGACGGTGCTGGACAACTGCATGGGCAGCGGCACGACCGGCGTGGCCTGCATGAACACCGGTCGCAGTTTCATCGGCATGGAACAGGACGCCGGCTATTTCGCCATCGCGTGCGAGCGCATCGCCGCAGCTTGCACCGCTTGAACTTTACGAAACAGTCCGCTAGACTCGCGCTAACGTAGCCACGGAAACACCGATATGCCCAACACTGCCGCCACCCGCACCGAGCGCGAGCCGGAAGCCTACTTCGACCTGCCGCTGGAATTGTTCAGCGTGGCCGACCTGACCGATGCCCTTGGTATCCCCGAGGCGGCCAAGCTGCTTGGCACGTCGTGCCGGTCGCTCTACACCGTGCGCAACACCAACGAAATGGGC	Naesvirus
SAMN33050699_k141_313880	k141_313880	SAMN33050699	2788	GACCTTGTTCTCGATCGTCACCGCGGCGCCGGGGTCCAGCGCGGTGAAGCTGCGCACGTAGTCGCAGTAGTCGCGCCCGTGGCGCCGGAGCTGTTCGTTCCACTCAGCAACGGTCACGCCCTTCAGGTCGCAGCCCTCGGGTGGCCGTACGTCGACAGGATCGCCGGAAACCGCGCCGGCGAGTCCGTATGCCTGGCGCACGTAGTGCTCGGCGATGGCGTGCGCCAACGTGCCTTCCTCGGCCGCAGGGCCGGACACGTCGGGCACGCCGGCGGACAGGTGGACGCTTACGGCGCACTTCGACCAGCGCGATCGGCCGGAGAAAGACAGCTTCGAATGGGTGACATCGGGGTTCGACATGGGCGGGCTCCGTGTGATGGTTAGGCGAGTGTAACGCTAACGTCCGGGAATGCAAGCGTCCAAGCGATCTTAACGTCTGTACCTCGCCGCAAATGTGTAATTGATAGTTAATGGCGATATAGCGGCTAGCTTAAACGAATATCCAGCAAAGTGACGTAGAACGTCACAAAGTGACGTAATTGTTCACAGACGCACAGACGACTTTCGACCCCGTCTCTATATAAGCCCCTATGCGTAATAACGCGTTATGTGTAAGGGCTACTCCTAATTACCCTTCTACATAACTCACTATCACACTTAATTATCTTTATATACAGAAGGGGTACCAGATCGTCTGTCGTCTGTATTTACCGGGCGGGTGAACCGGCCGGTTCACGAAAGGCTTGACGGCTGGGTTACACTCCGCACATGACCGCTGTTCACGACCTGCAGCCCGTCAAGGCGTCCCTGGTGGCGGACCTCGTTGGGCTGATCAACATCAACCTCGCCGACCTGCTGCAGGTGACGGCGCGGGCCTGCATGGACTGCGGCGGCGCGGGCGTCGTGGGCAGCGACAAGGACGCCGGTGCGTCGACCTTGGCCACGTGCCCGACCTGCGGCGGCGTGGGTGCGGTCGAGCAATTCCTGTTCGACACCGCGCGGATGAAGTCCCAGCAGTTCGGCCGGCTGATCGAGGGGTGGGACATCAAGCACGGCCAGATCGTCCCGAAAATGCGCAGCAAGACGTCTGCCTTCGCCATGCTGGTGAAGATACTCGGCATGGACAAAGCCGTGCTCGAAATTTCAAACGCGGCGCCCTTCGCCGAGTCGATCCCGGACGAGCAGCGCGCGGCCTACGTCGAGCAGCTGAAGGAACTGGCCGCGATGGGCCTGCTGGACGCGCGCTCATGAGCACCAGCCTCGCGCCTCAAGGACCGGCGACCGCAATCGATCCGGTCGATTTCCTGATCGTCGCCGCGCGCACGAACTATGCCGCGTTCATCACGGCCGTGCACCGCCCGCGGTACAAACACAGCGCATTCAGTGCCGAAGTCTGCCGTGCCGTCGATCAATTCGTTGACGATCTATTGGCGGGCAAGCGCCCCGTGTTGATTCTCAAGGCGCCCCCACAGCACGGCAAGTCGTCGCTGGTCTCGCGCTGCCTTGCGCCGTATCTGTTCGGCCGGCTCCGGCCGTATCTGCCGGCCACATACATCGCGGGGGTGTCTTACGCACTCGGCCTGGCACGCGGTTTCACCCGTGAGGTGAAGGGTATTATGGCCGATCCGCTGTATCGGGCCATTTTCCCCGCTACGTCCATGGTTGGCTTTCGCGGTATCAGCACGTCGGGGGAATTCGAGTTGCCGAGCGCCGACCCGAGGCTGCCGAGTGGCTATCGTGGGGTGGGCGTAGGTGGCGTGCTCACCGGCAAGCCTGTGCACGTGCTGCTGATCGACGACAGCGTGAAGAATTCGCAAGAAGCACTATCACCAGTAGTGCAGGAGGCGCGTGAGGCATGGTTCGATTCGGTCGGCCAGACCCGCATGCAAGAACTATCCGGGACGATTCTAATTGGCACGCCGTGGTCAGCTAACGACCTGCTGGCGCGCGTGCAGCGCAAGTTCCAAGGGTCCCCGCGCTTGCGCGTTCTGTCATTCCCCGCGTTGAACGAGCCGGGCGAATCGGGGTACCGCGAGGATCTACCACAGGGCGCGCTTGTGCCTCATCTGCACAGCGTAGAAAAGCTACGGGACATGAAACAGCACATCAGTTCATTCTGGTGGGCCGCCATGTTTCAGCAAGTCCCCATGGCCGAGTTCGGCGCGATCTTCAAGCGCGAAGGCTTGCGCTACTACCGGCGCGCCGAACTGCCCGCACAGTTCGTGCAGATCGTCATTTCGGTCGACGCGACGTTCAAGGACGGCCAAGCGTCTGATTTCGTGGCCGCGGGCGTGTGGGCCAAGTCGGCGGACGGTCGCGTGTGGCTGCTGGGCAAGCGGCGCGAGAAGCTGGCCTTCATGGCGACCGCCAGCGCGATCGTGGACCTCAAGCGCGCCCATCCGCGCGTGACCCGTGTGCTGATCGAGGACGCGGCGAACGGCGCCGCCCTGGTCGACATGCTTCGTCGGCACATCCCCGGCCTCGTGGGCGTGCCCCCGCTGGGTTCGAAAGAAGCTCGGGCACATGCGGTGAGCTGGGTGTGGCAGAACGGACAGGTCATGCTGCCCCATCCGGACGAGGACCCATCCATCGTCGCGTGGGTCGACGAAATCACCAGCTTCCCGGACTCCCCCAGCGGTCATGACGACACGGTGGATTGCATGACGATCGCCCTACATGAGCTTTGCCTGCGCTCGCCGATCGCTGCTATGATCACCGCCGACGTGCTGCGCATGGCGCGCCAGTAGCCGCCGCAACCGATGGACACCGACCGATGACCCGAGCCCGG	Naesvirus
SAMN33050699_k141_747869	k141_747869	SAMN33050699	2739	AAACGTGTGTTACGATATCTTAAAGGAACTAAGAATTATGGATTGAATATTTCAGCAAAACACAGCGAATTAACGTGTTTTCGTGATGCCGATCAGTGATGGGGGATTTGGAATCGGATTTGCAATCCAAATGGATTTCAAGGATTGCAATACTGGAATACGCGGGGAAAAGGATTGCAATCCAATTTATCATGCAATTATAATCATGCCCACGAATTTTATTGCAAACCCTTGATGTTTTAAATTAAATTTGTAGAATGCTAAATAAATGATGTTTATTGATAATCTTGTTTACTTGTGTTAATTTAAAACTTAATCTGTATCTGTGCTTGAGTTCCAATCAAGTTTTTCCTCTTTTGCCACCGCAAGAAATGATGCAAGGTATGTGAGTGTTTTTGCTCTTTCGGATATTAATCTGCATCGAAGATCTGAAACCACTCTGTTTGCTTTAGAGAACACTCTTTCAGAAGGAGCAGAAGAAGCTGGTATACACAGTATACGCCTAACAAGCATACATAAATTGGGAAAATTAGAACGCTGTCCATTCCACCAAGCCAAGAGATCGAATTTTTGGAGTATTCTTAACCTTCATCAATTTGTAATTTGCTATTTCGGAGGCTGCTTGATCTACATCGTCATCCAAGAAGTCTCTCTCCTCTTCACTTTCCTCCACTACAAATTCATCGAGAATTTTTACCGATTGAGCAGTGTAAAATGCTATAACTTCATCAATTTCAGTCTTCCCCCAATGTTCATTCATAAATTGAAAATCAGAATATCTAGGATCACAAAAACATGCAAGTAAAAGATACGGATGATTCTCACTAAGGAATTTAATTGTAATTCTCTCAAAAAGTTTTGAATCTGCATAATAAATGATCTCGTAGTAATCTGGATACGCTTTCTTTAATCCTTTCCATTTAGATGCAATTTTAACCAACACAGGAAGTACGCAATTGAGAGTTGGATGCTTTTCTGCTTCTATACACTCCAGGCCTTTCTTTATAACAAACAAAAATTCTGACATGAACTGTATATGTTTCCATTCCTCTGCACTGATTGAAAAATCAAGACGATTGATTATATCCATAATTTCCCCTTTGTTCTTGATCATCGATAAAAACATTGCATGAGCAGATCCCCATCGAGTGGGAGCACATTGTTTAAGAGAGGAATTCAATTGAGCAGATGATTGTAAGCTCTGATTAGTGTGTCTAACGAGGCTCTTACACTTTTCATACAAGTCAGAAATACTCTCAAGCTGTAAGACATCTTTCGTAACCAAGTGGAGTCTGTGGCAGAAGCACCAAATATTATATCCACTTGATTTTCTGCTTGCACATGCATAATTTGACCCTCCATCAACAACTGTAGCTTGCAACAGTTTTTTATCCAATCCCCATTGCTCTATTTGATGATTCCAGATATCAGTTATCACCTCATTTGTCGCTGAAATTCCTAAATCCCCAATATCGAGTAAAAAACTTTCCATCTTCAGGTCTGGAGTGATAAAGTGGATTGTTGTCGCAGACCAGTGAATCTTTTTGTTATTTGTGGTACTCCACCCGTCTGAAGTAAATGCATAAGGACTCTCCAGTTCCAAGGAGCGTTTAACCTATTATTTGAGTTAATAAACAAGAACTGAAATGAACTTTTCACTTACCTTTTCAATCACAGAATCCATTACTTTAGGAAGATAAACTCGGGTGATCTGAGTTCTTTTCATTAAGTGTAAGTCGCTGCGACTCGATTTAGAAATCATTTTTCTGAAATACGGGTCATCTACTGTTGAAATTGGAAGACCTGCTGCTGCAATCCATTCAGCCACATCAAAGTTGAAATGATCAGTTGTATAAATCTCTTCATCTTCTTCTGATTCTTTCTTGAATAAAATTCCCATTTTCTTCAATTTAATGGGATGAGTTCTTTTCAAATGAAGGCAAATATTCCCTGTCTGAAACTTTTTGCCCTCCTCGTACTTCCATGCTGTTTTTTCGTTTTCGCAAAATTTGCACGAAAACATTTGTTCCCCTGCATGGTACCAAAGACATTTCCACAACCAATGTTTCTTTTTACCTCCAAGTGCTGCTGTTTCTCCCGATACTTTCTGTGCTACTGATCTATGTACAGATCTTGTGCTACTGGCTCTCACATATGCACTCTCTTCAAAAACAGGTGATGGGCAAGAATCCTGACTTGTGTACATCTCAAGTAATGGATTGGGTACTCCTGCAGGTGAAGTACAATCATCTTGACTTGTTTGATTGTTTTGAGAGCGTTGGTTTGGAGTTGACGTGCTGGGGGCAACAGGAACCATTCTTGTATTTGAGTTTAATACAGATCTAAATTTTGCTGGTCTGTGGACACTTTCTTCACTTGCTTCTGATTCTTCACTCATCAAAAGCATGAACTCTCCTCTCGAAGAGAATTTATCGGGAGTCTTTCCCCTACGCAAACCACGGCCATAGTTGATCATTTGTCGTTTAATTAAAGGGTTACTAGTTTTAACAAAGGAAATTCCAGGAAAAAAATTTATTAGGAAAAAGCACAGGATTCTTTGGATTGCTATCGGATTGCAATCCTGAAATCCTGCGGGGATTCCAAATCCCCCATCACTGGTTATATTGATTCCAACGAAGTGCTTGACAAGATGAAGATGATATATATAAAATTTTCTTCTGATTTGTTGTTAAAATGTTGTGAGTAACGAGCCATTGCCAGTGATAAGTGCATCATTAA	Pandoravirus
SAMN33050699_k141_510835	k141_510835	SAMN33050699	2621	ATTAAAGAAATAACAATATTATCAGTTATATAAGAACCAAAAATTTTACGATGTCTCAATCACAAATGAACCCAAAATCGACAACTTCGCCCAAATCTACTAAAAAAATAGCAAAAATTGAAATCATCCCAGAAGTGGTAGTGGAAGCACCACCCAAATCTCCGAAAAAAATATCAAAAAAGGAGCAGCTGGAAATGGAAAAGGCAAAGGAAATCGAGAACATTGAGAGGAAATTTACCGACGATTTTCGAATCAAAATGCGCCTGGATTCTCTTCAGGGTCAACAGCGTGTTATTGACGACTTTAATAAAGATTTTGAACCAAAAGGACTGCAGGGCTTGAATTCAGTCATCCGTAATGGTCCTTTAGAGAAAACAAATCTGTTTAGCAAAGACGCGTTGACTCGTAAGAGGATCAATAGCCATTATGGAATGAACACTAATGCATACATTGATCTGTATCACTATCTGCATGAAGAGAAACGAATGAAGAACAGAATTCTCGAAATCGAGGAGAAATATGAGCAAGCAGAAAAAGATCGCGCTGAGCGTCAGAAAGCGCACATTTCCGCCTCGCTAGCTGGGCGCTGTGCGTTTGACTAAAGTCAGATCTGCAAAAAATGTTCAAAACCACTTTTTTCTAAAACAGCGATTTGTTAGGGTTTTTACTACTTAAAAGAATAAAGAATGTACTATTGTATACTAGAAACAATCAAGATGTTCGATGTTGCACTCTCGGGAGCAAGGTGGAAAGGTAAAGATGTATTGAAATATATGATGAAACAAAAAGGTGACGCTGTTTACTCAAGACAGGCGATTGAGAAGTACGTAAATCAGGCCCGAAAAGTTCTTCTACAGAAATATCCAAACGGTGCTTATATGGTCGGCCTCTCGCTTCCAGTTGTCGGATGGCGTGACGGCGATATCACTTCGCTTAAAGATCCGCCAAGTTTTTATGATGCATCACGGGTGTATGATCAGGAACATGTAAATGCAACTTTCGAAACCGCACCAGAATTCACATTGTACGTATTTCCAAACTATTATTAGCAAAAAAGTTTCAAAATCACATTTCAGAAAATGAGGAAAAAAGCCCGAATTACGAGACACCTTCCACTACTTAAAAGAATAACCATTTTAATAACTATATGAATATAAAGTTATTAAAGTGAATCAAAACATGACAGACACTCACAAACACGGTCGCCTCTACAATGTTCTCTCTCGTGGCATGGAAATCGACATTCAGCACAAGGAGTACCTGAACAAAGCATGCTTTAAGGACATTGATGCAATTGAAGACCTTCTGGAGGTTGGGATTGAAGTAAAAGGCAAAAAATATCATAAATCATCACCGAAATACTCCAAAGTTATCCAGATTCGACCCGACAAATCATACTTTGTATTTGAGAAAACATACACGACAGGGACAGGTATCTCCACCAATGAAAGGAAACCACTCATCTTCTGGAGACAAAGCGATGGGAGCATACTCACTTATGACGGAACATTCGAGACGAGAGATTCTGACTTCATCAAACAGTGTCAGCAGAAGACTCGCAGTTCCAAGTATGTGGCGATCGACGTTACCAAAGTGAAGAAGTCAACTTTGATTGCAAAGGAAGATCTCAAAGTGGCGTATGACGATTTTGTAAAGAATTATGACATGCTCATGAAGGAAACGAACGGAAGAGTCAACATCAAAAAAACAATTTCACCTCAGACAACAGCACTCAACTGGTTCAAGGAGAACACAAAGCTACCTGCGAGTCAAGAGGTGAAGATCGACGAGTTCCTCTTTGTGAAATTCTCCAACAGCAGTCACATGCTCTACGCAGAGAAAGGGTATGAGGGTGATGGATATGAGTATGATTTCTGCAGTTACTACATGTCGATCATGCAAAGCGAGAGCTTCAAATTTCCAGTGAAAGAGGGAGAGTTGAAAATCATCGACAATCTAGACCGTGTTTACTTTGGAATCTATCGAGCAAAGATCGAAGGGACAAGCAAGTTCTTCACCGAGAACAAACGCAACTTCTACACACACCATCAGATCATTCTGTGTCTCAGTTTGGGTATGAAGGTAACACTCATGCAAGACGGGCAACCGAACTTCTTGTTCTACTCCAATGACAAACTTGTGGATGGGAAGACAATGTTCAAAGACTTTGTCGATTACTTTTTCGATCTGAAACAGAAATTGAAGACGCCATTTGTCAAATTGATCGGCACATCATTGTGGGGCGCATTGTGTGAGGGGAAGGTTAGATTTGAAGGAGAGAGAAATCAAAGTTCGCAAAGTGCCATCTTCTTGAAAATGGACGGTGAAGCACAGAAGCTGATGTACAGAGAGCAGACGGATACCTTTGTTGGTATGCATCCACGAGTGGGCACGTTCTTAGTCGGGTTTGGAAAGTTGAAAATGATGCGACTTTTGTTTCCCGTTCAGCACCATGTGAAGCGCATCTGCTTGGACGGCTTCATTCTAGACTGCCCATTCGATGTAGAGACAGGGAACAAACTGGGTGAGTTGAAATTTGAGGGAAGTGGAAAAGTGAAAATTTCAAATGCGAATAAAGTCCAGAGGTCGTGGAAGTGAGCCAAACCATGCTCAATAATTTC	Hyperionvirus sp.
SAMN33050699_k141_335761	k141_335761	SAMN33050699	2591	CTCGACCGAATGATTACCGGCGTCATCCCAATTATAGTCATCTGGTAATTCAACTTGCTGAGGACCCCGCCGTGGTGCAGGGTGTGTGCTCATCAAGAACTTACCTGACTTGTGCTGGGTAATGACATGGAATTTCAACCAGCCGTTCTTCATGAAACGAATGACTTTTTCCTCCAACTGCGGCGCCGTCTTCATGTCGATAATCTGCTTTTGTAAGGTTGCAGTCATCGTTTGCAATTGGTGCGTGTTGAGGTACTGCCCGGGCGGCAAATTAAACTCAACCTTGATCTTAGCGCGGGGAATGGTTCCGGCTACGGTGTCGAACTTCTCGGTTGCAGCTTCGTGGCCAAAATTCTCTTGAATCGTCATGCTGTGATCCTATGTCTCTTACTTCTTTACCGTTGACTTGAACTCTTGATTAGCAAGTTCACGACCACGCGCACTAATTTGTAACTTCGGACCGGGGATAGGATGAACTTCTAGTAAGGCTCTACCAGCACGAGTGAAAGCAGCAGCGCGTTCTTTTTCTTCGGGTGTACTCTCACGAGCCATTCGTTCTTCGATCCAGTTAGCTGTAGCCAATTGTTCTGGAGTTAAATTTTCTTTACCCATCACGTTTCCTCACTTATCAAATTTTGGGCAACTATAAATCCAGAATTTCTCTGGCGTTACCTTGCTAGGTTTGAATTTGCGCACACGTAATGCGCCGTTAATTTCACTGTCTTTCATTAGGCTACTAAACTTCTGCGCATTATTCTTGTCACGCTTAACAGTCTCACGCCGTGGAATAGATTCATTCGACCGCTCGTTGACGTTTCGCATGTTAACACCGCGTTCTTCTCTGGACAGTGTAGACTTCTCGCGATTATCCAGAATCGCCTCGTGCGTGGATCGAGGTATCTCCAAATCCAAGCCGACCTTATCGAGAACGGCTTTCTTCACTTCACTGTAACGCTCTTTCGGCATACCGAAGAACGCGGCCGCCTCAACGTCCTTACTAAAGGAATCGTTGTACTTTAACCAGTGCTTGATGATCTTGGCTTCGTTCTTGTTCGTGTTACCTTCCAGCTCTTCAATCATACCATTGTAAGTCGGCTGATCCATTTCCATAAGGTAATACAGTTTCAAGCGGGATTGAACCTTGTCCATAATAAAGCGAATGAAACCAACATCGTAGCCCATCTTATCACAGACTTCGATGTACTTCTCTTCGAGATCAGAAATCTTCTTGATCTTGTTATTAACTAGGAAGGCGTTATTCAACGTGCAGTCCCAGCGGATCAAACTACTCAAGCGTTTCTTGGATTCTTTGTCGCCAGCAAACACTGGGTCTTCATCTTTGGCGTAGAAGGTCAAAGTGAAAGAACGATTCTTGTCGCCTGACTTCGCCTCGATGGTTAAGTTACCTTCGTGATTCGCCCAGATACGGGCATTCAAATTTAAGGAGGCAACGACGTTACGGATATAATCCGACGTTGCGTCCATACCACCATAAATGGAACGTAGATAACGAAGGGTGTCGTTACGATCTTTTGCGGAGCCTAATGAACCGGAATACCAAGCTACTTGATAGGACTGAATTGAGATATCGCCGGTTACTAATTTATCTCTATCGGCACCACTCCAGATAAAATTATATTCGGCTAGTAATTTATCCAGCACGGCGTACATGGAACGATTGAGATACTTGAAGGTGATAGTGGCAGCGTTGTAATCTCCGTACTCAAAGCCTTTAATCAATATGGGGATATCATTACTACCAATGACCATGGCAGTGGGATTACCAGAGACGTTGATAAAGTGATTGTTTCCTTGCTGCTTGAACTCGTAATATATCTTGTTCGGCTCTGGTCTATTGGATTTATCTGCAAACTTCAATACGTAGGCAGCATTACCTTCGGTGGGATGCCCACTAACTAATTCAAACTCAACGTTGTATTTAGATAGACCACGAGTTGCAGCACGAGACATTGCTTTACGTAATGTCTTATGGGTGTTCTTGGATATATGCATTTCTGTTCCAAGAGATAGCCCCATTGTCGAGTGATCGATTACCGCACTCATTCGAGTTCTTTTACTGCTCATGCTACTTTCCCAAAACTGTTGACCCCTGTGGGTCTAGAATTAGTATCTCTCTAGGGTCTAATACTGCCAAAAGTAAAACGGGGAAATCCCCCATATTGTTCGGATTTGTTTGGCTACCAAAATTTACTGTATAGTGGTCTATTCCTTGTTTACCATAGAATTTTAGGATGGGTGTAGCCTATGGGTATAAGAGATTATTCATAGCTTCTATACCGTAACTATATGATATTGATATATAGGGAAAAACCCGTCGCCTGGGGAAATCCCCCATATTGTTACGGTTTGAAGACCCTCCCGTCTACGGGCTAAAAAGTGTACAAATAATGACTTTCACCCCATATTTGTACAGTAGGCTTACGATTCCAGCATTGACGAAAAAATAGGCGCTAAAAAGCGCCTTATTGCTATCATCCGTGATTCTGGTGCTATGCAAGACATGCCGTAGAAGCACCTACTTTTCCGATCCTAGGGGAATGTCCTCAAAAACTACCCGGTAAAGCCGAAGA	unclassified Myoviridae
SAMN33050699_k141_128096	k141_128096	SAMN33050699	2482	AGAGCACGACTACGCCGGCACCTTCGATGCCATCGTCCGCTTCAACCGCCCGGACCTCGTCATCCGCGACGCCTTCGGCCAGGAGATGGAACTCAAGGGAATCGCGTGGCTGGACAACAAGACCACCCGGTCGGGCGTCCACCCCGAGGTCGGCCTGCAGCTTGCCGCCTACCGGCACGCCGAGTACATCCTCCGCCCGGACGGCACCTGTGCCAAGAACGCCCCGGGCGACTTCGCCCTCGTCCTCCACGTCCGCCCGGAGGGCTGGGAGCTCGTCCCAGTCCAGGCCGGCCAGGCCGAGCTGGACGTCTTCCTCCACCTGCGCGCCATCACGGACTACACCCGTGCCGGCAGCAAGCAGATCATCGGTGCGCCGATCGCCGGCAACCGCATCAGGCGCAAGCGCCGGGCCGGCTCGGCCGAGACGCCGGCAGTAAGGACTCTCCATGCCTAGACACCGCCTCGCGCGCACAGGCCCTCGCGCTCAGTACGACCAGCTCTGGGGGCCACGATTCACTCCAGAGCCCGGCTTCCGCAATCGCGGCGGATCACTTCACTCCTACGCCTACGTAGGCAAGCACCACCCGAAGTACCGCGCATGACCGCGCAAGACCGGCGCAAGACTTACATCTCGCAGGCATGCGCAACTGAAGACTGCCCAAACGACCGCGAGCCAGACAGTGACTTCTGCTACGGCTGCGGCCAAGAAGGGCAAGAGTGACCAAAGCATGGACCGGCGCCGGGCTCGACGACTTCACGTCGTGGCTCGGCACCACCGTCTACAACGAAGGCTTGATCTACCGCGGCGACGTGGACTTCGAGCAGATGGGGCCAAAAGGCATCATCACCGTTATGGAGTTCAAGAAGCTCCACGAGAGGCCCGTAGGCCGAGGCCAGCTGGCCTGGCTGAAGGCGCGCAGCCGCCAGGACAAGACCGAGGTCCGCATTGTCCGCGAGATGACCGAGGACCTCGACGACCCGGATCGCCTTGTGTGGGTCTGGGACCCGGCCAAGCCGATCAAGGAAGCCGGCGAGATGACCCTCTCGCACCTGGCCGCCTGGGTCGACTCCCGCGCCTACCGACCACCCAAGCCGTGAACTAGACCGGACCAAATCGCGCAACACCCTACACCCGCTAGGATAGACACATGCCCAAAGACAACCTCGTCAAGCTGCTGGAACTCCAAAACCGCCTGCAGATCGAAGCGTACGGCGGATCGCCGTCACGTCTCCTCGATGACCGCTCCCCGGATGAAAACATCCCTGAGGCCGTCAACTTCATCCACTGGAACGTCACGGCCCTGACCGACGAGCTCCACGAACTCCTCGGCGAGACCAGCTGGAAGCCGTGGGCCAAGGGCGACTGGGTGGACATCCCGGCCGCCAAGGGCGAGGCCATCGACGCCCTGCACTTCCTGCTCAACCTCTTCATCGTGCTGGACATGTCGGCCGAAGAGGTGATGTACCGGTACGAGGCCAAGCGCAAGAAGAACATCAAGCGCCAGGAAGAGGGCTACGACGGCGTCTCGACCAAGTGCCCGGGCTGCCAGCGAGCTCTCGATGACGACGGCGTGAAGTGTCGGCGCGAGTACGACGTGCCGCTCGGCGGCAAAGAGTACGACGGCCACTTCTGCGATCGTCGTGGCCGCTTCATCCCCGACGACCCCAAGGAGTCCTAATGGCAGAGACCAAGGTCTACGTCCTCGAAGGCGCCGACGCCACCGGCAAGTCCACGCTGGCCATGGAGATGCAGTCGCGCGCCGACCTGGACGACCCGGCCCAGGAGTACGTATACATCCACAACGACGCGTCTGACGCCAAGCTGCCCGGCAGCCTGTACCGCCACTACCGCGCCCAGCTCCTCGACGCGCTCGACCGCCCCAACACAATCACGATCATCGATCGGTCCTGGCTGTCCGAGTACGTCTACGGCACTCTCTACCGTGGAGCTCCGCGCATCACTGGCCGGCAGGCAGCCAAGCTGACCCGTTGGGCCAAGAAGCACGGCATCGTCCTCCTCGGCCTCTACGCCGACCCTGAGGCCCGCTTCCACCGCATCCGCGAGCGAGGCGAAACCTGGGACGTCACCCAGCGCGCGGTCGGCGAGAGCTACGCCCAAATCTTCCAGGACCTGTCCTGGACCACCGTCGACAGTACGTCGACACTCCGCCCCTAAAACAGGAGCAATCACTACATGCTGAAAATCAACGCGACCCCCGAAGAAGAGACCCCCGAGCAGTCCGACATCGTCGGCCGTTTCCGTGCCGGCTACCAGATCGACGGAGAGCCCGCGTCGGTCTCCGCGTTCCGTGTGACCACGGGAGACGCCAAGCTCGCCAAGACGATCGCCAAGGTCCTGGGCGTCGACAAGACCAAGCCGAACGACGGTGGCCCCGCTGAGTGGGACGCCTCGGGCGAGGACTTCATCGAGGTCTTCACCAAGGCCGAGTCCGTCGACATCGTCCTCGAGTCCAAGGCGGCC	Dismasvirus
SAMN33050699_k141_182243	k141_182243	SAMN33050699	2422	ATTATTTTTAATATTGAACTGTATTGATCATCCTTCAATGATTTTTAATATCGAACTGTATTGATCATCCTTCAATGATTTTTAATATTGATCTGAATTGATTATCCTTCAATGATTTTTAATATCGAACTGTATTGATCATCCTTCAATGATTTTTAATATTGAACTGAATTGATTATGCTTCAATGATTTTTAATATTGAACTGAATTGATTATGCTTCAATGATTTTTAATGTCGAACTGAATTGATTATACTTCAATGATTTTTAATATTGAACTGAATTGAGAATACATCAATGATTTTTAATACTGATCTGAATTGATTAATATTGAACTGAATTGAATATATTTGGCATAATAAACTACAATATCATTCACAATTACAGGTTTGGATGTTTTTGGCCGTTTCGGATTATTATCCGTTATTCATCATCGCTATCATTTTCATCATCACTTAATCCATCCTCTGAAGAACTTTCTATTGACTCTTCTTCATCTGAATCATCTTTTTCATCACGTTTATCAATAAAATAATCAATCCTTTCCAATAATTTCTTAAACATTTTATTCAATTTTGGTTTGGTTTCTATTTCAGTCAGAATTTTTTGTTTAATTGTATCAAGATCTTCACCAAAATCAATATCCATTTCTTCCATCTTAGTAATCAATTTATCAACTTCGGACCAAGTAAATTTTTTGCTTAAGGCCCAAAACATTTTATCATTTCGGTCTGTTGGTATGTTTTCATTGATTTTTTTTGTCATTTTATGATTATTATACAGATGAAGCTTAACATACTGTAGAGTATTTTTGTATGTTTGTTTATGTTCTTTTATGCAATAGAAGTGGTAGTATCTTGGAATATAATACCATGCTCTTTCTCCAAGAAAACATCTAAACTTATCAAATATCACCTTGAATAATATTGTTTTGGATTCAACAAATGTATTCAATATAACTTTCATTATTGCTTTGCTCCATTCTGTCCCATCATGAATATCAATTGTGTTCTTATTAATATCGGAGATTTGAATATTATGATATGCTGGTTTGTTTGGATTTAAATTAAGACAATCAATTAACGCACAATGTGGAGTATTTGAAGATGTCAAAGCTATGTATTGTTCAAATAATGTTAGATCATTGATGTTGTTGTATTGGTATGGATGTATATTTATGATAATTGGATTATTAATAGTAATGTTATTTTGTGTATCAATGTTATTTATAGTATTTTGATTACCATTGATATTATTATTGTTTTGTTTATTATGATCACCATTAATCTCTGAATGAAATGTATTATTGTGGCGTGTCAATGAATCTTCTCTTGCAAAATGTTTTTTACATGATTTGCAATATGTTTTTTTATTATTCTTTATCTTTTTATTTGGATTATATTTATTACATGGTATCTTTCGATTCAAATGTGCATCATAATTATGTTTGTTATTTGTTTGATATCCACATCTTTCACATTTTAATTGTGTCATCTGTCTTAATATTTATTATATTCTTATACGACAATATTTAGAAATTATATGAACATTCTATCATCATTTATCTCCACATTTTTAATACAAAAATGATCAATATCATACATTTTATTATATTCTTATACGACAATTTTTAGAAATTATATGAACATTCTATCATCATTTATCTCCACATTTTTGTATTAAAAATGATCAATATCATACTTTTTATCGCACAAAAATATGATCAGATTCATAAAATTCTATCTCCACATTTGACTTCCGGAAATGTCACTTCCAAAAAATATCCTTTTAAAATCTTCTGGCTGAAAAATATTTTTTCACAAAACTTTTCATAAACTTGGCATTTATGCGCACATAGATTTGTTAGAATATTTTATATATATATTTTATATATATATTGTGATTCATTGGTCGAAATTCTATTGATTATTCTTCAATAAATTTTATTATTAAATTACATCAATCATTCTCAAATATGTATATATTTTAGATTAATTATTTTCATTTGATAATCATCAATCGTTTTTATTATCGAGGTTCACTTGATAAACATCAATTATTTTTATTACTAATATTCATTTGATAATCGTCGATATTCATTTGATAATCATCAATTGTTTTTATCACTTATATCCATTTGATAATCATCGATATTCATTTGATAATCATCGATATTCATTTGATAATCATCAATTGTTTTTATTACTTATATCCATTTGATAATCATCAATTATTTTTATTATTGATATTCATCTGATATTTATCAATTGTTTTTATCATTTATATCCATTTGATAATCATCAATTGTTTTTATTATTGATATTCATCTGATATTTATCAATTGTTTTTATTACTTATATCCATTTGATAATCATCAATTATTTTTATTATCGATATTCATTTGATATTTACCAATTGTTTTT	Megavirus vitis
SAMN33050699_k141_86448	k141_86448	SAMN33050699	2353	CCATTGTGTTAACAATAGCTGGTGTAGTGTTAGTAATGGCCGTCAATATGGTCATGATCAACGCTGTAGCAGCAAGGACAAACGATGGCGCAGCATCCGTTAGGATGTTTGTGAAATCGATTATTCCCTGAGCAAACGCAGCCATTGCTTGTGGAATAAGACCAATAATGGTGTTAAACAACACGCCAATAGCGACCGCTCCCGCAGCTCCAGCAACACTTAATGTCAGAATACCCGCTGAGAAAGCCATAATGCCTAGCCCTGCTGCTGCAGCGCCCAAACCGATGAGCAGCATTGCCGCGCCCAAACCAAGAAGGCCCGGAATAGCCGGCAATAGTGCAACACCAGCAACTGCGATGATCAGCAATGATGAAGCCAAGAGGGTGAGCCCTCGACCAATATCATCCCAGGAAAGGGTAGCCATGACTTTAAGAGCAGCTGCAAGAATAAGCAGTGCTGGCGCCATAATAAGCATTGCTGCGGCACCTGGAAGACCAGGAAGCATAGCAAGCATAGCTGCTGCGATAATCGTGAGCGAACCCAAGAGAATCACTGCTACTCTACCAATATCATCCCAGTTCATCTTTGCCATCTCTTGCAACGCGGCAGACAGAATCAGCAATGCCGGAGCAAAGACGATAAATGCTGCTGCGCCAAGAATACCTTCAGATGCAAATATCATTGCAGCAACAATTAGAGTCAAAGCACCAGCCATAATGACTGCTACCCGACCAATGTCGTCCCATGACATTTTAGCCATCTCTTGCAATGCCTGAGCAACAATGAGCAATGACGCAGATATGATTGCAAACGCAACCGCACCTGAAACTCCAGCGCTCATACCGTCTGTTGCAGCCACCATAATAAGCAGAGCTGCAGCCATAGCTACGAGACCCTTGGCTAGAGTCTCCATAGACAAATCACCAAGAGTCTTGATAACCTGCGCCAGAATAAGCAGACCTGCTGCCATAACCGCCAGCGCCAGACCCTCAGATATCATTAATGGTGCTTGGTCTTGCATGAGCTTACTAAACCCAACAATGATACCAATTGCTACACCAAGACCAACAAGACCCTGAACCATAGTGCCTAGATCCATTGACCCAAAGGTTTGGACAACGCCTACCAGAATCTTTAGAGCAAAAGCAAGAGCTATTAGCCCGAGTCCAGTAGATATAAGACTCTTTGGATCGGAGCCCATGATCTTGACCACGGCAGTCAATTCAGCAAGCATTACAGTCAAAGCTGACATGCCCTTAGCCAGTTGTTCCCAACTAAGCCCAGACAGAATCTTTACTGCCAGAGCCAAGATCACAATCGCACTTGCAAGCAGAATAAGACCTGCCGCAATGAATGGCATCTTAATTGCGCCCTTGGTAGTTGAGAACTTATCGATCAACGTCATAGCCGTGATCAGTTCAGCAATACCAACAGTCATCCCCGCAATTGCACTGGTCAAGCGCATCGGGTCTATGGAGGCCAGAACAAGCAAAGAAAGAGCCAGAATACCAATCGCAATTGCGATCGAGATCAGAGCTTTTGCCTTTAGTTGTGATTGCATTGCCGAGAGAACCCCAGTCAAACCATCAAAGGTCTTAGCAATGGAGTCCATAAGACCGCCACCACCAATGATCTTCAACAGCCCACCACTCAAGAACTTCTTGATGAGGATCGCGATGCCTCCGAGGAGACCTACGTTGATCAATCCCAAGATGTTACTGAAGTTACCCGTGGCAAACGCTTTACCAATACCAGAAGCCAAGCCATCAAATACCTTGGTGATCATGCTGGTTAGAGGTTGCAACATCTTTGCAAGCTTGCCAAATATCTCTACAGCTTTAGACCAGGCCTTTGCCACGAAATCGCCAATAGCACCGAGTGGTGACAGGTTCTTTCCCAGGTTCTTAAATATGTCGAGGAAGCCACTAGTGTTAGTGCCCTTCATACCATCAAACAGAGATTTAAACCAGCCAACAAGCGCCTTGATTAGGTCGATCGGTACCTGCAAAACACTTCCAAGAACAACAAAGAACTTTGTAAGTCCATCGCCGTTCTTGATAACGTTCCGAATATGAAACACGAAGTTAGCAATGTTTGCTGCAAGCTGGAGGAATCCTCCAGCACCTGCAGTAGCACTACCAAACAGCTTGGCAAACATAGTAATGGCCCCGACAAGAACCATACGCCCGATATCAAGTGCCGCGAATACTCCACGGAATATGGTTCGGAGTGCGACTAGCGTCTTCTCACTGGGGGTCAGGCTCTTGATAAACGATTGGAAAGCAAGCGTAATATCATTGAGATTCTTACCCGTTATCGGTGGGAATATATCAGTAAAAGCATCCTTAATTGG	Siphoviridae
SAMN33050699_k141_589309	k141_589309	SAMN33050699	2306	CTCCTTTCTGGGGTACTAGTCTTGCTTGGGCGGATGAGTGGTTACTCTCCGGACTCGTTGTAGTCGCCCTCGACGATGATAACATCTCCGTCGGGTGAGCTGAGCTTCTTGTAGACGGCGTCGGCGATGATGAGGCCGACAACCGTTCCTCCGATGATCAGCACGCGGCGGAGAATGATCTCTTTCTTCGTGGGGACTGCTTTTGCGAGCTTGGTGGTTTCCATGATTTTTCCTTTCAAGGGGTAATGACTGGTGTCATTATAGGGCAGGTAATTCTTGCGAGGTTACGGCCAGATCAGGAAGCTAAATAGAAGTACAAATATGCATACACCCCATAAAGCTCCAAAGCCAAAGTAAAGCCATTTTTGTGTCTTAGTCACAGGGAGGGTACTCTCTAGTAGATGCGATGAAACATGGCGAATGGAAGTTCGTCATAGATCAGGGTGGCCGTAGCCTTACCGTCCGCCGCGAGCATTGTCGAGAAGCGAACCTCCAATGGGCGTTCCGTGGTCCATCCGACGGTCTCACCGAGAGTTGTCCGCTGCATACCAATCTTTTCGTAGAAGTCATTCAGCGAGGCGTACATATCCTGATTGCACATCGCATTGATCTCATTCTGGGCCTTGCGGATACTCTCGATATCACTCTCAAAGAATGCGCCAGTGTAGTCTTCATAGAAGCGCTGCTTCGACGTATCCAAAACCGCAAGCCGTGAGTCATCTGCCGGTATGGCGTCCGTCTTCTTGCGTGCGATCTCATCATGCACCTTCTGATTCGTCTTCTCACCGAGGGTCTCAACCACCTGGTCCTTGTACTCACGGAATGCCGCATCAGTGAGTGAATATGCCGTGAGAAGCACAGCCTGACGCTTGTGATGCAGAGTGTTGACACCAATGATGCAAGCGATTGTAACTGCAGCCATGCCGGCGGCTGGGATATATTGCACCCAGACCAGTTTGAAGACTTCTTTGCGAGTCATGACATCTTCGCTCTCACGCATACGGTCCCGTTCGGTGAAGTCGACCATGCGAGTGGCTTCGATCGTTGCCCGAGTCGTCAGTACAACGGTAGTCACAACACCCGTAATTGCAACACCCGTAAGCAGTGCTGGTGCGTTCTTGTTGATCAAACGACCAACATTTTTTGCAAGTCCGGTGATGTTTACCATTTCTGAGCTCTTTCTCTTCTGTGTGCACGACGTTCGTGTCTGGTCATCACAACGAATGTGATCAGGAATATGATGCTGAGAGGTACCGCGATGTACCACGGGATTGAGTCAATCATTTGCTCTCCTTTCAAGAGAAAAATGGAAGACCGTGTGAGGGTCTCCATTTTGTAGTAATTGGACTGAGGTTAGTCGGTTTCTTCTTCGGAATCATCGAGCTTGTTGACGACGGTGTTGATGACCACGGCAGCAACCACAGTTACCGCGAAGCCAATAACGAGGTTACGGGCGAAGCGGATGATGTGCTTGTTGGTGATCACAGCTACGTCGCTGGACGGCATGATGATGGGGGTTGATGAAGGCATTTGTTTCTCCTTTTGTGAGTTAATTACGTTTCACTATAGGGCTTGCAAATCCTGCGAGAAACTTATAAGACGTGGGGGATATCTTATAAGTCTTGAACTCAGTTGGTGTTGGTTTCTGTGGATTCTGCGAGCTTCTTCGCACGGCGTTCCGACACCTTGTAAGCGATGGCGCCGACTGCATAGATGCCTCCGATGACAACTACTGTTGCTCCGAGACCGATTGCAGACGACACCAACTGCTCTTTGGTAGTCGGGTATGCCTTGACGATGATGTTTGGGGTATCCATTTTAATCTCCTTCGTTTGGGGGTTCACTATAGGGCTCGTAAATCCTGCGAAAGAGAAATGCCTTGCGGCACTCCCTTAGAACTACTGGTTGAGGATTTGGATGGGAAATCCGGAATCCATCACCAAAGTGTGTCGGTAGCTGGGCATCCAGGAGGGGTTGTAGAAATCGATTGTCGTGGAATCCGTGAGGACTGAGGTGTCACGCTTCACGAAATTGACTCGATACAAACGTCCGCCGAGGAAGAACCAGTCATCGACTTGCACTTCGGCAATTGTGATTTCTTTGGTTTTCATTGGGTATCCTTTGTTTGAGGGTTCATTATAAAGCGTGTAAATCCTGCGAAAGAGAAAGCCCTTGTGGGCTCCTCCTTTAACGCTTTCGTGTCTTTGGGGGTTTGGTGATGGTCGTGTTCATCTGGTAGCCCAGAATGCGTCCGGCACCACGAAGAGCAAAGTAGCTGACGGTTGCCGCGCCGACTAAGGCGAGAC	Siphoviridae
SAMN33050699_k141_952061	k141_952061	SAMN33050699	2226	CCGGAATGCACCTCCGCGAGCGCGGCCGAGACGCCGACGAAGTCAACAGCGGCGGCGCGATGGAGGCGGGTCGCTATGACCTCAGCCCGCAGTCGATGCTCAACTTCCAGGGCTGGTGCACCGAGTGGGCGAGCGAATGCCTCCGCGTGCTGAAGCCGGGCGGCTATCTGCTGTCGTTCGGTGGCAGCCGAACGTGGCACCGCCTCGCGTCCGCCGTCGAGGACGCTGGCTTCGAGATCCGCGACAGCATCGCCTGGCTCTACGGCAGCGGGTTCCCGAAGTCGCACGACGTGTCCGACGCCATGGCCCGACGCCTCGCCGGCGAGATCCTCGAACCATCAGCCGCCGCTATTCGGCCCGGCGTGTACGAGGTCACCGCATTCCTGCGGGCAGCTCGCGACAAGGCCGGGTGGAATAACGCGCGAATTGACGCACTGTTCGGCACTCACGGCATGGCAGGGCACTGGACGACCAGCGCCACCCAGCCGGCGGTGCCGTCGGTCCGGCAATGGGAAACCCTCAAGCAGGAGCTCGGATTCGGCGGCGAGCTCGACGCCCTGGTCGCCGAGCTGGGGTCGACGGAACGCCCAGAGGATTGGGGCGGCGGTGAGGGCCAGGACGGGCCGTTCCTGGGGTCACTGAAGAAGGACGTCGAATACGAACGCCCGGGTGGTTGGGGGACGGCACTGAAGCCGGCGTTCGAGCCTGTCGTCGTCGGCCGTAAGCCGGTCGCTGGGACTGTCGCGGCGAACGTCATGACCTACGGCACCGGGGCGCTCAACATCGACGGCACCCGCATCCCAATGTCCGACGAGGACCGGGAGCGATTCGCTCGAGGCGCCGAAGCGTGGCAGGCCACCAGCGACCGTCGAGGCGAAACCCTCACCGACGGCACCACCCGCAAGTCGACGGCCGTATATGGCGACTACGGCAACGAGGGCAGCACAGCCGCGAGTGAGGGCGGCAGGTGGCCACCCAACGTCATCGTCGATGACACCCAGGCCAAGGTCCTCGGCGACGTCGCAAAGGTGTTCCCAATCTTCAAGTACGAGCCGAAAGCTCCCACGATCGAACGCCCGAAAGCCGGCGAGGTCCAGCACCCGACGGTCAAACCGCTCGACCTCATGCGCTGGCTCGTCCGCCTCGTCACCCCGCCCGGCGGTGTCGTCCTCGAGCCGTTCGCGGGCAGCGGGACGACCGCGGAGGCCTGCGTGATCGAAGGATTCCGCTGCATCGCCGTCGAAAGAGAGGCCGATTACCTCCCGCTGATCGTCCAGCGACTCACAAAACCCATCCAGCCGGACCTGTTCGGGGGTGCGGCGTAGTGGCTCGCATCCGCTCGGTGAAACCCGAGATGCGGAAATCCCTCACGGTTTGCGCCTGGCCGATCCCCGTCCGATACACGTTCGTGGGCCTCCTGGGCTATTGCGACGACTTCGGCCGCGGCCTCGACGACCTGCGCCTCGTGAAAGCCGAGCTCTACCCGATCGACGACAAGATGACGCCCGCCGCTGTCGGGAAACACCTTGCAACCATTGCAGTATCTGGCCGCATCTGCCGCTACGAGATCGACGGCCGCGCCTACTTCCACATGCCTACCTGGGCGGAACACCAGCGCGTTGCTCACCCGACACCGTCCAGGGTGCCGCCCTGCCCGATTCACGAGGAAGGCGCGAACCTCTTGTGAACACTTCCAGCGCAATTCCAGATCAATTCACGAATCATTCCCGAACGACTCCGGATCGATTCTCCGCTCACGCGTGCGCGGAGCAGGGAAGGGAAAGGAGCAGGGAGCAGGGATCAGAGGGAAAGGCAGTCGTGTACGTGACCGAACCAGTTACGCCCGGGGCCGGACGGACATATCTCGATGCGCTCGCTGAGGTGTTGGCAGTCATGCGACCCGACTGGAAGCGCGAGAACATCCGGGCAGCGATCGGCAGGACCAAAGCGGCGCCGATCGATGTCATCCTCAACAGCATCAGCGGGGCCGCCGACACCCTCACGCATTCGCCGGCCCGCATCGAGTTCTACGACCGTCGCCGACCCACACCGATTCCGCCGCCGTACCGCCACGACACCCGGCGAGCTGCCCCACCGCCTCGCTGCGACGCGCACGACGTTGTCCTGCACCACTGCCCCGAATGCCGAGAGGCCACAACGTGAACATGTCACCACCCGACCACGACCACACGTCGCCGGACTGCCGGCAGGGCAAACACCAGTCCT	Siphoviridae
SAMN33050699_k141_455834	k141_455834	SAMN33050699	2171	TGGGATACTAGGACGCTGACGCGCATTTGCGGAAGCCGGAGAAGCGTCACCCGAATCTAAATTGATCTTTGGAGCGCGGATATGTACTTCATCACTAGAATATACTTTCGCCTTACCTGAAACATCGAATTGACATTCACCATTAACACCGATCCGATGATCTGCGGCAACAGTCATACTAATTGCACCATCTGCTGCAATGTGAATTGTCGTGCCACTCTTGTGAGTGAAATCCTTAGTTTCATTTTCGGTGTTCACTGCTTCACGATTACCACCGTCATCGATCGTGCCACGAGTATGAGGGTAATTTTCCTTCAACAGCTCGTTGTCTTTGTTCACGTCATCGGTAGCAGGTGATCCACTATAGCGCGGATTGTGTGGATCGTTTTCTTCGAAGCGGACAAACATCTTCGCACCTTTGACTGGTACGTTGACTGATCCAGAACCACCACCCGCATTAGCACGACCTTGCGTGGTGTCCATAATACACCACGGCAGTTTATCATCAGGAACATTACGATGCAGCTGAGGAATGCGAATTTTACAACGCTGCCTCTTATCCGGATCGTTGTTTTCAATCACCCAGCCAACCATATCCTCTTTCGAGAATTTCGGACGGAGGTTTTCGAATGGATTTAATGCGCCGGGCATAGATCACCTTTGTATAGCTTTCATGTAAGCGTAAGTCTTATCGTCGATGTATTTCCCATCATACATTTCCTGTACTGCATGCTTGATAGCATCAGTATTGCCGAAGTATGACTTTATCAGAGAACCTCTGCGTTTAATGTCAGTAATCTTACTGAATATAAACTTATAAGCAGCATATCGATTTAAATCATTTTTCTTAGATCGCATAAAATCGTTGATTAAAACGACACCCGCACTACCTTGAATGAAGTACAGCCACTGATCGTCAGTCAATTTCATGTTAATGAGAAGAGTACCTTTATTTCGTAGAGTATTCACACGTACTATTATACGAAATAGCTCAATAGGATAATCACGTTTCGGCCAGAGTTTCTGGATTGGGATGAGTACGAGATTTCCTGCTGCTTGATGAATTACTACTTCATGAATGAACTCAATTTTATATTTCTCCGGAATCTCAGCCAAATTAGGAAATAAGTACTGTTCAATAAACTCAATGGAATTAAGGAATGGGTATTTCATCTGGATCAAGCGCTTCATAATGTAGAAGCGTGACTCCTGACTAAGCTGACCGTGAAACTCTGCTATATGATTATCCTGATCCGCAATTGATTCGACTTCATTGTCCCACCATTTATTCGCTTGAGCATTAGTATACTTCTTTTGGAAGGGGACACAACCAGTTTCGTTTGCAGCTGTCTGCATAGAATCGATGTTGATCAATTCCATCCAGAAAGGTTCTTGCATAAATTTATGCCATTCTATCATGTCGTCTTCTTCGTTCATGAATTGACGATCGGGGAAATGGAACTGCCACCTTCTGTTTGTTGGCTTATGTAGGATGATATAGAGATCGCCTTCCTTTGCGTAGTCATGAAAAGTACCCGGATCATCCTTCATCGTCGTGCACCAGCGGGTGTTCTTCCCGAAGTACATTGATGCTTCATGAGTCAGTGGAATTACCACTTTTAACGCTGCAGAATTGTGAACGAGAATCGCACCGTCTTTGTTATAGAACTCCTGCTCTTGTGCTTTGGCTTTACCAGATTTTGATAACAAGAGTTCTTCTTCCTGCTCCATTTGCCGACGGATAGGAACAATGATAACAGATAACATATCATCGCCGGATATCCGATTGATATCCCGATAGTCATCTGGCAGCTTCTTGGTGATTTTTAAGCGATCATAGAACGCAAGATTTGCCTTAAGCTCGTTCAAGTCTTCTATAAAAGTTCTTCCTTTAGCCTTTTTAACCCATTTATCCGAACTCACAACTTTATTAATAATCCATTGCAGATAAGCTTTATTAGGAGTCGGATCGGCTGCTACGATGTAGGGCCACAAAACATTAATCGATATATCACGATCTGTAGTATTCCATTGTGGCCAGATACGATCTTCTACAGCAGAAATCCATTTAACTTTGAGAATAGCGAGCTTATCCTCCAGCGCGGCCGTCTCTGCTTTACCTAAAATATCCTTAACGATTTGTGCAATCTTCATGATATACCACCTGCCCC	unclassified Myoviridae
SAMN33050699_k141_838336	k141_838336	SAMN33050699	2136	ATCACGTCCCGGTCTTTGATACGAGTAGCGCTCTGGCGTATCATGTATTTAAAGTTATCGAACTCAGACGGGTTAGCAAACATGATGCCAAGCCCACTACCCAAATCCATAATCTGTTCTGATGTTAGCTGTTGCCAGATCGCTTTGCTAGGATCTGGCGATGCTGATCCGTCTTCGTAATTACGAGCCTCGTAAACCAACCCACGGTTTGTGACAAGAATCATCGAAGACGACACAGCCAGCGCAAGGCTCATTAGCTCTTGCTTTGTGTGAAGTCTTGGCATTAGTTTCCTTCGGCGGCTGATGGGGGGCAGGCTGCTACCAGCCTGCCCCCGACTGTTACTTCTTGAGCGATTCGAGAAGCTCGTACTGATCTTTGTACTGCTGAGTCGTAGCCTCAGTAATAGCCCCTGCCATGTAACTGGCAAATAGCTCGTCCTGACGCTTCTCGATCGCTTTGTTCTTTGCTTCAGCGTCCATTAGTCGCTCCCGATTGGATCCGTATATGTTCTTCTAGTTACGTTCTGGTAGCGACAGTGGTTACAATTGTATCACGTTTGATTGTCCCACGGGTAAGAACCCGCCCAATCAGCTGGCGACGCTTGGCATCATCTCTCGTGTCATCCAGGATGATTAGATGCTGTGTTGCTGTCTCGATACCAGTCACCCCTGTAGCCAGCGTTGCTGTACCTACCAGCACCGCAGGCATATTGATGTTGAGAAATATCTGCTTAGTTCTCTCAACATCTTTTTCTGGTGTATCACCAGTAATCAGGTTTGACTGATACTTCGAGTACTCCATCAGACTTCGATGAGTTGCTTTCGCAACGTGCTTGTCCTCGCTGAACAGCAAGAACTTACGCGGCATGATCTGCTTGTCCAAGTAGTCGAGCAACTGCTTTAATACTTCTACACGCAGATATTCCTCACGTTCGTCAAGCAACAACAACCGCTTCTGGACGTGATATTTTTCAATATCACTAGCCATGATACGGTGATGCCGACGATCATAACCATACTCTTCGAGCTCGAACAAGTCGACGTCTGCGAGTATGTCCAGATCAAACGGAATCCACGTAGCATCGTCTTCCAGGTACGCTGTCCACGGCTGATGACTGAGGAAATCCTCCGCACCGTCGTAGTTCCTGAACCCGTCCACGAACGGAATCCGAGCAAACGGATTCGGTCGTGTCCGGCAGTTCTCCAGCACCCAGTTGACATAGCCACCCTTGTAGGCTGCAGGTTCCAGAACATGCCCAACACAGTAGACACGCTCTGCATCATTGTAGTTCGGAGTTGCCGAACACAGAATGATTGCCGAGAATCCCTGACTCATCCGGTCGAGCTTGCCAAAGCCTGCTCCACCGTGACCACCAAGCTTGTGGAACTCGTCGACAATGATCGCCGAGCCACGCTGAATCTTGGTGGTCTTCATCCTGAACTTCTCGTGCGACATGACTGTACCATCCATGTCTAGAGCGAGCATGTCATTCAACCAAGCGACCTGTGTTTTCGGTGGTGCAACCACGGTAACGTGATTGATGCCTCGAGCCTTCATCATTGCCAGACTGGTTACTGTTTTACCCTTACCAGTCGGGTAGAACAGGAGCAGGCGGTTGTTATCCGCCTGCTCCCATACCATGAACGCCCGGAGCTGTGCATCTGTCCAGTCCTCGAAGTCAAGCTTCGCGGCTGCCAGTTTCTTTGCAAGCCCCTCGTACATTACTTACTACCTACGATTCGAATACTGCTATGATCACGAAGCCACAATTGACGCTCTGCTTTAGTCGCACGCCGAATCGGAATGTCGTCTTCCGGACGTGTAACGTAGTACGCACCATCCCTGTTGTTCTTGACTACTTCAAAGCTCCAGACACGAACTTCTTTATCATCTGTCTGAGAAGGCTCCGTCTGTAAAGTGATAGCGTCATCAAGACGAGCACCAATGTTCCGATACGGATTACCTGACCCTTCTGGCCTCTTATCAGCATCTTCCTTAAGCAGTGTTTCACCCATTTCTGCAATCAGCTTCTTGTGAATGTATTCGCCGACATTCTCGGCTTCGATGATCGGCACGCCGTGCGCCTCCATGAGCTCACGCCACATCAGCAGGTAGCCGTCAACGTCCTTGATGTT	Podoviridae
SAMN33050699_k141_228188	k141_228188	SAMN33050699	2085	GGCGATCCCAACGGCAACAGCATGCCGTACGTTGCGCTGCAGAATGGGTTCTACACTGGTGCTGGGTTCAGGATGCAAGCTCTGAACCTGCGTATCGTGTGTGCGAATACCAGTCGTGCTGCTGACGTGTTGGCTGGGCACACCGGTATGGATCTGCATCTGTCCCATGTTGGTGACATGACCGAGCGGCTTGAGAAAGCACGCGAGGCATTGGCAGCATGGCGTGTGGACATTCAGGCCTGGAAGCTTGCCAAGGAATTCTTGGCAACACAGAAGGTATCGACGACCAATATCAATTGGTTCGTCGATCACTTCATTCCAGAGCCGGAGTTCATTACAGAACGGGCACGACAGAATGTCGCGACCGCTAGGATCGAGCTGATCGGCGAGATCTTCAATGCACGTAATGCTGGTATCGAGGGCACTGCACTCGGTCTGTTCGAAGGCGCTAGCTCGTGGAACGAGCATGTGCGCTTCGCACAGTCCCAGCAGACACGCTTCAAGCGTGCTGTGCTGGATACCAACAGTGTGTTGGCTGATGCTCGTGAATTGGCTCTGACGGCAGCAGGACTCTAATGTGTCCTAACTGCGACAGAGACGGCTGGCAAACAGTCCGTCGCTGGGATCCACTCGAACAAGCATGGGTGACGCAGCAGTTGTGTCCTGACTGTGGATACAGCATCACCATCTAGATCATAACTAAATACTGGGAAACCGTTATCGACCATAGGCAAGGTATTGCCCAGCGGTTTGACGCTCCGTGAAACGCGTCACCACCCATTAATAGCTGCAGAAAATTTTTTCGGCAGCCAACCATTAAGGAAAACATCATGGCAGAAATCGAGTACCCGAAGAACATCAATGTCTCCGGGCTCATGGCGTTCCCGATCTACAGTGAAGGCAACATCACTCAGCTGGAGAAGTGGCGCGTCGACAAGGGCATCGGCAAGCCGCGCTACCCTGATCGCATCAGCATCACGCTGCTGCTCAATCAGAAGGAGCACGACAAGGTCGTGACCAATCTCAAGGACGTGTATCTGCCGTTCGCAGCAACGTTGCAGGCAGAGACGGACAAGAAGAAGGGCATTGACCCGAAGCTGATCGCCAAGCTCAGCAAGCTTGTTGCTGACGAGGACTGGTCGGAAAGCAATCTTCCGATCCGTAATCTCAACGACAAGGACGAGGAAAACCTCGCGAAGAACGGAATCGAGAACATCGTCTCGAAGCTCAAGGTGGCTGGTCCGCCGCAGAACGCTCCGTTCAGCCGCAAGGCGATCATGACCGTGGACGGCGAGTCCCAGGTCGTCAGCTTGCCTGACGGCACGGACGAGCTGTACAGCAAGCTCGGTGAGCAGACAGACATCGACCGTCTGTGGTGGGGTGCGAGCTGGCCGTTCAAGACGAACATCAGGTTCAACGCGTTCAACGCGGCGAACTTTGGTGTGACTGCGTACGGTCGTACTGCCTATCTGCTGGCCGACCACGAGCTCCGTACCTTCGGTACTGGAGACGCGGACGTGCTGGCGGACGGCGACGACTGGTCGGACGACTAGTCGTGAATGAGGTCGATGGGTACTACGTACCCGAAGATCCTGCTGACGAGACTCAATGCGAGTCCTGTCAGTAGTGTAAGACCGCGTGGCTGTCGTCCATCCCCCGGACGGCAGCCACGCCTTAGACTTGGAGGCTACGATGCTAGCATCGGAACTTAGATTCACTGCTAGCTACGCTAGCAAGTACCACAACTGTCACGGATCTGCTAACCTTACGGAAGCAATCCCTGGCTTCACATACAAGCCGAAGGAACGTGCTGTTGCACGTGACCAAGGTACTGCGCTTCACAAGGTGCTGGAGAACATCATCACGGAAGTCGAAGATCTGCGTGATGCTGCCAACATGTTGCGTGAGCTCCAGGCTGTGTTCGGTAAGAACAGGACTGAGCTCATTCAAGACCAGAAGAAGTACATTGTCTGGTGGTTTATGAAGACAGGCAGTGCACCTGTGCTTGAGCACAAGTTCATTGCACCGCTTGTCTTCGATATTCCAACTGAGGATGGTGAAGGTACTGAACAGAAGTCGACAGCG	Eekayvirinae
SAMN33050699_k141_70101	k141_70101	SAMN33050699	2058	TCAAGTATATTGCTACACATTATATCGGCGATTTTTAGAAACATTCGATAGATATTTATTGAGATAGATTAATTATTAGTTAATAATCAATCTATAATCAAAAAATAGATGACATTTTTCGTATAGTTTTTAATATCTTGATTGGAATTACGTCCGAAAGTTAAATGGGTAATACTATTAGGTATGCATCTTCCGATATTTTTGTTGAAATTATTTCCAAAAATTAAATGGGTAACACTATTAGGTATGCATCCTTTGATGTTTTTGTTGAAATCATCTCCAAAAGTTAAATGAGTAACACTATTAGGTATGCATCCCTTGATGTTTTTTGTTGAAATTATTTCCAAAAGTTAAATGGGTAACACCATTAGGTATGCATCCCTTGATGTTTTTGTTGAAATTATTTCCAAAAGTTAAATAGGTAACACCATTCGGTATGCATCCGTAAATATCTTGGTTGAAACACCATCCAAAAGTCAAATGGGTAACACTATTAGGTATACAGCTATTAATATCTTGGTTGAAACACCATCCAAAAGTTAAATGAGTAACACTATTGGATATGCATCCTCTGATGTCTTGGTCAAAATAAAATCCAAAAGTCAGATGGGTAACACTATTCGGTATGCAATCTTTGATATCTTGGTCAAAATTATTTCCAAAAGTTAAATGAGTAACACTATTAGGTATGCATCCATTGATATCTTTGTTGAATCTATATCCAAAAGTCAAATGGGTAACACTATTAGGTATGCATCCATTGATATCTTTGTTGAAATAATATCCAAAAATCAAATGGATAACACTATTAGGTATGCATCCGTTGATATTTTGATTGAATTTATCGCCCAATGTTAAATGAGTAGCACTATTCGGTATGCATCCGTTGATGTTTTGGTTGAATTCCCACCCAAAACTCAAACATATAATATTATTATGTATGCACCCATCGATATTTTTGTTGAAATCATGACCAAAAGTCAAATTGGTAACACTATTAGGTATGCATCCATTGATATCATGGTTAAAATTATTTCCAAAAGTTAAATGAGTAACACGATTAGGTATGCATCCTCTGATATCTTGATCGAAATTATTTCCAAAAGTTAATTGAGTAACATTATCCGGTATGCATTCATCAATATCTTGGTTGAAATACCATCCAAATATCAGATGTGTAACACTATTAGGTATGCATTCTTTGATATTTTTGTTGAATTTTTCTCCTAAAATTAAATGGGTAACATTATTAGGTATACATTTTTCAATATTTAGGTTGAATGTATATCCAAAAGTTAAATGAGTAACAGCATTAGGAATACACCCTTTGATATATTGGTTGAAACACCATCCAAAAGTTAAATGGGTAACATCATTAGGTATGCATCCTTTGATATCTTGATTGAAATTATGTCCAAAAGTCAAATGGGTAACACTATTAGGTATACATCCATTAATATTTTGATTGAAACGATATCCAAATGTCAAATGAGTAACACATTTGGGTATTATTTGATTATCAGCACAATAAAATATATTAATTATTCTATTATTCCTTTGAACGGCTTTCCTAATTTTTTTATTATATCTATATTCTTCAGTATAACATATACTATTTCGGAATGTATTAAGATATTTGTTAGTACTAATAAATCTTATTTTTGATTTGTCATCTAATAAATCAAATAAATGTTGTAATATATATGATCCGAAATTGATGGAGTAATCCATTTAATCTATTTATTGTATTTATTGCATTATATAATTACTGTGGTGATAATGTTTCAATTTTTAATGTAATCCATATACTATAATTAATTAGAAAAAATAATATCGGCAAGATATGTTTTAATTATTGATATGAAACTATTCTGTATTTTTTGGTTAGAGATTAATTATTAGTTAATAATCAATCTCTAATCAAAAAATAGATGACATTTTTCGTATAGTTTTTAATATCTTGACTGGAATTACGTCCGAAAGTTAAATGGGTAATACTATTAGGTATGCATCTTCCGATATTTCTGTTGAAATTATTTCCAAAAGTCAAATGAGTAA	Mimiviridae
SAMN33050699_k141_275447	k141_275447	SAMN33050699	2021	TAGTATTACCATTGCTTATCATTGTTTTGGCCGTCTATTTCAAGTGTATTCTTCATATTCTTCAAAATTTTCTGTACAGCAGGCAATATTCTATTAGGATTCCAAAATCCGCCCTTATATCTGTACTCATCTGGAAGTTTGCAATTATAAAAAGTGTTAAATTGATCTTTGCACTTCTCCTTCAACACATTAGCACCAAGAGCGGCACCAATCAATCCCCCTGCAATAGCACAATTAGTATCCGTATCACCCGCCTGTTGCAAGATCCATTTTTGAATGTCTAAATAATCTGGATCCTCACCTTTGAGCATAGCCTCTCTCAATTTTCTAAACGAGTAGGACCATGCAATCTTACTCCATCCTATACTCTGATTTCCTGCGATATGATTTTCCTTCAATACCTCTTCCCAAAATCCTTTAATGGTCATCTTTCCTTTTTCCTTAATCCAATTCTCGACAACCGCAAGGGCATCCTTTATTCTATCCTTAATATCTTTCTTTTCACTTCTTAACAAAGATCTTATCGCCAAGCAATATGTAATAGAGGCATGGACAGGGACCATATTACAATGTGTCATTATCTATTCCTTTTTGACAGCTTCTTCAACTTCCTCTACGTTATCAAGTCCTGCACAGAATATTGCTAATGGAGTTATTCTCATAAGACCTCCATTTGATTCAGAGCCTGTGTTTTTAGCAGCAGCTGATCTTCTACATTTATCATAATATCCTTTTCCATCACTATTCTCCCCATAAAGAGCACCAATTCCACCACGAATTGTATTCCCAATGTCAAATGGGTTGGAATTGTACCAGAATCCATAGTAGAATGCAATCTTATCAAGATTCAGATTACCATTACCTTCTGCAAGACCTGCTGCAAGACAGAGGGCAAGTTCAGAATCATCTGTAACCTATCCAGGGGCTAATTCAAAAGGACCTCCTCCAGGCATAGTTAAGGCTTTGTTGGCCTTTTCTGAAGAAACTTTGGATTGAAATTCAACGTAGGAACCGATGGAGTCTCCCATGAAGGCTCCGATGACGGCTCCATATGCGCGGTCTTCGAAGGGTTTGAGATCTTTGAAGGAAATTTCTGTCTGTTTTGAGTTGCTTTCCATATTGATAAGATATTTTGTTTTCTGATATATATAATTATTTTGCAAATTTGCAGAGATTTCTTCCCGTTCGGCGATTTGGTGGATTATCTGTTTACCGATTAATTATTGCTGTGGTATTTATCTTAAAGTATATTCTTGATTTGCCATATCTACTGATACATTTGATCTATCATTATCAAAACTATCTTCACTCTAACATTGAGTACTATGTAGACTATACTAGAGTTGTATTAGTTTTAAGCAATAAATCTTTCCTTTTTCTTGGTTGGGAGAGTTTTATCATATTCCAATCATGAAATTCTTGAGTTCTATTTAAGATTTCAACCAAACTTCCATAATTTAATATTCAAAATTGCAATGACTTGGTTCTCTCAGCATGATTAAAGAATCGAATAACTCAACTTACAATAAAGGCTATTTTTGGCTGATGATCTTCACTGCAACTCAAGGTTTCATGATTTGGGGATATTCAATAACAATTTTCAATACTCTTCAAGATTATTTGTCGAAACGTATCTTTCCTGGGATATCTTCATATGATCTTTCTCTCATCGCTTCAATTACCTCTATAGGAGCTATGCCAGGCTCGTTGCTTGCAGGTCCTATTGCTAATCGTATTGGAAGACGTAAAATTCTAATGTACTCTGATTTTCTCAATATTATTGCGATCATATTAACACTTATTGCTAATTATCCTGTTATGCTCATTGGAAGACTTCTCAATGGGGTTGTAATTGGTGCTGAAACAGTAGTAGACCCTCTATATATTATAGAAATGGCACCGAAAAAAATTCGAGGATCTGCTGGTTCCGTAACAATTTCTTTGTTTTCGGGCTCAATTTTTCTTGCATTCGTACTAGGATTCATCCTCCCAGGGACAAATGATCCTCCCAATGATATAAG	Chlorovirus
SAMN33050699_k141_188451	k141_188451	SAMN33050699	2013	CTTCCGCCAGTTCAATTCGGGCGTCGCGGCGACCTGCTCCGACTTGGCCACGGCCAACGCGTTGCTGTCGAACCACTACACCTACCTCGGCGCCTACGCCAACGCGGCGAACAACTACACGATCGCGTACGACGGCGCGGTGTCCGGCGCGTTCCTATGGGCCGACACCTACCTCGATCAGATCTGGCTGAACCACGAGCTGCAGCTCGCGCTGTTCGAGGCGCTGCTCGCGTACAACTCGATCCCGTACAACCAGGACGGTTACACCGAGCTGTACCGCGCCGGCGTGGACGTGGTCGACGCGGCGGTCACTGCCGGTATCATCCGCTCGGGCGTGACGCTCTCGCAGAGTCAGGCGCAGCAGATCGACACGCAGGCCGGTCGCAGCATCTCGCCGACCGTCTCGACCCGCGGCTGGTACCTGCTCTTCGGCGACCCGGCCAACGTGGCGCAGGCCCGCCAGAACCGCACCAGTCCCGCCGCGTCCCTGTGGTATACGGACGGGGGCAGTGTGAGCCAGATCACCATCGCCTCGACCGCGATCATTTAAGGAGACGATGACATGAATGGAACGTTGACAGTGGCCAATTCGGCCATCCTGATCACCACCGAAGCACTTTTCCCGCAGGCCCAGCGCCTGCAGGGCTACGCCGCCGACGACGCGTTCGATTTCGAGAACGTCGAGAACGGCGAATACTCCATGGGGATCGACGGCACGCTCTCGGCGGGTTTCGTGTTCAACGAGATCCCGCTGACGATCACCCTGCAGGCGGACAGCCCGTCGCTGTCGCTGTTCGAACAGACCTACCAGTACGAAGTGTCGAACCGCACCAAGCTGGCGCAGGACGTGACGATCACGTTGCCGGCGGTATCCAAGCGCTACGAACTGAAGTCCGGGTTCATGCGCCGGTACAAGGCGCCGAGCGGCAAGAAGATACTGCAGCCTGGCGTGGTCGAGTTCGTGTTCGCGCGCCTGCAGGTCAGCGCGCTGTAATCGTGCGGGCCGCAAGGCCCGCCCGTTCTCGGAGACCGTCATGGCCAAGGGCAAGTATCGGAACAAGCGGCGGGTGTCTTATGCGCACGATGCCGAGCTCACCGCAGCGCGGCGTGACAAGCTCCCGCCCCGCGTGTTTGGCCTGGCGCCCAAGGACGGGCAGCCGGGGAAGTACCCTATGGAAAACCGGGAGCACGCGGCAAACGCGAAAGCGCGGGCCGAACAGGAGTACAAGGCTGGGCGCTTGACCGCCGCGCAGAAGGCGGAAATCGACGGGAAAGCGAACCGCATCCTCGGCGAGGACCATCTAATCGAAGGCAAGAGTGACAAGACGCGCGCGTCCAACATCAAGACGGAGATCAAGGCCGGCAAGCCGCCAGCCCAGGCTACCGCCATCGCCTACCGCACGCAGCGTGAGGCACAGGACGGTCTCGACCCGCAGGCGCACCTGATGGCGCTGTACAAGATCGCGGGCGACTGCATGGCCTACGACGCGAAACCGCGCAAGTGATCAGTGGGTTTTGACCAGCTTGCACAGCCAGGCGCCTGTCTCGCGTTTCAGCGCGCGGCCTTCTTCGCGGTCGATGCACCAATAGCACGCCTCGCGCGTGTCGGGGTCCACGATGATGTAGCCCAGCACGGTGCCTTCGGGCACCGGCGGGGTGCCCGTCGGCGCGTTCATGCCACGTCTTGCCAGTAGCACGTACCTGCCGGTATGGGCGGCGTGCCGAAACGTGGCAGCCACTTGTCGCCCGGTTTGCGCGTTGTGTAGCGCCCGCGCCACTGCTTGCGCGCGGGTTGCACCGTGAACACCATCGTCGCCTCGTCATCGCCCAGCAAGATCAGTTGCCCTTCCCACGGACCGCCGACGCAGCGAAACCCCTGCGGCTCGTCATAGTCGATGCTGTTGATCATTTCGCACCGCCTTGCGCCGCCAGCCACTGCATCGCCGCGCGGTGCAGCGCGGCCTGTTCGGGCGTATGCGCGGCGATGTTCGCCGGCACGTCAGCCAGCGCGAA	Naesvirus
SAMN33050699_k141_509741	k141_509741	SAMN33050699	1996	CATTCTGGGCTCTTTCCAAGAGCTCATTTCCAGCAGCCTTAGCGTGGGTTTTCACAAGATTCTTAGCCTCATCTCGGCTCTTTGCCATGTGCTTCTGCGCGATTGCTTTGTAGTCGTTCCAGTTAATTTTCATGATTTCTATATATAGTACATCATGAAAAAAATCTGCAAAAAAAGTGCAAAATGACTTTTCAAAATTATCCAATTTAAACCCGAATTCTGTGGATCGATTTTCACTTAAAGAAATAAGACTTTTATATGTTATATTAAAGTATCGAAACTCATCTCATAAAATGGACAAACTCACCCCTGAAATGTTGGCAGCTTTGATGGAAATTGCCGCTGCTCATGCGGCCAAAAAACAGGCAGATGAGAATGAGGAATCTGACTCTGCTCAGTCAGACTCTGCAAATAAATGGTGGGGTACAGAGAAAACTGCGTACAACAAATCGAAGCTTACAACACTTTACACCAAAGGAACTATTGAAGAATGCAAGACATACATCAGAAAGTACTTTGTCCGAATTCGAACACTCGGCCATCAAACAATTACACTGAAATTTCGTCCGAATGAGCCTAGTGATCGTTTCGAAGACTCTGAGCTGAAGGAGGAATTCCCAGCGCCAGTGAAAGGTAAACTGGGTTTATTTCTATGGTTCAAAAATGAAAGCCAGGTCTACGAAGAATGTGCGAAAATCCATGAGTCAGACTTCTTCACAACAACAGATGGATCTTATAAAATGAACACCTTTCCGAAGTTTGCACATACATATCTGCCACAGGATCAGTTCGATCAATCCGCTGTTAATGAAATGAAAGAAATCCTAGACCTCATTAAATCAGTATGGTGCAGCGGAAATGAGGATCAGTTTGAATATGTGCTCAATTGGATGGCATACGCTGTAACAGGTAGACGTAAGATGACGACGGCTTTGTATGTGCGTGGTCGCAAAGGCTGTGGTAAGTCAATTGTGGCAGAGTTTCTCAGCAATGTTGTGGGTTCTCGACTGGTCACGAAGCAGAGCAAAACTGATGTGATCAAAGATAAATTCAATGCTCCTCTGAAAAACAAACTGCTGTTGATCATGGAAGAGCTACCTCCCTGCAACTCATGGGACTACAACAAATCATTCATGGAGCCGTTCAAAGAGCTCATCACTGGTAAAGATATGCCAATTGAGGAGAAGAACAAAGATCAATATGAAAGCAGCAATCTGCTGAACATCATCATCAATACGAATAACAACCCCATCGACATGGATGAAGATAACCGTCGTTTTTTCTGTGCAGATCTTTCCAGTGAGCGTCGAGGTGATTTTAAGTATTGGGCGCGAATTGGTCAACTGATTGAGAAAGAGAGCGTACAGCAATGCTTTTACAGTTTCTGTGAAGACAGAGTGGAAAGCATTCCTAAGTTCAATGAGCGGGAAATGCCGAGAACACAGATGTTTGAGACGCTTCTTCTCGTCAAGAATCTGAAGCCACTTGCAGCGTTCATAAAGGAGAACTTTGTCATGAGAGGCAAAGGGTTGCACCTGCCATTCAGCACTTTGCACTCTCTGTTCTTAACTTCCACATATTGCAAAAACAAGAAGATGTCAAATACTGCATTCTCACAAGAGATGTACGATGTATTTGACCTGAAAACGGTGTCAAAGCATGTCATGAAAGATGGCAAAGATTCGACTGAGGTCCGTTATGACATAAACGCAGAGGATCTCATTACTCTCTGCATCAAAAAGCACATCATGATCGAAGATGAAAGACTGGAAGGTGAAGCACTTAAGGCAGTAATAGAAGCAGACTATGCAGCAGTCTGTCAGAGTGATGACGATCTCCAACTGAAAGCTCTGATCTCCGAGCAGGCAAATGAGATCAGGAATCTCAAAAAAGAGCGAGAAGAGCATACAAAACTTATCAAAAAGCTAGAAAAACGTCTTGCTGAGAAAGACAAACTTTTGATTCAGAAAGATGAGCAAAATCACAAATTGGAGCT	Satyrvirus sp.
SAMN33050699_k141_404694	k141_404694	SAMN33050699	1972	CGAAGGCTTGTAGTAGCAGATTGCGTTACCATTAAGGTACGCACCATGAATCACACGATTCACGATCGGCTCCGAGCCTTCGAAGATCTGGATCATCAGACTCATAGCACCAGGGTGCATGGTCTGAATCGACTCCAGATAGAACGGACTGATCCGCAAGACTTGTCCATAGGCAAGCTGCATCTGTTGTGGCTGACCAGTGTCCAGGACACCGTGCAGGCATTCATCCAGGTCACGCCATAGCTGGACAATGTTCGGATTGGCCTTACGCCAATCCGCCACGTTACCAGCTGCATCTTCTAGCGTCACACTGAATCCGAGTCTGAACATGAACTCCTGAACAGCTTTACCGCTAGCCTGGTAACCACAGCTCAGCTCCGAGTACTTACCTCGCGGACGCTGTTCCGCAGTAACATCTGCATATTCGATGCCCATGTATTTGGTGACAAGCACCTTGTACACGTCCAAGCCCTCACGATAAGCGTCCAGTTTCCACTCTTCACCCGCAAGATAGGCCAGCCCTCTAGATTCAACGGCGCTGAAGTCGCCAACGAAGAGCTTACCATCAGGGTGACTGGCTGTAAACACCTGACGCAGTTGACCCGCCATATCCGTGTTACTCCATTCGCACGAATAGTCGAAGACAGTTGACATATCACGAATGTTACCATCCAGCTTCTTTAGGTTCTGCATCTGGACACCTCGTCCAGATGTACGGAACGTTTGTCCCGCACCAACATGAATGTACTGGTCGCGCAAGATGTCATCTTCACTGGACAGATCAAGAATTCGTTCCAGCTTGCTGAGCGAGCTACCACCCAACTCCATCTTGACTTCCAGCATGGCCATGACTACTTCAAGGCCGCGCCGCTGAATCATCACGACGCTAGTCCACGGCAAGCCGTTGTGACGCAACAGCTTCTCCACGCGCTCCAAGACCAGCGGCAGCTGGTACTTGTCGAGCGACTTGACCTTCACACCACGAATCTCACAGTACTTCTTCAACTGCACAGGGCTGTTGAAGTTCAACTGTTCGTTTGTGTCGAGAAAAAATTTCCGCTGTTCGATGAGTGTGTTGGCCCAAGCCCGCACACTCATCTGCTGCACAGTTGGACGATCGATCTTCCAACCGTTCGTATTCATCTCGTACGTAATGAGCTCCAACAGATCTTCACGATCCATCAGGTGCTGAGCAGCAAACCGTGCGTAGATACCTTCCGCATAATCTGCAATCTCACGGCCAGCCTTGGCATCCACACCACAGTACACACCGAACTGAATCCAGTCTTCCTGGTTGTGCATGATCAACGACTGAGTCGGTGCCGACTCATTGTTGAACGAGTTTGGCACACACCACGTCATGATGCCTTGCTTGCCTGACTCCAGCTTACTGGACACAGGCAGCTGACGAGAAGCAACTTCAAGCTTCTCTCCAACACCAAGCATGCGTGCATAGACTGCACTGTCCTTGACATGATGGTCGATGTGCAGACCCCTCCAGTTCAGAACGGCACGTTCAAAGCCTGCATTATGAGCTATGATAACGTAGCCCATCTCAATGAAGTCCTTGACTCGCTTCTTAAAGTGACCGATCGACTCCGGCTCCATGATGAAGTCGAAGTGCTCGGTTCCATATTTGTTCGAGTCCAGGTCCGCCATAAGCGGCTTGAACGATGGATCGTTGATGTAGTTGTACAAGCCCTTAACAGGCAAGTTAACTTTGCTGAATGTCTCGAAGTCGAGACCGACTCTACGCCTCATGATCTGCAAACTCCTCTACTGCTCGACGCAAAATATAGTCGATGTTCTCGTCACTGACGAGCCACGACAAATGCTGCGGACTATTGAGTCTAGCGAAGTACCGTCGACCTTGATCCATGTCGTTGACTTCAACACTCTCAATATAGTCCTCAGCTCCTTGCAGGTACTGCAACAAGAACGTAGCGAACTCATCAGCAGTCATTGTCTGATT	Eekayvirinae
SAMN33050699_k141_928798	k141_928798	SAMN33050699	1908	ATCCAGAATTACTACAAAAAGTTCACCCCCGCAATGCTTGCAACTCACTCCTTTTTTCTTAGCCACGTGGTATTGCCTCCGCTCTCTGGTCAAGATTGTGCCACTCACATAATACAGAAGCCGTATCGACATGGTAGTAAAGTCGGCTATTATCTGCTTGATGGATATAACTCATTAGCATTCCGCAGTTCTTACACTTCATAGCTCTATCCACTTCCCGTTGATAATGAATCCGTGATTCGGGCAAGTATGGCAAGCAATACTGGGTGTGATACTAAACCCTTCCCAAACTCCAGGAGTGCCAGCAGTCACCTCCCAATGCTTACCATCCTTCTCAGGACCAAGCAGAACCATGCCACCAGAGCGTCGAGACTCTTTGAACTCTAGAGTTTCTTCATCGAACTCGACATGGTCATGGATCTCCATAAGGCCTACAATGGTCTCTGAGTTATCAACAACCCAGGCAGCTTGGATGCCGTTACCTAGGGCATACAATTCTTCATCATCACTTACCATTTCACAAATTCCCTTTCATTGAAGTCCTTCTTCACAGCTATTGATTTGACAATCGCAGTATCGATCTTGGAAGCCGACCGGAGAATGTAGTACCACAAGTCCGTATACGGAGTATTCATACGATCCGTCCGTCCGCGGGCCTGTTCGTTCACCTTGTACGAGTAGTTCAGCGAGTAGAAGACAATCGCATTGGTGGTGATGCACTCCCACGCTTCCGCTCCCGCTGTGTACTGCACTAGATATAACCACTTGTCAGTCTCCGGTACTGCTTGGTGTTTGTGTCCGTTCCACTCGGACATCGTAATGTTGATCGTCGAAGCCAAGGTACGCAAAGCATCCAGTTCGTAGTTGTAGTTGTAGAAAACTATCAATCTCGGATGCTTCTCCAGCAGCTTCAATACTGCTCCAATACGACTCGGATCGCTGTTGACTACTTTGCGTGCTACAAGGAACATCTCCCCGACATCGCGTAATGGTCGATCCTCGTAAACATGCCATCTATCTACCCACACTCTTTCAAATAATTCTTGATCATAATCAACGATGTACTGCTCAACATGGCGGACGGTATGACGCTCATAAGGCATCTCCACCAGGATATTATCACGGTGCTTTTCTAGCGTCTTCGTTTCGAGATAGTAATCGATGGCGGGGAAATTGGAGTAAGGCTTGAACTTGACATGACGGCGTATAAATTCTGTCCGGTTCTTGTAGAGACCATGGGCCAGGAAGATTGGTATGTAGTCCATCCAATTATCGCCAGGAGTAGCAGAGAGCATAATCCACTGGTTAGCTTGCGCAATCTTGAGGAACGCCTTAACCCATGCACCAGCACCTACGAGCCTCTGTTCATCGAATACGAAGAACGCGTTCTCAACTGCCACGTAATTGGTGATGTTATTCCAAGAATCGACAACGAGTCGGATACCTCCCGCTGATAACTCAGCATGCTTCGAGATACGGAAGTTGAGCGCTTCTGCTTCCCAGCTGAGATCATCACGTTTCTTTGCCGTCGTGATGACATAGATATCTCTCGGCTCGAGCGGTGGCTCCCACGTCCCAAGACCGTTGACCTCGAGCTCACCTTGGCATACTCGAGTATAGAAATATGCAAGTGCGGTCCGAGACTTTCCCGTCCCCACACCCCCTCGTAGAACACTTCCATTATCCATCTCCTCTAATGCATTTAGTTGATGCGGTCCGAGTTTTACAACCAAGAGTGCGTAGGTCGCATTCTTAGATCCTTACCAGTGGTAATATAGATCCAGTAGAACCGTGTTATGTTGAACCAGGCCCCACACTCGCACTTGAAGAGCATCTCACCAGGTGCGTTGATAGCCCGCTTTCCCCTAAACAGGGTCAGATGATGCTTGTGTGCCATTCTTAGCCCTT	Siphoviridae
SAMN33050699_k141_670920	k141_670920	SAMN33050699	1891	CCGATACGGCGGCGCCGTCCTTCGGCCCCGAACGCTTCTTCAACCGCGAGCTGTCGTGGACTACCTCCGCGACGCCGGCCTCGAGGCGGCCAAGCCCCGCCAGACCAAGTGGTACGACGTGGGAGACATCCATGTCGGCGACGACGTGATACTCCAGGCGAAGTTCTACAAGGACTTCACGTCGGCCCTGCGCGACGGGGTGTCAGGCGCGGCCGTCCAAGCAGAGCGGTCAGGCCGGTCATACGGGTTCGCCGTCATCAAGCGCCCCGGCAAACGCATAGCCGACGCCTACGTGGCCATGCCCCTCAAGGACCTGGTCAGGTTTCTCAAATCCCGTGAGGATCACGACTCAGCAGGCTAAGCTCAAGCTATGACTACTTCAAAAGCAAAACGAATCCCCATGCGCTACTGCCTCATCAACGATAAAACCTACAAGCGCATGCCCGAGCACCCGTGGTTCGCGACCTGCGGCGCGGCCACCGCCTACCGCGACAACCTCTACGGGAGAGCGGTCGCGTTCGTGTACCGAGAAGACGCTGTACCTGGGTACGACAAGAACAATCGCCCTGACCTGCCTATGAGCTAGGGATCGCGCCTGAGTCCATGGATTAAAGCGGGTTCGTCGGGTTCAGCTTGTCCAGTAGCTATCCCGTGTTCGTGGCCTAGAATAGAGACATCAACCACGAGCAAGGAGAACCAAATGACCACCTTCCTTTCCCCCGACCTGACCATGGTCCACGTCATCACCCCGGCGTATGGCCTGGTCGCTGACCTCGACGAGCAGTTCGCACTCGAGGGTCACGACGACGACGTCCTAACGATCGTCATCTCGATCCTCGCGACCATCTACGACGCCCGTGACTACACCCTCTGGCTCGTGGTCACCCCTGAGGGCTACAAGCTCCAGGTGCCTGAGCGTCTTGACGTCGACGACGTCCTGGGCGACCTCGCGATGGCCTTCGAGGTCAACCGCGAGCTCCTCCTCGACCAGGACGAGGACTAACCCCATCGGCCCCCGAATCTACGGATTCGGGGGCCTTTCCCATTTTCACGGGGCATAATCAAACCATCAAGCTCACCACGAGCTTGCGAGTCCTGAGGAGGACACCGTGGCCCAGCTGCTGAAGATCGAATCCGACGGCCCCGTCAGCGTCCGCGAACGCGGCAAAGGCGGCCAGGGCCTGAACTGGTCAGTCCAGCCGGAAGACTTCACGGCGGCAATCGCCATGGTGAACACCTACGGCGGACCCGCCTGCTGGGACATCCGCCCCCTGTAGCCCCATCAGTCCCCGAGGCTACGGATTCGGGGGCCTTTCCCATACTCACTCGCTACAATCGAATCATCAAGCAAACCACCTCAACCAAGGAGCTTCAAATGTCCACCACCCTTCTCGTCCGCAAGTCCACCAAGCAGGCCTGGTCGCAGGCGTCCAAAGTCGAGATGCTCGACTCGGTCGAGTCCCTCCAGTCGAAGCTCGAGGGCATGAACCAGGAGGCCGGCTTCCAGCAGTTCGACGTCGTCATCCCCGAGGGCTACGGACCCAAGCCCTTCGCGGCCCAGCCCACCGTGACCCCCGACGACGACTACACGATCGCCACCGACACGGGCGTCGTCATCGCCGAAGTCGAGCACCACGACATCACCGAGGAGGCCTGAGCATGGAAGACGAGTGCATCCACGGCCTGGTCGGCTGTGCGCCCTGCCAGGGCATCGACGAAGCCTCGGGCCGAGACAACATCGACTACAACCGCGGCCGATCCTGGTCGGACGAAGACCTGGCAGTCATTCGTGACGCCAAGCTGACGTCTCGACAGGCGGCAGAAGCGGTGGGGCGAACGGTCAGCCAAGTGTCCGCGCAGCGCATCAACCGTCTCAACATGACGGGCTACG	Microbacterium phage Eden
SAMN33050699_k141_67411	k141_67411	SAMN33050699	1867	TCTACTTATGCAGTTGGACAGTCCACTACGCAGCTCATGGTTGAGCTTCGTGAACAAGCGGCTATTTCCGTCTACGCCGGATATGTCCTCGCTCCTGGTACGCAGAGCTTCCGTGACGCTGACGCTGCTAAGCTTGCTAGCATTCAGACTGGTGCTCAGGTCAATGTGCCTGCAGACTGGAATGCTACCGCCGCTCAGCCGGGCTACATTCTAAACAAGCCCACCCTGCAGATTCCTGCAGGTGGTGCACCTAGTGAAGTACTCGCCAAGCTGAGTTCCACCGACCGTGACGTCGGATGGGCTCAGCCCGCCAACGGAGGTAGCGGGGGTAACCTCAACGGTACTGGTGTCGGAGCTAACCGTGCACCTGTCGCTAACGGCGCTAACAGCTGGGGCTGGACGCTCATCCCGATTACCGTTAACGGCTACACCGGATTCGTCGTTCTAACTCTAGACGATATTGCAAACACCGCTACTCGACTTGCAATGACTCCTGCTGAAAGAGCCAAGCTGGCATATTTCAGCACGATTCCTAATTACAGCGATCTTGCAGGCAAACCTACGCTCGGTACTGCAGCTGCACAGGATACAACGGCGTTTCTGCCCGCAGCAGGTATCGATGCCGTCAAGATCATTACTGGCATCCTAAACAATGCTCGCGTTCCTCGTGTCAACGACCTTCGCGGTACGTCCCGAGGCACTGCAGCACCTAGCGGCGGCTCTGATGGAGACATCTACCGTCAGTACACTTAGGCCGCTATGCCTAACTACGACGCTTCATCTGGAACTGCAGGTACTATTCGTATCTACGACGATGGTACCTATATTCACTTTCAGATCTTCTGCTCCAACCCTGCAACCCACTGGACCAGTGTTGGCTGGTCTGGTAATGTTGGAGGTACAGGAGTAGGCGGCACCTGTGGTTTTGCCGCAGGCGCGGGTGGAATTGAAGTAGCGTCGTACCTCATTACGACTACTCAATATGTTTCATTCCACCTCAACAGCACTGGTACTTCTGGTATGGGTGGGCCTGTTGATGTTGGTGCCACTATTTCTAGACCAACAGCTCCTGCAGCTCCTGCTACACCTACGATAGACAACATCACAGACACTGTTGAACGTGTCAACTACGTTGCTCCATCTGACGGCGGTTCTGCTATCACTGGGTACGAAGTACAGTACTCAACTAGCAGTACGTTTGCATCGGGCAACAGTGCTATCTTTAGCAACGGTCTTGCTCTTAATAAGACCTATAGCAGCTTGACGCCACGTACTAGATACTACCATCGAGTCCGAGCGATCAACGCTATTGGTACTAGCGCGTGGAGTACAATCGGCTACGGCGATACTCTTGACGTTCCAGATGCACCGACTCTTGCTCTGTCCTCTAGAACTAGTACAAGCATCACCGATACGTACACAGCCCCTGTGTATGTTGGAGCAGGTATCATTGCTCAGCAGACTGTCATCAGTACTGATCCGACGTTTGCTAGTGTACTAGCTACAAATACTACGACTACCCCCGCATTTACTGGACTAAGTCGTAACACTCATTACTACCAGCGGTCTCGTGCGCAGAACTCTACAGGCTGGAGTCCCTGGAGCACAACTCTAGACGTGCTTACTGACGTTGACGTTCCATCTACGCCTACAGGGTATGCATCACATGACGTTGCTAGTACCACAGCGTACAGCACGCTGGGTACAATTCTTGATAACGGTGGCGCACCTCTAACCCAGGTGAACTACCAGATCAACACGAGTGCCAGTCCCAGTGGCGCTACAGACGTAACCCTGGACAGCGCTCGAGAGCCGTTCTTCTCTGGCCTCGTTAAAAACACTCTGTATTATTACCGACTTCGTGTTT	Burrovirus
SAMN33050699_k141_823805	k141_823805	SAMN33050699	1817	GCGGCGGCGCCGGCTGGCCGGGCTATGACGCCGGGAAAGCCCGCGCTGGCATAACCGTCCGCAAGGGATCCGCTGCGGGCTCACGGGGCCGCACAACCCTCGCCGTGGCCTGGCGGATCCAGTCCGCCGAGGCCGCCGCCACGATCTTCGACAAGTCCAAGGTCGGGCACTCCCGGTCCGGCAAGCAATTCGTCGCGAACCTCGACGCCTACGGCAAGCCACAGCGCGTTCTGTGGCCTGCCTGGTTGGCCACCCGACGTGTCGCGCTGCTCAACGTCCAGGCCGCTATTCGAGGGGCCGAGCTCGCCCTCGAGCGCCGCGCTGCCGCTATCGACGGGAGGGCTGCCTGATGGCTGTTCAGATCAACGTCGTCGGCAAGTGGGACGGCAAGGACATCGAGAAGGCGAAGAAGCAGCTCGCCTCCCTCGGCGGGGTCGCGGAGACGTCGGCGAAGAAGTCCGACGCCGGCTTCAAGTCGATGACCGTTGGGCTGAAAGGGATGTTCGCGGTCGCCGCCGGCGCGGGAGTCGTGACCTTCCTGAAAGGCGCGATCGATTCCGCGGGCGAGCTCCAGGACACCCTGTCGGCGTCGCAGCAGATCTTCGGATCCGCGTCCGGGGACATCGAGCAGTTCGGCAAGAACGCCGCCGTTTCGATGGGTCTGTCCGAGAATGCGGCGATCGACGCGGCCGACGGGTTCGCGGTGTTCGCGAAGTCCGCTGGGCTGACCAACGGCAAGGCCGCCGACTTCGCCAAGACGCTGACCCAGCTCGGCGGCGACATGGCGTCGTTCTACGGCGGCGACGTGTCCGACGCTGTCGACGCGATCGGCTCGGCGCTCCGCGGCGAAATGGAGCCGATCCGTAAGTACAACGTCCTCCTCGACGACGCGACGCTGCGGCAGCAAGCCCTCTCGATGGGCCTGATCAAAACGACCAAGGACGCACTGACCCCGCAGCAGAAGGTGCTGGCAGCTCAGGCCGCGATCATCAAGCAGACCTCGCTGGTGACGGGCGACTACACGCGCACCGCCGGCCAGTTCTCGAACATGCAGCGGACCATGTCCGCTGAGTGGCAGAACACCACCACCCAGATCGGCACGGCTTTCCTACCGATCATGACGTCGGCCGTGCATATCTCGAGCCAGGGCCTCACGGTGTTCAACCAGATCCCTGCGCCGCTGAAGGTGATCGCGTCGGTGATGATCGGCGCTTCGGTCGCGGGCAAGCTGCTCGGTGGGCGCCTCGACGGGCTCACGTCGGCAGCTCGCGGAATCCCGAACGTCGCAAGGTCGATCGGCTCGGCGTGGCAGTACGCCGGCGACGCGGCGAATAAGTCGTCCGGCGGCGTCGGAACCTTCACGCAGAAGCTCGGCGCGATGAAGAAGATCATGGGCACGACCGGCATGGCCTCGAGCGCGCTGAAGGGCGCAGCGGGCGGCCTGCTGTCGATGCTGGGCGGACCGTGGGGCATCGCGATCGGCGGCGCCACGTTGGCTGTCACGGCCTACATGAACGCGCAGCAGAACGCGCAGGCCGCCGTCGACGCCCTGTCCGGATCCCTCGACAACCAGTCCGGGGCGATGACCGCCGCGTCGCTGGAGAAGATCTCGCAGGCGCTGGGCGACGACATCACCTCCGCGCAGGAATGGGCGACCCTCAACAAGCAGGGCTTCTCGCAAGCGGCCACCGTCGCCGCCCTCGCCCAGGGCGGCAAGGCGCTCGACGACTACAACGCCAAGCTCTGGGAGTCACGGCAGGCGAACCTCGACACCCGCGACATCGTCGACGCGCTCCGCTCGAGCGTCGACAACCAAG	uncultured Caudovirales phage
SAMN33050699_k141_278475	k141_278475	SAMN33050699	1805	GGTGCTTCTGGCGCCCAGGTCTACGCCTCTACGACTGGCGACACGATGTCGTTCCGCCGCATCATTGCTGGTGCGAACGTTACGGTCACCGAAAATGCCAACGATATCACTATCGCCGCCACGGGCGGCGGTGGCTCGGGTCCGCAGGTTTACACCTTCACGGTCAACTTCACTGGTACTAACCCGACTTCGGTGTCTGGTCTGCCTGTTGGTTGGACTGTCGATATCCTGAACACTGATGATCTGATCATCAACCATGGTCTCGGCGTTCTTCCGTTGAGTGTGATCTCCTATGCGACGAAGGCGACACCGACCACAACCGGCGATTTCGTTGGTACGCATGCATCGCGCATGCCGATCTCCACTGCGTGGGAAATTCAGATCAATCCGACTGAACTGAACCGTTTTGCGATCACGAATGTGACCACCACAAACACCTCGGCGGCGTCCGGTACCACGGCCATCGTTAAAGTTCAGATCTAAGGAGACAGTCGATGCCGGTTCTTCCACCCAAACTTCTGAAAATTGATATCTCGGGCATCAATCCGGTTGGTTACTGGATGGAAGATGATGGTACAGGCGACCCCTTCATTGGGGCGCCTTACCAGTGGTCGATGATTCTTTCGGTCACACCGCAGTCCCATTCCAATCACCTCACCCCGATTCCTTTCGCCTATACCGGCGAGGACATCAAGGTAGGTGATTGGATCTCCAACTCCACCTCTGGTATCGCGCTCAAGATCATCTCGATCACGTCTGCCGATACCTCGACTGTCAATATCGTCGCCGAAGACGTTGATCGTTTCAACACGTTCACCGATCCGACAGGCGGTGGTAATGGTTCCATCGGTGAAAGCACGGGTTTCTGCTTCTCACTCGGTGAAGATGGTCTGCCAGTTATGATGGGCGTGGAGCCGAACCTTCTGGCTCCACAATTCCAGTCTGATCTAACATCGCGTTTCATCTACCGTAATCTGCGCAAGCAATATGTGTCGATTTACCAAGAAGATCATACCTTCGTTGAAGGTCAAGCCATTCGTTTCAATATGGATGAGGAGATTGAAGTCTCCAAGTCCGATGTTGATGCTGTTAAAACGTTCGGTGTCATCACTTCAGTCAATACGCCGGGTCCGGGTTGGTTCACTTACCGCCCAATGGGTATTCTGGTTGATGTCGTTCTGCCGGGCGGCATCGGCAATGTCATTTATATGGACAGCGCTACCGGCGCCTATACCGATGCCGAACCGGATAGCAATGCATATTCTGCTTATGTGAAGATCTCGAATACCCAAGCCATCATGCTCTATCGAGGTATTGCCGGGGCCGGTGGTGGCGCCAGTGGGGTGATGACCTATCGTGGTACCTTGAATGCCCAGGTCGCAGCGCTTCCGGATGAGAATACTACTGGTGACTTTTATCGCATTACCATGGCGGGTGATTTTAACGGCGATCTCTCGTTTGAGGTCGATCCCGGCGATTTCATCGTTTGGCTCGATAGTGGTTGGCATAAAGTCGATAATACCGACGAAACCGTTTCGACGGTCGCCGGTTCTGGCATCGCGATTGACCGTGTCGGCGTCGATAACGTTTTCGGTCTCGATTTCAACGGTCTCCCGACCGTCTCAACCGATGTCCTCCAATACATCCCGGTTTACGATACGGCGAACTCCCAACATGCCAAAGTCACGATCTCGGACCTTCGCAAGGTAACTGTTCGCACCAATACAAATGATTTTCCGGTCGGCACTCAGTCGGAAATCAACTTCATCGCCGGAGTCGGTGTTTCGCTGACTGCGACCGACGAT	Myoviridae sp.
SAMN33050699_k141_717632	k141_717632	SAMN33050699	1799	GATGTAATGATATGTCCCAAATGTCGACATACAGAAAGTTTAAATAGATTCTTAAACGTTGAACGATTTTAATAAATAAAATATTTTACGATTTTAATGGTTCAATATTTGCACAAAATAACAGATCATGTTACTACTAAAAATAAAAATATTTTCTATTAAGAATCCTGATGTAATGATCTGTCCCAAATGTCGACATAATAGTATATAATAAGTGCAACTTTTGGGACAGAATTTTAAAATAGATTATTAAAAGTTGAACGATTTTAATAAATAAAATATTTTACGATTTTAATGGTTTATTATTTGCACCAAATAACAGATCATGTTACTACTAAAAATAAAAATATATTTTATTAAGAATCCTGATCTAATGATCTGTCCCAAATGTTAACATTTTAGTATATAATAAGTGCAACTTTTGGGACAGAAGATACCATCACAAAAATATTAATAAGAATGTAATAAATAAGATCTAACTACATCATAAACTATTTAATCTTTTATTTGGTTCGTTTTGATTAAATTCGAATATATTGGTTCTTCTATTTTTAGACCTTTAAAAAGCTTTTTAGAGTCTTTCAATTTGTAGCCCCTATTAATCTTGTAATTTATAATTTCTGCAACTCCGCCCATTTGAGTAAGATGATATACATATTCTCGATCATCTTTACTTCTAACTCGATCATATGTAATTTGTAATGCATAAGACTCTAACAATTTATTTACGAATCCCAAAAATGCTTTAATAGAAGTATCTTTTACAAACTTATTCATTCTTGGTAGATTAAATAAAGCTTTTGTTGTTTTGGTTTCAGTGAACAACTTATTATTTTCAACAGCTTTTGCAATCTTCTTTTCAAACTTCTCTTTTGTAAGTGTCTTATCATCAAATACATTCTTAAAACCAATATCAGTTAATAAGTCATTTACTAGTTTCGTTTTCGTTATCAACTCTTTGGTTTGATTATCATTATGATTAGGTAAGTTATCGGAATCAACTAAATAAGTAAAATTATAAATTTGTGTCTTGTTTAAACTTTTAATAATTTGTTCATTTAGATCATCAACACCATACAATATTTTTAACAGATGTTTTTGTATTTTATATTTTTCTTCCTCTGTTGCTTGTGATTTCTTTTGTCTATCTAATAGTACGTCAAATTCTTCTTCTGTAATATCTGGAGTGGCTAAAATTACTTCTTCTCTTGATTGTTTATATGGATCTTCCTCAATTTCTTCACAATCACAATCATGATGTTTCTTTTTATCATCGTGAAATGTAATAGTATGTCCTTTTTCAATTGCCATTCTTTCAAAGTAATCTAAAAAGTTATAAGAGTTAGCATTCAAGGTTTCTACTTTATTGTATATGTAATTAGTATCATAAGCAGATAGTTTCCTAACCTTAAACATCTTTCCATCACGCTCTTCAAAAGATTCTTCTACTTGCATATCATCCATAAATAATAGACCTTCTTTTACCTCTTCATATCTGTAGAAGTTGTAATAGTTATACTTTATGAAATCATTATTTAGTATTGTAATTTTGCTATTTGTTAACTTTCTAACTCTTGCAGTCATTTGAAAATATGCCCTTGGAGTAGTTGAATTTTGAGCTACAACACCAAACATTTTATCAAAATGCTTTACATCAAAGTTAACTCCCGCTTCAATAGTTGGAGAATAGATTAACACATCACATTGTTTCCAGTTGTCAATAACATTTTTCAAATCATCTTTTACGCTATCATCAGATTTTCCCGTGTATACCAATACATTTAAATTGGGATATAAAC	Klosneuvirinae
SAMN33050699_k141_422395	k141_422395	SAMN33050699	1746	ATAGTAGTTCGTTCGCCTTTACTAAATTTTGCTCTTAAGTAATGGTCATTGCCATAACAAGAATAAACAGCCAGTAAGCCACCCATAGCAGGGCCAACTTGATGAAGCTCAGCCGTGTTTTCATCTAATAAATGCTCTCCCGCCGTTATCTCCCACACCTTATGCCAGATTATTGGTATTTTAAATTGTTGGCGCACAACGCGAAGATCATACATACCATTGAATGTGATAAGGGTAGGCAGATCTTTCTTTGCACTAAACAAATCCTTTAATCGTTGCTCAATATGTTTTATTTCTTGTGCATTGAAGGGCGTCGCAGGATGTCGTATTGGTATTACATAGCCTACCAAAGGATTTTTAGAGCTAGTAAACTGAATGGTATAAATTGCATTGTGTAATACAGACAAATCTTTTGTTTCAGTATCGAATGCAAGATAATCTTTTTCACCAAGCTTTTCCAGCCTATCTATAAGACTATCGAATTTTTCAATAGTTCCAATATACTTGGGTTCTGCCTTGACATGCTTAAGATTGTAAGGATGCTTGCCGTGCATCAACCAAGCCATATGACGAGTAAAAAACCCTAGAAGGTTTCCATTTACGCCATTTTTAGCAATTAGTTTCTCAAGATCTAAAGTTACAACGGTAGGAATATCTTTATATTTTAATATCCAACCTCTCTTGTAGTCTAGATTATCTATATCCGGCAGTATGTATTCGGCAGCAATCGTACCGCTAATAAGAATGTGAGTAGGTTTTAGTTTTGCTATAAGCTTTTCTATTCTCTTCTTAAAATCTACGTAACATTCTATTCTGTCTTGACCCTTCAAATGAAGGTTCTTATAGGCATTGAAATTACAAACAGAATACGAGAATTTAGATGGATCTGAACCTAATGTCCTAGCAATACCTCTGCTATGCCTTATGCAATTTTTTATAGTGTCGGCTACGATTCCGTTTGGCATTATGTCGTTATTTGCCAAAGAAACAGATGGTACTGTCTGCAATATTATTAAAAGTCGTTGCTTACTTGAAAACCAAGAATCATCACGGCGTAGCGTTAAATCATACTCATTGTCTTGTGTCTTAAACGAAAATAAATTGTCTAACATGTGATGTTGCCTTTAGAACAATGAATATCTGGTGTGTACTATATATCAGGTGTTGCTAGATTAGGTGCTTTCTTTTTCTTATGCTTATTATTTGATTTAGAATCTTTATCATCGCCTTCCTCTACAAAATCATTCTCAATATCTATTACTCTAGAATACTGATATTCAATCTTTACTGTAAACGGAAAATTTAGTTGATTACGAGATTTAGGCTGCTCTATTTTAAGTATGCCTTGTTCCCTAGAATCATCATCAGCTACGAATTGCCACATAGAGCTAGCGTGCTCTCTCATTGTTTGCGAGTATTTTAACTTGCCTTCGTCAGATACCTGTGCTAACAATATATTTACACGATTGTTTATTTCTGCATTTACTTTAGCGTAACGTGCTATTGCTCCAAGCTTCTTCCATTGTTCATCCCCGTCTGCTCCTGCAAGCAACGATACATAATCAACAATTACAACGTCTACGGAATAAGTGGATATAGAGGCGAATAATTCTTCTATAGTAAGATCTGCGTCAGGTTTAAATATGGTCAGCCGACCTTTTCTAGATTTTAGTTTTTTGTTCCATCTTGCGAATTTTCTCTCTACACGTTCTATCTGTTCTTCAGATAGAGAAGACCTAAGCAAAC	Achromobacter phage Motura
SAMN33050699_k141_367346	k141_367346	SAMN33050699	1737	CTTTGTTAACCATAAGAAATCGCTTGCCGATGCGTCGAAAGCGAGCTATACTGGTAGCGGCCGTATGGTCGACCTCCAGGGCGGGCCGAACTAAAGCACATCGATGCACTTTTTCGCTTTACATCGGAACTGATTTGTGCAACGCGGGCCCACCCGCACGCGCGCTGCTAAAGCGCCCAAAATAAAATGCGCCTGGTCGACTTTGTTATTGTTTTGTTAGCAACTCGATGCTATAAGGGTTGCAGCAACAAAGGAGACGCACCATGCAACTCGCACGCAACACATCCAGCTACAGCGAAATGGCTTACTTCGATGGTAACGCTTGCGCGCACTGCGCAGCACGCGACGAGCACATCCGGCTCGCGTGGATCACGAAGCGCAACGCCGCTGTTTACCGCAACGCGCGCACCGCGCTTTATGGGGTGCGCTAACATGACCGACACCACAATCGACCGCATCGAAGCTGCATACGAAGAGGCGCTGCCGACTTGCGTGCTTAGCGTTTACACCCCCGACTATGCTGACTCGCTGGAGGTGTGCGGTGTGCGCGCGGGGTTGCGCAGCACCGACGACTGGCTGGTCGAGCTCGAGGTGTGCAACGCAAACGACATCGACTACCTGAAGGGTAAATACGGGGTTAACACAATTCACTTCATGGTAAACGATTCGTCAACCGATGTAACCGAGTTCGATGCAGCGGTTGCAGCTTACCGCGAGTGGCAGCACATGCCCAGTTGCTCGCTCGACGACGCACTGCAATTCGTGCGTGATCAATACGCCGTTAACCCTGGCGTGCTTACCGTCCGAATTGGTAAAGCAAACTGGAGGGTTCGTTAACCACTAAAATAACAAACCGACGCATTTTTTACTTGCATCACCCGACCTAATATCGCATACCAATTGCAGGGGGTAGCAGCAAGCACCCCCGCACAGCAAAGGAATAAGCACATGACGAAGACCGAAATCAAAGCCGCCCTGGACCTCGCTGGCGTTGCATACGCCAAAAAGGCCAACCTTGAGACCCTGCAGGCGCTGCACGCTACCATGCTGGAAGCGACCGACCCCAAGCGCACCCCCGAAGGCGGTGTGGACCTGTCCAAGCCCGAGCTGGAGCCCACCCCGCCTGCTACCCCCGAGCCGGTTGCACCCGAAGCACCTGTTGCACCCGCTACGGGGACCGGCCTGAAGATCGAGAAGGACCGCGAGGAGCGCAACGGGATCAAGCGCCCCTCCATTGGGGGTAAGTGCCGCGCTATATGGGATGCGTTGGACGCGCACGCTGAGGCCACCGGCGACGACCCGACCGCTAAGGACGTAAAGGCCCTTGCAGCCGAAAACGGTTGGAACCCGAACAATGCGTCGATCGAGTATTACCAGTGGCGCAAGTTTCAGGGTATCGCTAAGAAGGGTTAACCCTACCTAGCACCCCGACCTATAGCGCACCCCCCTACCCAAGCGGATAGGGGGTGTTGCTATGACTTAATATAATTGATTAAGATGTTAACCATATGCGTTAGCTATGTGCAGCACAGGAGGGAGAGGATGATGAACGACTCGTTAACCATCATGATTAGGGTGGGGGTAGGGGTCAATTTGTCGACATCCGATCGGGCATCCCGTGCTTTCGCAGCCGGCGTGTAAAATCGACTACATCTACTTCCACCCTAGTTCCACCCCATCTACATTTTTCACTTGTAATGCACCCCCGGCCGCCCTATACCGTTAGCACCATCTGCT	Pseudomonas phage PaMx25
SAMN33050699_k141_873186	k141_873186	SAMN33050699	1714	GCCCGGAAGAGGCCGAACTCCCGAATCAGCTGAACGGCAACACCACCACCGACGCGAAGACCGCGCCGTCCACTGCGGGCCGCAACTCACCCGGCGGTTCGCCGGTCATTCGCCCGACCAACGGTGTGGTCCCCGCGGGCACGGGCTCGGCGCAGGGCACGCCCAAGCTCGGCCCCATCACGCGCACGAGCAATGTGTACGGCGCGCCGGGCAGCGAACCGGCCTCTGCGGGCACACCCAAGGCGGCCGGTGGCGGCATTGAGTTGGGCGTGCGCGTGTCCAGCGGCCCGACCGGCCCGGGGATGCCGGACGCTGACGGCACTGATGTGCACATCGCCGTGCAGTCGTGGGGTCCAGCCGGCCCGATGGCCGGTGACGACCCGCTGCCGGGCGCCGCGTCGTCTTCCCATTCGCCTCAGCCGCCTTCTGCTGCCGCCGTCGCCGCTGCCAGCGCGCCGGTGCGGCCGGGTTCGTCGCCGAAGCCGTCGAAAGTGGACGTCCGACCCGCCGGTGCGGCGGGCGATCATTCACCCAAACAGACGTCACTCAATCGCATGAACACGCACCTGCCGGGCGCGGGCGACGGCAAAACGCACGAGCGCGAGGGCAGTCAGCACAACACGCCCGGCGGCACGCGCAGTATCGGCGCTAAACGCGCGGGAGTGTTGGGCTCCGATCCGCATCCGGACCACACGGCGGCCGCCCCGGCGGGTCCGAAGCTGCCGCAACCGGAAAAGGGCGTGCAGTTCCTTGACGTACTGAACAACCCCGTGACTCTGGAGATTTTCAAAGACTGCGTTGCGGCCAATCACAACAGCGAAAACATCGCGTTTCTGTTGGACGTCGAGCGGTACCGCCAAAACGCCGATAACTCTGACGATGCGATGGCGCAGGAGCGCGCGCGCGCTCTGGCGGTGGACATTGGCGCGACTTACTTTGGTCTGAACCCGGCGTCGGCGGCGCTGGCGCACGCCCCGCACGCGATCAACATCGCGTCGACTGTGCGCGACCAAGTGATCGACGAAATTCGTCGCGAAAAGTTCACGGCAAAGCTCTTTGACGCGCCGTTCCATGAGGTGCGGCGCCTTTTGGAGCGCAACGACTACGCGCGTTTCGTGGAGAGCCCGCAGTTCCAGGTCTGTGGGGCCATTCTCGTCGTTACGGCCAAACTTCAGGACCGCCTGGCGCTGGGCGCGGCGCTGCCGCGTGGCAAAGCGGCCGAAATGCTCGAAAACTCCATTTTGAACGGCGGCAAAAATCGCGCTATCAAAAGCTCAAACCTCTTCTCCGGCGGCAGCTCCGGGGTGGAGAGCGACGGCGCCGTCACGCGGACGGCCACGAAATCGCAAAAATAGTGTCACCACTGCGCACTTCAACTCGGCCGATCGCTCGGCCACAGCTAGGGCCAACGTGCGTCTCCGTTCCTCGTTATATGCCACCCCCCGCATTCCTCCGCAGACGCAACCCCTGCGCGCCTCTGCTGTTCCCCTATTCGATCCCCACCCCAACGCCTTCAATTCGGCTCTCAACAACTCCTCCTACCGCTTCGTCTCCTTTTTTACCGCACCATTTGACGCGTCTTCTTCGCACCCGCAAGTCGCACTGCCCGCGACCAACAGTCGTGTTTGTTTGTACCGCACCTTTTGAGAACGCGTCCGCTGATCAAAGCCGACCGTAGCCCTTTCACTGATCTATTTATTGCCGCACCGGCCTG	Solumvirus sp.
SAMN33050699_k141_76887	k141_76887	SAMN33050699	1706	CGATGATTATACTTATGGTCGCAAAAACAAGAATGGGGTATGGACCGAGTCAGATAATACCTCTACGAAATTTGATAAAGTTTTTATCCGTAAAAGATGGTTCGAAGCAAACCAACCTGATGAATCAGAAGATATTATAGAAGATGCACCTGATGAAATTTTTCTGGAAGATAATGAAAAATTTTTTGATAATGATGGAAATGTTGTAGAGATTGAAGTTAGGGGAGAACGGGTAGCTAATAAATGTTACTTCAGAGTAAAGGATATCATGGATGGATTTGAATTAGATAACTTACATGTTATCATTATAAAAAATGATAGTGGTTATATTAATAATATCCACTACAAATATTTTTTCTTGAATAATTTGACCGGCAGTAAAAAAAAGCAGGCAAAACGTTTATTCCTCACATATACCGGTTTGATGAAAGTTCTTTTTGGATCAACCAAGAATACCGCAGAAAAATTCTTAACGTGGGCAACTCAAACCCTCTTTACTGCTCAAATGGGTACTTTAGAACAAAAAACTAAATTGACATCCAAACTACTCAATGTATCTACCAAAGTAATAAAAGCAGTCTTCAATAAATTTACTCATAAAATGCCTTGTGTATACTTATTTCATCTCGGTAAGGTTAAAGATCTTCGGGATACTCTTTCTATTCCACAGAAGTTCAATGATGATGATACAGTATGTAAATGGGGCATGTCTGATGATTTCCCACGCCGAACCAGTGATCATGAAAAAACATTTGGTAAAATGGATGGAGTTACTCTTGAACTTATATTTTGTGGATATATTGATCCACAATTCATGTCAAAGGCAGAAACAGATCTCAAACATTTTTTTATCAACATGGATAGCCAGCTCAAGCATGAGAAGCAAAAGGAAATTGCTATTATACCGGACAAAAAGATGACATATATTCGAAAACAGTATGAAAAAATAACCGTAGAATATTCTGGTCATGTCAAGGAACTTAATGATAAACTCAAAGACAAAGATCATATAATTGATATGCTCAAAAAGGACATTGATATGCTCAAAAAGGACATTGATATTATCGAAATAAAAAAGGATCGTGAAATTGATAATCTTAAGAATAACATTGAAATAATGCAGAAAGATCATGAGATAGTTATGTTCGAAAAGAACATAAATAACAGTAAGAATCATAATAAAAAGAAATGATGTATTTATTTGACATTGTGCATCTTAATCTGGATTCTAGAATATATAACATAATTATGGTTTTCAATTGAATCATTTAATTAATAGTTCAATTGAAATCTTCATTGATGAAACAAATGAATTCAACATCATCGGCCAGTAAAAATCGATATAAGTTAAAAAAATTGATACAGATTACTATAATAATAATTGTACAAAAACATAACAATTATAATATAACATTTTATTCCCGATACTTTAAAAAATCATGGAAATCTACACCTTTAACAAGAAATCATATTATATTGCGGAGGATATTATGAAAAATCACCCATCTATGTTTACAGGATGTCGTAACGGATGTGAGTTTCTGAAGAAACATACTAAAGAACTTGGCGATGATTATACTTATGGTCGCAAAAACAAGAATGGGGTATGGACCGAGTCAGATAATACCTCTACGAAATTTGATAAAGTTTTTATCCGTAAAAGATGGTTCGAAGCAAACCAACCTGATGAATCAGAAGATATTATA	Mimiviridae
SAMN33050699_k141_508358	k141_508358	SAMN33050699	1692	GCATATCATCGAACCAATCCGATCCGTAATTCTCGGCAGCTTCCTTCCACCGGGCGCGACGAACCAGGACCAATTCATCCATAGGCACAGAAACGCCGAGATCGTTCATCAGACTGATCAACCTATGGAGTCGCCAAACCTCCAGCACTCTCGACCCACTCGCGTCATAGACCCAGTCGCCGGATACTCGGAGGTAATTGTAGGTCTCGCCTTCTTCGGGTTCGAATGGTTCGGTTTTCTTTTGATCATCCGGATCGAGTTGAACGAAATATGAAAAAACATGTCCGCTAGTGCTGCGATAACCGGAATAGGTCATCGTGGTGATCGGGAGAGGAAATTCTGACACCCGTCTCACATATGGTGCCCGATTGGCATCGAGACCGAGGTGATTGAAGAACACGGCCAAGCTCTCATCGGACATCGATTGGACAGCGTAGGCGGTATCGAAATCGGGATTGTTCCGCAGAAATTCCCGCATGCGGGCGACACTGCGATGCCGGTGATCGACGATCACGATAATCGACTTATGTGGGTCGATTTTGATCGTATTGGTTGGCTTCCGATACGACGTGAGATTCGTCGCGCCAGACAGAGTGTATGATTTCACACTGGCAGGGGTTTCGAACTCGAATATCGCTTTGGTGATTTCCACTCCATCCCCAGTCACCAGTGCCAGACTGTTACAGACCTCGCCCAAGATAGGTTTCTTGGCAAGACTGCCCAGCAGACGTGTACCGTCCCATTTCCCCTGAACGGCCAGGAAACGATCCTTCGTATGCTGGATGATGTCATCGGTCACACGCATGATACGTTGCACGATGTTATCGACCACAGTCGGGCTGTAGGAGAGCATCTCTCGGCTCGGGGCAGGCATAATTTCCCCGAGAGGAAAATTGACCTCCAACCCTTTGGTGAGGATTTTCCCGATAACGGCGCGTTTAGCGGCATTGCATTCGATCTTGGGGAGGATCTGTGACACGTCAATCGGATAGGCGACCATTCCCATGACCGCCATAGCGGTCAAATTGCCGCTACCCGAGACGATCTGCCAGTCGGCGCCCGAGGCGACGATTTTGCGGTTCAACCACTCCATGGGCGTTCCCAGCACCACAGGACGTGGGTTGTACCGGGAAAGGACTTTCTTTGCCTTGGCGGCGAAGTCCGCGAAATCAGTGTCCTTCACGGCCATTTTGACCATGAGTCCGGATGAGGTATTGCTGGAATAGCTATCCAGCCGTGCGACCGAGGGATTCCCATCTGCATCGAGGAAGCACGAGTAGAGGGTTGTCTGCCCCTCCTGTGTCGATGAGACGGTAAAAGAGTCGGTATAGGAGAAAGGAGACTTTGACCCCAATCCATACGCACCGATCATATCCGCCTTATTGCGCTTGGAAGATGCGAAATAGGTCGTGTAGAGGACTTTGATCTCCGACTCCGAGAGACCGGAACCGCTATCCTCGACCGAATACCAAGGCTCCAGCATTGATGGGAGATGGATGATGATCGGCGTGTCACCACGCCCGGCATCCTTGTTCGCGTCCCATGCATTGCAGGCGGTCTCGCGAACGACGGCGGTGATCTTGTCCGAATAGAGGAGATTGGAAAGGGTCTTGAACGCCATTGCGTTGGCTTCAATGCCAAAAACGGTTTGAGATGCCGTGTTGGTGATCGCCGTGCGTGTGTCGATCTGAA	uncultured Caudovirales phage
SAMN33050699_k141_80962	k141_80962	SAMN33050699	1688	AGACATGCTGAATAAATTAATACGTAAAAACCAAGGCGTAGAGATTTCGGAAGCCTCTTCTACATTTCAAAATCAACAAGCTTCTATGCATCCTTTAATAGAACAAAAAGAAAGAGATAATTGGTGTAGCGTAGCAAAATAACTGCGAAGTAATTTCGTTGCAGAGCAATTTCATAAAAAGTTAAATGCTGACCTATCATCTATTGCCGGTGTATATACTTAGTGACTGTATACGCATCTTTGAAGGGTTGTAGTAGAGTAGGTTCGAAAGAAGAGTACTATGTCAGCAATAGGATCTTTCTCTGTAGCTATTAATGCATACAAAGGAAGTTAAACTTCTTTCATTTTTAATTGTTAGTTCATAAAGATCAAAAAATCTAAGTGATAAATTTTCATATTACCCTAGAGACTGGCCTCTCTAGAGGTTCTCGCTCAGCCATTCTAAGCAGTACCTCTAGGCAGGTCTTCTTTAAAAGAGGGCTACACAATGCCGCTATTATCACAAATCATATCGAATGCAAGTCAGCGTTTTAAAAGCGATACAAATGCAGGACTAAATCAGTTAAAGAGTGGTGTACAGAATACCATTGATAGCCATGCTCAAGCTATTAGTAATGCCGCAACAAGCGCAGTTTCAGGGGTTGAAAATACCATTGCTAGATCCTTATCAGGCGCAGTAGGTTCCTTTCTATCTGGAGATATGTCAGGGGGCGTATCTAGGCTTACTAGTCTGCCACAGACTATAGCAGGAGGATTAGGCGCAACAGCCAACTCTTTGCTTAGCGCGTTTGGGCTAGGCGGCGATTCTACGTTGGTTAATCCTGGGTTAGGTGCAGCAGAAGGAATGACAGTAACATCGTCTAATGGAGGAATTGCAGAGAGCGATGCTCTTAGGGGCATACTAGCAAGAGCTGATCCTGTAATGACGTTTGGTTGGTATTGCGTCTTACCTGTAATAAACAGTGCATACGGCGCTACTTCGCTACCATGGTATTTTGTCGAAGAGTCAAATCTACCCTTTAGGACCTTTGAAGAGCGATCAATATACAGAGAAGGTAGGTCAAGACATTACGCATCTAAGTATAGTGTAGATAATTTACGTCTAGGTTTCTATATAGATTCAGATAATGCAGCTCTGTCTTATCTTACTGCATGGCAAGCGTCTATTCTTAATCCGTTTGCAAAGACTGATTCATACACTCAAGGTGGGGGATTCTTAGCTCCGCAAGGATACAAGAAAGATATATTTATTTATCTATTAGACCCCAGACGTGCAACAATAGCTCAGATAACTCTTGTAGAATGTTGGCCACAAAACGTTGATAGTTTGAACCTTACATCTAACGATAGTGGGCGCCTTGTAGCAAACGTAACGTTTCAAGTAGGTGATGTGTTTGTTGATTTCATGGGACAATCACAGCTTTCTACACCTAGCGGTTTCCTTCCATCTAATTCATTTAATCTTGGAGGTTCTTTAGATTCGTCGAATTCTATTACTAATCTTACTAGCTCGTTCCAATGGTCAACAGGTAATAACAATAATATAGATTTAGGCGCAATTACCTATCCTATCTCAAGCCCAGGTGAAGTAGCAGCGTTTGGGCCTTAATCATTGGCAATTAAACGTTTAACAGTAACCCTTTATAATAAGAAGGTCATATGAAAAAAGTAATATCAACATCAACGGC	Myoviridae
SAMN33050699_k141_970828	k141_970828	SAMN33050699	1670	GGAACTGATGAAGACGCTGCCAGACAACAGCATCGAATGGCACCACGGCTTGCAAATGGGACACGGTGATTCCGTTCGAGCCGCTGTGGGCGCAGTACAAGCGCATCGCGAAGCGGCACGCGGCGATTGTGTTGACGGCGAGCCAGCCGTTCACTACGGCGCTTATTGCATCGAATCTGTCCGACTTCCGCTATACGTGGGTGTGGGAGAAAGAGCAGGGCGTCAACTTCATGCTGGCTAAGAAGCAGCCGATGAAGGTTCACGAGGACGCCTGCGTTTTCTACCGCGAAATGCCCTGCTACAAGCCGCAGATGGGGACTGGTAAGCCTTACGTAAGCGGCAAAGGGAATAGCGGCGAAGTGACCGGATCACGCGAGAAGGTGCAGACGATCAACAGTGGTACACGCTATCCGCGCAGCATCATTCAGTGCAAGCGCGAAACCGGAATCCACCCCACACAAAAGCCCGTCGCGCTCATGGAATACCTGATCCGCACCTACACCCACGAAGGCGAGACGGTAATGGACAACTGCATGGGCAGCGGCACGACCGGCATGGCCTGCATGAATACTGGTCGCAGTTTCATCGGCATGGAGCAAGACGCCAAGTATTTCGCCATTGCGTGCGAGCGCATCGCCGCAGCTTGCTGTTGATGTTAGACTAACCTTTCCTACACCACCACGAGCACACCATGACTGATCCGCTGTTGTTCTTTGATTTTGAGACGTCCAGCCTGTGTGACCTGGGCGTGCATGGACTCGGCCGCTACCTGGCCGACCCGTCCACCCGCGCAACGTGCCTCACGTGGCGCTTTCCCGACATGCCAGCGGCTGAACTGTGGGAAGCCGGCCAACCGATGCCGGCGCAGATCGTGCGGCATCTCGCCGCTGGCCTGCCGTTCGTTGCCCATAACGCCCCGTTCGATTTCTGGATCTGGAACATCGTCCTGCGTCGTGATCCGCGCTATGCCGATTTGCCCGAGCTGGCCATCGAGCAGGTGCGCTGCAGCGCCGCGCGCGCCCGCTACAACGGATTGCCCGGGTCGCTGGCCGGCGCTTGCGAGGCGTTGGGGCTGGACGTGCAAAAAGACACCGCCGGTAGCGACGTAATGAAGCTCCTGGCCGCGCACCCCGACTGGACGCCGCAGACGCACCCGACCGAATACGCGCGGTTGTACCAATATGCCCTGATTGACACCGACGCGATGTTCGGCCTGAGGCACGCAACCGTGCCGCTACCGGCGCGTGAGCAGCGGTTCTTCGAACTGGACATGCGGATCAACCATCGCGGCTTTGGCTGCGATGTCGAGGCCGCGCAGGCCATGGAGGAACTGAAGACCTACGCCGAGGCGCAGCTGGATTACGAGCTGGCCGTCGCGTCGCAGGGCGGCATTCTGGCTGCGACCGAAGTCCAGAAGATCAAAGCCTACGCCGCGACCATGGGCGAAGACATGGACGATGCCGGGCGCGAGTCGCTGAAAGGCTTGATGGCCCGCGAGGACGTGCCGCCGGTGCTGCGCGACATTATCGCCTTGCGTCTGGATGCCTCACGCGCGCCGAAGAAAGCCGCGGCCATCCTGCGCGCCGAGGTCAACGGCCGGATGCAGCACAGCCGGGTGTTCTACGGTGCACTGTCCGGACGCTCGACCGCGCGCGGCTGCGGCAACGTGC	Naesvirus
SAMN33050699_k141_876218	k141_876218	SAMN33050699	1668	CTTGAACCGGCGCACATCGAGCGACGGCAGCGCCACGCCGGGCAGAGGGGCGCCGTCGTCGGTCAGCTGAACGGTGGCCAAATTGAAGCGCTGATCCACGTCGTCCCACGGACGCGACTCCGCCGCGGGGGGCAGTGCGACCTCAATATCATGGCGCAAGTGCTTCGGACTCAGCCCCGACTGCACGCCCAAACTGGCCAACACCTCGCGTCGGCTATGCGCTTCGGCCGTGTCGAGCGCCAGAGTGGCACCGGATTTTGCCAATCCCGTGCCCGCGCCGCCACCGGCCGCGGCGGCCATAATGCCGCTGAGCACATGCGGCTCCACCAAACCGGCGACGCCTTTGGCCATCCGGTCGTGTTCGCGCAGTTTGGGCTGATGCAGGCGCCCGACCTGCGGGTTGGCCATCCACGCACGTTCCAGCGCGTCGGGGGGCTGCACCTCAGTGCCCTGAGCCCAATTCGTCACGAAATTGGTGAAACCCCTCGTGGCCGCGGGGACAACACCGAGCGCTCCAATTGCGCCGCTGGCTTTCACCACATACGCCAACGGACGCCAGGCCTCGGGGCCGCCCACGAGCTGCGCGATGGTGGAGCCCTGCCCGAACGTGACGTTGATGTAGTACTTCTTGCCGTGCAGCAGCTTGAAGTAGCCCTGCGCGCCCTCGGCCTGCTCTGCCAATGGGTTGGCCGTCTGAGCGGCCACTGCGGCGGCGTGTGGGTTGGCCGCGGGGTGGTACACGAGCGCATGGACGTCGCTCTCATCGGCGTACGGCCGCAGCACAATGCTCTGAACGTGCAGGTCGTCCGGTACAATGCGTGAGCCGGAGAACATGACGGCGGAGCTGAAGCGCGTGTACGCGGGTTGGCCTATGGCCGGCAGCGCCCACAACACGGCGCGTTGGTGGAGGCCGACGATGGGCACATCCGCGTCGTCCGCGCGGCGGGCCAACGGCGCCGCGGGGTCGACCACAAGGAGTCGGATTTGGATTTTGAAGCGCGCGTCTTGGGGTTGCGTGCCCGCCGGCCCGAACACGAGAATGAGCGTCCAAATGCTCCCGATCGCGCTGTCGCTCAGAGGGCCCATCGCGGGTTGCGACGGGTCAAAGGGCTGGATCCAGTCCGGTGCCATTGTTATCGTCACTGTCTTTGCCACGGGCAGGGGGCCGAGGCGGCCCGCGGGCGGCGCTGTAGGGCCTGCGCTCGCGTGTGATTGCGGCCCGCCCAGTGCCGGGTGCACTGAACGGGCCCCAGAAACTGTACCGTTTCCATTGCCACTCATGAGATTGAGCTTTACATTTGCAATTGCATTGCCATTTGTATTGCCATTCACTGGAAGTGCCGCCACAGCTTGAGGCGGTGGCTGCTTCCCTTCGGTCGTCACGAGCGCGAGCCGCGGTGGCCCGGGGTCACGGGGTCGGGGTGGAGGTGGTGGCATCGCCATCGCCGCCATCGCGTCTCGTGCCCGTGCACTGGCTACTTCTCGCAGCTGCTTTTCTCGCAGATCTGCGGCGTGTTGGATGGCGGCATTCGCTTTGGCCTGTTCTCCGTACGGAAGTGGTTGCGACGGCTGCCGGCCTGCGGGTAAGGCAGAGGCCGCCGAACTACTTAGGGCGCTGTCGCTGAAGCCGCCGACCGCTGCCGTCGCTGCTGTGAGCAGGTTAGCGCC	Solumvirus sp.
SAMN33050699_k141_154160	k141_154160	SAMN33050699	1668	GCGCCTTCTGCGCTCACGCGCAGAGCGTGTCGCACTGATCGCGCGCTGTCAAACGGCAGACTGGTTGAAGCGCTCTGAGACAGCTCACGTCTCGCAACGCCTTCGAACGTACGCGTTCCGGGGTGTTGTGTGTGCTCTGCTTGCGGTGTCGCAGAGGTCGTCCGCGCGGGCGCCGCAGGAGTCGTGCAATCGCGTGCATCGGCGGCGCTGTGGAACGCGTAATCCGCGGCTTTGGAGTGAATCGATTTCGATTTCGGTTTCAAATCCAATCCGATGACCACGGTATTGCGCTCCGCACTTCAGAGCGGCGAATGGCTTACGCAACACCAACTGCTCGCAGCAGCAGAGCGCGCGAACGACTGCAACCGCGCACTGGTTGTGCGCGTGCTCGTGCTGACGTGCGCGTGCGTGCGATCGTGTGCGCAGCCCAAGTCTCCGGTGTTCGGCGGCGCTGCGCCCCCGACGCCGTCAGCCGGACCACTCGCCACACCGGCGTTTGGTGCCATCCCCGCGCCCGCGGCTGCCGCTGCCGGTGCCGGCGCGTACCCCGCACCGCCACCGCTACCGCTCGCCGGCGGCGCTGCAGCACCGGCGTATTACCCGCCCACACACGCGGGCGCTCACAGCACTTACTACAACCCACACGCGCCGCCGCAGTATGCGCTGCCGTACCCGCCCGCGCTGCCCGGCGCTGCCGGTGCGCCGGTGCCGCCCGCGTACCCGCCGTACGCGGCGCCGTACCCGTACGGCGCGCCGAGCCCGTACCCGCCGTATCCGCAGACGCCGCTGCTCACACCCAACCCGCACGCGCCGCCGGCTATTGTGGTGCCGCAACCCGCGCCGGCGGCAGCGGCTGCATCGTCGTCGGCCGCCGCTGCAGGCGCCGGCGTTGTTTCGCCGCCGGCGGCTGCTGGTGCCGGGGCGGGAGCGGCAGCCGCACCCGCTGCCGCAGCAGCGGGGAGAGCCGGCCCCGCGACCGGGACGCTGTCCGGTCCGCTGCCGACGGCCAAAACCATTTCTATTATGTTCCAACCCGACTGGAACCAGGTAATTCGCTGCGATGGCTGCGACGCTGCGGTGGCTGCGGCGCGTTGGTTTGTCGCTGACATCGCGTGTGCGTAGGAGGAGATCAAATCGCCGCTGCGCGCTGCGAGCGTGTGTCTGGTGTTCGGACCCGCCGGGGCGCAGCCGTCGAGCGCGCAGTGGTGTTTGGAGTTCAATTTGTACAGCACTGACCGCAGCCCTACGGTGGTGCGCGGCCGTCAGGAGGAGCTCATAGCGAAGGAGGACCGCGCCATCCTCTGGTTCGCCGGCGCCGAATGGGGCAAATACAAACACGCGCTGGTATGCGCGCGACTTGTGTCTCTGCCCTGTTCGTGCCACGCCCTAACCCCCGCGTGCGTGTGCGTGTTCGCGCAGACAAAGGGTGCGACGCGCTTCGACCCGAATCTCCGAACGCACAGTGTGACGCTGCACTCCGGCGCGAGCGACAAAGAGCCGAACGGCCTGATTTGGGTGCCGAAGCGCACGGGCACGAAGCGGCGGCAGGACCTGTCGTACCTGAAGGTGGTGCAGGGGCAGCGGTATTACCTGAACATCACGTTCGCTGCGGGCTCCAACATCGCGCAGTTGGTCGGGCAGAGCTCGTGGCGGCCGATCATTTACCTG	Solumvirus sp.
SAMN33050699_k141_227752	k141_227752	SAMN33050699	1654	CCTTGCATGGGGGACCAAGTCCCAGAACATGCAGGACGCCATCGGACACGGAACCTTCCCGCTTTTGGAGCGAAGGCCCGGCGCGAAACTGACTCGCAATCAGGTTGTCGCCATCTTCACTGGCACCGACTGCACTGCAGACCTCGCCGCCCGATACAACACAACTCCCGGCGTCATTCGCCAAATCAAGCTGCGACAGACTTGGACTAGCGTTACATCCCACCTTCCAGATGCTGATTGGCGATTTAAGCCCAAGCATTCTAAAAACGTCATTCAACTTGCCACCGACCCGACAAAGACCAGAGATCAGGCGATGGCAGAAACCGGACTTTCGTTGCACCAGATCAAGCGAATCCGCAAGCTGGCGCGCCTCAAACCATCCTGAACCAGTCAACAACCGATGGTTTGGAGTGCAGCGAAAGCTGCTGCCATTCGGCATTCCGACTTCAACGATGTCATTCGCAGGGTTTGTCCAAAATGTGTCAACCGGCATTAGCTCTGCGCGGCCAGCGTCTTCATTCCATGACCAAACCCGGACAGCAATTTTCTTGGTAACCAAATCGCCGATAGCGATGGGGCCAATCTCCGTTTCGACAAGTTGCCCATACGGGAAACAGCCGCCGAATCCCGGCCGGTGCTTACCCGCACCGAAGCCGGTAATCGTTCCCCCAGCGCCCGCGGCATACATCACGCCGCCCGCCGTTGTTTTCCAATGCGCCTTAGCCTCGGCCGATAGCGCGCAGCCGGGGAATATCTCCCGGTATGCCTCGTGCTGCACCATATTCAACACCGCGGCGCTGTTGTTCGTCGCCAGCGTAGCCGAGTAGCTCGCGTGGATGAACTCCGCGTCCGGCGTATGTCCGAGCGACCAAGCGATGAAGTTCACCACCGCCAGCTCCGTTTTGCTGTACCGCGGCGGGATGTTGATAATTAGCCGATTGCACTCGCCGCGATAGACGCGCATCAGGGCCGCGCTGACCATCTTGTGGTGCGCGCTGCGCATCCACTTGTAACCTCGGCGCTGCTCAAACATCCAGCGGCTGTAGAAATACAAATCGCCCCGCGCTAGCACCGCAGCCGAAGCCCGGTCGGCTGCATCGTATTCAACCACGGCTAAACGCTATCCAGTAGCGCCTTGGCCCGCCTGTCGAACTCGTCCGGCGTCAGTGTCGCAACTAGGCTAGTCACCTTGGACTGCTCCACATGCACACCCGACGCCTTGCCGCGCGCCACCTCAGCGGTGATTGCCGCGCTGTACTGCTTTTCCTTGGCCGCCATGTTGCGCAGCCTCAAAAGATCGTCCAGGTGGCTTTCCAGCGTGATCTGCGCCTTCTTTGCGATGGGCTCGCGTAACGCAGCAACCCTTGCTGTAACGTTGCTGTCGGCCATGATCCGGCTTGCGGCCTGGTTCACGGTCTCCGGCTTGGTCTTCGGCCCTACCTTATAGGCCGCGCGGTAGGCGTCTGACTGGCTGATACCGGTCACGATGGCCTGCGCGAATGCCTCTTGTTTCGGGGTGAGTGCCATTTATATCTTTGCAATTCTCTGGACGTGGCCGGCGGGGTTGTATAGAGTCACAGCCATGGAAACGAAACTGCAAACCCTCAAAAATGCGGCACAGGCTGGCGATTGGAAAAAAGCCTTTTCTATTGCC	Siphoviridae sp.
SAMN33050699_k141_619128	k141_619128	SAMN33050699	1653	ACACACAAGCTCTAATCCTCATACTAGTAGGTACTGTGTTACAATGGAAGGTTCTTGAGTCCCATAGTATGAAATCTCCTTTTTTCCCGCAGATTTTAACAGCTCCTTTGAAGATATCGTCTTTCTTATCCTGGTCGGTAAACTTGTACCAGTCATCTTTGTGATCCTGTTGTCCAATTTTTTCGAAGAATGTTTTATGTTGTTTGTGAGTACCAGGTATACAGACAAATCCTCCATCATCCTCTCCATTATCGCATAAGTTTATCAATCCTTGGAAACCCCAAAATCCATCTCTTGTTGGTGATTGATCAGTGTGAACGAAGCTGAGGAGATCTTTTTCTTTGTAATTTCTTCTTCCATCCATGTAGCAAAATCCATCAAAAGAGGTTGCTAATTCTGTTGCCAAACATTCCCAAGCTTTTGCATATACAGGTGCAACAAGTTCTCTTAACCTCCACTGGAATTTTGCATGTCCAATATATTGTATCATTCCACCATGGAGCATAAATGGATAATTCTTAGCTTTTGTCCAAGACATTCCGTTTTGAAGACTAAGAGAACTAGAGAATTCACATAGAGTTTTTCTCATATCTTGGAGAGCTGCATCACATTCTTCACCAGAAACAGTGTTTGCTACAACAACAAATCCTTGTTCTGCTAAATGCTCTTTCCAAGCTTTTTCATCGGAAACATCGAAACGATAATTGGGCTCAATACTGTCCATATTGCACTCTTTGATTCTTTAGAAATGAATTATAGTTTTTTATGTTCTACTTTATTTAAAAGAAATACCGTGAGACTAATAAATTCTGTTCAGTTGAGGTAGAGGGATTGAACTTCTCAGAATTTCAAAAGAATCAAAAATCTGCACCACAAATCACGAAATTCACCTAGGCGAATGTTTTATGAAAAGGAGAAATTCGAAAAAGATCTATAAAGTGCTGCTTTCCTACAACATTTTAAGCAATTTTGTTCCATTCTTTGGTGGAACTGTTTTGTTTTAAAGTCTCTCAGCGCAATGTATACATAATTAAATAAAAATCTTCAGATTTATCAAAATGGAATCCAAGCCTGACCAGTTGGCTCAAAAAGTTTCTTTAGCATTTGGAGAAGTTTACTCCCATATCATGCCTTTTCTTGATCTTGTCAGTTTGGTGAATTTGCTTGCAGTCAACTATGAATTTAATGAGGTGACATATGCATATTTCAAACATTTCCTCATCAATAACAAATTAATCGAACCTCCTCAAGCCGAAGTCTCCGGAGATTATTATTACAAGATGTTTCGTTCATTTTACTCTCGTGATATCCTTATTGCCTCTTTTAACAAGATCCAAGATTCTTATGAAGAGCTTGCATTTTCAAGATTCACTCGCTGCTCAACTCTTGGAGTAAAAAACTTTGACTGTGGGTTCAAATTCGTCATTTTTCATCTTTACAACAATGATATGATCTTTCTCCGCTCAGAGGAATATCTTGATCCCAAATTCGATATGAAAACTATTAGCAAGAAGAATATCAGACGTAATGTCTCCAAGTTCTTTACCCAATCAAAGCACTTCTATTACCTTACGACTACAGGACAGCTGAATGTTATCTTCTATGATCAATTCAAACCAAGTTATGAACAAGTTGAAACTGTTGTAGCAGACT	Pacmanvirus A23
SAMN33050699_k141_205732	k141_205732	SAMN33050699	1637	GCCGCGTCCCGGCCGCAGCGCCGAGGACTGCGAAGCGTATATGGATGCGTGCAAGCGCCACGACCTGGCCTACCTGTCCAGCCCCGAGGTCGGCCCGGTGCTGGCCGCGCTGGCCGATGCGCAACGCTCGCTGTTCTGCGCCACGAAGCCCGGGCATGTGCTGCTGGACGCCGATTTGTCACAGATCGAAGCCCGCATGGCCCCGTGGCTGGCGAACGACGAAAGCCTGTTGGCTGCGTATGAGACTGGCATCGACGTATATAAGCTGGTCGCGGCGGACGTGTTGGGCATCAGCTACGACGAGATCGACAAGGACCAGCGGCAGAGTAGCGGGAAGGTTCCGCAGCTGGCGCTGACTTACGGCGGCGGCGCCGAGGCGTTCGTAAGCATGGCCAAGAACTACGGCGTGTATCTGGACCCGGATACGGTCGATGACATCGTGTGGAACTGGCGCGCGAAGCGACCCGCGTTCGAGCGGTGGTGGGCCGTACTCGAATACGCCGCACTGATCGCCCTGGATCAGCCGGGCCGTGAGGTCAAGGTACCGGCCGGGCGCGGGTTCTGCACCGAGATTGTGTTCGTACGCGATGAGCGCGCCTTGCGCATGCGGCTGCCCGGCGGACAGGTGATCAGCTATCACAACGCGCGGCTGCACGTCGAACCGGGCACCAGCGCGCCGGTCGCGGTGTACGACAAGCCCGAGGGTTACGTCGAAACGCTGGACCGCAAGATCCTGTCGAACAACGCCACGCAAGGACTGTCCCGCTGCCTGTTCTGGGAGATCATGGTCGATGTCGATCCGGTCGAGGAAATCGTGCACGAGGTCTACGACCAGCTGGTGTGCGAAGTACCGGCCGAGCGCGCCGCCGAGCGACTACCGCAGCTGCTGGACCGTATGCGCCGCGCGCCGGTATGGGCGCCTGGCCTGCCGCTCGACGCTAGCGGCTACATCGCCCCGCGCTGGCGAAAGGATTGATCCGTGTACATCCCGACTTTGATGCAGGGCGACTGCCTGGAACTGATGAAGACGCTGCCGGACAACAGCGTGGACATGATCCTTTGTGACTTGCCCTATGGAACCACAGCCTGCAAATGGGACACGGTGATTCCGTTCGGGCCACTGTGGGCGCACTACAAGCGCATTGCGAAGCGTAATGCGGCGATTGTGTTGATGGCTCAGTGCCCGTTCGACAAGGCTTTGGGCGCGAGCAACCTACCCATGCTTCGGTATGAATGGATATGGCGCAAAGAGGCTGGCTCAGGCCACCTGAACGCCAAGCAAGCGCCGCTGAAAGATCACGAAAACGTGCTGGTGTTCTACAGCGAACCGCCGACCTACAACCCGCAGATGCGGACAGGTTTTAAGCCCTACATCTGCAAGCAGGGCGCCACTAAAAGTGAGAACTACGGGGCGCAGACGGGCGCGGTAACGGTAAGTGATGGCACGCGATACCCGCTGACGGTTGTGGATTTTGCGCGTGACCGCAGCAAAGTCCACCCCACCCAAAAGCCCGTAGCCCTGATGGAATACCTGATCCGCACGTACACCAACGAGGGCGGCACGGTGCTGGATAACTGCATGGGCAGCGGGACAACCGGAGTCGCCTGCATGAACACGGGGCGCAGCTTTATCGGCA	Naesvirus
SAMN33050699_k141_768649	k141_768649	SAMN33050699	1622	ACGGGATCACCGACGGTGGACTATTCACCCTCGACATATCGCAGGACCGCGCGCCGCTGACCTCCAGCGTGCGCGTCTCCCCGCAGGTCGACCGGACAGGGGTCGTGGCCGGATTCTCGTTCACCACCAGGCTGTTCTCCAAGACCCTCGGCGCGTATCTCTACGCCGCACTGGGCAGCAAGTCAGTCACGGGTGCTGGGCCGTACACCCACACGATCTCTCCCGGGGCGACGCTGCCGTACCTGACCATGTTCGGAAAGCTCGACGGCGAGCTCCGGGCAGTCCAGGACTGCATCGTCGATTCCCTCGAGATCGACTGGGACAGCGACGGCATCGCCAACCTCAAGGTGTCTGGAATGGGGACGCTCGCCAACTTCGCGCCCACCTTCACTGGCACCACTGACGACTCCTTCGCCACCTACATGGTCGCGAACGGCGGGCTGCTGAAGTACGTGGCGCTCGGCACGACCACCGCTGTCGCCCCGGTCAAGTCGGGCTCGTTGAAAATCAACAACAACGCGGACCCGATCATGCTCGCGGCGTCCGTCGTCCCGAACGAGGTGTTCTGGGGTCGGCAGGATTACGAGGTCGGGCTCACGCTCGTCCCGCAGAACCTGAACGACTGGCGCACCTTTGTCACGGGTGGCCCGGCAGGTACGACCGTCGCGGAGGCCGCGGTCTACGGCGCGTTCGATCTCAAGCTGATCAACGGCACCGACTCGGTGCAGTTCGTCGCGAACCGCGTCCCGTACACCGCGCCCTACCCGTCGGCGGATCCGTCCGGCGGCCGGGCCGAGCTCGAGATCGGCGGCCTGCCGGTCCTCACCGCGGCTGGCGCAGCAGCGCTGACCGTGACGCTCATCAACGGACAGGCCACCTACTAAGACCTGCCGCCCTGGCCGTTGATGGCCGGTCAGGGCGGCAGCCATCATCCCTGCCCATCACAGGAGAAAACGCCATGGCAAAGCACAGTTACACGGTCGCAATCACTGACCCGCAAGGGCAGAAACACACGATCGTGGTGAAGAAGTCCACCCAGGTCGCGCTCGAGGAATCGCTCGGCGTGCCGATCTATGCGCGCATCGTCGAGGGCTACACCGGCGCCATGGAGCGCCTCGCCTATGCCGTCGGGCTCGACGCGGGAGTCATCCCGGAAACGCTCAGCTTCTTGGACTTTCTCGACGGCGAGGACGACTGGGATATCACCTTCGTGCCGCCCGAGGAGCCGATCAACCTGGAGCCGGCAGAGGGGAAATCATAGGCAGCGCCGCTGACGAGGTCGCATGGTTGGCAACCCGTACCGGCTTCTCGCCGGACGGGTTGCTCGCCATTCCCGCGACCGTCTACGACGCGCTGCTGTCTCGCGTACTCACCCAACTCAAGATCGACGAAGAGGTCGCCGCCGCTCGCCGGCGTCTGGCCGCCATCGCTGAAATGCGCTCGAAGATGGGTGGTTGACGTGCCTGCTCTGAACGTCTCAAACCAGGGGTACGGCGTCGAGCTCGCGGTCTACGGGCTCACCCAGCTCGAACGCGCGATGAAGGCGCTGGACCCCGACGTCGGCAAGGCGATGAACACCTCCATACGCCAGGCGCTTGGCGCGACCGTGTCGACGGCTCGCG	uncultured Caudovirales phage
SAMN33050699_k141_609517	k141_609517	SAMN33050699	1611	GATTACTTCGTTCGTGCATACGTATCCTGATACCGCGCCGCTTGTTTGGGTGAAGCGTGGTGCTGCTGGCGATATGGCTCTTCGCCCTGATCCTACCGCCGGTCGTGTGCTTTCGAATAGTCAGCAGCAAGCTGCTGGTCACCTGACCGCATGGATCAAGGATACTTGCGCTATTTTGGGTTATGATGCGTTTACTAAGAACGGTCCCGTGATGCGCAACATGCCCGCTGGTGGTCCTGCTCGCGGACATACTCTGTACTGCGCGTGGTTGTTGGCGAAGCTGGCGTTTGCGGCTGGTATGCCCATTGCTATTCCTGCTGCTATTCCCGCGAATGCTCGCACGGGTTCTGATGCGATGTACGCTTATTTGTGCGGACTTGGTGATGGTCAGCTCCAGGCTATTATGAATCCTATTGCTCCTGTTGTTAACGGCGCGCTTCAGGCGGGTAGCCCGTTGCAGGCCGCCATTGTGAATGTCGATAGATCTTTGGAGTACCCGATCGACGAGGCTCTCCGTTACGGTTCATCAGCCGCTGCGTTCGCTGACGGAACTCTCATTCGTATGATGCCATCGGCTACTGCTGGTGGTAAAATGGGTTCGATTGCCGAGATTGACTCTCGCGCTGATGTGTTTGCGTCTGCGTTCGTTGTTGCTGGTGATATGTGGAATAACGCCGGTGGTAACTTGGCAGCGTTCCAGGCTGCGTTTGAGAAGCTCCCTGCTCGCTCTTCTGCCGCTCAGAAGGTTTACTCTGACGGTTCGTCGTCAAGCGGCAAGAACATGGTCAAGTATGACGATATGTTGATTACCGACATTGAGAATCCCGTCAACGTTCAGCGTGATGCTAAGCCCATTGACACTGGTTTGTTGTTCTTCGCGCGTGCTGCTGCGGTACCTGGCGTCGCTCCTGCTGGTTCTATCGGCAACCTCGAGATTCCTCTTCCCGCTGGTGGCGCTGATATGTCTCTTCGTTTCGGTCAGCGCGCTGATCCCGATGCTGAGCACGTGTTGTTCAGTTCGCTGGCTAATATTATCCGCAACCTTATTCAGTCCAAGAACGCCGCGAACACCTCTGCTTATTTGTATGAGAATGTCGCCGATGTTCCTCTGTACATGAAGGAAAAGATGCGTGCGAACTTGCCCCAGTTCCGCAACTTGTTTGCTGAGCTCTTGACCCGTTGCGAGTTCATTAAGCATATTCTTACTGGACGCAAGATTTCGGTTGAGCGTCGTGTGGGTATGGCTCTCCAGAACCCCTGGCCTTTCAATCTGAAGGCGGCTGTCAGCGATTCGTCCGCAAACAAGGCTTCGTGGGCTGGTATTCTCGATACTATTATCAAGGGTTGCCAGGTGCTCATGCAGGCGTGCGAACAGTCTCTTAAGGAGATTGGTGATGATCCCAAGTATTTCGAGACTTACTTCAACTCGATTAAGGATTACAAGAACCTTCAGGGTGTTGATCCTTTCATGCCTCTCAGCTCGATCATGACTGTGTTGCGCAATGTCCGTGCTGATAACTGCTGCCAGTATTTGCCCGTTCACGCGTTGGGTGAGGAATCATTCAAGTTCGCGTACGGTACTCGTTCGCTGTTGGCTCAGATGAAGTCTAC	unclassified viruses
SAMN33050699_k141_705825	k141_705825	SAMN33050699	1575	GCTGCTGCTATTGCTGCTGCCGCTACCGACGCTACAACTAAAGCTAACAATGCAGTTACATCAGCCGCTACAGCTGCGGCTGTTTTGTATTACAACAAGACAGCTATGGATGCCGGTCAGATGGATACTCGGTATTATACTGAGACAGAAATTGATAATCTGATCAATGGTATGCTACGAGTAATACCATCTAGTGTGTCTGCTACAGGTTCTGGTAATAGTATTAGTTTTAACTCTACTACAGGTAAAATAAGTTTTAGCTCAGCAACTACTTGTAGTGTGAATGGCGTGTTTACGTCAACATTTTTGTTCTATCTTCTTATATGGCAGATAGATTCTGCTAGCGCCGACGCAGCTTTTAATATTTATTTTAGAGCCTCCGGTGTAGATGATACCTCTGGTTATGCAGGGTCTTACTTCGAATCTATTAATGGTAGTGCTTTAACTTTTGTTAATAGTACTACAGAAGCCCGATCCGGTCGTATGGCTGCAGGAGGAGCATCCGGAGAACTAAAATTCTTTGGTCCAGCAAGGTCAGCCCAAGTAACCCGTACACGTGGAGGTTCCATAGACAATAGTGGTACTATGTCAACAGCAGGACATCGTTTCAACACCGCAAAAACACATGATGGATTTACGATGTTTGGCGGAACTGGCATGAATGGTACACTAGAGGTTTACGGAATTAAGGGATAAACTTCGTTACAGCCCCGTAACGAATATCAATGAAAGGTAAAACAATGGTCACTCAGACCGCACTCAAGAACCATCCAGGTCAGTGGGCTGAACCCAACGCTGCTGCAGCATGGGATCGACTCGAAGATGCCTGTGGAGTTCAGACAGTTACCGAAGCTGGTCGTACCCACGCCCGCCAGCAGCAACTGGTGGATCGGTGGAACGCTGGTGGAGCGGCCAACCGTCCGCCGAACCTCTACCAGCCTGCAGCTGTCGGTCACTCGCCGCACGAAGGTGGCGACGCGATTGACGGTCCTCACACAACCCAGGCAACCGTGGATGCTCATCCGGAGTTTGGCTTCTATCGCAACTTGAAGTCGTCTGATCCGGTACACTGCATCTACGATTCAAGTCGTGACCAGTACTTGCACGCCGGTGGCGGTGTCAGTCAGGATGTCAAGAACCAGCAGACTGCCGTAAACCAGGTACTCAACCTGGGACTTGTTGTTGATGGTATTCGTGGTCCGAAGACCATCGCTGGCTTCAAGGCACTGCAGAACTTTTTGCGAAGCTACGGCTACACCGGAGCGATCGACGGCATCTGGGGCAATGGTACTCAGGCTGCGTGGGAGCGCTACTCCACGAGCGTTGCTCCGACCACGAACCCGACTGCGGGGGGCCCGCTCAGCTACGCCGACATCCAGGCCGGACTCAACAAGTTCGGCTACGGCCTCGTCGTGGACAACAAGTGGGGCCCGAAGAGCCACGCTGCACTGGGAGCTTTCCAGCGTAGTCACGGCTTGACGGTTGACTACCTCGTCGGTCCGAAGACCCGCGCGGTTCTTGGCATCTAGTCCAACGTAACACCCAATGAAAGGAAAATCTTGGACCAGAACACTG	Caudovirales
SAMN33050699_k141_1073076	k141_1073076	SAMN33050699	1572	GAAAACTCGTAATTTCGGCCACTATCGGAACGATGCCAGGGCTTTCGTCAGGGTGAGGCAGCATCACGCACTTATTCGACCACACCCAACTCACGGCGTGTGCGCGGGCTTCCTTCGATCCCAACGGCGGCACACCCACGAGCCCGGGAATGTGGCGACGTAGCATATCGCAAAGAGCCGCCCCGTTTGCAGCCTCCTCGATGAAAACCTTGGTAACGCGTGGGTGCTTACGCTTCAGGTCGATGATAGCCGTGGCTGTGGCCATGAAAGCCAGTTTCTCACGGCGCCAATCGACCAACCACACTTTGCCGTCCGCCGTCTTTCCCCACACACCTACGCCGACATAATCACTGGTACTGCCGTCCTTGAACGTCGCATCGACCGAAATGACCAGCTGCTGCATGACAGCAGGCAGGTCCGCGCGCCGATAGTACTGCAAATGCTCGCGCTTGAAGATCGCGCCGAACTCGGCCAGCGGCGTCTGCTGGTACATCGACGCCCACCACATCGACGACATGGCCGCCTTCATCTCGCGCAGCTTGGCCTCGCTGTGCAGTTGCGGCACCAGGGGACCGGGCGGCAGCTCGGGGTCGTAGCCGGTTTCCGCTGGCTGGTTGAGTGCTGGAAATGACAGGCGCGTAAACCGCGCGTCACCCTGCAGCTTGCGCCGAACGCGGGCGAGCAGGTCGTTTGCGGACCACGGCGTGCCGATGATCACCACGCCGGACCGTTCCTGCATGCGCGTCAGGATCACCGATTCGTACCACGCCTCGATGTTGTCCTGGACATCCGGCGACAGCGCCTGCATGGCGTCCTTGGTCGGATCGTCGATCAGCGCGACATCGACGCTGAAGCCGGTGATACCGCCGCCTACGCCTACACCCTGCAGGTGACTGCCGCCCGGAACGTCGAATTCTTCGGACGTGCTCACGCCCTTGTAGCCGACCAGCGACGCGGCGGGGAAAATCGCCCGATAGGCGGCGGATAGCATGATGCCTTTGGCGTCGCGCACGTTGCGACGGGCCAGCTTGAGCGCGTAGGACGCGCAGGCGATGCGTACCTGGCCGAGCTCGGCGGCCAGCCGGCCGAACAGGTAGGGGCCAAGGCAGCGCGAGATCAGCGACGATTTACCGTGCTGCGGCGGGGCCGTAAGCATCAGCACCGGCCGCTTGCCCGCGATCATGTCCTCGACGAACTGGTCGACCTCGCGGCAAACCTTCGCACTGAACGCGCTGTGCCGGTAGCGTGGACGATGCACGGCCGTGATGAACGCGGCGTAGTTCGTGCGCGCTGCGACGATCAGGAAATCGACCGGATCGATTGCGGTCGCCGATTCTTGGGGCGCAAGGCTGGCGCTCACGTGCGGGCGTCCAGCAGACCCATCGCGGCCAGTTCCTTCAGCTGCTCGACATACGCCGCGCGTTGCTCGTCCGGGATCGACTCGGCGAAGGGTGCCGCGTTGGCAATCTCAACGATCGCCTTGTCGAAGCCCAGCAGCTTGGTGAGCATGGCGAAGGCTTTGTCTTTCGACCGCATGCGCGGGACGAGCTGGCCCTGCTTGAGGTCCCAACC	Naesvirus
SAMN33050699_k141_550614	k141_550614	SAMN33050699	1569	TAGATGTTCCGTCTAATAGTCAACAGTTCCAGCAGGCTATTAACTATCGTAACTTGAGCTTAAATCTTAATTCCAGCTATAGTTCGTTGTTTTGCCCTGACGTGTTGGAATCTGATAATATCAATGGCAAACAACAGTTTATTCCATTCAGCGGTTGGGCAGGTGCTTTGTGTGCTCGTACAGATCGCGTAGCTAACCCTAGCTTCTCTATTGCAGGTTTGAATAGAGGCCTTGTTAATGTGCTCAGCACTCGCTATTCTTATGATGATGGTGAAGCATCTAACTTGTTTAAGGCGCAGGTTAACTATACGCGTACCTTTGTAGGACAAGGTATTGCTTTGTGGGAACAACAAACTCTACAAGCTAAATCAAGCGCCTTGTCCTGGTTGTCCGTACGCCGTATTACGAACGTTATTAAGGTATCACTTTATCAGTTCGGTTTGTACGTTCTTGAAGAGCAAAACGATGACTTCACGAGAAGGCAGATGGTAAGGTCGTTCTCTGACTATCTGGAAGCTCTAAAGAATGCCAGAGCTTTAAATAACTATTCTGTAATCTCAGATGCGTCGAATAACAGCGTTGCTGATGTTAATAGCGGTGTGCTACGTTGTACGGTTGTTTTGATTCCACAAATTCCGATCCATGAACTTCAGATAGACGTTGTAATCTCTAAGCAAGGTGTAAGCTTCTCAGAGACTGTTTCTCAACTTTACGGTGGGTAAGCAGAAATTAATAAAGTGCAAAAACATGTTGGCCAAAGTCTCTAACTTGAGTCCATCCATTGGCCAACATGTTATGTACTTCACTTACCTTTGGATCGAAATTGATTCCTAATAAAGTTTTAAGCTTTTTCTTTTGAGCGCTGTATCTGCTTATTACAGCGTTACCCTTACGATAGAAATAGCCAGGTTTTGACTCCCTTAGTTTTGTAAAGCCTACAGATTCGTAGACTCGACCTTGACTCCAGCGTCTATCTGCGTATGAAAGGATAGTTCCTTTGTGTTCTTTTCTAAAATGAGATATAAGACGTGATAACCCACCTTGAACATTCCAATCTAGTTTGGTGCAGAATCTAGCCAGTTCCCAATCAAAAGATTTATCAGTAATAGGTTTTCTAAAGGTGGCTAAAGCTATTAGCGTTTCGTCTTTATATAGTCCTAATCGTACACTTGCGCCTGTGTGGCCTTGTAGGTGATGAAATTCAAGAAATTCTTTTGTCTCTGCTTTTGAAACGCTCCGTATCTCACATTTTCTAGCGCCAATTGAATTCTTATTCATTCCTAGTATTGCTCTTGTAATAGATAATAACGCAGTTGTACGTGCCTTTACTTCATGTGGCCAGAACCAAAGCACTCTATGTGATTCGTTGTAATCAGGTGGCCTTTGGTATGAAGCTACACCTATTGATATATCCTTATCTTTGAATTTAACTAGTTTTGACTCAGGTTTTAAACGACCTCCACATTGTATCAATGCGTTTAGATATATTGCAGAAGTATAAGCATTACAAAGTATTATTAAACGTATCTTAGACAATTTGTACCAATCGTTTGGAAGGATTGTAAAATC	Myoviridae
SAMN33050699_k141_550478	k141_550478	SAMN33050699	1563	ACAATGCACGTGTTGTGATTGTATCTTCTCCAGACAATGTTTTAATTTGAGATATATTCAGATCCATTTGATCGCCAGTCTCACCTTCTGAAGCAAAACCTGCACGTTTTCCAATCATTGCATGAACGAATGGGGAAGCACCGACAACATTTCGAGCATTCTTGAAAATGGAGATATCACATTGAACATAGAACTTGTGGAGAATTCGACGTAATAATTTAGAGATGGCTGTCTTACCATTTGAACCGTCACCATAGAAGACAGTAGATGTATATTGTGCTCCCACAAAATACATCTACTGAAGACGAAGAAACAACGGGCTGCAGTATCTCCAGTCATCATATAGCCTAAAATCTTACGTAGATACTCTCTATGTTCCTCATTTGGCATTACTTGACTGAAAAATCGGTCTGCATTGGGAGTTTCAGAAACCAAATCACCGTTACATTCAAATGTAAAATAGTCATCCATTTCTCGCTGTCTGATCTTCAGGGTTCGCAGATTGATGACCCGACCATTGCTTAAAGGTAACAAATCATGCTTAGTGTTGAGAGATTTGCTAAACTCCTTATCGACTAAATCCATATCATCAATAACATTGTGAATGTAAGCTTTCTTGTCAAAATTCTTGACGATTTTATTTACAACCGGTGACTGGAGATTACCAAAACGATGTGTTAGATCTTTTGCAGTGCTTTCAAACCAATATCTAGCGAAAGACATCAAATCTGATTCATCGCGTAACTCCCAAAGCTTCATATCAAATCGATAAACGTAATAAGAAGTCTTACCTACCTTCTTGATGTATGGTTTCACTTGTGGTTCAATAAATTTTGATTGACAGAAAGATGACATTGCTTCAAATTCATTGACTTGATTGTTATCTGTAAAAGCGTACTTGAAGTTTTCCATTCTATATACATTATACTGGGAAATAATCTTTAAGTACTTTTTTAAGTGCGTCAAGAGATTAATAATCTTCTCTCGAACATATATATAACAATGTCAGTACGTAAAGTCGTCTCAAAACCTGAACCCAAAACCTATGATCTCAATGAACTTCGTCAAGCAGTCAATCTGTTGAACAATCCAGACAAGCTAACCAAGGCAACCAAGCACTTTGACGCTATCAAGAACGTTACAACCAAGTTTAACGATCTCAAAAATGTCAATTGTAGTGCATCTGTACTTGAGGAAGCTACAAAACACCATGACCGAAGTATCGCAAAGCATACTAACGCTATTTATGAAATTTTACTCGACTAGATCATTTTTTATTACTTCACTGAATCGTATGATTGATTGAATAATAGATAATCAGATGAATGGATAATCAGATGAATGGAATAACTATTAGATTGATTAATCAATCGAATTGCATGAATAATAAATCGAATGATTAATCAAATGATTGTATATAAAATTAGGTCCGATTAATCATTCGACTGTCTGTAAAATCAAGTGTCATGATTCAATTGAATGTAAAAATGGGTTTGATTAATCATTCGACTGTCTGTGAATGTAAAAATGGGTTTGATTAATCATTCGACTGTCTGTAAAATC	Capsaspora MELD virus 2
SAMN33050699_k141_554487	k141_554487	SAMN33050699	1549	GGTGAAGTCTATGGTGTGACTTGGAATCCGAACAGTGACATGGTCGTAATTGGTCACAATGGTTATCCAGACCCTAACATCACAATCTATAAAAGAGATGGTCTTAACTTTACCGAGCTTCCTAGCCCTGCTGAACCACCAGCCGGTGTAAGCTTTAACGGTTCATTTACTGATGATGGCCGTTTCTTTTCTATTGCTCACAACTCAAGCCCTTACTTTTCTACTTACGAGATCGAAGGAACTACCTTCACTAAGTTAGATGATCCTGCAATCCTGCCTACTGGAAATGGTAGATCAGCGAAATGGAGTAAGGATGGAGAGATTCTAGCTGTTGCTCACTTTGAATCACCATTCATATCTCTATATCTTAGAAGAAACACAACTCTTACCAAGCTTCTAAACCCTACCGATCTACCTTTAGGCAACGCTCTATCAGCTTCTTGGAATCCAAGTAGTGATGATCTCGCTATTGGTTTCAATACATCACCATATCTAGTTGTTTACGAAAGAAAAGGGACTCAGTTTACTAAGCTTCCGAACGTCCCAACTCTCCCTACTGGACTAGTAACAAGCTTAAATTGGAATCCTGATGGTCAATTCTTAGCTTCAACTCATACTAACTCTCCTTATTTCTCAGTCTATAAGTCAGGCTTAAGCCTTCCTGTTGAGTTTCCTGGTGAGAACAGACCTGATTACAATAAATTTATTAATACTCCAGTAAGTGAGAAGATTGTTTTGGCGCATGTACATGCAGTCAAACGCCTATACGCCTTCAATCCAGATGGAGACAACTTCTCTAGAGTAACTCCTAATTTTGTTGTTGGTGTAAGACAAGGGACTACAGGAAAGGATCTTGTAGGCGTTGGATCACTAGATGAACTCACTGGTGAAAACAAGTATTACTATGAGATCTCTACTTCAAAGCTCTACTTATTCAATTACGATCAAGAGATTGATGAGGTCATTGTCACATATCGATTCTTCTTTTCGAATGTACCTATTAATCTCTCTTGGGATTTAGAAGATTACTCTCCAGAAGTTGAGTATTCACCACGTATTGAGACTTCACCACAATTCAAATCACAGATGTCCCAAGGAAAATCAGGCATTAGCTTGATTGGTTCAGGAACTCTAAGCTTAAACAACAATGATAGTTTCCTTAGTCCTCTTTATCACACAGTCATTTGGGATAATAAAGATGTTAACATTTACTCATATAATCGAGTTCTGCCTGCTTCTGCTTCTAAGTTAATCTTCCGTGGAATTATCACTGGTAAAAATTTCGCAACTGAACGTGTTACATTTTCTGTTAAGGATAACCTCTATCTATTAGATACTAAGGTTCCGATGACTCAATTTGGAACAGCAGTTAGAAATGCTGATTCTCTAATCTATAAGCGTAAGGTTTATGGTCGAGTCGATAACCTCTTATGCCAATCCGTTGAACAAGTTGGAGCTGGGATACCATTAACAGGAACTTTCTCTGGCTACTATGGTGATACGGTTATCAATGGGAATGGATCTAAGTTCTTAACTGAGCTTAGTCCTG	uncultured Mediterranean phage uvMED
SAMN33050699_k141_883206	k141_883206	SAMN33050699	1545	TGGTGCTTCTTCGCTTCCGCACGTAATCGTGGCGATTGGGCCCGATGGGCACGCGCTTGTTCACGGCAATGTCGACCTTCCGCGACTCAAGATGTTGGCCAAAGAGCTGACCGAGCTTGTCGATGCTTCGCTATCGATTCAAAAAAATAGATACGAGCGCGCCGATGCAGCTGCCGCTTCGAAAGCACCTATTCACTGAAAGCTGCTCGGTCCGGGATGTCGCGCAATTGCACGTTCGCTACTCCTGGGCATGACGCGTGTGCAATATGTCTAGCCCAGCACGCGCCCATCTATTTCCGTTGATGCCGAACACCACGCCCATGCAGACGGCGCAGGCTGCTGTGAGCGTCGCCACCAGCAAACCAAGAATATGATGATCGCGATTCCCCTGCTCACCTTCCCGTCAACGGCTTGAACACGCAGCGCACCATCCCGCCGCGGATGCAGTGTCGTCAGTTGTAGTCGATCGACGGATCGAGCCCCTGCGCGACACGCGCGCGCGGCATCAGGATGATGTCGCCGGCGTCGGTGGTGGTCGCGATCCCTGCCTGGGTCTCCCGCAACTTCGTGGCATGCTGGCGCCGGCAGTCGCATGGGCCGCAACAGTGGACACCGTCGCGGTCGACGTAGCGCGGCTGTTCATGATCCAGGCGGCGTCGCCGAGGCGACGCTTCAGCTGGGGTGCACGACCTCGACGGTCCGGAACTTCTGGACGCAACCAACTGCGCGGCCACCGCGTCGGCATGCCCCCCTCCGCGAGCGACCGCCGTTCTCGGCGAGACCTTGGCCTCGTTACGGAAAATGGGCGGCTGGATATAGGCCCCCTCCCAGTGAGCACATTCCGGAACAAACAATGTAGCGACCGATGCCGAAGTCCGGGCACGCGCTCCCCCCAAGGCCGGACAAGGCATGGCCAAGAGCGGCATCCGGCCCTCGTACGAGCGCTGGACCGGCCGCGACGCCCCCGCCACGGCGGCGAGGCCGAATGGGAGCTGGGCTTCGCCTTGCGGCTCAAGCGCGGCGATGCGGGCAGATCCATCTCGTGACCTGGCCGGGCGTGAAGGCCGCCCGTCGGCTGCGGCTGGGAGATCCCCGACGACCGCGCAGTTGCCCCGGAGACCAGCCGCGCCGTTATCATGATCTCAGGGGCGCCTACATCACCGACATCGATCGCGTTGCCGACACGGCGACCACCCCCGTGCTGGCGCGCCGCGCCATGCCAGCATGTCGACGCAGAAGTACACCGAGTTCGACACCCCAGGACCTGGCCGGCGCGGCCAACCGGCCGGCGAAGCGCCGGGCCCGCCTGAAGATCGTCAAATAGCTTTGGAGGCTTCGTTGGGACTCGCCAGGAAATTCGGGCATTCCGGGGAATCTTCCGAAAACTATTTCAGTGAATTCAATGACTTGGACAAAGACCAGTGCATTAGAAGGCAATTGTTCTATTCACCGAGCTACAGGCACTTGCCATTTATCTCAATCACCTAACGGCCGCTCACTCCTGCTCCCTGGCGCAATTCGCGCCTTGGCGCGATCCCTGGCCGT	uncultured Caudovirales phage
SAMN33050699_k141_664217	k141_664217	SAMN33050699	1541	GAACTCCTAGCGGCCAAATATTTCACGGACCTAACACTTATAGTCCAGGATTTTTCTTATGCAGGGGTTGCGGTAGAAAAGCTATATGGGACGAAGTAGCACCTGTTATAGGTCTTCTACCTTTTGGTAAACCGAAACCAAATGAGGATGCTTTTTCTATTGGTTTGAATACACTAGAGGACACAAAAAAAGATTTCAAATACGTTCTTGAACCTTTGCCTAAAAACAAGGTGTGGCGTTCTATAAAAACTAATTTGCTTAGGTCTATCGGCTGCAAACTAATGATTACGGATTGGGGCGACAGATACGTTTATCTTCCTGTTTATATAGGTGGCACCCTTAGGGGGTGGGTTAGAAGCCGTATTAAAAAGGATCCCAATAATGAGCTACCTTCACATCTTAATAAAAGGGGTGTATGGTCTAAAAGATATGGTTTATTCCCATTTGATTATTCCATACAAATTATGAAGAGCCTAGCCTCTGATACTATTGTCTTAGTTGAAGGTCCACGAGATGCATTGAGACTTATATCTTACGGTATTCCTGCAATGTCTATATTGGGCACAACCTCTTGGACAGAGCGTAAGGCACAGCTATTAGAGATTCATGATGTTAAGACTGTTCTTCTTATGATGGATGGAGATGACCCTGGTATAAAGGCCACAGATACAGCTACAGAGTATCTTAGTCCCCTGCTTAAAGTAAAAAATATTAGACTATGGAAAATGAGCGGTAATCCATACCCTGCGTATAAAGAAGAAACAGATCCGTTTTTGGCTGATAAGATGAAATCCAAATTATGGGATCCTGGTAATTGTCCAGAACGAATACTAAAGCACATTAAACAAAAGTATTTCTAGAGGTTAATATGTCTATAATAAAAGATGTAGGTGGCGCTGTTTCTAGCTTTTTACCTAGTCCTTGGTTCTTGCTCGCAGGCGTTACATTGGTCGTAGGTGCATATTTTTATGGCCATTCAAACGGAGTTGATGCCGGTATCTTAAAGACACAAGATAAACTAAATACTATGCAGGATGCATACAATAAAAGAGTAGTTGCGCAGAACGATAAAATAGTAAGTTTAGAAAATCAATCTAGAGATGACGCAGATAAAATAGCAGAACTAAAAGAACAAAAAGCTACTACACGGACAAAAATAATTACCAAATACGTAAATAGCAATCCAACCGGGAACAAGACATGTGGCTTATCTATGTCTGCGGCAACGGCAGTTAACGAACTGATGAGTGCTAACTAATGAAAATCCTAACTATTTCAATAGCGTTAAGTTCTTTATTTTTGTCAGGCTGTGGGACGTTTCATTCTGACAAAGTGCTGCCGATAGTCCCAGAAAAATCCACGGTCGCCATAGCCCCAGAAATTCTCCGACCTTGCCCTAAACTAACTCCCTTAGAGGCTCGTGCATACTCTGAAAATGAATTGCTTGGTGTCATCTCTGGTTGGTTCAATTCGTATGATAATTGTTCAAACAATCAGGCTGCAGAGGCTAGTGTAATACGAAAAGCCTTCAATATACCTGA	Myoviridae
SAMN33050699_k141_17470	k141_17470	SAMN33050699	1535	TTTCATGTTGAACGATCCCTATGAGCGCTCGAAACTGGCACAGGCGTTCGCGGGGGGCGGCTCGCCCGCCGAGCTGGGCGCGTCGTATTCACGGATCTACGAAGCGCACGGCAAGACGGCCGAAGACGCGCGACGCGGGGAGCTCGCTGCGCAGCTCGCTGCGCAATATCGGGCGGGCAACCCGAACGCGCCGGGCGGCACCGCGCCGATCAACATTCAGACCGTCAACGTGCAGGCCAACAACCCGGGCGAGTTCGTCGGCAGCATGCAGCGCATCGCCAGCCCGCAGAACTACAACGCAGCGGTGCGCTGATGCCCTTCAATCCCTACACCCTGCGCAGCGCCCGGGTCACCGTCCAGGTGACACGCCCGGATGCCAATGGCACCGCGACGGCGCAGACCTACCGGTTCCAGGAACACCGCATGCGCATCGGCGTGCGGCAAGCGGGCGCACAGTTCGGCAATGCCAAGATCGAGATATTTGGCGTGCCGCTACAGACGATGAACCAAATTGCCCGACTATGGTTGGAAGTCTTGACGCCAGTAGGCACCGACACGGTACAAATCGACGTGTGGGATGGCCAGGACTACGTGCCATTTTTTCAGGGCGTCATAATGTGGTCGGCGGTGAACGCCTCCCGCATGCCGCACGTGTCGCTCGACATCGAAGCCAACGGCGGCAGCGCGCTGACGCTTGTCCCGTCGAGCCCTTACGCCGTGGGGGCGACGCCAGTATCACTCAGGGCAGCCCTGACGACGATCGCCGCGCAGGGGGGCTTTAGCGTGCAGTACCCCGACACGGTTACGCAGTACCAACTTACGCAGGCACGAGTGACGGGCGCACCGCTCGACCAGATCGGGCAACTGATGGATATGTACCCTAACCTTGCGTGGTACACGTCACTGCAGCAAGTCGTGATATACGACGCCCGGACGCCGATCGGGAACAACACCATCCGCATCGCGGCCGACACCGGCTTGATGGGTTACCCGGTCTATTCGTCCAGCGGGCTCACGCTCGCGACGCTGTTCAACCCGCAGATCACGCCGAGCACGGGCTTGGATGTGCAAACGGAATTCGATTACGTCAACCGCACGGTCTGGGTCGCTGGCGTGATTTCGCACACGCTCGAGCCGAACGTCCCCGGCGGCCAGTGGACGACCCAAGTCGCTGCCGCACCTTTCGGAGCCAAAGGCAATGGCACAAGCACCAGCCCCTAGCCCGCCGCCGCTGTCCTACCTTGTGCGGTTCGACCATCCGGTGCGCTACCAGCGCACGGCGATCATCAAGGCCAACGCGCTGGCCGACGCCCAAGCGTTCGCGGCGGCGAGCGTCAAAAACACCTTGTGGATTGTCCATAGCGTGACGCCGTACACTCCCGCCTATGGCTGACAACCCAACCCCCGCGCCCGCGCCGTACAACTCGCCGTTCGAGGCGCAGTTCGACCCCGACCGCGCGCAGCTGTTCGTCATCCAGAAGCTGATCCGCGGCATCCACACCGCGGCGCTGGTGAAGGTGCTGGCCGTGCGCCCG	Naesvirus
SAMN33050699_k141_109836	k141_109836	SAMN33050699	1525	GAAGTCCATATTGAACTCTCTGGCGACTTGCTGCGCCAGAGAGGACTTCGCGACACCCGGTGGACCCCAATACATAGTTGAGACTGGGCCGGTGTCGCCGTATGTGCGTTTCATACCAGCATTTGCGAGGGTCATATTGACCACTTTGCGCATCGACTCTTTGACCTCGGATGGTGTCAATTCCGCCATCTCAACGAGGTCAACTGCTTGTTCTGCTGCATCGGTCATCGAATTCAAACTTCATCGATATTTCATGTATGTCGATGTAACCCTAAACCGTCAGGCGGTTCAATAAACGATTATAGTTTTTTGTGATTGCTTGCCACGATAGAGAGATCCCCATTACACGATCCCAACATCAACACCATTGTGGGATCGAAAATCGTCAACATGTCGGTTTTCTTGCGCGGGTTCGGATTGGCCTTGGAAGCGCGCTCGGCTTTTTCGGTCCAGCAGGCCCATAACCCCTCTTCCTGGGATAACCAAAGAAGATCTGGAGATCGAAACCTTCCATAGAATGCCATGGATTTCTCGACACTACCGAAGAATCGAACACCCAGCGGGGTTAAGCGGCGTGAAAGTGTATCGCCATAAGGGGAATGATAGATAGCGTAGATACGCTCTATATCTTCGGGGATGGAGTCGAACTCGGAAGCCAAATCACCGGTCAACCGGGCACGAAGCCCAGTCAACTCGGCAATATAGTCGTTAATTCTTCTCGGCGGCTTCTTGAACTTCAACACCATCGGTCAACTTGAATACCGCAAAATCCTTGGTTCTGAACGTCTTGTTCAGCTTTTCAGCCAAGTTAAACGCATGTCCGGGATTGGCGAAAGAGGTCTTCTTGTATTTCGGGCCATTGTCGATAAGCGTATCGGTCAACGTCCTAAGATTGATAGGTTTGTTCTGATAGAAAACCGCATAGATGGCTTCCCCGAGAAGAACTTGTTCGGCTTTCGCATAGTCGTTCGACTTATACTCAAGCAGAATTTCAGGTTTTGGTCTGGACATGATAAGCGGCTCCAATAACTCCGCCTTTATTTAGAGAAACACCTCCAAATTCATGTCCCGCCCCTCATGGGCCGGTCTTAGAAGTCGTCCGACACCGACACCCGTAACTGGACCAGGATATCGCTCTCTTGGGCAATAAGGTCATTGTACCCACCGATATGGTGATTGCCAATCATGATCTGCGGGACTGTACTGATCTGCTTACCAGTCTCTGCACTCAGGCGAGTGTAAAGGGCTTGACGATCCGGTAGATGATCGAGCGTCACAATGGTGGCATCTACCTGATTGACTTCCAACCACTTCTTGGTCTTCTCGCAATACGGGCACCCGGTCTTGCTATAAACGGTAATTCCGCTCATGATATTCTCCTCCCAATCAGATCCCTATTTAAGGGATATGGATCAACCATTCAAGGCCACTATTGCAATTCTGGAATCCTCATCGGTCTTCCAAGGGCCTTCGTGTTCATGCTCGATCAATTGCTTCTCAGTTGGGCAATAGGTCGGAATCCAAC	uncultured Caudovirales phage
SAMN33050699_k141_86585	k141_86585	SAMN33050699	1488	TGGGTGTGCTTCGTGGTGGCTGGAAGGTCATCAAGATCCACCCCGAGTTCATGCCGACGGTCTTCACAGACTCGTCCTACGTGATCGACCCCAACCCGGTCCTGACCGGTGTCGGTACCGCCGCTTCGCGCACGCTGCGCAAGGTGTCGGCTCTCGCCGCCTACAAGGGCTCGGCTCAGGTCCACGAGTTCTTCGCGGACAAGCGCCAGGAGGACGGTGGTATTCGATTCAAGGGTACTGCTTACGTCCAGGACTTCTCTTACGACGCGTGGGTCATCGATCAGAAGTCGGAAGGTATCATCCCGATCTTCCTGCCTGCGGACCTCGACGGTAACGGTACGACCGACGCGAACTACACGCCGGTGGACTCGTCGTTCACTCGTGTCGCGAACCTCGTCGCTGCTGCTCGTGCTCAGATGGGTACGTACCCGGTTCAGTACCCGTTGTCTGGCTCGGTCGTCAACTCGCCCAAGCCCGGTTGGTACACGTCGCCGTTCAACGACACCAACTACCTCAACACTGGCCTCACGGTGCAGAGTGCTGGTGACCGTTCGGGTCAGAAGCCGATGCTCCAGATCGACAACCCGGTGGACATCGGCGAGCTCAGCGGTCTCGTGTCCGCTGTCCTCACCAGTGGTACCGCTCGTGCCAACACCACGGCGGTCACGCTTGGTCAGCAGCGCGTCTTCGCCAGCCCGAACTCGCTCTGGACGGTCACCGTCGCCGGTACGACTGCTGGTGCACAGCCGTCGATCACCGGTAAGGAGATCGGCGAGACGATCGTTGACGGTACGGCCACCTGGAAGCGAATCATCTAATGAAGGAGCTTCTCGAGATCCTGCAGCAGATCAGCCAACTGTCCGGGGTTGCCCTCAAGGCCGTGAGCCGCGCTGCAGGCGGTGGCGGTCAGGAGCACGAGGGCGGCGACGAGCACGGTGCTCCGCCCGAGGGTGGTGAACAGGAACGCCAGCCCGAAGGTCAACAGGGTGGCGAGCCTCATCGCTTCCCGCCGGGCCAGTAATACGCGGGAGTGAATGGGCGGTGTCGTGGATCCTTCCCCACGGCACCGCCCTTCTACCGAAAGGACTAACATGTCTACGCTCCGCAACTCGCCGACGTCCAACACGGTCCTTCGTGTTGAGGCTCGCAAGAGTTTCCAGCTTGGTCTGTTCATCAAAGACCACCTTGGAATGTCACTAGACATTACAGGCGTCACGCTGCGTATGGTCCTTCGCAAACATGCTCCGGCTACGTCTGATGCTGATGCAGGTAACCTGCTCGTTAACGGTACTGGTGTTCTTGTCCAGCCCGGTGCGGGCTATGCAGTCTTTGGTCTCCAGGCTTCGGAGCTTGATCTAGAGCCTGGAGACTACGACTATTCTATCACGATGATCGCAAACGGATATTCATCTGTCATCGTGGCTGGAACACTGGAGATTGAACCAAACACCGAGTACAGTTCAATCGCTTCTACTTATGCAGTTGGAC	Eekayvirinae
SAMN33050699_k141_978647	k141_978647	SAMN33050699	1485	TAGTATCAGATGCAGACGCTTATTTTTCTTATAAGAACGCTGATAAGCCTAAATGGACCGTAGCATTTAAGAAAAATACCAGCGTGGAAGACGCAGCAACCGCAACAGTTACAGATATCATTTGGCAGATATCTCACTCTAAGAGATTAACACCGAAGGTTCAAATCGATCCGATCAAAGTAGGTGGAGTTACGATTCAATATGCTACGATACATAATGCAAAATGGATGGTCGATCGTGGTATAGGTATAGGGGCAAAAATAAAGATTGTTCGAAGTGGTGACGTCATACCAAAAATAGTAGGTGTGGTTAAAAGGGCCAGCACACTAAAGATGCCAAATGTACCGTACGTGGAAAAAGGCGTACATTTCATGGCGACAGAACAGAATGATTTATCAGATGCCAAACGAATTTATAGATTCATTTCAACGTGCGGAGTTGAACACGTTGCGCTCAAAACTGTCCAAAAGCTGTTGGAAGAAAGTACAGAGTTTACATCTGCGTTTGATTACGCCAAATTTACTACGTACTCTTTGACAAAACAATTACGAATAGCAAACAAGTACATGGGCAAACGCCAATCTGAAATCTTTGTTGAGGCCATGAATAAGCTCAGGACTATTACTCTTTTTGACGCAATGGTTGGTTCTTGTATATTTGATGAAGGCATAGGTCATCGTAGACTTCAGCAAGCTAATGCCGTAATACCTGCAAAACAATGGTTTATATTGTCTCCTCCAGATTTTGAAGAAGCTTTGGTTGATGTGCCCGGTATAGGAGAGACTACAGCGCGTTTGATAGCTAAAGGTATGGCACGCTATAAAGCTACCTTCCACAATAAACTTTCTAAGTACGTTACGATAAATATACCCGAGCCTATAAAGGCAAATAAGATCAAGAAAGGAAAATTTAGCGGCATGGTAGGAACGTGGACCGGGTACAGGAGCAAAGAACAAGAACAGTTCTGGACTAGCCATGGGGGCTCAATACAACCTTTCAGTACGAAAACTACACACCTTTTCTATATTGAAGGTGGTAAGCGCTCTACAAAAATAGAGAAAGCTGGAAAGCGTGCTGTAATATGGGATTTTAATTAAATACAGAGGGAAAAATGACTAACTCTAAAATTACAAAAAGGATATTAACTGCAATGTCCTTTAGCAGGAGTAAAGCAGAGGACACTATAACATCTTTAGGGGATGTTCTAGCAGAACACATAATAAAGTTACTACTGTATCCAGAGTGTCCGTGGGTTATTGTTTGGAAACGGGAAATAAGAACTTGGTTGCGAAAAATTGCTATTGTTGGAAACAATTTAAAAGATAATAAAAAATTAAAACGTGTAGATTACATAAATTTTCTCCGGATTATGATTCATTCGCATGCGATAATTCTTGATGTCAGAGATGATGTTATATCAAGAATGGAATTCTCTGGTTTAGAACCTTTATCTGTTACAGATCCTGTCTTAATATATAAGATTGA	Achromobacter phage Motura
SAMN33050699_k141_452857	k141_452857	SAMN33050699	1467	TTTAATATCAAAGGATTTTCCAGAGAGTTTTAATATAAGTTATGGACTAAAACGCAACGGCTCTTATCTACTAGATCAAATAAAAGATTTAGAGGCATCTGACCTAATTTGGCTAGCCAACGCAATAGGAAGAATTTTTAAGTATAAGAGTAATAAACCTGTATCAAATGTAAGAGATTTAATTATTGCTCGGACGGAAAACCTCGACGCTGAACGTTTAATAAAAGAGAACGTATTCAAGATCCTTACTAATTCTCATACAGGTAATTCTTTCGTTTTTATTATTAGGTAAATCAAGTAGATAACCCACCGTAGCGTGGTGTCTAGAGCACCTGTAGGTGTGTGGAACAGTGTGTTTTTGACTAGCTCTTAGTATTTGTACACATAAATTGAAAACCACCAAAGTATGGTGTTTATTAGGTGTTTTTTGGGAATCTATTAAAATCTACTTCTTTTATTGGAAAAGCGACGTTATAGCATTCCCCGCAGATTTAGCAAGGCCGCCTAGTTGACTAAGGCCATTATTTATTACGTTACCTGGGTTAAGAGATAAACTGCTGGTAAGGTTAGGACGTAAAGAACCTACACTGATTGGTAATTGATTAGTAGGTATTCCAGAAGATTGAGGGGCGCTGAATATCTTATCTAGATCTTCCTGTACTACCATAAACAAAGGTTTAAAGCGTATGCCTACCTTTGCGTACCAAGGTAAACCAGTAACAGGATCAAACTGTGATTCATATGTTTTCTGTACGCTGCTTATTACCACAGAGTCAAACAGAGCAAAATTACCTATCTTTATAGATATCTGATCCTTCACACTACGCTTAAAATAATCCGCTGTTCCAAAGCTCTTGCTATCTGCAGGGTTAGAATTTGGCTGTGCATTCTGAGCACCATTTGCAACACCGTTGTACGGATTCGTCATAGTAGTTTGTGTTGAATTACCACCTAAGGGATTCGTTCCTGTAATTGCTTGTAAAGCCTGACCTACAATAGGTTTAGCTTTAGAAACAATGTCATCCAATATCTTTTGATCTATTTTAGGACCGGGGGAGGTCAAGAGCCCTCCATTTTGAAGACTTGGGGTTGCAAGCTTGAGTAACTGAACTATAGGATTCCTCACCTCTGCAATAGGATCAGATTCTGCATGGAACTCAAGTTCTAGACTTAGGTCAGTCTCTGTAGATCCTTGCCACAATTGCGCCGTCATAGACTGCGTAATAAGCTTAGAGCTGAATGCAACGCGCATCAACGTATCTAGAGCAGGATTCCCTGTTACCCCTTGTGTAAAAGGTGCATCATATTGGGTAGCCGCGTCATAAAGAAAATCAGAAGGCATAGGCGCCTGGACTGTAATCGAATTGTTAGGTGATAATGCAGATATTGATTGGTCTACAACACTCATTATCGTAACTATGTAATTTGTATTTTGAATTGTCATTGCTTACACCTGTTCTTTCTACT	Achromobacter phage Motura
SAMN33050699_k141_443159	k141_443159	SAMN33050699	1467	ATAGGTGTTGACATTGCCGTGACGTGGGCTTATAGTTCTTCCACACCACACGAACGGGGTACGAATATGAACGCGAAGGTTGACGACCCGAACGCGCCCACGTGGCGCGACGTGCTCGGCCTGCTGGTGGCAGACCTGGCCCTCGTGGCGCTGGTGCTGGCCGGCTGGGCCGCGTTCGATCTCGGCAGCTTGTGGTTGCTGGGGCGTTAGGGCGGCGGTACCGCACCGTTCGCGATTAGCGCCTGCAGCGCCTGCAACGTGGCCGCATTGAGCTGGCGCGTGACGGACACGCAACACCAGTCGGGCCACCACTCTTGAACCTGCGTGATGCCCCACCACTGCGACACGCCCTGCGCGTTCGTGATGTACATCAGGTCGCCGCCCTTGCCGTCCGGGCGTTCCAGGTCGCTGAAGTCGCCATAGGCGTACACGGTCGTGTAGTCGACCGTGTAGCCGAGACCGCGCTCGAGCATCAGCTTGTCGTGCGTGGCCGCTTGGACCTGCAGCTGTGCGGCGACGGCCGTGTACGTCGGCGTCAGGATGCCCGCATTGTTCGTGCTGCCGGTCGAGATGTAGACCGTGCCCGCGCTGTCCGGGTTCAGCGTCTGGATCGCGCCGCGCACGACGTCGTGCATGTTGAAAGTCATCCGGCATTCTCCACTTCCGACTCGATCGAGCGGGACAGATGCCCGGTCTGGATCAAGCCGTGATTAAAGCCCTTGAACGCCGCCCACTGCTCGGAGTTGTCCGCGGGCCACTCCATCACGGTCATCTGGATGTCTTCCTTCATCACCTGGCCGACCGTCTGCAGCGCCTCGTCGGCGCCTTGGCCCTGTTTCAGCAGCGACACCAGCGCGGCGGACCATTCCTTGCCGTGCTTGGCCGCCGTGTTCTGCATGAACGGCCGCGGGTGGTTCTGGTTGGTCCCGAATTCGAGCGCGGCGGCGATCACGGCCACCGGCATACCGGCGCGCGGGTCGGGCACCTGCCGGCCCGTGCGTGCGTCCGTGAGCGTGTCGGCGGGGTAGGTCGCCCCGGACAGAATGCCGGCCTTCACGCTGCCGGGCTTGAGCTGCTTGGCCAGGTGCGGGGGAAGCTTCAGGCCGCGCCGCGAGACGGACACGTCACACCCCGCCGGGCACGTCGTACGGCACCGAGCCATAGGCAATGGCTCGGCCGATGCCGCTATCCCCGTTGGCGATGATGCGCACCGAACGATACGGCGCGGTCGCCGTCCAGTACATCGCGCCGTATTTGGTCTGCAAAAACCACGGGGCCATCGCCGAACCGGGCGGCATGAGGTACTCGAACGCCGTCGTGATCGTGCCTTCCGTCGCGCTGGACAGCCGCCCGGGTGGCGTGTTGTCCGGCGTGGTCGGCGCGCTGCCGAACACCAGCAGCAGATGGGCCACGAGCAGATAGAACAGGTTTGTGCGCAGATCCAGTGACATCACGGGCGAGTTGTCC	Naesvirus
SAMN33050699_k141_537042	k141_537042	SAMN33050699	1466	AATGCTTTACCATTAAGAACTGATAATATTGCCAAATATATTACTATTGACACTTGCACATTGATAAGTATTTTTTGTGTAGCCAATAAAGCTAATTATCTTCAAAATGTTACACAATACAAGGATCAAATATGGAGTTCTATATTTAGAACTAATAGTAAGCAAATGAAGAGATCCTCTTATGCATTTAATCATATGATTAAAACAGATGGTGTTGGATGTTCAATCCTTTTTGAAAAACATGATAAACAATTCTTTAGAATACTTCCTTTTGATTATGTTGAAGAAAAAGTAATTAAGAAAAAGTTTACAAAAGGTAAGAAGAAATCTACAGAAAATGTTATCAAAAATAAGTATGACTACAAGTATATAGAAGATACCATTATAACGGATCAATTAAGATCTAGAAGAATAGTTACTATTGATCCTGGTCATCGAGATTTAATAACATGCATCTCTAAAGATGATACAACTAACTTTGACATTTCTGATATTAGTAATAATGAAGTTAAAGTAAAAAAACATAAAGTTGATAATACTTTTACATATAGTAGAAAACAACGCAATGCTGGAACTAAAAAGGTCAAATATAATAAAATTCGAAGTGATGTTAAAAGAAAAGAAAAATATATAGCCGAGTGTGAAGACAAATTGTCTAAATATAATTCTAAATCATTTCGTTATAAGGATTTTTCTGATTATTTGATAGAAAAGTATTCATTTGAAAGCAAATACTTGGAACACTATCAAAAGAAAATCTATAGAAAGCTCTATCAATACATTCATTAATACTCAAAAAAGTGAAGAGAAAATGATTAAAAACTTTAGAACTAAATATGGCAATCCATCAGATGTACTTATAGTATTCGGAGATTATGATAAGAAAGATACTATGAAAGGATCAGAACCTCATATATGTAAAAGATTAAAAAAACTATTTGTAGATCATGGATATAAGTTACTATTAGTGAATGAATATAATACTTCAAAGAAATGCCATAAATGTGGATCAGATACAGAATTATTTAAAATGGCGTTAGGAAAAAAGCAACCAAATGGTGAACAGAAAAGTGATTATCTCTTATGGGCGTTAAAAAGGTGCAAAGCCTCAAATTGTTTAACAATCCATCAAAGAGATCATAATGCTTGTTATAATATGTTAAAAATAGTAGATTCTGTAATGAAAGGTAAAGGAAGACCTGAAGAACTTACAATAAAAGAAACAATACAAGAGAAAAAGCAGATAACTAAAAAATCAGGTAGGCCAACCCTTGGTTTGGCAACCAAAGAACGGCCCAGCCGTACCGGTAGTAAGAAACCAAAACAACAAGTAGGAAGATCACTTAAGAAAGTGATATCAAAACCACATAATAAAGTGGTAAAGAAACCATTAAACAAACATCCTCTAGAAAAATCTAATAGAGGAAACCCAAATATTTACAAAATCATAGAAGTATAAAATAGCA	Edafosvirus sp.
SAMN33050699_k141_733556	k141_733556	SAMN33050699	1460	TTTTAGGGACGCAGAAATCTTGGCTCTCATTTCAGGAGTTTTGCATCTCGCAGCCACATCCGGCCTCTTCCTGCCTATTTGCAGAGCAACTCGGGCGGCGATCTGCTCTGGGGATTGCTTCTTGCCGATTTTCGCAGCAGAAATCTTATTGCGAGTTTCTGCGGTGCATGGCGATGTACTTCCCCCGAAACGTAGATTGTACCCAACATTCCTATCTACAGAATTCGATATGGCAATCCATAACTTCTCGAGATTATCGAGTGCTTCGCCACGTTCTGCTGAACCAATAATTTCAACCGAGAAATTATTCCACCCATACTTCTTAATCGCATGTCCTATTGGCGTTTTAGATGAACGCGTGTTCCTGTGTTGCGATATCCTTTTTTGAAAACTAATCGACTGGCCCACATAGTAGCGACCAGTCGTGAGATTAGTTATGAGATATATAACGCCTTCCAAAAGATCACCTATGCTGCTATTCTACCGTCTTTCTTCATCTGTTCGTACTTCTCTGGATTCAAAATGTAGCTGCAATCCTTACAAATAACGGCTGACGAGGAAACGTTAGACCCACAAGCATCGCAGCTCGCCTGTGCCTGTGGATCTGTCCCGCGCAGCCATGCCCGGTCACGAAGGTTCATCCACTCCGCGCAAACATGGTGAATCTGTGGCCGGATGACCGCTTCAGCTGACTGTGGTCCGCGTGCCCATGCCTGATCTGCTTCAAGGACTCGAGCTGCCATGTAGCGTTCGAGCAACTGCCGTGCAGCGGCCAGCTCATCATTGGTCGGCTCTTTACCCGCCGCGATGAATACGCCTTGATGCGTCTTGGCGTTCTGCTGGCTATGACCGATACCTACGCCCAAAAGCTCGTTGGCGAAGTAGCGGCCCTCGTCCTGCATATTCCATGTGCACTGGTCGATGTCCGTGGGCATCGGCTCCGTCATCAATCCCGGTAGCGGCTTCATGGCGGCGTACTCCGTGCGCGGATCGGTCACAACGTACTCGCTTGGAGTCCAGTTATCGGGAACAAAGACGCCCGGTGCAGCTTCCATGCGGGGCGTGCGCTCCCACTCCATCGGAGCGCCGACTTCGCAGGCCGGGATGAAGTAGAACCCGAACGAACCCATCGACTCGCGGAATCCCCACGGCCCAACGTTGAATACGTGCACAGTGTTGTCGCGAATCATCTTCTGAATCGAAGGGTTGATGGGCGGCACGCGCCGGTTCTTTCCCGTCTTGTCCTTCATGTAGTCGTTGATACGCTGCTCTGCTTCTCTTGCCGTAATCTTCGCCATGTTCTCTCCGTTCTACGCTGTAACTGTATCACCAACCTGCCTCTACAGTCCCCCTACACTCCATCCATGCATGATCGGACTCTGTTCTGGATCTACGGGGATAGACTGGAAAAGCACCTTCCAACGTTCCGATTTTCCATTGAGCGAGATCACGGTTCCAAT	Siphoviridae sp.
SAMN33050699_k141_46554	k141_46554	SAMN33050699	1456	TGTGTGAGTCCACGGATCACATAGATGGATGGTCGGCGGTTGATCGAATACGCCGGATCGGTTGGCCGGAACCGAACCTCTTCCGGGACATTATCCTCCACCCATTTGAGCAAATCGAGACGATCCGGACCCGTTATAGAGAGATTTATAGACAGGTATTGGTCGATGTCGAACCATGCCCGGACCCGGATCGAGAAAGTGCGATCACTATAAACGAGACCCGCAGTTGCGCGGAGAGAGAAGCTATATTCGGTCGTTTCGTTGATTGCCGGGGCCAATCCGCGAATCTCTCCGGTGAGGGGATCAACACTCAATCCAGGGGGGAGTGGGGTTGAACCCGGCGTGAGCGAGAACACGATCCCGGAATCGTCTTGGAGGGAATTCCCTCCATTTGATGTTTCTGCCACAACCCCGATATAGCTGGGATAGGTCTCTATGAGTTCTCCCAGAAGCCCAGCAGGAGTGATGAAACGGCACCAAACCGGCGAGGCTGATTGAACATCGCCAGAGTTGGCCTGAACAATACGAATGCGGAAACGTTCAGTCGCCGAAGTCCCCTTGGGATCACTGACGGTGAGGGTGAAGAAATAATCACCCAGCCCGGCGCCGGACACGACCGTCCCGAGAATGCGCCCACCCTGGATATCAAGGTTCAATCCATCCGGAAGCACGCCGTTATGATAATCTGGACCTTCTGGCGCTGGGATGAGCGGACCATAGGAGAATGTCACGGGATCTTCGTCCGGATCATTGGCGATGAGATTGATCTGCACAATCGCAGTACGCTGGAAAGTTCCGAGATCGCGATAGATAGCAGGCCACACACCCATTTCCGGTGGGAGCCAATCGAGATCCCATGCAACCGGTGAATTGACCGATTCGCTCGCAATTTCAAAATAACGATCCACATAGGAACGCCCATCCGACGCACGAATGGTGAACCTATATACGGGATCTGTATAGGGAATGTTCGCCACTGTTCCTGATAGATTGCCATTTTGGGCTAAAACCAACCCTGGGGGTAAGGTGCCTGAATGCAACATATAGGTGATCTGGTCGAGATCTGGGTCTACAGCGGAAAAGGTGAAGTCGATTGAAGCGCCTTCGGTGGCGACCAGAGGGAGCCGATCCTCCAGAGTAGACCAGAAAGGTGCGATATTGGTGTTGTTGACGCGAATGAAAAATTCTTGTTCTTGATCTGGGTTCACACCATCGCTCGCGATGACCGAGAACGGGTAAATGGCCGGAACGTTGGTCGGGACATCTGGCAAAAACCCACGCAGATACCCGTCTCGGGTCAGTGTCAGATACCCATCGCTGAATATCGAATTCGATACCCCGATAGTGAAAATGACGGGAGGGTTGCCATCTTGAGGGACGATATTGGTTGAGGCGAGGAGTTGCAGGTTCACATCCTGGGTCTCATTCCCCTCCAACAACAGGCCCGGTGGCGTCA	Agrobacterium phage Atu_ph07
SAMN33050699_k141_360885	k141_360885	SAMN33050699	1441	CGCTGCACCGGCAGCCGCATCGGGTGCTTCGACCAAAGCCGGGGCCACCGGCTGCAGATAATGTTACATTCCTGCCTCATCGGCTGACCCACCGGCAACCGCTGCAACCGAATGCAATTTGGCTGAGAGCGCGGCCCAACCGTCGACGCGCGTTTCGTGCACCTCCGCGGCGATGAGCACATCAAAGAGCGGCGGCTTCAGCTGTCGCCTGCGAATGCGCTCCGCAATCGTCGGCTCACGCGCGTCGCCGTCTGTGTGTGTGTCGGCGGCCCCACGGGCTCCGGCTTTGGCCTCATCTTTGGCCTTCCCCTTGGCCTTCGCGCCGCGTGCGTCGGCCTTCCCATCAGCAGCCGCGGCCACAGCCCCCGACGGAGGGCCAACGTCGTACGAGAGCGTGAGGTGGCAGTCCCACTGCGGGTAGTCGTGGGACGCGCCACAGCGGCGCGCCTCCGCGTGACGCGCCGACAGCTCCGGGCTGTCAGCCGTCAGCACCAGACACTGAGTGCCGTGTTTTGTGCGCCAAACCGCGAGCGCAAACGTGTGGTGCAGCACTTCGATCGGAGCGGCTTCGTAGCTTTGCGGTTCGAATACCGCGCCGCCCGCACCAGCACCCGCGGCTCCCGCGCCGGCACCGGCACCGGCGGCTTCGAGCTCTGGTGCTGCCGGACCCGCCGCAGCCACTGGAGTGGGGCTGCGCACGCGCATGGGCGTGGAACTGTTCACCAAAGTGATGTGCATATCGGCAGCGCTGACGGCGTTGGGCACGGCATTGGCCGCACACCACTCCTGCAGTCGCGCGATCGTGTCGTCTGTCAGACGCAAACGGACGTACGAACCCGACTCCACCGCAGCGCGGGCTTTGCCAGAGCCACTGCCTTTGGGCGCTTTCGCGTCTGCAGCCATCAGCGACCGACTCGGCTGCACTACGCACACACACGCGGGAACCACAGGGCGGAGTGGTGAGAATGCGGTGTGATACGGCCAAACAGTGAGCGCAGCAGTGCGAGTCACTGCGCGCGACCAAGCGGAGACGGGAGCGCGGGGTAGCGGACACCGCGAAAGCGCGGCGGTGATCAGTGTATCGTGTGGTTGGGTGCGGCGGGTCTGAGTTCGAAGTCGCGGGATGGATAAGAGGTAGAGGCGTCGGGCAAACGACAATTCAAACGAATGCTACCGGTATCGCTGCTGCTGATGGTATCGCAGGCGCGCCGATGGGACGACACACGTAAACAACACGGCAGTACGGTGCGGGGGAAGACACAACGCAATCGCATTGCAATGCATCGGAGTAGCTCGCAGCGGCGCTCATATGCGGACAAAAAAAGGGCACAATGGAATGGCACATGCGATAGGTTCGTCGGGGATCGGAGAGTGGATTGAGGCAGGGGGTTAGGGTTAGGGCGCGATGATGATGGCCGGGCCCGTCGCATCTGCGGTGGCC	Tevenvirinae
SAMN33050699_k141_688474	k141_688474	SAMN33050699	1425	CCGCTTGGTCCAGCTGTGGGCGCCGAAGATCGACGGACAGGAGACGGCCACCTGCGGCTTCACGGAGAAACTGCGCGCGCATGCGATCGAGCGGTACAGCTCGTACTTCCGCCAAAAGAAAAGCGCCGGGTCGTGGGGTGCAGTGATCTTCCGGCCCCTGGCAGTTACGCAAACTCTAGGCGTCTAGTCGGTTAAGGCTTCGTAAAGCGTGAAGAAAGGCCCGGCTCATGCCGGGCTTTTCTTCGTCTTGACGTGCTCGATATCAGTCCGCAGCTTCGTCGTACGGTCTCCTGCATGGCTTGGTCGATGGCTACCCTTAGGGCGCTCCCGGCTCTTGTCGTCGGTCATGGCTGGGGCTTCTGTGGAGGCTGAAAGTTGTTTGTCACAGCCGAAATGGCTCCGAACCAGTATTGCAAGTTCCCCCGGTTCGCATGCAGATACAATGCAATGTCGCCAGCCTCTTCGTAGCCTCGACGAAAATCAGTGCATGGCCCGTTTTCGTCAAAGTCTGCACTCGTGTATAGAAAATCGTGCACCTTGCAACCAATCTCCTTGCATGCGTCATGCACCGTTCCACCCTGCCAACCAAGCAGCGCCATCAGATTCTTTGTGCGGGTCTCTTCTCTCATCTCACTCTCCCGCGCTAGGCGCATTGTTAACCGCTGGGCAGCACTTTAAGCGCAACTTACCCTAATGTCAACACCCGCCGCACGCTTTCGCACGCCGCCGCACGCTGCTACGATAGGAGCACCTAACCCTCAACCGACACAGGACGCCCGCACCATGGCCAAGACCGCACGCGCCGCACAGACCGTCTCCATCGCCTGCAAGCTGCCACAGGGCTTGCACATCCACATTCCGGGCCGCAAGGATGCCCTCAAGCTGCACGGTTCGGCGTCGCCCTATGCCATCGCTGGCCACGGCATCACGGCTGGCGTCCCGGTCGACGTATGGGAAGCCGCCAAAACGCTGCACGCCGACGCGAAGTGGCTCGCCAACGGCTTCGTGTTCGCCAATGGTGACCCGCAGGACACGGCCGACGAGGCCGCCGAACGCGAGGACGAAAAAGCCGGGTTCGAGCCGATCGACCCGAAGTCCTTGAACGGCGCGATCACCCCCGCGGAGTAAGGGCCGACCATGAGCATCGTCGTATTCGACCCCGCTGCGTTCGCCCTGGCGTTCCCGGAGTTCGCGAGCGTGCCGCAGGCGCGTACGACGATGCTGTTCAACCTGGCCGAGTCGACGATCCTGGACAACACGGACAACTCGCCCGTGATGGCGCTGGATCTGCGCACGAACCTGTTCTATCTGCTCGTGGCCCATCTGCTGCTGGTGTTCGGCAGCGCACCGACCACGCCGGACAACACACCTCCGGGGCGGCTGTCCAGCGCGACGGAAGGCACGATCACGACGGCGTTCGAGTAC	Myoviridae
SAMN33050699_k141_836798	k141_836798	SAMN33050699	1412	AAGTACGACACCGTGAAACAGGAATGGACACAATATCCTGTACATGATAAGTATTCTCACATTATGGATACTCTTCGTTATCTTGTCCAAGCCACCAAGGATCTAGACTTCTTTGGTAAGGGCAAGATGTACGACACTGACGCTAAACAAGAAGGCGACAGTTACACACAGAGCTGGGATGGAGCCTGGGCATGACACTCGACCGCCACAAGACAGTACGTGAGGCTATCGCTTACGTATCCGGCAAGCCCGAATGGCCTACAGACGTGGCTCCACTGGATATGCCGATCTGGGAAATCGTCACCAGGAACCTGTTCGAGCACGCGAACAACCCAGATGCTCGCGTCTACGGCAGCATGGGCCGTGCTGTCCGAGCTCAGCGGATCATCCTGAACAGGTCTGCAGGTGTGCGCACGCGCGGCACTGCACCAGCTCAGGCAGCCGACAGCAAGATCAAGTTCGAGGACTTGACGAATGGAGAGCTCAGTGTCTGACGAAGATGACGACTTCCCGGTAGCCGATGATCGCCTCAGTGAAGGTGTCATCGTTCGTCAGCGCAAGTTACGCTCTGAGATTCCTAGCGATCACCGCAAAAGCAACGACAGCAGGCTGGTCTGGCTCTGGAACCAGAGACTAGCCGTTGTCCAGAACATCAAAATGAAATCGCCAGACATCCAAGACCAAATGGCAGCTACGCTTGTGCTGCAGGCAACGATGGGGAAGTATCTGCCTGCGATAGAACTGATTCTGCAACGGCTCGAAGGTGGAGCAGTTTCTGATCAGACAATCGTGGAGCAGGAATCGCTACCGATATAGATCGGCGGTAGCCGTCAGCTGCCCACACGCTCTTGATAGCTCGTTTGACAGGCGACAAACAAGGACCACAAGAGCAATCTGGCTTGTGCCAATACATTTCTTCAAGTGGACTGGTCTCGGGTAGCTCGCCTCTGTCCTCGTCCTCAAGGACGATTACAGGATTCTCCAGGGCTTTTAACCTATTGACTCTTGCATTCTCTACCAACCTGTGACGAGCATACCACTGCTCGTAACCAGGTTCATCCTTTCGCATTGCGAACCCTCCACCAAAAAATTTTCCGTCCCAACCAACTTAGGCCTGTACCGTCACACATTGGACACCAGGGCTCGTCGAACACTGCTTCGCCGTCGAACAAGAACAGCTGGCCACGACCATGACAATAAAAACATTTCATGGTACCAGCACCTTGTCTGACCATTCCGCATACAGCGTCAAGCACGCAGGCTTCTTTTGCCGTACTTTGAAGTACGGACGAACCGTATAGGCACGTCCAACATGGCGGCCCATGATTGTAGTCTTGTAGGGCGTGCCGAAGTATTCCTTAAGGACCCAATTGATGTGGCGTAGATGCACGTTCGCGCTACCCCAACGTGCA	Eekayvirinae
SAMN33050699_k141_745952	k141_745952	SAMN33050699	1410	AAACGGCACGCAGTTCGCGACCATGACCTTCGCCGCCGGCGGTCAAGCTGGGCCGCAATCGGCGACATTCGAATGTCCCGTTCAAACCACCTTCGATCCGGCGAACAACGATTTTCTTTCCATCATCGCGCCGGCGACCCGCGACGTGACACTCAGCGCCGTCGCCTGGACAATTGCTGCAACACGAATTTAACCCGAACCCGAGAGATCCAAAATGGCCGACGTTGTTTATCAATACGACCACACCAACAAGCTCTTCTTGAACCGTGAAGTTACTTTCGCGACGTTGAAGGTGATGCTGCTTGGCAGCACCATGTCCTTCACGCGCACCCACACCACCGTCGATTCCGTCGCGGGCGCCGCCAGCCCGCATCGTGCCAAGGAATTGTATGGCAACGGCTGGGCCGAAGGCGGCGAATTGATCCCCAGCGTGGCCGTGACACAGGTCGCGCTAGGCGGCGATAGCATCAATAACGACGCGAAGCTGACCGGCACCGATGTCGTCAAGACGGCAAGCGGCGGATCTCTACCACCTGCAGCGAAGGCTTACGGTGAGTTGATCTACGACGCGACGTCCATGGCTCCGCTGTTTCTCGTCGCCTATGACGAGCCGCATCAGGCCGGCGACACCACGGACTACAAATCGCGCTGGAACGCGGCCGGCATCTACAACATCCAGAGCTAGCCGCCGGGATCAGCGCGATGACCTATCCTTTCGGCCTCGTTGGTGAACGCCCGGTCGGTCTTGGCCCGGTGCTTTCCGGCGTCGATATTGCCGTGCCGGCCGCCACTGCGGTCGCATCGGCTTTGCCGTCAACGATCGCTGCCGGTGTCGCCATCGACGCGCCGGCGGCTCTGGCCGTGGCAGGCGCGCCGGTGCCGCTGGTCGGGTCAGGATCGGTTGTCGATGTGCCGTCGGCGAGCGCGCTCGCGAGCGCGCCGGTCGGGATCGCTGGTCACGGCATCAGTGTTTCGGTGCAGACATCGAGCGCCCAGGCATCGGCCGGCGTCCCGACGATTCAAACAGGTGCGTCGTTCATCCGTCCAGCTGCGGGCGCGATCGCCGCGTGTCCGGTCCCAACCTTGGCATCCGGAGTCACGATCGATGTTCCAGCGAGTGGCGCTTTGGCCCAGGCGCCGGCACCGCAGATCCTGCACAGCGTCAACATCGCCGTGCCTGCCGCAGGCGCAATCGCAGCCGCACCGGCGCCGGCGATCGCGGCCGGAGTCTCTGTCGTTGTCGAAAGCGACGTGCTCATCACCATGCGCATCGGCGTGGTCGGCCGCTCGCCGGTCGGCCTCTACGTCGTCGGCGACGGCGCGCCAGCCACCAGGATCGATAGCCGGTCGCCATTCGCGCTCGCGCGCACGCCGGCTCCATCGATCGTCAGCGGCGCCAGCATCGTGGTG	Siphoviridae sp.
SAMN33050699_k141_86532	k141_86532	SAMN33050699	1399	GATCGCTGATGACGATATGAGGGTCGGTCCCTGGAACATTCCCGCCATTGGGATAGCGAATGGGAAGCGCATCGGGGATCGAAACGGACAGGTCCACGCGCTGCTGGCCGCCGTAAGCCGTCACCTGCACCGAACCATCGACCGACGAGATTCCAGGCTCGGAGGACCCGCTGCTATCGGCGACTGGAATCAAACCCGTCGTATCGAACGTGATTTGCGCCGCGCCGGTCTTGGCGACGGAGATGCCGCCGGTTTCCTTGAACTGCGTCGGACCGTTGACCGTGTCGCCGGCGTTGTCGAGTAAAAACGCCACCAGCGACAGCACCCACTGGAAGGTTTGGTCTTCGACGCTGTCCGCTCCGTTGACGACGATACCGTTGGTGCCTTCGAGGTAAGGGTCGGCAGTGGCCGTCCCGCCGTCTCCTAGCGGCAGCGGCGTGTCCAGCCCGATGATCGGATTCTGCCCCGTTCCGGCAAGCGTAATCGGCGCTGCGACGGCCACGCTCTGAACGCCGCCTGCACCCTCCGAAACGTCGATCTGCTGATTCGGCCACGACCCGGTGATGGTGACGTTTGAGCCGGCCACCAGCGACGGATCAGTGGTTCCACTTCCGCCGTAGGCGATGGCGAGCGGCGTCGCCAGCCCGATGACCGGCGCCGACGAGCTTCCGGTGTTGACGATCGGGGCGACGACTCCGATGTCGAGCGTCGGCGGGGTGCCGCTCGCGAACGGCGTGTACGGGAACGTCGAGGCGTAGAAGTAGAGCGTCCCGCCTGGTCCGGAGATCGTAACCACCGGAGCATCGTTGGGGATGGAGACGAGTTCAGCCACGCTGCCGTCGGTCACGTAGAACGGCGTGCCCGTCGTATCGCTGCCTGCGTAAAAGCTCATCGCTCCGATAGGGTCGGGGAACCACAGGCTCTTGACGGCAAGGCCGTTGACGAACGACACCGTGTACGGCGACGACGAATCCCACGTCACCCACTGGTCGGTGACGAGCGGACCAGCCTGTCCGAGAGGATAGACGCTGATCTGATACTGCGTCGGTTCGATAGGCGCGCTCATGAGCTAATCGGTCCTTCCATTAGCGGGCGGAATAGTCCTGACGAGGCCCACACGTAATACGTTCCCGAACCAGCCGCCGACAGCGTTACGGTGACGGTCCCAGCCGGCATAGGGATAGTTTGCGGGAGGTTCGTTCCGGCAAGAGACTCGTAGAACGGGTTGCCGTTGGGCGGCGTTGGCGTTGCCTCGAACGTTACCTCGATGTCGAGTTTCGGGAAATAGAGCGACCCGATGGTCTGCTCTGAACCAGTCGCAAACGAGGTAACGTCGATGACGAGCGGCCCGTCGTTAGGAACCCACGCGAACGATGCGATGTCGAGCACTACGCCACCG	uncultured Caudovirales phage
SAMN33050699_k141_363549	k141_363549	SAMN33050699	1395	CCTGCTTCTCCATAATATCCTTGCCGAGATGATGATCAGACTCAACCTGCGACTGCATAAGACGAAGAATCTCAGTATTCTTGTTATAATAATCAAGCTTATCACGATTCTCGCGGTACGGGCCCAGCAAAGTCACACCGACATTCTCAACACCGAAGACATCAGCGCGGAAATCCGACTCATGCGCGACACGATACTGACGCGCCTCCTCCTCACTATCGTGGCAATCGTAAAAGATAACCGCAAACTCAATATCAGGACGCTCATTGTAAAGGCTAGCAACCACCTCGCTGCACTGCTCAAAGTGATTAACGAAATAACGGTTGAACTGATGGAAAACGTCGACCGGAGGGTTACGCTTCCACATCGCCAACGAATTAACCTCAGCAATCGGCTTAATCACCTTTGTAAGATCATTAGCGCGAATCTTAATCTGAGTATACTTCTTGAGCATAATGCCATGAGCATCAGCGATAGACTGATCAAGGCTCTTAATATGAGACAAAGTATTGATAATAGGCTTCAGCGCCTCCAGCGTCTCATTCATATAAGTACGAGTAGTCAACATATTATCACGCATATACGTAAACATTTTCTCGGGCTGCGATGACAACTTCTTGTTAATAGCCTCGGCAGCGGAAGCATTCTTGCAAATACGCTCAATCTCCTCCGCGCGATTCTTACCATCAACCTTGTTATCCTGCGCAGCCTTACGCACATGCAGATCAGGATTGTACTCGAGATGACGATCAAGGAAACGAGTGATAATTCCGCGCGACGTGGTAGTCATCAACTTAACACGTTCAGCATGATCCTTACGAGCCTTAGCAATAAACTTATCCTGCTTTGCGGGATCATCCGCAAGCTCAGTCTTAATAAACGTCACAGTTGCATCAAGATCACGATTCGCGGCCGCGATATCCTTCTCAGGAACATACTCTCCGGCAACGGTATACAGATAACCGGCAAATGCGGTAATAATCAGCTTCTTATGGTACTCGGCACGCCAGTTAATAATTGACATATTTGCGAACTTCTTCTTACCCGTAATAACACTTCCAAGGGGATGCAAATGACGGTGCACCTTATCCATATCATCCTTAGAAAGAGTAGCGGCAGAATCCGGATCGGAAATCAGAAGCTGGGCGAGATCGCGCCGCATCCAGTGCGGGTTCTGGGTGCCGGACCAGACGGTCAGCCGTCCGTCCCGCCAGTCGGCGACGGCGCAGGAAGGGCCGATCGATCCATGGATCTGATAGGGCCAGACATAGGTGCGCTGCATGGACGGCGAGGCGCTCGCAAGCGCCATATCGATATTGCCTTCTTCCTTCAGCAGCCGCGTTTTCTGCTTGGGATTGCCGCGCAGCGCCTGCTCGACATCGTTGAGATCGGGCC	unclassified viruses
SAMN33050699_k141_346056	k141_346056	SAMN33050699	1392	GCCGGCGCCGAAGGAGATTTTGGTCAACCACGACAGGTATCGCGAATGACGCTCTCAATCAGCTTCGCACGCTGCTTTGCCTTACCTTGGGTGTTGCGTGTACAGCTGCGCGTTCTACCGACCGACGCAGCCGCACATGCCCACACCCACTTCGCCGGTGGTGCCGCAGCCGACGTGGCTCACGGGCGACGGCAAAGACCTGCGCGAACTGCATTTGGACTTCCACCCGACCGGTGCCGTGGAGGAGGCCTTTGTGAAGGCGAAGCGCGACGCTCTGACGTACGAGTCGCTGCGCGACTTTTTGGGGGACAACAACTTCTACGTCAACAGCGACGGCGTGCAGCTGGCGTGCGTCCTCAATTTGGTGGACAACCGCGTCGACGACGGCGGCTTCCACTGTGTGCCCACTTTCCCGGATGTCTACACCGAATGGTGCGCCGCCAAAGGCTTCGACAAACTCACGGCCAAAGCCAAAGCCGGTGGTGCGGTCGCCAAGCCTGCCGCGGCGGCGGGCAAAGGCAAAGGCGCTGCGGCAGCCGCTGCGAAGGGCGGTAAAGGCAAAGCGGCGCCCGCGGCAGCTGGCGCCGGTGCGGCAGCTGCGGCTGCAGCGGGTGCCGAAGCGGACGGCGCCGCTGCGGGTGCAGGCGATGCGGCGGGCCCGATCGCAGCACCGCCCGGTGTGGAGGCCGGCTCTTACCACTTCTCTGACGCCGATAAGGTGGACGGCAAGTTCCTGGGCCGGTGCATGGGCGGCGGCGGCATCACCCGCGTGAACGTGCCGGCGGGCGCGCTGATCGTCTGGGACCAGCGCATGGCGCATGGCTCGCGGCCGAACGTGAGTGACCGGCCGCGCATCGCGCAGTTCATGAAGTGGTTCCCGAAGCGGCTGTTCACAAAGCAGCGCCTGGAGCGGCGCAAGAAGGCGCTCCTCAAACAGCTCACCGACAACGGCTGGCTCACGCGCGTGGGGCTGACGGAAGTCGGCAAAACCGTGTTCGGCTGGTGATGGTGAATGCGGCCGCTTTGCCTGCTTTGGCGGGGCCTTACTTCTGTGTCTGTTTGTCTGTTGCTCTGAAAATGCGCTTTCGCGCCCGCCGCTCTTTGTGTGGCTTTGCTTCCGTTGATTTGGGCGTTTGTATTGCTACCGACGCGACTTCCCATGTGACTTAGCCCCTGACGCGACTGTGGTTGTGCCGCTCGCTGCTGCCGCTCGAAGATGGCTGCGGAGGTCACCGGTTCGGCTGACGTCAAAGCCGGCGGTGGCGGGTGCCCGTACCGCCACGGTGCTGGCGGTGGCATCCACCACGGCCCCGCGCACCGCGCGCTGTGGGCTGTGGCGGCAGGCGGTGCCGTGGCGCTGGCCGCTGCGGCCGGCTTTATGTGGTTCCGCCG	Hyperionvirus sp.
SAMN33050699_k141_63659	k141_63659	SAMN33050699	1386	TTCCAGGTTTAAAGAATTACGGACCAAAAACTGTAGTAAAGATTATAAAAGAATATCCTAATATAGTTAGTTGGCTGAACGCAAATAAAGATGATAAAGAAATAATGGCATTCAGACCACAGTTGAAAATAAATAAAAAACTGGTTACGCTAGTTACAGATTGCTATTTAATAGATGTCGCGGCTTCTAAGGTAAAACAATCAAAAAATAACGACCTACCTAAGACCTTTGCAGCGTACATAGATTGGTTATATCCTAAATCTAAAGGATTATTTTGATGACTAAAAAATACTCAGAAGCCTTGAATAAGAAATTTCAGATATTAGAGGAATGCAAAGCACTACTACGCTCATTAGTTCATTCTAAAACAATAGAGAATCAAAAGAAGATAATTGAAGAACAGAATCAGATAATTGAGACTCGAGGTGACGCTATTCAGAACTTAATAAGCAAAGCCAACCAATTAGAAATGGATCATCAATGCCTTCAACGGTTGATCTCTAATAAGGATGCAAGAATAAATGAATTAGAAGATATATTGAGACCTATGAAAGACGCGGAGGTTGAAATAAACGTCAGAATTGGGGACCTACGCGTCCGAAAATACTTAACCAACGAAGTGTTTAAACATTCCACAACCGTAGAATGTCTGTTAAAAGAATACGCTAAGGATGCTGTCTTAAGTTGTTTTTATAAATTCAAAGAAAATGTAAATAAAGAGACGAGGCTTTAAATTCTTAAACAAAGGAGTTTATATGGAAAAATACCTTCCTCTGATAGATGAAGCATTTATGATTACGTGGACTTCTATTAGAGATAGATCTTATACAACAGACGTATGGCGTGCAGTAGCAGAAAATGATGTTTCCATAGTTGGTAAATCTATAAAAGATAGAGGTTACTTAGGAAGTACAGTTATTTTCCGAAAAGATGAAGTATCGTTCCATAAGGTTGATGAACAAATGGTGCAAGCTATTGAGCAGAAAACCTTCGAAGAGTGTTTACGTAAAATCAAAACATCAGATGCGATGGCCGAAGTTTCACTTATTAATTTATTTGTTTCTAAAACTCTAGAACACGATGTAATAAACGATTTGTTATTACCCAACGACAAAGAACTTGAATTAGCTGCGATCCTGATTCGATTAGCTGCCAAGAAACGTAACCATGGCATGATAGTTTCAGGCTTAACAAAATATCTAGAGAATGCACTACCGGAAGAAACCGTGGTAATAGATTAGATTTAAAAACTATAAATAAGAAATGTAGTTTAATAATGCTTTGGTATCCAAAATATCTTGGATATCTTCAATGTCCTAAATATTCACAATACCTTCAATGTCTTAATCAAGTAGTCACTATATAATAGAAAAGGAAATAAAATGG	Burkholderia phage BCSR5
SAMN33050699_k141_964128	k141_964128	SAMN33050699	1386	TTAACTTTTGGAAATAATTTCAACAAAAACATCAAGGGATGCATACCAAATAGTGTTACCCATTTAACTTTTGGAGATGATTTCAACAGAAATATCGGAAGATGCATACCTAATAGTATTACCCATTTAACTTTAGGACGTAATTCCAATCAAGATATTAAAAACTATACGAAAAATGTCATCTATTTTTTGATTAGAGATTGATTATTAACTAATAATTAATCTATATCAAATTAAGATACGTAGAATATTGTCATATCAATAATTAAAACATCTCTATCAGATATTATTTTTTCTAATTATAGTATATGGATTACATTAAAAATTGAAACATTATCCGCATAGTAATTATATAATGCAATAAATACAATAGATTAAATGGATTACTCCATCAATTTCGGATTATATATATTACAACATTTATTTGATTTATTAGATGATAAATCAAAAATAAGATTTATTAGTACTAACAAATATCTTAATACATTCCGAAATAGTATATGTTATACTGAAGAATATAGATATAATAAAAAAATTAGAAAGGCTGTTCAAAGAAATAATAGAATAATTAATATATTTTATTGTGCTGATAATCAAATAATACCCAAATGTGTAACACATTTGATTTTTGGATTTAATTTCAACGAATATATCAATGGCGGTATACCGGGTGTTCATGAGAGCACCGCTATAACGCATGGCGCTATACCTGATGCCTGTACAGACATCGATATAGAACAGAGCTGTATACCTAGTAGTGTTATTCATTTAACTTTTGGATTTCATTTCAATCAAGACATCAACGGATGCATACCTAGCAGTGTTACACATTTAACTTTTGGATATTGTTTCAATCAAAATATTAATGGATGTATACCGGATGCCAGTACTGGCACCGATATAGTGCGAAGTGCTATACCTAGTAGTGTCACTCATTTGACTTTTGGACGGTGTTTCAACCAAGATATCAGAGGATGCATACGTAATAGTGTTACTCATCTAACTTTTGGGGATGAATTTAATCAAGATATTAGTGGATGCATGCCTAATAATGTTACCCATTTAACTTTTGGAGGGTGTTTCAATCAAAATATCAAAGATTGCATACCTGATAGTGTTACTCATTTAACTTTTGGATATAGATTCAACCGAAATATTGATAAATGTATACCAAATAATGTCACACATTTATTTTTTGGAGATAAATTCAACCAAAATATTAAAGATTGCATACCTAAGAGTGTTACACATCTGACATTTGGATATTCTTTCAATCAAGATATTAAAGAATGTATACCGGATAGTGTTACTCAATTAACTTTTGGAGATAATTTCGATCAAGATATCAGAGGATGCATACCTAATCGTGTTACTCATTTAACTTTT	Moumouvirus
SAMN33050699_k141_216157	k141_216157	SAMN33050699	1385	TGCCGAGCGAAACCTGAATGGAGCGTTATGGGAATCTGAATTCGACTATGCTCGCTTTTTGATCGAGAAATTCTTTGTCGGAAAACCTCTTCCCCAGGAAGGATTTCGGCATTGCCGAACGACCATCGAAGGTAGCCAACGAAATCAAACCCACGACACCGATTGGTGGGACAATGATCCGAATTGCTATGATCGCTGGGTATATGGTGAAGCAAAAGTGATGATGCGTGAGATGTTTCAGCATAATCGGGAGGTAAGAGAAAGGGGCCGCTAGCGGCCCCTTTCAATCCAGTTCCGACCAGAAGACCGGATCGGTGAGATCGCCGGTTTCATCGAACCGGGTCAGAATTGCCGAGAGATGCCCACCAGGATTGTGGGATGCCTTCGAGCAACCGGTATCGAGGAAAATCACCCGCGCGCCATAGTGGTTGATCAGGGCGAGCGGCTCGTGGGTCTGACGAATATCATGCCCAACGACGACAGTACGACCCTCTGGGATTTCATCGATCCAATCGTAGATTCGAACCGGATAGCCCTCAGAGTCTTTTTCGCCGTTGGTTTCGCCGTAATAGGCCCGACGTGCCCGACCGTCACTTTCATCGAACTGCGCAGTCCCGGCCAAGATCATGTTCCGGGTGAATCCCCCGTGGGCGAAGTGCCACGTCCCGATCCGATTGACATGGTTCGAGGCACGGACGATTCGGAGCAATTTCGTCTCCATCTCGACACGTTCCTTCTCCGGCAGAGCCAGAAATTCGTTGATCGTCACCTCGTTCCCGGCGCTGATCTTTTCCTTGAACGACCCGTCCCGGTAGCCGAGAATCCAACGACCGATCTTGGTGTCATGATTCCCCCGCACCATTGCGGCCCGGCCCCGGCGCATCAGATCCCACATGATTTCGACACAGTCCATGTTATGGGTGCCGTAATCGATCAAATCCCCGAGGCTGTTCAGAAACAGGTTCCGCTCCTCCGCAACCCGGATGGCTTTCAAGAAAGCCTCTCGGTTACCATGGATATCGGCGACGGTCATGATACCGTCAAACCCCTCTGGGATGCGGAGATCGAACATTAGCCGATCATCCGCTTGACTGCTTCGGCGATATCGGACAAGCCGATAAACGCGACATGCACGGTCTTGCCATGGTAGGCAACCGGGTAACCGAGTTCGATGGCCGAGAACTGTTTCCGCATGATCGGTGCGCCTTTCGCAGCATCTTTGATCAATTCCTGGAAGGTATTCTCGTCGAACGAAAGATCCTCCACTGCCATCACAGCAGCGGTGGCTTCAAAATCATCACGACGTGCAATCCCCCGAAGGCGAGCCTGGAAGGGTTCCTGGGTGTAGAGATTGTAGTGGTCAACGCTATCAGCTTTCACGCCGA	Agrobacterium phage Atu_ph07
SAMN33050699_k141_49332	k141_49332	SAMN33050699	1381	CCTGGACGACTTGACTGATAGGGATCGTGGACACGGATTAGGCTCCTGCTGGTAGGACGGGCACGCGCGTGGCGCTCCCGCGGGATTCTAGCGCACTTTCATACCGGCAAGTCATCCGCGACGGTGATCGTCACCGCCGGCCGGTCAAACAAGCTTCGCGAGCTGTACTGGCAATTTCTGGCGTATCGAATGTTCCGACAGTTTTGCGCCGGCCCTGCAAACTGTAAAAGGCTTGCCAACGACCGTTACGCGTCTTTGTAACGCCAACGAAGCCGCTAGTGTTGCGCGCCTGTTTCCGACCGAAAAGCGCCACAGTGCGCTTCAACTTGGACACATCGGAATGGGTGCGTCCGGTCTGAGTTAGACGAATACGCTCACGAGCCGCTGCGGACACTTTGCGAGCCCTCGTCGCAGCGCCGACCCGTGCTTTATGTTCCGGCGTAAGCGTGCGTCCTCGTAGGGCCGCGCTTATCGCTGCGCGATGTTCTGCGCTCTTTTGGCGCCCTTTGCCGGCAACTGCCATGCGGGCTTTCGCATTTGCGGTGTGTCGCAGCCCTAGCACACTTCCGGCTTGCAGAACCGAGTTGTACAACGTACGCGTCGGTGCCGCATCTATGTGCCACTGTTCGCGCTCCACCAGTTTTTCTACGGCCACGCGTTCTAAAAAATCAAACTGAAACGTCTGCTCTCCGTACTTCAAAAAAGCCGATTGCAATCCTTTGCAATGGTGTCGGCCTCGACGCAGCAGCGACAAGTGCTCGCGCTTGCGCTGGCTGAAATTCACCGCGCTGCCGATATATCGTTTACCGGAAGGCGAAGTTATTGAATAGATACCGCTGGTCATGGTGGCAGGTCATCCGCGACGATCAGACTCACGGCAGGGGTTGTCGTGAAGAAGTCTTGGGGCAATGTTACCACTTGGTTAACCTGCAAATACAGTTTCAGGGTGAACCGCTGTTCGTAGACCAGTTCACCGTTCACGATGTTGAGCTGCTGCGGTTCGTCGGCGTACAGCGGGGTGAAGATCAGCGGCTGCGCGTTGTTGTCGCATGACCACATCGAGCGCCAGGCGGTCGCGATGATGTTGGCCCAGTCCGGCCCGGCCGGCCCGTAGCAGTCCACCTGGTAACTGTACGTCGTGCCGCGCGTGATCTCGACAAGGCCGTTCACCGCGTCGTAGTCGCGCAGCGCCTGGTCCTGGCGCACCATCACGCCGGGCTGTATGACGACATAGCTGCCACTCGGCGGCGTGCTCGTCCAGTTCTGGAAGCCCTTGAAGATAGACGCCTGGTCACCCGTGGCGAAATACTGCGCCACCAGATTCCAAACGGCGTTGAAAATCTGGTCTTCGGTCGGGGTCAGGGTCGCGGCCATGGCCGAC	Naesvirus
SAMN33050699_k141_365776	k141_365776	SAMN33050699	1376	AGGCCGGCGTAACTCTAGTAGATGTTCCACTTTATCAAGGTAAAATCGTATCTTACATAATGAATGGCCTAGGTACAGAGTATCAGGCATGGGTGTCAGAAGAAGATAGTTCAGAGGTATCCGACGTAGACGTAGTGGTCAGAATAAATGGCGTAATAATTCCTAAGACTGCAGGTAACATGTGGAATTATAGAGCACAGCCGGCATGGGCTGACCTTACAAAGGAAGATGGACGTTTAAACGTTCAATTTGGTAATTCTGTCTTTGGATCAGTTCCACTAATTCAAGACGTAGTAACTATAAGCTATGTATTGACTGATGGTGATAACTCGAATAATACTATTACGGTAGCAAAAAAGGTAGCGGTTAATGGCTTCTCTGACATAAGCGGAGTCATGACAACTAACCCTACAGGTGGTACACCTATTACTCCGGTAGCGGTCTATAAGAATGTAGCAAGTGGTTCATTCGGTACAAATTTAAGTGCTGTTACTAGAAGCCAATACATAGGTATTATAAATACGTATCCAGGGATTATAGACGCAGTAACGCAAGCTCAAAGAGAGATTGATCCGATGGACCTGAATTACATGAATGTATTCAGGGTTAGCGCGTTGACCTCTAGCCCTTGGACGCAACAGCAAAAGCAAGATTTTATAAGTGCTATGCAGAAAACTAGCATGTATAGTCCTCGTTTTTATTGGGTGGATGCTATACCTATTGATAGGACTATAGATATAGACGTATATGCGTTTAACACGGCGACTCTAAGTGTTGTAGAGCAATTATCTGAAGATGCTGTGACTGCTCTAATGGCCCCTAAATCTGGTATTCTTATGACAGATTTCTTTGAGTCTGATCTGGATACGGCAATAAAGAATGCCAATAATGGACAGGTATCATACACGATTGTTAATTCACCAGTTGCACCTATGTACGTAGGATCTCCTAATGCAGCAACCGTGACTTATACGATAAATACAACAGGTGGTACGCTATCTGATCTCGTCTATAGTTATTCTGTAGCGGTCTCTACTTCTCTAGAGGATGGGCCGCCTAACGCCTGGATATTTCCACAAATTATGAGCGGTACAACAGGTTCAATAACGCTTACCTGGAATGAAGTGCCTGGGGCTGCGACGTATAGAATATATGGTAGGCAAGGTGGTTCGATCGGGCTAATAACTACGGTTGCAGCAGTACCATTAGGACCAGCACAAGTATGGGTAGATACTGGAGCCATTACCCCTACAGGCGGATTGCCTAATACTCTGTCATTAGCTCCTATTAGATACAATCGAATTGCAAGCCTAAACATAAGGGCGCATTTCTCTAATCGCCAACGTAAACTAGACGGAACCCCTGAACGTTCTAAC	Achromobacter phage Motura
SAMN33050699_k141_1086626	k141_1086626	SAMN33050699	1354	ACCAACATTCATTTCAGGAAGCTCAATATCCTTAGCAATCACGTCAATAGAATCGCAAGTGGGACCAAACACAGTAGTTTTGAAGGTCTTCTTGCCTTCTTTGTTCTCATATGGAACTAGCACAGGATGTTGATCGTCATACTTAATACAATTGAAGCAGCCATAAACACCATCATTCATATAGTACATGAAAGATGGGTCCTCCATTTCATTGTCTTGGTTCTTTTTCTTTCCTATGACATTAAACACAAGATTATGGGTCTTTGAAGCAAAGTACCTTCCAGGTTCTGAAATAACCTTGAGGTTCTTAACGTCGGAGAAAAATTCCTTTATTCCGTCATTAATAGCAATAGCCATGTCCTCAAATCTGACAGTGCTCTCTCCAGGTGCCCCTGGGAAACCACCTCCAATATCAAGGAAGTACATGTCCATTCCACATTCTTCACCCTTCTTGAAAACTTCTCTTGCACTTTGAAGTGCCATGGTGTAGGCGTTTTCATTTTTGCATTTTCCGCCAACATGGAAACTGACACCAATGATACTAAGTTCAAGAGCTTTGGCTTTTTCAATGAGGTCTTTAGCATGATCAACTGAACATCCGAATTTAGTTGAGAATTTAAGAACTGATCCAGAATCGTCAGTTTTGATTCTAAGGACGAGTTTTGCCTAAGGATGATAGAGCTTCACCTTATAAAGTTCGCCTTCACAGTCAAATGTCATCATATCGACATTCTCAGACTTTGCATATTTGATAAAGTTGGGGTCTTTGATTGGGTTTGCGTAAATGATCTTCTCTCCGGGGACGGAGAATTTGGTGACATTCATGATTTCAGTCTTACTGGCACAGTCAAAACCGGTACCTAATTTCGAGAGGAATTCAATAAGCATTGGGTTTGGGCAACATTTAATAGCATAGAATGGGTCAACGCTAGGAAGAAGTTCCTTCCAGACTTTATATTGATTCAGAGCTTCTCCGAGATCAACTATAAAGAAGGGATCATCACTCTTGCTGTTTTCTAGGTAATGCTTAATGATATCGAGCTTCGAGTGCTCAGTCTTTGAGAAAACCTTGATATTATTGTCATGAATGAACTTAGGAAGCTCCTCAAAGCCTGAAAGAGACTTTGGGAGACTGTCGTTGTCACCAACAATAGAAGACTGGTTTTTCAGTGTTGAATAGTGTTGTTTTGTTCTATTTTTTTGATTATAACTCACATCATCGATTTTATTTTTAAGACATACCCAATCAGATTCAAATTTGATCCTATTCACTTTCAGGTTAAGAATATTCTTTAACCTGCTTTTTACTAAAATTCTAGGCACCCAAACATGAACTTTATCCCGTAACCCTCCA	Phycodnaviridae
SAMN33050699_k141_357784	k141_357784	SAMN33050699	1353	AATAAATGGCTATTTATTTAATTCAACTTTAAAAAAAGAGAGATGGTTTGGTTAGTAGGAAAGGCATGTCATTTTTCTTACGCATTAGGTGGATTGTATTATCAGAGAGACATCAGACTCAACACATAAAGGATTTTTACATCCTTCAATATTACACTCATCCTCTTTATAAGTATGGCTGTCGCTATCTCTACAAGGAAGAATATCATCGGTCTCGTCGTCGGTATCAGTTGGATATTCTACATCTAACCATTGTAACTGAAGCGCATTCTCTGCGGAAATTCTATCATCAGGGTGCCAGCAGATACCTTTCAATAAGAAAGCCTCTACATTCTTACATACACTATATGGCAAATGAACGCGTGTCATCATTAAATCGGCGATATCCAACTTCTCAACAACGGGATTATGCTTAAGACGACGTCTCAGATCAAAATATTTTCTATTTTTGTTGAATCGGGAAGGAGCGGGGCCTAACAATTTAGTCATGATTAACAAATGGAAATAATTTGTCTCGCATGTATCATCCTCTTCATCGTCGCTCTCGTCTTCATTATCACTATCCTCGTCTGATTCATAATCTGAATCATTTGATTCTAAGTCTTCCGGCTGAGGAGTATTATCATTTTGATCTTGTGAATTGTCCGATCGCGTTGATCCATCTGAAACATCTGGAGTTTCCCATTTTTTATCGTCCTCGCGCTGCGCTCTTCGACTTGCCGCAAATAATGCCAGATCTTCGCCAATATCTTCACCGTAATGAATATCACATTCCGAATGCGGATCAAATAGATATTCACCAACAATGAGTTCATAATACATGGTAAACGCCGACCAGATGTCGATCGCAGACGTAAATTTACTTGATAACAGGCATTCCGGCGCGCAATATTCTTGTGTACCTACAGTTTTACTGAAAAGTTTCTTTGCGCGTGTGGTTGATCCAAGATCAGCAATTACTACGCGGAAACCATTTTGAATACCTTCCTCAAGACTACAAGTCATTAACACATTGTCAGGTTTAATATCGGTATGGATCATACCAAGTTCATGAATAAACTTTAAACCCGTTAATACATCTTTCATAATCATTTGAACATCCATAGCTAACATTGAACTGGATTTTTCGCGACGATAGTACTTAATTAATTGATGAATATCTGGACCACCCATTGACATAATTAAGCACGGATGAATGCGAACATGAGTGCCCTTTGAAATAACATGCGCAAATACACCATGCGATTGAAGAATAGGAATATGAACAGGTTCTTGGTCAGAGGACCCTCCTGGAAGATTAGAGGACCCTCCTGGAAGATCAGAGGACCCTCCTGGAAGATTAGAGGACCCTCC	unclassified viruses
SAMN33050699_k141_165566	k141_165566	SAMN33050699	1347	ACGTACCGATTGCATAAGCAACACCACCGAGCAAGTCTGGGTCAATATGGCCGCGCCAACGAGCAACAGTCTTAAGGTCTGAAACACGTGTTACGTCAATGACCGAGTAGTCGTTCTCTTTACCGCTTGTGGTTTGTTCCAACTTACCTTCTGAAACGTCCACACCGATCACATATTTCTCACCCTGCTCAGGCAAATCCCACACCTTGAGCGGCGATGGGTCGTGGTCTTCGAGAAGCATTGGAATCTCTTCAAATACGTACTTCTTCAAGCCGATATTACTTGTGTCGGGCACAACCGCGCCAAACATAGGGCCACCGTGTTCTTTGTTGAACTTTCGAGCGCGAAGGTCCATTGCACGGAGCACATCCAGTTCAAATACAGGATTACCACTGGCGAGGAAGGCTTCCATGTCGTCAGACGGATATTCTTGGTAGAATTTCTTAGGTTCGTAGCGGAATTCTTTCTTTTTTTCACGTCGCCATGCAATTTTTCGATCCCAAGAGTCAGTCGGATAGACACGTTCCTTGAAAATCTCGATAAGACGGCCCTCTTCGTCGTCATATTGCATAATTGGGGTTTGAACTGGCAGTTCGTACTCGTCGTGAGAGTGCCACGCGAAGAATACAGGCGTAAGGTTACTTTCGCCAGCCATTGCCGACTGCCATTCGTCGTAAAAGTAGCCACCGACACCATTTGCAGTAGATTCTAGGAACACGAACGTATTTGCGGCCATCGGAACGGCCTGAACAGCTGACGAAACAACGTCGGCCTTTGCTTCCCAGAAGGCTACCTCTGAACCATGGAAGAAGGTAATGGTAGATGAACGACCAACACCATCTTTTGCGACCAATGTCTTAATTTTTGATCCAAGTCCAGCTGGTTTGTGAGAAACTCCACAAAACCCTTCGTCTTCACAGGCATCAACGTGAGCACGAAGTTCTGCTTTTACCTTTTCATCAACGTCGAATACGAGGTCTTTTCGAGTGTTATACTTCAATGTCGGCTGGAACATTGTATGCGCCTGTTCGTAGTAATTACGGAACATTTCATAAAGGTTTTCTGCGGCATCAGCCTTGTGCGCGATGATATTTGAAACCACCCAGCGGTGAGTCGAAGTCCACCAAAAACAAAGTGCCTCGATCAGTGTCGAGATTCCCATTTGGCGGGCTTTAAGAATAATGAAACGGACAGGTCGGCCAGTAACCAACTTCTCCACGACCATGATTTTGAGCTGTTCTTGCTCCCAGTTTAATTCGAATGGAACCATCTGGTTAGAAAGCTTGTCTTTAATGACGAGGTTTCGTTCACGATAGATGTCGAAGTCAGCGGCAATAACCTTAATGG	unclassified Podoviridae
SAMN33050699_k141_165736	k141_165736	SAMN33050699	1334	GCGCACGAGGTCGACCCGGCGCGCTACACGACGCGCGAGCGCTCGCAAGCCGCGATGGCGCTCGACTTCAATGGCACCACGCGCGATTCGCTGACCTTCGTTGAGTCGACCGGCTTTCCCGGCTTCCCGACGCTCTCGCTACTCGGCCAGCTGGCCGAATACCGCACGATGCACGAAACGCTCGCCGACGAGTGCGTGCGCATGTGGGGCAAGGTGACGTCCGCCGGCGACACCGACCCGGCCAAGCTGGCCGACATCGAAGCCGAGTTGCGCCGCATCGACCTGCGCGCGCTTGTGCGCCAGGCCGTCCTGCACGACCAAGCGTTCGGCGGCGCGCACGTATATTTCAAGCTCAAGGGCGACGAGAAGTTCCGCGACACGCCGTTGGTCATGAAGCCGTTCACCGTGCGCAAAGGCGCGTTCGAAGGGCTGCGCGTCGTCGAGCCCTACTGGGTCACGCCGAACAACTACAACTCGATCGACCCGACCGCGGCGGACTTCTACAAGCCGTCGTCGTGGTGGATGATCGGCATACTGGTGCACGCGACCCGGCTGCAGACGATCATCTCGCGCCCCGTGGCCGACATGCTCAAGCCCGCGTACTCGTTCCGCGGCGTGTCGATGACCCAGCTCGCTGCGCCCTACGTGGACAATTGGCTGCGCACGCGCCAGAGCGTCAGCGATACCGTCAAGCAGTTCAGCGTGTCCGGCATCGCGACCGACCTGCAGCAGAGTCTGGCACCCGGCGCGGAAGTGACGCTGCAGGCGCGCGCCCAGCTGATCAACGCCTACCGCGACAACCGCAACCTGCTGTTCCTCGACAAGGCCACGGAGGAATTTTTCCAGGTCAACACGCCGCTGTCCGGGCTGGACGCCCTGCAGGCGCAGGCGCAGGAACAGATGGCCGCGGTGTCGCACATTCCGCTGGTCAAGCTGCTGGGCATCACGCCCACCGGCTTGAACGCGAGCAGTGACGGCGAAGTGCGCGTGTTCTACGACTACGTACGCGGCTACCAGTCCAACGTGCTGCACACGCTGATGCGCAACGTGCTGACCGTCGCGCAGCTGTCGCTGTTCGGCGAGGTCGACGATGACATCTCATGGCAGTGGGAACCGCTGGAAGAACTGTCCGCGCTGGAAGACGCCGACCGCCGAAACAAGGACGCGACCAGCGACCAGGTGTACATGGAAGCCGGCGTCGTCACGCCGCAACAGGTCGCCGAGAAACTGGCCGCCGACCCGCGCAGCGGCTATTCGGGCATCCTCGACGACCCTAGCGAGCCGGCGGACGACGACATTGCGGGCATCACGCAGGAAATCCTCGGCATCGGCAC	Naesvirus
SAMN33050699_k141_851178	k141_851178	SAMN33050699	1298	ATCTACCCCATCCCGACGTGGGACGAGCGCCAGTACACGCCGTCGTTCTTCGCCCGCTCCGACGAACAGATCATCATCGCAGTGAACGCCGTGTGCATGGCCTTCGGGCTGCTGCTGCTCGTCGTCATGGTCGTGAAGCGCAACCACCCCGTGGTGGTCGCCGCAACGCCCGAGTTCTGTTGGCTCACGATCATCGGCGCTGAGATCCTGATGGCGTCCGTCTTCGTTTGGACGATGTACGAAGACGACAGCACGTGCGTCAGCAAACTCTGGCTCCTGCAGATCGGCTTCACTCTTATGGTCGGGTCAGTGGTCGTCAAGACCCTGCGGCTCGCCTACTACATGTGGAAGCAGACGGTGTACACTACGCGCATCACCACGCGCGCGCTGTTGGCCGCGCTCGGGCTGCTGCTGGTGTACGAGGTGCTGTTCACTTTGGTGTGGCAATTGGTAGCGCCGCTGCACGCCGTGACGATCGTCGTCGATCCGGACCGGCCGTCGCACAACTTCACCACCTGCGCCTTCGACGGACCCGACGGCGCCGGTCGCGTGTTCTTTGTCATCTCTCTGCTGACCAAAGGCCTGCTCGTGTTCATCACCGCCATCGCCGCGTGGCGGTCGCGCGGGCTCGTAGGCGACTATAACGAGTCCATTCAGATCGGCATCAGCGTCTGGAACATGCTCATTCTCATGGTCATCGGCGTACCGGTCGTGTACGCCTCCAGCGACCGGCAGTTCTCGTTTTACGTACGCTCCGGCGGCCTTATGCTGCTCGCTGTGGCCACCACTTCCATTCTGTTCGTTCACAAGGTATTGCCCCCGCTCCACCGCCCCGCCCGGCACGCCGCAGCCCATGCCCTAACATTTGGCTTCTTCGCCCATACCGTGCGCAGTGGGACAAGATCGTGACCAACCGCTCGGATCGTCAGGACGTGACGTCGGTGCAGCTCGCTCCCGCGGCCGCCCAAAACGGTGGTAACGCGAACGGCCCGCGCGGCGCCAGCGGCAGGCCGAGTGCGCCGACGCAGCAGCAGCCGTCGGTGCTGGACGTGGCGCCGCACCCGCACACGATGCATGCGATGCAGAACCAGCAGCTCGCACCGTCGCCCAAGTACCCACCCAACCCCGACGCCACGGCCGCGACGTTGGCGGCGGCGCAAGGCGGCGGCCTGTTCTCCCGCGTGCTCAACAGCGCGCTCGAGGCAGGCGGCAACGGTAACGGTAATGGTAACGGGAACGCCGGCGCAAGCGGTTCGCCGCAGCACCTGTCACCCCCGGGCGCGGCCGCGCCGGCGCCG	Solumvirus sp.
SAMN33050699_k141_107109	k141_107109	SAMN33050699	1290	TGTGGTGTCGGAGTACAGCGTCGACGTCGCCGCCGGCCCGGCAGCGGCGGCGAATTTGGCGGTCGTCACCACAACATACGCCGACAAACACAAGCGCGAGCGCGTGGTGCTGCTGCCGAACCGGGCCACGTACCGCCTGCGCGTGGCCAACGACAACCCGTGGCCGGCCAACGCCACGGTCAACGTCGACGGCGATAAGTGCGGCGTTTGGCGGTGCCCGGCGTACACGACGCTCACCATCGAACGCCCTGCGGCCAAGAACTCGCGCTTTACCTTCGTCGAAGAGGAGCGCGACGCGGCCGACGGCGGGGATCAGAGCAAAGGGAAGGACTTCAAAGTGCCGCTCGGCGCTGTGGACGGCAAAACGGGCGTGGAAAAGGGCAAAGCCACGAACGGGTTGGTGGCCGTCGAGTTCGCGCCGTGCGTCACCGCGGAGTACCGCGCGCACCGGTACCGCGTGCTGCAGCGCGCGGAGGTGAATTGGATGCGCGTTGCTGTGGTGCTGACGGCCAAACGCGCGAACGAGCAGGAGCGCAACCCTCTGACCAACTCCGTGTACGATGTGTTGCCCCAAATCATGACGTTCGTCGGGCGCGACGGCGCGGCGGACTACGTGTTGGGCGCCGGACTCGATCAGCCCAACGCCGCAGGGGCCAGCGGCACGGCCGACGCCAAAGACGATGTCGTCGCGAGCCACGCGCCGTGGCGGCGCTTCGACGCGCAGGCCCGTGCGGCGGCGGACGAGAAGCAGCCGCTGCTCGGCACGAGCGCGCGCGGCGCGTCCGCCGGCGCCGGTGCCGCCAACTCAGCGCTGGTGCAGCCCGCGAGCAACAGCGGGCGCGGGCGCGCGGCGGGCTTCAGCCTTTACGGGCGCGACGAACTGATTGATATGTTCGCGTTCGAGCAGACGCGTTACATGCGGGCAGAAGTGCCGATGAGCCACGGCCATTGGCTCAAGCTCGCTGCCGCGTATGCCAAGGACCAGGCCGAGCGCGCCGCCGCGTACGCCATCGTCGAGGCCGCACGTCAGGCCGAGCGCGAGCGCGAGGAGCGCGAGCGCAAGCGTCAGGCCGATCTGATGGAGCAGTACCGTGTGCGGCGGGAGAAGCAGCAGAGGGAATGGCGCGAGCAGCAGAAACCGATTTTGGACGAACGCTACCGCCGCGCCGTACTGCGCGCGGAGAAGCAGGGCAAACCGGCGCCCGCACGGCCGGCCGACGAGGACTGGAACGGGTGGCACGCGCTGGACGACGTGTCGCACGGCGGGCCGGTGGTGCTGCTCGACGACGA	Hyperionvirus sp.
SAMN33050699_k141_397392	k141_397392	SAMN33050699	1289	ATGCAGAGGGGGGGGCATATTTGCGAGACCCCCTCCCCCACACCATTCATCTCCCCTAATCTACCAGTTCTCGTGAAACTTTTCGATAAAGGCCGAGAGTGTTCTCTTTTACAATCTCGTCAATTGCAATATTAATTGCTAACTCCTGATCAGTCTCACTCAACTCATCCGAAGAGGACACTACCCTGGCGAGGAGGGCGTTTGTATAGTAGCCGGAGGCTTCATCGTACTCACACCATTCATCGTACCTTGTGAAAGGATCATAGGGGTTATCAACTGTGGTTAACATGTTGTGAACAGCCATGATTACTCCTTTCATTGTAGTGCTTCATTAAGTGTACTTGTAGGTACACCAAGAGCATCAGCTATCTCAGCCTGTGTGTACCCTGAAGCCAGCATTGTCTTAGCACGAGCCAACTTAATCGGGTTCACAACCTTGTCCTCACGTGGCATAGCTAACTGTTTAACCTTCTCAAGATCCGTGTTGTTAAGGATCTGTGTAAGAAAGTTGTTAGTGATAGCTCCTGCTTGGATGGCTTCCCATTCATGCGGGGTAATGAGGACGGGGTCTTTACGGGCACCGGTTCTTAGACGGGCTTCAGTTAGGGCCATACCTTTGATCTTTTTGATCTCTGCAGGGTCCATGTCCGGGTTAGCTTGCCTCTTAGCAGTGACCATGGTGTTAGCTAACAGCTGTGCCTGTCTCTCCAAAGGTGCGTTCTTAAGGGCTACGTTAAGCTTAGCCTTCAATGATTGCACCTGGGGGGCATAAGCGACCTTTGCTGATGGCGAATAAGGAATTGTCTTGGTTGTGTAGGCAGACTTGCGTGCCTCATTGGCCAGGGCTTTCAGTTTGTTCGCATGTTCAGCGTAGACAGCTTCCATAACAGTACCTGAGGAAAGGGTAAAAGCGTTGTCTGTTTCAGCCATCTTAGTAGACTTAAACTTCTTGACAACCGTTTTCTCAGGAACAAAGATCTCTTTGCCTTTAGCATTGAGTCTTGTGTGTGCTGGTATGGTATAGCTCTCACCAGTAGGGGTAAATACTTTCTTACCTGTAGCAAGATCTATAGGCCCACCATCTCTGGCTGATCTAGGATTCCGTTTTGCAACTGGCTCTTGTGATGAAGCTTTTGAGATGAGTGTTGAGGCACCGTTCTTTGAACCAAATTGATATTTAGTCTTCAGTTCAGCAATACCAAAATCAGCACGAGCTTGTTTATGATTGAGGTTGTGCTTTTCAGCATCGATTACAACCATGGAATACTTTACAGCTCTTGCTTTTTCTG	Siphoviridae
SAMN33050699_k141_825118	k141_825118	SAMN33050699	1288	CCGACGATCGTGCGCCAGGGCCGGGACAGTGGCCCGGGCGTCGCGACCGCCGTCGATGACACCGCACTGGTCGTCATCATGCCGCTGCGCGCAACGTACGTTGCCGCGAAACTGGCACGGCCTTCGCCGTTTATCTGATCAGCCCTGCGTGTAGGCGCCCGGGAACCCCGAGACAGCTTCCAGCTTCTCGGGATCAAACTGCTTGCCGTTCGCCAGGCCGCGGCCGATCGCGGGGATGATTGTGCGCGAGACGCACCTACAGTTGATGGCCTCACCGGGCAAAACGGGACCCGCCCCGTCGCCGAAATCGATACCCTTTTGCGTGTCGAAAATCCAACCTTCGCGACCGGCGCGCACGTGGTCGTGCCGAGGCTCTTTGCCGGCGCTTGAGTGCTTCCACGTGGCGTAGGTCAGCCCGAGCTCGCGCTGCCGCGCCGCGTTCATCTGTGCGGTCGCCTTGTTCGACTGATCGCGCGCGATCAGTGCGGCGCGGCGCGTGGTCACATCGCCCCGTTCCTTGATCTTGGCTGCCATCGTGTGCAGATCGCGGCCGGCGGTGAACGACCGCAGCACGATGCCTTCGACGTCCTTATGGAACTGCTCGGGGATCGAACGGATCAGCGACACATTTTCCTGCACCTTGGCGTCCAGGATCAGCCGTTGTGACGGGGTGAGCTGCAGGTCGACCGTGAAACCGGCCTTGCGCATCTGGCCCTTCCACGCGTTAACGTTCTCGCGGTACAACGCGTCGACGGTCTTGGTCGCCAGCCGCGTGGCCAGCTGATCGAAGTACACATCCCAGTGCTTTTGCAGGCGTTTCAATTCGCCGAACAGCGTGCGCGCCTTGCTCTCCGGGGCTGCATCCTGCGCCAGGTCGGGTAGGCTGTCGGCTTCGACGTTCGCTTCCAGCGCGTCGCGGTAGCGGCTATTCAGCCACCACAGGTAGGATTTGCGCATCGCAACGACGGCACGGTCAAGCGCCTGCCGGTATTGCCGGTGCGCGGCCTCGCCGGGCCGGATCGGCGCCAACACTTTGTCTTTGCGTCCGGGCGCGCGCAGATCCACGCGTCACCCCATCGCCTGCGCGCCGAGGCTCGACACGATACCGTCCAGGTCATCGTCTACCGGCTCGGCCAGCAGGTCGGGTGTGCCGATGCCGAGGATTTCCTGCGTGATGCCCGCAATGTCGTCGTCCGCCGGCTCGCTAGGGTCGTCGAGGATGCCCGAATAGCCGCTGCGCGGGTCGGCGGCCAGTTTCTCGGCGACCTGTTGCGGCGTGACGACGCCG	Naesvirus
SAMN33050699_k141_912013	k141_912013	SAMN33050699	1287	CTTGAACAGGAGTCACGCGATGACCATTCCGACCAAGCCCGACGAATTGAATTTCACACAGGAACAGTGGGAGGCCACCCCCTCGATCATTCGCGACGAGATCCTGCGAGCCGTGCGGGAGCTGACCGCCGGCATGGAAAAATACCGGGAAGCCGCCGAGCGCGACGCCGAGCTTGCCGACTTTCACACCATGGCGGAAGCGGGCGGCACCACGGTTGCGGATGCGTTTCGCGGCTACATCGAAATTGAAAACGTCATCCGGTACGACGCGATCGCCGGCTTTAAGCTGCTAGCGCGTAAGTGCGGCATCGACCTCGCGGCAGTGGCGGCCGAAGCGCTGGAAAATGAGCCAGGCGTCTTAGCGGACGAACACGGCAACGTTCTCGTGGACGAATACGGCAATGCGTTCCAGTATTCGAGGAGTTTTCGTTAATGGCCATTATTCGCCCCAGAGACGAGAACCTTATTACCACGCTTTCAGCTGGTGACATATTCCTGATCGATGGTCCAACTAGTGTTCGCGCGCTTGACGGCACCGTCGTTCCCCTCCGCGACGCCAGCGGAAACGTCTCGGTCAATAATCTGAGCGAGTCTTATACCACGACCGCAACGGCGGGTGGTTCCACGCCTTTGACCGTCGCGAGCGCCGCTCAGCAATTCTTTACGGGGACGCTGAACCAAACAGTTGTTCTGCCCGATGTGACGACGCTGAAGCTCGGCATGGGCTATCTGCTGCAGAACAACAGCACCGGTGTCATCACGATCAATTCGTTCGGCGGCAACCTGGTCAAGACTCTCGCGTCGGGAACTTTAGCCGAGATTACGTGCATCGCGATCACCGGTACCGGTGCGGCGTCGTGGCAGGCAACCTACATCGCCGATATTGTCGCCTCCGGAAAGGTGTTGACGGTATCTAATTCGCTTATTCTCGCGGGTACGGATGGCACGACACAGACCTTCCCGGCAACTTCGGGCGCGGTCGTCACGTCTGTTACTAGTGCTGGCGGCGAGTTGGATGGCAGCTATCCGAACCCGACGCTTCAGAACGCATCTGTTATCGGCAAGGTGCTGACCGGGTATGTAAGCGGCGCCGGCACTGTTGCTGCGACCGATTCCATTTTGGCGGCGGTTCAAAAGCTGGATGGCAATACAGCTCTAAAGGCGCCGCTCGCATCTCCTGCGCTCACCGGTACGCCAACTGCGCCGACCGCTACTGCAAGCGACAACAGCACGAAAATCGCGACGACTGCATTCGTTTCTGCGGCAATCGTCGCAAGCGCTTCGGGT	uncultured Caudovirales phage
SAMN33050699_k141_883279	k141_883279	SAMN33050699	1284	GATTATAGACAAAAGTAATAAGCAGTTAATAATGGAAGAGTTAGCTGAACAAAATCAGGCTGCTCAGCAACAAATGCTGATGGAACAGCAGCAAGCTATGCAACAAGAACAAATGCAAAATCAACAACAAAATCCTGAAATGATTGACGAAAATGCAATGCAACAGGAGCAGGTTTTGCAATAATGAAAATATAACTTAAAAATTATACCTTTGATTATAACATTATAGAAAAATGGAAGACAATCAACAAACCACTGACACAACAGTACAAGAAACACCCACGACAAAGGATTTTAACATTTGGGATACTCCGGTAACGAATAATGGAGATACTTCAACAGAAGAGCCAGATGCCCCTGTAGTTGAACCTGTAGTCAACAAAGAGACACCTGTAAACCCGGTAGATACTACAAAAGAAGAACCTGTAGTTCAAGAAAAGGTAGTTGAAAAGATTGTAGAAAAACTCCCTGAGTTTAAGGATGAGTACTCTAAACAATTGTTCGATGCTATTCAGGAAGGTAAGGAAGATGAGTTATATCAGTACCTATCTAAAAAGAATAAGGACTATACTACTATGTCTGATTTGGATGTGGTAAAGGAAAACCTGAAGTTACAAAATCCTAAATGGAGTGATAAGGATATTGAGATTGAAGTTAAATCTAAATTTGGCACATTACCCGCTAAAAAAGATTTAAGTGAAATAGATCAAAGCGATTATCCTGATGAATATCAAAAGGCAGTAGAGTTCAATGATCGTATTGACGAAAAAGAATTACTTTTAAGCCGAGATGCACGAGATGCAAGATTGGCATTAGAAGAATCAAAGAAAACCATAGAGTTCCCAAAAATAACACAAGAAAAAGCACCAGAACCAACACCTCTTACACAAGAAGAAATTGACGAATCTATTCGACTGTGGAGTGCTGAAGTGGATGCTGAGATGCCTAAAATTTCTGAGTTTAAGTTTAAAGTTGGCGATGAGGAAATTGCCTACAAGATAACCGACCAAGAGAGAGCATCACAAGCAGAATACATGAAGAAGTTGATTACTGGAGAATCGCAAGTAGCAAAAGATCTAGGATGGGTAGATGAAAACGGAAAGGAAAATGTTTTGAAGATAGCAGAAGACATGCTAAAACTTAAGCATTTTGATAAAATCGTTTCTTCATCTGCCACACAAATGAAAACATCAGCAACCAAGGACGTTGTTGCTGATATTAAAAACGTGGATCTACAGCCAACGAGCACTTCGCCTGACTTAAACGCTAGTGTTGCGGATCTGA	Cryophage ML09
SAMN33050699_k141_802664	k141_802664	SAMN33050699	1281	AGCAGCAATAGCAGCAGCTTGCGCAGCATTGGCTTTGGTCGTAGCGTCAGTAGCTGCTGCAGTTTGAGCAGCTGCAGCTGCAGCATTAGCGTACGTCTGTAGGCTAGTGATAGCAGAGTTGAGCTCAAGCTGAGTAGCGACATCTGCCCATGCCCAGGCACCTGCTCCGTCAGTGACTGGAGCCTTGCCGACGGTCTGCCCAGCACCAGACAGACCGCCGACAAGGGTGGCCCACACAAGGTCGTAGGACGTAGCACTGGCTTTAACCAGTGCTTGTCCTGTCGTGCCACCACCCGGAACACGAGCGACATTAAGTGGGAGTGCAGAACCGAGTGTCACAGACACGTCGGACTGTCGGAGCGTAGCCACGAGAGCCTGTGCGGGACCAGTCGTGTAGGTAGATCCAGTGCTAGCTGTCTCAGAGTTGGGCTCGATTTCAAGGTCGCCCTTGATGAGCACATTGGAGAATCCGCCCACGACGAGTACAACACTGTAAGCATAGTACTTGCGAGGGGATAGATCCAAGTCAGCTGCCTGGATTAAGAATTCGAGGTAGCCCGATGCAGGCGTCGTGATGACGGCACTCTTAGTGAACAGTACCGTAGGATCGCCATACTGGTTAACTTGAGCCGTGACAAGACTGGCGGCACCACCGGTAACGTCGATACGATTACCGTTACCGTCTAGCAGCTGCAAGCCAAGCTTGAAGCTCTTACGCTGTTCTACCTTGAGCAATGTAGAGTCTTGAGGAGAATTACTAAGCTGAGGCATTAGTGATCCTTCCAGACGCCGCCGACATTTTCCCAGTCATGGATTTGCTTCCAGGTACCGCCGACGTTTTCCCAGTCGACATAACGCTTCCAAGTGCCACCAACATTTTCCCACAACAACTGCACGGTTGTGCCAGTACCTGTAGTAGTAAACGTAGTGAGTGCAGTACGACTGCTGTCACCGTTGTTTGTGGTGGCATAGACTTGGGAATAGTAAACCGTATTGGCTGTAAGACCTGTAAAGACCTGTGACAGCGTGGCTGCGCCAACAGTCATGCTTTGAACGTTTTGGGTCATGCCTTTATCAGTGGCGATCTTGATGATATACCCAGTGACTGTAGCACCGTTCAGAGTACCAGGCGCAGTCCACGACATTGTAACTGTCGTGTCTCCGATAGCACTGGCTGTAAGACTAGCGGGTGGTACCGGCACAACGTTACTAGTTGTGAACGATACCCAAGCGCCCCAGCCACCCCAGTACGTACCGTTCCAAACACGAAGTCGGTAATAA	Microbacterium phage Burro
SAMN33050699_k141_565137	k141_565137	SAMN33050699	1259	CGCCAACGTAGATGGTTTTGACGGAAGACGGAACGTTGTCTACGCCGCCGTAGTACTCGAGAATGTCGATGTAGTCGAATCCTCGCATGTTGTTATAAACATGGACACGGAACGGCAGCCGCGGATCCTTGTAAATTCCGACCTGCCAGGACGGAAGAGTGATCTTGACTTCCATGTCCTTGACTTCGTCACCAGCAACCTCAAAGCTCTCGTCTACGAGACCGAGCTTGTTGGTGATGGTAACAGTCTTGGCCAGCGAATCACGGTAACGCATGACACGTCGAGCACGAGGCGAAGCTGTTGCAGGCTTCTGGATTTCGTCTTGATACCATACACGGTCAAGCGAGTCGATCCGAATCGGATCGTCACGACCGTGAGTGCTCATGTGAAGACCAGCGATCTTCTCAGGAACGTCACTGCGCGGCACGTCGGGCCACGCGGTGCCACCGGGGGTCAGCCCCGCCTGGCCCACAGACTCGGGCTGTGCGACCGGCTCCGGGGCCGGGGCGGGTGCGGTGACCACCGGGGCTGGGGCCGCGGTCTCGGGTGCAGACGCAGGCACACCGGTCCACTCTGTGAGTTCCGCTTCGAAAGCAGCTTCGGCTTGCTCAGTCTCGGCAGGAGTTGGACCGACGATTCCCATTTCAACTTCGTCGCGAGTTGGCGTCTGGAGTAGCTCCACAGCCAGCGAAGTGTTGTAATCGACCTCGGCTTCTTCCAGTTCGGCTACTGTGAATTGCACGTAGCCCTTGTTGGGCGGTGGTGTCCACCCAGCTGCTTTAAGCGAATTCCACAACTCGCTTTTCTTGTCCGCCATTGGGACTCCTGTTCACTCGGTTGGGGGGCATTTTGCCTCATTTACGAGTATAGCAGGTTCCCGACTACAACGGGTGAAAAGTTGCTTAAGCGCCCTTGTAACCTTGAGCGTTGACCGTTACGGTGCCGACCGCTCCAAGCTTAACATTCATCTGCGTGTTTGCAGTACCACGCAACGGGGTCTTAAACTGGCAATGCATCGTACCACCAGCCGGTACGGCTGCCTGGAAAATACGAGTAGCGTTGTCGTCAATTGTTACTACGATAGATGCGCCACCTGGTTGAAGATCGACAGATCTGTGATGTAGGTTTTAAGACCGGCACCGGCTGCTGCAAACAGGAGCGTGTCTGCAGCTGCAGTGTAATCAAGGCTGGCTGATAGCACACTGGAGATGGTAGCTGAGTTTAGTGGATCGCTGATCAGAGTTTTACCGCTCGCATCT	Eekayvirinae
SAMN33050699_k141_192066	k141_192066	SAMN33050699	1255	TAGGTATGCATCCCTTAACATTTTGGTTGAAATACAATCCATAAGTCAAATGGGTAACATTATTAGATATGCATCCTTTGATATCTTGGTTGAAATCTCGTCCAAAAGTTAAATGGATAACACTATTAGGTATGCATTTATTAATGTTTTTGTTGAAATATGTTCCAAAAATCAAATGCATAACACTATTAGGTATGCATCCCTTAATATTTTGGTTGAAATCATCTCCGAAAATCAAATAGATAACACTATTGGGTATGCATTCTCTGATGTCGTGGTTGAAATTCCATCCAAAAGTCAGGTGGATAACACGATTAGGTATACATTCATTTATATCTCTGTTAAACTTTGATCCAAAAGTCAAATGGGTAACACTATTCGGTATACATCCCTTAATATTTTTGTTAAAGCTAAATCCAAAAGTTAAATGGGTAACACTATTTGGTATGCAATAATTGATATCTTGATTGAAATGATATCCGAAGGTCAAGTGAGTGATACCATTAGGTATCACTGTCGTATCATTAACTAATAATGATAGTTTGGATATTCTAAATCCAATTTCTATTGTTTTATTTATTATTTTATTATAATAATATAAACTGCTATATGATATTTTTTTTCTTAATTGATTCAAATATTTATTAGTACTTAACAATCTTATTTTTGGTCTATCACTTAAATTGTCCAATATATTTTCAATAATTAAGTAATCTAATTGGAGTAAATAATCCATTTATAGTTTGATTATTGATTTAAATCATTAGTTTAAATATAACTTCAATTTTTTGCATATTATCTGATGATAATACATTTTTAAAAATTATTTAGTATCAATTATGATATTATTATGAATAGTTAAGTATCTAATTGTATTCGGTAAATCATTTATGTTTTGATTGAAATAGTATCCGAAAGATAAATGAGTAACACTATTCGGTATAGCACTCCGCTCTATATCGATGCTGGTACCAGCATCAGGTATAACGCCATGCGCTATAGCGGTGCTCTCATGAGCATCAGCTATACCGCCATGCGCTATAGCGGTGCTCCCATGAGCACCTGGTATACATCCACTGATGTTTTGATTGAAATAACGTCCAAAAATCAAATGAGTAACACTATTAGGTATGCATCCTTTAATGTTTTGGTTAAACATAGATCCAAAAGTCAAATGAGTAATACTATTAGGTATACATTTATTGATATTCTGATTGAAATCCCGTCCAAAAGTTAAATGGGCAACGCTATTAGG	Moumouvirus
SAMN33050699_k141_259158	k141_259158	SAMN33050699	1242	GTATAGTTTTAACGCTAGACCTACAAGGTATATAATCTCTGAAAGGGGTTAACTGTATTAAGACCAAACAAAAATGTGGTTACTTAATTCTAGTTTTGAGAAAGATTTTGTTGAACTCTTAAAGGGTACACCATTATCTGATTATGACATTCGCGTTATTTTATACAGATATGTAAAAATGGTTCGAGAATATGAACGCAATTATGCATGTACATGCGTTTTATTCCTTTTGTTGACAAATGCAATTACGATCGGCGGCGTATTAGTAACAACTTTGCTTTCACTTGAAAAATATGGGTGGACAAACTCTGATGTGGCTACTGGAATATTCTGGACGAGTTTAAGTTTGACCGTCATGTCTGTTCTATGTAATAAATGGTTATACACTTTCTCCATTGCAAAAAAATATGTTCTGAATTCTACAATTCTTGAAAAACTAAAATCAGAAGGGTGGAAATTTCTTCAGGGTGGTGATAAATACAAACATTGTCCGGATTATAATGTAAGATTTAAGTTATTTTGTGAAAGAATCGAGAAAATTAAGCTGAAATCTGTTGATGCCATGTCAAGTTATGATGCTGAAGTTGAATCATTAGCGGGAGGAGCAGATGTTGAAAATGGATTCCATGAAAACACTGTAGAAGAGAAACATGGTCTTATATCAACAGCTAAAATTGCAATTAAAAAGTTTGGCAATGCAATGACACAAAGTAATGATAATGCACATACTACTGCAAATCAACAATCTCCCAACGTTAAGAACGAAAAAAATGACTCTGCGAATTCCCCGTTTTATAATTCAGTAGCATCGGACAATGTGTTATCTGTGGCCCAAATGCAAGCGCAAATGCAAGCGCAAATGCAATCTCCTGAACAATCTCCCGGAAAATCTCTTGGACAAGCTCTTGGACAAGCACAGATGAAAAACGATTCATCTCCCGGCCGGATGCCTCCTGCGGAGCGCGCGGCTGGAGCCGGCATGTCTGATCATAATATTCCGCCGCTGAATTTACAAGGTGGATCTATGGGAGGACTACACCAAAGTTTTCAACTTGGTACGGCTAAACCTGCTTGTGCGGCTTCACATATGCACGCACAACGTACATTTACTCGACGTCCAACAATGAATGTTGAACCTCCGTATCTGCAGCAGATTGGTCGCTATTCTCTCCAATCTGGTTATTCTCCTCAGTCATCTCCATATAATGAAGCGTCATCGGCCCAGAGGTACGCCTTCGAAGA	unclassified viruses
SAMN33050699_k141_691263	k141_691263	SAMN33050699	1241	CATACCTAATAGTGTTACTCATTTAACTTTTGGAGATCATTTCAACCGCAATATCAAAGGATGCATACCTAATAGTATTACTAATTTAACTTTTGGATATTGGTTTAACAAAGATATCAAAGGATGTATATCGAATAGTGTTACTCATTTGACTTTTGGTTATATGTTTAACCAAGATATCAAAGAATGCATACCTAATAGTGTTACCTATTTAACTTTAAATAGAGAATTTCCTCTATTAAAATATGATTCGATACCTAATTGTGTTATCCGTATTATACATTAATAACAATAGAATATAAATTATTATTTTTATCAGATATTTACTGTAATCATATTGCACTACTAAATAGAATGCATTTGTATTGAATCATTAATACAAAATATCTAAAAATTGACTAATTCATCATCCAGATAAAAATTGAAATATATTATGATTAATTGATACCATTTAGTATTAAATAATCATAATGGATCATTATGTTATAGAAAAAATATTAGATTATGTAGATGATAAAACAAAAATAAAATTAACATCTATCAATCATTTATTTAATGAAATACGGAAACAAATAACATATACGGATTATTACAATTATAGTAATAAGATATTAGATGCAACCAATAATGATTTTAAATTGATCAATATAAAATATTTATCAAATGACAAAAATATACCATATTGTGTTACACATTTAACGTTTGGAGATTGGTTCAACCAAGATATCAGAGGATGCATACCTAATAGTGTTACTCATTTAACTTTTGGAACTTGTTTTAACCAAAATATTAAAGGATGTATCCCTAATAGTGTTATTCATTTGACTTTTGGATATTGTTTCAACCAAGATATCAAAGAATGCATACCTAATAGTGTTACTCATCTAACTTTTGGAGATAATTTTGACCGCAGTATCAAAGGATGCATACCTAATAGTGTTACTCATCTAACTTTTGGATATAATTTTGACCGCAATATCAAAGGATGCATACCGAATAATGTTACTCATTTAACTTTTGGGGATTGTTTCAACCAAGACATTAAAGAATGCATACCAAATAGTGTTACTCATTTAACTTTTGGATATTATTTTGATCAAAATATCGATGGATGCATACGCATACCTAATAGTGTTACCCATTTGACTTTTGGTTATTACTTCAACCGTAATATCAAAGGATGTATACCAAATAGTGTTACTCATTTAAATTTTGGAGAAAATTTCAAACGCAATATCAAA	Mimiviridae
SAMN33050699_k141_178324	k141_178324	SAMN33050699	1240	CACGATCACGATCACGATCACGATCACGACGCTGGCGCGGCGCTTGGTGAAGGTGGTTCACCCGATCCCGTTGCCGAGGCCTTTGCCCTCTACGCCAACGCAGCCAAGCGTTATGGTTGGAGCATTCCCCGCAAAGTCGACGACGACCGCCGCAAGGCCCTGACTCGAATCCTGAAAGATTGGGGCGGTCTCGACGGCTGGCGCGAAGCATTGGGTAAGGCCGAGGCGAGCGGCTTTCTCACCGGCAAGACGCCGCGCGATGAGGCGCACAAGGGCTGGCGATGCAATCTCGACTTCCTCACGTCCCCGAAGAAGTTTCGGCGCCTCGTGGAGGGCGGCTACGGCGGGGAGCCGCCACCCGGTTCAGCACTCCCGCGCGGCTCCTGGGCGGCGGGCCAGCCATGAGCGAGCTTCTGCAGAACTACATTCGCCCGCTGGGCGTCGAGTCCCTCGCAGCGATTGAGGCCCGTGGCTTCGATGCCGAGGAGTTCCTGAAGCTGGATCTGGGCGTTGGCGAATTGGCTGACCGTCCGGGAGTGCTCGCCATCCCGTACCGGGAGCAGGGGCAGGTCGTGGCCATCCATACGGGCAGGTTTGCCGCGGGCATCGTGGGACTGCAGGGTGGCCGATGGCTCGGGATGGGCGGCGGGATGCTCTACAACGCTGGTTGTCTTAGGGACGCCTCGCTGGCCGACCAGCCGCTCATCGTGGTCGAGGGCGAGATGGCGTGTTGGGCCGCTCTGACGGCCGGATTCCGGCGCTGCGTCGGACTACCGGCATCGGTCGCCGGGGAAGGGCGACAGCCGCACTTGGGAGCAGCTGCGGACCTGCTCAGGGACATTCCCCGCGCCGTAATCTGCGCCTTCGACGATGAGCACGGGCAGGCGCTACGCGCGAACATCGCCGACACGATCGGCGCTGTTCGCTGCCAGTGGGTGACTTATCCGCAAGGCTGTTCGGACCTGCCCGCCACCCTCCGGAAGTTCGGGGCGCGTGGCGTACAGGAGACCATCGCGCGAGCGCGCTGGTACAGCATGCCGGGCCTGTATGCGATGAGCGAGTTGCCCGAGCCGCCGCCAAACCCGGCCTACGGGACGGGCATTGTGGGCCTGGACGACCACATGCGCCTTCGCCGGGGTGATTTAACCATCATCTCGGGAGTGCCAGGCGCCGGTAAAACCACCTTCGCCAATGAAGTCTTCTGCCGGCTCGCGCTCGCCCGAGGATTCCGAACGATCTG	uncultured Caudovirales phage
SAMN33050699_k141_619771	k141_619771	SAMN33050699	1233	GACCATGCGAGAACGAACTCATGTTCATCCATCCATTGCATGACCTTCAATTCCCAAGAAGAACGAAATATGATCGGTTTACGTTTGATATCACCGATATACTTCTGTGGATTCTTAGGAGTGAAGAACCCTTGTTTGAACGTTTTCTCTTTCGCCACGATAGGGTATTTATGGCTGGCGTTAACGAACCAAGAATTTGAAAACCGTTTTCAGATTCATATTGAATCACTTAGCCCACCTATGTTGAATCACTTTCATAGGTCCAGAACGTAATCGGGGTGCCCGTTCCACCCACCACCATCCCTGGAATACAGGACCGGGGATGAAGAGTCAGGCCAGACGCACGGTAACGGTTGACCGGGATCGAGACATGACTATAGGTCATGCTAGGTCAAACAACCCACCACTGGCGAAACCGGTGGTAGAAACGTTTCTGGCTCTGTCTTACCGTTGACAACCAGAATGTCGATGATTGGTGATGCATGTCCCGTCATTGGCTACCGTTCTGGAGAGCTTGCCTCTGGAAGAATCCTCGTGAGTAGGTTTTAGCAGAACCGCCTACGCGGGAAATGGGAACACATAACCATTTCCCTATAGCGAGACATGCATGGATGACGGCGACGCGGCTATACGCAGAACACAATCCATTCTCTCCTTGCCCTGGGACCATTATGTCTTGTTTTTCAAGAACGGTTCCAGGGCGGGGAAGAATGGATTCCGACTCAACGACTTCCGCAGGAAATTGAAGAAACGGTAGTCAATATAAAAATAAAGGGAATCTAAGTTAAAATGACTCAGATTCCCTTTAATTTACGTGAAATTCGATCAGATTAATCGATTTTTAAATTGACATTTTCTCAGATATCAAATGAGAAACTTCACCTTGATCGCTATACCCCAATCGCGCCCATGTACGGGCTAATTGATCATGACGTGTGCGGAAATCACGGGGATCGAAGTCGTCATTCACCATATGAATGAGATCGAACCATTCGTCGGTTACAGTTTTTGGTGTTGGGATCATATTAGAACCAAGATTTGATTTTCGTCTTAGCCTTTGCCCAAAGAGATTTTGCCCAAGCGGGCTGCGGGAGGTTCCAACCCAACATAAGACCGATGAAGACGTAGAAGAGAGTTTCGAGCAAACCAAACATAGGGATCTCCTTAACAGATGTTAATACGGAAGGTGTATTGAACTTCAATGATACGATTGAGGCTCTTTACGACCGGGTG	unclassified Fletchervirus
SAMN33050699_k141_60000	k141_60000	SAMN33050699	1233	ACCATCAGCTTCATATTGATCGACCAGGAACTGACGACCCGTCTCAATAGTGGGGAACCAGTTATTGGAAAACTCACCATATTTCGGAGTAGGGGCAAGATCGCGATGGAAATAGAAACCCGTGATCTCTTCTTCAATCAGATTGACAGTGTAGTGGGTCCGGCGCGTCGAAAGCGCGTTCTCGAATTCCAACTGGGTCCGGCTGGTGATGGGATCGCGACGGTAGCGCGGGGCGAAACCGAGGACTGAATCTACACGGTCGGTCGTGGTATCGATGGCATAGGTCCAGATCGGATTACCGGTGAAATCGGATAGTGGGTAGACTGCTGGATCGTCGAGGCGCACGCCATCCACGTCATAGAGACGGAACAGCGGTGCTTGGTTGAGACCGGTCAACGCTTGAGCGGGACGCCAGGATACGCCGTTGTAGAAGAACTCTGTGCCTGCATATTCAACGCCATTGTTGACCAAGACGATATTGTCGATCACCGCCCCGCCGTTATCGGAACCTGGATCAATCTGAAGGTTCAGAGACAGGACACCATCCGGATTGACCGAGGCCCGGAAGATATAGCCCCGGTACTGGGTCTCGCGTGCATTGGCGATGAGGATACGATCCCCGTCAGCGATCTGGTTCGAATCGACTAGAACGGTATCAACGGTCTGACCGATTAGATTGCGGACAATGGAGAAGTTTTCGTCGTTAATGACGAAATCGACGTTCGGGCGACGAACATTACCGTATTGATTGAGTTCCAGATTGGCATGGAAATCGATGATCGGGCGGCGAGCAAGGTTCGCTTCTGCATATTCGCCTTCCGGTTCCGGCAAGGTGTCGCGATGAACCCAACGATTCACATACGACCAGGGCGAGCGCGAGACCGCTTCACGACCCATGACCATGTATTGGGGTTCGACGGCGAGTTCGACCAGATGGGCCGGGAGCAACGCCGAAACGAATTTAATCCCACGACCCACACCATCGACGAAGAACACTTCGTCATCGACCGTGCGGAGCAGCATGCCGGACGAGAGAACCAAGGGGACTTCCGTGAAATCGCGGGTCGGATCATCCCAGCAGGACGCCTCATCATCCCAACCTTCGTCGGTATCCCAGGCATATTTGAGTTGACCGGTGTAGGATTTCACCATCACCGTAGCACTGGTTTGACCTTCCAGGGCGGCAAGATCGATATCCTGGGCAAGATCCCACGTCGGAAGATCTGCGACACT	Caudovirales
SAMN33050699_k141_765211	k141_765211	SAMN33050699	1224	GTACCTTTGGTAAACAACTCTGGTAATACTTTATCACAAATGAAATCCCAGAATTTTATTGCCTCTGGTTTTCTGCTTTTTGATATCAACTGGAATAAACCACTATTCGTTATGAAGATGGTTTTCGGATCCATTTTTAAGGACGCCAGCAGCGTTGGCGTCAGTACAGCCAACGACTCTTTGTATCTGGGAGATACATTATTCGAAATAGCATCTCTTGATTTTACATATTCTAATACATCACATATATTTTTTGCTCTGTACCATGGTTTATTGTCTTTGTCAACAACAATCAATATATCCGATTCTTCGTATTTGAATATTTTGGACATCATAGTATCATCTAATAGACCCATTTGCTTGTCATTTTCTATGACCTCCTCTATTTCGGCATCCATTACTTTCTTCATGTCCTCACCTATTACTTTCTGCACAAATTTTTCCGGTGCTTCATCAATATCACTGTCGTCTTCGGCACTTAAATCTACTCGTCTTGGTGGACATTTCCATTTTATTATGTCCCATTTCTTCCTTGGTTGTTTTGACATATTTATATCCAAATTAATATAAGTCTCTTTATATCCATTATGTTTTTCAATCAAATCATCTTATGATCTGTTTTGACATTTTTTACTTGAGATTCACCAATGATACATTTGCGAATCTCAATTTAGTTTCACAGCTTGAACATTTTACAATGTTGTCTGTTTTTAGTTCAGGCAATTCATATTTTGTTTCTATTAGGATTTCCGTTTTTATTCGGATTTGGTTTAGACAATTCTCATTTTTGCTGTCACAATGTTTCGCCATTTCATTCTAATTTTGTTTTGGCAATTCATATTTTGTTGTTACAAGGTTTCGCCGTTTTGACCAGTTTTGGTTTCAGCAATTCTGGTTTTTGTTACAGCTATGTTTTCCATTTTGCTATATCTTAGTTTTTGCAATTCGTATTTTGTTACTGTTTTTTATACTTGTTTTTTGAACACTGATATTCCGGAATTTTCTTATATCTTTTTTTCAAAATTACTTCTTTATATAAAATCACATTTTTTATAAATCTTTTTTCATAATTATATTCCATACCAATTTTGACCAGCGCCATTTTGTCCGGACAATTTTTACCTGCGCTGTTTTGTCCAGACAATTTTGACCTGTGCCGTTTTGTCCACCTATCCTCACATAATAAACTTTAGTTTATTATAATATATATATAATATATATGTG	Mimivirus
SAMN33050699_k141_945565	k141_945565	SAMN33050699	1215	AAAACGCCCCAGCCACGTGAGGACACCACCGAGCGGGCAAAGGGCCAGACTTCTGACCCGACGCCCACGATCGTCGCAGATGGGCGTAGACTGAAGCTGCGCATCGCGGCCCTCGAGGCCGAAGACGCGCTCGCCAAAGCGACTCAGAACCTGCGAGCCGCCGAGGCCCACCTGACCAAAGCCCTCTCAGATTGGCAAGGCTAACCCATGGATATCTTCAAGACGCCGGCCGGCTCGACCAGCCTGCCCCTCGCCGAGGAGCGCAAGCTGATCGCCGCCGCCAAGACAGACGGTGGGTCCGCGTGGGCGCTCCTGGTCCAGTACCGCGGGCTTCTCCAGTCTGTGGCCTTCGACATCCGCAAGCGCGCTCGAGGCCTGACGGCCGAGCAAATCGAAGACCTGCAGCAAGACCTGATCCTCACCGCCCTCGAGGTAATCCGAGACTTCGACTTGGCCACACACATCAGGCTCAGCCAAGTCCTGCCCGCCGCTCTCCGCCGCAAGTCGCTGGAGCTGACCACAGCCCTAGTCATCCCGGCCGGCACCCTGGCCCGCTGGTTCGCCGTCTGGCGCGAAGCCGACCAGGACCACCAGCTCGCCGCCGACCTGGCCCCCAAGCGAGGCATGACAACCGAGACCTACCTGGCCATCCAGCACGCCCTCGAGTTCGCCGACTCCGAGTGGTCGACCCTGCCCTACGACGGAGGCAGCCGGCCGACCGCTGACGCTGAAACGCACCGCCTGGCGCACCTGGCCATGGAAATCCTGACGCCGGCCGAGCGGGACGTCGTCGAGCTGGCCTTCGGCTTCCGCGGCGACCCCAAGCCCGACGACGAAGTAGCGCTCGTGCTCGACTCCACCAAGGGCACCGTCAAATCCCAGCGCAAGCGTGCGCTCACCAAAATGCGCCTCGGCCTGACCAAGGAGCGGGTCGGCGGGTCTGACCGCGCCGCGGGGGTGATCGCATGAGCATGCGAAGCTCTGGGCAGCAGGCCTACTCGAAGACAGAGCACGTCGAGTGCATGGCGTGTGACTGGCACGGCGAGCTGGACGTCGGATATGACCCGGAAATCAACCAGTACTACTGGGAGTGTCCGGCCTGCACGACCATCGTCGACGAACCCCTCAACTGACCCCCCTGGGAGTCCCGAGAAGATTATTCTTCTCGGGGCTCCCTTTCTCGTTCAGGCGGACTAAAATAGAATCATCAGCAAG	Siphoviridae
SAMN33050699_k141_187640	k141_187640	SAMN33050699	1215	TGGTGATCCTATGTCCGAAGCACGGGGCGTTTGAGCAGACCGCCGCGCAGCACTGCAGCGGCAACGGCTGTCCAAAGTGCGTCAGCGGCGCCCCGTCGCCGGTTGAGTGCGACTTGTTCGACTTTGTGCGTTCGGTGTGCCCGGACGCGCACCAGTCCAACCGCACGATCATCAAACCGAAAGAGCTTGACATTGTGGTACCGTCGCGCCGCGTGGCGATCGAGCTGAACGGTGTGTACTGGCACTCTGATCGCCGCACGCGCGAACGCCATGCCGCACGCGCCAAATACGCCGCGTGCGCCGCAGCCGGCTATCGGCTCATCGCTATCGCATGCAAGGACTGGACGGAGCGACGCGGACCGTTTGAGCAGCTGCTACGCGCGGCCCTGGGTGCCGACACGCGCCCGGCTGTACATGCGCGCGAGTGTCAGGTGGTGCAGGTGACGAACGCAGCCACCGTGGCCTTCCTGGACGCGAACCACCCGCAGCAGCCGGGCGCGGTGTACGCACACCGATTCGGGCTGGAACACCCGCAATATGGCCTGGTCGCGGTGATGACGTTCGCCAGGGATGCCTACGACCGCAATCGCGCTGAGTCCGGTGTGTGGGACTTGACACGCTTCGCAACCTCCGCGCGCGTACGCGGTGGTGCGTCCAAGCTGTTCACGCATGCCGTGCGAACCTTGGGCTGTCAAGAGGTCGTGTCGTACTCCGCTAACGATTGGTTTGCGGGGCAAACCTACGCGCACTTGGGGTTTGATCTGGCGCGCGAAATCCCGCCCGATTATCGCGTGTATCACCACGCACTCGGTTTCCGCCCTAAAAGCTCATGGGCGCGCAAGCGTCTGCCGGATCGACTGCGCCAGATAGGCCGCTCAGATATTGCGTTCGATCCGGTGACCGACCCGCGCACGGAATGGGAAATTGAGGATGCGGTGAACGCGTTCCGCATGTGGGACAGCGGCAAGAAGCTGTGGAAGTGGACAAAGAAAAGCCCGGCATGAGCCGGGCGTTTCGTTCGCTGATGTTAAGCGTATGTCAACTAGACGCCCAACGTTTGTGTAACTGCCAGGGGACGAAAGATCACGGCGCCCCATGAGCCTGCGCTTTTCTTCTGACGAAAATATGAGCTGTACCGCTCGATCGCGTGCGCGCGCAGTTTCTCGGTGAAGCCGCAGGTGGCCGTCTCCTGTCCGTCGATCTTCGGCGCCCACA	Siphoviridae
SAMN33050699_k141_423489	k141_423489	SAMN33050699	1211	CTTCCGTCAATATCTGTTCTACGTTGGAAATATTATTAACCCAGCCGTTTGGCGTCCAGATAAGTGCATTGCTATAGTCGCCTTTAGCCTTTTTAAAGGTTACATCATACCCAAATATTTTCATTTACACGTTTATGATAAATAGATTTAAAAATCTACATCATACGTCGTCGGCCATGGCACAAGTGAAAGATGGGTGTGAATACCGTAACGCATTGCATCTAAGCCATCATCATTAGCTTTAACCGGCTCTTCAATTACATTATCATCCTTATCCAGCTTCCATTTGTAACTACCGGCTTCACCTTTTAATTTTGTACTGTTGTTGCAGATGAAAAGCGGGTATGATTTTACTTTCATAATGCCCGCCCAAACGTCTTTATTGGCCTTATGGACATTGTAACCCGCATTGTAAATTTCCTGTATGCTGTCAGGTTCTGCAGCGTCGGCATAAATAGGGTCTGTTTTACTTACTCCCGCCGCTTCCATCTTATCAATCAATCCCGAATTAAGCAACCCGCTTTCATGTACCGCCTGTTCGGCATAATTAGCCCCGTCATAGTGTTCTATTTTGGTTAGTGCCATAGGATGCACAAAACCAAAATCCAGCCCATAAAACACATCTCCTTTGCCCGGCAGCTTATCGCAAATTTTCCAGTTGGTGTAAATCAGTTCTTTGGATGCGCCACGTTCGCCCAACCCATACACCTTCCACATGAAATCATCTGGCAAATCTCTAAAAGCTTCAATTTTTGCAATCTGTGATTGGCTTATGTTGGTGCGGTTGTTTTTGTATGTGCTTTTTATTCTTTTATTTTCTGGCTTATCCGCTTCCGTATATACCCAGTTGATAAAATCAGCCGGATTCCAGTCCAAAAATATTTGGCCGGTGGTACGCATTGCCAGCTGGTCGTAAAGCGCTTTTAAAATCTGGTTGGCCTCATTGATAAACAATATATCTCGACCGGGGCCATGTGCCTTGTCCGCATCTTCCAGCCCGAACAACTCGATATAACTGCCATTGGGGAAAGTATAAATAAAATCACTGAAAGAAAAGCTGCTATTATTCCAGATACCCCAATCTTTCATTATTGAGACAAAGTCTCTATACGCGCCCCGCTTCATGTGGGGTAGTGAACGGGATACGATTGAAATCCGAATGCCCGGCGTACTAAGGGCTATGATAATGAGCAATTGCACGATGCTGTAAG	uncultured Caudovirales phage
SAMN33050699_k141_398857	k141_398857	SAMN33050699	1206	TTACTTTACCAATGAAAAGCGTGTGAGCGAGTTTGATCGTTCTGCTGGAAACATCGAAATTTCAGACTATATTAAGCGCATGATCGAAGACCCTGCCGTAGTTGCTCCTATTGAAGAATCTATTGACGCGGCAGACGAAGACGAAGAAACTAAAGCGGAATAGTTGCACCGCTTATTTTTTGGTGGTATAATTCCATCATAGCCTTTGCGGGTTACGCAATTTCAAACAAACACACAAGGAGTCATAATGACAGAAATTTCCACAACCGAAGTGGACAACCCCGTTAGTGATGCCCCAGAACCTCAACCAGGTGCTGGCGTAATCGACGAGATCCCAACTTCGACGGAAGAAACACAGAACCCTGAACTTAAAGGGGACGACCTGGACGAGTCAAAAAAATCAACCGACGCACCAGCTGATGAGGACAAAAAGCCTGATGAGCCAAAAAGTGACGCGGCAACTGATACTCCCGCCAAATTCGACGATGACCTAGATTCATGGATTGAAAAGCGCGGTACGCCCAAACCTACGACTGACGAAGAACGCCAAGCGTTCCAAGACCTTCGTAATGAGCAGCGCGAGTTTACTCGTACTCAGCAAGCGAAAAAAGAAGCCGATAACCTTAAAGACGTTATCGACGACGCCAAGCCAAAAATTGATGAAGAAGAAGACGACGATGAAGACCCGTTGGAAAAGCGAATCAGAACTCTTGAAGAAGAGAAGCTAACCGCCGAAACAACTCGTCTGCAATCTGAATTCCTTACCCAAGGTAACGAAGGTAAGCCAGTCACCGAAGAACAGTTCAAGGTAATCCAAGATATTATGAAAGAGAAGTTCGCACGTCCTACGACGGAAGCGGGAAAACTATCTGCATTCTATCAATGGTCAAGCCCTGATGCTCTACCCGACCTACTAGAACTAGCGAAAGCTCGTCTTGGTAGCACTGTAGATACAGAAGCTGAAAAAGAGGCGGCTCGACAAGAAGAGCGTGACGAAATTGCTCGTGCATCACAAGCAAACAGTCCAAGTAGAAGCTCTAAGGCCACTGTCACTACTGATAAATCAGATGAAGACCGTCGGCTCGAAAACTTTTCTACTTGGTAATAATCACCAATTTAGAAAGAAAACAAAAACAATATGCAAAACTATGCAACTGACGTTCTTAATAAAATCGACGAACGATTTTACCTAGAATCAAAGACTAA	Podoviridae sp.
SAMN33050699_k141_113669	k141_113669	SAMN33050699	1201	TCCATGGTCATTTTCGCCGCCACAGAGGCGTACGATTGTTGGGTCGGGATAGCAGCACTAGCAGCGCTGACATTAGAGCTGAAAGCAATGTTGGAAGAATCGACGGCGGCCATATTGAATTTGATTGAATTTGATTGAATCTGATTGAATTTCTTAGTTATAGCGTAAGCTATGAAGTCTAATGACTGTACTAAGGATGGGAGAAAATGGTCCTAAGACAATTTGGATGTTAGGTATAGATAGCCGTATTTCAATTTTAAGACTGCTTATAACATCCTTTTTTCTCCCTTTTCTCCCTTTTCTCCCTTTTCTCCCTTAGAGAGAAGAATAATAATTGATTATATATAAGAGAGTTATACAGTCTTCAACACTAGGCATATCAACCCCACCTCTTTCATAATGGCTATGGTATTTTGCGACATATGTGATTCTGTAATGACAAAATTAACTACAGCCCAGGGTACACTCATCTTCAAATGCATCTGTCAGAATACTAGGGATGGGACGGCTGAAGATACTTTAATGGCATCAGAGCATGTAGAAAAGGTTGAAAGGGCTCAGTTGCATACAGTGTTTGTGACTAATTCCCCTCACGACACCGCCGGCAATAAGGTCCTTCGTGATTGTAAGGTATGCGGTCTAAATTTTATGACATTGATCAGTATCGGCGATAATGAGACTACGTTATATACATGCACTTGTAGTAATGTGGAGACCTGACTACACTCCATCTCATAAATGAAATGTTCACTTGTAACGGTGTTGCGCCCGGTGTTGCGCCACTTGTTTTGTTTACAAAACGGGAGGACGCTATGAGTCAGTCCTCCCGTTCCGTCGGACTGACTATAACTACATTCTTTTTTAACAAAATTAAATTAGATCCAGATAACAAAAAAAGAATGTAGTTATAATCAGCTCGACCAGAGGGAGAGCTGACTCATACTGTCTTCCCGTTTTGCAAACAAAACAAGGGGCGGAACCCCGCACAATTGATTTTTTATTGTCCATATTAACCCCCTCTCTCCCTCTTTTCATCTACAAATTAAAATGCTGGATGCAACAGAATTAGATAATATTGCGATCCGTACCACATTACGAGATATCGCCCAAATCTTTATTGATAAGTACGGTTTGATGATTAATCCTCGACTTTTATTTCGCGGCATACGCGTCGAGTTACCGTCAGAACATATGGGTGAAT	Pacmanvirus A23
SAMN33050699_k141_435481	k141_435481	SAMN33050699	1199	AAAGCAAGCACGACGGGAAGCCGCCTCTGAACACTTGAGCAATTGTTCAGGACCGCGTCTAACCCACTGATCCGTAAGGACTACGTTCTGCCCTGACTTTCGCGTAACAGCGTAAGCATCGAACCGGCACACCACCTCGACGGGCTCTTGGAACCCCTTTCGGTAAATGGGAATGGAAGCCGCCCAAGGTTCGCGCGGGGTATTGGCAAGTGTGGGATGAGGAAGAGGAATCTCGGACACGATTGTTGGGTTGTTGTCGGCGTCCAGATAGTAGAAACGCCCTTTCCCCTGCCCAACGTACTCCCCCGTCCGCTGAGAGATCAACCGGAAGGCGTCAATCGTGGTTACGCGGGTCAGCTTCTTAGTGGATACCTTCGCACCAATGTCCGAATTCCATTCAGAGGAGTTGCGAAGTTGAAAGAAGACATGCTGGCCGGGAACGAGATTCCTACGTTTGCACTCGGTAATAGCAAGGTTGAACTGAGAGTCTGTGAAGCCCTGAAAAAGTTCTTCTCGAAAAGCGGAGAGTTCTTCAGAGCTGAAATCAATTTGGGTCATAATTTTCCCTTTCATACTATTAGATGCCGCACGAACCCCAAATCTACAGACGGGGCGATAATTATTTTCTATTTATTTTCAGCCCTGACCCTACAAAACATCCTCTGCTGTGCGTCTAATAGGTTGAAGCAAATAAATGAATAGGGTTTTGTCCAGAAAATGGACAGAGGATGAAATGGCAAAGCTAATTATGTGCAAAGGTCTGGTCGCTAGTGGCAAATCTACCTACGCACGAGACTATGTGGTGAAATCCGGCAACGCGGCAAGGGTCAACCGTGACGATCTCCGCGCTATGCTGTTCGATTCCGTCTGGACAGGTAAGCGCGAGTCTGTGGTGGTCGACATTGAGAAGGCTATTGCTGGGGTGTGCTTCAAGCACGGATTGACGCCTGTTATTGACGACACGAACCTGACAGACAAGCACAAGGATATGTGGTCGGGTTTTGCTAAGGCACATGAGGTAGCGTTTTCAACCACCACTTTCGACGTGCCTTTGGAAACTTGTATCGCCCGAGATCGCAACCGCGAACGACCAGTTGGGGCGGCTGTTATCTACCGTATGGCCTTGAACGCAGGGATGATTGACTTTGGGGAGAAGCCTATTGTTATATTTGATCTTGACGGTACGACTACAAACGGTG	Podoviridae sp.
SAMN33050699_k141_544642	k141_544642	SAMN33050699	1185	ACCCGGCGACCGCGCCGTACGTACCGAACCCCACCACAAAGGAATCGCAAGCATGAGCCTTGAACCCGAAATCGCGACCACGATCAGCGCCGAAGCGCGGCGGCGGCTGGAAGTTGAAGCTGCCTGCGGACGCGGTGAGACGATCGAATATCGCTTCCGCGACCACTCAATGAACCGAGACAGCTGGACCCCAGCACCGGCGCCCCGTTGGAACTGGTCGTGGCTTGACTACCGCGTCAAACCGGCAATGACCGCAGGACGCGCGGCGCGACGGGAGCTGCTAGATCGTATCGAAGCGCTGATCGCCGAGCTGAAGGCGCAGGACGCGTGAAACCCGTTTCCCGTCAGTTCGAGAAGGCGTTCGCGTCGGCCGTGTTTCCGGCCGACGCGCAGCGCGAGGACGTGCGGGCGCTGTGCCGGGCCATGTTCGACGCCGGCCGGCGCAGTGTCCGTGATGAGTATCGGCGGCTCAAGACCGCACTCAACACCCAACGCAAAGAGGCCAAGCCATGACCCGTCCCGACCCTTATCCGTTCCACCGCCAGGGCGACTGCAAGGGCTACACGCCGCCGCCCGCACCGCCTGAACCGCGCCAGCACTGGCTCGTCACGATTGGCTGCATACTCGGCTACGGCATCATTCTCGCTGCGGCGCTCGCCACGTTCCTGCCCATCGTGCAGTGGGTGCTTGCTGGCCCCTGATTAACGTTAAGCTAAGCTAGACCGCTCACCACCACGAAGGATGCACCATGGCGAAACTGACGCCGCGCTGGTACCAGGCCGAGGCGCGCGAGGCGGTCATGTCGGCGCTGACCACAGCCAGCAACGTGCACCCGGTGGCCGCGATCGTCACCGGCGGCGGCAAGGCGCTGCTGGTCGCGATGTTGATGGAGTCGATCAACCTGCAATGGCCCGGCGCGCGCGTGATGAACCTCGCGCCGTCGATGGAGCTGGTCAAGCAGAACACGGACGAGGCGGTTGGCTACCTGCCGGCCGCGCTGGTCTCGCGCATCGGCGTGTACTGCGCCGGCCTGCGCATGAAGGACCGTCTGTCGCAGTTCCTGTTCGGCACGCCGCAGTCCGTGACGCGCCAGGTCAAGCGGTTTGGCAAGATCGATTTTGTGATCGTCGACGAGGCTCACGTGTTCGACGTGGGGGCCAAGACGGCACGGGCGATCGTGGACGG	Myoviridae
SAMN33050699_k141_1030061	k141_1030061	SAMN33050699	1183	TCAATTAATCTTACTTCTTGTTCCGAATTTAATACATCATTATTGAGTAGATAACACATTCCTTGTTTATCCAATTGTTTTATCCCATCTTTTTCAATCAAGATATCGACTAACATTCCAACTATTTTATTGTAATAATCATTTGTCAAATCTCTACATGATACTATATCTTTGATATGTGTTGAAATATTTGCATGTTTCTTCTTAAACAGGAAGAACATTAACATAATCCTTTTATGCTTACAACATTCGAATATGAAGTCAATTATATCAATGATTCCTTTATTATGAAGTAATATCATAATATATTCATCATTGATCCGTTCAATCAAATAAGAAATGATGTTAATTCTTGATGGAATTGAATTTATTAATTTATGTATTGATATTAATTCTTCTTGTTTGATATTCCATATTATTTTACATGTTCTGTAAATGTTAATATTTAAATAACATGTATTCTCTAATACACTAACAACATCGTACAAAATTGTATTATTCATAATTAATTTAATATTCATTATGTTATTTGAATATGATTAATATATTTCAATTTTTATGATTATATTACGATGTACCACCTTACATCTAATGTTTATCATCTCATTTTTGTATCACCACTGATGATGATACAGAAATAAAATGCAAAAATTAATTATTAACATGATTGATATTGTTATTATTTTTTTATATCAATATAAAAAATAAACAATTACAGCATAACAGGAAATAAAATGCAATCATTAATTGCCGCCGTCGATGATTTACCAAATACTAATTATGTCAAAAAGTCGGTAGTATCTAGTATAACTAATCAGTTAACCAAATTGAAAGATCACATTGATAAGAAAGAATCCACTGATATCAATAAATTAACCGATATTATCTCAAAACAAACTTTAACCAAGACGGACAAAACTATCATCAAAAAAATTAAACCAACTTTGGTCAACATTGTAAAAAAATATGAAGAAGAATATGAAGATGATTCAGTTGAAGATAATGTTGAGGATGATTTGACCGTTGATGAAGTGGAGGAAAAGTTGGATGACAAAGTTCCTAAATACAACAAGTTAGATGAAAACCATCCCATGGAAGGAATCAGTTATGATAAAACTAATGATCGATACAAAATTCAATTCGAAAAAATCAATACATCAATCAAATCTTTGGATAAAGCATG	Moumouvirus maliensis
SAMN33050699_k141_94825	k141_94825	SAMN33050699	1181	GCTACGATCCGACTTGGAACACCCCATTCACGATCTCACCGCGGGAACGAAGTACACGCATATAAGGCGTAGAGAGCGGCAACGGCGGAATTGGCGGCGAAATTTGAAACAACGAGTCTGTCGTGTCCAGCATCGGCACTCGGATCCACACATCCGAATTGTTGCTATCTGGGATCTCGCTCAAGTTAAGGTCACCCTTACGATGAACGCCCAACAAGTCATGCGTCACAAACTGCCCGAAGAAGGTCCACATCAAATTGTGACCGTGGGGTGACAAGATGGCATCGTCGCCGCGGAACAACTCGTTGGAAACTTGTCTCATGCTAGGCTCCGTAAAGGGCTGTCGGACACCATCTACATAGTGCACACCCTCGGCGCCACGCTTCAACCACTGTTCGGACGCTCCAAGTTCCGGATCGTCGTAATTATTGCATGTGCCATCGAACTGCCTCTCAAAGTAGCAATCATCGTGGTGAGGGTGCTGATGCCCATGACCATGACCGTGTCCATGGCCTCCGCCACCGCCTACAATCAATTTAAAATAGCGCTCGAAAAGTTAGTCCTCTCCTTCCACGACACACACATGCGTCTCCTTCTCAGCCCGCAAGACATCTTTAATAGCTTCCTATTGAGCTTCCTATCTCATGCACTAAGCGACAATTGCCCTTTTACGCCATCCTCACCACTCTATCCCCGCTGCAAGTTAGTCAGCCTTACTGCCCACGTACGGGTTGCCATTGCCACAGCCACGACGGCAATCATCAGCAATGCGATAGGCCGCAACATATTGGATCTGCTACTCCAATACGACAAGAATTGGGACTAGGGATTCGGAAACGGATGAAAATTCGAGTTTGAATGCTGGCACAGGATAAGGAGCAAACTTTAAAAGTAAGTGACACGATGACGAAGCGATGGATGGTTGTTTTAGAGGTGTTAGAGCCAAGTCATAAGCAGGATAAGTGACCCTCTTGGACTATTCCGGGTTTCAACGATGACGTGTCCCTTCCAAGCTTGTCTAAGGCCCTTTTATAGCACGAACCTGGACTCCTAAGATGGTTGAGTTGCTTCTGCTAGCGTTTTCACAGCAGAGCAGTGCAAGAGAGAATGATGGAAGACCTACGGCGGTGCGAAGCTGGCGGATTCGGGGGACCGGACTCACCTTTCCAAACTCGGAATCC	Kaumoebavirus
SAMN33050699_k141_773433	k141_773433	SAMN33050699	1177	GGCAGCGCGCAAGGAGATGTTTGCGCTTGTGGCGTCCACATGGGCGGCCAAGGCAGCCGCGATCGTTTCACCCATCCCCGAAGTGCGTTATCAAGGCGTTGAAGAAGGCAAGCTGCCCGGAGCTGACAAGTTCTGGATGCGCTGCGGAACGACGACGGTGACCACGCGCCAAAGCGGGCACGCTCTCCCTGACGGTCCTGATGGATCCCCGGTCGTATATACGAACTACGGGTTCATCACTCTGCAGATGTTCGCTCCGATGAAAGGGAAGGACGTCTGGGCAAAAGGGGAGTTGCTGTCTGAGCTTGGACAGTGTATGTTCATGGCCTCAGAAACGGGTGGCGGGGTATGGTTCCGAAATCCACGCATCCGTGAGATCAACAATGACGGAACATGGTTCCGGTGGAACGTGATTGCGGACTACCAATTCGATCAGGTGAAAGGAAGCTAAGCCCATGGCACTCGCGCCAGTAAAACAGGACGCCAACCTCGTTGGCTTCTACAAGATCCGGGAAGCGACGCTCGGTCTGGTGCCCGCCACGGGTGCCTGGCAGACCCGCGAACCGAACTCGTTCGACGACCTCGGTGCAGAATATACCAAGGTCGCTCGGAAGCCGTTCAGCCCCTCGCGCCAGCGCAAGAAGGGTTCGACCACGGACATGGACGCCGACGGCGGCTATAACGAGGATCTGACGCAGCACAATATGCAGGGTGAACTCGAAGAGTTCTTCTTTGCCGCGCTGCGCAAGTCCGCGTCGCAGAACCCGTCCGGTGTTACCGCGTCCGTCTATACGGTCGCGTCGAACACGGGCTTCACGGCCGGCACGCTGGTGAAGGGTGTGGGCTTCGGTCTTGCAGCCAACAACGGCTTCAAGGTGCTCACGGCCAGCACGGGGACGACCCTGTCCGCCGCTGGTCTGGCGCTGGAAGCGTCCCCGCCCGCAGGCGCCTATGTGAAGGCGGTCGGTTTCCGGTTCGCCTCTGCAGACCTCGTCCTGGCGACTCCGACGGGTGTGGTCACGCTGGCCTCGACCGTCAAGGACTTCCGTCAGCTGCCGCTCATCCCGGGCCAGTGGGTCGGCGTTGTCTTCGGTGACGACAATGTGGGCTATGCTCGCATCGGTGTCAACGGTGTGACGCAGAACCTGCTGACGTTCGACAAGACGACTTGGTCGCC	Viruses
SAMN33050699_k141_1022743	k141_1022743	SAMN33050699	1175	GAAAGTCCGCTTTCCTCAAACCCGCGCAGCCATGCCGCGCGCCGCTCCTGTGATGATGATTTTGCCATCCCTCATCGTGGCACAACGCAGCCGTCCCGCGCTCCATACCGGACGGTCAGCCGTCAAATGCTTACGGGCCATCCCCAGCTTTTCAGCAAATTGACTTTACGTTGTACAGCCAATTTTCCGGAAAATCGCCATATTTACCATGCAGAAGATGTGGGTAATCAAAAGATCCGTCAAACGCTTACCGTTCAGCAACGTGGAGCTCCTTTCCGCCATCCTCGATCTGAATGAAACGTTGGCGGCCGCCGGGCTGCAGGTGCGGGTGGTCAATGGGCTGGTATCCCTCGGCACCGTGCGCATCGACAATTCCTTCCTGAGCGATTATTTGGCGAAAGAAGCGCCCAATCAGGGCGGGCTCAGTAGGGAGACGTGCCCCACGTAGAGCGAGGTGTTGATCACGAGGTCATCGAAGAAGTGGGTCTCATTGAGTCCGCCGGTGCGGGCGGCGATGGCGAAACTGGCTGAGGAGATAATTTTGTCTTTTTTAAATTGCGGAAGACTTGAAAGTTGGTTTAGCGTTAGAAGCGTGTGGAGAAATCGTTCGCTTTCCGGCTCAGAAAATTGTTTTCCAACGGCGGAACTCAGATCCAAGGGGGACTCAAAACTCCAAGAACACTTGGCGGAAATGATTAAAAGCAGGAAATAAATATTTACCACTATAAATAATTAGCTAAATCTGTCTAAACAAACAAACGGCTATGGAAAAAATATTTACAGATCTTTATGAAAATTGCGCGTGGGGTAGCAATCAAAATAAGGCTTACAAAGGCAGCAGTGGGCCTGGTAGTGAAATTGCATACAACAATTCTATATATATTCCCTTTCTGAAAAATTTTATTGTAACACACGGTATTAAAAATATTGTGGATATGGGTTGTGGGGATTTTAAGTGCGGCCCTATGATCTACGATGACTTACCTGTGGTTTACACCGGATACGATGTATATAAGGAAGTTATACTGCACAACAACAAAATTCATCAATCCCATAAATACAATTTTATTCATTTAGATTTTTTTAATTACTGGGATGATATACTTCCGGGTGATTTGTGCATTATAAAAGACGTGCTCCAGCATTGGAATCTTGGAGATATCTACAATTTCATG	Virus NIOZ-UU159
SAMN33050699_k141_525816	k141_525816	SAMN33050699	1149	ACCGCGCCGTCGTACGCGATCGTGTAGTTGTTCGCCGCGTTGGCGTAGGCGCCGAGGTAGGTGTAGTGGTTCGACAGCAACGCGTTGGCCGTGGCCAAGTCGGAGCAGGTCGCCGCGACGCCCGAATTGAACTGGCGGAAGGCCGCCGTGGTGCGCCCGTTCGCGACGTTGAAGTTGATCGACGCGGCGTAACCCATGACCGCGCCGGCGAAGTCCGCACCGCCGTACAGCGGCAAGACGCCCTGATACGGCTGGGCGAACACCTGCGCGCCGAACGAGGTGGCATTGTTCGCGACGATGCTGGCCGCTTCGGTGTCCCAGCTGACGTACATGTACTGGTAGTTCTGGCCGCTGTTCCACGCTGCGTACAACAGGCGATCGGCGATGACGGCCGCGTAGGCAGTCGTGAACGTGCCCCAGTTGGTCGAGAACGTGACCGCGCGGTTCATCGCCGTGGTCGGCGTGTCGACGTCGACGCCGGCCGCCTGATTGAAGGCGCCAGCGGCTGCGGAGAGGCCCACATCATCGGCCAGGGTGCCGGTGACAGGCGAGCACACTTCCGTCGAGCCGGTCGCCGTGGTCAGCAGCAGGAACCGCGCACGCTGCGTGTCCCATGTGATCGCAAAGTCCGGCGAGGTGAATCCCGCCGTCATTAACGTGGCCGCATCGGCAAAGCTGGTCGCGGTCGACAGGTCGATGGTTGCCGAGGTGAACAGCGCCGAGGTCGTGACGATCAGCGTGCCGGTGAACGCCTGCAGCTCGGTCAGCGTCAGCGTCTGGAGCTGCGCGCCGTACACGCCGGCTGGTGCCGCCGCAGCGACGTTGCGGGCAAACTTCAGGTCGTACGGCAGCTGGCCGCCGTTGACGATGCCCGGAAAGTAGTTGTTCGCGACGACCGTTTCCGGCGCGGACGGGCCGAACCAGTCGGACACGTCGGTCGCGGTGTAGAAGTCGAGCAGCTGGCCCGGCGCGACGGACGTGTCCTGCGACACGACGAGGCCGGTCAAGCGCGAAGCCGCGCCGCCCGCCGAGATGACGCCAGGATTGACCTGGACGACTTGACTGATAGGGATCGTGGACACGGATTAGGCTCCTGCTGGTAGGACGGGCACGCGCGTGGCGCTCCCGCGGGATTCTAGCGCACTTTCA	Naesvirus
SAMN33050699_k141_12787	k141_12787	SAMN33050699	1148	CTTGTTAGCCACATATGCGAACACCATATCTCTGCGATCATCAGCAAAGTCAATATCAATATCAGGAAGGTCTTTTCTGTTGATGTCAATGAAACGTTCAAAGAGTAAATCGTATGGTATTGGATCAATATCCGTAATGCCAAGTAGATAACACACGAGACTGCCGCATGAAGAGCCACGCGCAGGGCCAACCAACATATGCTGCTTTGCATACGTGATAATGTCTGAGACCATATAGAAGTAATCGTCAAAATCTTTCTCCTTGATCAAAGCAATCTCTCGCTTCAATCTGTCATTGTACACTTTGTTCTTCAAGTCTATGCCACGAGACTTCGATGCCTTGCGACACATATCCTCGATTGTTGGCAGCCCAGTGAACTTGGGCATCTTGGCTTGAGGAAGATGCGCATCACACATATCCACAATTAGTTGCTGATTCTTCAGAGCTACGTCTGGCACCCCACTAAATATCATCCTCCAATCCGCTACCGATAGGAGATGCATGGGAGAGGTGCGGGTCTGGCGATTCTGGCCAGCAATGATCTCATATACCTTGCGGTCAGAGATTCTTGGATAGTAGTTGTCCGAAGTGGCAACGATCTGAAGTTTACGTTCTCTGGCAACTTCAATTGCTTTGGGCTGAGAGATAGGGCTTAGTTCCACAAATAGGTTCTTTCGCTTGGGAAGGTTGCCCCATACCGGAAAGGCGCCACTCAGCATGACCACATTATCGCTAACATCAAACAGCGTGCTGTAGTCGATACGAGGGATGTAGTAGAAGTGATTAGCATCTGTCGCCAAAGACAGCAGTTCGTAAATCTCCTTCAATCCTGCATCGTTACAGGCCAGAAATGACATTTGGTTCGTTCCCTGCTTCTCCTTCTTGCCAGCATCTTCTACAACGGACAACTCTACTCCAAGCAGAGCCTTGCGGCCAGCTTCCTTGCACACTTTGCTAAAGGCAACGTGACCCCATGTGGAGTTTTTGTCGCACAGCCCTACTGCTCCTTGGGTTGCCGCTAGAATCTTGTCCAGTGGCCCATAGACTTCTCGAAATGTGTATTCACTTCGGACTTTGATCTGCTGAAACATTGGTCTTACTCCTCAACCATTTTTCGATTTTACTCATTGCCTCTTCGACCGTACCA	Caudovirales
SAMN33050699_k141_845692	k141_845692	SAMN33050699	1140	GACAGGTAACTTCTTTTCTTAATTGATATGATTAACACGTATAGATAAAACTACTATATCTGTATAATTAAAAAACTTAAATCTAATAAAAGTTGTATCGTTAGACGATTCTAGATTTGAATTTAAAGTAAGAGAAAATTATATTTCGTTCAATCCTCCTTTTTGTTAACCCCTTACCCCTCAATGGCCCTATCGAAAATTAATAACCTTAGTGTTGACGAAATTTACCCGCTTAATACGCTTGATGCCGCAGTTGTGGAAAAAGATTGGGCTGCTGGTAGTCGTAAACCGATGGACTCGACTGAGATTCTAATCACCTTTAAGGGGACTGGAAAACCAGCAACGGGAAAAGCCGCTGTTCGCAAGATTGCTACATTAGCTGATTTCTCAGCTGTAATTACAAAAGCCACGTTTGCACCAGCCTTACTTAAAATCGCCGACGAACCGATAGTTAATATTCTTGATCATGTAGTGCGTTGCCTGTTGACAAAAGATAAGGTTAAAAATATTCGTGTTACGTTTGATCAATCTGGTAGAATTACTATTTGGAATGACGGTCCTGGTGTTGATGTTGAGATTCACCAGGGTGCCAGTGCCAAATATGGTAAGCCAACTTATGTACCAACATTCATTTTCTCGGAAATGTTACAAGGTAGTAATAAGAAAAAATCGACGGATTCTATTTCCGGAGGTACAAACGGTATTGGTGTCAAATTAACTGTATTGTTCTCAATTGATTGCACGGTCGAAACTGTAGATGCAGTAAGAAAACGCCATTTTACTCAGAGATGGGAAAATGGTAAGAAAATTATTCATCCGGCGATCGTTACTGATTCTACTAAAGCGCCATATACATCAATCTCATTCATTCCAGATTATAAAGAATTTGGATTTAACTATCCTCTTTCTGCAACGCAGCACCAGCTAATTCACGATCTATTAATGACGCGAACTATCTTTGCGGCTGTTTACGCGAGATATTTGGACCCGAATGTATCAGTTTCTATGAACGATATTCAGATCCCACATAAGTCTATGAGTGATATTGCAAAATTATGCTTTCCTAACAATCAAATTCTTGATACTGTTATGAAAACTCCGGCTAAACTTAATCCTGATCAAAAATATCCATGGTATGTG	unclassified viruses
SAMN33050699_k141_538789	k141_538789	SAMN33050699	1131	TCATACCACTATGAGCACGGCTGGCCGCAGGTCTATCACTACTCTTGTGCGATCGTGAAATCTTAGCGGTTTTAGGAAGGGCTTGTTTCGTTGACGCACGATTCGAAATACGTTTCTTAACGGGAGCCCCAATTTTCTTGCCTGCTATAAATGGTTTGCCAATTGGCTTAGCTTGTGTCTCCTTTTTGGAGGTTTGTCGTTTACTACCTCTGCTCTTCGATGCACCTCCTCGAATAGAGTTTCGAGTAGAACGAGGCATGCCGGCTTGCGCCGCGCGCTTCTTTGAAGGCATGTCGGCTGATGGCGTTGTATATAATACTCACATGTAAAAAAATCAATAAACAGAATGTTACATCAAAGTTATTTGTTTACTTTTTCTTTGGTTGAAATACAGGTGCAGCAGCCGATAATTTTCCACTGTTTTCATCTTTACGAGGAATTTTAATAGCCGGCGTCATTGAACAGTATTGATCTGTTAATGTAACTGGAGACATTGCAGAACTGTATCCCAAAATCATATCGTCTTGACTATCTTCGTAACATTCACAGTTTATTTCCTGTAAGATACCGCCGCAATCTAATATCATAGCGCCTGGTATTTTTAGACCTTCCAAGAAAGACCATCTATATGCAAATGCACCAAATCCAAATACATGATTATAATTTGCGGCTTGTTTACGGTTGGAATCATACAAAACTCCTAATGGAGTACCCATGTAATTTTTAAAATCAATCCATTCGCATTGTACATTGTTAATAAATACTTTGTCTAAGAAATGAATATCTGGTGTAGCATAAGGCATCCCACGTTCCGTTGTTTGCCATTCAACCATTTCAGCTTGTGTTTCAAATCTGATTCCGTATTTGCGCAGAGCATTAACAAACTGTTCTTCCGCAATTTCGGCTTCCTTAGCAATAATATGTTTATAGATAGTTGCTTCAGCATCGTGTAAATTAGCTAATTCGAACTGTTCACGATCACGTTTCTGTAATACTTCCGCGGGTAATTTCTTTCCACGTGTCATAGCTAGAATATCCTGAATACGATACTCTGGCGTAATACGTAAAATACCCATAAGTGTATTGCGCGGCGGTAGATCCCATTTTTGCGAAATCTCTAAAATGTTCTTA	unclassified viruses
SAMN33050699_k141_665402	k141_665402	SAMN33050699	1113	CTGCTCGTTCGCAGCAAAAATCCAGTGTCCATGTCTCGTGTCGCTCTCGCGCCTCTCGCGCCGCTCGCAGCAGCCCCACAAAGCAAGCCAAAGCGCGCGCAACTCGGCAGCGGAGTATGAAGTTATGGGTGCGAGACGCGCGGGGTCGGAGCGAACGGCTCTACGAACCACCGAAACGTGAAAGAGAAAGCGTAGGACACTGCCGACGGGCCTCGCGAAACCCGCGGCTTACGACACGGCCGAAGCGCGAGCTCACGCTCTTACTTCTTCTTGTCGTCCTTGGCATCCTTCTTGTCGCCTGCGGCGGCCGGCTTGGCATCGGCCTTGGCGTCCTTGGCGTCGGCCTTCTTGGCGCCTGTGAGCGAGAGACGGTAACAGGTCAGAAAGCAGCGCGAGACACGAGTGAGCGCGAGCGGGCATACCCTGGTTGGGGTCGAGGATCTCCTTGATCTTCTCCAGGGGCTGGCCCTTGATGAGGGACGCCACCTTGGCACAGCCCAGGTGCAGCAGGGACTTGATGTCCATGTAGTTGGCGGCCAGGATGAGGTCGTACAGCTGCTGGCGCGTCTCACCGATCTTGTCGATGTAGTCGGCGTCCCACTTGTGCGGGCACACGTCCTTCATCACCTTCGAGCGCAGCGGCTTCTCAATGATCGGCGGCTCAACGCCCTTGTGCTCCTTCATGTAGTTCACCACCAGCTCCAGGATGGCGCCCGTCACACCCGGGATCGGCACCTCCTCGGCCTTGTCGTCTGCACATCACAACGCCAATGCATCAAACAGTTAGCGCGCTGCTGTGGCGGATGGCCGGGTGCAGTGGTGCAGTGGGGCGCTGTACCGTTCTCGAGCGACGTCTTGACGAGCGTCGAGATGAAGGCGTGCTTGCGCTCAACGACGAACTCCTTCTTGTCCTTCGAAGACAGCTTCAGCGGCTTGCCCGTCGACACATCGTCGTCCAGGCTGTGTGCCAGCCACAGACCACAGACCACAGCACCGCAACAGAGGAAGGAACGTCAGAATCTGCAGACGCACTGTGCTCGTGCTCGTGCTGGCGTTTGGCGCCACAGCACGCACAGGCCGTTGCCAGGCTGCTGCGCGCTGCTGCTGTTGCTG	Solumvirus sp.
SAMN33050699_k141_34658	k141_34658	SAMN33050699	1113	CCCAAACCCGACCCGCTGCCGCAGCAGCCCGCCGCAGCAGGCGGCGCCGCCGACCGCCCGGCCTCCCCCGCGACGCCGCAGCTGCTGCCGATCGTGACCGGCAGCCGCATCGAAGCGCACATGATCCTCCGCGGCGATGGCAATCTGCCGGTGTACGCCGATGAGCCGGAGAAGAAGAAGGCGTTGACGACGCCCTCAAAATCCTCCAAACCGTCCGGGCAGTCGCCCGCCTCCAAACCCGCCGACCCACATGCTGCCAGTTCCAATGGTGCCGCGGCGGCTGCGGCGGGCAGCGGTTCGGGTGCGGCCAAACCGACGAAGCCGCGGCCCGCCGTCACGTTCCGCGTTCAGTCCAAACCCGCGCATGTGATCCGCGCGAACCTGACGGCAGCGTACGCCCTGGAGTTCAGCGCACCGCTGGAAGTTGCATGCCGTGCGTATCTGACGGGCTTTGTGAGCGTCCTGTTGCGGTCACCGTTTGTGTTTGCCGACCGCGGCATCCTGCAGCGCGGCATCGCGCAGTACACGCGCTTCCTGACCCTCCGCGCGCACCACCCGACGGCGGCGGTGCCCAATGCGTTGGTCGAAGCGTGTTGGCACGCGCACATGCTGCGTGCCAAGCAGTACGCTGCCGATTGCATGGCCCTATGCGGGCGCGTGATCGACCACGACCTGCCGGACCCGAAGTCGACCGCATATGTGGCCGCCAAACAGCAGACGGTCGCGTGGTGGGCGGCACTGTATGCCGACGACGCACAGGCCGCAGCGTCGTCCGATGCCAAAGCCGCCGCACAGCGTGCCACGGCCGCGCAGGCCCCGCGCACGGGGCAACTCAACCCCGTGAGCGGCGGTGCTCCGGGCGTGCGTCAGGGCGTGCAGATCGCGGGCTTCGATTCGCTCGGGACAGAGCTCGAAGCGCTGCGCTATCAGAAGCCCAAAGCGCCACTGACGTACCCGGTCGTGTCCGACCCCATCGCCGCGGTGGAGGGCAAAACCGCGCCCGCCGCCGTTGTGTCCATTGACCTGCTCCAAGCGCTGGTGACGGACTTCGGGTGGCTGTGCCCCGTGCCGGCGCCGCAGCCGAGCCCTGCCGTGGCCGCCGCGCAGGCCTCA	Prokaryotic dsDNA virus sp.
SAMN33050699_k141_935580	k141_935580	SAMN33050699	1106	ATGGGGTTTTGGCATAGATTTTTAGCCTCAAAATCGACTTTTGGCATAGAAAAACGATCAAAATGGCCGATTTCGATAGCTTTTTTACTTCAAAATGACTTCTTGGCATAGGTTTTTGCTGCCGATGTCCGGATTTGGCCGGATAACCCCTCAGACCCACGCAAATCGGCCAGATGCGGCCTGCTAGTGATGTCCGGGGCATGTCCGGATTTGGCGGGATGGTGATCTGGGCGTGATGAGCCCGGCCGCGAGCACGCGGCTCTGATTTGGCTCTGCCCTCCCCTCTTGCCCCTTCTTACTTTGATTCGGGGACGCAGAGGTTCCTTCTATCTTCCACAAGAAGCTCCACGATAGCCTGAAAGCCGCAAAAAGCGCCTTTCCGGAAGTCTTACATTGCCAAAAACCCTCAGATTTCCTTACTATTTGCCTCGCAAACCCGCAGAAAACCGTGCTTTTGAAACCTGTAAAAGAAGGCTCATTCTCTTACATATTCCATGTGCTGGAACATGGTTAATCCACTTGCAAATCCACCAAATGTGTGAATGAGCGGCGCGCTTTTTCTTTCCGCACAGAAAAGTGCCAAATCCTTACATCGCCTCCAGAACCACGAATCGGCGGAAAAGCGTGGGGTCAGCGGCGTGATACCGAACGGGAACAAAGCCGCCTTCTGAGCCTGTAGAGCCCGGTTCTGATCCCGATCGGGAACATCTACCACTCCACCCCCTTCCAATTCCAAGAGGGTCCCCCGGTCCCAAAACGAGAAGGGTCCCCGGCATCGAAATGCTAGGGACCCGGGGGTTTTCTGGTAGACTTTGGACATGGGTCCCGCGTTAACCTTTATGGAAATGGTTAACAAGGGGACCCGCTCGTTAAGGATAACGGATATGGTTAACGCGCCAGCGTCACGACCCGTACCCTGCCCCGGATGCCTTCTTGGTGCCCCGGCGACCCTTCTTACGAGCCCAATCGAGATATTGGCTGGTGCTGTCCACCTGATCGTCGTTCTTGCCCTGTGGGAAGGCTACAAGCTCCTTCTCATAGTCGGCCAGCCAGAGCGCCCGGTGGGGCAGGAAGACCGCCCCTGCCTCGAACATCGGCGTCACCTT	Siphoviridae
SAMN33050699_k141_597672	k141_597672	SAMN33050699	1101	AACAACCTGGTCACTACCTTCGTACTTCCAGCAGATCACAAACAGGTTTGGAAATACCTCAACGTCATAGAATGCAATTGGGTCTTTACCGAAAGATGAATGCTTTGGAATTTCCGAGATTGCTTGCTCATTGGCCAAGGCCTGTTCAACCTCAACGTCGGCTGACTTGATCTTCAGGTTCTGAACCAGCTTCAAGCAATACAATGCCTGATTGCTGCTACTGTTTGCAAAAGCCATCAACTTCGGCAACATATCGGTCAGGTCGTACTTGAGATCGGTTGTGTAAGCATCACGCAAGATCTTGTCAATGAAGTCCATACTCGGCTTGGTACCCGGATGGATCTCTTTTCGAAGGTTCTTGCCGATGAGCTCACGCAGATTCTTCTCACTCTGCACTTGTTTCACATCTAGCACTTTTTTCTCCTTTAGAGGTAGTCCACTGCTCAGCGTTGCGATCGGCACGTTATTGCTACGGGACATTTTGCGACGCAGGGACGAATCCCCAGTAAACACCTTGATTTCGATTCCGTCAGAAAAGACTCTACTGAGCTCTCCCGAGTCTCCGGCGTAGTGATAATGGAGATGTATTCCGTTGCCAGACTTACTCCATTCCGCGTACGTTGGGGGCCATTTACTTGCGGCTTCGAGGTTGAGCTCTGCTGATTTTTGTCCATCTTCGCCTTTCAAATCGAAGTCGATCACAATATGGTCTTCTGGGACCTTGACGTAGTGTTCTTTGCTCGTATCCAGATCAGACAATACGGTACTCACTACTTGACTTGCTCGAGGAGTTACTAGTTCACCTTTGACCAGTTTCGGACTATCCGTCCAATATAGCCGAGGTGATCCATCTGGTTTTGAGTACTGAGCTGGGTAGCTCGCAAACTCATCGTCAAATATAGATGACTCCTCATCGATGACCAACGGGAACACCGGAGCATCCTCGATTTGCACCTTGAACTGGTCTGTGATAAACCCTGAGTACCAACTACGTAGACGCACACCGTCAATGACTGCTCGCTCTTCGAATGACGTAAAGTAGTTCCGAAGTTCTTCTCGAAACTTGTACTTGGCCAGCTTGTACTCGATCAGAGCTTCTTC	Siphoviridae
SAMN33050699_k141_242487	k141_242487	SAMN33050699	1096	TTCATTGTTTAGGAGAACTCCCTTGCCAGCAGTCCCGGTAGGAACAACGACGCAAAATCCTGGGCTTTTACATCAAGCCTCCGCAATTTACTTCGTAAAGAAGGGTTTGGATCGCCTCATGCCGGAGCTTTACTTCTGGCAGCTTGGCTACAACGTTCCCCTTCCGCGCAATGTAGGCCGCACGATCCAGATGTTCCGCTTCAACCTCCCCGGCCAGAACACCATCCCGGCGGCTGAAGGCGTGAACCCCAACCCCGTACCGCAGTCCAGCTACCCGATTACCTCGATTGTTGAGCAGTATTCGGATTACATGGACTCTTCCACCTTGTACGACGAGACCGATATCAACAGCATCGGCGCCGCCGCTCAGATGGTTGAGGACTTGAGCTTCCGCGCTGCACTCTCGGTTGACTCGATCACCCGCGCAGAGCTTGACTCGAATACGGCCTATACGATCCCGACCATCGGAGCGAATCTGACCGTTGCCGACTTCAAGGCATCACGCTCGCTCATGCAGGGTTCCAATGTCCGTCCTTATGGTTCGGGCGATTGGATGGCCGTCATTCATCCCTACGTCGAATATGACCTCATCAGCGATAACACCGCTGGCGGATTCATCGACGCGCTGAAGTATACCCAAGGCACGAGGGTTCTGAATGGTGAAATTGGCAAGGTTGCAGGAACTCGCATCATGACCTCTACCAACGTCAACATCACTGGAACGGCACCGAATCAGCTTTACTCGGCGTATATGTTCGGCTATCAGGCGTTCTGCGTGATTCCTCTGGCTGGCTCTGGCCCGTCGAAGGTCACTGACCCGAAGAATCAGCGGTTCAAGGTTTCCGTTGTGAAGCCTGGAATCGGCCCCAGCAACCCCACCGGCGAAATCGGCACTATCGCGAGCTACCGCTTCGTGATGGCAGCCAAGCTCACCGACCCCCAGCGGATGCGCATCATCCTCTGCAACGCCTCGTTGGTATAAAGGAGTTTCACCATGGCAGGAACGAATACACCCTATATCGCGAAGGCCGCTGCACCGCTTACCAATCCAACGGCCCTCACCGTCTTTCAGCAGATTCCATCTCCGATTGCCACC	uncultured Caudovirales phage
SAMN33050699_k141_1040903	k141_1040903	SAMN33050699	1094	AGTTGGGATAGAAAATCACTAGAGCGAAATTTTCATTAAATATCTAACGCCTGAAGCATGATCGACTTTTGTCCTACGGCCACTTTGCCGGCATAGGCCTGGAAGTCACTCACAAAACTTTCCAGATCTGCTGAGTTCTCACGATCTAATTTGATCAGTTTATCCTGGGCCACGTACACACGTAAGTTTTGGGATTTTCCTTCCGTCACCATTTCTTTCACTAGTACCGATCGGTATTGGCCTTGTAGTTGTTTTCTTTTCTGCGCGCGCTCAACATACTTATTAACTAAAGCAATTAATTTATTTTTCTGGTCTTGATCTAAATCGGGACTAGTTTTAATCAATGCAATCGCCCGCTGCTGTTGCATTGTGGGTGTGAGGTCAGAGCGCTCGGCATGGGCCTCAGAATCAACTTTGGCCCGGGCCTTCTTAGTGGAAGTGCAGCTGGAAAGAATAAATGAGCTTAATAAAATGAGAGTGAACACTTTCATGTAACGACGTTAGTTTTTTGAGGCAGGTCATGTCGATGCTCGGAGGGTCTAGAGGCGAGTCAGATCTTTTTCGGCTTCGCCACCTGCGGCAGGACAGACCACTTCTTCTAGCTCGATCTCATGCTGGGAGTCTTTTGTCAGGTTATTTTTCAGAACTTTAAAACAAGTATTTCGGTCAAAAAGTACTTCGCCTTCAGTTTTGTAAAACGCATATTCTGCAATGGATTTTCCAGTTTTAGAGTGGATGGTAAACTGGGCCCTTTTCCCTCGATAACTATCATGGGTGGTGGTACTAGTGAAGCTTTGGTACTTTACCAAACTTCCTACCACATGCTTTTCAAAAAGGTCTTTGAACGACTCTGGGTCTACGGCCCGTCTCACTACCCCAACATAGTTTGGGAGCTGCTTTAAAGAACAAGAAAGTCCTTTGATCAAATAATTCAAATCCTCATTTTTAATTGGTGAATTCTTCCGAAGCTCTGAATTATAATAAGCAGACATTTGAATTGAGTACATCCAAAGCGAAATTTCTTTATAACCAATCTTATAATCCTGCCCTTTGAACGTGCGGATCTTTTTTTTAAGTCCTTCTAGACTGCAGTC	Siphoviridae sp.
SAMN33050699_k141_569227	k141_569227	SAMN33050699	1079	TAGGCGAGTGTAACGCTAACGCCCGGGAATGCAAGCGCCCAAGCGCTCCGAAGTCGTCTGTACCTCGCCGCAAATGTGTAATTGATAGTTAATGGCAATATGGTGGCTAGCTTATACGAATATCCAGCAAAGTGACGTAGAACGTCACAAAGTGACGTAATTGTTCACAGACGTACAGACGACTTTGACCCCCGTCTCTATATAAGCCCCTATGCGTAATAACGCGTTATGTGTAAGGGCTACTAATAATTACCCTTCTACATAACTCACTATCACACTTTATTATCTTTATATACAGAAGGGGTGTCAGATCGTCTGTCGTCTGTACTTTACCGGGCAGGTGAACCGGGGAGTTCACGAAAGGCTTGACGGCTGGGTTACACTCCGCCCATGACCGCTGTTCACGACCTGCAGCCCGTCAAGGCGTCCCTGGTGGCGGACCTCGTTGGGCTGATCAACATCAACCTGGGCGATGTCGTCCAGATCCAGGCCCGTGCCTGCATGGACTGCGGCGGCAGCGGTGTCGTGGGCGGCGATCCCGACGACCGGCCGAGCACCAGCGCCACCTGTCCGACGTGCGGCGGCGTCGGCGCGGTCGAGCAGTTCCAGTTCGACGCGGCCCGGCTCAAGGCGCAACACTTCGGCCGGTTGATCGAGGGTTGGGACCTCAAGCAGGGCCAGCTCGTCCCGCGCATGCGGTCGAAAGACAAAGCCTTCGCCATGCTCACCAAGCTGCTGGGCTTCGACAAGGCGATCGTTGAGATTGCCAACGCGGCGCCCTTCGCCGAGTCGATCCCGGACGAGCAGCGCGCCGCGTACGTTGAGCAGCTGAAGGAACTGGCCGCGATGGGTCTGCTGGACGCGCGCGCATGAGCGCCAACCTCGCGCCTCAAGAACCGGACGTCACAATCGATCCGGTCGATTTCCTGATCGTCGCCGCGCGCACGAACTACGCCGCGTTCATCACGGCCGTGCACCGCCCGCGGTATCGGCACTCGCCCTTCAGCGCCCGGGTGTGCCGCCAGATCGACCAGTTCGTCGAGGACATGATCGCGGGCAAGCGGCCGGTGCTGATGCTT	Naesvirus
SAMN33050699_k141_1057237	k141_1057237	SAMN33050699	1077	AAAGAATTGTTTGATGTTATGGATAACATGGGGATGTTACTGAAGCATCCAGAGCATAAGGAGATACTCATATATTCGAAGAAACAGGAAAAGGTTGTCACTGATCAGTATAATAATATATCAGTCAAATATGTTGGTCACATTAAGGAATTGTCTAATCAACTCAAGGAACATGATATGCAAATGCAGTTGATCAAGATGGATTATGAGAATCAGCTGTTGAGGAAGGAAAAAGAATTAACAGAAGCTATATGTAAAAACAAACTATTGCTCAAGGATAATGAAATATTAGTTGAAAAGATGAATACTTACATCAAACAAAATGAGTTATCACAACAACATGATGATATAGGTAAATCTCAAACTATAAGACAGAAGAAATCTATATCTAATTCCGATGTAGCTAAATATGCTACAACCGGATCAAAAATCCAAAAGCGAAAGTAATTTATCTACACACTATTGATATGATTTGATAAATAATCGAAACATATCAACAGTATTTGAGGATAAAAATATTCAAAGGGCAATCATCAAATGCAAATATTACATTATCAATAGCATATCGACTGCTACCGTGCTAGCATAATGAATCTAATAAATACCATCAAACATATTACATTTGCTATATTAATGACTATTTCATCGGTGATGAAAATTAATACCAATATTATTAAAAAATCGTATCAGCCGACGATAATTAATAATATTGGTATAAACAAATAACATTATAATACAATATTGCATTTGTGCATTTATAATACTATTATAAAATCATGGATACCTATACCTTTAACAAAAAAATCTACTACCTTGCTGAGGATATTATGAAAAATCATCCATCTATGTTTACAGGATGTCGTAACGGACGTGAGTTCCTGAAAAAACATACTAAAGAACTCGGCGATGATTATACTTATGGTCGCAAAGACAAGAACGGTGTATGGACCGAGTCAGATAATACCTCTACGAAATTTGATAAAGTTTTTATCCGTAAAAGATGGTTCGAAGCAAACCAACCTGATGAATCAGAAGATATTATAGAAGATGCACCTGATGAAATTTTTCTGGAAGATA	Mimivirus
SAMN33050699_k141_231154	k141_231154	SAMN33050699	1074	TGAACTCTTGTTGACGAATGTCCGATACTTCAAATCGAATATCAGTTGTGCGGTGAGACATACGCACGATTCGACCATCATAATTTTGATCCCATTTTTGCTTAATTGCATTATTTGACAGATATGCGTAATAATTAGATAGCTGAATTTGATTACTGGCGCCAACAATACGTTCAACAGCCGTCGTATCATATTCATGCATACCTTTCCGGAACATAAATTCGTACTTATCAAACTGCTGAACATTTCGCTGCCCGGTAATTCGCGCGCGATTATACGGCTCTAATTGGGTTTTAATCAATTTAAAAGTGGATTCTAACATTACTTTCTTCCAGAACACACAGATGTTCATTCCCGCGTAATTAGTATTAGCCTTTGTCATCAATGGTAAAGATTGACCGCTAATAAATGCGTATTTTGACATGGTATTGATCGATGTAATAATAGGATCCGTCATCTGTTTCATAATTTTCATAATATCATCGAATGTGTACTCATCCTCCTCATTCCAGATAGTACGAACATAATATTTTCCATTGGGTTGTATGTTCAAGAATAAATATCGCGATTGCTCATTCTCCATAGTAGAATGTGTTTCTTTCAGATGAAATGATTCTTGATCTTGTTTGCGCAAAGAACACGCAATAATTAAACCGGTTTTCATTAGCGCGATAGATGGGAAAATAATATCCGATGCCGATCTTACGTGGCGTTTACGGGTTAAATATTTTTTCCCATTAGTTTCCAAATAAGCGTGAATTTCAGGTATGCACCGTGTTACCCGAAGTTTATCAAAAATATTACGAATATTAAGCATAACTCGCGGCGCGGACACTACAGCTGTCATTTGAGTAATTGCAAGCGATACATTATTTTGCGCATAATGTAATGATCGGCCAAGTTGTCTGTTTTTTGTATCAATGATCGCTCCTTCTGCGCGATAAATACCATTAAGTATATTATAAGACCGCGCAAGATCGGGATATTTGTGTGTTAATTCATGTTCATCAATAATATAATCGCGGAAACAATCGGGCGTCAGTTGTGGCCAGAATTTTAAAATAAACCCATAAT	unclassified viruses
SAMN33050699_k141_91180	k141_91180	SAMN33050699	1069	CCTACGCAGCGCGCGCTGTGTTCGCCGGGCTGGTGATGCGCCAGCTGTGGCCGGGCGCGCCCGCGCCGGTGGTACCGGTGCTGATCGGCCCGCAGGGCTGCGACAAGGGCCAATTCATCGCGCAGACGGCCGAGGCGTTGGCCTTCCCGTCGCCGGTCGAGCTGGTGTTCTCCGACGACCGCAAGATGTCCATGCAGGCCGCGCGCGCGCCGCTCGACGAACTGTGCGAAATGGCCGGCCTGGGCCGGCGCGACGCCGAGGATGTCAAAAGCTGGATCACGAACACGCAGGACGTCTACCGCCGACCGTACGAACGCAACGAGGAAGAACACCCGCGCCGGTTCGTGCTGATCGGCACGGCGAATAAATGGGAGCTGAACCGGGACGAAACGGGCAACCGGCGCATGATGCCGATTCTCGTCCAGCACGCCGCCACCCCGGGCTGGCAGGTCGAGGTACCGCAGATCGTCGCCGAGGCGAAGGCACGGTTCTGCGGCGACCGCAAGGTCTACCTGAAGCTGATCCGCGAAGCGGCCGACGCCGTGCGTGAGTTCAACCGCCAGGCCATGGCGAACGGCCAAGGCATGCCGGTGTCGGATCTGGACGACTTACTGCCGCCGCTGCTGGAACGCCACCTGCGCGACGCGGAGCGCCATCGCGTGCAGTCGGCCATGATCCGCACCGCGCTCGACGCGCAGATTACTGGCCGGCGATTCAACGCGCACGAGATCGCCCGCTGGCTCAAGGCGCGCGGGTGGGAACCCGGCACGGACGGCAAGGGGATGCGCTACTACACGGCCCCGCAATCTTTCCTTGACAACATCGAAAGCTTTGCTAAAGTAGTGCCCAACCCATTCACAGGCGTTGCGGCATGAGCGACTACAAGCCCACACCCTACGACGACGCGGTGCCTGCGGGCGCACCGGGCATGTACACCGTCGAGGAAGCCTCCCGCTGGCTGACCTGCGCGCAGCCCGTGCCGTTGACGTTGCTGCAACAGCTCGGCAAAGACTGCGCGATGGTGTCGCGGCTGCACAAGCAGCCGATGGGCACCAAGCCCACGCCCGAC	Naesvirus
SAMN33050699_k141_786000	k141_786000	SAMN33050699	1065	ATACCGTCTTCCGTAACGGTTTGCATCCACGTACATCTCATCAAAGGCCATTTCTAAATCCCATACCCAAACCTATCCCAGGCATCCATCTCTTCTAAACTTTCGATGACTATTTCTGTAGCTTTTTGTATGGCGTTCGTCGGGCCAAAATCCGCCCCAAACCTGAGACCTCTGTCTTCCAGCATGAATCCGGCATAGACCACCTCGGGTTGTAGGGTGTGTTTAAACATTTTCTGGTACTCGCTTACGGTTATGGACATGTACAACCTATTAGACGCTTCTGAGAGCTAAATTTGAGTGGGGTTCGCAAGTTTATTTTTGTCCATTTTCTGGACACCCTTCGTACGTCATGTCCGAAAGATCATACTGAGGGAACCCGTTAGGTGTGAGTATTCGGCCCTGAAGATTTCCAGTCAGCAAACACTGTAAACAACGGTAAACTTTGATTGGTGGCCAAGATGCAAGTTGTCCTCCGGTATCAATCCATTTGTGCTTGGTGCAGAGTTGTCTGGTTTCTGGACGACCCGACAACATCTTGTATTGTTCCAGAAGTTGGTTATAGTTTTCGCGGAGAACAAACTCGTCGCCGTCAACAACCGAACGAACAGAGGTTTGCGAGTACATGTCCCCAGACCTATCCGACGAGTCCCATGTGTATTCATAAATATCAACTTTCTCAGGATCAAACATCCCAACCCTCCTTGCCGTCCATTTTCTGGAAAGTCAATTCACCTTCCCACCAGCCAAGCCACATCTCATCATTCTTTTGGTCGTACTCTCCAAACTCACGGTAGTATTTCAACAATAGTACGCCGTCAGGGGTGAGCCAAGCCCAACCGATACCCGTCCCGTGTTCGGTCAAACCCCAACTGTCTAAAACCTTGGCTCCGAACTCAATCCATGGTAGGGGCGCATCATCAGGGTCATAGTAGCTTCCGTTCTTGTCGTGATCTTCTCCCTTTTCGAGTAGCATAATGACAACGGGCGTGATATCGGTTCCGCAACCACACAATCCCATTTTCGTCATGACCTCGTAGAGTTTAGAACGGTCTTTCTTTGTCCATG	Siphoviridae sp.
SAMN33050699_k141_275173	k141_275173	SAMN33050699	1065	ATAGGTAATCGGGCTACCTTCAGGCTTGACCGTAGCCAGACCAAAGGACGAGATACCCACGTCTTCTTCATACTGCTTGCGCGACGTGAATTTTTCAAACAATTTATCCCATTCGACGGGATACTCATCGTAAGCCTTACCATACCAGGCATTTACACCAGGCCAAAGGGCCTTAGCAAACGATGCACTATTGATAATACCAGCCATTTTCTATTCTCCTTATTAGACTGCGAGAGTGCCAGTGCCGCCACTGAACTGTTGGTTATTCAGCAAGACCAGCAATTTAGCGTTTGCAGTCGTGATATCATTGTCTACTTGCTGACGAGCACCCACAGCTTTCAGGGGGAGCGTAGCAGTCGTAGCCGCCGAAGACGTCAACACTTGCATACCCGATTGACCCGTGGTCGTCGAACCACCAGCATCCGACACGTTGTAGTTCTTGTTAAAACCAGCCGCTGCGATGATACCAGCAGAGCCACCCGGATAAGTCGTACCGTCTACTTGAACTTCATAGATCGTGTCCGGAGAATCCGAAACAAGAATATACGTGGCAGTCGAAGCGAGTCGATACTGCGGAGTATTCAGGTTCAAAGGATTAATAGAAACACCACACATCACACCAAGAGCAGCAGTATCAGTACCAGCCACAAACTTCGTGGCACCTTGCGTACCACCGATCGAAGGCACACCCGAAATAACGGTCTGACCTTGTGTATCGGACACTGCTGCAAGCTTCACCAAGTCACCCTGGAAGATTGCCGTGGCATCACCTGCCGCAACAAAATACCGGTTGAGTTGGCCATTCCAAGGGCTGCCATCCAGATGTTTCACCGGACGGAAGCCATTAATACGACTTACGTTAGCCATTTAAAACTCCATATTTAAAGTTGATTAGATGGCTATACGCTGTCTTACCGCCTACCCGAGCGATCAATTTTAACAGAACCATATTCACCATCGTTATGATTTGGTCGAGCAGTTTCCTCGATGGCACGGTTTTCATCCTCAAAGGCTTCGTTAATCTCCTGGAATTCTTCCTTAGAGATCTTCAACACATATGCCTTG	Caudovirales
SAMN33050699_k141_312655	k141_312655	SAMN33050699	1061	ACTTCTATCTCGACAATTTTCTTTTCTTGAGGATTTAATAACTTTAGTGGATCTCCACCAACCATAGCTAATTTCTTCTCTACTTCTACTGAACGTGCTGTTGAAATTTTCTTTGCTATGGTAACAAGTAAAGTATTCAGTTTATAAGCCCTATCCTCATCGGCAACAATCATACGTTGACGAAATTCTTCGCGAGTAAGTTGTTGTTGTCTTAATACTAGAGCTGAAGTGACATTAGGGTCAGCGCGACCTTTCTGTAACGCGATATAAAAAGCATTTGCAATACCAGCATGGTATAAATCCCGAATAATCGCGGATCGGGAAGAATCTGAATTGATATTAAATTGAGCAAGGATATCAATCCAAACTTTGGGTAACGGAGTATAAAGCATTGGATCTGGAAGTGTAAAATTATCATCTGGGGTATTTTCGGCATGTTTACTTACGATCTCGCGCATAAGATTTGTAAAAGCTTGTGGTTGTGAAATAATAGTAAAGTATGTAAAAAGATTTGTTAATTCACGCAATTGTTCCTTTTCATTCATGTCACTTAATAAATATCGGCCGGGTGTAAGTTTACGTGGCTCTATTTCCCACCATTGCACATTACCCAATGTAAAAGTAGGAGGTTGATGAAAATGTTGAGAATCGGGTTTCGTATGCTTAACGAATCCTCGATTAATTGCAGCGATACTTTGATCTGGATCGCGAATTTCCCATCCTTCTATCACAATATCATCTCCAGCCGGGGCGATGTAGTCCAAATCTCCGCGTCGGCATTGAATAGCCGTATCAAAACGGACATGAATAATATTTGGTGAATCCTCGATATGTGTTTTTGTCGCGGTCGATACTTTCTTACGGATAAACATATGCGGCGGCGCACCACCCTTAATTGTTGAATCTGAACGAACAATAGGAATTACGACACGTTGTAAGGAGCCACATTTTTCTATTTTTGTTCTTTCTCTATCAAGAGTAATTACCTTTCTTAACAATAATTCGCGTAGATCGGGCTTAACAAGTAACTGATTTGTAATAGTATCTTCACGTAACATATC	unclassified viruses
SAMN33050699_k141_988610	k141_988610	SAMN33050699	1051	CTAACAAAACAAGTAAGGCGGTAACAATGTTCGAAATAGGCAGGGAATATCGCATAACGTCAGTGGATTTTTACGATGGAAAGGTTGGGGAGTCGACGCAAACTTACGAGCTGATTGGCGTCGAAGGAACTTTGCTGCACGTTTTAACTCCCGACTTCACAAGTAATAAATTCGCCCAACTTTCCCCCTCAATCAGTGCGAAACGTGAGGCTACCGTCATAAACACGGCCTCTTTGTTTTTTGTTCGCGCAACCTCAGTCGACAGTGCCACAGAATAGCGCTTTCTAACTCAAGCCGCCGTGCGTTCCAGGGGCTGCGCTTGACTCTTGCAATCCCGTTTGGCCTCTTCATTGCGTGGCAGGCTGGATCGGCCAATGGATGAGCTGAAAGCTATTCGCACGCGAAAAGAACTCTATGAACTGGTGTGGTCTATGCCGATCCTAAAGTTCGCAGCGCAGTATGGGCTGTCAGGTCGAGGCTTTTCTAAGATATGCGCCCGGCACCCGGTGCCCTTTCCTCCGCGGGAGTATTGGGCGAAGCTAGATTCTGGTCAAAAACGTCAAAAAGCTGCCCCTTAGAAAAGCCAAAGACGACAACGTCTATCTTTCGCTTGGTCCTGCTTCACATAAATTCAGCCACGGCGCGCCCGCCACTTCGAACAATAGTTATGGTTTGACGCTTACCGCGCTGGACGACGGAGCAAAAAGCCCTGTGTTATAACGCGGTGGTGCTGCCCCTCCATAAGCATTCGCCTTCTCCAGCGCCGCTTGCGTTCCGAGCCCTGCTGTAAAGGTGCTGAACAGATCGGTAAGCGGGCTGTAAGACGCTGGCGCCGCGAGAGCAGAAGCGCGAGCAAGCGCTGAATTCGCGGCTCCCGTCGCGTCGCCGGTGGTGTTCAGATTTGCGATCAAATTCGCGCGCGCGTCCTCCACGGACGTCTTTGCCTTCGTCGAGTAGGAAAGCGCGTCGTCGGCAACCTTCTGCGTGTTGAGGTTATACTGCTTCGTCAGATCACCAGATTGCGAGGCGGCGGCCGAACTATCAAGATTGC	Rhizobium phage RHph_N65
SAMN33050699_k141_764233	k141_764233	SAMN33050699	1023	GTCGGGAGAGCATGTCTTCTCTATCGATTGGTGGGAAGGCGAATATGAAGACGCTCACTTCCATTCTCAGCAGTGCGCCGCGCTATTCGGACGCCGCATGGCTGCAGCGGGGTATCGCTGATGCAGGTCCAAAACTACACCACCGACATCATGGGTCGTGCGAACATCTACGGCCGCCTGCCCCTCAAGCAGATCGGCGGCTCGATCGCCCGGCGCAAGCTGGAGCGTATGATCCGCGACGCCAAGCGTCACTATCTCGACGGCTACGACATCGACTGGACGCGCTATGGCGATCCAGAGGTCGTATTCGACGACATGATCACCTGCGACATGACGTGGACCCACAAGACCTCTGGCCGCAAGATCATGCTGACCCGTATATTCTGGGACGACCGGACCGGGGCGATCGTGCAGGCCGGAACGAACTATGGCGACCTGACGCTGTGAAGCTCTACCGCTGGGATAGTGAGGCGCTGCGGCAATATGCGCCGGGCGACATCTTGGCCCTCGGCCGCGACGTGGACGACGCCCGTGCCACCGCTCGAACCCATTTCGAGAAGATCGCGACCGCTCATTATGCCGACATGATGCAATGGTTCGATAAGGGCGAGTGGGAGCCTGACGAAGACGACATCGAGCGTCGCGACAAGCAACTCAAACTCCTCGAAGCGGACATCATGAAGGAGCCGGAAGTCTCTGACGCCTTCTTCCTTAGTGGAAGTGAATGATCCCTGTTGACCCATAGGAAGTTTCTTCCTACACGGAGTCCACCGCAACGAATCAGGGAGACTTCCATATGGCAGACAACGTGGAGAACCAAGAGCGATTGGCCGAACGCCGCGCCGCCCGTGACAAAAAGATCACAGACAATGCTTTGCAAAAAGCATCCGATGAGATCGAACGGCAGCGCGATGAAGCAGCAGCAGCCGCTACGGGTTTCATCAGGTCTAAGCTCTATGAACTGTCGGGCCTTGCGTCCTGTGAGTTCGAGTTCTTCCACGCGCCCTTTGGTAATTCTATCTC	Caulobacter phage CcrBL10
SAMN33050699_k141_906446	k141_906446	SAMN33050699	1018	TTCTTGATTTTACTTAGAGTAGCGGAGGTTACGAATTCTTTATAAAGAGTTGGATTTCGAGGATTATCACGCGGTATAAAACAAAGAATAACCTCTGAGATTTTCAATCCCCATTGGGCCCTCAAAAGATGCGCATAAGCCATTACCTGTTCTTTGTAGGTTAGACCTGGATTCTTGGCCTTAGAGACCTTTGCTTTCTCACTCGTTGTCTTGTAATCTACGACCACTAAATCCAGTTTAGTGGCCGCCACTAATCTCTTCTTTTCCTTAAGTTTGGAACAAGCCTTAGCCTTTTTAATATCTGTAGCGAAAAGCGTATCTACGTGACCTTTAACTCCCTTATAGTCTATATCAACTTCTTCATAATCCATAAACTTAGAGCAGCATCTTCTCTGTAGACTAAATCTTTTGAATTTATTACAAGACCTACATTTCCAATTACCAAACAAATGTAGACCATCTAGAGCCAAAGCTTTCTGCATTACTTGATGAACAGCAGTACCCACAGAAGTGTAGAACAGCCCACTCATATCTAGAGATCTACGCATACCGTTTGTAGCCACTTGATAAAAGAAATTTAGAGGACAAAAAGGAATGGCAGAACAACGTAGGCTGAGCAAGCGATGGGGATCACTGTTATCCCATATCTCTGTAGTCTTTAAACACTTATAGTAGTGCCTAAGAAATTGAGGCCCAGCACTTCTCTTTGGACTTAATGTAATTTCGGTCATATTGTTCTTTTGGTCTTCGGATGATTTAGAATAATATTAAATTCAGAGTGCTCTCCAATCGAATATGTAAGGATAAAACTTTTCACCAGAGTCTTTTTGCGTTTTAAGTAGTCTTTTTATTAGAGGAAAATTAAAATCGCGCGATTCTGTTTGCTCTAAATCATGAAAAAACGTTTTATATATTTGTTCTTTTTCCATGTACAGCATCATAAAATGTAAAACAGATTCATAAGTACCGCAAACAGAGCCCGTATATATCATGTATTCGTCATCTTCATCTCCAATAT	Achromobacter phage Motura
SAMN33050699_k141_9393	k141_9393	SAMN33050699	1015	GCGTGGAACGAACAGCTCCGGCGACATGGGCGCGACTACCGCGATTACATCGCGTCGTACACTGTGCTTGATCCCGCAGCCAGCGTCACCATCGAGAACAAGGTCGCGGCCGGCTCGATACACCCGCAGCTGTTCGGTACCGCTGACTGCCTGATCTGGTGTCCGGCGACGCACACGCTGATCGTGGTTGATTACAAATACGGCTTCGGCGATGTAGACGTGGGCACGCGCGAGGCGCCAAACCCGCAGCTGGCCGCCTACGCCGTCGCCGCGTGCGAAACGTTCAGCCTCAAGCCGCGCAACATCATCTTGGCCGTCTACCAGCCGCGCCGTCCCGGTGGTAAGCCGAATCAGGAGTTACCCCTCACCGCCGACTGGCTGGCCGTCGAGCGGGCCAAGCTCGACGCCGAGTCGGCCGCCGTGGACGCCGCTGCGGGCGGCAACGCCACGCCGGTGCCGGGCGATCACTGCCGGTACTGCAAGGGCAAGGCGAAGTGCACGGCGACCCAAGGCGCCGCACGCGCCGCGCTAGCCGTCCACGCCGGCCGCAAGTCGTTGCTGGACATGACCCCCGAGGAAGTCGTGGTCGTCTGGTCCGCGCGGACCGCGTTCAAAGCGTTCTGGGAAGACATCGAGGAACGCATCAAGCAACTGGCCCGCGAGGGCACCCCCGGACTCACGACCAAGACGACGCAGGGTAGGCGCATGTGGGCCGATCCGAAGCTGGCCGCCCTGACCCTGCTGGCCCTGGGCCGCGCGGACCTGGTGCAACCCGTGGGCGTGACGGACGCTCTGCCGGCCATCCCCGAAGACCAGCACGAAACGCTGCTGAAGCGGTCGGCGAACAGCGTGTCGATCGTCGCGACCGACCCGGCCAAGCCGCACGAGATCGAAGCGGTGTTCGCCAAATACACGAACGGGAGTGCGTCATGAGCGAGCGTTTTATCGACTTCCAGCAAGAATGGCAGCCCAGCAGGCGGGACGAACTGCTGGCCGAACTGGCGCACCAGTACCA	Naesvirus
SAMN33050699_k141_721643	k141_721643	SAMN33050699	1009	ATACCGTCCACCATGCCGCCAGTTATCGTGCTGTTCAATATCGATAGGCTCGAGCAGATCGAAAGTAAAGGACATTTTTGGTTAAAGGCCAAATCAAGGGTTAATGATATTTTAGAATCTGAAATATCAGAAAGAACTGGAACCGTGAATGTTGATCGTGCTGCGACGATGATTCTTTTTGATCTTCTTCAGGACGTCGTTGAAACCACGATCCGGTTTGCCTGACCTTCCCATCGAGACACCACTGACCAAAGCCGGGGCTGAAATCCCAAGCTGAATATGGGGGTTGTCTTCCAGGTGCTTCTCCATAGCTGAAATGGTCATAAAGTCACTGGTTTCAACGCCAGTGTTCTTGTCGATGAATGTATAGGTTGGACACATCAGTGAAATTTCCTGTCTTTGAAAACGAAGGTTGTGCCCGAACCTGCTGTCTTGACTGTGCCAATGAAGTCAAAGCCTTTGTGATCAGCCTCATTCAAATCCCGTTCGAGCTCATCACTGTAGAGCAGACGAAAATCTGAAAGACAATGATATCTCTGTACTTGCGAGATTAGTGCATCAACATCTGGCATCACAGTTCCTTGCGGTGGAGCAACTCAGTCCACGAATATACCTTCTGGACGGTCGCTTCATTTTCTCTTGGTTGATATTCATTCCAGCTGTTGAGCATCATGACGCTGTCCAGTCCGAGCTTCTGACCAGTCTTGTAGTGAGTGTAATTGTCTTCCACCCAGATCAGACCAGAGCCTTCATATTGTTTCAGGGCGGCTTCTTTGGAAGCACCATAATCCAGGATCGTCATGTCCCAGATTGCGTGACCAAAGAGTTCCTTCAGTCTATCAGCCCGCTTGTTCTTCAGCTTGAGGTCATCACCAAAGGCTGAGATGACGTGGAAGACATAACCCTGCTCTTTCAGGTAGGAGACCACTTCCAGAGCGTCCTTGCAGGGTTGCTGCTCGGAGACGTGTAGCTCATTGAACTCTGCAACATAGCGTCTATCGTTGCCTGG	Caudovirales
SAMN33050699_k141_762820	k141_762820	SAMN33050699	1001	GCCGAAGGACTTGGTCGCGACTATTGAGCAGGGCGACTTCCGTATCACGTTGAAGAACGGCAGTACCATTCGCCTTATGCTTGGTTCAAACCCTGACAACCTCGTCGGTGGTAACCCTTACGGGATCGTCCTAGACGAGTACGCAACACTCAACCCGAACACTATTCAGCTCCTGACCCCTATTCTCTCGACTAACAAGGGTTGGCTCGTTGTAACCGGTACGCCTCGTGGCGACAACCACTACAAAAAGCTGTACGATAGCGCCACCAAGAACGACAAGTGGTACACCCACTCGATCAGCGCCGCTCAGACTGGTACATTTACTCAAGAGGAACTCGACACCTTACGTCAAGAAAGCATTGACTTTTACGGTAATGAAGCTTTCTTCCAACAGGAGTACATGGTCAGCTGGATCAGTCCGAACTCCGGTAGTGTTTTTGGTGAGCTGACGAATATGATGATTGAAAAAAAGCACTTCAAACCAGTCAAATACGATAAGGAGCTTCCTGTTTATGCGACGTGGGACATCGGTAACGCCGACCATACCGTCATCATTCTGTTTCAGATCGACAAGTTCCAAGACATCAAAGTCATCGACTTTATCGAAGCAAGTCGTGTTAATGGTGGTGTTGAATACTTCGTCCAAGAGGTCGCCAAGAAACCATACCCGATCCAGCAACACTTCCTACCGTTTGACGCCGACTATCACAAGGGCGCGCGCAACGAAACATACGCCGGTGAGTTGAAAAAGCTTGGCGTCCGGAACTTCAAGGTGCTGAAGCGCGTTAACGAAATCGCCGACAAGCTGAACTTCCTTCGTACTGAGTTCAAGCGCCTCTACATCGACAGCCAACTCGATCGTCTAGTTGAGTGTCTTCGTGGAATGGAATACGAGTGGAACGCTGCAAAACAAACCTGGAGTACAAAACCAACCCACAAGGGCGGCTATAGTGACGTGGTTGACGCACTCTGTTATATGGCGCAGGCAAGTCGTGAGATCG	Siphoviridae sp.
SAMN33050699_k141_253387	k141_253387	SAMN33050699	996	TTTGACAGAACGAGAATTGTTTGGAATAACCAAGACAGTATCACCATCAAAGTCTGCACCAGACAACTGTTCTGCAACCTTAGGATTAATACCAACAGCATCAAGGGCTTGACCCATAACACTCTTTGCATTTCGACTTCGGTTGTTTACAGTCAATTCAGGAATCTCGAATATGCCACCATGTGGATGTCTAACTAGAACAACCTTTTCGCCATCACGATAGTTAGGCGCATAGATCTCATCATCTTTTAGACTAGGGATCGGAAGGATAACATGAGTTCGAGTTCTTGGTAGACCAGCAGCTTTCAGATGTACAGCAGCCGAATCAGCCGTCTCAGAAAAGGTGTCTAGCAATTTCTTTCTGACAGCAGGATTTGTGAGTTTTTGAATATCATCAAACTCAGTCTTCCGTTTATCATAAGTCATAGCCAACTGTTGTTTTGCAAGAGCTGGACTTTGCTTAGACAACATCTGTGATGAAAGGTTCTTAGACCACTTATGCCAGTCACCTTCTTCATTGACGATATTCAAAGCAGACAACTGCTCTTTACCATTTGAATCCGTGTACTTCTTCTGGCGAATGACTGATCCAAAAGGATTCTCTGGTTCAGCATCGCTTTTGATCGGCTTCATAGCATCGAGTTTGTTTTCTGTTTTGCTTTTGTTCGTGTTAAACACCATATCGACGCCATCAGGAATCTTGTCGGAATACATCGCCATACCTTTAAGGTAATGAGTTCCGTCTACAGCTATACGAACTTGAGCATACTTAGATCCGCCTAGTGAAATATCATCTACTCCACGACGAAGCTCAATAACACCATCTTTGTCACTACCGCCTTCATCACCATAACGAACAGCAATTCTTTTAGAATCGATATTTCTTGGTGGTACGATGCGGTCAAAGGTTAAACCACCATCTTCGGTATAGGCACCAATAGTGTGAATGTTGCCTTTGTTGGCATACATCTCTTTGCCAGTGATTCCTGGTTTAGC	Siphoviridae
SAMN33050699_k141_146133	k141_146133	SAMN33050699	994	TGCGTGCCGTTTTTCTGAAACACATAGACCGCATTGAGTGTGGCGCCGACGCGCGCGCGGGCGCGGCTGAGCGTCATGCCGGCCGAGAATGTCAGCCTTCGGACCACCATGTAGTCCAGAACCACTTCACCCGATGCCGGCTTGTCGGTATCGAACTCTCCGATGTCGTAAGCATCGCCGCCTTCCAGAAACACGCTCCACCAGGTCGGGCTCGATTCCGGCGCGTGGTTGAGGTTGCTGGCGTGCAGCGAGATCCAGAGCTTTCCGCCGAACGGCACGATGACGTTGCGCGCATAGGTGGTTGTCGATGACCAGGGATCGCTGGTCGTGCTGAGATTCCCCGTGATGCCCTGAAAGACCCAGAGACCGCCGACCTTCAGCCATTCCTTGCCGGTCGAAGGCTGGCGGGCATATTGGTCATCTTCGCCAAGAGACGGGTCAGGCTCGCTCTGATCGGCCGCGACGAAATGATAGAAGCCGCTGGTGTTCAAGGCAGCGACGACAGCCGAGACGTCGGCCATGGCCTGACCGCCGGCAAAGCGCAGCGGCGAGCGCTGGACGATGCGGTAAGGAAGCCCCGCGACATCGTCATATGGCCACGGGTCGATGACCAGGTGCGTTACGTCGGTGACATCCATGATGATGACTATGTGACCGTCGATCACAATGTCGTCGCCCGGTCGCGCATTGACGCCCGACCAGATCGAGCCCGCACCGGTGATGACGGTGGCTCCCGCCGTCACCGAAACCGTTCCCGTGGAATAGGTTGAGATCGCCATCAAGCCACCTTCAACCGGTCAACAATGCGTTGGAGAGCGGCGGGATCGGCCGCAGCCGCGATCTCGCGCAACACCTCCAGGCGATGCGCTTCCCGCTGCTCGATCGGGTGCGGCTCGGTGCCGCCGCGCACGGCCGCAAGCATGTCGGTGTGGGCGGTCCGGCCCGCCAGCGCGTTGAAATAAGCCGCCACAACGGCGCAGGCCTGGCTGCGCAA	Siphoviridae sp.
SAMN33050699_k141_945122	k141_945122	SAMN33050699	991	ATAAAGATCTATTAACAAAATTCATTTTTTAAATATGACATCAACAATACGATTATCATATTAATATATTCCTAAAGAATCAGTATTACCACTACCCGCAAACTTGAACAAAATGGCGGGGGTTATTCATAAGAAAATTACAAACCAACATATATTCGACTGCGAGAACCTACAACCATTTATTGAGACAATCACGCAAGTATTATCATTTAGTGGGGCGTCAAAGTCCGCTTTCTATGTTTGTGAAAAAGATAATGTACAGTTTTTAACCAAACTTTGTGTATATTTGTTATCGCCTTATGAATTGTATACTCCTAACGAAATTCAAGATCATAAATTATTACACTCGGCCGATGCTGAGATCGAAATTCTAAAAGTATTGCGTGATGAGATTATCTTAACTGGAAAATCCCCTTGTATTGTTGAACTTATTTATCATCATACATGCGATACGATCGCCGCGATCACTCCACCAAAATTAGTTTGTAATCGTATTAATACAACAAACGCGGGCACAACTAGCGCGGAAGACAGCGTTAATGGTTTTGTTTGCATGGTAGCGGATCTGGCGCGAAATAAACTTGCACGCGATGCTTTGTGTTTTATTGTTATGGAGAGATGTACTATTACGATAGATGCATTTATGAAAACTATGTACAATAGTCCAATTAATATCGCTGTGTTTAAAAGTTTAATGTTTCAAGTTATCCATGCTTTGTGTGTAATTCGCGAAACATTTCCGGGATTCCGGCATTATGATCTTCATGCAGATAATACATTGTTAAAGTTTGATTCATCATATAAGTTCTCATTGCCGACGCGTTATCTGGTATTTGGTTTTAAGAATCGAAAGTTTACTATTCCTTATTTTGGCATTTGGACAAAAATAATCGACTTTGGATTTTCTTCTATCCCAGAGCGCGAATTAACATCAGTTTGGACCAAGGATAAAACTGTAATGTATAATAGATCCGAAAATGATTTGTTGTTC	unclassified viruses
SAMN33050699_k141_817473	k141_817473	SAMN33050699	985	GAATCAAAGCATCAGCGGCCACCTGGGAATTGGTTGATAATAAATCGGGATTGCCGATCAAATCCACGCCAATTTTTTTACCGACGTTCATATAATTACCCTTACCCGTTAACTGGTTATAGCCACGGCCACGGTATTTATACCCATCAGTAGGACCATTGCCGGCTATGCCGTTATACACAAAATTAAAAAAGGCTATGTTATTGCTTTTAAGACTGGTTAGAGTAGCCTCTGACAAGGCCGCTGTTTTACTAAAAATAGCCCGGATGCGATCATTAGGGGTTTTTATGTAGCTAATTTCTTTTGCGGAAAAATTTAACGCACTTTCTTTTAATGCTATAGACAAGATTGCACCTTGTGAATAATGGTTAGTTATGCCTTTCACAATACAACGGGCAATTAACGTACTTGCGTTGTTTTTTTGTAATGGTGTTAAATTAGCAATAGATGACATGAGAAGTTTTATTTAAGAAATTAAGTCAATACCTTTTAAGCTACCAGCCAAAGAAAGTTCACGGGCGTCCACCCATAAGAATTTTAGGCCATCTTTTCCTTTTATGCCAATCCTAACGAATGCAAAAACTTTTCGTGTAGAAACGAGCGGCCAGATATGCCGTTCCCATCCTGTAGCCAACGTAACGCCTTCGTAAGGCACAATAGCCGTCGCATATACCGTTAGCACCTCCGGGCGGTTGGCTACAGATGCCTTAATACGATCTGCATAGGAGGTTTTCGGCTTAAATTTGGGGTCACTTAAATCATAGATTAAACCCTTTGTGCTGGCATATAGAGTGACGGCTTTTTTTGGATTGGTAAATCTTACTTTACTGCCTTTGGACACCATAAATTGAATGTCTTCATTAGCAGATATTTTTATCACTCCATCAGCTTTGTTATTTATAGCCTCTGTTTTTGCAGCTCTAACCACTGTTCCCGTTGGTAACCTGGCAATGTCATCACTAAGGTTACGAGTGGCTAATCGTTT	uncultured Caudovirales phage
SAMN33050699_k141_99598	k141_99598	SAMN33050699	983	TAAGTCGGCTAGCGGCGATGAGGTTACGTTTGTGTCGGGTGCTGTTGCTAAGCTTGATCCTAAGTTTATTGACGCATCGCATGAGCGCAATCTTGCCGTGTACAAACTTGTGAGTGGCGAGATTCCTGTTACTACTACTGAGCCTTATGGTGCTGAGAAGACCAAGGGTGGTAAGAAGGGTGCGTACGAGGATATTTCTGCCAAGTCTAAGGAGCTGCGCTGGAAGATTGCGATTTATGTTGAGAATCAATATGCGAACAAGCACGCTGCGCGCCAAACATCCGGTGTCAACAATATTTGTCCTTATGCCGAGTTTACCTCTTCGCTTATTTGCCATATTGCTCAGGCGGATATGGGTTTGTTCCGCAACCGTGTGCTCCCTGTGCTCGGCTGTGACAAGATGGATTTTTATTTCTTGCTCGAGCCTCATGCCACTTCGGGCGATTATCTTATTTCTGATGCTATGATTCAGGAATGGTGGTCGCGTCCCCGTCTTGGCGCGGGCGTTTGCGTTGAGTGCAAGCGTCTGTGTGAACAGGAATTGAATAAAACTACGGGTGCTGCGGTGTATTCGAATCGCGCTGGTCTCCAGTCTGCAATTCACAAGATTCGCAAATCGTTGACTGATAAGATGGATGCCCGTCCTCGCGAGGCCGTTACTAACATTGAGGGCGCGTATGCTTCTATTTCTGCGTCCAACAGTATTGGTAGTATTAATGATGTGTATCCCGCTGATCTTGCATCTTTCTATGCTGCTCAGCCTAAGCTTAAGATGATTCAGGACGAGCTTCGTTATTCGGCGAATGTTGCGTTTGCCCGTTTGGAGTCAAACTGGAACGCTTCTGATTACAATGAGTTGCTTAATTATATTGGCGAATCCACTCATGTGATTTTGAACGGTGTTAAGCTCCAGTTTATGATTGCTCCCGGAGATCAGGCGCGTCTGATTAAGGGTTTCCTGTGGTCAACTGCGTTTATGCATA	unclassified viruses
SAMN33050699_k141_103862	k141_103862	SAMN33050699	977	CCATTGCCTATATCGATTGGAGCAGGTCGATGGGTGTCTCTCCATGAAAGAGCGTAGAGTACGAGCTAACCGTCCTACCGTATCCATTGATACTGGAACGAAAGTAGTTGATCAATTCGATACCGAAAGCTTCGATACGATTGACTTCAAAAACCTAAAGTCATTGTTTGGTAAAGCCTACACCGAGCATGTCAAATTCATCATGGAATTGGTTACTAGTCGTGCTGCTTTAGACACGGCTATGCTTAACGTTGACAACGCGGTCAAGGAACACTTGAATGGAGCTATTTCTGTTCACGATGCTCCAACCGTCAAAGCTATTGATACTGCTTATGATATCGCGGTCAAACTCTATGCTTATGAGAAAGCATTCGGTTTCCTCGATATCGACACCCGTAAAGAAGTATTGATCAACGTATTATCGAATAGTAGGAACACCGGTGGTTCTGGTCAGAAGGCTGGAGCAGCATTGGGTCGTGCTACTGGCGGTAGTGGTGAAGATTTGAACAAGATCGTCAAGGGATTGGAAGATAGGTTGAAGCACGTCATAGGCGGGCAAGGAACCAATCCATTTGGTGAAGGCGAAGGTAAAGGCAAACCTGAAAAGAAGAAGGTCGGAGTTAGTAAACGACGATCCAAATGATGTATGAAATGATTGAGAAATGCCGATTGATAAAATAAGTCACGTTGTCTCACAACTATCCATGTTAGCGAGTCGCCTTGATGTTACCAACAAGCGCGACTCGATTTGGATTAAGTGCCCTTATCATGGTGGTGGCAACGAACGTACTCCCTCATGCAGCGTGAACACTACTGGAAATGCTTATCCAGTGGGTAATTTTCGCTGCTTCGGCTGCAAGGATAAAGGATCGTGGAACCGTCTTGCAGAGACTCTTGGTCTAGCTGGATTCCGTGCAGCAGATCGTGTTAATGACGTGTTCTCTTTCGCGATAACCGAAAATGATGAACACAGAAAA	Pseudomonas phage PaBG
SAMN33050699_k141_1050253	k141_1050253	SAMN33050699	976	TTTCTTCCATAGTTCCTCAATTGAATCAACTGAAATAGAAAATGAACTATAACCTTTGATTTTAGAATTACCACCAATCTGAGTTTCGAGTACAATAGCTGTAACTTTACCATTGTCGTCTTTAATCAGAGTTTTTACAAATCCACCGGACTTAAATTTGTTCGCGCGAGTTCCTGGTTCATTTTTAAAATAACGAATATGACATTTCATTGGGAGTTTTTCCCAAAGTTTCGGGGAGATCTTGAGATAACCATCTAGTTTTTCTGTGATCTCATTGTCGGTGAGTAATGTTTTGACGTACGGTGATGCTGACTTTTTTGGAACAACTGGTGATTTTGCAGATGCGCCGCCTGTAATTGGTAACTGAATGGTTTCAGGCGCGGGTTTTGCGAGAGCTGGAACAACTGGTGACCGCGTATCAAGAGAAGTATTTGGCAAAATTACGCGAGGAGGCGTACGGCTTGCCAGATCATAATTCATTGATGTCTTAATAGAATAATACAATACCTATACAAAGGTTTATATGATTTGTAAATTTAAAAAAAAGAGATAGTGGTAAATCAGTGTTAATAGTAACCACCTTCGCTACTATAATCAGCGTAATTGTCTTCGCCAGTATCACCAATAAACATCATCTTCTGGAACGGGAGTATAGAATAGACTTACTAGACTGGTAAGATTCAATTATCGTCCCTCACTATAATCAGCGTAATTGTCTTCGCCAGTATCACCAATAAACATCATCCTTTAGAAAGCAGGGAGTGTAGGAATAGACTTACTAGACTGATAAGATTCAGTTTTTAATGCGTGGCACCACCACTATAATCAGCATAATTGTCTTCACCGTAATCACCAATCATTTCCATTGCACAATTTGCAAATGAGACTGATACTCTGTTCTTCTAAAATAGTTTAGAAGATCCCTAATAATATATTAACAGGCGTCAAAATTCATAAAGAATTAAAAATTTTGAGA	Faustovirus
SAMN33050699_k141_281144	k141_281144	SAMN33050699	975	TGGACGGCCGGGATCATCGTGGGCTCGTGCGTCTTGAGTTCGATCGCCGGAACCTTGTCGTCATGGGTCTCGTAGATGCCGGACTTTGCCAGTTCGAGCATGAACTTCTGCACGCCGGTGAGGCTCTCGATCTGCTGCTGCTGGAGATGAGCGGTAGCAGGCGGGTTGTAGAGCGAGGACCACGAACTGTTGACCGGCTCCCACGTCATCAGGTCATACATCAGAGCTTCGAGACCACCCTTCTTTTCCATCTGCTCACGCATCGCGCCGAAGAAAGCGAGATCGCCACGGCGGGTGCTATTGCAGCGGAGCACGAAGAAACGGCGTTCGTCCTTGAGCGAGGCCGGGACGACCCACTCACTGTTCGAGATCAGCGCCAGCCGGGTGTAGTTCTGCGATTGGATAGGATCATAGCCCTTCCGTTCGATCAGCACCGACTTGTTGGTGATCATGTCCTTCATGACGCCTTCCGCCTGCGGATCGGCGGCCCAGAAGGCTTCTTCGCAGACCATCAGGAGACAGGTGGCGATGTGCCCGTTGAACTGGCCGACGATCTGCTTGCGCTGCGATACGGTGATGCCGTGGCGGCCCAGAAGCTGGTTGATGTAGTCGAACAGGGTGGACTTACCGACGCCCTTTTCACCTGTGACGACACAGGTCGATCCGGGCTTCTGGTCGGGTTTCTGGAACAGGTGCGCCAGCCACGTCATGAACCACTCGAAATAATCCGGATTGGACTCACACATATTCTCGAAGATGTGCGCCCGGAGCATCGACCAGTCACCCTCGACCGGCTTCGTCGCGTTCTCCAGCGTGTCTTCCCAGCGGGTCGGCACGGCAGGATAAGGCCAGCCACGAAACAGATTGTAGATGTCCTTGGCCGTCTTCTGCCCCGGCGCGAACACGACGTTGCGGTAGGTGCGACGCTTCTCCCATTCGAGCCATACCTTGAAGGCTTCGAGCTTCTGTGCCTTG	Siphoviridae
SAMN33050699_k141_187342	k141_187342	SAMN33050699	969	CAGCTCATTTTTGTTTGCATACCTTATCTACATTTTTTCTTTAACAGAAATGCATACCGTCGACATCAATTTTTGGGACCAGTTTCCTTTATAATTAAATTTCATTTGCCCAATATAATGAACCCGCCAAGTGGTTATCGCTCATATTTCAATAAGTACATACAAAGCCTCGGAATCAACAGCCAATGGCTCACCGCCGACAGCAACGGCAACCTTAAAGGTCAAAACCTCTTGGGCACCGCCGGTCAGGTCGCTTTGAGCGGTACGCCGGGACCAGGAGCGACGACCATCTCGCTTCCCAGCACCGTGTCAATTAACGATCTCAAACTATTGAACTTGACGGCCAACAAACCGGTCAAAACGGATGCTAATAAGCAGCTAACAAGCGCACTGATCGATATTCTGTCGGACACCACCGGTACGTTGCCCGTAAATCGGGGTGGTACGAATTCCACGACTGCGCTGGCAAACAATATGCTGATGGCAAGCAACGCAGGCGCCATCGTCGAGCTTACGAGCTCCACAAATCCTGTATTTGCTGGAGCGCAACTCACCGGCCTCACGGCTTCGCGGCCGCTGAAAACAGACGGCACAAAAACCTTGGTCAGCAGTCTGATAGATTTGACGACTGACGTTACCGGAACGCTCCCCGTCGGCCGGGGAGGCACAGGATCAGGAACTGCACTGACTAACGGAAAGCTGATGGTTTCCGCCGGCGGCGTTATCGCCGAGGGTACGGACTCTTCGGCGCCCACCTTTAGCGGTGCCACCTTCTCTGGCCTGACCGGGTCACGGCCCGTAAAAACTACGGTCGGTAAGGCACTGACGAGCGGCTTTATCGACCTGACTGCGGACGTGACCGGCGTGTTACCTGTGGCCAACGGCGGTTCGACCGGCGGCAACACCGGTGACGTAACTCTCGCTGCAGTGGGCAGCGCGCCGAACGCGAATGGCGCATCGCTCGCCGGT	Viruses
SAMN33050699_k141_76701	k141_76701	SAMN33050699	967	CAAATTATTGATCTGGATGAAAATGAGAAATTTAGAGATAATGATAATAATGTGATAGAGATTGAAGTTAGAGGTGAACGTGAAATTGATAAATGTTATTTCAAGGTTAAAGATATTATGGATGGATTTGGTATGAAAAAATTACGTGATAATATTACAGATCCAAAAAGTGCATATATTAAAGATGTCCATTACAAATATTTTCATCCATGCGGTATCACGGGAAATTCGGGTGATAACGGGATGAAAAAAATATATTTGACATATACTGGATTAATGAGAGTTTTGTTCGGATCCCACAATAAAACCGCTGACAAGTTTGTCAATTGGGCATCAAAAACTCTGTTCACAGCTCAAATGGGCACTACTGTTCAAAAACAAGAACTAGCATCCGAACTATTAGATGTATCAGTGAAAGCAGTTCAAGCTGTATTTAATAAATTGGCTCATCAAATCCCATCCATTTATCTGTTCTCCGTTGGTTTTGTCAAAGATTTACGGCAACATCTCAATATTCCTGATATCTATAAGGATGATCAACTTGTTTATCGTATGGGTACTACAGATGATCTTGAACGTCGTGTTGCACAGCATAAAAATGATTTCGGTAAAATGAAAGGAACCAAGCTAGATTTAGTGTTATATGGTTATATTGATCCACAGTATATTTATCAAGCGGAAACCAAACTGAAACATGTTTTCAAAGGAATGGAATTATCTATTGAATTACAATCAAAACATAAAAACTATACAGAATTAGCCATCATTCCACCGGAAAAAATGAAATATGTTAAAGAACAATACCAAACGATTTCTAAGTTATATTTGGGTCATGTTACTGAAATGGCCAATAAACTCAAAGAGAAAGACCATGAAATTGAATTGTTAAAGGAAAAACATGAAAAAGAATTAATGAAATCAAAATATGAAATAGATTTGATGAAGTCAAAACATGAAAATGAAATGT	Megavirus lba
SAMN33050699_k141_353677	k141_353677	SAMN33050699	966	GGAGCATCGCATACCTTCATCGACGCGAACACTGGATTCCCTTTCTCTTTCAGTGCCCCCATCACGGTAACTTTCGTCAACGCAAATGGGGTTACCGTTACGATGTATCTTTATGCCAGCGTAAACCCCCTCTTCGGCAACTATGCGCCGAAGATCGCATCATGAGGAAACCCATGAAATTTATACTTTCCATTCTATTGTTGATCGGCGTCGCGTCCGCGCAAGTTCCTTCTCCGCAAATACCGTTGACGGGCAATATCGGCGCGGGCGGCGTGTTCCCCGTCTTCAATAATGGAACGCTGGTGTTTGCTTACGACACGGACCACACGATGGTATACCCCGAGATGTCGGCACTCTTTATCAAAGTAACGAGCAGCGTGCCCCTGACTGCAACTCGCAACCTGATAGCGCCGCTGGCCATCGGATTCAGCTTCACGATAGAGAATATGACGACAGGCGGCCAAAGTATTCAGGTCATCGCCAGTACGGGTACGGGTGTCACGATCCCGAATGGCGGCATTGTGACGGTATCGTGCGATGGCGTAAATTACGTTGCCAGCGTGGCAGGCGTCACAAGTTTCAATTCGCGGTCAGGTGCAGTCACATTGAGTGCTGCTGACGTGAATGGGGTAGGAGGAATTACCAATAATACCAGCGGGACGGCCGCTAATCTATCGGGAACTCCAGCGCTGCCGAATGGGACGACGGCGACAACTCAGGCATCTGGAGATAACACGACGAAGCTGGCGACAGACGCTTTTGTTCTCGCAAATGCTAGCTCCGGGATTACGCTTCAAACTTCTGGCACCCCCAATACTTCGCAATCTCTGCTCAATTTCACCGTGACCCCAAACACCGGTGTCGCCCTTACCAACCCAAGCGGCGGTGTCGAGAATGCTGCCGGGGTGGTCATGGGAGCCTCCGGAAGCTCTCACGCACAGGGGATGGTGCCCGATCCAGGGGCGA	uncultured Caudovirales phage
SAMN33050699_k141_617779	k141_617779	SAMN33050699	966	GTGGTACAGTTGTTAGACTTCGTGATATAGGTTGTACAGTCGAAGATGTTAAACCCAAGGGATATACAATTGGGGAATCAACGGTTCCGTTATTTTTTCTATCATGTAATATTTGAAACATACTTTCCTCCAATGATTTTGTATTATTCTTTTGATCCTCTACGTATCCTGTGGATCGCGCCGTTTCGGGTGTATGATTTACCTGCGCTACTGGAGAATATGCGTCATTTTGTCGGTATCGCGAATGTTGAAGACTACGCGCAATTAATGTATCAAGTACAGGATCTGGTTTTTCAGCCATCGGTGGTGGCACACGTCTCATGGCTCCTCGGTTAGGACGGGTCCGACCAATAGATTCTTCTCGCCATGTACTCATCCTTTATAGTCACAGAGAATTAATCGATTTCGATTTCCGAAAGAGTTATCTATTCTTCTCGATGACCGGGGTTTAACTTAATTATCAAGGGCTTACCAAATAAACATTTGATTCTACAAAATAGTATTGATATCTAACCAGAAAATGGCGGGTCTTATTAAGTATCAGCTTCCTGAAGGTTTTCTTGTTAACTATACAGCGGAAGAAATTCGAGAGTTATCCGGCGAAACTATTATCAAAGAATTTTGTAAATTTATTTCATTAAACGGCGTTGCCCAACATAGTGAATTATGGAAGAAAATTCGTGCATTCTGTATTGGTGGTTCATCTATTGCGACTGTAAAGGGTTTAAATCCTTATAATAGTGTGCGCGATTTATTGCTTACAAAGGTTAATGTAAAACCTTTCCCAGGCGACATCAAAACACAATGGGGTAATCTTTTCGAAGAAATTATCAAAATTTGTGTTGAAATGGATAAAAATACAACCGTTCATGGTGAAGATTTATTTATTGACGGTATTGTGATTAAATCCGACTATGTTGGTTGTGTATATTCACCAGACGGTATTGCAGTCATAATGGGTAACAA	unclassified viruses
SAMN33050699_k141_990470	k141_990470	SAMN33050699	961	TTCTGCATCCACTCCAGACGATCGAAGCGTTGATCACACAACTTGCACAGAATATTCTTGTTATTCACCAGTGTCTCCGGTGTATTGTTGTTGATAGTCCGAGTCCTCATCTTCGATGTAGTCCGACGAACCACCTTCACCATCCCAGACGTCTGGGATGTCTTCGGAGACGGTCGAGAAACACCGATCGCATAGATCAACAAAAGCCCCGCTAGTAGAATATTTCCTAACTGATTCTCTATCATTCAACCTCTTGTCACAGGCTAGGCAACGAATTTTAGGTTCCTCTCTTCTTATCAATTACGGCGGTTACGCAAAATCTCTGTCAATTCATCTACTGTCATCTGGCGAACAGGTTGTTGTGCCGGGGGAGGAGGATTAAATTGTGCATTGATGATCGGAATGTCAGCCCAAGTCAGATCCGCCTCTTTCTTCGTAGTAGCCGCCTTCTTCTCGGCCTTGATCTTAGTACCCTCTGGCACGATCTCAGCGATCACGTCATCTTCCGTCAATCGATCCGGGAAGTTGCGAGCCTTGGCGGAGAACACTAAGATGTTCCCACTCAGTGGAGACTTCAAAGATTCCAGCCCGTCATTTGTTTCAATGACGAACAGCGGATCTCCTTTCTTCACACTCTTGATATCTGCCTGCATCACATGGAAACACTCACCGAGACGTTCTTCGATGAATCGCCGGGAGAACCCGATACGAACTGTCCCCTTTTCCTGAACCTCTGTCCAGAGATTACCCGCAAATTCTTTCATTCTAGTTCCTTTGCTTGATATACAAGCGTGTACTCCGACCTGGTACGCCAGGTTTCCATATAATCCAGAGCATGATCTTGTAAGCGAAAGATTGCTTGAATCTCTCCGTTATCCTCATTAATTACCAGCCATCGTCCCATTACCAAGCTCCTTTACAAAAGCCTCTGCGTATTTATCCACCGTCGATCCCTCCAGCC	uncultured Caudovirales phage
SAMN33050699_k141_12299	k141_12299	SAMN33050699	950	CCTAGTAAACAATGGTATACCAACATTCACACAACGTAAAATGTTAACAGATATCATGAGACTTGGCGATGATGGTGGAAAATTCGCAAACTCTAGCACACCTGAATCTGATATTAGGAAACGATTCAAACTTGAGAAGAATGTGCCAATCAATATGCATCCCATACCATCACTCATAGGCAAAACATATAGAGTGATAGATAAACAACTCACACCAAATAAATATTCAAATGCAGTTGGTGAGACTAACTTCCCATATGGACAAAGGCATAGCACATCATTACAAGTGCATGCCATATTATGCAAGTTGAATAGTGGAGAGTGGTGTTGGGCATATCTTCAGGGTAGGGGCATATATGCCCCTGGTCTAGATCGTGCGCAAGTTGCATGGCTACTCTCACATTTCGATGTAGAAAATGCAGTGTCACTTGATGGAGGCTTCAGTGCTAACTTAATATATGAAGATGCATCATCCCATAAGATGAAAATACTCATGAACTTCTCCACTGAATTCGTGCGTAAGTTAGGCTCACTCTTCTACGTGAAGAACGCCTCCCGCTAAATCTTTTTTTATTTGCACCACATCATGTGAAATTCAAGGTAGGTAGAAAAATATTATCTACCTACTTTGAGATCTTTGACTAGAGGGCTGTGAAGATATGCGCACGTACAATGGACAAATAAAAAATTACATATCATCACGATAACCATATCTATCTATCAAGAATGGGACAAATTTATGGAAAAATGGTAGATCTTCTAATGAGCTATTGTCAGCTAATCTATTGAATTTTGTTATCAAGTCACCCGTATATTCTGTCTCACAGATGTACTTCTTATCTACTTCATTCAATAATAGATGAAAATATTCAATATGTAAACTATTACATAAATGATATATTTGATCTATAGTCATTATATCAAGCAACATTTCATCTGCTATATTATAT	Viruses
SAMN33050699_k141_990466	k141_990466	SAMN33050699	946	TTCTGCATCCACTCCAGACGATCGAAGCGTTGATCACACAACTTGCACAGAATATTCTTGTTATTCACCAGTGTCTCCGGTGTATTGTTGTTGATAGTCCGAGTCCTCATCTTCGATGTAGTCCGACGAACCACCTTCACCCTCCTCGACGTCTGGGATGTCTTCGGAGACGGTCGAGAAACACCGATCGCATAGATCAACAAAAGCCCCGCTAGTAGAATATTTACGTACGGATTCACGATCATTCAACCTCTTATCACAGGCCAAGCAGCGCATGGTAATTATCCTCGACGAGCGTGTCGTTGTTCTTGTAGAATTCTTTCAATATCTGCCACTGTAAGGGGGGGAGGGGGGGGAGGATTAAATTGTGCATTGAAGATCGGAATGTCAGCCCAAGTCAGATCCGCCTCTTTCTTCGCAGCCACCTTCTTCTCGGCCTTGATCTTAGTACCCTCCGGCAATACCTCAGCGATCACGTCATCTTCCGTCAATCGATCCGGGAAGTTACGAGCCTTGGCAGAGAACACCAGAATGTTTCCACTCAGCGGAGACTTCAAGGATTCCAGCCCGTCATTTGTTTCAATGACGAACAGCGGATCTCCTCTCTTCACACTCTTGATATCTGCCTGCATCACATGGAAACACTCACCGAGACGTTCTTCGATGAACTTCTTGCGGAAACCCAGACGTACCCGACCATCCGGCTGTGATTCAATCCACAGATCTTCATTCACAAATTCTTTCATTCTAGTTCCTTTGCTTGATATGCAAGCGTGTACTCCTTGGGATAATATTCATACTCTTTCATATAATCCAGAGCATGATCTTGTAAGCGAAAGATTGCTTGAATCTCTCCGTTATCCTCATTAATTACCAGCCATCGTCCCATTACCAAGCTCCTTTACAAAAGCCTCTGCGTATTTATCCACCGTCGATCCCTCCAGCC	uncultured Caudovirales phage
SAMN33050699_k141_243250	k141_243250	SAMN33050699	946	TGCTGGTCGGTACAGAAGTTCCGCGCCTTGACGGTAAAGAAGGCAAAGAACTTCTCAAGGACACGTCTGATGCTCGTGAGTGGCAGGAAGCTGCCGCTCAGCTGATTCAGAAAGAGATTCAGCGCCGAGTTCAGGTCAAGCAGGAAGAAGTCCGACCGATGATGTCGGTTGTCCAGGATTCCGTTCTGCTCTTCCAGAACAACCAGGACCTCGTTCCTGGTACTAAGGAGTTTGACAATGAGCTCGCCGATGCAGTCGCAGAAATCGGAAAAGGATTTGAGCTTCGTGTTGACGGTAAACTCTTCGGTTACCAAGTCAACATGCAGCCCCTCATCAACCGCGAGCGCTCACGCCTCGAACGAGAACGAGGCGCAGCTGGTGCTACAGTTGCTGCAAAGAATCAGCAGCGACAGCAGCAGGCTGCTTCCCAGAAGCGTGATGAGGTCAACGGTCAGTTCCAAGTCGATGCACCACAGGCTGCGATCCCGTCGAAAGCAGGAAGCGGCGGTGAAGCAGAAGACGATTTTACCGATTTCTGGTCGGCAACAGGCCTACTAGGAGGACAGAAAGGAATGATAGTCTGATGAATAAGCTCAATGCCGATGACATCGAACACCGGTTTGGTTTCCACAAGGCAACCATTGAAGGTGACAACGCCACGTTGCCGCGACACGCCGAGATCCGCAAGCTCTTCAAAGAGCTTGCCACTGAGCTCAATGAGCTCTGCCCGTTGAGTCGCGCGTACAGCGTGGCGTTCACCGAACTGGAAACCGCAGCAATGTGGTTCCACAAGGCGGTCGCCGAAGAAGCTCCACTGATCGTCGAATAATCATGGCCCTGTCCTTCCCGCTGCACTATGTGCCGCGCACGTATCAACGAGAGCTCCACTCAATGTGGCGCTCAAAGAAGATCGGCGTTGCTGTCTTTCCACGACAGAGCGGGAAGG	Eekayvirinae
SAMN33050699_k141_512714	k141_512714	SAMN33050699	944	GAAGATAGTTGCGCATGAACGCATCACGGCTCCAGCCGTACTGCGTCTTACCATCTTCTTTGACCCGAACCAGACTCATCGTCTGTGGCCAGACTCTTTCGCCTAGCGGGTCATCGATGGTGTATTGATCATTCTCCTCGAACCACTGCTTTGTCATAGTAATCCAACCCATTCTCGACCAGTGCCTTTACAAACTACACATGGCCCGTTACAGGATTCTTCTGGTCCATAACCCCACCATCCTGTACCTAAGCATTCATGACAGGCTATTTGACCTGTTTGAGCACCTGGTGGAAAACTAAGATCAGTTTTTGTATGTTCCCTAGTTGAAGAGATAATACTTACCTCAACTATTTGACTCGTCTCTAACCACTGCTTCGTCATCTGCTTTGGCCCCTTCCAGTGCCTTGAGCGCCCGATAGGTATCGGGCAGAATGCTGGTGATTACACGACGTGTAACAGGTCTACCCTCCACTCGCATGGTTACACGCTGGACCACGAAATGTTCACTGATAGCATCCCACACTGCAGTAGCATTGTGTCCCTCGTAGCCCTGTTCTTTCATCCACGGCTGCAGGGATGCTACCATTGCCTCGGCATCATACGTGCCAGAGTACAGCTTCTCCAGCATGGTCTCATCACGATGAGCCATGACCTCGATCCAAGCCAGCACTGCAGACCGATCCATATCGTACGTAGTCTGCAAATCCTGTGACGTCTCTGTGATAGCAAGCCGACTCGAGATCTCATTGGGCTGAACCCAATGCTCCCACAGCAACGTCAACAGCGCATTGAGTGAATCATCACTCAACATCTGCGCTTCGAAATCTAGATCCTTGTTGAACACATTGGGGAAGTTGAAACGTACCAACCGCTTCTGTAGCGCGCTAGACTTGTCCCTCGTTTTCGGCTCCTTGTTTAGAGCCTCAATGAACAGAGCATTC	Podoviridae
SAMN33050699_k141_425117	k141_425117	SAMN33050699	937	GCCGCTGCCGATGGCCAGCCGCTCGCCGTCACCGGCTTCCATCACGCCGGCCAGGTTGTAGGACACGCCCGGCTTGCCGTCGTAGTTCCACGCGAAGGCGGTCAGCGCGGCGCGCACTTTCTTGCCGGCGTAGAACATCGAACGGATCCGCGCGCCGTCCGCGTCCTGCGTCAGCTGGGCGCCGTGGGCGTCAGCGACGTAGGGGGCGAACTGCGAGGCCGCACGCACGACCAGCCAGTCACCGGGGATGCCGGGCAGCGGCTTGGTCTGCTGGCTGTTGGGCTTGACGTTGATCGACAGGCCGGTGAGGTTGCCGCCCGGGGCGACACCGCGGGCCAGGTTGGCCAGGTCATTGCCGGCGGCCGGCGGGAAAGCGAGCAGGGCGTAATACTGCAGGGGCTTGCCGGGCTTCTTGTTGTTCGGCACGGCCTCGGCGAGTGCGGCGTGGGTCAGAATCGCGATGTGGTCGGTGATCATGGTTCGAGTCTCCAGAGTTGAGGGTGTAGTGCTTGAGGTCGCACACCGCGCCGGTAGTGCTGCAGGTAGGAAGGGGGTTACCAGCAGGCTGTGCGCGGCGCGGTGTGCAGGTTGAACGTTAATCGTAGTTTGTGCGGTTGTCAACTGTTCGTGTACTTGGCGAACACCGCTTCGATCTCGTGCGGCTTGGCCGGGTCGGTCGCGACGATCGACACGCTGGACGCCGCGCGCTTCAGCAGCATCTCGTGCTGATCCTCGGGGATGGCCGGCAGGGCGTCCGTCACGCCCACGGGCTGCACCAGATCCGCGCGGCCCAGGGCCAGCAGGGTCAGGGCGGCCAGCTTCGGGTCGGCCCACATGCGACGCCCTTGCGTGGTCTTGGTCGTGAGTCCGGGGGTGCCCTCGCGGGCCAGCTGCTTGACGCGTTCCTCGATGTCTTCCCAGAACGCCTTGAATGCGG	Myoviridae
SAMN33050699_k141_310415	k141_310415	SAMN33050699	935	CAATTGGCTCAATCATGCCATGAATTGTTGACCGCCTTATATAGTACGCATCAACAGTTAGCTCCAGAACTTCCAAATGAAAGATCTATGGAAATATTGAACGACACTATTCGAAATCAACTCGGTTTGAACGTCGGAGACGAAAATCCACTTGAGTCTCCTGATCGATTTCGGATAGTAAATTCAGGAATGGCGGTCCTTCGCGCAACAATAAAAGGTTATACACTCAATCAATAAGGTAGACAATGAGTGCATTAATAGTGGGCGATCTGCACATTGACAAGCTCAATCACAAGATCCCTAAGTTTACTTCTTTGGTACTGAAGACCCTAGCAAACACCGTGAACATGGGATTACAACGAGGCGTCTCGGATGTAGTCCTAGCCGGTGATATTTTTGACAATAGCATGCCTACACAGGCCATACAAGTAGCGTTGTTTAAAACGTTGGCTAAATTCGATTGCATGTTTCATATTCTACTCGGAAATCACGACACTGCCGATGCAGACACACACAGTTTGCAAGTTGCTGAGTGGATTTCAACGTTGAAAGCCGCAAATATCAAAGTCGTCACTAAACCCACGACGTTGAAAGTAGACGATGAAAAGGTGTGGATGCTGCCTCATCCGTACGTAGAAGACCTTCCCAAGGGGTATGTTTTAGGTATAGGTCATTTTGCGGTCAATGGTGCACGATCTGATAATGGCTTTGCCGTACGTTCAAAACACTGCCCGAAAGGCAAATGGGCGCTAGGAGACTTCCATAGCCCACAAGGCGGTCGATCCAATAGTTGCCATTTCAAGTATGTTGGTTCATTGACCCAGCTGGGATGGATGGAACACTCTAAGAAACGAATATTGTTGATCGAAGATGGGGAGACGGAAAGTATTCCGGTGGAATTGGCCTATACTTTGAAGAAGGCATTCATAACCTCA	unclassified Myoviridae
SAMN33050699_k141_567161	k141_567161	SAMN33050699	935	CGCGTTCGTTGCCAACGGTTTCGCCCTGTACTGTGCTTCCCCCGGCGGATTTGCCTTTGTTGACTGTCTTACCAAAAAGCTTTAACCCCTGTGGGTTATACGTGGGCGGCTCGGGGTAAAAAATGACCACTTCCTCCACACAGCGGAGTGGTTGCCGTTTGGCATTGGCAAACCCCGTCACGCCGTTTTTGTTCCAATACCAACAGTATTTGAAGCCCGCATAGTTGCTGGCGATCAGCGCCGTCGTGAACGGCTGCGCCGCCGTCAACACAATCGCCGCGTTTCGCTTCGCAATGCGCTTGTACTGCGTCCACAGCGGCTCAAACGGGATCACCGTGTCCCACTTGCAGGCCGTGGTGCCGTACGGCAAGTCGCACAGGATCATGTCGACGCTGTGATCCGGCAGCGTCTTCATCAATTCCAGGCAATCGCCTTGCATCAGTGTCGGTAGATAGCTCATGGCATCAATCCTTGCGCCAGGCGTCGGCAACGTAGCCACCGGCATCGAGGGGCAGGCCCGGCGTCCAGATTGGCGCTTTGCGCATGCGTTCGAGCAGCTGGCCCAGCCGTTCGTGTGCCCGCTCCGCCGGTACTTCGCATATCAGCTCGTCATAGACCTCGTGCACGATTGGTTCGACCGGGTCGACGGCGACCATGATTTCCCAGAACAGATCGCGGGCCAGCCCTTGGGTCATGTTGTTCGACAGAATCTTGCGGTCCAAGGTCTCAACGTAGCCCTCGGGCTTGTCATAGATCGCTACCGGTGCGCTGGTGCCCGGCTCGACGTGCAGACGCGCGTTGTGGTAGCTGATCGCGCGCCCCGACGGTAGTTGCATGCGCAGCGCGCGCTCATCGCGCACAAACACCACTTCGCTACACCAGCCACGCCCCACCGGTACCTTGACTTCGCGCCCGGGCTGGTCCAGCGCGATCAG	Myoviridae
SAMN33050699_k141_211320	k141_211320	SAMN33050699	934	CAGCTAAAAAATATGTTTTAACAGGTTTTGCAGCATACGGTGCAATATTACGATTTTATAATGAGAATTTGGAGAATTCGGCGGACAAAGCAAACAACAAAACAAAATTATTCCCCGTTAAGTTTAAGTGCGAAATTCAAACATTTAAGGGAGAAACTAATCATATATTTCATCTAGATACGTTGTCAGCTGTAGAATTAGTTCATATGGATATAGACAAATGCGCAGAGGAACTTGAACTTTTGAATCCCGAAGGAAATACAGCAGGAGATACAGTCAAAAAATATCATCCTTATTTTAATTTAGTCCCTAAGCGAATTGAAGGAATCTCACCAAAATCTAAAATTCCATACACTTTATATTCAACATCTAAAAAATTGGTAGCTTATAATTCCATCACAATTGATGGTGTTCAAATACGTGTTACTAACGTTCAATATTTATTAAAACACTTTTTGGCATGGTATCAAATTCATAAAAATAAGAACGAACTTACTTTTGCAAACACAATGCTGGCTTGTTATCTTTCTCTATTACAAATGATAGCAAACGGTTGGCAAATTACGCCGAAACTCGGTAGTAATCCACTTGCATTGTCTCAATCAACATATGGTGGTGAGAATATAGAATCTAGTCATGAAGTAATGTTAAATAGATTATACGCCGCGCGTGATAAAGCCGAAAGTCCATATTTACCACAGGGTTACAATGCTGCAAAAGCAAAAGCCGCAGGACGGACACCTCCGGAATTTGACTATTCGCGATCAAAATACTTCAATGTTGATGGTGAAATGATAACAAATTAAAAACAAGATTATAAGTAGTTATCATTTATCTAGCATTAGCTACATTAATCTTACAAAATGTCTACTAAGGCTATTACACCCTCCGTTGAGGAGATTGAGAATGTTGTGTCGCCCCCGGTTGCACCTGT	unclassified viruses
SAMN33050699_k141_1064488	k141_1064488	SAMN33050699	929	ATCGTGATGCGCGGTCTACCGATGTTGTGTGTTGACATCGATGGTAAGAATGGTGGGCTGCAAAGCAGCACCATTCTAAGTCTGCCACCAACACTGTCAGAACGTAGCAAGTCTGGCAACGGCTATCACCTGTTCTACAGGGTGCCGGAGTCTGAGTGGAGTATGACGCACGGTTACGATGAATTTCCGGATGCGAACGGCATCATCCCTGGTGTTGACGTTCGTAGTATCGGGATCGTGTATCATTATCCACAGCAACGCTGGAACAGTCTGGAGCCTGCTGAAATCCCGAACACTGTTCGGAAGCTCATGCAGCTAAAGAAAGACCAGATTGAAATCGATAAGGAGCGGCGTGAGCTGCCCCTGCAGGGCGATGATCTGGCAATCGCTAGAGAGCACACTCTCGAACGATTGGCAAAGCCGATTCCGAAAGGAAAACGTAATCAGACATTGTTCGCTATCGGTTGTGCGATGAGGCTATATCAGATCAAAGATTGGGAGCAACATCTGAACGCCAGAGGCGACCAGTTGGGGCTTGAAGTCAGTGAGATGCGTAGCATGATCAATCACATCAAGCGTTACGGATAAGGAAAAGGTGACGCTCTTAGGAGTTGTCACCTTTTCTTTTTGAATATGTGTTAAGATTGGAATTGGAAGGGACGCCATGTCTGACACTAATGCCGAACTACAGAGAATGTTTGACCCAAGTAAGATGAGCCGATTCACTAGTACGGCTACGCAAGCAGCTAAGGCGGAAGATGTCGACGCCATGCTGCTCAGTGAAGAGGAACGTGGTCGTATCCCATTCACTCGTGCAGACTACGTGATCAAGGAAGATCCGCGTAAGGTACAATGGGAACGTGAAGTCAGGAAGTTTCTTGACAAGCTGCCCACTGACTTCGGTCACAAGGTGACTGCGGCTATGATCT	Eekayvirinae
SAMN33050699_k141_885087	k141_885087	SAMN33050699	920	CACTCCACCCAATACGGAGGTTGTCGCTTGGGGGAGTGTATATACATTTGCCTGAACAAAGGCGTCGGTAGCTAGTTTGGTTGAACTGTCACTTGACGTTTGTGTAGTAGCCGTTGTGCCATTAGGCAGTGCAGGCGTTCCAGATAGGTTCGATGCTGTGCCCGTTGTATTTTGATTCAGGGTGGGGATATCAGCAGATACAATCGCCCGTACGGAAAGCGCTCCGGTAGATCCATTTGGGGTGGCGAGGAACTGATTTGCAATAAGTCCGGTGGTTGCCGAAAATGTCTGTGTTCCGGACGCGGAGATAGTCGTAGGGGAAGCGGTGAGCCACGATGGAAGCGCCCATGTGATGCTACCGATGCCCGTTCCGGTTCCAGAAAATGTACAAGTCGTTGTTACGCAACTCACGCCAGAACCCGTAAAGGTGAAAGCTCCGGTAGTCGTGTTGATGCTGGACACGCCGCCAGCACTTGAATTGGCCAGCACAAAGGCGTCAGTAGCGATTTTTGTCGTATTGTCACCGACTGTCTGAGTGGATGCTGTCGTTCCGTTGGGGAGGGCTGGAGTCCCAGAAAGATTCGCCGCTGTTCCAGTAGTGTTCTGGTTGAAGGTCGGGAAATTCGTCAGGTTGATAGCACTAAACGTGGGCGAGGTCTGAAAAGTAGGGGCTACGGCAGAACCGGAAGGTGCTCCTGCAAATACCGAATTGATAGGCGCGAGACTTTGTGTAAATGTTACTGCGGGAGTGGTCGTGGGGTTAGTCACGGTCGAAGTAAACAGGGGTGCTAAATCCCCCACAGAAAGGGTCGAAATAGCAGACAAAGTAACAGGGGTTTGCGTTGTAACAAGCCCTTTAGCATTCGTAATAATCTGGCAAACGTGGGTTGAATCTCCGCACGAACCGGAATCTGAATTAA	uncultured Caudovirales phage
SAMN33050699_k141_361172	k141_361172	SAMN33050699	920	TTTAGAATTATAATTTCAGAGCATATTACATCTAAAAATAATAATAATTTATATTAAGAATCCTGATGTAATGCTCTGTCATAAATGTCGACATAATTATTATATATAAGTGCAACTTTTATGACAAACTTTAAAAATACAGAAAATATAATTTACTTATTAATTATATACGAAATTGAACGCTTCAATATTTAACAGACCAACTTCAAGCAGTGAATTGGAAAATATTTGTGACTATTTAAGAATTAGGTTAAATGGAATCAATATGAAAGATGAATTAGATTTATCAAATATTAAGGATGGCTTTTACATTATCAATTTGGAAGATCACAATCAAGGTGGAAGTCATTGGACAGCGTTATATAAAAAAGGTAAAATATATTATTATGCGGATTCTTTTGGAATGCCAATACCTCAAACGTTAATAAATAATCTTAAAATAAATGACAATAACTTGTTCTTTAATAATGGACAAATTCAAGAACTACATTCACAAAGATGTGGATTTTATGCCATCTACTTTTTACATTGTATTAACAAACATGGTATTAAAAATGGATTAAGTGAATATGTAAACACATTTAACTTTGAAAATCAACAGAAGAATGAAGAAGTAATCAAAAAGATATTTTTGTTATTATAATTATATGACGAGTAAATTTTCAAAGAACGATTCAATAAAGTTTTCATCAAGGCCAGTATTACATAGATACGATTTTTATCAGGATAGACAATGTGATTATTATCCAACACAAAAAGAGTTTTGTCATTTAGAATATAATCCTTATTGTGAAAGATCAAAATCTCATTATCATTTTAGGAAACATTTAAAACGCAGTTTTCGTAATCAGATAGAAAAGGAACCTGATAAGATTATTGAAGAAAAGAAACTTGATAATATTATTGAGGAAAAGGATTTT	Stylophora coral adintovirus
SAMN33050699_k141_439705	k141_439705	SAMN33050699	916	ATTTGCCTTCTGGTGTCTGAACTTGGGATACACTCCCATCTTTGAGTGGTGCAGTCGCCAGCAGCGCATCGTCATCGACTATCCTGAGGATCGTCTGGTTCTCCTGGCCATCCGTGACAATCGTTCTGGTTATTACATCCCATACAATTTGATCCGCTGGTATGCTCATGAATGGGGTATTGATGTTGTGAAGCCCATCTTTGATTCCAGGGTGGGAGACATCGATTCCTTCATCCAGAAAGTGCGCAACTATGACGACGGAGAAGGAGTTGTCATCACCTTCGAGAGCGTTCATCGCCTCAAGGTCAAGGGCGACTACTATGTGGCAGTCCACCGTGCAAAGGACGCTCTCTCCTGTGAAAGGAAGATCGTTGACGTCATTATGAACAATGGTTTGGATGACCTGAAAGCCATTCTGACTGGTCCAGATCGTCAGCAGATTGAGGAGTATGAGAGCAAGTTCTTGTCTGTCTATGGTCTCCTAAGAGCAGCCATCTCAATTGATGCTGACTTGACAAGAATGTACGTCAATGCAGCCAGTCGTAAGGACTATGCATTGAATGTCGCTCCAGATCTTCCCAACATGTTCAAGGCAATCATGTTCCGTTCATTGGATGGTGCAGACCCTGTGGATGAGATGGAGAAGATGTTCAAGAAGAACCTGAACAACAACAAGAACTTTACGGAACTGAAGAACACATTCTTCAAAGACATCTCATACATCGACCTCGCAGCTTGATTAAATAGGAATATCATGCCCATTGTAGTTCTCATGACTGGCCTTCCCGCATCCGGCAAGAGCACTTTCCGTTCTCATCACCTGAACAAGATTGGTCTATCACCCACCAATTTCACCTTCGTCTGTTCTGATGACATCATTGAGAACATCGCTGCAGTTCAGTTCCAGTCAACCTAT	Caulobacter phage Cr30
SAMN33050699_k141_214009	k141_214009	SAMN33050699	916	TATAACAACGCGCTGAACGATTTCTCCCAGGGTGTTCCGGAGGATCAGGTGATCAATCGCTACCAGGGCGATCTCTTCCCCCGGCGGCTGGCGACTCTGAGCAAGGCCATGCAGAACGACCGGCCTTATGATGCCGCAGTGGATGGCCCGGCTATCGTCGCATTGCGGGCCGATATCGCGGGGTACGACGGCCAGGCGGATACCTCCCTGACGGTGAAGAACGGCCTGGAGGACCGCATCGCCAATCTCCCCAACCGCGAGCGTGGCGCATTGCGCACCCTGCTGAGCCAGGCGTTTCAAAGCACCGCGCTGCAAAAGAAGCCCCGCACTGTGCAGGATAGCCTGCGCTCCGAATACCTCGGCGAGATCGTGCAGCTGGCCGGGCGGGGAGCTCTGGGCCAGTCGTCTCTGCCCGAGATCAACGCGGCGTCTCAATCGGCCAATCGCGCGGAGTTGGGACAGAGGATCGTGCTGCGGCAGCGGGAGCTGGACCAATGGGCCGAGGAAAATCCCCGGGCGTCGAAGAAACAGTGGCAGGAGAAATTTTGGGAGGTGGTGGGGCCGGATGCGGCGCAGGCGGCGGTGAAGTACCTCACGCCAGCCTGGGCGCAGCCGCCCGGGCAGGCTGCGGGCGAGGTGGACGATGCCACGGTGGAGCGGGTAAAGGAGCTCGAGGGCTTCCAGCCGCAAGCGCATTGGGACAACCGGCAGCACTCGGTGGGCTATGGCACGCGGGCGCGGGAGCCGCACGAGACGATCGACCAACCGGCGGCCGAGCGACGGCTGCGCTTTGAACTGGGCTTTCACGCCGGGGTGGTGGATCGGGCGGCGGACGAGGCCGGGGCGGAGTTCACGCCGAACCAGCGGGCGGCGCTCATTAGCTTCGATTTCAACACGGGGCGCGGGCGGGAGTTGA	uncultured Caudovirales phage
SAMN33050699_k141_653164	k141_653164	SAMN33050699	913	AGTCGTTCAGCTATCCACACGCGCAGCATGTGTTTCATTACTGTGTCCATGGATAACCATCCAATGCATCTCGAACGAAACCAGCCACTAGATGATTGGTTTCCTTGTCCTTGATTGCACCTACTAGTGCAATCCTAGCCGCTGACTGCAAGTCCGCATGATTGGTACGCGGGAACTCGAAGCCAAACAGCTTCATAAGCGGCTCACCGACGATCTTACGAACACCGGTGTTGTCCAGTACCTTTGATCCTGACATTGCTCGGGCACAAGCGCCAACGAGTGTAGTCATTTGCTGGTCCTGCTTGATGTTCTTGCCACGAGGTCTGTAGCCTTCCACGTAGGTCTGCACGTTCTTACCGTGCATACCTTTACGGTATGCTACTTCCTTGGCTAGATCAAGCAAGAACTGCTGATCAACTACGAACTGCTTCTCGACTTCTTCGGTCACATCAGTCCAGACCTGGTATTCATACTTCCAGGCCTTACTAACGGGATCGAACGTGAGCACGACCAAGCCGGTATCTACGATACCAGGGTCCACTCCAATGAATGTGTATCTCATGAGCTCCTACTTGATGTAGCGGTAGGCTGACTTGACGTCAGCAATGAGTGGAAATCCTTCGAGTCGTGGACGTGACATTGCTCGTTCAATGAGCTTCTTCATCTCATCTTCGCTCACCTGTCCTGGCCACCAGTCCACATTAACTTCATCGTGGAACTGTCCAACGATTTTAGCGTTTGGAACATCAGCCATTACAGAGTCAAGCATGACAAGTGAATCATAGAACAGTTCACGACACAGACTCTGAGTCAGAATACCAGCCAGCTTGCCGCCATATACTGACAGCAAAATGTCTTTCTTCTGCTTCTGAGTTGCAGTCTTGTTGAGCGGAGTCCACAACGGTTGCCCGTT	Eekayvirinae
SAMN33050699_k141_708464	k141_708464	SAMN33050699	905	CATTGCTTGGCCCACTCTTCTTCATCGGTTGCGTATCGACTATTCGCGTTTGGAAGATGTATGAGGCCATCAAGGCAAAGCAAAACAAGATGTCTCTGTGAATGTAAACAGTCTCCATAGATCGCATGGCTAGCACTGCCACTTTTTCAATGCAAAGGCTCAGGTGTTCTCGAGACGTCATTTCGATCAACAGCCACCGCTGAAATTTACTCCTCTCTTGTGAGCTCATCATGATCAATCTATCCTTTGTTAGTCGCCTCAAAGTGAAGGTTAGCCCTTCAAAAACCTTATCGCGCCCCAAAAAGTCTCATAAAGCTCGAGCCTACTCCACTTCTTCAGCTTCACCCAATGAATGGATGTTAAGCCCCTCCATGCGCTTCTTGGATGCTCTTAAGGACGTCATCGTACCTTTAGAGCAGGAAGGAAGTCAAGTTAAAGCTCCTCAGTTCACAAATGGGCTCCCCAGAGCAGAAATCGCGCGAAGAAGAGTCGAAGCAGCTCGATTTGGTATTCTCACCACTCTGGAGCGATCAAGGAATGCAAAACCAAACTGGGATTGATCAACGTTGTAGTATAAAATAGCATTCATAAGAAATTCCTTGTTATCGTAAAAATTACCTAGACCTACATTACACACTGTACATAAAAGGCCTCTAACTTTACCGGTAGTGTGACAATGATCTCCCCGGGCTGCTGTATTTCTATGGGAATTATCGAATTCTTTAGAACAAATCTTACAGGAATTATCCTGTAATTTCAAAAGCTCTTCATACTCTTCCACAGATAAGCCATATTTCAATTTAAGTTTACTCTTCTTATTTTGAGCTAAAAACTTATTTCGAAACTCTTCGTCATTGTCGTATCGTTCTTTTCGGTCAGAATTGACACAAGACTTACAAGCACCA	Caudovirales
SAMN33050699_k141_10070	k141_10070	SAMN33050699	903	ACCTACTGGTGTCGGGCAGACTAATAATACTACGACAATCGTTCAGTGACAACGGCCATATAAACTACTGTAAGAATATTTGATGTGAAATAAAAAGTCGAGACGTACTTATTGGTAGATGTACTCAGATACGTGGACACAGCGGCTGTGAGAGCAGCGAGAGACGTACTATTTGAGAAGTTTGTGACCTTAATATTGTTACTTGTCGTGATGGAGGTTTGAGGTGTAACAGCTAGAAGATCGATCAAAGCCTGAGCAATGATTAACGATTTTTGTCCTTCGGTAGTGTTTGGATTCATACCAACAATTATACCACTTTAGTGGGGTGACATGTGGAAAAAATATGGGGGAAATATTTTATAGGGGTAGTTTTTATAGGGTGTAGAAATTATTAGGTGAGAAGCCGAGAAGAAGGGGATGTTACTCATTTACATTCATATGTATGCGGCGTAAACCCCCAGCTCAGGCGGGCCCACCCCCCCTGCCTCCCTCAGATAAATCTTAAACAAACACCCTCACAGCCCTCGACAGCAAGCCCTATGCATGGTGTATGTGCATGGTTGGCTATGGTTACATCATATTAGACAGGCTAGGTCAATAGCCCTAACAGAGGTGAGAGTGCATAGACTTAACGTCGCACAATATATGTTGTACGACGTAACGTATAGGATGTATGCAACATTAGCAACCTTAGGTCAATAGCTAACAGGGGTCAGCTAATCAAGTACGCTCTGAATGTTCACCTTACCAGTCAATGAGACAGTACGGGCAACAGCCTTACCTTTGATATGGTCGATCGCATACCGTACGTTTACACCTTTGACCTTCTCATCTGGGCTATGAATAAGGCTTTCAAGTTCCTCCATAGCATCTACTGCAATCTGTTCCATGCTGTTATTGATG	Podoviridae sp.
SAMN33050699_k141_1028104	k141_1028104	SAMN33050699	900	GCCATTGGCCTCTGGAAACTTTGGGTAATTCTTCGAAAACAACAAGTTGTTTTCCTATCAGCTCACCATTAAATGCTCCAGGGGAAACACAATCATTGCCAGCGGCCGTGCACATGCTTTTTTCCCAGTACATAGATTGAAATAAAATCAGTGAGACTTGATTTTCCCGCTTTGGGCACTCCTTTCAAATAAAGAGCGGTTTCCATTTTTTTGCCAGACACCATGTGAGAAATCCAATTTTTCAGGTAAGAAAACATTTTCTTATCACTTGAACACAAGACTTCATAGCCATGATTCCACCACCTTTCAACACCAGCTTTAATGTCATCTGGATACTCTGCATAGGGTTTCACATTTTTATGCAATGGTCCACCATAATAATTGATATATTTTACGTCATTCTCGGAATAACAAATGGGTTTGTTTAATTTAAAATGAGGTATGAATGTATCATCGATCTCTTTCGAAGCCCACCGATACAAATCAAATTTCATGTTCTTATTTTTCACATCTGGTATGAAGTGACTCAATTCTCTAATAGGGAGCTTATCAATATTCGATTCGCTGGGGAAATGATGGAAAAATACGCTACTTTTGGAGCTAAAAACGAAATATGTCAGAATATATTTCTTTGCTCTAGTAATATCGTTATTATCAACATACCCTCTAACTATACTTTTTTCATAATTAGATTTTCCGGTACCAAATAAAAAACCTTGCTTCTCTGTAGCGTAGACATCACTTTCTTGTTTCATTTTTTCAAACCCTTTTCGAAGATTTTTATTGACTTCTCGTTGTCTTTTACGATCTTTTTTCCCTTTTGGCGAAACATCATGTTCTATAATTTTAATCAGAAATGCATGATCTTCGTCAGTCATGTAGCATTCTTCCGAAACACCC	Satyrvirus sp.
SAMN33050699_k141_351668	k141_351668	SAMN33050699	896	ACGTGCTTTATCATAGGCTTGGTGGACATTACCAAAATCAAGAGGACCGAACAATTGGTAGCCTCTTCCCTGCGTAGTACGCGTCTTGTCATCAAACAAAGGAGTTCGTGAGTCAGACGTAAATGATATTTGATCTGTTATTGTTTGATCCGCGCCATCTATTCCACTTACAACAACACCTTGTGCTCTCATTGCATTGTTATATCCAGTTATCTTATTATTAAACCCCGACGTAGATTTAGGTGCAAAATCTACAATAGGTATTTCTCCTTGTCTGTATTCACCTTGGACACAATTCCTAGTTGGAGGGCCCAAGGCATTCATATCTTTGTATCTAAGCAATCCTGTAAGATCTACACCTTGTTTCATAAACGATAGATCAGACACATAGCCTCTTTGCGCCATGTATCCTACGGCTTCTCCGTAAGTCTTATTTTGTGGAAGCCATAGTTGAGTATCAGACGTAGGAATACCTTCAAATTTCAACCCGCATGTAGTTGCATACTCTTCGATCACCGCGCTAGACGTTCCTCTAGATCCCGTACTAATCGTAGTAAGCCAGTATTTCTGACAATCCCAATACCCATCTACTTCCCATTTTGTGCCTACAGTCAATTGGGTATCTTTGAAATGAAAGACACGGAAATTATATTTCTTACTCTTTGTGGTTCCCATACCTTTCAAAACAATAGAGACTGTGGTCGCGTCATCTATTAATTTATGCGTAGATATAAGGTTAGACACGTCTGTTAGACAGAAATGACACGTAGGTAAAATATTGCCTATTCCACAATCTAATTGGATGTAGTCAAAGGAATTAATAACATCTAATGGGTACTCAAATCCTTGATCTAAAAACAATGAAACCTCTATTCTGTCTTGTACGTTGTAGCCCA	Myoviridae
SAMN33050699_k141_133286	k141_133286	SAMN33050699	891	CCTTCAGCAGCCTCGGCACAAGTGTTCTTATTCCAGGGACATCCGTTGGTGCGCGCCCATTTGATTAAGTTCAAGTAGCCCTCTTTGGCTGCAAGGTTGCAGAAGTCGCGCGCTTGTTGGCGAGTTTCTTGAGATGAAGGAGGAAGAAGATCACGAAAGCGACGACAAACGAACCGAGTTGTGATGTGGGATATTGAAGAGCGAGTAAAATACGATAGAATCAGACGAATGAGGTCAGTAGGAAGTGCGAGGAGCTGTGGCATCACGGTTCTTGTGAACCAGAAAATAGCCGGCTGGTGGCAAACCTTAACTGTGACAGCCGATTGAGCCGAAAAACAGCGACAACAACGTTGCCAGGCACAATGGTCCAGACACGCCCAAGTACGCTCTCTGGAGCGCCAACTCGTGTGAGGCCCTATGGAGGGTGATTCCAATTACAACGACAATATAAAGACTGAGGCTCAAAGTGACTGTAGACAAAACCAGTCCTCCTGCTCCTTTCTAATGAGTCGATTGAGCCCGCTCCTCTTGTACTGTGACCAACATGTAGACGCAGTTTTCGTGAGTGACTGGAAATTCCGGCAAAAAGAGTTGGCTTCGCTAGTAGGGCTCAGGAACTGGTTTTTTGACTTGCTTACGGAGCATTTGTTGAGTCCCCCCCGGACGCATCAGTGCCTCCTCCGAGCATGTAATCGTACTCAGGACACATACTCCATAGTTGCCAAGCTTCTGTAAAATCCGCATTGATATCGGTGACTGCAAAGCCAAGTTCATAAAGTGGCCGATAGACTTTGGCGAATGTATTTGTTCGAATCGTATCCAGCAAAGTCGCTCTACTTCTACGAATTTAAGCAATGACCATAAATGCTGTCTATCAATGCACAAGGATAG	Pandoravirus
SAMN33050699_k141_647270	k141_647270	SAMN33050699	888	ATACTACCTCATCATAATATCGCGCATTCCAATGACACGTCTGAACGTCCATTTTGAAACATTTTCCCTGTAGATAATGAAATCCTCCCTCCTTTAATCCATCCTCAATATTTTGATCGGTTAATTGAGGATAATCTGCGGGATTACCACCGGATGTAACCGCAACAGCGTATTGTTGATTATCCCACATTCGACGAATAAATTTCATCTTATCATTCCATGACCAATTCATTACATTCATGATGGATGCCATTTGGATGAAATCCTGCCTTAATACTTACCCACTGTGAAATATTCAATTTTTTCGATTTTTTATACATCGTCCAACCTTTTCGATTTATCAATCCTTACTCAACGATTCAACCTCACCTTCGCGATTATCCCTATCATGAAATTTGCGCATATATTTAGTACCCATCGGCGCGGTCAGTCTCTCCTTTGACGTATTATTCGCGAAATTAATACCAACAGCCGAAATATCCTCCTTGTTAGGATTACGATGTAATAAATGATTAGGTCGGCGGACCTGAGTATTATCTGATTCTTGGCTGAAATTCTCACCATTCGCCTGGCGACGACGAGCAACTTCTTGCGGCGCCATTAGTTTCTTGTAACTGACAGTTTTATCTTCCTCTCCGTATTCACCATCATCTACGCGTTTCAGCTTCATGCCGGATTTGGCAAGACGGTGATCGCGCTTCCTACCTTGTGTCTCATCTTGTTCTTGTGCAGCGTGTGCATCGCGCTCAACCATGTCTTTGATCTTACGAGTATCCGCGCCGGGTTTCACCGACTTATACATGATTTCGGCCGACAAATAATGATGCGCGGGCTTTAGATGATTATATACAACCAGACGCGCCTGATGTTCGAGTTGAGGACGATGCG	unclassified viruses
SAMN33050699_k141_591974	k141_591974	SAMN33050699	886	CAGTAGGTAGATGCTTTCTTACGAATATGAAAAATCTACAGGATTGCTAATGTTCACCATTGTGCGCAGCTTTGAAGCAATATTCGCATCTTCAAAATCTCTCGTATAACCGCCTTTTAAAGAGACTTCCAAAATGTCTGCTATACGATCGAAAGTGACGAATGTTGAGTCGTTCAATGTCGCTAGTGTTAGCCAGAAAATATCCTGCGTATTGGTTCCATTATCTACAATGGAAGCTACGCTTAGACCTGTACCTTGTATTCCTAATATGGATTCTACTGTATAAGGTAATTTTCCTCTAGCAGAAATTCCACCAACACTAAGTTCGTAAACTCTAGTTGAATCTATTGCATCTATATCATCGGGATTTTTTAAAATCCAATGACCTAATTCTTCTTTTACAAGCAAATCACCTGCTACGCCTAAACAACAGTAATTGCCTTTACTGCTTATCGATGGCAGGAGTGATTCTGATCGTAGACAACCACGACCTTGCGTATATTCTCCTGAGCGTAGCATAGATATCCATTTTTCTATTCTTTCGTATTGGATTGCGTTTACCTCTAATTTAGGTACATGCGCGAGTTTAATTTTTAATTTTTCTTTCGCGGGGTTTAGGACTTCAAACATCATATCGTTACGCTCAAGTTCGTTAAGTTCCATTTGAATTCCTTTCAAATTAATTAGGTTCTACGGCGTAATAGGCCGCGTTTCATATCGTCTAAATCAGAATCTGTTAAATACTGATTTCCACCTTTGTTATAAGCAGGCGCCACTCTTGCTTTTAGTTCTTCAGATTTTTCAAAAGCGCGTTTCTCTCGCAGCTTCATTTCGCCTTCGTATCGCGGTCCAAGATTGTCTTTAGGCGCAGGATCAATTTTCGGTG	Achromobacter phage Motura
SAMN33050699_k141_89444	k141_89444	SAMN33050699	881	TTTATTAAAAAAGCGCTTAACATTCAAAATGTGAATATCGCCCTTTGTCTTTAATTCTATACGTACCTCTTCAGTAGGAGTCTTTATAAGTTTTTTACGTAACGATTGGCCTGCCTTAAACGTGTTGGCTAGAGCTTTGTCTCCTGATACCAAAGACCAACCTCTAACTTCGTGTGCCGAATAATCATAACGTATGAGTAAGCATCCCTTAGGTGCTATAAACATACGTTTAATAATTTTAGCAAGCTTACTTCTATTTGGAATAGTTTGTAGGCTAGGGTTCTTTGATCCTAAGCGTCCAGTGCTAACGTTCCAAAATGCGTAGTCAGGTCGTAGATATCCATCCGTTATAGAGTCTGAATTTGAGATAAGTTTCTTGTACCAACCTTTTACGTAGGTCCCTCTAAGCTTTGTAAGCTCGGACCATTCGTGTAGGATCTGGACTTCAGGGCAAATATCTTTGTATGTTTTAATAAACTCTTTATCTACGGCGGGTTCACCCGAATCTGTAGTAGATACAACTTCTAGTCCAAGAGTACCGTAAAAAAGTTGATTCTTATGACTAGCTTTAGAAAGCTTTAAAATCCATTGCGCAGCGTCTTTACCGAACAAAGATTTAGATTTTATGCCGTTTGCTTTTAGAATTGCAGCATTTGCAGCTATTGCGGCTTCTGATTTTCTGAGTTTACGCTCTACAGCTGCGATTTCTTCTTTAAGAGGAGAATTAGAACTAAGCAAGTACCTAAGATAAGTTTTATCTACTAATGAACCGTCAGCACGTAAATGTGATAATTGATGAGCCGTATCACTCATCATATTAAGCATATGCCTCTCAAATGGCTTTTCGTAATTAGTGCCATCCACGTCTATGTGAGAAGCTC	Myoviridae
SAMN33050699_k141_309980	k141_309980	SAMN33050699	878	CTGTTGGGACCAGGGTCTACCCAAGAAAATATCCGAGTGTGATGGAAAGCCCGCATTGATGGCTATCATTGAGCAGATGTCGGGTGAAACGGATCGAGATATCCAAAGCCGTGTCGCCGATATTTCTACGCACCGATGGACCGGTAATGGGCGCGAAAACTGCATCACCACTATCGCGGATCTGGAAAAGAAAATGGCGGAATATGAAGCGATCCTCGCCGATCCCCGGAAACGTGTCTCCATATACACCAAAGAATTGAAGGCTATCCGGGATGTGGCGTGGCGTAAAGTCCCCACTGCGGAAAAGAAGAAGACCAGAGCAACGAGGAAGAGTTAATGTCGGGATATCACATCCGAGATATCGAACCCGGTGTCTATGGGGAAGCATCGAAGATCCGAGAGGAATTCGAGGAGTTCCAAGACGCATTTGAACAGAATAACCCCATAATGGGATTGGTGGAACTTGCCGATCTCTACGGTGCTATTGAAGCCTACATCGTCCGATATGGACTAACGATGGCAGATCTGGCAGAAATGTCCAATGTAACAAAAAGGGCATTCCAAAATGGTGGACGGATTCCGAGAAACAATGCAATTGTGGCATTGGGATTACCTGAGTAAGGCGCTCAATCATTTTCGTATGTGTGATTATGAGTACAAGGATGTCCCCTGGGACGTTCCTGAAGACATCCTCAGTATCACCTTCCCCGACTACGTTCGCAATGGAACCGGGTTCGGGCGTATTGGTTCGGCAGAGCAGGGGTTCCTTCATCTCGCGATCAATCACGGATTCCGAACACCCCTTGGGCCGGTGATGGCCCTGACCCCGTGTTGGCGCCCCGACATTCCAGACGCCACCCATTTCAATCATTTCATGA	Myoviridae
SAMN33050699_k141_493049	k141_493049	SAMN33050699	877	ACGATTGTCGATGCCATCAGATTACCGCTACCCAGCACCGCGCCTGTCGCGTAGAACAGAGGTTGCGGATTGCCTACAACGCTTACGGCTTTGCCGACGCCGTGCTTGTAGTCGATAACATACAGCAGGTCGAGACTTGGAATGTGAATGCATATATCACATGTGCCGTACGCGTCACCCGGAGCAACCACGCTTGGAAACTCGAACGGGTGTTCAACGTACAGGACAGCATCTTCGTAGCTGTCTAGAATGTCCTTGACGTAATCCAGCGCGACTTGCACGGACGGTATGCGCTCGCCCGCTTCCGGCGTCGTATCGCGGGCGTACGTGCCTGCGTATATGCTGGCTTCCTCCGCATCCCATATGCGGTTCTTGAGTGCGAAGTCCAATAACTCATGGGCTTCCGTTCCGTCCACCGCCCATTTCGACGGTGGACGGATAGGAGCGCGCCTAGAAAGCGCAACCGATCCGGAGCACTTCTCCCACCTGTACATGGCGGAAGCGCTGTAAGTCGCGTGGTCTCTAAGCGCGTGATCCATCAGGCGGGCATCTGGCCAGACTGGAACGTCGCGAGCAGCCATTCCAGTTGGTCCGGCGTCGCTTCCGTCACCTTCGTAACGGGCGTGTTGTCCGCCTTCAGACACATGGCCAACACGGCCTTGCAGCCAGCGGGCTTGTGTACCTTGGCGAACTCGCTCATGGCCGCCATGACGGCCGGAGCGGTCGCGCCGACAGCAGCGGCGGGCGGGGGCGGTGGAGGCGCGGCCGGGGCCGCAGGAGCCGCAGCGGGCGCACGGGGAGCACCGCCCCCGGCAGGCGGGCCGGGCGGACGGGGAGCAGCGCCAGCGGGAGCCGCAGGGGCCGCCTTGGCGGGCTG	uncultured Caudovirales phage
SAMN33050699_k141_1017234	k141_1017234	SAMN33050699	876	CAAAGTTGAGAGATATATTCCACATTCATGCCATAGTTGCATTCCAAAGGCTGTGGAAGAAGTGGTGGTATGAACCAGATGCTAATGGAGTGGCTAGATATGCTATATACTCTTATGACAAGCTCACTGCATGATTTTTATTTGCCATGTGCATGTTCATCGCAATGTGGTGCGAAATTTTCACAGCCCCATGAAATGGGAATTCATGGTAGGTAGAAAAATATTATCTACCTACCATGAATTCCACACACATGGTCTGGGGGCAAATAAAAATCATACTCTCTTTATACACCACATGTGCCACCCTTACCACTGATGACACATATATCTGCATATTCCTCCTCGAAGATGATGCCCTCATTCTCTTTGGCATATACGTAGTCTACTTCAGTGAATGGTTGTCCACCTCTAGCACCATCAGGGTACACTGTGATTCCTCTAATTTTATGCGCATATCGTGCGAGAGTGTGTGCGAATTTCATCACACCATCTTCATTGTTATTCTCACTACCCCATTTGGGCAAGTTGATGGTGGATGAAATACTCATGTCAACATACTCTTGTACATCAGATTGGAATTTTATTCTTCGTTCATAGTCATTGGAGAGTGAGAGAGCAGTCTCTATTTTGTATGGATCTATACCGAATTGTGATATGAGAAGCTTGGCAGTACCATCTATCACATATTGATAGTTCCATATCTTCTCCCCGGTGAGAAATCTTCGCTTGTATGCGACAGCGAATAGTGGTTCTATTCCAGTGGTTGTGCCGGCCAGAATGCCAATTGTACCTGTGGGTGCTATGCTTCTATATCCTCTAGGTCTGTTTACATGCAGTGCATCAGCTAGCTCATTAGCACCAAGTTCAGACTGATCC	Caudovirales
SAMN33050699_k141_729483	k141_729483	SAMN33050699	875	GTTGGCCAGATCAGTGTCCGCCTGCGCCACCTGCACATCGGTTTCCGCCTCCCGCTTTTTGATGGCGAGAGCACCCATCACATTGCCCGCCTGGCTCACGGCCCTGCCGACGGCTCCCAGCGCCTCATACGGCGCGGTGAAGTCGCCTTTGATGTCCGGCATCCTGTTGGCTTCAGCCAGAGCGCCCACCCCGGCAATCTCCGCCCGGCGGTCAACGGTCGGACGGCGCTGGTTGTCCAGCACGGGGGAGGGCGCGGCGGCGAGCGGGCCGGACTTTTTAAGGAGCGGGATGTAGGGCATTTCCTTTAATCGTTTGGTCCCCACTGACTCCTGCGTGAAGCCCTCTCCAGATCGGCGCGGGCCTGAACCTGCCTGTGAAACCACCCCTCCTGATGGCGGTGACAGTCCCACTTCCAGCCAATCCAGCGAGCCAGCTGAATAACCCAATGAAACGGATATAGTGCCATCACTGTGCTGCGCCTGCTGAGATCGTAGTAAGCCCTCCCATGCCACCTCCGGGACATGCATCCCTGAGGCAGCTCCTCGTAAAAGAATGAAATGAACTTTTTCATGATGTTTTGTAGGTGTATCCGGTGGATGCCGCGCTCCCGATGCTGCTGAAGAGGGTCGCCCCGGCCTGAATGGCCCCGGCCTTCGCCGCCGCATTGCCGCTCAGCCGGCCGATTTGAGCCTCCCGCAGCCCCGCGAGATACTGCCCTCGCCCGGCGGACTGCCGCAGTCCCGCCGCCGCCACCTCCGAGTTTTTGTCCAGAGTCGCCCCCGCCAGCGCCAGCGAGCCGCCAAGCCGCTCCATCTGCGCCTCCCGGAACAGGGTGGTGCGGCTGGCCTCATTCTCGTAGTGCTGCTCCTCCTGA	uncultured Caudovirales phage
SAMN33050699_k141_93422	k141_93422	SAMN33050699	875	TCGCGATCGGTCTGATCAACAATACCCATTTTAACAGACAGCAATTTATTAATCAGATGACCAAGGAAACGCAATTTGCGAATTCGATGCTCGACGCCCGTACCAATGTGCGGAAAGATAAATCTATCAAAAATATTCAGGATGCTAGCATTCAGATATTTAGTAATATTTTCATCACGACGAGCAGTTGCGGATTGCGCAGTGTCTGTAATTTTTTGAGCAATAAAGCGAATGATTTCCGCAGGCTCAGTTGTTTTGAGAATAGGACCGAACTTTGCATCGTCGACTGTAAATGCCATATCTAAGATCTGAAGCATTTCTCGTGTAATCGGATCTGTTTGGTCTACACCATATACAATATTATTAATAATGTCACGATCGCGGGTCATACCCAGCGCGCGAAACAATACATAATAAGGCAATTCGAACTTATTAAACTTATTAGTTGTAATTTCGATGGTGATCGCGCCATTGTTTAGATAACGCAAAATAAGCTGATATGAATTTTCAAAGGCATCTCCGGGTTTAGACAAGAAAGTACCGCGCACAATTTCGCTACCATACATATTTTTATATACATGAAACGTATTGTTTGTAATATTTTCTAGATTATCAATAACCCATTCAATACCATTAATAATGTAGTGTCCACCACTATTGCGGGGATCTTCTTCAATATGTTTTAGAGTATCGCGTGAACAGATAGCCGTATGGCAGAGTTCTGTGCCGACCATACAAGGAATAGATGCAATTCTATGATTCTTAATTTCTGCTGTTTTAACCTTAGTACCGCCAGACTTGTATGTAGCTGTTGCCGTAATCGTAGCATCGAGCATAAGCTGAGCCGAGTAGGTTAGACCTTTAATACGGGCCAT	unclassified viruses
SAMN33050699_k141_1030933	k141_1030933	SAMN33050699	872	AAAAGGAAAAAAATTCACAATCTATCCGTAATTTCCCGGCTCCTGTAGTTTCACAAATGCCAGCTTCCGCAGTTTCACTACTACCGGCTCCCGCAGTTTCACAAACACCAACTTATAAGTCATGGACTGGTGAACCGATGATTTACGATAATTCCAGATTATCAAACTCAAAGAACACATCTAGTGAAATATCTGATTACTCATCAGAAAGTTCATCGGATGATCGTATTAGATCATCAAACACTGGTCCATTAATAATTACTCCACCGGTTGAACCAACGCCTGTGATTCAGCGCGCTCAGTCTGAAACCGCAAAGAGGAAAAAATTCGACCTCAGCCGTCCTGGAATTTGTGTGGTATCCAATGGTATTGATACCCAAGTACATAACTTCCGCAAGTAGTTTTTTTACATAATTCTACATAACAATACATTTATCTGAATGATGATCCGTGGAGATATTTATTTTTTCGTGAGATTCCTTAACAGACTCTTTGACAGATTCCTTAACAGGTCCCTTCGTAGATTCGGTTCGTCGTAATCCGGAAGATTTATTTGACGGCGGCGGATTACGATCAGATCTACCCGAATCGCGCAATGATCGATTGCTATTATCTACTCGAATTGGAATAGCCACCCAACATTCCCATCCAACATTATAATCTACATATGGTAAGATAATACAACCGTCCCCATTCCAGTCTGGCCCCCAACTATTTTTTAATATTAATCCCTCTCGTGTCCATCCTAAAATACATATTGCGTGACCTTCTGTTGTCCCAAATTCATCCGGTCGCCAAAATTCTGGACGTGTCGTATATAAAGGGAGGAAAAGATAACAAGGTCCAACTTCATATAACGCGCGTTTAATTCC	unclassified viruses
SAMN33050699_k141_901386	k141_901386	SAMN33050699	871	AGGTGCCGGAACTGCCGCTACCGGTCGATCGACGTAGACGATCTGCGGGGCAGGGGCGACCGTGGCGACCTGCGGGGCCTTCGACGGTGCCACGATGGTGGTGGTGGCTTCGGCGAGGATGGCCTGGGCCAGCTCGGCGTCGTCCTGCCGGTCGGGATACTGCACCGGGTCGGCGCCGGCCACCTCGCGGAGCAGGGCCAGCGTCGGCGGATGTCCGTAACCTGCGAGGAGGCGGCAGATTTCGACGTGCTCGCTGCCGTCGGTGTTCAAAACGAATCCGGCCATGGTGTCGATGGGGCCTTCCCCGAGGTGCCGGAGGGGCGACCGGCTGGGCAGTTTCTGGGTGAGCTCGCGGTAGACGCGATCCCACTGATCTTGGGCTACCTGAGCCATGTCATCTCCTGGTGTCGTGGGGCTGGTCGGTGCGGTTGTAGTCAGGCGGTTATAGAGGGCGACGGCGTGATCCCAGTGCTCCTGGTACCGGCCGCGATACTGAGCAGCGGGGCGCTGAATATCGGCCGCGAAGTCGCCGGGAAGGCGCGATGTGTCGTTGTAGTTGACCTTTGCAAGCCGGTCGTAGAACAGGCCCGCACTCTGGGCCGGATTCATCAGCACCGATGCCGGGCCCCACATAGGGCAGCGCTGCTGGAACAAGCCCACGCTGTCGTAGTCAGTGCCGACAGCATCATGCGGAATGCTCATCGACTCAGGGACTTTCGAGTTGGCGTACATCTTCCAGCCGGATTCCACGAACGGGACCGTGAAGGTGATCTGGATGCCGCGGGGTGAGATGCCGCGGCGGACACCTTCGGCGAGAACCGTGCGCGCATAACCTGTCCGCAGATCCCACGCAACGACAGCTGCTGCTGTC	Mycobacterium phage Aminay
SAMN33050699_k141_308777	k141_308777	SAMN33050699	870	TCCGGCTTGTTCGCCCACGGCGCGCTGTCACTGCTGTCGTCGAGGCGCGGCGTGGGATACTTCCCGTCCCTGTCCCGCTTCATTTTTGCCGGATGCGCGGCGACGATCAAGTGAACGCGGAAGCGCCGGGCGAACCTCTTGAACTCCCGGATCGCGTGGCCTGTGTATTCGGTCAGCGTCTGGTCAGGGCCGCGCGCGTGGTCCATCTCGTTCCAGGGATCGATGATGACCAGCTGCGCTTCCTTGCGGAGTACTGCGTTCCGCAGCACGTCGAGCAGCCACTCAAGCGTCACCTCGTCGTCATCGCTGGGAACGATGAAACCGAAGTGCTTCCGGATCCACGCATCGGCCTTGGTGATCTCTTCCGCCGACATGAGCTTTTCCAGCTTCCGGATATGGAAGGTCCGAAGCGCTCGGCGATGGTCAGTCTGCGCCACTTGCTCGAAGCTGGCGAAGACGGCCCGCCACCCATGTTTCTCGGCCATGCGACCGGCGATTTCGTTCAGCAGCGTGCTCTTGCCGTGGCCGGGAACGCCGGTGACGACCGTGAAGTCGCCGAGCCTCGGCTTGTAGTGTTCTGCAAGGCCAACAATGCCGGTATCGTGGGCTATCGCCGGCTCGAGCGGCGGCAGCTCGTCCAACTCGTAGTAGCCTTCGATCTTGAGCGGCAGCGCGCGCTGCAGGGTCGCCTGGACGCCCTTCTCGCCGAAGAGCTGCAGGGCATCGTTCAAGTCCTTGCAGCCCTTGGGGTACTGAACCCACTTGCACCGGTGGGGGCCCAGCCGAACGGCCAAGTCATGCCGCAGGTTGGCGCCGGGGCCGTCGCCGTCGACCGCCAGGATGATGGTTCGGCACTCGTCCAGCAGAGCC	uncultured Caudovirales phage
SAMN33050699_k141_584166	k141_584166	SAMN33050699	868	AAAGAATTGATTTATCGCTTAGCCCATTAGGCTGGGGTATCGATCAACTGTACATGGCACTGAGTTATGGAGCCCGGCGCCCTGTTATCAGGGATTATAGTCATGTAATTGATCATCCAAAAGGCACAGGGTACAATGCGAAAAAAGCCAGGAAACAAATGGTCAAATTATTCGATACGCTCGATCCTCAAACAAGTAAAATTGTTGATATGATCCAGTTTGACAGAGAGAAACTGGTAGAGTTTATTGACGGTTAATGTCTGAATCACCTAACTCCGGGAATATTCAACGCCGTTGTTGATTCTATATGTATCTTACTGAATACAGCTGGTGTTGCTGATTTGAATTTGGCTGCAATTCTGCATCCACATGGCGCAGTAGTTGCACATGACCATCATCATTTAAACCTGCTTTATATGAAAAAAGATTATCGTGCGTTTGGTATAATTTTGCTTGCTGTGTCCTTTATACAGTTCACCAGTTGTAAAAAGATCATTGATAAATATTTTCCGGGCCATGCAGGAGATCCAAAAGTGGAAGATTATCGAATCAGTAAATTGGCTTTTACGTATAGGGCAAGACCAACAGGAGCAAAGCAATCCGGAATAGTGTATTATAATCAACAGAATAATCCTGATAGTATCATATTTGATGGCGCGTTATACAATGAGGTAAGTGATGGATCAATGTTTCAGTCTTGCTATTTTAACTACAATGCAAGTGACCGATTGGAGAGCACAGTATATAATGGACAATCGGGGTATCAGGTTATCCACAAATATATTTACAATGATCAGGGGAAAATTATCGCCGATTCGACAAGGTTTATCGAACCAGACCCGACAGGTGCGGTTGCCTACCCGGAATA	uncultured Caudovirales phage
SAMN33050699_k141_919614	k141_919614	SAMN33050699	864	AATGTAAACAGATCCCTGTCTGAAAGCCTTAAAGGTGTTTGGGCAGATATGCAACTGCAAAAAGACCTTGGTGTTATCAGCAGCAAAGAAATTGAGAACAACGGAAAATATATTGCCCAGCTAAACGAAATTTTAGACAAAAACCAAAACTACCGTAAAGCCAAAGAAGCTGAGGAAGAATACAACAAGGTTAATTATGACCTACAGGAATCTATATTAGATTTAGAGGTAAGGGATTTACAGGCTAAGTTAGATGCTTTCCCAGTAATAGAGCGCAATAGCAAAGCATATCTTGACCTTGAAGATAGGCTTAAGATTAAAATTAAAGAACGTTCAGACCTTGATAAGGAGGCTGCTCTTAAAAAAATAGCTGCGTTAGAGAAAATACAAAAAGCTACCGAAAGCTATCTTGAAAGCTTTAGAAGCAATGCGTTATCTGAGTTTGGATTTTCAAGCCTTAATACTTTTTTAAAGGTTGAAGAAAATGGTAAAACCATGTTTCAAAACCTTATGGATGGTGCTGATACTACTGCCAAGAAATTCGCTGTCGCTTTTGGCGCTATATCATCAGTAGCTAAAGATGCTTATGCCTTTATAAACCAAAACCAACAGGCTAATTTTGATGCGCAGTACAACCGCCTGGAGAAAAGCAAGGACAACGCCCTGAAGTTTGCCGGGGACAGTGAAAGCGGTAAAGCTGAAATAGAGAAACAGTATGAAGAGCGCCGCCGCCAAATAAGGAATAAGGAAGCCAAAGCGGCAAAAGAAGCTGCTATATTTAATGCTGCCATTAATATTGCACAGGGTATTACGGCAAGTTTAGCTGAGGGCGGTGCAGCAGGTATTGCTATGGCGGCTGTAATA	uncultured Caudovirales phage
SAMN33050699_k141_779914	k141_779914	SAMN33050699	864	CGTTTGGGCTAATAACAATCTGGAAGGGTTCGGTTAATTCTAATAAAGAGAGGTCAGAACTTGAACTTAGTTTAGGAAATTCAAAATAGGCAGAATCTGTGTTTAAAGAGAATTGGAGTTCTAAATGAGTCCATTCTACATCAAGATCTGTCTTTATTTCGATAGTCACAAACGTACCATCACAATAATTCAATAGTTGAATAGGCGAAGAGAGGACCTTTGTATTAATAATAAAAGAGTAAGGTACCTTCTTGTTTTTATTCCAAAGAGTTGCTGTGTCCACGGCGCATGCTCCCCTAGGAAGCCACAGAGTCTTAGTAAAGCCTGAACCTATGGTGGACCAAGGTTTATTGAATGTCTGTATTTCATTATCGCCATTCAGGTCTACCTCAGTAGGTATCAAGACAACACGATGACCGTAGAGCGGCATGAATCCTCCTACGTAACCAGTTCCAAAGCAAACAGCACAGCCGGTGTCTGCGTAACTAAGGGCTCCACTATCCCAATCCCCAACAAGGGCGTCTAAATCTATTTCTCTAACAGGACCATTGTCTCCGTAATCATCTGCGTCAGGTACTCTTGAATTAGGGAATTCTTGATCCTTATAAACATTATCGAAGGTGCCTCTATGAGGGTTAGCATCTGTGGGACTGGTTATATCGTAGGTCGGAAGGACGTTACGCGCTTTCTTGATCTCGTCATTGTCCACGCCACCTGGGCCATACCCCTCAGCCTGTGCAAATCTCTTCCCATACCGACTTACGTTAAATCTAGAACCAGCCAACATTTCATTTATTGTGCCTACATCTGCCTTGCCGTCTTTATCTAGAACAGTGTTTAGGATCTTTCTTTCTGATTGGCAGG	Myoviridae
SAMN33050699_k141_842057	k141_842057	SAMN33050699	857	GGGCCAATTATCCGAGGTAAGATTGGGTAAGGCTTGGGTAGGTTTGGCAACGGAACTTTTGTTCAACGAAGAGAAACTAGGTACCGATTTATCCAACTTTTTGTTCAACACATCGCGATCATCTGGGGACAAACCCTGCAACGAGGCAGTGGGAGTAGACATGGACTTGGACATACGGGCTTTGAAAGCATCCTTACTCATCGCCCCTTCGGGGTACTGTCCTTTCAATCCTTGTTGCATACGACGACGGGTATCGTCAGATAAAGGTTCTCCACCTTGTCCATCATAATTCCACGTCTGACCTTCGTTACCACGTAGTGCATCTGGAGAATCTTTCTTCTGCCCACGTTTGAACTTGTCAAAGTGAACCCCGCCATCCTTCATCTGCATGCCCACGGAACCCATATTGTCGGCAAGATATAGTTGGGCAACCTTCGCATACTGCGATTGATCGACCTGTTTACCATTCTTGTCGTAAATACGAAGATCCGCTGCGCCACCTTCATTGTGACGGCGTGTGCCTGTGCGTTTACCATCTGCGTCTTGACCGCCAGAATACACACGCACGGTATAACCATCGCCTAGCGTGCGATATACTGCCTGTTGAACATTCGACAACACATTTTGTTGCACCGGTTTATCGCGAGTGTGACCACCCGACATTTGGTCTTGAAACACCGGGATAGGAATACCTTTGCCGTCAAAATCAGCAGCAGGATTGGTCATCGTACTACGTGCGGCTGTGACTTTATCCAACGTTGTAGAGTTGATCAAACCACCTAGACCGGGACCGGCCTTTCCGTCTTTAGTACGGAAACGAGCAGGTAGATTAACGGGATTGTCATTTAGTTGGAATT	unclassified Myoviridae
SAMN33050699_k141_39189	k141_39189	SAMN33050699	853	TGCTTTTTACGCTCTTTCTTAATACGGGGCTGCTTTTTTCTTCCGCGGGTACATCTGCGTTCTTTGCTTGGCGGTTGATATCCGGCATAGGTTTTATGTCCGTAATTACAACGATATACCAAAATTTCATCAGATGGTACACATTTTTCAATCAAATCTTTCTCATGGAATGAAACATTGCTCATACCCCCTTCCATTGTAACTGTAGTAGTTATCGGCGCAGAGAACAAATTAGTTTCCTCGTAAATAGATTCCGTACCAAACATGTTACGATGTCCACTTTGACAAATATTATGATCACGTGGGGCTCGAATTACTTTCTCGACATCGGCGGCGGTTGGTATCATAATAACGCGACCATTCGCGCGGCGGATGGGTTTGCTCTTGTGTACTATCGGTTGAATGGCGGCAACTTTATCCGTTGCACGCTGGGCTTCAGTTGGGTAATCAGCGTCAAATCCACTATCGGCGGGGTGGCCGAATTCGATATTAAAATCTTCTGTGATTTTTCGGAACAAATTATTTTGCATACCAGTATCGGAAATACCGGATAAATCCGACAGCATCGACATCATATCATCTAAAGTAGAATCCATTTGGCGATTCTTCAATATCCTAACAAACTATAGTAAATCTTTACGATTAATCAATTTTAAGCAAGGGGTCGTAGACACAGCTATCCTTCTTTAACAGGAAAAATTAACACGCCTGTTAATAAGAAGGTCTACATATAGACCCATATACTTCTTTAAAATGAAATAATTAGGCTCCTTTTCTAATGAGGGATGGAGGGTGACCACCGAGGTTTCAAAGCGCGTACGCTATTCGGTCAACGAGGTTTCAAAGCGCGTAG	unclassified viruses
SAMN33050699_k141_356653	k141_356653	SAMN33050699	852	AGGGCGTCTTGCCCCCGATCACCCGGGAGCAAGGCGCCCTTTCGTCGTTTCGGGGCATAATAGACCTACGACCCTCCACGGAAGGACACCATGGCGATCAACGTTAAAGCCGGCTCTGCGTCTGGCTCACCCACCACCAGCCTCAAAGCCTTCCTCGGCATGCTCACGATCAAAGAAGAAGAGCGAGACGGCTGGCTGGCCAAGTGCCCGGCTCACGACGATGCCAAGGCCTCGCTCCGCGTGACCGTCTCTGAGGAGACGGGCAAGGTCCTCGTCCATGACCGTGCCGGCTGCTCGACCACCAAGGTGATGAAGGCCCTGGGCATGACGCTCAAGGACCTGAACGCCATGCTTGCCGACGTCGACAACGCCCACACCACCTCCTCCACCGACGCCCTCCCGGACGACACCAAAATCGCCGACCTGGGCACCGAGCTGGCCGGCTACGCCTTTGCCCTCACGGCTCCCGAAGCCGCTGAGACGATGACCTACGCCGCCCAGCGATTCGGTATCGAGCCCGAGGACGCTCGTCGCCTGGGCCTCGGCCACGCCCCGAACTTGGGCGGAGGTCCGCGCCTCGTCGTCCCCTTCCGTGACCGCGTCGGTCGGCCGGTCGGCTACCAGGCGCGCGCGATCAACGCCGCCGCCTCGATCCGCTGGACCGGGCCGACCAACCCTGACGGGGCCGCATGGTCCCGTATCGGCTGGTTCCCCGGCATCTCGGGCTGGCAAGAGGTCATCGTCACCGAGGGCCCTGGTGACGCCCTGACGGCTGTCTCCGTGGGCTATGACGCCCTGGCTGTCCGTGGCGCCGGCCTGGTGAACAACGAGGCCAACCTCGACAGCGTCGCC	Microbacterium phage Eden
SAMN33050699_k141_584062	k141_584062	SAMN33050699	852	GGAAAGTAAAGGAAAGGAAAAGAAAGAAAAGGAAAGTAAAGAAAATAAAGAAGGGATTTTCCCAAAACAAGATTTTGAAATCGAATTAGATGATCTGGATATCGGAAAAGCAGTTGAGTACATATCACGCACAAAATACGTAAAGGCTGACACCGACATGATCATATCGATATGGAATGTTTTTAAAACAAAAAATTTCACCGGCGAAAAATTTTACAAGGATGTTGGAGAAATAAAGAGCCACTTTTTTAATTCACTCAAATACGAAAACATAGAAAATGAACCACATAAGCAATCAGCTACAATCGTTAAACTTGGCACCAGCAACGATAGAATTAACGCCGCAGAAAATTACTGATGACGAAAAAGAACTTGCTTTAGCTGTTAAGGCAGACAAAATCAAACAGGTTCCCCTTGAGTCGCTCAAAGAAGTACTTCGTTTAGCAATGGTTAAAGTCGGATTGCGAGGACAAAACTTTCCGAATGAAACGGAAAAAAACGTTTTGCATCAGCACATTTATGAGAACTATGGCAATCACACAGTAAAAGAAATTAAGCTGGCATTCGATATGGCGATCGCGGGAAAACTTGACGAGTATTTACAAGAGAAAGAAACTGTCATATGTTTTGAAAACTTTTCCTGCCTCTATTTTTCATCGATTATGAACGCCTACCGGAAATGGGCTGTAGCATCTTACCGAATCGCAGTAAAAGAACCACTACCGGCCATTGAACACAAAGAAGATATGAGCGACAAAGCGATGAGTGATTGGTTAGCTGATGTAAGCGAAAATGTAAAAAACGGTAAAACACAATTAGAGTTCCTACCACCCATGCTGTACGATTGGCTCC	uncultured Caudovirales phage
SAMN33050699_k141_590830	k141_590830	SAMN33050699	851	ACCTGATACGCTTGCAACGGTTTCTTGGAATAGTCTAAAATTAAAACATAAGTGCGCGGGATGTGTAATTAATTCAGATGTATATCAAGGTGGCGGTAAGCATTGGATGGCTTTGTTTGCAGATTGGCGTAATCCTACGCATTATACTATTGAGTTTTTTAATTCGTCTGGCAATGCTCCGGCGCCCGAATGGGTAGCATGGATGGAAAAAATAAAATCAGCAATGGAAATTACGGACAAACTTGCGCGAGTTGAATGTATTCGTGTTAGTCAAATTCGTCATCAAAAATCAAAATCAGAATGCGGTTTATATTCTCTTTATTATATCTGGTCCCGATTAAACGGAAAAACACCTGATTATTTCAAAAATAACAAGATTGATGATAAATTAATGTTCGAATTCCGTCAGCATTTGTTTACTGGCGGTCATAGTGGAACAAAGGGCGTTGTGGATGGAAAATTTAACTGGGAAAAATTTACATCTCAGGTAGATGTGAAATGGGAATAATTATAAGAATTTTATTAGGCCATCATTATATATCTCTAAGTTAATTTGTAAAGATGACCGACGATACGTTCTCTTATTTACCCGCAGAGGAACCTCTAGAAATGCCGACTACGTCGCCAGCTACGACACCGACTGTTCAAGGCTACCGTCCCGTAAATTCTATGACATCAACTCGCGGCTCAAGCAAACCCATGTTGTCGCCGTGGGTTATGATTGCGGTGGCTGTCGCTGTAATTTCGATTATTGTGTTGATTTGGTATATTTATTTCCGCAAACCTGCCGCACAAGGATTTGCCGCGCGTAGATCATCTGGCAGTAAATCTCAACATTTTGCGGCAAGACG	unclassified viruses
SAMN33050699_k141_594588	k141_594588	SAMN33050699	851	GATTTCTCCATCAATATAAAAACTACCCGTTGAAAGATTTAGTTTTGTTTGGGCTTCTTTTAAAAGATTTTCAAGTTCCGGTCGAATGTATATGAGGCCTGGAAATTCACCCTTGGTTCGAGAATAAAGTGTTATTTTTTCATTACCCTCCTTGATTTCTATATGCGCAACACATCTTAATCCATTATATTTCTTTTGTACATGAACTACTGCGGGTAAACCATCTACTGAGGTTAAAACTTGTGCAAGCATCGGCGGATATCGGATACTTGTCGGTTCAAGTTCTTGTTTGTTTTCTGGATGAACTTCCGCAGCAAGCTCAAGATTTTGCTCAAGATTTTGCTCATGAACTTGCTCAAGAGCAGCTTGCTGAGCAGCTGCTTGTAAAACAGGCCCTGCTTTTTTGACATACTTATTATAATTCGACAATGCATCGCGCATTGCTTGACATACCGCATTTGTCTCATTTATCTTGCCGATATTTAAACCAACCGACACAATAGTAGGGGATGTTTCGCGAACTTTACCACCTTCTTGTCCTGAAATTACATCAATAATACCAATAGCGGTTGCCGGCTTATTATCAAGATAAGGTTGAACAGATACAGGTTGACCGTTTAAAGTAGCTTTGACAAGAGTTTGCCAATAAATACGTTTTCCATTACGATTTGTTGACCATACAATTGGAAAATACCAAATGCCATTTTTTAATTCTCCAGGCAGAGTAGTAAAATCGCGAATAGTAACAGAAACAGCCGCCATGAAGTTAAATTTATATTGACACTATATTTTTCTAATTAAGCAAAATCAAATTTTATTACCAGACGTTGCAATCTTCCTTATACAAATAT	unclassified viruses
SAMN33050699_k141_488362	k141_488362	SAMN33050699	843	ATTAACGCCAACATCCAAGGTTCTCGTTCATTGGTGCGTGCGTTCCAAGAACGTCCAGTATCAACAGGTCTAAAGGTTGCCGCAACGATTAGTATGCCAGTGGCTGCATCAACATATTACAACCTTGCTGACCCAGAACGAGCATTGATTTATAGCCAGCTTAGTGAAGCAGATAAGAATAACAACCTTATCTTTATCACCTCTGATGGAAACGTATTCAAATACCCACTTCCTCCAGGCGTGAAAGAACTTGCTGCTCCTATCCGCGGTACAATTGAAGCTGAATATGGATTCGGTGAACAAAGTTTCCTAAAGACTGCGAAATCGCTATTCGTTGATTCGATCAATCCATTTAACGGCTCAGACATCGTTCCACAGTTCTCAAAGCCAGTTGTGGAAAATGTGACCAACTACAACTTCTTCACTGGCCAGCCAGTTATCCCAGATAACCTTAAGGACAAAGATGTTGGCGAACAAGTATTTAAGGGCACTGGCCAAACATACCGCGACATTGGTAACCTACTCGGTGTTTCTCCACTTCAAGTGAAGAACATTATTAAGGGTTATGGTAGCTCGGTTGCCGAACAAACGGTTGCCCTGACTGATTTGATTCGTAAAAAGGGAAGCCCAGATGTCGTGGCCGAAGAAAAAACTACACCAGAGCTATTGAAGAAGAAGTTTTACGACGAGAAGCCAGATCAGGCTGCTGCCGCAAAACAAGTGTTCTTCAAAGCATACGATCCAGTAAAGAAAGAACGGGACAGAACTTCTAAGCAAGTAACTGACCTCGTAAAGGCTGGAAAAATCAATGAAGCAAAGCGTCGCGCAGAGGAATTTAACGAT	unclassified Podoviridae
SAMN33050699_k141_355064	k141_355064	SAMN33050699	839	TAGCGAGAGCGTCGGGAAGCCGGGAAAGCCGGTCGACTCAACGAAGGTCAGCGAATCGCGCGTGGTGCCATTGAAGTCGAGCGCCATCGCGGCTTGCGAGCGCTCGCGCGTCGTGTAGCGCGCCGGGTCGACCTCGTGCGCAGTGGCCTGCGCGATGGACGGCGACGGGAGCGCGCCGGCGTCCTCAATGGCCTGGCGTACGTTCGCGCGCACCGCGTCCGGCGCGGGGGTGGCCTTGGGCGACACGGCGACCAGCGCGCGCGGCGCGGGCTTCGGGATCTTGCGTTGCGACTTGCGCCGGGCTCGGGTCATCGGGGGTCGCCTGTGAATTTTCTGATCGCTTCGGCAGCTTCGGCAATAGTACCGAATAGCCCCAAGTATTGCCGACTTCCGTTGAAATTGTAACGCGCCATCCATTTCCCGGTTTCGTGTCGACTCACGCCGACGACGCCGCTGGTGTTGGCTTTTGTCATTGCGTGCGTCTTCGACAGGCGTCGTTTCAAGCGCTCCTCTGGAGTGTGCACGCGCCCCTTGCCGGCTGCAGACAACTTCTTACGGGTTTCGTCACTTACCCCTCTCGCGAGCCGCGTCGCGACGCCGCGCATGCAAGCTTCGCGCGACGGGCGTATTCCTGCGGCTTTGTGACTGGCTGCAATTTTTGCGCGCGTCTCTGCACTGGTGTGGGCTTTAGCTCGCCGCATGTTGGCCAAAGCTTCCGACGTGGCCCTATCGCCGCGCCGGCTGCCCGCTACTGGACACGTATTGTAGCGTCTGCACTTAGGGACCTCATCTAGCGCCTGCTGCTCGCGCACCAGCAAGCTATCGACGGTTGTGCGCTC	Naesvirus
SAMN33050699_k141_525784	k141_525784	SAMN33050699	836	GTAATGGCATTCCATCGGGGCATCATGGAGGTAGATGGCGTCGATCAACTCGCGCTGTTCCTCACTCGCATCGCCTTGGATCGCGAGATTGCCGGTGCGGACCATTTCCACGGCCTCGCGGTATCCGGCGGCCTGCACATGATAGCGGTTGTAAATGAAGGCGTCCGCTATGCATTGTTCCAGATGCTTGCCGTTGGCATTGGCGAACGTCTTGAAATCGGCCCACCCATCGGGGCGCAGATAGTCAAGACGGCACTTCATCGGAATGCCACGCTCATCAGTCCACAGGATCGAAACCTCCGCCTGCCCATCCATGAGGATTTTGGCCACATCGGGGGTGGAGCGGATCAGCTCCATGTCGCTTGCGATCTCCTCCCAATATTCGGCCGGGATCGGTGTGCGACCGTTCCGCGTTTCCTCCCAATCGGCCAAGACGATGTGCCAGAGCTTGGAGCGGTCAAAGCCTGCCTCCGCGAGGCGCGTGGCCTGTTCCGCGACGCTGCCCGATTTCTTTTGCCCAAGCTCCTCCAGCGCCTTGCCCATTTCGGTGCCGGTGAACAGCGCGCCCTTGGTCATGTCGCTCTTGCCGGGCTGGCGCACAAAACGGACCTCCAGCAACTCGGGCTCAAGGCGAGCGGTGTGATATGCCTTGCCGAGGAGTTGTGCCTTGGTGCTCTCCTCCGCCTCCTCTGGATCAGGCTCCGGCATGTCGGGGTGCATCCCCTTGAGCACATCGAGAACCGCAACCGCCAAGGCGGAAGCCGAGGCCGCGAGGTTAGCGGCCAAGGTGCCCGCTTTCTTGGGATTGAGCCACGAGCCTGCCCAAAAGGTTGCGG	Viruses
SAMN33050699_k141_863569	k141_863569	SAMN33050699	833	GAATCAGGAGCTGACCCTCCCCGCCGAGTGGTTGGCCGTCGAGCGGGCCAAGCTCGACGCCGAGTCGGCCGCCGTGGACGCCGCTGCGGGCGGCAACGCCACGCCGGTGCCGGGCGATCACTGCCGGTACTGCAAGGGCAAGGCGAAATGCACGGCGACCCAAGGCGCTGCGCGCGCCGCGCTAGCCGTCCATGCCGGCCGCAAGTCGCTCTTGGACATGACCCCCGAGGAAGTCGTGGTCGTCTGGTCCGCCCGCACCGCATTCAAGGCGTTCTGGGAAGACATCGAGGAACGCGTCAAGCAGCTGGCCCGCGAGGGCACCCCCGGACTCACGACCAAGACCACGCAGGGCCGGCGCATGTGGGCCGACCCGAAGCTGGCCGCCCTGACTCTGCTGGCCCTGGGCCGCGCGGATCTGGTGCAGCCCGTGGGCGTGACGGACGCCCTGCCGGCCATCCCCGAGGATCAGCACGAGATGCTGCTGAAGCGCGCGGCGTCCAGCGTGTCGATCGTCGCGACCGACCCGGCAAAGCCGCACGAGATCGAAGCGGTGTTCGCCAAGTACACGAACAGTTGACAACCGCACAAACTACGATTAACGTTCAACCCGCACACCGCGCCGCGTGGCTCGCCGCTACGAACTCCCCCTGCGTAGCGCGACACCGGCGCGGTGTGCGACCGAATTGAACGCCAGCGGCAACGGACCTGAAATCCTCATTGCCTCGTTTGCCCGATAGATCGCTGGAAGGGTCGGGACACCAGACGGCACGGTGAAATTGCGGGCTCAACGTACACAGCCCGAGCAGCCGGAAAAACGTGCGTGACAGCCGGGA	Naesvirus
SAMN33050699_k141_507102	k141_507102	SAMN33050699	831	CATATTATTATTACACATACATATAATTTCATAAAGTTGTACTTAATCCATTTATACGATAACGATTTGGATTTTCCATTAATTGATCATAATTTTGTATATCTTGTAATGAATATTGTATCTGTTCGTAATGATAATCGTGGAAGAAAACCTTCTAAAGAAACAGATAAGATAATTAAATCATTAGAGGAGTTCTATGAAAAATACTATAAAAAAGTTGTTGCAGAAAATCATATTGTTAGTAATGATAAATTATCATATATTTTGAAAAACTATGAAGCTGTTGATATAGCTAAAAATATTAATACCAATATTAAAGAACATTTTCCAGCTCATCTCAGGAAATATGTTAATGATTATTTTAATGTTAAGACTAAGATACATACAATACATCAAGACAAAAATCTTTCAGTTAAAGAGAAGGAACAAAAAATTAGTGAAATCAAAGCTAAATACAATAAAGTTAAAAATGATTTGCTTTCAGTTGATAAAGTATATACTAGTCATAAGAATTTTCATGATTGGATCAATGATACCAAGAAGAAATTTCTACCAAAAAAAGTCTTTCATGAAAATGGTATTCCTTATGATATATGTATAGAGCCACAAAAGTATCTTAAGTCAATGATTACTTTAAACAGAGCTATACAAGATTTATCTGAGACAGAAGGGAAAAACTATAAATTATTTAATGCTTTACCATTAAGAACTGATAATATTGCCAAATATATTACTATTGACACTTGCACATTGATAAGTATTTTTTGTGTAGCCAATAAAGCTAATTATCTTCAAAATGTTACACAATACAAGGATCAAATATGGAGTTCT	unclassified Mimiviridae
SAMN33050699_k141_729549	k141_729549	SAMN33050699	826	TGGCTAAACAATAGATAAAATAAATTGCATAAAATCCACATCTTTGAGAATGTAACTCTTGAATTTGTTTATCGTTGTAAAATAACTTGTCTTCTTTAATTCCTAAATTAGTTATTATATTCTGAGGCGGGACAACACCACCTGAGTCCGCATAATAAAAATTGTTTCCATTTTTATATACCGCAGTCCAATGTGATCCATCTTGGTTATGGTTTTCTAAATTAATAATGTAAAAACCATTTCTTGTATTTTTAGTTGTAAATTGGTCTTTCATTCTAATACCATTTATTTTAATACCTAAATAATCACAAATATCCGCCAACTCAGTGCCTGATGTAGGTCTGCTAAAAATATTGTTTTTCAATTTCATATATTTATAGCGAGACAAAATATTAAACTCCATCATTATAAAGTTGTTTCAATTGTGCTTCCGATAAAGGAGAATTGTATAATCTAAATGAATCAATGTAACCGCTATAAAGGGTTGTAGTTGGAGCTGTTCCTACTGCACCAAACGTAAATACACCAACGAAATTATTTTCACCAAAAACGCTTGGTGTAGAAATCATAGTTGAACCATTTTTAAAGAATTAAAATTATTTTGATGAGCTCCGTTTACAACGACAGTCCAAATTCCATTCGCAGCAATGCTAACAGCCAAATGATTCCAATTCTTGAGTGTAATAGCTGGACTAAAACTTGAGAGTAATTGGTTAAATCCTGTATTACCAAATTTAACAATCAATGCATTACCTGATGTGGTAGAAACCCCAATCTGAAAACATGTATTTACCCAATCCGCATATGTTGGAGTCGAATGAACGAT	Stylophora coral adintovirus
SAMN33050699_k141_627300	k141_627300	SAMN33050699	815	CTAGAATAGGATAAAAAGTGTCGATTATCACTGCCATCTTCGTCGCTTCTGTGTCGTTGTCTATGCCCGCTGATCGCCCCTCATATTACGAAGAGGTTCGCGCTGGCGGCTGTTGCGGTTGGATAGCACGGGAGCGTCGGGCCAAAGAAGCCGAAAAGCGGCGTAAACTTGAGGCGCAGAAAAGTCAGGAACAATCCAATCAGGATTGGCGGGATCGGAATTGCCCGAAGAATATTCCGGAAGCGGAAGCCCGAGGCGATTACCTCCATGAGGGTTGCAAAACGCAGCCGGTGCCGCGTCAGGATTAATCCGCCTCGGGCATCAGATCAGGAAGGCGTGGCTTGAAAAGCTTTGTCTTCCCCTTAGTGGTTTCGACCTCGGGCTGACCCTTATCGTCTGTGTCAAAGCCAGTCACTTTGGCTTTCCGGTTCTTGAATTTTCCAAGCAGGATATCGTCGCCTACCTCAATAGTCGGTGGGGTAAAGGATTCTGGATCTTTGTTTTCGATGAGATCAGAGTAGCGCATACAGTATTTAGATGAAACAATTGTCTATACAATTAAGTTCATTCCCCTGATAAATTGGACGGTTGCACAGAGTGTCCGCCATTATTATGCTGCTCCGGTCTAGATATGCACAAAGTTTCAATCGGTGAATTGATGACACGCCATCCCTACTGGAATGATCCACAAACCATCTACGACAACTTGTGTCGCCACATCGTCGATCAGGGCATCGTCCATGATACTGCGCAGGGTTTGTGCGATCAGAGGGATCGATGCGCACCGTTGTGGGTGTTGATGCCGAAGGCAGTAC	uncultured Caudovirales phage
SAMN33050699_k141_827031	k141_827031	SAMN33050699	814	TGGCGCGTTGCGTGTTGGCCTGTTTGTGGTGTGCAGAACAACATCCCGAAGCTGCTGAAGACCGGGTTTTACGTCATCAACTCGTCGTACTTCTCGTTCAACCCCGTGCTCGCGAACATGATCGACGAATACATCGACCACCAAACCATCCGCATCGTACGCGTGCCCAAGAGCTACGTCACTGCCGTTATGATCGACAACAAACCGCGGCTGCTGGAGGAGGGGTCGTACCACTTCAACACGCAGTTCTTCGTGTTCGTCGCGAAGCATTTGGTGTCGGAGGAGCACATTCAGCACAACACGATCTCGCGGCTGCGCGTGACGCACGGCAAGATCTGTGCGGCGTGGTTCAAGAACAAACCCATCTTCATCTCCACCCCCGGCACGTACGAGGTCGACGATAAGGACTTCATTTTCGTCGGAATGTACCCCGCCACCAACCGCTCCATCACGCTCGGCTCCCGCACGCGCTTCCTCGTGTACGCCGGCGAAATCGGTCTGCTGTGGAACCGCGGAGTGCCGCAGTTCATCACGGAACCGGGCGTGTACGAGCGCGACGACCCGGCGTTCATCTTCGTCAAGTGTGTGTCGAGCTCTGAGAAGCTGATCGAATTGGGCTCCAAACGCCGCATTGTGGTGATGACGGGCGAAGTCGGTATCGGCCGGCGCGCGGGGAAGCTGGTGGTGCTGGAGCCCGCCATCCACTTTCAGGAGCGCATCGAAGAGAGCTTCGAAGGCTTTCTGTCGGTGCAGACGCAGCAGATTCCGCTCGTCGAAGTCGACTCAGACCGCGACGAAAAGGGGCCGGTGGACC	Harvfovirus sp.
SAMN33050699_k141_62169	k141_62169	SAMN33050699	813	TGTGCGCATACCAATAGCTGAAATCATACCCGCTGCCACAAATGTTTTACCAAGTCCCGCGCGTAAATTAATCACGGATGTTGCTGTACCCGCCGCAATTCGTCGCGGGGTATATACATTTGTCATTAGATGATCAATAAGACATTTTTGATTTTCGAAAAGAGTGTCAATTTTGGGAAATTTCACTAGTTGTGGAGGCGGATAGATAACAAGTGTTTTAAATTTCGGAGTTAAGCATCGCGGCAATTGTAACATTGTTCGGCCGCTAATCAATATGAGAGCATATTGTTTAACAATAAGCGGAGGTCCTACGCGGGGTAAATAAGACAAAGTTAATTTTTTGAGTAGTTGACTATAGGCTGTCGCTCCAATAGCAGCTATTAATAGATCTCTGTCAACACATAATCCCGTATAAGATAAATAGCCTGGCACCGTATTCATATCAATTAACCAGTATGATACAATATTCCTTTCATGTAATAGTTTAATAAAAAATCAAATAGAAAAAATAAAATGTAGGGGAATGATTAGATTTATTAAAGCCAGTTTTTTACTTAGGAGCAGCTGCGCGTTTGGATGGAGCCTTACGAACGGCGCGGACTTTCGGCTGTGAGGGTACTGGAGCTGGAGCCGGAGCTGAAACTGGAGTTGAATTCACGACTGTTTGACTAGATGGCATAATCATATCAAACATTTCTTGCAAAACAGTGTTATTGGATTCTTGTACACCGCTTCGGGCGTCGACACCGTTAGTGTGTACGGGACGACTAGATTCGATTTGTAACATATTCTTTGGCATAACCTTTCCACTTA	unclassified viruses
SAMN33050699_k141_736867	k141_736867	SAMN33050699	811	GACCACTGGATTGATGATTTACTAAAAGACCCCAGAACGTTGGTAATACACTCAACGTTTAGGGATAACCCTTTTTGCCCGGCAGAACAGCGAACTAAGATACTTTCTTATCAACCGGTAAAGTATTGCCAAATCGTTATTGAAAGCAAATTATCTGAGCAGCAGGCTAAAGAGTATGATGTAGTTGAAAATAAGCTTTTGTTTACCCGTAAAGAGATTAACGAGCTTATCCGGTGCAAAGAAAACGAAGCCAAGAATAGCTCTAATGAGTTTAAATGGCAGGTGTACGGCCTTGGTCTAAAAGCAGAACGGCCTAACAGGATATTCCACTGGACAGAGATAACCGATGATGCCTATAACAAGATAAATGCTAAAATATATAATGCGGTCGATTGGGGTGTTGTTGACCCTATGGGAATACTGGAGCTTAAATACTATGACGGTGGATTGTACCTTAAAGAGCTATCCTATGACAGCGAGAACATTATACGCGGTAAGCTAACCCCTACCGACCTGGCTCAAATAGGTAAGACAGAGGAGGGTTTAATAATGTGGTATTTCAGAAGGCTTAACATAAGCCCTACTAATGTAATTGTATGCGATAACAACCGGCCGTTAAAAATCATTGCACTGCGTAATGCCGGATATGAATACGCTATAGCCGCCGTTAAAGGCGCTGGTTCTATAATCGATGGTATATCTCTGCTTTCAGGGCTTAAAGTGTACTATACCGCATCCAGCACTAACCTGAAATATGAACAAGAGAATTACAGCAGGATGGTTGACCGCTATGGTATTGTACTTGAAGAGC	Siphoviridae sp.
SAMN33050699_k141_146351	k141_146351	SAMN33050699	809	TCGCCTTGTCCCCAGCACGCGATCTCGTCAAATACGTCTCCTAGCGCGGTGCTGTTCAATATGTCGAACAGATCGTCAATGGTGTCTATTCGATCCTCGATCAGTCCGGGCGTCCTATCGATCCCCGTGCCACATCGATCATCCGGTATGATAACGAACTCACCATCATCCCCAATGATACTGGGATTTTTGCGACTCGTTTCCATGTCTCGGAACTCGAACACACCTTCTACCTCTCCAACACCCTGCATGGCGGGGAAGTGATTTTCGATCCGATCTTCGCTCAGCGTCAGCCGCGTGTGCGTTTCATCGGTCTCCGTACTCGGGATTGGACCGGTCGTCTCGATGCACCGGGCTTCATGATCACCGACAACCTCATTATCCCGAACTACGATAAAGTCTCCGATGATCCCCGTAAGTGGTTCGATATCGAAGATACCGACATTGGCGATCTTCAGGCCAAGGCTCGGTCGAATATCGGTTATCAGTCACGTCCCTACATGCAGGATCTGATCCTGACCGAAACCGGTCAGTTCGAGTTCTATCAGGGCGCGATCCAAAACAAGGGCACCACGGACTCGTTGAAGCGCATCTTGCGCTCTTCGTTCGTGGAGCAACTCTCCGATGTCGAACTGCTCGAAGAGTGGGCATTCCGTGTTGCCCGCTATGGCGCAACCGAAACCAAACAGACCATCGAATTCCTGTTCAACCAGTCCGATATCGTCAATGCCAATCAGGTCATCACCTTCTCTACCGATGAGAACGGGAAAACCGATTACCCCTATGATGATGTCGTCGAGATCATCGAC	Agrobacterium phage Atu_ph07
SAMN33050699_k141_888694	k141_888694	SAMN33050699	808	TCACATAAGCTAGATGATTTGGAAGACGAAGGTAGTGTGAAAGTTGAAAGGAAATTTCCTAAGCAGGAAATGGTTCCTAAGGAAGCACGAGCTTTGGCTAAACTACGTAAGACTGAAAAAGAATTGGTAGTTTCAGAGGGTGATAAGTTTACGCTACAGAAACTATCCAAATTGAAAAAGAAAGGTTTAAGGTCCATCATTGCTACCGATGTAGAAAAGATACATCAGCTTATAGAAGCAGGTGATAACGATACGGCTAGCACATTGATCTACAAACGTATATTGCAGGCCTTGTTAGACGCTATTCCTCATATGGAAACAATGATCCATAAGAGTAAAGGGCGTTACGGATCACACCAAATGCAAGTTATGGTCTCTTCTATTAGAGATATCATGATAGACATCCAACAGGCCCAGGATCGAGGCTTAATGGGAGAACATTTAGTAGAGCGAGTTATAAGACCTTCTTTCTTAGACGTTGCTATGTTTCTTATGACAGAGTATGAGGCAATAATCAATAAATTCAAAAGAGATATGGAAGCTGAAGACTGGAAAAGATATAAAGAATTGATTGAGACGTCACAAGAGCGCGTAGGGCACTTTATGCATACTGAGTACGGAAAAGTAAAAGAAGAAACCCGTAAGTTCTTGCAACGATAGCTTTTCAAATTTTATTTCATTGCTAGACTCTTAAATGTGACTCTAAGCCAAAGAATTCGAGCATTAAAGGAATGTTAATGAAAACAATAAACAAGGTCATAGGCGTGTCAAACGGTATGATCCATACGCAGAGCAATGGGTCAAGAGC	Myoviridae
SAMN33050699_k141_448713	k141_448713	SAMN33050699	806	AAACAAATCTACTGGTAACAAATTCCTGGAATGGGCAAACAAAACTCTATTTACTGCTCAAATGGGTACTGTTAATCAGAAGAATCAATTAGTATCAAATTTATTGGGTGTATCTATTGATGCAGTCAAGTCTGTTTTTAATAAACTCACGCATAAAATTCCATGCATCTATCTATTTTCCATTGGTAAAGTGTGTAATTTACGTAAGAAACTTAATATTCCAGAAAAATATAATGATGATGATTATGTATATCGGTTAGGAATGACTAAAGATCTAGAACGTCGTACCAAAGAACATGATACTGATTTTGGAAAAATAAAAGGTGCTGAATTAGAATTGGTATCATATGGGTATATTGATCCACAATATGTTTCGGAAGCAGAAACGATGCTCAAAGACAGTTTCAAAGGAATGGATTTGAAATTAGAACATGATAAATATGAAGAATTATCAATCATTCCAGCAAAAAAAATGAAATATGTTAAAAAACAATATGAATTAATATCCAAAACATATCTTGGACATATTGCAGAACTAATTAACAAACTCAAAGAAAAAGATAATGAAATAGCATTGATGAAGGAAAAATTTGAAAATGCTCTGTTGAAAGAAAAACATGATAATGCACTGTTGAAAGAAAAATATCAAAATACATTACTTAAACATGAAAATGAAACTCTTCAGAAAGATCTGGAGATAGCCAGAAGAGATCTTGAACTAATCAAGTATAAATCTAAATCATCTAATAAGAAATAATTAACATTAATCACAAATATATAATTTCCAATTTATCATATGAATAAGA	Mimiviridae
SAMN33050699_k141_115109	k141_115109	SAMN33050699	803	TATTTGGAGAGTATCTGGAATTCACTAAAGGACTTAGAATTGCTACTCTTGAGAGATCTCCACTGAATTCCTCCAAGAGCTTTATCAGCCTCTCTTCATTCTTTTTAGAGCTGGCTATTGTGACTTCAGTGTTCCCAGAATCGTGAGAAAAGAGTTCTTGGTCTAAATTTTCTTTGAATTTTTTTTATGTTGTTTCGTGGTCACTCCGAAAATAGTTGCTGAATCTCGCAATATCTGCTTTCGTTCTGAAGTTCCTCGTCAAATAATATTCCTCTCCAACAAAATCGTTCAGATAGCGAGGTTCTGCTCCAAGATAATGATAAATCGTTTGACAGGGATCTCCCACAAGACAAAGCGAAGAATTATTTTTCTTGTGAAGACTTTCTAATATTTTGATTTGGGTTTCTCGTAGATCCTGAGCCTCATCGACAAATATGTAACGATACTGTGATAAAAAAGGCTAAATCAAATCAAATTCACATTCAAGCATTGTTAGAAAATTAAGAGAAAGAAGTCCGATATTAGAATGATCTCGTTTAGATTGGATAAGAATCTCTCGAGCAAGAGAGTCCAAGGTTCGTACATTTTGCTTTGGGACTTTTTTCTCGCTAAATGTCTGAATTTTATTTAAAATATCCTGTTTCGTGTTGCGCGAAAAAGTTACGATAAGAGCTTCTTTCTCTTGGATTTTCTATGTCTTTAAGAGATGCTCAACACGTTTTATCATTGTTATTGTCTTGCCACTGCCTGCTACTCCGATTAACTTGGCATTTTTGACAATATCAGACTCGATGAATGACTTC	Yasminevirus sp. GU-2018
SAMN33050699_k141_489685	k141_489685	SAMN33050699	795	GTCTGGGGTAGGCTTCGCTTCGTCGTAGCGATGGCTGAGGTACATTCCAGAGAACGCCTCAACGAGATCAGCAGTGAGATTAACACCGCTCATTGTGGGTTCCCAGGAAGGACAGTAAAGAATCCCCAGAGCTGATAGGTATTACCATCGCTTCCGGTCGCCTGATAAATCAGCTGGTAGGTCGCGCCAGCGACTCCAGCTGTGATCTTCTGCGTTACCTGTGTCCCATTAATCGAAGCTGCACCAGAGACTATCGCCGAGGGATTCAAGTCGTTCCCAGAGAACACACTCGCCGTTACCACAGCAGCAGATATGGTTACTCCCAGCGGCAGCTTCGAGATAAAGTCTACCATCCGAGGAACGGTCTCCCCAGGAAGTTTAGGTAGAATCTCTACTCGGTTCATTAGCCTATCACCTGACCTTCGTCTCTAATCACTCCGTAGGCAATGTCGTCGTAGATCGCCACGCAGAAAGGATCCTTGATGCAAGTCACAGGAAGAGCCTCTCCAATATACCGGCGGCACCACTCTTTTACTACCTCAATCTTCTGCGGATCGCCAGGAGGTGGCCAGGCTCGCGCGGTGAATATCCGGACCTTCTCGCCTTGTGCTCGAAGCCCCCGAACCATCTCCACCATTCGCCAAACAGGCAGTCCGACGGCATCTTCGCTTTGCGGGTTCTCTACCCGTTTTGCAAGGGTACCATCGAAGTCCACCGCTATCCAAGGCTCATTCACTTGCGCTTTCGCTTCTTGGCATAGCCAGCTACTGACTTGCCATTATGGAAGCAAATATG	uncultured Caudovirales phage
SAMN33050699_k141_511879	k141_511879	SAMN33050699	795	TCTGTTTCTGAACAATGCACATCAGTTGCGAGCAGTACTGTTCAAAGCTGTGAAACTACATCTACTCAAAATCAATCTGGCGACATTGTTAATAACGGATGGTCATTTTGGCTCACGGTAAAACTCGAACAAAAAACAGATATTTCATCTACTTGTTTTTCAGATACCGCAAAGCAAACAACATTACAGAATCAGCTTATTAATACGATATCAAATGCAACAACTGCAGAAGGTGTTTCTCTACTTCCCGCGTTTGGTAATACAACCGCTACTGCCAAGACCAATCTTACCAATATTATTAAAAACAATATTACAATGAGCAATATTCAGCGCAGCTACAATTCGATTCGTCAGGATCAGTCCGTTAAATATACTAATAATGGCGTTGCTGTATTTACCAATGTTGAGTTGATTCAAGGCGCAAAACTTTTTGCTGCAGCCACCTTAAAAGAATTGGATACCGCCGGTGTATTTAATACTATTTCTAATTATGTCGACCAGACATCTAATGCGACCACTAAGTCTCCTCTGGATATCTTTGGTTCATTATCTACTTATGCAATTTACTTCATCGCATTTATTGTGTTGCTGATTACCGGCGCGATTGTTTATAGTTTTATTGATATGTCTGATGATGTATCTGATAATACGCAAAAAAATCAACAGAGTTTAGAGACCGCACATACCGCTTAAGAATTATTTGATAATCTTGAACCGTCACGATGAAAAACTGCACGACACGGTGTAAACAAACATTTATTCTGGCATCGCTCACAAATTGGTCTGTTTTCTGAC	unclassified viruses
SAMN33050699_k141_516200	k141_516200	SAMN33050699	794	TTCTAGAGGATGTTTGTTTAATGGTTTCTTTACCACTTTATTATGTGGTTTTGATATCACTTTCTTAAGTGATCTTCCTACTTGTTGTTTTGGTTTCTTACTACCGGAACGGCTAGGCCGTTCTTTGGTTGCCAAACCAAGGGTTGTCCTACCTGATTTTTTAGTTATCTGCTTTTTCTCTTTTATATTTTCTTTTCTTGCAAGTTCTTCAGGTCTTCCTTTACCTTTCATTACAGAATCTACTATTTTTAACATATTACAACAAGCATTATGATCTCTTTGATGGATTGTTAAACAATTGGAGGCTTTACACCTTTTTAACGACCATAAGAGAGTATCACTTTTTTGTTCACCATTTGGTTGTTTTTTACCTAATGCCATTTTAAATAATTCTGTATCTGATCCACATTTATGGCATTTCTTTGAAGTATTATATTCATTCACTAATAGTAACTTATATCCATGATCTACAAATAGTTTCTTTAATCTTTTACATATATAAGGTTCTGATCCTTTCATCGTTTCTTTCTTATCATAATCTCCAAATACTATAAGTACATCTGAAGGATTTCCATATTTAGCTCTAAAGTTTTTGATCATTTTCTCCTCACTCTTTTGAGTATTGATGAATGTATTGATATTGAGCTTTCTATAGATTTTCTTTTGATAGTGTTCTAAGTATTTGCTCTCAAATGAATACTTTTCTCTCAAATAATCAGAAAAATCCTTATAACGAAATGATTTAGAATTATATTTAGACAATTTTTTATCACATTTAGCTATATATTTTTCTT	Edafosvirus sp.
SAMN33050699_k141_471959	k141_471959	SAMN33050699	790	CCGCAGCCTCGTCCGCCGCAATCTCCGCCTTCGTGCGGCGCTTGCGCTTCGGCTTGGCCTCAGGTGCCGGGTCGGTGCTCGGCGCCCCGCCCGTGCCCACGTTGGCCGGTTTCTGCTCGTCTTGCGCCGGCGCCTCATCGATCACCGCACCCTCGGCGGTCACGGGCCGAGTGTCGGTGACGTGCACCAAGTCCCCCACACGGACTTCGGTGCGCATGCCTTGCGCGCTTTCTCGCAGGCAATAGTCACGCACGAATTCGTGCAGTTCGGCCAGCGTGTCAAAACTCAGATGGATTTGCATGTCAGTTCCTTGATTGTGGTGGGTGTGAGACTTACGGGAGCCAGTGCGTCTTGCGGCACTCGGCGTGTTGATCCGTCGCTTGGGCGACGCGAGCCAGGATGCCGAACAGGCAGCCCAGGCAAATTAGCCCGACGCCGAGCGTCGCGGCGCTCAGGGACAGCAGGCCGAAAATGCCGGCGAATGTGGCAAGAATAACAAGTATCGTGGGCATGTGGGTTTCCTCGGTGGTGGTTGTGATCAGCGGGCTGCGCGGCGCAGCTGCTGCATGTTGCGGCGCTGGACCAGCCGGGCGCGGGCGGCTTTCTCGTCCTGCCGCACGGCGCGCTGCAAGGTCTGCAAGCGTTCCAGGCCCATTTCGTTGGTGTTGCGCACGGTGTAGAGCGACCGGCACGACGTGCCAAGCAGCTTGGCCGCCTCGGGGATACCAAGGGCATCGGTCAGGTCGGCCACGCTGAACAATTCCAGCGGCAGGTCGAAGTAGGCTTCCGG	Myoviridae
SAMN33050699_k141_890935	k141_890935	SAMN33050699	787	AGTTCCTTGCTCTCCGTAGCCCACGTAGCGCCTTCGGCCGTCTTGGTCAGAACTTGTCCGTCCGTCCCCCCTTCGGGGAGCGCGTTGATGTCGCCCCAGACCGCTGCGCCTTCGGCATCGCGGAGAAGGGTCTGACCTTCCGTGCCGCCAGTAGGGAGCGAGACAGGTGCGTCAATGAACTCCAGAGCATTAGTGCCCGCGTTGACGGCGACGAGCTTACCGCCCTGCCCCTCAAAACTCTCCGGGGTGTCGGTGAGCACAAGGAAGCTGGGCAGATCGACGCCTGCCGGGAGGTCGGTCCAACCATAATCCCCTTCACTGGTCTTGGTCAGGACCTGCCCGACCACGCCGCCATCAGGGACTTCGGAAATATCCGGTGCCGCAGGCGTCGCCCAAGCCGGGGTGCCGGAAACCTTGGTCAGAACCTGCCCGTCCGAGCCGCCGGATGGGACGCCCGAACCTTCGGCCAGCGGGGTGATGAAAGTGAACTTGTTGTTGGGAGCGTCCCAGATCATGACCTTGCCGTTGCCGATGGTCGCCCAATCGACATCGGTCATGTCACGCAGTTCGCCGTTCGGAACGCTCGCCGCAATCTTACGCACCGCCGTGCCATCGCCCAGCACCAAGATCGTCTGGAGCGAAGGCACAACGACCTGATCATCGACACTGGCCGACGAGGATTTGACCGTGCAATCCCAATTGGTCAGGTTGGCGATGGCGAACACGCGCGCGGTCGGCACGCCTGCCACATTGTCCGGGATCGTGAGGGTGGTGACTGCCGTCGCCC	Sphingobium phage Lacusarx
SAMN33050699_k141_285894	k141_285894	SAMN33050699	781	TTTATACGATAACGATTTGGATTTTCCATTAATTGATCATAATTTTGTATATCTTGTAATGAATATTGTATCTGTTCGTAATGATAATCGTGGAAGAAAACCTTCTAAAGAAACAGATAAGATAATTAAATCATTAGAAGAATTCTATGAAAAATATTATAAAAAAGTCGTAGGAGATAATCAATTAGTAAGTAATGACAAGTTATCATATATATTGAAAAACTATGAAGCTGTTGATATAGCTAAAAATATTGATACCAATATTAAAGAGCACTTTCCAGCTCATCTCCGAAAATATGTTAATGATTACTTTAATGTTAAGACTAGGATATATGAAGTACATCAAAACAAACAACTATCAGTAAAAGAGAAAGAACAAAAAGTTAGTGAAATCAAAGCTAAATACAATAAAGTTAAAGATGATTTGCTTTCAGTTGATAAAGTATATACTAGTCATAAGAATTTTCATGATTGGATTAATGATACCAAAAAGAAATTTCTACCAAAAAAAGTCTTTCATGAAAATGGTATTCCTTATGATATATGTATAGAGCCACAAAAGTATCTTAAGTCAATGATTACTTTAAACAGAGCTATACAAGATTTATCAGATACAGAAGGGAAAAACTATAAATTATTCAATGCTTTACCATTAAGAACTGATAATATTGCCAAATATATTACTATTGACACTTGCACATTGATAAGTATTTTTTGTGTAGCCAATAAAGCTAATTATCTTCAAAATGTTACACAATACAAGGATCAAATATGGAGTTCT	Edafosvirus sp.
SAMN33050699_k141_826820	k141_826820	SAMN33050699	779	GTGCGTCTCTTGCTGGGTACGCTAATCACGTTCTACAACGGTCCTTCGCTGGTGAAGGTGATGCATTGATGATGGCAGTGACTGATACTGGAAAACTTCGGTTGAAAAGTATCAACAATATGATTGGAAACGGTGGTATTACTCTCGCTTCTAACCCAGCGAAAGGTCTTCACGTTCTCAACTATGTCGCGATACCCAAAGCTGGTGCAGCAAATTCCAGTTACGGTTATGGCGCGACGACCATGGGATTGAACCTTGATGGTAGTGTCTTCGAAGGTAATGATGTTGCTGTTAAGCTTATGTCTGCTGCTACATCTATTGGTTCATCAATCAAAGATGTTGTCGGCAAACTCGGTACTCGTATTAACTCTCTTGCACCATTAGCAGGGAACACCCACGATAATTGGTATAAGGCTATCCATCAAAACGTTCGTATCAAATCTACTTACGCTTTCGATATTGAGTTGATCACTGATGTTCCGACCAAATTAGAACTGCTGGATACCCCGACCTTCCTTCCGATTAACGCGGCGACAGGTAATGAAGCAACTGCGTTGTGTGGAAAGTATATGGTCACGGCGATAAACAAGTTCATCCAGAACAATCGCTATTGGGAAAAAATCTGTTTAACTGCGCAGGGGGCAGGTGGTATATCATGAAGATTGCACAAATCGTTAAGGATATTTTAGGTAAAGCAGAGACGGCCGCGCTGGAGGATAAGCTCGCTATTCTCAAAGTTAAATGGATTTCTGCTGTAGAAGATCGTATCTGGCCACAAT	unclassified Myoviridae
SAMN33050699_k141_583616	k141_583616	SAMN33050699	775	TGACGACCAGATGCTCAAGTCTGCCCTGCGAATGGGCGCTGATATCCACCTCATGAACGCCTATGTACTCTCAAATAAAGAGCCTCCTCCGCTGGAAGAACTGGTCGAAACGCACTCTCGCTACGCCACCCACCGAGGACCGTTTAAGCACGCTAGAGAGTTTGCTAAAGTCTTTTGCCACGGAACCAATTACGGAGGCGGAGCTCGCACGATGGCGGCGCATACAGGTAGAAGCGTTGCTGATATTGAGCGGGCCCAACGAATCTGGTTTGGCGCTCACCCTGGGATTAAAAAATGGCATGATCGAGTACAGCAACAAATCTCTAAGTACCATTTTGTGGAGAACAAATTCGGATATCGATGGTATATCTTTTCGCGTCTCGATGCGGTTCTCCCAGAAGCTATCGCCTGGATACCACAGTCTACTGTCTCAATTGTAATTAACAAGATCTGGAATAATATTCACTGTCGAGATCCGGAGGCGGAGGTACTCTTACAAGTTCACGACTCTCTATGCGGGCAAATACCAAAGTCTGTAGTGGCTTCGGCGGCGGAAAGAATCAGGGAGGCAGCTAGAGTGATAATCCCTTATGAAGATCCTCTCGTCATCCCCTTCCATTTAAAGTGGAGCGAAACTTCCTGGGGCGAATGTGAGTGAGAAACTTTCCTGACTGGCTAACCGCCTACGTCAAGTACGCCGAGTTCAGCGAAGCGCCTAAAAGGATGCACTTCTGGAGCGGAGTATCTGCAATCGCCGGCGCGTTGCGCAGGAAAG	uncultured Caudovirales phage
SAMN33050699_k141_892351	k141_892351	SAMN33050699	774	AAACCAACGGTCTCTCACAATAGTGTTGCAAAGTTGCGCCACGAAGCATCAGATAAGGCCAGTTCATTGCGAACCAGCCCGCGGACTGCTTCCTATGATTAGTATACATAGTATTACGAACTGCATTGGAATGATTAGCCATCGGTCCAGCAAGAGTAACAATACCGAACAAAGCCTGATCAATATCCATATGCGTATATTGCTTGGTCACATCTCCCACATATTTGCGTAGAATAGTCAGATTTGGCGCAAGATACGCCGATTCCTGCTCTTCAGGAGAAATATATTCAATGACACCCTCGCGCCGCAAGTCTTCCATAGTTAACTTGTGAGCGCGGAGCTGACGAATATGATTTTTTGTAAGCTTAATCCATTGTTTGAACTGGAAATCTTTCTTACCTCCGCGTACCTTCGTTACATATTCTTCAATATTGTTATAAACGATAGTCAACGGGCGCATCATACGACCAACATCCGTCCAGAAATAAACTTCGCGGATAAGAGGCTCCCACACAATTGTGGTAAGATGATGAATTTTGTCTTGGCGACGATATAAGCGATATTTTGCTACAAGCAAATACGATTTATGGCAGCAACCAATCCAGTCGCCGTTCACGAAAACTTTCGCTAATTCTTCAACCATGATACGTTCAGGTGCAACGTCATCTAGAGGAATAATATCCTTGTCTGATAAGAGTACCTGTTTAAGCGTCCATGATGAAGTAGGTCCACAAATAGATGCGGTTGATGCCATTTGTTTCGTAAGACCTACTT	unclassified viruses
SAMN33050699_k141_762817	k141_762817	SAMN33050699	768	CCGGGCACTACTGGTTTACGGACGATCCAGCGATGCCCGGAAGTTTCCATGTGGCGGCGCGCTTCGCCAAAGGGGACCGGCTATGGGTGAAAGAGACATGGCGGACACATCGCAGTCACGACCAGGTTAAGCCCAGCGCGCTGCTGGACGGCACCCGGGTAGTCATCGTCAACTACAGCGCAGATGGCGACAAGCGCGACTGGCTTGGTCGCAATCGCGTCAGCATCCACATGCCGCGCTGGGCGTCGCGCCTCACGCTCACCGTGACGGACGTGCGGGTCGAGCGGCTGCAGGACATCAGCGAGGCGGACTGTATCGCTGAGGGTCCGCCGAACATCTCCAACGTCCGCTACAGCGGACCAGCCTCCGGTCTGTCTGGCACGATGGTGGTCGACCCGGAGAACCCCGCCGTCTCCATGACGCCGCGAACCTGGTATCGCGAGCTTTGGGACACCATCAACGGCGCCGGCGCATGGGACCGCAACCCCTGGATCGTCGCCCTCACCTTCTCCGTCGAGATGGGGAACATCGACGCCCTGCCGATGCCATACCTGATCTGGTCGAACGTCCACCGCGCATGGTGGCGTGACAATCGGGCCGGCTACTGCACCGAGCTTCCGAGCGCTGGACGCTACTCGCGCGAGGAAGCGATTGCGCAATGCGCCAATGGCCGCGACGGCTTCACCGCCCATCGCACGCCGCCCGAACTGCCTGTGCGCGAGATCGACGCCATCAATCGTGGCGGCCGGAGTATCGATGATCTCGTGC	uncultured Caudovirales phage
SAMN33050699_k141_32498	k141_32498	SAMN33050699	768	TAGCGAGAGCGTCGGGAAGCCGGGAAAGCCGGTCGACTCAACGAAGGTCAGCGAATCGCGCGTGGTGCCATTGAAGTCGAGCGCCATCGCGGCTTGCGAGCGCTCGCGCGTCGTGTAGCGCGCCGGGTCGACCTCGTGCGCGGTGGCCTGCGCGATGGACGGCGACGGGAGTGCGCCGGCGTCCTCAATGGCCTGGCGCACATTCGCGCGCACCACGTCCGGCGCCGGGGACGGCTTGGTCGGCACAGCGACCAGCGCGCGCGGCGCGGGCTTCGGGATCTTGCGTTGCGACTTGCGCCGGGCTCGGGTCATCGGTCGGTGTCCATCGGTTGCGGCGGCTACTGGCGCGCCATGCGCAGCACGTCGGCGGTGATCATAGCAGCGATCGGCGAGCGCAGGCAAAGCTCATGTAGGGCAATCGTCATGCAATCGACCGTGTCGTCATGACCGCTGGGGGAGTCCGGGAAGCTGGTGATTTCGTCGACCCACGCGACGATGGATGGATCCTCGTCCGGGTGCGGCAGCATGACTTGCCCGTTCTGCCACGCCCACGACACAGCGTGCGCGCGCGCTTCTTTCGACCCCAACGGCGGCACGCCCACGAGTCCGGGGATGTGTTTCTTGAGCATGTCGACCAGCGCGGCGCCGTTCGCCGCGTCCTCGATCAGCACACGGGTCACGCGCGGATGGGCGCGCTTGAGGTCCACGATCGCGCTGGCGGTCGCCATGAAGGCCAGCTTCTCGCGCCGCTTGCCCAGCAGCCACACG	Naesvirus
SAMN33050699_k141_1011699	k141_1011699	SAMN33050699	767	AACTGCGTCGATTTCGTCCATGTGTTTGACTGCGATGCAGTACAATTCAAGTCCCACCAGAAACAAGTATCGGGCTAACTTGCCGAATTCGGATAGGGCCATCGGGGCTCGGGCCAGTTCTTCTTTGGTCAAGGGGTATAACGACAGATTTAACTTGGACATAGTGATCCCCTTACTTAAAAACTTTGCAGGTCTTTGAAATCGGTTTCAGCAGAAACGTAAGCCGGAACGCCCACCGACGACACCTCAATCGGCATAATGCCGTGCACATTGAGATAACCCATCTTCTTACTGCCGTCCTCTTGATCGAACAGACGGAAGTCATGCGTGCGAGACATTGAGGCGTGTGTTTCCTTACACTTTAAACCATCGAACCGTGTACGATGATTGGCTTGAATGAAGGATTTCGAATTACAAATGGAGCATTGATGGCCTTTAACCATCGCACCCATACTATAGTTGTTGCGGCGACCGGCAAGGATTTCACCAGTGATATTTGTTCGCTTGGTGCGATCAATCGCCAGTAGAGTGATAACCTTGAACAAGTTAGCTTTGTTCATCTTGCGCATCGCCACGTCTACCACCGCACCAATAGCTTTGACTGGATTAGTGTTGTCATGTTCAACGTGCACCGGTTTACCTGTCCAACCTTTGTAGGCAAGGTTTCCTATCTCCGGACTAAATTTTGTTAGCTCCGTGATTGGAAATGCCGAACCGTTACGATTAGGTAGGTCAGACGGCATGATGATCGTCGGAATCAGGAAGTA	unclassified Myoviridae
SAMN33050699_k141_209776	k141_209776	SAMN33050699	764	TAAGGGTAAGAAGGTAATCTTTAGTTGCAGGCCTGTATACAGCCGCCGAAACGGTTCTTGCGGTTGCCTGAACTCCTCCAAGCAACCAGCTCGTAGATTCATCAAGACCTAATATAGCGTCGTCCAGGTTGCAGCCGCTGGAAACAGATACAGCAAACGTTGTTGATGCTGTAGGTATAACAGTGTAATTGATAGCTGTCTCAACAACTCCATCAACCTTAGACAGGTTAACCCCAAGTTGCGCCCATGTAAGGAATACCCATTTAGTATTATATTGTAGCGCATCAATAAGCTGTAGCATAGCTACAGATTGCTCAGGTTCTCCTCCTTTTTGTAGCTTGAAAGTTTCCACATCAAACATATCCATGTCAAAACCCTGTAGGGATGTGCCATCCTCAAGAGCAAACAAAATACCTTTATCGAAAACTATTGATAAATCCCATATATTACTACCGGCATGGTTGCGTAATATTCTGTGAAAACACCCTCCTTTTGTAAAAGTAAATGTAAACTCAGGCATTGCGTCTCTCAGTTTGTTTTTGATTCCCCTGGAACTTGTAGATTTTTCATTCTCCGGGGTGGTATCATCAAAGTCATATATACCTCTAAAAGGCCTTACCTTAAGCCCTTTAATGAGATTTTTCCATGATGACGATGTTATGACATCTGTAGCGGTGTCAAGTGACCATCCTTTAGGGTGCAGGTTAAAACCGGTAACATCTCCAAACGATTTAATATCGCATGATCTTTGCCCCGTACCGGAT	Siphoviridae sp.
SAMN33050699_k141_603232	k141_603232	SAMN33050699	763	CCAGTGACGTTAGGGGTGAAGTAGGTCACCGTATTGATGCCTGAAACGTTTGTTCCACCGTTACCGAATTGCATACCGTAGATGGTGCCTTCCCGGCGTCCCATTAGGGAATATGCCAGGGTGAGGGAAAAGTTCTCTGCATGAATCATATTATGTTTATCAACTAATATTTCATTAGTTGATTTATCTTTGATTGTTAAAAAACCATCAATAGATTTAATTTTAGACACATCAAGCATTTGATTTCTCCTTGGGCTTTCTCCCACCACCGTTACCAACACCGTGTCGGATAGTTTTGTAACCATTTCTATTATTATAAATTTCATAGAAATTTAGATTATTTTCGGTGCACCATTTTCTCAACCCGAAAACATTGTGTTTAATATTGTTTGGATCAATTACGGTCCAATTCAATGAGTTTGGGTTTGTTTTGCCTTTCATTTTTTGTTTAGTTTCTTCTGATGGTTTTCTACCTTTTCTAATCAATGATAGTTTTTGTAATGTATCTTCGGATTGCTTAGTACCACGAGTACGATCACCGATCTTTCTCTTATGTTCTTCTGATCTTGGTTTGGTATGTTTCATACTTTTCTTGCCACCGCCAAGGGATCTGCGATCGGTAATGAGATTGGTGAGAATCCCACCAGGATCTTTGTGTTGTCTTCCCATCAAACGGATGAGACGAAGTTCTTCGGTGTAGGCTTGTTCTTGATCATCAGTTTCAAACATGAATTGAACATACGGTTCTAAGCCAGCATCGTAG	Agrobacterium phage Atu_ph07
SAMN33050699_k141_696543	k141_696543	SAMN33050699	763	GGCGCCGAAACCGCAGAAACAGCCGAAGGGCAAAGACAAAGCCAAAGCAAAGGACAAAAGCAGCGGAGACGGCGCGGAGGCCGGTGCGGCGGATTCCAAAGACGCGAAAGCGGACGGCGCCGGAGCGGGAGCGGCCGGAGCGGGTGCGACGCGGAAACAGGCGCGCAACAACGCGCTGGCGGCAGCGAATGCGAACAAAAACGCGTTGGACGATCCGCTGCGCGTGTTCCTGGCCGCGGGCGTGGTACTGGAAGAGGCGCTGCCGGACATGCAGTCCATCACACACGCCAACGTCGCGGCGCTGGTCGTGGACCAGCCCGAAGCCCCGGTGGCCGTCACGACGGCGTCGGGGCACACGTACGTGCCAAAGCCCAAGGCCAACCGCCGGCCCGCGGTGTTCGCGTTGGGCGGGGTTTGGTATATCGAAGAGAAGTTGGACGGCTCTCAGTTCGCGTTCCGCCTCATCGAGCGCGTCGGCCTGATCGCGTACAAGACCAAGACCCGTTACATCAGTGAGAAGCAGATCCCATGGAACTCGCTGTTCGCAAACACCGTCGTCGCTGTGAACGACCTCAAACCGCTGCTGAACCCGCATTACGTGTACCGCGGCGAAGCCATCTGCCGCCCCCACCACGGCGTGCTGTGCTATGAGCGCGCGCCAAAGCGCTATTTCGTGCTCTTTGATGTGATCGATATGAGCCCCAAAGGCGCCGGCCGCTATCTGCTGCCGCACGAGAAGAAGGCCGAAGCCGACCGCCTCGGC	unclassified viruses
SAMN33050699_k141_967471	k141_967471	SAMN33050699	756	ATAACTATTTTTTGTTTGTTATCTAACGATTCTTTGATTTGGTCAATAAATGTTTCTTGATTGTTAATTACATCAAAATAAATGTCTTTTATTTATTTTAATATCATTAACAATATTCATACATAGTCCGAAGGTTTCTAAAAAGGAATAACTTCTATTTCCTAAATCTCCATCTAACGAAATAATCTTAGTACATACTTTCAATATACATTCCATAAATGAAAAGCATTCTCTGGAAAAACCTTTGAAGGTTGGTGAATCATATTGTTTTAAGATTGATTCTATGTCATCAACAATTACTAAATCATACTTTGGGATTTCAACTTCATCAGAATGGGCAAAGTTTAGTAATAGATTCTACTTGAATGATTAATCTATCAGCTTTATAGTTTCCTTCTTGATAGTCAGCAAATCCTAAATCTTTAAAACCGCCCATAATATCATTTGTTAATGTCTTTCTATAAGATAACCATAATATTCGTTTGCCTGCATATTTTTGAATGATTTGTTTTAGCAATTGAGTTTTACCAGTGTCATAAGGAGACTTGATATTTAAACATTTATAATTTTTTGTACTAAAAAAGTCATTCATTTTTTGTTGCGTAACAAATTTAGTCTTGCCTGTATCAGATTCAACTTCATCATCATCATATTGTTTTTTATTTTTCTTACTCTTTTTTGTTTTGTCAGTAAAAACACTATCAATCATCTGTTGAAATTCATCAGTCAAATCATCCAGTTTTTGATTTGGCCATA	Klosneuvirinae
SAMN33050699_k141_651163	k141_651163	SAMN33050699	755	CCGGTGGCGCCGCGAACTGTGGCTCCGGCCGCGCCCACTCCGCCTCCGCCGGCGACGTCGGCGCCCGCCGTGGCGCAGCAGCCGGCGACGGCCGGTGTACCGCAGCAGAAGACCGTTGCGCCCGCGCCGTCGAGCCTGAACCACAACCTTGACGCCGTGAACACCGGTATCACGTCTGCGGCCTCGACGATCGGCACGCTGGCTTCGATGGCGATTGCCGGTGGGATGGGTGGCGCCGGGATCCCCGGTGGCGGAGCGGCCGGCCAGTTCGCGGCCGGCCTCATTCAGCAGGGCGGAAAAATCGTCTCGAAAGCCGCCAACGTCGTGTCCAGCTTCCTCTACGGATCAGTACCCGGCGGCGGATTCGACGGCCAAAACATGGGCCCCGCATCGGGAACCACCCTGCGGCCGGACCAGAACCGGCCCTTCACCGCCCAAGGCGCCGGCTACGGCGGAAACATCTACAACATCAGCGGCCACGACACCGCCGACGTCCTACGACAAGCCGACAACAACGAATCCCTCAAGCGCCAAGGCATTTTGGCGACCACACGCGGATGACAACAAAAAACTTGGCGGCCGGGTCAACCCGGTTCAACCCCGGGCCCGGACGCCGGCCGGGGTGGGAAGGACCGCCACGAAAGGCACGCGTCTCGCAACATGCCCGAGCGAGTACCTGCCTGGCCGCCAGCTCAACAACTAAATACTCCAATACCCCACTGAGACAGAGAGATCCGAACATGCCCACCACCGAG	Mycobacterium phage Sparky
SAMN33050699_k141_1047338	k141_1047338	SAMN33050699	752	GAATCAATAGGTCTACGAAACAAATTACTGAACTATTGAAGGCGTACCGAAATACCGAGGCATCTATGTCTTATTGTGTAGTTATAGAAAAAGAAATTGCGGTTAGCGTGTGTCCTCTTCAGGCAGGGGCATGTTTTTGGAAACATAGATTAACAGGAGTGTGTGCATACAGAAAATCAAGATCAGATCTATCTATAGAAGAATTAGCAAACTTAGTAGGATTATCTGTTCCCGATGCGGAGCAGATCTCAAAAACGAGAACACTCATTCGTGATTACATAAAGGAAAATCAAAATGGCGATTAAAGAATTATCTATTACAGATCTTGAAATGCAAGATGTTAGGGAACCTGTCAACGTGCTTAATAACACCAAACGTTCAGATATTGGTGAAGCAGGCGATATTATTCTTGGTATACCAAACAAGAATGGTAACGGGGTTACTTTGGTCAAAGTAGAGCAAACTTGGCTGCCCGTAGAACTCACTAAACACATAAATCGAACGCAACTTCTAGAATCCTCTGAATTTCGTAAAGCAATTGCAGATCGCCTTATTATTCCGATTTCAAAGGAAGTAGCGATAAAAATTAATAATCAGGAAGGTGCTAAAGAAGAACGTAACAAGTTAGCATCCTTACGTGCTAATGTTAGAGCAGGTGGCGCAGCGCGTACCATTTCAGATGCTAACGTAGAGATACGTGGTGGCGATGGCGCAAATCTTGTTGCCGGCTCGGGCGCTCCCGACTATACCTA	Myoviridae sp.
SAMN33050699_k141_394505	k141_394505	SAMN33050699	748	CGGGCGCAGACCGCGGCCGACGATCTGACGCCACAGGACCAGCGAGCGCGTCGGGCGCAGCACGACCAGCGCGTCGACGAACTTGGCGTTAAACCCCGTCGTGAGCATGGCCACGGAGACAATGTGCCGCTGCTGCTTGGCGAGATACGACTCGATGCCCTCCACGCGCTCGCCGCGGTCCAGGTCGCCATGGATCAACACGGACGACTCACCAGCACGTTCAAGCGCGGCATGGATCATCCGGGCGTGCTCGACGTTCACCGCGAACCACATCAGATGTTTGCGGCCGTGCGTGTGCTCGAGCGCGACCTCGACGCACTGCTGCGTGACTTCCATGGCGCGCCGGGCCAGCTCGGCGTCATCGAAATCACCGCCCTTGGTCTTCACACCCTCGGTGTCGATCTGCGGGAAGCGGATCGTGGGCGCGACGACGGGCGCGATGAAACCCTCGCGCGTCAGGCGGTTGTAGTTCCTCCCGCTGGTCAGGTCGTACACCTTGGCGTCGAACAGTCCGCACTGCGTCAGCGGAACGACCTTCAGCCCCTTCATGCGAAACGGGGTCGCAGTCAGGCCGATGAACCGCACGCCGGGATTCGCCACGCGCAAACCGTCCACGATCGCCCGTGCCGTCTTGGCCCCCACGTCGAACACGTGAGCCTCGTCGACGATCACAAAATCGATCTTGCCAAACCGCTTGACCTGGCGCGTCACGGACTGCGGCGTGCCGAACAGGAACTGCGACAGACGG	Myoviridae
SAMN33050699_k141_394517	k141_394517	SAMN33050699	748	CGGGCGCAGACCGCGGCCGACGATCTGACGCCACAGGACCAGCGAGCGCGTCGGGCGCAGCACGACCAGCGCGTCGACGAACTTGGCGTTAAACCCCGTCGTGAGCATGGCCACGGAGACAATGTGCCGCTGCTGCTTGGCCAGATACGATTCGATGCCTTCGACACGTTCGCCGCGGTCCAGGTCGCCATGGATCAGCACGGACGATTCGCCGGCCGCTTCCAGCGCGGCATGGATCATCCGGGCGTGCTCGACGTTCACCGCGAACCACATCAGATGCTTGCGGCCGTGCGTATGCTCGAGCGCGACCTCGACGCACTGCTGCGTAACTTCCATCGCACGCCGGGCCAGCTCGGCGTCGTCGAAGTCGCCGCCCTTGGTCTTGACACCCTCGGTGTCAATCTGCGGGAACCGAATCGTGGGCGCGACGACCGGCGCGATGAAGCCCTCGCGCGTCAGACGGTTGTAGTTCCGCCCGCTGGTCAGGTCGTACACCTTGGCGTCGAACAGGCCGCACTGAGTCAGCGGAACGACCTTCAGCCCCTTCATGCGAAACGGCGTCGCGGTCAGGCCGATGAACCGCACACTGGGGTTCGCCGCGCGCAACCCGTCCACGATCGCCCGTGCCGTCTTGGCCCCCACGTCGAACACGTGAGCCTCGTCGACGATCACAAAATCGATCTTGCCAAACCGCTTGACCTGGCGCGTCACGGACTGCGGCGTGCCGAACAGGAACTGCGACAGACGG	Myoviridae
SAMN33050699_k141_1085504	k141_1085504	SAMN33050699	746	CTATTGACACGTTGCTTATGGTGTGATTAACTGATAATAACAAAAGCGTAAGGAGCTATATGAACTATATTGATGAAGTTAAGCAGGAACTTTCGAAGCATCTCACAGTTGGAAAAGGGCTGATGAATGTGTACGCACTACTTGTACTTGTAAAGGGTGAAGATACAACACTTAAGGATGTACACGACGCATGGTCTGTGAATATCAATCAAAGCTTTGCAGATCACCGATCATTAATTCCATTCGATGAATTGTCTGTTGAGACACAAGAAAAGGATCGCAACTATATGCTCGCAATCCACAAGACAGCAGCAGCAATGGAGGACCGAGATGCCTAACTTTAAAGAAGAAATCACTGACATTTTAACAGCAGAGGGTATTCGCTCTGGACTGTATGAAAAAGGACAGCTATTGAAGTTTCAAACAGCCACTATCAAAATCACCAAATTAGATAAGAAAAATGGCCGAGCATGGGGTGAACACGTTGTGACCGTCAATGGTACAGTCGCTGGCACACACGAAGGTCACGATGTTATCTCAACTGGCCCTGGTGACTTACCATTCTGTACCGATTGCCAAGTGAGCATTAACGAACCCTCTACTGAGGATGGTGATAAAAAGGCTTTAGATCGAAAGGACGCAGAAGATGAAGATGCTCTCCAAACCGCTTAGATCGTGGAGTTGGCAAGACATCATTTCGCTATACATTGTATACGGACAGATGATTAACGAGATGCTAGAGATTC	uncultured Caudovirales phage
SAMN33050699_k141_887097	k141_887097	SAMN33050699	744	AGCAAGAAGCCCTCGATGAGTTCTTTGAACGTACTGAGCAGATCAAAGCCAGCATTCCGGACTTCGACAAAGCTGCCGAAGATTTCGCGAAGGCTGGTGGTCAATTTGCTCAGCATGTCATTGAGGAACTAATCGAAAGCGACAAGGGCCCGGTGCTGGCTTACCAGCTAGCAAAGAACCCCGGCCTCGCTGCTGAACTCAATGCAATGTCTCCCCGAGACGCAGCCCGAGAAATCGGCCGCCTCGAAGCCAAGGTGTCTCTGCCTCAACCCAAGAAACAAACACAGGCACCGGCTCCACTCTCCGTCGTCAAAGGCGGGGCTGCACCAGCAACGGATTTAGCGTCTCTCGCAAAGTCGGATGACGCATCCGCCTATATCGCGGCTCGCCGCGCGCAGACAAAGGCCCGTGCCTAAACCCACAAGGGTCTAAGGCAATGTCTAACGCCCCTCTGACTGCGGACATCATTGCCGCAGAAGCTATCGCTGTACTCGAAAACAACTGCGTGATGGGCAATCTCGTCCATCGCGGCTACGAGGAAGAGTTCTCAAAGAAGGTCAACGGCTACACGGTTGGCGAATCTATCTCCGTCCGTCGGCCGACCGACTTCACCGTTCGTGACGGTGCTACCGCTGCTCTCCAGGACGCCGTTGAAGGCAAGTTCACTGTTTCGGTGGACAAGCAGAAGGGCGTTGATTTCAAGTTCACGTCTTCGGACCTGACCTTGCAGATCGACAAGCTGTC	uncultured Caudovirales phage
SAMN33050699_k141_951775	k141_951775	SAMN33050699	738	TCCATGCCGTCTTGGCAGAGTTTTCCCTGATCGACTCCAATTCGCCGGCGTAATGCTGGTAGTGCGGACTCCCTTTGGCGGGAAGCCCGCCGCCGGAACTGATGGCATTCATGAGTTCCTCCCCTTGGGAGCCTTCATCGCCGCGCAACGTTTGTTCCGCCTCACGGATCATTTCCTCGTGAGCCCGCACCCGCTCGTTTTCTAAGCGGTGGTCGATATTCAGCCCCACAGAATCAGCAAGAAACGCCTCAAAATCCTGCGAGACTTTTCCCTCAGCGATGGACTTTTTCAGGCGGAGCGCTCGAGAAAACACGTCAGCAAAAAAAGCTCCGAGGCGCTGGAAGAGATGCGCGATCGAAGAGGGAAGGTCGCGGGCCTGCACACGGCCTCCGAAGTAGGCAACGCCTAGCGAGGATACGGCTTCGATCACGCTTTGATTGGTGCCCGTCAGCAGCTTCTCTCCGCTGTGCTCCTCATAGGCCTCTACCTCTGACCGCAGCCAGTCATGAGTTATTTTACCAGCATCCAGGGCCTCCCTAACTTTACCCTCGATGGTTTCCTCGACAACCGTCTTCGCGTCTGCCCCGTGATATAGCCGAATCGTGGTTTTGTAGACATCCTCAGCAAGGCGGTCGACATTGGTTTCCCCGAGGATCATCACGTTTTGCGGATCCAGATGCCCAACGCCCTCGATATTCATTCGATCGCGTAGCTGGGAAATGCTCTCCGGATTTTGCG	uncultured Caudovirales phage
SAMN33050699_k141_786829	k141_786829	SAMN33050699	737	ATAATTGGAGTAACATCTCCGACGCCCGCAGAATGACAGATAACCTAAATGATGAAATTTTTGCAGCTTTAGTCTCAAAAAAGCCTACTCGTCAGAATGCAGGAGCTACAGGAAAGCCTAAACAAGATCAAGTTAGCTCGCAAGAAAAGCAAGAATATTTAATGAGATATATTAATCTAGATGGTGTCTCTTTGGAAGATCGTATTGCTGTTGGTTCCGTATTACTGTTGCACGGCTTAGAATCTATTTTGCAGGAAGGTAATGAAGGTACAATGGTAGTAATGAAGAATATTCCCCCGCACGTAATTGATCAGATGTACACCATGATGCAATATAAGATTAATCCCAAAGGATAGCTACTTAAATGATTACACTCCAAATTAGAAAAAAAGAATTAATTCATTAACATATACCTCCGAAGGAGTTAACTGTATCGACAGATACACTCTTGTTAAGTTCGATACCACTTTACTTTAATTATGTCTGTAGATAGCGCGTATAATTGTCGTCGGTCTATTGATGCAAAACTTCGTGTTATTTCTGGAGCATCCGAAGATGATAATCGTATTTTTGCACCCGCTATTTCTCTAGCTGAGGAAGCTATTATTCTTGGTGGAATTGATCAGCCGGCAATTGTTATTGGTGCCGACGAAAGAAATGAACAAGCAAGAGAATCCACATCCCCTTGCGGATCTAGATCCAAAAGATATATAACTGGTTCTGCATCTACCGCGGAA	unclassified viruses
SAMN33050699_k141_197475	k141_197475	SAMN33050699	735	TGTGATTTCTTTTGTTTATCCAATAGTACATTAAATTTTTCTTCTGTAATATTTGGAGTGGTTAAAATTACTTCTTCCCTTGATTGTTTATATGGATCTTCCTCAATTTCTTCCTCATCACAATCATGACGTTTCTTTTTATCGTCGTGAAATGTAATTGTATGTCCTTTTTCAATTGCCATTCTTTCAAAGTAATCTAAAAAAGTTATAAGAGTTAGCATTCAAGGTTTCTACTTTATTGTATATGTAATTAGTATCATAAGCAGATAGTTTCCTAACCTTAAACATCTTTCCATCTCGCTCTTCAAAAGATTCTTCTACTTGCATATCATCCATATATAATAGACCTTCTTTTACCTCTTCATATCTGTAGAAGTTGTAATAGTCATACTTTTTGAAATCATTATTTAGTATTGTAATTTTGTTACTTGATAACTTTCTAACTCTTGCAGTCATTTGAAAATATGCCCTTGGAGTAGTTGAATTTTGAGCAACAACACCAAACATTTTATCAAAATGCTTTACATCAAAATTAACTCCCGCTTCAATGGTTGGAGAATAGATTAACACATCACATTGTTTCCAATTTTCAATAACATTTTTCAAATCATCTTTTACGCTATCATCAGATTTACCCGTGTATACCAATACATTTAAATTGGGATATAAACTTTTAATAACATTATAATAGTATTTACATCCTGTTGATTCTGATGCAATCATTGAAACAATAAC	unclassified Mimiviridae
SAMN33050699_k141_965986	k141_965986	SAMN33050699	734	TTAACTGGGATTGATATTTCTCCTTTGTGGGTGTGCTCTTCAGGCAAGCCGATTATGTTTACTCCTATCTGAAAGTAAATGCTTAATGCTATTTTTTTATATCGTTGCATAACCTCGGTAAGTGTTTTATACTGTTATTAAATTTTTCTTGTAGATACTCATCGTTTCGCGCCCTGGCTTCACGATTTAAAATAGTTAGCTTTTGCGCGCCAAAATAATGATGCCAGTTGTTTACTGTCAGCATCTTGGTTAAAAGCTTTATGATGTTTTGTTTGTGCTTATGTATTAGCTTTGGCTTACGGATAACTGTAAGTTCCCCTTCTGAAAAATAGATAAGGCCCTGGTAAGGCTTTATTTCGCTTTCAGCTATTAACCCTGTTGGGCATACATAGGTAAAGTAGTTTGGGCAATGTGCGCTTGTGTATTGTAGTTGGGGATTCTCATACCATTGCCACTTTCTTTTTTTGGCATCGGCTCTAAAATCCTGTCTACTTATCTTTACTTCAAATTCAGATACATAGCCACTTTTAGCCATAGAAATAACATCCAGCTCCCCCGCAAAGAAGTAACTGAAGTTTTCAGCAACATGGTTGCCTTTGCTTATTTCTGCCTTGCAGATGGCTTGTTGTATATCTTTGGTTAAAGTCATTAGTCAAATAGATTAATTTGCTTTGGCTGCTTTCTAATTCCTAAATATTCAAGAACGGTGCGCATTTTTACTTTACCATCCATTA	Myoviridae
SAMN33050699_k141_409397	k141_409397	SAMN33050699	732	TGCTATGCTAGGTAAAGTCTTCAGCTGTGAACCATCAAGAGCAGGAATTTTGCCATTTGCGTCTAATTGTACTAATTGATTACTCCCATTAAAGATATTACCTTGTGTTGTTATTGTACTTGGTAATGTCGGTAAAGATAAATTTGCTATTGCCCCATCTACATAAGCCTTCACAGCTCCCTCGGTTGGAATATAAGAATTATTTGCGGCCAGGTTTACGTCGGTCGTAATTTGCACCCCACTATCTTGTACTTGTCCTGATTCATCAAAAGTTGCTATGTTACTTTCAGTTGCATTTAAAACTATATTTTGTTTACCATCAAGATCATCATTGATATCGTCTGATACGTTGGCTAACTTATTTTTTTCCGCAATTGTCATAAAGAAATTAGAGACGCCTTGTTCAATATCATCTGTATTGAGGTCGCTTGCTCCGATTTTTTGAACAAAATAAAATGCTTCGACTTTATCATCTACAGTAATATCATAGCCTCCATTGGCATCTGTGTTGTGCCAAAGAATTTGATTGTCATTTGAAATTGTAATTGCGCTTGAGGCCAATGTTTCAACCTTTCCATTTACTATAATATATACAGGTGAATAGAGTATAGGAATCTGGCTTAGATAACCTAATGAATTTGTTCCAAGAACATCCACCTTTTCGCTTACAGGGGATTCAAGTGTATTGCCGGTAGAATAAATAAAATAAAAAGCTTCAATTGTATCCTTTGA	Myoviridae sp.
SAMN33050699_k141_216645	k141_216645	SAMN33050699	732	GCATGGCGGCCGTTATTTGGTTTGCTATAATACGTTTTGCAAAATTCATCTTCTATCCTTTGATAATCTAAATAAATGGTTGTGTTTTAAATCGTGGCAGGCTTTACAAAGATGAATTACATTAGCCATGGTATTGGAACCCCTCGGAAGGGGGACTATATGATGCACCTCATGAGCTTTATTAGCACATCTTCCGTATCGTGTTATTGTCTCACAACGCCCACCACTTCTTTTTGCAACGGCTTTCTGTAAATTGTACCAACTATTGCCCGCAACTAATCCGTTAACCACATTGTAAGAAGTACGCCCTCTGTAAGATGAACCACCTGCACGTCTAACTGAACCTACTTTTCTATATGCCATAATGTATTAATTAGCGACTGGTATCTTTAAGTATTACGAATCTATAAGGGTTTGTTTTTTCTTTCATAATTATTCTTATTCACTAAAGGGGTTAGAGCCTTGATATTTTTGATACGATTTCAAATCTAATGGGGGCAAGCACAAGGCAATTCTCTTAAATTTATCCGTAACTTTAGGGCCCCAAAGTTTAGACTCTATGGAAGCAAAATCCTTAGCTGTTGGGACTAAGAGCGCATCTTTTATCTTTCCGTCTTTATAGCGCAATGAATACACGTTTACATTAGATGCAAAAGCCTCTTGCAGCCTATAAGTCCAAAAACCATATCCATATCTAGTCTGAACACTGTCTGTTAATATGTCAGATACAGG	Myoviridae
SAMN33050699_k141_49517	k141_49517	SAMN33050699	730	AAAGTGTGTTTACGATCCCCTAGGGAGTAACCAGATATTTGTTTTGTATAAAAACATGAAACAAATGGTTATATATGGTGCATGTTCTATAAAGAACGAAAATACGCATCGACATCGTAAAGACCTATGACCGCATTTGGAAATATTTGCGAAAGGTCGGTATTTCAAGTAATGGCAACCCATTGGACGAATACGATGCTACTGCGATGATGTTTCACCAGAAGTTCCGTGTTCAACCTAACAAGCAGACCGGTTACAAACGCCTTGTCGGCCAGGAGCACGAGACTCAGGCTTACTCTGACCTCATCTCCATCGCCGGTGCTTCCGGTTATGCTGCCGCCGCGTCGGGTTTAATCGACGTGAACGGTGCTGCCGTTGTCGGCTCGCCCGTGCTCCAGGGTCAGACCGCTCGCCGTGTCACCAACATCGTGCACGGCCCCCAGACTCCCAAGCTGGTTCAGCCTGTGATTGACCTTTGGATTCCCTTAACCATCACGATCAGGGGATAAAAGTATTGTAGAAATACAATGCTAGTGATCATATTTCACTTTATTACTAGAAATATGTATTGCAAGACATTCGAATTGCGGGAAACTCCTTAAGTTCACACTACTCCTCTTTGGTAGAAATATCATTGTAGAACCAGATTAATGATCTCGGGCATAGTAAAAACGTGTGAAATGATGTTTGTGCAAACAAACGAAAATGGACAATCCGCAGCGAAGACACT	Faustovirus
SAMN33050699_k141_160653	k141_160653	SAMN33050699	729	ATTCAAAAGGTGTACCTTCTGAAAATAAAAAATTCGTATCGCAAAAATAGCATGAGGATTTAATATCCTTATTACCAAAATTACATCCTGAAAGCCTCAAGAATATAGCAGGCCACCCCGAAAAGGGAGCTTCTCCTTGAAGAGTGCGGAAGACACTAGTCACCAAGAGTTTACTGCCTAATGAATCATAATCTTTGGCGCGGACTATTCTATCCTGATGCTGCACTGTGAATTTTTCTTCCATGTTGCTCTCTATTTGTACGACATTCTATGGTGTTCTTTAGTGTCCGAAGCCTGTATACCTCTTATAGTTTTTATTATTACAATAGGTTTCATTTCAAAAACGTGTTTAAGATTTACTGTAGTTGGCCTTGGTTTACCTTTTCTACGTGTAAAAATGTAAGTCCCACTTTGTACAATGCTATCGACTATAGGTATTCCAGACTCTAATAAGGTCTGAACATTATCAAAAATGTAAACATTATCAGGTTTACCGGCCTGTATCCAAGAAAAAACGCTCTTATATATTTTCTCGCCAGGTTTCTTAGTCAAAGGCCTGAATACTAAACCGCCCAAGTTATATGAATTTCTTTTTGTAGAATTTCCCATAATTATGTAAGATCTTCCCGTAATGATCAGATTCTTTGCCTTTCAGAGAGTCTTCTTTTTGCACTCTAAATAAAGAACCTTTATGTTTATCTTTTTTAATAGGTCTATAGATTTTACTTG	Achromobacter phage Motura
SAMN33050699_k141_657947	k141_657947	SAMN33050699	725	GGATTGGTTTGTTGAGAAAGCAGCAGACTTCAGCTACGGCGCCTTTATCTACCCAGAAAACAAAGAGGAGATTCTTGATGAAATTCGACTCGCATTTAGAGCTCGCCGGTAGGCACGCTTTCCTAAGCGCAAGTAAGTACCACTGGATTAACTATGATGAAGACAAACTCGACTACACCTTCCGAACTGCTATGGCAGCTGCAAAGGGCACCGAGCTTCATGAGTTCGCATTCCAGGCCATCCGGCTCGGCATTCGACTTCCTAAAACAACAAACACATTGAACATGTATGTCAATGATGCAATTGGTTTCCAGATGGAACCTGAACGCATCTTGTATTACTCGGACAATGCATTTGGCACAGCCGACGCTATATCCTTTCGCCAAAAGCGAGGCCAGCGTCCAATGCTCAGAATTCATGACCTCAAGACTGGCGTGACAGCTACCTCTGTCCACCAGCTTGAGGTTTACGCGGCCTTCTTTTGTCTTGAGTATCGGTTCAAGCCTGCCGAGATTGATATGAACCTCCGCATCTACCAAAATGATGAAATTGCTGAATTCATTCCAGAGATGGATGACATCATGCATATCATGGATAAGATCGTAACATTCGATGCTCGTATTCAGATGCTGAAAGAAGAGGCCTTCGCATGACCAATGACCCCTTCTCTGATGCACTTGAGCACATCGGTGTACTTCACAAGTCTGGTCGATATCCTTGGGGTT	Siphoviridae
SAMN33050699_k141_1069426	k141_1069426	SAMN33050699	724	AATGAGTCTTTACTCCTTTCTATAAAGGTCATATTGGTAATCTCATCGTACTTTTGGCATAGATAGCACTTACTTTTATTCACATTTCCACAGGCATCGTATGCTTGAGTCCGTTTATGCAGCAGTTTATGGTAAGCCCCATTAGGGCACACAACTAGATTGTTATTGTTGTTGTTTAGTCTGTTGCCATCCACGTGATGTATACACTCGCTGCCTTTAAGTGACCTACCAAGGACACGTTCAACTATAGCCCTGTGTAAGTATTGCCTAACACCACGCACAGTAACTCTTGCATATCTCATTTTAACCCCTGTAGTCTACTTACCGCAATGCCGTATTGAGCTGTATCTTGCTCTATGTAAGTGGCTTGGCACTTTAGCTCATGTGCCGCTGGTATAATAACCCCAGTCCCGCCGAAGGGATCAAGAACGGAATCACCTGGATGAACACTTCGTGCAAGGAGATCTAGGTACAGTGCCAGTGGTTTCTGTGCGCCATTACCCAGATTGTCGTCGGAGGGATAAGTTACCACATCGTGCTTCATCGCGTTGACGGTTCGATCGCCTTTAATAGCGTATAAGCAGATTTGATACTTTCGCTGAGGTCCGTGCTCAGGCCAAGGCGCTCGCATTGCTGTTGGATTAACCCACACCAGAGGAGTCCGGAAGACACGCCAGTTCGCTTCGAGGAAGTAGCCTTTGAGAAGTACGAAGTTATCCACGTC	uncultured Caudovirales phage
SAMN33050699_k141_198909	k141_198909	SAMN33050699	724	GCGAGAGTGCAATTAGCTAATCCAGAAGTTGCAGTAGAAATAGTAGGAGTAGTTCGCATAGTTACTGGGTGGATTATGTTATCAACAATAATCGCAGATGCAGCATTTGCATAACCAGCAAGTCGCATTGCGCCGATTGTGCGATAAAAATAACGTTGAATTCTAGCTAGTTGACGTCCAGCAGGAATTACTTCTGGCGGTTGAGACAGCGTGTAAAGACCTGCATGAAGTTCAATTCCAGTAATACAAAAACGAGTTCCAGCAGTGCCTGTAAAATTAGCATTACCGTTTGTAGCGCCTGTATAAGTAGTTCCTGCCCACACATTAGCAGGACCGAGTTTATCAGAGGCGGAAGTAAGATTAAACTTAACTCTGAGTCCAATGCCAGAGTCAGTTAACCAAACCCCGCTGCTGTCTCCTGGAACTTGGATACAGATACGAGTCCATACATTAGCAGTTGGGATGATGTAAATAAAAGGATAACTGCGATCATTGGCATTGTTAGCAATAGCACCAGAGTAACTTCCAACTAGCGTGGAATTTACATAAAAAACTAGTGTTATAGGTTGTGCGTTAATAGTTCCAAAAGCAAGTTTCTCACAATCAATTCCTTCAATTCGAGAGTCGATAACAAAATACTCTCCAGCCGCAGGACTATAAACTCCAGTAGGTTTAATACCAAGATAATGTGTGTAACCTGGCGGTGGAGTTATATTATCAAAAT	uncultured Caudovirales phage
SAMN33050699_k141_660409	k141_660409	SAMN33050699	716	AGCATCCGAGGGGAGAATGCCTGGCCAGGGACGTTCAGGTCGGTGGACTCGCGGTAGCGACGGAGCTTGTTGTTTTTACCGGGAGCCATGTCGATGGTGCCGCTGGGGGACGGGTCGAGCATAATCCCGTCGGTCATCTGGAGCTCGGCTGGCTGACCCTGGGACTGGAGGTCAGGAGTGACCTGGCACTGGATTTTTACGTCGAGCGCAACACCGCTCTGTGTGGGATCCTTCTTGCCCTGCCAAGCACGGGAGGTGATATCGAGGATGATTCCCTGAAGGACCGTTCCGCTGGGAAGCGGAGGCCGGCGAGTGTTGGCCTCGGTGGTGGAGGCGTCGAGGAACTGAGCTGGGTCGAATTGAGACTCGGACACTAGAGTAACTCCTATGTGGAACTAAGATTGACTGCGAACTATTTGACTGCTGCGGTGAGTTTTCCTCCCCTGGATAACCATTTTTCTATGATAGGCTTGAATGAAGGAATCTGGCCGTCGGCGATCGGGAGATTGCGGGCTTTAAGATCCGCTTGCGGGTTTGCTGTGGACCAGGAGAACTTCGACGCATCCCGTACAGATAGAATAACGTCGCTGAACATCGGGGGAATTTTCGGAGCAAGTGCTCGCCCCAGAGTTGATACAGTGACCTTGACCCCGCCGAATACTTGGTCGATCTCACGTTCGACGTGAGCTGTAAGGACAAAGTGGCATTTGCAGCCG	Siphoviridae sp. ctdEk19
SAMN33050699_k141_830372	k141_830372	SAMN33050699	716	TACATAACCTGTGAGAGAAAACATGAAAAGCATAGCAGTACTTTCAAGCGGCGGACTGGACTCGTATATCGCTTACAACTACGCCCTCAACAGTGAGGAAATCTACGACGTCAAAGTCGTGTTTGTCGATTACGGTCAACCGTATCTCGAAAAGGAAAAGGCAGCGATAGCTGCGTTGCATCGAGAGGATGAAATCGTATACATCAAGGCCGATTGTGCGCATCCGCATCTCAACAACGTGCCGACACTCCAGAATCAAGAGATTTTCGGCCGTAACTTGCTGTTGGCCTACTATGGTGCTTTGATCGCGCCGACAGTGTGGATGGTGGCGTTGGAAACCGAGATCAATCCTTTTGCCGTTGCCGACAAATCACCGGAATTCTTCCATCTAACCAGTGGATTGCTGACCTTTCTATTGAAAGGACGTCAGCTCGAAACCACAATTGAGTCACCGTTTGCACAGTTTACCAAAAGTGAGGAAGTCGCCATTGGATTGCAATGTGGCGTTACCAAGGAACAAATGATCACAACGAGCAGTTGCTATCATCCGGAGTATAAAGCATGTGGCATGTGTTCTACTTGTTTCAAACGTTGGGTGGCGTTCACCAACAACGACATCAAAGAGGAGTATCACTGTGATCCGGTAGATCTACCCTATTCACAAACCGTCATCGGCGAAATGCGCGAATCTGTGATGAAGATGTTGCAGTTGGACA	uncultured Caudovirales phage
SAMN33050699_k141_834953	k141_834953	SAMN33050699	716	AAAACACAGATCTCGATGTATGCCATTCACCACGCTATTGTCACGGACGATATCGTAGACAAGTGGCATGCCATTGTCAACAAGCGCAACATCATTAGCTCTGACTTCGACGGTCGTCTCTACTTCATTGTAGAGAATCCGACCGGGTCTTGGACGGACCCGGTCACCGGTGCTGCCCTCGATAAGACCAAGTACAAAGGCAATGAGATCTGGGTCCTTGACACCAAGGCAACCAACCCTCTTTGGAACCGTTACCGGATTCCTGCCATTGCTCTTCGCAAGATCGAAGTCGCAGGACAGCTGCGTCTAGGCGTTGTAACACCTGAGACAATCTATTACTTCGATGAGAACGTAATGGACGATCACTACTTCCCTGCAGCAGGTACGCTCACTACACGCCCTATTCCTTGGAAGTTTGAAACCAATACCATTGGTGCTAACCGTGCACACAATGCGTGGGCGCACCTGCAGGATATCGTCAACAGCTTCGGTAACTTCTACGGAGACGGTATTGTTGGTATCCGTGGCATGGATAACAATGGTAAAACTGTTGATATCAAGAAGCAGGTTCACTACCTTGCAGACCCTGATGACGGCCTCTGGCCCAAGAACATTGACGACTATCTCATGGTAGAACGCGTCATGAAAGAATGGGTCATCTACGGTAGTAGTGTTGGTGCTGCAGGTACACTCAAGTCGAGCTTCGGCCAGTTCAA	Podoviridae
SAMN33050699_k141_1026085	k141_1026085	SAMN33050699	713	CCTCCAAACGTGATCTGGGCGATGGTTTGCGTAAGCGCCAAGTCCAGTTGAGCAACGGCAATAGCGCCAGTTCCCGTCGCATCCGTAATCTGAACGGTTGGAAGTGAAGTGTAATCCGTTCCAGCGGTATCCAATGAAATAGATGTGATAACTCCGTTTTCATCTACGGTTGCGCTTGCGGTCGCGCCGGTGCCCCCTCCCCCGAGAATTTCAACCAAGGGAGGAGCAAGAGGATCATAGCCGCTGCCGCCGGCAACCAAATTTATCGACGACAGAACCAAACCATTGCCTTTCTCCGTAGTAATCGAGGCCTCAGCTCCACCTGGTGCCCCCGGAATAGGATCTCCAATAAATACTGCGGGAGCAGTGGTGTACCCTACACCTGGATCAGTCAGCGTGATGCCGGTGATTTCGCCGCCAATAATCGCCTCGGCGGTAGCACCGGTTCCGTTTTGATCGGTTATGATAATAGTCGGATTCGAATCGAAGCCGCTGCCTGGATTCGTTACGTTGATCGCCACGATTAGGCCGTTCTCGACCACGGCAGTCGCTCGCGCTCCGGATCCGCCTCCCCCGCTTATCTCAATACCGGGCGTGTTAGAGTAATTTCGGCCCGCCGCCGTAACATTTATTACGGCCACCCGAATTGCGCCGCCCACAGTCGCCTCCGCAGTGGCTCCGGAGCCGCCTCCGCCGACAATGATTACGGGAGG	Brizovirus
SAMN33050699_k141_1074298	k141_1074298	SAMN33050699	711	TTCACTAGACCAGTCTAGTTCTTTACCATTCTTCTACTATCAACCCTTTGATTTCCTGACAACCCACCCTCGGAGCCCCTCCTGAGCTCCACCCTCCTTGGGTACACCTGTACAATGTCTCAAACTGAACACACCTACATGTAATATAGCAACCTACAGTCATTTAAGACCACTCGATGACCCTACCGGCGCTAGCGCTAATTTAAGTTGACATGAAGAAAATCGGTCCTTTTTCCGCGCTTACTTGTGCCCGAATTAGTTTTCAGTCTCGTTCTCACTCTACTCCGGGGCTATTCTCATCTTCTGGCAATTCAACTCTACCATGAAGCCTAAATACAACCAACCGTAGGCCCACTTGCAAAATGAACAAGCCCAGCCCCGGCATGTACGGCAGAGACATGGTGAACATTCTCATGAAGCACGGAACATTTCCAAATCTCCCTTCAGATCTGAATTTCAAGGTGAGAGGGTATGCAAAAGTGAAGACGATGAATGGGCTCAAGCACTCTCTTGTCCATACCGGCCCTTGCTATGTCGCTTTGCCTTCGCTCCGAGTTGAAGCAGCCTTGCCAGTCCTCACTGCACCTGCTCCGGGCACTTGCAAAGTCGAATCATCTCAAAATGTGCACTGTACCCCTCATCAGGTATACTCATGGAGGCAGAAGGCATCAGAAGGCTTGGGAGGCTTGAACGATCTCGGCTCCAATTGGC	Viruses
SAMN33050699_k141_245908	k141_245908	SAMN33050699	710	TCACCGTGGATGATCTGAATAGCCGCTGAAACTGCATTGTAGATTGCCTTTTCCTGACAGAAAGCTTCGGTCTGGTTGACCAGCCAATCAAAGTTGACACCCACCAGACCTTCCAGTGAGTCAACAAGCTTCTCGCATTCACCAAATTCCTCCTCACCCATGCCGTCACGTTGAGCAAGTTCAGTCTTCAACACATCTTTCGATGGGAGAGAATTGTACTTGGTGAAGAACTCATAGATGATCTTAAAGAGCACCTTCTGGTTCTTCTCCCCAAAATATGAGAGCTCTAGATGCGGGAGGACTTTCCTGACGTATGCCTCATCAAAGATGAGAGCCGATAGAATAGTCTGTTCGAGCATTTTATTCCTGAATCAAATCGCCAGCATCCAAAGCATACTTGCTTTCAATGAACTCGTGGAAGGTCTTGTCTTTGATAATTGAACCAAAGAATTCTTCACAATCAGTTTCGGCTGTCTTCCACTTCTTCTCTTCACCCTTCTTGATGTAGACGTTTGAAGAACCATCCTTCTCCTTGGACACAAGACCTGATTCCACTGCATTGTCCAACAGACCAGAATACTTGTTGATGCCACCGTCGAAGGTCACATTGATTGCAATCTTCTGCTTCTCCTTGGCATGACGAGACTTCTCGATGTTCATGATGAAGTTGTAGCCGATTGTGGCCTTGCCTTCCTTATCCTTCACCGCTT	Caudovirales
SAMN33050699_k141_165060	k141_165060	SAMN33050699	706	TCATTAATCAGTTCATTATTTTCGTTCCACGCGTCAACTATTTCATCCTTAATCGCTATGATTTCAGTAGGTGTTTTAACATGTTCACCATAAAAATCCTGAATAAGAGTTAGATTGGGCCATTCAAGTTCATCGGGGGAATTTAAGTTACCCGCAATTGATAGTTTTAAGTAAGCCTCGAATAATTCGCGACACCTCTTTTCTATCTTTTTCAAAAACGGGATAATACCAGGTGCAAGTTTCAACCCTTGTTTAGTAAATGCAACATCCGTCTCAAATAGTTCGCGCATATGTGTCACAAGGATATGTGTGTCTACTATTGTAACGATTTTGAACAAAAGTGGGAACTGATCCAAAACCATCGCTTCGATATGCACCTTGTTTTCCTCATAAATATCTTGAAATTCCCGATGAATAAAATTAACTAGCTTTCGTGTTTGTTCCTTGAAATAAACTTCGGCAAAACGCGGCGAAAATTCATGCTCTATTTGGCCGTAATTACCAAGCATAGCACGGGAGAAATCGATAATACAGGCATTAACACCAGTGTATGGAAAAACATATGGCTTGTTTCCAATAACAAATACTTGTTTATATTTAATTTCTTCTAATTTCACAGATGTTACACGATATAAAGTTACATTATTCATATGAAGATCACCATGAATAATATTTAGTTTCTTATTCATTGTAAATAATGCATATA	unclassified viruses
SAMN33050699_k141_961251	k141_961251	SAMN33050699	705	ACTCGATGATAGTCGTGTTGAAGCTCGGCCCGCCGCTGGAGCCGTAGCTGATGTCTTCGGGAAAAAGGACTTCGTGAAAGGACATGGAACTCTCGGATCAGTGGCAGCTTGAATATCACACGATCATCGTGTGTCAAGTTAAAATGTCATTGATGGTGGGAGAGGCCGCGAGGCCCCTCCCCTTTATCCGCCGTTGTTGCGCCGTGCGGCGCGCCCCGACTGGACATACATCTGCGTCCCGATCTGCTGCTTGCTGCGGCGGAACGAGTCCGCGTTCGGCGTCGAGATATTGAAGTTGTTATTGATGACCGAAGTGCTCTTGCCGCTACCGGCTCCACCACTTCCACCATTCACTTCAACCGGAACAGCCCGCCCACGCGAGAGAGGAATGACCGCTTCATTATCGTGCAGGATCGCAGGGATACCGCCCGACGTGTTGGCCGTGCCTTCCTTGTAATGCGGGGCTTTGGTGAACGCTGCTGCCGACATCGATCCGGTCGCGACCGGCGAGGAGGTGAGACCACCTTCCTTGAACATGCCAAGGCCGAAAGCTGCGCCTGCGACGCCTCCAAGGATCGCACCCCACTTCTTACCCTTCTTGCCGAACAGGCTCCCAAGAGCGCCGCCAGCCATGGAGCCGATACCAGCGCCCATCATACCGCCGCCCAGCGTTCCCATGCCACCTGCGCCGCCGCCGCCGCCCAG	Sphingobium phage Lacusarx
SAMN33050699_k141_903748	k141_903748	SAMN33050699	704	TGGATATTATTCTCAATGGTCTACCCCTACGTCTATGTATAAACTTCATTACGGAGCAGGCAATATTGTAACTGCCTTGAATGTGAGTATGGCTAATTTCTCCAGTACCAGTGCTACTCCAGAATCTCCAGATGCAAGCGATGGTACTCTCCGGTGGGTAGCCTCTATGAATCTTGCGGCAGGTGGACAACAGTGCTCTTTCTTTGATTTTAATTGGTTTAACCTGTTTCAAGCAAAACCGCCAGCCGGAGAAAGTACAGGTCTAGTAGTACCGCTATCTATAACAACGCTTACTAATCCTTCAGGCAATTATTTTAAGGCCGCTATTCTACAACAGCAGACAATAGTACCCGGGGGTGGAGCAGTCTTTGATACGGTTAGAATTGTAAGAATTGCTGATACTGTGCCATCTGCTGATTATGCATTCACTTTTAGAGTTTCTTGGCTCAACGAAGGCGTGACCAAAACAACCGATGTGACTCTTACCTTAAATGTTGTTTAATTTATGATTTAAATATTTACGTAATTGACAGATAATAAAATCTATTTGAGTACAAGAGCCGCTGCTTAACTGCAAGCGGCTTTTTCGCGTTCTGTAAATAGATCATATACCCAAGTCACCTAGGATTTCTTATGATATTGAATCTTGACAGCGCTTCTATTCAAGAAGCGCTCAAAGTAATAACACGTTTATCACCGCCAAC	Achromobacter phage Motura
SAMN33050699_k141_545113	k141_545113	SAMN33050699	704	CATATCCCCGAAGTCGCGCCTGAAGACCTGAGCGATTTCGAGGCTGAAGTAGAAGAGAAGCGCGGCCCAGGTCGGCCAAAGAATGCCGCCTAAGTTCCCGGTGAAGGTCTATTACCCGGGATCGACGAAGGTTCTTGTTGCCAAGGATCAGGACGAACTTGATTCCCTTCTCCGTATTGGCTGGAAAGAGGCCGAATAGATGCCGACTGCACCCAATTCGATCACGGTAAAGTCACTCGACATCATCACTGCGGCCATGCAGGAGATTGGAGCGCTGGCGGCTGGTGAGGCTCCGTCGAATGACGATCAGGCATGGGTGTTGCAGAAGTTGCAGCGGCTAATCGACCGTTATAACGCCAGAGAGGTAATGATTTACAACGTGAACTTTACATTGTTTACATTGAATCCTCCCGCCGATCCGCTCGACCCCACAACCATAGGCCCCGGTGGAGACTTCGATACCAATCAACGTCCAGTCGCCATCGAAAGCATTGGGTTGATCCTCGATAGTGGAACGCCGGGAGTTGAGTTACCGCTGAACCGCCGCGATGATGACTGGTGGGCGAATAACAGAATCAAGGGACTTACTTCCACTCTGCCAACCGATTACTACTATTCTCCGAACTGGCCTCTAGGTCAGATATTCTTCTGGCCGGTTCCGACCGTTTCCCATCAGGTACGGCTTCAGACTCGAGAGGTCTTAG	uncultured Caudovirales phage
SAMN33050699_k141_328949	k141_328949	SAMN33050699	702	GCAACAGTATTACTACAGCCTAGTCAACCAAGGATACGGTTACGGGCTTCGGAGACAGCGTTGGGAGTGGCCTGTACCCAACTACGACACCCAACTGATTCCGTACCAATACACTTACTCTTACATCAACTCAAAGGAGACAACACCCGTGGCAACAGAAGCTAAGAAGTACATCATCATTTCCTCAGAGGGGCCGAACGATAACCCCAAAACTCATACAACCCTCGCAGACGCAGAGAAGGAAGCACAGCGGCTTGCTCGTAAGTTTCCTGCACAGGAATTCACAATCTACGAGACGAAGAAGGCTTACAAGATTGCTGAGAAGCCGGTTGACGTGAAGCACTTCGTATAAACGCAAACCAACCTAAAGGAGAAAACAATGAAGCAGATCGTAACGGTTACAGAAGTTGAAGGAGAAGGTTTGGAATCTTTGCTGGGTCAGGACGTACTTTTGTTCGGCCTCAACTACATTTACGCCGGAAAGCTCGTAGGTGTAAACAGCACCTTCATCAAGTTGGAACAAGCCAAGATCGTGTACGAGACTGGCCCCTTCAACACGGCGGGGTACAAGGATGCCCAAGCCCTTCCTGGCGCGGCTTTCTATGTACAAACGTCCGCAATTGAGTCCTTTGGCCTCGGAAAGTAGGTCGTAAATGCAACGATCTCAAAAGATGCGATGGAGGTCTAGGTCTAGGTCTGGGT	uncultured Caudovirales phage
SAMN33050699_k141_199825	k141_199825	SAMN33050699	701	CCAACTTTCGATCTTAAACGTCGCAGAAGAGCGCATACACTTGATTAACGATGTATTGGGAGGCTATGGCCATGTCGAAGATGCGAATTAATAAGCAACAGAAGACTATAATAGATATAATTAAGCCGTTTGGGTATTCGATAGTGAAAGGCAAGCGGCATCATAAGATAGTAGACGAAAAAGGACGGTGTATACTTGGGTTCGCTGGTTCACCTAGCGATGTTCATTGGTATAAAAATGTTATAAATCAATTGATAAAGAACGGTAAGTTGCCTGGTGTGCAGAAGTTATGAATGATGAAAGCTGTCAGCATGAATACGATCACGGAGAATGTCGCAATTGTCGAATTGTTCTTGAAGACGAATAAGAAGTCACACTGCATTAATGGCCACGAATTTACGCCTGAAAATACCTATATCGCGCCAAATAGAGTACGATTCTGTCGTGCTTGTAAACGGATTAAAATGAAGCAATATCGTGAAGCGAATGGAGGTTACTATTGACACACTGCTTATGGTGTGCTAGTATTAGGACATAACAAAAGTAAGCAGTAAGGAGCCGAAACATGTTTGACAAGATAATCGACGCCATCACACCTTTTGCACTAGGACTTATTGTTCTTGCAGGTATGAGCCTTGCGGGTTGGGTAGAATTTCCAGGTAAAGAAGTGCTAGTTGGCGTTGCCACAGTATTTTCTGGTA	Myoviridae sp.
SAMN33050699_k141_85393	k141_85393	SAMN33050699	698	TCTTTGAATATTTTTTCTATACTTCTTAAATCTTCAATATTGGCTAATCTAAAAACAGCATTGGGTATAGTCACTTTTGCTTTTGTTAATATGCGAGCTATCTTTTCCATCCATTCAGTATTCGTAGAGGCTGATACATATCCAAGAATATAATTATATTGCGGCTGCGTATAAGTTGCGCTTAGTTTTGTAAGTAAAAATTCACCAATTTGTTGTGAACCGCATAGGCAAGCTCTTTTGAGAGCTAACTCTAATCCTTGTTTAGAATATTCTGAATCCTTGGTATAGTATTTTTTAAAATAAGTTAAGTTATCAGCTATTATGGCTGTATTTAGAGGAGAGGGCGTACTTATTAATATAGGACCTATATCTTCAGTTTCTGTACTGTAGTCTGCTTGTTCCCATTTTTCCATCAACCATTTTATTTTTTTTTGGTAAACCTGAGGATCTGCACCTTTTGCTTTGTTGACTTCGTCTTCAAATTCTTTGCGAGGTAACATGGCCATTCCCTTTAATATGAGTTCCTCTAAAGCTAACACATTAAAAAAGGATTAACAAGAGTCAGTTTTTATAACCAATATGACGCGTAAGACACAGTTTTAGCCATTATTTGTACCTATTAAGCCAACATAAAAAATATAGCTCCTGCTTTTAAGTGATTTTAAGCCTTCAGTAATTAAATGTGAGGTATTTAAAGC	Terrestrivirus sp.
SAMN33050699_k141_767206	k141_767206	SAMN33050699	697	GTCCGGCCCTCCAGGTGATCCAGTCCATCCACTGAGCTGAATGCCGCGTCATCCACCTTGAGCACGGAGGCATCCAGGTAACATCGCCGCTCCGCCGTGGTGCCGATGGCCCCGGCGGAAAGAGTGTTCGGCTCGAAGCGCTCGACGGAATACGCGCCCCCGCGAAGAACGGACATCCAGACCTCGTCCCCGTATTCCCCATGGATCACCGCGACCGATTTCACCAGTCCGTCCGTGGTGTGCTCGTGACAGGCGAAGACGTTCTGATCCTCCTCATAGGTCAGGCCCACGAGCGCTCCGGTCCGCATGACGATCCAGAGGACGGAGGACGGCTGAGCCTGCCAGGCCATGCACTGCACGCGGCCCAGGAACAGATGGGAGGCGAGGATGGAAATGTCCGATGCCCCGTAGCGCCCGCTGTCCCGGTAGGTCATCCGCGAGAGAGCGAGGCTGTTGCGCTGCACAAAAACCACCGTCTCCCGGATCAGGATGGCCTGCCGGTAGTCGCTGCCCACCGCGCTCTGGCGGCGGAACGTGAGGTTCAAGGGCGTGATCGCGGCATCCTGCGGAGCCGAGGCCGCCCATTCGTCCAGGCTGGTGCCGATGATCAGGTCTCCCTGGCTGATCATCCACTGGACCAGGAAACTGTTCTCGCTGGCGATTTGATAGAGGTATGACCCGTCATCCAGCGTGGAGC	uncultured Caudovirales phage
SAMN33050699_k141_660074	k141_660074	SAMN33050699	697	CGCATCCGTCGATGCGAGAGGAGTCTTGAGGAATTTAGGGTTGTCGAGTCCTCAAGTCTCTATAAGAGTCGAACCATTCTTGGCTAGTGCTGGAGCGCATCCAGATTTCACCGTCTCCAAGCAACGCTTCGCTCTCGCGTCTACCTTCGTTCGACGCTTGCCCCTAGTTGCCCCGGCTACTTTCCCCTGAGTCTCTCGACTGGAGGGATTCCGATTCGGTGCGAACACAAATCGGTAACGCGCTGAGGAACAACCCGAAGCCCAACCGCTCGATTGATCAAATCGAACTATTACAACGATACGCCAGTTTGGGCAGAAGTAAACAACAAAAATCAGAAATTTTTCAGTGGCGTAACTTCTGATTTATCAATAAGTTACGCCACTGTTTTATTAGCGAAATATGATTTTTACTTTCGCTCCATCTCCGAATTGCTCAATCTTCGATACCTCTGAACAGATATAGAGCGGAATCCCCCGCTCACCGTTCCCTTCCACAGATACCAATCTCCCATCTTGCCTTCCTCTACGATTGGCAGACCGAGACGGATGTAAGAGTGACGATCTATACGAGCGCGAATGTTGCCTGTGTCGTCTTCGATTGTCAAGTTCAATATCATTGACTGTCCGCGAATCGTCCGCCCATTGCGCTTCTTCACGGCATTGGTGTCGTTCAGGTCGCGGATGTCTTTCTCCTTCA	Caudovirales
SAMN33050699_k141_146076	k141_146076	SAMN33050699	696	GAAGTAGAAGTACTTAAACCAATTTCAGCAGAAGAAAGTAACGCACTTATTGCAAAAATTGGCAAAGGAAAACTTCGTTACATGATTATTTCAGGCGAAGTTGATGTTGAAGATAGATCACGCCTACAGGCTATCTTTACATCTCCGGACAATATACGCGGTGAAATTTGTAATCTTATTTTGATTTCGTCAACTGGCGCGGAAGGTCTTGATCTCAAATGCATTCGTCATATCCATGCAATGGAGCCATACTGGAACTTGGGTAGATTATTGCAGATTAATGCGCGAGGTGTTCGTAATGATTCGCATAAGATGTTGCCAGCAAATGAGAAGAATGTACAACCATATGTATATCTGGCAGTTCCGCCAAGTGGAATGGAGCTTGATACTTCAGATCCCGCGTATGAGAAAACAACTGATGTTGATTTATATGACGAATCGCTAGAATCGCAGATTATTATTTACGCATTCCTTGAGGCAGGTCACGAAGTTTCAATTGAATGTTTAATCAACGAAGACCCGAATAACAAATCTTCTTGCTTATGTCGTAAGTGCAGTCCTACTAATGAATTATTATATTCTTCAGATATTGTCCGTGATTTACGCGCAACTGATCCGTGTCATCAAGTAGAAGAAAAAGCAGTTGCGGCATCCGCTGTAGATTATGATGGTAAACAATATTATTACAAAGCTAAC	unclassified viruses
SAMN33050699_k141_1015952	k141_1015952	SAMN33050699	690	GGCGACCGTCGCGATCTTCGCGCCCAGCAGCTTGATGCCTTGACACGCTTCGAAGCTGCATTCCGTCACGATCGTGCCGAATCCGACGACTTCGCTCGACGCGTCGCGGCTGTGCACCGCGATCGCGTCGTCGGCGACCCGCACGAAATGGCAGTCGTCGAACTTGATATTGTAGCCCTGCGGACAATGGAAGCCGTCGCGCTGGTTGTCCGTCATCCGGCAGCCGGTGAACTTGGCGTCCGACAGGCCGAAGATCGCCACGCCCATGTAGCGCAGGTTTTCGAAATGGACGCCGATGCACTGGAAATTGAAGACGTCCGAGCCGGTGATGGCCTGGCTCATGTTCGTTTCGCTGGTATAGCTGTCCAGCACGCCCCGGATCTTGCAATGCTCGATCGAAACATTGTCGATGTCGTTCAGCAGCAGCATGTCGTTGCGTGCGATGCCGTCGACATCGTCGAAGAACAGGACGCTGCTGCTGCCCCCGCCATAAATGCGCACGTTGGACACGCAGGTCAGCGAAGGGCTCGCCTTGCCCTTCCGCCATGTCCCCTGCGGAATGTAGAGGACGCCGCCGCCCTTGCTCTCCAGATAGTCCATCGCCCGCTTCCAGGCAGGCTGGATGTCGACAATGCCGGTCGGGTCGCCGCCATATTCGGCGAGCGATGCCCAGCCGAGCCCTGTCACCTT	Synechococcus phage S-SRP01
SAMN33050699_k141_569401	k141_569401	SAMN33050699	689	GAGTGCCTGGGCAAGCGAATGGCCCGTGTGCACGGGGTCAACGATAAAGTTTGTAACGGTGAACGAAAACGTAGAACCACGACCGAGACGGCTCTGAAGCGTTATCTGGCCGCCAAAAAGCTCCACCAGGTGCTTACAAATGGCTAATCCGAGGCCAGTTCCGCCATATTGCCGAGTAACGCTCGCATCAGCCTGTGAAAAGGGCGCAAACAATCGCTCTTGATCTTCCTCAGAGACGCCGATGCCAGTATCATTCACGTCAAACTGAATCACAAGTGGGCTCTTGGATCGTACTGATACGTCTAGTGAAACCTCACCATACTTTGTAAACTTTACTGCGTTGCTCAGTAGGTTGAGCAGCACTTGACGTAGGCGAAGTCCATCACCAATAAGGAACATGGGGACATTAATCTTCATCGCGTAAGTGATGTCGATGTCTTGGCTGGGAGACACGCTTGAAGAGACCATATGAAGGACGTCCTCTACGGTGCTGTTCAAGTTGAATGGTATATGCTCGAGTTCAATTGCGCCGGCATCTGCCTTGGAGTAGAGCAGAATATCGTTCAATACAGCGAGCAGACTCTCTGCCGAACGCAAACACGTATCCACGTACGAGTGTCCCGCCTTATCAAGACTGGTGTCCTTCAACAACGAAAGCATACCAAATATTCCGTTCATCGGCGTTCGAA	Hokovirus HKV1
SAMN33050699_k141_460076	k141_460076	SAMN33050699	687	CGGTGGAGGGACAGGAACTCGATATTTCGATTTCGAGTTCTTTAAAAAGTCGGACAATTCACGCCACGTGGTGCCTGCAAACATTGCTAATTCATTCCAACGAGTAGACAATGTTTGTAAGGAAGGCAATGGTGGATAGAATCGTTTCGACTTGTTCATTATCAACTCTCTCCCTCGACGTGCAATTTCCATACTCGCCGCTATTGGATCTGGGCTATCAGAGTTGATGATATTTCCGATTATAGATGAAAATGCTGGGTTGATCTCAATAAGATCAACGTGCTTTTCAAGGGATCGATATAGAATTCCACGTTTCCATTGATTTTTTACTAATCTGTTGAAATCCGTTCCACGCCCAGAATCACCAATTTTAAAATACAGTGATTCAATAAAAACTTTATCAACTCGTAGATGATTTAACCAACGCCCAATTGCATGGCCTATCTCTATAGTTTCATGGCTTAATTTAGAATCATCCACCATTTTTCCAGTAAGTTTTAATAATGAGAACATACGACTATCTATTATCCGCTCTCCGTCGAATATGCTTACCGCTATAAAGTTTGGGTTCAAATCAAACCCTGCGTATCTAGTTTTAATTGGGGATTTTAACTCTTCATCGACCCTAAATGTTAAACATATATGAGTAATAGTCAAACTGACTGTTATTGGCATAAGACGTTGATC	Viruses
SAMN33050699_k141_527230	k141_527230	SAMN33050699	680	CATATGATTGAGATCACACTGAACACCGAAGGATGCACCCCTAATTTCCGGAGTGATCAGATCATGAAAAACCTCAGACACCGGAAATCCCATCTTAGATGAAACCAGCATTTTACTTTTAGTTAATATTATAAAGTTATATTTCAATTTTCTAGTTATAATATAACCGGATAAACGAATATGGGTTCATCACACTCAACCGCTGATCAATCAAGCGACAAAACGTCTGAAAAGTCAAAAGTCAAACTGACAAAAGTCAAACTGACAAAGGCTGAAAAGTTGGCTCTCGCAGAAGAACATGTCCGGGTACGTGATGCCGCAGTTGACAAATGGCTCTTAAACGTTCGACCGTTCGACTTAATTGTTGTTCAAGGCGATGGAGTGAGCAAACTTATCATGAGCCTTGAGAATAAATTTAATGGTATGGGAACTATCTCGCATGTTGAAGTAGCTATTACCAAAGATTTTGTTCGTGATTGTACAGCAATTCTTCCCGATAAATTCATGTTGTCTTGGGGTAGTACTATGTCCGGTAAACTAAATGATCAAATTACTAACATCGAAACTGGTGAAAGTATGTTTGGCGTTCAGTTACGTTCATTGCGCGATCTTGCCCGCGTTTATTATGACAATCCTGCGGCGAATATGGGTGTATGTCGACTGATTGATAATCCCAGCGA	unclassified viruses
SAMN33050699_k141_677708	k141_677708	SAMN33050699	679	TTGACTCTATTATATCTATTTAATGCTTTTTCGTCTTGCGACGTGTTCTAGAAGATTCTTCAGGTTCATATTGCCAATATTTTACGTTCTTCAATACCTCCGTGTCTTTCAATATCTTGAGCTTAGGCTTTTTCTGCCACGTCTCTAACTGTGAGAGTTCTTTTTCAAAAACTTTCAACTTCTCTCTTTGTTGTGAATCGTCCAACTTAGATAACTGCATAACCTTCATATTCAAAATCGTCTTTGCTTGTTCTATGTTTAGTTTGGAATGTTTAACTAAATAAGCAATAGTATCTTTCTGCTTCAACGATTTAAATATTATTTCGAGAATAGTAACCGCGTAAATCATTAGCTTGGTATGTGCTATGTACGCTTTATGTCTCTTTACTCTGAAAGCAAGAGATTTCAACTCTAACTCTATTCTTAGTTCTAACCATTTAGCAAAAAACTCTGGAATGGAAAGCGCCATGAATTTTGTTTTTACGTCTAAAACACCATCTTTTATTATGGACGTCCTATGCGTAACGTTTATTCTATAAGAGCGATTAACAACAACCAATTTTTTAATCTTTTTAACGAATTCTTCGAATTGCGTTAAATTGTAGCCTTTCTTTGCCGTTATGGTATAACCTGTAGTCCCTTCGGTGCATTCCATGTCCAAGCATTCAGGCAGTTTTCT	Myoviridae
SAMN33050699_k141_348976	k141_348976	SAMN33050699	678	CGTCCGAAGCGCTACCGACACGGTTTTGAGTTCGTCGTCGCTGGCCACGCGGCAGCCGGACTGCACGACGGCATGCGAATACATGGGAAAGGGCTTGCCCCCGTGCCACAGCAGCGCGCGCTGGCCCTTTGCGAGTGACTCTTCGTCGTCGCGTTTGGGTGTGTGTGCGGCGGCGGAGGGCTCCCAAACGATGGCGTTGAGCTCCAGCGCCCACGCGGCGTGCTGTGGCAACGTATTCGCTGGCCCTAACACGATCACGAGCGACGCCACGCCCACGCTCGTCCAGTCCGGCACAAGGGTCATGGTAATCGTCTTCGGCGTCGGTAGTGGCCCGATGTACGGCTGCTGCGGGGTGGCTGGTGCTGGTCGTGCGGGTTGCTGCTGCGGCTGTTGCGGCTGTTGCTGCTGTTGCTGCTGCGGCGGCTGCTGCTGTTGCGACAGCTGCTGCAAGGGGTGCAGTTGCTGCTGCTGCTGCTGTTGTACCCCGACGCCCACACCGGTTGGCCCCGGGTGGCGGCCGGGCTGTGTAGTCATTCGATTTGACAGCGGATGGACCTGCGGCACGCGCACACACGAACTTCGTCAGAGCCCGGCGCACGGGACACCTACGACGATGGTGCAGCGGCCCGCAACGACGCCCGCGCCAAAGTCGTTCTGGTTCTGCTGCACGCGCGAAGC	Solumvirus sp.
SAMN33050699_k141_523903	k141_523903	SAMN33050699	678	CTCGACATATTATCCTTAAAGTTTATGCAACTTTGGTACAGAGTTTGGTTAAATTGTCCACCAAATGATGCTTTCTTTACTGCTAAATCAAAATTTGACTCGACATGGGCCATCGATAATGGTTATAGACTTAAAAAATTAATCGCATCAAGTGTTAGTGTAGAAAGGATGTGGGAAATTCCAAAGGGGAAGAAAAAAAGAATAACTGAACCGGATTTGAACTGTGCTGTTCGCGAATTTCATGAGGAAACAAGTATTGGATTGGGTTCATATCATTTATATCCGTATGCTAAACGAACTATGAGTTATGTGGATGCCGGTTGTAAATATACAAACAATTATTATATCGCATTTGCACCACCGGGTCGCGAAACAAAAATAGATTTTGGTAATCCTGATCAAATTGCTGAGTTAAGTGGTATTCAATGGATGTCGGTGGATTTAATTCGGGCAAATGATCCATCCGGCAAACTTGAGAAATTTATTAAGCCTATCTTCTCTTTTATCAAAAAGAACACGAAATAATTAGTTATTTGTGCTCGCAGATGTATCACGTTTCATTAATAGCGCTACTAAAATATCGTGCATCATCTGGTCATAAAATCTATCTTTTTCACCTTCTTGAAGTTGTGTCATATCAACTATTAAATTATCAATACAGCCAATTCGGCGAGACCG	unclassified viruses
SAMN33050699_k141_1036544	k141_1036544	SAMN33050699	677	GGCGAAATAACAATGACTTGATCAATATGTGATTTTAGCTGGAATAACATGTCTGTGATAATTACAGATTTACCACTGCCGGATTCGCCGAAAAGCAAAGTTACGCGATCGAGGAACCGCCGATAGTGAAAATCAAGATCCGGAATAGACATTCTGTTAGGGAAGTATACAGCGAAACGCTATTGATTCTTGGGGAAGTATACATTGTGTGCAAAAAAATTAATATAGTTTGTTTTGTGACGCTCTTGTTTATTTAATTGAAAAATTAGATTAGTCATCATTTTGTTTAATGTTTACTTCTTGATTATTAACATTATTGGCAGGAACCATCTTTAGACTGGCAGCCATAACATTACGGCGATCTGGCAGTGTCGACATAATTTCCGAAAGAGGAGATTGCGAAGAACTAGGAGAAAGTGTTGCCGCATGCGGATGATTCAGAATAGTTCCAGATGTCATTTCGTCCATTGGATTAGAGCTCGCATCAGAGCTTGCACCAGAGCTTGCACCTGAGCAGGAACAAGGTTGAACAGTGGGAAACGATAAACCCATAGGGTATACAGAGCCAATACAAACACTCATATTCTTACACGTACACTTATCAGATTCAGTGGTTGACTGAAAAACGCAAGTAATTGGACAGTCCTCCGGCAAGTACGAACATGGAGAATTCTTCT	unclassified viruses
SAMN33050699_k141_1065104	k141_1065104	SAMN33050699	674	CACTCATGTTTCAAAAGATAAAGAGATACAGAAGCCTGCGTCAGGAATTCCTCTCCCTATGGGTGGCCGTAATCTGAAGACCTATAGTAGTAAGGTCTCCGAAACCACCAGTAATTTTAACGCTCCAGAAGTTCCTAATCCAAGCACTCCAAACACAATAGAGCAGTTTAGGGATTATATAGAAGCTGGTGGCCGTCCAGAATTGCGCAAAAATACACAGGAACAAATTAATAGAGCGAAGATAGAGCAACATCTACATACCGGTTTCGATCAACAAGAAACATCAGCGCCTAGAGAAACACATTTTACAGGCCAGCATAGCATAGCAGGTATGAAGAATAATCCACAGGTTAGTGGAGAGCAGCGATCTACTAGAGTAGAAAATGGAGATCTTGGTAGAACACAAATAGAAGAATTGGGAGCAGGAACTCCAGTATCAGAACCTTTAGGTGTATCGGTTGGACTACCTTCTAGATTTGCTTTTTATCCCTTCAAAGACCTTTACGTATTCCCTTTGAAGGGCATACATTTGGCAAAGCTTAATCGTGCAAATGTAGAGAAATCGTTGTCTATAACGGCGGAAGTTATTTCCAGCGTTATATCTACGTCGGATGAAAGATACAACGAACGAGCCTTGGCTTTCGATCTAACGTTGCCGGATTTTTATTGGATTT	Myoviridae
SAMN33050699_k141_969267	k141_969267	SAMN33050699	673	ACACTAACGGGAATAGATCAACTAATTCATTACGCTACGTATTTGTTTATTGTTTGGATTATTATTTCATGACAGAAAAATACCTAATTCTTCTATCTGTGTAAACGTGAAAAATGACAGGCGAATTACATAATTATCCAAAATTCTAATTAATTTGTAATAGGGAAATGCAAAAAGCCCGCTAAGATCAATTAAGGTCTTAGCGGGCTTTTCCTTTGCTAGAGTGAATTTATAATCACTATTTACAATTTACAGAACAGCATCTGACTCTGTATAATGAATCATTTCGTCAGCATATTCAGGTGCGTACGAAAAAAGGGTACGCCAATAATCAGAGGCTGTCTTGACATCATCTTTAGACATTTCTTTCGCAATGATTTTGTGCACATCTTTATCAATAGGAATCTGAGTCAAACTAGCGACCAATTCCATTGGTACTGTAGTAAGAGTTCTCGTAGAACGAGCCATAACTTGACATTTGGTATCAGACGTTTTTGTCACAAAACCATAGTCCATATTACCGTCAGTACCGCAGAACGCAGCGAATTCGCCTCTAGCAGCTCTAGCCATTGTAATAGAGCCAACCTTAGGACAATCTTGACGTCCATGATTAGTGCCTGCTTCGATCAATTCTGCAAGGTTCTCATTACCATGACGAGCAAGGAATTGACCA	Achromobacter phage Motura
SAMN33050699_k141_338334	k141_338334	SAMN33050699	671	TCAGAAGAAAGCGGAAATCAGGCGAGAACTATTAATCGCCGATGCATTACTATTGTTTTGAGCGTACAGCCCCGAATTCAACCCCATAGCTTGCATCGCCGAGGCAGTATTCTGCGGAGATGACGAGAAGTTGTTGTTGTATAGACCTGCCAAGGCCATTTCGTTGGTAGATAAGGCATCAATATCTACTGCGTCGATCGAGAAGGTGACATCGTGATGCCATGCGCCCGTTGTTTCCTCGAAACCACCCATTTGAATGCTTTGGGGCCAAACATTTCGCAATTGACAAGTGAGAGCGTATTTACCTGTCGTATCCGCAACTACTAACTTGCATTGCACTGCATACTGAGCTTTCAAATAACCAGTTGGATTTTGCAATCCCGCACAGTATGATTGCCAACTAACCAGCGTTTTGATGACCGGGGCATCCACCGTTTCTACGAAAGTAACGGTGAAAGTGTTTGGGTTATTACGTCTTCCTGCAAAGGCCAAACTCCAACCCATCATCTTAACAATGATTTGGCCTACCTCGAAAGGCGGCATAGACACGGTTGTGTGCCGAAGGGTTAAAGTATTTCCATCTACACCGTTGGGAAGACTAGGAAAGTACAAAGTGTGACGGTCATTCGACATCACGTCGCCTGCTCCTGCCACTTGGGAGAACGTTATAC	unclassified Myoviridae
SAMN33050699_k141_1003195	k141_1003195	SAMN33050699	670	ACAATTTACCTGTTGTACATAACGGAATTAAATTCCCTTATGCTTACACCCACGGACTATTCTGTGCGGAAGGTACTTATGAAAATATTATTGTTGGAACCGATCCTGCACCTTGTGTGTTCAAGGCTTCGATTGGTGAAATTTATTGCAAACGTCATATTGACTGTAATATTGGACAACCTAACAATAATACTCTTGGTTTATGCCAAGCCCAAAGTTATACCCCTCATCCTCGTATCACGTTGTATGATGAAAAATGCGCTTTGGATGCATTTGTTGACAAGCGTATTGCTTCTCGAACGGATGGAAATAAAATTCATGTAATGCCTCCAATGGACATTGCACCAAAATATTATGTACCTATCAATGTTGATTTTCAAAGCCGCCTCGAGTGGTTTGCTGGATTATGCGATGGTGATGGTACAGTTGCTGTTAATGGAACTAACTGTTCTCTACAAATCAGCTCTGTTAAGCTGAACTTCCTATCGGAGGTTCGTCTTATGCTTCAAACCATGGGTGTCGATTCGAAAATCACTGTCATGCATGAGGCCAATAATCGTATGCTACCTGACGGTAAAGGCGGAATAAAGCTTTATCCTTGTCAAAAGTGTTATCGCTTATTGATTACATCGATTGGTGTGCAAAGTCTTCAAGTGCTTGGTTTCAAGTG	Faustovirus
SAMN33050699_k141_878073	k141_878073	SAMN33050699	667	CCTGAAAGTAAGCCACTCAAGTTTTTCTTTTACATTAACGTCTGTATCAAGCTCTCCTGTCACGCCCAGAGTGAATAAATACATGCTCTTAAAAGCTGGCGTTGCTTTATAGCTATAAATAGTTGTCTTATCCGCTTCCGACCTTTCTATGTATTTACAAAGATGGAGCATGTACAGAGTTGCAGATACCTGCTGTAGATTACCGCCGTTGTTATTGACAATACTTCTGGGTATGAACCATCTCGGCTCGTCAAGAGATCCTGACAAGCCTGCAATAACTTTTATTACTTTGATTCGAACGGGTGTTAAGATAATTTGTTTTGGAGTATCATTAGTTTCTATTTGAATGGGAACGTACCGCATTAGAATTCCATAGATTTATTTTTTGAATCTGAAGAACTTAGATATGCTTTAAACGTAGCTAAATCATCCTTAGAAATAATAGGTTTAAAGAGTGGCCATATTAAATTCCAGAACTCTTTTCGTAAACACGCTTTTCTTACTTTTGAATCATCTAAGAATATGCGTATAAGAGGTTTTGGTTTGTCTTCCCACGGCGTAAGTATTCTACTTACTCTCTGTTCGGCGTTCTCCAAATTCGCTGACATACTACATTCGAATATGCAAGATGCCCTTGGTATGTTTAGACCTGTAGACAAAAGCTTTA	Myoviridae
SAMN33050699_k141_449579	k141_449579	SAMN33050699	665	GATCAAGTAAAAAAAAAGGGGGCCAACCGGCCCCCTTTCTCATATCATCCCTCAGAGGGTGCGACAAAGTCGCCACCACCACATACCCGATGAGGCTCAAGCTCACACTCAAACCTACCATCGGAATCAGACCACGTACCAAAGTAAAACAACTCATAGTCCTTAGCATGCGCACTAAACTGATGTTTCACATCGAGGCAAGCATCCGAAAACGAACGGATAGCCTCACCGCGCGACCGCATAAAGAGCGGCTGGAGATACGCGCCAACCGCGCGATCAAAGACACAATACAATTCAAGCTTCATAATCCCTCCGATTAAGCTTAAGACGGGCACGCTTCACAGTATCCTTAGCCTTGAAGCTATTAAACGTCCCGTCAACAACAGGGCCACGCAAGCGAGCCTTGCGAACCCTAACTCTCTTTACAGCAGCCAGCTTCTCGCTGTCAACAACCTCAAACTTATTATCATAGTAGCGCGGTATCTTAAGCCGCTTACCATCCATAACAATAAAATCATGATCGTATGACTGACGGCCATACTTCTCAAACCAATCAGCGCCGATACCATTAGACCAAACAATATACTCTGGCTTACGCCCCATATAATGGTCGGCAGCTTCCTTACCGGTTATCTTCTTCTGAATATAACCGCACACATACTTAG	unclassified Microviridae
SAMN33050699_k141_44281	k141_44281	SAMN33050699	663	AAAAAAGTATCAAAGCGTAAAAAAGTAATTAATGTTTAGATTTATGATAAATTATGATTTGCCATAAATCTAAACTGGGCAAATGTGTAAACCTATACAAAAACCATTAAAGTATAATCATTTCAATAATTTCATTATTCTTCAATAATTAATTATTCTTGTGATTAATTTGTTGTTGATAGTTACATTTTTTATGTTAAATGTTATAAAAAGGATACAGTTACATATATTATTCTAAAAAATGATAGCACATAAAATTGGAAAATATTACTATTATTTGGCATCCGAGTTGAAAAAAGAACGGCCATACATATTCAGAGGGTGCACAAATGGCACATGGTCGATTATTGAAAAGAAGAAGGAAGAACTAGCTGACAACTATACTTTCGCAAAATATAGTAAAGTTGAAGCATTATGGATTTCATCACATAGCAAGAATAAAAAATGGGATAAGCTATTCATCCGTAAGAAATGGGCAGATCAATATAATGTAAATAAACCAAAGAAAATTATTGAAGCAGAACCACAAATTATTGATCTGGATGAAAATGAGAAATTTAGAGATAATGATAATAATGTGATAGAGATTGAAGTTAGAGGTGAACGTGAAATTGATAAATGTTATTTCAAGGTTAAAGATATTATGGATGGATTTGGTATGAA	Mimivirus
SAMN33050699_k141_480653	k141_480653	SAMN33050699	658	TGCAAAGTTCTCCTCATCCAAAATTTTGAATTGTATATTTTTGAATTTGAATTTTTCCATAACTACCTTCCACAGACATTTCAAACCTCATCCAATGCTCATTCTGACTCATTTCTGTTTACCTAGCCTACCACAAATGAGGGGGCACTCCCTGAAATGATAAATACGTAAAAACAACAGATAGAATCAGGAATGAGTGTAGCTTGGAGTGAAATATTGAAAGCTGTGGGTTTCGTTGGGACCCAGGCATATTTCATTCTATGAGTAAAATCATAAAAAGAAATTATAAACTCAAATTTTTTGGGAAATTTATCAAAATTTCTAATTTCAAATTTTATTTCCTAATCACTTTTCAATTGACTACAATACTAGAGGAAGGCAACACAGATTTCAGATATTCGAATTTAATGAAGTTGTATTAGATTTTAATAAAAATACGGTCACTCAATACATTACTGGCACAATTCCTTCTCGTCCTCAGGAGAGAAATCAATCCATCCCCAATCCATCTTAGTATAACTATCAAACCAGACATACTCATCAATGCTTTTCACAACCTTGAAATTGCTACCTTCATTGATCGATTTGGTAACATTGTCCATGTAGCCTTGAATAGTCTTCAATCCTGCATTTCTGAATCTAATATTCAAGAATCTTT	Terrestrivirus sp.
SAMN33050699_k141_436946	k141_436946	SAMN33050699	656	TACTCGCTGTCACCTCCACGCTTGGGTCTACGGCTTGCACGTTTGCGCTGGGCACCGCCAGTCGCCAAAGCGCACTCGCTGTCATCAGCGCCAGTTGCGTACTCATCATCAGCACCGTTAAAGTTAGTCTGGGCAACATTATACTCGTCGTTGTCAACACCACCATCGTGGTTAGCATAGCCACCATACATTTCTTCGCTTCCGGTTTTGCGGGCAAGGACCTCGGCTATATCTTGGCTTCTATAAAAGTTTTTAACTAATAATTCGGAAGCCTCAAGATATTCATGAAGATCCTCCTCGGACATTTTGCTACCGACAAGTCCCTTCGCAATGCGACCCTTCAAATCAACAAGATTCTTAACATCCTTGGAGTAATCAGCAACCGTCATACCAACAGTCTTCAGTGCGCGGTCAATAACCATCGCAAAATCAGCGGTCATACCAACACCCTTAAGCACCGAAGCCATCACTTCGGAGAAAGCGCGCGAACCAGGAGACGCGGTATTAATCTTTTCAATCAGAGAATGAATATCCTTCTTGCTGTTAATAAGCTTCTGGAGATCCTTCTGCGCCGGGTCAAGATGAATGTTCAAAAGCTGCTCGAGCATCAAAATCTGACGATCCATTTCCTTAACAATCATTTCATGAGCATCACC	unclassified viruses
SAMN33050699_k141_111834	k141_111834	SAMN33050699	656	AATATACCTTAACAAATTCTTCATTCATATCACCGTGGAATGCAAAATCAGTACGAAGCTTATATTTTTCGTAAGCTAATTTATCACCGGGTTTGACATCTTCCTGAGCCATTATTGTGGCACCAATCTTTGCAAATTCATCAGGGGAAATATCCATTGCTTGAGATACGCCTTCCGCAGTGTGTTGTTTAATTTCGGCTCGATTTACGGAATGCGCGGCTTTAATTTCAGCCACGCCCTCTGCAGTATATTCGATCTCGAACAGAGTCATAAATAGACTATCAGTGAGTGTATGACACTTTGCGCCGCTAATACCAATCGAAGATATAAATCTAGAGGAAAAGGCATTACGAGATAAATTACGAACAATCTGATTTTCCGCCCACATATAGAAATAATCTGTTTTGTGATAGATTATATCCCCAGTCGGGCCAAATTCAATACGCAAACCGGTCTCGTCAAAGGTTTTGGCAAGATTTTCACGTCGCGTGTGAACTGTATTCATGATCTCCTCAAGAGTAGTTGGTAGATTATTACCAAAGGCTGATATGCAGATTATAAATTCATGAGAACCTACATCGCGAATACGCCCTATCATCTGAATACAAGTTTCAACTGAGCAAGACATTTCCGTAAAATAACCAAATATCTTATCA	unclassified viruses
SAMN33050699_k141_541108	k141_541108	SAMN33050699	653	TATACGGTCGGCGATCGTGTCCTGCTCCGCGAATGGGACCCGCGCTCCGGCTCCTATACCGGCGAACAATGTCTGTTCGACATCACCTACATCACCAGCAACGATTGCCCTTGTGCGCTGTCGTCGGGCGGGCTCGATCGCAACATGGTGATCCTGTCCATGTCGCCAGTGATGGAGACGGTGCAGTGACGCTCACCGAAGAACAGACCGGCAAGCTGACGGAGGTGGTGAGCGCTGCTGAGAAGGCGAACATCGCAGTTCGTAACAAGCTGTGGAAGGCCGAAGCTGCCGTCAAGGCGGCTCAATGGCTGGCTGAACATGGTGACCCCAAGAAACTGGTGATCTCCACGCACACAGCGTCAGGTTGCAACGGCTACAAGGAGGCGATGACCTACCTCAACGATCTGTTCCAGACCTTCGCTGCTGACATGATGCTGTCGGCGCTGGAGAACGCGGGCGCAGACATGGACGCCATTCTGAACGAACCCAAGTGACATTTTGACTTGACACACAACGATCGTGTGTCTATCAGAACATCACCTAGTAAGGACCTCCCCCGACATGAGCCAGTTCCCGCCCCTTCCGGGGTCTCCGCGTTTTGCGGATGCCGTCCGTGCGCCTGAGCGCCCTGATTGCAGCTTCCCCATCGCGGA	Sphingobium phage Lacusarx
SAMN33050699_k141_118594	k141_118594	SAMN33050699	653	TGATAACATACCAAAGAAGATACGCTATTGGTGCTGTTCTTAGCCTTGATATCGATGATGACGATGATGGCAATAGTGGAAGCGGTAAGGACATCCCTAATAAAGATAAAAACGCTGCCTCAGATGATAAACCATGGTTAAACGAAAACACAGAGGAATTTAGAAAGGCAGTTGATTTCCTTGCCAAAGGTGGTGATATCAAAAAGATCGAGGTGAAGTACAAGATCAGTAAAAAGGTACGCGAATCATTATTAACCCAAGCAGTATAAAAATTATTTTATGATATCATCTACCGATTTATATATGGATATGAACCGCGAACAATATGAAAGCGGGGATTATGCCGAGTACATGGAAATGCAGGCAAACATGCAACAGGCTCAGGAAGCTACGCCTGTGATTGATATATGGTCAATACAGCCATCGATCGCAACATCTGAACAAATTGCCAATAATATTATCGAAGCGGTAAAAGATGGCAGGATAAGCCCGTTAGAATTTGCGGTAAAGAAGCGCTGTATTCAGGATGCTCTGGAATTAGCTTTTAAAAATGAGCAAGTAAAATCAATGGCTATCGAGGAAGTAGAAAAGTTTGGAAAAGCCGGTGCCACTTGTTTAGGTGCCACACTAAAAGTAACCAGTACACGCAAATA	uncultured Caudovirales phage
SAMN33050699_k141_833608	k141_833608	SAMN33050699	649	TTGTACATTTCTTGCAAGATCCGCCCCATTGGTTGCTCCGACATAACGCGGATGGAGGCCATGAGGTTGCCGCCTTCGATCCAGAAACGCTTCACCGCATGACTGATATCGTTGATTTCGATTCGACCATTTTCGGGGAAATCAATAGTCCCGAAGAACGGAGCATCTGGGTCGAGTTGGTCGATGGCTCGCTGAACCACTTCAACACTGTAGATACGTCCGTTCGCATTCGGTGACCCCAAATTGGGAAGGGCGATTACGACTCGTTCAGTCATACTAAACTCCTAAAAGAGAGCCAGTATATCAGGTACTCACCATGGAACCCATAACAGTTTCACCAGACTGTTGTCGCAGGACTGAGTGTGCAGGATGAATGCAGACTTTGTCGGGACCGCAAATGCTTTAGTGGTGCAATATCCGGTCTGATTGATCCCGAGGGTCCATTTACCGGTTAGGGTTGGGCCACTCACCACCCGAGGCCCGCTGGCGAAACTCCAGAGACGTTCTCCGCCCGGTAAAACCATCTGACCTCCATAGGGGGCGGCGACCGGCATACCCCACAGTCCGTTGATCCGCGACACTGCCGAGAACCCCTTCCCGTAGAACTGAAACGACACCAGGGGATTGCCCTGCACGTCACCATCAATTT	uncultured virus
SAMN33050699_k141_485469	k141_485469	SAMN33050699	647	GAGCCCGGCGGATTTAGCCGGCGTGATCCCGGAATCCTTCCGGGATCACGCCGGCTGAATCCGCCGGGCTCGCCAAGCCCGCGCCCTGGAGCCACCCCCCCCTCTCCGCCTTCAAAGCCGGAAGCATTGAAATTGAAACCCCGGTCCCGAACCGCTACATCATCACCGGATTCCAGGCGGGCACCGTTTATGTTCCCGATGTCGGCCACCTCGCCGCGCCGACGCAGGTTGACCTTCCCATGACGGACGATCTGGCCGCCGCGCTGAGCGCTGTGATCCTCGACTTCCGCGCCGGAAAGGAGGCCGTGAATGGCTGATGACATTCCCGGAACCGCCACCGAAACAGCGCCCGCGTCCGGTGCTGTCACCCTCCTTGGCGGACAGGCCGCCGCGACTGCCGCGCCCGCGACCACCGCGCCCGCGCAGTCCTACGTCAACGCTGACGGCTCCTTCGCTCCCGGATGGCTGGACTCCCTGCCGCCGGAGCTGAAGGGTAATCCCGCGCTCACCACGGTGCCCACGCTGGCCGATCTGGCGAAGTCCTACGTCCACACGAAGGGCATGGTCGGTAAGAAGCTCCAGGCCCCGAGTGAGACCAGCACTCCGGAGGAGGTGGCGAACTGGCGCAAAACCGTCGGCGCTCCCGA	uncultured Caudovirales phage
SAMN33050699_k141_746051	k141_746051	SAMN33050699	645	GAACGCGCTCTGCAGCAGCGTGAGGTTCGGCGGGCCGCCGAGGTAGCCCGGGTAGTTGATGCCCTGCGTCGTGTCGAAATAGACCTCGCCGAGCCAGGCGCGGACGCGGGTCGCGACGTCCTGGGCGAGCCGCATGCCCGGCCCGGTCTGCTCGCCAGGCGTCGAATCGCCCACGGTGCGCAGATTGCCGTACACGTCAGTGTCCAGATCCCACAGGCCGATGTCGAGTGCAAGCGTGTCCATGGCGCCATCGTAGCATCAAGACACGATGCGCAGGAACTCGACCGCTTGCCAATCGCGAGCCCGCTGTCGGGCGTCGGCGGCGTCGGCGGCGTCGGCGGCGGCGTCGGCGGCGTAGGTGGCGGCGTAGGCGTAGGCGGCGACGTCGGCGACGACGTAGGCGGTGGCGTCGGTGGCATAGGCGGTGGCGGCGACGTCGGCGACGTCGGCGTAGGCGGCGACGTCGGCGGCGGCGTAGGCGTCGCGGCGCGCTACCGCGAGTTCATCCGTCGTCGCCTCGCCGTTGGCGAACCGCTCCGCCACGTCAATCGCTGTGATCGACCGCTCGTCCGTCATCAGGTGTTGCACCTGTCGGGCGCAGGCGACAGCAAAGAGTCGCCACTCGCGGGCGTGGTCGGGTTCGCA	unclassified Naesvirus
SAMN33050699_k141_404669	k141_404669	SAMN33050699	645	CGCTGAACCGTTTTATTTCGGCCTTCATCTCGGTAAAATCGGTTTTCATAAACTCAAGCTCCAGCCCGATTTCCTTCTTCAAGGACGAAACGCTGGCCTTCACCTGCACGATTGCGATAATGCCGCCTACCGCGATTGTGCCGATTTCAATGATATTCCCGACAGTTATGGTCGCGTCGAGAATCATCGAGACACCCATGGCATCGGGCTGCATATCGTGGTTCCATTAGTTCCAGCCATTTGCGGCGTCTCCGTTTACGTCGTGGTGGTTAGGCTCGCCGGTCTTGTTCGCGCAGGACGGCGGGCCGCTTCGTTAACGCTTCAAACGCGCCGTAATGTCGTACAGAAAGTAGAACCCGATGCACGCCAGCTCGATCTGGAATAACTCTGGCGAGAGGCCATCCGTTCGCCCCATTGCCAGAACCTTGTCCCAGAGAACAAGCTTTGCGTTGTAGATCACGAACGGAACCGCAAATCCGGCCCGCACAAACCCGTTAAGGCGTGAGCCGGATTCCGCGATCAGTACCGACATTCGGGCATTTAGCGCCTTTTCGCGCTCCTCGGCCTTTATCCGCTCTTGATCTGTCAGGGCATTGGCTTGCGCGACTTTGACATCCGCGATCTTGCCGGCAATCCGCGTGATCG	uncultured Caudovirales phage
SAMN33050699_k141_681109	k141_681109	SAMN33050699	643	AATGTTCACCAAGCTTACGATAAAGCACGTTATCAAAACATGAGATACGCCAATCTGCATAATCTAAGGGCTAATATGCTTACCAATGTAGCCACGGATATAACATTGTTTGACGTAATAAACTACAGCACCAAATTCGCAAATGACGAAATAAACGCAAAGTATAGTGGGAGTTACAAGGTTGTAGGACAAACTATATTGGTTCAAGCAGTGAACTATTTAGAGATGTTCCAGGTTTCTAGACATGGAACTAATATCCAGCCTTCTAATGAGAGACGATAGGATGTACGGATGTACAGATATACTTAGATAAAAAGAGATCTCTAGGTAACTCAGATAGTTAAGATATTGGGTGGGAGAATTAAATGGCTTTAGCAAATCTACACGATAACCTGCAGCATGCACAAGATTACAATGGTAAGTTCTTAATGGGACGGGTTACCAATATAAGTGATCCTGACGGAATAAACAGATTTCAAGCTCAAGTGCCGGGTATATATGAAGATGGGGAGCTACCTTGGATAGGTATGGTTAAGGCATCTCCTTTTGGAGCGGGACCAGGCTTTGGAACCTATGGAAGTCCAGCAATAGGTAGTACGGCAGTAATAGAACTTCAGAATGGAGATGCACATCATCCCGTATG	Achromobacter phage Motura
SAMN33050699_k141_41335	k141_41335	SAMN33050699	643	CCACCCCGGGCTGGCAGGTCGAAGTGCCGCAGATCGTCGCCGAGGCGAAGGCGCGTTTTTGCGGCGACCGCAAGGTCTACCTGAAGCTGATCCGCGAAGCGGCCGACGCCGTGCGTGAGTTCAACCGCCAGGCCATGGCGAACGGCCAAGGCATGCCGGTGTCGGACCTGGACGACCTGCTGCCGCCGCTGCTGGAGCGCCACCTGCGCGACGCGGAGCGCCATCGCGTGCAGTCGGCCATGATCCGCACCGCGCTCGACGCACAGATCACCGGACGTCGGTTCAGCGCGCACGAGATCGCCCGCTGGCTCAAGTCACGCGGCTGGGAACCCGGCACGGACGGCAAAGGCATGCGCTACTACACGGCCCCGCAATCTTTCCTTGACAACATCGAAAGCTTTGCTAAAGTAGTGCCCAACCCGTTCACAGGAGTTGCGGCATGAACTGCGATTGTATGAAACGAGCAAACGAGGCACTGAGCCAGCACAACACCCGTATCGAAATGCTGTATACGTTGGGCTCGCGTGCACGGCCCGGCGAACAATGGCCGATATCGACAGTGCAGATTGAAAAAGGTCGTGGGAAACCGAAGGCGATGGGCCTCGTCGCTTCTTTCTGCCCGCTTTGCGGAACGCGCTTAGGG	Naesvirus
SAMN33050699_k141_227624	k141_227624	SAMN33050699	642	ATTATGTTCATCTACTCTACGAGTAAGATCGATGGTTTCTCCTCCTTTATAAACTATCATATTATCATCAAATTCATCATCAATATCTAAGGTGGCACGCAAATCTTTAACTTTACCTATTGATAATAGGTAAATAACTGGAAGAGTACTAGATGTTTTGTTAAAGACTTCTTTGATAGCTTCTGTTGGTGTATACAATAATTTTGATACTAGTTTATAATCATCTTCTTCTATATATTTGTCATGTACATCATAATCATCATCACTATCATTATCAATGTCACTATCATTATCACTCAATCTATTATAGATTAGTGGGTCATTAATATATAATTCGTATTCTATTTTAATCTTTTTGCTTGGGGTTTTTTTGTTAGTATTTAAAAAATCAATATAACATGCTAAATACTTTTTATCAAACAATTCATTTTTTAATCTATATTTATTAAAAAAAGTATGACACTTATGTTCTAGATCAGGTGCATCGCGCGTCAATACAGTATGTATAATTAGATCTTTGCCGTAGGATGTTTGATATCTAGCACGCAAACCGACAATAGTTCCTCTCCAGAAACCGATTTTGATGGCATTAACTAAATCGGATGTGACACAATAAACATAACCAATTTTTCTGAATTTTTT	unclassified Mimivirus
SAMN33050699_k141_591797	k141_591797	SAMN33050699	639	TACTGAAACCAGCGACTGGTCACACTTGAATGTAAATAGCACAGGTGCAGATTTTAAAGATGATGAAGCACTAGCGAAATTCAATAAGTCTAAGGTTGGGCGCATCGGTGCAGCCATTCAGTATTCAGACAAAAATAATAACCGCACACTAATCTTTTGCTCGTCGATTGCACAGGCTAACGAAGTGCGCCAAAATATGCAGGATGTGGGGGTTATGTGTGCGATGGTTACAGGTGAAACACCAATGCCAGAACGTGCACGACTCATTGCAGAATTTCAGAGTGGGAAGATTAAGCACATGCTAAATGTGGGGGTTTTTACTACAGGCTTTGACGTACCTTCACTTGATTGTATTGTTATGGCACGGCCAACCATGAGCCTAGCCCTTTGGTATCAGATCGTGGGGCGAGGTGTTCGTCTTGATGAAGATAACCCAAACAAAATTCTACAGGTCTATGATCTAGTGGGGGTTACCGAACGACTTGGACGAGTTGAAACAATTCGCGTTAAGTCTGAGGCTAAGGGCTACCGAGATGAAGTGTGGTCTGAACGCGGGCGCATGGACAATGTGGAGATGTACAGTTTTATCGTAACACCAAAGGGAAAGGAGGAATCATGAAGATTTTTAGTATAGAACAC	unclassified Podoviridae
SAMN33050699_k141_33806	k141_33806	SAMN33050699	635	TCGGGGCAGCGGTGACCCGTTTCGACCCCTTCGCGGTCGTCATCGATCCGTGGAACGCGCTGGAGCACAAGCGGCCGCAGGGCATGACGGCGACCGAGTACACCGGCGTGGCGATCGAGCGGATCAAGCGGTTCGCGCGCAAGCGCCGCGTCCATGTCGCGGTCGTCGCGCACCCGGCGAAGATGCAGCGTAACCGGGACGGGGAGTACCCAAAGCCGACGCTCTACGACATCGCAGACTCGGCCCATTGGGCCAACAAGGCGGACCTCGGCGTCATGGTGTGGCGGAAGACCGGCGACACCGAAGCGGAAATCGCCGTGGTGAAAAGCCGGTACTACCGCGAGCTTGGTACGCCCGGCGCGGTGAGGGGCGTCTACAACCAGGACACCGCGCGCCTGACCATTACTGATGACGGGGGTATGCCGAAATGATAGCGCTAGAGCCTGTGGGGGCCGGGGCCTACTCGCACCAAGGCGACAGTCTTTCCTGTGGCCCCGTCCTTCTGAAAAATCACCTGGCACGTGAGCAGTTCGGCCGACTCCGCGGAACAGTTCAGGTGGATGACAACGGCCCTGTCGGTGAGACGAAATTGGACGCGCGATCCATCCATCCGGGCAATGTAGCCGATGAACTTT	uncultured Caudovirales phage
SAMN33050699_k141_943289	k141_943289	SAMN33050699	631	CTGGATTCGATCCTGGGAGTACTCCCAGGATCGAATCCAGAGAAGGCTTGCACCAAGAACTGGGCGGTGGTAGGCTTGTCGTTCTTTGCAGCAGATGCGGCGCGGTTCTTCGAGTTTTCAGAAGCAGCAGCTTCACGCTCAAGTCGAGCTTGTTCCGCTTGGAATGCCTGTTGTTCTTGCATTTGTTCGTAAGCAGTCTTTGCGGACAGGTCGTTTTCTTGTGCACCCAGAGCACTAGTTCGGGCCTGTGATTCGAGGTCAGCACGTTTGCCAAGTAGAGATGAACGTCCTTGAGCGATTGTCGATTGCAGTTGCGCCAAAGCAGGTAGGTAAGTATCGGCCGTATAACTTGCTTGTGCATCTGGTGAGAAACCAGAAAAGAACATACCCTTATTCTGGGCATTCTGTTCGATTTGCCCGAAGGCTGTCTTTTGTTTTGCATCGAGACCAGCCGCTTGCGCTGCACCAGCGGTATCGAGGCCAGAAAGGTCTTGCTCAATCAGCTGTTTTTGAGGATTAAAAGAAGCTGAGTATTGGTCGATGAGTGATTGTAGATCGCGTACTTGAGGAGCTGCCATATTTTTTTGTTTTTGTTGATCCTTTTACATTATTTTAACACGTAAGGGGTGTG	Podoviridae sp.
SAMN33050699_k141_210593	k141_210593	SAMN33050699	631	GACGAGCGCGCCTACGTCGAGGAGTTCATCGTGGCGCTCCAGCAGCGCGAGTACGACGACCTGTTCCGGCGTGACAGGCTGGTGTTCAGCGAGGAGCAGGCCACACGTCAGTGGAAGGCGTTCGTTACGAGCGCGCGCCGCCTGCTCACGTACAAGTGGGACGACCCGGACTGCGTAGAGCGCAACCTGCACGCATGCAGCTCGTTCATGTGCAACTACAAGGACCTGACCGTGGCCGACCTCATGCACGGAACCTCGGAGATCGAGCAGCGTACCCGGTACGTCACGACTCGTGACCCGCTCGACTACTACCCGAACCAGAAGAAGGGCAAGAAGTGACCATCTACACGATCTACAGCAGGCCGAAGGTCGGTAAGACGACCCTCGCGCTGAAGGACGCTCCCAAGCGCAAGAAGACCTTCATCCTCAGCGCGGACCAGGGCCTCGTGGGCTTCGACGTGTCGGACTACGAGGTCGAGGAAGACACCAGCACCAAGAGCCTCAACAAGCTGATGAACAGCCCGACGCTGCTGCGCAGTCACGACCGCTTCGTCATCGACACGGCCACGGCTCTCCACGCCGACATGCTGTTCGAGATGGCCAAGGGTGGCCCCAACAGCCAAGCTCAGTA	Siphoviridae
SAMN33050699_k141_125757	k141_125757	SAMN33050699	630	TTTCAATTTTGGACGGCGTCAAAGCCACTTATGGGTTAACGGTCGGCTGGGGCCGAAGAGCGCATCGCTCAGGTCTCGGATGCTGGCGTATCCAACATCCAAGCCCGCGCCGGTGATTTTGACCGCGTCATGCTCGCGACAATACTCGCCTTGAATGGCGAGAGCCACATCCCAAGTGATGCATTTCAGTTGGCCGTCGTGGATATGGTAGAACTCCAGCCAGCGGCAGGTGCCGAGCTTGTTCTTGCCTCGTAGAAGGACGTAGATGGTCGCTCCCGGTGTGATGACTTCACGGAGTTTTTTGATGGCGGTGTCGCGTTGAACTTCGGTGTTCATGTGGTTTTGCGAGGTCGCGCGTGGTCGGATTCCGGCAACGTGCCGGGGTTCTCCCGCCAGCCCGATCTCCCGGCCCGTCTGCACGCCCAGGCAAAGGCCGGTCGCGCCCGTGCGCGGACGGCCGTGGTGGAGGCGCGCAGCGCACGACCTTGCCGGGCGTGGTAGGCTGGGAAAAAGAGGGCTGCCTTGTCCTGAACGGCGGTCCCGTGGGTTGCTCGGAATGAGCTAAACTTATCGGCCCGCGCGAAGTCTCGGGACGAGAGGAGTTGAGCGAGCCGGTAGCCGGAGCGGTGC	uncultured Caudovirales phage
SAMN33050699_k141_381100	k141_381100	SAMN33050699	629	CTTACTAAGCTTTAAATTGACACCTTTGGAAAGCATCTGATTGAACGCGCGTTCAGTAGAATCGTCAACTTCGCTTCCTGTGATATTCTCTATAACCTGTTTAGCTTGAGTAATTCCCGCGCCTGCTGCCATAAGTAAAGGAGCTATTTCTAGTAGGAATAGTTCTCTTATGTTATCTATTAATGGCGCGAGCGATTTAGGTAGTTCTTTCCCATAAATGGATGCTCTATATGTAATATCTTTGTCTGATCTGGGTAATTCTTTCTTTCTCGTAAAGTCAATTTTCCTCTGTTCTTCGTCTGACAGTGCGTTTAATTTAAAGAAAAATTTGCTAGGTTTCTTTTTTTGTATCTTTGTTTTACTGACTGTGGTATTAGTTGTATCTATTTCTAAAGAATCCGACGTAGCAACAACTGAAAGTTGGTCTATAAGAGAATTAGACAATACGCTAGGCTTCTCTTTTAATTTTGATTTACCTTTTTTCGAAGCCTTGTACATAGATCTTATCCTTATTTATTAATCTGAATCCTCATTTGAGGATTTCTTGGATTTCTTATGTTTACTGTAGAGCGTTTCAAATGTGTTATTTGTAAATTGTTTGAAGCAAAACTTACGTATATCCATAGGTT	Achromobacter phage Motura
SAMN33050699_k141_886314	k141_886314	SAMN33050699	629	GGGATTTGAACCCCCGACATGCGAGTTAGAAGCTCGCCGCTCTCATTCCACTGAGCTACAGGGACGTAAATTGGTGCCCACGACAGGATTCGAACCTGCACGCCTTTATGAGGCCAGAGTGTTTAAGACTCCGTTGTCTGCCATTCCATCACGTGGGCTGATCGTCCGTCCAATCATCATCTGTCACATAATCATTGGCAGGACGTTGTTGTTCTCGTTTGCGACTATCTTGACGACGTTTCTCTCTCCAGTCTCGTCGCTTCTTCTTACGATCACGGCGATTGTAGATTTCGTCGCGGTCGCTGCTCTCGTACTCACTCATGATGGTTGCTCACTCTCCATCTTCATCCTAAAACATTTGTAAAGTCCATGTTCATAACCGTATGATTCGACTTCCCACGGACTGAAGTAATAAGCCTCTCCCTCAGCCCAATCGCGATAACGTTTACCTTTGTAACGCACATCGCCGTTTTCATAATCGAACGTCTCATTCAACAAATACTGCTTCAGATGCACCAGCTCGTGAGCAATGCACTCCATCACTTCGCGTAAACGACTGTAGATGTTCTTAGATCTCTTTCTCAAAAGAGCAGCGTTGATAACGATGTTGAACCATCGCCATCCACCAC	uncultured Caudovirales phage
SAMN33050699_k141_383450	k141_383450	SAMN33050699	628	GCATCGCAAGTTCATCGCCAATGAGGACTTGGATTTTCCTATCGCTGCATAGGAAATTTCCACTTTCCTACAAGCGAACAAACTGAGACCATAGACCCGAATCACGGATAAGAAGGAGTCACTTTCCATGGCAAATATCACGATCAAGCTCATCGACACCGACGTTCACACCGGTGCTTTCCGCTACGAAATCAGCGGCGAACACAGCGAAGCTGATGACGGCAATGTCATGACCGGCGCGAACGTCGCTGGTGCCTTCCTTCGCCACTTCATGGCCTCCCCCGAGTTCGGTCAGCGGGTGTGGGCCTACGCCGAAGAGGTGATCGAAGCCCAGAAGGACATCGATCCCGACACCCTCAAGATCATCAACCCTGACCAGCGCCCCGAAGCGATGGCCGCATAAGGAGTCCCATGCTCTATCAACTTCCCAACGGGTCCCAGACGACCTATCCGCCGTTCGTCGCGGCCTTGGCAAAGCCCGGTGACGCGATCCTCGCGACGCTGACGGCTGACAAGGCTGACGCATGGCACATGGCCTCGTGTATCCCCGGCGAGGCCGGGGAACTGTTCACCCCGCTTCGTGCTCACGACACCGGCGGTCGGAAACTCGATCGCGAAAATCTGATCG	Sphingobium phage Lacusarx
SAMN33050699_k141_868259	k141_868259	SAMN33050699	627	ACTATATTCGCATACCCAATTTACGGATTTCACAGAATGATCGAAAACAATGTTCGGCCCTGTATAATGATCATCTTTGGACACATACATAATTTTAATAATCGTTTGAACATCGCCGATAGAAACACCGCACATTATCAATGATCCATCTAACATAAACATTACATCTTTAGAACTGTCAACCTTAATTAGTCGCAACCAAATTTGTGGGAATGTACAATAGAAATTAAACATTCCTCCTGCACCTATCCGATAACTGCGCATATAAAATGGTATTGGAAAAGTTTCGAACGGTTCAAGTTCTGGCTTGGCGATCTTCGATTCTCCCATCCCTCCTAAGTTAAGTAAAAGATATTGAATTTTCTATCCTCCAGAATTCAATTATAGACGCCCTGCCGGATTTGTCGGCGTGTATACCAATCCATCTTCAGGATCAGCCAACTCACACATCTGCCGGAAATATTTGTCGTTTTTTGTAACTGTTTCGCGCGACTGTAAGTGTACGTAATCAATCAAGCGCAACTTTTCCGGATTGTCTTTAAACATGTATTCTAAAATCTTATAAATAAAATATGGATAATACGGCTTATTTCCGTCATCTCCGTCATTTACTTGGTCGTATAACTT	unclassified viruses
SAMN33050699_k141_978775	k141_978775	SAMN33050699	624	TGAAAGCCATTTCCTGAAAAATGAGAGTAGCGCACGTTCTCATTCCGTAATGAATCTTATTACAGATATACCTAAGAAACGTCTTGCCTCTGGCACAATGGCTCATGATTCGCCGTCTGATCTCGCTATGCAAATAGCAATGCTGGATCCCACTTTATTCGGTACAAAAGAAGAATTCAATGAGAAATATGGCGACGTAGTAAAAGGCGGTCGCGTAATACAGTGGAAGCCTAATGCTCAGCGCGATATTATGGATCGCATTAAGAGTCGCGTTGTTGACTGCGTTGCTATGCGTAAGGAATGGGCTGCTCTATTACCTCCTATAAAAGAGGCAATGATTCCTGTATCACTTACAGAACATCAACAAATAATATATGATGCTATCCTTCATGAAACTCTTGAAAAGATAAAAGCCAACAAGCAAATAAAAGAAAAACTGGATGAACAGGAAGGTCTTGATCCTACAGATGATATTACAGATGAAGAAAGCGGTGATGATCTTGCTAGACTGTTGAAACCATACTTAGCACGTATGGAGCAATTCATATCTGCTCCTGCTAGAGACCCCTTAGGTAACATTGAACTTAAAGGTGATGATCGTATTAGTCCTAAGATGTCGGTTAT	Myoviridae
SAMN33050699_k141_792177	k141_792177	SAMN33050699	622	TGGTATGAGACGAATGGATGATTTCAAAGATGGTGAGAAGCTCAAAGTATGGTCACCAGTAGCTAATGCATTTCTTGACGCTACTATGCACACACATGGTGTTCAACATCTATATGAAATCACTTTCACATTAAAGGGATGCGATAGAGAGTGGAAGGTCAAAGCTACAAACAACCATAGATGGGTCACAGAGAATAGAGGTATTATAGATGATCTCCATGTTGGTGACAAAGTAGCATTTGCATATATGGATCTCCCATATGATAGTGATGCATATGCAGATGGTATAGCATTTGGCTCAGCACATGATATCATTCCATCTAGAGATAGAGATGCCACATATATCTCCAATTTCATCAATGGATGGATAGCAGTTTCAGTGGTTCAGGATGAAGATGCGCATGGAGGTACCATATACAATAAGAATAGAGAATTCATCAAATATCTCATGGATAATATTCATCTTGCTGGCTTCATCATCACTTCTGACATGCAAGCATTGACAGATCTCTCATTGTATTATGTGAGTTTCAAGCAGCATGAGCATGTTGGTCCATTGAGTGTGAAATCCATTACATATGCTAGCACTGAGACTGTGTATTGTCCATCAGAACCTATTCAT	uncultured Caudovirales phage
SAMN33050699_k141_988219	k141_988219	SAMN33050699	622	GTAACAAAGTACAGTCAACGCCAAGGCGAATTTGACGTTTTGTATTCTTGATTAGGCTTGCAATATCGCGACCCCATGTCTCAAAGAGCCAACCATGAGCCGGAACACAAGTGGATTCGGCCGCTGCAAGACAAATAATAGGAACAAAGTAGTCAGGTGCAGGCTTTCCGTTATCATCAATTGTAAATTTAAGATTAGGATAATCGACTCGCGGGAATAACAATTGGGTTAATTTAATATTAAGTCGGCATTCCGCATAACGAGGAGATGCAGCGTCTTGCCCGCCCTGTAGTCTGGTTCCAAAATTAGAGTATGGGACTAAGAACGGTAGTTGTTTACCACCTACAGCTAAAAACGCCGCACCTTGAATAGAATCCATAAGACTCGATTCACCGTGATGGTAACAAGAATTCTCCGAAACAAAGCCGGCAAGTTGTGAAACACGAACTTGTTTAGTTCCGTTGGGGAAGTATTCCATAGAAGACTTCAGAATTTTACGAGATGAATCGTTTTGTCCGTCAACTCCGTGACCAAGCTTACGATTCAGATTGTCGCGCTGATATTCATCGGTTGATTCTTCTAGATGATAGCTGCATGGCAGACGTTTCTCATCATGGAATTT	unclassified viruses
SAMN33050699_k141_828487	k141_828487	SAMN33050699	621	GTTGTGGACCACATTCCAGCGATCGCAGCGATAGGGTTGCTGGTCGAACTCACGCTTCTCTGCGACGTATTCGGTCGTCGGTTCTGCACGGAGGTTGCCGATAATGGTGCCTTGATGGACCGCGTGCATTTCATCGAACCAATCGTTGCGCGCCTGCACGCTGTTCCGTTCGACCGACCGCCGCTCGAAGTTATATCCGGTCCCGGTTGTGCGCTCCTCCTGGACATGGTATCCCCAGCCATCCCGACCGCGCTCCCAGCTGGCGACCATTATCTGGTCCATGATCTGGTTCGTCCGGGCCACGTGCATGGGCGTCAGCCCCCATGCGAGGCATCCAAAGATGGCGCACATTTACTCTACTCCGATGAACTTGTGGACCTGAAGCTGGAGGATGTGTCCGTGCGCTAGGCTGGAGCTCACCGCTTCCTGTGTGTGGAGGTGATTGTCGACATCGTCCTTGCTGTCCAGCGGCTGGATGTAGATGATACCCTGGAACAGTCCCTCCGTCGGTCGTGCGGGGCGGTTGGGCATATCAAGCGCGTGCAGCGGCAACCCGTCCTCGGGGTCTGCGTCACCGTAGCGCACGACATACTTGAGGGCGCAGGCACAGTCTTCCGCCAG	Queuovirinae
SAMN33050699_k141_268375	k141_268375	SAMN33050699	620	ATCGCCGACAGCCTGCAGCGCGTCACCGAACCCCGCCGTAGCGAGCTGCAGCGTTCCGAATGCTGCCCCCGCAGCGCCCGCCGCGGCCGGCAGCAACAGGATGGATTGTGCCGCCGAAGCCGCCACCCCTGCAAGGTCGACTACCGCAACGCCCAGCGCCGCGATACCGACGACTGCGATCGGCCCGGCTGCACCCAGTCCTGCCGTCGCCTTGCTGAGCCCGGATACCGACGCCGTGGCAGCACCGCCCGCAGATTCCATCAGGCGCATCGCATTCGTCGCGGAGCTGCTGCCGCCTTCCATGTCACGCATCGCGTTGGTGAGATCGCGGACAGCGCTCGACTGGTTGCGCTGGGCCGTGGCCAGGCGCTCGTAGTGCGTGATCAGCTTCGCGCGGTCACCTTCGCCGTTGGCGACGGCCTTGTTGTATTCGTCGAGAACCTTGTTGTATTTCTCCTGCTCGACCCGCACTTTTCCGGCGGCATTTGCTGCCTTGTCGAGCGCCTTGGAAACCTTCTCCGAGTTGGCCTCGATTCCCTGAGACAGCGCCCGACCGCCGGCATCGCCGGCCTGCTGCAGATCGCGCTGAATCTCATTGGCCGAACGGCGAATCGAGCTGT	Pclasvirinae
SAMN33050699_k141_445863	k141_445863	SAMN33050699	619	TGAGGATATGCTGCAGAACGGGATTGTTGTTCTTGTGCAGGTATGCGATGCGTTCAGCTCGAGTCTTGAGCTTGCCGACACCGACGAGGATTTCCGAAATCATAAGTCTCAAAACTTTAAACTCCTAAATAATAATTGATGATATACTTATCCCAAGAATTTCCAGATCTTTTTGTTGACAACAAATACACCAAATGGTATTTTCTTCTAGTTGAAAAAGCCAAGAAAAGAACATCACCTCTTGAACACAAGGAACGCCATCATATTTTTCCTAGATCTTTGATGAAAGATTTCCCCAACACTATTCATTGTAAAGAGAACCTCGTTTCACTAACACCGAGGGAGCATTTCATTTGTCATATTTTGTTGACAAAATCTGTGAAACCTTTTTTTCAAACAAAGATGTATTGGGCGTATATGATGATGTTATCCACAAGGAAAAACAAGAATCATCCTAAAATACATTCCAGACTTTATCAAAACATGCGATTAGAGTGGTATGCCAGAAATCATCCACAACTTGGTATTCCACATTCACAAGAGACCAAAGATAAGATTTCATTTGCAAGAAAGGGGAAGAAGAATCCCAAGCATGCGATTTCGATGACGGGAAGAACTC	uncultured Caudovirales phage
SAMN33050699_k141_201648	k141_201648	SAMN33050699	619	GGCTTAGCAATAAATAGCTCTGGCGCTCTTTCGGTAAATAGATCTACTATTCCATCTGGTGTAGTGTTCTCTGTTAATGGAAAACAAGGTGATGCTGTTCTGACTGGCGCAGATATCTCTGGCGTTGTTAGAACAATCAATAATGTACCACCTGATTCCAATGGTAATATTTCTTCTACCTATACTCTTCCTGTAGCTAATACAACGACTTTGGGTGGGGTAAAAGCTAGTTCTACAGTTGGTGCGCCTATAACGATAAATGCGCAGGGTGTACTTGGATTATCCTTTAATCCTGTTACCGATGTTAATGGTCAGAGTGGCAGTGTACGTATTATAGGTCTTATTGGCTCTGCTCAGCTTGCGACCGTGAATATGAATAGCACGACACTAACCGGTCTCTATTTTACGACAAATAGTGCCAGCATAACAAATAAACCAACTCAGAGCACCTCAAATTCTGCGGTAATAGAGGTTATTAACTTATCTACGACAGGCAATGGTGGGGATTGTATTCAGTATTGGTCAGAGCCTGGTGGCTATTACAAACGTTCTCAGGTATCTACTGTTTGGAGCACATGGGACGATGTCGGATCTTCCACGATTGCGACCACAACTAGTT	Sarumanvirus
SAMN33050699_k141_731387	k141_731387	SAMN33050699	615	CGATTACTATGCCGCACGGCGCTCGAAATACCTCGCTCAATATCATATGGGGGATAATTGTTTCCTGCTCGTCTTCCGCGTTCCCGCTGGTGTCAGCGATGAACCGGGCACAGAAGGTGATCCGGTGCTGAAACGCTCCGACATCATCACAGCCCTCTACACGGCAAAACGCGTCACCCACACTTTCTCGGAAGGGATCTTCTCAACGTCCATCGAAGGTATTCGCATCCCGACTCAGCAAGTGCAGGGATTGACCGAACTCTTGACGAAACAAGTTGACGCGGTCGGCGTAATTCCCGAGTCTAGACTTGATAGTGCGAGCTATCACCCCATCAACATTTAAAGGATACACATGCCCCAAGGTCGTGGTTCACAGATCAGTGATGGCTATCAAAATAAGCCCCAAAAAGGTGCATCGAGACTTGATGGCATCTACATCGCGATCATCAAAGACGTAAGGGATTTCAAACGCAACGGTCGTCTCCGCGTTTGGATTCCCGAACTCTATGGTGACCCGACCGATGAAACCCATTGGTTTACCGTCTCCTATCTCTCTCCGTTCGCCGGGACCACCCCGATCATGAACGAGAAGAATGAAGTGCAGAACCGCCGTAA	uncultured Caudovirales phage
SAMN33050699_k141_122902	k141_122902	SAMN33050699	615	CCCGTGCGCGCCGGTGTCAAGGGTAGGTGGTGGCGCCTTCGGCGGCCGGTGTGCCGTATAGCAGCAGGAACCGCGTGCCGAACCCGGTATAGACCGGATCGCAGATGCCCTGCTGATCGGCGAAGAACAGGCCCTGCGGCAGGCCGTTGTACTTGGCCGGGTTGATGTCTGTCCGGTCCTTGCACGCGCGCCCGGCAATGACCGATACGCCGTTGTACACCACGTCGGCGAAGACGCCACGATCGGTGGCCGTGATCGTGAAGCTTGCGGACAGGCCATCAAGCGTGCAGTTGAACGACTGCACGGCCAGGGGTTGCAGCGGGATGACCTGATACGTCACAGCGCCACCTGCCCGCCGTTGCCGGCCACGTCGGAGACGTACAGCGTGCCGCCCAGCTTGCGCGCGCTGCCGCCGGTGAACGTGAAGTCGGCCAGTGCACTCGCGCACAGCGGCACTTTTAGCGATTCGGTGTTGAACGCGCTCTGCAGCAGCGTGAGGTTCGGCGGGCCGCCGAGGTAGCCCGGGTAGTTGATGCCCTGCGTCGTGTCGAAATAGACCTCGCCGAGCCAGGCGCGGACGCGGGTCGCGACGTCCTGGGCGAGCCGCATGCCCGG	Naesvirus
SAMN33050699_k141_193761	k141_193761	SAMN33050699	613	TCAGCGGCCTTAGTCTTCTTGGGAGGAGTCACATTGTACTTCTTGCGGAACTCCTTCTCAGCATTCGCGAGAGCGGTCTTCAGCGTCTCAGCGGCATCAGCAGCAGCTGCAGCCTCACGGAGAGCCGCACGATGCTTCTGATAGCTGGGAAGAGGATGAATAAGAGGATACAGGCTCAGGAGCTCGTGACCGGCATCAAACATATTCTCGATACGAATGATACGCTTCTTGGAAGCGAGCGTCGACTTAATACCGTGCTCAATCATCTCCTGAACAAGCTCGTCAAGCACAATCGCAAGCTGAATGCTGGCATCAGTGCTGAAACGAATACGCTCACGGTTGTACGCCGCGGCCTTAGCCTCAAGAACAGCCAGATTGGGAGAAACGCGATCAACAAGAGCCTGAAGCTCCGCACGCTTCTCAGCGGTAAGAGCCTGCTCAGCAGTGGCGTCGGGCTTATCAGCGGCAGCAAGCGCAAGCTTGGCAGCATGATACTGCTTCACCTGACCCTTGGTATCAGCCAAAAGATCGGTAAGGACAGCATTCAGGTTCTTCTTATCAAGATAAGTGCGAACACGCGCCGACGAGATAGAAGTACCAGTCTGCTTCTTGG	Pacmanvirus A23
SAMN33050699_k141_53356	k141_53356	SAMN33050699	609	GGCATTGATTAATGGCAAAGTCGCGGGCGGCTTTGCGGATCATTTCATGTTCTTCGGTAAGTTTAAACTGCATGTTCGCTGGAATTGCCGCAAAAATAATGGATTGATGCGATAAACTAACACTTGTTAGGCATGATTATCATTGGCATAAGGTTTAGTACTCTATATTGCTCAATGAATTCAGAACTGATGCAGATCCAACCGTTTATTTTTAGCTGGAAGGGACATTATGAACGGGCACTTGACACACAGCGACAATTATTAAAAATATTTCCGGAAGTAACCGTAATAAACAGTGATAATACACATCAGCCCTCCGACTGGATAAACCTTGGCAATTCTGCATATTTTGGACAACAATGGCAAACGGCACTGGATTTATTTACAGGCGATATCCTTTTTCATGTGCAGGCCGATGCGAACTATAGTAATTGGGAGGCTGTCATGAAATCCGCATTGGAAACACAGGAAAAATTCAGGTGGGGAATATTTGCTCCCCATGTTGATTTCACTTATCACGACGCCCGGTCCGTAAACATCAAACCCGTTGATCCTGAATTCCCTCTCTTACAACATGTGTCCTGTACCGACTGCACGTGCTGGTTCCTT	uncultured Caudovirales phage
SAMN33050699_k141_190026	k141_190026	SAMN33050699	608	ATAATTTGCAGTGCTGGTGCGGTGGTTGTGACTGCGCCAATGTTGACGCTAAGCTGTACGTTGCGTGTATTCTGCTCTGCCAAGAGGTTTGGAGTGTTACTTGAAAGTGTCGTTAAGACAATGGTACGGTCAATAATTTGACGCATTAATGTCATATTTGAAACGGAGCTTTGCACGCGGGTAATGAGCCTCGTGAAAGATGGTGTCGTTCCACCGACAGTTTGAACATAGCGAAGGACTGATCCTGTCATTGTGAGTAATGGTGAGTAGTATGTTCCAACTGCAGTAATACGCGGAAAGTCATACACGGCGATCCAGTTGGTACCACCATCGCGAGATTCCTGGACTTCAATATCAAGCGTTGGGTTTGTTCCTGATACTGCCGAGACAGGCACGATAAGCTGCTGTGCGACACCAAATCCAGGGGTAAAGTTAGCGCTGTTGGCGGTGGTCGTAATTGCTGTCGAGGCGACATCCGCGACGATACCTGGCATACCAGTGTTACTACGTGTGACTGCGGTGACGCTCGCAACTGTCGTGACGGTCGAAACAGTACCAATTGTAGTACCACTGTTGATTCCGATTCCCGATTGAGATCCATTGAGCTT	uncultured Caudovirales phage
SAMN33050699_k141_532477	k141_532477	SAMN33050699	608	CCATACTGCTGCGTGAACATGGTGAAACGCTCACAGATCAGGTCATAGATGTCGGGAGCCACTTCCCGGAGCCGGGCACGTTCAAGGCCAAGGCTGATTTCGCCCTCGGCGGTCACGGGAAGCACGATCGTTGCCCCGTCCCGCAAGAACTGCTGCACCGCGTCGAGAGACCGATTGACGTTCTCGATGTCCATCCGGTTTCCGGCCCGAAAAAACGAGCCGGGCGACATGGAGCCGACCCGCTTGGTCGGGACGCCGAACGCATTGGGTTCATAGCGAATGATCGCCTGTCCGCCGCGCCCGACGCCACGCACGTTGTCGCCGAAAATGAAGATCAGCGTGGGGTGCTGCTGGCATAGCTCCTCGCTATACCAGCCGCTGTATCGAATGATCTGGGCGGTCATGCTCATCCCTTCACGTTGAGAATCTGGCGGAGGCGATAAAGCACCTCCACAAGATCGCTCTGGGCGTCCATCACCGCACCAATTGGCTTATAAGCGGCAGGACTCTCGTCGAGGATGTCAGAGTCGAGACGCGCCTCGATCCCCTCCATCGCCTTGGCATGATCCTCCATCGAGATCAGCTTCTTCGCCTTGGTCCGGCTCATC	Siphoviridae
SAMN33050699_k141_760147	k141_760147	SAMN33050699	607	CTGAATGAGCGTGCGGAAGACCTTGGTCATGAACTCGACGTGCAAGGTCTCGTCGCGGATCGACCATTCGACGATCGTGGACATGCCCTTCATCAGGTTGCGGTTCTTGAACGACAACAGGATCGCGAAAGACGAGAACAACTGCATCCCCTCGCCGAAGGCTGAGAAGACTGCGAGATCGAGAGCGAGACGTTCCTTCTTGGTCCACTTGCGACCGGTGATCCCCGCCTCGCGTGTGGCGAAGAGATATTCATGCTTCTCACGCATCTCGGCATATTCGGCGAACTGCTGGTAGATCGCTTCGGGCATCCCAAGCTGGTCGATCAGCGTGGAGTAGCTATCGATGTGATTGGCTTCCGAGGCGATGATCGCACCGAACGCCATGCGGAACTCCGGCAGCTTGAACTCCGGCGAGTAGCGCTCGAAATAACCGTCCGCGATTCCGACATCAGCCTGCGTGAAGAAGCGGAAAAGCTGGGTGAGCAGCCCGCGCTCATAATCGTTGAGCTTCTCGATCCAGTCGCGAAGGTCTTCCTGCAGCGGCACCTCGGTGGGCAACCAGTGCAGGTCCTGCATCCGCTTGTAGTAGAGATAGGCCCATTCGTAA	Sphingobium phage Lacusarx
SAMN33050699_k141_123226	k141_123226	SAMN33050699	606	GTTTTTCATGTAAAACTGTTTATCTGGAATAGTAGCGTGTCGACGAATTTGATAACATAAGTTACCATTCATTTTCGCATAAGTACATTTTGGGGGTAAACCCTCATTTTCCAGACGATACGGTTTTTCTTCTTTAACGTAGTCTTTCTCACTGCATTTAGCTATATAATCAAGTAACGCTTGTTTACATTTATCGTCGTCATTATCATAGGTCGCAAGATAAAATGACTGATCTGGGATGGTAGCATGTCTACGTATGCGATAACAGAGATAACCATTCGCTTCTCCGTATGTACATTTTGGTGGTAGACCATCGAGCTTATCCTTGTATTTCCTTAAATGATCAACAATCTCAGGATTCTCAAAAGCTGTCTTCGTATTAGCACTAATAACGGCTTTTGTTTCATCATGATGCATGGTAGCTTTGCCACCGTCTCGCAAATTATAACCCTTATTAGTGGCGTCATATTTTGCAATAAGTGCAATTTCTCTATCATTCAATTGATCATCTTCAGGTTCTTCAAGAATGGAAATGCTGAACTTATCAAGTCCATATTTTGCCATAGCGTGATATAGACGGGAATGGCCAAATACTTGATTGTTTGC	unclassified viruses
SAMN33050699_k141_995929	k141_995929	SAMN33050699	598	CACTTGTAGAAAAATATTTTTCTACAAGTGATTCCAAGGGTTTCCTTTACGCGTGTACGGAATATAAGCAGGTTGCCTTGGACGTATCTTGTATACTTAATAATCTCGGATATACCCACGTCATAGAACATCTTGCTAGTAGCTACAAAATAATTATTATCCAACGTAACGAGAAAGCTGTATCTTACTACTCAGAGATACTTAAAATATATGATGCTGGAATTCAGGATGTATATGATTTTACTTTACCTGACACTCATCAATTTATAACAAATGGACTTCTTTCACACAATAGTGGAAAAAGCTCGACTGCTGCAATGGCATCAAGTTATCATCTACACAGATTCTTAATGTTTCCGAAACTTGGTGGCCTTACTCGCAGTATGCAAAGTACAACTCCTCTTGTATTTTCTTTTGTTAGTCTTAGTTTTAAAAAGGCGTTAGCAGTTCTTTGGGAACCTTTTATAAATATAATAAACACCTCCGTCTGGTATGAGGATTATTTTTCTCTTTTAGATTCATACGGTAATAAGTATGGAACAGAGTTCTACAATAGAAAAAAAGAATTTATAAAATTCTTTAATAAGAATCTAAATTT	Achromobacter phage Motura
SAMN33050699_k141_789143	k141_789143	SAMN33050699	598	GACATTCTGCACAGGATGCCTCGTTGTGTGACACCTTTCAATGTGGATGTGTCTGACCCTGCTACGTATGCATACGCTCTCAACCCTGCCAGAGTGATACTCAAGGATAGGCAGTGGGAGCAAGCAGATGTGTTTAGGGGGGATATACCAATCACAGACTCTTGTGTACCGATTGTGAGCAAGAGCAGGTTTGGCAAGAGCTCGCTCAGGATGGATGGGGCGTTTACAGACATGATTGTTGGATCGTACGGCAAGTGCGATCATCAGCGAAGGCCCCATGTTTCGGCATGCGAGGAGGTGCGAGAGCCAGAGCTCGACTGTGGGGTGTATCTGTCGTAGGAGCTTCCTTTTATAAAAGGAAGGTTTGTTACAGCCCTCGAACCGTACCGTCTGGATTGTACAACACCCTGTGCTTTACTCTACCCCTAGTGTAATACTCTTCTGAAAACTTGGCACCAGTTGCACAACTGTACCTGATCCTAGACTGAAGCACACCGAGCTTCCACACACAGACTGTACGAAACCCTGCGCTGCTAGATATCCAGCTGCCATCCTTCTTGTTTAGGTAGTAGTGGCCCGTTTCTACAAGGCTGCCATT	Marseillevirus LCMAC103
SAMN33050699_k141_439054	k141_439054	SAMN33050699	597	ATCTTGAAACGCCAACGATGGTCGAACGTTGTGTTCCTTAACGTAGTGCGCAAAACCGTCCGGCCAAATCCAGCCTTTGTATTCGTAACTAGTTGAACCGTTGGACTGCTGACAGCAACGGCAGGTAGACCAACCACGGTAATGATGCCGTTTCGCAATTATTTCAACGGCAGATAAGCAGAGAAGGAACTTTTTTCTCCCCTTCCAGGCAGGACCAGCCAACTCTATCGGAGCAGGAAGACCGGGAGAGTATTTGCTGTACCAGAAACCTTCACGTCTAAGCGGCGTGTCTTCGTCTATCTTTCTCTTGCTCATTGAGATCAATCCTTTTCAAACCGACTATGTGGAGGTATTGTAGTGATATCAATTTCTTGTGGCCTTTGTTACGCAAATGACGTTTGGGTATTTCGCGATATGCTTCTCTCCCAAACATCTTGATGAACTGCTTAGGCCCTAACCAGAATGACATTAGTCCATCCATGGCAGTTGGTCTACGATGATATCCGCGTAACTTGTTTCCTGCCTTGATACCACGATGGTCAGGGTTCATTTTTCGAATGCGTGCCCAGACTTCTGGTTTGCATTTTAGGTTGGCCC	Myoviridae
SAMN33050699_k141_556450	k141_556450	SAMN33050699	593	TGGTCGATTACTCGTCAGCGCTCAGTGCCGCGTGCCAAGGCGCTTTCTCATATGTCGATAGCACAGGAACCGGGCATATCTATGCCGGGGATATTCATGATCTCTATGAGCTAACGCAGGCAAGTCCAAACTGGTCGAAGGTATCTTCTACAGCCGGTGTGTATAATACATCGGCGGATATCGATTGGAGCTTTACCAATTTTTCCGATACGATCATTGCAACGAACTTCAATGATCCGGTTCAAGCGCTATCGATCGGCGCCTCAACCAAGTTCGCTACTCTTTCAGCGACTGCGCCAAAAGCCAAATACGCTGCTGTGGTCAAGGATTTCGTCGTTCTTGGTTTCACCGAGGACACATCGGATGGCACCAGGCCTCAGCGCGTTTGGTGGTCAGCTATCGGCGATCCGACCAACTGGCCAACTCCTGGAACTATTGCGGCAACTGAAGTTCAGTCAGACTTCAACGAAGTCCCTGGTGATCAGGGGGTATTGACGGGAATTGTCGCGAATCTCGGGAAGTGGGACGCGGTGTTGTTCTTCGAAAGAGCCATCTGGGGGATGTCTTACGTTGGTGCCCCGAACATCTTCGAT	Prokaryotic dsDNA virus sp.
SAMN33050699_k141_660997	k141_660997	SAMN33050699	592	TCCGATAGCACCACCAAGAAGCAATCCCACAGCTCGCTCTCGTATCCCGTAACGTTGCACATGCACCGATGCAAGCTGATGTCTTGTTCGCCGCCAAGCAAGGTATAACAGCGCTGCTCCAGAACCTACTGCGAGGCACACCAACACCAGAGTAGCGTTGCGCATCTCGCGTTAGAGGTACCCACTCTCGCAGCGGTGACAAACTCAAAATCGTGGTTCACGAGAACTGTGATGCCGCAGCTCCTCACGCTCCCAACGGACCTCGTTCGTTTGATTTTATCGTACTTTACTCGCTCTCCATTATGTCACATCCCGGCTCGGTTCGTTTGCCGTCGCTTTCGTGATCTTCTTCCTCCTCCTTCTCGAGAAAATCGCCAACACGCACGCAATTTTTGCGTGTTCGCTGCCGTGGATGGCTACTTGAACTTGATCAAGTGGGCGCGAACAAACGGATGTCCCTGGGATGAGCGCATCTGTTCCTCTGCTGCTCGAGGCGGTCATCTCGAGGTTCTCAAGTGGGCGCGTGCCAATGACTGTCCTTGGAATGAGGACACCTGTATCTATGCTGCTGGGGGTGGTCACCTTGAAGTAC	Pandoravirus salinus
SAMN33050699_k141_360538	k141_360538	SAMN33050699	588	CAATCAACGCGCGCTGATAGATCATTTTAATCTTGTCCAAGATATGTCTTAGGACAATCGGAGTAATCTTGGCAGTTAGCAGGTAACGAGGATGTAAATAACTACGAGTAGCCATTTCAATCAACCAAGTAGCCGCGCGAATATGTCCATCGATCGGAGTGCCACGCGCCTCTTGAATTTCATTCCAAAGGGCATATGGTAACTTACGGCAGAAATCGGCAACTGTTGCCGCCATTTCCTTCATCGTACCGAGATTCGGCGTTGCTAGGATCTCCTTGTCGATTGTTGTAATATCAACACAAACGCGTTCAACGTTAACGCCAAGGGAACGAACATCACTCATAAGATTTTTACCCGTGAGCTGTTCGATAGTCATAAACAATTTGCGATACTTCTCGCGATCAGCAAGAATTGCGTCATATTCAGCCTGGAAAGTGTAACCTTCCATAGTCAATTTATAAGTATCATCGAACGCTGACTTGCCTAACATAACAGTAGGAAATTTAACGCGTTCAACTCGGCGGGGGTCAAGATAATCTTCACCATATGCAAGTTGCATAATAGCGTTGTTCTTAACAGCCCATCGAT	unclassified viruses
SAMN33050699_k141_481450	k141_481450	SAMN33050699	587	ATCGACGGACAGGAGACGGCCACCTGCGGCTTCACGGAGAAGCTGCGCGCGCACGCGATCGAGCGGTACAGCTCGTATTTTCGTCAGAAGAAAAGCGCAGGCTCATGGGGCGCCGTGATCTTTCGTCCCCTGGGCGTTACACAAACCCTAGGGGTATGAAATTAACCACAGGTTAACCAATTAGCCTAGCGAAAGAAACGCCCGGTTATGCCGGGCGTTTCTTTGTCCAGTGCCACAACTTCTTGCCGCTATCCCACAGGCGTAGTGCGTTCACTGCGTCTTCGATGTCCCAATCGGTGCGGGGGTCCGTCGCGGGGTCGAATGACAATTCGGTACGCCCGATTTGCCGCAGCCGCGCGGGTAGCGCCTTGCGCGCCCACGAACTCTTAGGCCGGAAACCGAGCGCGTGGTGATACACCCGATAGTCGGGCGGTATCTCGCGTAGCATCTCGAAACCCATGTGCGCATAAGTGTGCCCCGCAAACCAATCGTTGGCCGAGTAGCTGATGACCGTCTCGCAGCCCAACTCCCGCACCGCATGGGTGAACAGCTTGGAGGCGCCGCCGCGTACACGCGCGGAGGTCGCA	Xanthomonas phage phiL7
SAMN33050699_k141_548299	k141_548299	SAMN33050699	586	GCCCTCACAACCGATTTATTCTTCCTACACGGCGTTGACGCACGGACAGGCAGTTGAAAACGTTTGGGTGTTTTTCAAGGCAATCCTCAATACTTATCCATGGTATAAGCAATATCATGAATTTCTTGATCAGAAGGGTCAAGAGATTGGCGAAGAATTGTATAGTATTGGTGAAGCATTTGCCCGTTATCGTCATCGCAATCTATTCCTTAGTCCGTCCTCTCCGTCCAAACGCGTCATGCGCGGACGATCCAGATTGTCGGCACTAGTTGACGAAATGGGATGGTTTCCTCTTGCTCGTAAAGGCGATAAGAAAGGTGGCGCGGATTTCGAACGCCTAGACGCACGGGGGGTCTATGACGCGTTGTGGAACTCGATGTTTACCATCCGCAACGCTTATCAATTGCGTACACGTGAAGGTTTCCACGTACCTAAGCCGATGTTCATGACTGCCTCTTCGCCGCAGGCTTACAACGATGCAATCATGACGTTGTATCGGGAATCACGCTCCTTGCCGCACGCACTGGCTTTGAAACTGCCGACTTGGGAATACAATCCAACGGTCAAACGTGAGCATTTGGATATT	unclassified Myoviridae
SAMN33050699_k141_950181	k141_950181	SAMN33050699	586	CTCAATTCGATGGTGCTCCTACTTCCAATACGTTCGCTAATCCAACCGGGAAGAAAGAACGGCATAAGGATGCCAAGGATTTTCCCATCGCGAACAACCATAAGCAGGGTTATGAGTTAGTTACCCGTAAAGAAGATTTACGATTCATGAATGGGCGGAAACATTAGGCGGGTGAAATGGTCAACGTATTTGTTTCCGACGAATCGCCACAGCGATCCGCGCAGAATATTGATAATAAGCGTTTGAGTAGAATGTGTTATGAAGCGTACGAAGTTCTTTCCTCTGCGCTACTTCATCATGAAAATGTAAAAGAGTTGAAGCCTTTTCGGAAGAAAGTGTATCACGCTTCCAAAGGTCACTTCAATCATCCCGTTGTCAAGTGGATCATTCAGGATCAACTCCACTTCGAATGGGTCTTGCTTCATGCTGAGGCATTAAACGAAGAATACCAGCTACGTTACAAGAAGTTGGAACCGTGTGCTCCACACGCGAAAATGAACGGTCCTCTGCGTAAGGCATTGAAGTACATTCCTTCTGGCAAGTACGATCACAATGATTTCCGTCGGATCGATTTCGAAGGCTTCTT	Myoviridae
SAMN33050699_k141_593192	k141_593192	SAMN33050699	586	GGCATTGATTTCATTGGATGTCTGGAACACGATCATTGTTCCGAATCCCGAATACGCCCTCGCGCGCAATGCCATTCTGGCACAACGGCTCGATACCAGTATTGAGATCGCGAAGAAGATCTACGACGGCGTCAAGCATGAGATTGACGCGGACGCCGAACAAAACGGTTTTGGATATGACAGCGATGCCGTGTATGCCAAGCTCGCGCTGGCATCGTCGTCTAAGCTGGGCCAGCCGCTCGCGCATATCGAGAGTTGCCTCACCGGCATCAAGATTGAGTTCGAGGATGCATTCGTCGGTTCCTTGCCGGGCATTCCTGTGGATACGATCTTCGCGATCCTGGAGGCCCAGGAACAGGGTGTTCAGTTTTCGATTGCTTCGAACACCAACTTCATCAGCGGCACCCTCATCAAGAAGTTCCTGGAGAACAAGGGCCTGTATTTCGAATTTTATCTGTTCTCGGATCTCGAAATCCTCGCAAAACCCCATTCGGGGTTCTTCCGGAAAGTCATGACCGGATACGCCGATATTTTCGGTCGGCAGATGATCGAGAAGGATGAGATCCTTCATATCGGCGATAATCCG	Caudovirales
SAMN33050699_k141_215373	k141_215373	SAMN33050699	584	ATCGCGATCGGCTGGCCGACGCTCTCTATGACAGTCTGAACAGCGTCTATGACTGCACCCGCGTCTGGGAAGCGTGGAGCTACGGCACAATGACGGCCAACGACTTTCACCCCACCCAAGAACGCGCTGGCGAGATCGCCGACGAGATCATCGGAGCACTTACAGCATGACCGACACGATCGACCGGATCGCTGCTCTCCTCGAAGCCGGGCGCTGTGCCGTCCATCCACACAGCGGTGCTGAATGTGAGATCAACCTGACCTACCCAGACGGAAAGCCCGGCGACATCTGGGTCAAGCGCTGGAAGGACTGGCGTGGCGTCACCATCTCCCACACCGGTAACCGCAACCTCGCGCTCAGCGACGAGGACGCGGCCAAGCTCAACCCCATCATCGACCGCTTGCTCTATGAAGAACGTGACAAGCGTCACTTCTTCCTGCGGAACGAACTCGACCGACTGGAACGAACAGCATGACCAACCTCTCCACCCGCTGCGATGAAGTCCTGTCATGGCGCAAGACCGGCATCTATGAAGGGACCGAGTTGCAGGACCTCGCCGACCGGCTCGAAGCCGAAGGAAGGTC	Sphingobium phage Lacusarx
SAMN33050699_k141_1078702	k141_1078702	SAMN33050699	584	GTCGGTCGGCAGAGTGCCGTCCGTCTTCGCCACGCCGCCACCAGTTCCGGTGACGGTTGCCAGCGCCTTGCCGGCTGCCTTGATCGCCGATGCGTCAGCACCGATTGCCTTCATGTCATCCTTGATCTCGTCGAGGTCCAGACCGCCTTCCAGCAGTCCCAGCAGACCAGCGACGAACTCGCAGACAGCATTTGGATCGTCCAGCACCAGAGCGCGTTCTCCGAGCAGCTTCTTCCAGGGGGGAAGAATCTCACGCTCGTTATAGGCACCCTGCTTCTGGAACAGGAAGAAGACTTCGTACTGCTCTTTGAGCTCTTCGAAGATCTCCGCGGTAGTGACGTCCGCCTCCAGCTTGTCGCCGATCAGCGACTCGAGGGTGTGGCTCACGCCGTACCCTCCCCGTCCGTAGTTCCGACGCACTGTGTCGTAGGGCATCTCGTCACCGATGAAGATGGCGTAGCCCTTGCGACCCTGCTTGTGGAACGGTTCCAGGTAGGTGTGACGAGCCAGGAAGTAAGCTCCCAGCTCATACGTCTCCGAACGCTGACCGCCGCCGTTGCCTTCGAGGTACATGGCCTCGACCA	Bixzunavirus
SAMN33050699_k141_572894	k141_572894	SAMN33050699	582	GCGTATTTGTGTGATGAGTTCCTTCGTTCTGGATTCACCCACATGTTCTTCGTGGACGCAGACGTTCATTTTGACCCACGTGATGTCATTGCGCTTTTGGCGCTCGATAAGGATGTGGCAGGTGGGCCGTATCCTAAAAAGTCAATTAAGTGGGCATCGGCTCAGACCGCAACCGTTCGTAGTCTGGATTTCAAGGGAGTCCTAGAAACATCCAGAGCAAATCCAGAACTTACCATTGAACAGGCTCGTGAGATTGCCTCTAAGACTGTGTTGGCACCCGGTGAACTGGATAAGGTAGTCGGAGACTACGTGTTCAATGCCGTGGCAGGTACGGGTCAGTTCAGTATCGCGGAGCCATTAGAGGTCATGGAGATTGGCACTGGTTTCATGATGATTAAGCGGGAGGTGTTCCCGCTCTGGGCTGAGCAGTATCCCGAATACAGCTATAAGCCAGACCATGTGGGTCAGCCTAACTTCGATGGCAGTCGTTACATTCACATGTACTTCGACACCGTCATTGATCGCAAGCGCACTATTACGATTGTCAATGACTATGGTGATCGTAAGAAGGGGGAAATGGTT	uncultured Caudovirales phage
SAMN33050699_k141_667333	k141_667333	SAMN33050699	582	ATGTCTGTATTGAATGATTTGATTATTTCCGAAATAGAACCATGGGACATGGTAGATGTATTCTCGGTAGGATGTTATGATTGGAACAAAGATCTGAGAAAGCCGGTTCGCTTGCTGACTCTGTCGGCTATTTAATTTGTCAAGCATTCTTCAAATATTTTGTAATGGAAGATACAAATTTTTTTATGTCAGCTGGTGTCGTCTCGTCGCCAAGAGAAATACGCAGTATACCTTTTCGAATCGCAATCAATTCTTTTTCTTTGGTTTTGTCCATTGTTTTATCGACCAATGATAAGCCCAGCGCGTCGATTACATGTGATGCTTTACTAGATGATGTGTTACACGCGGATCCAACAGAAACAATAATACCATCTTTCTCCAGAGCTTTCTTCATACCTTGATTACAAAAAGGATTATCATATCGCACAAATGATAATAGGACTGTATTTACAAGATCGTTAGGTGTATCAAATACAACGATTTCGACGGCGGGTTTTGGTTTTCCCACAACGGGTTTTTCCGTTTTCCCTCCGGCGGGTTTTTCCACAGACTTATGATAAGATCGAATCGGCATTTTCTCAC	unclassified viruses
SAMN33050699_k141_474266	k141_474266	SAMN33050699	581	CTAGGGATTAGTTTAGACCTAATGTAGAAAGCTTCTCTAGCGTATATTTTTGTCATACATAATTCTCATGGATAGGGATAAGATCATACTATATTAGTTCCTTTAGAACCTTGCAGTATTTTCAAGGTATCTAACATATGACGTAAATTGTGAGATGCTTGATCCAAATCTTTTATTAGATAATCCATGTTAGACAAAAATGAATCTCCCTCAGATAAAAAATCTGCTACAGATCCTATAATACGTTGAAAGATTGCATCTTTCTGCTCTTTCGTTTTATAGTTTTTCATTGCGTCTGCGTATTCGGTATAGAGGAACCTACGAAAAGATTTAGCTGCCTCTTCTACATAAGATAAATGTACACTTGCTTTGGCTCTAAGCATAGTCAGCCTGCTTCGGTTGGCCTGTATTTGAGCCGCGCATTTCATTATTAATTTTGGGCTATATTTATTTTTACCATACATCTGTCTAACCAACAATGAGGAATGTAGAGCAAACGCCTCTTTTGTATCTTGTTCTATATCCATTTTTTGCTGTGCAGTTTCAAATATATTCTGAAGCTTTTTATATTTTTCACTTTT	Myoviridae
SAMN33050699_k141_778571	k141_778571	SAMN33050699	580	TATGGGCGGTTTTAAAGATTTAGGGTTTGCTGACTATCAAGAAGGAAACTATAAAGCGGATAGATTAATCATTCAAGTAGAATCTATTACTAAACTTTGCCCATTTTTATAGTTTTCAGATGAGGTTGAAATCCCAAAGTATGATTTAGTAATTGTTGATGAAATATAATCAATCTTAAAACAATATGATTCTCCAACCTTTAAAGGTGTTTCCAGAGAATGTTTTTCATTTATGGAATGCATATTAAAAGTATGTACTAAGATTATTTCGTTAGATGGAGATTTAGGAAATAGAAGTTATGCCTTTTTAGAAAACTTCGGACTATGTATGAATATTGTTAATGATATTAAAATTAATCAGAGACATTTTGATGTAATTAACAATCAAGAAACATTTATTGACCAAATCAAAGAATCGTTAGATAACAAACAAAAAATAGTTATTGTTTCAATGATTGCATCAGAATCAACAGGATGTAAATACTATTATAATGTTATTAAAAGTTTATATCCCAATTTAAATGTATTGGTATACACGGGTAAATCTGATGATAGCGTAAAAGATGATTTGAAAAATGTT	Klosneuvirinae
SAMN33050699_k141_444354	k141_444354	SAMN33050699	580	GAAGCAATGTTAACATGCCGGCTAGTAGACATCCAAGATGAATGTGAAAGTTCAGTTCTTCTTGCTTATTAAATTCAAGATCGCCGTTTGCGGCTTGATCAACACCAATTCCCGCATCGTGTGAATATAGTTCAACACCACCAAAGTCGCTCTGTGGTCCAACAACAGATTCTAGATACAGAACATTTTCAGCAACAGACATATCTCCGTTGTATGCTCCACCCGGGAGCTGTTTGGATTTTTCAGTTCGATTCTCAAATGGCTTGTCACTATCCATTAGCCAGTTTTTGCGATTGTTGGCAAATAATTTATAATTATCGCCCAATGCAGTATTGTCGGCGGAAAACATGAGGGACGACGCGAGCCAATTACGATCATTATGCTTTTCCGTGTATTTCAACCATGCGGCTAATCCAGCGCCGGGAAGCTCCGCATTAAAGAAAGCTTTTAGGCCAAATTTACCGTCCATCGGAAGATATCTGCGCCAAATCTCATAGAATTTTAATGCGGCGTTGGAAATGATAGAAAATCCGTATCGTCGGAGTTCATCATTAAAATACTGACCCTTGTACAGATCACG	unclassified viruses
SAMN33050699_k141_745153	k141_745153	SAMN33050699	579	CCTGCGCATAAGACTTCCAAGGTGAGCGACAGAGAGCTCTTTATTGTAGAGGGAGCTTCGGCGGGAGGCGGGACTAAATTGGCTAGGTTTCCTTATCAAGCAGTCTTACCTCTAAAGGGTAAGATTCTTAACGTAGCAAAATCTAAAGGCGCGAAGGGATTAGAATCTCTAGAAGTAGCTTACATAATAGGCGCAATAGGAATTGACGTGAACGCTAAAGACCCGTACAAAAAATTGAATATTGGTGGAAAAATTATTTGTTTAGCGGACCCTGATCCAGACGGCCCTTTTGTAGCACAAACCCTTATTACTGTTGTCGATGAAACTGGAGCTATATCAAAGCAACCTATAGAATCTTTAGTAGGCTCTACATTTACTACTAATACCTGGAATGGCCGTAAAGTAGTAAATACTACCGCTACAGCGAGCCTTGTTAAGCACGTCGACAAGATTGTATCAATAGAGATTGACGGCATAAAATACAAATGTGACCTTGAACACAAATGGCCTATTCTAAACTACAAAATATGGGAAGTGAATGAAGGAACAATAATTCACGATCCCGTGTCCAATCTTTAT	Myoviridae
SAMN33050699_k141_1052155	k141_1052155	SAMN33050699	579	AAAACTCTTAATAAACCTTTAGCTATTTTAGTGAACATAGAAATAGCAGGAAGCATATTTTTACCGTCATGAGACGGAATTACATATGCAGTAAACTCACTGCTATCATTAACGCATTCAAAATCAGATTGTTGGTGGATAATGCCTGTGGATCTTTGGAATTGGAATTTGCCTAAAATGAGAACACCAGAGGAAGCTTCATTGTTGATATCAAAATTTACTATTTGCACAGTGCCATCTTGCTGTAAAAATGCGAGAGTTTCTCTAGCTTTTTCTTCTGAAACTACATTAGTAGAAAAATCTAGATAAGTTGTGAATAAACCAAAGCTATCGTATTCAGAGTCCCCGAAATTTGAATATATTAAGTCGCCATATAAATTAGGATAGTTCCACTCAAAGCAATCTCTGTGATCAATTTTTAATTTACCAAAACGTTTTAATCCGATATCATAAATAATAGCATGAGTGAAATTACGATAATTCACACCATAACTAAAAACAACAAATCGCGCCCCTACGATTGTTACTTTTGTATATAATGCTACATCAAGGTATGTGCGATCAATAGAGAGTGTAGAA	Bacteriophage sp.
SAMN33050699_k141_178345	k141_178345	SAMN33050699	578	CTGACTGTTGATTCCGCCTCAGGCGATGGCGCTGCCGAGCTGGCAATTAACACTTATCATGCTGACCATGAGAATGAATTAATCAATGTTGCTGCTCTGAAGGTTGAAGCCGCGACTGCTGAACAGATTGAGCAGGTTGCGCCCAAAGAAGAGCCAGAACCGGCACCGGTAAATAAGAAAGCCCCTTCAACCGGTACACCAAGTGAAGCAAAATAAAGACAAGATGGATGATTTGACCCTAAGAGCACTCTTAGGGGAGAAGATACCAGCCGCGATCAACTTTTCTGCCGATCAGTTCACTCGCTTTCGAATTGAAGCCGAACGGATGTATGAAGGTCTCAAAGATGGGACCGAAATTCCAGGTCGATCACAAGTCGTTTCGAGGGACGTTGCTGAAGCCGTCGATTCCATGATGCCTGGTTTGATGAGAATCTTTTATCAATCTGGAAAAGTCGTTCGTTTTCTTCCTCGGAAGATCGAAGATGTTACCCAGATGGAGCAGGTATCCGATTATATCGATTATCTCTGGAATACTCGAAATCCCGGATATGAAACTCTTCATGACTGGTTCAAGGCAG	Caudovirales
SAMN33050699_k141_947135	k141_947135	SAMN33050699	577	GACACCAACAGATCAACAACATCGGTCGATGCATCGGCAGTACCGGCAGCGGCTGAACGGGCGTCGGCGAATACAATACCGTTCATGGTCGTCTGATCGGTATTGTCGATCCGGCGCCATTTCTTGGCAGTGCTATCCCAACGGTTGATGATCGGGTAGTTGTTCATGTCTGTGGTGTTGATCCACAGGTCATGCTCTTCCAGCGGGGTGCGATCCGACTGGGTCGTCGGCGCCGTATCCTGAATCTGAACACCATTCGGATCGGTGTTCGGGTACATGAGGCGATAGCCGATCCACTCGTTACCATCATTGGTCATGATATCGACTTTGTAGTCGTCATTGAACCAAAGGGTACCGGCTTCCGGATCAGTCGTCGGCTCACCAGCGGAGGCTTCATACTCCAAGGCTTCCCAAACCAACGAACCCGAATTCCAACGCTTCAACTGATGGCTGGCGATGGGATTGCTGGTCGTGCCGTAGATGTTGTATTGGACATACAGGGTGCCATCGACGACCTGTGTCCCCAGAGCCTGGGTAGCAGCCGCATCATTGGCATAGAGGGGAGCGGTCTGAACCG	Agrobacterium phage Atu_ph07
SAMN33050699_k141_561230	k141_561230	SAMN33050699	577	CCGATTACCTCGATCTGTTGAGACCACTCGATAGTCGCATCAATCCAAGCGATGTATGGGCCAAGGATAAAGCGGTATCCGAGGAACTGCGTGCATTGGGATCAGAGTGGCGTTTGCTCAATGCGTCCGCATCCCAGTTGAACCGTGATGGTGTCAGAGAACTCGCCGATGGGCAGCAATTCGATTTCTCACACATCTCCGGTGGTATCTCGAAAATGAACACTGTCGATAATGCTTTTGCCCTGGTATCGACGGCTCCGCAACGTGAAAAGGGTCAGTATAAGATCCAGATCATCAAGGCTCGTGATTCGAATGCAGCGGGGAAGACGATTGAACTCGCGTTCGACCCGAACTGCATGCTGATCATGAACAAAGATTCAGTGCCGGGTGCGGCTCCAATTAGCGGCGGGGATGGCGGATCAGGCGGCGGGGGTACGAGTAGCGCCAGTGCGCTGGTGAGCCAGAAACTTGCTCTCTTGAAAAACAGAGCGGGGGTATAGGAAAGGGGGAGGTTCCAATGGAACCTCCCCCTTTTCCGTATTAGGCGGCGCGCGGCTTAATCTGCCGGAGATGACCC	uncultured Caudovirales phage
SAMN33050699_k141_275694	k141_275694	SAMN33050699	575	GCCGGGGCATGCTGGCGGAATATTACCCGGGCATTGTCCCGGACATCCCGTGCGCCGCGGCGGCGTATTCTGGCGGCGAAGGCGTGACCAATATCGTCGTTGACCTCGGCACCGCCACTGGCCGCGTTACGCTGCTATATAACGCCTACAGCGTCCCGGACGAGTTCGCCGTGTATTGGGGCATCCCTGAGAGCATCAAAATCCATACCGGGATGGTTGGAGACGATGGATATGGGATTCCTGTGGTTGGCCCCGGCGAGGGCTCGGCCTCCTTCATAAAGACTTTGCCGTGGCCGACCACGGCGACCGTCCGCGTTACCGCGCCTTACGAAGGCACCGGCTGGGAATTCATTCTGACCTGCCCCGAACCCCTCTAAGCCATGACCGACGCACAAGCAGCCAACCTCCTTTCGGCCCGCGGTCTCGCGGCGTCCCGCGTCGGCGCGACCCGGGACACCGTGATTCAGCTGCCCTACCCGGAGCGCGAGAAATACGCGACGATCCTTGCCCAAATCATCGTCCAATATGCCGACCGGTTCGACGCGCAAACGGTCGAAATCGCCAAGGCGGAGTTG	uncultured Caudovirales phage
SAMN33050699_k141_269755	k141_269755	SAMN33050699	575	CCGGGCGACGTTCAGCAGCTGCGCGCCACCGGCGCCGCGGGCGGTCGAACGGCCCGTCAGCGCCCCGTGAAACACGCGGCTGTGCTGCATCCGGCCGTTGACCTCGGCGCGCAGGATGGCCGCGGCTTTCTTCGGCGCGCGCGAGGCGTCCAGGCGCAGGGCGATGATGTCGCGCAGCGTCGCCGGCACGTCCTCGCGGGCCAGCAAGCCTTTCAGCGACTCGCGCCCGGCGTCGTCCATGTCCTCGCCCATGCTGGCCGCGTAGGTCTTGATCTTCTGCACTTCGGTCGCGGCCAGAATGCCGCCCTGCGACGCGACGGCCAGCTCGTAATCGAGCTGCGCCTCGGCGTAGGTCTTCAGTTCCTCCATCGCCTGCGCGGCCTCGACATCGCAGCCAAAGCCGCGATGGTTGATCCGCATGTCCAGCTCGAAGAATCGCTGCTCACGCGCCGGCAGCGGCACGGTCGCGTGCCACAGGCCGAACATCGCGTCGGTGTCGATCCGTGCGTACTGGTAGAGCCGCGCGTTTTCGGCCGTGTGTGTCTGCGGCGTCCAGTCGGGATGCGCGGCCAGCA	Naesvirus
SAMN33050699_k141_351811	k141_351811	SAMN33050699	575	GCCGGCGACTTGTTCTCGAAAACTATATAAGAATTGCTAACATTACTGACTGCATAAATGTCTTGTAGGATGGTATCTTGAACGTTTTTGCAAATGTCCGAGCGCAGAAATAGCTGGGAGTGCAAGTTATAGTTACAAACATTAACCGAAGTTAGGGCGCCCGCGGTAAACGAATAATTCGTGTTAGCATTCAGGCCGAGTTGCTCGAAAAGTGAGTTGCCAACATGAAAGACTGGCTGTGGAAAGCCTGGGCTTCCTTGTACGCGCACAGTCATTAATCCAGTCTCGACTCCGCGCAGGCGGTTAATGGCATCAATAGTGTAGAGAAGGCCGGCGCCTTGAGTGGCACTTGCACTTGTTAATGCGCTTGCGAGGGCGCCGCGGAAACTTACCACATTATAATTGCCAGGTGTAAGTGAGATAGTATAATTGAAGGCGCCCTCGGTGACCGTGAGTTGGTTGTTCTCCACTAGGTAGTATGTTTTTGGTATGCTGGCCTGGAGTACCACCACCCGCATGGCGGCATCAGCGAATTTTGTGGGAAAGCAGAAGAAGAAATCACTATCAGTGCTATT	Physarum slime mold MELD virus
SAMN33050699_k141_90432	k141_90432	SAMN33050699	575	CATAGTTAATGTGATACGTTCGGTATTCTCAGGACTTTTAACAATCATTTCGGTGATAAAGCGATTCATAGCATCCTGTGAATTACGGAAAATCTCAGTTTCATACTGAATAGTGGGTACCGGAACTAATGATAGATTGCCGCGATACTCTTTGCACAAACGTGAATAATAATGAACAAGAATAGAAAGCATCGCCTGCTTATAGTTAGGATCATCAGGCCACTCCAAAATAATCTTAGGATTTACGGGTTTCTCCATCAAGCCAGAACCGGGATTTGGGTTGGGATTCTCAGTAAACTTAACTTTGTTGCGGTAATAATAAATGCGGCGCCACGTACCATGATCAGTTGTGCGAATAATAAACTCAAAGTTAGACATGCAAATAATATTACAAGTATTGCGGAAATTAGTTGCCTTTGAATAGATTTCGCGACCATTTGACCATCCCGGATTAACCATCGCCTTCATGCGCGCAATATTGAACGCATCATTCTCGTTAAACTCATCAAAGTAGAAATATCTCTTATCTTTTAATTGCATCAGCGCTGAATTTGCAGATTCCGCTTTTTCACTTG	unclassified viruses
SAMN33050699_k141_410474	k141_410474	SAMN33050699	573	AGCCCAGCATTCGGCAATGTGATCAAACTCTGAAAATACAAGTGACGTGAATCCAGCGTCGGCCCAGTCTCCGCCCCAGGAGTGTCTGATCTTAAACCCTTGAGAATCGTACCCTACGATCGTTATTGCATGATAGGAGAGCCCAGTTCTGCGGGGAGTGTCGGGCGGGAGCCAGAACTTTTCGGTTAAATAACGGTCGACCAGGGTGAACCAAACATTGGCTGCATCCCACTTCCACCCACAATCTTAGTGATTCCCTTCCACAGAGGTTCCAGATCCCGGGCTTGCTAGAAATATGCCCAAGCCGAAGCACATAATCACAGTCCCATCCAGAGCGCAATCTCCGAGCGGAGTTTGTGGAATCATGTAGGTACTTCTACTATTATTCCTACTTCTCCTCCAAAAAAGAAACAATAATAAATCAATGAGAATAAGAATATGCAAAAAGTATCTGCAAAAAAGGACCTTTCAAGAAATTGAATTTAGTCTTCTGAATCCACTTCCCCGCAAATAGAGTTTTAGAGCCAGTAAGGATTTTTTTTTGGGAATTGTGATTTTCTATTTGGTTGGCTC	unclassified viruses
SAMN33050699_k141_1046583	k141_1046583	SAMN33050699	571	ATCTAGATAGTATAGATATACTTTCAACTGTCATGAGAATAGAAGAAATTTACAAAATAGAACTTTCAGACGACGATATAGGACTTTCTGAGTCTATGGAAGATTTACTGGATTTGGTAGAAATTGCAATAAAAAGTAAGATAGAAATAAACACTTTGGAAGAGTAGAAAATGAGATTATTTGGAACGGACGCAATTTCATACTAACTTAAAAGGAGTTCTATATGATTATCACTGCGTCCATGTTGTCAAATTTATTGGAAATACTACTTGTTCTCTCCATTGATTATTCGGAATCAGGCGAGAAAAAAGCAGCGTCCGATACGGCATCTGAAATTAAAGCCCTAACTCCTAGAGCATTAAAAACATGGGGTAAAGCATTACCAGCGTTAGCGCCAGCTATTAAGTCGGCGTTGACAGGGTCAAACAAGATAGAATCTCTGGTATCTTTAGGTCATGAGATAAAAGAAAAGTTTCAGGACTTTAGAAAACACAATGAATTCAGTTCGCAAGAGTTAGATGTGCTAAATGCAATAGGAAGCTATTTCAGGACTGATAGCGAAAACGCATTT	Achromobacter phage Motura
SAMN33050699_k141_844921	k141_844921	SAMN33050699	571	TAAACTTCGCAGTTACTTGTGTCTACAGAATCGGATTTGCACCGACAATCTACTGCGTCTTTTAGGGCGCGATCTTGGATCTCTTAAGGGTCTGTAAACTCTTTGGTTTCACTATAAGGCTTGTGAATTCTGCGAGCAAAAGTGAAGTGCCGTGTAAGATTAATTTGCGTTCTTACACGGCACTCCCATTTTGAAGTGGTCTATTAAGTTGTTGTGATGGTTCTTAGACCTTGACCTTGGTAACGAATCCGACGGCCTTGGAGGCGATCACATGGGCGTGCTCGTACCCCACGATCACGATGATACCGAGGAGCGACGCGCTGGCAGCAAGCACAGCATCAGGACTCACGGACTTCGTTTCCTTTTCAGGGGTTCGAAGCGCGCAGAGTGCGATGTAGTGCTTGGTCAACTTGTCGTGTTCGTCGGTACCAGGCGTGCTGGTGATGAGGTAGTCGAGTACGTCGTCGATAGCTTTTTCAAGTTTCTCGTCGGACGGGTTGATTGGGGTCTTGGTTTTGTTGAACAGTTTCACGGTTCTCCTTTCAAGAGGGTTTCACTATAAGGCGTGTAA	Siphoviridae
SAMN33050699_k141_858936	k141_858936	SAMN33050699	569	ACGGCCTTCCAGTTCTTCTTCGGCGATCGTCTTCCACTTGTCGTCTTCCCGGATCACGGCGAACCGACCCTTCTTGGACGCCTTGCTGGGATCGGTCTTGACCAGCTTCTGGATCGCCCGGACCTCGCCGCCGACGATGACCTCCGACGACTTCATGGCGAAGCGGTGGGTGTCACGCTCGGCCGCATGGACCAGCAGACCGCCGCCCGAGCCGAACGCGAGGTTGTCGATCGACCAATAGTGGTAGACGACACGCTGCAAGATGCGGCGGAGCGTCTCTTCGTTGATCCCGTCGCCCTGAATGACCCGGACATATTCAGGCAAGACACGGAAGCCCTTCTCGTTGACGGTCCAGCCAAAATATTTGCCGAGCAGGTCGAGAACGTGGACGACGTTGATGATCGGATCGCCGCTGTCAGGGCGGGTCGAAAGCGCCATATAGCTGTTGATCAGGTCTTCCTTGAGCGTGGTGCCCCACATCTGGATGTGCAGGTCCTGATCGGTCGTGTCGTTGACGATCGAGACGAGGTTCCGACCGCCGGTAACAGGGTTAGGCTTCGAGCCATGGC	Sphingobium phage Lacusarx
SAMN33050699_k141_718367	k141_718367	SAMN33050699	567	GGCGATCAAATGGATTTGAACATATCCCAAATCAAAACGTTGTCTGGAGAAGATACGATTACAACCCGTGCATTGTATCAAGACCCTACAGAATTTGAAGCAATCTGTAAGCTATCATTACTGACAAACTCTACACCACCATTTGGTTGTGAGTCAGCTATTGTTGCCCGTCTTCGTTACATCTTCATGGACTCAAACTTTGTTGAAAATCCCGTCAAGTCTAATGAATTCTTTGCAGACAAAGCCTTTATCCAGAAACTCGAATCAGATTACTTGAATGAAGTCTTTACATGGCTTGTGAAAGGATCTCAACAATACTTTTCAAGCAATGGTCATATTGAAATGCCTGCAGAATTCAAGGCAAGAACTACCAAGATATTGACACTGGATGATTCCATCGAGACATTTAAGAACGATTCATCCAGAAGACCGATGATTCAAAGGATTGTGTTAAGCGTGTAACATTGTTTGAGCAGTACATGGAGTTTTGCAATAAGAACTCTCAAAAGTGTCAGCCAAGATCAAACTTTTACACTCGACTTGATCAAGCAGGATACACAACCTGCA	Capsaspora MELD virus 2
SAMN33050699_k141_651409	k141_651409	SAMN33050699	565	GCAGGTGGGCTTCGATCATCGTCTTCTTCCTCCTCGTCTTCCAATTCGACGCGATAGGCCTTGTTCTTGAGGTCCTTCGTCGAGATCACCTCTTGGTCGATCAGTTCGCGCAGGAAGTCCAAGCGGTCACGGCCGGAGCAGGCGTTGTGGACGCAGTGGAAGGTGAACCCACCCTCGAAGCCATCGGCCTGATTGTCCGAAGCATTGACGACATAGGTGCCGCCGCCGCCGAAGCTGGTATGCTCATTCTCGAACGGGCACTCGACATGGACACCGGGCTTGCCGCCGGTGCGCGGATCACGCATGAACTCGCCGCCGACCACCTCTTCGAGCATCTGCTCGACCTCGAAGACCTTTGCATATTTGGCCGCCCACGGACGAAGGTCGAAGCCGCCTTCGGTCATATACCGGCCGCGATCTTCCTCATCGTCTTCGCCTGCGTCGGTGAAGGCATTCTGGGATACAGCCCGGCGCTTACCGTCCTTGCCCCGCTTCATCTTCACCCGGTCGAACTTGTCGAGGTCCAACGGATCGCCGACGATGTGCCATGAGCCGAAGCTGGTCG	Sphingobium phage Lacusarx
SAMN33050699_k141_1084485	k141_1084485	SAMN33050699	559	CGAACTGAAAAGGAAATACTTGGCAGGCGAGCAACAAATAATTAATGGAATTTTAATAATCAAAAATAAAAACGATGAACAAAAAAGCGGAATTATTGGCTGATATTATTGAAAAAAATCCGGATTGTTTTTTCAATATTGATAACGATGACTGGTATATCACAGAGAAGCAAGGCGCCTCGAACGATGAGCAGGACTTCGATCCGAAAATAATAGCGGACAGTTCCGATCACGTTTGGGATACGGAATGGTATGGCCATAGTTCGAATTACGGAGCTGGATTAGCCGAGGCCATGATAGTCCTATTGAATAGAAAAGGGTTTAAAATTGAAGCATCTGCCGTGTAAATACGTCATTGATCGCGGTTCGTTACGGCCTCCTTTAGGGAGGCTTTGACGGTGAAAAAATTACGCAAATGAAAAACAAGAAAGTAATATCTGGAAAGAATCTACCCGGCAAGCTGCCAATATTTCAAACTATAGTAACGGCTTTAGCACTTGATCGATGGAATGCGCCCGATTGGTTATATGGAGCCGTGGGATTGTTATTTCTAATTTTA	Siphoviridae sp.
SAMN33050699_k141_890496	k141_890496	SAMN33050699	559	GCCAGATGTAATGTACCCGTTAATACAGATCATACAACTATGGTAAAGATTTTTACACCAAGCGAATTGTTCTCATCGCGACTTGATAGATATGATGGACAATTCACACCTGATGATACAATTACTGGCGGCGCTAATAAATCGATAGAAGAACTTGATTTGGAATCAGAACTTAATGATATTGAAGCTTTATTAAAAGAAACACCCGCTGTTTCGAAGTCCGCTGTTCGGACCAATAAGCAAATTAACGTTAATTTTGAACCCGGAATTACGTACGTTACTGACATACATCTTTATCCAGAAGACAAATTTACAGAGGTTAAGGATAAGATTTATCTTGCCACCGACATTCCGGTTTATCGCCAACATATTTTCTATAGCGGGGCGGAACGTATACATTTAGTTTACCGCGTATCAACTGATGGTGTATTTACAGTTGATATTCGTCAGCCGCAGACAAAAACAATTATGGGCGTTCCGATAGATAAATATTTGTATGATAATCGCCATAACTGTAAGATTGAGTCATATGAAACATTCAAAATTCTAGGCGAAGAGA	unclassified viruses
SAMN33050699_k141_952463	k141_952463	SAMN33050699	557	GAAAACAAATACATGTCTTTCCCTATAGGAGACATTGCTAATCTAAAATCAAAACTACGACATTATGGTGTTATCGGAGAACTTGAAGTTCCTAAGATTGTACGAAAACATAAAAAGGATAACTTCTTTCGGCGTAAAATAAAGTTTACAGGTGAACTTCGCGATTATCAACAGGAAGCTGTTGATGCAATAATTGAAAAGAAATTCGGCGTCATTCGCAGCCCAGCACGTACTGGAAAAACCGTTATATCCGCAGCCGCTATTTGTAAGATAAAGAAAAAGACAATTGTTCTTGCTTCACAACGAGAATGGCTTGTAGGTTTCTATGAGACGTTTTGTGGTGAATATGCTAAACGTGGGAAGCTTTTAACCCCTGCTATGACAAATGCTATTGGTTCTGGGGTTACTACAGAAGAAATAAGAGAATTTAAAAAGAAAAATAAACATGCTGATATAGGATTTTGTAGAACTCTTAAAGATTTTAAATCTCATGATATATGCCTAGTCACATACCAAACTTTTAATTCTACTAAAGGTCAAGCATTGCTAAGAAAGGT	Achromobacter phage Motura
SAMN33050699_k141_1022372	k141_1022372	SAMN33050699	555	ATTGACGGAACAAACGTTATTACTTGCGACATTGAGGCGCAGAAGAACATCCTCTTCACCGCCCCTGGCAACCTTTACCTCCGCCTCACCGTGGAGCAGCAGCTGTCGAACGGTGGTGCCAAGGGTACCGCTGCGGCGCTCGCTGTCGAGAGCGTGAGCAAGTGGATCACCCTGACCCCTGTCCTCGCGACGGGCTCGGTCATTGACTCCACCCAGCGCATCCTTAACGCGCAGCTGTACATTAACAACATTTTCGTCAACCCCGAAGTTCACGACGTGTATATTAAGCGTATTGGCTTCACCCTCATCCGTGTCCATCGCTTCCAGATTGCGCAGCTCTCGGTTGCCACTGACAACTTCCTGCTCTCGCAGCTCAAGTGGCCCATTGAGACCATGTTCGTCGGTCTCCGCCCGATTGTGAACAAGGATGCCGCCAACCCCAACCAGTACCGTGACTGGCATCGTCTTACTCTCCTCACCGATCAGGTGATTCAGGAGGGTTCGCGCGCTGAGGGTGACGTGATGATTGATGACACTGTTGCGTACAACGCCGTG	unclassified viruses
SAMN33050699_k141_108325	k141_108325	SAMN33050699	553	GCGCCGTCGCGTTTGCCGCCGGTGCCACCACGATCACCGTCACCGGCACCACGCTGGTCGCCGAGGCGGGCTCCGCCTTCACGACTGTGCAGGACGCCAACGACGTTGTGATCCGCCGCCTCAACACGCTGCGTTTCGGCACCGGCGGCGCACGCACGATCGATGGTAACGGCACCAACGCGTTCGCCGCGATCGTTGCTGCCAAGCAGGTCGTGCCGGGCCAGAACATCTTCGTCGAAGGGATCGGTTTCGAGACCGGCACCCTGACCCTCGTCGCGGTTGCCGCTGACGATGCTGTCACGCTGAACGATGGCGTCAATGCCTTCACCTTCACCGCGTCGGATGACGCGGCTGACGTGGCGGCGTCGGACACCCTGTTCTTCGTCGGCGCGAATGTCACCGAAGCGGCTGCGAGCCTCGTCGGTAAGGTTAACGCGCTGCGCGTCAAGGGCGAGTTCGCCCTGTCCGCCACCAGCGCGGCAGGCGTTGTCACGCTCAAGAACCTGAACAAGACCGGCGGCAACATCACCGACGCCGATGCCTCGATCACCCC	Sphingobium phage Lacusarx
SAMN33050699_k141_24145	k141_24145	SAMN33050699	552	GGTGTTAAACTGGAACAAATAAATGAGATGCTGGATTTGGAACTAACTGAGCTTGATTATGAAAGTGCAAAATCACAACCAACTACCCAACCGGGAGAAAGTAATACTAATACCTGAATCAGATGATGAAGATAATAAAAAGCCTAAAGACGAGTGTTCAGGATGTGAACGATGCCAAAGGGATTGTGACCATTCAGATAACGCAGTTTGATAAGTACGACAGCGATAACGACCGATTACTGAAAGGTGCTTTAACTAAGACGTGGAACGATGGTAACCAGGTTCACTTGGTAGATCATAAAATGGGCACGGGCACATTTGTTGGTTTGCCTATTAAAAAAGACCCGGTTAACGGTATTATTGAAAGTCAGTTGAATTTAAAAAAACAGGTAGCTATCGATTTATTAGAAGATTATAAGTTTAGTCAGGAACATGGCCGTAGCCTTCAGCATTCACACGGATTTATGGGTGTTACAGGTAAATACGCTAAAAATGAGAAAGGCGGTCGCGATTTCTCAGAGATAAGACAATTTGAATATAGCACCGTATTAT	Siphoviridae sp.
SAMN33050699_k141_137162	k141_137162	SAMN33050699	552	TGTCGCCGTTGATGAAGGCTGCGGCGATACGAGCGCCCATCGCCTTGATCTGCATGGCTTCCTGACGGGCGCGGACGCCTTCGCCATGGGTCTTGACCAGCGCGGTATCGACATCCAGTTCGCCGCCCGCAATGCGGAGGGTTTCGGACATCGGATTGATGACGCCAACGCTGGCCGTGTAGCCTTCGTTGTAACCACGGAAGCCGACCGAAGGCAGCTTCGCTTCCTGCGCGTAGCTATAGCTGTTGCCGGGAATGTCCATCAGCGGGAGGGCCGACACGATGTCGGCGCTCGCGGCGAACATCTCGATGATCGCCTGACGCTTGAGATCATTCTCGACGAGCTTGGATGCTTCGTGAAGAGTGAGCATTGAAAATTAACTCCGTGTAGAGTGAGACTGTCGTCGGCTGTCACAAGGGTTTGGGAAACTAACCCCGACAGACAGCCGCTGCCATTCGGGGTGATCTTGGAGCCGACGACTTGATCTCGTCGGCGAATTACTTGGTCTTGTTGGCCAGTTCGAGCTTCTGGGCCGGGGTCATCTTGGCGATC	Siphoviridae
SAMN33050699_k141_392546	k141_392546	SAMN33050699	551	TGTGCATTAGTTTGTTTGACCTGACTAATGGCGATATTCCATTGTGGCCTTGAGTTAGAATTGAATCTAAAAGGCATCGTATCCAGAGTTGGTGGCCTAGATTTGTCTGAATTTGGCACACCAAGCGCTTCCAAATTTATAAAGTTATCGTTATTCATTAGACCACCTATTAAAGAGAAGGCGGCATCAACACACCATCGTTTAATATGACTTCTTTTTCATCATCGATTGGTTCTACGCTACCGTCGTTCCTCAAATCGTCCTGAGTTAGTTCATTTTCTTCAGGATCAGGATTACCGTCATTCAAAATAAGACTATCAGTATTAGTTAGATTAGGATCGTATTCATCATCCAAAACTTCTTCGTCTTCTGTCAATGCTTCTAGTTTTGTGGATGCCCATATTCTCAAACTTGCCATAGTTTGTTCACCTTCCTCATTTTCAAACTCAGACAGCATTTCGTACATCTGGGCTTCTAAAGTTTCTTTATCAATACCAAGAGCAAAAGCCAAAGAATGAACTTGCTGGTCGGAAGGGGTAGAATTATGTTTG	Burkholderia phage BCSR5
SAMN33050699_k141_574468	k141_574468	SAMN33050699	551	CTGTTGATCAGCGGATAGATCCTTGATAAATTGACGCTGTTTCTCAACCGATTGATTAATAGCGGCGAGCATTATGATGTGTAGTAATCTTATATTGAAAGAGAATACACGATTTTATTATGATTTTAGAGCTGAAATAAATCAATTTTAATTCAAAAATTGCAAGTCTGGAGAAATAAATCCGTCAAGTACACAACACCTTTGTGCAACTACAGTATGTACATCTATCTTACGATCTTGTTTTAATTTCAAATTACCATATATAACAAATTTAGGTGTTGGTCCAGCTGACGAATCAGGACCTGCTATTATCTTGGGCGGCTGGACGATAATGCCGCGAGGACCCAAATATTTTCCGCTGTTTGATCCTTCTACCACCAGAGTTATCATATTCATGCGATATCCGTCATATATACAATGTTTAATTCGCGTTATCTGATCAATGAAAGTTTTATCTCCGGATTCCTTAGAGAGAAACTGTGACAACTTGGCTTGACGATCGCCAAACTGATATTCAGCTAGAACAAATTTCTCAATCAAATCATCTCGCG	unclassified viruses
SAMN33050699_k141_669940	k141_669940	SAMN33050699	550	CAGGTTGCAGATAATCAAATAACATCTGATTCGTAACTTGTTTTCGTTTTTTCAAACTGGAGTTACGAATTCTTTCGTAGAGTTTAGGATAATGTTTTTTACAATACCACACTACAGAATACCTATTTTCTTCTGTTTCAAAAACATGCAATAATTTACGATATATCTTTTCTTTCTTGGAATTTTTCATAAGGAGTAAGTAACCAGTTCACTAGTATTACTCCTTATTTATGCTTTTAGAAAACTAAAGTGGTTGCCAATCACAATATTTAAATTCAACAGATAAGAGTACAGCACCGCTTTGAGCGCCGTCCATCTGAATTTCTTGCATAGTCGACGGCCACATGTTATTAATTTGTGTAGTAGAGGCTACTTGTGGAATATCATTATACGTGACAGCTTGAGCAGTAACCCAGTAGCCAGACGCAAACGATCCTGTATTCTGTCTCCATGAACGTGCAATCTCAATCCAACGTCTAAACTTTTCACGCGTAGACCAATCATATGTTTCCAAGAACGTGATGTTCATTGTTTGTGTAAACATACGACG	Myoviridae
SAMN33050699_k141_265939	k141_265939	SAMN33050699	550	GAAATGTTGTAGAGATTGAAGTTAGGGGAGAACGAGTGGCTAATAAATGTTACTTCCGGGTAAAGGATATTATGGATGGATTTGAGCTGGATAGGTTGCATGATGTTATCATCAAAAATGGTAGCGGTTATGTCAAGAATATCCACTATAAATATTTTTGCTTGAATAATTCCACCCAAAGTGGGAAAAAACAAACAAAACGTTTGTTCCTTACATATGCTGGTCTGATGAGGGTTCTTTTCGGATCAACCAAGAATACCGCAGAAAAATTCTTAACATGGGCAACTCAAACCCTCTTTACTGCCCAAATGGGTACTCTAGAACAAAAAACTAAATTGACATCCAAACTACTCAATGTATCTACCAAAGTAATAAAAGTAGTCTTCAATAAATTTACTCATAAAATGCCATGTGTATACTTATTTCATCTCGGTAAGGTTAAAGATCTTCGGGATACTCTTTCTATTCCACAGAAGTTCAATGATGATGATACAGTATGTAAATGGGGCATGTCTGATGATTTCCCACGCCGAACCAGTGATCATGAAAA	Mimiviridae
SAMN33050699_k141_521077	k141_521077	SAMN33050699	548	CCATAGCGGCTTTGTTGCGGGCGTCGGCCTCGATCTTACGCGCCTCAGCCTCGGCCTGCGCCTTGATGATGAGCGCCTGCTTCTTGCCCTCAGCGTCGATCTTCGCAGCCGACGCCTGCGCGTTGGAGCGCGACAGCAAAATGTCGTTCTCCGCGTTGACGGCGCGGAGGTTGGCCTTGGCCTTGGCCATCGCCAGCGATGCCTCTTCGTAGTCGCGCGCGTACTTGGCATCGGCGAGTTTGAGGCTCTCCAACTGGAAGTTGATGATCTCCACACCCCACTCTTTGGAGGTCGCCGTCACGAAGTCGATCACCTGCTGGCAGATCAGCGACCGCGAGCCCGCCAGGCTGTCGGACGAACCCTCACCGCCCGCACCGCCGCCGGGGGCCACCACCGCGCCCGCTGCGCCCAACAGACCGCCCGGAGCCGCGGCGGCAGCAGCCGCCTTCTGATCGCCGCGGTTGCGCGACGCACCCGCCCCGCCCTGAGCGGCCATGGCCGTGCTGATCTGCTCCAAGTGCACGCCCGAGAAGACGCGCGACATCTCT	Harvfovirus sp.
SAMN33050699_k141_456253	k141_456253	SAMN33050699	547	TGCAAAGATTGCGTCAGCGCACAGTAAAGAAGCAAGGGCCGCCCGACGAGCTGATTCCGTGGATAGAGACGGACGATGATGTTGAAGCGAGGGACCAAAGGCTTAAAGCATTCGCCGCTACGAAGAAACGGAGTCGCAAGCCGAAAGTGGACAGCTTTTCGCAACGCTTACGCCGAAGAATCACGCGACGAAGAGGGATTGATTCGAACAGAACCAACAAGAGTGGGGCTGCCAGAAGAATTTTTAAGCGTAGAAAGCCCTGACCTCCACCACATTATTGGTCGAGCTGAACGTCCTGATCTGTACTTTGATAAAACTAACTTGGTGTGGCTCTCTAGGGAACAACACCAGAAAGTCCACAACCATGAAGTTGATAATTAAAGGCCAGACACCAAGCCAGAAGAACAGTAAGCAGATTTTCATTAATCGATCTACTGGAAAGCCATTCATCACAAGCAACCAGCGAGTGAAGGATTGGCACAAAGATGCATACTTCCAGCTCACCAAGCAATTTGAAGGGCTGGAAGTCACAGAGTACCCTATCACG	Podoviridae sp.
SAMN33050699_k141_102444	k141_102444	SAMN33050699	546	GTTCCTGCTTGTGCGCCTCCGTATGCTTGCGACGGGCCTTCAAAACGAGCACGCTCCGTGTCGGGATGGAATGGATTTGCGCTGAACAAATCATCATACGCACCTGCCTTCTTAGTACCTAATGATTCTTCTGTCAATACTTTGTTATGTAATAGCATAATACCGACTGTTGACATGAAAACAATAAAACCACATCTAATTACCATTACTGATTTTGATTCTTCGGTATCGGCGTGACGAAATACAACTGCTACAATTAACATAATAATAAATGTAATCGTAAGCGCTGTATAGATCGGATTATTGGCGATTGTTGAAAAAATAGGGATACTCAAAAATTTATTCGACATATCATTGACGAGTTCGCCGACATCGATACCCATTTTGTAGAATACTATATTTCCTACGTCATTTTTTTATAAGCTTGACAAAAATCATTAATCAAACCAGTTATCCCCGTTTTCATTTTCCGTTGAATTATTATTGGGACTTCTTTGCAAGGCATCATCGGATGTGGAAGATGAATCGCTAAATGAATCATCCGAA	unclassified viruses
SAMN33050699_k141_625807	k141_625807	SAMN33050699	545	AGGCTGAACGATCTGGTTAACCTCTGGCAAACCCAGGGCCTGAAGCTCTGGCTCCAGCAGGACGTAAGCTTTGCAACAGTCGCTGGGCAGTATCTTTATCAGATCGGCCCTGGCTGTACGAATACTGTTGATGGGACGTTCTTTACCTGGCCCAAGCCGCCGAGGATTCTTGAAGCGTACTGGCAATATTCTACTGGAGTTCGCTATCCGCTGATTACTATGTCTAGACAAGAGTTCGATCAGCTCTCGACGCTCGTTCAACAGGGAAATATCAACAGTTACTTTATCGACAAGCAGCAGTACTTCACTGGAATCTGGCTCTGGCTAACTCCCTCGTCGGCATTCGCAGCGAGCGGAGCGGTTCATGTTCTGTTGCAGGCGCAGATCAACAATCTCATAACCCTCACCGACCAGGCGAACTTTCCTCTGGAGTGGTTTATGGCGCTGCATTGGGGACTGGCGGATGAGATCTCCCAGGGTCAGCCAGTAGCTGTGCAGCAAAAGTGTTCGACTCGAGCAGAAACCTTCCGAAATGCGCTGGAAAA	uncultured Caudovirales phage
SAMN33050699_k141_577960	k141_577960	SAMN33050699	544	TAGCAGTATTAGCGCGGATTTGATCCGCAGTTAACTTGGCATTCTCGACCTCTTGAGCGAGCAGAGTAGTACCGGCCTGATTCTTAGGAATCTCAGACGCAGTCTTGGCCGTATTATTATAACTCTGCTCCATAGCCTGACCAACATTGGTCATGACAGCAGTAGAACCACCGGGAGAAGACGCAGGCCCTTTCTGATACGCAAGAATAGGATTAAGACCAGCTTGCTTCATATCAGCCATACCACGCTGATAAGCAGTATTAGACATCTGCTCCTGAAACGCTCTATTCTGCTCAGCCTGCTTAGCATTAGCATCATTCTGAACGAGACCTCCGATACCGGAGACAATCGAGCCAAGGATGCCATCAAAAATACCCATGGGATAAACTCCATAAGAGGCTTGGCAACGGGAAAGGCCGAAGCGGGCTAAACCCGCTTCACACCGATCAACACTTAGAAATGATCAATAAGACCCGGAACACTATAAACAGGCATCGGGCGAGCGCACCGAAGCTGAATATACGAATCATACAAAAACGCAGGA	unclassified Microviridae
SAMN33050699_k141_371549	k141_371549	SAMN33050699	544	AAAATGGAATTGATGAGTAATTTGTTTCAGTCAACATAATAAATGTTGAATGTTGGTAAGTCAACTATTGCAAATGCAGGAAATGGCGTATTCGCTGTAGTGAATCTAAAGAAGGGCTTAATACTCGGAGAATATGAGGGATTAAATGTGTGTAAAGATACTCCTCTTATGCGCAATGAGGTACCATATGCATATGGCGATGATAAAATCTTCATCATTCCATTTAAATCGTGCATCTTGCGCTATATAAATGACATTATTGATATAGAATGCACAGTGATGAGAAATAGAATAACACGACATCATGACCTCGAATATAATGTAGATTGGCATATAGATGGTAACAAATTATATGTAATTACTACAGCAGATATCAAGGCTGGTGATGAACTCTTTATTCCATATGGTAATGACTACTGGATTGGTAGAATAGGAGAGATGAGAAGTAAAATGCTGGCAGATGCAGTGAAAAAGTATCATGATGGTAACTTGACATCTTTTATCACAGCTGCGAAGAGAGAATTGCAGGAGGCATTTGAACTAG	Kaumoebavirus
SAMN33050699_k141_547783	k141_547783	SAMN33050699	542	CGACAATGGGTCGATCTCGGCAAGGGCTAATCTTTCAGTCTGAGATAAATATTTATTATGCGCCACACACTGGGATCTCAATTCATTACGAAACCCGGGTATAAGACTTGCGGGCATAATGATTAAAGGTTTTCCACGCGAAGTCCATTTTTCCGCGATTTGTATGGCTAAACAAGTCTTACCGGCGCCAATTTTATGAAATACTAACAGTGTATCATTGTATTTGCCGATATTTCCGGGCCGCATATATTCTCCGGCCCATTCTTGTTGTCTTTGCAATCTAAATTTACGAGGGTAACAGAATTCCTCAAAAGTTGGTTTGATTTTTGGAGCGCGCAAATGCGGATAATCAGCGTAGACTTTCTTTTGTAATTTCCTGTCTAGGTCCATTGATTAACCGATCACGCAGTTGATAATGTGAACGCTATATTACAAATTGAATATTACATTTTAGTTAATGATATTAGAGGAGTGTTGAGATTTATAATGAAATCTCGCAAAGGAAAATCCAATGTTTTAAGCTCCGATCCTGTTCCGGCTAA	Mimiviridae
SAMN33050699_k141_206113	k141_206113	SAMN33050699	541	TGAGTGATGCAGAGGGAAGATTGCACCACTGACAGTGAGGATAACACACCTCTACTCGAATGTCACCTTCTACTTGCTCATCGACGCACCGAGAGCGGCCTAAATGATTAACAGGGTATTACCCCCTTGGGTCCCCTACCCCGGTCGGAAAATTTTTTGACGCTAGGGCAGGCGAGTCGCGTCACGACTCACAAGGCATTGGCCGCCGTGGTGGCGAAGGATGCAAGCGCGTCAAAGGCGCTATGTGCGACCATTGCGGCCAGTGCGACGGCGTAGAGCTTGCACGCAAAGCCGCTTACAAGCGTGCCAATGATCCGATTCATGGACATTAACCCTACCCCTTTCTTGCCTTGCGGCGGCCCTTAGCGGGCCGCCTCATAGTCGGCGATGAGGGCGGCGCGGCGGGCTTCAAAGCCCGGCGTGGCGTAGGGCGCGCGGCCGTGGGTGCGGCTGTCTTCATAGCGGCCTTTGCGGTCGATGGTGACGTTGCCAACGGCGATGACTTCGCAACGGCCGTAGGCAATGCGAGCGCGCTTTTTGG	Sphingobium phage Lacusarx
SAMN33050699_k141_536741	k141_536741	SAMN33050699	540	TCGATGAGGCGCCGGCGCAAGACGAGCAGAAACCGGCCAACGTGGGCACGGGCGGGGCGCCGAGCACCGACCCGGCACCTGAGGCCAAGCCGAAGCGCAAGCGCCGCACGAAGGCGGAGATTGCGGCGGACGAGGCTGCGGGTCTACAGCTGCTGCAGACGCAGGTGAACGAGGCGTTGACGGGTGCGCTTATGGCAACGGAGAAGGTCGACATTGATCCGAACGCACCTATCACCTTACTTGCTACAGCTGCTGCCGAGTTCGCAGCTGCACACCCCGAGCAGGTTGCCGCCGCAAATGCTGCTGCGGATGCTGTGTTTGCGACCCCGGCCGAGATCGTCGCCCTGGCCGGCACGATCGACGGCGCGGACAAGCTGGCACACATGAACGAGGGCCGCGACTTCATCAGCAAGCACGGTTTCCCGAAATACAACGAGACGTTCGCGCTGGCTGACGTGCCGGCGAACATCGCCGCGCATACGCCCGAACAGGCCGCGCTGCACCGCGCGGCGATGCAGTGGCTGGCGGCGCAAGGCGGTG	Bakolyvirus
SAMN33050699_k141_882632	k141_882632	SAMN33050699	540	GCTATCCGAGGATGACGCCGAATTTCTAGAAGTCAAAAAAGACGATCTATTCTGGAAATACCTCCTAAACAATAGCTATGGAAAATATGCGCAAAATCCCCGGAACTACAAAGAACACTACATCACTGATTGGGACGCTCCGGCTCCCCAAGGTTTCGAGGAACAATTACTCCCTAAGTTCCGCACGAAAGAGGGTAGTTACCCAGCTTATGCTATTTGGGAGAAGCCCGCGCCGCGTCACGTATTCAATAATGTCGGGACCGCTGCCAGCATTACCGGCGCGGCGCGCGCTAAACTCATGCGGGCAATTGCCGGTGCGGTTGACCCCATCTATTGCGATACAGACAGCATAATATGTCGTTCTATTTCTGGCGTTGAAATCGATGACAAGAAATTGGGAGCCTGGAAATTAGAACAGGAGTTTAGCGAGATAATTGTTGCGGGGAAAAAACTCTATGCGTGTAAGCCCCGTTTACTTGGAGGCAAAATCAAGGTAAAGTCTAAAGGCGCGGCGGGCCTGGATTGGGACGATATGGCCGC	Viruses
SAMN33050699_k141_1083765	k141_1083765	SAMN33050699	539	GAATAGTATTCTCACCAACACCCGGCGTGGTAAAAATAGTCTTCAAGTCCAATGTTGTAAATTGAAATGGCAACCATTCACTGCCTGGCATATTAATGATAAACTTATAATTTAGCTTGTCAAGATCAATAAAATTTGAGCGATAGGGGTGCAAATCATTACAAAGAGAAATAAAACCACGAACAAGACTCGATTTCTTCATATTATTATAATCTTCAGTAAACAACTTAACCTGTGCCGGATCAATCAAAGATAAATTCCATTCATAGTCGGAGAAATCCCACTTAAATAGCTGGATCATATCCTTGCGACCCCGCAAACAATATTGTCTAATTTCTTCCTGCTGCGGAGCAAACTCCTTACACTGTCTCATAAATGGCGAATCAATTACTTGCTCAAAAATGTTCAAAATATTCTTGCACAAATCCCGCATAGTAAGGAATCGCGGATATGCAATACCCATATCAATCTCGCCAGTACCCAAGACGGAATTAAACATCTTATTTAGCTCCTCATTGTCACCACCTCCCGAAATTTTG	unclassified viruses
SAMN33050699_k141_1029411	k141_1029411	SAMN33050699	538	TGATGATCCCGACGATCTCGACGGCGCGGTGCGGCTCAGCTTCGAGGAGCGCGGCCAGCTCCTCCCACCCCTCCCGGACCGCGTCGGCGCGGATCTGGAGTGAGTCGAGACGCCAGTACGCCTCACCGAGCAGGAACCGCAGCATGTCGTTTTCCTCTTTCACTTCGATCTCGTCCAGCACCAGGCCGGTGAGGAACTGGTATTCGCGGTCCGACCACGACGCCCCGCAGGTGGTGCAGTTGATGCGGGCCTCCCCGTCATCGCGCCCCACCGTCTCGGCGCCGCAGTAGCGGCCCTTGTAGTCCGATGCGGGGCACGGCATTTGCAGGTGGTGGCGGAGGTGCGCCCGACCCAGCACGACGCCGACGAGGCGGTTGACGCGCACGATCTGCTCCGCCACGTCGATGCCGTCGAGCTCGACCTCTTCCCGCGGCTGACCGGTCTTGTCGGACCACCCCTCGTCGCCGGTCGGGATGGGCGCCCACACGATGGCCGGCTGTTTCGGGACGGCCAGCAGGACGTCCAGGGTTCCGGCCAG	Mycobacterium phage Typha
SAMN33050699_k141_953990	k141_953990	SAMN33050699	535	AAAACATTGTTATTTCCCGTGCGATTATTCAACACATATTGCTGATGGTATTCCGATAACATGGGAGGCCGCCAGCCGATCCAATTTGTGCTCCTGGGAAGAACTATCTTCTGTCATTGAAGATGTGAATAAATATATCGGCGAACTTGAAGATTCAACGGCCAGATTAACAACAATCTATCAACCTATCCAAATTTCAGAATGGATTGAATTACAATCGACGGGAAAACACGGGTTGATAATTGGCGCAAAAGCATATGGTCCCGAACATAATCATACAAAAATAGATGGTTCGCTGGATATTAGCGGACAGTTATTCTTCTATTTCAAGCCGATAGATTTTAACGATCGCCCGTCCGACTTATCAACGGCTCAACAAATTGTAAAGTTTAATCATGATCCATTAGTCGTGAACGTTGATATTTTAACAAGAAAGGAAGCCGCAGTTGATAACCGTCATCGTAAATTAGGGGAAGCTTTATATTCAAACTATTTGTATCAGTTGTTTTTGATAGAATTTGTATTTTATTTGGAA	unclassified viruses
SAMN33050699_k141_749856	k141_749856	SAMN33050699	534	GCTGCGACGAAAGATGTCCGCTTCTACCTAAACGGCGTGCGCGTCGAGTGTGACGGCGCGGGCGAGCTGCTGCTGATCGGCACGGACGGATACGTCGAATTCGTCGGTCGTGTGACCGTCGAGAGCGACGTGCCGGCCTTCGCGCTCACCATTCCCCGCGATGCGGTCAAGACGGCCTGTGCGGCTCGCACGCCGATGCTGGAACTGAAAGTGAGCGAAACCACGCATCAGCTGGGCGCCGCGGTGTTCGAGCCGATCAACGGCCGCTACCCGGATTGGCGTCGCGTCATTCCGAATTCGCATGATCCCGATGCGCACGCGCACTACGACTGGGCACTGCTCGAACGCGCCCGCGCTGCGCTATCTCTGTGGCACGGCCGGAAGGACTGCGCGCCGACGATCGTGCGCCAGGGCCGGGACAGTGGCCCGGGCGTCGCGACCGCCGTCGATGACACCGCACTGGTCGTCATCATGCCGCTGCGCGCAACGTACGTTGCCGCGAAACTGGCACGGCCTTCGCCGTTTATCTGATCA	Naesvirus
SAMN33050699_k141_474036	k141_474036	SAMN33050699	534	ACGCAGCCGCAAGATCTATTGCAGATAGATATAGCAATACCTCAGCCGACACATATGTATTTGACGTTTTGGAAAAAATACACTTTAGAGCAACTGGCAATAGTACAGTAACTTGGAAAGATTTAGCTCCTAATTCCGAATATTCTTATTTCCGCCCTGTTGGGAAGTATATAAAGAAAATAGCAGATGCTGCTCAAGCTAATCTCGATAACCTATTTTTCAAGTATTCAGTATCTTATTCAATAGCTCGCCTGCCGTACGCAATATTAGTTTCTAAATATGCCACTCAATACAATGATTTGGCAGCTAAGGTCGCGACTATACTAGAACCTGCTACTAATCAAAACGTTGATCCTGATTACAAAAATCCTGCATTACCACTTTTGAATCCTAAAATAGGACGTCTACCTCATCAAGCCCGAATCGCAAACCAATTGCGTAACTCTCCGGATTTTGCAATTCTAAGAGTTCAGGCTGGAGGTGGGAAGACGCCCATTATTGTAATGGATGTGTTGCAAGAATTTAAATCAAACC	Myoviridae
SAMN33050699_k141_109682	k141_109682	SAMN33050699	529	TAAATCAGTCATAACGGTTTGGCTGGACTCGGAAAATGCTGCCCAGGAACGTTGGGCGCAAGGTGCCGGTATCGACACCAACGAGGATATCTTCCGTCCTCTCAAGGTCACCTATATCACTGAAACCTCAAAGGCCATTCACACTCTGCTCAATGACATCATTGAGCATAATGAGGGTCTGCCGCTTGAAGAGCGGCAGCGTGTTGTCGTCGTCATCGACAGCTTTGGTATGTTGAATACCGAGAACAGCGTCGAGAATGCCACTGCGGGTGATTTCAAATCCGACATGGGGCGCAAAGCCAAGGAACTTAAAGCGTTCCTGGCGTCCTTGATCACGCCGGTTATGAAGGCCAACGCGGCGGTTGTAATCACCAATCACACTTATCCAGATGTCAACAACCAGTATGCCGATCCGGTACCGACCGGTGGCCGTGGTTCTATTTTGGCGAGCCAGATCATTCTCAGCCTGACGACCTTCAAAAACAAGGAAGGCCAGGATGGGAAGAAGCTGACAGAGGTTGATGGCGTC	Caudovirales
SAMN33050699_k141_404202	k141_404202	SAMN33050699	524	GAAGCGAGGGGAAAAGGCTGTCCGCTCCATATCACTCGGATCGCCATCGGAGGATTTCTGGAACCTCTGGAAAAGCGCACTTAAAGCCGACGGCAATTACTCGCTGTTCAAAAATGAAAGAACGGGCTCGTGGGAGTTAAACGAGTGGGCGGAACCATCCGTAGCAACGAAGACGACGACCGCTATCTCGCGTGCCGTAGCTGCGGGCGAAGAGCCCGCCGCGGCACTCGACGAAGCGTCCAAGCTTCGTCTAGCCGGAATCTCGCCGCAATTATTGCAATACCAACGTCCAGCGGTCGAGAGGCTCGCCGGAGTGTTGACGAAACACGGACGCGGGCTTGATGCGAGCGACACCGGAACGGGCAAGACCTACGTCGCCATCGCCGTCGCGAGGACGCTTGGCTTGAAGCCGCTCGTCGTCTGTCCCAAAGCAGTAATTCCATCGTGGAAAGCGGCGGCGGAGCATCTCGGGGTCGAGACGCTCGGCGTGATAAACTACGAAAAGCTCAAGACGGGGAACACCT	Viruses
SAMN33050699_k141_970536	k141_970536	SAMN33050699	523	CCTCGCCGGAAATCTACGATGCCGTGCGTGTCGTGGACAACGCCATGATCTTCCTCGAACGCGACAAGCTCATCGGCGTGCCGCCGGTGCCCTACAGCAACGAGAACGATCATCCGGGCAAGACGATCGAGCAGGTCGTGCCGGAGTTCTATTGCTGGTCGCCCAAGGAGGCCAAGCAGCGGTTCCTCGACAAGTTCGCCGAGTGCATGATCTGGGACGGCAACCACGTTCCGTTGGAATATGCAAAGCGGGGCTACGGCCTGTGAGCGACGCGCGCATCCCTCCTCACCACGGCTTCCAGAAGCTCGAACCCACCAACCGCAATCGGGAGAAGACCGATGGCTGAAATCCGCCTCCACGCCAACATTCCCGGCTTCGGCTCCAACCAATCGGTCACGATGACCTATGAGAGCTTCGGCGACGATGAGCACGATTATCCGGCTGAGTTCCGTGAAGTCGTCGGTGCGCTGGTGAACGTCCGCCCCTCGATCTTCCGCCGCATCCGGTGGTGGCTTTTCGGCCT	Sphingobium phage Lacusarx
SAMN33050699_k141_545968	k141_545968	SAMN33050699	522	GCTATGAATACCGCTCGCCCGATGAAGTCTTCGCAAGTACTCACCTAGACAGCGCAGAGGGCAAGTCAATTACCGCACATCATCCTTCAGTAATGCTTGATAAAACCAACTACAGAAACCACGAACTCGGCACAGTTCTCCGCATGTATAAGAAAGACGATAACAGTAAACACGTCTTTGGTGATTTAATCATAAAAAACCCTGAAGCCATTGGTAACTTAAGAGAGCTATCTCTTGGTTATGAAGTAGAGCTATTAAAACAAGATGGTACAGATGAAGAAGGTACACCTTACCAATATGTACAAAAGAACATGAAAGTAAACCACCTGGCTTTCGTTGATAAAGCTCGCGCCGGCAGTATTACAAGACTTAATCTTGATAATGCAGAATAAGAAGATTTTTTTAACGCTCCAAGTCAATTTGACTCTAGCGTAAACCCAAGCTCAAATAATCAAACAAATGTTTTAAATATGACAAACGAAGAAAAAGAAAAGCTCGAAAAGCTTGAAGCTGAAAATGCTG	Myoviridae sp.
SAMN33050699_k141_627798	k141_627798	SAMN33050699	521	TGACCGGAACAGCAATCTTTTTGCCACTATCAATCGATGCATAGAGACCTGCCAACCATTTTAGTTTATCACCAGTAATATAAAAGTTATCAGATGATGCATTTTTATAAGTATTATGATGATACGTGATTTTTAAGTTACCCGGCGGATTGTTATCTTTTGAGCTGTTATTCGGCGGATTGTTATCAATTCTCAATCTTGTCATCATTCTGAAGGTTCTATCACCCATTAAAGCATCCATTGCGATAACGTGTTTACTATATTTCATTAAATACTGAAACTTAGCCCAGCACATAACAGTTTCTCGGATATTACCAGAATTAAACTGTTCGAATATAGATTCCGATTCATCAAGAATTAATAAATCAGGTACGGGCTGCCCAGGTATAATAGACAATCTATGTAATGATTCTACTTGAATAATAAGTCTATTAGATGAGATTTGTCCGCTTAATTAATAATATAAATCAAAATCCTGAAACGCAGCTTTGATATTTCCCGAAAACGTTTGTCTGAAGGAA	unclassified viruses
SAMN33050699_k141_171905	k141_171905	SAMN33050699	520	GAAGGTGTCGGCTACCGCCAACGCTATCTCTGGCGTGTACACCAAGTACACTCACGAGTACGTGAACGCCTCGGGTGTTGTGCAGACTGTCGGTGCCGCCGCTACCAACTTCGTGCGTTACGCCGAGTGGATCGGCAACCGTCTCTTCAAGAAGGTCAAGATTGAGGTTAAATATATCATTAGCTTCTAAAAGTACACATCGGGTTGACCTCCGGTAAAGTGTGTGCTAGTTGTTTTAGATTAGTTATTAGTCTAACTACAGCAAGACTGTCAAATTGCGGGAACGCCTTAAAGTTTGTTGTACTACCTGTTCGCAGAAATGCAGATCAGTACCCGGGGTAATGACCTAGGGCATAGTAAAAACCAACAAAATATTACAATAGGTAATCCGCAGCCAAGTCCTGACTTGGTTAATTAAATTTGAAATGGAGAATTAGGAATTCGATTAAATATTGGATTTATCAGCTATTCACAAATGGGATATATTTACATTATTAGATGTTCAGAAACACAGAAAGTA	unclassified viruses
SAMN33050699_k141_596672	k141_596672	SAMN33050699	519	GGCAAGGTCCACATGGTGGAAGTCAAGCCATATGACCAGACACTGCCACCAAAGCAGCCTCCAGATCAGAGTGACAAGAGGAAGATGACGAGATATATCACAGAGCTCAAGACATATGGAAAGAACATCTCAAAGTGGCAAGCTGCTGAGAGATATTGTTCAGTCAAGGGTTGGGAGTTCAAGACTCTAACAGAACGAGATATGAAATTTAACTAATGCCTCAATTAACCTCCAAGAGACTGTTCTCATCACTGCTCGATCCCATGGCTCCAGGATTCACTGGAGACAAAGTGAGAGCGTCTGCCAATTGGTTTCGTGATCAGGCATTGAAGACCATCGTCTCTCCTGAGCAAGTCAACACATTGGGTGAGAAGGCTCCATTCGTGATGCGTCCCACCATCAGTCAGGGTGACATTGGCAAGATGTTCCTGTGGAACTATCAGGCAAAGACAGAGAAAGATCTCCCATACTTCGACAAATGGCCCATGGACTTCATTGTTGATGTCAAGGATGACTATT	Caudovirales
SAMN33050699_k141_557884	k141_557884	SAMN33050699	517	GAAACAAGCAGAAAACAGAACGAAGATTTGAAAAGACAAGTAGAATATATGAAAGAAAAATATCCAAAATATGAAATAATTTCGGATGTGGCAAGTAGTTTAAATTTTGAAAGAAAAGGTTTAATGAATATAATAGATTTAGCAATAAATGGAGAAATAGAGGAATTAGTAATAGCTTATAAAGACAGATTAGCAAGAATAGGATATGATTTGATAAAACAAATAATAGAAAAATATTCAAATGGAAAAATAATAGTAATAAATGAAAATGAAGAGGAAACTCCGGAAGAAGAAATAACAAAAGATATAATATCAATAATGAATGTATATGTAGCGAAAATAAATGGATTGGGGAAATATAAAAAAAAAGATTAAAAAGAACAAATTATAACAAAAGAATATACCGATAAAAATGGACCTATCCCTATACAACAACAAATAAAGCATTTTGGATTATATATCTCAGGATACAGATACCAATGATTTGTATTTATTGTCGAATTTTTATATTTTATGG	Klosneuvirinae
SAMN33050699_k141_160081	k141_160081	SAMN33050699	515	GACGATGGACGGACTCATCGTCAGCGGTGACCTCGGCGGGGCGGGGACCTCAGAAGCTGGCTTTGTCGGTCAGAAGACGGTCGCGGGGGCCATTAGCGCAGCCTGCACCACGCCTGTCGCCTATATGCAGTCGCAGACATACCGTGTCGGCGAAATGCGTAACGCAGACGGCACGACCACCGCCGACATGGCGGCGCTGCCTATCATCACGGCTCAGATTTATTCGCTTAGTCAGGCTCCACAGCCTGACTTCCAGAGTATCGCTTTCGATGCGATTTCCGGGTCGATGTCGGCCGCCGGTCTGACCGGTGGGAGTATCATTGGACGCTCGATCGCTTCTTCTGTCTTGTTCAGCCAAGGCGTGGCGAGTGATGCGTTCATTGGACGTGCGTTCGGTCAGGGCGAGAGCGAGTTCTCGCCGGGGTCAGGCGGCACCAGCACCGGCTCATTCACTGGCATTCGCATTGTTAGCGGTCGGATGCTGTCAGCGCCGACATACCAGATCAGCGACTTCC	Sphingobium phage Lacusarx
SAMN33050699_k141_575575	k141_575575	SAMN33050699	514	GGTAAACTGCTTTACGTGTGGCCGTGGTTTTAACGGTTCAGAACATGAAACACTAACGCTTTTTAAGCAAATCTATAATGATCACGGAATAGAACGTTTTTTCTTTAGATTGTCAGCAAATAGTGAGGTTTTAGTTTGTAAAAAAAAGGATTTTAGCCGTATATTTAAAGAACAAATTAAACCGAATTTAGACCATGGAGCAGAATACGCGCACATTTCCGAATATAGTAAAAAAGCTTGATAAATTAAACATTTTATTGTTTTGGGAAATACTTAAAACCAAAAACCCATACCTGTTAGACGGGGATTATATGGAGGAAAAAGAGTATACCGAGGATGAGAAAGGCTATATAGTACAGGTATGGGAGTTAATGTACGACAGCTATTTTCAGCTAAAAAAAGACGGCAAAAGTAAGCTTGTACTTGATAAAAGCTTTGATGTAATGATCCTTCAGGCTCGAATAAAGCAGCTTGAAGATGTTGTAAACCTCTTGGTTTGGCTTACAGGTATATG	Siphoviridae sp.
SAMN33050699_k141_698858	k141_698858	SAMN33050699	513	GCGAGGTACAGACGTTAAGATCGCTTGGACGCTTGCATTCCCGGACGTTAGCGTTACACTCGCCTAACCATCACACGGAGCCCGCCCATGTCGAACCCCGATGTCACCCATTCGAAGCTGTCGTTCTCCGGCCGCTCGCGCTGGTCCAAGTGCGCCGTCAGCGTCCACCTGTCCGCTGGCGTGCCCGACGTGTCCGGCCCTGCGGCCGAGGAAGGCACGTTGGCGCATGCCATCGCCGAGCACTACGTGCGCCAGGCCTACGGACTCGCCGGCGCGGTTTCCGGCGATCCTGTCGACGTGCAGCCGCCCGATGGCTGCGACCTGAAGGGCATGACGGTCGAGGCGTGGAACGAACAGCTCCGGCGACACGGGCGCGACTACCGCGATTACATCGCGTCGTACACCGCGCTTGATCCCGGCGCCGCGGTGACGATCGAGAACAAGGTCGCGGCCGGCTCGATTCATCCGCAGCTGTTCGGCACGGCCGACTGCCTGATCTGGTGTCCGGCGACG	Naesvirus
SAMN33050699_k141_104241	k141_104241	SAMN33050699	510	AATCCAAAATCATAAAGCTCTTATGGTGGTATTGCCGAGGGTGTTCACCTCTTCCCATTCCGAACAGAGAAGTTAAGCCCCTCATGGCCGATGGTACTGGTTAACTCCGGGAGAGTAGGTAGCTGCCATATTTATTAAAAAACCTTTCAACGTATGTTGAAAGGTTTTTTTGTGCGTATACCCAATCCTCCTTTGCTAAAAAGGCACAAAGGCACCAAACGGAGCGTTCATTTATATAGGCTCTGTGGAACTCTTTTTCTCTGTGGACCTCTGTGGAAGAACGACTCGCTATGAAATCTCTTTTTGAACATTAAGGCCTTAAGAAGGGAGGATGATATGAAGAAATTTTGATGAATCCGAGAGTGGGCTTGCGTGAGGGATAGTAGCGAAAAGCCCGGAAAGTAGTGCAGCGTAGCGGAACGAAATGAGGATTCCCCTTTTGTGGGGACAGGTTGCAGAGGATAGCCTGGCCCAGAGGGACCCGTACAAATTATATTTAAATTGCCTTGT	Siphoviridae sp.
SAMN33050699_k141_399839	k141_399839	SAMN33050699	510	TGCTGAATCACAGGCTCGTCTGGGCTTTGATGACATCACGACCAGTGATAATGCCTCAGTGGTCTCCACCTTCCACCTTCCACAGCCAATCCCATGTGCAACGGGACAGTCACTCTGTGTGGTTGTCAAGTATGAAGACACAGGCTATGAGGCATGGACTTCAGAACAGGGGGACAGGTTGGTTGGAACTAACACTCCGTTTTCCGGTCCTGTTGGAAAGTATGTGGGTCAGTATTATAGCTTCAGTAATGGAGGCACATGGAATGCAGACTCCACTACAGATCTCATGTTCCGTGTCAACATCGCCAAGTTCACTGCCAACAGTGCAGTCTTCGAGCTAGTCAACAAAAACTTTGAATTCCTGACAGTCACAGGAGCCAATGGATATTTTGTTGGTGGTGAAATTGTTCATGAACGCATGAAGCATTTCTCCAATGGCACAATCGCAATCACTGCAAACACCAACACAATCACAGGCTTGTCCACCAACTTCGTTGCTGACCTGCAGGT	Bacteriophage sp.
SAMN33050699_k141_29621	k141_29621	SAMN33050699	509	CCACCGCCGACACGCCCATCAGCGCGAACTTGATGATGAGCGCGGCGATGATCCAGTCATTGGCCGAGTCGCCGCCCGTGCAGCCCGTGTACCACTGCGACGGGCGCAGCGGATCGGTGGTAACGATGACGGGGGTGAACGGCGCCACCAACTGCCAGATGAGCGTGAAGATGGTCTCCGCGAGCAGCACGCCGCTGAGCGACAGCACGAGGAAGGAGGTCTTAATACGCACGACCTGCAGCTTCTGGATTTTGAAGATCGCCCAAATGCGCAGCGTCTTGATGAGCATAGAGCTGAACAGCAGCGTGAAGCCGAGCTGCAGGAGCCAGAGCTTGGCCGGACACGTGTAGTCGTTCTCGTGCGTCGTCCACACGAAGTTCGTGCTCATCAGCACCATACCGCCGAGCAGCGTGAACACGCAGAAGACGGGCGTCGCCGCCAAAATGACGCCGTTCTTGCGGTGGTACACGGTCAGAAGCAGCAGCGACAAGACGTACAGCATACACACG	Solumvirus sp.
SAMN33050699_k141_278302	k141_278302	SAMN33050699	508	GTCGAGACCGAAACCCCCGCCGACGAAACCGCCGACGCTGATGAGGCTCCCAAGCCCCGCCTGACCGCCGAAGATTTCGACGATCTGGCCGACAAGTCCGACGTGGCCGCCTACATCGCCGCGACCTTCCCGGACTTCAAGATCGACGGTCGCGCCAATCGCGAAAAGCTGATCGCACAGGCCATCGAACTGGCAACCCCGGCCGCGTAATCGGTCACCCATCTACCGCCTCGGCGGCTCGACGCTCGGCAGGCAACCCGCTTGCCGGGCGTCTTTTATTTCCGGAGAATCCCCTTGGACATCGTAGTCGAAAACGGCACCGGCCTGCCCACGGCCAACAGCTATCTGAGCGCCGAAGAGGCGGACGACATCCTGTCGGTCAACATCCATTCCCTTTGGTCGGAGATCGACGACGAGGAGACCAAGGAGAAGCTCTGCATGTGGGCGACCCGCATCCTCGACAACCGGGCAACATGGTTCGGCTGCAAGCTCTACCCGACAGCCCGGC	Sphingobium phage Lacusarx
SAMN33050699_k141_82107	k141_82107	SAMN33050699	507	AGGTTCTTCTAAGCGAATATTGTTTACGGACTTGTGATATACTTCAGAAATTGATTTTAAGTCTTTTGAATAAATTACTTCAATGAAACATTGTTCGAATAGTGCCATATCAGCAGCACAGTTTTTAAATATTGTGTTTACTGATTCTCCCTTTCTGTTTTTTGATTTGATGAAATCAATTAGAGCACTGTTTGAATCTTCAACCGGAAAAAGACCAGCAGGTGTACTTATCAGAGAACTTTTTAAATCTATTAGATTGGAATGAATGCCAGACTTCAGTTTTAAGTCACGGATTTTTTGAGGGGCTGCATTGTCTAAACTTTCATTGTCTGAATTGAAGAAAAGTATTCCGTTTTTGGCTGTCGTAATGTTTGGCTGAAGGGCTTTATAGAACTTTTCAAAACTTAATACCTGTATATTGTTGTTGCTGGTCATTCATATTTTCAAAAAAATAAGTGTTATGTGTATCTACTATATATAACTACTTTTTGAAAAGTGGAGTACACC	Prokaryotic dsDNA virus sp.
SAMN33050699_k141_385917	k141_385917	SAMN33050699	507	ATCGATCATATGAAGTATGTTATGTTCCACGAGACTGTTATTACCGGTCTGAATACTTTGTCGGCTATGCACACTGTGCTCGCGCGTTTCAAGCAGAACGCTATGTTGCTCGACTTGGACTTCATGGAGAAGCTTGTCTGGGAAGTGCTTGGTGATCAGGCCGCCGCTGGTGCCGCGATCGCTGACGAAACCGCGCTTGTCAATTTGGTTTGCGCCAAGCTTGAGGCGACCGACGTGTTCGGTTCTCTCGCGAACAAGCCCGAGATCAAGCACAAGATTGCTAAGATTTTCGGTTTTGAGGAAGATTACGTGTCGAACGGTGGTCAATCGGCTGCTGGCACGTTCACGCTTAAGCAGGTGTGTGGCATTCCCGCGAACTCGCGTCGTATCAATGCTATGTTGCCCAACGGTAACGGCGGTTTTGTTTCGGCGGCTGGTCTGTGCAAGATTTTGGACGGTGTTTCGATTGCCGACATTAAGCGTGTGCAGCTTGCCCGTTCTACTCGT	unclassified viruses
SAMN33050699_k141_1083459	k141_1083459	SAMN33050699	505	GAATGACGGCGATCTGAACCCCGCTGACAAATTTTGATTATGGAAAACACTATCACCTGTCATGCCTGCGCTCACTGCGACGGGCGCTTTGGCGACAACATAAAATGCGGACACAGATCTTTCGAAGGCTGTGAGGATCCAGAAATGCAAATCATCCATCCATCCTTCGGTGAGGTGTGCGCGGACTTTGAGCCAAAAAAAGAAGGAGGCGCATCATGATCCACATCGGAATCGACGGCGGCCCTGGCGGCGGAATCGTGGCACTCTCGCCGTGCGCGGGAACTGATCCCGTCTGGCTCTCGCCCATGCCGGTCATCCGGCGCGGTGGCTCCGCTCTCGTGGACGGCCGGGCGCTGGTCACCATGCTGCGCGGCCTTCAATGGCCCGCCGACGGCCTGCGCCTGTATATCGAGGATCTGCCGCAGCACTCCATGAACAAGGCGGCCATGCGGTCCATGGCGCTCAACTTCGGCCGGCTGACCGGCGCGCTGGAGGCCCGTCTCCT	uncultured Mediterranean phage uvMED
SAMN33050699_k141_199831	k141_199831	SAMN33050699	505	CACATCGCCTCTGCTTGAACCATGCGCCGCCCTGGCTTCAGCTGAGTCGCACTTGTGCGAGGCCTACGCCCGCATGGGTTCCGCTCATGTGGACGAGAACTCACCATGCCCCTGCCCCGTCCACGCCGAGGTGATCGCAAAGAGCGGCATCGTGGTTTTCAAGGGTGCGTGCAGCTCCCACCGCCTCGAGTCTGTCTGATCCTCTCCCTAGAGAACGGTCAGAAATTGCAAACGTTGATGGTGTGTGCCCGTCGCAGCGGTGTGTGGAGCTTCCCTAAGGGTCGTCGTAAGAAGTCGGAGAACATCTTAGAGAATGCACTTCGCGAGCTCACTGAGGAGACTGGCCTCAGCCGTGAGCACATTCGATTGCTCAACTTTACGTTCATCGACGAGCGCAGCCCCGCCAAGGACACCAGGACGCGTTACTTTGTTGCGGTGGTCTGCTCCGATGTCGAGCCGCCGGAACAGTTCCGCTACAACAGGAACGAGCTCTCTGCGGTACGGT	Klosneuvirus KNV1
SAMN33050699_k141_1078119	k141_1078119	SAMN33050699	500	CCCAGAGCAGGCGGGCGTGACGCGAGGCGCTGAAAAATTTCGGCGATTTCACAGCTCGACGATCGACGACAGAAATATCTATTGACGATAGTGCGACCATCGAATAACGATCAACACAGCAGCAAAGAGAAAGTATCATGGCCAAGCAGGAACCAGTTCAGACGCGCCCGATCTTCATGATCGCCAGTGAAATCCGCGCCGCATGGAGCAAGCCATATTTCGGCGCAGTCCCATACATCCAGGCGATGGCGAACATGAACACCATCAGCGACCATTACGGACAGGACAGCGCACGGAACGTCGTGATCTACTTTCTGTCCAATGCCATCGCATGGCGCGGTGAAGACGCCCGTCGCATCAAGGCCGAACTCAAGCTGATGGTGGCCTGACATGTACCAGCGCAGCTTTGCCATAGGGCTGGATTATCGAGGTGTACCCGTCATTGGACGTTTCGAGGAGGGTCGCTTCCATTGGTGCTTTATCTTGAGCGGGGTCGCCTT	Caudovirales
SAMN33050699_k141_752052	k141_752052	SAMN33050699	499	TTGTCCGATTCGAATTGCCCCACCTGGAGCGGGACGGTGTCGCTGAATGCGTCACCGATGGCGCCGATGAGGATCTGAGGATCCTCGACGTAGCCCTTGCGCTGCAGGAGTCCGAAGAGCTCCGGCAGCTTGTCGTGGACGACCGTTGCCGCCGCGATGTTGGATCCGGTCACGTCGAGCATGATTGCGATCGCTGTCGGGTTCGGGTGCTCGTCGCTGATGGTGACCTCCCGCATGACCTTGCCGGCGAAGGGGCTGGCAGCGCCAGCTTTCGCCTTCGGGTCCAGAAGATCGTGTGCGGCAGCCTTCTTGGCACCGGTCTTGATCTTCTTGGTGTGATCGAACGTCGACCGTCCGGCAGCGGCTGCAGCAGCCGTGTTTGCGCGGTAGGTCGGATCGCTCCAACTTCCATATCCCATGATGCATTTCCCTTCTTGTGTTCGCGCTAAGCAAGCACGAATTCACGGAATCGGCGCGGGAAGTATTCCCCACCGATGTC	Bixzunavirus
SAMN33050699_k141_21585	k141_21585	SAMN33050699	497	TTGGCGGAAATATGGTGTTTGACGATGAATCAGGGGAGGAATTATAATAATACGCATTTTTACTTAAAACTATTGCCTGGTTAGACAGCTGTTTAAGACGATGAGTAGGATTACGGAACATTTTTGCACTAGCCGCATCCATAACATTTGAGGCGATTAGATAAATTTCATCCTGATATTTAAGTTCATTGGTAAATTCAGGGGAAATTAAACGATAAATCGCAGTTACGGCTGAAAATATGTGCGATGGATGAATGCTTTTTTTAACATTTGGATTAGAAACTGGCACAGAACTTGCATTATCAGCATTCTCGGTAAAAGATAAATCCGCACCCATTGACTCAATCTCAATTTCATATGAATCTATTAGATCATGAGGCAGTGCGGTTAAGAAATTATCAGCTGTAATACCTTTGAAAAATGCATCACGTAATTGTGTTAATCCACCTCCCGCGCCAATTTCATTAAGATAAGTAGTCTTGACAGCTGTCATATCC	unclassified viruses
SAMN33050699_k141_131466	k141_131466	SAMN33050699	496	TTTCAATGTCAGCTACTGCTCTAGAACGAATTGCCGATAAATTGAATAAATTAGATATTAAGTATGTGATGCATACTGCTAAAACTGATGATAAACTGAAGATAGATTTGGAAGATGTTAACAAATTTTGGTCTACCTTTCAGGTAGTAATGTACAGTCCCAGTTTGGAATCAGGAATTGATTTTAACGTTGAACACTTCGATAAAGTATATTCTATTATGCTTCATGGCCCCGGGACATGCTCCCAGAGACAACATTTACAACAAATTGGCAGAATTAGACATGTCAAGGATAATAATATTCTATGCTTTTACAATCCACCAACTGCCTCTTCTAAAGACAAAGTCAAGAAAAAAATTCAACTCTGTATGCCAACATATACATTTGATGATATGCTAAGTTATTATCGCTTATTTGAGACATTAAATGGTAAACGGATTCTTCTTCCAGCTGAAACAGAGATTATTGATAATGGTGATACATTCAGTATAGTTAA	Mimiviridae
SAMN33050699_k141_1055083	k141_1055083	SAMN33050699	494	TCCAGCAAGCTTGTTCCATTCAGCGGTTCCTTTTTTTGTGTCTTCGAGCGCATTAAGTTCTTTAGTCTTATCATCGCGCTGGGTCTCGTAAAAACTTTTGTTTTTAATTTCTGGCGCTCCATTATCGATAATCTTCTTCAAGCCTACCATCTTACCCGTAATCCAGTCAACCTGCTGGCCGAGGCTATTGAGGTTAATCTGATCGAAGATGGCCTTCACATTGTTACCTTCGGTGCCGAGCTTCCGGCCTTTTGTTACTGTGCCCTCGAGGGCTTTCTGTTGTTCTTTAATTTTGTTAAGAACGGACTGCCAGTGCTTGACTTGTTCTCGAACGGGTGTGTTTGCTTCCCATGCGATTGCAGCCTCTCTCTGCACCTCCTCAGACAACTTACTTGCCTTAACTTTGGCTTCTTCCAGGTCTTTCAAGGTCTTTTCCAGGGGAATGATCTCGCCTGTCTTAGCCTGCAGCTCCTTCAGGGTCTCGAGCTCTGTGG	Viruses
SAMN33050699_k141_407494	k141_407494	SAMN33050699	493	AGCTGAAACTGATAATGATTTCAGAGGCGCGGTTTGCCCAACCGCCGGCAATGGATAATATTTGTTTAGAATATTAAAACGTTTAACGTCTTTTGCCCAACGATGAAAAATTACTTCGCGCGGCGCCGAATCGTAAGGGAATGAAAGCGCGGAATGTACATCTAATCTTTGAAAGTGCGGATGAATACATCGAATTCCATTATATTCGATGAAAGGTAATTTTGCGAATATAGCAGGCGGTACATATGAAATGTCGGCAATCCAATGGTTATCACGAACATCTACGCGCATTGTCATCATGTGTGTAGCATTAATAGCTCGCGCCTCCAAAAATCCATTATCGTGTAATTGATCAGCGAGTTGATATGCGTGTTGAACATTATCGGGGGAATAAAAATCCAAATCAGGAACTGCAAGCATATCATCGGGATAAATTTTGTCACCGTGCAAACGCAGTGCATAATCTATCGCGGATCCGCCATATACTATTAAT	unclassified viruses
SAMN33050699_k141_245119	k141_245119	SAMN33050699	492	CTTATCTTGCACTTCCAGTTAGAGGGCAACAAGGCACTAGAAAGGCTATGCAATATAAGGCGGCTGGTATTATTTGGCATAAGAGTGAACCTCAACTTGCATGGTACGGAATGACTCCGTCTATGTTAGCCGGTATGCTGAAGAAAATTGTTAATGCTGGAATAACAATAGCCAATCTCGACGAACTGAAACACGACTGGAAAAACATAAAGCGTGTCCAAATACGCGACAATGTTTTTGAAGGCGATAAGTAACGTAGATCAAGAGATGGAGAACTACCTCCATCTCTTTTATCTTAGTTAAGAATACAGGAAACGATATGTCTACGATTACAGCAAGAATAATGTACCACAAAATAAAAAAATTCAAGGCAGGCTTTTATTGTTGGGTTCGGCCAGATCATGAATCAACCTTAAAATTTAGTGCCTTACGGAAAGTAATACCAGCGCCTGAAGGTTTTTCTTACGAAAATTCTACAGAGTTGCATGCAAC	Achromobacter phage Motura
SAMN33050699_k141_370456	k141_370456	SAMN33050699	492	AATCATAGACAAACTGGAGGTACTGAAGACTCCTGAAGGTGAATTAAATGATACCGACGAAGATAATGATTTCGTTAGTAGCGATCTTGTGGAGATCATTAATACAAGTCGCGCTGTGGCGGGCTTGCGATGGCGTACTGAGTCTCTCAATAAGCGTCTTGGTTCGCTTCGACAAGGTAATTTTGGGTTTGTATTTGCGCGACCGGAAACAGGGAAGACGACGTTCCTGGCTAGTGAAGTTACTTTTATGGCTGCGCAAGCTGAGGCTCCTGTATTGTGGTTTAACAACGAGCAGGTGGGAACAGAAGTAATGCTCCGGTGTTATCAGTCGGCACTTGGGATGGATAACATCAACCTGCTTCGAGACCTGGAAGGTAACCGAGAAAAGTATCTGGAAGTTACGAAGGATAATATCAAGCTGAAGGACTCAGCTAGTATTCACTTCAAACAGGTGGAGAAAATCTGTGAAAGAGTCAAACCCTCTCTCATTGT	uncultured Caudovirales phage
SAMN33050699_k141_264104	k141_264104	SAMN33050699	492	GACGACATCCTCGGGGCCCTCAGTGAAGTAGGCCGTCGAAGTCTTCGTGATGGTCTGACCGATCGTGATGTCCATGGTCTTGCCTTTCGTAGGTGTTCGTGCTTGCTTGATAATTCAATTCTAGTCCGCCTGGGCTCAGAAGTACACTCCTGCGGAACTCATTCCACGGGACTTTTACCGGAAGGACCTCATGGTCACCATCTACTCCACTCCCACCTGCGCCCCGTGCAAAGTCGCCAAGATGCGACTCCGTCAGGCCCACATCCCCTTCAAGGAAATCGACCTGACGATCAGCCCAGAGGCCCTCGCAGACCTGAAGCGCCGGAAGCGCGCAGACGTCATCCAGACGCCCCTGATCGAGTACGTGAACCGCCTCTACGGCATCGACGGGCTGTCAACGGTCATCAAGAAGGCGACCGCCGAACTCGCGGAGCGCAAGACGACCGAGTCCATGGATTCGAGCGAGCCTGCCGGGGATGCCTGACAAGACGG	Siphoviridae
SAMN33050699_k141_868047	k141_868047	SAMN33050699	491	TCGACACAAACAATACAGATTGGTTTCATTCAGGCCATAGCAAGGTGGGAGCCTCGTATAGTTATTGATTATTCCAATACCTACGTGCTTGCAGACTACACAATGCCAGGTTATAGAATACGATTAGCCTATACAGTGAATCTGTCTAAACAACGAATTAGTCAAGATTTTAATTTATATTCATCCTCCGGGGGTTGAGTCATGGTAGTACAAGTAAATCAATTAACGTTGAGTGATCTCTCTATAGAGATGGATGATTTCCGAGGAGATTTAAATACGTATTTGAGTGGACAGGCAGTATGGAAAGGTCAACTCACTACAATGACAAGTCAAACTCTTATAGATTTAGCATCTGCTGTAGGTACATTCGACCAGGCACGATTGCTAAGAGCTTATGAGGATGCCTTTGCAGAGACAGCCCAGAACGAAGACGCTATTCGTGCTATTACGATCATGCAAGGGCTTAGAATGACACGCAAGTTGCCTGCCAG	Myoviridae
SAMN33050699_k141_49921	k141_49921	SAMN33050699	490	TCAAGTTGACAATTATTAAGATCATCCTCTGGTGTTGCTTTAGACCACCAAGGTGTGTATCCAGCGCTATTCGAAAGTTCTACCGCTTCTCTAATAATGGCTTCACCTATATCAACCCTAGCCGTGTCTGTAAGCCAATCTTCTCCCGCTAACTTAAAACCAAGTTTGTATTGTAGTTCTACAAGATTTTTAAACATGTGTAATTTCCTTATTGTATTTCAAAAGCAAAGCTTAATAATATTTGTCTTTGTTGCGCACTAATGTATTGTGGTATATCTAAATGTGTTCGAACCAAACCTTCCGGATCTGCGAGCTTAGACATATAAGCTATGTGTTCTAATTCTTCAGAAGAAGTATCAGGAAATGTTGCACCTAACTCCATGCTATCGCCTACCATTTCTTCTAAATAGGAGAGAGATTCATCGGTCTGTGTTTCAGCTAAACTTGCTACCTGTGCGCGTGCACTCTTCAACCATGACTGAATAAAGGT	Achromobacter phage Motura
SAMN33050699_k141_521571	k141_521571	SAMN33050699	490	GTGGCGGAGTCGGAGCTGTGCGGCATGATTCAGTTCAAGAGCGCCGGCCAGATAGAGCCCGAGTGGAAATACCCCAGCCAGCAGCGGAAGCGGAAGGGGATGGTCTCCCGGAAGGTCGGGGGATAGAGTCAGCACTTGACATTTTCAAGCGCTCCCGCAGACTGCCGTCGGATCGAGTGCGGCCCCTTAAGGGATTACCCACTCTTCTTTCTCTGCCACACGCGCCCAGGGCACCCTGATTAGCCGGAGGAGAAACTGCAACGACACACGTCCCAGGCAGGGGATCGAGTCAGCACTTTCTGATTCCCACGGCCATGCCCGCCGATCTGATTCCGACCCATTTCACGACCGAGTATAACACTAACTGGATTTCCCGCACCCAGCAGAAGAAATCCCGGCTCGATCCCTTCATCCAGGCCATGGACTTCACGGGGGAGCGCAAGCGCTTCGACCGTGTCGCGCCATCGGTTTCCCGCCGCCGCACTGAGCG	uncultured Caudovirales phage
SAMN33050699_k141_40277	k141_40277	SAMN33050699	490	CAGGAAGCAAGCGATGTCCACTAATCCCTATTTTACCCAGCTACACACCCAGAGATTCTCTTTTGTAGGCTCCCCCCAACAACGGGATGGTACAGCAACTAAGGACCAACGGTTCCTCAATATGTATCCGGAGCTTATCAAGAGTCCCATCAATGATGGCAAGAAATATTACCTCAAGAAACGTCCCGGTGTATCTCCCTTTCTGACTCTGGGGGCCGGACAGGGCCGTGGTATCTTTTATTGGCAGACCAACGGTAATTATCTGTCGGTGGTGGGTAACGTTGTGTATTCTAATTCAACGCCGATCCACACCATCAACACCTCAACGGGTCCTGTTGGCTTTGCTGAATATAAGACTGATCTGGAAGATGTAGTCATCCTTCTAGATGGATTTAACGGCTGGATTATTGGTAATGGTAACGCAGTCAATATCATTTCTGATTCTAACTTTCCAACTCCACACATACCTAACCCGATCTTTCTGGATGGG	uncultured Caudovirales phage
SAMN33050699_k141_40285	k141_40285	SAMN33050699	490	CAGGAAGCAAGCGATGTCCACTAATCCCTATTTTACCCAGCTACACACCCAGAGATTCTCTTTTGTAGGCTCCCCCCAACAACGGGATGGTACAGCAACTAAGGACCAACGGTTCCTCAATATGTATCCGGAGCTTATCAAAAGTCCAATCAACGATGGAAAGAAGTATTACCTGAAGAAGCGTCCCGGTGTAATGCCTTTCCTCAGTCTAGGGGCTGGGCAAGGTAGAGGCATCTTCTACTGGCAGACTAACGGAAACTATCTGTCTGTCGTAGGCAATGTGCTGTACTCGAATTCCACTCCAATCAAGACGATTAACACTTCGACAGGGCCGGTGGGATTTGCTGAGTATAAGACTGATCTGGAAGATGTAGTCATCCTTCTAGATGGATTTAACGGCTGGATTATTGGTAATGGTAACGCAGTCAATATCATTTCTGATTCTAACTTTCCAACTCCACACATACCTAACCCGATCTTTCTGGATGGG	uncultured Caudovirales phage
SAMN33050699_k141_735623	k141_735623	SAMN33050699	490	ACGAGCCTTGCTGGCAACCTCCAATACCGGCGTTTCTGTACCAGTCGCCAGAGACAAAGTAATGGACTCTGACAAGGTGATGGGTATGCTGTACGGTGTGGCCATAGGGGATGCGCTGGGAGCACCGTTTGAGTTTCGCAACACCAGCCCCAAGCCCCTCTGGAACGGGCTCATTGCAGAGACTACTCACACTGTTCGATTCCAGTACAGCAGCATGCAGCTACTACCAGGCTGTGTGACGGACGATACAGAGATGACGCTGGCTCTACTGTTTTCAATCCTGCAGGCAAGGGGTTGGGACAGATCCAGTGTCATCTCAAGCTATCTAGAGTGGGCCAACAGCAAGCCGGTCGGTCTGGGAACAAACACCAGGGCTTTGATGCAGGGTGTCAAGACTCTCAGGGGGTTCCAGCGCAGGTGGGATGGTGTACAAGACTGGCCAGACAGACAGAGCAACGGTACCCTAATGAGAGCAACACCGCTCGCCCTC	Viruses
SAMN33050699_k141_28976	k141_28976	SAMN33050699	489	GATCGTCGGCTTCCAACCCCTTGGCTTGAAGGACGGTCGCATTGGTCTTCTCCTTGAGATATGAGTAGAATTCCTCGAAAACCGTTTTCATCACCTGAAGGTCTTCGAGTTCCCGAGGTGTTCGTTCAGCATCTTTGAGACGACGATGCCCCTTATACTCCGGATACACCCTATACCGCCACGATGATGAATCGAGTGCAAAAACGGTGTGGCAGGAGTGACGCTTCCAAATATACTTCAAACCGCTCAATACGATGTGCAAGCACATCGCCGCATGCTCGTCCGCATCGGTGGATTGCGTCACCGCCGCCGCACGGTGGAGGTAATTCGAGACATCAACGATTAGGTAGGTCGATGGGGTCATTTAGAAGATCTCTAAACCATTCTCGGTACGGGTACGACGGGGACGGCGTTCCCGAAAAATGTCTTGCTCATCGGGGTCGGAGTTCTCGTCATCGGGGTCGATGCCAGCGGTGGCGCGGCAGATGG	Agrobacterium phage Atu_ph07
SAMN33050699_k141_650686	k141_650686	SAMN33050699	489	GAAAGAACCGTCGTTATCCCAATGTCTATATGGACATGTTCCACGATCGAATCAAGTGGGCAGAGAATGCATGGGAAGGCAAAAAGGATTTCAACTTCTTCTGGGATGCACGTCGTGATCATTTGCCAAAGTATTTGAGAATTGAAGAATGGCCATCTGATCCAGGTGTTAAGGCTGAGAAACAAAACCATTTCCGAGACACAGGTCAGGTTATAATGATGGACGAAATGTTCCCCTGCTTTAAAAACGATTTCAACGATCGTTTCTATCACAAAACCAAGAAGATTGGACTAGAGGTGTTGTTTGACGACTAAATGTTTGAAATGCGGTCGTGAGGCCGAACTGATCACAAATCCATCCGTAAACTATGGATATACGCGGTGTGGTTATTGTGACACCACGACCTATCATCCAGATATGAGAATTTTCCAGATAGATGGGGAACCAGAGACTCCTGCCACTCCCTATAAGTACGATGAAGACAAGTAC	uncultured Caudovirales phage
SAMN33050699_k141_239708	k141_239708	SAMN33050699	489	GTCAGAACTCAAGACAACAAACACTGCGCTTGTAATTATTAATCAAGAACGTGAAGTGATTGGTGGGTATGTCGCAGGTGTGAAGTACACTCCAGGCGGAATGGGCGTGCCATACGCTGCAAGCCTTATGATCTCTCTCAAATCTATCAAGTCTTGGCGCTTCGGCCGCACTGCGACCGATACCAAGAAGGGAAACTTCATTGGCCAGGAAGTGGAAGCGACGATCATTAAGTCAAAGGTCAATCAACCGTGGCGCAAGAAAATGTTTAAACTATATTACCCACAACCAATCGAGGTAAATGATGAGCCGACCGAAGCGTTCTGAACAAGGCATTAGGGTTAATGTGTGGATTCACCCCCGACATGTTAAGCTATATGAAGAGATTGAAAACAAAAGCGGATTTTTCAACCTCGCAATGGATGATGTCGTCGGCATTATGACAATGGCCATCCTTCGCAAAGAGAATCCCGAAAAGTATACGATCAAGA	unclassified Podoviridae
SAMN33050699_k141_866694	k141_866694	SAMN33050699	488	ATCCCCGTCAACCAAGTAATTAAAGACTTTTGAAAGCCTTTCACTAAAAGGAAAAGGAGGCTTTCGCCTCCTTTGCCTCGCCCAACCGCCGGAGACCCATCTCTGCGGCTGGACTTACAGCGCTAGGATGCGCTGTCATTAGGCTGGACTTAGAGCGCCTCCAGCAAAGCGTCCGTGTTGACGGAAGTGTCCGAGGCAGCGTCCTCGGCCTCGATTGCCTCGATCGTCGGCTTGAGCTTCGGCGACTGACGAAGGGCCATTTTCTCCTTCTGGGACAGACCTTTGAGGTACTCGCGGACTCGCTCGGCAGGCTTGCCGGAGACCTGAACCAGCGCACGCAACAGAACCGACTGCCCGGCGAATCCCGAGGCCTCGCGGCGAGCTGACCATTCGCCGGCATTCAACTGGCTGATGGTCGAATCAACTGCCTCGATCATGTCGTGGATGTCAGTGCAGCCGGCGGCGGAATCGCCCAGCTTCTGCTCTGC	Siphoviridae sp. ctdEk19
SAMN33050699_k141_236566	k141_236566	SAMN33050699	488	TGCCCACGAATATACTATAGTTAGTGCTAGTGGTACGTCGTTAGACCTATCAATTGCAGATTACAACACAACCATGCCTCCTACAGAGATCGGAGATAGAATAATTCAGTTTACAACAGGTGCAAATTATTCTATATGTAGGAACGTATCTGCTGTTGTTTATGATTTATCGGCACAGACTGTTACCTTTTCTTTTGCAACTGCTTTATCAGTTACTCCTGTAGTTGGTGATAAATTCCTGATCTATTTTAGAGACTCTACGGAGGTTGTACCCGCAGCAAAGACAAATTCCAGAGGTGTAATAATAGTAGGTGACGGACTATCAGTCACGATGGACGGAACGCTATCCGTAAACAGAGATACTATACCTGGCAATATTGTTAAGAGCGTCAACAATATGCAAGGCGATGTGCATATTGTTGCTGCTGATATTCCGAATTCTATTCTTACTATTAACTCTAATCATCCTGACGGCAATGGTAATATAA	Burkholderia phage BCSR5
SAMN33050699_k141_378715	k141_378715	SAMN33050699	487	GACCTGCGCCCATTCCAGCGAGAGATAAATCCTGACAGGGAAAAGAAGCCCAGACCAAACCAGGCTTACCGGGAAGTTCGCTTGCATCAACCTTGCGAACATCTTTTGTCAGTAGTGCTTCGCTCCCCCAATTATCAGCATACGTCGCAGCTTTCTTGAAATCGAAATCGTTTGCCAGCAAGCATTTCCAGCGAGGACCGAGGCCAGCTCTCGCCATCCCCCCGCCTGCGAAAAACTCATAAAATGTAAGCCCGGGCAGTTGGGTGCTTTCTGAAACCTGAACATCAGTTGAACGATGTTCGGACAAGTCTGCTGCAGGACGCGCGGAATCACGGAGCGGCAACTCAAGTCTGTTAGACACAGTGACCCAATTGGCTTTAGGAGAAGGAGAAAGCACTGTGCCATTCGCCTTGGAGCGCCGCAAGGATTCGTTCTCTGTACGTTCTGATCCTCTGGCGTTTTCGCGCGATGGTCATTCGGCCGCCGG	uncultured Caudovirales phage
SAMN33050699_k141_407164	k141_407164	SAMN33050699	486	GCTGGCGGCCAGCACTTCGCTGTCTGACGCAGACTTGAGCAGCAAGCAGACGGCGGCATTCAATGTGCTGGTGCAGTCGCACCTCTTGCAACTGCTAATCCAGCGCTATCTTGAGTGGGTGCCCATGCATTAAGAACACTATCCCAAATTGTTTTATAAAGTTGGAATGTATCTTTATTTGCTCTATTTGTTGCTCCAGAACCAACATTACCAATAGAGCCGTCATTCATTGCAACCCAACCAAGAGGAGCGGTTGGCAATAAACTTGTCTTGATATCCCCTGTTCTTGGTGTTAAATTTACTGAATTTATTTGGTCGTAGTTTTCAAACACATCTAAAAGCGGAACGTTTCCAAGATATAGTGAAGGAAGTGTAAACAAAACATCACATGGGCTTCCCGTGGGCATTTCGACTTGCATATACAATGCATCATCATCCGTTTGAAGTCCGGCTGTTCCTAAAGAATTTAATGCTACACTTGGAAGT	uncultured Caudovirales phage
SAMN33050699_k141_417736	k141_417736	SAMN33050699	485	AGACAATGGATTATCTGCTGGAGGCAAATGATATGGGTATGCCCATGGCGACGAGAATGTCATCGCTGGCGCCGGTAGATCAAATAATTCATCACAATTCTTATTGAACATCATATCGGCATCTAAAAACATCATTTTGCGCGCAGGTTGTTTGGTCGGATCTAAAATCCAACCCTTTGTAAAACAATGATTAATCCAGTCTCCGTAAATCTCGTCTTGTTTGGTAGAACGCATATTTTTAGTACTTGCTGTAAGAAATGATACTTCAATAATACCGGCAAAATGGGGTCTCATGAATTCAACACATTCGCGAGAAATTCCAGTATAATTCTTTGTCATTTTACCATTTGGGAGACAGCGTCCGCGCGCGGGATTTCTTGCAACCATACAATAAATAGGATATTTACTCCCAACGGCCTTAAGTGATTCCGCTACAACAACGGCTCCTGCGGCATATGCCTCATCTAACATAACTAGTGTGCACC	Pacmanvirus A23
SAMN33050699_k141_140616	k141_140616	SAMN33050699	483	AGCTTCTCGTTTTTGAGATGCAGGTTCTCGAGCTCCAGTCCGCCTTTGTCCCTCCCGATCCTACCGGCCTGCTTCTTTCCCTTTTTCTCCGACCACAGCCGCCACAGCGTCACATTGTAACGACCGTCACTTGCCTCGCCGGGGCATTCAGGATCGTTCTCCTTGAGCCAGCGATCGATGGTCTTCCGGTTGCATCCGAGAACCAAGGCCAACTCGGACTTGTTTTTCGCCCAGATCGAAAGCTCTTCCTGAGCCTTGGCCATGGCCTCTAATTCAGTGTCCGGCAGTAAGGATTCGGCGTTTTCGTCTGGCTCCACGAAATCCGGCCACTGTCAACGGGACACTGCCCCGCCAATGTCGCGACATCTCAAAAGGGCAGGGGTAAAGGGCAGGGGTCAGCGAAAAGTGGGACATCAGAAAAACCACCCGGCATAGAGACACATCGGAATGCTTCGCTACCTCCTAAGTCCCTCAAACTTAATA	uncultured Caudovirales phage
SAMN33050699_k141_227987	k141_227987	SAMN33050699	482	CAGCACTACCGAACGCTGAGGTAACCGTCTCCATAAAAGTATCCGAACGTTTAGCTTGTTCGCGCAACGACAATACGTCATTTGTATTATAATCAATGTTTATGCGTTCGAACTCTTCCTCACTCAAGGTTAGATTCAAACGATTGTGCAACATTTGATTATGGTAGGCGCGTGGAATCTCGACGTTGATACCGGTCTGTTGCAATATCTTATCACGAATAGCTCGATAGTTATTAGGACTGAAGCCGAACTGTTTGCATAGCTCTTCTTTGGTTTTGAACGGCTCACCGTGATTTAACCAATGTGCAACCCACGCGGTATAATTTAAATCCTGATTTTCTGCTAATTCGCGCATGAGGATCAAAGACTTGACATAGGTTTGATGGTGCACCGACATCAAATAATCCAGATACAATCGATCCTTAACTACATCGGCTAACCACTTGACAAAACCAGTGTCGTAACCTTTGAGCTCACATAAT	Rhizobium phage RHEph12
SAMN33050699_k141_205968	k141_205968	SAMN33050699	481	CTAAGCGCGAAACCTTCCTCAAGATGAATTTACTTTTAAGTGCCGTCGAAGACTACGACGTTGATAGGCTACAGGTGTAAAGGCAGTAATGTCATAGCCGAGTAGTACTAATTGCACGTACGCTTTAACTTTATTTCTTTCAGATTTGAGAAGTGAGATTTGAGATATGAGACATCAATGTCGATTAGCTTAAAAAGATCACAGATCGATCGGAAGACTTAGAAGTGTTACAAAAATAACAAAACGAATATCAAGCTGACCCAATATGTTTATTTAATTGCTGATGATGGATTTTTGATTTTAGATGGTACATAGGATATCATCAAAATTTAAAATCAGAAATCCAAAATCATAAAGCTCTTATGGTGGTATTGCCGAGGGTGTTCACCTCTTCCCATTCCGAACAGAGAAGTTAAGCCCCTCATGGCCGATGGTACTGGTTAACTCCGGGAGAGTAGGTAGCTGCCATATTTATTAAAAA	Siphoviridae sp.
SAMN33050699_k141_142418	k141_142418	SAMN33050699	479	GCTTTACAGCTAATTTAGGCCATTTCTTGAAGAAGTCGGATGCTTGTTTGTAGATCCATTCTTCAAAAGCTTTATCGAAACGCGGATCGTTTAGCTTGACTTTTTCCTGTGAACTAAATAGAGCACCACTTAGTTTTGCATTAACAATGCCTAAAAGACCATCCCTAAATTCATGTGTCGTAAACTTATGCTTTTTCTTTGCAAAAGGTTTTAAAGCCCTAAGCATACCATTTTGTACACAACTAATATGCGTGCCGCCCTCAACGTTTACCAAACCGTTGGTATATCCTTTTAAATCACAACCGTCATAATCTGTAAATGCTACAACTACATCTACCAGATCATTGTGTGCTTCAAAATACAACTTCTCTTTTATAGGTGTAACCTCCAATTCTTGGATACGCTTATCTATGTAATCTTTTGGGCCTCTTTCTGAATAATAAACACGAGGCTTATCAGGATTCTTTGAAGAAATTAAA	Myoviridae sp.
SAMN33050699_k141_527654	k141_527654	SAMN33050699	479	TACCGCGCCAGCGTGGGCGAGGAGGCGCTGAAGCGCGACATGATGAATCCCGACAGCCGGAACGCGCTGGAGGGCCTGATTGTGCTCGGGCGCTCAAAGACTGAGGTTCAGGAGGGCGTCGCCCGGTCCGTCAGTCTCATCATGCGGGACGGCGCGACGCTGGACCTCGTGGAGGAGCAGGCGGAGAACGATTTACGGGAGGCTGTCCGGGCAAGGCGCGTGAGCATGGAGACAATGAAGGCGGCCATCGAGAAGATTGAGACCGTCACCGGGGACAAATACCTGTTCGCCGGAAATGTCACGGAGGCCTGGTCAAAGCTGGTGCGCCTGTTCGCCACCGGCACAAAGAAGGAGGGGAACAAGGTCACCGCCGCAGCCCGCGCTGAAACTGTCGCCGCCGTCCGCGCTGAGCGTCGCCGCCTGCGGGAGGCTGAAGCAAGCGGGGTGACGCCGGGCGTTTTCTCGAAACTGCGGGAATA	uncultured Caudovirales phage
SAMN33050699_k141_373673	k141_373673	SAMN33050699	479	TTAATTGTTAAAGTCCAGCCTTGCGTATCTGAACCGTTGACAATTGTCATAATGTCGCATCCGTTTGTACTTCCTTGAACGTAAATTTTGCCGTTGTAATCCTCGTAGAAGATCGTTTTTAAGAATCCTGCATCTGTTTGTATCTGCGCTCTTAAAGTATCATCTAGTCCCGGAACAAAGAAAGTATTTACTCCTACGTATTCAATAGTTCTAGTTGCTTCGTCGAATGTTCCAGTGTCTACGAACGTGTTTCCTGTTGCTTTCACTTCTACTCTGGCGATCGCTGGCGGTGTAGTCATGTGATTAGGTAAATCAATAACCCCGGCCGGAGTGTTTACAACTGGATCACTAGCCAAAAAAGGAGCGAATCCAATCGCCTTAATACCTTTCATCGGCGCTTTTCTGCTTAATAGCCTTGAATTTGTTAATCCCATTTTATAATGCTTTTACGTAGATTTTTACAGTACATTTATAACTAA	uncultured Caudovirales phage
SAMN33050699_k141_297667	k141_297667	SAMN33050699	477	GATCAAGATTCTCGACCTTGGTGCCTGACTGACCCTGTCTTGTTGGGAACCAGAAATCCTCCAACATCGTGGTGAATTTGCGTGAGTCTGTGATCTGACCTGTGGAGGCATTGTACTCAAGACGATTCTTGTGCTTCTCCATGATACGATTGACATATTGCTCAGCCTTGGGCTTTGGCATGTCACCGCATTCGATGTAGAAGATGCGTCTTGTTGGAGCACGTGAGATACGATAGATGATCGTGGAGTCTTCCATCTCACGCAGCTGGTTCATAGGCTTGATGGCCTTGTGGAGCCATCCCAGGACCGTGCTACGGCCTGAGTCGGTCAGGCCTGATGTAACATAGACGATAGAGTCATCAGCGATCTTGAGAGCGCCAGCGACGTTGGAAGCAGAGTTGGGAGAAGCAAGATTGGCAACGCCATTGAATCCCTTCTCATTATACATGAAGTATTCTGATGTCGTTCTTCCAACGA	Caudovirales
SAMN33050699_k141_602060	k141_602060	SAMN33050699	476	CCAGTGAGGGAAGCGTTTCGGCAGGGTTCGATTACACCACTCCTACGCCGGGCAGCGGCGCATGGTTCAACCAAACGCAATATGGAGCCGCCTTCTGGCAGGCGACCACCTGCTATCGCGGGATGCACTATTCTCCCCAGCCTACGGTCGTAGGTGGATTTACAGGATCGCGTGAGATTCCATGAGAACCATCAAAATGTCGGATGCAGTGACGGCCAGGATCATGGAACTGGCGAAAAAGGCGCGCGGGTCTGTCATTGTGGGATTCATAGACAGCGACCAGGCTCCGATTGCGGCGTGGAACGAGTTTGGGCATAAGGGCAGGTTTCCTGCGCCGCCACGTCCCTTCTTCCGCAACATGGTGGCCAAAGAATCACCGTCGTGGCCGACAAAGATGGCTGAAGGACTGAAGGCTACCAATGGGGACGGGAAGCGCGTTTTGGCTTCGATGGGGCAGGAGATTGGCGAAGCATTGC	Myoviridae
SAMN33050699_k141_1070202	k141_1070202	SAMN33050699	475	TGAAGGATTAATATAGTTTCTTTGAAACAATAGCGCTTAGCTATATAATCGAAGATCATAGCGCTTAGCTATATAATCGAAGATCATAGCGCTTAGCTATACACTTTCTTTGAAACAATAGCGCTTAGCTATATAATCGAAGATCATTCAATGTTTTTAACTTTCTTTATCATCTTATTCATTATTGCGTTTCTTGCACCTGTTGTGATCGGTGGTGCGTTATTTGCCATATTTATGGTCGCTGCTGCTCCGCAAATGAAACTGTAAATTACCTCAGCCATATTTTTTTCAATGTTTTGTCAAACAATGGATTATATTCAACTAATAAACCACAATACCATTCCGGCGCCATCGAATAATCCACTGGTTTATACAATCCCGCGATTTCAGCCTCATGTAAGATAAATGCAAACACTTCCCAGAAATCTTTACCATGTCCCCAGCCGCGATAATTTGCAATATGTGATGCCTCATG	unclassified viruses
SAMN33050699_k141_62608	k141_62608	SAMN33050699	474	TGTGATCGCCTTTGCCAGCAATGTAGCTTTGGCTTGTGGAGGGATCGGTAGATTCGGTAACTCTCCAAGCAAGGTATCAACAAAATCGCTCGCCTCAGCCCTCTGTGACTGATAACTCATGCCCGTCGAAATGGTCACATCGAAATCACCCTTAGTTGGATCGAAGGCATCCTTTGGATCGATTGGCTGTTCGCCTTGCTGCTGCGGCGGCATCTGACCCTTAGGAGCAATAGGCATAAGGCTGTGCGAGTCATCCGGGTTACGAACTCCCACTTGGCGGGGTGTATCCATAACCAAAGTAATCAGTTCATTAACCTGGCGGCCAGCGTTCTCAATGGCCCGATCAAAGTTGTCCGTAAAATGGAACGAGCCAATAGCCTGCTGCGACTGAATCTTATCCAGCGCTACTCCGGACTTCTCGTTCTGCCGCTGCGCCGCCGTCGGCAGCGGAGTAATTCCCATTGATGCCTGAAT	uncultured Caudovirales phage
SAMN33050699_k141_823754	k141_823754	SAMN33050699	474	ACTGATATCCATAAATTGGACCTGTTTCACCGACCTCATACTTCGTAAGACCGCGACCGTCCAATGCTTCACGAGTTGTATTACCATCCCAAATTGGAGTTTTATTATCTACCAGGAATTTGGTATCTGTTTCGCCGCGAATAAACCACAACAATTCATTAATAACCATGCGCGAATAAACAGTCTTTGTAGTTAGAACTGGTAAGATCGGGTATTGCTGACCGTCGCTTTCTGCGCTCAGTGGGAACTTCAAGATACGAGAAAACACTCTGTGTGTTTGAGTGTTTGTACGATTAATCGCCAATGGTTGGTCAATAATTTCGCGCATTAATTGCAGATACGCGCGCTCAGAATTATTAATCTTGTAAACATGTGTATCGATTGACAAATCATTAAACCGGTTAGTAATAATTTGTTTGTCAGTTTTATCTTCTGAAGGTCTGAAGAATCTGTCACAATTATAATTAAGATTAC	Faustovirus
SAMN33050699_k141_702400	k141_702400	SAMN33050699	473	GTAACTTCCGATCCTGTTAGAGATGAACAACTTTCTCTAATTTTAGTTCCTATTAAAACCTTTATTAATTTCCATTTCTTTGTCCAACGCATTTGAGTCTCCTGGAAGTGTATGTAACACTAGCGGATTTAGACTAGATCACTACCTAACGAAATTTAGTAAGGCCGTTGTCGTTAGGAATGCTGTTGAGATTATCTTCATTAAACCCTGATGTAGGCTTAATTACAACACGAGCTATCTCTATTCTAAGATCTGCGTCTTTGATAGGATTCAATGGATACCTTATTAGAGCATTTAGATAATACGTACCAGGAGCAATGTCAGGAATAACGAAGGACAGCCCACCTGCGCCAACATTGCTGTGGTCCCTCTTATTAAGAACTATCTTTGGATAGGTAAAAATCGTATTACCTTTAGCGTCTACCAAAGATGCTTCATAAGAAGCCTTCCCAAGTTTTGGATTAAATCCAATA	Burkholderia phage BCSR5
SAMN33050699_k141_951144	k141_951144	SAMN33050699	472	CCTCGGTGGCAACACAGGCACTCCAATCTCTGGCAATACAGCTCAGTACAACTTTGCTCAGGCAATGGGAACTGCTCAGCTGGAAGCTCTGGGAACTGACTCCAACTCCAGCTTTGGTCAGCTGGCCTTCTCAATCGAGAAGGTGACTGCAACTGCAGGTGGTCGTGCTCTGAAGGCTGAGTACACCATGGAACTGGCTCAGGACCTGAAGGCCCTGCATGGTCTGGACGCTGAAGCCGAACTCAGCAACTTCCTGACCACTGAAATTCTGGCCGAAATCAATCGCGAAATCATTCGCACCATCAACGTCGTCGCCCTTCCTGGCGCTGTTGACACGACTGTGCCCGGCACCTTCGACCTGGACGTGGACTCAAATGGCCGTTGGTCAGTTGAAAAGTTCAAGGGTCTGATGTTCCAGCTGGATCGTGAAGCAAACGCAATCGCCAAGGCCACTCGTCGTGGTAAGGGCAAC	Caudovirales
SAMN33050699_k141_5086	k141_5086	SAMN33050699	471	GTGCGGTTCTGGCGCGCCTGCGCCACGTTGGCCGGGTCGCCGAAGAGCAGGTACCAGCCGCGGGTCGAGACGGTCGGCGAGATGCTGCGACCGGCCTGCGTGTCGATCTGCTGCGCCTGGCTCTGCGAGAGCGTCACGCCCGAGCGGATGACGCCGGCAGTGACCGCCGCGTCGATCACGTCCACGCCGGCGCGGTACAGCTCGGTGTAACCGTCCTGGTTGTACGGGATCGAGTTGTACGCGAGCAGCGCCTCGAACAGCGCACGCTGCAGCTCGCGGTTCAGATAGATCTGATCGAGGTAGGTGTCGGCCCACAGGAACGCACCAGATACCGCGCCGTCGTACGCGATCGTGTAGTTGTTCGCCGCGTTGGCGTAGGCGCCGAGGTAGGTGTAGTGGTTCGACAGCAACGCGTTGGCCGTGGCCAAGTCGGAGCAGGTCGCCGCGACGCCCGAATTGAACTGGCGGAAG	Naesvirus
SAMN33050699_k141_574117	k141_574117	SAMN33050699	469	GATTTGACGTTGACGCAACGTTTTGGCCTTGGCAGTAGGTTTCCAAGGTGTTTCATTAATTAGTTCTTGTGCCAACTTAGTACCGCGCACATGTCGCATGCCATGGATCTTAACCACCCCACAAGACTTCATATACTTCGAGAAGAAGGCATGATTGACGTCCTGCATTGCTCCTGTCTTGGATAGTGGGCGTTGAAATGAGAACAACAAATCATCCTTGGCTTTACCCTTTTTCAAAGCGGTAAGGACTGCCGCACAAATCTTGTAATACACAGGATCGTCTTTAATCAGCAGAATATGATGTTGATCGACTTGTTTTTTGCCTTTGTATATCAAGTCGATCTTGGTTGCGGAAACCTTAGCGTGCTGGACTTCCAGTGTAGAAATACCATAGGTTTGCCCTTTGCCTGTCAACGATACTGATTCCGTTGCCGACCCGACACGGGCACCGGTCATATATAGAATGTAG	unclassified Myoviridae
SAMN33050699_k141_246956	k141_246956	SAMN33050699	467	ATTGCATCTAAATATTGCGTTTGATCTACAGTTAGAGATATTGCTTGACCTTGAAAATCGAATGCTTTTTGCCCTTCTGCTAAGTATTGTGATTCTAAGGCAAATAGCTCTGCGTAGGTCAACCACATTTCCCGTATAGGACCTTGAGCATTCACCATAGTAAAACTAGTAAATTTGCCTTTGTATCCGTTGAACGAATCCATTGCTCTTCGCAACCACGTCAATATCGTAGGTGCCGGAAATAATAAATCCGGAGCCCCATAAAGAGTAGTCCGTGCTTTATTAATCTTGGCCTTTACATCAGAGATAGCGCCGGCAATAGTCGGATTAATAACCCAGAAATCAGCGCTCTCTGTGTAGACAAGAGCAGGATTACTAGAATTCCAATATTTCCAAATCACGTTATAGGCCGGTACCTGTTCGAGCATTGTAGATGTCTGGACTGCGGCGCGATACATCCATCCACT	Myoviridae
SAMN33050699_k141_607822	k141_607822	SAMN33050699	466	TGACCCGGAGTTTGCCAATAATGGAATAACATTGTAGTGTAAGGCTTCTGCAATACAATAGCCATAGTTTTCTTCTGGACTATGGCTTACCATTATTAATGCTTCGGAGAGTTCTTTATAATATTCTCTTTTAGAGAGGCCAACCTTTATTGTTATTATTCCCGCTGATTCCAAGGTCTTAGCTAATTCTATTGTTTCATAATCTCCGCGTAACTCTGGCCGACTACTCGTTACTACAAATTCTACGTCAGGATACCTAGGCTTAACAATTGAAAATAATTGCAAGGTTCTTAAAGGATTCTTTTCTTTATCTAATCTATTAGTAAGGAGTACCTTGCGTTTTTTTACAGTGTCGAAAATAGGGAATTCTTTTTCAAACAAAGGGTTAAGAGTAACCTTTATTTTGTCAGCAAAATAGTTTTCTTGTTCTTTAGCTATTGTTCTAACTCTACGTTCAATAAACGCT	Burkholderia phage BCSR5
SAMN33050699_k141_1062690	k141_1062690	SAMN33050699	465	CGGTGCGTCCTCTTCCACTCCACCACGGCGATCGGCGAGGTGGCGTTGCACCGCGGCCATCGCGTTCGTCCACACTTCGTCAGTCAAAATAGACCGCCGGGCGCTCGGGCTCGATAGGGATCTCGGTCACATCCGTACCGAATATGGTACGCAATTGGTCGATCACCAGCGAAGCGCGCGAGTCCACGTCTTCGGAAAGCACCCAGCGCAGCGCTGCGGCAAGGTTCTCCGGCCGCGTCACGAGCGCGTAGTCACAGAGCCACGGGGGCGCTGTGCCGAGCGCCAGGACGCGCGCAGGGCCGCCCGGTACCGCTTGGACGATCTGCACCTGAAACGGCAGCGCTAGGGCGAGCTTGGCGGCGCGGATGGCTTGGGTCTGCGCGTCGGTGGGTTTCGGATAAACCGGAAGGGGGAGAAGGGTCATGCTGCAAACCGCTCAGCAATAATCGCCTCGAGATGCTCCAT	Clavibacter phage CMP1
SAMN33050699_k141_193477	k141_193477	SAMN33050699	464	GGCTTCAAATCGTCGTTCGAGTTCGTCATAGTATCGGCCATTACGGATATACCCCGGTTTTCGTTCGACTATTTAGTCGATAAAAGAAAGAAGCCCGAAGGTTTCCCCTCGGGCTTCTTATCCACATTCCTTGATACCGAGGTATCAGTCACGCCGACCTTTTAGAGAAGGTCGTTCATCACCACAGCGACGTTGTTGCTTGCCGGAGAAGCGGCATTGAAAACGTAACCGTTACGACCATTCAGGGTTTCGGGAAGGGTCAGGTTGGCGTTCAGGAACGAACCGGGGTTGTAGACTTCCCAAGCCTTGTCGGCTTCGGTCACAAACTTCAGGGTGTAGACGACGACCGAACCGGTTGCGCCGGGCAGATCAGCCGGGCTGGTTTCGGTGGTGGTCGTGGTCTGGCCGATGATGTCCGGATTCGCACGGATCGAGACAGCCGTCAGGGTGTCATCGAAACGCTT	Agrobacterium phage Atu_ph07
SAMN33050699_k141_31810	k141_31810	SAMN33050699	464	AGAGCGGGAAGGAGTAGGGAACTGGATTGCCGTTGTCGTCGAAGTACTGAGCCGTCTTGTAGAGATCGCTCCCATACTTGTCCTTGGTGTAGTTGTCGAACCTTCGATCGGACTTCGGCCAGGTACTGAGGGTCAGTCCGTTAGTCACTAGGAGGACCCAGTGGTAGTATGGAACTCCGTAGAACTTGTTGGACAGGACGTCCGGACGCTCACCGTTCTGGATCACATACTCGTCGTAGAGAAACTTGGGATCGTCGACCTCGATGGCTTGGATCTTTCTTGACAGATCGACCAGGAGGGCTTCATCGTAGATGATGGAAGGAAAGAGCGAGAAGAACATTTAGAAGATCTCCGGAAGGTTGCGACCGGCATAGGCCTCACGAACTTCCTTCTTGGTACGAATGTCGACTTCCATGAAGTTCAGGTCCAGGGTGATGAAGGCCGGATTGCCTCCGGCGATGAAC	Caudovirales
SAMN33050699_k141_699142	k141_699142	SAMN33050699	463	TGACGGCTGTCCTGTCCGCGTCGGGGTCAGCGATCGGCGCTCTCAAGGAACTTGAGTTTGCCACGGCACGCTTTGGCTCAGCGAGCGGCGATACCGATGCCCGCTTCAAAGGCATCCAGATCACCGGCGGCACCCTTCGCTCGGAGGGTATGACATTGCTGACGGGCTGGGCAGGGGCTTCTCTTCTGTCTGGAGCGATGACCGCCGAAGGCAGCGTCGCAGGGCGGATGGTGTCACTCTCGTTCAACAGCAACATCCCGACACCTGACGATCGCTGCACCTTCCTTGGCGCTGACGATCGCGAAGTTCTCCTCGACGCCGAAGATCGTGAAATCCGCCTCGATGCGGAAGATCGCGTCGTCACTCTCCCCGCCGATAACCGGATCATTTACCTATGAGCATCAAGTGGAAGACACCGAAGGACCCCAACGAGGTCCTCGACTATGTTGTCGATTACAGCAGC	Sphingobium phage Lacusarx
SAMN33050699_k141_699759	k141_699759	SAMN33050699	463	TTGACGCCGCAGTATAGTTAATGCCCCCGCTACCAATTGTAGAAATATCAACCCAAACTACTCCGCTGCCCATATCTGCAGCAATCGATAGTACGTCGTTGTTGGAATTGGTCCACAAATCACCAGCTTTGAAGAACGTCGGGGCACTCGATTGATACACCGAAACCACACCTTCAAACCCTTCAATCACGGCGAGTAGATCAGGATCGATGCGTAAATCAATAGACCCGGCAGTGCCGTCACCGTTGGTTACACTGATTGATCCATCACCAGAAGTAATAGAGGTATGCACAAACGTTCCACCAACAGTAGAACGGGCAATCAATCCGGCCTGCGAATTGAGTGAGGCCAGATCCATACCATTAAACAGGCTGCCATTGGACTGTAGGATGTTGTGAAACGTGACATTACCGGTAGACGAGAAATCGAAATCTCCAGTAGAACCGGTCGACATGATCTTCGG	unclassified Myoviridae
SAMN33050699_k141_829225	k141_829225	SAMN33050699	462	CCTGAGTCGACAAACCCAAAACATTCCATGCCGACAACAGTTAATTTGGCAGTAGGTTGCGCTGCTTTAATTGCTGTCCACGCGGTATTTGCTGCAGCAACAATTGCCGCCGCGCTACTCGGACCATCATTAACACTTCCAAATACCATAACTTCATCCATTGCAGGTAGTGAAGCTAGTTTGCTAACGCGCTGTGTCGATCCAAACGGACCGTTTGCACCGAAATCAGACTGAGCGACATATCCCGATCCATATATTGAACAGCGCCATACATCAAGTCCTGTTATTTGCTCGAACTCACCAAATGATGAACCTGCCGTAATGAACCCTGCAGTTCCGGGAGTAACAGCGTTTGCTGTCAAGATATTTCCTTGGACTAAACTGTCTCCGACAACAGCAAGCTGATAGCCGGATGCAGTTGTTGGAACCATGAGTGCGCCGCTATTCATAGACAGGCCAGTA	Mycobacterium phage Naca
SAMN33050699_k141_407313	k141_407313	SAMN33050699	462	ACGGCCAGGACCTCCGCTACCTGACCAACGGCAGCTGGGACCGCTCCCAGGCGATCGGCCTCGTCGGCGACGCCAGCAAGGTCGTGATCGGCATCCGCGAGGACGTCCAGGTCAAGCTGCTCGACCAGGCGACCATCGGCACCGGAGCCAGCGCCATCAACCTCGCCGAGCGCGACATGGTGGCCATGCGCTTCAAGTTCCGCGTCGCGTACGCCACGGCGTACTCCACCGCCCGTCCCGGCGGATCCGTGGCGGACTACCCGTTCGCCGTCATCACCCCGAGCGCCTGAGCAGGAGGCACACCGTGACGCAGAAGATGAACCAGGCCGCGTGGGACAAGAAGCGCGCCGCCGTCAAGGCTAAGGCCGAGAAGACGGTCAAGGCCAACGAGAAGAAGGCCACCGAGGCCAAGATCGAGGCCCTCAAGGCGAGCATCGAGCCCGCCACGGAGACCAAGGCCCC	Siphoviridae
SAMN33050699_k141_72158	k141_72158	SAMN33050699	462	TCCTCGATCGAAACGTTTAGACGAGGCTTCCAAGCTTGCAAGATCAACAAATAAAAAATGTGTACATTGCAAGACACCTCATCCTATTATCAAGAAACATCCAACTGAACCTCTCGCGCTTTTTGCGGAGATGGTAGAAGATAAACGTGTAGCTGATAAGACAATTGTTTATCCTCATCAGGCTGCACAAGTTTTTGCGAAAATCTCAGAAGAGACAGTCGTAAAATTAGGAAAATCTATTCAGTCTATGCCCGGAGATGTGTTTATCTTATATTCTATTAAGGTACCTCCGGTGGCTATTCGCCCAGATACTAAGAAAATGGGAGGTGGCGGACGCTCTCAGAATGATGATTTAACTACTCTTTTGCAGTTAATTATTAAGAAAAATGAGTCTATGCCTGCGAGTATTCCCGCGACTATAGATGCAAAATTGGAGCGTGCGATCTTTGACCTTTCAAATGT	unclassified viruses
SAMN33050699_k141_614712	k141_614712	SAMN33050699	459	GAGCGGACGCACGAAGCACACGGCATAGGTCGGGTACGGCGGCGCATAGTTCACGGTGTCCTCGACGTTCACCGTCACCAGCGTGCCGAGGCCCGCAGCCGTGGGCAGCCCGCAGCCGCAATCGAGCTTCGCGTTGATCGCGGCGGCCACGTCCGCATCGCTGCCGCCACTGACCACCAGCGCAATCGAGTGCGCCGGGATAGGGTAGCTGCTGGCGCCATAGGTGATGGCCGTGTCCCCGCCGTTGTTGTACACGAACGCGTCCGTGACACCGGTTACGTTGCCGACGGCGGCGAGCACGGCCGCGGCCTGCCCTGTGCCGCCGATGTTCACCGACTCAGAGCGGCGCTGCTCGAACGCCTGGCGCGTCTCCGTGTCGGTGCCCGGCGCGCTTGGCGCCGCGTTTGACACGCTCTCCCAGCCCGGCACCTGCTGGTAGATCGACAGGTCATTGATGGC	Naesvirus
SAMN33050699_k141_68247	k141_68247	SAMN33050699	458	CGGGTTGATCTGATGGAGCAGCAGTTTTTTCCAGGATGTGGATCCCCGGAGGCCGATCACTGAGATATTCGGCCACTTCCCTGTGTGCCAGCCCATGATGGAGACGAGAGCAAGAGCGTCCCACTGTCCCTCCAGCATGAAGATGTGATCCGCCTTCGCGGGGTCTCCGATGATGAATGGCCATGAGCCGCACTTCGAGGGTGTAAAGCGCCAGGACGCCTTCTGGCTGATTTCGTTTCCTTTTGAGCCCGGAGCCAGGCGGATGTGAACCGATACCGGAGTGCATCCGCGATTTGTTGGCATCTCCACGAGGAATGCCTCGCGCTCTTCACCCCAATACCGGTAGATCCCCATGAGGCCGGAGCTTGCGGCGAAACGAACCACCTCCGGGGAGATGCCGCGCCAAGCGGCAATACGGCTGATGTGGTGCTCGCTCCGAGCAAGTAGGTCGGTGGCTT	uncultured Caudovirales phage
SAMN33050699_k141_247642	k141_247642	SAMN33050699	458	ATATATCATTGGTTTTGGCAGTATGCATCATATATTTAACTCCCAATATTGTCAGTTTATCGGCAATTCGTTCTAGAGATGTTGATGACATCGATACGATACATACATTTTTACCTTTTGCGATATCATCATACAATAACTTTTCAAATTCATCATGCCTATTGGTGATTGTAAATGTCTTTTGTTGTGGTTTATAAAGATTATTGATAAGAACATGTGATTTAAATTGTTCCACAAATAATTTGGTCCTGATATTGATATCCGCATCTAACAATAGTAACTTCCCGGAATCACCGATGATATCAACCATCAGATCAAATAGATATCTAGCATTATCATTGTATGTATTCAAAAAAGGACTATGAAAATGGTTCAAACAACCTTCGATTTCATCAATGATAACTAAATTGTACTTTTGGTATTCGCATTTACCTTCAAATAGATCCTCAATGGTGATA	Mimiviridae
SAMN33050699_k141_872034	k141_872034	SAMN33050699	454	AACAGGTTAGAGTAGGCTTCATCCTTGATTACTGCTATGGTTTTGTCGCCGTCCTTGAGTATGGATGGCATGTTCTGGCGGGCGCGGACATGAAGATCAGTCAAGTTGCCTCCTAGTGCTGCGTTGGTGATAATTGAGAGCGGAGTGGTTATCATTGATTCTCTGCTTTTGCTACCTCTCGGAGGAAATATTGTCCAAACATGACGCATTCCTCTTGAGTGGCATCCTGTTTCATAACATTAGCTTTGTGGGAAATAACTTTTATATTTCCTTTTACATACCCCAAATGCGGGATGATTCTGTCAAGACTTGGAGAATTAGACTTGGGTCCAGCTCCGGTAGCTTTATAAAGAGGTATGTTGAAAACAGGGCAGGTTGATGGTATGAATATGTCGGAAGGCTCAATATTAAACGGTAGGTTCGCCTTGGTTGCTCTCTGTTTAGCTGAAGTCCA	Pseudomonas phage ventosus
SAMN33050699_k141_674257	k141_674257	SAMN33050699	454	GGAGAGTAGACAAGATGATTACACTCAACGGCAAGAAATACGCAAAGAATGACTCCGAATTTGTGTCCGAGTTGTTCCAGTCTAATCAAACGTGTGTAGGATTTTACAAGGTCAAAAAAGACGGAATCCTCTTGATGAACGAGCAAAAGATCGCCCGTGTATTCATCAAGCGGCATGTTTGCAGCCCCTTCGCTGTCAGTGTTCGCCAAGAGGCAGGCAGGATATGCTACATGCACGGAATGATGACTCCAGACGACCGATGGGCAGGGTTTGACGTTCTCTCCAGACGCGATGCTGAACAGGCAATGCTTACCGCTCTCAAAGGGTAAGCTGTCCATTTTCTGGACACCGGCCACCACACACAGATTGAGCCACCAAAACCCTACACATACACTAATGTTCATCTTATGTCCGAAGTCTCTTACTAACATAGGGAGAGACACACTAAGGGAAA	uncultured Caudovirales phage
SAMN33050699_k141_623611	k141_623611	SAMN33050699	453	TGCATGCGTTGTTGTTCGAAGGTGCCAGGGCCGTGGATCCCCAGTTCCCAGAATCTCTTCGCTCCATTCCCGGCGCCTTCATCCACATCATTTTTTTCTTCGTCTTTTTGAAATGACCCCCATACTAATATTTTACATGCAGAATGGTGTGCCAGAGAACGTTTTGCACGCGTTGTTGTTCGAGGGAGCCAGAGCGGTTGATCCCCAATTCCCAGAATCCCTCCGCTCCATTCCCGGCGCCTTCACCGACATCACCGTCCAGAACCAGATACGCGCTGCCGACAACGGAATCCCCGACTACTACACCATCCGCAAGCTGTGGCACGGCGGCGCCGATGCGGATATCTACGCGCACCACGACTGCCATGCGAGTGAGACCTCCCCCGCGCCAGATCCGATCGGCTGCTGGAACCTCATCACCAGCAATGCCACTGCTGCTGCCACCCTCGCCGC	Kaumoebavirus
SAMN33050699_k141_964005	k141_964005	SAMN33050699	450	TTAAGAAAACCGACACACATATTATTGATCATTATGAGAAAATAGTAGACGACGCTGGTAAAGCTTCATTTAAGCCAGTTTACGGTCGTGAAGCGCTACCCGGCGAACGTATCGGCATTTTTGCCTTTATTGTAAACAAGCTTTTTGATAAGCGTGTGCCAGTAAAGAAAGAATTTGTCAAATATTCTAAGATTTTAGAGTACATGGAGCTTCATCATATGCACGAATATAATGTCGGCACAGAAGACAAGCCCCAAATGATGTCCATTTCGGACGTTGAGTTTCAGATCGCTAAGATCAACTCGAAACAGCTGGCCATTAAGGTGCTGGCAAATACTTTCTACGGAAAGTCAGGCGATTATCGCGCCGCAATTTATGAACTCCTTGTCGCTGCGGGTATTACTTGCGCGGGACAACAAGCTATTAAGCTCGTTGCCGGATTTGTAGAAG	unclassified viruses
SAMN33050699_k141_913788	k141_913788	SAMN33050699	449	CCACAGAGGGTTATTGCGCTTGCCTCGCGGTGTGGCTACTGCTCTGAGATGTTTGTTGTCACCATTCTCAGAGTCAATGATTGGCATAAGACGAGGAATGGGATCCTCACGAACAAATAGCGATAGCTCTGTGAAGTTGTAATCTTGATACGACGTACCGACACCATTGGCTTCTTTACCAGATTGAAAGTAGCCGTCCAACTTGAGGATCGATTTGTTGGTGAATCGACCCTCCATGCGAGTGTCTTTCCAAGAGACAAGCTCAGCTGGAACATTGTCTTGAAGCATTTGAAGCTGACGGCCAGACGACGGATCGTAGTAGGTCTTGTCCCAGAGGATGTTACGGATTGATGGTTTGTCTGGTGCAACGTATACTCCTAGTGTCTTTGGAAACTTGAGACGTGCCTGGCAATCTTCCATTGACATGGCTACGTCCTTCCCGCTCTGTC	Eekayvirinae
SAMN33050699_k141_922097	k141_922097	SAMN33050699	448	CGCAAGCAAGGTATATCCGTACTACATGCCTATCCAGGGAACGGATACGATACGAGACGGAGAAACCGGTCTTCTGGCAGGGGATTGGTACGAGCAGCTCAAGAAACTCATAGACTCAAAGGAGCTCCGTGATGAGATAGGTCAGAACGCCAAGGAATATGTATCGAAGGAGTGGCATATTGATGCCCACGGAGAGAAGTGGCACAAGGCTATAGAGACGTTGTTATAGAGGAGGGGGAAACCGCAAGTACCCCCTCCTCTATGGTTGTGTCTTTACAAGGACGGTCTTATACTATCTATAGCTAAAACTTGCGGTAGCTGCTACTACCCATGTCCGTCCAATTCTCAAACACAGACACTCTCAACGGGCTCGTACAGCTTTACGAGGAGGAGATAGGCGTCTCCCCCGGAGACGTTTCCAGCAACGCGACGAAACTCAAGAAGTTTA	uncultured marine virus
SAMN33050699_k141_239501	k141_239501	SAMN33050699	448	CATGTCTTTCTTACCCGCGAGTTTGTTACGCTCGAGGAAGAAATTTAGACTCGCTGCTTTCCTGACTTCCATACGAGTGTACAGTTTTAGGAAGACGGGTAGTGCATCCGTGTCAATAAGACCCGGGAATATCGCAACACATTTAAGTTCGTGGCTGGATTCCGCGTCAATCTTGATCTTTTCTTTCTTGAAGTTAAATCTCATGATATTAGCAGAGTTATCTGGCCAGTTACCGCCTGTTCTAATTGGCAGTGCGGATAGATTACGCTTTAATTCAACAAGTAAGTCGAATCGTCGGCATTTTTCGCGATACAACGGCCAATCAAAATGACCGCCATTAAAGGCAGTTGTGATATCGGGTTGCAACGCACCCCATACTTTCATATGGGCTTGTACTAGTTCCTTTTCGGTTTTACATTGAATTGTAATGTCGATTGGAACTTCGGCA	unclassified viruses
SAMN33050699_k141_657111	k141_657111	SAMN33050699	446	CTGTGGCCACTCTGGTGGGGGTGCGGTTCCGGCCAGTTCCGGGTATAATGGTCAGTGATGGTCACTGGTCATGCGTTCCATGGAAGGAAAGCAACATGCACGAGATCACGAGTAGCGATAAGGTATTGTCACGTGTTCCTACGTGGCATGGGCTGGAAGAATTGATTCCAGCGGACTTGTCGCTCAAGGAAGTTCACAAGCTCGCACACAACTACGAGGTGATTCGCACGCCCATCTATGAGCGTGTGATGAGCATGGGTGATGGTGGTGAACTGTTCGAGACATTCGAACTCATTCCAGAGTTCGAGGTCAACACCCGTACGGACAACGGTGCGAAGCTCGCCGTTGTACCGGAAGATCGTACTGACATCAGCATCCAGGAGATGTACGACATGGCTGCTGTTCTTCAAGGTGAAGACAGCAATGTTCATGTCGAGACTGCTGGT	Microbacterium phage Truong
SAMN33050699_k141_40586	k141_40586	SAMN33050699	446	CCGGAAGCCTACTTCGACCTGCCGCTGGAATTGTTCAGCGTGGCCGACCTGACCGATGCCCTTGGTATCCCCGAGGCGGCCAAGCTGCTTGGCACGTCGTGCCGGTCGCTCTACACCGTGCGCAACACCAACGAAATGGGCTTGGAACGCTTGCAGGTCCTGCAGCGCGCCGTGCGGCAGGACGAGAAAGCCGCCCGCGCCCGGCTGGTCCAACGCCGCAACATGCAGCAGCTGCGTCGCGCAGCCCGCTGATCACATTCACCACGAGGAGCTCACACATGCAGATCAATCTGTCTTTCAACACACTGGTCGAGCTGCAGGAGTTCGCGGCCTGGGCGCACAGTCGCGGCGAGTTGGGGGCGGTCACGATCGCACGCGACATACGCGGCTCCGACACCCGTCCGATAACCGCCGAAGGCGCGATCCTCCCGACCGACGAGCCGCAG	Myoviridae
SAMN33050699_k141_722478	k141_722478	SAMN33050699	445	TGGTAGCCGTGGAAAACCGTATGCCTCGTTTTACATAGATGATCGTGGCATCCGGTTTACACAGTGGCCTGACGCAATCAACACCATCATCTCAACGCTACATAATCAAAGAAAGAAATAAGTTGAGCATCTTTACAAAGAGGACTGCTTTCAAGCCGTTTGAGCACCCTGACGTAACACGCTACAAAGACGCAATCAATCACAGCTATTGGCTAATCTCAGAGTGGAATTTTCTCGCTGACAAACATGATTTCCACGTCAAACTGAACGATGTTGAGAAGGGCGTCATCAAGAACACACTCCTAGCCATCTCTCAGATTGAAGTATCCGTGAAGAAGTTCTGGACCAAACTTGGAGACAGGTTCCCCAAGGCTGAGTTCGAGCAAGTTGGTGTGACATTCGGTGAATCTGAAGTACGTCATGCGGACGCCTACTCGCACCTGCT	Rhizobium phage RHph_TM21B
SAMN33050699_k141_367391	k141_367391	SAMN33050699	445	GAAAGGGCCGGTGCGCTCGATGAAATTCCCATCCCATTGCGTCCCTGTCGTGGAACAGGTGAACTGCCCGGAATGGGTTCCCGCTATTTCCATCCATCCCACAATTTCCCCGCCATGGACTAGATAGCAACGCCCGCCTACAATCGGGCGCGATGGAAGATTGGCGACCTTGAAACGCATCACCTGCGTGCGATCCGCGACTGTCGCCAATTCCTTCTCATAATCGTTCCAGGACACGCTCTGGGGGAGGGTAATCAGAATGTCACTGGGACTATCAATCAAATCCGTTTCACGCATCCTCGACCTCCTCATAGCCTTTGGCGGTGTGGTAGACTAGAGATTCAGTTTCCTCTTCCTCAGTCTCCTTGACGTTCCAATCCATCACACCGAGTAAGTTCATCAATTTATCCGTGATCACCTTGATTTCCATCCCACGATCATCGAA	Myoviridae sp. ctPuP5
SAMN33050699_k141_313893	k141_313893	SAMN33050699	445	GACCTTGTTCTCGATCGTCACCGCGGCGCCGGGGTCCAGCGCGGTGAAGCTGCGCACGTAGTCGCAGTAGTCGCGCCCGTGGCGCCGGAGCTGTTCGTTCCACTCAGCAACGGTCACGCCCTTCAGGTCGCAGCCCTCGGGCGGCTGCGCGTCGACAGGCTCACCGGAGACCGCGCCGACGAGCCCGTATGCCTGGCGCACGTAGTGCTCGGCGATGGCATGCGCCAACGTGCCTTCCTCGGCCGCAGGGCCGGACACGTCGGGCACGCCGGCGGACAGGTGGACGCTTACGGCGCACTTCGACCAGCGCGATCGGCCGGAGAAATACAGCTTCGAATGGGTGACATCGGGGTTCGACATGGGCGGGCTCCGTGTGATGGTTAGGCGAGTGTAACGCTAACGTCCGGGAATGCAAGCGTCCAAGCGATCTTAACGTCTGTACCTC	Naesvirus
SAMN33050699_k141_947543	k141_947543	SAMN33050699	441	TTGGATGCAAGATATTCCATTATCCGAGACTCAAATTGGCTCAGGTGGACAAATTGATGCCAGTTATTCACCGATTCATACTGTATTTGCATCGAAAATTATTGGCGGCGATTTATGTTCCGGCGGGAGCATTACCCAGGAAGAATTAACAATGTTTGTTAGACCCGAATCTTTAGTAGCGTTGTTGTTTTGCGCGGAACTTCTACCTACTGAAGCTGTAATTGTATATGGTTGTGAAAAAATGACACATTGGACAGGGTTTGGATCATCTATCCGCGCAGTCACTAAATTTGATGAGAAATTAGTAATAGGTGAATGTGCAGCTGCTGCGGCTTCCGTTTCAAATAAGAAAAGTAAGTTAGTAGAAGCTGAGACGGTTACTAAAACAGATCGTATGTTTAAACATGCTATGATATTTATTGATTCAACTACACGAACATC	unclassified viruses
SAMN33050699_k141_1083929	k141_1083929	SAMN33050699	439	TTATTCTAAAGTATATTTTAGTATGGATTAGTTTATTAGATTTTTCATGCAAATACATATAGACATATTATAATGTCCCATGATAATATTCCGAACGTTGTATCGGATTGTTCGTTATTAGCAGATGATACATTTGGCGCAAGCGCCGGAGCCAAGTCTACTTGTTTATCTTCAGCTACACTTACAGTTGTCTCAAAATCACTAGGAACCTCAAAATCAATAGAAGATATTAAGAATAAGACAAAATGTCCCGATGATAAATGTATAATTCAAGTTGCAACTTCCCGCAACCTAATTGACAAAACAACCGCAAATAGAGAAATCGCAAACCTTAAAATAGAGGGACCTACTGACAACAAACTGCTTTCTAATATAAATATTGATTCTATTTTACACCAATGGCAAACAAAATTCACAAATTTTTACGCTTACAATTTTA	unclassified viruses
SAMN33050699_k141_1065385	k141_1065385	SAMN33050699	436	AGGATTCGAATAGATTAGAAGAGAAAGCGTTCATATTTAACGATTCTGTTAAAGGTACCGGGGGTGTTATATCAACAGCGCTTATATTGGAACTGTGGGGATTTAGGTGGATCAAAGAAAGTTTCAAATCTATTTCGGGAAGGTCGAATACGGTCGAAAGGGCGGGTAATTTCATAACTATAACTAGTGAAGAAGGGACTATTAATGAACAAGCGCAAATTCGTGATGTACTAAGTATCTGTAATAACCCTAATAACATATACGGTACGACTATACGCATTATTATAGGTAGTGAAACAATCTCACAAGGTCACACACTCAAAGCTATAAGACAAGCGCATGGTATGCATGGTCATTGGAACCTTGCATTTATCGACCAGTCAACAGGTAGAGCATTTAGAGCAGGTTCTCATAACCAACTACCGCTTGCCGAACG	Marseillevirus LCMAC102
SAMN33050699_k141_592918	k141_592918	SAMN33050699	435	GAAGAAGTCCTGCGGCAGGGAGACGACCTGGTTGACCTGCAAGTACAGTTTGAGCATGAACCGCTGTTCGTAGACCAGTTCGCCGTTCACGATGTTGAGCTGCTGCGGTTCGTCGGCGTACAGCGGGGTGAAGATCAGCGGCTGCGCGTTGTTGTCGCACGACCACATCGAGCGCCAGGCAATCGCGATGATGTTGGCCCAGTCCGGGCCGGCCGGCCCGTAGCAGTCCACCTGATAGCTATACGTCGTTCCGCGCGTGATCTTGACAAGGCCGTTCACCGCGTCGTAGTCGCGCAGCGCCTGAACCTGCCGCACCATGACGCCGGGCTGGATGACGACATAGCTGCCGCTCGGCGGCGTGCTCGTCCAGTTCTGGAAGCCCTTGAAGATAGACGCCTGGTCACCCGTGGCGAAATACTGCGCCACCAGATTCCA	Naesvirus
SAMN33050699_k141_507228	k141_507228	SAMN33050699	434	GTTTGAAGATACTGTTGAAATTGAAGTTCCTAATCAGGGGTTTGTATCTCTACCTGTACGCACCCTCCATGACCGCGACACGTTGATTGCCGGGTCGAAACTTAGCGGTTTCGATTACTTTAGTGACTATCTGCAGGATGATGACTATTCACGCGTGCAAGCCTTTATCGGTAAGTATTGGTACAAGAGTGGCGGTGAAAACTTCATCGACTTTCTCGGGTATGTCAGTCGTATGCGGTTTGAAATTGAGCAATTATGGGAGTACGAAACCGGTGATCCCGGTGCACCCTCAGAAGTACATGATCCGGTTACTGCCGTCGATTCGTATACGCTACTCGAACCCTTCAATCAATCAATGCAAAAGATATGGGACGATCCGGCGTTTGACGCACTAGCAGGACACGATACTGGTCAAGCGGGTAGTGTATACCCTA	Rhizobium phage RHEph12
SAMN33050699_k141_643415	k141_643415	SAMN33050699	432	CACAGTCACCGCGCTGGGATCGGATCGCTACACCTTCTCGGCGTCGAACATCCCCGATGTCGCTTCCTTGCCTGCCTCGATCGGCGCACACAAACATTGGCGCGTCACGATCGAATCCCTCACCAGCAGCACGGCAGGTGGTTTCGCTGAGTTTCGTGCATGGGATCAGAGCGACGCTCTCATCACCGGCGGTAGTGTCGAAGCCTCCTCGAATGATGGGGATGATTATCGCGCCAGCCGCGCCCGAGATGAAAACACTTTCACACGCTGGCGCTCGAAAAAGCTCGACCAAGACGATCTCGACGATGGTCTGACGCCGGTCGGTGAGACGTGGCGGATCAGCTTCTCGGACGCCAAGGATTTCAAGCTGGTCGCGATCCGTTGCGGTAATACCAGCGAGACGCCTACCGCGTTCCAGCTTCACTACACCGA	Sphingobium phage Lacusarx
SAMN33050699_k141_1071532	k141_1071532	SAMN33050699	431	CACGTCAATCTTGCCATCCTCGCCCATGATCCGGATTGTGCGCTCGGTGTCATAGACGTATGGGATTAGGTCGTTCGTGATGTTTCCGGTGTGGCGAACCGCGCGGGCGAAGTTGTCAACGTACAGATAGGACCCTACATCACCCTCGCGCTGGCGAGCGATGATCGCCTTGCCGGAAGTCTCATTCGACCGCTGGCCAAGGCCAGCATCATAAATGCCGATGACGGCCTTCATATTCTCGTGCGCTCGGTTCAAGCCGTCGTTGATGCCCTGCGAGGACACAGGCGGCTGAACCCGCTGCGGAGCCTGACCACCATTCTTGGAGTCGGGCTCAAATACCAAATATGGATGGTTTTGGTTGTTCGCCGTCTCCCACATCCCCTGATACTTGGCGACGTTCGTTTCCGTCACCATGAAAGGGGCCTTAGGCT	uncultured Caudovirales phage
SAMN33050699_k141_545461	k141_545461	SAMN33050699	431	TAAGAGAAATTTAGATGAATACATAAGTATAAATGAAGAGCATACAAAGGTATTATCATTAGATTCATCTTTTGTGGTGAATAAAATATCACATGAAGAGATCGGTAGAAATATATATTATAAAAACAAAAGAGGAAGAAAGATAAGTGCTTTAGTAGATCAAAAAGGAATACCTATAAAACTAGATCCAACAAGAGGTAATACTCATGATGCAAAGATAGCAAAACCATTTTTGAATGGGATAAAAAGGAATACTTTTGGTAAGAAATATATATTAGCAGATAAAGCTTGTGATAGTTGTAAGATAAGACAAATCATAAAGAGGAAAGGTTATGAACCATTAATATCAAGGCATAGAACAAAAAATATAAAGAAATCACTCAATTTTTCTGAGATAAGGCTATATCGTAAAAGAATAGTAGTAGAAAATT	Catovirus CTV1
SAMN33050699_k141_1054898	k141_1054898	SAMN33050699	430	ACCATCATCCGCGACGGCATCATTAATTTCGACGTGCTGCCGGTGTCGTTGGATGTTGAGACGTTCACGGTCCTCCAGGAAAATGGTGTGATCGAAACTGGTGTGACGTGGTCGGAACAGGCGATCTATTCGATCAACCTGCGCCGTATCCCGCTCATCAACAACAACATGGTGAGCCAGACCTCGGCAGAGGATATGGTGGTGTCGCAGTATCGTTTGATGCAGACCAAGGCATCGGCGAAGGTGTTCACCTATTATATGGACCAGCACTTCCCCAAGCATCGCACCGATGCGGATACGCTGGTCACCTACGGCCCGGATGCGACCCTCTTCCTCGAAAGTGTTGGCTTCTCGAAAAACGGTTTCAATCCGAAGCGTGTTGTCGATGAGCCGAGCGAAGAATACGAAGCCAAACTGCTCAAGGTCTCCC	Vibrio phage vB_VmeM-32
SAMN33050699_k141_910590	k141_910590	SAMN33050699	430	CTCCATAGTTTGGGTCTCAACCTCCAAGAAGGTTTGGAGGCCGAAGATCTGAGTATCGAGTCCATCCTCGAAAATCTCACCAAAGATATTCATATGGTTGCGGACGGTAGTAAAGAAACTCCGATCCTCAACTTTGGGACCGATGGGAATGCGGACGATGTAGTGCGGAAACTACTAAAAACTGGCGGACCCGCTCGCATTCCCACCGGGTTTAAGACATTCGATGATGTCAATCGTGGTATACCGATTGGTGCTCTGTGGTTGATTGGCGGACCGACAGGGGGTGGCAAGAGTGTTATGGGTTCCGTCATTGCTGAAAATATGGCAATGAGTGGAGCCAATACTTGTCTTGTGCCTTTGGAAATGAATGCCGAAGAAGTAACCCAACGTAATCTATCACGCATTGCCGACATTGATTTGACAGAATTGG	Myoviridae sp.
SAMN33050699_k141_839785	k141_839785	SAMN33050699	429	CCGGCGCCGGGGAGCGCTGCGGCTGCGGTGATGCAGCAGACGCGCGAGTTCTGGCTCTCGAAAGGATTCACGCCGGATCAGGTTGACGGAATACTCGCCGGCGGTCCGGGAGCGGAAAGCGGGTTCAATCCCAATAGCGTCGGCGACAACGGCACATCATACGGGCTCTATCAAGAGCATGCCGATCGGATGAATCGGCTATTCGCTCGATTTGGTCCAGCGCCCACGGTGGACCAACAGAATCAATTCGCCTGGGATGAGCTAAACACCCCCGCGCACCAGTTAACGCTCAGCGCGCTGCGCTCTGCTAAAACGCGGGAGGAGGCCGCAACGGTGTGGACCGGCGGCTTTGAGCGTCCGGCCGGAGGTGCTGCTGAAGCATCGCGTCGCGCAGCATCTGCATATCTATTCCGCCAAAACGCAGGTGCT	uncultured Caudovirales phage
SAMN33050699_k141_758885	k141_758885	SAMN33050699	429	CCCAGCGCCTGATTCTCGATGCTGGTCGCGTTGTTGAATTTCGCCTGCGCCTCCTGGCTGCGCATCAGAAACTCGGCCTCGGCGGCGGATTTCTGGAGATTGGCCTGCGTCTGCATGGCCGTGAGCTGCGCCTTTGCCTCCTTCTCCTTGTTGGCGGCGTTGAATGAGGCGATGGCCTGATTCGTTTTGCCCGCCTGGTAGGAGCCGTATGCGGACACGCCGCCCCCGACAAGGCTTGCCGCGATACCGGCGTAAAGAAGGACTTCGAGACCTGTTCCCATATCAGCGCAGCAGTTTGGTTCCCGTGAGGAATGTTCCCTCAGCGAAATGAAAACCCTCATCCCGGAGAATGCGGGCAATGGCGGGGGGCGTGTGGCAGACCATCACGCCGTAATCATGGGACAGGGCGATTTCCTCCAGTGCCCGGAG	uncultured Caudovirales phage
SAMN33050699_k141_167408	k141_167408	SAMN33050699	429	TGATCACATATCTGGGATTAGCCGGTAAACATAAGAAGAAATAAAATGCAGGAAAAAATCTGTTCAATAATCGAGTTCAATATCTAATGCTTATACAGATCAGGAAATATTTAAATGGCAAACATTTAAAGCTGATTATGAGAAGTGTGTTCCGCTACACCCTGCTCGCGCGTTATGCCGACTCGCCGGCAAAAGCGCGGCTCAAAGGGACGCCGCGGAAAGTCAATCATCCATAACATTATGAAATCCCGGGAAAATAAAAACATTATTGATCGTCCTCAGAAACATATCGCCAAATAAAACCACCAGCAGTTTTTACTTTTCCTTTTAATGCAAGGATAATATTCGAATCGTAAGCGCCGACATTTAAGGATGCTTCGATAATGCTATCATATGTATGCATATATTTTCCATCGAGCGAATGCGGCC	Klosneuvirus KNV1
SAMN33050699_k141_326100	k141_326100	SAMN33050699	428	GCTGCTGCCGGGACTGCACTGCTACAACGACGGCAATTGGCGCTTCATTAAGCCGCCGGGCGTGAGCATTCCGCAGAACGGCAACCACTGCGTGCGCGCCGATCAGGAGGTGATCGACTTCGGCCCGATCAAGTTCGTGACCGTGAAGTCCGGTACCGTGCGCGTGTGCTACCTGCGCGGCAAAGTGCACATCTTCGAGGAGGGCCGCTACGCCGTCAACGACCCGACCTGCATCGTGTCGAACCTGATCAAGACGCAGCAGCAGAACCTGCTCTTCACCGACCACCCGGTGCTGCTGGACGGCGGTATTTCGATGCTCGTCAAAGGCCTGCTCACGTTCCAGGTGGTGGACGTCGAGAAGCTCATCAAGAAGTTGGGCGACCGCGACCTCATGCGCGCGCTCGAGGACGTCTGTCAGGCAGAGATGT	Harvfovirus sp.
SAMN33050699_k141_193351	k141_193351	SAMN33050699	427	CTCAAGAAGGGCGAGGAGGTTGCCGTCGTCAAGGACCTCGGCGTCTGGAGCTATGTCGAATATGATCCGGGCAAGTTTGGCTACCTGTCCGACCAGTATCTCAAGGCCGCCTGATGCTCCCGGCCTCGTTCCTCCTCAAGATCAAGGGCTGGCTCAAGCAGCCAGCCCGCTGGATCATCATCGGCCTTCTGGCGATCGGCGGCGGCACCTACTTCTACCTGCGGCACGCGGCGGCGCAGCAGGTTGGAGCGGCGGTCGCCGGATCACAGGCCAACGCCACCATCGACGCCTACAAGACCGAGCAGACGGTCAGCGAAGGCGAGCGAGCGATCGACGACAAATATGATCGCATCGAACGACAGACCCAGCAGGAATATTCCAATGTTCGCACCATCATCCAGCAAGCTCCGGCGCAGCAGCGCCAAGC	Sphingobium phage Lacusarx
SAMN33050699_k141_633755	k141_633755	SAMN33050699	425	TCCTCCTCCTTCTTCTTCTTGTAGTCGCCCTTATACATGCCAAGGCGCTGGCCCCAGCTATCGAGCGTGTGCTTGCCGATGTTCTTGCCGTCGATCTTCTGCTGCTCGAACAGCCGGAAGTCCTTGTCCTTCTGGTCAGGGAACAGGAGACGGGCGAGCACCAGCGTGTCGCGGATGCGGGCCTGCGGTTGCCAGCCGTAGAGAAGCTCCAGCATGGGGATGTCGTAGGCCACGATGTTGTGGCCCATGATGGTCTCGGCGTCGTCCAGCAGCGCGAACAACTTATGGATCGTGTCCTCGCGCTTGTTGCGTCGGAACACCCACCGCTGGCCGGTATCGTAATCGCGCACGACGACGCAGTGAACGACGGTGACCTGATGCAGCAGGCCATCGGTTTCGGCGTCGAAGACAAGGATGCGGTGCTT	Erythrobacter phage vB_EliS-L02
SAMN33050699_k141_77658	k141_77658	SAMN33050699	425	TGAAGTCGATTCCCTCGGCAAGAGTCTCCTCACGTTCATTGATGTTGAAGAATTTGTGGAATGGACGAGACAGAACAAATCCGTTCTCATCAAAGATGATGCCACGACATTCTCTCAGGATGGCTTCCTTCTCAGAAGTCACCTTGGGGAAGGTCTCATTACCAGCCACCACATAGTTGATGACTGTGTATCCCTCCTTCTTGACAACGATGAACTCGTCCCTGCCTTCTATGACGGGGAGAACATCACTGATGTGATCGATGATTGGGAATGAATACTCAAACAAGATGTTCACTTTCCTTTGTAAATCCAAAATCAAAGAAGGCTTTGTCACCAACATTGTAGCAAAAGACATATAGAAATGCCAGAGGAATTGTGACAGGCCAGCAAAGCAGAAGGAACACAAGGAACCATCTTGGCAAAGT	Caulobacter phage Cr30
SAMN33050699_k141_276054	k141_276054	SAMN33050699	423	CCGTTTCGACGCACAGCACCTCGACGCCGAGCACGCGGATGGTCACGATTCGCATCGGGTCTCCTTGCGAGATGACGAAAGCCGTCCGTAGACGGCTTGAAATTTGGTTGATGGCACCGGGGGCCACTCATGGGCTGGAAGGGTGGCTTTTGGCCTTAGGTGAATGCGGGAATCGCTATGCGTGGCCTCGTCGTCACCTGAAATCGGCGGTCGGGAACTCGCCGCCGTTGGTCCAGACGCCTTTCGCGTTCAACACGAGGCCCTTGTCGCGCATCTCGTCGGCGGTAAGGCATCGACGCCTGTCTGGGCCGACGAAGACGGCGTGGTCACCGGTTCGGTGCCGGTCGCCAGCCGAGCTGCCGCTAAAGGTCTCGTGGCAGATGGTGCAGTGCTCGCCGCGAAGGCCTCCCCAGCTTGATCCAC	Siphoviridae
SAMN33050699_k141_118011	k141_118011	SAMN33050699	422	GAGGTGCTGGAAAGCGTCAGCAGCCCGGTCAGCGTCATGGCCGCGCCAGTGACAGTCCCGCTGAATACAAAGTTTCCTGTGACACTGAGATTGCCGGTCGCGGATAAGTTGCCTGTGACGCCAAGCCCCGTGCTGGCTATATCAAGGATTTTTGTGCCGCCGGCTGAAACACCGATATTGTCGGAAGCAATTCGGTATATGCCGGTATTTAGGTCGGTCGAAAAAGTGTAGCTCGGTGCAACGACTGACCCGGCCGACCCTTTGATCGGCGAGCTCATTGAAGACTGGCCATCGGTCGTCAGACAGGTGGAAAGCCCATCTGCTATATCCGCGAGGTCGCTATTCATCGCCGCTGAGGAAATAGTAGTCAGCGCAACGAATGGCGGCTCGGCCAGACTGAATGATCCTGAACCGTTGAAAGG	uncultured Caudovirales phage
SAMN33050699_k141_898954	k141_898954	SAMN33050699	422	GTCTGCGCCTGCGGGCCGCGCTCGCCCAGATATTCAGGGGATCGCTGGATGTCCTGGATGCGGGATTCGATGCCGCCGTGAATTCCGGGAGCGGAGGCGGCAATGGCCCTGTCCCCCATGATGAGCTTCGCGCCCCGCGCCATCGCCTGTGCGACTTCGGCGGAGCGGAAAATGGGGTTCGTGTCCGGATCAAGCCCGAGCGCCCTGGCAAAGGTTTTTGCACCGTGGGCGTTCGTTTCAAAATCAGCGCCCCACGCCTGCTTCAGGGTGGCGAGTTCCGCCTGCATGGACGCACCCTCTCCGGCCTCCAGTTTCGCCACGCCGGCTTTCACGGCGCTAGTGTGGAGACCGATGATTTCCTTCAGGGCGGCGGGCGGGATATGGTGCTTGTGCGCGATCTTCGCCAGCTCCCCGGCGGTCTC	uncultured Caudovirales phage
SAMN33050699_k141_145320	k141_145320	SAMN33050699	421	GGAGTTGTAATGAAGAAAGCTTTGAAAAAGGTAGTTAAGGTAGTAAAGCCTGTCAAAAAAGGTAAAGCCGCCGCAAATGCAAAAGACACAAAAAAGGTTAAGACAGGACCTTTCGGCAGGCCTATAGATCCGAATGCAAAGAAGAAAAAAGCTGTAAAATCAAAAAAGATTCCACTTCCTACTTGGAAAGCACCAGCAGATTTTAAACCCTTCGATCTTGAAGTTAAATTCAAGACTGAAAAAGATGGTTTGCCTGGTCAGACTATCAAGGCTACTCGCTACCAAGGTCGGTACGATCCTAAAGCTGAAGATAAGAAGAAATTCGATATGGCAGAATACGACGTGAATACTCTGCTAGGTATTCAATCACGCTTATCTATGGTGTTATTTCATCCTACAGGCAGACCTTCCTCTAAAGGGG	Achromobacter phage Motura
SAMN33050699_k141_1084441	k141_1084441	SAMN33050699	421	GACGTAGGTCCGCAGACCGGGATCGACCGGCGGGGCCCAGCGCGCACCGCGCAGAGCGTCCGGGTCCAGCGCGCCAGCCTCGAACCGCTTCGTGTCGCGGGGCTTCTGCGGGACCGGCGCCTTGTCACCGTGGATGTGGACCTGGACCGTCGTAAAGGTCTGGTCCAACAGGGAGAACATATGACGTTGCTTCATTTCATGGATTCCTTTATCCGTTTGCGTGCCAACCTCATTCCGGTCTTAGCGCGCTGATCACAGAGGTTGTTCGTGACGTAGCGTGCTTCAGTGCGTGTCGTGTGTCCCTTGACATGACGGAACGACACGGTGACCCCATACTCCTTCTTAATCTCATAGAACCGCTTCTTAGCAGCCCTCTCGTCCTTGGAAAGCTCTGAACGTCTGCTTTCTAGTGCTGCAATAG	Nipunavirus
SAMN33050699_k141_767620	k141_767620	SAMN33050699	420	CGTCGAGACCGTCGTCGTCCGCAAGGTCCTCGGCGCCGCGCCCAATGGCAGTGGCGTCTGGGTCTCCGGCTTCTGCACGGCGTCCACACAGTCCCACGGCGCCACGTCCGTGGGCAAGGTGGTTCGCGTGTTCGTCGCCAACTAATCCACAACGAGAGGCCCCCAGTCGCGATGTGAGCGACTGGGGGCCTTTGTCGTGCTTGGACCTACTCGGTTTCGAAGGGCGTCTCTCCGACCTCGGGCTTCTCGGCGTCGTCTACCAGGCCGCGGACCAGGAGCTCCGGCTTGACGTAGGTGAACTTCTTGCCCTCGACCGTCACGAGCTTCAGGACGGCCTTGATGGGCCCGTCAGCCAGGCGGCTGAGCTTGCCCTCGGGCGAGTTGCGGACCAGCGACCAGCCGCCCGTGCGGTACTCGAAG	Siphoviridae
SAMN33050699_k141_222289	k141_222289	SAMN33050699	420	GCGCCTTCGGCGGCCGGTGTGCCGTATAGCAGCAGGAACCGCGTGCCGAACCCGGTATAGACCGGATCGCAGATGCCCTGCTGATCGGCGAAGAACAGGCCCTGCGGCAGGCCGTTGTACTTGGCCGGGTTGATGTCTGTACGGTCCTTGCACGCGCGCCCGGCAATGACCGATACGCCGTTGTACACCACGTCGGCGAAGACGCCACGATCGGTGGCCGTGATCGTGAAGCTTGCGGACAGGCCATCAAGCGTGCAGTTGAACGACTGCACGGCCAGGGGCTGCAGCGGGATGACCTGATACGTCACAGCGCCACCTGCCCGCCGTTGCCGGCCACGTCGGAGACGTACAGCGTGCCGCCCAGCTTGCGCGCGCTGCCGCCGGTGAACGTGAAGTCGGCCAGTGCACTCGCGCACAGCG	Myoviridae
SAMN33050699_k141_63947	k141_63947	SAMN33050699	419	GGGGTTGTCTTGGCCACCGGGCTTCGTCGGCAGCCTGTCGCAATACATCTTCAACAGCTCCTGGCTTCCCATTAAGGAAGTGTCCATTGCTGCTGCACTTGGCCTGATGGCAGGGATCTGCGGTAAGGCATGGCACATCCCTAAGAGCGGATTGAATCTCTACATTGTGCTGGTCGCACGCTCCGCCATTGGCAAGGAGGCGTTGCATCAGGGAATTGCCAGTGTGGTCAACGCCTGTCTCTCCAAGAGTGCGGTGTTCGGTAACTTTGTGGACTTCACAGAGTATGCGTCAGGGCCAGCACTTATCAAGGCGTGTTCGCAGCGGGACAGCTTTGTTAATGTGTCTGGTGAATGGGGTAGGCGCATGAAGCGCATTGCGGTGGAGGACGACCGCGAAGGCCCAATGACTACGCTACGCA	Siphoviridae
SAMN33050699_k141_518354	k141_518354	SAMN33050699	416	GAAAAAGAAAAGCGTGAAGATCACAAGTGTGCTATGCTTGCAGAGATTGATTCTCTTATTTCTTCAATGGAAGATTCTGATGTGGATTTGTCTCGTATTAGCCGAGTTACTAAAGATGATAGCTATGAGTCTATCGAAGCCACGCTTACAATTTTGCGACACAAGCAAGATCATACGCGATATTGTTCCTTTGCTGAAGAACTTGTTGTAATGGGAGCATGCGGCCTTGAAGAATTGTTTGACGGAAAAAAAGTATGGTTTGGTTATTCGCCAGACTTGACCGATTGGAATCGCGATGTAAAGCTAAAATTCAAGCGTGTTCGTTGCGATCTTTCCAATGTTGTTTCGTCGAGTATGGCAAATTATAATATTGGTCCGTGGTGGAGAATTTTCCTTGAGTTTGTTCCGTCAGCTAT	unclassified viruses
SAMN33050699_k141_311041	k141_311041	SAMN33050699	416	TCGTTGAATCGAATATTCTACAACAAACTGGAGCAGAAATTACTGATAATACAGTCGAAGATGGTATTATTTTAGAAGATTCTGATAACAAGGCCGCGAAAAACGACACCGAAAAGCCAGTAGCGAAAAGTGCGATTGAAGATATTGATGTTGAAGATAATTTAGAATTATCACCAAATGCGGTTCCAACCGATGGTTATGCAATTTATGATATTGCTTTTCCTAATCCAGATTCTACCGAATACGGACTTTATAAATCAGCAGATATCAAGAATAAAATTGTTTCGGCATCGGATGATTGGCGCGGGGACAATAAGATCTTTATTAAAAAATATTCTGCAATGAACAGTCTAATTACCGGCGAATTTCTGTTGAAAAGTAATATTGCAAAATATTCTACAAAACTATACAAATTG	unclassified viruses
SAMN33050699_k141_545467	k141_545467	SAMN33050699	415	TAAGAGAAATTTAGATGAATACATAAGTATAAATGAAGAGCATACAAAGGTATTATCATTAGATTCATCTTTTGTGGTGAATAAAATATCACATGAAGAGATCGGTAGAAATATATATTATAAAAACAAAAGAGGAAGAAAAATAAGTGCTTTAGTAGATCAAAAAGGAATACCTATAAAACTAGATCTAACAAGAGGTAATACTCATGATGCAAAGATAGCAAAACCATTTTTAAATGGGATAAAAAGGAATACTTTTGGTAAGAAATATATTATAGCAGATAAAGCTTATGATAGTTGTAAGATAAGACAAATCATAAAGAGGGAAGGTTATGAACCATTAATATTAAGGCGTAAAACAAAATATATAAAGAAATCACTGAATGTTTCCGAAATAAGGTTATATCGTAAAAGA	Catovirus CTV1
SAMN33050699_k141_347449	k141_347449	SAMN33050699	414	AACCTTATGCACATCGAGCGGCAAATCCAGCCCCAGAATCGCGCCCGCGCCTTCGCCGCTCACTTTGCGCTTGAACTGATCGACGTATTCCTGCAACTGCCCCGGCGTCACCTCACCCGCCGCCGCCGCGTCTTTGAGCGAGATAATCAGCGAAGCCGCCCCCGCATTGCGCAGAATCGCGCTATGATACGCCGCCGCGCTGTTATCCCCGACGATCTGCCGCCGCCCCGTCTGAATCGGCGACCATCCGGCGCGCGGATTGGTAGCGCTCAACTGGTGACGGAAATGTACGACATCGCCCTCATCCAGTGATACTACCCCGCCACTCTCCGCCGTGATGTTGTACCCCGAAATAAAGCGCGAACCATCGCTGAGTGTCTGCACATACTCCGGCGCCCGAAACCAGATTTCACG	uncultured Mediterranean phage uvMED
SAMN33050699_k141_249431	k141_249431	SAMN33050699	414	GTCGCCGGCACGGGCCCGGCCGCGGCCATCAATGACCTGTCGATCTACCAGCAGGTGCCGGGCTGGGAGAGCGTGTCAAACGCGGCGCCAAGCGCGCCGGGCACCGACACGGAGACGCGCCAAGCGTTCGAGCAGCGCCGCTATGAGTCGGTGAACATCGGCGGCACAGGGCAGGCCGCGGCCGTGCGCGCCGCCGTCGGCAACGTAACCGGTGTCACGGACGCGTTCGTGTACAACAACGGCGGCGATACGGCGATTACCTACGGGGCCAGCAGCTACCCTATCCCGGCGCACTCGATAGCGCTGGTGGTCAGTGGCGGCAGCGATACGGATGTCGCCACGGCGATCAACGCGAAGCTCGATTGCGGCTGCGGGCTGCCCACGGCTGCGGGCCTCGGCACGCTGGTGACGGTG	Naesvirus
SAMN33050699_k141_839582	k141_839582	SAMN33050699	414	AAGTTGCACTTTTTACAAACCAACATTCCGTCGTATACATCAGACAAACCAGGAGCAGATCTATCCGAAAATAGACTCCATTCCTCGTCATTACGAGCGCGTGTAATAAACAGATCGCGGCACCAAATTGCGTAGAACAAGTCACGCGCACGTTCAGTTTCCACACCCTGTTGAAGCTTCATTTGCAGAAACTGCATGATGTCGCCATGGTGGGGTTCAATATAGATAGCAAACGAACCCATACGGCGACCACCCTGATTCCAACAACGAGCTAGCTCGTTATAAATCTTGATCTGTTGTGGCAAACCTGAAGCTTTACCTCCGGACTTACCAATTTTCTCGCCGCGGGGTCTAATGTTATTCATATGAATACCAATACCACCAGCTGACTTTGAGATCATTGAAGTGCGTTTG	unclassified viruses
SAMN33050699_k141_372581	k141_372581	SAMN33050699	413	CATCAGTTTGATTCCTGTGGCAGTCGACCAATCAACCGAAGAGTCAAATTCCGAGGTATAAATCACACCGGATTTGATAACTCCAATCTGATTGACGTACGCACCGCTGTATCCGCCGGGTTGAACATCACCATACAGAGCACGCGACTGAACAACAGTCATGGCATATTTGTAGGTAACAGTGACATTATGACCAGCAGTAAGGCCAGTGATCGATGCACCACTAATAGTGGGCGACGAAACAACAGCGCCTGCAGTATTATCAAAGACCGAAACTTGACCGCTAACTGGAGTCAGTGCAAGAGTGATAGCTCCACCAGTAGGAACAACGAATTGCTCTACTTTATTGGTATAGCCTTCAGGGAAAGGAAGAGCCGAAGTACCGGCAAAGCTGAAACCTACAAAGATTTCAG	Myoviridae
SAMN33050699_k141_904873	k141_904873	SAMN33050699	412	GTGGTCGGCCCGTTGATGACTTCGCCCGGTCCAAGGTCAAACACCCGCACATCGGAGCCCCGAAGGGCTTCGAACACGGATGGATCGCATTGCGTTGCGACGATGCTGCGCTTTGCGCCCCGCGCCAAATCGGCAAGGATCGGATTGGGATCGATGGACAGGAACGCCGCGTCGATGCTGTGTCGTTCGCACCAGGAACGAGCGCCGTTAACCGCCCAGACATCGCCGGGCCACTCGCGAATGGCTTCAACGTGCTGATTGATCGAGGGCCCGCCCCCGATTAAAGCGACAGGGTAAGAGTGAACCTTGGCCCAATCCACGAATGGCAGGCCAAGGCTCTTAGTGTGCGCAATGTTGGACGCCAATTTGTCTGGCTCGACGCAGCAGCGCCCAACAAAGTTGATCTTCATTA	uncultured Caudovirales phage
SAMN33050699_k141_439190	k141_439190	SAMN33050699	411	CATCAATTGTTCCAGGAAACGCTGTCCCATCTCGTTGTAGAAGCTTAGGTCCCATAGTTAAAGAAATGCCACGAATTTGATTCTGACTACCGTTGGAGACAGAGAATTCTGAATTATTAGATTCAAGAGATGATGTATGCCATATATCTTTATTTGCAGGATTTATCGCGTAGCTTCGAGATTTAGCCGCAACAATTACAACAACAGCCGCAGCATTACTATTATTAGCATAAATCTCAAGAAGATGAGGACCAGTAGTAAGACCGTCTGCAATAAGGAAATCTATATATTGTGTAGGTAGGTCACCGTAGCTATTTGCATTAAAGTTTAAGGTATCTATATAGGTAGTAAGGCCTAATGTAGATGGCAACACTCCATCTATATAGATACTAGCTTTTCCCCAATCAGCGT	Ralstonia phage RsoM2USA
SAMN33050699_k141_849304	k141_849304	SAMN33050699	410	GCCCCAAAGTCCATAATCCCCTCCTGCCTGAGAGTGATGGGGATAAAGCTAAACCAGTTGCACTTTTGCACACTCGCCACAAACCAGGTGATTGCCTCGCACCCCCCATACAGGAAGCGCTCTAGCTCACAGTATGTGGCAAGGTCGACAAACGTTGTACTGGCCGAAGTGGTAAACACAGACATTCTCTGTACGGATCAGACCTGCCCAAGAGAGGGTTTTTCATTACACGAGATTTTTCGTGCTCTGTTTTTCCATCATTACAGGGAGAATTTCCTTGGTACAAGGAAAATGGCGTCCACGCCGTCGGGTCTATACTCTCCCTCTGCGTACAGTGTGCCGTATCTCAACATGGCGAGGGGTGATGGGAGGGTGATGCCGTTCAACTGTTGGATGGACGAGTGGACAAA	unclassified Marseilleviridae
SAMN33050699_k141_531173	k141_531173	SAMN33050699	409	TGATGGAATGATGGAATGATTCCTTACTAAAAGATTTTCTTTTTAACATTCTGCGCACTTCTTTTATATATCCCCAAAGGAATTAACAACCCACACAATTTCAGTTTATAATGATTCAGTCCGTGTCTTCTGGAACTACGCCTCCTATCCTGAAATCTAGTTTTAATCTCTCAGTTGCCATAGAATGTGCGGCAAAAAAATATTCTGACGCTGGATGGACAGTTATGATGACACCCAAGGGAGGCATTAATGATTTTGTAGCCGGTAAAGCAGATCGTTTTCATTTTGTTCAAGTTGTTATTGATCCGGATGATATGAAGTATCATGGATTAAGTAAGAACTCATTTATTCAAAATGCATTTTCTAATAACGCGGCTCCTGTATATGCATATGTTAGACTTGTAACAGG	unclassified viruses
SAMN33050699_k141_626376	k141_626376	SAMN33050699	408	GACAACTATCTGCTTTCTCCGCGGTTTTCCTTCGAATCCAGGAACATTGATAAACGAATCCGGATTTCTATCATGGTAATCCACCCATAAACTGAATCCATCCCACTGGGGGAAACCTGCGTTTTCCGACTCCCCAGGTGCTGTATGCAATAATCTATAGCACCGAAATACTGTTTGTATCGCTAGCTCTCTCGCGCTAATTAGGGTTCCGTCAGGAAGCCTTTTTCGTGTCGGATCGACATTGTCCATTGATTGCCATTGTGCCCAAAAACCATCTGGCGGATTGAAGGTCAGAAGATCTATAACCTTCCACGAATAGTCAAAGTCCTTTCCAACTGGCGCCAACGGAATAGCCACCTGATACAGATTCGGGGCCGACACGATCTTGATGTAGTCCGGCTTTTCTTT	uncultured Caudovirales phage
SAMN33050699_k141_864589	k141_864589	SAMN33050699	408	AACAGTCACAGAGGAAGCATTACGAAAATTCGGGTTTGTAAGCTTCTAGAGGAATGGAGAAATGAAATGACCGAAGAAGCAGATAGAATGATGATCACGGTTGTCGAAGTGAACATTCCGGAAGACGTTCTGCGTGACTATCGTCACTTTCCGGCATTCATGAATGGTGATCCGACTTATGAAGTTTACTTCCTCAAAGACGGCAAGATCGTTGGCACTGGATCAGTCGGATCGATTTACAATGGGCATGTCACTGTCTACTTGAAGAAAGGCGAAGTCGAAACGCACTACTTCAAGGACGACTACGCGGTGAAGCTGCTCGGGCATCACGCACCGTTTCGTTTTCATCAAATCACCGGCGACTACATCCACACAATGAGTGACGAACCCGGCGATCGTTGTGAAGAC	unclassified Myoviridae
SAMN33050699_k141_798352	k141_798352	SAMN33050699	407	AACGGCAATGGCGCGGACCGCCAACACGTTCCACAACTCGCTCCGGGACGTGCAGCTTCTGCTCGGACACTCTCGGCTGGAGACCACGGAAGCCTATATTGAACCATCTGATGACGTGAGCAATATGGTATTCGCCGTCTAAGCGTGGATCAATTCGTGACGGGCAGGTCAACTTTCTTGTTGACCCAAAAGTCCGAATCACCTAACCAGTCCAAGACGAATTGAGAAGGAGACCCAACAATGAACACCGAGCCGCAGCCGGGTAAGAAGACGCCCACACCTCGCCGAACTCAGGGTGCCGCGTCCTCCCAGCAGCAGGGGGCCACTCCTCATCCTCTGATCGAAATCCACACGGCTCCCGGTCGCGGTGGTCGGCAGGCTGGTGAAGAGAAGTGGCCATTCGGTAA	Sphingobium phage Lacusarx
SAMN33050699_k141_371120	k141_371120	SAMN33050699	407	GACCTGGAGCGTCCGGACGGCAAGGGCGGCGACCTGATGTACATCACGAACGCGCAGGGCGTGTCGCAGTGGTGGGGCATCACCACTGTAGACGAGTGGTGGCCTGACTGGTGTTGCGTGTCCGTCACGCGCCAGCTCAACGCGGCCACGCTCGCGCAGCTACAGGCGTTGATCGCGAACGGTGCGGTACCGCCGCCCTAACGCCCCAGCAACCACAAACTGCCGAACCCGAACGCCGCCCAGCCGGCCAGCACCAACGCCGCGACGGCCAGGTCTGCCACCAGCAGGCCGAGCACGTCGCGCCACGTGGGCGCGTTCGGGTCGTCAACCTTCGCGTTCATATTCGTACCCCGTTCGTGTGGTGTGGAAGAACTATAAGCCCACGTCACGGCAATGTCAACACCTAT	Naesvirus
SAMN33050699_k141_502423	k141_502423	SAMN33050699	406	CTGAAGATGAAACGGTTAAATATCAATCACATTGATTTGATGGAATTGACCCCGCTGGCTCCTGGCCTCAAAATGATGGCTGGAAGGCTTCACAGCGCGCTGATGATGGATTTACCCTTCACCCCTGGCATTACCCTATCGGAGAATCAAAAAGCGATTACGCGATGGTACTGCTTCAATGATATTGGGAATACCCAACTGCTTTACAAAGCGCACGATAAGAACATAAAGTTACGCGAAGAGTTCGGCCCACGCTATCGAGTAGACCTTCGTTCCAAGTCAGACGCGCAGATAGCTGAGGCAGTATTCAGGGCAGAGTTTATACGTAGAACCAGCCGCTATGTCGGTAAGAATCAAATCAACCCGGGCCATAGCTTCAAACTGAATGTGCCCGAGTATGTCAAAT	Achromobacter phage vB_Ade_ART
SAMN33050699_k141_287838	k141_287838	SAMN33050699	406	AATAACGACCTAATTGTTTTAGCGATAACCATATCACTAACCAAAGTAGGAACTGTCCGATTAGAATTAATATTAGCATCATTAGCATTTGTTCGTTTTGATCCAACCAAAGTATTCCGATTGTAATAACTAGAAAAACTCTTTCTTTTGAAAAAGAGAGCTCGATTTGCTGCTTCTTCTTTATAATAAAGAGAATTATTACGAATGTCCTTAATAGCATCAGTGTATTGTTGACTATTAATCTTAACGCCAAGCAATTCATTATCATTCAACTGATCAACATTTGAACCGGTTAATCTATTAACTAAATCAGTGATTATCTTAATGCGGACTTTTTCTTTACCATCGGAAAATGTATCAGTTTGGTATCTGTCTAATTGTTTGTATCCAAATAATACATTATAAC	Satyrvirus sp.
SAMN33050699_k141_47239	k141_47239	SAMN33050699	405	CGCGTCGCCGGACACCTGCGCGTCGCCGTACACCCGCGCGTTGCCGTACACCCGCGCGTTGCCGTACACCCACGCGTTGCCGGCTGGCGAGAGGTTTTCTTCCTTCTCGATCCAGCCTCCGACTTCGCCGGCTACGACCGCACCGAAGCTCACGAGTGCCCGGATGCGCCGGAAGGTGATGCCCAAGACGACTTTGGTTTCGCCGGTCAGTTCGTATTTTTTGCTATCCATGACTGACCTTCCTTTCGTGGTAGGGAGCTGTGCCGAAGTGCAGGCACATTCGTACTTGCGGGCCGCGGCGCCCGCTTCGGCCTGGGTCTGGTTGGGAGCGCTCACTGGCGCACCTCCCGCTGTGCGCTGTAGCGGTGAGCCCCGTAGGCGAGGTTCATGCGCTCGGCGGCGCGA	Caudovirales
SAMN33050699_k141_505984	k141_505984	SAMN33050699	404	ATTAAAGTCAGTTATTTGGCTTGTAGGAATGGCAATATTCTGATCTGAAACATCTGTTAGCCTGCCTTGTTGATCAACTGTAAGAGAAATGACTTTAGATGCTGAACCATATGACCTAGGATTCACAGCTGTATCTGTTAAATTGAGTGTAACATTTGCACTTAAATCTCCACCACCACTTAAACCGGTACCAGCTATTATTTGTGTTTGGCCTGCTTTCGTATCTATATAAGTTTTTATGGCATTTTCAGTAGGAATATAGGAATTACTATTTGACAAAATTGGGTTGGTGGATATTGTTATTCCACTATCTTGCACTTGTCCAAATATATCAAAAATTGCTATATCATTTTCACCTACATTAGAAACTATATTTTGTTTATTATTAAGTGTTTGGCCTGCTT	uncultured Caudovirales phage
SAMN33050699_k141_1031283	k141_1031283	SAMN33050699	404	TGAATGTTCCTGTCTCAAGACTGAACGCTGACCAACCATTCGCCTTTGATCCTTCACAGGTCATCTCACGTGATGAGATCAAGTTCTCAAGATTCATCACTCGTCTGAGAATGCGCTTCAATCACCTGTTCATGTCAATCCTGCGCAGACAGGTTGTCCTCAAGGGAATCATGTCGGAAACAGATTGGGATCTGATCAAGGACAAGATCAAGTTCCAGTATGCAAGAGACAACTACTTCGAAGAACTGAAGGACATGAGCATCCAGAAGGCCAGAATGGACCTTCTCACTCTCTACACTCCATATGTTGGTCTCTACTTCTCACACACCAACGTCCGCAAGAACATTCTGAAACAGAATGATGATGACATCAAAGAAAACAGCCAACAGATCGTTGCTGAGATG	Caudovirales
SAMN33050699_k141_279447	k141_279447	SAMN33050699	404	GGATTTAATCCCATAATAATTTAATTCAGGATTAGCCTTTTCTGGTGAAAGTTTAGCTAATGTTGCAGCCGGAAACCATTCGCGAGGAAACTCATTTATCATATCATTCAGGTATTTACCTTCAAAAACTCCCATTCTTAACATTTGCGCGGGAGTTAATTCGGGCTTAAAAGATGGATCTAGACGACCGTACGAGGCTGTAAGAGTGTATTCACCCACTTCCATTTTATTATCAACGCGTATAACGCGACCTGGTTTAAACCAGGAACGCGGATGACATTTATTAACAGGTAGTGTTGTCATTTTATATTACCCTCCTTATGAATTATTAATTAGAACATAATTTTCTTATTAAATAATCGATCGAATATCGAACTTGCTATAAATAATCTATTATGAAACGC	unclassified viruses
SAMN33050699_k141_921544	k141_921544	SAMN33050699	402	AACGGATTTTATCTCGAACCTTGGAAGGATGCCGATGCGGAGCTGGAGAAGGCTCTGATGGTGGCGATCTACGGCGGTGGTGGCTCGGCGAAGACGTTTTACATGATGCGGAAAGGTGTTGAGGTAATGCTGACGAATCCCGGAAGCAAAGTGTTGTTTCTGCACGAGGCGGAGAAGACCTCGATTATTCTGCATCACGCGGTGGTGTACTACTACTTGCCGAAGGAGCTGAAGGTGCTGTCGACCAAACGGTCGAAGGTGACGAAGATCAATTACACGGTGGCGAATGGATTTTCGGATGGGAAGTTTGTGCTGCCCAATAGTTCGATCGGGGTTTTCGGTTCGTACAAGCAGGACATCAAGGATTATGAGGGACCGGGCTGGCACTTGATTTGCCTGGAT	uncultured Caudovirales phage
SAMN33050699_k141_891589	k141_891589	SAMN33050699	402	CTTGGGGTGGTCCTGAAAACTCTTGGGGACAGTCTACCTGTACAAGCTTTTCCAACCTGCTGCAAGAGGCTGCCAACAAGGGCATCACAGTCTGTGTGGCCTGCGGTGACAATGGGTCTGGCGATGGAGAGAGCGGCAACAATGCAGACTTTCCAGCATCCTCCCCGTGGGCTCTGGCCTGTGGCGGGAGTAGACTAGTGTGCCCTTCTGGCAGCTATGATACAGCAACTCAAGAGACTGTGTGGGGAGGGGTGCAGGGGGATGGCGCTACTGGAGGAGGATTTTCGAGCATGTTTACTCGTCCATCCTGGCAGCAGGCTGCCCTCGCCTCATTCTCTGGCGGCATGAGGGGGCTGCCAGACATTTCAGCAGATGCAGACCCTCAGACCGGCTGGCTAATCT	Satyrvirus sp.
SAMN33050699_k141_718669	k141_718669	SAMN33050699	402	AAGATGAAGTCGCTGTCGTACGCGGGCGCGAAGGCGGTCAGAAACCACGCGTGTGAGTTGTGCTTTCGCCTGTTATCGCGTTTGATCAGCACCGAAACGAACGCGTGCTCTCCGCTGTGAATCTCCACCGGCGCGAGCTGCAGCCGCCCGCCGCCCGTCGGGGTCACACCCGAACGCACCACAGACGCACGGTCAAACGCAAACGCCGACGCAGTGCCGGCCGTCGCGGCCGCAGCGCCGAGCTCTTTCGTCGGGAAATGCGACGGAATGGCCGGACCCTTCGACTCCGCGGCACCGGCCATTGTCGTCACCGTATCTGCGGCCGTGCCGCTGGCCACAGCGGCGGCGACGGGACGCTCCGCTGCGCCGGCGGTCGCGAGACCCGACAGAGCGTGCGGAGGT	Edafosvirus sp.
SAMN33050699_k141_1071985	k141_1071985	SAMN33050699	401	AAGGCGTGGGCCTTACTTCTGGACGCCGCTGATCCACGAGTAGAGCGTGATGCTCGGCGTGGTGCCTGCCAGCGTGCCAGCGATCGTGAGCACGGTCTGGTCGGGAGCCTGCTTGGCGACGGTCATCATGTCGAGGAGAACGACATACTGGCCCTTGCCGGTGACCTTGATCACGCCGACCGTGACGGTGCCGACCTTGACCGCGAGGTCATAGGTTTCATCGCCCGTGGTCTTGTCGATCGCATCGACGTTGACGATGACGGCGAGCGTCTTGTCGGCCAGTTCGCCGCTGGTCCAAAAGCCCTGCAGCGTGTCGAGCACGAGATTGGAACTGACGAAGGAAGCCGTCTTGGCTGCGCCCTTCGCAATGACCGTCGCCGCCGGGGCCGCGTCGAACATAT	Sphingobium phage Lacusarx
SAMN33050699_k141_850353	k141_850353	SAMN33050699	401	TAGTTCGTCTGCATCTGCAATGCTAGATTTGATACATTTAAACAGGTTTGGGAGCGTCCAATCCCATTTGTACGATTTGTCATCTCTAGAACTAAATTCTACTTCTATTTCAGGTTCGACAGTAAAATTTAGATTGAATGCTTTTTCGACTTTATGTGTGAGGCCATAAGTAGCTTCCCACTGCAAGATGTGTAAAAAGGGAATAACCATCGCGTAAGGAACTGCAAAATAGCTAGCGTCATGAACTATTCGATTGAATTGAATTCTATAATCCCAGGCGTCACCTTCCAAGCCAAGACGTTTCTTAAACTTATTAAAATCTCTGTAGTAAGACTCCATCATAAGTCTAGAGGATTTAGTACCGAGCTCTGATCCAAAACCTTGAATAGGAGCATTAGATC	Myoviridae
SAMN33050699_k141_547180	k141_547180	SAMN33050699	399	AGCCAATCCGTATCATCGTATCCGACTTAGAGGGTGATAAGTTTCTCTTCGCACAGATCGGCTAACCTGTCCATTTTCTGGACAAAACCCCATGTACACCTGTTGCTTCCTAAACTTTGAAAACAAACACGCACTCCGCGACCACATAACACACGAACATAAGAAAGGTAATACATTGAAGGCATGGAGTAACTTAGCTGGCGTAATCTACCGCAGAACATATTCACGCAAAGATAGCGGAACCCTAGAGACGTGGAACCAGACAGTAGAACGGGCAATCAACGGGAACGTCAAAGGCAAGAACGTACCAGAAACCGAAGTAAAGGAACTCCTGCGACTCGCCAAGGAACGTAAGGCAGGCCCAGCCGGACGGGGATATTGGTTCTCAGGAACCGCTGC	unclassified Fromanvirus
SAMN33050699_k141_725297	k141_725297	SAMN33050699	399	ATTGCCATTATTCTGTCCCATTCCCATAACCACCCAGTCTGGTTGAATAAAGAAGCTACCTTCTTCTGTACCGAAGCTTAGAGCATTGGTGATCAACTGATTGGCGGTCTCGTTTAGTTTATCTATTTCTGAAAGAGGAATACCAAATTCAGGTCCCAGACGATGTGCCAGAGAGTAGATCAAGGGTTCGATCCACACCTGAGGAAAGTCTGGGGTATCAGTGCCAGCATTGAACTGATCGAAGGCCCTCTGATAAACAAAGAACACCGAACGGAACTGCTGAGAGTAGGCATCAGGGGTTGGCCACAAGGTTATAGTACCTGCCTGATTCAACGGCTGATACCACAGGTGAACAGGATACCCCTGATTGATTTTAGTACTAAGCAGGTTATAATTGTA	uncultured Caudovirales phage
SAMN33050699_k141_358150	k141_358150	SAMN33050699	399	CGTGCCGGGTGTGGCGTTGACGTTGAAGCCGAAGTTGTCGCCCGGGGTCTGCGCCACCTGGATGAAACGCGACTGGCCGAGGATGCGCCCCCAGATGTCGAGCCCGAAGCCCTGCGCCGTGCTGATGTCCCACACGTAGGCCAGAAAATTCGCGCTGAAACAGTCGGCATCGACCCACTGATCAAAGTCGGCCAGCAGCGCCAGCAGCGTCGGCGAGTTGCCGAACTGCGTCATCACGGTTTTCCCGAGATAGTCACTCATACGCTGACCGCGTTCACCGTGATAGCGACCGTCGTCGTCACGGGCTGCTGGTCGATGCCCAGCAAGAGCGCGTCACCGCTCGCGGGCGCCGCGCTGGTGCCGACGAAGATCGAGACCGGCGTGATGTTGCCAAGTGCC	Naesvirus
SAMN33050699_k141_738719	k141_738719	SAMN33050699	398	GCCGACGACCTGCTCGATGAGGATGGCCGCCAGTTCGACGAAGAACTGACCCATGAGGAAAAGCAGGCTGAGCAGGACCGCAAAAACGCGGTCACGGTAGCCAAGAACACGCCGAAGGTCGCGCCGGTCCCGGCACAGGCATCACAGGCAAATACCCGCGACCCTGCTCCCAAACCCCAGCCTGCCAAGAAGGCTTCGGTGAAGAAGTAAGAACATGCGCGACTACGAAATCCACCTCAACTGCGATCAATTCTCATCCCTGTTCGACCCGGAAGAGGAGACCGAGCGTCTCCCCTTCTGGGAAGACCCCGAAGAGATCGAGAAGATGGTCAACGAAGAGATGGGCAAGGCGCGCCGTCGCCGCAAACGGGCCTGAAATCAGGAAATTTCAAGGTGAG	Sphingobium phage Lacusarx
SAMN33050699_k141_358353	k141_358353	SAMN33050699	398	TGCGCCATCTAGGCCATATCCCATAGAGGAGGGCAAGTTTGTTCCAGCCATTGATCAAGTCTCCATCAGCTTCACTATTCCTGTAGAGCCCCGCTCGGTCCAATTCGGAAAGCGTATGGGTTTCAATAAATCTACGGGCAAGATGCTCATGTTCTGCGACAAGAAGACCAAAGCTTTCTATGAGGCGATTACTGAGGCCTCTTTGCCCTATCGCCCTGCCAGCCCTCTTCAGGGCCCACTCAAGGTATCCATGGGATTCTTCTTCAGTAGGCCAAAGAACAAGACGGGCTCCAAGTTTCCTGATGGGCCTTTTTGGAAGCCCTCACGTCCCGATGCTGAGAACATTTTTAAGGGCGTGGCTGACCCCCTAACTAAAGCTGGATTCTGGGAGGATGATG	Myoviridae sp.
SAMN33050699_k141_25054	k141_25054	SAMN33050699	395	AGTTCCGACAAATGAAGCGGACGATGAAAATCGACACCGCTGAGAAGTTTCTCAAGTATGTTCGAAGCTTGCCACCGAATACCATCTTCATTAGTGGTTATGCCTCAATTCGTACTAAGAAGAAATTCTTTAACGATTTGGACGTTCCTTCCCGCGTGTTTGACACCGAAATCGCTCTACCTCAGATCGTCCACCTGCTACGCCTGATTGGGTTCGAAATGGTGCGCTGTGATGAGTCTCATATGATCAAAAATATGAACTCGCAACAGTCTCAAATCGCCTATTCTATCCTTGCACAAGGTAAGGAAAAGATTGCAGCATCAGGCACCCAAACTCACAACACTGTGGTAGACATGGTGGGACAGGGTTTCGGCCTCAACCCGATGATCTTTGGA	unclassified Myoviridae
SAMN33050699_k141_462628	k141_462628	SAMN33050699	395	GATCAACGACCCTGTTACCCCCAAGGCCAAGGGTAAGGGTGGCGGGGACGCACCCGTCAAGGAATGCCCGGTCTGTGAGACATACAATCACGCCAGCGTGCGCTACTGCGGCGGGCAACCCTTCAAGACCGCGCTGGGATGCGGTAGCGAATTCCTGTTCGAGGTTAAGTTCGCAGAGAACGCTGCGCAGGACGAGCTTATCAAGATAGACGAGCCCATCGTAAAGGTGTTCAAGGTGGACAGCGTTACGATTGACCGTCATGAGAAGGCGGACGCACCGCCCATGATGAAGGTCTCCTACTATTGTGGATATAAATCCCTCAGTGAGTTCATCTGTATCCAGCATTCAAACTATGCTGGTCGCAAGGCGCGCAAATGGTGGAGCGAGCGCACCG	Siphoviridae
SAMN33050699_k141_521767	k141_521767	SAMN33050699	394	TCTGTTGAATCTGTTTGTATACCGATACCAGTGCCTTGTCCGTTTAAGGTTATACCAAATACAATAGAATTAGATAAAAGACTCACTGCAGGTGATTGAATTGGTACAATTGTAACAGATGTTCCTAATCCAGGACCAATAATACTAATCCAAGAAGGAACAACGAGAGTAGATTCAAAATATAAACCAGGATACACAACTATAATATAAGGCTTGGTTGGTGCCGCATCTGTAATCGATGCGATAGCTGCTGCAATGGACGTAAATTCACCAGCACCGGCGCTGTCTTTCTTTACAACAACACGTTGTGGGGTGATAAGACGACCATCATTACCGGCGGCAAGTGTTCCGGCTGTTGAACCAATTGTTGCACCTATTGTGCCAGCTGTATATG	Faustovirus
SAMN33050699_k141_923039	k141_923039	SAMN33050699	394	GGCAAGAGTCGATGAATGGGAGCCATGGCAAGACGTTGCAACGAGATTGTGAAAAGCAGGGACAGCTCGTCGTAGTTGTGGCCGATGTACGATTCCGCAACGAGGTTGATGCCATCCATGCTCTCGGAGGCAAGGTGTACAGGATTGTGAGACCCAGCAACAGCACCATAGGCGGTTGTACAGACATGCACGCATCAGAGCAGGAGCTGTTGCAGATTCAGGATGATATCGATGGTGAGCTAGACAACTCTGGCAGCCTGGACGACCTGTACCGCCTTGTAGACAGATCTATACCGTAACATGTTTTCCCTTTGTATAACGGCACTGTACCACCCCAGCTTGGGCAAACTATCCAGCTACCCTAATGTTCCCAGACTTGACAGGATATTCATTT	Klosneuvirus KNV1
SAMN33050699_k141_269651	k141_269651	SAMN33050699	393	ATCTTTTCTAACTGCTCTTGATGCTGTTTCTGTTGATTCGGAAGCGTCGTCGTCGTCGTGTAGTAGGCAAACCAGATCGCGAAACCGAGCGACCCCACCGATGAGATCGCAGGCATCACATCGGCCGCAGTCATCCCACCGACCGCATCAGCGAGAAGACTGATGAACACGTTGAGCCTCCTTGCCGTGGACATAGATCGTTCGCGTGATCGCAATGAAGGCGACCTGGATAATCAGGAAGAGAACCAGCGACACCCACACCTGCCGCGTGGCTGGCTTGCATTCGTGCTTGATTCGTTGTTGGGGTGTCATTGTTCGTTCTCTCGGGAATCAAAAATGGCCGGTGGCCGCGTCATGCGATTTGCGACCTGCTAGCGAATCGACATGGCATGG	uncultured Caudovirales phage
SAMN33050699_k141_792573	k141_792573	SAMN33050699	392	TTAAGCTAGCCGCTATATTGCCATTAACTATCAATTACACATTTGCGGACAGTACAGACGTTAAGATTGCGTGAAATTCGGGAATGTCGGAAAGTCGAGGCCCGGACCGCAGGACTTGCGCCGCCCGCTGGCGGTGTTACGATGGCGCCATGGACACGCTTGCACTCGACATCGGCCTGTGGGATCTGGACACCGACGTGTACGGCAATCTGCGCACCGTGGGCGATTCGACGCCTGGCGAGCAGACCGGACCGGGCATGCGGCTCGCCCAGGACGTCGCGACCCGCGTCCGCGCCTGGCTCGGCGAGGTCTATTTCGACACGACGCAGGGCATCAACTACCCGGGCTACCTCGGCGGCCCGCCGAACCTCACGCTGCTGCAGAGCGCGTTC	unclassified Naesvirus
SAMN33050699_k141_485963	k141_485963	SAMN33050699	392	GAGACCCTTACTTATTGGGTGATTGAATCATATCCTGAAGCGTTGCATACGTTGTTGTGGTATGCCGCCGCATTTCATGCATTGAATGCCCGTTACTTGGCGGAAGGTTTCACCGCATTCGACTTCACTGGATTGTCCACCAATCTGCAAGTAGATCGACGCGATGCCATCGTGTACAAAATAGAAGAAATCAAAACCTTTTTGGACAACAATCTCACCAAAATCAAGAAGATGGCGGTGCAAGCAGTCGGAACAGGCACCAGTAGTTCCGGGGAAACATCAAACACCACTGGTAAAGCCTTGGCGGCTCTTGGGTTGTCAAGAAATCCTGCAAACAATGTGCAAGCACGTTATCGTTATCTTCCCGGTTGGTATACCAACTGATCAATCAC	unclassified Myoviridae
SAMN33050699_k141_685621	k141_685621	SAMN33050699	391	AGAAGACGTTCAAGTTCACGTCCCCCGCAATCACTTATTATGTATGCTCTCAGGCTGAAAAGACTCGTTGATTATGGAAAAGGTTTGGACCGAAAAATATCGTCCGGTAAAGATCGCGGATCTCATCCTACCCAAGGCTACTAAAGCGGCCCTACAATTGATTGTGGATGAGCCTGCACCGCCTTGTTTGATTTTTACAGGCAAGCCCGGCACGGGAAAAACATCGGCCGCCTTGGCTCTTACAGAGGAAAAGGACGCTCAAGTTTATTTCCTCAATAGCTCTCTGACACGGAGTATTGACACGCTCCGCAATGAGTTACAGTCATTTGCATCTTCGGTCGCCTTCAATGGCCTTCGAAAATATATCATTCTGGACGAAGCGGACAATCTT	Caudovirales
SAMN33050699_k141_682231	k141_682231	SAMN33050699	391	CCACCGGAATCTCTGGCGCGGCTTTTGCTTCTTTGCTGTTTCTGCCGCTCAATTGATCAATGATTACTGGTAAGTCTTCAGTGTCGCAGTCTATGTGATATTTTATCTTGCGCTTATCTAACTCGCGCAGAATGTAATCCCAGTTTTGGTCGCTATATACAGTGTTTGAGAAGATGTAAACAAAGGTTTTCTTGTTTATGCAGTTTTTAACAATATGCCAAAGCACATTGGTCTTGCCAGAGCCAATACTCGCACAGATAAGACTTGGGCAGTATAATTTTGGCACCACATCATAGCCAAGGATTTTGTCCGGTGTTGGAGCAGTGACTGGTATGGGCTCGACTTTCTGCGAGCCTATTTTTTGGCGCCCTATTGACATAAGTATACAATC	Physarum slime mold MELD virus
SAMN33050699_k141_421666	k141_421666	SAMN33050699	390	CAGCCGTGGCCCTTATTCGACGCACGGCCAATGAACGGAATATCCGCGAATGCGCGCGTGGCGCCTTCCGTTGCCTCTGCTGCTTCGGCCAAGCTAGCGAGCGCGGCGGACGCGGCGAGGCGCCTCATGCCGACACCTTCATGGCTTCTTCTTCGGCAAGCCGCTTCATGTCCGCCATGGCAGAGGCGTTATCATCGTAAAATCTGGCTGGGTTGATCGGAGCGCCGCTAGCCTTGTAAATCTGCATGGCGGCTTGTTCAGTGCCGAAGAACTCTTCCAGCGCCTTGCCTTCTTCGCCGGCCAGCGTTACCGCCCACCCGGCACGACAATGCGTTGTGCCGCAGGGCCAGGTTCCCATATCTAGGGCGCTAGGCTGGGAAACGGCTTCCA	Podoviridae sp.
SAMN33050699_k141_596632	k141_596632	SAMN33050699	389	TGCACCGGGCGGAGTAGCTAATCTTCTGGCTTTTTGGGCGGGGTCGCACACTACAAATGAAGCACTCACTCGTCAGATATGGAGAAGTAGTTCGCCTATTGAAATTCCATTGGTGCTTCAATTTGATGCCTACTCCGATCCACTTCAAGAAGTATATCGACCAATGCGATTGTTGGAAGCTTTGACTTTGCCGACAACATCCGATGCAGGGTGGTTAAATGGTATAGTGAATCATTTCAATCCCGGTGCCTTCATCTTCGCTCCAAATTCGGGCAACAACTCAATGTCTATTGCGATTGGCAAAATGTTGACGTTGCCGGAAGTTCTACTTATTTCCTGCAATAATACTTATGATACTCGACTTCACTCTTCAGGTTATCCGGTATCAG	Rhizobium phage RHEph12
SAMN33050699_k141_3518	k141_3518	SAMN33050699	389	CCTTTTTTTACCAGCATTATAACTTATAAGATAGTGCAAGTGTAATAACTGCCAATGATAGATGGATGAATTCAACAAAAAAGAAAAGCTGGTTATAGGTACTTTGGAATGAAATTTATTTTTGGAGAAAGAACTGAATAAATAAGCATCTTCCCAATCCCCTTTTCTAAAATTGTATAGTATAAGACCGAATAGTGGTTCTGCACTGGTGTGATCCAAGCTGTAGGTTTGCAGTAATAGCTCGATAATCTCAGCTGGATCATACTCCAATTCGATCTTAAGCATGGCTACTTTTAATTGGATATTATAAAGTAAGGATATATTCTCGCGAGCTACCTCTTTCGCTTGTTCGAAATAATATAAGGCTTTTGCATTTAAGTCAACTTTGT	uncultured marine phage
SAMN33050699_k141_535730	k141_535730	SAMN33050699	389	CGCTCAACATCAACCGGTTTTTGTGAAAAAAGACTTGATCCCATAACGAAATTGTGGTAACATAATTATGTTACAGCCCTGTCAAGCGGTACTTTTTTCAACTTTTTTTTGCTTATTGACCATCGAATTTACCAATGAACATCATGGTATCTGTCTGATAGTGTCTGATGTAGTAAACAAAATCATGGTCCGCATTGAAGATCTTTGGCTTGGGTTTAACACAGCAGCATTCCCTTGTCATCACAGCTACGGTGACAGCAGCAGCCTCAGTTCCTTCTTCGTCAACAATGACCACAGCTTCATGGATCATGTCCGAGCAGTAAGTACCGCTGCATTCCATCTTGGCATCCATGCTGGAGGTATCAGGAGAAAAGATATCGGTCACACCC	unclassified Mimiviridae
SAMN33050699_k141_689476	k141_689476	SAMN33050699	388	CATTGGTAGTCAATGCTCCAGCAATAACAACAACTACAGGAGCAGAGGCCAACGTCTCACCATTACGTCCGACAGCAGACACCTGATAAGTGTAAGTTCCAGACGATAACGTACCACCTGTAGCATTACTTGAACCAGTTACTGTAGTAGGTGTCTTAATATTGCCGCTATCAATAGACACTGCAACGTTAGCTCCATAGCCACCTGGGCCTTTGTTAGGATAGAACAACGCAAGAGCAATGTCATTAACATTTGCTTTAATAGTTGTCCAATCAGGCTGCGTAGGATCTACAATACCAGCCGTTATAGGTGTAAGCGTAGTGTCGCCTGTACTGGTATTAGACATTAGAACGCTTGAATACAAGGCACCCGAACCTAGTACACGCAA	Ralstonia phage phiRSL1
SAMN33050699_k141_584756	k141_584756	SAMN33050699	388	TGAAGCGTGACCATACGATTGTCTTCCCGGTTGCATCCTCTAGCTCTCCCCGTAGAACGTCCAACCGGGGATTATCTGTACCCGGTATGCGTGTCCCTGTCTCGTCCGGCATCAGTCCGCACGTGATCTGGTAGAGACGCATGGCCTTGGTTATGGCTAGTTCCTGAGCCTTCTTGAGCAACCAATCCTCCAGCTTATCCCCCTTCATGTGTCCGTGTTCCCGAAGAAAGGCATCCATCTCGTCCAACGAGGTCTGTCTATATGCATCGTAGAACTTCCTCTGCTTACCCTCTAGCTCGAATGGTAGACGGCGATAGACCTTTGGCGGGAGATCAAGACAATCAGCCTTGAGGACGCGATGGGAGTGGCCATCTACTAACTTGATCAA	Caudovirales
SAMN33050699_k141_111750	k141_111750	SAMN33050699	388	GCTTTCAGTTGATAAAGTATATACCAGTCATAAGAATTTTCATGATTGGATCAATGATACCAAGAAGAAATTTCTACCAAAAAAAGTCTTTCATGAAAATGGTATTCCTTATGATATATGTATAGAGCCACAAAAGTATCTCAAATCAATGATTACTCTAAATAGAGCTATACAAGATTTATCAGATACAGAGGGTAAAAACTATAAATTATTTAATGCTTTACCATTAAGAACTGATAATATTTCTAAATATATTACTATTGACACTTGCACATTGATAAGTATTTTTTGTGTAGCCAATAAAGCTAATTATCTTCAAAATGTTACACAATACAAGGATCAAATATGGAGTTCTATATTTAGAACTAATAGTAAACAAATGAAGAGA	Edafosvirus sp.
SAMN33050699_k141_1044092	k141_1044092	SAMN33050699	387	TAATTCATTTTGTATTAATTTTTTAGGAAAAGATATTGATTCGAATAATTTTGATTTGAGAAAAATTAAAAAAGAAATAAAATCGGATTGTAATTTGCACTACAATAAAACCAGAAATACGTTTACATTATTAATACCAATTAAAGAAGCTGTATTGATTGAAAATAAAAACATATATACATCAACAATTGACCCTGGTATAAGAACTTTTTTAACATGTCTTTCCGATAATCATGCATTAAAAATAGGTAATAATGTATCGAGTAAAATAAAACAATATTTAGAAAAAATAGATACAATAAAAAATAAAAACATACCAAATAAAATTAAAAAAAGATATGAAAAAATATATAATAAAAGGATATATGGATTAATAAATGATTTACA	Catovirus CTV1
SAMN33050699_k141_606195	k141_606195	SAMN33050699	386	GAAGAAGAGACAGACGGCCTGTTGCCTCAACTGTCGGGGTACGAACGCGCCGTATGGGAACTAGATCAACGTATCAATGATCGCGGCGTGTACATCGACATTGAGGCGGTAACACGCGCTGTCGATATCGCAGAGTACGCAAAGGCGCTCAACAACAAGCGCATGGCGGAACTGACAGACGGCGCTGTTAAGAAGTGTTCGCAGTTGAACGCCCTCGTCAAGTGGATCAATTCGCGCGGCATCCAGTGCAAGCAATTGCGCAAGGGCGATCAAGACGACTTGATGGTCATGTCCGATCTCAGCGGCGATGAAACCGTACGCAAGGCTATCGAATTGCGCCGCGAAGCCGCGAAGACGAGCACAAGTAAATTCACGGCGATGCTCGA	uncultured Caudovirales phage
SAMN33050699_k141_887025	k141_887025	SAMN33050699	386	CTGCTAGGCTTTTTTGGCGTATTTTTGGTGATGTACTACTTTCTCCAAAACGCAAAGGAAAGGCATATCCACATTTCTTCTTTTATCCAGCTCAAAAAGAATAACCCGTTCAAGAAGCGCAGAAAAAGGTTTCTCTCCAAGAGAGAGGGAGAGTGCCGGAGGGTTGTGGAAGAATTGTTGAAGAAGCCTTTCCCGTGCTGCAGACCTGATTTTTTGGTCAATCCCCGAACCGGTAAAAGACTCGAACTGGACCTGTACAATAGAGAACTTTCCCTCGCGGTAGAGGTAGACGGCAAGCAGCACTATGAGTACGACCCCAAGTTCCACTCTTCGATGGACAGCTTCTACTACCAAGTCGAAAAGGATAATCTCAAGAACAAGCTGTG	Marseillevirus LCMAC202
SAMN33050699_k141_276374	k141_276374	SAMN33050699	385	CGCCCTCGACGTCGACACCCGTCGGGTTGCCGTTGTCGGAGTGAACCGCTGCCGGATCACCCTCGATCATCTTGCCGCCTTCGGTGTTGTCTGCGTTCGGAACGGGGGCGGCGGGCTGGTGGCCCGGTTCGCCTGCGTTGATGAAGAACGCGGTCGCCGTGGTCTTGTTGAAGCCCGGGAAGTCCTTTTCGAGGTCCTCCCGCGACACCGCGTCACCGCCGTTCAGCAGCTTGACGGTCTCCAGACGGGGCGAACCGTCCGCAGTCCAATGGTTCTCGTTCGCAACGTCCAGCTTCTGGAGTGCTTCGCGGATCTTGTCGGACATCGTGCCCTCCTTAGTCGTCGCCGAGGACGATGTAGGCAAGCGAGATAACGCCCGAGACGG	Siphoviridae
SAMN33050699_k141_412071	k141_412071	SAMN33050699	384	TATCACGTGGGCGGCGGGCAGCAGTTGATCCTGGCGCGGGGGACGGAGAAGCCGGGGGTGGATGATATCGCGGGCGGGGTGCCGTTCCTGTGCGGGGTGAAGGACTGGCTGCAGCGGCCGAAAGGCACGATGGAATTCCCCTGGGATGCGATGCTGCACGGGCACAAGAGCGTGGATGTGGATCCGCTCTCGGGTCCGGTCCCGCTGGCGACGGACATGGTGACGACGGTGGGCGCGGCCACGACGTACTTTCCCCTGCGGGATTGGACGGATGCGGAGGTGTGGGACTACACGCTGGCGGAGGGGTTGCCGGTGGACACGAAGCGGTATGACCGGCCGGACGACAAGGGGCCGAACTCGGATTATTTTCACACGTGTTTCCGG	uncultured Caudovirales phage
SAMN33050699_k141_880756	k141_880756	SAMN33050699	384	AGCACCAATTCCACCAACAACATCATCTTGGTTCGCTTCCGGCTTAACCCCGGTCAGCAGATCACTGCTTTGTCGTTCTCGAACTAACACCGGAGATCATAATGCCAATTACGGACACCCAAAAAGTTGACCTCCTGTGGAAAAAGATCGGTTACGGCGTAACTGAAACCAATATTGGTGGGAAGGATGGCCCGAACGAAGCCATCGCTTCTCCCAATACGGTCTATGATAGCTCGATCTGGGCACAGGCATCTTCAATTCCGGCTCCCGCTCCAGGGTCCACCGCTGGAGTCGTGGAAGTTCGAACAGTTTCAAACGCCATTCGCTGTAAGATTGATAGCACGGTATCCACATACCGTGCATGGGTCGCAGTATCGGTGTTTG	Caudovirales
SAMN33050699_k141_365652	k141_365652	SAMN33050699	382	TAAAAGATATTAATTTTATAGTATTACAGTACGCAATTAATGCGACATTTAATCCGCTACCCACCAATTCCGGTGAAGGTTCACAATCGGAGATTTCCAAATGAATACAATTAGCGTTACAGATTACAAGATGTTGAGTGCTAGCCTCGCAAAAGTTGTTATTGCTTGGACAGGTAATCTCAATAAAGAACAAATGGCTGAAGCTCTTACAGATAAAATGTCGTATCTTGCACAGCCTGTAGAGGGGTCATTCCGCAAACTTACTGCCAATACCGCAGTAGGCTTTGTTCGTGCTAATCGCGAGATTCGTGTCCTTGATACCAAAGCAGACAAAAACGGCGTAGTGGAAGCACGAGTCAAGTACCGTGTTATGAGTTCTAAT	Myoviridae
SAMN33050699_k141_492380	k141_492380	SAMN33050699	379	CAGAAAAGTCATTAGGACACAAACCAACACTAGCTGAAGCTGCTAAAACAACTTATCATGGATAACACAGAAAGATACATAGGGTATGGTAAGTTATTGGATTTACCAAGCGGCAGAGTTGGCATAGAACTCACATTAAATGATCTGACAGAACTGATTAAGGAAATGGAGATATCTAAACGCACAAAGATTCTAGTGTTGCCGGTTCAAGCTCACAACGTAACATCATGGCGTACACACAGCGTTAAAGTGGGAGAATCTAAATATAAAACTGATCTTATAAACGAACACTAATGAAAATACTTTTGATAGGCCAAGCGCCACCAGCAAATAAACAGAATTTACCTTATGACTCTACAATGTTATATGATTGGTTAAA	Lightbulbvirus
SAMN33050699_k141_48208	k141_48208	SAMN33050699	378	CTGTCCAAAACAGTTCCGTCATCGGTATCATCCGCCGTGAAATTCGAATCTTTTGTTTCTTTTTGATCTTTATCACCATACAACAATGACCATGAGAAATAACCGGGCTTGGTTAATGTTTCTTCCAGTTTAAATATCTTAGCCATAAAGTACTGGATAAATGTTTTGCGCAATGCATGATCGCTATCACTTGGCAAACCAAAGATACGCAACGCCATTTCACAAATCGCCTGAATACAGAAGTTAACAATTTCACGAGGTTTCTTTGTGCGCTGTATGTACGCGAATCGCGCATTGAAATCATTAAATATATCAGGTAATTTGGCGCCAATTTCGGCCATTCTGTATTTACCAACGCCGCTGTTCTCCACAACTTGA	unclassified viruses
SAMN33050699_k141_939059	k141_939059	SAMN33050699	377	GACACCGTGAACTATGCGCCGCCGTACCCGACCTATGCCGTGTGCTTCGTGCGTCCGCTCGTGACGACGGTCTATTTCACGGTGAACGTGGCCAACTTCACGACGCTGCCGGCCGACTACATCGTTCAGGTGCAGGATGCCGTCGCTTCGGCGTTCGCCAACGGCTACAGCTCGACCGACGGGACGATCAACATCGGACGCGCGCGCATCGGCGGCCAGATCGTCGCGGCCGAATACAACGCGCCGCTGCTGGCACTTGGCAACATCACGCCGGTCTCGATCTTCGTCGGCACCAGCGCGGCGCCCGCGAGCGGTGACGCGCTCTTGCTGGGCATCGACCAGCAGCCCGTGACGACGACGGTCGCTATCACGGTGAA	Xanthomonas phage MYK3
SAMN33050699_k141_527206	k141_527206	SAMN33050699	377	GCCGCCGTGGACGCCGCTGCGGGCGGCAACGCCACGCCGGTGCCGGGCGATCACTGCCGGTACTGCAAGGGCAAAGCGAAGTGCACGGCGACCCAAGGCGCCGCACGCGCTGCGCTAGCCGTCCACGCCGGCCGCAAGTCGCTGCTGGACATGACCGCCGAGGAAGTCGTCGTCGTATGGTCCGCCCGCACCGCATTCAAGGCGTTTTGGGAAGACATCGAGGAACGCATCAAGCAACTGGCCCGCGAGGGCGCTCCGGGACTCACGACCAAGACCACGCAGGGCCGGCGCATGTGGGCCGACCCGAAGCTGGCCGCCCTGACCCTGCTGGCCCTGGGCCGCGCGGATCTGGTGCAGCCCGTGGGCGTGACGGACGC	Naesvirus
SAMN33050699_k141_793573	k141_793573	SAMN33050699	375	ACTCGGTCTGCCGACTGTCATGAAGCAGATGTACGATAAGCTTCAAGAAATGCCCGGCGAGGAAGGTGAATCTATCCTGAAGGCTTTCCACGAAGGCGCTCCGTACATCAAGCAGCTTTCCAAACTCTGTCAGAATAGAGCTAAGGAGCGTGGCTTTATCGTCACGCCGATGGGTAGAAAGTTCCGGTTCCCGCTGCGTGACGGACAAAACTTCAAGGCTCACAAAGCACTGAACTCCCTCATTCAGGGCATGTCTGCCGATGAAATGAAGAACGCCATGCTCAACATGTACAAAGAGGGATACTGCCCGGCCCTCACCGTGCACGACGAAGTGGATATCACCAATCTTCGTGAGCCGGAAGACTTCCGCCGCCC	Alphaproteobacteria virus phiJl001
SAMN33050699_k141_67771	k141_67771	SAMN33050699	375	CGCTTTCAGGACGGCGCGGAGTGGCTCTACCCGAATGTCCCGCAAAGCACCTTTGACCTTTTGATGAACAGCGGCTCGCCCGGCTCTTTCATGCGCAGCGTGATCAAGCCCATTCATGGACTGCACGCAACTAAGCTCAAAGGAAAAACTCCCCATGGCCTCTGAACGGAAGTGGATACAGCGGGCGGTCAAGCACCCCGGCGTTGAAAAGGCGAAGGCCCGCCGGAACGGTGTCTCGACGCACGAGCAGCTTGAGCGGGACTCGCATTCGAGCAATCCCAAAATTCGCGGGCGCGGAAATCTCGGACTGCGGTTCGAGAAGATGGCTCGCCGGCGCAAGCACAAGCGCTAGTTCCTAACAACCCCGCCAGAAGC	uncultured Caudovirales phage
SAMN33050699_k141_182553	k141_182553	SAMN33050699	375	GGCGCTTTTCACCAGCGAATCGTCCGTCACGTAACCGGTAAGCGTGAAGGATATTTTGTCCGGCCCTACGACCACGGAGGCCACTTCACCATCCCCGTCCTGCGCTTCCGCCACGAATTCCGGGGCGTAGTTGAGACTGAGCGTTTGGGGCTTGAGGCCCACTGCGGAAGCGATGGAGGCGGCCTCACCGCTGCCAAAGCCAAATTCGTAATCGGAGTCCCCGTGTTGCGTAAAAGCCATGTCCGGCACCGCATGTCAACCTCAAGGCGGACTTATCCCGCCAGCGCCTGCGATGATCAAAAAGACATCGCTATGGATTTTGCGGCCATCCTCGCCGGAGCCGGCAGCCTGCTCGATATCCTCGATCATGAAGCC	uncultured Caudovirales phage
SAMN33050699_k141_1007598	k141_1007598	SAMN33050699	375	TACGTACATGGTGTTATAATTTGGAGTAGTAATGTATGGACGAACTCCTAAAGAGGCACCTATCTCACTAAAACCTACTCCACGACCTTTTAAACCGGCTGCATCATACCCCAAAATCTCAGCAAGTTCAATGTAGTGAAACCACTCATAGTGAACATTCCAGAAACCAGGGTGTGTGAAGTTACGTCCAGCACCAGCCTTTTGACCAATCTCTACAGCTTGCATCATATAGAAGTTAAGAAAGAAGTAGTGATCTCCATTCACACGATAGTCTTTATGAACCATCCCATTCTCACTCTTATCATATTCTTCTTTCCACCATTCTCTATGTTTCTTACCGCCAATTTGTAGACCTGTATAATCACCATTCTTTAT	Viruses
SAMN33050699_k141_1010574	k141_1010574	SAMN33050699	374	TGGACGTATTACGTTCTCTGGCACGTGGTCTACCACGTTCGTTGAAACCGTGGACGGTTTCATGTGGACCACCATTCGTGCATGGCATGAACGCGTCGTCGGATCTACTTCCGGTAACTCGAAAGGTTATTTGAAAGACTATTCAGTCACAGCGCAGTTGAAAGCCTATGATACTACCGGTGCTACCGTTAAAACTGCGACTATCGAAGAAGTATTTCCGCAGGATATTTCAGACGTGCAGTTGTCCGGTGAAGCATCCGCTGCAGTCAATGTTCCAGTAACTTGGAAATTTTCCAGATGTATCTGGGATAATTCGTTGTAATGGTTTTCCGTAAGGGACAGGGAGATCGTTCCCTGTCCCTTTTTCGTATTTG	Rhizobium phage RHEph12
SAMN33050699_k141_92943	k141_92943	SAMN33050699	373	TCAGGTTTAATTTGAACAGCCAGGTTCCGGCCTCTTTGCGGTAATACCAGCCACTCGCCTCATTTATATAACCATCTCCGTCGCTCCCTAACCCAGAAGATGGTACACCGGTGCCGGTCAATATCTGCGCACCATCGCCACCCGGGGTACCGTTGCCCACATGGATCGCCGGCGCTACTACTACTTTTGCAATCATTCTGAAATATTTTCAACGTACAACAATGAGCCTTTAAGAGGAATGCAAGCATCATCGGCGCTTCTGATAACAAGCATGTCATGCTGATAGCTACCGGGCGGCAGGTTATCTTCTGTGTACTTCTTGTCCATGACCACTACCTTGCGCCCGGTTTCCTGGGCGGTTTCGATAGTGAAT	Agrobacterium phage Atu_ph07
SAMN33050699_k141_470354	k141_470354	SAMN33050699	373	TCGTCGTCAATCATGTCCAGAGCCGACGCAAACGTATTACGCGTAGATTCTGGCATAGTTGCTAGTTTCTGAGCAAGAGTAACAATGGCTTTAGCGTAGGCTGTTCCATGAGTAGCGAATACTTTAGCTACCAATCGATTAGCTCCACGCAGGCCGGATGCAGTCAAGGTTTGTTCGAATGCTGCTTTCAATTCGTTAGGCTGATCTTTCCACAGTCCACGGTTCATGCCTACAGCCGCAATGGCCATACATTGATTCATAGAATTGTCTTTGGATGCATAAAGACGCCGAACAGCGGCCGTAGCAGTCTTCACCTTAGCGTGCAGACGTTTGTTCGCAGCGCTAGCTTTAGCAAAGTTAATGGTAGCAAGAA	Myoviridae
SAMN33050699_k141_67587	k141_67587	SAMN33050699	372	TTATCTGTGCCTTCAAATTGAACAGAAACCTCTTCTTGTACTCCTGGGTCTTCTTTGGAAGGTTTAGGTTTAGGCGTAGTTGGCACACCTGACAATGCTCTTGATACCTGTTTAACCCGAGCATCGCTATTGAATTTTAGGGCTTGACCCCCAGGTTCTATTTCAGGAGGATAACCCATAGGATTCATTCGTACTTGATTTACACCGATAACAGCAACCATCTTTTGTGCAAGACGCCCTTTTACTCTAGGAATATGTTTAGAAAACATACGTGCCTGTAAAGCAAGAGAATTGTTAGCCTCTTCGCCATCATTCTGAGTTGGATTCATTGCTGGGTAAGAATCTGTTAAGTATACTGCTTGCAAATTAGCA	Myoviridae
SAMN33050699_k141_452976	k141_452976	SAMN33050699	371	ACAAAATATATTAAAATGATGGAAAAGGATGATGAAACGCCAGAAGACTTGTTAGTCATGTTGAGAAAACAGAAGAAAAAGATGAACGAATTGATAACAAAAATATGTTGTATTACATATTCAAAAAATGTCGCTAGCACTGCATGCCAAAAAATACACGATCAAAATTTTTTTGATAAATTAGATTCGAGAAAGGATGTTATTAATTTCAAAAATGGCGTTGTATGCTTAAGAACTGGCAAATTTACAACGAGAAGTAAGGATGACGAGAATTATTATTCAAAATGTTTAGATTACGATTATGATCCAAATGTAGACAAAAAGATAAAAATTGAAATAAAAAAGGATATCAAAAGAATATGTAATGATGA	Indivirus ILV1
SAMN33050699_k141_128889	k141_128889	SAMN33050699	370	GTGCGCCGGCTGCTCGGTCGGGGCGGACACGGCGAGGTGTACGAAGTTGCGCCGAGAGGAGCGAGGCCGCTGCGCGACGAATTCTATGCACTGAAGCTGGCGGAGGTCCATGTGAACTCGAAGCTGGCCAACCCGCTCGACCAGGAGTCCAAGGTCTACCGCCTGCTCGGCATTCCCGACACCATTCGCAAGTGGAGAGCCCTGAACGGACTCGCGCATCTTGGAATGCCTGCCTATCTGGGCTTCGGGCAAATGGAGCGCGTCAACGACCGCGGAAAGTCCGTCCCCGTTCAGTACATTGTGATTGAAAAGATGGACAAGGCCTTCGACGACGTTCTCGTGGATGCAGGAGGTCGTCTGTCGCGATCGA	Swinepox virus
SAMN33050699_k141_895434	k141_895434	SAMN33050699	368	GCAGATCCACGCGTCACCCCATCGCCTGCGCGCCGAGGCTCGACACAATACCACCCAGGTCGTCGTCCGCCGGCTCGGCCAGCAGGTCGGGCGTGCCGATGCCGAGGATTTCCTGCGTGATGCCGGCAATGTCGTCGTCCGCCGGCTCGCCGGGCTCGTCGAGGATGCCCGAGTAGCCGCTGCGCGGATCGGCGGCCAGTTTCTTGGCCACCTGCTCGGGGGTGACCACGCCGAGCTCCGCATAAATTTGATCGCTGGTCGCGTCCTTGTTTCGACGGTCGGCGTCTTCCAGCGCGGACAGCTCCTCGAGCGGTTCCCACTGCCACGAGATGTCGTCGTCGACCTCGCCGAACAGCGACAGTTGCGCG	Bakolyvirus
SAMN33050699_k141_966012	k141_966012	SAMN33050699	368	GGCCGTGTGGCCATCCTGGCGGGCGACGGCGACGACGCCGGCCAGCAGTTCAGCTCTCGTCTCGCGGAGGCCCTGGCCGTCCGAGGCATCGCCTGCAAGATCCTCCCGATGAAGAAGGGTCAGGACCTGTCGTCCTGGAGAGCTGACGACCCCCAGTGGTTCGCCCAGCAATTCATCAAGGCCATCGAGGCCCTGAACGTCCTGTCGGCCGCTGAAGCCGGCAAGGCCCGCTGGGGAGACAACCCCTTCGCCGACCTGGGAGGCGCCAAGTACCTGCGCGCCAAGCTGGACGCCGAGGGCCGACCGATCCGCTTCACCGACGCCGTCGGGTTCCTCCAGCTGGAAAACGGCGTGTGGACACGCAAGGC	Siphoviridae
SAMN33050699_k141_695091	k141_695091	SAMN33050699	365	TGCATACCCATCGTTGTAACGATAGGTGTCGATGATCTTCCAATGCTGATCGTCGCCGATAGCGTCGGTGGTCTCGGGTTTCCGGTTCACACCCAAGACGATGATTTGATCCCATTGCTGCCGTCCCGTGATCGGATCACGGACTTTATAGGCATTGGAATAGAAGAACCGAGATTGCTTTTCAGATTCGAAGATATAGCGGAGACCGCGTGTGGTGACGCGCCAGCGACCCGGCATATATTGGGCCATGATGAGCCAGGAAGTATCCCGGCTCGTGCCACGGGTGGCGAGATCGAACTCGTTGACGGGATCGAGACGGGCGTTATCGATGACCAACCAGGAATGGGTGATTTCATCGTAACGAA	Agrobacterium phage Atu_ph07
SAMN33050699_k141_745715	k141_745715	SAMN33050699	364	AAAAAGTTTCTCATAACGTATTTATACACGGACACCGATTCTGAATCGGTGTCCGTGTATAATTTAATGGAGAGTGATAATCACATCATTCTCTAACAAATCACTTGGCTTCACCTCTATCAGCACACCGGCCCGTTCAACCATGACCGAATGATCTTCGGTCACGATCACATGATTCCCAAACTGATCTGTTATCCGGAACCGGCGCTTTGACGTTCGATGCCTATACACATACTGAATAGGTTTCATAACCGTTTCACCGGTCATCGGATTGTAGGTCAGTGCAGTCGATCCCTCGACGCGCGAATATTCCTTTTCACCTTCATTCCAACGAAACCCACCCATCTCAAACAATTTCTCAATC	Caudovirales
SAMN33050699_k141_899595	k141_899595	SAMN33050699	363	CGAAGTGAAACCAAACGCGCCGGACACAGCAGCGGATGTTGACACGTCCGCCGTGAAGGCTCGCTGATCGGACGGCGTAGCGCCGTGGAATCCGATCAGATCGGTTGCCGACTGGCCAAGACGAGTGCCGTCAGGCCCCCCGTCGCTCAGTTCCTTAATGGTAGCCATGTTTCATTTCTCCTTACGAGCTGCCAGAGAGACGGGTAGCGAGGCGAGCATCAACGGTCTTGACGCCGTAAAGGACATCGAGGCGCCAGTTGCTCACGTCGTTTGTGCCGTCATAGTACGGGATCACGCGCACCGAGTAGCCGTTGTAGCTCTTGCGAGCGACATCAACCGCACCAGGAGGCGCAACCATCGGGA	uncultured Caudovirales phage
SAMN33050699_k141_110935	k141_110935	SAMN33050699	363	ACAAGGACCTCCCTCCCTCCCTGACCTGTCCCCACCGTGCTTTTGCCGGTGGGGACTTTTTTCGAGTTCTCCCCTTGGCCGACGCCAATAATCCAACACCCAAGACCATGCGCCAGCGCCACCGAGCGTCGGCCGATCTGCGTCGTTCCAAGACGGCCGTGACCGATCACATGCCGACGTTCGTGAACTATGATTACTCGCACTGGCGGGAAATCTGGCGCTCGATCCGCCACGCAATGATCGGCGAAGTCGAGATCAAGCGCCACGGCAAGTCCTATCTGCCCAAGCCCGAAGGCATGGATAATGAGCAGTATAAGGCCTATCTCGACCGCGCTCCTTTCTACAACATGGTCTACCGCACCG	Siphoviridae
SAMN33050699_k141_319377	k141_319377	SAMN33050699	363	ATATAATAATTTAGATGGTTTTTGGCTAGTTGAATATATACCTGTGCTGGTAATTAATCCCTTAGGAAATATTGTGCAAAACATCACAATATGGAAAAGAAAACCCGAATCGAACGTAATAATACTAATTTTAGTTTGCAATTATTTGAGTATTTTCGTGCTACACAAAAGAATCTTGCGAATGGTACAAAATCACCTTATGATTTCCTGAAATATTATCAAAATATCGTTCGATTATATGTAACTGGAGTTGACACCGATGCGCGAGGTTTACTTATTGAACATGAAATGGGTATGGGTAAGTCAATTTTAGCTATAGCTATCGCTATTGATCTTATTCGAGAGCGTCAGCCCATTATCTTA	unclassified viruses
SAMN33050699_k141_247472	k141_247472	SAMN33050699	362	GGCTGGTAGACGGCCAGGATGACGTTGCGCGGCTTGAGGCTGAACGTTTCGCACGCGGCGACGGCGTAGGCGGCCAGCTGCGGGTTTGGCGCCTCGCGCTCGCCCACGTCCACATCGCCGAAGCCGTATTTGTAATCAACCACGATCAGCGTGCGCGTCGCCGGACACCAGATCAGGCAGTCGGCCGTGCCGAACAACTGCGGATGAATCGAGCCGGCCGCGACCTTGTTCTCGATCGTCACCGCGGCGCCGGGGTCCAGCGCGGTGAAGCTGCGCACGTAGTCGCAGTAGTCGCGCCCGTGGCGCCGGAGCTGTTCGTTCCACTCAGCAACGGTCACGCCCTTCAGGTCGCAGCCCTCGGG	Naesvirus
SAMN33050699_k141_362492	k141_362492	SAMN33050699	362	AGCAAGACAATTACGGTCTGTGAGGGCCAGGACGACGCCATGGCTGCCTATGAGATGCAGGGAAGTAAGTACCCGTGTGTGTCAGTCCATAGTGCCAGTACTGCAAGGAAGGACTGCGCCGAGAACTTCGAGTACCTCAACAGCTTTGACACGATTGTCGTGAACTTCGACACCGACGAAGCTAAGATAGGTCCTGACGGACAGAAGCACTACCCCGGACAAGAAGCGGCCAAGCAAGTAGCCCAACTCTTTGCAGCGAAGAAGGTCCGTATTCTTACTCTCTCTAGGGGCAAGGACGCCAACGACTACCTCAAGGCTGGACTGAAGAAGGAGTACGTCCAAGAGTGGTGGGCAGCCCCTCA	Viruses
SAMN33050699_k141_322826	k141_322826	SAMN33050699	361	CAGCGCCTGAACCTGCCGCACCATGACGCCGGGCTGGATGACGACATAGCTGCCGCTCGGCGGCGTGCTCGTCCAGTTCTGGAAGCCCTTGAAGATAGACGCCTGGTCACCCGTGGCGAAATACTGCGCCACCAGATTCCACACGGCGTTGAAAATCTGGTCTTCGGTCGGGGTCAGGGTCGCGGCCATGGCCGACAGTGTAGCAAATCGACGGGCTGAAATAGGTGTTGACATTGCCGTGACGTGGGCTTATAGTTCTTCCACACCACACGAACGGGGTACGAATATGAACGCGAAGGTTGACGACCCGAACGCGCCCACGTGGCGCGACGTGCTCGGCCTGCTGGTGGCAGACCTGGCC	Xanthomonas phage XPV1
SAMN33050699_k141_1023694	k141_1023694	SAMN33050699	361	AAATATACACCGCCGTCGTGCCGGCCGGTTGCGGAAACAGCCCGGACTCGATGATAGAGCGCTCGACAGTGGTCGGGAAGAATTCGAAGTGGTAGCCGATGTGCATCGGGTTGCCCGGGTCGTACCCCACGTAGCACCTGCCACGCGTGCCGAACATGGCGCGCATCAGCGCGTTGATCGACGGACAGTCACAACTGGCGATGTTCGACGCGGCCTTGACCAGCAACAACTGCCGGTAATAGGCGTCCTGCAACGGAAAGGACGTCGTGCCGGCCGCCGCGCCGCCATACCACGGGGCTTGGCTCCACGGCTGCCACTGCGTGCCGGGTGTGGCGTTGACGTTGAAGCCGAAGTTGTCGCC	Naesvirus
SAMN33050699_k141_1021209	k141_1021209	SAMN33050699	360	GGGATACCGCGAGTGGCCAGGCCGTGGCAAGACGCCGCCCTCGTGGCTGCACCACTCTGCCGAGAGCGTGCTGCAGGCCGGCCAGTCCGACGGTACGACTTGTGCTCAGTTCACAGCGCGCTTCGAGCACGGGCTGTCGGCCGACGGTCAGCCTCTCCCCTTCGTCGCTCCTCTCGGCCTGCAGACGGACGATGAGATCGACGCTTTCTTGGAGCTGTACGCGTACTGGATTGGCGCTGGCGGGCTCGACATCAACGCTCGCGCCGTTACATTCGGCCCCAACAAAGTCGCCGACTGGGATTACCTTGACGGCTTGTTCTACCGGCTTGTCCGTGTTCTCCCTCTTCGTACTGAGTCAAA	Pandoravirus
SAMN33050699_k141_488351	k141_488351	SAMN33050699	360	CTTAACGCCAACTTTCTGTGAAGGGAACAAAGAGTTCGGAACAATCTTTGCAGCGTTCCAGTCCGCTGCAGTCTTATAACTGCCGCGGAAAATCATGGCATTCAAAGCATCAGCGCCGCGATTTTCCTTATCGGGATCGTCACTATACGCCAAATCCTGGATCTTTTTCAGAGTAGCTCCAGTTGGCAAAATAACAGTAATTCCCGGTCGACCCTTACGAGCGGACAGAGAATTAGCAAGGCACGTGCCCTCAAACAACTGATAAAGTTCAGGGTGCTCAGCAGCCAAGTAATTAATAATCTTGCAATGCGCTTTAAACTTGTTAGCCATTGTATCTAAGTTCCTAATAATAGAGTGGTA	unclassified viruses
SAMN33050699_k141_273351	k141_273351	SAMN33050699	359	GGAGTCCCGTTAGTAGGTACTACGGCCGGAGTGGGTCGTACCAAAGCCTACAGGTACCGTACGTCCGGAGTCTTTGATGAACAACAGATTGATCTGAGGGATTATATTTGATGAAGCTATATCTCTTTCCCTACAAAGCTGGTTCACGGGGTGCCAGGGCGCTGGCTACTGCCCTAGGCGGGAAGGTCCTTAAAAGAGAGGGCTCTTCCTTTCAACTCAGGCCTACCAGAAGAGTCATCAACTGGGGGTCTTCTGTGACCCCAGACCGGGTAGGGGTGACTCTTAACCCTGCTAGTGCTGTCTCCAGAATGGGAAACAAGCTTACTGCCTTCCAGTTATTCTCAGGGGCTACAGGAGCC	Salinivibrio phage CW02
SAMN33050699_k141_68269	k141_68269	SAMN33050699	359	AGTGTCCAAGAGAGACTTATATCCACGTCTGAATGCACCAGTGATGGTGAGTTCATTCAGATTCATTGGATTGTCATCGTCATCCGACAGTTCAATGTAGGACTTGAATGTTGTTCCCTGATCGACTTCAATATTGAGTGAGATTGTCATGACGCAAGTGATCTTCTTTCAAAGGTGACTGTGGTCACTGCAGTTGCAGGGGAATAGAGCAGCTGCACGTTGTTGCCTGAGACGTTCGCTGAGAATGTTCCCAGCGAATTGTTGGTTGTCAGCAGAGCATACTCTGTCATGGTAGCAGTTGTGCCATCATGCAGGACAAGGAGTTCTGTGGCATGATAGCCGATAGCTGATGTGATCTG	Caudovirales
SAMN33050699_k141_197466	k141_197466	SAMN33050699	359	TTGTAATAGCCGTATTTTTTGAAATCATTATTTAGTATTGTAATATTTGTATTGGCTAACTTTCTAACTCTTGCTGTCATTTGAAAATATGCTCTTGGAGTAGTTGAATTTTGAGCAACAACACCAAACATTTTATCAAAATGCTTTACATCAAAGTTAACACCCGCTTCAATAGTTGGAGAATAGATTAACACATCACATTGTTTCCAATTTTCAAAAACATTTTTCAAATCATCTTTTACGCTATCATCAGATTTACCCGTGTATACCAATACATTTAAATTGGGATATAAACTTTTAATAACATTATAATAGTATTTACATCCTGTTGATTCTGATGCAATCATTGAAACAATAAC	Indivirus ILV1
SAMN33050699_k141_549112	k141_549112	SAMN33050699	359	TAGCCGAGTGTGAAGACAAATTGTCTAAATATAATTCTAAATCATTTCGTTATAAGGATTTTTCTGATTATTTGATAGAAAAGTATTCATTTGAAAGCAAATACTTGGAACACTATCAAAAGAAAATCTATAGAAAGCTCAATATCAATACATTCATCAATACTCAAAAGAGTGAGGAGAAAATGATCAAAAACTTTAGAGCTAAATATGGCAATCCATCAGATGTACTTATAGTATTTGGAGATTATGATAAGAAAGAAACAATGAAAGGATCAGAACCTCATATATGTAAAAGATTAAAGAAACTATTTGTAGATCATGGATATAAGTTACTATTAGTGAATGAATATAATACTTCA	unclassified Mimiviridae
SAMN33050699_k141_194537	k141_194537	SAMN33050699	358	CGTGGGAGCTGTCTTCTGTAATGAACCTGCTTCTCCCTCCCACACAGCGGCTCCCCTCAGAGTCTGCATTCATGAGGCGCTACTTTCGTGGGGGTGTGCTAGTCAATGAGCAGGAGCTGATCGATGCTTGGAAGGGTAAAATCTCGTTCCTGCGTCCAGTCATGAGCACTGCCAGGAGGATTGAGATGGGTGTCACTGAACCGTTTACACGCTATACAAGGGTGTATCCTACAGTGATGGAGCGGTATCAGCAAAAGGTCTCCTTGGATGTAGAGACTGGCACGCAGCAGGTGACTATAAAGAGGGGAGAGACCACCTTTGTCAAGGAGGTTGAGGGAGGGGCCTGGCTCAAGGGTGC	Marseillevirus LCMAC102
SAMN33050699_k141_560921	k141_560921	SAMN33050699	358	CATATATGACGATTTGTATAAGAGAAACTTAAATGAATACATAAGTATAAATGAAGAGCATACAAAGGTATAATCATTAGATTCATCTTTTGTGGTGAATAAAATATCACATGAAGAGATCGGTAGAAATATATATTATAAAAACAAAAGAGGAAGAAAGATAAGTGCTTTAGTAGATCAAAAAGGAATACCTATAAAATTAGATCTAACAAGAGGAAATACTCATGATGCAAAGATAGCAAAACCATTTTTGAATGGGATAAAAAGGAATACTTTTGGTAAGAAATATATATTAGCAGATAAAGCTTATGATAGTTGTAAGATAAGACAAATCATAAAGAGGAAAGGTTATGAACCA	Klosneuvirinae
SAMN33050699_k141_376870	k141_376870	SAMN33050699	358	CGCTGATCAGATTCGTAGCGCCAAGGATATGATTGTTGCTATGCTCATCTCGCCTTACATGAATGTTGATGGTTTGTATTCGGAGCGTTTCCAGGATATGATGATTGGCACGACCAATACCGCTGATATTGCTCGTCCCAAGTTCTTGTCGGATCAGTTGTACAACAAGTGCTTGTTCGGTCAGCTGTCTGCTGGCTGGTACAGTGAGGCTGGTCCCGTTGCTGACTCGACTGCGCAGATGACTACTCTTCAGGAGGCGATTGAGTACTTGCGTCGTGAGATGACCATGTTGTTTGGTCAGGCCCCCGCGGTCGCTCCTCGTTTGATTACGGATATTCCGTCGATGATCACTTATCGC	unclassified viruses
SAMN33050699_k141_480856	k141_480856	SAMN33050699	355	GTAAGGTCAGGGGTATAACACCTAAACTAGAGTTGAAATTCTCTACGTCTAGCATAGTTGCAAGAGTCTTAATAGCATCTCCAACAGAAGACACGTCTTGGCCATCACTGCGTTTTGCAAGTCTTTGTGGCAATTCAAATTCATGATCCAAGAAGACGCGAACATAAGCGACTTCTTCTGATTTAGCGTAAGCCCCTTGGTTCCATTGAATCGCAACGTAGAGTGTAGGAGCAATCTCACCCTCTTCGTTTACAGCATTTTCCAACATTATGTAATAGGTAAAGACAATTGCTCCGCCTTCACTAATATGAACATATAAGAACAGTTCATCCTTCTCAAAATACACATGCTCACT	Achromobacter phage Motura
SAMN33050699_k141_865658	k141_865658	SAMN33050699	355	CTGAAAAAGGCCGGCATTTTCAACGATGTCGCCAAGGGTCAGACAGGCATCCTGCGGTCGTTCAATGAGGCGCTGATTCGTCCAGGTGCTGCGGCACTGGATGCCATCATACGCGGTTCGTCGGCGATCTTTCGTGGCGGCCAAGAGGCGGTAGCACAAGCTGGCGCCGAAGCTGGGCTGCCGCTCCTGGGCCGCGACATCGCGGCGATGCCGGAAGCGTTCGCGGGAACGCCGGGTGCGTTCGCGTTGCCACATCTACCGATCGACCTGCCCGCGGCGCGGGACATGGGCGTCGTGGGCGAACCGGAAGCAGTCTGGGAGGGCACGGCCGAGCCAACCACGCCGGCGCCGGAAG	uncultured Caudovirales phage
SAMN33050699_k141_544414	k141_544414	SAMN33050699	355	GTCGAATAATCTGTCTTGACAAAATCTGTAATCCTCTTTCGATTCTCTTTCGTAATCCATGGAATGAATGTCAGAAAATGTCCGGAAAATTCCGAGTAGCGGAGCGGCTCATTGTCAACGATCACATGTCGATCATTGTTCAGGACATTGCGAACCCAATTGACGCGATTGGAGGCCGGCGAATGATAGCTATCGTGGTTGCCTACCAGAATGACATGTTTGCCGCCTAGAGCCTCTACAGGCTCGATATAATGCTGCTTGGCCATGTCGAGAGTATGGGCATTCATTGAAGATTTGAATTCGAACAAATCCCCAAGATTTATAACGTCCGTGATGCCGCGATCTCTGAGAGTTG	Myoviridae
SAMN33050699_k141_204395	k141_204395	SAMN33050699	354	GCATGGGGCGCCGAAGAAGTAGGTCGTCTCTGGTGGGATACCAGCGTTGTTCGCTTCCATGAGCCTGACCTCCAGGATCTCGCCTATACTGCCCGCTATTGGGGTTCTGTGCTGCCGCAGACTGAAATCGCGGTCATGGAATGGGTTCGCAGCATCTATCCGCCTTCGCAGTATGCGGAGAATGTCGGCGACGGCACTGCTTCGGATAACCCGGCTTGGGTCCAACGCACCGAGTACGTTGCAGCATTGGGCCGCGAAGCCACAGTCTACTACTATTGGGTGAAAGGGAAGACCACCGTCCCGAGCGGTCTCGCATTCCGTGCGGTATCGGCTAGAACGGTAACCAATTACCTC	Myoviridae sp.
SAMN33050699_k141_68355	k141_68355	SAMN33050699	354	CGTGTCCAACCACAATACACAGCCCGCCCCTCTGCTTGAGCATCTGTAGCATCTCCATCTGCATGTCTGCGTGCAGGTTGGCCAGGCACTCGTCGAGCAGTAGTATGCCCTTTGGAAACGGTATGCAGCTCGAGCCGACAACCTGTCCCAGCGCCAGCATAGCTGCCAAGTCAACCTTTCTCGACTCTCCCTCGCTGAGCTCCTTGACAGAGTGGTACGGCTCTCCCTTGAGGCAGATGAATGTGTTTAGTGCAATGCTGTCCCTGGCGCTGCTGCCCTGTCCAACCTGCTTTGTCACTGCCAGAGCCACTGTGGGTGCACTCTCTGGAAAGAATGCCTGACAGTACTGCTCCA	unclassified Marseilleviridae
SAMN33050699_k141_891	k141_891	SAMN33050699	354	GCCGCTTGAGGATAATTATTAACCGTTCTACCTTGATTCCAGTCCCAAACTTCTTCACGAGGATGTGACGCACCAACACACCAGATAAAATTAGTTTGTTTAAGATTAAAATATCGAAGAAAGTCTTCGGGTTCGAAGGTCGCAGACATTAACACAACAAAAGGACAATTGACATTATTTTTACACCGCGTTACTAGACTTTTTAACATAGCTATAGTCATATCTGTAACTAGATCACGTTCATGAGTTTCATCAATCAGGATAAATTTATATTTGCGCATAATTTCATCATCTGTTGCCGTTCTTAATTGCTGATTTAACGTACCGATTGTTGCGGAAAGCAAACCTGCATAC	unclassified viruses
SAMN33050699_k141_896479	k141_896479	SAMN33050699	353	TCTCTTAATATCCTCTGTAATTAGTTGAATCGGTTTGCGCAACTTAAATTTACAATGATCTTCTGCCGTTTCAAATACTCCGATAACAGTATCATTCTCCTTGTAATTAATTTGCCGATTCATGGCAATTTTGTTAATTTCAAACCATTTGCCGGCACCAGAATTACCATCGGGATCATACATTCTTACTGATCGAGTATCAACAAAACCAACGGGTTGTTCATCATCCCAAACGGTGGGGTTTGTGTATTGTTTAGCTAAATCACGATACTTTTTAGCTTCACGTTGATAAATAATCGCGCCAAATGAATGTAATAATGCGATAATATCACTATATAACTTTGAGTATTTTT	unclassified viruses
SAMN33050699_k141_608978	k141_608978	SAMN33050699	351	AGATGCGGCGTCATGCGCAGCGTGGCGTGCGTGCTGTCGATCGACGTCTTGCCCTCAAGACCCTTGCGCAAGGGTGTGGGGAGTGTTTCCAAGGGCCATGTGAGCGAGAAAGGTGGATTGAGCGCCAACAGGTCGAAAAGCGCCTCGGTTTCCAGCAGGAGCGGGAAAAGGTCGAGCACGTCACCGTGAGCAGTCTGAAGCAGGGGCGCAGACACAGTGGTCGCTTCCCATGCTTTCTTTCCGCCCACGGTGGCCGTGGGATCGATGTCCAGTCCAAGCACGTCCCGGGTGGTGTCATTGGCGAGCCCGCGCAAGAGCGAGCCATTCCCGCAATGCAGGTCCAGGAGGGTG	uncultured Caudovirales phage
SAMN33050699_k141_706085	k141_706085	SAMN33050699	351	GAACGCGCGGATATTCACAAATCTTCCGGCTTAAGGTTGGGTCTATGTATAGATACCGCGCATTTGCACGCGTGCGGGGTCTCTCTAAAAACATATAATCAAGCAAAGCGATGGTTCACTCTTGTTTACGCAGATGCCAAGAAAAAGAAGATTCCTATTATGATTCATTTGAATGATTGTACACAACCCGTGGGTAATGGTGTTGATGGTCATACCTCAATTGGGGATGGGAGAATTTGGGAAGATTACGCCTGTCATGATGGTTCTTCTTCAAAAAACAAGCTACCGTTTACAGATAGCGGGGCCTTCTATATATTGAAGTTTGTTAAGAAGTATAATTTGATGTGTATC	unclassified viruses
SAMN33050699_k141_127145	k141_127145	SAMN33050699	349	GTTCGCTGATGTTAAGCGTATGTCAACTAGACGCCCAACGTTTGTGTAACTGCCAGGGGACGAAAGATCACGGCGCCCCATGAGCCTGCGCTTTTCTTCTGACGAAAATACGAGCTGTACCGCTCGATCGCGTGCGCGCGCAGCTTCTCCGTGAAGCCGCAGGTGGCCGTCTCCTGTCCGTCGATCTTCGGCGCCCACAGCTGGACCAAGCGGCCCGACGCGGTGTCGTACTCCGGCACGGTGACCAGTTCGATCTTCGGGAACGCATCCTTCAGCAGCTTGGCCGCCGACAGCCCGTAGCTGTTGACGTTGTTCAAGTCGCCGAGCGCAGACGGCGGCATGGCCAGCT	Myoviridae
SAMN33050699_k141_636247	k141_636247	SAMN33050699	349	AGCATGAATTACCCGGACTGAAATAATTTGATCCTTGACAATAGATTCGAGTCCGGCAGCTTGACTGGCACGAACAACGATCACGGCGTTTGGAGCGTGACAAATTAACTGTTCACTTGCATCCTTTCCGCTCACTTTAACTCCACAAATTACGTCGCCGGATCTGTACTCAATTGCGGAAATTTCAGCTACTACATGTACTGTACCACCAGAGGGGTTTCCTCCCTGTGAAATAATACAGGCGGATTGACGAATAATTCTATCAACACTTACGATAAAACAGGATTTATAGCATTTACCAGTCAGGTTGTGTCTACAGATATTAATCAAATTATCAGGAGAGGTGTAT	unclassified viruses
SAMN33050699_k141_22778	k141_22778	SAMN33050699	348	TTTCATGATACAAATGATTTTATTGACTTTAAAATGGATTCTTTATTTCTCTGATAAATGCTCCAGTTCCTTTTTGATGGGTGTATGGTATATAACCAATCTGTACTACAACTCCATGTTTTATCTTTTGTGGCAATGTAATCTTTAGCAACGTTTCCTAACACCCAAATTTTGTTTGCACATATTACCTTAGTTTCTAACACATCATCCCAATGCATATCCATTTGTTCTTTGGATGGTTTTAAATGCCCACCACTTGCATCAAATCCTGGGAACTCATTGTATATAGCCTCAAAGCTAAAAATTGATTGAGCCTGTATAGGAGTAATACCTATGGCGTTTAACCAA	Lightbulbvirus
SAMN33050699_k141_170601	k141_170601	SAMN33050699	347	CATCGAGATGGAGAAGCGATCATCGCCCGCACCCTTGGTGTTGGCGGCACGCAGCGCTTCCTTGATCTCCTCATCGACGACCTTCTTGTCCTGCTTGGCCGTCTTCTCCGTCTCGGCAAGCTCACGCTGCCGGGCGGCAAGGACTGCCAGTCGATCGAGCACGTCGGCAGGGAGCTTCTTGGCCTTCTCCTTGGGCATGAGTTCGCCCTGAGCGATGGCGCATTCCTCGGTGAACTCGCACAGGGCACAGTCACCGGTGATCTTCCCCTCGGCCATCAGTTCCGTGGGTTCCTGCGTGGCGTAGACCAGCTTCGCCCGCTCGATCGCCTTGGCGTAGACCTTGGGAT	Erythrobacter phage vB_EliS-L02
SAMN33050699_k141_421010	k141_421010	SAMN33050699	347	TGCTCTGCCATCAACACTGTCTCTGAATACTCTCCTTCGACATTGGGAAGAGAAGAGTGTAGCAACTGTTGTTCCAACTCGACATCCAGGGGTGATATCTCTGTACCGTCTGGCCTGACAAGAGAGTGATCCTCTGTTACATCCACACAGCCTGTATGTGTCAACACCCTGTACACTTGCTTGTCTGTCTTGTGTCTGATGACAGTCTTGACTCTTGTCCATCCCATATCGCTCCACACCTCCAAATCTTGTGGGATATATCTTTCCTTGTCCTGTCTGTCTACACCCCACTCTGGAGTAAACAAGTTGCGTATCAGTGTGTACATCACCTTGCCACAGTGTCTGAC	Viruses
SAMN33050699_k141_340321	k141_340321	SAMN33050699	346	GTGCTTGTTAACATGCTTTTTACCAAGTAATGCAAAAAATGACCTTTTACCTGTTGAATGAAATTCAAATTCTTTTCTGAACATTTCTACAATAGCTGAATCGAATGCATCAGAAAAATGTCCATACCTTTCTTCTTTAATACCTGTCTTAGGGTTTCGCCATTGCTGTTTGAATTTAGTACCATTATCTTCTTTAATTACTGAAAAATCTAATATTAGTCTTTCACATCTTTTATCAATTAGAATAGATAACTTTTCAAAATTATCTTCGAATACTGAATTAATAAAGTCTTGACGTGCCATTACTGGCGGGTTCTTCGTAGGTACACGCATTTTAGGGTTATAT	uncultured Caudovirales phage
SAMN33050699_k141_462971	k141_462971	SAMN33050699	345	CGACCTTGCCGCACGGCAGCGCGTTCGCCACGCGACGGTGATACTGCCGGGCCAGCAGGCTCAGCAGGATACGGCCGCCGACCGCCCGCCAGATGCGGTTCACGGACGGCGGCCAGGGAAGGGTCAGTTCGACGGTGCGCATCGGTTGAGGGCCGGCTCGCGCCGGCCCTTGGTCGATCAGCCGCCGAACGGGTTGGTTGCGCCGGCGCCGGTGCCCGACTGGGCGAACGGATTGTCGCCGGTGGCCGGCACGGACGTCGGACTGCCCGCCGTGGCCGGCGTACCGCCGAACGGGTTGCCAGCCGCGCCCGTAGCCGGTGCGGACTTGTCGGCGTACTTCTCGAA	Naesvirus
SAMN33050699_k141_214320	k141_214320	SAMN33050699	344	GATCCTGCTTTCTCACAAGGCTGGCCTGCGCGCCGCTGAGATCGCGAAGATGGATATGAAAGCCGTGACCGACGCCGAGGGCCGCCTGTGCCCGACCATCAAGGTCTTCTCAAACGTGGGTAAGAAGCGCCGCGAGCGCACTATTCCCATGCACCCTGAGATCAAAGCGGCCCTCAAGGACTTCCGCTTCAACTATCCCAATGCCCAGCATTTTGCGATCTCGCCACGCGACGCCAAAACCTACCTCACCGCTAATGCGCTGACGGTATGGTTCTGGCGCGTCTATACGGCTGCGGGGTTCACTGGATGCTCCAGCCACTCGGGCCGCCGGTCTTTTGGAACGG	Sphingobium phage Lacusarx
SAMN33050699_k141_196973	k141_196973	SAMN33050699	344	GCTTGGCCATCGGAGAAGTAGGTAAAGACGATGACGAATGAAAAGCCCTTGGTTCTACCCTTGAGCATCTCCTTGGTAACTCGCAAATTGATGAACGCGATTTCGCTATTGGAAATGAGCTTCGCATTCAGCGCGGCGAGGAAGATTGGATCTTCTATGTGCATGCTTTCGTCACAGAGGAGCTGTGCGCTCACAAAATCGCAAGTTCGAGCCGCATAACCAGGAGTCAAGCGAAGGACAGGCGTAGGAATGATATTGAAGTCTTTGACCTGATGCTCGGTTGGTTGGTGATCTATGGAGATGATGTCGCCATTTTGTTTGAGTCCTAGAATAGGCGTGACCTG	Clandestinovirus
SAMN33050699_k141_904753	k141_904753	SAMN33050699	343	ATCCATCGGATTGAATTGTTGGAGTCAGCGGCGGGCATAACGGCTTTAAGGGGTTGAGCCCTCCCGGCGTGGACCGGGTGCGATGCCGCGAGATTATGCGCGGCGTTCCCTCTTGGCAAGTGCTGACTCGACCCCTTTGAAGGAATGCCACCTCAGCGGCCCGTCCCGCCGCGCCCATGCCAGCCACGGCAGCGGATACGGCACCATGCGCCAGATGGAGCGCAGATCCCCGGCGGCCAGCCATACCAGCCAGGCGTCACACTCCTCCGGCAGGAAGATGTGCCACGGATCGGACTGAAGCCCGTGCGGCGCGGACCTTGAAACCGGCCTGCCCATCAGGAAG	uncultured Caudovirales phage
SAMN33050699_k141_1031710	k141_1031710	SAMN33050699	343	ACCTGATCGCGATCGAGAAGTTCTCGACCATCAAGAAGATGTTGGCGTCGATGAACTTCGGCCCGGTCACAGTCACTGAGGTCGAGGTGCTGTTCGAGGGATCGCCGGTCGGCAGCTACCTCGCCAAGCGGATGCTGGAAATCTTCAACGACGGGATCGACATCACTCCCTACGCGGCCTTCATGGTCAACGTGTTGAAGAACCCGGCGGGCTACATCCATCAGGAACTCTATGAGTGGATGGAAAAGGCGCAGTTGCCCATCACGCCCGATGGCCATTTCATCGCCTTCAAGAAGGTCCGGCACGACTACAAGGATTGTCATTCCGGTCTGTTCGACAATTC	Siphoviridae
SAMN33050699_k141_853245	k141_853245	SAMN33050699	342	GATTTGCTTTCAGTTGATAAAGTATATACTAGTCATAAGAATTTTCATGATTGGATCAATGATACCAAGAAGAAATTTCTACCAAAAAAAGTCTTTCATGAAAATGGTATTCCTTATGATATATGTATAGAGCCACAAAAATATCTCAAATCAATGATTACTCTAAATAGAGCTATACAAGATTTATCAGATACAGAGGGTAAAAACTATAAATTATTTAATGCTTTACCATTAAGAACTGATAATATTTCTAAATATATTACTATTGACACTTGCACATTAATAAGTATTTTTTGTATAGCCAATAAAGCTAATTATCTTCAAAATGTTACACAATACAAG	Edafosvirus sp.
SAMN33050699_k141_746050	k141_746050	SAMN33050699	341	CAGCGGGATGACCTGATACGTCACAGCGCCACCTGCCCGCCGTTGCCGGCCACGTCGGAGACGTACAGCGTGCCGCCCAGCTTGCGCGCGCTGCCGCCGGTGAACGTGAAGTCGGCCAGTGCACTCGCGCACAGCGGCACCTTCAGCGCTTCGGTGTTGAACGCGCTCTGCAGCAGCGTGAGGTTCGGCGGCCCGCCGAGATAGCCCGGGTAGTTGATGCCCTGCGTCGTGTCGAAATAGACCTCGCCGAGCCAGGCGCGGACGCGGGTCGCGACGTCCTGGGCGAGCCGCATGCCCGGCCCGGTCTGCTCGCCAGGCGTCGAATCGCCCACGGTGCGCAG	unclassified Naesvirus
SAMN33050699_k141_953591	k141_953591	SAMN33050699	340	AGAATGTGAAGTTCGCGGGTGCCTTGAAAGCGATGATCCGAGCTTTGCTTGCCTATCAGGGAGTGGAGCCGGACATCATCGAACGGATGATCGAGGGTGATCTGAAAGAGACCCCCACGCCTTATTTGGCAGGTCGTTCTCCGCGATACGCGATGCAGCGGCTTGGCGACGAATGGGGTCGCAAGCTCATGCACGATTCATTCTGGGTGGAGGTGACCAAACCCCTTCTCCGGAACCGGAAGGCTGTTGTCACCGATGTTCGGTATCCGAACGAGGTGGCGGCGATCCTTGAATTGGGTGGCGTCCCCTTTGGCGTCGAAGCGGAGTGGATCAAGCCCAC	Sphingobium phage Lacusarx
SAMN33050699_k141_574103	k141_574103	SAMN33050699	340	TGGTTCAAGAACGACACCGCCATTCGGCAGGTGTTCGTGCTGGCGGGATTCGCCGGAACCGGTAAGTCCACGATCCTGCCCGACATCATGAACGAACTCGGCCTGACCGTCGCCGACATCGCCTTCTGTGCCCCGACCGGCAAGGCCGCCAAGGTCATGGGCGAAAAGCTCCGGGCGCAGGGCTTCAACAACGCCTACCCGTCCACCGTCCATTCGCTGATCTACCAGCCCAAGATGCAGAAGGCCGAAGTGCTGGAAAAGCAGCTTGAGGAGGCCAAGAACCAGTGGATGGCGCTCAAGACCGGCGCGGCCGATCCGCCGCCAGCGAACCTTCGGCTCG	Sphingobium phage Lacusarx
SAMN33050699_k141_1037260	k141_1037260	SAMN33050699	340	TCGCGGGAGTCCAGACGACGCTTCCATTCACCCGGATCGTCGAAGGCGATCGCCGAGACGTCGACTGCGTAGATCTCGCAGCGATACTGACGAGCCAGCTGGACGAACCGCGAGCGAGCGTTCTTGGTCAGGTTCGTCCGATCGATGATCAGAGAAACAGTACCATTGACCAGATGATAGTCAAGCTGACGATTAAACTCAGCAGTTGCATCCTTGATGGTCTCCTTGAAGATCGCGTCATAGGTCGTGCCATTCTCGCGGGCCTCCTTTTCGATGTAGTCGTCGGACGACAGAATCACCGAGTCCTTGAAGCGATCCTGCTTCCGGAAGGTGGTCTTTC	uncultured Caudovirales phage
SAMN33050699_k141_832277	k141_832277	SAMN33050699	340	GCGGCGCTGCTCGAACGCTTGGCGCGTCTCCGTGTCGGTGCCCGGCGCGCTTGGCGCCGCGTTTGACACGCTCTCCCAGCCCGGCACCTGCTGGTAGATCGACAGGTCATTGATGGCCGCGGCCGGGCCCGTGCCGGCGACGGTCGCCTGGAACGTGACTGTCGCCGAGCTCGACGGTCCGAACACCACCGCGGCCGTCGTCGCCCAGATCGAGCCGTCGGACGATGTGGCCTGCGAGCCGGCCGGCAGCGTCTGCCCGGGCGTGCCGATGACCGTCGCGGCGACCGTCGCGTACGTGGCCGCCTGCCGGGTCAGGTAGTAGATGCGCCCCAGCGCGTCC	Naesvirus
SAMN33050699_k141_794790	k141_794790	SAMN33050699	340	TATTCTAATGTGTGTAAATTCGGTGAAGAGTGAACTAGCAGATCCACCAATACCATTCCTACCAGATGATATGTGAGATGCATCATAGTTTGTGGATGATAACATTCTGAATAGTGCAGCTTGTGGATTGTATATCTTCAGATCATCTAGATAATCACATGAGAATGGTAGACCCCCATTTTCAATGCTAATTGTCTTGCCATCCGGGAGACATGAGACTCGTATGACACCTGGATCTATCATCATCTTCTTGGATTTCTCGCAATTGTCTATGGCATTGCTTATAATCTCTAGGAATATGTGTGATGCAAGTGGCGAATATGAGAATGATTCATAGCAG	Viruses
SAMN33050699_k141_1051207	k141_1051207	SAMN33050699	339	CGAACGAGAACGCACCGACGTGTCCGTCGTTCGGTGTCGAGTGGACACGTTCGATCAGGGCGAAGTCGATGGGGAAATGTGTGAGCGCCGCCGTGAAGGCGGTCGGATCGGCCCGCTTGCGGACAGTGGCTCCCGTCTTCACAGAGACAGTCGGGGTGTCCCAAAGGTGAAGACGGAAGTCCTGAAAGTCTAGGACTGCGAGAGCCCCCGTGAGACCGGGGTCGATACCTGCGATGTAGCGCACTTGCCACCATGAATGAGACGGAGAACGGGCTCACTTGGTGACGTGATGGATGCGATCTTCTGTGTGTCGAAGTCGGCGTCGATCTGTCGGTAGAT	Sphingobium phage Lacusarx
SAMN33050699_k141_235200	k141_235200	SAMN33050699	339	TCGCCGCTACTCCAGAAGGACAGCACTATCGCAGGAGGCGAAGCGGGTGCTGAGTTCGCTCATGAATGGGTGCCTGCCCGTAACCTCGTCATGCTGTCGCTTGCGACCGCGTATGCGGAGGCGAAAGGGTTCGAAGTCTTAGTGCTCGGGAACAACCTCGAGGAAGCGGGTGCCTACCCCGACAACGAACCTGAGTTCATCAATCGCTTCAACGACCTGCTCCCGTTCGCCATAGGGGACGGCAAGCGCCTTTCTGTGGTCATGCCGGTGGGCAACCTAATGAAGCACGAGATCGTCGCGCTAGGGGAGCGGCTGGGGGCCCCTATGGCGCTGACGTGG	Queuovirinae
SAMN33050699_k141_844987	k141_844987	SAMN33050699	339	TTACACGCCGGAGAGCTTTTCGCTGCGCCAATTGCTTGATCCCAGCAGCGTCGAACGGGTGGTTGACGAAGATTTCGAAACCCTCGGAATTAGCGGAAATCCGCACCAGATTCGCGCCTACGACGAATATCAGCTTCGCAACCTGCCACGACCGAAATACGCGATTCAGGGTATAGTGCCCAAAAACGGCGTCACTTTCCTCACCGGCAAGCATAGCCTGGGCAAGTCGGCGATTATTCTCGATATGGCAGCGAGCATCAGTTTGGGCATTCCATGGCAGCATAAAGCGACAGGAGACCGACCCGCGCTGGTCTTCTACATCGCCGCCGAGAGCTTTTC	Siphoviridae
SAMN33050699_k141_463192	k141_463192	SAMN33050699	338	GATGAAACCGAAAAGTTGGTATTGAAGAAGCATTTCTTTTTGCGAACGTTTAAGATTGATCCAAAATGTATTCATAATAATATGCTACTTCATTTTAATACATATTGGGGCAAAGAAGTACAACTGTATCGCTATAATATATTATTTGGATACAAACGGTTCGATCTCCAAAAATCAGTTCAGAAATCAACAGATTTGGATAAATCTTCTGATGATCGATACTTACTCGATACATTTTCCGATGGTAAAGATAAGGTACGCATTAAGATCATTATTGATTTGGTTAATAGGTTAACAGGTAAAAATGCTAAAAAATTAAATGATAATGATTTACTTAA	Acanthamoeba polyphaga mimivirus
SAMN33050699_k141_266770	k141_266770	SAMN33050699	338	TTTTATTTTTTTTAAAATTTCAAATCCCACTATTTGATTTCCGAATTCATCATTTTTTGTCTCATCTAAGATAATATAATCCTTATTAACTGTCTGTTTTAATTGTGTCTCAATTATCTCTATTGATTTTTTAATACATTCTTGTTTTATTTGATTTATTTCTTCTTTTGTAATGGTATTTCCATATATTTCCAAACATAATTTGGCAATATTCATATTCTCTTGATCACACAATTCCAAGTATTTGATTAAATCATTTGATTTGTATTTTAGTTTGGGCACAACTTTTTTTATAAATTCATATTTATACTCATATGTTTCTATATTTTCCCAAACGG	Mimiviridae
SAMN33050699_k141_903226	k141_903226	SAMN33050699	336	AGTATGAAATCATCCCCCCCGGTGGGCAAGTCACTTTATTCCCCGATAATGTGGTCACTAGTGTTGCGGTAGGGAATAACACTCTCTTTGGCCCAAATGAACCCCAATACTCGGTCGTTGGCCCATTCCCAGTTTGCCCACCGGGTGAAAGTGTTACCTCTATTGGGGTTGACGTAGGCTTTCCGGGTGGGGCTTATGCGGTTGATGATGGTGGTAATTTCGGTAACGCATCCGCATCGTTCATTTTCGAGTACCGCAAGATAGACGATTCTGGTAATCCTACTGGCCCGTGGCAAACTTTGCTAAACCAGACCGAAACGTTTGCGTCACGCCAAC	Achromobacter phage vB_Ade_ART
SAMN33050699_k141_311447	k141_311447	SAMN33050699	336	CAGTTTGGAACGATATTATTTCTTCCACATGGGTAAAATTATACAACACAAAGAGACGAGTACATTGCTTCAGTCGCTGTACCAGATTTTTGAAAGATGAGCGAGTTTGATGCGCCACTGAATTCAGCAATGATTTCCGGCTTTGAGCCGAAATTTATTTTGAGGAAGATCTTAGATGCCATTGATACTGGTGTCACAACTCAGCAAATAAGAACAGAGCCTTTGAAATATCTTTTATCTGGTAAAAAGAAGGAGGTAGTTGTTAATACTGGTGGAGAAGGTTTGAAAGTGTCTTACACCATATTGATGGAAATGGCAAAAAGAGGAGATTCCTTG	Satyrvirus sp.
SAMN33050699_k141_446619	k141_446619	SAMN33050699	336	GTTGATCAGACCGATCGCGACTCTTATCGTAATAAGCGTGTCTATTCTGCCGGTACATCGTACGCGAAGGCATTTAAGACGGATTTTAACTTTGCCGTTGTGCAGGCCATCAAGCGCCAGCTCATCAAAGATTTCAAAACAACTCCGTTCTCAAATGTTCAGCTCGCTGATTCATTCCGCGCAGCTATTAATTATGAAGATCTTGAACGTTTGTTAACTCAAGCTATCACAACGGGTAACAAAAAGATTACGGTTCGCCGTACTGAAATTGTTAATCGTATCTCGTCTCAGACGCTGTATCGCAAGAATGATATGAACGTTATGTCAACTATGCGA	unclassified viruses
SAMN33050699_k141_482440	k141_482440	SAMN33050699	335	GGCAGCAATCAACGCAACGCTTGGAGCGCCGTTTCAGGTTGGCGGAAGTATCGGGAATGCATCTTTTGGCGCAGTGCAAAGCGGGTCTTGGAGCGTTGGGATTACTGGCAGTGTTGCGGTCACGGGAACATTCTGGCAGTCCACGCAGCCAATCAGCGCTGCATCTCTACCTCTTCCGTCTGGTGCTGCGACCTCAGCACTACAAATAAGTGGGAACGCTTCTCTTTCTACTATCGCTAGCATGGGTGGTACAATTGCATCCGTCGTACCAAACGATGCTATATATTATGGACAGCTTGCCGCTACGGCTTTGCCGAGCGCAGCTACAGCCGGTA	Aphanizomenon phage vB_AphaS-CL131
SAMN33050699_k141_1053775	k141_1053775	SAMN33050699	334	TACTCGTAATAACAGGAGGAGAGCCAACGCTCCAATATAATCTTTTGGGGTTTATGGAACTTGCGAGTGATTATTTTGAGATTATACAAATAGAATCAAATGGTACACAAGCTTCGTTTTTCTCGAAATTAAATACCTTAAGTGACTATGGAACACTAGATGTTATACACTCTAACGATGGATGCGGAGTTTATGTCGTAGTCAGCCCTAAAGGTATATACAAAGCCGGCGTAATTCCTAAACCGTCGGAATACACTCTTAGTATTGCAGGGTGTCTTAAATTTGTTCTTGAGACTCTCCAAGGTCCTCATCTCACTGTCCCTGATTGGGCATT	Achromobacter phage Motura
SAMN33050699_k141_342149	k141_342149	SAMN33050699	334	TCCGGCGCGCCGACGGCACGGTCCGTTGGGTCCCGGCAGAATGGTGGACGGAGGTAGCCGCATGACCGCGCACAAGATCCGCTGGTTCGTCTACGCCGGAGGTGAGCGCATCCCCCGCACCGCAGCCATGCGAGGCCAATGGGGATACGACGCCGTGTGTTCCTGCGGCTGGGACTCCAAGACCGGTGGCGCCACCCGCGCCTACGTCGAGGCTGAGGTCTGGCACCACAAGATGGGAGCCGAGTCGTGACCCACATCCTGACCGTCGTGAACGCTGTCGACGTCCCCGACAAGGTCCTGGCCAAAGTCATGGCACTACTCGCCCCGTACGACC	uncultured Caudovirales phage
SAMN33050699_k141_910042	k141_910042	SAMN33050699	333	CCCTGGACCGATTTCGACACCGGCGCCTACCTGACGCCCGCGGCCCGGCGCGGCATCACGCTGGTCCGGGTGCGCGATCCGGCGCACCGGACGCTGCTGCGCCGCGCCTTGCGGGCCGATCTTGTCCCGCGGCTGTTTGCCGCCGTCAATGCGATCCAGGCCGTGCCCTGGCGCCTCAACCTGACGATGCTGGCCCTGGTCGAGACGGCACAGGCCCAGGATCTCGGCCTGCTGGCGCCGGCGCGGGTCGCGGTGCCGCCACGGCCGGCCGGCACGGCCGACGCACCGGCCCGGGCGGCCTGGCGGCGCGAGGCGGCGCGCGCCCATGACCAC	Pseudomonas phage Alpheus
SAMN33050699_k141_304579	k141_304579	SAMN33050699	333	GTAGAAGTCCGCCGCAGTCGGGTCGATCGAATTGTAGTTGTTCGGCGTGACCCAGTAGGGCTCGACGACGCGCAGCCCTTCGAACGCGCCTTTGCGCACGGTGAACGGCTTCATCACCAGCGGCGTGTCACGGAACTTCTCGTCGCCCTTGAGCTTGAAATATACGTGCGCGCCGCCGAACGCTTGGTCGTGCAGGACGGCCTGGCGCACAAGTGCGCGCAGGTCGATGCGGCGCAACTCGGCTTCGATGTCGGCCAGCTTGGCCGGGTCGGTGTCGCCGGCGGACGTCACCTTGCCCCACATGCGCACGCACTCGTCGGCGAGCGTTTCGTG	Naesvirus
SAMN33050699_k141_706806	k141_706806	SAMN33050699	332	TGTCGGAATCGCAATGGGCCACCATGGTCTCCTCGCTCAACATGGGCGGCGGCGTCCCCTGCACCCTGCAACGGTTCAACGGCGAGGTCGTCCCCGGCATCCCCGCACCGATCGCGCGGCATGATCAGTATGCGGCCGAGATCAAGGAAGACCTCGCCGAGGCGGTTGCCGAGATGGATGCACTCGACAAGCTGATCGAAGAGAGCGGTCTCTCCAAGACGAAGGCGGCGGCGCTGCGGGAGAAGGTCCGGTCCGCCCGGTCCACGCTGACCGGCAGCATCCCGTGGATCGTCGAGAGCGCCGACAAGCATATGGAGAAGACGGCCGAGCGT	Sphingobium phage Lacusarx
SAMN33050699_k141_33832	k141_33832	SAMN33050699	332	CAAGTTCATCGAAGAAGACTCTGTTCTAATCCACTTGGGAGATTTCTGTATCGGCGGTGACGAAGAAGCGCACCAACGATGGAACGAAGCTACTTCACACATCCGCACTCGTATTTTGGTGCGTGGCAATCACGATCACAAATCGAACAGCTGGTATTATGACCACGGCTGGGACGCTGTAGTGGATTCCATGACGCTAAATGTATATGGAGTCACAATTCTATTTACACACGTTCCTGCGCGTCCTGATGAGGTCACAGCGGCATCTTTCAACATTCACGGTCACACACACGGAAACACACACCGCGACTTTGAAGTTTCAGAGTATTATG	Siphoviridae sp. cttb18
SAMN33050699_k141_552812	k141_552812	SAMN33050699	332	ACGATTGCGCCATCACCGCCTGCGCCGCTGCTGTAATTCAATCCAAGAGCCATTGTGCTATTCCTTCTCTAACGTGCCGCTATCAGGCCAGCGGCGTTGCCTTTCCCCGACTAGCGGGCGAACAGTTGTTTTCTAAAATCCCCACGCCTCAAAGCCGACCTGACGAGCCGGACCAGACCAATAGAACGACTCGAAGTCAGGCGCGGTGATCCGGGTGAAAAATTGCGGGTCGTCTGAGAGCTCAAGGAAGGCTTCGCAGCGCATAGCGATCTGATGCAGCGCGTTTAAATGGTCGCGCGTATTCTCAAGCTGATACGTCGCGCGCTTCTTTG	uncultured Caudovirales phage
SAMN33050699_k141_596493	k141_596493	SAMN33050699	332	ATGGCATTATCACATCGAATAAACCATCGTCTTTCTCGCGGATAGAATCAGTATCACATAGAATAAATTTATTACACAAGATGCAAAATTGTTGATTTTTTTAAAAAAAAGGATTGTTGGCCTCTGGCCGATCTTGTACAAACTTAATATTTTTAGAAATTTAGTTAATCGAACCCGAATCCCACGAAATCTTGGGCTTCTGCGCAAAGAGCGAAATATCCATGTCGGGCATCTGCGTGGGATTGCAAATAGCAACCGCCTGAGGACGGCCGCGAATACCAATCCAAGGCTGGGGATCATACGAATCATGATAATCAGGGGAATAAGTACGG	Faustovirus
SAMN33050699_k141_966861	k141_966861	SAMN33050699	328	CAGTCCAACAAACCCCACTCTTCTAAAATTGCACAACATATCTGAGCAATCTCATCTGAAATTTCAAGAGGCGGGATAACAATAGGTGCGCGAACTTCGATAGTTCGTTGATTCTCCATAACGAAAATATCATCATTCTCCAGAAACACAGTATGCAAATAATCAACGATTTCGCGAGTAACATCGGGATCAAATGCGCCAAGGATATTAATCTTGCCGCGCATAAAGATATTCACTCGCGTTTTCTTATCTGGGCAGTCGGGAATCGGAGTTTTAAATCTAATAGATAGCTTAGTTTCCTCGCGAGTGTATTTGACTACTGCAATAT	unclassified viruses
SAMN33050699_k141_354430	k141_354430	SAMN33050699	326	GCCGCTGCCGATGGCCAGCCGCTCGCCGTCACCGGCTTCCATCACGCCGGCCAGGTTGTAGGACACGCCCGGCTTGCCGTCGTAGTTCCACGCGAAGGCGGTCAGCGCGGCGCGCACTTTCTTGCCGGCGTAGAACATCGAGCGGATGCGCGCGCCGTCCGCATCCTGCGCCAGCTGGGTACCGTGAGCGTCGGCGACGTACGGGGGAAACTGCGAGGCCGCACGCACGACCAGCCAGTCACCGGGGATGCCGGGCAGCGGCTTGGTCTGCTGGCTGTTGGGCTTGACGTTGATCGACAGGCCGGTGAGGTTGCCGCCCGGGGCGA	Bakolyvirus
SAMN33050699_k141_267469	k141_267469	SAMN33050699	324	GACCATGCTCAAGACCATGAAGGCTGAGAGCCAGATGATGCTCCTGAGCGCTCGCGATCAGGAAGTCGCTGCCAAGCTCCTCGAAGAAGTGAATCGCTTCAAGGAGAAGGGCTGGGAGATCACGCAGAAGCAGATCGACGCAACCCGCCAGCAGATCGACGCTCAGGTCAAGCTCAACGAGACGATGGCACGTCAGAAGGCGTTCTTCGACAATAATGGCGTTCGTGGTTACATGAACGATACCAAGCAGTTGGGTGAAGCGGTCAACGATATGGACCGCAACGCGCTCCAGAACCTTGAGGACTCGCTCTACAACCTCGGCAC	Erythrobacter phage vB_EliS-L02
SAMN33050699_k141_786840	k141_786840	SAMN33050699	323	AACTAAATAATATTATTATAAAAAAACTAGATGAAATATCATATTGGTACTGGGAAAAAGATTTTTTTTATGAAACTTTCAATGAATTAAAAATATGGGTCTTATATAACCATAAAATACCATCACCTTCAAGTAAAGATAAAATTGAAAAAAAATTAGGTTATTTTTGTTGTAAACAAAGAAAATATTATAGAAGAACTAAGCTAATTGACGACAAAATCAAAAAACTAGAAGAAATATCGGGATGGTATTGGGGATCACAACAGATAAAAAAAATAAAATCATTTGATGAATCTTATAATGAATTAAAAAAATGGATTCAG	Faunusvirus sp.
SAMN33050699_k141_620592	k141_620592	SAMN33050699	323	GGAACAAGATGTGGATACTGGGTAGAAATTATTACAGAAATGTTGTAATGCCTTAATTGAGTAGAAAGTTGTTTAAGAGGTCGAGAATTAAATTGGTTTTCATCGTCTAGACAATCATCAAAAATAACAAAAGCTGAGGTATTTAGACCGTTTTTCAAATGCTTTTTTTGCAAATCCATGAGATTTTGAAGTACCTTTTCATCGTATTCTTCATAAACAAAATTTTGAGGTAAGTAATCCCAAGAAGAGTTTTCCCAAGCAGTGTTGCTAAAAACTATCCCAAAATCAAACCTATTGTTCATATTGTTGAAATTTTCCCTCAT	Megaviricetes
SAMN33050699_k141_607057	k141_607057	SAMN33050699	322	CTGAGTGCTTCCCGGCACTACCAATGTCAAACATGACGTATACAGGAGACTCGCCGTGGAGGTTGAAACGCTCGTTCCTGTGCTCGGCGAGAATGCGATTGAGAGCTTCTCCATAAACTGCAGCCGCGTCCATCTCCTCGAAGGAGCAGTAATACTCCTGTTCGAACATACGAGCATTACCGAAGCGTCTGAGGTAGCTGTCACGGAGGTTTTCAAGACTTTCCTGACTCTTTACGGGCGGCAGACCTTCAAGCCGCTGCATTTCGTTGATGTCATCGATTGTGCGTACAATAACCTGGACGTCGGCTCGACCGTCAAGGGT	unclassified Tinytimothyvirus
SAMN33050699_k141_23994	k141_23994	SAMN33050699	322	CCACCCCGGGCTGGCAGGTCGAAGTGCCGCAGATCGTCGCCGAGGCGAAGGCGCGTTTTTGCGGCGACCGCAAGGTCTACCTGAAGCTGATCCGCGAAGCGGCCGACGCCGTGCGTGAGTTCAACCGCCAGGCCATGGCGACCGGCCAAGGCATGCCGGTGTCGGCTCTGGACGCCTTACTGCCGCCGCTGCTGGAACGCCACCTGCGCGACGCGGAGCGCCCTCGCGTGCAGTCGGCCATGATCCGCACCGCGCTCGACGCGCAGATTACTGGCCGGCGATTCAACGCGCACGAGATCGCCCGCTGGCTCAAGGCGCGCGG	Naesvirus
SAMN33050699_k141_297106	k141_297106	SAMN33050699	322	AAGAATTCATCACCAATTGCATGGAGAGATGGTTTAATTCAAGGTTGTCCATTATCACCAATATTATTTGTAACAGTATTAGATTATATCTTATCAGAAATCAACAAAAAATATTTAGCAACACACGGATACACATTAACATCATTAAAAGATCCAAATGGTCAAAACATTTTATTCACTGCGTATGTTGATGATTTATGTTTAATATGTCGTGATGGACCTTCAAGTGATATTGTTTACAGAGAATTGGAAACAGCTTTAGCACAATTTGGATTATTGGTTAATAAAAAGAAATGTGCTTTAATGCACATTAATCCAACGG	Mimiviridae
SAMN33050699_k141_58197	k141_58197	SAMN33050699	321	GAAGTGGCAGGGCCAAGTGGTGGAGTTTCTGCAAGCGAAGAAAGCCCTGCAATGGGGGGATTTCTCCGCCCTCAAGGACCACATCAATGAAACGCGGGGCGAAGTCTGGACCGACCAGCTCCGCTTTGGTGACGACGACAAGTATCTCGCGGCCCGGGTGGTGGACTACGATCCCCACGAGCCATGGGAGCTGGAAACGCGGCGCTTCATGTCGGTGGACGTGCAGGGTGCGGGAGGTCGGCATTTTTGGTATGTCATCCGTGCTTGGGCTCCCGGTGCGCGCAGCCGTCTGCTGGCCTACGGCAAGGCTTGGACGTGGGA	uncultured Caudovirales phage
SAMN33050699_k141_238778	k141_238778	SAMN33050699	321	CACCTTCTGCTCTTTTCTTTGGAGGCGCCACGTCTGCAGGTAAGACGACAATGGCAAGAGCATTTGCAGCAGATATAAATGGTGTAAAAAATATAGATGTTTTACAAGGCGCATACATAGAGTTTAATGCGAGCGCGGAAGGTAATAAAGACAACGTTAGAGAATGGATTAAGATCTCTAAATTCCGTAGTAGTGCTAAATATAGAATAATTGTTGTGGATGAATGTCAGGGCATCTTGACCAATAAGCAAGCCGCCGATGCATTACTCAAACCTTTGGAAGAACCTCCCAAGGGAACTATTTGGGTTATCTGTTCCATGG	Myoviridae
SAMN33050699_k141_1043416	k141_1043416	SAMN33050699	321	GAAACTTAAATGAATACATAAATATAAATAAAAATCATACAAAAATATTATCATTAGATTCATCTTTTGTGGTAAATAAAATATCACATGAAGAGATCGGTAGAAATATATATTATAAGAACAAAAGAGGAAGAAAAATAAGTGCTTTAGTAGATCAAAAAGGAATACCTATAAAATTAGATCTAACAAGAGGTAATACTCATGATGCAAATATAGCAAAACCATTTTTGAATGGGATAAAAAGGAATACTTTTGGTAAGAAATATATATTAGCAGATAAAGCTTATGATAGTTGTAAGATAAGACAAATCATAAAGAGGA	Klosneuvirinae
SAMN33050699_k141_221329	k141_221329	SAMN33050699	320	CTGCCGGTGCCCATGGAGCCGGGGATGATCCCGAGCGTCCCCTCACGAGCCTGCACGGCACCCTTGCGGGTGACATGGACATTCTCGCCGAAGTGCTGCTCCTTGGTCACATAATTGTGATGGCAGTTGATCGCGTGCTGCTCGGTCAGGAACGGCGGGAAGACCTTGTGGAGGATGCCAAGCACAGCCTCCATCATTGCCTTCCGGTTCTCCATGGCGAACTCCTGCGCCCAATCGACCGCCGAGACATAATCGTCATACACCTCGGTGTGCTCGACCAGATAGGACAGGTCGGAATCCGGCAGGTAGCGGTCGATATG	Sphingobium phage Lacusarx
SAMN33050699_k141_974776	k141_974776	SAMN33050699	320	TAAAAGACATTTGACATCGTCACTTTAGAGGCTACAATGCCTCTATGTCACTATGGCTCGAACAGAAATATTTGTCACTCGTCTCCCACAAGCTGGAGAGATTTGAGATCACTGGACACAATCCCTATCTTGCTGTCTGTCGCTGTCCCTTCTGTGGTGATTCTCAGAAGAGCAAATACAAGCGTCGTGGATACTTCTATGAAGAGAAGGGCACGATCTTCTTCAAATGTCACAACTGCAATCACTGCACGCACGTCTCAGAGGTGATTCGACATGTGGACGAGACACAGTTCAAGCAGTACATCACTGAGAAGTACATC	Stenotrophomonas phage vB_SmaS-DLP_6
SAMN33050699_k141_813868	k141_813868	SAMN33050699	320	AATTCGAAGCGATCACGATACTTGATGTTGCACTTGCTCGTGATGAAGTCATTGTAGGGGATGACGTCCCAGAGGACACCAACAAATCCCTGTGCTTCTTCCAGTGTCAGCTTGCCACGGACAGCCTTGTTGAAGAAGCCATTGCCAACTTCACGTGGTGCATACTCACCATTGATCATGTAGAGCAATTCGCCATCAAAGACATACTTCTCGCCATTTGACTCAGGAATGTGCTCATAGAGACCCAGGAAGTAGGAATCCAGGACACCATGCAGTTCGATTGGCTTGCCGTTGCGTGAGATGTATTCGACCGTCTTGCC	uncultured Caudovirales phage
SAMN33050699_k141_763776	k141_763776	SAMN33050699	320	TGCAGCTGCCCAGAACCTTACTGGAATAGGCACGCCTTTTTCGGCCAAGGTACCCAACATCGCAAGATAGGCGTCATCCGCCTCGGGGCGTAAGCGCTTGTGCCAATGTACTTGAGGAATCAACAGCTGACGGTTACGATAGCTAACTTGCCCGAACGAATTCTGTTCGTTCGCCAATTCAGTAAACATCGCAGGGATCATAGCTTTGTTGACTTCAAACAAGTTCAACTGTCTGGAATCTACTTGACTGGCGAGTTCAAGATTCATACCTTGACGTTTGTTGGTGTAACCCCACGCCGCCGAAATACGCGGAAACATTC	unclassified Myoviridae
SAMN33050699_k141_313051	k141_313051	SAMN33050699	319	CCAACCATGTAAAAGTTTTTACTGGTGACCCTACGAATGGATCTCGACTCGTTGGGCTTCACTTCGAGGCGATTGGTGCCAACATTCAAACTGTTGCTCGAATCTATGTCAACAACGGTGGATCACAGACAACTGCGTCGAATAATGCACTTGTAGGACAGCTCACGCTTCCAGTCACTACGTTGGTTCTTAACACCGCTAACGGTTCTGCTGACTACTATTTCCCAGGTCCTGCTGGTTACGCCGATATTCCTCCTGGATTTACTATTTGGGTTGGTCTTGGGACGACCGTTGCATCTGGCTGGGAAGTAACTCCTGT	uncultured Caudovirales phage
SAMN33050699_k141_614274	k141_614274	SAMN33050699	319	CCGTAAGATGGATATGGGTAGCCAAGGCTTTGGAAATAAAGTAATGGGCTCTATGTTTGGCAATGCATCGATTCCTGTGTCTACTGCGAGTGCCTGGGCTTCAGAGTATCAATATTGGTTTACAGGGCTCTTGCCTGCAGATCCCCAGATAAATGATCCAGCTGCATTAGGCCTTTTCTATAGAGATATATACCTACATGATTCCACGGCAGGCTCGGCTGTGGACATACAATCATCCTTCCCATTCTCTGATTTTGATCTTCGAGGATTAGAAGACCATGAGCTTGATTTTTTCAAGGATGCAGTACAGAGATTAAAT	Myoviridae
SAMN33050699_k141_353066	k141_353066	SAMN33050699	319	CAAGCTAGACACATTGTGCAAGGGCGATGCCTCTGGATCCAACCTGTACGGCTGCAGCTGCATCCCCTCTGTAATGTTGTGAATGAAGCAAGAGTGAGAGGACAGTGCCTGCCTACACAGAGATATGCATAGCTGAACATCCTCTCGACTCGCCCTCCAACCCTCGATCCTCTGTGCACACACAGCCATCACAGACACTCTCCACAGAGAATAGTCTCCACCCCAAGCATCCTCGAGTATAGACACTAGCAGCCTTTTGCACGCACTCTCCCTCCCCGACACAAATCTCTGTATGTCTGGCACAAACGAGCAAGGGTGT	Pithovirus LCPAC304
SAMN33050699_k141_350772	k141_350772	SAMN33050699	319	GCAGACTTGGGGGAGTATTTTTTCAACAATGCAGCATTCATTTTTGGAATCATTTCTGCTTCTATTCTATTTTCTGTATCTCCCAATCCCAATTGTCCGTACTCATTGTTTCCACAACTCCAAATTGATCCATTTTCATCAACAATCATGAAAAAGTAGAATACACCAGAAGCATTGCAAATTGAATTGATTTTCGGAATGTTGTTGATTTTCTCTGCCAAAGTTCTTCCATTCTTGTCTCCCAATCCTAATTGTACACAAGCAAATACATCACCATTGATGTCACCTGAAATTGAAATGATTTGAGAAAGATTGTTGA	Hyperionvirus sp.
SAMN33050699_k141_739034	k141_739034	SAMN33050699	319	TCGAATATCGGTTGCCATCGTGCAGTTGTAATTCGTGACCCAAGAAATAAAACTTTGCGCATGAATGTACTTGTATGCGCTAATTATAACGCAGACTTCGACGGAGATCAGATGAATCTAATTATCTCAGCTGCGACCGCAGCGCGTAACGAAATTGCTACTTTGGGTTCTGTATCCCAATGGCTTATCTCTCATTGTAATTCCGGACCTTCTTTGGGTCAGGTAGATGATAGTATTATTGGTTTAGCCGAGCTAACTCGCTCTAATATCAAATACACAAAATACAATGCGATGCTTTTATTCGCAAATACCACTTATT	unclassified viruses
SAMN33050699_k141_987150	k141_987150	SAMN33050699	318	CTCATGCACGTCGATGAAGTGAGCAAAGTCCTCACGGAGTTGATGGGAGCGTTCGTGCATCGCTGCCGGGGAATCAAGCACACGCTGTCACCGGCGGTAGTCGGAGTGTCGATCCCGGAGGCGACGAAGCGGATTGGTAGCGAGATCAACGAGGCCTTGACCGAGCTGGCCCTCGGGGAATGGGCAAAAAAAAAACCCTTTTGGCAGAGCGTCTATGCAACGCAGCAAGGCCATCTCAAGAAATTCTCCCTTGGAGGTGGGCCGAGCGACACGTCCGAAACCCCGTAGATGGAAGCAAATGGTCCTCGGAGGATGCCC	uncultured Caudovirales phage
SAMN33050699_k141_10320	k141_10320	SAMN33050699	318	GAAGTTTGCGCAGGAGAAGAATGAAGTAGCGGTATTGTTGTCAGGGAAACCAAACGTAGAGTTCAGCTGTTGCTGTGTGTTGATGGGTGTGACATCAAGGCAAGGACCCCATTCGAAAATCCCGGCAAAGCCGCCAGTAGAGACGGACACCGCAGGGACGCTGGTGGTGAGGTCAGTCTCGGTTACATATACTCCAGGCGACAAAGGCGAGAAGGGCATATTTAATACTCCCAAACGAAGTGGCTAATCGCTAATGAGAGTATTTATGAATATGTAATTTTATCTATCCGATGAATGAGTTTTAAGTAATACAACCAC	uncultured Caudovirales phage
SAMN33050699_k141_592311	k141_592311	SAMN33050699	318	CCCTTCGGTAGATCAGTATCACATTTTACTTGCTTAGGTTTAACAATTTTACCAGATTCAAGTTGGTTATAATAATCTATCAGTGCATCTTTGGCTTTCTCCAATGTACCATATTTTTTCATCATAAATTCCTTATGTTGACATTGTGGATGTTTATTTATCGCATAACCTTCGCCGCCGCGTTTAGTTAAGTGAATACAATATATTGGCAATCCATTTAGCATATCATTATGAACTCGAAATCTTTCGTAAACAGTTTCCATATTTTTTGAATTCAAATCAGACATTCGTTTTCTGAGCTCTTCTGTATATGTAGCC	Faustovirus
SAMN33050699_k141_122668	k141_122668	SAMN33050699	318	GAAACTTAAATGAATACATAAATATAAATAAAAATCATACAAAAATATTATCATTAGATTCATCTTTTGTGGTAAATAAAATATCACATGAAGAGATCGGTAGAAATATATATTATAAGAACAAAAGAGGAAGAAAAATAACTGCTTTGGTAGATCAAAAAGGAATACCTATAAAATTAGATCTAACAAGAGGTAATACTCATGATGCAAAGATAGCAAAACCATTTTTGAATGGGATAAAAAGGAATACTTTTGGTAAGAAATATATATTAGCAGATAAAGCTTATGATAGTTGTAAGATAAGACAAATCATAAAGA	Klosneuvirinae
SAMN33050699_k141_309553	k141_309553	SAMN33050699	316	ATTCGAAGTGATGTTAAAAGAAAAGAAAAATATATAGCCGAGTGTGAAGACAAATTGTCTAAATATAATTCTAAATCATTTCGTTATAAGGATTTTTCTGATTATTTGATAGAAAAGTATTCATTTGAAAGCAAATACTTAGAACATTACCAAAAGAAAATTTATAGGAAACTCAATATCAATACATTCATTAATACTCAAAAAAGTGAAGAGAAAATGATTAAAAACTTTAGAACTAAATATGGCAATCCATCAGATGTACTTATAGTATTCGGAGATTATGATAAGAAAGATACTATGAAAGGATCAGAACCTC	unclassified Mimiviridae
SAMN33050699_k141_435286	k141_435286	SAMN33050699	315	ACAAACGTCACGTCGCCTGTAGCTTTATTAGTAGACCATCGATTGCCGAAACTATCCACATGACCGACTGTATTTGGGTAATCTTCGTTCAACAATTCGTTGTCTTTGTTAACTTCATCAGAAGTAGGCGACGGGCCGTATTGTGGATCATGCGGGTCATCAACGAGAAAACGTACCATAACTTTTGCGTTTTTATCCGGAACAGCAGCCGCGCCTACACCTGCCCCTGCATTGGCTTGATTTTGACCGCGTTGATTGCTCCATGGTAGTTTGTCATCAGGTATGCCCCGATGTAGGGCAGCCAATCGAACTCTT	unclassified Myoviridae
SAMN33050699_k141_164028	k141_164028	SAMN33050699	314	AAGCTCTATGATATCGGCGCTATGCAAATCACCACGGCTCGCTGCAATGGGCGCATGTTCGGTTATCTGATGACGCTGATTTCGCCGTCGCTCACCTCGGAGGAAGTCACCTCCGCGACACACACTACATTTTACGCCGACCCATCCATGCCCGGCCTCGGCCTCAAGATACAGCGCGAGGCCATTAGACGGTTGCAGGACAAGGGCGTAACAGAGGTTTTCATGGAGGCGGGCAAGCGGGGATCAGGCCCACGGATTGAGGCAATATTCAAGAGGATTGGCGCTGATCGCCATGGCGAGGTATATCGCTTGCA	uncultured Caudovirales phage
SAMN33050699_k141_606022	k141_606022	SAMN33050699	314	CGGCTTCGGCGGCAACCATGGCCTGCTGCTGCTGCGCCTGCCGCGCGGCGGCTTCGGAGCGCGCTTTGCGGATGGTGTCCACGTCAGCCTTCGTGCGGGCGACGCCTTCGGGTAGGGACTCGTTGAGCGCGGCCATCTGCCAGCCCGCGTCAAAATTGAAATTGTCCACCACGGAAGCGCCCTGCGCTCCCATGATTTCCAGCTCCGCCATCCCCTTGGTCAGCTCGATCATGCGGTGCAGCGCCAGCACCGGCAGCGAGCGCAGCGCCAGGGCGATGCGGGACGAGTAAAGCACCTGCGGGGGAGCCACGAAC	uncultured Caudovirales phage
SAMN33050699_k141_884091	k141_884091	SAMN33050699	314	ATCGTGATGATCGTCATTCTTATTCACAACACGATAGTATTCCGGCAACGTCAGCAGTGCTGGATCGAACGCCTTCTTCTCATATGGTTGGGTGGCCTCAACGAGGTGACGGAGCCGCATTAACCGATGATCATCCCATAAGCGGAATAGGCATCTTTGGAGGTTTCGAGTTCCTTATCCAAAACCTCCATCTCGTCCTTCGCCTCTGACTTCATCGCGCTGCCGTTCATAGTAGCGCCGCCCGGCGCTGGAAGGGTGCCGTAAAGCTCGCGCGCTTCACCAATCATATGCTTCATGCGAGCGCGGGTATAATC	uncultured Caudovirales phage
SAMN33050699_k141_417231	k141_417231	SAMN33050699	313	TGAGCGGGGTAGTTGTCCGCGAGGCGGCTGTCAGTGTTGCTGACGCCGGGCGTCCAGTACCAGTCGAGGCTCTCGCGCAGCTCGGGAAACTCGGGGGCCTTGGGCCGCAGCGCCGCGCCCTCGCGGAACTTCTGCTTGCCCTTCTGGCCTATGGCGTAGATATTGGGTGTCCACACGTAGCCATGTAGGCCCGAGTGACGCCACACCTTGCGGACTACGTCGAGAGGGTCGATATCCACTCTATTACTTCCTGAGCCTTGGGGTCGTGGCTGACGAACGTGGTGCCGCCAGCCTGACGGAACTTCTTGAGGTT	Siphoviridae
SAMN33050699_k141_820149	k141_820149	SAMN33050699	313	TATTCCTACAATACGCTTAACTAGGACTGCGTATAAATATACTCTTAAAACCTATAGCTGGACTACTATGGTAAGTAATCTAGATTGTGATCCAAAGAGACTAAAACTTATAGCAAAGCAGGCTATAAAAGATGCAGAGAACGGTCATATGATTCTTATACCCCTTAGTAGAGTAAAAGCTGTTAAGGCATTAACAATGGCTATAAATAGAATAGCAGGTGAGAACATAGCAGATATGTTTGTCGGCACTCCTGATAAAGATAAAAGAAAATCCATAGTTCAAAGAGCTAGAAAATATAAAATAAAGATATTA	Myoviridae
SAMN33050699_k141_736558	k141_736558	SAMN33050699	313	TGGCGTTCCTCCGTCTGGTTATCAGTACATTGTTGTTGAGCAAGGTACGGCTACGTATCCTGCTATTTATGCTGATTTGTCGCAAGCTACTGCGGCTACTATTAATCAGCTTCGTCAGTCGTTTCAGATTCAGAAGATTTACGAGCGTGATGCTCGTGGTGGTACTCGTTATACTGAGTTGATTCAGGCGCACTTCGGCGTCACTTCGCCGGATGCTCGTTTGCAGCGTCCTGAATATCTTGGCGGCTCTAGTGTGCCGCTTAATGTTAATCCTATTGCCCAGACGTCTAGTGTTCCTAGTCAGCCTACTCCG	Microviridae
SAMN33050699_k141_455186	k141_455186	SAMN33050699	312	TCGCAGGGCGGCATTCTGGCCGCGACCGAAGTGCAGAAGATCAAGACCTATGCGGCCAGCATGGGCGAGGACATGGACGACGCCGGGCGCGAGTCGCTGAAAGGCTTGCTGGCCCGCGAGGACGTGCCGGCGACGCTGCGCGACATCATCGCCTTGCGCCTGGACGCCTCACGCGCGCCGAAGAAAGCCGCGGCCATCCTGCGCGCCGAGGTCAACGGCCGGATGCAGCACAGCCGCGTGTTTCACGGGGCGCTGACGGGCCGTTCGACCGCCCGCGGCGCCGGTGGCGCGCAGCTGCTGAACGTCGCCCGG	Naesvirus
SAMN33050699_k141_238282	k141_238282	SAMN33050699	310	GCTGCATAGAAACCAGGATCTTGCCCAGTGGAGTTGTTGTACATGCCAAAGTAATTGACAGCGCTGGCCGTCGGTGCGACTGCGATAACTGCGGCACCGTTCGTATCATAGAGGCCATTTTGGATTCGTGGGCTCGTCAATGTTTTATTTGATATAGTATCGGTCGAGGAGACTGTTGGGATAATCACACCAGAATGCATAATTCGTCCGCTACCCTTAGCGGTCAAATTCATATTCACATCCGTGTCGCTACCCCAAACTCCAAAGCCTGGTGCGTTGCCAGTAGCGGCATTAGTCGCTGATGCATAAT	uncultured Mediterranean phage uvMED
SAMN33050699_k141_331656	k141_331656	SAMN33050699	310	AATCCAAAATCATAAAGCTCTTATGGTGGTATTGCCGAGGGTGTTCACCTCTTCCCATTCCGAACAGAGAAGTTAAGCCCCTCATGGCCGATGGTACTGGTTAACTCCGGGAGAGTAGGTAGCTGCCATATTTATTAAAAAGTCCCTTTCGAAAGATTGGGACTTTTAGCTTTTAATACAAGACGTTCTTAATTTATTCCCTAAAAATATTAAAGTCGATAGTGCATGGTCGATAGTAAATAGTTCAATAATGAACGCTTTATTTACTAACAACCAACAACTGATTCCTAACGACTATTAAGCTCTTATG	Siphoviridae sp.
SAMN33050699_k141_544901	k141_544901	SAMN33050699	310	CTACTATATAGATACTATATGTGGGTTGGGCCTCAGGCATTATAAGCATTGTAAAATTAAAAGTTTTATTAAAATGGGGATGATATAAAAACGATACTTAAAGATTTGTGAATATAATAAGTTATAAGAAAAAAATGGTAAACTACAATAGTGGTAAACTTCATAAAATTGTTTGTAACGTCACAGGAAAGGTTTATGTAGGAAGTACATGCAAAACATTAGAATAAAAATTTGCAGAACATAAATACAGATATATACTACATCAAGAAGGACGATATCAAAATGTAACATCATTTGAAGTTTTAGAAAA	Klosneuvirus KNV1
SAMN33050699_k141_378114	k141_378114	SAMN33050699	310	ACTGTTAAAGATCCTATTACAAATAATATTGTATTCTCAATCAGAAAGCAGTATAAATCGACGAGTTTCGCAAATGTCGGTCAATCTATATCTGTACTTTTGCCGCATTTATCAGATAAGGAAATGCCGGAACCTCTGTGTAATGTTGAATATGTTATTAAGGAGGCCGAACGAATTGGATTTGCTATGGAATTAAGTTCTTCAATGTCCAGCTACGGTAATAAATATCCCGGCGCGGAATTGAATGAAAATGACAAGAAAATTACAGATATTTATCATTATGTCACGTTGCGTAAAGTTAAGGATTTGT	unclassified viruses
SAMN33050699_k141_372873	k141_372873	SAMN33050699	308	CGGGATTTGAATAACAGCGTTAAGGTAACTACTTCTAAAGGTATTCGTTTTCAGATGAAACAGCCGTATGCAGCCATTCACAACGAGGGCGGTATAATGGGTAACGGTGGTAAAATGCCGAAACGCCAGTTCATAGGATGGAATCGCGAAGTTGACCGCATCACCAAAGCATTGATTAAAAAGAACACCGATCAGAACTTTAAATAATAGCCGTGGCAGGGATTAAACAACCGATACTCGACATACTCAATGCGCTGAAAGAGATTTCCGCTCTTCAGTTCATTCGTATCTGGAATAACCAGATCGAT	uncultured Caudovirales phage
SAMN33050699_k141_154296	k141_154296	SAMN33050699	307	CTTCAACGTACACCACTCGCTCTCCCATCTGGTCTACGCCGTCCGGATGGCAGTGGAGGATCTCTCTGCTGAGGTCAGCGCCCGCTGGCGGACCGGCACCTTCCTCTCGATCGAGATAGAGGTGAGGGAGAAGAACAAGCAGATCGTTATCGATCGGCTAAGTCACGGTGTTCTGTACGATAAGTACGACTATCGTTTCAGTCTGAGTTATCCGACAAACGTTCCCAACCCAGACAGCTGGGTGATCGTCACCGCTTATCCCGACATGGCGCACGATCTCGCACACCCGAAGGCAATATGAACACTC	Rhizobium phage RHph_Y55
SAMN33050699_k141_70059	k141_70059	SAMN33050699	307	GGCTTTATGCAGAAACGTGCTGCTACCCCTACCAGTAAAGGTAATATCAATGTTGACGGCAAAGTGCTGGTTCCACGTGATATGATGCTGTACCTGGAGTTTAACCCCCGTGACTACGAACAGCATTGGCAAGCCGTTAACCTGGAGCCAAAACTGTTGGATCGTGAATTACCCCCTACTGCAGAAGACTTCACCGTACTGCAGACAATGAAGCGTTTGAACGAGTTCTTCGAAAACGCTACCTGGAAAAGCCGGATCATGTTCGACCCCGAAGGCGCAGCTGTGGATCCAACCACAAAAGGACAAG	uncultured Caudovirales phage
SAMN33050699_k141_129375	k141_129375	SAMN33050699	307	TATTCGTCCGCTTTATTCTTCAGACCAAGTGTATGGAGAATATATTTACGAAAGTTATCCATCATCGTACGAGATTCAACTGCGGTTGCGTATTCAGCGGATGGATTTCCGCGATTACACCATTTTATCATTTCTTTTTTAACCTCAGTTGGCATAATAGTGGTGGCATTGTTATCTAAGTAAATCATCCCTAGAGGATATACCTGTTGTTGCAGTTAATTCCTTCGGAAGTATATATAAAGTCGATAGTTATCTAAAAAAAATATATCAAAATATTATCTGTCGTTACGATTCTCAGCTTCAAGCA	unclassified viruses
SAMN33050699_k141_663657	k141_663657	SAMN33050699	305	GGCAGCAACTCGACCGTGCCGAAGTCGCCTTCCATGATGTCGATCGTGCTGGTCAGCTTCCGCGCCCCCATGTCGGTGTTGAACGTCTTCACGCTCGCCATCACGTTGGTGGATCCCGTCTGCACCTGGGTGAAGGTGCTCACCCGCGAACGCAGCGTCCGGCCCGCCAGCAAGGTATACACCTTGTCGTTGCCGGTCTGGTCCCAGATGTTCCCGACCATCGTGTTGAAGTCGGCTTCCGTCAGCGAGCCCGTCGCCGTGGAATTGATCTGCCCCGCTGGGGTCAGATAGTCGGCATGCACCGG	uncultured Caudovirales phage
SAMN33050699_k141_469959	k141_469959	SAMN33050699	305	CAAGCAAGTGTGCGTCGATGAGGAGGTGGCTCTATTTGACATCCTGTACGCTCGATCTTCCTCGCTTACCTGTCTCTGTGGCATCATCCTTTGCGCGTACTGAATTAACAGCGATACGCCTGGTGTGGAAGAGTACTCTGCAATGCAGGACCAGTATATTCGCTCCTGCGAGTTCTTCTTCATCTGCCACTCCTGGACCTATCGGGATACGAGCGAAATCATCTCGTGGCTCGAGAGGATACGCAGGGTGAAGGATACAGACGACAAAATCCTGCCCGCTTTCGTTGTGGTATGACAAGCTTCAC	Klosneuvirus KNV1
SAMN33050699_k141_339141	k141_339141	SAMN33050699	303	CAAGCTGAGGCCACATTCGATCTGGGGCAGTGCGGTGGATGACTATCCGAATTTCTACATCGGAACGGATGCGGATATGGCTTATTTCCACACGATTCCGGTGGGTGAACGCGATCCGATCCTGTGGCTGGTTTCAGAGAAATGTCTGCTGGTGGGAACGGGATCCGGAGAGTTTGTCATGACGGGTGAGAATGATGAGGCCGCGATCACTCCGGAGTTCGGCACTGCGAAGCGGCAAAGTTCCTATGGCTCCCATCAAGGCGGGGCATCCGCCATTTTCTCGGATTCCGTGGCTTTGTTCAT	Caudovirales
SAMN33050699_k141_772861	k141_772861	SAMN33050699	303	AACTTATGGCAATGATACATTTTAAGAATATCTGTTAGAACAGTTAGACCCGCAGGAGGGTTATTCTTAATGGGAAGAGGGGAGTGTTACATGAAATCGCGTAGGAACTTATTGTTAGTATTAACAGCGCCTGCTTCAGCCATAATCTTATTACAGAATTTCCAAACGTCTACATGACCAAAGCGGAAGATAGGATGTATAGTTGCAATATATTTATAAAACTTTCTCTCTTCTCGAATCCATACTAATTTCTGATATTCAACTGAAAACGCGGATTTAAGCGCATCCTTTGCGCGAAGTCGT	unclassified viruses
SAMN33050699_k141_515173	k141_515173	SAMN33050699	301	GGATTATATGAAAAGAAGCAATTTTCCAAATCATTTTCATATCCAGCAATAATACAAACAAACTTTTTTCTATTTTCAGTTAAATTTTGATTTATTACATAAATACATTCTTTAGAAAAATCACCTCTTTTCTCACCATTACCCAACGAATATGCTTCATCAATAAATAAAACTCCACCTCCCAATTGATCAATAATATTTTGTGTCTTATGTGCTGTTCCACCTACATGTTCTGCTATTAAATCTGTTCTTTTAACTAATTTAAAATTTGTACTTTTAATCACTCCAAGTGCAACATATA	Mimiviridae
SAMN33050699_k141_26579	k141_26579	SAMN33050699	283	CGCGAAGCCGCGCCGCCCGCCGAGATGACGCCAGGATTGACCTGGACGACTTGACTGATAGGGATCGTGGACACGGATTAGGCTCCTGCTGGTAGGACGGGCACGCGCGTGGCGCTCCCGCGGGATTCTAGCGCACTTTCAGACCGGCAAGTCATCCGCGACGGTGATCGTCACCGCCGGCGGGGTCGTGAAGAAGTCCTGCGGCAGGGAGACGACCTGGTTGACCTGCAAGTACAGTTTGAGCATGAACCGCTGTTCGTAGACCAGTTCACCGTTCACGATG	Naesvirus
SAMN33050699_k141_590273	k141_590273	SAMN33050699	283	AGCTACCCTATCCCGGCGCACTCGATAGCGCTGGTGGTCAGTGGCGGCAGCGATACGGATGTCGCCACGGCGATCAACGCGAAGCTCGATTGCGGCTGCGGGCTGCCCACGGCTGCGGGCCTCGGCACGCTGGTGACGGTGGACGTCGAGGACACCGTGAACTATGCGCCGCCGTACCCGACCTATGCCGTGTGCTTCGTGCGTCCGCTCGTGACGACGGTCTATTTCACGGTGAACGTGGCCAACTTCACGACGCTGCCGGCCGACTACATCGTTCAGGTGC	Naesvirus
SAMN33050699_k141_876437	k141_876437	SAMN33050699	283	AAACCATTTTTGAATGGGATAAAAAGGAATACTTTTGGTAAGAAATATATATTAGCAGATAAAGCTTATGATAGTTGTAAGATAAGACAAATCATAAAGAGGAAAGGTTATGAACCATTAATATCAAGGCGTAGAACAAAATATATAAAGAAATCACTCAATTTTTCTGAGATAAGGCTATATCGTAAAAGAATAGTAGTAGAAAATTTCTTATCATGGATCAAAGCAAATGCGAAGATAAATAATATATATGAGAAAACTTTAAAATCATTTAGAGGATTGC	Indivirus ILV1
SAMN33050699_k141_545749	k141_545749	SAMN33050699	283	TAAGAGAAACTTAAATGAATACATAAATATAAATAAAAATCATACAAAAATATTATCATTAGATTCATCTTTTGTGGTAAATAAAATATCACATGAAGAGATCGGTAGAAATATATATTATAAGAACAAAAGAGGAAGAAAGATAAGTGCTTTAGTAGATCAAAAAGGAATACCTATAAAACTAGATCTAACAAGAGGTAATACTCATGATGCAAAGATAGCAAAACCATTTTTGAATGGGATAAAAAGGAATACTTTTGGTAAGAAATATATATTAGCAGAT	Catovirus CTV1
SAMN33050699_k141_484222	k141_484222	SAMN33050699	281	GCGCAGAACAGCGAGCGTTGCGCATCGGCCAGCGCGGCCAGCACCGGGCCGACCTCGGGGCTGGACAGGTAGGCCAGGTCGTGGCGCTTGCACGCATCCATATACGCTTCGCAGTCCTCGGCGCTGCGGCCGGGACGCGGCCGGGCGACGTTCAGCAGCTGCGCGCCACCGGCGCCGCGGGCGGTCGAACGGCCCGTCAGCGCCCCGTGAAACACGCGGCTGTGCTGCATCCGGCCGTTGACCTCGGCGCGCAGGATGGCCGCGGCTTTCTTCGGCGCGCG	Naesvirus
SAMN33050699_k141_521799	k141_521799	SAMN33050699	281	ATCTTATCTGTTTCTTTAGAAGGTTTTCTTCCACGATTATCATTACGAACAGATACAATATTCATTACAAGATATACAAAATTATGATCAATTAATGGAAAATCCAAATCGTTATCGTATAAATGGATTAAGTACAACTTAATGAAATTATATGTATGTGTAATAATAATATGGCATCTAAAAACAACATCGTTTAGAACAATTAAAATGTTCTCATGAGACATTCCTATATTATTATCACATACATTACCAATAATCTTGTTATTGATAATATTTTTTAA	Edafosvirus sp.
SAMN33050699_k141_285892	k141_285892	SAMN33050699	270	TTTATACGATAACGATTTGGATTTTCCATTAATTGATCATAATTTTGTATATCTTGTAATGAATATTGTATCTGTTCGTAATGATAATCGTGGAAGAAAACCTTCTAAAGAAACAGATAAGATAATTAAATCATTAGAAGAGTTCTATGAAAAATACTATAAAAAAGTTGTTGCAGAAAATCATATTGTTAGTAATGATAAATTATCATATATTTTGAAAAACTATGAAGCTGTTGATATAGCTAAAAATATTAATACCAATATTAAAGA	Edafosvirus sp.
SAMN33050699_k141_553037	k141_553037	SAMN33050699	263	ATATCAATACATTCATCAATACTCAAAAGAGTGAGGAGAAAATGATCAAAAACTTTAGAGCTAAATATGGAAATCCTTCAGATGTACTTATAGTATTTGGAGATTATGATAAGAAAGAAACGATGAAAGGATCAGAACCTCATATATGTAAAAGATTAAAGAAACTATTTGTAGATCATGGATATAAGTTACTATTAGTGAATGAATATAATACTTCAAAGAAATGCCATAAATGTGGATCAGATACAGAATTATTTAAAATG	unclassified Mimiviridae
SAMN33050699_k141_26580	k141_26580	SAMN33050699	243	CCTGGACGACTTGACTGATAGGGATCGTGGACACGGATTAGGCTCCTGCTGGTAGGACGGGCACGCGCGTGGCGCTCCCGCGGGATTCTAGCGCACTTTCATACCGGCAAGTCATCCGCGACGGTGATCGTCACCGCCGGCGGGGTCGTGAAGAAGTCCTGCGGCAGGGAGACGACCTGGTTGACCTGCAAGTACAGTTTGAGCATGAACCGCTGTTCGTAGACCAGTTCACCGTTCACGATG	Naesvirus
SAMN33050699_k141_713720	k141_713720	SAMN33050699	242	ATACAAAAATATTATCATTAGATTCCTCTTTTGTGGTAAATAAAATATCACATGAAGAGATCGGTAGAAATATATATTATAAGAACAAAAGAGGAAGAAAAATAAGTGCTTTAGTAGATCAAAAAGGAATACCTATAAAACTAGATCTAACAAGAGGTAATACTCATGATGCAAAGATAGCAAAACCATTTTTGAATGGGATAAAAAGGAATACTTTTGGTAAGAAATATATATTAGCAGAT	Catovirus CTV1
SAMN33050699_k141_356760	k141_356760	SAMN33050699	240	ACCGGCAAGTCATCCGCGACGGTGATCGTCACCGCCGGCGGGGTCGTGAAGAAGTCCTGCGGCAGGGAGACGACCTGGTTGACCTGCAAGTACAGTTTGAGCATGAACCGCTGTTCGTAGACCAGTTCACCGTTCACGATGTTGAGCTGCTGCGGTTCGTCGGCGTACAGCGGGGTGAAGATCAGCGGCTGCGCGTTGTTGTCGCATGACCACATCGAGCGCCAGGCGGTCGCGATGATG	Naesvirus
SAMN33050699_k141_951671	k141_951671	SAMN33050699	237	AAAAACTATAAATTATTTAATGCTTTACCATTAAGAACTGATAATATTTCTAAATATATTACTATTGACACTTGCACATTAATAAGTATTTTTTGTATAGCCAATAAAGCTAATTATCTTCAAAATGTTACACAATACAAGGATCAAATATGGAGTTCTATATTTAGAACTAATAGTAAGCAAATGAAGAGATCCTCTTATGCATTTAATCATATGATTAAAACAGATGGTGTTGGA	Edafosvirus sp.
SAMN33050699_k141_1065324	k141_1065324	SAMN33050699	237	AAAATCTATAGAAAGCTCAATATCAATACATTCATCAATACTCAAAAGAGTGAGGAGAAAATGATCAAAAACTTTAGAGCTAAATATGGAAATCCTTCAGATGTACTTATAGTATTTGGAGATTATGATAAGAAAGAAACAATGAAAGGATCAGAACCTCATATATGTAAAAGATTAAAGAAACTATTTGTAGATCATGGATATAAGTTACTATTAGTGAATGAATATAATACTTCA	unclassified Mimiviridae
SAMN33050699_k141_853240	k141_853240	SAMN33050699	234	ATTCCTTATGATATATGTATAGAGCCACAAAAGTATCTTAAGTCAATGATTACTTTAAACAGAGCTATACAAGATTTATCAGAGACAGAAGGGAAAAACTATAAATTATTTAATGCTTTACCATTAAGAACTGATAATATTTCTAAATATATTACTATTGACACTTGCACATTAATAAGTATTTTTTGTATAGCCAATAAAGCTAATTATCTTCAAAATGTTACACAATACAAG	Edafosvirus sp.
SAMN33050699_k141_27420	k141_27420	SAMN33050699	228	TCGATGTTCTACGCCGGCAAGAAAGTGCGCGCCGCGCTGACCGCCTTCGCGTGGAACTACGACGGCAAGCCGGGCGTGTCCTACAACCTGGCCGGCGTGATGGAAGCCGGTGACGGCGAGCGGCTGGCCATCGGCAGCGGCGTAACGGCCAACGCGTTCGAGAAGTACGCCGACAAGTCCGCACCGGCTACGGGCGCGGCTGGCAACCCGTTCGGCGGTACGCCGGCC	Bakolyvirus
SAMN33050699_k141_246489	k141_246489	SAMN33050699	228	AAATATATTACTATTGACACTTGCACATTGATAAGTATTTTTTGTGTAGCCAATAAAGCTAATTATCTTCAAAATGTTACACAATACAAGGATCAAATATGGAGTTCTATATTTAGAACTAATAGTAAACAAATGAAGAGATCCTCTTATGCATTTAATCATATGATTAAAACAGATGGTGTTGGATGTTCAATCCTTTTTGAAAAACATGATAAACAATTCTTTAGA	Dishui Lake large algae virus 1
SAMN33050699_k141_778889	k141_778889	SAMN33050699	221	ACATTTTGAAGATAATTAGCTTTATTGGCTACACAAAAAATACTTATCAATGTGCAAGTGTCAATAGTAATATATTTGGCAATATTATCAGTTCTTAATGGTAAAGCATTAAATAATTTATAGTTTTTCCCTTCTGTCTCTGATAAATCTTGTATAGCTCTGTTTAAAGTAATCATTGACTTAAGATACTTTTGTGGCTCTATACATATATCATAAGGAAT	Edafosvirus sp.
SAMN33050699_k141_658678	k141_658678	SAMN33050699	214	GCGATCAACGCGAAGCTCGATTGCGGCTGCGGGCTGCCCACGGCTGCGGGCCTCGGCACGCTGGTGACGGTGAACGTCGAGGACACCGTGAACTATGCGCCGCCGTACCCGACCTATGCCGTGTGCTTCGTGCGTCCGCTCGTGACGACGGTCTATTTCACGGTGAACGTGGCCAACTTCACGACGCTGCCGGCCGACTACATCGTTCAGGTGC	Xanthomonas phage MYK3
SAMN33050699_k141_285513	k141_285513	SAMN33050699	210	GAGCGGACGCACGAAGCACACGGCATAGGTCGGGTACGGCGGCGCATAGTTCACGGTGTCCTCGACGTTCACCGTCACCAGCGTGCCGAGGCCCGCAGCCGTGGGCAGCCCGCAGCCGCAATCGAGCTTCGCGTTGATCGCCGTGGCGACATCCGTATCGCTGCCGCCACTGACCACCAGCGCTATCGAGTGCGCCGGGATAGGGTAGCT	Naesvirus
SAMN33050700_k141_522300	k141_522300	SAMN33050700	141784	N/A	Marseilleviridae
SAMN33050700_k141_226091	k141_226091	SAMN33050700	124192	N/A	Pithoviridae
SAMN33050700_k141_767140	k141_767140	SAMN33050700	56341	N/A	Synechococcus phage S-CBWM1
SAMN33050700_k141_279807	k141_279807	SAMN33050700	37172	N/A	uncultured Caudovirales phage
SAMN33050700_k141_690635	k141_690635	SAMN33050700	32743	CTGATGGCTGTTGAAAAGGATGGTGTGGGGTATGGAGAGATGGTGCTGTTTTGTCCCCTGTGCAAGAGGCGAGTAGACAATGACATGATCGAGGATGATGACTATGTGGGAGGGAATATCATGTTTTGGTGTCATGCAGATGCCACAGATATCGACCCACAGACTGGAAAGTACAGGGAGGGTGTTGTACAGCACAGGGAGATTTTCATCTGTCCAGAAGGCTACAATGGCGAGCACAGCATGTACAGTGATGGTAGTTATGAGCACTCTTGCACAACTAGGCTGGAGGGGGAGGAGCTGCTACAGTACTGCGAGTCTAGAGGCTACATCCTGGCAGACTTGCACAACTACGACTGCTTCAAGGTGGGTGTCCTCCGCATCACACAGCTGTACTCGGCTGGAGAGGCATTTGAGCAAGAGCGAGATGAAAAGGCTCAGGCCAAGGGCGAGCAGCAGCACGAGGAGGATGAGAGTGACAGCGACTCGGACAGCGATATAGACCCTGCAGAGCGCAAGAATATTCCCTACCATGATGTAGACCTGTTGTGTCTGGCAGACTCTCCAGTCTGTGTAGACCACGATGGTATTTGTCTGTGGTACCAGGGAGAGTGTACAGTGTGCGAGAGACAGTATCAGTCGTATATTTGGGGAGACTAGTGATTTTTCCTTTTCTGTTGTAAGGAAAAAAAGTTGCCGTAGAGCCCAGAGGAACAAGGGTGGAAGGATACTACAGAGCTAGTTGAGACAGCTGCTGCACAACCTGTACTGCAGTGGGCCTGTCCAGAGGGTTTTGCTGCCAACACTGTCGTATCAAGGCGTTGACAGGCTCGAGGGCGGGGTCTGCAGGCTCTGGGATTGGGGGTCTGATCCCCCGCATCAACCTGTACGTCGTCTCTAGATAGCTGAGGCCCTGCGAGGGATCGGGCAAGTGTACCATAGCATACAGCACCATGCCAAAGCTGTAAATGTCTCCTGAGGCATTGTTGATAGAGTCTAGAGACTCGGGAGGTTCATACACCATAATATCCCTCCTCACCGACCTAGACGATGCGCGTTTGTTGTAGTAGGCGATCACTCCCCAGTCTGCAATCTTGGCCACAGGCTCCTCCTCTGTGCCAAAAAGTAGTACGTTTTTAGCATGTAGACTTCTTGCAACAACCTTGTTTTCGTGCAAGTATACTAGCCCCTTGGCCAGCTGCAAGGCGAGCTGTACTGCACGAGACTTGCTCAGCTGGCCCTTGCTGAGCAAGTCTGAGAGATTGCCCAGGGGCGCCCACTCTGTCACAATGATACCCCTCTCCTCACTCCATTCAGTGTAGGGGAGAATGTTGTCATGCTCCAACTGTTTGTCGTGCAAGGCCTGCAGCTCTGATGCAAACCCTTCCTTCTCGTGCAGATACTTGCAGGCCAGATGTCCCTGTTGATACGGCACCTTGTACACATCACCAAGAGTGCCCTTGTCAATGCGGGGACTGTCGTGCAAGATTGTATAGTCGGAAATGTTGGTCAGGATAGATGGTTGTTGCATTTGTATGCTACAGATTGTTGTACAGTGTGAACTGTATAGGAAAACTCTCGATATACAGCTCTCGAATACTCTGGTAAATTTTGAATGTGGCTGTCCAGGAGGTTAGAGCTGAATGAGGAGGATGGGTCAGAGTACCCTGGCGACGACTTGCTCTGTCCCGAGTGCAACAGTGTGATGGATCACCTCGAGGTGGGAGACTGGTGTGACAGTTGTGACAGGGTGTATCGCATCTGCTCCGACTGTTGTGACAGGTATGAGGGGGAGGCGAGAGAGCTGCCGGCCTCTAGCCTCGTATGCATATTCTTGTCTCTAGACCAGGTTGTAGGCTCTGGTATGACACTGATCAACAATGCTGCGTTGGAGAGCAAACTCAGGATGGAGCACGGGGAGAGTAGAGAGGATTTTGCGATTGTTGTACCAGAGGAGACAGTGTATGCTGCGCGAGGAGGGTTCACGGGCGCTGCGCTGTGGGTGTGGCAGTGCCCTACATGCAACAAGCGCCACTGTAGTGTAGCAGACTGAACGGTTGGAAAAAGGAGATGGAGGATACAGCTCAACAAGAGTGGCAGCAGCGCAAGAGGGAGAAACGGTTGCTGTACGTGGCATTGAGCGACTGCCTGCTCCGTCTGGCAAACCACTGGTCCAGCACAGTGTTGGACAGATATGTATTGAATGTGATACGGGATCCTACAGTAAGGTGGAGCCTCCTAATCTCCTTTTACAAGGACAAGAGAGAGCTACAACTTTCTAGGGCATTAACGCAGGCAAAGCAGGTGAGAAACGGCATCTCTCACATGCAACCGCTCTCTGACTATGCTGCAACCATTACAGAGTCGTGCAACACGCTTGCACAGTACACTACAGACACAGACTCGCTCAGCCTGTTGCAGCAGGTGCAAGAGCATATGGACAAGATTTCGGCACTGCAGCAAGCGCCTCTCCCTACTCTCCCTGTAGACACTGCTGTGGACAAGACTCTTCCACGCCGAGGTATACTAGCACAGTACAAGCAGTTGGACAAGGCTGGGGTAAAGGGGAGACGCATCCGCATCGAGACTGGCAAGCACTCTGGTAAGGAGGCTACGTTGGTGAGCTGGTCTGGCACTGCAGTCAAGGTGCTCGTAGATGGAACGGGTAGGGGGATGGTGGGAAACAGGACTGTAGTCACGCTGTTGTAAATGTTTCTTTTCCGAAAAAGAAACCTCGTCTAGTGATGCATGTTGCGTAAAAACTCGTTGCAAAACCTCTGCAACGCGCCAATGTACACCCAGACAGAGTACTGCTCGTACCAGTCCTTCTTGTGGATACCGTACCTGGCTATATCTTCTACACAACCCTCCTTGGAGAATAGAAAGGACTCTAGCATGTGAGGAGCAGAGCCGTCTGTGTTGACATAGTCGAAATCTTGAGCCGCAACCATGGGATGACAGCCTACAGTGCCCACGCACAGGGTAAACGTATCGGACAACAGGCACAGCCACTCCATCCCTTCCCCATCAATGTCTACATGTTCTCCACACAGGTATACGAGGTTGATCTCTCTCCCCTTCCAGCACAGTACAGCGCCCTGATCCATACCAGACTCGGACAGGATCCACTCTTCAGCATCTACATCCCTTGTCAACCTACCAGACTCGTACAGTACAGAAAGCTTGGACTGTGTCTCTGCTCTCACAGCGTCTGCAACAGCCTCGTCCACAAGAGACTTGCCTTCACAGACTGGAAACACACGGCAGACCTTGCGCCCGTTATCTAGGGCAGCAAGCTTGTGCCACACTACCTTCTTGTACAGCTCCATACCCAGTGTCTTTTCCTTTTATTCAAAGGGAAACTTGTGACAGGGCTGGATTAAACAGAGCTGGGCACTGTCATTGAGTGCATGTTCCATTTAACGCCCGCAGCATCATCTTTACAGCAGAAGCAGACTAGTATCTCATCGGCCTTGAGCATCCCCAGCATGCCACTCCTCCGTATATAGGTGCCCAATTGGGAGTCGACGGCTGCTGTAGTCGAGCGCTTGTATGAGCGTCTAGACGTGCTTGCAATCTCCACCTCGACAGTGCCCAGCATCTGCTCTGCAGTGCAGTGGGCAGCCACAATGATGATCCTCTTGTGTGCTCCATCTACAAGCTGACGAATCTGCTCAAGCAGTGTGTGCAGCATCATTGCCTTGTACAAAGGTATATGGCTGTGTGCGTGTTTTGGATCTGTAGCGTCGAAACAGTGCTCCTTGTGCTCCCACCAGTGTGCTCTCTGGCATGTGTAGGAGCAGTATCTGGTACAGTTGCAACGGGAACACCTATACTCTGGCTTTGGCTTGCCGCAGATGCAAGCTATGGCAGCCTCCACTATGATACGAGCTTTATTGCTCACAGTGTTGGCAGGTTTGGGCTGTCGTTGCTCGTTGCTACAGTCCATGTTTCTTTTCAGAGCACAAGGAAAGGTGATACAGCATCGATACAGGAGCGACAAATCGCTAGACTAATATATTGCACCCTGATTGAGCTATACTGCAAATGAATCTGTCACAGATACCACAGCACATACTGTTTGACTGTGTAACAGAGACTGCGCAGTCTATGCTAACCACAGTCGACACACTGCTGGGTGTGTTGGAACCAGCATACCCTGGAGTATCCAACATCTACCACAGCTACACTACAAACATACAACGCCTTCCAGATGAGCTTGTTCAACAGGCGATAGAGGGGATGAGCCTTCCCGAAATACGCGCTCTCGGGGCTACATCGTCTAGAATGTACAGACTGACCAGAGAGCCCGAGTTTTGGAGGCGCAAGCTGTTGAAGGACTGGGGAGAGCAGTATGATGGCGCGGACCCGTTTGAGCAGTACGGTACCAACGAGTGTTGCTACATTTCTCTCCAGCAGATACCAGACGTGCTCGCCTGTTGAGACAGCTCAAACCTGACTGTCAGCTCTTGCACCCTCTTGCTCTTGGGTGGTGCTCCACCAAGCCTGGTAGATAGATCGTACGCCTCTCCCTTGCGAGACTGTGCAGTATAGCTGTATGTGTCTGTAAACCTAATCAGCTTCAGCAGGCGAGTGAATGTGGGGGAGTTGCCAATCGCCTTGATCAAAGACTGTTTGACCCAGTCGAGCAGGTCGGTATCGAGCAAGTGGATAGACTTGATTGCAGTGTACAGCGAGGCAGTGTTTGCAACCAGATATCCTGCTACGCGCTGGGAGTTGACAGTCAGAGTGATTGATGTAGGCAAGTATACTACAGAGTATGTCATTGAGGCGACGGTAAACAGAGTGTGCAACAGCCAGTCTCTGTAACACCATTGTAGAATATTATCCATTTGTACAAATGGATGAGCACATGATTGCGAGGGTGAGGGAAAGGGTCAAACAGGGTGCCACAGTGAGAGAAGCCGTGAGAGAAGAGTATCTGGCAGTACAAGCCGCCCAGGAGCGAGCCAATGCACTCTCTGAGGTAGAGTTTGACACTGCGTGCACAGAACGAGCAGGCTACACCTTTGTCAAGGCACTGGGATCTGGCGCCTCTCGTACAGTGTATCAGGTATGCAAGCAAGACAAGTGCGACTATGCTCTCAAGGTGGTAAAAAAGGACGAGATGGAGCTGACCAAGACTGCTTCGGATGGAGGTGTTTCCCCAAGACTGTACGACACGTTTGCATGCGGCAAACAGAGATCCATCAAGAGGTTTGCCATAATCATGAGCAAGATGGATGGCACCCTTGCCGACCTGTTACCCAGAACAGATCAGGTATGCGCCTTGATCCGCGCTGTTGTCGAGCTGTTACGCAAATGTATATACACATTACATATATCTCAAGGAGATCCGACACTCTCCAACATACTGTACAAGCTCGATCCACGCAGCCGAGAGCCGGCGTTGCGCCTCGGGGACTGGGGAGAAGGACAGGTGTTGGACAGACCCGACCGGTACGATGATGTGTTTTATGTGCAGATTGCGCGTTTTGCATACAGCTACACCCATGATGGACAAGGTAGTATAGACACTGTTCAGAAATGTCTTCAAGAGTATGTAGACTGGAATAGAGTGATGATTGGCTACAGGGTACTACTGACCCAGGACAAGATACAGTCAAACACGAGCGGGTATGCTCTGGACATGCTGACACTTGAGATGCAGCAACGGCTGTGATATTTTCCCTTATTGAAAAAGGGAATTTCCTTTACAGCAGATACAGCTTTGTACGCACCTTTACACAGGGGAACAGGGCAGTGAGTGCAAACACTGTATCAGCCACCATTGCCCAGTCTACCACAATCTCACAGTCGTTGATACACGAGTCTTGCAGTACAGTCCTTCTCACCTTGCCCTGCTTGATCTTCCAGACTGGATCGCCATCCCTATCCTTCTCGTGCTCCAGTACCTGTTTGCACAACGAGTGCCTACCCGCCTTGCACTCTGACAGCATCGCCTCTGCTACAATCACAGGGACAGAGCGCTCATAATACCTTGTACCCAGCACTGTACAAACCCCTTCCATACTGGACTTGGCAACAACTACACCGTCTGCCGGGTCTATCCTCACCTCCACCCCTTGCAACACAGGATTGAGAGTGGATGTGCACTGCTCCTTTGCACTCGCCCGTGCCGAATTTAGCTCCTTGATAGAGTAGTAGATACTGTTGCGATGATGCTTTACTGTGAGCTCGACAATGTGCTGGAGAAACTCTATAATATCCCCCTGCACTCCCACTTGAATACCCAGCTCCATCCCTTGTTTTGTTTTTGGGATGGAAGCTGCTACACTGCCATGTTGGCCCACAAGAGATGTTGGAGTTTCCTTGTCACAGCAAGGAAACGCATGCACACACTGCTCTACACTGCAATCTTGGCCCTGAGCGCAGGCCAACTCTCATACCCTACAAGCCTAAACATACTCTCTTGGAACCCTTCAACAGAGTCTACACCCTCTGCGCCAACAATCTCTAGCCTGGGCCAAGGGAACGGTGTCCTACTCATCTGCTTCTCTGCCTGTGCAATGTGAGTGCTGTACAGGTGAGCATCTCCAATCTGAAAGGTCAGCATCCCTGGCTTACTGTGTGTGAGATGGCAGACAATGTACAGTACCAGGGCGTACATTGCAATATTGTACGGGCCTCCTAGAAAGGAGTCAAAACTCCTCTGGCTGACAGTGAGCGACACAACCTGCTGTGTAGAGACGTGAAACTGCAGATTGTACACACAGGGTGGTAGAGCCATCTTGTCCAAGTCCCACACATTCCAAAAATTAATCATGTGTCTTCTAGAGTGAGGGTCGTCCCTGATCCCATCGAGAAGGAGCTGCCACTGATCAATACCCAAGCCAGCATAGCTCACGGGGTTGCCATCCTCATCCTCGCTCCCTTGATCGCCGATAAACTCTGCGCCACAGTGCCTGGCCTGGTGCCCATAAGCCGCCCCCTGAGACCCCTCCTTCCAAGAGAGATTGCGCTTGTCGAGAAAGGCCCTAGAGGTGTTGCTCCTCCAATACTTGACTCCCTTCTCCTCGAGCAGCCTTGTATTTGTATTCCCTGTCAACAGCCACAGCACCTCATTGACAATGTGGGAAAACTCTACAGCCTTTGTCGTCAGTAGGGGAAACTCTTGACTGATATCAAACTTTAGCTGTTCCCCATACAGCGCCACGGTACCAGTCCCTGTTCTATCTGGGCAGGCCGCGCCCTCGTACCTGATCCTTTTGAGCAAGTCGAGATACACCCACTCTTGGTGGGGTACTACAGGCTCGTACGACCACCGTTTGTACTGTAGTGTGGGGGACAGTAGCGCCTTGGGCATCAGCTCTAGGTCCAAGGGAGGCTTGACGAATGTGTCGCAGCTATAGTCGTCATCGAATCTGGTGACCAGCACCCTCTCGCACAGATACAGCCACCTGCTCAGCGCCTCATTGTACAGCTGTGCTCCCCCTATACAAAACACCCTGCCGCCCTTGTTGAAGCTGTCGAGGGTGGTTGCGTCCTTTAAAGCTGCAGCAAAGCTGTCCCTGATCAGGAGCTGGGGGTGTGCCGACTGATGCATGGTCGTGCTCAGCACAATGTTGATCCTGTTCTTGAGTGGCCTATTCTGCTCTGGAATACTCTCCCATGTTTTACGCCCCATGATTACAACATTCATTGGCGCAGTCTCCTTTGAGACAGCATCACCGTTGCACTGCTCTGCCGCGTACCGCTTGGAGGTGGTGTCACGAAAGAAGCGCATATCGGCAGGACAGTTCCAGGGCAGCTGTCCATCCTTGGCGATCCCCCACTGCCTGTCGACGGCCAGTATCACAGTGTATCGTGCAAGCATTGTTTTCATCCTGGGTGCAGATCCCACTATACAGAGGAGAAAGAAATCTGTATAGACGACGCTCACACTGTTGCCAAACACCAAAATGCAGCTACGTGTGAGCAACTTTAGATGTTGGCAAGACAAGGTTTGGGAGCTGCCGATGGAGGGGATGGTGCTGCTGTGTGCCGATAATGGTAGGGGCAAGACTACAATGATGCTGGCTCTGATGCACTGCCTGTACGGCAATGTTGCCAGGACTGCACCCTTGGGCAAGCCGAAAGCCAAGACCACAGTCTCCCTCACATTCTCCAACCACGATACTACCATTGTCAGGACAAACAGGAGCGCCAGCCTGACAGTCACAATGTGTGGTGTAGTGTACCGCGAGGCAGAGGCGCAGGGCAAGATTGACGCATTCATGGGCAAGACTGTAGACGAGTTTTACCACAGCTGCACCCTGATGCAGGGGGAGGAGAAACTATTGTCGCTCTCTTCATCACAGCTGCTCAACCTGCTAGAGTCTCTGTCTTGCACCGACCTTGAGCGCAAGACTCTGTTAAAGAGCAACTGCAAGGTAATGCTGTCCAAGCTGCACACCGAGATTGCCTCCCTCTCTGCCTCTGTAGACACTCTCAAGTCTGTCCTTGGAACATGTGACAAGATGCAAAAACAGCGTAGGGTGGGAGAGGTTGATGTAGAGATTTCCAGCACAGCAGCGTTGTTGAGAGAGGCTCGAGAGCAGCAGCTAGTGTTGCAGCAACAGTACACTACAGCTTGTAGAAACAATGTTCAGCTACAAGAGATACACTCTGCTCTAGAGGCCCTCGAGGGGGAGCTGACCACATTGCAAGAGAGCCTGGCTGTTGTTGATGCAGAGGCTGTACCAGATACCTCGACCATCCCCAGAGATATAGAGCGCCTGTGTGGAGAGCGAGTGCTGCTGTTGCAGGATAAAAAGGCCAGGCTCTCCTTCGACTCTGCCGAGACTGCATGGAGGGAGAGTAGAGCGAGGAGGAAGAAGGCCAAGCGACAGCAGCAGCGCAGTCAAGAGGCTAGACTGTCCCTCCTAGAGCAGCAGCGTATGCTCCAGTCTAGAGTAGAAGAGATTGTCAAGCTGGAGCAGCAGCTAGACTGCATGGGCGAGATTGTACAGCCTTCAAACCTGATAATCACATGCCCTGGCTGTCTGAGCAACATTCACATCTCTACAGCTCTGGGTGTAAGCTGTACAGACGAGCCCGCAACAACACCCTGTACAACAGAGGCTGTCCACCCAGTCTTTGCCAGCGGCCTGGCGCAAGACATCCTTCACAGACTAGAGCAGTGCAGAGAGTGCGAAAAGGAGCTAGACAGTGTCCAGCAGCAGCTCAGCAAGGCCACCACGTCCAACAATATCGCAGTCAAGGTGCTCAAGGCCACACCAGTCAAGCCCAAGCCCATACAAGCCTCCCCGTTGCAGCAGATACAGATGGGGCTGGACAGGATAGAGGGGGAGCTACAGCAGCTGCGCAAGCTCGAGCAGGCAGCATCGGAGCACAGGTCTACCAGGAGCACCACAGTCGCTGCTATAGATAGAGTCTCTGCCAGCATAAAGGGGTTGAAGGACAGACAGAGCAAGCTCGCTCACACCGACCCTGCACCTGTACAGGCTGAGCTGCAATCCATCTCGGAGCAGATTCAGCAGAGCGATACAAGTCTGGATGGGCTTAGGCAGCAACGCTCCCTGTCTGTACAGTATCAGCAGTGGAAGAAGCAGTATCGCACATGGCTCGCCAACAGCAAGCGCATAAAGGAGATGGAGAAGGAGTTGATGGACAAACAACAGCTCCTGTCCAACGCCCTATTCCTGTCAGACTGTATCAGCAAGGCAGAGGTTGTATCACTGCAAAACATTTGCTCTACAATCAACACTGCCATGGAGCAGTACTGTCAGGCATTCTTTCCAGAGAGTGCACCCACAGTGGCTCTGGCAGTGACAAAGCAGGTTGGACAGGGCAGCAGCGCCAGGGACAGCATTGCACTAAACACATTCATCTGCCTCAAGGGAGAGCCGTACCACTCTGTCAAGGAGCTCAGCGAGGGAGAGTCGAGAAAGGTTGACTTGGCAGCTATGCTGGCGCTGGGACAGGTTGTCGGCTCGAGCTGCATACCGTTTCCAAAGGGCATACTACTGCTCGACGAGTGCCTGGCCAACCTGCACGCAGACATGCAGATGGAGATGCTACAGATGCTCAAGCAGAGGGGCGGGCTGTGTATTGTGGTTGGACACGAGGTGGTGAAGGGTATGTTTGACGAGTGCATCAGCTGGTAGAGCGATGAGCCTCTTCTCTTTTCCTTGTATATACAAGGAAAAACAAGGCAGTATGGACAAGTTGACAAGGCGCGTACGGTTGCACAAGGCACGGATCCTTGCTGCTGCCGAGACAACAGTAGAGTGGGAGAAGGAGCGTATGCTACAGGCTATGAGAAGGGGTAGGGATGGCCACTACTGGAGAGAGTTTATACTGCCTGTGATGCCACAAAAGCTGATACTGGAGGGGAGAGAGGCAGAGTACAGCAACTGTGTTGTACCCGACTATTGCATAGAGCACGAGTGTGCGCTGGGGCAAGAGTGCAAGTATAAGTCAGAGTTTCAAGCACTGTTTTCAGGCAAGCTGTTTGCAACACTAATCGTGCCGGTGGAGATACGATTGTGTATCTGGTATGCTTTACAAGAGGGGATGTGGATATTGTACAAGAGTGGGGATGTTCATGCACCCGGAGACAGATATGATTGCAGCTTTTGGAGCAGTGTAAGAAGAGGCAGCGTTGTCTATACCACTACCAGCAGGTTGGATATTGAAGCCGCTAGGCACAAACTACTCCCCAAAGGCTGTATAGAGATTGGCATCAACCCTATCAACAAACAAGACTTGGACCTGTGGTGGTGCATGGGGCTGTTGGAGATTGTATGTCCACCCGAGGGAGAAGAGGTGGAGGGGAGCTGGCTGCTTGATACGAGGTTGTAAATGCAGTTCCTTTTCAACAAAGGAATGTCTAAAAGTTGTTGGTGATGCATACAGAGATGCAAGTGTAGTCGCCTAGCTGTGTAGTGACAGAGACTAGACACCCGCTCTCTTGTAGTGCTTGGCGTACAACCTCTGTCATTTTGCGAGAGATGTAGTTGTGTTTCAAGGGTACTGTACAGATGGTGGGGGAGTAGATCTCTGTCAAGCTGTCTACCACAACTACTCCATCTGCGCCACTCTCCCCATCCCACCCTCGCAGTCTGGGATCCCCTCTACTGTAGCAGCGCATGTTGCATACTACTCTCATCCACGTCTTGTCTAGATAGTTGCCTGGTCTGTGCAGGGTAGAGTATCTGGACCAGTCTGTCACTAGCAGATCTAGAGAGTTTATAAAGCTGTGCATACTCTCCACCATACAGTCACACAGCCCTTGCCTGAGCCCTCGTACAATCTCATTGGGGAGGCGGTCTGAAAAGGGGCGTGGCACCCTCTTCCACACAGAGACGCTGGAAAAGCAACATCTGGCCTCCCACCTCACTGGATCAAGCACCCTCAGCAGTCTACGGTAGAACCTGATGCTTTGAAAGCTTCTAATACACTGCTGGCGTGATCTCAGCCTATAGCTCTCTGGCTCTGCTCGTACTGCAACAGCAAAGCCTTTGCACTCTCCCTCCAAAGACGAGACACACCAACCACTAAACCTGACGGGGAGCAGCCCCAGACAGATGAGCTCATCGGCGGCCTCTCGCAGTACCAGAGCGATTGCAGCCTCTTGCCGCTTGCCAAGGAACCTACTGTTCAAGTGTATACACAACTTTCTATAGTTTTGACAACAGAGTTGCTGTCCCACAGTCTTCCAGTCTAGCTTGTACAGCCTACGCCAGAGCTGCTCGTGCGACAGCATCTCATACAGCTGCTTGTTGCACAGTAGTAGAGCAACGGTGGAGGATGTGTCTAGCTGCTCACAGCACAGCCACAGCAGCTCCAAAGGTAGACTGTCAAGGGTAGTATCCTGCTTCTCTTCTACACTCTCCATTTTAACAAACGTCGACTCTGTATCATTTGCAATGACAGCAGAAACTGTATGGATTATACCGTAGCTCTCGTTGGAAAGGATGCAAGGGCTGGTGCCAGGGCCAAGCTTGTCACAGAGCTGAAGCGTGCCAAGGAAGAGTGGTGGTACGATGACACTGTCGAGTATATCCGCAACGACAGACCGATACAGGCTTGGGTAGAAGAGAATGATCTGTGGACGCTACAGGTACAGCCAGACTATATACTAGATACTACACCATACAGCAGGGAGGTTGGAGAGTTGAGGCGGGGCTTTCTCCTCTTTTGCCATGCTGCCTCAGACCTGCCTGTAGAGATTAGAGTGATAGTCTGGCAAAAGCTGTGCCCTGCAGTGTATACACTGTTTCAACGCATACCGGGTATGCAAGTGTGTATCCGCAGCGGTGCGCTCGCCGGTGTGGACAAAATACACCAGTCTGACAACCCCGTACACACATGGACTGTAGTCAAACAGATGACTCACAACTGTTTCAGGAGCTATGGACTAGACTGTTGTGAACCAGGCTTTTACGAGCTAGTCTCCAACTGTGTTGCCACAGGTGCTGTACAGCTCATTGGCTAACTTTCCTTATTATTTACAAGGAAATTTAGGGTATTAGGAGGGGAATATTATGTGTAGAGAAGAGAGAATTAGTTGGCACATTTGCAGGCCAGTGTTGGCATCACTACAGCCATCCTGCGCCTGTTGATGTATGCAGCCCTGTCTCGAATCTCTGTATCGCGCTGATCCTCCAACTGCCTATCCTCGGGACTGCCATCACCATCCTCTACAACCTGCTCATAATAGTGCACATAGTCGTGCTTGTCAACGCGTTTATACTCGTGTTCCATAATGGATATATTTTACCATATAGAGGGTGTAGGATGAATCAGTTTATCTGACACGGCACCTCGTCACATCTTGCCCTCTACAATGTCGATATCCTTTGCACCCCTAGACCTGTACCAGTCCTCCCTGATGCACCAGTGTTTTTCACAAGAGCTGAAATCGTCCACCAGATCAAACAGCAGTGCGTCAAAGTTGCGCAACCTCCCCTCACACTGTCTGACGTCTGTAAGATCAGACGCCATGATACAGGCTGTTCTTGAGGTGTCGTTGAACCCCACCCCCGCCTTTTTGATCCCAGCGACGAGGGCGAGGCAGCTAGGATCAAACACCCTTTTCCTACCATACAGCGTGTCTGCAGACACGCGTTTGTCCAACAGCATCTTGTGCAAGGTTTGAATCTGCTCCACCCTGTCGCACAGGATTATAAACTTTTCCTCCTGATGGTCCTGAACTAGCTTGCAGATCATGGCATTGCGCCTTTCATTCTCTGACAGCGAGCGCTGCACCTCTGTCCAATCCACTCTCTTATGTCCCTTTATCCACTTGTACTGTATACTAGGCTTGACCCCAGTCTCCACCTTGACCACTCTGAGGCCCTTGCTAGTGTGCACCTTGGTGATTGATGGAAAGTACAATGATAGTAGACGGGTCCTCTCTTGATTGCCGTCTGGTGTGGCGCTCATACCCAACAGATACTTGGTATGTATACGTAGCAGCAGGTCAGAGTAGAGAAGTCTTGGACACAGGTGTGCCTCATCTACAAACACTGTACCGATATGTTGGAAAACACTGGGGTCCTGCTCTAGCATGTTGCAAGCCTTGCGCAACCCACACACTGCAACATCGAGCTCTTGCCAACCCTTGGCTCCCACCATACCCACCTTGGCTGTGGTAAACCTGCGATACTCGTCAAGGGTCTGCTTGTGCAATGTCGATAGGTGTGCTAGAAACAGCACCTTGCACCGTAGCTGGGCTGCAATGTAGGCGCTCATGCATGTCTTGCCCGATGCTGTAGGGAGGGCTAGAAACTGTACCCTGTCTCTCTTGAGAGACTCCAAGCAGCCAGATGCTAGAGGGATCTGCTCCTGCTTGAGCTGTCCAACAAACTCATACTCTGTCTGATGATACTTGTGCTCCTGCTCAACCTCACTGTACAGGCTAGAGCTGCACGCGATACTGATAGGGACAGACAAGACTCCCTTGTCAATCACACTACAGCAGCTGATCCTGGTCTCGCTATCAAACGCAGTCTTGTCCAGCACCACGGTGCAGGCGTGAATGAGCTTGCGTCTAGACTGCTTGTCCAGTCTCGAGACATTGAGCAGCGCAGACATTGTATCTTTCCTTGCCTGTAAGGAATCTACACACGCTGTTTGCTAGCTTTTTCCAGCCTCCTCTTTGGTAGGGGGATGGAGGGAAACAGTCGACACACCTCCTTGACAATCTTGTCTATTGTAATCTCTGAAATATGAGCCCTCTTGCCAAAGCCGCGCTTGTCGAGAGCAATCTCTCTACCCAGACCACGCTGTATCGCCTTGCCCCTGTGCCAGAGATACAGCCAGAGCACGGCGACTGCAACGCTCTGTGGTGCACTAGTGTTGATCAGTTTGGACTTGTTTTCAAGTATACCACACAACGTCTGTACATCTTGCACTGCAGCAGACTGTTTGGGGTCTACATCCTTGTCGATCAGGCCCTGAGTCACAAACAGTCTGGGTACGAGGTCTCGGGGCTTTATAAACATTGTCCTCTCTTGCCTATACACCACAAACCTCTTGCTCAACGCCCTAGAGCATCTCTTTTTGGCCACTCCAAACATGCGCCTCACCTCTTCGACAGTCCTGATATCCCCCATGCGCCTCAGTATAAACAGGTATGCTACAGCCACGCTGGCCTTGCGGTTCTTGCTCCTCGCCTTGCAGTCCATCATATAACACTCTTGCTCAACAAGGTCGAGTATCCTGTCATTGACAGCAATGCTGTTGTAGTGAAACACATCCACAATGCTCTTGCTTCTGTCCTTTTTGACAACCTGCACAGGGATCTGCTCGACAACTGGTGTAGCGGGCTCGTCGGGGTCCACCTCCTCATCCAGAGAGACTGGTGTGGCTAGCCAGTATGTGTCATCCCACTCCATCTTTGCAACATCCACCCAGTCTAGCCCATTCTACAGGTTTTCATCCTGCACCACAGCCTCGCAGCCCTTTAGGTATACATTGAGCTTGCCAAAGTTGCCCACCTTTATCCCAAAGCATAGAGGGTACGGTGTATCAGTACCGGGCTTGGGGCAAGACAGCTGCATGTGAGTGTTTAGGCCTGTAATCTTGGCAATCTTGCGTAGCCAAGACTTTTCAAAGCACTCTCGATACACCTCCTCTGTTGAGAGTGTGAGCGGCCTGCCAAAGGTGAGCCTTGTCGAATAGGTCTGGCTCTCGTCTGCAATCTCTAGATATGAGCCCTTGTGCATCACAACCCTGATATACTGCCCGCCATGAGGGCTCTTTTTCACATTCTGAAAGTCGGCAGAGTCTATAGATAGGGGCTCCCAGTACTCTGTCTCTGAAGGGGCTACGACCTGGGGCTGCAGACTCTCCCTGTCGATATGGAGCTCAATCATCTGCGCCTTGCTGTTTGATCTGCCCCCGTTGGTCTCTGAGGGGGAGATGCGAATCACAATAGTCTTGGACTTGCTCCCAATCTCTAGACTGAGATCCTCCTTCTTTTTCATATTCTTGATGAGCTTGCGCAGGGTGGTGAGGTTCAGAGAGAAGCAAAACTCTTTGCTGCACTGGTAGGAGCGAAAGCTGTCTCTCTCCAGGGTAGCTGCAAACATGATCTTCATATTGTCGTCTGCCTGATAGATGTTGATCCCCTGCTTGCTACAGTGCATAGACACTCTGGTGAAAAACTCTCCCAACGAGTCAAACAACACCTTGAGCGGGTACCCCTTGACAGCCTCTGCCAACAGTAGGGGCTGGGGGCTGTGGTTGGTTTGATCATGCTGTTCCATCTTGCAGTTTTATCGCCAGACTGTGCAGCTTTAGAAAGCTTGGATCCTGTACAGTTTTATCAGGGCAGTATAAGGTAAACTGTGGTAGCTCTGCACCGCGTGATACTGCCTCTGTAAGAGTGCTAGGGTACAGCGAGTCTAGGATGCGACATTTCAGATACTGTAGTACACACAGAGCTTGAAACAAAGTCTCTACCTGCGCGTATGCATCCACCCTCTCTCCCCTGACAATGCTCCAGCACAACCCATTGCCCCTCCACAACAGTAGCCGGTTGTCAACCTCTCCCTCTACAATACACCACTGGCCGCTCTTTTGCTCTATTAGCAGCTCCACCTCTGCCATAAACCTCTTGTACCACGACATTTTCCCCCGGCACCTTTTTCCTTACAGTAAAAGGAAATACTCTGCATTCCACCTCCTACTTGTTGCGCCTGCGTGCCGATCGCTTGACCTGACGAATCACCTTTTCCATCTCGGCATCGTCCTGTCCAGTCTCCATCATGCCCTTTCTGAGCAGATCTGGTGCTGCACCCTTGAGCGCCCCGGCGAGCTTTTGCACATCCAGCTGTCCAGTCTTGACACCCTTGTCGATCTGTCCAATCACACCCTCTATAAACCCGTTCTGCATCAGCTCCCTAATCGCATCTGACGGGTTGTCTGCGCTAATGTTTTGTATGGTAGACCCCACATCCTTGATCAGGCTGTCTACAAAGCCCGACTCTGCCACACCCTCTGGCTGGGGACGCTTTACATCACCAATCACCCAGAAGCGAATCTCTTGCAACCACCTTTTGATAGTGTCTCGCTCATCGCTCTGCAACAGCTTGCCTATGGGTATGTTGACATCACGGCCATAGTTTATCACAGTCTCCTTGTCGACACTGTTTGTATCAGGGTTGTTGATAAAGAAGCTTTTAAACCCCTTTAATACTTTATCCACAGCCACGTCGCCTGGCTGGATGTGTGGTACGATACGGTTGTACCTGCCCAGCGGTGTTTGTCTCTTGGGGCGGAATGTGTCGATCAAACATTCTATAAACTCTTTGACAGCCTCCAGTGCACGCTTGTCCTTTGTGGCTTGATCGACATTTGTCTCTGCAGCCTCGTCAGACAGCGGAGAGGGTATCACCTCTGGAACCTCTGTCTGATCCAACTCTACCGTAGGCACTACAGGTTTCGCCTGCAGCTCTTCTGATTGAGGCTCTGACAAGATCTGTTCCATTTTGTCTAGGCTGGATACTGTTGCTAACAGAGCTCACAGTCTTCTGTACTGTTTGGATTGACTAGTATATCTGGCCAAGCGTATGGGGTAACATAGCCAGACTGGGGCAGTAGACCACCCACAATCTCTCCCTCGCTGTCTGGTGCGAATGTGCCAACCTGTCTGTGCAGGTTGGCCCAGTAGCCCTGCTGTATGGTGTAGGCTACAGAGAAGGCTCCAATCACTGGCCTGTTGCAGTTGCACGACGCTGGTCCGACAGGCATGGATGTTGAGGGTGCAGAAAGGGATGGGGGAGACGATGGAGGATAGGACGAGGGTTGAACCCCCATCGTTGACGGAGGATACGGCTGCAGCTTGGCTCCAGACTGTACAGGAACTGTAGTCCATGGCCCCAGCTCGCCATACGCTCCGTCGCTGATTCTCACAAATCTTAGAGCGTACCACATTGGCAGACACTGTGGATAGCCATCGCTAGAGTTGTATGTGAATGACACTAGGTACGGCTGTTGAGAGGGTGTGGCTATAGTGTGGTCAAACACCCTCTCTTGTACTGCAGCTCCAGAACAGACTGCCTTGCCATACACACAAGCTGTTGGAGAGTACAGCCTATTATAGACAACTACACCCACTGCCACTACGACAATCAACACCACCAGCACTGCAACAATCTGCCACCACATTTATCTACCCAGAGAGAAAAGGGCAGCAATGCAGCACGAGTTTGATGTCGAGACTGGCTGGGAGCAGGCGCGGCTCTTTTTCCTCGAGCAGGGGGATCCAGTCTCGTTTGCAGAGGACAGAGCCAACAGTGAAGGGGTTGTACAAGACTATGAGGGGGGAGACTATGCTGAGCCAGGGGAGAGGGCCAAGCACTTGCGCAATGTGGTGTTGGACGCCATAGAAGATAGCGAGCGCAACAGGAGGGCTATAGAGGAGGGGGAGGCGTATGCGCAGGAGGAGCCAGAGTATGTGGAGGGGTTTGAACAGAGAGGGTATGGTGGTACTCTGGGCGGGGGTGTAGCTCCATCCTCTATAGGCAACGTCACAACATACAACATTGCCACATACACCATTACAATGAAGCGTATGATCGACTATGTAGAGCACAACTCGTACCTTTCTAGGCAGTCTGATGAGGCTCGCAAGAGATTCATTGACAATATAAAGGCTGTAGAGGTGTTGGACGGTGTGCCACACATGAATGCGCCTGTACTGGTGCTGGCTTGCTGGTACGCCTTTGTACAGAGACAGAGTGTTGACGACTGGCCCGCTATAGAAGAGTTTGTCGGTGCTGTGAATGAGGCAGAGGATAAGGTGGAGGTTACCACCCTAGACATTTTCCGCTACCTGCGTTTTCTAAAGCAGGTGGGAGGGTACAGGATATGAACACTTCCTTGTATTTGCAAGGAAGTTTAGCAAAAGGTGGGTGTGTTTAGCCAGGGGTTTGTGTGTCGCTTGCGTTCCAATGCCGCCCTAAAGGTATTATCCATCTCTACCCCGTTTAGTATACCCCTCTCTGTCCACATGGCGTTTGTGAGAGTGTAGATATCTTCCCCATTCTGTCTCAGATGCACAGCCTCTGCAGGTGTGAGATTGTTGGTCCTGGTGTGATAAATGTAGGTGGAGGGTACATGCACCACAGGGACTGGTGCAATCTCTGGAGGGTCACACAACAGCTCAAACTCGGCGCAAGGGGCGCTGGTGCAGATAGAGGGAGCTTGGGGAGGGAACAGTGCCTCTACTGGGGTCCTATCGACCTGCTGCTCCACAGCTCTACTCTCCTTGCGAGGGGTCTTGTCTTGGCCCAGTACAGAGTCTATACGGGTCACCTCAACCCCCTCCTTATCTCCCTCACCCCTCCCCTCCCTCTTGTCCTTCTCTCTAGCTGCAACAACTGCCTTCATCTCTTGCGGATGCTGAAACCCCTCTACAGTGACGGATTTTCCAACCGCCACTATAATTACAAGCGTGATTATCAGACCTGTCAGTACAATGTACAGCGGCACCCTCAGAAACACTAGCACAATGGCGATGATCACTGCGAGTATTGTAAGCACATTCAAGTTTTGTATCAACGTCCTGTTTGGAGAGGGTATTAGTGAAAACTCTTTATACAGTATGCTGGGAGAGTCGATCCAGAGCTTGCCGGGGCTCGAGGTATCAGGTGCCCGGTGCTCAGTCTCCATCCTTTATATCTTGCTAGACAAAAACACTGCTTGCACAGACTGTTTCACTGGATGCTAGAGAAATGCAGCTACCGCCAGAGATGATACAGCTGATACTGTATTGGTGCCCTGTACAAGACAGGCTTACAACAAGGCTCGTCTGTCGAGAGCTGCAGGCGTTTACCATGCTGGACTGGCTCAGGGCGTACAAGGCTGTACAGAGGTGGATCAGGTATGTGGCGAGGAGGCGAGGGAGCATGCCCACACACTCGTTGATCGAGACTGAGCTGCAGCCTTCTAGCTCTAGGACAGGGGCTACTCACGCAACGGATACTGGTACTGTAGTTACAAATTATGGGCAAAAATATCTACACTGGTCTAGGGATGAGCTGTTGACTAGACCTGTGAGAGAGCTGCCTGGAGGAGACGGGCTCGGGTGGATGCCGATGCGTAATGTGCAGATGGCGAGCAATGGCACGTATGTGTGTCAGATTGAGAGGCTGGCTAGTATACTAGCCAGAGTAAGGGTGGTAGTCAAGGGTCTGGTCAAGATTGTTGTGGGGCTGTACGGTGTTACTGCAACCACACTGCTCTGCGAGAGGTACTGCCAGACAACACATGTGAGGGATGTTGTAATAGATATGCCCATGTGTATACTGCTACAGCCGTGTAGATGGACAGGGATATTTGTATCAATCACCACCCATCCAACAGCCCTTGCACCTACAGTGTCAGTGTATGCGCAGTATGGTGTGGTGGAGGATGAGGTGCAGCTGGAGCTGTGTACCAGACCTGTGGAGCAGAGGCTGAGGGGAGGACGCAGGCTAGTGTACAGGGACAATGATCTGTTTATAGAGTAGGGTGTCTCCTTTGTTGAAAGGAGAAGTAGTTATACCTTGCGATACACTGTATAGTAGTATGCCATGGGATTGTCAGACAGTCGCCTGGTTGCTCTGTTTGCGGCGTACCTGAGCTCGCTAAAGCCGTACCCTTGTATCAACCTGCTCCAGCTCGCTCTTGTCCTGTATCTGGCAAAGTAGTTGGTAAAATCCTCCGTCTCTACCCCACCCTCTGCAGTATCGCTCCACACCATGCTGTACAGACCGTGCACTACATCAATCACGAGCGCCTGCCCCTCTTGTGCTTTTGTGCTCTCATGCTGCAGTCCAAGTCCCAAATCGTATGCGCTCTCGGGCTCCAGTCCCAGATCGTGCTCTCGGATGAGCAACAGTCCTCCCGGCGCCAACACCCTATACATCTCTAGCAGTATGGCATACACATTGCGCATGTGATGTAGAGACATTAGGGCAGTGACAAGTTGTACAGACCCAGACCTGTATGGTAGCACGTTGGGATCGAGCATGTGAGCAAAGGTGAAACCCTCAGTCTGGCTGTCTGAAAGCTCTGTTATATCACAGCCCAGTATCTGTCCCTGTTGCAGCCCAAGCGCCCTACCCAGAGCAGCAGTGATTGAACCCTCGCTGCATCCGACATCGAGCACCCTAGACTGTGAGCTTAGAGTGTCTGTCCACCCTCTGGGCAGGGTAGAGAGTATCTGTTTTGAACGGCTGTCTGGGCGCTTGTTGGCCCAGTCGAGACCTTTCTGTACAGACTGGTAGAATATCCTAATCTGCCTGTAAATCACATTGTCGCCACTACCAGAGTCTACAAGCCTTGTCACAGTCTCCTTTAGGCCAGTCTGCGCCTGCACACAGCCGTACAGCTGCCTAGAAGACACAATCTGCATCAGCCTGCACTGGAGCTCGGGCACCCTCCACAGCGTGGCGATCTGTATATCGGAAACTGGAGAGATTAGAGGTGGTACCACACCCCGTTCGCACTCGTTGCCACGCATATACCTGCTGTACCACGCCCTATTCACATCTGGGTATTCGGAAAACAGCGCCTGTGCGACATTGCACTCGGACATGTTTGTATCAACTGCAGTCTCTGTCACACAGGCGAGCCACACCCTGACACTCACACTGCTCTGCTGCATTTATACTCTAGCCAGGTAAAACAGCACTGTGGGAGGGATTTAAAATGCAGCAGCGTGGTGGGGCAGAGCAGGGAGACAAACGGTGCATGATCCGCAACAAGGAGCAGCCAGAGCTGTATGTGCACTACAACCCAAAGAAGAGCGCCTATATTGCATGGAACGGCGCACTAGGAGCATGCGTGTTTGACGAGTACAATGCCAAGGGCGCCGTCGAGACAATGTTTGGCTCTGGCTGGGAGATTGTACCTGTGGGTGAGGTGCAGGTTGTCAAGGGCAAGAGCACAGAGCAAGAGCTGTTTGACAAACTGCATGATGGCAAGTAGAGGTTTTCCTTGTATGTAAGGAAAGGTATGCAAGAGCCCGCCAAGGTTGTTGGCAAGTATCTGATTCGCAACAAGAAGCAGCCAGAGCTGTATGCTCACTACAATCCGAGAGAGGGTGCTTATATCGCCCGGGAGGGTATAGTAGGGGCGGCTGTCTATGACAGATACAATGGCGAGGGTGCAGTCAAGCACATGTTTGGCGACGAGTGGGAGCTGGTCCCCATGGGACCCGTGCATGTCGAACAGCGTCCCAACAGCACAGAGCAAGAGTTGTATGACGAGTTTCACAAACAGTAGAGTAGGAGAAAAATGCAAAAGCCTCAGTACATGATTCGCAACACAGACCAGCCAGAGCTGTATATCCATGAGCACCCCATACAACAGGGTACGTTTATCGTAGGCGAGGGTAGCGCCAAGGCTTGCATGTTTGACGAGTATGAGGCTAAAAAGGCACTCGTGCAGCACCTGGATGAGGGGTGGGAGCTTGTGCTAATGACAAAGACCAAGCTGGCCAAGCTGAGGCAGGCAAAGTGTGCAGTGTCTGACAAGTGATTATTCCTTGCTCTGTAAGGAATCTTATCCTACCTTGTAGTTCTAGGCCCCCTTTCACGCCTGTGTATCCACCACCACGCCAACACTGCCAGCACAATCACTAGAATGACAGCACCGGCTACCCCGAGCAACCACCACGGGATACCAAGACACTCGCAGGGGGTAGGAGGGGTAAAGCTTTCACAAGGGACTTCCACAGCGTCTGCAAAGCTGTTGGTAAATTTAAAGCACTTGCCGCAATTTTGAGTAATATGAACGCTGGCATTGCTGTCAATCTCATTCACAACAACGTTGGATATATAACAAGAGCACCCTCCATTACCTCCACAGCTGTTGCAGATTAGGTTAAAGTCCACATTGCCCTGGCTTTTGATCTGGTTGATATTGACGTCTGTGATCAGGCAAACTGTTTCGGCGCACGCTGGTCTAGAATAGTTGGGGACTGTATCATCACTGTTGCATACCGGATCACACTCCGCAGTGCCGTAGGGGTACTGCAGCGCGACGGGTGCAGCCTTGATGTCTAGGCACTGTCCAGTGTCGGAACACAGTGCGGGCTTGACATAGTCGCTCGTGGAGGCCAGGTTGGACAAGTGGCAGCCACACAGCTTTTGCAACACTGGGTCTGCCTGCACCTGCTGTCGTGTAAACCCCTTGCAGTACTCTGTCAGGATGGCATCACACGGTCCTGGCTGTAACGGGGGAGCTATAGTGCCCTGTGGTAGAGTACACAGCTCTGGCATGTAGGTGGTGAAGAAGGGGTCGTTAGAGTCTCTGGCAGGGGTGTAGTCTTGATCGGGGTACTGGCTGTTGGGTCTAGAGGCTATATAGTTTATCACCATATTCTGCACAGTCCTACTCACATTTGGAAAGTTGCTAGTCCAAGACTGTGCCCCTATAAACTGTCTACACTTGTTTTGTACCTGTGGACTGGAGCTGCCCCAAAAGTCTTGGCAGTAGTCTGCCACTATTGTAGGACACACGTTGCCTGGCTGCCCTGGATCGTATGAGGGAGAACACTGCAACTGATAGTCTTGTTCTACAATCTTGGAGTCGGTCATGCAGCAGTTGACGGCAGTGTCCAGGGCTATCCATCTAGAGGGGGCTGTGAGGGGGTTGGGGAAGGTGCCGTACGGGTTGACTCGGCCAAACCCTGGTACATTCACACCTGTAGTATCCCCTTGCATATAGTATGTCTCGGGATTGTACGGTACACCCTGCGCTGTAGATAAGGTACCATCGGCACCGCTGTAGGAAAAGTTGTCTGGAAACAGAGCGTTGGAGGGGGAGGCAAAGTACAACGTGGGGTTGGAGCCTGGAAATAGATTCACCACGCTAGAGCCTCCAAGGGTGGACAGCTGCTTTGTGGAGGCATTGTACTTGAATGTTACACTCGGATCAGTCTTGTTCACAGTCCAAGAATCCACCATAGTCAGAGACTGAGCATTGTTATTTAGTATAGGCCTCGCTTGCAGAATCTTTCCTGAGCTGGCAGGGGTGAGCAGTGTTGTACCGGCCTCTAGCTCATCCAGTGTGAGAAATCTTGGCGTTGGTATGTTGGCCATCGAGTAGGGTGCGCTGTTTGCTTGCTCGAGGTATTTCCATCCACTGTTAATCATTGGGACAAGAGTGGGCTGATGGCAGAGTGGAAAATGCTGTCGACAAAAAGCAAGAAATACTCTGGTGCAACCGTCCTCCCGCCACTTGGGGTAGGAGAGAGTGTAGTGGATTTTGAGATGCTAGTGTCCGACCTGTACCCGCAACAAGGGCCAGTGAGCAAGGGGCAGAAGCATGGGACCAAACATGGCCCTTCACAACAGTAGTATATATCCGTATTCCTTACAACAAAGGAATCTCCTACTCTACACATTTCTAATGACCCAGCCAGCGTCGCTAGATAGGTCCAACAGATCTCCTCTACACTTGCTTGCAGGGAGCAGCGGCGAGGATGTCAGAGGGTACAGTCTCCACTCGACGCAGTGTCCGCCGTGGTGGACATGCACTACTAGTCGAAACTCGTACTCGACGCCCGTGATGTTGTCACACAGCGCAAACCTGATCCGAGACTCTCCATAGTGCAGTTGGCGCGACAGCAAGTCTCCGGCTTCAATGGCTGCTGTCAACAGCGGTGTCTCACACTGTATACAGTGTCTGCTTGCAGAGTAGATGCTGCTACAGCCTCCAACACTTGCGTCTGTACAGACGCAGTGAGAGAGCCAATACTCTGGGCGAGTACAGTCTCGCAACACGGTGTAGCTGTACCGTCCAAACAATCTCCCTCTCCAGTACCTGCTACCAGCCAGCATTTTTCCTTGTGAAAAGGAAAACACAATACTAGTGCTCTATAACAGGTACCTCGTTCTCCACACCGTGCACTATAAAGTCTCGCATATACCAGGAGGGGAGCACCACAGAGTATTTCTTGGCCCTGGCTAGTGTGATACGCGACATTGCAAATGTTCTAGTATACACTCTCACTCTGGGGCGACTGGTCGACACCTTGTCTACACCCAGAAACTGTAGTAGTACCCTCCCACCATACTTTGTTTGCACATACAGGCACAGCCTGACCGCGGCATCGAGCTCTACCACGCACCTGTTTTGTTGCAACAGTATTCTAAACTGTACAGTCTCGCACGATAGCACAATGTTGTGAGTGCGAGACATTCTGTCCCTGTATGCATCGTTGCCCTGCCTGTCTTGCGCCTCCATATCTGTACAGTGTATGATACAGTGTGGATGCTGTCGCGTTTTTCAATCTGTGCATACTGATCGGATACTACCATGCTCCATTACAAACCTGACAGAGCCACACTCCCCCTCCACCCTGGCCGGGGCTAGCCAGCGCTTGGCATCAGTGTTTAGATGGACCAGTCCAAGCTGTACCCCTACCCCAATCAGCCACTTGCTGTCTACACCCTTGACACATAGGGCGTATGTAGAGTAACAGGCCACGGGTAGGGGCTGCAGCATCGACACTGTTGTAGCATCGGGTATCTTCCAGCTAGACTGACCATCCTGTACAACAATCTCTGCCTGATACGCTCCCTCTATACAGACTCTACTGTAAAAGTCTCCGAGTTTGGGCAGCTGTATCATGGCCCCATCCACACCATCTGTCACCGTTGTTGGCTGGTATGTGACTAGGAGCTCTAGCATGTGACAGAGCTTGGACGGCACGTGCTGAAAGATCTCGTCGACACTCGCAACATGTACCGTCCTACTCATAAACTTGGGGAGTAGCTGGGATAGCACCACCTCCTTGCCAACAACCACCGCATGCGGTCTACCATGCAGCATACAGCCACCGCATGCCGCTGCCTTGCTAGACTGTGGGACAGACCAGTCTCCACAACAGTCGCACATGCGATATTCGCCGCTGCACTGGTTGATCCTGTTGCACAGCTCACACAGGTACGGCAACAGCCAAAACCTGTGCCTAGTGTCTGACTCTCGCCTCCTACGTAGCTCGTGGCATGCTAGTGTGGTACAGCGTGTACCGTCCTTGACCATGGATTGTGCAGCTTCCTTGACAGCGGAACAGGGTGTCCAGCAGATTGGACAGCGCGGATACCCCTCTAGCTTGCACTCCATTTGTATCTTCTTGTTTTATCCCTTGCAGAGACAAGGGATTATTCTACAACACGGGCACACAGTGTGATGCTACATCTGTCTTGCAGCGTATGCACCTCCCAGTAAAACTGTACCAGAGGGTGTAGTCGGTGCAGCCGTTCAATCACCTTGTTCATGTAGGCTGCAGGGTCGCCACAGTAGGGCGCGCACCAGCACGGGTATGGGGAAACAGACTGTGTGAGCTCGATGCTGCGAGACACGGGGTATGAGATACTGAGAGAGACCTGCACTACCTTGTCTTTGTTGGGCAAGTCGTCAAACTCGAAATGACAGTCATCCTCTCTATACTGTACAGACACTCGAGCCTGCTTGAGATGTTGCAGCCACGACTGGCTAAAGCGTGTCGCCGGAAGCATCTGCTCTACAGCCTCTCTTATATCAGTCTCGATGCGCACAGGCTCCATCACAGTGCAGTCACTGTTGTTTGTGTGGCAGCGCAGGGACAAACTACACTGGTTGTGCAAGGCCGATCAGAGCTTTTTATCAGTCAAACAAACACTGGCCAGTAAGAGGGGAGAAAAAGACTCGATGCAAGAGCGCACAGACTGCATGCTGGGTAGACCCCTGAGTGAGAGTGTAGACATTCAGCTACTGTCTGACAGCGCCTCCCCGTCGGTAATGGTGGCTGTACCAGTCTCCAACTATGGCACGCTTCCCAAGTTTAGACGGGGCTCGTTTGTAGCTGCGACTATTGTAAACCGTAGCGGAGTGCGTCTGTTTGTAAACACCTACTACTTTGAGAGTTGGAGAGCCCTAAAGACTTTTACAGACACTGGCGACAACACCTCTACCATGTGCAAGCAGTCGATCCTCGCAAACGGTGCGGAAGCTATCCTGGAGATTTGTACAGTGCCCTCAGACCAAGGTATCAAGCAGGGTGCCGTTGCAATCATGGTCTCGACATGCAGATCCACCACGACACAGTCGCAAGCGGTACAGTCTCATCCCTCCTCCACTGCGTCCCAACCCACTCGCAACATGTACCACCAGCATAGACAGTTTATCGTCCCTTGGGGTGTAGCGTAAGGATATTTTCCTTTCAACAAAAAGGAATCAACAATACCACAAACTACTCTGACAGACATGCGGTTACCACTAGCACAGGGTCCTCATCAGTCTCTAGCACAGCATACTCTACACCCATGCTGGCGTTGATGCTGTGCTGCAGTGCTAGATCGAGCCTAGAGCAAGCATCGTCGGCACAGCTCTCGCCCTTGTACACTGTCCAGGCCACCACATGCACAGCCTCTGGCAGCTGCTTGCACTGCAGCTTGGTAACATCAGTCTCACAAGGCGAGTATGTCTCTACCCTATCATACCAGTGCAGCTCTACAGCCAGTGTGGTAGGGTCACCCTTCCATACGGCCCGTACCTTGTCCACCGCAGTACAGATGGCGTGATACAGTATCTTGGCATTGGTCCACGCCATCTGTGCCTATTGAATCTACCACACTAGTATCCTTTTATTGTAGGATCTAGCACACGCTCTCAGATTACGAGGGCTGTTGCCCCAGTGTAGGTATGATTGAACACCGTTTACAGGCTCGTTCAAGCACGCCTGTCCAGCCTGCTCTGGCGTGAGATGATCGAGCTCTTCCAGGTACGACAGCCTTGGAGCGGACAGGGTCTCACTGCGTATCGGGACTGGATCTGGACCGCGCATACCCATTGTCTGTCTGTTGCAGTGCACATGACAGTACTCGCCCTCCTTGCAAGAGAGCTTGCACCGTTTGCCGCTCCTTGTCGACGCTGTACAGCGCAGTGTAGGTGAGACTCTAGACATGCTGTTGTATTTCCTTGCAGCAAGGAAAATTTGCACTACATTGCAGCAGGACCCTGATGTTGCCAGCAGTAGTTGCTACCCTGTTCTGCAGACCTCGTACACTGTTTGATGGCACCGGTCCATCTCTGGCATCTATCTTCTCCTTTGGTACCGTACCTGGAATGACCGCTGCTCCTGTGCCCAGAGCCGCTGCCTGCACCCCTCCCCTTGATCACTACGCCTGCACTGTCTCTCGCCTTCATGTTGTACATGCCAGAGCGGTTGCGACTAGAGGACGAGTTGGACCAACCCGAGTTGCCACCACCCCTCCTTCTCCCATCCCCCGCCTTCATACTCCAATCTCCGCAGCCACAGCCAGAACAGCTCATTCTTGTTTTCTAACAGAGGTTTTTGTCGAGTCGGAATTTTCAGCATTCAAGCAGTTGCATTCCACACGAATGTCGGCCCCTGCTCCCACCTCACGGTACCTCTTTATACGCTTGACTGCACCACAGCGCTTGCAGTAGTATCGAGTGTCGACAAGCCTGTGGTGCAGCTCATCCTCCTCTTGGCGCCGGACAAACTTGCAGCTATGCTTGATCCTGGGAGGGCCAGTGTCTAAAGGATCTGTCCTGTGTCTGTACACTATGTGCACAATCATCACATTGCCGTCAGTCTCTGCCTTGCACAAGTGTCCTAAACCATTGTAGTACTGTATTAGAGTGTAGGGACCGTACCTGCCATACTTGCACCAACCCTGTTCGACAAGCCTACCCTCATGATAGTACTGCCAACACAGACGCTTGTCTCTCCTATACACTGTGCGCTCTGTCAGCTGGCCAGTCTCTTGATCCCACCCCAGACGCTCCCCGTGCTGTTGATCGTCCAGATACTGTGTTGTATACAGTAGTATACCATCTCGCCTAGTCTCCCACACACCCTGCTTGGCACCAGACTCGTACCAGCCAGATGTGACAGTCTCTCCATCGCCCTGGGAGGAGCATTCTGTATCCTCGCATGCTTCTCTTTCAGTGTGGGTGCATGGGCCGTGTAGAGAGCCATCTGGTAACACAGTAGCTACCACTCTGACTGTGGTTCCAACGCCAGTGCTTGTGGTGATCCTCTCTCTTCCAAACGCCAGCTTTGCCTGCTGTTGCAGCTCTCGAGAGTAGCATCCAAAGCATCTACATGTCAAGAGTAGGTTGCGAAACGTCTGCGAGGTTGGACAGCACAGTATCAGCAGCCTACACAGCTCGGCTGGGAGGGTCTGTATGGGGGATGGCTTGGGCTTGATCACCCACCTACACTTGCTTCCACGTCGCATTGTTTGACAGCCTATCCCCACTAGGCTGTAGCTACTGTCGCTTCCTTTGTTGTCAAAGAAAGATTAGACTACTGCTGCACCACACCCTTTTCCACAACTCTGGGCTGCAGAAACGGAGCCACACCCTGCGTAACACCTCTAGCGCTGTACTGTGCAGCCTGAGCTTGTATGCATGCTCCACCTATACACAGTAGTGGGCAGTATGTGATGTTGGATTTTGCATCGTAGAACGATACTGCAGTGGGGTTGCCATCTCCCCTACCACACTCTACACAGACTGGTGCCACATCGCCAGTGATTGCAAAGCCCATCACCTTGACGCAAGACAGGCACAAGTCTTTGCCAATCACAGCGTGGTTCGTGGTTGTAGTAGTGGTGGTCTTGACACCCACCAGACATTTTATACAGTGGTCCGTTACAGGATCTAGCACCCTGTCGCACACACAACAGCTAATGTTTTGCATCCTGCGCCCTTCCATCCCTTTTATTCCTTGGTGTTGCCAAGGAATGTTGTTTTATATAGTGTGTTTTTTACATCACCTCCAAGCTCGCCGCCAGCTCGTACAGCTCATGCATCAACTCGGTATCATGTAGGCTATCTCTCTGGCGTTGCTCCTCCAACTGATCGCCAAACTCGTCCCACAGCTCATCTTTATCCTTGTACACCTGTTGCCGTATCAGTGTCATACGCTCAGTATTGTACAGACGCACCCTCCTCCTACTGCCCGTCTTTGTAAACTTGATCTCCTTCAATAGTTGAATGGGCTGTGCCGGTACAAGACCCTTTAGCTCGTGATACGAGCGCTTGTGCATCCCCGGCAACAGTCCCGACTTGTAAATCTTTTTGCGCCTGATTGAGGGAGGGTTTTGCCTCATTTCAAAGACTGTCTCTGTCTCGCCCTCATGGTATGTACTCGCCTTGACTGCACTGTGCCTGTAGCTGTGCTCAGACTGATTGGAAGAGTATACGGTAGTGTGCACAATCTCGTCTTCCTTCCCCTGAGCAACCCTGATGCACTCGCCATCCACCCAGTGCTTTTGTGTCCAAGCGTCTGTACCTCTCCTCTCAATCTCTTCCACTCCATGTTTCCTACCGTCCCTATACTGTATTGTAGATAGCTTGCCTCTCCTAGTCTTGTGCATTGTACCGTGCCTGACACCGTTGGGTAGCACAGTCTCTGTCCCTTCAGTGCGACATCTGTCATCCTCGCCATGCCTGCAGTGTATTGTAGAGCAGTCTGGCAAGTAGGGTCGCTCAAATGCAAACTTCCTCTTGCTACTAGCCATCAACTCTCTGGAAAACACTGCAAACCCCATACAGGAGGTGATTAGACCATAGTAGCCTACACTGTCTATGGTGCTTTCTAGTATAATGATCAACACTTCTGCAGGCAGTAGTTGATCCATACCAGGGCCTGTATAGTGTTTGCAAAGATGCTTCCCCCAGACAAGGCTAGACGTGGTATCGACCACTGTCGAGGCAGTGGTGGTGTTTTGACATTTGGTCCTTTCACATTCTGAAAGAATGTGGCAGAGACGAGTACGAATAATGCCGTCACAGTTCATGATGCAGTATATAAATACATTATCACCATACCATGTCTGAATCAATTATCCAACAGAGCCATCTCTGCACACCTATTTACCCTATCCACAACATAATTCCTTACTTGTACAAGTAAGGAATAAATATTTACCACCACCCATCCAACACCCCTATGTGCTTACTGCTTACTCCAACACCTCCTCATCGCCATCATGCAGCTCTGCCATGCATATACACATTCTAGATTCGGTCAAAACGCCATGTCCATCCTTGCGAACCCACGCCTTCTCCAACTCGCCGCAGTCGCTGCACCAAGTGTTTTCCATCATCACCCCATCATGCTCCTCCTCCTTGTCTATAAAATAGCCCCGTACCATCTTGCATTTGCGCAACACCCCATCCGAGCCAGTCGAGTAATGCACCCGCTTGTACTGGTTGCCAGTCTCCACCGCACGCTGCTTCAACGCCCCCTTCCTTGTATAGTGGCGCTTTTTGACAGTCGCCCCCTGAAACACTATGGTGCACCTGATTGTAGCATTTTTGCTATAATACTCTTCAAACGCCTTGCTACCATGAGTGTAGATTGCATAGTAGCTCAGCATCCCAGTCTTGCGATAGTACCTACAAGCACCGTGCAACCTACCATCCAGATACTGTTCTTGACAGCGCAAGACACCGGCCGTATACTCGTCCTGGTTGCCCTGCTGTACGCCGTCGACAAACAGTCTGTGAATCTCATTGTCGTATGATGGTGCAGATTCGACCTCTATACCATGCTTGGCGCCGTTGGGGAGTGTAGGAGTGTGGCGTGTAACAGTGTGAGCGTCCACTAAATATATACCACCCGTGGGTGGCTGACATACCTGCTCTGGGACATTTGTGGTTGTGACTAGTGTCTTGGCATACCTGATTTTGGCATCCGGCTGCATCTCTCGAGAGAAACAGCCAAACGCCTTGCAAGAGGTGATTAGACCATGGAAGCAATCTGCGCTGGGACAGACAGAGAGTATATGGTGTAGCAGTTCGGAGGGGAGCTTGTCGGTGATGCGAAGCGGCTTGCGGATCCAGACTTTACAACGGCGAGTAGGAAGGGAGGCTTGGCGGCGAGTAGAACGAATGGACGAGTAGTTGTAGTTGTTTTGCATACTTGTGTGTATATAGATTGATGAGTTGGAGCTGTTGGGATGAATCAGTTGTTCAATAGAGCCATCTCGACAGTGTATATTTCCTTTACACCAAAGGAAAAAACACATTTACAACACATTGGAGAAGCGTATAGTCAGCCAGAACGACACCCATCCAAACACTATAAACGCAGCACCAATCCCCATCCTGTACAAGGCTCTGTTTGTACTACCCCTCGCCCACTGTGACAGCCCAGACAGGATGCTGATTACACCAATCACTGTACCAATCACTGCAGATATCAGCGCCCAGATTTTTGTCACTGTAAGAGAGGCATCGTATGCAGTGTCGACATCATCGTGCAACACTGTTGTGATGCTACCGCTACTGGTTGCCATTTTGTACAGGCTGGTATTCCTTGGACAAAAAGGAATGTGAATAGGCTACAGCCGCTCCCAAAGCCCCTTCATGTCGCACACATACTCGTCTGCCAGTGCCAACAGCTTCTCTGCCTTGCCCGGCCTAGAGCTGTGAGGGAGTATCAACCTTTCGCACCAGCGTAGGGGATGGCCCCATCTAGACTTGAGCTTGGACCTGTACCCTTGAATGAGCTCCGTGACACGAGCAGGCTTTTGCCAGGGCTCATCAGTGTAGTAGATTTCCGTATCACAAAACAGGTATCGCATCATGATAAGCAAGGGCTCATATCTCATACCCATCCTCTTGCCGTGCAGGTACAGGCTAGAGAGTGGAGTGTCTTTTTCACTCACCCACACACAGTCTGTATTGAACAGCTCGCTCACAATCTCTAGCTCTTGAGTGGTGAATGCAAAGGCACAACCGTAGGCGTACAGCTCACCCACATCGCAGCAGAGTTTGACCTGGCCCGATCCAAAGTCAAACATCCTACCCCTGAGTACAGTGAGCTGCCCTGCATAGACAATCTTGCCTGGGCACAGGTGTCTGGGTAGGACAGCCTCTGGGTGCCTGATCAAGTATTGTACAACCTCCTCCTCCACCACCACAGTATTAGTAGACTCTAACATTTGCAAGCATACACGATAGGTGACCCTTGTCTGGTCGTTTCCTTATCTTGTAAGGAAAGGGACAAACACTCTACACTAGCTTGGCAATGACAGAGCCGTTTGGAGAGCCTAGGCCAGAGGCTGGATCCCATCCAGTCTGAGCGTGCCAGCTACCATCACTCCCCTTTACAATATCGTGCACGATATTGTGAGTCTGACTGTACCAGCTGTACAGATAGTAGGGGAGAAACACCCTTTTACCCAGCGCTCCGATATACCCTGCCATCATGGGCGCAACAGCAGATGTACCTCCAATCACACTGTAGCCT	unclassified Marseilleviridae
SAMN33050700_k141_714120	k141_714120	SAMN33050700	22494	AATGACAAAAATTCTAAATCTGGATGAATTCGAACATACCGTTGATAAGTCCGTTATTCTTTCCGGTAAAACTCATAAGTATCACCCGCTTACCGTTGAAGACTTTATTTCTCAATCCAAAGAGATTGAGCGCGCTCAAAAGGAAAACGGCGAAAATATGCCGCTCGCAGATTATGCGAATTTTCTGATTACGACCGTGAACCGCGCTTTCCCAACTATGGAAGAAAGCGATCTGCGTAAGCTGTCTGTTGAACAGCTTAAGGCACTTTTCGAATTTGTGAGAGGCGTTGAAGAGCCTGAAATCGAAGAAAACAAGGAAAGCTTGGAAGAAGCCACAAAGGGAAACGAATAACGGGGGGCGGCACGAACTCCCTAGATTTACCCTACTTCGTGTCAAGAATAATGAGATTCTATAGCATGTCATACCGATCTGTAATGACGATGCCTATAAAATTCTTTTGGAGCCTTAATAAGAATATCGAGAGATTAAGGTCTGAAGAAATACTTGAGCAAATAGACCTTTTTATTATTGCAAACATGAATTGCGATTTAGAAATGATCCAAAAGCTCAGACAAACCCATTTAGATCGCATTGGCAATCCACTTGGTATTATCAAACCCCAACAAACTGAAGCAGAAACTCATTCTGATGGGATAACTAAACTGAAACAAATATTTGGCGCTTAAATAATGGCTATCCGCGACATTAAAGTCACACTAAATTTAGATACAGGTAAATTCGTTTTATCTGCTCGTGATGCTGATGGCGCAATGAAAAATCTCAGCAAGAGTATGACAGAATCGTCAAAGGCTCTTGCTGAGATTAGCCGTGCATTTACCGGGTCGATTTCATCCGCTCGTCAGTACGTCAAAGAATTTGATCGGATAACCACTACAAAAAATCAATTGCGTACAGCCCAGGCGCGATACATCAAGAGTCTTGTTGAGGAATTAGATACCCTAGGCATGACAACCGAAGAGCTTCGCAGATATGAAGCTGCACAACTGGGTATTATTACAAAATCTCAATCTCTTCGTGACGCAATTGCTAAGAAATCTGCCGCGCTTGAACAGTCGGCGGAACTTCTTCGCATGGAACAAAAGGCTGCTGAAGACAATATCCAGGCATATCTTCAAAAAGAACAGGCTGGTATCGACTTAATCAAAACGCTTGAAGACGAAATCACGGTTCTCCAAGGCGGGACAGATGCTCTTTTGGCACAGCGCGCCGCAGAACTTGATGTAGCAGAGGCAGTACAGGAACTAATTCTCCAAAAGAATAAGCTTGTAGAAGCCGAACAACTTAGAACAAACTCTGTCAAAGAAGCCATTTCGCCCGAAGAAGCATTACGCGCAGAGCTTCAAAGACAAATCACGACTATGCGAGAAGCCATTATCGTCCGCGATGAAGGCAAAGTTGGTCTTGCCAGATATAAAGTAGAAGCTATTGGCGCTACAGAAGCTTTAGCGGGCCTTGTCGCTGAACTTGGGCTTCTCGAAGAAGAGCTTGTTCCGGTAACTCTCGAAATGGACGGCCTCTCGCACGCTACGCACGGGAGCACCGGGGCTATCGTAGAGCTAAACCGTATTATGCACGAAGCCTCTCGTGGCGCGTTCACTCAAATGACCGGCTCGATCACGATCCTCCTGAACCGTCTTGGTGCTGCGGGTGGTCTTACCCTGGCTGTTGGTGTCGCTATTGGCTTGCTTCATGCGATGATTAAGCCCGCGCTTGACGCAGCAAAAGCAACCGAAGAGCTTGCTCGACAATCTGAAATGCTTGGTATTTCGATTAAGGACATGCAGACATATGGCGTCTTGTCCGAACTTACCGGTACTAAACTTGATAAGCTTACTCAGGCAACAACTCGTCTTGATGCCGCTTTCGCTCGCGCTAAGCAAGGTTCAAAAGCTACGGCGACCGCTTTCAAACAGCTTGGTATCGATCTAAATGGCGATTTTTCAAACAAGCAGTTACTCGAAAAAGTCGCGAACAGTTTCTCTAAAATAAAAAGCTCGGTTGTAAAAGCGGAAGTCGCCCAACGTTTATTTGGTCGTGCTGGCAAAGAGCTTATCCCTATACTAAATCAAGGTGCCGAAGGATTTCGAAAAGCTGATGGGCTTATTCAAAAGTATGGCATTCATAATCAAGAGGCTGTAAACGCAGCACTAGCTCTCTCCGCAGCCCAAAATGAAAACAAAATCGCCATGCAAGGTCTTGGCGAGATAATGATGCAATCATTAGGCCCAATCCTTAAAAGTATTACTGTTGGGTTTACTGACCTTATAGGGGCATTTATTAAATCATATCAGTCTGGTGGGATGGTCAAGAGTATGATGACCGGGCTAGATGTTATTATAAAAATTGTAATAGAAATAGTTACAGGACTTGGGCTTGTTTTCTATAATCTTTTTAGCGTCATGTATGAAGGCTACCTCCTTATTAAAGGTATGGGGATGGAGGCTTGGGCCGGTCTTGAGTATATTATTGGTCTAGCGACCGGAACAGCAAACCAATTTATGAAAGTTATGGGCGATATTAGTCGTCATGATTGGAGTGCAGCTTTAAGCGATACTAAAAACTTCTTCGCTGCATCCGCTGATGCTGCAAAAAAAGCAAGTGAAGATGCTCTTAAAACGGCTGAAGGCTTTTATGCAAGTGCCGAAGATACCGTAAAGAACCGTAAAAAGAACTCACGTGCTGGCGAGCAGTTCATGGTTGATTTATGGAAAAATAAAACTCGCAATGCCCCATCTTTCCTAAGCGCACCTGATCAGTCTGAAAATGGCGGTACTGGTGATATACCAGGCAATACAGGTGCAGGTAAGAAAAATCCTGCCGAGACTTATTTAAATCACCTTGGTGAAAGTATTGCTGAATTTAAGGCTAAAGAAGCAGACCTTGGTACAGAACACGCCAAGCTCGAATATATGCTTAAAAATACAAAAGGCTTCGCCGAAGCTGCTGCACAGATTAAAGGTGGTGTTAAAGCTTTGGAAGATGAAGCAAACGCCTATGATGCAGCTAAAAAATCTCTGGAAGAATATACAAAAGCTAAACATTCCCTAGAAAAGCTTGAAACAAAATCAGATGATGCAAAAGCAACATCTAATCAATTATGGGCGGATTACCTTTCCGGTGTAACAAAAGCTGATAGGGCGATTATCAACCTTAGACAATCGCTACAATCGTTAGTGGACGATCAAACGACGCCAGAAGCAAAACAAAAAGCTCAGGGGTTAGCTGATGGTATCATAAAAAATACCGAAAGAAGTAATTCTGAAAAAGCGCTCGAAACAATGAGCGCCGAAACTAAGCGTATAAATGCCGATTTAATGACGGATTCAATTGCCAAAGCAAAGGCTGTTGAGCAAGAAAAGATAACTCAGGCATACAATGAAATTAAGTGGGCGTCTCTTTCTTCGGAAGAAGCTAAGAAAGCTTATAGCGATTATGTCGATTTTGTAAAAGCTAAGAATAAAGAACTCCAAGCCAATACTGCATGGGGGAAGATGGCGCGTGACTGGTCTAGCACAACTGATAACATGCGGAATGCCTCCGCAAAGTGGATGCAGGACTTCTCGACGCAACTTTCTCAAGGCAAGCTCAATTTTAAAGATTTCTCGGCGTCCGTGATTCAAGACATCGCGCAAATCATGATTCAGGCTGTTTTGGCAAAATATGTGGTTGACCCTCTTCTTACGGCCTTCAATCTTGGCGGTACTGGTATGTCTGTTCCGATGCCAGCAACAGTGTCGGCAGCGCCTTCAGCAGCCTCTACAGTCGTCTCTTCGCTTATGTCCGCTCTGGTAGCCCATACAGGGGCTATTGTGGGCGCAGAGACGCCATCGTCACGCATGATAAGCCCCTCCGTATTTACGAACGCCTACAAGTACCATACGGGCGGTATAGCGGGTCTTGCTCCAAACGAGGTTCCGACCATACTCCAAAAGAACGAAGGGGTCTTCACTAAAGAGCAAATGAAAGCGATGGGTGGTTCGTCAGGGTCTTCCGGTAAAGCCCCGCCTGTTCAAATCAACCTCAATAATCAGTCGGGTACTCAACTTGATGCCGATCATTCGGGGACACACTTTGATGGTGAAAAATATATCATGAATGTCGTGGTATCTAATCTGAACCGCCCAGGTTCTTTCAGAAACGCAGTTCGTCAATCTAAATAATAAGTGGACAATGACTACCTTTCCGGCTATAAATTATCTCGACGCCGCAACGTTTGTTGAAGTGAGTGAGAATCCAGCTATCCAACAATCCAAAATGGAAGGCGGATATGTGGTTTCTCGTCCCCGCTTTACTCGTCGTCCACGGCGCACATTTTCTTTCAAATTTGTTGATCTTTCGGATACCTACAAAACAACTCTTTTGAATTTTTATAATTCTGTTTTTGGTTCATCGAACGCTTTCGACTGGACACACCCGGCAACCGCAGAGGTTATCAACGTAAGATTCGACGCCTCAACCACTCTTAAATTTAATAGAGTAGGCTACGGGACGAATAACCGTTGGGAAACAGACACTATTATTCTTACTGAGGTCTAATGTCTTCACCGCATTTATCTGTCGCAACTGCAATTGAAAAAAACCGTATTGCCTCTGATGTTGCTTTCGTCTTGCTTGTTGAAGTCGATATTAAGGACACAAATGGGAATTTGGTTGAAACGCTTCGCCTTGCCAAAAATAGCGAGAACGTTGTCTATGAAGGGAACGAATACATTGCTTCAAACTTTACAGTCGGCCTTAATGAAGATTCTGGTTCCGATCCACGCCTCACTATCACCGCTGATGACCCAACTGGCGTTATCAGGGATCGCCTTGAATATTACGGAGGCGCTATTGGTTTTACGTCCCGTGTTTTTGTCGTAAACACCGGAAATATTACACAGCCGCCAGAGGTATCTTATGATTTCAAGATCACCGGAACCACTCAAAATGGCTACTCTGTCCAATTCACTCTAGGTATTGATAACCCACTAGCACAACGCTTTCCGACGCGACTGCAATATCGGGATCAATGTACCTATCAGTATAAAGGCGCACAGTGTAAATATGCTGGCAGTCTTCCAAATTGCGACTATACCAGGCTTGGCGCAAATGGCTGTAAAGCTCATGATAATGAGATTAATTTTGGCGGATTTCCAGGCTTACAAAACTTCCAATAGTAAGCTTTAACTTATTGACTATAGGCTCTCTATGCCCGATAATATCCACTATACAGCCGATTTAATTGGGAAACCTTTTGAATATGGAGGTAGAGGCTCTGATACCTATGACTGTTACGGCTTAGTCATGGAAATGCACCGTAGAATGGGTGTCGAGCTTCCTGATTATCGCTCTCCAAAAATTCTCTCTGAAATTGCCTCTAAGGTCGCTGAAGAAAAGTATTTGTGGGAGTGCTGTGCGAAGAAACCTACCGAAGGTCTTATTCCTTTCTCGGAATTAAAGCCCGGTAGAGTAATTGAAATTCGCATTAAAGGTTTAGCCTGTCATGTTGGCTTTATAAACAAACCAAGACGCTTTGTGCATACTTGGGAAGCTACTGGCGGGGTAACCGAAGAAAGCCTGGAATTATGGCGCGCTAGGATACTCGGTGTCTATGAATACCACGGGGAAATACCCATTAGTTTATAATAATCCGCCGACTATTAAAGTCGCTATTTGTTATAACCCCTTCGTTATAAATGATATTACAAAGACTCTGCTTGAATATGATAGCAGCAAGAATCTTGCTGACTATATGCAGGGTTTGCCTGACGAGGTTAAATGGGTCGTTGCCTATAACGGTGAGCCTATTGATGAAGATCAATGGGTAGATATTAAACCGCAACCAGACTCGATAATCACAATTGTTAGAGTGCCTGAAGGTGGGCACGGTGGCGGCAAGACAATCCTACGTGTTGTCGCTCTAATTGCTGTTGCCGCGTTCGCTCAATGGGCTGCACCGGGTTTAGCTTCACTGATTGCAGGCGGTGGATATTTCGGGCTTTCTGCATCTGCGGCGGCAATTGCAGCTACAACCGCCGCTGTTACAATGGCTGGCGGTTTCATCGTTAATGCTCTTTTACCCGCACAGCAATTAAATCCTAATTCTGGCCCTACTTCACAGAGCTATAGTATAAGTGGGCCTAAAAATACCGCTCGTGAAGGCGTTCCTGTCCCCATCATCTATGGTCAGTTTCGCTATGGCGGAAATATTACAGATGTTTACACCCGTAATATTGGGGACGATCAATATCTATTTATGCGAACTGCGCTGAATGATGGCGAAGTTTCTGATATTTCTGATATTCAGCTTAATAATCAGCCAATTTATACGTTTGGTGATGTTGAGTATATTTCCAATCTTGGAACTGCTGGCGAACAGCCTGTGTCTTGGTTCCAAGAGGCAATTAGACTTTTCAATTTACAGCAAGACATCACGCCTACTGGCGTAAGCTATGTCACGACTTCAGATTGCGACCGAGTGCGTGTCGATGTTTCATTTCCGCTCGGCCTTATTAGTATTTCCCCTAAAAGTGGGAACCGGTATGACCAGACTGTCCAACTCGCCATTCAATACCGTCAAATGTCAGAAGACGGTACGACCGCTATTGGCTCCTGGCAAGACCTTCCGCTCGATTTAGAACTGCCATTAGATACTTCCGGTGGTTCTGGCATTTACACGGTATCGGCGTCAAAATCAGCAAATTTCACAATCCTCCCGGATACGCCCACTACAGGCGATTCATGGTCTGTGACCGCCGAATATAAAAAGGCAACAGATACTAACTGGATCACAGTCGGGACTAAAACAGGTAATGTTACAAATAATAGTCAATACTCAGGGCTATTCATCACATCAAAAAATACCGAAGCTTTCAATTGGTGGCTATCATTTCCGACAACAGATGATTGGGAAGTAAGGTTTATTGGTGGCTCTGTTCAAGACAACACGACCAGTAATCCAAATCTAAATAAGTACACGAAAGAAAACGTTCCCGGAACGATCAATAATCTTACACGTACCGCGCAGACACAAAACCCATTTGTTTTAACATATCAATCTTCGACCCTTACTCGTGGACGGTATGAGCTTTTAATCACTCGTGCTAATACCGAAAGTACTGACCCTAATAAGCCAGACACATGCTATGTGACTGATATTGGCGAAATCGATAATAGCAATGTCAGCTATTCTGGCATTGCCATGCAGGCGCTTAAAATAAAGCTTACCAGTCAGCTTAGCTCTCAGCCAACAATGACATCATTGGTAACGGGTTCGCTCGTTAATATTTACGATGATGATGGGAATATAACCGCTACTCAATGGTCAGATAATCCAGCCGATATTGTTCTGGACATGATGATCACGCGCTCTAATGGTCTTTATAAACCCACTCAATTTATTTTCTCGAAATTTTCTGAATGGCGCGATTTTTGTACCGCCAATAACCTCAAATTTAATGGCGTTTTCGATTTCGTCACGACGCTTTGGGATGCGGTACAGTCTGTAGCTCGTGTTGGTCACGCTGTCGTGGTTCCACAAGGGACAAGCTTCACGGTCGCAATAGACCAGGCAGCAGACCCCGTGATGATCTTCACCGGCTCGAATATGTATCAAGATACCTTCACTAAAACGTGGGTAAATCTTGCTGATCGCGCCAATGAAATTCAACAGGTTTATTACGACCAAAATGACTATTTCCGCCAGAAGACATTGCGTCTGCCAGATGCCGCCGCACAGTCTCGTGGTGACCCTGTAAAACCTGCTAATGTGTCGGGTTTTGGTATCACGTCTATTGAGCAAGCCTCCGCTGAAGCTGAATACCAGGCTCGTCAAAACTCCTATACAACAAATACCGTTTCTTTCGATGCGCCAATTGAAGCCATCGCTCTTCAGCTTGGTGATGTTGCGCTCGTTCAACATGACTCGATTAAGTACGCAGATGGGGTAGGGGGTCGTATTGATTCCGGCTGCACCACTTCGGTAATCAATCTCGACCGCCCGGTCACCATGAATACCGGCGATAGCTATTCGATCTTAATCAATACGGATTCGTATTTAAGGTACTCGCCAACGGTAACCTCGGTCACCGGCAACAAAATCACGGTTACCGGACTTCCTGATACGCTAGAGCGTATCCGTAGAGCTATCCAGGGGGTCACAGACCGCGAAGTCTATAAGATTGTGTCACTGGGTAGCGGAAGCTATGTTTTGACGCTTGACGATGCTTCCATGATAACGACCGGCAGCATAGGTCTTTGGGATACTGACGTTATTCAGGAAGCACCTGTCGTATTTCAGGCTGGCGAAACTTCAATAGTTACCCTCGTTACCCCTCTTTCTGCACCGCCGTCGCAGTTTTCGAATTTCCTTTTCGGACAAGTGACAACCGTAAAGCAGCCATACCGACTGACGAATATCTCCGCAACGGATGATCTTTATCGACGTACCCTAACTTTCTCGAACTATGATTCTAATATTTATGAACCGGGATCATGGGGTACTCCCGACATTGTTGCCCCAACTATTCTCACTGTTTCTCAGGTTCAAAATCTTGGGGCAACATGGGATACAAATCCTCTTCCTAATCAACAAAGAATTGCGGTTCAACTTAGCTGGCAACGACAAAACGATGCGTCGGCTTATGGTGGGGCGGATATTTATACACTCGATTCCACGGGCTTATGGAAAAGTGCTGGCAGCGTTCAAAATGCGACCTTATGGCAAACAAATCAAAATAGAGGCGATAATCTTACTTATAAAGTCGTCTGCTTTGATCAATCCGGCAATAGGGCGTCATTTAGCGAAGCTCCAACTGTAGCCGTAACACTATCGACTCAAGACATTACTCTTGCAGACCCAACAAGTCTTTCCGTTGCCATTACTGCGTTTGATATTAGCGCTACCGTGAAGGCTTCATGGGGCGCAAGTACAGCCGTGTCTATTGATGGCTATGAAGTATGTGTTGGGGAAATTTCTAATACAGATTACGATGCGTTTGTTGCCGCCGCTGGTAATCAAGCGAATTTTCCCACCTCTGTGCTTTCAGACGCCACATATACGTATTTGGGCATAACAACTGATTTATTTTATAATATTTCTAAACTTGATGTTACCAAATACTCAGTCCGTATTCGGGCTAAGTATGGTTTCGCCTATTCAGATTGGATTTATTCACCGCTTGATGTCGAAGCTCCGTTATTACCGGTTAATGTTAGTAATTTAATACTTTCTAATGCCGTATCCGGTAGTACATCTGAATTTTCTGCTCGTGATGCTTCCTTCCAGTGGGACGATATTCTGTCTCAGCAGGCGAGTTCGCTAATCACTACGGCGAATGGCATGACAACGTATCTTTTGGATTACAAAATCCAAATAAAGGATACGAATGGTAATATCTTAAGAACAGAATATACAAATAGCCCTAGCTATACATATTCGTATGATAAAAATCATGCCGATAATACAAATACCGCAATAAGCGCTAATAGAACATTCTCTATTTCAGTTCAGCTTAGAGGAAAGCAGGGTCAGTTATCGGCGGCGGATTCATTACTCGTAAGCAACTCACCGCCAAGCTTAACATCTGCAACTATAGTAAACGGATCAAGCCAGACTACCTTAAATTATCAGACAGGCAAAGAATCTGATTTTGTAGGGATTATTGTTTGGGCGGATACTACAAACGACTTTACTGCATCAAATGCCAATATCGTTTATCAAGGTTCTGGTGCTGCAACCTGGGCCACCGTCGATAAAACAACGTACTTTTATAAGTATGCTTTTTATGATCTTTTTGGAACAGATAGTCTTAACATATCTGCACAGGGAACATTCGTTGCCGGTGTAAGTGTTGATGCTACAACAGTTGGCGGTTCAAGTTTAAGTACTATTAACAGCGCTATAAATACCGCACAGTCAACAGCTAACACAGCAGTTGCGAACGCCAATACCGCCCTGACCGCCGCGCAGCAAGAGGTCACAGATCGGCAGGCCGCCGTTGCCGCCCTGACCGCTACCTCTGATGCGCAGATAAACGCATTGCAGGCTCAGGTGTCAGACCTTGCGGGCACGCAAGACTATGATGGCACAAAAGCCTATCAGACTGGCGATTTTGTTAAGTGGACGGATGGCGCGCTCTATACGGCTATCCAGAATGTGCCTGCTGGTACTGATCCATCCAATGCGGCCTATTGGGAGCGTATCGGAGCGTATTCGTCGGTGGGCGATGCTCTGACGGGCCTGTCGGTCGATGTCGCAACTCACACGACCGACATTACAAATCTCAACGGCGCTCTGACCTCTGAGGTAAGCAACCGCGAAACGCTGGCAGCGCAATTGCGTGGTGGCTATACCGGCACCGATCCGACAGCCGTATCGACCGGTCTTGTCTATAACCTACGTCAGGCGCAGGTTTCCGGCGATGCGGTCAATGCCTCGTCCATCGCCGCCGTATCTGCCTCGCTTTCTGGTAAGGCGGACGCAAGCGCTCTCGACAGCACGAATGTCAACGTCAGCAGCAACGCAGGTAACATCAGCGCGGCAGTCAGCCGGATCAGCGCTCTGGAAGCCGACATCCCCGGCCTTGCGACCGCCTCCGCTCTCGACAGTACGAACGCCAATGTCAGCACGAATACCAGTGGCATTGCGGCGGCGGTTGACCGGATCAGCTCCCTTGAGGCCGATATCCCCGGACTGGCGACTGCCAGCGCCCTCAACACGACGAACGCCAATGTCACGGCTCAGGGCGACACGCTGACCTCGACTGTGAGCAGCCTGAATGACCTGAAGGCCTCGACTGCAAACCCCAACGCCAACCTCGTCTATAATTCGACGGGCGCACGCGGCACAGATCAATGGGGGATCACAAGCGGCGGCGGTGCAGCTTTCGGCCCAGACATCGGATATTCGTTTTATCTAACGGCGAGCGGCGGCTCTATAGGCTCACCAAGATTTTCTATTGAGTATGGAAATCCATTCACCCTGTCGTTTATGAGTGGTGGTGCAAACTATACGGGGCAGGCATATAATATAAACTATTATGATGTTGGTGATAATTATCTATCGCAGGATACCGGCTATGTTACCGCTGCCGGTCTGGGGTATCAAAGAACGACTGTCACCGTTAACAAGCCCGCAGGAGCTATTTATTGTAGGCTATACTTTGGTTTTGGCACATTCACCTCAGGCGGTTTCCTTGAGATTTTCAAGATTAAATTTGAGATCGGGTCAGTCGCTACAACCTGGACAGACGATGCCACGGTAGGTCAGTCGCTACAGGCGACCGCCGCCGCCCTCGACACGACGAATGCGAATGTTTCGTCCAACACCAGCGGCATTGCGGCGGCAGTCACCCGGATTGGTGCTTTGGAGGCCGACATTCCAGGGCTTGCTTCCGCCGCCGCCCTCGACAGTACCAATGCCACAGTCAGCAGCATCAATGGAACGCTGACTTCGACAGTCAATAGTTTGAATAGTCTATCGGCGCACACATTAAACCCTAATACGAACCTTGTAAAAGAAGCCACCTTTAGTCTCGGTGGGAAAGACTGGACAAACGATATAGGGTCTTTCTATTTTGGAATTGGCAGTGGTGATGTTGGATATTATGCGTCATGTAATACCGACAATAGAGTTATCTCTTCTGATAAGATTTATCTCAGCCCTGGCAGCCCATATACATTATCGGCTCATTTTGGTGGATATGGGGGCGGCACATATAATAGCCCTCCAGTTATTATCTTACGTGGCTTTGCAGCAGACGACACATTTGTAACTGACCTAATTACTGTTTACGCGCATCCCGTAGCAGACGGATACTATCATCTGAGTGCATCAGGCACTGCGCCCTCTTCAGGTGTGGTGTATTGGCGCGTTCTTTGCTCGACGTATGGGAGTGGATTGAACGGCAATACTGCTGTATTCTCTCAGATTAAACTTGAGCTTGGCTCGACTGCTACAACGTTCACCGACGATGCCACCTACGGCCCTATCGCCTTATCGAATGCCTCCGCGATCAATAGCACGAATGTGAATGTCAGCACCAATGCTGACAACATAACGGCGGCAGTCGCCCGGATTGGTGCTCTGGAGGCGGATATTCCGGGGCTTGCTACTGCCGCCGCACTGGATAGCACAAATGCGACCGTTGCGTCTCAAGGTGGCAATATATCGTCTCTTTCTTCATCGGTAACGAGCCTTAGCAACAAGATAGTTGCTAACTTTAACCTTATTAGAAACTCAACTTTCGCCCTTGGCTTTAACTATTGGATGACTGGCGATCCGTCCTACTTTAATATCTATACAGGTGTTGGTGATATTGGTTATTACCTGATGTCAGCCGCTTCAGGGCGCGGACTTTACTCAGACCCCGTTGCTGTATTTGGTAACACTACATATACCTTTACAGCCATTATAGGTAGTCAAGGTGGGAACAGCTATCCCGGAACGCCACCGTATGTATGTATTGTGAGCTACGATGCTGGTGGAAATTATATTGGCACAACACATTATATATTTGCAGATAACCCTGGCAATGGATACCTACGTAAAACCGTAACAGCGCAGACGCCTGCAAATACTGCACATGTGCGCGCTTTTTGTGTAACCAGCGACAACCAGAACGGTAATTCGGCTTGCTATAGCCAGCTAAAGCTTGAAGTTGGCCCTATATCTACTATTTGGACGGATGACTCAGGCTACGCGGATGCAGTCAATGCCGCATCATCGGCAATTTCAGCTCTTAACTCTTCGGTCAGCTACCAGGGCGGCCAGATCACGGCGAATGCCTCCGACCTATCCAGCCTTAGCGCAACGGTCGGCAGCCATACAGCCAGCATCACCTCATTGAGCAGTGTGCAGGCAACGCATGGGACGGCTATCGCTTCTATGGTCAACCTAAGCATAGTAGGTGGTAAGATCGCGGGTACTGTTAGTTTAAATGATGGCACCACATCAAGTTTTGATGTCTTGGCTGATAATTTCAGTATATCATCAAGTGGGACTGGCGCTCGCACAGAGTTTAGCTCTGGAAATTGGCGCGTATACGACTCTTCTGGTACTCTTCGTGTTCGCATGGGGGTCTGGTAATGACCGCAGGATTTCAGGTCTTTAATTCAAGCGGGGGTACTATATTTGATAGTGCAAATCTGTCCTACCGTACACTTAGTATTTCTACTATCACATGGACAGGATCGTTACCTGCAAGTTCTGGGAGTGCTACCTATACCATAACTGATGCGGCTTTAGCTCAAGGGACACCATTCGTATATGTCTATGACCAGCAGAAATGCGGGTTATCGGCAACCGTATCTGGTACAACTATAACAGTTACAGCTAATGGTGTAAATTTAGCTTCTACAGATAGTACATATTTGGGGAGTATTCTTTATGGAGTATTATCATTATGACGGTCATGTTTGAGGCTATCAATAATAACAGTAAAGTATCTATCGATGATAGTTCTGTTCAATATTATCTGAAAGAAAAGCGTACAATTACATGTTATACGCCGGGCGGCTCTCTTCCGTCTGTACCAATGTCAACAACCATAAAGGTTCGCACTTGGAATTCGGGATGGGTGAAACCGATATTTGCTGTAGCTGATACATATACCTATACAGGTGGTGCAAGCTCATCTACAACCGCGCCCGCGTTTTTATCAGTCCAACTATTTCATGCTATAGAGAATTTTTCTTCCGGTACGCTGCCTGATCCAACAACGTTCCCAGACAATGTTGTTGTGTCGAAGCCCTCAAATTCAGGAACTAACGTAAACTATTTCAGGAAATCTGGTGCAATAGGCACTGGATCGTGGGTTGCCATAAATGACTATACATTAACTGGTGATGATTATTTAAATTATGCCGTCATCACCATTTTTATACAACCAACAACATCACCCACTTCTTCAGGAAGTGCAGTAGTCAATTTGTATATCTTCAATGCCGTCGATAATAGTTCCGTAATGCCAATTGGCAGTGGTTGCGGTGTTGAATTGTATAATCCTTCTGGAAATTTAGTTTTCACGTCAAGTCAAAATAAAATTATGAACGTGAGTGGATATAATCCCGCATATAATTACAATTGGCAAAGTTCCAGTTCTTTACCATATGCTGTATTGAACCTCGGAACTGTTCAAGTTTACAATTCATCCGCGACATACGCCATTACAAATTCCACCAGTTATTTCTCTAACCCTAATGCGGGGTATTATGGCAGCGGCTTTACATGGGCCACCGGCTATGTGGGCTACAGAGTAAGGGGAAGCACAATTGAAGGACAAGCTGCCAATTCAGCTTTTCCAACATCTAATCCAGGAGGGGGTTCAACATACTACTCTCAGGGTTTGGTTATAGACGTTACTGGACTCTGATCATTAATTTCACCACCACCGGTCTTTACGCACAGGAGCAACAAATGACCACTACGCCTACAACCTATACCGCCGCCGATATTCAGGCCGTCATGCAGCAGGTCGCCACAGCGCGCATCGCGCTTTATCAGGACTTGGCAACAGACCTTGCCGCGATCACGACCAAGCTCGATGCAGCCAATGCCAATATGATCTTTGCGGATGGAGAGCCTGGTTTTATCTCCGGTATCCGCTCGACGGTGAACGCCTACAACATGAGCGTGGCGCTTGTGCCTGGCTATGCACTGACACCTGCCGCGCCTATCGCACCGTCCGGCACCGGAGCCTAATATCATGACCAAATCGCTCGATGATCATAAGTTCGACATGCTCGTTCACCAGCGCAACGCCGCTCAGAATGAGGTTGTTGAATACTATGCCAAGAACAACGCGCTGGCAGAGCAATGTCGGGGCCTGCTGGCCGAGAATGAGGCGCTGAAGGCTGAAATAGCTCAGATTAAGGCTAATACAGCATCACCGGAAACAACGCCACTTGAACCATAAATATCATCTACAACATAAGTTATACTCAATTTATAAGTTATAATTGACTAATAAATGATTTTTGCATATCATTATCGGATGCAGGAACATGATTTTACAGCCGAGGGCACTACATCACCACAGAATGCAGATCGCTTTCATGGCAATGTAGTGCTTTCTGAAATTAAGGGTCTAGCCAATACAGTTGACGCTCGCTTTGATGGTATGGAGCGTGAACAAAAAACTATGCGTGAGTGGATGAGTCGCCTCTCAGATGCGGTTGACCGTGTAGCCAATGTTACAGGTAAGTTTATTGGCGTTGAAATTAGAATTGCTCAATCCGAAAATGATCTATCCGACCTCAAGTTGGAAACCGCTGCCGTTAAGGAAGAAGTTAACAAAATTCAACGTGAGCGCACACGTTCCGGTGTGATCACTCACCTTATCGCGGCTTTCCTTGGTAGTATTATCAGCGGTGGCTCTCTGGCGTTCATTGCTCACCTATTCCATTTATAATATGAACAGTATCCAAAATATATATAAGCAAGTCAAAACCGATTCGGATTTCATTCATAATGGCATTCATCATCTTGCTTTGATTGGTGCGGGTATTGCCATATTTCCATTGCTCGTTTTTCTCGTATTTATATTATGGCATGGTGGGTGGGCTGCTATGGTATCTCCGGTTGCGGCTATCGCCATTGTTCAAAAGCAACTGGACGCATTGGCTATTATTGCATTCGGGCTGCTCGCTATTTATGCGTTAATTGTCATTTCACTTGCCGGTGTTATCAAGTCGTTAAAGGCTTCGTTACCGGGTGGGGCGAGTATAGAACTCGGTCTTCAAGACGATTCAAAATCTCAGGATCAATTAAATGATAATTCCGAACATTAAGAGTCTGCTGACAAATATCGGGATCGCCTGTGTGCTTTCCGGTTCATTCTTTGTCGTAGGGTATTATTCACATAAGCCGGATTCTAAGGTTGAAACAAAAGTTATAACGCAGTATGTTAAGCAGGAACAACAGGCTCAAGTTCAAAGAGTTGAACGTACCGTAAGAGATTACACTCGTGAAAATGAACTCCAATCTCAACTTGAAGCCGAACAAACAAAAACGCTTAATCTTCAAGAGAAGTTAAATGAAAAACCAAATCCGTATCCTGGCTGCTATCTCACTATTGGCGATGTCAAGTTGCTCAACTACGCCAAAGGTAGTAACACCGCCAATCTGTCAGGACTATCCGATACCACCAGCAGCACTGATGCAGAAGACGAAGCCTCTTCCACTATTTCCTGTCGAGCGCTTATCGAAGACGAACTCATCGTTGCAGGGCAGTACCACCAACTAGGCGACACTCACGATAAACTGGTAGATTGGGCGCAACAAGAGTTGATCGCCCCTCAACTTGGTACGCCCAAGTAAGAAGTTAATACTTACTATCAAAGATATATGACAATCGATTTCGATAAGGCCAACCTATCTCACGAAGAACTAACCAAGCTCGTGAAAGAGGTTGGCGGTCAACGCGCATTTGAGCGTAACTACGGCATTAAACGTACCACATTGCAGGGCTGGCTTAAGAAGGGACACGAATCCTCTTTTAAGCATCGCCCTCTTGATGAAGCTAAAGAACGCAATGTCGTTTCCGGTATCAGTCGGTTCATTCTCACTAGCGCACAGGACTCAACCTCTATCGATGAAGGCTTTCTTGATCAGCTTGAGACATATAGGGATTGGCTCTCTAAGAGCGGCTCATGTGAAATTATGGTCGCGGGCTATACCTATAATAAAAGCCTGTTTGAAGATCACACAAAGCGTCATGCCTCCTGGCCGTCGCGCATTCACAAATACATGGTTTGGGATCGCATTCGCCTTGATGACAAGGTAGATTTTTGCGCCGAAATGAATACACGTCCCACGGCAGAAACACCTCTTGCGGGCTTTGAAACTTATACCGGTCAGCGTTGGGGCATTTTCCCACACCCAAAAGTTCACCTGAAATCCATCCCGACCATGCGTGGTGAGCCTCCAAAAATGAACATGACAACCGGCTCAATTTCAAAGCCGAATTATGTTCCGCTGCGAGCGGGGATTAAGGCTCAATTCCATCACGTTATCGGCGCGGTTCTTGTCGAAATTGATGAGGACGGAACATTCTTTTGCAGACATTTAATGGCGGAAGAAGACGGTTCCTTTTATGATCTTGATCGACATATTAAAGGTGGTACGGTAACCGAAAATAATAGAGCTAAGGCTATCAATTGGGGCGACCTGCATGTAGCTCAGATAGACCCTCAAGTATGTGCGCAAAGTTTCGGTCTATACCCAACGGAAGACACGAATGAAGACGGCGACCGCATATGGAAGCCCTATTACGGCGTATCTATGCTCGATCACATGATGCCGGAATATCAGTTTTTTAATGATGTTTCAGATTTTCGAGCGCGGAACCACCACAACCAAAAAGACCCTCATCACCAGTACGCACTCCATGTCACCGGTAAAGATAGCGTTGAGCGTGAGCTTTATGAGGTTGCGGGGTTTATCGAAAATACTCAGCGCGAATGGTGTGAAACGGTCGTGGTAAACTCGAACCACGATCAGGCTCTTTGTCGTTGGCTTCGAGAGGCAGATTATAAATCAGACCCATTAAACGCTAGGTTCTTTCTTCAATGTCAGACAAGAATTTATGAGGCATTAGAACGTAAAGATTGGGGTTTCTCGATTTTCGAAGATTTGATGCGCGATCATTATGCAGGCATTACCTGTAAAAATGTAAGATTCTTAAAACCCGACGAAAGCTTCAAGGTTCTCGGTATTCAAAAAGGTCTTCATGGTCATGAAGGCGCAAATGGATCGCGTGGCTCGGTTGCGGTTTATGTGAAGACGGGAATGACTATGACCTGTTCGCACGTTCATTCCCCTGAAATTCGCAACCCCGTGTGGGCTGTTGGAACCAAGTCAAAGCTTTTTATGGGATATAATGGTGGGCTTTCATCCTGGGCGCATACCGACTGTATTACATACCAAAATGGAAATCGAGTTCTCGTGACGCATAGTAATGGTAAATGGCATTTATAGTTAAATAATTAAAGTCAAGTAGCGATCTTTTCAAATAAATACATTAGAATATACGCACCCTTTATGTGGAGTTCTTATAAATTATGGGTCGTAGCCTAAAGCAACATGCTAACAATTCTAAAAGGCGGAATGTTCGTTATATTGACGAACAGCCGCCTTTACCTTTTGAACCTCTGATTCGTACTGGCGAAAAGAAACTGCTTACTCTGACGGCTAAGAACTCCGCTCAGAAAGCCTACCTTAATAATATAGCAACAAAAACTCTCACATTTGGGATTGGCCCCGCAGGTACAGGGAAGACATTTTTAGCGGGCTGGTCAGCAGCGAACATGCTTGATAATGGTGAAATCCAAAAGATCATTATCACCCGTCCCGCTATCGAGGCTGGCGAGTCTCTTGGTTTCCTACCAGGCGAAATGGAAGAAAAGATCGACCCTTATTTCGTACCGGTTCGTGAAGCTCTTGAGAAGCGACTAGGGAAGGGCGCTGTCGAATATCACCTGAAGGCTAAAAATATCGAATTTGTTCCTCTTGCTTATATGAGAGGCAGAAGTTTCGAAAATTCCTTCATTATTCTGGACGAGGCGCAGAACACAACGCCAAAACAAATGAAGATGTTCCTCACGCGCATTGGGGAGCGTTCCAGGGTGGTTGTAAATGGTGACCTTAAGCAATCTGACATAACCGGCCCCAATGGTCTGTACGATGCTCAGGAGCGCTTAGAGGGGCAACCTGATATTTGCTTCACCAGATTCACCCGCGCTGATGTTGTACGTTCTGGATTGGCGCAGGTAATTGTTGATCTATATGAAGGCGATGAAGCTATCCCGCTTCCAAAATTCATCACTAACCCACCTCAAGCGTCTTGATTTTATAATCAGCACATTATAAGTTGTCACTTCCTATTAAGAGTGACATAAATGATCCCGTCAAAACTTTCTCATTTGCCCGAATTTAAAGGTTCGGATTTATCTGAGGAAAGGCTTGACGGGATTATGCTTTATGCGTTCCAAAAATCAGACCTAGAGAATATGCGGTCACACTTTGACAAGAAGTGGTGGGACTACCGTTTCATACACCCCGGACACGCTCTGTATCTTTTCGTTCACTATTATAAAGAAACCGCTGAAAAGTGGCGCTCAAAGTTCGGGCTAAGCGTCTATGCTAAAATAGATCACCTAATGAACCCGGTATGGAGAATAAAAAGGGGAGAAACCTCTCTTACCCCAACATCTTCGCGTACAGGTTGGATCAGGGCAATGATGTTTGCGGACGAATATGGTGTTCCATATGAAAAATGGATTGCCTTTGCATTTGAGTTTGCTTTCGAAAACAAATGGCAAAAAATGCCGCTTCCAACAAGCCTTTATGGCGATAAGATGGTTATGTATATCCTCGAAAAATGGAGCGAGGAATGCAAGGCGCTGACAACTCTTCCGACTGACTCTAAATATAAAGCCGAAAACTTCGTAGGACATGTCTATCAAATTCAGTTTCAGGACTGGCTTATGAAGCAAATAGTCGCTAAGTCTCACCCGGTTTATGCGATCAGACACTATTTAAAAAATGACACGTTCTTAATTGAAGAACACGCCCGCGCAAAATTTGGCGATATTCTGGTTAATCAAGCTATTCGGTAGTTTATGGCTATCTGACAATAGTAAGTGATAACTTATTTACATTCATTTATCAGAGAGATATAAAATTTATCTCTCAAGGTAAAACATGACAACATTTGACTCGGCATTCCAAGATAAAATTCTAACTTTAGCTTTGCGCGATACTGTTTTTATTCAGCGTTGCGAAAGTCTTTTAAAGCCTGATTATTTTGATAATAGCACTCATGGCTATCTTATTGATTTCGCTAATTCTCATTTTGAGAAATACAGAACTATACCTGATGCAAAAATTCTGGTTAAGCATATCAAAGATGCCCTTGACACAAAGCTTATCAAGTCAGATTTTGTAGATGATCTTAAGCCTGTAATTAGTTCCGTCTTTTCACCAGCGGCAGACTTATCCAATAGAGACTTTTATATTGATGAGGTTTCTAAGTTCGCTCGTCAGCGAGCTATGGAAGATGCAATCTCAAAAAGTATCGATGTTCTGGATAAAGGCGGTAGCTTTGACGATATTGAAAATTCAGTTCGTGAGGCAATGGCTGTCGGTGCACATGATGGAACTGCCTCGGTAGATATTTTCGATACCGTCGATGACCGGATTAAAGCGCGAGTCGCCAAAGCTACCGGATATGTTGTCAGGGGTATCACCACTGGTCACCGCGAGATCGATGAGCTTCTTTACCATCGTGGATGGGGTAAGAAAGAACTCTATATCCTGATGGGTGGTGCTAAAGCCGGTAAGTCAACCGGCCTGGCTCACTTCGCTATTAACGCCTGTGAGGCGGGATATAAAGTCCTCTACACCACTCATGAAAACTCAGCCGATGTTACGCTGGATCGGATGGACGCCGCAATTGCGAACGTCACAATGCGCGACCTTGATACTTCCGGCGCAACCGTAAAATCAGCAATTTCAAAACTCCATGCCAAAGGCGGTATTCTAAAGGTCGAAGAGTTTCCAGCAGGCGAAGCCTCGGTTGCTGATTTAAAGCGTTTGATCAACCGTTATGCCGCCCAGGGTATAAAGTTCGATATGCTGGTCTGTGATTATGCGGATGAGCTAAAACCCTCTCGTCGGCATAACGATGAACGCTTTGCCTTAAAAGAGATTTACACGTCTCTCCGTGCCTTGGGGCAAACGGAAGACCTTGCGGTGCTTACAGCCACGCAAACCAATCGCCAGGGTAATAAAACCACAACCGCAAAAGCGACTGATGTAGGCGAAGACTGGTCGAAAATGAAAATCTGCGATGCTATGTTTAGTATAAATTCCACAGAAGAGGAAAGAAAACTAAACCAGATGAGACTTTATTTGGCTCTATCACGTAACTCAGAGCAGGATATTACTGTTCATTGTCAGATAGATAGAAGCAAAATGAAGTTTATTACCCGTGTTGTTAAGGTAGATTAAATGGGAAAGAGAAGTTCATTTGATAGAATTGATCGTGATTTTTATCCGACACCAATCGAGGGCGTTACACCTTTATTCAAACACCTCGGAGAAAAATTCAAATATGCAGAATTGTGCGCAGGAAATGGTTTATTGATTAACCACCTTCAGAATATTGGTGGCACATGCGTGTTTTCTTGCGATATTGAGCCTCAACGCGATGATATTTTTAAAATAGACGCACTTTGTGTAACGCCGGAAATGGTCAATGAGGCAGATTTTATTATCACCAATCCGCCTTGGGATAGAAAGCTACTTCACCCTATGATCGAGCATTTTTCAAATATGAAGCCTACCTGGCTATTGTTTGATGCAGATTGGGTGCATACGAAGCAAGCCATCACATATTCCGATAGACTAAAATCCATCGTGTCCGTTGGACGCCTAAAATGGATACCAGATTCAAAAATGACTGGCAAAGATAATTGTGCATGGCATCTTTTTGATGGTAATAATAAGTCGGACACTACTTTCTATATGAGACAAAGATGACGGATTTCTCTCTTGAAGACCTATTAAACCTAGAAGGCATCGACTATCGAGAGTCGATGGGAAACAAAGGACTTCAGCTTAATATAAAAGAGTGTCCTCGGTGCGGTAAGGACGGCTGGAAAGTCTATGCAAATGCAGATTCCGGGTTAGGAAACTGTTTTTCCTGCGAACTCAAGTTCAACATATTCTCTTTTGTAAGGGAACTTCTTATTGGCAGAGGTGGCGTTGGTGTTACAAACCAGAGCGTCGGGAAATATCTTAATGACTGTAGAAAAAAGCTAGGCTACCGACCAAAAAAATCACAGGCTAAAATAGAAACAACTATTATTACGACTGAAGATGTTGAACTGCCTTACTCCCAAAAGCTCCCATATACAGATGGATGGCTACCTCCATATCTTTTGTCTCGCGGTATAGATGGACATTATGCGTCTATGTTCGATTTAAGATTTAGTGCCTTTGGAACATGGTCGTACAAAGATAGCAATGGCGAGACGCACAAGCAAAACTTCTCGAACAGAATTTTAATTCCAGTTTATGACCTTGAGGGGAAGCTCGTAACTTTCCAAGGTAGAGATACGACTGGCGAAAGCGATATGCGCTACAAATTCGCGGGCGGTTTGCCAGGAACGGCGCGCTATCTTTATAATGGTCATGTTGCGCTTCAGAAAAAATCCAAACGGATCATTATGGCAGAAGGCGTTTTTGACGTTATCGGTATTCAAAAAATGCTCGATCAATTTCCAGAATTTGACGATACGACTCCGGTCGGTTCATGGGGTAAACACCTTTCGAAAATAGCAAACAGTAATGCGGATCAGGTAACAGCTTTTTCAACTCTAAAAAGGGGATGGCTTCGGGAGGTTATAATAGTTTATGATGGCGAAGTAGCTGCCTACACTGAAGCACTGAAAGCCGCAGAGATAATTTCCGAAATCGGAATAAAAGCATC	Siphoviridae
