## Supplementary data 6 for "Conservation of molecular responses upon viral infection in the non-vascular plant *Marchantia polymorpha*" (part 23 of 66)

### Sheet: viral_contigs (continued)
Supplementary Data 6A: Mining of sequencing data (BioProject PRJNA931118) for the presence of known and putative novel viral sequences. List of all putative viral contigs with information about the sample of origin (BioSample ID), length, sequence, and results from the diamond blastx search in the form of MEGAN-LCA based taxonomic classification. Sequences longer than 32767 bp are not shown due to cell size limitations.
SAMN33050700_k141_411370	k141_411370	SAMN33050700	22163	GGGGGGCCTACGGCGTAACGGTTAATAGTCGCCATAACGCTTATTGGCGGAATTGCTATGACAACAAAATGGCCCGCCGGGATACCCGGCGGGCCATTTCCTATTCCTTTTCGTCTGTGTCGGTCGGGGGATTGATCCAGTACTCGTAAATCTTGTAGATCGTATTTGCGATCCACGTTCGAATTGCCTTGAGAATTCCCATCATCGGTACTTCTGCTCTCCGCACTTTGTGCATTGAATTACGGTCCGGTGGATAATACCCTTGTGTGAGTAGTGGGAGCCACTACTGACAGTTTGCCAGTTGTGATTGCCACCTTTCTTGCACTCACCCCTTTCTGGCTCTCTCCGCTTTTTACCGCCTCTTTCGATTGGCATTACAGGGTTTCCTTCCTCGTCTTTCCCTTGCAGAAATTCAGGTGATTCATGAGCGGGCCGCCACCATTGCTAATGGCCCGACCGCATCCCCACGGGCACATTCCGGTTGTGCGGGTGATCTTATGGGTCCGCATGAATTCTGCGTGCCTTTGCGACCTTTCTCGGTTAGCTGCTCTGCTCACTTATTTCCCTTCTTGTTCTTACCGCCCGGCCCCTTATTAGGGTTCCGAACGACATCCTTACGGAGATTCCGAGTAGCCTTGTGCCTTTCCGGCGTTGGGCAGATATCCCGTGGGGGATTCTCGAAATGCGCCATTTTGCTTCCGCATGTGGGGCAGTTAGCCATTAGTTCGACCCGGGGCAGTAATAGGCCTCCTGCCCGGTCCCTCCCTTTTTGCTAGTCGGTCCGTAATAGGAATGCGGTGCGTGCTTACGACCGTCACCGCAGTGTCGTGTCTTCATTTTGTTCCTGCCTTCACTAGATCGGTGGAGATTTTGGCGATGTATTTCCAGCATACATCATGATCGAAGGGATTACCGTTTGGGTGGTTTTCCAGGTAATCCGAGAGCGCTGCACGAATTACCCGGGCTTCTGCCTCATTCGGGAGTAGCTGCGTTACGTACATCAGTGATGGCCCCTGAATGGGCAGAGGTAGCTCTCGAACTTTAGCACCCAGATGCTGTTTGCCCGGATTACCCAGGTACACATGCACCCGGACGGGATTGACATTGGGTGTTCTGCGGCGATGCCCGTCTCGAACGGAACCCTGCTGTTGGGGTCCGAGCCTTGCACTGCCCGCGTCGTCCTTGCCATGATATCTCCTTTTGTAGTGTGGTGCGGGGTACCCCTCCCGCTCCCGGGAAACCACTTTACACAGGTTCTACTGTTACCCTAGCCCGGCCCATGCATGATCTCTTCTACCCAGTATAACCCTTACGGTCGCTGTTTTCTTCCCGATCTGGCGGCCAGACCTTGACCATCTTGACGGGTTTCTTTGCGTCGCCGGTCAGCTCGAACATCCCCCGGCGTGCTTCAAGATGTGCTACGCATGAACCGCAGATACGAATTGTCATACCGTCTTGGTACTTCAACTCTACTGCGTCTATTGGACCGGCATATCCTAGTGTGGTGAATTCCGCCCACCCGCAGACGTCGCACTGCCAGAGCGACAGGTTGGCCATTAGTCGTGGTTTCCGTTCCCGATTTGCGCGCGGGTGTCGGGAGTCTTCGGACGCTGGTTAGCGGCACTGCCGGACATGTTTTCCGTGCAGTCTCCGCAGTAGTCGACGGAAGCGTTCTTTGCTTCCATCTTCCCGGTATCGGGATTGCGCACCATGCGGTTGCCGGTCATGTTCGACCAGCCCTCGGAATTCTCCGAGAAAACGAATCCGCAGCTATCGCACATACGAACAGAGGACATTACCATTTCCTTCCGGTGAACCTTGGGTCATACGGGGCACTTTTTTGCCCGCATGTGATGCACACATCGACTAGCCGATTTGCGTCGGTCTTTGACCATTCGGTTTGCCAATTGTGTGCGTGCGGGGTTCCTTCTGATTCGGACACCGTTCCCGCGACGACGGTACCAAAGGCATTGACGCCTTTAAGATTCTTGATTACCTCTCTCGCTGCTTTCTGGTTGGGCTCTCCCATCACCGTATTGTCCACTAGGGTGGTCAGTAGTTCGTAGAAGTCCATCCTTCTCTTCCTGTTTGGTGAAATGCCAGTCTTTGCAGAATGGGCATCTATACACCCTCAGTACTGGAATCCCCAGTGCTTTCGCCCCGGACAATGACGTTAGGGCTACTTTCCGACGAGGGAATCGAATTTTGCCTGTTGCCGGGCATTTGCTCAGGTTCTCCCTGCGCAATTTCACCCTCAACAATCTCCCAGGTTGCCGGGCACCCTGGTACCCAGCAATGACAGGCATGGACACCGCACCCTAGCGGGCAATGCCACTTTAGCAGTCTAGTCATTCTTCTCCTGTCAGGAATCTTACCGTTTCCTTGATTTCATCACCGATGGTTCCATCGGCAGTGATCCCAAACTGCTCTCGCGACTCAAGAGAGAATGGGTCTTCCATCCCGTATCGCTTGTCGTACGGGATTGAGCAAATCTCCCCATCTTCAAGAAATACTGGATAAGATCGAAGACGGTTAGCGGTGGTGTCATAGATTACCCCTTTTCGCTTGTCCGATGGGTCGGAATCTTGAATTGCGACTAGGTTGACTTGTGTTTCGCCCGCTCCGGACCAGTCCCCGCGTGATAGCGCAGTTTTTGCGGATACGAGTGAAAACGAGATTTCGAATCGAATCCAAGGCCAATCTTTTTCAGCATAAGCCTTGAAATTTTCAGATTCTGAGAGCAGGATTTTGAAGTCTGGCGGAACTTCGATAGCGCGGAGAAATAGGGAGTCGACTTGTCCCAGGTGACGCGCGAAATCACGTGCATTGATTCCGCGTGCCTTGAAGGCGGTAGACTCACCATTAGCAATTCTTCTACGTGCTTTGTCGTCCCAGTAGACTCCTGGTTTGAAAAGAGTGAGATTTTCGCGCTTGGTATAATCCCAGTCCCCAAGACGCGAAGACACTGGTATGCCGAGATGCGGCGCATCGAAGAATACAGCATCTGTCGCGACCATGAGCACGCTTTTAGTTCCATGAGGGTGGGTTGCGATGGCATCTAGGATCATACTCCTGCAACCGGCTGTGATGAGGGACGCGTATATCCAGTTGCCGAAAGGAGCCGAACCAGTTGATTGAGCGAATTTACCGTACCCGGAGTTATACACAAGTTTGCAGGATTTTCCGAGAACGGTATCTTTCCCGACAGAAAGTCTATGTTCGTAAAGATCGCGGAACCCCCGGACGGGAGGTTCACAATCACATGGATGATAGGACTTCCACTGTCGGTACTCCACGCGGGATATGACTCCTGCGCGGATTCCTGCTTCGATTTCATGTAGCCAGTACCACCCTTCTGTTACTTTCGGTCGTCGGATTCTTCCGTCTTTGTCGCGGTTGAGTGCCGCTCCAATGTACGCATCATCACCGTAAAGCCTTGCGCGACAGAGGGTGAGACTTCCCCCTGCATTAGGTGGTGTGCCGTCGCCATCATCATACCGGCCGTGTAGCAGGCACGGCAGGCTAGCGATGATGTATGGATATGCGGAATTGATGTCATACTCGTGAGAACATCCCGGTATGATTCCGTGGGAGAAGATTTCGAACCATCCCCCGAAGTAGGATTGTCGTGCTGCTTCCCAGAAGTCTCCGGGTATATAGGACTCGCATTCATCTCTGCGCGGTATCGAATTTCGCTTATACCAGGCTGCTGCCGCTTGTCCGGGTCCAAACCACTGGTCCTTTCTAAGATTTACGCCGATTTCCAGGAATCCGTCGCGTAGTACTGACATTATCCTTTGCAGGATGTTGTTTTCGAGTAGCATGTACTCTAGAACGCGGTCGCGGTCTGCCTTGTATTCTTCTAGGGTCATCGACCGCTGAGACTTGCCGTATTCTACTTTTGCGAATTCTGCATCGGTAACGACAGGTTCACGCCAGCTTTTAGGGTCGATGGCACTGAGTAGAGAACATTGCCAGAACGGTCCAGCGTCGCACACATACATCCAGTCAGATTGCGGATGTACACAATCCCTGATTCCGTCTTCGAGACAGTGACAGTTTTGTGGTCGAATTTGCAGTCTTCTCCCAGGAAGCATGTCAAATTCCCACCCATCATAGCGAACAGGAAACGGCTTATTGTTCTTTCCTGAACGTCGTCGTTTTCTGGCATTTATTCCTCTGTCCGTGAGTAGCATCCTAGCCCGGTCTTCTGGCATGGTTTTGATGATTTGGGTGAAATCATAACCGAGAAAGAAGCCCACAAACGCAGCCTGTGGATTTTGCAGAAAGCAGTCGTATAGGAAGCGGAAAGCCTCCTGCCACGAAATACCCTCCACATTTTCCACGTAGCGGTCTCCGCATCCAAGGAGGACGTATCGATGATCCTTCCCATAGCCAGCACCCTCACCGTCGACTGCCACGAATTCGAAATTGCGTGAGCGATGTCTTTTTCCCCTTGCAGCATTTGCCGACTCCGTTTCATGCCTGAACCTGTAAGTGATAGAAGAGGAAGTCATACTTGAGGTATATCTCCAATTCTCCTGCGTCACCCGTCTTATGCTGAGCTGCGCGAGCCTTGCTAGCCATTGAGGCAAGATATGTCATTTGCGCGTCAGAGAGCCCTAGGGAGTCACTCATTGTACTAACTTCATCGGAATTCTCAACCGCCCTCGCAGATGCGCGGGGATCGTAGAATTGCGTTCCGTAGTAAATTTCGTGCTTGCGTTGCTTCATTCTAGTCTTCACGGACCGGAATGTATCGCGCTGCATTGGCGCTGGCCGGGATTGCTCATTGCGCTGAGCCTGTAGCCGGTTCGCCGCCTCTCGCGCTTTTCTACTGGCATTTGAGGGGACGTACTGACCTGCTCTTAGAGCATTGAGGATTTTTCTCGGCAGCGCCATTTAGATTCTCCCGCTAAAACAATGGCTCCTGCGGTAGTGGTGGCCGTTTGGGTTTTGGCTTCAACGGTCGCCATTGTCCGCACTTATCACAAAAGTACTTGCCTTTGTGTCTTTGCTCACGCCACGCTGCATACGACATATCCTCTTCCCATGTCGTCAGGTGGCCACAGTCTAGTGGTATATATTGCGCCTGCTTCTTTTCGATGATTGCGGAAATGGCAGGGGGCCGCCCCCTATTAGGTGGCGGCCCCTCTCCCGGACGCCGGATTTTCACAGCGCCTTGCGGTCCACCTTATATGCCTTCATGGGAGAAGGCTGTCCGGTGATCGGGATGTTCCGGGCGTAGACGACGCGGACACGGAACTTACCGGGCTCAATCTGCTCTAGAGCGCGCAGAAGATCGTATCCCGGATTAATAACGACGTCCTCTCCCTTTACCTCGCTAGGGACTTCAACGTCGTCGAAAAGCGCCTGCTGCCAGGAATCCTCCGGGTCTTCCGGATCGGTTACCTGCTGGAATCCCATGAAAGTACCGATGAGCGTGTCACCGATCTTTGTAAAGGACACCTGCGGGCGAGCGCCTTCTGAAACCTGTTCCCATTCGGTTGCCTTGGTTTCGGCCATTACCCTATTCTTTCTTTTCGGTCGGAGAGCCGGGGCGCACACTACTACACCCCGGCCCCCGCTATTGGGTGGGGCCGGAATTGTCCGCCAAGAAAATTCCGGCCCCTAGCAGGCGGACAATTTGTGAGAGAGCACCGCCACAAGACCGGGAACCCTTTTCCGGCCTTGCAATACCTACTCTACCACACGCGGGGTGCTACACAACATGCTACACGACGTCTATGTCAGGTAGCACATGGTGTGCTACATCAGTGGTTGAATTCCACGTATGTAAACGCAATTGACCCGTATGCGATCGTTCCCGGCTTAGTGGCGCCATTCTGCTGTAGCGTCACCGTGTACTGACCAGGACCGGGAATATACGCTGTCGTATCCATGATCCCGGCTACCGGAATTACATTGAGCTTGCCCGGAACCACCGCAAGACCGTTATTGCCGATCTCGTAGTCAATTGGCCCCTCAAGACCATAGCCGCGCCTAAGCCGAAGGTAGATACCCTCGCAACCCTCGCCGGGAATCACGTAGACTGCACCCTGAACGACAATGCTGTCGTCGGTGTTCTGCGGAGAAGGCTTGACCAGCGACATGTACGCATTGGCCATAATCTGAGTTTCCCCGGTCGCGGGAAGAACCGTGGTGTCAAGATAGGAGCAGTTGTCGAAAAGCATCGACACTTCACCCTGATTGGTGGTCATTAGTTAGGCACCCACTGACTAGAGAAGACGACAGACGAATCATACCCGTCATATTCGTGATCCTGACACGCCACGACGGAATTCTCGGGAAGGCCAAGGGATGCAGCCGTTGCGACGGTCCCGTCAAGGGTAGCAACCCAAATGTAGTAATTCTTCCCGAGAATGTACTTCCCGGTGTACTCTCGCACATCGGAAATGTTAGAGCGATCACAGTACACGATCGGACGGCCGCCGCCCTTGTAATAAGGCGACTTCTCGTTGTATTCCGTGATTATCGCTTCAAGGTTGGACGTAGGCGAGATTGCGCCCGTCTCAACATCGAAAACGCGGGCCCTTGGATTGTAGTTAAGGCTTCGCTGGATTGGAATCTTCGACCAGTCCGGGAATAGCGCCTGAACTTCGTCGGCCCCGTAAAGGTCGACGTAATAGGCGATCATCGACGCGCCCGTCCTAGGGACGGTCGCCAGATTCTCACCATCGAACATTGTGCGGTTTGTCACCTGAACCATCCAAACGCTAGGTGGAAGAAAAGCCACAGACAGAGCGCGGCGACGAAATAGCGTAGCGCGGTCCAACCGACGCTGTAGTCTTCCAATCGCCAGACGTACTCACTTAGGGTGTACTGGTCCTTTTTCATCGCTAGCGGAACTAGCTCGAAAAGGAAAAACAGCGCGCCCCACAGATACCAAACCCAAGGATAAAGCCTCTCCCACATCTTTATTTTCCCTTCGAGGGACCAGGGTGAACATTCCTTCAATTTTTGCCAGTCGGTCGCCCATTATGCGCATATCACTCTTCATCCCGCCTAGGTAAAAGCCAAGAATGATGGCATTACCTAGGCAGGTGAAGAAGAAACCAGCGCAGCTAATTATGACTGCGATAGTCTCCGGGCTCACGTCTGCGTGTCCATGTCGATTGCAAGACCATTAGAGAGCCCCAGCTTAAGGGCGTGCTCATATTGGTAGGCAAGATACAGGATTAGCAGCGCAACGCCGATAAACGGCCAAGGCTCACCAGCTAGCAGCGATGCTGAGATTCCCAGTGCGATGGAAAGACCCGTGGCCTGAATTTCTCCCCGGCGAATCCACCTTTTCGTGTGCGCCGCCTTCTCTTCATCGCCACCAGAGAATGTGGCAATTGTGAATAGACTAGGAAGAAAACCGGACCAGAAGTTCGGAACCTCACTTACCACCAGGACTGTCAGTGCTACCTGTTCCTGCGTCCTCGCCATTTTCGTTCTCTTCCGGCTTGTCGACGGTGGCGTCAATCTGCGTGTGCAGTTCGGCCTTCCGTCCCTCGTGAATTGGCAGTTCGGTAACGATATCGTGGAAAAGCTTGTTAAGCATCATTCCCCCTAACTATTCTTCGAGTCCTTGTAGTAAAGGGTAACGGTGCTACCCTTGCTCGCATTTGAGCCAGCAGCCGGGGATGTCTTGGTAATAATGTGGAAGATACCCGGCTTGTTCGACGCGGAAGTAAGAGTAATGCTGGGATTGAATCCAGCGTTCTTCAGCTTGACTTCCGCCTGGTCCGCAGTCAGCCCGGCCACATTCGGAACTGCCAGCGTTGTGAGCGTTGTCGACGAATTACCGCCGGTACCGGTCGACGTGGTGCCCGTACCGCTAGACGCGGTAGTCGGCGGCGCTTCCGGCGGCGTGTTGTTCGTGTAGACCTGGTTGACAAATTGCGGAATTAGGGAACTGTCCGTAGTTCCCGTGCCAGTACTTGTATCCGAGGACTGTGAGCTTGCAGTACTCGCAGCCTTTTTCTGCGACCAGATGTAATACCCGACTGCAGCAAAAAGACCCAATCCAAGCCATGCCCATAGGGGGAGCGGGCCAATAGGCTTCTTTAGGAAGCCCATTGACCCACCGCCCCCGCCACCACCGCTTGTGCTTCCGTGGCGCAATCCGCGCTCATACGCGGTTTCGCGTCCTGTATCGTCACTTACGGACATTTCACCACATCACTTCAGCCGGTGGCCTGGTAATCCACCTTTGATCCATTCCCTTACTCATACGGAGCGGGGAAAGACCATGATGGATAAGACAGGTAATGTTACCGCCGGAAACATTCGGGTACCTATGCGGCATCTTCACCGTAGGCACGATTGAATTCTTATCCGTGGAATACTCAGTTTCGTGCATTCCAAGCGGCGTGCCGTGTTCGAACCCGCCGCCCGCCGCAATTTCAACATCCGGGTACGTCTGCACATCCACGCTCAGATGCGCGAAATACCCGAAAAGCGCGGCAGCAGCGATGCCGACAACGGCGAAAGGAATAAAATCCTTACTGGTTGCCATTGCCACCACTTCCCCTCCAACCGGCCTTGCGGCGCATTTGCCAGCTCACTCCCGCCCCTGCGGCAGAAAGGTTCTGCCCCGATGACTGCTGTGCAATAGTGCCTGTCTGGCCTTGCGGCTGGATTGTCTGAGAATACGACTGACCACCAGAGGTGGAATTAGCAGGGCGGTCGATACGTGGTGCCCGCATCTGCGGTACCGCCATGTAATAGCCCAAAGTTTGCAGGTAGTCAGGCATTGTCGGAGAATGCAGACCATGCGGCGGACCAGGCTGGAAAGACTGCGGACCGTCGCCGGGTGCACCCTGTGAAACCGGCGCTTGAATTCCCTGAACTGGAACATTACCAATTCCCTGGTATGTGCCGTAAGGCTGGTAAAGGCCAGGAGTACCGCCATAAACAGGAGTCCACGGGTCACCTTGGGTGCCACGGAAATACTTACCGTCCGGAGTCCGTGCGTACGGTCGGGACAGATCATCCTGATTACCGGTACTGTCAGAACCAACCTGCCAGTTGATAGTACGGTTGATAATGCGGAGCGACGGGCGCGCCGGACCGTCCATAGGCGGGTCAGTGTAACCGGAAAGGCGGCCAGAAAGCTCTGTGCCTCGGTTCATGATCGCGTGACGGTCATTCGCCATGAGCTTATCATTAGCGAAATAAGCGCCACCGCGCCATGCCGATTCCTGGCCGACATTTAGCGGGCGTGGGCGGCCGAATTGCGAAGCACCGTCACCATCGGAGCCACCATAAGGTCGCTTTTCCACGTTCTTCTGAATTGTGGAAACGTCTGGGTTACCAGACGCCGGGCCAACGGGCTTGCCTTCTGCGGGCTGTCCGCCCACAGCCCGCCGGGCAGGAAGATTACCGGTCGGCATATTCAGGACATATGACTGCCCCAGCAGCTTTCCGGGCGGCGGGTTATCAACACCGAATTGCAGGTTTACCCCGTACTCCCCAGGGGAGTAACCACGCCAGCTACCCAGACGCAAATTAGCATTTGCGCCCGGTTGAGTATTCTTAGGCTTACTCCCCCCGAACATTACCAGGAACCCCCGCCAGTAGCAGCCTTGATAAGATTAGTAAGTCCGTCCGAAACATTAGTGACCAGCGTTGGCCCCTGAGAATTCGGCCGGACAAGCACGAACAGAATCGCCAGGTAAACAATACCGACGATAAAGACAGTGATTGCACTACGGCTGTTCACAATTCCCCCGAACTGTGGGGTGGCCGCCCATGCCCCTCAACATGGGCGGCCACGCAATTAGTTACTTGCCGAGCTTTCCCTTGTAATTCTGGTAAAGGTACAGAATTACGATCCCGGCCACAAAACCGCCCCAGAAATGACGGCTCTTAAGGAAGCGCATTTTATCTCCTTAGACGTGCTGCGCGAGGAAACCGAAAACGACCATCTCAACGATGATAAGACCGAAGAGGTAGAGGATAGTCGGAGACCAATTCGAGGTACCCGCCGAAATTCCGGACCCGGCGGAAAACACACCAACACCAGCCATATTAGGCCCCATTCCACTACCCTGGCCCCCCGCAAGGGGGGTGCCACGGTAGTAGCCGAATGACGACGTAGGATATGCGGAATTTACATTCATCGCAACCTACTTGTGATTAGATGTCCACCAGGTTAGGGTCAACCTGACCAACAGGGTAAACCTCGTCCGACACAAGCTCGCAAGTAGCGCCCGAACCGATAGCGGTCGACGTCGAAGACTCGAATTGCAGCTTAGTGGAGTTGGCAGTGTACAGCCATCCCTGACCGTACAGTTCGCCGGGCTCGATCCAGCGCGGGAAAACATAAACGCCAACATCCTGCGAACCAGGACCGACGTAAAGGCCGGTCGCGGGAATTGGGTCCGTCGCATTAGTCGAGTTAGCGGGAGCAGTCGCAACATTGGCGGTAGCGCCCGAACCGGTCTGCGCGTTCGAGAAACCAGCCTGGTTGAAATTGCTATAGAAATCTTCCGCCCACTGCCGGATCATGTCCGGGTTCAACCGGCCAAGCGACCGGTTGTCAAGGTACCAGTAGAACGGGTCAGAGAAACCGTCAGCTCGGACACCCGAAGAGTTACGGGTAATAAGCAGCATTCCTCGCAGGGCGTTACCGGTCAGCGTGGAAAGCAGCGTGTTGTCCGTACCGGAGCCATTCATCTGGAAAAGCTGGTGACGCCGCTTTACCTGAAGGTTGACGCCGGGCGGGACGGGCTGGTTAGGCGTGCCCTGTAGGTCTTGTGCGTCCGGCTGAGCCCATGCGTCCATGTACGGAATTACCGCAACGGTCGGGTAGGTAGTAGCGCCCGTGTAGAGCGTACCGCCGTTTAGCGTGTAGTCGAAACGGTACTGAGACCGCGTGTCGGTATTCGCCAGAACGCCAGCGGTGAACCGAATTTCCGGCTGAAGAGAAAGGGTGAAAGACCCGGCCGATGTAGCGGACGCGATGATGTAGTCATAGCGCCGGTCGGCGGGAGTTAGCCACGGACGGAAATACTTCTCACTCATCATGTGGGCAAACCCAGACATGTTATAGAGAATTTCCGAACCGTCCACGTTAGTCAGGTCGGCACCCGAGATTGCAGAAATTGCACCGTCAGTGTTAAGGCCGGTACCGGCCGAACCGACGACGGTGGTGCGGTACATGAGCCTCAGTGCGCGAAGGTACTGGCCCGCATTTACGGACCCACCTTGCTGAATTGAGGTACCCGACAGAATCTGCGAGGTTACCGCACCCTGTAGGTTCTTTTCCGCGTAGAGGTTGGTAGCGATCTGGAACGGGTTCGCGCCCGCAACGCCGCCGCCCCCGCCCCCGCCAGCCTGTGCAGCTCCAACAGCAGCGTTAGCCATTTGTCCTAATCCCCCGATTAGTATTGCTGAGCCATTGCGCGGCCAAGGTGAACCAGAGATTCATTTGGCGACGCAATAAGATGATAGGAAACGATCCGCCACAGGGTTCCCATGATTAGTACGGAAACCCAAATGTGGACCCCAAGCTTAAGGTGTTCCACAATTCCCCCAATTTCCAATTGGCCGGGGGGCGGGCTGAGTCGCCCCCCGGCCGCTCGGACCCCCGTACCCCCTGCTGTCAGTGTAGCACATCGGTGGGCACATCGGTCCGTCACGATGTGCTACCTACGGTGCTACCTACAGCCGGGGGGTAGCTTGCCGTGGCCGACGTCCCGGCGGGCTGAGTTGATGAAATAGTCTTTATGCCGGTCACAGCAGAACACGTGCATCACGTAATGCGGAGTTGCGCCCGTGCCGTAATTGATTCGGAGTTTGTACATCTCGAATCCGTCTTGCTCGCAATCATCCCATGCGCACATGACATGCTTTGCGCCGCCGTGATCTAGGTTAATTACTCGCTTTTGGATGATTGCGTGTGCGGAATTGCTCGGCATGATCCCACTCACTCACTCTGTCCCGGAATTCCCGAATCATCATTTCCTGAATCGGGCTTAGGTGCGCTACTCCCCTTAGTTCGTCTAGCTCTCTTTGGAGGCGCTTCAGGAATATCTTGATCCTCCACGGCTGGGTTATCAGGACCATTGCCCCGAAGTACACCAGGAGGTACACTATCAGGATTACTATCTGATTCTTGGATTCTTTGTCCATCGATCTTCCTTTGCAGAGACGTGGCCTGAGCAATCAAGTCCTCCTTGATTTTCAGGTCGACCAGCAAAAGCAGAGCTGCTGTAATTAGCAGCACCGCATCCATGAGAACTAGCCATCTACGCATCAGGATCAAGCTCCCTGTGGAATTGACGGATATGCGCCACCGTCGCCGCTTTCAGGACTGCTGGTGTGATTGACTGTTCGCTAGAAGCATACACCGATATTTCACATAGACTGCATACAAGGTGGAGTTGCGGGATAGCAGTCTCCCATTTGCTTCTAGATGGTCGCTCATCTCGCCACCTTGGCAGCAGAAACCAGTCATCGGCAATCTTCTCCCATTCTGCTAGCTGTGATTGTCCCAATGCGCTAATTTGCCGTGTAGTTCCTGGCATTACTTCCCTCCCGCCATTCCCTTAAGCGCCTTGAATACCTGAGCCGGGCCCATCTTCCCGTCCTCAAGCATCTTAGCCATCTGGATAATACGGCCGGGAATCTCAATGTGCTGAATTTCCTCGGACCCTTCGACGGTGTAGGAAACATGAATTCCCCCGTCGGGCGTGTCATAAAGATTGTACCTCCCCTTTTGGCGAGGGGAAGGAAAAATTTCCTGAGTTTCAGGGAGGGCCATTGTCATGTTCCTATTCTGTAGCATTCCGAACCGTAAGTACTTACGGTCTGCGCTGCTGCCGCGCCGCCCCATTGCGAGTTAATCCGAATGGTGTGGCTATTCTGGGTATTCAGGGACACGCCATTGGAGAGGTTTCCGGCTAGAGCGCCCGAGTTTGTGAACGTTACCAGCGCGCTTGTCTGGTTTACCTCACCGTCCATCCACGCGTCAATTGTCCCGGATGATCCGATTGTGATGCACTTCAGGTGCGCTCTGATCTTACCGGTAATTCCGATACCAGCACCCACAATCGCGCCGCTTATTGTGACGTTGGTAGTGAAGCCTGTTGCACCGTCGATAGAAAGACCAAGCTCCAATGTCTCTGATTCCATCATTGCATTGAATGGAGCTTCAATGATGTAGTGCGTGCCAACGTTCAGGTCGGACGCCGGAATTGTGTAAATCGCCGATAGCTGGTTTGCTCCTGAAAGATTGGCATTCGTGTGCTGTGCGGTATCCTGACTCACCAGCGGAATGGTACCCTGCCATCCGTCTGCCGTCGCAGACGACAATGTTCCATCGGAATTCGCATAGAGCGCCGCGATACCATTTCCGATGAAAGTTGGCGTTCCCGTCGTGGCAAAGAACTGGAAAGCCGCATTCCCGTTTGTGTCAGTGTTGTACTGGATTTTCCCGGAGAAGCTGATAAGCGTACCGTTAATGGAGATGCCATTAGCTACAGCATTTACGGTGCCGACCAGCACGCCGCCAATCCAGAATTGTACTGCACCATTAGTCAGTACGACTTCAAGACCACCGCTTTCGGTGCCGATGTTCGGCAGTACAGCGTTACCGAACGGGTCAGTACTCCCCTGCGAAAGCCACGCGATAGGCGGATTACCCGGACCCGGTGTCGTATTTGCAGCGTACACGAATACACCAGCACCCGGGCCAGAGACGACAACATATTCTGCCTCAACCGCCTGAATTGCCTGCCATCCCATTATGGTATCGCTGCTCCCTTAACAAATGCGGTGTCATATCTTAGCCAGATTGTCGCAACTGGCGGCGTGTCATCGGTAACTGGATCAGAATAGGCAAAATAAAGACCCTGCCCCGGTCGCAGGATAAGCGGCTGCTGAGGGTCCCAGCTATTCAGCGCACCGAAAATTCCCACGTCCCAGAGGAAATTGTCCACGTAGACATTAAAGGTCGTGCCCTGTGCGCCCTTGACGATCATCTTGTATACCTCGAATTGAGGGACGTTCACGTTAATGATGTCAGGAGTAAAGGCAATGGTCCAATTACCGGTATTAAGTGTGGTTGTGTCCGCTGCCCCGGTAATCGGCCCCCGCGACCCTAGTGTGACAAGCGTCATCTAGTATCCCATGATCCCGGCCCACACCTTTGCAGCCCCCACCGTCAGTGCGAATTGCTGGGATACCGCGACCAGTGATCCGGCCTGAACGATTACGGGATACGCAAAGCCGGTCCAGTAGGACTGCGGTCCCGTCTGCGGTGCGATCATCTGCTCATCAATGGTTGTGCCATCGGGAGCCACGCCATTGAAGTAGATGTTCCCTCCGGTCATGCTAGAGGAAACGCTGAGCGTGGCGAACGGAAGCACATAATGCAGCTTTCCGTCATTGGGAACTGTCCACGTGACAATGTTCCCGGTGCCGTCGACAAGAGAGTATCCAGCAACCGGAGTAGCAGCTTGGACAGAAAGACCCAAAGACGATGGGTTAATTTGGCTGCTCACAGCTTACCCTGCATTTCTGTCGGGACCTGCTTTACCATGAGCTTCCAATCGACGATTCCACCACCATTGCTGAAGAACGTCAGATTGCGGGAGTCCTTAAGCACGACGACGTTGGATGTCCACGTGGCAATTGCCTGGTTAAGCGGGTCGGACGCAATTGACGCGATTGGTGCGGACGCGGTATTTTCTCCGAGGTACACGCAGAACTGTCCGGCCGCTGCGAGCTGTACCGATGCGAACTTAATCGACCAGCAATAGCCGGACTCCGGACCGGGAATCTCCACGGTCGTCGCACTCTGCCCGTTACCAGAAAACCAGAGATAATCGACACCGCGCAGGATATCACGAATCGCAGCATCAAAATTATGCCCCATCGATTCGTCAAGCTCACCCTTTGTGAGCAAATCCAGCGTCGCTCCTGCCTTAAGAGTTTGCCTCATGTTAGCGTTCCGCCCGTTCCACCCGTAGGAATTGTAACTGTATTCTGTGTGCTAGCCGGGGTACCTCCGACCGCAGTTGTGATCAATGACGATAGCCCCTTGCTTAGGCTGACTACCGCGCTTTCGGCATTTGATCCCGGCTTTACCAGTACGTACAGAATTGCCACGTACACGATACCTAGGACGAAATACCAGAACCAAGCCTTTTCTCCGCTCACGACAATGGCTCCGTTGTGCTACCCGGACCCGACGACGGAACAGTCGTCGAATTACCTGAACCGCTAGGGAGCGAGGAATTCGATTGAGCAGGTGCCTTCTGGTTTGTCGCGTTGGTGCCGATGTTGGTAATCCAGTTGGCGACGTCGCCTAGTTCGCCTTCCGAATTAACCATCAAAGCAACAATCATGAGCAAACCGAACGCCGCCGCAACCTTGGCTGCCCATCCGCCCCGCGTTGCCATGAACGCAAGGACGAAATAGACAGTCAAGGTCGCGACAATGAGGGAAATTGGAGACGCGCCCTTTGCGGGCTTTTCCGATCCAGGTGAATGCGAGTCGCCAGCCGGGGCGTAATCCGCAATTGCACGGATGCCGATAATCCCGAAAGCGACCAGCATTTCACCCATTAGGACGTGCTGATATCCACTTGGATTTTTCGGGTTGAAGGCGAATCCTCCAAGATTTGCCCGTCGGGAACTTCTCCTTGAAGAATCGCTATCAAAGCCACGAAAGCCAGCATTGGCGCGAGCACGACGACCGCTAGCACTATTCCTAGCGTGAGGTACAACGCTAGCGCGTCGATTAGCGTGATGAACTTCTGCCGTATTTTGCCGGGCAACCGGCTTATCACCCGCAAGTCTCCCCCTTTCGTCGTAAACAACGCGCGTTCGCTGCTTTGGAGGCAATCCCCTCCTTGCGCGGTCCGTGTGCTCGGACACCTTAACAGTTGCCATAATTACACCAATTGTGTCTGCGTTGGACTAACGCCCGGGGCACTTGGCACCGTGAGGGAAACGTCAGGAATATCCGGAGGAACTTCACCCTCGCCGCCGCCACTGCCAAAAACGCTCTTAATCCCAGCCCAGATTCCGCCGAAAATTCCAGCGGCACCCGCAAGACCAGACACGCTAGACGCAACCTTATTCACAACCCAGATAGAAGCAATTGCCTCAAGTCCAGCCTGAATTGCATTGGTGTTGTCCGTTGGCGACGGACCGGCTTCCGGCTTTTCACCCTTAAGAATCTCTACCACGTAGGCAGCGGGCCGGACCGCTGCCCCGTCACTATTAACCGGCCACGACCGCATTGTCATGTAAAGGCAGAGCAGCGCAATACCCGTGAATAGTATCGCCGCTGGGAAAGCAGCCGATTTTTCCTGCGTGACCGATGGAGAGGTATAAAGCTTTGCGGCAAATATACCGCTCCCAATTCCTCCCACAGCAAACGCCGCACGCCAGCCTTGACCGGGCTCAAATAGCCAAAATGCCCAGTTGAGTCCTGAAGCAGCTCCGTGAAATAGCTCTCCCATTTCATTGAGAGCGTCCGTTGGGTCGACAGACGTTGCTGATACCGTAGATGCTCCACCGCTAGAGCCAGTAGGTACAGAACTGGAGGGGGGAACGCTTCCTTGTAGGAATTGCTTGTATGCTCCACTGGTATATGTCACCCATGCGCCTAGACCTTGTGACTGGTATTTCAGGACTGCTTCATGCGCGTTCACGACAGGATTAAAAAGCTGGTCCTGGTCTGCTGGATTAACAGCTCCAAGGATTTGCCAGAGTCCAGAGGCACCCGACGCATTGTATGCGTTCGGGTTACCACTAGACTCTGCCATCGCAATTGCAGCCATTACCGGGGCAAGAGAGGGTGACCCGCCAGCATTAATCCACAGTTCTTCAAGCTGTGCGTAATTGTAGTCGCCCATTACTACCCCTTGGTTAGATTGGCTGGGAACCGGCTGGGAGGTTATTAGGGTCGACTGCCGTCGGATTTCCGCCAGCTTGCTTGCCAAAGTATCTAGATGTTGCTCGTGGCGCACGTGCTCCAGATGCACCCTGTGGCGGAATAGCAGCGCCTCCAGCGGCATTCGGGGCATTCCCGGTAGCGGCATTAGCAGCAGCGGGGTCGTCGTCGAAATCAATGCCGCGCTTCTTGAAATACGCCTTAGCCTTGGCATAAGGCATCGTGCCGACCGGATTACCGTCGTTATCGAATAGGACAACCTCAAAATCGTCCGGGTCGGGTTCCTCGGGCTCGCTCATGCGAGCATTCCAGTCGTCAATTTCCTGCTGCGTAGGTCTTGCCATTACCGACCCATTCCTTTCTGGACCGGACCCGCGACGGTGTGTCCACCGTGAGGGCCGCGTTTTCTCACAATTGCAAAACGAATATATTTCCCGTTTGGCAGCTTTTTCGTCCGGTACCGAACTACGCCGCCCCTAGCTATTTCCTCGGACCGTGGCATTTAAACCTCCCCTGTTATCCCCAGTGTAGCACACGAGATGATACGATGGTATCAAGACGATGGATAGTTAACGGAGGTTAGAATGCCTAATGCGGTGGTAGAAGTCGGTCCAATGTGTGAATGCGGTTGCGGCGAACGGCTTCCGGTCGGTTCGTCCCGCGCATACAAGCGAGGACACAAATCCAGGGTTAATCGTGAGCTAGCAGATCAAATTGAGGCTAACGGCGTATTCGACGGATACGAATTCCGCACGCATCTACCGTACAATGCGGAACCAATTAACCCATTCGAGCTGCGCGACCCCGCGCCAGAATCTTGGGAAAATGCGGGTTGGGAGACAATTGCGGACGCCGCTGCTAATGTCCCCAATGACCCAGAGGGTGCTAATTTCTGGGAAAACCAGAGCCATGCGCAAACCCTATTCCGCGAGGAATTCAAGATTCCGCGTGCCGTTGTAAAGGATGTAGAAGGCAAGGTTGCCTTCATGCTTCTTACGACTGGTAATGCGATCAGCCTGGTTGACGGTGTTTGCGGCGGGGCAATCGTAGAAAATACCGGCAGGATTGCAAAATCACTTACACCGATTCTTTGTCAGTCTCCCGGCGTCGTCGCGTGGTTCACTAAGACGTCAAATATCATGCTATACGTCAATCTGGCAATGGCTCTCGCTCCCGTCGTGATGGCAATTGCATCCCACCACCTGCCCGGAGGGAATAAAGAGCCGGAATTCACTGTTAGTAATGGACAGATGGACATCAACCCCAACATGTACATGGTGCAATGATGCCAAAGCATGAAAAGCCGGTGACGGTAATTTGCCCCCTGTGCAACGGCAAGGGAACACATCCGAATAAATTGCACGTCTGCGGAATGTGCAAGGGAAAAAGATACATTAAGGCGCTTCCGTGACGACACCTAACTACCCGCGCATGTCAGATATGCCCGCTCCACAAATAAATTCCGATGGTTCAACCGGCAGAAGACTACCGCAACCTATGCAGGTGCCACGAATTCCGTGGTCACAGCTAGCACCCGAATTTGCGGCAACTTGGGATAGGGCAGACCCGAATGATCCGCAACCAGAAGATATGGAAATTATCGGAATGAAGGGGAGCGGAAAAACGTTCTTTCTCATGACGATTCTCCAGCAAAGGATGCTAGTCCGTAATTCCCGCATTATCCTCATTGTGACAAAAGAAGCTGATGAGGTATTCTTGAAATTGGGTTGGCCAGTTGTCACCGAATTTCAGGATATAAAAAAACACCGGCAGTGCATCTATTGGCCTAAGACGAAAGAACTAGGCGAAAAGCGTAACGCATTTCTGGAAAAGAAAATCTATGAACTGCTAAGCTCGCTTTGGAAAAAGGATGCATGGGTAGTCATCGCATTTGATGAGATTGCCTTTGCAGAGGGTCTTTCCCCGCGCGTCAAGCAATTGATCGGAATGTACTGGCGTGAAGCCAGGTCAATGAAGATCACGATTGTGGCAATGAAGCAGCGGCCGCAAGGAGTGCAAAGAGACATGCATTCCGAGACGCAATGGACGATCGGCTTTAAGCCAAAAGACGCAAACGACGCAGAGCGGTTTGCGGAGCTATTCGGGAGTAAAAAGGTGTGGCTCCCGATATTTGAGCAAGTAAATGCGGATAACCACGAATTCCTGATTAAGCACGCCCGGACCGGTGTCGCGTACATTTCATGGGTTGACACAATGCTAGAGCCCATCGAACCGCCGGACGAACAAAAGAAGGTCTTCAAGTGGCGTTCGAACGAACGTTCTAAGTGATTTGCGGAATACCTCGGAGCTGGGTAATGTTGTACTAGGTAACAGCAACCGACCAGAGAGGCAAGATCAAAGTGTCTGAGTACGTTTTCCGCCACGAACCGCAGAGTGCGCCCCGCACCGCGCAGGTTGAAGTCCCCGCCCCGTTCGCGAGGGCTCTTGACGCGGAATGGAAGCTGGTCCAGAAGGACCAGGTAAACCCTGTCATCGATTTCCCCACCGCCAAGGATGCCGCTTTCCACCTGGCCTACGCAAAGCAGTGGGGCCGTGACCAGACTCCGCAGGTAACCGTGAGCAAGGGGACTCTGCGGAAGGATGATCAGGAGGGGACACTTCGGCTCATTATGAAGCCATTCAATCCGGACGCGCCCAAGCGGGGACGCAAGGCCAATGCCGATAAGGCCAGTGCAGAGTAAACCTGGTAATCGGCATTCCCCGCGCGGGGCCCGACGCGGTAGAAATATCGGGCCGCCAAATGTAGAGGGATCGTAATGCCCGCGATGGTTCGATTCCATCATTCCGGGGCCGACCTAGGTAATCGGCCCCGGAACCTTGGACATTCAAGTCAAGGAAAAGGTCAATGCAAAGAATCTTCGAAATACCGGTAACCGACCTACGCCCCGGCATGACCGTGTGGGAATACGATGACCGGAAAAAGGGTTACTACCCGGACGTGTACCTAGCCGATTACTTCCTGGCCGACTATCCGGCTCGGGAATTCATTATCGGTCACCGCCTCCAATTCAAGACAGGTACCGGTAATACAGTCGTTTGGCGCAATAGCGGAAACGTTGTGGTGTCAATCGGTCGTGCAGCAAAGGAAACAATCAGGAAAGTAGGCTGAGAAAAATGGAACGAAATGACGGGAATCCACGGCAGGTGCGTCACCCCAATACGTCATCGCGAGTGTTGCAATACCTACGCGCGAATCCCGACGTGGTGATTCCCTATGAGGAATTGGCGCGCGAGCTAGGGCTACAGGCCCGACCGCAAATCGTCAATGCCGTAGGCCACCTATGCAATAGGGGAATCGCGCCAATCGAACGGCCCATGAAGGGGACGGTCATCTACCATTCCGGGAACGTCAATTACGACCTATCCGAGAATGACGCATTCAAGATGACGCGCCAGCTTGAGGCTGCACTCGATATGGAGCAACCCGACGCCTATCACAATGACGGTAAGGCAAGCGCGGAGCACAAGCGAATCACGCGCGAACTGCTCCAAACCGGAACGGTCGACTATCCGGCCGCGCCGCCTGTCTACCACTACTACGAATTCGTGGGGAACGTGGCAGGGCAAGATGTGATCAGGGATGAGGGACAGACACTGTACGTGGCCGTGCCCCTCGCAAAGATGCTTGACGTCGACTAGTCCGCGTTAGAGCCGATAGCCCGACCAGGTGCCCGCACTCACCTGGTCGGGCTATCTTTGTGTCCGGCCTGGATTCGAACCTTAGTTCGTACTCCATTAGCGCTACGCTGCAATGCGGACAAACCGGACATGCCCGTAAAGGGGCCTCAGAGGCCCGTAGGCGGGCGCTACCCCCCTCTTCGGCCCATCACAAGCGGGTACCCGAGTCGACGATTCGTGCAGGTCAGCAACGGTGCAGAGGGTGCATTGCGAGCATTGGCGCTAGCACTGCCACTGTTCGAATGGTTCGAATACAGCGCTATGTCACAAGACTGTAACGATGACGTTGGCGCTACTTGACACGTCCGAACCCCTCTGCCAATCTGAGAGTAGTTACAAACCGGTTGAACGGAAGGGCCACGCGCCCCGCTCACGCGGGGAAGGTGGAAACCAGTTACCGGAGCTAGGGCTAAAACCTTGGCCGTGACCGGAGAGTCCGGTAGCCGAGTCCCCTAGTGCGCAAGACACCATGTCATGCAATACCGCACACTACGCAAGGAGCAAGACAATGGACGCCAAGAACAACACCACCGTCACCGTTACCCCTACCGCGTCGGCCGACGCGCACACCCCCAAGCCCGTCAACATGACGCGCACCGCAAAGGTGAACATCACTTCAACGGAGCAGGTTCACGGGCGCACCACTGACTTCCACACGGACCGCGCGAGCGACGTCACGATGGACGGCGAATTCGACAATCACGTCATCGAACTGCTTAACGGCGAACTGGCCGCGCGCAAGGTCGCTGAGGACCAGCGGGCGGACCGGCGCAACCGCAACCGCATTCTCTCCCTTCTGGTCGTGCTCGCGTTCGAGCTACTGGTTCCGATGGCTTACGGCTACGGACTGCTCCCGGCAATCTTCATGAAGTACGAAGTGCTGGCAATCACGGCTCCGGACGCAATCCTCACCGCCTACGCCTACATCCGGAAGTACTAGGCCAGAGTAACCAGGTTGGCGCGCGGCCCATTGGCCGCGCGCTTTCCTGGCAATTCAGCCAAAGAAAGGACACGTCATGTCATTCCGGAAGCCGCGCGTCTCAATCGTCTCTACAATGTCCACCGACGTCCGGCCGTACCACGGCCGGCTGTCGTGGCTACTTGACCACGACATGATCGTTGGCTTCGGCCTTTGGGGTGCTGGCACCCTGGTTATCATCGTACTGGTTATGGTGGCCGTGTAATGGCTATCATCTTCTACGTAATCCTGGCAATCGTCATTATCGCGTACGTGATAATGGCCAATTCCGGCGGTACTTGGAGGTAAGAATCATGCGGAAATACGCACTCATGACGGAAGACGAATGGCGAGCGCAATTCCTGTACGACACCCTCCAAAAGGCGTCCCGGGAATGGCCGGTCGACTCGGAGCAATTCACAATCCTGGTTGACGAAATGGCCAAGCAAAAGGCCAAGGCAGAGCCCAAAGAAATCCACCCATTCGGGGGATGGGGGTAATTCGGAAAGCGGGGAATTCCACTCGGGAATTCCCCGCAATTCCGCCAATAAGCGTTATGGCGACTATTAACCGTTACGCCGTAGGCCCC	Deltatectivirus
SAMN33050700_k141_816837	k141_816837	SAMN33050700	19031	GTAATTCGGACGCAAGAAGAAAAAAGGGAAATTCACAAATTCAAATCCATCAGTTCCCAAATACGTGTCATCCACGACGCCAGAGAAACATTGAAACCTATCCTCGTAACGATTGAGGGGAGGAACAAACAACATGCTATAACCAGGTGGCATTTTGATAGCCCACCAGTTCAAGAACTTGAAGGGATGAAGGGGAAGTTGGGGGTGTCCGGCAATCTGTGACTTGCTGTGTGTTTCCACCATGGTTCGATAGAACTTCGATTTACTCTGAAGACCACCCGCCTCGTCGGTCACGAATTCCACATCGGCTGCGAGAGGAATAATCCATCCCGCACTGAAAGCATCCAGAACTGGCATGCATCTTTTTATCGTGGATGATTCGAGCTTATTCTGATTATCGATTTTAGGGGGAAGATTCTTGAACCAATCCGGCAAGCATTTCCTCGCTGGGATAGGAGGAGGAATGACCCCTTCATCCTCAGGGTAACAGAGGAAAGATACTTCTGGTGTTTTGATGATGGACTTGAGCTTAGAAATCATGATATAGCACCTGACACATTATTGACAATGAGGATTACGGTTCTCTTGAAATCGAGGTGATTGAGTGGGATGACAGCACTTCCAACTGTGCATGAACCCCACCAACTGGTGACAGGGACACTCACATCCACTATGGGCTTCGGGAAGCTTGTGGTCGCGCCAGATCACCTTCTGACCCGGAGCGGGATGCGTTGGGTCTTTCACTATACCGTCATCTCTGGATACTTGAGCACCAAACCATTCTTGATTTCAGTCATACCATGCTCGATTTCTCGATGTGTAGACCAGTCATCATAGAATACGTCATAGACCACGATGGGATAGTCAGTGATAGACTTTGTTTGACCCTCTTTACCAACTGGCCAGGTGCTCAAGGCGGCAAAGTTTGCCTTGTGTTGCTCTTCTTGGTCTGAATAATTCAATGTGATAAAGGATACGTTGGCATCTTGAAATAGCTTCAATATCTGAGCACAGTCGGCTGCGCCGGCTGTCAGACCGGTATACAAATGAACGTTCTTTAATTTGACAATATTCGCCATATTTCCCTCTATTTATACTGGTTCATGTTCCCTAACTCGTTGATATTACTAATGACTTATCTGTTGAAGTTAGGCTCTTAATCAGTGATAATAGCTCCGTGGTGACTGATAGCTAAAGAGGAGGACACATGAAAAAGCTACTGATTTTAATTGTCTCACTGAGTGCTACGGCTCTGTGTGCGAAATCAATTCCTGTAACCGCTCCTCTTGCCAATCCTATTGCATTTGCGACGATGGATGCGGCTGCCATGGCAGTTGAAACCGTGATCGTCAATCACGACCAGACAAACGAATGGGCTGGGGCTATTTACGAACAAGATGGCAAGTTCTATTACACGATTCCGATTACTTATAACTCACAAAGTGAAGTGGGTCCGTATGGCATCCGAATCCCCAAGGGTAGCAAAATCGTTGCCATCTACCATGACCATCCTGACCAAGGGGATTTGAATGAGTACTTTTCCCCCGAGGATGTCGATACTGCGAACCAATTGCATTTAACGTCTTACATTGACACACTGCACACTCGCGATGTGCATCGATACACCCCTGGTGTGGATAAGACCAAATGGCTTCCTGGCTATACTGGTTTGAGTGGGAAGGTCAGCTTAGGTACTATTATTGGTAGAGTGCCGTAATCAAGACAACCCAGATTGATTGATCCATGAGACGGTGAGCTGTCCAGGAGAATCCCCAGAACCCACCGTTATTGGCGCTTGATACCACGGAATCAGATTTGCATTACTGTTGGTTGGTGAAGCTGCTGATCCGCTATTTCCTGTGTTACCTGGATTGCCAGAGTTGCCATCCGTGGCTCCCGTTCCGGCGTTGCCGCTTGCACCCGGGTTACCTGGGTTGCCGTTGGCACCAGCATTGCCCGATGAACCAGGCGAACCATTTGATGCACCAGAACCACCCGTTCCTGAATTCCCCCCTGAACCGGTTCCTCCTGGATTTCCTGGGGAAGCCGGATTACCTTGAGGCCCCCCATTCCCATTTGATGCGCCGTTACTTGCATTACCAGTACCTCCCGCATTTGTTAAAACACTACCACTACCACCTCCACCTCCCCCCGCACCACCAGATTTACCGCTGTTTCCAGGATTACCTGGGTTGCCTGCATTACCGCCTCCTCCCCCAGTCCCTCCTGTTCCATTAGATCCCGGATTACCACTATTTCCAGCAAAACCTTGATTGCCTGGATTACCCGCAGATCCAGCTATACCACCCGAGCCACCGTTACCACCATTACCGCCCGCACCCCCCAATGCAGTCAATATATTACCAAAGGATGTGGTATTACCGGGTGAGCCATTATTACCATTTGCACCACCATTCCCATTTGTGCCGGCATTCCCAGAAGACCCAGGATTACCTGGATTGCCAGAGTTGCCATCCGTGGCTCCCGTTCCGGCGTTGCCGCTTGCACCTGTATTGCCATTTGTGCCGGCATTCCCTGGATTACCCGAACTTCCGATTCCTCCTGAGCCACCACCTCCTCCGGAAGCTCCCGGAATCTGACCATTTGGTGTTGAGCCTCCAGCATTACCACCCGCACCACCGACTCCTGCACCACCGGTTCCACCTGGACCACCTACATTTGTTTGGACACCTGGATTACCCGAACTTCCTCCAGGATTACCACCTGCGCCACCTGCTCCTCCTGTTCCAAAACTATTTGGGCTTGCGTTACCACCACCTCCTCCAGCCCCTCCATTGCCACCAGTGCCACCAGTGCCAGCAGCTCCGTTAGTACCAGCATTACCAGATGATCCGGCATTCCCTGGATTACCAATAGAACCACCCGTTCCACCCGTTCCACCCGTTCCACTTGCGCCATTGTTACCTGGATTACCGGCATTACCAGCCCCACCGGCATTACCTGGACTACCCGCACCACCGTATCCCGTTAAGGAGATGTTTGCGACGTTCCAAGGGAGACGAAAATTACCTGGTGAGTTGAAAGTAACACTGCCAGGCATGGCTCTTGCGCGAAGTAAAAACACGTGTCACCTATTAACCAAAGGTATTTGCTACATTCATACCGCCAATGTTCGCGTATATCATTGCCCCAAGCCACATCGTACCACCCGTGAATGTAGTGAACTGAAGCATATCTGCTACGTTGGCACCGGTTGAGAGTATAGGGATGGTGTTATCCGACCAATAGACGTTGTTGACCCAAGTAAGAGTGTTTCCCCCATTCGCGGATTGACGAATGAGAATCTGAATCGTTTGAGTCAATCCAGCAGCAGCACAGTTATTGAAATACACGTTTGCATTGTTAGCCAACTTGAAGTCAAAGAACGAACCCAAAGAACAGTTGACGTTGACGTTCCCTGCAATCGTGCCGGTGTCGGAATACTGCGAGAAGATGGCATTGACCGTCAGAGAAGTGTTGGTCGAAAGAGTGACATCTGTCAAATTGGCATTGGCGACATTGGCGGCTACGTTCAATGAAAGATTCACGCCGTTGATGAAATCGATACCTTTCCTTTGGGTGACATAGACACCGGAGTTCGCGACCACACCTGCTGCATTGGTAATGGCAGCCGCGAATACGGCATTGACGGCATTCGCGGTAGGCGCATTGGTAGTGCTAGTACTGGTGAAGTTATCGATGAGATTGGAGGTCGTGAGCAATGTGACAAACGATTGTGCATCGTTTGCCGAGGTCTGCCAGACATTAGCAGTATTGTTGAAGAGAATAGCTGCATTGGCATTGATGGTCGTGCCACGCCACACCTGAAATGCTCCATCGCCATCCGAAGGGACACCATTACGCTCCTGAAACGAATTGGAGCTGATGATGGTCGTGCCTTCGATGACTTGGTTACCTTTGACCGTCAAGTCATTGATTACGAGATTACCCTGAACGGCTGAGTAAGCCCCTGTGGTATCTAGAATGAGATTGTTTGCGTTGTTGGAGGTGAGGATAGCGATATTGGCTACATTGACGTTTGCTATACCTTGCACGATAGCGTTGGATGCGAATGTAGCGAGCGCAGTCGTCAAACTCGTATTCATGGTGGTGAGGGCGCCCAGAATAGAGTTGCCTCCGACCTGAAGACCCGTCCCCGTCGTAGGGATGATGATGATTGAGCCGTTACCGATGAATAGGGAGCCGTTGTCCTTATACATCGCTCCGTTCAAAAGTTCATTGACGACGTTGGCGAGGTTGTTATCCTGAATCATCCACTGTTCGAACGTATTCGTTGTGGTCAGGAGACTTAGATTTGCGTTGCTGATGATAATGCACTCGACTCACCACGACGTAACGCAGCTTGTCTAAGAGCCTCTTTGTGTTGAGGTGACTTTGTTTTACCCATTTTTGATTCGTTTCTTCAAACCTTACATGCGGTAGTGATTCCGTAGGAAGGAGATGTCCACATAAAAGGTTGCAATAAAGGTTGCAAGGTATAGGGTGGTGATTGCTGAAAAGGTTGAACTACCATCATCAATTGCTGCATCATCCCTTTGAGTTCTTGAATGTCACATTTGATAGCAGTTATTTCGGCATCGCGCTTTTGAGCAGCATCGATTGCCTTCTGTCGCGCTTCGTGCTTACGAATGACGGACAAATCAGTCTGAACGATGTGTTTATTGCTCATGTCTCTGAAAAGAAAGGGATGGTCTTTGATTTTTGCGTACATTATTTGTTCACTTTGGTGATGTTCTTTTGGGTTTGTGTCATCCATGCCTGAAGATCACTCAATTCTTTGGCGTTGGCTTGGCAGGTGGCGTAGTTGTTTGTGACTGTTGTGAGGGCTTGATCAACTGTAATGGTTGAGGAGGTACCATCAGTTGAGCTGGGGGAGCTGGGCAAGTCAGTTGCGGCACTATTGTGGAGGCGCACCCAGCCATCGCTAAGAAACTCGTTATCATGAAGGGTAACAATCTGGGTCTGAATCTTAGTTTGAACATCATGAATCACCTTTGTTTGGGTCACGTACTTAGTGACCACTTGGGTATTGGTTTTTGTTTCTGTGGTTTGGAGCGTCTTGGCAGCTTTTTGCTCCACCTGAGCTACCTCGGCTTTGCCGATGTTACGTTCATGGATGGTATACCAACTGAACCCACCAATAATGACAGCGATGATGGCACCATAGACATAGTCTTTGATACCTGTCGCACTTAAAATGGTGCTTAGGACGCTCATTTAATGACGTTCCGTGATGTCGGTTAATTGCTGGGAGGTGACATCGTTGTCTGGGCTCATCTTGATACCCAAACCCGTTGCGGCAATGACCGCACCCAAGCCGATTCCAAATTCGTGATAGGAAAGCGGTTGCTTTTGCCATACCACCGTGTAAATCGAAAGCCCCAAGAAGGTGAGGAAGCCTAGGACGCTGAGGATTCTGACGATATCCACGGCATCTCCGGCTGTGGTGGTGATGATGTCTTTGATTGCTGAGCTGAGGTTCATGATGCTGTTCCGTCCGTGATTAAATCTCGATAATGTTGATAGAACTGCTGCTGGGTAGCTGCGCCCTCTGGAGTGTTGTAATACTCCTTGTAATAATCCCAAAGCGCTTGAAGACTCGTGGGGTCTGGCAATGACCCTGGTTCTCTCATGTAATGCACGCGGCACATCCCAATGGCATAGGGATCGTTGTCCACGAGGTCTTCAACGGTATGAGTTGGCGATAAAGATTTGAGCCACTGAACCAAACTTGGATGATATTGAATGTAATTATCCCAGGCATCGTCATGATCTTCTTTTTCCATCTGAAAAATGCCTCTAGCAGGCCCATGAGGGGCTTGAGTGCGATAGACACCCAAAAGACTCTCTTGTGCCGATGTTGCCAGTAATAGCTCCTCTGCATTGGCACTCCAGTGACCTGCGGGTTGAAGCACTCTTTTGATGAGGGCTCTGAGGTCAGATGAGGTGTATGCTGGTTTGGTCATACTCCTTATTTAGGCAGCTTTCCTCTCATCCAGCGGGAACAGCAACGCCCCTCCAATCGAGTATTACAGGTGGCACCGTTTCATCCAAGGTGAATCCTACGATCTTGACGGCATAGCTCGAATACGTGCCTCCGATGGGATAACTCACGCCATTCTGGGTATAACTGACCGAACCCTTTGGAATGCCGAAGGAGTTGTTGCCCGTATTGAATGTGAGGCTCACGGAGGTCTTCTGGTCTGGGGAGAACACCTGAGACTGCATGTTCATGATCTGCCAGGTGCAATTATCCAACGTCTCGGTGTCCTGAGAGGAGAGGACTTTATAATACACTTGCACATCGGTGCCTTGGGGTCTGATAGCGTCCATGTAAACCACCAAGTCACCGGCATCGAAGCCATTTGCCAGGGTGAGTTGACGGGTCACGTAGCGCATCAAACCATTACCTCCGTGTTGACTCGTCTCACCTGTGATTTGTGCCGTAGCATTGACAGGAGCTGTTGGTTCGGAAAGCGTGATGTTAGGGGTGATGACATAGCCACCACCCGGATTGATGATGTTGATGGCGACCACGGCATTACCCACCAAACCATTCGCCAACACGTTAGCGGTCGCTTGGGTTTGAAGTGCAGCCAGACCCGTTGGAGGGTCTATCACGACAACGATGTTGGCAGCGTTGATGTGGTTACCGCCGCTCGTAATCGTGATGTCGGTGTTATTGATCTCACCTGCATTGATGAGGTTGGTCATGACCACCGCTGAGAGCGCTTCGGTGTGGAAAAATGGACTGACGTTAGGGTCTGTGGATGAAAGGTTCACTTCCAACAAGAATGATTGATTGTTACCCGCATCGATGACGCGTCTACGATTGTCCGCGGCTGAGGAATTATTGAGGTCTGCCCCGAAGCTGTATGGGGTATCGGTCTGAATCAACGTGAAACCGGCGTCTTGAACCCTGGAGTTCGCAATAAAGGACTTGAATCCATACGTGAGGTCACAAGGGGGTAGCTCAAGGTCGGTGCTGTGTAGTACGAACTGGTCAACGTAAGTGTTCTGTGCGTAAGGCTGAACCTGGAGATTCACATTTGCCGCACTCACTGTATTGAATTGAGCCTTATTCAACACGAACATCAAGAATTGACCATTGATGGGGTTCCACTGCGAGGCATTCTGAGCAAGATAGAAGCTCTCGACGTAGGGAGGAGCGGAAGCCAAACGAGTGCTATTGACGAGGGGTTGACCAATCTGACCTACCCACACATCATATGCAGGCGACTCGGAGTAAACCACGATGCCATATTCAGTTCCTGGAGCCAAGTACACTGGGTCAAGAAATACGAACTTGGTCATCGTTGCGCTGTTAGAGGTGTTAGGGAAGGTAGAGATACCGTCCGTCGTGACCACATCTTCCCAACGCACCGAGGCTGCCGCCAAGAGAGTGTCTGTTGGATAACCGTTCGTGGTTTCGCAAATATACACATCTACAGGAAACTGAGTGTCAGAACCCGATGGCTTACCTGCAAAATACAATTGAATGGATGTACAAAAAACGCCATTATCAATAGCATTGCTGGTGGGCTGAGGCGTAAAGAACGTCTGCACCAAGGGTGTAGACAACGACTGGGGGTTATTGGATTGACTGTTGTTGTCGATACCCGTGCTCGTGGGACTCGAAGGTGCCACGATGGTATTGGAAGCAGCCGTAGCCAATGGATTGGGTGGAATACCCGGAGTGATGGGTACCGATGCGGAAGTGCTAATTTGACCCGTCGCCTGAAAGGTCGCCGACGCCAACATGGTCGCGGAAGTGTCGTTATAAGCCTGCCCATTGTTCAACGTAATAAGGGCTGATCCGGTTGGAATGGCAAAACTCGTATCTTCCGGAACGCGACAGAGGGCTGTCACGATACCAATCTCGTCCACTACCACATTACCGATACCGTAATAGGTGTTTCCGATTATTCCACTGAGTGGGATGTTGAGAGTGGCTAGATTGTTGGCGGCAAGGGAGATGATTTTGGCATTCTGACCGATACCCCCACCCGCCGTAATGTAGATTGTGCTGTTGACGACGTTATTGTTGACGTTGCCGTTCAACTGAAGAGTGCTGGTGTTGGCAACGGGGAATGGCACGATGCCATGATAGCTATTCCAGGCATTGACCGTGAAGACCGCTTCGACGTTCAAAGTAGAGGTGACGCTCGCTCCTTGAGGGAACTTGTTGCCGTAGACGACATTACCGACATTAGACAAGAAAGTTGAGCCAGACTTGAATAGAACCAAATTACCGGTGCCATTGCTGACCGAACCCGTGTTCATGGTAAGGACGAGTGCGCCGTCCTGGTTAGCCCAATAGATAACCTGGGCGATCATGTCGGCTTGATAGACGTTGGAACTGTTGTTCGATGTCTGATAGACGATGTCCCCTACGTTGTAAGTGGTGTTAGTGAAGCTGTTAGAGTTAAGAGGCCCGTAGGGTGTCAAATTTAAAGTGACGTAGTTTTCGTCTAGGTAACAGACTTGACCGCCAATAGAATACTCCATCACCTGAGCGTATGAATGGGTGGTATTACAGTATAAACCTTCCCCTCGCTGCATCTCTGCGAACGTAAAGCCGCTATTAGCCATCAAGTAACTGGAGGGCTGAGTGAATTGATTGACGTTGTAGTCGTTTATCCAAACATTCGCATTGGCAAAAGGCATAAGATTACGCGCCTGAATGACGATAGGCACGTAGCGCATGTAGGGAACCACAGACACATCGATGTTAAGTTGGTTGACAGTGTCGGTAACGGGGGTAGAGGTGAGAACTGAGGAAGTGGTCATGTGATACCTTTAGATGATATTGAATCCAGTCCCCACAACGACCGAAGTACTCTTAGCGCCGACTTGAGTCAACGTACCCCCTGGATTCAAGGCAATCGATGAACCCAATTGGGTGGGTTGAGCATTTGCCGCTGAAGCGGTTGCATTGGCGATTGGAACACCAAACCAGTTAGTGAGTAAGTTGATGCCACCGAAGGCTGCCAAGGTGGGGCTATAGACGAATGGGGTAAACACGGGGTCGCCTGTCCAGAATGGATTCTGCTCACCCACTATGCCTATGTATCCGTTGTACGCTTCAATCTGAATGTAAGAACTCGTCACCGAAGTGCATGCGACAGGTTCATTGATGATCACCGGCATCGTTGGAGCAGCAGGTGGAGGAACCACCGCAGGTAGTACAGGGGATGGGGTGGTGATTTGTGGAATCAAATTGGCTGAGTAGTAGCTATCCGTGGATGGCGTCAACACCATCGTTCCTTGGAATTGACCAAATAGATAGGGCTGCACACTCATAAACGTGGAAGCAGCGTTCTGTTGAAGCGCTGGAACCTCAGTGAAGTCCATGCAGTAGCACACACCCCCTTCGTTATAGACGTTGTTGCTCGATGAGACACGGAAGCTCAAAGGCCATTGAGCCTTCATAGGACCCAAAGAGCCCGGTTCCATATAGCACTGCAAATCTGGGCTACTGACATCGGCAATGGAATAAGCTCCAAAGTCATCGGCAATGATGCCGTAGGTATCCTTAGCCGTGACGCCATCCTGGTATAGAATCTTCTCATTGACCGCCTGGGCTTCTAGCTGACTCAAGGCACTGTAGTATTCGAGTTGTTGAATACGCGTATCGAGCGCACCGATGTCCTTCATCGTGTATCGTTTGTTGGAGATGTATTGCAATCCAATTGCGGAAATGTTGGCAGTGAACGCAGGGATAGACAACACATAGGCTGTCATCGCCGTATTGGAATCTGGTGGGGGTACGGGGTAGACGTTAGGTACACCCTGGATGACCTGGAAGCACTTAGTTTCGCTGATGGTAAACTTGTCTATACGGGGTAGATAGAACTGATAGCCTAAGCTGAAGGCATAATCTGGAGCAGGCAAATCAAGACCGGTCAGACTGAAAGTCTGAATGTTTGAGGTGTATCCAGGAATTCGTGTTGGACGAAAATCTATACAATCCCGCAACGTGAAAGTACCAAACTTCGTGCTATTGAAGTAAGGTATCTGCTCAGTGTTATAGATGGACGCTGCATAACTATCGCAATCGAAGAAACCCGAGACCGAATCGTGCTGATATCCTGTCAGCATGACCACGACTTGACCCGCCGGAGGATTGTTACCTGGAATCAATAAGAGCGAAGCATGATTGTAATAATTGTCGCGCTGACCCGAGTCCAATGCATAATGAGTGGTGATGTCGATAGCATTGGTGGTATTAGGCATGTACGCTGGATTGCCCGAATCGTAAATCTTGATGATACTGATCACATCAGGAATGCTCATCCCCAGACGGGAGCCTGGGGTGGTCGGAATGTCGGGGTTGCTCGTAAACCATACGAATGCATTGGTCGTATCGACCCACACACTGTTTGTGTTCGTGGTACCGATGACTACCTCGCCATTGAGATAACTGTCGGTGGACTTGAGTACCGTGTTATTAGAATTACCGTAAAATGTCTTGGTGCGACGTGCTACGGATTGCTGAGCAGCATTGGTGACTTGTACGGTGAACAAGAGATCCGCAATAGGACTACCACTGGTGTTGAGAACGACCGTGACGTGACCGGTATCGGTTTGATAGATACCATTTCCGCCTGGATTGCTATTACGGTCCCAGTTGATGACCGTACCATTTGCGGTGTTGCTGCCTACAGAATTACGAATAGTACACAGGAAGTAGGTGTTGGCGGCAGCGTCGGAGAGGTATTGATTGCTATAGCCGTAGGGGAAGCTTTCTCCCGTGCCTAAACCAGAACCACTAGAGATGGTGAGATTGCCTGAGGTGATGGTTTGGCTGAATAGATTCTTGCGATGGTAGAACGTCGCATTATTGATGGTATTCTGAGCAATGTAATTTTGAGGCAGTGTAAAAATCAAACAGTTGAACTGGGTGTCATTGAGAATAGTATTACCGGTGACATTCTTACCCCCGACGCTCACATCCATCGATGCGAGATAAGGGGTGGAAGTGTTCTGCATGTAGTAGCTGTTACCGCCAAATGCGCTCGGAGCTACCACCAAGGAGTCCAGATTGACGATGGAGAAATCGAGCGTGCAGTTCGAGGCTGACGTGGCAGGAACAGTCAAAGGTGTGCTCAAGCTCGCCACGCGGCTCGTGTTGCTGTAGGAGCTAATCGTACGTGTGTCTACTACTCCTCCCGTATTGACCGTGATGAGGACATTAGCAAACGCATTGCCTCCCAACTGACCAATGTTCGTTGGAAGGGTAATGGTGTTGGATGAGCCCGCTACGGCGATGAAATTATTGCTGACGATGCTGACATCGGTGATGTAAGCGTAATACTGACCGAGCCCCAAGAACTCCACGTCACGGATGCGAGCTACGCCAATCTTCGTTGCTGTGTAGGTAACAGAGTTAGTGGTGTTAATGTTCGCGGTAGAGACGCAATGTAGGTCAAGGTTTGCGAACTCACCGACATTGAAGAATCCGCTGGTGTTACCCGACTGTAAGTTGTTGACGACGACGTAGTTACCGAATTCGGTAGTGAACGAGTAAGTATTGACGGTATTGGTCTGAAGGGCACGGGGCACCGACAAACGCTGAGTGCTGATAGTACCGAATTCAAATCCCCTGACATACGCCTTACCTGGAGAGACTATGATGTCATAGTTGGAGGTATTGGAGGTGTTGGCTGTGGTCGTGATACCAAATGGACGAACCGTGAAGTTCCCACTGGTATCATAGGTGCGCTGAGCCAGTGCCGCATCCAAATCTCCAAAGACGGGGTAATCTATCTGTTTCGTGATGAGACCGTTCTGGACTTCTAGAAGGTCATAGAAGGCACTGTCGTCCGTTGAGGTAAAACTACGAGTTGCCAAAGTGAGCTGATACTGGTAACGGTCTGCACCGGGTGCCTCATAGTTCGAGCTGCCCAGGGCTGGGTCAAGAAGGGTCGCATCATCAGTGCTGTTGATGATGTTCTCGGAAATCGCAAGTCCAATACGCGCATTGGGCTGATTGGTGGTGCTATCCACGACGACCGTTTGCGGCTGAACATTGATGAAGAAGCCGCCCGAGTAGAAGATACCCTGAGCAATGGATGCTACAGAACCTGGGTTACTTGCATTGGCTGAAACGAGAGTAGCTTGTGTTTCAACTCCCTGAGCGACCTGAATGGTCTGACCAGGTTGGAACTGTACCGATGTCAGGTATTTGACTAGGATAGTGGGGTTGGCTTGTGAAGGGTCTATCTGCATGACGACCGCTTTGACGGTCTGTGTTGCGGAATCGGTGATGAGGGTAGGTTCCCCGCCGACATAGAAATCGTTTAAGTTGATGTCTACGTTGGCGAACTGCTGATTAAGAGCAATAGAGATGACGGTAGTGTCCAGGGAGATGTGACCTCCCATGACCGGTGAACCGTCGGCAAACACATAAGACCCCAGAGAGGTAATTTGATTCTGAAGAATAGTTTGAAGGGCGGTGAGTTCACGAGCCTGAACAGCGTAATTGGGCTTGAAGAGTACGCGAACGTAATTGTTTGGAATTTCGTTCTGAACGGAGTCGTCGAAATAGGGTTGAGTATCAAAGTCCAATGACATCTTAGAAACCTGCTATGAGCTTTACGTTCTCGATTTGTGATGGGGCTCGGGTAATCGGACTACGATTCTCGACGTATAGAAGCTGACCACTGAACTGTTCAATGTCAGGCTCAGTCAAATTAAATGCAGTCACCGATGAGTATGGAGTTGAGTTCTGGCTCTTGGTTCCATACAGCGTTGCCTGAGGAGTAAAGGTACCGTAGACGTTATTTATGTGTAAGTTGAAGGAACTGACATCAAACCACACGACATTGGCGTAGAAGGTGGCACCTGTGAAAGAGCCGTTGGAGGACTGATAGACGAGGTCATTCATCGCAAATGGTGTGTTAGCTGAGATAGAAATTACAGTAGTCATGTCGTAATTCGTACCATTCGCTGCCGTATCGTTGTTGGCAAGGAGCGGATTCATGATCATGGAAACTTGACGGTACGTGAAGAAATCCCCCAAAGCATCGGTGACCGGAATGGTGCCGTCCTCCGTGCCGTTGAGTTCAATGTTGAACATGATAGTAGCTGCCCCCAGCTCTAGGGCTGCATTAGAGCCCCAGCCGCCCGTTGCAGGGGGGATACTTGCCACGAGGTTAGCCCCGCTTCCCGTCGTCCCAGGATTGACCGTAATCTTGGCTATGGTGTAATCCTCACCCGCATCTATTACATTCACTCCCGTAATCGTTCCGTTGGCATTAACCTGAGCGGTCAAGTTCGCGCCGCTACCGTCTCCAGAAACCGTAAGGATAGGGGCTGAGAAACTGGCTGCCCCATTGTTGTAGCCGTCCCCCCCATCAAAGATCTTGATGACATTCAAAGCACCGGTTACAGCAACCTTTTCTACTTGGGCTTCAATGATGACGGGCATCCAATCTGCTGTAAAAAAGTCTTGCTTGAACCCAGAAGTGATAGTGTAGAGATACTTCCAGTAGTAGCCATCCTCGGTGATGATGTAGGGGTCAGTGGGGAGGTCGCCCCCGATAGAAAGCGCAGGCATCGTGTTCGATACAGTATTAAAATTGTTGAATAGACACAAGAAGACCTGATCGTAGATGTTACGCACATAGAAGTTCTGAGCGTAGTACGGATAAGAATTCGAAACGTTGTAAGGGGTATTTGAAACGAAGTTACCCGTAAATGCCAGGTTAACCGTCATGTAGGTGTCGTTTGCGACACTGATGACTTCACGATTCTCTGGAAAAAGACTGATAAAGTCCCCCTGTAACTGAAGAATGTCGTTGTTGGTGAAGTCTTTGGTAAAAGTCGTATCGGTTCCGATGATGATGTTCGTATTGGAAACGTTGACCGTGCCGTTACCACCCACGACACTGAGGTACGTGAACATCTGAGTGTATTCATCATACTCGTCATAAGTGACGTTCGCTTCCCAGTCCACACGGGGAACGACCACACATGCATCGGCTAGCTGAATGAGTTTCAAGGCACAGAGATTACGATAAATATTGTTGATGTAATCTGTGGTCTCCTCAGGCTCTGTGACCAAGGTGTCATTGTCCGACCAAGGTTGATTGTGCCCGATGCCGACATAGACGCTGACCTCTGCGTTGGCGATGTCGTTAATCATAGTAGAGGCTAGGCGTGCTCTTTCCTCCATCGTTACAAGTGATAATGTAGTCATAGGTTGTATTTATGCCTCAATCGGCAGCTTTTAGTATCTCGTATGAGGCATTGTTCTGGGAGGGGAAAACCAAGAGCAATGCGTTAGATGCGTTGATATTGAAGATGGTGTTGACTGTAATAGAGCCTGCATCACTCGTCTGAACTATCGAGGTCTGAGCGTTACCCGCCACGTTGGTCTCAATGATGTCATTCACTGCAACGTTACCAAACAAATAGACGTTACTGATTACATTAGAAGCCACATTGACGACGCATGGGTACTCAAACACAAAGGAAGCATTTGAATCCATGGTCAAGAAGGTGCTATTGGTGATACCGGTAATCTCCTTAACCTGAAGCTTACGAGTCGTATCGCTGATGTTGAAGGCAATGTAGTCTCCCACATTTGCATTAGCAGTAAACTGAGTTCCTGTGCCTACTAATCCGTAGGCGGCATCGAATGAGTTTGCATTCACAAAGCCACTCACCACGGGTAAGACTGAAATCTGAGCATTGAGCGTGCCTCCACGCTCATCGTCTTGCTGGACGATACAGATACCGAGCATTTCCATTCCGGTAGGATGTACGAGATCCATCAAGACCTTCTTGTAATCGTTGAGGGATTGCTCTACTTGAATCTGATAAGCGAATGCATGGTATACGTTACCTTGAATGTATTGGTCGGCAGACAGGAACCCAGAGGTATCCAAAAAGTATCCTTGGAAATCAATCAAACCGTTCTGAAAGATTGTATTCGCTTTGGCAAGTCCGTTGCCATAAACGGTGAGGAATGGAGACGCTGATGTATTGGTCAACACATTACCCGTAGTAGTGACGAGGTTCTGTTGAGCATTGAAGCTACCTTGATAGTCATAGAGGCGTAGCGTGGTGATAGATACGTTGTAGCTATCGATGTTGGCGGTAAATGTTGCCGCGTTGATGTTAGCTCCCTGATATGCCATTGAATCGGTGCTGAAGGATAGGTTATGACCTGGGTCGAAAATGACGAGGTCTTCGACACGCAGCGATACCGTAGGGGTACTGACGTAATCGAAGCCACGCGACTCTAAGAAAAAGTCAATAATTTGACCAATCTGACTCACTGTAATTTCAATACCAGCACCTTGACCAAAACCAAATGCTTCCAGGATTGCACCAGAGCCAGCTGAGGCATTCTGTGTATTGGCGCTATTAGCGATTGCTAGAAAGGTTGGTAGATAGAAATAGCCTTGACCTGGATCAGTCACGATGACGCTGGTAATAGAGCCTGTGGAATTCGTGCTGAAGGCAAAGGTAGCCCCCTGACCCATTACCGATGATACTACAATGGTATCGGTGATATTGCTGTACCCATTGCCTCCGTTGACTATCTGCACGTTTGCAACAAACCCCAAATCATCGATGAACTGTACGCTATTTGCGGCATCGGATGGGTCTGGAATCAAAACCAACTCATTGGTGTAATCAGTGTAATAGGTTACTTCTAACGAAAGAGTAGGAGTTGCCTGGTAATCACCTCCCCCATTGACCACATTCATCGAAATGATCGATGCGAATTGTAGATTGGCGTAGGAGAAAGCGGCTCCGAGTGTAGTGTTCTGGTTTGCGTTCGCTATGTTCGCGAAACCGTAGTTCGAAGAGCTTATCTGTTGGTTAGCTTTCAAAACGATGCTATCTGTGTTGACCAGAACGAAGGTGGAATTCGTACTATCAATAGCTTCAACGATGATGTTCGCTCCCGTCCCGGTGTTATCAGTCGGTGCATTGATGACCTTCACTTCTGTGTTTGGTGTGACACGATAGTCATAACCACCCGAATTGTCTATGATTACACCTGTCAAAGATCCACTTGTCACGCTATTGACGACAGCTACCGCTTTGGTTGCAAGAGGATCGCTTGTCTCTAGACCCCCAGATAGAACAACTGGGTCTCCTACTTGATAATTAACTCCTTGATAGTTTGGATTTATGACGATGTTAGAGATAGCCGCAAGAATCTTCTCTGAGAAGACGAGAGGGTTGTTGTTTGCATCATAACCATAAGTGACTTCAAGATTCTCAAGGTCACTGAAGGCTCCCGTGATTCCAGAGACGAAGACCTCTAGAATTACAATACCGGTTCCTGTGTCTACCGTATAGGTAGCACTTTCAATGACACAGGTAGTGTTTGAAAGAGTGCCTACCCCCTGTCGTCCCACTAAAAGTACGGCATTGAAAGTGGTATTCCCTGAGGGGACTTCGAGTGTGAGTGCCTGTGGCTGTACCCAATTGCCAGCTGAAGCACGTAGAATGTTATCGGCTGGATTGAAGATGTTCGCCTCTTTGTTATAGAGGACTCTGAAAAGAAACTGAATGGACTCGTAGCTACCTTTCTTGTTGTAGAACTCACGAGCTACTTTGACCAACTTACGCTCATCAAGAGCCACTGTGTTTGGGAAGTAAGGTAGGAAGTCATTCAAGTAGTATTGGATGAATTGGTCAGTGGTGGTATCAATGTCCTTATAGGACATGAGTGACATCGCATTCGTGACGATGGCATTGTTACCCTGTTCCATCCACTCGTAATAGCTACGCAAGAATTGCACGAACCCAGGAGAACCAGCACGCAAAAACTCCGGTACTTGCGATTCAATGAACGTACTAACTGTTTTGGTAATCTGATTATCAGACATGATGTATTACAGAGCGTTGATGTCTACCAAGTCAATGTTCACCGCATTCGGATCAGTTTGGTCTATAGTGAGAATGCGCTCGTTGTTCGATGTCAGCCATTGAGTGTCGGGTTGGCAAATGACATCGAGGATGCCGGTGGGGTCATTCACCGCAGTCGGCGCAAAGCTATTGAGAGTGATGATGCCGTTGATGTAATCGATGGTACCGGCAGTGGCGTCCAAAATGACTTTGTTCTGATTAGTGTCAAAGTAGTAGGTTCTAAGCGTACCGAACTGAGCCGTGAGATTTGCAGAGAAGGTCGCTCCAGAGCCGGCTCCCCCACTCGCGGTTACCGTAGCGGTGGTGTAATTGTTGCCACCCACATCCACCACAGCGGAAGTGACCTGCCCGTTAACGATGATGGCATAAGCATTTGCACCGGCGCCATCACCTACAATCGTTAAGGTGGGAGCTTCCAAATAACCTGAACCTGGACTTGTCACCGTCACGGATTCTAAGCTCGTGAAAGATTCTGGAACTTCCTCGATGTATGCAGTACGGCTGACTCCTACCGAATCATTGATCTGGAAAGAAGGAGTGCTGTAAAGAAGGTCATTGACCGAGCCGCGATGGATTGGAACACCGACATTCATGGTATAGGTGACGTTAGCGTTCAGGGTAGGCACGATCCGCTTCTCAATCCAGACAGTCGTCGCTGAACCCAAAATAGACGGGTCGCTCGAATCCACTCCAGCCAAAAGGCGGCTCACGAGAAGCGAAGAGTTGAAAGTATTAAGGTTGTTGTTTGCGTAATTGTACACTGAACTTGTGATGAGACCTTCAATGGTGTTCGCATCGTTGGTGGTCTGCTTACTATTATATTCGACCTCTAAGTCCAGAATGAGGTAGTTATAATCAGGATTGATTATCTGTGCGCTGATACCCACGACCGAAATCGGGGTAATGACTTGATTGATGATGTACTGCTGTTGAGTCTGGGTGATGACGAATCCCTGCTTGGGCTTCAAAGAAACGAAGACGGTGCCGTAGACGGGAGGGGTGACAGTCTCCCCACCCCAGACATTCACGGCATCGAAGTAGGGATAGTTCTTGTTGATGAGGGTAATGTAATCGTTCACGGTGACGGCACGATTCTGTGCCGCGTAGGCTTTCGGTGCATTGAACTGCACGCTTTGCACCGTTTCAATAGGTTGTCCCCCTGCGGCAGCCGTGACGGTAACGATATTCGAAGTGCCACCATTCAGTGGATTGTTGACCAGATTGAAGGAGCTTAGATAGTTGGCGTTTGCAGCATCCGTAACGAGATAGCTCACGACGATGATGTTACCGTCCTGAAGCGATGCTCCAATGACTCCATCACCGAAATAAATCTGATAGCTGCTGTTGGCATCTTCCTGAATGTAATAGACGTTACTCGTGTTTGAAAGTACCGTGGTGGCGTCTGTAGAGAGGGTAAAAACCGCTTGAGTGACATCCGTGGATGACTTCTGAACGAGGACTTGGAGAGTGCCAGTATCAATACCCACATCCTCAAGATCAAAGATTTGAGTAGGATTGGTGGAGTTCGCCTGAACAAAGGACTTGATGGCAGGGGTACCTTCATTGAGGGTTAGGTTGTTGAAAATGTAAGTGTTGCCACCGGACACGGAAGAAGTAACGGATTCCAACGTGACAAACGTATAATTGACTCCGTTTGCCTGAGATGAAGTAAACTGGGTGAATCGAGGAAGAGTAACGGTGCTAGGGGCACTGTTTGCATTAGCGGCGGTAAGGGTCACATTGACCGTAGCTTCTGCCGAAACAGCCGACCGTGGCATATAACCCAGTGCCTTAGCCTGAGAGATGACCGATGGACGAAGGAGCGCGGTATCCAAGAACATCTCATTAGCCACACAATTCAGATAGTAGGCTAATAGGTGGCTGTTATAAGCCAACAAATCCATGAGAATGTTGAGTGCTGGGCCCTGAAAATTATACCCCTGAAACTCGGACTGTGATTGAAGGAAATTGATCAGACTCTGCTTCAGGAAATCAAAGTCAAGTTGCGTGAGCTGTGGTTGTGTATTAGCTGGCATGTTATCTCAAGCGTTGCAAAAAGAGCGAAATAGTTATGGGTTGTGGAATGCCAACGATGAGAAACTGAATCGTCACAT	uncultured Caudovirales phage
SAMN33050700_k141_430108	k141_430108	SAMN33050700	17879	TTTATAGTCCATGGAAGACGGCACATACTCAGCAATCAACTGAAAGAACTTTAATCCTTCTGATACCGAAAAGCGCAAATAGTGATAGCTACGTATTTCACCTTTATATTCAGAAAACCTTTTATCAATCACACAATCAATGTTCCATTTATCCTTGAACCATTGTTGGATTAATAGATGTTCTTCGTATGTGAAACTATAGCTAGCAATACGACAATCAGTCGTTCTATCAAGCGAGCCATCATCCATATACCAAAATGCAAGACCCCCTTCATCAATCAAAGGCAATAAATTCTTAACTGATTTATACCCATTGTTATAAATCAACGATCTTAATGTGCGAGTTTGCTCGTTGACTGGAGCATACATACTCACGCATTCATAATCTTTTCCGAAACCAGTATTTTGACGTTTGGATGTAAGGGTTCCACCAAAAACAGCAGCCTTTAGCTCCGCATACGATTGCTGTTTGGTAGAATGAATTGCCACTAACTGATGATTACGACTGATTGATGAGTCTCCCAATAAAGTGCCAGCAGCAAACGCAATTTGTTTTGTACAAAAAAGAGGATTTATGTTGTGGTTATATCGCTCTTCAACACTTCGAACAATATACTTTCCTGCTACATTTGATGCTGGTATGTAAGATATAATTGGATTAAAAACATCATCCACTACCGCAACATTATGATCCGACGTGACCTTGACCTTTCCAAAAACGTTATTATCGGAAGAAGTATTAAACTTCACCCACGTTTTTTTAGTTTCCGGTTTATTACGTTTACCGTTCCGTCTCGCTGACCACCCAACCACGTTATTCCACTCAACTACACCAGTAGTGGTATTCAATGATTTAACTTTACCATCATATTGAGTGTCTACAATCTCTTTTATTGTCTTGGTTCCATGCTCAGTTTCAATCAATGATTGTGATGCAACACAGAAAAAATAATCTTCGCTTAGATAACGATCAGACCCTCCCACTTCCACCACATCTCCCTTCTTACGATCACCATAGTCATTGACAATCGTAATAGTGCGCTTGCGATCAATGACGGTGTCGAAGTACATGTGAATGTAACGACTGCCATCGAAGTTAGGCTGACCCACATGGTCTGGCTTATAGCTGTATTCGGGATACTGCTCAGCCCAGAGCGGGAACACCTCCCGCTTAATCATCATGAAACCAGTGCCAATCTCCATGACCTCTAATGGCTCCGCGATACTGAACTGACCCGTACCTGCCACGGCATTGAACACGTAGTCTCCGACTACCTTATCCAGTTCACCGGGTGCCAACACAGTCTTAGAGGCAATCTCACGAGCCTGTTCAATGGTAAGTTCTGGATTTGCTCTGGATGTTTCTAGGACTCCCTTGAAATCCAGACTACGAACGGTTGCGGTCTGAGCCGATGCCCACTTAATTGACTTTTTAGGATACGGCCCACCTGCCACATCCTTATCGAGCGCCAAAAGCGCAATGACATCACGTGGGTCAAAATGAACGTCTGCGTCCACGAAGAACATGTGGGTGAATCCAGAACGAAGGAACTCATCACACAAATACGCTCTAGCGCGCGTGATGAGGGACTCATTGAACAGGAACGAAAATCTCGTCTCAATGCCGTACTGTCCACAGATACCCTGAAGATCCAAACAGGACTTCATGTACATCCCGGCATTCATCCCCCCATACTGAGGAGTTGCTACGAACAGTTTCTTCTTTCTTAAATCCTCAACTGAAATTTCCAGCTTCATCTCATCCTCTTATTATCATTCTTGTCAACCAATCTATTATCGTACCTGACAATACCTTAATAGTCAAAACGTTATCTCAAACAACGCTGAACGCCCACCTCTTCTTGCCACAATCAAAAATTCGATACCATCCCCGAGCCTCACAGAACTCCCTTTCAGTCGTGTCTGCCGGACAACCGAGCTTACTCTTGGTCATCTTCTGTTTTGGAACTCTCCCCTTGTTAACCACATAAGAATAATCAACAGAAACGTCTCTGTCGTTTAACAGTCCGCATTTGGCATAAACCTGACCGTCGCTCCAACGATTATCCGACCAAGTGACGAATGAACCTATCTGTTCCTTCGCTGCGGTTATCAGTCTACTCATGCCGCCCACGACAAGCACACCAGCCTTGAATGCTATCCGTGAGAGGGTCTTGTCTTTACTGTTTCTATGATGAACAGAAAAACTCATCACTCCAACAATCTCCTCATTGAGAGATAAAGCAAAATACCGGTAAGCAATCGAAGAAGCGCCTTGGATGTGGTTGTCTTCAAGGAAACGTTTGCCGACTTTGATGTCCAGGTTATCTATCAACTTACAGCTCCTGGCATACACCCTTCTATCAAAAATACCCAGTTTTGCTTTAATGAAATCCTGAACCTGCTTCTTTCTATTCAACCATTCATCTTCAAATACTGTAATTAGCGTCAACCCACTATCCTTTGCGAGGCTCATTTTGTTTTTGTGATAGAAGTGCCCCTTGAACCGGTTAGAGTGCCAATACAAACCGCAATACTCAAAAGCAAATTTACACTTTGGGTCATAACAATCCAGCTCCAATCCATGCTGAAGAACGCCGTAGTTCGATTCAAATTCATAACCCAGGCTGTTCAACCAAGTCCTGAACTCAATCTCACCGTCCGAATGTTCCAGTTTTTGGGTTATTTCCGCACTCATCAAATCACATCAAACCGACTTTTGCTTGACGTCTTCCTTGTAGAGATTCTTCATGGCTTGAGCAATCAACTCCTGCTTCTGATGTTCCTCCTGACGCTTCTTCAACATCTTCAAGTTCTTCTTCACCTTACGTTTCGCATTATCTAGAATCATCGGTGACACGAATGATGTGAACACAACCCCATCCAAATGATCCATCTCGTGCTGAATGACTCTAGCTGTAAGACCAGTCACCCTAAGTTCCTGTTCCTGACCATCCATGTCAAAAAACGACACTGTCATTTCAGGTGCCCGCTTGATTCGTAATTCAAGTCCAGGAAAACTTAAGCATCCTTCCGTACCCAATTCCGGCTCTCCCTTTGTCTCAATGACGATGGGATTGAACATGACGGCATTCTTACCCGGCATATTCACCGCAAGCACCCGATACTTGATGCCACATTGATTGGCGGCTAGCCCAAGCCCATGATGATGTTTCATGGTCTCAAAAAGTGAGACGGCTAGATATCTCGAAGCAATAGGCGGTTTCTCGAAATCGAAGAACTCACATTGCTCTCTTAAGACTAAATCGTACTCATCCACGAGCTTGTATAACTCGTATTCAAAAGCAGCACTATCAATGAACTTGAGGCGCTTGTTAGTCGCTGGCTGCTCGACTGGCTTGATGTCTAGTTCAAATGTGTCCATCTTAGATTACATCCGATGATTATCATACCCAAATGCCAAACTCTCATATTGCGACCCACAAATTATCCAAATTATCCAAATTATCTAAATGATAATTCGGATCTTGTTTCAATCGCTTGATTAGTTTCTGATGCCTTTCGATACGAGCCGCATATTTATCAGAGTCATCATCAGCGAACAACGAATTCTTCTGAGTTTCCTTTCCTCGTAATACGAAATACGCAGGGTTATTACCTTCTATGACAAGACTTCGCAATGAGATTAATTGTATTTTCGACAACAGAACTCCATTCACTATTACATTACCGTAATCTCTAACTTCGGCTTCAGCTGATTTACTGAAGTCATAATCTGAGATGACAACACCAATCTCATCGTCCTTCAGAACTCCCTTCAATTCTCGAATCTTATTTACTGATTTCTTAGCACCGATCTGATACCTCACCGTAAGTGTCCTGCGGTGACCCATTTCGTTTAAAACAGCAACTATATCCGTTCCATCAATCCCACCATCAGCACCAGCAGGACCACAACGTACATTCAGTAGATCGCAGATGAGCTGCTGTGCTTGATAACCATTATCAGTCATTAACTTTGATAGCTCAGTATAAGGTGGCCATTTACCTTCGTCAGTCACTAAAGCTGATGATATATTTTCTATATGTGGCTCTATGTTCAATGAAATATTGAGACGTTCCTTCGTCACACGAATACTTGAAACTGATGCATCGATTCCTATCGCGCTGCGTCCAAGACTAAGCGCAGCTTCGAGTGTAGTACCACCACCCATAAACGGATCAAGTACAACTTCACCCTTATGTGTTGAGTGTTGAATAAACCAACGTATCAACTCAACCGGTTTCTCTGTAGGCCAAATCGCCCCATGAACCTTAGCAATATTATCTATCCAATCATGACAAGCTATTCCATCGTTATCGTAATAGACCTTAAACTTCGGGATGCTTCGGACTCCAATCCTCCTTGGCATTTCTATAAGGTCTAGTCTTAGTAAGACATCTAATTTGCTATGAGGACCAAGATCATTATAATCCTCAGGAAACTCGATCCAAGGAGGAAACTTATCACGTTTTGGGACTGCCCAATGACTCTTTCCCATCTCGTTTGGATTCATACCTCTCCAAGAACGACCAGATTCTCCGTTAGTAATACCAGGACCTATCAAATCATGAGATCTACGAGGTTCATTCAACCACCTCTTCTCTGGTTCAACCCAAGTATAGATTTTTGATTTAGCATAAACCAAAATATCATCATGAATAGGACCATATTTCTTAGCCTTGTTGCCATCTGAGCGCTTCCACACAACAGTGTTGATACAGTAATCTGGACCGCCAAAGATTTCGTCAAGCATCACCTTTAGATAAGCACTCTCCGTATTTGGATCAATGTGGAGATACAGGGTTCCAGTGGGTTTGAGTGCCTCATAACATAAACGTAGACGCTCCCACATGTAGTACCTATACTGTGCACAAGAATCTTTCCGTTTGCAAAATTCTCGTATTAGAACTGGAACGTCTTCCAGATCGAAGATACAATCGTTATTAGAATTCCATTCCCACATGTCACTGAAGGACATTCTCTCATCTCCTTCAATAATATTGAACTCACGTTTCTTATTGTAAGGAGGATCAAGATAAATCATGTCAGCAATTCCCTTCAACGAAGGAAGAATCACCTTACAGTCATCACAATACACATTGCATACACTCATTTTAGATGTCTCTCTAATTTCGTCTCAGCAACTCCAATACGCCTCTTCGTTCTCATCAACTCTTCCCGCAATGCCTTAGCTGCCAATTCGTTGTATAAACCACTCATTGGACATTCAAACATGCTTAAATTGTGAACTAACTCGTTGTGATGAATACGCAAGCTCTGCAAATCTCTCTTAATTTTAGTCCTTGCAACACCCATCACGCAGCTATCCTAGAGAATCCTTGATGTTTCTCGAACTTGATGACGTTGTCGAAAAGGTCAGCCAAAACATCGCCGCGATGACTGATGATGAAAGTATTACGATCGGCATAGACCTTCTCCAAAATACTAATGAGGCTACCAATACCTGCCTCATCCAACGATGAGTCCATGATCTCATCCATGATAAGGAGATTGGTGTCCATACGAGCCTTGAGTTTTCCGATGTGTCTCCAGGTCAAAAGAAGCGCAAGATCGATACGGGAGCGCTCTCCTTCTGAGAAGTGCTCGTAGGTGAACACATCTCTGTGACGAGCCTTTATCTTCTCGTTGAACTGCTCATCGAACTCGATTCCAATGAAGAAATCGAACTCTTTCAGGTAATCGTTCACCGTCTTGTTGATGATGGGAAGGTATTGTTTGATGATTCTTGCCTTGATGCCATTGTCCTTCAGAAACTGTTGCGCGGCGAGATAATAGCGTTGGTCATCGGTCAGCTGACCCACCAAGATAGTTGCGGTACGATGCTCTTCTTCTGCCAAGGCAATCTGATGCGCCATGTCCTCAACTGGACTCACCTGACCGAGGCGTTGAGTAGCCCTGGCAACCTCATCCTGAGCATACTTAGCGTTGTTCTTGGCACCATTCCACTCATTCAATTTACGAGTATTCAAGTCCTTCTGTTTCGTGGCGTTTTCGATGTCCTTTTTGAGCCTTTGAATCGCGGTATCGAGTTTCACGAGACCAAACGCCAACTGCGTCACCTTGACTTGATTGTCCTGAACCTTAAGTTCCCTATAATCCTTAGCAATCACTTGTTTACAGGTCGGGCAATCCTCGTGTTTGGTCAGAAACTCATTTTCTTTCACCAAAGAATCAATCTTGGCCCGCATCTGCCCCTTAACGATGTTGTATTCCTGAAGCTTCTGGGTGAACGCCTGGGTCTCCTGGTTTGGCAAGTTCTTACATTGCAGCTCCAAAGTTTCAACCAAAACACAAGCAGCATCCCGACGCTGGAGGGCTGCGTCCAACTCCTGCTGATACTGATTACGCTGCTTCATCATGAGGTCAGTCATCTGCATCAGGGACTCAAGCCTCTGATGTTTCACTCGCACATTGGACTCAGTCTCCACCAAAGCATTCTTGAGCGTCGTAAGCTTTGATTTAACGAGGTCATTCATCGCCCCAAAAACCTTGATGTCCAGGAGTTCTTCTATCATCACTCGACGCTCAGCCGCCTTCATTCTCATGAAAGGGACGAAGCTCGCTGAACCTAAGATAACGACCTGAGTGAAGGTCTTGAAATCAAATCCCAGCACCTTCTCCAGATACGATTGAAGCTCAGTGGCACCCGTAATTTGAATCTTCTCATTGTCCTTGAGGATTTCGAAGAGGGCAGGTGATACACCACGACGTACCACATACTTACCAATGGGTGTCCTGAAGAACACCTCGCCCACGCAATTTTTCTTGTTAATACTGTTGACGACATCGCCCTTGTTGAAATTTCTAAAGGGACGATTGAAAAGCACAAAGCACAGGACATCCAGCATCGTGGATTTACCGGAACCATTGGTGCCCACAATGAGCGTCATGGGACTCCCGGTGAGCTTGATATCCACGTTGGCGTTTCCAGCCGCCAAAAAGTTCTTATAGGCAACCCCCTCAAACGTAATCATACGTGATCATTAGCCTCCTTGTAGAGGTCACGCATGAGAACCTTCATTCGTTCCTTGTCTAAATTCAGCTCAGCAGTATCGATGGATTCGTTGATGACCGAAAGGGTATCTCGAACATCACACGGCGCATCGGTATCCACCATCACAACCTCACTGTAATCCTCCACTTCAAGTATGTATGGTTGTTGATCCTGGATATCTCCCACGAACGCCTCAAACGCTTTGGGGCCGTCCTTACTCTTACAAATAATACGAACAATCTTATCCTTCATCTCAACCTTGTGGTCAGGAATAGAGAGTATGTTGCCGTTATCGTACTCAATCTTGTAGAACATCCGATGGGGATTCTCAACAAACGTGAGGTTCTGATTGGATGTATCGAACACATGAAAACCGCGCGGGTCATTCCAATCCGCCCAAGTTATCTCGTAAGGATTCCCCAAATAATAAATGTGACCATCGTTTGAACGGTGATGGTAATGACCGGAGAGGACTCTGTGAAAGTTGTCAAAGATAGACTTGTCAAGTCCAAACTTGGAGACATTCCCCCGATCCATCTCGAATCCCTTGAGTTCCAGATGACCCATGGCTAGCAGAGCTGGACACTTCTCGATGAAATCCAGAGTCGCTTGATAATTCGTCTTGTTTATCCAAGGAATGTAAGCGACAGGAAGTCCGTCGAAATGCTGAAGCTCGCATTCTTCTATCACCTTGACGTTATCATAATGATCGACCAACTCCGACATCGCATTAGGGTAATTAGAGTACTTGTTGTTTGGGCAGTCGTGATTACCCACCAGGACATCTACCTCGATACTCATATCCTTCAGCCGATCCCAGAAGCGAGTGCGCCACTGATGGGCAATCACATAGGTGATGTACTTCTGACGATCCACCACATCCCCCAGATGAATGACTCGATGAATCTGATTCTCTTGCAGATACGGAAAGAATGTGTTCTCCCAAAAGGAAAAGAAGAACTCATTGAAGACGAGAGACTCGCCTCTAGCCCCTGCGTGGGTATCGGTAATAATCGCTACTTTCATCTGCGACGGCATTTCAAATGTTCAAACACCAACCCATCTATTTTATCTTTAATACTCGCCTACGTCCAATCTTACTCTTGCGAATCTTACTTTTACGTTTGATACGTTTGATAGGTTTTCGTGATGCACGCTTACGCGTTGTTTTAGCTGCTGCCAGTTGCTTCTGTAATTGTTCAGCCTTACGCTTCCTCTCCTTGGTTTCGTAATTATCAATGAACTCAGAGATGTTCGCATACACCTGGAATTGACCAGAAACCTCTCCGTCCGTCAGTCCATCCAGAGCCGTTAATACACCAATCTGCTCATGTAATTTGTATTTGGCGTACAGCTCAGCATTTTCTTTCTTAATACGCCTCACAAAGGCCCAGTATATGATCTTGGTAAAATATGCATGAGGATTCTTATACTTCGTTTTGTAATTGTCAAAGTACCGGATAGCATTTTCCACCCCATCCATCTCCATCTCCTCTCGGTGCGGGTATTTGGCGAATCTAGGCAGATGAGCAAGATTCTGAGCGATGAGCAACAAACATTGACCCAGGTACTCCGTAAGAGGTGGTTTTGAAAGACGATGCTTCTTGGCATCTCGAAGCAAACGTTTACGTTCGAGGATGGCTTCAAAGAACTGCTTGTTGTTGATGTAATTGTGCTTCATTCGTAATACTTGACTTTTGTTTAAAAAGGGTGTAGCCTTTGCTCCAGCGAACACCAAGGGTCTTCTAAGAGACATAGAGTACTATAGAGAAGACTTATAAGAAGACTCTAGGAGCTAACTAGTCATCTCTAGAGAAGACTCTAGGAGCTAATACCCAGTACTCTGGATGCGACCAAAAATTATAGTTCGATGAGGTAACTAGAGACCGTCCAGGACTCTTGCTTGTAAATGTTCAGACGAGCAACGTAGTGCTTCAATGTAATATTAATCCACTTGTCGGTTCTCAAGTCATCCGTCAGGTCATGAATGGTCACCTGGGTTTTACCTTCCTTCAAACGTAATCCACGACCAATCGATTGTAATACACGAACCTTCGATTTCGAGGGCGAAGCAAACACGACATGATGGAGGTTCTTGATGTTCACCCCAGTGCTAAAAACTCCATAGGACGCTAGAATAACCAACCCATCATTAGCTTCCGTCAGGTGTCTCACTTGTTCCCTTTGAGCCACCACGGTATCTCCCGTCACCAGATGAACTTGTTTACCCCTCCCTAACAACCAATCATGAAGGAGGTCACCATGTTCCTTAAAATTGAACAGAACCAACACGTTCCCCTTGAGCGATAGAGCAAGCTTGGAGATGAACTGGGTTCTTTTGGTATGATGAACCAAAAAGTCCATCTCATGTTTCCAGGCGGCTCTAGCGGCTTGGTGTTTTTCGGTTGTTCTATAGATGCTTTTGATGGCATCCAAAAGTGTACTACATTGTTTCTTTGGATACTTGAGCACCAAACCGTTGATTTTCGACTTCGCCACCACTCCTTTGTCCTGAAGTTCCTTGGTAGTCGTTAGCTTCGATAGAGGCCCGAAATGTCCTTCAATGACCAGGCGATGTACCTTCCATTCATTGAGGGTTCCTGTCGTGCCGATGCGGTATTTAGCGTTCGTAAGAGCCCCCATAATCTTCTTCAGACTCTCTGCCTTGAAACCATGAGCCTCATCTCCGATGACGAAATCGAACTGTTGAAACCAATCAGCCGGCAGGTCATAGATAGACTGCCAGGTGCTGATGATGACTTTGGTGTAAGGGTCAACATCAGGTGAATGTCCTTCATAGACCCTCTGTGTGTAAGTTTCTAACCGCCAGGTTGAATAATTTGGAGTGGTGCTGTAGTCCAAGAAATCGGTGTACAGTTGCTCTACCAAGTTCACAGTCGGAACGATAATGAGCCCACGTTTACAACCACCGAGTTTCTGGGTCAGTAAATACCTCATGATGGTGTACATGAGATAGCTCTTTCCTGATGAGGTCGGTGATTGAAGCAGAATGCGTTTGTATCGAATTGCCTTGGCGAGCCCCATCACTTGATGTTCATGGGGAGTAAGAGGGTTTCCACCAGAATGAATCTCAAGGACTCGAATGAACGCTTCTGCGTCGCTCAAGGAGAAGTTCGTTAAGAGGTCTAGGTTATCTTTTACCTGAGTTTTAAGGTTGCGTTCCTTTGAGAACGCAAGGACGTAGCGGAGCAGCCCAACTGGAAGCTTTTGGGTGAGCTTCGAGTAGAGGCAGATGTTGCCATTCCACTTCTTGGCGCGATAGAGAGGATGGTACTGATAGTCGGGTGCCTTGAAGGTGAAATAGGAATGAAGATCGGCTTGGGTACTTTCCTCGGCGCAATCAACTATTACATATGCTTCATCTAACTTTCTGATGATGAGGTCTGGGGTTGTCATCTATTACACTTAGGTGCTACCGCCTCCATGAGTAAATTTTAACCAATCTATGTATCCCCTGAGATCGAAGGAACGATTATTGATAGATTTCAAAACCGATAGACAGAAGTCACGAGCTTCCTCATGAAGGGTGATTTTGGTCTCTAGAGCTTGGAGTTCTGGGTCAGCTTCTAGGTATAGGGCTACATCCCCTTTTAAAACGAGCTGGAAGGGCTCCCAGCGGCGTTGTTGAAGTTCCTCTGGGGACATACGCCCGTTGTAGTAGTCCGCTCTAATGCGTCGTAATGAGGCGTAGCGCTGTCTCTGAGCTTTTGCGGAAACGGAGTGTAAATGTAATTGTTCGACCCATTTGGCGTGAAGATTAGGATTGCGGGCAAGCTCAAGCCCTGGCTCTGTGAGGTTGACCTTGCTGTCGGTCTTCCACTCTTCTATCAACCGCTCAAGACTTAGTCGCTCCATACTGTAATACCTCTACTCACACAATCCCCTATTATAGAAGATTATGCCTTATTTGTCAAGGTTAATCAAGTCGATATGCGTGTGTATTGATATTTCGTATAAGCGAATTCGGCAGTGCAAGTGACCGGTTGAGTCGCAGGCTGCTTCACGTCGAACGGAAGCTCACCAAGACCTACTGGGAAAATGCGGTTGAACTCCACACTAAGGACGGGTGTGTTTGTGTTGTTGAAGTAAGTGAGCATCGCATCGGAGTACTGAGGTTGTTGGTTGGTTGCGAGCTGAATGCGTTGCTGGAGCGGCAGGTTCTTGTATTGGTTGGATGAATCGGGAAATCCTATTCCCTGGAGCCAATCGAAGATTGAAGTCCAACTATAAAGATTCTCATCCACCACGAAACGAATCATCATGTGCTCAAAATGGAATTTGTTACCAGGAAGAGGTGCGTTAGCACCCTGAGTAGGCTGGATGGCTGGGTCTAGTCGCACTCCGGGGATGTTGACGCCCTGACACATCAAGGTAAGTTGTGGGAGCCGGCTAAAGGACAATAGGAATTTATCCGCCTGGGCAAAATTAGGACTGCCCTGGGTCTGACCGATGCCGAAGGTGGAATTAGCTGCCATAGATGGTATTTAGGGGATAGCCCAGCGTTGACCCTCTCTAATCAACTCATTAAGTTCACCGATAGCCACATCGGCTTTATACTCTCCTTCACCAAACTCATCACGGAATACTTTCTCAGCGATGTCATGCTCCCAATCACCAATTCCTTTGAATCGGATGTCCTTGCTGGTTCTTCCGAGCCTCATTTGTGTTTCAATGCCACCTAGATAGAAATTCTCACGCCCGAGTCGCTTGTTCCAGAAATAAAGCCACAGGTCGCCGTAGAAGATCTTGAAGGTGTCTGGGATAGGGGTGTAAGAGGTGCGATGCATGAACATGGCACAACCCCAACAAAGGATAGGAATATTGCTGTTGATTGGAACCAGGCTGTGCTTTAAACCGCAACGAATCCTCTCCTGTCCATTACGAACCGTGAAGTAGCCGGTGCCTACAATGCCAATATTCTCATTACATACTGGACCCAACTGAGAGAACAAACCCGGGTCAAATACGATGTCATCGCTGAGAAGACATATCTGATCGAATTGAGCACATTGAACTCCTAGATTCCATGAGGGGTTGACGTACAGGTTGGTTCCTTCATCGATGTATTTGAGCTTGGGGTGATTCAGGAAACGATTGACGAACTCTGTTGGTCTAATAGATGAGTTGTTGTCAATCAGAATCACTTCACCCACATCTTGGTTTTCTAATGTAGGCTGAAGCATGAAGCTCAATTGATGAGCGAACCACATTGTAGGAACTATCACTGAGAACATAGGAGCCTCATAAACAAAAAGGGGCCCACGAAGGACCCCAAAATCAGCGGTGGTTTGTTAAACTCTATTGAGAGTAGTTCTTTAGATCAAGGTGTTACTTGCCCAAATCGTCAACTGTGTGATAGAGGTATTGCAGTTTGGAAGCGTATTCAAAGCTCCTGGTGGAAGCAGACCCGATGTTGTAGGCTGAACCCAGAAGCTGATATTTGCGGTATTCGCATTAGCATTTACCACCCCATTGGATGATGCACCCGCATAAATCGTCTTTATAGTATCAACACCATTAAGTGACACGGTAGGAATTTGAGCAACTAGACCTAACCCTGGGCCGTTACCAAGGGTTTTGTTGTTAGCCCGAAGTGTTATCATACCATTAATAATGAATGCACCGTTCTGATCACCTGGTGGTGTAAGAACCATGCTAGTAATCATCGCATCGGTGTTATTACCGGCGCCCCCAGCGAATACACAAACATTGACGGCTGGATAAGTTGTAGTGGAACCAATCGTAACCGGAAGTGACTGACCAGCCAATAGAAATTCAAAAGATGCACCGTCAATCTCAACGTTCGTGACTTGAAGAGTATTAGCGAGAACAGTTCCACCAATGCTATTTGCAAGAGTTTCACTGGTAATAAAATTGACTGTATTTGAAACAGATGATGCCATTATATTCTCTCCGTTGGAGAAGGAAAAAGAGAGGGACCGATTAAGGTCCCTCTTGGCTGAGTGGTCTCAGCTTCTAGTTTTATTAACGAAGGTTCGCTACGATGAACTTACGGTACCACAAGTTACTGTTGTTCACGAGAGCACCCAAACCGATTGTAGTACCCTGAGCGAATGGGTTAGCGACGAGACCGTAACGAGTCTTGAAGCCAATCTTAGGCTGGAAGGTACCTGGGTCGATTGCACGTACCATCTGAAGTGGGACGTATGGGCAGTAGAACAAACCCGCATCGTATGCCACATTACCCTTGTATCCGACTACGGCAAAGTCCGCGCCAGAGACAGAGTATGGGTCAACGTAAACCTTCAAGCGTCCGAACAGAGTACCCGCGAAGGTATTGCCTGTGTCATCTACATTGAGGTTAGTGTTGTTGGTAAGTGCCGACTGATAGTCAAGCAAACCAGTCATTGCTAGAGCCGACGCAACGTCGGTTGAGCAGATAACTAAGTTGCCCTTACCACGACGAGTGTCCTTTGCAATCTTGTTACATTCGCGTTCGATGGCGTAGATGAGACCCTTGTAGGTTTCTACCTGCCAACGACCCGCAGAGTCACCACCCGAAACAGCCAGGTTGTAAACACCTGGATTCGAGGTGTACTGAACACCTGGGATAGAAGTTGCGTAGATGGTACGGATGACCTGACGGTTGATTTCCGCCAAGAGTTCCGTGGACATCATGTTTGCCAGCTCGGTTTCTGCATCAAGACCATGAATTGCCTTCAAGTCCTGTGCAAGTTCCAAGGTGTACTCGGACTTCAAACCACGAGTGTTTGCAGTGACGGTAGCCTTTTCAATCGAGAAGCCCATTTCATCCCATGCGGTGGCACCACCCAAGTCTTCGGCAACCGATGTTGGGAAGCCGTAACCGGTGTTAGCTAGACCGAAATAGGTAGAGTTAGAAGTGCCAGGGTTAACATTCGCAGTGTCGAATGGAGTATGAGCACCATTACCAGACCATGCGGTGTTAGCTTCGTTATAGAGCGCTTCGCTCGTAGATGCCACGTTGGACGTGGTGTTCAAAGCGTACTTGGAACGCATTGCGAAGATAAGTCCAGTTGGACCCGTCATTGGCTGAACGCCGCAGACATCATATGCGATCATGTTAGGCAATGAACGACGAACCAAGCTGACTAGAATTGGGTCGAAACCAGCGACAGGGCCACCAGCGCCTGCACTACCGGAGAAACCAGTTTGTCCGATACCACCACCAGTGTTCATTGGTGGAAGGGATTCGTTCAACTGGAAACCTTGTTCTGTAAGAATGCGCTTCTCTTCAACGAAGATGCCACCCTTGTCCATGTTTTCCAACATGATTGCAAGGTGGGCCTTCTTAGTGCGACCAGTGATGGTGTTTTGAGGGATTGCACCGAAGCCTTCTCCAGTGGACTCAATAATGGCAGCCCACTTCTTCTTCGCGTGCATGACTTCTTGTTCGTTTAGCAGGTTTTCAGACATGATTTTTATTCCTTTCCTCTTAGCGGGAAATTCGAGTGTTGATTACTATTAATGTAGGTGTTTCAAGTGCTGGGCAACCGATGCGGGAACTTCAGTTCCCTTATGGGTTACGGCACCATCTGCGGATTCTGTCAGCGCGACCATGTTAGTCTTGCTGTCCTTCACCTTTGGCGAAGAAGCGTAACCTTCTTTAATGATGGCAACCTTCTTCAGATAGTCGTCTACTGTGACGAATTCAACACCCTCTGTGAGTGCTTTGACTTTTTCAGCCTGTGTGGCGGTGAGACCTTCACAGACTTTATTTAGTATTTCCTTCTTTTCAGACTCCGAGATTTTCTTAGTCAAGTCAGCGTTCTTGTTCAGAAGCTCATTAGCTTGACTTGTAAGGTTAGCAATCTCTTCCTCTTGAGCAGACACTAGGTCTAACTGTTCTGCTGGAACATCTACATAATGCTCAGCAAAGAGATCCTTGAGTCCATGAATGAAGCTCTCAAAAATCTCGGCACGAAGACCGGACTCGATAGCTACTTCGTTCTCCTTGACCCATTCTGGAACCATGTCGTTCAGATAGGTATCGATCTGCTCAGCAAGCTCTTGACGGACTTCTGTGACAGCTTCCTCAGCTGCCTCAAGAACCTGACGTTCGATTTCCTCGGCTACGGATAGAGAGCGCTTTGCAACAGCTGCCTCAAAAATGGTTGTAGCTTTGGTCTTGAATTCTTCTGATAGGGTTTCGCCACCGAATAGGGCATCCATGTCTTCCTTGACGCCACCGACTGACGCCATGATGGTCTTGATTTCATCCCAACGACGCTTCTGGGACTCAGCCTCTTCCTTGGCGATGTCCTTTTCCTTATTGCCTGAATAATCCGTAGCAGCAGCCCAATCCGTCTTGTTGGTACCCGAATCTACCGTTCCCTTGGTCTTGTTCTGAACGTGCATAGGCTCAGTAGTATCTGGGTCTGGTAGGACACCAGGAGGCGTTGCCTGGGGAACTGCGGCTGCGGCTTTACTGCCAACGTCACCACCTTCTACATCTTCCCAGGATGAACCCCCAAGGTCATGATGCTTGTCCAAACCTGAACCTGTGTCAGGTAGAACGTGCATTGGTTCAGCAGCGGAATCATGACGGGATGCGTCTAGGATTTCCTTTGCAGCTTCAGCGAGTGACTTTGCCATGTGAGGTTAAACTCCGTTGATGTATGTTGTTATTTATAAACTCAGAAATTTAGGCAACAGAGAGCCCATCTAGGAATTTCTGCCAATTCTTGATGGTGACTTCTTCGAGTTGCTTGCGCTTCGCATGCACAATTTCTTCATGCATGACGGCGATGTTCATTTCTTTGATGAGTCCGTTGTCCCAGACCCACTCTTTTTGTTCCATGATGCCACGAACGAACGCATCTGGGGCTGATGGGTCGGCGACTAAATCTCCCATTGTGGCAAGATAATAGTCATCCTGAACTAATTGATAACCTTGTTCATTTACAGGCTTCAGTGAGCCCATACCACGAGATGACATACCGAGTTTGACGTTTTCATCCATTAAACTCTTGACAATCTTGCCCATTGGAGTGTCAAGAATCTTTGCTTTGCCGATAAAATTGTTACCGTCTTCCTTTACAGAAAGAAACTTATGGGATGCACGATCTAGGTTAATTGTCGGTGAGTTGCCAGTCCAAAATGAATATCCAGAGGCATCACGTGCGTAAAACGTTCCATTCTGAACAGTCACGCAATAAACATTATCGTTATATGGAACTTCCTTTACGTCTATAAACCTATCATCCAAATAGAAACCATCACTCTTAGAAAAGCGACAGAAATGTAATGGACTCTTGTTATCGGCAAGAATTATTCGCTCACCAATGTAGCTGTTCTTTGGTTCTTCAGTGAATACTCTTGTCGCAAATCCAGCAATGAATGCCACATGAGAAACGTCTTGTATCATCTGCTCAGAGATAGAAAATACATCGCATCTGTTATAGGTACTATTAAGATCGCCACGACCGTCTCCCAAAATATAATGTTCTAAGAATATCTTGGCAGTGCGTCCGTCTAATTGCGCTATAATATTAGGGTCTAGGTATTTATTTTTAGCTTTACCAAACTGTACTAGATAGTTTGCTAAATCATTATTGCTGGTGATGAATACTAGGGATTTGTTCTTATTCTGCTTGCGTTCAATAACATGATAGACAATTCTTAGTTTATCCAGAACACTACGGATGACATCGGCGACCTCATTTTCGTTTTGTGAGATACCGACCACATAAGAATTACCACGACCTTTACGATGCGTTACGTGTCCTTCAGAAAGATAAAGACCAAGGAATGCAACAAAGGTATCGAAATCAACTTCCAAATCGTCAGAAATTCTAAACTTCTCTGGTGATATTCTAACTGACGATGAGTGGTTTTTTGGGATACAATGATGATTCAATTCTTCAATGCTGTCGTGTATTTCTTGAGCAGTAAAAAATGTATTCCTGCCATTCCTATCTTGAATTAAAAAACGATGATTCGGTGTAACTTTAGTTGAAAGTGTTCTTCCGTTTATCTCTATCATTTTACCGTTGTATGGTTTGTCGTAAACATTTTGAACACCATGAATTTCTACTTCATTGGAATCTGGATTCAGAGTGTAAACCTGTTCATCGACAACCACATCTTTAATGAACTTCCACCCATTTGCCACGGTAAGTATCTGAGTGCTTCCGTGAAAACAGTCGGGGTGACCAAGTTCACCAATTCCTCTATCTTCTGCAATATATTCTTTGTTATAACGAGTGACCTCACGGGTAAGAATAGCTTTTGGATATACGCGACTATTGCGATTCTTAATTTCTGATTGAAGCATTACTCCTTCTACAAAGTACTGTTTTGGCTTAGATGGATCTTTAGCCTCAATGATGACGTTAATTTGTTCTTGTAATTCTGTTAGAAGTTTCATTAACCGCTAATGACCTCTTGTGCTGTCTTGGGCTTATTCAACTCAGCAATCTCAGCCTGTACTTGCTTGAGATTACGAATGATTGGGCTATTGTGAGTAAGGGCACCTGGGTCAATCATCGTGGATCGACGGATGTCGGTCTGTAAACGAGCCTTAAGTGCTTCGAGTTCTTCTAGTGACCTTGACATTAAACTTGCCTCAAGTGCTGGACTTCATGCCCACCACCGTTAGTTGATTTGACAGAGAAAGTGTGTACTGGATAGTGACCACCACCTTGACCGTTACTTATCCCTTTCTTGTGAATTAAAATGTAATGATGATGAACTGCAAGTGGTTCTTCCTTTGGTTCGTATCTACCAATGAGGTGGATATGATAATCATGAGACTCATGCCCGTTCACGTGACGGTCGTGAACGGCGTTCTGCATGTGATGCATGGAACCAGGAATGAAATGCTGTTCATCAATACTC	uncultured Caudovirales phage
SAMN33050700_k141_997032	k141_997032	SAMN33050700	15282	AAAAAGGGTATATTGGAGAGAGCAATTCCTTCTATACCCCAACTAACTTATTCTGTCAAGCTGTGGAAAACTCGAAAATGTTCTATACTCTTTTGGCTCTACCCTGTCAAGATTTATTTGCGGGGGTGCTTCTTAAAATAATCAATCGCGGACTCATGCCGTTGGGCGGCGACCCGCGACGTGAACGTGCCTAGATTACGACGCTTGCCGGAAGCATTGCGCTTCCGGCTATAGAGCCTGTATTTCGATGGCCCAATGCGTCGTATCATAATTCAGGCAACCGATTTCAGCAAAGCAATTTCCGCTTCCACAGTAGGAGCGAGAGCCTTAAGGTCGTTGTATAGCTTGAGGAACTGCTGATAAGCAGCGGAGTCCTCCGCAAAGTTCAAGCCATCGGCAGTGACGGCGGACGCAGAGAGCGTGAATAGCTGCTCCAAATCCGTGCATACGGTAGAGAGCCCGTCAATGAGCGGCTTCTCAAGCGGCTTCTCCTGTTCCATGATCGTCTTGAGTTTGGCGGACAGCCCGATAACGTCTTTCAGTCCCTCGCCAAACCACTTGCCCACGTCCAGAATCCCAACTCCAATTTTTTCAAATATATTCATTGCATACCTTTCATGCGGTTAGTTCCGCAACCTTAGCCCCGGCCTTTGCGCCTTGAATCACGATTGCGGAAGTTGATTTGAGCATCAGGATACCGCCGCCGATGCAAATGAATCCAAGAATGAAAAACGCAACTCTTGAACTGAAGACGTAGGAAAGCAGCCCTGAAGTTGAGGAACCAAACGTAGAGCCGAACTGCTGGTTCCAGCTATCGGAGCCGGGGCCATCAAAGAACGCTTTGGTTTTGGTCCATAATGAAGATGGGTCAGTCAAAGTATTCCAGATGGAATCGGATGAGCCCCAATCGGTTGGCGTGGAGCTAGAGCCCGCTGGCCCTTGCATCCCCGCGATTTCCGAGAGAGTTGTTTCCGGGGTCACTCCGTTCCCCATAAGCTGTGCGATAGTGGAGCCGGTTTGAGTGTTGCCACCCGTGTACGTTGTTGCAAAATCCTGAAGTGACTCATCCGGGTTATAGTATTGCGACCCGCCATTGAAAATGGATGTAAGTTGATTTTGCAAGGCAGAAAGCCCCGCTTCATTCGAGCCATAGTTATTCGGTAGCCCCGTTGTCGCGTTCATAATCGCGCCGGGGTTGTTTGGATAACTCGAATTTTCCTCAGTCACTATTGCATTTTCAAGTGACTGTAAGCCATAGCTAAATGAACTCATTGAAATTTACAGACGTTCCGTTGATGTGGAGAGCGTTAGAACCTGTGAAAGTTTGTGCCGGGCCGATAGGCATAGGCTTGATTCCGCTCGGCGCAAAACCGGAAGGCGGGTGAATCGTAACCGGGTTATGAGGCACTATCGGATTTGAGATAGGAATTGCCTTTCTCAAATTCGATTGCGCCGGTACAGTGGAAGCGGCAGCAACACCACCCGAGTAAGTTGCGGCAGTTGCGGGTGAGAGTGTGAGTCCACCAAAGTTAACATTGAGGCGAACATTGGATGCAGCTTTCAAATTTGCGGCCATATTATTCTAGCTCCGAAAATTCTCCAACAGCCGCCGAACTGCTTGCCGATTGTGCAAGCAATCCGGTAGCTGCCAGATTTGAGTATCCGAAATTCGCGCCGGGTGCAAGTGAAGACGTGACCTGTCCCTGCGTCAAATCGGATGAGTTATTGCAAGCGCAACCGCAAGCGGAGCCCTGCGAGGGAGAGCCGGGGCCGGTAAGAGCTACAGGCGGGGCCAGTTCCGGGCCGGGGAGATACGATTGCGACTGAGGCATATTGTACGTCAAGTAGACGGGACTCCCTCCAATGTTGATAGAGGACGCGCCGGGAGTCCCTGCCTGGGCTGCGGGATACGCGGCAATCGTTTCTCCGCTCGGCTGAACAGGCAGGGGCTCGGTTGGGGAAGCTGTTGCGGGCGCGGCGGAATTTCCGCCACTTCCGAACTTGTAGAGGATGACAAGCCCGACCGCAAGGATAGCTCCCCCGAAAATGAAGTGTTGCCGTTCTTCTTTCGTCATAGCGAGAATAACCCCGATAAGACGCTCCCCGCGCTTGCTGCCAGCGTGTTGAGCGGATTGTTAAGCGTACCCGCCGCGACTTCAGAGGCGGAACTTTGAGCGTTGGCAACAGCCGGGGCCGTTTGTCCAAGCGTGGATTCCGTTATCTGTGTCAAGTCATTCTCTAGGGAAGTTGTCCCATGATTCAAGCCCGCTTTGCCTACCAGCCCCAAAACCGTTTGTTCATTCGCAGCCTGAGACGTGAGATATTGCGAGTTGAGTTGAGTCTGTTCCGCCATCCCTTGAGATTGTAATCCAGCCTGAAGCGTAGCAACCCCGCCCAAATAAGAGAGCGTATTTGCTTGTTCCGAAACCTGAGCGTTTGTCTGATTCTCTTCGATGGAAGCGAGAGCGTTGGTTTGCGTCTCATTTTCCTGTGCCATCAAAGAGGCTTCCGTAGTTTGCGCGTTGGCTCCGATGTTCGCTATCTGAACCTGAGTCGAATTGTTGGATTCAAGCCCGGCAAGCTGTGTCGCGGAGTTAGTCGCGTTTTCGGTTACAGAGGCGGCGGTTTGAGCCTGAATCGCCGCCAGTTGTGCGGCGAGTTGATCTTGCGTGGTTGTGGCGGCGGCGGACGTTTGATTGTTCGCTACCCCGGCCTGAATTTGTGCTACCTGAACTTGAGCCGCCACTTGTTGCTGTTGCGCGGAAGACGCGGCTTGCAACTGGAGATAGCTCAAATCCGAAGACGATAATCCGAACTGCCCGGTTGAAGCCGCGCTGGAAGAGGAGCCGCCAGAGGATGACTTCGACACAAGGTAGACAACCACGAAAAGCGCAAGTCCAACACCGGAATAGATATAAGGATGTTTTTTGAACCATTCAAAATTCATCGTCTAACTCTCCAGTGGTTGAAGATTATCATCAAGCAGCGGAGCCGATACAAACTGGCCCGCCTGTATTCCGCCCAAACCTTGAGTTGGGATGGATTTTCCAACAAAAATTTGAGGCCCGGAAACGACGCGCAAGGAACCGCAAGCAGTTCCAGCACCCAACCACCGATAGATGGGAAGCGGCTTGTTATCCTCAAAAACAAAGTCTTCCGCGCCAGCGGTCGGAAGTCGCCCTTGATGAAACGTATAACCGGACTCCGGCGTAGTCGGATGCTTGACTTTTCTTTTCAGGAGCCCAAAACGTGTGATGACGCTCATACAAAGGCTCCTAGTATTCGAGTAAGTTTCCGGCTCCCCCGCCAGTAAGGGACATTCCGCCCAAACCGCCGCCAGTGACAGGAGAAACAGCGGCTTGCAAATCCTGAGCGAATCCCTGTGTTGCGGCTCCAATCACTCCCGCCGTGTTTGCGGAGTTGGAAACCAGAACCGCGAGAATTGCAACTCCAACAATGGCCGTTGCAATGGTGACAACAGAACTCCACATCTCATTCATACATTCACTCCGAAATAAGAGTAGTCAAAGACGGGCTCTGTGTTTGCAGCCCGATAGTTGAGGACTCCGTTTGATTGATGGCCGCTTGCGCGGTTGTGCCTAACGCTTGGTTGAACTGCGAAAAGAAGCCGCCGCCGATGCCGGTAGCGTTCCCTTTCTTGAGGAACAAAACCACGATAACCAAAGCTAGGAACGCTCTGGAGAGTGGCTTCAAATCAGGTATGTATCCAAGAGCCCCGATAATCAGGATAGCAACCATCCAATAGATGAAGTTATTCTGTCCTGTAAAATCGCCCTTCAAAAGTGTTGTCAAATTCTGATTCGTTCCGCGAACGGCGGAAGCGAGTAAGACGATGCCAACAATTATTAGTGCAAAGGCCATTAGATACCCAACACCTGAAGATATTGCGATAGCTCGCCGCGCACCGTGACAAACACGATGAACCCGACAATGAGCGCGGCGGCTATGAGAGAGGTTTGCGACATTAGCCCGCGATTCCCTTGATCTTGGAAACAACGGAGTTACCGGGGCCGGGATACCAGACTCCAATGAGGTATCCGACAATCAAAAGCAGAATAATATGGACGGCGGGATGTTTCATCGTTATTCGCCCGCTTTCTGCTCAGTCACCGTATGCGATGCCTGGGCGGTTGACTTCGATTCGAGCGCGGCCACGCGGTCGGTAAGTTCCGTGACCTGCGTCTCCGTGGCAAGGCCCGAAAGGTTGGGGCTTGACTTCGATTCGAGAGCGGCCACGCGGGATTCCAGAGCCTTATGCTGAATGACACTGGATTTTGTAGTATCCCTTTTCATGTGATCGGAAAAGAGAGCCGAGAATTGCGATTTGAAAGACATAGCTCAATCCTTCTGAAGTTAGAAAATCGTTGACGTTTATTCAATCCTGTTAATGACAGTAGCCCACAGGAAAGAAGCTATCAAAATCAAAACCAGCCCTGCAACCCATTGAGTGATAGTAGAGTCATCATTCGACGGATGCCAGAGCCAGTCCAGAATTTTTGTAATTGCTCCACGCATCATTCAACTCCAAACGGAGCCCGCATTTCTACGGGCTCCGTCTCAGGTTTAGGTCAGAGAACCGGCTTGCGAAACAAGGCTCAGGAGAGCAAAGTCTTCATAGCCGAGATACAGGATTCCATTCGTGGAATCAATCGGGTTGATGACAATTTCCTGATTGCCATACTGCGTTGTTTCGATGGGCTTGCGTCGCGAACTCATGTAGTAACAGCCCTTCGGAAAATCCGTGCTGAGAATTTCGCGGGTCTGCTGCGACTGAGTGAGCGGGTCAAGTTTCCACAGGTTTGTATAGTTGGCAACCTGTAGAGCCCAATAGTTGATGTCGGTTCCGGCAACCCGTCCGGTATCTCCTGCCGGATTGTTGTCGTAGATACAGAACGTCGAAAGAAACGATCTGTAATTGGAATACTGAACCGGGTTGTCCACTCCCGCCACGATGTTGGGTTGATTCGTGTTTTTCAACTCATACATTGTGGACATATCCAAAATGGGAAGGATAGTCCCATTCGGACCTTGCGGAAGCTGGTCAAGATATTCCTGATAGACTTGAACATTGACGTTGGAAAACGCCATATCCGCCGCCGTCGCACCCTTATAAACCGCAAAGGTTGAATCCGTGTTCGCGGGAACAAAGGGAGTCGGATTTGCCATCAGCGCCAGATTCATCGTCGCGTTGACCACGTTCAGATAAATGGCTCCGCGCAAATCATCGGGCGAATAAGTGACCGGCACATCGAAGACAGCGCGGAAAGTTCCCGTCCCGCCGTTTTTGGCGATTGTTGCGGGCGCATCCAAAACCTGATACGTTTCGCCATAGTTGGACATGGTATCCGTTTCGATCAGATACCCTGCCGCGAACGGCTTGCGAAGTTTCACGCTGTTCACGAATGACAGATGCCATCCCGCCGTCTGAATCCGGTTGTTGTTTTGAAGGTCAGTCAAAACCACGCCAGCGTTGGGCGAGAGCAAATTTGCCAACCCCAAATCCGTAAGCGTTGCATCGTTGTCCGCATCGGAATTCGTGATCGTTCCGGTAATAATGACTCGGAACTTGCGAAGCAATCCGACATAGCGGGGTTGGACGTTGATCTGCGGCTGAGAACTCATGTTCCAAGCCTGAGAAAAAACAGACTGAAACATTGGTACAGCGTTTTGCAAGATGGCTTGACGCTGTAGAGCGTTAAGCTGTTGCGGAGAGATTTTGTTGCCCTGCGCGGGCGCGGTTGCTGCCGGGGCCATAGCTTGAATACTCCTATCGGTTCGTAGGCTACGGTTAGAAAAGCGTTAAGAGTTTGCGGCGGGGGTTGCAGGTTCCACGCCAAAATAGCTCAACAGGAAATGTCCTCCAATGCCGGCGATGACTAGCATCAAAAGGACGATCACCCAATTGAGCGGGTTTTTGAGGACAGGCCAATTGACGATCTTCATATCAATCGCCCTGGCCTTGCGATTTCTGGTACAGCTTTTGAGCGAGAGCAAGAAGCGCAAACCCGATGGAAGCCATCAGGATCACGGTAATCCAGTTCTCCACGTTCCAAGCCAAGATGTTCTCATTCATTTTGAAAGCCCTTTCGAGCGAGTCTGATTGTTGATAGCAGAGCCCGCGTTACATTGCAAATATAATTTTCCGATCCTCAAAGGAATCGGCGGGGCCGGGGAAGCTGTGAATCAATTCCTGAAGCGATTTCTTCCGCTTTCGGAACCGGGGCCAGATAATGAACAGTATTTTGTCCATCGTCATAATAGATGCTATGAAAATCAGGCACGCGACGAATGGAACGTTTAGGGAAAACTTTCTCCATGATTTCTTCATCTCTTTCATCCTGTAATCGAAATAGTTGGAAGAAACTAGACTCGCTGAAAACGAATCGAGTAATCCAAGTGGGACGTTGTGCCAGCACAATAAAAGGTATGTGCTTTGACCTGCCTTGCACCAAAAGGCGAATGAACTTTTTTTCGACTTGTTTATTTTCGCCCATCATAAAACCTTCATCAATCCAGAATCCAACGCGCTCCCGGCGATACGCATTTTCAAACATATCGGCAAGCGGCAACGGGTCTGCCGGGTCTGGTTGCACAATGTAGATACCGGGATGCTTCGGGATTTTTTCATCCACTCCAATATAGTGAGCCCTTTCGAGCATAGCTATATTTTCGTCTCCCTTAAAGTCAACTACAATCCACGGCATCGAATTGAAATTCTTTTGAGACAGATGCCAGAATCCGGCCACGGTTTTCCCGCTACCGTTTTTTCCGATGATGGCAGTGTGCTGTTTCGTGTTAGCAAGCCGCAATTTTTTCATCGAACAAACTTTCCTCAGCTTCCCGGCGTGCAAGCAAGCCCGCGACTACCTGAGCCCCAACATGGCTCCATTTTTGAAACTCATTCGCGGCGGCTTGAAAATTGCCAGCGTTCAAATAGCGGAGCATGACAGAGCCGCGCAAGGAGCCGCATCCAAGATTGAAAACAAAATCCGTGAGAGCGTCAAATTCCGGCTGCGTCAATGCAACCGTCACTAAGACGTTGACACATTCGGAAGCTAGTTGCAAATCGTGACTTAGAAACTGTTCCGCCTGATTCAGAGTGATTCTCTGGCCCTTATAAACTCCATCTGTGTGGCCATAACCTATCGTCCATGTTCCGCCCTGATCTTTGTAGGCTTTCAATTCGCAGCCCTCGAACCGTTCCGCCACTTCCAAAGCAGACTTGCTGTATTGCATCCGCGTACCCTTTCGATGCGAAAAGATGGAGCCCGCAAACGCGGGCTCACATTAGTTAAGGATAGGCCCGCCAGTTGCGACCGGCTGAGAGCCGTCAATCGTGACTAGCTTTGGCTTCTTATTCATGGCAATGGCCGCGACCCGCGTTCCATAAACTTCGACTAAGGTTTTTGAGAGCATCGTCCACGCCATGATTTTTTCAGACGGCAAGGGAATATCATACAAATCCGTGACGCGAGTTATCGCCTCACTGAGTTGGGATGCTTCATCCTTTTCAATCTGCAACTCGTCAACCTTCAAAAATTTTGAAGCCATGAAATGCAAGCTGTACAAAATCGCGGTTAAATCCTGCGACGTTTGCGAAGATTGCTTCTTGGATTTTCCGGCTCCGCTACCACGGGGTCTTCCACGACCGCGACGGGCGGGGGCTCCGGTTCCGGTATCGGAATTATTTCCGGCTCCGATGGCGGTGGCGGGGTCAACAAAGTCCGAACCGTTTCCATCAGTTCCCGGTTCTGGCTCTGTATCATTTCCTGCTGTGATTGAATCAGGCTGTTCAAGTTCTCCGGTAGCCTGGACTCCAAGCGAGTCAGAACTTCCGTCTGTGATTGGATGGCCGCTACCGTTGATAGCTGGCTTGCTGCTATTGTTTCGAGCGCGATTTGCCATTCTTCTTTTTCCTCCTGTGGTTCGGGCTCACCTTCCCCTGTGGGCTCCTGATTGATGATAATGTCATCTGCCATCTTCGATTCTCCTAAGCTATGAATTTTTGATGCTCAAAATTGTGACGTGTCAAATGGTCAAAGGCTTCTTTTTCTGAGATACCTTTTTCCTTTGACAAAATAAGAGCCTGAGTTACAAGAGGCGCGTTATCGGGAACATAATCAGGGATAAGAATACTCTGAAGCGATTGGAGCCGCGCCGTGTGATCTTTCAGGGTTGTGTTAATCTCCTGAAGGTTCTGATTGATCTGCCCAACCGCAACAGGTATGCTCTGAGCCGCAATCAAAATGTTGTTGACTAGCTCCGGGCTGACGTTGAATTTTTCAAGGGCTGCTTTCAACAGCCAATCCTTACCATCCATGTTAGTTGTCCTTTCCTTAGTTGATGCTAATTGGAGTTTGAACATCATAGTTTGCGATAACAAAATCAAGCTGGCCAGCCGTCGCTCCTGTGCGCGTTGAAATTTGCAATTGTAACGGCATCTGAGAAAACAACGGAGACAAAAACATAGTTCCCGGCTTGCCTGTATTTGTGGAGCCCAAAACTAAGATAGTTTGATTTGTCCCAATAACTGTAATTACACAGTCATCCGCACCATTCCAATATCCATTGATTGCTCGGGCTTCCGTCCATTTTCCAAGTTGATTCAATTGTTGCGAATTGAAATAAGCAGTATTCCCAAAAGTGAAATCACAATGGCCGGTAATAAGGCAACGTCCTTCAGGCAAGCATTGTTCTTCGGTTGAAGGAACTGGGATACGCAATAAATTACTCAATACCTGCGGAGCGGTATAGTAATAGACGTTCAATTGTGACGTACCATCTAGTAATGTGAACGAATTCAGGAGTGGAACATACATGACGTTCGTAACGCCATTTGTTCCGTCGAAACTGTAACTGACTTTTGTCGAAAGGTCAGTTCCGGAAATAAGGTTGAACGTGGATTTGACTCCATTTTGAGTAAGTGAATAGAAGTAATTGTTTTGATCTGTTGTTCCAAAAGCGAACTGCAAATCGAAACCTTCTTCGCCGGGTCCAATATCGGGAGTAGTGACGGCGACCGCCGTGTAATCCGTTGACTTAATCAGGCTCACGGAATTATCGGTATTCATAAGCAGGAGATTGTTTTCCTGAGTTCCCAAAATTCCGTATGGATAAACCCCGCCCGTGTAGGCATAGACATTATCCCAATTGATCGAACCATCCATAAAGAAACTGACGATTTCAAAATTGTTTGTAGTTTGATCTGTTTGGAGTCCAACCACATAGAAATTCCCATTGTTGTCGGCACAAATAAAATTATTTCCATTGCCGATGACTGTCCATGTTTCAGGAGCCGTTGTCGAATCCTTTCCGAAAATGGTATAGCTTGCGGCCCATGATGCAACGTCAACCACAATCATGCAATAACCGCCGCTCGGAGTCCCGCCAGTGTTTGATCCGAGAATGGCAATTTTCCAGCCGCCCGAATAGGGCTCCCAAACCAAAGCCATCGTATTCGGATATACTGAAATTGTGGACGTATTGGAAATGTCAAGGTTCTGCAAAATGGCCCCGGACGCGGAGCACTGATACAGGAACGGGTTTCCTGTGTCATTGTCATTCGCCGTCAAATAAACATTTCCGTTTCCGTCCACTCCTACGAAATATGCGGTACTCGCATCGAAGGATGATTGATCGGTTGGAATTTGAAACGGGTCGGTGATTGTTCCCTGCGATGTAATCGGGAAACTCTGAAATTCAGGATTTGAAAAATCACCAAGCCACGCCAGAGCGTTTTTCCCGATCTGTACCATGTTGTGTGAATAAACCATAAGCCCATCGCCGCTTAATGGATAGGTTGCTTTTGAAACTGTAGGAATCGAGTTCATATTTTCTCCTAAGAATCCATCGGCAATTCAAGCTGACTGTATTCCGCAACCGATATATTGCCGTTCAAAAATTTCTCTCGCGCCCATGCCATATAGCAGGGCCAGCATAGCTCCACGAAAGTCACCACGCAACAATCCCGAACTACCGGAGCGTTCGCCCTGGCCTCTCTCACTCGACACTCTTCGCAGACGTTCATCATTGCATCCGTATCCGGCGAGTAATAAATTGATGGCTCCCATCGAATTTGAAGGATGGAGCGTCACGATTATATGTCACAATTTCTCCCATGCAAACTTTTTTTATTTCCGCCGCATTTAATTTCACTCCCTTCGATGCCAGCTTTACGCAACCATCGTTATGAAATGGATGCTTGCATTTCTTCCCTTTCATGTAGCCGGGGATATCAATTCCGCCGCCGCATTTCATACAGGTGTTTCCCATGAGAGCGTACAATTTGCGTCTTCCGATCATGGCGGTATGCGCTTGCGCTTCCAATTTCCACGCGCCCAATTTCGAGCTATCAAATTCCACACCATCTAAATTTTTGCAGATGATGGAATCCGTGTCACAATAAATCGGAGTGTCCGCCCGCGCAATCGCATCCATGAGAATCGACCGGGCCGCGCCGGTAATGCTGGCCCCAGTTGCCACGTTGTACCGGCTCCACGATTTAGCGGGCCGCTTCCACATAATGAAGTCGCAGTGCGCGGCGGGCGAGTCGGCAATCAATTCAATCGGCATCGAAGCCGGAACCCAATTCGTCCTTACCCCCGCTTCATCGTACAAATAATTGCTCAGTGGCGAGTCCAGAACATATTCAAAAAGGTTTGAATTATTCTGTGCAAATTTGCCGTATGTCGAATTAAGGCAGAACTTATACAGGAGAGCATCAATAGAGTTGCCAGAATCTTGCGCTTGCTTACGGAGCCCGTGAAACTTATCAACAAATTCGGCAAACGTAATTCGATTTCTAAAATTGATACACCTTTTGATTTTCCGGGGCTCAAATAAACCGTGAGAAATGGCGACGTTCCATTCATGGATGCTGACGGAAAACTCTCCGTCTTCAATGTCGAATCGCAATCCTTCTTTTGTTCTTTTAGGGAATGCCCCATAGTTCTTACCCTCGGCAGTGATAAAGCAAGTAGTCGAACGAATTTTCTTTGTTTCCATTTCGGGCATCTCTATCGGATGCTGGAAATTTTTCATCGCAGCCGGGTACATGGAATTCACATCGTAGACTTTCCAATCGCCGGGGAGAATTCCTTGCTTGAAAAATTCAACCCTTCCACCGTAGTAAAAATTAGAGCGAATGTCCAACTCCGTCAAATCTCCGAGCGGCTCAAACGTATGAACTTTTTTCAGTTCCTTAATTCCTGCGGAGCCGATAGTTAGCTTTGCGCCGAACATCTCAATAAATGCCTTGCACAAATCCCACAGGTATACGCAATCACCTTTCAGATATTCGAGTATTTCATCCTTATATAGTTCCCTGATCCCGTCCTCGAATTTATCGTAGTCAATTTCATCCTTCTGGTAATCGGCCAGCGGAAACGGCATGATAGCGTAAGAGTCGCGTATCTGTATTTTTCCATGATGTGTTTTCATGGTAGCCCGGACAATTCGATTGGAAATTATGAGGCAGTTCTGACCAAAGATTTGTTCGATGAAATAAAAAATATCGAACCGCCCGCCGTTGTGCATATACACAATGGAGCCATCCGGCAAGTCCATCAGGTTTTCGATCATTTGTTCTGTACAATCGCGGCCCCATGTATACCGGAACTCGGAGCCATCCCATAGGCCCCATGCGAAAGGGACGGGGAAACGCCCATGAACAAACTTGAGCGTTTCCGCGTCCAGCGTATAAATAGGATGTTCCTGCTTTGGCCTGGGCTCCGCTTGCTCCTCTTCCACATCAAATTGCAGGTCGGAAGGGTCGAAATCAGGAACATCGAATTGCAGTTCATCAAACATTGGATTTCCCTGATTTATCGGAGCCCACATAAGCAATGAGCCCCGACCGATGGAACCTCTTGAGAGCCGTTTTTTTATCGTGGCCGCAAGGCCCGCGTCTGTTGCTGATTACTACCGCGTAGCACCTATCAGGATAACGCTTGAATTTCATGTTGCAATTCCTTTCCGCCTTTCAAGAAAGGCATCTGAACGGTATCCGTGATCTTGATTCCGCTCCATTGTTCCGGCGTGAATAATCCATAGCGGTTATTTTTCACGCGCTCTCGCATGGCCTTGTGTTTCGTTTCTGTAAGCCTGAGAGCGTCCAACAGATTACGCGGTACAGCGGTTCGCCAGTCCTTCATTATTTCATTCCTTTCTTAGCTTTCCCTGTTTTCTTCTGATTGATCTTGGACGATGCCTGTTTCTTCGATACTTTCGTTGTAGGCTTCGACTTACTAACAGCTTTCTTAGTAGCTGCTTTTTTAGTAGACTTCTTTCCACTGGTACTTACTCCCTTTCCTTTGGATTTTGTAACAGTCTTTTTCTTTGCTGCTTTTTTCGCAGTCTTTTTCTTTGCTGGCTTTGATTTTGCCGCCAGCTTCTTTTCCAGAGCATCAATCCGCGCCTGAGCATCCTGTAGCTTCTTGGAATAGTCCTCAAAGGTTGCAATCGCATCCTTCAATAGCTGTATGCGTGTAGGCTTCATCTTTTTCCCTTTCTCCGCTGGCCGCTTGAATAATGTTTCCGCCGCCCGCTCCACTTCCAGATTTTCCGCCTGCCGTTGTGCTACCTGTTTCCGCCGCTGCCTTTGATAAGTGTCCAGATTCCGGCGTTCTGTTTCTTCCTCAGTCTCTCCGACACGCGGCCCCGATCCGAATTTTACGATTCGGATATCTTCGATCAACTCCGGTAGATAGTCTTCCAAATCGCCGTAGTAAGTTACAAAGCTGTATCGGGAAAGATAGTTGGAAATGAGGGATGCTGAATCGAAGCTGCTGTAAGTAGTTGAACCAAAAAATTTGACAGTGAAAAACTCGCCCGGATGAAGTAGCTTGTCCACATCATCCGCGTGTAATTCCAGATTGACTAGATACTCATTCAGCGTCTTCCCTTTGGGGAGAGGGAGTTGTCGGAAGCTGTAGCTCCGTTTATTACGCTGCTTTGGTTGCGGCTCCGTCTTTTTAGAGCGGGATTTCTTAGCCTTTGTTGCGGCTTTGGAAATTTGCTTGACGGATTTTTTGATGGCCTTTGCGGATGCCGCAAGATTCTTTAATGGCCCTTTTTTTCTTGCCATTCCCAAAGCCTGACTTTCGTAACTTGCTGGCCCGTCTTTTTTCTTGCGGGCTCCATATCTTCTATGTTATGGCGGGCTCCAGTCACGCGAACTGAAGCCCGCTACTCAACCGGCTGGAAAGGTTGAAACGCGCCGGGAATACCTTAGAGATAGCATCCCGGTTACATCCTGTCCAGTAGAAAATTTTCATATTCCGGTTGCGCGTCCTGCTTCTGTTTTTCGGCTTGCTCTCTGGCGTGTCGCGCCAGAACCGCATCCCTTGTTTGATCGCCGCGCTTTGCCGCTCGGCACAGAGCCCCGGCGAAAAAGCAAACTGCTATCCACGCGACGGCCCATAGTAAAAAAGCTGAAAACCATGTCATCTTCGATCACACAGAACCATTCAGGCATAGGCTTGAGTTCTGGCCTTTCGTTCGATTTGTTGGCTACAAAATTCACAATACGGCGAATCCTGAGCATCTTTGGCGTTCCGGTAAAATGTCTCGCCGGGGAAGATGGACTCTCCGCATACCTTACATCCGGTTAGCATAACCGCGATGGCCTTGTCAAACATGATCGTTTATTCCTTTCCAAAGAAAATAGGGCTCCCATTTCAGAGAGCCCTTTCCACGTTGCCTTACTTTTTGGACGCTTGCGCTTGCTTCGCTCCGTTTGCGACCGGCGCGGGCTTTGCGGGTTCGGGTAACTTCGCCTGGGCTCTCGGAGCCGCCAGCGTAGCCGCGATTTCATCCAGCGGGTCGCTCTCCTGCGGTGGCATCAAATCGACCGCCTCATAGGAATACCCGGCAGGGTTCTCCGCCCGCACAGCGCGGATTTCGATTGCGAAGGTAAGGCTCTCCCCTTCTTCCAACTTCCGCACAGCGGCCTCATACGTCTCATGGATGCCGCTAGGCAGGTACAACAGGCCCGACCGTGTTTTTGTTCCATCCTCCACGTTCACGCCTTGAAACCGGCCCGTCAACGGATAGAAGATTTTCCCATGAACTGGGTCTTCGACCTGCTTGATTCCATCAGCAATCCCGAAAATCTTGCACAGGGAAAGCGAGTTGATGTTTTTGTCGAGACCGTGAATTTTCTTTGCAGGAACCCCGGCGTTTTTGGTGGAGAGCTTCGATACCATTTTGATTTCCGACATATTTCAATTTTCCTTTTCAGTTGAGTTTGGAGCTAGGCTCCGCGTAGCTCATAACCATGATTGCGGTGCGCGTGTAATCCTTCCTATACCGCCTGTTCTCGCATGGGATGGCCCCATGACGGCCAACTCTTTCGAGTCCATAATTATGAGCTACGCGCAGACTAGCCGCGCTTACGTTTAGTTGGACGGCTCTTGAAATGGCCGTCATTCTTGCGGAGCCGGGTCACATAATTCAACCCGAATTCGCGTGAACTCTCCATGCCGTTCGGAAATTTGAATTTCTCTATGCGACTCTCTCCGCGTTTCGTTGATGGTTCACTTTTCAACATTCCATCCATTCCTTTCTGATTTGCTCAGCGCAACCCTCTAATATCAGTTGGGCCTCACGGGTTGATTCATAAATGAAGTCCGGCATTTCACAGCTATGGAAAATACGCTCCTCTTCCAAATGCTCGGCTCCACTTAATAAGGTGTTGCGTATTGCGTGGAGGATGCGGGGAGTCATCTAATGTCCAACTCAAATACTGATGGATAGAATTCCTGCCCGTTTTGATACTGCAACGATGGGTCTGCAATTTTGCAATAAATTTTTCCAGTTCGACCTACACTAATAAAAGTGTATTCGATTCCTCTGAAAGAAACGATAGTCTCACCAACCTTTACTTCCGTTCCATCTTTTCTAAATGCTTGCATTGAATTCGGCCCTTTCCAAAACCGATGCTTGAATTAAACGCTCTCTCGAAAAAACTGTCAAGAAAATAATGCGGGTATTTTGAACAAAGAAAAGGCCCCGACAATCGCCGGGGCCATCAAATCCAAACTGCGCGGGGCTTTGGGTTCCGCCAGTCCAGTCCTTAGTTAGATGATACTCCCGCTCTAACCGCTGTCAATACTATTGGGTAATCTTTTTTTTGCACCCCCGCAAATAAATCTTGACAGGGTAGAGCCAAAAGAGTATAGAACATTTTCGAGTTTTCCACAGCTTGACAGAATAAGTTAGTTGGGGTATAGAAGGAATTGCTCTCTCCAATATACCCTTTTT	Viruses
SAMN33050700_k141_782001	k141_782001	SAMN33050700	13199	AACTTGTGCAGTTTCGTATTCAGTTTTAACGCTCATCCGTCTCACCTCCGATGTAATGAGAGTATATCCAACTGGATTACGTGTCAAGCTTTTTCTTCAGCTTATTCTTCGAGCGCCATACCTTCACAGCTTTAGCGCGGCAAACCCTGCATATCCAACGCTTAAGACTCTGTGAGTATTCGCGGTTGTGACCTTCCGGGCAGGTTTGATAAATACGTCTCATTGGAGGCATGATAATCCATCTGGATTGCGCGGTCAAGAAATCTTTACCGCTCAAAGAGAGTTGCGCTAGAATATCGGCATGGCTGGAAGACCAAGCGACTATAACGACCTGATAGCGGATTCGATTTGTGAGCAAATTAGTCTCGGGCGGTCTGTTATCCAGATTGCAAATGACCCCGATTTCCCCGCTGAATCAACAATTTACAGATGGATATTTGAGCACCCCGAATTTCAAGAGAAATACGCGCGTGCGAGAGAGTTGCAAGCGGAGCATTATGCCTCTGAAATCATTGCACTTGCGGACACTCCAGTTGAGGCGCGCAAAGTCGTAATCAAGCCGGACGGTAGCGAGGAAGTGACCCTGGGCGATTCGGTCGAGCGTTCTAAACTTCAGATTGATTCTCGCAAGTGGATTGCAATGAAGCTCTTGCCGAAGAAATATGGCGACAGGGTGCAACAGGAGATCAGCGGCCCGAATGGAGGGGCTATCCGGGTATCCGTGTCTGCGGACGATCTGAGCGATGACCAGCTTGCTGCCATCATCGCGGCTGACAAGTAATTACCTGAGTGCAATGTAACACTCTTTTGAGTACAATAGACTCATGGCAATCGTATGGGTGGAATGCTGGAAGTGTGATAGTTGCGGCCACCGATGGATTAAGGGCGAACTATACCCCTCGCAGTGCGCGAAGTGCCGTAGCCGCAAATGGGATAAGTCTGGGGCTGTAGCTCAGATGGAAGAGCAGCGGCCTTATAAGCCGCAACGCAAAGATTTGAGTTCTTCTGGCGCCACCAAATCATCGATGGATGATCTTCGCGCTGCCTGCGCTGGAAAATTGCCGAAACCTGAGATGGAGAAGCTGCCAGAACCTCCGATGTGCCCGTATACGGAATATGACGGCCAGACTGGCGAGACTTACGGATGTTGTCTTCTCGCTCACGGACCAAAGACCAAACATCAACGCGGGAGACGTGTCTAGTGATTTCCAGGCAAGAAGCCGCACAAGTCCTATTGTGCCGTCGGGAGGCCCGCGCAAAGCTCTCTGCGTACATCCAATATGTGCGCTCCGACTACATTTCATCGTGGTTTTCACAGACTGTCTGCGCGGCGCTTGACCAGTTTGTGCGAGACGTGGAAGCGGGTAAGAGGCCGATCCTTGTTTTGCAGGCAGCCCCTCAAACGGGAAAATCGGAGATAGTTTCCCGCAAATTTCCTGCTTATTTGCTAGGCCACAATCCCAACTGGCGTATCGGGACAGCCAGCTATTCAGATGAACTTGCGAATACTATGGCGCAGGACGTTCGCCGCGTGATTGCTTCGCCGGAGCATCGGAAAGTCTTTTCTTCGTCACCCGTCAAAGACAAGTTCGCAATCAGCCGCATCGGAGACTTCACTGCGCCGGGTGGGAGCGGTGGATATCTCTCCGTCGGCGTGGGTGCCGGACTCACTGGCCGTCCGCTAGACATAGGCATTATCGATGACCCAACGAAAGACGCGGCGGCGGCTCTGAGCGAAACTATCAAAGAAGGCCAGTGGGCATGGTATCAGAGCGTATTTACGACCCGACTAAGCGAGAACTCCGGCCAACTCATCATGGCTACCGCGTGGGCTCAGGATGATTTAGTCGGAAGAATCCTTGAACATTATCGCGGCGATGAACGACTCAAACACCTTCGTTTTCCCGCGATCAACCTACCGGATGAAGTTGGCTATGATCCACTCTTACCTGCGGGTGCAGTCTGCCCAGAGTTACGCAGCCTGGAATTCCTGCTTGAGCAAAAGAAGCTCTCTTCCGACTACTGGTGGGCTGCGCTCTATCAGCAGTCGCCGCAACCGCTTGGAGGGAATGTATTCAAGCAGTCAGGCATCCGATACTACGCGCAGAAAGACTTGCCGGAACGCTTCGACAGGGTCATCAACTCATGGGACTGCACGTTCAAAGACACTGACGGGACTGATTTTGTAGTCGGACAAGTGTGGGGGAAGCTGGGTGCAAATTCTTATCTTCTCGACCAGATACGCGCCAGAATGAGTTTCAGCGAAACGGTAAAATCAGTAATTGGACTGCGGAATAAATGGCCGCAAACGTCGGAAATCCTGATTGAAGACAAAGCCAACGGCCCCGCAGTCATTGATGTGTTGAAGGCCCACGAGCCGGGCCTGATAGCGATTGAGCCGGATGGGTCGAAGCTGGCCCGCGCGCACGCAATTACGTGGGTGTGGGAAGCGGGCAATGTCTGGCTACCCTATGAGCAGATAACGCCATGGATGAAGGCTTATATCGCCGAAATTACGATGTTCCCGGCGGCGGCGCATGACGACCAGGTAGACGCAATGACTCAGGCCCTACGAAGACTTTACCCGTTGTATGGACGACTTAAGATCGCGCAGGCCGCGATAGAAAAGGCGATGGTGGCATGATTCTCTTTATTGGGCTTTGTTTTTTTCTGTTTGCGTGGAGTTTTATCGCGTTTGCGGCGATTCTCGGAGGATGTATCCAGGGGGTGCGAATCAACCGCATCATCAAAGCAAAGTCAGATCAAATCAGGGAGAAAGAACACAATCAAAGACGGGTAATGGGTCTTTATGATTTACACAGGGGAGAATCGCCGCCAAGCGCTGAGATGTAGGAGGGTGTAGAAGAGAATTGAGCGTAGAGACCCGGCCTAAGTTTAGCCGCTTTTTCCGAGTCCCCACGCGAGCTAGAGAGATAGGTGATGCCTATGAGGAACGTATAACCCGCGAGGGTCAGGGGGCGGAGGAATCCGCCCCTATACGTCCGCTCTCTTCTGTCTATATATCACCGGATACCCCATAAAGTAAAGGGGGGAATGAGCTATGCCTGCTGAAACAAAAGATACTGGTTTTTCGGTAATGATCAACGAACTCTTGGCCAAGCGAGCATTGATTGATGCTGCCATCGCCAATCTTGTCTCTTTATCTGGCGGAGTAATGCCGACCCTGGAATCAGGCATTTCATATAGCCCGCAGAGTAATGGGGACTCTCAGCCGATGGAATTGCCACGCGGCGCTTTTCTCGGTAAGAGTTTGCCTGCGGCGGTGAAACTGTACTTGTCTGCAATGAAGAAGAAGCAGACGATCCGAGAGCTACAGCATGTGGATTGCGAGTGTCAACGGAAGCCACGATAGGAGTCCCGTCCATGTGTTCTCCAATGGCCTGTTCGACAATTCCGCGTGCAACTTCCATGAAGTCGCGCTTTTGGCCTTTACCCATAGGATCATGATGACACCAACGCGCTCCGCTTCATAGCCCTGTGTAAATCATAAAGACCCATTACCCAAAGACGGCGAGCGTGGATTGGGTGATTTCTTTGGTGCATAATAGAGGCGATGGCTACGTCGCGCAAAACCTCATCCGGTATCCGCTCTGCGCTCTATAAGGCGCTCGAAGACACACCGCATACCCATTTTTCGATACAGCCTCCTGTTCTGTTGCCGGGCGTTGTTCCACGTGGAACAACTGCCCCAGTGCAGTCAGACCGTCTTGCGATGGATGCAGCGATTGGCGCGTTTCCCGCTTCGTTGTACGGATATACCAGCATCGAAGGATTTCCCGGCTATCAGTACCTTATGGCACTCTCGCTGAGAGCCGAATACCGTAACATGGCAACGGCGCTCGGCACGGAACTGACGCGGGAATGGATTTCGCTGAACAGCACTGAGACTGCCGGCGAATCGACAAAACAGAAAATCACTGAGATCGAGCAAGAGTTGGCGCGGATGAATGTGCAGAACGTCATCCGCAAGGCCGCTGAGGATGATGCGTTTTACGGGACTGGACAAATCCTGATTAACATCGACGGCGCCGACGTAAAGACACCGCTCATCATCAGCCCCAAGACAATCAAGAAGGGAAGTCTCAGGGGATTCAAGAACGTCGATCCTATCTGGACTACGCCGCTCGATTACAACGCGATTGATCCGTCCCGCGATGATTTCTACCGGCCCTCAAGCTGGTGGGTTATGGGAACGCGATGGGACGCAACGCGGATGCTGGTGTTAGTTACCAGAACGGTTCCCGACATTTTCAAGCCAGCGTTCAATTTTTCCGGCATCAGCCTATCGCAACTTGCAGAACCCTACGTCAATAACTGGCTACGGACCCGACAGAGTGTTTCCGACCTAATCAACAATTTTTCGATTGTGGTGCTCAAGACAGCGATGGACCAGGTACTGACAGGCGGCGATGACGGTTCAGACTTGTTCGCAAGAATCAAGCTCTTCACCGCCACGCGCAGCAATAAAGGCGTGATGGCGCTCGACAAAGACCGCGAGGAGTTGGAGCAGATTGCAGTTCCGCTTGGCGGCCTACATGAGTTACAGGCGCAAGCACAAGAGCAAATGTGCGCCGTGAGTCGAGAACCTGCGGTCGTGATGACAGGTATTTCCCCGTCGGGATTCGGCAACGTGGCCGAAGGCGAAATCCGTATCTGGTACGACTGGATTCACGCCCAACAGGAAGCGTTCTACCGCAAGCCGGTAGACACGATCATCAAGCTGGTTCAGCTTTCTCTCTATGGCGAGATTGACCCCGACATTACGTTCGACTTCAATCCGCTTTACCAGATGACCGAAGAGCAACTTTCGACGATTCGCGTTAACGACAGCATTCGGGCCGGAAACCTGATCGATCGCGGCATCATCGACGCGCAGGAAGAGCGAGAGCGCATCGCGCGCGATCCGGAGAGCGGCTACCAGGGAATCGACGTTGAGCGGGAGATTGAGCAGCCGAAAGAAGAAGAACTTAAAGCTCCGTTGTCAAGAGGGACAGCATGATGGAATTTACTGTGCTTGCATTCTTTTGCTGGCTTCCACTCCTATTTTTATGGACGATTTTTCGCAACGATAGGCCGAAATGAGGAGCCATGAAAACAACGCCTGTTGTTGCCCGCGCTGTACATCCCAACGCCGGAACACGCCAACGCTACCAGAGGCGCATGATTGCTCTGATACGGGAAATGTCGGCCAGCGTCGAATACTGGCTTGAGGCGCAACGCAAGTCCGATCCTCCCGTACTGGCAGAAGACGCTTCCCCGGCGCAACTCATGCAGCGCGAGATACGCGGACTCTGGAAACGTTGGCAGAAGCAGTTCGATGAGGCTGCTCCGACAATTGCTGAATCGTTCCTCAAGCATCAGTTTCAGGGTACTGATGCAGCGTTTCGGCAAGCTCTTCGAGACGCCGGATGGTCGGTTAAATTCACCATGACTGAGACTGTGAGAGATGCTTTTGAGGCTTCGCTTGCGGAGAATGTCGGCCTGATTCGCTCCATATCCAGCCGCTACTTTCAGGAAGTCGAAGGCATCGTGATGCGGAACTACGCAGCAGGTCGAGACCTGAAATCAATGGCTGAGGAGATTCGGAAGCGGTACAAAGTCTCGAAAAATAGGGCGGTGCTGATCGCTAGAGATCAAAGCAATAAAGCGAACGCTGTAGTGCAAAAGGCGCGCCAGACTGAACTAGGAATCACTGAAGCAAAGTGGATTCACAGCCATGCCGGAAGAGAACCGCGCCCTACCCACGTTGCGATGAACGGTAAGACGTACCAGATCGATAAAGGGATGTGGGATTCGGCGGTTCAGAAGTATGTGTTTCCCGGTGAGGAAATTAACTGCCGTTGCGTTTCGCGTTCAGTGTTGCCCTGGACTCCCGCCACTTCCGAAGATAAGCCGATTGGCAAATCGGGCACCGTTGTCGTAGCATCCCGCGCTTGAGCGGATGGCCGTGTATACACTTTAATTTTCTAAGCGGCGGAATAGCGTCCTGCCTTTCGTTTTTATTGTATCCGTTGCAATATGTAGAACTCAATGCAAGACTTTCGATGTATGGTCACGTGCGACGCGAAGTTGGCGAATCGGAAGTACGAGGAGAATGGACAGTTACGCATAGAGCGTTCTCCGATCTCAAAGGCGACTGTCAATCCGTATTACGGACGAGAAATACCAAAAGCCAAAGAACTCGGTTTAGAACTTGATCGCATGTATTACCTATTGCGAGACCCTGGAGAGCTTGCTAAAGCGGCTCCCTCGTTCAAAACAAAACAGTTGATGCTAGTTCACACAGAAGTGAGCGCAGAGGATCCAAAAAAGGAAAGCATCGCAGGGACGATTGGTTCAGATGTTGAGTTTATTGCCCCGTACCTGTTAGCTGATATGTGCCTTTGGGATGCCGAAGCAATAGCAGGAGTTGAAACAGATGCTATTCGAGAACTCTCTGCTTCGTACAGCTATCGGGCAGACATGACGCCGGGGATTTATGAAGGCCAGCGGTACGATGGGGTAATGAGAGATATTGAGGGCAATCATGTTGCCCTTGTAAAAGTAGGCAGAGCAGGTTCAGACGTAAAAGCGGCAGACAGCCAATTGGAGACAAAAATGGAAACGAAATTCGGGAAAATGCTTTATGCGATTCTCAGCGCAGTGTCGCCGAAACTGGCAAAAGACTCAGCATTGAAACCGCTTGTCATCGGCCTCACGCCGAAAAATCTCAATCTCAAGGCTCTTGAGCCACGCCTGCTGGCAATGGATGCCGAGTTGCCGAAGGAAGAGACGCGCAAGGCCCTTGAGGCTGCGAAGGACGCTTCCGAGGAAGAAGAAACCGAGGAAGAAAAGAAGAAGCGCGAAGAGGAAGAAGCGAAGGACAAAAAGGCGAAGGACGCTGAGGAGGAAGAGAAGAAAGCCGCAGATGCCGAAAAGATGTGCTCTGATTCCTTCGATGACCTCGTGACCAAGCTCGAAGACAAGGGCTACTCGAAAGAGTACGCGACGAAGGTTGCTGGCAAGGTTGCGGCGGAAAAGGGCAAGAACGGCGATAAAGCCAAAGACAAGAAGGCCAAAGACGCCGAAGAAAAGGAAGAAAAGGAAGAAAAGGAAGAAAAGGTGCAAAAGGCGATGGACGAATTCAAGGCCGAACTCCGCACCGCCGATGAAGCCCGCCGTGCCGTTCGTTCCGTAGTCGGCGATGTGTATGCCCATGATTCCGCCGAAGAGATTTACGGCTTTGCGCTCGACCAGATGAAGGTAGATCATACCGGAGTCAAGGGCGCAACTGCTCTTCGTGCACTGTTCAATCTGGCACAAAAGTCATCCACTCCTGCTCCGCGTCAAGCGTTCGATGCGGTAAGCGTGGATGAAAAGTTTCCCGGCGCAGGCCGCTCAATTCAGGTGATGTAAGGAGACAACATGGGAACGAATCTTATTGGCAGCTTTCAAACACGAGTCAACCTTTACAATCCTCTGGGCGTTGAGGGCGACTTCGCAAGCGCGAATCCCCGCGCCACAGCATTAACTCCCGATGGCGGTGCGCTGATTGCCGGACCTAACGGCGTCATCATCGGCAACTTTGCATGGGTGGAAGCAGATGGGCGCACAGTGAACAGTTACGCGACTGGCGCGGTTGCCCCTACAGGATACGTTCACCGTGACCAGCAGGGACTTCTGACCGAGTACCTTCAGGCGGCAGGCACACTGATTCCTCCGGGCTTCCCTGTCACGCTGATGGTTGAAGGAGACTTTCTCGACCTGATCGTCGGCGGCGATGCGGCAGTCTATGGCTCTTCGACCTACGCGCGGTATTCGGACGGCGCGTTGTTCATCGGCGCGGCCCCTTCAGGAGCTACCGGCACGGGTTCGATTGGCGCCACGTTCACGGCAACTGGGACAGATACAAGCCTTGTTGTCACTGACGTTACCGGCCTGATCTCCATCGGCGACACGATTGCAGGCACAGGCGTACCGACGGGTACCACAATCCTGGCTCAGGTCAGTGGTACGACTGGCGGCGCTGGAACCTACACGACAAGCGTTGCTACGACCGTTGCGGCGGGGACTGTAACCAGCTTCGGCGATGTGTTGAATGTGACTGCCGTGACTGGAGTCTTCGCGGTTGGCGATGCTGTGACGGGGACAGGTATTCCCGCAGGCGCAACGATTGCCTCGCAGATAAGCGGAGCGACCGGCGGTGTTGGAGTCTACACGCTGGACATTCCAGCAACGGCTTATGCAGCTTCTACCGCTTTGACTGTGGCTGGAGGCATTGAAACTTCATGGGTTGCCAAAACTTCGGCGGCAGTGGGCGAATTGGTACAGATTTCAACGTGGGGAAACTAAGGAGATAGCATGGACCGCAACCTTCAAGCAGTAGCGCAGAAGTGGGGCATCGAGTTTATGGGTGTCGATGCCCAGTTGCAGAAGACCGACAGGGAGCGCGGTGGACTGCTGGCCATGGACGCGCAGCCGGAACTTGTCACGATCTCCAACAGCGGCATTCCCGCGTTTCTCTCGACTTACATCGACCCGAAAGTCATTGAGATTCTTGTGGCTCCGATGAAGGCGACAGAGATTGTCGGCGAGGAGACCAAGAAAGGCGATTGGACGCTGGAGACTGCGATGTTTCCGGTGGTTGAATCGACCGGCATGGTTTCGTCCTATGGCGATTACTCCGAGACCGGCATCGCAGGCGCGAACGTCAACTGGGTGCAGCGCCAGTCATACACCTATCAGGTCATTACGCAGTGGGGCGAACGCGAACTCGATAAGATGGGTTTGGCGCGCATCGACTGGGCCAACCGCCAGCGAATTGCTTCGACGCTCACGTTGAATAAGTTCCAGAACAAGAGCTACTTCTTCGGCATTGAGGGCCTGGCGAACTACGGTCTTCTGAATGACCCGTCGCTCTCAGCCCCGATTTCCCCTATCTCGCAGGGTGGACTTGTGACGTGGGAGCAGAAGGCCACCAGCGCGACGAACGGCGCACAGTACGTCTATGAGGACATTGTTGCCTTGTACGGGCAGCTTGTCTCCCAGGCGAACGGTCTAGTCGAGTTGGACATGGCTTCTCCGCTCACGCTGGCAATGTCGCCCGCCGCTCAGGTGTATCTGACTTTGACGACTCAGTACAACGTCAACGTGCAGGACATGCTGAAGAAGAACTTCCCCAAGATGAAGATCGAGACTGCGCCGGAATACCTGACAGCTTCGGGCAATCTGGTACAGCTTATCGCAGATGAGATGCAGGGCCAGCGCACAGCTACCACGGCGTTCACCGAAAAACTCCGGGCACATCCGATCAAGATTGAGCTTTCGAGTTTCAAGCAGAAGACCAGCCAAGGCTCGTGGGGAACTGTTTTGTTCAGACCGTTTTTGGTCGGAAATTTGCTTGGTGTGTGATCATGACACTTTTGTATTAGAAGAAGTACGATTGAAAATGTCGGCTGCTCAACGTCTCCGCCGTCTACGAGAAAGGGCAGCTTAAACAGGAGCCGCACTAGCGGCCTCAGCGCGGGCAACCGCTCCTCGAAAGGTAAATATGGCACAAACAGTTTTGGTGGGTTGCAGGCTTCCAAACGGATTGATTCTGCGCGATCCGCGTGACAAGAACGTGATGGTCAAACTGGCCGGAACGTATGGCGGCAAGACAGACAGCGGGATTTACTTTCCCCCGCAGCCATTCTCTACTACGCGGGTCGATCTGGAATTCTGGACGGCATGGAAGGCTGCCAACGTCGGTTTTCCTCCGCTCAAGAACCGTGCAGTGTTTGAAGCGAACTCGGACCAGGAAGCAGCAGCAAAAGGCCGCGAAGCGGAGAAGCATCGTACCGGCTTCGAGCAAATGTCCAAGACGGCCAAGATCGACGGCGTAGCGATTCAGAAGGCGGATTAAATGGCGATAGCGCAATGGAATCCGGGTTCGTTTCTTGCGCGCTATCCCGAATTCACCGCTGCGTACAACGCCAATCCTACATTGTTTGCTCAGTTTTTCCTTGAGGCGGGATTCTATCTCAACAACACAGACCGCAGTATCGTCCGCAACGTAGTCATTCGCGGTGCGCTGTTGAATATGCTTACGGCGCATATAGCCTACCTGAACGGCGTGTTGAGCGCAGACGGGCAGGTGCTTCCTGTGGGGCGTGTGAATACGGCCAGTGAGGGAAGCGTTTCGGCAGGGTTCGATTACACCACTCCTACGCCGGGCAGCGGCGCATGGTTCAACCAAACGCAATATGGAGCCGCCTTCTGGCAGGCGACCACCTGCTATCGCGGGATGCACTATTCTCCCCAGCCTACGGTCGTAGGTGGATTTACAGGATCGCGTGAGATTCCATGAGAACCATCAAAATGTCGGATGCAGTGACGGCCAGGATCATGGAACTGGCGAAAAAGGCGCGCGGGTCTGTCATTGTGGGATTCATAGACAGCGACCAGGCTCCGATTGCGGCGTGGAACGAGTTTGGGCATAAGGGCAGGTTTCCTGCGCCGCCACGTCCCTTCTTCCGCAACATGGTGGCCAAAGAATCACCGTCGTGGCCGACAAAGATGGCTGAAGGACTGAAGGCTACCAATGGGGACGGGAAGCGCGTTTTGGCTTCGATGGGGCAGGAGATTGGCGAAGCATTGCAAGAGAGCATCGTGAACACGAATGAACCGCCGTTATCGCCTACGACGTTGCGCTTGCGCTTCAAGTTCGGCAATCAGCCGCAGAACATCCGAGCGCGGGACGTATTACAAGCTCAGGAAGAACTCAGAATCAATGCTACGCCGACTAAAAAGGGAAAGCCGAGAAAAGCTCTTGCATTAGCATCTGGCGAACAGGCGAAACCATTGATTTGGACACATACTATGCTCAATTCGGTAAGCTATGAGGTTTTTGATTGATGAATGGTGCTGAACTAGGAAAGAGGTGCGCAAATGAATGTTATTACTGAAGGGCTTGCAAACTTAGCGGCGGCTTATGCCGATAAGGGAAAACCTGTAACTATTATCGCAGCCACAGAAAATAATGAACCTAGGCGCTACTTCATTGCAATCGTTGCTGCTGACCGGGAAGCAATCGCAAAGGTACTTCAGGATGCTGGTTTTGACGTAAAACAATTTGAGGTTTGCAGCAAAGATTTTGTTGTTAGGGTAGCCACTTGTCTGGACAGGTGACATGCTCCATGCCGTTTCTTATGAGGTCAAGGATTGATGGTACAGCTTCAATTAAGCGGGGGAACATCGCTTGTCTTGCAAGGCCGAAGCAATGGGCTGCGCTTAACCGTTCTCCGTGGTAAATGGCCCGCATCTCTCGCGTTGAAATACGCTTCCACTCACGACTGTACCGGAAAGAACTCACAGTCAATATCAGATGATTACATAGGGAGATTATAGCATGGACCTGCGAACGATTGCCAATAACCTCACTTCGGTTGTGAATCCCAATATCCCTGTCACAGTGAAAGCCTCTACGGGATACACGATTGGCGCAGGGCTAAAGCAGGTTCCCTCATACGCCGATCCCGTTTCGGGATTCGCTCAGGTGCAGGAATTGACAGCACAGGATTTGAGGCATCTGGACGGCCTGAACATTCAGAACGCAACGCACTCGATTATTCTTCGCGGCGCGTTGAATGCGGTTGTGAGACCTGATTCAAAGGGCGGAGACTTGGTCATCATTGACGGGCAAACGTGGCTTACGGTGGCAGTGTTGGAACAGTGGCCGCTGTGGAGCAGGTGTGCGATTACACTACAGGTGATCCAATGAGCACGCCTACGCCCTACATACCGTCTCTGACGATAGACACTGTGATTACGGCGCTGGGGACGTTCCTGCAACCGTTTGTAGGCTCTGCACCGATTATACGGGCGCAGGTTAATCGCGTGCCTCCCCCGCTGGGAAGTTTCGTGGAATTAACCGAGATTGGCACCAACGATCTCGAATATCCGCGCCAGTGGTACGACGACACGAATTTCCAGACGGACATTATCGGGCCGAAGAGGATTACCATTCAGGCCGATTTCTACGGCGCATCGTCGGGCGACTGGTGCAATGCGGTCAAGACGGTGTGGAAGACCCCTTATGCGGTGGCACAGTTTCCCGCAGGGATTGCTCCACTGTACACGGATGACGGGCGCGAACTTCCGCTGATAACAGGGGAAGAACAGTATGAGCGCAGATGGGTGCTTAATTGCGAAATGCAATACAACCCTATTATTGTAGTTCCAACCCAATCTGCTGATATACTCAGCATGAATTTGATAGAGGATGTAGACGCATGACCCGCACATCGGAACGACTGAATACGGGGATGATTCAGCAGACCCAAGAACTCGTGCTTGGCGAAGAGGCATTTTCGGTTCCTACTCCCGGACGCGGTGAAGATGGCACGGTGTGCGGGAATCCCCAATCAAGGAGAATGGCATGACTATTCCGGCTTCTACTGTAGTTTCGGTGCTTCCCGGCGTGTTGAGCGCAGGCGGAAACGGCCTTGTAATGAACGGCCTTGTTCTCTCGCAGAACACGCTCATTCCAACAGGTCAGGTTTTGAATTTTGCAAGTGCAACGGCAGTATCGAATTTCTTCGGTCCATCCACTCCTGAGTATACTTACGCCTCGATTTACTTTGCCGGATTCGTGCAGGGCACTCAGCTTCCATCCTCGATTCTTTTTGCGCCATTCAACGTAGCGGCCCGCGCCGCATGGTTGCAGTCCGGCTCGTTGGCTTCCATGACGCTGACAGAGTTGCAGGCACTTTCAGGGACTCTGACTGTGACGGTAAACGGAACTCCCTTAACGTCATCTTCAATCAGTCTGGCAGATGCGACCAGCTTTTCGGATGCGGCAACGATCATTGAGGCGGGGTTTACGAGTCCTCCGTTTTCTGTCACGTGGAATGCCGTGCAAAGCGTTTTCGTCATCACCACGACCACGACAGGCGCGAGCGAGACGATTACCTATGCCAGCGGAACTCTCGCTGCGGGTATCTATCTGACCCAGGCTACAGGGTCCACATTGTCGCAGGGCGCGGCGATGGATACCTATATTACTGCGATGAACAACGCGATTGCTGCGAATCAGAATTGGGCAACAATAAGCTACATTGTCGAACCGGCACTTGCGGACAAAGAAACTTTGGCAACATGGCTGAGTGGGGAAAACAGCCAGTACCTCGGCGTGATCTGGGACAGCGATACTCAGGCGT	uncultured Caudovirales phage
SAMN33050700_k141_682928	k141_682928	SAMN33050700	11257	ACTGGCTTATACTTCTTATTGAGCAGGCGACGCACGGAGCGCTTGTTGCGGGTCTGTTCTGAACCTTCTGGTAGTACTAACACTGTTATCTCCTAAAACTTCTAAGACGACGTAGGCTTCTACGACGCTTCATCAGAATACGAGCCATCTTGGCACGTCTCTTAATCTTTCCTCGGCGAGCACCACGCTTGCGATGCATGCGCTCGGTGGTGCTCATCCTGACGAGCCGACCACCCCGCAACGTGTAGCCTTTGACGGCTGACTTGCGAACGTTACGCTGAATCTTTCCGTTCCTTACGCGGACTCGAATCCTTCTGATTCGAGGAGCTTCCGCCAGAAATTCGGCAAACGTCTCCATCTGCCACCTATTAAGGTGAGCCAGTCCATGGAACGTTGTAGGCATTCAAGGTGTTTGCCCAACCAGCTGGGTTACCTGGGTAATTCCGATAGGGGTCTAAGAATGCCATCTGATCCTTATTGAACGTCATGATGAAATTGAACGAGTTGCCGTTGCCCATCTGAGAAACGGTGTATGCGATGTCCCCTGTTGGTGAGTTAGCCGTGTTGAACACAGCCATACCATCAAATGTCGCCGAGCCAATCTGACCGAAAGTGAACAAGGTGGAATTGGACTGTGAGCTATTTGCTGTGACCCACGCAAACTGGATGTAAGCTGCGCCGCCTGCATCCATGGAAAACTTGAGGTCAGTCAAAGTCAGTGGACAGAAAGACTGAGAGGTATTGGCACCAAAGAGACTGTTGGCTTGAAGAGCAATCCCAGCGGCATTCCATGAGACACTATTCGAGACTCCAGTAACCTTAACGGTGACGTATCGGTCATCATCACGAATAATCGATGTTTCAATAACGTTGTTAGCCATTATTTGCCCTTCTTTTTGCTCTTATTGGCTGGTATCTTATAATGGTCATCAACAAACTTGCTGACTTTTCCGATACCACCCGAGCCTTTGTTAATCATTCTCTCAATGTGCTTGCGGTTCTGCGGGGATGCCACTCTCCAGAGCTTCAACACCTTCGTTGCATCCTTGGGGTCAACTCTCTCTGAGTTGCCGTCTGTCTTGAACGATACATCGCCAAATTGTTTGCTTCTCGCGATGTGACGCAACTTGTGTATCACATTCTCACCCAACATCATCTCTTGATGCTCTCTTAGAGAATTCTCAAACTTTGCATAGTGGTGAGCTGCATTGTGCATCTCACCGTTATAGTGACTCAGAGCAGCAGTGCGAAAATGCTTAGCTGCATCGGTACCATAATTCCTTTCAACCTTTCCAGCGATGTGGTCAGCTTCTCTGTGCTTGCCCATCTCTAGGTGATGCAGATACTCCCCATAGAGAGCATCGTGGGTATCTTCTTTCACCGCTCCAATAGCCTTGATGCCACTCATCTTGCCTTTGTCGTAAGGAATCGACACCTCAAGCTTCAAAGCATCATTCACGTACAAGGCGACCCACTGTCCATTCGGAAACTGACGGATAGCCTTACGACGCAACATCAACTGCATCGGCGGGTCGGCTCTCCCACCAGCTACTTCATCAAGTGCCGCTGGAGCCCTAAATGCGCTCAGTGGCTTTGACATTATGATTACGCCCCGTGATTCTCTTTTCTACTGATAGCGAAGTTGACCTGATGTGCCTTGGTCGCTTGGGCTGAACCTTTCTTATGAGGCCCACTCTTTCTCAATGCCGCCGCTTGTTTCTTGAGACTGGCAATGGAACGACCATTGAACATGCCCCTTCTCTCAGGGTGCACAGCGCCTTGGAGCCACTTCGACTCGTTGGCTGGAATCTTTGCCTTCCCCTTCAGATTGAACTCATCTGGGTCTTTGGCTCCTTTGTTGGAGTCAGGCATATCCTTGTTCTTCTTTCCTGCTTCCTCGTTAGCTGGAAGGGGGGATGGAGTATCGGTTGAACCCTTACGGTCAAACTGAGGCGAATTTGGGTCTACTGCGCCGTTGTTCAGGTCTGGGCCAGCACCCTGGGACTTGAAGCCACCCGTGTTACCTGGGAATCTGACACTTCCCTTTGGACTTGGCATGTAAGAGGCAGAGGACTGCGCCATACCGAGACCACCGTGACTTGCTCCACCGGGGGTCTCGATGGCATCTCCTTCGGCGCTGGCAGAGCTTGAGCCCTCAGGGTCAATGCCGCCAACGGGGTCACCTGGGGTTCCTACATCGGACTCACTGAAGAGGTTCGATGCGACCTCGGAGCGCAGATGGTCAAGGACAGCACTCACCTTCTGTGCGATGGTGTCATGAAGTGCGGTCTTGAAAGCCAAGGCGTCCTTGGCTTCTGCGAAATCTACAAGCTGTGCGTCAATCATACAATTACACTCCCAGAAGGAGATTGGTTATTCCTTGGTATTTATGAATTACTATCTCTGAACTGATTCTTGAATCTGTCGTTAATCTCATTGGGATCTGATGTGGGTAATTGCTTGTCATTCGGGCCCAACTGCCCAGGCTGGTCAGCTCCCATTGGTGGAGGGTTGAGTTTCGCCACATCATTGGCGATCTCTTCTTCTTCCTCCTCGATTTCTTCCTTCATCTCATCGATGTCCTCTTCGTTGAACAGCAGCACGGTCTCCTGTACCCAACGCTTAGAGAAATACACGCCCACATAAGGCTGGACGACGCTTAAGAGTTGAAGACGATTAGTCCATAATTCTTGGTCTTTGAGTTCGGCGAAGTTGTTGTCTTTGATGAAGTCATAACGAATGTCTTCCTTCATCTCCTGCCACTCTTCGAGTGTGCAGATACCCTTGAGAGCCAGCTGGCGTCCCATTAACTCATCGAATAGGATGGAGAAGCGGGCACGGAGACGATTGACGAACTTGTCGAACTTCAGCTCATCACGGGTGATTTCTTGGCTCTTACCCAAGGTGAAGCCCTGAGTAGGCTCCAGACGCGATACGGGCACACCCAGAGCGCGATAGAGCTTCTTCTCAAAGTAGAGCACGTCTTCCATTTGACCTAGGTTTTGCCCGGCTGGAAGGGTCACGATTTCCGTTGCATTACCCTGACTTTTTCGAGGTAGCCAGTAATCCTCAATCATCGAATAGTGGCGGGTGACATCTGTAATTTCACCCGTGGCAGCGTCATAGGTCACCTTGTTACGAAAGGCGTTCATGATCTGCTGCATGTACTGTTCAGCCTTCTTGTTAGGCATGTTGCTGACATCGATGTACCAGGCGCGTCGTTCCGGCGCTCTAGAATTATGCACAACGATTCCATTGGCGATGAAGTTGTGTTTCTCCCCTCCTACCTCAATGTCAAATACTTCTGCTTCACCTGAAGGCTCTACGGTGGTTATCTTCTCGAATCGGGGTAGTTCCTTAGATGAAATATAAAGTCCCCAGGACTCGCTAGAAGGCAGCATTCTGCCATCGAGAAGATGTCCCTCACGCATTCGATGACGGATGTGACCGGAGGCGAAACCTAGAGAAGTCCAAAGTTCCTTGATGTCCTCGATGAGTCGTTTATTACACAACTCTATCTCAGCAGACCACAAATCGGTCTCATAGGGGTTGTGTTTCTCTACACCATCGGCATCTATTAAGCCTAGTATGAACTGGCGTTTGATTTCATCGGATGCCGAGAAGACCCACTCAGGAATACGCTTATTAGGAGCACCCCGAATCCAGCCCATGGCTCTTAAGATATCCGCTCCTAGAGTGGAGTTTGTCGTGTAGTTGCCGTATGTTCTAGGTGTTGTATGGCGCTTGCAGTTGCCAAAGTATTTACGTAAAAGAGACGAATAAAGCTCATTGATGTGTGGATGCTGTCCTTCGGCAAACACAATACCGTTATCGAGAACACATCCATCCCCTAAGAGGAATCCAAAGAGACGGGCGAATTCCACGTCAACATATTCGGGTAAGGAAACCTGATTACGACAATGCCCTTCTGTCTTAGTATCAAGCTCGGCTTCATTAGAAATGCCAGCAATCTTTAAGATGTTCTTGGCTGATTCGATTTCCTGATACTGTAATCCATACAAGAAATTACGGACTGAAGTGTGTTTGATTCCCAGGTTCTCGGCGACTGCTTCTATAAAAGTTTCTTTCTGAGTGATGTTTCTCGATGTCCATACTTCTGGATTTAATAGCTTCACCGCATCGTTGTGTACTTTGGGTATTCTGATAGGCTCAAAAAGATGTTTGGTCTCCCACACGAAAGAATGACGTTGAGGAACGATGTCCTTGATGTCCACATACCCCACTATCCCATTGGTATTATCCAGTGCCAGGATGGGATGAGTTTCATTACCCGTGATGGAATGATGCTTGGACTTGACCGTGAATATTTCCTTGGTACCGTTTGACCAAACAGCCTTTACGGGTACCTCAAAAATCTCTTTTGAGTTGAAGGAATAAACAGAGTCATCGGTCTTCAAGTCCTTGATGTATTTGTAGCCTTTGGTGGTCTTGACCCGCGTATCCCCCGTCAAGCAGATGCGGTAGATTACAGTTGCATCTTCGACGAAACGCAACTGGTTCATCGGACGAATGGCTTTATGGAGATAGGAGAGAACGGTGGACTTAGCTGGGTCAAAGAGACCAGAGGTCACCATGACCACGGAGTCCTCGGTAAGCTTCACGCCACCTGAGAAGTTGCCCATTATTTGAGGGGATTGGGTATTGTTGTTGACTATTTTCTCATTATAGAGATAGAAAACGTCAACTCGGGTGATGACCTCTACGCCCTGAGCATCCTTTTCTTTGGTGATGTTGCGAATCTTACGGACACGACGCGGGTCCATGTAAATGACTTGCTGGATGCCGTCGTGGGGATTCTCTTTATCGATGACGAGGTTGTAATACACACGTCCATCCACATACCAACGACGGAATATATCAGAGCCAAAATTGTTGAAATCCAGGAGACGAAGAACGTTATGGAACTCTTCGCGAATCTTTGTTTTGATGGAATCGGGTTGTTTGAGTTGATCGAGGTCTATCTGGACGACTTGACCGTCTTCGTCATACACGATGGCTTCATTAATCACATCGTCAATGGCGTTCTCCATTTCTGGCTGCATCGCCATTGTCCGATACTTGGAGAGGAGATCGACCTCAGAACGGTAGCTTCCATCGAGATCGATGTAGATCCCGTAGTGCATACCCATCTGGACGTTTATCGCTCCGTCCTCTAATGATGGTGTTACCGGTGTCGCTTGGATGCGTTGCGGGTTCTGTTGACCGCCTTGAGAGTCTTGTCCCGGAAGTGACTTACCGTCCTTTGCCTGACGAGTTAATGTCCAGCCCCAAAGTCTTATGCCACGGTTTTGTCCTTGTACTGGTTCGGTGTTATCTGGCATTCACTGCTCTTATAGTTATTGTAGATGAGAGAGCTGACACGCTATTATTTATTCATTCGGCTTTCCCCACACGAATACCCTGTTGCCGCAATCGTAAATCTTATCCCAACCAGCGACTCTCATGTTCTGTGACTCAGAAAGATTCGAATCGAAAGTACCTAGGAGATGTTTGAGTTTGTGCTTTTGAAAGTGTAATCTATTATGCAAGAAGGATTCGTTCTTATTGAAATACCAATAGTTAGGGGATGAATCGTGAGAGTATGTAAACCCTAGCTGATGATAGAGTTTTCCTTCGCTATACCTTCTATCGGCATAGGAGACCACCGAAGTGGGCAAATGTGACCGCTGGAAGTGTTTGAACAGCTTGGATGCACCTCCTACTACCGTTGTATCGTGAATCGATGCAAACCGCGTCATCTCCCACTGATACTTCTTACTGAAGCGGGCTGGCGAGAATCCCATTACCGCAACCAATACGTTGTCTTTATCTAATAATCCCAATTTCACGGAACTCGGCACATGTCCCTGAAGGTGGTTCGAGTCCAAGAACTCTGCGAATGTAATAGAAGAAAGCTCTATGGTTTTACATTCTCTCGCATAGAGCCGCTTAGTCTTTCCCAGTTTACTCTGAAGCAAGGACTTCATTGCGGTTTGATGGAGTACCCAGTCTTGTTCGAAAATCGTCAGAAGGCTGATACCAAGATTCTGACACACCAACAACTTGCCAAGATGGTAATTCTTGTGTTTGTATTTCGCGCTGTGCCAAAAGTGCCCACAGTATTCGATGGCGAGCTTGTAATCAGGTAGATAGATGTCTAACTCAAAGGGTTTGATGAGCTGCCGGTCGTGCTGGATGACGTTTTCAATTCCGAGGGACGAGATGTATTCTAGTAATTCACGTTCCGCGAATGTCGTCAGTTTGATAGGTTTAAGATTGAGTTTCTTCAACCTAATCGACATGTAAGTGGAATGTAGACCAAGAGATTCACTGATTTTGACAAGGGGGAGATTATTCTGAAGATGCTCTTGTTGGTAGAGGGTGATAATCCTCTCATCTGTTATGCCCGCAACAGGACTGAGTCCCAGAGTCCGGCACCGCTTCCCGAAGTATTCGAGGTTTAAATTCCGATTCTTGCAGATTTCACGATAGGAAATCCCTTGACCCACATGCAAGTCTTGGTAGATTTGCCTCACTTCATCATCTGTAAGTACTCTTTTAGTGGGAAGATTGAGCCTCCGACACTGATCGGCAAAATAAAAAGGTCGCAATCCTAATGATTTACTGATGGCTTTGAGGGTCTTGCTTTCTTGCAGATACTGGGTGTTGTAGAGGGTGAGTATCTCATCATCGGTGAGAAAATGACGAACCGCACTCAACCCGAGTTTCCTCAAGCGCGTGTCCAGATAGCGCGGCGTGAACCCTAACGATGAGCTGATGTCAGCAAGAGTTCTTTTATTGCGCAGGTGTTCGTGCTCGTAGAGCCTAAGAACATCTGAATCTGATAGAGAGTGTAATTGCACTTCTGTATTTTAACATAGAAGCGCCCAAACATCAACTTAACTCTTAGACGTTGATGTTGATACTGACACCACTACCACCCAGAGTCTGCGTGCTTGCATTGAGCCAGTACTGATACGCAAGTGTCACAGAGTATTCTTCAACCGAGTCATTAGATGCCCAGTCGAGATCGATTGGGCTGATGTCGATTGGGAACATACCAATCAACTGATACTGATTGATGATACCTCCCGTCTTGGCGTATTGAGTGACCAGGGAGTTCACACCGTAACCGCCGTCAATGACCGTTGCATTGGGGTTACGGATGTTCTGCTGAGGGTCATTGAGTGCGTTTATCCATGACTCAACGGCATTACGGATGTAGAAGTTCTCGTCATTCAAGACGGTTACTGTCCAGTCAGCATAGGTACGATTACCCGCCAATTTGACCTCACGACCGAAGTAGTACACAGGAGTCGTGCCAATCGAAGAACCAGGGAGATGCGTGGAACGTACCTGGAACTGGGCAAGAGGTGCCGCTGCCGCCCCCAAGGACACAAACGAAGGGAAAGACAACTGAATGTCGAACAGGTTAGGACGTGCACCGTCACCTGTTAGGTTTACTCGGAAATTATCAATGTTGAATGCCACTGGTATTCTCTCTCTTATGCCTGTCCAATGATCGTGTTGAAGCTGACACCATTCTGAACAGCGATGAAATTCAACTGGATGTAGTTGATGCTGTAATTCGGAACGATGTAGATGGCACCCACGAACTGGTTAGCGTTAATTACAGCTGGAGTGTTGTTCATAGCGTTGCAGACGACCTGGAAAGCCGTGATGCCACGTTGCGATTGCACGGTCGTCAAGAATGGAGTGACCAAGTTGACGAAAGCAGCCTGTGTGAACGAGTCGTTGAACTGGAACAGCTGAGCCTGGGCTGCCTGGGCAATGGTCTTCTCAAGGACGATGAATAGGCGACGGACGTTGATGTGATCGAATGCTGAGGCGTAATTCAAGAACGTCTTGTCACCGAATAGAATGGTGCCCTGACCAGGGAAGCTCACAACTGGATTGACTCCAGCGCTGTAGAGAGTGTCACGGTCAGCCTTACCTGGGTTGTAGGCAAGCTTGACGATGTTCTTGATGATGCCACGCTGGAGACCCGCTGGAGACCACCATGGAGCGTTGGTGTTATCCGTTTGGGCGCAGAGACCTGCGATGTCTGCGTTTAGAGGAATCCAACGATAGGTATCGTTATAATTGTCATACTGGTACTTCCAACCAGAGTCCATCACAGCGTAACTGGAGCGGAATGGAAGGCTGTTGGCCCAATTGGAGACCGCAGTGACGACGGGTGTTGCGTTCGAGGTGACGTTAGATAATGGAGGTGAGAAGAATGCAACGCAGTCTCCACGCTCGTTGTCAGCGGATGAACCGGCAATGTCACTGAAGATATAGTCGAGAACCGTAGAATCCTGGTCGGCTGTGAAGAGCAAGCCGACATCTACCTGTTCGGTGTTGGCGAACAGGCCCCATGCAGTGATGAGGTTTGCATCTGTCACAATGCCAGTGTTACCGCCCGCTAAGAGTACGTTATTTGAAGTGGTGTCGTTATTAGATGCCGCCCAATTTGCCTGAAGGACGTTCCACCCCGTTGTATTAGCCGCAGGCGTACCCGTGTTGTAAACGTAATTTGACTGGTTGTAGATGACGTAACGGTAATAGTTGTTCGCGCCTAATGGGGTTAGAGAGTCTTGAAGACGTGAAAGACCCTGATATCTCTCAAGAACCGTATTAGCCTGCCCGGTGATCTGACCAGCCTGGTCAACCACAAGGACGTGAAGTTCATCGCCCGTCTCGGTACCACCGGATACCTGAGTGAGCCATGGGCTCGTGTTAGGACCGTAAGGGAACTGGTTGGCAAAGACGTAATTAGGAGAGTTGGCGTTACCCGCATCGTTATTCCAGGCAGTATTGGATGCCCAGACATAGACTTGGATGCTATTGCCCAGTGCGCCTGGATAACGAGCCGTCCACGCATTACCGACTACAAAGGTTGACCACCAATAATTGAAATAGTCATTTTCGTTGTTAATGACACAACCTGATGAATTGGCGGTTGCGTTGAATGTGTTCGTGCCGGCAGCGCGAGCGACTTGGAGTGCGTTCGAGTATGCAAGGAAGTTTGCGCAGGAGAAGAATGAAGTAGCGGTATTGTTGTCAGGGAAACCAAACGTAGAGTTCAGCTGTTGCTGTGTGTTGATGGGTGTGACATCAAGGCAAGGACCCCATTCGAAAATCCCGGCAAAGCCGCCAGTAGAGACGGACACCGCAGGGACGCTGGTGGTGAGGTCAGTCTCGGTTACATATACTCCAGGCGACAAAGGCGAGAAGGGCATATTTAATACTCCCAAACGAAGTGGCTAATCGCTAATGAGAGTATTTATGAATATGTAATTTTATCTATCCGATGAATGAGTTTTAAGTAATACAACCACAAAAAGAGAGAGGGGCGCTTGAAGCGCCCCTCTCGTCATCTCATAGATTTAAGCCAACGACTGCCTTAGATGAGATGAACCCTCAAATGCATGATGAGCCACAAGATCCCCCATCCTAACCCTACGAGGATCTCGGTCCATAGAATGAGAAGGCACCATTGATAACTGCCATCATAGAGTTTGTAATACTTATCCATCCATCGGTCGGCGTTTTTGTTATTACTGGATGCCAACTGTTGATAGGACTTTACCTCTTTTTTGTGCGTTTCAATTTCTGCTTTAGCTTTCTTGAGTTCATTATCACGGAACTCAAAAGCTCGCTTGTATCGGTCTTTCTCTGTTTTGAGGTTCACAGACTGACCGTTGAGATAAGTGTTGGTAGCTTTGAGATCCGCTACGATGACTTGTGTTTCTTCGAGCTTGTCTTGAACTTCCTCAAGACGGTCGCGAAGGGGGACTTTAGGCATTGATTCCAATACGCGACTTGAATGCCGCGTTCTCCTGTGTGATGGCGTGTCTATCGGGATTTAGAAGAAAAAACCGAGAATAGCACCTAGTGGTATTACGAAGATGCCGATGGTTCTTAGAACCATCATCAAGGTGATGTGATTGAGTTGCGTGTTTGCCAGATGTATGAGTTGTGATAGGTTGAGCACCCAACCCACACTAACGACGAGAATTAACACTAACCAAATGAGTGCTACTATCGTTGAGGTGCCATCTTGACGCTTTAGGAGATTCATAGTGAGTCACCTGAATAAAAGAAAACAATCACGCTGATGAATAATTCTACGGAGTCGGTTTTGTAATAGCAAGTTTAGCCAGTTCAGCCAGCTCCATGAACCTAGGCAACTTAGGCGGTCTTTTTCTATTTTTCTTCCTTTTACGTCTGTAGAAGCGACCAAACACAAACCCCTCAGGGAGTGCCATCCCTACCTTAATTTTGCTTTCTACCCGGGTCTTGGGATTGTGAATCCATTTGGTATTACGGTTAGCTTCCGCCTCGGCAGCTGTCCACTTTTGCACATTTGCTGGGTCTAACACTCTTCCTATCGAATACACATTATCTCTATGGAGTTTTCGAGTCTCCTCTGTACACTCGTATCTACGACGCTCTACAAGCTCCTGGGAGGAGAAATTCAAGGAAAGGGGGTGTCCGTCCACCTCCTTTAAGATCTGCGCTAGGCGAGCCTCTACTTGCGTATTATCGGTACTCGTGAACTCTATCGTGACTCGAAAATACTGTGGGCCATACAGTTTCATCTTAGCCAGAAGTTTCTCGCCGCAACCTGGGTCTACACGACCTCCGTCTTGACCGTAGAAGGGATTATTGTTCGAGCGTATGAAGAAAAACGCCGAACCATCGATGAGACACTGAGTTTTACAGAGATGATGAAGGGAGGCTTTCATTTCCTATGTTCAGCACTCCTGGACACCGTCTGGAATGATAATAGTCATGGTGGTCATCGTCCCTTCGATAATCAAATTGCTCCCTGGACACTTAAATTTCACCATAGGACATTTTGGGTCATTGTCGATCTCGGTAATGGTGACGAGTCGAAGCACAGGAGGGTATTCGTTGAAATCTACTGCGTATTCTTGTTGACCGAGAGTCGGATTACGAATGAATGAATGCATAGGACAAACCAGTTAAATCATTAAACCTATAATTATAAGAGAGTGCCCCTTTTATAACCGAGAATCACAATGAGAAAGTTTCTAGCCACTCTTACCGCAAGTATTCTGATAATAATCTGGGCGATCACATACGTGCCATCATTCGCCAAAACGCAACCAGATGTCCCAAAAGATACCGATAGCGTTGTGGTTATCGCTCACACAGAGAATGTGGGAGTCGGTATCGATACAACTAGTCTAAAGAAAAACGGTAACATCGTGAGCTTCATTCAATCTAT	uncultured Caudovirales phage
SAMN33050700_k141_106388	k141_106388	SAMN33050700	10367	GAAGGTGCCGGCGGCCCAGAGGTTAGTCACAGCCCCGCCGGAGACTGCCACGGCAACCGCGCTGCCGTCAGAGAGGACCACGAAGTGATAATAGGTGGACTTGATGTTGAAGGGGAAGAAATAGATGATCTTGAGCGAGCCCGTGGTGGTGTAGAGGGCAGTTCCAGGGCCGGGCATGGCGCGCATGTTTCCCTCGCCAATCGGCATGAAGTTCTCAATCCACGAGAATTCCTCATCCGCAATGGCGAAGCGCGAAGCCTGCGTATTCAAGCCGCCGAACTTTTGGAGGTTCTGGAATTTCGCGTTCGGCGGGAGCCCGTTAGCCATCAGCGTTCCCCGGAATTGTGGGGTAGGCCGTGCTGCTGAATAGCGGATTGGTGGCCGCGCGCGCGCTCTGCATGAACATCTGGAAGGTCTGAAACATGACCTTGGACTCTTGGTAGCGCTGGGCGTTGATCAGGGCCAGATAGGCCGCGAAATAGGGCACGCAGTCTGTGAAGGGATAGGGAATTGCCTCGGGGTCCTGGTCTGACGCAAGCGGAAGAACGGTGTGCGCGCAGTACCACTCGGAGGCGAAGACTTGCGTGGGAATGGGGAAGAAATAGACCGCGCTGGAAAGGGCATCGCCAAGCTGCGCCCAGCATTCCGGGAAGCCCTGTACTGTTCCAGTGAAAAGGCGGAATTGGGCTTGGAAATCGCCCCAAGAGAAACGGTCCAGGACGGGCTTGTAGGTTCCCCAAGGCATGGCAATGCTCAAGACGGCCGTGGCCTGCCCTGAGCCTGAAAGAGTGCCAGTTGTGGGGAGAGCGTAAGACTCGGTTCCATTCGCCAGATCAACTATATCCAAGCAACGGACGCACTGAGTCTGGGAGGCGATCTGCCCGCGTGCCAAGTTGATATAGGCGGTGAGATCGGCGGCGGAGAAGTTGACGTTCTGCGGATCGTGAAGAAGGCGGGATGTTTGGGTGAGATAGGCCGTCAGCATGGTCTTCACATCCTGGGATGGTTGCCCTGGACGCAGAAGGGGCGCGCGCTAGATCGGCTTTCTAACAACCCCGCCAGAAGCAGAAAACGGACTAGGAGGCGCGCCCCGCCGGAAGATCAGGGACCAGCGACCGGGTAGTAAATGGCGGACGTGCCGCCCGTGCTGTCGTTCACCGCGAACATGGTCTCGCCGTCCGACCAGACATAGGTGTAATTGGCCGAGGCCGGCAGGAGCGTGATGTAGGTGTCGTTCGCGTCAACGAGAGCTTCAACGGTGGTGTGCGCGCCCGTGTTGATCAGGAGCCAGCCCACCGGAAGCTTGGTCTTGAGCGAAGCCGTGGTGGCCGTGGTGACTGCCGCGCCGAACGTCGAGCCGGAGTCCCCGTAGGCAACCACTTCACCCGGTACGATAATTGCAGGCATTAGAAAGCGCCTCCCGTGATGCCGCTGATGATCGCCCCGCTCGACGGCTTCGTGCAGACGGTCTGAAGAGCGACCAGAACCACGCCGACGTTGCCGATCTGGAGGTTGGGGATCGTGCTGTAGAAGCCCGAGAACACGAACGGCGCGTCTTCCGACAGATACAGCGCGAAATACTTGGAGTTCACCAGATAGGAAGTGCCTTTCGGGCAGAACGGATCGCAGAAAATCGGCGTGTCGCCAAGCTGGATCGCGCGAAAGCCCGCATTGACCGGCACATCCTTGGTGTAGCGCGAGCCGGGGATGGTGCGGAACTGTTCCGAAGACATGAAATCGGTCATCAAGGCGGTCCAATCGGACATGGACATCACCTGGAAGTCCGGCGTCTCGCCACCAGCCGCTTTCGACACCTGCATCTGGTAGGGGATCATCTTGGTCCGCGTCAGAACCGCGCCGGCCGAAGTGAAGTCGTTGCCCTGCCACCAAGTGTTGCTGGAGCGCGAAATGCCCCCGTAGGTGGAGAAGTTCGAGCCGCTGTCATAGGCTTGAGGAAAGCCGTTCATCACCAGCGCACCAGGAGTCGCACCCTGGCCGGGCGGAAGAGCGGGAACCCCACCAGCCTGAGCCGGCGAACTGTTGCAATAAAGGGCATTGGAAAGCTGCATGACCGCCACGGTCTTCGCATCAGCCATCCGCGCCTTGAGAAGCGGGATCACCGCCTCGCTCGACTGGATGAGCCCTTCAACGCCCAGGAACGGGATCGGAACCACGCCCAAGCAGAGATTAAACTCCGCATTCTGGACGGCCGTGAGGACTTGGGGCTGCGAGAAGGTGCCGTCGTACCCGGTCCAGCCGAAATTCACGAAGTTGGTGCTCTGCACCGGAGTCGTGATCTGGCTCATGCCGCCCTTGGCCCGCTGTGCATTGCGCAGAAGCAGGGAAAGAGCCGGGGTGGACGAGTAAATCTGGACCGTGAGAAACGGCATAAACGCGCGCCGCGTCACATAGGTCAACTCCGTACCGATTGCACCGGACGGAACAATTCCCGCGCCTGTAATGGGCATTTTGAGACGTTTCCTCTAAGGTGGCCCGGCTTAGGCGTTGCCGGTTGCAATGGCCTCGAACGCGCGGTTCAATTCGCGGTCAAGAGCCCGATCTGGATTTTCATTCCACATCTTCTCGTCATCAGCCTCATCCGCAAACAGATTGGCCGGCTGGAACGAGGGACGCGCAGTGTGTTTGACGGGCTGGCGGGCCTGCATCGCATCGTGAGCGACCAGATGGTCCGCCGTGTTGGTCTCGATCATGAACTTTTCGAGTTCTTTGATCCCGTCTTCCGTGTAGTGATGCTTCGTGCGTAGCACATTCCGAGCAGACTCAAGCGCGTTGTTCTGCTCTTTCTGCGCCAAACCCCCGCGCAATTCCTCAACGGTCTTGGCGAGGGCGTCAATCTTGTCTTCGACCGGGCGCGCCGCGTCAAGCTCAGGAATGGGCGCGTTCGGGTTGATCTTCTTGACCAGAAGCTGGAGTTCCCGGCGGGTGTCCGGGCGCGCAGTCAGCGCAGTCACCAGCTTTCCGGCGGCAAGAAGATTGGCGGCATCAACATCACTAATTTCAGGCATGGCGGCGGACCCTCCCCTGAGTGTCTTACTGGACGTGCTTGATCGTGTTCGAGTTCTTGATCGACGCGGGCATAGCCGATTTCCGCGCGCCAAACTCGACCGTATCAAGCTCGACCTTCACGATCTGGGGGTCCCGCTCGATCAGCTTGTTGTACTTGGTGCCGTTCGGGAAACTGTTGGAAGCCATGGGTTAGACTCCGGGGGTGGCGGGGGGTTGACCGGCCTGGGCCTGCCGCGCGAGAGCCAACATCGGGGCCATCTGTTTCGCGCGGGCCGCAAGCATCTGCAACTGAGAAGACTCGGCCCCAGCCGTGGTTTGATTAGCCGGGGCCTTTGAGGCGAGACCCTTGATGGCGCGCATTACTTCCAGCCCGAGTGGGCCATCCGAGCCTATTTCTGGCAGCGCGCTTTCAAGTAACTTGATTGCCTGCCGCACCTTAGCGGTCCCATTGACCTGGGCTCCAGGATTATCAGTCGCGCGGGTAGGAGACGAACCCGCAGGGGCGACTTGCGCTTGGGGAGCGCCGGGTGCGACAGGCAACGGCATGATTAGCGCTTGTGCGAACGCTTCGTGTGGGAACGCTTCCGACGAGCCATGATGGCCTTCCTTTCTTTGGTAAATCTCCAGCCGCGAGCTACTTTTTCTTTCGCCCGTGACCGCCCTCTACCAGCAATTCAGGATGCTCGGCAATCAATTTCTGCTGAGCGGCCTCGCGTTGCCGGAGACGTGTAAGTAATGTGGTGAACAATGGGGGATGAGTCAAGCGGAGGAAGTCTTCCCCGTCAATAACGCCTTCGTTCTTTAGCAAAACGGCCAGTTGAAGGGAGTCCTGCGCGAATACAGGCGAAGAAGAGTGCGCATCAATGGTGACGGTGAAATCGGTATCTTCCACGCTTTTCAGCAGAAATTCTGCCCCATTTGCCGCTTTATGCTGCGTTCCGTCCTTATTTTGTATCAGAGTAAATGCGAGAGAGCCGAGCGCGGCCACCTGCCGTTCAATTAGCAGCGCACGGTCCCGCATCCTCGGAGAGCCCTGTCGAACCAGTGTTTCAGCGTGTCCCATGCTCCGAACGCCCGCCGCGCCTTCGCCCTGAAGGGTCGCTGTGAAGCCTCCAACCTTGTCAAACATCTCGGAGAGGCGATCAATTGAGGCAACAGCGTCCGGGTTCTGCGGGGGCGCGAGGTCTTCCACCTTGGCTTGGAAATTTGACTCGGTGATCAGGCCATTCGGCTTGCGCATGGTCGATTTGCGCTCATCCGTCATGCCCTCAAAGCCGATCATGGCCTTCGGGCGCTTAATCTGAAGCTCTTGCAAATAGAGAACGTCTGCAATACGCTCATTCAGGGCGTCCTGAAGCTTCCGAATTGGCGCGATTTCACTCAAGCCCCAGAAATTGCCCGGAATGAAATTCGGACAGAGATCGCTGAAAGGCAGCAGGCCCGGCAAGAACAGATTGCGTTGCTGAAGCTCGCCTTCAATCATAATGCCGCCGCTCACAAATTGAAATGTGGTCCAGTCCTTGCGATCGTCGTCCCACACCCAAAGTTCGTGCATCTTCACGATTTCAGCGGCAGTCTCCGGCGCAAGCTCTGCCATCGGAGCGCTCGGGCGGAAACTGGAAAATCCGGCGGGCTGTGGCGTCCCCTGTGTGATGATAGGCTGCGTCCCGCCCATGAAAATGCGATGATAGCCGCCTTCCGTGTCGTCCGTGGTCGAAGAGCCTAGATGCCCGCGCACCGCCGCAATGATAGAATGCTCACGCGGATGCCCCTCTACCATGCGGCAGAGTTCCTCAAAGCTCAAGTAGAACGTCTGGCAGATCGCCTCTTGGTCTTCAAGCTCGTTGTAGTCCTCGCGCATCACGCCAAGCTCATACGGCATGACCATGTAAGGCTTGATGCGCCCGTCCTGCCAGTCGAGCTTCACAAAAACTTTGCCTAGAGAGAGTGCCCATGGCATCGCGTCAGCGACCATTTGTGCAAGACCGTCATTATCAAAATGATCAGTGAGCACATTACCACATTCTTCAAGAATAGGATCAATAGAAGCGTCAGTTCCGCGATTACGAGCGAAATGAAAACGAACGTCGTTAGGGCTGTAGAGTTCCGACGCGAGGGAGTCAACATGCACGCCCACCTTGTTGAAGAGTGCTTGATTGCCCGGCCGCGCTCCGTCCAGGAAATAAGACCGCCACAAAATGGCTTCATTCACTCGGCGAGCTACACTGATGTTGCAGCGATCCGCGATCTGCTGGACCCAAAGGTGGAGATGCTCTTTCGGAATTCTCACTTTACACTCCTGGGGAGGGTCCGCTGCTTCTGGCGGGGTTGTTAGGAATTGGAATATCTGCTTCTGGCGGGGTTGTTAAGAGCCTGAATTTGCTGGTGCGCGGTCCCACGGCGTGAGACACAGCAGCAACTCCCACGGCGTCACCATGTCGTGCGGAAGCGGGAGTGGGCGCGGGAACCACCCGGAAGCGGCCAGCGCGGCAGCCTGAAGTCCGGAGCAGATGAACGAGTCTGGCGAGCCCCAATCCTGATTGAACGGAAACGCGAAGATCGCTTGCGTGTCGTAAGGCGCGCCGATTTTGCTCTGGAGGAAGGCCCAAAACTTGAGTTGTGTTTGCGCGTCTGCTGTCAGAATAATGCGGCGTGTTTCTGACACCTGTTCGTAATCTGCAGGCCGAATTTGAACGCCCGCCGGAACACCCGCGAGAACATCCGAACGCGCCCCAAGAAGTCGTCCATCCGGCAGAACAGCATCGACATGAGAGGGCCAGCCGCGCTCATAGGCCGAGATCAGGCTTGAACCGAGACCCGGTGCACGGACGAATTGAAGAGTGATCACCGCAGGCCCTCCAGATGTTTCGCGTGATTTTGCATGATACGCATAGCGTGGCCCTTGTCTACGCCTCCAATTTGATGGCCGTCCTGAACCATGCCCGCAACTTGGGCCGAAATGGCTTGGCCTCCCGCGCCGCCCCAAAAGCCTTTGTTGGCGATTTCGCGCTGGCTGGCGGTCAAAGGCGGGGCTGCAATATCGCCTTCACGCTGATTATCGCGCATGTCAGTCATGCCCATGTCCCGCATTGCCGTCTCGGCGACCATCGTCTGGATTTTCGTGCGGTCAGATTGGATGGGCGGGGCCGGCAGATTGGAAGCAGCGGGCGGAGTGGGCGGTGTGAGGCCAACAGCTTGAGCGCAACGCGGGCAGGCGGGTTCTTCTTCAGCCCAGGTCTTGAAGTAAGTCTGGCAGTCCGGGCAGCGCCACGTCAGCCGTTTAACAATCATCACGCTCTCCATTTTCGCGGGTCATCTATATCGGCGCGCTCTTCGGCTTTTCGCTTGAAGAAATCGGCCACAATGGATTGGGCGAGCGAACCCTGGGGCCGGCCCTCCGCCCGCGCTTTTGCCGCTTCCTGCTCGAATTCGTAAGTACGCCCGAGCGAGAGCATGCGGCGTCTGATCCAGTCGGCCCAGCCCACAATCGCTATTGCCGCAGCCATAACCCGGTCATCATGAGCCGCGCCATCGCCACCGATTGAACCTTGCTTGATCGTAACAGATTGCATCTCGCGTAGCAGGGGAACCGAATGGAGGACGATCTGCTTCAGAGAGAAACCATCCTTGAACTGGTTGAGAATTCGGCGTTTGTTCTCGAAATTGGTCTTCCAATGAAGGGCCAACCCGCTTGAAGTTGAGTCCGGGCGGTGGTAGAAATACCAGCGCATTCCGCCGAACACGTCCTCTACGCCGTAATCTCGCGCCTTTTCCCCGAGTTTGCCGGACTCGAATTGCTGCCGAAGATGGAGCATCTCCTGCCAGACAGCGGTTCCCGGGCCATTAATCTCCAGGTTGACCAGGGTGTTCTTGTAGGCCCCGCCTAGATGCGCAATGATCCACGCGAATTGGGCAGTATTTACCCCGCTCGCCGCGTATTCGGCAACTTGTTCCAGGCGATCCGCGTAACACCGGAAAACCTGAATACAGGAGCGATCGCTATTTTCGGATGTCCCGTAAGCGGGATCGGCCCCCAAGATGTACTCGCCGGCCGGGTCTGGTTCTTCCCAGATGCGTAGCTCCGCGCGCCGAGGGTCCTGAACCGCCTCCATCTGAGTCGCTAGGAAATCGTCGCCGAGACTGTAGCGATAAGCCGCGAATTCAGTATCAAGCTCATCTCGCATAGATGTGGTGAGTTGACGGACTGGAAAAAAGGGCGAACCGCTCATAATGAAGGCGTCTTCCTCCACCCACGGCTGCTCCTGCGAACTCAAGATTTCGTCGCCAATGTTCTTTACTTTCCAGCGATACCACGCGATCTGCTCGGGCTGAAGCTTGATTTTGTAGCGATCATAAATGAGCTTGGCCTTCTCTTCCTCTTCGGCGGTCATCTGGCCGTCCCAAAAGAGGGCGAAGCGGGCGTCCGAACGGGCAATCTTCTGATCCTCGCGCAGATACCAGCCCAGGAAGGCTCTCGCGATCGTAGGGTCTTCCTGGCTCTCTTCCCACATCCGCTCCCACATATTGAAGCCGCGCGCGGTGCTCTCAAAAATGTATAGGCGATTGGGGAAGTTCTCAGCCAGGGAGTTGCGCAGTGCGGCTAGGCCCTCTTCGTCGCCCCAAGATGAGCATTCCGTGCCGTGGACGAAATTCAAGCCAAATGCCCGGCCCAGGGTGCCTTTCGCGCGGGTTCCAGCCACCATGAGATTAAGCACCGAGCCATTCGGCACCGCCCAGCGGTATCTATTGGACTTGGACGTCTCAAGGCGCATTTCGCGCGGCAGGCTCTGTGAATAGCGCTCAATCTTCGCGCGGAAATCTTCGCGGCTAGCCTCATCGTGAGTAATGATCGCTCCCTGAATTCCAGGATGGACCATAACCCAGAAGAGATCAAGTGCGATGGAAATAGTCGAAATGCCTAGCTGTCGCGACTTCAGGAAGAGGAATGAATGAATGTCTTGCGACCAGCCGCGCGAAATCTCATTCAAATAGAACTCTTGAGATTTGAAGAATTGGAGCTTGGAAACCCCAGTCTCTTTCGAGTCTATCTGAAGCTTAGAGCAGAAAAACCGAAACGGCTTGATCCAAGATGCTTCTTTAATCCGGGCCAAAATCAGTCGTCCTGCTTCTGGCGGGGTTGTTCAGACTGGAATTCGCCCCCGACACTCTGGGGAGGGTCCAGGCTCTCTGCTTCTGGCGGGGTTGTATAGCCCAGGCCCGGAGCAGGAGAATTTGCGGGTGCCGAAATCATGGCCGGCGCGCGGATTTCCCGGCGGAGCTTTTGCGAGATGCGCTGGATTTCCTGGGTGCGCTTGGTGTGGGACGGGTCCTGGAAGACACGATCCGGGGCGATAGTGGTCAGGCCGCCGCGCCGCCCGGTCTTCACCGCCCAGATGGTCCACGTCGTGACACCGAACTTGCGGGCCAGGGTTGCCTTTGAGAGAGCAGAAGACCGGATATAGAGGATAGCTTCGGGCGTTAGCTTGACCCCGCCAGATTTGCGGCCTTTCACCTTTAGCCCCTGCTGGAGCGTCAGGTGGTCTGGGCGGACGCAGAGCGGGTTCTGGCAGGTGCGCCGGATGACGCCATGTTTCGGCGGGGGTCCGACAAAAAGCTCCCATGCGAGTGCCAAGGCTGAACCCGAGTGGCCGTAGAAAAGCCAGACCGGATGACGCCCGTGAGACATCTTGCCCAGCCAATTCCAGCAGCCGGTCGTCGGGTCAAGCGCACAGCGGTCCAAGAAAGAGGCGACGAGGGTGCCGGGCCATGCGGAGAGGGTCGCCGGACCGGGGTCGAGCGGGGGCTCGGTCAGCGGATCGGCGCTGGGGTCAAAACTCGTGTCCTCGGCCGGAAATTCGGCGGAAAATGCGGAAAAAGCGGGAAAATCGGGGTCGAAGGACTCAGAAGGCGGCGGTTTTTCGTTCATTTTGCAATTCTCAGATGCTAATTGGTCTGGCCAGAAGGTGCCAATTCGAGCCAAGGTTTTTTTGGGGGGGAAAGATGCGGGGCGCTCACAAACTTCCTTCGCAGTCCCTTTGAGCCTTCCCGAAACCACAAAGCATTCCTGTAATATGGTCCGCGCGCCGAGCAAATTCAAGCCCCGCGCCGCCCGCGCCCCGCGATTTCGCTTGCATTTTGCCCGCGGAATGCCTACTCTTTTGGGACTGCAATTTATTTTTTTTCTGGAGGGTCCCAAAATGTCCTGCAAATGCAACGACTTATCCGCAAAACCGCAATACAGCATCGCAATCATCCCCGGCGGTTTCGGCATTTTCCTGCACGCCGCCCCGCGCCTTTTCGCCGGTCCCTACAAAACCCGCGCCGCCGCGCACGCCGCTATCGAAACGCTCATGTTTGGCTATGGGGAAAAGGGCCATCCCGCCAGCCGCCCCGCCTGCTGCCCCTGTCCAGGCTGCAACAGCCCCGAGTGCGCTTCCTGATCCGCGCCTCATTCCTCGCTCCGCTCGCCCGTTGGGGGATATCGCCATGCACTTGGCTGTCACCTTCACCCGCCATCCCGCGTTCTACCATGCAATCGCCTTGCAGCTTGACTACATCGCCATTGTTGCCACGCCGCTTGACGCTCAACACCTTTGGCTTTTGCGCGCACTCGCCCATTTCATCGCCTTTAAACTTGGAGAAAAAGAATGACCCTCAAGCCAGACAAGCTCAAATTCGGCACCTATCCTGGTGATCGCTATGCCGTTTATTCCAATGGAGTCGCCATCTTCATTCATAGCGATCCCGACATTGCGCGACGCCGGCTGTGCTTTCTCAAGTCCATCCGGCGGCAGGAATGGCACGCGCGCGCTCTTTGGTGCGAAACCCACCCGGCGCTGGCCGCAAAAATTATCGCCGCCGCCCTTGCCTTCGACCGCTCCGGCTCTTAAATCAGCCCCGCGCGGGCATTCCTCACTTCGCTCGCCCTCTCACTGGAGACCACACCATGTTTTTCCTGCGCTCCGACAAATTCCGCTTAACGCCGCGCCTCCTGTCCCGCCTCCTGGGTGCAACTCGCCTTCTGGCAGAACACCCGCGCCCGCTTCCTCGCAAGCTCGCCCTTCTCGGCCCTGGCGCTGACGTTTTCTCCGCCTACCCTGCCACCTGGGGCTTGCACGTCCGCGAGGAAGACCGCGAAGCCTTCGGCCGCCTATCCCGATTTGCGAGTGCCGGAAAAGGCGAACAGCGCATTTTACTGGAAAATCGCGGCATTCCGACCCTCGGTGCGGTGATCGGCCCCGCCGCGCTCCCACCCGGCTCTTGGCTAGTCCGCCCGAACCACCATTTCGCCGGCACAAACATGGACTTGTGCGATGGTGGGGTGCTCCGGGCGGGCTTCT	Caudovirales
SAMN33050700_k141_508676	k141_508676	SAMN33050700	8827	TTTAGAGCCTATAAAATTAGACCTATACGGGTTGAACAGAGACTTTCATTCCGCAGATGGGTTTTGGAACAATGGTATTGTTAAAACAAAGGCAATTAAAACTCAAAATGGCTTCGACATGGAGGCAAGCAACCAACACCCTGTCTGGGTAATGAGAAAAGACGGGCGCGGTGATTGGCGTCGAATGGATGAGCTAAAGATAGGCGATAGGATTGCAATCGCACGCGGTATGAACGTGTGGGGTAATCAAGACCCCGTTAATGGCTGGAAAGAGCATTTTGATAAATGGGTTAAAGAAAATCAGAAAAAAGTCGGGCCACGCATACGCCCTCTAGCAATATCTGAAATGACTAACGACCTTGCTTATTTTCTTGGCTTGTGGATAGCGGAGGGTAATGTTGAATTAAATATAGGTCGGATAGGCATAACATGCGGCGATCCATGTATAGGGCCAATATTAACTAGCGGCAAAATAGCTGGATTAAAATTTAAAGAAGTAACAAGCCGTAATGACCAATGGCGTTTGAATAGTTATGCGCTAATAGAATTTATGCGCTATATAGGGATGCCTCTAACAAAAGCTCCTAAAAAATATATACCTGATTGGGTGTTCCAGGGGAAAAAGGAGTGGGCGTCACACTTCCTAGCAGGCATGTGGGACGGCGACGGTCATTGCTGCAAAGAGGGATCAAGGGCTGGCTATTCAAGCTCATCAGAAACTCTTGCCAGAGACGTACAGCTTCTACTTACCAATTTTGGTATCATTTCAAGACGAACGACCCGTGATGCTCCCGCTACCGCCATAGCCAAAGCAAGCATTCAACATCGTGTTACAATAAGCGGTACGAATATTGGGCTATTTAGAGATTTTGTGCCTTTACGTATTGCTCGTAAGAAGGAGATTCTTACTAACATGAAAGTAAATGAAATGTCACGCAGAGATGGTGTGCCGTTTCAATCTGAAAATATTCGTGCTGTTCGCAATTCTCTACGCCGGATCGATAAAAGTATAAAATCTCCAAAAAATTCATTCGCAGCAGTATTCTTAGGGTCGGATATTTCATACAAAACCTTAAAGGATTTTGTTGATACACATATGTCGTCATTGCCAGAAAGAGATATTCTTGCCCAACACTTGCTAGATAACTATTATTGGGATGAAGTGATAGAAATATCAGATAGTAAAGCGGAAACGTTCGATTTTACAATTCCAGACACTCATAGTTTTTGGTCAGACGGCTTTATAAGCCATAATACGCCTCGCGCCTATAATCATTTGTTTGAATTATATAAAAAGGGACAATCGACCGACAAGGACGACAGAGATTGGGCGTCCTGGCAGTTCCCAACATCAACATCACCATTCATTCCAAAGGCTGAGCTTGAAGCAGCTAAACGTAATATGGATGAACGCTCATATAACCAAGAGTTTGAGGCTTCGTTTAGTACCATGTCTGGGCGCGTTTACTACGCCTTCGATAGAAACGTTCATGTTGGCGATTATCCGTTCGATCCCAATAATTACATTATCGTAGGGCAGGACTTCAACGTCGATCCAATGTCTTCGGTGATCATGCAGTATAAGAAGGAAACCGGAGAACTATGGTGTATCGATGAAATTGTTCTTCGTCAGTCCAATACTCAGGAAGTTGTAAACGAAATAGAACGTCGATATTTTCGATTATTCCCAAATCGTGTTGCGATGTTCCCTGATCCTGCGGGCGGGAACCGTTCATCTTCTCGCGGCGAGTCTGATCTTCAAATATTCAGAGAGAAGGGAATCAATCGTATTCTCTATCACCGGAAACACCCTGCGGTTTCCGACCGGATCAATGCTGTCAATTCGATGCTTAAGGCTGCTGACGGTACTATCCGTCTTCGTGTTGATAGGAAGTGTAAAACTCTTATCGATAGCTTTGAACAGGTTATCTATAAGCCTAATTCACGCGAAGTAGATAAATCTCAAAACAATGAACATATTACAGATGCCATTGGTTATCCAATTGAGTATATGTTCCCTGTCAAGAAGATAAATCTTATTGGCTATTCTAGGTAGTTGATAGTTAGTAAGTTATAGGGTACTATATACGCCTCATGACTCAAAATACTCCCACATTAGATCAATTTGTCGCAAGTTTAAAAGGACTTGACCCAGAACAAATGAAAGAAATGGTCGAGCGTCGTCATCCAGAATATGACGAACATGAGCCTCAATGGGAATTTTTAGAGGAAACCTACGAGGGCGGAAGAGAGTGGTTCAAGACCAATATTTTCCGTTATGTAAAAGAAGGTGATCAGGAACATAAAGATCGTGTGATGCGCGCCTTTAGATTCAATCACACACGTGAAATTGTCGATTTGGTTAACAAGTATATTTTTAAAGCCAATATCCTCCGTAAAGACACGGTGGCATCAACTGAAGTTCAAAGCTTCTGGCGCACTTCGACACTCAATCGTCGCCCTATTACTGATTTTATGCGTCTTGTTTCTAGGGCGTCTTCCACTTTCGGGAGAGCCTGGGTCTGTACCGATAGCAATAAGAATGATAGCGAAACAACGGTCGAGCTAGAAAAAGCGTCCGGCGCAAGAGTTTATGCCTACATTGTGAAGCCTCAAAACGTTCTTGATTTTGCCTATAATGATGATGGCGATCTTTCATGGATCAAAGTAAGAGAGTTCGTCCGTGATGACGAGACTATGCTTAGCGCAGGCACGGTAAGAACACAGTATCGCGTATGGACTGAAAATTATTGGGTTGTGATAACCGAAGAACCTGTCGGCAAAGATGATATTCTTTATCAGGTTGCAGCATCCGGCGAGCATAATCTTGGTCGAGTTCCGCTTTTCCCTGTAGATCATACTTCAACGGATAGCCAATATATCGCAACAGGTCTTATTGATGACATTGCCTATCTTGATAGAGCCGTTGCAAACTATCTTTCAAACTTAGACGCGATTATCCAAGACCAGACATTCTCTCAACTGGTTATGCCAGCACAGTCGATGATCCCTGGCGATGATTCTGAAACAAAAATCATGGACATGGGTATGAAGCGAATCTTCACCTATGACGCCCAGGGCGGAACTGCCCCTCAATATATTTCGCCAGATGCTTCCAATGCAGAGGTTATTCTCAGTGTAATCAATAAGATTATCAATGAGATTTATCACTCTGTAGGCATGGCCGGTGAGCGTACTAAACAAGATAATTCGATGGGTATTGATAACTCATCTGGCGTAGCTAAGGCATATGACTTCGATAGAATGAATGCGATGCTTGCTTCAAAAGCGCGCTCGCTCGAAGTGGCTGAAAATACGCTCTGTGAGCTTGTAGATACATGGTTCGGCAAGACTGTCGAGCCTGGCTCATACGATATAGTAGTTTACCCGGATACATTTGATGTACGCGGGTTAGATGATGAACTTGATCTGGCTGCAACCCTTCAATTGATCGGTGCGCCTGATAAAGTTCGTCAAAACCAGATGGACTCTGTAGTTGATAAGCTTTTCCCAAATCTTGCGGAAAATATCATCACTCAGATGAAGTCTGAAATTAGCGCTGCTTGGCCTGTACAAGCGCCGCCACCCCCAACAATGACCAATCAACCTAAAACCAAACCCTCCCAAGAGAACCGGCAGGGTCAGGTCACAGAAGATACGGTCAACTAATTCGCTGAGAGACTAGCGATACGAATAAACCGCCGAGAGAATGGCAAAAGGAAATACACATGACCCCCGAAGAACTTGAAGCTCTTGCTGCTGCTGAAGCTGAAAAACAAGCCGCTGATGCCGCTGCCGCCGCTGCTGCTGAAGCTGCTAAAAAGAAGGAAGAGGATGATAAGTCGAAACTTAGCGACAATGAACATCGTCTTCTGAAGGACGCTATGAAGCACAAGGCCGCCGCTAAGGAAGCTGAAGATGCTCTCAAGACGGCAAAAGAACGTTTGCAGGCTTTTGACGGGCTTAACCCGGAAGAACTGCGAAAGCTTCTTGAAGAAAAGAAAGAAGCCGAACTTAAAGACGCTGAAAAGCGTGGGGAATATGATCGTATTTTGAAGCAAGTCCGTGATGACGCAGACAGTCGTATCAAGGCTAAGGATAAGGAACAGTTAGAGCTTCAAGAAAAGCTTGCAGCGTTCCAACGCCAAGTCGATGAATTGACGGTAGGCTCTTCATTCCGTGGCTCAAAATTTATCGCAGAACAAACCGTGCTGTCTGGTGACAAGGCGCGTCGTCTGTTCGGCGATCACTTCGAAATCGAAGATGGTGAACTGGTGGCTTACGACAAGCCTCGTGGTGCAAGTGACCGCACTCCGCTTGTCGATACTCGCCTCGGTACGCGACTAAACTTCGAACAGGCAATTGAAAAGATCATTAAGGCGGATCAGGACTTTGAAAGTCTTGCCAAGTCAAAGATGAAACCTGGCTCTGGTTCCGCTGGCTCTCAAGTAGATAAGTCAGCAAATGACCAAGGTAAAAAGGTTCAATTGTCGGGTCGTCAGCTTATCGCAGCTAATCTAGGTAAGAAGAAGTAAAATAATTGCCATACTTGATAAGTAAGTGTTGACTTACTATCGGCGATTAACTTAAAATATACCTCGAATTTCGGGGTTATCCGACTATAGGAGTTTAAAAACACTATGCCTCTGTTACAGGCTACATCAGAACTGCTCTCTCTTGACCAGTTGGAACGTGGCGTTATTGAAGAAGTCATCTATCGTGATGACGTTTTCTCGATGCTTCCGTTTGAATCCGTTAACGGTAAGGCTTATGTCTATAACCGTGAAAACAACATCGCTGGCGGTGCCTTCCTGTCCGTCAACAGCGACGTTCCTGAACAAGCTTCCGACTTCACCCAAGTTACCACAACCCTCAAGGTTCTGGCGGGTGATGTGGACATCGACAAGTTCCTGATGACCACTCAGTCGGATCACAACAACCAAGTTGCTATCCAACTGGCGCAAAAGGCTAAGGGCCTTGGTATCCAGTTCAAGACTGCCATGATCCAAGGTGACACCTCAGTCGATGCCAACTCGTTCGATGGTATGGCTAAGCTGGTTGCCTCTGATCAAACGATTGTGGCTGGCGCTAATGGCGCTGCTCTGTCGCTGTCGATGCTGGACGAACTGAAGGACGCCTGCTTTGCAGGTCAACCTGATGCTTTCGTTATGCGTCGTGGTACTTACCGCGCCTACAAGGCTCTGCTCCGCTCGGCTGGTGGTACACGCCCTGATATGATCCAACTGGAAAACTTCACTGGCTCGCTGACACCTACTCATGACGGTGTGCCAATTCTGGTTTCCGATTATATCCCGCACAATATCGCTCAAGGTACAGCCACTGATACGGCCTCTATCTACGCCGTCCGCTTCAACGAAGTTGATGGTCTGCATGGTATCGTGGGTGGCAATATGGGTGGCTTCCAAGTGGAAGACATCGGCACTGTCCAAAACCGTGACGCCTATCGCTATCGTATGAAGTGGTACGTGTCGCTGGTGCTGAAGTCCACGCGCTCGCTCGCTGCCATGACAGGCGTGACTAACGTTTAATTATAAAGGAAGTGCAAACTTACTTTAATTAAGCCTTCAAGGGCGAGGTTTAAACGCCTCGCCCTTTCTCAATTCAAGGAACAATAAATGCTTGTAAAAATTAAATCACGCGGTTGGGAAACATATACCGGCGTCCTCGGTATGGCTGACTTTATTGATGGTCAGTCAGTTTCGACAATCTCAGTGGCAGAGGCGTACTCTCTTGGCTCAATGGTCGATCTTGTCGAGATTGATAGCGAAGGAAATGAACTTGGCCCTATTAGTGCAGCCCATGATCTTCTGACCAGAAACGTTTCTCGCGCTCCCGTTGAACAGCCGCGTAGGCGCTTAAGCGATATTCTCAAAGAAGAAGCCGCTCGTATGCCTTCAGATGAATCGCAAGAGAATAAAACACCTAAAACATATACCGCTGATGAGCTTGAAGCTATTGCCTCAGAAAAAGGTATTTCAGGTATCAGGGACATCGCAACACCTCTCGGTATCAAGGGCGTGTCTATTCGGACAATGATTACCGAAATTCTTATCGCGCAACCAAAGAACGTTGAAGCCGTAGAACCTACCTTGACGCCTGTTTCAAGTGAGCCTGTGATTGAGACTTCAGTGCAGGTTGAACCCGATATTGAGGATTCACTATAAGATATGACCACGCCAGTTTATGACGAAAGCTCTCCGGTAGAGATTACAGTTCAAATCCCTACGTATGGTGGAAATGTCATTACCCCAACATCAATATCATATGTAGTAACTGATGAAACTGGCGTGGTCATTCAGAATGATACCGCTGTAACAATTCCAGATACTTACGCGGCGTCATTTACGATTAGCATTTTAGGGTCACTAAACACTCTTACGACAGGAACACCTTTTGCCCTACGTCAGATAATTACGTCAATTGTTGCGGCAAGCGGAACATATACCGACTCACAGACATACTTAGTGAGAGGCAATAGCCCGCTCGTTAGAATGACAAATACCTTCGTGACGCTTCCTGAGACTGAATTGGTCAGATACCAGCTAATGTCTATGGACGCCTGGGACGCATCTACGGAAGACCAGCGCATTGCCGCTATGGTAACTGCCTATAAAAACATGCTGCAAATGAGATACCGGTTTCCAATTGGGGAAAACTATCAAAGTCGGATTGTCGATTTTTACGGCATGAGCGTCGATAATATTTTCGGTCGCATCTATATAGTTCTTGCGGCTATGGAATTTTATAATCAAACCGATTACGCAGGCTGGCCCCAAAACTTTAAAGATGCTCTTCAGCGCGCTCAAATGGCAGAAGCTAATTATCTATTAGGTGAAAACCCGATTCTTGATAAGCGCCGCCAGGGAATCACCGCTGAAACAATCGGTGAATCTAGCATGACGTTCAACAAAATCCCCGACATCGTTAAACCCGTGTGTCGTGAAGCGCTTAAGCATTTGAGAGGTTTCCTAAATAATTCAACCTTGATTGGCAGAGGCTAATGTTTCTCCCGAATATTTCAGTCCTCGTATATGCTCGTACAGACACGCAAGACGTTTTTGCTAACTACACCTACGAAGCACCATTTAGCGCGCTCTGTGCGCTTACAGCGCTCGATTTGAAGGTAGTTAAAACGTCAATCCGCGCTGACTCGTCCGCTTCTCGTGGTCGAGCGGAAGAAGAGGCTGGTGTATCAAGGTTTTTGTTTGCAAAAGATGCTGTTTTAAAGCTCGGCGATATTATTTCATTCGAAGGTGAATGGCTTGAGGTCATCGAAATTTTTCCGCGAAGAGATATTCTTGGCAAAGTAGATCACCTTCAGGTTTACGTCAGAAAGGGTGTTTCTCCGGTATGAGTGATTCTTTAGAATATGATGGTTTCTCTATCTCAGACTGGGTTGAAGCTTTCGATAAAAGCACTTCAGAAACTCGCCGCGATGCTAAAAAGATTTTGAGGCAAGGCGCAAAACTTATCATGAGCGATTCTCAAAAGTTATGCCCGGTCGATGAGCATAATCTTGAAGAGGCACACCACATTGAAGACGTTACATTGAATATGAATGAAACCAATGTAACTATAGCCGTTGGCGGAATAGTTAATGGTCGTGATGTTGATGATTATGCCGCTGTAATGCACGAGGGCTTTTACACTCTAGGAGAAGGTTCCTTAGAAAAACAGGCATCAAATTCTCTCCCATTTCCCGTTGGTCGCAAATATCTTGAAAATGCGGCCTCGTTACATGAGGATGATATAGTAAACGAAGTAGCTGACGCATTTCTGAGAGATTTCAATGTGGATTGAAGACATAGTAAATTACATTCGAGGTCTTAACATTAGTGGTGTTGGTAATAATGTTTTTGCCTACACCATGAAAGAAAATGATACGGGTGTAGTTATAACGAGTACGAATACAGGTATCCCGTCGAGTAATGAGTTTCCGAATTATTATAAAGGGCCTATGCAGTTAATTGTACGCTCGAATAACCCAAGAGACTCAAACGAACAGGCAATTCAAATCGCTAATGCTCTCGATTCTCTTCAGCGAAGGTCTGCTGGAGGGGCAACAGAGATGCAAATGGGGTCTGTATTATTCAAGTATATCTATTCTAGGCACCTACCTGTTATCTATCCAAGATCAGATGGTGCATTCTATGAAGCCAGTATCAATTTTGATGTTTGCTTTGTGGCTATTTCTTAGTACAATAGTAAGTCAGTACTGACTACTTTTTAGAAGGAAGCTTTCTTATATGACTGCAACTACAGCCCAAGTTCAAAACGTCAAGCTCGGTGCTTGTGACGTTTCGTTTGGTGGCACTGATCTAGGTCTGACAAAGGGCGGTGTTGCCGTTACCGTCACCACAAATCATAAGCAAATTCAGGTTGACCAATTCGGTGAAACCGTTGTGAACGATTATGTCATGGGTAGAACCGGCATGATTAAGGTTCCAATGGCCGAATCCGACATTGAAAAGCTCGTTCTTGTGATTCCCGGCGCGACACTGATCACTGATGCCACAACACCAACCAAGAAGAAATTATCAATCCCTCATGGCGTTGGCATTTCTCTTGTTGATACAGCTTTGCCGCTTGTCCTCCATCCGACAAATCGCGCGGCAGATGATGTGACAGAAGATGTCACTGTTCCGCTCGCTGCCCCCACGGGTAACCTTACGTTCGATTATCAGGTTTCGAATGAGCGTATTTATCAGGTCGAGTTCACTATGTACCCTGATCCAGCTACCGGTCTGATGCTCACCATTGGCGATCCGACTGCCGCCGCATAATAAGCGGTAACTTACTAAGTAAT	Siphoviridae sp.
SAMN33050700_k141_985612	k141_985612	SAMN33050700	7844	GCAGCGCTCTCTCGAGATACTTCCAGCGGACTCTCGGCCTCGCCAGCGGACAAACTCGCTGCGATGAGGGAGCTGGTGGAATTCTACGAATCAGGGAGTAGCGAATGGTCAAGGCGCAGAGCTCCCGGGCAATCCGATATCGGATTGCTCTGGAGAGCGGTTTGTGAGTTGAAGAGCGATAAGTCGCCAGACGCAATTCGCGAGTCGATCTCGGCGCTCAATCCGCAGGAAGTGAAAGCGATGCTGCAGCATCCAGCGGTTAAGGCAATCGTAGATCGGCTCTTGTGGAGTCGCTATAGCGAAGGAACGAAGGGAGTCGATGTGGATGCACTCTTAGAGGCAATCTAACTGGAAGGGGGAGGACTGCAAACTCCCCTTTTTTGAGAACTGTATATCATCTCCTACACCTCCTCATCCACATCCTATCTTCGACGCATCTATTTACATACCAACGGATTAGCCTTGCCGTATGACCAAACGAGGAACCTTAGTCATAGAGTCTGTTATTGTTTTTATTTTTTTTTTTAAGAAGGCATTACGGGAACCTTGATCGGGCATCATACAGGACTGGGGAGGGATCTGGAAAGGTATCTAAATAGGTGCGTCGAAGATAGGATGGGGAGGAGGAGGAGGGTTAGATGGAGGATGGGGAGGACGGGGAGGAGGAGGATTAGGATAGGGATTAGGAGATGATATATTGCTTTGTTGACAACGCCGCCAAGACCGGGTAGAATGGGCGGAACTGGAGGATCTATGAGTAACGCTAACGTACGTCTGGATGCACTTAATCAGGACCTGGTAGTCAAGCTCGGAATTGCCGATCTGGATAGAAGAGATCAAGTGAAGATTGCCATCGGAATTTTGATCCGCTCAAGGGCACTGGATTCACTTCCACCAAAGGCTGCGCAAGATATAGAAGAAGCACTATATCGCTGGGTGAACGCGATCTTCACCGAGGCAGAGGAACTCTAGATGCACACTGAAATTGATTACAGCAAGCTCGAAGGCGAGGCTAAACAAGCTAAAGCTATCGATGATATCAAAAACTGGATGGGAGAAGCGCGATTTGAGGCGGTTAGCAAAGAGCTGTCCAAGGTGAGAGAGTTTGACCGCTTCGCGTTTTACTGCTCCTTCGCCGGGGTACAAGGGTATCCAGTTCGCGCTTGGTTTGACTGGCTCCGCTTGAGGCGGAAAGCGCTTTCTGAGACAGCACCATGAGTCCTGGGCAGCCATTTACTAGCTTTCGCAACCCGAACGGGAAGCTCACAGGAGAGCAAGTTCTCTCCATGCGCAATCGCTACGCCGCCGGCGAGTCCCAAGGCTCCCTTGCACGAGACTTCGGCGTTAGCGTAGGAACCGTCGGGAGGATTGTGCGAGGAGAAAGCTGGCAAGGAACAAAAGCCAACGCTAGTGCAAGGCCAAGTACGCTCCCTCCAACAGAGGATGAAATTCGCGAATCAGGCGAACGCCTACTTGCCAAGCTCGGAGAGGAAAAGCCAGCGGCACGACCGCTACCAGCTTATCTAGCAGGGATTGAGCACGCCGACGAGCCGGTTCGCTACGTCCCGCCAGTCAAATCCGAGCTTTCAGAGTCTGACGCTGCCGAGCTAGTTGCAAAACGCGCTCAGTCCGACCAGCAGTTAATCGCCCGATTCGTCGAATCCACAGGAATCCCTCTCGAGGAGATCCAAGAGCGCTATCTCGCTTGCCGAGGAGATCGCCAGGCGATAGGGAAGCTGTTTAACGACCTGGCGCACGCGCCGAAGAGAGAATTAATTACACTGAAGGAGACCTTAGATGATTAGCCCTGAAGAAAAGATGCGTATTCTGTTGGTAGTGGAAGAGGCCATAAAGACAGCGCGCGTCGGCAGCGGATTATACATACACACAGAAGATGATAAGGCACTGATGCGAATCTGGAGGTCGCTCTGGCTAGCGACCGATCTTGTATCGGCGGAGCTTCATGTCTGTAGAAGTAAGCTACCCGAGCCGCTAGTTGAAGTCGAGCGCCGGGAGCCAGAGGCGCTCAGTGGTACGCTGGATGCGGAGATCGAGCGCCTGCACGCTTACAACAAGAGACTGCGGACTGAACTACGCCGAATGGTAGAGATGTTCCCAGACGCCGACGCCCAGCACCCCGAACAGCAGCCCGACATTGACGCCTTCCTTGGAGAGGGTCGCAAGCCGGTGCGCAGCCTTGCGTCTGTCATGGTTCCCAGTGCACGCGACCCAGAACAGCAGCCTATTGCCGGAGATTCCAATGACTGACCTATGGTGCGTCCATGTCATCGGCCAGGATGACGTGCATCCGGCCCCGAGTAAGACCGAGGCTGAGCGCGCGGTAGCCTTCCTGTTGGGGTTGTGGGCCTCCCGATATCCGAAAGAATACGCGGATGGAATGATCGACTTTGAGGCTACTCCGTGGCCGCATTCGCCGGAATCCCATGCCAAGGATGTTGACAAGTTCTACGCCGCCGTGGGGCTTTCGCCGCCAGCCGACAACACTATCGAACAGCAGCCTGACAGCGATGCGCCATTTGGCCGGTGCGCAAAATGCGGTGAGGCTATTACCAGTTTTCACAATACCGGCCACTGCAAGAGCGCGCCATGAGCGAGAAGAACTACCCCGCCTGGATCTGCGCTGAGTGCGGACGACGCCGTGGACACGCTATCCCTGGCCATTGCGCAACCTTCCATGAGCCAGATCCCAATGACGTCCACGACCACTGCGGGTGGTGCGGGAGTAACACCGTGGCGTTGACGGAGCCGAGTGATTACGGCTATCCCAAAGCCCCGCCTACGGCAAGCGATGCCGAGGGGCAGGAGAAGCAGCCGTGAGCGCTAAGCAGCTAGTCCGGGAAGCAACGGAAACAATCGCGCGCGGTTTGCTCGCTCAATGTACGGAACATCAGCAAGCTCGGTTCGCGAGGGTGTGGAGCTACCCATATCCGGGCCGAGACGCGATTAGCGCCATGAATGACATGCAGCTTTCGGACTCCATCAATCTGATGGAACGGACGATTGCCGCTAATTCTGCACTGGGGCAGCCCGAGTCTGCTTCGAGCGCCAAGCCATGACGGCCCCGCTCGATTAAGTACATAATGCCCTAAAGGAGACCTAAAGTGAACTTTCTCGATCTCGAAATCCCCTCCGAACCATCTCCCCCGCCGAGGGTCTGGTCGCCCTACCAGCGCTCAATCTTCGACTTCGTCGCGGATTCTCCTCAATCAAACCTCATCATACAGGCAGTCGCTGGCTCCGGCAAAACCACGACGATCGTCGAAGCGACGCAGAAGGCCCCGGGAAGTTCCCTCTTCCTCGCGTTCAACAAAGCCATCGCCGAGGATATCCGTTCTAGGACGTTCTGTGATGTTAAGACACTAAATGCGCTCGGCCATAGGCTCTGGGCAGATAACCTCCCTCGATCAGCTCTCGACGGGAAGAAGCTCGACTCTATCCTCAATCGCGCCGGCGAGTCCGAGCTAATCAAAGAGTTCCGCTATGACATCAAGCGCGCCGTCGGGCTCGCGAAGAACAACGCCTTCGGACTCCGGGCTCCGCCCGGCGGCATCAGGCTTTCGCATCCTTTGATTCACTACTCTCCTCCTGAACTCGTTGAGTTCAAGGAACTCATCGACTCCTATCTCGACGTGCCGGCGGAGTCGATCGACGCTGTAGCCACGGCTTCGCTCTCTCTATTCGAGCAGTCGATCGAGGAGCTCGAAACCTTCGACTTCGACGACCAGCTCTACATTCCACTGATGAAGGGATGGTGGTATCCCAGATACGATAATCTGTTCGTGGATGAATTCCAGGATCTCTCGCCAATCCAGCATCTAATGCTCGAGGTAATGACCGGCGAAGGAAGCCGCCTCGTCGGCGTAGGCGATCGAAACCAGGCGATCTACGGCTTCAGGGGAGCCCTGCACGACTCTATGGACGCCGCCAAGATTCGCTTCGCAATGACCGAGCTTCCGCTTTCTATCAGCTACCGCTGTGCAAAGCGAGTTGTGGCTGAAGCGCAGCTATACAGCAAGCACATCCTCGCCGCTGAATCAGCTCCCGAGGGAACCGTTAGCTATTGCGACGACGAGCAAGGTGATCCAGAGCTCTTCGATTCCGCAATGGTCCTCTGCCGCAACAACGCTCCTCTATTCCGAGCGATCCTCAAGCACGTCCGGGCACGGAAGCCTTGCAGAGTCCTGTCGAACTTTCTGGATTCATTCAGCTCCTGGATGCGTAAGTTCAAAGCCGAGGATTCTCGAAACCTCCAGCGTCTAATCGACCAGTGGTACTCAAAGGAGCGACTCGCCGCCGAGAAAAAGGAATTCAGGGGAAAGCTCGCTGCTCTAGAGGACAAGTACGACACCGCCTCACTATTCTGTCGAGAGTACGCTACGAAGTCCGAAATCCTGCGAGTAATTGGGCAGCTCGCTAGTGGGTCCACCGGCCCTACCTTTGCCACGATCCACAAAGCCAAGGGCCTCGAACACGAGAATGTCTATCTCCTCCGGCCGGATCTGATGCCGGCGTTCTACGCTCGCTCGCCCGAACAGATCCAGCAAGAGAACAACCTTACCTACGTCGCTATCACCCGGGCAAAGCACAATCTAACCTGGGGAGAGCGAGTTCGCAGGTAGCCCAGCGGCCTCCGGCCGCCCCTTCACTCAGGGTTAATCGAACTATAAAGACAGGGAATTATCTCATGAAGCTCCTCATTATTCCGGCAGCACTCGCTCTGGCGAGCTGCTCCCTCATGCAGCCGAGGCTCTCTCTCGAAGAGATGCACGAGTCCCACGCTACGCAGCACTTTGAATCCCAGCCGACCAATTTCGGCTTCGACGCCGTCCAGTTGAACCTCCACGTCGGAATAGGCTCTCGAATCTATCTCGACCTCGCCGAGGGAGCGACGCTCGAAGGCTGTAGAGGATCCGGCGAGAGCGCCTATTGTGGGGGACTCTTCGGTCCGAGGGAGGAATTCAACGGTCGAGTCGGGATTATCTTAGCTCAGTAGTATAAAGGAGAACCTCTATGACTAAGCCACTGAATAGCCTTGTTAGCCAACTGGCCTCGCGCCTCTCGGATCTTGAGGACTTTCTTGAAACCGATTGTTCTTCATCCACATCAAAGGTGAGTATGCAGAACGATAAGATCTGTCTCGCAATTGACCGACTAGACGAAGCGATCTATGACGCTGAACAAGCGCAGAACGACGCCGAGGACGAGGACGAGGAAGAGGAAGAGGAAGATGAATAACGAAACCCCCAGTTCCTGGGAGCCAGAAGACCTGGCCTCTCGAAGGGAGGCGGAGAGAAACTCTCGCGCCGTCGGAACAGTTCTCATCTTGCTCCTCTGCCTTTGGGTGTTCTTTCTCGGCTACGAGTGGGCTGCCCGGCCGAGAGCTTCCCTGGGAACCTGCGTCGATTCATCCCTCTGCTAGCTACCCTCAATCCCTTCATTGACATTCCGAAAAGTCATGATATCCTGCGCATTGTGGAATCCGTGACGGCGCCACTCTAACCAAAGGCCGCACAGTTCGATAAAAGGAAACTTTCAGATGAACGATGTAGCTCCTCAGTCGCCTCCAGCGACCTCTGCCGAGACAGTCCAGTTCGCCAACGGGCAGTCAATCGACTTCGTCGGGAAGCGAAAGATGCTCAAGCGCACCACGATCAGTGGAGACGACGTCTCCATCGATATCTACTTCCGTAACGGCGAACTCCGCCACTTCGACATTCCGGATACGCTGAAGGCTCAGTTCGCTGGTCACGGCGCAGAGCAGAAGCTGGGCGACAGCGCCGCCGGCTGCACCGACATCCACGACATGATCGAGGCAGTTGATTCGACCATCAGCCAGTTGAACGCCGGCGAATGGTCAGCCCGCCGCGAGGCCTCGGGATTCGCCGGTCAGTCGGTTCTGTTGCGTGCGCTGGTTCAGGTCTCCGGCAAGCCTGCCGAGCGAGTCCGCGAGTACCTCAAAGGTCTGTCCCAGAAGGAGAAAATGGCGCTTCGTCAGTCGCCGAAGCTCAAGCCGACGATCGAGGCAATCGAGGCCGAGGACGCTGCCTCGGACACTTCCGTCAACACGGACGCTTTGCTGGAGGCGCTCTAAGTCCAGCCTAATGACAGCTCATCCTTGAGCTGTAAGTCCAACCGCAGAGATGGGTCTCCGGCGGTTGGGCGAGGCAAAGGAGGCGAAAGCCTCCTTTTCCTTTTAGTGAAAGGCTTTCAAAAGTCTTTAATTACTTGGTTGACGGGGATGGAAGTTTGTGCGATAATGCCCATTAACATGGATGGTTAATGGGACCATCCAGCTCAAGGAGACCCAAATGTTCATCGCCCTCTTAATGCTCTTCATCATCCTCCTCGTCGGCGTCATCATCTGGTGCGAGCGCCCGCCGAAGTGGCCCCGGGAGCAGCACCCTTCGTATTTCGATTCCCAGCGGAATCGCAATTCCACCGACGACTAACTCTCAACCCAAGCTCTAAAGGGAGACCCATCCGTGAGCAGACAAACCAAGCCTCTGGCCCGGCGAATCCTAGCTAAGATCGATGCTGTTGAAACTACCTCCATCGACCTGAACGCAGGAAAGGGCTGGCGTAACAGTACCTTACTCCTAAAGGCCATTGAGAACGAACTCGACTGGCTCGTTATCTCCGGCGAGATCGTCCTACGGACTCGCGATCCGTCGAAGCCGGTTTACGATCTGTTCAGCCTGGCCGATTTAAAAGGAGTCTAGAGCCATGCCCGACATCCTAGACGATCTCCTCGCCGAGGCTCTCGCAATCGAGCTCCGAAACCGCCGAGGACCGAATTCGGTAAAGCGCCTCCGTCAGATCCAGTCTATCTGCACCCAGTCCCTTCATAATCCCGAATCCTGGCGGCGCACCAGAACCGTTCTGATCCTGCATAACGAGGCTGGCTCCCTGGGCTATTTTGAGGAGTTCGTGCATAAGACCTCTCGAGCCCGAAAGCTCCACCGGCTGGAATCCGCGCCCGAGGGCTATTACGAAACCGAGATCGTCCGGTCCTCGGAGTGGCTCGGCGGGCCTCTAATCCACCACGTCGATCCTCCGACCGAGACTGAGATCTCTCGAATCCGAGAGTTCTACAAGCCACGACTGGTTCGCTATCCCTGGAAGCACCTCCGAGGTCAACGCCGCCAGTCAACCCTTCCTCATCGATCAGCGGATGAGCTTCTAGAGTCTCTCAGGAGTGCCTAATGGACACCGAAAAATACACAGCGTATGGCATCCCAGATTACATGGTCGGCGCCTTAGAGCGCTACATCGAGCATAGGCTGCCGCCTGGTAATTTTCTCTCCGCTGTGATTTGCAATGACTTAAGAGAGGCTTGTGCAGCGGCGGACGATACCAACAAGCGGCTATTGCATAACTACGTCAAGTTTCTGTGGAACGAAGCGCCCGGTGTATGCTGGGGTAGTTATGACAAGTTTAAAGCATGGATAACGGGTGTCTAGAGTGGCCCGCCCTCGCAACATCCATTCCGCCGTCCCGCTTCGCGTTCGGCTCCCCCTTCCCACCAGAGCGAAGCTCGACCTCTATCTATTCTCCCAGGTCGAGGGCTGCGTCCCAAAGGGCGCCTACACCAAGTTCATCACTTCTCTCATCGAGGACTTTTTCCGAAAAGGAGCCACCTAACCTATGACCCCCGACACTCTAAACCGCCTCGCTCAGCTCCGAATGAAGTCCCAAGAGGGAACAATCTCCCTCGAAGAGATGAAGGAGGCCATCCGAATGCTTCGCGAAGATCGGGCGAATTCTGCTCGAACCACCGGCGCCTCGAAGCGCAGCCCGGCGAAAGCCGTTCGCTCCGCCGACGA	Caudovirales
SAMN33050700_k141_706515	k141_706515	SAMN33050700	5640	GTTTAACTCTCCCTATCGGATCATCACCTATGCGATGAGGGATGCTGGCTACCTGGGGGATCTTCAGGAGCCCTCGAGTGAGGACTATGCTGTCTATCTCTCCAGGCTGAACGATCTGGTTAACCTCTGGCAAACCCAGGGGCTGAAGCTCTGGCTTCAGCAGGACGTAAGCTTTGCAACAGTCGCTGGGCAGTATCTTTATCAGATCGGCCCTGGCTGTACTAACACAGTTGACGGAACGTTCTTTACCTGGCCAAAACCGCCGAGGATTCTCGAAGCCTATTGGCAATATTCGACTGGAGTTCGCTATCCGCTGATTACTATGTCCAGACAAGAGTTCGATCAGCTCTCAACGCTTGTTCAGCAGGGAAATATCAACAGTTACTTTATCGACAAGCAGCAGTACTTCACTGGAATCTGGCTCTGGCTAACTCCCTCGTCGGCGTTCGCAGAGAGCGGAGCGGTTCATGTTCTGTTGCAGGCGCAGATCAACAATCTCATAACCCTCACCGACCAGGCGAACTTTCCTCTGGAGTGGTTCATGGCCCTTCATTGGGGACTGGCAGACGAGATCTCCCAGGGGCAGCCGGCGGCTGTTCAGCAAAAGTGCTCTACTAGAGCCGAGACTTTCCGCCGGGCGCTGGAAGAGTGGGACGTCGAGGACGCCTCTACGAACTTCCAGCCAGACCAGCGGACTCAGTACCAACAGAGTAAATTCATCTAATGCCACAATCCCAGGCACTTCAGGGCCAGGCACGGACGGTAGCTCAGCCGCCGAGGTTACCACTTGTATCTACGCTGGACTCTAGGACCAACCAACAGACTTCAATAACCCCGTACAACGCCTCAGCACTTCAGATCATAAGAGACCCTCGGCTGGTTAATGGCTATATTGAGCGAGATCCAAACGACCCTAAGAATCACTGGGTATACAAACGCCCAGGGGTTGGAGGGACTCCTCTCTACGCGCCGCCGGCTGGCGTGGGAAGAGGTATATTTGCGGCTAACTTTTATAACGGCTCAGGTGCTGTATATTCTATTGTAGGAGATACACTTTATAGCAATGGTACCAGCGTTGGAACTCTTGCTACGTCTGTCGGGCCTGTTAATATAACCCTTGGTCCTCCACTTGGAGGCTGGTTAGGCAATCCTAACGATCCTGTTATTATGATCTACGACGGGACCTATGGATATGTTTATAGTCCAGGAGGACTGTTTGCTGGGCTAGAGCAACTAGGTACCTCCAACACCTTTCCAACAACTCCTATAGTGCCAGGATTCGTATTCGCGGATTCATATTACTACATCATGGATAGCTATGGCAATATCTGGGGAAGCCAAGATCCTAATAATTGCCTTACCTGGCCAGCACTAGATGTTATTGTAGCCGGAAATGAACCAAGTCCTGGAATGGCGCTTGCTAAGCAACTCGCTTATACCATAGCTTTTAAGCAAAATTCTATTCAGGTCTTCTACACAGCAGGTGGTATAGCAACTACAGAAGGCTCTCCGTTACAGAATATCCCAGAGGCGCAGATTCCGATAGGCTGTCTTAACGGTTGGACCGTCGCTAGTATCGACGAAGTTATATTGTGGGTAACTTTTAACGGTGTCTTATCACCGCAGGTTGCCCGAATGACTAACCTCTCGGTAAAGATCTGCTCGACGCCGGCGGTAGAGAGAATTCTAAGCAACGCTGCCTGGGCTCTGGTTAGCAGTACCAGTGTATTTGCCTGGACCATGAAAATAGCGGGGCATAGGTTTTATATCCTTACATCAGCAAACGCACAGAGTACGCTTGCCTACGACATAGATCAAGACTATTGGAGCTTTTGGAATAACTCTGCTGTAAATCAAACCAACAATGCCTGGCCTTTTGTAGGTGCAGTTGCTGTACCAACTGGCGGTTCGGCTACAGGACAGATTGTTACGCAGAGCACGGCTAACGGTGGTGTTTATCCTATAGATGGTGCTTATACTTATCCAACTGATCTCAACGAGACTAATACAGTAGATATCTACACCCCGAATTTCGACGCCGGCGTAGACCGACGGAAGATGCTGAACATGATGAGGTTCAACGCCGACCAGACTCCAGGAAGCCAGCTTCAAGTCCGCCATAGTGATGACGACTATCAAACGTGGTCTAACTTTAGAAACGTTGATCTAAGCCTAGAGCGGCCGTTTTTGAAGAACGAGGGAACGTTTCGCCGGCGGGCTTATCATATTCGGCATGCAGCGCAGACTTCCCTTCGTATTAAGAGCGTTGATCTCACTATGGACATTGGAACACTCTGATGGCAACTGCAGCACTCCAGCCACTTCCACCCAGGTCTAGTCCCTTTCTAGAGGCCGACGGGAAGACGATTACGCTTCCTTTCTATCTCTACTTGAAATCCCTGCAACAGGTTGTGCAGGCTCTTCAGGGCGGAATTAATGCGTCGATTGTAACAGCGAAGCTCACCACAGCCGAAGGCTCTATGACCTTCGTTAATGGGATTCTCACTGCGGAGACGCCGGCGACATGAGTGCTATAATGAATCTACAGAAGGAACTTCTAAAGTACCCTCAAGTTGAGGTTGAAACCAATCATTACTTTGCCGACGGAATGTATGCAAGGGAAATCTGGCTACCTGCCGATGCTACTATTGTAGGGAAAGTGCATAAAAAAGAGCATTTGTTTGCGGTGATAGATGGAATGGTCACTGTCGTGGATGATCAAGGAAGTCAAACCTACTACGCTCCTTACATTGGAGTATCCTGGCCAGGGACAAAACGAGCTATTTACTCTCACGTTGCTTCTAGATTCGTAACTTTCCATCGGCTAGATAGCCCGCTGGAGAGAGACCTAGAGAAGATTGAAGAGCAATTAGTAGAGGCTGATGCTGACTGTCAGTATCTGCCTGGAAATGTCCTTAAACTAAAGGTCATAAAGAAATGAGCTTTATTGTAGCCGGTATTATTGGCGCCGTAAGTCTCGGAGTGGGCGCTTATTCAGCCTCACAGTCTGCCGGTATCGAAGGGAGTGCAGAGAGCCTGGCTAGTAAGCAGGCTGGAGAGCAGGGTCAGTACAACACCCTGCTTCAAGGTTTGATGAACAACCCCAGCGCATTCCTGAACAGCCCAATATTCCAGGCACTCCAGCAACAGGGAATCGGTGCAGCGCAGACAACTGCAGCAGGGCAGGGCTATGCAGGTTCAGGGAATGAAGCTAGTGCGCTGGAAACCGAAGCCCAGGGGAACGCCGCCGGGGAGCTGTTCAGCCAAGAGCAAATCCTGGCATCGCTGACAGGTTTAGGCGGGAACGCAGCCGCACAGACGTTAGGCGCAGCCTCAAGTGCTCAGTCAACCACTGCCCAGGAACTCGGCGGCGTAACAAACACTCTCGGACTTATGGGCATATTAGCCTCGGGAGGGTTAGGTGGACTGCTCGGTGGAGGCAACGGGATAACCTCTGGCGATCTGGCGATGCTTGGAGGCGGGGGTAGCAGTTCGGGCCTGAGTTCCTGGGGCGGCTATACCATCAATACCCCAGGATACCAACCATGACTGACTACGACTTCGGCATGACTGGGATACTCTCGGGAATCCAGGCTCGAGGGGAGCTGCAGCGCCAGCAGCAATCAGCGATTGAATTCCCAACGCTTCTAGCTACCGGCCGGGTTGATCTTCAACAGAAGCAGACGACGCTTCAATTGAGCAACCTAGAGCTAAAGCGCCAGAATACCGAAATGGGATTGCTGCAACAGGCAATTCAGAGTGGAAAGCTCTCTGGCCAGCAGGACCTCTCAGGGCAGCTGAATACTCTGGCTGAGATAGCCCTCGGATCAGATAAGCCTGCCGAGGCGAACAGCTACGCCAAGACCGCCGCCGACCTCGACCGCCAGCAAGCCTACCTCACCACGACGAAGATGAACCAGGCGATGAAGACGGCGCAGGTCTTTGGCGGGCTGCTAGATTCGGCGAACGTGCATGACCAGCAATCTTATGACAAATTCCGGCACGACGCTGCCACGCAGGCCGCAATGATGGGCTCGCCGCAGATACTGAAGGCACTTCAAGTCCTGCCGAAAGCCTACGATCCTCGCACGGTGGATAACCTGCGAAATGGCTGGCAGAGTGCTCTACAGAATGCCCAGCAAAAATCTACTGAGGCTCGCCAGAAGGCTGCTGAGTCCGAGGTAGAGCACTATCAGTTCCTCGATCGCCAGGCTGCTGCGGAGACTGATTACTATGAAGAAAGAGCAAAGACTCTGGCTAAGTCAGGTGCAGGAAACCTGGCAGCGAAGCCAGCTGACATCAAGGCAATCTCTGACCTCATGGCTCAAGAGTATGGCGATCCCTCAGACCTCCAGCAGACCCAGCGCTTCAACACCCGGGCGAGGCCTGTTGCGGAAAGGGCCAAGGAGCTTATGGCCCAGGACTCCGCTCTCAAACCAAGCCAAGCCTACCAGCGAGCCTTCGATGAGGCAAAACAGAATGGGTGGTTTGGAGGGCTGAAGGTGGCGAAGCCTCGGTTGGGGATGAGTGCTGAGGCGCCGGCGCCCCTTCCGGCGTCGAAGGACCAGGCGAAGGATAATACCTGGTACAACGTCAACGGTAATCCGATGCTCTTGATGAATGGGAAGCTCTACAGCCAGCAAGAGATAAAGTCCATGCAGACTCAGGACGACATCGACGAGTCGGATGACGACGATGAGACTGACAAGGACGAGAATCCGGCGGATAACGAAGAGGCTCAGTAGCATGCCTATTGATCTCTCGCAGGCGATTAGCGGTGGTGCGGCGGCGCCGGCAAGCTCGCCACCCTCGGGAATCTCGCTCGACAGTCTCTATAAGAATGTCAAACCGGCGCAGTCAAATGTAGCGAGTAGCCTCGCAGGGAAGGTCTGGGATAGTACGAAGGCCGTTGCAGTACAGACAGGTCGGGACTGGTACTCGGAGTGGACTAACGAGATAGATCAGTCTGAATCGAGGATCAGGACCAATCTTAAGCAACTCCCGACAGAGGCAGATTATAACAGCCCAGAGCGAGTTACGCGGAATCCTGTTGCAACTCTGGGAAGCTTGCTCCTCAATATTGGCTCGCTCGTAGCGACGCCCTTTACAGCGACAGTAGAGGCCGGCCCGGTGAGGGTAGCACAGTCGGTAGCGAAGCCAGTTTATAAGGCTACCAAAACCGATCCTGACGAACAGGCCATGATAAACGAGTTCATGGAGAATGTTATCCAGGTGGGGGCTGGACTGATTGGGGGAGTTCCAGAGGCTTCTGCTGGCCGAGAGGCGGCCGTAGATTTTACGAAGCTCTCTGACTCTGACCAGGCGATGCTTCGCCGTGGGCCGAAGCCGCGATACAGGGTAGTGGGGACTGCCGCGAATGGGAAGCCGATTATGCGGCAGGTTCTGCCAGGAGGTGCTGCTGAGGCTCCGAAGCCTGTTCCTACGATAGCGAAGGCTTCTGGTATCGCCATGAATGCCTTTGATGAACTGGCGATGAAGAGCGAGTCGGCGGCGAAGACAGTAGCTGCGCAGGTGGAAAAGACTCATCCAGTAGCGGGGAAGGCTCTGGCGAAACGGGCAGCGGAGAAGGCGAAGGCGCCGCTAGCGGAACAGGTCGCTACGGGTGAGGTTAGCGCGAGG	uncultured Caudovirales phage
SAMN33050700_k141_892620	k141_892620	SAMN33050700	5286	ATTGCGCGAAACGTGGCACTCTGCGCCAAGCATTCGGCCCCACTGTGGGACCTGGAAGGACTAGGGGAGATGAAGGCCGGAGGTACAGCGTTCGGCCCCGCGAAGATCCCCTACCACGTAAAACAGGACCACTCCCCCTAACTTGGGGGGGCGGCCCTGTCGTGACGCTTTCCGAACGAAGTTAGCTATGCCTTAGACTGTTAGCCCTGCTCTAGACCAGACGGCAGGGTTGCGCCTGTACCGGCACCGAACTTCTGCGCCATCGCCACCTTGACGGCGGCGACAGCCCCGGCCACCGGGACAGCTACCCATGTGGGTAGGTCAAGCAGGTTCACCAGCTCGATGCCGAACCCGGCTTGAAGCAGGGTCCATGCGGCGCGCTCGCCGAGATCAGCCCACGCTTTGGTCGTCGCCATTAGTGTTCACTCCAAGATTAATTAGCAGGGTCGTAAGCTGTGCAACCTGAGTGCGCAACTGGTGGACCTCATTGCGAAGACGGTAGTTGGATTGAAGCAAGATGCCGACTGCTATGCCGAATCCGATGAACATGAAGACCGACAAATCGGCGCCCATTTAAACCAGCCTTAGTACTAGTGTTACCTTACCGCCGTTCCGATCTGTTCGGCCGGGGAGAACTGTCTGCCTGAACTGGCACCGTGAAATCTGTGCCTGAATCTGAGTGTTAGCGAACCGGTCGACCGCCGTGACGATCTCGTTAGAACGGGCCGCTTCCTCTAACAGTAGCAGCCTATCCATCGCGCGCCCCGGGTATCCGATCTCTTGTCCGTCGGCACCCATCTCCCTATCGAAACAGGCTAGCGGCAGGATGAACTCCTGATACTGGAGCGGTGCGGGCCGGGCCTTAATCTGCCATGAGCGCATCACGGTTCCGGGGTAGAGCGTGAACACCACGCGGAACGCTTCCGACGTATCCTGACCGGACACACCGAACTCGTAGAAGTTGGCGCCACCAGGGATAGCGAACGTTCGGGTATCCCCATCAATCGACTCGATGGTTACCGTGCCGGCCCCTGCGTCCGACTCCGGGAACGTGCCCTCAATCCTGAGGTAGTGCACACGCTTAGGCTCGACCGTTCCGAACCGAGCCCACGACGTAGTGAGTGTTCCCGACTCGGGGAGCACAGGCGTATTGCTCTGATAGATCACATCACCAGAGCCGAGAACGCCGAACAGTCGGTCCTCACCGTTAATCACGGCGACCTCTAGGGTCTCGACCGTATCGTCGGTTACGTCGGGGTTGATCAGCTCGGCGTACTGCGCGTAGGCGTACCGGCCGTCGGCGACCAGCGTCCCCAGGTCGACAGCCCAGATACGGTTCTCACCACCGAAGTACAGCAGTGACCCACTACCGGTGACAGAGTAGGCGGGGTTGGCGGTGTTCAGTAGCGGACCGTATTGGGGTTGCCCGTATGGGGTGAATTGGCCGATGCGGATACCGTTACTAGTCGCCAGCCCGAAGAACGCGTTCAGGTAGAACGCAACGCTGTTGATGATCTCGGATGGCGGGGTGCGGAGCTGGACGACAGGCTGCCCGAGGGTGAGCCCCGACCCGGTGTCCTCGACGGTCATCAGCGACAGCTCGGAGAGCGGCCCGAGATACCCGGCAAGGTAGATCCCGTTAGGTCCGTCGCTCACCGACGTGAACCGCCAGTTGCTCGACGCGTTCGTGTAGACCAGGGTCGCGGCGCTGATGCCTGCCGGGTCCACCTCGTAGACCTCAGGCCCGGTGCACATGATCACGCGCTGCTTGGCGTAGCCGATCGCGACCGGCCCGACAAACGAGATCGTTGCAACCAGCGTGACGGTACTGGACACGTCCACCTTGTAGACGGAGTCGTTCACCGCAATAAACAGGTTCTCGCCGTCCGAGCAGATTGCCTGGCACACACCACCCGACCCGACAGTGATAGTGCTTTCGCTAGTCAGATCCGGGAGCGTGGCAACAACGACCGTGTTGTCGAGTGACGAGATCGTTGCGATCCGCGGAGTGCTCGACCACGTGACAAGAGCGGAGCCCGCACGGTTAACGTCCTGAATACTGAAGCCGTCCAGCACACTGAACTCACCCGGCTCGAACGGGTGGATGTAGTTGCTTGTGTTGTAGCGGGAGCGGTTGATGTCGGCGGTACCGGTGTCTAGGTACGACTGACCCGCACCACCCGTGTAGGTCGCCTGAGACCTAAGCCACCAGTAACCGAAGCTCTGCTCGCCAGCCTCACGGCTAGAGTCGAACTGATCCTTAACGTCCTCCTTGGTGTCGCGGAGGTAAGGGTCATCATCGGACGGCCACAGCAGGAACGGGTTACCGTCAATCAACCAGTCGTAGTACAGGCCAGACGTGGGGATGTCGCCAGAACTCGACCCGTCCCCCGGGTCAATGATCGCAGCGTTCTGCCCGGTAAGGATGATCGGCGGATCAGCGGGCAGAATGTTACGAGTACTCACGAAGGACTCCACCAAACGGTGAACGACTGGCCGTTACCGGTAAGCGACGGAGTGCCAGCGGAAGGCGCCGGGATAGCAACCAGAAAGAAGGTGTGCGTTCCGGTCAGGCCAGCAGCGGTAGCCACGCCGGACTGAACCACGAACGTATTGCCGAGAACCCCGGAGCCGTATGCGTAGGTGTCGCCGTCCTCGTCATCCAATCGGACGTGAAGGTCGACCCGCCGACCGGAAGGACAGGTGATCTCGGCGCCGCCCTGGGCGTGCATCGTGTACGCGAAGCCTGGATCGGAAACAGTAAGCGAGGCAAGCGTTGTCTGACTGGTGAGTGACCCCGACCCGAAATCAAAGTTCGAGTTAGCGGAACCGCTAGCGCCAGCGCCAACCCACCGAGTGCCGTTCCACACTTCCAGCTGCGCGCCGCGATACCGCACCTGTCCGGTGGCGGTGCCGTTACCTGACGCAGTGGAAGGGAACTGGAGCTTAGCGTTAGTCCCGCTAAGGGTGAGGTTCCCGGTAGTCACCGTGAGCGCATTCCCAGCGGTGATCAGGCCGGTACTCGTCACGGTCGCGCCGGTAACAGCGGCAGTGGCGGCGACGCTCGCCCCAGCAACAGCACCAGACGCGGTAACGCTCGCTGCGGAGGCAGCGCCAGTCACGGCCAGAGTGCCGCCCACAGTGGCGTTGTTGGTGACGGCCAGGCCGGTACCTGCCGCAGTGGCAGACAGCGCGCCAGCGGCCGTTACAGCGGCAAGCGTGGTGGCCCCTGAGACACCGAGCGTGCCACCCACGGTGGCATTCCCGGTCACCTGCGCGGTCGCGCTCTTGACGCTGGTGGTCGACTCGATGCCGGGCCGGGTCGCAGCACCCGACGGGGTCACCTTCAGGGTGCCGTCGTAGAACGCCTCTACACGCGGAGTGCCGGACTGGGTGAGCAGGAAGCCGCGACGAGCTGAGTCGGCCCCTGTGTTAGCGGCGAGGAACCCGTCACGTGCAGCGGTCGAGTCAGCCGTAACCAGATAGCCGGCCGCTGGATCGGCGGGGGTTGCGTCGGTGTAGGTGTGGGTGTGCGCGCCAGCGTAAGTCTTGTTAGTGAGCGTCTGCGCAGCGCTAGCCCCGACGATCGTCCCGGTGACGCCGTGGACATTCGAGGTCGCCGAATAGTGCGCCTCGGAATCCTCTGCCACCTCGGCCGGGATGATGTGCTCAACCGTCGCACCCGCTGAATGGGAGGCAGCCGCCGTCCCACCCTGAGCCCTCACAACCGTGAGGGTCGTCCCGAGAACCGCCGTCACTTCCATGACTTCAGAGCTAGCGGTGTCCCGGTCGACGAGAATCCAGAACGGAGAGGACGGGTAACCGGTGAACGAACTCACCGAAAGAGACGTGGCCGACGAGTTGATCGGGGACGCGACCGCCGCGACGCTAGCAACGTTAGAGTAGTTGTGTGCCATCAGTTCAGATTCCTATGCAGCCTAGCGGGGAAGCGGTCAACCAGCTTCTTCTTCTCCTCGTTAAGTCGGGAGAGGTAAAGCTCCTGGTAGCGTCGACTCGCAGCGTTAGCGGAACCAGGCTGAACAAACCTGTTCCGCTCCGACTGCTCAACCGACACGGTCTGCGTCTTAGCCGCATCCGCTGAGGGAAGCATTTGAGCGACAGCCCACAGAACAGGCAGATCGGACGACGTGTCCGGTAGCCCGGTCTCCGACCAGTCGGCATCACCGGTAGCAGACGGAAGCACCGGCTTAGCCCGGTACGTGATGTAGATAGGGCGGCCAGCTAGGGCCACCTCGTTAATGAACAGGTAGCGGTTACCGTCGGATGCCATCTGGTCGACAGTCCACCGCATGATCGGACGCTGCCTGAAGTACGGACCGATGTCCTCGTACTTGATGGTCGCAATCTCGTCCACATCGTCAGGCAGAAGATACTTCTCATTCTGAAGTGTGGTCGATAGCTGAACCGTCTTCACCTGAAACAGGCTTGGGTACATCTGGCCGATACCGGCGATGATGTTCTGCGCCACCTGGTAGTACGGCCACTGCGGGTTGACGATCGCCACCGAGTTGGCCGCGTAGCTATCGTTAGCCGGGGTGCCCTGCTGCTGCCTGAACCACGGAGGACAAGCAGTCGCGTTTGTTGACGGGTCGTGAGTGGAAACGTGCACAAGTTCATGGCCCAGCTCGACGACAGCGTTAACGAGCTTAGCCTGGGAAGGCAGGCCGGCTAGGCCGATACCGGTATACGGAGGGGTGTCTCCCGTCCAGCCGGTGAACGTGGCAAGGATAGGTCGGTTAGTGGTGTACTGCGCCAGGATGCCCTTAGCCTGTTCCACCTGCTGCTTGAAAGTTACCACTTCATAACGCCTGTCTTATCCGCCAGCTTCATTGCAGCTCTAACCTTGTCCCGCTTAGTGGAAGGCGGCGACACGCCCTGCCTGCGGGCGGATGCGTATTCGGCCAGCTCGGAATCCCACTCGCGGGAGTAGGCGCGCTGACCCGGGTTGCCCCACTGAAGGCCAGAGCTGCGAGCACATTCGCCCCACGTCTCGTGATCCTGCGTAGGGCAACCCGAACGGCACATCAGGCGGTCTGGTAAATGCTGTCCGGAATCCACCGGTTCAGCGTCGCGTTGTAGGTGGACTCAAAGATGCCCAGCTTGCCCGAGGCAACCGTGGTGGCAGCCGAAAGCGCGTCGTCACCAGTGGCAACCCACGCACCGGTGCCGACCGTCAGGGTTACGTCACGAGCACCACCAGAAGCGGAGACCTCAACGCGCATCTTCTGCCCGTCCGACGGGTTAGTCGGGGCCGTGAGCGTGACG	Caudovirales
SAMN33050700_k141_456698	k141_456698	SAMN33050700	5167	GCGTCCACTATTCGTGATCACCGACATCTGGAGACGATCTTGACATCATGTGATCCCGAAGAGCGTCAGATTCTCTATGATTCCGTGGTTCCCCATCTGCGCTTTACGGCGCGACCGTTGGATAGCTATGTTGCCTCTGCGGGACAGATGGCCGAACGGTTGCAACTGCCGACGTTGGATGCTGAAGGCAAGTTACATGAGTTTCAGCCAGCGCGCGACGTGAAAACCATCGAAAAGGATGCGGAGAAAGCGATTGCTGCGGCAGTTGCCGGACGAACCTTGACGTTGACTTGCGCCAAATGCACGCGGCAAGAGCGATTTATTGCAGTCGGCGAAGAAACGCCCGTTGCAGTGATTATGAGAGCGCGTAAGGCCGGATGGATTTATGACTATCTGGCAACGCCGCCCCGCGAGATATGTCCGGAGTGTCCTACATCGTTGAGGCGGGATGCTTAGAAGCAAGGAAGATAATTCCAGCGACTCGCCGAATGAAGCCTTGCTGAAGCGCATCAAGCAGCGCTATCGCTATGGCGTGGACAAGTGGCGCAAGATCCATGAAGACGGCCAGAAGAACATGCGCTATGTCTCCGGTGATCCGTGGGACGATGAAGACAAGATCGCGCGTAAAGGCCGTCCTACCGTCTGCCCGGATGAACTAAACCAGTATGTGAATCAGGTCGTCAACACCGCGCGGCAAAATGAACGCAGCATTAAGATCGATCCTGCTGGCAACGATGCAACGATGCAACTGGCGGAATACCGCGAGAACCGCATTCGGGCGATCGAATATGCCTGCAATGCCGGGCAGGTCTACATCAACGGCTTGCAAGCGGCAGTTGAACGAAATCTGGGATTCTGGAAAGTGGGCCGGGTCTACGCGTCGGAAGACAGCGACGAGCAGGATATTGTCATTCTGCCAATTATGAACCCGGATTCGATCCTGATTGACCCGGACTATAAGGAACTGGATGCGTCGGATATCAAGTGGGCCTTTGAATTAGAGCGTATGCCCGTTGAAGACTTTGAGGAAGAGTATCCCGATGCGGATATTCGCAGCTTTGCCGCCGATGATTTCGGCGATGACGCTCAATATTGGTATGACGGTAAATCGATCCTGATCGCTTCCTACTGGGAGGTGAAATCGACGCCGAAGCGGGTAGGAAAAGCCAATCGCGTTGTCCCGGGCCGCACGGTTACGCAGTACGTGACGAATGGCCTGGAGATTCTGAAGACTGGCGCTGTGCAACCGGGTCCATATATTCCCTTCGTGCCGGTGTTCGGCAAAGAGCTTTGGGTCGATAACGGCAGCGGCGGTGAGCGTCAATTGCTGTCGCTGGTGTCCCTGGCACGAGACCCGCAAAAGGCGCTGGCGTATGTGATGAGTTCCATGCTGGAAAACTGCGGCCAGTTACCAAAGACGTCGTTCATTGGAGCCGTGGGGCAGTTCGAGACGGACATGGATGCGTGGATGACTTCCAATACCGTCTATCACCCATTCTTGCAGTATGACGTGATGATCGATAGCGCTAGTGGGCAACCGATGCCACCACCTCAGCGCACACCACTAACGCCGGATTTTCAGGCTTACAGTGTTGGCACGGATATTTGCCGACGTGCCATTATGTCTGCGATGGGATTGCAGGCCCTTCCGTCCGCAGCGCAACGTGCGAATCAGAAATCCGGCGTAGCGATCGACAAAATCGAGTCGCAGCAAGCCATCGGCAGTTATCACTTGATCGATAACTATGAGCGGGCGATTCAGTTAACCGGACGCATCATCAATCACTGGATTGCCGCCACGGATGTGGGGGAGACGCAGCGGCCTATCCGCGAAGCAGACGGCTCGCACAAGCTGGTGAAGATCAATACCGATGAAGTTGTAATGGAAGACGACCACGAGTATCACTTCCCGATTGCAGACGACAAAGGACGCTATCAGGTAACGATCAGTTCGGGTCCATCGTCCGAATCGCAGCGTGCGGAAGGCAGCGATTTCGCGGACACCTTGGTGTCGAACCTTCAGGGGCTTCCAGTGGCGCCACCCCAGGCCGCACAGCTTCTAGCTTTGGTGATTCGCCTGAAGCAGTTGGGACCGCTAGGTGATCAGATGGCAGACATTATTGCCCCGCAAAACGGTGGACAGGCCCAGCAGTTGGCGCAAATGCAGCAGCAGGGCGCACAGATGCAGCAGCAAATGAGCGAGATGCAGGGAACATTGCAACAGTTGATGTTGGAACGCCAAGGCAAGGTGATCGAAGGCCAGAACAAACTTGCGGTTACCAAGATGCAGGAAGCCACTAAATTGGCGGTTGCGGAACTCACGGCCAGCAAAGACGCCAACGAAAGCATGGCAGACCGCGAAATCGATACTTACCAGCTGATGCACGATTCTGCACACGATCTGGCGATGCAGAAAGATCAACATGCGCACGAAGCGGCCATGTCAGCGGTAGGAGCGCAACAAGCCCAGGCACAGCAACAGCAGCAAGCGCAGGCAACAAGCCAGCAAAGCGCACAGGAAGCCGCACAGTCGCAAATGGCAGCCCAGCCAGAGGCGGCGGGTGGGCAGTAATCGCGTCGTACCGCCGAACGGTTATTCACTGGCAAATGTGCCGAACTTTCTAAAGCCTACCGCAGCGAACATGACGGTACAGGTACAGCCGCCGAATGGGGTGGATATCGCGAAAGTGACATCGACCAACCCGAATGTGGTTCAGGTCAACCAACCGGACCAGTTCGGACAGCCGCAGTTGAACCATGAGGTCACACACGGCTATCAGTTCAACCGCAATCCTGCGGTTGTTAGCCAGATGGAAGGCGATCTGGCTGCTGGCAAACTGCCAAAGGGCTATACCTATGGTGGCGCGGATGGATTGCTCGCAGCGCAGCAGCAACGCAAGACCATTGCCGACTTTGGACCGGAGCAGCAGGCCGAGATGGTCAGCAACTATCAGCAGGAAGCAAATCACGCGATTGCGACGAAGGATATGAAGACGCTGGACAAGCTGAACAAGGCATACGGCCCATACATTCAGCAGCTTGTGAATTTACCGGGCAAGAATGATTCGATGACCACCATGACTCAGCAGGATTTGACGCCGCCCGATCCGGGGTTGCCGCCATCTGCGATTACGGGGATTATGGAGCCCCTGCCAGCGATTGGCGGCAATGCCAGATTTGTCCACCCAAAAGTTCAGTAACTCGCCAGCCCGGCGCAAGGGCACAAAGGAAACAAAATGCCAGAAGAGACGCTAGTTGAGGCAGCCCCGTCCGTTGCCACCGAGAATATTCCTGAAATCCCACGCAGCGGTACATCCGAGTATGCCCAATGGCGACTTGACGGCACGCTGCCGGAAAAGAAGCAGCCGGAACCAGCGGACTCGGCAACCGCAGAAGAACCAACCGAACGCGCCGGAGCGGAACCGGCAACGCAGCAGGAGAAGCCCCGCAGAAAGCCCGATGCTGAAGCGCGGATCAAAAGCCTTACCGATCGCATAAAACAACTCGAATCGCAGCAGGGTAGCAGTGCTAAAGAGACGCCAGCGGAATCGTCGCCCGCAAAGCCTGCAACCCAGAAGCAGCAGTTCGACCAAAAAGAGCCGACCCCCGAAGACAAGAACGCTGATGGCACTCCTCGATTCACCACCTACGAAGAGTACACAAAGGCACTTGCGCGATGGGAAATTCGGCAGGAAATGGCTGAGCAGCGGCGCCAGGATTCGATGCAGGCCCAGCAACGCGAACTCGATACAAAAGTAAGCGATGCTCGTGCTCGTTACGGAGATCAGTTGGATGCAGTTCTTGCGCCAACCGTGACCCGGATTATGGGTGATCCATCGGTCGTACCGACGATCAAGGCGATGCTGAATGATTCGGAATTCTTGCCGGACGTGCTATTCACGCTCGGCAGCGATCAAAAGGCTTTGGATAACTTTCTGAAAATGCCTCCGGGGAAGCAAATCCGCTATCTCGCCGCACTAGAAAGCGGGATTCAAACGGAGTTGAGCACTTCCACCCGGAATGACAAAGGGCAATTCGCCAAAACAACGGAAACTCCTGCTAAACGTGGCCCCGAAAGCGCACCCGAACCGCCGCTTGAAATCGGCAATCGGGGCAGAGCGACGGACGAACCGACGCGCGCGCTTAAGGCAATAGAAAGCGGCGACACGAACGCCTTTCGAGCCTGGAAACAGGCGGAAGACAGAAAGGCCATGGCTCGCCGCAGAGGAGCCTAAATGGCGAACAATTTTCTCAATACAACCTGGGTATCGCTGAAGGTCCTGCGCCTCCTGCTGAATAAGCTGGTAGTCGCGGAATACTTCAACCGATCCTGGCAGAAGGACTTTGACAAGGAATTTGCGCCTGGTTCACAGATCACCGTCAAATTCCCGCAACGGTTCACGGTCAACAACAGCGTTGGTTATGCCCCCCAAGGTATCAACCGCCTGCAAACACCGGTGAACCTTAACCAATGGCTTCAGGTTTCGTTCGAGTGGGATGACTACGAACAGGCCGTGAAGCTGGAACGCTCAGAAGAAGAGTTGGAAGAGCAGTATTTTGAACCCGCGGCTGCTGCGCTGGCGCAAAGTGTCGACTCAACCTGCGCTCTCTGGGCGGCTCAGAATGCCAGCATGACCGTTGGCGCTCTCGGCACCGATCCAACCAGCGTGGCGACCTATTACACGGCTCGTCAACGCCTGGAGGAGAATGCTGCGGGAGTTCTGGGCAAGCGCTGCATGCTGATTTCATCCAGCATGATGACGACTCTCGGAACCAACATCACGACTATTTTCCACCCGGCAGATGAGATCACGAAGGCATGGAAAGAGGGCGTGATTGGTGAGCTTGGAGCCGCGATGTTCTACGAGTCGCAGTCTCTGTGGCGGCATACGGCTGGCACATGGGCTTCAACGATGACGGTGAATGGAGCCAATCAATCAGGCACCCAGATTGCCGTTACCGGGACGGCGGGCGATACATTCAACGTAGGAGATAAAGTCTCCTTCGCGAACGTGAACCTTGTCAACCCGATGACCTACCGGATTCCCGGCAAGGCAGCGCCAAAGGTGTTCACCATCACTCAGGCAATTACGCTGACCGGCGGTGGAGCAGGAGGCGATGTGATCAACATTCTGCCTCCGATCTACGGACCTGGTTCGCAATACCA	uncultured Caudovirales phage
SAMN33050700_k141_938378	k141_938378	SAMN33050700	4872	AGTCTACAGATCGAACATTTTCTAGCTCCTGATAACTCTACTTCCTTGAATCTAAATTCCGCCACACTCATTTTCTTAAGCGCGTTCTTGATCGTATTACTTGTGTTCATTTTCTAAATTCCACCTATGAACACTGTACCATGGCGCTACGCGCCATGCAAGCGCAAAATGAGGGTTGATAGCGTGAGTTGGTGGTAATGAGTGGTGGCTGTAAGTCTTTTGGAATCAGGCACTTGGACCTTGAATCGTCCCATTGTGTCCCGAAAATGCCCCTACCCTCTCCCCCTTTCCCTACTTTTTTTCCACGTTGTCCTACAATCCTTATCCTAGCTCTAATCTACCGACATTGCTTCTCCTTACAACATTGCAATTCCTTACAACATCCCTGTGACTACATTTTCTATCTTCTTGTTTTTTTTTTTTTTTTTTTTTACCTACGGTAACTTCTGTAGGGCTATTTTAGCGCTAAGATAAGCTCCTTGTAGGACAGGTTTGAAAAAAAGTATGAGGTGGGGGGAGGGTGGCCTGTTTTCCGGGACACAAATGCAAGACTACAGCCCTATGTCCATGATTCTACAGGCTTTATACCCATCCTCAGATGCCACTGGCCAGCGCTTTCGATGCCAGAATTGCTCTTATGCTCGCTAAAACGCTACAGAATCTTCTGATTCTGACTCCGTCGCCATTTCCAATACAACGGCGCATAAGCTTCAATGCTCATGTTATTCTTGATCGCGCCGGTACGGATGATTTTAGCGATTTTGATCTGGTCGCGCAGCAGCTTTAGCTCTGAGGCTTCTCGCCGCTCGGCTTCTCTAGCCGCATCTGGCGATTGCCATAAAAGACCTTTGCGCTTGGAGCCGATAGAGTCATAGCCTAGCTCTGTGAGCCGCTGGTGCTCTAGGACGTGGTTTGAGGCTGGCATCGTATCCTTATATATAGCGTGGCATCGCCCCGCACGCAAAAATGCCTAGCAGGCTATGCACCTGCTAGGCATCTGGGCCGGAGCTAGATTCGTGGACTAGCTCTTGAGCGGCTCCGCCGCGCTCATGTCCACACGCTTGGCCAAGCCAAGCTCGATTTCCGCTTGCGCCAGCGTCATCGCCACGCCGCGCTTCTGCGCTTCACGAAGAAATTTGGCCACGCGGTTATTCTTGCGCGCCGTGATCGCAGCATTAACGCGCTTGCTCTCACGATCGAAAATATCGATCACCAAAGCTTCCACCTCGATCGGAAAACCCTGACGCTGCGATTCCTGTTTCGCCCACGCTTGCAGCGTGGCCGTCTGAGCAGGCGTGAGTACGAAAACCTCAACTTCCTGCCCATTTTCGATTGTCATATCCATTGGCATGATCTTACCTCAAGTGCGCTAGTTGCGCGACGTGGACCAGAATTGTTGCTTCTGTCTCACGTTTCGGATGGCAAGCGCCGCCATCCATCATCAGGCGCGTTTAGATTTTTTTCAGACTAGCCACAATTTTTCCGTTCGGCCCATTGGCGTACAGCCCATTGGCGCATGGCCACAAGCCACGAAAGCGCAATTCCTCTACTACCTCACTTTCATGCAGAAATACCGTTTTCAGTATCCCATCTTCAATTACTATGAGTTTCATCATGCCATTAATGTTGCAATTAAAGAGCCACGCGACCAGGTCAGACACCACAAAATGTAGTGGTGTATCGCATTAGTAACTACAAGCTGTAGTGGTGTACTAGATTGATACTGGTTGAAAACCACCACCACTGGCTGAAATGAACCACACGTATCTTGTTGATAACAAAGAACTTAGCTGCTAGGTGGTGCATATCAACCACCCCGCCCAGGTCGCCGTAGCAGTAGCTAGCTGGCTATTAACTACGAAGTAATTCGTAGTACGAAGCTACTCGCAGCACCGCCGCCCAGGTACAGCACGATAGAACTGACTGACCGAACTGACTGACTGTCCAGTCAATTGACTGACCGTTCATTTTTCGCGCCGAACACATGGACTTAACAATTAAGAAGCAAGGGATAAAAATAAAATTAAAAATAAAAATAAAAGTATTAGGCTCAAAATAAAATTTTTCCAAATTTAGAGCTTGTAGGACAAGGTTCTCAAGGTACTCAAGGTGGGGCGGGTTGGGTGCCGTAAGAAGTAAGACAAAGTAAGGGAAAAATAAACGTCAAGAAAGCAAAAAGAAGCCATGAATACAAAAAACATATTGACATCTTACGTCTTTTTATGCTATAGTCATCTTATGAATCAGAGTTCGCATTCGCAGGAGCGAGAGGGCATTGCAGAAAAAGTGCCGGGTTCGGTAGTTACAGAATCCACGGGACTCCTGTGTACAATAAGCTCGGTTCTACAAGATTATCTAGTGTCGAAGCTTAGGGTTCAAGGGGATTATGTGTTGCTTAGGACGCAGGTTGGAGTAGCTGGGGATAGGTAGAAGTAGTATACAAAAGAATCCAAGATGTCAAGTTTTAATTCTAATTCGAGTACAAAGAGGCCGATTGCACCGGCGTTATTTGCCGAGCCGGATGTGAAGCTGCGTAAGATCACGCAGAAAACAAGGCTTCGATTGCAGATTGTTGCGCGGTTGTCTCTTAAGAATATTCCTGATACTGAGATCGCATTGCAATTAGGATACTCTGATGCAACGATGATTCGTAACTTGCGTGCGACTCCAGAGTACAAGGCTATTTTTTATGGCCTGGCGAATAATATCGTTACAGAAATGGATGCGTCTTTTGCGGCGAATGCTAAAGATGTCCAGGCAGAGGTACGGTCGCGTATTCCTGATGCTCTGAAGGTTCTGTACGAAGCTCTTGAAGATCGTAAGGTAGAGAATCGCCTTAAAGCAGCGGAGAAGATTATTGCTATAGACGGGCGTTTTGATCGTAAGGGAGAACAGTCTAGTACAGTGAATCAGTTTTTTCTTGCTGATAATGATACTAATGCGGCCGATGAGATTGCATCGGCGATTAATGCGGCGGGGTCAGGGTCAAGGGCCGCGAAGAAATAAGTTCTGAATTTATAATGCTCCCCAGCTATAACATAATTCGCACTGATACTCTGGCGACAGAAGATGCGAAGTTCCAGGCCATGAGACTCAACGGGCTTTGTTCGTTGTACTATTTTATCAAGATCATTCTTCGTAAACGTAGATTGAATCCGAATAATCTTGCGGATCATTTTCATATTGATCTTTGTAATATCTTCGAGAAAGAACATCTTAAAGAAGTAATCGAGATTCCTCGGGATCATTTTAAGACCACGATTGGTTCGGAGGGTTTTCCTGTCTGGCGGGCTTTAAGAGTTTCACAACAGGACGAAGATGTTCTTTCTAAGCTTGGTTACGATGACAAGTTCATAAAGCTTGTCAAGAAACTGCATAATCCGAATATTCGTATCTTAGTCGTCTCCGAAGTAGAACGCAACGCGCAAAAGATTGGCCAGAGAGTCACAGTTCATTATAAGTCTAATGATCTGTTTAGGGCTTTATATTCGGATATATTGCCAGATGCGTCTTGTATTTGGAACGTAAGTTCGATGACTCATAAGCGCGATGTTGGGGTCGCGCATGGAGAAGGGACTTACAACTATCTCGGAACTGGCTCTGCTTTACAGTCAAATCACTTTGACATCATTATTCAAGATGATCTTATTGGCCGAGACTCAGAGGAATCTAATCTACAAATTGACGATGGCATACGATATCATCAGTTGCTAGTAGGAGCATTTGACAACTCCGGCTCTGGTGATCCTGATGTTCTTAATGACGAGGTTGTAATTGGAAATCGTTGGGCAGAATACGATCTTAATAGCTGGATCGTAGAGCACGAGCCTTATTTCAATGTCACAAGTCACTCGGCACTTGGAGGTTGCTGCGACAAGCATAAAGCTGGAGTTCCGATCTTTCCAGAGGAATTTAGTGTAAAGAAGCTAGAGTCATACAAAGCACGTCAGGGGCCATATATATTCTCGTGTCAGTTTGAGAATAGTCCTGTCAACCAGAGCACTCGGACCTTCGATGACTCGTGGCTTCGGTACTATAATTTCAAACGTGTCAATGGGACTATTTACATCGAGCATGAGCAAGAAGATTCAGAGTCTATTGTACTCCCGCTTGTAAATGTGAATAATATCTCCCGCTACATGATCGTAGACCCGAAGCACAAGGAATCTAAGACTCGCTGCAATCATGCGATTACGGTAACAGGTATCGCAGGTGTCGAAGTAAAGCTAGAGGACGGTACTGTATCGGAGATGAATATAAAATATCTCCTTGACTCATGGACAGAATCAGCGAAGTTTGAAGATCTTGTGAATTCGATATATGACCTTGCTGATAAGTGGAAGCTTAATCGTTTTTTTCTCGAAACCGTAGGTGCTCAGACGTATCTTAAATTCCACATCGAGCAAGAGAATCTTCGTACAGGACGGTTCTTAGATGTAGAGTCTTTGAAAACTTCTACTGCTGCGAATGCCAAAGATCATCGCATCACAGCTCTGGTGCCGTATTTTAGAAACAGCGAGTTCTATGTCCGTCGGGATCAAGCTCAGTTCTTAAGCGAGTATTCGACTTATCCTGTGCGCTCTAAAAAGTCCAGGCCGATTGATGTTCTTGATACTTTAGGTTACGCGCCTCAAGTATGGGAGCTTCAGTCTTTTAACACTGATCTAGATGACCTAGCAGATGAACAAGCTTCAAAGTTTGAGCAAGCCGGAGTCGCGGGGTATTAGGAACAAACGAATGGTAGCTAGATTTCCTAAGTACAAAGAGTCCTGGCTTTCAGCCAGAGACATTGTTGGGATCGCCGCTATTTGTCTTACATTACTTATAACTTTTATAAGTTGGTCACGAGCAGATTCGGCTAGAGCGCAGCAG	Siphoviridae sp. cttb18
SAMN33050700_k141_890801	k141_890801	SAMN33050700	4816	AGTGAAGAAGTTTGATTATTCTGTAGTTAGACCTTTAGATTTTGCTGCTGCTTACGTGGAGTGTGTCGTCGAATGTGACAATCAACAACTGGGTAAGTTGTATGATATTGAAGTAGAGAATACTCATAACTTTTTTGCTTCTAACACACTCGTTCATAATTGTCAGCAATGGCGCAACATGGGTGGCAAGATTTATCTTTGCCCCTGGATGAAGACCCATCATATTGGAACGTACGCTTTCACGGGCGACATGCAAGCCGTGGCGGCTTATGTCGGGAGTTTGTAAATGACCATTCAAGTAAAAATCGAGAACACGGACAGTCGTGATAACGCTATCGTGGCAGTCCTTGTAACGGATGAATACAAACACAAGGACAGGTTCTCTACACAAACTGATGTTATTGCTCATCTGGTGGGCGGTCAGAACGTCGAGACCTATCTAACGGATTCTCGTTCTATCCGTGTAGTTGAGGTCATGAACGGCTAATGGAGACTGTAATCGTATGCTAGTAGGTCTTGTAGGGTTCGCGGGGTCGGGTAAGGGTACCATTGGCGAGATACTCACTGGACATGGGTTCAAGGAGGATGCCTTTGCAGCTCCTGTCAAAGAAGCAGTATCCATCATCTTCTTCTGGGATCGAATCCTACTCGAAGGGTATACCGAGAAATCGCGAGCGTGGCGGGAGATCCCTGATGAGTATTGGTCAGAGGCATTCGGTCGTCCATTCACACCACGTGAGGCTCTTCAGCTCATGGGTACCGAGGCTGGGCGTAATACCTTCCATCCAGACATTTGGATTCGCTCTCTCGAAAGAAGGTACTTGATTGCACAGGAAGTCAGTGACAATTCTATCGATGTCGTGATTACCGATACGCGCTTTCCCAACGAGATGAAACTCATTCGTCAGATGGGAGGGCGGGTCATTGAGATTCAACGCGGCAAGCAACCTGAATGGTACAACTATGCCATGCAGCTCAATGAAGAGACCGAATGGAGTGGTAAGTGTCAGGTCATGGACGACTACCCTAAGGTTCATTATTCCGAGTGGGCGTGGATAGGTTCTCCTGAGATCACCGATGTCATCGAGAACAACGGGTCGGTTCAGGAGTTAGAGGTAAAGGTTTTAGACACATTGGGTATTTAAAATGAAACTAAGTGATAAGACAGTTAAGATACTTCAGAATTTCTCCAGCATCAATCCAGGTATTATAATTAGACCTGGAAATGTTCTTAAAACCGTTGGTGATAATGGAAGTCTTTTTGGTGAGGCTAGGGTGGATGAGACGTTCGAGCTGGAGTTTGGTGTTTCTGATTTGAAGAAGTTCTTGAGCCTTATATCGACCATGAAACAACCTAATCTTCTCATTACGGAGACCTCGTTAGTGGTGCAAGGAGACCACTCTCAGGCTTCACTGCGTCATGGTAACACCAAGTTCATCAAGACTCCTCCAGAAGGTAAGGGTATTATTGCGCACTACATTGTGACGGTGAACCTCTCGGCGGCAGATTTAAAGTGGATTTTGGATACTTCTTCCATTCTCGGTACATCGCATGTGGTGTTCGTGGGTTCTGAGGGGAAGCTTTCAGTCAATGTCATGGATGTCGAAGGTAAGGTGGTAGATGCAGGCTCTTTGGAGCTGGGTGAAACCGATAAGACCTTTAAGGCGGTCATTCCTTTAGAACGACTGCGCATTTTGCCTGGTGAATATGAAGTCGCGATTGCGCCGAAGGTTCTCCAGTTCTCCAATAAGACGTATCCTAATCTTCGCTACTGGTTAGCGGTGTTGAATGAGCCGAGTCAGTTTGAATGAACTTCAAGCGTGTTTTTACTAAGGAGGAGTTCCTGGCTCTCCCTGTTTATCCCAGTGCCGCGGGAGTTCCGGCTAACACTGATTTTCTTCTCGGAGAAGAATTGCAGATGGAACGAGACGGACAAGTGGGTACTGTTACAGCGGGTCGAATGGCGAAACAAAAGGACATTCTTCTCACCGTGTTAGAAAATATTACGAAATCGAATGCCGAGCAGCTGAGGGACATTGACCCTGATACGCAGCTGAATGTCAAGTACTGGCGTAAGCTCAAGGACGGGCATATCTCTGAGCGGGGAGGTCACATTCCCATGAGTAGCATTCTCGAATCGATGGGTAAGGATGGCGTCCAGATGGATCTTGGCGACCTCGTGCAGGTGAAAGATGCGGTGATTGAGGTGAAAGAGTGAAGATTGATGACCATATTCTTTGGAGTGAGCGCTATCGTCCTTTAAGAGTAGCTGACTGTATTCTTCCAGAAGAATTGAAGAAGCCGTTTATGGGGTATGTAGAAGCCCGTAAGGTGCCCAATCTCATGCTTGCTGGCACACCAGGCACAGGCAAAACGACGATTGCTCGCGCCCTTTGTGAAGAGGTCGGAGCTGAGTATGTAATTATCAATGGCTCTGATAATCGCGGAATTGATTCTGTCCGGGACGTGAAGGGGTTCGCTGGGTCGGTAAGCCTTACGGGAGGTCACAAAGTCATCATCGTGGATGAAGCCGATAACTTGACTCACGATGCTCAGCTCGCTCTCCGCGGTATCATCCAAGAGTATGCTCTTTGTTGTTCTTTCATCTTCACCTGCAACCAGATGGAACGCATCATCGAGCCGCTTCATTCTCGCTTTGCTATCATCAAGTTTCGAATCGATAAGAAGGACAAAGTTCCGGTAATGGCTGCTTTTCTGAGCAAGGTTACCGACATCCTGAAGAAAGAAAGTATCAAGTGGGATAAGCAGGCAGTTGGAGAGGTCATTCAGCGGTACTTTCCTGATTTCCGTAAGACACTGAACGAGCTTCAACACTATGCAATAAATGGCGTAGTGGATGCTGGTATTCTCTCTACGCTCGGGGATGTGAGCTATGAAGAAGTTTTTGCCATCATGAAAGCAAAGAACTTCGCGGGTCTTCGCAAGTGGGCAGCGCGGAATGCCGATGGCGAGACGGGTTATGTGATGCGTGGCATCTATGACCGTTTAAGTCAGTACCTAGACCCTCAGAGTATTCCAGTCGCCATTTTGCTACTTGGAAAATATCAATACCAGGCAGCTTTTGTGATGGACAAGGAAATTAACCTCATGTCTTTTCTCACCGAGGTCATGATTGAGTGTCAGTTAAAGTAATCAACAAATACCACATTGAACCTGGAACCAACACTTCTAACATGGTGTATGTGGGGAGACCCACCAAATGGGGTAATCCTTTTTTAGTGGGTAAGGATGGGACGCGGGAAGAGGTCGTTGCGAAGTATCGTCAGTGGATTAAGACCCAGCCACAGCTGTTGTTAGACTTAATTGAGCTTAAGGGGAAAGACCTGGTGTGTTTTTGTGCCCCGAAGTCCTGTCACGCGGACGTGTTGTTGGAATTAGTGCGTGGTGGTGTGTTTTATGGCTGACCTGTTCAAGGAAATCCTCCCTAGCATCAAGGAAACCAAGAAGGATGTTCTGGAGAACGAGAAGGACTACGTCTCTTTCGTAGTCAATAAGGCACTTTCATACTACCCAGATTGTTTGCTGCTGGTTAATGAGATGAATCAGTTGCCGGGTCTCACTAACCGGCTTCAGTATCAGTTTTATTTACAGGCTATTCGGCAAGCGAGACGTTCCTACGTGAAATGGGAAAAGTCACTGAAAGCTGAGCATCTTGAGGCGGTCAAGTTGTATTTTGGCTATTCAGACGTCAAAGCTTTAGAGGCGATTCGTGTTCTAACACCTGAGCAACTACAGGTCATTGAGAAATCGGTAATACCATAAATACTGACATGGCTAAATGAATTTCATAATGGAGCCAGTATGTCAGATTACAGCATTTTTCGTGGAGTGGGCGTTCCTGTCACACTCGACCAACCCGATGACTTCTTGAAAGTGAGAGAGACTCTTACTCGTATTGGGGTCGCATCAAAAACCAGCAACACTCTGTTCCAGAGTGTTCACATTCTCCACAAACAAGGTCTCTATAGTCTGCTGCATTTCAAAGAGCTGTTCGTTCTGGACGGGAAGCAGACTGATATTTCTGAGAATGACCTTGCTCGGCGTAACACTATCGCAAATCTTTTGGAGGAATGGAAGCTCGTGAATTTGGTTGAAAAGGAGAAGACCACTACACCCGTTCCTGCACCGCTTAATCAAATCAAGATTATCTCACATAAGGACAAGCTGAATTGGCAACTTGTTCAGAAGTACACCATCGGTGGGCGTCGTAAACAAACGTAATCTTTGACTATTAAATTATAGGTCTATAGCATGAATCGCATATTCAGTAAGTGGGATCTCAGATTTCTTGAGCTTTCTCGCTTAGTCTCCCACTGGAGTAAAGACCCGAGTACCCAAGTCGGTGCGGTCATTGTCAGATCTGACAATACCGTTGCTAGTCTGGGGTTCAATGGGTTTCCTCGTGGTATGGATGATAAAGAGGAATGGCTCCAGAATCGTGATGAGAAATACAGCCGCATCGTGCATGGAGAAATCAATGCAATACTCTTTGCGAAGGAGTCCCTGAAGAACTACACGCTTTACACGTATCCATTTATGCCATGTGATCGTTGTTTTGTTCAGGTGGTGCAGAGCGGTATTACTCGTGTGGTCGCACCAAAAGCCACTGAAGAACAGCTGGTGCGCTGGGGAATGGCGTTTGAGCGAGTTCGTAAGTATGCCGTGGAAACCGGCGTCACGTTGATTGAAGTTGATTTATGAAGTTCTATCTTTTAGACGATCTCCATCTTGAGTTCTCTGGGTACACCTTACCAGGTGACCCTGAAGGTATTTTATTGCTCGCAGGTGACATCA	Viruses
SAMN33050700_k141_572864	k141_572864	SAMN33050700	4673	GCTATCCGATCCACTGAAGGCCGCGAATGATGGGATCGAATGGCGGGATGTAGCGCTCAAGATCGCGGAGAAGGAAATACAGATGCTGCGCAAGCGTGGCGAGAAGCGCTTCTGCGAGGCTGCGGAGGAAGTCAGGAAACGTGGGGAGGAAATTGCTCGCCTACGCGCCATCGAAACCGCCGCCCTACCCATCGCCAGCCTGCATGCCGATGACGACGGGGACTATATCGTCACCGCGGAGCTGATGGGGCAGCTGGATGCGGCGCTGGAGGCGGCGCTGGAGGCGACATGAGCGCCTGTCACTGCTTCACCTGTGGGGCCGACTTCAACAGCCTGGACGGCTTCGACGCGCACTTGACCGGCCCGCTGACCAGCCGCCACCACCTGACAGCGCCCGAAATGACCGCTGCCGGCTGGAAGCTGAATGCCTATCGCCGCTGGGTTCGACGTCCACTGCGATTAGTGCCCCAATTTGCCCGCGCGCATACGCCAAACAGCGGCGATCGGGGCGAGGCAGTACCTGAGGTAGGGGTCTGGAAATCGCCGCTGGAAAGAGGCGTTTTGGGGGATACGCCGTGAACCCCAAGAAGCTCGCCCTCGCCGACAAAGCCGAACTGCGCCAAATGCTGCTGGCGGGCATCACGCTGGACGAGTGCGCCACATGGTTTGATTGCTCGCGCAGCACCATCCTGCGCGCTCAGCGCGACATCATCGCGAAGTTCGGCCCGATTCATCGGCGCGGACGCGAGCAATACACCCGCTGGCATCTGACACATCGCACCCCGCAATCGTCTGAATCATCATCAGGCGTCAGTTAAATCATGCGTAAGTTGTTGATTTGCCAATTATCTCTTATGCGAAGTGACACATGGTTAGAATGGCGGGGTGAAACCGGACATATTCTGGCCGTCCGCCAAGCACTTAAGCGCGCGCTTTGAAGTCGATTTGACCACGGCCCGGCGATGGCGCCGCGAGCAAAATGCCCCCCGCGCGGTCATGATGCTCCTGGCTGAGGACTTGGGGGTATTCGACGCGGCATGGGCTGGCTGGGTCATCCGGAGCGGGCTACTCATCAGCCCGGAAGGATTCGAGGCCACAATGGCCGACGTGCGCTCGCTGCCGTTTATGCGCATGCAGATCGCGACCTACCAGGCACTGCACCGCCAGCTCAAGGAGGCCGTTCCGCAGATCGATGAGCAACCGACGCCCGATAGCTGGGAAATTCGGCTCGAGTACGGGTAACTGACATGTCGCAACTGAAGGTGAAGCGGATTTAATCTCACGCCGCTTTCAGCCATCCCGCCGGAAGTCCCTTGGCTGCCGCCACGCGGCCCCCGAGCGCCACGCAGATCAGCGCCGCAGTCCCCGGCGTCATGCGATAGACCGGCGCCGGCAGCGGCGGGCAGATCCCGGCCCGCTCCTGCGCCCACAGGGCGAGCTCGTCACAGAACCACGCCGACTGCTCGCGCCAGTTGCGGTCCCGTAGGCTCCCAGTAACGAAATCGCGGATCCCGATCTTGTCGTAGGGCTTGCCGATCTGGCTCTCGAGCGCTTCGATGCATCGGATGTACTGATCCGCGGTGCAGTCGATCTGCACCGTCATGCTCTGCGGGTAGGCGTCCAGGTACCAGGTGGGCCGGCGCTGCACGCCGGCGGGAATGTCATCGATGCGGTCGGATCGCGCATCGATGACATAGCCGTGTCCCACCTCGGTGGCCATGTGGGACCAAAATCCGCCACCGAAGTAGCCGATCAGTTCGGATGGGACCGAGTGATTAGCGACGAAGCGGACCGACAGGATCATGGCATCAGGTGGTGGTCTGCGCAGCCTTGAGCTTCGCCGTCCAGCTGGCGAATACGCTACGGGCCGCGCTGGTGGCCGCACCAAACTCGGCGGTCGCCAGAACCGGGGCCTGCAGCTCGACGCTGCCGAGCAGAATCTGTAGTGCACCGGGAACCTTCGCGGGCACCTGCGCAGGATCCCCTTCGATGTTGGCCACGAAGGTATCGAGCGCGGCGACGATCGCCAGTGCCGATGGAATGGCGGCCTGTTCGGCAGCGCTGATAACGGGATCGGTCATGACTTCAACTCCTGGCCGTTGCTGGCCTGCATAGGGAAAAACGATTGATGCGCGGCCGTTGCCAGCACGCCCGCCACGAGGATGACTTGAGAGGCCCACGCCGGCAGATCGTCGATCCCTTTCAGCGCAATCGAGGCCAGCGTGATGAAGGTAAAGAGCTTGTCACCGTTGGCTTTGAACCAGTTCATGCCGCCTCTCCGGTCATCAGGATCTTGGCCAAACCGTCGTAGCGACGACGCAAGCGTTGATCGTTGACGGTGCACTGGATGGACGCGCCGGCCCAGTTGCCGGCCTGCGCGTCGGCGAGCAGATGGGGATAACGCAAGAGACCCGTCACGCCCTGGTTGAACGCGATCTCCAGCAGCGCACTGCGGCGCGGATCATTGCCGGCGCGATACCAGGGATACGCCAGCAGCTGTGCCTCGAGCTCGCCAAGCTGGAAGCGCAGGACGGTGGCGGCGAGTTCGCGTGACCACTGCCGGCAGCGACAGCCGTAACCGATGGTGGGCTGCCCGGCGCATTCGATCGGATCGCCGGTCGCATCGTCGTAGACATCCTCGCGCATGCCTTCGAAGGACGGGGACTGCGGATCCGTCACGCGGGCGATGACCAGGTCGATCGCGCTCATCCTTCGCTCCTACCGACGCGCACCTCGGCGCGCAGCTCGCGGATGTCGGCCTCCTGTCGCTTGAACGCAGCCTCATCGTCGCTCTTGTGATCGGCACACCACTGTTTGATCCATCGGATGTCGGCCTTGAAGGTCGCGATCGTGGCCGCGAAACAGGCGACGGTCGCGCCCAGGTGGATCAGGTCGTGGGAGTTGATGATGGGGTCCATTCCCTTAGACCAGCGAATACGTGAGCACGGAAGCCAGGATGCCCTTCGTGCCGGAAGCGGTGAAATCCCCTTCGAAGTCGGCCTGCGTGAGCGTGATCGTGCCAGCGATTCCAATAATCGCCGCGCCAATGGAGCTAGCGTTGTTGTTATAAATCGGGCACAGAGGCGACTGCTGAGTCGCCGGATAAAGCGATGCGGGCAGCCCGGTCAGCGTCGCGGCGGTGCTGTTACTGGTCGCGGAAATCGTCGGGACGAGCAGCGTGACAATGTTGCCCTGCTGGATGTATGTCACAGTGCCGGTCGGCGATGTCGTGCAGCCGGTGAGCGTCGCGGTGAAGGTGTCAATAACCGGCGTGAGCGACGCCAGCACCGTGCCCGAGACATCGTCCCCATCAGCAAAACCGCTGAAGGTGCAATCATCCACGCGCACCGCTGCGATATTTGAGTTCACACCGACAGCGCCGCTGGTATAGAGCGTGAAATTGCAATTCTCGACGAGGGCCAGTGAGCCGGTCGTGGCCGAGACATTCACGCCATATTTGTTGACCTCATTGAAGTAGCAGTTGCGGACCTCGCAGTTATAGAATTCCTGGTAGTCCGTGCCGGACCCGTTGATTCCGAAGCTGATGTCGGCGACCGCCGCGGTACTGTTGTTGAAATAACACCCGTCGAATACGACGTTAGCAGCCCCCAGTGTCACCCAGGCGCCGATATTGCTACAGGCCTCGACATAAGCTCCCTGGACCAGAGCGCATTTGACGCCGTAGCCAAAGACAAAGCCGTTCGCGCATTGCTGCGCGTTGCCGCCCCAGATGTTGATATTGGCGTAGTTTTCATTGTCTCCGCTGTTGGTTGTGTTGCCAGCATTGAATGCGGTCTGATAGTACTGAAACGAGCAGTTTAGAAAGTTGTAGATGCCGCCGAGGAAGGAGGTATTCGCCCCCATGTCGATATTGCAGCCGACCGACGTGCCGATCCCCTGCGAGAGTCCCTTGATGCACACCAACTCGTCTGCAAAGATGAAGTAGGAGCGAGAGAACTCCACTCCGTTGGAGTTCGTGGCCGATCCGTTGTTGGCTACCATTACGCGATTCAGGATGACCTGCGAGCAATTATCGAACCGCAGGATGTAGCCAGCGGTCGATCCGGTCAACAGCAAATCCTGCAGGATGATCTGCTTGGCATTATAAGTGCTCCCGGTGAACTGGAAAGCCGCGCCGCTGGTCACCCCGCTGATCAGAACGGTGGCGCCAGCGAAGTTCGATACAGGGAGGTCCACGTTACCAACATTGCCCGCTGACTGGCCTTTGAACGTGGTGTTGAGCACGCCATCAAGGGTGATGGCTGAGGCACAGTAATAAACACTCGGCAGGAATGTAACTGTACCGCCGCTGCCCACGCTGTGATAAGCGGCCATCAGCGCCGCAGTCATATCGGTCGTGCCGGGTATAAGGTTCGTGGCGTAGCGGTCTACGGTGCCGGGCGGATAGAAGTAGTTCACCGGCACCACACCGGCGCTCTTTTCGGCGCTGGTCTGCGGATAGAGTAGTTCACCGATCGAAGCTTGATCGAGCTGGACTCCATTTACATAAGTCGCCACCCAAATCTGATTGCCATTCGCATCTGACGCGGTGAACGTATAGACCGTATTGGGGGTCAGGAACATCTGCGAGGACGTCCCGGCGGCGGTCGAAACTTCGCCCCTGGAATTGAGCACTATCGGGTTCGGAAGTGCGGTCGTAAGACCACTGTCGC	uncultured Caudovirales phage
SAMN33050700_k141_741859	k141_741859	SAMN33050700	4146	GCGGCTTTCTCGTCCGTGTGCAACTTCGGCATGCGCCAAGGGTGGCTCGATGCGAACCCCTGCATCGGTGTGCGGCGCAACAAGGAGCGGCCCCGCAAGCGCTATGTGACGGACGGGGAATTCTTAGAAGCCTTCCACGCCGCCCCTGAGCCCTTTCAGGACGTGATGGCGGTAGCCTACCTGTCAGGGGCGAGACAAGGCGATGTCCTCGCCTGGACGCGTTCCGTGAGCCTCAGAGCCGAAGGCATCGTGTTCGTGGAGGGCAAGACCGGGAAGGGCCATACCGTGCAGTGGTCCGACGCGCTGCGGTTCTTCGTGCGCCGGGCAATGGCGAGATTCCCGGACGCCGAGCCGGTCTTCACGAACAAGTTCGGCCAGCCGTGGACAGTTTGGGCGGTGTCCAGTCAGATGCGCCGGCTGTCACTGACCTGGACGTTCAAGGACCTGCGCGCCAAGGCGCAGACCGACGCCAAGCATGCGGTTCTGGGGCACGGAGCGGTGATGGAGGGGCTGTATCGTAAGCACCTGACCACGAGGCCGGTGCGCTGAAGACTTTGAGGCTGGAGGGTCAGGATTGGAGGGAAATTGGTGGGCCGTGTAGGGATCGAACCTACGACCAAGAGATTAAGAGCCTCGCTGTCTTGCGCGTATTTCTGCATGATAATCCGAATGTCCCTCTAAGACGATCGCGCCGACACCGCTGAGAAATGACTCACTTTCGCGCCGGTCTTAGAGGATCACGCCGCCTTGAGCCACCCAGCCGGCAACCCCTTGGCCTCCACTACGCGGCCCCCGAGCGCCACGCAGATCAGCGCCGCGGTCCCCGGCGTCATGCGATAGACGGGCGCCGGCAGCGGCGGACAGATGCCGCTCGTTTCCATGGCCCACAGGGCGAGCTCGTCACAGAACCACGCCGACTGATCGCGCCAGTTGCGATCACGCAGGCTGCCAGTAACGAAATCGCGGATGCCGATCTTGTCGTAGGGCTTACCGATCTGGCTCTCGAGCGCTTCGATGCATCGGATGTACTGGTCCGCGGTGCAGTCGATCTGCACCGTCATGCTCTGCGGGTAGGCGTCCAGGTACCAGGTGGGCCGGCGCTGCACGCCCGGCTCGATGTCACCGATGCGGTCGGATCGCGCATCGATGACGTAGCCGTGTCCCACCTCAATCGCCATGTGGGACCAAAATCCGCCCCCGAAGTAGCCGATCAGACTCGAGGGGATCGAGTGATCGGCGACGAATCGGACTGGCAGGATCATCGCATCAAGACGCCTTGAGCGCCTGCAGCTTGGCGATGAGACTGTCCAGGCCGCTGGTGGCCGCTGCCGCCCCGACTGCCTCCTCCGCGCTCGCCAGCGCCGGCAGCAGCAGTAGTAGCTGGTTGTCGAGAATGGCAACCGCAGGCCCCACGCGCAGGCCGATTTGGGCGGCATCACCGGTCAGAATCGTGGTGACCGCCTGTTTCACGGCCGTGAGGGCCTGGATCAGAGTGGGCGCGGCGGCCACGAGAACGGGGTTCGGTGTACTCATTGCTTCAGCTCCGTAGGATTTGCCGCCATCGGCGGCGCAGTAGGGAAAAACGATTGGTGTGCGGCGGTGGCGAGAATGCCGCCGATGATGGCTGCATGTAGTACCCAAGCCGGTAAGTCGGTCTGGCCCTGGAAAGCCGCAGCCGCCAAGGCGATGAAGGTGAAGACCTGGTCGCCGTGCGCACGAAAGCCATTCCAGAAGCTCATGCGCTCTCTCCGGTCACCAGGATCTTGGCGAGCCCTGCGTAGCGGCGCTGCAACCGTGGATTCTTCACCGTGCACTCGACGCCTGCCTGCACCCAGTTGTCATCGCTGACGGCCGCGATCAGACGCGGATAGCCGCGCTCAAGACCTGCATCGCCCTGGTTGAACGCGATCTCCAGCAATGCGGACTGGCGCATCTCATTGGCTTGGCGATACCACGCCTCTTGCAGCAGTGGGGCCTCGGACTCACCGAGCTCAAAGCGCAATACCGTCTCGGCCAATTCGGGCGACCACTGCCGGCAGCGACAGCCGTAGCCGATGGTGGGCTGCCCCGCGCACTCGATCGGATCGCCGGTCGCATCATCGTAGACATCCTCACGCATGCCTTCGAACGATGCCGACTGCGGATCGGTCACGCGCGCGATGACTAGGTCGATCGCGCTCATCGGTGATCCCTCAGCGCATCGATGCGCGAGTGCACCCCGCGCACGTCATCAGCCAACTGGGAGAAATTGCGGCTATCGTCGGCTTTGTGTTCACCGAGCGCATCCTTGATGCCACGAACACCGGCCTCCATGCGCGCCCAGTTAAAGATACCGCCCACCAGGACAGTCCCGATGATCAGCAGATCGTGCACGTTAGGAAAGTCAGACATGTTAGATATAGAACCGTTCATCGAATGAGATGCCAATCGACCGCGTTGCTGTTGGACGCTGAGCAGTTGATCGTAAAGCCGGTCGTGGCTTTGGTGGTAACCCAGCAGTAACCCGCGGCGTTGCCGCCCAATGCTATTGTGTAACTATCGTCTGATTCTGCAGTCCCGAACGCCACCGCCACAGAAGTAGCAGACGCGAAAGTTGCCGTTCCGCGTAGATTGTTCGCTGCCGTTGTGGTGCCGGAGATGCCAAACACATAATTGAGCTGATGGCCGGATGCGTCCCCATATGAACGCACCACGCGCGCTGTGCCGCCGCCATTGATCGTCTCAGTCATTGCGCCGGAGTAAATATTATTGCTTTTATAGCTGACAAAATAGTTCGCCTCTGCGCCGCTGGCGTACAGACGCAGCTCACCGGCCACATTCACGAGAATAGGGGTGTAGTTCGTCGTATTAATTAGCCCGCTCGTTGCCGTCCCGGACAAACTCGGAGAAGCAACCACGATGTTCTGGCAAGTCGCGTCAGGGAAGTTGATACCGTAACCAGAACAATCCATTTCTCCCGGTTGTAGGTACAGATTGTTGCAGGCACCCCCCACGTTGATTCCATCGGTGCACTGCTCAGGGGTAAAGCCAATGACATGGCCGGTGGAGAGCTGCCGGAAATAAAGCGGGTAGGTCACGTAGCTCGACCATCCGCCGAACACATCCAGGTGCGTGCAGTAGATCGAATCCCCGCTGGTCTGCAGAGTGGAGATACCGTAGCCGAGGTTCGAACTAGTCGCGAAATCTGGATTGAAAAATTGAATGTTGAAAGCGCCGTAATTGTCGCCTCCTGAACGCGAAGTCTGGATCTGAAAGGCAATCTGATTGTTAGTGCTGGACGTACCCGCCACGCGGGGGGCGTGCACATTCAGGAACCACACGCCAGCGATATCGAATGCAATCGCGCTCGATCCGGCCCCCGCCATGCTCACATTCGCACGCCACAGCGTGATTTCCTTCGAGTTGCTGATCAGGAAGCAGCTGCCCGAGCCGGTATAGTTAACAACCGATTCGCTGGTCCAACGCACCGTCGCGCCGGCCGGAATAACAATGTTTCCAGTAGCGAGCTTAAAGATTCCATCGATAACATAATCGTCGGTTCCCAGCACAGAGAACATCTGAGCAAATGCACTATCAGAGGCATTCGTGCCGGTGGGATCGGCGCCGTATCTGCGAGCATCTCCGGGCGGATAGTTGTAATAGCTTGGCGTCACCCCGGCGCTTTGCTCGGCGGAGTTCTGGGGCCAGAGCAATTGACCGATAATTGCCTGCGTGACCTGAGTGCCATCCACATAAGTCGCAACCCAGATCTGGTTGCCATTCGCATCCGAGGCGGTGAATGTGTAGACCGTACTGGGCGTCAGGAACATCTGCGAGGATGCACCCGCAGCGGTAGACACCTCACCCCGGGAATTGAGCACTATCGGGTTCGGAAGTGCGGTCGTAAGACCACTGTCGCTATAAACAGGAGTATTGACACCCCCGACCTGGGTTAGAATCGAGCCGCCGACAAGGGGATTTCCCCGGTTGTCGAAGAACTGCAAAATCGGAACTGGACAGGCAACGCCGGTGGTCATATGTCAATACTCATTTTTGCCATAGTCTGCGCAGTGATCTCGGTGTATGCGGCCTACGCAATCGAGAGATTGTTATATTCCCCCGAGCGCTGTGATCATATTGCGGGGAAACGCTTGCGCCGATTAGCGC	uncultured Caudovirales phage
SAMN33050700_k141_463743	k141_463743	SAMN33050700	4117	TGCCATTAACTATCAATTACACATTTGCGGACAGTACAGACGTTAAGATTGCGTGAAATTCGGGAATGTCGGAAAGTCGAGGCCCGGACCGCAGGACTTGCGCCGCCCGCTGGCGGTGTTACGATGGCGCCATGGACACGCTTGCACTCGACATCGGCCTGTGGGATCTGGACACCGACGTGTACGGCAATCTGCGCACCGTGGGCGATTCGACGCCTGGCGAGCAGACCGGACCGGGCATGCGGCTCGCCCAGGACGTCGCGACCCGCGTCCGCGCCTGGCTCGGCGAGGTCTATTTCGACACGACGCAGGGCATCAACTACCCGGGCTACCTCGGCGGCCCGCCGAACCTCACGCTGCTGCAGAGCGCGTTCAACACCGAATCGCTAAAAGTGCCGCTGTGCGCGAGTGCACTGGCCGACTTCACGTTCACCGGCGGCAGCGCGCGCAAGCTGGGCGGCACGCTGTACGTCTCCGACGTGGCCGGCAACGGCGGGCAGGTGGCGCTGTGACATATCAGGTCATCCCGCTGCAGCCCCTGGCCGTGCAGTCGTTCAACTGCACGCTTGATGGCCTGTCCGCAAGCTTCACGATCACGGCCACCGATCGTGGCGTCTTCGCCGACGTGGTGTACAACGGCGTATCGGTCATTGCCGGGCGCGCGTGCAAGGACCGGACAGACATCAACCCGGCCAAGTACAACGGCCTGCCGCAGGGCCTGTTCTTCGCCGATCAGCAGGGCATCTGCGACCCGGTATATACCGGGTTCGGCACGCGGTTCCTGCTGCTATACGGCACACCGGCCGCCGAAGGCGCCACCACCTACCCTTGACACCGGCGCGCACGGGACGGTACATTCGGCTCGCACTGGTCCGAAGCCGTGTGCATGTGGTCCTCGTGTGAGTGGGAATGTCGACGCGGTTGTGGTGGCCGCCCGACGCGCAAAGGCCGGCAGGACAACCTGCCGGCCTTTTCGTTTGCAGCGCTTGACAAAACCGTAAGCACGCGTACACTCGGCTCACCAACCACCACGAGGAAACCGCCATGATCACCGCGACACTGAACCGTATTCGTGACCACGACCCCTGCGCTTCCGGCTGGGCCAAGCTGTTGGCCGGGCTCGGCAAGACGCAAGCGGATGATGAGCCGTTGCCGTTTGCCGATATCCTGCGCATCAATGGATTGGCTGACGCCCTTTGGGCGACGCGTTGCGAACCGGACCGCGCCCGCGAGTGGCGACTCTTTGCCGTCGCTTGCGCCCGACAGATGCAACACCTGATGACGGACGAGCGGTCGATCGCCGCGCTTGACGTGGCGGAGCGGTTCGCCAACGGCGAGGCGACGGGGGTTGAGCTCGCGGTAGCGCGCCGCGCCGCCGCCGACGCCGCCGACGCCGCCTACACCTACGCCGCCGCCGCCTACGCCGCCGACGACGTCGCAGACGCCGCCGCCGCCGACGCCGCCGCCGCCGCCGCCGCCGCCCGCGCCGACGCCTACGACGCCGCCGCCGACGCCGCCCGCGCCGCCGCCGCCGCCTACGCCGCCGACGTCGTTGCCTACGCCGACGTCGCCCGCGCCGCCGCCGCCGCCTACGCCGCCGACGCCGCCGCCCGACAGCGGGCTCGCGATTGGCAAGCGGCCGAGTTCCTGCGCACCGTGTCCTAGCGCAGCATCGTAGTTCCGCATCCTGCTAGAATCGGACCCATGACCACGACCAACGTGCCACTGCCGACATTCACGCCCACGGGCTTGTCCGTCCCTGCGCCGCAGGCCGTGCTTACCGGCGTGCAACAGGACTGGGTGCAGGCGTTCGCCATCGCAGGCAAGTCGCTCAACACCGAGCTGACCACGCCGCAGGGCCAGCTGCAGCAGGCGCAGGCGTACATGGTGACGCAGTTCTTCGCGGCGATGGCCCAGTGCGTGTCGAACGTGGACCCAATGACGTCCTCGGGCGTCTACCAGGACGCGCTGGGGCGCATCTACTTCCTGACCCGGCAGGCGGCCACGTACGCGACGGTCGCCGCGACGGTCATCGGCACGCCCGGACAGACACTGCCGGCCGGCTCGCAGGCCACATCGTCCGACGGCTCGATCTGGGCGACGACGGCTGCGGTGGTGTTCGGGCCGTCGAGCTCGGCGACGGTCACGTTTCAGGCGACTGTCGCCGGCACGGGCCCGGCCGCGGCCATCAATGACCTGTCGATCTACCAGCAGGTGCCGGGCTGGGAGAGCGTGTCAAACGCGGCGCCAAGCGCGCCGGGCACCGACACGGAGACGCGCCAGGCGTTCGAGCAGCGCCGCTATGAGTCGGTGAACATCGGCGGCACAGGGCAGGCCGCGGCCGTGCGCGCCGCCGTCGGCAACGTAACCGGCGTCACGGACGCGTTCGTGTACAACAACGGCGGGGACACGGCCATCACCTATGGCGCCAGCAGCTACCCTATCCCGGCGCACTCGATTGCGCTGGTGGTCAGTGGCGGCAGCGATGCGGACGTGGCCGCCGCGATCAACGCGAAGCTCGATTGCGGCTGCGGGCTGCCCACGGCTGCGGGCCTCGGCACGCTGGCGACGGTGAACGTCGAGGACACCGTGAACTATGCGCCGCCGTACCCGACCTATGCCGTGAGCTTCGTGCGTCCGCTCGTGACGACGGTCTATTTCACGGTGAACGTGGCCAACTTCACGACGCTGCCGGCCGACTACATCGTTCAGGTGCAGGATGCCCTCGCTTCGGCGTTCGCCAACGGCTACAGCTCGGCCGACGGGACGATCAACGTCGGACGCGCGCGCATCGGCGGCCAGATCGTCGCGGCCGAATACAACGCGCCACTACTGGCACTTGGCAACATCACGCCGGTCTCGATCTTCGTCGGCACCAGCGCGGCGCCCGCGAGCGGTGACGCGCTCTTGCTGGGCATCGACCAGCAGCCCGTGACGACGACGGTCGCTATCACGGTGAACGCGGTCAGCGTATGAGCGACTATCTCGGGAAAACCGTGATGAAGCAGTTCGGCAACTCGCCGACGCTGCTGGCGCTGCTGGCCGACTTTGATCAGTGGGTCGATGCCGACTGTTTCAGCGCGAATTTTCTGGCCTACGTGTGGGACATCAGCACGGCGCAGGGCTTCGGGCTCGACATCTGGGGGCGCATCCTCGGCCAGTCGCGTTTCATCCAGGTGGCGCAGACCCCAGGCGACAACTTCGGCTTCAACGTCAACGCCACACCCGGCACGCAGTGGCAGCCGTGGAGCCAAGCCCCGTGGTACGGCGGCGCGGCGGCCGGCACGACATCCTTCCCGTTGCAGGACACTTACTACCGGCAGCTGCTGCTGGTCAAAGCCGCGTCGAACATTGCCAGTTGTGACTGCCCGTCGATCAACGCGCTGATGCGCGCCATGTTCGGCACGCGTGGCAGGTGCTACGTGGGGTACGACCCGGGCAACCCGATGCACATCGGCTACCATTTCGAATTCTTTCCGACCACTGTCGAGCGGTCCATCATCGAGTCCGGACTGTTTCCGCAACCGGCCGGCACGACGGCGGTGTATATTTATGAAACGCTGACGTATGCGCCGTTCGGCTTTGCGGGCGCGAACACCGGCGCCGACCCGGCAGCCGTGACCGGCTTCAGCCAAAACCCGTTCTACCAGCCCTAGGATCATCTGCCATGCAAGTTTCCAGCACCCCGACCAAGTGGACTGTCCCTTTCGCTCAGGGCGATGGCTCGCGTGTCGAGATCCCCGCGACGACAGCCGATCCCACGCGCTTCTCGTTGACGCTGGGTTCGCCACCGCTGACAGGCCAGCCGCCGGAAACGGGCGGCGTGCCCCCGCAGCTGGAAGACTTCAACGGCGCGATGAATCAGATCGCGCGCATCGCGTGGTGGAAGATGGGCGGTGGTGCCTTCCCGTACGACGCCACGTTCGCTACCGACCCGAACGTCAACGGCTACCCGCAGGGCGCAAACGTCGCTGCCACGGACTACTCCGGCACCTGGCTGTCGCTGGTCGACAACAACACGGCCGACCCCGACAACGTGGGCACAGGCTGGGCGCCGCTGTCGAGCTACGGCATCACCGCGCTGACGGGCCTGACGGGCGGTACCGTGACGCTCACG	Naesvirus
SAMN33050700_k141_303127	k141_303127	SAMN33050700	4100	TCTTGAGCGTTGCCATGCCTTGGGGAACCTACAAGCCCGTCCTGGACCGCTTCTCTTGGGGCGACTTCCAAGCCCAATTTAGGCTCTTTACTGGAACGGTGCAGGGTTTCCCGGAGTGCTGGGCTCAACTAGGTGATGCTCTCTCCAGCGCGGTCTACTTCTTCCCAATTCCCACGCAAGTCTTCGCCTCCGAGTGGTACTGCGCGCACACAGTTCTTCCGCTCGCGTCCGACCAGGACCCTGAAGCCATCCCCTATCCGTTTACCGACTGCGTGCCGTATTTCGCTGCCTATCTGGCCCTGATCAACGCCCAGCGCTATCAGGAGTCCAAGGTCATGTTCCAGACCTTCCAGATGTTCATGCAGAGTGCTCGTGCGGCCACCAACCCGCTGTTCAGCAGCACGGCTTACCCCACAATTCCGGGGAATGCTGATGGCTAATGGACTTCCGCCGAATGCAAAATTTCAGAACCTCCAGAAATTCGGCGGCTTGAATACGCAGGCGTCGCGCTTTGCCATTGCGGATGAAGAATTCTCGTGGATCGAGAACTTCATGCCGATTGGCGAAGGCAACATGCGCGCCATGCCCGGCCCCGCGACCCCGCTTTACACCACAACGGGCTCTTTGAAGATCATCTATTTCTTTCCGTTCAACATCAAATCTACCTATTATCATTTCGTGGTTCTTTCAGATGGCAGTGCGGTTGCGGTGGCGGTGTCCGGCGGGGCTGTGACCAATCTGTGGGCCGCCGGCACGTTCAGCACTTCCTCACTCCCGGCCGCAACCCAGTACGGCAACAAATACATTCTGATCATCGACCCGAACAACGGCTATTATATTTGGGACGGCACAGCCACTTATTTCGGCCAAGGCTCTCAAGCGTCGCCCACCGCCTCGCTCGGCCCTGTGATCACAATCACCAATGGCGGTTCAGGCTACACTTCCGCGCCGACGGTTTCATTTAGTGGCGGTTCTGGTAGTGGGGCTACGGCAACTGCAACAATTTCAAACGGAGTCGTGATCTCCGCGCAATTCACAGACAGCGGGACGGGCTACAAAGCAACCGATACGGCCCCAACAGTGGCGTTCAGTGGGGGTGGTGGCACGGGCGCGGCGGCGACTGTGGTGATCATGCCGACCGGCCTCAAGGGCACCGATATCCAAGTTTACACCAGCTATGTCTGGCTGCTGAACGGCGGTTCGATCCAGAACAGTGCGCCAAGCGACCCCATGGACTGGTCAACGGCAAAGGGTGGGGACTCGTTCACGGCCACGGACTCCAATCTGCGCGTCTCCTACACGGCGCTCCAACAGTCTTCGGGCTTCCTATACCCCATCGCCGATAGCTCAATCGACGTGATCAACAACGTGCAGACTTCGAGCGGGGGCTCAACTTCCTTCAACGATTACAATGTGGACCCGCAAGTAGGCTCGATCTGGCGCGACGCGACCACGGTGTTCGGCCGGACGATCATGCTGGTCAACAACTCCGGCGTCTATCGCATTTTGGGCGGCGCGGCGCAAAAGGTGAGTGCGGCCCTGGATGGCATTCTGCCCACGCTGGAGTCCGGCTTCAAGCCCTCCTCTGGCTCGGTCTACCTCTTCGGCGTGAAGCTCTTTGCCACTCTTCTCTTTGTGACAGACCCGTTCGATGTGCCGCGCCCAATCCTCTTCCTCTGGGATGGCAAAAAGTGGTTCACGGCCACCCAGAACGACGTGGACATGAGTTTCATTGCGACGCTCTATTTCCAGGGCGAAGAGCAATTGTGGGCCACGAATGGAACCTCGCTCTATCAGTGCTTCGTCACTGCGTCAAACACGCTTCAAAAGACTCTTCAGACCAAATTTTGGGCGGGCTCAAATTTCGTCCTTACCAAAGAAACCCAGCGCCTCGCCGTAGAAATGACCAACAATGCGGAAATGATTGTCGATTTGACATTCGACATTCAGACCCCGCTGAATTCTTCGGTGTTTGCCTTTCAGACCGCAACCGACTTGAACTTCATAGGCGTGAGCAACATGCCTATCACGTTCATCGGTTCCGGCGGGACCCCCATTCAGTTCGTGACCGTGGGCTACTCGCAACTTTGGCAAAATATTTCGTGGAGCGGCAAGGCCATAGGCTTTACTCTCACATCACAAGGCGAGGACTTCACGCTCAACGCCATCAACTTGATGTACATTGAGACCACAGCCTACTAGATTTCCTAACAACCCCGCCAGAAGCAGAGATCAAGATGACCCTTCCTTATGTATTCGCGACTCTCGGCGGCAATCAGCCGGGCTCTACGCTGGACGATGATTTCAACGCTGTGGCACAGATGGGCTCAATCTTCTGTTCCAGCGCCGGGACGAACGCGATCACTCTCACGCCGAACGCCAACCAGCCCGAAGTCACGGCCTATGTGAACGACACACTCTTTGCTTTCAACGCTGCCGCTACCCCCACCGCCGCCGTAACCCTTCAAGTGGGCTCACTCGGCGCGCTCAACGTCTATTACAGCGACGGGGCCACCCAGATCAGTGCGGGCGCGTTCGTCCAAGGCCAATTCGTGATCGTGGTCTATCTCGCGTCCTTGAATGGCGGCGCAGGCGGCTTCTCTTTCGTCAACGGCGCGCTTATCTCAGCCCTTCTCGATCTCCAATTCAGCAATACGCAGGGCTCTATCCTCTATCGCGATGCCTCGGAATGGAAAGCTCTCGCTCCGGGCGCATCAGGTCAGGCTCTGGTTACGGGCGGAACGGGGGAAAATCCAAGTTGGGGCTCAACCGGCTCTTACACTTTCTTTTGGGCGCAGGATCAGAAGCCGAACGGCACGAATGGCCAGAACCTTTCAACAGGCAGTCAAAACACGCGCAATATAACGACCGTTCTGGCGAATAACATCGCTGGAGCGTCTCTAACTTCGAACCAAGTCAATCTTCCGGCGGGAACCTATAATTTCCACTGCATTGTGTCGGCACAGGCAACTACTCAGTCTCGTGTGTATCTCTACAACACCACAACTTCAACGCCTTTGATCGGCAGCCCGAACGTCAATCTTCCGGCTGGGCAGCAGTATCAGATCGCTCTCCAAGGCCAATTCGTACTTACCGGCGCAACACAGCTTTCTATTACCCAGGTTGTGGGTACTGCAAGTTCGGCGGGCGCGGCAGTCTCCAGCGGTACCGTTGAAATCTATCTTGATCTCTTTATAACCAAGATTGCCTGATGCTCAACACAATTCTGGCGTTGCCACCTTGGCAAGACACTGCTTTAATCATGCCTTGGACATTCTCGCATCGGGCGCACCACACTCTGATCACCGCCGCTTTGAATGCCAAAAACCCCGCTTTTTCCACGTTGCCTGATTACATAATGGACCCCGTTGATTTCAACGACTTGGATACATGGCTTCAGCAACACCAGATGCTCCACAACTATTTCAATTCCTACCTCAAATATCCGGGCAATGACCTTCAGGACGTAGACTTTACCAATGCTGAAGAGCGGGAAATCTGGTCTTATTTTCACTTTCTTGAGCATCAGAACGCCGAAATAGCCTTGAACTTGGTCAATAATTGACCACATTATCTAGTGTAGAATTGTGCTTTCTGGGGAGGATGTCCGCCGATGATCCGCCCACTCACCGAAGCCGATTTCCCGTGGTGCCATGATTTGTGCCGCAGAGCTTACCCAATGGGCTATTACGACCCGCGAAGCGCGCAAAACTGGTTCACGGGCCTGTTAAAAAGCCCTGGAGTCTGTGCCCTGCGCGGGGAGAAAGCCTTTGCCATTGCCGCTGTCCAAGAGCGCCCCTGGAACCCCGCCCGATCCGACGCGTTTCTCCTGCCGGTTGTCGCACCGGACGGTTCTGGCTTCGAGTTATATCGTATCATGCGGGAGCTTGTCCGTTGGGCTCGCGCCGCTGGTGCCGAAGAATTCCATTTTGACGCGATCACCGGAGTCGATTTCGGGCCAATCGCCCGCCGGCTCGGCGCATCGCCCGTTTCCCCCAACTATGTCCTAAAGCTGTGAGGCTCTGATGTGTGGCGGCGGCTGGGTTAAACAACTCCTGCAACCCGTTTTGGACATCGCCTCTGTGGCCCTGGCCCCGGAA	uncultured Caudovirales phage
SAMN33050700_k141_165647	k141_165647	SAMN33050700	3989	CTACGACGATTCTTGGCGGACTTGGAACTCCCTCGCGCAGCGTCTTGCAAAGGAGAGTTTCCGGGTTGCTAAGCCTTCTGCGCATGCTTATATCTTTTGCGACGTGGATAACTTCGTACTTCTCAAAGGCTACTTCCTCGAGGCGAACTGGCGTGTCTTCCGGACTCCTTTGGTGTGGGTTAATCCAACAGCAATGCGAGCGCCTTGGCCTGAGCACGGACCTCAGCGAAAGTATCAAATCTGCCTATATGCTATTAAAGGCGATCGAACCGTCAACGCGATGAAGCACGATGTGGTAACCTACCCCTCAGACGAGAACCTCGGCCATCATGCTCAAAAACCTTTGGCTCTTTATCTTGATCTCCTCGCTCGTAGTGTTCACCCTGGCGATTCTGTTCTTGATCCTTTTGGTGGGACTGGCGTTATTATCCCCGCAGCTCATGAGTTAAAATGCCAGGCAACCTACATAGAGCAAGACGCCGGCGCCTACGGGATTGCGATAAAGAGGCTCCAGGACCTTAAATGACCTGCCCGGCGTTCCTCGAGCCTGAGCCTTTCGACGAGTCCGACGACGAGGACGGAAGGCCGATGCTGATTGAATCCGAGGAAGAGTGGACGCCGGATGAAGAGGAGGATTAGCAAAGGTGCCATATATGAAATTCGATAAAGTAGTAAAGCTCAAAATCTCTTCCGATTTATGTCTGGCTTCTTACGAAGCAGCTTTACGGCTGGTCGATACACCCTATTACATTCTTGGCGGCAAAGATCAGCTACAAGATGATATAGTAAAGTACATCGCCGACCGTAACGAAGTAGGATTCCAACTTATCCCTAGCGAGATGTTGCGTACAGACTACGATTGGTGTTTGGTAGGTAGAAAGGATAAAGAATCTATCTGTGTACTAGGGTGGTACGTATGAGAATCTTTCTAGGCAAAGACGCAATAGAGCTATGCCGCAACCTGATCTGTGACAAGATAGCAAAGTTAGAGGACGGAGATTGCCTTGTACAGATTAAACAAGAGGGAACTAGAGTGCTTTTCGACGCTAAAGGCTTCTACATGAATACTGTAGATAGGCTCGATAAAGCACTAAAAAAAGCAAAAAGGTAGCAAAGTGGCAATCCAAGTCCGACCTGAAGGTCCAATCCCTGCCCGAGTGATGATCGTCGGCGAGGCTCCCGGCGCGGAGGAAGAGGCCCGTGGGTCTCCTTTCTGTGGAGTCTCTGGGATGGAGCTGAACCGGATGCTCCAGGAGGCCGGCCTAACCCGAAGCGAGTCCTTCGTCACCAATGTCTGCCGCTCCCGCCCTCCTGGCAACGACATCTCTGCCTACATCGCCCAGTCAAAGAAGGAGATCACCAATGCCCACATCGCTGTCCGAGATAAGATGGTCCTTCCTCCGATCCGCGACGGCATGGATCTCCTGGCTAAAGAAATCCAGATGGTTCAGCCGAAGGTTATCATCGCCCTCGGGAACGTCGCCCTCTGGGCGTTAAGCGGCGAATGGGGAATTACACAGTGGAGAGGCTCGACGCTTGAATGTAATCTTACTGAAACTAAGGCCCCAGTGGTGCCTACGTACCACCCGGCAGCGGTTCTTCGTCAGTGGGACTGGAGAGCTATCGCAGTCAACGACCTGCGAAGAGCACAGCGTTACAGAGATGGCCTTGACCCAGCCCCTCCTGATTACAATTTCATCATAGGGCCAAGTTTTGATTACGCTTGTTCCGTACTAGATCGGATTAAGTTACTGCTCGACAATCGAGAGCTTACTCGACTAGCCTTCGACATCGAAACCCGTGACGGTCACATCGCCTGCGCAGGAATAGCCTGGTCATATACTGATGCAATATGTATCCCTTTTATGCGGCGCGGCCGAAGTGAAGGTTTTTGGGGTTCTGCGAATGTAGAGGCCGAACTTGTATTCAAGCTCTATCAGATCCTTACACATAAACAGGTAGAGGTCGTGGGACAAAACCTGTTGTATGACTGCCAATATACCTGGCGACACTGGTGTTTTGTCCCACGAGTAACCCAAGATACCATGATTTCTCAGCATTCGCTGTTCAGTAGCCTGCCCAAATCACTCGCTTTCCTCGCGTCTATGTATTGTCAGTATTATAGGTTCTGGAAAGGAGAGGGCAAAAATATATGAGAAACTGCGAAATACCAGGATGCAGCAGAAAGTACTTAGCTAAGGGCATGTGTGCTTTTCACTATAAACGAAGGCTCTTCGGGCGAGAGTTAACCGCAGAGGTTAGGCCAAAAGCTATCTTACCTAAAACACATCCGTTTTACGTAGCTTGGGTTAATATGAAGACTCGATGTGATAATCCGAGGAGTACTCAGTATAAGTATTACGGAGGTAGAGGTATAGTCTATGACCCCAGATGGAAAGCCTTTGCAGCATTTTACGCAGAGATGTTTGATACCTGGCACTATGAATTAGAGTTAGATAGAAAAGACACCAACAAAAACTACAGTTACGAAAACTGCCGTTGGGTATCACATAAAGTACAATGTCAAAACAGGAATTCTTATGGATATCTCAAAGCAACTTAGCGGCGAAGATCGCTTGTGGTACTATAATTGTAAGGACTGTGTCTACACCCTCGAAGTCGCCGACGTCCTCCTCCGAACCACCGAGCAAATGGGACTCGCCGGCGTCGCCGCATTCCAGCAATCCATGTTCTGGCCTGTCCTTAAAGCTATGCAGCAAGGCGTCCGGATCGACATTGCGAAGCGGAATCTGCTAATCGCCGAAGTCCAGGAAGAAATCGCCCGTAGAGAGCAGTTCATCCTCGATCTTCTCGGCCATCCTCTCAACCCTCGTTCTCCAGTCCAGATGAAGTCCCTCTTCTACGACGACCTCCATCTCCCCATCCAAATGACCCGCTCAAAGAAAGGAGTCCCAGGCCATGCAACCCTCGACGACGAAGCGCTCCAAAAGCTCTCGCAAAAAGAGCCTCTCGTTAAACCTCTTATCAATGCGATTAGCGATATTAGAACGCTTGGTATCTTCCTTGGAAACTTCCTTAGTGCGCCTCTCGACACCGACGGCCGGATGCGATGCGCCTATAACATCGGCGGATCTGCCAGCGGCAAGTCCGCTCCAAAGACCTACCGACTCTCCAGTTCCGAAAACGCCTTTGGATCAGGAACTAACCTTCAAAACATCCCTTCCGAAAAGTCTAAATCTCTCGGAAAAGCAGCTGCTCGCGGAGGCATTCCTGGGCTCGGTGATCCATACCAATTTCCAAATATTCGCTCCATGTTCATTCCAGATCCAGGATATACCTGGTTCGATGGGGACCTGGATCGAGCTGACCTACAAGTTGTAGTCTGGGAGTCTGACGACCAGATGCTCAAGTCTGCCCTGCGAATGGGCGCTGATATCCACCTCATGAACGCCTATGTACTCTCAAATAAAGAGCCTCCTCCGCTGGAAGAACTGGTCGAAACGCACTCTCGCTACGCCACCCACCGAGGACCGTTTAAGCACGCTAGAGAGTTTGCTAAAGTCTTTTGCCACGGAACCAATTACGGAGGCGGAGCTCGCACGATGGCGGCGCATACAGGTAGAAGCGTTGCTGATATTGAGCGGGCCCAACGAATCTGGTTTGGCGCTCACCCTGGGATTAAAAAATGGCACGATCGAGTACAGCAACAAATCTCTAAGTACCATTTTGTGGAGAACAAATTCGGATATCGATGGTATATCTTTTCGCGTCTCGATGCGGTTCTCCCAGAAGCTATCGCCTGGATACCACAGTCTACTGTCTCGATTGTGATTAACAAGATCTGGAATAATATTCACTGTCGAGTTCCGGAGGCGGAGGTACTCTTACAAGTTCACGACTCTCTATGCGGGCAAATACCAAAGTCTGTAGTGGCTTCGGCGGCGGAAAGAATCAGGGAGGCAGCTAGAGTGATAATCCCCTATGAAGATCCTCTCGTCATCCCCTTCCATTTAAAGTGGAGCGAAACT	uncultured Caudovirales phage
SAMN33050700_k141_228249	k141_228249	SAMN33050700	3951	CTTCAGCATATCGAAATTGAAGGAGTCGAAAATACCGGAAACTTGGATAATCCTCTCGATATATGATTTTTCGATAAGGTTGTCTTCGCAATATTCACGAATGAAATCTGCGCCAAGACCATTGAACTCGAACATATAGAAAATTCGACCAGGGCGATTGCGAAGGTGACTATCCACCTTGTATTTGTCATTACAGGTCAGAATGAAAAGCTTCTTTGATGGGAAGACACCATCCAGAAGAGTAAGAGTCGCCTCTTGCTGTTTGTCGTTAAAGACCTTTTCAAATTCATCGAAAAGGATGACGCACGCCTGATCAATCGACTGAATGAACGAATTGAACTCATCACCAGTGAAAGGCGTATTGATGATGATCGTCGGAATATCATTCTTTGCAGCCTCGATAGAAACCTGACGAGCCAAAAGAGTCTTACCGGAACCTTTTTCGCCCACCAGCATCACACCAGTGCTTGCGGGGCGCGTTGAGAACGTGTTCAGGATACGTTCGGCGTTCTTGTTCGTTCCACCATAAAGGCGCTTCGGAATATCGAAAGAATCAACTTCTTCCAGATAAAAGAAGCCATTCATTTCATTATATTTGAGAACGTAATTCCCCTTAGGAAGATTGTGGTGAATTTGGAGATTTTCTTCAGGAGCAGCCCTAAAGGTATTCCCGTTTTTCATGAAAACTGAGGTCATTTTTTGATTTTCTCGCTAGGTTAAAAGTAAGTCTGCACTTCTTTTAGAACATGATAACCGCTTTAACAAGTGGGAACTTACTATTTGTACCGGAAATATATTCGAGTAAAGCAAAACCGGAAGGGTATAAGCCTTCCGGTTTCACGCTTAATTCCTTCGCGGAGATAACTCTCTCCCAAGAAATCTATAGGACTCTGCCCTATAGCCAAATTAAGTATTTTTCTCTTAATAACACGAGAGACGGGTGCCGACCCCGCTTCGCCCGTTTTCAATACGGGAGTTTTGCCGAAATACTACTCTCGTGGGTTGGTTTGTATGCCAACGTAAAGGTTTCCACTTTATCCATTGCTAGATGCGTTGAAAGGCATCTTACAATTCTGTTCTTTCTCATTTCATTGGTCAAACCAGAATAGAGAATTACTACCAAGGGACGAAACCACCCCTGAAATGTTGAGCTTTGCAGTCTCAACACACTTCATAGACATATATCGCTATGAATTTACATTAGGCTTTTCAAACATTTTTAGGAACGGTAGCTTTTGGAGTAAATATACCAGAAGCTTTGTAGCAAATGCTGGGGCTGGAATAAAGAACCAGCCAAGAAAAGCGCCAATAAAACAATAAATTAAGGCAGAAAACATTTTAAACCTTTCAAAAATTGGAAGCGGGTAATGGATTTGAACCATTGACCTTCTGGGTATGAACCAGACGCGCTAACCGAACTGCGCCAACCCGCCATAAACTTGGTCTTCGCGGCAAGATTTGAACTTGCGACCTGATGTTCCCAAAACAACTGCGCTACCAGACTGCGCTACACGAAGATATGAGGCTTTTCACGAGCATGGTAGCCTCTAACCATGTCATTAGAGATACTAGACTATCTCCCTCGTTAACTGGTGCCGGTTACAGGATTCGAACCCATCGCATCCACATTACAAAAGTGGCGCTCTACCAAATGAGCTAAACCGGCAAACTGTTAAACTTCTGTACCGCCGTCGCCGGTGATCATCCAACCTTCTCGATTCATAAATTTCTCCAAAGCCCTTGGACATGGGAGGGACAGCGAATGGAGAAACGCTGTCCCTCAACCAACCTATCAGGAAGAAAGGACTAAAAACTTCCTGATAAGGTATAAGATAATCAGTTATGACTTATAATGCAAGCGGGAAAGTCAAACTTTACTCAAAAGCCGCTGTTACAAGCCATGTAAATCTTCCAACCATTCACGAGGGTTATCATAACCACTGGCATCGTCATACCAATCGACCCACTCTTCATCGTCCCACATCAGCATACCGCCTGTATTAGCGTAGTCTGGCTTTACGTTCTTTTCGAACTGAAAAAGATCGTAATCAGCCAAGACGGTCATAATCTTGACACCCTCTACAACAGAACTGACAGGAACTTCGAACTTCCCCTCCATTCCCACTTGAGGAATCCACCAGACTTTCAAGTCACCACGATTAGGCATTTTAATCCCCTAAAGAAATTATTTAAGAACGAAAAAAATTAAACTTTACTCAAAAGCCGTTGAGTATTGGAAGTCCCGGTAGACTTTAGACATTCGGGATTCCAGATACATGCGCTTGCTACGTCCCAACCATAGTACCAAGATGTTATTGGGTTGTGACGACACTCATAGATATATGGCGTAATGAGTATGCCATTATACTTTTCCGCAACCCGCTTCCAGTTGATTTCCCAGACACTACCGCGATTTGTCAGCATATCGTTCATAATTCGATTCATAGAACCGTCCGGGTCTTGATATTCCGCCGTAAATGTCAAAAGCTCTTCAACCGTTTTCAGCCATAGGATTGAGCCTATATCGACCTCAAAATCATTGCGAAAACGTATTTCTTCCACCCTAAATGTATTGTCACAACACCACTCAAACCAGCCATAGTCGCTGTCATCGGACAGCCATAAACCGTTCGGTTTCATGTGACTTATCTGCGCCCCTGGATGGATTTTCTTAAGAGGCTGAAGGTGAGAATCTTTCGTATAATGTGAAAGTAACATTACAGTTGCTTTCCTAACTCAATGGCTTCGCCATGACTCAACTCGAACCCAAGAGTTTTTGCGGCTTCCTCGACAAACATATACGGAAAAGGCCCCATTCCAACATCAGGATTGGCATCATCGTATAACTTGTTCACACGAGCAAGAGCGAGAATGGCGCGTTTTTCAAATTCAGTCATCGAATTGCCTCATGATTGTAATCACGGCTTCAGCATTATCGCCAGGGCCACAGACCATCTTGAGCGTCTTCGGTTCATTGTCCCCCGGAACCTGAGGTAGGATCACTCGGAAGGTAAGTTCGCTTTTGCCGCCAGCGAGACGTGCTGCGACTAACGCCATCCACAGTACGTCCCACAGACGACCGTTCACGTCCTGACCCTGATCACGAAGCTCTTTGGAAGGCTGGATCATAGCCCAAACATTGTCGTTAACGCATGTATTCAGCTTGAAACCAGCTTCTTTCGCCATTTCGGATACGTCAACCAGAACGCCATCTTCGATAGCTTCCTTGCGCGTGTAGCTGAAAACTACAAAAGGTTTTTCGTCTTCGGTCATCTTAAAAGTCCTTATAATAAGTGATAACCGACAATAGCAGAGAAAAAGCTATAATGGTGTGGGTTATGCTAAAACAAAGAACGGGAAGAGTAGCGTCCAGCATCATAAACTGCGGGTGCAATCTTTTTATGCTCTAATAACCATTCTGAAGTTGGCTTTCTCAGCCACTCATACTTATGTGTAAATACCTGCTCTGCAAAAACCGGAATTTCAGAGTTTTCCATAACTGTATCAATCATATTCGTTGTACCTTTGCCACCAAGCGTAGCAAGGCACATATCTGGAATACCATCTGTCAGCATAATGGAATTTCGTTCAATACCAGCCATCATATTATACATTTTGCCATTACTGTGATAACCGATTTGACTTTTTGGAACGCCGGACAGATCATTCCACAAAGCCGGATAAGTGTCGCGCTCGATACCTTTTCTATCCGCCCAATTACCAGCAATCATATCTGTGCCAGTAGCCCCACCTTCGATCAGATAGGTAATGCCGAACTTCTCGTGCAAGGCATCAAGAACTGCACAGAGTGTTCCTACTCTGCTGTAATCTCTTCCACCCGTCACGAGAAGTCGCATTAGATTTCCATTCCTTCGGTGCCAAAAGCATCTTCAGCTTCCAGCATAGCAAGCGGATCAAGGAAACCATCGTGGCAGAGAGATACTGCGTTCA	uncultured Caudovirales phage
SAMN33050700_k141_408799	k141_408799	SAMN33050700	3882	ACGAACGAGTACACCTCGATCAGTCCGTACGAGGACTCGAACCTGCAGATCCAGAAGGATGCCAGGTTGGTTAATGGCTATATTGAGATGGATCCGAACGACCAGAAAAACCGCTGGATATATAAGCGACCTGGCGTAGGGGGAACAGCTCTCTACGCGCCGGCAGCTGGAGTTGGCCGGGGTGTTTGTGCGATTAATAATTATAGTGGTTCAGGTGTTCTATATTATGTTGTAGGAGATACTCTCTACGGAAATGGTGCTAACCTCGGCACGCTAAGTACCTCTACTGGCCCAGTATCTTTACTTCCAGGACCGCCACTTGGTGGTTGGGCAGGAAACCCTACCGTTCCAATCTTGATGATATACGACGGAACATACGGATATTTTTATAGTCCAGGCGGTATATATACTGGCTTGAATCAGCTCGGCACCAGCAATAACTTCACCACTAACCCCATTGTTCCTGGGTTTGTGTTTGCAGATTCGTATTTCTATATAATGGATGCTTACGGAAATATCTGGGGAACGCAGAATCAGAACGACCCAAGGTATTGGCCAGTACTGGATGTAATTGTAGCTGGTAATGAGCCGAGTCCTGGAGTAGCACTGGCGAAGCAACTGGCTTATGTGGTTGCCTTTAAGCAAAATTCTATTCAGGTGTTCTATACCGCCGGCGGCATTGCTACTACAGAAGGTTCACCACTGCAGAATATTCCCGAGGCGCAGATCCCACTGGGCTGTATGAACGGAAATACCGTTGCCGGGATAGATGAGGTTCTGTTGTGGGTAACCTTTAATGGAGTCCTGTCGCCACAGGTCGCCCGAATGACTAACCTCTCTACGAGGATCTGTTCGACGCCGGCGGTTGAGAGGATTCTAAGCAATATCTCTTGGGCACGTATTAGCACTCCAGATGTGTTTGCCTACACAATGAAGATTGCCGGGCATAGATTCTATGTACTCACTTCTATCCCAGCGCAGAGCACTCTCGTCTATGATATCGACCAAAACTACTGGAGCTTCTGGACTAATTCAAACCCGGCGGCGGCAAACTACTGGCCTTTTATAGGCTCAGTTGCCCTGCCGGCAGTAGGTGATCTCTCGCCGCAGCTGGTAACGCAGAGCATAGCTAATGGAGGGATCTATCCTATAGATGGGGCCTATATCTACCCGAATGATCTGAATCAGTCTACTACCGTGGATATCTATACGCCGAATTTCGACGCGGGAGTCGATCGGCGGAAGATGCTCAATATGATGCGCTTTAATGCGGATCAAACTCCAGGGAGTCTGCTTCAGGTTCGCCACTCGGACGATGACTACCAGAGCTGGTCGAACTTCCGAACGGTGGATCTAGGTCTCGAGCGGCCCTTCCTGAAGAACGAGGGAACGTTTCGCCGGCGGGCTTATCATATTCGCCACGCAGCGCAGACCTCCCTTCGTATTAAGAGCGTTGATCTTACTATGGACATTGGAACACTCTGATGGCAACCGCAGCGCTTCAGCCACTCCCTCCCCGGACGAGTCCCTTTCTGGAGGCCGACGGGAAGACGATTACGCTTCCTTTCTATCTCTACTTGAAATCCCTGCAACAGGTTGTGCAGGCCCTCCAGGGCGGAATCGGTGCGTCGATTGTAACAGCGAAGCTCACCACAGCCGAAGGCTCTATGACCTTCGTTAATGGGATTCTCACTGCGGAGACGCCGGCGACATGAGCAACGCTATAGCAGTCGAGCCGTTCAGCCGGGAACTCTACGAGGAAATTCTACCTCTAGCACGAAAGTGCTGGTCGGAGAACACGGAGCAAAAACTTAAGACCTGTGCCTTCTATGGAGATCGAGACTTTGCGGTAGAACCTGACTATGAAACATACCAGCAGATAGATAAAACCAGGCCAATTCTGATTTTAACTCTTCGCGACAGTGCGATACTGACTGGTTATGTTGTTGGACTTTTATATAATAGTTGGCACCACAAGCGGATTAAGTGCATAGGCTGCGATTCAGTCTACGTTGAGCCGAGCTATCGAAGCTTTGCACCGGTTCTGATAAAGCGCTTTGAGAAAGAAGCTGCTGAGCGTGGAGTAGAGATAATCGGCTGGCCAACTACTCAGAACGGTCCGGTATATGAACTGCTCAAGGCAATGAACTATGTCGGGGACGATATAGTCATGGAGAAGCGATTATGTGTGTAGTAGCTGCAATCGTTGGAACTGGGCTGGTCTCCACCGGCGTGGGTGCTGTTGAGGCCTCGAAGTCCAACAGTATTGCTGGGAGTGCAGAGAGCTTAGCTAGTAAGCAGGCCGGAGAGCAGGGTCAGTACAACACCATGCTTCAAGGCTTAATGAACAACCCCAGCGCATTTCTGAACAGCCCAATATTCCAGGCACTGCAGCAACAGGGAATCGGCGCAGCGCAGACAACGGCAGCAGGACAGGGCTATGCAGGTTCAGGGAATGAAGCTAGTGCGCTGGAAACCGAAGCCCAGGGGAACGCCGCCGGGGAGCTGTTCAGCCAAGAGCAGATCCTGGCATCGCTGACAGGTTTAGGCGGGAATGCAGCCGCACAGACGTTAGGCGCAGCCTCAAGTGCTCAGTCAACCACTGCCCAGGAACTCGGCGGCGTGACAAACACTCTCGGACTTATGGGCATATTAGCCTCGGGAGGGTTAGGTGGACTGCTTGGTGGAGGCAACGGGATAACCTCTGGCGATCTGGCGATGCTTGGAGGCGGGGGTAGCAGTTCGGGCCTGAGTTCCTGGGGCGGCTATACCATCAATACCCCAGGATACTAACATGGCTGACTACGACTTCGGCATGACTGGGATACTCTCGGGAATCCAGGCCCGAGGGGAGCTGCAGCGTCAGCAGCAATCGGCGATTGAATTCCCAACGCTTCTAGCCACCGGCCGGGTTGATCTTCAGCAGAAGCAGACGACGCTTCAATTGAGCAACCTAGAGCTAAAGCGCCAGAACACCGAAATGGGATTGCTGCAACAAGCAATTCAGAGTGGAAAGCTCTCCGGTCAGCAGGACCTCTCAGGGCAGCTGAATACTCTGGCTGAGATAGCCCTCGGATCAGATAAGCCTGCCGAGGCGAACAGCTACGCTAAAACCGCCGCTGACCTCGACCGTCAGCAAGCCTATCTTACCACGACGAAGATGAACCAGGCGATGAAGACAGCGCAGGTCTTTAGCGGGCTATTGAGTAGCGCGAACGTGCATGATCAGCAATCTTATGATAAGTTCCGACACGACGCTGCCACGCAGGCCGCGATGATGGGCTCGCCGCAGATACTGAAGGCACTTCAAGTCCTGCCGAAAGCCTACGATCCTCGCACGGTGGATAACCTGCGAAATGGCTGGCAGAGTGCTCTACAGAATGCACAACAGAAATCTACTGAGGCTCGCCAGAAGGCTGCCGAGTCCGAGGTTGAACACTATCAATTCCTCGACCGCCAAGCTGCTGCGGAGACTGATTACTATGAAGAAAGAGCAAAGACTCTGGCTAAGTCAGGTGCAGGAAACCTGGCGGCAAAGCCAGCTGACATCAAGGCAATCTCCGACCTCATGGCCCAAGAGTATGGCGATCCCTCAGACCTCCAGCAAACCCAGCGCTTCAACACCCGCGCGAGGCCTGTTGCGGAAAGGGCCAAGGAGCTTATGGCCCAGGACCCTGCTCTCAAGCCAAGTCAGGCCTACCAGCGAGCCTTCGATGAGGCAAAACAGAATGGGTGGTTTGGAGGGCTGAAGGTGGCGAAGCCTCGGTTGGGGATGAGTGCCGAGGCGCCGGCGCCCCTTCCGGCGTCGAAGGACAAGGCGAAGGATAATACCTGGTACAACGTCAACGGAAATCCGATGCTCTTGATGAATGGGAAGCTCTA	uncultured Caudovirales phage
SAMN33050700_k141_739062	k141_739062	SAMN33050700	3823	AATCTCCTTACGCTCAAATCACTGCAAGCTCTCAAGACATTGATGTAGCTCCAGGCTGGGTATTAAGCTTGACGGGTAGCGGAGATGTAACCCTCGAGCAAGTTCCATTAAATGCTGACGCCTCCACGGTAACACCAACAAATGCGCCTTATGCCTTACGCATTACCTTGACTGGTTCCTGGACCGAAGCAATATTAAAGCAAAGATTCAATCAAGCCGGTATGTTATGGGCAAACGAAAGCGTCTCGTCTTCAATTACGGCACGATTAGAGTCTGGTAATACTAGTTTGTCAGCTATACTTGTGAACTCAATGGGAGACACGCTAGGAACTGTATTAGGCCCCGTACCTCTTGTGGCTGGATTTAACGAATACACAGGTCATGCCGTATTGCCTGCGCCTTCAAACACAGATATCCCGCCCGATGCTTGGGTTGAATATCAATTGGTATTGCCTACTGAGATTTCACCTCTGGATATTTACGTTACAAGCTTCCAGTTAGTGGCTTCAGACGCAGCGCTTGAGGTAGAGTTCGAGTACAACCAAGACACGATTGAGCGTCAACAAGATTATACGTTCCATTACTACCGTGACAGCATTCTTCTACAGCCTAAAGATAGCATTTTGACGGGCTGGGACTTCGGATTGAACCCATGGCAGTTTACAAGCACGACTCTGGGTAACGTAGCAGCAAACCAGTACACAGCAGACCAGACGATTGTTATTCAGCAAGCCTATGTATTGGGCGCTTCAGGAAACAACGTAGCGGTTACGCGTGGCTCATATACGGTGAATTATGGATTTACGGTTACAGCCGTAACAGCCACAAACCAATTTGCGATAATTCAGTACATTGACCCAAATACAGTTCGTCCTTATTGGGGTTATCCATTATCAATATTGGTGAAGCTCAATGTACAAAAGCAAGATGATACGCCTTTGAATGTTAAAATGCGTTTGATTAAGCGTGCTTCATTGCCTAATGCCATTTCACAAAATGACCCCATAGCTACATGGGCTTTAAATGGCTCTCCGGTTTATGCCTCTGGATGGACTGCCGTAGTACCGAAGAATGATCCAGTTTATAGCTTGGTTGATGGCGTTAATACGTTAGTGTTCGAAGACTTTGACATTGGCGCAAGCACTGCTGATGCAATGACTTTAGGTGTCGTGTTCTACACACTTGACCAAATGATTGAGTCTGGTACGGCTGATGCGATTGTATTTAACAGCTTGTCACTGGTTCCAAATGAATTTGCTATTGATTGTAATCCACTGTCGTTTGATGAAACTGTACGACGATGTGAGTTCTATTGGGAAAGCAGCTACCCATTAGGCATATTGCCTGGCGCTTCAAGTACTGTAGGCGCTAAGACATCACCTCAAGGCATTAACGTGAATAACGGCCCATTTACGGGCGTTAGTTTCATCACTAGCGGCTTCACTACAGATTTCGCTATCAAAAGAGGCGTACCCACAATGACTTATTGGTCCGTTGGCGGTACTATCAATACTGTCTCTGCTTATGTTACAACAAACGCGGGCACTGCTGGACCAACGAACACGGCTATTGCAAGCTGGACGCAAAGCCCAAGTCAACGGCAGAACTCATTAATCGTGAACAATACAGGGCAATTGGTAAACTCGCCTTTAGTATCAGGCGCATATGGAACAGCGTTTATTTCATATAACTTTTCAGCTAACTCTCGGCTAGGAGGCTAACAGATGGCTATTCAATACAACAGTAACTTTGATTTAACGATACCGTTTAGTGATGTGAGCTTCCAAGTAGCATGCGGAGCAAGCGTTGAAGAGACTGTAACCATTCCTGGTACGGTAACTACTCAATATTCAATGAAGCTTAATTACAATGACGAATCAAACGTATTTGTACGCTTAAATGGAACGCCTGCTATCCCTGCTAGTGGCACAGTTGGCACAGAGCAGTATAATGAATACAGAGCAGGGTGTGATGGCTCTCAGCGTTATGTAAAAGGTGGCGATGTGGTATACTTTATTACACCAGATACAATCGCTTACGTAGGGGTTTCACTAAGACAATTGCCGGGTTAAGCTAAACCGCCAATCACAAGGACTCGTGATATGGTAGACACTATAAAATTTAGTCAGTTCGCATACGCCGGTAACTTAGTTAACGACGAAACCACAGTCGGTTTAGCTAACGGTAACAACGCCAGGTTTAACAACCCATGGACTTTTTTGCCTTCTGGAACTACAGCGGAAAGACCTGAGCCAGAAACGGAAATGTATTACCGTCTTCGGTTCAACACGACAGACTTCCTCTATGAGTACTATAACGCGGATATACCTGCGTGGGTTCAATTAGATGATGAAGATACTGTTCTTGCATTGTTGGCAAGTCATGATGCTGGCGAAGGCGCTAGCTTAATCGGTCTTGAAAACCAATCTACGATCACAAACAAAACTGTCCAGGACTTAGCGAATGCTGCGATATTGGCTCAAACCAATAACGGCACGTTAGTTAATGGCGTTTATCTTGATTTAATGACGAGCGGAATAGTTACAGTCACCAACGGAACGGGTGATTTGAACTCAATTTCACTTGCAGGAACCACAAACCAGATTAACGTCGCTAATGCGAACGGCATCAGTGGTAGCCCTACATTCAGTATTTCATCTACCCTTATTCTACCAGGTACATTGAAGCTTGGTGGAACGCTAGATGTTAATAACTTTGGCTTCATAAACTCCCAGACAAATGGCGGATTTTCATTTACAACCACCGGCGCTGGATTATGGACGCTTAACGCTACGCAGGGTATTACTGGGATATCTAACGACCCAACATTCTCTGCTGATTCTGAGGAACTGGTCCCAACTCAAGCAGCAGTTAAAGCTCTGGTTGCCACTGGCGGATCGGGCTTCTCATTTGTTACGGGCGGCCCATGTGTCGCTGCTTCAACGGTCAATTTTGTAGGCACATACAATAATGGCGCGGATGGAGTTGGGGCAACAATTGAACAATCTGTTGCAGCAGTTGTCGTTATTGATGGCGTGACAGTTGGTCTTAATGGGAGAGTTCTACTTAAGAACCAAACAGATGAGACTGAGAACGGTATTTATGCATTAACAACTCTTGGAACTATCAGTGTACAGGCGATATTTACACGTACTACTGACTATGATGAGCCTTCGGAAATAGTGCCTGGTTCTCTTGTGCCTATTATTCCTGGAGGAACAGTAAATGGCGGTAGCGTATGGGGTGAAACATCCACTGTTACTGCAATTGGCACGGACCCTATTACGTTTCAAATCATAGCTCAGCCTTCAAATACATTTGTGACTTTGGCGACTAACCAAAACATCACAGGTATTAAGACATTCAATTCAGGTTCTTTGCTACTAAAAGGCTCTGTGAGTGGCACAACTTCATTAATCGCATCAGCAGCAGCGGGCGGAGTTATTACATTTCCAGCGGTTACTGATACCGCGGTTACGAACAATGCCGCTGCTACGTTGACCACAAAGACTATAGACGGTGGCTCTAATACGCTTACGAATATTCCATGGGCAAGTATCGCAAACAATACAGTTGGCGCTATAGCTGGATGGAATGCCGCGGGCGTAGCTACACCTATATCACCAGGACCGACAGGATATGTTTTAACATCCACTGGATTAAGCACGCCTCCTACGTATCAAGCTTCCACAGCAGGAAGCATGGCTCCTACGCAGCAAAAATTTATTAATGCTGGAAGTGGAACCTATACAACCCCTACAAGTCCCGCGCCTCTTTACATTAGAGTTCAGATGGTTGGCGCAGGTGGCGGCGGCGGTGGTGG	uncultured Caudovirales phage
SAMN33050700_k141_485291	k141_485291	SAMN33050700	3818	GTGTGTGTACAGGGAAACCATCATTGAAAGTCGTAAAGGGTGCTGAACCCACGTAATTGACCGAGATGTTAGTCAAAGCACACGATGAGATACGAGGGAGTGCGAGGTTCTCTGCATTCATGTAGAAGAAACCAATGTCAAAGGTCGCTGGTGGAATCATATAGCGCCCTGCCGCAGCATTCGAGTACTCAGGGGCTGCAAATGCCTTGAACGCGCGAATGATTTGATAGATTTGATAGGCTTCCTTCTGAGAGCGAGGTTGGAAATCAAACTCGAAGACGAAAGAACGATTCAAGGTGCCTTGGAAGAGCATCTCGTTCTTGGGATTGAGTGCCTTGTTCTGAGAACGCAGAACGAGGTCTGCGAAATTAGAACCAACGACCCCCGTTTGTTCCGCAATATTGGCTTCGAGTTCGGTTAAATTCGTGTTATTGAACTTCAAGAGCTTGAGCAAGTTCTGAACGCTTGGGAGCTGACCACTCTTAATGGCATTTTTGGTCATGTCCGAGACGGCAGCACCCTTAGTCTCTAGTTCCTTGAGGACATCGGTGCCCCCTGCTGCGCTCATCTTACCGAGCGTCCCTAGAGCTGCTGTGAGTGAGATGGAGTTCCACTGCTGACCGTATTCGGTCACGAAGGTATCGGGCATGTAAAGAGAAATAGAGGTGCCAATACGAGTAGTACTAGGCGTAATGGAAAGTGTGCCTGAGGCTGCGCCAATCGCCGCCCCAGAGCCCACAACCGCACTGACACCAGCGGAAAGAGAACCCCCACTGATACCAGCGGTGACGGCTGTAATAGCTGCGCCAGTAGGGGTCAGAGACCCCGTGGAGCTTGTAGACGCCTGATACTGACCATTGATGGTCTTAGAGGTGCTATTACCGGAAACAGAACTGTTCGAGGCATACTTCGATGCCGTTGGAATATTGATGTTGAACGTCATGTAATGAGGCACATCAGGAGTGCCCAGCTCATCTAACGGGTACTGAAGCTGGGTCATCTGATACGGATTGCTCTGGAGGACGGAAGTAGGACCGAAACCAGATACCACGGCATTAGGTAATGGTGTGACGGAGACTTGAGTGAGAGTGGCTGGCATTATTGTTAACTTAAGAGAGAATCTCCAGGGTATTTATGACTAAGTTTTCAATTTAATCATTAACGTCGTTGCACTCTACGCGAACTCTCCTCCTTAGACCCGACCCAAAGCGTTATACGCCGCAGGATGATCGAATAGCGACCCCACGTAGCCCTGGCTCGTGGGGTCACTGCTACGTGCACTGAGAAGGGCTAGGAGGCTATCCTGGCTTGACCCATTACCCCCGGCAGGGGCAGCTGAAGACGGCTGTACAACCGTCTGAGTGGGTAATACGACCACACTGGGTTGAGTGCCTGAACCACTCTGAAGCTGTGCCACGAGCTTATCCGCCATGTCACCCCGCTTTGCGGCTTCCAGGTCTTTCGCACCTGGTCTTTCATCGTACATAGAGACGATGCGAGCCGCCTCATTCGCAGTCTGTGCTTTCTTTAATAGTTCACCCGCCTTCTTTTGGGTGTGTTTGAGTTCCCAATCATAGAACTTGAGCTGATCTTCAAATCTCGTCTTAGGGTCTTTAATGTCCTTACCGATGACAGTCTTGAATAGCGCCTGACGATCAGGATGCCACTGACCGATACCATACGCCTTACCACCGTCACCTATCGCATGGTCATTGAAATTACTCTCACGTTGAATGTTAGCGACTATGCCGGCTGCTTGGTCTTCAGTCCAACCTTGTTGTTTGAAATAATCCAGTGCTTCCTTATTACGTGAGCCCAAATCAATACCGGCTTTCTTGTACTGTTCAGGGCTTACGATAGAGAATACATCCCGACCATTGACTTGATGCTCGTATGTCCTTTTACCACGCTGAATGGCTTCGGCAGCAGTCGTTGGATTATCAGGATTGATGTTTGGGTTGACGGGTTTCTTCTTCTTGAGATGTAACCATTCAAGAATGTGGTCGATTTCATCACCAATCTTTTTGAACCAATCCATCACAGTTTCAATCTTATTGGTCAACCAGTTGGTAATCTTATCCTTGACGAATTTCACTCCATCTATCAGAGGCTTGATGAGTGCCGCGATAGCCAGTACCAACATACCGATAAACGAGTCACTGTGAATGGATTTGATGCCCTTCTGAATAGCCGCTAACTTGCTATCCACGTCATTTTCGTGTTTCTTCTTCGCACGCTCTTTCTCTTCCTCCTTCGTTTCCTTGAGGTCTTTCTTCTCTTTATCGACGATATCATCCTTCGGCGATGGTGCGGTATTAGCAGCTGGTTTGATCGCCTCAGGCGCTGGAGTAGTCGTAGAACCGGGCTGCATGCGTTCCATCTCAGCCTTCACCTTATCATCGAAGTTCATCTCAGCTGGAGGTGGATTTTGAGCTTTGTTCTGCCTTCTCCTTATCTGCTCATTTACCTCCTCAGATGCTTTTTGAACTGACAAGCGCTCGGCAGTGGGCTTCAAAGCGTGTTTGATTTGGTCTTGAGTGGAAAGCCCCTTAGGGAGGGTAGCAAAACGCTCCTTGATTTCATCCATCTTGAAACCTAGTCCCTTGAGAGCGGACACCGCATCAGCCACGTCATCTTTCGTCTCCTGCACATCCTTGGCTTGCTTGGCTTGTACCACTTTCTCCCCGACACGGGCTGCCGTGAGATTCTTCATCGCATCTTCTAGCTGCCCAAGTTGCTTTTTGAGCGCCGCCATCTCCGTGGCGTTCTTCTCCTGCATCTTCTCCAATTGTTCTGGTGTGAAAACGCGCTGCGGCCCCTGCTCAAATTTGAGTAACGTCTGGGATGCCTTCTCTTGAGATGACTTACTCGTGAGTGTTCGGGAGACCTTGGTGCCTAGATTGGAACCTAGAGTCTTACGGAACAGATCACGCTTGAGGTTACCCAATAATCCACCCCCACCTGTAGTGAGGGTCTGGGCGGCTTGTTGAAGTTCTTTAGCTTGTTTTCTGGCGACTGTGTGAGAGATATCAGGATTTGCTTTCTTGATTCGAAGCGTCAAATCGGTGAGATTGACTCCCGTAAGGGTGGAGACACCCTTGTTGGTATTCCAGACTGGATTCTTGTAAGGCTTTTGGTGATTCTTAATAGTACGCTGGTTCTCCTGTAATTCATCCAGGCGCTCCTGTACCCCGCGCATGTCATTCTTGGTGGTGCGGTACTGTTTATGTGTCGCAGCTTCTTGTATGTCAGATGCTGATGTTGGTTTACCTACCGGCATTCTTCACTCTTCGTTCTGCTTCTCGTTTTTGTTGCTCTTCGTGTTCTTCCTGGAGTCTCTGAGAGAGCATGACCAAATACAGGTCGCGCTCCCATGGATACTTCGAGTCCAGGAAGTCAGGGTCAATTTTGTGGTGGTACATCAAATTGAAATTGACCTTGTAATAGTTCTTCAAATCATCATCACTAAAACTTAGACGAAAAAATCAGACAGACCCTCCAGGACACATTCATGTTTGAAGTGACACTGTGGGCAGATGAGATAGAGAGTTTCCTTGACCGTGGGAGCCGTTTCCAGGAATTGTTTCAAGAGCCTGTATTTGGCTTCGGGTAGTTCGGTCACGAACTTGAGAGCTTCCTCTGGGGTCGCCTCGGACATCTTATGCATTCCCTTGGCATCCCAGACGTAATCGATACAACCCGCGATCATCATGAACTCAGAGTCCATGGTCGGCACTTTGATGGCGAGATTCAATAGGTCAAAGCTCGGATAGTGCATGTGCACGCCAATGTCCTTCGTGAGCATGATCTTCGGATAC	uncultured Caudovirales phage
SAMN33050700_k141_416090	k141_416090	SAMN33050700	3638	GTTATCAATGCAATCTTAATCGGTTCAATTGAACGCTCAATCGATTTGATATGTTGGCTCTGAACCATAAGCTCCTTCGTTGCATCAAACCTTCTTACTATCACTTCAGCCTTTGCGCGTAACTCTGCGGATTTTGAAAAAGCAGTAAGATATCCGAGTGACTCATTTTTTACTTCTTGATCCATGGTGAAACAGTAGTGAAAAGCAATAGAAGATATAGCTAAAAAAAATAGTTTCATAGTTCCCTTTTTAAATCCATTTTTTAATAACATACCAATTTCTAAAACATTTTCAAAAAAAAGACCCGGAAAAATCCGAGTCTTTTTTTTGACGATGAGATCAGTAATTAAGATATAACAGCTCCCAAATTCTGTGCCGTCTTAACAGCAATGACGTACGCAGAGAATGAAGGGTTTCCGTTAATTAGTGTTGGGCAAATTGATAAGTCTACGACCATCAAATTGTTAGCACCAAGTACATTTAAGTCAGAGTCTACAACTGCACCACCTCCAATTGAAGTTCCCATACCGCAAGTGCCTGCTGAGTGATCTTGAACAAGCGATACGTTTTGTGCTGCCTGGAACAAGCGAGCGTTAGTAAGATCTAAATAATCAGCTGCCGTTGGGAAGAGCCGCTCCGTAACAGGAATGCTGTAACCGGGAATGGCTCCAAGAAGTCTTAATACGGCAACCGCATTATTTGCGTCAGTTCCCGCCGTTGTATACGGTCCATCACCATAGAAATTATAATTAACGAGTGGTTCATTAGTTGGATCGATGTCAACAATCTGAACGTTTCCACGACTTTTATTAACTATCAATTGCGGCGAAAGAGCTATAATATTAGTTGTTGCAAGTACGCCAGCTTCAATAAGAATTTGTGGTTGAGGGAAGAAATTTCCTGCATAGTTGGTACCAGCTGCAAGAATATCTTCAATGGTTCGAGCTGTTGAGGATGCAACAACGTCATGAAGTCCAACAATACTAAATCCTGTCGGAAGCATATTACCAACAGTACCGGTATTTACGAATGCCATAAATGGACCATACTGATTTTGTAAATTAGCGCCGACCGCAGAATTAGCTACAATTACCGGAATGCCAAGTGAGCCAAGCAATGTTGGATCACCAATTCCCGAACGTTGTAGAATAGCAGGCGTATGAATAGCACCGGCGGACAAGATTACTTTTTTGCGCGCATAAGCTCGGAAAATGTGTTCTGGATTACCATTAAGGATATATTCAACACCAATAGCAGTAGTTCCATTGAAAAGTACGCGAGATACTGTTGCAAATGAAACAATGTTTAATGGTCTGCCAACCCCTTGCCCCGTTGTATAATTTACTACTGATGGCGGTTCAAATGCGGTAACTGAAAATGAACGGGTTGATACCGTTGGATTATATTGTGGAGTAGAACCTGAAGGTGTAACGAAGTATTGGAACGCTGAAACGCATACGTCTCCATGATTTGATGGATCGTTGTAGTCAGGCTCTATTGGAGCACCAGTAGCCGTAGATAAAGCGAGGGCGAAGGTGAGCACGGGAACAGGACTTGGACCAGTGTTATATTCGCCTTGGGTAATAAATAGAGGTCCAGCCACGCCGCGTTGTGCTGTATCAATCGGTGGATTATCAGAAGTATAATGTTCTATAAATTGCATTATTGGCAATAGACTATCGTAGCTCCAAGAAGAATCCCCAGTCGTCGTTGCCCAACTATTCCAAACTTCAGGAGTTCCGCGGAATGCAAGCAAATAGTTATGCCCACTGCTACCTCCCCACATTTTGCCACCACTCTGTGTTAATCCCGTGATGCCATAATTAAGGCCGGAAACACCAGGAACATATGGAAGAGCGACAGTACCCGGTATTGTTGTAAGCATTTCAGAATATTTTGGATTAAATCCTACTGGAAAAACAACTGCATAATTAGTGGATAGTACATTAGGATCTGTTGCTAAATTTTGACCTCTTTCTAGGACCAATACAGTTCCTATTGGATCAGAAATTAAACCCGCAAGTGTTGCACCCGCTGTACCATCTCCCACAATAATATAATCCGCAATGCAACCATTGCTAACTTGTGCTATCGCAGGAATGGCCACGCCCAATAAAAGTAATAACGATAAACTAACAAAAGATTTTTTCATAGTTTGCTTCCTTTACAATAATCTCAATTTTTTTTTAGAAGTAATACTTCAAGCCAAAGGTAACGGGGAATGAAACTTCTGTTTTTATTTTCGGTGCAACGATGAATGAACCTCCTGCAAGCGCAAAGATTTCTTCTTCAGTAAGGGCGATACATTTGTTAGCACGCGGTCCTTGAGTTGCTACAACTTCACCGGTGATAATAAACGTCCAACAATCACAGAACGCAATTTCTGCACCAACGTTTGCACCACCACTCACGTAGGTACAATGTTTGTATAAATCACGTTTGAGTGATACCGTGCATGGAGCGCAGGTTGGAATTTGCGCAGTCACAAGCGACGTTGTTATTAGAGTGTCAGCATGGATGGTCGAGCGAGAAAGGAACCCAATTTTTCCACCAACGAAGAATTCTGTTGTATCACAAAACAACGGGCAGGTGTAATAACGAGCACCAAAATATCCACTAACACCTCGATAATGACCTAAACTAACTGAAACTGCCGGATTGACAGCGCTAACAAACGGGTGGTTTCTTTTCCCATTTGTTTGGAAATAGTTCAACTCACCATAGAGCATAAAATGTTCTGACCAGTTGTAGGTCAATTGACCACCAACGATCCAAGGTAGATTAAATAATTTACTGAATTTAGAAAATTTACCGAAATCGATTGGGGCAGTACTGAGAGTTCCGGTTCCACAATCGCACGTATTTAAAATAAGATCTCCTCTATTTTGCCATAATGTTGGATACACACCGGCCTGTATTTGTAACCCCCAACAACCTCCGTAACAATCTTCGTACGTGTAATCGCAACATTGATCTGTTGCGCCTACAAAATTGGTATATGCAAATAACATACCAATAAATAATCGACTTATGACGAGTTGTTTCTTCATACCTCTCCTTTAAAAAAAGATTATTAATTCCTCGATTTTATCCCGATAGATTATCTCGAAAATTGAAACTACCCTATTATCAATCTTTTTGTCAATACCTGTTTATAAAATAATGAATAGGAGCAAAATAACATTAAAAAAAAGATCGCCCAGAAAGGCGATCTGATCAGCTTTTTTTAAACTATTTTTTTTAAAAAAAATTTATTCTACTTCGTCAAAACTCAGAATTTTAATCGAAAAATTGATAAGAAGAACCCTTCGTAGCATGCAATAGTAATGCGAAGTAGGGTTAGCTTCGGAAATTCCGCGCCACAGCCCTGCTTTTAAAGCGGTAAACCGCACTTTATTTTTTTGTATTTTGATTAAGCGAATAGTCGACAATGTCTAATTCACCTTCAATTACGATACCACGTTTTTCTAGTAATTCTCTTATTTTCGTAATGGCATCATCAACTCCACCAATTGCATCGATAAGACCTAATTGTAATGTGTCTGGAGCGGCAAATGTCTTTCCATCTGCCCATTCTTTTTCTTTTTCCAAAGGCAAATTACGTTCTTGAGCCACTATGCCAATAAAATTTTGATAGT	Pithovirus sibericum
SAMN33050700_k141_789782	k141_789782	SAMN33050700	3618	GGCGGTGTCGTCGGGATCGACCCGAAGGCTGAGGTGGCGACGGTCGCACCGATCGAACCGGCGGCCGCGCAGGCCTACATGGATGCGATGAAGTGGCTTGATCAGGAATCATCCGGTTCCGTCCTCGCGTCGTTCACTGATCTTGCCGGTGCAGCAGCCTCCGGTGCCGGCAGCTATGCGCTGTCGAAGGACCAGACGGACTTCTTCATCATGTCGCTGCAGGCCATCGCCGATGAGATGGGTGCCGCACTCACCCAGTACGTCGCGAAGGATCTGGTGCGGTGGAACCTCGGCGCCGATGCACCGGTCCCGAAGGTCGTTGTTGGTCCGGTCGCTGAAGCGGACGTGGTGGTGGCGTTGTCGCTGCTGGAGACAGCGGTCGGCACCAGTCAGATTGAGTTGCCGCCGTCGTTCCTGAAGGGTCTCGTGCAGGAGAACGCCCGCTCGTTGGGCATGGACACGGCCACCATTGCGAGCGAGATCGACCAGGCCATCGCCGATGCGAAGGCTGAGAAGGAAGCCATGGCAGCCCAAACGGCTGGCGCGGCCGGCGGCGTGAAGGGTGCACCAAAAGCGGTCGGCACGCTCGCACCGAACCTGGCGCAACGCTCGGTGTCGTCGGCGATCCGCAAGGATGAACCGAAACTGCCGCCGATCTCGTCATGACAGCCCCGCAGCAACCGCAGGGGTACGACTCTAGGCAGCAGGCGTTAGCGGACGCTCTGGCGCAGGCTCAGAGCCAGCAAGACGCCACCAACGTGCTCGTCCTGTTCCTGCTGCTCGATCAGCCGACCGCGAACTATCTCGTCACGGTGCTGTGGCCGACCCGGTCACTCAACTCCCATCCGTGGCAGAAACCGCCAACGTCCGAGCCAGCGCTGATCCAAGCGCAATACCTGGACAACGCCGCCGACCGTATCCATGCCGCATTCAACGAGGCGGCAGCCGAACGCCGGCAAGCCGAAGTAGCGCAGGCTCAGCCGCCACCGGTGGTGCCGCAGATCCTTCCCGGTGAAGTTGCTGCACCAGCCGAACACGAACCGTCGCCTGGTACGACGCCGGCCGAGGTCGAAGCCGAAGCGAAACGCAAAGCGTTGGAAGCCGAAGCCCGGTACGCCAAGCAGCACCGCCGGGCGCAAGCCAAACGGGCCACAGCGCAGGCTGACGCCCGCAAAGCACGCCGTAAGTACGGGAACCTCCTCGGCTGGTATGCGCACCACGACGACAAGGTCACGCCGGCCTGCCGGATCGCGGACAAGGCCAACTTCAACGCCACCACCGGGCCGATCCCGGGCACGTTGCACGGCGGCTCGTGCCGCTGCCAGCCAGGACCGGCGTTCAACACATCCCGGATGGTGGTCGGCGAGTGGATCAAGGCCGGTCTCGGTGAACGCGCGGAAGGAGCAGCATGACCGCTCGTACCGCTGAAGCCTCGACCGTCCCCGAACCACACGGCAAACCCAACGGTCCCGGAGCCTTCCACATCAAAGGCGCCATGTTCCCGCCGTACATCCAACACGTCGCCGGCGAGCTACTGAAGAAGGGCCACAGCAAGTCCGAGGCCTACCAACTCGCCATCGGCATCGTCCGGGACTGGGCCGAAGGCCACAACAAGGGCCACAAAGTCAGCCCCACCGTGCAAGCAGCAGCCGCGAAAGCGATCGCCGCCTACGACGCGCTACGGGCCCGCGCGAAAGCCACACCGAACAAGGGACGCCACGACATGAGCCGCACCGACCTGTCCGTCTTCGACCCGTCGAAGCATCCACGCGGCGGCAAAGGCTCACCCAAGGGCGGCGAGTTCGTTCCCATCGGTGCGGCCCGGAACAGTTCGGCGGCGAAAGCGCAAACCAACAAGGCCTCCCGCACCACATACGGCCACGAGATCGTCGCCTCCGCTGGCGTACAGAAAGCCCGGCTGGCGCGGCTGTCCGACAGCCAACTGCAAGCCCTGACACGCACCACCTACAGCTTCAAGTCGTCGGACCCGAACGTCGTGAAGCTGCGGGACGCGCTCGCCGCCGAAATGGCCAAACGCGGATTCGACATCAAAGACTTTGGTGCGCTCGGCGGCGGCATCAAAACCAACAACCACAGCAAAACCAAGGCGCAGGCCCAAGCCGTCGGCAAGTCCAAGACGACCAAGGCTGAGGCGTACACGGCCCGTCACGGCACACCAGCGGAGAAGAAACGTGCCCTGGCGGCGTTGAAGAAGAAGGCTGACATGTCGAACCAGTCCGAGCACATCGACCTTGCCGTGCTGACGGCGAAGCAGCGGAACAACCTGAAGAAGACCAGCTTCGCGTTGCCCGGCAGCAAGTACCCGATCCCGGATGCGGCGCACGCCCGCAACGCGTTGGCCCGTGTCGCGCAGAACGGCTCACCAGCAGAGCAGGCAGCGGTGAAGCGCGCCGTCGCCCGGAAGTTCCCGAACATCGGGAAGAAGAAGAAGGCGACGAAGTGACCACCATCCTGTCGCCCACCAGCCACGGCGACGTCATCGACCTCGGCCGGAACCTGTTCCGCAAGCAGGTCCTGAAGGTCGGCCAGATCGACTACAAGGGCCGCAAACTCGACTTCACCCCCGACTACCTGCGGCAGCTCGCCGACTCCTACCGCGCTGGCGCCATGGACCAAGTCCCGTTCCAACTCGCCACCGCCGACAACGCCCACAACGACCTCCCCGAACGCACCCGAGGCGAAGTGAAAGCGTTGGAGTTCACCGGTGACGGTCTCGACGCCATCCTGGAACTCACGCCCGACGCCGCCGAGATGGTCAAAGCCAACCCCAAGCTGGGCGTGTCCGCCCGCCTGGAGCACGACTACGCCCGCTCCGACGGCAAGAAATGGCCAGCAGTCGTCAAGCACGTCTTGGCCACCCTCGATCCGGTCGTCACCGGTATGCGTCCGTGGGCGCAGGTAGCCGACCTGTCCAACACCGATGGCGGCGACGTCATTGATCTCTCTACGGAGGAAATCACCATGGCTGAAGAGCAGCCCCAGAACGATGCCGCGGCCGAGGTTGACGACGCCGTAGCCGACCAGATCGTCGAGCGTCTCGACGACGAATCCCTCGCCGCGATCCGGGCAATCCTGGAAGGCGACGACGCCGATGAGAATGAGGAGGCCGCTGTGGCCGAGCACGAGCAGGAGCCGGCCTTGGTCGGCGCCAGCCTGTCCAACGAGGACCGCAACGTCGTCGATCTGGCCCGGGCCGAAGCGAAGCAGGCCAACGACCGTGCCGCCGCGCTGGAGCAGCAGTTGGCGAACGAGCGGGCCGACCGTGAGGCCGCGAACTACATCAACGCTGGCGTGCCGCCGGCAGAGGTGAACCTGGCCCGTCCGCTGCTCGTCGGCGCGTCGGACACGATCGACCTGTCCAACGGCGAGAAGACCAGCCCTGGTGACATTGTCCGGAAGCTGCTGGACGCGCGGAAGGGCACGATCTCGCTGTCGCAGGAGAAGGGTCACGGCGGCAAGTCCGACGACCTCGACCCGCACGAGGCCGAGCTGAAGAAGGCCTGGGACAAGGACTGGCAGTAAGCCAGCCAGCCCCGAAACCTTCCATCACCCGGAGTAAGCAATGCCGGGAGTAGTCCCCACCCTGCAGCTCGGTCC	unclassified Siphoviridae
SAMN33050700_k141_881281	k141_881281	SAMN33050700	3466	CTACGACGATTCTTGGCGGACTTGGAACTCCCTCGCGCAGCGTCTTGCAAAGGAGAGTTTCCGGGTTGCTAAGCCTTCTGCGCATGCTTATATCTTTTGCGACGTGGATAACTTCGTACTTCTCAAAGGCTACTTCCTCGAAGCGAACTGGCGTGTCTTCCGGACTCCTCTGGTGTGGGTTAATCCAACAGCAATGCGAGCGCCTTGGCCTGAGCACGGACCTCAGCGAAAGTATCAAATCTGCTTATACGCTATTAAAGGCGATCGAACCGTCAACGCGATGAAGCACGATGTGGTAACTTATCCCTCCGACGACAATCTGGGTAATGGCGCACAGAAACCACTGGCACTGTACCTAGATCTCCTTGCACGAAGTGTTCATCCAGGTGATTCCGTTCTTGATCCCTTCGGCGGGACTGGGGTTATTATACCAGCGGCACATGAGCTAAAGTGCCAAGCCACTTACATAGAGCAAGATACAGCTCAATACGGCATTGCGGTAAGTAGACTACAGGGGTTAAAATGAGATATGCAAGAGTTACTGTGCGTGGTGTTAGGCAATACTTACACAGGGCTATAGTTGAACGTGTCCTTGGTAGGTCACTTAAAGGCAGCGAGTGTATACATCACGTGGATGGCAACAGACTAAACAACAACAATAACAATCTAGTTGTGTGCCCTAATGGGGCTTACCATAAACTGCTGCATAAACGGACTCAAGCATACGATGCCTGTGGAAATGTGAATAAACGTAAGTGCTATCTATGCCAAAAGTACGATGAGATTACCAATATGACCTTTATAGAAAGGAGTAAAGACTCATTTCACTACCACAGAGAGTGCGCCAGACTCAACTACCACGAGAATAAGAAACAGATATTAGATAATCGTCGAGATAGGCGTGCTCACGGAAAATCAAATTGATAATCCCCTTTCTCGAACCCGAAGCTCCCGACGAGTCCAACGACGAAGAGCACCCGCCGATGCTGGTTGAATCTGAGGAAGAGTGGACGCCGGATGAAGAGGAGGATGACTAATGCCTATTACCATTCCAGTAGAGTTTGACGTTGACTTTGCGACTGACCAAGCAGCACCGACTCAAATAGGCAGGCTGTACCTACGAGGGGGAATAGTAAGAATTAGTATAACTGCTAGTGGTATAAAGCTATACATCCCGCAGTCCTGCATACGCTGCAAAAGCGTAGAGCTTTATGATGACCCAGTAGTTGATGTACTTATTGGACTACGTGACCCCCCAAAAGAAAAAGGTTAAAATGGCAATCCAAGTCCGACCTGAGGGCCCCATTCCCGCCCGAGTGATGATTGTCGGCGAAGCTCCCGGCGCTGAGGAAGAGGCCCGTGGATCACCCTTCTGCGGAGTCTCCGGAATGGAGCTGAATCGAATGCTCCAAGAGGCCGGCCTAACTCGAAGCGAGTCCTTCGTCACGAATGTCTGTCGCTCCCGCCCGCCGCAGAACGACATCACTACCTACATCGCCCAGTCGAAGAAGGAGATCACCAATGCCCACATCGCTGTCCGAGACAAGATGGTCCTCCCTCCGATCCGCGATGGCATGGATCTCCTGGCTAAGGAAATCCAGATGGTTCAGCCGAAGGTCATCATTGCTCTCGGGAACGTCGCCCTCTGGGCTCTCACCGGCCGATGGGGGATTACCAAGTGGCGTGGGTCAGCGCTCAAATGCGACCTCATCCAAACCGACGCCATCGTCATCCCTAGCTACCACCCAGCAGCTATCCTCCGTCAGTGGGATTGGCGAGCTATTGGAGTCAACGATTTACGCCGGGCGCGGCGTTACCGAGATGGCAATGGTCCTACAGCCCCCAGGTACAACTTCATTCTCCGACCAAGTTTTAATCAGGCTTGTGCTACCCTGGACTGGATTAAGAACTCACTCGACTCCGGAGATCTTACTCGAATCTCATTCGATATCGAGACTCGTGGCGGGCATATTGCGTGCGCCGGGCTCAGCTGGTCATATACGGACGCGATTTGCCTGCCTCTCATGTGTGTCGAGCGGCGAGAGGGGTTTTGGCTATTGGAAGAAGAGCTCGGTATCGTCTGGAGACTTCGAGAGATACTCTGCCATAAACGAGTCGAGGTTGTAGGGCAGAATATTCTCTACGATTCCCAGTATACCTGGCGGCATTGGGGATTCGTCCCGCGGGTAACCCAGGATACCATGATCTCCCAGCATTCGCTATTCAGCGATCTGCCGAAATCCCTCGCGTTCATCGCCTCGATGTACTGCGATTACTATGTCTATTGGAAAGATGAGGGAAAGGACTGGGCCTCTGGCCTTGGAGAGGACCAGCTCTGGCATTATAATTGCCTGGATTGTGTTTATACCCTGGAGGTAGCCGACGTTCTCCTCCGAACAACGAAGCAAATGAATCTCGAATCCGTCGCCGCGTTCCAGCAATCTATGTTCTGGCCTGTTCTCAAAGCTATGCAGCAGGGAGTCCGAATAGACATTGCGAAGAGGAACCTGCTAATCGCCGAAGTCCAGGAAGAAATCGCCCGTCGAGAGCAGTTCATCCTCGATCTTCTCGGCCATCCTCTAAACCCACGTTCCCCGGTCCAGATGAAGTCCCTCTTCTACGACGACCTCCATCTCCCCATCCAAATGACCCGCGCAAAGAAAGGAGTCCCAGGCCATGCAACCCTCGACGACGAAGCGCTCCAGAAGCTCTCGCAAAAAGAGCCTCTCGTTAAACCTCTTATCAATTCGATTAGCGATATTAGAACGCTTGGTATCTTCCTTGGAAACTTCCTTAGTGCGCCTCTCGACACCGACGGCCGGATGCGATGCGCCTATAACATCGGCGGATCCGCCAGCGGCAAGTCCGCTCCAAAGTCCTACCGACTCTCCAGTTCCGAAAATGCCTTTGGATCAGGAACTAACCTTCAAAACATCCCTTCCGAAAAGTCTAAATCTCTTGGAAAAGCAGCTGCTCGCGGAAGTATTCCTGGGCTCGGAGATCCATACCAATTTCCAAATATTCGCTCCATGTTCATTCCTGATCCAGGATATACCTGGTTCGACGGAGACCTGGATCGAGCTGACTTACAAGTTGTAGTCTGGGAGTCCGACGACCAGATGCTCAAGTCCGCCCTGCGAATGGGCGCCGACATTCACCTTATGAACGCCTATGTACTCTCGAATAAAGAACCTCCTCCACTGGAAGAACTGGTCGAAACTCACCCTCGCTACGCCACCCACCGAGGACCGTTTAAACACGCTAGAGAGTTTGCTAAAGTCTTTTGCCACGGAACCAATTACGGAGGCGGAGCTCGCACGATGGCGGCGCATACAGGTAGAAGCGTTGCTGATATTGAGCGGGCCCAGCGAATCTGGTTTGGAGCTCATCCAGGGATTAAGAAGTGGCACGACCGAGTACACCAGCAAATCTCTAAATACCACTTTGTGGAGAATAAATTCGGATA	Caudovirales
SAMN33050700_k141_40312	k141_40312	SAMN33050700	3128	CCTGGCTGGACGCCGCCTACGGCATCACCAGCGTGCTCAGCGCCCGGGGCACGTGTTCGTCAGCTGCGACTACGCGCAGGTGGAGGGGCGGCTGGCGGCGCACTTCGCGGAGGACGAGGGCATGATCGAGATGTTCATCGAGTCGGACCGGGGGGGAACCGACTTCTTCGCCGGGATCGCCTCGGAGATCTGGGGGCGGGCCGTCTCCAAGAAGGACCAGGAGCGGCAGCTCTGCAAGAACGTGGTGTACGGGGCGTGCTTCGGGGCGGGCGTCGCCAAGATGGCGCACACGGCGGGCGTGAGCTACGACGTGATGCGGCCCGTCAAGGAGGCGTTCGACGCCCGCTACCCGGGCCTGAGGGAATTCACCCGCCGGATGGTGCGCGAGGCCAAGGGGGAGGCCGCCCGCGCGGGACGGCCCGCCGTCCGGTCCGGGCTGGGCCGGTACCTGCCGGTCGAGCCGGGCAAGGAGTACGTGGCGGTCAACCGGAAGATCCAGTCGGAGGCGGCCGAGGTGCTGAAGGTCGCCATGCTGGAGCTGGACGCTGCGGGCCTGGGCGACTGCATGATCCTGCCCATCCACGACGAGGTGCTGTTCGAGGTGCCCCGGGACGGCGCGGACGAGGCCTGCCGCCTGATCGAGGAGACGATGTCGGTGCGGGACCGCTACCGGGTACCGCTGACCGTCAAGGCTGAGGTACTGCCGGAGCGCTGGCAGAAAGGGTGAAGCGCCCCCGGCGAGCTACGCCGGGGGCGCTTTAACTGAGGCCATACCCTAGGGCTGTCCGGACTGGTTTCATTCCCCGGGATCAGGTGGCATCACCCCCCTCGCCTGCAGTCGCTCCTCCACCTCCCGGACCAGCCTGCGCCAGGAGTCGACGCTGAACAGCAGGTCGTCTTCCATCGGGGTCTTGAGGTACCCCTTCTGGTAGTTGACCCAGATGCCCGGGATCCCCTGCGGGATGCTCCCCCGGAACACGGGCCCTATGCGGACGTACAGGGCCCCTCGGTTGACGCCCTCCGGGGCGGACTCGGCGAATACCACCGTCGCTCCCTCGTCGACGATCAGCTCCTCGTCAGGCACCGGGTTCCCTGCCGTACTCCTCGACGTCCCCGTTCGGGTACCTGGTCCGGACCCAGACACGGGAGACCCCCAGCTCGGCCACGGACGGCACCGCCAGCGCGCCGGGGCCGTCTATCATCGCGGACCAGACGACCTCGTCCGTGGCCGAGTCGAGCAGCTCCGCGAAAACCGGGAAGTCGTCCGGGGACAGCTCCACGAATGAGAGTCCTTCGCTTATTTCATGGCTGTCAGGCACCGAACAGCACCTGCACCCAGTGGATGTTCCCGGGCAGCTTCAGCAGCGGGCCCTCCGCCTCGACGGGCTTCACCAGCAGGTCGCCCTCCCCCAGGAAGCTGTCCGTCGTCAGGGGCCGCTCCCCGACGGCCGCCACCCCGTCGTCGCGGACGTACTGCAGCCGCTCCCCGCAGAATCTGCGGAGTTCCGCCTCGTCCTCTCTCCTGCCCGACCATTCGAGCACGTCAAGCTCGTGATCGTTGATGATCGCCTTCCGTGTTGCCAGCATTGCCTTCCCTTCCTAGTGCCTCCAGCAACTGCGCGATGCTGTCGTCGTGGTAGCGGGCCATCGGGTCGACCTGCACGTAGTTCCCCCGGAGGGCGTCCTCCAGATGGGAGCCGTCGTCCGCCAGGTGGCACACCCGGCTGAACGGGCACGCCCACTCGCAGTAGTCGCCGGGGACGGGGTAGGCGACCACGTGATGGTCCTCGCCCCGGTCGAGCCGTCGTCGCGCATCCGCGATGCCCGAGGCGATCGACCGGACCCGCATCCAGGTGGCGTTGAGGTCGTGCCGGTTGTAGTCGAATTCCACCACCTGGTAGAACGGCCCCTTCGCCCGCGCGGTGCGCTTGCTGCGCAGCAGCATAACGTACTGGCCGCCGTCGGGCCGGGGCATTGACGGGTCCGCCTGCGCCCGGAGCGCCTGGATCATGGAGTACGTGCGCATCTGGGTGTCGCGCAGCAGCCCGTTCGCTTTGCCGAGGGAGCCGACGGACTTGTAATCCCGGAAGCGGACCGCGCCGTCTTCGATCCGGCGGACGAGGACGTCCAGCTTGGCGACCAGCCGGAAACCGCCCGACTCCCAGTCCAGGAACGGGAGCGTGACGGACTCCTCCCGTTCGGTTGCGATGATCTCGTATCCTGCATTGTATCCTTCCTCTTCCGACCATTCCAGGAAGCCCTCCAGCACCGCGAAGGCCATGTCCTTCTCCTTCGCGATGTCGCCCTCGTCGTATGGGCGCTCCTCCGCGACCCGGGCGTAGATCCACCCGAGAGCCGCGAGCGCCGGGACGCCGTGCCCCTCGCTGGCCTCCAGCGCCAGGTGCAGGCGGGTGCCGAGCAGCGCCGTCCCGGTGGCGGGGGCCGTCTCGGGATCGGGCCCCCACCCGAGGTACGTGCCGAGATACCAGCGGCGCGGGCACCGGGCCCACGCCGCCAGCTCCGAGTGCGACACTGTCAGCGTGCGCGGGTCAGTCTCCATCCTTCGATGTTACCAGGGATTTCAGCTGCCCGGCAAGGAACTTCAGCTCCGTCTCGGACAGCCGCAGGCGGCTCCGCCCGGCGGCCTGCTCCCGCAGCCGCCTGTTCTCCTCCTCCAGCTCCCGGATGCGGCGCAGATGAGAGGCCTCCCTGTCCTCCATCTCGGCTACCATGCTGGCGAACGCCCGCGCCTGTCCCGACAGCGACCCCACCGGGACGGCCGCCCTCGTCCGGGCGGGCGCGCGGACGGGTGCGGGGGCAGGGGCGGCGACGGGTGCGGGGGCGGGCTCACTCGGCTCGGAGACCATCTCGATGATGCCCCGGGGCGGCGGCTCGGGCAGAGCGGGGGGCGGCGGGGGCGGAGGCGGGGCGTCCCTGCGGTTCTCCCGGATGGCGGCGGCCTCGTCGATGTAGACCTGGTACATCCCGCCGCTCTTGCTGAACTTGTGCACCCGCTGAATGTGGATGCCGAGTTCCTCCCGGGTGTACGGCCCCTCCAGCTGGCAGTTGGCGCTGAGGGTGAACGGGCACCACCAGGGGTCCTCCTCGGGCGCGGGCGGCGCGGGCGG	unclassified Siphoviridae
SAMN33050700_k141_312998	k141_312998	SAMN33050700	3120	CGTCGAGATCAACATCGGCAACGTGCCGGCGACGAGCCCGGACCAGTGGCTCTCGGTATCGGTGCAGAAGGCGGCGGTCTCCTGGCAGCCGATCGCATGCACGGTTCACGCGCTCCGGCTCTCGTATCCTGTCGGCGCCGGTCCGCTTTCCGACACGGATAGCCGGAACGTCTTCCGGTTGCCCGCCGGCTACCTGCGCAAGGCGCCGCTCGATCCGAAGGCCGGCGCGGCGTCGTTCCTCGGCTTCCCGAGCAACCTGCGGGCGAACGATTGGGAGTTCGAGGACCGCTACCTGGTCACGCTGATGAGCGCGCCCATCATGCTCCGGTTCGTTGCGGACATCACGGATGTTTCCCGGATGACGACCCTGTTCTGCGAAGGGTTGGCCGCACGCATGGCGGTCGAACTGTGCGAGACGCTCACGCAGTCGCCGCAGAAGTTGAACCAGGTCACGGCGATCTACCAGCGCTTCATGACGGAGGCTCGCGCCATCAACGCGATTGAGCAGGGACCGACGCAGCCGGCGCTGGACGACTACATCGCCACGAGGGTCTGATGCCCCAAGCTTCCTACTTCCAGTCGAGCTTCCTGGGCGGCCAGTGGTCGCCCTACATGCAGGGGCGCGTCGATCATCCGAAATACACCACGGCGATGAAGTTGCTCCAGAACATCATCCCGCTGGCCGAAGGGGCAGCGGTGCGCCGGTCCGGCACCCTGCATGCCGCGCCAACACGCTCCGGGGCACCGGCGCGCGTGATGCGCTTCGATTTCTCAGAGAGCGCGCCCTACACGATGGAGTTCAGCGACGGGCACCTACGGTTCTTTGTCGGCTACACCCTCGTCAAGGACGCCAGCGCGAGCGCTGTGGTCTCGTCGATCGACACCAGCGACCCGGCGATTGTCACGACGGCGACGCCGCACAATCTGGCCACGGGCGACCAGGTCGAGTTCGACTTCAATGTCGTGGGTCCGAACGCCAATATTCTCCTGCATCGTCAGTTCACCGTGACGGTGACGAACTCGTTGCAGTTTACTTGCGTCGATGCCGTCAGCGGGGATAATCTTTCGGGGTCGGATGTCGCGTGGGGCAGCGGCGCTAACGTGACCGTAAACCGCATCCTTGACCTCGCGACACCCTGGACGAATGGCGTCTGGAGGACCAACCGCATTGTTCAACTTGACCTTGGCGCCACCTGTATCGTCTTCAACGGGTCCGTCGCGCCGCAGAAGATCATCGCCACGCAGCTTCCAGGTGCGGATGCTGTCGCGTCCTTCACGATCCAACCGCTCGGCGCGGCCGATGGCCCTTACGTCGATGCCGTCTCTGGCGCGCAACTTACCGCGTCGGCGCAGTCGGGCTCCGTGACACTCACGGGGCTCTATCAGACCTGGGCCGCCACGACCGCCTATTTCTCGGGCGACGTGGTGACGACGGGCTCGGCAAACTATCGTTGCATCGTCGAAGTGAGTTACGACCAGGCTCCGGCGTCTTTCCCCGCGTCATGGCAGCAGATCAGCAGCGGCTACGGCTTCAACGATGGCTCCGTGAACCCGACGGTGACGGGCGCGGTCTCGACGGATGTCGGTCGCTTTATCCGCCTGTGGTCGCAGCCCGCCGACTGGGACGCCGCGGTCTCCTATACCGTCGGCGAGTTCGTCACGTGGAACGGCGTTTACTATGAGTGCAGCGCGGCTTCGACGGGCAACCAGCCGGATATCAGCCCGGGCTTCTGGGTAGTGGACCCAGAGGCCGCGTCGTGGACCTACGGCGTCATCACCGCGGTCAACTCCCGCAATGAAGTGACGGCGTCGATCCTCGGCCCCGAAATCGCTTACGACAGCACAATCACAATCTTCCAGATGGGGCTTCTGGGGGATACGATCGGCTACCCGACCTGCGGCTGCTGGTTCGAGGGGCGTTTGTGGTTCGGCGGTGTGCTGCCCAATCGCGTCGACAGCAGCACGACGCGCACCTACGACGCCTTTGCGCCGACGGCCTATGACGGGACGGTCAGCGACCAGAACGCCATCACGGCGATAGCCGACAGCTCCAACTCGAACCCGCTCCTGTGGATGGCCGCGACGCTGGACGGCATCATCTGCGGAACGAAGGAGGGCGAGTTCCTGCTGCGCGGGAGTTCCTACGGCGACCCCATCACGAATACGAGCATCAACTTCAAGCCCGCCACGAACTACGGCTGTGCCTTCGTCGAGCCGGTTCGCACCAACCTGACGCTGGCCTTCGTGCAGCGCTACCAGCGCAGCGTCATGGAGATGTTCGCCGACGTGTTCAGCCAGAAACTGGTCGCGCCCTCCCTGTCGGCGACGGCGAAGGACCTGACCGTCGGCGGCGTCGAGGAGCTTGCCTACCAGCAGGAACTAGCCCCCGTCATCTGGGTGCGCACCGGCGACAACGCCCTGGCTGGCATCACCTATCAGCGCACGGCGTTGTTCTCGACCGAAGAGGCCAACTTCATCGGCTGGCACTCGCATCTTCTCGGGTCCGGCCGTGTCGTCGAAAGCATTGCACTTGGGCCGACGCCGGACGGGTCGCTCGATACGCTGGCGATGGTTACGAACGATACTACAACGAATGTGCGCCACGTCGAGTTCATGCAGCCGATTTTCGACGTGGACGATACGCTGCTGAACGCCTGGTTCCTCGACGATGCGGTCTCGCCGGAGAATATGGTTGTCGTCGAGGTTGGCGGCGTTTCCTACATCCGATGCTATGGGCTGTGGCACTTGAACGGCGCAACCGTCACGGCCTGGATCGGCGGTCTCGACTGCGGCGATTATACCGTTATTAGCGGGTTTATCGACGTGCCGTTTGGCGCGGATGCCGGCGGTCTCCTGACGCTAGCCTATCTGGAAAGCCTGACCGGTGACTACGGCCAGGGGCAGTCGTCGCTGACGTTCTCCGAGACCAGCACGACTCCAGCGCCCACGGGAGCGCTGACGATCCAGGGCTACGTCTCCCAGACGCCGGGTGTGATCTACACGACCGAAGTGGACGTGATCTTCTACGCCCTTGCGGACTGGCAGAACGGGCTCGGCGTGCTGCCCGCGACCGTTTTCGGGGACGCGGGCTTCGCGACCGTTACGCTGAACCAGCCGCAG	uncultured Caudovirales phage
SAMN33050700_k141_274721	k141_274721	SAMN33050700	3047	GCGATGTCACCGATGCGATCGGATCTCGCGTCGATGACATAGCCGCCGTCTACCAAGGTCGCCATGTGGGACCAGAACGACCCGCCGAACCAGCCGATCAGGCTCGATGGAATCGAGTGATCGGCGACGAAGCGGACGGGCAGGATCATGGCATCAAGTGGCCGGCGCGAGCGCCTGCAGCTTCGCAATGAGGCTATCGATGCCGCTCGTGGCCGCTGCCGCCCCGACCGCCTCCTCCGCGCTGGCCAATGCCGGCAGCAGGAGTAGCAGCTGATTGTCCAAGATGGCGACGGCGGGCCCCACCCGCAGTTCGATCTGCTCCGGATCGCCGGTCAGGATCGTGGTGACGGCCTGCTTGACGTTGGTCAGGGCCTGGATGAGAACGGGGGCGGCGGCCGTCAGGGCCGGATTCGGGGTGGTCATTGCTTCAGCTCCGTAGGATTTGCCGCCAATGGCGGCGTAGTAGGGAAAAACGATTGATGCGCGGCCGTTGCCAGCACGCCCGCCACCAGGATGACTTGAGAGGCCCACGCCGGCAGATCGTCGATGCCCTTCAGCGCGATCGAGGCCAGCGTGATGAAGGTAAAGAGCTTGTCGCCGTTGGCTTTGAACCAGTTCAAACAGCCTCTCCCGTCACCAGGATCTTGGCCAGCCCGGCGTACCTGCGCTGCAGGCGTGGATTACGCACGGTGCACTCGATGCCAGCCTGCACCCAGTTGCCGGCGCCGATGGCGGCGATCAGACGCGGATAGCCACGCTCAAGGCCCGCATCCCCCTGGTTAAAGGCGATCTCCAACAGCGCAGACTGGCGCGCCTCATTGGCCTGCCGGTACCAGCTCTGCTGCAACAGCGGCACCTCGAATTCACCGAGTTGGAAGCGCAATACCGTCTCGGCCAGTTCGGGCGACCACTGCCGGCAGCGACAGCCGTAGCCGATGGTGGGCTGACCCTGGCACACGAGCGGCAGGCCGTCCGAGTCGTCGTACACATCGGCGCGGAACCCCTCCTCCGTCGCCAGGCGCGACACGGTAAGATCGATGGCGCCGCTCATTCTTCGTGCATCTCGTGCAGGCCGGGCGCGCCCTCGACGCGCCGATACAGGTTGCGCACGTCCTTTTCCAGGCGCTCGAAGTGGCGCTGGTCGTCCTCCCGGTGCTCTTTGCACCACTCGCGCGCCCATTTGAGCCCCACTTCCATGCGCGCCCAGACGAAGGCTCCCGGGATCAGGAGGCTCGCGAGCAGGATGGCGTCGTGTACAGAAATCAGCGGACCGTCCATCAGTTGATCAGCTCCGCGCGCAGGATGCCGTTGTAGGCTTCGGTGATCGTCCCCGAGAGACCCAGGTAGCCGCGCAAGTAGTAGGTCGTCGGCGCCAACAGCTGCACGAGGGTTTCGCAGTTCACCCGCGCGTCCTGCGAGGTGCCAAAGGACTGCGTCTGCGAGGCGCCTTCGACGAAGGGCGAGGTCTGGTTCGACAGCCCTGAAGCCGTGTCATCCGTCGTGATCGTGCAGGCGAGCTGCGTCGCCGAGCCGCCGCCGGCCGAGATCGTCGATTGCAGGGCGCCCGAGAGCCGATAGGTACCCGCGTTCAGCGCGATGCTACCGACGGTGAAACTGCCGCTGGCGCTGAGGGTCCCCTGGCCGGCGGAATTGCTGAAGATGCGATTGGCCAGCGGGATGGCGTTGGCGCCGAGGTTGCTGTTGCCCTGGTAGTACACATCCTCCCAGTTCGACAGCGGCGGCATTGAGACATTCCCGCCGAAGCACCCGCGGAACGTCAGTCCGATGCCCGCGCCGTTGTCGGTGATGAAGACCGCGCCGCCGGTCATCGCCTCGCTCGCCACGGTCTGCGAATTGTTGACGGTGTAGGTGCCCGTGCCGCCCGTGCCGGTGCCATTGTTGGCGGTGATCACCGTGTTCGCAGCGATTCCCGTGCCCGAGAGCGGCTGCCCGGGCGCCACCACGCCACTCGCCACTGCGGTCACGGTCAGGGTCGTGCCGGAGATCGAGCCGGTGAAGCTCGAGCCGGCGGTGTTCTCCTGATAGACGCCGTCGAACACGAGCGCGCGGTTGTCCAGTCCGTTGATCTGGATGCCCTGGGTGTCTTCGAGGATGGTGTCGTGGAAGGCGCAGGCGACGCACTCGGTCATCGCGATACCGAAGCCGTTCGGGCAAGACCCGAACTGCGAGCCGCCATAATCACGAATGGTCGTCGTCGCGCGCGCGGCGCTGACGCCGACGAGCTCCAGGCCGTGCTTGCCGGCCGTCAGCCCGTGAAAATGGTAGAAGTCGGTGTAGCCGCCGGCGCCGATGTAGCACAGGTCCTCCTTGGCATAGGAGGACGTGACATGGTCGAAGGACACCAGGTAGGGGAACGCGGGCGAGGTCGCATTCACCGAAAAGTTGTGGCCGGTCAGTCCGGCGGTCGCTTCCGTGTTGCCGCCGTCGACCTCGAAATCCCTGAAGACCGAGCCGCCCGTCGTCGTGACCACGTCGAATTGCGCGGAGGTCGCCTGGATGAGCGGCGCCTGCGTGGCCCACGAGTTGCCGAGGCCCTGGACGGTGATCGCCGAGAAGTCCAGCGACGCGGACACGAGCATCGTCTCAGGCGGAAGCTGCAGCACGTAGCCGCCCTGGCGGCAGACATTGGCGGCGCTGTTGAGCGTCGCCGTCATGTCGGTGGTGCCCGGCGTGGTGTTCGTGCCGTAGCGGTAGGCGTGGCCCCAGATGTAGTTGTAATTGACCGGCGTCACGCCGGCGGCTATTTCCGCGGCCGTCTGCGGCCATAGAGTCTGCCCGATCGCAGATTGGGAATCCGGAGCCCCTTGGACATAATCCGCGACCCAAATCTGATTGCCATTCGCGTCCGAGGCGGTGAACGTGTAGACCGTGTCAGGCGTAAGGAACATCTGAGAGGAGGCGCCCGCGGCGGTCGAAACTTCGCCCCTGGAATTTAACGGAACGGGGTTCGGCAGCGCCGTAGTGAGAGCGCTGTCACTGTAGACGGCCGCATCGACGCCCCCGACCTGCGTTAGAATCGAGCCGCC	uncultured Caudovirales phage
SAMN33050700_k141_820035	k141_820035	SAMN33050700	2980	ATACTTTCGATGCATGGATCGTATCGAACGTGAAGAACGATACCGTAAGGCGTCCAGTCTACGTCGCAGTCGACTGATCAAGTCTCTAAGCAAGTTACAATCCACAACTGTTTATGTACAGTTTTTGTATTTGCATCGTGACGAAAAAGACATTGTACGCTACAAGGCGATTGTCGACATTCCTGAGTGCTGAGTAATCTTACACATTTGCGTTTTTCTTCTTGTTTCTTATTGATGACGAGTGGTGCCAGTGTCGAATCTCTTTTTTCGAGGCCTGCAGCAGAAAGACATATGCATGAGAGTTTGCAATGTTGTATTGGATGTCGAGACGTACGCAATATCGTAGCGGAGTACAGTGAAAATTTGTTTGTTTCGAAGCCCGATCGAGTGGGGATCGGCGCAAACTGTTGCTCGGGCAGCATTGGAACCGTAACTTGTTCTGTGAGTGACCCAATAATCGATGCTCCGATTTTGTTACAGCGCGTCAACGAGTGGAAGCATCCATGTCCAACCCCTTACTTTTTTCAACAACATATGGTGTGCGTCCGAAGTAAATAACAAGTTTTAACAAGGAGAACGCGTGTATTGGCGGAATGTTTTTTCCCTGTCAAAGGGCTTTGACAAACTGACGAGAGCGTGTTCCTTCGGTCCAATGACGGTGTCTTGACCATTGTAAATCTTGCCCATGTCCACAATCATTTTCTTCATGGAAGCGTCTGCAGTCGGATGGTAGTACTTCAAGAGGCAAAGAATATTGACACGATTGACGAGAAGAGTGCGCTCGACTGGGGTCATGGACTGAGTGTCTCCGACTGTAACTCCCGATGGCTGCGTCAGGTCAATGTGATTTTCCGCTGCATACTGCTTGACTTCTTGCTGCACCGACTCTGCCTTGTATTGCTTGGTTTCGATGACACCATTCGATCCCCAAGACTCGATATGAACGTCAAAACCTCGCATCAAGCACTTGAGTAGACGTGTTCCATTGACGCACTTCTTCTTGGTGACCGGAACCGTGACGCAACTGGTGGCGAGTGCTTGTTGGCATTCCGGGGTGGAATAAACTCCTGTTCCGTCGTACCAGCATCGATTGTGGGCGAGGTCAAATCCATCGACGAGTTCCTGCGGCGAATTAACCATCAACGGGATGAGTTGCAAGTTGCGCTTGGCACCAGGAACAGCCACCGTCATCACACTACCACATGCAACAGCGACACAAGCATTATCAGGCACACACTCGTTAATAAATTTCTTGATTCGCGTAACGCATTCTTCCCACTCCCCACGTTTGAACAAGAACCAAACGTCAATGTCGCTGGTTGCCGCGGGACACGAAATGTAACCGCCTGAAATAACACAGTCGGGACCAAACATGGGTTTCAACACCAAGATTGGAAAATCCTCCTGTAGACGCATCTCGAGCATCGACTTGGTCGGAAGAGTGCGCGTAGCAACTGATTTTTCTTCCGTAGCGGTTTGACTTGTCGTCAGCATCGAAAGTGGGTTACCCATTGTTGGCAGTGGTCAATACGTTGATGTGTGTGTGCGACGGACTCGTAAGTTGTGACGGGTCTCAAAAGTTCAGAAGATACGATACATGGCAAAAAAACAGAAAAACGAATAGACGCGTGCCATCAACTGCCCATACACGTAACCTCATTTACAAGAAAAAAAAGCAACCGCGGCAGCCATGAGTGAAGCAAAGAAAATCAACGTGTTGCAAGGTACACGAGACATGACCACCGTAACACCCAATATAGACCAAGCCAAACCCGAGAGCAAACCCGAGAGCAAACCCGAGAGCAAAGGAGAAACCAAGACGTCCAAACCTCAAGTCAAGGCCAAGAAGACCACAAGCAAAAGGAAAACGTCAAAAAGGCCCAAAAAGGACGAGGATGTCGAAAAGAACAAGATGGTCAAGAGACCAAGATCCAAGCCCTTTACCACCGTCCATTACAAAGGGCTACTTGACTCGGACACTGCACAAGGTGCGTGCGACTACCTGGTTCGAAATGTGCCTTGGCACTGGTCCAATTATTCGTACAAGGAACAGAGGAATACGCGCAAGGGATACGGTGTGTCCGATCCTGATTCGGAGATCAATCAATTTATCATTCAACTCGTCGCAGCGTCAGTGTCGCAAATTAGGGAGAAGTACGGCATCGCACACAACTACGTGGTCAATAGCATTTATTTGAATTGTTACGAAGACGGCGAGCAGTTTACTCCTAGTCATTCCCATCCAGGCCAAATCCAACACATTATTTCCTTGGGTGCAACACGCACACTCCATGTCGGTGCCCGTCAGTTTGCCATGAAGAATGGTGACGTGATTCAGTTTGGTTCGGCTCATCATTCGGTTCCACGAGAACCCAGTGTGACGGGACCTCGAGTGAGTATTGCCGTTTTTATTGAAAAGTAAACTTGGGGCGTTGAACTTATGACACGGGCAGTTTCTTGTGAATGGTCACGCGCCATTTCGGTGCCGAACCTGTACGGTCCGCGTCAAAAATAACATCGACATTCTTTTTCGTACTATACTTGGTTCGAATCTTGTCCATGACGAGTTTCCCCATGTTTTGCGGGAAATAACCCTCGAGAGGGTGAGACCACACCGAGTGTCCGGATGTTTCCACTTCGGTTGCGAGGTGCTCCATTTGCATCTCGATCAGACCTCGCAGATACTGCACATCGCTTATTTTGCTCATGACCTCGTCACGTGTCAAATGATACCAATCGTAAATCTTGACAATGGTCTTGATTACGTCTTCCACGTCGAGCCATTTCTGGATTCTCAAACACCCCACGGGGAGCATTTCATTGTGTTGCTCGGCCCAACCAATGTAGTGCACCACCAAATCACTCGAACCCTTTTCACCACCCGAACATACACCCGTCACGAGAATGTGAGACAGTGTGTTACTGTGGTCCAGACACAACCCAATGGACCCCACTTGAGGAGTCGACGAGGGTGCGAGGA	Solumvirus sp.
SAMN33050700_k141_14055	k141_14055	SAMN33050700	2766	CGGATAGTATGTTATGTGGGCAATATTGTATAGCCATGATTGCTGGAATTTCTCCTCAAAAATCTATAGAAATTTTTGGTCATTCTCACGGAACGAGAACACAACATTTGAGAGACGCTCTTAGAAAATGTAAAATTCGCATAAAAACAAAATTTGTACGGATAAACAAGAACACAGTTTTACCCAAAAAGTGTATCTTATTTATGCGATGGGAGGGGAGAAATACAAAGAAGGTAGTGACATACAAGCATTGGGTGGTGCTATGGAATGGTATTTTTTATGATCCTTCCTATGCAGAACCCAAAGATATAACTAAAACAACAATAGGAAAAGAACACAATGCTAGGTATACTTCCTATTTAGAAATAAAAGAAAAATAATGAACATCTTCTTCAGCAGTGACCCGCACTTTGGACATGCAAACATTCTCAATTTTCTGAGAGCAGACGGCTCGAAACTGCGCGACTTTTCCTGTGTTCAGGAAATGGATGAATATATTATCCAGAAACACAATGAGGTTGTGAAGCCGTCCGATCATTTCTACTGCATGGGCGACGTAGCCATGAAGAAAGAATGTATTGCTACGGTTTCCAGAATGAACGGGCACAAACGCTTGATTCGCGGCAACCACGATGTTTACAGAACCAAAGACTACTTGCCGTATTTTGATGAAATCTATGGTATAAGGGTGCTGGATAATATAATCTTTACCCATATACCAATTCATCCCGAATGTCTTGGCCGCTTCAAGGCAAACGCTCACGGCCACATTCATGCGAACAAGTCGCCGGAAGGAAAGTATATCAATCTAAGTGTAGAAGCGATTGATTATATTCCAGTGTCGCTGGAAGAACTGAAAAGGAGAATATAGTGTTAGTTTTTCTCGCTATACTGGGTATTCTTAATTTGGTAGCAGATTTAGTGTTGTTCCTTGTAATCGAACAGCATGCGTGTGCTATTCGTTTTGGAGGCGATAAATGAAATACAAACTCTATCGCTTCATCATGCGTTTGGTGCATAGGTACAACTGGCACTACGCACCACCAATCTACCCGGAAGGCGACACCCAGTTATGGTGTAAATGGTGTGGCTTGCGGTATACGAAACTTAAATGGTATTCACCTGATACTTTGAAAGAATTGAAGAAAAGAATATGATCCTCAACGGTAAACTCGTAGAAACAAACGAATGTCCAGAAGATGCTTTTATTTTGCTGAATCCTCGGTACCACCCTGTAACAGGGAAATTGGATATAGAAGAGACAGCCAAGGTATCTGTGGTGGTTACAAACATAGGAAAGGGAAAAGATGACGGATTTTTTAATGAACCGACTGGCGAACTGCCATAATCAATATCAAGGGAAATTCAAGCGTGTGTTGTGTGTCTGCTCTGCTGGGCTACTTCGCTCACCTACGACAGCTTTTGTCCTCTCGCAAGAACCTTTTAACTTCAATACTCGTGCAGCAGGGTTGACTAAAGAATTTGCTTTAATTCCTGTAGACAGCGTTTTGTTGGATTGGGCAGATGAAGTGGTTTGTATGGATGCGAAGCAGAAAGAACAACTGGAGAAAATGCTAGAAGAAGCCGCAGATACTCCAGTCATTAATCTAGATATTGAAGATAGTTATCGTTATCGTGATCCTGAATTAATGGAAAAAATCAAGCAAGCCTATAATAGGGAGACAGCGTGATACCTACACATAAGGTCAAAACCGCCGTGAAAAAAATTGTCGATGATATTCAAGAACGATGTGGTTTGGGTAATGAATGGGAACTAATCGACCAATTAACACAACAAGAAATAAAGAACGAATGGTTTGGAATCCTCCTAAAAGAATTGGAAAAGCCGTAAATGGAACATCTAACTGACGCACAGATTGAACGTCTAGCTATCTTGTCTGAAGAATGTGGAGAAGTTATCCAAATTGTGGGGAAAGTCCTCCGACACGGATATGCTAATTTTCACCCTCTTGACCTTACACTTCAATCGAACAAATCGCTACTTCAAAATGAACTGGGTGATCTTGTAAATGCTATTAACTTTTTGGCAGAACACAAAGACGTGGATATGGAAGCGATTCACACGAAAGCAGAAAGCAAGAAAAAGAGATTTGTGAGGTGGTTGAGATACCAATGAAAACACTTATATTACTAGCCTTGTTGGCGGTCATTCCTCCTAAACCCTCCGCCATAACACAGGTGAAAGCGTATGCGGCTTCTCAACATGAGAAAATCACCGTTACAAATCGTGGTGGATATATCTGGATAGAAATGAGCGATTCGGATATCTTCGGCGTTGGAACTACCAAGGAATTGGCCGCAGAAGACTTTCTCTCAGATTTGGATCTGGTAGAACACGAAAGTTCTCCAAAAGACATCATCCGCGGACAGCCAATGCACATACCATTCGTGTGCCCACCAAACTCACATTGTATTTAAGGATAAAGAATGCAATCCTCAGCCATAGATTTACGTCCTACCAAATGGGATGAAGTAATCGGCCAAGATAATATCGTGTCCGCGATTCAGACCAAACTGAAGAGCGGGGTTCCCCCTGCTTGGCTTTTTATCGGCCCTTCGGGATCGGGAAAAACAACTCTATCGGAAATCCTGGCGCGTGAAGTTCAAGGCGAAGTAGACGAAGAATCTGTCCATTTTTTGGACATTCGCCGCATCAATGCCGCCGATAAAAACGGTGTCGATGATATGCGGGGATTGGCAGAGGAATCGAAGTACCATCCTACCTATGGGAAGTATCGTGTCATT	uncultured Caudovirales phage
SAMN33050700_k141_232342	k141_232342	SAMN33050700	2635	AAGGCGCTGTTGTGGTCGCGGATCACGGGCGCAGGGTTCCTGAAATGCTACTGGGACTCAACGATCGGTGAGAAAACAACGGTGCTCGTTGGCCCTGACGGACAGGTTGTCACCGACGCGCAGACGGGCGCACCCCTCTCCCCTCAGCTGGCCGACTCGATCCCGGGTGTCAAGGCGAAGTCGATCGCGCAGGGTGACATTCGTGTTGAGGTTCGATCCCCGTTCCAGATCTTCCCTGACCCGCTGGCGGACACGTTCGAGGAAGCCGAATGGGTGATGGAAGAGTCCGTCAAATCCACCGAGTATGTGCAACGCCGATATGGCGTCACCCTGAAACCAGATGCTCCAGCGAACCCCGGTCTGGTGGAGGCCCGGATGGGGATGGTATTCACCCCCGGCGCCGGCGGATACAAGGGTGTCAGGGTCCGGGAATATTGGCGCAAAGCTTGCCCGAAGCATCCGGACGGATACCGGGCCGTGTGGGCGCAGGGCAAGATCCTGTTCCAGGACGACAAGCCGCATGATCCGTGCCCGTACGTGATGCTGACCGGCATTCAGGTGCCGGGCCGGATGTGGCCAACCTCGATCGCGGAGCTGTTGCGCGGCCCGCAAACGGAGCTGAATAAGGTCAAGTCGCAGATCGCGGAGAACCGCAACCGGATCGGCAACCCCACGATCCTCGCATCCAAACAGGCGGTGCAGGACCCGGAGAAGTTCGTGCAGTCCATCAGCCAGCCGGGCGCGACGTTCTTCTATGACGACACCGGCACCCCGAACGCCGTTCCAGGATACTTGCAGGCCCCGGAGCTGCCGCAGTATGTGATCGACGAGATAGCCAACATCGAAGAGTCGATACAGGAGATCTCCGGCCAGCACGACGTATCGAGCGCCCAAGTGCCGCCAGGGGTGACAGCGGCGTCGGCGATCAACCTTTTGCAGGAGGCCGACGACACTCGACTCGGGCCGGCGATGTTCGACTATGAGGAGCAGCTCGGGGTTCTGGGACAGAAGATCCTGAAGCTGATCGCCACCTACTACACCGACCAGCGGAAGATCCGGATCGCCGGGGACAACGGCGCCTGGGAAATCTTCGACTTCGACGGCGCGATGCTGAAGGGCAACACCCATGTGAAGGTGCAGGCCGGGTCCGCGATCCCGCAATCGAAGGCAGCGAAACAGGCTGCCATGCAGGACCTGTTGACGTTCTTCGTGCAGTCCGGCAATGCCCCGCATGGCCGTCAGCTCGCACAGTTCTTGCAGGACTGGGATGTTGGTGGCGCTGACCGGCTGATTGCCGACTACACCCGTGATGAGACACAGGTGAACCGTGAGAATGTGCTGCTCGCCCAAGGGGTCCAGCTGCCGATCAACACCTTCGATGATGACCAGGCGCACATCGACGGGCATCAGGATGTGCAGAAGCAGCCGAAGTACCTGAGCCTACCGCCGCAGGTGCAGCAGATCTTCGAGGCGCATGTTCAGGCGCACCGTGACCGTCAGCATCAGCAGCAGATGACCCAGCTTCAGTTGCAAATGGAGATCGAGGGGACGCTGCCGGCGAACCTGACACAGCCCGCCGTGTCCAATGCCCAGCAGCTCTCCGCAATGGACCCCGCTGATTTTCAGGCGGCGCAGCTTCATTTGCAGGGTGCGCAGCAGTCCGTTGATTTGCAGGGGCAGGCTGAGCAGCAGGCGCAGGCACAGCAGGGCACGCAGGCGCAGCAGATCGTTGGGCTTGCCGGCGCCCAGCAGCAGCAACGCCATGCTGAGGAAACCCATCAGCAGCAGCTCAGGCACGCCGAGGAGCTTCACCAGGCACGTCTCTCCCAGACACAGCAACCGAAGGCGGCATAGATGGATCAGGGCTTCAGCGACATTCGCTGCGCCGTCGGTGACGCGCTCGCGGAACAGGACAAGGACAAGGGCCAAGACCTCTGCGTTGTCGACCTCGGGACCGATTGGGTTGTGTATGAGGACCCGGACACCGTCGGCGCCGGGTTGCACCGCCGCGGCTACCAGATCGACGCGGACGGGAACGTCAAGTTCACATCCGCCCCCGTGGCCGTTCTCAAACAGACCTCCTACAACGAGACGCAGCCAGCACCGAAGACGTTCAAGCAGGCTGAGCAGACCGCAAGGCAACGGTTCGGCCGGCCCAAGGGAAGGCCGATCCCGGCCACCGACTAGCCGCCAGGGGCAAAGAGTCACAGCGGCGTAAAGCAAGGAGATCAGCATGGCCGATGGTGATGGCGTACAGCCCAGCGAGGGCCAGGGCGCAGCACCGTACGCCGAGTATCTCGATCGCATCCCGGAGGAACTTCGGGCGCAGGTCGAGCCGGTGTTCAAAGAATGGGACGGCAACGTCACACAGCGCTTCCAGGAAGCGGCAGAGTTCCGACGCCAAATGGAGCCGTTCACCCCGCTGGTTGAGGGCCGTCAGCCCGACGAGATCCAGTGGGGCCTCCAGTTCCATGACGCCGCGGTCAACCACCCCGAGGCGCTCAAGGAATGGTGGGACGCCTACGCCAAGGAGCACGGGCTGAGCGAACAGGAGGCCGAGGCGCTCGCCGACGAGCTCGAAAACCCCGAGATTGGGCAGGCGTTGCAGTCGCAGCTCGCGCCGATCGCCGAGCAG	uncultured Caudovirales phage
SAMN33050700_k141_942274	k141_942274	SAMN33050700	2610	CGAACATCGAGCCCACGGCGACCGGCGCGGACTTCCCCGGCATCTTGAGCCCTGAGCCCACGATGTTCGCCACGCGGGTCTTCCGCGAGCCGTGGAACATCTCGCGCGCGTTGTCGATCGTGGCCTTCTTGGCCTCGAACGCCGGCTGGTCGTACTTGATCTCGAACGCCTGCTTGATCTTGAGGCGGAACCCGTGGCGGTTGATCGCCGTGGCGTCCAGGAACGCCTGCAGGCGCGCCACCTCGGCCGGCGCGACCGGCATCAGCGTGCGCGGGCCCCCGCGGGCACCCGTCGTGATCGGCAGCGTCTTGTCGCGAGCCTCCATCGCGCCCTTCCACCAGGCGGCCGCCTGTGGGCCCTCGGCGCCGACGCCCCCCAGAACCTCGCGCTTGAGGTGCTCGACCTTCGCCTCCGAGAGCCACCCGCGCACCTGCGGCATCAGGGAGTCGCCATGCGGCAGGCGCTTCGACAGGTACGCGAACAGGGGACGTGCATTCTCGGGCGCCTCGTCCGGGTGCCGGATCATCTCGACGATCCTCGGCGCCGTGATCGTGCCCGCGAGGTACTTCCGCAGGATGCTGCCCATCGCAACCGCACCGGGTCTCTGGCGCTTGCCCGCCCCCACCGAGTGGCTGTCTTCGGGCAGCAGGGCCGCCGCATCGCGCCCCTCCGCGAAGACCGGCGCCCATCGCGCCTCGTGGATCTTGGCGGCCTCGGGAATCCCGAGCGTCATCGCCGCGTTCAGCAGCCCGTTGACCATCTGGATATGGTGCGACGGGGGCGTCGACGCAGACCGCCGCAGCAGGCGGTCGGCGCCGGCCACATGGCCATCGATGATCGTCTGCAGCACGTGGCGCAGGCTCGCCCGAGATTCCGTCTGGAGCATCTCGCGGACCGCATCGGCCAGCACTGGGTTCCCGGCCCGGCGGATCTCCCCCGCCGTGATCTGGTTTGCCGCCAAGCTGGCCGCAGTCAGGCCCACCGACGCAAACGCGCTCTCCAACGCAGCAGCGATCTGTGCCGTGTCCCAGACGCCTGCCGCGCGCCCGGCGGCGAGCGCCCCCATCCCGATCTCGTTCTTCACGACCGATGGCGCGCCCACCACCGAGATCGCCGCATCGGCGATGGCCGCCCTCATGGGGATGGTCTTCACGCCAGACATGTGCGCGAGCACCGAGCGGATGCCCTCGGTGACGCTCTCCTCGGTCGGCGCGTGGTAGGTCGGCCGCGTGGCCTGCTCCGCGTCGGCCTTAGCCTGCTTCGCGGTCTTGCCCTTCGCCGATGCCGGGGGAGGGGGAGGGGGCGCCTTGCTCTCCCAGTCGCGCACGTCGTCTTCGGATAGGTAACCCTGCCGCACCATCTGCTGGCCGACCTCGCCGGCCAACTTCCGCGCCGCCTCCGGGATGAAGCCGTGCTTCTCCTGGAAGTGCGCCACGAGGTGGTGCAGCCGGTGGGCTACGGGAGCCGTCGGGTGCGCCTGGAACGCCTCGATCGCGGCCTTGATCCGCGCCTCCGTGGTGTCGTAGCCCATGCGCCCGTGTGCCACGGTGAAGGCCTGCCGCACCGGATGCCGGGGCTCCGAGGGGCTCACATGCGAGTAGCCGCCAGAGAGGTCCGTGACGCTTCGCCCGTGCATCCACGAAGGGATGGCGCCGGCCAGCACATGCCCGGATGCGTTGATCAGGATGTGGCGCCCGGCCAGCGGCGAGTGCGGGTGCTTCTCGCGGCTGATGGTGATCCAGTGCGCCCCCGGCGGGAGCGGATCACCCTTCGCCCGCAGCAGGGGCTCGCGGAGCCCCAGCAGCAGCCGGGCCGAGCGATTGAGCTTGGCCGCGTGCATCCGCTTGGCCGCGTCACGCGGGCCGCCATCGGCCACATACGCCGCCACGGTCGCACGGCCCAGGTGCTTAAGCGCCAGCAGCCGGTGGTAGCCGTCAGCGGGCCACGCGCCGTCCCCGTCCTCGCAAAGGACCACGGGCTCCATCGGCTTGCCGGCGCGGATGGCCTGCTCAATCGCCGCCGTGCGCTTCGGGTCGCGGCCACCGGGTCGCCGGTCCATGCGGACGCGGCGCAGGGGGAAACGGGGGTGGAAGTGCCAGTCCTGCCCGATCACCCAGCCGAGAACCCGGTCCGGATAGGACTGGCGCAAGTACCGCAGGACTTTCTCGCCGAGGACGCCGCCAGACGGGACGCGCGTGCCTCGGCGTTCCAGCGCAGCCTGCGCGGCGGGGGAACGGTCGGCGGCCGCAGACTTCGCCAGCCGCCGGCCCGCGACATGCGGCCAGATGTGCTCTGCCAGCCAGGCCGAGGAGGGACCCCAGCCGTCCTTTGGTCCCCGGTAGCCCGCGAGCCGCTTCCGTAGCCCGGCGTCACCGCACTCCACGGCTCTCCGGGACACGCTGTGCTCCACGCGCACCAGCAACCGCGCCTCGCCGCCCCCGACCGGCACGAAGTAGTACGCCTCGTCCCAGTCCATGCCGCACTCGTAGACCGCGCCGTGGCTGCCGCGGTACGCGAGGCTGGCTGGGTTCTCGGGGATCTCGTGGAACCGCTGGCGGTACGTCTCGTTGACCGCCTCGGCAGCAGGGGAGACATCGCGCGCCTTCCGCA	Phage 5P_2
SAMN33050700_k141_502609	k141_502609	SAMN33050700	2468	CCGTCGCCGGAGCATGCGGCGCCCAAGGCTGCCCAGCAGCCGTCGATTCGGTCTCGTAGTTTTTTTGGATGTTTTCGCTGATCAGCGGCAAGCATTCCCGCAAGCCGTGTTCGAATCCATCGGGCGCAGCTTCAATCGCGCGATCGCAGCCGGCTTCCAGTTGTTCAGGCGTCACGATCGCCCTCGCCGCGCCATGACGCGGTATTGTCTCGTGAGAATGTCGTAGGCAACCGTTTCGACCGTCCAAAGCTGGCCGGTCGAGTCCGTGAAACGGTCTCCCTGCTTGGCGTCAGGGACGATGGGGGCGAGATTTGGGCCGGGAAGATTGAACGGCACATCGGTCGGCTGCAAGCCGATCTCGGCGCCAAGGGACGCTTCGGCTGTCGATAGCTGCTCGCGCAGGACGCCTTGGACCGTGACGCTGGTTTGGCCTTGCGTGTAGGTGATCGTCTCGGTTCCATCGAACACCTGCCAGTCGCCCGATGGGTCGAACGTCATAGCATCACCCATACCCTTGAGTAATTACCTCCCAAGGGCCGCCAGCCTGATCGATCTGGATATTGATCGCCTGTTGCTCAGCCAGCAATCCGGCGCGGTATTCAGCCCAACTGACGCTCTGGTTGCCCTTGCTGTAACTCGGCTGCGGATTGAGCGACGATTCGAGATAAGCGGCGATGAGGTTCGATCGCGCCGCCAGCAGCGTCGCTAGGTCCGTCGATGCCATCGTTAGGCCGCTTTCGCCATCGTCCCATGCCTGGATTGCGAATCGGCCGATTCGTTCTTAGGCAACGGCGGCTCGATTTGTTCGACCTTGAATCCCTTACCCGTCTCGCGGATTCCCATATAGGCGCGATATTTTTCGATCGCATGGTAGCCGGTCTCGGCGCCGACCCGGCGCGTCGGATTGGCTTCGAGGCTGACTTCGAAGGTGATTGGTCCGGCGAGAAGATCGCTCTCGACCTTGGCGTGCATTGATCGTCGCGTTTCATCGGCTGCGATCCATCGCTTGTGCGAGGCGCCGCGGGGATCCGCAATCTTGGTCAGTTCGGCCAGCGCCAATCGCTGCGTATCGTCGATTTGCCCTTCCTGGAGCTTGGCCAGGATAGCGGCCACGCTCCCCATCGTCTCGGTCAGTTTTTCGAGCAAGGCCGTCGAATCGGTCGCGCTGCCCTGCCGCTCGCCGTTTTGTCGGCCGTCATTTTGTCCCATGAGTTCCTCGGGTGATCAGTTGTTGTAGCTCTGGACGACTTTACGCGGTTCCTTGACGCCCGGCGTGCCGGCTTCGTCGGCGAAGAGCGCGAATACGATGCCGTGGTCGGCCATCGTATAGCTTTGGACGGTTGGTTTTTCGATGGTCAGCGGTAGCGTTTGGGCATATCCGAACGCGCCTTTGAAATCTCCCGTCCACCAGTAGGCGTCAGCTTGGGCTTGCGTCAGCCCAAGGCCGGGCGCTATCGGATCGTCAGTCGGATTCGTAAGCGCGCGATTCAGGTACGGATAGGTCTCCGAACCGATCAAATTCAGTCCCAATTCCTTAAGCGGATTGGGAGCATTGAACAGGTTCGCCGGACCGGCGCCGCCGGAGTTGTTCAGGCCGGAGCTGTCGGTGGCGTAGGCCACGCGGCGCTGAACGTCGGTCGAGAAGAGGATATTGCGAGCGTTCCAGTAACGCGCCGCGTTGACCAGCAAGTCTCGCGGGCGCACCTCGACCGGCTGCCCGGTTTCCTGGCTGCGCATCCGCGTGAACAATTGCATGGCCGTGTTGATTTCGGTCCAGTCTTGCAGATCATTGCCGGAAAGTTTGTTGACCCAGTTACCGCCGCTGGCGATGAACGTGTTGTAATTCGTGCCGCCGTAGGTATAGGTATTCTGTTGACCGACCACGACTTGCAGGCAACGATATTCCTTTCGCAGCGCCAATGTGTCTGCCGCCGAATCGCAGGCAGCGAGCAAGTCGCGAGTGCGATCATACATCACGGCTTCGCGGGTCACTTCAACGGCCACGCCATAATTCGTGACGTTCGGGAAGACCACGAAACGTTCCGAGAGTGGAATGCGGACGTGCGGATTTCCCGGCTTGCGGATGTTGGCCACGTCGCCGATGTCCGACACGCCGATGATGAGTTCGCGGATTTTCTCGCTGGGCATCAGTTCACAGAGTTGGTCGGCGATTAAATCGTCTCGCTTCCATCGCTCCAGAAAGCGAGCTTCCAGGAGGCCCAGCGCCGCCGCGTTGGCGGCGCTGATGTTGCTGAATTGGCTCGGACCGATGCTCGTGCCGGCGTCTTCCATGACATTCATGGCGCCCGGACTCATCATGGCTCGTTCGAGGGACGTTCCGTCCAGCCCGGTGAATGCCTCGAACACCGAAAGAATGGAAAACTCATCGGGTCGCATTCGGCGATGGGCGCCGAGCGTTCGCTCGCCGAACCGCTGCGGGTCTTCGATGCCGAATCGATTCGATTCGA	uncultured Caudovirales phage
SAMN33050700_k141_163354	k141_163354	SAMN33050700	2418	CATTGTTGCCTGTGTTGATGCCTGCACCTGCCGACGAAGCCACAGAAACAACTTGTGCAATTTCCAAAACTGTTGTAGTGGCTAACACTATTTGGCCTTGGAGTGCGAGTTGATATACTTGTGTGCCTGAAAAATTTGCATTAACAGACAATAGCTGAGCAGTTGAAGTTGTGGGGTTCCACAAAAAAGCTCGCGTTCCTCCTGTTGCCTCGCATGACATTGTGCAGGCAATATTGTACGTTCCAGCAGGGAAGGTTATTTGATTTGATACTAGTGACATCCCTGAAATATTATTTACAAGAACAGTGTTAATTTCGCGCACATTGTCCGTAGCTGTAGCCAAACTCTGCCCGTTTGTGTTGTTCGGCTTTTGATCCTGCGCCCAGAAGAAAGTGTAAGCGCCGGTTGATCCCCAGCTTGGATTTGCGCCCGTTCCGCCCGTAACCAGAGCTTGGCCCGAGGAGCCCGGAGCGAGAGCTTTCCACTCCGAGGCATCGCGGTAGAGAATTGAGCCTTGCGTGTTGCTGAATTGGAGATCAAGAAGAGCTGAGATCAGCGCGCCGTTGACGAAAGAGAAGCCGCCTGCACCGCTATTCAGAGAGGACAGATAGACCACGATTACGAATTGGCCCTGAACGAATGCACCTGCGTTGATCTGGGTAGCCCCGTCGCTGTAATAGACGTTGAGCGCGCCCAGCGACCCAACTTGAAGTGTGACAGCGGCAGTGGGCGTGGCGGCAGCGTTGAAGGCGAAGAGTGTGTCGTTCACATAGGCTGTGACTTCGGGCTGGTTGGCATTTGGTGTGAGCGTGATCGCATTCGTGCCCGCGCTGGAGCAGAAAATCGAGCCCATCTGCGCGACCGCGTTGAAGTCGTCGTCAAGAGTTGAGCCCGGCTGATTTCCACCGAGAGTTGCGAATACATAAGGAAGGGTCATCGTGATCTCTGCTTCTGGCGGGGTTGTTAGGGATCAATAGGCCGTGGTCTCAATGTACATCAAATTGATGGCGTTGAGCGTGAAATCTTCGCCTTGAGATGTGAGCGTAAACCCGATTGCCTTGCCGCTCCACGAGACATTCTGCCACAACTGGGAATAGCCCACGGTCACAAACTGAATGGGGGTCCCGCCGGAACCGATGAACGTGATGGGCATATTGCTCGCGCCGATGAAGTTCAAGTCCGTCGCGGTCTGGAAGGCAAAAACTGAAGAGTTGAGTGGGGTTTGAATGTCAAAGGTGAGATCGACAATCATCTCCGCGTTGTTGGTCATTTCGACCGCGAGGCGCTGTGTCTCTTTGGTAATGACGAAATTCGAGCCCGCCCAAAACTTGGTCTGGAGAGTCTTCTGAAGTGTGCCCGACGCGGCGACGAAGCATTGATAGAGGGATGTGCCGTTTGTGGCCCAAAGCTGCTCTTCACCCTGGAAATAGAGCGTGGCGATGAAGCTCATGTCTACGTCATTTTGGGTGGCCGTGAACCACTTTTTGCCATCCCACAGGAAGAGGATCGGGCGCGGCACATCAAAAGGGTCTGTCACAAAGAGAAGAGTGGCAAAGAGCTTCACGCCGAAAAGGTAGACCGAGCCAGAAGAGGGCTTGAAGCCGGACTCCAGCGTGGGCAAAATGCCGTCCAGGGCCGCACTCACCTTTTGCGCCGCGCCGCCCAGAATGCGATAGACGCCCGAATTGTTGACCAGCATGATCGTCCGGCCGAATACTGTGGTCGCGTCGCGCCAGATCGAGCCTACTTGCGGGTCCACATTGTAATCGTTGAAGGAAGTTGAGCCCCCGCTCGAAGTCTGCACGTTGTTGATCACGTCAATCGAGCTATCGGCGATGGGGTATAGGAAGCCCGAAGACTGTTGGAGCGCCGTGTAGGAGACGCGCAGATTAGAGTCCGTAGCCGTAAACGAGTCGCCGCCCTTAGCTGTGGACCAATCCATGGGGTCGCTCGGCGCGCTGTTTTGGATCGAGCCTCCATTGAGCAACCAGACATAGCTGGTGTAGACTTGGATATCCGTGCCCTTGAGGCCAGTCGGCATGATCACCACAGTCGCCGCCGCGCCAGAGCCCCCGCCCCCGCTGAACGCCACTGTCGGAGCTGTGTCGGTCGCCTTGTAGCCGGTTCCGCTGTCCGTGAATTGCGCGGAGATCACGACGCCGTTTGAAATTGTTGCAGTTGCCGTAGCCCCACTACCGGAACCGCCACTAAATGAAACCGACGGGGCCGAAGTGTAGCCCGAGCCGCCATTGGTGATCGTGATTACGGGGCCGAGCGACGCGGTGGGCGAGCTTTGAGTCCCCTGGCCGAAATAGGTAGCTGTCCCGTCCCAAATATAATAGCCGTTATTCGGGTCGATGATCAGGATATACTTGTTGCCGTACTGAGTCGCGGCGGGCAGAGAGGAAGTGGAGAAGG	uncultured Caudovirales phage
SAMN33050700_k141_812932	k141_812932	SAMN33050700	2410	ATGAGCGAAAGCGATCGGCGCTGGCAGCGCATCTGGCGAACGTGCCCGGTCAAGGGCTGTCTGTTCCCCGCCGGGCATGGCGGCCCGCACAAGAAATTGCCGGCGGATATCGAGGATATGCCGCCATTGCCGGGCGACAAATGATCTGCCCCGACTGCAACACAGAATGGATACCGGCGCGTGCGAATCAGCGCCGGCATCCGGAATGCGTTCGGCGCAAGAGAACGCGAGGTAGGAACAAGCATGATCGCCGTACCGCTCGGGTTGTTGCTCATGATTTGCGGTTTGTCGCTGTTGATGGTGAAGGCGTTACGCGCGGCGGGGATCACGATTATTGTCTCCTTACGGTCGGTGATCGCACTCTCCATTATGACGGCGCTCGCCTTGGGACTTTGGATATTTTCGAATTTCTCTGGTCATGTTTTCTAGACGAGCCGGACGCGGTGTTTGTCGGTTACTATCTCGGCTATGACTTCGCGCAGTGGCTAAAGGACTTGCCCAAGGGACGTGCCGAAGCGCTGCTATCCGACAAGGGCATGGCGAAGCGCAAGCGGCGCCGTCCGGGACTGCCGCCGTTTCCCGTCGATTGGGGCGACTGGCAGATTGACATCCTGCCCATGCGGAAGTTCCGGCTTCGGCGCGTACCGGACAAGCGGTGGCTGACGATTTGCGACGTGGGCCCGTTTTTTCAGTGCTCGTTCCTGAAGGCGATCGATCCCGGCAACTGGCGCGTGCCCATCGTCACGGCAGCCGAATTTGCGCTCATCAAGCGCGGCAAAGAGGGTCGCGGCGCCGACGAATTCTCGCTCGACATGATCCGCTACAACATGGCGGAATGCGAAATCCTCGCCCGGCTCATGGAGGATCAGAACCGGGGGCTGACGCAAGAAGGCGTGCGCCTCAACAAGACGCAGTGGATCGGGCCGGGGCAGGTCGCGCAGAAATGGTTGCGGAACATCGAAGCGCCCAAGGGCGCGGCGATCCGCGAGGTTGTTCCCGAGTGGTTTCGCGATGGCGCCCGACAAGCCTATTTCGGCGGCTGGTTCGAGATTTTCTGGCATGGTCTCTATCCGGGGACGGCTTATGGCTACGATATCAACAGCGCCTATCCCGATGGCATGTCGCGGCTGCCATGCCTCTTGCACGGTTCCTACTCGCGCGGGCGCATTATGCCCGCGGACATGCGCGCCCGCGCACGCGAGGGGGCTGTTGTTCTGGTGGAGGCTCGCGTCGAGGGATCGCACCCGCTTGTCGGGGCGATGCTACACCGCCGCCCGGATCATAGCGTCTTACGCCCGCGACAAACCGAGGGCTGGTATTGGCTGCATGAGCTGATGGCGGCGGAAGCCGCCGGCTTTGTCGATATGTTTCACGTGAAACAATGGTGCTGCTATGAGCCGTGCTCTTGCAATCCTCCGCTGGCTGCTATCGCCGATCTTTATCAAAGTAGGATCGCGGTGGGTAAGGCTTCCGCTTCGGGAAAGGCGAAAAAACTCATCTACAACTCTGCATATGGGAAATTTGCCCAAAGCGTCGGCGAGCCGCTGTTCGGCAACCCCATCTATGCCAGCCTCATCACGGCGGGATGCCGGACGCGCATCCTAGAGGCGATTGCCTCGCACCCTACGGGCGCCAGTTCGCTTCTCATGGTGGCAACCGATGGCGTCGTTTTTGGAGAACCGCACGATGCTTTGCCTTTCGATCATGCAAGACTTGGCGCTTGGACAGCCGGAGAACATCAAAACCTCACTCTGTTCATGCCTGGAGTCTATTGGGATGACGTTACGCGGCAATCCCTTCGGGGAGGGGATAACCTTAAATCCAGGGGCATATCGGCTAGAGATTTGGCACGACGGCTTCGGGTCATTGACGCAGCGTGGAACCGATGGAAAAAGGATGGCTGGCCGCGATTGGTCGTTCCAGTGGGTTTTCAGCTCGTCTCCCCCCGGCAAGCTCTGGCGCGAAGAAAATGGGAACTCTGCGGCGCCGTCGTCACGGACGGCAAGCGCGTCGTCAGCGCCGATCCTTCCCCTAAGCGCGTCGGACGCGGGCCAGGACGATCTAGTCCGTATGGCGCTTGCGGAGAATTGAGATCGGCGCCCTATGAGGGGCTTTTCGGCGACGAGTTGCGCGAGGGAGCGGCAGACGAATTCGGCGATCACCCGGACGGGCCGATCGGAAATGTGCTGATGCGCGAGCTGATGGGGCATTGACGGGGTTTGCGGCGATGTGTTACTAATAACGGGTCGCATGGAATCCGCGTATGAGGCCAAACTGTACACTGACGATGGCGCATGATCGCTATCTCGACAGCCTCGACGTGCTTCCCTGCGGCTGCATGTGAACACCCGGAGGGCTTGGGCGCACTCGCGTATTCCTCGTCAGAGGCGGATCGAAACCAAGATAGACG	Deltatectivirus
SAMN33050700_k141_902924	k141_902924	SAMN33050700	2344	CCCTCAATCACGCTACATCGCCTTTCATTGGCAAAGTGATGCGTATCATCCCAAACATCTTTGTGGTGCTTGCGGATCCAATTCATGAAATTAATATGTTCTATTCTTTCAGCATGAATCATTAAACACCTGCTCTAATCATCACAGCGACATCTTTAGCTCTTTGACCTACTTGTGTGCCCCATTTGCTATTTAAAGCTTCCTTGGCCGCTTGCGTGTAGTTTCTAGCCTCTAATGCGGCAATCATTTTGCGAAATCCTAACAATCGTGATAATCCTATATTGAAATCCATATTCAGGAGCGCATCTTGAACCCCTGGTGGTTGAAGGTAATACCACGGAAATTGAGACAATTCTTTGCGACAACGAGCTATATCATTTTCGAGAAGGAACTCGGCTTCCTCTTCACTGATACCGTTATCGTCAATATTGCGACCATACCCTATAGTGACCTTATTGACTGTATCGAGATATGGATGTGATTTGAATCCTTCGCATTTCTTAAGCCATTCCTTTAAAGTGTTCATCACAATAATCCTCATTGTAATAGCGCCATCCAAACATCCTAACTGCAAGATACATTGCATTGGCTTCAAACTTAGACACCCCATCATTAACCAACATATGGTAAAAAATCAAGTCAGTTTGATGGCGGTTGAAATCACAAGTCTTTCTATAGAACCAGTCGTGTACAATAGATGCACGAATTAAAGAGGAATGTGCAGGCGATATAAAAGGCCAAGCAATACGAGGAATGCTTGCTAAGTCGGTTTCGAAATTCTTTGGGATATAGTATTCAATGTTATCAACAATGAACCTAATTTCTGAGCACGTATGATATTTATACTTAACATAAGGCCTAATACATACGGGCGATAGAAATGAAGTATGGATGTGCTCAGTGGCAGCACACCCACACAACATCATGGCCATTAACAACAATAATAAGCGCTTCACATTAGCTAGCTGCGCGAACCAATTGATAGTTAATGATTGTATCTGAGCTTGGGTCACCGCTGAACGTAACAGTCAGTGTGTTGGTTGTAACTACAGCAGACAACACGCTTACGTTGTTAGTACCATCATTCACTACCTGTACAAAAGCACGGTCAGTAGCAGCAACAGCACCAGTTACAGTGAAGGCTTCAGAAGCGGAACCGCCCACAGTTGTTACCTGGTTCATAAACTTGATAACAGCAGCAGGAGCAATCGTAGAGGCTAATGTAGCTAATGTTACGTTCCCAGTAAGAATCTTAGCAGTAGTGATTGCACTGTTAGCGATTGTCAAAGCTCCAGATGCAACGATAGTAGCATCCCCTGACATTGCTACAGCAGTAGGCACGTTACCGGCTGAACCAACTAATATTTGCCCGCTTGTTAAAGTTGCTAATTTAGAGAACGCAATAGCAGCAGAAGCGCTAATATCAGCATTGACTATTACCCCGGAAGAAATAGCAGTAACACCCGTGTTAGAAATTACAACGTCCCCTGTGACAGTTACAGATGTCGCAACGTTACCAGCAGAACCAACAAGGATATTCGTACTTGCTAAAGAAGCTAACTTGCTGAAGTCAATCGCAGCAGAAGCATTGATGTCAGCGTTAACAATAGAGCCATCAACGATTGAAGTTACGCCAGTGTTGGTGATAGCGATAACACCAGTCATAGGAACGCCAGTTGCAACGTTGGAGCTATTACCGACAAATATATTTGCACTTTGTAATGTATCTGACAAGCCACCACTTGGGTTTAAAGCATCAAAGCATGCGTTAGTAACATCATGCGTAAAGAATCCGATTTGAGCTGATGAGTAATAGATTAAAACCAAGTCGGTTTCCATCCACTGAAACTCACCGTTTTGTAATAATTCGATAGAAGCTACCGTAGCAGGCAATTCTAAATATCCTGTGGTAGTAATTTCTGTTAAGTCGTCATCGGTTACGATCGAAACAATATTTGGGTCACCAACAAAATAGCGTCCAATTGCTGTAATTGCCATGATGAAAAATCTCCTTATACGTCATTTATTGGGTTATCTGATTTTCCTGCGTCGCATCTTATCTAAATCATCAACACCTAAGAAGCCCTCTTTTTCCACCATGGGATCTGAGTCCTTCAATTGATTGTTCCGCGACATCTTGGCACGGTCAATCTCTTCATTATAACCAGGTCTTGACTTTCTGTCTTTACCCGTTGTATCGCGCCCTTTAGGGGGAGCTTCTTCGTAAGCCATGATTATCTCCTTAGCAGCGTCCCTTTTTCTTTCCAGGCATATCTTTGCCATCTTTCTTCTTGGAATCCTTCTTCATTTCTTACTCCCTTTAGATTTACCCAACACCTTATTA	uncultured Caudovirales phage
SAMN33050700_k141_586379	k141_586379	SAMN33050700	2320	CCCCCAGTGGTTTGCTCGACGCGCCGCCCGAACCGAACTGACCGTTCGCAGCGCGCGGATGCTCGCTTTCGCTGAATCCCGCATCGAGCCCCATCGCCTGGGCGCCGAGGCTTGACACGATCCCGTCCAGGTCGTCGTCCGCCGGCTCGGCCAGCAGGTCGGGCGTGCCGATGCCGAGGATTTCCTGCGTGATGCCCGCAATGTCGTCGTCCGCCGGCTCGCTAGGGTCGTCGAGGATGCCCGAATAGCCGCTGCGCGGGTCGGCGGCCAGTTTCTCGGCGACCTGTTGCGGCGTGACGACGCCGGCTTCCATGTACACCTGGTCGCTGGTCGCGTCCTTGTTTCGGCGGTCGGCGTCTTCCAGCGCGGACAGTTCTTCCAGCGGTTCCCACTGCCATGAGATGTCATCGTCGACCTCGCCGAACAGCGACAGCTGCGCGACGGTCAGCACGTTGCGCATCAGCGTGTGCAGCACGTTGGACTGGTAGCCGCGTACGTAGTCGTAGAACACGCGCACTTCGCCGTCACTGCTCGCGTTCAAGCCGGTGGGCGTGATGCCCAGCAGCTTGACCAGCGGAATGTGCGACACCGCGGCCATCTGTTCCTGCGCCTGCGCCTGCAGGGCGTCCAGCCCGGACAGCGGCGTGTTGACCTGGAAAAATTCCTCCGTGGCCTTGTCGAGGAACAGCAGGTTGCGGTTGTCGCGGTAGGCGTTGATCAGCTGGGCGCGCGCCTGCAGCGTCACCTCCGCGCCGGGGGCCAGACTCTGCTGCAGGTCGGTCGCGATGCCGGACACGCTGAACTGCTTGACGGTGTCGCTGACGCTCTGGCGCGTGCGCAGCCAGTTGTCCACGTAGGGCGCAGCGAGCTGGGTCATCGACACGCCGCGGAACGAATAGGCGGGCTTGAGCATGTCGGCCACGGGGCGCGAGATGATCGTCTGCAGCCGGGTCGCGTGCACCAGTATGCCGATCATCCACCACGACGACGGCTTGTAGAAGTCCGCCGCGGTCGGGTCGATCGAATTGTAGTTGTTCGGCGTGACCCAGTAGGGCTCGACGACGCGCAGCCCTTCGAACGCGCCTTTGCGCACGGTGAACGGCTTCATGACCAACGGCGTGTCGCGGAACTTCTCGTCGCCCTTGAGCTTGAAATATACGTGCGCGCCGCCGAACGCTTGGTCGTGCAGGACGGCCTGGCGCACAAGCGCGCGCAGGTCGATGCGGCGCAACTCGGCTTCGATGTCGGCCAGCTTGGCCGGGTCGGTGTCGCCGGCGGACGTCACCTTGCCCCACATGCGCACGCACTCGTCGGCGAGCGTTTCGTGCATCGTGCGGTATTCGGCCAGCTGGCCGAGTAGCGAGAGCGTCGGGAAGCCGGGAAAGCCGGTCGATTCAACGAAAGTCAGCGAATCGCGCGTGGTGCCATTGAAGTCCAGCGCCATCGCGGCTTGCGAGCGCTCGCGCGTCGTGTAGCGCGCCGGGTCGACCTCGTGTGCGGTGGCCTGCGCGATGGACGGCGACGGGAGTGCGCCGGCGTCCTCAATGGCCTGGCGTACGTTCGCGCGCACCGCGTCCGGCGCGGGGGCGGCCTTGGGCGACACGGCGACCAGCGCGCGCAGCGCGGGCTTCGGGATCTTACGTTGCGACTTGCGCCGGGCTCGGGTCATCGGTCGGTGTCCATCGGTTGCGGCGGCTACTGGCGCGCCATGCGCAGCACGTCGGCGGTGATCATAGCAGCGATCGGCGAGCGCAGGCAAAGCTCATGTAGGGCGATCGTCATGCAATCCACCGTGTCGTCATGACCGCTGGGGGAGTCCGGGAAGCTGGTGATTTCGTCGACCCACGCGACGATGGACGGATCCTCGTCCGGGTGCGGCAGCATGACTTGCCCGTTCTGCCATACCCAGCTCACCGCGTGTGCCCGAGCTTCTTTCGAGCCCAGCGGGGGCACGCCCACGAGGCCGGGGATGTGCCGACGAAGCATGTCGACCAGGGCGGCGCCGTTCGCCGCGTCCTCGATCAGCACACGAGTCACGCGCGGATGGGCACGCTTCAGGTCCACGATTGCGCCGGCCGTGGCCATGAAGGCCAGCTTCTCGCGCCGCTTGCCCAGCAGCCACACGCGACCGTCCGCCGACTTGGCCCACACGCCCGCGGCCACGAAATCAGACGCTTGGCCGTCCTTGAACGTCGCGTCGACCGAAATGACGATCTGCACGAACTGCGCGGGCAGATCGGCGCGCCGGTAGTAGCGCAAGCCTTCGCGCTTGAAGATCGCGCCGAACTCGGCCAGCGGCGACTGCTGGTACATCGACGCC	Naesvirus
SAMN33050700_k141_187748	k141_187748	SAMN33050700	2265	TCTCGGTTCGCTTCCATTCCCTCAGCTGCTCATCGCATCGGATCATGGCTCGCTTCTTCGCCCACCCCGCCGTTCCCTGAATCTTGTAGTTCCAGGGCGTCGTCGGCCGCATCGCCCCGTCGAACGTGCGGCCCACCAGAAGCGGGTAGCCCCGGTTTGGATTCACCGAGGCATCGGGGATCGTCGTCACGAACCCCCACTTCCTCGCGAACGACAATTCCCGGTATTTGGCCGCTGCCAGGTCGCGAAGTTCGCTCGTCACCGCCTTGAACGCCCCCACAACCCCCGCCGTGTTGTCGGCCGTGCGCTCGCCGCAATCGTACTGAAGAGCGAAACCGAAATTCTTGGTCTTCTTGTAAATCGCTAGATGGAGTCGCTTGAATTCCCCCTTCTTGTCCACGAGCGGCCAGAACTGATCGGGGAATACAATCGAGGCGTTGAGGAGGTGGTATGAGCCGAAATAAGGAGGCTCGTCGGGCTTCTCGAACAGGTCGATCATCTTCCGTTCGCCCGAGAAATAAGCCGGTATCCGCATCTCGATATTGTCGTAGTCGAGACACCACCATTCCCGCCCCGGAGCCGGACCGAACACCCACCGCACCGAGGGCAATTTCTCGTCGTCGTCCAGGTCTTTCCCCACCGATACGTTCTGCCCGTTGGGGTTCGAGGATGAGAGCCGGGTTGTGCCAGTCCCTACGGGGTTGAGATCGGGATGGACCACCTCGTACCCATTCACCCAATCCAAAGGGAGAGCGTAGCGGTCGTAAGCTTCCAGGGCGTTCAAGGCGCTCCCATAGGACCGCTTCCGGAGGAGCGTCGTCACGAACTCCCGCGCGCGGTCATCCTCGACCGTCAGCGACCAGTCCAGGAGCGTGTCCGCGTCGAGAGACGCCGCGCCTTTCTTGGTCCGATTGCGGACTGGCAACCGCAAATGGTCGAACACGAACGCTCGCAGGCTGTTGTTGACGCCCGAGCCCTTCGGCACCGTCAGGTCGAACCCCGTCGCACTCGCCACCTCCAGGCACTTGTCCGTCAGGCGGTGTTCTTCCCGGCTGAATTCGTTACGCATCTTCTTTGACCGAGCCACGGATCGAGTCAGCCCCGTTTGCTTCATCTCCCAGGTGATCCGTACCGTCTCCAGATTTTGTCGGTACATCTCCCAGTCGCCGCGTTCCTTCATATGGGCTTCCATTCCCTGGTACGACCCAGCCCCCATCCAGAGAGCAAGCGTGGCGCTCGAATCGGGGTTGGCGTATTCTTCAAGAGCCGTTTGCCATTCGTGGTCATCGGGGTAATTCAGTAGTTTCGACAGTTCCTTCAAGAGCCACATATCGGCTTTCCAACACTGCCCTCCGGCTGACGGCATGTCGAGCCGATCCTCGTTCGCGATTGCGACGTGTCCATAGTCTTCGATAAACGCCTTGGTGCGGCACAACCTCCGGGCTGCCCCGGTATACTTCTCCACCGCTTTCTCGAACGGCTCGATATCGACACCCAAGTAGAGCATCACCGTGTCGGTCAGGTTGTGCTTCTGGTTCGAGGCGAGGATGTGGCCGGCGATGAGCGTGTCGTTGAGCTTGTGCCAAGGGAAATTGCGTACACCCAAAAACCACAACGCGCGGACATCGAATCCGCCGTTGTGCATGACGATCTGATCCGCGTCGTTCAAGAGTTGTTCGATTTCCTGGACTTCCTTCGGGTCCGTCCTCACCTCTCGCGTGTACAGGTCCACCGACCAGTTGTGCCCCCAGTTACGATGTACGCCCTGATCGTCGCACGTCGTTACATAGTAAGCGCGAGCACCGTGGAAGAAGTCGAGGCCCGTGGTTTCCGTGTCCAGGGAGATAATCATGGGCTTGGATTTGGTTGTGGTGTGGAGAAAGGATGCCACCGAATTCCACTACTGCTCGGTAGCCACACAGTCGTGAGCGCCGCTGTCGGGGTCGCCCTTACCCGAACGAACGGCGATAGTGGCTCAGAAAGGACATTCGCCGTTATCGAGGCTCTTGAGCTTCGCCCACGGCACGCCCTTGTACGTCTTCTTCGAGCCGTCCGTCAACTTGATGTCAACGGTCTTGTCCTTGTCGATCACCTTCGTCACTTCGCATTCGTACATCTTCCCGCCGGTCTTGATCTGGTAGTTCCACTGACTTCCGATCACCGGCATGTTGTCATCAGATTCGTTCCCGCCGCTGTCATCGGACGCCGGGCCTTCCCCGGCGTCGATGGTCTGGGCGAGGATCGTCCAGGTCTCGAACTTCTCCA	uncultured Caudovirales phage
SAMN33050700_k141_956869	k141_956869	SAMN33050700	2256	CAGGCCGCAGAAGGAACTGTAGGATCACCTATCACCGAGTCCTCAACCAAAATCAACGCGACGATTGGACAGTACAGCGATTACATCAATGCTTCCGATCTTGCGCTTGACGTTGCAATTGATGAACCCGGCTTGCTAGCTAACTTGGCCAACGAATTGAACTATCGTTTGGCTTTAACACTTAATACCCTAGTTCAGCTTACAAGCGATTCCGCTACAGGCGTAGATTCGAGCGTCAACATCCAGTTGGCAAACGGTTCTTACCTGACTGCGAATAACATCCGCAGTGCGGTTCAGTCGCTAGTTGCAGTCAATGCTCGTCCGCTGTATAGTGACGGGTTCTTTGGCGGTGTCATTCATCCAGCAGTGGTAAATTAATTGCCACATAATCTTGCTATATCGGTGAAACTCTCGCAAGAGACAATACCGAGGAAAGACTGGCCAAGTGGCCAGAATCCGTAACGACTAATACGCAAGACTTTCATTAAAATGTAGTATTTCAGCATTTGCTGAAACGACATATAACAGTGAAAGAAGATAGAGTCTGAACTCATTGGCGACAATGAGAGAGCTTCTGGGGTGATCCAGGAGACCGTGCAGCCGGAAGCACTGGCTGCATAATAACAAACTTGAAAAGATGTGTTGAACGACACTAGCTGGAACGGTTTGACTGACATCCTGAAGCGTGGAGACGATTCGCGTGAGAAGTTGCTTGCACCTATCTCAAACGATGACGCCATCACCTTCGCGGGTGTGAAGTTCAAACAGACCAGCACTGCACCTTCTGTAACTATCGGGGGCAACACTTATTACAATACTTATTTGTATGGTGATGATGCGTTGTTCGCGGTATTTCTGGGAAGAAATCCTGAGTCAGGGGAAAGAAACTACAAATTGCTAAGTATATTGGCACTTCTGGTAGTAATGCCAGTTGACAATCACAGCTAATTCGGGGAAAATCTCATTGAGACAATCCCGAGCGAAGCCTTTTAAAGGGAACGTGTAGAGACTATATACTGTGCATCCTATTTAATAGGATGAAGAGAGAGTCCGAACTTACTGGCGACAGTAAGAGATATCCAGAAATGAGATATCCCGTCATAAGACGTGTAACAGATTGGATACAAGAAGCACCTCAGCAAGGATCAGTTTCTGATCCTGCACGCCAAATTGGTGGTCAACAAACCGGCCTCCAAATCGCAGCGTAAAATGCGATATAAAACCTTCTTTAATTGACTTGGATGCTGAAATGCAAACAGGGGGCAAGCGAAAGCAGCCTGAACGACTAAACAAGAGGGAACTGGAAACAGTTATGTGATAGTCTGAGCCTACGGGAAGAACAACCGTAGGAAGCGGCCAGAAATGAGCCGCTCCGCCATAAGGCGAGTAACAAAACATGTGGTGTGCTTATAACGTTAAATTTACTACTAGCCTGCGTCCTGGATCAACCATGGTCATAAGACGTTTGCAATCAGAAACATCCAGCAGTTAGTTAAAGTAAATAAACCGTTATAACAACAAAATAAACCCTTGACACTATTCAATTTTTGTGATATTCTTATAATAAGAATTTCTCAAACTGAGAATCAAGGTTCCACGTTGCAACGTGGAAGAAATAAGCGTAGAAAGGGCAATGTTACTCCATTCATTGCCCTAACTGCGTATTTAATGGAGATAGAATGTATACTTTATATTTAATTACCAACATTATCAATGGTAAAGTTTACGTAGGTCAAACATCAAAATCTGCCAAAGATCGTTGGCAAATGCACTGCTGGACACTGAACAAACCTGATTATTTCCACAATGCTATTCGGAAATACGGAGCCAGCGCCTTTGAAGTCAAAACATTAGCAGAAGTTAGTACGCAAGAAGAAGTCTCTAAACTTGAAATTGAATGGATAGCTAAACTTCGATCTGCCGAAAAAGGATATGGTTACAACAGCACGTTTGGCCGCGAATACGGTAGTATTCCTAATGATGAAACCAGAGCCAAAATAGGAGCATATAGTTCTACTCGTGTTCATACCGAGGAAACTAAAGAAAAGATGAGAATTTCTCATCTAGGTGAAAAGAATCATTTTTACGGAAAAAACCACGCTCCTGAAACTATTGAGAGCATGAAAATTAAGTGTAGTATAGCTAATAGCGGCGAAAATAACTATTGGTACGGTAAGAAAATTTCTGAACAACATAGGGAAAATCTTCGTAAGGGTCAACAAAGAAGATATGAAAGAGAAAGACTCGCTAAACTTC	Caudovirales
SAMN33050700_k141_940580	k141_940580	SAMN33050700	2197	CGTCGAGCCATCGGTCGGTGCCGAAGCGAGGTCCGCACGGGCCGCCTCGTAGCCTTCCTGCCGGGGCATGCGCGTGGCCGTCCTGGCGGCGCCACGCGGGAGCCGGGGTCCACCCGCCAACTATGCCACCTCCCCGAACCCGAGCTTCTGGGCCTGCTCGGGCGACAGGATTGCGGCAGCGTCCTCACGGGTGGTGCAGTGGCCGAGCTGCTGGAAGGTGTCCCCGTCCATCTCGCCGCGGCGGAGCATGCCCTCGGCGCGGACCATCATGTCGCCGCGGGACTTGATCAGCGTCTCGGCGCCCTCGTCCTCGCCCTTGCGACCGCCCTTGCCCGACCGGATCAGCGTCGGCCGCGGCTGGAACGGCAGCGCCGTGCCGAAGGCGAGCCCCCCGCCGGCCGGCTGGGCCTTGATCTCCTCCAGGGTCCGCACGATGAGCCGGTGGGAGCGGCACAGGGTGTCCATGGTGCGGGCGATGGCCGCCACCGCGTGGCGCAGGTCGTCGGTGGCCGCCCCGGACTTCTCCAGCCGCTCGGCCAGGGTCGCGATCGTGTCCACGAGGTTCTCCAGGGGCTCGGAGGCGTCGATCGCCTCCAAGGCGCCGGGCACCTGGCCGAAGGAGCGGTACACGGCCTCGCGCGCCACGCCGGCGCGGCTGCGGCGCATCGCGCGCTCGGCCCGCACCTTGTGGTCGCCGATGGTGTACTGCTCGCCCTCGGGCCCGTTGCCCACGTCCTCGCCGTCCGGCGGGAGGTCCTCCTCCTCCTCGTGGTCGGCGTCCTCGTTGTCGTAGTAGCCCTTGCCGCCGCGGCTCTTGCGCGTGCTGCGCCCGCGACCCGCGTAGGCGTCGGACGAGCCGGCGGCCGCGTCCTCGAAGCCTTCGGCGGCCTTCTCCATGCGCCGGCGGCCGCGGCCCTCGCCGTCCCGACGGCTCCGCGTCACGCGCTCGTCGTCCTTGCGCGTCTTGGCCCGGGTCTGGCCGTTGTTGCCCAGGTCCCGGCCCTCGCGGTCCTCCTCGCCGTCGTCGTAGCCGTCCTCGTAGCCGTTGTCCTCGGGCTCGCCGCCCGAGCGCTCCAGCGCCTCCTCATCCTCATCTTCGTCCTCGTCCTCGTCCTCATCCTCCTCGTGGCGGCGCCCCTTCCGCATGCTCTTGGCGAGCTGCTCGGACAGGAGCCGCTGCGAGCGGGCCATGTCCTCCAGGGCCGGCGCGTTGCCCGACCCCCGGCGGCCGGCGCCGATCTCCTCGCGCAGGTCCGCCTCGGCCTTCTCCAGTGCGCTCTGACGCGGCGTGGGCATGTGCTGCCCTCTCCTTCACGCGGAACCCTCTCCTCTGCGTTCACGACTGCGGTTGAGGTGGGGGCTCACGCGACGAAGGAGCGGTGCAGCCCCTTGACCAGGCGACTGGCCGCCTCGGGCGCCATATGCCGGCACTTCACAAGGTGCCGGAGGAGCCCGACCGGCCCGTCGCGGAACGACATGTCCTTGCGGTAGCAGGGCGGGGAGGAGCCGTCGCCCTCGCACGGACCGTAGAGCCATCCACCGGTGTCGAGGTTGAGCGTCTGGAGCGCCGGATCGGCGCCCTGGGTCTTTGCCAGTTCCGCGCGTCTGCGCATGCTCTTGGCGATCTCGACGAACGACAGCGGCATCAACGGCTGGTGCGAGATCGCGAGGTGCAGGATGCGCGACTTCTCGATGCGGTGCCCTTGGCGAGACACGACCTCGCCCTGGACCGACGTGCCGAGCCGCCGCCGGCTCTCGGGAGCCTCCTGCGCCCGGATCAGCGTCCAGGTTGCGTCGGCCTCCGGGTGGCCCGTGTAGAGCCAGATGCGGCTTTCGGTGGCGGGCACCGTGCCGAGCGCGTCGTCCTCGGTGGTGGTGCGGTCTGCAGAGAGGGGCTCGCCGATGAGGTGGGCGGGTCCATCCATATGGTCCCAGTTGGCGTATCCGTTCTCTACCATCGGCGTGCAGTCCATCCCGTCCTGCACGACGATGTCCTTCACGCCATCTGGCACCTCGGCGGAGATCAGGGAGTACAGCAGCCGCTTGCGTTCCCCCCGATCCACCTCCTCTTCGGACTTGCGGATGGGGTACCAGATGGTCGCATCACCACCTCAACGGCGGCCCATCTCAGTAGAGGTAGAGGACGGTGACCGTGCCCGTGGCACTGGCATTCACGCTGAATGTCCCGCCTGCGCCG	Phage 5P_2
SAMN33050700_k141_410211	k141_410211	SAMN33050700	2190	AATACCTCCTGGTCTAATGTCACGTTGAACTCAGCCTTCACTTACGACTTTACTACCGGGCAACTTCAAACTATTACACTTCCTACGATAGAGAATCCAATCATTCCAGGTGCCACTATCATCTATGAAGGCCCGGATGGCTCAATCATCACACAGAACACCCAATACGTTGCCATCAGTGCCTACAATCAAGCCTACAACACGAATGAAGCCAAGCGTGTTATTCAACTTCTTGACCCTTCTTATGTGGGTACGGTGGAGGCTGAACTCCAGAGTCTTCTCTCTTCGTAATCATGACGGACACACGACAACCACAAGGTCTGATTCACGCATCAGATTATGCACTTAGAACTCTGGTCATCGTCACGAGCACCGGGGATGCGGTGGACGTGCACCCGATTCTCCTGTCCATGGACATCTATGAGGATATCTTCTCGCCGTGCATGACAGGGCAGCTCGTGCTGGGAGATGGAGCCGACATCCTTTCGAATTATCAATTACATGGCAACGAATATTTGCTTCTGAGCGTCGATAAGCCCTCGCTCAACATGCCTATCGTCAAGACTCTGCGTATTTACAAAGCTTCGAATCGTAAGATGGACGATACGGCGCTTCAGAATTACACGCTTCATTTCTGCTCTGAGGAGTTATTTCTGTCCTCTCAGATGTCACTCTCTATCTCTTATAAGGGAATGACTATTAGCGACATGGTGAAGGACATCCTGACGAATCGACTTCAAGCTCCAATCACTAAGGTAGCGGTGATTGAAACCACCCAGGGAAGCTTCGACTACATCATTCCCCGCATGCAGCCTCTGGAGGCTATCGCTTGGCTCACCCCCCGGGGCTATGCGGCGAATGAGAATCTCTTCTTGTTCTATGAGAACCGTGATGGCTTCAATTTCAGAAGCTATGAAAGCCTGCTGAAGCAGCCAGTTTACACGAGCTACGTCCGTAAGGCGAAAATCAACGCCGACCCTGCTCAGAACATGGGTGGATTTAACGAACTTGTCGTTCAACAAGATTTCGACATCATCAAGGCAATGCGCTTTGGTGCCTATGCTTCCTCTCTCATCACGATAGACCTTCTTCAACGTACTCAGAACGTAGCCATCTTTGGTTACAACCAGGTGGCAAGTTCTGGTCTCTTGAACGGCAACATTCCAGACAATGGTCTTCAGAATCGTCTTGGATACACCAAGGCGCAATCCTATGCCAGCATGATCAAGATCATCCCCTCCACTGATAGCGACCCTACGGTGAATCCTCAGCTCATCAAGAATTGGATGCCTCAACAAATCGCACGTCTGGGTCAAATCAATACTTACAAGATGATCATGTCCATTCCTGGGGATGTTCTCATGAAAGCCGGTCTCGTGGTCAATGTTCAGTTCCCGAAGATGGTGCCTCAACAGAAATCCATCGTCACGGACTCGGTGCGTACCGGCAACTATCTCGTCTCGGCGGTGCATCATAAGTTCACTCAAGACATCATGGCAACTGTAATAGAGCTACTCTCGGATAGTGTGGGAGTGCCATTGCGTGCTGCTCAGAATGGACTCTCAGCCGTTCAAACATTGGTGAGTTCATAATGGCAGTCATTGATCGCAACGTGATGGGTAATGATGGGTTTGCGTTCTTCATGGGTATTGTCGAAGACCGGCAAGACCCCATGAATCTGGGACGTGTTCGAGTGCGAGCTTTCGGCTGGCACGATGATTCTCTGGCGTCCATTCCCACTAATCATCTTCCCTGGGCTCAAGTGTTGGCATCGGGAGCTGATCGTCAGTTCTGCACGCCCCGTGAGGACGACATGGTCATGGGAGTCTTCTTGGACGGCAGGAATGCTCAAACACCGCTCGTCTTGGGCATCATCAATGGTATTTTCAGCCAACCCAACAATCCTGGAAAGGGATTCGGTGATTTAAGAACATCCACTGTTCTTCAGAATGCCCCTAGAATGCCTCAGAGCGTTCAATACAACACCAATGGCGCGGGGGTAACCATTACGAATCCCACCACTGCCACTCGACATCCCATCCCATTGGAGCAAGGGAATGCCACCATCTCTGGCGTGGCAACCGGCAATACAGGAGGCACCGTTGTACAGCAACGGGCTAATAACCTCGACACGAATGTCCTCTCAGCGGATGGTCAGAGCTGGAGTGAGCCAGAGCCAGCCTATGCAGC	uncultured Caudovirales phage
SAMN33050700_k141_497692	k141_497692	SAMN33050700	2145	ATCATCAACGGGGAAGAAGTAAGGTTCGATGCGGGAGCGATTATGGGATTCGAGTTCTTAGAGCATCGCGACGAGTATGCGGAGTTCATCGCCGCTAAACAGATCGTCAGCCACGCTCACGGATTGACGGAGATACCGGAGATTCACGCTTCAATGTTTCCCCATCAGAGAGACGTGACCGGATGGGCGCTGAGACTTGGCAAGGCGGCGGCGTTCCTCGGTACAGGGCTCGGCAAGACTCTGATTGAGGAGGAATGGGCGAGAGTCGTGTCGGAACATATGGACGCTCCAGTGCTCATCCTCGCGCCTTTGGCAGTAGCACGGCAGAGTGTCCGCGAAGCTGCCAAGTTCGGCATCTCGGCTCACTACTGCCACGATCAATCAGAAGTCACTTCCGGAGTCAACATCACGAATTACGAACGAATTGAGAAGTTTGATGTGGAGGAGTTCGCGGGAATCGTTCTGGATGAATCATCCATCCTCAAATCATTCGACGGGAAAACGCGCTCGCTGCTCATTGAGTCCTTCCGCAATACACCGTACCGGCTCGCTGCGACCGCTACACCGGCCCCGAACGATTATATGGAACTTGGTAACCATGCAGAGTTCCTGGGCGTGATGACGGCCACGGAGATGCTTTCTACGTTCTTTGTGCATGATGGTGGCGAGACGCAGAAGTGGCGACTCAAGGGCCATGCCCGCAAAGAGTTTTGGAAGTGGGTTTGCTCGTGGGCGGTGTCGATCAATAAACCCTCGGATATCGGCCATTCGGATGAGGGATTTGTGTTGCCTCCGCTCATCTACCATGAACATATTTTGGATGTTGAGACGCCTAGCGATGGGATGCTATTTGCTATGCCTGCGGCCACGCTTGGAGAGCGGCTCGGAGCGCGACGTTCTTCAGTAGACGAGCGGGTAGCTAAGGCTATCGAAATCGTATCTGCCGATCCCGAGGGTCCGTGGCTTCTTTGGTCGAATCTGAACGATGAGAGCGTGGCGGTTCGTAAAGGAATACCGGGTTGCATTGAATTGACCGGATCTGACGATGAAGACGAGAAAGTAGCGAAAGCTATCGACTTCTGCGATGGCAAGACTTCAGCACTATCTACCAAGGTGAAGATGTTCGGGTTTGGCATCAATGCCCAAGTCTGCTCGCATCAGGTGTTCGTCGGCGTCAACGACTCGTGGGAGAGTTTTTATCAGGCCGTTCGCCGGTCGTGGCGTTTCGGCCAGACTAATCCCGTCCACGTCCACATCATCGCAGCGTCAACCGAAGGAAATGTACTCGAGAACCTGAAGCGGAAAGAAAAGGAGGCTGCACACATGGCTGAGGAGATGGTAGCGAACATGATGGAACTTACCCGGATGCACTTGAAAGGCACGATACGCGATTCAACGCCATACGTCCGGGAGATGAAGAAGTCTGACAACTGGGAGATGCATCTTGCCGACTGCGTTGAATTGGCGCGGGAGATGCCGTCCAACTCCGCACACTTCTCCGTATTCTCCCCGCCGTTCTCATCGCTGTATACCTATTCAGCTTCCGACCGGGACATGGGCAACAGTCGGACGCATGGCGAGTTCTGGAAGCATTATAAGTTTCTGATTCAAGAGTCCTATCGCGTGATGATGCCCGGTCGACTCGTTTCCATCCACTGCATGAACCTGCCTACATCTAAGGTGAGAGATGGAGTGATTGGACTGCGTGACTTCCGTGGCGAGATCATCAAGGCTTACGAGGATGCCGGATTCATCTATCATTCTGAAGTCTGCATATGGAAAGACCCGGTGACGGCCATGCAGCGCACGAAGGCACTGGGTCTGCTCCATAAGACTATCCGCAAAGACTCCGCGATGAGCCGCCAGGGCATCCCTGACTATCTTGTGACCATGCGGAAACCGGGTGACAACGCTGAGCCTATCCCGCACACCGCTGAGGAGTTCCCCGTCTCTTTGTGGCAGCGGTTTGCCGATCCGGTATGGATGGATATCAATCCTTCGGACACGCTGCAATATCGTTCGGCGCGGGAGCACGAAGACGAGAAGCACATCTGCCCTCTACAACTTGAGGTAATCCGTCGCGCCATAAAGCTCTGGAGCAATCCTGGCGATACCGTTTGGTCTCCATTCGGCGGCATTGGCTCT	uncultured Caudovirales phage
SAMN33050700_k141_913655	k141_913655	SAMN33050700	2113	CGAACGCTTGGGCGTCGGCCAGCGCGTTGGCCTTGATGATCGCCGTGCGCTGGTAGCGCACCGGATGGTCGAACCGCACAAGGTAGGACAGCGGCGGCGGGCTAGGGGCTGGTGCTTGTGCCATTGCCTTTGGCTCCGAAAGGTGCGGCAGCGACTTGGGTCGTCCACTGGCCGCCGGGGACGTTCGGCTCGAGCGTGTGCGAAATCACGCCAGCGACCCAGACCGTGCGGTTGACGTAATCGAATTCCGTTTGCACATCCAAGCCCGTGCTCGGCGTGATCTGCGGGTTGAACAGCGTCGCGAGCGTGAGCCCGCTGGACGAATAGACCGGGTAACCCATCAAGCCGGTGTCGGCCGCGATGCGGATGGTGTTGTTCCCGATCGGCGTCCGGGCGTCGTATATCACGACTTGCTGCAGTGACGTGTACCACGCAAGGTTAGGGTTCATATCCATCAGTTGCCCGATCTGGTCGAGCGGTGCGCCCGTCACTCGTGCCTGCGTAAGTTGGTACTGCGTAACCGTGTCGGGGTACTGCACGCTAAAGCTCCCCTGCGCGGCGATCGTCGTCAGGGCTGCCCTGAGTGATACTGGTGATGCACCCACGGCGTAGGGGCTCGACGGGACGAGTGACAGTGCACTACCGCTGTTAGCTTCGATGTCGAGCGACACATGCGGCATGCGCGAAGCGTTCACCGCCGACCACATGATCACGCCCTGAAAGAACGGCATGTAATCCTGCCCATCCCACACGTCAATCTGCACCGTATCGGTACCCTGCGGCGTCATGGCTTCCAGCCACAGCCGGGCGATCTGGTTCATCGCCTGCAATGGCACGCCGAATATCTCGATCTTGGCGTTGCCGAACTGCGCGCCGCCCTGCCGCACGCCAATACGCATGCGGTGTTCTTGGAACCGGTAGGTCTGCGCCGTCGCGGCACCGTTGGCGTCCGGGCGTGTCACTTGGACAGTAACCCGGGCGCTGCGCAGGGTGTAGGGGTTGAATGGCATCAGCGCACCGCTGCGTTGTAGTTTTGCGGCGATGCGATGCGCTGCATGCTGCCGACGAACTCGCCCGGGTTGTTGGCCTGCACGTTGACGGTCTGAATGTTGATCGGCGCGGTGCCGCCCGGCGCGTTCGGGTTGGCCGCCCGATATTGCGCAGCGAGCTGCGCGGCAAGCTCGCCGCGGCGTGCGTCTTCGGCCGTCTTGCCGTGCGCTTCGTAGATCCGTGAATACGACGCGCCCAGTTCGGCGGGTGAGCCGCCGCGGCGAAACGACTCGTCCAGCTTGGCCCGTTCGTACGGGTCGTTCAACATGAAATCGACCTGCTGCTGGACCGTGGCTTTGTCGGGGTCGACGCCGTAGCGCGCCCGGAACGCATCGATGCGCGCTCCGCGCCACTGCGCGAGGCCCATCGCGCCCTGCCCCCCATTTGCCGAGGTGGCTGCGCCGGGGTCGAGCCCCGACTCGCGTTGCCAGTTGGCGACGACAGCGGCGGCCTCCCCCACGGACAGGCCGTGGCGCGTGATCAGGTTGGTCATCAGGTCCTGCGCGCTGACCGCTGTTCCACGTGGAACAGCGGGCGCAGGTGCGGTCGGCGCCTCGACGTTGTAGCCCGCCGCATGTGCATTACGTACCGCTTGGCCAAATATGCCGCCAGTGGCGGGTGTGACACCGAGCTTGCGATCGATGCTGTCGCTCCAATCGCCCAGTTGCTTGAGGATGCCCCAAATGGGCGCATGGTGCGGTTTGGCAGCCTCCCTCGCAACCTTGGTGTTCAGCCGGTCGGCCCAGCCGCCTTTGCCTGTGATATTGGGCAGCAGGCCAATCAGCTCATGCAGACCGAACCGCACGATATCTATCGTTTGCGCCAGCATGCGCAGTGCCGTGCCCAGTATGGGGCTGTCGGTGTCTAGTACTTTCAGGAAGCCGCTTACGCCGCCGCCTGCTGCAGTCACCTTGTCGTTGAACTCGCTGGTCTTCTGCGCCGCTTCGCCCACCCAGTCGGCAAACTTCTTGATGTACGGGGAGGACAAAATCAACAGGCTGTTGGCTGCACTGATCGCATTGGCTTTCAGCGAAGCCATGGCATCCGCCACGCCATCAAGCGC	Naesvirus
SAMN33050700_k141_255589	k141_255589	SAMN33050700	2100	GCAGCTGCTGGAGAACATCCACGGCCAGATGAATGGCGGTGCAGAGGCAGCGGACCCGGACGCAGAGCCCGGCGCAGCAGCCGCGCCCGGCCCGGAAGGCGAGGACGCGGACGACCCGGATGGCGAGCCCGAGCCCGGCGACGCCGAAGATGGCGAGCTCGAGCCGGCCGTGAAGGGCGGGGCGATGGACGAAGACGACGACGAGGCCAAGGGCGCGATGGACGAAGACGACGATGCCATCCCGGCGCAGGCCGCGCAGGAAGGCACGCCCGCTCGCGGCGCACCGACCCCGACCGGCGCGATGGACGCCAAGAGCGTGCAGCGCTACGCGCAGTCGGTCGCAGCTGCTGCCGTCAAGCGCGAGCGCGAGCGGTCCAAGGCTGTCGCCCAGGCGCGCCACGACGTGCGCGGCGTGCTCGGTGACGTCTACGCGATGGACTCGGCCGGTGCGATCTATCGCGCTGCGCTGGAGGCCGTCGGCATCGACCCGAAGGACGTCCCTCGCGGCATGGCCCGCACGGCGTGGCAGACGTACACCCAGACCGCGCAGCGTGCGGCTGGCGTGCGTCCGCAGTCCGAAATGGCGATGGACGCTGACGCCATCGGCAAACACCAGTCGTCCGTGCTGGCCCACCTTTCCCGCATTTCGATCAAGGGCTAACGCCCGGAGGCGCAAACCATGTTCCAGAATCAGGTTTACATCAACCCGGCCCAGGCCATCCCCGGCGATTTCGCCAGCACGAACCCGATGATCTACAAGCTGTCGTCGACCGGCCTCATGGTCGCCGACGCCTCAGGCGTGACGGTCGGCCAGTTCTGCGTGTTGAATGCGGACGGTACCTGCACCAGCGTGCCGGGCGCCGCGCCGTCCAGCACCTCGCGCATCGGCTTCGTGCATCGCGAGAACAACGCCCAGATCGTCACCTACCTGGCCGAGTCCGGCTACACCATCCAGCCCGGTCAGGCCGTGGCCGCATTCGGCAAGGGCGACTGGTTCGTCAATGCCGATGCGATCACTGGCACCCCGAGCCGCGGCGCGGTGGTCTGCTGGGATACCACGACCGGTCTGCTGAACATCGGCGCGACCCCGACATCGACGCTGATCGACACCGGGTACGTGCTGCTCAGCGAGTCGGCCACGGCGGGTGCCACCGTCATCATCAGCAACACCGGCGCCTAAGCCGCGCGAATCCAGGAGACAGCACAAATGAACGACCATCAGCTCATCGCGCAGCTTGCCCGCGCCGGTGTCGTGCTCGCCCCCGGCGTGAAGGACATCTCCACGCCGCTCGCGCAGTACGCCATGGACGCGGCCAGCCTGACCCCGACCCTCGTCGGCACTCCGAACGCCGGTATCCCGTCGTTCCTGACCACCTACGTCGATCCGAAGGTGATCGAGGTGCTGGTCGCTCCGATGAAGGCCGCCGAGATCGTCGGCGAGTCCAAGAAGGGCGATTGGACCACGCTGACCGCGACCTTCATCCAGGCCGAGCCGCTGACCAAGGTGGCCACCTACGGTGACTACTCGGCCGACGGTGACAGCTCGGCGAACGTCAACTACCCGCAGCGCCAGGCGTATTTCTTTCAGACGTGGACCCGCTGGGGCGAGCGCGAACTGGAGATGGCCGGCGCCGGTCGCGTGGATTGGGCCTCGCAGCTCAACTACTCGTCTGCGCTGGGCCTGTCCAAGTTCCTGAACTCGACCTACCTGTTCGGTGTGGCCGGCTTGCAGAACTACGGCCTGACCAACGACCCGCGCCTGCCCGCGCCGGTCGCCGCGCCGGTCAACTGGGCGACCGCTCTGCCCGAGGCCGTGTATAACGACATCGTGCGTATGTTCAAGCTGCTGCAGAGCCAGTCGCAGGGCATCATCGAGCAGACCGACGAGCTGAAGCTGGCCATGCCGCCGTCTGCGCTCGGCGACTTGAACAACGTCAACAGCTACGGGCTGTCGGCGGCCAAGCTGCTGAAGGATGCGTTCCCGAAGATCGAACTGGTCACCGTGCCGGAGTACGACACAGCGTCGGGGCGCTTGGTCCAGCTGTGGGCGCCGAAGATCGACGGACAGGAGACGGCCACCTGAGGCTTCACGGAGAAGCT	Myoviridae
SAMN33050700_k141_842802	k141_842802	SAMN33050700	2067	GAATTCCAAGGGCTAGACACTGAAAGGGCCAGTCAAATTTTTGAAAGTTCCCAGTGGCGTGCTCAAGTCCGCAAGGAGAATGCTTATGCTCTCATGTATGACGCTCTCAAGTGGCATAGAACAAGAACAAGAACAATAGGATCAACATAGCCTTCTTATTCTGCTTGTACCCGAGACGATTCCGGTATCATTCAATTTCCCCCTGGCGTTGTATGGTGTACGACGCTCTCGATTGACGGAAAAACAATAGAAAATAACGATAGGGGGTGTTGTTACGTCTTAAGGGTTCTCTCTTGACGAACCTGTCGTAAAGGCTGTTGTCTACGAGGTGCATCCATTGGCCGCAAAAAATAAGTCATGACTGCTTCTGTAGAGGCGCCGAAAAAGGGTCCAAATGCAACACGATTCCATGGTACTAATTCATATTGGTTGGCTGGATCATTTTCCCGCACTCTTTCCAACAGATAATAGGTACCCAATGAAGGGGGAATATCCAGTATGTATCGGACTTGTCCAAGCAACGCATTTTACCAGATTCCACAACATTTATTCACTCAAACACTGGTGACGGACGTGGGAACGCGCGTCGTTGGAAGGAGCGGACACGTCGAATGCCTACTTGTTCCCAAGGTGATAAATTGCAACTCCAGTCAATATGCATGACACTGAATTCATGATTGACGCAAACGACAGAACGCTTGAGCGAGTGTGGATTCGGCCAATGTCCTTTTTTATCCTCTCAATATCATTGACGAGATCGGAAGGCGCGGGAGGGGAACGAGAGGTTGGGCTGACGACTGCGCCTTGTGTCTGCAAGCATCTACTCAAGGGCTTCGTGTAGGCCTTGACTGCGGCTTTTCCCGTCATTTTGACAAATGGTCGAGTCATTGTTGACGCCATTTCAAACCGGCAATAAATGACACCTAAACCAAGCACACGCACAAAAACAGACGCGTGGAAAAAAAACAAAAAAAAGACAGCCAATACAGTTCCTAAACATAGAGGGTGAACCAAGAGTAGTCGCGTCAAGAACCCACAACAAGACGGAGTATTGTCTCGTCTGTTACAGTAAGGGCCAACACAACAATCATCCCAGAATACACGGGTAATGAGTGTCTTGCTGGCTTGGGCTTTCCGGTATCATTGAGTGTGTCATCGAGTTGTTGAATCGTCGAGCAAGGTGGAAGCCCGGATCTTACTCTAGTTTTTTTCGAGTGCACAACTAGATTGTCCGGCGTCGTCTTGCCTCGGTGCTTCAATCTTCCATTTCCTGACACCGTAGTGGGTGTCGACAGAATTCACGTTTCGTTCCCACAGGGCATTCTTGAGGTGCCGTGGTCTTTGTTCACGTTTGCGAGGAGCAGAAGCAGCCAGGACGACTTCATTTCTATTTTAGCGACGGGCAACGGGAAAAAAAGCATCAAGTACCACGTCGCACATTCATCGAATATTTACCGTGTCGGAAAATTCACTGGTTACCACGGAAAATCCAATCGAGGGAACCATGCACAAGGGTGTGTGGATGGGTGTGTGGGCGTGTGGATGTGAAACTGTCTTTTCCTGGGCCCACGTCTCGTCCAAAATGAACAAGTCGACAGCCTTGGTGACGGGGAACGCACGTTGTACCAAGAAGGCGGCCGTCTCTCGCTTAATGATGTAGGCTACAAGACCACAGCACTCGGACACAAGGCTTGTATTTTCCGTGACCTTTTTTGACTCATTAACATGTCGGTGATGAGGAAAGTGGCTTAGAAACAAGACACCCCAGGGAATTCTTTTCGCGTCAAGTTGTGACAGAGCAGACAAGATCAACTCGAGATTGACGCGGGAAGGGACGATGTCGGAGTCATCTTCGAACACAATACCAAACTCATGGTCGGAGTTTGCAATGTGCTTCCACAGACGAACATGACTGTCGTAGCATCCAAGTTCACCCCGGCTCATGGCGATGGCGGGGTGTGCCAAGAATCCGTTTTGAAACCATTCACGCTTGTCAATGTGGTTGCCATTGGTTCCGCTCCAGCGTTGCACTAGAGGAGACCATGGTCCCATGCGCTGACAAAAATT	Harvfovirus sp.
SAMN33050700_k141_54753	k141_54753	SAMN33050700	2027	AAGCCTGGATGCTTCGCGCTGTGCCCGCCGTGGCTCCCGCGATGCGCGTTCACATGCCGCGTGGAGTGGGCCATTACGCCTTTCCTCTTCGAATACGCGAGAGCGGTCCCCAGTTCACCTTCGGTGCCTTCGCACCACTCGGGATGCTGTTTCCCGCTTCCTTGACGCTGTCGCTGCCCGTGCCGAGGTGCCCCCCGTGCCGCCCGATTTCGCCCTTCGCGCTGTCGAGATGACACTCGGGTCCGAGGGCATTATGGTCGATTTCGGGACTGTTGCTTCGCCCGAGGACGCCGTGTTCCGCCCGGTCGAAGCGATCACGTTTGTGCGCCAGCGGCATCATGTCCGGCGTCGGGGAGCACTCACAGCAGGTGCAAGCGTGATGATGTCTCTTCGATGATGCTGCGGTCATTACTTTCTCCCGTTTAAGAGCGCTACGGCGTCGCTCAAGTGATTTCCGCTCGGCTTCGAGTCCTCGATCTTGTCGCCCGCGCCCAGAATTTCCTCAATCGTCGGCTTCTTCGCATGGTATTCCTCGCGAGAGCGGTATTCCCCGTCTGTCTCGACACTGTGGGTCGAGATATACCCATTGTCGATTTTGCGAATATTCACGCTGACATGATTCGGCCCCTCTTCATCCCCCTCGGGGGGCTCCTGCGAGATCACCTCGGCGCTGTTTCTTCGATGCCGCTTGGCCATTCTTGGACTCCGATTTGGGCTTTTCCTACGCAGTGACTATGTTGGCGCGGAGCGCAAGGGGAAAGTATGGCGCGGGGCGCGGGACCCTTTGTGCGTGGTCATATTGCCCCCCTTCCGATCCAGTGCAGTATTGGCACCCTCGTCTCACTCACCGCGATGGCCTCGGCGAGGGTCGGGACCACGAGGGCGCAGAGCGGCGCGCGATGCACACTTCTCGTGGCAATGATCCCCCGCACGGTTCGGCCGAGAAAGGCCCGGCGCAGGATTGGGAAATATAAATCGAACAATTGCTCTGTTGCCTCTTCCACATTCGTCAACTTACACTCGATGACATGAATCGTCGAGTGACCAAGATGGAGAAAGTCGGTCTGACAGTACCCAGTCGCGCCGTCCGCCTTATAGTTGAACCACTGGCCATGCACGACACTCGGCCAGCTTTTGCGCAGCGCAGAGGCGAGATTCTTCTCATACGCGATCCCCCTCGCCGCGCTACCGCGTGCCCGACGAGAGCGCGGAATACACCCCGGCCAATCGCACGGGGAGGCCCACTCGACTTCACGCAATTTTCTGTGCGCCATCCTCTTCCTCCCCCAAGACAACATTCCCGAGCGCCTGAAGCGCGATAAGGCCGCACAGCGGCAGCCGGGACAGCGAAATATCGACGCGGGAAGCCAGCGTCACCCGAACTCGCTTCCGCGCGGCCTTGTAGGCATGGAGCTCCCGAAGCCACAGCGGCGCCTCCGCGAACTCCTTGCCATTTCTCTTCATTTCGCCGCCTCTCCCGCCGTCCCCATCGCCTTCCGCTTGAAGAGATCACAGATGCCGTCCGGCGAAATCGGTCCCTCGACGGCGGAACAGGAGGCGGGAGGGCGAAACATCGTACAGAGCGCACATTTCCGCTGTTTTATCCCCTCGCCATAGTGCACGCTCTTCTTCGTCTCTTTCTCGCTCATGACGAGCCCCGGACGCCCCCTTATCCCGCGACGATGTGAACGCCGCTTGCGATGAGCTGGCTCTGCGTGGTCGCCGAGAGGGCCGAGAACGCCGAGGCCGTGATCGTCGCCCCTGCAATCGCGTTGGGATTATTCGCGGGCGCGGCCTGTTTGAACAGCCCCAGCGGATCGAGCGCCCCGCCGGACATCTGGGCCTTGATTCCGCTCACCACGACACTCGTGGCGGCCCCGAGGGCAAGATTCTGCACAATATCGCTTGCACTGGGCGTCAGGCCCTGGATGAGGCTGGACACATCGGTTAGAGAAAATGCCATTTCAGTCACTCCATGTTACGTGGCACATGCCACAGGTTCATTACCGCTCTTTACCGCTCTTCAC	Siphoviridae sp.
SAMN33050700_k141_124599	k141_124599	SAMN33050700	2001	CGCCGGGCGACGTCGGTTGCACGCTCCGGGTCTATGGCGGCGCTGACGCCGCTGAGACAGGGGATTACGACAGTGAGCGCACGTTCCGGCTGCGCTCGGACGACGGGCAGCACGTCCGTGTGGAGGGCTGAGAGATGAGCGGCGATCAGAATAGAGGCACCGCGACCGTCGCCGATGCGCTCGACATGCTGCGCGAGGCCGGCGTCGATCTGGCACGCGAGCTCAGCAATATCAACGCCGCCTACCTGGATATCTGCGATGAGCTGACGGCCGAGGGATATTCGGAGATCGGATTTGTGTCCGCCGACCTGGCCGCCGCGATGGGCGCCGTGGTGGAGGGCTGAGCCATGCCCACCATCTCCGCCTACCTCGCGCAGATCGGCTGGAGCCGCCGGGAACTCGCCCGGCGACTCCTGACGTGCCACGAACGCGGATGGCGCGTCCGCTAACATCATATCGCCCGGCTCCGCGCCACCATCGACTGCACAAGTGCCTCCCATTCCGCGCTCGCCAGACACGTCACCACGCCGGACGGCTGCTTGCGCCAGCCCCACACGTCCACCTGACGTTCCTGGTCGTCGCTGATCGTGCCGCGCAGGCTGCCGTCGGCGTCGCGGGTCAGGTGGATGGTGAGCGGGATTGGGGTGGTCACAACCGCTCCACCTGCACATCGCCACCCGCCCACGTGCAATGACGGATCGCGAGCCGAATCGCTTCCTCTGCCGTCGCGCCTGCCGCCAGCGCACCGACCAGGAATTCCTCATGGCACCCTTCGACAGACCATGCGCCCCGTCCCGCATGTTCTCCGGATTTCTCGTGGCCGCGCTTGTAGTGCCGCACACCATTCGTGTCGACCACGAGCGCGCCGCCCGGGAAATATCTCGGCTGTTCGCGTGGCCGGAAACCGTCGGCAGCCCACGCGTGAAATGCCTCGACCTCAGGAACATCACCGGAGCACGCAACGAGTGTTCCATCCGGTGTGCGCCGTATTTTCCGCGTGTCGAACGCGACGATCAGATGACCCATGAAAGTCGCGGTATCGGCGGCCATGATGCCGTCGCGGTAAACGATGACCGTCATAGTAGCCCCCTCCCCTGCAACCGCCGAAACGCCGCCAGCTTGCTCGCGCTGGGGCGGGGGGCGCGGGGTTTGCTGGTGGAATTCTTGCCGCGCCGCACGACAAACACGCGATCCGGTGGCGGCGCAGGAAACACGACTGGCACACCCGCAGCGCGTAGCACCAACTCTACGTCCTGTTCCGACCGACACACGGCATAGACACCCCCAGCCGAGCGGAACCGCTGCATAAATTCCTTCTGCGATTCCGACTGTACACCCGCTGCGGTTTTCAACTCGACCGCAATCGACTTTCCCGCGTGCCAGAACAGAAAGTCAGGAAGGCCGCGCCGCACACCTTTCGCTTTGCGGATTGCGCCCTGACGTTCACTGAGCTGCTGCGCATGCTCGATCGCCGACCAAAGCACAGACGGCGGCAATGCCGTGGTCAGCCATTTTTTGCAGCGGATTTGGAGTTTATCCTCCTCACGCATGTTATGCTCTCTCCATCGCCGCCTTCCCCAACGGCAACTCCGCCAACCCCGCCAGCGCATTACGCAACACATCCAACTGATCGCGCAATGCCTGCGCTTTGTCGGCGTTGCGCCGCTCTTTCACCAGCGCGCGCAGGGCCGCGATATCATAGCCCGCGCTTTTCGCCTCTTTGAAAACTTCCCTGATGTCCTCTGCGATGTCGCGCTTCTCGCCTTCCAGCCGCTCGATGCGGTCCACCAGCGAGCGTAGTTTCTGCGCGGCGTTGTCTCCGATTGCTTCTGGCATTGTGTTCTCCTGTTGCTATTCCACCCGCAAAAATCGCCCGACGCCGCAAAGCGCCGGGCGCAGTTTTGGGAGGAACGTCAGTCGCCCTCGCGGGCCTCGGGGGCGCCAGCGGGTGCCGGCGCCGATGGGAAATGATGCGCGTGGCGTTGGAGCATGCAGAGTGCC	uncultured Caudovirales phage
SAMN33050700_k141_152599	k141_152599	SAMN33050700	1973	GATATGTGCTGATCCCGCCGTCGATTGTCAGTGGCAAAGAGTACGTCATCCTGAATGATACCGACCCGGCGGAGGCTCCTGAATGGATCAACCGCCGCTTGAACATGAAGGAACAACACAATGTCGCCGCTACGGACGCTCTTGACTTACCTGCGAACTTGGATCGCGCGAAAAGCATCATCGCGAAGCGCATTGGCGACCACGATGTTGCTGTCGAGGGAAGCGGGGGCGATGCGCGAACTATGCGACAAGCCTTTGAGTTGCGCGACCTCGGTCTTTCCGAGGAAACAGCCCTTGAACTGATGGCTGGCGACTGGAACGCAGCGTGTCAACCTCCGTGGGATCGCGATGAACTCGCTGTCAAAGTCGCCAACGCATACCGATACGGACAGAACGAAGCTGGCGCGTATGCTGTCGCCCCGGCCGCGGAGACGTTCGCCGCTTATATAACGGCGCAGCCGAAAGAGAAGCACACCGTCTCAAAGTTCTACGCCTACAGCGAAGACGAACAAGAAGCTTGGCCGGAGCCTTCGTGGGTTGTGCCGGACGTGCTGCCCGATGAGGCGACCGTGATGCTCTATGGACCATCGCGCTCGTACAAATCTTTCCTTGCGCTCGATCTGGCTCTCGGCCTTGCATACGGCAAGCCCACCGTCTTCGGCGCGCAGACTGATCTCACCCCGGTCCCCACCGTCTTCGTTGCCGGCGAAAGCCCGCGCGGCCTGTCGCGGCAACGCCGCCCCGCATGGAAGCTGGCGCGCGAAGCTGATGGCAATGGGCAATTCTACATGGTCAAGTCGATGCCGTCGATTATCAACGGCGGCATGGGCGCACTGCGCGACCAAATCGCGGAACAAGGGATCAAGCCCAAGCTGATCGTGATTGACACGCTCGCCAAGGCTATGGCCGGGTTGAACGAGAACGATGCGCGAGACGCAGGCGTCTTCATCGAAGCTGTCGAAGCCATGCGCGACCAATTCGGCGCGACCGTATTGATGGTCCACCACACCGGCAAAGAAGCAGACCGCGGCGCGCGTGGCTCCTCCGCCTTCTTCAATGGCTTCGACACCGTGTTGGAAGCAGAGGCCAACAATGACACGACCACCGTGGCCGTCTCCGTGCGCAAGCAGAAGGATGCCGACGAACGCGAGGAACCGTGGCGCTTCCAAGGCCGCATGATTGGCCCCGGTCTGGTCTTCTTCCCGATGGACGCGGCCGAATACGAGACGCTCAATCACAAGACCGATCTCTTCGACAAAAAGACAGTCGGCGCTGCATTGATGTCCCTCGGCGCGCGCGGTCCCGACAAAGGCGTCACGTCAATGGCGCTCGCCGCCACACTCGCGCCGCTCGTCCACGGGCAGGACGAGGCGGAACGTGCCAATGTCGTTACGAAGATGGCGCGCCGGCTGACGCGCTTCGCGAAGGGTCATCTGGAAGCCTATACGACCGGCGAAGGCCGCGATCTGCGCTGGTCCGTTCCGTAAAAAAAAGCCCCGGCGTTTCCACCGGGGGTCGATGGCTTGGAAATATGCTAATAATCGTAGTATGGCTACGACTCGGATAACTAAACTAAATTCCCTCTACAGTCCGTTCCGTAAAAAAAAGCCCCGGCGTTTCCACCGGGGCCGTTCCCACCTTGGACTAATTCAGAGTGTGCTTTTCCGCCTTGTACAATTCATCGTCCGGCGGCAGGAATGACGGGTCGAAGTCCGCCTTGATGTAATTCTCGGCCTGATCCCGGCTGTCGAACACCGCCGTTAGCGGCGTCATATGCGCGTCACCGGCGCAAGCGACCAACACTGGAAACTTGGTATGATCTTCGCTCTCGTACAGACCGAAAGCGTTGCCCTGCCCGGAGCGGCCAAAGAACAGCGCGCTGATGGGATACGGTGGAACAGCAAGCTTGCGCTTGAAGACGCGCTCGATCACGCTTTGCGGGTTCTCGCCATCCGGGGCCACTTTGTCCACAG	uncultured Caudovirales phage
SAMN33050700_k141_377676	k141_377676	SAMN33050700	1944	ACATATCAGCAACCTGTACCTCAAAACCGGAGACGACGGCATCGCGCTGAACGCCGTGGAGGGCGACTGCGGACCGATTCAGCGCATGACGATCAGCGGGGTGACGCTGGACAACGCCTTCACTTACATGCGGATGTACAACGACGACACGGCGACGTGCGCGAACGGGCTGGTCCCGCTGATAAGCCAGGTCGAATCGGTGAATACGGCGGGAACCGTCGCAGCGAGCTTTCTGCGGCTGGGGAACCTGACGGCGTACACAGACCTGGGAAGCCTGAATCCCGCGATCACGGACGTGCATGTCGCGAACGTGGATGTCACAAATACGAGCGCGAACAATGCGTTCATCGACTCGACAGACAACATCGGAAATTTCTCGCTCGACGACGTTACATGGCGCTCTCCGGGCAACACGGATGGCGTCTTCTGGGAGTTCGCGACCGATGGGGCCGGGACCATCGAGCGCTATGCGAACAACATTGCCATCCGCAACCTGAAGGTCGTGGAGACTCCCGCTGGGAACATCTTTCAGCATTTGGTGGATTACGCAAGCTACATGAACTTCGGCAACGTGGTCGCGCATGGGATAAGCGTGGTGGATGAGGGAGGAAGCTACAGCGGGGTCTTCTGCCTGATGTGCAATATCGGGGGAGCCACGACCAGCACGACGTTCGGCAATGTGTCTCTGGCAGGCATCGACCCGACGAACATCGCGCTTGCGACGCTGGTTGGCGCTCCGCCTTCGTCGCTGGTTCCATCCCTGTTTCAGAACGTGGACTACTTGTCAACGCAGGCTTCCTTCAGCGGCACAACATTCACCATTCCGTATTTCGTCTCCATCGGTGCCAGCCATGCCTTCCTAGGCGGCGAAGCCGACATCAGCGGGAGCGTCAATGCGGCGGCTCTGAGCGATTCCGGCCTGACGTCCGGCAACTGCGTCCAGGCGTCTACGGGCGGCCTGCTGACGACCACGGGAAGCGCGTGCGGATCGAGCGGGGGCTCGGTGACGACGACGGGAACGCCCGCATCGGGCAATCTCGCCAAGTTCAGCGGTGCAAGCTCGATCACTAACGGCGACCTGAGCGGCGACGTGACGACCTCCGGAGGTTTGGCGACGACGCTGGCAAGCAGCGGCGTGACGGCGGGGAGCTACACCAGCGCGAACATCACCGTAGACGCCAAGGGGCGGGTGACGGCGGCGGCGAATGGATCGGGCGGGGGCATGGTCTATCCGGGGGCCGGCATACCCAACTCGACGGGATCGGCATGGGGGACGAGCTACGGCACGAGCGGAACAGGGAGCGTTGCTCTGACTACCTCGCCAAGCTTTACAACGCCTAGCTTGGGTGTGGCAACAGCAACTTCACTGTATTTCAACGGAGGTTCAGCCAGTTATCCTGCGAGCACTGGAAGGATGGACTTTACTTCGGGTGGCGTAACTGTTCAGTCAATAGGAGCCGATAGTAGTACCAAGGGTACATTCGGTTTCAATGGCGTTACTGCGGGAGCAACCAGCTTTTCAACGTTTCTTTCGAGCGACACGGCAGGAAATTGGACATCATTGGGCGGGTTTACCGCGACGAACCTAACCGACTCCGCCCTGACCTCTGGCAACTGCGTGCAGGCGAGTACGGGTGGGCTGCTGGCGACGACAAGCGGGCCATGCGGGGTGGCACAAGTCTACCCCGGCGCTGGTATCGCCAATTCCACCGGATCGGCGTGGGGGACGAGCTATGGGGTGAGTGGAACAGGCAGCGTGGCATTGACTACCTCACCGAGCTTCACGACACCGAGTTTAGGAGTTGCGAGCGCCACGAGCATCAACGCGGCCCCGATAAGCTGGTTTGGGGTGGGCAACGCCAACATAGGCGGCTCGCTCACATCCTCCGGAGGACTCAATAGCACAGCGGTGGGGCAGGATGCACTTGCCGCCGCAACGTCTTC	uncultured Caudovirales phage
SAMN33050700_k141_607456	k141_607456	SAMN33050700	1929	TGGGGTGCAACGGCACGCCGGACTGCATGGCGCTCGGGCTCAACAGCGACCTCGTCTTTCTCAATAGCCCGGACGGAGACGGCATCCGCGGCAAAGCTGTTTACGAAGTCATCGTCGTGGACGAAAAGACGCTGACGAAGCGGGACAGCTATGGCGGCGACGGGGTGCTTGGGTTCGAGTGGCCCTCGCCGGGTTTCACGACAGTCACGGTCAACGGCGCGGAATATGCTGTGGCGGTGACGCAGGCGGCCGGAGGCGAGGGCGCTTCCGGCCTCGTGGCGGCGATTGGCCTGACGACAGGGGCGATGGCCGGCGTTGGCTATGCCGCGGGGGCGATCAACTCTTCTGAGTTCGCCCCAGTCATGTGCGTCGGCGCTCGGTCTGATCCGACCACGGGCGTCGCCATGGCATGGGTCTGGAACCTTCCCGGAACGTCATCTGCGGCCCTCGTGCAGATTACTCTGGCGCCGAATGTCGCGGACTACGCCGACGACCCGGTCAAGGCCGGGGCGACATTGTGGTCTTCGGCGAACGCCTATTCGGCGGGCGCCGTCGTGGGCCTCGTCGGGCTTGGCGTGTCCTACTACGTCTGCGTCAACGACGTAGACGCCGGGAGCCCGAGCCCGGATACGGACACGACAGATTGGGCCGCCGTCAGCACCGGCGACGTGACAGCGTGGAACGCGACGACAGCATATATCGCAGGCGACGTGGTGCTCGCTGGCCCGGGCGCCTATGTCGCGCTTGCCTCGAATACGAACCACCAGCCGACTGGGATTATTTCAAGCGAGTGGTGGGCGCCGATTGCGAACGGAGCGATCCAGACGAGCATAATCGCGACGTATGTCGGGACCGATATCGACCCGACATGGCCGACGTCGCCCGACTGCGGGTTCAATCCGGACGCCACCGCAGGCATGGCCTATGATGCCGCCGACGGAAACGTCATCATTTCGCTGTCGAACTACACCGCCGCCAGTTCCTATATCGTCAAGCTGAACAGCCAGACCGGCGCCGTCATGTGGAAGGTGCCGTGGCGGCAGATATCCGCGTCCCTCGCAAGCAGCCGCGTCAACGGGTCGTTCTGCTGGTATGACGGCACGAAGATGCAGACGATCAACACGCTGACGGGCGAGATTGAGCTAACCGACGTTGTCGGCTTCAACGACCTGACTTACCAGAACTGGGGGTGGGATAGCGTCACGGGCTATCTTCTGATGGACACGAACTTCTATGCCCACGGTGTCGCTGACGAGTTCATCCCGGTCAACGGCACGCCCTCGGAAGTCACGAACGGCTGGTCAACGGTGTTTCCTAACCTGGCTCTTCCGACAACCGACACGAAGCAGGCTTCGCAGTCGCCCCTGTCCACGCCAGCAATCGTTGGATACTGCTTTACCAGCAGCGCGCAGTGCCTGACGCCGGAGAACCCCCAACTCGCGGGTAGCGTAGAGGCCAGCGTCGTCGGCAAGACGAAGCGCCACCAGATGTTCGCGGCGAAGCTGGTCAACACGCAGGGCGTTTCGTTCGGGACCGACCTCGGCGCAACGATGGTCGCGGCAACCTTCCCGGGCAACGGCGCCCCCGCGCAGCCGATCACGCAGCTTTTCACGGGAACCTATTGGGACACCGTCAACGACGACTACGGGTTCGACGAAAGCTTGTGCTGGCAGATCATCCGGCCGTATCCTTGCAACGTGACGGGCATCGGCGGCTTCCTCTCGACGCAGGATAGGTGACATGGCCTACGGGCAGCTTTTCGGGGACCTGGGGCAAGCCGCCGCGGATATCTTCTCGGCGAAGGGCGCGAGCGCGCAGCAGGGCGAGTTTGAGCAGGGCCAGCAGGCCGCGCTGACCGATGCCCAGATCGCGCAATCGGCAGCCAACATCAAGCAGTCGCAGGTCTATCGCCAGGGCACGCAAGCGATC	uncultured Caudovirales phage
SAMN33050700_k141_922291	k141_922291	SAMN33050700	1924	GTCAATTGTTGAGTAATTCCATAGGGGACGATTAGGATATAAGCCAAGCTTATCCAAATAATGATTGGCTTCAACCTGTAACTCGCGAATCTCCTTGAAATAGTCCTCGCGTTCCTTTTTGGTAATCTTAGGCAGCTTGCAATATCCTTCTGCCTCTGGCGTTGAGTCCTTTACGAATTGACCTAGTGTTTTAACTTGATCGTATACCTTTCTCCATTTATCCATGTTCACTACTCCTTGTTATGATTCAAAAACCTTTTGTTTAATTCTATATCCGTCTTCTGAAAATTTAATCATTATCTTGCTTGGCGTACGCACATTCTTCAGCATTTCGGCCATTTTCCCGCGGTCGGCAATATGGTTATACCATTCAGAAGGGGTTTCACAATGCTTTTTGATGAACTGACCATAAAAAACATGTTTAGCTTTATCACTGCTTGGTGTATAGTTTTCATAGAAGACACCCACTTTACCAAGTCCATCTTTGCACCTATACATGCAATGAATCTTAAAGTTAGCGTTTTGCGTATCTGCTATCCCATAACGGGATTCTAGTACTTCCATTTCTTTAATATCAGCTTTGGGTATCTCAAGACTCAATTTCTTATTCGGGTCGATTAATTCCGCTTCACATACTCGACAATGACGTGCTGCGAGATCGTTTTCAGTTTGGCACTTTTCACACTCTTTAAACTCAAAGAAATAATCACAGCGCTTATTGTTCACAATCCCGACGCATCTGCGAGCGCTTAGCGGGTTCATCTCCATGCAGGCGGGGCAAACTATAGGACGCTCCTTCTCGTCGTCTTCCATGGCCTTATAGAGGGCTTTTAAGAGAATAGGGTTATCCCATTCACTGTGTCGGTAGATATTACCCGCGTAATCCAAGACTAGGGTATCTGTTTTTCCTGTACTTTCTGACAACCGCAATCCTCTTCCCATGGTTTGGACAAGTAGGACGAGTGATTCTGTTGGTCGCATGTAGGCGATTGTGTCATATGCTGGAACGTCCACACCAACACTAATGATGGCAATATTAACAAGGTAGCGAATAGTACCAGCACGGGCTTTATCCAATAGTCGGGTTCTTTCATGTTGTGGCGTGTCTCCAAGTATGATTGCTGATTCCTCTTTTGGAAGGTGAGACATAATCTCTTCAGCATGTTTTCGTGTGGTTGCAAAGATAAAGACCCCGAATCTGCCTTGGGTTTTCATGATATGCATAATCTGATAACAGATAAGCTCTGTTAATCGAGCACTTTGGTCGATGACCTGTTCTAACTGCTTCTGGTCAAATTTACCATTTCTTTTCACTTTGACTTTTGAGAAGTCCAGAACTAAGTTGTTATCAACTTCAAACTCTGGTTCGATGAGATATCCGTTTTTGATAAGCCATTCGGTGGTGATATTCCCGACTTGAGACTGAAATAAACAATTTTTTCCGACAATTTCGGTTCCTTTGAATCGAAAATTAGTTCCTGTTGCGCCAAGCACGCGCATACCTGGATATCGGTGTTTATAGTAACGCAATATACGCATAAAGACTGAACGATGGTCTTGACAATTAATAGCATGAGCTTCATCCACAATGATGATATTGAATTGTATATCAGCGATGGGTTCTTTGTTATCAATCCCATTTAAGATAGATTTTGGTGTGCCAAATACGACCGTTTCACGCGCATCTTTAGAGCCTAAAGCCGCACAGTAAATAGAAGCCTTTCCACCCTGGTCGACGAAAGTTTGACAATTATTACGTACTAACTCTGCATTATTGACCAGGCAAAGAGAGACTTTGTCGTTTTTCTGTAGACTCATCAAAATATCGGCTAACATGAGACTCTTCCCAGCGCCCACACTTGCCATCAATAAAACGGGGTGATCGTCTTTCTTTAATGCGTTCCAACACTCTTTAACTGCTTGA	uncultured Caudovirales phage
SAMN33050700_k141_444820	k141_444820	SAMN33050700	1908	CGCCCACGCCAGCGACACGAGCAACGAAGCTGTAATCAGGATTGATGACACCCAGCGTTCCATTGAGCACTCCGTAGACTGTCCCGTCTGTCGCGTTCCAGAGACTGTGGTAGCTGCCGCTGGCGACCTGAGTGCGCCCGCGCCGCCGGTGCGCCTGACGACTGTCGTCAAGATCAATGTTGATGGCGACCGCGAGGTCGCGTTCGCTCATCCGCTCGGGATCAATGGTGTTCGTATAGCCATCGAACCGTCCGAACACGATGCTTTCAGGAACGCCTTGCGGCTCAGGAGGCTGCGGCATTTTTGTCCTTCAGCATGTTGTAGTTGGGACAGTTCCTGCAAATGTTCTGGTGGTGTTCATACGAAAAACGGAGCAAACGCAACTCATCTTTCAGCTTGGTCACTTCGTCCGTCAAGTCCTCGATCCGGCTGGCGTAGCTGTCCATCAGGATTTTGAAGCGCTGGGTCATATCCTGCGCTTCGCTCATCTGAACACGCATGGTCTCCGTATCTCTGACCCGATCCGCTGCGGCCTTTTTTTGATCCTTATATTGGAAATTCTTATTATACTGAACGTAAAGCACGCCCGCTAGAGTAATCCCTGCCGCGATCGTTGGCCCCATCCAATCTTTCCACGGCCAACCTGCGACATCGCCCATCCACTCCTCAAACATAACATTCTCCTAGCGATCGGGCGATCCGCTGTTTAGTTTCCTTTCATAGTGTATTCGCGGCGTTTGCTTCAATCCTGAACGACCCTTCAGAGGCAGCTTGTAACACGCCGTAGCAGTAGATCATCCAGAAAACGGGGCCACACCCCGCTGCCGACGTATCCCAACTCGCCGACCACAACAAGGTTGTAGGATTGAAAGTCATATCAATCGTGGCAGTCTGCGGGTTGCCTGCGAGATTATTGTAGGTGAGCGCCAGTTGCGCCGCCGACGCCTGCGACCCTGAGCCGTCCGTCGCCGTGAACGCCGCGTTGACCGTCAGCACATTTTTGCGGACAATGTTCATGACCATCCCCACGTCGTCACGACGGAACCCTGCTGGTTCACCTGAACGCTGACGTTCGCCTGTGCCACGAGATCAACCGTGGCTGTCGCCGCCGGCCCGAACGTGACGTTGGCGTCCCCCGACACACTCCACGCCGCCACAACCACGCCAGGGCTGAGCGCTTGGCCTTCCTGGGAATACCCTATCACGACGGCGCGCGCTACGCTCGTCGCCGTCGACTGCGCAGTGGCCGCCGAGACGCCGAGCACCGTGGGAGCCGTGACGATGAGGCCCTTGGCGCTGCGCACGATGTTGGCGCGACCGTCGACCGTCGCCTGCCCCCGCGCGTAGGCGTGCGCGTAGAGCACCGCCTGGATGTCGCCCACGACATCGGCCGAACCAGCCGCCGCACCGACGCCCGCCCCCCGCGCGCCGCCGACGCCCGTAGCTGTGGCTGAGCCAGCCGCCGCCCCTACAATGTCGACCTGACCGGCGCTGAAGCCCTTGACCGTCGCCGACCCTGCCGCGAGGCCAGCCTGGGCAGTTTCCTGTTTGAAGACGCCCACGACGACGCCTACGCCGTTGGCGCGGCCAGCGCTGGCGGCGAGCATCACAACGGTTCCCGAGACGGAGGCTAAGCCCCTCGCTGTAGCCGCCCCTGCTGCAAAGGAAACGCCATCGCCACTCACGCTGGCCGCGCCGTCCGCTGACGCGGTTGTCGCTACCGCCGCTGTGCCGACTGCGCCGACAGTTGCAGCACCAGCAGCAGAAGCAACCATGTTGATATACGCCGCCGAAACCCCGATGGCTACAGCGCCCGCGTTGGCGTTGCCGGTGGCGGCCTGTGGTGTGAACGCCGCGCCTAGAACCTGCGCCGTGCCTTGTGCGGTGGCGACCACATTCATATAGCCG	uncultured Caudovirales phage
SAMN33050700_k141_968588	k141_968588	SAMN33050700	1899	CGGATGACTTTCAACATGCACGACGTCGTGCGCGGCGCGATCCAGACGCTGAACCCGGACAGCGCGGGCACGGTCTACATCTCGACCGGCAGCACGAACAATGCGGGCATCCTGACGCCGACGTACACGGCCGTCGCCGCACAGCTGCAGGTCCAAGCGGCCACGCACGACAAGCTGATGCTCGAGCGCGGTCTCGGCTACACGGTCGACTACACGACCGTGTACGCCTATGGCGACTTCAGCGACCTGGAACGCCCGGACGGCAAGGGCGGCGACCTGATGTACATCACGAACGCGCAGGGCGTGTCGCAGTGGTGGGGCATCACGCAGGTTCAAGAGTGGTGGCCCGACTGGTGTTGCGTGTCCGTCACGCGCCAGCTCAATGCGGCCACGTTGCAGGCGCTGCAGGCGCTAATCGCGAACGGTGCGGTACCGCCGCCCTAACGCCCCAGCAACCACAAGCTGCCGAGATCGAACGCGGCCCAGCCGGCCAGCACCAGCGCCACGAGGGCCAGGTCTGCCACCAGCAGGCCGAGCACGTCGCGCCACGTGGGCGCGTTCGGGTCGTCAACCTTCGCGTTCATATTCGTACCCCGTTCGTGTGGTGTGGAAGAACTATAAGCCCACGTCACGGCAATGTCAACACCTATTTTCAGCCCGTCGATTTGCTACACTGTCGGCCATGGCCGCGACCCTGACCCCGACCGAAGACCAGATTTTCAACGCCGTTTGGAATCTGGTGGCGCAGTATTTCGCCACGGGTGACCAGGCGTCTATCTTCAAGGGCTTCCAGAACTGGACGAGCACGCCGCCGAGTGGCAGCTATGTCGTCATACAGCCCGGCGTGATGGTGCGCCAGGACCAGGCGCTGCGCGACTACGACGCGGTGAACGGCCTTGTCAACATCACGCGCGGCACGACGTACAGTTACCAGGTGGACTGCTACGGGCCGGCCGGCCCGGACTGGGCCAACATCATCGCGATTGCCTGGCGCTCGATGTGGTCGTGCGACAACAACGCGCAGCCGCTGATCTTCACCCCGCTGTACGCCGACGAACCGCAGCAGCTCAACATCGTGAACGGTGAACTGGTCTACGAACAGCGGTTCACCCTAAAACTGTATTTGCAGGTCAACCAGGTCGTCTCCCTGCCGCAAGACTTCTTCACGACCCCGCCGGCGGTGACGATCACCGTCGCGGATGACTTGCCGGTCTGAAAGTGCGCTAGAATCCCGCGGGAGCGCCACGCGCGTGCCCGTCCTACCAGCAGGAGCCTAATCCGTGTCCACGATCCCTATCAGTCAAGTCGTCCAGGTCAACCCTGGCGTCATCTCGGCGGGCGGCGCGGCTTCGCGCTTGACCGGCCTCGTCGTGTCGCAGGACACGTCCATCGCGCCGGGCCAGCTGCTCGACTTCTACACCGCGACCGACGTGTCCGACTGGTTCGGCCCGTCCGCGCCGGAAACGGTCGTCGCGAACAACTACTTTCCGGGCATCGTCAACGGCGGCCAGCTGCCGTACGACCTGAAGTTTGCCCGCAACGTCGCTGCGGCGGCACCAGCCGGCGTGTACGGCGCGCAGCTCCAGACGCTGACGCTGACCGAGCTGCAGGCGTTCACCGGCACGCTGATCGTCACGACCTCGGCGCTGTTCACCTCGGCAACCATCGACCTGTCGACCGCGACCAGCTTTACCAATGCGGCCACGTTGATGACCGCAGGGTTCACCTCGCCGGACTTTGCGATCACATGGGACACGCAGCGTGCGCGGTTCCTGCTGCTGACCACGGCGACCGGCTCGACGGAAGTGTGCTCGCCTGTCACCGGCACCCTGGCCGATGATGTGGGCCTCTCCGCAGCCGCTGGCGCCTTCAACCAGGCGACCGGCGTCGACATCGACA	Naesvirus
SAMN33050700_k141_860563	k141_860563	SAMN33050700	1868	GATCGTCAATAACAGCCTCAAGGGCTACGATGAATATGCCCGTCTCGCGCTGCGCGCTCCGTATAGTCGGCCGTCGCAGGCGCTTTGGTTCACGCATCCGGAACACGGGATCACCGCACATTGGCAGGTGTTCTTGGAGAAGTCGCGCACGGCCAATGACAACCGCAAATGGGTGGAGTTTCAGAAATGACCAGACCATTCCCTTGGGATCGCTTGACCGCGGAGGATCGCGACATGGCGGAAGCTTACATCGGTAGCCGGCGCGTTCCCGATCTGGTGATCGCGCCGGATGGCAAGCCGTATCTTTACCGATGGCATCTGACACCCCATGCGCTCAAGAACAAGGGCGGTCAATACTTCCACATTCAGGTCAGCGATGACCCGGAGCGTCCGCTGCACGATCACCCATGGGACAACATGAGCGTGATCCTGTCGGGCGGCTACAATGAAATGTGGAACCCGACGCCGTGGCTTTACCAGACGGAAGAAGACATCGAAGGACACGCGGTCGGCCGCATCCTGCGCGAAGGCACGGTGTTGACGCGCAAGGCTTCGGAAGCGCACCGCTTGTTTCTGCCGAAAGAGTTTCCATATACGATGACACTCTTCTCTGTTGGCCCTGTCGAACGCGACTGGGGCTTCTGGACAAAGACGGGTTGGGTCGGGCATGAAGTGCTGACGGCCATGACAGAAGATGGTCGGTCAATTTTCAGGGACGGTGTTCATGCGTAAACTTGAAGATGTCAGGAAGGTGCAGTTTCGGACCAGTCTGGAACGTCCCCCGAATTTCGAAGAGATCGCGAAGCATCTTCCCGGCGCGCGCAAGTACGGTGTCATCTTCACTGTTGGAGACACCGTCTACAATCCGTCGCGCGTGAACCTGACGTTCCCGCTCATGGTGCACGAAGCAACGCATGTCCTGCAACAGACCGTGGACATGACCGCCGAGCAATGGTGGGAAACCTATCTGCACAACAAGTACTTCCGCTTCGAGCAGGAGTTGGAAGCGCACCAGATGGAACTAGCGATGGCAGAAGCGTTGGGCTTGAACCGTCACTTCCGTCGTGCTACCGAAAAGCAACTCGCGCGCCGGCTGTCCGGCCCGCTCTATGGAGGCTACAAGTATGATTACACGCTCTCGCGGCTCAAAGAAGCCGACGATCAAGGTGGACGCGCAGGGCCGGGCGGTGAACCCGAAGGACAAGATCGGCGTGACCAAAGCGCCGGTTGATTACTTCCCGCCTGTGGCGATCCTGCAAGGCTCTCGCGCCATGAAATACGGCGCGGACAAATACGGCCGGGCGAACTGGCGCGACTACCCGATCCAGCGCACGGTCTATCTGGGTGCGGCATTGCGCCACATCCTTGCCGATCTGGACGGGGAGACGATTGACCCGGAGACGATCACTGAGGAGAACCCGCAGGGAACGCCCCACATTGCTTTGGCCCTAGCGGGCCTAGCGATCATGCTGGACGCCGATGCAATCGGTAGGCTGTTGGACAACCGGCCGAAACGCGGCGGCTATGCTGAGACCGCGCGCAGCCTCTTTCCGGGGAAGAAGCGATGAGACGCAAATCCGCCCACTATTCCTTTATGGATATTCAAGCCACGCTTTACCGGCGGGGGCCGGAAGCCTTCTTCACGATGATCGCGGAGACCCTGATGCGGGAACTCGACGCGCGCGGCGCGCAGCGGCCCTACGAGTTCCATTGCAGTCGGTTGCGCTGCGACGGGCTGGACAGCTTTGAAATGCTGGCTTCGGAGATTATGCCACAACCATAAGGTCGTGGTCGTTACTGTCTTCCATTTGTTCACGGATCACGCGCGGAGTGATGATGCACCCATCGCTCGCGCTGTGGTTCATTTC	uncultured Caudovirales phage
SAMN33050700_k141_946572	k141_946572	SAMN33050700	1867	TACGCTACCAGTGGAGTCGTCAGCGCAACCGGATCAGCTTGCGGTGCTGGGGGATCGGTATCGAGCGTGTTTGGACGGACGGGTGCAGTCACGGCGACTTCTGGAGATTACAGCTTCTCTCAAATATCAGGTTTGATGAACTTCGCCACGCAGGGTACGGGCTTGGTTCCGGTAGCGAACGGCGGGACGGGCACGTCGTCTCCGGCTCTTGTGCAAGGAACCAACGTCACCATCACCGGAAGCTGGCCGAATCAGACGATCAATGCGACAGCGAGCGCACAGGTCTATCCGGCGGCTGGCGTGGCCGTCTCGACAGGAAGCGCGTGGGGTAGTTCGCTAACAGCGCCTTCAGGTGCTCTCGTTGGCACCACAGACACGCAGACCCTCACCAACAAAACGGTGGATGGCGTGACGCCCACCACGTTCGGATTCCTCGACCCTACCAGCTCCGTTCAGACGCAGTTGAACCTAAAAGCGCCACTCGCTTCCCCTGCATTTACAGGAACCGCTACCGCAGTGAACCTTACCGTATCTGGAACATGCACCGGATGCGGAACTGGGAGCAGTGGTATATCAGGCGGAACAGCAGGTTATGTTCCCCTCTTCGGCTCGGCTACAACGATCACCGGTCCATCTCACATGGACGATGGCGTCACGACCGCAGCTACCATTACCTCCAGCGAGCCCATAACGGTCAACGTCTCCGGAGCTCCGCATCAAGTCTCCTTCACCTATAACAGCGTCGCGCTGGTGCCGGGTTCATCGACTACCGTGGTCTATGGAGTCAACGCCTCTGGGCAGGCAATCGCATCTGAAGCTGGTGGCGCGGCATCCCGCCTCTGCACCGCGGCGAATGGGGTGTGCTCGAGCGGAAGTGTGACCTTCCCCTGGTCGTGCCAGCCTGGTCTTGGCGATGGCCTGAACGTCATAACAGCAGGAACCTACCTCCAAACCTCCTGCTACAACGACACAGGGCAGACCGTTACCCTCACAGGCTTGAGATGCTATGCTGATGCCGGCACGCCAACGATGAACGTTACCAACGGAGCCGGTACGGGTCTCTTGACGGGAGCGGTCACCTGCACTACGGCGTTCGCTGCTGGCACGCAGAGCGGCACGACCACGATAGCTTCGGGAGATTACCTTAAGTTCACCTTCGTTGCCTCAGGAACGGCTAAGCAGGCCACGTTTGTAGCGACAGGGACGCACCCATGATAAAGATACTTGCTATGGCGATGCTGTTTTCCCAGATGATAAGCTCCGGAAATCATCGCAAGATATTCCCCACGGTGGGCAGTGGCATCACGTATGTTGGCACCTGTGACAACGGTGGCAGCGGTGTAACGACGATTGCCTGCACTTACGCGACGGTTCCGGCCGGGGCCACCATCGCCATCGGGGTAAGCGCATCGGGTGGCGCAACGGGAGTCTCCGACTCGGTCAATGGTGCCGCCATACAGGTTGGTTCCAACCTTGTATACCAGGGAACAAGTTCCACCGCCAATATCTGGTACGTCAAAAACGCCACAGCAGGTTCGCACACGCTGACTGCGTCATTTGGAACCTCAGTCAACTTTTCTCGCCTCAAGATCATGGTGTTTTCGGGGGCGAACGCTACGGCCCCCTTGGACACCAGCGCCGTAGGCTCCGGTACCGTGACCAATACTGCTGTTACCGCAAGCTTCACCACGGCCAATGCCAACGAGATGGTGGCTGGATTCGTATGGGGCCAGGGTGGTCCAATCCCTTCCTCCGCGCCAGCGCCCTACACTTTTCTACCTGGCGTAGTCAGCACTTCGATGGGGGCCGAATACGGCATTCAGGCAGCCGCCGGTACCTATACGGCTACGGTAAACCTATCCACCAG	uncultured Caudovirales phage
SAMN33050700_k141_537148	k141_537148	SAMN33050700	1827	TTCCAGCAGGGGCGGAGGCGAGCTTGTGTTGGGCCTCATCGCTCGGGATATTGAGCTGCTGGCCGTTCGTATCCGATCCGTAGGGATCGGTTGGCACTCCTGGCGAAGCAATTTCGTCTGGCGCTGTCGCTGGGGATGTAGGTTCTTGGCCCCAGTTTCCAAGACCTCCTCCCCCAAAGAAGCCTTTTCTCGCGCGGCCCCCACGATTCATGGTGCTGTCATCCAGCAACGAGGGGGTCTGCGCGTTCGAGTCGTCAGAAGTGTCTGCAGTACCCCCGGAACCGCCCAGGCCGCTCACGGCGCTCCCTGCGCCTGTCGGGGAGATCCCTGTTCCCATGACACCATTGGCCGTATCAACGCTATTAGAGGGGCTTAGGCTAGATGGGTTCTGGAAGGACACCCCTGACGACGGATTGTAATGCTTGTACACGTCGTAACCCGCCTTAGCGAGCGTCCCAATATCTTTGGCCTCCTCGAGGCTAGATTCTGCGGGAGAAACCGCTGCGCTCGGTTGTGCCACGGCCAGCGAATAGCCTGCGCCTCCAGTGGCTGGAATCTGCCTGCCGACACCGGCCCCTGGCATCGCGGCATACATCTGCTGCTGAGCCTGAAGAACGCCGGCCAATCCACCGCCCATATACCGATGGATTCGCTGAAACGGTACGACGCCACCTGCACGAAAGTGCCCCTCGTTCGCAGCCTCTCGCGTCGCCTTTCCGTAATCAACCGTCTTGAACCCTCCCGCCACACCGACGGCTTCGGGGTGCTTCTTCTCGACATCTTGCGCGATCAGCCCGATATGCGTACGTGAGTCGTCACCCATCTTGTAGCTGACGACGTCCTGGCCATCATACGTCTTGCCGATCTTCTTGATGTCGCGCTTCAAACGTCGATCGCTGAAGATGCCCTGCGGCTGCGTGGTCGTGGTGGTCGAGCCGGAGAGACTGCCAGTCCCTTCCGCTATACCCGCTAAAAATTGATCTACTTGAAATGGATAGGACTGTTGCTGCTCGAACTGGTTATAGAGAGCCGTGTCTTCAGCCTGCTGTGTCTGCTGCTGCACAGTGCCCGCAGCGAGCTGCGCACTGGCGCCAGCCAAACCAGCTGTCTGTGCGCCCGTACCGAGTGCGCCTAGCTCGTTGGCAGTATTGGCGGCTTCTCCGTATGCGGTAGATCCAATGCTGGCGAGCTGATTGGCCCCCTGCAGCCCAGCCTGCTGTTCGGTATTGGCCTCCCCGAGAGCAGATTGATAGCCAGTATTGGCGATATTGGCGATCGTGCTGTTGTTTGCGAGATTCTGCTGCTCTTCCAAATTGGCCGCAGCAATCCCAGTACGGTCGCTGCCGAACGCACCAGCATTGATTGCATTGCCGAGTTGTCCAGCCTGCTGCTGCTGGTTCGATTGATTCTGAAGAGCCTCCGTGCTTTCCAGTACATCGCCCAAGTACGGCGACAAATATTGATTGATGTCCGCACCGCTTATCGGCGCAGCAGCAGCTGCCGTCCCGTATTCAGCCGCTGTATTGACTGGATTGGTCGCGGCCTGAGCGCTTCCAAGTGTCCCTGTCGCTGCCTGGTAATAAGGCTGCGCCTCGTCGGCTGCTGCGTTGGTGGCCGTTATGCCGGCAGTTTGCTCGGCGTTGACTGGAGCAACAAAAGTTCCTGTGTAATCTTGGAAAGGCTGAGATGCTGCCTGCTCCGCCTGCGCGTTGACGGAGTTGTATTGTGCCAACACATTTGGCGGGATATTTACCGCGCTCGAGCTAGTTGAAGTCTTGCCTCCGATGGCCGCTACTCCTTAAGCGCCAAAGTGCGTTGTGCAACATC	uncultured Caudovirales phage
SAMN33050700_k141_766955	k141_766955	SAMN33050700	1768	GGTGCTCACCGCGCTGGTCATCGCGGTGTGCGTCCATCCGGGCGCCCGGCTCCTGCTCCTGCAGCAGCCGCAAACGATGGAGGTGTCGGCCGTGATCCTGCACGCTCCGAAGCACGCCGGCCGGAAGCTCGCCTACACGGCGCCGGGCTCGGCGCCGACCCACGTGCACTTCGACGCCGGCGGCAAGGCGGAGGTGCCGGACGCGCACGGACGTCACCTGATCGCTTGCGGCCGGGGCGAGATCATGGAGGCCGCGCCCACGCAGCACGGGCGCGCCCCGGTCTCCCCCTCGCCGGCCTCGCCCATGGCTCCCGAGCCCGCCCTGGAGTCGCATTCCGTGGCGCCAGAGGCTTCTGCGGCGCCCGCAGCCCCGGCCCGTCGCAACCCGGCGGCGCGCAACCGTCCTGGGCCCAAGCCGGGCACCCGGCGCGGGGGCGGCCGGCCGCGGGTGGCGGAGGGGCCGAAGTCACAGGCCGCTCCCGTCCCGCCGGCCGAGGATGCTGCCGCCGAGGACGAGGCGCCGGCCGACGAGAGCCGGCCGCGCCGCACGACCCTCTGAGGAGGCGCTGGACGTGCCCAGGTCGGTCATCGACACGACGGCGCTGGCCACCGCGTCGATGCTGTCGGTCCAGTCCTATCTGGCGAACGCGGTGGCAAAGACCGGCGTCGCCGTCGCGACCAGCATCGCCGGTGTGATCCGGCCGGACGGCCTGCACTACCCGAAGCAGCGGACACAGTCGACGGTCCAGATCAGCGGCACGTTCGTCGCGACCTGCCAGGTCGAGGGCAGCCAGGACAACGCCAACTTCCTGGCGCTGACGCCGACGGCGAGCCCGAACGGGACGGCGTCGGCAGCCGCCATCACCACCCCCGGCGTCTTCGTGTTCGTAGGGGCCTACAAGAGCCTGCGGCTCAATGTCACGGCCTACACGTCGGGGGCCGTGACCGCGCTGGTTACGTCGGAGCGGCCATAGGGGAGGCGCATGCCGTGGCTGTGGAAGAGGACGTGGACGCGGAGCGCGCGGAGGCGATCCTGGAGGGCCGGGCCGGGCCGGCGGATGACCCGGCGGTGCTCCGCGCCGTGCTCGCCGAGAGCCGCAAGCAGGCCGTGCTGCGGCTCACGGAGATGCGCGTCCAGTGGAATATGGCGCGGGCGGCCCGCGACGGGGCCATGAGCAAGCAGTTGCGCGCCGGCGCCTTGGCGCTGGCGGCCGTGATCGCGGACCTCGACAAGTCCATCGCCGAGGTCGCCAAGGCTTCGGGCCAGGCGTAGGGGCCGGCGAGGAGGGCGGAGCCCGTGGGCATCGGCACGGGCTTCTGGAACTCCGAGTTCCCCCCGGCCGACCTCGCGGCGCACTTCCGGGAGCACGCCGAGATCGTCTCTTGGTGGCGGGCCGTGGCCTGCCCCTGCGGCTCCACGCCGCAGTCGCGTGCGTCGATCAACTGCCCGGCGTGCGGGGGGCTCGGTCGGTTCTACCCGACGCCGCCGCAGCGCATCTACGCGGTGCTCACCCAGATCCGCCAGGAGCAGATGCTGCCGGACGTCGGGCTTGTCTTGGCCGGCGACCTCTGGGCCGACCAACCCCCGTGGGCGGTGCCCCTCGGCATCCTGGACATCATCGTGGCGCCGTGGTCGCAGCCGTTCTTCGGCGAGTTGATCGCCCGCGGTCAGGGCGCGACGGACCCGCTGTCCTACCGGGCGCTCCAGGTGTCCTACTGCGGGATCGTCAACTCGGTGACCGGGGCCACCACTACCTACGCCACGCCG	Phage 5P_2
SAMN33050700_k141_54831	k141_54831	SAMN33050700	1763	TGATAGCCGCCGCTGGACTTGTTTCTCCACACAGCGATTCCGGGACAGCTACCGCCGTTAGTCCACGATACGGTGTTATAGGCCATGAGATTTTGGCCCGCACGGGTCAATGTCCCAAGTGTCGCCGCGCCGTTGGTGATGGTGACCGCAGCAACGGCCGCTCCCACTCCGCCAGCGTTGTCGACGCAGGAGACTTGGTAGGCGTAGGTCGTTGTTCCTGCTGGGCCTTGAGAAAAGCCGCCGGTCGATGCAACGGTGACGCTGGTTGGCGATGTTCCAGTGAACGCCGCGCCGCAATGCTCAAGCGAGATCCCTTGTCCGTTAGCGAAGTCGATCGCCGCGGTGAGGGTAACCGACGTGCTGCTCGCCGTGCAGTTCGCCGTGGTGTTCTGCGCCGAACCCGAAGCCCCGGCGATTGGCACCGGGAAATAGTTGCCAACGACAGTGTTCCCGCTGGCGTTGTAGTTTGCATACTGTCCGGCGGTGCCGGAGGTAACCGTCCCACCTCCGCCGCCGATTGTGCAGGCACCACCAGCGTCGATGTCGTTCCCGTTCGCGTCCGTCGATCGGCAATGGCCATTGGCGATCGTTCCGGCAACAGTTGCGAAATTGGTGGTATTCCCAGCCCTGGTTCCTTGGGTATAGCCATTCCCGGCGGCATTGCCGATGACAGGATTATTGGGTGTGATCGTTCCAGTGTGAGATCCAGTCATAAATTGCCAGAGGAATGACGTACTGGCACAGGCATTGGAATCATCACCCACCGGGCGAAGAGCGCATGTGGTATTCTGCGCCTCGGCGCTAGTGGCGAGGAAGAGGAAGAATGCAAGCCAGAGCAATCGGGTCATATGTTGGAGTCCATTACAGTGAGCGGGTTGCCCGAGGCTGAGGCGGAGAAGGCTTGCCATTGGCCAGAACATTCGCCGCGGATGGTCAGCTGGCCGCCGTTGGCGTAGACGCGGAAGCATCCACCAAGGGCCGAGGTGGTCGGGACTAGCGGCACCTGCGAGCCGTTGTTGACCTGAACCATCGGCGCGATAAACACGTCCACGGTCCCAGGGTTGTGGAAGGTTAGTTGGGTGCGGAACTGATTGGCTGGCGCCACTACCTCCGGCGTAGTGCTCAGGTTGTTGTAAGCATAGACTTTCCCCCCACTAGTGGGGCCAACTGGCGCTACGTCGAAGGCGGTAGGCATCGGTCTAGCCTTTCACACGCTTGAGGTTCGGGTTCTTCCGCTTGGCTTTGGCGGAGGCGCCGCGGGTGGCCGAGGCGAGAATTGCCCCGGCGGCCTTTTTGCTATACCCGCCCTTCGCGGCGATCTTCGACTGCACGGCCTTGAAGCCAGGATGTGCGGCCATCACGCCCTCCTTCCCGACGATTCGGTCAGGGCTTTGACCACCGCGGTGAGTTCCTCGACCTGTTTCTTAAGGTCTAATACCTCGGCAGGGGGAACCGAACTCGACGGGCCGGAGGTGGCTTTGAACGAGGACAACGTGTCGGCCATCATCTTGACCAACTGCTGGCTTGAGTCCATGTCGTTGCCGATGAACTGGCCGCCCCATGCCTCCTGCATCTCGGCGGTCAGAGCTTCGGCCTCTGCGTCCAGCGGCTCCATGCCCATGATCGGCGGACCTTCGAAGACCCAATCGCCTTTCTTCTCTGAGCCCGCGTAGGCACAGACAAGGCCTTCCGGCGATCGGGCCAACCGCTTATCCTCCGGATCGAGATACCGCGGGACTTTGAAAATCACGCGGTTCGATGCC	uncultured Caudovirales phage
SAMN33050700_k141_614123	k141_614123	SAMN33050700	1757	CTGCAATCTGCTCTAAAACCTCTTCCTCATGCTTCTCTAAACCAGTCTTAGGCTTAGGTTTAACTAAAGGCTTCGGAACCTTGCCGCAGCACCTATCGAGTTGTTGTGCCCAGAGGTCTCTCATTCGCCGTCCTCCAAATCTTCATCAGTTGGTTCATCGCGGAGAGAATCGTACTCGCGGTTATCTCGTCCGCCTAGTCCAGGTATGGGGCCTTCGTCGTAATAGGGGCCGATTACCATGCTGTTTTCAATCATGAGGAGCCTCCAGCGAAGACTCTTCAGACAGCAATGAGCCAGGGCATTCCCACTCAACGATCTCAATCGCATGAGCTGGGATGACGGTTGCTTCGCGGGCTTCAACGACTTCCTCCGGAATGAGTTTCATTCCGACGACCTTTCTGACACACACCTTGTTGCGGTATTCCAGAAATTCAAGCATAAAGGCATCGTTATCCACGACGTACCTGAAAAACATATCGTCATATACCTTCCGTCCGGCCCCGATTGCTCGAATTTCTTCCGCAGTCGCTTTAAAGTTGCATATGGAGAAGATGAGCTTGTCAGACTGGGGTACGGCTACGGTCGGATGCTGATCGTACCAGTCAGCCAAGGCACGAAGATTAGTAGAGAATTTCTGTTGTTCCGTCACAGGCGCACCGCTTTCTTCTGGCCTTCCGCCAACCGCCAGCAGACTATTGTTTTTGAGAGAGACTTGATGGAAAAGTAGAGTTTCATCCTCCGCTTTGAACCAAGGAGCTACACCGTCTACGAAGGTGATGGAATGGCCATGTTTAGCCGCAAGTTCTATAAGAGATACCTCGCGAACTTGATCTGAAATAGAATCGTCATCATTGATCAAGAGGGCCCGGGTTGAGAAGCCGCTCTGTATGCCCCAATCCTCGTCATCCAATAGAAGCCCCCCAGATATGAGGACTCCTTCATTGTCGGAAATATCGTAAGGCTCACCAATGTCTTCCAGTGATTCGAGGGGAACTCCACATTCAAAGGAGAACTGCCCCAGACAGCACATCATCTTCGTGCGGGCTTCATAGAGCGAGGTATCTCCCAATTCCCGCGTGAGTTCTTGGGAATCCCCTCCGCGACGCCAACTCTCGCGATATATGGTGTAATTCATCGCGTCACCTTCATCACCAGCAGATAGCAGCCATAGAAGAAAGCTCCGATAATCAGTTCTCCCATGAAGGCATAGAATCCGATTATCAAAAGAGTCTTCGGTTTGTAAGCAGGGGTTGCTTCGGAGTTTGGCACGATCTCACGCGGCTGGTTCGGCGGACGGAAAGTGTGCGGCTTCCGGAAAAGTCCGGCATCGTCTAGCTCATCAGGTTTCTGCATAAAATCCTCCATTGGTTCTGTGCGACATTCAGATATTCTCACCTGAAATAAATCTTGTCAACAGATATTTTCTGCTTGACGAAAGATTTATTCTGCGCTAATGTTTTGGCATGGATACAAAACTTAGTTTCGCTTTCACCTCCGAAGAGATGAAGATGATTGCCAAAATCAAACGCTCCCTTGCCATCTCTCAGGGGAAAGTTACCAACATCACCGCTATCCGGTATGCGCTACGGGAGGTCACCAAATGAACGAGCTTTCAACACAGCGCGAAACACCCAACGCAATGCAGCAGCTTCAGGTTGCCCTAGAGGCGGCGATATCGCAGGGCAGCGCAATGGATGTAGTAACCACGATCCTCGATCACCAAAAATGGATGATTCAGCACGGCGAGGAAGAAGCGT	Virus Rctr197k
SAMN33050700_k141_220040	k141_220040	SAMN33050700	1713	TTTTTCTTTTTTTTCTATTTTTTCTGTCGAACATCACTTGTTTCTACATGAAGCGAACCCGAGATTTGCCTCCTCTTTATCCGTCCAGTGACTATGTCACGGATCCGCATCGACGCCAGGATGTATTGAGTACCATACAACGTCTGTGGTGCTTGTCGAGGCCAGTCCAGTTCAATCCAAGTCCTAATCCAGTTGGACTGACACGGGCCGACTTCGTGAAATTAAAAGGTGGTGACACGTACTTGGTGTCCCCCAAAGGGGACGGGGAACGTTATATGCTCGTGATGGGACGCTATGGGGATCGCAAGTTACCCTTTGCCGTGATGGTGGACAGACGACTGCGCATGTACAGTATCGATGTAGTGGCCTCGGATGAGTTCTTTGACGGCACCATTATTGACGGTGAACAGGTATGGGAGCATCATCCACTCACGGGGAGACCTCGTCATTGTTTTCTTGCCTTTGACATGGTGGCGTGCATGGGTAAATCATGCGTTCAAGCCACGTATCTCGAACGGATGGATCTCTTGCACAAGTTCCTTGCCATTGAGCACGACGTCATGGACAATCCCGATCAGTGGGCGGAAACATGTCAGAAACTGGCACACGAATGGAAGATTGTGTGTGTTGGCAATGACTACTGCATGTGCCTTCGAGTAAAAAAAGTGGTGGAAGCGAGGGAGTTCAAGTCACTGCTTGGCATCAGTTCTCATCTTTCCTACGAGGCGTACGTACACACGTCATATTTCCGTACTTTTCTTTTCTTGCGCTCACTGTTTCCTTTTCTAGGGATGGATTCGTGTTTACGCCCATCAAGGAACGCATTCGAACAGGATTGCATCGAAACATGTTTAAATGGAAACCATTCTACACGGTGGATTTCAAGTACACGGTTTCGAAAGCCAATGTTGTCACATGGCTCTGGTTCAATGAAGAGAGCAAGCGGGATGAACCTATTGAACCGATTGCGATTCGAGGACGAGTCGAAGCAGAAACACAAGAAACAAAAACGAAAGCGAACCCCGACGACAAGCCGCACCAAGAGCACCAAGAAAAGGAACATGACCAGGACCAAGGACACACGACGACTTTTGAATTCCAGTGCAACGACGACCACCCTTTGCTTCACCAGTGGCTAAGCAACCGACGACGCAAAGGGTTCCAAGAACCTTTTATTGTCGTAGAACTCATTATTCGACTGGTCAAGGAAGCGTCGCCATCATCATCATCGTCATCATCAACTACCCTGGTTCAAGCACAATCACCGTCCCAGCATCATACACAAACCGATACATATCAGGTGCCAAATTATTTTATGGACGACTTGTTTTCAAACGCTGCAACTTCAGAAGCAGCCCCATCAGTTCTAACATCCATTCCACACACATCGCTTCCTCCAGAAGAAACATCAGCATCTAAACCATCTACCGTGTCTTTTACTGTCAAGGCAGAACCGTATCGCCTCAGATTTGACAAGGTTCGTTGCAACCAGAAAAGTACGGTCAAGACTACCCTCAAGAACCTTGTCGAAAACATATCGGTCGACGAAATCTTGCTACTCGTCTCGTAAACACAGTCACATGACGAAGGATTTTCCACCATGGACGTTTCTCCTAGGTGTCACCGACTCCCTATTAAATCATTGCTAGTTGAAAGAGGTCTATTGGAACGGTAAGATTGAAGTACGAGACTTTTTTACTTTTTACACTAAAC	unclassified Chlorovirus
SAMN33050700_k141_327238	k141_327238	SAMN33050700	1685	AGGAATCTCAAATACATGATAAATAAAACAGAATTGGCTGCAAAAATTCGACAGGCAAAGCAAAATACTCCCGATATTTCTATTCGGTCTTTGTCTCGCAGGTTTAAGGTACATCATTCCGTTATTACTAAGGCATTGACAAGCTCGGAAGTTCCTCAGAAGATAGAGACTTCCGAGCAGACCAAGGATACTTGGACAATTACCCTTCCCCAGACCCGTATTCATACTTTAGACGAGTTAATTGAATATTGCCAAGTGGATTTGGCCGTCTGGTCGGTAGATCGTTTCACTGTGAACAAATGGGAAATGGGTGCTAAGAACGACGACGGTAAGGTTGTCGTTACGCCGCTGTACCAGGTCAAGGCGTTTTTGAAGAAGAAAGTTGCTTTAGTTGATGCGGCCAAAGAAATTGAGGAATTAAAAACCAAAGCAAAAGAATTGGCACGTCTACCTCCGCGAGTGGTAAAGTCCTCTAAACCCTCAAAATATTCATTAGAATTAGCACTCGTAGATCACCACTTTGGGAAGCTCGGATGGAAGGATGAAACTGGCTACGAAAGCTATGATTTAAAGATCGCTGAAAAGGTTTGGTGGGAAGCTTTTGACACGCTATTGGATCGAGTAAAACACTATAGTTTCGAGGAAGTTTTATTTTGCGTTGGAAACGATATTATGCAGTTTGACGACACAGAAAGCCAAACTACAAAAGGAACTTTGGTATCTAGCGATGGTAGATATCAAAAAGTGTTTTCCAAGGTACGCGATACCTTGATTAAGTCTATCGAGGAGCTACGTAAACATTGTAAAATCGTTCGAGTCTATCTTGTTTCTGGAAACCACGACTCACTTTCAGTTTGGACAATTGGATCTTCTTTGGAAATGTATTTTAGACTTTATCCTGATGTCCAAATCGAAAATAGTCCGAAACCTCGTAAATACTATCGATACGGTAAGAACCTAATAATGTTCACACACGGCCACAAAAATAAGCTGGCCGACTTACCTCTACTTATGGCAACCGAAAATAGTAAAGAATTCGGGGAAACTACTTATCGAGAAATTCATGTAGCTCACTGGCATACTAAGCAATCCAGTCTTGTCCTACTAAAAGATATTCAAGAGAAACACGGTATTAGAGTGAGAATTTTGCCTGCTCTATCTGGAATTGACGACTACCACAGCGACCACGGGTTCGTAGGAAATCTTCGATCCAGCGAAGCTTTTATCTGGAGCCATGACCAAGGGTTGGTAGGAACTGCGATTTACACCTATGAGGAGAAGAATTAGGTGTGCCTGAAAAACCGATTGATTATTGTCCCAACTGCAACCACAAACTAATTCGGTTCTTCTGCAAAATGATTTGTCCGTTTTGCGGATACGATATGAGTTGTTCAGATTATTACTAAAAGGAGAAATAAATGTTCAAAAGAACAAAACCAAGCAAACAAACGTATAACTATCCAGATCAATTCCCACATTGCGATCAACGAATTTTACACGCCCCAAATGAATGTGAATATTGTGATAGACACCCGCACTGGCAAGCACTACGCGCCGCGTGGGGAATTGCTTTTACTGGATATGAAGCAGAAGGAACAGAATTGCCATGTCCTGCTGACTATGCCAGAGGAGAAACCATAAATTATTGGCCAGGAAATAGAGCGAAGAAAGAGGAGAGCGAGTAA	Viruses
SAMN33050700_k141_217433	k141_217433	SAMN33050700	1655	GGGTGTTCAAGCCGCCCGAAAACGTCATATAGTTCAGCGGAATGGTTGACATTCACCACTCCCAGCCCCACAGTGACCACGCGTTCCCGTTCGGGATCAACGGATCACCATCGGACCACATGTTCGACGCCTGCAACGGGAAATCTGTGGACGGGAACCTTGCCTGCGCGGTGAACTCCGACAGCATCGTGTTGAAGCGCCCCATCCAATACTGCCCCATCGTCGCGTCATCATCGGCCTCGTAGCACTGCCACGTGGCGTACAGCCACAGCAGCTGTGACCAGTCCTCGGGGATGCTGTCGGGCACATCTGTGTCCGCGACCATCATGGCCGGCATCCGCCAATACCTGAGCCTCAGGTTGTAGGTGTTGTCCGGTGTCGGGTAAAGCTGCAGGTTCGTGCCGTTCATCGCGAAGAAGTTCGGGCGGCTGTTCGTCGCACGAGACCGGTCGATCTGCGTCAACCCGACCTGCGGCAGCTCCCGGTTCTGGTCCGTGTCATAAAGCTCACGGAGCCTCGCGAAGTCCGCCGGGATCGCGTAGGTGTTGGTGCCCGACACGGTTTGGAAGTCCTCAAAGTCCTCGTTCAGGTAGTCCTGCACACGGCGGCTGATGAGGTTCTGCCCATCGTTCAAAAACCGGTTGATGCGCGTGCCGTACACGGCGTAGTCGAAGCCGCGGGCAAGCACCTCATTGCGCAGATCACTCAACTGCATGAGACGCCTCCCTGATGAACGCGCGGCTCTTCACGCCACGGTCCTTACGCAGCGCATGCGCCAACCGTTCGCCCGCGGGGCTGAACCGCTCCTCACGCTGCTGCTTGTGCGCCCGGTGGGCGGCACGGTTCTGCTTCTCAACCTCGCTGGCGAAGTCATAGTCTGAGCGGCCCTGCGCGTCGATCTCCCGAACCCGGTCAACGACCCGCTGATCCAAACCCGCCCAAGTCCCGGACGCGGTCTGGTGCGCTTTCACGGACAGCACCAGATGCTCGCTGCGACGCCCGTCCAAACCGTGCTCCTCGTGGAACACGATAAAGCAGCCGGATGCTTCCGCGAACCGCACCTTCAACCCTGGGTCGATTGCCTTCAGGTCTGCGGCGACACCGCCCACATCGGCGTCGATCAGCACCATCCGCCCGCTTGCGGCGGCGCGGATCTGCTCAACATGGGCGGGTTCGACACGCATCGTTCTAGTAGCCGAACGCGATGATCTGGACGGTGATCTGCGACAGGTCCTTCGTCGACGCCGTCTCCGCGAGCGTGCTCGGCTGCGGTGCGGTGCCCGTCGTCGAGGACGTGTTGAAGAACTGCAACGTCTGATCCGCCACGTTGTAGGTCGCGGAGGTTGCGTTGTTGTCGGCCGCGGTCGTGCCCACCTTGATGATCTCGGCGGTGGCGAACAGCACATGCTCGAGCCCGAGATCCTCGACGGTCAGCGTGTCACCACCGGTCGTGTAGGAGGCGGGGCCGACGACGGTCGTGACCGTGAGCTTCATGTCCCCGATGACGGGGGCTTCGCTGCCGTGCGCGTCTGCGGGCAGGCGGGTGATGGTTCCAACAGCCATTGCTGTCCTTTCAGAAGAGGGTTTGGAACGACCGGCAGCCGCCAGCCGTTTTCAGGCTGGCGGCTGCATGGGCCTGCTACTCGTCGCGGACG	uncultured Caudovirales phage
SAMN33050700_k141_637492	k141_637492	SAMN33050700	1654	TGGGATGAATATCAGTCTTTAATCACTGGCGGTGATTGGTATGACGAAGTTCCACCACCCATAGAGAAAGAAAATCCTACTAAGAATAAAAAGACCAGACGACGCGGCAATGTAGTTAATGCGTGTGCAAGTGGAGTCACAATAGTCGAAGAAGTAGATGAGATGTTCCAAGAAATAACTTTAGTCTAGGGGCTAATCATGGCTTACACTGTTCGCGACTTCTGCTTTCAATCCTACAGGCTTATCAGCGCCACAAACCCTACAACACCGTTGCATGGGGACGATGAGAAGCTGATGATTAGAATCTTAAACCAGATTCTTAAATCATATGCCGGTTCTGGTGGATTAATGCTAACGATTGCGAAAACGGTAACCACTGCTATTAACATCGGTGTGAAAGAGATTATCTTCACTGATCCAAGTTACCCTGCTCCAACTGACCCTGCTATTGTGCAGATTGCAGACGGACGATTATCAAACCTAAATAACGCATGGCTTGAACTCAGTGGCGTGACTTATCCGCTGATTGACAAGTCTCGTGATGATTTCTTGGCTGCTTGGAAGTACGAGCCATTACAGGGCTTACCACGATTCATCATTACATTCCCGGAACGAGATCTCGTTAGGGCGCAGTTATATCCTGCTCCTAGTCAGTTCTTTACGTTCTTTTGTCGTGGGAAGTTCCAGCTAACTACAATTACATCGAATGATGACTTAGATGACATCATCCCTGAATACTTTCAGTTATTCTTCTTGTATGCCGTTGCCAAGTACACCTCTAAGTTTAAAGGGCGTGGAACTGCTTGGACTGAAGACCTAGAAGCAGAATATCGTGAACTCAAAGACAATATGGAAGGTGCGAGTGAAGTTAACTTGGCTATCACTGGCGATGAACAAAGCTTATTGAACGGCGCTTGGCGCGTTAGGGCTGGTATATAATGCCAGTCGTATCTCTTCCCATATTCTGTTACTACGACAGGCAGCGTTTCACTCAGTTCGGCTCTATGGATTGCGCTGGATGGTATGGCATTCAAGTTGACTCAGGTAAAAAGCAGCAAGCGCTTTACCCTACCATGGGACGAAAGCATGTTCGGTTGCTCAATCAAAACAAGATGATATTTGATGCTCAACCTCGTGCCGAGTACAAGACGATTAACTACATGTATGTGGTGGATGGTACGCGCGTATTTCAGGTAGACAACTTCTATAACCGTAAACTGATTGGGTCTATTTCCTTAAGTGGTCAGGTTTGGTTTGCGTATTTGCCAGTTCAGAGCAAAGTCTATGCGCTGCTTACTGACGAAACTAACACATACATGATTATTGAAGATGGCACTTCCGTGACTATGCAAGTGGTTACAGACACCAACAAACCTACACAACCTCAATACGTAGCTGCGTTTGGAAATAGATTTGTCGTGAGTCAGAAGAATACCCCTCAGAACTATTTAACCCAAATTAATCTTGGGGGTGATAGTCCAGACCCATCGGATATATTTACAAATCCGGCTACGAATGCCGCTCTATTCTTCAGCTCATCAGGAATTGTGCGTCAATATGCAGTGCTTCATAGCCAGCTATACATCTTCACTGACTTTAATGCTGACATTTGGGCCAATATCCAGAGCTTTATCACCGTTGCTGACGTTACAGT	uncultured Caudovirales phage
SAMN33050700_k141_97938	k141_97938	SAMN33050700	1653	CTTCCCGTAGTTTTTCCGGGTCCAGCCGCGCCACCAAGGAATCCGTAGGGACTTGGGCTACCGTGGAAATCTCTTTGAAACGGATATGGCTCATAGCGAATCCCTCCATGCCTGGACAGGTCAATCAGAAATCGTCCCGCACCGGAACCCGGATCAATCGGCATTCGTCGAGGTCATCGACTCACAATCAAGCTGCCAGTGGTCGGCGCCGTCTCGAAGGTGAAGCGCAGGAAGCCGAGACTCAGCGTGTGGGTCGCGGCGGTATCCGATTCCAGTGTCCAAGCGTCCAGAGGTTCGTAGCTGGCATCGACATCCACGGGAGCGTATTCCGCCGTAGCTGTCTGATCGGTGGTATTCGTCACAACCACAGTAGAGCTGGTCTGATTGCCTACCGGCCCGATGGCCAGTTGCTGCGTGGTCGTGATTCCCGCGTCCACAGCAGCGTCATTGACGACTGCTACATTGTCTCCGGGATAGATCGCTGTCCGCGATCCTGTGGTCTGGTAGCTCGGCATCGCTCACCTCACGGCTAGGATACTACAACTTGCGGAACATGCCTGACATACCATGCTTCGGGGATTTATGACCACTCTCCATCAGGCACTCGTAGTGCTCTCCGTCTTCCCACCACTTGATGCTGCAGACTTCGCGTGCGGGTTCCGGCTCATCATCCTCGATAGCTGGACGATTGCCAAGCTGTGAGCCGAGGAACACGCCGGGAATGTCAAGCGGGTTGGGCCTCGGTTCAGCGTTCGGAGACGTAGTAGACGGAACATATTTCAACACGGATGGCTGCGCCAAGCTGTAGTCGTCCACGTAGAAATTCTGCTGTGGTGCCTCCCAGCCACGCTCTATTGCCTCAAGCAGTACAGCCGATTGGGTTTTCTTACGCATCGAGCACCGCAGTTCCAGCTTTGCAGCAAGGTCGTCAGGCAACCGCATCGCTATCATTTTGCTCATTGTTATACGCCCCTGTATAACAACCATGCCAGAAATGTATAACAAAGGCAAGGAAAATGTATAACAGGAGGCCAAAAGTGTCTTACAGCCCGTCCGCACATCACTCTTTCGGCGGCCTCGGAATCGTGCTCACAATCTGTATCGGCCCCTCGCCATCGCCGCCCGTGTGTTGTAGCTTCTCGCCATATACCTTCGGGTTGAGCTGGCCCGCACGCTTCATAAGTGCCTGATAAATCAGCTTGCTGCGCTCTACATTGTCACCCGTCGTAATCTCCACTCCATCCTTGCCGGTTTTGACCCGCTCACCATTGCGGTCTGTCATTGCGTGCTTTACCGCAAGTCCTACAATACAATCGGCTTGCATCTCGCGCGCGCGTGCGGAGTAGTCCGCCATCTCTGGCACGGTTTTCAGCCAGTGATACCAAGTGGAGCGGGACGGAACCGCAATCCCCTCATTTGCAAGGGTTTCCAACACATCGTCCAGACCAATTGGACTGACCGCGATCCTCTCCCAGACCATCTCCGCTATTTCGGGGTCGTATGGAAATGATTGCCCTTGAGCCATGCGATTAGCCTACCACAGCTCTCCTTGAGCGGGAAGGTGTTGTCCCAATAGTGCGTTGCTGATGTTGTTGCGGTTTTTAGGTTCAGTTTCAGTGTTGAAGTCTGATTGTTCGCGGGTCGTTCTCAGCA	uncultured Caudovirales phage
SAMN33050700_k141_255899	k141_255899	SAMN33050700	1651	TTATCGTCTTTATCTTGGTGTACACAGATTCTTTCACCAGTACTTGCACCAGCTAGAATATCAATTGCAGCATCGGTTAAATCTGCTTCAACTGCTTGATGTTTCCACACCTTAGAAGGATCTGCGCTGTTAGGTTGCTTATAGCTAATAATGTACTTATTAACCCCATAAAATTCTTTTTCTTCATAAGATACAAATTCGCCTAGTATTTTTCTTGGCTCACTCATGCCTATTACTCCTTACAATTGATTACGAATCGTTGCTTTTGATTCGTATAGTTGTTTAATTACTTTTGATTTTATTTTCAGTTTACTTTCTTGCAGTTTTATAGTCTTTCTTAGTCTCCTATTAATGATTAAGTCAACAATGGAATTAATGGCAAGCCACACCCCTAGAATAATTATTGTCAAAGTCATGCTGCTTGCTCCTTATAAACTTCCATATCCGCAAAATCTTTGCCTATTTTTGCTTCTACATCAAAGTTAAAACTAATTTTAATATTGAATCGTTTCTCTAACAATTGGCTTGTATTTCGCATTATACCACACAATTTACTCAATATGCTATCTAAATATTCATTTTTTATTAAAAACCATTTACTATCATGGATATCATTAACTAATTTAACCTTGTCGGCATGTCTCAAAAGTAGTTGAAACATTTCCACTGTAGTGATAGCCTGGATATCCCCGGCTGATCCTTGCATCGCGTAGTTTTTCATCTGCGTAGGTTTATAATATTTAAATACATCACCGTCTTTTCTACGGGATCCGAACTCTAAAAATGCGTATCGTTTGCCGGTAGGCGATCTGTAAAATCCAACATGCCTATATTCATTGTGGTTAAAAGTATAAGTTTTCCTGTCTCTTTCGCGTATAGGTAACAACTCAACATTACCAGAAAACTTTCTAGGCACTCCTTTAGAGTCTTTCCCACCCTTGGTTGATTTATCTGCGTAATGGAATTTTCGAGATATGATCGCACTGTTTGCTACCTCCTTCGCTAGTTTATCATCAAATTCTTTAACACTTGGGTATTCTATATCTTCTTTCTCAAAGATTTCTTTAACTAAGTCAATAGGCAACTCGGTAATTTTAGCTAACGATTCAGGTGCAGCACCGTAAGCCTTTTGAAATGAGATAACCTTTGCTTTAGATCTTTTCTCTGGCCAATCACCTACTTTATCCACCTTAGTTAATTTTAAGATATCCTCATAGGTATAATCAGGTTCAATGTAACAAAGCCGTTTAACGTGGAAATCTACACCATTAATAATATCTCTGCATAGGTTCCAGTCTTGTGATAGCATTGCTTGACATAATACTTCTAATTGGCTAAAGTCGATACTTGCACACGTCCAGCCAGGCGGTGCAATGAGTAGTGCCGGAATACTGGCCCCAAATTCACCGTGTGCCGGTATATTTTGCAAGTTTGGACTACTGGCAGATAACCGACTTGTATTTGTCTCTGTGTTGTTATAGTTCGCTCGTATGATTCCATCAACGCTTTTGTAGAGCATGGCGTTAAGATAGGTTGATATCTTTTGCTTATACGTTGCAGAAAGTTTAAGATTTTTACAATATTCAATAGCCAGTTTATTATCGCACTTCTCATAAATGTTTTCAATAGTTCCCTTGTCTGTAGACCAACC	Autographiviridae
SAMN33050700_k141_165192	k141_165192	SAMN33050700	1641	CATTCATCTGGCCGTGGATGTTCTCCAGCAGCTGCGCAATGTGCTTGAGCGCGGCGCCCACCTGGGCCATCGCGCCCTGCTCGTGCTGTTCGCCGGCGGCGGAGCCGGGCGGACCGCCCGCAGCGGGTGCGGCAGCAGCGGGAGCCGCGGCCGGAGCCGGCGCGGCGGCCGGGTGAAGATTGTTTTCGCCTGCCATCGCAGTGTCTCCTGGTTGAGAAAATGCCCGGTCGGCGACATGCGCACCGCTTGCCCGGCCGTCATCGACCAGCGCAACGTGGTTGCCCTGGATGTCGCGCATTGTGCCATCAAATGACTGACCTTGCGCGGTTTTGCCCGATTGCATGTCCGGCGTGTAGCGGTAGCCGCATGACAGGTCGGACAGTTCGCCCGATTCGATCAGCTCGATCGCCTTGCCGTCCATGACCAACAGATCGCCGCGAAGGTGCTTGCCGTCGAAGGTGACCGAGTGCACGCTGCCACCAATGTACTCCTTGCGGGGGTCTTCGGCGGTCTGCGGGATGTGCTTGATCATCAGCGGCGAGCCCTCGAACGTCGGCGCCGACTTGCGCAATTCGTCCGGGTCGCGGTACAGCTCATAAACGGTGTTCGGCTTCAGGCCCAACTTGTCGCCGCCGGGGATCTCGCTGCCACGGTAGGGGTTGACTTCCGCCGTGGACAGAATGCAGTTCTTGACGCGCATGCGCCCGTCCGCATCGAACGATCGGGCGGTCTGCTTGTCGAACGCGAATACCACGTGACTCTGAGCCATAGCCGCATGGTAAACGGCCGCGCGCGCGGACGCAATTACCAAACTGCCCGGTTTCGTCGCGTTAGTGGGTTGACAAGGTGAAGTCATGCGCTATTCTGCGTTCGCTGGTGCGAACCGCGCGCGGCGGCGTTGGGCTGAAGCCTTCACGAACCGGTGGTACCCAATCCACTGCCAGCGACACTCACCACTCGCGAGGAAACCACACCATGTTCTGGAATCGCAAGAAACAAAACCCCGAGTCGGCTACGCCTGCGCCCGCTGAGCCGCCACCCGATTACGCCGTGGCGGAAGAAACGGCGGATTACGTGCTGTATGTGTTCCGTCCCTGGTACTTCCTGCGCTTGGCAGACATGCAGACGATGCGCGACCGCGGCCACGTCCCGTTGTTCGTTGAAACGCGCATGAACCCCGAAGTACCGTTTTACGTAGTATGTGAAAAGAAACCCGCCGCCACCGAAGGAACCGCAGCATGTTGATCCCGACCCACAAGCTGAAAGCGGCGCTGCTGTGCGCTGCGACGAAAGATGTCCGCTTCTACCTAAACGGCGTGCGCGTCGAGTACGACGGCGCGGGCGAACTGCTGCTGATCGCCACAGACGGATGCGTCGAATTCGTCGGGCGTGTGACCGTCGAGAGCGACGCGCCGGCCTTCGCGCTCACCATTCCCGGCGATGCGGTCAAGACGGCCTGCGTGGCCCGCACGCCGATGCTGGAACTGAAAGTGAGCGAGACCGCGCATCAGTTGGGTGCCGTGGTATTCAAGCCGCTTGATGGCACATACCCGGCTTGGCGTCGCGTCATCCCGATGCAGCATGATCCCGTTGCACACGCGCACTACGACTGGGCGCTGCTCGAACGCGCCCGCGCTGCGC	Naesvirus
SAMN33050700_k141_414336	k141_414336	SAMN33050700	1632	ACCGCTCATGATTGATTCTCCCCTAAGCGCGTTCCGCAAAGCGGGCAGAAAGAAGCGACGAGGCCCATCGCCTTCGGTTTCCCACGACCTTTTTCAATCTGCACTGTCGATATCGGCCATTGTTCGCCGGGCCGTGCACGCGAGCCCAACGTATACAGCATTTCGATACGGGTGTTGTGCTGGCTCAGTACCTCGTTTGCTCGATTCATACAATCGCAGTTCATGCCGCAACTCCAGTGAACGGGTTGGGCACTACTTTAGCAAAGCTTTCGATGTTGTCAAGGAAAGATTGCGGGGCCGTGTAGTAGCGCATGCCTTTGCCGTCCGTGCCGGGTTCCCAGCCGCGTGACTTGAGCCAGCGGGCGATCTCGTGCGCGTTGAATCGCCGGCCAGTAATCTGCGCGTCGAGCGCGGTGCGGATCATGGCCGACTGCACGCGATGGCGCTCCGCGTCGCGCAGGTGGCGTTCCAGCAGCGGCGGCAGCAGGTCGTCCAGGTCTGACACCGGCATGCCTTGGCCGTTCGCCATCGCCTGACGGTTGAACTCGCGCACGGCGTCGGCGGCTTCGCGGATCAGCTTCAGGTAGACCTTGCGGTCGCCGCAGAACCGTGCCTTCGCCTCGGCGACGATCTGCGGTACCTCGACCTGCCAGCCCGGGGTGGCGGCGTGCTGGACGAGCACCGGCATCATGCGCCGGTTGCCCGTTTCGTCCCGGTTCAGCTCCCATTTATTCGCCGTGCCGATCAGCACGAACCGGCGCGGGTGTTCTTCCTCGTTGCGTTCGTACGGCCGGCGATAGACATCCTGCGTGTTCGTGATCCAGCTCTTGACGTCCTCGGCGTCGCGCCGGCCCAGGCCGGCCATCTCGCACAGTTCGTCGAGCGGCGCGCGCGCGGCCTGCATGGACATCTTGCGGTCGTCGGAGAACACCAGCTCGACCGGCGACGGGAAGGCCAACGCCTCGGCCGTCTGCGCGATGAATTGGCCCTTGTCGCAGCCCTGCGGGCCGATCAGCACCGGTACCACCGGCGCGGGCGCGCCCGGCCACAGCTGGCGCATCACCAGCCCGGCGAACACAGCGCGCGCTGCGTAGGTCTGCCCCTCGCTCGGGAAGGCCTCGAACACGTCCTCGAACACCGTGTCGAGCCGGGCTTTGCCGTCCCATACGGGCAGGCCCAGCACCACGTCGCGCCACGGATCCACCGGCGTCGCCTTGGCCAGCGCCTCGATCGCCTGGCGCAGCGTGTCGGCCGAGACGCACGAGCAGCCCAGCCGCGTCACCGCCTGCAGCCAGTCACCGGCCTCGGGCGCGTCGACCGTGCTGATCGCGTTCAGGCATACGTCGAAGGTCAGCCGCACGTTCGCCTCGCGCGCCAGCAGGCCGATCGCGAACATCACGTTCGCCAAGCTATTGCGTTTCTTGTCCTTGCGATCCGGCCATTCGTCGATCACGCCGCATAGGCGCTCGGCGGCGACCGCCAGCGGCGAATCGAGCTCGCCCTCGCCGCCTTCGGCGAATTCGAAGAACTCCTGCAGCTTGTGTGACCACACACCCGGCTTGCCGTGCATCGACACGATCTCCGCCTTGGTCTTGTGCCGCTCGGCCAGGTCGGGGCGCAGCGAGTCGAACG	Naesvirus
SAMN33050700_k141_267405	k141_267405	SAMN33050700	1612	ATATTCTCCCCCGGATGGGCGCTTGGATTGAACCCCTCGGGCCATGCTCGTCGTGCAAGCGGATTACGAATGTCCGTTAGGAAGTCCGCACCGCCTTCAATCTGTTCTAGAACGGCGAACCGCGATCTTAGTTTCGCGTCAGACCAATTCGCCAGCGGCCACTTGCGCGCCCGAAACTCGTTGATATCTGTGATCTTTGCATCGCTCATTTATCTCCATCTGCTACGCCTTTCTTGTCCCTCGCTGCCTGCAACCTTGCGGCTGCTGCGAGTTTCTGATCAGGCGTCATTTGTTTCCTAGTCCGCTTGAATCCACCGAGCGGATCAAAGTTACGGGCACTCACAGTGAATACGCCGTACTCCGTACTTCCTTTTACTTCGTGAACCCGTGTGTCAGCACGAAGTCTACGAAGGTGTTTCGGAACAGCCGTGTATATCCGAACGCTGCTGTCCGCAGCGATCCAAGTAACGGTAGTTTCTTGCTCATCTTTAGATGCCATTCTCCTAGTCTTCCTCGAAGTAGATAATTGGTTCGTACCGAAAGTTGGTGAACCGCAAATAGTTGTTGTCGTACGAAAAGTTTTCCGGATCGAAGTTGCTGTCCCAGCGGAGTTGATACCCCGGAATGTACGGGAACTGATTTAGAATTTCGGAGCTTACGCGAAGTATGTCCGCGTGAAGTTGGGATTCCCAACTAACAACGGCGGGCAGGAACTGTTCGAAGTTGAACTTAGTGCGAGGCTTCGTACCAGTTGTCTGCGGGTTGTCCATGTGAAAGGGTGAATTCGACAAGCTGACCTCCGACCTGTGGCTTCCACCACTTACTCAATGACTCTACTATGATTTCGGTATCCTTGTCAAGCGTTTTAGCTGGGAGTTCCATGATAATTTCATCGTGCACCTGAGCCTTCAGATACGTGATGTATACCGGATCGATGCTTGCAAGCTTGATTAGTCCGTCTACCAGAATCTCACGCGTTGCCGACTGTCCGAGAAGTGCTGACGATTGCGTAAAGCTGCGGGACTTCGTGACAATCATCTTTCGGCCCCAGTCATTGATGATGAAACCGCTAGCTCCTTGTTCAGAAGCCGCGCGCTGCCACGCTACAACCCCCGCGTAGTACGAGTCCATTGCATTACAGAACATCGTGGTCACCGAGATATCGAGTCCCGTCTGGAACGTCAGCGTCTTAGGCCGAGCGCCATACGAGTAGGCGTGGGTCATGGTTTTCGCCATGTGTCGAAGCGGATTCTTCTTGCGAATCTCGTCGTCATCTTCCCAGCCGGGAAGCATCTGAGCTTCGTAACCTTCGTCGCCCCAGACCAGTCGTCCTGTTAGCTCATGCGAATCCACACCCGGATCGAATCGTTTGAGGTACTCCACATCTCCCGAATAACCGGCCACGGCCCGCGCGTCAGCATTAGAGAAGTCAAAGCTGACAAGTTTCCGGTCACTTCCAGAAGTAACGAAGTATCGCTTTTCGATAGCACCCGGACCTCTAGAAGTCCAAGTGGTGAGTCCGGGCTTGGTGGTGCTGAGTCGTCCACTACGCTGAAGGTACGTAATGTCGGGATGTACCCGACCGTCATCTTGGACGTAATCAAGTGCTTGA	unclassified Siphoviridae
SAMN33050700_k141_471544	k141_471544	SAMN33050700	1584	TTGCCGCAGCCGCGCGGGTAGCGCCTTGCGCGCCCACGAACTCTTAGGCCGGAAACCGAGCGCGTGGTGATACACCCGGTAGTCGGGCGGTATCTCGCGCAGCATCTCGAACCCCATGTGCGCATAAGTGTGTCCCGCAAACCAATCGTTGGCCGAGTAGCTGATGACCGTCTCGCAGCCCAACTCCCGCACCGCATGGGTGAACAGCTTGGAGGCGCCGCCGCGTACACGCGCGGAGGTCGCAAAACGCGTCAAGTCCCACACGCCACGCTCAGTGCGGTTGCGGTCGTAGGCATCCCTGGCGAACGTCATCACCGCGACCAGGCCATATTGCGGGTGTTCCAGCCCGAATCGGTGTGCGTACACCGCGCCCGGCTGCTGCGGGTGGTTCGCGTCCAGGAAGGCCACGGTGGCTGCGTTCGTCACCTGCACCACCTGACACTCGCGCGCATGTACAGCCGGGCGCGTGTCGGCGCCCAGGGCCGCGCGTAGGAGCTGCTCAAACGGCCCGCGGCGCTCCGTCCAGTCCTTGCATGCGATAGCGAGGAGCCGATAGCCGGCTGCAGCGCACGAGTCGTATTTGGCGCGTGCGGCGTGGCGCTCGCGCATGCGGCGATCAGAGTGCCAGTACACACCGTTCAGTTCGATCGCCACGCGGCGCGACGGTACCACAATGTCAAGCTCTTTCGGTTTGATGATCGTTCGGTCGGACTGATAAGCATCGGGGCACAAGGACTGCACGAAGGCGAACAGATCACACTCGACCGGCGACGGGGCGCCGCTGACGCATTTGGGGCAGCCATTACCGCTGCAGTGTTGCGCGGCGGTCTGTTCGAACGCTCCGTGCTTCGGACATATGATCACCACCTTGGCCAACGCGTTCGTGTATACCGTCTGCGAGTAATCGTAGCGGTCGCCGTGTGCATCGGTTGCAAGCGTGAGGAAATGGTCAAGGTCTTTCTGTCGGCCTGCGGCCTTGCGATCGTTACCACACAGCTGGCAGCCTCGTCCACGCTGGGCGTGTGAACTGGCGACTTGCTGATAAGGCCCGTGCACGGGGCACACGATAGTCAGAACTTGTTGATCACCACGGTAGACCGCCCGGCTGTAATCGTAACGGTCGCCGTGCACCTCGCGTGCTTTGGCGACCCACGTCGGCGTGTCGTAGCGCTGTTTCAGCCCCCGATCAATGTAGCTGCAATCCCGGCAGTGATCGCCTTCGGCATGCTTACCCGCGGCCTGCTCGAATGGCCCGTGGTCAGGGCACACAATGGTTACTTTCGATTTGCTGCCACGGATCGTTTGGGGCGGGTAGGTATACCGGTCGCCGTGCTTTGCGGCGAAGCGTGCGAGCCAAGTCTCGGTGGGGATAGGTGCGTTCATGCGGACAGGTTACACGTCTGGCGCATGCGGCGCAATGTCAACACCCGCCGCACACTTTCGCACGCCGCCGCACGCTGCTACGATAGGCGCACCTAAACCCTCCGCCCGACACAGGACGCCACCCATGGCCAAGACCGCACGCGCCGCACAGACCGTATCCATTGCCTGCAAGCTGCCACAAGGCTTGCACATCCACATTCC	Siphoviridae
SAMN33050700_k141_460569	k141_460569	SAMN33050700	1579	TACAGATCGTCGGCCCGGCGAGTCCTTTCGGAGTGTCCGGTAATCAGTTAGGTCCTTGGACAGTCTCGGCGGCGAACCTCAACCTCACGTTGAGCCTCCAGGCCGGTGCTGCTGCAGCGAAGACCCTCACTGTGGACTTCCACGGCTGTATGAAGGAAAGGTAGAAGCGAAGTGAAGATCACCTCTGGGGTTTCTGGAAGCGGCTCGAGGAATCATCTTGTTGTCGTCAAGGGAACTCTAGAGGAAGATCTCAAAGATCCGGTTGAGGTGATGAAGTGGGATCTACCTTCTCCGCCAAAGATTCAGTCGATCTCCTGGCTTATACAGGAGAAAATGGGGCTGGTTCTGTGGTGGGACGAAGGAGAGGACTTCATTGTAATGGAAAGTCGAAACCTGTTCGTTCCTCCACAGGCGATCGTACCACCAGCGAACTGGGGAAAGTTCTTGTACCTCACGTCCTTCGGTGTGAAGTCTAACGAGTACTTTCCCAAGCGGTTCTGGTTCTGCATTAATATCGATAAGTGAGCAGCATGGCAACTCCTGGCACACTGTTTCTGAATGCCTCCACGCCGCCGACACAGACCGGGCCGAACCCAGTCATTCCGCCGGCGGGAACAGGCAACCCCTGGTTTAACTCTCCATATCGGATCATTACCTATGCGATGAGGGATGCTGGCTACCTGGGGGATCTTCAGGAGCCCTCGAGTGAGGACTATGCTGTCTATCTCTCCAGGCTGAACGATCTTGTTAACCTGTGGCAAACCCAGGGGTTGAAGCTCTGGCTTCAGCAGGACGTAAGCTTCGCCACTGTCGCTGGGCAGTATCTTTATCAGATCGGCCCAGGCTGTACGAATACTGTTGATGGGACGTTCTTCACCTGGCCAAAGCCGCCGAGGATTCTCGAGGCGTACTGGCAGTATTCGACTGGAGTTCGCTATCCGCTGATTACGATGTCCAGGCAAGAGTTCGATCAGCTCTCGACGCTCGTTCAACAGGGGAATATCAACAGTTACTTTATCGACAAGCAGCAGTACTTCACTGGAATCTGGCTCTGGCTAACTCCCTCGTCGGCGTTTGCAGCGAGCGGAGCGGTTCACGTTTTGTTGCAGGCGCAGATCAACAATCTCATAACCCTTACCGACCAGGCGAACTTTCCTCTGGAATGGTTCATGGCGCTGCATTGGGGGCTGGCGGATGAGATCTCCCAGGGTCAGCCAGCAGCAGTCCAGCAGAAGTGCGCAACTAGAGCCGAGACCTTCCGCCGGGCGCTGGAAGAGTGGGACGTCGAGGACGCCTCAACGAACTTCCAGCCAGATCAGCGGACTCAGTACCAGCAGAGTAAGTTCATCTAATGCCGCAATCCCAGGCACTTCAGGGCCAAGCGCGAACGGTAGCTCAGCCGCCGAGGTTGCCGCTGGTATCGACGCTGGATACTCGAACGAACGAGTACACCTCGATCAGTCCGTACGAGGACTCGAACCTGCAGATCCAGAAGGATGCCAGGTTGGTTAATGGCTATATTGAGATGGATCCGAACGACCAGAAAAACCGCTGGATATATAAGCGACCTGGCGTAGGG	uncultured Caudovirales phage
SAMN33050700_k141_757441	k141_757441	SAMN33050700	1519	TGGGCCAAGGTGACGATCCGCCGCTACATTGAAGGCGGGCCGCCGACCATGTACTGCATTTTCGGCGATGTAGTGATCGATGACCGCAACACACCGCAGGCGTATGCCCACGATATCGCGCAGGCGTACAAGATCGCCCTCGAATCGCTGGCGGCCTTCGAGCGTGGACGGGCCGACTGACGCGCGCGTCAATAATATCCGACATCTCAACACGAGGATTCATCATGCGGGCTTTCCATAACGACCCGGCTATAAAGGCCAAATATCTCGACCGCGTACGCCTGCACGCTGCGGCCGATGAAATCATCCACGGTAGCTACTGGCAGAACGGCAAGGGCTGTGCCGTGGGCTGTACGATTCACAGCGGAGCGCATGGCAACTACGAAACAGAACTTGGCATCCCTCGCATGCTTGCGCGCCTCGAAGATCGTTTGTTTGAGGGCATGGAAAATGGCCGATCTAAAGCGTTCCCCGAGCAGTTTTTGCTAGCCGCCAAGGTCGGCGCGGACCTCTCGCGCGTGGGGTGGAAATTCTTGTATTGGCTGCTTACGGAGGAGCTTACCGGGAGGGACAATCCGGACGTAGCCGCACAGATCAAGCGTTGCGCGGATGTGTTGGTGCCGCTGACCAAGGGCGAGCCTTGCGACATCCGCGAGGCCCGCGCAGCTCATGACGCCGCCGACGCCGCCTACGCCGCCTACGCCGCCGCCGACGCCGCCTACGCCGCCGACGCCGCCCGTACTTCCTGTTATGGGCGCATGGCTGACAAACTGCTCGCACTGATGGCCGAGTGCGAGGGCAAGCCGCTCGGCGTGGCGATGGGCGCTGTCGTATGACGCCCTACCTTGATAAATACGGCCGGACCCTACTGCAAGCGTGGCGCGGCGAGATGGCCATGCGCGAACTGCGGGACACGCTCGATACCTATCAGTCCCGAGGTTATGACGTAACGGTCACATCCAACGTGCGACGCGTAGTAATGTGCCGCGTCGCCGAGCGCCTGTGCAAGCTCGGCGTTCTGTGCCTAATCATTCGAGCAGACAGGATCAAGGTGCTATGAAATACTGCATGTTGTTCGCACTGCTGGCGCTCGCCGGCTGCAAGTACCCTACCAATTTCGGCGATGCGGGCTATGGCGGCCACGTGGGGCAGCCTACGACGGGCACTGTCGCCGCCCCGGAGATCAACCCGGCCGGAGCGGGCGCGGCGCTGACGCTGTTAGCCGGCGCCCTGTGCGTGATCCGCGGCCGACGCCGATGACCGCGCCGCGCTTAGGATCACGGCAATCTCGCGCTACATTCGACGCCTCGGGGCTCACATCTGCCGCGCGGACTTACTTGCGGGCACAGGTTGCGCTCAACGATGGCGATGTTGAACGCGTGGTACGGTATCTGTCGCGAACGCTGCGCTTTGCGCGCGCCGACGTGTGCCGCGCTATGGTGATCGCCGCAACGGAGCCGACACGATGACGAAAACACCCCATTTGCGAATGATCTTTTTCGGTAACGCCGGGCGCCTG	uncultured Caudovirales phage
SAMN33050700_k141_375056	k141_375056	SAMN33050700	1505	TCGATAATGTATACTGCATAATATGCGGACTATCACCATTTGTCGTAGCGCCCTGCTGCGCGGGGAGCCAGCGTGGGTGATAGATGGGGTACCAGCATGGGGATTCTCTGGTGTGGGCACGCTGGATATATGCACGGAAAGCCGACGCGCCTGGATGGAGTTCGAGGGAAGCCTTGACCCATATGAGATGGGTTTCTTTTTTGCTTGCGTTCCCGGTGAAGGTGAACTAGAGGAGTTCAAGAATCTCAACCTGATGATCCCGGGTATGCACAGACGCCTCGAAGAAGACCCTTCTCTTGTGTATGGGGCCGTCAACCGTGATCGTGTACTCAAGGGTCTGCCTTGGGCCTGCACCCTCCATACTGGGTACGGGACCTACCTGGCCCCTAGGCTGCGTCTCTTGGGGGCCGTGTGGAGCGCCACCGTGCGGCCAGCGCGGCGGGGCGAACCAGAACCGCTGAACGCCTGGGTGGAAACTCAAGGCGTATGGGAGGTACCCGTAGCAGAGGGATGCCCTCCACTCGTATAACCCTCGAATTACGGTATAACGACGTATACTTGACTTTTGTTCCACGGCGTGGTATACTGCGGGTATGTTCCCCGAAAATACTTCAGCCTGGTGGCGCAATAATCCCCTCGTCACTAGCGGACCCCATCCCACCGACCTATGCCACGCGTGCGGGGTATCAAGGGATCGCCACGTTGTGAGCCCGGACACAACACACTGCTCGGCGTTGTGGTCTTCTAACGCCATCTGGCATCTCTGCGCTCTGCCTCGGGACTTCGAGTACGACGCCCTGCCGGGCACCGACCCAAACCTACAGATGGCGCAGGAAAAGCAGGGCGTAGTTTATCGCGACCCTAACGCCCGTACGATTGACGGGACCTACTTTCCCCACCTGCCCGTGGGATATACTGAATGACCAAATCTTTAATGGAGTTTGCAGCGCAGGCCAATCCCCGCAAGGGAAGGGTCTGCGCTGCTTGCGCGTCTGAACTCAGATCGGAGATAGACGCAGGGCTGCGAGTTGGCATCGGCCGCACCACGATTGTTCGTTGGCTCCGCGAAGAGCACAACGTTACCGACATCACGATTGGTGTCCTCGATCATCATCGCAAGGGATACCACCACCAGGAGGTATAGTGTCGAAGTCTTTGCAAGAGTTTTACATCAATAACCAGAACAGTGCTCCCAAGGGATGGGAGCCCGCTATCTCTTGGAACGGCGAAGAGGGAACCATAACCACCGGACCGCTGGAGAACGAGCCCGACCCGGCCCTATGGCGTCATCTCATCGAAGACTGGGGGCTTGACCCCAACCTCACGGAGGTCGTAGACGGCACCGTCCAGGTGCGTGCCTGGGACGCCAATGTAGGCAATGGCGAAATCCGGCGCCTGCGCTATTATCGAGCGACGTTGCGTCCTCGTCGGAGTGCTGAGGATGCCATAGACATCGCGGCGCTGTGTAAACTCGCCCTGTCGCGTAAGCCCATTATCCCTAGTAC	uncultured Caudovirales phage
SAMN33050700_k141_653097	k141_653097	SAMN33050700	1504	CCATGCGCAGCAAGTTCGTCGGATTGGGCATTGGCCTGATCGTAGAGTTGCCCCATTCGCGTTTTCAGCCACGAACGCAGGTCATCAAAGGGTTTCGCTATTGTGGCGCCCCGCGCCGCCAACGCCTCTTCATCGGTGCCAACGCTACCGCCTACGCGACCAATGAGATTCTGTGTAAAACCGGTGAGCGCCTCGCGCTCGGTCTCCAGTTGTGCGGCCATGGTCCGGCCGCCCGGCTCGTCCAGTTTTGAAGACTGAAAGTCGGAGGCGGCGTCTTTGGCGTCTCCCTGAATCGCGCTGACACGCTGCTGTGCTTTGGGGATGCCCACGCGCTCTAATACCGCACTACGTGCCGCCTCATCGGCTTTAGGCACTCCCCCTGGGATGGGGGCCGTATCGACGGGCGCGGGGCCGTTCGTGGCGGCGGCAGGGGCTGAGGTGGCAGCGGGGGCCTCTTCGGCCGCTACCGTATAAGGTTCGGTCCGCATGATACCGCCCACGCCGCGTACGAAAGGCACTGCGGCGAGGGCCACCGGGAGCGCCGTTTGCGCCAAAGCAACATCCTGGGCCGGGGCTCCGAGCTTGACAGCCTCATTACCGGCCGCCCTGATGCCAACGCCGACCCAGTTCGCGGGATTCAAATCACTGCTGGCTGCCGCCGCGCCAGCTTTGTCGTACTGATCCACCGGATGGTAGGCAAAGTCACTCTGAGTATTGGCAGCATCCTGCAGCGCTTGTGTGCCGCCGCGACCTAACGCCAAATCCCATAGCTCGCGCCCACCGCCGGCTACTGCGCCCGCGGCGCCCGCAAGGCTCTGGCCGACAAACCCAGTGATAGCATTGAGCGGATTACCCCCTAGAGAGGCGCCCCCATTTGCAGCTTGCACATTCGGCGCAGCGGGAACAGCGAACGTCTGTCCAGCGGCGCGCGCGGCGAGATCTGCATATGGATCATTCGCAGCTGGCTCGGAAGCGCTGTCGCTCTGTCCCTGCGCTGCACGAGCCGCCAAGGCTGCGTAAGGGTCAGCCACTGGGGAGTACTCCCTTGGCCAGATTATCGGTGGCGCGCAAGCTCTTGAGCATCTGCGTGGCCCGTTGGGGGCTGATCTGATTCAGGATCGCGTGCTGCATGGCGCTGTCACCGCGTTGGGTGGCGAGCTTGTATTCGTAGGCTATCGGGTCAAATGAGGACGCCCAAGCGCTCCTGAAACGATTGACGGCGGTCGGGGAAGAGTTGCCGCCGAAGCCGGCCACGCGGTCAAGCCCGCGCCGATAGTCATGCAGCCCCGCGGCCAGCGCCTCGTTGTAGTCATTCTTGGCCTGCAACGCCCCGCGCTGCATGCCGATATTTCCGCCGACGATTTGCGCGGTTTCCTGGCCCGCATTGGTTGCGGGCAGTCCCATAGTGCTGCGCATGCCAGCCGCTTGCCGGTCCAGGAACGACTCCAAGGTCTGCACATTGGTAATGCCAGCGCTGCCTCCGAAGCGACTCGTAATCGCCCCG	uncultured Caudovirales phage
SAMN33050700_k141_398622	k141_398622	SAMN33050700	1492	CGGCAGGTCTGGAAGGTGCGAATGCGGCTGTTGGTCAGAATGTCTTTGCCATCCCCATTGAGGACCGGCAATTCGGCATGGACCCACGGTTTCCGTGTCCAGTTCTCGCTGTCGGCGGTGTCATAGCCGGAGCAGATGCCAAGGAATTTGCACGGCGTGTTGTAGGACATGCACGCGCCGGAGTTACGTGGCCAGCGGCCTGTGCGACGGGCGACAATCAAGTCCTGGGAATGGTCCCAGAGTTCGCCGGCATACTCGTGGATTTCAGAATCGAGTCGCGGAACCTGACGGCGCTGGAAGTACCAATCGGGCCGCTCCTGAGTGCAGTCGTGCGCCAGTCGCAACGCATACATGGCATTGGTTTCCCGTTCGGAGGCGACAAATTCATCGAAGTTGAATGCGCTTGAGTGGCAATACTCTTTGGTGGCGCCAATGACTGCGCGTTCCGTCTTATTGAGCAGCTTCGGCGAGATGCTGGGTTTCCGTAGCACATCCCACACGGCGTAGTCGATCTTGTTGCCGTTGAGGAATTCAAGCAGCATGTAATGGCTGACCTGGCCTTCGATGACGAGCTGACGCCAGTAGGGACCGTTCGGGTCGGTAATATCCTGCGACGTGGTTTTGTGATCGAAGATGACCTTGCGCCCCGTGCCGATTTCCGTTGCGTGGATATCGATCTTTCCCGCTATCGTGAAGGTGCGGCTGGTACGTTCCGTGGCTGGATTGTAAAGGTCACTGGCCGCAACCGATTCCACCGCGTCAATGCGATAGGGAGCATTCGCCCAGCGTGCGTGATACCCAGCCAAGAGGCCAATGCATTTTGCGGCCACAAGAGCCTGTCCGGTATCTGGCGATTGTAGAACGGGCATGAGGATCTCGCGGGCAGCATCCAGTGCAGCGTATTTCATGCTTCCACCCCCATCTCACGTAAGAATTCACGATCTATGCCATCCATCCTGGTTGGTTCGTCACGTTGAAAATCGCTGGCTAGCAGAAACGACTGTTCTCCCACAAGCCAGCGAATCTGCGGGCTGTGACACGTCGCGCATCTTCCCTGAGCGGTCGGCGCATCCACTTCGCCGCAATCGATGCATTCGATCAATTGGTTGAGTTTCATGGGATCTCCCTCCATGGCTTTTCTTCCTGCATTTGCAAGAGCGAATGTTGCCGGATCGCAGCCGCCCGTTTCGTGTCACGCCGGTAGGGACGATGCTCGTACCACGCTGCCAGCTCACACAGAAAACTGATGGTAACCAGCGCGACCAGAATGGAACCGAGAAGAATGTCGGCGACGATGCAGTTGGCGGTCATGCCTGCTTCCTTTCCTGAAATACTGGGTTCAGCAGTCGCGCCAGAAGTGTTGTCGATTCGTGTTCAACGCGAAAGCCGTAAAAATGATTCAGGTAACTAATGGCGCAAATCAATTTGCGGCGCACTTCTTTCTTTTCGCGCGTCATCGTGTCGCCTCCAGCAGCGAACCGGGGCATTTCCA	uncultured Mediterranean phage uvDeep-CGR2-KM19-C37
SAMN33050700_k141_887196	k141_887196	SAMN33050700	1462	TTCCCGATTCCGATTGGGAGGGCGAGGGATTCGCGTACATGGAGGAGCACGGGTACGAACTCAAACCCGGCCTTACCCCCCGCGACATGTGGAACCAGTGGAAGACGGGAACCTGCAAAGTCGGCTCGCTCTTCGTCGTCCGCTTCGAGATCGTGGATATCTTCGAGGAGCCGATTAGTGCCGGATGAGTTGTTCTGGTCTTTGATAGATGCCACCCTCCTTTCGCAAACGGGCGGAATTGACGCCCCAGCGCCACGGAGCGGCGTTTTGCCCCCCGGAGCCCTCCCGGAAGAGCCCGAGGAGCTTCCTCAGGGCGAATTAGGGCACGTGGCCGTCCTTCGTCCTCGCCTATCTCAGCGGAAGGGCATCTACTGGGTCACCGCACGAATGTGGTTCGCCCCGGCCAAGCTCCAAGGCCTCAACATGCTCAAACGCGCGAAAGACGAAATGGACGAAAAGACGCTCGCGCTCATCGGCGCCGATCTCCTCCGCGTCACCGAGGACGTGTACGGAGCCTTTGCCGGCGTCGTATGCGCGCCGTCGGCTCGCCACTCGGCATTCAAAGGCGTACCGCATTTCGCAAGCCGACTCGCAAAAGATCTCGCGGCCGCCACCGGCAACACGTACGCCGAACTCTTTGAGGTCACCCCGGCGGACCGCGCCGGTCACCACCCCGCGCGTGAAAAGGAACCGCCGAAGGTGCGGACGGAAAGGCTCCCGCGGGACGCCCGCGTGCTCCTCGTGGTCGACGTGGCAACGAGCGGTCAGACGATGGAGATGCACACCCGCGCTCTCCAAGACGCGGGCGTAAAGGTGCAAGGCCTCGTATGGTGCTTCGGCCAAACCACCGGGACGGGAAAATGAGACTAGAAGAGGCAAGCGTGCGCGGGCAACTCATACACCTCGCGGAGCTTCCCAGCCCTTCGAGCCGCTCGTATGGTCGACTGAGTTCCCGCGCTCACTCCGTCCCAGAACGCCACCACGTGGTCAACACGGGCAACGATCGCGTTGTTACGGATGACTCCGGCCGCCTTGCCATACCGCTCCCACTCCGGCAAGATCTCCTCCACGGGGAGCCCCAGGGCCCGAGCTTCGGCCGCCGCCCATTGGTCGACGCCATCCGCACCGCCCGAAACCACGATAACCTCATCCTGAGAAGCGAGATCGGCACCGATCGCCACGCGGTGGAGTTCGGCGTGCAATTCGTGGATGAGATCACCCGGCCGCGTTGCGCCCAGCACGCACGCGAGAGAGCGGACGAAACGCCTCACGGCCTCTTCGTCTCCAAAGTTTCGACTACCTACAATCCCGACTCGCATACCCCTAATTATATCATGAGTTTAGGAGGTGGAACGCATGGGCGGAGCATTCAAAGGTAAGCGCGAGCAGAACAAATTGAATGCGAGGTGGTTGGAGAACTACCGGAAACTCCTCCTCGCCGGGTCGCGCCCACTCATCGCCG	uncultured Mediterranean phage
SAMN33050700_k141_840144	k141_840144	SAMN33050700	1442	CGGCGAGGAGCCCAGCGCCGAGGAGCGCGGATGGATCAGCTTGCGGGAGCCTCCATGACCGACATCGACCAGATCCGCCGCGCCCACGCGAGCGCCCGGCCTACTCCCGAGAACCCCGCTTGGATGAACTGCCACCGGGACTGCGGGGTGCTGCTGATGGAGATTGAGAGGCTGCGTGCTGTACTTTCTGGCCGTGCGCGATGGCAAGAAATCGAATGGCGGGATGTAGCGCTCAAGATCGCGGAGAAGGAAATACAGATGCTGCGCAAGCGTGGCGAGAAGCGCTTCTGCGAGGCTGCGGAGGAAGTCATGAAACGCGGGGAGGAAATTGCTCGCCTACGCGCCATCGAGTTCGCCGCCCTGCGCATCGCCAGCCTGCATGCCGATGACGACGGGGACTATATCGTCACCGCGGAGCTGATGCGGGGGCTCAGTGAGGCGGTGAAAGCTCCTGGTAGCCAAGCGTTCGAGGGAGCCCAGCGGTGAAACTCTGGAAGGTGAAGGTGCGCAGATGGTCGATTACGGGCCGCCACGGCAATAACATCGATGTCGATGTGCTCCTGCAAGCCGAAACCTCCGATCAGGCCATAGCCGAAGGCAGAGAGTATGCGCATAGCACCGCCTTCTTCGGCGCACCAGACGAACAGATCGAAGCTTTACAGGCGCCCACTGTGATGCTGCCAATGACGCTGTGAGTGAGACCGCGCCCCATGACTGACGCCCCCTGACATGATCGCCGACTTCGCCACTCTGGCCAAGCTCGCTGGGACCGTGAGGCCCCGTGCGGTAGCGGCCTGGTGTGCGCGGAACCGCGTATTGACCTTCCGGGATACCAAAGGTCGGCCCTGCACCACCCTCGCCGCGCTTGACCGGGCGCTGCTTCGCGGCAAGGATGCGCCAAATAAACCGAATTTCGATGTTATCGACACATGGGGAAACTCAGCTGCGGGGTCTCGATCCCAGGCGTCTTCGAGCGCGACGGGCGCTACTACAAGGTCATCCGTAACAAGTGGGTCGGCCTGTCGAGGATTGACGAAGGGGTCAACGCGCTCTATCGCGCGCTCTACCAGCTCGAACCAGGACGGCCCGGGACTTTCGGAGAGCTGATTACTGTGTATCGGGCGGCCGGCATGGACGAACTCAAGCCCAGCACCCGCAAGCGCTACCTGCTGTACCTGCCCCGGCTGGATGCGGTGTTCGGCGAGGTGCCGCTGGGCGAGCTCAAGGCCGGCGACATCGCGGTTTTCTTGGAGAAGCGGCGCAAGAGTGGCCGGGGAGCGGTGAGCGCCAACCGGGAGCGGGCGGCTTTCTCGTCCGTGTGCAACTTCGGCATGCGCCAAGGGTGGCTCGATGCGAACCCCTGCATCGGTGTGCGGCGCAACAAGGAGCGGCCCCGCAAGCGCTATGTGACGGACGGGGAATTCTTAGAAGCCTTCCACGCC	uncultured Caudovirales phage
SAMN33050700_k141_794577	k141_794577	SAMN33050700	1404	TCATTACATGTATCGTATTTTCCTACCGATACGCATTGTTTAGCAACAGGGCTGACATCATTATCATAATAATACGGGTAAGCTAAATCGCCAATGTAATAAGGTCCATAAGCCGGCCCGTAATATCCTCCCCAATATCCACCTACATTACCTCCATAATGACCTCTCCATTTACCTCCTGTACCTCTACCGTAACCGCCTCTACCTCCGCCATGACCACCACCGCGACCACCTCCACCATGACCACCCCCTCCACCATGACCACCTCCACCACCAAAATGTTCAATATGATATTCGTCGTAATTCATATATGCGTGGATAGCGTAACCTTATGATTTGGTATTAATTATTTATGTTCCATAAATAGTATTATGTTCGCTTAAGAGAACATAATTTATTGATGTGAAGATTAAGTAAATTTAAAGTAACCAATATATGCATAAATACCTATAGGGTATACTAATAATATACACATAGATAATGTTACAGCAAAACTTATCTAAGTTACATAAACTTTCCAAATTATCTTTTTCCAAATTCTCAGGGTTACTGGTTCAAAACGGTTATATTATAAATATAATATACTATGTTCTTGATAATAATACCGGCGTAGGTAGCACCGGAGAAGTTAAGTTTGCGAAGTTTTTTGAGGTAAGGTTACCGAAAACACAAAAAAGTATTATTATACATATATCTTCCGATAAGTATGTTATGTTATTACCTCCTAACCCTCCATATAAACTTATTGGGATTATATCGGTGGATAATGAAGGCGTCAAAAACGCAGGATTTTTACTAACAGATCAAGGTTTACAATACTTACTTAACATAAGAGGACCTCTTATCGAATCCGATTTAACAGTCATATCATCCGCGGGTATATGTTATTCTCGTTTTAATGGTGAAAATCAGTGTTATTTTTTAGAAAACAAAATTAAAAAAATAACAGAAGAAAAGTTTAATCTGGAGGAAGATGACGCAATAGAAGAAGAACAAAAAGATGAAATAGATATATTAGAAGAAGAGGTTGAAGATGCAGCTAAAAAAGAAGGTATAATACTTGAAAAATTAGAATATGAAAATGTTAAAGATGTTGTTATAGAGGTAGCACCGATTATACCTCCTGAAGAAGTGGTTACCGATGTACCCGAAGTTTCAGAAAAAATAGAATTGGAATTTGCAGATGAAGATGAGGTAAAAAACGAAGTAAGCGATGAAGTAGATGATATAGTAAATGAAAATGAGGACGATGAGGACGATGATATTGCGGAAGAAGATGAAGAAGATGAAGACAGTCTAGTAAATAGTAATGAAGAAACCAGTAAAGAGGAAATTATAGAAGTAAAACCTGTAAAAAATATAAAATCTGTAAAAGAAGTAGAAGTAAAAAAAGAAAAAGAAGTA	unclassified Marseilleviridae
SAMN33050700_k141_585568	k141_585568	SAMN33050700	1398	GAGACGGTGATTTGCCGGATGGACGCTCGATCTCTGTCAGAAGAGCCATAATTAGAATATGGAATAACTGTTGCCAGCTTCTCGATTAAGACGATAACACTGTCTGGATACGCGCCTTCTGGCAGATCGAAAACTGGATTAGCGGAATCAGGTACTAATGTGTGTTGGGTCCTACTAGCAATATCATAATGTATCACTAATTGATCGGATATGGTCTGAGATTTATCTGATTTCTTTTCCATATTTCACTTGCTTTGTATAATTAAAAATAAATTGGTGACAAATCATGTTTACATTTGATCCACGTAATTGCCACAAGGCCCCATCCGCTGGTGGTATGTCTCGTGCGCAAGTGGATGCAGAGGCCTCACGCTTAGGCATTGACCCACGTAAGTTCAGCAGAAAAGAAGATCTATGTCGCGAAATTATTAGGGCGGCTGGCGGGCAGGCGGGAGCAGTGTCAACAACACAAACTATGACCAATAAGCAGATAGCCGAACTGTTTGAACTACTAGCACGTCAGGAAGGAGGCTACCGTGGTTCAGCATTCACAGAGGCCGCTAGCATTATAGCTAATTTTCCTAAGCAGATAACATCGTCAACTGATCTAGCTAATGTTGCCAATATTGGACCAGGAATCAGAAGGCGTATTGGTGAGATCTTACTGACTGGCCGACTAGAAGAGCTTAAACCGGAGACTCTAGCACAGGCTGGTGCAGTCACCGAGTTGAAATCATTATTTGGCGTTGGTACTAAAGTCGCGACAAAATTAGCCAATACTGGAGTTAGCAGTATAACCGAGCTAGAAAAGATGGTGGGTCGTGGTGAGATCAAGCTCACACACGCACAGGAGCTAGGCATTAAATATAGAGAGGATTTCAAGAAGAGAATACCTCGTGCCGAAGTCAGCAATGTTGGTAATTTAGTCATTAAGATAGCTAAAGAAATTAGTCCAGATAATATCGTTGAAATTGTTGGGTCTTATCGTCGTGGCAGTCTTTCCTCTGGCGATGTTGATATACTATTGACTAACACTCATAATGTTAATACATTAAATTCATTGGTAAAACGATTGTTTGATATTGGGCTTATAGTTGATACGACAACACCTAATGCAGTAGTGCGCTTTCAAGGTATTTACATCTCACCGGAGAAGATAGCACGCAAGATCGATATTCGCTTTGAGCCAATTCAAGACTGGCCTACTGCACTCCTGCATGCCACTGGTCCAGCCCTATTCAATATCAAGATGCGCAACTTAGCTATCAGCAAGGGAATGATGCTTTCTGATCACGCACTGACTAGGAATGGCTTCATTGTACATGTGAGTAGCGAGAATGACATATTCTATGCTCTAAATATGAAATATATTACGCCTACTGAACGTGATACTATTAC	Pithoviridae
SAMN33050700_k141_98707	k141_98707	SAMN33050700	1391	CCGATGTCGCAAGCCAGATCACGCCGGCCAGAATCAATCCCTGCATGATCATGCGCACGGAAGCTCCCAGATCGCGTTCGTGGTGATGGTTCGGCGGCATGTAGCGCTCGTAGTCGGTCATGAGGCGAATACCACGCGAGGGTTGGACGGCGTTATGGCGTAGGGCTGAGCGGCTTCTGGCAACTCGCCGATGAAGTTGACGTGCCAGCCATCTAGCGCAACGGGTGGCGTAATTTCGTTGCCTTCGACGTCGTAGGTGCCGGGGTCGTACAGCGTGCCGATGGGGTCGAGGGCGTGCACGAGGCTCGCGGTACGCCAGCCGTAGCCAGCATCGAAGTAGTCGGCCAGCTCGGATTGCGCTGTCGCTTCGTCGGGGAACCGCAGGAAGATGGTCATGCGGTGAGCCTCTGAAGTTCGGCATTAGCCCGGCGAACATTTGGATACATCGTCATGCTATTGATGTACCCACAGAAGGTTCCACCACCGGGGTCATTCCCGATACCAATTGTCGTCAAGCCAGTAGGCAAGGTGCCAGCTACGCCTGTTGAAGGCGCGGCTCCAGCCGTAGTCAATGCGAAATCATTCGTGTCCATCGCTAGCGCTACTTTCGTACGTGAAGTCGCAGATAGCGCCCCCTCAGTGAGATCCGCCTGCGTTGCACCGCCAACTGATACGAGGAGATTTGGAATGCCGATACTTCCGGTTGTTACGTACAACAAAACGCGGTTTAAAGTCGTGCCAGCCCACACCCCAAAAATGCGCGAAGCCGTGTTAATGACAGTGCCTAGGGTCTGAACGTCCGCCATGAGCGACATTTTTCCGCCGGCCCATCCGATTGCAGCCGGGTTCGTAATTCGTGCTACGTCTGCCGCGCGGGTAACTGCTGCTGTAGTCGTCGGTATGTAGGACGTGGCGAATGCGCCAGCCTCCAACTGACCGTTCGTGCACGATCCTGAAACTGTCAGCGTCAGCGAACCAGCAGTTGGGGTGAAGGTCAGCGTGACACGATTGCTAGCACCCGTTCCGACGAGCGTTCCTGTTGCTACGCCAGATAACGTGACTGTTCCCGTACCGTAGAAACTCAGTGTTTGCGAAACTGCGGTAACCGTGCACGTCTGGGTGACAAGCGTGGAAGAGTTTAGAACGTTGTTCGTCCGTGACTCTTCGGTCAGCCACCCTATATAGTTCCCCGTCGCATCGTATGCGTAGCGTGGCTGATCAACAGCCGCGGTTTTCAATACCCCACCCGGACCCATGTACGTTGCCGTCGATGCGCGGGCAAACGAAACTGCCGGGTGCAATCGACCGGGTTCGACGAGGTTCACGCGACCCCGGTCATGTAGCATCGGCAGCGTCAGACTCATGCGTACACCCCTGACGGGAATACGGCG	uncultured Caudovirales phage
SAMN33050700_k141_717350	k141_717350	SAMN33050700	1380	AGAACCTTCCGTGACATCTTCTCGAAGGTGATGATATAAGGTTCGTCGTAGCCGTCGCCATCGAGATCCAAAGAGCGGTGCTGCTCACAGAAGATAAAGGGAGTTACTTCGTCCGCTTGCTGCGGATACTGTCCATGCCGCCGATCGGCACTGAGTTGAACGTGCCCAGTATTGTAGAGCGGCGGAACGCTTTGATACCACTCTTCATTCCGAACATCTCGATACGAACCTTCCATTACCCCTTCGTAGATGTCGTTTCGGGAGAGCTGAATAACCTGCGTAACTCTCGGAGCTGTTTCGAGATTCTTGGTCCAGTAGTTAACAACCAGATCCTGAGCAGTAACGAAGTCCGTTACTGGGCACTTACGCTTCCCGCTGAAATAGGTCTTTGTAAAGGCAGAGCCGATGATCGATAGGTAGATCAACAGCCGATCGTGCTCTTCCTCCCAAGCAGCGTCCTCCTCGAGACACTGCCAGGACATATGCGCGCCGATCCGCCGGGCGCGCTCGACGAGTTTCCCGGACTTATCATCCCCCAGAACCCTATAGCGATAGATGTCATCGCCCTGGATCAGGTTCGTATAGGCATTCGCGGAGAACTGCAGCGAGGCAATCGTCAGCAAGGGAAAGATCACATTGCTCGACCCGGGCCAGGGGAAGGTCTTGGCCGTAGCGAGCTGCATAGCCATGTTCATCGCCGACTCCATTCGGCGTTCCCATTGCATGCGGCTCTGCAAATCTCGGTCGTATCCTTGGAAGCAGAAGTCTCCAATACGGTCGAGGTCGTCGGAGGTAAAGCGATCTGTAAGATCCGGCGCCTGAATCAGGTCGGTATTGTAGGAGACCTTGTTAGTGAGTTCGAGGTTGATCACTCTAGTACCCTGTCACCAGCGACCGGCCGCCATTGTCCTTCATACGCAAGGCTTCCAGCTCAAACTCCACCTCTTCCTCTGTCTGGTCATCACCAACCTCCATCGAGACCTTTTCCATCCCCAAGCAGAGAGTAGCTGTCGAGTCGAACTGATCATCAAGGATCGATTCTACCCCAGGAGTGAAGTGAAGAATCTCGTCTTCGTACTCTTCATACCACTCAGCCCGCTTATCGAACTTCATCGCCCCGGTCTTTGCTCGTTTCTGAAACGACCGTCCGCGAGCAGCCTTGTCCTTAACCGGATTCAGCACTACGATATTCAGATAGTGATCGCGAGAGAGCATCTCCGCCTGCAGAACTGGCTCGATCGCTTTCCAGATCACTCCTCCCTCGACCCACCAGTAGGTTGGCTGCCAGCGCGAGTCGCAGTCGAACATCTCATCAACGATGGCTGCGGTATTCCATCTGCCCACCTTTTCATCCACAACACAAAGGACGTTTCCGAGATC	uncultured Caudovirales phage
SAMN33050700_k141_855235	k141_855235	SAMN33050700	1355	ATGACGGCTGAGATGGGCGTTTTCTCGTGGATGTCACGCAGGGCAAAGTAAATCTCAGCCATTTCGTCGGTGTCGCTTTCACCGTAATGCCGGCCGCCGCAGACGAGGACTCTCATTTGGCGCCGTCTGCGGTTGGAATTGGTCTGGCGTTCCTGCTTTTCATGGCCTGAATGCACTTCTTGCACGTGACGGCGTAATCCCTGTTTGTCCAGCTCGCTCGAGCCAGGTCGATTTTCCGAGGGCGCTGGAAACAAAGTGCAGAGACGTTCCCATTGCCATCGATGAGGGCACCGCGATGGATCAGTTTAGCCATGACTCTCTCCTGCGCTGACAGCTCTACGTCGCTCTTCCCACATGTCTTTTAGACAATTGCATGGATAAGTCGTAACGCCGCATTTTACGCACCACCATGTGATCGGGGCGCAAAGATCGTAGAAATTGATTTGGCACCGCACCATGACGTCATGCTCCATGAGCATCTCCCGCATTGTCAGCGCCGCATACCCGGTAGATTCTTGCGCCAGTCTTCGAGCAGAAGACGCCAGAATACCTCTCGCGACATGTACGGCGCCCAGCTCTCCCAGTGCTCGGTCCAGCGGAAGAATGCGAAGCCTTCACCCATGAGCATTTCCCGCGCTATCAGAATTGCACGCTATCCTTGGGCGCCTGACACCTTCAGGGACGCCAATGCTCCCAGAGAGCAGTATGGCCAGCACCCACCACCAGCCGCTGTAATGCAGCCAGAACACGATATAGGCCGTACCGCCGATGATCAGCGCATCCATGGCGAGGCAGTACAGGGCCGCTCCCAGATATCTCACGATTGACCTCTAGTTGTAGGTGCTGAGGATGTAGCAGATGGTCCATCGATCGCGGTGATGACTTCCTGGTCGTCCGTGAAATTGCTGGCCTTCTCTTCGCCGTCAACGTCGAGATGCACCCTTGGGCCAGCCTCGTACCGGTCGCATCGGGACTGCTGCGTTTTCGGCCAGTTATCGGGGTCTTCCTTCCAATTGGACGGCTCATCGGCCGGGAGATTCGGATTGCGGTCAATGGCGCAATCGATCTCGGTGTCCGTGACCGTATAGTTGCTGTATCCGCTATCCCGGGCAAAGAGGAATTTGCAGCCGATGCAGGATTTCTCGTTCATGTTCGTTTCTCGTCTATCGAGAGAGCACGACGGACGCGCTCGATTAGATCCCAATTGACCACTGAGGTATCGGCTTCGCTATCGGCGTCCTCGACCACCTCGCGTAGCAGCCCACGCAGGCGGTGGATCTTGGTTCGCAGTTCCCGCTGATACTCCTCCCCACTGCGCCGCTCCTCAAGCTGCCGATCGCTGAAGCCATCGGCCC	Agrobacterium phage Atu_ph07
SAMN33050700_k141_606040	k141_606040	SAMN33050700	1350	AGTGTCGCGGTGATCATGGCGGTTTCCTCGTGGTGGTTGGTGAGCCGAGTGTACGCGTGTTTACGGCTTTGTCAAGCGGTCAGCCGGTCATCACGCCGGAATTGCCGGGCGTGCTGGGCACGTAGTGGTAGTGTGTGTTTACCGGACCGTTGGGCAGATTCAGCTCCGGCGCGGTGATCGCATCGTCGCTGGTGACCGGCCCGGTGAAGTGCCAGCTGGCGGCCGACATGGTGGCCGCGCCGGTCGCGGTCAGGCTGAACGTCCCGGTCGCGGACATTGACAAGTCACCTTCGGCGTGGATGTCGATGCCGCCGCCGGGCAAGAACTTGACCCACTGGGTCGGGTCCGTGTTCAACACGCCGCCGATATACAGCCCGTCCGCGCTCGAGTAGGCGCGATTCGTCGGCGCGGCGCCGGACTGGCGCGTCTTGGCCACGTTGGACGAGTCGCGCGACATGAACATGCACAGGCCAATATCACCCACCACGGGCGCCAGAATGACCGCTGACGTACCGCCCTGCAGCTGGAAATACGGGATGTTGTAGATCGGCGTCTGCGCGATCACCACGCCGTTCGTGTCCTGGTCCAGCACCATTGGCTGCACGTCCACGAAACCCACCGTGCCCGCCGTCGGGCGCACGGCCAGCACCTTCACCAGCGCCGCGGTGTGGATGCCGCGGATCAGCTTCTGGATGATGAACAACTGCGCGCGGTCGGGGTCGTACTGCGCCTCGAACGACGAGTTGTACGGCGCGGGCGCGGGGGTTGGGTTGTCAGCCATAGGCGGGAGTGTACGGCGTCACGCTATGGACAATCCACAAGGTGTTCTTGACGCTCGCCGCCGCGAACGCTTGGGCGTCGGCCAGCGCGTTGGCCTTGATGATCGCCGTGCGCTGGTAGCGCACCGGATGGTCGAACCGCACGAGGTAGGACAGCGGCGGCGGGCTAGGGGCTGGTGCTTGTGCCATTGCCTTTGGCTCCATAGGAGTTGGCCGCGATCTGGGTCGTCCATTGTCCGCCCGGCACATTCGGCTCGAGCGTGTGCGCGAGCACGGCGGCTACCCATACCGTCCGGTTCACAAAATCGAATTCGGTTTGCACGTCCAGTGCGGCGCCGGGTGTGATCTGCGGGTTGAACAACGTCGCGAGCGTGAGCCCGCTGGTTGAGTAGACCGGGTAACCCATCAAGCCGGTGTCGGCCGCGACGCGGATCGCGTCGGCGTTGACGGGGGCCAGGGCCTCGCGCACGACGATCTGCTGCAGAGACGTGAACCACGTCAGCTTGGGGAACATGTCCATCAGCTGCGCGATCTGCTCGAGTGGGGCGCCAGTCACCCGCGCCTGCGACAG	Naesvirus
SAMN33050700_k141_143538	k141_143538	SAMN33050700	1335	TCAGGGGTAAGTTGAAGTTCTTCCACGGCGAAGCCAGTGTTATCGCCCACAACCGATTGCGGGATATAGGAGTAGGCTTCGTTAAGAAGATTCCCGTTCTTAGCATTTGGACGGAGACCGAGAAATTGACGTTCCCGACCAAAAGGCGTAATGAGAGTACGCGATGTGGAGAGGCAGTTCTCCACATATCTATGGAACACACCTTTGATCGAAGGGTCAGCCGCATTTGCTCTCTCCAATAAATTCTTACACACATCTATACTAAAATACTTCCCCTCTTGCATTAAGGAATCATGCATTCTTGGAGCTTGCATTCCATAGTTATTGGCATGTCTTGTTTTCTTTCCTAGATAACGCTCGATGGACTCTTTCCACTCAGAAGGGGTTTTTGAATCGAGAGCAAGGTTGAAAATAAAAGCTGCCAGTTTGGTGTGTCTGTCTGTCCCTGATAATAACTCCTGGAGAGATGCCTGATTATTAGCCAAAGCCGATACGGGCCAATCTTCTGCACTAATCTGGTCAACAGATAAGAATATTCTCCCCGGTCTAGCCACCAAGCATTCTCTAAAGAGCCTAGCTGTTTGACTATGTTTGGGGATATTCTGAGCATTTCCCCCATAACCATAGATATGTTTTTTAGATGACCTTCGTCCCGTGAGAGTCCCTGATCCAGCATTGTAAGAAGAAAGAAACACCATTCCTTCTCTTCGAGGGAATAACCTCGCATTAAGATATCGAGATTTGAGCGTAAGTAACTCTCTTGCATTGAGCACCGCGATTAAAGCTGCATCCCCCTGGGGGTATTTAAATTGATTTTCTCTTATTAATTGACGGAGTGCTAGTTCTGAAGTTCCTTCTTCTTGGCTCCACTCGCCTTCTTTATCTTTCTTCGTAACCTTTGGAACTTTGTATCCTTTTTCTTGGAGGAACTTGAGAAATTTCTCAGGACTGCGAATATTGAACTCATTGAGCTTCTGCATTGCCACAAGCAGCTTAGCTTTTTCTTTATCTATCTTCCCGTCTTTAACTGCTTCTTTAGCTCTCTCAAAAACCGAGTTCTCGGCTCCTACATAAAGTCTCTTTCCCCATTGCTTACCAGCTATCGCCAGTTGATCTTCGATTTCTTTATTGACATAGATTGAAGCCAGAGCTAACTTATCTGTATCCACTAGAATGCCTCGACACTCAATGGGATAGTATAGGGCTTGCCTTCGCGCAAGCCCACTTGCAGTGATTCGAGACTCCACCTTAATCATATTGCCTTGACTTCATTTCCTAAATTAACTGATCTAAAAGCCTTTTCTACTTTAGGAAAATCTTCGGGATACACGTCAA	uncultured Caudovirales phage
SAMN33050700_k141_929983	k141_929983	SAMN33050700	1332	AGTCCGGTGGTGGTGCGGTGGACTCGGTCACGGCCATGGCCGATGCTGGGATTACGGTCGATAACACCGATCCGGCTAACCCGACGGTCGGGGTCACCCCGGGCACATTTGCGCCGCTGGCTTCCCCGACGTTCACGGGCATACCGGAGGCACCGACCGCCGACTCGGGCACAGACACGACCCAGTTGGCGACCACAGCGTTTGTGCAGACCGCCTCTGGGCTGCTTGTTCCGCTCTCGACGGTGACGGCGAAGGGTGATCTGATCGTCGGCACCGGGGATGGTGCTGTGATCAATGCGGCTGTCGGCACGGACGGCCAGGTGCTGACCGCCGACTCGACCCAGACCGCTGGGGTGAAGTGGGCAGCCGCCTCGGGTGGCCTGTCTCAGGTTGCGACCACCGGGGCATCCGGGTTCGCGCTGACGAACTCAAACACGACGATCCTTTCGTGGACCGCGCCCGACGACGGGAAGCTGCACACAGTGCAGATCACGCTGGCTCTCCGCGTCACCTCGGCCGAAACCGGAGGGCAGATCGCCGGCAGCTACCAGCTCGCAGGCGTCACAACCACCTGGAACAACCTGATCGCAGCCGGGAAGACGGCCGGCCTATATGTTTCCGGCGCCAACAACAGCGGGTCAACCGCCGCAGCCCAGGCGGGGCCGATCACCGTCCTGGTTGATCCAGGCAGCACCATAGCAATCAACCAGAGCGCTCTCACCGCCGGTGCCGCGACACTCTACAGCACGATCCTCGCCGCCTGATCCTCTTCTCTCAGCTTCACCCCACACACACGGGGGTTGAAGGACCAACGCAGCACAGCAAGGAGGCTCCCTTGACCGTCGCTCTCATCACCCTCGGTGTCGCGCTCCTCGCCGCGCTCACAGCACTCATCGCAGTCACCCGCATGTTCCTTCAACGCGAACAACAGCAGGAGGCAGCGATCACCAGCGAGCGCCGCGAACTGCTGAACCGTGTGCAAGCCCCACAGCTCGTTCCCCGCGAACCGGCCACCAGCTTCAACCTCCCAGTGCTCGAGCCGGATGCGATCGACGAGGTCGGCATGATCCAGCAGCTCGACGACGACGCGTTCGCGAAGCACCTTGAGGAGCTTTCGTGAGCATCGTCACCGGAGGCGACAACCAGTACGCACCCGCAGACGACACGACCGTCAGGGGCCTCGACTCGCTCCTGCGGCAAGCAAGAGCCGCACGCACGCGCCTTGAGCCGTCGTGGTACCTGAATCTCGCTTTCTACGCGAACGAGCAATGGCTCGCCTGGGACGGCCGGCAACTGTACAGGCCAAGCCTGCGCGCGAACCGGATCACGATC	uncultured Caudovirales phage
SAMN33050700_k141_353741	k141_353741	SAMN33050700	1329	ATGGCGACCTCTGGGTTGCTGCTGACCGCCGGCGAGGCGATCGAGCACGTGCGAGCGCGGCGCGGCTGTGGCAACGATCTGGCTGAGGCTTTTCTGCAAGAGCTTGCTTTCGGCGATCGAGAAAGTATTCGTGTCGGAGAGGAGCACCCTTACAGATCATTAACCGACGACGAATGCGCCAAAGGTCTAACGATCGATTTTTCTGAGGGGATCATCTGCCTCGGAAAAGAAGTAAAATTGGACGGAGGCGCCTATTTTGGCTGCATATCTATTATGCAGCCCCGCTTAGTAATGAGATTTGTTTCGCGGATACTCAATGTCGCCCTTGACCAAATCGGCGCCGGCGAGCCCAAGGCCAAATATTTCGGAGGTGGCCGGCCGAGATCAACCGCATGGACGGTGGCCGTGCGCCGGATCGGGCACTTGATATGGCACCACGGCATTCCCGAACGGCCAGAGCGAGCCTGGATCGACAACCTGTTGGCGCATCTGGCGGACGAAGGTCACGAACTGCCCGACGAAAGCACGGTGCGGCGCTGGCTCGATGCCGAATTCCGACTGTACCGCTCAGAGGTGGGTCTGTGACTGAACAGCATTTTGCCGGTTTCGCCTGCCGCCTCGGCGGCGCCGCGCGCAACCTGACCTGATGAACAGGGAACCGAGGGTGATGCCCGATGCGCGATAAACGAGTTGCAGGTAAGTGGCGCAACGCCTGCATCGAGGGGAACGCCCCCTGATGCCCACCATGAAGCCCGCCCGGATCTGCATTCTCCGCGCCGTACGCCAGCGCCTGGCGCAACTGCGCGCCGTGGGCGTGCGCCGCGTGGAGGCGAAAACCCTATGCGGTTTCGTAGCCGGCGAACGTTGGGTGCGCATGCTGGGCTTCCAACCAGAGGGCATCGCCGGCGCCTACGGCCCCAGTGGCCAGAATTTCATGCGTTGGGGGCTCACATGGCCGCAATAAGCATCGCCGCCGCCGCCATCAGCACCGCGCTTAGCGCCGCCGGGAGCATCCAGGCCGGCGCTGCCTCGGCGGCGGCCAGCGAATACAATGCTCGGAATGCCCGCATCCAGGCCGGCACCGCAGCGATGGTCGGCAGTGCCCAGGAACAGCAGCTTCAGCAGCAGAGCGCCAGCCGCGTGGCGACTGCACGCAATCTGGCCGGCGCAAATGGCGTTGATATTTCCAGCGGCACCCCGTTGGACCTGATGGCCAGCATCGCCGGCCAGGGCGCTTTGGATGCCGAACTGACCCGCTGGCAGACCCAGAACAAGGTGAACGCCGATCTGGGGCAGGCGGCGATGGATGACACCCAGGCCAAGGCGCAG	uncultured Caudovirales phage
SAMN33050700_k141_649888	k141_649888	SAMN33050700	1325	GGCATGACGCTTGGGGAGATTCCTGCGCTCGCACACGAGACAGGAGAGGAACAGCAATAATGGCACGCATCTTCCACGCCCACGAGCTAGTCGTCAAGACGGCCAAGGATATGGCGCACGCGCTGTACGATCAGGTTATGCGCGCCAACAACGGTCTCTATGCGAACTGGAAACGCCAGTGCGAGGACCTGACGCCCGCGAAGGCAGAAGAGCTGTTTGTCGAGCTAATGTACCCGAAGCTGATTGAACCCGCGAGGGAAACTATGGGACACATGTTAGGCAATCCCGCATACGCCCATCTGCACGAAACCTTGCATGATGCCCTCACAAAAGATTATCTCCTGCGTGCAGGGCGTCGTACGCCAAGCGGCACGAAATTCCGCCCGTTGTTCGATTTTGACCAACGCAGCGGCGAGTTAACCAAGAGGACGAGGCACTAACGTGGCGACTGAGAGTGACAATAACGCGCAGCAAGGTGACGGTACTGCCGGTGCGGCAGAGGCTGCCGCTAGCGCTGCGGATACTAGCGCGACCGCTGGCGCTAATGCTGCTGGCGAGACTGCTGCTGCAGCGACTGAGGGGGACACGGGAAACAGCGCAGCCAAGCGCGAAGGTACTGCGGCTGCCGAGCAGACCGTCCCGCTCGGAAGATTCCAGGCAGTCGTAGGCGAGCGCAGAGACGCCGTGGCGCGGGCGGAAGCGCTCGCGCGGCAGCTTGAGCTGGCCAACCAGACGGTTGCGGAGTTCCAGGCCCTCGCGCAGGGAGGCGGCACGAAGGCGACTGAGGCGGCCCCTGTCAAGTCTCCCCAGCGCCCGCTGTCTCCCGAGCAGCTCCAGGCCCTCGTCGCCCAGGAGGCCCAGAACCAGAATTTCAACACCCGCTGCAACGCCGAGTACGTCAAGGGCAAGGAGGCCCATAGCGACTACGATCAGGTCGTGGGGGCGCTAACGAAACTCTCGCCCATTAGCGATCCGCGGACAGGGCAGGCGCTGCTGCCGCGCAGCCTCGTTGAGGCCGCGGTCGAGACTGGCCAAGGCGCGGAGGTTCTCTACGCGCTGGGGCGCGATAGCGCGCTTGCCGACCGCGTGATGACGCTAAGCCCGACCGCGCAGGCTGTCGAACTGGCCAAGCTCGCAGTTAAGCTAGAGGCGAGCAAGCAATCTCCAGCCGCATCGGAGGCCGAAGGTGCAAACGCGGGAGAGGCTGAGGGCACCGATGCTGACCCGCAGGTCTCCCGCGCTCCCAACGGCTACGACCCCCAGGTCAGCGTCTACGACAGCCGCACGCCCGAGAACCCCAGCTACGCCTGCCTGTTCCCGACCGA	uncultured Caudovirales phage
SAMN33050700_k141_40159	k141_40159	SAMN33050700	1313	TTTTTTTTATTTTGTTTTTTATTATTTTCCCTCATATATTTTTCCAAGTTGTATAATCTATGACCACCATTTGTTCTCTTTACATCTATTTCTCCTCTTTCCTCCATTCTGTACAATGTTTGATAATGTACTTTTAACACATCTAATACTTCTTTTCTTCGTACATACGTATCCATTTTTTTTATATTCTCATATATACATATATTTTTATATAGACTTAAGTAAACTTATTTAAAACTACTTAAACAAATGGTTATTATATTAATTTATGAATATGTTATGGTCTTCTGGAATGACGAATTCACTAAATTATCCAAAAAGATTTGGAACCCTAATCTGCATTTGAATAAGGTCTCAAATGAAAAAAATAATTTTAAATGTTCTAACAATAATATTACATTTAATTATTATTCTAATGATTCAAAATGTGTTTATGATTCCCCAATTGAATTTGTTGACATGCCCATTATCAATAATAATGAAGCAAAAATTAAATTAGATCAACAACTTTTTCAAAAGGAATTAATAATTTTGAATAAAGGTATTGAAAGAGTCAATAAAATCACAGACATCACTAAAAGAAACAAAGCTGAAGAAAAAATTTTAAAAGATCATATTAGTCGTACTAATAAAATTCAAGTCAAAACTAATAATATGGATGGTTTTATTAGAAGCCACAAAGTAAGACTAAATTTAACTAATAAGCAAATAAATATTATTAACTTATGGATGTCAGACAGCACGAACATCTATAATAAATTATTGACTCATTTTAATCATGTTTATTGTAAAATTAATGTCAGATTAACAAAAAATCCGATCAGTAATGAATCATTAATTGTACAAACAGCAAAATCATTACTGATCAATACTGAATTCCCATTAAACTTTATAAAATTACGAAATTTAAAAATTAATGAATTTACACAAGAATATAAATATACACCTTATTGTGTAATAGCAAACGTCATTAAAGAATTCGTGTCGAATGTAAAGGGGTGCATAACGAAAGTCATTAAAAGGGACATCAATAATTTTCAATTCAAACGCCGGAAACTAAATCGTTGTTATCAATCATTATCTATTGATTCTAAATATGTTACGAATAAAGGATTTTATCCAAAAATTATGGGCGAATTAAAAACTTATTCGACAGATTTTAAATGGGAAAATATTCAACATGATTTTAAATTGACATACGACGAAATGAGAAACCATTATTATGCCCATATTCCAAAATATGTGTTCAGAAAAAAAATAAAAAAGAAAAAACAAATAACTATAATGGACCCAGGAGAACGAACATTTCAAAC	Mimiviridae
SAMN33050700_k141_310763	k141_310763	SAMN33050700	1309	TAGACAGGCTGATTGAAATGGGCTATGGATACTGTGTAGTGGGCGTAAACGTTGCTCGCGCTGCAAATAACCCTGACCAATTCCTAAATTTACGTGCGGAACTATGGTACGAAATGCGAGAATGGCTAAATCAAGATATGGAAGTACAAATACCGGACGACCCAGAGTTACAAAAAGAACTTTGTGGTTTAGGATATGACTATAACTCGTCAGGTCGATTGGTAATTGAAAGCAAAAAAGATGCAAGAAAGCGCGGCATGCGAAGCCCCGATAAAGCAGATTCACTAATGCTTACATTTGCATATGGACAGTACGCCGGAGCCTCAGCGTACGAGGCAAATATAATACCGGAGAGAACAGCAGGCTTGTTGATATAAACTCGTACTAGAAGGATTTAGGCGATGGCAAAGAAAGCGGAAAAGATTGCGCACGAAGCGCGTTTGGCTTGTGAGAAATGGCGAGAAGGCTTTAAGTACAACATCGACCAGTATCACGAAATGCACACGTTCGTTTTAGGTCAGCAATGGTCTGACGAAGAAGAAGACGACATGATTAAGACCTTTCGAAAGGTCCCGATGGTCGCAAACAAGCTTGCTGCTATGGCTAACTCGCTTCTGGGCGAGCAACAGCAGAACACGCCTCAGTTGCAGGTTGTTCCTATGAGCAACTGTGATGAGCAAGTGGCCAAGCTTCGTGAACTGATTCTTGAAGACATTGTGTTCTCAACGGATGCGACGATTGCCTATCAAGTTGCGGCGGGACAGGCTGCTATCGGTGGATTTAGTGCGTACTACGTTGGCACAGATTACACTCACCAGCGCTCATTTGACCTTGATTTCTGCCATGGCTACTTCAAAGACGCAACCCGAACATACTTTGACCTTGGTGCTGAACATCCTAACAAGATAGATGGTATGCGTTGCGGTTACATCACTCGCATGACTCGAACTAAGTTTCGTGAAATATACGGTGCTGACCTTGAGGAAAAGATTGCCAAGATTACGAGCACCACAGCCAGTGAAGAAGAGATTGCATTAGCTGTTCAACCAGACGAAGGCCAAGACCCGTTCACATGGGCTGATAACGAAGCAATCACTATCCTTGATGACTTTGTACGCAAGTACGAGAAGAATACGCTCTACAAGATGTCAAACGGCAAGAGCTACGACCAGGATGAACTTGATGAGTTGATTGAAAAGTCCCGTGATATGAATGCTCGCATGGCTCAACAGCAACAACAGATGATGATGGCTCAAATGTCTGGCCAAATGCCTCCGGAAATGGGTGGTGAAATGCCACAAGGTCAAGA	uncultured Caudovirales phage
SAMN33050700_k141_327165	k141_327165	SAMN33050700	1301	TAGCAACTAGGAATCGTGCTAGTGCATGGTATTGTGCTGATGCATTATGGCATCGTTTTATACCACGTTCCCGCAAGCGTGGGAACGCCAGTTCCGCTTCTGGCGGAACTAAGAAGGGACAACCTGTGAATACATCAATACCAAGCACTAATACTGAAAATATGAAGGCCTTCTATGCACAGCCAGCATTCCTTGTCTCAAATTATGTGAAGAGGGTGCGTGAAGTTGGTATGGATAAAAATTGGGTACAGAGCGGCAAGCACCGTCTGCTCTTGCTGCATATTATCAACTTACAAACGTCAGGACAGTTGGCCACACTGTCAGGCAAGATCGATTTCGCGTCTGAGATTAAGGTGCGTGGTATCGATATGACGAAATGTCAAGCTAGCGTCGATCTTGTCAAGAAACGTAACAGTAATCTGCTTGGTATTCCCGACTATGCCATCGATAAACATACTGCTCGCGGTAAGAAACTGGGCAAAGGACTTGATGATTTCTTGAAGTCGGGCGCCTTGCTTGCTAATGTCGATGAGCATTGGGAGAAATTCTCGCCGCTGTATATTGAGAAGTTCTGGAAGGGTCGCGTTGAAGAGAAGAAATCGAAGAGAAAATCGCCGCGAGTTGATATTGACAAGAAAGTAGTGGATGTGGTGCAGACCGTGATTCCAGATAAACCATTTAACATTAGTGATCTTTCAATATCCTTGCCGGTATCTGTCAGTAACTCCTTGCGCCGGCAAGCCGCGGAGACTAAGACACAAGAATTAGTTATTGATGCCGGTGGTAGTGATGAAATTGGCGTGTAAAGTAAGTTAAGCACAGTGTATATAGTTGTAATATAGTGTAATATATAAAATGTAATACTACAGTGTAGTATCATAATCTACTCATTCTATTGTCAGCATCTGCTAAATTCTATTGATATCTGACATTTAGGATTCTAGCTAATGAATTGAATATGTAGTATTGTATCATATCATCATAATAGAGTTATATAGATACAATACTACATATTCAATTCATTAGCTAGAATCCAACATATCAACATAAGATCTTAAGTTAGATACTAATCATTCCAGACCAACACCGTACAATACTACATCGTAGTATTACCATAATTAATATCGAGATCTTAATATTCGGTCCCAAGAAAGTACTCCATAATAATCTGGATCAGTGCATTCGACATTCCTAAAATACTGACATACGATGAGTATTTGCCATTATACATAAAGTCACTCGCAGACAGTATCGGCGGTATTACGTTCCACGCCATATTGCCCATTAACTTATTGTCCATC	Pithoviridae
SAMN33050700_k141_838164	k141_838164	SAMN33050700	1292	GGCGTGGCTCGTCAGCGACCCGTCCGGCGGGACAGGAATCTAGGAGGCGCCTGTGCGGATCCTCACCTTCGGCAACGCCCCGTACGCCTGGTCAGGCTATGGGACACAGGCTGCGCAGCTGGTCCCCCGGCTGCGCAGCGCGGGTCATGACGTGGCCATCGCCGCGTTCCACGGCCTGCACGGCGCTCCGCTGTGGTGGAACGGCATCCTGATCTACCCCGGGTCCACTGAGGATCTGTGGGCGCAGGACGTGATCAAAGGCCATTACGACCATCACCAGGCTGACCTGCTGATCACCATCATGGACGCGTGGGTGATGAACCCGCAGGTCGTGTCCACGATGAACACCGCCCACTGGATGCCGGTCGACTGCACACCGCTGTCCGCGCTGGACCGCAAAATCCTCGCCGAAGGCGGGGGGCGGCCCATCGCGATGAGCGAGTTCGGCCGGGCGCAGCTAGCCGACGCCGGCTGGGATGCCCTGTACGCGCCGCACGCGATCGACACGCAGCTGTTCGCGCCGCGGCCGGACCGCGGCGAGGTCCGCAAGGAGACCGGGATGGACGGCCGGTTCCTGATCGGCATCAACGCCGCGAACCAGGATCCGCTGCGGAAAGGGTTCGCGGAGCAGTTCGAGGCGTTCGCCCGGCTCCGCAGCGTCCACCCCGAGGCGCTGCTGCTGGTGAACGCGCGGGCGGTCACGAACCAGGGACTGAACCTGTCCGCCCTCGCCGAAGGGCTCGGCCTGGGCCCGGAGCACGTCCAGTTCTGCGACCAGTATCTTTACGCGGCGGGCCTGACCGGGCAGGACAAGATGGCCCGCTGGTACGGCCTGCTGGATGTGGTGTCGAACTGCTCGTTCGGTGAGGGGTTCGGCCTGCCCGTCCTCGAGGCGCAGAGTTGCGGCACGCCCGTGGTCGTCACCGACTGCTCGGCGATGACAGAGATGTGCGGCTCGGGCTGGCTGGTGGAAGGCACCCGCTGGTTCAACAAGGGCCATGCGGCGTGGTGGCACCGCCCCTCAGTGGACGGCATCACCGCGGCGTACGAGGAAGCGTTCGCGCTATGGCAGGCCGGGAGCCTGGACGCCTACCGGGAAAAAGCCCGGTCGTTCGCCCTTCAGTACGACGCTGACAAGGTGGCGGCTGGATACTGGGTGCCGCTGCTCGCGGAATTTGCCGCGTGACCCGGTTCCTGATCCATTCCAACAGTCCCTGGCTTGCAACCGGGTACGGTGCGCAGGCAGCGATGCTCGCACCGCGGCTCGCCGCTGCGGGCCACGTCGTGGCCAT	uncultured Caudovirales phage
SAMN33050700_k141_384618	k141_384618	SAMN33050700	1288	AGGTCGTATTCCGGTTGCTCGGGGCTGTTGATCGGGAACCGGATCGAGGACCGTTCGCGCAGCGGCCCGGGCTTGCCCGCCTTGGCCGGCATGTGCACGACTTCCTCGGTGCACTGCCATAGCCCGGCGCGCGAGTCGCCCGCGTCGATGTCGGCGTTCAGCGGCCCGTGCCGGTCCAGGTTGCCGCCGGCGTCCAGGATCAGAATGTTGTCCTTGCCTTCGTACGGGCGCAGACCGCGGCCGACGATTTGGCGCCACAGGACCAGCGAGCGCGTCGGGCGCAGCACGACCAGCGCGTCGACGAACTTGGCGTTAAACCCCGTCGTGAGCATGGCCACGGAGACAATGTGCCGCTGCTGCTTGGCGAGATACGACTCGATGCCCTCCACGCGCTCGCCGCGGTCCAGGTCGCCATGGATCAACACGGACGACTCGCCGGCCGCTTCCAGCGCGGCGTGAATCATCCGGGCATGCTCGACGTTCACCGCAAACCACATCAGATGCTTGCGGCCGTGCGTGTGCTCGAGCGCGACCTCGACGCACTGCTGCGTGACTTCCATGGCGCGCCGGGCCAGCTCGGCGTCGTCGAAGTCGCCGCCCTTGGTCTTCACACCCTCGGTGTCAATCTGCGGGAAGCGGATCGTGGGCGCGACGACGGGCGCGATGAAACCCTCGCGCGTCAGGCGGTTGTAGTTTCGCCCGCTGGTCAGGTCATACACCTTGGCGTCGAACAGTCCGCACTGCGTCAGCGGCACGACTTTCAGCCCTTTCATGCGAAACGGCGTCGCGGTCAAGCCGATGAACCGCACGCCGGGGTGCGCCGCGCGCAGCCCGTCCACGATCGCCCGCGCCGTCTTGGCACCCACGTCGAACACGTGAGCCTCGTCGACGATCACAAAATCGATCTTGCCAAACCGCTTGACCTGGCGCGTCACGGACTGCGGCGTGCCGAACAGGAACTGCGACAGACGGTCCTTCATGCGCAGGCCGGCGCAGTACACGCCGATGCGCGAGACCAGCGCGGCCGGCAGGTAGCCAACCGCCTCGTCCGTGTTCTGCTTGACCAGCTCCATCGACGGCGCGAGGTTCATCACCCGCGCGCCGGGCCATTGCAGGTTGATCGCCTCCATCAACATCGCGACCAGCAGCGCCTTGCCGCCGCCGGTGACGATCGCGGCCACCGGGTGCACGTTGCTGGCTGTGGTCAGCGCCGACATGACCGCCTCGCGCGCCTCGGCCTGGTACCAGCGCGGCGTCAGTTTCGCCATGGTGAATCCTTCGTGGTGGT	Myoviridae
SAMN33050700_k141_7302	k141_7302	SAMN33050700	1287	CATCCCAAACAACTCCTCGCCGCCATAGTCGATCAGGCGCATCAAACACTCCCGGCGAATATCCTCCCGCGGCTCCTCGTCATAAACGATCCGGTGCAACGCCGCCCCACCAAACTTGTCCAAATCCTGATCGTTAGAAAAGAACTGAAACCACGACCCATTCTTAAACCACAAAACCCGCTGCACCTTGTCGTAAGCCCGATCAAACGAACCGCCCTTCAACTGGGAGCGCGGACACCACTCCCGAAACTTCTGCAACACCACCCCATCCAAAGTCGAAGTCAAATCCGGGGTAACCACACGACAAAAAAACGGTGGCTCCCAACGCCTCACACCCCTCAAAGCCCCAGGCACCAACTCAAGATCAACAGCCTGAACAATCGAATCAACCATCGTCGCCGTCGTCTTCCCCGACCGATTCCCACCAAAAAACGCCCTCAACGGCGGATGCGGCCCCCGATGAAACTCCACCTGCCGCACATGCGGCACATACCCCAACAACGGATTCTCACGAAACGCCCGCTCCACCAGAGCCAACTCACCAGCAGCCCGCTCACGCTCAACCGCCGGCAACCGCGCCAACCGCGCCTGATCAACCCTCAAACCCGGCATCACAAGACTCCGGGCATCCGCTTCACAGAAAAGGCGTCAACCCCCCCGAACAGCAGGAAAATGCGGGCAGAGGACCCCCGAGGAGTCCCCAAGACGCTTTTTGTTTTCATCGCGCTACCCCCGTGGTGTTGGTTTTGGTGGTGGTGCGGTGTGTGTTTTGTGGATGCCGACCGGGTGTTTGGGGATGCTCGGCATTGCTGTTGGTGGGGGTGGTTTGCATGCTCGATAAACGCTTGTTATGGGCACTTGACACGAATCGTACGCGTCAAACTGACGTTCACGTGAGATAGCAGACGGCACCGTCAGGCATGTCCATCACAGCGTCGAAGCGGTCGAATCAAGACACGCGAACAAGCCCAAAACCCACGCGTCTGATTAGCGACTGCTAATCGTTGTCGTCGGTTTTCGGCTGTTGTTCAGCCGGTTGTGTGCCGTTCTGTACACCCAGGTCGCAGCATGCGTGGTCTGGCGCTTGTGTGGTGGGTGTAAGCCGGCTAGAAGCTGAACGCTGCCTGTTCGAGGCGTTCTAGGCGTTCTTTGATCGACTGAAGCTCGGTGGTGAGCACGTTGTCGTCTGCTTCGAGTGTGCCGAGGCTGCACCGGGTCATGTAGTCGGTGCGGGTGAGTCCGTGTAGTTTGGCTCTGTTGTCGATCTCTGTGAGGTCTTGTGCGCTG	uncultured Caudovirales phage
SAMN33050700_k141_427467	k141_427467	SAMN33050700	1284	CGAGCTGCCACCGGAGTTCATGGCTACTCGGTTCCATCAAGACGCTTCAGTTTTTCTCTGAGCTGTTCTTCGGTGAGGGGAATATCGTGCGAGAGATTCACATTCAGCGTTTCTGGAGTTTTACCCAGCACGCGATCTATGATTCTCTCAATCATGGGCCAGTTCCCCTGAGCGCACGCATCGTGGAGCGCCTTTGCGAGCCCCACCTGAATGGGGTGACGATCGGCACGAGTGTTGATGATCTTTTCTAGTTCATCAAATCTACCCATCACCGCCATTTCGATCAGATCATTCACATAGGTGCCAGACAGTTTCTTGATCGCACGCTTCACTGGATCGTGAGAATGATAGCCAAGGGGATTGCGAATTTCGCCTTTTTTTGCTGGCCTTAAATTCGCAAGTGTATTAGGATGTACTTTCTTTTTTGTTAACTTATTTTCCATCAGTATTAAAATCTTATCACACCCATCAATTTCTGATAGGTTTATTTTTATGAAGCTCAAACAGCTCAAGGCAAATAAGCGAAATCCTAGAAAAATCACCAAGGAACGCAAGGAGGGGTTGAGAAAATCGCTTGAGAAATTCGGCGATCTTTCCGGCATCATCATGAACGTAAGGACTGGAAATCTCGTAGGCGGGCATCAGCGAAGCTCGATCATTCCAGAAGACGCGACGATCAAAAAAGAGTCTATTTCTCCTACACCGAGTGGAACTATCGCTGAAGGATACGTTGAGTGGAACGGCGAGAGATTCAAGTACCGCGAAGTGGATTGGGATGAGCAGACAGAGGTTGAGGCCATGCTCGCAGCGAATAAGCATGGCGGCGAATGGGACAATGGGCTTCTGAAGATCGTTCTCGCTGATTTTCCGAAAATGGATTTTGCGGTGGCTGGATTTCCAGAACTGAAGCCGATTGAGATCGCCCCGAAGGAAGAATCAGACGAGCAGTACGTTGCGTCCACTCCTCAGACAACCGAGCAGATCGAAACAGGAGCGGGAGCCCCGGCCCAGGCATTTGACGGCGTAAAAGAGAAAACTCAAGCAGACGGAAAACGCTACGTCATCATCATTGATTGCAGGGACGACGCGCACAAGGCGGCACTGAAAGATTTAATCAAAGGGCAAGTCGAAGGAGCTGGCGGGAGGTTCTTTTAAATGGACTTTTTCTTCATCATGATCACTCCCTGGATCATTCTAATTTTGATCGACTACCTTGGAAGAAGTGGCTCCGGGTGATGGATTCGAACCACCGACCATTGCATTAACAGTGCAACGCTCTACCGC	Bdellovibrio phage phi1422
SAMN33050700_k141_2158	k141_2158	SAMN33050700	1283	CCGTGTGCTGGGACAAGGTGCACCCATTGTCATTGAACACGGACAAGTCGACATCAAAACTGGTCAAGTGTCTGACAGTGACCTAGTCATGTGTGCCAATCGTCAGCAAAAGAACGTGGAAAAGAACTGGGTACTGTTTGAAGACGGTCAAGGGAAACTACGATGCATCTACGACTGGTACCCTCTCGTCGTGGGGCACATTGAAAAGAGTAAGAACGGAACTGGAGCACCAAGTCAGTTTGTAGAAGATGCATTGATCCCAACTCCAGCGCGATTCAAGTCGTTCCGAGGTTCGACAAACGGTGTGCGTGTGAACAAGGACGAAGTTTGGTTCATTGTCCACATTGTTTCCCACGAGCCAAAGCGCTTTTACTATCACGCATTTGTCGTGCTTGATCTCGAGACACTACACGTCAAGCGCACCAGCAAGTTTTTCACCTTTGGCAAGGACCGCGTTGAATACACGCTGGGCTTTGTATGTGACGGGAAAGACGGCGAAAGCCTGACCATTGGTTACTCGGTCATGGATCGCGACACGCGCTTCCTTCACGTATCACGAGCCGATATTGAAACCTTGTTTTAACTAACCGAGAGATCCCTTCATAAAAGCAACCAGCACTACTCTACTTTTTGCTTGATGTTGAAAATACCCATGTCTTGGGCTAGTGACCAGTTACGAGTGCCATCTTCGCTGTGGAAGGTGGTGGTAAATGTTCCAGACACCTCATTGTCACTCGTCTTGGACTTGACTTGTATGTCAATCTTGGCCGTGCCTCCTCCTTCGGCTGGGACTGTGATCGACCAGCACTCGTCGATGGCGGGCAAAGAGGACTTGCTGTCAGAGGCGGAACTACTAGTGGTAGAACGGACAGCGTCACCCGAGACGTCATTTGACGTATACGTAATTTTTGCCTTGCCTTGGCCATTCTTGTGATCAATGGCAAGTGCAAGAGTCCCTTCACTCTTTATTTTGTTGTTGGAAGTAAATGTGCCCACATAGGTTGTAAGAGTCGTTGTTGCCATGAGGTAAGGGGAGCGTGGAAAAAAATAGAGGCACGAAAAAAAGCAAAAAACGTGCGGAGTGAAACTCAGGGTTTACGTTGTCTTCAGCAATTCAATTTTGAGCATAACAATGCCATGTTCAGCCTCTGTTTCTTTCGACACAAACTGACGGTATACTTGAACACCTTTCTCAATCGTGTCTATACCAGGAAGTGTCGTTTCTAGACCGAGACGAAGCAGTGCCTTTTCAAACGACGTAAACATGTGCAACGCCTCGAGAC	Yellowstone lake mimivirus
SAMN33050700_k141_9794	k141_9794	SAMN33050700	1262	AGTAGCGGAGACAGCATTACGGCCATCTCGATTGGAGCAGCTGGTAGCGAAGTCGATCTCGTAGCCGTTGGACCTGGAAGCACCGTTGTTGTCGATCTTTCGATTAATGTTCTCCCCGCTGGGTCGAGAATTGCAGCTATCGCATCTGGGACCGTGAACGCCAGCGGTTACGTCACGGTGAGTTTAATTCCGTGAAGGTTAAAAACTCCAAGACATTCCCAGAAGTATTTTTCGGCCTTCACATGGTCGAAGGGGTTGCAGAATATGCAGACCCCGGTAAAGAGCCGTACAGGATTATGATCGGAGAAGAGACGATCAAGAACATGAACGCCTCTTTCGCTGGAAAGCCCGTATACGTCGAGCACGTCGATTCGGTTGATCTTGATAAGCTCCAGGAAGAAGCCGATGGGTACGTTTTTGAGAGCTTCTACAATAAGTCTGATGGAAAAAATTGGGTGAAGTTCATCGCTGTCAGTGACCGCGCAAAAGAGGCAATCAAGATGGGATGGAAGCTTTCAAACGCTTACGTTCCTACTGGATTCGCTGGCGGCGGACTCTGGCATGGAGTTGAATACCTGAAAGAAGTTACGGGGGGCGAGTACGAGCACTTGGCAATCGTGCGAAATCCCCGTTACCAAGAGTCGATGATCCTTACTCCAGAGCAATTCAAAGAGTATAACGGAGAAAAGGAAATCGAAATTGCTCGACTCGCAAACTCTGCAAACAAGGAGAACGAAATGGCCCTGAAAGTGTACAAAAAGAAAATCGAGAACTCGACCATCGACCTTGAAGGTTTGATGATCGAGCTTCCCAAGAGCAAAAAGGAAATGGCTCTCACTGACGTTATCGCTGAATGCGATAAGTTAATGAACATGGCGGGTTATGCCGCTGACGAGCACATGGTTAAGATGAATGACGGCGAAGAGATGTCCGTCAAGGATCTCAAGGACTGCTACGGGAAAATGAAGTCCAGCGCCGACGAAAAAGACGTCGAGAAAAAGGAAAACGAAGAACCCGTGGTTGATCGCGGCGGCGATAAGTCCCTCGATAACGAAGAGTCCGAAGAAGAAAAAGAAAAGAAGAAGAACGCCGAGAAGGAAGAAAAGGAAGCCGAAGAGAAGAAGAAAAACGAACTCAAGGCTAAAAATGCGAAACTCGCGAATGCGGGTCGCGCTGGCCTACCCGGTGGAGAAGCTACTCCCCTCGTCGTTGAACTCGGACAAGATCAGGTCGCTCGCGGTAAAGCCCGCTACGGCTCGAAC	Bdellovibrio phage phi1422
SAMN33050700_k141_714619	k141_714619	SAMN33050700	1255	GCGCGCCAGGTGATACGACGCGGCCAGCCTGCGCGGCGGACATCCGCGCACGCGTTTCTGGCGAACGCTTACGGCCCAACTGAAACGCTCTTATTTTTGCCCGTGCTGCCGCCGATTGACCACGACCCAGCCGCGAGCCCGCTGTAGGGCTAGCGTTGTAAAGTCGACCTTTGTATTTATCCAAATACACCTGTTCGGCGGCTATTAACTCTTCGGGTTGCACAACCTCCAACACCACAAACTTCAGCGCATCGATCCCATACTTGGCGCACGCCGCCTGCAAGCCGGGGCAATGGTGCTCGTTGCGATTCAAGCAGTGACGGTGGCCGTTCCAACGCCGCCGAAAGTTCACCGCGCTCCCCACATACAGCTTGCCGGAAGGTGCCTTGATGGCATACACACCGCTTCGATTGTCAGTCATTTGCATGGGCCCGTAGAACGTGCCGAAAGTGTACACTAAGGATGGCTTGTGTATCACTTTTTTTCGTCCAGCAGGCCCATCGCGGCCAATTCCTTCAGCTGCTCGACGTAGGCCGCGCGCTGCTCGTCCGGGATCGACTCGGCGAAGGGCGCCGCGTTTGAAATTTCGAGCACGGCTTTGTCCATGCCGAGTATCTTCACCAGCATGGTGAAGGCAGACGTCTTGCTGCGCATCTTCGGGACAATCTGGCCGTGCTTGATGTCCCACCCCTCGATCAGCCGGCCGAACTGCTGGGACTTCATCCGCGCGGTGTCGAACAGGAATTGCTCGACCGCACCCACGCCGCCGCAGGTCGGGCACGTGGCCAAGGTCGACGCACCGGCGTCCTTGTCGCTGCCCACGACGCCCGCGCCGCCGCAGTCCATGCAGGCCCGCGCCGTTACCTGCAGCAGGTCGGCGAGGTTGATGTTGATCAGCCCGACGAGGTCCGCCACCAGGGACGCCTTGACGGGCTGCAGGTCGTGAACAGCGGTCATGGGCGGAGTGTAACCCAGCCGTCAAGCCTTTCGTGAACCGGCCGGTTCACCCGCCCGGTAAATACAGACGACAGACGATCTGACACCCCTTCTGTATATAAAGATAATAAAGTGTGATAGTGAGTTATGTAGAAGGGTAATTAGTAGTAGCCCTTACACATAACGCGTTATTACGCATAGGGGCTTATATAGAGACGGGGTCGAAAGTCGTCTGTCGTCTGTGAACAATTACGTCACTTTGAGGCGTTCTGCGTCACTTTGTTGTACATTCGTTTAAACTAGACGATATATTGCCACT	Naesvirus
SAMN33050700_k141_14996	k141_14996	SAMN33050700	1243	ATGTAATATGCGCATACAGGAGGTTGTTCCTGCTACATGGCAGAAGTATTACGGAATGAAAAGAGACAAAGGAATGACTCCTAAACAGTGGAAATCAGCATTGAAAGATAAAGCGCAGAAACTTTTCCCAGATCAAAAAGTAACTAATTGGAGTGCTGATGCATTATTGATAGCATTATATTGTAAACGAAATAACATATGAACTTAGCAAAGAAACATCAGAATAATAATTTAACGGAACAGGAATATCGAAGTTTGCCGAGACTATCATATAGCTCAATAAAACTTTTTGACACGAGTAGAAGTCGCTTCTATAAAGAAGTGATTCTTAACGACTTGTCAAATAAAGAACCAGATTCTATATCAGTTATACTTGGTAGTCTTATACATTGTTTGTTAGCTGGACAGAATTTTGATGAGAAATTTCATTTGCTTTCTGCAGCTACTCCCTCAGGGCAAATGAAATTGTTGGCCGATGAACTTTACGAGAGAACTGCAAAATCACTCCAAGATGGTATACAGACAGAGAAATTTGAAGTACTATTTACAGACGCAGTTAACAAGATAAAATATGATTACAATGGTCAGGAGGTAGCATTTAAAGGAAAATCTATTGAAAAGATAGTAGATATGTTTGTTGACAGTGATGCAGAAATGTATTATAAAGAGAAATTAGCTGCTCATGGCAAAACTGTAGTGTCTATAAATACGATACAACAAGCTGAGAAATTAGTTGAAAAGTTAAAGTCGCACTCCTATACAGCAGAATATGCTAATTGCTATACTAATGGAGATATATTAGTTTATAATGAATTACCAATACTGTTTGAAATCGAAGGAGTGGAATACAAAAGTATGATCGATAAATTGATCATTGACATAGAAAAGAAGACAATACAACCACTTGACTGGAAGAGCAGCTGGGATAGTAGTAATGTAACTTATACGTATTTAAAAAATGGATACTATATCCAGGCAGCTTTATATGATCTGGCTATCAGGTATTGGTTAGAAGATGGATATACAGATTATGATATATTACCAATGAAATTCATCTTTATAGATACAAACGGTTTCAGTGATCCTGTATTGCTACAATTAGAATATGCTGACATAATACAAGCATGTGGAGGATTTACATCAAGAGGAATAAAATATAAAGGACTTCATGAACTGCTTGAGGAGATTTCTTGGTCCAAAGAACAATCTTTGTGGACTACTACAAAAGAATTATACGAAAATA	Podoviridae sp. ctQyH19
SAMN33050700_k141_23839	k141_23839	SAMN33050700	1228	AGTTCCTTGTTCGCCCAGTCCCCGATGAGGTTGCGGCTCGCGACCCCGGCATCCATCGCCATGAGGGGAAGTCCTGCCGCCCCGCTCGCCACGGCCCGACCCGCGAGGCCGAGCGGCCGCTCGACGTTCTCTTCCATCCAGGATGGCTGCGCGGTAGAACTCGAGGCCGTTTTCCCGGCCGCGACGTCTCCCACCGGGTCATACGCCTGCGTGGGAGCGGTCTGCTGCGCAGCGAGTGCGGCGAGCGGATCGTATGGGACCGGCTGCGGAGTGCTCATGGGAGCTTCCCGGTGCTCGAGAGCGAGTCCATCATCTCGAGGTCGAGCTTCATGCGCCTGGCGCCCGCGGGACCGCCGACGCTCTTCGCAATGGCATCCAGTGCCGGCCGGTCGTCACGCTGCTGCGCGAGCTTGTATTCGATCGCCGTGGGGTTGAAGTACTTCGTCCACTGCGAGCGGTACTGACCTACCGCGGTCGGGCTCGGGATACCGGCGGGACCTGCCACCTGATCAAGCCCCGAGCGGTAGTCATGTAGGCCCTGCGCCAGAGCTTCGTTGTAATCGTTCTTGGCCCGAAGCGCCCCGCCCTGCATGCCGACATTGCCGCCGATCGTGCGCGCCTGCTCGTTGCCCAAATTCGTCGGCGGCAGCCCCATGGCTTTCGTCATGGTCGCGGCCTGGCGATCGAGGAAAGACTCGAGCGTCTGCACGTTCGTGACGCCCTGACTGCCCCCGAACTGGCTGGTGATAGCGCCGATCACGCGCGTCAGCTCCGGCGTGCCGGGGCCGGTATTGGCAGCCTGCGATAGCGCGCGCACGTCCTGCGCGATCGCCATATTGCTGCCCCAGCCGTTGTCAGTGTCGCGGACGGCCGCTACGTGCTGCTGTACGCCCTTCAGAGCGTCGCTCCACTGCTGCTGGACTTGGGCCGGGGCGTTCGCGGAAGGCCGCGCGGGGTCATTGAGCGCGGTCATGGGGGGCGTCTGCCCGGGCGACTTCGGTGGTGCCGAACCCCCTCCGCCACCACTACCGCCCGAAATCACGTACTGCCCGCTCTGCTTGTTGAGCACCGCGACCTGCTGGTTTGGCAGCGTGATCGTGTCGCTTAGAGAAGTAAGGGGAGCGCCGGCCACTTGCGGCACGTTCCCCGTGACCGCCGTACTCGTCGTCGGCAAAATCTGAGTTCCGCTTGAGACCGTTCCCGGCTGCGGCGTGACAAGGCCGGAGAC	uncultured Caudovirales phage
SAMN33050700_k141_888076	k141_888076	SAMN33050700	1222	CTTGCGGGCGCCCTGGCGACCTCGGCCGCCGTTGTGATCGGCTCGGCCCTCGCCGTCGTCTTCGCCGCCACCGTCGTCGTCATCGGCTTCATGGGCAGCGCGTTGTTCGGCCTGGTGGCGCTCGCGCTCCGAGGGTGGTGAGGAAGCAGTCGAGCTGCTTGCCGGACCGCTTGCGGGCCTGCTGCGCGAGCTGGATGAACACATCCTCGGACGGGTCGGCCTGACCGCCGTCGATCACGTTCGAGCCCCAGATCGGGTAGGTGCCCGAGTCGATGCCGTGCAATGTCCGGTCGGTGGAGCAGATGTCCGCCAGACCCTCCGTTGCAAGGTTGCGGGTGCCGGTGATGTACAGCGCATCCCCGGCGGCGCCGGCGGTCGTGATGGTGGACAGCTCAACCTCGGCCTGCGACTGCGTGTCGGAGTCGGCGCTGCCGTTGTAGGTGACCGACACGACGGTCGCGCCGGTCTGCTTCACGGTGCCGTCCGAGGCGGTGAGCAGGTCGACGGTGTCGCCCACACCGATGTACTGGCCGTTGTCGACAACGATCGTCTTGTTGCTGCCGGTGTCGGTGCCGGACACCCAGTTCGCGAGGATCCCGGTCGATGAGCCATACGCGGCCATCGTGAGATCCTTGCGCATGTCGGTGAGCGCACCGTCCATCTCGGCGTTCAGGCCACGGACGAACGCGCCAACATTGCTTTCGGACTGGGCGATCAGCAGGTCGGTGATCTCGATCCCGCTGTTGTAATAGTGGACGCCAACATACCCGTTCAGGAAGCTCTGGGCACCGGCCGTGGCGAGCACGCCACCGTCAGTCGCGATACCACGGCCGCGGTTACGGCCGATGTGGATCGCGAACACGAGCCGGCGTCCCTGGAAGGAACCGATCTCGTTGCCGTTCTTCTGCTCCACCTGATCCAGCACATAGGTTTCCTGGTTGAGCTGCTCGACGATCAGTCCGCGGTAAACATCCTTGAGGATCGCGTCCGCGGTCGTGAGGGTTTGAGTCGCCATTCGGCGCTCCTTTCACATACGTGTTTTGGGTTTCTTGCTGTTGAAGCCCGCGACGCTGTACGTGAAAGACCCCTGGCCCGTAGGCTGTGGTCAACGCCCTGGCGTGCTGCTTTGCTGCTCTACTGCTGGCCGATCGCGGCCTGCAAACGTTCGGTCGCGAGACGTGTTGCCTCCGCGAACGAGCTGACCTTCGGTGGCGTCCCATCC	uncultured Caudovirales phage
SAMN33050700_k141_441231	k141_441231	SAMN33050700	1209	AGCCCAGATCCGTCAGCTCGGCCCCGTCGATTGCGTAGCGTCGGCCGAGATCGTCTGCAACGATGTCGCCGGCAGAGATCACGACTGGCACCGAAGGCGGGAGAAGCATCTTCCAGCCCGATTGTTTGGTATCTGACGGCAGGCCTATCGCAGATTGCGACTTGCCTCCGAACAGAATGCTCGCCGGCCAGCCTGTCGTCGACGTTCCCAAGATCGGCGTTTCATTCGCTGCGGTCGTGCCGCCGTAAGGCAGAGCGCCAACCCCAGAAGATCCCATCTGGCGTGTGATCCACACCATGCGATCGCACTCGATCACGACGACGGGCAAAAGAAACTGCTTGCCCGCCACGAAGTAGGTGTTCGTATTCAGGCCGCCGTTATTCGCGACAAGGTAATCGCCGGTTTGCACCGTTGCGTCGTCGATCAGGGCCAGCCACGTCGGATCGCCGTATTCGTTGGGCGAATTGAAGGTGTAGGTCTTGCCCGAATCCACCGCCATGTTCACCGTCGCGACCTTGTTGCCAAGCGGAGTGAACGGATCGATCGGGCGACACTGATCGTAGGCAATGCCCATGACCTTCGCGGCTTTCGCGTAGCCGCGGTAGATCTTGCCCTGAAGCGTTGGGCCGTCCATTACACGAGCAGCGTGATCCCGCCGCCTCCTGCGAGGGCCGGGCCAGGTGCAATGCCCAGGTAGCCGCAGAACTCGCGACGTGTCCCATTGAAGAGCGCCTTGCGATCGCGGTATTCGTTCGCGTTGTGCGTCCAGACTGCGGCTTTGTCGGTGTCCAGGTTCGAGCTGACGCCAGTCGGCGAAATGATCGCCGCTTCCTGCGCGAGCAGGTTCGTCAGGAACGTGGTGCGAACGACCGCTTCTTCGGATGCCGAAAGGTTGTTCAGCTTGTATTCGAGCACGCCGTATTGCGTCGAGAACCGATAGCCGGACGCCACGAGCGGCTGACCGCCACCGTAGGCGCCGTATCCGCAAAACCTGCGGACATCGGTCTTTTCTGCATCGGTGAATGCCATCGATCAGCCCTCGAAAATTGCGCCGTGAGCAATGAGGTCGAGCTTTTCACCGGTATCGGTGATTTCTTGCCCAGCGCCCCACGAATGGAGCTGACCTGCGTCGTCCAGGTATGCCATCGGCGAGACGAGTTTCATGACTGCGGGCTCTTCGAGAAGCTCTTCAGTCACGATCTCCGTCGA	Phage 67_12
SAMN33050700_k141_355673	k141_355673	SAMN33050700	1191	CCTGGGCCACTTCGGCGGGCGCTCGCACCAGATGATGACGCCGACGAGGAGGATGATGAAGAGCATTAAGAGGGCTATGAACATTTGGGTCTCCTTGGACTGGATGGTTCCATTAACCATCCATGTTAATGGGCATTATCGCACAAACTCCCGCCCCCGTCAACCAAGTAATGCGAAAGTTTTTCCAGACTTTTGAAAGTCTTTCACTAAAAGGAAAAGGAGGCTTTCGCCTCCTTCGCCTCGCCCAACCGCCGGAGACCCATCTCTGCGGCTGGACTTACAGCTCAAGGATGAGCTGTCATTAGGCTGGAGTTAGAGCGCCTCCAGCAACGCATCCGTGTTGACGGAAGTGTCCGAGGCAGCGTCCTCGGTCTCGATTGCCTCGATCGTCGGCTTGAGCTTCGGGGATTGCCGAAGGGCCATTTTCTCCTTCTGGGACAGACCTTTGAGGTACTCGCGGACTCGCTCGGCAGGCTTTCCAGAGACCTGCACCAGCGCTCGCAACAGAACCGACTGACCGGCGAATCCCGAGGCCTCGCGGCGGGCTGACCATTCGCCGGCATTCAACTGGCTGATGGTCGAATCAACTGCCTCGATCATGTCGTGGATGTCAGTGCAGCCGGCGGCGGAATCGCCCAGCTTCTGCTCTGCGCCGTGACCGGCAAACTGAGCCTTCAGTGTATCCGGAATGTCGAAGTGGCGAAGTTCGCCGTTACGGAAGTAGATATCAACGGAGACGTCGTCGCCGGTGATGGTGGTGCGCTTGAGCATCTTTCGCTTCCCTACGAAGTCGATTGACTGCCCGTTGGAGAACTGGACTGTCTCGGCGGAAGTAGCTGGAGGAGCAGTTTGGGCTACATCATTCATCTCGAAGTTCCTTTTATCGAACTGTGCGGCCTTTGGTTAGAGTGGCGCCATCACGGATTCCACAATGCGCAGGATATCATGACTTTTCGGAATGTCAATGAAGGGATTGAGGGTAGCTAGCAGAGGGACGAATCGACGCAGGTTCCCAGGGGAGCTCTCGGCCGGGTAGCCCACTCGTACCCGAGAAAGAACATCCAAAGGCAGAGAAGCAAGATGAGAACTGTTCCAACGGCGCGAGAGTTTCTCTCTGCCTCCCTTCGAGAGGCCAGGTCTTCTGGCTCCCAGGAACTGGGGGTTTCGTTATTCATCTTCCTCTTCCTCTTC	Siphoviridae sp. ctdEk19
SAMN33050700_k141_555737	k141_555737	SAMN33050700	1190	TGCTGTCGTAGAAGCGCTCAAAGCCAAAGATGATCAAGCGGTACGTGATGCACTTGCGGAGTCTTTCTAATGAACATAACCGCTAAACAGATGCTCCCGGCAATCGGCCAGCAAGTCAATGCACGTTTTGAAGACTTGACCATCCATTGCACGGTACAGGATGTAAAGCAATCCTATGGCCGTATCCGTTTGTTGATTGTTCCTGTATCGGGTACGGGCAGACAATGGGTAGAGATGCAACGCGTATCTCTCTTAACCGATTCCACCAAACTAACAGCATAGAGAGGGATGTTATGACAGATTTATCTCACAGACTGCCAGTAAGAGACGATGTAGAAGTTGTAACTTATCATCGCCCGCCAACTCAAGCTGAGATAAACTTTGGGGAAGGTGCAACACACTACAGAGACTTTGATGTTGAAATCGCTTGCTTCCCCGATACACGGATATTAAAACAATGGTTTGTCGCTGATGATGGCCTGAGATACTACCGATGAAATACGTTTTCATCTTAGCTATTCTCTCGTTCGTACTTGCAATCTATCCTGGGACGCCTGCATGGTTATGTTTGGTACTGGCGTTCTTCGCAGCCATGATGGTAGGATTTTTGTCATCCTGGCTGGTACGTGGCAAGTAAGCCGTCCATTTTTGTGGACAATCGGAGGAAGCAAATGCCTTATGTGCTCGTAGATCAAAATAGATATATCGGCGAACATTCCTGCAATCGTTACCACTATGGCGATATGACAATGGTTCGGGAGTGTTGTGTAGCAGACTGCCAGAAATGGGCGGAAACAGCGAAGCGAGTCGCAATGACAACGGCTCATCCTGCCTATCAGATGTATCAGGCCGCTTGGAACTGCCTTACAGATGCAGAAATGGCGCTCTGCCCTAACTTCACAATTGACTCGGAAAGCAGATGCATCGACTTACGTGCATGTAAGGATTCAGAATGAAAATCGCTATCCTACGTCACTACAACGCATTCGGTACTCTATTAGATGAGATACGGGCTGAATACCTATCGGCCAAGTTTGACAGGTTGCTCGAATCAGGGTACACTCTTTTAGCAGTCGAGTGTACGGATAATTACGCTGCATAACCGTCCATTTAATGGACAGAAAAGAGAATTTATATCATGGCAACAATGACAGGTAAGGCAGCAAGACGCAGAGGCGGTAATCGGTACG	Siphoviridae
SAMN33050700_k141_407764	k141_407764	SAMN33050700	1178	CGGAAAGCCTGATCCAGACGCCGTATGGCTTCGCTTCCTCTCGGAGACCAACAATGCCATCAAAGACCCTGCCATACGAACCCTAGTGTTCGACTCCGTCACCACCATTGCAATGGCCGCCATCGCGTTCATTATGTCTGACCGTGTCAAAAGAACCGGCAAAGGCACCCGCGACCAAACTGAAATCCAAGACTGGAACACGCACCAAAACCTATGGAAAATGTTAATCATGAAGCTCCGTACCACCGGCAAGATGGTGGTGTTTCTCGCTCACGAGGAGGCGATGAAGGATGAAGTCTCAGGCGGCGTTCTCAAGTGGGCGGTCAACATTCCTGGTGGTAAACTCCAAGCCGTCTTCGGTGGCTTCTTCTCAGACGTATGGCGCACAGAGGTTGAGGAAGTTAAAACGAACGGCGTTACTAAAACGCAGTACGTTGTTCGAACCAGACCGACCAGCCGCCTTGACTTGGGTGGATCGATTGTCACTCCCGAAAGCACCTTTGTTCGGGCCGAGTCGTTGGTCGAACAGAGGGCTTTAATCTACACCCTGTTGAAGTATTCTCCGCCCGTTTAGGAACCAAAATTCAAAAAACGTGAAAGCGACTCTCCAGCGTCCGATCAAGTGCCCCTCCGAACAAATCTTGTTCTCCGACCCTCGTATTCGATACCCTATGCTGGCAAGTATCAAATACGATGGGTTCCGGGGAACGGTTCTCAACGGCGCTTTCCACAGCCCGCTGATGAAACCTTTTGCAAACAAACAACTCTGGAGACACTTTGAAAAACTATTTGACGCGGCTGAGGAAACTGGTATGGTATTCGACGGTGAACTTTGGTCGCCAGACCTTACTTTCACTGAGCTTAGTAGTAAGCTTAGGTCTCATAATGGTGATCTTACAGGAATCCAATTCCACGCATTCGATTGCATTAGTATCTATGAATGGAACTCTCCCTATAAGACTACTCCCTATAACCGACGCCAAGACCTACTCCGAGACTTCTTACCTCCCGTTGATAACTGCCTACTCGTTGCCCAGCGGTGTTGTCTCAGTCCAGATAGTGCCGCTGAAACCTATCATTCTTATCTTGCCGCCGGGCACGAGGGTCTCATCTTGCGAAGCCCTACCGGACTCTACAAGAATAACCGTTGCACTCATCTCGAATCCAACATCTATAAG	Caudovirales
SAMN33050700_k141_539326	k141_539326	SAMN33050700	1168	GTTACGGGATTTGAGGGTCTTCGAGATGGATTACCTGAAAGAACAAGGAAAAGAAGATGAAATCAGTTCATCCGGGATTCAAGAAGGTCGCTGATATGATTGCAAAGAAATCTGGGGTCTCAAAAGACTCTGCGGATAGGATTCTTGCATCTAGAAGTCGAAACGCATCACCGGCTGCGAAAAAGAAGAACCCCAGACTCAAACTTGTTTAGAGCATCCCCATGTCATTGAATGAGAGAAAAATCTGCAACTGTCCGAAATGTCATAGGGAATTTCGCAGAATGTTTGTTTTTCTTCGGAATGGATATGGCATCTGCTCTCATTGTCATGTTGATATCATCCCACATAAAAGTACATTCATGCGAATGAAAAGATTCAATCATGCCCAGGCAGAACTTGATGAACTGGAGAATGCCGATGCAAACAATGTATAAATCATTTCGATTGTCACGAATATTTCAATGCATCTTCTTTTCGTTCATTCTTCTTTCATCTGTTCTTCTTTCATCCATAAATCTTTCGGCTCAAGGGCCAAAGAATACGACGACGGAAGTCCGAACGGCTTTTGCTTTTGAGCAACTTTCAGTTACAACATCATCTACTATATTAACTGCTACAACATACAATCCAACAGTAACCAACTCAGATCCTTCCCAGACCCGAGCTGATCTTGCTATTATTCAATGTGAAGCTGGCCCGGTTAGAATGAGAAATGATGGAACGGCTCCGACGACTTCTATTGGATTAATTTTAAACCAAGGGGATTCTGTAGAAATTTGGGGATTTCAGAATATTGCAAATACAGAACTCATTGCATCTGCTACAGTAGCTTGTGATATTGAATATTTTAGAGTTGGGAGCAATGCACAATGAAGAATTTCTTTATAACATTATCAATTATCATTTCAATTTTCTCTTTAACTTTATTTGCTCAAGGAATTAGAATTATTCCTAGTAATTCATTATCACCAAAAATTCTTCATTCCTGGACGACATCCACCTCAAACTCTGGTACGACGGAAACGACCTTAGCCACCTATACGTTGCCGGCGAATACGCTGACCGCGGATGGGCAGCATATACGGGTGGCCTTTTTACTGATGGCTGCCAACAACTCCGACAATAAAACATTTAAATTTTATGTGGGTGCGAATGTCATCAGTAGCCC	uncultured Caudovirales phage
SAMN33050700_k141_589253	k141_589253	SAMN33050700	1165	GGGGCAATCCTAATGCGGATACTCAAGGAAATCCTGAACAACCAACTCCCACTCAAGAAATGGGCCAAGGAATGGGGATGTTCACGCCTCAAGGAATGCAACAGGCGCAGACTGTTCAGCAACCAACGCAGCCTCAAAATACACTTGGAGGCCCTGACTTAGAGCTTATAAGGCAGAACCCCGCTTTGCGTGGATGGTATAAAAAACACTATGGAATTGACCCGCTTGCTCCTACTGCCCAGACCCCTCAAGAAAAAGAGGCTTCTGCACTTGATTTGTTTGAGAAGAAAGAGCGTATTAAAGCAGATAGAAAATGGGGTGACGCTCCGACTAACGCAGTGTTAACTCAAAACCAACAGGCTATCCAAGGTATCGATACCGTCATACCTATGCTTGATGATTTAATTAATCATCCTGAAAAAGTATATGGACGTGGAGATTTTAGCCCGTCTAAGAGAGCCGCTTACAATGCAAAAACTAGCGGGATGATTGATACTTTGGTTGCCGCTCAAAGTCTTCCTAAAGTTCAAGCAAGTATTGATTTAGTAGAGCAGCAAATAAGAAGAGCAGCAGGAGAATCAGACAGCTCATATATTGATAGGCTGAAAGACTTAAGAAAAGACTTGGTTAATAGGCGAGGTAAATCTCAATCAGTTGTTAAAAACAGAAAAGTTAACACTGAGCCATTAGAGGATTTATCTATGTTGAGTGATGAAGAGCTACATCGGATAGCTTCAGGGGGTGAGTAATGGCTTTAACTCCTTCTCAAGCGCGTGCGGAATTAGCTCGACGAGAGTTAGCTAAGCGTCAATCATCACCGCAAGATGATGATGAAAACCTATTACAAAAAGTAGCTCGCTATGGACTTAAGGACCCTGCTATTGGTATTTTAAATATGGGCCGAGAGTTTGCAAACTTACCCCATAAGCTATCTGGTGGAAAGATACCAGAATTTTCACCATCAGATTATGATTTTGGCGCTGCTTTGGGCGTTGAAAATCCAAATTCATCAGATAAGTTATTACAATTTGCAGGTCAATATGGTCCTTCTTTGGCAATTCCTGGTATGGGATTAGGGAAGGCTGGTCAGGCGATAAGTAAAATACCTGGAGCAGGACGTTTTATATCTAAAGCCGTATCAGAATCTATTCCGCAAGGATTATAT	uncultured Caudovirales phage
SAMN33050700_k141_639831	k141_639831	SAMN33050700	1147	ATTTATGTTGCCCCAGAATATAAGGAATTTGTGGAGTTGCGTCGTGCTGACAAGATGGACAGGACGTATATGGTTTGTGAGGCGATATCGCAAGTACCATACTATCATTTACTGTCTGACATCTCACGCATACTCAGTCCAGAGTACTTATCCAAGGTGGCGCATCCTGAGCGAGTTGAAATGCGCCTGCCGATGTACAATATCATCGTATACTCAAAATTCAGGTGGCTCCAGCGCGCCATCGGAGACAATGTTTTCTCGTCATCACTATTTTTTTGGTTTGATGCAGGTGTCAGTAGATTTATAGCTAGTGAGTCAATGAGTATACTGTGGCCCAATGAATCATGGATCAAAGAAATAATATCTAGCAATCAGTGCTGGATGCAGGCAGATCCCAAGATTAAATTTCTTGCTGATTCGAAAAATTCTTTTAATGAAGATAAATTTGTCGGTGCTAGCGAGAATATTGTTACTGGAACAATATTTGGTGGTACAGCCGATGCAATGTTAAAATTGGATGATCTTATGTTACAGTTCTTACGAACCGATCTTATTGGCAAGCGGCGAATCGACAATGAGCAAACCGCACTAGCCGTACTGTATCATCGGCATCCAACACTATTCCGTTGTGTGATGCATACCGCAACATCCACTGATTGGTTAAAAATATATCAAACGCTATCCGTCGTAAAATCGTGATTATGGTTGACCGTATAACATCATTATAATATAATGAACTGTGATACAAAGAGTTACGCGGTGAGTGGTAGACAATTTTAGTTAGTAAACGGTAGACAATTTTAGTTAAGAAGTAGTAGATAATTTTAGATAATAAGTGGTAGACAATTTTAGATAGAACAACAGTGAGTGATTGTGTTAGAATGTCACATTGGACATACAGTACTCCAATGTACAATAGATGTGTCTCTCATCCAGTACAGACCATACAGTGTCTGCCTGGAGCAATGTATACTAGTCAAATGTGTGTACAGAAATGTGTCGGTGGGAGGTGTAGTGTTCATTCTGGTGCGTCTACGTGTGTACCAGGACTTCCTGGTGCAAGCGGTGGAACTGGTGGTACTGGTGCAAGCGGTGGAACTGGTGGTACTGGTGCAAGCGGTGGAACTGGTGGTACTGGTGCAAGCGG	Caudovirales
SAMN33050700_k141_42553	k141_42553	SAMN33050700	1146	CCGCCCGCAGCAGCGTCCACCGCCGCGGCTTCGGCGTCGAGCTTGGCCCGCTCAACAGCCAACCACTCGGCGGGCAGCGCGAGCGTCTGGTCGGGCTTACCACCGGGACGGCGCGGCTGGTAGACGGCCAGGATGACGTTGCGCGGCTTGAGGCTGAACGTTTCGCACGCGGCGACGGCGTAGGCGGCCAGCTGCGGGTTTGGCGCCTCGCGCTCGCCCACGTCCACGTCGCCGAAGCCGTATTTGTAATCAACCACGATCAGCGTGTGCGTCGCCGGACACCAGATCAGGCAGTCAGCGGTACCGAACAGCTGCGGATGAATCGAGCCGGCCGCGACCTTGTTCTCGATCGTCACCGCGGCGCCGGGGTCCAGCACAGTGTACGACGCGATGTAATCGCGGTAGTCGCGCCCATGTCGCCGGAGCTGTTCGTTCCACGCCTCAACCGTCATGCCCTTCAGGTCGCAGCCCTCGGGTGGCCGTACGTCGACAGGATCGCCGGAGATCGCGCCGGCGAGTCCGTAGGCCTGGCGCACGTAGTGCTCGGCGATGGCATGCGCCAAGGTGCCTTCCTCGGCCGCAGGGCCGGATACGTCGGGCACGCCGGCGGACAGGTGGACGCTGACGGCGCACTTGGACCAGCGCGAGCGGCCGGAGAACGACAGCTTCGAATGGGTGACATCGGGGTTCGACATGGGCGGGCTCCGTGTGATGGTTAGGCGAGTGTAACGCTAACGCCCGGGAATGCAAGCGCCCAAGCGCTCCGAAGTCGTCTGTACCTCGCCGCAAATGTGTAATTGATAGTTAATGGCAATATGGTGGCTAGCTTAAACGAATATCCAGCAAAGTGACGTAGAACGTCACAAAGTGACGCAATTGTTCACAGACGTACAGACGACTTACGGGGCGTTTCCTATATAAGCCCTATAACGTAATAACGCGTTATGTATACGTATCTCTCTATTCTACCTATTACTTAATCACTTATTACACATTATTATCTTTATATACAGAAGGGGTGTCAGATCGTCTGTCGTCTGTACTTTACCGGGCAGGTGAACCGGGGAGTTCACGAAAGGCTTGACGGCTGGGTTACACTCCGCCCATGACCGCTGTTCACGACCTGCAGCCCGTCAAGGCGTCCCT	Naesvirus
SAMN33050700_k141_127059	k141_127059	SAMN33050700	1144	AGTTTGGCTCGAGTTGCAGAACTTGTATATGTGTTTGCTCGGAATCCAGACGATCACATCCAGAGACCTCAAGACATGTTGCAGTTTAGAAATTTTATTGAAGCGCCCAGCAAAAACTCACGCATTCAACAAGAGGCACTAGAAGTAGGATGTGGAACTACGGCCTTGTATTCAGAAATACTGGTTGACCAACTCATGGCCATTTATTTTCCCCGAGGTTCCTCTATTATTGACCCCTTTTTTGGAACTGGAACAACGGGTGAGGCTGGGTTACATAATGGCGTCAATGTGCTCGGTATTGAACTTGATCCAAAATGTGCACAGTTTGCAAAACGCCGTACCTCGTCTCCATCGTCTGTCGTTTCCACATCCGATGTTTTATTCTCGCGCAAGCAACGTAGATAAGGTTCGAGGTCTATGTACCGAGGAGAGTATGCTGCCGGTCCCCACTATGCCAGACCATGGTTACTAACCTTGACGGCCATCCATGACAAGTCTGGCGTTTGCAGCATATAATGACGGTCCCCGGGTAGAGCGTCAATCGAAGCGCGCAACGAATCGTAATCCAGAGGTTCCGACGATTTCTTCATCATGGTAGGTGACCGACACAGGTCAAACCACGTGTTGCCCACATTGAGTACAATGGGCAATTTCCGAGCCTTGTGCAACTGGTAGCGGGCTTGGTATTTGTACCATGAATAATCTGGTTCCTGGCCACGAATGTATTGAAAGTACTCGGGTGGCATAAGCGATAAACTGTCGTACTGGGTTATTCCCGCCTTTTCCAGTTCTTGCGTTGTAGTAAACACATTCATGGGTTGCAGAGGTCGTGCCGTCACAATGTGAAGACCAAAACCCAGTTGTTTGGCCATATTATAGAGCCGTACCACTTCCCGGATGGGCAAACGTTCCGCAGTGCCTTCTTCGAGCAGAGTACCGTCAATGTCAAAGACGACGAGGCCACTGATGTTGCGTGATTTTAACTGATACAGGTAGTGGATTGCACGTTCCACCGTTTCGTAAATGTTGACACTGGCGTGAATATGATTCAGAACCATGGTGTAATATTCCTTTCTTCCTTTCTTTTACCCTCCCTTGTTTTCTAGTGATAATGCTGTCAAACTTGGTTTCGAGGAGTAGGACT	Prokaryotic dsDNA virus sp.
SAMN33050700_k141_997578	k141_997578	SAMN33050700	1142	GTAGCGCCGGCCTTCTTAGCTTCTATGCCCAAGGATTCGGGAGCAATGTGATTCAGAAGGAATCGCCAGTATTCCTTAACCTTCCCCTCAACTACTCCCATTCCAAGCTTTTCTCGAGGGAACTTGCGCAGAACCTCAAAAGCATCTCCTCGGTCGCCTAGCCTATAGGCAGTCGCCGCAGCCTTCGATGCTCCCTCGGCGGCGGCGTTCATAGCACCCTGTGCCTGAAGATCCATAATATGCGTTGAGATTCGCGTCGTCGCGTGGAGAAGCTGAGCCTCCATCGGGTCCTTGATTCCGAACACTTTATGTAGAGCGGTTGTGAACCGGCTCCAGAGACTTTTATACATTCGCTCGCCGGGGAGTTTATATCCCTCGCTGTAAATTAGCCAATCCTGAAAGTCGGGATTCGACAACGCCTCGGCAACGAACTCCTTTGGATTCGCTATTCCGTAAGGGCCCTTAGTCTCTTCCCCAGCGAATTCTGGCATCTTAGAGAATCTAGCTTTGGCGATATCATAGAGTCTTTCTATCTCCCTCGTCGCCGGATGCTCGGGGTTCTCCTCCATAAACTTAACGGTTGCTGAATGGACAAGTTCATGAACGAGGGTCTTTATTGGGTTCCTAGCACCTTCCGTCCGCACCTCAATATGATCTGGAGTGTGACGAACTACAGTTTCTCCCTGCATGGTATCTCTATGAATATACCACCCTGCAATGTCCGACCTATCGGCGCCAGTCTCGTCTTGAAGCATCCGGCGGAAGTGAACTGGAATATCCGGAGCACGATTAGCGATCTTCTCCAGCAAGCTACTTACATATTCATTCGATCCACTCTGTGCTCTGTCTCGTAGAGTGTCGAGAAGCTTCTTCGACGAGACACTTACTCCTCTCCGCTCAAAATTACTTGTATGCGCCGACAGGTCCAGAGTCATCCGGCTGTTCAGGTCATCCCAGTAGTGTATACTCCCCGGCTCGGTATCCCAGCCAGTCGCCGCATCCCTCGCGCTAACCTCACCCGTAGCGACCTGTTCCGCTAGCGGCGCCTTCGCCTTCTCCGCTGCCCGTTTCGCCAGAGCCTTCCCCGCTACTGGATGAGTCTTTTCCACCTGCGCAGCTACTGTCTTCGCCGCCGACTCGCT	unclassified Caudovirales
SAMN33050700_k141_113549	k141_113549	SAMN33050700	1140	AGTCAGCTTGATATGCTAAGCGTGTGTACAGGAGAAGTTCGGTGCTACTAGTATTTTCCATCACAAATACTTTGATTGCTTATTGATTTGGTAGTGTTACTTGGTGTATGTAAATGATTGAATGTGCAGCGGTGTACACTAGAAATTACTGACATTTATGTTAGCATTTATATCAATCATAATTACAATATTATTGTAACTTACAATTAATCTATAATATCATACACGCTGTCATCACTTTTCTCTGTCGATATTAACATTAAACTTAAAGTAGTCATTCTCTCTTGAATCGTATGTTGCCATTTTCTTAGTTGTGGCCGTATGATGTGCTCATTGACAAAGTCTTGACTTTTTATCTCCTCACCTATATCATTGGGTATGATCCCCACAAAGGATTTACAATTATCCAGTGCTACTTCTGAGGCGTGTGAAGAGATATTGCGTTTCTTGACCTCATCACCCTTGGATTCTCTCTCCACACGTGCCTGTGTGCGCTGGGGTGCATGAATTCTGTACACTCTGAATCCCAACTCCTCTAAAGCTAGTCTCTCATTCTCGAAACGCACATCACAGACAATGAAATATTGAATGCCACGTAGTGCGTGCATCTTCATGAATGATGTTAGTGCGCGAATCCAGACATCAGGCCCATATTTGTCACGTCCCTGTTCAGTGCCACGTACTTGCAGGAGTGTGCGTGTCTTCTCATCACGATTTCCACCAAATACTTGGTCAAAATCGGCTTTATCGAATACAACAGTATTGATCTTGATCAAATCAGCCAGACACACTATCAATGTTGGAGTTACCACATTGAATGCCGCAAATATCATGTTCAGTGCAATGTAATCCTTGCCCGATCCCATCTTGCCAGACAGGGCAATACCCTCATACTTAGGAGTGGCTAGTTGGGATTTTGTTTCTGTAGTTGTGGTTGACATCGCGGGCTTGTGTTGGTATAGTTTGCAACCCAGGACAGTTTGCGTTGGGTAGGTTATCCTTTAGACCATAAAGAAAAGAAATATGTTCACTATGCAACATAGATCATAATTTTATAATTATGGGAACAATTCTTGCATGTACATTTACGGTTTCATAAATTAAGATAATCAGTTAATACGTCGTATTAACAATATAGAT	Faunusvirus sp.
SAMN33050700_k141_691988	k141_691988	SAMN33050700	1137	GCGGGGGCACGCCCACGAGGCCGGGGATGTGCCGACGAAGCATGTCGACCAGGGCGGCGCCGTTCGCCGCGTCCTCGATCAGCACACGAGTCACGCGCGGATGGGCACGCTTCAGGTCCACGATCGCGCTGGCGGTCGCCATGAAGGCCAGCTTCTCGCGCCGCTTGCCCAGCAGCCACACGCGACCGTCCGCCGACTTGGCCCACACGCCCGCGGCCACAAAGTCAGACGCCTGGCCGTCCTTGAACGTCGCGTCCACCGAAATCAATACCTGCACGAACTGCGCGGGCAGCTCGGCGCGCCGGTAGTAGCGCAGGCCCTCGCGTTTGAAGATCGCGCCGAACTCGGCCATGGGGACTTGCTGAAACATGGCGGCCCACCAGAATGAACTGATGTGCTGTTTCATGTCCCGTAGCTTTTCTACGCTGTGCAGATGAGGCACAAGCGCGCCCTGTGGTAGATCCTCGCGGTACCCCGATTCGCCCGGCTCGTTCAACGCGGGGAATGACAGAACGCGCAAGCGCGGGGACCCTTGGAACTTGCGCTGCACGCGCGCCAGCAGGTCGTTAGCTGACCACGGCGTGCCAATTAGAATCGTCCCGGATAGTTCTTGCATGCGGGTCTGGCCGACCGAATCGAACCATGCCTCACGCGCCTCCTGCACTACTGGTGATAGTGCTTCTTGCGAATTCTTCACGCTGTCGTCGATCAGCAGCACGTGCACAGGCTTGCCGGTGAGCACGCCACCTACGCCCACCCCACGATAGCCACTCGGCAGCCTCGGGTCGGCGCTCGGCAACTCGAATTCCCCCGACGTGCTGATACCGCGAAAGCCAACCATGGACGTAGCGGGGAAAATGGCCCGATACAGCGGATCGGCCATAATACCCTTCACCTCACGGGTGAAACCGCGTGCCAGGCCGAGTGCGTAAGACACCCCCGCGATGTATGTGGCCGGCAGATACGGCCGGAGCCGGCCGAACAGATACGGCGCAAGGCAGCGCGAGACCAGCGACGACTTGCCGTGCTGCGGGGGCGCCTTGAGAATCAACACGGGGCGCTTGCCGGCGATCAGATCGTCAACGAATTGATCCACGGCACGGCAGACTTCGGCACTGAACGGTGAATGCCGATACC	Naesvirus
SAMN33050700_k141_217172	k141_217172	SAMN33050700	1135	CCGCAATCAATATGGCAGTAGCCGAATATTCAGGTTCATCGGGGACGTTGGACGGTACTCCGTCATGCTCCGCAGTGAGCTATTCAGATCCAGCCGTCAGTCCTACTCTGACCACAACGCTTAATACGGACATGATTGCGACCGGCGAGGGCTATGAAGCTAATTCAGGGATTATCTCCGTCGCTTCCCCCTACACGCTTAGGACTGGAACAGGCTCAGCGTATCAAACGGGAATCGCAGATTACCTGCCGGGAACTTCCGGTTCTATTACGGGCGCGACTTTTACCCAAGAATTTACCGGCGAGGCCGCCTACACATTTGGCATGGCGCTGAAAGCTTCGGGATCGGCTCCTTCGGGCGGCATCAACCCATTTTGGTTTGCAATACCGTAGCACACAACGAAAAGGTGGTTAAAAGTAGCGCGGGCCGAAACGAACTGGATTTGTCCGTAGTGATTTAATAGGAAATAACACTTTATAAAAGGAACCAAATGGCAGAACATAAAGAATCAAGAGCAAAATCCGCGATGAGCGGAAAGAAATCGTCCAAAAAACGGACAGGTCGTAAAGTTAGAGAAATGCACATCAAGCCAGGTAAGAGTGGTGGCTATATAGTTAAGCACGACCTTGAACCACAGTCCAAAGACGACATGATGAACGCAATGCAGGGCGGCGATAGCAATACAGAAGACCATTCTGTGCCCGATCTTCCTTCCATGCAAGCACATATTGCGGAGCACATGCCCGATAATCAAGACTCGGATAGCGAACAAGTCGAACCTGATCAGGGTGGTGCAATGACAGCAGGAGGGCAGTAATGCCACCGGGTATGGAAAAAACCATGAAAGAATTTAAGAATAAAACTCTTAAATCCTCGTCTGGTCAAAAAGTAAAGAATAGAGCACAAGCTATTGCGATTGGCCTTTCAGAAACCGGCAAATCGAAAACCAAAAAGAGAAAATAACACAGGAGATATCATGGCAGCCAAACACCCCGGTTTTGCAGCAGTACAGAAAAAAATACAGGGCGAAGGGTATGGAAAGAAAGCAGCGGGAGCAATTTTAGCGAACGCTTCCCGAAATGCTTCTAGCAAAGCAAAAGCAAAGAACCCTAAGTTGTCCAAAGTCAAAGGCAAA	Phage 33_17
SAMN33050700_k141_872003	k141_872003	SAMN33050700	1133	TGATGATGTAGAGGCAGTCATTACCAGCGACCTCTACAACCCTGCAACGGAATGCAAGAGCCGCACCTTCACGGTTGCTGGCAAGATCGACGTACGCGCCACGGAAATCAACACTGGCGCAAAAGTGATCTTCGACCACAAAACAACCTCGCAGGATATCTCCGATCCCAATGGTAGCTATTGGCGGCAACTCATCATCGAAGGCCAGGTGAGCCATTACATGTTGCTCGAATGGCTCAATGGAAACAAAGTCGATTACGCAATCTGGGATGTGATACGCAAGCCGGGAATTGCCCCTAAGCTGTTAGCCAAAAAGGATTGTGAAGCGGTAATACGCTTCGGCACATTTTACGGGGCCGATCTTGCCCAGGAAGATCGAGACGAACTAGCTTCCACTGGCCGCGAAACTGCAGCAATGTACGCCGCTCGTCTTGCGCATGATTGCACATTAGAGCGTCCCGACTGGTATTTTCAGCGTCGCTCTGTACCTAGGCTCGATTCCGAAATTGGCGAGTATGCTTCGGAGCTCTGGGACCACTCACAGGATTTAATCCTTGCACGCCGCAATAATCGCCACCCCCGGAACTCAGGTGCGTGCATGACCTACAACTCGCCATGCAAGTTCCTGGGAATCTGTAGCGGCTACGATTCCGCCGATAGCGAGAATTGGACGCGCAAAGCGTGGGTTCACGCTGAGCTTCCAGTTCTCGATGGAGACGGAAAAGAAATTCTCACCAACAGCCGCATCCGCACATTTCAGACGTGCCGGCGCAAGCATCAATTGCAGTACGAACTCGGCATTGAGCGCATCGAGGAAGAGGAAAAAGAAAGCCTATTTTTCGGCACCCTCTTCCATGCCGCCCTCGAACAGTTTTTTTTAGCACTTAAATTGCAACAAGAAAGGAACTAGCATGGCTACATCTACAGTACGTGCTCCCCGGCCAGCGGGGTCTGGAATCACGTCCATCCGTAAATTCTCACTCTCCGATATCCAAGCAAAGAGTGATCCACTGCCTAATCGCTATGGGCTTCACGCTCGCGAGGGATGGGGCAAAACCAGCTTGGGGGCGCAAACTCCGAAGCCGGTCTTTCTCCAAACGCGCGGAGAAACAGGTCTCGACACCCTCATTGCC	uncultured Mediterranean phage uvDeep-CGR2-KM19-C37
SAMN33050700_k141_128911	k141_128911	SAMN33050700	1125	GTTTTTCGGCCTACAACTGTTTGTGTATCGCCTAGATCACTCATCTCTCACCTTCTTTGGAACTGGTTTGGTCATGCTCTTTCCGTATACGTGCTCCTTCAGGTGATCAACTTGGCATAGGGTGCGAACATTCTCTAGGAAATCTCCATACCTTCTCTTAGCTCCAATATGAGCCATTTCCCCTTGAGCTATGCCTAAGCACAGGGCAGAATATCTATCCCATGCCACTGGGCAACCGCATATCCGACATTTGTAAAAATCTCTTTCAAAGCAAGCTCGGCGCAGCGCCTCTATATCTTTGCCCTTCAGCCTGCCAGCCCTAGCCTTCTTGCGCGGTCGTATCATTTATCCTCATCCTCTGTTTTGCGCCTGCACACATGGCACATATCTTCTGGGTTGTACTGCGAAATGATCGTGCCGCAATTGCATCTGCGCACTGGCTTCTGCGGCGGCGACCAATCTTCGATGTAGCTGAACATCCTGCTGCCGTGATCCTCGCTCATTTATCCTCCGGTGGTTCAGGAAGCGGCATCCAGTGAGAAACAAAGCTCTCCGGCATATGATCTGAAGTATCATCATTTGCCGCAATCCATTCGCCTATATCCCTGGAATATGCCACGAATTGAACCACTCCGTGATACACCACCAAAACGGGCATTCCAAAAGGAGGGAGATTTTCTTTCGCATTAACCCAATCGCTCATTCGTAGCAACCTTTCTCCTTATTTGCCTTGTAATTCCTGCGCTGTGCCTCTTCTGCTGCTAGGTGCCTAATCTCTGGCGTCTCAATTTTCATCAGCGGCACTATGAAGCGGTTGAACGAGGCTAGAGTGCCGCACTGCATCATCAGCATTTCGAATACCTGCTGCATGTAATCGGCCATAAAACCTCAGTATAAAATCTTTACGTTGGGAATCTTGCCCTGAGCGATGGCTGTAACCACCAGCCTCGCATTCTCTTCCGTGATGTAGCAGTTTAGGGCGATAGCATGGACTGCCGCAGTGTTGATTGAGGCTTTGTGCTTCTTATCGGCCTCACGCTTGGCCGTTTCAGCCTCCTCTTTCCGTTTCTCAGCCGCGACACGCTCTTTTTCCGCTTCGACCGCCGCGACACGCTCGCGCTCTAG	Siphoviridae sp.
SAMN33050700_k141_777759	k141_777759	SAMN33050700	1120	TGGATTCAAAAAAATAAACAGGGGATGTTATGGCTACAGAGACAAGTAATATTGATGACCTATTGATGGGTGGCGTGAATTCTAGCACGCCTGCTACACCGGAAAGTATCTATGATGCTCCTCAAGATGATGCGCCAGCGGATGTGTCGTACGATGATGAGCCTCAAGGCGAGCAGTTTGCACAAGAACTAGATTCACCAAGTGAATCACATGAGGAACCCAGTGATGATGCGGATGATAGCGAAACTTCTGCTAAGCAAGCACAAGAAGAATATGACGATTATGGAAATGTTAAAGCCCCGCCTCGTACATACACTCAAGACGAAGTTAATGAAATGTTTCGCAAGAGGTTTAAAAATAAGCCTCCAGAGGAACAGCCTACACAACAGCAAATTAACGCGCAAACACAAGGCTTCGAGTATAATCCTGATTCCGCTGAGTCATGGCAAGTACAGCTTGAGCAGTTTGTTGAGCAAACTGTTGACAGAATGTCGCATAAAAAAAAACAACAACAGCAGCAAAAGCAAGAGAATGAAGCAGAGCAGCAGTTCAGAGACAAATTCACGCAGGATATGGAGCGTTTCAGCGACTTTAGACAGGTTGTTGAGCAACAACCAATCTCCAACCCGATGACATTGGCTTTACGTGGCATGAAAGACCCCGCGGCTTTTATCTATGCTGCAAGTAAGCGTCAGCCCGCAGAGTTGCAACGCATATCACGCATTAATGACCCCTATGCGCAAATCGTAGAAATGGGTAAACTAGAAGAACGTATGCGTAAGTCACCATCATCTACCAAGGCCCCAAGGCCGATTAGTCGTAGTCGTGATGATGCGTCCATACCTGTAAAAGAGAAGGCTAAAGAAGCTTCTATTGAAGATTTGATTGCTAAGTCTGATGCGAAGCGTCGTGCTCAATTGACGCAGAAACGAGGACGATGATAAAGAATTCATGAGAAATAGTCCCTCCATGAAAGGCGATGCTACTCAGCCAAATGTGGTAAGTGCGCTTAAAATGCGATAAATCTTACTGGTAGTCTGCAATGCCTGGCAGTACAAGAAGGTCGAGAGCGGGAAGAGCGCTCGCTATTGCGGGGTAATTCAGCGGTTATAATGCTGCA	uncultured Caudovirales phage
SAMN33050700_k141_510606	k141_510606	SAMN33050700	1115	CCACTTCCCTGTTCACAAATCTGCGCTGGTATCTCGTTTCAAACTTTCGACAGCTTCTCTCCGAGCTGTACTGTGAGATCGGGGTCATTCAAACGATTGTCGACGTTCCGGTCGATGACGGTTTGCGCGGCGGGGTCATCATCAAGTCAAAAGAGCTGGATGAGGATGAAATCAAGGAACTTGAAATTGAGATGGACCGCGAAGGCGATATCCATACTCTGGGTATGGGCGCTAAGTGGACGCGACTATTCGGAGGAGGTGGCGTTCTCATTTTGGTTGACGATCAAGACCCAGAGGAACCGCTCGATCTCGACGCGATCACGCCAGAATCTAACGTCCAGTTCCGTGCGCTCGATATGTGGGAGCTGTTCTGGGACAAGCAGAACACCGAGGGCTATGTCCCCGAAATCCAAACCGAGGAGTTTGAGTTCTATGACTATTATGCGTCGAGAGTACACAAGTCCCGAGTCATGCGCTTCAAGGGGCCTACTGCGCCTAGCTTCATACGTCCCAGGCTTCGCGGGTGGGGATTCAGTGTGGTCGAGGCCGTCGTTAGACCCCTGAACACTTATCTCAAGACCGCCGACCTGACTTTCGAATTGCTCGATGAGTTCAAGGTAGACGTTTACAAAATCAAAGATCTCGTGAACACGCTGCTTTTTCCGAATGGGATGCAGCAGATTCAGAAACGCGTGCAGCTCGCGAACTTTCAAAAGAACTACCAGAACGCGGTCGTCATGGACAAAGAGGACGACTGGGATCACAAGCAGCTCCAGCTCGCAGGACTCGCCGAGGTTGCAGCCCAGAACAGAAAACAACTCTGTTGCGATCTCAGGATGCCTGCAACCAAGGTGTTCGGCTCAAGTGAGAGCACTGGGCTAGGAAATGCAGATCAGAACGATATGGAGAATTACAACTCCATGATCGAATCCCAGGTGAGGAATCTCCTCAAGTACGACCTTATCAAAATGATTGAGATTCGATGCCAGAGCCTGTTCGGGTTCATTCCCGAGGATATTGAAATCGAGTTCAAGCCACTCAGGATCTTGAGCGCGGTTGACCAGGAGACAGTGAAGACCCAAGCATTCCAGCGCGTACTCTCGGCGAAAACCGCA	Bdellovibrio phage phi1422
SAMN33050700_k141_251625	k141_251625	SAMN33050700	1109	CCCTCGATACGTCATATTGCGCTCCGATGATAAATTTTTGTTTGATTGTGATACATGTAACCATACATTTACACGATCACCTGGATCTATATTAGGTAAAAATAATTGGTGTCCATATTGTGCGAATAAAAAAATATGTTCAGATAAAAATTGTAACACATGTTTTCGCAAATCATTCGCATCCCACCCCAGATCCGTTTTTTGGAGTAGCAAAAATACTAGTAATCCTAGAAACATTATAAAAGGATCCCATGAAAAATATTGGTTTTGTTGTGAAAAAAATCATGAATTTAACACGAGATTAAAAGATATAACAAGAATAAAAAAAAATACATGGTGTCCAAAATGTAACAAGCGTAATGCGTGCATTAAACAAAACAAATGGTTGGATATGTTATCTCATTTGTTTAATATTATTATCGAACGTGAATATAAATTATATAATACTAAAGGAGGATTCTACTATTGTGATGGATTTACAATAATAAATAACAGAAAAATAACATTTGAATTTGACGGGTGTTTATGGCATGGTTGTCCGCAATGTCATAACCCCAAAGACATTAATCGTGTAAATGGTAAATCATTTGAATTTTTATATTTCAAAACATTATTAAAACGGGCCGACATACTAAATATGGGATGTTCTACCGTTTACATAAAAGAATGTGAATATGATTCTGGAGAATTAGGTACATACGATGACGGAGGAAACCTATGCTGGAGTGTTGACGAAAATTGTGCGTTGTTTGTATAATGTGTAACCATAACATATATATATATAAATGTTATTTTCAGGTATCATTTACATGCATATGCGTGTAAATAATTATCATTGTGTAGGTATAAGATATTCTGCAAGATATTTGATCATGGCTAACTCAAGTAATAGAACAATACCAAATTATGCTAATGGAGGTCCTCATCCTCGAAACTTTACCTTCAGTACAACATGCCCTATGAATGAGCAAGCAGCATTGCTACCTGCAAAATCACAATACGGTGCCGTAGAATGGCAAACGGTACCTATGTCACCCGGTAACTTAAGACATCAATATTCTGAAAAACCGTTCGACTATGAGGATATGTATATGAGTATACCTAAGGGT	Viruses
SAMN33050700_k141_217392	k141_217392	SAMN33050700	1096	TTTTTGAAGAGAAAAACAGGGGTAGATCCGAAGAAAGAGATCGAAGACCTCAAATCTCTGTCCAAAAAAGAGTTCAAGTCGCCGCCTCGTGCTGTTCCTAATCCTACCAAGGGGTTAATGCTGGAATTGGCCTTGTTTGACCTGCACGCGGGAAAGTTAGCTTGGTCGCGGGAGACTGGCGGAGGAAACTACGATACAAAGATTGCTGTAGAAACCTTCTGGAGAGCTTTTCATTCTCTGCTACAAAGTACGGCTCATTACAAGTTTGAATCTATTTTGTATATTGTCGGCCAAGATTTGCTAAATTCAGATAACGTAGAAGGTCAAACGACTGCTGGAACCCCGCAATCAAACGATGGCCGCTTCCACAAGACTTTTACCACTGTTCGGCAGATGAATGTAGAAGCAATCGAGAAACTGCGCCAGATTGCTCCTGTGCATGTAATTACTATGGGCGGCAACCACGACCGTTTAAGTACCTGGATGGTTGGAGACAGCCTTCAGATGTACTACCGCAATTATAAAGACGTAACCATAGAAAATAGTCCCCTGCCAAGAAAGTATTTCCAGTTTGGTAAGAATATGCTGATGATTTGCCACGGCGACAAGGGGAAGCGTGCCGATTATCCCTTGACAATGAGCACGGAACAACCTCATATGTGGGGCGATACTTTGTTCCGAGAGGCACATACCGGACACTTGCATACGAGCCGATTAGATGAAAAACATGGAGTACGGGTACGAATTTTGCCAGCGTTATGCCCACCGGACTCTTGGCATTCCTCCAACTTCTACATTGGAAACCTCCAAAGTGCAGAGGCTTTTGTATGGCACAGAGAAAAGGGATTGCTTGCCAACTACTTCTACACAGAAACCGATTGATTATTGTCCCAACTGCAACCACAAACTAATTAGGTTCTTCTGTAAAATGATTTGTCCGTTTTGTGGATACTACATGAGTTGTTCAGATTATTACTAAAGGATGAATATATGCCAAAATATAAGGTAAGGGCGCGGTATAGCACCACTATTGAAGCGGATAATGAATGGGAAGCAGAGCGAATCGCTATAGAAGACCTATTGAGTGGATGTATTC	uncultured Caudovirales phage
SAMN33050700_k141_521552	k141_521552	SAMN33050700	1093	CGTTACCGTGTTGGAGGCGACGAGGACAGTAGTTCCGGGTTGGATCATTCCTGCCGACATTACAATACCTCCGCATAGAAGCTATCGAGATAGGCGATGTTGTTCGCGTTGGTGGCCGAGAAGAGACCGCCAGCCGCGAACTACAGAACGAGCTCGCCAGTGGGTGCGGGAATCGCAACCCGGGTTTTGTTGTTCAGCACCGATACCGGAGGAGTGGCCGTGTAGCCAGTCTGCGGAGTGATTGCCGCAGCCGCCGTGTTGGTCATCGCTCCACCAGAGCCGCCGTATCCACTGCCAACACCGTTGATCTGACCAGAGACCGGGTCCCATAGCAATTCAACCTTGATGCACCAGTTACCGGATGCCGAGTTGAACGCCGCTGCGGTGTTGGAAAAGATGGTGGTATTCGACGTTGCCGTTACGGAAGGAATGCCGTTCGCAGCCGATGAAATCTGGATCGACGGGGTGAAGTTGGTTGTGGTTCCACCCGTTGCCCGGCCTGCGGCCTGAACCAGGATGCGGATCAGGTCAACATTGTTCGAGACGCCTTCGCCGTACTGCGAATAGCCCTTGTAGACGACATATGCCGACTTGGGCGACTGTGTAGAGGCGACGGTGGCAATCGGGGATGGAACCTGCTGAAAGACGGTGAGGGCCGTTGGATTGGTAAGCGGTGCAGCGGCCTTCGCGATATAGGGTGTATTCGTTCCTGCCATGATGAAACTCCTTTATACGAGGCTCGCATTGCACAAAATTACGCGCATCCGCTGGGGGTCGGTGAGTTTGGCTGCCATCACGAAGCGGTAGCTCGCGATAGTGCCGATTTCGCCGGTGGGGTTGCTGGGGCCGATTCCAGGCTTCACAACGGAAACCTTGAACCGCTGATTCTTCGGGTCAGTGACCTTCGACGGGCCAGAGCCAGCCAGAGGAATCACGCAGAACGCCTGATAGCCGAACATATACGCCGAGTAAAGCTGGTTCGGTGCCGTTCCGGTGATGTTGACGTTGGTAGAGGTCATAATGCGAGTGCCTGCGACCTTGCCAATTTCACCGTTCAGAACGCGAGTGCCTTGGGTGTACTTCAGCGCGTCGA	uncultured Caudovirales phage
SAMN33050700_k141_808555	k141_808555	SAMN33050700	1088	AAGCGGCACGGCAAGCTGGGTACCAACTGAAGGTCACGGACCGGCGTGGCCTGGATAGAGCTGCGGCTCCAATCATGATGGACCTCGCCAAGCGCGCGGCGGACATGCGGCGTACGGCGGTAGCTCAGGATGACGCCGCCACGACCGCACAGACGCCCGAGGCGCGTTCCAAGGCCGAGACTGCGGCCAAGGAAGCCCGCAGCAGCGCCGACTCGTTAGACGAGCAAAAGGACGCAATCAGGAGCGAAACGCTAAAGCGCCCCGTGGCACCTCCGCCCGGAGCCCCATTAGCGCCACTGAAGACGCGCCCAACGTCCGCAGATCGCACGGCAGGCGTGAGGCGTGAGCCGGTTACCCCGTTGAGTACCGGGACTGCCACGAGCGTCCTGACGCCAGACGGCACGCGCCTTCCCGCCCACTACGCCACAATCAGGTTGAACGACTTGCGGCCATCGCATAGCCCGTTCACGTTCCAATGGTATTCGGATTACCCATCGGACGCCCAGCCACGGGAACGCGAAGTGGACCAAGTAGCCAAGGGTCAGGTCGAGGTGATTGGGGCGCACCCGGACGCCACCCGGTTGTTCGCCGTCGATCCGACGGCACAGGTGGGACCGCCGGTTATCTTGCCGGATGGCGTGGTGCTCGCCGGGAATGGCCGCGCAATGGGCATGGCGCTCGCCTACGAGCGTGGAAACGGCGCGACGATCACGGATGCCTTCCAGCAACAAGGAGACCGCTACGGCGGAATCCAGTATTCGGACGACGACAAGCCGGTGCCAGTCATCATTCTGGACAAGGACATTACCGACCCCAGGGAATTGCGGCGGCTCGGGGGCGAATTAAACCGCGGCGCTGCCGGCGGCATGTCGTCGGCCGAGAGTGGCGCTGCCGCCGCCGCGTACCTCACGGACGCGAAGGTTCAAGATATCGCAGACCAAATCACTGGGATGCGGAACGCCAAGACGCCAGATGAGAATGGCGAGGTTGCGCCGGTCACGTTGCGGAAATACATCGACCGTTACTCGAAACAACTGGCTCGGTTCATGGTGGATTCCGGCATGGTGCCAGCGTCTGGGATAACGGAG	Podoviridae sp.
SAMN33050700_k141_877137	k141_877137	SAMN33050700	1083	TTACGCACGGTATGCGTCCCCCTTCTCCTTCTCGTCATATTGACACTAAACAAATTGCCAAAAGAAATTTCGGGTTCACGTCAAATAGCCTTGAGCACTTGAGCAAGTTGACTCCGGTCAAGAAGTCCGACCACCGCAAATTCCCGGGCCTTGAACTCTGGAAAGAGTGCTTGAAGGGCAATGTGGCCGCTTTTAATGAGCTTGAAAAATACAACAAGCAAGACGTGCTTTCGACTGAAGCCCTCTTTAACAAATTTCGCGCATGGGACAACTCGATTAGCCTTTCAATGGAGAGTGGTGGCTGCCGTAATTGCGGAAGTTACGCCCTGATTGCGAAAGGCTTCCATTATACCAGCGCCGGAAAATGGCAGCAATTCCAATGCAAGCGGTGTGGTTCTTGGAGCCGGAGCGCAGCGAATTTACTGTCTAAGGAACAACGTTCAGATTTGAAAAGGAAGGTTACATGATTGCCAAATTGCAGGCACTCGGCCAAGCCGCAAAGAATGTGTTGCTGTATATCATTACACCGGTCTTGTTTGTGTTCGGCTGCATTTTTTACTTCTGGAGGAAAGAGAAAGATCTGGAAAACGAGGTGGCCGAAGCCCATGCGGACCAAAAACTTGAAGGGTTACAAGATGAACAGAAAACCGTTGATTCCAACGCTGCTGATGCTGTGGCTAACTACAACAAACTGCTTGGCGAGTACAGCGGCCCCCAGAACATCGGCTCCAACGTGTCCCCAAGTCCTGTCAGCGTGCAGCGTGGCGGTAAAAGCTCAACAGGCGCAGGTTCAGGTACGTGATCAAGAGTTGTCCCAAGCGCAGCAGATGCTCACAGCAAACACAAAGGAAATTGATTCCCTGAAATCGGCCCAACGGGCTTGGTATAATTCGAAGCTTCTTTGGGTTGTAGTTGGTGCTACCGGAGCTGCGCTCTTAATCAAACATTAGGAGGTTCTATGAAAAAGCTAGTTCAAGTTCAAGAAGTCGAGGGTGAGGGTTTATTGGCTCTTATGGACAAACAGGTTATCCTGTTCTGTCTTAACTACATCTACACCGGGCGCTTGATCGGCGTAAACCAGAC	Caudovirales
SAMN33050700_k141_559279	k141_559279	SAMN33050700	1083	CCGACCAGTGCCTGCATTCCGTAGACCTGTAGCGCACGGAGGTTATCGAGACCGTCCAACTCCTGAAGGGCCGGAACGCGGATGACGGTAGCCACGTAATTGGGATTTTTGATTGGGTCGTACTTGTTAGTCATTGTTCCCTCCTTAGACCGCGTGCTGTACACCGAGACGGAAACGACTCTTCAGTTGCCCTGCGAGTCCGAGTGCCACAAGTCGCCCGTAAGCCTCACCATACCGGTTCTCGGCTGCCGCTCCCGCCTTGCCGACAAGTCCCTTGCGGATATCTGCCTGCGCTACCTCAAATGCTCGGGTAGCCTTTTCCTGCTCTTCGTTCATCATTCCTCCTATAGGTTGATTGCTATGTCGGTAAGTGACTGGCCCCAATAGAGGGAACTAACCACGTTACACATTGTGATTTGATTGTCCGTGAGGACGGGATTGAACCGTCCAGTTTCTCGGAGTTCCTTCAGGTTGTACCCGAGTCGAACTGCATGTCGCCGTCGCTTATCATCGCCGTAACTGAACGCTTTGATCGTCCGACGATAACGCGCGAAAGCGTCCTCCCCGGTCACCCTGATCCCATTGAACAGAGCAGCATATTCTGGATGAACATACTTGACCGGGGAGAACAAAGCCTCACACGATTGGTGAGACCCATTGAAGACATTGGTGAGGAAGTCGTTGACGTTGAGCGTCACCAAGTCCAACTGACCCGTTATCTGATGTTTCGGGTGTCGGCTAGACTCGATAACTCTGAACAAGTCCAAGTCACTGTCGGAATGATTTAGTCCGTACAAAGTGGAACCGTGAATCGTTGCCAGAATTACCTTGTCCATTTCTACTTCCTTACCAGTTGTCGGGGTTTTCTTTCCACAAAGCGTACTGCCTGTCTACTTCATCCCAGAAGTCGGATTCTGTTTCCTCGTCTAGATCAAGCAAGACGACGTTTTCCGAGAACAATCGCCCCAACGCCCATCAGAACGAGTCCTCCGATTAGCCACGGCTCACCGGGATTGATCGACATTCCAGTGTAGGCCAACGCGGGTTTGACAGGAGGGTTGGGACTCCCAACAGGGGGCGTCG	Viruses
SAMN33050700_k141_663702	k141_663702	SAMN33050700	1068	TCGGCGTCGTGGCGTTCACCGTCTGGTTCGGCCAGTCGCCCGTGATCGTGACGTTCGTCCCGGCGACGAGTCCCGGCGTCGTGGTGCCCGTTCCGCCGTTGGCGACCGAAAGCGGAGTCCCCAGATCAATCCCCAGCGGGAACCTGTAGTCAATGCTGCCGCCGAAGGTTGCCTCGGCGATCGTCGTCGGCGCGATCTGCGACGCGAACAACGCTCCGCTGATGTTCGTGTTGTCGATGCTGTTCGCACACGTCACGAGCGCGGAGAAGTTCGCGTTGACCTGTGTCGCGTCGGCCGCCGTGCCGTTGGAGAACGTGTACGGCACGCCGCTGCAGAGCGCGTCCGCTCGGCCGTGCGCGAGCGCTAACGCCGCTGCGACGAAGCCGATGGTGAGGAGCAGCCGTTTCATCGCGAAACCTCCCGAGCGTTGAGTTCGAGGACGAAGCCGAGCAGGAGCCAGGGATAGATCGACGACTCGGCGATCGCCATTTGCAGAATGTAGCCGACGCTCGTGCGTTGCGGGCGCAGCGTCAGAACGTAGTAACCCGACTCGCCGAGCGCGGCGGAGGACCAATTGAACGCGCCCCAATTGTCGCCCCATTCTCCAGCCTGCTCGGGCACGGAGACCGGCGGCAGCGGAATCGCGGGCGGCAGGGCGAGCGAGAAGTTCGTGTTGTACGCGCCGGTAAACGTCAGCGTCTGCAAGGTCCCTTGCGAGAGCGTCGCCACGATGAGGTCGCAGCGCGCCGGCACCTTGTTCATCAGCGCCGCCTGCGGGCCGAAGAGGTCTTCGAAGAGGTCGGCCTTGCCGGCGATCTGCACGGCGATCGGCGCGTCGAAGTCCGCGAAGCCCAGGCCAAAGACGCCGACGCGATCTTGCGATGCGTCGCACCACGCGACGTTCCCGCTGTCCTGCGGGCCACAGAGCGCCGCCGCGCCGCCCATCGTCATGCCGGTGATTTGACCCGCCGCAGGCATATTGTTCGCAGCCGGAACGTCGAAGTCGAACCACACGCCCGTCGTCGGCTTCCCCGTTCCGCTGTCGAACCAGACGATGTAGCGGTTCGA	uncultured Caudovirales phage
SAMN33050700_k141_94576	k141_94576	SAMN33050700	1059	CTCTATTGCGAGACTACGCCGAAGCCGGGGACGCCCTAGCACGCGCCGAAGCAGACTACCGCCAGGCGTTCGCTGCATCGCGGATAACAGCGCGGTGCAATCTACCAAAGCCAACGGTAGATATTGTGGATGATTCCGCCACCATCGCCACGGAAGCGGAACGCCTAGCCCTAGAGGTCGCACGCTCCAACCACGAGGTGACCCGACAGGCGCTCTATGCCGTACGCGAACGACTGCAAGCCCTGCGCAGCCTTCTTGTCTCACACCGGGATGTGACCGGTGGGTAGATATCGCAAGCTGCCCGTGGAGGTCGAAGCACACCAAACGGGAATCAGTTATGGTGAGGATTGTTTTATTTTCTGGTGGTGTGGCGCCTACAAGCTGGAGTTGACTACGAAGGAGCGCGACCCGGAGAACGCCGACAAGTGTTTGAAGGAGACCGTCTGGGTGATTCACTCTCTGGAAGGCGAACTGATCATCCGTCCTGGGGACTGGATCATCCAAGGCGTAGCCGGCGAGTTCTACCCATGTAAGCCAGAGATATTCGAAGTAAGTTACGAGGAGGTAATCAATGTCTAGAGTTTGTGTTAGAAACAATATTCTTAACGCCATACAATATGATTGGTGGCCTAAGCCCTATCCCACTGATGCTCCCGACTGGTTGCTGAAATTATACGAGAATGGCTCAGTCTATCCATGTGCTATCGGCAATCGTAAGGGTTGGTACATAGCGGTAAAGGGATATGTAGAGACCACCATCCTGCGCGTAGGCGACTGGATAGTATGGGGAGAGGGCGCCCCTCCTGCGGTATCCGCGGAGGAGACATATGGGAGGTATTATGCAGAAGTCCCCGCTTAAGTCCCGAACCCCCCTGAAAATCAAAAAGCGCCTGCCTTTGATAGGCAGGCGTAAGTCGCGAGAGATAGAGGCTACGAAAACGTGGCGCCGTCAATACCTAGATGAACATCCGTATTGCGAGGTGGCGTTTGTCTTGCGCTCGTATTCCAAAGCCATCAAGGGAGTCTCCAAGGCGCTGAATGGCTGTACGGGAGTAAGCT	Microbacterium phage SadLad
SAMN33050700_k141_381770	k141_381770	SAMN33050700	1049	ACGTCGGCTGCGTCATGGTGATATCGACGGCCAGCTTCGACACGTATCAGGCTCCTACGAAAATCGGGGCGCCCCTGGAACATCTAGCCCCAAGAGCGCCCCGACACGCCGGCGGCTGCGGCTCCGCTCGGGCGTTAGACGACGAACTGGACCTCGACCGTGATCGTGCCGCTGGCGGTCGGCGCGGCCGTCGAAGTCAGCAGCACGTCCATGAAACCGCCCGGGTCGATCGTCAGGCCGGCGGCTTTCCACAGCGGCTCCTGACGCTGCGTCGCGACAAAGCTGCCGCTCTGCTGGATCAGGTCAGCCGGCTCCGCCTGCGCGGTCTGCCCCGACCAGGCGGAAGCAAAGAGCGTGGTCGAGATGATCGAGCCGGCCTCGCTCGGCGGCGTGCCGTCCGGGGAGGTGACGTTGGGCGCATCCGAGTAGGCGAGGCCCACGTCATAGGTGCCCACGCCGGCCACGCCGGCATTGTCCACAAGGACGTGCTTGACCTTCGCCACGGTCGGCAGGCGCGCCATCAGGTAGGTCGATCCGATGGTCGCGCCGTCGGTCGGCGCGATCGACTGCGTCAGCGCCCGCAGAAGGCCGACGCCGTCCTCGCCGGCGGTGTTCGCGAACGGAGGCGTCTCGTCGAGGTTCGTGATCTGGGGCGACTTGAGGTTTTCGGCAGCCATGGTCGGTCTCCTATGAAGGCGGCCCTATTCCAGACCGCCCTCGGGTTTCAGCGATGAAGGATTACGCGGCCGGGTCCGCGCCGGTCGTGTCGGCGCAGTCAACCTCCAGGAGCCGGCCCGGCTCCGTGCGCGTCGCGCCGAAGGTGACGGACGTATAGAGGTCGTAAGGTTCGCTCGACAGGTCGTTTCGGAGGGACACGCGGTTCGTGATGTCCTTCCAGATGCCGAGGTAGAGGCCCGACTTGACGAACGCGATGCACTTGCGCGTGTTGGACGCGAAGGGCAGCCGCTCCGACACGACGATGTCGAAGCCCAGGAAGCGCACAACGCGGCCGTCCACGAGAACGGGCTTATCGTTGAACTCGGTGCTGA	uncultured Caudovirales phage
SAMN33050700_k141_887680	k141_887680	SAMN33050700	1044	GGCCTGTCACGCATACCGCCGCTCTCTTCTCATCTGTTTGGCTTCCAGCGCCATTGCGTTGAATTCCATCTCGGCATTGGCTCGGGACTTCTGGCCCTCGATACTGGTCTCGGCAAGGGGCTCATAGAGCTCGAATACTCAGAGCATGCCAGGCAGGCAAGTAATGGATGGGCGCTCATTCTGACGCCATTGGCGGTGGCGAAACAGATTGAGCGCGAAGCCCGCAAGTTTGGTTATGACGCTCGTGTGATCCGGGATCAATCCGAAGCGCGCGAAGGAATCAACATTTGCAATTATGATCGACTGCACTTACTAGATCCACGGGCCTTTGGCTGCGCTGCCTTGGATGAGGCGAGCATCCTGAAATCCTTTGGCGGCAAAACGAGCCGTTTGCTGATCGAAACTTTTTCTACGCACCGATGGAGGTTGCCCGCGACCGCGACTCCGGCTCCGAACGATCACATGGAACTCGGAACCTATGCCGAATTCTGCGGCGTCATGCAATCGAACGAAATGCTGTCGCGGTTCTTCATCAATGATACTTCGCAGGCAAGTCAGAAATGGCGCCTCAAGCACTATGGCGTTGACGCATTTTGGGATTGGATGGCCTCCTGGTGCCGTCTGGCGCAATTACCCTCCGACTTGGGAGGCGATGATACTGGATTTATCCTGCCGCCAATCAGGGTTGAGCGCCACCGCCCCGCAGAGTCAGCGCCAACACTGACCGGTGGTCTATTCGGCGATGAATCGGTGAGCGCAACGAATATGGCCGCTCTAAAGCGACGTACTATCGATGCCCGTGTTGCAATTGTATTAGCTATACTTGAGCAGGATTTCTATAGTGGAAGTGTTGCATGGCAAAGCGAAAAGATCGAGATTACCGAACTCCAGAACAAATTGAACAGCGGAAAGCCAAGCGACGGCAGCAATACGCTGATCCAAGCTCCAAATATAAACAGAGATGCTTGGAAAATCGGCGAAGCTACAGAAACGCCGTTGACTGGAAACTCAAGCGAGCCGATCAACACTTACGCTACAAATTCG	uncultured Caudovirales phage
SAMN33050700_k141_169743	k141_169743	SAMN33050700	1041	CGAAGCTCGCACCGTCTTAGCTCTCGCTGGTCAACATGATAAAACGGCAATGATGGCTGCTGGCCAAAATCCGTATTTAGATTTCGGTGCTATTATGTTTGGACGACCAATAAGTAAGAACAACAACTACGAATATATTCCGTCTAAAGCAGGCGTTCTAGGTTGTGGATTTCAATGTGGCCCAATTAATTTTAACATCAAGTTTCTAGGAGGCACTGACCTTAATACTGCGGAGTTAGTAGTTGAAACATATCGCGAGGAATGGGCGCCAAAAGTGCCGTCGCTGTGGTACGGCCTTGACCGGGCCAGTTTGCGGGCAGTCGAGAATGCTAAGCCATACCAAGCTTATGGCGTCACTTACGAACCTCGGGGCGATTGGTTGATGGTGCGGACCCCGTGCCCGTGGTCGCGCATGTGGTATTATGGTCCGCGCCTTGATCGTAGCCGGTTCGATCAGCCCTGCTGGACGAGTATGCAGAGCAAGCAAGGCAATTGGGAGAAGATCGATATGTATGGCGGGCTCGAAACCGAGAACGTGGTACAACACCTGGCTCGGTGTCTCATGGTCGAGGCCATGTTCCGCGTAGAGCGGGCAGGCATGCCAGTCGTGCTGACCTGTCACGATGAGATCGTGTGCGAGGTAGATGAGAGCTTGACGGATGAAACCAAATTCGCTAATCTTATGGCGCAGTCAACCCCATGGATCGACGCCTTGGGGATACCGATCGCGGTAGAGACCTGGACAGGAACGAGGTACAAGAAATGAACAGCAAACAGAAGGGTAAGCGAGGTGAACTCGAACTTGCTGAATTTCTCCGCGAACATGGGTTCGTCAGCGCTGCACGTGGCCAACAATTCAAGGGCTCTCCGGGGTCGCCTGATGTCGTGGGGTTACCGGGGCATCATATCGAATGCAAGCGCGTGGAGGCATTGTCGCTATACGATGCGTATGCTCAGGCTTGCCGCGATGCAGGGGCCGGTGACGTGCCCTTGGTGGCACATCGCCGGAATGGGAAGCCCCACCATCCACTTCCTTGGCTC	uncultured Caudovirales phage
SAMN33050700_k141_292749	k141_292749	SAMN33050700	1032	CCCTGGCCGTGGAGGGCGATCTCGACGCACGTGTCGATCGCCCAGTCCACGTCTTCATGGCGTCCGAAGTTCGCATGGATCACGGTCACGCGCTCTCGCCTCCCTGTGTGTCCTGTATTCCTGAGCGGCCGGGCCGTCCTCGTCCGGGCTGCCGCATCGGGCTATGGGCCCGGCCGCCCAGGGGTGCGAGGGGCCGTTGCTTCCTCGGCTGTCGCGCGACGTATGGGCCCCGTCTGTTTGTTCAAGCCCACGCCGCCGAGAACAGCTCGGCCGTCGTTCGGCGACTGGACGGTGCGGGCTTGAGTCATGCGGCGGCTCGTGTTTCAGCCGCCAAAGACGCGCCGCCGGCGAATCGTTGGCCGTCGTGGGTCCACTGGGCGGCGCGGGCTTGTCTCCACAGGTCGCGGAGGAATTCCTTCATCACGATCCGGCGCGCGTGGTTCTCCGCGTGGCCGAGCTTCCAGCCTGCGTCGACCTTCGCGGCCTTCGCGTGATCGTAGATGCTGCGGTACGGCTCGGTGCCATGGCGGACGAACTGGTCGACGATGAGCCAGAGGCGTTTCTTCGCGACCCGGACGCCGCCGCGACGCGCGTCGTCTTGCGTGCCGCCCTTGACCCGACCGTCGGTCGCGTCGCCAACGCCGCAGTAGCGCCAGAGCTGGCGCAGCGTGCGCTCGTACGGCTCGCCGTCAGGGACGACCGTCCAGCCGCCGTCCGGGGTGCGGAAGCCGGCCATCGGCGTCGCGATGTACGGGTCGCCGATCTCCGCGAGCAGCCTGGCTAGAAGCGTTCCGCTCTTCAACCCGTTGATGGTGGACGCCCATGGGTAGAGGTAGTGCTCGCGCCAGGTGCGGCCAAGCGCGAGGCGGATCTGATGCTTCTGGTCCTCCAATGCGGCGGCCAGCGCGGGCAGCGCCGGCGGAAGGTCGGCACCGCCGCTCGCGCGCAGGCTGGCGGCGACGCGGTTGCCGGTCTGCGAGCAGAGCCGTTCGAGGTCGTCGAGGGTGCGTGCGAGGAAGCGGATCGCATCGA	Rhodococcus phage Peregrin
SAMN33050700_k141_109389	k141_109389	SAMN33050700	1029	CTGGAACTTCTTTTCTACCTTAAAAATGGCTCGATCGAAATGATCCGTAACGTTCAGCTTGTCCGCGAGTTCCTTGGGCGCTATTTCCGATAGCTTGCGATCAATCGACTGGAGCCGTAAAAAGAAACGGTTTGATGAAGCTGAAATCGAATGCCTGATCTCGCTGGGAAGTTCGGATATGTTGATCCTATACGTTCCAGTTCTTCGATCGAATCTCGCTCCGAGAGCGCGGAGTTCTTTCGATATCGTAGAATTGAGTTTACCCGAAAACACTCCTCGATTAAACGTGATTCGTCCAGATCCGATAGCGTCAATCAGCCCTGAGCTTGCGTTCTTGAGTGACTTTGACTTCTCTCCAAGTTCAGCGAGCAAGGGGATGTAAATCTCGCGCTTGAACAGATTGATAATCTCACGCTCGATCTGCTCGTAGTCCTCGGTTGATTCTTTTATGGGAGAGAGAAAGATCATTGACTCGGAGCCGATGGATAAACGGTCAATAGCCCCACTCCGCGATAGTTCTGTTGAACCGCACTTAACGTGATCGTCGTGATAATTTCCTTATTCGCCCCAAGCCCACAATTCGGAGTATCCGTATCGGCCAGAGCGAGCGTGAAGTATCCCTCGTAATTCACTTGGTCGGCATTCGCGGTATGTTGAGAATTTCCGAACGTGGTCACTCCGGAGCCGTTAGGCCCCAGAACTTGAGTCGAGAACGTCGCTCCCGTCAGATTGATCGGATTGCCCTGATCGTCCGTCGCTATCAGGGTCAGCGTTACCTGATCCCCCTGCGAGAACTCGATCGGCAAGTTTCCTGGCGTTGCGAGTAGCATCCTCTAGCTCCTTCTCTTTTTGAGCCCATAACTCTGAGCTCATTTGCGCTTTTAATTTATCCTGATTCGCTTCGGTCAGGAAAACGACGTTTCCAGCTTCAATCTGCCGCTTATACTGTTCAGCGACGCCCCTTGGAACCGCTGGCGGAAGAAGCTTGAGGCAGCACCGCTTGAACTTCTTTCCGCTCTGGCATGGGCA	Bdellovibrio phage phi1422
SAMN33050700_k141_219323	k141_219323	SAMN33050700	1028	GGTTGTTGAAGCCGCCGGATAAGATGCGTGACATCTTAGTGGCGATCAGGTCAAGGGATTCACGTTGGATTTCAGAGAGGCTGGCATAGCCGGGCTGGTTAACGACGAAAGTTTTGAGCCCTTGTGCGATATGCGCGTTGGTGGCGAAGTCGCCGTGGGTCAGGTTGCGAAGTTTCAAGGTATCTTGGATGCTCATAGTTCCCCACAAAAATATTGATTTTTCGGTTTGGTGTAGGTGTGGGGGCCGAAGCCCCCAACCAATTAGCGCCAAGTGACGGCTTTAACCGCCCCCTATTCGGCCGCCGCGGTGCGGGCCAGTTCAGCGAAAATTCGCTGGCCGTCGTCGCTGGCACGGTGCTTGACCACGGCGATCACGGTGGCGTTGACGCATTCCTCATTCCGCGCACGGCGCGATGCCGGTTCAGAAATGTCAATGCCGCAATGCTCGTGGAACTCGTCGAGGCGATAAACCGCGTCTTCCGTCAGGTAGTAAGTGGCGCGGATGGTTTTGCCTTCCAGCCCGCCGCTTTCATTTAGCTCGTCCTGATCGACATCTTCCTCAGCCGACACAGGCCGAAGCGTGAATTCGACGAAATCAGTCTGCTTTCTTGACGACTTGTCGTAGCGGGGCTGGCCTTGGACGACGCAAGTGTAGGTGCCGGCTGGAAGTGGTTTCGGGCGAGAGATTTCGGTCGGCTGTTCGTCAAGGATGGATGTGAAATTGGGGTGGGTCATGTGTTTCAGACTCTCTTGAGGGTGATCGACTTAGGTTTCACCGCGGTTGCGGCTGGCTTTGCTGCTTGATCACGAAGGGCAGCAAAGAATTCGGCGAGGCCGGTCTCGATGGATAGAGGCTTCGAAAGAATCGACGGTCGTGTATTGGCAAGATCGATCATTGCGTCCGATTCGAGTTGGATGGTTCGCTTGTTGTTTTGATTTTTGTAGCGGACGTAATTCGGGAAATATTGGGGAATCTTCTGGCTCAATTTTTGGCCAACACCTTGAGGGAAGATTTTATTGGTTCCATC	Myoviridae sp.
SAMN33050700_k141_198850	k141_198850	SAMN33050700	1028	AAAGCGCAACGCTTCGGGCTCACTCATTTTCTGACGCGATTGCATTTGTAGGAGTCAGGTCTTTTGCAAATGCGTTTTCGAATTTCGATATGGCGCACGCTTTGCTATCCTGGGGCGCAACTCAGGTGGGCGTCAGCTCGACTCAGGTCAGAATAGCGAACTCAGGAGACGGAACGCTCGGAACCATTCTGGGAAGCCTGATGGCTCAGATTTCTGATATACTGACCGCAGTGGAAGCAATCAATGCGGCGGTCGGAACTCTGCTCGGCGGGACGCCTCCAGTCACTCCGGCTACCCTTACAGCAATTGGAACCGCTTTGACTTCGATTAACACTAAGATCGGAGGGCTTCTCGAATGAATATCGTCAGGGGTCTTGATCAAAACGGAGATTGGACGTTTGGACTTGGGCTTGGCGGATACCTCGCCCAGAACGCCATGATTAAGCAGAACATCCAGACTCGGCTCCAAGAGCAGCTTGGGGATTGTTTTTTTAATCTTGGAGCAGGGGTTGATCCGCAACTCTACGCGCAGAAAAGCGTTTTGGCGCTTGATCTCGCTATCCGGGGGATCATTCTCAACACAGATGGGGTTACCGGGTTGGCCCAGCTTTCTGCCATGGTAAACGCCAATCGTCAAGTGACTTTCATTTACACCGCTGTTACGATCTATGGGTCAATCTCAGATCAGTACAGTTACACCATTCCGCAGGGGTCACCATGAGCCAACCTTACGTTGCAGGACAAATCACTTCCACGGGGCTCGCAATAGCTCCGCTCTCGGGTACGAGCGCAGCGGGCCTACTCGGTGTCATTGACTACTTGACCCAGCAGATGAACACGATCTACGGCGGGACGATTGATTTCTCGTCGAATACGCCAGACGGTCAAGCAATTCAGATTTTCGGTCAAATCGTCCAAGACGTGCTCCAGTTTGTGATGATGGTGAACTCCGGTATGGACCCCGATCAGGCATTCGGGATCATTCTTTATCAGCGCGTCGGGATCAACGGAATTCAGGTCCAGGGAGC	Bdellovibrio phage phi1422
SAMN33050700_k141_807975	k141_807975	SAMN33050700	1024	AGGGACATGTACAATCACACAAACGTCTCGATTACCAGGCACAAGTTACACTCCCTACAAGCACTCGGAAGAAGCCAAGGAACAAGGAGAAAACGAAGTCGCGTATAGGGCTCGACGTCGGGCATCGGGAAAAGAAGCGAACGAGCAATTCCTCGCATTGCTACGAGTGCACAACCAATCGGTTTGTGGTTTTTTTCCCGTCTACTCTCGAAATAGAGCCTCGTACTCTTCGTCGGATATCCCTGTTTGATGTTGTTGCTGTGATGTAGAGACAGAGGCGGACGGGTAATTGAAAGGACCGTGTTGAAAGGAAGATGTCGCATTTGATGTTTGAGACTGTCCGCCTGACTGTTTAAACTTGTTGAACCAGTCTTGAACGAGTTTGAGTGTCTTGGCTTGTCGATTGGGATCCGACGCGTCGGGAACGGGAGAAGCCAGGGAACGTTGATGGTTCAGAGCATAGGCACGGAGTTCATTGTCGGGTAGATTTTGCAATTGCAAACCATTGGCGCCACAGTCGTTGCTAAAGGAACCAACAGAATTTGTGCACACGGCCCATGCGTTGTAGCAACCATTACCTCTGTTTTGCATCCGACCACGATTGCATTCGTCACTGTTTTTACCCATGACGTGCAGTGCACATCTGCACCATTTTTGTTGATTTTCCGTCAGTTTTGAATCCTCACTGAAATAGTTAGTGTCTGGCTGCGACGAGGATCTGAATTTTGGCCCTGACGCTTTTGCTTTCGTTTTCGTGGACTTGTACATTTTCCCTCTTTGTGTTTCTTTTTTGTAAGGTCAAGACTCTTTTTTTTCCACTCTTCGTCCCAGATGCCTGGCGAAACATGGCATGCTTCTCACAAGAATGTGTGGATGTTTTGTGCAATCACGCGAGGTAGACAGTCGCCAATGATTCCTTGCGCGGGTCCAACAAGCGCAGAAAATCACTTGTATGAACGCGTGCATTTGCGCGGCAACAACAAACAAGCAATTGAACACATGCTGAAGCGCAACAGAATTCAGT	Pithovirus LCPAC201
SAMN33050700_k141_943433	k141_943433	SAMN33050700	1021	TCATAGTTGGTAATCCAGATGCCGGGCGAATTAGGTGATTCGCCATGCGGCACGCGCTTAACATCAATGCCAAAGGTTGCGCCCTGCTCGATGGTCTGCTCGGACACGGCCAGCGGCGCCAAGATCAATACCATGCCGCTCGTGTGGCTCACCACTTCATCAGCCCATACCAACTGCATCAGCGTCTTGCCAAGGCCGGTATCCGCGAATATGGCAGAGCGCCCGCGCCTAAGGGCCCATGACACAATGGCGTGTTGAAAATCGAAAAGGTTTTCGTTCAGGCTTCCTGGGGTGTGGCCTGTCGCGACTTCAGATCGGCGCTTGCCGCTGACAAATGATTCGTAGTCCATTCAGCAACTCTCCCCGTGGCTGCGCAGCGCCAGTGCATCCGACGCTCCGGCCCGCGCCGGCTCGCGCATCAAGCTTTTGAGCGGCTCTCGGATGCTGGCATTGCAAACCCGCGTAGGTGCGTGGCCCGAGAACGTCACAGACTCGTAAGGCGTCATCTGGCGTGATGCCAGTGGGACCGTAGCGCGGCCGTGAGCATCAAGTAATTTTTTCTTGGTCATTCAGAACCCTTGAGAAGACGCACGCACAGAGTCGTATCCCGGACAAGTTGGCTGGCGCCAATGATGGGGTCTGTGAGTGCGTCTACTAAAAAGTTCGTCATCTTGTCCTTGAGGCATACGACAGCCATTTACGCCATTCACGGCGTCTGACCCAATTCTAAACACATATGTGCAAGTGATGCAACCAAACCCTTAGACCGTTACAGTAGTGTTGCTTTTTTACCGTCTTGCCGCGCGAGCCGAAGCGCTTTGCGATGAGCAGCGGCGATCTTGCGCTGTTCCTGGTCGCGCATCCATACGAGGATACGACCCTCCTGCAGCGGAGACAGTACATCGGGCCACGCATAGATCGCCTGGTGCGTCATGCCGATGGCCTGGCATGCCTTTTTGACGGTGCCCCCGAGAATGTTGATTGCTTCGGTTTTTTTCATTGCTGAACTATGCCACAATCC	uncultured Caudovirales phage
SAMN33050700_k141_801114	k141_801114	SAMN33050700	1021	CTTGCGTTCATCGATGAGACCGGCCGGCAATAGCGCAATCTCGCCGGTTGCAGAGCCGCCATGCAGTGGCCACCAAATGATGTAGCCTCCTGCCGCACGGATATCGAGGCCAGGGCGCACCACTCCATCGAGCGCGAGCGACACGCCGCCGCGGTACTCAAGCCCGTCGACGGCTCGAAAGAGGTAATGGCGCCCTCCTCCGAGCGTGGTATGGCTTCGCGTCGCAAGGAGCGCATCGGAATGAGTAGCGATCCAATCCTTCGCCGCAACTTCAGCCTTGTATTCGTCGTAGTCGATGACGACGAGTCGAGCCGCACCGCCGGTCGGCACTCCCACGAGCGCATCGGGATGATCAGCCCACCACGCTCTGATCCGGTCCGCGTCCTGCGTAGCATCCTGGAATCCATGCGGCGTGAGTGGCGATTTTGCCTTGGCGAGCTTCCGCGCCCCGCGAACGATGACCTCGGACGCGTAGCGTCTGCAGGGGAAAACTGGGTATTCGCGAGCGAGCCTGAGAATCGCCTCGACTGGCGCGATCGAACACACCAGGCGCTCGTTCGTGGCCACGCTTAAGCCGCTCGCAGGAGGCATAAGATCATCGCCATGATCGCGATCCGTGACCGTGTTTGAGCCTGAGTAGATGAGCTGCGTTGCCATTCCATTGTACGGTCGGACTTCCTTCGTTATTGAGAGAAAGCGAAGCGATCTGAGCTCCTGCGAGAACAAAACCTCCTACCGGCCTATCTCGGTATCGCTCGTGCGCAAAATAGACACCTCCGACGCCAAACTGTCCCGCGACGAGGAGTCCGCTTCCGAGGCGACTCAGGTTCCACTGGAATCGCATGGCGCCCCTGCCCGCCAGCGGCGCGACGAACGCGGCGTAGTTGAGTTGACGCGCGTAGCTCGCTGCTTGCCGAATGGCTTCAGGAAACGGTACGCAACCATTGGGGACGAAGCGTTTTACTTCGATGGCGAGTGGAACATCACGAAGTCCCGTAAGGCGCACCACGAGATCGGGTCG	uncultured Caudovirales phage
SAMN33050700_k141_500254	k141_500254	SAMN33050700	1000	ACGGGGCGGCTGGGCGGCCGCTGCCACGGTGGAGAAGAATCTAGTTTCCACTGTCGAGGTCATGGCCGGGGGACTCATGTTTCTCCCGACCGGTTCACCCCTGTATAAGGACGGTGCTGCGCTCTACGCGACCGGTCCCAAAATTGTGCACGAACTTGTCGTACTCGCTGAGAATGACAAACGACTACGAGGGGTACTCGAAAAGCTTGCAGCGCCGGGAAAGTACGGGCCACTGGTCATCGCTTGCGGAACCCTAGTTCTGTCCCTCGCATCCAATCATGGGATGCTGCCCACCGTTCTCACAAACCTTGTAACGAATATGCAGAATGGGGGTGAATAATGAGCGGGAAACTCGTAGGTTTTGCACTCCTCGCGCTAGGCGCATGGCTGGTGTTCAAAAACTTCTCAGTTGTCAAGTCGGTTCTGTAGTCCCATGACCGAAGCAACGCCATGGGCACAGTTCCTCCGGGACGGATTCAGGTGGAAACAGGGGGAACATTTAGTAGCCATCGCCCCTACCGGGGCCGGTAAGACTACCCTGTTTACCCAGTTAATGCCGTACCGTTCCGCGAATCTGGTCTTTGGTACGAAGATTGATGACCCCCTGTACAGGAGAATGCTCTCCCATATGGGATACACGCGCATTGAACGCATGACAGATATCCGCCCATGGCACGACAACAAACTACTTTTGTGGCCGCGCAACGGGAAAACAATCAAAGAAACCATGCTCAAACAGCATGACGCATTCAATGACGCACTTAACACAATCGCAATAAACAAACAGCCATGGTCGCTATGGGTTGACGAAACTAAATACGCGGTAGAGCAACTAGGGCTCAGAACACAGCTCACCTACTGTGTAGAACAGCTTCGAAGTGTAAACGGTACCGTCATTATGGGGGCGCAACGCCCCGCGTATGTACGTGGCCTCATCGCCAACACGTCACACGCGTTCCTATGGAAGTCCACCCATAAGGATGACGCCGCGGTACTGGCA	Deltatectivirus
SAMN33050700_k141_576678	k141_576678	SAMN33050700	997	TTAGCTTCGCTCGAGGACCCGGTTATCATTTCCGGTACGATGATCTCATTAAATTTATTTAGTGCTCTCGCAGGCAAGTCTGGTACATTCACCATAAGATATCCCGGCATATCAGGGATGATACTCGGTACAGTTCACTCCACACTCACGTCATGTAGATAATTATATCTACAATATTATTGTAGAATATTAATCGAAAATAAGCCTTGCTTAGTTGAGACTAGGCGCGAGCGGCGCAATGATATCAGAACATCAAATATTACTAGTCATGTCGTAAAGAAATCCATTTACTGTTATATGATTATCAAATACCATAAACCGATAATAGGCATATATTCCGATATCACCTGTGCCCAGCCTCACATTAAGTAATAATTTAATCTTCATTAACACTCAGTCTCGTTTTAAGCAAAATTATTCTCCATTCTATTCGGTCTCAAATTAAGCTTGCTTAATTCTCCATTCTATTCGGTCTCAAATTAAGCTTGCTTAATCTTCGATGCAAATACCGATCTCGTCAATTATATTTCTGATAATACTGTTTACGCTACTTATATCGGCGTTGCGCAGAATATTTGATTACGGTCTGTTCAATCATAGACGCGAGCATGTATACACTCCTGTGCGCCAGTATGGAGATTTCTTTCTTCAAGGTATGCATGTTTGGCATTTCAATGATTTCGCTACTCGACCAGTAATACTTTACTGTCACGGTACGGGCGTGAATATTTCACACTATAAATCACTGATAAGGCTCACGGAACGTCTGAGATTGAATCTAGTTATTTTTGACTATCATGGCTATGGTCGTTCAGAGGGTACTGCCACACCAACACAACTGTCACACGATGCACAGACAGTTTATCACTACGTCAGACAGCACTATCCAGCTGATAATATAGTTATCTGGGGAGAGAGTATGGGTGGTGCTCCCGCCATCAAGATAGCACAAAATCCCTGTCGAGCACTCATAATCTTGGCCACATTTGCCAGTCTA	Pithoviridae
SAMN33050700_k141_436721	k141_436721	SAMN33050700	996	AGTTCCAGCCATTTGACCAAGACCTGTTACAGCAATTGTGTTTCCGCCAACGATAGGACCGTTAGTTACAGTACCAGCAAGCAAGAAACCAGCAGGAGGCGAACCACCTAATTGACCAGCGCCCGCGATTTGACGACCTAAGAAGTTAGTCTTGAAGAAGTCAAAGCCAGACAAGTGACCAATGAATCCGTCAATCAACGCACCAGTGTTAACAGTGTTGTTGAATACGTTGTATAAATCATTGTTCAAGCTTGCTGAAACGCGTGGAGGAACGGCGCAATAACGCTTTCCGTCTTCTGGAATCGCTAATTCAGTCATGTAAGCATCAGCACTTAAAATTGTGTTGAAATCAACAGGAACCCCAGCAGTACCAACCGCTTGATAAGTTTGCTTTTGGAAGTTGTCACCAGCAATAAACTTCTCGACCATGTTGGCAAGACGTTTAGCACGAGGCGCGTTCGCCATTTCCAAGTAAGGCTCATCACGTGCGCGGTCGAATGTCAGGTTGAAACCTGTGTATTCAATCATCGTACGGAATTGCTTAGTAATGGAAAGAGGTCTGATGACCTGTACGCGAGCTTCAGCAGTTGCAGTCGCACCTTCGCCAGCTAGATATCTTTCTTCTAAGCGGTAATCTAAGGTTTGACCAGTTGCAAAGCGTAAATTCTTAAAATCCCCTTCGAGATTTCGGTTTGCAGTTCTAGCGAATGCTAGACTGTTCCAGAAACGGACGAACACGTCGTCCAATACATATTGAGTTTCTCTGAACACATTGGCCATTTTATATACACTCCTGTGATATGGACAATTAAAAAACAGCCTTAACGGCTAACCTTTTTCTTGCCCGACGGAGGGTCATATACACGTCAATATGTTCAGGCGACGGCTTCCTGATATTACTCGTCAATTGCCAGCATAGTACTAGTAAATTAAATTGTCAAATATGCTATAATATATGCGCCTAGCTCGACGGAGCGAAAAGGCGACTCATCATCG	uncultured Caudovirales phage
SAMN33050700_k141_330602	k141_330602	SAMN33050700	995	CCGGTTTGAATCCACGTCCAGTTGCCGTCCGTCACGCCTGGGTTGAGGAAGATCCCAGCCTCGGCTCCGAGTGCTCCGCCAAAGGCGTTCTCGGAATACGTGCCAGTGACCGTGAAGCCGTCCGTTGACTTCCAGTAACAAACGCCAGGGACGTTCGTTGCCGAGAGCGCCACGTGCGCGGTTGGGTTGTACCGCACATACGCCAGCACGATCGGGACGCCGCCCACGCTGGAGAAGATGCGGATGCGCGACCCCGGCTGCACCAAGGGTTGCCCAGTGCGGGTCACATCAGGGTACGGTCCACCTGTCCCCGGCGTGGCCGTATAGGTGTCGTTGACCGTGAGGTAGTTGCCGGTCCAACCAAACTGTGGCGTCGGCAACTCGTAGACGTTGTAGGAAATAGGCAGTGCCATTTTGTTTCTCCTTTGTGTTGGTTGCCGTGTTTAGCTGGTGATTCCGGCCAACTGGAAGCACAGGCGAGGGGCGCTAACTACAAGATTCCCAAGGAATAAGTACTGACCGGCAGCGTCAACACTCATCGGGAACTCCTTGAAGCCAGTAAAGCCCCAAGCCCACTTCTCGTCATCGCTGACGTAGAGGTCCACGTAGTCGGTGTTGAGTCCCCACAGGATACCGGCGGGGGCGTACTGATCGACGCAGATGGTGCATCCGTTCCAACGGATCGCCTGGAAATTAGCCGCGGCAATGTCGGTCTCGTCGTTGAACCGCTGTTGGGGCTGGATCTTAGAAGAGAGGATGTCCCACACGGCCTGGGGGCAGACCATGAGGTCCACGTGCTCGTTGCCGAACCAGGTGGCGCCGAAGGCGGTCTGGACGTTCGACAACGCCAGTGGTCCGCTCAGTGAGTTGTAGTAGCCGTTGATGCCGACGTTGTTGGCGTCCGTTGGGGCGATGTCGGACCGCGTGATCCCGCCATAGCTCGCGTAGTTGGAACCGTTGTCCACGGCAGCCAGTAAGCCATCCAGTGAGATCGG	Viruses
SAMN33050700_k141_212399	k141_212399	SAMN33050700	988	CGAACATCGAGAGCGCTCGCATCCTCCCGAGCTTTAACGAACGCTCCGGCAAGTTCGACCTGTTCGATACCGTGGAACGTTGGGAGGATGTAGAGCGCAAGCCGCGCCTTGTGCCCGGGGAGTTCCAGATGGGTGACAAACCGATCGTGTACCCGCCGAAACTTAAGAAGACCGGGCCGGTTCTGGCACCCTTATTCCGTGAGTGGGACACGGTTATCGTTGACGAGTCGCAACGCGCCCTTATCGCGGGTTCTGGTACGCCCACCGCAACGCGGAAGGGTTTTGTCTTTCTCGGCAAGCTCGCACGGCGGCGCATTGCCTTGAGTGGAACGCCCATGCGGGGCAAGCCCGAACAGCTATGGGGCACGTTGAACTGGCTCCGCCCTGACCTTTACAGGTCCAAGTGGAACTGGATCAAGGAGCACTTCGTCGTCACGTCAAACGGCTTCTCTAACTTCGTGATCGAAACCGACGCTCGTGGGCGGGCCGTGTTCAAGGAAGGCGCACGCTCTAGGCTCGCAAAGTCACTGCAACCGATCATGCTCCGGCGCACGAAGAAAGAAGTGTTCCCTGAGCTACCGGACAAACAGTACGCGGGCACGTACGCCATCCCCGGCGATGAAGAATCCCCCATCGGTGTGTGGCTTGAACCCTCGCCCAAGATGAAGAAACAACTAGCCCTCTTGGAGTCGGACGGCATCGTTCTTGCCGACGACGGCGGAGAGTTGATCGTGCAAGGCTCCCTGGCCTTCTACACGCGCTCACGGCAGCTTGCGAACTGCGTCCACGAGGTGCGGCGCACGAAGCGCTTCGTCAAGAAGCTGGACCGAGAGGTCGAGGTCGTTGACCTTGTGCCAACCGCCGACAGCCCGAAGCTGGACTGGCTTGTGAACTGGCTTGAACAAAGCGATGGGGAGAAGGTCGTCGTCGTATCCCAGTTCACATCGGTGTTGAAGGTGTACACGGCGACGCTTCGGGCGAAAGGGTA	Siphoviridae
SAMN33050700_k141_305829	k141_305829	SAMN33050700	984	TTGAACTCGGGGGAAAACCCTTCGCGCTTAGCCCGTTGCAGATCGAACAGGATGATAGGTACTCGCTCATAGAATTTTATAGCGGTTGATGGGGCATACGTACATACACATTTGCGGCCATAAAAGGGCGAGTTGAGGTCGGAACAAATAAAGAAGGTTCCACGGAGTGCATCGAGTGTAACATCTGTTCGACCTGCCGCTCGTAGGGCGTCATTTCCGAGGAGTACAATGATGTTGGGGTTGTAAGTCGCAAGATCGGATTTAAGCTGAGTGAGCCCAGATTGGACATCGTCTGAGTCCCAGCTAAGTATCGTATTATTAAACGTGCCCTCTTGAGACACATTGCCGCAAAAGCACGCGTTTCGGAGGATTCCAGATATGTTAAGCAATCGCTCAAGAAGTTTTCCGCCATATCCGGAGAACATTTTGTTAGCGTCGACGTCCGCTTGGTGGGGAAGGTCGGAAACAAGCGCGATCCGATACGGAACGTTGGTGATCCGTGGGAATTCATTTGGTAACATTAGTGTCGTAAAGTTCTTGAAGTTTCTGGAAGAATCGAATAGTGGTACCGATGTGACAAATGTGGATGACGTCTTTGCGGAATGTGTGCGTCTTGCTGCGATCTTTGATTACGATACCACTTGTAAGTTTGTCGACTGTTATATCTAGTCCACCGGCCTGGAAGTAAACAAACTTCTTGTTCTGCTTCACGTATTTTAAACCGTCCACCACGTCGTATATGCTCATAAGTTAATAGTATCGTCAATTAGTTGTTGGAGTTGTCTTGGCAGTTCGTCCCACCTGATCGGCACTGCCGCCTTGCCGACATTGTCGAAGCGGACAAGCACCTCGGTCACCGTGCCGTTCAGATGGTAGACATGGTATAAGTCGCCGTTAAACGGGATGGACTTAACCTTCTCACCGTTAGACGAACTTGACTTTGCCATTGTAAATGCGAGAGTAAAAGTCGCATATGAATACGAC	uncultured Caudovirales phage
SAMN33050700_k141_908331	k141_908331	SAMN33050700	981	CTGTAGAAGAAGACAAGGTCCTCGACCAGCTCCCCGTTGAAACCCTCCAAGCCATCCACAGCATCATCCAACAGGAACCTTCCACCGAGCTCAAAGCTACCACAGAACAACCTGCAGACACGACATCCGCTGCGTTTGATCGCGTTCTTCACCAAAATAAAACGACTTCACTGTCCTCTGAACCCGGTGTCCCCTTTACCATCGCCGAAAAGGCTACCGATATGACCCCGAACGAGGTGGAAACTGCGTTCCACGACCTTGTCAACAAATCCTTCATTAAAAAGTACCCCGCCGTCGAGAGGTACTGCACAGACCCTGAATACAGGAATCAAAAGATCTTTGTCATCTCCTTTATTCCCGCCAAGGGTGCCCAGCCGGATGCGAACGGGCTGTACGGGATTGCCAAGTTCAGAGGTGCATTCGAGAACGAACAAGAAGCCGACGACCTGGTCCTTCGACTGATCAAAGGAACGGACTCGTATCACCCCTATTTGTACGGTCGAGTCGGTCAACCGTTCCCTATGTCGTTAGAGGACAAGTACTGCGAGGGCAAGAAGATCGTGGATATCAAGAACAACATGATCGATGTCATTTCCCAGCACGTCAAGCAGGAGAGGGACAAGGAGCGCATTGCTATGAAAGAGATTGAAGAAAAGGAAAAGAAGTTGTTCGAGACCCCCAGCGAGGAACAAAGCAATGAAGACAAGTACATCACTCTAAGAGTATCAAAGGCGTACATTGTGCACACCGTGTTGTCCACAGAAAAGAAGCTGTACAACCTGAAGAAGAGCTACAAACGCAAGTTGCTAGAGATCGAGCAGATGGACGCAGATCACCCGGAGCTGAAGGGCACGTACTTGGCGAAATACAAAAAGGCAAGAGAAGATGCTGGCATTCAAGAGAGTGAAAACGATCTGATCAAGTTCTTGGGAGATGACATGTTTATGGACGTTTCAGGGATCCCTCTCGATGATGACGATG	Armadillidium vulgare iridescent virus
SAMN33050700_k141_632031	k141_632031	SAMN33050700	978	GGGCGCCTTTGCGCTTTACAACAAAGTGCGCCGACCGATGACCGTGCGCGTGACGATGATCAAGACCGGCAGCGACCTGGCCCGTTTCGCGTGGCTGGCTGCGATCGAGCAGGCCGAAGCGAACAACCCCCTGCAGCTCTACACGCTGGTGTCGCCTCAGGGCGTGTTCGTCGACTACACGCTGACGGGGCTGTCCTACGACACCCGGCGCGACAAGGGCTCGAACCTGCTGTATCTTGAGCTTCAATTCACGCAGGTGCAGCAGATCGTTTCCAGTACCGGGCAGTTTACTAATCCACTGGAAGCTATCAGCGGCCCCGTCCAGCAGCTCGGGCAGCTTTTCACGAGCGGCGCGACCGCCGCGCAAAGCGCGTTGAGTAACGCCCGCGCCTACATTACGGGGTGACCCATGGCGAGTGAAAACGCATCAGTCATCGACGAGTTGATCGTGCGCCTCCGGCTGGACGCCGAGCAGTACAAGCGCGCCGAGAAGGACATCGACCAGAACGTCGACCGCACCGAGAAGAAACAGAAAGAGCGGGACGTCAAGCGCAAGCGCGCCGATCAGGACCAGCAGAAACGCTGGAAGAGCCTCGCCGCGACAGCCAAGTCGTTCACGATGCAGCTGGGCCAGCTGGCTTTGATCGGCGGCGCGGTCGCAACCGCGATCGGCGGCACGCTCACGGGCCTGACGGGGTTCGAGCTCGGGTTGCGCCGGCAGGCCGTGTCGACGGGACTGTCGACCCGCCAGATGCAGGCGTGGGGCTCGACCGCCCGACGGCTCGGCGCCGATGCCGACGCGGGCGCCCAGGCCGTCGCCAGTCTGGCCAAGGAACAGAAACAGTTCCGACTGACGGGACAGGCGCCCACGCTGCAGGCGCTTGCCCGTGCCGGCGTGCAAGTGTCGCCCGACATGCCGATCCAAGACATCTTGGCCAATGCGCAGGCGACCTATCGGCGCGCCGGCCCGGCGCAGCA	unclassified Naesvirus
SAMN33050700_k141_978307	k141_978307	SAMN33050700	978	AGAACTCGTCGGTGCCGTGTTGTTCCATACCGCGCTCGAAGTCCCCGGGGCATAATTGAAGTTGAAAGGCAGATAGATGCCGGAGCCCAAATTCTTGTGATAGACGCACGTACTGCGCGCATTCACGGTCAGGTTCTTAACGAGAATCATCGAAGGGGTAGCGCCCAAGGAGTGCGCTATGGTTCGATTAACTCCCGTGCCGGTGTATTGCACCTGATCGTGTCCAAACCGCGCGGCCTTCTTCCAGAGATTAATGAAGTAGGTATATCCGGTGATATTGAAGCCAATACCGCTCGCGTCATTGCCGAGAGAAACGCCATCCGAATCAAATGACGTAAGCGTATTTGCATTGACCTGCTCGACCGCATCGGTATTGTTGTAGATAAACTTCGTTGGGCCACGCAGGCTCGATGCCAGGAATGCAGCGGAGCTACCTCCGCTGCGCGCCTTGACAATCGCGAGGTCAGGTGCGAAACCCGCCCCGGTGAGCGACCGCGCGGCGCTGTTACCCGAATACAGCAATGTGTTAAATCCGGCGGAAGATTTGGGAATGCCAAGATCGGGCATGTTGGCCGTGCAAAGCGTCTTGAAGCCGGTGGGCGGCGCAGTGACGAAGGGGCTTTGCCCGAAGTTCCAGCGCATTGCACCTACACCGGCATTCTCGGACATGAAGAAGAGTTGCCCTGATCCGCCTGCGGCATTCGCGGTCACACCGCCGAAAGTGGGATTGGCGCCAGTTGACGGATTGCCGGTGCTGCCATTGGCCGAGTCAATCCAGTTGCCAAGGTGGTCGCCGATGAATACTTGTCCTGCACGCACGTCCACACAGATGCGCCAGGTCGCGCCTGAGGTAAAGCGCGGGCTGTAGCTGCCCACAGTCGTCTGGTTGAGAATGCCGAAATTGACGTTGTTATCGTAAACCCACCACACGTTGGCTGCCGTTGCGGGCGCGACTGAATAGTGGCTAAGCGACGTGAC	uncultured Caudovirales phage
SAMN33050700_k141_955030	k141_955030	SAMN33050700	978	ATCATTGCATTATAAGTTTGATCGTTGATATCTTCAACTCCAAACCTATCCAATGAAGCATCATTTTCATCTGTGGATGACCACAATGCACACTCGACATATCCGGCCAGAAAACTGTTTTCTGGCGTGTTGTAATTCAGATATTGAACCATAAATCCTCCTAACAATTTCTCATTTTGAGAAACCGGCTACTGCTAGCAGCCAAAAATCTAATACATTTGGCTGCTTTCACGCTTGCCAAGGCGATCATCAGGCAGTTAGTTAATCTCTTGCAATTCCTCTAATTCGGCATCAGTAAAGAATAGCCGTACCTTTGCGTATTCTTTCTGTACGGCATGGTAGACTGTTTCTGCGCGGCGGGAATCTGTATCATAGCCAAAATCCCCGCAGAATTGTTCAAAGGTACCAACCTCATATTTTTGAATGCAGGCAAATATGCTGTAAGCATCTGGCTTTCTGTTTTTACGGTCATAATATTTACGCTGATATGGTGGTTTTGTGTTATGTTCCTCATCCGCGTAGCTATTCCAAAAATCAATTGTGAAGTGTCCACGATTCGTACCGCTGATTGTACAGCGGTAATGCTTGCCATGAATATGGGTTTTACGCGGAAATGTATTTACTTCATCCATGTCACGTTCAGCAAGTGCATCTTCACAAAACATCGGGCAATCGTCGCCCACTAAGACAGCACGAAATTCTAATTCGTGTGCCTTGAGGAAATTTTCAGCTTTCTCCGTATACTCTGACATATCATCTCCGTGTTTAGCGTCCTAGTGCCGGACGGTTTGAATTGCATACTAACTATTGCATACCTTGAAAAACTTGTCAACATAAAAGTTTTCCACAGATTCGATGCGCTGTGCGGATTTAACCCATAGAGTTTTATCTGCGTTTTCTGCTGCTTACGTTGCACCTGATTTCTATAACATTTTTATCTAAGATATCGCTAGATCCTAGAGAACGTGTGTTGTTTAT	Viruses
SAMN33050700_k141_327334	k141_327334	SAMN33050700	972	GATAGCGCTCTTATCTTCACCACCTCGAGCAGGGTCAACGCCAATAATCAGCGCATTTGTGCTTTCCACCTGTGCTTTGCGTGCTCTTTGCACTGGTGGAACTGTGATAAACGTATCTGTGATCGAGTTTAGAAACGCTTCTTCGTCAGTGAATGGGTATTCCTGATTGAATCGTCTACATTTCTGCTCGTAATCGCCATCAAAATCACCTAGCTTGTTCCGTCTCCATGCTAAATTCTTAGTGGTTAAGCCATTGGGTGAGTAGAGTTGCAACCAATCCTTCTCTTCCTCGGTTAGAATCATGTCCTTGGCTTCTCGGGTATAGCCATCATCCCAATACCAAGGGACAAAGATAGCCTCCCAATCACTCTTGCCATCTTTAGCGTCTTGCCAGTCCGTATAGAATGGGTTGGCAATGCCATTAGCTGTTGACTCTTTAATCTTCTCGGTGCCTGGTTGGTCTGCAACCGTCTGTTCAATCCCTGTTTTAATCTCACCGTGCGCATCATAGAACGCGTACTCAGACAAATGTAGTAGCTGATTGGTCATTGAACGGCCGATGGTCTTTGAGCCTGCTGTTCCTACTCGATATCGAGAGTTCAGCTTATTAAACACCAGCATGTTGTCGTTATCTTTATCAGCTTTTGGCGCCAACCCTTCAGGTAAATTGTTGTTGTAGCGCTTGGTCATCTCAAAAAGCGCCTGCGTTGCATCAGACATGTGGGTGAGAATGAACGCGTTAGTTCCAGGAGCCGTTAACGCCCGATGGAAGTATCTCGCCTGAATATACGTTGACATACCTTGCTGTCTGCCCTTCAAAATCAGGACGCGAACATATCCAAGCCGTTTGAGTTGGTCCTCAATTCGGTCATGGACGTACCTTTGCGCTCTGTTGAACTGGAAGGGTATGATTTGTCCCCCTTTGTCCGCAATCTTAAAGAACGCCGGTGCAAACTCTGTCAAATCATAAAC	uncultured Caudovirales phage
SAMN33050700_k141_132026	k141_132026	SAMN33050700	969	GGGTTTAATGAAGCTGCCGATGATTTGGGGATGCGTGGGCGAGGCTGAATTGGTCAGCGGAGTGAAATGGACGCTGTTAAAGCCTCGCAAACGTCGCGATGAAAAACTCGCAAGAAACCAATTGTCGCCAATCTATGATTATGCCAACCTATCCTGAATCCCCTGGATTCAAAGGCACTGCCGAAACTTCAATGCGCAGCGCGACAATCGTCAAGTCTGCCGCTGACGTCATCCGCGCACGAGTCCTCTCAGAATTTCGAGGCAAGAAGATGTCTGCTGACGAGTGCGCACAGAAGCTCCGTCCTTCTAACATGTCCGACGTAGCCTTTGAGACCTTCAAGCGCAGTGTCCGTAGTCGTGTTTCGGAACTAAAGGCTGACGGAAAACTCTTCCAGACGAATCAACGCTCCGAAAACAACAGTGGTCACAAGGCTGTCGTCTGGAGTTCAACGGATAAGTTCTTCCAACCGGATTTGATATGAGAGAAACAAATCATCTTCGTAAATGGAATAATGAGAATCGCATTCCAAGTTCTAGGAAAAGATGCGTTTTCGGAAAACATATATTCTTTGATGGGAAGTGTGCTTGCGGTCATTTGAAGAAACCAAAGAAGCTATGAAAGTCGGCGACCAAGTAATCAAATCCGGTGGTGACTACACCTTCGAAGGGACAGTAGTCGCTGTCTTCCAGAAGCTTTCCGGAAAGACGCGCATCGTCGTCGAGAATCCTGCGGGCATCCTGCATATTTTTAGTGAGTCAAATGTAACAATCAAACCAAAGGAAACAGATGGAAGTTCTAACCATTGACACAAACGAGTCCACGATCAGATTCAATCCTCAATTAAGCGGGGCGATTGAAATTGTGGTCGGGAATCACGGAAAGAATATGAAAGGATATAAAGCTCATCACATCCAAGCCGAGCGAGACGTTGCAGTAATTCCAAAAGAGTCCCGTGCTCAACTCGCCAA	Pelagibacter phage Kolga EXVC016S
SAMN33050700_k141_673432	k141_673432	SAMN33050700	968	GCGGATGCTGATCGTGACCGGGGTCCTGATCGGCCTGGTGCTGGCGGTGATGGTCGGCACGACCGTCAACAACCTCCAGGGCCTCGGCTGGCTCCCGACGAGCTCCGCCGGCTTCACGGTCGACCTGCAGCTCACCCCATCGCAGCGGCTGATCCTGGACGCTAAGGTGCAGGAGAACGTGTCGCTGATCCGCTCGATCCCCGAGCAGTTCCACAAGGACGTCGAGGGTATTGTGCTGCGGTCATTCACCGCCGGCCGCGATCTGCACACGATGGCGGCCAAGATCAAGGAACGCGGCGACGTGACCACGCGCCGCGCCGCGCTGATCGCGCGCGACCAGTCGAACAAGGCGACCGCGCAGATGAACGCGGCGCGGCAGCGCGAGCTCGGGCTGACCTACGCCACGTGGAAGCACTCAAGCGCCGGCAAGGAACCGCGACACGACCACGTGCGCGCCGGGCGCGAGGGCTGGATCTTCGACACGCAAAAAGGTGTGGACTTCGGCGACGGGGCGGGTCCCGTTTTGCCCGGTGAGGCCATCAACTGCCGGTGCGTCTCGCGCACGATCATTCCGGCGATCGGTCGTGGCCTAGCGAACGGCAAGCAGTTCGACCCCGAGAAGCTGGAAGCCGTCTCGGGGTTCCCGGGCGCCTACACGCAGGGCTAGTCAGATAAACGGCGAAGGCCGTACCAGTTTCCCGGCAACGTACGCTGCGCCCAGCGGCATGATGACAACTAGCGCGGTATCGTCGACGGCAGTCGCGACGCCTGGGCCGTTCGCCGGGCCCTGGCGCACGATCGTCGGTGTGCAATCCTTCCGGCCGTGCCACAGGGATAGCGCAGCGCGGGCGCGTTCGAGCTGCGCCCAGTCGTAGTGCGCGTGGGCGTCGGGATCGTGCGAATTCGGGATGACACGACGCCATTGCGGGTATGTGCCATCGATCGGCTCGAATACCACGGCGCCCAGC	Naesvirus
SAMN33050700_k141_235154	k141_235154	SAMN33050700	962	ACTCATTTTATTTTCCTCAATCTGGATTTAATGTTTAATCCTATTCTCGAATTGTATAATGGTCTGACGGTATGACATTCGAGAATAGGTTAAAGATTAAATCTAAGCTTATTGTAGCCTCAACTCCCTTAAATCAAGCTCAAATGAAAATGGTTCGTAGAATCCGTCATGGTCAAATGACATGATGAACCTTTGAGCCTCGACTGGAAGGAAAATGCGATATAACCTGCATTTGACTTCAATTGTCACGTAGATAAGCCCCACATGCACTTTTGCCTTTAGCGGTTTGAAGTGTTTGGTGACCGCTTTTGCTACGGGACAAAGACGACAATTACCCTTTCTGCCGGATTCAATGTCTTTGTAAGTGACATTAATGGTGTGCTGGTCAAAAAAATCCATGACTTAATTCTCCACTAACTTGAGTTTAAACTTGAATGGTTCTACTGGTTCCCCCTCGTCGAATAATTCAACGAACCGTTTGACTTTGGGTGGCAGTTGGATATTATAATCCCCTACCCAACCCCGGATATGTATTCCATCCCTAAAGATAGATACATTATTACCTACCCATCCAAGTCTCCGGCGAATGGCTACGGCGACTGGACAGTATGTGCATGAGTGAGCCAGGCCAAGATTGATGTCATTTTGTTCCACGTTGACGTAGATGGCTCTCATTTTAGCTCTCCCTCATTTCGGGCGGAATCACCCCATGTTTCTCTACCATCTCCAAGGCAACTTCTGCGGTGCTTTCGAAGATACGTTTGGCAATCTCCACGGCCCCTTGTTCGAGATAAAGGGCCGTCATAGATGTGACGAACATGAAGACCACTCTCAGATTCGGGGCCGGCTCAAATCCGAAAATAAAATCCCCATACTTCATCTTTTTGAGCTCATCAAGGACCTGATTTACCTTCGACTTGAGTTTCATCTCAAACTCCTGATTGCTCGATGTCTCTTCCTGC	Gordonia phage Gibbles
SAMN33050700_k141_775063	k141_775063	SAMN33050700	962	CTTGGTCGATATTCTTAGACATTCCATGTCCTTATAATAAAGTTAAATTCTCTCCATCCAGGAGTAAAAAATTAGTGTTATCCAATAATAAAAAATATCCCTCAATTGGTGGTGGCACTGGGTTAAATTCTGGTTTAATAACCTGACCAGACACATTGTCTGTCGCAATGCGAACCCATTTATCGAGCTTCAATCCATGACAATACGAATCCCGTTCGCTCATTTTACAATCCTACTGATTCCCCACAATTCTACGCCTACATCAGCAGTTGTATTATCTGTAATAGCACTTATAGTCGTACCTGCAATAACCGTACGTTGCCCGGGATTTAATGATGCAGTGGTCGTGGCAAATGTGGCTCCTGCAGGAATAGCGGCAGTGGTGGTAAAATCAACCCACACGTTAGCGCCGGGAGATATGCTAAAAGCAACAATCCAAACTTCATAGTTTGATGGGACAACGAAGTTAGTGGCTGAACCGTTAGTTAGTGTGGCTGAATATTTATTGGTAGAGTCTTTTGGGGCATAAGCATTATAACCTTGAAGGTCGCGGCCAAAATTTAATTCTTGAGTTGCAGTCATGTTGGATATTCCCTTATATTTAAAAATTCTATATTTATCGACACATCTTGACTTCCTGTCTATTGCATCGACATAACTTTTAAAGCTTAATAAACATGTTATAAAATGTTCCTGGTTGTGTTACGTTAAATGGCGTACTGTTTCCTGCATTTCCAGTATTGGCACTTCTGGTCGTAACGGGACCTGTGTTGCTTGCGCCTGGAGCGATAATATTAGTAACCGTATGAGTGTAACTATGATTATGGGTTGCTAATTCTGCTAATAATTGCGTATGCGCATATTCACCTTCAACGGATGCTGTCGTTTGGAGATAAGCCGTTACGGTACCTGTTTCTGCTCCTGTAAAACCCACATAATTGGCAGAATTTCCAGATATAGCA	uncultured Caudovirales phage
SAMN33050700_k141_683927	k141_683927	SAMN33050700	961	AATGGCCAAGTATCGACTCACCCGAGCCCACGTCGGTTGGGACCCTACAAGGCGCTGCCGCAATTCCAACAAGGACATATTCTCCTGTTTCCTTTTTTCCTTTCTTTGGTTCCTCTACTTCCTCTAGTTTTTACCGAAGTAGCGCATCAAGAACCATGGACAAACAAAAAAATTCAAGGATGATCCACTGGCAAAGAACAAAGACAGGAGAAAAAAAATGGATCCCAAAGTGTGGGGACCAGTGTTTTGGCCAGTGTTGCACGACATTGGTACATCGGCCGATCGAATCATGCATGATCCAGTTTCTTCACCCGGGGACATTAGCACACGACCCATGGTGGCCAGTTTTTTTGAACACATGCTCTTTATGCTGCCGTGCTCCATATGTCGAGATAGTTATCAAAAGTTTTACAAACACGAGCCCGTGACGGACCACATGGACAATGTGTCACGATGGGTCAGTGATCTCCACAACAAGGTCAATTTCAAACTGGGCAAGCCGTCTTTTCCATATCGCAAACGGTCCCGTAGTCGGTCATCGATGCAAAACCTGTATCACATGTTACTGATCTTGGCTCACATGTATCGTCCCGAACTTGATCGAAACGTGTACTCTACATTCTTTCGGCTTGTCCAGCAAATGATTGAGCATGGGATGTTGCTGTGGGATGAACCATCGGTAAATTACCACACAAGTCTTGCTCTGTTTGTGGATCTAGACATGACATCCCCTGAAACGTTGTCCCAATGTTTTATTCGCAACACTCTTAGACAATCACACTAGTATAAACGCTCACTCTATTAACATGTCGGTCTTGAGCAACAAGGAGGAGGATGAAACCATCCTCTTTCATGGTACGACCGTCAAACGTGCCATGTCTATCGTGCAAGGCGGGTTTGACATGAGCAAGTGTTCAAGTGCCGCGATGTATGGTCCAGGCTTGTAAGTTAACCCTACCTC	Barrevirus sp.
SAMN33050700_k141_272963	k141_272963	SAMN33050700	957	TAAATAATCTGCTTTCGTAAATTCTCTTTTTTGGATGAATCCCAAATTTGATCCACCGCCTGCCCCGCAAGGAAGCAAAAGAATTAATGATTACTCCATAACTCAGTAATAACCATTTCTTAAAAACAATAATGACTGTGTATCAATACATACATTCCGAAATCATCGTTAGAAAACAATTCAAGATTTCCTTTTAGCCCTTTAAACTTTGCCGTTCATGATACTAAAGATAGATCTTCTTACCATTAAATCGTCGAAGATTGACCTAGATATCCTACGCCATTTGTAGTACCTAAAAACAAGGATATGCACCAACAATAATTGGCAAATCCTTAATTCTTTCGCCTCGAAGCGCTTAAAATATATATTTTATTTAGCGACCTTCGGTCGCGCCGTAACGCGGCCTGAAAGGCCAGCGCGGGAAAATGGACAGAATTCAATGTTTTTGAAAAAGTATGGATTGACTTTATCAAGATCTATGGATCGACAAAACTTGGTGAATGCAAATCATGGTTTAAAAATGAATTTATTGATTCAACAATGATAAGGGCGCGTGCGCAAGGCACGCTTGCGTGCCGCAATCTTCAAGGCATTGATATGATCGGAAGAAACTACCAAGATAAGTTTAAGTTTGGTACCAAGATATCTGTAATTTGTGATGACCTTGGTATTCCTTTATCTTCAACATTTTTCCCAAGCAACATTCATGATATGGATACAATTGATGTTTCTTTATCCTCTATACCGTTCCCAATAACTTTAAACAACCGCTTTACAAATAATCTAATCGGTGATAAAGGTTATCGAAGCAAAGATAAGAAATTGGAATTAAAACATTGTTGCAAGGTAAATCTTATAGCTCATCATAGGAACAATGAGAAAACGAAGAACAGTTGTAAAGAACAAAAATTATTAAAAGTTAGGCATAAAATAGAATTTTTTTTCTGTAGATTGAAA	Barrevirus sp.
SAMN33050700_k141_9314	k141_9314	SAMN33050700	954	CAAGGTAGACAAGTGGATGGGAGCAGTCAGCGACAAGATTGAGAAGTCGGGCCACAAGGGAAAACTGCGGCGGAAACTTCACGTCAAGGCTGGTCAGAAGATTCCCGCGAAAAAACTGGCCAAGGCCGAACATTCGAGCGATCCGACAGAACGGAAAGAGGCAAACCTGGCGAAGGTATTCAAGAAAGCCAACCACAAGAAGATGGCTAGAAAGCGGGGCTGATGTGCCTACGGAGCATTTCAAATCGAAGGAAGCGTACCGAAAATCGCGCGCGTATACGCACATCCACGGTATCCCCACTCACGCTGTCGATGTCGTGGTGGCAGGCAAGAAGCACAAGGTAGATCACTCAGGCAAGAAGCACAAGGGTGGCGTTCACAAAGTAGGCATGAGCACGATTGGCGGGAAGAAACGCCCTCGGAGGAAACGAGCATGAAGTGCTACATCACAGGCCCGGCGAGCAAAGTCAGTTTGACTCGCAAGAATCCGAAGTCCAACACGAAAAACACCAAGTCAGAATCGGCGCGGAAGAGAGCACCACGCAAGCGGGGATAAATGGGCAGCTTTTCATACATCACGTCACTTCAGGCCGAGCAGGCGCTCGCTCTCCGCCTGAACGATGTGAACAACACGCGATGGGCGAAGGCAGAACTGAATCTTATGCTCGCGGAGGCCCTGCGTTCGTGGAATGCGCTCACGGCGACTTGGGTTGCAGACTGGACGACGACGTATGTGCAGCCGAATCCTGCCACTCTTCCGGTATGGAACTCGACAGGGAACAACTTCAACTCGCTTGTGGGGACGAACTCAAGCTCACCGCGCTACCAGACGCTCACGGACGCATATCTCTACACTGTGGCGCAATACATGCTCTTGGAGCCACCGACCGGCAATGCGACATGGACTGGTACGAATCAATTCTCTCTGGCCGACTTCACGCAAGCCCTTCAGCG	uncultured Caudovirales phage
SAMN33050700_k141_145459	k141_145459	SAMN33050700	949	GCTACGCACGGCAAAATTTACGAAGCGATGGCGTCGCTGATCACGGGCAAGCCGCTGCAATTTTATATCGACTACAAAAAGCAGACGAAGCAGCACCATCCCGATCGGCAGCTCGGGAAGCTCGCCGTTCTGTCTGCCGACTTCGGCGCGTGGATCAATGGATGGAAGCGCTTTGGCGCTGACAAAATTCTAGGCGGCGACGATGAGATCAAGCGCGTGATCTTGCTCACGCGTGACGCACAGCCGATGGTTGGTGAGCTGTGGGGCGGGCAGGTTCGCGATAAATTCCGGCCCACGGAGCGCCCCGAGCTGTACGGGCTCGAAGGCGCAGCCATCAAAGCCGTCCTTGATCCGGGCCGGTGCTACGCCTACCGCGGCATCCGCTATGTCGTCCACGATGACGTGCTCTACTGCCAGCCACCCGGCAACGGCGCCCCGCTCTGCTACCACGAGCCCCGGCTAACGCCTGCGCGCCGCGAGTACGCGCGCCCGTGGGAGCTGGATCTATCCTACATGGGATGGAAGTCGGCGCAAGGCCGCACGCAGGGCGGATGGGTTCGTATCCCGCTATATGGCGGGGTGCTCACGCAAAACGTTGTGTCGAAGGTATCGCGCGAGTTTCAGGCCGATGCGCTGGTAGAATTCGAGCGCTCCGGTATATTTGTGCCGGTCATGCACACGCACGATGAGGACGTTTGCGAGGTTGACGATGCGCTAGTCGCGACCGACGCCGATCGGCTGAAGGCCGATTTTGAATCGAAAATGGTTTGTCGTCTGCAATACTCCGAGTTTGCCGGCTGGCCCATCAAGGCGCCCGGCGCTTGGATACAAAAACGCTTCGGGAAATGGGAACTATGAAATTCGGAACAATCATCGCTGATCCACCGTGGCCCTATCGCGCCGTGCCGAAATCCGACACCGCGCAAGGCTATGCCGTCGAGCAGTACAA	unclassified Myoviridae
SAMN33050700_k141_369567	k141_369567	SAMN33050700	947	TTCGGGCGTGCCATCGCTCACCTCCTGATTCGCGGGGGGATCGGGGACCGTCGAGGTCTCCCCCGCCTCCGCGTCGGCGGCCGGCGGAGTGTCGGCTGCGGGAGCCGCCTGCTGCGTGTCGGGCGGGGACGTCGACGTCGACGGGGGCGCGGGCGGGACGGCGGTGGCGGCGGCGAGCTGCTGCTCGAGGTCGGCGATCTTCGCCTGCAGCTCGGCCGTGTCGGACTCGGCGGGCTCGTCCGGGGTCGCGGCCGGCGCCGGTTCGGTGCCGGGGACCAGGTGCACGTAGAAGTGCCCGCAGTCCTCGCAGCGGCTGATCGTGTCGCCGTGCTCGGGGGTGACGCCGTTGTGGTCGGGCCGGTAGCCGCCGGCGACGGTGTAGTCGAGGACGACGCTGAAGAGGACGTGGGAGCCGCAGTTCGGGCACGTCGTGGGCCCCTGCGGGGCTGCGGCGGCCGGGGGTGCGGCAACGGGGGTCTGGTTCATGGGTTCCTCCGAGGTCATTTGACGATGTAGGCGGTCAGGGCGAGGAAGGCGGCCCCGTCGAGCGGATCGTCGGTCGAGACGCCGACGCTGAGGCCCGAGTTCGCCGCGTTGGCGCCGCCGGAGGCGCCTTGGATCGACGAGCCCGGGGTGCGCACGGTGGTCGGTGAGACGGTGTGCTGATGGCGGGTCGCGTGCCGGTCGGTAGCGTCGGTGCCGTCGTCGGTGCCGAGCGTTGTGTTGCCGCCGGCGCCGACCGCGACGCGGTCGCGGAGGTCGGGAACGGCGATGTGATCGGCGCCTGTGCCGCCGTTGGTGGTGCCGATCGCGTTGTAGAGGTTGACGAACGAGGGGTCGGCGGTCGAGTCGTAGAAGGAGCCGTCGCAGGCGACGACGCCGGCGCGGGTGCCGGGCGAGGCGGACCAGAAGACGTCGCCGGTCTGCAAGCTCAGCTGTGAGCTGAC	uncultured Caudovirales phage
SAMN33050700_k141_577875	k141_577875	SAMN33050700	946	GGGCGATGACGGCCGAAACCGGCTGCCACGACGACGCGGTCATGGCACTGGCGCTGGCCAACCACATCCACGAAAGCGCCTTCGACCCCATCCCATCCATCGAGGACTACTACACCGAGGCGATATGACAAAAAAGCGCGACGACGAGATCATCGCCTTGCTCGATGCCCATATCCGCGACAGCGTCGGTCACCTCGACCGGACGCTGGCGTCCGAGCGCGAGAAGGTGCAGGCCTACTACGATGGCGAGAAGCCGCTGCCCCAGCATCGCGGCGATGCCACCTATATCTCGCAGGACGTCTACAACGCGGTCGAGGGCATCAAGGCCAACCTGCTGGAAACCTTCGGCGGCGCCTGCGACCTGGTCGAGTTCGAGCCCCAGGGCCCTGAAGATGTCGCGACCGCCCGTCAGGCCACCGAGTTCACCGATTTCGTGGTGTTCCGCCAGAACCCCGGCTATCGCATCTTCCACGACGTCATCCATGACAGCCTGACCGCCCGCCTAGGCGTAGTGCAGGTCTATTGGGATGCCGGGACCGAGGAACGGACCGAGGCTTTCGAGGGGGCGACCGCCGACCAGCTTGCCGCCGCCGTGTCGGACGCCGGCGACATCGTCGACTTCTCCATCGACCGCGACGACAGCGGGCTGCTTGACGGTACGGTGACACGCCGGATCGTCCATGCCCAATGTCGGATCGAGAACGTGCCGCCGGAGGAATTCCTGCTGCGCGCCGGCGAACGCGATGCCAACGAGCGCGGCGTGTTCAAGGGCCGCCGTACGCGCAAGACCCGGGCCCAACTCAAGGCCGAGGGGTTCAGCGCGCGGGTGGTCGACGCCCTGTCGGCCGACGGCGGCGACTGGGATGTCGCCACCGAGACCATGGAGCGGCACAAGGCGACGGGCAGCTGGCCGTTCGGCGATGCCGACCAGGGCGACCCCGACATG	uncultured Caudovirales phage
SAMN33050700_k141_764892	k141_764892	SAMN33050700	941	ATTCTAAGAATGGCGATGTACTGATTGTCTGGGAATGAAAGAAGCTCGCGAGCTTCGTTAAATACGCCAGTTGCGGTACGGTCAGCATCCAAAAGAGTCGCGAGAACGACGGTCGGATTGTCAAACGTCGGGGTGGAAACGCCTGCCTTAGAGCAGAACGTAAGGCCCGTGTCGGTGTCAGGATCACCGAGAGTGAACTCGGTAGTGTCCTCCCACACGGCACAAGTGATGTTGTGCACGAGGGTAGTGTTGTTCAGTTCCGCCGCAGTTGGAGCAGTCCGGTCTGCGAAGGCTTCCGGCTCGGCCAGAAGGAACGTGACGTTCTCGCGATAAAGGCGTTCGTTAGCCATTTATCATTCCTCTCGATCCCCGGAATGAACCGGGCCTGTTGAAGTCAGTCGCACCGAATAGTGCGTCATAACTAGTTTACCGGGTCGGCGGCGTTAGGGTCAGCCGGAGCCTCGACCTTCTTGTCCCGAACCTGCTTACCGCTAACGTCTTTACCGCTAACGTCTGTCTCCGCGTGCATTTCCGGCAGGCGGGATTTGGTACCCTCGGGAACCTCTTCGAGAGTCTTTCCGAGTACCGGATGTGTCAGGTAGTCAGCAGGGACGTAGCCGACCTTGCCGGAAACCGTATTGCGAGTGAACTTTAGTTCAGCCATTTTCTTTCCTTTCTTAGGCCGACAGATAGCTGCCGACACCATTCTGTGTGATATTGAATGTAAATCTTTGACTCATGTAATAGAGCACGGGTCGAACGGCATATTGGCGAGAAGCGTAATCTCCAACACCACCGTCAGGTACCAGTTTCGTGGCACCGTCAGTTTTGTATCCGATCAAGAAATCTACCGGTAGGGCCAGCGCGTCAGAAACATCTTGTTCCACAGAACCAATTCCGATGACTTCTGCCCACGAACTGTACTCGTCATTCCGAGCACC	Clavibacter phage CN1A
SAMN33050700_k141_164019	k141_164019	SAMN33050700	941	TGTGCACCGACATCAACCGCCCGCTCGACTTCAACAAGCCAGAGATGTACGACTGCCGCGTCGCAGGAGGGGCCTCGTTCCAGGTCCATTCCAGCCGCCTGCTGCGCTTCCTCGGGCCCACCGTGCCGACGCCCGAGCTGGAGGCGCAAAGCTACTGGGGCATCTCGGTGCTGGAGCCCACGTACGAGTCCATCACGCGCCTGGACAACATGTACTTCAACCTGCTCAACCTGTCGTTCCGCGCCAACCTTATCGGTATGAAGTTCCCCGAGCTGGCTCAGCTGCTGTCGGGGCTGGGCTCGTCGCAGATGGCGACGCAAAAGTTCGAGCAGCGCATGGCGTCGCTCAACCACCTCATGTCCAACCAGTCGCTCATCCCACTTCCAGCCGATGGATCCATCGAGCAGACGCAGTACAGCTTCGGTGGCATGAGCGACGTGCTGCAGCTCTTCCAGCTCGACCTCTCGGGCGCCGCCCAGATCCCCATCACTCGCCTGTTCGGGCGCACGTACAACGGCCTCGGGCAGGCGGGCGACGGCGACGAGCGCATCTACGAGGAGAAGATCTCCACCGACCAGGCCACCTACCTGGTGCCGCAGCTCGAGAAACTCTACCCGGTGGTCTGCATGAGCGAGCTGGGCGAGGTGCCGGATGATCTTGATCTAGTTTGCCCCTCTATCCGTGTGCTCAGTGAGCAGGAGAAGTCGGACCTGGCCAAGAGCGTCGCCGACACCACCACCGTGTACCTCAACGGCGGGATCATGTCGCCGCGCAGGGTTGCCATGGAGGTCAAGCGCAACAGCGATGTCACGGGCATCGGCGCCACGCTGGACGACGAATACGTCGCCAAGCTGTCCGACGACGTGCAGTCGGAGGGCGAGCTGGGCGATGGGTTGTTCGGAGGCGAGGGCGCTGGGTTGAACGAGGCCTCCAGTCCGGCC	unclassified Myoviridae
SAMN33050700_k141_260204	k141_260204	SAMN33050700	940	AGAGCATCTTGTACTCCTTTCCCGAATGATGACAAACCCATTGCAAGAGACGAGCAAGATACGGATGTTGTAAGGGTTCCGCCTTGTGTTCCGTCCCCGCAAAGAAGTAATCTTGGCCAAAACATTGTTCCCATCGAGGAATTGTAACTGGTTTTCCAAACATCCTAGCAACACCCTTTTCCTTTGGGTGAAGATTCCACAAGGTCTCGAACAAGGCGTCATCGACTCGAAGGTCGTGTGGCAAGTTATTGAATATGGTCACGTGCGACTCTCTATCGGGCAAGGCAATCCTGTCACTGGGATCCGGAGGCTCTAGGTCTACCCGTGTTTCGGCATTGTCCTTGGTGTTGATCTTGGCACTAGCCTTTTCACACGCGAGTTTCTCTTTATTCTCGGCTATCGACATGAATTGTTTCTTTGCGCCAGAAATAAACAGAAACAAAATAGAGGGAAAAGTAATCCAGAAGCCAGTCAATGACAAAGAGGACGAAAAGAACCACGTCAGTCGGTGACATTCCCTCACTCACATCACGAACAAGGTAGAGGAGGTAGCGACTGCCGTCCACCTCATCCATTCGACAACAAGCACAATAACGGTAATGCCACTTGAACGAATAAATATTGTCGATTGGTAGAGAAAATGACTTGTACACGTTACTATTGCTTAACGATGAACTTTACAGGCCTGTCGACTAGGTCTATGTCTGAACATGTTGCTAGGGAAATGCTTGAACGTCGTCCGAGTTCAGTTTATCAAGGTCTTTTGAAACGTGTGTAAAGCCCAATGCAAACCCAGTACAAAGCCTAAAGCCTAGTTGACTTCCTTGGCCTTGACCAGCGTAAGTAGGTCACTGATGCCAGCATGGGAAGAGGTAGGGTTGTTGGAGGCCTGGACATTTTGCACTATAGGGTTGCCAACGGAGGACGTTTGATGGTGAAG	Harvfovirus sp.
SAMN33050700_k141_688121	k141_688121	SAMN33050700	938	GCTGGCGTCCTCGACGCTATCGAAGACCTCTGGTATGAGGATCAGAGACAGCAGAGTTACACAATGTATCTGATCGATGGTAGCCATGTTCGGGATGTGGACCGACGAGCCTACATAAACTTGCGAGCCTTCGGCTTCGGGGACTTGAAACGTCGAATGGCTGCGGGTGAAATTGATCTGGATGAAGATGACTTTCCGCTGCTTGACGAACTTCGTGGTATTCGTGCCAAGGTGGTCAACGGCTCAGCGTTGCAGATCGAGAAGAAGGAAGACATGAAAAACCGTGGAGCAAAATCACCGGACCGCGCTGACGCTGTTTGGTACTCCACGATCGACAGCTACGCGTTGGCGATGGGCGCACAGCCGGGTCAGCGCTATGACCTTGATCCGGAAGATTACGTAGACACGGAACTCGAATTTTATCGCGGCTCCCAATACGGCTGGTAAGAACACTTTTATTGGTTGGGATTCCCAACATGCTAATATGGAGAATACTCCAGAAAGCAGGTAAAAGTGGTAGCATTCGATCCCGAATATGGGTTCATGGACGAGGAATTTGCCTCGCTTCGTGAGGAAAACGTCGTAATCCGTAATGAGCTTGCAATCTTGCAAGAGTCCTTTGACGATGCTGCTGCTTCCGTTTTGCGTCTTCGCGATGAAGACGAAGGCTGGCAGATACTTGGACAGATCAAAACGCAGGACGGGTTCGCACGACAGACCGTGTTGGGCGTTTCTAAAAAGGCGGAAGTCCAATCCATTGGTAACCCGCTTCTGAAGCACGGATTTGATCTGCGGTTCAATCCCATATTCTCTCGTGGTTTCAAACTTACTACCGAAGACGGTACGGATTTGAAACCCCGGCATCAGGCTAAGATTTATAATGCCACGGTCACCGAAGTTCTATTTTCGGCTGAGGGCTATGAAGCCCTAGAGCGTAC	Siphoviridae
SAMN33050700_k141_148152	k141_148152	SAMN33050700	933	CGCCGGCCACGGCGATGAACCGCGCAGTCACGTTCTCGACCAACTGGGGCACGTTCACGACTGCCTACGCGGCCGTCATCGCCGATCGCCTGTTGTACGCAGCGTGGAACAGCGGCCAGAACTACCAGTACATGTACGTCAGCTGGGACACCGAAGCGGCCAGCATCGTCGCGAACAGTGCCACCTCGTTCGGCGCGCAGGTGTTCGCCCAGCCGTATCAGGGCGTCTTGCCGCTGTACGGCGGTGCGGACTTCGCCGGCGCTGTCATGGGCTACGCGGCGTCGATCAACTTCAACGTCGAGAACGGGCGCACCACGGCGGCCTTCCGCCAGTTCAATTCGGGCGTTGCGGCGACCTGCTCCGACCTGGCCACGGCCAACGCGTTGCTGTCGAACCACTACACCTACCTCGGCGCCTACGCCAACGCGGCGAACAACTACACGATCGCGTACGACGGCGCGGTATCTGGTGCGTTCCTGTGGGCCGACACCTACCTCGATCAGATCTATCTGAACCGCGAGCTGCAGCGTGCGCTGTTCGAGGCGCTGCTCGCGTACAACTCGATCCCGTACAACCAGGACGGATACACCGAGCTGTACCGCGCCGGCGTGGACGTGGTCGACGCGGCGGTCACTGCCGGTATCATCCGCTCGGGCGTGACGCTCTCGCAGAGTCAGGCGCAGCAGATCGACACGCAGGCCGGTCGCAGCATCTCGCCGACCGTCTCGACCCGCGGCTGGTACCTGCTCTTCGGCGACCCGGCCAACGTGGCGCAGGCGCGCCAGAACCGCACCAGTCCCGCCGCGTCCCTGTGGTATACGGACGGCGGATCGGTTCAGCAGATCACCATCGCCTCGACCGCGATCATTTAAGGAGACGATGACATGGCCGGTACACTGACCGTCGCGAACAGCGCGATTCTGATCACCACCG	Naesvirus
SAMN33050700_k141_546006	k141_546006	SAMN33050700	932	TATAAAGGACTATTTGGTGGCGGAGATGATGGAGAAGAACAGCACGATAACGAAGGCCGAAGCGGAGAAGCTGGTAGATATTTCACGCAACGCTATGGCTGGATTTATTCAACCCGCGAAGTGGCAGAGTTTGAGCGTATAACCCTTGACGAAGCCTGGGAGCTGCCCGTTATGCAAGCCCTTAACGACCTTGCTTACCTTAAAGCAAAGGGCCAGCACGAAAAAGAGCTAACCAAACAATGGCGTAACAGCTAAAGCCAACAGCTAAGTACTATTTACGAGGTACAAAGTACGAAGTGCAGAACAGTAATAAATCCGCATCGTCATGCTGACGCAGGTCAGCAACTCATTCGCTTAGGTGCGCGTTTTAACGCGTTTCGTCCGTCGTCCTCTTCCTTAATGACGTAATGACCCAATGACTTCGTCCTTAATGACCTAATGGCCAACGACGCAATGACTTCTTCCTTAATGACCTAATGACCAATGACCCAATGACCCCCAAACAAACAACCCTTGCTTTACAAAAGCTGGCAGAAGCCTACGTAAAACAGCTGAAGAATAACTTAAAGCAAAGCGGCCACATGGCCACCGGCGCATTGGCAAACTCAATAAAAGCGCTGCCGCCAATAGTAACAGCCAACGGTATTGAAATACCCATAACTGCGCTTGACTACTTTGATTACTTAAACAAAGGTGTACGCGGCACTAAAGGTGGCAGCGGTGCGTATGTGTTTAAAAGCAGCATGCCATCGGCAGAGATGGTCAGCAGCATACAGGCTTACATGCGCAGCAAAGGCATAACGGCCCGCACAGCAAAAGCAAGTGTGCACAGCATGGCCAGGGCACGCAGCACCATTAGCAACCAAAGCGCAGCGTTTGCCATAGCCCGTAGTATATTGCAAAAAGGTATTCCCCCTACCGGCTTTGCAGAC	uncultured Caudovirales phage
SAMN33050700_k141_50060	k141_50060	SAMN33050700	926	CAATGATCTCGGTCATCATCAGGGTCCTTTATGCTCCTCAAGGGGAGCCATGCTAGCAGGAGGAGAACCACTAGCACAGCAAGGGATAGGCCGCAGTCGATGGCGTCACCCCAAGACATTACCACCCGCCGGGCGGCGGGATGAAGCAAGCCCCCAACACCACGGCGGCTGCCAAAATCAACAGCACCCAATCGAGGGGTCGGATACCATAGCCATATGGCACGAACTTGCGCGGGTCGATCTCTTTCACCGGAACATACCTCCAAAATGGGCAGCAAGGATAACTAATGCTGCGGGCCATGAAAGCGCCATACCTTTGAGCGCCCCCCGCAGATGGGGTGGGATGTTCACAATGTCAAGCTTCCGCCATTTCCTCAAAAGAGTGTATCTCTTCTGGGTCGCAGCCGTGGTTCATCAAGGCTGCATGATGCATGAACGCGACGATGAACTCTTCATCCGTCATGGCGTGATCTTCTTCCGGGTCCATTTTACACCTCGAACGCAAGAATGAGCGCGGCGCAAATGCACAGCGCGGCCAAGCCCAATAGGGCTAAGATGGCAAAATGCGGGCTGTCCACCATAGCCAGAAGCGCCAGTAGGTACTCATGGACATGATGAAGCGTCACTCGGAACCACGCATGGATGATGCGCCGCAAATGGACAACGGGGACAGGGTACGCCACGGCTTCACTCCTCGATAAGTCCAGCGTCAATCAGTTCCTTGGCGCGTCGGCCGTACATGCCTTGAAGCGTCCAAGCGTCCCCAGATTTAACGAGGCTTTGGAAGAAGTCAACCTCTTCTTCCTGCGACATTGCGCCATCTTCCCAGCGCATGATCTGGTTAACAATGTCACAGCCGGCCATTGAGCGCCTCCAAAGTGGCGTCACGGATCGTGGGCATGTCGGGCGGGACTAACCCAGCCTTG	Viruses
SAMN33050700_k141_235774	k141_235774	SAMN33050700	921	TCAGGAACGCCAGGACGAACATAGATGACGCCGTCTGCTTGCGAACCGCCGTCTTCTGCATATTTCACAGCGATACGTGAAGAGCTTACATTTGCCGGTGGTTCGATAGCTGTATAACTACGACCGCCATCATCGCTGTAAGCAGCAACAGACTTTATATTCTCGGGATTACGGACGATGTCCCGGTATGTAGTTCCTGGCTGAGCGAGAACTTTGATCGTTGTCTTCTGATTGCCACCAGTTCCCGGTTGTGCAACCTGAACATTGTGAACTACATAACCTTGAGCCTTGAGCATCGCGACAGCGGTCGACAACTTGGTAGAGCTGATACTAAGATGATTCTCCGTACCAGAACCGATGTCGAGATAACTGCCATCATCCACTTTGCTTTTCAGCAAGTCTGCTGTGTTAGCAAGGATGTCTTGCTTGTCAGCAAGCGCTGGATTGATGAGCGAGCGAACGGACGATTCCGCAATTCCCATTCGCTGACCGATTGCGACATTTGACAGGCCTTTATTCTTGAGCCGAAGCGCAAGCGCTGTGTCAGCTTTCTGAACCTCGTTCTTCGCTATCGCCTTTAGTGCGCGAAGATCAGTTGTCGTGATCTCAAACCCTTTGGCAATATCGACTTCCGAAAGACCTTCTTTTCTCAAATTATTGACATATCCGAGAAAGCTACGGTGATCTTCTTCAGCGTTGCCGCCAGATCCCCACGGATAACGACCTGATCGGCGAAGAATTCCGTAATGAGTGAGAACTTGTTCGTCGATGTCAGTCACGCTTCCGCCTATCCCATCTGACGACCATGCAGGGAATGACGCAGACATAATTGTGATTCGGCCCGCGATAACGACCAATCCATTGATCGTTCCGATCTATGTAAATTTTGAATCTGCGCATCTCACCCTTTCAGCTTAAGAT	Siphoviridae
SAMN33050700_k141_962479	k141_962479	SAMN33050700	920	TTCATAGTCCGCTGGTGTGAGACCGGTACTAAAGCTACTTGCGCAGAAACCACGCGCTTCAATACAGTCATCATCCTTTCTGTGATATATCGATTTCTGCTCGAGTCTCTGTCCGCGCAAATACGCTTGTCCCAGCATAGATTGAATCTGGGCGAGACCTGCAGGATCAGAACGTGCTCCTGAGGTAATCATGGTAGTCAGTGGAGTAGTGACACCTTTCTCCTTCATCAGCTCAATGATTGTCATACCAACACTAGAGACAACATCTGCATGTTCCACAATCAGTGCTTCTCTTCGTTTGGCCTCGTGTGCAGTCTTGGCTGGTGGCATACTCAGTATTCTGTCAATCTCTGTACGAGCACGGACAATTTGGGCGCGTTTCTTCTCCTCAAACTTCTCCTTGATTTCTGGATGCGGCAGACAGTGCTCCAATGAAAGTGTGAATCCAATGCCCTCAATGTACATATTCAAGAGCTTGTCTGCACGATTAATGAATATTGCCGCTTTCTCTTTGCCGTCATTCGACATGTAGAGTCGTTGGACGATATTTCCTGACACTTGGCCAAGATCTTCCTTAGTCACTGGGCCAACGAGAATAACACCGTTAATAATCTTGACTGCGCCGCGCTCATAGTAGAATCCCTCGGGCAGGAGCATACTGAAGACGCCAAACCCGCTCTTAACATCAATTTTCAAATCAGCAAGTCGCTTATCCAAATTAGCCAAATCAGTATCTGCCAGGGGCTTCTTCTCCTCAGGCAAGCCAATACCAGCATAACTAGGCAATGTAGCTATCAACTGACGAATACTCTGATAGAGATTGTCAGAGACCATTGTTTTAGATTGAGTCAACAACATGCCACTGACGATAGCATTGTTAGTGAGTGCTATGCCAGGATTATTGGTCTCTTCGTTGATTA	Pithoviridae
SAMN33050700_k141_980821	k141_980821	SAMN33050700	919	TGCGCCATTGAGGGTGTCGATTACCAGCGTTTTGAACTCATGTTCTTCAGTTTCGAGGAACTTGATGGCAGCGAGCAGGTCAGCCCACGTTTCAATTTCCGGAAGATGTGGAGTAGGTGGAAGCTGGCCAGAGTCGATCAGGGCAGTGAGCCCGGTCTCGCCTTTGGTCATCAGGAAGATTGGCTTAGGAGCATAGGCGGCTAGTGAGGTTTTACCAAACCCTGGGAGGGCGTGGATACCGTAGCGGTTGGGAAGGGCTTTGTCCTTCGTGGTGACATCGGCTAGTGTGAAGCTCTTTGCACTCGCCGCGAGCGATCCCAACCCCGATGGCTGGGCACTACGCAGTTGACGTGACATGTATTACCTCGTTTGCTGTTTTTGAAGCGTAAGAAAAAACTGTTCGAGAGCGCCGTGAAATAAAGACCCAAAGAACAATGCTTCACGCTCTTCTTCGTCCACCCGCTCAACTCCAAGTTCGTATTGATAGTAATGCTTTCTTTTGCAGGTCTGAAAGGTTCTCATCCTGCTATTGGTGAGGACATCTCGGCCACCGTTTTGGCCTACAATCGGCAGTTCTACATGAACCCAATCTTTCTTCTGCCACTTGTCGCTGTCGATGGTGTCATGGTTGCTGCACACTCCCAAAAACTTGCAAGGCGAGTGATACAACATGCAGGCCCCAGAGTTGCGCGGCCAGCGATTATTATTGCGGGCGTGAATGATGTCCTGCCCAATGTCCCATTGGTCGCTGGCGTACTCCATCACCTCTGAATCGAGACGTGGGATCATGCGGCGCTGGAAATACCACTGTGGGCGCTCACCGACACAATCAGACGCGAGCCGCGCAGCGTACATCAGTGGCGTCTCGCGGCTATCTGGGTCAGCCCCCCAGCGATCAACCTCATCTTTGCCAAAGGTG	uncultured Mediterranean phage uvDeep-CGR2-KM19-C37
SAMN33050700_k141_4477	k141_4477	SAMN33050700	909	GAATACGCGGCTGTGCTGCATCCGGCCGTTGACCTCGGCGCGCAGGATGGCCGCAGCTTTCTTCGGCGCGCGTGAGGCGTCCAGGCGCAGGGCGATGATGTCGCGCAGCACCGCCGGCACGTCCTCGCGGGCCAGCAAGCCTTTCAGCGACTCGCGCCCGGCGTCGTCCATGTCCTCGCCCATGCTGGCCGCGTAGGTCTTGATCTTCTGCACTTCGGTCGCAGCCAGGATGCCGCCTTGCGACGCGACGGCCAGTTCGTAATCGAGCTGCGCCTCGGCGTAGGTCTTCAGTTCCTCCATGGCTTGCGCGGCCTCCACGTCGCAGCCAAAGCCGCGATGGTTGATCCGCATGTCCAGCTCGAAGAACCGTTGTTCGCGCGGCGGCAGCGGGACGGTCGCGTGCCACAGGCCAAACATCGCGTCGGTGTCGATCAGCGCATATTGGTAGAGCCGCGCATACTCGGTCGGGTGTGTCTGCGGCGTCCAGTCGGGGTGCGCGCCCAGCAGTTTCATCACGTCGCTACCGGCGGTGTCTTTTTGCACGGCCACGCCCATCGACTCGCAGGCACCGGCCAGCGACCCGGGCAATCCGTTGTAGCGGGCGCGCGCGGCGCTGCAACGCACCTGCTCGATCTTCAACTCGGGCAAATCGGCATAGCGCGGATCACGACGCAGGACGAGATTCCAGATCCAGAAGTCGAACGGGGCGTTGTGCGCGACGAACGGCAGGCGTTCCAGATGCCGCACGACCTGCGCCGGCATCGGTTGGCCCACTTCCCACAAGTCGGCGGCGGACATATTCGGCAGGCGAAACGTGAGACAGGTGGCCCGGGTCGACGGGTCGGCCAGATAGCGGCCCAGCCCGCACGCTGGCAGATCAGCGTTCGAGGTGGTCTCGAAATCCTTGAA	Naesvirus
SAMN33050700_k141_68558	k141_68558	SAMN33050700	907	ATCTCATCCGTCGTCAAGGCCATTTGGCTATGGTGTTGAATGAACTACAGCCTCAATGGGACGATCGACTGAGACCTGCTAATCGTATTCCACATCATCGTTTCCCTCCGTCTATTACTGGTAGTATTGATGGGACTCCAATCTACATTCGTGCTCCTGCTGATGTTGAGTGGCGCACCAGTACTTATTCAGGTAAATACAAGGCATGTGTGGTGAAGCTGCAGCTCATTTGCGATCATTCAGGTAACATTCTTTGGTACACTGGTCCTCACACTGGTACAACTCATGATATTCGTCTCCTTCAGACCAATGTTCCACCTCTACGGCCTATGGAGAAATTACTCGGTGATCTTGGCTATGTTGGGTATGGGCCGCAAGTTGTTGTACCATTCAAGCGAAATCCTGGTCAAGCGGAACTTCCAGCTGCCGAGAATGCATACAATGTTCTACATGGTTATTATCGCTGCACCGTTGAACATGTATTCGCCTATTTGAAGCGGTATCGTATTATTGGTAGTGTTTATCGTGGCAATCTTGCTCAAGCTAGTGATTATTTGGCTGCTGCTTGTCGAATTATTATTCACATCTCTGCCGTTCATATTCGAAACTCTCCCCTCCGCACATTGCGAGCTATTGGTGATGACGAAGAGCCACCTGTCGTTCCTCAGATTGAAGAAGAAGTGAATGAAATGAAATGGGAAGAAGCTCTTTGGGATCCTGTGGTTGGCTCTGGTTGTCGATTGGGAGACTTTCGTGTTGGTATGAAAGTTCAATTCAGACACAATGATGAATGGTGGTCTGGTTCTGTCCGTTACGTCAGTGCAAGTCGTGGAACTCTTAGTAAGGAATTAGCTTTGCCAATGCAGGTGCGGCCACACGCTTAGAAAACTGGTTTCCCAGGTAACCC	Sylvanvirus sp.
SAMN33050700_k141_518805	k141_518805	SAMN33050700	906	TTGCCATCGCTGCCGGTCCTCTCATACATGACCTAGCACTGCATCCTGTAAAAAGTGCGAAAACTATCTTAGATGGTATAAAAGGACTATCAGTAACTCCTGTGAAGGAGGATATAATTGGGATGACTTCACGCTGGCAGGGTGCTCGTTTGAAGGCTGAGGTTGGTATCTATCGGATGGTTAAGGGTATAAATGCCTTAGCGCCGTCTAAGGAATCTCGTATTCGTATCAACTCAGCTATGGATGGGGATACATCCATTCGATTGACTCCTGAGGAACATAAGGCAATGATTGTTGCCCGTGCCTTTGATGATGAGATTGGTAAGTTTGGTCTCTCGGAGGGTATCCTAAAAGAGTTGATAGGTAATCATATATCCCACCTATGGAAACAATCAGAGGCATTGGATAAATATAAGGAGGAGATTAACGCTACCTTATCTTCCCCAATGTCTACCAAGTCTGTATTTGCTATTTCTAGAAAGGTTAAATCCATTGCAGAGGGGAAGGCAAGGGGACTGGAGCCTGTTACGGAGGATGTATCGGAAGTATTAAGTACATATGCAAAGTCAATGTTGGCTGCTATTAGGAATAAGCAGTTAATTGATTCCTTGAAGAATACAAAACCTTCTGAGGGGGAGGGTACCTATGTAATGCCTAGGAATAAGGCCCCTGCAAATTATGTGGCTATAAATCATCCTGCCCTACGCAACTCAGTTGTGCATCCTTCCATTGCGAAAGAAATGAGGCAAATATTTTATTCATATGATCTTGGGGACATATCTTCCATCCTATCTACCATTAACATGGGAGTAAAGAGGAGTAATGTCTCCTTCTCAGCCTTCCACTTAACATCCCTTGCTGATGCAGCTATGGGTGGATTGCCTACCTTTACGCACCCAATACAAA	uncultured Mediterranean phage uvMED
SAMN33050700_k141_808843	k141_808843	SAMN33050700	901	GCCTGGAAGTAACCAGCGCCAGCATTAGGGAAGTATTCACCAAGTGTAGTTTCGCGCTTTGAACTAATATTGTACGCGAAAAACTTGTCAAATTGCTGCCATCGACACGCCAGTTCCGGCTTGCCGCGCGCCAGAGCCAGACGGTGCCCGACATGCGTCGTCACCGGCGCCGGGACTGGCGGCAGATCATTGGGATTGTGTTCCTCGGACCAATGTCCCCACGCCGAGAAAATATGCCCGAACCGCGCTCGGCTGGTCTGCATTACAGAGCGTCGCAATCCTCTAGACTTGATGCGAGTTTCTGACCCCCAATCCCAATATACCCCGGGCTGCACTATGTGGGCATCTGCAAGAATATTGTGCTCCCATTGTCCGAGATCGGCGCCTAGGGGTAAGTCTAGCGGTTCTCGACTATAGACACCATCCGTCGCAATCATACATGCAGCATCAGGGTGCTGTATTACTGCGTCATAGACCATCGCCCTCGTTTTCGAAGTAATCAGCGCCGCGTTCGCCCAGTCTTGATAGGGGGCGCCCCCTATGCGCTGCATCTTCTTTCCGGCCAGAGCATTAAGCCCTAGCTTGATAATATATCCTTTTGCAGCCTTCCCGATTGACTTGCGGTAGTCATATAGTTGTTTGACCCACGCATAATGATCACAAGTACAGTTAATATCCGCGACCCACATATCGCTGATTCGCATATTTCCTTTCCACCGCGCTTTTGCCGCCTCAATCTCAGGAGAGCAATACCATCCCCGCCCGGCTAGAGGGAAGATCACACTACCGCTCTGGCGGCGAATAGGGAATGGTCCCCATTCTTCGTCGCCGAGCATATAGGGCAATTCCCAAGCGACGTAGGCTATATACGTAGGCGGGAAGTTATAGCGCCGCGTTTTTG	Rhodococcus phage Toil
SAMN33050700_k141_322587	k141_322587	SAMN33050700	898	TTCGTACGCTACAATCGCCCAAACTTTTAGTAATTCCGTATAAATCAATAGCATTATGCATATCTGTGCGGCACATCCATGATTGTTCGCCGTTAAACACGCAATCTGTAGTTATGTGGATTAGAAATGATCCTTTTTCAGACGCTACTTGTGCTAATAATTTAGGTAATACCGCATTTATCCTGTAAAACTGTTGCTCGTTACTTAATTTATTTAATTTCTGACTAGTCATTCCAATACAATTCACTACTATATCGTTAAGATGTAGTAAATTCGTTAAATAATCGTACACTATTTCGGACGGTTGATCAAAATCAAAGTTTTCACGCGTGATAGGTATAATGTTACTTTGTTTGTAATGATCGCACGATGTATATAATTTATACACGTATCTACCCAACATACCATTGGCCCCTAGTACAAGTACACGTACGTCTTGTGAGTTGTATTCTTCGTTGTAAATATTAACCATATCGTTCAAATCTGAGCGTTCATAATAAGGATACCCATCGTATATATCTTTTTCACGGTTATCCATTGTGTGTCGTTAAGCGTTATTTCGTGTACAAATTACTCAATCATTTATGTATATTAAATGCTAATAATTTCATTTTTAAGATTAAAGATTTAGGGCAAAAAAATATGCAAAAAAATATGCAAGAAAATATGCAATTAACAGTCAACACTTTAGAAAATGGCTATAATTTACAAAGAAATATATTATCGTTACAACATGATGCTCATCATGTTGTAATTAATGGAACAATATTAATAACCGGAGGTACAGGCAGTTTTGGTCAACAATTCATTTCTACACTTTTTGAACATTTTAAACCGAAAGCGGTTATTGTATTTTCGAGAGATGAATTCAAACAACATCATATGAGAACTGTGTTAG	Catovirus CTV1
SAMN33050700_k141_178359	k141_178359	SAMN33050700	890	CCAGGCGGAGTGCATGGGGAAGGTGTCGGCACTTTGTTGTGAGCGTTCGTCGAAACCAACGTCTGCCGCATAACCGAGAAAGGTTTGAATGATTCGCATGGTGTTAACCTGCCACTCGTCAATCTGATCGCGGTTATAATCAATCCTCTGCCGATCAAACTCGACTGGTGTTCCATTCTTTGTGATCTTGCGAAGAGCAAGGGCGTTGATTAGGACGCCATGCACCCGCTGGGCGGTCACTTGTTCATACGCCCAGCAGTAGCCGATGAATTGAGACGCGTTCTTGAATTGCTCAAAATAGGTTGGGCCGAAGATACTTGTGGTTTTGTGGTCGAAAATCCACAGGAGTTTGTCCCACTTGATCACACCGTCTATCCGACCAGTCCAGATGATCGGCAGGTCTTCGATTTGACCAATGGGGACTGCGAACGGAATTTCCACACAAGGTTTGCTGTCGTGAATATGAATCTCAAAGGGTTCCACCGCGTGCTTCTTCGCATACTGAACCATCATGTCGATTGCGCGGTCGACGGTGCGGAAGGTTTCACCATCCTGTGGGTTCTCTTCAAAATGCTTGATAATGGCGGCACACGCTTTGTCGAGACTGCCTTTGTCGTTGTAGGAGTTGGTAGCGAAGTCAAGGTACCAGGATGCCATGCCTGCGTGCATACCGGAACCGTAATTGAGGGAGTCTTTCCGCCCTTGGAGTTCACGCTTTTCTACCATGTAGTAGTAGGCAGAGCGCGGACAGGTGATGATCTTTTCCAACGTCGAGTTGTCGATAAACAACGCGCCGTCACGAAGGAGTTTGGGGAAACGGGATTCGAGGAGGGTTTTCATAAATTAATTTATCCAGTCCCAACAATCCATTTCGTCAATGTAATCAGGAA	uncultured Caudovirales phage
SAMN33050700_k141_543597	k141_543597	SAMN33050700	885	TAAACCGAAAATGGATATCAACATTGACCAATTTGATTTAGTAATGGCGGGTGACATACATAAACTTCAATATTTAAACGAAAAAAAGACGATTGCTTATAGTGGTAGTTTAATCCAAAAAAATAAAGCTGAAGAATTAAATCATGGATGCATTAAATGGACCATTAATCCTGTTAATAAAAAAGTGAAATCAGAACCCATTTATTTTCGACTTTATGATGCTTATTTAAATATTCAAGCTAAAAATGATATTTTATTTCCCATCGATACAAATTTATTTTATCATGTGAAACATGTAAGATTTTATGTTGAAAATTGTAGTGAACAAAAGATAAGAGAATTTTTTAATGAGATTCAAGCAAGATATGGTAAATTAAATGAATTTATTAATTTGGACTATACTCGATTGTCTTCTACAAATAAAAATATTAAAGAAGAAATTAAATCGGGAAAAGAGGAAATAAGTGTCAATATGCATGAATATAAACAATTATTCGGCTTTTTAGAGCAAAAAAGATTATTAGAAATTGAGTTGAAAGATAGCCCACATAAAGATAGAATTATTGAATTACATACTCAAAATTATAATAAAATTTCAGAGGAAATGAAAATTATTAAACATCATTGGAGATTAGATTTTCTTAAATTTTCTAATTTACTTTGTTACGGTGAGGATAATTTTATCAATTTTAATGAATTACATGGAATTAATAGTTTAATTGGAAGAAATAAAGTTGGAAAGTCATCAATCATTCATATTTTAATTTTTATACTTTATAACAAAATCATCTATGGAGATAGAAAAAATATTATTAATATTGATGCTAGTGAGTATAATATTTCCTGTGGATTTTCAGTTTATTCCCAAAAAACCAAAAATCTCTC	Mimiviridae
SAMN33050700_k141_284846	k141_284846	SAMN33050700	880	CGTTTCTCCGGGACTTCGCCGGGTCGACGAACTATGTTAGCCCCGTGGCGCGGACCTTTGGCGAGGCGGTGAGCGCGCTGACCCACAACATGGTCTCGACCTTCATCGACATGAACCCGGCGACGATCGGCAAGCACGGGCTGACGGTGATGTTCAACTCAATGCTGGCGAATGAGAAGGAGCTGGGGTACAACGGGCGGGATTTCCTCCGCGAGTTCACCGGGCTGATGTCGATGGATGAGGAGACCGGAGAGACGAATTGGGCGGCGTCGAATAAGTTCCCCGAGATCGCGCGGAGGATGGAGCGGTATGAGCAGATGGTTCGCCGGGCCGGGGCGGAGATTACGCTGTCGGGGCAGAATACGACCCTCAAGTCGATGTCGACGTATATGCAATGGATCGGCCACGCGCCGATCGGGTTTGGGGATTTGATCTCGTCGAAGGCCACGGCGAACGCGGCGTATCGGAACGCCATCGCCCGCGGGGAGACCGAGGGATCCGCGGTGGCTCTGGCCGATCGGGCGGTTCGGTTGACCCACGGCTCGACCGTGGCAACGAACAAGCCGGAGGTCATGCGATCGAGGAATGCCTTGGCGAAGACTTTCTCGGTGTTGTACACGACGTTTAATCATATCTACAACCGGCAGTATGACACCGTGGCGGATGTGATGGATGAGTTTAAGATGTTGGGGAAGGGGCAATTCTCGGCCGCGGCGGAGAAGGCGCCGGTGGTGGTGGGAAAGGTGTTGTCGTATTATGTAATGCCGGTGCTGATCGAGCAGATGCTCACGCCGTATACGAACAAGCAGCATGAGGCGTGGGGTACGTGGCTGGCGAAGTTCGTCGGCGCGGCGGTGGGGACGCCGATTGTCGGGGCGCG	uncultured Caudovirales phage
SAMN33050700_k141_793697	k141_793697	SAMN33050700	879	GCCAGGAGACATGGCTAGGATCGTTCGTGGTCCCTCGCGAGTTGCCCGGGTACGTTCTGCCCACTCTCTACGGTGAACGTGTCCGAACACCGTAGAAACGCGCTCCTGGGCCAGGTACTTGTGGGCCGTCGAGCCGTTGGAAGCCACTCGGTCTCCATGAATCACACGGAGCCGGTCATTGATCCATGCTTCGTTTGCCGGATAGCCAGCTCGGTACTCGATTCCATGTTCTTCAAGACGACACAAGTAGGGCACTGAAAGAACTGGCCATGAGTTAGGCGTGTTGGCTTTACGAAGTCCAAAGGCTGCCGTGGCGTTGTCGATGAGGTAGGCAGACATGCGAAACTCATGGTTACCCTCCAACCAGATAATCTCGCACTCCTCCCCGGCTGCTGCTCGCAGTTGAGCGGCGAACAATCCACCACGATCTATCGTGGGTTGCGTGGAGCGGGCGAAGGCTTCTGTCAGGCGGTATTTTCCGAGCTGAGGAAGATCTAGATTGTCGCCGTGCAGGATGATCAGGTGAGGACGCACAAACCGGACAAGCTGAAGCGCTACGTCAATAGCCTGTTCATCATGCGTGGGCACCAGATTTCCGGCGCCGTCAAAGAAGTACCCGATTTGAATGTCCGGGAGGGTCATGGCACGCTTGAATGTCTCCGCGGTTAACTTCTGGGCACTCAGTTTCGGTGCTTTGACCACATGGGGAGTACTTGGTTGTACGACGGGCCACTCTGGGCCAGTTTCCCAGGATGGTGACAGCTGTACGCCGATCATATCCTGAGTGTGCGCTACTCCATCGGCATCCTTGTAGAACCCCTGCCAAGTGTTGACTTTCTCAACGCGTCCGATATCCTCAACATCGATACCGCTACGCTC	uncultured Caudovirales phage
SAMN33050700_k141_432645	k141_432645	SAMN33050700	877	GCGACGATCATATCTTGTGAGTGATCCCAAAGCTCACCGGCATATCCGTGAATTTCCGAATCGAGCCGGGGAACCTGGCGGCGCTGAAAATACCAATCGGGGCGCTCTTTGGTGCAGTCATGCGCCAGACGCAATGCGAACATTTCCGAGGTTTCGCGCTCAGAAGCCATAAATGCATCGAAGTCGAAGACGCTGGATTGAAAATAGGTTCTGACTGTGGCTACCGATAGGCGATCTGCCTTGCTGAGTAGCTTGGGTGCAATGCTCGGCTTGCGCAGTACATCCCACACGGCATAGTCGATCTTGTTGCCATTGAGGAATTCCAGCAGCATGTAATGGCTGACTTGTCCCTCGATAGCAAGCTGACGCCAGTACGGGCCGTTTGGATCGGTGATGTCCTGCGACGTGGTTTTGTGATCGAAGATGACTTCACGCCCGGCGCTATCCGTGGCAATCACATCCAACTTGCCCGCTACGGTGAAGGTGCGGCTGGTGCGCTGCGTCTCCGGGTTGTAGAGGTCGCTGGTAGAGAGATGCTCGACGGCGCGGATGATATACGGCGCATTCGCCCATCGCGCATGATAGCCAGCCATGAGGCCGATACACTTGGCAGCTACGAGAGCTTGACTGCTATCCGAAGAGCGCATAACGGGACGAAGGACTTCGAGGGCGGCATCGATTGGCAGTAATGCGGTTTGTGTGTTCACGCTTCACTCCTCTCTTTCAGACTGGCCAGATAGCGGGTCAGGTGGGTAGCGGCGCAAGTAGAGCCGCATAGATGTTGGGTAGTGGCAAAGGAGGCTTCGTAGTCATCCCATGGCATATAGAGCCAGCCGCGTACTTGCGTGACGGCTAATGTCCAATGATTCGATGGGCC	uncultured Mediterranean phage uvDeep-CGR2-KM19-C37
SAMN33050700_k141_70324	k141_70324	SAMN33050700	876	CGATACTGCCGTAGCGGTGTTTCGTAAAAAGTATAAGGAAATCAAGTATTTCTGGTATGCACTGGAAGATGCTTTCATTCGTGCAGTTCGAGACGGCGAAGAAGTTGAACTTGGAAAATTGACCTTTGTGGTCAAAAACAACGTGCTTTGCATGGGTTTGCCGTCTGGCAGAAACCTGCATTACGTGAACCCAAGTATTTGCGAAAATGTTGTTGTACAAGGCGAAAACGGAGAGTATACTAAAACTGGGCTGTACCACGAAGGTTTGAGCAAGAAAACAAACCAATGGGGAATCCAAGAGACACATGGAGGTGTCATAATAGAAAATGCCACCCAAGCAATTGCTAGGGATGTTTTGATGGTTGGGCTAGAACGTGCCGATGCACGCGAACTCGACCCACGGGCACATATCCATGATGAAGGAGTTTGTTTGATAAAGAAAAATTCCAGATTGAGCGTGAAGGATTTGATATCCGCAATGTCAGAACCGATTGATTGGGCTGTTGGGCTGCCATTAGCTGCCGAGGGTTTTGAAAGTCGATATTATCGCAAGGGATAGAAAATGACCATTGACGAAGAAATCAAGAAACTTGACTCCGAACCATGTACCTGTGCTATTTGTCCAGATTGCAATGGTACTGGAAGTGTATGGTGGAGTTTCGGTCACAAAAAGTACCTTGGTAATCACCGTTGGGATGATTTGGACGAATTAGAACCGTGTGAAAACTGCCATAACGGAGTAATTGAATTGTGTGAACGTTGTTATATGTTAGCGGATTTAGAAAACCAACAAGATTGGCAGCAAGAACAGGCTTTTAAAGTGGAAGGAAGGGTGTGGTAATATGAAATTTATTTTGGCTTGGATATTCAGAAAGT	Caudovirales
SAMN33050700_k141_436991	k141_436991	SAMN33050700	875	ACTTCGACCGGCACGGGGACAACAAGTTCTTCGCGCAGAGCCGCAAGTATTTTGAAGCCGCGACCGGCCGCAAGGTGCCCGGCGAGGCATATCGCGTGCTGCTGCAGCGCGAGCTGATCCCCGCGCCGCTTGACATTACACTTACAAAGATGGAAGATGGCCGCGTCTACCTGACCGAGGTCAGGTTCCTGCGCGAAGGCAGCCTAGCTGCGTTTCGCTACGATCCGAAATACTAGACTGAGGAGTACAGAATATGCGTGTCATCATCACCGATCCGTACAGCAAGTGCGAAACCGAAACAGACCTGGCCGACCATTTGACGCCGCAAGGCGAGCGCGGTATCGAGTCGGATATTCGGGCGTGCCAGCGTGCCATTGGGCAACTTGCCGAACTCATGGTGCGCAATGGGTTCGCGCTTGACGACGTGTGCGGTGCCTTGGAGACCTATGGCGATGTGCGGCCCAAGTCGTGAACGCACCACTACGCCGGCAGATCGAGCGCGCCCTGGCCGACGGCCCGGGCACCGCGATGGATGTAGCCATCGAGCTGGGCCGTGATTCGCGGCGGACGGGCGTTTACATGCGCGAGCTGTGGACGCGCGGGATTCTGACCCGCCAGCCGTACTATCCGACCGAACGTGGCCCGTCCAAGCGGCACATGCTGTGGATGTATGCGCTGCCAGCGAGTTGATGTTACCCTAAACACTCCACCACACCACGAGCGCACCATGACCGAACCGTTGTTGTTCCTCGATTTCGAGACGTCCAGCCTGTGCGACCTGGTCGTGCACGGACTCGGCCGCTACCTGGTTGACCCGTCGACCCGGGCCACGTGCCTCACGTTTCGCCTGCCGGACATGTCCGCTGCCGACTTGT	Naesvirus
SAMN33050700_k141_12275	k141_12275	SAMN33050700	873	TGGATATCCGCTAGTGGTAGTCACGGCTTTGTGGAGTCGTTCGGATCTTTGGTTTTTGGATGAGAGCGATACAGGAAAATCATGCTCACGAGTGAACTGACCTGGGCGATCAGCGCGATGTAAAACTGATGCTGTTCTGTCAGGTGAACGCCCAGGTCATTCATGGATTATTCCGCAGCCTGGATCGCGGCGTTGGCGACGCCTTCTACCGCTTCCGCAACCGGAATAGCGCTGGCCGGGAGATGCTTGTTCAGAGCGTTCTCACCAAGCTCCAGGAGCTGCTGCGCAGACAGCTGAATGCTGCCGCTTCCCTTGAGGATTCCTGCCGCTTGTCCGCCGCCCAGGGATTCGTTCCAGTTCAGCGAAAAGACCCCGTTAGCTTCGGTAATCGTGATAGCGCCACCCATGACGCTGAGTAGAGTTTTCATTTTGTCCTCCTTAGTGTGACAGTCTGTCAGACACCAGACTAACCTCGTTTTACGGAATAAAGAACCTTTTTCCGGACCTTGGCGGAACTGTCTGAAAGTGAACCCAATCGGGCGTGTGCGCGAAATCCTCGATCCATAGCCCGACTTCCTCAATAAACGAGAGGTTCGCATTGACCCACTCCTTCAGTGATCCATCGCGATCGAAAATATCTGCAGCCTCTCCGGTGAGATGATGACTCTTGGGGGCGTTACTCTTTCCGAGTGAAATCAGCCTCTGCTGCTGTTCTTCAGATCTCAGACCCGAAGTAACGACCATAGGAACGGCGTATTTCTCTCGAACCTGATTCAGCTTCTTCAGGAGAACCTGAAGATTTGAATCGATCTCTAGAGTTGTCGGATAGGCGTGCTTGTTGAGCTCTTCAAGAGCGATCACTTCTTCTCGCGC	uncultured Caudovirales phage
SAMN33050700_k141_467077	k141_467077	SAMN33050700	871	CCCCCGCTCAACATTATTGAGGTACCAAAATCGGAAACACGATTTGCTACGGTAGATCATGTTTTAGAATTTGTAAAGAACGCCAACCTCGAGATAACTCAAAAGGATGTTGAGCTTGAAACAAATTTATTAAAAGGATTATGGGTAAGAAGTACGCATAATCCGCCTATAATCGCTTTTGGCTATATACCTACAGATGGTGATGATCCAAATCACCCCGGTTTACAAAATATTGAAGTTTCACACGAAACTATAATCGATCCTATTTTTGTAGAAGGAGAATCACATCTTGATGAAGCAAGGAGTAATGAAAAAGTAGCAGACTTATTGAAAGAGTACGCTTTATATGAATGGGCGCAGAATCCCGATAAATTCAGTAACAATAATTTTGTTGTGTATGCTGGTAGAACCGCTAAAGAATACGGTGTTATATCTAATGAAATAGATATAACACCTTTATTTGAATTAGGTATAAAGCATAAACAATTTTATTACCGATCCAAAATTATAGTAACGGACGAAGAAACTATTATAAAAATACTATCATATGTTAGAGTATCGGCTTTGAATGATTCTACCCTTGAAAGAAATTATAAATATAAGAGATTTATGAATCAAGCTCCTTTTTACAAATATATTAAGGATTTTAAACCGAGTAAAGATCAGTTCATTTTTACCGAAAAGGGAAGTCTTGTGTCATGGTTGGCGCATAATCCTCCTACTGGAGAATCGGAAATTAATATTATTGAAACTCAACCTTTGGAGTATTTAGAAACGCCTTATTATTATAGAAATATGTCAATACAAAATGGAAGATTGATGCTCATACAAAATACACGGTCAGGTAATTTTCCGTCAGCGTTGGCCGTAT	Marseillevirus LCMAC102
SAMN33050700_k141_846666	k141_846666	SAMN33050700	868	ATACTCCCAACGCCTCGTACAGCTGCGCCCACGACACCGATCCGTCGCCCTGCTTGCGGATCTTCCTGATCGCCGCGCGTACCTGGTCTTCCGTCTTGGCGCAGGCTTCGGCCACGGTGCTGATGGCATGCCCTTCACCACCGATACGCGCGAGGGTGAAACGGTAAGAGGCTTGGGCGCGCAGCACCTGATCGGGTGGGCTGGCGGAGGGGAGGCGGATGGTGGTCATACCTGATGCCACCCGTCCGCGTCGATAAATATCGGTACGCCTACACGTTCACTTATTTCGTTCCATTTTTCCATGGTCGCCTGCCCGAGGTCGACACCATGGGGATGAGCACGCTTACCCGTATCTAAGCAGCGCATAGCTAAAATGTCGAGATATGTTTGGACATCTGCAAGCTCTTTGGAAGCTGCGATGCGAAATTCTTCTGCGGAAATATCTCCGCGCTCGAACTTCTTTCGGAAGTTAGCATATTCACCAAGTTCCCCCATTACTGCCTGTAGCCATTGCGCAGGGGTCCAGTCGCTACCATCGTTTTTGCTGTGGGCAAAATTACCCTTGCTATTTTTGAATAGTGGCAAACGCTGGATATTGGCCTCACGCAGAGTATTGAATGTTAGCCCATCAGTAAAATAGCTCACGGCGCAATCTCCTTCGGCAGCTCTACAGGCAACACAGCCACCTCGTTCAACAGCGAGTGGGCCATGTCGATCGTCCACGCACGCGTGGGGGTATTGGGCAGCGGGGTCCCCGTCGCCAGTCGTTTAGTGATCTCGCCCGCAGGCATCACGCCGGCTTCCATCAGACCACGCTTCAGCCACGCCATGTCGATCGAGCGGGGCAGGCAGTAGGCGCGCAGCGCGG	Xanthomonas phage XacN1
SAMN33050700_k141_171875	k141_171875	SAMN33050700	866	TGGTTGAACCAGTTACTTCAATAACATAATTAATATCATTGCTTGTTACTGTATAGTTAGCTCCAATAGTTTTGATTGGATTTAGTTTAGTTGCTGAAGTTCCTGTTAAACCAATCAATGAAGATGTAAGACCAGTTACATAACCTTTGTCAACTAATGATCTGGCACTATAATTTGCTGAATAGTTAGATTTATATTTTAAACCTTTATTATATATAGTATCAGTGATTTCGAGTCCATCATCCTTTGACATATATAATTGTAACTGACCAGCAAGAGTATTAACGCTCAAACTTAATCTTGCAATATCAGAATAAGCTGTTGCCGAAAAATTTACTCCTTGGTCATTAACAAGATCATAACATGCAAAACCAACATTATTATCTGATGCTTGAAAATTAGTCTGTTCTAAATCGTTATGTGCATATATTTGAAATCCACCATTATTAAATTCCCAAGTTATTACATCACCACTAAAAGCATTTGCACCTAAAGCATCTTGTATTCTAAAAGTGTTACCATCACGAGCAAGACCTTTAGTGCCTGTTAATTGATTTGCAGCATATTCACCATAAGCAAAAGCGGTATTATTAACATAAGCAACGTCTGGAATTGATCTCTCTGTATATTCTCCCGAATAGTCATCAGCGTATTCAACACCTGATTTTACAATTCTATTGTCAGTAAGGGTAAATCCTGTTTGACTTAAGTGAAAAGAAGTCATTACGTCAGCAACGCTATCAGTACCAGAAATATTTATACCATCATTTATAGTTAAGTATCCTGTTGGATTTGAAATTTGGACATCATCCTTTGAAACAAATATCAATTGTTCAAATCCATCTGCTGTGAAATTCTGAGAGAAA	uncultured marine phage
SAMN33050700_k141_842155	k141_842155	SAMN33050700	860	CCTCCTCGGGTCGAGTGGTCATGCGGGCACCAGGCCCTCGGCTCGCTGGGCGTCGGCCAGATCGCACTCCCGGGCCGCGACCCGCCGCAGTGCCCGGCACCACTGGCTCGCCCGCTCCGGCGACACGGCGCCGTCACGGGCAGCGGCCAGCATCCGGGACGTGTCCATGATCCGCCGAGCCGCCCGACGCTCGGCCTGGACTCCGGCGATGAGCTCGCCGGGGCGTGGTCGGTGGACCTGTCCGGCGTGGGACGTCCGGCGCAGGTAGGTCAGGGCCTCGTCCGGCGTGATGGCGAGGACGGGGCTCGTCAGCTCATCGACCCATCCGGCCGCCGCCTCGCGCGTCAGCTCGGGCGTGGGCCACCAGCCGAGGATCCGTCGCACCACCAGATGTGCCTCGTCACTGGTCATCGTCCGGCCCTCCGTGCCATGTCGCAGATCTCGTCCAGCACGTCCAGGGGGGCACTCCCGGCGATCTCGGCCCAGCGACGAGCGAGTGCCGTAGGGGTGAGCGACGCGTGGGGCCACTGCCGGCGGTAGACGGTGGCTCGGCGCCCGATCTCGGCGGGATCGGCGCCGACATCGCGGAGGTCTCGTAGCGCTCGGTTCATCGCGCCGCGTGCGGATGCGGTGAGCTCGGCCGGGTGGATGCCGCACACCTCGGCCACGGCGTCGAAGAGCTCGTCTCGTGGTCTCGCTGCCGGCGGCGGCGAAGCCGGCGCAAGAGAGTGACGGGTCAGTGACGGATCTACTGACGGATCTACTGACGGATCTGGTGGCACCGGTGCCAGGGTCCGGGGTGGCACCGGTGCCAGGGTCCGGGGTGGCACCGGTGCCCGGGTCCGGGTGGCACCGGTGCC	uncultured Caudovirales phage
SAMN33050700_k141_981020	k141_981020	SAMN33050700	850	CCAAAGTCAGGATGTTCATAATCTTTGTAATAAACCTCGTATTTTGGAAGTTTACGTTGCTTAACGTAATCTTCTAACCATACTTTTGGATGTTTTGACCACTCCGTCGGATTATAATCAATTGGAGACACCGTAATAGGAGTACCATCATTAGAAGTTTCCATACTTACGTGTGGGTACAACCTATATATTATTTTCAGACAGGTTTTAAAGGTTATTTTTCACTTTTATTAAACGATATATTTACATTATATAATATGCGCGACCAAAATCTTGAAGACTTAAGACGTACTGTGTATGATATGATTTCCGATTTGGAGCTTATATTTACGAGACCTGATGAAAGAGGAGATATAGGCTCCATTAAATTTTTTTACAAGAAATTACATCCCGAAAGAATCAAAATGTATGCAGAAGAAAAACTAATGCCCCATAAAGAAAAAATAATTAAAAAAGACTTAAAATTTTTCGATGATAATAGGTATATATTTGCAGAATTACCAGAAGATAGAATTAAATATTACAGAGATGAAATTTTAGTAAATAAAAGGTTAGGAGACGCCGATATGAATATTGTATGGCAATATCTCGATATAATTGTTGTTTTAGTTGAAGCTATGAAATCTTGATAGGATTGAATATATACTGGCATATATGAATATAAGATTCATAAGTGATCTACTTATGAACGGTCAAATGTTACTTAAGTACAAAATATATGATATACATTAAAGTTATATATTGCTAGTAATAATTGGTAAAAATTTAGTAGAAATACTACACGTGATGGAAGAACCAGTATGTACATCCGCCGTATCGAACATTTCTTTTACGGCCATTCTAGATTTTG	Marseilleviridae
SAMN33050700_k141_629967	k141_629967	SAMN33050700	848	GTGCACAATCTTAGCCGACAGCTGCGGCAGGTTGTGTACTACCCAATCGTTCAAGGCCCGCAGCTTGTCCAACAAGGTGTCCGGCCCTACGCCCAACGCACTTAGGAAGTCATTCACCACGTGCATCCCTAAGTACTGGCCCTCTACCTCCATCCTGGTGAACTCGAAGCGTATATCGCGAATCTTCCGCATCTGGGCGTTAAAGTCTCCGCCCGGAGCCATAACACGTTGGTCCGCTATCAACTTACTGGTGCGGCCCCGCAGTTCCGGGTCCCACGTGGCGTCCTCTAAGGAGACGCCCAGCGCGTCTATAGCCACCTTCAAACTACGGGCTGCGTCCTTACTCATGAACATGTGTAAGGCAAACAGCCGGTACTGCTGATCCGCTGTAGCTACGTGGTCAATAAACCCTACAGTGGCCGAGCCTATGGCGGCAAAGCCACCTACTATAGAAGTCTGCGCCGCTAGAAAGCTCTTCGCCATACCAAAGGACGTGGCATCTACCGCCACCTGAGCCTCTTTTAAGGCCTGGTGGAAGTTCCGCATGCCGCTCTGATCTACGGTAGAGCCGAGCTTTATAAGATACTCATCTATTATGTTCGGCAACTTGCGCCTCCGAGTAGCGCCGTTCGTTTATTTCCTTAACGTCTAAAAACTCCAAGGCGTCGATAAGGTCTCCCACGTCGTAGGTACCGTCGAAGGTTTCAACCTGGCGCCAAAGCCCAGCGGCTACCGGGCGCCAAAGCAGCGGGTTTAACGACGGAAAGGCTACCGGCTCGTAGCCGCTGGGCTGTTGCTGCTGGTCGTCGTAAGTGATCCGCTGCTCTGTGCGAAAAAACCGGAAAGGC	Siphoviridae sp.
SAMN33050700_k141_342753	k141_342753	SAMN33050700	842	AAAAAACAGTGTCCCGACCTGACGCCGGAGAAGTGTGAGGAACTCTTTTGTGAACTGCTCATTCCCCGGCTCCTCGAACCCGCTCGGGCCACGTTGGGGGCGATGTTGGGCAACGCCGCGTATGAACACTTGCACGAGAGCATCTACGACGCACTATGCAAGGACAACATTTTGCGCCAAGGGCGCATCGCCCCGAGGGGCCGAGGCCACGTCGTAATCGGCGACGAAAATGAGACGAGACACTAGGTAACGCGCAAAGAGAACGAGGAAAAGATGGCTGACGAGAATTTGAATCCGCCGCCCCAGAATCCCCCGCCGATCCCTGCGGCCGAGGCCACACCTGCGCGGACGGAACCGCCGAGAAGCGAGAACATGGTCCCCCAGAGCGTGGTGGACCGTGTAACCGGCGAGAAGTGGGAGGCCCTGCGGGCGAAGGAGGAGAGTGAAAGGAAGCTCGCCGCGGCCCAGGCGACGATTGAGGAACTTGGGAAGATCGCCAGGGGAGACGAGGCTGGTACGACGGAACCGCCAGCGGCCCGTGCGGCCCCATCCCCTGCGAAACCCCTGTCGGCCGAGGAACTCCAGCGCCTCGTGGCGCAAGAAAGCGATCGACGCGAGTTCGACCAGAAGTGCAATGCGAGCGTGGAAGAGGGCCGGAAGGTTCACAGCGACTTCAACGAGGTGGTTCTGCGGGACCTGCGGAACCTCAGTCCGGTGTTCGACCCTGTGGCCCAGGCCCCGAGTCTTCCCCGAACGCTGATCGAAGCCGCGTTAGAGACCGGCGAGGCCCATGAGGTCCTCTACGCGCTCGGAAAGGATACGAAGGAAGCCGAACGAATAAT	uncultured Caudovirales phage
SAMN33050700_k141_148486	k141_148486	SAMN33050700	842	TTCGCTCGCCACCGCCTCGCGTACTCCCTTGTGCACAACACACAGCCCCCGTCGCAAACGCGGCGCAGGGATAAGTGGCCGCGCCTGCACAATTTGCCGTCAAAGTAATGCATGGCCTCGGCGGCTTTGGCCTCGGCGCGCGTGTTGTGGTAGAGCGGAGGCGTCGTCATGCCATATTGTAGCATATCAGTGGCCGTATTTCGGATCGTAACGAAACGCAGCTAGGCTGCCTTCGCGCAGGAATCTGACCTCGGTCAGGTACACGCGGCCATCTTCATAGCGTGTAAGTGTAATGTCAAGCGGCGCGGGGATCAGCTCGCGCTGCAGCAGCACGCGGTACGCCTCGCCGGGCACCTTGCGGCCGGTCGCTGTCTCGAAATACTTGCGGCTCTGCGCAAAAAACTTGTTGTCACCGTGCCGGTCGAAGTCCAGGCGCAGCTTGTACGGGCCGAACTCGGTCTGATATTCGAACGCCAGCACGGAGTTGCCCTCGGGCGTGACGGTCATCGCCTGCACGTCCAGCACACGCGTCTCGCGGCAAACCTCGTCGCGCAGGATCACCGCGTCCTCGTCGTGCAGGTCGTAGCTGTCGTCATCGCCGAACATGCCGCGCTCGGTCTTCTCCCGGCGCTGGCGCAGCGCCAGGAAGCCTTGCCGCGGCCGACCGCACTGGCGGCACGTCATGTGCTCGGCGTCGTTCAGATAGCCGCACGCGGGCGTCTCGGGCTCCATTAGGCCCAGCGCAATGCGCAGATCGTATTCCGGCTGCTCGGGGCTGTTGATCGGAAAACGGATCGATGACTTCTCGCGCAGCGGTCCGGGCTTGCCGGCTTTGGCCGGCA	Naesvirus
SAMN33050700_k141_810641	k141_810641	SAMN33050700	839	CGACCAGTTCCAGAACCTCATGCAGTTGATGATGCCGCAGACCTCTTCCGTCAGTAATTACGACTATGGCGGGGTAAAGGGATTGCAGGCCAACCCGCAGAAGTCAGTTGCGGCCTACAACCCCGAGCAGCAGGCGCAGATGGTCGAAGACTTGACCGCAGCGCAGGGAAAGCTAACACCGAACATGACTCCCGCTCAATTGGCGGCATGGGACCAGACAAAAAACGCGCTCGAGCGACCAATTAGCCAGCTCGCCGCGGTACCAGCGCAAGACACGTCAGTAAGCGGCAGGATCGACCACTATTTGAATCAACGGGGCTTTGGTGATCCGCTCTCACGACTGATGGGGGTTATTTCACCGCCGACGATGAGTACAGCGCCCCAGCCTACACCCGGAGCCCCGTCAGTGGCTCTGGGATATGCCAACAAATCGAAACTCGTTCGATAAGCCTCAAAGCAAACTTTTCAATGACCACCTTCGGGTGGCCTTTTTATTGCCTGAAACAAGGAGCCCCATGAAGCGAATCCTCCGACTTCTATTCCCGCTGCTGTGTCTGCCCTGCTTCGCGCAGATTCCGGTCGCCCCAGCAAATATTCCCCATATTACGTTCGTCAACGGGTCTGGAGGGCCGTGCGCTACCTGCTCGCTCTACACGTACATTGCAGGGACCACCACGCCTCAGGCGACCTACACGGACAGCACAGGAACTTCGCAGAATACCAATCCTATTGTCCTTGATGCGGCCGGGGGCGCGAACATCTGGCTGGGGGCAAACTCCTACAAGTTCATCCTCAAGGACTCTACTGGCGCAACCATATGGAGTGTCGATAACGTCAAT	uncultured Caudovirales phage
SAMN33050700_k141_35372	k141_35372	SAMN33050700	839	CATCACCAGCGCCGTAGTGAACGGCTGGCTCGCCGTCAACACAATCGCCGCGTGCCGCTTCGCGATGCGCTTGTACTGCGCCCACAGCGGCTCGAACGGAATCACCGTGTCCCACTTGCAGGCGGTCGTGCCGTAGGGCAAGTCGCAGAGGATCATGTCGATGCTGTTGTCTGGCAGCGTCTTCATCAGTTCCAGGCAGTCGCCCTGCATCAAAGTCGGGATGTACACGGATCAATCCTTCCGCCAGCGCGGAGCGACGTAGCCGCCAGCGTCGAGTGGCAGGCCAGGCGCCCATACCGGCGCGCGGCGCATGCGGTCCAGCAGCTGCGGTAGTCGCTCGGCGGCGCGCTCGGCCGGTACTTCGCACACCAGCTGATCGTAGACCTCATGCACGATTTCCTCGACCGGATCGACGTCGACCATGATCTCCCAGAACAGGCAGCGGGACAGCCCCTGCGTGGCGTTGTTCGACAGGATCTTGCGGTCGAGCGTTTCGACGTAGCCCTCGGGCTTGTCGTATACCGCGACCGGTGCGCTGGCGCCCGGTTCGACATGCAGCCGCGCGCTGTGGTAGCTGATCACCTGGCCGCCGGGCAGTCGCATGCGCAGCGCGCGCTCGTCGCGCACGAACACGATGTCGGTGCAGAACCCGCGACCCGCTGGCACCTTGACCTCGCGGCCCGGCTGATCCAGGGCGATCAGCGCGGCATACTCGAGTGCCGCCCACCACCGCTCGAACGCGGGGCGCTTCTCGCGCCACTTCCACACGATGTCGGAGACCAGATCGGGGTCGATGTGCACGCCGTAGTTCGCGGCCATGCTGACAAAGGCACCATCGC	Myoviridae
SAMN33050700_k141_872621	k141_872621	SAMN33050700	838	TAAGTGGAGGTGATCTTTTTGGCCTCACGTCGCGGTGATGCGAGGCCTAAGCGTCCGCCGGCCACGACACCTGAAGCTCGTGAGAACCAGCTGATCTCGACAGCTGTTGATCTTGCCGAGAAGCAGATGCTCGAAGGATCAGCTTCATCGCAAGTCATCGTGCATTTTCTCAAGCTCGGCACAAGCCGGGAGAGGCTTGAGCAAGAACGCATCAAGCATGAGAACGAGTTGCTGCAAGCCAAGGTCGAATCGCTTGCGTCGGCAGCTCGAGTCGAAGAGCTTTATCGTAACGCGCTTGCTGCGATGCGATCGTATGCCGGTCATGGAGAGACTGATGAGTTCGAGGACTAGAAACTTCACAGAACTCAGCAGAATTGCCCGCTTCGAAGATCGCTACGCATATTTGCGCCTTCAGTCATCAGTCGGACTGGAAACATTCGGTTATGAGCGGTGGCTGAATCAGGCTTTCTATTCATCAGCGCAATGGAAGCTCGTCCGGCAGGAAGTCATCGCTAGGGATCGCGGTTGTGATCTCGGTGTTGAGGGTTACGAGATTTTTGACCGTGTCATCATTCATCACATGAATGCTATCCGAGTTCAGGATGTGACCCACGGCGATCCCGACATCCTCGATTCCGAATTTCTGGTCAGTTGTTCATTGCGGACTCACAACGCGATTCATTACGGCGATGCAAGTCTGCTTGTCAAACCGCTCGTTCGGCGTCGCCCTGGCGACACAAAGCTTTGGTGAGAGGATATTTCCGATGAAGGCTATAGCTGTAGACTTCGATGGTGTCATTCATGCCTACAGCAAAGGATGGCACGATGGTTCGATTTA	Siphoviridae
SAMN33050700_k141_535092	k141_535092	SAMN33050700	835	AGGCAATAGAATCCCTACATATCATCAACTACTATGGGGCGGTCAGATTACCGCATACACTAGGGCTAAGTTGTTTGACGCGGCTATGCAAAATCCATCGGCCGTTATATCCTTCGCTACAGATGCAGTCTTTACGAGTAAGCCCTTAGACCTTCCCTGTAGTGGAGAGTTAGGAGACTGGGCCGCCGACGAGTTTCAGGGCATTACCGTCGTGCAGGCTGGCGTCTACTTCCTAGACTGTAACAATCATCATACTAAGGAGAAGGTAGATAAGTTTGGTAGATGCCCTAACTGTAAGTGGAAGTTAGGGGACGAGCCTACTAAGGAGTGGTATGAAAAGTTTAGAGGATTCGATAAGGGATCACTACAACGCACGGAAATTATTAAGTGTTGGGCAGAAGGAACAGATTATACTGCTAAACTTACCCGATTCGTCGGACTTGGTAGTGCCCTTATGGCTACTGATTTTGCTAGTGAATGGAGACACTGGAAAACGGGTGATAGAAAACTTGATATTAGGCCAACTGGTAAGCGTATTGCCGGTAAGCAACAAGACTACCACCTCGGTCTTAGAACTACGAAGTCAGCGCCCAACATTACACCAGACATACTATCAAGCCCTTACCAAGTTGAGTGGATAGATGGTCAGGCTAACAAGGCTAGATTTGAAGTAGATGGAGTCACACTAGAAGTACTAGTAGACGAACAGGAAGATGGTAATTTGTAATGAGCGATGAAGAAACAACTAATAACGACAAAGAAGGGGAAGAGTCTAATGAGCCAGTAGTTGAACACATAGAAGAACAACTAGAGTCTGGCGGTAACATAACTAAGG	unclassified Tectiviridae
SAMN33050700_k141_657487	k141_657487	SAMN33050700	834	AGACTACATTAATAGATAAGATTGTTAAGAAGTATGCTGCAGAGGGAACAATAATCAAAGTAGTTAGTTTTATGGGTAAGGCGGTGGACCGTGTACGTGAGGCATGTCAGCAAGAAGTAGATGCCTCCACCATACACATGCTGATTGCCCAATATGATAAAAGAGTTAAGAAGATGACTAAAGATGAGCTTAAACAGTATGATCACGGTATTAAGTTCATGATTATTGAGGAAGGATCGACATTGCCACTTGACTTATTGTACAATCTGGATAGACGCTACCGCGGTGACTATCCACGCTTTATCGTTGGTGATGACCGGCAGTTGCCACCTATGGGAATTGGCCGTCCATTCGAAGATTTACTGAACTGCCCTGCCGTACCCAGACTGCTATTGACAAAGAATTATCGTCTTGAAGACAAATCTGCTGCCAATGTTCTCTATACTAATGCCATTAATGTTCGCGAAGGGAAGACTGAACTGAAGGAGGGTGACGCATTCCATATTCTTCCAGGCAATATCGACACAGTCCTATCGATTATTGATGTATTTAAGTCAATGGATCTCAAGATTAAAGATTTTATTGTTATTACAGGATATCGTAACGACATGAATGCCATCAACAAGCATGTACAACATCTATTTCACGGTAACGATAGACCAATACCCGATAGTGCCAATCGAGTTTTCTATCCTGGTGATTTGGTGCGTATGACAGAGAACAGAAACGATGATGACATATTCAATGGTTCGCAAGGTGTTATTGTTGGTATCAAGCGGGCCGGCTCTGGTGATGTAAAAACGAGTTCGCATTCTGACTCAAGCTTCTCCCATT	Pithovirus LCPAC101
SAMN33050700_k141_743662	k141_743662	SAMN33050700	833	CGCAAGCCCTTGGGTACAAGTACGACCGCGACCAGCAAGGGGTTGTAATGGGAGGATGTGGGATGGATATGGGCTTCGAGCTGGTCTACAACTTGGGGCGCGTGCTGTTCCCTGGCGGATTCGGGGAACTTTGCACCCATAGCGGATGCGATTACCGGCCAGACAATGTTGAGTGCGCCGCTGGCGCTAGTGGAATTGTGTGCCACGAATCCGAGGATGGCCTAATGGGCCACAAGTTCTACGGGCGCAATGGCGACCGCTCCGGCTGGGACTTTGACGGCGGCTATGCACTGTGCCAAGACTGGCTGTAGCCCGAGCCAGCCGGTAGCTGGCGATTGCTCCGCCCCGGCGGTTCCGGGAAATGGGGCCAAGCTCCCACCTCCACGTGGCGGCCCTGGTGCAGACAGACGGGAGCGGAATGGATGGAGACTATGACTGTGAATGTGACTTTTGGCCTTTCTCCGGCTGGCCAGCGTGCCAGCCTTATCGCGGGGGCTCCTGGGACCGCCCGCCAAACCGTACCCATGGACGCCTCGCCAGCCGATCTGGCATCGCCCAGCATCGCTATCGCGGCCAGCGGCGAGATGAGCCTCACGGTGCCGGGCAGCCTCGATGCCCCGCCCGCCAGCCTGGCGGATGCGCTGGCGCTGGTGGATGGCGCGGCCAAGGCGGCGGAGGAGGCTGTGCTGGCAGCAGTGGATGCCTACGAGGGCGGAGGCGACCGCCCCGACTATCTGACCTTCTATCAAGACGCTGCCCTGCGGCAGCGAGTCGAGACGGAAGATGCGCGCCGATCCGAGCGGCGGCAAGCGGAACTGCGCGCTGCGCGCATA	Caudovirales
SAMN33050700_k141_160030	k141_160030	SAMN33050700	827	ATTCATGAGTGGACGCCAGGGCTAGCGTTCGCGTCGCAATGGGGGCTCTTCACCAGGTACATCGACAAATGGATGGCCGTCAAGGAAGAGGCCGGACAGGTCATGGAGGAAGAGAAACGCGCCGGTCGCGTGGGCTCTCCCCGATGGGCGGCAGCCTCAGGCCGACGGACCCAGGCAAAATTCCAACTGAACAATCTATGGGGGCGATTCGCTATCAACCCGCTCCGGGCATCCAGGACGCCGGGACTGGACGACGACGGAACCCCGACCTACGCACTCAACCCTCAGGAGTACGGCGACCCGTGCTACACCCCTGTAGGCGTCTGGACGACCTCATACGGACGTGACCGCGTTATCCGTGCCGCCCAGCTCTTCGGTTCCGACTTCCTGGCAGCCGACACTGACAGCGTCCATCATCTTGGCTTGGACTCGCGCGGGTTGGAGATGCACGACACGAAACTGGGAGCCTGGGCGAGAGAAGGCGTCTTCACCAAAGCGACCTACCTACGCGCGAAGGCATACGCCGAAGTGATAGACGGCGAGGTAGAAGCACACGTCGCCGGATTGCCCCGCCAGCTCCTGGGCGGAGTGCGCGTCGAAGATCTAACTATCGGGGCCAGGTTCAGCGGCAAGCTGGTCCCCCGCAAGGTTCCAGGCGGCATCATCCTGGAGTCGACGGACTTCATCATCGGAGAGCGCGACGCCTGGGGGCACCGTTCCTAACCTCTACCGACCAGGAGGAACCTGGGTCATGTGAAAGGAAAGAAAGATGCCGAGAATCGAACGAAGTTATGACCTCTACGCCGAAGTCACATTTGACGTGGCTG	unclassified Podoviridae
SAMN33050700_k141_609347	k141_609347	SAMN33050700	826	ATATAAAACAGTTCTTAACAAATTCTTATCAGAGAGAATCGATAAACTTTCTTAATAAAGATACTCATATCCAATCACTAATGTTTTTTGGGTATCACTATTATTAAGGTAATTAACATTCACCACGGTATTAGCTGGTAAATAGCTTCCACCAATTTTTTTAACACCAAAGACATATGACATTGGTGGACCAAATTCAAACGTATCAATGGGACGAATACTAATTTGGACATACGTAGGTGTTGCAGCTGCAAATGCATTCGCAGTTGCCGTTTCTACGGTTAAAATATTATTTACTAAATCAATTCCAATAATTCTTCCCAAATTATTAGTGTTCACCCCATCATATAAGGTTATATAATAACCCACATACACATTTGAAGTCACTGAAGAAGTCACTGGAATACTTACCACTCCTTCCGCAACATCTTGAGAGATCGTCCCAAAAATCATTTGCGAAGGTGTTTCTACGGTAAGAATATCACCTTCCAAATCACTGGTTGTGGTAAAATAGATCGCAAGAACCGAAATATCAAAGGGCCACGAATATTGCATAGTGGTTGCAACATTAGGACCAGTTGCTGCAATAATTTTACGAGATTCAGTTCGATAGTGGCCACCTGTTGGTGTAGTTTCTTCTTTGATGGTAATCAATGCGGGTGATTGCTGATCAACAATAGAGATACTATTAGGATTAATAACGTGCGCGGTATTATTAGGGCAGGTGGTAGGCATAACGGTATTCCACTCATACACATTTTGACCTTCGGTAATACAATATATTCGGTACTCATACACCTCCGGTGTGCTGGATCCATCAAGAGTA	Mimivirus AB-566-O17
SAMN33050700_k141_339436	k141_339436	SAMN33050700	823	AGGAATAACTGTCTCGTCGAAGAAGCTACTCGACTCAATGCTTTATCGAGCTAAGAACGATTCTAATGAATATGTAAATAGCTTGCTGGAGAAGATCGCTAATCGTGCTCCAGATATTCCAGTTCACTTCCGCCGGATGCTTCAAGACGAGACTGGCGCCGATAGGTCGGACATTGCAGGGTGGTATATTCATAGAGACACGACGCAGGGAGAAACTGTAGTTCGTCATACGCCAGATCATATCGAGGTGCGGACGGAAGGTGTTAGGAATCCAATAAAGACCCTCGATCACGAACTTGTTCACTCAGCAACTGTGAAATTCATGGAGGAGAACCCCGAGCATCCGGCGACGAAAGAGATAGAAAGACTCTATGATATCGCCAAAGCTAGATTCTCTAAGATGCCAGAATTCGCTGGGGAAGAGACTAAGGGTCCTTACGGAATAACAAACCCAAAGGAGTTCGTTGCTGAGGCGTTGTCGAATCCCGACTTTCAAGATTGGCTGATTTATAGCGAGGGATATAAACTCCCCGGCGAGCGAATGTATAAGAGTCTCTGGAGCCGATTCACAACCGCTCTGCATAAGGTGTTCGGAATCAAGGACCCGATGGAGGCTCAGCTCCTCCACGCGACGACGCGAATCTCAACGCATATTATGGATCTTCAGGCGCAGGGCGCTATGAACGCCGCCGCCGAGGGAGCATCGAAGGCTGCGGCGACTGCCTATAGACTGGGCGATCGAGGGGATGCTTTTGAGGTTCTGCGTAAGTTCCCTCGAGAAAAGCTTGGAATGGGAGTAGTTGAGGGGAAGGTTAAGGAGTAC	unclassified Caudovirales
SAMN33050700_k141_614427	k141_614427	SAMN33050700	821	AGAGAACAACAAAGCACACTCTATTCTGCATTAGAGCGCCGTCTCCATAAAACCAATGCAGCGGCTAAACTGAATATACAGCCCAATGGTGACTGGAAGAGTATGCTTGATCACGATGTCCTCAATCATCCACTTCCAATGTATGGATCAACTACAGCACGCGATATTCCAGCACCACGTCTAGCACACATTTTCGGCAATATGTCAGAATATGCCGAAAGTAAAGATGAAAAAAGTGTTGCTGAAGAAATTCCTCTTGAAGATGCATTTAATCCGAACAATCATCAGCTGGTGGCGGTAAGTGGTGTCATTGGTGACGATATGTTTCAAGGCGAGGACCCCAAGACATGGATACCAATATTTCTATCTGCCGATTTTGGCTCACAAATCACATTCATTAATGACGGTCAAGGCGTGCAGGAAGTCAAGCGTGCTCCGACACTTACAGCAGCCGATGGTGGCTCAACAACTCGCTCACAGAGTGATATTACTGCCTCGCCAATGGACGATAAAGCACTTGGTAATATTAATGAATTAGCCGATAAATTTCTTAATATGATTAATGCCACTAAGCGTACAGCTTGTACATGCAACTGGCTTGATATTGGGCGTGCGCTGCACACCGCATTCAATGGCAGCGATATTGGCAAGAGGAAATGGGAAGATTTCACTAAACGCGGCAACCATCCCCACCGCAACACGACCCGGTGTGCTGATGCATACGAGGATTTTGTGACTGATAACTATATTACTATTAAGACGCTAGCATGGCTAGCTAGGGAGGATAATCGTGATGAGTTTAATAGTTGGATTGATTCCTG	Pithoviridae
SAMN33050700_k141_941789	k141_941789	SAMN33050700	813	GGGCGCACGACTTCGCCGTAGTGCCAGTCCGACCACATGACGTTCGGGACGCCACGCGCGCCGCTCTTGCCGGGCTGGATAAGCCACTTCGGCGGATCAGGTGTATGCGCGGACAGATCGAAGATGCTCTTGCGGATGGTCTCCGCGGTATCGTTGTCGCGCTGAATTGTCTCCAACTGGCGCTTGAGTTGCTTCACTTCGATGGACAGCTTGGCTTCCTTGTCGAAGACGGGCGAGCCGGCGTGTAGCCCGCGATCCTTCGCGATCCTCACCTGCTCCGCAAGGGTGCTGCGTTTCATACCAAGGGTGCGCGCTGCGGCGCTTTGGTCGCCTTCCTTCTCCACGACGCGGAGGATTTCGACGAGGTCGGCGGGGGTACGAGTTCCGTGTTGGTTAGCCATATGGGTTCCTTAATCTAGCAGTGATAGTGTTCGGCGTTGGCTGCTGCCTCAGCCTTGAGGAAAAGATCACGCTCCGCCAGTATATTCAAAAGGTCGTCCATGCGCAAGACTGCTATCCAGTCCTTGTTGTTCTTCTTGTGCGCGACGAGCGGCATTTTGTCGCCGGCATCGCGGATAGCTTGGCCAAGCCACTTATAGGGATTGCCGGCTTCCACGCGCTTGACTTCGATATGTACGCCGGGGATTGATGACACGACATCGGGGCTATCCGCGGAGCCAGAGAACTGCTGGCCGCGCCGGGCCTCAAGCCCTCGATCACGCAGATATTTCGCGAACTCGCGCTCACCTCGCGCACCCTTGGCTCGACTGTTGATGCTCATTTGCTTGACAAGAAATAGAAGGCGGCAAGAAC	uncultured Caudovirales phage
SAMN33050700_k141_438643	k141_438643	SAMN33050700	809	AGTTCCACAATTACAGGCACACTCGGTCGTGGTAGCACATAATTTTTTTCTTGATAAAAAGTTCCGTCCACTCTTTGTAATTCCTGACCAAGTAAATTATAAACAATTATTTGTGTTGTTTGCGGATTTGAAAAATTAAAATTCACATAAATATTTTTTAAATCATAATTGATAGAAGCCGAATTATTGGCAACAATTTGTTTGATTCCGGTAGTAATTATTTTACTGAAATGTATTTCGAAACGAGTTTGAAAAGATGTGGTGGTAGTATCTGTAAATGGATAAGTAAATCCATTAAAAATTTGTTGGTAAGAACCATTTAATAAGTCTTTTAAATAAATAGTGTATTGCCCTTGAAAAGTGCTTACTCCGCTAAAAGTAAGGGTTCCGCTTTTGCGGATATTGACTGGAATTACTTGATCAGTATCTTTCACGGAATTGATAGCATAAATATCAGATGTATCAGAATAAACGTAAGAATAAAGTCTTGTGCTATCACTTATGATTTCATTTGCGTCAAACAAAGAATCGTTTAAATCACTTGCTGATGAATCTAATCGAATGGCAATTTCATCTTCCCCCAAATCAATTTTTAAAACATTATTCACACTATCCGGATTACTTGGCGTTAAAAGCTGCTGCGAAGTATTATTAACTATTACACTGCTTTTGGCTTTCAATTTAAAATTACCGGTTTTAGCATGTACAAAAAATCCTTGCCCTTCCGGAATGTATCGACTGCCGCCATTTGTTGCCACACCGTTAACATAAGCGGCATAAACACTGCTGCAGGTATTCCACATGTATTC	uncultured marine phage
SAMN33050700_k141_786875	k141_786875	SAMN33050700	808	AACTTGGACATTTTTCGCATGGATGGCGTGATTGATTTTCTTTCTCACTATGACCGACCAATGGAAGTTGTCGGTTTCGTCGTATTCTTGAGTCTTGGCGTGGCGATGACTGGCTTTCATGACAACGATGAGGCGCAAAAGGCAATTACTGTCTTTCGACGCGGACACTGGGACGAGTTCCGAGATCGAATGAATCCGCTGTGATACTTTAGCAAGCGATCGTGGTCGCTGTTCGTTGGAGCTTGCCCGAAAATCTCGTGACCGGCACGGCCGAGAACAACAATTTCGCATCGAGCCTGATGGCGGAAAGCCCGTTCGTCAAATTCGCCGAGTCACAACAACAATTCCACGCGCGGCGCGACCAACGCACGCTGAAGCGCGTCCTGTGGTTCGCCTGGTCGGCCGGCCGCTTCGGCGACGTCCCGTGGTCGCTCGTCGATCGCGCGATCGAAATCACAGTGACGCCGCCACAAATCGAAGTTCGCGATCCCGAAAAGGAAACGCGAGTCCGCCAAGCTCTGCACGCCGCCGGCATCCTCAGCAAGAAAACCTGGAGCGCGCGGGAAGGGCTCGACTTCGCGCAAGAGCAAAAGAACCTGGCGGACGAAGCGCGGGCCAATGCGGCGAGTGATAAGGCGGCTGGCGGCAAGAGCGCCGTCGCCGCGACCGATTCATCGCACGCTCCAGCGGACAGCGCGCCCGCCGAATCGTTCGAGGCTTTCGACCCCTCCAAGCATCCTCGCGGCGGAAATCGCAACAATCGCGGCGAGTTCTCCAGAGTCGCGGGGCCTTTCGGGTTGGGAAGACG	uncultured Mediterranean phage uvDeep-CGR2-KM19-C37
SAMN33050700_k141_486506	k141_486506	SAMN33050700	804	GAAAATGGGGTTGGTTCTGTGGTGGGACGAAGGAGAGGACTTCATTGTAATGGAAAGTCGAAACCTGTTCGTTCCTCCACAGGCGATCGTACCACCAGCGAACTGGGGAAAGTTCTTGCGTCTCACGTCCTTCGGCGTGAAGTCTAACGAGTACTTTCCCAAGCGGTTCTGGTTCTGCATTAATATCGATAAGTGAGCAGCATGGCAACTCCTGGCACACTGTTTCTGAATGCCTCCACGCCGCCGACGCAGACCGGGCCTAACCCAGTTATTCCGCCGGCGGGAACAGGTAATCCCTGGTTTAACTCGCCCTATCGGATCATCACCTATGCGATGAGGGATGCTGGCTACCTAGGCGATCTCCAGGAGCCCTCGAGTGAGGACTATGCTGTCTACCTCTCCCGGCTGAACGATCTAGTTAACCTCTGGCAAACCCAGGGGCTGAAGCTCTGGCTTCAGCAGGATGTAAGCTTCGCCACTGTCGCCGGGCAGTATCTTTACCAGATAGGCCCCGGCTGTACGAATACTGTTGATGGAACGTTCTTTACCTGGCCCAAGCCGCCGAGGATTCTCGAAGCGTACTGGCAGTATTCGACTGGAGTTCGCTATCCGCTGATTACGATGTCTAGACAAGAGTTCGATCAGCTCTCGACGCTCGTTCAACAGGGAAATATCAACAGTTACTTTATCGACAAGCAGCAGTACTTCACTGGAATCTGGCTCTGGCTAACTCCCTCGTCGGCATTCGCAGCGAGCGGAGCGGTTCATGTTCTGTTGCAGGCGCAGATCAACAATCTCATAACC	uncultured Caudovirales phage
SAMN33050700_k141_445036	k141_445036	SAMN33050700	804	GATCCGAGGTGTACCAGTCCGGGCCAGACTATTTTTTCCAGACCAGTAGACAAGGCCTGCAGACCGTAAACCTGAGCCAGGCTTTCAAGAACTTGCAGGGGCTGTGGGGGGTGCGGGCTCCCACAGGCGACCGCGCGACCGTGTCTAGCTTGCTGACGCCCAACTCGCGCCTGTTGCTGCTGCTAATAGCGCCCTTCACGGACAGTGGCAGCGTGTCCCGGGACACATACCTAGGTCACTTGCTGACACTGTACCGCGAGGCCATAGGTCAGGCGCATGTGGACGAGCATACTTTCCAGGAGATTACAAGTGTCAGCCGCGCGCTGGGGCAGGAGGACACGGGCAGCCTGGAGGCAACCCTGAACTACCTGCTGACCAACCGGCGGCAGAAGATCCCCTCGTTGCACAGTTTAAACAGCGAGGAGGAGCGCATCTTGCGCTATGTGCAGCAGAGCGTGAGCCTTAACCTGATGCGCGACGGGGTAACGCCCAGCGTGGCGCTGGACATGACCGCGCGCAACATGGAACCGGGCATGTATGCCTCAAACCGGCCGTTTATCAATCGCCTAATGGACTACTTGCATCGCGCGGCCGCCGTGAACCCCGAGTATTTCACCAATGCCATCTTGAACCCGCACTGGCTACCGCCCCCTGGTTTCTACACCGGGGGATTTGAGGTGCCCGAGGGTAACGATGGATTCCTCTGGGACGACATAGACGACAGCGTGTTTTCCCCGCAACCGCAGACCCTGCTAGAGTTGCAACAGCGCGAGCAGGCAGAGGCGGCGCTGCGAAAGGAAAGCT	Human adenovirus 6
SAMN33050700_k141_397376	k141_397376	SAMN33050700	802	ACCCGCATTTGGATCGGGCGACGATGGCTCGGGTTTTGTCGGGCTTGTCGGAGGAGGAGCGTCAGGCCCGGAAGTCCGGGCGGTTCGTGTCGTTCTCAGGGTTGATCTACTCGGGTTTTTCGGTGCAGTCGCATGTGATCCCGACCGCGGTGGCGTTGCCGGCGTCGGACCAGCGGGTTGCGACGGTGCCGCCGGGGGTTGAGGTGTTTTGTGGGATTGACCCTGGGTACCGGCATATGTGCGCGGTCGTGTTCTGCTATCTGGACGCAGCGGACCGGTTGGTGGTGTTTGATGAGATCGCGATGCAGCAGTCGACGATCCGGGCTGTGTGCGCGGAGATCAAGGTGCGGTGTGAGCGGTGGGGGATCATCCCGAACTGGTATGTGATCGATCCGGCGTCACGGAACAAGAACAACCAGACGGGCCGTTCGGATCAGATGGAGTTCTCCGATCATGGGGTGCCGACGATCCCGGGGCAGAACGCGGTGGGTGCGGGGATCAACCGTGTGAAGGAGCGTCTGGAGTTCCGGAACGCCCGGGGTGAGCTTGAGCCAAGGTTGCTGGTTGCGGCGCACTGCCAGGAGCTGCGTGGCGAGTTCAAACGTTACCGGTGGGTGCGGGATTCGAGCAGGCAGGAGTCGGAGTCGCCGGACAAGCCGGTGAAGAAGGACGACCATCTGTTGGACGCTTTGCGGTATGTGGTGATGCAGCGTCCGTTGGCTCCGTCGGTGGAGCTGGTGCCGGAGACGTTGACGATGAAGGATCGGCTTCTTCGCAAGAGCCTTGAGGCTTTGATGCGTGG	uncultured Caudovirales phage
SAMN33050700_k141_887018	k141_887018	SAMN33050700	800	CTTGCGTCAAAGTTGGATCGCATCATCGTCTCCAAGCACTCTAGTTTATCCGCGGGGGACGCGTACAAGAAGGAGTGAGCGCCTTTTTGCTGTAAATAAGAAGTCAATTCGAAGTGTTCTCCAAAGTGATCATTCAGGTACTTTTGGGCAGCTTGGTCTTCTAGGGTCCACTTCTGAGAGAGACTCGTCAATGTCAATCGATTGGGACGCCTGCTTCTTTTGATCTCCCAGTCCTGGTATGTCATGACCACAGAACATCCACTTCCTCCCGAGAGAGGTTGGATCTTGGTTCCTTTGCCGGTGAGGATAAAGTAGATAGCCTGAAGGATGGTTGTCTTTCCGACTCCGCTTTTCCCGGAGAACAAGACCATGCCGGTGTCGGGCACCTCGATGACCTTGGCTGAAAAGCACTTGAAGTTCTTCAATACGATCTTCATGGTTACGAAAAGGATAGTTGCTATTATCCTTTTCCATTTGTTAAAACTCATTCTTCACCTCGTTACGAGTAGATAGCCACCTTCTCCGCCAAAAAATCAGCACGCCACTATGGCTTACGTTACCGAAAAGGATAATATCAAACGAAATCTGTGTCATGGTAGTAGGTAACTCCTTTTGTAAAGCGGGTGGTTGAACATGTCACTGTGGCTTACGTTAGCGAAAGAATATTAGTCTACCTTTCTTTTTCGGAGTTCGCACTCGGGGTGGTCATCTTGGAGTTCTGGTGGTGGTGGGGCGAACCGGTTCTTGGGTTGTCTGAGAGGAGACTCCCCGACGCCAACCTTTTGGTTTGGTATCTTTCT	Marseillevirus LCMAC102
SAMN33050700_k141_161565	k141_161565	SAMN33050700	799	TGGAGCAAAAAAAATAATATAGAACCAAGATTTGTTGCAAAAGGATCGCATAAAAATTATATATTTAATTGTGAAATGTGTTTTCATGAATTTAATAAAGCACCCCATTCATTGACACAATCTAATCCATCATGGTGTCCTTATTGTGCCAATAAAAAATTATGTGATAACCACGATTGTGATGATTGTTTATTCAAGTCTTTTTCTTCTCATGAAAAGTCGTTGTTTTGGAGTGTTAAAAACTCTACGGACCCAAGACAACTATTGTTGCACTCCAACAAGTCATTTATATTTGATTGTGAAGTTTGTAATCATGATTTTTGTTCAGTATTAGGAAGCATATGCGACGGATCATGGTGTCCTTATTGTGCGGGCAAAAAATTATGCGGTAGTGAACAATGTGATAATTGTTTTAAGCGGTCGTTTGCATCTCATCCCAGATCTGTACTTTGGAGCAAAAAAAATATAGAAAACCCAATAAATGTGGCATTACATTCTAATAAAAAATATACATTTGATTGTGAAGTATGCCATCATGATTTTGATGCCACATTAGGTCATATTTCAAATATAAAAAATCCAACTTGGTGTCCATATTGCAGTGGTAATAAAATATGCAACAGCTGTAGCATTTGTATTCAAAAAACATTTTCTGCGCACCCCAAATCTAAGTATTGGAGTAATAAAAATAATATTTCACCTAATCGTGTATTTTTAAACACTAACACAAAATACTGGTTTGATTGTAATGTATGTTGTCATAATTTTGAAAAATCATTATACAGTATCGTAGGTCATA	Viruses
SAMN33050700_k141_249064	k141_249064	SAMN33050700	797	CAGGAGATATCAATATGGAATTGAGAGATTACCAGCTAGAAGCTAATCGGGACGCGTGGCGCTCACTATCGAGAGGCGCAGCTACTCTTCTGCAAGCCCCGACAGGTGCAGGTAAGACTGCTATGTTTACATTCATCGCAAAGATGCTGATGGAGCACAAATCCGAGAAGTCAATTGCGGTCGCTCATCGGCGCGAGATCGTAAATCAGATGGCGGAAAAGATGGAATGGGCTGGGATGATACCTGAAGTCATCATGGCGGGTCACGCATTGAATCCTTGGGCGAATGTCACCGTGGCTTCCAAGGGAACACTGGCATCTCGCTTGAGGAATGGATCATCCGCAAAGCTTGCTGACCTTCTGATAGTCGATGAGGGCCATTTGGTGTCCGCTGATGGAGAGTATGCGAAGATGATCGGCAAGCACAAGGAAGCTGGCGGCAAGGTTCTATTGGCGACTGCTACTCCAATCCGTGGCGATGGGTATGGACTAGGGAACGTCTGCGATGTGATGGTGAGAACGCCTGATGTTCCCTGGCTAATCGAACATGGCTATTTATGCCAGCCTAATCATTACATTTGCCATGTGCCATCCACGGTAGGGTTAGGAAGCAGTGGCGATGACTTCAATCAAATACGTGTTGCGGCTACTATGAACACGAAGGAGCTGGTGGGAGACATCGTGGACAACTGGCTAAGCCTTGGAACCGATATTCCTAGCCTCATCTTCGCCAGCGGCGTGGAGCATTCCAAGGCCATTGTAAAGCGCGTCAGGGAGGCAGGATACCGCGCTGAGCAC	Virus NIOZ-UU157
SAMN33050700_k141_385072	k141_385072	SAMN33050700	794	TGCTGCACCGGGCGTCTTTGTTCCTGATAATTGGACTCCAAGCGAGTACGTTGTGACCGATCCGCGCACGGAGTACGCCGCCATGAAGCCGCTACCGGGATTGATGACGGAGCCGATGCCCACGGACATCGACCAGTGCACATGGAATATGCAGGACGAGGGCCGCTACTTCGCCAACGAGCTTTTGGGCGTAGGTATCGGTCATAGCCAGCAGAACGCCAAGACGCATCAAGGCGTATTCATCGCGGAAGGCAAAGAGCCAACCAAGGCAGAACTCGCCGCTGCCAGGCAGTTGCTTGAACGCTACATGGCCTCGAAGGTATTGGAAGCTGATCAGGCATGGGCACGCGGACCACAGTCGGCTGAAGCGGTCATCCGGCCACAGATTCACCATGTTTGCGCGGAGTGGATGAACCTTCGTGACCGGGCATGGCTGCGCGGGACAGATCCACAGGCACAGGCGAGCTGCGATGCTTGTGGGTCTAACGTTTCCTCGTCAGCCGTTATTTGTAAGGATTGCAGCTACATTTTGAATCCAGAGAAGTACGAACAGATGAAGAAAGACGGTAGAATAGCAGCATAGGTGATCTTTTGGAAGGCGTTATATATCTCATAACTAATCTCACGACTGGTCGCTACTATGTGGGCCAGTCGATTAGTTTTCAAAAAAGGATATCGCAACACAGGAACACGCGTTCATCTAAAACGCCAATAGGACATGCGATTAAGAAGTATGGGTGGAATAATTTCTCGGTTGAAATTATTGGTTCAGCAGAACGTGGCGAAGCACTCGA	Siphoviridae sp.
SAMN33050700_k141_348366	k141_348366	SAMN33050700	793	AATAGAGAACAAACACACGAGAAATACGAAAAACCAACCTTGAACTGTATGGAACCGAAAGAAGAAATGAAAGGGACAGTGTCAAGCACCAGGCTCATCCACGGTCGTCATGTCGTCTGGATAGGATACTGGACCATACTAGATGTGCTGAAACACCCGAAATGGCTCTTTGTATTTGGAGACAATGACATGGGACGCGGCAAACGAGGACAAGCCATTATTCGCGATTTACCAAACGCAGTTGGTATTCCTACCAAGAAATGGCCTGGATACTCTGAGTCTTGTTACTACACGGACGATGAACTGGATGAAAACACGACCAAGATTCAGCGAGCACTCGATAGAATACGTGTCAAGGACACTGACGCTTCCCATTACCAGTGTATTGTCTGGCCGGAAGACGGGCTCGGAACGGGACTAGCCGATTTGCCAACGCGAGCACCAAAAACATTTCGTACTTTATGCACACTTGTTCATCAATTTCAACATAAAGATACGGAAAAGGTCTAACGGAAAAGGTCTAACGGCGGTTCAGCGAGGGCGTTTTGTACGTATCTCCTCGCGGATAAAAGGCGTGAAAAAACATTGCATAAACGACGACCACAACTAAACCCATGTAGAAAACCGAGGAATGAAGAAAGAGAGATAGGGCCATGTCAAGAACCACAATGGTGCCATAGACCCGCATGGTGGACGGTGGGAAGGTGACGTGTTGTCGCCTGTCGTGATTCAGAAATGCTACATGTGCGCGGGCTAAATAAATAAACAAACTAGAAATTCTATGTCATGCAAT	Mimiviridae
SAMN33050700_k141_78135	k141_78135	SAMN33050700	789	ATTCCGCCGAATTTGATGACCATGTTTCTCCATGCGAGTTGTTCGGGCTCTAGCTTTCCAGATCCGGTCTTGATCTCAATCGACAGATGCCTCCCTTGAGGCCGGATTAAACCCTGGAGATCGGACTCGCCTTTGATGCCAAAATAAATGGGCCGATCGCGCCCGATCGGGATCGCCATCCCGACCTTTCGCGGAAATAGGCGGATATCTGGGCGCGAGCCGAGCCCCATGAGAAGTCGGTCTTGAAACTGCTGGTGAGCGGCCGTATTGTTCATGCTCTCCTCACGAGATTCGCGCCCTCTTGCCCATTGATGCAGACTCCGCTCGCGTTCCAAACGAAGACCATGCAGATGTTCAACTGCTGAATGTATCCGTAAAACGCCCAGCCATGCGGGGTCGATCTAACCCTGACAATGTTAGCGACGTATCCATTTTTTGTTTCATACTGCCCACGAGCGATATTCACTTAAATCCCCCTGAAAATGGCGCACCAGCGAACGGGTGATCCGGCTTCTGTTCTATACGCCATAGAAACCATTTTGGAAGCAATTCCTTGCATTCCTCTAGCTTGAATTTTTCGAGTAACTTGTGGTATTGCCACCCGTTCTTGCGTCCTGTTTTCGCTCGCTGTTGTTCCAAATACTCTAACCACTGAGCGGCGGGAGTTTTTGCCGTCACCGTGATCTCGTGCAGGGGCTCGTCGTTTTCCTCTAGTTTTTTCCGACGTTCTCGACTCTCTGGAGTTTTCCCGCACTCAGGGCATTCATTTCCCGTATACACGCAGAAGCA	Bdellovibrio phage phi1422
SAMN33050700_k141_230695	k141_230695	SAMN33050700	786	TACGCGGAGCACGAGCATCTGTGGCTGGTTCTTTGTCTGGCTCGTACCATAAACTGGCCACCAACGCTGTACCAGCTGATGTGCGAGTACCCCGGCGCGTGGCCGTGCGACCCCTTGTTTAAGCCCAAGCACCTGTCGAATGCGCTAGAGGACTGGAAGCGCCTTGGGAACAAAGTATACACAGGCTGTTATATGATCCGCGCCGAGTCAGATCCCGCTAAACCCTGGTACTCTTGGTCCAAGCAACGCTACATCGGTGAAATCGTGATCGGCAAGCTGTGGGAGTGGCGCGAAAGTTTTCAGGCTATACTCAGTGATTGCCCGACAGTGGCCGGGGTATGCGAGTATCTCCAGAATTTCACCGGCTGGGGACCGTTCATGTCATTTCAGGCCTGTACTGATATGACGTACTGCGCCCTGCTGGGGTCCGCCCCCGACAAGCAGACCTGGGCCGCCGCCGGGCCGGGCACGCTGCGCGGGCTGAACAGGTGGCTGGGCAACAGGCCAGATGTACCGATGACACAAGATTACGCGCTGATGCGGCTGCTAGAATTGCGCGAAGAGTTGAACGCCCCCGGCGTGATATGGCCTTGGTTGCAGCCGCTTGATCTTTGAAATTGCGCAAATGTTATGTGTGAATCCGATAAGTATCTACGAGTTAGGTTAGGCGAGGGGCGTCCCAGGGCGCTATACGTTCCAGGAAGGGGAAGCTGACACCATGATCACCATAACGGCCCGCAACGCCCACGCCGCTCTGCCCGACGGGCTTCGCCTGTTGCGCTTAGA	Caudovirales
SAMN33050700_k141_578415	k141_578415	SAMN33050700	785	GCACTACGCGCCGCGTGGGGAATTGCTTTTACTGGATATGAAGCAGAAGGAACAGAATTGCCATGTCCTGCTGACTATGCCAGAGGAGAAACCATAAATTATTGGCCAGGAAATAGAGCGAAGAAAGAGGAGAGCGAGTAAATGCTAGTATTGGGCATTGTGGGCCGTGCAAACGCCGGGAAATCGACAGTCTCGAAAGCTATTCTAAAAGAGGCTACTGCCAAGGGTTTAACGGCGGAAGTATTCGAGCTAAGTAATTATGTCCTAAAAGAAGCTACGGGGTTGTTTATTTTACCGCCAAAGTCTCGTGCAGAACTTGTGCCTTCTGAAATAGAGGAACTGGTTAAGCTAGGTACACAACGGCGGGAAGAAAATCCAACGTACTGGATTGAACTACTGCTGCAAGACATTGAAACGAAGAAACCGGATGTCGTTTTGGTGCCTTCAGTGCGCTTCCTTAATGAAGCAGTCGCTATTCGAGAACTTGGCGGCAAAATCATACGCATCAAGTCTTATGTAGTAGACGGGGTTGAATGGATAGCCCGTGATCGTGACGCAAACCACCCTAGTGAAGTCGAGCATCATTCTATTCAAGCTGATTACTTTCTTACCGCCCTTCGGGGAGAATCGTTTTTACTGGGTAAGCAAGCAGCCACGTTATTTAACTATTTGTTAGAAAGGCAAACGAGTGTTCAATGAAAACTACAAAAACAGACTATCTTTGGATTGGTTGTTTAGGACAATCAGCCGCATTTGTATTGTCATGGGATAAATGGCACGCTTTT	Viruses
SAMN33050700_k141_432240	k141_432240	SAMN33050700	784	GTACCCACGATTCTGGGGTAGCGGGATCTACTCCTTTTTTTCTCGTTAATTCTTTGTATAATTCTAACCACCATTCATTTTCATATTTTTTATAATTTAATATACCCATACCGTTCGTAATACTATTTATATCGTTTGTATTATCAACATATCTAATATCATGGTCCACTAAAAAATCGGAAACTATTGTTTGTTCAAATTTAACTTTCAAGTGCTGGATATATTCGCGATTTTCCTCTTTTACAATAGCAATAGCTTCTTTATTGATTTCTTTTGATTTTTCCAATTCTAGTATCTTTTTTGCATTTCTTGTGATGACTAAATCATCGAGCCATATCTCACAACTTGGTTTTTTCTGGTCTTTTGATTTTGTTGCATTGTTTAATTCTTTATAGCGAGGTACACCCGAACTTGCATCTTTACCTTTAATTCCAGCATAATGAAAAACGTTCAACACCATTTGTGTACCAGGTTCTCCCAGTGATGATGCGGCTATCAAACCTACCGCCATTCCATATGGAGCTTTTGAATTAATATATATGTCGCGTATTTTATCGAAAAAGTCTGGTATTTTTCTTGGATATATCTCTACATCTTTAACAATATCGCGCAGTATCTTTCGAGTATTATTGGTGACCATGTCAATAACAGGGGTTTTGATTCCGCTAAAATAAATAAACGTCAATAGTAATTCAATCTCTTCTTGTTTTAATACTCTCTTTTTTTCGCCTTTTAATAATTCTCCTGAGTTTTGAGCGTCGCAATTAAGTTGTTTGGCTATAAA	Marseillevirus LCMAC102
SAMN33050700_k141_204930	k141_204930	SAMN33050700	781	CTATTTATTTCTTCTAAGACTTTACATGGAAATTTCATGAGTGACTATAAAAAATATCTTAAATTAAAGGCAGAGAAAGGCGTAATGAAGGAGGAGAAAAGTGTAACAAAGGAAGAAAGTTTTAACTTAACAGATGATGAATCGATTGAAAAGTATATTAATTCTCATTGTAGTTTTATCACATTAACTGCAAATAATATGCTTCAACAAGTAATTAAGGCGACTAGAATAGAAGGTGAAGAAATATTTCTTGATTCCTTTGATGAGATGTTAGAGCAAAAAATGAGCAAATCGAAACTGGGAAAAAAAGGTGAATCAGACGAAGATGGATTGATTGATCCGAAAAAATTACTCGAAGCGTTTAAAAAATTAAGTATTATTGCCAGCCTGGACGACACATTTGTAGTGATTGACGAAGCACATAATTTTTTCAATGGAATTACTAATGGATCAAAAAATTATATCGGATTATATCAATTGATTATGGAAGCTACCAATATCAAACTTTTATTTTTAACCGGTAGTCCAATTATTAACGATCCATTTGAAACCGGATTATGTTTTAACATGTTAAATGGTTATTATCACTACAAATCCAAATATCGTAATGAAAAATTAACTCTATTTGGAGAAGAATATGACGATTTTAGAAAATATTTTATTACTCACCCTGAAACTTTAGAATTAGATTCATCTGTTGTAGATAATCAAAATGGTAATATTGCTTTACCTTCGATTAAAAATAAAGATAAATTTTCAAATAGAATTGTTGGATTGGTCA	unclassified viruses
SAMN33050700_k141_876490	k141_876490	SAMN33050700	779	TTTGCTTAAGGATGTTCCCGGGCAGGTACTGACAATCTGGATCGTCCTCTACCAATTGCGCCTCGACCTTTTCAATATCCCTTTCCAGCGAATCGTCCAGTCGATGGAAGGTTACAAACCGCGAAGCAACATGGGCATAAGTAGCTCGTTTCGTTCCTGGACGAGACACTCCGATATAGGGGGCACAGTATGTGTGACTTCCCTGATCGTCTACGATAGTTATCATCCCTTCTATCACTGCGAATAGATGCTCTTTCTTGTGGACCTTCCCAATTATTGTAGTATCAGCTGGTCGCCAGACCTCACGAGCATACATCCCGTCAGCGAAATAGTGATTGGTCTCAACCTCGACCTGAGGATAAGACAGAAGAGTTTTCTGTAATGTACGGACGCTTTGTGTAGTCATTAGGTTGCAGGCGTCTCCGCAGTGAGAATCCCATTCACGAAAGTCATCGAGCCTTCTGCAGTAGTAAGCTTCGCCGTTGTAATCGACGCTCCTATCCCGCCCTGAAGAGCTTGTACAGCTTGCTGCAGGGACTTCAAGTAGAGATAGAAGGGAAGCGTAACAGTCTTCCCGTCGGCCTCCAGAAAAGGGCTAGCCCTGGGTGGAAGTGGCTGGAGTGCAGCAGTTGCCATCAAAGCGTTCCAATGTCCATAGTGAGATCAACGCTCTTGACACGCAAGGAAGTCTGCACTGCATGCCGAATATGATAAGCCCGACGGCGAAACGTTCCCTCGTTCTTCAAAAACGGCCGCTCTAGGCTTAGATCAACGTTTCT	uncultured Caudovirales phage
SAMN33050700_k141_162006	k141_162006	SAMN33050700	776	CGCCGGAGGAGGCCGACGGCGGGGACTTCCAGGTGATCGTCGCCGCGGCGATCAAGAACAGCGCGAAGGAGGGCGCCGCCGACACGATGGCGTTCGCCGCCGACGCGAATGCGGCGCTGCTCGCGTACGCGAACCCGCAGCCGTCGATCATGCAGCCGTCCGCCGGCTACGTGTTCACGTGGGTGCCGGTCGCCGGGTACGTCGCCCGGATCAAGCAGATCCCGATGCCGTGGCTCGGCACCGACGCGAACGGCAACCCGACGATCCGCGTCGAGGGCGAGATGTCGATGGACGCGAAGGTCGTCGCGTCCGACTGCGGCGCCTACTTCTCCGGCGCGACCGGCTAGTAGGCCCCAGGGATGCCGCACGCAGCTGTCCAGTACGTCATCTTGAAGCCCCTCCTCGTCGATCTCGGCGGGGAGGGGCTCGAGATGCTCCCGGCCGGCCATGTGCTGACGGACGAGCAGCTGCCGTACTTCCCGCGTCTGCGGGCGATGGTCGATCACGGCAAGATCGGGATGCTGCCGAAGCGGATCGAGGAGCCGGCGGAGTTTTCGGACGAGCAGCTGCTCGCCGAGCTCGAGCGGCGCGGCCTGAGCGGCGCCGCAGGTGGAAGCGCCGCGCCGAAGCGGAAGAGCTCAAAGACCGCCGCGCGCGCGGAGGCGTAGCCGGTGCCCGCCGACCCGCTCGCCCAGTTCGTCGAGACCGACACCCTGGACAGCCACTCGGCCGGGGGCGTGATCGGCGCCGCCGAGGCCGCCGCCCGGTTCGCGCGC	Prokaryotic dsDNA virus sp.
SAMN33050700_k141_262422	k141_262422	SAMN33050700	776	TGGTGGGAAAGAAGATCTACCACGTTCAGAACCCGTTCCCGTGGATGACAATGATCTCAATGGCGAAGAAGACTAATTTCTTTGAACGAAGGGTCGGAGAGTACTCGAAACAAACGAATCTGAACACTGTGGGAAGCGATCGGGACCTGTCCTTTGATGGATCATTTTGAGTGTGTGTACAACTGAATCGTTACCATACCACACAAGTTACCATATCACTAAATCGTTACCATACAATTTCTTGTATGATAATACAACCGCCACTTCTCAGATGAACAAGTGTCTTTTATTCAAGATAACCAGTAGCTTGAAGGCCTGAAGCTGGCACACGCAATCGGATAGATCATCCTTTTTATCGTACCGAAGAAGGTCCTCAATCCCTGACATGTCCTTTCGTAAAAAGAAAATCTCAAACGTCTGATCAACCGCCCACTTCTTCCTCTGAGACTTTTTCATCTTCTCTGCGCCACTACCCGCTGGAATCAACCATTTAGTCTTGTACTTGGAGGGGAAGAAGGTGATCATCTTGGTAAAAGGATACCGCTGCATAAAAAAACTGAAGCAGAACTGGCTGATCTTCTCGGCCTTGGGGTTTGCCTTGTACAGTTGCTTTTCTATCAAAAATAGAGAGCATCGATCCCATATCTCTTTTCTCGAAGAAAGAAAGACCCCCAGTTTTTGGAACACGCTCACCGAGAATTTTTCGTTCTTATCTCCGAGTTCTATCAACTCAAACTCAATCCTTTTACCGGTCAGGTACACGGATCCAATGAGGT	Iridoviridae
SAMN33050700_k141_25869	k141_25869	SAMN33050700	775	TTCGGGTCTGGGTCCGGCGGGTCCGGGTCCGGCGGCGGCGGATCGACCGGAGGGTCCGGCTTCGGGTCCGGCGCCGGCTTCGCCGCTCGGCGGTACGGCGCGCGGGTCGGCTTCTTTTCTACCTGCGCGCTGCCGATCATCAGTATGTGTATCAGTCCCATTAGATTTGCCTCCGAAAAGTGAGTCCCGCGACACTTCCCCGAACCGTGTAGCGTGGAAATATTCGCCCTTCTTAAGCGAATTTGCGGTAATCAGCACGGGCGCATTCCATTCATTCGCGTGTACTTTGGAATCCGCCAGCGATGTGCACAGTAAAAATATATGCGAACATTGATCGCGCACCGTCGGTGCCAGTTGCACGCCGCGCTGCGTAATGAAATGCACGGAATGTCCCCAGTGCCGACCCCGCGTTGCCGTCCGCTGCATCACCACGTTGTACTTGCCGACCGCATCCCCCGCCTCATCCACAAAGCACGCGCAGCGTTGAGAGTTCCAAAATACTTTCAAAAACTCATCCGGGTCCGTGGTCTGAAAATCCGCCTGCCACTGCGGATCGTTGAGCGAATCCAACACCACCACCGGCACGCCATGCCGCTTATAGTTTGCCGCTAGACGTTTTGCGAGCGTTGTCTTGCCGCTCTCTGTCATCCCTAGAATGAGACAGTGACTCACAACACGCCGTAATCGCGGAACTGCGGCGGCACCAGCTTATGCTGTATGCGTTCGGCTTGGATAATCATATCGCCGCGTTGCTGACGCGAGAGATAGTTATCCT	Autolykiviridae
SAMN33050700_k141_349858	k141_349858	SAMN33050700	773	CCGTGAAGGAGGCGCTGCGGGCGGCGGTGGCGGGGTGATGTGAGCTATTTCGAGGGCTGAGGGACTGGTTTGAACGTCGGTCGGTTTTTGCCGTTTGTGTTGTAAGTTACCGCGGCTCCACCCACGAGAGATTTCGCATTGCCTGTGATTCGGTTCGAGGCATCGACCGAAAGGCCAGTCAAGATTGAGCCCGGCAAGCCGTAAACGCCATATAACTGTGTCTTGACAGGCTGCGTGTCGGTCACGGTATTACCCGAGATAATTACGTTGGTGGCCTTACCGCTCAGGGTGATCCCCCCCGGTGTCCAGGCTGATCCGCTGCGACCCGTATTGGTGATTGTATTGCCGGATACGACCACACGGTCCGTGGTTACCAAAGATTTGTTCTTGTAGGTATGAGTATCGAAAAGACCAATTCCAGCGCCCCCACACCCGGATAGAGAATTGTTCGCTATCGTGACATTTTTAATGCCGGGCGCGTCGATACAATTTCCTGCAGCCCCAACCACCACGTTATCCCGGATCGTCCCTTGATCGTCGTGGTATGCGAAGATCGCCGCTGGGTAGTCGGGCGACCGGACTAACCTGCGCTGCCCATTATCGAGATCGAAGCGATTGCCGATGACCGCGACATCGCTTTGCTCCGATACCTGGACAGCATCCAGGCCAATGTCGGAGAATCGATTATTCTTTATCGTGTTGCCATGGCTTCCCGATCCACAGCAAAATACCACGCCCTGGATGCGATCTTTTCGCTGGCGGGATACCTTCCA	uncultured Caudovirales phage
SAMN33050700_k141_817695	k141_817695	SAMN33050700	766	TAGTAGAGCGGCGTGACGCCGTCTGGCACCGCGCCCGTGTTGACGGCCGTCCCGCTCTCGGTCACGTCGCCAGTGACGCTGCCCGTCTGGAGGACCGCCGCCGCCAGCGCACCCGCCGTGAAGCCCTGGGCCGCCGGCACGCCGGTGGCACCGGACACCTGGCCGTTCTGGAGGCTCTGGACGACGCGCACGAGGTTCCAGGAGTACGCCGGGAGCCCGAGCGCCTGCGAGTTCGCATCGACCTGCGCATCCGTGAGAGCCAAGCACTCACCTCCCTTCAAAGCGTCCCCATCGTGAGCCCGCCGAAGCGCGTCTTGAGCCGCTTGACGTTCTCAGCCAGCCAGTCTTCGTACTGCTTGCGGAGCGCGCCACCGCCCTGGTCGCCGGCGTAGGACCGGTTCGTGCTGACCCCGTCGCGCGATGTGGAGCGGGACGACGCCCCGGCGGTGTACGCGAAGCCCGCCGCCGAGAGGATGTTGGACGCCGCCCGCTTGGCGATGGCCTCGCGGAGCACGGCGTACCCCAACCGGAGGTCCGGGATGCCGAAGACGCCCGTCGTGTGAAAGAAACCGGGGATGGTCTGGTAATTCAAGAAGAACTGGAGGATCGCGGCCCCGTAGAACTGCCAGGAGATGACCGACCCGTTGTCGGGGACCAACTCCAGCGTCCCACTGACGCCGCTGAACACGATCCAGTCCTTCCCGATGTTGACCGCCTGCGACCCGTTGAACCAGCCCTCCAGATAGAACACGTCCAGAGGGCGCCC	Phage 5P_2
SAMN33050700_k141_279564	k141_279564	SAMN33050700	762	CGCCACTCTGTAGCAACACATCCCCAGTAATTGGGTTCGCATTCAAACTGTTGTCGAGGTCTACATAGACAATAGTGCTCGTTGGTAACTGGAATGACGTAAGCATGCCTGGTATTTATGTCCTCAGTCGGCACTCGGTGTGCCTGAATTTGGCGTCCCTTTAGTCGGCGCAGCAGGTACATTAGCGGGCTGACCTGCCGTGGGTGAAGGTGCCTGAGCCCCCTCATTAACCGTGACGTAATCGGCAAGCTGAACAATGCCAGCCGAGATGGAAGCGTAAGAGCCACCTCCTGTGAGTAACTCTTCGCCTTCGATATTGACCGTATCCCCCTGAAGGCTTACATCCCCATCGGCGGTCAGCTCAAGGGTATCGGTGATGATGGCGGTATCATTGTCAGCTTGTAGATTGATGTTTTCGGCACTGACATTGAAGTCGCCGCCTGCGGAGATGTTCACATCGCCAGCCACTCCGATGTTGAGTGTGTTGTCTACTTCCAAATTACAGTCCCCCACGACTCTCACATAGGAGGCTTCGGAGACCGTTACCCGCTGAGCCCCCATGACATGCAAGTTGTCATCACCCATTGCGATGCGATACTTAGTCTTGGTGGCTTTCTCCACAATCGAGCCGCTGGGATAAAACTCAACAAAAGCACCCGAACGATGCTGAAATGCAATACGTTCATGACCCGGAGTATCATCAATTTCGATGACATGACCACTCTCCGAAACGTACACTTGATTGTAGGGATAAACCGCTGC	Myoviridae
SAMN33050700_k141_574447	k141_574447	SAMN33050700	757	CTGATGAAGGCGGCTGACCGACCAGTTGTTCGGTGTCCGAGGTGTAGAATCCGTCCAACTGGTCGCTGACCTTTGTGACCGCGCCGCCATAGCTGACGTGGGCGCCGAACGTGTTGGCGAAGATGATGTTGCGGCTGAATACGTCGATCGCATCGGCGAAAGGCGTGCCCAACTCAGGGTCCGCATTCTGGTTGGTGAACGTCGTCGTCGGCGGCGTGCCCGAGGTGGACACGCCAGACACATAGTTTACGGAAGAATCGGCGATCAGATAAAGAAAGCCGTTGGTCTGGCGCGGCTGCACGAACTCGGACCGCAAGAACGAATCGGTCGATGTGAACGATCCGCCACCATCGCCCGTGCTGAAATCGGTATAAGAACCGGGCGCGGAAAAGGTGATCGTCGCACCGTTCGCGATCCACACACGCGCGCCATAGGTTTCGAGCGCGGTGCCCTGAATGCCGAATGGCATGGCGATGCCGCCCGGTCCTGCGTTGCTGAACGTGATCGTGGTGCCAGCGTCGATCGTCTCCGTCACGGCCTCGCTGATGGTGACGCTATCGCCGGATATGCCCGTCACCGTCGTGTTGGTTGGGATGCCCTCGGCCGTCACGACCAGACCATCGGCGATGCCGGTCACGGCTGACATGGTAAGCACTGTCCCACTGCTCACCGTGTCGGCAAGTGTCTGCCCGACGCCGCCGGAACTGTAGAGCGTCGTGCCGTCCCATACCCAATAACCATTGGTCTGATTGGCGAC	uncultured Caudovirales phage
SAMN33050700_k141_891177	k141_891177	SAMN33050700	754	GAATAGCCCAATCCGGTTGGCACCTTCTCGTGCAGGTCGAGGACGGCTTGGATTTGCGTGTTGTGTGTGGCGACACCCGCACTGCGTTCGAGCCGACGGCACAGATGCTCGATGTAGTCATCCCGCTCGTCGTACTCGATCGTTTCGAGAGGCAAAAGGTTGCGCGCCGCAGCAATCAGTTCGTCGTCGCTTGGTTCGGGGGTCACGCTTTCACCAGATCAATCGCTTCGTCCCATGAATCTACGTCGGCAATAGTGAACCGACGACGGCCATACTCATCACGATAGGGACTCGTAACGTGCCACGACTTGTCCCCGTTTCGAGTTACTGTTGCCTTCGGGATAATTCCGTTACTGCCGTTCTGCTTCTTGAAGAATTCTGTGTAGTCTGACACGGTTCTCTCTTCCAATCCGGGCGCTGAGTTGATTTCCAGCACATATGATTTCTGCTTGCGCTCGTTATCGATAACGTCAACCGCTCCAAAGTCGAGTCCAACCACTTCAAGAGCCTGACGAGCAGCGTCTGTAACTCGGGCAGCAGGAGCAACATTTTGTCGAGCATAAATAAATCCGTTATCCAAGTTACGAATTCGCCAGTTGATCTGATCGTCTGGGATATCACGAACGCGAGCCTTGCGCTGCATTGCGATGATCTTGTCCGGGTTCTTCCGTCCTTCGACAACTCCGACATGAATGCGGTACTCCTGATCCTTCCGCATATAGCGAACGTACAATGGTGCTTTGACAAGTTCACT	Prokaryotic dsDNA virus sp.
SAMN33050700_k141_779287	k141_779287	SAMN33050700	753	TTTGTCCAAGAAACGGACAAAGTTAGTTTTACGCAAGCGGTTCAGCAAATTAAAGACACCATTGGTGACACAAACTGGAAAGAAAAAAAGCACGTCGATCAAGTCTTCAAGCCGTTGGAAGACAAGTCCAAAGAGTACAAAACCTTCACATTGGCTGAATACAAGAAGCTGGAAGATGCTCTTGAGAGCAGCATAGAAGGGATAAAGTGGCTTCAAGAGCAGAGAGGAATCAGCTATGAAACAGCCAAGAAACTGCGGATTGGTTTTCGACAGGATCTGGGCAAAGTAGCAGGGATACCAAATCAAGATGTAGCCAGTCAAGGATGGATTAGCTTTCCGTCAATTGAAGATGATAAGGTAGTTTCCATCAAATACCGTTCTATCGTTCGCAAAGCATTTTCCAGACAGCCAGGAATGAGAACTACCTTGTTTGGTCTGGATCAAATAGACTTGTTTGAACCCATTGTGGTGGCGGAAGGTGAGTGTGACGCCGCCGTACTAGTTCAGGCTGGGTTCAACGCGGTGTCGTTGCCGAACGCCAGCTTTAACCTAACCCCTGAGATGCGAGACAAGCTCCTGGAAGCGGAAAGCATTATCTTGGCTGGGGATTGTGACGGCGGGGCTGGAGTAAAGGCTATGGAGCGCCTGAAAGCGGATTTCGGCGACCGAGCGATCCTAATTAAGTGGCCGGATGGTTTCAAGGACGCCAATGAAGTTTTTCTGAAATACTGTAAGAAAGACCTTGACAAATTC	uncultured Caudovirales phage
SAMN33050700_k141_592806	k141_592806	SAMN33050700	753	AAACGGTTCGGTTTGTCCGAATAATGGACTGTCTTCCCCGTCGATAAACGGTTCACAGAACAGCCGAATTAGCGCTTTCCCTTCCTTCAGCTTGGCTGTATTGGTATCCAGTTGCAGGATTTCGCTTACATCGTCCAATGAACCTGGCAGCGAATAATACCGAGCCATGACTTGGATGTCTCGCCATTCGTTGATAGGGATGTCAATTCCCAGCACGAACTTAAATATCGCTCTTTCAAACGGGCAATTAAACGCCTTCTTGAAGGAAAGTGGATCTTCCAAAACCTCCATCAATTCTTCGGGAAACGGTTCTAGGTGAGGTCGCCATATCTTTTCTGGCTGGTTATCAAAGGAGTAGGAAAGTAAAAGCACCCGCGTTGACGAGTGCGTAGCGTACCGATGCAGCCCCACATCCGGCAGGGATAAATTTGAACGAGTTTCAAAATCTAAGTCTACCTCTGACGGCAATTATGCTTCCTCTGCGTTTACGATTTTCTCTGCACCCACTTGTTTTCTTAAGTCCTCTACAACAATAGCAATCTTATCTTCCCACCAACAAACTGGAGATGTTTTCTTGATAACTTCGTTCAACGCTTCTAAAGCCGTCCAAACCTCAGTAGGTAGTTCTCCATCTTCGGGCAGGTCATCCTCCCAAGTATCATCGCTTATACAATGTAGGTAGCCAGGTTTACACTTACATATTCTTGGTTCAAAATCATCCCCATCTTCTAGTCCGTCAAAATAATCATAAAC	Sanovirus
SAMN33050700_k141_724667	k141_724667	SAMN33050700	753	GGGATGTGCTATGGATGAATACTTTCTTTGTATTTTTGTGCACTCTTAAGAAACATAATATCAGAGCGATAGCCATCTTTGATGGAAAGAATTATCCAGAGGAAAAGGTGCAAGAGCAAGAATCGAGAAAGGAACAAAGTCAAAAATCTCTTAATAGGCTACAAGAAGCTATCGATATGCGAAATAAAATATTAAAAAATTACATACCTAAAGATATTCCTTTACCCGATTCTATACAAGAGAAATGTCAATCGCTACTTGGTTATAAAGCAAAAATTATTACTGAAATGGTTGACGATGTATTAGAAGAGACAATAGTGATGACTAATAGACAAAAATTTCAACGTAATATCGATTGGAACGAGTCTACCGATGTTTATGACGCTTTAAAAGAATTAATTGAAAGATTGGAAAGACAAACATCTCCTATTACCAATGTACAAAGAGAAAGAGCATGGAATATTGTTAAAATGATGGGTCTCCCAACATTCCAAGCGGACGGTGAAGCAGAGGCGCTATGCGCATACTTGTGCATATATGGATATGTAGATGCGGTATTATCTGAAGATACGGATGTACTTGCATACGGTACGCCATGGATGTTGGCTTTCAAAAACGAGTATAAATTAAGTGATGAAAAGGTAAAAAGTATAAAATTAGAAAACATTCTCAGTTCATTAGAATATACTATCGAAGAGTTTAGAGATTTATGTATACTATTAAGTTGTGATTATAATAAACGCGTAAAAGGAT	Marseillevirus LCMAC102
SAMN33050700_k141_939572	k141_939572	SAMN33050700	746	CTCAGATCCTGCGGATTTTCTCAAGCATTTCGGCACACGAGGGATCGCCAAAAGCGCACCGTTCGCTCATCAAGATCGTGATCCGGAAGCAGACGCCTCCTACTTCGGCGTGAGAGGAACGCCGTTTGTCGTTCGCAAGGAGCATTCAGACAACGCCGATTTCCTTAAGCATTTCGGCGTGCGAGGACTGCTCAAGAGTGCTCCTTATATTCGTCGCGACAAGGCGCAGGCTCTTGCGCGTCTCGAGGCAAACAAGGACTCTTCGCAAGAGGTTCAGCATGAGGAAACTGCTGACTCAAATCCAGCTACATTGACTCCGGAAATGATAGAAGCCGGAAAAGCATGGCTGAAGAGTCGGGGGGTTTGCTAACGCATGGGCAAATTTAAAGATCGTCTCGTTCACGCCTGGAATGCGTTCAAGTTTACTGAGACACATCCCGAAGCTGGTGTGGATGCTCAGCAACTTGGTCCTTCATGGAGTTGGCGTCCGGATAGGCCGAGACTTCGTTTTACTAACAACAAGACGATCATCGCGGCGATCTATACACGACTAGCTATCGATTTCGCTGCAGTACCTTTCCGGCATGTGCGGCTTGATGATGAAGGCCAGTATAGTGACGACATCGGAAGCAATCTCAATAACTGCTTGACGATTGAAGCTAACATCGATCAGGCTGCGAGAATGTTTCGTCAAGACATTGCCAATACGTTGTTCGATGAAGGTGTTGCGGCAATCGTCCCGATTG	Viruses
SAMN33050700_k141_506739	k141_506739	SAMN33050700	743	GGCCAGGCACGGCATGAGAGGTGCGATGCCAAACCCGCTTTCAACTTCATTGGACAAGATGCCAATGTCTTGGTCTGAATACCAGTTTTGAACAATCTTGCACAATGTACTCTTGCCTGCATTGGCTGCTCCTAAACAGTAAAGACAAATCTCCCAGTGATCACTCTCGTCAATGGCAAACAACATGCGACCCATTTGACACTCGACTTCTTCCTGCACGGAAACCGAAAACTGCTGGTTGGAAAAAATACGATCCAACCCTGGGGTCGAGATACAGTGATAGAATGTGGGGTCGAGACGCGAGGCTTCTCCAATGGTACGAGTGCGACACAGTTCCAAATAAGAGAGTGGATAGGGGAAGAACTTGCATGCCGTCAGTTGAAACGGAATGGAATCCAAGGGTTCATAGGCTCCGTTCGGCCATACTTTCCATACCTTGTCCTTGTGTGCCGCGAAATAATCCGAGTCTTTTCCCTCGCAAACAAGTCGTTCACGTAAAAGAGCGGGTAGTTCGTGGTAGTAAAACACATCACCCTTCATGTCTTCGGGAGAGGACGAATACTTGTGCTTCATCATAATGTTGGAAGCATCCCACACCCCGTCAGCAAAAGACCAGATGCGTCGGTGGGGATGAAGACTGGGGAAAAACGCCTTGTTGAACTCTTGCAGTTGCTGAACGATGGTGGACAAGTGGTTCTTGTTGGACATTAAAAATTCACTCAGTTCACACTGGTCGGCTTTGC	Phaeovirus
SAMN33050700_k141_863537	k141_863537	SAMN33050700	741	TGGCTCGGCCGATGCCGCTACCACCGTTGGCGATGATCCGGGCACTGCGGTAGGGCGCGGTCGCCGTCCAGTACATTGCGCCGTATTTGGTCTGCAAAAACCACGGGGCCATCGCCGAACCGGGCGGCATGATGTACTCGAACGCCGTCGTGATCGTGCCTTCTGTCGCGCTGGACAGCCGCCCGGGTGGCGTGTTGTCCGGCGTGGTCGGCGCGCTGCCGAACACCAGCAGCAGGTGCGCCACGAGCAGATAGAACAGGTTCGTGCGCAGGTCCAGCGCCATCACGGGCGAGTTGTCCGTGTTGTCCAGGATCGTTGACTCGGCCAGGTTGAACAGCATCGTCGTACGCGCCTGCGACACGCTCGCGAACTCCGGGAACGCCAGGGCGAACGCAGCGGGGTCGAATACGACGATGCTCATGGTCGGCCCTTACTCCGCGGGGGTGATCGCGCCGTTCAAGGACTTCGGGTCGATCGGCTCGAACCCGGCTTTTTCGTCCTCGCGTTCGGCGGCCTCGTCGGCCGTGTCCTGCGGGTCACCATTGGCGAACACGAAGCCGTTGGCGAGCCACTTCGCGTCGGCGTGCAGCGTTTTGGCGGCTTCCCATACGTCGACCGGGACGCCAGCCGTGATGCCGTGGCCAGCGATGGCATAGGGCGACGCCGAGCCGTGCAGCTTGAGGGCGTCCTTGCGGCCCGGAATGTGGATGTGCAAGCCCTGTGGCAGCTTGCAGGCGATGG	Naesvirus
SAMN33050700_k141_589576	k141_589576	SAMN33050700	729	GGAGACGACGTCAACGATCCGAGCATGCCTGACCCGGCGACGATTCTCGAGATTTTCGAGTCGTACACGACACTCAGGATCACGGACAACGGCGACGGAAGCTGGACAGCGACTGGCCCAGATGACGTTGTGTATTTGACCAGCGGAATTGACGGCTGGCTTCAGACGTCGCTAGACACATTCGCGGGTAGCTCTCTGGACACGTCGAAATGGTCTGAGCCTGACGGTTCCACGGGCATTAGCGTTTCCAGTGGCCAACTCGTCATCAACCCGACGACGAGCTATCCGATGGTGCTGTACAACTTCCCGGACTTCGATCTGAGTTCCGGGATTTTGGCTGCTCAGCTCTACCAGTCGGAGACAGCTTCCGCAGGACCTACGATGTTCTTCGGAGCGCAGGATTCGGCCGGTAACGCCGTCTACTTCGAGTGCCAGCCTTACGATGCGACGCTCTACACGTTTTCGTCGTGGGGCGATGTCGATCTCGAGGACATAACTCCGGTCATGACTGACGTCTTCGGCCCCAGCTGGACTGCTGGAACTTGGCTCGGAGTCGGCAACCTGACCGAGAATGTTCTCTACTGGTACACATCACCAGACGGTCAGACTTGGACTGAAGTCGGTCATGCTACCGTGGTAAGTGGCATAGACATGACTTCCGTCGCAGTCTTCTTCATGGCCGGCCTCGCAAGCGGCACGACGACTTGGCGGATGGAAGTAGATAATCCG	Gordonvirus
SAMN33050700_k141_936787	k141_936787	SAMN33050700	727	ATCCACAACGATTATGTGACATTTTTTATATCAAAATCAACGACGTGATCAAAAATACCGTCGGGTACTCTATGTGTTATAATTAACACTTGTTTTTTGGGAATAAAATGTTCATCATCTTTATTTTCACTTTCTACCATATCAACCATATCTTTGATGTATCCTAATGTGTTGATAGCCATTTCAGTATCCATGTTATTGAAACATTCGTCCAACATAATAATATTGCTACCTAACATATCGTTCACAGCAAATAAAAATGCAAGGTCGCAACGTTGACGTTCACTTCCACAAAATTCATCGATGTCGTCGTATATATCACCTTTATACTCTACATATATTTCTATACCGGGTCTTACGGACGCATCGCCTTTTTTAGTAGTTGTTTTAATACGAAATTCTGCAACAATGGGAACAGTAAATATGTTATCTAAGTAAACTTTGGCGTGGTTGTTTATACTATATATAGTTTCCTCTAATGCTAAAAATTGCGCTTCCGTGGCCGATTTTTCTAAACCTTCCGCACCTTCAATACAATCATTAACGTCAATAAGTTTTAATTCTAGTACTTTTTTCGTTTCTTGAAAGTTATGTAACTCTTCTATTGAATATTGTAATATGCGATGATCCTCCGACATAGATATTTTGGCATTGAGCTCTGTTAGTTTCTCATTTAGACCATCGATTTCTTTTTCTAATTTAGAAATATCTTCTAATAATTCCTTCG	Marseillevirus LCMAC102
SAMN33050700_k141_760211	k141_760211	SAMN33050700	726	TTCCTGCTCTCTGATAGAATCCTAGGCTATGGCAGGCGGAAGACCAAGCGATTTTGCGTGTGTCAATAAAAAGCTAGCCGATCTTATCCCTGACAACAAGAACGCCAACAAGGGAACTGAGCGCGGTCAGAAAATGATCGAGGACTCGCTGCGTTCCTACGGCGCGGGCCGTTCGATCCTGATTGACAAGAATGGGCGCATCATCGCAGGCAACAAGACGGCGGAGAACTTCGGCGCAATTGGCCTGGAGGATGTGCTTGTAATTCAGACAGATGGCACGAAACTGGTAGCTGTGCAGCGCACTGATCTTGACCTGGACGAGAAGCAGGCGCAGGAGATGGCGATAGCGGATAACCGGGCCGCGCAGGTATCGCTTGATTGGGACGTGGATGTGCTGAAGGAATTGGACGTTGATCTGGCTAAGTTCTGGTCGGATAAAGAGTTGGAGAGCATATTCGGGTTTGAGACTGAGCTGCTGACGGATGAGGACGATGTGCCTGAGTTGCTAGTCGATTCCCAGACGCGCCAAGGCGATGTATTTGTTATGGGTGAGCATCGCTTGATGTGCGGCGATTCTACCAACATCGAGCAAGTGAATGTGTTGCTCGATGGACTAACGCCTGCCCTGACACTAACTGATCCACCTTATGGGCTGGCTGATACTGTAAGTGATAAGAATAACTATGACTTATACGTGGACTCAAAATCTAACCTAGTGGACCTGAT	uncultured Mediterranean phage uvMED
SAMN33050700_k141_228216	k141_228216	SAMN33050700	724	ATGCTCTATATGGGTATATGTATGGAGGTTATACTGCTTGTTGGATTGAGGCATTCTTTCATGTTTCTAGCATTATGGTACAATTTTGGTCAGTCGGACTTATAGCAATAACTAGCTATTTAATCACAGTCTGGCAGTATCAACTTTCAGAAAGAATAGCAACATTGCTAGTATGCTTACTCTGGATTGTTTGCCCACTGACTACCTACTTACTTGGCAGAATATCACCACCATACTTACTCAGTGCTGGACTCTATTGTTTCTACGGGTTCCGATCTGCCGCTATTGCTGGTTGGTTAATACCTGGTCTGGCGTTCGCACTCACTGTCCAGGCCTTTTGCTATCTACGTATTATATGCTATGTTAGATACAGACAACGTCTCTTGTCTGTCGGTATGCACACTGGCGGGTCCGATCTGATTACCCAGATAGCATTACATTCTGTGGCATTTATGCTTGTCCTAGTAGCTGGCTGGATGCTTGCCGCAATAATAAGTGGATACGAGTTCGCTACTGGCAGTTCAGATGAGGCATTGGTGGCAGCACTAGGTGTGACTGGAACTTGGCACTCCATGGCTGTACCACTGACGTATGGATATGTCTTCCCTGAACACAGAAGAGACATTATTTCTTGTTGCCATGATACTGTAGATCATGGTGAAAGTAATTCGGTCCGGTCATCAATTAGGCTTCTAAAAATTAGTCCTAAAGTGGAACCATCCGG	Solumvirus sp.
SAMN33050700_k141_850689	k141_850689	SAMN33050700	717	CGCGCTCGCCCCGGTGCCGCTGCGCCTGGGTCTGCACTTGAAGCGTGACCCAGCTGTCGGCGACCTTGCGGCCCTCCTGGTCTGGGCTCTGTCGGCCGCAGCTGTCGCAACCCAAGATTATCATCTTTTGCTACCTCAAAAAGGGGCCGGGTTGCGCAGGCGGCACAGCCCGGCCCAGAGTCGCCAGGTGGAGCCTCTGGCGAAGTCGATCAGTAGGGCGCCTTCTCGCTGTCCGTGCTGGCGCGCTTCAGCTCGCCGTCGCCGGCGTCCTCCCGCTTGGGCTGCTGCACGCGGATCTGGCCGCTGAGCACGGTCTCCTTAAGCTGCTTCGCCATCTGATACAGCTCATCATTCGGCAGTAACCGGCTCTTCTCCGCGCCGGCCGGGTCCGCGAAGGCCACCTGCGGCGTCCACCAGACGTGCGGCTTCTTCTCGACGCGCTTGCTGCTCAGCCGGTAGACGTGGGCGAAGAGCGGCGGGTTGATCTTCCGGCCGCCCACGGTCATGATCACGCTGCGCGCCTTGAGCATCCAGTCCTTGTAGGGCCTTATGGCCGTGCTGGTGAAGCTCATCACCGCCGGCACGGCGCTACCGTCGGCGTTGACCTGGATGCCGAAAACGTCGAACGTCTCGGTCAACGGATGCTCGGGGTTGTCGGGGTGGGTGTAGTCGCCGAAGGGCTGATCACGGCGGGCCGCGATGATCATCGGGCTGTCC	Siphoviridae
SAMN33050700_k141_750347	k141_750347	SAMN33050700	717	CGCGCCTATACGGTTCGTTCATCGTCCGCCTCGTGGGGCTCGCTCGTAACGCTGGCGTGGGCGTTCTCTCGCCGGATGAGCCGGAGACGTGGGAAGCCCTCGCCGAGCACCATGACCTCGAACTCGACGACGAGGCCGCGAAGCCGGCCCGCGCCATTGAGCTAGCCCGCAAGCTCCTCGCGTGGTCAAACGGCGCCGACGCGCTCGACTTCGACGACCTGCTGTACCTCGCGGTCAAAGACGGCATCAGCCTCCCCAAGTTCGACTATGTGTTCGTTGATGAGGCACAAGACACCAACGCGATACAGCGCGCCATTCTGCGCAAGCTCATGAAGCCCGCGAGCCGCCTAATCGCTGTCGGCGACCCGGCGCAGGCCATCTACGGATTCCGCGGCGCCGACAGCGATTCAATGGGGCTCATCAAAGACGAGTTTGCTTGCACGGAACTGCCGCTAACCGTCACGTATCGCTGCCCGACTTCGGTTGTTGAGTTCGCCCGCGAATGGGTTGACCACATCGAGCCGGCACCGGACGCGGCCGAGGGCACCGTAACAGAGCTGGGCGAGTCGTGGAAGCCGGCGCAGTTTCAGGCCGACGACCTCATCGTGTGCCGCACAACCAAGCCCCTCATTGCGCTGTGCTACAGCCTGATTCGTGCCAAGGTGCCGGCCCGCATGATGGGCCGCGAGATTGGCGCCGGCCTTAAATCTCTCGTCA	Caudovirales
SAMN33050700_k141_390958	k141_390958	SAMN33050700	710	TCCAATCTATTGTTCCCGGAAAAGGATTAGAAACTAAGTTCCAACCAATATTGGCAGCAGTAGAATTATTGGTAACTGTAAGAGGAAATGTAAAAGCTGTTTGGAAATCCAAGGTTCCTGTCATAAGTAGTTTTCTTGGAAAATCATTTCCGGAAGTATAATTTTCGTACCAATAAATAAATCCAACTCCTCTTCCCAAAACTTCAGAAGTGCTTGTTGGAGGTGTATATCCAACAGTATAGCTTCCTGTAGCAGATTCTAAATACGTGTACATATTTACCCAACTGTAAGAAGGATAATAAGGGCATCCCGAAAAACCGGTGGTATATAAATTCAGTGTATTGATTGCTTGTCCCATACAAGAACCATAAGAAGACCAAAGAGCATTACATCTGCTTACCCATTTTTGGGCAATAAAAGTTCCGGTAATATTTCCTGTACCAACCGAAACAACTCGTCCGTTATAAACGGCATCATTTTGAAGTGTAAGTATTCCGCTTGACACATTTAAAATCCCTTTGGTAAGTGCAAGTGCATCTTTTACCCAAATACTATCAGAGGTAGTAATTGGTCCGGTTCCATCAATGGTTAAATCATAGAAAGAAACTTTCCCTGAAATGGCTTGCGTAGAAGTTCCATTAAACGTAACAGCTCCGGAATTATCGGTATAAGTTCCGGCATTTGTTAAATTACCTGTTAAAGTTAGTATT	uncultured marine phage
SAMN33050700_k141_312242	k141_312242	SAMN33050700	710	AGCCGAAGCTGATCAAGAAGTACGGCGTGACCGCCATGTCGACGGAGGCGCAGTACGAGGAGCAGCTCGCCATGATCGGCGCCGGCTGGCTCGGCTTCGAGTGCGACAACTTCGAGAAGTTCAAGTACGAGGTTGAGCGGATCGAGGCGGCGTGTTGCACGATGGAACGATGACATGATCGGGAGGAAGGCAAGCATGAGTGACAATCCACTAACGCCCTCGGCCAGCGTACTGTGCAAGGCCGGCTCCATCATCGGACACGTCGAGGAAGCGATGTCCGTCGGCGCCCACGAGTTCGATCTGATAGCCATCAAACAGCTACTGAATGACCCCGAGGTTCAGCGCTGGCTGGGCGCGATGGGCGCTGCGTCTTTTATCCCTTTGAAGCGCGCGCCCGGTGAAACCCGTGCGAAGAAACAGCGACGCTCCGCTTCCCACGTAAAAGGTTAGTAGGTGCTCGACCGCAGTGCCCTCTACCCGTACCAACGTTATGCCGTCGACTTCATCAAAGCCCGACGCAATGCTGCGCTGTGGGTGGACATGGGTCTGGGCAAGACAGTGAGTACGCTCACGGCGTTCAACGATCTGCGGGAGAATTTCGATGCCAGACGAATGCTCGTCATCGCCCCCAAGCGAGTTGCTCGAAAAGTATGGTCAGATGAGGTTGCCACTTGGGGGCATCTCAACCATCTGCGAGTCAGCCGAATTGT	Viruses
SAMN33050700_k141_362245	k141_362245	SAMN33050700	710	ATTTGTCAAGTCTGGAACAGTCGCTGTCGTTGAATCCTTTGGCAAATACACGGCTACTAAGAACCCGGGATTGACATTTTATCTTCCTGGAGTTCAAAAGATCCACTCACTAAACACGCAGCAAACTCAATTGCTGTTCAAACTTGATGCTCGCACACGGGACGACGCTTTTGCACGCTTGAGCCTGGCCGTCATTATTCAAGTCCGTCCAGAAAATGCAGAAAAGGCATTTTACTCGATGAAAAATCCAGAAGAACAGTTGCACTCGGCTGTTGAAAACGTCATTCGTCAAACTGTGCCTACCATGACGCTAAGTGCGTTATTTACTGATTCGGAAACCATTCTCTCGCGCGTCAATACGTCACTGTTGTCGCGGTTGAACTTTTGTGGCTTTACATTGATTGACACTCGACTAACCAATGTAGAACCCGATGCAAGCATCAAGGATGCAATGAATCGTGTCTTGGCCAGTGAACGTCTAAAGGAAGCCGCTCGAAACGAGGCGCAAGCGTCATGTATTCGAGTCGTTACAGAAGCCGAAGCCGACCGTGAAAAGCGCCGACTACAAGGAGAAGGACTCGCTCTACAAAGGGATGCAATCGCCAAGGGCCTGTCAAGGACAGTCAGTGACTTGACCACCACTTTGCAAATCCAAGCCCACCAAGCGATTCAACTGACCATGTATTCCCAGTATCTCGACGCCATGCGTG	Viruses
SAMN33050700_k141_423199	k141_423199	SAMN33050700	709	CAAATTGTCAGGGGAATTCTGTGTAGAGCATATCGTTCACTTGTGAACATTTCATAATATTTCCTTTTCTTTCGAGAAAAGGAAATTAAGAAGTAGAAGCAAATCGAGAACAATGAATCCTTGCACGTTTATTGATGTTCATACCTTTGATGGTAAATTAACCAAGGAGTTTACTCGTGAAGCAACCTTGGCCTGTTCAGAAGACGAGGCAAAACGTCGAGTTGATGCGGTGACATCAGAACTAGCCAGACCTACTGCAAGACTGTGTCTAAGACTCATTCTATCCATGAGTGGTAACCAGGATAGAGTAAATGATCTCAATGCATATGATTTACTTGTAGAGACATGTCTCTTGATCGATAGGCATACAGAGAGAGAAGATTTGATCTCTTTATTGGATGAACAACTCTCTGATTGTTTCATGTTGGGTCAATGCCCTCAAGGAAGAACCACTCGATTATATCAACTCTATCTCATAGTGAAAAATATCTCTTCTGTACCCTCTGCTTCAAAAGAACAAACAGAAAAAGAACCCATCTAGATTTTACTTTTACTCAAAGTAAAATCTATCTTGTAGAAGAGGAGAAAACTATCTATTCAACATTAGAAAGGTCAAGCACATAATCAGAGTCCATGTATTTGACGATTGTATTCTTCTTCATGTTACCTCCCACCTTCTCCACTGCATCTGCATATCGCTTCATATAAC	Marseillevirus LCMAC201
SAMN33050700_k141_470410	k141_470410	SAMN33050700	707	CAACAGCGTAGTGTATCGGGAGGACTATAGCGACTCGGCAGATCGTCTGGCTCCTGTCGCAGACCCGAATACCCCGTCAGCAGTCCTCCGAATCGGCCAGGCACAGGCTGTTGTCCAGCGCTCCATGATGACCAATGGCTACGACCTCGAAGAGGTCGAGCGGATGTTTCTCAAGGCTCTCCAAGTCGAGAACACCAGCCAGATCTATCCTGGGCTGAAGTCTGGGAAGGTCCAACCTCTGCCGAATCCGAAGATGGTTGATGCGCAGGTGAAGGCTGGGAAGCTAAAGCTGGATAAGCAGAAGATTGCCGGGCAGCTTCAGCATCAGAGCAAGCTCGCCGACGCGCAGGCGCTGAAGCTGAAGGCTGAAGCAGCGAAGCTCATCAAGGAAGCCGGTGCGGTCGGCGCCGCCGAGAAGATCAAGCTCTTTCAAACAGGCATTCAAATCCTCGAGTCCCATCGGGACTATCTAACTAGTCAGGCCCAACAGCTAGCCTCTGGAGACGACGATGGCGATCAACGAACCAATCAGCGAGGCAGCTCACCAGGACTGGCTAATGCACCCAGTGACGAGGGCTCTTCATCGAGCCCTGGCGAAGTGGGAGCAGGGGATTCTGGAGCAGTGGGGGGCGAAGACGTTTCAGGACGATCGGAACCCTCAGGCGACGACAGTGTTTAACGCCGCTGCCCTTGCCGAACTGGATGTA	uncultured Caudovirales phage
SAMN33050700_k141_717336	k141_717336	SAMN33050700	705	CATCCCAGACGGTCGCCGGGATGACGAGCATCGACGACACCGTCCACTCCCATGTGACTCGATCGTCCCTGGGCTGCAGCTGGCCGGTGGTGAGGAAGCTGTCGGTCTCGTCGACGTCGACGTTCACCCACCTGGTGTGCACGATCACCGCACGACCTGACTCGCGAGCCTGACGCACCGCTTCCGCGAGATTCGCCGGGTGCACGAGCGAGTCCGCGTCGGCGATGACGTAGCAGTCGGCATCCGGCACCTGGTCGTGCGCCGCGTTCAGCGCAGCCGCCCGGTTGAACGGGCCGTCGTCGTGCATCCCCGTCGAGATCGTGGAGTCCCACCACACCTCGCGGACCAGGCGCGCCCAGATCTCGTCACGGCGGCCGCCGTCAGCGCGCCGCGGCACCAGGATCGGGCAGTCGACGTGGGCGAGCCAATCCATGCCGTCTCCTCAGTAGTCGAACCCCGAGCGCTCGCCGTCATGCACGACACGAACACCAGGCAGATAGCCGAACCGGTAGCCCTCGGCGAGCAGCTCGTCGCGCTTGCGGTCCTCGGAGTACCCGCCTGCCGGCCACCCGCGCGAGGCGATGCCCTCAGCCCAGACAGCCGGGTTGCAGGTGAACGTCCCGACCTGCTCGATCACGACACCGTCGTCGCCGAGCACCGATCCGGGCAGTCGCGCCTCGAGCGCCGGCAGCAGACCGCCGAGCA	unclassified Siphoviridae
SAMN33050700_k141_189078	k141_189078	SAMN33050700	703	GACGCTTCTGACATCCTTACGGCAACGGGTGAACTTGTGGTTTCGGGAAACGTTCGCAGATCGGCGATCTTGATCTTAGGCGACTGCTGGGACAAAGAATACCTGAAGATGAAGCGTTGGGATTTGGTGGATCTCCCTTCCCATCGGTCGTGCGCCAACTACAGCGTTGTCTGCGATGACGTAGAAGACTTTCACCCCCTGTTCTGGAAGACCTACGAACAAGGGGAGCCGTTTGGGGTGGTCAACCGCACCAACATCCAGAAATACGGTCGGATGGGGGAACTAAAACCGGACACCGCAATAGGAATGAATCCCTGCGCCGAGGCTTGTCTGGAAAATGGAGAACCCTGCAACCTAACAGAAATGGCGCTAAGCAACATGGAAAACGAAGAGGAGTTCGTCAACGCCGCACGACTTATGCAACGGTACGCCAAAAGGGTTACGCTGGAACATTATCATCATCCTATATCTGCTTCTGTTATTCAACGGAATCGGCGTACTGGTAACGGGATCACTGGCTGCCTTGCTTCCAGCCTCTTTACTCCTGATACTCTCGACCGCGCATATCATGCGATTCAGGAAGAAGACCGTTCCTACAGCAAAGAACTCGGAATCCCGCTAAGTAAGCGCACGACGGTAGTCAAGCCATCAGGTACCATGTCCAAGGTTCTTGACTGTGACGGGTACGAAGGTATCCATGCTG	uncultured Caudovirales phage
SAMN33050700_k141_211463	k141_211463	SAMN33050700	703	GGGCGCACTGTTTTTCCTTTACTTGGATTTAGCTGCGAACCCAAGGCTGGGCGGGCCATTTGGTTCAAAAGCGTTAAAGTGAAACCCAAATACCACAATTCCGGGTTTGAAATAAACGGTACAAACGGCAAAGTCCACACAAATTTACTCCATTATGCTGAATCCTCGGCAACCGTCGCCAAGTATGTCATTCAGGTTCAATCCTAAACTCATTAAAAATGTTTGTTTAAATCCAATTTTAAACTAATTGCTTGTCTTATAAAAAGTCTTATAAAAGACACCTAAGAAAAATGGAAGGACACCGATGCGATATTGTGGTACTTTGTTTTCAAGGTTGCCACAGTGATGAAAAACACATACCAAACGCAGTATGCTATAAAGCTATGGAAAGAGAAAAATGGAATGGTATAGTAAATGCTGCTCTTGATAGATATAAAGCTGGCCAACAGCGCAGGATATATTTGGACTGTAGTGAACATTCTTTATTGGAAAGAAGTATTATTGAATCGACCGCTGTTTATAGTGACCCACTATTGGTTCAAGCTATGAAAGATATTTATCCTCGTTATTTAGGTAGCGATATTGACGTTTTTGATGCCATCGAAAATGGGCAAAGCGATTGGGATGATAGACTTGAAAATACTGAAACAAAACAGGAATGGATTCTTGATGGTGATCAGTCACATTTGACAAAATTTAAACG	Hyperionvirus sp.
SAMN33050700_k141_396985	k141_396985	SAMN33050700	702	ATCTCGTCGGCGTGCTGCTCCAGAGCCTGCTGAATCACCGACTTCTCCTCCTCGACTGGAGCCGCCTTCGCTGCCTTGTCCGGAGCAGCAGGCGCAGCAGGAGGAGTCTCGCCCTTGGCAATCGCCCGCTGCACGGCGATAGCCTGCTTGATGTTGGCCTGGCGCGGGTCGGACTCCCTGGTCAGTTTGCCGTCCAGGTAGGCGACGATCCGGTTGGCCGTGGCGTCCACCATCTTGGGCGGCAGGAGCCCGAACCGGTCTTTCGCGATCCGGCGCTCGGTAGGTCGGGTGTTGCCAACGTAGAAAGTCTCGTCGCCTACCTCGACCACCGTGTAGTAACAGACTACATCGACCAGACCGGCCGCGTCGTTGGCGATCGCCGGGCTCATCGCTGGGCCATACCGGACCGACCCGTCTTCGTCCAGGTCCCGGCGTTCCAGAGCGGTCATGACCACGTGCATCGGTAGGTCCGTGAACCGACGCAGCAGGGTCCGCATCATGGTCGAGGTTACGCCGTAATCGGCCAGGTCAGTCTGGAACTGCTCGCGGTTCTTGCCGAGCCGGGCTGCCTTGTCGGCCGCCTTACCGGTGACCTCTTCCAGCAACCGGCGCGACAGTTCCGACATCGAGTCGATCACCAGCGCCACGTAGGCGTCGGGGTCGGCGTCCAATTCGTTGCGCAGTTCGATGTACATCTCCTCG	unclassified Goodmanvirus
SAMN33050700_k141_239792	k141_239792	SAMN33050700	702	ATATTGCCAGGCTCTTGGGAGCTGCTGGCGCAGGATTTTTAGGAAGAGAGGGGGCAAAAGGTTTGGGATTTGGTGAAACTGGTGCGGATATTGCTGGTGTAGTTTCAGGAGCATTGGGCGCTAGAGGTTTAAGTTCTCCTAAAGAACGTATGGAAAAATTAACTGAAGGAGTTGACCCACAAATAGCGGCTGAACGCTTAAAATCGGCTAAAAAATTGGGATTAGATTATTTAACTCCTGCTGAAGCTGGTGTTAGTCCTTGGGCTGCAAAACGTCAGGGGGCATTAGGTAAGACCGAAGAGGGTGGGCGTATGTTGTATCAACGTGCACAGCAACGCCAAGAAAGCGAACGCCGTGCTATTGAGCATACTCTTAATCAAATTTATTCCCCTTCAAAAATGGATCCCCAAGTTAAAGCAGCATATGAAGGTATGAAGCCTATTAATTTGCCAGAAGAATTTGAATCTCAATATAAAGATAATGAAATTGTAAAACGTGCGCAAAGAATGATTGAATCTAAGCCTGCGTATAAAGAAAGTTTGAAAGAATACATGCCTGAAGAATCGCCAGCAGAAATAACATCCAAAGAACCTAAAGAGGGATTGGAGTTATTGAAAGATATGGCAAGAAAAATACAAGGTGAAGACAATATTGCAGATAAAAAACCGCCAAAAACTAGTCTTGTATATTGGGATCATGTAA	uncultured Caudovirales phage
SAMN33050700_k141_24813	k141_24813	SAMN33050700	697	TCGCCCTTCCGGAAACGTCGGCCCCATGACAACTTTTGTTCCACCAAGCGTTTCGACGTTGAGCAAGGTGTGCGCCGTGGGCGTTCCATCGCTTTGATAGAGCCCAAAATCCAGACCATTGACCGCGTAGGCGTCCTGCAGCGCGCCGATGGCATAGCTCATCGCCATTTGATTCGCGGCGTCCGATCCTTGATCTTCGATTTGCAGTCTTCCCTGAAAATCGAATCGCTGGCGATAGCCGATCAAGATTCCGCCGCTGTATTCCGGCGTGCAGGACGGGATGATCGAGCACTCGCCGGGAGCGTGGACGTAATTGCCGTACTGGATGTACATGGCGCTCATCCGATTGCCGCCTGCCGTTGGGCGTTGTACTGTTGGGCCGCGATACGATCGCTATTTAACGCGGTTCGCTGTCGCGCGTTAATAGCGGAATCTCCGGATGGCGCCACTGGCGATCCAGCCGGGCGTCGCATAATATCCTTGCGCATTTCATCGATCAATTCACGAATCGTATTCGTCAGGTCCCGAAGCGCCGGATCGAGCCTGCTGGCGGTAGCCTCCATGTCCTTTTGTTGTTGCTCGATTTCGGTAGCGCGTTCTCCGCGCGCGCGGTTCACGTCGTCCTGAGCAGCCGCCGATTTGGCTTGCAAGTCCTCTTCCGATTCGATGCCAACGTATTTTTCCGGATGTTCGCGAC	uncultured Mediterranean phage uvDeep-CGR2-KM19-C37
SAMN33050700_k141_377689	k141_377689	SAMN33050700	696	TCGTGAGAGCACTGGTCGCAGTGGGCTGCTTGGCGGGTTACGAAGCTCATGCAGCCACCGAGCTGTTGATACGGTGGAAGTACTCAAAGCTGCAGCGGTCAGCTTTGCCGAGACGCTCCGAAGTCAGGCCCGCGTCGTATACGGGGCGGAAATACACCTGCCCTTGAGCCATGCGGGTGATTTGGTAAAGCTGCGGCGTCTTGCCGTCGAAAACTTGAGTATCGAGAACTCGGGAGTGGTGGAACCGCATACCGATCGTCATTGGTGTTGCCTCCATGTGTCTAATGTAAACACATGCGTACCCAATGTCAACAGAATAATGTGGGCAATGCCTACTCTTTCGGCGGCCTCGGTATCGAGCTTACAAGCTGGATTGGGCCACCATCGGCACCCGTATGCTCGTTCTGCAGGCGCTCGCCGTACTTCTTTGGGTTCCACTTCGCCAGGAGCTTGAGGCGCGTGTCGATGCGAAGCCTATCGCGCGCCACAGCAACATTGTTCGGCATCCCTAATTCGCCAGTAACATCCCTGGAATCATCGTCGGCAATCGCCAGGCACTCCTGCGAAATCACATCTTCGCCAGTAGCCCTCGCGCGCGCGAAGCGTTGGGTGAAATCTTCGTCCTTATCCAGCCAATCGTAAATGGTTGAATAATGGGGCATTCCTGGCAATCTACAGAAGTCCCTCAACGTCTTG	uncultured Caudovirales phage
SAMN33050700_k141_826595	k141_826595	SAMN33050700	695	AGTAGATGGAATATGTTCCACCGGACTTCTCAATCGTGTAACTCCAGCTGTTAGATGTCTTGCCAGTTCGCTCCGGAGTGGCCGCGGCAAGAGCGTCAACGCCGCGCTGGGCATACTGATCCAGCGTGTCAAATATGCGACCACTCGAGAGAAACTCTAGAAACTTCGTTGTGTTGTCGAAGGAGCCTGTTGAAGATATGACTATCGACATCAGGCTCCTTCCGCCCTACGTCTTGATGATGAAGTTCAGGTTCAGGTACGGCGGGTCACTGCTCGCCGTCTGAGTCTGTCCCACAACCTTGGCTCCCTTGGCTTCTGTCGCCGATGCCGAGCTACTTGGCGAGGAAGCGTTGAGTGACCAGTCAGCCGTCCATGAATCGGTGTTGACCTGATTCTCGAACAAGTTGACGATTGTTCCGTTGGTGATGACGATCTGCGCTGCCGCGTTGGGCGTTCCGCCGTCAATCTGATGCGAGTGCGTGTCAGATCCGCCGGTAACGCCAAGCGCTCCGGAATCCTGGCGAGCGTACTTCTGCTGCATGTTCGGCAGGTTGAACGTCGTGGTTCCGTTGCCGGTCCCGTACGTCGTCCCGATCGCCGAGAACAGCGCAGAATATGTCGTCCTCGAGACGGCTGACCCGTCGCAGAGAAGCCAGCCTGTCGGGGCAAGCGACGCCGCGAACATGACGACAGTG	Microbacterium phage Skylord
SAMN33050700_k141_169596	k141_169596	SAMN33050700	695	TTTCATTAATTTTCGTTTCCGCTACGCTTTCTTCATAATTATCCGACGATGTTAATTCTCGCAAATTATCTACATGGAAAGTATGCGTATCTTCTGACATACTATATGTAGTACAAGTATGTGTATGTTCGGTATGTTTTATATTATCATACTCTGTATTATTAATGTCTACTGTGGTTTTTGCTTCTATTTCCATATATTAGGTATCTCTACGGTGTAATGATCTCTCTTTTCTTGTATTTTATTGGAGGTAAGCTTTAGATTCGTTGTAAGATTATATATGTTTTGACCTATTATCAACTCTACCGGTCTTGATAGCACCTTTTCAATTCCATCATTATATTCATATTTTACAGTTTTAATTAATATATTTGCCTGATTATTAAGCTTTAAAGTTGATGGTTTTATTCCCGAATCGTGTATAGTACTTATATTTCCCAACTCATCTTTTACTTTATAATATATTGTATCATGAAGCAAAGTTTTATTTGTTAAATCCGCAATAAAGTCTTTTTCTACATTGTTATTGTGCAATAGGTAAAATATTAATGCGGCAATAACACAACCTCCGATAACGATTAATATGCGTGTTGTCATTTAATGTTATTTAAAGTACATCATTATATTTTTAATGTCTGTGTTTAGTTACGTTATATATCATGTTGGTACAATAACTTATCGCTTCTCCGTTATTT	Pithovirus LCDPAC01
SAMN33050700_k141_687224	k141_687224	SAMN33050700	695	GATGATGCTGACCAAGGAGGGGCAGGCAGCTCGGAAGAGAAAGGTGCGTCCGGAGCTCGGACCGTTCCCCGTCGAGGTGGGGGATTGGGAGATCGATACCCTCGGCATGAAGCGGTTCCGCCTTCGCCCTAAGGGCAAGAAGGGCTGGATGTCGATATGCGACGTGGGACCCTTCTTCCAGCAGTCGCTGCTCTCGGTCATCGGCCAGGAATGGGCGTCTCCCATCTGCACCCCCGAAGAGGAAAGAATCATACGCGAGGGGAAGTCTGGGCGCGGCGACATGACGTTCTCTCCGGACATGATCCGCTACAACGCCCTGGAGAATGAGGTCCTCTCGCGGATCATGGTCCAGATGGAAGATGGCTTCAAGGCCATGGGAGTGTACCTGAAGAAGTCTCAATGGTTCGGGCCTGGACAGGTCGCTTCAGCGTGGCTCACCAACGTCGAATGCCCGCCACGCGAGGCTTTGGAGGTCATCACCCCCGTCTGGGCTAGGAAGGCAGGCCAGGCAGCCTACTACGGCGGCCGGTTCGAGATCGCCCGCCATGGCATCATCCCGGGAGCGACCTGGGAGTACGACATCAATTCCGCCTATCCAGACGCCATCCGACAGCTACCCTGTCTGCTCCACGGCAAGTGGTCAAAGGGCAAGGGGCCGACCCACCCGGACGGCCGCTGGCAGATCTGGCACGTCG	Deltatectivirus
SAMN33050700_k141_728346	k141_728346	SAMN33050700	691	GATGCTCGATGAATTTCAAGGTGAATGGACGAGCGTCTCGGGATGGAACGAGTCTCATGTCTATTTCCACGATCAAACACGTTCGACTGTCGAGTTTGAACCTCGTTTCACAATGACGAATATTCAAAAGCACGTGTACAAAACCATGACGTTTCAGCAGCACTCACCAGTCGTGTCCTTGCCTCGCTCACTGTCTTCTATTGATGTACGCCTGGCTCTTGCATGGGAACAGCCTGTCGAGGATGTCAAACTGCCGGAGATGATTAATCCGTCGCGCGTCAAGATTCGAAACCGCAAATCGTACTTGTACACACCCTCGGGATGCAAAGTGCCCGTGTGGCGATACGATTTGAGTCGAGTATGGGAAGCGCCTGGACGCATAGAAGCCGAACTGAAACAACGACAGGAGACGCCTCGTTTCGAAGTTGAACTCGAATTCCTTGACCCTGTCGATTACATGTCCGTGTCCTCCTTTTCAAGGGATGCACTGTTCATGTCGACATCCTTTTGGCTCAAGATTCGCGACCTTTTGGGACAAGACGACGACTTTACAATGACACTTGTGCAAAGTAAATAAACACTATTCAAGGCTAAAAAAATTGTCCCGTGTTCGGAATCGTTTGATTTATGAGTAATCATAGAGGTGTGACAATCAAGGTGGTATCAACTGGAAAGTTATTGATCCACTTGA	Pandoravirus
SAMN33050700_k141_482670	k141_482670	SAMN33050700	689	ATACTTCTTGCAATAGTCCATAATGGATCCTTTTCCGGGGGTAGGCTGCACTTCGTCGTTCGAGTCCAAGAGCATAATATAATCCAACCCCAATATTTCGTCCGCAAAGTCCAGCAACACGTTCCTAGACTCTCTAAAATTCACAAATGTACCTTGTTTCAAGTACAACGTCACGTTGTTCTTCTTACAAAAGGATTCGATTATCGGTATGGTATTATCCGTGCTTCCCGTGTCGTAAATGATAAACGTCTTGCAAAAGGGAAGCACGCTTTGCATGGTGACGTGGATCCTTCTTTCTTCGTCCTTGACCATACAGCCGAGAGCAATAGTTACATCTTCGTGGTTTGTTGTCATTCACAGTGTACCAAGTTGAACGCGGAATTCCGTAAAACTTAAATGGAGAAAGATGATTTGTATCTCTTTTACGGGCGGCAACGCAACAGCACAATGTTTACTACTCTAAGCGAATCGTTCCAGATCCCGTTTGAGTTCCTCGGGGACTCGATGCAATACCAATTACTCGAGTACGCCTCTCAATTGCTCGTTGGAAAGAGCAAGGGACCCGACAAGTTCATCAAACAAGTCTTCAACGTCTCCCCTTTTGACGTTGGCGTGATCCACCGAACCAACGGGCAAGTCACTCTGGGCGCTCACGTCGACGTTGAAATGATCACGTTGGAAAAGGGCAG	Homavirus sp.
SAMN33050700_k141_819956	k141_819956	SAMN33050700	688	AGGCATTAAATTTGCCAGCGCTCACCTTGACGATAACGGCGTACTGAAAATATCTAATCATAGATCGACGGCTGATGGGGAGCGTGAATTGATAGTCTGTGGTCCTGATGCGGCAAGGGCTATCCTGAGCAAAGCCGCCAATGAATCGAAGAATTCATTGGCGGCTTTGCGATTTGCAAATGAATCGAAGAATTCATTGGCGGCTTTGCGATTTGCAGATGAATCCAGAAAAGAAATCACTACAATATATTGGCTTTTTCTTGATGAGCCAACGATAGATGCCGACAGAGATGAAAGTCTAACAGTATCTGAGAATGTTACTCTGCTGGCATATGCACCCGCACACACCATTATCTCGAGTGCCACACTTCCCGAACTCGATGAAATTAAAGACATTGTTGATCATTTTCATAGTCGACATACTAGGGCATACATTGGCATGGTGAGATCGAATGAACTCTCCATTGGTTGCCACCTATACACACTAGCTGGAAAGACGGTGTTACCACATCTAAATTGCAAGAGTTCTGTCGAATTGAAGTCAAGAATTAAACTTATTCAAGATAATCCCTTTCTTGGGCGCTTCTATACGGCAGAAGCGGCACGAAGTATCTGGCAGAGAATGAGCGAAAAGAGATTTTCTGGTCTGTTGGATTTAACTTCATATTTCAATAATATTGCCAATTTG	unclassified Mimiviridae
SAMN33050700_k141_432427	k141_432427	SAMN33050700	680	ATTATAGCAGATAAGAGATATACATGTGACCTGCGGTACGGTGCTATTAGATCGTATATACCTAATACGGGTATACGCACAACTATGAATATACAAAAGCTAAAAGTCCCTTATGAAGAAGAATTTGTTTGTACCTTACAAACAGCGTTTTTTTCTAATGAAAGTAATGACGTTAGATTTAGAATATTAAGCGGACAACATCTTTTGCAAATGAATCATGTAACAGACGAAAGAAAGAATGAAATTATTCTTAAACTATTTTCTATCGGTTCGGATATTACTAATACCGAAAATACACGTGCTGATGCGTTAGATGTTGTATTACGGTTAGGTAATAGTGAACAAGAACTTAAAGCAAAATTAGAACTGTCGAATATTGGTAATAAGTCATCTAAGAATACGTTCAAAACCATATACACCAACTCTCAAAATATTCATAACGATACTATTGGTGAAAGTATCAATGAGTATTTGGAAAAGATTGTAGAGACACCTAAATCTTATGAAATCAGCTCTTTCGACGATGTTGTCAAAGGTATAACAGAATATGTTAGAGAGATAATGCCTATATCTACTCAAAACGATGCGTATACCACAAAACGATATTCAATAAATAATGCTATATCACGCATAAAAATAGATACGGCGACCTTCACAAAATACAGCATAACCTCTATGGA	Marseillevirus LCMAC102
SAMN33050700_k141_973001	k141_973001	SAMN33050700	679	TACGCTATTACTAGCTAGATAAAAAACCGGCTGATTTAATACGTTACTACTAGCTAGCTAACCGACGAGTTTTGATAAGGGAGCTAGGGATAGCTTAGTCGGTGACCGACAAGTTTTGATAGTGACCGACGAGTTTTGATAAGGGAATAAGGGTTAGCTAAGCGAAACCTTACTAAGGGGTAAAGCTAATTATAATGTTTGCCCGCTAGTTTTCTTTGCTCGTTAAGTAGGGAATAGTGGTCAAAGCTTTCTATAGAATTTGGTATAGCTTACCTAGTAATCTAATAAGAATTAGTGATAGACCAATAAAAAGCCGCCCGTAAATTACGAATCTTAACCGCCGGTTTCATACCTCTACTACTATCAAGAATAATAGTAGAAGCCTCTGAATCCGACGAAGTCGGTCTAGACCTCCTCTTCCCCTTCCTATAGGTATTAATATCTATCTTCGACGAATTAAAAAAAACCGCCTACTCGTGAGAAAACGACGGAACATAAACTAACACTACCTATATCATATCGTATGTCTTCTTATCCGAAGACTTCTAGGCTAACCCTAAACTGTCGAACTTGAACTTCCGCTTCAAATTCACCTAAACATTAAAAGGGCGCGCTTTAAATCCTTATAAAGGGCGACTAATAAAAGAACGATCTAAAAAAACCCGACCCTTACTATTAT	unclassified viruses
SAMN33050700_k141_446073	k141_446073	SAMN33050700	677	CAGACCTTCATGTCCTCCGCGTATTTGGCGTCGCGCGCCAGCTTGCGCGCCCACGACCCGGCTCCGTGCTCGGCGTCGTAGTTCCCGGCCTCCTCGGCCTCGGCCATGGACCGCATGGCGAGCGCGGTGCTGTACCCCGCCTCGCCTTGCGCCGCGTAGTCGGGGGTCCTCATGGCCTCGGCCCTCGCCGCGATCCGCTCGGCCAGCCGCTCCACGCACCCGTCGCACCACGCCAGCGCGTCGGCGGACAGCCACGACGACTTGTCGTACGGCAGCAGGCGCATCACCGTGGCGTAGAGGTAGTCGCCCATCATCAAGACGACCGTCGTGTTCTCGACCCGCCCGAGCACGCGGTGACGCTTCACCCACCTGACCCTGCCGGTCTTCTCCGACTCCACACGCGCCTCAGCGGCCCAGTATTTGCAGTAGTTGGCCTCCGCGACGGCGCGGTAAAGGTCCTGCGTCCATTTGTACGTGGCGTTGCGCTTGGCGTCAGCCTTCTCGCGGCGGACCTCGGCCTTGGTGGCGTTCGTCCCGCCGGCCACCACCGCGTCCTGCACGGTGGCGAGGTCGAGGTTGTACTTGGCGAGGATGTCCTGCGCCTTGGCCATCGCCGCGGACGCCTCGGCCTCGTTGCCGGCGGCGCGCTCGGCGAGGTTCAACAGCAGTTGGATCTT	Rhizobium phage RHph_TM26
SAMN33050700_k141_863602	k141_863602	SAMN33050700	676	GGTGACGCCGTGGTAGGTGTTGGCGATAATTTCGTCCGTCTGCTCGATGGTGTAGGTATTCTCAGCCCGTGCCTTCACCTGCCGCAGCAGCTCGTCGGTTTCCCCCTGATCCCTGGCCAGCTGCTGGATTTCACAGGTCGCCTTATCAAATGCCCCCTCCACGGATTTCGCCGGGAATGGTCCGCCCACCGGATAGACCTGCTCCTGCGTGTAAGGCACCTGCCGCTGAATCAAGATATCAATCTCATCATCGTAGGCATACAGCGTCCTCATCGACGCCAGGCCTGTTGACGTGTCCAGCGTCACCTCATACAGACCGGGGGAAAGCTGCTCCCACGGGACATCCGGCTCCAGGTTGTCGCGGGTGAAAACCAGTATATGCGCCGGATCCAGCACCCGGAATTGGATTGGATACGCCACCCCGGTGGAGCCGTTCCCCACGTAGCGAATCTCGGAATCTGTGGTGGAGACGGACATGGATCAGGCGGCGGGCTTGCGGGCGTTGTACAGGGCGTGCAGCTGGGCCTGGGCGGCGGATTGGGCCTGTGCCCCGCGCTCACCCTGGTATTCGGGGGACCGCTGGATTTCAGAGATGCGGGAATCAATGCTCCCGGAAATGCCGGGAGCGGCCCCGGTCACGAGCCGGTCACCCATCAGCAGCTTTGCGCCGCGCGCC	uncultured Caudovirales phage
SAMN33050700_k141_345942	k141_345942	SAMN33050700	673	GCATGGGTTGAGATACTGATTCCTTAATTAAATTGTGAACTAATTTCTGGAATTTGTCAAGGTCTTTCTTACAGTATTTCAGAAAAACTTCATTGGCATCCTTGAAACCATCTGGCCACTTAATTAGGATGGCTCTGTCGCCAAAATCCGCTTTCAGGCGCTCCATGGCCTTTACTCCAGCCCCGCCGTCACAATCCCCAGCCAAGATAATGCTTTCCGCCTCCAGGAGCTTGTCTCGCATCTCAGGGGTTAGGTTAAAGCTGGCGTTGGGTAATGACACCGCATTGAACCCCGCCTGAACCAATACGGCGGCGTCACACTCACCTTCTGCCACCACAATGGGTTCAAATAGGTCAATCTGCTCCAATCCGAACAAGGTGGTTCTCATTCCTGGCTGTCTGGAAAATGCTTTACGAACAATAGAACGGTATTTGATGGAAACTACCTTATCATCTTCAATTGACGGAAAGCTAATCCACCCTTGGCTGGCTACATCTTGATTTGACACCCCTGCTACTTTGCCCAGATCCTGGCGAAAGCCAATCCGTAGTTTCTTGGCTGTTTCGTAGCTAATTCCTCTTTGCTCTTGAAGCCACTTTATCCCTTCTATACTGCTCTCAAGAGCATCTTCCAGCTTCTTGTATTCAGCCAATGTGAAGGTTTTGTACTCTTT	uncultured Caudovirales phage
SAMN33050700_k141_752758	k141_752758	SAMN33050700	673	CGCTCATCGTGGTCGACAGTACCGTCGTCGATTCCGACTCGCTCGCCGCTCTCGAGCAGCTTCTTTACGGCACCGAGGGTGTTGACCCGGCTCTTCCGAGCCCGGACGATGTCGTCGCGCTGTTCAGTGGTTCGGTCACCACGACCGCTGTCCCGACAGCACCGACGATCGCCTCCGACGTCATCACGATTCCGACCGTGACCGGCGTTGTCTACAAGATCGGCGGCGTCACGAAGACCGGGACTGTCACGATCACCGTCAACACCGTCGTCAAGGCCGTTCCGGCAGCCGGCTACATCTTCCCGGCCGTCTGCGTCGACGAGTGGTACTTCGCTCACACCTGATAGAAAGGAACTAGCGGGTGCTTCAGCTTAAAGTCGGCACGGGGGGCGAAGGTTTCGACGAAGAAAAGAACGAATTCGTCGACACTGACGTAGTCGTACTTCGGCTGGAGCACTCGCTGGTTTCGGTGTCAAAATGGGAGTCGAAGTGGGAAATTCCGTTCCTGGGTAAGAAACCGCATACTCAGGAGCAGGTTCTAGATTACATCGTCATGATGAATCTCGACGAGGAATTTCCTGAAGGCGTCTTGAATCGCCTCCAAGACGAGCATTACAACCAGATTAACGAGTACCTCAACGCCAAGATGACGGCGACAACGATCCGGGATGAC	Siphoviridae
SAMN33050700_k141_907662	k141_907662	SAMN33050700	672	TACTATTAAAATAAGTTGGAAAGATCAAATATTTGCAAATGTAAAAGGTAGAATCGATGCTAAAATTAGAGATTGCGAAGATTCTAACCTTCAAGCATCTTTAGCATTTGGTATGATGGACGATGCAGACGAAAGCGATAAAGATATATATGTAAAATTTGTATTAGATAATCTCATAAATATAGAAAAAGAATTATATTGCGAATTTGTCGATAGTAAACTTATTACTCCGCTAGAATTTGAAAGATATATGAAGGATGTAAGGGATAGTTTTAGTGGAAAGTAGTATAATTATGTATTTATGTATACTCTTTTGTATACATAACTTGAAAAATGAAAAATTAACAGTATTTTATGTTACTTGATTGAATATACTCAATATGAATTTTACAAAGTTACCAGCCGAATTACAACCACTTATATTTGAATTTTTAGATTCTAAAGATAGGAGTGTTACATGTTCAGTGTCAAAAACATTCTATAATATTGCTATAAGTGTTTCAACATCATTATCTAAATATTCTGAACTATACGATTCTGAAAATAAAGAAATAATATTGACTAAAACCCAAATTAAAGAAATATTAATAACAGGAGACTATCATCTTATTGTAAGGTTAAAAAATAGATATTTGTTTAATTTACAGTTCGGATGTTTAGGTGGGTATTTAT	Marseillevirus LCMAC102
SAMN33050700_k141_432488	k141_432488	SAMN33050700	672	GTATACACTTTGCCATTGTTCGCAAGCATCACCTTCCCACCGTAAATGTTCCACTCGGATACAACCTCAGCGTAGTTCTTGTTCAATAGGCATTGCCCAAACTGGGGACTACGGTCCAGCAGGTACTTGCAGTCTTGCATATACTTTCCTTTGATGAAGAACAACCAATCGTCCTCTATGTGGAAAATGTACTTGTACTGGTTCTTTATCGCAAACTCGCGAATGATGTTCATACTAGTAACATGCCCTTTTTGTTCGGGTGACTTCCACACAAAGTGGAAAAAGGGGAATTTTTTTGCCATTTCTTTTCTGTCGTCCTCAGAGGACTGGTCGTCCACGCACAACCACCCATCCACCCCGTCCACATCCTCGCAGCAGTTCAAAAAGCTTTGAATCGTTGATACAAACAATCCGAGCCGCTTGCAGGTCGTCATAGTAACCAGTATCTCTTTGTTCACACAGGGAGTCTTATTCGTAAGTCGTTGGACTGTCTCAGAATTGTAGTAATTGTACTGAGATAACTCTGCGCCAACCTTGCCTTGCCCTTTGGTTTCGCTGTTCATACGATCGATTTGTTTGTAGATTTGGGTGAGCTGAGATTGTTCGATAAAGGGCTGTTTGTACAGAAATTCTTCAAGGACTTTCCACCCTCTGAGTCTGTGGCCACTCTGC	Megaviricetes
SAMN33050700_k141_240697	k141_240697	SAMN33050700	671	GGCGACAGCATCTATTTTTCAGCCGGCGACGCAAACGGTGTGCTATCTCACGCCAGCGGCAGCCTTAGTCCCTGGGGGCCGTCTCAGGATTTCTGGCTGTCCCCCGTCGTCAATCCCACAGTCAATCTCCCCGCCATCCGAGGAAAGCTCCTGGGTGCTCCACCCGTTGCGCAATATCTTACTTATTACAATGGTCGTATCTATCTGGCTGCTGGCGATCTTCTGTGGGCAACGGAACCGTGGCTCTACAACCTCGTCGACAAGACCCGAAACTTCCAGCAATACGAGGGACGAATAACCGGCCTCGGCGCGGTCGCCGATGGGCTCTACGTCGGCACCACCGAAGGCCTATGGTTCCTGGAGGGCCGCGCCTTCCCACTCCAGCGCACGCGCATCATGGATAGTCCGGTGATCCCTGGCACGATGGTCCTGGTGCCGGCCGAACTCGCCAACCCGCCGCAGATAGGCCTGGAGGCGGTGACGCCGATGGAGGTCGCGGCTAGAGCGCGCCAGTAGTGGTGATTATTCAAGTCCTTGCCGGGGCGCTCGAAGGTGATGTCCCGGCGGTCGGCGGTGTCGAGCCAGGCAATGACGCGATGCATTTGTGCGGAGTCGAGGGTGGGATCGTTGACGAGGACGGAGGTTGTGATGCCGGCGGAGCCGAGCGTCCA	uncultured Caudovirales phage
SAMN33050700_k141_291104	k141_291104	SAMN33050700	670	CGACCGCGACGCCCGCGCCAAACGATCACATGGAGCTGGGCCAGCACGCGGAATTTCTCGGCATCATGTCCCAGGTCGAAATGCTGATGCGCTGGTTTATCAACGATACTTCTACCGCATCGCAGACCTGGCGGCTCAAGAAACACGGCGAGATGGCGTTCTGGGATTGGGTCGCATCGTGGGCGCGCTGCGCGGAAAATCCGGCCGATCTTGGTTTCGACGGATCCGGCTACGTGCTGCCCCCAATGCGTGTGCATCGCCACCGCGCCGTTGGCGACGTGCGCGCGCCGGCTGGAGCGCTGTTTGTGGAGGATGTGAGCGCCACGAATATCCATCAGGTCAAGCGGCAGACAGCCGACGCTCGCGCCGAGGCCGTGGCATCCCTGGTGCGGAATGAACCGACGGAATCCTGGGTGGTGTGGTGCGATACTGACTACGAAGCAGATGCCTTGGCCCGCGCGCTCCCCGATGCCGTCGAGGTTCGCGGTTCGCTTGCTATCGAAAAGAAGGAAAGCGCGCTTGCGGAATTCGCGTCCGGCGTTCGGAACGTCATCATCACGAAGCCGAGTGTTGCCGGTCAGGGATTGAACTGGCAGCACGCCGCGCGCGTCGCCTTTGTCGGTCGCTCATTGTCCTATGAGGCTTGGTATCAGGCAGTCCGGCGGTGCTG	uncultured Caudovirales phage
SAMN33050700_k141_653650	k141_653650	SAMN33050700	666	TTCGAGCCTACTGGCGTTTCGTCTTCTTCCTCATCGTCATCGAACTCGCTTTTATTCGTGGCTTCGTCGTCGGTATCTTCGTCATCCATATCGTCGTCGAGAGTTGACTCTTCCTTCTCATCGTCGGTCATGTGACCAAGCTCGAACTCGTTCTTTGCGTCGGTGGCCGCAGCAGTTCCGACTGGCTTTCCTTCGACCGAAGCTGCTGGCTGTACAGGCTCGTTATCACGCACGCGGGTCATATCCATGCAGTCACGGCTGTAGTAGTTGGCATTGCGCCTGTTGAGGTCTGCGAGGGTGTCCTTCGACACGGCTCTGTAGGCTGGTTCGTTCATTTCATCTCCTTGACGTTGCTGGCTGTAGGCAATGGCGACCGCTTGTTTCTGCGGCTTCCCGGCCTTGACCTCGGTTTCTACGTTGTGCTCAAACGCAGCTTTAGATTTTCCGTGTTCGAGAGGCATATCTTTGCTCCGCTAGTGTTTTCGCTCGTCTTTCTTGATCTTGCCAGAAGTCTCAATTACTTTTGAGCTTCCTTCTTCTGTCATCTTTCCACCCTTCGTAGCAGAAAGCATGTTTCTAGCTTCGCTTCTCGACACTGGCTTGCTCTTCTCTCCGCTAGGCCAAGACACAATTACCTTTTTCTCAGCTTCTCGGCCAGCAGACTTT	uncultured Caudovirales phage
SAMN33050700_k141_597013	k141_597013	SAMN33050700	665	TTTGTATTATTTGTATTATTTGTATTATTTGTATTATGCACGTATATAGAATCATCATAAAATCCAAAAGGTAAAAACGAGTGTGTGTCTAGCAACACTACGTTAGCGTTATCGTGCTTATACAATTTCATTGGTGTTTCAACGCTCAAACCTGCCCACCAACAACCACCTCCGACATCTCCATATTTTGTTTCATACTCTCGTATCCATCTTTTCAAAAAAGGATTATGAGGTTTAGATATAATTAATCCGTTCCATATCTTGTCGTTCGTTTCTTTACACAACACCACATCGTTGTGCGAAGATGAAAATAAATCGGTTACTAAAGATGATATATTTCTAATAAGTAATAGGTCGCTATCTAAGTACATTCCTCCAAGTTCGTATATTATACATATTCTCATAATATCGGCTACATGCTGAGCGTATGGGATAGTTTTACTGTTAATAAATCGTGGAGGCGTTATTTTAATAATTGTTGCGTATTTTTTAGTTAATTCCCACCATTTATTATTTATAGGTTCAATATCATTATAGATTTGAACAATATTATTAAAAATACTTGTTTCTGAACATTTATCATGCGCTGCTCTAACAGCTAAATATTGTATGATGGAGTATTCACGATGACCTTGTACCCATACCATATGTATATTGTACCGTGT	Viruses
SAMN33050700_k141_942235	k141_942235	SAMN33050700	664	GGGCCATGGTTACCGGGTAGTTCGAGAGATTGTCCATTTCGGACTCCTTTTCAGTTGATGGTTACCGTGGCGGTCAGCTGACCAGCGACGTGGGATCGACCGCGCCCTGCGTGTTCACGTAGGTCGTGTTCACGCCCGCAGCGTCCAGGAAGGTCGTTCCCGGAATGAACTGCGCGGAGGTCGGGTTGATGATTACGAACCCCAGCAGGGCCTGGCCGCTGTTCGCCTGCGGGAACTTCACGGCAGCCAGCGTCGTCGCCGCAGCACCCAGCAAGGTGGTCCGGTTGCCGTTGCGGTCGGTGTAGAAGCAGGCGACGTTGAAGCTGTTCTGCGGGATGTTCGCGCCGGACAGCGCTGGGAGCGCGGTGCCGGCGGCGATGTTCTGCAGAGAGCCCTGGGCGATGGCCGTTGTGACGGCGGCGCCGGTCTTCACGAGCGGGGAGCTCGCTGCGTTGATGACGAGGCCAGCGCTTGAAAGCGTCTGGCTCGACAGCTGGTCGGCAAGGTTGGCCAACAGCGGATACAGCAGATTCGCGGTGATCGAATCGCTGATCTTGTTGACCAGTTGGATGACAGTCGAGAGCATGGTTCGACTGCCTTACAGGGCCTTGGCGCCGACGTTGGCCACCGCCATCCAGCCCGCGTTCTCGATCATCACCGCCTT	Myoviridae sp.
SAMN33050700_k141_34109	k141_34109	SAMN33050700	664	GTTCCTTTACGAATATCGTTTTCAATCAATTCGCCATACTCATCAAGCTGCTTGTTGATGGTGATATTCTTCATGCCCTCATCAGGCATCATGATGGTAATCACGCGCTGAGCATCATAAACACGCGGTATCATCTGGTTAATGACCTTACCACCCGCAGCAATAGCCCTATTCACAGAGTTAAAGAACACATATGTAGCGTAAGAGCCTTGCTTGGTCCTAGCATCAATAGCACGTCCAGATACCTCGTTCCCTTGGTTACCCATACGCGTAGGATATAAGCCAGTTGCCAGATATAAGTCTTCAATCGCAAGCTCATATTGCTGTAATAGCGATTGCGATAACTCTGGAGGACGTAATTGCTCAGGCTTAGCACCAGATGGAGACTCATCATAAGCCAATAGACCTTGAACCGCATTTGGATCGCGCCAGTTTCTTTGAGTATCTAAGCTTGCAACGTTCTTTTTAGAGCCAATGAACTGGTCATAACGACTAATCTTGAGAATAAAAGCAGATTGCGTACGAATATAGTTGATGTAACGCTGTGTATCACGGCAATCACCAAAGAATGAGCGGCAAATCTGCTTACCATTCTTGTCGTAGAAGCTATTTTGGTCCATGAATATCACCGGCAAGTCTTCTGAAGGGAATTCACCGTCTTCTA	uncultured Caudovirales phage
SAMN33050700_k141_806461	k141_806461	SAMN33050700	662	TAAATATGGCCAGAATGTTGCGATAAAAACGCCAATCAAACTACAAATATTCCCGATTCCATCTAAATCTTGATCGGTACAAATAACAATAGCTCCATAATGAAGTGATGCAAATTCTTTATCTCCTTTAGCTTCTAATTCTTTATCTGGTCCGGTATAATAAGTATAATTAAAATTCAAATTAACTGCGGCAACTAAACCCTGAAAAGCAATATTATTTTGCAAATCTCGATCTTGTTTAATAACCATTTTTCCATCAATCATTATTTCTTTAGTTTTCTTACAAGCATTTGGCGGAACACCCTGAATATTATACATCCCGCTGAATCTTCGATTAATCGTTGATGTTTTGGAAGTAATAATATCTCTAATCGGCTTTTGAGCCGAATCTCCTTCTGGAATATAAAGTGTTGATTTAATTCCGAGCTTTTCCGCTTTTTCATATTTTCTAATTTTAGTAATTTTTTTCTTTTTGTTAGATTTTTCTAAATCTTGTTTTTGAATTTTATATTCAATATACTCCTTTAACATTTTCCAAATTTGATTGATCACCTTATCTGGAATCACGTACTCTTTTTTCATCATGTTCAACTGTTTCATAGGAATAGTAATAGAATCTTTGACATTACCTCCCTTAAATTGAGGAAGTGGGATATGTCTAA	Kaumoebavirus
SAMN33050700_k141_331492	k141_331492	SAMN33050700	658	GCCGGATTCGACCCCGTGCAAGCCAACCACCTAGGGCGGTAGTTCAACGGAAGAACAAGTGGCTCCAACCCACTAGACGAGAGTTCGACACTTTCCCGCCCTGCAAAAAGTTGGGATTCCCAACTCCAAATAACACGAAGGAGGACCGTGCCGCAAACAGAACTATTCACTAGTTTTATCGAAGCTATGTACGGCAGTAGTCAGGGCCGCGTATCGGCGTGGTGGCGTACAGCGCCCGGTAGCAAGTCCCCCTATGATCGATCAGCTTGGTTTGAGTACCCTACTCAAATCGAGGAAATGACGAAATTTATCTCGAACATTTCCGACAAGGACGTTTGCATTACGACAGCAACCTATACGGTTGATCGTCGTATCCCCGAGAACGTCTTGACTTCACACATGGTCTGGATGGACTCAGACACGTGCAACGGCGAGAACTACCGGATCGTTCCTAGCTGGACAGTGAGTACCAGCGAGGGACGCTGGCAGCATTTCTGGCAGCTTGAAGAGCCAGCAGAAGCCATGCGTGTCTCTGAGCTTGTCCACCGTATCAGTATTGCGCACGACCGACAAGGCGCTGACCAGTCTTCGTGGCCCGCCAACAAAATCATGCGTGTCCCCGGAACAATGAACACAAGCCACGGTTTTCCAAACCGAG	Clavibacter phage CMP1
SAMN33050700_k141_945770	k141_945770	SAMN33050700	658	TTCAATTGACCGAAAGAAAAACTATTTGTTTATTGCATCAACTTATGCGACAGTCAATTGTCTGTGAAAAATAAATTAACCCATACCACATGCTAGACAACTACGTTTATTTGGTTTGGGATTAAATGTCAGTGCTGAGGCTGACGTAGGTTGCAAAGCTGGGTTTGATTCACCCATAAATACAATTTTGTGACAACTAAGACATAAACCATTATATTTATCCAGAATCCATTTATGATTTTTTTCTCTGCATGTAGGACATATCATTAAGTCACACTGATTGTCACACGGCGGTCCCTAAAAATATATGTAAATGTATGAATTCATATATATTTTTATTTATTTTTCTTATATTTCCTTTTCCCATTCATTTTTGCTACATATACATTCATTATTTGCAACACATCTTTCGCTATTTCTTCTTCTGGAGTTTCTTCTTCATTTTTATTTATTATTTTTATTTTTCCATCTGAATATCTTTTTATTATCCATTCTATCAATTCGTATCCTATTCTTGCTAATCTATCTTTGTATGCTATTACTACTTCATTTATTTTTCCTTCTATGGCCATTTCCATTATTTTTTTTTAACCTTTCCTTTCAAAATTCAACCCACTTCCTATATCACTTATTATTTCATATTTTGGATATTTCTTTT	Mimiviridae
SAMN33050700_k141_389327	k141_389327	SAMN33050700	657	TCCGGCACAAGGGGCGAACGGTCAACAAGACTCCTCATAGCAACCCCCGTCTGCCTGATGACCTACAGCAACGTCTTGTCGACTTGATTGGAAGGGCGAAGGAACTCGATGATCTCTATGCCTTTGAGCAGTTTGATGAAGCGCTCAAGCGATCCGTCCAGGTGGATTTTAGTCTCGTTGCCGACTTCCATGCAGCACTGGACGAGGAACTAGATGAACTGGTTCAGCAGGGGATGGATAATGGCAGCGTGTACACCGCGCTGAACCGAGCATCTGTTCTAGCGAAGCGAATGGCCGGGACGCTCGCCGTAATCGAGAACCCGAATTTGCCAACGGTAACGCTTGAGCAGATGCAGTGGGCATTCGGCTATGTCTTGCAGAACTTCGCGCTGATCCTGTCAGATTTCGACACCGGCGAGGTTGGCGACAAGGCATCGGACGAAGAAGAGGCAGTCAAGCGAGCGGTTCACAGTCTTCTCAAGTCGAACCGGCAATGGAAGGCCATAGGCGGCGTTCCGAAGAAGAAGCTGTATGATAACTTAAAGGGCCGCGCTCCATTCAAGTCGATGAGGGAGAAGGGCAGGCTCATTGGAGCGACCTTGGACAGCATGCTGGTCAATGACGTCCTTCGTACAGTCCCTGATCCCGATGCGGGCA	Aminobacter phage Erebus
SAMN33050700_k141_573795	k141_573795	SAMN33050700	657	GTGAAAGAATGCGACACCTTCGCCTTTCAAGGACCCGTAAATAACACCGTTATCGTTAACCAAACCGTCGACGCAGCCGATCTAGAGGCTGCCATTTTAAACAAATCCGGTCAAGCACTCGTTATTTTCGGACTATCATCCGGTGGCGTTGCTTTTCCCCAAGATAACGCCGTCGAACAAGCAATCGCGCCCCAATTGACACAAACTCTTTCTCTCGTTAATTGTTTCCTACTAATCGATTATATCTATCTCGATACCGATGAACGATTACGATTCGCCAATGCATCGCACGAATATCTAATCGAACAATTGGAATTTACAGGTGTAGTACCAGTAATGAGCAATATCGCGAAAATACAATTACAATTAGATCATCCCTGTAAAAGTGTCATTTTCGCCGTACAAATAGATTGTATCGGTACCGGTAATTTCCTTGACACGTTCAATTTTACGAATTCACCAGTTAGAGATTTAGTGACCGGCGAACTGGTCGGAACAAATAACGTACTAAAAGCACAAATATTATTAAACGGCTTAGGTCGGTTTAGTATACGGCCCGGCACTTATTTCGATTGGGTACAATCATATCAAAATTACACTTACGCGCAAAATGAAGGCATTAATGTGTATTCGTTCGCTTTACATCCGGAAGACATA	Klosneuvirus KNV1
SAMN33050700_k141_365777	k141_365777	SAMN33050700	657	AGTATGTTCTACCATATCAAAAAGAGTTTAAGTATAAATTAGATATGGTAGAAAATTATTTTCCACCGGTTCAAGGAATTCCAGCCAATGCTTTTAAATATCCTTATCGAGATGAGAAATATAATCATTTACTGGAATTAATTGCCGAATATAATAATGTATCAGTTGATAATATTATATTAACTAACGGATCAGATAACGCCTTAAAGATTTTATTAGAAGCGTTTCTAACTCCAGTCTCTAGTCTTTGGATTCCAGTGCCGACATATCCGCATTTTATCACTTTTGCTGAGAATATGTATAAAGACCATATTACTAAGATTAATTGTCAAAATGAAAAGGATCTGGAAAAAATCGACTTTTCAAATGTTAATCTCTGTTATTTAGTTTCTCCTAATTTACCGTTAGGATATACCATTTCAATTAGCACCTTAGAATTTTTATTTGTAATGTATCCAAATACAGTTTTTATTTTAGATGAAGCATATGTAGAATACGGAGGGGTATCGTCGGTTAAATTAGTCAAAACGTATAAACACTTAATTATCACGAAAACATTTTCAAAACTTTTTGGATTAGCTGGATATCGTATTGGATACATTATAGCTCATTCTGATATCACTAAATTATTATTTCCACTCGTTAATGATAAGAACG	Viruses
SAMN33050700_k141_857299	k141_857299	SAMN33050700	654	AACTGATCCAGTTACGTTTACGACCCTGGTGTCGCATCTGATTCAAGAGGAAACGCCGGCCTCGCAGTACACATCCTTCTTGGATTGGAGCAAAAAAGAAAGGTACATTGAATTTATCCAAACGTCTCTTGCGCAGCAAAAGGACTATTACTGCTTTTGGGACTCGGAGAAGATCAGCACGATGCCGCTCGTGTGCCCGTTGTCGTACTCCAACGGCGTATTCGAAGTGGAAGGGACCTTTTGCTCGTTTGACTGCTGTTACGCGTACATTACCGAAAACACAAAGAGCAACCGAGTCTTGTACAAGGACTCTTCTCACTTGCTGCACTACTTGTACTACCAGCTCCACCCAGAGGAAAGCTGGAAATCGGTCAAGATCGAGCCAGCGCCGTCTTGGAAGCTCTTGAACAAGTTCCAAGGGAAGCTGTCGATTGAACAGTTTCGAAAGAGCTTTCAAAAGGTGCTGTACCTGGATACCAAGTTGGTGGCTCTACCGTTTGTGGGCCGAATCTACGAAAAGGTGAACCGGTTTTGAGTTTTATTCTTTTTCTCCCTTGAAAAAAGGAATACACATGTCCATTGTTGACGGAACGAGAAGACAGTGGGGTTCCTCTGAACTCACCGTGAAACTGTCCACAGCCAACGCGTACGACA	Iridovirus LCIVAC01
SAMN33050700_k141_103231	k141_103231	SAMN33050700	653	CCCGATATCGCATGCACCGCGTCACCATCTTTCCTGCGCGGCCAGCTCGAGACATCGGTCCAGTCCGCGTACTCAGCGAGTACCGCATCCACGTCGAGCCACTTGCCCTCGTTCACCTTGCTGGTGAAGAGACCACCCAGCGTGCGCGCGGGCATGAACATCATCTGCGCCGGAACGAATGACTCGCGGGCGATCAGCTCGATGCCCACATCAGCCGCCACCTTGCGGGCGAGTGCCTGAAACTCGTCATAACCAGCCGGCCGAGATAGCGGCATGACGACACGGAAGCGCGGAGTCTCTGGCCGGTGGGAGAAAGTGGTGTAGATCGCGAATGCCGTATCGGACCATGCATTGAGAACGTCCCCCCATGTATCAATCGTGACGTGGTCGAAGTCGAATGTGATCGCATGGCGCGCGACGAAGTTCTGACCGTCGCGATAGACCGGATCAAACTCCGCAGGGATGTACCAGCCGAGATCCGCCTTGTTGGAAACTTCCGGCGGTTCCGCGGTGAGCATCTTCGCGAACTGTTCCCACGTCGGCCACTTGACTGCGGTGACGACAGCGTGGTTGACGGTACCGAAGGATATGCAGAGCGGTCTCACCCGCCTTCGCCTCTACATGCCGCGCAGTCGCCGCTGCAGTTTGGAAAG	Caudovirales
SAMN33050700_k141_547023	k141_547023	SAMN33050700	651	AACTGATTATGTTCAGGCAGATCATATCGCCCAAGCATATTAAAGTATGTAGATTTAATAGCTTCTGCAACCTGAAGAGATTCAGGCGTGTCGCCGATAGAGTTAACTTGGTCACTATTCAAAGCGCTCAGAATGTTCTGAGTCATTTCTAGAAGTGACATTTTCATATTAGGCATTATTTAATAACCGCATGTAAGAATAAACCTGCTACTACAGTCTCAAGGACCCAGTTTAGATTTCCTTTAAGAACTGGTGTTGATCCCCAAGGACCAGTCAGTCCAAATAAAGGAGCTATAACATTATCCCAACCAATTGCCTTAAAGATATATAAAGCTACTGGCAAAGCTATCAAGACAAGCATAAAAGCCACGAAGGACCATTTCTGTTCCACCGCGGACATAGATTGAGCTTCTGCTACTCCTAGAGAAGCTTCGGCTTGATATCTAGCTATGTCTGTCCCAGCTACATAACCAAATAATTTATCAGTTAGATTTAGGAGGGTGCTCAACAGCGATAACAGTGATCACTCCAATCACCAGCATTACAATAGCTGGTAGTTTCATTTCCTCTAAGGTAGACTTAACAGAAGGGTCAGAAACAACAGTGCCGATATAGCTAATACCAGTACCAGCTGTTCCAGCCACGACTGTG	Caudovirales
SAMN33050700_k141_586540	k141_586540	SAMN33050700	650	GCTATCTGATGAAATCGTCCACCCGCTGAAGCCGGTCAATTCCCTTATTCAGCGCGGGGATGGACACGCCGAAGTGCGCGGCCATCTCCACATTGGAGAATCCCCTGGCGCGAAGGTTATTGATCTCGTCAGCTGGCATGAGTAGATTTCCGGCGAACTCGTCGGCATAGAACTCATGGAGGTCGTATTTCGTGCCGCGTTCATCGATGAAGGCGAAGTCACGTTGCCCCTGGTTGCTACGCTCGACGAAGTGGCCCAGCTCGTGTGCGATCGTGAACCGTTGCCGCGCAGAGTTTTCGTCAAAGTCAACGTAGATGACGACATCCTCTCCGCGTGCCTGGATCATCCCGGAGACGCCTTCGCGGAGGTAGGTGTATTCCACGCGCAAGCCCATGTTCTTTGCGATTGCCTCAACGTCAACCGGAAACTCACCTGGTTGCCAATAGTCCGCGATCACGCTGGCGGCAGCATCCTTGGCGGCATCTATTACTAGTGCCATGCGATCACCCCGTTCATCTTCTAAGTGTATAGGCGGGGGCGCCCCTGGGCCGTACCGACAAGCGCACGCGCACAGTGTCTCATCCCATACAGACATGGGGTCTAAGCAGGTCTTTTGCGCAGAGGCATCGATATGCCCGGCTCGGCCAGCC	Gordonia phage WelcomeAyanna
SAMN33050700_k141_45976	k141_45976	SAMN33050700	650	TGATAGTATTAAAAAGATAGGGGCTCCGACCAAGTCGGAGCGAAAACGCGATCTAATTTTCGAAGCAATCGCGAACGAGTGCAATATCGACTGGAATAACTGCACCGCGACCGAACTGGGAAAGCTCCGAAAGGCAGGGAAGGAATTACGTGACATAAACGCGACCCCCGAACTCATCCACTCCGTCGCCGCGGCCTACCGCGCGGAATGGGAGAACTGCGCACTCACCCCCACCGCGCTCATCGGAAACTGGAGCCGATTCCTGCCGGCGGCTCCCGCGGAACCCTCCCCCACCCCCAACCCCCCCCCCGCGGACGCCCTCGAGTACGCTACCCGCGGGGGGGCCGAATACGACGCGACTGGGGCCTGGATAGACGGGGAAGGCTGGAGTACCGGCGGCAGCCCCCTGCTGGCTGGTATCAGACGCCCCGGAGAGGCCCCTAGAATGCCCCAGGAGCCGTCGTGACCGCCTCCTTGGGTGATCTTACCCTCCCTAACGATCTAGAGGCAGAGAAGGGCGTTATCGGGGCCACCCTCTTGAAGCCCGAATATGCTCGCGAAATGACGCGCGATCTAACTCCCGCAGATTTCTATCATCCCTCCCACGCCCAAATATGGCGGGCAATTCAATCGCTGTGGGAGGAGGGTCG	Prokaryotic dsDNA virus sp.
SAMN33050700_k141_136542	k141_136542	SAMN33050700	649	TCTTTCAGATTACGATATTGTGCTTCTGAAATAGTATGATCAAAATCTTTATCCTCGAATTCTTCTTGTGTGTAACTCGTGCCCAAATATTCTTGCAAAATATTTTTGACAGGCAACATTCTTCGAATCGCTTCCCTGATCGAATCTTTAATTAATTCACATGCATCGCGTTGATTGCGTTTAATATCTATCGGATCTAATCCTTCATCCCAGAATAAATACGGGTTATTATAAACCCCTTTTGCACATTGAATATAACATTTGTGAATAAAGTCATCAACATTTACTTTATCATGAAAACGTTCTTTTATCAGACGAGATCTACTTGCCGATGTAAAAGTTAAAAGTGTAATGTTACTTTTAACGACGGCCTTAATCAAATCATCAAACCATTCTGAACAACGACTACTTTGTTTAATGCGATGGGTTTCTTTTTCGATTAGATCTTGATTCCATTTTGGAATACGTGCCAAAAGATTTTGAAATATTTTCAATCTGCCTTGTGTTTCCTTTTTCGCATCTTTCAGTTTGGAATCAATATGGTGCGCATATTTGTAAATTGATTCAACACCTTCATAAATGAGAGGTGTCAATAGATTGACCAGATGAGTAGTGTACTCTTCTCTTATTTCGACGATATTTCGCTCAT	unclassified Mimiviridae
SAMN33050700_k141_863494	k141_863494	SAMN33050700	646	TAAATCTGTATATATTAATGATTCTGGCCGAAACTGATGAGCATGTGAGTAAAGTTCGCTTGGTAAAAAGTCTGGGTTATTATAAAGAATGTTATTAAGTAACGCATCATTAAATCCTAACAATTCCAAATCTTCATCCGATATACGAGAAAATATATCGTAAGCATCGGATGCCATGTATTCTTCTCGTTTATTATTAGCTCCTATACCCACAGTATAATATATAACTCCGTGCTCACCCTTCTTTTTTATTGGTAAGGAAAAATAAATCAAAGGTTCTCTACAATCTTCCCATGGACACACTTTGAACGATTTATTGCATCTTTCAGCTATTGCTTTCAATCTAGAAAACGCTTTACCTTTTAATAATCCCAACATCTTTAAATGACTCGGTATAATACGCGGTCTTGCACAATGGGGACACACGCATTGTAATAGTTTTATCGTCATCATTGTAAATACACGATTATATACACGTATAGGTAGTATAATATTACCAAAATGACCAGGGCATTCAATGCTTGTTTTGAAGCACGTTGCACATTTAGCTAAATCGCGTTGTTCCCCCATGAGCGGGTCGTACGGTGTGTTTGCTCTCTTTTCAACATCGTTAGAATATTCTTTCGGTGTAGGTTTGGTGATATTT	unclassified Marseilleviridae
SAMN33050700_k141_871500	k141_871500	SAMN33050700	642	ACATCATAGATCTTCCACGGTCCCTTGTGGTCTCCGGGCTCGATGGCTTCGACGCGACCACCGAAATAGAAAGGGCGGAACATCTTGTCGAGAGCCGGCGACATCCGCGAGAACTGGTGCACATGCTGCAGCTGCTTGATGGCGGTTGACCCGACCGTCAGCTGGCGCCCGAAATCGTTCTCGAAGCGGACGACGAAATCGTGCAGCGCGATCAAGTCGTCGCCGAGATAGGACAGGATTTCGCGCTTATGGCGCTCGCGGACGCCGGGCTCGAATTTCTTGTAGTCGATCTTCGTCTTGCCGCCGCCGTAGTGGAGCGGGACGGGAATGATTGAGAAGCTATCCTGCAATATATGCTTCCCCAAGACTGCCTTCACGATGCGGCCATTGATTATTCGGATCGGATTGTCGAGCCACGGAAAGAGATAGTGAAAATCGAAGCGCCCGCCGTTATGGGCGTAGATCAGGAAGCGGCAGGGCCGGCGCGCCAGATAGTCGATCAGCCTGCCGCAGCAATCGCGGCCCCAGAAGGTCGCGATTGTCTGCCCGTCATAGAAGCCGGCGGCGAAAGGCCGCGGCACGCGCCCCGGCCGAAACGGATCGGTTTCCAGGTCGAGGACGGCGGTTTGCAGCGGCGATTTC	Viruses
SAMN33050700_k141_604623	k141_604623	SAMN33050700	641	ATTTCAGACGCATTATCCATAACACTATTATCCATAAATCCCTTCTAGCTATTTCCCCGCTACGGTAAATTCCTTGGCCTTCGCACCAGTCTCGGATTATTAACGCCATCACGCTCAATAACGTCCTCAAATACGCATGAGTCTCGGTGGAACATCTGCCTTCCATGGCATGATTGGCAATAAAATGGAGGTAACATTGCCAGTTCCACAAAATTAATTTATTGAAAATAAGGTCATTGTTCAATGTGAAATACAACATGTGATAAAATATGACGGCATTTAAATACATTTGATTAAGGATGATGAAATGATTAAGGTGGCAGGAGTGAATTATTTGATGGAAAAAGAACTTGCTAATAAATATGGTTTATCGCTTCAATGGTTTAGAAGAGCGAGGTATGAAGGTAAAAGCCCCATCTATCATAAATTGCACGGACATGTTTATTACAAAGAAGACCAAGTAGATGATTGGTTCAAAGAAAATCTAATTCCAAATAAAGAATAAAATGAGGCAGGGAAAGAGGAAGTTAAAACCTGCCCCAAGTAAAGCGCCACTAAACAGCAGCAGTAAATGCTATCCAACTAACGGTTGTACTTGCACCAGGGTCTGCAGACCAAGTGATAGTAAGTGTATTAGTTGA	uncultured Caudovirales phage
SAMN33050700_k141_461254	k141_461254	SAMN33050700	641	TCCAGGGGGTTTTCCTCCGGGAGTCAACACGATGCAGCTACATTGCTTTTAATTTCACAGCGGACCTCCTCCCACACCCTTGAACGCCTGCCGTGGCCTCTGAGGGCTAGACCATGTGCGTCATGCCGTACGCTCTTTGTCTTCAGGTATGACGACACCTTGCAACCTCCTCACAGGGTCTGAACAGCCGCCAGACTCATCCTGCAGGTTTTCCGAGGCTACTGGGGACTGGACGATGTCCGCCGCCGCCGCGACGCGCTGTTCGTGTTCGGCGACAACGATGCGCGGCAGGGGCGCGGGGGGCAGGCGGTCATCCGGGGGGAGCCGAACGCAATCGGGCTGGCGACAAAGCGCATCCCCAGCCACGTGGCGACTGCCTACTACAGGTGAGCCTCAAGCTGGCTGCGCGGTTTTTGTGTGCAAGCTGGCTGATAAGGTGCAGTAATTTTATCCTGGTCCGCCCAGAGCTGCTGAAAGTGGTGCAAGGAGCGCATGTGTGTCTGCAGCAAACAGGCGGTACGACCAGAGTGCTCTCTTACTTGCAGTCGCTCAACTGCTCATAGCAATTTACGTGTATCTCTCATTGTTGAGAGAGTTGTTGAGAGATCTCCTGCATCCCTGACAGCCCAAGCACCCAAGCA	Megaviricetes
SAMN33050700_k141_578522	k141_578522	SAMN33050700	640	CTGTTTGACAAAAAAAATATCAATAATGATTCAGATAATTCAAATGATTCAGATTATTCAGATTATACTGATGATACTGACGATTCTGACGATTCTGGTGATAAAGATTGTAGTGACGCGAGTAATTAAGATTATTAAGATAGGTTCAAAGATAATATGTTATTATTTTATTTGTAAAATAAAATGATACCATACATAAAACTAGTAACACATTTTTAAAATATAATTTATTTTGCGATATTTATATATAAATCAAATCATATGTTATAATAGATAAAATGAATGTCACATTATTTTTGGAAATAAAAAATGAATATACTGATCATCTTGTAGAAACGTTGACTCCTTTTGTTTACGAAGGTTTAAATTCTATTTATAGGGAAGCGGTAAAGATAGCAGAAGAAACTAATTCTAAAAATAAATTGCTTATCATTTTTCAAAAATTTTTACAATCAATAGAAAAATGGAATCAAATTAAAATAGAAGAAGAAACGACACGAATAAAACGATCCAGTGGTACATCAGAATACTTAGATGACTTAGTTAAGGCGGTGATTAAATCAAATATTATCCTGCTTACATATTCTAATACTATTAGTAATACTATTGCGCAAACTTTTTACAATACACTATCAACAGT	Mimiviridae
SAMN33050700_k141_364643	k141_364643	SAMN33050700	639	CTCGGCGACGATCGACACCACCAACGCCGCCAACATCACATCCGGCACATTGCCGAACGCGCGGCTTGCCAGCGTCCCGAATTCGGCGCTCGCGAATCCGTCGGTCACCATCTCGGGGCATTCTCTTGCGCTGGGTGGGTCTCTCAATATAGCCGCCAGCGACGTTTCAGGGCTTGCCGCCTCGGCGACAACCGACGCCACCGATGCGGCGAACATCACGTCCGGGACGCTCGACGCGGCGCGATTACCGAATACGGCGGTTACGCCTGGAAGCTACACCGCGGCCAATATCACCGTCGACCCGGCCGGCCGGGTCACCGCCGCGTCGAACGGCAGCGGTGGCGGGGGGTCGCCTGCCGGTTCGACCGGGGCGTTGCAGTACAACAACGCCGGCAGCTTTGGCGCCGCCTCGATCACCGGTCTCGTCAAGGGCAACGGCACGAGCGCGCCGAGCGCGGCGACGGCCGGGACGGATTACGGCGCTCCGGGTACGGCCGAAACTTGGACGGCCGGGCAGAGCGGCGGTCAGTTCACCCCGACGATCAGCGGGTCCACTTTCACCTGCGACTTCAATCAGGGGAACCACTGCATCATCCAGCTCGTGCATGCCTCATGCCCTTGCACGATCGCGGCCCCGAG	Prokaryotic dsDNA virus sp.
SAMN33050700_k141_393328	k141_393328	SAMN33050700	636	GGAGGAGGCGCGATGACGCGGGTGGTGATGACGATGGGAGTTTTCGACGGGCTGCATCCTGGCCACATCGGGCTCCTGCGGAAGTGTCGCGCGATCGCGGGGAAGCGCGGCACGGTGCTCGTGGGGGTGAACACGGACGAGTTCACGGAATCGTACAAGGGCGTGCCACCGATCTTCACCACGCAGGAGCGCGCAGTGATGTTGGGTGCGTGCGCGTACGTCGACCGGGTCGTGATCAACGACGGCGACGACCAGCCCGCGCTGATCCACCTGTACCTCGGGCTCGAGAATGACGCGTTCCTCGTGGTCGGTGACGACTGGGCGGGTAAGGACTATCTGGGGCAGATCGGCGCCGCTGGCCGGCCGGAGTTCTTCGCAGCTGAGGGTGTCGAGCTGCTGTACGTGCCGCGGACGGGTGATTGGTCGACGACCGAGATTCGCACGAGGCTCGCATGAGCACGAAGGTGTCGAGCTGGGTCTGGCATGAGATCACGGAACCCCTCGTCGGGAACGAGCTCGTCCTGATGCTCGCGCTCGCCGACGTCGCTGACGACTCGGGGCGATGCATCTACGTGGCATCCGAGTCGGGACTGACGTATGACGCGCTGGCGGAGAAGGTGCGTGTGGATCGGCGGA	uncultured Caudovirales phage
SAMN33050700_k141_84606	k141_84606	SAMN33050700	636	CTCACCCGGCCAAAATTTGAAGGCCCGTTGAAGACGAGGCCGTGGAGATACTCCAAACGAGCAAACACCCCATCGAAGTTGGCTGCCGACGAGGTGAAAGCTCCCACAACCTGATAGATTCCCGGGGTTCCGAACCACGAGCTATTACCCGATGCCGGATAGCTGATCGAGTTGAATGCCGTAACGCGCATGCCGTTGACCCAAAGGCGAATCCGCTCCGTCGTCGTGGCGTGAGTGGATTCAAACTCCAGATAGATATGCAGGAAGGAAGACGGGTCGCGATATTGGGCCTTCGTTATCGCGGCCCAAACATTCACACCACTGCTCAGTTCCGAGTAGATGATGTTACCGTCATAATTAAAGCCCAGGGTTGAGTAGTTGCTCGCATCCTGGTATGAGGTATATAAAATCCTTCCGGACGAAGCATCGACCGCGCCGCGCTTCCCCCACCAGCTGATGGAGAATTTTGCCGGGCTGCCGCCCGATGGCATGATGCGGACCATGTTTGGCGAAGCGTTCCCGCGAAAGCGCGCGCTGTGCGCGATCGGGTCGCCAATGTCCACCGACTGCCTGCCGCCTGCCGGCAAAAGGTTGATGAAGCCGCGTTCATGCGGGCGGATGGGCAATTTCCGGCTA	Viruses
SAMN33050700_k141_594129	k141_594129	SAMN33050700	635	GTGTGGACGATCTTGATCTGAACGTAAAAAGAGTTCAAAGGAAATAATTTGGGATCTTCTCTGAAGATGACCCCTTCCGAAACTTTTTGGGAAATACTACAAGCTATCTTTGAAGCGAGGTCACCCTGCTGAGGGTCGCCATAATGAAGGTAGATGTTTTCCCTCTTCCGAGTCTTCATCAAGCGGTCATCCGTGTAAAAGTAAAACGAAAAGAATGGGTCCGTCAAAAGCAGATCCATGAACACGGATCTTCGAAAAGACAACCCTGGAAAGTAGACGGCCCCCTTGATCTTGATCTGCTCTTCCGTTGTAAAGGTGACGTCTTTGCCCACAATCTCCAACAACAGTTCAGTGACTCGTTGTTTGGTCTCATCTACCGATTCGAACGGTGTCTTGGTCACTTCCACCTCCACGTAGCACATACCCCCTTGAATGTACACCCTAACATTCGAGTACTCAGAGGGGGAGTTGAGGTCCTGAACGAGTTTCACTAGGATAATGTGTTGATAGTCCCAGGCCCAATCCTGTGGGGGAACGAGGTCCTGGTGGAGTTTGTAGTAGCCTCGAATGGTCGCAAAGGGGATTCTACGGGTGACTTGGATGTTATCAAAGATTTCGAGAATATCTTTGCTGTA	Iridovirus LCIVAC01
SAMN33050700_k141_545765	k141_545765	SAMN33050700	635	TTATACTTACCATCATTGTCATCATCATTATCATCATCATTGTACTTCGAATAGGAAACTTTAATACAAGGCGTATATTGATATTTATCAGCTCGTTTACCGAAAAGTTTTTTCTTCATTTCCTCGGAACCAAAATATGCGTCCATTTTTTCGAGATGTTTTCTCAAATTTATACAGGCAGGTTGTTTGGGATCCAAGGGAATCTGTATAAATTCTCGCATGGAATCTGTATGATAGAAACCGTTTTCACACCCGTTTGATAATACTGGAATCCCGTGCGATACTATTTTGATGGTATCAGTTTGAACAAGAACCCTAGTATTTATTGGCATCATTCGATTACGCATGTTTATACATGCCATCAATTGTGGACGATCTGTGCACCATTTAGATATTTCTATGTTCTCAAATATGATGTCGTCATATCTATAAATAGTCTCCCTATCATGAATTATCGTTTTGTCAAATGCCGATTTATTGATTGCAATTTTCTTATCAGTTTCTTCATCAGCTTCCTTATCGACTTCTTCATCTATCTCTTTTTCATCATCGTCCTCTTTATTATTTTCTTCCTCATTCTCTTCTTCATCATTATTTTCTTCATCTTTATTACTTTCTTCTTCGATTTCTAGTTT	Mimiviridae
SAMN33050700_k141_881258	k141_881258	SAMN33050700	634	TCTCCCAGTTCTTCAGGTTGGACGATTCGGCCCATCCAATTACCGCTACGATGAGGATAGCCACGGAAAGTGCAACCGTGGCAGCTCTAAAAATAAAGCAGATGCTATCCGCCTGCATGAGCAGGTATATCTGAAACGATGTCATGGTTTGACTCCCGGTAGATGTCGGCCCGCCACCGACAATGCGTAGCACATGCTACAGTTAAGAAACGTGTCCGTCAAGCAGTTTGTGATAGAGCTGCAGCAACTCGCTCTGCAGCGAGGCTTTGGTCTGCAGCACCTTGTAGATGGCCCACTCGAAGGGATGCGCGCCGATGTGGGTGACGGTGCAGGGCTCGGTCTGGCCCTTGCGGTCGATACGCGCGTTGGCCTGCTCGTACTGCTCGATGGAGTAGATCGGCGCGTACCAGATGATGTTACTGGCAGCGGTGAGCGTCAGGCCGTGCGCGGTGGTCGCCGGGTGCGCCAGCAGCACACGCGGCCCGCTCGGGTCATTCTGAAAGGCGTGGAAGATGGCGGAGCGGTCGTGGGCGTTCACCGAGCCGTTGACCAAGGCGACGGAGTACTTCTCACCGATCACCTGCATCAGCCGCTGCATGACGAAAATGAAGGGGGCGAAGACGATCACCTTGCC	Prokaryotic dsDNA virus sp.
SAMN33050700_k141_793093	k141_793093	SAMN33050700	631	TTTGTAGTCAAGACCGCTGAGGGCTATGTCAGGCAGCCGCTAAACGGCGTTGACGTATGGGTCACCCTGCCTGAGTATCTAGCCGCTGTTGAATACTTCGATGACTATGAAGTAATCTCTACTGATGCCGTCTGGTGGGTACAAACTTGCGACTGTGAAAATCCCTTTAACTGGATTCCTGATCTGTATGAGAAACGGCAAGAAATCAAGCGACAGATGAAGGCTGTTCCATTCCTTAGTGATGAATGGTGGCACCTTAACTGTCAGCAAATGGCGATTAAGCTTATCCTTAACTCCTGCTATGGCAAGCTAGCTCAACAAAGGCCAACCCTCGGTAAGTACACTAATCTTCACTGGGCATCTTTTATCACTGGTGCCACTCGCGCTAAGGTCAGAGAACGCACTTGGTATCAGGAAGATAACGGCGGTACAGTCATTTACCAGCATACCGACTCTGTTCTATCTATCAATGGCAGGCCAGAAGATCAGGGGCCAGAACTTGGTAAGTGGGGACTTGAACACCAGTCCATCGATATGGTTATTTCACAGCCTGGCCTAGCAACATCCCTGGGGCCTGGTAAGATAGCTAGTCGAGGCTGTAGCTCCACTGACTTCTTCACTATGGCAGCTA	Rhodococcus phage Toil
SAMN33050700_k141_331679	k141_331679	SAMN33050700	630	CGCTGGGCAGTATCTTTATCAGATCGGCCCTGGCTGTACTAACACAGTTGACGGAACGTTCTTTACCTGGCCAAAACCGCCGAGGATTCTCGAAGCCTATTGGCAATATTCGACTGGAGTTCGCTACCCGCTGATTACGATGTCCAGACAAGAGTTCGATCAGCTCTCGACGCTTGTTCAGCAGGGGAATATCAACAGTTACTTTATCGACAAGCAACAGTACTTCACTGGAATCTGGCTCTGGCTAACTCCCTCGTCGGCGTTCGCAGCGAGCGGAGCGGTTCACGTTCTGTTGCAGGCGCAGATCAACAATCTCATAACCCTCACCGACCAGGCGAACTTTCCTCTGGAGTGGTTCATGGCGCTGCATTGGGGAGTGGCGGATGAGATCTCCCAGGGTCAGCCAGTAGCTGTGCAGCAAAAGTGTTCGACTCGAGCAGAAACCTTCCGAAATGCGCTGGAAAACTGGGACGTCGAGGACGCCTCTACAAACTTCCAGCCAGATCAGCGGACTCAGTACCAGCAGAGTAAGTTCATCTAATGCCGCAATCCCAGGCACTTCAGGGCCAAGCGCGAACGGTAGCTCAGCCGCCGAGGTTGCCGCTGGTATCGACGCTGGATACTCGAACG	uncultured Caudovirales phage
SAMN33050700_k141_282282	k141_282282	SAMN33050700	628	TAGAGCGTTCAGTGTCTTAACATCACAGAACGTCCTGGAGCGAATGTCCTCGGCGATGGCTTTGTTGAACGCGAGGAAGAGGGAACTTCCCGGCGCCTTCTGCGTCGCTTCGACTATCGTAGTGGTTTTGCCAGAGCCTGCGACTGCCTGGATGATGAGGTTCGACTTAGGTGAATCCGCGACGAAGTCGAAGATTGAGCGCTGGTAAGGCGACCAAATCCTCGGCGGCGGAGATGGCTCGGAGGGGATTTCGAGGTCGAGAAAGTTCATTTTGGGTCTCCTTTAGGGTATTATGTACTTAATCGAGCGGGGCGGTCATGGCTTGGCGCTCGCGTCTCCAGGCAACGACTGTCTGAGCGTTCTCAGGTCGTCGTATTCCATGTCTGAGTCTAGAAATGCGGTAACCGCCGACAGGAGCGCGTCGTAGTCAGATTCTAAAACCACCCGGTAAGTGCCGCTCGGAAGACCGAGTGCGTCCTCTCCCATAAGCTCAGTGGCCCACACACCCATTCGCTTAACCATGCTTACTTCCCTCCCCCTCGCTCGAAGCAGACTCAGGCTGACCGGCGGCATCAATCGATGGCAGCACTTCCGCGCCCAGCAGCTGCACGCCCACATAGCCGTGCTC	Caudovirales
SAMN33050700_k141_860701	k141_860701	SAMN33050700	627	CATGAAGGGCGAATCTCTATCGGAAGGGCCCACGTGGGTGAGCGCTGGAGATTATCTTGCGGTTATCACCGGAACCGGTAGAACCGTGAAGGAGGCGAGCAAGCGAGCCTACGCCACCATCAATGAGCTGCACATACCAGACATGATCATGCGAGACGACATCGGAGAAGGCCTGGAAAAGGTGCTGCCAGCCCTGCACGAGCTCGGCTATGCCCAAGAGTTCATCTATGGCTAGCTATTACCTCTGTCCGCTCTCGGCGATCTTTCAGTATTTCTCCGACATCGGCGTCGTGCTCAACGGCGGCCTGATCAACACCTACGAGGCTGGAACCACCACGCCGACGACGACCTGGACGGATTCGACCGGCGACACCGAGAACGCCAATCCCATCGAGTTGGCCTCTAACGGCCGGCTGCCGAATGTGCAGATCTGGCAAGAGGGCGGGGTCCCCATCAAGGTAGTCATCACCGATGCCGACAACAATCAGCTCGGCCCGGACTTCGACAACATCTACGGCATCAATGACCCGGCCGCCACCTTGGCGTCCTTGGCAGACGCAGCGAGCGGGTCGGGCGCAGACTTGGTCGCCAATGCAGTGCGCTCGTACGACCTTTTCTCCACGATGC	uncultured Caudovirales phage
SAMN33050700_k141_941461	k141_941461	SAMN33050700	627	TCATCAACGTCTTAATGCTCTGAAAGAACTCGAGTGTCTCTCTAGCTAGATAAACATTTTCTACTGGCATTAGAGCAGCAAGCTCAAATAGATCAGCATCTAGACCGTAGATAACATGGGGTCTGCCGTCATCCACAATACGACCACTCCGTACGAGATCTAGAATGACATGCTCACCTTCACCGGCCACTCTATGATTAATATAGATAACCTGCTCGAGATCTAATCTGGCATTTCCGGGCTTGAGTTTCTCGCGCAACCAGACATCGAAGGCATTCATGAATGGTGTACCGACAGTAATAGCATTGCTATCGAATGTGCTGGGGTCGCGCAAGAGTACCGATCTATATCTTCGTTCACGTTGCTGATGAACTTTCGATGCAGGAACAATACCATCACTAGCAATAACTAATGTATGTGGTCTGAGAGTATTGACAATACGATTAAGTAGATTAAGATAGTTCTCGTGCATGGCCATGGCTTTCTCCTCTTCGGACTTAGTAGAAATAATTTTAGCCTCATATTCATCTCTCCCATTGTAGGCTGGGCCAGACGCCCCGTGTATGGCAGCATTATTATCGATATAGACTGTGCCTGCCCTCCCTCCAGGAAGTGAGGTGACCTTCT	Orpheovirus IHUMI-LCC2
SAMN33050700_k141_311223	k141_311223	SAMN33050700	627	TCACATCTTGATAAGAGTCCACCCATGTAGGTTGATAGTGGTCCTTATACACTCCCCAGGGCTTCTCCACCTTCCTTTTGGACTTCTTGGGCATGTTGTTGTTGTGTGCAAATGTGAAAACTATAATAACTCTTTTGCACCAAACGCCATGCAAGGCATGGACATCTCTGTACCTGGGGTAACCCTGATAAATGGCAAGTCGCGCGACGGAAAGAGCCACTTACTTCACCATCTTGTGCACTCTGCTAAAGATACTGTGGACTATGTTGTAGCTTTTTCTGGCACAGCATTCAACGAAGAAAACCTTACCTTCATGCCAAGAGAGTTCAAACACCAAGGCTATGACTCCAATGTTATGGAACAGATTTTGGCTTTCCAAATGAAACATCCTGATTTGATCGGTACAGTAGTCATTGATGACTCTTCCAATGATGGAAAGATTTGGAACTGCAAACATCTACAACTGGCTATCACAGCGTTCTACCACTACCGTCTCTGGGTCATCATCTGCATTCATCATATAAATAAGCTGCCTCCTCTGTTTCGAGAGAATGCTACCCAAGTATGCATCTTTGGATTGGATACACTGAGAGCTATCAAAGCTGGTTACGAAAGCTACGGTCAAGA	Iridovirus
SAMN33050700_k141_894743	k141_894743	SAMN33050700	625	GACTCCCTACCCGGCCGCGTCTCGGCCGTGCTCGTCTAGGAGACCTGACCGATGATCCGCAAGCTCCGCGTCGCGACCCTCGAGGAAACGGTCCGCTACGGCCTGTACGGCCTGCAACTCCGCGGCCTCGTCCCGATGATCGCCGGCGGATCCCCCTCGGCGCAGCTGGCCGCCGCCACGTCACAGCAGCAGGCCGCCGGCAAGCAGAACACGCAGCAGCGTGCCGCGAGACCGTTCTGCCAAGCGTCGAAGGTCGGAGCTCGTCTCGTCGGATCGGTCGTGCCGACGATCAGCGCCGCGCCGGCCGCGGTCGGACCATTCACCCTGACCGCCTCCGGCGGGTACATCAAGCGATGGATCCTCGAAACGATCCTGACCGGCGGCGGCGGCACCACGACCGGTGTGCTGCAGGCCGACGCACCATGGAACCTGTTCGCTCTCGTCACCGCCTCAGAGCCGAACAACAACCCGATCGTCAACCTCACCGGTTACAACCTCTTCCTCGCCGACATCTACGGCGGGTACGCAAGCGGCGTGAGCCCTCAGAACGATCCTGACTACTCCGCTGACGCTTCTCACGGCGCGAACTTCCAGCTGTGGCCCTACATCCCGGTCGAGCTCGACC	Viruses
SAMN33050700_k141_970326	k141_970326	SAMN33050700	617	AGTCGATATGCTAGTCTCGTTGATGGCAAAACTGTGGACCCACTACGCGCACCGCGAAAAGGAATTGGTTAATCTGTACGCCCCTTTCATTTCCACCAACCCCAAATCTCCTCCAAAAGGGGCCAAGCCAAAAAGGGAGGGGAGACTAAAGTACATTGCCCCTGAGTTGTTTGTGAGCGGCTACTCGAGGACATGCGCCCATCCACCAGAGATCGTTACCGAACGACCTTCCAACGATGACCAGCAAGTGATGACGTTCCCCAAAACAACCAAAGAGGGTATGCAGAGGGACTACGTGTGCTCCGTGTTCCCGTACGTGTGGCCCGGACTGATCCCAAACAAACTAGCCAACAAGCGGGAGTTTCCCTATTTACCGTGTTGCTACAAGACGGACCAAACGATCAAGCAAAAGTCGGGCTATCGGGCGTACTACTACTCAGCGAGGGGGACCGAAAAACAGTTTGAGCACACCATCACCACCAGTAAAATCCTCAAAGAAGCTCAAAAGGGAGAACTGCCCGGCAAGGACCTCAAGCTACTATTTCCACCTTCCAGGTTCAAGCGATACGGAGTGTTCAGAGGCCCGAATAGTCTCCTCGAGTCCGTTTGGATGGCCA	Pimascovirales
SAMN33050700_k141_847938	k141_847938	SAMN33050700	615	GTGTCGGTAAGGCGGTAGCGCTTGAGGTCGAAGACATAGGACCCGAACCGTTGTGCGATGCACGTCTCGTCGTTGCCAGTGCGCGCCACGTCAACGCCGATCGTAAGGGGGCCCGGCACGTGCGCCTTCTGCGACGGGTGAATGTGCTTGTTGCGGTCGTGCAAGTCGTGCCAGCGCTCCACAGCGCGCTGTACCCACCCAAGTGGGATAACGCCCTCGGTACTGGACTCGGGGAACGTGCCGCGAACCTTTGCGGTGAACAGCGCCGAGCCGTGCGTACGGTTACGCACCAATTCAAGAAGGTCTTCGTGCGGCAGTGTGAGGGCCTGTTCGCGACTTACTCCGGCCCAACGCTCAATACGCTCTTCGACCCATAGCGGGGACAGGAGCATCGGGCGAACGTCTTCGGGGAGCTTCTCGGTGCTGAACGGGATCGCCTCGGCCTCCATGAGCGCCGCCGTCAACGGATAGCGCGGGAACTCCGGCCGACCGCCGATGATCTGGTCCTCGGTCATGTTCGGGGAGCGCAATCCGTCGAGATGGATCACGTTCCACCCACTGCCGGGCTTGCAGATGGATGCAAAGTGCGAGGCACTGTCGTCGGGGTTGCCGATG	unclassified Siphoviridae
SAMN33050700_k141_944491	k141_944491	SAMN33050700	614	CATCGGAAACGGTGAGCGCGCCGTCAAAGTCCCAGAAGCAGATGAGCTGGATTGTCTCGGCCGACTCGTCGTAGAAAATGGCCTGGTTCGCTTCGAAGCTGGCCCCGGTCCAGTCCGGGTTATCGCATGTCAGTGTCATCACGTCGCCGGTGACCGACACGGATACGCCTGCCAGTGTCGCGCCGCCCGCGGTGTAGCCGGTGCCGGTGATCTCGGCGGCGACATTGGTTGTCCAGTCGGTGAACAGCTTTGCGGCCTGCACACCGCTGGTCGACAGGGTGATGGGCCCGGCCGCGTTGCTCAGCGCGACTTTAAGCGTGTCGCTGTTCAGGTTCATCAGCTTCTCGGCGGCGCCGAGTGCGAATTGCGGGAAAACGTGCGCGGTTGGCGTAGGCATTTCCTGTCCTTAAATCTGGTCGTAGGAGAAAGCCATGACGGATACCCGCGTGGCGGTCTCTGAGGTCGCCACGCCCCAGATGAAGCCGGCGTACTCGATGGGCACCGGCACGCCGACCGGGAGCACGAAGCCGTTAGCGCTGTCCCCGGCGGCGTTGACCGGGTTGCGGGGATCGTCGGCGGCTTGCTGGCTGAACGCGAGCACGACCGGCTCATCG	Ronaldovirus
SAMN33050700_k141_759464	k141_759464	SAMN33050700	614	AGACCAGAATACCCGCAAAGGGTATAGTGAAGAAAATGGAAAGATAGCACAGGATCAAGTAATGTCATCAAAAATGACAACTTCTACTGATATTGTCAAGAATTTCAAAGTTGACTATTCTGTTAATAAAGGTATTGACTATCAGGCTACTGTACCTACTACTGGAGAAAAAAGTAGTTTATTATCAGATCAGGAAAGTCATATAAATGAGTCTGTACCTGCTGATGGAGAGCTAATGGAACAAATGGATTATAACTCTGTTCCTGAAAAACAACCTGAATTCGACTTTGAAGATCCTGAAGCATTTCTCAATCAACTGAACATTGCCAATAAATTAATCCCTGTAAGTAAATCAGGCTTCACTCCTGAATCTGTGCAAGGAATAGATGATTTCAAGAAGTGGGTACAGGATAATCTTCCTTCATTTATCAATATAGAAGAAGCAGATGACGTTATTGGCAGGATGGTCAATAATCACGTTATTGCTGGTCAATTTGTAATAGATCTGAATAAGTTAGGTGGTACCTTAAAGGTAGGCGACACTTATCAATACCACGAAGCATTTCATAGTATATTCAGGTTATTATTATCTCCTGAACAGCAAAAAGTGCTAT	Virus NIOZ-UU157
SAMN33050700_k141_928445	k141_928445	SAMN33050700	613	TACTACAGCTATAATGTAGCGGTTACAAACATTCCTCAGATTGTTTTGTACAACTTCTAAAACAATACAAAGCCAGTACTGATCTTAATGGTTAGTACTGGTTTTAATAATCTTAATAGATAAAGAATGAAAATAGAATGGCATGTTTAATTCCAACTGGAATCACAAAAAATTGTAGCTTCAGCTTCGGCGGTTTAAAAAATGTCTATTTGACAAACCGTGATAACGTAACTGCAAAGAAAAATACATTAACAAACATAGTGACTGGTTTCACTATGACTAATAGCGACAAATTTTACAGATTCGAGAGTGAGATCGAAAGTTCCCAATTATTGGAAGAATTACAATCTGGAAATGCAAGCAAGTTTATCTTGCAATCAGTCAACTTTACCCTTGCGGGTATCACACAATCAAAAAGGGAAATCTTGGAAAAAATGGCTTTAGCAAAAATAACCGCTATATGTCAGTATCAAGATGATTCTTATTACTTAGTTGGTATTGATGGTGCGGGTTTACGCGCAATAACACTAACTATTGATAGCGGTACAGCACTGGCAGATTTAAACGGAGCAACAATCAGTTTGCAAGGAGGTTCGTTAGGATATGCTAATGA	Caudovirales
SAMN33050700_k141_69333	k141_69333	SAMN33050700	612	ATGGACGAGTTGCCGACCGGCTACGTGTACGGCAAGGACGGCATCATCAACGAGATCGTGCAGGAGGAAGGCGAGAACGGGCAACTGGTGGATAGACTTTATCCGCTGTTCATGTCGCACCTGCGCCGGTTCAAGGTATCAGGGTCACACACCGGGGGCGCCGGCAACGTAACGCTTCAGGTCGAGACCAACCCCGGCGTCTGGAAGGACGTGAGCGTGCCCTGTGTGGAAATGTCCACTGAGCAGAGTTTGATGAAATCGCTGCGCAGTCAGGACGTGAAGCCGAACCCTCCCCACAAGAGAAGGATCGAACTGTTCATGACCAGTTTCATGGCGAAGCTAGACGCAGAACGCCAGCGTCTCGACACCATCCCGTATGGATGGGTTCACAAGGGGACCACCAAGGTGGGGTTCTCATATGGAGGGATACTCATGAAGAACGACGGCACACAGACTTCGGCGGGGATCGCCGATGCCAAGCTGGCAGGCGTGTATTCTCCTGCCGGAGTGATCGACCCCTGGTTCGAAGCGCTCAAGATCGTTACCGATCAGAAGCACCCGGCGCTGGAAGCGATTATAGCTCTCTCATTCGCCGCGCCGCTGATGCACGCG	unclassified Caudovirales
SAMN33050700_k141_558721	k141_558721	SAMN33050700	611	AGAGAGTTTGCTAAAGTCTTTTGCCACGGAACCAATTACGGAGGCGGAGCTCGCACGATGGCGGCGCATACAGGTAGAAGCGTTGCTGATATTGAGCGGGCCCAGCGAATCTGGTTTGGCGCTCACCCTGGGATTAAAAAATGGCATGATCGAGTACAGCAACAAATCTCTAAGTACCACTTTGTTGAGAACAAATTCGGGTATCGATGGTATATCTTTTCGCGTCTCGATGCGGTTCTCCCAGAGGCTATTGCCTGGATACCACAATCTACTGTCTCGATTGTAATCAACAAGATCTGGAACAACATTCACTGTCGAGTTCCAGAGGCCGAGGTACTCTTGCAAGTTCACGACTCTCTATGCGGGCAAATACCAAAGTCTGTAGTGGCTTCGGCGGCGGAAAAAATCAGGGAGGCAGCTAGAGTAATAATCCCCTACGAAGATCCTCTCGTCATCCCCTTCCATCTAAAGTGGAGCGAAATTTCCTGGGGTGAATGTGAGTGAGAAACTTTCCTGACTGGCTAACCGCCTACGTCAAGTACGCCGAGTTCAGCGAAGCGCCTAAAAGGATGCATTTCTGGAGTGCGGTATCAGCGATCGCCGGGGCGTTG	uncultured Caudovirales phage
SAMN33050700_k141_817780	k141_817780	SAMN33050700	611	AACGGAGGAGCAAGCGACTGGCGTTTGCCCTGAACTTGTTTCGAGTACGACACATTGTCAATTACATCCAGTATTCCTTGAGCAAAGGACAATGACGGACGACAAGTGGCAAAAGAAGCAAGAGGACGAATGGTCCGTGACGACACTTGGACTGAACCACGAGGTGCATGACTGTAAATAAACTCTTCCAGTTTCTGTCGAGAAATAGACTTGTCCTTGTACTTGTGATCGCACACGTCGTGCAGTTTCGCGGCAAATTCTAGCACTGTCCACATGTCCTTGTCCCACGTCTTGGTTCTGTTTAAACCGTGTGCAATTTCAACCGCATTTGCATAGACAGTTGATGCGTGGCGATGGTCGTGGGAAGCGTCGAAAAACTGTGTCGACTCCTGAACAAACTGATCTAGAATGGTAGTGCACATTACTGTTCTTGTACCATCGAAAAAATCAGACAATAAACAACCCTGAAAACCAAGAACGGAACGAAAACGCCAAGCACAACTCAAACCACGACGAGGCTCTACACACAATGAATGATCAACAAGACCAACAACAACAAGACCAACAACAACAAGACCAACAACAACAAGACCAACAACAACAAGACCAAC	Terrestrivirus sp.
SAMN33050700_k141_284706	k141_284706	SAMN33050700	610	AGTCGTGTTCGACTCAGTGGTGTTAGTTCTCGAACTCATCCTTGAAGTGACGCGGCCACGCAGCGGCACGCAAGGATTCGTTTTGTCGGGCGGCACGGATGAACGTCAAGGCGTGGCGTGCGGCATCTCGGGCGTGCTCCATGCCCGGGAAGTAGAGCCCCGCGCGCTTGAGGCGCTCATCGGTAGCGGTGGTCTTCGCCATCGACGGCTGTTGTAGGAACGGCACCCGGCCGGGGCCATGTTGCAGTTCGTGCGACACCACAGCGAGCCGGAGCCGGTCGGGCGAAGTGACCTCGCGCGAACGGACTTCGGTGCGCAAGGAGAAGTCTTCAATCACGACGGCGGCGCGAGGGTGGTTGGCAAGCAGGCCGTTGAGTTGTCGGACCTGCACCACCTCGCCCGCGTCCACGGCGTTAAGGTCGCCACCACCGGCCACACCCTCACCGTCGAGGATGCGGTAGAACTTCGCACCCGAACGAGTACGCAGCTCAGTGCGCGGGTCGAGGAGCGGTTGCCCGGCGACGATGGGCAGCACCCAATCATCGAGCTTGCGCGTGGTCGTGGACTGAGCGGTGTCGTCCATCCCAACCGCTCCCCACACTTTGGGGTG	Siphoviridae
SAMN33050700_k141_523414	k141_523414	SAMN33050700	609	GTGGCGGGACGATCGCCTGCGCTACCTGATCCGCGTCTTCCTGATCGGGCAGCGTCCAGAACTCTGCGTACACGTTCGTAGCGCGCGTCGGAAGCGGATTCGGGAGCGTTGTATAAACCGTGGTGTCCGGGTTAGGAAGAATGTAAAGCTGATACCCCGACGCGCTGGACAGATCGGAGAGCGCGCCGAGCCCGGTGGGGTCAAGCTCGATTGGAATGTACGGCCACGCGTTAATGTTGCCCAGCGTTGTCGCATAGTCTGGGTCGTTCGCCGGGTTCTCACCCAGCGCGTACCCGCCGTAAATGTCGGCAAGGAACAGGTTGTAACCTGTGAGGTTCAAGACGGGGTTGTTGTTCGGCTCCGTGAGCGTGATAAGCGAGTCGAGGTTCCACGGGCCGTCTGCACTGAGCACGCCGGCCGTCGTGCCGCCACCGCCGGAAAGAATGTTCTCGATGATCCAACGTTTCACGTATCCGCCGGACGCGTTCAACGCTGTCGGGCCGATCGGGGCCGGGGCGGCGGATACGGCGGGCTGGAACGAACCGACCAAGCGCGTGCCGACCTTCGACGCTTGACAGAACGGCTTGACTGCGGGCGCGGCGGCTGGCG	Rhodococcus phage P19
SAMN33050700_k141_871378	k141_871378	SAMN33050700	608	AAGCGGTCCGGGGTCGAAGCCGCGCGCTTTGAGCGCTCTCTGCAACTGCTTCACTTCGGCGTTCTCTTTGCCGGGCTTGATCAAATGCAGATGCACGACGTTCGACGCCGCGGGCTTCGAAGGAGTCGTCGGTGCTCCGGCCGTTCCATCAGCGCGCAGGTGATGGCTCGCGATGAACTGCGAGAAGTCCCTCGCGGTGATCGCGCGACCGACCTGCCAGTTCTGACCGACTTCAACGTGCATCTCGTCGCGCGCGACGCCGTTGCGCCATTCACCGCCCCAACCGAAGAGCCGATGACCGTCAGCGGTTTTGTAGTCGTCGAGAATCGATTCCATCTTCACGCGCTGCGCGTGCGTCATGTGCGTGAGGTGATCGGCTTTCAAAACGTCGTAGCGAAAATCGATTGCCGTGCCGGAGCCGTGATTCGACATGCCGCCGCCGAGACGCGCTTCGCGGTACTCGTATGAATCGAGCGGCCCGGGGTTGAGCGGCATCACTTCTTTGTTCACGCGCGCGAGCAGGTTGAGCAGCACCGGCGCGATCTCTTCGCGAACGTGAATCGACTTCTTCGTCCCGGGCACGGTGCGCGTGACGAGCCGCGGGTCAC	uncultured Caudovirales phage
SAMN33050700_k141_195889	k141_195889	SAMN33050700	608	AGACGGGCCATCATTGCCTTGACTGCAAGGCGCGCCATCTGTGCCGGACGTTGCAGGCGACTACCGCCGAGATCGTGGACTACAGCGAACGCGCCGAAGTCCACGAGCTGACGCCGCAGGCGATCGGCATTGAGCTGCGCATCCTTGACCGCGCGATCCAGCGGCTTGAGGCACGGCGCACGGGGTTGGCTGCCACAGCCGAAGCCGTGTTGCGTGCTGGCGGTCAGGTTCCGTTTTACGAAATGCGGCCGGGCCGTTCCGTCATGCGATGGTTTGAAACGGTAAAACCCGAGGAAATCGCAGCTCTTGGCGATATGCTAGGCGTGCCGCTGCGCAAGCCGTTGGAAGTCTATACGCCGCGGCAGTGCATCGATGCTGGCATCAGCGAGGACGTGATCAAGAACTACGCCGACCGCCCGGCCGGCGCCCTGAAGCTACAACCGACTTCGACAACCGCAGCCGCAAAGGCATTTGGAGTGACACGATGAGCGCACAATCTCTGACCGTACTTTTCCCGCCCGGCCGTTTCGTGCAGGGCTCGATGTACAAAGCGCAGGACAAGGATTTTACGACGGGCCAGCCCCGCGTTTATCCGCCCGGCCACAAGA	Viruses
SAMN33050700_k141_952995	k141_952995	SAMN33050700	606	ACCGTATCGGTCATGCTCCTTGGTGCAATCGCACCCCTCGGTGCAATTATGCACACGCACGTCAGGCTTAGGCGCTTAGGCAGCCCCAAAGCGGTTTGCGTGTCCCCACGCCCCTGCCTGGCGGTGTGGGTCGAGCCCCCCGGACGCAATCACGCGCGTGTGCACGCTCGCCAAGAAAGCGCCAGAAGCACACACTGCACCCCTGCTTGCCTGGTGGTATGGGTCGGGCGAATCGGTGCAACCGTGCAAGCAGTGCCCCCCAACCAGGTAGGCAGCCAGCCCGCAAGCTGGTTTGTACAGCCACTACACTGCGCCACACCACACCCACACCTTGCTTGCCTGTTCGTATGGATCAGGCCACTTCGTCTCATCCCTCAGGGCATTGGGAATGTATGCGCGCTCGATCATGAGATATGTATTGACGGAGCCAATGGCGTAGGGGTATGGCACATCAGAGTTGCCGATGGGCGACTCGTAGCGCTCTATGACCTCGCCTTCTGCAAGCAGCTGAAAGCGCTCGAGCTGCGAGCAAGCGTTTAGGGTTCAGGGTTCAAAGTTTGGGCCATAGGTTCATGAACTGCTGATCAGCAAACAGCAGGTAGCGCC	Viruses
SAMN33050700_k141_892497	k141_892497	SAMN33050700	605	TCATACAAAATGTCTCAAAGAATTCTAACGATAATCAGACACAGTCAATCCACTTATAATGTCGGCATTGTTTCCGCGACAACCGGCTACGACTCAAGACTCAGCGACCTCGGAAAGGAACAAGCCAAACAACTGAACTTTTCCTTTGACGTACTAATATTATCCCCACTAAAAAGAGCCATTGAAACCTATGTAGAAGCCAGCATAACCGCACAAAAAATTTTAATCAGTCCACTTTTCAGAGAATATGAAAAAGACGACATATACAGGGAAGAGCTCATAATTAAAGGTGAAAACGAAGAAGAAATAGCAAAAAGAGCGCAAGAAGCCAAACAATTTATAGCTCAACAATCCGGTAACATAGGTATAATAACTCACAAGAAATTTGCCGATAAATTACTCGCCCTCTACAACACCGAACCACAAAAACTGGAAAACAGCAAACACATAAATTTATTTATTTAAAACAAATATATTATTTGCCGGAGTAAAATATTTCACATAAATGCTCTTTTGTACCAATACCGATACATCACAATAAAAAAATTAGAACAACCCCTTTTTAAAAGCATCAAAATAAATATTATCACAAGAAACATAGGTAT	Klosneuvirus KNV1
SAMN33050700_k141_921357	k141_921357	SAMN33050700	594	GAATATAACTTTGAAACTGGTACATGGGGACGCGTTATTGAACTGAATGGCAGCCGATGTCGCATACAAAAGCACGTTTATTTCAATAACAAGCACCTCGTAACAGTCCAGGGCGATCCGGCTATTTACGAAATGGCAGGCAACATCTACTATAATGAGCTTCGAACGCCAGATACGTTACCACAAGCTGATAATGCATTTACTAAATACCCCATGCGTTATGAGCTTACAACGAGCCAGATTTACTTAGAGGATTATGCGGAATTCATTGATGATTATGTCCAGATTGACTTTGTATTTGGCGATAAAACGTTCTATAAAAGAGACGCGCCTTTTAATAACACTGTTTTTGTTGTCTCCGAAGATTCTACATCTACAAGTACAACTTATGTCATTGATGAGGAAGGGCGGTTTATCATCCAAGAGGGAACTAATACACCTTCTTTTGATGATAGGCATTATTGGGCCTTATTTAAGCCTCATATTGAGCTTTATTATAGTGATGATGGTGGTGTTACATTTATTACCGCTGATTTACGAGAGTTTAGCCAATTAGGTGAGTATCGTTGGTTAATGCGCTGGTATGAATTAGGC	uncultured Caudovirales phage
SAMN33050700_k141_37576	k141_37576	SAMN33050700	592	CTCTCCCACCTGCAGCGTGAGCAAAAGCTTCATCTGGTCTTAATCCTCGAAGATAATTATTTTGAACAAATCCTCCGGCTTCTGGCGATAAATCGTTTGGGAGAAAACAAGGTAAACACTTAGTTCCATGCGATATTTGTTTAGGTAACCGCTTACCTCGGATGTTTTGTTGTCCTACAAAAGCTGTAATTTGTACTAAATTAATAATTGAACTTTTTGCTCCACTTTTACGCATTATATTCAAGGCGTTACGATCTCCACCGTTCATAGAGTTTTTTGCTAACGATGGACCAACCGTCATTGTATTATTCAGTTCGTTACTAATTTCAATTTCCATTCGCTCAGAAGTATCGTTCTTTTTAATAATTTCATTAACTCTCATGCGTGTTTCAATAAGAGTTTTAGCTACTTCCGCTTCATTACTGGCTAAACAATCACGAATACCGATAGTAAAACCATGTGTAACAAACCATCTATCTGTTATTTGTTGTAAATCAGATATAAAATATAAGGCTACTTCGGGTGATATTTTCCATAAGACATGAATAATAGATCCGCCTCTACCACCGACAGCTTTAACGCATAAAGGACC	unclassified Marseilleviridae
SAMN33050700_k141_150392	k141_150392	SAMN33050700	591	ATGAATATTTTGATATTTTTGTATATTGAAACTTACATCTTAAAAAAACCAGAAAGACAGGATTTAAAAGATAAATTAAAATTATTGACGAATATCGCGCGTCGTCGTCATAAAGTGGAAGAAATTGTCATACGCGAGAAAGAAGTTAAATCTGTCAAACAAATGGCACAACTTGATAAGAAACGTATTGGATTTAAGCCAGAGAAAGGGCAACATCAATGGACACGTTCCTGTCAAAATTCAGGTGATGACAAAAGGCGTCGACCTCAATTATGGACAACAACTAATGTCGACGATTTATCCAAAAGGGGCTATACTTATAATCCGGAAACTAAACAATACGAACGCATAATTAAAATTCAGAAAAAGCATCATGTATTGCGCGCCGTAAAATTACAAGATCTCGACGAAAATGGTTTACCGACTGGTAAAGATATTTATTACACATGTAATCCTGAAGAAAATGCCGAACACACATTTATTGGATTTTTGAGTAAAAGTAATAATCCATTCGGTCAGTGTATGCCGTGCTGTTTCAAGAAAGATCATTTAACATCCAAAAATAAGGAAAAAATATCATATTATAAAAAA	Viruses
SAMN33050700_k141_564402	k141_564402	SAMN33050700	588	GATCGGGCATTCACCCAAAGGACTTGGAATACAATGACAGGGCCTTTTTGTCCACCTATTACAAGCCAGAATGGTACACCGAGTTTGGGTTCACCAAGGACGATCTCCCAGCAGAAGCCGCACCACCCGAATCTACTCCCAAGGAGTAAGCTCTCTCTTTGGTTCATTCGAAATATAGTCATTTCGAATGAAGAATTACACTGAGGTTATGACGTTGAAATTCCATCTTGAACGTGGATGACGGCATGTCGAAACGCTTCCACAAACTCGGCGTCGGTCACGTACTTTCCGCCAACAAACTCTCTGTACAAGTCCTCTCGGATATTTGATATGTGTTTGATGAAGAACTCGTTGTATTTTGGCTTGGTCTCTTGGAGATCATTTGCCATTTCGCAGACAATGTCCTCCTTTTGAGGGTCGAACCGAAGACACGCGTTCAGCCGACCGGATACGTTGGCTTTGATCTGGTCTTGAAAGGAAATGGACAATTGTTGATCTTCTATCCCGGACAAGACGTTGGCCATCCGAATAGAAAACCCCGAAAAACATAACTTGTTCATATCTTCTAACTCTTCCACCAACCTCTCT	Marseillevirus LCMAC102
SAMN33050700_k141_629696	k141_629696	SAMN33050700	587	AATCCTCCGCCAGCCGACTCAACTAATTTATGGCTGTTGCTTTTGTCCTGCCACAACAGTGCTAGACAGTCAGACAACTCCCGTGCGGTGAAGAATATGTCTGTATTGAAGATTTGTCGCAATGCTATAGGAATGCATGTCTCAGTCTCTGTAGGGAATTCGGCTAGATGTTTTTCGACAATATTCCTGTCATTAATATTGTATGCTAATTGTATACAGAAAAGACTTGTTGGTAGTTGCATTGTAATATTGTATTTGTGGTAGAAAATCAGATTACTTTAGTAAAGTGCGTTGGAAATATATTTGTAAAGTTCAGTATTAGAGAAATAGTACTTGCCATCGTGAATCAGAGCTTGAATTAATTTATTAGCCAATTCATTTTGGCTTGTATAGTCAAGACGAATGATGTAATAATTGTTAGCTATGGCCCATTTTGTTTTCTTGATATCATAACGTTGTTGCCTTAAGAACGATTTCTCTGTCTTGTTGAAAAACGTCACATGCTGAAAATGTTGTTTGCCATCGAATTCTAGCAAGATAAATCGGGTCTTGAGTTTAAAGAAGAAATCATAGCGAAAGTGCTTCGG	Siphoviridae sp.
SAMN33050700_k141_448911	k141_448911	SAMN33050700	587	GGAGCGGTATGAGCAGATGACTCGCCGGGCCGGGGCGGAGTTTACGCTGTCGGGGCAGAATACGACCCTCAAGTCGATGTCGACGTATATGCAATGGATCGGCCACGCGCCGATCGGGTTCGGGGATTTGATCTCGTCGAAAGCCACGGCGAACGCGGCGTATCGGAACGCCATCGCCCGCGGGGAGAGCGAGGGATCCGCGGTGGCTCTGGCCGATCGGGCGGTTCGGCTAACTCATGGTTCGACCGTGGCAACGAACAAGCCGGAGGTCATGCGATCGAGGAATGCCTTGGCGAAGACTTTCTCGGTGTTGTACACGACGTTTAATCATATCTACAACCGGCAGTATGACACTGTGGCGGATGTGATGGATGAGTTTAAGATGTTGGGGAAGGGGCAATTCTCGGCCGCGGCGGAGAAGGCGCCGGTGGTGGTGGGGAAGGTGTTGTCGTATTATGTAATGCCGGTGCTGATCGAGCAGATGCTCACACCGTATACGAACAAGCAGCATGAGGCGTGGGGCACGTGGCTGGCGAAGTTCGTCGGCGCGGCGGTGGGAACGCCGATTGTCGGGGCGCGGGATTTGC	uncultured Caudovirales phage
SAMN33050700_k141_992180	k141_992180	SAMN33050700	587	CGGCATTGACGACATCAGCGTGCTGTTCCCGTACGACCAGGCTGTAACTGCGACTCCGGACTGGATTTCCCGGAGGATGGAGTGGGTTGCGGCCGTGCTGGCTGGCACTCGCAAGACTCCGTTCAGCCGGATTCGCAGCTGGACTGCCGACCTGACTCTGGACGAGGCTCGTGCCAAGGGTTACGTCAAGACCAACATGAAGAAGGAGCAGTACTTCGCGGTCGCCAAGCGGATCACCACCCCGCAGACGATCTACAAGAAGCAGCGTCTCGACCGTGACGATATTCTTGACATCACGGACTTCGACGTCGTGACCTGGCTCCAGACCGAGATGCGTGTCATGCTGGACGAAGAGCTTGCTCGTGCCATTCTCGTCGGTGACGGCCGTGAGATCGATGACGCGGACAAGGTCAGCCCGAACAACGTTCGTCCCATTCTCGGGGACGACGAGCTGTATGTTACCAACCTGAACGTCGACCTGAGTGACTCCGACTCCACTGCGGACGAGATCGTCGACGCTGTCGTGAACGGGATGCGGTATTACCGCGGTTCCGGCAACCCCGTCATGTACACGACACTGCCGTACA	Siphoviridae
SAMN33050700_k141_622994	k141_622994	SAMN33050700	585	CAAATTCCTTCATCATGGATATGTGCCCGTGGGTCGAGTCCGCGTGCATCGGCACGTTCTAGCCCAACCATCAATACGTCTCTGGCAATTGCTTGAGTACAGTTATGAACAACGACCGGCCCACTATTCGTCAAAATCATGAATCGGTGGTTCGGTCCGCAGTTCTTTAGATCGAATACTTCTTGCTTTCCTGTAGAAATCCACCGATTCTGCAACAGTTTTTCCGCCGACCAAATGGTATCGAAGAGAGTTTTTTGACCATTCAGGAGTGAATATTTTTCTAAATTCCTCGTAAGGATACACTTTTCCTTGGTACTCGATCCTTTTTGTGACTCTTCTATTGTTAGTGTTCTCGGGGCGATCCACGATTCTAAGATTTCCTGGCTCGTAGTTCTGGTCATTATCAATTCTGTCGAGATCCGTTCCAAGTTCGTCCCAACGCAAAAGCGTTTGAGCATACTCAAGCCAAATCTTTTTACTCTTACGCCAAGGTTCGTATAGCGTGATTCCTCTGGCTCCATAGTTTTTGTATGCCTCAGACATCTCGTTGTAACATCTTGAAATGATTCCTGTTCTTCGGTGCAA	Caudovirales
SAMN33050700_k141_832080	k141_832080	SAMN33050700	584	GTGTCTGTGGGGCGGGATTCAGTAGTCTCTTGAAGGAGGGTGGAGTGATGGCGAATCGAGTCAAGACAGCGAAAGCGAGCGACAAACCGAAAATCAGCAAAGAAGCCAGAAAGCTCGTGGATAACCTGGTAGATGCCCTTCTACACAGTTCGAGGCCTAGTCCTGACTGGAAGGCGTACAACGCACTGACGCAGTACATCGCCCAGCTGGAGTATGACTTCACACATTACGAGGATCAGCCCGAATATCCCGAAGATGGAGAGTAGTCCACCCCTATTCCTTTCCTTCCACAGAATCGTGAGGCCAGGACATGGATTGGGAGATCGACAGTCTGGAAGTCGCAGGGTGTAGTGTCCGCAAGGATTGGCCGGACGGTACGCTGTTCGAGGTGTCGATCGGTATTGATCGACTTCTCGCCGAGACCACCGCTTAGTACTCCTTTTCTCCTACAAAATCGTTCGGCAGGGGGTTTGTCATGGGTCGGGCTACCATAATTTCAAGTCGGAAGATCAAACTCCCGAGTAAGGGAGAGACGACATACATGGTGATTCGGGGTTGGTGCGAATGTAAGAGCCTCCCCATCC	uncultured Caudovirales phage
SAMN33050700_k141_550068	k141_550068	SAMN33050700	584	ACTTACAGCGAAGTCATACATGTGTTTATCACCCATCGAGGTGTTACATTGTGCGCATATGGGGCGAAGATTGGCCAAATGTACACAACCACCGGCCGCAGTGGCAATGATGTGGCCTGAATGGAAGTTGTCTCGTGTAACCTCTTGTATGGCGCAAGAGTAGCATGGAGCTTTGTAAACTTCTCGGTTGTACGTTAGCCACACGGCGGATCTGAGTGACGCGGGGACGGACATCGGACATAGTATGCTTTAATAATGTGATGTACATCTATTAAAGCACAAGATGGCTGTCTCAGCGGAATGGTACGGCCTATCAGGCTTAACCAATGTCGATATTACTTTGCTGGCTGCACCGGCAGGCAGTCTGGTGATGAAGAACATGGACAATAGCATAGGTGGGCTTAGCTTAAGTTCAGGGCAGTTGGCTATTGGGAGGGATGGTAATACACCTGTAGCCGCTTCACTCACTGGAGGGACGAGTGTGACGGTGGTGAATGGGAGTGGCAGCATTACCTTAGATACCATTCAAGATATTAGCACCGCTGGTAGTCCCACCTTCACTGCATTGACTTTGAGTGGCTTAA	Catovirus CTV1
SAMN33050700_k141_408300	k141_408300	SAMN33050700	582	GACCAATACACCCCAGGTCGGGAGCAGTTGCAGGCCACTGCCGCTCCCAACATCGTCACCGAACGTGCCCGCAACGATCCACAGGCCAACGTGAACTCACTGCTGAGCTCGCTTGGTTCGGAATCGACCCAACGCGAGATCGCCAACTTCACAGCGAAGCACGATGCACAGAAGCTCGAAGACCAGAAGGTCAAGTTCGATTGGTACGTTGAGCAATTCCAGAAGGATCACGATGGCGGCGCTGTGTCTCAGGCACAGGTCAGGGGTCGGTTCCCGGAGACGGTTCCAATCATCTCCTCGCGCATCGCTGAAGCAGTGGGCGCAAAAGCTGGCCGGGACAAGTTCGCTCCCATCATGGAAGAGATTGCTGGCAACGATGCCCTGCGTCTCGACACCACGGCCCGTGCTGCATTCATCGCAATGAAGCGTGCGGAGATTGTGAAGTCGATCCCTGAGGGCAATGACTTCTACGGTGCTGGTGTCGTGTCCGCAATGGACAAGGCCATGGCACAGCATGAGTTGAACTGGCAGACGGAGACCGCTTCTTTCCATCAAAAGGTTCAGGCCGATCAGTTCACGAAC	uncultured Caudovirales phage
SAMN33050700_k141_880111	k141_880111	SAMN33050700	582	AAAACAATCTCCCGGTCGAAAGTCCCGGTGGTTACATTCGTCTCGTGCACAACGGCGTGATCTGGAATCACGTGGAAGTTCGAAAGCTCTTCGATATGAAGACGCAGAAAGCTCTTCCTGACGTGGACTCGTCGGTGATCGGCGCTCTGATCGAGACTTTCGGCATCGATGAGACGGATCAGATCGAAGGGGACGCGGCGGTAGCGTGGTTTGACTCGGAGACAGGAAACACCATTCATTTGGCCCGTTTTCAGAACTCTCCCGTTCACTTCGCAATCCTGAAGGATGGGTCGTTTATCTTTGCATCGACTGCGAGCATCCTGCACGGTGCTCTGAAGCGCATGAATCTCGCGTGGTACGGGAGCTATCCGACACCTTTCGACTCGATGGACGAAGGAGACTACTTCCAGATCATCGACGGCGAGGTAATCAACGAGGCAACCGTTGAGTGGGGTGACGCGTATACGTCCCGAGCGGCGTATAACTCCAATTGGCGCAGTGTCACATCGGGTGCAACGACTGCCGGAACTGTCGATCCGAACACCGGAGCGAAGTCGAGTGGATCGACGTACACGCCGGGAT	uncultured Caudovirales phage
SAMN33050700_k141_217217	k141_217217	SAMN33050700	581	AATATCAACAGTTACTTTATCGACAAGCAGCAGTACTTCACTGGAATCTGGCTCTGGCTAACTCCCTCGTCGGCATTCGCAGCGAGCGGAGCGGTTCATGTTCTGTTGCAGGCGCAGATCAACAATCTCATAACCCTCACCGACCAGGCGAACTTTCCTCTGGAGTGGTTTATGGCGCTGCATTGGGGACTGGCGGATGAGATCTCCCAGGGTCAGCCAGTAGCTGTGCAGCAAAAGTGTTCGACTCGAGCAGAAACCTTCCGAAATGCGCTGGAAAACTGGGACGTCGAGGACGCCTCTACAAACTTCCAGCCAGATCAGCGAACTCAGTACCAGCAGAGTAAGTTCATCTAATGCCACAACCCCAAGCACCTCAGGGCCAGGCACGGACGGTAGCTCAGCCGCCGAGATTGCCGCTGGTCTCGACGCTGGATACTCGGACGAACGAGTACACCTCGATCAGTCCGTACGAGGACTCGAACCTGCAGATCCAGAAGGATGCCAGGTTGGTTAATGGCTATATTGAGATGGATCCGAACGACCAGAAAAACCGCTGGATATATAAGCGACCTGGCGTAGGG	uncultured Caudovirales phage
SAMN33050700_k141_484782	k141_484782	SAMN33050700	580	ATATCCGATACTAGAGCCAAAATGCGTGATCAAATGGATGAAGCTTTTCCTGAATACAAAGAAGCTCGTTCTTTGTATGAGCGTAAAATGGTGAGAAAGGGTCTTGAAAAGGTTTTTGACCAAAAAGAAGTTAATGGCACAAACTTTTACAGAGCATTAGCTTCTCAAAAGAAATTTGATGAGTTAATGGGGCATCTAAAGAACGCCCCAGAAGCGCAAGAAAACCTTAAAGCTATGCGCTCATTATTTAATAACCTTATGGGTCCTCCAACGATTAAAACAGCTAAAGGAACCGAAGAGCGCGGAATGAGTCAGTCTCGTAGCTCTGGGGCGTTTTTAGAGAATTTATTGGAGCATGCTTTTACTGGCGGAAAACATGATAAAGAAGCCATTGCATTCATAACTAGCAAAGACTGGCTTAATCAGATGAAGGATTTGAACAAAATATCAAATAAACAATTAAAACTGGCTGCTATTGCTTTAGCTCTTAGTAGAGGTATAGGTCAAGCCGCTGGACAACAAGAAAAACAGCCGATGGAATTAGAATTAATTGGTGGTCATCGTTAAGTAACAGCCCAAT	uncultured Caudovirales phage
SAMN33050700_k141_716482	k141_716482	SAMN33050700	577	GCTCGGCTAAGTCTGATGCCTGCATTGGGTTCGTGGTGTACAACATCAAGGACATTCAGTACGTCGCTGGTCAGAACCTCGAAGTTGCTCTCTGGGGCTCGGTCGTGTGGTGCTTCGCTACTGGCGCGATCACTCAGATGGCTGAGTGTTGCCTCGATCCGACCTATGTGGGCGGTGTTCAGGCTTCTGGAAACTCTGCAACTCTCGTTGGATGGGCTTTCGACGGGTGCTCGGCGGCTGGCATGATTCGAGTCATGCAGCTTCCTAACGCATCTTTCGCGACCGCATAATAGAAAGAAAGGAAAACGAAAATGCAATATAAAGCACCCGTCATTAAAAACTCAAAGGGCGAACCGATCGTCCTTAACTCATGGGAGACTCGCAACTGCAAGTGGCTCGCGGGCACTCTTCAGAACCAGTACGGTGGTCACCCGCTCACGCCGTTCCTGAACGCTCTCGGCTACGAAGTGGCGATCACCACCCTCACGACCGTCGTGAAGAAAATCACGGAGCAGAAATTCTTCCAGGTTTCTCCCGCTGATTACCTTCCGATCAAGGTGGGTGAGGGATCGTTCTC	Bdellovibrio phage phi1422
SAMN33050700_k141_397166	k141_397166	SAMN33050700	576	TATCTAAATCTGAAGGTCTCCTCGATCATTGGATTGGGTCGAAGATTTCGAAAAACAAAGATATTCCGCCCCGAAAAATCGGCGATGAGACCTTTCGGTTACTAAAAGAAACGAAAGCGGCATTCGGCGTGCCAAAAGCGCGGCGGAGCAAAGAGCAAAACCAGCGCATCCACTATCTGCGCCGAATTATCCGTCACGCGATCGAGCGGAAAAAAAGCGCAAATCCACAGGGCTAGAAAAAAGTTTGGGACGACGTTCGGCAGTCCCAAACGATATCGGCATCCTGTTTTCTCGGAAAACAGGAGATCGCAATGCCGAAACCCATTAGCGCGCACAAGCGCGAGCTTGGCCTGACTGCAAAAGAGGTCAGGCAATTTTCATTTGTAAGAGCACTCGCTGCCCAGGCGTTTCCGGGCGACCGCGCAGTCGCAGACGCTACCGCCTTCGAGCGCGAGGTATGCAGCGCAACGGCCGATCTGCTCGGAAAAGCGCCGCGGGGCATGATGATTCCGGTCGACATACTTCGCGAGCCATTTTTTTCCGGCCAACGTGATTTGAGCGTCGGCACGGCGACCG	Siphoviridae
SAMN33050700_k141_269475	k141_269475	SAMN33050700	576	AGTTGGCGACTGTTCAAATTCAAACCATGAATAGTAAATACCGAACTTAATGCCTGCTTCAACACATGCATCACGAAACTCGGCTATCCAGTCATGATTGCTTGACTTCTCAGCTTTAGTAGTCTCACTTGGCCAGAGACAATATCCATCGTGATGCTTGGCTGTGAGAATGGCATATGTAGCACCGAAAGTCTTGACTGTCTGCATCCACTTGCGCATATTGGCTGCAACCAGTTTCTTGTCTGAGGCAAAATATTTGGCAAAATCCCAATATGTCGTTCCACTAGGTAGACTCTGGTGAAATTGTTGTGTTTCTCGCCAGCCTGAGGTCTTATATCCATATTGCTGATTACTATCAATTAGCCTCTTTAGGTACCATTCTGAGCCATTCTGAATCTTCCGTGTCAGTGCCGATGCCGGTGAGTCGAATGCCGGCACCGAGTAGACTCCCCAGTGGAAGATGCAGCCACGTCCTGTCAAAGAATCAGTAGACATTTTGCAGTATCAATTTGCCCATAGTGACCATTCAACCAAAAAATAATCCATGATTTAACTATTACAATCCAATATTTCTTA	Solumvirus sp.
SAMN33050700_k141_1002382	k141_1002382	SAMN33050700	576	ATCAATTTCTTTTGCATGGTCTAAAACAATATTTAATTGTTCCGCATATTCGTCGATCGTTACGTGGTGAAAACTTGTTTGACCAGTGGCGGTCAGCCAGCAAAATTTACAACCCATTTTACAGCCATTATGACTGGATAAATAGGTCGATATGTAATTATTTTCTCTTCTAACATATCTACATTCAAGTAATGAAGGCAGAATAAAATTAATAGATTTGTCTATTTTTGATACTATTCTTTTCATTATTGGTAAATTTAATAATAATTATAAATTTATGTAACGGAGTAATAAATATTTTTTTCAATTTTAATAATATTATACTTTATTGACAATTGTGACAATTGTAATTTTTAAATTACGAAATTTATTTGTTGACATTAATACAATTAAAACTGAAATTTGTGCCATCAATTTTTTTAGCATATACGAAATAATATTCAGGTTCATTAATATTACTAAATGCGCGGAATTCCTCCAAAATTTTTGCTGGTTCCATTTTTTTTATAAATTTTTGTATATCCGTAAATATATCATCAATTGTTATCTCGTATACTTTTTTATTTTTTTCTTTCA	Acanthamoeba polyphaga mimivirus
SAMN33050700_k141_969833	k141_969833	SAMN33050700	575	TCATTATTGCAAGTACTGCTCTAGCGTCTGGGCAACCGTCGAGATTGAAGGCAGTACTCAATGCGTCTGCTACTACACTCCCTGTGTCAACTGCCTCCATTCGTGGCGAGCTGATCCTTACCAGCTATTCTACGAAGTCCCGGGCTCGCTGTTGACATTCCTTTCTCGAACCCTCGACTACGACAGTTCCGTTCTAAATTCCCTGCCCGACGAGCTTCTCCGCCGGGAGTTTCAGGTCCACATGAAAGCTTTACTTGATGGAGTACAACCAAGTGAACAGTCCACAGCCGATCTCGCAGCCAGCCCCTCAGATTCCAACCCCGCAGAGTTTGCCCGCTTCGGCGGAGGCGAGTCTCCTTCCCGGAGTGAACGTATTACTTGAGGGCCCCGCTGGAACAGGCAAGACCCACTCCCTCGGCACCCTCGCTGAAACTGGAGTCGAACTATTCTGTCTCTTCACCGAGAACGGAATGGAGACCCTCTTAGGCTACTGGACCGACCGAGGCCTACCGATTCCAGAGAACGTCCACTGGCACGTCCTCCCTCGATCCTCCACCGGCTTCGACACCCTCGCG	Siphoviridae sp. ctdEk19
SAMN33050700_k141_526078	k141_526078	SAMN33050700	575	TCATTATTGCAAGTACTGCTCTAGCGTCTGGGCAACCGTCGAGATTGAAGGCAGTACTCAATGCGTCTGCTACTACACTCCCTGTGTCAACTGCCTCCATTCGTGGCGAGCTGATCCTTACCAGCTATTCTACGAAGTCCCAGGCTCGCTGTTGACATTCCTTTCTCGAACCCTCGATTATGACAGTCCCGTTCTAAATTCCCTGCCCGACGAGCTCCTCCGCCGGGAGTTCCAGGTCCATATGAGAGCTTTACTTGACGGAGTACAACCAAGTGAACAGTCCGCAGCCAACCTCGCAGCCAGCCCCGCAGATTCCAACCCCGCAGAGTTCGCTCACCTCGGCGGAAGTGAGTCTCCTCCCTGGAGTGAACGTTCTCCTTGAAGGCCCCGCCGGCACAGGCAAGACCCACTCCCTCGGCACTCTCGCCGAAACCGGAGTCGAACTATTCTGTCTCTTCACCGAGAACGGAATGGAGACCCTCTTAGGCTACTGGACCGACCGAGGCCTACCGATTCCAGAGAACGTCCACTGGCACGTCCTCCCTCGATCCTCCACCGGCTTCGACACCCTCGCG	Siphoviridae sp. ctdEk19
SAMN33050700_k141_989813	k141_989813	SAMN33050700	572	GCCGCTGACAGGATGTTCGACGCCTTGGTTGAGCAGATGAACAACCCAATCAACATTGCTCGCAGTGAACCCTTCACGCTGAAGGAGGTAATGCCTTCATGGCTAGACAGTTAGACATTCTTAGAGGGTCTCGCCATCCAAGTTGGAAGGGTGACAACGCTACGCCCATGGCGGGGAGGCGTCGCGCCCAGAGGATGTACGCCGACATTGGACCGTGTGTCGTTTGTGGTGACGAAGATGCGGAACGCCATCACAGCGATGGTAACACTCTGAACAACGGTCCAGAAAATATACGGGTTCTTTGCCGTCTATGTCACATGAAGGAGGACGGGAGGCTTGATAAATTTGGGCAATTAGCCTCCAGCACAAACTCTGCCATCGCTTGTTCGGCCGCTGCAAATAAGAAGCGTATGCAAACGCACTGCAAACGTGGTCACGAACTTTCAGGAAACAATCTAAAAAAGTCGGGGAGCAATCGACGGACCTGCAAATTGTGCGCACAAATAGTAGCACGAGAATATAGGAAAGAAAAATGCCAGTAATGAATCAGGAGATCGGCAAGGACTACGCTA	Mycobacterium phage Jung
SAMN33050700_k141_844081	k141_844081	SAMN33050700	570	CTCCCCTCGGAACTTGCGTCGATTCAGCCCTCTGTTAGTTTCTCCAATCCCTTCATTGACATTCCGAAAAGTCATGATATCCTGCGCATTGTGGAATCCGTGACGGCGCCACTCTAACCAAAGGCCGCACAGTTCGATAAAAGGAACTTCGAGATGAATGATGTAGCCCAAACTGCTCCTGCAGCTACTTCCGCCGAGACAGTCCAGTTCTCCAACGGGCAGTCAATCGACTTCGTCGGAAAGCGCAAGATGCTCAAGCGCACTACCATCACCGGCGACGACGTATCCGTCGATATCTACTTCCGCAACGGCGAACTCCGCCACTTCGATATCCCGGATACGATGAAGGCTCAGTTCGCCGGTCACGGCGCGGAACAGAAGCTCGGCGACAGCGCCGCCGGCTGCACCGACATCCACGACATGATCGAGGCAGTTGATTCGCCCATCAGCCAGTTGAATGCCGGCGAATGGTCAGCCCGCCGCGAGGCCTCGGGATTCGCCGGCCAGTCAGTCCTGTTGCGAGCGCTGGTTCAGGTCTCAGGCAAGCCCGCCGAGCGAGTCCGCGAGTAC	Siphoviridae sp. ctdEk19
SAMN33050700_k141_452810	k141_452810	SAMN33050700	570	GATTATAGACACCAATGTTCTCTGCTCGGCGAAGAAGTTTGTCAAAGGTGGACAAAAATTCCGGTTCGACATGGGACTCGTTCTCTTTGATGAACCCAGCTGACAAGACATGAGAGATCTCATGCAGTAAAACGTAGATAAGAGTATTATCTGGGTAATATTCCCCCGTCTTGGGGTCTTTTAGACATAGATGAACATGCTTTTTGTCGATAGTGTAGCTGCTTCCATTGTCGATAGAGAATTTTAGCTTCTCCACCACGGGGTCCACCCTGATGCACGCGTCGACCAACTCCTTCAGCTTTGCCTGCTGAGGGTCCGAAGAAGATGTCGTGAGCTGGTACGTTTCCTTTCTCTTCTTTCTAAAGAGCGTGATCAAGATAACGATCGCAATGGCAGTGAGTACACCTCCCGCACTGATCCAAATCCAAGTGTTTCTCTGCATGAGATGCTTTCTTGTTTCTATGTTTAACTTATATGGATGATAAGCCCGTGGTTTAGGCGTCAGTCAATTGATATTGACGGTTGATTCAGTTATATGGCTTGATACAATTTACAAGTTAATGCAATAGT	Pimascovirales
SAMN33050700_k141_416715	k141_416715	SAMN33050700	569	CATCTAATTCATTCTGAGATAATTTTTCATAAGAATGATTACACTGAAAAAATGTTTGTTCCATTTCGAAATTTACTTAGTTTATTAAGTTATTGGAAATATAATAAGTATGAATGATTCAAAAAATCAATTTTTCAAATCGAACTACTAATTTTATTTAATTTAGTTTTTGTATTTGATATGTCATTGGATAAACTATAATATTCACAATAAATATAATGGAAATTTATAATATTCCTACGATTTATTGTATCAACCTTAAAAAATCCACTGAACGGAGAAAAAGAATGGAAAAACGATTTAAGTATCATGGATTATTTGACAAGGTTGTTTTTATTGATGCTATTCATGGAACTAGTAATTTAATAAATTTTTATCATCAAAAATTAATTGAACAACCTCTGAATCAACAAAAATGGAAAAATGAAATGGGTTGTTATGCAAGTCATTTAAAAGCTATAAAAACTTTTTTGGAAACTACTGAAAATGAATGTTTAATTTGTGAGGATGATATTATATTGCATAACGATTTCAAAAAAAAATATGCTGATGTTAGATCTAATTTTCCT	Indivirus ILV1
SAMN33050700_k141_286045	k141_286045	SAMN33050700	568	ACGTTTCGAGGTCCGCGAGGTGGATCCGCTCACCATGTCCGGCTACGTGCTGCGGCTGGTCAGCGCCCTGCGCGTGCCGAACTTCGAGACGGTCCAGGCACTGTTCGCGCGCGGCGAAGACGACGCGCCGGCTGATGAGTCGATCAACGCCATTCTGCGCATTCTGCAGGGCGCCGACCCGGTTGCCGTGCACGCGCTGGTGAGCGAGGCCCTGCAGTACGTGCGCATCGCGCCCGACCCACAGCACCCCGAAGCGTGGCGCGCGCTCATGTCGACGGATATCCGCGAGCTGCGCACGCTCGGCGAGGTGCTGGTCGCCTTCATCAAACTGCATTTCGACACCGGGAGCTAAGCTATGGTCGCGTCGGTCGCCGTCCTGAACGCGCTGGCACTGGTCGCTTCGGAGATTCCGAGCCTCAACCCGCCGACGCCGATTTATGCGGTGATCGCGTCCGACACGTTCATCCCGTTGACCATTCCGTCGTCGTGGGGCGAATTCTCACCCCGCTACGAAACGCAGGTGTCCGACTACCCGGTCGAGCAGGGCGCCTTTGCGCTTTACAACAAA	Naesvirus
SAMN33050700_k141_213759	k141_213759	SAMN33050700	568	CACCCTTGGTGAACGTGATCATTTTTGTACATCGCTATCGATGTTAATTTTAGGATTTAAGGGGGATGAATACTCAGCAAAATTTAGCATCGGTTTAACCCCATAGGCTCTTAATAGATCTGTGAAACGGAGTTGTATCAAATAATCGATACCGTGTTGTATTCCATTTTTCTCGATATATTCGAGTAATTTCGACGCTCCCCTTTTAGAAATAATATAACTAGCCGTTCCAATATATGAAGTTCGATTTGGTAAAATGTAATTGACCATCGGTTCCCATTCTGGTAATTCGTCTGACTCGAGACGATGATTTATTAGTGTCTCATAACAAACGAGGTGCCCTAAGAATAATATATCCCAGTCAAATGTTATGTTTTGTAGTAAACTAAACAATTTCCATGTATAATTATCAACAAATTCTACATCATCTTCATATATAATATAATAACTGTTAACAACGTCGCTTTCTAATTTTTGCCATAATTTAACATGACTTAATGCGCAACCAATAACACTTGGTTTAGAACAAAAATCGTTATTACGGAATAAATATTGAAGGCCAGTATTA	Harvfovirus sp.
SAMN33050700_k141_929706	k141_929706	SAMN33050700	566	ATTGATGTTCGACTAGAAAAAAAGGAAGGTCTATGGCAAAGACACGCACTCCGGCGCAATACAAAGGCGATGTAACCGATGCAGTCATCGCTCGTGAAAATGCCACCACTCGGCTACTGCACGCCATCACCGAAATCATTCAGTTGGCAACCATTGCTCTGAAGAAAGAAATGGAGAAGAGATAGATGCCAACACCTGTAAAGAAGATCAGACAGTTTTTCGCGTGGAGCTTCAGTCGATGGAAAGAGTACACCGACTGCCCGATGAAGGCAGCAGCAAAACACATCGACAAGAGCTACCCCGGCGATAAGAACGCAGCGATGGATAGAGGCAACGACGTACATGCCTCATCTGAAAAAGCTGCGAAGGGTCTCATTCAAATCAGCAAGCTGCCGAAGGAACTGAAGAGCTTCAAGCAGGAGTTCAAAGACATTCAGAAATTCGGCAAGCGTGTGCTCACAGAGCAAGAGTGGGCCTTTGACGAGAATTGGATACCTGTCGACTGGTTCTCGAAACAAGCCGTGTGCAGAGTCAAGATGGACTGCCACTACATTGACGGTGACGTG	Podoviridae sp.
SAMN33050700_k141_674571	k141_674571	SAMN33050700	566	CGTACTGGCCACACTTTTCTTTCAGGGCTTCGCTTACACGGGTAGCGATGTTAGAAGACGTTGGGCCCTTTCAGAATGTTTATCATTTCGAAAAGGATTACGGAGAGAGGTACGTTCAGAAAAAGTATCTCTCTGTATTTCTAAGCGGGATCTATTGTCTCCATACCGGGAAGTTGACGAGTGAGCGAGACGTGCTGAATGCCTATTCGTTGAACAACCTGACTCAATTCGATAAAATGACAGAAGGATCCAGTACTTCTACGATCAAGCGCAAATGGTACCTCAATCTTGATCGGAGGCCCGACAGGCGCGGGTGGTTCGAAAAGGTAAACAAAAAGATACTGGACGTGTTCCCTGTTGAAAGACGGTCCGCCGTAGACGGTAAAACGATTACCTCCAATTATTATATCCGTTCTGCATTTGACAGGAACAATCATCACTGGAGAAAGTCTATGATCGGATGTGCATTGTCTCATATTGGGTTGTGGTACGAGACGCTCAAGTACCCCAAGGCGATGGATGCGAGTCTCATTTTAGAGGATGATGTTATCCTATGTGATAGGTTC	Homavirus sp.
SAMN33050700_k141_287518	k141_287518	SAMN33050700	565	CTTCAAGCGCCTTGATCATGGCGGCGGCTGATTTGATTTGGGGGTTCTTTGCCTTGAACTTATTGCACATACCGTCTGGATTTTCCGGCCATAACTCGCACTGCAGCTTAAAGACAAGTTCGAGTTCTTCGCGAGTAGCGCGGCCAGGGGCCTTGTACGCTCGCTGCTCGGCAGGGATGTCCTCTTCGACTGTAGCTCGTGGCACATGTGCGCCTAGTAACCTTTTGCGGGCATCATCCGAGCGCCGCGCGACTTCGTCGACCACGGCGGACGGAACTTGGTCTTTCAGGTCGTCCTCGTCGGGTAGTCCCAGCCCGCAGAAGGAGAGCGTCGCGCGGCGAATGCCCTTCGTGACGCATTTCATTTTCGCGTTGGCGAGAGCCAGTCCAGAAAGGTTCGTAATCACTAGATAGGCGAAGTCCTCACCGCAACGGCCGGCGCTATCGCAAACTCGAACATGCACCATGTAGAGGTCCTTATCCGTTTCGTCGCGCCCGTGGAATATGACGGTATGCGAGAGGCTGCGAGTGCTTCGGAGTTGGTCGGCGCAGGTTTTGGCTGGGTA	uncultured Caudovirales phage
SAMN33050700_k141_29633	k141_29633	SAMN33050700	564	CCCGCCAACAAAATCATGCGTGTCCCCGGAACAATGAACACAAGCCACGGTTTTCCAAACCGAGTCAAGGCTACACAGACGGGAGTTGTCTATGGCATCGGTGATCTTGAAGCGGCCTATGCAGACGTACAGATTCCCGACCGTGCAATCGTTCGTGAGATTCCAGACCTCCACGAGGATGAACTTCCTTCCTACGGCAACGTCCTCGCTAAGCTGTCCGATGATTTGGTCAAGCTTGCAACAACGGAACCGAATGCAACTCAGGATCGCTCACGTCTGCGATACAAGATGCTTCTCGAACTCTTTCGTGCGGGACTAAGCTATGAAGAAGTTCTCTCCGTAGCATGGAACGCCCCAGCATCCAAGAAGTGGTCGGAAGAAGACCCTCGCGGCTTGTCGGGACTTTCGCACGAGGCAGCTAAGGCTGCTCAGGAAGCAGGAACTCCTAGCGCCGATCCGGTTGACCCATTCCAGTCTGACTCAGACGAAGATACGGAAATGGCAATCGAGACTAGCGTTAGTCTGCTCACCGACGAAGAGCGAGTAACGCTGGCTAATCACCCG	Clavibacter phage CN1A
SAMN33050700_k141_931764	k141_931764	SAMN33050700	562	CAGCGGTGCTGCGCGACATCATCGCCTTGCGTTTGGACGCGTCACGCGCGCCAAAGAAAGCTGCGGCCATTCTGCGCGCCGAGGTCAACGGCCGCATGCAGCACAGTCGGGTGTTTCACGGGGCGCTGACGGGCCGTTCGACCGCCCGCGGCGCCGGGGGCGCGCAGCTGCTGAACGTCGCCCGGCCGCGCCCCGGCCGCAGCGCCGAGGATTGCGAGGCGTATCTGGACGCGTGCAAGCGTCACGACCTGGCCTATCTGTCCAGCCCCGAGGTCGGCCCGGTGCTGGCCGCGCTGGCCGATGCGCAACGCTCGCTGTTCTGCGCTACCAAGCACGGGCATGTGCTGCTGGATGCCGATCTATCCGGTATCGAGTCGCGGCTGTCCGCGTGGCTTTCCAATGACGAAGAAATGATTGCGGCGTTTGAAAACGGAATTGACCCCTACAAACTGGCGGCGACGGGAGTTTTTGGGACCGAATACGACGACGTGACCAAAGATCAGCGACAAATCGGAAAAGTTTGTTGCTTCGCGGAAGATACGGAGGTGTTGACGGATAGAGG	Naesvirus
SAMN33050700_k141_809707	k141_809707	SAMN33050700	560	TGCACTTCGCCTTGCCCTTGCAGTACCGGCAGTGATCGCCGGGCACCGGCGTGGCGTTGCCGCCCGCAGCAGCGTCCACGGCGGCCGACTCGGCGTCGAGCTTGGCCCGCTCGACGGCCAGCCAGTCGGCGGTGAGGGGTAACTCCTGATTCGGCTTACCACCGGGACGGCGCGGCTGGTAGACGGCCAGGATGATGTTGCGCGGCTTGAGGCTGAACGTTTCGCACGCGGCGACGGCGTAGGCGGCCAGCTGCGGGTTTGGCGCCTCGCGCGTGCCCACGTCTACATCGACGAAGCCGTATTTGTAATCAACCACGATCAGCGTGCGCGTCGCCGGACACCAGATCAGGCAGTCGGCCGTGCCGAACAACTGCGGATGAATCGAGCCGGCCGCGACCTTGTTCTCGATCGTCACCGCGGCGCCGGGGTCCAGCGCGGTGAAGCTGCGCACGTAGTCGCAGTAGTCGCGCCCATGTCGCCGGAGCTGTTCGTTCCACGCCTCAACCGTCATGCCCTTCAGGTCGCAGCCCTCGGGCGGCTGTACGTCGACAGGATCGCCG	Naesvirus
SAMN33050700_k141_481801	k141_481801	SAMN33050700	560	TACTTGCTTTCATATTGATACTGCGCGGTTCAGTCAACATTTTTGTGGCATCTGCTGCTGCAGACTTGGCCTCATCTGTTCGTGCGGATTTCACCGACTGCTTGATTGCGTCGATTGGTGTAGTGCCTTCGACTAGGAGACGTAGGCACGCTGTGTAGACAAGACTGCAGTCGCACGAGACCAAATTTGGATTAGTTAGACTACAGTCTGTAATTACCGCACTGTCATTGTATGTAAAGGCTAGTGGGCCGCAGCGCATTAGAGCACCGTTCGACTGCATAGCATTCATCATTTCTGGAGTAGCAAAGATTGACGAGAAACGATCGTTATATCCGGCTACAGTGGTTGTGCCTTTAAAGAGCGCGCGTGTATTTCTACCCATCATAGCGCCGCTGTTGGCCCAAGCTATGTAATCTAGAATAACTGCATCTTTGTTGTATTTACTGATTGCAGTTGTCGGGGCTGATTTGTTTTCAATGCCAGAAATAGTGGCGGATTTTATTGCTAGATCCGGTGAGATGGAGGGTACGGGTGGTGTGGTACTGAAATCACTAATAACT	Orpheovirus IHUMI-LCC2
SAMN33050700_k141_558867	k141_558867	SAMN33050700	559	AACAGGTCAATCAGGTCACCGTCCGCAGCGGTCTGCGCCAGTCCACCTGAGTAGCTTGGCGTATCCGTCTCAGAAAGCTCGCCGTCAAGCTGAACAGAAATCCAGCCGCTCGTGCGAGGAATCCGAAGAGCATCATGAACAATCTTGTACTCGTTGCTGTCATCCGTCAGGTCTTCCGGCAGATAGAAGCTAATGCCACCATCGTACTGAATAGCACCACGGTCAGCAGTGTTCGAGCGAGCCGACAGAGCCGGGTCTTTGTTCGTGTTAGATGCCTTCAGAGCAAAGTCGAAGTCCTGCCACGAGATAGAGTCCGTTAGGACGAGTCCCGCGTTTACCTCAGCCGGAGTAGGCGTGGCTGGGTCCGCGAACGCATTTACTGCGTGCCAGCGAACCTGAATATTTCCCGAAGAGGGAAGTCGTACGTCAGTCATAGTCTATTCTCCTTAGCTCAGAACCTTGTAGTTCCAGTTGACCCAGCCTTTAGGCAGGAACGTCTGGACGATGAACGCATTATCACCCGAAGCAACCTTCGGAACGCGGTAATCGGTGGCTACGA	Clavibacter phage CN1A
SAMN33050700_k141_767935	k141_767935	SAMN33050700	559	TTAGATTCTTGGCGCGCAGCACGGGCGAGTAGCACAAGCTGTGAAACGTGCGGCCGTTGATGCCGCGCGATGATAGCTCGGTCGCAATCGACTTGTTGAAGGCCAAGAAAATGTGCGACTTGCCGGCCGGGATACGCTTGACCATCTCAACGCCGGTCGTCGTCTTGCCCGAGCCCGCGACGGCTTTAACAATCGCGTTGCCGGCACCGTTGGCGATGAAGTCGAAAGCGGTTGTTTGATAGGGCGACCAAGTGGGCATGGCTGAGGCTCCGTTTTATCTTGGAGCCATCATACTGACGCCCGCGTCAGTTTGTCGAGACCTGCGTCACAATCCTTCCCATTTACCAAAACGCCCATAAATCCAAGCCCCCGGCGCCTTTATCGGCCAGCCGGCAAACTCGGGGCGCCGGGCGCGTACGGCCATCATGTATTCAAACTCGGCTTTACATATGCCCTCGGCCTTGGTTCCGCGCTCCTCGTCGATTTCGCAGACGCCCTCGTCGTGGGTGTGCATGACCGGGACGGCCCAGCCCGAGCGCTCGAACTCGACGAGGGCGTC	uncultured Caudovirales phage
SAMN33050700_k141_925958	k141_925958	SAMN33050700	559	TGTCTGGATGTCAGCTACAAATTGCACAAACTACGAGTGGAAGTGAACTCGTCTCCACTCGGGTACCGCGAGATGGTCCGAGAGGAGCTGTTTGATTATATCATCCACATCACGGATATGATCAAACCAAGGGTGGGCGTGTTTATCAGCATGGATGGCGTGGCAAGCATGGCCAAGATCCCAGAGCAACGCAACCGCAGGTTTACATGCGACCTCTCCAACACACCCTCCGACACGGAACTCATCGGTTCGTGCGAACTGTCACCCGGTACTTCATTTATCAACGATGTATCTCGTTTCTTGTTGAAGGTACTCGCTGTCGATTCTCCCGATACACCAAACGTGTGGCTATCAACATGCAGACACCCGGGAGAGGGAGAACGTAAGATCTTTTCTTTTATTCAGTATCAGCGCTCCAAGGGAAACTCTTTTACGTATTGCATTCACGGTAATGATAGCGACATCCTCCTCTTGGGGCTGGTGTCTACTCATCTTACTAGAGGAATTTACCTTATTAGAGACGATGTGCCCCAAAGGACGAATTTCATTTTGCCTCGTT	Chrysochromulina ericina virus
SAMN33050700_k141_202935	k141_202935	SAMN33050700	557	TTGAAAGTCCAAAGGCTTTCAAGCGGTTGATTTCCGGTTTGATTTGTTCGATGTATTTTTTTATCATAAAACTAATTGTTATTGGTTGTTGAAAAGCGATTCCTGTTCCGGCTGGCATCGTTTGTTTTTCAGGAACTCACCGGAAAAGATTTGCTGAGCCAGTTCCTGAGGTGATTTTGACGCATCCAAGATGTAAGCGCAATAAAATTTGGAAAGATTCTCAACCTTGGACTTCCGACCACGCAGCCATGTTTCGTTCTGATTTGAACCGCGCTGTTCACGTCGCTGTTCAACGAGGGTTTCATCGCCGCGCAAAACCAGCAGTTGAAAGTTCAAACTTTTCTTACACCAGTCGAAGAATGGGCGATTTGAGATACGGTCACCTTCAGCGTAAATGTTTTCTATACAGGTTTCTTCGAGGAGCTTTTGAACACCTTCTACACAAGTGTAACTCAATGTGTCCGTGCCGCCAAACTCGCGGTCGTAAGAACCGAGAACGATTTGATTTGAGAACAAAGTGTGCTTGACTGGTTCTTTCAAAACATTCGATTCGCTTT	Caudovirales
SAMN33050700_k141_673070	k141_673070	SAMN33050700	553	CTGTGATCGTCGGCGCGACGGTGAATTCGAACCCGCCGACGTTACCGGTGACCGTCGTCGTGCCGCCACTGCCTCCACTGTCGCAGAGACGCCCGGATGTATCCATGGTGACGGGAGCTGGAGCTCCCGCGTTATAAGTCGTTGGAGGCGTTCCGCATGCCGAGACAACGGTCGGAAGCAGAGATTGCGCCTCGGCAAAGCCGAACAGTGGGCAAGCGCATAGCGCCGCCAGCGCGATGGCGCGCAGGATATATCTCACGACAGGCGTCTCCTGAAATAGATCAGTAGGTGACTGATCCGGCCTGCACGAACGCGGCGGAAACAGATCCAGATCCGCTGTTGAGCAGAAGTCGCGCATAGGCGGGGATGGAGGACATGGAACCTATGGCCCCAGCCGATGCGCCGATGATGCCGAAGCCGAGCGGGCTCCAGGAAACCGCAGAGCGCGCGACTGGATTCCCGTAAGAAGCAGGATTGTCATTCGTGGTCTGGACCGTGTAGTTTACCGTCCCAGAAACGTCGCACTGAGCTGAGATCGATCCGAGCGCCCAGC	uncultured Caudovirales phage
SAMN33050700_k141_430009	k141_430009	SAMN33050700	553	CACCAAACCAAATTATCAATGGTACGGAATTGATATTGATGTCTTATCTGACGAAGAAACGGATGAAGATAAAACTAACTTCCACTTCTATATTACTCAATTATGTAAATCAATCAAACAACGAAGAATTGATAATAAAGAGATGCAATTTGATGAAATTAAGATTAGCACCAATATCAGAAAATTCTTTTCTGATCTCATAATCGATTTTATTGCTAAAGTTGCACCTCAAATTAGAATTTTGATTGAGGCGATGGATGTCAAAACCGTTGATGAAAATATTGTTATGATTGTTCTTAAAATGATGTTAATGGATAATTACCACAACTCTAGCGGATTTGTAGAAATGAGTCCTGAACACCAACTTCTCTTTGATAAGATTAAAGAGAAAGTCGATTTATGTAAAGTACATCAAACTGGAATTACTTCTAAAATGGAAGAAAAACCTGAAACTGCACATAAACAAGAAGATCCTGCCGAATCCGACTTATCTGATTTAGGTCACGCGGAAGATCCTACCGAAGTAGGTAGATTAGTTCGAGTAGTTAAGCCA	Pacmanvirus S19
SAMN33050700_k141_29797	k141_29797	SAMN33050700	552	GACCTGACGCTGCGTCAGCTGTACTACCAGTTCGTGGCGCGCGGGCTGCTGCCCAACAGCGACAAGAGCTACAACCAGCTGGGGCGCGTGGTTAGCGACGGCCGCCTCATGGGCCTGATCAGCTGGACCGCGATAGGCGACCGCACCCGCAACCTCATGGGGCTGGAGACCTACGGCAGTCCCCGCGAGGTAATCAAGAGTGCCGCCGCCGGCTACCGGCGTGATCTGTGGCTGGATCAGCCCTGGCGGCCGGAGGTATGGGTAGAGAAGGAGGCGCTGGTGGGCGTCATCTCCGGCATCTGCAACGAGCTGCGCGTGGACTTCTTCGCCTGCCGGGGCTACAACAGCCAGTCTGAGCAGTGGCGCGCGGGCATGCGCCTGGCGCGTTACATTCAGGAAGGCCAGCGGCCCATAGTGTTTCACCTGGGAGACCACGACCCCAGCGGCATCGACATGACGCGGGACAACCGCGAGCGGCTGGAGATGTTCGCTGGAACCCCGGTCATGGTGCAGCGCCTGGCGCTCAACATGGCCCAGGTGGAGGAGCTCAAC	Rhizobium phage RHph_TM26
SAMN33050700_k141_211195	k141_211195	SAMN33050700	550	TGGCAGCTTTTATTTTCAACCTTGCTCTCGATTCAAAAACCCCTTCTGAGTGGAAAGAGTCCATCGAGCGTTATCTAGGGAAGAAAACAAGACATGCCAATAACTATGGAATGCAAGCTCCAAGAATGCACGATTCTTTAATGCAAGAGGGGAAGTATTTTAGTATAGATGTGTGTAAGAATTTATTGGAGAGAGCAAATGCAGCTGACCCTTCGATCAAGAGTGTGTTCCATAGATATGTGGAGAACTGTCTTTCCGCCTCGCGTACTCTCGTTACGCCTTTTGGTCGGGAACGTCAATTTCTCGGTCTCCGTCCAAATGCTAAGAACGGTAATCTCCTTAACGAAGCCTACTCCTACATCCCACAATCGGTTGTGGGCGATAACACTGGCTTCGCCGTGGAAGAACTTCAACTTACCCCTGAACATAACATTGAGATTGTTCAAGAAGGCCACGACTCCATAATTCAAGAGGTTGAATATGATCCAGCCAAATCCGATATCTCGCTTCTTGCTATCGCGCTTGAACGAACAGTGGAATCTTTTAACCG	uncultured Caudovirales phage
SAMN33050700_k141_282867	k141_282867	SAMN33050700	549	ACCCAAAAGTTGCGCCAAACATGGCGGCGATTTCTATTGCCGAAAATCCAAACCAAGTCGCTTCATCCGGACAAAACAAGGACGGAACGTACGATTATGGATTGTGGCAAATAAATTCAATCCATAATTTCGATACGCAAGCCCTACAATCAAATCCGGCGTACAATGCGGCGGCGGCCGTTGCGGTTTACAACGCGCAAGGGTTCAGTGCTTGGACAACGTACGGCGGATCAAAATACCAAACCGCCCTTTCCCAGAACGGTTATGCCGGTTTGGGAAACGTAAGCGGAGGGGGTGCTTCGTCTACTACTCCGGCGAAACCGCCCTCTCCGCTTACGAATACACTAACGGGAGCGTTCGGCGAATACGGCCGATGGATTACAAATAACAATATCAATGTTTTGTATAAGGCATTTGTATTGTGTTTGGTACTTCTCGTTTTCGCCGCAATTCCCGCCACGAATAAATTCACAGGATATGCTGCGTTTGGGATTCTTTTTATCCTGCTTATTCAGGATGAGGACCCAAATTATCAGCCTTCAAATCTTT	Caudovirales
SAMN33050700_k141_41998	k141_41998	SAMN33050700	547	TTAATATCAATGAGTTCCCTTTTAATAAAACCCCCATATTTATTCATATCCCAAAAACAATAAATAATTTTAGAAGAGAACGCATTATATTTTTCAGCATCTATTTTAAGATTCAGCAAAGAAATAACGTGTCTAATATCAAAGTATTCATTGATTTTATAATAATACGCAATAATATATATATCTTCATTAATAACGGGGATTCTGATAATTTTAGTTTCATTTATGAAATTATTGTTTTTGTATGAATTTAAAATTTTATTACAAGCCACGTCTAATTTTTTTGTGTTAGTTTTAATATTATTGTGTCGTATTTTGAATTTATTTGCTGATTTGTCATAAGTGATACCAATCATGGGATGATTTTTATTGAATTTATTGTATTTATCTATTTTATCGTCTAATAATTTTTCGATATCATTGTCATCAAATTCTTTTGATTTTGTTGATAATTTTGTCTTGTTTTTTGTGCTCATTTTTGATTACCTGATGCTATTATGTATTTATTAGAATTTATAAAATCAATAATTTTGTTTTATAAAAAAAA	unclassified Mimivirus
SAMN33050700_k141_167110	k141_167110	SAMN33050700	545	TAGCCAATCCAGTAGCTACCGCGAATCTCACCAATGCGAGTTTGCATATTGTTAATGAATCTCTGCATGTCGGGCTGCAAGTCGGGAAATCGACAGTCACGGTACCACTTAGAGAATTCGCGCCATGCCTCATCATAGTGTATGCGCACTGCCTCATCAAGACTGCCATCACCCTTGCTTGCCTTTACCAGACGCTGACTCATGAAGATATTGTAGATATCGTTCTTCTGCCAATATTCATCTGTTTCCAATCTCACGGTTCCCGGAACCAGTAAATGCTCGTGAGTTCTGTATCTGTCGCAATAGTATTGAGCGAGGATCCATGCATATGCGGGAGCCATTCCCGGTAAGCGGTCATCGAAATCAGGATCTGCGGGGAAGTGTCTTTGTTCATATTGTTCTCGAATATCCTTTGGTGCGGCGCTTGACCAACGTGACATATATTTCAATACTAATATACGGATCTTGATGGCATCGTCTGCCTCAGTGACGCGCAGTGGGTGATTAGTGAACAATGTCACCTTATATAGTTGGTCATGGGCGTC	Solumvirus sp.
SAMN33050700_k141_751432	k141_751432	SAMN33050700	545	TTCTCTTGTCCCTGTCATCATGCCGAATGGTCATCACCGCCCTTGCCTCAAACACCATCTTGCCGTCTTGATCGTGACGAGATCGGTCTTCGTACTTTAGTCCGCTCAGGTCGCCCTTGGACTTGTCCACAATCTCTTTCAGTCTGGTGATGGGGTCGAACAGATCTTCGTACTTTAGCGAGAACGGGAATTCGTCCAAGATAGATTCGACAAAGGTGTAACAGATAGAGTAACCGCAAAAGGGAAACACTCGGTTATCAAGTTGCCACTCGGTGGCCCCTACGAATGCTTCGAATACGTCTTCCAGCAGTTTCAGCTTATCAGTGGTTCTCTTCTTTTCGGAAGAGGAAATGAATGGAAAGAACCCAAGTTTGTCCGCAAAGCCGCTGAGATACATGTCAGACACCAGGTTCAGTTTCAGCCTGGTGAGAATACCCACAGCGGTCGTCTGTTGGTCCATCCTGGGGTATCGTTTGGGCAAGTACCAAGTGATCGACTTGTTGACGGTCGTGTCACCCATAAACTCAAAGAACTCATAGTTTCTT	uncultured Mediterranean phage
SAMN33050700_k141_427042	k141_427042	SAMN33050700	544	CAACAGCGTAGTGTATCGGGAGGACTATAGCGACTCGGCAGATCGTCTGGCTCCTGTCGCAGACCCGAATACCCCGTCAGCAGTCCTCCGAATCGGCCAGGCACAGGCTGTTGTCCAGCGCTCCATGATGACCAATGGCTATGACCTCGAAGAGGTCGAGCGGATGTTTCTCAAGGCTCTCCAAGTCGAGAACACCAGCCAGATCTATCCTGGGCTGAAGTCCGGGAAGGTCCAACCTCTTCCGAATCCAAAGATGGTTGATGCACAGGTGAAGGCTGGGAAGCTGAAGCTGGATAAGCAGAAGATCGCCGGGCAGCTTCAGCATCAGAGCAAGCTCGCCGACGCGCAGGCGCTGAAGCTGAAGGCCGAGGCGGCGAAGCTCATCAAGGAAGCCGGCGCAGTTGGCGCCGCTGAGAAGATCAAGCTCTTTCAAACAGGTATTCAAATCCTTGAGTCCCATCGGGACTATCTAACAAGTCAGGCACAGCAGTTAGCCTCTGGAGACGACGATGGCGATCAACGAACCAATCAGCGAGGCAGCTCA	uncultured Caudovirales phage
SAMN33050700_k141_280392	k141_280392	SAMN33050700	543	CTGTGCAGTTCAAGGGCACCAACTTTCAAAACTCGAAACAACGCTTGTTCTTGTCCACTGTCCACGTTCGCCTGTTGGGCCATGGGTCGTACTATGGCTTCGAGCTCACAGGGAACAGAAGGTTCTTACTGGGCGATCTCACGGTGACCCACAACACCACGCTGGTATCCAGTTTGTTGTACCAAAAGAGAGATATCTTCCCGTGCGGGGAAGTCTTCTCGGGCACAGAGGACAGCCACCATCACTACAAGACAATGTTCCCATCCACCTTTGTCCACAATAAGCTCAATCTAGACTCTTTGGGAAGTTACATCAAGCGTCAAAAGATAGCGAGCAAGTATCTCCCTAACCCGTGGAGCGTGTGTCTGTTGGACGATTGCACGGATGATCCAGCCGTTCTCAGGAAGCCCATCTTCCACAACATCTTCAAGAATGGAAGGCATTGGAAGATGTTGTTCATTTTATCACTCCAGTATAGCATGGATATCCTCCCGGCGATCAGAACCAACATTGACGGCACGTTTATCCTTAGAGAGTCCAACA	Pimascovirales
SAMN33050700_k141_937100	k141_937100	SAMN33050700	542	CGCGATCCTCGTGTCGTCGGCGTCACCGGCCGCGAGCATCGTGCCGGAGCTCAGGCAGCTCGGCCTCGACCCGGTCGAGGTCACCGCCGGGGACGAAGCGAAAGCGTGCGGGCTGCTCTACGACGCCGTGATGCAACGCACCGTTTGGCATCGCGGAGACCCGAGGCTCGCCGCGGCCGTGAAAGCGGCGGTGAAACGACCGTTGAGCGACGCGTGGGCTTGGTCACGGAAAGAGTCCGGTGACATCACCCCGCTCGTCGCCGCGACGCTCGCCCTCTGGGGCGCGAACACCGTTCAGGCCGCGGAGCCGTGGGCCACATCCTGGTAACCCAACCCGGAGGGGAAAAACGAATGAGACGGAAACGCCGGGTGCGGCTGCACCTGATCGAGGACGGCCTCCCAAGCCTCGAAGGGATCCTCATCGGGCGCCGCCCCGAATACCTGCTCGCCGCCCCCGTGATGCACACGGCGCCGGAGGCGCAGCCCGTCACGTTCGCCGACGCGCGGCTCCTCGCCGTCCCGCGCGACCGTGTCGCGTTCAT	Caudovirales
SAMN33050700_k141_659357	k141_659357	SAMN33050700	541	CCTCAAATTTTTCCAACGATTGTTTAATCCATCGACATCTTCGTGATCCACTTCGTTTGGCCACGAACCCGTCATCCAAAGCCAAATTACTTGATGAGCCATGTATTTATAACCATCTAGACATACGCGCATATGACCATCGCCGTTGTCCCATCCAATGGGGCCGGCTGGCCCACCGCGAGTAGATTTTTTGCGCGACAGCACGCCCGTTTCGGGATTGTAATCGAAAACCTCACACACACGCTCGAACGTTGGCGGAGGAACCTGCTTACGTTTGGCTTTGGGCGCGTCGTTCACGTCATTCACTGACCGTCTCCCAGAAACGGCTTCGCCGTAGACGGGGCTGCCGCGCCTCCAGCGGAAGATTTTACAGTTCCTGAGAACCCCATCCCGTTGGCGGAGGCCGCGGCGGCTCGCGCGGCGGCTGCGGCGTCCTGGACGCCGGCATTCGCCATTGTCGGCGGCGCCGGCGGCGGAGACGGGGCGGGCGGCGCTTTGGGGGTAAGGAACGACATTTCGGACCTCTTCAATATGGACCAGA	Viruses
SAMN33050700_k141_92981	k141_92981	SAMN33050700	534	GGTTTTGCATTATCAGGGATCAATGCAGCAGCCGTTGCTATTGTTGATGGATCAGGTAATCAAATTACTTCTTTTGGCGGAGGCACGCAGTATACAGATGGTGGCACGCCTCCAACTCAACCTGTAGGCCCAACACTTTTATGGAATAACGGGGGAACGTGGGAGGTCGTTTCAGCAGCCCAACCATTACCTGTAACTGCATCATTATCGCTCTCAAACTATGCTTTAGAAACTGGAGGTAATCTAGCATCAATTAAGGCTGATACTGATAAAATACCTTCACTTGGACAGGCTTTGGCAGCAGGGAGTGTGCCGGTTGTTTTAACCGCCGCGCAACTTTCAACCCTTACTCCTCCCTCTAATGCTGGCTATGCACTTGATGCCTCACTCACAACAATCGATACTGATCTTAAAAGCAATATTACGCTTCATGCTGGATCAAATCTAATCGGACAAGTTGAAATATATGATGGATCAAATATTATAGGAACATCCTCTCATCCTGTTCGTATTGACCCAACGGGAACAACAACA	Aphanizomenon phage vB_AphaS-CL131
SAMN33050700_k141_461560	k141_461560	SAMN33050700	533	TCGTGACAGGCTTCGTTGTAAAGCCTTTGTGAGACAGGAGCTCCTGCTTCGGGTATTAGAAGAGGGCGGTGCATCGGGACCACCATATAGGCAACTGGAACTTCCGCGGGCTTTAGCCCCAGCATTATTACTACACCAGCAACCGCAGTCTCCTCGACTGTGTTGTTAGCTAACTCCAGTGCCTCCCCCTTGGTTCGGTAGGCAAATATAACGAATTCTTGTATAGGCATCTGTCGCTTAGCCACGTGTGGTCACCTTCTCCCAGATCCGTTCAAGGATCTCGTACTGCCGCGGGGTGAGGTCCCGGCCAGCACCCAGGCGTTGATCGATGGAGTCGATGAATTCCTGTTCCCAATCGGACATTCGGTCCTGCCGGGTCTCACAGTCCTTAATCATGATGGAGACTTCTTCGTCGAACTTACTCATCTTCGTCCTCCTCCGGCGTCCATTCTTCCTCGGTCTCGACTAGCTGCGGCGGGTGCGACTCGTCGTCGGACTCGTCGAAAGGCTCAGGCTCGAGGAACGCCGGGCAG	uncultured Caudovirales phage
SAMN33050700_k141_476506	k141_476506	SAMN33050700	532	GTTTGAAGAATATCTGCAAGAGTACACTAATTACCCTAAACAACATTTAGAAATTCCCAGTGAGTCATGTAGAGTACATCCCACACAAAAACCTGTAGCTCTTATGGAATATTTAATTAAAACATACTCTAACGAAGGTGATACTGTACTAGACTTCTGTATGGGCAGTGGAACAACAGGCGTAGCCTGTAAGAATCTTAATAGAAACTTTATAGGCATTGAGAAAGAAGAGAAATATTACAATATAGCTAAAGAGAGGATAGAAAATGTTTAAAATAATTTTATTGTCATTACTACTTACTAGTTGCGCTACACTGCAGCACACAGAAATAGAGAAACGACCATTAACACATAGGACACATTTCTAATGATATTTACTGCTAAAACAGTAAGATCGTGTGAATTATCACAATTTATATACAGTTTTTATAACAAAATGCTAATTATTACCACGATAGCAGTAAAATAAGGGGGTTTTATGACCGTATTACTCTACACTGACGCTAGTACTAAAAATGGTTATAGTTGTTAT	Viruses
SAMN33050700_k141_417741	k141_417741	SAMN33050700	527	GACCAACTACGCCTACTTCAAGACTGGTGTGGTGGCGACGGCCGAAGGTGTCGATGTCCCGGTAGGCCAGATCACCGCGTCCGGTGGTCACGCTCCGATGTCGGCTGACGCCCGTGGCGCCGTCGAGCACTACGACAACACGAACTCGGCCGCTCTTGATGTCAACGTCGGAGAGGACGCTCACGGCATCTGGGTGGCCGGGGCTTTGCGTCCCGATGTTGAGCCCAACCGCATCCGAGCCCTGCGTGCAGCCGCCCCGAGTGGCGACTGGCGCCCGATCAACGGGTCGCTTGAACTGGTCGGAATCTGCTCGGTCGTGGTTCCTGGCTTCCCGATCGCCAGGGCGCTCACCGCTGGTGGCGAAACTTTGGCGCTGGTGGCCGCTGGAGCACGCGATATGTGGCGTCTGCAGCAGCATCAACTGCTCGGAACTGACGACCGAATTGACCGCCTAGAGACTCTCGTAGCCTCTTTGGTGGTCGAGCGCGACCGGCTCGCATTGCGCGCCCGCGTCGGCCGCTGATTCT	Gordonia phage GodonK
SAMN33050700_k141_381975	k141_381975	SAMN33050700	525	ACCACCTCGAGCCTCGGCCCGACGTGGTCTCGCCAGTGGGACCTCCGTGCCCAATTCACCGGCTACGCCTGGGGGTGTCAGCGCTCCGGTGTCACCGCCGCCGGCACTATCATCCGAGGCGTCTCCATCCTCAAGACCAAATACGATACCCAGGAAGCCGTCATAGTCCATCCTCAGTGGCAGATCGACCGCTGGTACGACGAAACCCTCGAGCATATCGAAGATGTAATCCGAGCCTGGCAGCGCCAACGCTTCACCCACAACCTCGGCGATACCTGCGCTTCCTACGGCGGCTGTGCATTCCGTCAGGTCTGTTCTGTTCAGAGCGAATCCGCCGAGTCGTTCCTATCGACCTACTTCCAGAGAAAACGTTGGGATCCTGTAGTGCGGGAGGAAACTGTCCTGTGATCCAGCGGTGCAGAATCCATCTTCTTCATAGCCCAGAAGAGCGCTTCGTGTTCGATCGCGAGACTCGCCTTCCGTATCCAGAGGAGATCTGGAGTGTCACCTCGTCTGTTCATTATT	uncultured Caudovirales phage
SAMN33050700_k141_765653	k141_765653	SAMN33050700	525	GAGGGTAGAAGTTCCGTTTGGCAAAGCCATCAAAGAGATGAGGGATCTTGTGGGGTTGTTTTCTCTGGATCGGGCAACCGAGTACAAGTCGTGGATTGACGTTGGCATTGTCTTGTTCAATGTGGGCAAGGGGACCAAAGACGCGTTGGACATTTGGATCGAGTTTTCGAGGAGGTGTTCGGACAAGTTTGACGAGGCCGAGTGTTGCCACCTTTGGAACAAGTTCGAACCCGGCGAGTACACGATGGGCACGTTGGTGTATTACGCCAAACAAGACAACCCCGACGGATACCAAAAGTACAAGGAGAAACAATCTCGAGATTTCATCGAAAATCTCGCCAGTTACCAGTACGACATCTCCCACTTTGACATTGCCGAATTTATGTACAAGGAATACGGCAACTTGTACGTTTGTTCCGACATTCGAAGTAACGAGTGGTTCATCTACGAGAGCCACGCTTGGCACAGGTGCGAAGAAGGTTACAGTCTTCACCTGCAAATTCCGAGGTTGCTCACCAAAAAGTT	Megaviricetes
SAMN33050700_k141_167641	k141_167641	SAMN33050700	523	TCTAAAACATGTCTGTAAATAGAAAAGACGAAAACATTCATTCCAGAATTATATTTCTTTTTAATTTCATGAACTATCATTTTATTTCGGTAAATATCTTTCGCAAATTGTTTATTCATCGAGACTGTATCTGTCCAACCCAAACTATTAACTATTTTTTCAGTGTATTCTGGTGGACCATAATAATCGATAACTTCCACATTTCCTTTCCAATTAATTTTTTCAATATTGAATCCCGGAATTTCTTTCGCTAAAATCAAAGGACCGACGTGATTATAATAAACAACATCCATTTTATCGGACCTCTCATTTGGAGTAGCGGTTAATCCCAAGACATATTTAAAATTAGTTCTCCAAAAAATTTCATGTTGTTGATTTGTTGGATAATCATGAATCTCATCGTATATCACTAATCCAAATTTCTTGAAATATTCGTAATAAGGAATTTCTTCCGATTTTTCTTTTGACTTTTCTTTTGTCTTTTCTTTTGATTTTTCCTTTCCATTTTTAAAAATGAATGAAT	Kaumoebavirus
SAMN33050700_k141_942296	k141_942296	SAMN33050700	520	TGAAGGGTGCCGTCAATCCCGAACTTATCGACGCCAACAACCTGCACGCCTGCCCCAAGGATTTCATCGACACGGTGAACGCCATCTATCGGGAAGAGACGACCAGCAGCTACGCCGCCGAAGGCACCGGGCTGCACGAAGCCATGGCGTGGATTTTGGAAAACGACGAAGAGCCGGAAAGCGTTGTCGACCGTACGTTCGAAGGTATCTACATCACGTCGACCTTGTTCACCGAATGCGTGCTGCCTGCCCTTCAGGGCTTCGACGACTACTGCGACATGGTGTTCGAAGAAGACGGCGAAGAACTGGTGTTCGTCGTGGAAAAGCGCTGCCAGGTGCCCGGCATCCCCGGCGCGTTCGGCACGTCCGATATCGTCGGCAAGACCAGCAAGCGCATGGTCATCTGGGATTGGAAGTTCGGCGCGGGCAAGCCCGTGTCGCCCGTCGAGAACGACCAGCTGCGCTTCTATGGTCGCGGTGCCGCCTTCACCATGAAGGACTGGTTCGGCTTCCCCGATGG	uncultured Caudovirales phage
SAMN33050700_k141_516675	k141_516675	SAMN33050700	520	TTTAGAAACCGATTTAAATGAAATTACACTTTTCTTAAAAGAACGTTATAGAGCCAATTTTCCGGTATTTCATAAACTATTTTCGATGTTAATACTTAGATGTAATATGTTGAAGCATTTTGTTCGCGGTTTAAATGTTGCTCAACCTGCATCAATCTATAATTTAGTTAGTGCTAATTTTGCAATGTTTAAATTAAAAGCTGCTAATCAATTAGTTCGAGATGAAAATAGCAAAGTGGTAGAAGCAGATTTAAAGAGAAATTATTCGCGACCTGAAAATGAAAAAATATTATTAGGAATTTTAGATCAAATTATTCAAGGATCGATGTCATTGAATCAATGTATTAAAGATACATTAACTGAAGTATTGGGTGATCCAAAATATTTAGAATTATATCAAGGATCGATAAGTGTTTATGAAAACGAGAATGGATCGATGCCATTTATGCCAGCATCTTCTATTGCTTATTATTTAAAAAATATTGCTTATGCACAAAAAGATTTGAATGACGATGTTAAT	Kaumoebavirus
SAMN33050700_k141_978062	k141_978062	SAMN33050700	519	TTAAGTTACTACTGGATAAACATTTGCGAATACTAAAACAACGTGTTATTGAGGAGACAATACAATTTGTAATAAATGAACAAAGAAATGATACAAATAAATATACTATCGGTAAAACATCAAATCCAATTAGTATCAAGGAATTATATGGAAATATTAAAAAATTGGGTAACGATGAAACATACACAGAACTTCCCGATGTTAAAATTTATTGCGTGATTGGTAGACTGGTTGATGAGACTATTAATAAGTTATTGGAAGTGGCTGTGCGCCAAAGCATCGGGACTTGGGTATATAGTATAATTCAACCGAACCCTACCTATCGTAATCTCGCTGATATTATAAAACAAACAGTTGACATTATCAAAGAAAAAGACTACTTAGAAGGTGTATTTAAAAACGTGAATAAGATGGCAATTGATGATTTGTTAAAAGTAAATATCAAACATATCGACTATAAATTAACACAAATTGAACCCAATCCGGATGTACTTGACTACACAACAAATCCTCCCTTAC	Satyrvirus sp.
SAMN33050700_k141_397607	k141_397607	SAMN33050700	519	TTAGATTATTTAGGGATGTTTTTCCAGCCGGTGTTGAAAATTTTGCTAGAATAGCTGGAGGGAAATCATATAAAATTGATGAAAAACGTGTAGGTCGTTATGGATATAGAAAAGAAACTAGACGAACATATGAAGGCTGTAAATTCTTTAAATTTTTGTACAATAATTATGCCGTATCCGGTGATATTTACTGTAATAATGGAGCAAATGCTGGAACGATTTACAATGATGAACCAATTCCTTCAGATTTTGGTGAGTTTTACTATCCACATGACTTTGGGGGACTCATTTCGCTTGTTCCATTCAGAGATGAAACGAATGGACAATTGTTTTATGATTCTACTTTTATGATTACGCTTGACGATGTTAGACCATCGAATGTATTATCTGAGTTGAATTCTGACCAAATCGTCATAGGTCAAGTTTATGATGGATTAGATGTTATTCGTAGAATAAATCAACTTATCGTACCATTTGCCGGGCGTAAATATCCCAGTTTAAGAATCGGTAAATGTGGTG	Mimiviridae
SAMN33050700_k141_515917	k141_515917	SAMN33050700	514	CGTTAGAACCGGGTTTGCCCAAATTTGTTCTTAATTTACACAATCTTACTAGACTTTTTAAGATGGTTCCTTCATCAAATCTCATGTCTAATGCGGTTATTAAATCTCCCACTTCACATACATAAGGACGTGGAGTAGATGGGTTAATCGAGTTAGTTACATTGATCAAATAATAATTAACATTACCGCCGGTGATTACTGTTTGCTTCTCTTCAGCAAGTTTTTCCATATATAAAGTTTAATGTTGTGCTGTATTAAACACACATTAATAAATATTAAAATGGGTTTAGGTCCTTCTTATCAACCAAATTATCCTCTATGTATTAATACCACTGTAACATTTATTTATAAAGGACGTGAAATAACCGAATTAAATCCTTGGTGGCATCAAACTTCTTTGCCATGTAATGGTAATGAGTTATGTTCATGGTATTGGGCATGTCAGGGGTGCTTCGATCGCATTCCCGAAGAACACCGCAATAAATTTAAGTATATTGAAAATTACACTGTAAGG	Podoviridae sp.
SAMN33050700_k141_451802	k141_451802	SAMN33050700	514	TAATCGAGGGACGCCTATAGTTTCAAAGAAATGGACGATTCGTTTCATATGAACATCACGGTTACCTTCAATATCGTCTAATACAATATTTTTTCCTTCCCAATGATACTTAATGAACGATAAACTTGGAAGTAAATTTTGTAAATGATAATCTACAGTAACATCTTTTATTTGAGGTATAACATCTCCGCTTCTTGCAATTTTAACTTTTGTTCCTCTACCCATATTCCAATCTTGAACTTTTCTTGCATTAAACGCCGACGCACGCGTAATACGTACACCATCTATATACACAGCTTCAAATACAGCCACCGGTACAAGTTTTCCGTAACGACTGATATTCCATGACATGTCTATAACGGTTGTTTCGCGCATTTGTTCCTCTAATTGCATTTTGAAAGTGTACGAATTTGTAGGATTGCGAGCCTCTTCATTTTCTATTACAGGCGATTCCGATATATTTTCGCTCAATACCAAACCATCAATATAATATTCTGCTTCGGCGCGTTTCTTA	Marseillevirus LCMAC201
SAMN33050700_k141_213182	k141_213182	SAMN33050700	513	GCGGTATTCAAGGTAGTACCATACAATCTCTTCACAGGCAATGTTTTTCGTCTAAAAAATTGAAACTTTATTTGGCCATTAACTATGTTTAATACGTTCAATATTTAAAATAATAATACCATTGTTAGTGTAAATGACCTACTATGACAGTGCACTAACGGAGCCAACGCAAAATAGCAAAAGGCTTCCATGGGTCGAAAAATATAGGCCTAAGCAGATTGATCAGATTATTTCGCATCAGGAAATCATCATGTCTCTTAAGAAATTTATCGAAATGAGGACTCTGCCACATTTACTATTTTTTGGTCCATCAGGATCTGGCAAGACTTCTACCATCAAGTGTTGCGCCAGTGAGATTTATGGAGAATTTGTTAACTGCATGATACTCGAACTGAATGCTAGTAATGAGCGTGGTATAGAGACTGTAAGAACCAAGATCAAAAACTTCGTCACTAACAAAAACAGCATTTTCTTGCCACAGGGGTACCGAAAGTTATTCAAGTTAGTGATATT	Mimiviridae
SAMN33050700_k141_904024	k141_904024	SAMN33050700	512	AGCAACCTCCCCAAACAGCTTGAGTACGTTTTCGTACTCGCTCACAATCTCATCCTCAGTCATGCGCGCCTTACCGTCGCGGTAGTGCGTGTCCGACCGGCCCAGTAGCTCAGAAGGACGCACAGTCTTGGTGCCGCCGACAGACGCGATAATCGCGTTCACAATCCACGATCCAAGGACGGCTTTCTTTTCCATGTCACGTTCGAGACGCCAGCGCCAGCCGTCGAAGCGTTCGCTGTACTCTCGTGGAGTGAGACGACCAAATTCGGCATGTGTAAGGTTCAGCGCACCAAAGGCGCGCGCCCTTACTTCGGCCCAGTCCCACTCTCCGGAGTAGGGTTTGGCTCGCTCGCAGCCTCAGCAGGCTTGGCCGCGTCACCGCCGCTAAGGCCCGCTTCACGCATGGCCGCAGACACATGTGCCGTAAGCACTTTCTGCGCGTCAGCGTCAACCAGGAAGCCCGCTTCACTCAGCCACAGTCCAACCGTGCGCTGTTCGAGCTCAGGCAGCTT	Bacillus phage Silence
SAMN33050700_k141_140521	k141_140521	SAMN33050700	512	TGGTTGTAGCAACGCTATTAATATTGTGACCGCCTGTTTTTTCTTTTTCTACCTTTAACTTACGCATCATAGTTAACCCTTCCTTATCTTTTTTATCGGGTTCGTATTGTTTGTCTATATGGTCGACCCATTCCTTATTTGCTTCGTTCCAAGCCTGCTCTTCCGGTGTTGTTTCATTCTTTTTACCTATATTTTTACCCTCAAACACTCTATTTGAGTTAATTTTCTTACCGGAAACCAAACCATACTCTCTGTATATAGTATCTCCAATGACCCAACATTTCCACACTCTCAACTTTTCTTTAGAATCTAATACATAAAGAGCCGGGAGATGTTTCGTGTCGCTTTCGTCGGGTGATGTATATTCTTCAACACTACCGCTATCCGACGTTATAACTAATTTTACTTTCCTTACTTTCCCTGACATCGTTTTTGTAACACAATCGTTTGCGTATAAAAATTAAACATATACGAAAAATATATACCACTTTTCTAATACTTTATGCACACTT	Viruses
SAMN33050700_k141_746570	k141_746570	SAMN33050700	510	TCTGAAGGTCAGCAACAGATGACCAACTGCATAAAAGAATTAAAGCAGCTACGGATTTAGGTTGGAACGGATGGCCCTTCATGGTGCCTACAAATTTAGCAATATACCTACAAGGATCAATACCTGCTCTTTCTTGAACAACCGATAAAGATAGGTATCTTACTCTCTGGGATTTTGATTTCTCGTAAACGGAAATGATTTTCTTTACGTAATGGACTACCTTCTCCAAATCTTTAATTGCAGGTTCCTCAACCTTGCTACCGAATCTTGCTAGATATTTACCCGCTGCGAATTCTAGGCCGCGCATATGAATATCAGTTCCGAAATCCCAGAACTGATATTCCGATCTATAATGATTGCCCCCTACTTGATAATCATTAGGATGAATATCCTTGGTGTCAGAGGACTTAACAGTTTTCTTCTGTTCTTTCTTTTTGCTAAGTGAATTCATAGTGTTAATTGGTTAAGAATTGTTTCAAGTTTTCTATGGAACCGTTTTCTTCTAACAAA	Yuavirus
SAMN33050700_k141_138430	k141_138430	SAMN33050700	510	CTAGGAATCGATCGTGTGCGGGGTGGATGCGATTCCAATTTGGACCTAAACAAGGAGCAAATTGACCGTGCTGTTCTTCAGTTGAACCACGCCAATGAAAAATGTCTATGGTGTGGTGAATCTGGTCATTTTATGCGCCAGTGTTCTCGTATTAAACGGCCCAGTGCAACGAGTACAGCACCTCTCACTGCACAAATTTCGACCATCTCGACACCGCTCACCACAACCACTGCTACTACGTCATTGACAGAGCCAACGAAACACGACAAGAGTGAGACAACAGTTTCACCGCCAGTCAGTGAGGACGTGGAAAAGAACAAGACACATCCGAAAACCACAGCCCCCACCTTTCCGTATGCACACAAGACTACAAGGCTGGTTACAGAGACAACTACATTTTATTAAACACTCGTTTTTGAATGCCTCTTCCTTGATCGTAAACTTGCGCAAAAAAGTATTGTCGCAACCATCGCTTGTCGTCGGGGCGTAATGGTGCTTCCTCATCAAACG	Terrestrivirus sp.
SAMN33050700_k141_915521	k141_915521	SAMN33050700	510	CATCAGGATAACTAGAGTTAATATCAAATCCCAAGAATGAACCATGTATAACTCCTGTCTCAAATGCTTGGCAACGTCCTCCGAAATAGAACTTCCTCATTTCCGCGTCGGTTTGTTCCGACATACTTTCAAATCCATGGAAGCTATTGAGCGCAGGTAGGGCGACGCTTGCCATTGTCATACGGTTTCCGAACATATCTAACCATTCGGTCACTAGCGTCGCTAGAGCTATACAGTCCTGTCTTTGGTAATGTAGAATTTCCGCTTTATTTTGCTCTCTGACAGGACGCTCAAACTTAGCATAATCAATCTCAATCTTCCCACCATCCTCGGCCTTGAGCGCATTACCCAAGGCTACAGGGATCATAGCATAGCTGTCTCTGAACTCATGTCCTCGGCAAGTGATCCTAACCAATCTACCATTGATAATGAAGGGAGACATGCCTTCGTCAAAGTATTCTGTAAGGAAGTAGAAGTCGAAGTTTCCACCATTGTGCACGAATATGCAAA	Viruses
SAMN33050700_k141_706894	k141_706894	SAMN33050700	505	GTTTAACTCTCCCTATCGGATCATCACCTATGCGATGAGGGATGCTGGCTACCTGGGGGATCTTCAGGAGCCCTCGAGTGAGGACTATGCTGTCTATCTCTCCAGGCTGAACGATCTGGTTAACCTCTGGCAAACCCAGGGCCTGAAGCTCTGGCTCCAGCAGGACGTAAGCTTTGCAACAGTCGCTGGGCAGTATCTTTATCAGATCGGCCCTGGCTGTACGAATACTGTTGATGGGACGTTCTTTACCTGGCCCAAGCCGCCGAGGATTCTTGAAGCGTACTGGCAATATTCTACTGGAGTTCGCTATCCGCTGATTACTATGTCTAGACAAGAGTTCGATCAGCTCTCGACTCTTGTCCAGCAGGGAAATATCAACAGTTACTTTATCGACAAGCAGCAGTACTTCACTGGAATCTGGCTCTGGCTAACTCCCTCGTCGGCATTCGCAGCGAGCGGAGCGGTTCATGTTCTGTTGCAGGCGCAGATCAACAATCTCATAACC	uncultured Caudovirales phage
SAMN33050700_k141_583117	k141_583117	SAMN33050700	505	GCTGTTCCCGTCGGTGATGGCTTGGCGTGCCTTGGCATTCCAATAGACTCCTGGTAGTGCGAGCGTGAGATCCTCATGTGTGTCTTCCTCCCACTCCCCTAGCTCGCTGGACAGGGGGAGGGAGGGATGCGGTGAGCGGAAGTAAACGGCATCGGTCGCGAACATGACCGCGTCCTCTACCCCGTTCGGGTGACTCTTGACCGCTTCCATGAGTTTGGTCCGGCAGAGCGATGTTATCAGGCTTGCCCAGATCGGGTTGGCATACTTCGGCTTGAATGATGCGCTTTCTGCGAGTTTTCCGTACGCCGAGTTGTATGCAATCTTGAGTGCCTTTCCGTGGGGCGAGTTTTTACCAACTCTCTGTCGATCATGGTACAGATCCTCTACGGAGCGCAAGGGAGGCTCGCAGGGGCAGGCATCGTACTGCACCCAGTCCAAGATGGAGTAGGAGTCGATCAGCCCCGCCTCAGCGGCCGTCTCGATCTCGTGTCGCCAGTACCAGCCT	Deltatectivirus
SAMN33050700_k141_560429	k141_560429	SAMN33050700	504	GTGCATCTCTTCGATCGTCGAGAGGATCACGGCTTCGTCGTCAACGAAGCGCTTGAACTTGAGCATGCCGCGTTCACGCACGGTGCTGCGCCCGTACTTGTACAGCCCGCCCAGGTCGCGCAGGATCAGGCCCTCGTAGCCGTCGTTGAGGCAAAGCTCTTCGAACGCCGTGAGGTCCGCCGCATTCGCGACCTTCACACCAGTGTGCAGCCTCACGAGAGGCGACGACACGTGGTCCATCTGTGAGTAGATGTGCGCGACTCGACCTTCGAAGGTCAGCATAGGCGCGTCGTGCATGTCGAAGACGTGCCACTGCACGTACGGACCGGCGTGGTGCAGTTCGCGTCCTTCGTCGATGCGCATCTCATTCGGCTCCCAGCTGTGGTTCATGACAGCTTCGACCGTCTTGCGGTACACGTCGTGCGCTGTGGGTGAGCCGAACATCAGCTCGCCGTCGAACCCCTCATGCTCGGGCTGGGCGAAGTGCGCCTGCAGCCACTTGTT	Myoviridae sp.
SAMN33050700_k141_64535	k141_64535	SAMN33050700	504	TGTTTTAGTGAGCATATTCATTTATAATTATTATTTCGCATCGACAAGGGAACACTTTTTATACACTACGAATGGGCGAGCAGGGGCCGGAATGTTGGATCAGTATTCTTATGGAGCAGTTTTTGATGAGACTGATGTGATTTGTTATCCTAATGGTAAAAAGAAAACAGGTATTGAGAGGTGTAGGCAGCAATGTTCTGGAAATTGCCAGGAATACATGATTTCCGGTAAGGCTTACTGTTTTCCAACAAGATAACTTATGGTTTGTATATTTTTTCATAGATGTGATTTTTGTTTTCTTTAAAGTGTAACTTAACACCCGTTTTCCCGATTTTAATTAAGTTATTTTTTTCGGATTGAGTAAGGGAAAAGGCCGAAAGGGGATAGTTTGGCGTTATAATTATTATTGATCTACTCCAAAAAGAAGGGGTCATGACTCTGCGATCGTTTTCGGCAAGGAACAAATCTATGTATGAGAATGCGTAGTCAAAAATATTCTTGATA	Klosneuvirus KNV1
SAMN33050700_k141_954179	k141_954179	SAMN33050700	501	TTGGTGAAGTCGTTTGCAAGGGTACGCGCGTATGAGTGGGCCGAGGCAAACAAAGACCCCCGCAACCCTCGTGGAGCCGGAGCGGACTACCGATTTCTCATGGGTGCAGCCGCAAAAGAGGCATCGGCGCAGATCAAAGAATTGCGCTCGCAGGATCGGGATGCTGTGGACATGTTCTATTCCGTTATGAGCAGAGTAAAGGGATACGGGTTCCCTGTTACCTTTAACCCTTCACTCGGAGCTGTCATTGCAAATAATTTGACGGGGTTTTAGTGCAATATCGCACCAAGGAGGAATCATGGCGAAGCACAAGGTAGACAAGTGGATGGGCGCGGTCAGCGACAAGATTGAGAAGTCGGGCCACAAGGGAAAACTGCGGCGGAAACTCCACGTCAAGGCCGGTCAGAAGATTCCCGCGAAGAAACTGGCCAAGGCCGAACATTCGAGCGATCCGACAGAACGGAAAGAGGCGAATCTGGCGAAGGTGTTCAAGAAGGCCAA	uncultured Caudovirales phage
SAMN33050700_k141_504733	k141_504733	SAMN33050700	500	ATTTCTGCAAGTTCTCGCGGGAATGTTCTTTCCATAAATGAAATAAAATCATGATGCGTCAGAAGCACTAGTTGGGGCAATCGGGGAAGACTATAATAGTATTTACTCTGTGCCCTAATAGCATCAACAAACTTCTCATCATTATTAAAAAATGTGAACATCCTGCTTAGTAGGTCAACAACATCAGTATTCCCCGCAGAAAGTGCCGCTCGTCCGCAAGTCATAAGTAGCTTGTATGTGTCGTAGAGAGGGAACGGTGCGACAGCAGAAACTCCATACTTAGTGAACATGGTATTCCCGTATGACTGACCACGATACTGTATGAATGCAGAACCAAAATCAATCGCTGTGGCAACAAAATCTGCATAGACAGTCTTCTCACCGTCGCGTGTAGGAAAGGTCAATGCACTTACCTGATTGAGTCTTCTAGCTAGTAAATTGCCGTCATGAAGATCGTAGTGCGTGAAATTATATTTTACGAATGCAAAATCTAATGCCAA	Viruses
SAMN33050700_k141_152811	k141_152811	SAMN33050700	498	GGCCGGCAAGTCGCACATTTTCTTGGCGTTCAATAAGTCGATCGCTACGGAGCTGTCGAGCCGCGGGATCAATGGCCGCACGTTTCACAGCCTTTGCTACTCGCCGGTCCTGCGCGCCAAGAACCTGAACACCGTTACACAGGACAAGCTGCGCCGCGCCGTCGATGAGAATGTCGGCGACCGTGAGGCGCGCATGTATGGCAATTTCATCGTGCGGCTGGTCGGGCTCGCGCGCAACGCCGGCATCGGCTGTCTCGCGCAGGATCTTCCCGAAGTGTGGGAAGCCCTCGCCGACCATCACGATCTTGAGCTTGAGGACGAAGCGGCCACGATGACGCGCGGCGTCGAGCTGGCCCGCGCGCTGCTGGCGTGGTCCAACACGGCCCCGGCGCTCGACTTCGATGATTTGCTCTATCTCGCCGTCAAGGACGGGATCAGCCTGCCGAAATTCGACTACGTGTTTGTGGACGAAGCGCAGGACACGAACGCGATTCAGCG	Caudovirales
SAMN33050700_k141_921214	k141_921214	SAMN33050700	497	CACGAACACCAGTGGATAGCGAGAAACCCAACCATTGAAGTTGAAGGGTATGGTGGAGTGAAGCATGATTTCGCCCCCGTTATTATTCGATGCAAAACATGCGGGGAGTCTTATTTCTCATGAAAGAACTCCTAACCGAATCAACATTCATGATCACAAAGAATGAAAAAGGCCAGCATGTCCTAGCTATATATCAGATTTACAATGATGGATATGCTCAGGTAGGCGGATGTCAGCAGATGATTGAGCTTACGGAATATGGTATTGATGCCCTAGAAAAGAATCTGAAGTCATTATTGTTAACCATTTTAAGGCACAGATACCCAGAGCATAATTTTATTTTACAAGGACGCATAAATGACTACAGACTTGACTCAGAAAGCGAACGGAAAGACTGAAATCACGGCACAAGACCACGTGCTTAATGCTCATCAATACCTTAAGGATTTCTTAAGTAAATTTGATACAGCCAAGCGCGGAGGGGTTCACGACTTCAT	uncultured Caudovirales phage
SAMN33050700_k141_842462	k141_842462	SAMN33050700	497	TTGTCGTTCGGATTGTAGCGCCAGCCCGGCGCCTTCACTTCGCGGCTCACGAACTGGCCCACCAGGCGGCCCACGTGTTCCTCGGTGATGAGCATGGGCCGGATGCCGATGAGGTCGGCGGATTTGATCCGGTCGTTCATCGCCTTGCTGTCGTTGGCCAAGCCATAGCGCACCGGGATGCCGCGCGCATCGATGAGCGCGCCGACATTGTTGCGCAAGAGCAGCAGCCCCTTGTCGGCGGCCTCACGGCGCAACGCGGCCTGCACATCGGCTTCCGACTTCGGCGCTTGCCGGCTGGGCGCAACGGGTAGGGAAGCGTCCGCCGTGAGCCGCCCGTAAAGATCCTGCAGGGCATGCGGCCCGACGCCCCATACCTGCGCCCACGTGCGCAACGTGTCGATCACTGCACACCCCGGAGCAGGTTGAAGGCCAGCCACAAACCGCAGCCGAGCGCAACGCACGACAGCAGGAAGGCCATCGTGCCGACGATGAGAGAG	Viruses
SAMN33050700_k141_938661	k141_938661	SAMN33050700	496	AGAAGCTCTCGAACTCTTCCAGTTTTATGGCAATGATCGACACAAATACTTCGCGGCAACATGATTTTGGAACAGATAGAGCATTTACCACTCTGAATCTCAAGTTGTCTCTCAAACCATTCTGGGGTTACCCCGTACTTCTTTGTCCTATCCCACATGCGGGCATATTGTGGGCTTTCTTTTCTTCTCCTGATGCCAGCCGCAGCTTCCTCAGACATCTTTTTGAGGTGAATACCACGACGCACCTTATATGCATACTCAGCGTTGCACTTTTTACATCTTCCGCTATTATTTTGGGTTGAAAATTGCGATGAGGATATAAAGGACTTGCAATTCCCTGTACACCAGAGATTGCCTTTTCGAATCTCTTCCTCGATCATCTCCAGCGTATAACCACGCGCTGCCATGTTCGGATGAACTTGTTTTTATCGGGCTTCCCTAATGAGTTGCTTAGTTTCTTCGCTGGTTTTCTGACCCTTTTTAGCCATTACGATTT	Gordonia phage GMA6
SAMN33050700_k141_805516	k141_805516	SAMN33050700	496	GGACCCAGAGGTACGGGAAAACCTGCTGCATGCTGCTGATCTGGTGAAGTCGGGAAACGCCGCTCCGCGCGGCAAGACAATGCACGTCGATATCCCCGACGAGCACATTAGCAAAATGGTCGATTGGGATAAGCCGTTGTCAACTCAACCAGGGCTGCAGAAGGCGCTCAGCGATTTGAAGGTTACCGTTGAACCAGAAGCTGGCAAATTTCGCGTTATGGTGGGCGGGAAGCGCGGGCCGCTGTACCTCACCCGCCAAGCAGCGATGTCCGAGACGGATCTGCTCCGCGGCGAGAGTCATAACACGAATGCCGGGATGGCTTACAACCAACTCGCTGAAGCGATGCGCGGCGGGAAGGCGGCATCGGATTATCTTGATTCGCAAGGCATTCCGGGAATTACCTATCTTGATCAAGGTTCGCGCGCAGCCGGCAAAGGTACACGGAATATCGTCCTCTTCAATCCCAAACACGCTCGCGTAGTAGGGAAGCATTGA	uncultured Caudovirales phage
SAMN33050700_k141_19579	k141_19579	SAMN33050700	496	CCCGAATGTCTTGGCCGCTTCAAGGCGAACGCTCACGGCCATATTCACGCGAATAAGTCGCCAGAAGGAAAGTATATTAATCTAAGTGTAGAAGCAATTGATTATATTCCAGTGTCGCTAGAAGAACTGAAGAAAAGAGTAACTGTCAATGGCTGATGAAACGATAGTTGCAACCATTGGACAATGGGCGAATTATCTTGATACTGGGATATGGACAATACGTGACGGTAATTTGATTCCGCCCGAAGATCTTACGGACGCACAACTTAAAGACTTTGTTATGGTATTTGGCGAACTATTTGAAAAAGAGAAAACAGAATGAAATACAAACTCTATCGCCTCATTATGCGTCTGGCACATAGGTACAACTGGCACTACGCGCCGCCAATCTATCCAGACGGTGACACCCAGTTGTGGTGTACATGGTGTGGGTTGCGGTATACGAAACTCAAATTGTATTCACCTGATACTTTGAAAGAATTGAAGAAAAAAAAAA	Myoviridae
SAMN33050700_k141_454515	k141_454515	SAMN33050700	495	AATTATACCTTCCAAACGGAGACTGAGTGAACGGGACAGGGTTATTGTATCTAACAAAACCATAGAATGCAGTATCAATCGGAGAGAGGATCGTAGTCCTGAGCCTGACGCCCATGGGCTTAGTGAAAACTCCCTGGAGAATGGCGAATTCCGCGAGCTGACTAGAGAACGTACCCGGGTCCACCTGATAGGATATCGACATGTCGGCGTAATCGTAGAGCCGAATCACTCCAGAAAAAAAGTTCTTAAGGGCCGTCTGAAGTGAGGCGAGCGTTCCGTCTGACGTATTTCTTATTGATGCGAGCTGAATTATGATTCGGAAATCGTCATCATCAAGCGTTGTCGGCCCGTTAAACGTATTCCCAGTGCTCGATACACCAGCGTATTTTCCTAGGATCTGAAGCTGAGTCCCAATTGCTGTCGATGGATTGTAAGCATTCTGAACGGCATCGACAACTTGACCGAGCACTAAAGCACCCGCGAGAGCCTGAATGT	Bdellovibrio phage phi1422
SAMN33050700_k141_359586	k141_359586	SAMN33050700	495	TTCTGCTGTTACTCTGATGATCACGATATTCTAACAACAGACGGATGGATCAAAATTAATCAAATCACTCTTGATCATAAAATTGCAACTCTATACAACAATACCCTAATATATTCAAACCCAACACACCTACAACAATATGATTACACCGGTAAAATGTTACTAATTGAAACCGATCAAGTTAATCTTAAAGTAACACCTAACCATCGAATGTATGTCGGTGAAAATAACATATTCACAATTGAAGAAGCAAAAGACATTTTCAATAAAGTAAAACAATTCCAAAAAAATATAGAAATATTTAATCCTCCAATTTCTGATTACAATAATCTTGATACCGAGACACTAAAAGAAAAACTACTAGACATTGACACAATTCACTTACCAGATTGGATTTGGCAATTAACCACAAACCAATGTAAAATATTAATCAGTATACTTTTCAACAACAACAATTCCATAATCACCACTAGCAAAAAATACCGTGACAATCTA	Mimiviridae
SAMN33050700_k141_457715	k141_457715	SAMN33050700	494	AATAATTCGCTTAACCAACTCATGATTTCATCCTTGAATCATAAATAAACAAATTGCTTCCATGCCACCGTATTTATTGTTGGCGGATTGGTAGCATTATACGTTATTACGAACTGTTTTGATACACGATTGTCAGTATCAAATACAGTTTGCCCACTAATGTCTGGTAAATTATTAGGTAATGGCTGCCCTATATAGGGCGTATATCTGCCCAGTATTAATGCAATATCAGAAGCCGATAAATTTGGGAATACTACACCCTCATTTGAAAAATTCTTCTGCAAAGCTTGGAATAAAGAAGCAAACCCTAATGCCCAAAGAAATGAAAAATTCCCATCCGCAGTAACCGCGGGAGTTTCCCTAGGTAAATCAGGAAATAATGAATTAGGATTATTTGGGGTTGCAGTCATTTCAAATCCTCACATTCACTTCGCCATCTGTGGCTACAAATCGGCCCATACCCCAGAATTTAAATTGCGCTACAAAATCATTCG	uncultured Caudovirales phage
SAMN33050700_k141_861344	k141_861344	SAMN33050700	494	ATGGCATGATACTGAACTTATAATCGCCAACACGATACACTTCCAGAACAGAATCATTGATCATATTTGTTGAATTCATGCCGAAACCCGATGGTATGTGACCATATTTCATTGGGAACCACCTTTCAAAAATCTGATTCAAGTCGGTAAAAAAATGAGGTAGTTTTGAGAAGTCGAGAGGGATAATATTCTCAATTTGATTCCCAGGATTGTGAACAGGTAAAATAAATGCATTTGAGTTAACAACAGAATCAACATGTGCGGCATAAACAACTAGCTGTGCCGGAAGAACTGTTTTACCATTATCTAACGAGTAAGCTGTATGAAAACTGGCAATTTGTGTTTTTGATACATCCTTAATACTATCAGCGATAATACACATTTGTTATAAAAAATCCCTATATAAGTTTATGACAATATGAAACGAATTTATACAGTTAAATTTGTTTATTATTTTCCAACAGTGACTTCGACATACGTTAGTTTATCGTCAT	Mimiviridae
SAMN33050700_k141_752126	k141_752126	SAMN33050700	492	CAGTCGCTTGGCTACGGTGAACTCATCGGAGTCGGCCGAAAAATACAGAATTGAGTGCTGATCGGCCCATTTCGTGACGAGATTCAGTGCGAGAACACTCTTGTAGGACCCGGGCGTTCCGGCGATGAGGCTTGTGCCGCCATGCCTGAATCTGATCCGCGCGGCGCCGAACAGGGGGAACGGGTCAGGTAGAGGTTTCCCTAGCTTCCCCGTTCGCCCCGCGAACTTGTGCAGCGAGTACATGGTCAGTTGTCAGTCGCAGAGATGAAGCGAGTACCCTCGGCGTCAATGATGAGCTCAGCGTCAGGAAAGACGTCCAAGAACTCATGCGGGTAATACGAAGAGCTCTCCGACTCCATAAAGCCATTGATATGAAGGTGGTTTTCGCCGTTTGCGCGCCAGACTTCTCCTGGCTGCGGAGTACGTGAAGGAGGAGCGGTCTCTGTTACGAAGTCACTTTCCCAGTTTATGAGGTGAATGCGCGGGGTATTA	Beephvirinae
SAMN33050700_k141_183075	k141_183075	SAMN33050700	492	GTGCTGCTTGCCGTCTACCTCTACCGCGAGGGAAAGTTCTCTATTGTACAGGTCCAGTTCGAGTCTTTTACCGGTTCGGGGATTGACCAAAAAATCAGGTCTGCAGCACGGGAAAGGCTTCTTCAACAATTCTTCCACAACCCTCCGGCACTCTCCCTCTCTCTTGGAGAGAAACCTTTTTCTGCGCTTCTTGAACGGGTTATTCTTTTTGAGCTGGATAAAAGAAGAAATGTGGATATGCCTTTCCTTTGCGTTTTGGAGAAAGTAGTACATCACCAAAAATACGCCAAAAAAGCCTAGCAGCGTAAACTCAAACGAATAGCGAGACCACACCGATTCGGTCATTTCTTTATCTAAAACGGATACGCTTCTGTGCCTTTTACACTTGAAAAGGTATCTACGGGCACAAGGGTAGTTAGTCGTACACGCTGAACGTGGAACCAGCGAGAGGAGGTGGAAGCAAAAGAGCATTGATGACGTGCATGATCCCGT	Golden Marseillevirus
SAMN33050700_k141_240966	k141_240966	SAMN33050700	489	GACCCGGACGGGCCGCGTCCGGGTCTGGAGCTGGGCCATACGTGAAGTCGGCGGTCCAGGCATCTGGAGAGGTACAACCCTCTACGGCTGGGTCCAGAAGGCGTGTGAGCTGGGGGGCATCCACTGGTTCCATAACCTGCGATTCGACGGAGCCTTCTCCGACTCGTACTTCCAGGACGGCCCCGGTCGCGGGCTCTCGATGCGCGCCGGAACCTGGAGAACTAACCAGACCCCAGTGGGGTGCTTCTCAGCGCTCATCTCAGACACTGGAGCGCACTACTCTAGGTTCGTCCGCGTCCCCGGCATGGGCCACTTCGAGATGCGTGACAGCCTCAAAAAATTTCCCGCCACGACCATTGCGGCCCTGGCTAAAATGTTCGGCGCTCCCAACCCCAAAGGCGTCATCGACTACGAAGCCGAACGTCCGGAGGGATACCAGCCGACCGCCGAAGAGTGGGAATACCTCGAGACGGACGTAGAGATTCTGGC	unclassified Podoviridae
SAMN33050700_k141_329523	k141_329523	SAMN33050700	489	TCACGTATTAGATGATGTGGAAGTAGATCAGTATGAACCTTCCGAAGAGGAATTAGATAGTATCGCATTAACAGTTAAAAAAGAATTAAATATTCAAATGACCGCGGAAGAACATACTGAAGGAGTTCAAAATCAAATCCAGCATTTTCTAGATAGTTATTTCAGATACAACCCAGATAATCATGTTAGATGTTCTTATAAACCAAATTACGAAGACCCAACTAGAGAACCATTAAAGACAAACGATAAAGGAGAAATTATTGAAGAAACAATTGAACGCTCAGTGATTCCACCAGATGATACCTTCTTTCGATGGAATCGATATGTCGAAAATAATTACGAGCCATTGCGACAAGCTACCGATGATATTTATTGCGAGAAAGCAGATTTAGAATTTTCATTAGTACCATTGGAAACATTCGAAGGTGAAACCCAGGAGGAAATTAGTGAACAATTCGATCAATTTAAAAGAAAATATGCTGACGAATT	African swine fever virus
SAMN33050700_k141_867293	k141_867293	SAMN33050700	488	GTGACCTCCCTCATATCCCGGGAAAGTGACTTAAGGTTGACTGTTTCCTCGGTATCGCTCATTTGCGCTTCTTCTTCATCGCGGCGGAAAGGAGTGATCCGCCTTTGTCAGCTTGGTTGAATTCCCGGGCGACCTTGGTCGGGATGCCGACCTTCCGCGCGAACTTCGGATTGTGCGCGGCGGCGGCCATCGCCCGAGCTTGTTTCTTCAACGTGCTGGGCATTAGAACGCCCTCCACAGTTGGCATGCCGCATTCGCCGACGGGCAGCCGGTGTTGATGTAGGTGGCACAGCCCGAGAGGACCAAGAGGCCGGATAGCAAAAGCCAGCGCATTAGAATGGCAACTTAATCGGCGAGACGACGAAGCCGATCTTCGCGAGGAATTGGGCGAAGCTGACATTGAGATCAAGCACCACCGGCCCGCAGGATTGGGCGACGTCGGTCGGGACTAGCGGGACGCCGCTCTGGGCCTGGAAGTCAAAGCCCTT	Caudovirales
SAMN33050700_k141_199510	k141_199510	SAMN33050700	485	ACAGGCATTCTCGTTTTCGCCGATATTCTCCAAGACCGAAAGGAAGTGAGATGGGTCGTGTAGAGTCACCGTTTCAGGCCAAGTTGATTGTCGAGCTTCGCAGCATGTTTCCAGGATGCTACATCCTGAAGAACGACGCAAACTATCTGCAAGGCGTTCCCGATATTCTGATCTTGTGGAAAGACAGATGGGCGATGCTCGAATGCAAGCAAAGTCCGTTCGCTCCGCACGAGCCGAATCAAGACTACTACGTCGACAACCTTCACCGCATGTCGTTTGCGGCTTTCGTCTACCCCCAGAACAAAGACCAGGTTCTAGATGAACTTCAACGAGCATTCAGAGCTCGCCGGACAGCACGCGTTTCTCAGCGCCAGTAACTATCACTGGATGAACTACGACTCGGACAAGCTTGTCGAGGTCTTTCGCAATTCGCAGGCAGCCAGGAGAGGCACCGAACTTCACGCCTTTGCGCATCAGGCGATTGG	unclassified Siphoviridae
SAMN33050700_k141_255709	k141_255709	SAMN33050700	484	TCACTGGGACTGGACTTGCGCCTTCGGGCTCTGAATCGGGAACCGCGCTTTGCACCGTCACGGACTTCTACGGCCAGACAGCGACCTGCACAGTTGGAGTGGAGATCACGCGAGTCTCGCTGCTTACCGCTTCTGGCGCGCCTTCCTCGCTCTCGGTCACGGGCGCCGCTGCGATGGAGACGACGGGCAACTGTACCGTCACGGCCGCGAACGGACAGACGCCTTACACCTATGCGTGGAGCTGGCAGTCCGGGGGTGCCGGAATCGACATCAACTCCCCCTCTGCGGCGGCGACGGATTTCTCAAGCACTGGGTTGAGTCCCGGCACCTCTGCGACGGGTGTCGCGCAGTGCATCGTGACGGATTACTACGGACAGACGACAACAGTCACATGTGACGTGAGCCTTACGCGCGTCTCGGAAGTCTCGGCCTCGGTATCTCCGGAGACTCTGAGCAGCAATGGTACGGCTACGAGCCAGACGAC	uncultured Caudovirales phage
SAMN33050700_k141_528631	k141_528631	SAMN33050700	482	GGCGAGACTACGTCCTTTCGGATCATAGATATTGCAGGACCATGCATAACCCATCACAATTTTGAATAATTTAATTGATAGTAATAATGTTGTCATAGTGTGATGCAACAGTGTCATGAGCAATCATTAATACTTGTTTACCATTATTGGCTTCTGCTTTCATGCGGCGTAGACATATCTCCTTCAGTCGTGCATCAAGACTAGCCATACTTTCATCGAGCAATAATAGTGGAAAAGCGCTCATACGGGACATTGCCAGGGTTAATGCTAACGAGACTCTATCCAACTCACCACCGCTAAGCTGATTAACATTGTCGTATTCTACACCATGATAGTCTACTCGTAAATTGACTTGCCAGCGTGTCTCGCCAGTCTTCAGTTCCTTGACAGTACTCAACCTACAGAGAATAGCTGTATCATGTTTAGTTTCACTCTTGGCATCGCTTTTGGCGTCACTCTTCTCTTCCTGCTCGGGAAACATA	Pithoviridae
SAMN33050700_k141_924977	k141_924977	SAMN33050700	480	CACCTTTTGGAAGTGGTGATGATTCAGCTATTAAATTTTCAGATTTACAAACGCAACTTGGTGGTGTCACAGCTTTAGAAGTACAACAATCCGCATTTAATACCGGAACCGATAGTGGAGTAGCTGATGCATATGTTGTGAATTTATCTCCCGCTGTTGTAAGTTATACCAACGGCATGGTAGTTGCATTTAATCCAGCGAATGCCAATTTGGGTTATAATCCAACATTGCAATTAAATGGGGCTGCTGTAAAAAATATATATTTAACCGGTAATGGCTCTGCACAATCTTGCCAACCCGGAGATTTAACACCAGATACTACTGCATATTGTATTTATAATGCATCACTGGGATTCTGGAATTTATTAAACCCAGCAAGTCAACCTAATAGTCAATTAGTTCAAAATAATTTTTATAATTCAGGAACGGATAGTGGAACGGCTAACAATTATATTGTGGATTTAAGCCCGGCACCTGTAA	uncultured Caudovirales phage
SAMN33050700_k141_293212	k141_293212	SAMN33050700	478	GGACCGCGAAAGCAGGCGCACAGCCTTCGCGCCTTGCGACGGATGCCGAGCGTGAGTTGCGGCCGAGCCAGGCACATGGATCGGACGAGGAAGACGGCAGCGAACGCATGCGCGAAGCAGGAACTTCCGACCTACGGCATGGAGATCTACATCCCTGCCGTGACCGGCCCGGCTTCCGACGCGCTCCAGACCGAGGCGTCGAACGTCAACGAGACGGACCCGACGCTGGCGTTCCGCTCCTCGACGGTGGTCACGATCGCCGGACAGGTGACGGTCACGCAGCAGCTTCTGGATCGTGCGGGCCCGAACTTCTCGTTCGACAAGCTCGTATTCAACCAGCTGAACCGCAGCTACGCCCAGAACTTCGACCAGTACGTGATCGCGCAGGCGGTCGCGAACGCGACGACACAGTCATGGTCGGGCAACAGCAACGCGTTCGTTCTGTCCTACGCGTCCGGTGCCGGTGGATTCGTCGGCC	uncultured Caudovirales phage
SAMN33050700_k141_98884	k141_98884	SAMN33050700	478	GGAGTTACTATTCCAACCAACAGGAGCCAACATTGCGTTTTTGCTAGAGCATTGCGCAGAGGCTGAGTGGTTGGATGGAGCCGCAGTGTACCGGGACAAGTACATTGAGCTCAAGCAACAGGAAGAAAATACAAGGCAGGAGAAACGGGAGCAGTTGTCTGATGATGAAGGATACGAGTACAAGACAGTTCCCTTTGATCACCAGAAGCAATGTTTTCTACTCTCGCGCAATCGTGAGGAGTTCGCTGTCTTCCATGAACAGGGATGCGGCAAGACAAAGGTCATCATTGATACAGCAGCCTATCTATTCGAGCGCAATCAGATAGACCGATTGATCATTGTGGCCAAGAACGGAGTCCATCACAACTGGATCATCAATGAGCTACCAACCCACCTGCCAGATCGAATCCAGCGCACACTCGCATTCTATACAGCCGGCAAGAGCACCAACATCAGCCCAAAGACTCGCGCCGGGAAG	Caudovirales
SAMN33050700_k141_364112	k141_364112	SAMN33050700	476	TGTTCTTCGCGAGCCCGACGGCGCGCTTTATGTCGTAGCGGAACTCTTTAATGAGCTCGGACTCGCCGGCGCGATTGAGGATAGAGTCGAGCTTCTTCCCGTCGAGAGTTGCTCGGGGGAGATTCTCTGCCCAGAGCCTGTGGCCGAGTGCATTTAGTGTCTTAACATCACAGAACGTCCTGGAACGGATGTCCTCGGCGATGGCCTTGTTGAATGCGAGGAAGAGGGAACTTCCCGGGGCCTTCTGCGTCGCTTCGACTATCGTAGTGGTTTTGCCAGAGCCTGCTACTGCCTGGATGATGAGGTTTGATTGAGGAGAATCCGCGACGAAGTCGAAGATTGAGCACTGGTAGGGCGACCAAATCCTCGGCGGGGGAGAGGGTTCGGAGGGGATTTCGAGATCGAGAAAGTTCACTTTGAGTCTCCTTTAGGGTATTATGTACTTAATCGAGGGGGGCGGTCACGGCTTGGCGCTC	Caudovirales
SAMN33050700_k141_568720	k141_568720	SAMN33050700	476	TGTCCGTGTGTCCCAATCTCGATAGTCTCTGCATAACCAGAACAGGTTCACCGAGAATCTGATATTCATCACTATACCAAGGAAGTGGGCAGCCAAGACCGCGAAGACGATTATAAATATACATCTCACGTCTGACATCGCCACGGCGGCTCCATTTAACGACGACATCCCGCGAATATCCAGAAACGGCGATCTTGCCTGCCAGAACAATAACATTCCTGCCTGTCATAATGCCCTCAGTAATGCGAAAGCTTCCAGGTAGGGGTGCTTGCTCGCTGGCGCCGTCATCGTAGTCAGCATTCAGACCGGTTCTGTAACAGTACAATGATGTACTGATTTGCTTATCATCGAGCACGGCACCAATATCGATATCTCTCAGTAATTGTATTAATGTTGCTTTCTTGGACAGCGTTGTTAGCTTCTCTAGACCGCGCATAGAGCCACGAGCAGCATAGACATTAGCAATATTTTTAAGA	Pithoviridae
SAMN33050700_k141_308481	k141_308481	SAMN33050700	476	CGTTCGGGAAAGGAAAAAAACAAGCGAAAGCCAGTGCTAATGTTGATGCGATAAAAATAGCGGAAGCGACATATATGTGGTTTCTTGACAAATACCCATTTAAAACTATTATGTATTTTGGTAGTCAATATAAAACACAAATATTTGGCGCCCCTTTGAAGATGGATAAACCTAAAAGAAAAAAATGGTCAACGGAGCAAGCTAGACAGTTTCATATTATGAGAGGTGATAAGGATATGATTAATTTACATGAATTGTCAGAAGCGGTAAAACGAAAAAGGATAACAACAGAAGAAAGAGTCCAATCTTTTAAATCACAATATCCATGCGAAACGGAAGATGCGGAGGAATTATCCACAAAGATTATAAGAGAAAAACAAAAATTAGATGACGATTCCGATACTTTATTACAAGCACAGGCTTTTAAATTCAAAACAATGGTTGCTTGCTTTTAGAAGACACACAACGCATAATAA	Marseillevirus LCMAC102
SAMN33050700_k141_319175	k141_319175	SAMN33050700	475	AGCCCTTTTACAAGCTGACCCACGCGACGCTGGCCGCCAAGATCGGCAGTCACCCGTGGAAATCCGCCAAGGTGCAGAACAACGCCCTGATTCCCCTGCGCGGGGTATTCGCCCTGCACTACCACGGCCCGGATGCCGCTAAAAACCCGATGGCGGGTATCACGAATGCGAAGGCAGTAAAGAAGCTGCCGGATCCGCTGACGGCTGCCGAGCGTGATCGCATCCTCGATCACATCGGCTCGAACTTTGACCCGTTGCTGCACCTGTATTTCATCGTGGCGTTTTACACGGGCATGCGGCCGGAGGAGTTGATCGCCCTGCAATGGGGGGACATCGACTGGACGCACGGGACGATTCACGTTCAACGGGTGCGAACCTTTAAGGGCAGTGAGCGCGACGGCTCCAAAACGCATACCGAGCGCGATGTCGACATGGTTCCTGTCGTGGTCGAGGCGTTCACGCGCATGAAGCCCTA	uncultured Caudovirales phage
SAMN33050700_k141_63468	k141_63468	SAMN33050700	474	ACCGCAATCCCGACTGGGGCCGCATTCTCGAGCACTTCGGATTCGACCCCGCGCTGTTCGAGATTGAGGAACCGGTGCAGGTCCGCACGTGGGACGCCGCCATTGGTGACGGTCAGGTCCGCACCATGTGGTACCACCGCGCCAACATCAGGCGCAGGCGATCCCACGACGACCACGCGGACGTGCTGTCGCTCATACAGGAGATCAAGCGCCACAAGCCCCGCAGTAAGCGCGTGGCCGGCGACCAGGCATTCGTGCTCTGCGCGTCCGACTGGCAGCTTGGCAAGGGACGCGATGGGGATGGCACCCCGGGCACCGTGCGGCGCGTGCTCGACGCTACCGACCTCGCCGTGGCGCGGATACGCGAGTTGCGTAATGCAGGGCGCGAATTGGGCACCCTGTACTACGTCGGACTCGGGGACCTGGTCGAGAACTGCTCGGGCGACCACTATGCCATGCAGGTTTTTGCTGCAG	uncultured Caudovirales phage
SAMN33050700_k141_774368	k141_774368	SAMN33050700	473	AGATCGCCCCAGGCTCCGACACGCAGATGCGGGCCGGAAAAGAGGATAGTGAGGACATACGGGTCGCCGGGATTACAGTAGTAGACTTGCTCGCCGCTCCTGCGGCTTACGCCCAGGTGCTCAACCCCGTATGTGCGCACAAGGCTATCGACTGCCAATCGGCGCAATGCTCCGGTCCCGGGCGGGTGGTAACACTGTCGCGCATAGTCGGCGCAGCACTGAAACTCTGCGAGCAATTCACTGCGCGTCGCCTCGCGCCAGGCGCGCCGAATCTTGCGCGCGTCCGCGGCGGTAATGTCGGCGAGTGTCTGTAACGCTTTGGAACTCGCACACGTCCGCGCGTTCATGATCGCACCTCGTAACATCTGCGGACCGCCCCGGGAGCGCGATGGCCACCCCCGAACAGCCCCCCCCAGCCAACAAGTGTCCTCGGACCACGTGAGCGGGCTCACCGAGAGTGGCAGCAACCACAT	Samunavirus
SAMN33050700_k141_894974	k141_894974	SAMN33050700	473	CTAACTAATTCCTCCGTTATTTTATTGACGAATCTCACTGCCATTTCTTTCGTTATTATCAATTTACACTGATTTTGAGCCCAACCACAATGATAAGACTTCTGGCATTCTGACTTGTCTTTATGTATTTGACATAATTCACGATTGTTAATCACCTGATAATGACTTATATCCTTTTTGAGTTTATCCACAACATGAATGAATTTTCCCTTTAATTCCTGTCCGCCTTCTTGTTCATGTTCGGATTCGTGTCCACTATCGGTCGTCGGTAAATATTCTTCTTGGACATTAGACATACCCTCATCCGTTTCAGTTGTCATATCTGCTGTATCCCTCTTTTTTAATTTAGGTGGCACTTCTTGTTTCAAACCAGTATACAATTTATAAAGATCATTATCAATTAATCTATACAGTAACTTTCTTAGTTCATGTTGTTTCTCGCGTTTATCTAATTTTTTATTATTAATTATTTT	Mimivirus LCMiAC01
SAMN33050700_k141_134859	k141_134859	SAMN33050700	470	TTCAAAAGTTTGAGGACTACTCCACAGGGTACCTCCGACCTAGAAACGCCGTTGCTCGCGGGTACGCAGAAGAACGCCCTGGGCAGAGGGAGAATTTTCAAATGGTACCGCCTCAAAATGGTTTCCCAGGCACACAGGTCGAGCCGATCAAGCAGCCTTACGAAGAGCCCCTCGAGTTTAGCGAGGACACGATCATCGACTACCCCGTTGCGAGCAAGTGCAAAAAGGATGGAGACACGGACCGGTACCTCTTGACCCAGACTCTTCAGCCCAACATCTACTCTAGGCAGGACATCATCGAGCCAATCAACAACAACCTCGGCATCAGCATCACCCCCCAGTTCCAGCCCGTGGAAATCGAAGTCGGACCCGTCGGAGAAAACGAGGTCTCCTTTGTTCGGTATGATCCCCAATTTATCAGGGACAACGAGGACCCAAACAGGATTACAGAAAACCCTCAAAGGAACAGG	Iridovirus LCIVAC01
SAMN33050700_k141_861552	k141_861552	SAMN33050700	467	AGGCTCTCTGATAGAATCCTAGGCTATGGCAGGCGGAAGACCAAGCGAACCCGTCCCTCAAGAAATAGCTGAAGAGGTCATAGACTGGCTCTCTGATGGTAAAACACTTAGGTCATTCTGTCGTCAACCTGGAAAGCCTTCGTATCGTTCAATTTACAGGTGGATCAATAAAGATGAAGAGTTATCGTCACTCATCGCGTGCGCGCGAGACTGCGGCCATGATGCTTTAGCTGATGAGTGTTTGGAAATTATTGATACCGCAACGGATGCGAACCTAGGTAAGGCTCAGGTGTGGACTCGCTTGCAACTCCTGGCGAAGTGGAATCCCAAGAAGTACGGGGACAAGCTGGGCCTGACCGGCCCCGATGGTGGCCCGATCAAGCTTGTAAGCTCGATACCGAGGCCGCCGAAAGAATAGCGTTTACGTTGGCAACAAACAGTTTACGTTGGGCACATTATTCTGTTGA	Viruses
SAMN33050700_k141_323081	k141_323081	SAMN33050700	466	TGAACGCGAAACTCAATGTGGCATTGAAAGATGCGGGCAGTAGTTACAAGGCGTTGACACCCCAAATTGATGCTGCGGATGCGTCCGGACGCAGTTTGGGTTTCACGAACGATCAGACCAATCAGGGGCTTGCGACGTTGACGACAGCGTTGGGTTCGGGGAAGAAAGCTCTCGCGGATTTGGCTATCGCGCAGGATGTGGCACGGGTGAAGGGTGTGGACTTGTCCACGGCTTCTTTGGCTGTGGCGAAGGCTGCGGGTGGTCAAGCGACCGCTCTGCAACGTTTGGGCATTGTGATTCCCGCATCCCAGCTTGCAGGTTTGACGACGGCCTCCCAGAAGGGTGCCGCGATCATGGACATCCTCAAGCAGAAGGTTGGTGGGACGGCGGACTCGTACGGGAAAACGTTGAAAGGCCAACTTGATGTAGCAGGCGCGTCCCTCGATAATGTGGGGGAGAAGATCGG	uncultured Caudovirales phage
SAMN33050700_k141_701890	k141_701890	SAMN33050700	466	CGACGGGCGCTACTACAAGGTCATCCGTAACAAGTGGGTCGCCCTATCGAGGATCGACGAAGGGGTCAACGCGCTCTATCGGGCGCTCTACCAGCTCGAGCCCGCCCGGCCCGGGACCTTCGGGGAGCTGATTATCTTGTACCGAGCGGCGGGCATGGACGAACTCAAGGCGACCACGCGCAAGCGCTACCTGCTGTACCTGCCGCGCCTGGATGCGGTGTTCGGCCAGGTCCCGCTGGGGGAACTGAAGGCCGGCGACATCGCGGTGTTCCTGGAGAAGCGGCGCAAGAGTGGCCGGGGAGCGGTGAGCGCCAACCGGGAGCGCGCGGCTTTCTCGTCCGTGTGCAACTTCGGCATGCGCCAAGGGTGGCTCGATGCGAACCCCTGCATCGGTGTGCGGCGCAACAAGGAGCGGCCCCGCAAGCGCTATGTGACGGACGGGGAATTCTTAGAAGCCTTCCACGCC	uncultured Caudovirales phage
SAMN33050700_k141_607839	k141_607839	SAMN33050700	462	TGCTAACGAGCCCGTAGCGATCTGGGTTTGCCGACAATATCTCCGCTACTTCTTCGAAGACCGCAAGGTCGTCGTTGTCCGTCCAGGTGGTATAGGCCCGGCCCTTGCGGCGGTTCTCTCCATGATTGCCTGGCACGGAGCCTAGGACAATGGGAATTCTAAAGTCCAACAACCTCTCCACGTAGGTCATCAGCAGCCTACGAGCGATCTTCTTTTGAGAGCGTCGGTCCAAATCGACGCTGAACATTTGCATGGGATAATAGCCATCGCATTGCTCAACGAGGTCTCCCAAGCCAATCAGGTAGATGGCATCGGGAAGGCGCCCCAGCTTCTTAACCTCTTTGAGGCGTGCGACCAAGCATTCAAGGGCCTCAAGGATGCGAGCCACGATGGCCTCACTGCCTCCGTTCTCGCCGTTGCCCAGTTGCCAATCGGATAGCAGGACAACCATCGAGCGGTCTG	Caudovirales
SAMN33050700_k141_300385	k141_300385	SAMN33050700	462	TCTCGCGAGAACGTCAGCTAATACTATATAGCAAGAACATAGATTTGATGACAAGGTTCATATGCGTTTAAGCTCTCAAAGTAGCTATGTCGCGAGGCTTTGTTATTCTGTCTGCCGGGCAACCGTGGTTCAAGAGTGGTAATGTGGGGGGTTTAGCCCTAGATCCTGCGCCCGTTGGTAAGGGCAAAGAGAAAAAAGCTCCGGTTAAGAACCGAGCTTCAGCAAAGGGTACGGCCGAGGTCCTCTATCCAATCTTCAATGCAGCAGCACTATTAACAACAGACCCTTTCTGGGTTTCGATTTTGCGTGAATTGGCTATGGGTAAGCTGCCACGAGGCTTTCGTTATACTAACGGCATCCTTACCTTCAAGGTTCGAACCAAAACTTCTGAGAGATATATTAGTCAAACAGATCCACAGCAAGCTCTCACGGATACAGTCGAGTTTATGCAGTCTGTGGGTA	Pithovirus LCPAC302
SAMN33050700_k141_270708	k141_270708	SAMN33050700	461	GTGCTACAGCACAGATTAAGGTCTACGAGCTGGCTCTCATCAAAGAGTCCCAAAAGCGGGACAGTCCCAAAAAAGGAACAGTTCCGTTTTCGGAGGCAAACAGTACCGTTTTTCCCATCAAAGAGTCCCGTTTTTCCGTGAAAGAGTCCCAAAAACGGGACACGGAATCTTCCAGAACCGTCAGGGAACCGTCTGGGAACCGTCAGAGACCCACACCGACTGCGGTACGCATCCCGACAACCTTTCAGCTGACCCCCGAGCGCAGAGCCGTCGCCGAGGGCGAGCGTATCGACCCTGATAGGACTTTCGCAAAGTTCACGGACTACTGGCGCGCTGCAAGTGGGGCGAAGGCGCGGAAGCTCGATTGGGACGCGACCTGGCGCAACTGGTGCCGCACAGAGGCGGACCGTGGTGGCGCAAAACCCAGGGATCCAGAGCCACTGCGCACGTGGCGTCCGCCA	uncultured Caudovirales phage
SAMN33050700_k141_860980	k141_860980	SAMN33050700	460	TATGAAGGCGATCCCCTTTGCAAACGTGCACCACCCAACATCGGGCAAGGTAAGCGGGTTCTCTGTGAAATCGGCCATGTCGGTGATTGACTACTAAATAAAGACCTTTCTATTCTTTCGAAAGAATAGAAAGTCCCTGCAACCCTGATTTGTAAAATGAATTTGAGTCTTGTGCGCGCACAAAATCAAACCAAAAATGACGACATCCTCTCCCATCCATTTGAGTCTTCGACGCGTAATTATCGAACGTATCAATGATCGCTTCAGTTATGGGCAGTATGGAGAGTTTAGGATCATCCTGATGAACAACAACGGGTATGTGAACGCGACGAAGCTTTGTTCAGGGTCGAAGAAACATCCCAACAGGCGTTTCAGAGACTGGGCCAGATGTGACATGGCCAAAGAGCTTGTGGAAGAAGCGGAGAGTGAAATTTCATCCGCGCAGATCTGCGCGGATGAA	Nucleocytoviricota
SAMN33050700_k141_157068	k141_157068	SAMN33050700	460	TGAGAAAAAGGTGATCATTCGGGATGGAGGCTGGTATTGACAAGACATTGACCAGTGAAGAAGAACGAGTTTAAATTTGGGCACCTACGTATTAAAATCAAACCAAAGTAAATTTGATTTTAAGTTGGGAAATTCACGTCACTTTACCTCTCAAATGTCTTTCCGCTGCTTTGTGTACGACTGGTTTGTTCAAGAGGAAAACTCCATTTTGATCCGCGGGTACGGGATCGACGAGCACAACAAGACCTACTGCATCGTGGTCGAGGGGTTCACCCCGTACTTGTACATTGAACTACCCGTTGTTAGAGATTTGGAGTGGGATGAACACAAGACCCAGGTGGTTTGTTCCAAAATAGAGACCAAGTTCAGAGAATATGGCTGGGTGTTTCGTCCAGTCAGACGCTGCCTTTTGATGAAGAAAAAGCTGTACTACCATCATCGCTCTGAAACCGGAGAAACC	Iridovirus LCIVAC01
SAMN33050700_k141_603514	k141_603514	SAMN33050700	460	ACGGTTGGAAACACGCGCCGTTTTAAATTTTTTATATTATTAAAATTTAAATGAATACAGACATGAGTGAAAATTTTAACTTGAAACTTACGATTGATATTACAATGCGCTCTCATGCCACTCTTAGCACTGATATTGATACTGACCTCGACGTGATTCCAAAAAAAAATTGTTTTATCATAGAAGGGAGTGGCACTAAGGGAATATACGCAATTGGTGTTTTGAAATATTTATTTGATGCGAACGATCCACAATTTCGAATGAAGGACATTGATATTTTTGGTGGCACATCGGTAGGTAGTTATTTGGCCCTGGCTTTAAGTTTGGGTTATACTGAAAATGAACTAATGAATATAATTAAGAATATTGATTTGAATAATTTATTGGATAACAGATATATGTTATGGCGTAGTTTAATCCGATTATTCTGTGAAAATTATTTATTTGATGACAATGGACG	Mimiviridae
SAMN33050700_k141_260991	k141_260991	SAMN33050700	459	ATTTTCATCTAAAAAATTTGGTATTAATACATACGAAGTCCCTTTCCCATCATATTTTCGTAAGCATCTCCCAGTACATTGTACGATATCAGTAATCACTTTTCTTACATCAACAAAACATACACAATCTATAATTGGTATATTAACTCCTTCTCTCATTATTCGTGAAGTGCATAATATTGACATCTTGCTCTTTTTAAATGTTGTAAAGCATTTTCTTCTGTTTTTCATACTTTCCAATCCATCAATATGTAAAAATTCTATGCCCTCTAGTTCTCCGTTTTTGTTGATATCTTTTAATAGATTGGATAATAATTCACAAAAATGTTTAGCGCGTTTGATGGTATTATGATATGTCACAACGTGATCGAAATTATATTTGATCATGGCTTTTAACAGCATAATAGCTGATGCTAAATTATTACTTTCTTCTATATTATTGTCGATTTTTATTAGTTT	unclassified Mimiviridae
SAMN33050700_k141_840303	k141_840303	SAMN33050700	458	CCAATGCGACAAATACACTTGCTACTAAAACCCACGAAGAAATTGATATAGATTCGGATACGGAATCCCAAGAAATCGTAATGTTGAAGAATCAGATAGAATTGATTAAAAAGGCAAAAAAAGAAAACGACCAATTAATAGAGAATATAAATACGAATCAAGAAAAAGATACAAATCAATTGATGGATCAACTTGCAGAGATAAATTCGGATAAGAAAAAATTATTATTAGAAAATGAAAAGGAAGAAAAAAACAGAATTAAATTTAATGCAGATAAAAGAGCATACTTGCTAATTAAACAAGATATGTTAGATAATAAAGATAAAATAAAAGATATCGAAAAAACTTTCCCCCACTACTCCATCTTCGAATACCTAGACACAAACAATAAATTAACACAACCCAACGATAGATCATCCATCGGCCCTGATTATTTCCTCTACCAAGAACTCATCAAC	Harvfovirus sp.
SAMN33050700_k141_608914	k141_608914	SAMN33050700	454	TATGTACCAAGCAATGATTTTAATTTTCTTACCGCAAAATAAGGGTACCCATGGTACTTTTTCAACTTATCTATCAACTTCATAACCCGAGGACCTCTTTTTGAGTGTTGCCCAACGTCGGCCTCCCATACATATACCACATTTTCCTGTGTTTCGGCGTGTACCTCACGAAATAACATTGATATATGACTAAAAATAGAACCGGTACACCATCTACATGTACGTTCACCCCGCGTATCTCCGCAAAAAAATGCGAGATCTCCGTTATTAATCTCTTGGAAAGTATTCGATTGAGTAATGTTATACGTAGATAATTTTGTAATACTTAAAAAGTTTACGTGTTTATCGATATAAGCTTTGAGGCTATATATTGTCGATGCTCTTGTTTGAACAAATACATATAACGATGCGCATGTAACGACTATAATTAACGCTACCCATTCTAACCTTGTTA	Marseillevirus LCMAC102
SAMN33050700_k141_696219	k141_696219	SAMN33050700	452	TGACGGTGGTGAATACGGCGTCTGCTGCGGGTTTGTCGAATCTGACTGCGGTGACTGGTACGGTGGGGCAGAAGTTGGGCCTGTTCGGGGTTGTGCCGACATCTGTGGCGGCGGCGGCGGGGACAGCGACGGTGAGCGCGAACGGGTTGGTGACGTTCACCACGGTTACAACGTTGTCGTTGAATGGTGTTTTCACGTCCGCGTTCGATAACTATTTGATTGTGCTTTCGTCGCCTACAGCATCCACGAACAACTCATTGACGTGGCGGCTCCGGTTGGCGGGGACGGATGATTCGTCGGCGAATTATGATTCGCAGGCCACGAACTCGATTAACGCATCGGTGGGAACCGCGTTAGGGTTGGCGACCACTTTGGCAGGTTTGGAGGGTGTGAGTGGGACGATCAGGGATGGGGAGTTCTCCATTTTTGCCCCGAACCTGGCGCAACCTACA	uncultured Caudovirales phage
SAMN33050700_k141_948792	k141_948792	SAMN33050700	451	AAGGCGATTACCACGTCACCAACGACGCGGCATACACGCTGAGCATGCCTGCTGCCGACGGTTCCAATCCTCGTAAGGATCTGGTCATCGCCCAGGTGGTGGATGACTACTACGTCGGCGGTAGTACGCACGCATGGCAGATTACGTACGTTACCGGCGTCGCGTCAGCCTCACCGGCTACGCCTGCAACGCCTGTTAACTCTATCGTGCTGGCCGTTGTTGCTCGCGCTGCGGGAAGCTCCGGCAACCAGATTGCGACTTCGAACATAACCGACGGTAGACCGCAGTTTACGAAGCATGTTGGTACGTGGCTCACGGCCGGAGCTCCGACGTCGGCAGTCGGTTACTGCTGGCCCGGTGATTACGGCTTTGACGTCAACGGCGTGTTGCAGATATGCACGGCTGCGGGTAACCCCGGTACGTGGATCCCGACGACTGAGGTTCGCTTTAA	uncultured Caudovirales phage
SAMN33050700_k141_952753	k141_952753	SAMN33050700	451	TGAACATAATTACTTATTGACAAACAGATGTCAAATCAACAGGTTTCCATTCGATGGATTTAAGAATTTTATTGGTGGAAACATTATATACTACCCAATGAATCCCATCCGGTGCTCTGCGATACGCTGGAGAATCGTAACCCCATTGTTCTTTATTATCTACGTAATATTGAACACTTCGATGGACTTCTTCCTCCGTTTTACACAACTTCGACATATTATTATTATGAACCAATGCGAACGCCTTATCCGCATCAACACCAAATCTTGCTAACATTCCATAAATAACATATAATTGGTCGATTAAACCATCAACAGTCTCAATAAAATCTTTATTTTTAACGGCATCCTCGGTTTCTTTCGCCTCTTCTCTGATTAATTTTAAACAAAATTCTACAGTTTTAGGATCATCATTGAGAATATTGGATTTTAACGTTACACCATTTTTCAG	unclassified Mimiviridae
SAMN33050700_k141_291796	k141_291796	SAMN33050700	449	CTCGTCCCGCTCGAAACCCTTACCCTTGGCGTCACCGATGTCGAACGGGAACGTATGCGCCCACATATCGGTGTCGGCCTCGCCCTTGATGTGGTACGCCAGGGATACCACACAGACCCGCGCCCCGTCATCTCCGAAGAGCCCGGAAGTCTCAGTGTCAAAGCACACCGGACCGCGCAAAGTTGAGGGGTCCGGTAGCACCTGCGATGGGCGTTCGCGTAGTTCGTCGTCTTCCATACCCTGCAGTCTACCGGACCCCTATGACACTTACAGCCCCTTGGCGGTTGCCCAAGCCTTCAGTGCCAGCGCGGCCTTGTGGTTGGCGCCGTTGTGACGCTCCTGCGTCCAGCCTTCCACAGCGGACCACAAGTTGCGGTCAGCGTCCTCTACAGGGGTTGGGGTAGGTGCTGGCGTAGGAACTGGAGCAGGCGTCGGCACAGGCTCTGGGC	Ghobesvirus
SAMN33050700_k141_767670	k141_767670	SAMN33050700	448	GGCGGCAGGGTGGGTCGCTGTTCCCTTCGGCAAGGAGATCCAGTTCAACGCCGCCGTGGGCCAGGTCAATGATGGCGACGTCATCAACGGGCTGACAAGCGGGGCCACAGCGACTGTGGTGCGCGCCATGTTGCGCACCGGCACCTGGACCTCTGCGGGTGTCGGCACGCTGATCCTGAGCAACGTGGTCGGCGTCTTCACGAACGGCGAGACCTTGCGTGTTGCTGCCGTCAACAAATCCACAGCGGTGGGAGTGGCGACCAACATCCCGCGCGCGGCCGGGGGCCGTGTCGAGGTGCAACTCGGCAACTTCACGGGCCGCGCCGCCACGCGGCGGATCTATGGGGCCGATGGGGTCAACTTCGGCTTTGAGTTCGACGGCGCCAACTACATCCCGATCCGCACCGGCATGACGGTGGACACGCCCAAGCATGTCTACGTTCACAAG	Myoviridae sp.
SAMN33050700_k141_11962	k141_11962	SAMN33050700	448	CTTGACGATACGAAACAACTCAGAAATCAGGTATCGCAACTGCGCCACGAACTCGACGTCATTCTTACAATTCCCCATGTCATGGTCGCTGTTCGAATAGACAAATAGATCGGCGAATGGCGGGGAGAACACACTGTAGTCAATGCTGTTATCGGCCATTCGGCGCGTCCATTTCACACAGTCACCCATATGCACCGTGAAATTGTCTCCCTGGTGCGTGGCCTCTTGGTATGCGTCCACGATGTTTTCTTGGCCGGCCAGTTCTTTGTTCATGATGTCTTTCATGTGTTCGATCATGTTGGCGCTCATTTCGTGATGGTTTTTCTCTTTGCGTTTGATGTTGGCCAAAATCTGGCCCTCGTTCTCGGCAGTGAAGACGTGAACATGAACGCTGCGCTTTTGCCCGAATCGGTAGCAGCGGCGCACGGCCTGGTAGAACTTCTCGAAT	uncultured Caudovirales phage
SAMN33050700_k141_462298	k141_462298	SAMN33050700	448	ACATCAGCCCAGATTTTGTCAGTTAGGCTGTAGTGGTGGCCAATTCTTAGAGAGTTGGTGCTGATCCACAGTGCTTTACAGTCACTTTGATTTACCACATAAATTTTACCGTTTGTAGTAGTACCAGTGGTTCTGGGGCAAAATTCCTCCCATTCACCGCATTCGGGTTTATCTTCTCCGGCAATCACATTACAAGGCTCACCAGAGGACCCAGAGTTGGAATCATCGACAGTCAAAAGTGCCATTGACTCCCTCAAGATTTTCTCAGATGCTTCCTTAAGACTACGCCTCCAGTGTTTATTGACATACCAGACAAATGTTTTACCACAAATGTAATGACCATTTCTCAGAGCCCAGATTAATTCCTTGGTAGGATGATTGAAATCTAGTTTGTATTTGTGACAATGAGTTTGAGCACATTCAACACCAGTGAATTGGAGTTGCTCGA	Klosneuvirus KNV1
SAMN33050700_k141_197670	k141_197670	SAMN33050700	448	GCTTGCGTTGAGGGGCTAGCGTCTTTTTGGGTTGGGAGCTCATGTTGAAATGATTTGGGGATGATAAAAGTACGTTTTAAACTTGGTTGGGTTTGGGCTTGAATGATCTCGTTTACTTATTTTCCGGCGGAAGCCGTCCAACTCTTCATCAATAAAATAAAATGAAGAAACCATGGTATGTGAAATTTAACCGATTCTAGATTTGCAAAATGATTTATGGACACGGGATGATCTATAAAGCAAACCAACATGACGACCTTTTCCGCTTTCGACACAGATCTTCGACGAGTCATCATCGAACGTATCAATGATCGTTTCAGCTATGGGCAGTATGGAGAGTTTAGGATCATTCTGATGAATGACAACGGGTACGTGAACGCGACCAAGCTTTGTTCGGGATCAAAAAAACATCCTAATAAGCGCTTCAGGGACTGGGTCAGATATGAAA	Mimiviridae
SAMN33050700_k141_805834	k141_805834	SAMN33050700	447	TACGATCCGGACGCTGAGCAGCTTCAAGTCCAACATGTGGAAAGAGTTCCAGGCATTCGTACGGAACCTGCCGACATCACACCAGCAGCTTGATGGCACGATCGCGTTCGCCGATACACCACCCAAGAAGAGCGCGTATCACTCGAAGCGCTTGCCATATTCCGTCAAGGAAGGTCCGATCTCAGCATACGATAAGCTGATGAGTGTGCTATATCCTGAGAAGGAGCGTGAGAAGCTTGAGTGGGGCATCGGATCGATCCTTGCCGGAGACAGCAAGAAGATTCAGAAGTTCTTCGTGCTTTACGGTGAAGCCGGTACTGGCAAGTCAACGTTTCTGGATATTCTGGGCGCGCTCTTCGAAGGCTACACGGCCGCGTTTGATGCGAAAGCACTGACTGGCAGCACGAATGCATTCGCAACGGAGTCGTTCAAATCCAATCCGCTGGT	Deejayvirinae
SAMN33050700_k141_356340	k141_356340	SAMN33050700	447	TAAGAACACATAAATCCTCTATTTATAGCATCTTCATTTATAACAAGCGAATCTTCTTGATTGAATCCATACCAAGGCATAACTAATACTGTTGCATTTTGACCCATTGGTACGTTATCAAGCCCCGCTTTTCTCGCTATACGTGTATTAACTATAGGTTTTTGAGGATAAACTAACGCATGCCATTTACCCTTTTTATGATACCGGTGATTTAATCCGGGTACACCTATAGATTGTTTTGCCATGGCCGCTTGATAAATATTTCTAGGAGCTTGGTTACAATCATTTTTAGGACTAGTATTTGCCCCAATACCTTCTATCATATCGGGCGTCATTTCACAATGCGTGTATTGTATTCGTTGCTCTTTGGGCATGGCTTCCAAATCACTTGGATATATAGCGACGTTCAAATTTTCCTCTTCAGCTTTATCTATTAATTCTACATAT	Marseillevirus LCMAC102
SAMN33050700_k141_887013	k141_887013	SAMN33050700	445	GTTGATACCGTTATAGGGGTTGAGATTGAGGATAAATATTTTGTATTTGCACCTTATGTACCGTCCGGTAGGTTCGAGGAAGCTCTTAATACATTAGTTAAAAACGGATATACATGGGATATAGCCGATTGTATTTTTGCACATCAAGAATTTAGGGGGTGTAAACCGAGGAACAAGGATAACATCTTTAAATCAAAAACAGGGGATATATGGGATGCCGATTATCCTTTAGTTATTAGCGGTCATATACATAAGGCTCAAAATGTGGGCAAAAATATTAAATATCCCGGTAATTCTATGCAACACTCATATCTTGAGAATGCCAATAAATACGTGTGGTTAATGAAATGGGAAGATAATGATGAATTGCTAGATGAACCTATTATCAAAAAAATTAGTACGGGTATGAAGAAAAAAAAATCGGTAACCGTATCGGTTGAAGATA	unclassified Marseilleviridae
SAMN33050700_k141_778320	k141_778320	SAMN33050700	443	ACCTGTCCGCCGGCGTGCCCGACGTGTCCGGTCCCGCGGCCGAGGAAGGCACCTTGGCGCATGCCATCGCCGAGCACTACGTGCGCCAGGCCTACGGACTCGCCGGCGCGGTTTCCGGCGATCCTGTCGACGTACAGCCACCCGAGGGCTGCGACCTGAAGGGCATGACGGTCGAGGCGTGGAACGAGCAGCTCCGGCGACACGGGCGCGACTACCGCGATTACATCGCGTCGTACACCGCGCTTGATCCCGCAGCCAGCGTCACCATCGAGAACAAGGTCGCGGCCGGCTCGATCCATCCGCAGCTGTTCGGCACCGCCGACTGCCTGATCTGGTGTCCGGCGACGCGCACGCTGATCGTGGTTGATTACAAATACGGCTTCGTCGATGTAGACGTGGGCACGCGCGAGGCGCCAAACCCGCAGCTGGCCGCCTACGCCGTC	Naesvirus
SAMN33050700_k141_284852	k141_284852	SAMN33050700	443	TCGCGAGTGACGTGGACGAGTTGTTTTGCCAGTACCTTGGGAGAATCTTTCGAAGAGAAGATGTCCAGTCCGTCGTCTTTGACCTGGTGGACGACTATTGCGTCTTGAGAAAGCACTGGCAAGAGCGACTCTCGTACTATCGTCGAACGGGAGGACATGTGTTTGAATACTGCGGCAACGCCCCTTCAGAGGATGAGGTTCCAATCAAAAAGAAGGGATTGTCTTGGCTCAAGGCTGGTACCAAGACAAAGTGAACATTACACCACAAAAGAATCTTTGTTTCGTCATCCACTCTTATGAGAATGTAAAACATCTCTCAAAAAGACCAAGGATGATGAAACCTTATTGCCCTACAAGAAGCGAAGTGCTCGCTGTGCTGTTGGGTAGAAGCGACTTTCTCTTTCGTTTAGCAGACGATGCCTACGAGTGGTTCGGAGAAACGA	Iridoviridae
SAMN33050700_k141_576443	k141_576443	SAMN33050700	441	GGTGTGGGACGACGAGGAGGGGGACTATCAGGTCTTTACCTGCGCCGATCCACACGTCATTATCTACGACCGCCCCGGTAAGGAACTGTATCTGAAGGGGGAATTGCCCTTCATCCAGGTATGCCCCTATCCCCAGATTGACTACTACTGGGGCCAGTCCGGGGTTCAACGCCTGATCCTGCTGCAGCAGATGCGCAATAAGCGTGTCACCGAGATCCTCGACCTCCTCTCCAAGCAGGTGAACCCGCCGACGGCGCTGCTCGGGGTCATGGGGATGCAGGACGAACGGGACTTCTCGCTCAACCGGGCGGGCGGCCTGTTCTCGTCCGACCAGCCGGGCGGGGATGTGAAGCGGTTCGCGCCGGATATTCCCGATGACGCCTTCCGCGAGGTCAAGGAAATCGATGCCATGTTCGAGGAGGCCAGCGGCATCAATGCCGT	uncultured Caudovirales phage
SAMN33050700_k141_51253	k141_51253	SAMN33050700	440	CATTTGGCATCAGCCCTGGAACGTTCGCTGTCGGCATCAATGCTAACAACATTGACCCGGTACGTAAAGCGTTCTTTGAACAGATGCTAGCGTTTTCCGAGTTCAACGCAAGGCATGAAAACTCTCGTCTATACATACACTCTATGGTCGCGGCTAGTAAGAGCCTTGACCTTAACGTCATCGCGCGTGATCTAGGCATTAGTGATTACGTCATGTTCGCTGACCAGTACCGTATTCAGGCTGGCCAGTACACTAACGATGACATGCGGCATTGGTATGCCGCTATGGACCTTATCAGTAACGCTACCTACGGAGAGGGGTTCGGGCTACCGGCAATCGAAGCTCAGGCTTGCGGTACACCAGTCGTCTTGTCTAAGGGTACGTCTGGTAATCAGCTAGTCGGCCCTGGTTGGCTAGTCGATACAGAGCCCTACTGGAAC	uncultured Caudovirales phage
SAMN33050700_k141_794041	k141_794041	SAMN33050700	439	CGGATGTAGTAACCTGGCCGGCGTTAGTCACCGCGTTCTCCGACGCAACAGAGCTGTTCGAGCTAAACTCCGAATGGCACACGCAATGCGCTCTAACCCTCGAATCGAGTGAGTTTGGCAATCTGGTTAATCCCCAGGACAGGGATATGATCGACCTTCTCGTTACCCTCTGGGATTCACGTCAGGGAGCCTTCAAGAAGATCACCAAGGGCTCCGGCAACGACACCGTTGAGAACCCTTGGATTAACCTTATCGCCTGCACTACTCCAGCCTGGATCGCCGGCAATTTCCCTGAGTACGTCATCGGCGGCGGATTCACCTCCCGCTGCCTATTCGTCTACGCCGAAACCAAGGACCGCCTGGTCGCCTATCCTGGCCTCCAGGTCCCCAAGAACCTCGCCGAGGACCAGCAGAAGCTCGTCCAGGACCTCGAGCACAT	Siphoviridae sp. ctdEk19
SAMN33050700_k141_430468	k141_430468	SAMN33050700	439	CCCCGAAAAATGGCGTTATTTCATCATCTATTCAGAAAATCTATTTTTATAAATGTTCATAATATCCCCTTTTGTCAACGATTCGTAATAATCCCAATCAGATTTCTGCCATTGTTTTCCTTTTTTCTTACTGATAATAAACTTTTTCATTATTTGTCTGTCTAAGATATAAGCCTTAATATGACCTTTTTTTAGTAAATAAGCTTTCGCCAATCTGTGCATACCGTCAATGATTTTATATCGATCATTGATAATAATTGGATATCGCAAATCAGCATGAATAATACGTTGATAATCACCGATGGAAAGATTTTTATTTTCGATCACCTGCAGTGGAGTTAGGTCGTCCCAGTCAGGAGTAGATAATTGAGGTGTTAATTTATTGAGTTTTATCTTGACGGGAGAGAGGATCTTGATGTACATGAACATTAAATCGACC	Klosneuvirus KNV1
SAMN33050700_k141_579399	k141_579399	SAMN33050700	438	AGATCGCTCTGGCCAAGGCACGACTTGCTTCTGGTTACACACAGTCGGAAGTCGCAGCATCGCTTGGAGTTCCAGTCAGTACACTCAACTCAGCAATCAAACGTGAAGGAGGATGATGGCTGTCGTCAGCGGTGACGATCACATGCTCACCACTATAGACAACCCTTGGAATCCATTCACGAACTACGATGAGTGGTACCAATGGGACCATGAGCACGGCTACGACACACCTGGCTACCTTGCCAGGATAGCAAAGACAAGTCACGATCTGTCTGATGCAGACAACGATGATGCAATTGAAGATGCGATTGACACAATCGTGACTGAGAACATTAACGGAATGTACAGAAAAGCAACTTATCCAACTCAAGAAACAATTTCAAAATCTTGAAAGGGTAGAGGGGGGGGGGTATGACGAATTATACCCCCACCCTGCAT	Siphoviridae
SAMN33050700_k141_120902	k141_120902	SAMN33050700	437	ACAGCACCAACCCCGAGTTCACCGGGAAGTACACGGCGGAGCAGATGGCCTGGCTGGATGAGGAGGCCAGCCTGCTGCTGACCGAGGCCCAGGAGCGCACGCGGGGAAACCCCGGGGTTGACCCGGCGCACGTCCACTACCACACACTGGAGAGCGCGCTGTGCACCTACAAGAGCTGGCACAGGAAGAACCGGCGTTATGCCAACATCTATAATGACATGTTCGTCAACCGCATCCGGCTGGCCGAGGAGCGCTGGGGGGAGCAGGAGGTAGCCCTGTTCTGGCGGATGCGTCAGGAGTGCGTGGCCGCCCACCTGCGCCTGGAGGCCAACCCGCGTGACCCGGGCCTCGTGCCCGAGAAGCAGAACTTCTACCGCGAGCACGGCGTGCCGGTCATGATGAGCCGGCGCTGGCCAGAGTTCGACAACGAGTTTGAC	Prokaryotic dsDNA virus sp.
SAMN33050700_k141_284933	k141_284933	SAMN33050700	437	GTCGTCGACCAAGATGGTGTTGTCTGGGCGAAAGTCAAACAGCCCAAACGTGGCCCACAATAAATCCAACTTCTTTGGGTTCTTGTGCTGCGCATACGACACGCCGCAATGGTACGCGTAGAATATGTACTTGAACCTTCGTTGAGGCTGAGACACGCCCCTGTTCTTTAGTAGGATGTTGTTTACAATAAACAAAACGTAATCCTTGGACGCCGCAGACCAGACGCTTACGTTGAAATGAGTAAATATGTAGTCTAGAAAGTCCTGCAAACACGGCCTCTCAAAGATGTAGTAATAGTCTTCCATATTGTGAACGGGGAGTTTCGACAGCGATTGCCTCTCGTGGGGCTTTAGCCGATTGTAATCCTTGACCTTCATGCTCGAGATCATGCTGCTGTCTAGATCAAGGATAATGTTCATTTTACTGTCGTCCTTGG	Iridoviridae
SAMN33050700_k141_892087	k141_892087	SAMN33050700	434	GCCGTCTACTCGTCGCGGACGACCGGAATGTCGTCGTTGAGATTCTGGATCTGCCCGGACCGGCTCGGGGCCTCGTTCACCAGCGAGCAAGGCCACGTGATCCACGCCTGCCAGATCGTCTCCTTCGTCCCCGCCGAAGAACCATCCTTCAGATGCAGGATCGAGCCCTTCCCGTCCGGAGCGCCCAGCCAGTCTGGGCGCCGAACCTCAGCCCACGCGTAGCTGGACTTTTCCAGCCCGTACGCGGTCCCGCACGTCGCATCCACATCCCCGATGACCGGGACCGGCTGCGCGCCCGCCGCGACCATGATCGCCGAGTAGCCACCGTCGATCTTGGTGGCGTTCGCGTCGTTCCACCGCTTCTGTGACGCGTAGCTGTTCGCCAGGCGGCGCTGCACCCCGAGGGTGGTGAGGAAGCAGTCGAGCTGCTTGCC	uncultured Caudovirales phage
SAMN33050700_k141_60189	k141_60189	SAMN33050700	433	GATTTTTCAAAATACTTTTTTTCCTCATAAGAAAGATTAACTTTATTTTTTTTATCCTCAATAGACATCGACGAAACAAAAATTTTAATATGAACTTTTCTCTTCTCCGGCGGCAGATAAATATGTGAATTTTTCCTAACAGCTCGACCCAAGATTTGAATAAGCGTGGGGATATTCGTTGGAGAAACCATCACCCAAATATTTTGAATCGAATTGAAGTCAATTCCTTCATTAATCATTTTAGATCCAATTAAAATTCGATATTGATATCCGTAAATATCATCTAAACTTTTGAATTTCTCTAAACTCCGATCTAATGTGAATTTATCAATTTCTCCGTGGTAAACAATAAATCTAGCAGGAATAAATGCATGAGAGTGTTTTCCATCTCCTTTCTTCAGTGATGTTTCACCGCTATTCGCGTTTTCTCCAA	unclassified viruses
SAMN33050700_k141_137997	k141_137997	SAMN33050700	432	TTTTTTCATCGGCATATTAGAATCTCGCCCCATGCCAGAGAAGCGTGAGGATGACAACGCTTACCCAGGCAAGTATGCTCACCGCCGAAGCCCACGGTCCGGCCGGTGCTGGCGTAGCGCGATAGCCTGCAAAGAGGGCAATGCCCCAGACAATCAGGACCACGACGAGAATGAGAAAGAGCATACTCATTTTTTCTTTCCACTTCCGAGAATACGATGCGCACGTGCTTTCACTTTGGCCTTTTGACCTGCACTCATCTTCTTTGCTTTCGGGAGATCGGCTAATGCAAGGCGAGCGTGTTCCTTGTCGGGCATCGGAAATCGTCCGCTCGCATGTCCCTTCGAGGGTTTAATCGTTGCCGACTTGCGGCGCGAGGTGGCTGCGAGTCCTCCCGACGGACGGCGGGCGACCTTGGCGCGTTCGGGCTTCTT	uncultured Mediterranean phage uvDeep-CGR2-AD3-C76
SAMN33050700_k141_124573	k141_124573	SAMN33050700	432	TGTGAGTATTTTACCAATATTTATTTTATGATTAATTCCAACAATTCTTGCCGGTTCTTCGAAGTCAATATTAGTAGTTTTTTTGAAGACGTAGTATCTGTTTAACATAGTGAACTTAAAACTTGCTAAGTTCGCATCGATCTGTTCTGAATTAAATAAATCTTGAAATTGTGGATCTAACATTTGATAAAATTCTTTAATTTCATTGTGGCGTTTACTAGAAGAATCACCTGTCATAATGTTAGCAACCAAATCCTGGGTAAAATAATTTTTGTACAAATTGAATAAATTAAAAAAAGAATCCGATTCAATAAGTTCTAGTCCACAATTTTTTTTGAGTGACTCTTCCAAAAAATCAGGATAAACTAAATATTCTCTTATGTATGTATCAGGATTAGATATCAAAGAATTATACAAATCAATACCCAAACC	Mimiviridae
SAMN33050700_k141_346423	k141_346423	SAMN33050700	432	CCACATACACTATCAAGACAGAAAACAAAAAACCTATAATGGAAATTTACGAAGAAGAGGGACAAGTTTTACTTGGTAAGGAAAATAAGAAACTCGTCCCAACCGATCTAGGAAAAACTATAGTTGAGTATTTAGTGAAGAATTTTCCAGAAATGATGGACTATAAATTCACAGCAAAAATAGAAGGAGAGATGGATGCTGTCGCTAATGGAAAAAAAATATGGTATAAAGTTGTTCAACAATTTTACGATAAACTCAAACCAGATGTGGATAGATTATCAAAGGAGGAAGGTATTAAAACAGTCAATGAAAAATTATTAGGGACCGACCCTGATGGAAACGAAATATTCGCCACTAGAACCAAATACGGCCCTGTCGTTAAAAAAAAATTAGGCGATAAATTCGTTTATGCGAAAATAAAAGAACCTCTTA	Mimiviridae
SAMN33050700_k141_275322	k141_275322	SAMN33050700	430	TGTGTCAATTGTGATGGCCCTTTGCGTTACCTAGGCCCCGACTACGGCTCCGCGCACTGGTTCAACGATGGGCTATGCGATAGCCCTCAGCCGTTCTTCAAAGACAATAAGCGTTCATGGATGCCTAGACCTTCTGATGGCTGAGACTAAACCCGTTTATGAGTGGTACGACTACCGCGCCCTTCTCTCCAGGGCAGCACTCGTATCTATCGTGTCGGGTCCCAGGTCGATCGGTAAGACCTTCGGAGCAAAACGCGACGCAGTAAAGCGCTTCCTGGCGACCGGACGACAGACGATGTGGCTTCGCCGTTCACTCACATCCCTACGCCCCGCAAAACAGGGATTCTTCGACGGCATCGCCTACATGTGGCCCGGCTTCGAGTTCCGTGTAGAAGGCGACGACGGCCAGATTCTGACCGACGGCGACGAA	Podoviridae sp.
SAMN33050700_k141_821998	k141_821998	SAMN33050700	430	TATGAGGCTGGGGCAAAAGCCCCACCAGTCCGACTGGGGCGACGCGCAGTCGCTAGTGCAGGGGTTGCTGGAGACGCTCTACGACGACGCGGTCAAATGCAACGTGGTGGTGAATTGTCATATTAAGTACTCGGAAGACCCAATCTCCGGCGCGATGAAATGTTTTCCGGAGAGCGTTGGCAAGGCCCTCAGCCCGAAGATTGCGAAGTATTTCAACAATGTGGTCCGGTATCAGACCGTGGGGAACTCACGCAAAATTCTAACAACCAGCACCAACCAGCTGGAGCTGAAAACCTCCGCCCCGCTAAAGGTCAAGAGCGAATATGCCATCGCGACGGGGCTGGCCGACCTATTTCGTGACCTCCGAGCAACAGCTAAATGACCTCCAGCTGGCATCAATTAGGGCCTTGGCCCTTCACCTCGCAGCAAT	Caudovirales
SAMN33050700_k141_104563	k141_104563	SAMN33050700	430	CGTAAAAAATAAATCAACGAAACAACAAGAATTAAATATGTTACGCAAACGTATACAAGATATCCAAAATACATTCGCATTAACAATGTATATTTATAGAACGGCCGACTTGTTGGAAAAATACTCTCAATTATTAAAATCTGAAAGTTCACGTAGTTTTATTATTAAAGATAATGCGCATAAATCTATTTACACGCAAGAATCGACTGAAAAGAATAACTTGGTCGCTCAATATATATCTGTAGCTAGAGAATATGTTGAAATAGAAAATTATAGACGGGTTACCGTCATAATGACATGCCCTATATGTAAATCATCGGATATGACAAAAAGTATCGATGAAGAAACATCATTTATATGTAAATGTGGTTATGAATTGGAGATACTTGACGATACGCCATCTTTCAAGGATACCGATAGAGTAAATATG	Marseillevirus LCMAC102
SAMN33050700_k141_837262	k141_837262	SAMN33050700	428	CGGCTTATTTTTATCCTTTCTAGTAAATAATTCCACGATACTTTTTTCATTATTTTCATTATCAATATCTACTAATCGAATAATCATATTCAAAATATCTTTAGTAATATCGTTTTTAATGATATCGGGATATTGGTCTACCTGCATTTTGTCGAATGTTTCTTTCGTATAAATGGGATAGCAAATTCCAGTGGCTTTTCTTCCAACTCGTCCTCTTCTTTGTTTATACATACTTTGAGTCACTGGTTTTGAGACTAGGACCCCGGCTGAAAAACAAGGATTATATTCATTAGATAAAACCCATCCAGGTTCGATAACATAACGAAGTGTCTCGATCGTAATACCGGTTTCAGCCACATTTGTTGCGATAATAACACGACGAGTCGGCTTTTTAATCTCGATTTTATTTCCGTTTTTACCATTAGTAA	Kaumoebavirus
SAMN33050700_k141_608401	k141_608401	SAMN33050700	425	CTTTCACGCAGAGACAGAGAAGGATTGGAACCGGCTGGCCATCTGCTTAGTTATGATCTGAACAATGATGGCCAGCCGGTTCCAATCCTTCTCTGTCTCTGCGTGAAAGCCATGGGGGTACAACACCTTCATGATCTTGCCGAAGTTCTTGTATGTATCTCCATATATGGCATTCCGCTCCGCGAACATCTTACTCAACTGGTCCAATATCTGCGGTACACTTCTCACCGTTGACCTCCAGCCATGTCCAAGTTTGTGCCAGAGAGATATTCACCATTGCCACTAACAAGGAACTCTACCAAGTCAGCAATGTTATAGGGTTGGAGCCAATTCTGCTTTGGCAGACATGCGCCCCAATAGCTCTCTGCCTCTTTCCGAGAGAGATGGCGATAACGTTCCAAGCCGCGAATCGTCTCCTCAGTCAT	uncultured Caudovirales phage
SAMN33050700_k141_533049	k141_533049	SAMN33050700	425	ACAATTCACCATTAGTATACCATGCGAGTATACTGTACTCGCATATATTATTCTACATATATTGAATATAATTTACATAAATGTAATAATCGATAATAATAAACTTGTTGTACGAAACTTGTTGGGTGATGTCTGGATCGGCCGAATTACATAAACAACTTCGTGATCCTTATGCAATATCTGTACCTGGTGGAAATTATTTACAATCTTTAAGCGATAATTATATGATTAACGGCGCTCATAGAGAATGTCATCCTGATTTTATAGCTACACCTATTGGTGATCATCCTTACGGGTTTATCGTATGTCAACGTAAAATAGATCCTTCATCAGGATTACCGCCTGAATCTATTAGAAAAGAGTTAATCACAAATTATCAACCGTACGATAATTATACTTCACGTACAGGCGGTAGTAGGTTAACT	Marseillevirus LCMAC102
SAMN33050700_k141_330282	k141_330282	SAMN33050700	424	ATTTGTTTTAAGGTGGGTTTTGAGCGGGGTATAAGCGGTAACCCTTTTTTAAGTTTATCTTTGACCTCTAATAATTCCAAGTGTAGGTTAGGGAATTTGGGAAAATTAATGGGTATGTCGGGTATAGGTGTTGCACGAGGAATTTTATTTACTTTAATAATTCGAGTAGTCATAATTATATGTGACAATGTATACAGATATTTAAGTGAGTGTGTGTGTTAGTTTAAATATGAATATATTATGGATCGAGAAAATATATATTACTTTTGGGTCGATTTTATACATGAACAATACCATAATACTACCCCACTAGTGGGGTAGTATTATACTACGCTGGTATATTTTCCATATATTTTGTAATTTTCGCAAAATATATCACAATGATTTATTCCAGTTCGAGATCACAACTTTTTTATTTTTTTTA	Marseillevirus LCMAC102
SAMN33050700_k141_487780	k141_487780	SAMN33050700	422	CCCCCCGGCGGCACCACCGAGTACCTCCGCGGTGACGGCAACTGGGCGGTCCCGCCGGGCACCAACCCGAACCCGATGACCACGCTGGGCGACGCGGTTTACGGTGGTGTGAGCGGGGTGGCGACCCGGCTGGCCGGGAACACCACGGCCACCCGCAAGTTCTGGCGGCAGCAGGGCACCGGGTCCGCGTCCGCGGCGCCCGCCTGGGACACGCTGCAGACCGGGGACCTGCCGTCCGGCACGCTGACCGCCATCACCCCGTCCGGTGACACGAGCGGCGCGACCGACGCCGCTGCGATCGCTGCGGCGCTCACCGCATCCGGGTCGGCGCAGCTGACCGCCGGGACGTTCTACGTGAACGCCTCCACGGTCATTTCCACCGGCAACCAGATCAGCGGCGCCGGGAAGAAACTGACCGTCAT	uncultured Caudovirales phage
SAMN33050700_k141_165653	k141_165653	SAMN33050700	421	GGCGCATACAGGTAGAAGCGTTGCTGATATTGAGCGGGCCCAGCGAATCTGGTTTGGAGCTCATCCAGGGATTAAGAAGTGGCACGACCGAGTACACCAGCAAATCTCTAAATACCACTTTGTGGAGAATAAATTCGGATACCGATGGTATATCTTTTCACGTCTCGATGCGGTTCTCCCAGAAGCTATTGCCTGGATACCACAATCTACTGTCTCGATTGTGATTAACAAGATCTGGAACAACATTCACTGTCGAGTTCCAGAGGCCGAGGTACTCTTGCAAGTTCACGACTCTCTATGCGGGCAAATACCAAAGTCTGTAGTGGCTTCGGCGGCGGAAAGAATCAGGGAGGCAGCTAGAGTGATAATCCCCTATGAAGATCCTCTCGTCATCCCCTTCCATTTAAAGTGGAGCGAAACT	uncultured Caudovirales phage
SAMN33050700_k141_465359	k141_465359	SAMN33050700	421	CGTTCACATCAAAGTCATCCGGGCTGGGTAAATCAGCCAAGTCTGTGGATGCCAGCAATTCTGGTGCATCCGGATCCTTCGCGTATTTTGCATAGTGCTTGATTAGGTACGCATATAGTGGTTCTTCCAAGTTCTTCGCGATCAACACAATCTTTTCGAACTCACCAATACTTTTGATAAGCTGTAGCACTAGATTTGTCTTACCCGAGCCCGAAGGACCCAGCAGCAGCTCGCGAAAGGGCAGCTTCATTTGCACTTGATCCTCATTAGGATAGTGGTTCTTGTCGTCTTTTTTATCGATCTTGTCATAGAAGTTCAGGATTTCGACCTTCTTCTTTTTTGGAACGGCACTTGAGCTCATGGATATAGCATACTGCATAAAATATTTCTGGAGTATGCTCTCATTATGCGCCGGGTCAGT	Capsaspora MELD virus 2
SAMN33050700_k141_272717	k141_272717	SAMN33050700	419	CTGCTAACCGTATTGTCGGTATGTTTAGAGATAAGATTGTGGCTGGGAAAGATAAATATCAAGATTTTGAGTCTGTGACCGGTAACGTTGCAATGCAATATTATCCCAATGTTGTGCAGCTTCTAGCCGAGCAAGTGGATAATTCTGCTGACGTACTGTATCACCTAGCTAAAAACCGAGACAAGCTATATAGACTTGAGGGGCTTAGCGCTCATAATGCATCAGATGCGATTTATGAAATCAAACGCTTGTCAGACTCTATAAAAGCAAATGATTCTGGCTCGCAGATGAAATCATCCAATACACCATTATCACAACAAAGACCTTCTAACACCGGAACGGATTCGGGTAGCTCTTTGTCTATGAAGGATTTGAAACGTAAATACATGGCATAAGAACGCATCACTGAATCCTAACTT	uncultured Caudovirales phage
SAMN33050700_k141_492295	k141_492295	SAMN33050700	418	TTATCCAACATTTTAACTAAATCATTTCCAATTATACTTTTTTGTAACGAGGTAGGTTTTGATACTTTGGTTGGGGCAGAATCTGGTATTTTAGGTGATTCGCCTAACACAATTTGAGATTTATTATTAATTTGGTATATACGAATATTATTCTCTGTAATAAATTCTAATTCGTCGATATGACTGATTAAAATAATCCATTCAAGACCATTTTTATTATTCAAATTTTGCAAAAATGTTTTAGTTGCGGTTAAATGTTCTTTATCCATACATCCAAAACCCTCATCTATAATAAGAAAATTGGGTAAAAATGGGTGTGATTTCGATAGAGACAATCTTAAACTTAAATCAATAATAAATTTTTGAAAGCCAGATCCTTGAGACGCTAATGTTTCTTTTCCAGTTTTATTTTCGACTA	Mimiviridae
SAMN33050700_k141_136787	k141_136787	SAMN33050700	418	CATATTATTTATATGACTAACTCTAGCAATAGACTTAAGTAATGGACTTAAGTAATGGACTTAAGCAATATACTTAAGCAATAGACTTAAACAATAGACTTAAACAATCGATTTATTCTACGTATTTTATTGTTGGGACACCTAGAGTTTTAGCTAAGTTCCTAACAAAAGAATCTGCGGGATTGAATGTCAGAAGACCGCCTAATTCAACATTGCGAATTACTCCTGAATCAACATTAAGTTTTCTGGCGAGTTCTACCTGCGTCATACCAAGAGAATCTCGCAGTTGTGCAATATTTTTTCCCATCTTCTCTGTAAACATTTTGAGATGGAAATTTTCTTTATTAATTTTTGATTCTGCCAGTCTGGAAGCAAGGGGATTATTTTTGTTCGGACCATTAACATTTTTTTTGACAAT	Mimiviridae
SAMN33050700_k141_9707	k141_9707	SAMN33050700	417	GGCCTCTTGGAGCATTCGATTCAGTTCCATTCCAGAGACTCCGCAGAACGGTGATCCACGGGCCTCTTCCTCGGCGCCGGGAGCCTCGCCGACGATCATCACTCGGGCGGGAATGGGACCCTCGGGTCGGACTTGAATTGCCACTTTGCTACCTTTTTGCTCTTAGTGCTTTGTCGAGCCTGTCTACAGTATTCATGTAAAAACCTCTAGTGTCGAAAAACACCTTAGTTCCCTCTGGTTTAATCTGTACAAGGCAATCCCCGGCCTCTAGATTTGCTATCTTGTCACAGATTAGGTTGCGACATAGCTCTATTGCATCTTTGCTTAAAAAGACTCTCATTAGTCGTCCTCCTCTTCATCCGGCGTCCACTCTTCCTCAGATTCAACCAGCATCGGCCTTCCGTCCTCGTCGTCGGA	uncultured Caudovirales phage
SAMN33050700_k141_470970	k141_470970	SAMN33050700	416	GACATGGTGCGTCAGCCAATCACTGATCGTCTTGCTCCCCGCCTCACGGCACTGGAGTCCAGCACGAACAGCGCGATCCAAACGCTACTTACTGGCCGCAACATCCGCTCGGAAGTGATGCGTGGTTATGACCTCGATATCCGGCGCATGTTCACGGCTGAATTCGAAGAGACAGGTCAGTGGCCCACGGGTCACCGCAAGCTGCTCCTCATCGACAAGGCCGTGGATCGTGCTGAGAAACGACTGGAAGACGCAACGAAGATCAGTTCTCTGTCATCGCCTTCAGCGGGAACCAGCCCCGCAAAACCCCCGGTAGCCCCAAAGCTACCCAAGGGTGTCTCCAAGATCGAATGATCGCTTTTACCCTCCGAGTACCGTTGATGACGCCAGTCACTATCGATGCCCGGAGGGTATTT	uncultured Caudovirales phage
SAMN33050700_k141_688982	k141_688982	SAMN33050700	416	TTCCTTGCAACATTTTTTTGAACTTTTAACAAAATCCTCGTATTTCAAATATCCTCCAAATTTTTGGAAAACTTCTCTTGGCGGTGATAATTTAATTTCATCATTATCGTTTAAAATAATTTTATTAAGTTTCTTCAACAAGCTATATCTATTCCAAGTATTAGAATCATTCATGTGCAAATTATACGAAGCTGCACAATTAAAAGAACAAAAGCATCCGAAAACAAAGAATTCATTATCATAATACTTGTCTGGTATAAAACAAGGGGCCGAGTCAAAATTGTGAGTGCACCACCAACATGCAATATTGGTTTTCTCTCCCATAATTTCTTTTCCGGTTTTGGAATCTTTTAAAATAAAATCAAATTGCATTTTATAGGCTTTTTTTTCATTGCTACCATAATTTATTGTTTCGG	Klosneuvirus KNV1
SAMN33050700_k141_704267	k141_704267	SAMN33050700	415	CTCATAGGTGAAAATAAATATCTCCAGACACCTATTGGTGATTCCGCCGGATTAAAACGAGTATTAGATAGACACGGCGTAGAATATAAATTCAAAGCACATTTCCCAACTACAAAATTCAAGAGACCAATAAGATTTACTGGAACCTACAAAGCCAAATATCAGGAAGAAGCTGTAGAAGCAATGGTCAAGAAGCCTAGAGGGGTGCTACGTAGTATGGCCCGTAGTGGCAAGACTGTTATGTTCTCGGCTGCTGTTACCAGGATTGGCAAGAAGACAATTATCCTAGCTTCTCAAAGAGAATGGTTGAAGGGTTTCTTAGAGACTTTCATTGGCTCGGAGACCCAGAAGGCATTAACCAACTGTAGACCATCACAAATTGGGTTCGCTAAGAAGTACGAAGACTTTCTTAAAT	Myoviridae
SAMN33050700_k141_654613	k141_654613	SAMN33050700	413	CCATACTCAGTTTAGGTGAGGAAAAAGGACCTTTTAAAGGTATAAAACAGAGTGATGGTCAAGTATACAAACTACGACGTAATCCACGTGCTCCGATACGTCTGACCGTACAATTTTATATGTGTACGGATACAATTAATATTTCTAATGAAAATGTTAAAGAAATAGCTGATCAAATTCGTACGATCTATGATAAAGGGTATAACGAGGGTTCATTGGTTGTGGACCATGATATTGCCAAACCTGGAATTTATCAGTCAGAACAAACAACGATAGTCCGTCCCACCGCACCAACACATACTGTAAATGATTCCGATAATTATTTTGTGACTGAAACTTTACTTTAAAAAATATGATTTGATACAAAACGTGCGAGTGTTCCCACTCATCAAATTTTTTTTAATATGTTTAAT	Mimiviridae
SAMN33050700_k141_290966	k141_290966	SAMN33050700	412	GGGACATGATGTGCTCCTTCATAGGGGTGGTCACGATACTAGTTGGTCAACAATAAAGTTGGTGCGGGGTGCATGGGTCACCCCGCCCGCACCATGGGTCCTACTTGTCGAGCAGGTCCCACGTCGTGCCGTTGAACACCAGGCCTGCAGCGCCGATCTGCTTCACGGTCGGGTTCGCCAGGCCGTCTGCCGACGCAGCCGCAGCCGTGTCGCCCGTCACGGTGGCGTTCACCGACTGCGCGGAAGCGAAGGCGACCGGCAGCGGAGCCGTGCCACCCTGCGGCGCGACACCCTGCAGCATCACGGGCGTGTTGGCGAACTTCTCGACCGACCAGAATCCGATCGTCCAGGTGGTCGTCGATGCCGGCGCGACAGTCCCGTTGTAGGCCCACAGAAACAGGTAGATGTCGAC	uncultured Caudovirales phage
SAMN33050700_k141_78737	k141_78737	SAMN33050700	411	GCCGATGTCAAGAAGATCAAAGGTCAGCAACTGGAAGCGGCAAGAGCTCGAGTCAATGCCAAGAAGACACAGATCAACATCACAGATGATCAGTGGAAAGCGATTCAAGCAGGCGCTATCACAACCAAGAAGCTAAGCGACATACTCGATAACGCCAATCCAGATCGAGTCAGGCAACTGGCAACACCAAGAGCGGCAATCGAGATGACGCCAGCCAAGATCGCTTTGGCTGAAGCACGACTAGCATCAGGTTACACACAGGCAGAGATCGCTGAATCACTCGGCGTTCCTGTCACCACACTCAACTCGGCACTCCGTCGAAAGGCGAAGAGTAATGGATGACGACAGCGGTGACTACATGCTCACTACTGTCGACAATCCATGGAATCCATACACGGATTACGATGAGTG	Siphoviridae
SAMN33050700_k141_952437	k141_952437	SAMN33050700	411	TTCATAACTTCCGAAATATTCTTTTATTTTTTTGTTGGTATCATTTCTATGTTGTTCTTTTAATTTTTCTCTTGATCCATCCTCATTCATTTTACAATAATCAATATCTACCTTGACACTATTTTTGGTTTCTCCCTTCACGTTTCTTGAATTTCTTTTTCCTTTTTTTTCAATCATATATATCTCATTGCTCATTTCAAATTCTAATTGACAACTAAATTCATCCGAATTATCATTTATAACTTCGTTTGCCGTCCCTCTACTACATTTATCAAATATTATGAACTGTATAATATCTACGATTGACGATTTGCCGTGACCGTTATGGGCCAACAAACCCACAATACCCTTTAAACGCGTAAAATCTATAATATTTGTCTTTTTCCTATACGAAAACATATTTTGAAATGT	Mimiviridae
SAMN33050700_k141_908306	k141_908306	SAMN33050700	410	CTACCATCAGGCGCAGCACATGAGCTACGGATCCGATGCGCAGCTCGAATGGTTCACGCGTGCGTGGGTCGCCCTCGATCCGAAGGGCACGGAGCGCACCCGCATACAGTTAAAGACGCGGCACGTCCCGCTTGAGGAAGCCCGCGAGGTTATCCACACGGCCACGGCCGGGAACTTTAAGTAAAATCACGCGCCCGGCGCCCTCGGCCGGGCGATTTGTGACGCGGATCACTTCAAAACTGACGCGGCCGTCAGTATACTAGGCTCCAACAAATATAGGAGTCTCAGTCATGCAATGGTCGCCCTATCAGGAAGCAGCTTTTAACTTCGTCGCCAACGGCGCCGGCAACGCGATCGTGATCGCCGTGGCGGGCTCGGGCAAAACGACAACCGGCGTCGAGATGGTCAAG	uncultured Caudovirales phage
SAMN33050700_k141_195909	k141_195909	SAMN33050700	410	CCGACATGATGTTGATTGGGAAACGAGTCCCACCACCTTGAAGCAGCTTTGACTTGCGGAAGGTTGCTAAAGTGTCGCCGGCGATCTGCCAGAACTGCTCGTCTAGCCCAATATCAACTCCATTTGAGGTAACCGCCATGCCTCCTACTTCAGACGGCCAGCCGTAATAATTGCCATTGGTCGCATCGGACATGCACTCGGCTGGAATGCCGTTGGTGATCTCTTCATTGCCCGTAAACCATGTATAAGCGCCAGTCTTGCCCCATATTCTTCCGTTAGACCACACGAAGCCATTGAGAGGCTGCGGTGGGTCATTCACGAACAGCGCCGGACCAGTCTGCAGGCCAAGGTAGATATCCAGCGTGGAATCGGTGTAGGAAGTGTCCTGATTCGGCAAAGATGCCACAAGG	uncultured Caudovirales phage
SAMN33050700_k141_219364	k141_219364	SAMN33050700	410	CATTGGCAGACACTTATATCCCGAAACATATTCGTGAAAGGTCAGCCCGAGAAAATGCCGAATTATTGAAACGCGCACAAAATTCCTAATCACGTAGTTTATTATTTAAATCTTCTGTCTTCTTCTCGTTTTCGACAGTTAAACCTTCTATTTCTTTTTCATTTATTTTGAATCCCGTATCTTTATCTTTTATATTCATTGGATAAAACTTATTTACCCAATATTGTGTTGCCTCTATTTGTTTTTGTCGAGAATTATGATATTGATCGCCAAAGAAGTTGTTACTTTGAATGTATTTAATGATGTTATTAATAGCAATCAACTGCTTGTTCGCGATTTGAGTATTGATAATAATAAGATGTGATGCGAAATCCTTGGGCAAATTAAAAGTCGGGAAAATGTCATTTAAA	Edafosvirus sp.
SAMN33050700_k141_896747	k141_896747	SAMN33050700	409	CATTTTTACATATTTGATTCTTCGTTATATAACAAGATTCAATCTCTAAAATCTTATTGGTTCTATTTAATTTCCAATATTTGACTCTAAAGATATTAGTATTTCCTTTTATATAATTAGTAAAACATGATTTATATGAAGCACATGCTAACTTTATCGCACTATCTAAAATATGGGCTTTAATAGAAGTATCATGTTCAAATGAGGTTAATTTTGAGTTTTGTATTATTTTATCTCGAATATCTTTTAATTTATATGTCCTGATATTATGATATGCTACATTACCATATATTTTTTGATGTAATTTATTTCGAATATTTGTATGTTTACTGATAATTTTCTGAAGAACATCTATCTTGACATTTAACTTTTTCATGTTATCTTTTAATTTTCTCATTAGACTAATTCG	Edafosvirus sp.
SAMN33050700_k141_609536	k141_609536	SAMN33050700	408	TGCATTGCCGGTACTATCTTTCACGACGAGGAAACGTCCAGTAGCTGGCGCATTCGGCAGTTCAATCGTGATGGCTGAGGAGCTCGTGGTAACGCCTAGATAGACATCGGCAGTGAGAACGACGTAAGGACTCGACGATACCGCAGTATAGGTGAGCGCATTGTTTAAGGAGGTAAAGGTTTGGCTGCCGAGTTGGCCTGTTGAGGTGTTGATCGTGACGATGTTTAGGTTGGAGACGGAAACGCCTTCGATACCGGCGATGAAACAGACATTTTGTTGTCCTGCTCCTGATCCTTGGGTGCCGATACGGATGACATTAGATTCGCCGACAGTTCCAGTGTTTCCGATGACAATATTAGAAGATTCGGAACTCATATAAGAAGATCCGGCTAGATGTCCTAATCCACT	uncultured Caudovirales phage
SAMN33050700_k141_521794	k141_521794	SAMN33050700	407	CAAACATTTAGACCGTCAAAACAAGATTTTATTGAATGTCAAATTATGCTCGATTTAATGGGAATACCTTATATCATAGCACCCGGTGAAGCTGATGTCGTATGTGCATGGCTGGGTACTCGTTGTGATGAAACCGGTAAAAGATATGTCAAGGGAGTTTGTTCTGATGATTCTGATATGTTAGCTCTTGGAGCTCTATACATTTTTAAAGACATGTTGCGGTTTATGAATAAAAAAAGACAAGTTCGGGTCATTAGTTTACGTAAAACACTTGTAAAAACAAATTTGACAATGAATCAATTCCATGATTTATGTGTATTACTCGGGTGTGACTATTGTGATAATATTAGAGGCATGGGTCCAGTAACAGCATATGCACTAATTAAGGAACACGGTAGTTTAGAAAA	Mimiviridae
SAMN33050700_k141_174907	k141_174907	SAMN33050700	406	AATTGTGCTTCCCGATTTCACCTGGCGTGCAGATGGATTTAAAGTGGATGTACCAGAACTCACTGTAGATGTTGGAACCGTTGCTGTATCTGAAAAATCTACCCAAATATTAGATCCAGGCGTATAAGTAAAAATCGCCAACCAATATTCATTATTGCTGGGAACCGTAATGGATTGAGCTGTATTGGCTGCTAAAGAGCCACTGAAAATATCTTTGGTTGGCAAAATACCGAAGCCGTTATAACCATTGATATCTCGTATCATTGCAAATTTTGTTGACATTTAGATCGTCCTTAATCTAATTAAACAATTCCTAATCGTGCATCCCGCACGTAGTGAAACTCTAAATATGCTTCAGGTAATACCTGTGCTGATGAACCTGATACTAATGAACTCTGATTTACAA	uncultured Caudovirales phage
SAMN33050700_k141_47289	k141_47289	SAMN33050700	406	AGATAGGTTGCCTGGTCGAATTCGCTCTCACGTTTCCACGCCCCCAGGCGGGTAGGGTGCACGTCTAGGGTTCCCGAGCCGATCCCTAGTTTGTGGACACTGTCAGTATCTGCCGCAAGAAAATCGTCCCCGAAAGACTGAGCGGCCCTGATCACGCGGTCACGCCCGTAGCTGGTGGTCCAGACGCCCACGGCCGTGTAGCACGGTTCCCCGTACTCTTGCTCCAGTAGATCGTAGGTCGGGGTTCCATCTGCTGTCAGCCCGGGTATGCGTCCAGCTCTAAGGGGGTTGATCGCAAACCTGCCCCACAAATTATTGAGCTGGAATTTTGCCTGAGTCCGCGCGCCCCCTTTGGCGGTTTCTTTCACTCTCATCCACTTGTCGATATAGGCATTGAACATCCCGG	unclassified Podoviridae
SAMN33050700_k141_626216	k141_626216	SAMN33050700	406	CTGGTATCTATAGCGCAAAGATGACAGAGATTATCGAAGAGGTGGGCAAAATCCCCGAAGGAGAAAAGGTAATTGTATTCTCTATATTCACGTCGGCATTGGACCTAGTCGCTCTTGCCCTCTCCGAACGGGCGCCCGATGTGGATTTTGTACAGGTAGACGGAGACGTGGTGGGGTCAGAACGGAGCGAATTACTCAACGAGTTTAAGGAAAACAAGGATACAAAAGTCCTACTGCTAACCTACAAGGTTGGTTCAGAAGGTCTAAACATAACCGTGGCCAACCATTGTATCTGCGTTGAACCTTGGTGGTCGCCCGCGGTGCACAATCAGGCGGCTGCTCGTTGCTGGAGAAGGGGGCAAGAAAAGGACGTGTATGTGCGCTTCCCGCTGATAACAAACACTAT	Marseillevirus LCMAC102
SAMN33050700_k141_528313	k141_528313	SAMN33050700	406	CAAATAAACACTTTGTCTCGGGATCATCGCATACCATGTGTAGACTAGCGAGGGGCATATTGTCTTTTTTGGAAAACAGCACCATCGGCGCTCCTAGGGGCCGGATCATATTGTAATTAAAACCATCATGCTCTTGGGTATGGAAAGATTTGAAAAACTTTGTGTTCAGTGACATAATAAAATAATTATTGTGTATTGCTTAAGCCTCTTTTCGACCATAAATTTGCATTTTCGATCGGTGGAAAAGATAGACGATAATGATGAGAAAGGCGAGCAGTAGCAAAAGCTGGAATTCCGAGGAAAGCGTTGTAATAACTCGAAACAATAGACAAACAGCGATCAAGATGAGAAATTGCCAGTTGTCCATTTCGAAAATAGTAAGCAAAACACTTGGAAGTAAATATAG	Edafosvirus sp.
SAMN33050700_k141_708793	k141_708793	SAMN33050700	402	TGACGGCGTTGCCGGACGCGTCAGACGCGACCTTGTCGTTGACGGCGACAGTGCCGCCGAGGACGACCTTGGAGATCCCGAACGTGCGCACAGCGCAGCCGCGACCCTCCGCGGCCGGGGCGCCCTGGATGACGCCGAGCACCGACACGTTCGCGCCCGCGACCACGACCTCGCCGGACGTGTTCAGCGCGGCGAACAGGAACTGATCGCCCGACAGATCGGCGGAGGCCGGGAAGCTGACGTCCTGGCCGACGTTGTTCTCGTAGGCCATCTAGGCCACTTCCCTTCGGTACTCGTCGTAGAGGGCCGGGTCGTTCTCGAGCGCCTTCGCGACCGCCTGCGCCTCGGAGAGGTTCGGGTCGGCCTTCCGCAGCTCGGCTGCGGCGGCGTCGATCTTCGAGT	uncultured Caudovirales phage
SAMN33050700_k141_375354	k141_375354	SAMN33050700	402	GGTCGCCTGATACCAACAAGGATGCAAAGTTATTGTTACTCGGGTCGCCAGTCAAGAAATAGCTGGGGAATCTCCAGCGAGAAGAAATAGCCTCCAGCATCGCCTTGTACGATGCCAGGAAGTGTTCGGCTCGCTCTGCACCCATAGGCCCAGGCTTGTATATCTGTCCAGCGGAGGGGCGTAGGATCGCTCCCGAGGGATAGTAGTTCGCGTTCTGTGGGTCTCCGGGAAATGCCCCGCCGAGACTACGCCGTGCCGCTGCTTGTGCAACTACCTGCGCTTCGACTTGCCCCGAGGATGTTCCGGCCGGTTGCTCGATGATCCAGGCGATAGCGGCTTGCAGGGCTAGACCATCCACCGTGTTGTTGATTAGCTTCGTGGCCTTGTTGATCTGATTATCGA	uncultured Caudovirales phage
SAMN33050700_k141_632077	k141_632077	SAMN33050700	399	CCCCAGATGCCATCAGCACCGCCTGGAGAAAATCCCATCGCATTGAGCGCTTGCTGAACATTCGCGACAGTCAGCTTGAGTGCAAGCTTGGAATTCTTGCCCCACATGCCGTCTCGCTGAGTACCGACCACCTGCTGCGCAAATATGACACCGTAAGGAAACTTGCCCGCACTTGCCTTGATGATGGCGTTGGCGTGATTGTCGGTGTCTGTGCCCCACATGTTGTCGGCAGGTGTCCGGATTGCTTCCTGGAACGGAATACAACTCGGCTTCACTTTGGTTGGCACCTGGATGATGATCGGTGCACCTGGAACTGGCGCTGGAATCGTGATCGTGTTTCCTGACTTCCAGAAATCATCATTGACGACAACACTCGTGTCGTAATGACCGCCAGTTTGC	Siphoviridae sp.
SAMN33050700_k141_778248	k141_778248	SAMN33050700	399	GACTTTATCGGCTCCTTATAGTGCAAGTGGTGCAGGAACTACAAACCCATTGGCTCAAATGTATAATAGCTCTGGTATGGCCGTGGGATATGGCCCCAATATTAGTTCTCCAACCACAGCTTATTCAGATTTTAATAACGGCAACCAACTATCATTAAGCAAAATGATGGGTAAGGTGATTCAAGGAACGGTACCCTTGAGCGCCTTATTGGCTGCAACTCCTAGTATTATTGGGTTTTCATCAGTGGTAACGGCCTCCAGCTCAAGCGGCGTATTATTTACTACAAGCGCATCCAATTTATTAAATCTTTATTTAGGTAATACAGTAACCTTTAAAAGCACGACCACATTGGTTAACGTCGCTGCAAATGCGATTTACTATGTAGTGCCACAATCATC	uncultured Caudovirales phage
SAMN33050700_k141_329100	k141_329100	SAMN33050700	398	AGACCTATCACAATACTTTAACTCTAAAAGATTTACCAAATATACCCAAAATGAAATAAAGTGCACCATTAAACCGGCATCTCAACTACTAATGGTCATTCCTCCCCAATCTGAATTTTTATTACCAGAACAATATAAAGCTCTTACCAAATACAACTCCAATTTAATAGACATGTTCCCTCTCAATTTTTCGACAGATAATCTGAATAAGGAAATGAACTGGAAATGTGTCCCCCTCATACCAAATATTGACCTTAAAAGATTTAAGAAGGAATTAGAAAAAATAAAATTGACAAGTGAAGAAACAAAAAGAAACTTGATTTGTGGGAATTTCTCGCTTGAATATAATTAAAAATATAGGTAATTTTATTTAAAAAAAATATATATATAATTAATAT	Mimiviridae
SAMN33050700_k141_479686	k141_479686	SAMN33050700	397	TAACTTCGATTCCTTCAACAAATTAAACGTCCAATTAATGAATGCCTCTAAATGATTGATCTCTCTCCTTCCCAAAATTAAACGGTGTTCATAAAAAGATGCATATGAAATGATCTTATATTTTATATCTTCTGATATTTGCATATTTATTAATTTATTAGTCAAACTTTTAATAATTTGAGTGCCATTTATATTGGTGATCATTATATTGTATAGTAGCCCTCTAATTTGCGTAGGTATTTTTATATCGTTACTCATCAGTAATGTTATAATGGCGTCGATTGTGTCATTATAACTTGTTTGATCGGGGATTTCCCATTTTTTATATTCTAACATTCTGATAGCACTTTTAATCTGACAGTCAGATTTTGCTATTATATCATGAAATACCTGCATC	unclassified Mimiviridae
SAMN33050700_k141_794401	k141_794401	SAMN33050700	396	TCCTGGCGGTATCGTCATCGTGGAGCATTTTTAATGACCCAGCTTTCCCCCGAAGTAATCGCCGCCGCGCAAGCGTCTCACGCGAAGTTCTATCCGCGTGGGCCTTTCGTCAGTGTGTCGCTGGCGCAATACATCGTCGAGAGTGCCTGGGGGCGGGCCGTCTCAGGCAAGAACAATTTCTTCGGGATCAAGGCCAACGCCACACAAATAGCACTCGGAGAGTTCACGTCCCGATGGACCAAAGAGCAACTTCCGAGCGGCCAGATCATCAGCGTCGTGCAGAAATTCGCCAACTATGAAAGTCTCGAAAGTGCGTTCGACGCCCATGCGACATTGCTGACGAGGCCGCATTATGCTGCGTGCATCGCGGCGCAGTCGCCAGCGGCATATTGCATC	uncultured Caudovirales phage
SAMN33050700_k141_653906	k141_653906	SAMN33050700	396	CTTCTGGATGAAGAGAACATGACTCTTTCGTTCCGGCCAGCGGTGGCAGAACGACCAGACGAAGTGCTCATCATCGGTCTGCTTTCACTTGGCGCTTACACCCGCGAATATCCATTGAATATGCCAGCAGACGGCAAGGGCGCAAAGGGCGGTGGGGTGATGAGCAGAACCCATGCAACCGGCGCTGCAATCACCTATGCCAAGCGTTACCTGAAGAACATGATCTTTGATTTGCGCTTTGACGAGACCGACGATGATGGCAACAGTGCTGGCGTCTCAAACGATCAGGGCGCGGAGTGGGTCGATACCATCAAGGGCTGCACCACGCCGGAGATGACGATGGGCGCATGGCAAAAGGCTATCGAACTGGCTAAGTCGCAGAAAACAATCGACTAT	uncultured Caudovirales phage
SAMN33050700_k141_312397	k141_312397	SAMN33050700	396	TTGTAACGAAAAAAATTACAGCTTACGCATTGGAAGATGGTCAAGTCGTAACAAGGGAATTATTTACTAACACAGGGTTATTCAATATTATACGTGAAATCGGTTCTAATGTTATCGATAATGGGTGGAGGAGTCTAACAGCCGGTATACCCATGAAGGGTGTAAGGATTTTTTGGGATGGTGAAAACAAACAACTCGTTTTTTGGAACGATGGATCGTTTATCTCTGCAAAAAAACGAATATACGCATATGAAGACTATAGAAAAGACACGGTTACGGAAGATGAACTATACCCAGCAGAAGTGTTCTTTGGAGAGATGTTGGCAGGTACAAATTTTGATGATGAAATTGAAAGAAAGACTTCTGGTACTAACGGTATGGGAAGTAAAGCCGCAA	unclassified Marseilleviridae
SAMN33050700_k141_589901	k141_589901	SAMN33050700	395	AGAACATTTATGACTGGAATTTCAGAATGTGAAGTTGTTAAATTTTGTTCGAACGCTCAAACAAAAATTAAAGACCACCTTGATAAATTTGACAAGATTAATAATAACATAAAAATTCCTAAAAAAATTAAGAAGAAATATGGAAAAAGACACAATTACAAAATAACTCATCTAGTGGACGAATTACATTGGAAAACAATAAATTATTTGGTTAAAAATTACAAGACAGTGCTTATTGGCGATATGAGTGTCAAAGGCATTACGTGTAATAAAAAATCCAAATTGTCAGCGATGACAAAGAGAATTGGTTATAGGTTAAAATTTTTCGAATTCCGCCAGAGACTAAAATACAAATGTAATCTCACAAAAACAAATTATAAAAAAATTAATGAAAG	Catovirus CTV1
SAMN33050700_k141_612519	k141_612519	SAMN33050700	394	TGCGTCGCATTGAATATCGACCTGCGGGTAAGCCCATTCATCAAGGCGCACCCAGGGTGTGCTCGCCACCCCGCTCGTACCGACCGTGACCGCAGCCGTCGCGCCACCGTTGATGGTCACGGAGGTGACGGTATAGAAGTCCTGCGCGGTGTAGGCCGAGGTGGCAATCGGGCCAACCGTTTCGGAGATCACCGCCCCCGTCGGGGTCGTGCCGGTCACGCTGAAAATATGCGTGGTATCGGCCGTGGTGATCAGGATTCGCTGCGCAGCTCCGGGAGTGCTCCCGAGATAGGCGATGCCACCGGTGACGAGGGAGCCATTCAGGGTGAGCGCCCCGGCGTTCACAGGAGTCTGCGAGAGGGCGATATTGTTCGCCGTTGAGGCGAGGATGGGA	uncultured Caudovirales phage
SAMN33050700_k141_24920	k141_24920	SAMN33050700	394	TGGATAAGGGCATGGAAAAGCTCGAAAAAATGGATAAAAAGAACGACAAGAAGCACGAAAAGAAGGGAGAAAAGAAAGCCATGAAGAAAAAAGGCTGCTAGATATATGCAGCCTATATAGAATCCCTATAGTATCTATATATTATAGGGGTTTTATTGGCACAGTCAGATTTGGACTCACTGTAGTCGATGGCGTTTGCTGCTCATCGACAACATCGGAAGCCATTCCCTCAGTGTGCACTATGGTTATGGAATAGGTGCAGGATGATAAGAGAGCCAATAATGATAATAGGAAGTATTTCATACTAAACTCCTTTTTTATCATCCTGCCGTATAACTATTTTTTTTAGGAAACCATTATTTTCCATGTAGTAGTCGCGCTCTTTCTGTATTTA	uncultured Caudovirales phage
SAMN33050700_k141_337023	k141_337023	SAMN33050700	394	TTGCGCTGCACGAAAAAGGTGCGCAGTCAAGAGGAATGTGGGCATCGAAACGACTGGCTTGCACTGTTCATTGTGCCATTGACTTAGCAGTTCGTAAGCAGACGCGTTTTCATCGCTATGGCTCGCTCAATGCGTGTTCACAAGCGTGGGGGGTCGTTCAAGGCGGTAGCACGCAAGATTGCGAAGCGTGAAGGACTGCCTATTGCTCGTGCCAATGCGATTCTTGCTGCCAGTACTCGTCGAGCGAGCTATGCAGCTAAGCGACATAATCCGCGTCTGTGGAGGGTGCGTGGCTAAGCTCACAGGTATATGGGGACGTACTGTTCCTCCTCCTCGTCCTGTTCCTCCTCCTCTAGTTCCTCTTCCGCCAGTTCCTCCTCCTCGTCGCTGCTCG	Microviridae sp.
SAMN33050700_k141_184026	k141_184026	SAMN33050700	394	AAATCTGGTAAACCACCAAAAAAAGCAAAGTGTATCGGTTGGGTAGGCGCTTTAGACATGATTGATGCTTATAGAGATTTAGAAACATGTGAAGATTACATTGAGGATATTGAGCCTTTGAAATACGAAAGATGTAGAGAATTGTTTACACCCATAAGCGAAAAAGAATTATTATCAATCATTCAAACACGACCTTGTAGTACTAAACCTCATTATCAAGAGATTGAACAATTTATTACACAAGAAAAGTTAACCATGTCGGTTCAATATATCAAAGACTGTTGGAAGCCGGTAGAAATAGAATTTCATACAGAAACCGAATCTACTCATTCTTCAGATGATAGTTTTTACGATAATAGCAAGTCAAAAGACGGAGAAGAAGATGAAGATGAAG	unclassified Marseilleviridae
SAMN33050700_k141_519625	k141_519625	SAMN33050700	394	TATAACCCTTATGATAGATTTAAATTTAAAAATACCATTGCAACATTATTAAGTTAGACTGTTTTAATTTTTGTTGGAAAATTGAAAAAATATAAATATATGTGCATTGAACTACTAATTGGAATATTATGTACGTTAACCTATGAAATCAGAAAACTATTCAAAACTTTTTGGATGTAATGTCCACGGGTCTATTCGAGTAAAACCAATGGCTTTAAAAATTATTAATACTCCAGAATTTCAACGAATGCGAAAAATTAAACAACTTGGATTATGTTATCTTGTCTATCCCGCAGCTACTCACACCAGATTTGAACATTCTATCGGTGTTTATCATTTAGCAGGAGAAGTGCTAGATAAAATTCAAATGCAATATTCAGACAAAGAGTACAAT	Mimiviridae
SAMN33050700_k141_326233	k141_326233	SAMN33050700	393	TCTTGAAATTAGCGAGGAGGACCGGGATCATCCCAATGGTTCGAGCGAACAGCCTTTCGCCATATTCTCGATCAATCTGGGACAGTAAAAGAGAGAGCTGCTTCCAATGTTCGGCGTCAGATCCATGCGGTCGAAGCTCCACGCGGGCAAATCGCTGAACGTCGGCGTCGTTTGCAAGCTTGACTCGGATGGATGACACGATGGCCGAGCACCGCACTTGATAGGCAGTTGCGCTTCCCGTTGCACCACCCTTGACGACCATCGCGTTTGAATCGCTCCAGGCCGAGCGAAGAAGCTCAATCACCGCATTTACGTTCTCCTGGGACTTTTGTCCGGTCGTTTCGAATTCGTCGAAAACAACCGGGATCGCATCAGCGCGAAGCGATTGGCGAA	Bdellovibrio phage phi1422
SAMN33050700_k141_430784	k141_430784	SAMN33050700	393	AAAATCCATCGGCTGTTCAAACTATTGGTATTCTTCCATTGATCGAAAGAAACGATACTCTCATTCAATTTAAATCCGGTACTGGTAAGACTTGTACTTTTACCACAGGTTTATTATGGGGTATCGATCCTACAGATTCTGCGTTACAATATATATTTATTACCAGTTCTCATGAAGTAGCTACGCAAATTTACAATCAAGTGAAAGAATTTTCCCCTGACGAAATTAATGTTGTTCTCTGTATTGGTTCAAAACAACAATCTGGCAGATTTAATAGCGGAGGCTTTAGAAATAGTTCTATTGGAACTTCCAGTTTGAATTCTAGACCTAAAACCATTAGAGAGGAACGCGCTGATTTAAATAAGGCTCAAGTTATTGTGTGTACCATGGGCA	Mimiviridae
SAMN33050700_k141_528308	k141_528308	SAMN33050700	392	TAAATATAATGAGTAAATTCGCGTATGTAACCGTATTATATGGAAATAATATTTTTTTAACAGGTGCAGTGGTTGTCGGATATTCTTTAGGTAATACAAAAACAAAATATGACATAGTCATATTGGTTACGCCTGATGTAAGTGAAGCGTATCGAGTGTTTTTGCGAAAATTTTTTACACACGTAATTGAAATTGAATATACAGATGTCAGTTCAGAAATTTTTTCAGAGGAAAATACTAGATTTCAAAATGTGTTCACTAAGTTAGAATGTTTAGCTCTCACGCAGTATGATAAAATTTTATTAATGGATCTGGATATGGTTATTATAAAAAATATAGATCATTTATTTAATTTGTCAACTCCCGCTGCTTGCATAAAAAGATACTATGTC	Mimiviridae
SAMN33050700_k141_73366	k141_73366	SAMN33050700	390	AACCTACGAAATCACTCTAGCCATGGGAACAAATCCCCTCGTAATACCAAATTACCAACTTGCTGTTCCCTATATCGACTATGTTTCCAGTTTGACCTACGATTATGCTGGCTCATTCAGTAATGGGGGACATTTAGCCGGTTTATATTTTAATCCAATCAGTCAAATGAATCCGCAATGGAATGTTTCGTCGGCCATCGCCAATATAATAAATATAGGGGTGCCTGCGGAAAAAATTAATATGGGATTACCCTTTTATGGAAGGGGCTGGCAAACAATAGTACCAATAGATCCCGCATTACCCCTTTTCGGACAAAGTACCGGAGGAGCAGCCAATACTTATAGTGGAGCAGCAGGGGAGCCGGGATTGACAGATTGGAAAGATCTTGT	Satyrvirus sp.
SAMN33050700_k141_564691	k141_564691	SAMN33050700	390	AATAAAAATGGAATCTTTTAATACGCATAACTATCTATAATTGTGTATTATTTTTCAATATTGTTGTATATCGGTTGATTATTTTATGACAGATATCAAACCTTTTGAAGAACTAAAAATATCAACGTCGACGGTAATGGTGTATACAAACGTTATATTTAATATGAAGCATTTGTTTTGCACAGCTCCTATCATACATGTTAATCCTCCGCTGACTAAAAAGAAAAAGAATATAGATAAGAAAAAATTAAAAGCTCCCTACGGTTTGATTATTAGTATGCTTTATTATCCTCCAAAAGAAGACAAGAGCGGTATTTATTTTAGAGGGTTGCGTATGAGTAAAAAGAAAAATTACTGGTGCCCTTTGTGTCAGTTATACGATGAAGATCA	unclassified Marseilleviridae
SAMN33050700_k141_238074	k141_238074	SAMN33050700	389	AAGGCGAGCCCGAATGCTGGCAATCCTATGTCGCAACCCATGTTGAGGGACAAGGCCAGCGGATTTTACGTCTAGTTGTCAATGGTGCCACTAGCAGCGGCATCTACGCGGATGAAATGATTAAACGCGGTTCATTCATCACGGCAACGATTGATTGCCTAGAGCGTGCCGGATTCAACGTCGAAGTGTGGTACATAGTCGGCGCCGATGGCTACAGTGGCATTCACACCGATATTAACGTCAAGCTCAAAGAGAGTAATCAACCTATTGACATGGCGCGCCTTGCGTTTGGTCTTGCACACCCGTCAATGTTACGTCGTCTTATGTTCGCGGTACTCGAACGCACACCCGATAGCCACGTGGACGCCAACACCGGCTATGGCCGTCCC	uncultured Caudovirales phage
SAMN33050700_k141_150737	k141_150737	SAMN33050700	387	CAGGTTGACATACTTCAGGATTTGCCGTGCGTACAGATCGGGCGTGGCACCAATGTAGTACGAAACCAGCCCCAGAATACGACGCTCGAACATGTTACGTTTCAATGGATTCAGAATTGGATAGACCGATTCAGTAATAAAGGTTCGATTGAATTCTAATTCGGATGATGGAAAGATGCCAGGCCGCAGTAGATTGAATAGTAATGATAGCTCAAATGGAGTATTGACGCTGGGTGTGGCTGAGATCAAAATAATTTTGGTATTCTTGTTTTCTCTCTTCAGCCTAATAATGTACTCATAGATAACCTGGGCTCGCTTACCTGTTTTGGAGTTGATGTTGGAGTAGACGTTGCCGATGAAGTTATGGGCCTCGTCAATAAAGTAGAC	Mimiviridae
SAMN33050700_k141_289882	k141_289882	SAMN33050700	386	TTATTCATGTGATTAGGATCCGCATCATGCTTCAAAAGAAGTTGCACCATATCAAGATTGTTCTTTATAATTGCGATCAATAAAGGAAAGAACCCCTGGCAATTTTGATCATTAACTTCTGCCCCTTCTTCAATAAACTTCTTGGCGAGGGCTACATTACCTAGATTAACGGCACCCATGAGTGGTGTATCACCCATCTTATTTTTTACAGTTATTTTTGCCTTATTTTCTAATAAGAAATGAACAGTCCGATCGATACTACTCTTGATCACGGGCGAGATTTCGCTCGTGGGGATGATAGGTAGATTAAAAGCGTAGAGGAGGGGCGTATTATTAAGATTATCGCTTACATTAACAAGAGCCCCGTTTTTTATGAATAAACTTAC	Pandoravirus
SAMN33050700_k141_84077	k141_84077	SAMN33050700	386	CCTCTAATTACGCTTTTCCCCCGAAACCCTATACCCCTCCTCCGACAGTCCCCGAAGGATTTCTTGTTGCCCAGGACCCCTATGCCAATGGTGTAAATATGGCCAATCTCCGAATACTGAAGGCCAACAACCCCAATATAAAAATACTAGTCTCTATCGGCGGATGGACAATGTCTTGGACTTTATCAAAAGTATTTGCTGACCCTACTCTCCTAAACACATTTGTCACCAGTACCGTAAATTTTGTCATATCAAATAATTTCGACGGTGTAGACATAGATTGGGAATGGCCGGGTCTTCAAGGTATAGGATTTAACTATGTCGATCCCATTAATGATCCAACTAGTCTAGTAACAGCCATTAAAGCACTCAGAGCCGAATTCCAA	Satyrvirus sp.
SAMN33050700_k141_524186	k141_524186	SAMN33050700	383	TGTACCTGGGCGATGATGGGACCAAAGTTCCAATTGAGAGCCTGGGTGAATCCCTTTTTGCTTCTCGGAGTAGCACTCAGCCCGAGGGTGTTCTTTGCCCTGATCTTTGTCTTGAGGATTGCAAAACTAGGGGTTGCGCCGTGTTGGCACTCGTCGGTAATCCACAAGCCCACGTCCTCAAATAACTCGGGGCCATAGTCGCGCGAGATTATGGTGGGCTCGCTGGCAACTATGAAATCCATACCCTCCATCTGCATCTTGTTCTGCTTGATAATTCCCACCTTTGCGCTGGGAGCCCATATTTCCATCTCTTCCAGAAAATTTTCCATATGGTCGTCTATCCTCACGGTAAAGAGCGTCTTTATCCCAAGCATGCACGAAAT	Pandoravirus
SAMN33050700_k141_965781	k141_965781	SAMN33050700	383	TAAACCTCTGATGTGAATGCCATCATCATCCATGTCCGTTGCGAATCGGATGTGATGATACCGTAACGTCTTAAAATTTTCAGGATCGCTGTAATTTACACCTGGTTTTATATTCAAAAACTTCATTAATTTTGGAGCCTCCGGGTTCGCTTCTATTTCAGCTTTTGTCGCTTTCAATACATTAATAAACTTACCTTGTATAGCAAAGACTCCGTTATATTCTTGACCTCTCTCGATATGCGATATGCCTCTCATAACAAAAGCTTTAGCGCTAAGCCCTTCCGTTATCCATAAGGTACATTTCTCGGGCGCCGAACCTGCTGCGCCGGCATCGTGTGTTTTTTTACCAAAACCTATTCTACCTTCAACTTTTGTTACTTTAT	unclassified Marseilleviridae
SAMN33050700_k141_888611	k141_888611	SAMN33050700	381	AGGCGTCAATTGCGCTGTGGTTATCGTAACCGAAAGTCCTGTCGTTGAGGCATTTATCGTTTGATCTGGCCACGATCCCGTAATCGTGATGTTTGTACCAGCCACGAGGCCGGGAGTTGCCGTGCCTGTTCCTCCCTGCGCCACTTGAGCGATCCCGGAGATGTCCGTGAAGGCGGGTTGCGCGGCAGTGAATGCTCCCGTCAGCGCGTTGTACGCCGTCAAAAATTCGTGCGATATTGCACCAAATCCTACCGGCACAATGGGCTCAGTCCAGCCCCACCACGAAGTGCCATCAAAACAAACCAGAGCGCAGTACGTAGGTAGGACAGGCATCGAAGCCGCCGCCGGATTGCCTGCGTAACTGATGGTCCCCGAGAATGG	uncultured Caudovirales phage
SAMN33050700_k141_100982	k141_100982	SAMN33050700	381	TATTTCCAATTTCATTCATTTTCGCGCTATTTATTCCTCCACTGCCATCTTTATCCTTTACCCATTTCCATAAAGGTCCTTCAACTAACGTACTTAAATGGGTTTTAGCTAATTCATCGCTTTTTAAAGCGGAACCTTTTAATTTTTCACGTTTAGATTCTGCCGTTATAAGGTAAGGAGCAATACATATTTGTCTTAATCGAGTAAATAATGCAAGTACACACGCGAAAGATACTTTTGCGGACATCATCATATCGTACACATTTCTTGTTACGCCTATTACAAAGTCGTAAACGGTTTTTTCCATACCTTCTAACGATATGTGATGATCATGATATTTTTTTGGTGGCAGTGTAATTAAAGTATCTTTATAATCGATGC	Marseillevirus LCMAC102
SAMN33050700_k141_230768	k141_230768	SAMN33050700	380	CTGACCTAGTCGCGATTCGCGACCCCCTTTTAAAAATAAATAAGAAGACAATTTTCATAAATAACAGTGGTTTATTTCAATCAATAGCCCATAGCAAGAAACCAGAGGCGATAAAATTATGGGAACATACACAATGCCACCGACCCAACTAGATATAAATAGATTAACGAAAAGCTTTTATGATGACAATATGTTGAGTCACTTTGATGGTAAAAATGTAGTATATCTAGCATAAATAAGAAAACACAAAATTGTAATAAATGGTATATCAAAAATATATCATGTAATAAAATTCGGTACGACTTATAAAATGGCTCAAAGGGATTTGGATATGATAACAAAAGTTATCACAGAAACACAATATCACAAGAAACCAATAA	Mimivirus
SAMN33050700_k141_872744	k141_872744	SAMN33050700	379	TTTCGATTTCGATTTTGATTTCGATACTGATTTTGACTTTGGTTTTAGTTTTGGTTTTGACTTTGATTTGTGTGTGAGTCCTTTACTTCTTTTTTTAGTTGGTTTCTTCTTGGTCGATTTCTTATCTGTGATATCTTCTGCCACGTCATCTTCGTCACTATTTTCATCATCATCATTATGAACTTTATTTTGAAACAAATCAGCATTATCTTTTTCGGGAGGATTTGTCAGCATCCAAAGTTCACTAACTTCTTCTAAATTGTAAGGAGTTGTTGATAGTTTACTAGTTTTGTTTTCAGAGTCGTTGACCAAGTAGATAATTTTCAATGGTGTCTTTCGTCCGAATCTGTGCGCTCTACCGACTACTTGAGTTTCCAAT	unclassified Mimiviridae
SAMN33050700_k141_40139	k141_40139	SAMN33050700	378	TAGTTCTGCGGGCTGGCGATGCGCTGCATGCTGCCGACGAACTCGCCCGGGTTGTTGGCCTGCACGTTGACGGTCTGAATGTTGATCGGCGCGGTGCCGCCCGGCGCGTTCGGGTTGGCTGCCTGATATTGCGCAGCGAGCTGCGCAGCGAGATCCCCGCGTCGCGCGTCTTCGGCCGTCTTGCCGTGCGCTTCGTAGATCCGTGAATACGACGCGCCCAGCTCGGCGGGCGAGCCGCCCCCCGCGAACGCCTGTGCCAGTTTCGAGCGCTCATAGGGATCGTTCAACATGAAATCGACCTGCTGCTGGACCGTGGCTTTGTCGGGGTCGATGCCGTAGCGCGCTTTGAAGGCATCGATGCGCGACCCGCGCCACTGC	Naesvirus
SAMN33050700_k141_271108	k141_271108	SAMN33050700	378	TAAATAGGTTTAATGGAACTGGTCTTTTTGTAAAAAATATAATCTACAATAGTTCCGAATGGTGTTGTCTCTCCGATATTATCTATGTAACAGTCATAAAATTCCGTCATAAACTTAAATTCCAAATCGTCTGGATTAAAATTGAAATCACCCATAACAATATCAGGTTCTAAATCAATAATAGTTTGGATCTGCTGCGATCTTAATTTTGTATTATACGTCATAATTTGTTTAATTTCACTTTCAAGTAAGAGTCCGCCTTGTCTAGAAACATATCTTTCTCCTATTTCCAAGTGTGTCACACAAAATTTTTTATCACCATGGATCGAGTGTTTAACTCTAAATACTGTAGCTTTTCGCGGAAGTCGACGTTTTAGA	Klosneuvirus KNV1
SAMN33050700_k141_220756	k141_220756	SAMN33050700	378	CAAAAAAGTAAAATACTCTACCAATTAAAAAAATACAGAGAATCTTTTGACTTTGCCAACTCGGTCCTGATTAAAAATACTTTACCTGAAAATTATCGCGCCGAAGCCCAAAAAACAAGAGATCTTAACATCAGCCATCTAAAAGACTCTTACCTAATATATCCATCAATAAAAATCAAAAACTTGACAAAAAACATGAAAAACATCAATAGCAAAAAAATAATGTTTTCCATAACCACCTGCAAACGCTTTGACCTCTTTGAAAAAACCATGAATTCCTTTATAAACTGTTGTCTTGATCACCTTTCAATAGATTATTGGTTTTGTGTTGACGATAATTCAAGTCAAAGTGACCGGCATAAAATGACTAAACAATAT	Mimiviridae
SAMN33050700_k141_953459	k141_953459	SAMN33050700	378	CCAAACATCTTCTTCACCTGTGATAAAGTCACAAACTGTCCTATCTTCTCGAGGGTCATGTTCTGTAAGTGAAAAAGTACATTAGAGAAAGAGTACAGTCCTCCTTTGCCCTGGAAAGGGGATAACACGTCTGCTTGAAAGGTCTCGAATACTTTGTGCTTGCACATATACTGAACTATTTCTATCGTGGTGTAGCCGATTGACAAGAGGTAACAGTTGATGCTACCGCTTGACGTGCCGATAAGAACGTCTACCAGCGACATGTCCAGCTTTTTTTCTTGTTCGAGGTAGTACAGTGCGCCCAAGGTGGAGAACCCCTTGACGGATGCGCCAGAGAAGACAACGGTATCATACGACGGTTCCATCCAAAAGAGTTTT	Iridoviridae
SAMN33050700_k141_426520	k141_426520	SAMN33050700	378	GTGTCGGACGGGCTCATCAAGATGTACGGAAACAAGTACGATGCGCTCCGCGTGATTGCGTATTCTCTGTACTACCAATTGGTCTTTGCGCTGGGCATGGCGCAAGAAAGATATTCTTTCACTCACTGCGATCTTCACCCGGGCAATATTCTAATCGTTCTTTACGACAACCCCACCACCATCACGTACAGGATCTCAGGGGCAGTGTACCAGATAACGACTCAGATTGTTCCTGTCATCATTGATTTTGGGTATAGTCGAATCACGGACAATAAGGTACCTGTGAATATGGACGCGTTGAACGTGAATCAGCATAGCCTGGATGGGTTCACTCCGTACCTGGACTTTTACAAGCTTTCTGCAACGTTTCACGATCTC	Viruses
SAMN33050700_k141_873098	k141_873098	SAMN33050700	377	TGTCGCGGATTCACTCTGTGACGGTCTACTACTTACGCACCCTCGGAACGATCGAGGAAGAGGTTGCGTATGTGGCCGCTGCACGTGCTAATGTGCAGGCATACCTTCTGGACGGGGCGCGTGGAGTCGAAACGGCCAAGAAGCTGTATGTCGAAAGCAAGTCGAAACCAACGAAGAAGAAGAGGCAATGACATGGCGACGAAGACCAAGCCGAAGCATCCCGCGCTCACCAAGGAGCCCACGGAGGGTCAGGAGACCCTCGCGAGCTATATCGCCGCGAAGACCGGCGTCGAGGTCGAGGCGAGCACGATCGTGCTCGTGGACGAGCTTCGGAAGGAGTTCCGCAAGAGCCCCGAGCAGGTCGAGGCCCGCGAGGC	unclassified Siphoviridae
SAMN33050700_k141_262814	k141_262814	SAMN33050700	377	CTTTTCATAACACCTTTTGCTTTTTTATCGGCATTGTAATTTCTTTCCAAATTTAAATGTCTCAGTGTCCTTAAAGTCCCATAAACCTTAGCAGCTTTTAGTAGAGCTCTATGTCTATCCGCCTCGGATTTATGTGTACTATATCCAAATGGTCTCAAACCAACGGATTTATCTATTTTTGGTAATATCCTTTCTCTCTTTGGGGTTTTGTATCCCCTGATCAATGCTTTTCCTTTAGCAGGAACGCATGTTGGTCCAACATGAGTTCTATGGACATATGCCCCCTTGACTCTGATTTTTTTACCATTTTGAAGTGTCATGGTATAGGATCGGCGCTCGTGTCCTTTTTTATTAAAAGAACGACGTTTGATTTCTCC	Klosneuvirus KNV1
SAMN33050700_k141_966741	k141_966741	SAMN33050700	376	CGGCCATTCAAGGTGATGGTCAAGCATAAGGGCGTAGCTGTAGCCCACTTCTGGAGCACATGGGACGGCGTGTATCGTGATCTGTCCGACGGCCGCATCTATCTCATGGAGCACAAAACAGCTTCACAGATCCAGACATCGTATCTTGAGCTGGACGATCAGGGCGGCATCTACTGGGCACTAGCCGGTGCTGTGCTCCGGAAGGAAGGGGTCCTGAAGGAGCGCGAGGAGATCGCCGGTATCCAGTACAATTTCCTTCGCAAGAGCCAGGCTGATCCCCGGCCACGGGACGCGAGCGGCGCATATCTGAACCAGAATGGATCGGTCAGCAAGCGTCAGCCCCCTGAGCGGTACGTACGGCCGGAGCCCATCGAGC	Siphoviridae
SAMN33050700_k141_439943	k141_439943	SAMN33050700	376	CTTATACTGCATTTTATCATAATGGCGTTGATTTTACCTATACGTCGGGTGTCAATACGGTCGATAATGCCAATTACGACAACGGGAGTGCATTAACACCCTTGACTGCCGGATATTATGCGAAACATAGTTTTTACTTAATCGGCGACGGTGCTAACGAACAATACATGTTTGTTTATGCACAGGCACAATATTCAAGTTTGTCTAGTGCACAGGGAGCATCATTACCATTGCCACCTAGTTATTTCACTGAAGGAATTGTCATTATTGCCGATATTATTGTTCAACAGGGTAATGCTACTATCGTGCAAATCGATTCGCAAAGACCATTGCCTAGTTTTAGTGCCAGTGCATTAAGTTCATCTATTTATCACAG	unclassified viruses
SAMN33050700_k141_455594	k141_455594	SAMN33050700	375	GTCGCAAACCCATCTCGGTGAAGGCTCGCAAGGCCTCCATCCTGGTGCCAGGCCTCGAAAAGATGACAAAGGTGTCGCTGTAACGTCTCTTGAATTCCAGAAAGTCATCGAGGTGGAAGAGGAGGGCCGCCCTGAGGATCAAGTACGAGAATACGCTGCTCGTCTGCACCAACCGTGTGCCCTTGTCGGGGGACGAGCGCAGTAAGCCCTTCAGGCTCTGGAAGCCGTAGTGATGCAGCACCTTGGCAGCCTGGAACACCGCCCACCTGCGTTCGATGTCTAGGAGCTTCAGGCAATCCGCCGAGCCCAGCTCGGCGGCGACGAACATGGTGTTCAGGATGTCCGCAACACATTCGGTGTAGGCCTCGTTGGGCA	Mimivirus LCMiAC02
SAMN33050700_k141_210909	k141_210909	SAMN33050700	374	GACCGAAAGTACGAAAGGAATACACGAGGGACAATACATAGCATTGAGTTACAATGATAGTATTTCGACCAATAATTTCAAAGAAGGCAAGAAGTATTTAATCTTGAAATTAACTGCCACGGAAATAACGGTGGAGTTCGATGAAAGTGATAAAACCGAGCTGAAAGATATTATCGACGCTCATTATAAATTATCATGGTGTCAAGCCAAAGATGATGTCAAGCCAAAAGAAATATTTGCATTACAAAAGGGTAGTCCAGAAGACCGAGCGAAAGTCGGTAAATATTGTATTCAAGATTGTGCATTATGTAATTTGCTAATGAATAAGTTGCAGAAATTGACCAATAACATCGGTATGGCGAATGTGTGTTATG	unclassified Mimiviridae
SAMN33050700_k141_441667	k141_441667	SAMN33050700	373	AGTTAGCTAATCTACCGTTTGCTGAGATTCCGGGGGGATCTCTGACGCGGTAGGGATAGCCTTCTAGACATGAGCGATGGAATCGACCCTATCGTACATTTCACCCTCATAAGGCTCGACCTTCGTCTTGACCTTCACTACCTTCCCTATGAGCATCCGAGGGGAGAACGCCTGGCCGGGAACATTCAGGTCGGTAGACTCACGATAGCGACGGAGCTTGTTGTTTTTCCCAGGAGCCATGTCGATGGTGCCGCTGGGGGACAGGTCGAGCATAATCCCGTCGGTCATCTGGAGCTCGGCTGGCTGACCCTGGGACTGGAGGTCAGGAGTGACCTGGCACTGGATTTTTACGTCGAGCGCAACACCGCTCTGT	Siphoviridae sp. ctdEk19
SAMN33050700_k141_404313	k141_404313	SAMN33050700	373	CAGTAAAGTCCCCGTCTATCACCGCCCTCGACGCTTATGGCGAAGGCCCAATCGTTGCCGGCACGGCGGGCGCAGGCGCGGCGCGCCGGTCGCTTAAGCTGACCGACTACGCCGCAGCGACGACCGGGGGCTTGGGCTCCACGTCCTCGACGTACAAGATGGTTCGGCTCCCGACCAATGTGACCCTCCAGTCGCTTACCGGTGACTCGGCGGTTCTCGACAGTTCGGGATCGCCCACTCTGGCCGTGAATGTCGGCGCCTACTACAGCGACAGCACGGTTGACGGGACGCCGGCGGCCCTTCAGGGCACCGTAATTTCCGCGACGCAGTTCGGCTCGTCCATTCTGTTTGGCGCGGCGGCAGATCGCCACGG	uncultured Caudovirales phage
SAMN33050700_k141_38044	k141_38044	SAMN33050700	373	TAGCGACAACATTCTGCGTGAGCACGCCACCATAGAGCGGCATGCGAATCCATCCGCCCTTGCCCTTGGTCTGATTCGAGTTCCAGCCCATATATGACAAATCGAGTTCCCACGGGCGGCTGTACTCGCGGTGCGTGGGCGTTAGCCGGGGCTCGTGGTAGCACAGCGGCGCGCCATTGCCGGGCGGCTGGCAGTAGAGCACGTCATCGTGGACAGCGTACCGGATGCCGCGATAGCCGTAGCATTTGCCCGGGTCGAGGACGGCCTTGATAGCCGCGCCCTCAAGCCCGAACAGCTCAGGGCGCTCGGTAGACTTGAACTTGTCGCGAACCTGCCCGCCCCATAGCTCGCCGACCATCGGCTGCGCGTTGCG	unclassified Myoviridae
SAMN33050700_k141_89008	k141_89008	SAMN33050700	373	GACCGTGGTACGCGAGCTTCCACCTGCGAAGAACGACTCGCTCTTTGAGTTCGTGGATCGTCACCCAGGCCATCTCCTGGAACTCGCACGACACGGACGTCTTCCTCAGCGGAGAGTCCGTGTCTATCTTTTTGATGGGCAGTAGGTCCTTGGCGATCGCGAGGTAGTACACAGTCTGGTACTTTTTTCCATTCGATCCGATAAACACCTCGACCAACGGATCTACCAGTAACAATTGGATATTATGGGACAAGATCCCCGTTTCCTCTTCAAACTCGCGGAGGGCGCACGCGACTTCTGTTTCCTCCTTGTTCTTTTTGCCCTTGGGGAACTCCCAGGGAGGAGAGTCCACGTAGCCAGTGTTTTTGATGAT	Marseilleviridae
SAMN33050700_k141_894281	k141_894281	SAMN33050700	373	AAATGCTACTCCTCAGCTTGCTCGTGCTAAGAATACTAGATTAGCTTTTCTGGATGAGCCTGAGGATGATGTTCCCATGATGAAAGGTAGTATTAAACGTTGGACCGGTGGTGATTCTTTCTTTGGACGACTTCTTCATGAGAATGGTGGAGATATTCAATCAACCTTTAAGATGGTCTTGATGTGTAATAAGGTACCTATTATTCCCAATGCAGATGATGCTATTAAAGATCGTTCCAAAATATTCCCATTCTTGAATAAATGGGTAGATGATGCTCCTGTAGATGGAATATATAGGGATAAGCAAATGCAATTTAAGAAAGATCCCTATTTTGAACGCAGGATTCCTATCTTAGCACCAGCATTTTTATGG	Viruses
SAMN33050700_k141_957531	k141_957531	SAMN33050700	372	AGATTCGAACTCCCATGCTTCGTGAATCTGGTACGTGTTCTCCGGCCAGTAGTCGATCAGGTTTCTGACTTCGATTCCGCGGTACCATCCGGATCTAACTTGTTGTGGATAGAACACAAGACTGTGTGTATCTCTGTAATACAATGGATTAGGGCATCTAGGATCGTCGAGATAGCTTCCTCGGGCATTAAAGCTGATGCGATACAGTGAGAAGTCGTCGATTGTATTAGGCTCTTTAACATGTCGCCAAACGCCGTTTCGCAAGCTGGGCAGTTCGGCAATGGTTGCTGGGTAAGCACTGTTGATATCATACTGCCAAACGCTGCCGTTATGTTGTCCGGCTTGGAATAGCTCAAAGCGTCCTCCCGCGTA	unclassified Tectiviridae
SAMN33050700_k141_972276	k141_972276	SAMN33050700	372	GTAATACACGAACTAGTTGTTTGATGAGTAAGTCCTTCACTTCTGAGAGGTAGTACATCCACAAATCAACAGATAATCCTTTGATAGGAACGGCCGCATGGAGGAATATTCTCACATTGACGCTCGGCAGATCCTCCAACAAGCCCGAGTACGCAAACGTTCGGAGCAACCGGTATAGCGACTGTTCTATTTCAGCATAATTCCAATAAGGATCGAGGTTGTGGAACTGTCTCGTGTTGAAGAGGGAGATGGCCTCACTGATGACCCGACTCCCGATGATGACCTGGGAGTAGTCCCCGTATTTATTTCGAGGATTGTTGTAATACTCTAAGAGCCGCTGGGCACGGCCAGCGGCTGTCCCCCCTGTAATGA	Iridovirus LCIVAC01
SAMN33050700_k141_831382	k141_831382	SAMN33050700	371	TGTCGGCGTCCAGCTGAGCCGTGGCCGCGGAGAATTGGCACAGCCGGGTCAGCTGGGCCAGCACACCGGCCGCCGTCAGCAGCTCCGTACCGCCCTCGGACGTCTCCAGCCACGCCAGCATGCTTGCGGCCATCTCGTCGTAAGCCTTCTTCTGCTTCGGCGACATCGGCGTCTCGCGGTACTGCACCGGCAGCTTCGGGGGCAGCTGGGGCAGTGCGGCCGACTTCGGCACCCGGCGCAGCATCGGGTTGATCACCCGGAAGAACTCGTCCTTGGTGTCGGGCCGCAGGCCGGAGACCTCGGTGCCGCCGAACGCGTTCAGCGTGACGTGCGCGTAGCGCTCCACGAACTTCGTCTTCGCCGGGAACGCG	Caudovirales
SAMN33050700_k141_297150	k141_297150	SAMN33050700	371	TACAACGCCGGTAAAATAATATCCATACAAACGCGTGGTGATGGTATTATCGGTGGTGATGTTACTTATTTAAAAGATTATATACCAACAATTCCTCAAAAAATACCGGTGGATTACAAAGGAGACGTTGTTATTAGAGGAGAATTTATATTACCTAAACATACATGGGAAACGAAGTATGCAGGCAGTTATTCCAACGCAAGAGCTTTTGTTAACGGAAAAATAAACAGCGGGCATATCACTTCAGCATTACAAGATATACAATTCGTCGCTTACAAAATTAGAAAAAACGGTAATGCTACAGTTATACCTAAACCAACAAAAGGATTCAAATTATTAGTTTATTGGAGATTTTTAGTATGTGACAACGG	Marseillevirus LCMAC201
SAMN33050700_k141_158836	k141_158836	SAMN33050700	371	CCTTTACTCCTTTTTTTTCGATAATTACCAATTTTTCTAGTAGTTCTACAAATTTATCCGCTGTACTAATATCTTTTCGTCCGCTAGTACAAATTTGACGGAGCCCTCGCGGAAAATTTGGGTGTTTATCAATTACGAAACAATCACCTCGCTTGTCTGTTGCAGGTTTGTAATAACAATATTTGGGAATCATACTGGCCGTTACATCACAATTTTTAGGTAACTTACTAATAGCTCTTCTATTTTCGCCCTTTGGATTATTGTTTCTAACAAAATCCTCTTCGATGTCATTCAACTGATTTGTACTAACTTTCACCTTAATTCTTTTTGGAATATTGATTCTATTCTTTTTTGCGCATTTGTAGCCGGAT	Mimiviridae
SAMN33050700_k141_430990	k141_430990	SAMN33050700	370	TATGTGTGTACAGAATATATGGATATTGACCTCGGCGGTTTTGCAATGCAACAGATTAATATGATGTACAAATACGATAGTTTACTTATAGAATTAGGAGAAAAATCATGTGAAAGATGGACAACAAACCTTCCTGTTGAGGTTCGTCTTATCGGTATGATACTTTTACAGGCTGGTATGTTTTATCTTGGTAAAATTGTTACTGAAAAAATGGGTAAAAGCGCAGGTGAATTATTCAGAGGGGTCACCGGTCAACCGCCTATGCCTTCGCAAAACAATACTAACAATACTAATAATACAAATAACACTAATACCGGAAACGGTGCGAATAATACAAACGGTGCGAATAATACAAACGGTGCGAATAATA	unclassified Marseilleviridae
SAMN33050700_k141_609688	k141_609688	SAMN33050700	368	CCCCATGAACCGCTCCGGCCAGGTCATCGCCAATTCGTTCGGCAGCCCCTCGAAAATTGCGTCCTCAAGGTAAGCCAGCGCCTGCGGAATTCCAAACCGGGTCTCGTACTCGGCGTGATCGCCGCTGTGCAGCGTGCAACCGACGGCGCAGCCCTTTCCGTTTTTCCAGTACCGCCCCTTGACGATCTCGTCGGCGGCCCGGTGCGCGGCGATCTGGGCGAGGATCGCGGTTTTGATCGACGGATCGTTATGATAGGCGGGCATGAATCATCCTCCTCGTTCGGCGGTCGGCGCGGCGCGCAGCAGCGCCAGCAGCCGCTCGCTCATCAGGACGTAGGCAACGCTCCGGGCGGCGCTCCGGGCGGCGC	uncultured Caudovirales phage
SAMN33050700_k141_225353	k141_225353	SAMN33050700	366	TTTCAGCGACTTGCAGGCCTTTCCGCTGACGCAGGCTGACCGCGTGTCGGCGCTTGCGCCCGGTTTGACAACCGACGTGGCGACGGGCATCTTTCGCGATACGAACCGGGCTGACTACACCTATGACAACATGCTCTGTTGGCAGCAAACCCGTCCCTATCCGGGGGTCTTCCTCGGAGTCGGCGGCTTCTCGGACACGAGTGACGTATGAGCGGCGCGGGCATCAATTATAGCGGCCTCGGCGGCAGCATAAGCGACATCTTCAGCGGCATCGGCCAGTTGGAGGCGGCAAGTTCCTACGGCGAAGCCGCGCAGTACGCTGAGAAGAACGCTGCGATCACCAAGCAGTCCACTGGCATACAGGAG	uncultured Caudovirales phage
SAMN33050700_k141_711156	k141_711156	SAMN33050700	366	TCGGGCGTACCGAATTGTCATTCGACCCCGCGACGTACCCCCGCACCGAATGGGACATCGAAGAAGCAGTGAACGCACTACGCCTGTGGGATAGCGGCAAGAAGTTGTGGCACTGGACAAAGAAACGCCCGGCATAACCGGGCGTTTCTTTCGCTAGGCTAATTGGTTAACCTGTGGTTAATTTCATACCCCTAGGGTTTGCGTAACGCCCAGGGGCCGGAAGATCACTGCACCCCATGAGCCTGACGATTTCTTCTGGCGGAAGTACGAGCTGTACCGCTCGATCGCATGCGCGCGCAGTTTCTCCGTGAAGCCGCAGGTGGCCGTCTCCTGTCCGTCGATCTTCGGCGCCCACAGCTGGACCAA	Myoviridae
SAMN33050700_k141_738903	k141_738903	SAMN33050700	366	TCCTTCGTTTTTAATGGTTGAATTATTCTCAAAAGAAATCCTCGATAGGTGCAATTTTACTACATGTGCTCATATTAAAATTCACCCTCATTGAGGATTATAAAATGCTGATTGTCCTAACAAACGCAGGGGCGGCTTTGATTGCCGAAGGGACTGGCCCTATAAATTTGACCAGTTATAAATTAGGTTCTGCCTTTGGTTATGTACCTTCACCAGATGATAATGATATCCACGGCACTCTTATTTACACTGGGGCACCGTCGATCCCAGTAATTGTTAATGCTAACGTTGTTAAATATAGTTCTTATTTGGACTATGACCTAGGTCCACTCCAATTTGGTGAAATGGGGTTATTCACTGATGACG	Myoviridae
SAMN33050700_k141_415584	k141_415584	SAMN33050700	365	AAAATTCTCACAAATACACTCTGCATGGAATAAATAAAAATAAAAGTGAGAATTCAAATGGGAACTTGAGTGGCAATTCAAATGAAAATTTAAGTGAAAATTCAAACGAAAACTTAAATGAAAATTTAAATGAAAATTTAAATGAAAATAAAAATCCAGATCCGTTAATGACACAAACACAATCATCCCAAAGTCAGCCTATCGATGCGGATGATGCAATGGAAGATGAGTATGTATTGGGTATTGATTTGGGTACTAGATTTTCATGTGTCAGTGTTTGGAGAAATAAAAGGTTTGAAGTAATCTCGGACCAATTTGGAAATAGAACAATACCAAGCATCGTATCATTTTATCGTTCCGCAAAG	Mimiviridae
SAMN33050700_k141_592621	k141_592621	SAMN33050700	364	CAGTTTCAAAGTTATATTCGATTGAATTTGCATAGCTTAATGGGTCAAGAATCTGTGTTGGGTCATAAACGCCCGCTGAGACTCGGTAAAATATAGTATTCTCGTATTGGTACAAAAATCCGTCGGATGTACCTGTTAAGAACGGGGTAATGATGTCGTCACTTCCCAGGGCATTCTCAAGAAGAATATTAATCGCCTGACTTGATATGTCTTTAGGTTGGCTGCCGTCAGAAACCATGAACGACACGAGACCATCTTGGTTCTTAGCAAGCCATGTCATGCGCCCAAAACCTACTGCAAGGCTTAAAGGGTCTGCCATACCATAATCAAAGTTATAGGACGTGTTAATCTTCCAAGGAAACTC	uncultured Caudovirales phage
SAMN33050700_k141_409584	k141_409584	SAMN33050700	364	AGAGGAAGCGTTCAAACGGGTTGTTTTCGCTGGAGCGTGCCTTGCGTGCCTTGCGAAAGAATGCCGGAACCATTGTCCAAATGTTTTGCGTCTTGCCATGACGGTCAATGTATTTCGACAGATAACCCATCATGCACTTGAACAAGATTGACGGCAACTGGGGTTCCAATTCATCCCAAAAATTCATACGTACATCCTTTTCCGCTACACTGTGATTAAACATCAAGGGTAAAATGCGACGAAACAGTGCACCTGCTGCATCGGGCCACTCTGGCAACTCGTTTCCTGCAAGCATGAGACGAGAGTTCCAACGTTGAATCTTGGGGTCATTGTGTTTCGAGGGGGCTGAAATCATTTCGCCCGA	Bathycoccus sp. RCC716 virus 2
SAMN33050700_k141_952143	k141_952143	SAMN33050700	364	GTAATTTATGTAATCTCCATGCTATAAAAGGGGATAATCAACAATTAGCTTTATTACAGGAAGATATTAATGATAAAGGAGGATATTATATTTTAAAAGGTTCGCAAAAAATAATAGTACCACAGGTAAGACCATCTCATAATAATATTCATATATTTAACGGCAAAACGGCTTCTTCCAATGGAAAACCAAAATTTTCGAAATATACGGAAACCAAATGCGGAGGATTGACATCGCATATAACAACTGTGCAAGTTGGTATATCTACAAAATCAGGGTTAGTGAGTGTAGCTGTACCTTATATTGATTCGTGTTCCATACCTATTGGTATTGTTTTTTGCGCTTTGGGTATCACCAACCCCAA	Marseillevirus LCMAC102
SAMN33050700_k141_610520	k141_610520	SAMN33050700	363	CGAGAAATACCCTGGCTATGGTTGTGATGAGGGCTATGCGTTTGAGGTCGTCACGGCGGGCTCGGGTGCCGCAACCCTGACTGCCTGGGCCATCGTGAAGGTGAACTAATGGCAACAGTTAGCGTTCTGAACACCGACACAGGGCTCTCGGGGAAGACCCTCCAGAACCTCGAGGATAACCAGACTGTCAGCGGGCTCAAGACTTTCAGCCGATCCCCGAATGCGCCGTTTGCGGTGGCCAGCGGGTCGGCCAATGTCGCCAACCTAGATGCTGATAAGTTGGACGGTGATGACTGGCTTTCTGGAGTCGCTCAGATAAACATTGGTGATGGGACTGGAACGGCCAGTCTGGTGATCAATGCC	uncultured Mediterranean phage
SAMN33050700_k141_168573	k141_168573	SAMN33050700	363	TATTGTTCCAACCTTGACTATCGAATATCTCTTTTAATCGAGACTTTGCATCGAATAAATCTTCGTAATTTAGCGGTATATTATATTCATCCAGAAAACTACTAACAAGGTTATAACATGCAGCATCACCAACACCCTGTGTTGTATACTTATTCAATACTCTCATAAAAACTCCGCATGTAGCCTCAATAGTATCCTCATATGCTGCACCATACTCTTCGCAATCCCATTTATCTTCAAAAGACTCGATATATGCTTGTAAATCGTCGCTAATAACTAAAAATCGCTCAAAACCGTTAGCTATAGCCATTTTTGCTAACACTTTTCCGGATACAAGGTGATGTTTTAACCGTGTATTCCATC	unclassified Marseilleviridae
SAMN33050700_k141_445808	k141_445808	SAMN33050700	362	TTTAATATCCAAACCAAATTTTGTATACGTTGTTGGATCAAACAATGAATATTTTTCTCCTAAAATTATTTTATTTGCTGGTGGTTCATTACATTTGTAAACAATAATTTTAGGTGATGTATCATTTTCGGATAGGTATGCAACTCTTAAATTAATTCCTAGATGATAATATTTAGCAATACTATCAATCGTAGTAAAATAAAAATGATCATTACAAATGTCGTAAGACGATGTATTTAAAGTATATGATACAGTTTGTGACTTATTACTAGCACTAATCCCATCAGTACTGGGAACTTTGGTGTAATTCATTTCAGAGTGCATTACTCTATCAATGCGATAAAATTACCTTGTAATCAAAT	Satyrvirus sp.
SAMN33050700_k141_947160	k141_947160	SAMN33050700	362	CTGAAAGCATATAATAAAATTTTGATATTAGAAGATGACTGTAACTTTTGTTATGACTTTAATTATGAGATAGGAAAAAAAGCAGAGTTAATCAATTCCGATGATGTTGATGTAGTTTATTTGGGTGCGAACCAATTCAGATATGATGCAAACCAACTAAATAAAATTAGTGATAATAGTGGTTATTACCATGTGTCTAGTGAACAGTGGATAAACACGTACGGAACATATGCTATCGGTATGAATGGACATTTTGTGAATCTTTTACTTAAAAGTATTGATCTAAAATCAATCCATGAGACTATTGATGTTCATATTCAAAACTTACTAATCACAACGAAATCTAATGGCATAGTGGTTTA	Yasminevirus sp. GU-2018
SAMN33050700_k141_637316	k141_637316	SAMN33050700	362	TCTGTAAGACTTGGATCCACAGACAAGTATTTCTCCACGATATCGGGATCGTTTATGACATATTGTAATGTTAAGCACTGTAATGTCTTAGGTAGTGCCATTACCTCAGTAATTATAATGTCTTAGGCAGTACAATTACCTCGGTACTTTTGCTAGAATCAAATAATATTATTTAATTCTCGCAGATGGACGAGAAGGCGTTTCTGGAACAGGCAAAAATTAAATACCAGGATAAATACTCATACGATCGTCTAAAGTACGTCGACGAGAAAACTGCTGTGATAATAGTCTGTAAGGAACATGGACACTTCAAGCGGAAACCACTTTCGTTCTTGAAAGGATATGCATGCAGTCACTGCAAG	Viruses
SAMN33050700_k141_299905	k141_299905	SAMN33050700	361	AGGGCAAAGCGCAGACGTTGGAGCGCCGCGCTATCAGGATCGCGAAGTACAGCGCATGAGCGGCACACGATACGCCATCACAGTGCGCGAACGTCGCACGTTCTTCAGCACGCTTCAAGGTGCCAAGGATGCCGCACAAGACTACTTCGAACGAACCGGCAACATTGTTGGGATTGTGGAGGTCCAGTCATGAGATTCACACTCACAATCGAGCTTGGCAATGATGCCATGCAGACAGACCTTGATATCGCTCAAGCGTTGCGCGACGTCGCAGCGCTACTTTCCGACAGCGACGACTCGCCAAGCAATCAGACGTTGGTGACCATCCCGGTGTTCGATGTCAACGGCAACCGTGTCGGCC	Microbacterium phage Squash
SAMN33050700_k141_997433	k141_997433	SAMN33050700	361	GAAAAGGAGATCGTCGAGCTAAGACAGAATCTCATGGCGAGCGCACTTCGGGGGAATCGCTACGGGTCCGCCATTCAGACGATTCAGCGGAGCTACGGAGTTACGCAGAACAAGGCCAAGTTTCTGGCTCGCCAAGAGACAGGGCTTCTCATGACTAAGCTACGCCAGGTCAGGTATCAAGACGCTGGCGTGAATTATTACATGTGGAAATGCGTAACTGGAACTGCATCTCACCCCGTGAGGCCAATGCACAAGATCCACGATGGAAAGATTTTCAGATGGGATCAGCCCCCGGTAGTCGATGTGAAAGGTGACCGAAAGAACCCCGGGCAGGATTACAATTGCCGATGTTTTCCTCGCC	Bdellovibrio phage phi1422
SAMN33050700_k141_155543	k141_155543	SAMN33050700	361	GAAATTTAAAAAAAGGAGCATTGGAAAAAATGCAGAAATTAATTTATGGATATGTTTCCTTTTTAAGAGATAACAATCCCAAATATTTTCCGGAAAAAAAGTTTGAAGGTGTTTCTGTTCCGATACCACCGAATCTTCTCTCGGAAAGAGTTTCTTTCTATCAAGGAACGGTAATCCCTTATTTAAAATTTATTCGTTGTCCGATGTCCAAATTACATCAACAAACTTATGATTATATCTTAGGAGATCAAGATTACGGAACGTTTCCACCTGATGGTCAATCCTTAGTGGATCTTGTTTTACCGAATCCCGGATTAGTTGATGTTTCTCGTTCGTCGGAAGAATCTCCTAAAGTAAAAAA	unclassified viruses
SAMN33050700_k141_172281	k141_172281	SAMN33050700	360	CTGCTGGGCAAGCGGCGCGAGAAGCTGGCCTTCATGGCGACCGCCAGCGCGATCGTGGACCTCAAGCGCGCCCATCCGCGCGTGACCCGTGTGCTGATCGAGGACGCGGCGAACGGCGCCGCGCTGGTCGACATGCTCAAGAAACACATCCCCGGACTCGTGGGCGTGCCGCCGTTGGGGTCGAAAGAAGCGCGCGCGCACGCTGTGTCGTGGGCGTGGCAGAACGGGCAAGTCATGCTGCCGCACCCGGACGAGGATCCATCCATCGTCGCGTGGGTCGACGAAATCACCAGCTTCCCGGACTCCCCCAGCGGTCATGACGACACGGTGGATTGCATGACGATCGCCCTACATGAGCTT	Myoviridae
SAMN33050700_k141_198605	k141_198605	SAMN33050700	360	ATATTTCGATTTCAAGATAACTAATTATTATTTTTTAGGTGTGACTCCAGAGAAATATTATACAATGATTAAAAAAAGTGATAGCATATTTGATTATAAATTAATAAAACTCATTTGGCCAACATACTTCTATCAATGTACCGATATGTCAATATTCCCTAAAGATTTTGATTAAAATAAATATATAATTTAATATATATGGAAAAAGAACCCTTTGTTAATGGCTCTTTAAATGTGATGAGACTTGAGGGGAATATTTCTGGCACCAAAAAAATACTGTATTTATTCATGGATTATTTTGAAGACACATTTTATGCCATGCCATGTAATACAATTAGAAATATTGATATAAAAAACTAT	Mimiviridae
SAMN33050700_k141_319630	k141_319630	SAMN33050700	359	CACGCTGTTAGTGTCCTTTCTGAATCCTATAGCCGTCTGCGTTTCTTGACAGCTTTAGGCTTCCATCCCAGTTCGCGCATCGTGCCATAGATATACGCTGCTTTGCGCTTGCCGGTTAGATGCTTTTTGTTAGCGGCCTTAGTCAGCCGTTTTTCCAATGCCTTTGGCACGTTTTACTTTCGCCGTCCGCGTAGCTAGTCAACTGTCTTTATGACAGTACTCCATAGAAACGATATGAGCAGTACTACAACCAAACCACCGGCCCAATCGCTGATAGTTTCCGATGAGTTTGAAGGATGCCAAACCCAACTATAAATTTTGCTGATTAAACCCTCACCATAATTCAAGTTATTACCTCA	Podoviridae sp. ctg2L5
SAMN33050700_k141_915701	k141_915701	SAMN33050700	359	TACTAGTAATGAATATTTATTAACTTCTCCATCATAATATACTTTTACTGCGTTCTTCGATTCTAATTTATATTCTTTTTTATTGTACTTGTATTTCATTTTACCTAGATATTTTTGACACAACTCATTATCTTTTATAAAACTTGATTCAATTTCCATTATCTTTTTCTTTCGATTTAATTTCCAATATTTTACATGGAATTTCTTTATATTCCCTTCTAGATAGTTCGTTACAGAACTTTTATATCCGGCACATGCTAATTTTATTGCACAATCTAATATATGTACCGGTATTTTAATATCGTGTTTGATATCTTTTAACCAACAATTTCCTTGTATTGTATTTCGCTTATCTTTTA	Catovirus CTV1
SAMN33050700_k141_710206	k141_710206	SAMN33050700	359	ATTTAAATTGAATCAAAAGTCTATTATCATACTATATGTCCGTTTTAAATAATGATCAAATACAAAAATATTACGACGCTGGTGAAATAATTATCGAACCATACAACATTAAAAATTTAAAAACGGCTTCTTACGATGTTAGATTAGGACAATTTTTTTTTAGGGAGCATCAAAGTAATTCAATTTACAATATGTATTCAGAAAAATCAGTAAAAGAAACATGGGGCGAGCCATTGGAAGGCACTCTATATTCAAAAATGAAAGAAGAAGAACCTGGGTTTTTTTTAGAAAATGCTAAAGATACCGATAGAATAATTATGATCGAACCCGGTGAAACAATTCTGGCACATAGTGAGGAA	Homavirus sp.
SAMN33050700_k141_993687	k141_993687	SAMN33050700	359	AAAAATAATTTTTTTATTTTGAAGTTAAATGTAATCTTAGATTTACTCTACCTTCTCTAAGATAAGATGAATCAAGACTATCTATATAATTTGGAGAAGCGTTAGAAGTCATGATTAAAATTAAGTAAGGATATAATCCAAGATCTATATCATCTAAGAACATATTAAAACCGGTTTTATTTCTAACTGATGTTGGAATATGTCTATGAGGAACTATTCCCTTATGAACATCGTTAATGAGAATATTAGCTTCTTCCAGAACTACGATTAATGGATTTTCTTTGGTCGGCGCAACACTATTATATAATAATACTAACGTATCGCCTGGCTCGGTAGGATTAAATGATCTACAAAGAGAA	Mimivirus
SAMN33050700_k141_526249	k141_526249	SAMN33050700	358	TAGAGCGTTCAGTGTCTTAACATCACAGAACGTCCTGGAGCGAATGTCCTCGGCGATGGCTTTGTTGAACGCGAGGAAGAGGGAACTTCCCGGCGCCTTCTGCGTCGCTTCGACTATCGTAGTGGTTTTGCCAGAGCCTGCTACTGCCTGGATGATGAGGTTTGATTGAGGAGAATCCGCGACGAAGTCGAAGATTGAGCGCTGGTAAGGCGACCAAATCCTCGGCGGCGGAGATGGCTCGGAGGGGATTTCGAGGTCGAGAAAGTTCATTTTGGGTCTCCTTTAGGGTATTATGTACTTAATCGAGCGGCGTAAGCGCATCCCCGAGCGCGGTCGGCGCTCACGGCTGCTTCTCCTG	Caudovirales
SAMN33050700_k141_830007	k141_830007	SAMN33050700	356	TACTCGTCACGATACGGGGCCGCGACGTGCCACGACGTGTCCTCGTTACGGGTAATTGATGCCTTCGGGAGGATGCCGTTACTGCCGTTCTGCTTCTTGAAGAAGTCCGTGTAATCTTTCACCGATCGTTCCTCCAGTCCGGGTGCGGAGTTAATTTCCAGCACGTATGATTTCTGCTTGCGTTCGTTATCGATCACGTCCACCGCTCCGAAGTCCAGACCCACCACTTCGAGGGCCTGACGAGCAGCGTCTGTAACTCTGGCAGCCGGAGCAACATTTTGTCGAGCATAAATAAATCCGTTATCCAAGTTACGAATTCGCCAGTTGATCTGATCGTCTGGGATATCACGAACGCG	Viruses
SAMN33050700_k141_610199	k141_610199	SAMN33050700	355	AAGACCGAAACGCCCGGATGGGATGATCCGGGATTCAATGCTCTGGGTCACTTGAATCAAAATGGCTGGGATTGGGATAAGGCGATCAAAAGCGCCCAAACCATTAGACAGCCCGACTGGCGCGACGATGTTATCAAGAAAATTAAGGAATGGCGTGCCGCCGGAGGGACGGGAGGCTCAAAAGGACACACATACCAAGTGGCCATCCACGCCCATCCAGATCATTTCCTCGATTGGGATAAGCCGCTGAGCCAGCAGCATCCGAGGGTGCAACAGGCGCTCCGTCTTGATCGATTGCCCCAGAAACCCTCTCCACAAGAAACGATGGCGGTATTCGCCAAGGCGAAGCAGTTGG	uncultured Caudovirales phage
SAMN33050700_k141_130041	k141_130041	SAMN33050700	355	GCGCATGAAGAGCCGACGAACCATTGTTGGTCAAGATTACAGCCTTGTCATTCGAAACCTGGAGCAACTGTCGTATTCCGTGTTCTTCTAGGTACCGAACAAGAGGACCACCATTCGTAAACTGGTTACTGGTCTCACTGGGAGCCATGACCTGGGCAACGTGGTTCCAGTCGATTGTCTTTTTCGCCAGCCACGGGATAGTAATGGAATCGGTAGGCGTCGTGGGGTCGGCAAAACGTATAGTGGTCGTGGTCGTCACGTGGACAGTATTGCCGAGAGGAACAGCATCCACAACTGAGCGCAACGGCAAAGACGAGGCAGTCTTGGCATCTTCCTTGTCGTTTGCATCGTTGTT	Solivirus sp.
SAMN33050700_k141_253903	k141_253903	SAMN33050700	353	GGTGATCGTGATGTCCTGCGCGGTATAGAACCCCTTTTCGGCGACTTCGAGCTGAGTACCCGCAGGGATAGTCGTGGGGGGTGCGCCGCTCAACGTCCATGTCGTGACGCCGGTCGCCTGCGCACCTTCGTTATACGGAAGCTGGAATAGCTTTGTGCCGTACCGGCGCAGCACGGCGGAGAGGACGGTCGCTGCGGTGATTTCGACGTTGCCGACGAGGCTCGCGATCACTTCGAGCAGGATCACGTCAAGATCCCCGGCGTTCGGGTTCCATGTGACATTGAACTTCGCTTCGATGTTCGCCTTCAACCGTTCGAGGGCCTGCGTGACCCGCAGGCTGCTGTTCTGCGGCA	uncultured Caudovirales phage
SAMN33050700_k141_627448	k141_627448	SAMN33050700	353	CCCCAGCGGCACAATCGACGGCAGCTTGCAGGGCTCCCGTCGAATCAGCCGCTCCCGTTGGGTCTGCCCCATAACGCAGCAGCGTGTAGGGAGGATAGAAGTAATATGTCGGCGTGACGCCAGCAGCCTGTTCCGCTGCGGTCTGCGGCCATAGCGTCTCTCCAATGACTGTTTGCGTCAGCTCTATCTCAATGCCGTCAACATAATCCGCCACCCAAATCTGATTGCCGTCGGCATCCGAGACGGTGAACGTATAGACCGTGTTCGGCGTCAGAAACATCTGCGAGGAGGCTCCCGCCGCGGTCGAGACCTCACCCCGAGAGTTGAGCACCACAGGATTCGGAAGTGCCGTA	uncultured Caudovirales phage
SAMN33050700_k141_4660	k141_4660	SAMN33050700	353	TTAAAACTTTACCATAATGAATATGATCAGTCAGTCAAAACATTTAAATTTGGAACGGTTGATCTCAACTTTCATACAACCAAAAACAGTGATACAGGAAAGATATTTAATCATATTGAAATAATTTTCCAATATGAAAAAACTACAAAGGATACAATTAAAAAAGATCTCGAGTATGTGTATTCAAATGTGTTCAACTTATAAAGAATCGCTTACACAAAACATATAAAACGGCAAGTATCAGACCATAAATAACTATACCTGTATATGAAACAGTCCCATCGGGTCCAGGATTTATGTATTTGATATACTTACCAATGAAATTTTTGACAGAATTTTGTGATAGGATTATG	Mimiviridae
SAMN33050700_k141_998139	k141_998139	SAMN33050700	351	GGGATGCTTGTATTCGGAATAACAAAACCAACAATGTTAACAAGCATATCCTCAGATATCACACGTGTTTGTATAGTATCATAATTTTTTTGTATTTTAGCATTCAATGATACATTTCGAACTGCATCAACAGTTTTGTCGCCCATAAGAATGAAACCATTTTTTTTGAAATCCCGGAATGATATGTATGGATATGAACGATATGCAGCCAAATCATTATACAAATCATTGTGTTCATTTGTCATTTTCATAATATTTTGCATTTTATTGATGATCTTGATGTCCTCATACATATTGATTAATACAGCATTCCTATTTTGTAGAGGCACATAGAACAATTTTTTGATTTCA	Klosneuvirinae
SAMN33050700_k141_224435	k141_224435	SAMN33050700	351	ATAATAATAACGTTTATCCGCGCACCAACAACCGATATATCTTTCATTCTTATTATTACTATGCTGTGATGGTAATTTATCATGTTTGTCAATCCATAATCCTAACTTATTATAAATTCCATTAAACGGATCATATTTTTCCCAGTACCAATTAGGTAATTTATTGAGTTTTTTGATTTTTTCCCCAGTTAATTTGTTTTCCTTTTTATTATATCTTTGAGTTTGACACCAATTTGCCAAGTGTTGCTCATTTTTATTGTTACTACGTTTTGATGGCATTTTTATATTTTCATCGATCCATAATCTTAATTCATTATAAATTTTATCAAATAGATCGTCTTTTCTCCAATA	Faunusvirus sp.
SAMN33050700_k141_472764	k141_472764	SAMN33050700	350	TTCATTAGTAGATAGTTTATTCCTAAATAAAAGGATATTTTTCAAGATTGAATTTTGTCTAATTTCAGCATATTTATTATCAATTAATTTCATCTGTTTGATTAATCTAACAATCCACAATCCAATTAATTCGTATTTTAATAAAACAAATGGATTTCCAACTTGAATAAAATCGGCTGTTTTTTTCTCAGTCACATATCTTAGAGAATTAACTGGAATTAAATTGTAAGCTCCTTCGTTATAGATATAAATAATTTCTTTTTGATTAACACTATCACCCACTTTAATTGTTGTTCTCAGGATTCGATAATCCTGTAAAACATGTAATCCTCTAGTTAATTTGACTACCG	Kaumoebavirus
SAMN33050700_k141_949147	k141_949147	SAMN33050700	349	TCTATCGTTTTCTCATAAATACAATTTATTTTTGGATATCTTTTAATGATACAAAATAATGTTCTACTTTAACACGTTTCTTATATATAATTTTTTGTTGTTCTGTTAATGATCTCGTTTTTGTGGGATCCTTAGTGTTCCTATTATTTAGAGAAATAATACATTTTATTTTATGTTTGCTTAATTTATTTCTAATTTGTTTGCTATCATAACCTTTATCAGCTAATAATTTTATTACATTCTTTGACTTTGATAATATTTTGTTGTATTGTCGAACATATCTAAGTTTACATGCTTTTTTATTAAAAATGGTACCAGTATCTATTGACAATAAGCTAAGTTTTTGTAT	Catovirus CTV1
SAMN33050700_k141_869067	k141_869067	SAMN33050700	348	TAGGCGGCGTAGCCCGTCTCGTGGAGGCTCACACTGCTTTCCCAGATGAAGGGTAGGCGTTCCGCCGCGATCTTCAACTTCTCTAGGCGGCGTAGCACCCAGGCCCGGCGGTCCGGCCCGACGCCGACGGTCTCGAACGTAGCCCCCATCATGAGCGCGATCTCCGTGCTGGGGTACTTCTGGGGGTCCCGCGCCCCGGTGACGTGTAGGCTGGGTAGCCCGCACGCCCGGGCGACGACCGCCGTCATGCTGTGCTGCGGGCTCAGGGCACTGGCCCCGGTCAGCACGCTCGTCTGCTGCGTCGTGCGCCGGCCGAACAGGTGGATGAGCTGCCGCATCTTGGAGCCG	uncultured Caudovirales phage
SAMN33050700_k141_740656	k141_740656	SAMN33050700	348	CTCACGAAACATATAGAGTATCTAGAACTCTAAGGAGATTCCCGCAGTTTATTGGTTTTGCTTCCAGCATTAACCTGCCGAAAACTAAGAGCCAAAAGCCCTTTTCAGTGCCGAATACACATGTACAGCACAGCCGAACCGTCACTAATCAAAAGGTAGTTAATAGCTATCGCGACGATGCTCAAATCAGCTTGGGAAACCGAACCACCAATTTCCGCGCTGGTATATATAAAGTAAAATTCACGAGCTCGTGAAATATTGACGTGTCCTGATGGTTGATAACTTCCAGGATACAAATTGAAAGTTAGCATCAAGGCACCAATATCGTATGGGGTATTAATGTGGTGA	Kaumoebavirus
SAMN33050700_k141_919692	k141_919692	SAMN33050700	346	TTGGTGGCAAGCTCTTCAACTCGCGCTTGAGCTTCCTTGACATTTACTGTCCAACCGTTTCTGGTATTCTGAGCGCAGATAGCAGCGAACTTTTGTTCTCGCCATACATACGGTGTAACACCGCCCGGAATCGCAAGAAGAGCCACAGCGAGGGCGCGAACAGCCACCACGTCCTGTCGCGCATACTCCAAGAACTGTGGATCATCAAGTGGTATGAGTCCATAATCGATATCCTGTTTCTTCGTCTTCGGTGGGTTGTACTGCTTCGCCAGATCGTACAGGTGCGCAGTCTTAGTTGGGATTCCCAACTGTGTGTTGAGGTTGTTCAAACCCAACCACTTCATTG	Viruses
SAMN33050700_k141_394750	k141_394750	SAMN33050700	345	CATACGGTTATAAATTATTCCAAGGCATCTACGATGATTTACTAAATACAATGAAAAAATTAAGTGGAAATAATGAACGCGTTATGCGATTGACTGAAGGTTCAACTAATACAATTGTGGGAAAACTACGAGATTTCAAGACACTTGAACAAGAAATACGGTCCAGCTTAGACAGGATGATTAAGAAAAATCAATTATATAGTGCCTCTTATGGTATTGTTAATCCGTATAATGTTCCGGACGATAAATTATATGATGTTCTAACAAAACACTCTAATTTACTAAATCTAACTTCTGCTTACAATAGGAAAGCAATGAATTTGATCGATCTTTTCCAAACTATTG	Mimiviridae
SAMN33050700_k141_7970	k141_7970	SAMN33050700	344	AGTAATTTTTTTTGTTAGTGATACACTAAAGCCATACTTAAAAATAATATAAAATATGAATATATTAAAATGGTTATATCAAAATGGTTACACCACAATATTTATGCACAGATGATCCTCTACAGTTGGGATATATTTTGGATCAATATGGTGTCGCTATCTTGGAGGATTATTTCGATTCCAATTACGCGGACAATATTTATCAATCTACCAAAAAATGGCTCATAAATTTGAATATCGGTTTAACAAATGACACAAAAACATGGTCAAAATACAACACTCCAATCGGTCCGCGTTATGGTATGTATCAAAGCATAATCTCTAATTGTCCAGCATTTTGGAAG	Pithovirus LCDPAC02
SAMN33050700_k141_196726	k141_196726	SAMN33050700	343	CAGTTTGGGGTCGACCAATTCAATATGTATAAACACAAGCTTAAAGAATGCCTAGATACAAATAATTGGCCAGGGTATCCCATACAAGAATTATTTGTACCAAAATACGCACTTGAGGAGGCAGCATGAGTACAGTAGTAGCATTGCAACATTCAAACCCTATGACGATTTGGGATGACCAAAAAAAGCTTGAAGAAATACGCCAAATATTTGCGCCAAAGCTTAATACACAAGAGTTCGATGCATTTGTTGGCATGGGAAGAGCCTCTGGTCTTAATCCGTTCCTACGCGAAATTTGGGCCGTAAAATACCAAGATTCAGCGCCTGCACAAATATTTGTAGG	uncultured Caudovirales phage
SAMN33050700_k141_351549	k141_351549	SAMN33050700	343	CCAAGTCCCAGCGAGTTGTAGTCGATTTTCGCAGCACAGATTCGAACAGCCATCCGAGGGTTTCTTCCAAACCTCCGTGTTGCTGAGGATCGAGAGTGAATCCCTTTCGTACGCTAAACTCCGCAACACAGAGGGCAACAAAGACGAGGGTGGCAACGTCTGCTTCTAAGACATCTTGAGGCTCGATATAGACGGAAGCAATCCCAGACTTATCCACTCTGGCGCAAGTTTTTTTGAAGTAGATGGGAAAGAAGGCTGAGTGCAAGACTAGATACCTTATTTCACATCTACGTCACAAAAACTTGCGCAAGAGTGGATAAGTCTGGGATTGCTTCCGTCTATA	Edafosvirus sp.
SAMN33050700_k141_120478	k141_120478	SAMN33050700	342	TGGTTTGAGGTGGTCGGCGGCAGCGATCCGTTCCCCCACAACTTCGGGCGCCAGTGGACGCTGGAGGACCCGTTCCAGACCACCATCACCTTCCTCGTCCGCCGCGAGGCAGCCTTGGCCGTCGATGGATTCCAGGCCGAAGCACCCGACAACACCATCGGGGAGGACTTCCAGTTCGTGTTGCGGCTGGCACGCGCCGGTTACCGCATCGAGCACCTGGCAGAGCGCACCTGGCGCTGGCATCACCACGGTCAAAACCTGAGCGGCCAGTCCTGGCGGACAGCCGCTTGATTCGAGCAGGGTAGAGAAGCGGCCTATCTCGCCTCCCTCATAAGGAGGAGA	Arthrobacter phage Atuin
SAMN33050700_k141_79015	k141_79015	SAMN33050700	341	GCCAACAAACCTAACCCGTACTTTATAATGGTCGATCCCATGGTTTACCTCAAAAGAATTTCTTCTTGATTATTTCGATTATACGATGTGGCATATTGGCAGGATCCCAGAGTTCTGTACCTGCTTCCTTTGCAGCTTTTGTAGGATTCTCAAAATCCACAAAATTACGATACGGAGAATTACCTATAGACCAAAGTTTAAAGATTCTGGTATTAAATAGAGTTTGTAACTGAGGCTTCAATCTCTCCGATGCCTTCTTCCCAGCACAATCCCCGTCCATCAATATTAATATATTATCCACACCAGCAACTTCTAAGAGATGTGCTTTGGTATCTGTCCAA	unclassified Myoviridae
SAMN33050700_k141_87856	k141_87856	SAMN33050700	341	GCTAGAATGGATGCACGGCCAAGGCGTCCATTTGGACAACCTCGATGAAGAAACCGTAGCCGAATCCCTTGATCGCGACTACCCGCCGGGCGTCAAGGAAGTCTTGCGCATCCGACAGGTTCTATCGTTTGGCTCCGTTAAAAAGCTCTACGCGATGCGCGCGCAAACCTGCTCCGATGGGCGCCTGCGCGATCAGTACGCCTACCACGGAGCCCATACGGCGCTGTGGAACGGGCAGGGCGTGCAGGTTTCCAACCTATACACCCCCGGCGAAGCGTTCAAGACGCCGGCCAATGTCGAAGCCGCTCTAGCGTGCATTGCCTCGGGCTCCCTCGAATACG	unclassified Myoviridae
SAMN33050700_k141_187800	k141_187800	SAMN33050700	341	CTGCTGCTGCACGTGGGCTTTCTGATTGGCCGCGAGCTGGTCGAGGTGCCCGTCGCCATGCAGGCATCGGCCATCACGTCCGGGCTCGGCGAGACGCGCGCGCTGTTCTGCTCGCCTCACCTGGCCACGGTGATACACTCCCAACTGGCGACCTATCGGGAGCTGGAAACCGTCCTCAGCACGGAAGACGCGTTCAACCTGCTGGAAATCGTCAACGTCGAAGCCATCCGCGACTGGCGCCACGCCCAAAACCGACCCAAGGATTAACCGCCACCATGCTCACCGATGACAGCAAAACCACCACCCTGTACGGCACGCACGCCCGCGATGCCGGCAAGCGT	Naesvirus
SAMN33050700_k141_847623	k141_847623	SAMN33050700	341	GCCACTGCCCAGTTGGGTTCCCCGTTGGAGCCCGTTGGGTAGAACCAGATGATCTGGCTGTTCTCGTAGTCGTTCAGGGCATGGACCTTCTGGCGTTCCTCATAATTGAACTCCGAAAGGTCATTCTTCACTGGATGCGAGATGATCAGGTCGTTGTCCCCGTCGAATAGTCGGATGTCCCCGAGAGGCGTGAAATAGGCCACCGCCGAAATCGCGACGGTCTGGAACTGGCCCTGCGCGTCGGTGTACTTTGACCCGGCTGGAACTCGGACAATCCCTCGATGGCTGGCTGAGCCAGTTTGCGCGTTGGTGTGAATCGAGGTCCAGTCGGTAATGTCGCC	uncultured Mediterranean phage
SAMN33050700_k141_829652	k141_829652	SAMN33050700	341	TAATTCTTTGTGGTTTACAATTAGAATCATGTATCCTGAAGTAAATCCTGATGATAATATTCGTCGATGGCATACTGATGGATATTATTATCAAGCCGATAATTTTACTAATAAAAATGAAATTCAACTAAAATTAGCAGGTGCTCTACGTGGGCCAGGAACGTTATTCAAATCAAATAATGATGAGATGAGACATAAATATTTTGAATTACGCAAACAATTATACAAAGGATTTAATGGCAATGATTTTGGTGGACCGAAAGATATAGAAAATCGAAAAATTATTACGGAATCTCTGAAACAATATGAAGAATATCAATCAAATAATAATCAGGTTGCCA	Mimivirus LCMiAC02
SAMN33050700_k141_131247	k141_131247	SAMN33050700	340	AACTAATTCGATTTTTTTCGTAAAAACAGCTAAGTGCAATGATGTATTACCAGATTTATCAGGATAATTAGGGTTAGAACCATTTTGTAGTAGTTTTGTAATGGCTTCCTGATTGTTGAGAATAATGGCGGTATGAAGAGAGATATGACCGGATTTGTCTGTCATGTCGACTAAAGACACTCCGATAGATGTTTTATTAAAATACAGTAGCAAATTCAGAATTTCTAGATAATTATATTTAATCGTCAGATAGAGAAGTGATCTACCGTCATTATCTAATATATCCAATTTTGCCCCACGATTGATTAATAAACTTACTATTTCTTTTTTATTATAAATA	Mimiviridae
SAMN33050700_k141_688010	k141_688010	SAMN33050700	339	CCTGGAGCACCATACATGTATTTGGCTATGGCGAGAGCCAGGCGATAGGACGGGAGATAAACGGCAAAGCGCCCAACAGCGAACTGAAAGCCATTGCCCCGCTATTGGAGGACTTAGCAGGCAAACAACAAAAAGGCACGAAGATAAAACAGGACGCGTTGCACGCGCTCAATATTTTTAACGGGATGTTTGTGGACTACCACGGGCGCGACCGCGATAATAAACCGCAAAGGTTTGCCTGGGCGGATGTGGACAGCAAAAAAATAGAGAAGCTGGCCGATGAGTTGAAAAGTAAAATACAAGCAAAGCCGGTTGCCAAAGCAGCAAAGAAAAAGAGCG	uncultured Caudovirales phage
SAMN33050700_k141_880792	k141_880792	SAMN33050700	338	CCAAGTGTTACGTAAATATGGCATCCAGCATCATATGAGTAAGAAGATTCCACAGGAGGTTACTGATGCAGCACGTTATGCCTATGCAGGAGGAAGATTCGAGCACTTCCAACTTGGTTTCCATCCAAGTTTTGTCTACGAATATGACATACGTAGTGCTTACCCAACAGCACTTGCTTTACTCCCAAGCCTTTCGGAAGGTCATTGGTAATTTGTTCACTCCTTTGAACCAGAAACATTTGGAGTCTGGAATATTGACTATAGAGAAAAACGACCGGATTTTAGGGACCAAAGTACGTTCGATTTCCCTGGACCACTTTTTTGCCGTAGCAGGGACA	unclassified Tectiviridae
SAMN33050700_k141_417919	k141_417919	SAMN33050700	337	AGAATGGAGCTTCGATGAGGCGCCTTACTACCCTCTCTATTGGCGAAATAAGGACGGTTCCATTCTCCATCCTAAGAACGGTAGAGGGATCTATTTCGGCGCAGAGATTAGCAACCTTGAAAGATACCATAAAGGTCAGTATCGAGTTATCAAGGCCTGTAATGTTAAGCTGGCCGACCATGAAACAAAGCCATTCGAGTTTATCGGCGAAGTTTACATGCTGCGCTTACTGTATAAGAGTATGGGCAGTATGGCAGCGGAGGCACTCAAGCTAGGCATGAATAGCATCTACGGTAAGCTCGCACAACAGTCAGGGGCTAAGCTTGTTAAAGGAACA	Rhodococcus phage P19
SAMN33050700_k141_134820	k141_134820	SAMN33050700	337	TTCAAAATAAAAATGATTTTGTGAGCAGTTTTCATTTTCGACAGAATCATGTTTTTTATTGAGTTTACTGAATTTATAGTCCGTTCCGGGTTCAATATTTAATATTCGAATAATTCTTTCAGGATCCAAACGATGAGACGATTTTGGACTTTCAAAGAAGTGATGCTTTTCTATTAAGTGTGGCAGTAATGTATTAAACTCTATTTTTTCGTTTGTTTCTATATTTTTAATTTTGATGTCTGTGTCACCATACTGATGACCATAATATTTGGCATCTATTGATATATTTTGAAATGGACATTCCTGAGCTCCCAAATAAACAATACTAGTGACTTGA	Satyrvirus sp.
SAMN33050700_k141_457072	k141_457072	SAMN33050700	336	TCGTGAGATTACTGGCTGAGCCACTTCCCGAGACAGGCATTAGAAGCCCTTCCTAATCGAGGGCATCCTCAGGACTGGCTTTCGGAGTCTCGGCGACCGACTTTCCAACTTGGGCTTCTCGATGAAATCAGATTGCCTGAACTGCCCTTCAATCCTCCGTCCAAGGCCTTTCAGCTTCGCCATTACTGATCCCTCCGCTTGAGGCCAGGAAGAATCTGATACGCGAGGTTCATGCCCTCGAGGGCCCAGCCACCAGTCGCCGAGTTCGAGCTGACCCTCAGGCGCAACCCTTCAGCGTGGAGATAGCTGCCATCGTTCGACAAAAAGGCCTTCTGC	uncultured Mediterranean phage
SAMN33050700_k141_567334	k141_567334	SAMN33050700	336	TTATAGATGAAGCGGATTACAATAATAAATTCATCAAACCATAAATGTATTAGTAAAACTAACGTAGTGGTCAATTATGTGATTCTTATAGTTATTAACATGTTAGTAACTATAAAATACTGAACAAATTCCAATATTATAACAATACATCATCTTGATTTAGTTTTTGCATGATAATTTTATTTTTTACTTCTGTAATTTTGAATAATTCATTTTTAACTTTATCGGATTCAACTTTTAGATCTGACAAAAGTGATTTGTATTGAATATAATTGTCGATTAATTTCCGCATGCATATAGAGTCAGAATCTAACTCTGTATCTAAATTAACTAGTT	Mimiviridae
SAMN33050700_k141_778349	k141_778349	SAMN33050700	335	GGTGCGCGGGCCGGCTTCGCGTGCGGGCGGAGTCGGCCCTTTTCTATTTAGCCAAGCAACCGGCCGCTCGCAGCCGTAGTTCCTCCGGGGCTTTCACCGCCATGACGTGGCGTTCCGCGAGCCCTTGCGCGATAATTTCCAGTACCTCGTTGTCCACGGCGTATTGCATGACCGCCCGGCGTAGACCGGTCATCCCCCGATAGTGATAGCTCACCGTGCCCGTGGCCGTCTCTGCGGCCCCCGCCACGTCTTCGCGCGAGAAATTGCGAAACCCTTTCGACTTCGCCAGCCTGACGGCCGCCCGAAGTATATCGAGCTTCATTTGGGTAGTGTCG	Myoviridae sp.
SAMN33050700_k141_895692	k141_895692	SAMN33050700	335	AGGCATTGTACAAGTCTCTCAACATCCCAGCCAGTCGCATTGAGAATCCACAAGGCCTGTTCAACATTGGACAGCCGGGTGCGGTGAGTCGTGATGAGATCAAGTTCCACAAACACGTGATTCGTCTTCGTGCCAAGTTCTCATCGCTGTTTGATCAAACCATGATGCGTCAATGTGTGTTGACGAAGGTGTGTACAAAGGAAGAATGGAACCAGTTCGCTCAGGACATCTACTATGACTTCGCTGAAGACAACAACTTCGCTGAGTTGAAGGAATGTGAGTTGTTGACAGTGCGTTCTCAAGCCTTGAATCAAGTTCAACCATTCATGGGAGTG	Viruses
SAMN33050700_k141_223692	k141_223692	SAMN33050700	334	CACCCTGAGCCATGCCTCAACTTGTTTGAGAAGTTTTTTTCCATCTGAAGTTTTCATGAATTGGGTTAAATCATATTTTTTTATAAATTGCAATAAAAATCTTGAAATATTTTTCGATCTATGCGATGACTCTTTTTATCAGGAGGCATCACGAAATGGAAAGACTCGAATGGCTTAAGTGGCGCAGGCAGGGGCTCGGCGGCTCAGACATGCCAGCGATCATGGGTACGAGCGAATATAAGACAGCTCTGGATATTTACAACGATAAAATCTCCGTAGAAGAGCCCAAGGAGAAGACAAGTTTTGTCGCAGAGCGCGGCCAGCGGTTTGAGGG	Caudovirales
SAMN33050700_k141_739239	k141_739239	SAMN33050700	334	TGGCACACAATCCTCTGTACGGTGATGTGTATTAGTTGTGTCATCGACACCGCTAGGTGGAAGACGATGGCAATAATAACATGGATGCTGAATCATTTTGTCATAGTCCTCTTTCGATAGTAAAAACTTCTTGTTGCGTTCCTTTGCCGAAGCCACGAGTTGGGTGTAAGGTGATGGTTTCGGGTCAATCGTACTGTCATAGTTGACTCGAAAAGGTGAAGTTGAGGACGACGAGCATTGGGTGAGGACCACATTAATGCACGTCTGAATAAATTCAATGGCCGAAAACGATCCTTTGGCCTTGTTGCACTCCCAGCAGCAAGGTGTGATGTTC	Edafosvirus sp.
SAMN33050700_k141_388972	k141_388972	SAMN33050700	334	ATATGCCATTAATTATTGGAGGTTTACCAATATTACACTTAATGTTATTGGATACAATACAACATGAATCTACTATGGATTACATTAAAAAATATGGTATTTGTCTTTATGGAGGCGAGTCACCGACCATTAATGAAAAATTACAGTTGTACAAATATTATAAAAAGTTATTCGGCATTTATGGGTCTACAGAAATGGGTCCAAAACTAGGATTTTCTATTGAACCGAATGTGATAATCGATATTGCGCTGACAATTCCCGAAATTTTGAAAGAAATAACAAATGATACTGCTGTTCCCATATCATTTTTTTATGACAAGTACTTACATAACTA	Mimiviridae
SAMN33050700_k141_624637	k141_624637	SAMN33050700	333	CATCGTGATCCGGCATACTGGCAAGGACACGACGCGCGGCGGGCGCGGCTCCAACGTGATCGAAGGCGACTTTGACACGATCCTCGCTGTGGATCGCCACGAAAAGTCCATGTTTGTGGCCCTGACGGTCAAGGAACAGCGCAACGCCGCGGAGCGCGAGGAGCCCTACCTGTTCGAGGGCCAAGTGGTCGGCCCCTCCCTGGCCTTCCACGCGGTCACGCCGGACGCCTACAGGCGCGGGACCGCAGCGGATGACCCTTACAGCCGGGACCGGATCGGCGCCGCCCTGCGGGTCGTGGGGGCCATTGGCGAGGGCCGTGGGGTGGTGACAGC	uncultured Caudovirales phage
SAMN33050700_k141_663986	k141_663986	SAMN33050700	332	GTCCTCGTTCAAAGCCACCTCCGGCCCGTCGAGTTCGGTTCCCCCTGCCGAGGTATTAGACCTTAAGAAACAGGTCGAGGAACTCACCGCGGTGGTCAAAGCCCTGACCGAATCGTCGGGAAGGAGGGCGTGATGGCCGCGCATCCTGGCTTTAAGGCCGTGCAGTCGAAGATCGCCGCGAAGGGCGGGTACAGCAAAAAGGCCGCCGGAGCAATCCTCGCCTCGGCTACCCGCAACGCTTCCGCCAAAGCCAAGCGGAAGAACCCGAACCTCAAGCGTGTGAAAGGCTAGACCGATGCCTACCGCCTTCGACGTAGCGCCAGTTGGCCCCA	uncultured Caudovirales phage
SAMN33050700_k141_787754	k141_787754	SAMN33050700	332	ATGAGTACACTCGCGCCGATCTTGTGAAGCTCAAGAAGACATGGGCAACCCGCACCAAGGCGATGATGGCTGACAGACGATTCCCACCGCGCCCCGGTCAACATTGCCGATGGTGCCAACTCGGTGTTTCAAAGGGGGGAACATGCAAGATGGGTTGAGTGCCTTAGTTTGGTTTCTTATCGGTCGTCGCGTCAACGTGGACTACAGACGCGACGGCTTCAGGTTGCACCGCGTTGAAATTGTCTATTGGCGTTCGTGGGTTGGCCCGATGAAGAGAGCCAAGGGCACATTCCCAACCATGGAGGAAGCTGTGCAATTCGGTATCGACATTC	Caudovirales
SAMN33050700_k141_581229	k141_581229	SAMN33050700	332	AGTGGACAGCATCTTCAATGTCAATATCGAATATAAGAACCAGCTTAACGGCTATTCTAAGCAGTATTTCGATCCTTTTTGCCGAAAGAAGAAGGTGATCTACAGTTACAAGAGTACTGATAATGATAAAAATAACATCAACTTTGTTTCCAGCATCGGTCAACTTAACTTCTTCCAATGGGCCATTAGAAACAAAGTCATCAACTACGTCCAGCGACATCTGAAGGAAATCGAGGAGGACATGAAATCTACCTCCAAAGCAACCAAGGATAAGAAACAGGCTGCTTTGGCCTCATGCGATGATATTGACGACAATAATGTCCATCAAACTC	Mimiviridae
SAMN33050700_k141_804083	k141_804083	SAMN33050700	331	GGACCCCAACCGTGCCAAGCACAACCAGTTCGTCACGATGCTTCAGGCCCTTTCCGACTTCCCAGACGACCGAACGGGAGTTAGATTTGGTAGCGTAGACTCTTGGGGGCCGAATCGTTGTCTCGCGCTGGATTCCCTTACAGGCATTAACCCTATTGCTATGTCTCTCGTTGTTGGAGGAAAGCCTGTTAAGTCCCAAGCCGATTGGGGAATTGCCCAGGATCAGATCGAAAAGCTCATTAGGAAGTTCACTGACGGCTGCAAATGCCACTTTGTCCTTACAGCTCACGTCGAACGTGAGATCGACCAAGTATTCGGCGGGGTTAAGGTC	Siphoviridae sp. ctdEk19
SAMN33050700_k141_865536	k141_865536	SAMN33050700	331	AGCAAATTGTTGACAAATGCCGTCGTGGCTATTTTGGTGTCGTTATCGGAGGTTGTGGGAGTGCTTGATGTGGGCGTCCCCGTTAGGTCTGCGTTCGAGATGGTCGGTGCGGTATTGAGAACGACATTGCCGCTGCCAGTAGTGGAATAGCTTGTGCCCCAAGCGCTGCCTGTCGAATTGGCGATGCCGGCGCCGGGATAGACCATTCCGCCACCGCCGGAACCGCAAGCCGAGCCGGTCGTTACGAGCTGTCCATTTGTCGACGCCTGAACGCATTCTCCGGAAGTTAGAGAAGAATCATACAGATTCGCAGCCGTGAAGTTGACGAGGC	uncultured Caudovirales phage
SAMN33050700_k141_213504	k141_213504	SAMN33050700	331	TCAGGATGACCCATCGTTCATCATCAAACCGGATGAGATGTCGCGCAAATGGAAAACGGAAAATGCCGCGCTGCTCAATGAAAAGCCGCGATACACATCCGCCGCGCCAGCTTTCAAGGATACGATCGATATCATCAACAATCTTGTGCCTTGCGAGAAGGACCGCGTGCGGTTTATGCGTCTCACGCCGGGTGGCGGCGAATTAACCCGGCATGCCGATATTACCAACCGTGACGCGGGCGTAGCGGATGGGCGGCTCGCGCGGTTGCACATACCGATCCTCAGCAATGAGCAATGCGTGTTCACAAGCTGGACGCCACGCGGTAGCAAA	uncultured Caudovirales phage
SAMN33050700_k141_316661	k141_316661	SAMN33050700	331	AAGACAATAGAAACCAGTCAACCCTGTTCATTTCCCGCAAACAATGAGGCAAGCTTGGATTATTATTGTCATTAGTTATCTCCTGATTAATAATAGACCGTCTTAATCCCTTAACAATTCCAATAAAAATGGGAGTACCATGATGCATGATGAATCTAATCCTACCACCAGAATTGGTAAAAACTGAATCAAAAGATTTGCCTTTGCCGAGTTGAAGTTTTATTTTAAATTCTTCTGCAAGTTCACGGACAGCTGCTTTTAGATAACAATTTTTATCTTGTGCCTCTAATAAGCCGCCCGACAGATTATAAGATCCAGCATATTGACCTCC	Terrestrivirus sp.
SAMN33050700_k141_19972	k141_19972	SAMN33050700	331	TTGGATACGATTCTAATAAACTGATATATGAAAAATTAAATTTTACCATTACACCAACTAGTAAAATAGCTATCGTAGGAAAAAATGGGATCGGTAAAACGACACTATTAAAATTAATAAATGGCGATATTAATCCGAGTAATAACAGTAGTGAAGTGACTAGACATCCCACTTTAAAAATAGGTTACTATAATCAACATTTCGAAGATTCAATGCCACATGATTTAAATGGGGCTATGTATTTGATGTTACTGAACGATAAATTAGACTTGACACTAGCGCACAAGTATTTGAGTATGTTTGGTTTGGAACCTGAATATCATAAAATCAA	Viruses
SAMN33050700_k141_481863	k141_481863	SAMN33050700	330	TTGCCAAAGGCGATGGCCAGGGTGTCGGCGGCCGAGACACGCTCATTCACGATTCCGAGGCCCGCCTGTGTCGTGGGCTTGCTCACGCTCACGAAGTCCCCGACCAGCAGGCCAATGCCGGTATTGGCGAAGGTCTGCTCCGCGGAGGTGTTCGCCGAGACTGCGGCGGGCGAGAGGGTGAGGCCAAAGACCCCGAGTTTCCAGACGTTGCCGATCGGATACTGGACAGTATCCGGCAGCGTGACGACATTTGGACCCGGGTTCGACCCATCGACGTTGGTGACTGCAACCATGTGCGCTCCTTAACCCGACACCCGCACGCCGAGCGAG	uncultured Caudovirales phage
SAMN33050700_k141_33897	k141_33897	SAMN33050700	330	AGCCGGGGATGTTGGTCACGATGCTGGGATCGAGTTTGACCACCACGCGGTTGTGCAAGGGCTGCATCATTTTTTCGGTTCCGGCTTTTTGAGCTTGTCGCGCAAGCGCTTGGGCAGCAGATCGGCGAGCTTCATTTGCGTTTCGGCGGCTTCTTGGCTGCCTCTCGCCTTTCATTGTAAGCAATGGCGACAGCTTGTTTTGTGGGTTTCCCGGCCTTTATCTCGGCTTTGATATTGCGGCCGAATGCCTGCTTTGAAGTGGATTTGGTCAACGGCATATGTGATTCCTCAATTAAGTTGCCCAGCCCCGCGCGCCGCTTGTCGGGAGAC	uncultured Caudovirales phage
SAMN33050700_k141_464229	k141_464229	SAMN33050700	330	GAGATAGAGCTTAGTCGGTATGACGGCGCAGGCTCTATCGCAGCAGCATTGTTAAGGAAATACAAGACCGCTCCTCACAGGGGGGAGCCTACTGAGGAGGCGCTTACTTGGGCACGTTACGCATACAGTGGTGGGTGGATAGAAGCGATGAAGATAGGGAACCTGGAACGGTCCCCGATATTCAGGTACGATATCAACTCAGCTTACCCCTCAGCCGCCATGCTCTTACCCAGTTACGCAGGGGCTATCTGGGAACTAGAGCGAGAGTGGAACGGACTATCTTCATCGTTAGTCCACGTTAGGTGGAACTTTAAGGAAGCGCCGTATTAC	Rhodococcus phage Toil
SAMN33050700_k141_256487	k141_256487	SAMN33050700	330	TGGACCTTCTCAGGGAGTCAGCGCGCCCGTCGACTCTACCGCGTTTACCTTTGTCAACGCAGCGGCAAGTGCACCTCTCAGCAATGTCCAGTTGTGGTCCAACTACGCGGTCGTGTCCAACGACGAGCGTAAGAGAATGGGTCTTGCGCCTCGTGATATCTTGATCGAGCAAGTGCAGGAGGCTCCGTTCCAGACAGTTAGTCCTTCGACAAACAATAATCCATCCTTTGACATTCGGTTCTCACACTCTGTGAAACTTTTACTCTTTGGTTGTCAAAATATCACCAATCAGGCAGAAGGATCCAACTACACGTCGGCTTCTCCCTACAT	Betairidovirinae
SAMN33050700_k141_547786	k141_547786	SAMN33050700	329	CGCTGTTCCTGGAAGACATCGAAGGCAGTCATTCCCAGCGCAACGGCCTCTGTATCGTTTTGGGTCGCGACGACATGGACTGGCACGATTCCAATCCAGCCTTCAAAGGTTATAAAGAAGAAGAAATCCAGTGGCTCATCGTCGAAGGCGATCAATTGCTGGCTGAGGCTAAATCAAGAATGGTCGGCAAACCTTTCCTGGGCGATGTTTCGCATTTCACTCTGGAATCGGCACTTTGTGCCTTCAAAGCCTTCCATCGCCCTAATCGGCGTTACCCGAACGTCTATATGGACATGTTCCATCTGCGTTTCGAGAAGGCCAAGGCTGTT	Prokaryotic dsDNA virus sp.
SAMN33050700_k141_506593	k141_506593	SAMN33050700	329	TGTCGCTAACAAAGATAATAAAGGACCATTATTACCAGATGTAATTAAAAATTTAGAAAAAGCGCTGGGAATCAGCCTTTTGAAAAATATCGTCGCTATGTTTATTAATATTGGAAAAAAGTTTGGTGGTAAAGATTTAGATAAACAACTTTATATGTCACCAATTCAAATTTACAAGAATTTGTTATCTTATTTAACTTATAGTCCATTCACCGTAGGAACTGGTAAAGTAAATATTCAACAGAAAGTATTTGCAAATTATGCCTTATCAGAAGCATTAGATGCAAAATTAGGTGGAGTTGGTTTTACATTAGCCAGTAACACTAACT	unclassified viruses
SAMN33050700_k141_718469	k141_718469	SAMN33050700	328	TAGAACCGCTAGGAGTGGCGCAGTTAGCTGCTCCGCTGGCTGTAATCCCTTGTGCGAATTGTGTCCCTGTGCATTGGCTGGGAGTCGCCGCCAACGCTGTCGCCGTGGCTGCGTTGCCGGTGGTGCTCTGATTCAGCGTCGGCACGTCCGCCGCCACAATCGCACGCAATCCCACAGCGCCCGATGAACCGTTAGGCGTGGCCAGGAACTCATTCGCAGTTTGGCCAGTTGTCGCACTTATAGCCAGAGTGCCCGTTGTTGTAATCGGCGAGCCGGAAACGGAAAGCCACGAAGGTACAGTTTGAGCTACGCTGGTGACTGTTCCCGA	uncultured Caudovirales phage
SAMN33050700_k141_245789	k141_245789	SAMN33050700	328	ACTCCTGTCTGATACACACCGTCTTGATTTTCTGTACTGCTATACACGGGGACACCATCGTGAGTAATCCGACTCATTCCGTAATCGATGATTACAGGAACGTATTCTGTTGTGATGGAAAACACCGATCCGTAAACAGTGTACGTAATCGTGACGGGTTCTTTCTTTCTAGTAACTAGTATATTATCACCATGTAGATCCAGATGCAAAAAGGAGAATTTCTCTTGGGCCATTGACAATGCTAGAACAAGTTGAAAATACATCGAATACAACACCATGACAACATTTTCTTCCTCTTGAAAGGCGTCACTCCAATCATACAGACTCG	Pithoviridae
SAMN33050700_k141_413104	k141_413104	SAMN33050700	328	TGGGGGTGACATAGTCAACGATTATTTCATAGAAAAGATTATTGACATATTGAATAAGTCAAAATATAATGGCCCGATCTATGCAATATCGATAGGTGTTCAATACATATCTACTTTAGAATATGGCTATTTCGATTTATTTGATCATATTATTACTCGCAGTAAAACCGATAAAGAACTAATCGCGAACAGAATAGGGAAAAAACATGTGCAATATTACCCGGATTTAGCATTCGCTTTACCAAAACACATCGGTTCACACGAAGAATTATTATCAAAACATCATGTTCAACCAGATCGATTTAATATCGGCATTTGTTTAGCAAAT	Hyperionvirus sp.
SAMN33050700_k141_807774	k141_807774	SAMN33050700	328	TTACGTTCAGTAACATAATTCTATTAATATATGAGCAAACATAATACTATTAATCAAATCCTTTTGCGGATCTAAAGTGTTTAGCGATAGGGAACCGTGGAATATTTTCTTCCGTTTTTTCCTGAAACTTAACTGTTAGGAATTTACCAATATATACGTCTTTATTTTTGTACCAATCTAATTTTTGCTCTCTTGTTCCTATCGGTTTTGCACTAAATTCTTTATCGGCATCGTTTTTTAATACCCATACAAAATGTTCTTTTGAAACACCTTTATCTACATGACAACCGACAATTTCATATTCTTCGTCTTTGAAATATTTAAATTT	Viruses
SAMN33050700_k141_237440	k141_237440	SAMN33050700	327	CATTGCTCGATATCGGCATGCTCTCGAGCTGATTGCGCACGATGTTGACGGCGGCGGCGGCATTGCCGTCACCCGTGCGGTCGGCCTTGCGCGCCTCGGCCGCCAGCGTCGTGCGTAGGTTCTCGAACTGCTCGAAGGTCATATCGCCCGATCCGACCTGATCGAGCACACCCTGCACCGCGGAGGGCAGGAATGGCGCCTTCATCTGCTGTTTCAGCGCGCCCTGCGCGTTCTGCACGAACGTGTGGCCGTCCAGTGGCAGATCCCCGCCGTTGGCATCGGCGAGCGCCTTGTATTTCGCATTGATATCGGCGCGCGCGGCGGCAT	uncultured Caudovirales phage
SAMN33050700_k141_541139	k141_541139	SAMN33050700	327	CATAAATAGTTTCCTCATTAACTATTGGAAAATTTAGAAACGATTTTAAAATTTGTTTCACTCCCATATTTTTTGTGGCATCTATTAGTTCAAATTTGTCACGAATTTCCCTGATTAAATTTCTTCGTTCCAAACTGTATAAAATATTGGGTTTTGTCTTATTGAAATCACAATTTGTTTGGATCAAGTCATCATATCTAATACTTACGACTTTATTACAATCTCTAGTTATAATACATGAAACATACTGCTCTTCATCTAAAGTTGTGTCAATTTTACTATCAGGTATGTAAATAGTAATATAACATGGGCTAATTAATTGAGTCT	Mimiviridae
SAMN33050700_k141_792528	k141_792528	SAMN33050700	326	CCGCTTAACATCTTCAGAATGAATATTTTGAAAATATTTTTCCGTTGCTATAACATACTGTTCTAATGCCAACATGTATCTGTTGAGATATTCTCTATCATTATTCTCAATTTTATCTGTTGGTTTACCTTTTTCGGCGGAATCGGCTAACCTATCATTTACTTTGAATTTACCTGGTCTTGGTCGTAATTCACCGGTTACATTTATATTAACATAAGGAAAAACAAAATTGCATGCTTGTCGCGTATACGTTCTATAAAGCTGTGATGATTTGCCATAACGTCTAGCCTTTTTTTGAATTTCCGCCTCAAGTTTTTCAAATACTC	Mimiviridae
SAMN33050700_k141_515926	k141_515926	SAMN33050700	325	TTGCAGCTAAGGAATACTTGTTCGAGAGCATTGCTGTTGATCTGGTATGTTTCCTTACCATGTTTACGATATTGGTAGGCGAGAAGTGTGGCTTTGATGCACCTTTCGACAGCACACAAATCATCGACTTCCATAACGAACAATGGTCTAATATCGTTGGCATTACCGGAATTATAGACTTTGAACCTGTATACAATATCTTCCGTCATGCCTATCTTGTACATATCTTCCTCAAATTCATCGATTTTGATGTAATTGAGTGCTTTGAAGAAGTAGATTCGTCCGCCAGCAACATCGATTATCGGCCGCTGATTCTGTTCTAACA	Klosneuvirus KNV1
SAMN33050700_k141_214307	k141_214307	SAMN33050700	324	ATCGGGGAGACGATAACCAACGTCATTAACCAAATTGATTCTTTCATGGTCGGGAACGATAGGACAGACTTCCGGAGCCAATTCAACGGGTACACGTTTGTCGTAGGTACTAAGACAGGGAACAGGCATGCCATTCGTCAATACACACGATGGGTTATATTTAATATGATTGCATTTGCTATTATAACGAGTTTGGTTGCGCAATTCAGATTCAACATCGGTTAGAGAAATAAAACGATAGCTGTTTGGTTGACGGCATTTATTGCAGTTTTCATGAGCACCAATGTAAAGACTATATAACATTGGGCTTGTGCTTGTCAAAAC	Mimivirus LCMiAC01
SAMN33050700_k141_116122	k141_116122	SAMN33050700	323	TGCATGAATGCATAGTTGTCCGGATCAGGCAGGGGCTGCCGGCTCTCGGGGTCCACGTGCAGCTTGAAGAGCTTGTACGACCAGTGTCCCTTGTCCGGCGGGTTCTCGTCGTAGTACATCCGCGGGGCAAGCGGGCGCCCATCGACGTCGTCGATGAGCTGCGCCAAGCGCGTGACCGCTATGTTGCGCGAGGACCAAGGAATCTGACTGCACTCGTTCAAGTAGATCGTCGCGAACTCGGTTCCCAGAATCTTCTCGGTACGCTCTTTGTCGTCCAGCCCTCCGAACCATACTTGGCTGCCATTCTCGAACTGCGCAAACCA	uncultured Caudovirales phage
SAMN33050700_k141_357107	k141_357107	SAMN33050700	323	GAAGAGCTGGCCGAGGTGCTTGGCGTGATCGAGGACGGCGTACTGAGCGGCTCGATGGCCCAGCTCTACAACCAGGGCATGGCTGGCAGCTTCGCCAAGAAGGTCAACGACACGTTCTTCCGCTGGACTCTCAACGAGCAGTGGAACCGCAGCCTGCGCGTCGGCGCCACGCGCGTCGCGATCCGCTTCATCGCCAAACATGCTCAGGGCGTCGACGCTCACAGCACGCGGTACCTGGCCGAGCTGGGCCTGACCGCCAAGGATGTGCAGCTGGGGCCGGACGGCACGGTGCAGAACATCATGGACGAGAAGCTCCGCGCGGC	Kochitakasuvirus
SAMN33050700_k141_681033	k141_681033	SAMN33050700	323	GCTGGGAATTGACATCCCTATCAACGAATGGCGAGACATTCAAGTCATGGCGCGGTACTACTCGCTGCCAGGGTCATTGGACGATGTAAGCGAAATCCTGCAACTGGATACCAATACAGCCAAGCTGAAGGAAGGGAAAGCTCTAATTCGGTTGTTCTGCGAACCGTTCATCGACGGAGAAAACAGTCCATTATTCGGACAAACCGAACCGTTTTTTAAGGACTGGCGAACCAATCCAGAAGAATGGGCGCGGTTTGAAGTGTATAACCGGCATGACGTAAAAGCAGAAATTGCGGTTGCAGAAAGATTGATTGATTTTCCGC	Siphoviridae
SAMN33050700_k141_183483	k141_183483	SAMN33050700	323	TCTACAGAAACTTCAACTTGGTTCTTTTTTGCTTGCGTGTACATAGATCGAAATTCTAAATTTGTGTTTCGCCATCGCCAAATATTTGCAGCAATTGGCCAATGCTCGTGCATATTAGCAAGCTCATTCAAACTCAAAGTGGAAGTAGAAATAGCGTCACAAATCTCTTGTGCTAGCTCTGGAGTATACTTTGTAGGCCTACCAACTTTTGCCATCATTATCCCTTTACATAAGCCTCATCAAATACCTTTTCAGCTTCTATGCGGCTGATATTCGATTCCGTCATAATATCATTTATTGCGTCCCGGTAATCCTTACTTCGA	Caudovirales
SAMN33050700_k141_701184	k141_701184	SAMN33050700	322	TTGGTCGATCTCACGTTCGACGTGAGCTGTAAGGACAAAGTGGCATTTGCAGCCGTCAGTGAACTTCCTAATGAGCTTTTCGATCTGATCCTGGGCAATTCCCCAATCGGCCTGAGACTTAACAGGCTTTCCTCCAACAACCAGAGACATGGCAATAGGGTTAATGCCTGTAAGGGAATCGAGCGCGAGACAACGATTCGGCCCCCAAGAGTCTACGCTACCAAATCTAACTCCGGTTCGGTCGTCTGGGAAGTCGGAAAGGGCCTGAAGCATCGTGACGAATTGGTTGTGCTTGGCACGATTAGGATCCTGCATCTTAAAA	Siphoviridae sp. ctdEk19
SAMN33050700_k141_337545	k141_337545	SAMN33050700	322	GTGAATATCCGAACCTTCTCGCCTTGTGCGCGAAGCCCTCGAACCATCTCCACCATTCGCCAAACAGGCAGTCCGACAGCATCCTCGCTTTGCGGGTTCTCTACCCGTTTTGCAAGGGTACCGTCGAAATCCACTGCTATCCAAGGCTCATTCACTTGCGCTTTCGCTTCTTAGCATAGCCAGATACTGACTTGCCATTATGAAAGCAAATATGGATATAGCGCTTTCCAGGGAGGGACTTCGTCCTAACCCTGCCACCACCAGAAACACACTTGTCGAATGCTTTTGGCATAATCAGATCAATTCGATGGCGAGAGCGCAA	Podoviridae sp. ctviO18
SAMN33050700_k141_310376	k141_310376	SAMN33050700	321	CGCGATACCGATTCGTAATCGTTATCGTCTACCAGCGCGAACTTGCCTCGCGTGAGCGGAATAGATTTCATGCGGACTCCTGTTGTCGCTTTAATTCAAGGAAATAGGCTTCGAGTGTTGAATGAAATAAAGAGCCAAAAAAGAGACTTTCCTTCTCTTCTTCGTCGATCCGCTCGATGCCAATCTCGTATTGCAATTGGTGTTTGCGTCGGCAGGTCTGGAAGGTGCGAATGCGGCTGTTGGTGAGAATGTCTTTGCCGTCTCCATTGAGGATGGGCAATTCTGAATGGACCCAGGGTTTCTGCCCCCAATTCTCGCTGT	uncultured Mediterranean phage uvDeep-CGR2-KM19-C37
SAMN33050700_k141_637948	k141_637948	SAMN33050700	321	CTTCGTCTGCCTGTCCTTGACCTGATAGAAATCCATTCAGCCCTCCTTCTAGTACATCATGTTCTCGGTCAGGTATGCGGCAAGCTGGTACCACAATTCAACTTGCCGCTGGTCGTTGTCAGGAAGCTTGAGCGGAAACAAGCCGCCTTTGCCGTTGGCGTTGTAGCGCCGGTTGTTGAACTTCATCAGCTTTCGGTCGATGTACTTCGTGTCCCTGAAACTGTAGACGGGATCAGTGTAGGTGTGCAGCTCCAGGTTCTGCAGGAACAGCCAGAACCAGAAACCCTTATCGCGGCCGGCCCAGTCCTCGCATCGTCGTGT	unclassified Siphoviridae
SAMN33050700_k141_927522	k141_927522	SAMN33050700	321	ATAAATCTCTACAAGGTCGTCCACATTAGTCTCCCACAATATCCAGCCAATCTTTTGCTTGTGCGGCTTCTATCCGATTCTTAGCTATTTCAAAATACTTCTCGTCTTTTTCGATGCCAATAAAATTGCGACCCGTGTTGACACAAGCCACACCCGTGGTGCCGCTGCCCATACAGTTGTCCAATACCGTGTCACCGGGATTGGTGTACGTCTTAATGAGGTATTCCATAAGCGCAACGGGCTTTTGGGTTGGGTGTATCTTCTGCCCCTCATCGAGCCCGTACTCAAGCACGTTGCGCGGATAGTTGGTAAACTCTTGGA	Viruses
SAMN33050700_k141_609519	k141_609519	SAMN33050700	320	ACGGTTGAAAACGAAAAGGACTTGCCCGTGACAAAGAAGCTCTCGTATATCCGCCTGCTGAGTTCGCACCAACCCTCCCTGCTGTCAGACACGATGAAGTCTGCATCCTTGGTGGGCTTGTGGATGATCTGAACGTCCTTCTTCACCTTGGGGAGTTTGCTGGTGAACTGATGCTCGACACTGAACCCAACCCCGCCACCAAGCATCAGCAAGTCTTGGGCGATGATGAAGTGTTCCCAGTTGTCGGCGGTCAAAAACCAGCAATTATTAAGGGCAACACCCCCGATCTTCTCGTGTGCGGCGGTTCCTGAGAACCAGTA	uncultured Caudovirales phage
SAMN33050700_k141_325873	k141_325873	SAMN33050700	320	ATATTACGATGTCTATGACGATTTTATAGGACAAAACGTATCAAATAATTTTTATATTGGTACTAGAATGACATCAAATTTTATTTATCCATATATAGAAAATTATAAACATTTAAAAGATGATGATTTCAAAATGCGAAATTTATCGAGACTTTCACTTAAATATTATAAAATAATACAAAGAATTATAAGATGCACCGGTACGATTTTTATTTACACTAATTTTAAAAATTGGGGTGGTGTGAGATCATTTACTAGGGCGCTAGAACAAAACGGTTTCAAAAATTACGAGAATCATGGATCGGGAAAAAATAGATTTG	Mimiviridae
SAMN33050700_k141_72289	k141_72289	SAMN33050700	319	TCGCCATCGACCATGGCGGCACCGGCGCCGCGACGGCCAGCGGCGCGCTCGCCAATCTCGGCGCGGCACCGCTGGCCTCGCCGACGTTCTCCGGCACGCCCGCGGCACCGACGCCGACCACGAGCGACGATTCGACCCGGATCGCCACCACCGCCTTCGTCAAGACGCAAGGCTACATCACCTCCGGTGAAGCACCCGTCCAGTCGGTGGCAGGCAAGACCGGGGTCGTGACGCTGGTGGTGGCCGACGTCTCGGGCGCCGCCCCGCTGGCCTCGCCTGGCTTCAGCGGCACCCCCACGGCGCCGACGGCGACGGCCAC	Caudovirales
SAMN33050700_k141_731523	k141_731523	SAMN33050700	318	ATCTGAACCAGATCATCAAACTGGCAGACGAGACGAATACTGGCAAGGGCGCGCAGTATTTAGCGAACCTGAAAGGCCAGTTAGCGGCCATACCATGGAGCAGCAACAGCGCGGACAATTACAACAAACTAGGCCATTTCATGGCTCTGCAGACTGGACAACTCGCGCAATCGGCAGGGCTAGGCAATACTGACGCAGGTAAATCAATCGCGCAGGAACAGGCTGGAACCCAGCAATGGACATCTGGCGCAATCAAGTCAACTGCACGGGTCAATCGCGCATTGGCAACGGGGACACTCCTGTTCAATCAGGGCGTCG	uncultured Caudovirales phage
SAMN33050700_k141_764960	k141_764960	SAMN33050700	318	TGACCTTCATTTAGACCTGTTGCCCTTCGCTCGATTTGCACTTGAACTGATCGCTCGAAGATTTGATCGGCTGTTACTGCCACCTTTAGATAACGGGCGCTTATGGTCAACATCTTTTGTGTCGCCCTTCGAAACAAGTCCTTCCTTCGCCAACTCCCGTCTGGCGGTGACTCGCTCAGATCGATTGTGCCGCTGTTCTTTACTGGCTTCGTATTTGGTGTCGTAGGAGTAGTCTCGCTCTCCATTAGGTAGTTTCCTTGGCATGAGTGTCGTCTCCGAAGATAACATCCGTCACTTCGACGGTTGCCGTTGGTTTCT	Caudovirales
SAMN33050700_k141_232246	k141_232246	SAMN33050700	318	GCTAAGATATGTCGTGAGAATGATCATCTGATTCCAACTTTTATCAAAAAATATAAGGATCCTAATGAGAAAGATGAAAACAAGATTGATAAAAATAAAGAACAAGAAGAAAAATTAAAAAAATTAATCCGATATCTTAATAATGATGGAGATGACGGTGATGATGATGAGGATGATAGCAGCTATGAGGGAGCAATAGTTTTTGATCCAACCGTAGGTATCTATTATGATCCCATCGCTGTGTTAGATTATGCAAGTTTATATCCAAAATCTATGATCGAAAAAAATCTATCCCACGAATGTTTTGTAGTGAATGAT	unclassified Mimiviridae
SAMN33050700_k141_182351	k141_182351	SAMN33050700	318	TTTTTGGGTTTCGGAATTTACGTGAGAACAGTTACATTACCAACCGATAATCCAGATTTCAAGATAGTGGCTGATCCAAACGGAACCAAATGGCGTGCCAATATGATTATTTTGGGAGAAAAGCGCAAATTGTACAATATCGAAACTCTAAAATATTTGATTGCATGTGGAGCCAGTATTAAAGCAGACTCCTTTGGGCGCATGCTGAATTTGACCGATGTTAGTGACAATCTAGAACTGGTAAAATTTTTCATAGAGAACGGAATCAAAGATGAGCACGGCTATATACTCCAGTTTGCCATTGAAAGAAACAATTAT	Mimiviridae
SAMN33050700_k141_108425	k141_108425	SAMN33050700	317	GCTTTCGCGAAACCTTTGCACGCCGCTGGTGGCGATTCATTGGATAGGCTCCCCTGTCGTCCGCGTGATCTAGGTATGCGCGGCCCACCGTAGTTGGCTAATCTACCGTTTGCTGAGATTCCGGGGGGATCTCTGACGCGGTAGGGATAGCCTTCTAGACATGAGCGATGGAATCGACCCTATCGTACATCTCTCCCTCATAAGGCTCGACCTTCGTCTTGACCTTCACTACCTTCCCTATGAGCATCCGAGGGGAGAACGCCTGGCCAGGGACGTTCAGGTCGGTGGACTCGCGGTAGCGACGGAGCTTGTTGTTT	Siphoviridae sp. ctdEk19
SAMN33050700_k141_490711	k141_490711	SAMN33050700	317	TCCCCCGACGCTGGAAGTACTTGTTGGAGATGAAGTTCAAGACATGTCTATTTTACAATGGAGGGTTTTTTGGTGGTTGGCGCAGGGCGCGCGGCGCGTGGTGGTGGCCGGCGACGATGACCAGGCTTTGTACGTGTGGGCCGGTGCCGACGTGGAGACACTGGTCAACCTACAGGGAAGCGTCCGGGTGTTGGGGCAGAGCCACAGGGTTCCCCGTGCCGTACAGAGGGTGGCTAACGGAATCATCGAGCGGGTGGCTCACCGGCGGCCGAAGGCTTGGAAGTCCCGCGAGGAGGCTGGGGAGGTAGACCGCGAGG	uncultured Caudovirales phage
SAMN33050700_k141_44390	k141_44390	SAMN33050700	317	TAAAGAACGTTCCGTCAACTGTGTTAGTACAGCCAGGGCCGATCTGATAAAGAAACTGCCCAGCGACTGTTGCAAAGCTTACGTCCTGCTGAAGCCAGAGCTTCAGCACCTGGGTTTGCCAGAGGTTAACCAGATCGTTCAGCCTGGAGAGATAGACAGCATAGTCCTCGCTGCTAGGCTCCTGAAGATCCCCCAGGTAGCCAGCATCCCTCATCGCATAGGTGATGATCCGATAGGGAGAGTTAAACCAGGGATTACCTGTTCCCGCCGGCGGAATAACTGGGTTCGGCCCGGTCTGCGTCGGCGGCGTGGAGGCA	uncultured Caudovirales phage
SAMN33050700_k141_676856	k141_676856	SAMN33050700	316	GGATCGCCGATCCATTCATAGCAATAGGGGCCGGGAGGAATTTGGCGTTTGTCGGTCTCCGTGCTCACGATCCCTCTGGTTCAGCCACGTTTCCTGTCTATTAAAACATCATCTTCTCCAGCTTGGCAATCTGCTTTTTTAGCGAGGAAATTCGCTTGCCACGCATCTTCTCGGCGGCGACAACGGCGTCGGCACGCGACGTGAAGTATTGGCCCTTCCTAACGAAATAATGCGATGGAGAATCGCAAGCAAAATACCCATCGTCGGTAATGTATCCAGTAAGTTCTTTTATGCCGTCCGAAATCGCATATTTCGT	Bacteriophage sp.
SAMN33050700_k141_277823	k141_277823	SAMN33050700	315	GGCCGAGGAAGCGCACCGGCTGATCCTGCCGCCGGACATCCCATACACCATGTCCCTGTTTTCCACTGGACCGAAGGTGCGGGAATGGGGCTTCTGGTATCCAGACGGATGGCGTCCGTTCACAGAAGTCACGCGCATGGAAGGCAACAAGTCAGTTCACATTGGGAGAGCGTGATGCTTGGATACTGTGAGACAATGCTGCATGAGTACAAGCATGAGTACAAGCCCGACTGCAAAAGCTGGCGCCCAGCAGAAGCTGTATCAGTCGTGAAATCAGAATCGCAGCAACGCAAGGGGACGCCGATCTGGTCCGGC	uncultured Caudovirales phage
SAMN33050700_k141_859323	k141_859323	SAMN33050700	315	TGAAAACACATTCGGATTTATCACTCGTTTCAAATTATCATATGCGTGTTTATCTAACTCTTTTTGATCAAACGATTTCGCACCATCATCATGGAAAATATTGCTATATATCTTAAATTTTTCTTCGTTGCAATTTTTCAATGTTTTACTTAATGTCACATCCGACTCTTCTATATCCTTGTAATTAGAATCTAGCATCACCAAATAGCCGTGATTCGGCACGTAGTAGTCGATTCCGTGGATTTTATATTTCCAGAAACCGATCAAATATATAATTGTAAAATAATTAATAAAAAATTATACGATTGTCATTTT	Homavirus sp.
SAMN33050700_k141_280074	k141_280074	SAMN33050700	315	TGGATGATCCGAAAGATGGACGACCAATGGCAGAACCCGCTCCGGCTGCCCCATTACCAAATCCACGTGATCCAAAATTCGACACACTCGTGGGAGGTCCAGCTAATCAATTTACAAAATCAAGTTATACTCCAATTAATCAAACACACTACAGAAATTTCAAAACGTTTGTCGACAACGAAATAGATAAAAAGGCTAGAAAACCGGGTTTCCTATTTAAACAACTTTTCGATCACACATTGCAACAGATAAGAGGTACAGTAAATAATGATGAATCTTCTAGATCTATTCTAGTATATGATTTCCAAATAAAAA	Mimiviridae
SAMN33050700_k141_708129	k141_708129	SAMN33050700	314	CATCGCACGTATCTGGGGCAGTTCAGCAGTGAGCTGGAAGCGCGGACGGCGGTGGAGAACAAAGTGGCGGAGGAGTGTCAGTGAAACCCATCGTGCTCGACTTTGAAACTTTTTGGGGAGACGGGTATCAGATGCGCCTCAAGGGCATGACGCACCAGAAGTACATTACCGATGAGCGGTTCAAAGCCCATGGCTGCGGCATAAAGGTGGGTGCGGCTCCTGCGAAGTGGGTGCCAGCCAAGCATCTGCCAGCCGTGTTTGCGAAGATCGATTGGAACGACGTAGCTATGCTGGGGCACAACCTCGGCTTCGAT	Kochitakasuvirus
SAMN33050700_k141_971008	k141_971008	SAMN33050700	314	TGATTAAAACTTTTTGCGCATCTATGGCATCGGTTTCACCTTGAGAACAGTTTTCCGGCGCGAGAATTCTCGCGCCGGAAATTTCTTTCGAACAAATCTCTTTCTCTACCTGTTGAATGAGATCTTGAGACTTGGCCAACCTCATCCAATCTCTAAAACGTTTCTGTGATTTTATTCCTGATTCTTCACATAGCTTCGTTGCATTCACATATCCATTCTTGTTCATAAGGATAACTCGAAACTCTCCATATTGACCATAACTGAAGGAACTCCGTGAACTTCGTTGAACCTATCATTGATGCGTTGAATGATCA	Nucleocytoviricota
SAMN33050700_k141_645941	k141_645941	SAMN33050700	314	GATGGGTACCAATTCGTACACGCAAAGATAAAACAGAAAGTGTTATTCGAGACAAAATAAAATTCGGCAATTACATCGACGTTGCTAATAAAGTATGGCGCAGTATCGTCAATCCGTTTACGATGGATGATATTAGTATTTTGGCGAAAGATAGCAATTATTTAGAACACGTCAAAGCATTGAAAGAGAAAATCTCGGCGGGGTTGATCTCATTAGAAAGACGCGAAAACGTATATTTCCAGATCAGGACGAATTTAGCCAAACCCCAACGTGCCTATCACAACTGGGTGAAAAGTATTTTGATCTACACCTTC	Mimiviridae
SAMN33050700_k141_557148	k141_557148	SAMN33050700	313	CTCACGTTCGACGTGAGCTGTAAGGACAAAGTGGCATTTGCAGCCGTCAGTGAACTTCCTAATGAGCTTTTCGATCTGATCCTGGGCAATTCCCCAATCGGCCTGAGACTTAACAGGCTTTCCTCCAACAACGAGAGACATAGCAATAGGGTTAATGCCTGTAAGGGAATCCAGCGCGAGACAACGATTCGGCCCCCAAGAGTCTACGCTACCAAATCTAACTCCGGTTCGGTCGTCTGGGAAGTCGGAAAGGGCCTGAAGCATCGTGACGAATTGGTTGTGCTTGGCACGATTAGGATCCTGCATCTTAAAA	Siphoviridae sp. ctdEk19
SAMN33050700_k141_1006025	k141_1006025	SAMN33050700	312	CAGCGCCTGTTCCTATCGCAAGCTCTGGGTGGCGCCCGCCGCAGTGGGCCAAACCGGCGATGATATCCATCACGGTCCCGGCTGGCTACACGACCGACACACCAGGCAATACACCTGTTTCCGTGGACTCCAGCGGCGTCGGCCTTATATCGGCGCAGGCCACCGCCGCCACATCATATGTGTTCGACGCGGTGCTGGCCGCCGAGCACGAGCAATCCATAACTAAGACCAACCATCCCGTGCAGACAGGTGCGTCCGTATCCAGCCACGCCTACATTGAACCAGCACGGCTCACTCTTTACGTGCTGATGT	Myoviridae sp.
SAMN33050700_k141_717090	k141_717090	SAMN33050700	312	ATAATAATGGAATAGAGGGAGTCTTCCAATCAGGATCAACTTCTTGGTTGAGAGAAGCTTTTCTATTTGTTTTGTCTAAAGCTCGTAATTCTGTTAAGTTCTTACCATAACGAGCAATCATTAAAAGCCACGGCAACAGCTCAGAAACGGTTGCCACACTATATCTTAAATACACCGCATCGATGTTTTCAACTATAGCATCAGCAATTCTTGTAAAATAGCGCGCCAATGGTTGGAATGGTCCCCAACCATTGATAGATATGTCAGCGATGGTTACTACATCTTGTTCTTCCAAAGCTTTATACATCCTAG	Myoviridae
SAMN33050700_k141_962121	k141_962121	SAMN33050700	312	ATAAGTCATTTTTCTCTTTTAAATTAATGATAGTTGGTGGTTCAATAGTTTCCATATTATTGAGACATCGTTGAAAGTAGTAAAGTTTTCTTTTAACATCGACCGTTTCAATAGTAAATTGCTTAGATAAAGAAACACATATTTTCATTCCGATTCCATTTAATCCACCGGTACATCGATCATCATCATCCTTAAAATTCTCACCACTATATTCTTTAGTAATGATTCCTTGTACGGAATATTGTTTAATTTTATCAACATAATAAATTCCCATTCCCTTACCATCGTTTGAGATACTAATTTCTCCATTAT	Aureococcus anophagefferens virus
SAMN33050700_k141_90060	k141_90060	SAMN33050700	312	TATATTTTTCTGTTATTCTTTGTGTGTTTTTTACTATATCACGATAATTATATAATATTGGTCTAAGATATGACATTAATTTTGTCCGTTCATTTTTATCTAACGGATTAACGTTCTTTAATTTATTTTTTATTTCATCAATTAATTTTTCACTCAAGTACTTTTTCATGTCATTAAAAATAATGTTTAAATCTTGTTCTTTTGCATCCAACAGCACATTAATTATTTCATTTACTTTTTTGGTGATCCATTTATTTCCGTCATAAATGTATCCGTATGAGGATTTCATACTATTGATATACATATTATGAT	Mimiviridae
SAMN33050700_k141_880820	k141_880820	SAMN33050700	311	AAGGTCACTGTATCAACTCTGGGGCGAGCACTTGCTCCGAAAATTCCCCCGATGTTCAGCGACGTTATTCTATCTGTACGGGATGCGTCGAAGTTCTCCTGGTCCACGGCGAACCCGCAAGCGGATCTAAAAGCCCGCAATCTCCCGATCGCCGACGGCCAGATTCCTTCATTCAAGCCTATCATAGAAAAATGGTTATCCAGGGGAGGAAAACTCACCGCAGCAGTCAAATAGTTCGCAGTCAATCTTAGTTCCACATAGGAGTTACTCTAGTGTCCGAGTCTCAATTCGATCCAGCTCAGTTCCTCGAC	Siphoviridae sp. ctdEk19
SAMN33050700_k141_898474	k141_898474	SAMN33050700	311	GTGACACCGTGTGGATGCTCGGGGATGTGTTCTTCTGCCAGGCCGATCGAGCCAAGTCCATCTTGCGCCGGTTGAATGGGAACAAGAACCTGATGTACGGGAACCATGACAAGATCATACGCAAGGATGCAGAGTTGCAACTCGGGTTCGAGTCCATCCATGAGTACAAGGAAATAAACGTGGATGGTAACATGCTGTGCTTGTTCCACTACCCGATCTATGAGTGGAACAAGATCCACCACAACGCCATTCACTTGCACGGCCATATCCATGAACGCCTGAGTGGTGTCCCTGGGAAGATCTTGAACGTA	uncultured Caudovirales phage
SAMN33050700_k141_183786	k141_183786	SAMN33050700	311	AGAAATGCTTGGTTCAATCCACGAGAGAACAGTTTTCAATAAGTCGTCGAACATATGCGCCTCATCAACCTCAACCGCGAAATATGATGAAACATCAATACCCTCTAATTTATCAACTTTCATCTTGTCAATATTCTCTCCAGGTTGTACACGTTTCTCCTCACGCACATCCTTGGTTGAGGTAATGTACAAGCACCGCTTCCCCATAGCTGCATATGTATGCAGTTCTGCCAATCCAGAACTGGACTTCTCGGCCCACATCGGGCCAAGAATTATTTTCAACGACATCGATAAATGGAATCTACCGCTTT	Marseillevirus LCMAC101
SAMN33050700_k141_959487	k141_959487	SAMN33050700	310	CTCTTTGTGCTCGAAAACACGATTCCATACCTACCAGCTACGGTTTATCATGACCCGTTCGGCCAGATTCCATGGACTAACCCGATTCAGTTTTTGGCTAATGGTACGCTGCCACCTGATATTTACTTCGATCCAAATGTGACTTATCGATTGGAGTTCAGACAAGGGGACACTCAACAAGACCCATTAATCTATTTGGTTGAGAACTACGTTCCTGGAAATGGTAGTGGCACATCTGGAAATACAGTGATACCTACTGACAACCAGATTACGAATCCTCAGTTTTCGATGGTGAACTTTGAATCTCCTT	uncultured Caudovirales phage
SAMN33050700_k141_492355	k141_492355	SAMN33050700	310	CGTTAGGTAAGGATTATATATTGTAGGGGGATTGGACAGCGTAGGGGGTGTAATCATGGATACCTAGCCCAGGAAACATTCCAATTCATTGTCAGTGTATACAGGCTAGTTTTCGGAATAGCGGGGGAGGCAGAGAACTGGAAGGTCCCATGATTGGTTTGAATAGTATAGGCAGATATACCACCAGCTAGATTTATTTGGGATAGGTTAATTACACAGGACATGGAGAGAGTATATGTTCCGCTTGTATAAGCACCTGCAGTTGTCTGCCCCTGGACAAGGCCACTTGAGCCAGTTGGGTGACCAGTTA	uncultured Caudovirales phage
SAMN33050700_k141_152479	k141_152479	SAMN33050700	309	GTCGATGCCTGTGGGTTCGGCTGCTTTCTTATCCGGGCCAGTGTATTCGCCAAGCTCGATCAACCTTGGTTCAGCATGCCGTGGTGCCCTCCGAAGCAGATGCACGTTGGCGAAGACGTATACTTTTGCGTCAACGCGGCGAAGGCTGGATTCCAGACGTTCATCGATCAGGGTTTGTCCCGAGAACTCAAGCATGTTGGCGCGTTCGAGTTCGCTTGGGATCACTTCGATGCCCTGCAGGAGCCCGCGCCTGAGGAATCGTCGGCCAAGTAAATACTTGGATGACAGCACTCGACCTCTCCACATATT	uncultured Caudovirales phage
SAMN33050700_k141_182134	k141_182134	SAMN33050700	309	ATATTTTAAATATTTCAAAAAGGATGTTGAAATAAAAGACATGACAACATGTCCAAACTAAATCTATGTCGCGACTAATAGGGCAACCGAATGTTTATCTGTCATCCATGGGGCTAATCAAGATTATTTCCCGTTCCTCGATAAAACGACATTAAAAACATATGCAGACGTGTTAGAGTTCGACAATATTTGGCAAACAATAAAGGAAACAAAAAACCAATTTAATACTGCCGTAACTGATCTAACAAAACATCTTCCATCGGAAATCATCGACAGAGCATATAAATTTGTGCGATATAAAAGAATCAA	Mimiviridae
SAMN33050700_k141_207972	k141_207972	SAMN33050700	308	GACCGAAGTCACCCGCCCGAAACCCCTCCCAGCCGGAACCTACACCTGCGTCGTCCAAGGCCAGCCCCGCTACGACAAGTCCACGAAAAAACAGACCGACTTCGTCGAATTCACGCTTCGCCCCGTCGCAGCGGAGGAAGACGTTGACGAGGAAGAACTCGCCGAATGCGGTGGCCTTGAAGGCAAAACCATCCGCGCTACCTACTACCTGACGGAAGACGCGGTTTATCGGCTCGATGAATTCCACGAGCATTGCGGCATCGACATTTCCGAACCGGCATCTCGCCGTGCGCGGAACGAGGAATGCA	Myoviridae sp.
SAMN33050700_k141_915066	k141_915066	SAMN33050700	308	TTACATTTTAGTTTAATTTCGGCAATTATAATTTTATCAGTCTCTTTTATGTTGTTTTCATTAATCAAAGCCTTCAAATTAATCAATACATATTCTTTTCGATAAAAACAATCTAAAAATTCCTGGGATATATTATCTATATCCCAAAAATTTTTTATCATATATTTCTCTATCATCCATTTTTCTTCCATAGTTGCATCATTGCGATTTTTTTTTTTAATTAATTCATCAATTTCTTTTTTATTAGCGTCTTTAGCATTTAGAATATTTTTTTTATTTAATTCCTTTGTTTCTTTTTTCTCTTTTTT	Catovirus CTV1
SAMN33050700_k141_924014	k141_924014	SAMN33050700	308	TCTCAAGTGATTGTCTTACATCTAATAGCAGTGTGGTTTGCTCAAATACGACAAATAAACAAAAGAGCTAGAGTGGAAATTATTAAGGATCTAAGACGATTGTCTTTGGACATAAGTAACACCATAGAATCGTGCGGCGAAATATCAAGAGAAATTGCGCAGTATTTAGTAAATTGGAGAGATGTATTCATTTTGGGTAAAGGTCAGACTGAGTCCATTGCAAGAGAATCTGCTTTAAAATTAAAAGAATTGGGATATATACATGCTGAGGGTTTTGATTCCTCGGCTTTGAAACATGGGGTTTACAC	Mimiviridae
SAMN33050700_k141_598006	k141_598006	SAMN33050700	307	CGTACATGAACTACCTCGCGGACAGGACCGACGAGGGCGAGGCGGAAGGCCGTCTCAAAAACGTGCTTGACGGGTTCGGCGTCAACCTGATTGCGACACCGCTCGTGACTGCCGTAGCCAGCGCGCTGAAGCAAGGTACAGCCGGGCTACGGTACCTGATCGACAACGGCGTCGGCTCGGTTGGGGACTTCCCGCGACCCCCACGGGCGTACCAGGAAGGGAAGATCGTGTTTCATGGTACGCCGCATGACTTCGACGAGTTCGACTCTTCGAAGATCGGGACCGGCGAGGGCAACCAGACATTCGG	Podoviridae sp.
SAMN33050700_k141_139805	k141_139805	SAMN33050700	307	GGAAGTGGAACTGTCGTCATCGGAAGTGGAACTGTCAGCCTTAGGTGAGGGCATCGGACCCTTACCCTTGATAACCTTCTTTGGCGGATCGACCGTCGTGCTGGGAGCAGCGTGCTCAAGCTCGAGCTCGGTGTCGCCCGTGAAGATGATCGCTTCCTCGGCCACGACAGCGAGCGTATCGCCGTGCATAACATTGATGTTGTCGATGAAAGCGCCAGGATTGGCGCCTGCGAGAACCAGACTGCCTTCCTTGATGCTTCCGTGAGTGACGTTCGGACCAGTCTGGACAAGCTGATTCGCGTAAATG	Siphoviridae
SAMN33050700_k141_18958	k141_18958	SAMN33050700	307	TGATATTCATGAACTTACCGGATATAACCATTTCTGCAAACCCGAATATCATTTGTTTGTTCCTCTTAAATTTTGGTTCAACAGACATGCTGGTTTGGCACTTCCCCTCATTGCACTTCAATATCATGAAGTCAGGTTGAATTTCGAATTTACTCGTGCTGAAGAACTTGTCGTTGCAAATAGAGAATTCAGACATCACCATCTAAAACATTTGTGTCTCAAGGATGCATTGTTATTGGTTGATTATATATATTTGGATTCCGAAGAAAGAAGGAGATTTGCTCAAGTCGGACATGAATATTTGATC	Mimiviridae
SAMN33050700_k141_606587	k141_606587	SAMN33050700	306	AGAAGCATTGCAGTCACTCAAAGAAGTGCTTGCGGCTGACCCTGAGACCTTTCGTCTCGTTGCTGACCTCTATGCTGAGAATCTTCCACTTTCTAACAACATCGAAATCAAGAACCGATTAAAGACGATGGTGCCGCCTGAAATAATTGAGGCTGGGAAGACTGGCAAAACGCCTCAAGATAATGGCCAACCTAATCCGCAACAACAGATGATGCAAATGCAAATGCAAATGCAACAGCAGGAAATGCAAATCAAAGAGCGAGAAGTTCAGGTGAAAGAAGAAGAGATTCGCATGAAGCAGCAGCA	uncultured Caudovirales phage
SAMN33050700_k141_562668	k141_562668	SAMN33050700	305	TCGTATAGGCATTCGCGGAGAACTGCAGCGAGGCAATCGTCAGCAAGGGAAAGATCACATTGCTCGACCCGGGCCAGGGGAAGGTCTTTGCCGTAGCGAGCTGCATAGCCATGTTCATCGCCGACTCCATTCGGCGTTCCCACTGCATACGGCTCTGCAAATCTCGGTCGTATCCTTGGAAGCAGAAATCTCCAATACGGTCGAGGTCGTCGGAGGTAAAGCGATCTGTAAGATCCGGCGCCTGGATCAGGTCGGTGTTATAGGAGACCTTATTAGTGAGTTCGAGGTTGATCACTTCGTTGTCT	uncultured Caudovirales phage
SAMN33050700_k141_392984	k141_392984	SAMN33050700	305	GTTTGGCAGAACGAAGCCTTTGACCTTGATGTGGCAGAAACACATTGGGAACTTCCTATTCCGTCATTGCAAAAACGGCATGATACAATGTATGCTTTATTTTTAGATGACCCGCACGCGCCATCGCTGGCTTTGAAGGAGAGTGCGTATCGCTTGCTCGGCATAAAGCCGGAGGAGCAGGATAATCTAAAGGCATGGATTCTGGATAACGTACCGGAGGCTAAGAAGAAGCCAAGTACGTGGGGAGCCTACATCTGGAAAGCTCCGTATAGCGTTGTGCGCCCTTATCACAAGGGCGATCTTAC	Caudovirales
SAMN33050700_k141_301231	k141_301231	SAMN33050700	304	CACATCGCCGGTGAGGGCGTCGCCAAGCTCTTCGCCCTGCTGTTGCAGCAGAGCAAGCCGAACGACAAGGCGCCGCCGACGATGAATATGAACGCGGCTTTCCCCGCGATGCAGATTCTGTTGTGCGAAGCGCTGGGGTTCATGGAGGAGGCCGGCATCGTGCAGGTCTCGCCCGAACTGCTGGCCACCGCCACTCAGGAATTGATGTCCGCGATGCTGCAGTTGATGGGTGTGACACCCGAGAAGTTGCAGCAGATCTTGGCGCAGAAGCAGGGCGCCGGCGGCGGCGCGGCTGCGGCGCTGG	Myoviridae sp.
SAMN33050700_k141_838264	k141_838264	SAMN33050700	304	GCGGCCAGCAGGGCGATTGCGGATTTGCGGTTCATCGGACACTCTTTCGGTTGGGGTGGTTGGTTGTCGGTGTTGGGATTGGTTGTTGGACCAGTCTAGCGTGTCAGGTTCGAGTTTCAGTCTTGTCCATCCAGAGCATCATCGCGTCGCCTGCGTCGTTCAAGCAGATGATCCGGACGATCCCGGCGGCTCGCATTGAGCGGTCGCAAGGCATGCAGGGCTCACGACTGATGTACATGGTCGCACCTCGCGATTTGGCGCCTGCGTACAGCAGCGCGTTCAACTCGGCATGAGTAGAGGTGCA	Immanueltrevirus
SAMN33050700_k141_18525	k141_18525	SAMN33050700	304	GTTCGACCCGGCCCGACGCCCAATCCCTCGGGCGGAACAGCACGCACCGAGCGCCAGCCGCGCGCAGGACGTCGCCCCATTCGACCTGTTCCGCGCTTCGCTGCCCGCGGTCGGTCTTGAACTCGACGTAGAGCACACGGCCATCGCTGTCACCGGGCCGCGCCATGACGCAGTCCGGGAAACCTTTGCCTTGGTACCGGACGGGCGTGACCCATGAGCCGCGAGCGGTGAGCGCGCGGCCGGCGTGAAAGACGCGGTAGCCCAAGCGGTTCGCGAGTTCGACCGTGGCGTCCTGGAGTTCGCG	uncultured Caudovirales phage
SAMN33050700_k141_380795	k141_380795	SAMN33050700	304	CGGTCGTTACTGATCTGGTGTATTTTATTAAGAGTTCTATCCATCAGGGATACCATCCTCGTCCTCGACAACCAAAAACACGTAACTGTCCAAAGTAACTAGGCTGATTAGCAATAGCTTTCCATTTCTGTAGGCTGACAACTTGTCTAGAGACTTCTTCTTCAGCCTTTTGATGAGGCTGGTTCTTGATTTCATAGAATGCTAGAGCTTTAGCATCATTGAGTAGTAACGGGAACTGTTGAGCATCTAGATTAGGCACAAACGTGTCTGTCATTTCAAACGTTGGATACACCCAACCGTAAGC	Bacteriophage sp.
SAMN33050700_k141_457700	k141_457700	SAMN33050700	304	AGCTTGCCTGGTAGGCGTCCACATCCAACAGTGCGGGAATGTTACCACCCTCCAGGTCATCGTAGGTGATCCTAAAGCCCTCCTGGAAGGGTTGCCGCTTGCGGATGCCCAACAAGTTGCTCAGGCGGCTGTGGGTGAAGTCCACCCCGCATCCTGGCAGCAAAATGATGTCTGGATGGAAGGCTTCGTTTGTATATACCCCAGGCATGACAAGACCAGTGACTGGGTCAAACCCCAGTCTGAAGTTGCGGGTGTCAAACTTTACCCCGATGTCGCTTTCCAGAACCCCGTTCTGCCTGCTCGA	Mastadenovirus
SAMN33050700_k141_589910	k141_589910	SAMN33050700	304	TAATACCAGTGCCGACATTCGAAAGTAACAGTATGGGGGTATTATATTTGTTAGAAGCGATTAAGAAATACGTGCCAGAATGCAGATTTTTTTCGGCAGGTTCTTCTGAAGAAACGAAGTCATCGCCATACGGATTGAGTAAAAAAATCAGCCGAGAAATAATCAAATTATATCGCGAAATATATAATATTTACGCAATTCAATGCACACTTTTTAATCATGAAAGCATTTATCGTCAGCCGACATTCGTTACTCGTAAAATAACTACCAATATTGTACGCATTAAAAATGAAATTAATGAAAA	Hyperionvirus sp.
SAMN33050700_k141_130039	k141_130039	SAMN33050700	303	AAAAGTAACGGCTCTTACGGGCACGCCGCTACCAAAGCGACCGCAGGAAGCCTATGTTTTGGCTCGTCATCTCTGCTTTTCCGGTGACACCAATGTATTGACAGACCGCGGTGCGATCCCTATGTCTCACATTCAGGTTTCAGACAGAGTGTGGGATGGGTTCGGATGGGTAAAGCACAGCGGGGTCGTTTATCGCGGCGACCAGATAACGACCCGAATAGACGGCATAAGGGCAACTCCCGATCATCAGATTTTGAGTGGACAACGGTGGCGCCAGTTTTCAGAACTCGAAAACGAAAGCAT	EBPR siphovirus 2
SAMN33050700_k141_999600	k141_999600	SAMN33050700	303	AAGCTGCCGCCCTTAAAGGGGAAGCTAGAGCCATTGAAACAGAAAGGCTTAAAATCCTTGAAGAAGTTAATAGAAATAAAAGGGTTCCTCAATAATGGCTAAAAAATGGATCCAAGGAGCTATCAAAAAGCCTGGGGCCCTTAGAAAATCCCTAGGTGTCAAAAAAGGCGAGAAGATTCCTGCTAGCAAGCTAAAGAAAGCCGAGCATAGTAAGAATCCCATCACCAAAAAGAGAGCCGTCTTAGCCGAGACTCTCAAGAAGCTTCATAAGTAATAATATAAAAGTTCTTCAAATTTCTTTCT	uncultured Caudovirales phage
SAMN33050700_k141_165184	k141_165184	SAMN33050700	302	GTCCGAAACCCTTTGGGTACGCCGATCTTTGACCGAGTTAGCGCCTGCCAAGCACGATTTTTTCGGGTCTATCCAACGCGCTGGCCTATACGCGGGCTTCGATTTCAGGGTCCAGGGGGACGCGGGACAGATACAGACTGACGGGGGCGAGTGGCAGAACGTAGTCAGGTTCGTAGCTCTCTCAGTCTCTGCCCAGGTCAAGGGGACCGAATACCCAAGGATCAAAAGAATTGTGTACGACGAGTGCTTCACCGAACCCGGGATGCCATATCTCACCGAGGAATTAGGGCGGCTCCGAAACC	Podoviridae sp.
SAMN33050700_k141_279266	k141_279266	SAMN33050700	302	AAGCACGTAATAATACAGATTTTCGAAGGGAGTGTCGAGTCTGTCGATGCGTCCCTGTGCTTGTTCGAACATGCGATACGAGTACGTCAGAGAGTAAAAGATCATCGCATCGGTCTCGATGCAGTTCCATCCTTCAGCTCCGGCCATGTACTGCACAAGGTAAACCCACTCGTCTGTCTCCGGAATAGGCTCGTGTTTATGGCCGTTCCACTCGCCAATCGGAATATCGAGCGTTCGAAGCAACTCGAGTTCGTAGTCGAAGTTGTAGAAGATGATCACTTTCGGGTGCAAGACGAGCAGAT	Siphoviridae
SAMN33050700_k141_41640	k141_41640	SAMN33050700	302	GCAGTCACATTAGCAAGTTCAAGATCTTTGATATCGATTCTGCCACCTACTACTTCTCCGTTGGGTAATCGTCTTCCTCCGGTAACAGCGCGATAGAAATCTGCATTGACCTGTGGTATAGTAATAATTGCGCGGGTCATACCATTATCCATTTGAACAAACTCTTCCTGATGTTTGTTAATATTGATTTTCATACCGACGAAACGACTGAAGATTTGTTCGACTTGTGTTTTGGATGTGCACTAAGATCTTTGAACTCATCTTTATCAAGTGCATAAGTCAATAATGTATATGTTATTACA	Solumvirus sp.
SAMN33050700_k141_604051	k141_604051	SAMN33050700	302	GTACACACACCTCAACACGGTCCTGGCCTACGCCGCGGTCCAGGTGGTGGCTGCCTTCGAGACGAACGTCAAGGAACACTTCGTGGAGTACGTCGAGGCGTACGTCAACGCCATGTGGCACAGGGATGACCTCGTAGGGCGCATCAGGGCCACCAGAAAGACCAAGCGGGATCGAGAGGCCGGGGTCAGGAAGTTGTGCACCACGCTCAGACAGCTCAAGAACGACCTGCTCGGCGTGGGATCTGAGCCGCTCCAGTCGCATCCAGCGTACCACGCGTGGGTGCGTCAGCACAGGGCCGTTG	Indivirus ILV1
SAMN33050700_k141_663044	k141_663044	SAMN33050700	302	GACGCTCTTCCGATCTTATCTCTGATACCCTGCATCATGCGGTACAAGATCTCTACGCATTGCTCCGCGTGGATCAGCAATTTGCACCCTGTAAACTGGATCTTGCCTTGTTTGGAGAGTTTGAAGTTGATGACCTTGTCGAGCATCATCACAATCGTAAGAGAGTTGGGGAAATAGGAGAACGAGTCTCCCGCGGATCGCTCCACGAGGTGGTACGGGCTTCCTTTTTGTTTCAGGTCCTTTCCTTTCATTTGGTTCTTGTATTTCAGAGTAAGGATGGAACCGAACGGGATAAAGTCGAA	Iridovirus LCIVAC01
SAMN33050700_k141_750274	k141_750274	SAMN33050700	301	CAATCAATTGGTTCTGACATTGCGGATATCAAATCTTTCACGCTCAATCTGGAGTTTTTCTTTATCAAACAAATTCCTTCATCATGGATATGTGCCCGTGGGTCGAGTCCGCGTGCATCAGCACGTTCTAGCCCAGCCATCAAAACATCCCTAGCAATTGCTTGGGTGGCATTTTCTATTATGACACCTCCATGTGTCTCTTGGATTCCCCATTGGTTTGTTTTCTTGCTCAAACCTTCGTGGTACAGCCCGGTTTTAGTATACTCTCCGTTTTCGCCTTGTACAACAACGTTTTCGCATA	Caudovirales
SAMN33050700_k141_604602	k141_604602	SAMN33050700	301	CTGTATCAGGTACAAACAAAACAGGCCCACGAGTGACAATTCTAACGAAATCAGTTGTAGATATTCATAGATTGATACTTCAGTTTATCAATTTATATAAAAAAGATAAGGATCTATCCAATGTGGCAATTATTTGTCCGAGTCGTGGGATCGGCGCATTCGATTCTGTTGGATTGTCTGTATTCTTCAACTTATTCAAACTACATAAAATCCCGTTTAACGCTTTATACGATGAGAGTGGATTGAATGATGAGCGTAGAAAGGATGTCACTAGAATTCCGGGTCACATTAACTTATTAAC	Moumouvirus
SAMN33050700_k141_37037	k141_37037	SAMN33050700	286	GAGCTTTTCGATCTGATCCTGGGCAATTCCCCAATCGGCCTGAGACTTAACAGGCTTTCCTCCAACAACGAGAGACATCGCAATAGGGTTAATCCCCGTAAGGGAATCCAGCGCGAGACAACGATTCGGCCCCCAAGAGTCCACACTACCAAATCTAACTCCCGTTCGGTCGTCTGGGAAGTCGGAAAGGGCCTGAAGCATCGTGACGAACTGGTTGTGCTTGGCACGGTTGGGGTCCTGCATTTTGAAGAGCGCTTCCATCGTATACGAATTGATCTCGGAGGCG	Siphoviridae sp. ctdEk19
SAMN33050700_k141_563508	k141_563508	SAMN33050700	283	CGGCGAATGGTCAGCTCGCCGCGAGGCCTCGGGATTCGCCGGGCAGTCGGTTCTGTTGCGTGCGCTGGTTCAGGTCTCCGGCAAGCCTGCCGAGCGAGTCCGCGAGTACCTCAAAGGTCTCTCCCAGAAGGAGAAAATGGCCCTTCGGCAATCCCCGAAGCTCAAGCCGACGATCGAGGCAATCGAGGCCGAGGACGCTGCCTCGGATACTTCCGTCAACACGGACGCTTTGCTGGAGGCGCTCTAAGTCCAGCCTAATGACAGCGCATCCTAGCGCTGTAAG	Siphoviridae sp. ctdEk19
SAMN33050700_k141_212446	k141_212446	SAMN33050700	283	TTGCTGAGGATCTTGCGGGGAAAGCTCACTTGAGCGGCTCTGCTTTTCTCGGCGCGGTCCGAGGGTTGCGCGATAAAGCCGATCAAGCCTTTCGCACCGGGGAAAGTGGAACCGGGACAGCTTTCAAGGCAATGGCCCGGGCATTGGAAAATGCAGCACAACGTGATCTTTCAAGCCGAGGCCCGCAGTACGCGCCAATGCTGCAGGCATTCAAAGGTGCGCGGCAAAAAATCGCGGTAGCGCATTCTGTCGAAGATGCACTCAATCCAGGTACTGGCAATGT	uncultured Caudovirales phage
SAMN33050700_k141_344453	k141_344453	SAMN33050700	283	TACGAAGTCCGAAATCCTGCGAGTAATTGGGCAGCTCGCCCAGGGCTCCACTGGCCCTACCTTTGCCACGATCCACAAAGCCAAGGGCCTCGAACACGAGAACGTCTATCTCCTTCGTCCAGATCTGATGCCGGCGTTCTATGCTCGCTCGCCCGAACAGCTCCAGCAAGAGAACAACCTTACCTACGTTGCTATCACTCGGGCGAAACACAGCCTAACCTGGGGAGAGCGCCTTCGTAGATAGCCCAGCGGTCTCCGGCCGCCCCTTCACTCAGGGTCAACC	Viruses
SAMN33050700_k141_99699	k141_99699	SAMN33050700	266	GCCATTTTCTCCTTCTGGGAGAGACCTTTGAGGTACTCGCGGACTCGCTCGGCAGGCTTGCCGGAGACCTGAACCAGCGCACGCAACAGAACCGACTGCCCGGCGAATCCCGAGGCCTCGCGGCGAGCTGACCATTCGCCGGCATTCAACTGGCTGATGGTCGAATCAACTGCCTCGATCATGTCGTGGATGTCAGTGCAGCCGGCGGCGGAATCGCCCAGCTTCTGCTCTGCGCCGTGACCGGCAAACTGAGCCTTCAGTGTATC	Siphoviridae sp. ctdEk19
SAMN33050700_k141_563510	k141_563510	SAMN33050700	264	CGCGAGGCCTCGGGATTCGCCGGGCAGTCGGTTCTGTTGCGTGCGCTGGTTCAGGTCTCCGGCAAGCCTGCCGAGCGAGTCCGCGAGTACCTCAAAGGTCTCTCCCAGAAGGAGAAAATGGCGCTTCGGCAATCCCCGAAGCTCAAGCCGACGATCGAGGCAATCGAGGCCGAGGACGCTGCCTCGGATACTTCCGTCAACACGGACGCTTTGCTGGAGGCGCTCTAAGTCCAGCCTAATGACAGCGCATCCTAGCGCTGTAAG	Siphoviridae sp. ctdEk19
SAMN33050700_k141_861796	k141_861796	SAMN33050700	259	GCGCGATAAAGCCGATCAAGCCTTTCGCACCGGGGAGAGCGGAACTGGGACAGCTTTCAAGGCAATGGCCCGGGAATTGGAAAATGCAGCACAACGCGATCTTTCAAGCCGAGGTCCTCAGTACGCGCCAATGCTGCAGGCATTCAAAGGTGCGCGGCAAAAAATCGCGGTAGCGCATTCTGTCGAAGATGCACTCAATCCAGGTACTGGCAATGTGCTGGCGCCAAAGTTGGGGGCGGCACTCACGCGCGGAGAGCCG	uncultured Caudovirales phage
SAMN33050700_k141_77710	k141_77710	SAMN33050700	253	TGTTCCTTGGCTACAACCTGCAACGCTCCGTCTACTAAAGCCATATTGACGGGAATGCCGCGATCATTGATCTTCTGATCCAATTCCCACAGTCGCCATTCATGCGCTGGCAGCGGAAAATCAATCAATCTTTCTGCAACCGCAATTTCTGCTTTTACGTCATGCCGGTTATACACTTCAAACCGCGCCCATTCTTCTGGATTGGTTCGCCAGTCCTTAAAAAACGGTTCGGTTTGTCCGAATAATGGACTGT	unclassified Siphoviridae
SAMN33050700_k141_55609	k141_55609	SAMN33050700	239	GACCTCCAGTCCCAGGGTCAGCCAGCCGAGCTCCAGATGACCGACGGGATTATGCTCGACCTGTCCCCCAGCGGCACCATCGACATGGCTCCCGGTAAAAACAACAAGCTCCGTCGCTACCGCGAGTCCACCGACCTGAACGTCCCTGGCCAGGCGTTCTCCCCTCGGATGCTCATAGGGAAGGTAGTGAAGGTCAAGACGAAGGTCGAGCCTTATGAGGGAGAGATGTACGATAGGGT	Siphoviridae sp. ctdEk19
SAMN33050700_k141_804076	k141_804076	SAMN33050700	238	GGACCCCAACCGTGCCAAGCACAACCAGTTCGTCACGATGCTTCAGGCCCTTTCCGACTTCCCAGACGACCGAACGGGAGTTAGATTTGGTAGCGTAGACTCTTGGGGGCCGAATCGTTGTCTCGCGCTGGATTCCCTTACGGGGATTAACCCTATTGCGATGTCTCTCGTTGTTGGAGGAAAGCCTGTTAAGTCTCAGGCCGATTGGGGAATTGCCCAGGATCAGATCGAAAAGCTC	Siphoviridae sp. ctdEk19
SAMN33050700_k141_221949	k141_221949	SAMN33050700	229	CGCCGCCGGCTGCACCGACATCCACGACATGATCGAGGCGGTGGATTCGACCATCAGTCAGTTGAACGCCGGCGAGTGGTCCGCTCGTCGCGAGGCCTCGGGATTCGCCGGGCAGTCGGTTCTGTTGCGTGCGCTGGTTCAGGTCTCCGGCAAGCCTGCCGAGCGAGTCCGCGAGTACCTCAAAGGTCTCTCCCAGAAGGAGAAAATGGCGCTTCGGCAATCCCCGAAG	Siphoviridae sp. ctdEk19
SAMN33050700_k141_209808	k141_209808	SAMN33050700	221	GCTAATCTACCGTTTGCTGAGATTCCGGGGGGATCTCTGACGCGGTAGGGATAGCCTTCTAGACATGAGCGATGGAATCCACCCTATCGTACATCTCTCCCTCATAAGGCTCGACCTTCGTCTTGACCTTCACTACCTTCCCTATGAGCATCCGAGGGGAGAACGCCTGGCCAGGGACGTTCAGGTCGGTGGACTCGCGGTAGCGACGGAGCTTGTTGTTT	Siphoviridae sp. ctdEk19
SAMN33050700_k141_667086	k141_667086	SAMN33050700	207	CCGGTCAAAACCCAAGGCCGTGTCACCACCAACGAAGCCGCGCTCGAGAAAATCGCCGCGAAGTATCCAATCGCTCGACAGCTTGTTCGCCACATTCTCGCAATGCGCGGATTACAAAAACGCATATCTGTCCTCCGGACCCCTCTTGATCCTGACGGAAGGATCAGGACTTCGTATAATATCGCTGGCACTTCAACCGGACGACTT	Myoviridae sp.
SAMN33050700_k141_888022	k141_888022	SAMN33050700	206	GCAAATGCCACTTTGTCCTTACAGCTCACGTCGAACGTGAGATCGACCAAGTATTCGGCGGGGTCAAGGTCACTGTATCAACTCTGGGGCGAGCACTTGCTCCGAAAATTCCCCCGATGTTCAGCGACGTTATTCTATCTGTACGGGATGCGTCGAAGTTCTCCTGGTCCACGGCGAACCCGCAAGCGGATCTAAAAGCCCGCAAT	Siphoviridae sp. ctdEk19
SAMN33050700_k141_866760	k141_866760	SAMN33050700	204	GACTCTTGGGGGCCGAATCGTTGTCTCGCGCTGGATTCCCTTACGGGGATTAACCCTATTGCGATGTCTCTCGTTGTTGGAGGAAAGCCTGTTAAGTCTCAGGCCGATTGGGGAATTGCCCAGGATCAGATCGAAAAGCTCATTAGGAAGTTCACTGACGGCTGCAAATGCCACTTTGTCCTTACAGCTCACGTCGAACGTGAG	Siphoviridae sp. ctdEk19
SAMN33050700_k141_528755	k141_528755	SAMN33050700	201	TGCCACTTTGTCCTTACAGCTCACGTCGAACGTGAGATCGACCAAGTATTCGGCGGGGTTAAGGTCACTGTATCAACTCTGGGGCGAGCACTTGCTCCGAAAATTCCCCCGATGTTCAGCGACGTTATTCTATCTGTACGGGATGCGTCGAAGTTCTCCTGGTCCACGGCGAACCCGCAAGCGGATCTAAAAGCCCGCAAT	Siphoviridae sp. ctdEk19
SAMN33050701_k141_1030314	k141_1030314	SAMN33050701	166820	N/A	unclassified Myoviridae
SAMN33050701_k141_1030330	k141_1030330	SAMN33050701	68787	N/A	Caudovirales
SAMN33050701_k141_1030320	k141_1030320	SAMN33050701	45217	N/A	Bacteriophage sp.
SAMN33050701_k141_545102	k141_545102	SAMN33050701	41283	N/A	Myoviridae
SAMN33050701_k141_983079	k141_983079	SAMN33050701	22941	AACGCCTCGTCGTCAGCGACCTTCGCATGGGTCAGGAGCCGACCTACACCTTCAGTTTCGTCATCGCCGAGCATCAGCGCAGCAGGCCGGTGGCGCTGGCCCGTCCTGAACAGATCGGCCTGCGACCGGACCTTCAGCGCGGCCTGCCATGGTTGTGGCGGCGAGCACTCGGCGAGACCTTGCCGCCACCGCGCTGAGCCTGAGGCGGTCCCGCCCAACGGCTGAAGCCGCCGCATCGTAGAATGCTGGCCCAGCTCTCAGCCAGGCCCTCCGGCGGAATCAAAATGGAATCAACGACTTACGACATCCCCGCCGCCGCCGGTAAAGCGCCCAAGATTGGCTTCGTGTCGCTCGGGTGCACTTAAGCCACCGCATCTAAACCCGTTTTGCAGACGTAAAAAAGCCCGCTCGAAGCGGGCTTTTCCTTGGTCCCTGCATGACAGTTACCGCTCTACCTTGATCGGCGTGCCCAGCACACGAAGGTGCCCTTGGCCCTTCAGAAACTGACGGTAGTTGTTGACCGAGACGGCTTCGGCCTCGCGGGCGACCTGGTCGCCGGCGGCGACGACCTGGCCGTCGTCGGTGATGATGGCCAAGCGGGCGCGCTTGCCGTCGACGGTGACCGAGAGGCCTTCGTAGGCGACCGCGCTGATGACGACGCCGTCAATCGCGCCAGTGGGTTGTGTGCCGATCATGCTGCCGTCCTTTCGTGTCCAGGCGCCTGCATCAGTGCACCTCCTGCTTGGTGGCGTCGCGCATAGTCTCGGTGGGCACCATCTCGATCGAGGCCTTGATGCTCGAAAGCAGCGCCAGCATGGCGGCGTCGCCGCCGACGGCGCAGAGCAGGGCCGTCGTTTCCGAGACGATCCCGGCCAGCACCTCGGCGACTTCTTCGCGGGGGAGTTGCCTGAGCAGTGGCCGCACCATGTCCACCAGAATCTTGCCGGCGATGTGCTCGCCCAGGGCGAAGGCCTCTAGTTCCAGAACCTCGCCGTTCAAACGTGCTTTGATCATCAGAACAGACCCTCCTGTTTGGGTGTTGGCGCCGCGGCCAGGCGCTCGCGCGCCTCGCACCAGCGGTCGTCCTCAGTCAGCTCATAGCCCGCGACCGTCACCAGGTGCCGTGATTCCGCGCCGTCGTGGCCACAATGAATGCAGCACGCGTCTTCGTCCCACTCGTGCGCCAGGCGTGCCGGCGTGCGCTGATGCTCGATCCACGCTTGCACAGCGCGGGCGGCTTCGAGATAAGCCCGGCTGGGCGTGCCGTTGACCTCCTGGCCAGGTCGGAACGTGGCCCAGATTCGTTGGCGCAGTTCTGGCGGCAGCGCGTACCAGTGCGGCGTGCAGCCCCACTTCGACGGCGGCACCTGCTTGTCGCAGCCGGGCCAGTGGCAGTGATGGTTGCGCGTCTGGCCCTGGGCCTTCACGTAGGCGACTTTTGAGGCGATGCTCATGACGTCAGCCTGTGCAGCAGGTAGGGCTGCAGGAACTTCCACAGCGACGGGCCAAAGACCACGGCTAGGCTCAGCAGCAGCAGGGCGATAACTGCCAGGCCGGCGCCGATGTAGAGGAGCTCTCGGTCGATCGGGTTTGACATGCTCAAACTCCTGAAGTCAAAGCGGACACCCAGCTGCTTACCTCGTCGGCATAGCGGCCAGGTGGGAGCGCTGCGAAGCCGCCGGTGATAGGGGACAGAGGCGCGAAGCGGCTGGGCGGGGTGGGAGCGACGGTGTGCCGCGTTGTGGCAGTGATGATGGGCTCGCCCGGCGTCTGCCCTGATCTCCGCAGCTCTACTGCCGCCAGGTCGCGGCGGCGCTGGCCTTCGAGGTCGACGGCGACGCGGGCGTCGATGTGCCGGCGGCCGAGCATGCTGTCCTCGGTGCGCCCCTCGCCTGCCAGCCAGACGGCCGCCAGGGCCGCGTCCGAGAACCAGCGAGGGGGCAGGTCACCCCAGCGCCCGTGACCCACCTTGTGCGCCTTGCCGTTCGCCGCGAGCGAGTTGGCGGTCAGGTTGACCTGCTGCCGCGTCTGCCCCGGCGCAACCGCGCACAGTTGATCCAGCGTCATGCCGCGCGCGCCGCCGGTCTCAATAGCAGCGCGGATCAGCCCCCGCACTGGCGATGCAGCGGCGCGGCTCATACGCCCCCGCCCGCAGCCAGGCCGTCTACTGCCCGTCGGATGTCCTGCATCCTGCTGAGCGCCGACGCCTGCGCAATGTCGGCCTTGCTTGCGCTTTGGTGCAGCACGACCTCCTGCATCGCCGTGCCGAATTCGAGCAGGAGGCGGCGGAGGGTTTCCCACTGCTGTTCAGTCAGCTCGCCGGCGGGTTTCAACAGCTCAGCCGCGGCTGGAAGGTCGCGCAGCACTTGACGCACCAGCGCCAGGACGGACTGCGTGCTGCCAAACTCGACATAGCCCGCAGCGTTGTTGCGGCCGCCAACGTGCAGGATGCGCTGCTCGATGGTCATGCCTGCCGTGGGACTCGGCTCGGTTGCGGCATCGAGCTGCTTGAGCGTCAGCGTGCCATCTTCACGCGAGACGATCTGCAGGACCTGGCCAGCCTGCAGCCCGCCGACGCCCAGGCCTCGGAACAGCTCGGCGGCGTACTTGATGCCGCCGACCACCAGCAGGTCGTTTTCCGCATCGAGCGTGATCGGCAGGTCTTGAATGGCGTTGATCGTGCTCACAGTGCGGCCTCCTTGAAAGCATCCACCTGCGCAGCGCCACCGCCGGCGGAGCCGGCTTCAACTGACACTTTTGCACCGGCCTTGCCTGTGCGTGTTTTGGCTGCTTTGCCGCCGGTGTTGGGCGAGGGCGTTGCAACAGCCGGCGCTTGCGCAGCCGAGTCGTCGCCGAGGTCCAGGGTTTCATTCGTGGGCAAACCATCCACGCTGCGCGCAGCCGGCGAAGGGGTATAGCCGGGATCGGCGATCGCGACCACGTCGACGCCGTAAGCCTCGGCCAGGAACAGCTTTTCCTTGGCAATCTCCTCATGGCCGCTGCTGAAGGGCGTGCGGGACATGGCCTGCAGCACCATGAAGCGGGCGCAGGTGGCATCGTCTGCAGCGTCGAGCTTCCGCGCAACGAACTCGCGCTCGCTCGTCCAGCCGTGTTCTTCGCTGTCGCGAAGCGCTTCCATTTCCGGGTTCCAGCCCATGAGCTGCACGACGACGTCATCGATCTCTTCGTGGTCCTCTATCAGGGCGCGGGCGACCAGACGCAGCTCGAAGCCGTTGCGCCAGTTACTCGCGGCGGCGCCTTCCATTGCGGCCTGCAGCATCAGCGGCCAGCGGTGGTAGTTCATGACGGCACGTACCTCGGGCGGGCGATCGTCGTCTTCCTCGGCCTCTGCGTCGTCATCGGGTGCAGCGGCTTCGACCTGCTTGACGAGAACCTTCGCATCCTCGACCGTGATGTAAGCCCGCACCTTGCCGTTGTGCGGATTGACCACGTGGGTAACCGCTGGCGCTGCTTCGCCCTGTTGTTCGATGAGCTCGGAATATTCCACTCGCTTGTGGGAGCCGTCCGCTGCCCGGACCCACTCGCTTGAGTCCAGGTCACGCAGGCCTGCGGGCGAGGAGTATTCATGCGGCATGATCGCCTTCGCTTCGTCCCCGCTGATGACCTTGGCGCCGCTCTTGCGCAGCTCCACGACCTTCAGTCGGCGGTGCTCGTCGACCTTGGCTTTGAAACAGCTGCGATCGAGGCAGATGTCCGGCCCGTAGTCCGTCAGGTCGGCGTTGTTGCCTGCGCGGTTCGGGCATGTCGTGCAGGCGCCTGGACGGGGCAGAAGTTGGGCATCGGTCGGATCGAACTCGGTCGTGTCCACCTGCACCGACTCGGTGAAAGCGTGTCTCAGCGTGTTGCCGCCGTCGCGTGTGCTCATCCAAACAATGGGGCGCTCGGGCGTCTCCATGTGCTTCACGCGCAGCTGCTTCAGCGCCGCGCGGTGCAGGTCGTGGTGCGGGAACTTGGCGACGGCGCGCGCCAGCTCGGGGCTCAGGCCCTGCTCGACGACCGCCTTGCGCAACTCCGGCGCGCCGCGGGCCAGCTTGAGCTGGGCATACACGTGGCTGCGGCTCTTGATCGTGGCTTGCACGATGGCGTCGACGGTCATCTTGTGCACTGTCGTCAGGCGCAGGTAGGTGTCGGCCTCGTCGATTGCGGACACGTCGTCGCGCTTGTCGTTTTCATGCAGCTGCACGACGGCGGCCTGCAGGTCGTCGTAGTCGCTGACCAGGCAAGGTGCGCAGTCGAGCTGGGCCATGGCGGCCGCGCGGAAGCGCCGATGGCCGAACACGATCTCGTACTGGTGATACAGGTCGTTGACCGACTCGGGCACGACGCGCACGACGAGGGGCTGCAGGATGCCCTGGTCCTTGATGCTGCTGGCCAGGTCCCACAGCTTGGCCTCGTCGTAGGTGCTGCGTGGGTTGAAGGGGCTCTCGCGCAAGGCGGTGAGCGGGATTTGGCGGACTTCGGTGCTCATGATCTCGGTCCTTATTCAGCAAGTGCTTTGGGGGCCGGCGCGTCGGCGTCAGCGAAATAGATCTGGCAGGGCCGCTCGAACAGCTTGATGCCGGCCTCTGCGCTCCAGGTGCTCTCTTCGGCAGGACCGGCGTGCACGTCGTCGCAACGCAATGCGTAGTGCACCTGGCACCCGGCGATCGTCAGATTGCCGATCTCGATGTACCAGTTGGTGCTTCGACCGTTGGGACGGACACCGAGCGTGTCCTCCGCAGTCCGTACCGCCTTGATCGTTCCGAAGGCGGCGTTGTATCGCTTGCCGTCGGCGCCGTAAAACCATGCGTCTGTGGTGATCAGAGCTCGCTGACCCACGTTGAGATTGAAGTTCATTTGTATCCTTGGCGAGGGGAGAAAGTCAGCGCGTAACGCGCACCATGTGCGGGGCGGTGGCGCTGCGGATGACGAGGCCGCGCTGAATCGCGTAGGCCAGGCTGGTGGTGTTGAGCTCAATGAGCTCGTCGGGGTGAAGATGGGGGTCGAGCATCGGGCGCACGTCGTACCAGCGCTGACCCTCGACCTGGACGGCGTGGGCCTCTGACTCGATGTCGGCGACGGCCGAGGCGTCGGCAATCACGCGCTGCTGCTCGGCCAGGCGCTGCATGCCTTGCTTGCTGGGCAGGCTGGCGAGCAGGGAGAGGCGGGCGGTGCTCATGCTGCTGCTCCGGCCGGCACGTACTGGCTGAAGTCGAACAGCTGCTGCTGGCGAGGCTCGCCCTTGATCACGCCCGCAGCGCGCAGCAGGCACATCGCGGCGGGCATGAACTGCGCGACACCCGCGAAGCGCAGGCGCAGGCTGAAGCACACCAGGCCCTGCACATCGCGATCCTGCGCGGTAGGCAGTTCGGCGGCGAGGTTGCCGGCCAGGTCGCGCACGTCGACGATCAGCGCGTGCACTTCCTGGTGGACGATGCAGCGCAGGTACTTGCTGACAACGCCGCCGTGCTCGACCTGGTGCAGGCCGATCGTCGTGCTGTCGCGGAACAGCACCTCGTGGCGCTCGGCCAGCACGGTGTAGGCGCCCAGGGTGAACAGGGGGCGAGGGTCGGGCATGTGGATCATGACGGGCTCCTGGTCAGTCATCGAGATCACCAGCGGCGGCGCGCTTGTGGTCGTTGAAGGCGGGCGGGTGGTGCGGGGCGGCGAGGGGGCGCGCTGAGGCGCTGCATTCCCTGCGGATATGCCCGGCCGGCGGCACAGGGCGCGCCGCCTCGTTCAGCGCCTGCAGCTTCAGCTCGGCCTCAACCAGGCGCAGCAGCTTCTCGCCGGCGGGGATGTAGGGCGTGGCCCAGCCCAGCAGCTCGGCCATCGGCAGTTCGAGCTCGTCGCCACCGAGCACGCCGACCAGTTGAAGCAGGGCGTGCTGCTGGTCCAACGAGTCCGCCGCGGCAATGGCTTGCTTGTCGGATTCGCGGTTGCGGCTGCGTGCCATGTTCGTCCGCAGCTCGTCGAGCACCAGCTTGGCGACCGCGCGCCGGGTGGGTGGGGTGAGGGCGGCGCGGATCATGGCTGCACCTCGGTGCGGGCCACAGCGATTCGAGCCTCCTCGACCAGCGAGGCAAGCATGCCGGCGCCGATCCCGCCCGCGTTGGGGCTCAGTCCAGCCTCGCGCTCAGCCAGTCTTAGGAGATCCAGCGAGGCGGCGACGAGTCGGGCGTCGGCCTCGGTGAAGTTTCCTAGGTGGTCAAGCCGGCGCATGTGTTGGCCGCCCATGGCTGGCCACAGGACGACCCAGCCGGGTTCGGCGAATGTGGCCAGCCGCTTGGCCTGCCACGGCCCGGGCGTTCGCTTGCCGGCGCTCATTGCACGCGCACCAGGTTGCCGAAGTCGTCGACGACGGCGCGCGCCGGATCGGAGTCGATCTGGAGAAACTCGTAGGTCTCCCAATCGAGGGTGGTGTAGACCGACCAGTAGCCCGCAGGCGCGCTGCTATGCCTGGCCATGCAGACGACGCCCGCGTACTGTCTTGCGCCACTGTGCGCAACGAAAACCCGGCTCACAGTCCGTACTCCGACTCAGCGAACGCCAGCTCCAGCCGTGCGCTCAGCAGCTGTGCCTGCAGGTCGTCCATCGCCTGCGCCTCGACCTGCATGCGGTGCTGCAGCACCGGACTCTTGGTGTAGTTCAGCCCGTGGACCGTGGCGGCCGCCAGGCTGAGGGCCTGCTCGTGCTGCAGGTTCTGCACGGCGTATTCCAGCTGCACGACCCGCGCCCGCAGCGGCAGGCATCGAAGCCAGCAGTACAGGCGCCTGGACAGGCTGGGCGGCTTGGCCGCGATGCGGGGGATTCGGTTGGCAGTGGGGTGCATGGTCGCCTCAGTTGCCTGTGTCAGGCGTTCGGGTTTGCAAGGGGTGAGGGCTCCAGAGCCAGCCGCACAATTGACGTTCCACCGTTCAATTGATTGATTAGCAAAGGAACCCTCCATGAACTCGAATCGAATCTCGGCCTCTGTCGCAGTGACCCGCCTTGCGCTGGCGTTAGAGGACGTTGCCAAACAGCCGGGCAACGCGCTGAAGCACATAAACGTGCGAACCGCGTTGTCGCAGCTCAGTACGGGAATAGGCGACATGGAGACCGAACTTCAGTTGCTCAGGCAGCAGGTTGATCAGTTGATGGCGAAGCGCTGATCAGCGCCGCCGGCGGCTCGATGCCGAGCGTCCGCAGCGACATTGCGTAGGCCTGCATCACGGCTGCGGCGCCTGCGGCCGCCTGGCTCGCTGCATCTGCGTGGATGCCCAACGTGAAGACCTGAGCGGCCGTGTTGATTGCCTGTTTGGCTGCTTCCAGGGCAAGCTCGCCCTGTTGTTGGGGATCGAGAACTGAAGTCGTAGGGGTTGGGTGCATGGTCGCCTCCGGGTTGGGGTGGAGGCGATTAAATCAAATGATTTAAGGAAAATCAACACCATTTGATTTATTGCTGTCGAGCGCGGTTGCCGGCAACATCAAACGAGGGGGAAAAACATGTTGGAGTCCATTGGGCGGATGCTTGGCCGAGCCTTCGCAACCGCGCCACTCATAAGCTCTGTCGTGATGATTTGCGGTGGGCTGCTAGTCGCAATGGAGATCGGCCTATTCAGCGGTCGCACCCAGAACGCCGCCGAAGTGATCGCCGCGAAAGCGCGCCAAGAAGCGCAAATTGCTGCCGCTAAGGAAGAGGCCGAACATGCCCGGCTTGAGGCAGCCAAATCGCCCGAACAGCGGGCAAGCGAGGCCGCTGCCGCCGCGGCCGCTGAGGCTCGCCGAGAAGCCGAAGAGGCGAAGAGACAACAGCTGGCACAGAAGCGCGGTGTGGCTGTCGAGCGTGCAAAGGATGCCTTGCGCGGGCTCAAATGGTGGGACCAGTGCGCGCGCTGGGGTCGCGATCATCGAAAGGACTCAGCGTCCGTGGCGGCGGAAGCGGCGGGTCAGCTTCTATCCAATGAACGTGTTATCAACCAGGCGGACATCGCGGCGATCAATGCACGCGAGAAGTTGCCGGTTGTCGGCATGACGGCCTGCGGCGCCATAGCGCTATTAGGTACAGGCTACCAGCCCAACGCAAGCACGAATGCCTACAGCACCCGCGTTCAGATGGTCTACAGGGATCGCGGCATCTATGTTTACGTCGAGGGGCAGCCGGGCGATCACAATGGCCTGGTAACTTCGATCAGCTATTAGCTGCGACGCCTGCGATAGCGTCGATGCTCGACCATCACCGCGACCACGACAACGTCGTCGCGGGGTGATGAGAGCGCTTCGTAATATTCGTTTAACGGGGCGGCGTCCCACTGGTTGGCGGTGCGCGGGCGGAAGGTCCGCACGAAATGCTCGCCGCTGCCGATCCGCACCAGCACCGTATCGCCCGCGTGCGGTGCCTCGGCTGGCTCGAAAAGGATGTGATCGCCCTGGCTGAATACGGGCTCCATCGAATCGTCAGGCATCGCCACGAACTTGGCAGCGACGCTGACGGGATTGAGAGTGGCGAGCGTGGCAACGCTCGCGTGCAAATCTGACGCCTTGAGCAGCAGCATGTCGTTCAACTGATCCCATAGAAGCACTGGCACTTGTGTGCCTTCATGGGCAGTCGAGCTCTGCTCGGTCTTTACTGCTGCGCCGTACTGGCCGATGCCCTCCCGTGCCAACAGCGTAGGCGCCGTCTGTGGGCGCTCATCCAGCGAGTAACGGGGCAATTTGAGTGCTTCTTCAAGCGCGCGCGCCAGCTTTTCGCCGATCTGACGGCCAGTCGCCTTGGCTGGGTAGTCCCACCACGCGCGCACTTGCTGAGGCTGGCGGCCGCATTGGCGGCCGAGCTCAGAGTCAGACCAGTGGTTGGCCTTTTGAATGCGCTTCAGGTTTTCAACCCGCACCAGATGATCACTCATGGCGGGTGAGTTGACTCCCGCTGTTAAATCAAATGATGTTGGAAGTTTATAAATCATATGATTTAATCCGGTTCCTATGGAACTAGTCGACTATCTCAAGGCCTTGACGCCGGCTGAAAAAGTGGCGTTTGCTGAGCGGGTTGGAACGACCTTGCCTCATCTACGCAACTGCGCGTACAAGACCAGCGTTCCTAGCGCTGCTCTAGCGGCTCAGATCGCTATCGAGACGGCGGGCGCGGTTCCCGTCGAGATCAGTCGTCCAAAGGACTGGGAGAAGGTTTGGGACCCTCGCTTGCATCGTCTGATGTATAGCCGGGCGATTGTCGATGAAAAAGATGCGCAATCGTCTGATGCTCGATCCGACTTGCGCACGGTGGTGCAAGGGGAGGTCAGCCATGCCGAGTGACCACGCCATCAATCTCGGCGCGCTTCCTGTGGCCGCTTCTGCACAACGATGGCCCCCGTCATGCGCAAGGCCCAAAACATCGCCCACCACGTCCAGAACGCGATGCCCACAACGTCCCACCCTTGGAGCGGCTGAGGCGCTGACGCTGCGTTCTTCACCTGATACAGGAAAAAGAACATGAGCCCGAAATCGATTGTCCAGTTGATCAGGCGCGATAACACGGCTGGCATCTTGTTCATCGTTCTCGCGGTGTATGACTTGATCGCGTACTCGTATTGGGACCAAAAGAACTTGGCGCTCTTGCTGATCACCAACACGATCAGCGCGCTGATCGTGGTGATGGTGATGCCGCTCACTGCGGTGGTCAGGAAATCGTTCATGTCGGCCCCTCGCGTTGTCAATGGTGATGTGGAAATCCCATTGTCTGGCGGGAGTGGGCCGGCACCCATTGTGGTGAGAGAGACCTGCGTTCCGCAGGCAGGGCGCCCGCCCCCTTAGCGCTAACGCCGCCCCTGCGCGGCTGACCATTTTTGCCTTCATGAGCCGCAGTGTGCCCACCGCGGCGGGGACCGGCAAAGCAGCGACGAGCCCGCGCTGCTTGGCTTTCGAGGAGATCGACCGATGGACAAGACCCGAGCATTCAACCGCGCGCTGATGCACTACGTGCCCGGCAGGAAGGCGCTGGCTGCGCAGCTGGATATGAGCGTCTCGACGCTCAACCACAAAGCTAGTCCGACGTACCCGACGATGTTTTTCTCTCCCGAGGAAGGGATCGCCTTCCAGCAGGAGACGGGCGACCATGGCCCGCTGCTGGTGGAGGCCGAGGCCTTGGGCTACGTGCTGGTCAAGCGCCCGCGGCTGGATGGAGCGGACGTGTGCGCTCGCGCTGTGAACAACGCGGTGCGCGAGTTCAGCGAGTTCCTGGCTGGGGTGACCGAGGCGCTGGCGGACAACCGCATCAGCGCCCGCGAACTGGACGACATCGAGGCCAAGTGCCTGGAGGCGATTGCCGCGATGCAGGACCTGCGCGCGCGCATTGCGGCCCTGCATGAGCTGGGCAAGCCGGCCCACGCGCGGGGTGCCCCATGAGGCCGCCGGGCGAGATCCGGCGGGCCGCGGTGCAGACCGCGTGGGAGCTGGCCGTCGAACGCGCGATGTCACCGGCGCCAGGCGCCACCTCGCGCGACATCGTCGCGCGCCTGGTGCCCCAGGGATACGGCCGCGAGGCGGTGCGCAACACGGTCAAGAACCTCGCGCGCTGCGGTGCGTTTCAGCCGGTGGGCGAGGTGCGCGTGTCGGACTCGATGCGCGCCCTGGTCGCCTTCGCGCCCGCGCAGCTGGTGGCCGCGCGATCGGCGCCAGGCGCCGAGCTGGCCAGTGCCCTGCGGGCTTGGTCGTCTCCTACGTTCTGACCGGGCCTGACGATGCACTCATGCGAGATGCCCTCCGCTGGAGGGCTGGATGTCTGCTGACAAAGCACAAATGCTCGAACGCCTGCAGGCCCTGCCGCTGGCGATGCGCGAGCGCCGGCAGTGGCTGCTGTGGCGCTTCGTCAAGAAACCGGATGTCGAGAAGCTCGCCAAGATGCCCTTCTACGTCTCCGGCCGCAAGCGGCGCGGTGCGCAGGGTAGCGTCGAGGACCGGGAGGAACTGCAGACCTTCGATGTTGCGGTGGCGGAGTACAAGCGCGGCCCATGGGACGGGCTGGGCTTCGCGTTCCTGCCGGACGATGGACTGATCGGCGTCGACATCGATGGCGCGGTCGACCCGGATACGGGCGAGATCTCCGACCGCTGCAAGGCCATCATTGCCGCCTGCGCCAGCTACACCGAATGGAGTCCGTCAGGTCGCGGCGTGCACATCATCTGTGGAGGGCAGACCAAGACCTTCAAGGACAACAGCATCGGGTTGGAGGTCTTCTGCAATGCGCAGTTCTTTACTTGCACGGGCGAGCGCTGGGATGAGCAGCCGCACGAAGTCACGCCGCTGGCCGACGGCACGCTGAAGCGACTGCAGGCGACGGTGCGCGCGGCGAAGGCCGAGGCCGCCAAGGCAGCGAAGGGCAGGGCGGCGCCCGCCGCGCAGCCGGGCTCGGGCGGTGTCCAGGCGCCTGTAAAGGGCACGGGGGTGGATGACTTCGCGCGGGTCAACGAGCTGGCACTCGCGCGGCTGAACATGTGGGTGCCCGCGCTGCTGCCGGCGGCGCGGTACGTCGAGGCCACGCAGTCGTGGCGGGTGAAGCCTGCGGACCTCGGGCGAAGTTGCCAGGAGGATCTGTCGTGCTCGCCGCTGGGGATCATCGATTACGGCGTTGACGATGTGGACCCGCGCGAGGGTCGGCGCTCGGCCGTCGACCTGGTGATGGAACACCTGCGCGTCAAGGCACGCGAGGCGCTGGTCTGGTTGGCGGCTCGCATTGACTTCACGCTGACACCCCTGCCTGCGAAGCCGGGCAAGGGGGAGAAGGGTGGCAAGGACAAACCGGCCAGTCCGAGCGGAGCGGCTGGCCCGGCTGAAGGCGGCGAGGGCGGACCACCCCCTTTGCTGGGCTCCGCCGGGGAAGAGGAGGAGCCGGAGCGCGAGCGCGGCAACTGGCGTCAGGAGCTGTTCCGCGCACGCGGCGGCCTCGCTGACTGCCGCGAAAACGTCTACATGGTGCTGCTGAATCACCCCAAGCTGCAGGGACTTGTCGCCTACGACGAGTTTGCCCACCGGGTGATGAAGCGCAGGCCCACGCCCTGGGGCACGCCGGTCGGCGAATGGTCGACCAACGATGACTATCAGCTCGCGTTCTGGCTGGCCAAGCACATGCACCTGATGATCAAGGCCGAGGGCACGATCGTGGCCGGCGTCGCGATGGTGGCGACCGAAAACGGTTATCACCCGGTGCATCAGTACCTGGAGGCCTTGCCGGCCTGGGACGGCGTCGAGCGCCTGGGGCACTGGATGCACGAATGCCTGGGCGCTGAGGACAGTGACTACACCCGCCTGGTGGGCACCTGGTTCCTGATGGGCATGGTGCGGCGCATCCTGGAGCCGGGCTGCCAGATGGATTACATGGTGGTGCTCGAAGGCCTGCAGGGCAAGCAGAAGAGCACGGCCTTGCGCACGCTGGTGGGCAATGACGAATGGTTCGCCGATACGCCCATCCGCATCGGAGACAAGGACTCGCTGCTGTCCCTGGCCGGGAAGTGGCTGTATGAGGTTGGCGAGCTCGACTCGTTCAACAAGGCCGAGGTGACGACGGTCAAGCAGTACGTCAGCAGCCGGATAGACCGTGTGCGCGAGCCCTTCGCCAGGCGGCCCAGCGATCGCGCGCGCAGCGGGGTGTTCGCGGGGTCGACCAACCAGTCGGAGTACTTCAAGGACCCGACCGGCGCTCGGCGCTTCTGGCCGGTGGCCTGCGACGGCACGATCGACCTCGCCAAACTGGCCGAGTGGCGCGATCAGCTGTTCGCTGAGGCCATGGAGCGGTTGAAGAGCGCCGACGCCGAGCTGCGGCGTTATTGGCCCACGCTGGAGGAAACCAACAAGTACCTTGTTCCTCAGCAGGAGCGCCGCGAGATCGTCGATCCGTGGTTCGAGAAGATTGCCACCTGGGTGGACTCGAAAGAGATCTACGGCGACTCCGGCGAGGAGACCCGCGAAGTCAAGAACTTCACCAGCGTGGAGATTCTGCAAAAGGCGCTGTTCGTCACGATAGATCGCATCGATGGCGGCCGCCAGATGGCCACGCGCGTGGGCATCGCGATGCACAAGCTCGGCTGGAAGAAACAGCGGGACGCCACTGGCGCCCGCCTGTGGCGCTATTGGCGCCCCGACAGCAAGCCTGCTGAGGCACATGGTCCGGCCACGACAGCGGTTCGCCCCGCTGCGGGCGACGGCGTGCCCGAGGAGCTGTTTGATGTGTAGCCGTCCAACGTCCAACCCCGTCCAACCTGCTGTTTTGAGGTTGGACGGACGGAAACCCCCATGGGCATTGGCGCCGTCCAACGTCCAACCTCGTCCAACGCCCTCACGTGTGTGCGTGTGCGTAGGCGGGGGCGCGGGGGCGCCCGCAGGCCCCCGCGCACACAGGCGGGCAGGCGCACGCAAGTTGGACGAGGTTGGACGGTTGGACGAAGTAGGACCGAAGGGGAAGAAACAAAGCCAGACAGGGGGTAGCAATGGCTGAAAGACGAGACTGGTCTTGGATGAAAGAGCACATGCCCAACGTGGTCGCGCTGCTTCGGCGTGAACGTGCGGAAGGGCGAGGCACGCTGATCGACGAGTGCTGGCGGCGCGGCGTGCTCGGGCAGGAACCGGGCTGGTTTTTCGCCTGGCAGAACGGCATTTCCATCGGCGTGCCATCGGTGGCGTTCCTGCAGGACCCAAACCAGGCCGCGCTGGCGAAGATGTTCCCGAGCCGGATGGTGCTGATGCTGAACGGCAAGATGCACGACCCGCTGCCAGCAGCCGAGCCCGAGCAGGCGCCCGTGGTCAACAGCCGTCAGCAGAACGCCAGGGCGCTGCTCGAAGGGAACACGTCTTCGCTGCTCGAAGCCCAGCGTGTCGGGGGGCAGCATGGCGCGGATTGACTGGATCGAGTACCGGCTGCTGAACTGGGCGCGGTGGAAAACCGCCGGCTCCAACGTGCTGGGCTATTCACGCGTCGATCTGACGGGGGGCAACACCGGCCGCGAGGGCTACATCGAGGCACGCATTCCGATCAACGATGTGGAGGCGTCCGACACGGATGATGCTGTCCATCGCCTACCCGGTGAACTGCGGGCCACGGTGATCGAGGTGTATACGCAGCCGGGCTTCGAGGTCGAGCACCTCGCCCGGCTGTGCTGTGCCAAAGCGACCATGCATGCGCGCGTGGGCCGGGCGCATCGGCTGCTGGCTGATCACTTCGATGCGAAGCGCGATCGGGAGCGGGCCGAGCGCGAGCGGGTAGAGCGTCTCGCCGAGAAGGCTCGACCGGCGGGGAGTTTTACACCATAGACCAAATCGGTACATTTCAGGCACGCTAGCAACGTTGTCACTTGATCCCAGCGACACCGCGCCCCGCAGGTTCACACCTCGCGGGGCGCTTCACTTTGGAACTCCGATGCGCCTCGACCTGACCCACAACCTCAAGGATGTGATCAGGGGAGTGGACCGTCTGAGCAGCCAACTGCCCTTCGCCACCGCGATGGCGCTGACGGGCACGGTCAAGGCGATCGAGAAGGCCATGCCTGCAGCGGTGGAGGCCGATCTCGACAAGCCGACCGAGTTCACCAAGCGGGGCTTCTTCACCATGCCGGCGAAGAAGGACAAGCTGGAGGCGACGGTCGCGGTCAAGCAGGTCCAGGCTGAATACCTCGGCTATCAAGTGCGCGGTGGTCTGCGCCGCCCGAAGCGCAAGGCGCTGCGCCTGCCCAGCAATGTGCAGCTCAACGCGCAGGGCAACATGCCGGCCGGCTTGGTGCGCCAGTTGGTGGCGCGCGCCAAGCAGAACAAGCGTGCGACCAAGGGGCAGGCCCGGCGCTTCGGCGTGAGCCAGGAGCTCGACCTGTTCTACGGCGAGCCCGGCGACGGCAGGCCGGCCGGGATCTACAAGCGCGTGGTGATCAGCGCGACGCGGCACCAGCTCGTGCCCATCGTCGTGTTCCCGCAGCAGTCGGCCAAGTATGAGAAGCGCTTCGACTTCTACGGCCGCGCCGAGAAGATCGCCCGCCGCGAGTTTCCCCTCCAACTGCGCGCGGCCTGGGCCAAGGCCCTCGCCACCGCCCGCTGACTCCATGGACCAGCAGGCACAGCGCCCCGCCGACCGCGGGATGAACGGGTCCTCCCCCAGGGTCGAGCGACGCGGGTCATTCGCGAGCACGACGCGCGCGGTTTTCCAGGCGCCTGCATTGGGTAGTCAGCAGGTAGTCAATTCCGGTAGTCAGGGCAGGTAGTCACATGGCAATGATGGGTCAGCGTGCGTATTCCCGGCATCGGGGATGCGCGCTGCGTGCCGTTCAGAAAGCTATCGAGGCCGGCCGCATCAAGCTGGTCACCGTGGACGGCAAGTCGCTGATCGACTCTGACCAGGCCGACCGCGACTGGCAGCTGAACACCGACGCCGCGAAGCAATCTCTGCTGCGCTCCACCGGCCCGGCCTCGCCCGACCTTGACCTGCCTGCGGCTGGCCAGTTGCCGGCCGGCGAAGGAGAGGAGCCTGCAGCCGGCGATGCAAATGCCCTGTATCGCGAGTCCCGCGGCTCGCGCGAGCAGCTTCGCCTTGAACGTGAGCGCTACGAATTCGAGCAGCTGCGCGGCCAACTGATCGATGTCGACGAAGCCCGGCGCCTCGCCTTCACCGCGTTTCGCACGCTCCGCGACGGGGTGCTCAGCGTGCCCATTCGCCTGAAGGACGAGCTGGCCGCTATGACCGATGCCCTGCTCATCGAGCAGCGCCTCGATGCCGAGCTCAGCATCGAGTTCGGCAAGTTCGATCCGGCCCGGGTGCTGGTCGAGGCTGACGATGGTGATGACGATGAAGACTGACGCTCGCGCGCTGCAGGCCTTCGTGCGCGGCATCGCCGACGGCGTCAAGCCTGATGCCAAGGTCTTCACGGACGAGTGGTCAGAGGAGAACCGCATCCTCCCGCCCGACACCCCCGAGCCCGGCGCGTACCGCAACGCCCGCACGCCGTACCTGATCGACATTCAGCGCACCATGTCGCCCAGCTCTACCTGGCGTGAAGGCTGGTGGATGAAGCCGCACCAGGTCGGCGGCTCGGTCACCGGCGAGAACCTGATCGGCAGCTGGATCTGCAACGCCGCCGGCAGCATGCTGATCGTCTTCCCGACGCTCGACGACGGCGACCAGTGGCAGGAAGCCCGCTTCGAGCCCATGCGCGCCAACACGCGCGAGCTCCGCCGCCGCATCCGGCCGCCAGGCGAGAAGGGCAGCGGCAACACAAAGCGCCGCAAGCGCTACCCCGGCGGCGTCATGCGCCTGGTCGGCGCTAACCGCGTCGGTGCCCTCAAGTCCTCGACCATCCGCTACGTCAAGTTCGAGGAGCCCGACGAGTACGCCAAGGTCATCGGCAAGCAGGGCTCGCCGATCGCCATCGCCCGCGCGCGCACCACGAACTTTGGCCGCAAGGCCAAGATCTACGGCGACGGCACCCCCACGGTCGAAGGCGCCAGCGCCATCGCTGCGGAGTCCGCCCGCGGCGATCGCCGGCAATGGTGCCTGCACTGCCCCGACTGCAACCATCCGCAGCCCCTGGTGTGGTCGCAGCTCAAGTGGGTCGACGGCGACCCCAGCAGCGCGCTCTATGCCTGCTGCAATGCAGAGTGCGGCGCGCTCAACTCCGAGCACGCCTGGAAGACGAAGAACTACGCCGCCCGCCCCAAGGGCATGGACGAAGCCGGCGCCAAGGCCAGCGGCCGCGCCTTCTGGGAACCCACCGCTATTGGCGAGCCGGGCGTCGCCAGCTGGGTCGGCTTCAACGCTCTCGGCGCCCCCGTTGGCTGGCGCCCCTGGCCGGCCCTGGTCACCGAATGGCTGGCTGCGCAGGGCGACGAGGAGGCCCTGCAGGTCTTCTTCAACAACAACCTGGCGCTCCCCTGGGCCGACAAGGTCCGCGCCGGCGTCGGCGCCGAGGCGCTCCAGCAGCGTGCAGAGCACTATGACCTGATGACCTGCCCCTTCGGCGGCCTGGTCTGCACTGCCGGTGTCGACACGCAAGACAACCGCCTGGCCGTCGTCATCCGCGCCTGGGGCCGCGGAGAGCAGAGCTGGGGCATCTGGCACGGCGAGATCTACGGCAACCCCAGCGCGCCTGAAGTCTGGGCCAAGCTCCGCGAGCTGCTCGACGCACCCATCAAACACGCCAGCGGACAGACGATGCGCGTCGACGCCGCCGCCGTCGACGCCGGCGGCCACCACGGCGAGGACGTGTATGCCTTCTGCCGCGATGCCCAGCTGCGCGGCAAACACTGGTTTGCGATCCGCGGGGCGAAGAGCTACGACGCCCCCAAGCTCAGCCGCCCGAAGAAAGTCGAGTTCACCTGGCGCGGCACCGCGGTCGTCGGCGGCGCCGAGCTCCGCTGGGTGGGCACGCAAGCTATCAAGAACCTCATCGCCGGCCGCCTGCGCCTGGCGATCCCCGGGGGCGGCTTCTATCACTTCCCGGTCGGCTTCCAGCCCGACTACTACAAGCAGATGCACAGCGAGCGGCGCGAGTGGCGCAAGGACCTGCAGGGCAACAAAGCCCTGTGGTGGATCAAGGGCACCGAGCGAAACGAAGCCTGGGACTGCGAGGTTTACAACTATGCCGCGTTCACCTACGCGATGACCGGCCGGCACGCCGAGGCCGTGTGGCTTCAGCGCGAGAAGTTGTTCGGCCGCATCCAGCAGCTCGAACTGCTCGACGACGGCGCGCCGAACCCGTCCTATCAGCCGCCCGCCGCTGTCCAGGCGCCTGAACAAGCGCCCGATGTCGACCAGGTCGACGCGTCCGAATCCACGGCCGAGGACAGCCGGCCCGGCCAGATCGAGCTGATCAAAAGAGATACCGCACCCGCGGCGGCCCTACTGCCGCAGCGCCGCACCGTGCCGCCGACCCGACCCAAGCAAGGGTTCGGGCGGCGGTGGTGATGAACAACGATTGAAGGGAATCGCGACATGCTGCAAATCCTGATGAAAGACAACGCCTTCGGCGAGGGGAACGTTGTCCTTGCCAAGGGCGCGACGGTCACCGTCGCGGACGCGCTGGCCTTCGAGCTGGTCGGAACCGGGCGAGCCGCCTGGGTTGGTTCCCGCCCGCCCGCCTGGCCGGATGTTCCTGACACCCCGGTGTCAGGGGGCGGGATCATCAGCGCCAAGAACTCGCTCTGCCTGATCGGCGATTCGCGGTTCGCGTATGGCCTGGCCAGCAACGGTCAAAACAGCATGAGTCTGGTGCTGTGGATGAACGACTACCTGAACGCACTCGGCGTCGGCTTTGACATGCTGCCGAGCAGCAACAGGTCTTTGGGCGGAGACACGCTGGCCGCCGCCGTGTCAAGTGGCCGCTGGGCGTCCACGCTGGCCGACGCGGCCGAATGCATGTTCATGTTCTACATGCACAACGACCTGAACCCGGCAAACGGGGCCAATGCGCTCACCGTGCAAGCCTTTCTTGCCGCCTACGAAGCACGCTTGGTCGAAGCCATCGCAGCCGGCAAGAAGTTCATCGGGGTGTTCAGCGGCACGCCCCTCTACACCGCAGCTTCCACCGCCTACATCGAAGGCTGGTATCGCTTCCCGGCTGCCAATGCGGGCCTCAAGGCGCTGTGCGGCAAGTACGCTGCCAACGGCGTGCGCTACATCGACGTCTATACGCCGGTTCTCGACACGACTTCATTGACGCTGGATGCCGTGACCAACGCCATCCAGACTGACGATGGCGTCCACTGGACCACTTTTGGCGCGCGCATAGCGGGCAAGGCGGTGGCCGAGCAGGTCGCGGGCATGGTGAACCTGACGCGCTCCCGCACCAAGGGCGCCAACTTGCTGCCCGCGTTCACGGGTACGGGAGGCACCAAGACAGGAACGTTCGTCTGCACGACCAACAACAACCTGCCGACGAACTGGGAGATTGCGCTGACGGTGGGCACGGGCACCGCGTCCAGCGTGGTGATCAGCAGCGTCTCCGGCGCGGGCAAGCGCCTCGTGTTCGACAACACTGGCCAGGCCAACGATGTCACCTTTGAACTGCGCATGGACGCCACGTTGCGCGCCGCAACGCTCGCCCAGATCACTGCGGGCGACATGGTCCAGGCCGCGTTCGGCTACGAGAACTTCGGCATCGCAGGCAATGCCAACCTCGGCGGCTACCTGCGGTTCAACAGCAACAACAGCTATGTGTCGCTCTGGGGCGGCAAGTCGTCCCAGGAGGACAACCGCCGAGGGCGAAGAGTCCAAGCCCCTGTTTACCGGCAGCATCCTGGACCTCGACGACAAGCTCGCTGTCGAGATCCTCGCCGCCGGCCGCGGCCGCCTGGCCGAGAAGACCGACAAGGTGCGCGACACGACCAAGGCCCACGAAGCCGCACTGGCCGAGCGGGTCAGCGCCACGCCGGAAACCATGCTGGCCAACGCCATCGCGACGGCCGTGGCCGCTGCGATCCCCGCGGTGCTCGCCGCGCAGGCCGAAGCGACGGCCAAGGCCGCGGCATCGGCAGCCGCCTGATTCCAGGCGCCTGCACATGTTCACCGAGGACCTGTCCCTGATGTTCGCCCCCGGCATGCTCGGCATCGAGCCAGTGCGCATCAACGGCGTGGACACCCACGCCATGGTTGACCGCGACACCCAGCTCGACGGCGTGATGCTGGTGGGCGAGATCTCGCTCTTGCTGCCCACGTCCCGCGCACCAGCCGCGGCCGCGGGTCAGCCAGTCCTGGTCGGCGGCGTGGCCCACCGCATCCGCCAGGTCCTCGGTGAACCGCCCGACGCAGCTCTGCGTCGCCTCATCCTCGCCAAGGGCTGATCAATGCTGCTCGCTGCCTCACAAGTCGCCGCCGCGGTCGTCGAGATCCTGCTCGACGAAACCACGGCCGGCCCGGCTGTCTTCCTCGGCCGGCACTGGCCGGTGCCTGAGTCGGCGCTGCCCGCGCTGCGCGTCATCGAGGGCGAGGAGGACATCACCGCCGACGACATCGGCCGGCCCCGGCCGCAGCAGCACACGCTGCAGCTCGGCGTCGAGTGCTTGGTTTCATCGCTCGACGGCATCGATGCCGCCATGGATGCGCTCGTCGGCGAGGTCCTGCTGCAGCTCTTCGCCGATGAGGACGCCCTCGACTCGCTGCCCAACTGCGAGCTGGAGCTGCAAGGCATCAGCCGCGAGCCTGCCAGCGACGGGCCGGCCCTCACGGCGCGCGCGCTCGTGCGCATGGTCGCGCGCTTTCAGACCATTTCCAACGATCCCTACACCCTCGTTTAAAGGAGCTTTCTCATGGCTACTGGCTACAAATTCTGGACCAAGGTCGCGGTGGCGATCGCCAGCCTCTCGGCGGGCATGGCCGCCGCGCAGAACATCACTGCAATCTCGGCGGCAAGCCCCTGCGTCGTCAGCTATTCCGGCGCCGATCCCGCCAACGGCGCCTACGTGCTGCTCGAAGTTCAGGGCATGGTGGAGGTCAACCGGCGCATCTTCCGCGTCGCGGCCATGGACAGCGCAGCCAACACCTTCCAGCTCGAAGGCGTCGACGCCATCGGCTACAACGCCTTCACCGGCGGCACCTTCCAGGTCATCACCTTCGACAAGAGCTTCAGCACGCTCAGCGAGCCCAGCGCCTCGGGCGGCGATCCGATCTTCGAGGACACCACCCTGATCCACGACGCCAAGGACACGCAGGACGTGGTGTCCAGCTCGCCCGAGGGCTACAGCTTCCTCAGCGTCTGGGCGCCCGGTGATCCCGCGCTGATCGAGGCCAACCGCGCTTTCATCAGCAAGACCCCGCGCTGTGTGCTGGTGACCTTCGCCGACGGCGCCAAGTACGCCTTCGTGGCCACCATTGCCGCCACCATCGCCCCCGGCGCCTCGGGCCGCAAGGTCACCACCCCGGTCGCCTTCTCGCTGCGCAACACCGGCACGTCCTATGCAAGCTGACCTGCCAATCCTGCCCACGGGCCCGACGCTGATGGTCCGCAAAGAGCCCGTGCCCCTGCCCGAGCTGAAAGGTTCGGTCATCGTGCGCGGCCTGCTGGCCAGTGAGGTCTTCGCCATCATGACGATCCGCCAGCAGGCGGTGCGCCGCATGCGCGACCAGGCCGCGCCGGCCGAAGGCGAGATCCCGCAGGCCGCGCTCGAACTCGACTACGCCGGCCTGGTCGACTACGGCAAGCACGTCTCGCACCTGCTGGCCGTCGCCGTGTTGGGTGCTGGCGGCATGGGCTTCTACACGGCCGACGAGTGGGAAGTGTTCGCCCAGCATTACCCCGACGCGTACAGGCGCCTGCAGCTCGTCGCGGAGCGGCTCAGCGGCATGAATGCCGAGGTGGTCGCAAAAAACTCGCCGCAGAGCCCGAGCGCAAGTTCCGGCTCTGGCTCTGCGTCCGATTCGCCTGCAGCCCTCCCGAGCTCGGCAGCCGCCTGACGGCCGAGGACTACCACGACCTCTATGCCCTCTGGCGCAACGATGAACTCTGAGGCTCTCCATGTCTGACCAGGACGTCAAGTACACCGTCAGCGCCGAGGACCGGTTCGGCCGCACCTTCCAGAACCTCAAGCGCGACCTGCTCAGCGCGAAGGATCAGTCGGCCGGCCTGCTCGAAGGCCTGGGCAAGGTCAACGCCGGCCTCGGCCTGCTGGCCCTGGGCGCGGCCGGCGCGGGCATCGGCATCGTCGCCGGCGTCAAGAACCTCGCGCGCGATATCGACGCGCTCAACGATGCCGCCGACGTGACCGGCGAGTCCATCGAGAAAATCAGCGCGCTGGAGGACGTGGCCCGTCGCAACGGCGAGGGGCTCGACATCGTCACCACCTCGATGGTCAAGCTCAACAAGGCCATCGGCGACACCGACCCCAACTCCGGCATCGCCCAGGCCCTGCAGCGCATCGGCCTCAGCGCGGCCGAGCTGCGCAAGCTCTCCCCCGCCGACGCTGTGCAGGCCGTGGCGATGGCCCTGCAACGCTTCGATGGCGATGCCGACAAGGCGCGTCTGGTCTACGAACTGTTCGGCAAGAGCCTGAAGGAGGTCGCGCCCTACCTGAACGACCTGGCCACCGCGGGCCGCTTGAATGCGACGGTCACCACCGAGCAAGCCGCCGAGGCCGAGAAGTTCAACAAGCAGTTGTTCGCGCTGGAAACCAACGCCAACAACGCGGCCCGTGCGGTCGCCAGCAAGCTGGTCCCGTCGATCAACAACATGTTCGACGAGATCAAGCGGCGCGGCGTTGGTGGCAGCTTGATGAACCTGCTTGGCTTCGATGACAAGTTCTTCGACACCAAGGCCAAGGCCGACCTCGGCAAGCAGGTGCGCGAGCTCGGCACCGAGCGCGATCGCCTGCAGGAGATGCTGCGCGCGGACTACACCAACGCCGACACGCCCAACCGCAGCAACCGCCTCAAGCAGATCCTGGAGGTCGAGCTGCCCGCGGCCACGGCCGCCTACCGCGCCGCGATCGCGGACTTCGAGAAGTCCCGCGAGCCCGCGCCCTACAGCAACGAGGGCCGCAACGCCCCGAAGCCCAAGGTCGGTGCTTTCACGGGCGCCAAGGCCCCCAAGGCCGCGCAGACCGAGGCTGAAAAGTACCTGGAGACGCTGCAGAAGCAAGGCGACAAGCTGCTCGACCTGACCGGCCTGGAGCAGGCCATGCAGGACGTGCAGATGAAACGCATCGATGGCCTCACGCCCGCGTTGCAAAAGCAGATCCTCGCGCAGGCCAGGCTCAACGACGAGAGCAAGATCGCCTTCGACCTGCGCGCGGCCGAGGTGGCCAGTCGCAGCGCCGCCGGCAAGGCCGCGCTCGAAGCCCTGGCGACCCTCGACAAAGAAAACGAAGCCCTGGCCAAGGAAGTGCAGGGCATCGGCCTCAGCAAGGCCGCGCTGGCCGACATCGAGCTCGCGCGCCTGCGCTCCGCCATCGCCACGAAAGAGCAGACCATCGCCGAGCGCGAGGCCGCCGGCGTCGGCGAGGAGC	Burkholderiales phage 68_11
SAMN33050701_k141_628886	k141_628886	SAMN33050701	19960	GGGGGGGCTGTCACCCTACGCGCGACGCAGTAAGGCCCCTTGCTAAGAACCGTTGCTAACTTTTAGCAACCGCCCTTAGCAAGGGGCCGAGGTGTGGGGCTAAGCGTACCACGCCTCGATCAGCGTGAGCGCGGCGCACGCCGCGAGATAGCCGATGTCACGCCACGTCTTGATCGACACTGTCGCTCCTCTTAGCTCGGCCCTTGGGGCCAGTGTACTCCGCGGCGATGAGCTCTGCGTCGGCTTTGGTGAGGCCGGTGGCTGTGAGGGCTTTGGTGGCGTCGGTGGGGCAGAGGTCGAAGCGTTGGCCCCAGATCATGCCGGTGAGGACGCCTTGGTCGGTGCCGCATTTGTCGCAGGTGATGGTGTAGACCTTAGCCATCGATAGTCCCTTCGGTTGATGTTGGCTCCACTGAACGGAGGATATCAGTGTAGTCCCCTCCTCCGTCAGATGTTTCGTACGGGTCGTTGAAGCGTGGGTCTTCTTCGAGCATGCGTCCGAACTTCTCGGAGTAGGGCTCGGACACTCCCCCGGCGTGGGTGAGGGGGTACGGCGGTAGGCGTAGGTCGCCTCGGGGGTCGGTCCAGGGCTCTCCGGTGACGTCCCGTTTCGATTGGGGCGTGGCTGCCTCGATGCGGGTCATGGGTTGGTGGGCGATGCCGTCCTGCCATCCGATCTGTCCGGCGGTTTCCCACGCGCCGCGGGTGATGGCGGATCGGGCGGAGACGTGGTTGAAGTGGCGGGTGAGGGTGATGTAGGGCCAGTGGAAGCCTTGCCGGAACTCTTCGGAGTTGAATTCCTCGTCGATGCGGGTGAGGTTGACTGCGAGGTCTCGGGTGGAGATTCCGCGAGACTTGAGAGACGGCAGTTTGCCTTCAGCTAATGATTCTCGGGCTTTGTCGTCCCAGTAGACGCCGGGTTTGAGAAGGGTCAGATTCGTCTTGACACTGGCTTCCCAAGCACCCAGAACACCCGGCGTGGTGTCAAGTCCAGGGTGGGGCTCGCGGAAGTAAACCCCGTCCGTGGCCACCATGACAAGCGAATCAGCCCGCGATGGGTGGGTAGCGATAGCTTCAAGAATGCGGGTACGGCACCACGAGGTGATGTAGCTAGCTGCGAAAGCGTTCCCGAACTTGGGTTTCCCGATGGACTGGGCGAACTTCCCGTACGCGGAGTTGTAGACAATCTTCAGAGCCTTCCCGTGCGGGCTATTTTTGCCTACTTCAAGGCGTCGTTGATAGATCTTGGGGATGTTCTCCGCGATGGCGTTGCAGTTGTACGTTGATGTGACCTGTTTGCCGTGCATGTTGGTGACAGTGTGGTCGAACGATCCGGGACAGATCGCCGGCGTGTACTCCCACGCCCCGTGGGACTGGATCGTGTCGATGAATCCTGCGTTCCGGGCAGCGAGAAGCTCATGTGCCCAGTACCACCCTTCCGTCTCGTGGGGGCGGGCGATGGTCCCGTCAGGGCGTCGGCAGGACATGGCCCCTACGAGCGGGTGGGAACCCGTCACGCGGACGTTCATGAGGGTGTAGGGGTGTCCAATCGACCCGCGCAGTCGATGCTTCCACGCCCCGTGCACAAGGCAGGGCAGGTGGGTCATCGCGGCCGGGTAGGCGGAGTTGATGTCGTACTCGTAGGTCTCCCCCGCGAGGTGTCCGTGGGCTAGGATTTCGAACCATCCCCCGTAGTAGGACGCCTGAGCCGCGTCCTGTGCCCCGATCGGGGTGGCGGACCGTACGGCTTCTCCGGTGGGTTGGCCGATGGAGCGGAGCCAACCCTCCGCGGCTTGGCCGGGCCCGAACCATTGGTCGCGGTTGAGTTCGATCTTCTCGGCGACGAGCCCGGTTTTCATGCGGTCCATGACCGCGGCGAGGATGCGGTTCTCCGTGCGGTTGTACCGCGCGGTCTCGTCGTACAGCGCGACCCACTCCTGAGGAGTTTGCACGTCGGCGCGGGCTTCTTTTCCTGCGACGAGGATACGGTGCTCCTCAGGTGTGCACACCGGGTCGGTCCACTGTGCGGGATTGATGACGGACAGGAACGACGCCTGGAAGTACGGCCCGACGTCACATATGAACATCCACCGCTTGTCACCCTCGGGACGTAGCCGGAACCGGACGTTGTTCAGCATGTCGAACTCCCAGCCTTTGTAGTCGACCGGGAACGCTGTCGGGTCCTTCCGCAGTTTCGGTTTCCGTGATTCGCGTCCTTCTTTGTGCCAGAGCTTGTAGGCCTTGGCGGCGGGAAGGGTCGCGGTCCAGTGGGTGAAGTCGTACCCCAGGAAGAACCCCACAAAGCTCGCGGTGGGGTTGGCTTCGAACTGTTCCCACAGGAACGGCATGATGGTCTCGAACGTGAGGTGGTCCCCGTCCGGGTCCGTCAACGTGGCGTCGCCGACGGACAGCATGGTGTAGTGGTGGGTGCCGTCGGGTCGGGTGTAGCCTTCTCCGTCGACGCCGATGAACGTGCCGGGGCGGCGGGTGAGAGCGTTGGGGCCGGTGCGGGAGGCGTTGCGGTGTTGTACGGCGGGGAGGGTGCGGCAGGTTTCGCAGTACCCCCAGCGGGACTTGGGGAAGGGTTCGCCGCAGCGTCCGCAGGGGCTGCTTCTCACTGTCCGCCCCGCAGCGCAACGCGGACGCATCGCACGTCAACGAACGGATGGCAGTCGTCGGTGTCGTCCAACACTTCGTCGCACAGGGCTTCGGCGCTGGCGATCGCGGCTTCGGCGCGTTCGGCGCGGGCCTGCCAGTTGTTCCGGTACGCCAAGAGATCTGCGAGTAGATGCTCGGCGTGTTCAGCGCGCGCCTTCACGTCTAGGTAGGCGTCACTGCCCATTTCCCCGAGTGCCTGCCACGCGGCTTCGACCGCTTGCGCGGCGCGCCGAATCGTAACGCCGTGTGCGGTTTCCTCGTCGACCAGTTCGGCCCGGAGCCGGTCGATCTCGTCGCGGAGTACGCCGTTTTCGATCTCTTGGGCTTCGCGCCCCTGTTCGGCGGCTTCGGCGCGGGCCAGCGCGTCGGCGGCGATGACCCCGTACGTGGTGCCCGTCGTGTCCATGACGTGGCATTGGGCGGCTAGTTGGGCCCGAAGCCGGTCGATCTCGTCACACAACTCCCGCGCCTCGGACTCGCGCAACCATCCGCCATGTTCACGGATCTCATTCGTATCTACCACGGCAACCGCCTCCCACCCGGCGTCCGCGTATCCGTGACCGGCACCGGCCGCACCTTGACCGGCTCCTTCGTAATCAGCTTCATGACTCCACCGCCCACACGAACTCCAGGCACTCCGCGTACGTCATGTGCGGAGCCTGATCCCAAAGAGCGAGAGCAGCTTCGATACGCTCGTCCATGGCCTTACCCCCTGCGACTGTTGTAGTGGAAGACGTTCGTCGCGCCGTCCGGTAACTGAGCTGCTACCAGTCTACGCAGCGTGGGAACGTCCGCCTCCTCCATTCGGCGGAGTTGGATGGGGGTCGCATCGACAATGTTGTGGCGCAGGTTTGCGATCTTCTCCGGCCCGAGGCCGTAGTAGTGGGCGATCCGCTCGACCTGGACCTCCCGCCGCCGGGCCAGGACATCTTCGCGGAGTTTCGCTGCGGCACGGCGCTCACGGGACCGTTCCCGTACAGCCTCGCGGCGTACCTCATCCGCCGACCTGACGAGCCGAGCGGTGCCGCGTTCGAAGTTCGCGGTCCGAATATTGTGCTTGGCCCCGGCGGGGAGTCGGTCGAACCGGGCCGCGAGCTCAGGGTTGCGTGCGCGCCACCGTAGCTCACGGGGGGTGGGTTGCTGTACACTAGCCATATCGGAGCCTCTCTCCCAAGAGTCCGGTCGGGCCCCTACCGTCGCCAACGGTGAGGGGCCCTCCTATTGTGTCAGTGCGGCTGGCGATGCCGGTGGAGGCGCGCTGGTCAGGCTCTGGAGCCGAACCAGGACTTGGACTTCCCGCCCCGGGGACGTGAGGGCTCCTCACGTGCCGCCTCGGGCTCCTCAGCCTTCGGTTCCTCCCGCGGCTCCGGTGCCGGTTCGGTCTCGGCCTCGACGATCGCGGCCTCGACGGCAAGGTCCTCGACCTCGACGGCGGCGGCCTGCGCGTCGGCCATCTCGAGGAGCATCGTGATCCGCTCGTCATGGGCCACACAATGCTCGCAGCAACCGGCCGACGCGGCCGCGACAGCGACCGCGGCTTCGGCGGTGGCGAGGGCTTCCTCCGCGGTCTCGCTGGCGTCTGCTGCTTCGGAGGCGGCGACGGCGGCGACCATGGCGACCTCGACGTCCGTGCCCTGGTCGTCGTCCGTGTCGGACGGGACGATGATGATCTCGGACATCAGGACTCCTTGATGTTGGGGTACTTGGCGTGCACGGCAGCACGGACCTGGGCCCGCTCCTCAGGCGACCCGTACTCGGACACCCGCGCGAGCGCATCGCGGGCGTGGGCCTCGTCCTCGATCGGGTAGGCCCGCTTCCCGGGTTCGGCGAAATCGGAGGTGGGTAGGTTGTTGCGTTCTTCGGCGTTCAGTTCACTCACGGGACGTTCCTTCTACAACGACGGGATGTAGCCGAACTCGATCTTGCTGACGCTGTAAGCATTGGAGACGTTCTGGTGGAACTGACCCGACAAAGTCAGGTTGTCCAACGGGTTACCAAGCCCCGACGCGCACACCTGAGTGAACAAAGTGACCAGCTGCGTCGCGCCCCAGACCCCGTCCAGCTGCGCGCACCGGTTGTCCGTAGCCGCGAACGGCGTGGTCCCCTGGGTCACGTTGACCACGTTGACAGAACCGGCCACGAAAGAAGACGTCGTCGTCGCAGCGGACCCCGTCACCAGGAACCGCATCCATAAGGTGATGACCCCGGACGCCGGGCACGGCACGTTCGTCAACGTGACCGCCGCCGCGTACCCGCCCGTGCCGGGCGCACCGCCGGTCGCGTTCAACGCACTCTGCTGGCGCAGGGTCGGGTTCAGGACACCCCCAGCCAAGGTCTGGGTGTTGGTCGAGTTCAGGTACAGGGTCTCCGTGACGTTCGCGCCCGTGACGGACAGCAGCTCCGACGGGGACACCAGCAGCCGCGACTTGGGGGTGAACGTGTCTCCCACGATCAGGCCCGGCTCGCCGGTGGACACCGATTGCTCGTTGTTCACGACGAGAGTCCACACGTCCGAGGCGCTGGTACCGACCTCGAGAGCGCCGTTCACCCCGGCGATGGTGGGGCCACCGATGGCGGTCACCCCGATCGCCGGGACGGACGTAGCGGTGCCGGGCACGAGAGCGATCTCGGAGTTCCCGTGGCCTGCCGCTGGGGACTGCAGGTAGGTGGTGCCGATCGAGGGGACGGCGGGGTTGGTGGTGGCGAACAGGGCCCCCGCGGCGGTCTCCGCCGACGCACCGGTGAACAGGTTCACCTCGGCGTCCCCAGCGGAGTAGGCGAGGGTGATGTGATCGGCGGTGGTGGGGCCGATCTGGAAGCCGGAGTAGATCTGGATCGTGTTGGCCGGGGTCCCCGCGTCATCGGCCGTGGACCCGGCGTTGAGGTCGAACCCGGTCTCCCCCGCGTTGGAGAAGTTCGACGACTGGAGGTCGGTGGTGATGACCGTCGTCGCCTCGATGATGGTGGGCTGGGCCTGGACGAACCCGCCACCGTTGCTGAAGGTCATGAGATCTTCGATCCGTACACGGAGAACGTGGCCATGGCGGAGGGGTCGATCCCGATCCACTCCGCGATCAGCATCTGCCCCGGGCGGAACACGATGTCGGCGTTGGCGGAGTTCTGCGCCCCCAACGCCGTCGTGTCCAACAAGCTCGTGGTGGCGGTGGTGTCGACGTAGACGTTGCACACGGGCATCGACGACGACGAGGACACCATGATCGCGTACCGGGTCACGTGCCAGTCCTCCAGACGGGGCACGTTCAGGAACAACTGCAGGTAGGCCTGCATCGGGTCGGTGAACGGGCCGAACTCGATCGAGTTCCCGTCCGCGGGAACGTTCACCGCGATCACCGGCCCCACCGTCGTCTGCCCCGTGGCCGTGGTGTAGGAGTACGCGGCGTAGTAGACCCCCGCGGTCAGTGACGACCCGGTCCCGCCGACGTTGTTCAGCGGCGGCGGCGACGAAGGCGGCAGGACCGTCGGCGCGCTGGACACGGCGGGTGCGGTCCCGGAGCCGGTGTTGATCGACGCTATGTTCACGTCCGACGGGAATGTCGACGACGCCTGCAGGTACAGGGTGCCGGGGGCGTTGACCTGGGACACGAACAGGTTGAACCCCGTGGCCGTGGACGTCGCCGGGGCCTGCGCTGTCACGCCGTCGTTGAGGGTGGTGGTGTTCCGTCCGGCGGGTTGACCGGAGCGGCCGACGGGTCTCATCGGGCTGTGCCCGTAGTGCATGTTGTCCACGGGACTACCGGAGCGAGTAGTAGACCGTGGCGATCGACGCGACCACCGTGGCAGCCGGAACGGCCAGAGCAACACGCTTGTGAAAGCCCCCGATGCGGGATTCGAGGCCGCCCACGCGGCGATCTAAACCCGCGACCTCACCGCGTAGGCCCTGGATCTCGGCATAGATGTCGCTATTCGTAACTTCGAAGAAAGTGTTGTCACCGGCGCGGCGTTGGAACCGGCCGTCACTCCCCCGCGGTGCCGGCATCCCCATCGGTGGTCACCTCATCCGCGGCGTCCATCGTGCCGAACACGACAGGTTCCGCCGGGTGCTCAGCACAGAGCCAGTCGCCATCCGTGTTGGTGGGACGCCCACAGACGTCACACACCCCGGGCCGCATCGTCATGTCAGCTACCGTCCGTAGAAGGAACGTGCCACTTGCACCCTGCGGCCCCACACCCGTTGGGGGTGAAGGATGTGGGGACCGCAGGTGCTTCTGCCACCGGAGCCGCCGGGGCTGCCTCGACGGTCGGAGCCTGGACCGGGGGCGCGGGGGTGCTGGCGGCGGGGGCAGAGCTCTCAGGCTGGGTGTACACGGTGACACCGTTCAGGGACTCGCCCCAACCGGCGTAGGTCAGGCCCCAGCGCTTCGCGATGTAACCGACCGGGACGAGGGAGTAGGCACCGGCCTTGTACGCACCGGAGGGCAGCATGTCCGTGGTCCACACATTGCCCTTGCCGTCGCTGATGGCGACGTGCCCGGCACCGCCGGAGCCACCGGTCCAGAAGACCGGGACGCCCACGGGGGCGTTGTACCAGCCGTGCTGCTTCGCGTACGGCACGGCGTGCCACGCGGCTGCGGCGGTCGGGGCCGAGGCGGGGATGCCCTCCAGGGTCCGCACGACGCGCAGGCAGTAACCCGCGTCGGCGGCGTGGACCGTACCTACGCGCTTCTTCGCGGCCGCGACGGCAGCGAGGGCGTGCGCGTTGGCGTTACCCGCCTTGACGTACTGGTCGCGGTCCGCGGTCACAGGTTCGTGTCCTGCGACACCGGGGCAGCCGGGGCGGTCGGGGCGGTCGGGGCGACCAGCGCGGCCAGCAGGCCGGTCGACTGGGCGACCTTGGCGACGGCGGCGATGACGGCGGGGCCGAACGCGGCCTCCGCGGCGTGGGTACTGGAGATCGCGTTCAGGAACTGGTCCTGCACGCCGAGGGTGCCGAGGAAGGCTACGGCGAAGACGTAAGCAGCGTGCTTGGCGGCGGAGACGATGTGTCCCATGGTCTTTGCTCCTGTGTGGTTGTGGCTGCTGGATCAGTATGCGCGCACGCGGGCCCTACTACCAGCGGTCTCACGTTTCTCCAAGCCGACTCAGCCATACGTATGAGTCAGCTCGAGACGTTCGACTGATCCGCACCGGCCCGTGCTGCCGCAACCTTGAGACGTGTCCAACACGGGGCACACCATCATGGGAAGAGAGAACCAGTGGCTCTCAAGGGCTTCACCAGCAACCGTCCGCAGGCGACCAACAAGTTCGCCCTCCGCGACCACGTCGGACAGCTGCTCGCGTTCACCGTCACCGAGGTCACCGAGGTCGACACCAAGTTCGGGTCCAAGACCGCGATCCGCGCCGACGTCACCGTCATGACCGGACTGCTCAAGGGCATGGACTACGGCGACAGCTTGATCTTCGCCGCAAGCGTTGTCCGTGACCTGACCAACGAGGTCGGCAATGTCGTTGTCGCTCGCGTCGGTGAGTGGGACAACGGCTCCAACTCGGGGTTCGAGCTGACTGAGCCGTCAGCTGAGGACCTCGCCGCGGCCGCGGAGCATTTCCTCGGCTACTGACCCACTGACCGCGGTGGTCGGCGCAGGCGGCCAGCCTTTCACAGGCGCCGACCACCGCACTCCCACCCAGCGAACGGAGGACCGGAACCCATGAACACGAACAGGCACCGCGGCGCCTACGACATCGACGAATGCGCGGACACCAGTTGCGTCGAATGTGGGCTCCGGTCCTCCGGACGCCACAAGCGAATCCCGCCCCTCGCATCGCAGGTCGCCATCAACGACCTACGGGCCCGCTACTTCGGAACGGAGTAACCATGTCACACGCAGACTGGGCCGGGATGTCGAAACCCGCGCTCGTCGAAACCCTCGAATGCTACAGGCAGATGGCTAACCGGTACGAGCGACTCCTCACCGACGCCCTCCTGGAGAACGCCCGCCTCATGCGGGAACTACGCACCGCCCTCGACCGATGACCCGCCGCACCGGCGCGTCCGACGAGCTCTACACCCTCGACGACCAACGCGCCCACGCCTACCGGCGACTCCTCACCGCCATGGAAGACACCCCCGCCTCCTGCGACGTCACCACCATCACGGGCATGGGCTGGGACGACATGGACCTCGCAGCCCAACGAAAGGTGTGCAGACGATGCCCCGTGAAAGATCTCTGCCTCGCCTACGCCGAACTCGACCCGAGCAAGACGCACGGCGTGTGGGGCGGCAAGAAATTCCCCCGACGGACCGCAGCCAAGAAGGACCCGGAATGAGAACCCTCGACGCCATACGGCAGGACGCGAAACTCGCCGTCGGTGCCGTGAAGGACGGCCTCACGAACCAGTCGTACCTCGTGTGCATGGCCATCGTGTGCGGTTGCCTCGCCATCGCGGTGTCGATCACGTTGGTGGCCATGGCCATCGGGTCCATGTGATGAGCGTTGTCGGACTGATCGTCCTCTGGGTCTTCGTCGTCTGGGCGATCATCGCATCCGCGTCGGTCTTCTACGGAATCTTCCGTCTCGAGTACGACCCGTCCTGTCCCGAGGACTTCAGGCCGTTACTGGTCCGCCAACTCGCCTGGGTCGGGCCGCGCCTCGGCCGCTGGGCGTTCCGGCACCGGAGCGCAGACGAGTGAGGCGCTGGTGCCCCTACTGCGGGCACGAGATCACCAACGACACGTGGAAATGGCTCAAGTACGGGCCCGGCACCGCGTGCTTCAACACCGAATGCGAAGGAGAAGACGATGCGAGCTGCTGAATACGACGGACGCCTGGGCGAGGGTGTGGATGAAGTTCCACGATCCATAAGGCCCAACTACAAGAGCAATAACCGGTCTGGCACTGAAAGGCATGACATCTGGCGTCTGCGACGTGACCTGGAGTCCATGCCCCGGAAATGGTACCCCGTGCTGGCATGGGCCTACCAGTTGGGTCCAGACACAAACGTACCCCTTAACCAGTACCTGCAGGCCAAGCCCTCAGTGAGCGGTTTGATGGAACGCCGCGGGTTGGAGCTCAAATACAGAAACGGTCAGGTCTACGTCCGGCTCGCCCTGGGGGTCGGCGATGAGGCGTAGTCCGTCGTACAACCACGACCGTGCAAAGCGGGCGCAGGAAGTCATCCAAGCCCTCATGGCACAAGGCGCCCCCTGCCCCTTCTGGGTCGCCGTACGCATGGAGGACGGACGCACCCACGGCGCCGCCTACCCCACCAAGAAAGCGGCGATCGAACACTGCGCCAACCCCAACGAGTACACCTACATGGTCATCCTGACCCCCATGGACGTGCCCAGCGTTGCGGAGATCATTTCCTTCCTGCGGTACTCGGAGCAGAAGGAGTCCTACTGGCGAACCGAGGAATCGATGCACCTGCACGTACCGAAGCACGGTATCTCGTCCGGCGACGCATCAGCGTTCGGAGCCTGACATGGACAACGCAGACCTCGCCGACGCCACCGTCCTCTACCCCGACCACATCGAAGACCCCATGAGCGCCACCAACCTCGACGTCAAACTCACCAAGGACGGGAAGGTCGACGGCCGCTCCCGCGCCGCCCGCGCCACCCGCAACCCCTCCGCACCCCGCCCCACCAACAAACGCCCCGGCGGGCGCCGGGTCACCGTCAAGAAGGATTACGAGGACGGGATCAACGGGCTCGGTCAGATGGCCGCGTTCGCTCTGTCCTTCAAACAGCCCGCCGACGCTGCCGCGGTCATGCTCCACACCCCCGGCATCGCCAAAGCCCTCAACGACCTCGCACAGGACAAACCTGAGGTCGCCGCGGTACTCGACCGGCTCCTCTCGGCCGGGCCGTACGCGGCCCTGTTCACCGCGGTCACCCCACTGGTCCTGCAGATCCTGACGAACCACAACATGGCCCCCGTCGGGATCCTCGGAACCGTGCACCCGGACATGCTGGTCGCGTCGCTGTCCCCGGCAGGTGCGTGATGGACGCTCGCTTGGTGGGCTTCGGGGTCGTCCCGATCGACTATCAGGGCACGTTGTACGTAGGCATATCGACGAAGGACAACCTGTACGCGTTGACCGTCGAGCAGGCACGGGCCATGGCCCTGGCCCTGCTCGACGTGATCGATGAGGTGGAGAAGTCATGAGCGTCGACTACGAGTACAACTCGATCAAGATCGACACCCCGCTGTGCCGGTTCCGGGCCACCGCCGTCGGCAACGGGTCCCTGACCCTGTTCATCGGGCAGCCGTTCGGGTCCGCGCACACCGTAAGTCTCCTGCCCGACGAGGCGCAGGAGCTCCTCGTGTGGTTGTACTCCGCGCTCGCGGACTCCCGTTGATCTCCATCCCCTTCGGATGGATCCCCACCGCCGTCGCCGCGTCCGCCCCCTCGGACGCGGCGACGGCACCAGCCGAAGAGACCTGCGCCGAGAACGTCGCCCGCGTCCAGGCAGCGAACACACCCCCCAACCCCACCTACACCTGTCCCTGGTGCTTCCGCGGCGCGTCATCCGCACCCTGCATCTGCAAGACCCCGTGCGACGCGTCGGACTGCGAAGCCCTCAACGGGTCGCCCGCGTGGAAGGGCCCCCAACTGTGGAAAGAGGTTTACGGTGTCCCAAAATTCAAGTGACGATTTCGATCTCTGGACGGAAGAAATCGAAGCCGATCGAGCCCGGCGTTGTAACTGCGGGTCGCCATTCGGCGGGCACGCCATCTTCTGCAACTTGCGCGTAGGCAAGTGATGATCGTTGACCCCGGCTGGCTGTACTGGCAGGCTCAGACCGTCAACAACTGCGTCGAGGAATCGACCCGCATCGTCACCACCGAGCTCGGTAGCACCTGGACCGAGAAGACCATCGACAACTGGGCAGCCCGGCAGGGCTGGTACACACCCGAGGCCGGTACGGCCGCCCCGCCCGGAGGGTGGGTGAGGATGCTCCACCACTTCGGCGCGAAACACGCCACCCAAGGCGCCCACAACATCAAGACCGTCGCGAAGGACCTGGGGCACGGGCACAAGGTCATCGTCGTCGTCGACGGGGAGAAGATCTGGTCCACCATCTTCCCCGGCATCGTCGACCCCGGCCGTGCGGACCATGCGGTCGTCGTCGACGCGATCGGTCCTTCCACGGTAACCTTGACAGATACGGGCAACCCTGTTAGTGGCGCCCGGGAAGTCGTCTCCCTGTCCGTGTTCAAGGCGGCGTGGAAGACGTCCGGCTACGACACCGTGGAAGCGTGGGACTGAACATGGCAACCGAACGGGTGCGCCCAATCGTCCGTATCGAACGGGAAGACTTCCTCCAGCGTTACTGGGGATACGAACCCGGCGAACACGTGTCGATCATCGGACGCACCGGTTCGGGCAAAACCACCCTCGGCCTCCAGCTACTCAAGGCCACTGCCCACCCCGGCCTCCCCGCGATGATCCTCGCGATGAAGCCGAAGGACGACACCATCGACAAGTACCTCCAGGAGACCAAGGACGACGGCCTGCACTACCGAAAGGTCTCCTCCTGGCCCCCTACCCCGTCGCTGTGGCACCCCTCCAAGCCTGACGGGTACGTCCTCGCGCCGAAGCACACGTTCAACTCCTACACCGACGCGGCGAACCACTCCGACATCTTCGACGGCGCCCTCATGCACGCGTACAAGAACGGTAAGCGGATCGTGTTCGCCGACGAGGCCGTCTCACTCACCAAGGAACTCGGTCTCGGGCTGACCATGGACACGCTGTGGACCAAGGGCAGGTCCATGAAGTGCGGCATGTGGGCCGCTACGCAGCGCCCGGCGTGGGTGCCGCGGAACATGTACGACCAAGCCACGCACCTGTTCCTGGACTACCCGGCGGACAAGCAGACACGGGACCGGTACAAGGAGATCGCGGGGATGGACCCGGACGTGATCCTGCGGGCCATCGGGGAGGCGTCGAAGGAGAAGTACGCTTGGACGTACGTGAAGCTGGACGGGTACAACTCCAAGATCTGCATCGTCGGGGCGTAGTACGAACGGCTGATGCGCGGCCTTACCCGCGGCCTTATCGTTGCGTCAAGAGCCGAACACTACGGGGGTAGACATGAACACCGACACGATCCGCCGCTTCACCGCCATCGCAACCGCCATCCTCGCACTCATCCTCGTCGCCATCGTTTGGCAGGAAGGCGCATGGGTGTGGGGGTCGGGCAACCAGTTCGGGTGTGCTCTGGCAGGGGGGCACGTGGTCACAGTCCTCGGCATCGCGTCGCACTGCATGCAGTAACACATAACCTTGCGCGGCTCCTACCATTAGTGGTACGGGCCGCGCATCGGTGTGCGGACCAGTTCCCCACCGAGAGGCTCACTGCCAATGGCTAGCACCCAGGCGCAGGCGGCACCGGCTCCGGCGCGCCCGTTCATCACGGGCACCCGCATGATCGAGTCCCACACCTACCAGAACTCGATCCTGCTGTCCGCGTCGTCCGCCGTGTTCCCGACCTACGACTTCCAGACCGATGGGTACCTGTCGGGTATCTACCTTGTCGTCACCACCGCCGGTGTCAACAACTCCGGCTCCGCCACCGTCGCCTTCAGCGAGGACGGCCCCTGGAACGCCCTGCAGACCGTCACCTTCAGTGACGTGTCGAACCGCCCGATCCTCGGCCCGATGTCGGGTTGGGACCTGAAGGTCGCCATCAAGTACGGCTCCTACCAGGGCCACCGCGACCCGCAGGACTCGCAGACCTACTCCGCCGTCACCGGCACCGGCTCCACTGCCGGTACGTTCAGCTTCGTGCTGGACCTGCCGATCGAGTTCGTGCACCGCAACGCGATGGGTTCGCTGACGAACCTGTCGAACGCCGCGGTGTTCCGCCTCGACACCACCCTCGCCGCGACGTCGTCGATCTACACGACCGCCCCGTCGGGTACCCAGGGCACCGTGACGCTGACCCTGCAGCAGTACGGTTGGATGGAGTCCGCGGGCCGCGACCCGTTCGGCAACCCGGCCTCCCCGACTCCCCCGGCCGTTGACACGGTGCAGTACTGGGAGCGTCAGATCTACAACATCAACGCCGGTGCGCAGAACTTCCGCCTCACCCCGTTCGAGGGTCTTGTCCGGAACGTCATCTTCGTCCTGCGTGACTCGTCCGCGACCCCGCGCGCGGGTGGCGAGACCAACTGGCCGAACCCGCTCCGCTACCGCTACGACTCCGTGATCCCCGTCGATCGTCTCAAGACCGTCTGGCAGTTCATGGTCGAGGAGCAGTACGGCTTCACCGCCGCCCTCGGCGCGAACCCCGTCAACGGCAAGGAGAACGGCCTGTACCCGATCGCCTACAACCGTGACTTCGGTCTCGCCCCGGGCGCTGAGCAGTGCTACGGCTACCAGTACGTGTCCGCCGGTACCGCCCTCCGTTGGGACGGCATCATCGGCTCCGGCGGTACTGGTCCGTACACCCTTGAGGTTCTGTTCAACTATGTCAACCCGGCCGGGGGCAACCCGCTGGCCCTCACCGGTGGAAAGTAGGTTCACAAGATGCCCGAGATTCTGAAGCCCGACATGAAGGCCCTCGTCTGGCTGGCCATCGGCGCGTTCGTCCTGCCGAAGGTCCTGGTCATGGTCAAGTCCAAGAGCAGCAAGTAAGGAACCACGGTGTCTGTCAGCGCGGGTGGCGTCGCAATAGCGGTCACGGGTGGACTCCTCGTCTACTCGGGACTCGCGAACGCCACCCCGCTGACAGCCCTCCACGGCCTCCTGTCCGGACAACCCCCGACCCTCGGCGCCACCCCCGCCGTTGACACCGCGTACGTCACCACCGCCGCGCAGAACGTCGCAGCCGGGGAGAACAGTGCGACGTCGACGCAGGGGTCCGCGATCGTCGCGGGGGCGATGCAGTTCAAGGACGACCTGTACTCCCAAGCCAAGCGGAACCAGCAAGGCTACTCCGACTGCTCCTCCTTCGTGTCCAAAGCGATGTTGGCCGCGGGGATCACACCGTGCAACTGGACGGGTGGGAACTACCCCACCACTCTGTCCTTCGCGGCATGGTCCGGACTGCAGAGCATCAGCGCTTCGGCGGCACAAGCCGGGGACATCCTCCTGGCAGCGTCGCACATCGCGATCGTGACCGGCAGCAACACTGCCATCGGGCAGGAGAACCCCCAGATCAACGTCCTCGAAGGGACCTGGGCACAGGTCATGGCCCTCACCGGGACCTACGGCGTTTACCGGGTGGTGGTCTGACATGGCACAGACAACCGCACCAGTGCTCGTCGCAGGAGGCCTGTACGCGTTCGACAGTGCCGTACTGAAGAAGCAGGGCATCCCCTGGAAGCCGCTACTGGCCACCGGGATAGCCGTACTCATGTTCGCGGGTGCCGAGAAAGTGGCCCCGAAACCGGCCCTGTGGTTGTCCTACCTCGTCCTCGTGGGTGAGCTGGTCACCTCCGACATCGTCGTCGACTTCGCCGGGTGGGTCAGCAGCGGCTTCCCCACCAGCGCAGGGTCGGGGCAGATCACCAAGACCAACCCCAACGTTTTCGCTCAAGCCGGAGCCGGTGCACCTGGTGTGCTCCAGAACGCCGGTGGCATCACCCTGAAGCCCGGCCAGACGCTGAACTACGGTGGCGTCACCTACGTCCAACGATGAGGAACCCAGATGTCTGACCTTGAGAAGATCGCAGTCGCCATCATCGGCGTTGCGCTCGTCACCACCCTGATCCTGCCCGGCCGGAACACCGCCCAGGTCCTCCAGGCCGGTGGGAACGCGTTCTCCGGCGTCCTGGGCACCGCGATCCAGGGCAACAGCAACGCCGCAGGTTCCACCACCATCAAGGGCAAGTAGGCACCCATGCCGATCTCCGGTAGCTTCGGCCGCTTCACCGCGGTACAACAGCCCTACACAGGCACCCCGAACAACGTCGGCCCCGACCCGGACCACGGTGCGGTCAAGGGCACCATGACCTACGGCACCCGCAACGCTCAGGCGTTGGGTGCCCCGACCGGGCCGCAGCAGCCGTTCATCGGCGACAACGTCAACACCAAAGGCAACGGCATCCCCGGCGCCCAGAGTGTCGAGCCGCGCATGGCCGCGCGGGGATTCATGCGGGACTTCTCCCGCTTCTCCGACCAACCCTCCGCGCAGATCCCCTCCTTCTCCGGCCACTTCACCAACACCGCCGTCCAGACCGGCAGCGGCCCGGGCCCCGTCGCCGGGACCACCGGATACCCCGGGCGCGGTGTTCAGGACAAGACCGGGCCCTGGGCCGGTGTCGTCGACCACCACGGCACCGCCGTTCTACGGCGCGCGCTCGGCGCCCCGACCCTGACATCCGGGTCGGAGACCAACGGCGTCATCCAAGCCGGGTTGAACGGCGTCTCTGGGGCCGCGCACAGTGACATGCGGACCGCCCGGATCGCCGGTCACGAGTACTCCCCCATCCAAGCCATCACCCAGGGCGAGTCGTTCACCGTCGACCGCGTCGGGGTCAAGGGCACCGGGGACACGATCTCCGGTCGGGCGATCGTAAAGGGCACCATCGGTGGCACGTTCGTCGACGGCACCGACCAGGCTGACTACACCCCCGTGTACGGGGACAAGGTCGGCGCGTCCGTGCAGCGACGGTGGGCGCAGGCCCGCTACTCCTCCTCGGCGACGTTGACGGCCGGTAACAGCCGTCACACCCTCCGCGGTGTCCTCCCGAACACGATCGCGACGCCGTACCCGCAGCCCGGGATCACCGGTGGGGTCCTGAATAAGAACTCCGGGATCGCGCCGAACGCCCGCAACCTGCACCTCCCCTTCACTGTGCCGCAACTGTTCCGTCTCCCCTCGTCGATGGCGGACAACGTCACCGTCGTCAACGACGGGTCCGCGGGCGGCTCCAACCTCGGGATCGGATTCTAGATGGCTGAGGACTTCTCCCTGGGCGGTTTCAAGGACGCGTTCAGCTCCACCCAAGGCAAGATCGCCATCGCCACCGGAGCCGCCGTTGTGGGGTGGTGGTGGTGGCGCAACAAAAGTGGCGCAGCAGCGTCGTCCTCCACCGCCGCCACTACGACAGGGGTCGCCGATACGTCCGCGCTGGGCGGTGTCGACACCGCCTCCGGATCCGGCGGGTACTCCTACGACGGGTCCGGCGGAAACGTGGGCAACGGGAATGTGACCACCGACCAGTCCAACATTCCCACCAACGCCACCTGGGCGCAGAACGCGATCAACTACCTGTCCGGCACCCTCGGGCAGGACGCCAGCACGGTCGCCACCGCCATCGGCGCGTACCTGTCCGGGCAGCCGTTGACAACGGCGCAGCAGGGCATCGTCACCACCGCCATCGGCGTCACCGGACAACCCCCCACCCAGGTCCCCGTCTCCACAGGGCTCACGGCAACGAATCCGTCCGGTGGTACCACCACCGTCACCTCCGGCGGCACGACCACGGCGACCGGTGGAGGGTCGACCACGCACACGGTGACCGTGTCCAAGGGCGAAACTCAGAAGCAGCTGATCCAGGCCGCGGGTGAGACGTACGCCCAGTTCCTCACCGACAACCCGTCCTTCGGTTCCTCGGGCAAGTCCAACGGGACCAAGGTCAAGGCCGGGGAGAAGGTAGTCCTCCGATGAACTCCAACCACACCGTAAAGGATCACTGAGATGGCGCTCGCCACCCCGGAAGCTTCGCTCGGCACCGGTATCGCGGTCGCCGCTCTCGTGTACGGCGTTTTCGACCACCAGACGCCGTGCGCTGCTGACCTGCACACCGTCGAGTCGAACAACCCGACCGTGCACACCACCCTCAAGGGCGCGGCGTGGACCTCCGCCGCGATCGTCGCCGGTGTGTCCCTGGTCGCGAAGGACGCCACCATCTTCACCCTCGGCGGTGTGATGACCCTGGCCCTGTACTGGCTGAAGCAGCACGCCAACCACGTGTCCCCGATGACCGGCAAGCTGGACACGTCCGGCGTGACGGTGCAGTCGATCGTGTCCGCCCAGGGCGGTCAGGCTCAGACCGGTCCGGTTTACGACGCGGTGATCTAGTTGTCCCTTTGGAATCCGATCAGCGATGTCGAGTCCGCGTGGGACGCCGGAACCGGCGCCATCACCGACACGACATCCGCTATCGAGTCCTCCTCCAAGGCTCTCCTCGCGGGAGCCGAGTGGGCAGCCAACCCCCACAACTGGCTCCGCGTGCTCCTCGTCATCGGGGGCACCGTCGCTATCCTTATGGGAGTGAAGACAATGTTCAACGTCTCCCTCCCGCCCATCGCTGACGCAGCCGCACTCGCATAGGAGCACCCGTGCCCTCCCAGCACCCAATCCCCTCCCTCGACTGGGGCACCAGTCAGCAGGAAGGCGCCCCGCAGAACGCGTACGTCGGCCGGTTCGTCGGCGAGGGCCCCTACTCGAGCCGTATGGAAGCGACGAACACCCCGCAGAACCCCGAGGCCCCGACGTTCGTCGACGACACCGAACTGGTCGGCGCCGTTGACGACCGCACCCCCGAGGTCGCCATCGCCGGGATCGTCTACACGCGCCCGGCTCCGACCGTGTCGGCGGGGTCCCGCGCCGAGACGATCTCCTCGGCGACGGACGCGCACAAGCTGGGTGGTAACGACCCGCGGCGCGCGTCCATGACGATCGTGTGTTCGCAGCCGTACTACCTCGCGTCCCGGCAGGGTGTCGTGCAGATGCAGACCTGCGCCCTGATCCCCGCCAACACCGGTGTCGTCGTCACCCACCGTGACGAGGTGTGGGTGTCCATGCCCGCCGCGAACACGTTCCCCGCCGTCATCTCGTACCTGGTCGAGAACTGGGCCTCGTAGCATGGCGTGGCAGCCCGACCTCATCTCGCTGGGTGGTGGGACCGGAGCTACCGGACACACCGGGCCGACCGGTCCCACGGGTGCCACGGGTGCGACCGGTGCGACCGGTGCGACCGGCGCGGCAGGGTCCACCGGGTACGGACCCGGGCTACTCTCCAACGGGCAGACGACCATCCCCGCCGCTGCCGCGTGGGCATCCAACACGTCCGGCGCCGGGTCCGTGTTCTGCAACGGCTTCATCGCAGCCTCGTCGTACACCGCCGCGTACATCGCGTCGTACACCTCCGGCGGGAACGCGTCCGTCACCCACGCCTACTACGGGCTGTACTCCCTCGACTCGTCCGGCAACGGGATCCTCATCGCCACCACAGCCGACACCCCAGCCATCGGCACCACCACCGGTGTCCACAAGGTAGCCCTGGTCACCCCCGTCGCGCTCACCGCCGGGCGCCCCTACGCTGCCGCGTTACTCATGGTAGGCGCAAGCCCATCCATAGTCACCTCACAGGCGTTCGCGGTAATCTCGAACGGACAACCCTTCCAGGGCTACGCCCCCGCGGCTGGGCAAACCACCCTACCCTCCACGTTCACCTACGCAGCCGGGAACCTCACCGTCGTCGACTTCTACTTCGAAATCACAAGCTCCTGAAAGGCCTGCCATGCCAACCCAACCCGAACTGTTCCCCCTCTCCGGAGGCACCGGTGCGACCGGGCCCACCGGGGCGACCGGACCGACAGGGGCGACGGGTGCTACGGGGGCGACGGGGGCAACGGGCTCCGCGGGCCCCGTAGGCGTCTTCCCCATGGTTGCCAGAAGCAGCACATCCAGCGCCACCCTGGAACCCACACTTGCCTCCACGAACGTAGCCTTCAGCACCAGCACCCTCTACCTCACCTTCCTGACCGCCGCATCGTCCATCACCACCACGCAGGTCCGCTACGTGGTTACGATCTTGGCGTCCACTCAAGGAGCCGGGACGGGCATCGGACTGTACTCGATCGACAGTTCAGATAACGCCACTCTGATAGCATCAGTCACGGGAACCTCGCTGTTCTCCAGCACGGGGGACATCACCCAAACATGGGGTACCTCAACAGCCATCACACAAGGCAGCCGGTATGCCATCGGCTTCCTGTCCATCACCAACGCACCCAGCCTGGCAGGACAAGCCGCAGTCGGGACGTCAATGCAGACGGAGTTCGCCAAGGTACCACGTATCACGGCTGAGGTCACATCTCAATCCACACTCCCCGCTACCATAGCGGTGGGGTCCTACTCCGCCACCATCCCCGCACCCGTCTACGGAGTGATCCTGTGAGCACATGGAACGTCACCTACACCTGCTACTATTGCGGGCAGGTTCTGGCCCCAGAAGGCACGACTGAGTGTCCGAACACGGCAGACCACACTAACGCTTAGCCCCACACCTCGGCCCCTTGCTAAGGGCGGTTGCTAAAAGTTAGCAACGGTTCTTAGCAAGGGGCCTTACTGCGTCGCGCGTAGGGTGACAGCCCCCCC	Deltatectivirus
SAMN33050701_k141_50092	k141_50092	SAMN33050701	16220	GACCTATGTCCGCACCGCCACATTCAATCCGGGCGAAGGGGTGGAGATCAAGTTCAGCAAGCCCCTAGCTGCGGCCTCAGGAGGGCGGCTGGCATGGGACGCCTGGAGCGACTCCACCCCCGGAGCGAACTGGTATAACACAATGTCAATCTGGGGCAAGATGGAAGGACTGGACTGGATCCAGCTCTTCAACTTCGGTTCGGGAATCAGTTCGCCCTACGCGAGCAGCGCGCTGGCGTATAGTGCGCTGGCAGCGTTCTTCCCGCAGACCTATGACGAATATGATTTCTATCAGATCCGCCTCACTCAGGACGGGGGTGTGGGCGGCGATGGCGACCTGGACAATCAGGGTGGCGTTTCCATCTTGGTCGAGATCATGGATGGCATCGCGTATAAACGCCTGATCCCCTTCCAGCCCGACGCTCCAATCAAGGAGGAGTGGCAGTGGATGACGGACACGCAAGTCGCGTTCGAGGGGGACGAGGACCGCACTCAGTTGCGCGTTACGCCCCGCCGCACCTTCAGCGGAACCTACTCATTCGACGCGGTAGAAGACATCCGTCAGTATAAGCTCAACTTGCTGAAGGCTGGTCGAGCGACATTCATGGTGCCCCTGTTCCAGTATCAGGTTAAGACGAAGCGCCCGATTGCCGCGTTCGCGAACTACATCTATTGCAACCCTGCTCGCAGCGACTTCCGTGAAGGCGGGTTCGCGCTGATCCGAGAGGACGACAGCTTCGAGCTTGTGGTCATAGACAAAGTATTGGCCGACCGAATCACGCTTGCGGTTGCGCCGCTCCGCAGCTACAGCCAGCGCGCATTGATCTGCCCTGTAACGACCGTTTACACCCCCTCTGGGCCCACATTCAGCCGAACGAACCTGGATGATAGCGCAACGATCGACTACAGCTTCGCGGAGTATGCGCCCTATCAACCTTTCGTGAATCCGATGCAGGCGGTTAGCCTAACCACATTCGATTCCATGTTCGTTCTGGACAACCGTGCCATCGGGACACAGTTTGACCAGCAGTTCGATAGCGGGCTGGTGATCACTGACGATTTTATCGGTAAGGCAGACCTGTTCAGTCCTTGGACACAAGGCCAATGGGCGTTCCCGCTGCGCTGGCAGTGCAACCGCGTCTTCGATATCGACGCATGGTTCAAGTGGCAGCGGTTCGCGGATGCAATCTCCGGTCAGAGCCTCGCGTTCCTCCTGCCTAGCTTCCGGGGCGATGTCGCTATCACAACCCCCGCCGCGGGTAGTGGCAACTTTGTCATCCTCACTGGTCATGACTTCCGAGACTATTATTATGGCCTTGACACCTATGCACGACTCGTCATAGAGTCTGCGGCAGGGCGTCAATTCGTCAAGGTTACGGGAATCACCAATAGCGGCGGAAACGACCGTGTCACCTTCACCCCCGCGCTTCCCGCTGGGGACTGGGCAACCGATCAGAAGATCGGGTTCCTGCTGAAGGTCCGGAATGTGGACGATAAGGTGACCGTGGATCATTACGGATTGCACTCCGAGGTCTCGATGTCCGTTCGGACAGTCAAGTGATAGGGAAGCGTAGTGGCAGCTCAGGTCGAACTCTACAAGTTCACTGAACAAGGTTCGGACGATGTCTGGACGGTCACCAGCAGCGACCAAGCCCAAGTCTATCTGACCGAGCGTTACAAGCCCATCAGCATTGACCGCAGCGGCACGGAGATCAAGAACGATCTTGCGAAGGCTGACCTCACGATCACCTTGCCAATCGACAACGCGATGGCGATGCGCTGGTTGGCGGACAACGGTGAGCAGATCGTTAGCATGGTCATCTTCCAGAAGAACAAGGCCGGGGTCACGAATGTCATCTGGAAGGGGCGCCTCGCGTCCACGATCCCAGGCATGTCGAACATCCAGCTCAAGTTCGAGAGCATCTTTACCAGCCTGCGCCGGCCGGGGTTGCGTGCCCGCTATCAGCGAAGCTGCCGCCACACCCTGTATGGGCGCGGGTGCAGGCTTGACCCCGAAGACTTCGCGCTCACCAGCGCCTGCACCGCTGCGACCGCGGATCTCCGTTCGTTCACTTGCACGCTGGCGTCAACCAAGCCAGACGGGTTCTATATCGGTGGGATGCTGCGCAGTCCAGACGGGGCGCTGGCATACATCATCGATCACGACGGCACCCTCATTCGTATCCAGCGAGCACCATACCAGCTTCAGCAAGCGGTGGAAGGGGGCTTCCCGTTCAATGTGAAGCTCTATCCCGGTTGTGACCACAGCCGCGCGACCTGCAACAGCGACAAGTTCGACAACGGTCTCAACTACGGCGGGTTCGACTTCATTCCGGTCAAGAACCCTACAGGCGGGAGTTCCATCGTCTAATGTTCTGGTTCATCGCAGCCTTCGTTGTCGGACTCGTTGTCAGCATTGCTCTGGCTCCGAAGCCGCAGACGCAGAAGCCCGCCGGGCTTGGAGACATCACCGCGCCGACAGCGCAGGAGGGTCTGGAGATTGCAGTCCTGTTCGGGACACGCGACTTCAACGGTCCCAACTGCACTTGGTATGGCGATCTCCGCACGGTCGCGATTAAGTCGAAGGGCGGGAAGAAGTAATGGTGCAAGTCTATATGAAGGATGTGCGCGCGGTCAAGCTCTGCTCGAGCGGGGTGCGCGGGTTCTTCAAGCGTCACAATATGGACTGGAGCAAGTTCCTGTCCGAAGGTCTTCCCGAGGAGGACTTCCTTGCCACCGGCGATCACAACGCCCTCATGGTAGTGGAGGCAGCGCGTGGGCGGCAAGAGTAAAGCTCAGACGGTTGGATATAAGTATTACATCGGGATGCAGAGCGTTCTGTGTCACGGTCCAATCGATCGCGTCACGAAGGTAACTGTCGACGACCGCACTGCCTGGACAGGTAGCTCAAGCGGGGGCAGCATCACCGTGAACGCGCCATCCCTGTTCGGGGGCGAGTCCCGGGAAGGCGGTGTCAGCGGCACTATCGATGTCTGCATGGGCGCACCGACGCAGCTTCAGAACAGCTACCTAGTCGCGAAGTGTGCTGCGGATGTCCCGGCCTATCGCGGTGTGGTTAGCATGGTGTTCCGTCAGTGCTACATGGGGAACAACCCCTATCTGAAGCCCTGGCGCTTCCGCGGGCAGCGTATCCATGTTCGCCAGGATGGCATTGCGCAATGGTATGACGCGAAAGCGGCGGTGCCGGTTGTAGATCCGAACTCCGTGATCACCGTCATTGGTGAAGTGTCCCTCCCAGCTAACAGCTCATCACCTGATGGCAGCGACGGAGGCTATAACTTCGGTATCGTCAGCGATAGCTTGAAGATTGAGTTTTTGGAACCTTGGAGCTTTACCCCATCAGATGACTTCAACCTAGGCAGCTATCCCGTAACATGGGGATTTCGTTTCGGTCTTAAGAACCTCGATACTGGCGCCATCACTTACTACATGCTCGATTGGTGGATTAACGCTGCGGCCGCGATGACTGCAATGGGAGGGAACCCCCTCACCATCAGCCTGCCTGCTGGCAACTATCGCTTCTTCCTTTACGACGCGACAAACGACGACAACCGGGGAACCGGACGCTATCGGCTGAGCAGCTTCCCGGGCGCGCTGGACATGAACGGGTCGCACATGATCCGTGAGTGCATCACCGATCCCGATTGGGGCATGGGCTACCTTGAAGCGGATGTAGACGACGACTCGTTCACCGTCGCGGCAGACAAACTGGTCGACGAGGGTCTTGGCATCTCGCTGCTATGGGACAAGCAGATCCTGATCGATGCGTTCATCCAGGAAGTCGTGAAGCACATCGACGCGGCGCTGTATGTGTCCCGCACGACGGGCAAGTTCGTGCTGAAGCTGATCCGCGGGGACTACGATGTAGACGACCTCATTGAGCTGGACGAGTCGTGCATTGCGCGCATTGAAGACCCGTCGCGTCCGACCTTCGGTGAGCTCACGAACAGTGTCACGGTCAACTATTGGGACACCTTCACCGGGAAGGACGCATCCCTCACCGTAACCGACACCGCCATGGCGCTCGTGCAGGGGTCGACGATCAATACCCCTGTCCAGTATCCGGGGTTCACGAACGGGCGCAATGCGACCATCGCGGGGCAGCGTGATCTGAGGGCGCTCAGCACCCCTGCCCTCACCTGCACGATCTATGTCGACAGCACCGCTGAAGACCTTAATGTGGGTGATGTGTTCTTGCTGAGCTGGAAGAAGTGGAACATCAACCGACTGGTGATGCGCGTCACTTCGTTCGCCCTTGGCAACGGCAAGTCCAACCAGATCAAGCTGACATGCGTGCAGGACATCTTCGACACGACGACTCGTGTGGTCACTGCGAACCCGCCTGCACCTTGGGATGACCCATCTCAGCCTCCGGTTCCGACAACCGATTCGCTTGCGGAAGAGGCGCCGTATTACGAACTCGTCCAGACGCTGGGACAGGCCCAGGTCGACGACGCGCTTGCACTGAAGCCTGAGTCGGGTTATGTCCTGGCCGCTGCACCGCGCCCCGCTGGCGCGATCAACGGTCGCTTGTGGACCGATAACGGCACCGGCTATCAGTCGATGAACACGATGGAGTTCTGCCCCTATTGCGAACTCATTGCACCGATCGGAAAGCTGGACACGCTGATCCATACAACCGGCGGTCGGGACATGGACCAGATTGTCCCGGGGCAGCACGCGCAGATCGGTGACGAGCTTGTGCGGGTTGACGCGGTGGACACCGTTGCGAACACCGTCACCATTGCGCGCGGCTGCCTCGACACCGTGCCCCAGCCCCATGCAAACGGAAGCTCGTTCTTCTGTTGGGATCTGGACTACGGTATGGATCCCACCGAGTATCTGGCGGGCGAAGTAATCGACGCGAAGGTGCAGCCTGTGTCGGGTGCGGGCGTAGTCGACCTCAGCCTTGTTACCGAGCGGACCGTTGTTATGGATGGACGCGCTTATCGCGCCTATGCCCCGGGGCTGTTCCAGATCAACGGAGACCTCTATGAGGATGTCCCTTACACCGGCGAGCTGACGATCACCTGGACCCATCGGGATCGCACGCAGGAGACCGGCGGAACCCTAGTTGACCACACCATGGGCGATATCGGTCCAGAGGTTGGCACAACCTATCGCCTTGACGGTTATATCGATGGCGTGCTAGTGCATACCGAAGACGCTATCACAGGAACCTCAACAACCTGGACACCCGACAGCGAGGGCATCGTTCGGATAGAGGTTCATGCGGTCCGTGACGAAGTTGACTCCTGGCAGGCGCCATGGCATCAGTTTTACTACGGTGGCGGGTTTGGACGCATCACAGAGGTCGGTGACGATCGTCACACCGAGGAAGACGATCTTATGGTTACGGAGGATTAAATGGCAGCGAAGCGCATCACCGACCTTCCCGATTCGGAGCCTATCACGGGTGCCGAGTTTATCGAGGTCTCGCAGGTCTCCACAACGATCAAGGTCGCAGGCGGCACCATCAGCGCGGCCGCAGCTGACAACAGCTACTCGGATAGCGCAGCAGGCTTCCTGACCGCAGGATTCGCGGTAGGGGATCGCGTCAATGTGATCGGCTTTGCTGCCGGGGGTAACAACCTCGCGCTCGGGACCGTCACTGCGCTCACCGCAAGCAAGATGACAATCGGTGGAACCGAAGGGGACACGATCGTCGACGCGGTTACGGGTCCGACCGTTACCATCGCCAAGTGGATCTCCCGCAAGGCGCTCACCAGCGACATCGGCGGTGGAGGCGGGGGTAGCGGTGTTCCTGATGGGGGCACGACGGGGCAAGTGCTCACCAAGTTGTCAGACACCGACGGGGATGCCGATTGGCAAGATCCGACAGGCGGTGGAGGCGGAGGGGGTGCAGGCAATTGGGTCGCGTCCGCGACATGGCATTGGACGGGAAGCGCGGTCGTCATTGACACCGCAACGAATGTCGATTCCATCACGCGCAGCTATCCAGGCCTCTATGAGATCGTCTTCACGACCGAAGCGCCTGCTGCCGACTACGAAGTATTCGGCGCTGGCGAATTTGCCGCCGGAGCGACGACCGATGGTATTCGAGGCGGTTCGTTCAACCTTGGGGGCGGTCGCAGCACTACATCTTGCAAGGTCTTTATCGAGAAGGAAAGCGTCGGGTCAGGGGGAGGCTATGACGCGCCTCGCATGTCGATTATGATGTTCAGCATGGGTGCGCTTCCGTTCAGCGGGGGTGGCGCTGGTGATGCGAAGGTCCAGAACCAGATCGATATTCCCCCTGTTAGTCCTTCCCTGTGGAATGAAGAGTTCGATCTTCCCGACGGCGATCCCATGCCAGCTTCCTTCACATGGTATAACCGCACAGGCAGCGGTCAGAACTATAATGCGGAAGTCCGCAACCGGAAGCTGCTCCTGCGGCAGACGGTTGCGACAAGCGGATGGAAGTTCGCTGCGATCTGCAAGCCGCCTCCGTCGGGTGACTTCGATATCGTAACGAAGCTGACGCTGTCCGGATTGGCGCGAGACTATGCTTCGATTGCCCCGGCTATCTTTGACAGCGTATCTGGCAAGTTCACGACTGCCAGCTTCCATGCTCGTGCGAACGGGCGGTTCTATATTAGTTGGAACCGCTGGAATAACTTCAACAGCCTGAACACCGATAACAGCTTCGAGGTTGGAGTCGCAACGATCTATGTCCGGATAAAGAGAGTTGGCACGGTGATTAGTGCCATGTTCAGTCCTGATGGGGAAATGTGGACGAAATACACGACCCCTGAGACCGAGGGTGTATTTATTCCATCTGGCTGGGATCAGTTCGGTTTCTTCCTCAAGTCCGAGAACACTTCCTACCCTGTCAAGGCTGTGATCCACTGGCTGCGCGACTACCAAGGCGCTTCGCTGCCCGACGACACTTACCTTGGCTAAGCAACCCCCGAAAGAATGCGGCTGCGCCGGGGTAGGGTAAGCGATTCGGGGTGCGCCGCCACTTGGGTAGCGCACCCCTTAGCATATGCCCCCAGCCGGCTTAAAACGGCCCGCCTTATGCAGCTTCCGCCGGAAGTGCAGCAATGTCCCGCAGCATCCGCACCGCTTCCGTGATATACCAGTCGTGATCTACGTCTGGTGCCACCGTGAAGTTGTCGTTGAAGGCCATGATAGGCTTGGCACCGTCCGAGCGGGGCACCTTGTTCCCCGACTGCGCATAGACCAGCTCACCGGGGACGTCCTTGGCATAATACCAGCGCACCGTCTTGCCGACGAACTCGGTGTCACCCGGCACTGCTAGGCGCTCGCACGCGAGTCGGTAAGCCTTCTCGGTCGTGATAGCGTAGCGACCCTGAGCGTCATAGCTACCCTTCTCAACCCATGCACCCTCCGCGAACGGGGTGTAGCCCGCACGTTCGATAAGCTCCTCTTGCGAAGCGTGCTCTGGAACCGTGCTGCTCCACACCTTCACCGCGCCACCCTTCACACTGCGCACCGTCACGAACTTGCGCACGTCGGTGGCGGTCAGGATGGTGTGGTCAAGCGGGACACCCTTCGTGAGGAATGCCTCGACAGCCTCGACGCAGATCGTTGTCGTCGGGTTCTTGTGCAACCGCATGGCGAGGTTCTTACTATCGCCCCACGGGTTGGCATAAGCACCCTTGGACTTAATCCCGTCAGGCTTCTCGATCCATTGCTTGGTGACCTTGTCGAAGCCTTGCTTGACCGCGATGTAGTTATTGACGTCCCGCGAGTAGAGCGACAGGTAGCGGGTCTCTTCGGTCTTGTATTGCGTGATCCGTTCCCACTCGGCAACGATGCCGTTGAACAGGTCCATATTGTTCCGAGGGCACATAATGACAATGCCGTCGGTGTTGGCGCTGACCACATGGATGCCGCTCATCTCTAGCATCTCGATCAGTAGCAGGATGCTCAGCTGACCCGTGAGCGTGGTCTGGATCAGGAAGTTCGGTGCGTAGAGGATGGAATACTTGCTGCCGAACTTGCCGAACGACCCGTTGATGACAATCTTGAGCGACTCCGCGACGGGCTTGTTCCCATCCGCTTTCGCCTTCAAGCGTCGCTCAACGATGGTGCGATACACATGCAGGAACTCGGGGCCCAAATGCTCCGGGAACATACCTTGGTTCAGGATGATACGGGGGTAGAACGATTCCACATCCTTGTCGATGACGATATAGTTCGCGTCGGTATGGTGCGCCACCGTGCTTTCGCTGGAGTGCAGCCCGCCGATCCCCATGCGGTAGACCGAACCTTGGATGTCCAGCTGAAGGTCTTTGATCTCCTCGGGCATAGCGATGGAGCCTGTGTAGTCCACGACGAACTTGGCGTTGGCCACCACGCCGAGCGCCCACTGCATAAGCGGTGAGTTGAACTTCATCCACGACGGAACCTGATAGCGGTAGGTCGTCCCCACCTCGATCTCTGGACGCTTAGGGCGAACCCCCGTGCGGCGCTGTAGCTCAGCGGACATAACCGCCTCAGCGATCTGTGCGTCCGACTTGCTGCGGAGGTCGACCTTGTATTCGTTCGAGAGGGTATAGCGGAGCTCTATCTGCTCCTTCAGCGTCTCCCGGAGGAGCGCGGTGTTGTGCGTATCGTTGACACAATACCAGCGCACAATCGTGATCTGGTCGGGTGACAGTAGGGTGGCAGGGTGGAACGGCAAGTCCTGCATCTTGCGGGCGTGCATCCGTCCCGCATAGCCTTTCAGCGACGCGAACAGCGGTGCAACCTCGATCAGATCGATATGGTCCACCTTCAGGGAGGCACCCTTGGCGTGCTTACGGCGGACATCCTGCCCGCGCATTTCCTCCACAATGATCATATCGGAGCACTTCTTTAGCTGGGCGCAGCTAAGGCCGTGGACCGCCATTTCGATCATTGGGATGTCGTAGTTGATACCATTGAATGTGACGCAAGTGTAGGACTCCATCATCCACTTGAGCTTGCGAGTGTCCAGCGGAGGCAGTCCGTCCCCCATCTCGACCAGTGCAATCTTGCCTGTGACAAGGTTCGTCCAGACGACTAGGAAGTAGTTCCCATAACACTCCACATCGGTGAGCATTTCCTCACGACGCTGCCGCGCAATGGCAAGCTCTTCGATGGACATAAACTGGACCGGGAACCGTCGCGCCTCTTCGAGGCCTGGGAGGTAGTCCGGTCGGAGCCACTTTGGCTCGGGTGGGACACGCTTGAGCTTTTCAGCTTTGGGCGCCTTAGGAGGCGGGGTGTCATCCCAAAAGAATCCGACTGAGTCGTTACGCATTGCTTTTCTCCGGAGACCATATAGCGGGCCGTGGCGCTGAGTAGATGGAGTGTTAGCGGTTGTTGGCTGAACGCTTTACATGCTTCTTTGTCTCCTTGATGGAACCGTTGCAGGTCGGGCAACCCTTGTGGTCACCCCTCCCTGCTCGATACAGGTTGCCGCAGGTCATGCACTTGGCCTTTCGTCCGGAAGTCTTGGTCAACTTGCACCTCCCTGATTCTTGTAGTCCTTGCCCATGCGCGCAATGCGGTCCGCTTGGGACTCACCAGTGGCGCTGAACTGTTGCCCCTCGAAGTGTGAGCGCATCCCGATGATGGCCCCGCGCATGACACCCCCGAAGAACATCGCAGGCTCAGGGTATAGCGTGAAGTCTGCGGTCTCCACAACCCCTTTCAGCAGCGAGAACATCGCGATGTTATAGCAGCCGACGAACTCCAACCCGTCAACCTCGTAGGCGCCACCCTTCTCGGTCTCGACCGTATCCTCATGCGTTGTCAGCAAGCCGTTGTTGATATAGATGCGGTTGCTACCATCAAGCATCGCCTTCAGCGAATCGATTGCGGTAAACAGCTCGGAGGGGATCGGCACGGGGGCGCTCGGGACATTCAGGATCTTTGTGATCTGTCCGAGCGGCCACTCGATGCCAAGCAACTGGCTGCGGATCCATCGTCCGTCTTCGTAGTGGAATGTGATTGAGTTACCGGCAATCTGCGCTCCGGTGGGCGGTTCGTTCACGCGCAGCATTTCCTTGATGCACGCCTTGGGAATGTTGATCTGATGGGGGAACGGCGCTGCCAACCAATACTCGACGATACAGGTATTGTTCGTGGCGTAGGCGGACTGGCCGTTCAGCAGGATGCCAGCCGACCAAGGCCTCGACGCATCGCTACCGATGAACGGATACATAAGCGTGAACGCCTTGAGCATGGTGGCCCCGTCGAACTGGAGCCAGTCGCCCTCGGGTCCGACATGCGGGGTCTCCCCTTCAACTGTCTCCACATACGCGCGGAACTTGCCGCTCTGGATGCGCAGCTTGCGCGCGGGGGTCATGGACAGGGTGATCACCTCCTCACACTGAGCAATTGCCTTCACGAGCTGGTCTGCCTTGGGGCAGCAATTGATATCGAAAGGGATCGGGCTGCTGATGGCCAGCGTCCCGTTATAGCTGCGCACCGTGCCGTTCTCGATGCGGAAGTGCGTCATAGCAGGGAGCAAGTCCTTCTTGGCGACAGCACCCTGGACGAACTTCAGTTCCTTTAGCATTCGTGCGCTCCATACTTGTCGACCAGCTTCTTCGTGATGGGCGACTTCCAGGTTTTGTTGTATCTGTCGATGAACAACCCGATTTGCATTCTACGGTGAAAGTGGCCGTGTCGCAAGCTCGTTTTGCACGCATACAGGAGGGAGTTTAACTTCAGACGCTTCTGAAATGTCCTCACTAGAAAAGCTCCGCGCTGCGCACCCGGAAGGTCGGGCTTGCATTGGCATTCATGAGCGCATTGACCACACCGAACGCCCAAAGGTTGTAGGCCGCTCGCGACTCGTAGATCTGACTTAGGCGCTCATAAGTGAACCCGTTGTCCTCCAGTGTCTTAAAGACGAAGTCGATCTCCACCTGTGACAGCGTGGTGGCGTGCTGGCCCCAATCGTGCCTGGATGGGGACTTCTCTGAGACCGACATTGGCATAGCAGGGTTCTTGGCGCTGATCCCGGGCATGATAATGCTGCCGAACGCTGCGCTCTGGATCCAGGAGGACGAGTCGCAGCTATACCATGGATAGGCTTCCATGATCGGAATGGCGGTGATGCCGAAGCCATGCACCTTGCACCGTGGCCGCCCGGAACCGTCAGTGAGGTAGCGGTCCCACATCCGGTCGAGCCAGACCATAAGCTGCTGAGTGCTGGCGCCCACCATGCCGCCAAGCGTGATGTAATCGTAGTTCTGAACATAGTGCTCGAGGTAGCGTTCGTCCTCCCCGCTATGGAAGCAAGGCAGGGGGCGCACATCCAACCCGTGCTCGATCTTCAACCGCGCTTCCATCTCGAGCTGGTTTCGATAGGTCTGGTGCGGGTCACCGATACCGTCCAGCACCGACGCCATCACATTCCCGTCCTCCACCCTCAGCATGTCGATGTTGCGAGCGATATAGGCGCAATACTCCCGCACCGACAGCTCGACGCCAAGGGTGTAGGCGGAGAACGCACCGCTATCGAGGAAGATGCCCGGGAACCCGAATGTCTGCTGACACCGACGCATGTGGTCAACATAGCTCTGCTTCCCGACATAGTGCCAGGACTCGAGGATGTGCGGGAGACTGTTCACAATCTCCCGCTCGCGGTCTGTCAGTTTAACATAGCGGTTCATCCCCTCCATATAACTGTTAGTGTAGACGGCCGCCATATAGATGTCCATCAGAACGACCTCCCCTTGCGCCGGTTATCCAGCATGGGAAGATATTGCAGGTTCGACAACACATGCAGACCCGACACGAATAGTCCTTGCAGAGGAATGATATGATCCACTTCGTAACCCTCAGGGCAGGCAGCGTAGAACGCTTCGATTGCTTCTTTCTCGCTCCAAGGTGGCACCCGCTTCTGACGTGCAATTTGTTGCGCACGGGTCCGGGCAAGCGCCACCTTAGGATTGCGGTCATACCAGTCACGCCAGTTCTGTGCAGCGTAGGGCGAAGGTTTGAAAAGCTCCTTGATTCGCGCACGCTGTTCAGGTGTCTGGTTGGCCTTGCGGGCGCGCTCCCGCCCGCATTCGGTGCAGTTTCCGGTCGACCTAAACCTCGGCGCAACGTGTCCGCGCACGCACGGCTTACCCGAGGAATAGGTCTTGGGATTATCCATAACCGGACCCTAGCAGCTTAGCGCGCGAGCTGCAAGAACTCATTGCGGACAGCGGGGTCATCCTTGAACAACCCCCTGAGCGCGCTGGTCCGCGTGTCGGACCCTTGCTTGCAGATCCCCCTGCTCTCCATGCAAAGGTGACGGGCGGTGATCACTACACCGCAGCCCAAGCAATCCAGGTGTTCGACCAGCGCGTCAGCGATCTGCGCACCGAGCCTCTCTTGGACCTGTAACCGCCTCGCGAATATGTCCAGCACGCGCGACAGCTTGCTGAGACCGACAATCTTCTTGTTCGGAAGATAGGCGATGGTGCATGTCCCGAAGAACGGGGCCATGTGATGCTCGCAGTGCGTATAGAAGGGAATGTTCCTCACCACAACCATTTCGTCAGCGCCCTCGGCACCGTCCTCGAATGTCTTGAGGACCGAAGCTGGATCCATACCATAGCCGCTGCCCCAGAACTTCCAGGCTTTGGCGACACGGGAAGGAGTCTCCTCGAGCCCGCCGCGCGTGGGGTCGTCCCCGATGTATTGGAGGAGACGAACGATGTGGTCTTCGATGCCTGCTTCACTGGAACCCTCCCAAGGCCACACGACCCAATCGTCTCCATGTTCCCATGTGCGCTTGTCGATGAGCGCATAGAAAGGAACTATTCGCCCGTCGCCGGGGTCCATGAACTTGTCCATGGTGCGGCCGGTGTCAATCAGATCATCAACAATAAGGTCCGCCCGTTCCGGGTCGTCGGTGATAGCGAAGCGGTTGTCGTTGTCGAGCGCGAACAGCGCCAGCCGTGCTGGTATGCCACCGCGCGGAACCGCATAGACCGTCAGCCGCGCACCGCCGGGGAAATCAGTCAAGATCTTGTTCTGCATGTCCCCTGCCAGATCGAGAACCTGATGCGTGTCGTAAGTCTGCGTCCCCATTACTTCTCTCCGTAGTAGATGGCGCTGTTGGCGCCGTGTTCCCGGACCTCGACGGACATAAGGTGCAGTCCGCGGATGTCGCATTCGAGGGGCATTGCATCCCCAAGCCAGTCGTCGACCTTGTCATAGACGAACTTGGCGAACCCTTCACACCCGACGAACGGGAGCACGAGGATCGGGGTGAACCCGCACTTCTCGTAGAGGGCTTGGAAGTCCGCCAGAAATGGGTCGTGCTCAGCCAGGATCATGCGATGGTCGAAATTGTCGACTAGCCATTGCTTGATAGGTTTGAACCCGCCGAAGTCCAAGACCCAATTATCCCGGTCGAGGGTGTGAGCGCCCAGCGTGAACTTGAACGACAGGGGGTAGCCATGCGGGTTGCAGCAATGGCTCAACGCTTTGGGCTGACGGAAGGTGGCGGCCAGGCCCAAATTATGATCATAAGTTTTTGTCACACTATACACGATGCTTCTCCATAGCGAGGCCAGCCAACCCGACCGTGTCGCTTCCTGTCTATCCAGTTATCTTCCGGGGTTCCCCACTTCAGATTGCTAAGCTTATTGATCGTTCGACTCCCATCACCGTGGCATGTTTCCATACCTTGCGGGCACGGGCCAACGAATGCAAGCAGAACTAACCGATGAACCCGAACAGTGGCCTGCTTGTGGTCACCATTGGATATCGATACAACATGATAGCCATCGTCGCTGAGAGTTGGCTTCAGCACCTTGCCTTTGATGGTGCGGAAGCCTCCATAGCACGGCACCTTGCGGCCCACCGAACGGACCTCACCCTCGTCGGAGACTTCATAGAAGTCTTCGTATCCGGGGATTGCAAGCCACACGGTTAGCTATCCTTCTTGGCGTATTGCAGGGGATCCGGCAAATGGTTGATCTCGTAGGCGGTGCGTCGCATGAAGCATGGACCGCAAGTGCCGCAATGTAAAGGGCCCGAGCGGTAGCACGACCATGTCAGACCCATCGGGGCACCGAGCTGCTCTCCGAGTGCGACGATCTCGTGCTTCATAAGGTTGCCGACAGGCATAACCACACGAAGGCGCTTCCCGTCGCCTACTGCGAATGGCAGCATATCGTTGAAGCGGTTAATGAACTCCGGTTCGTTGTCGGGGTAGGCGCCCGCTTCCTCGAGGTTGTTCCCCAGCCCGATTATGTCGAACCCTTTTGCTTCGGCGTAGGCGGTGGCAAGGGAGAGCATGACGAGGTTCCGTGCGGGAACCCATTCGTGAGCGAACTCAGCACCCGCTTCGCCTCCTGCGATAGTGCTATCCGCCTGGAGTAGCGGGCTGTCTTCTTTGTCATAGATCCCCATCGGCAGGACATGAAGCGGAACTTGCATCGCGTTCGCGACCGCCATGATCGCTGCATACTCAGGGGACTCCGCCCGCGAGCCATATTGGAAGTGCAGCAAGTGGACATCACACCCGTCGGCCTGTAGGGCCTTTGCAGCGACGACGCTGTCCATGCCACCGCTGCACACGACCAGCGCGCGTTCGCGCTGTGGGGCCGGCTGTAGGGTGAGCAGGCGGCTGTTCGCGGGGGTGAAGGCCCAGGCGGTGTAGGGTGGCACCATCTGCGGACTGAAACCCGCTGGGAAGTAGTCGCGGGACGATGCGAAGAAGCACGCCCCGTCGAGCCACGCATAGAAGATCGGACGATAGTTGCACGCCACCAGCATCAGACCGGGATAGTCGTCGTGCGTCACAAGGATGGCATAGCTACCCTTGAGCTTTCCGATCACCTGCCGGAACGATTCAGCGGTCGCTTCCCGCGTGGAGGTATCCGTCCCGGACAGCATCTCGGCGATCGCTGCGCTGTCGATCCCCGTGGGCAGCTTGACACCCTCGAAGCGGTTGCGCAGTTCGTGGTCGTTTGCGATGGTGCCATTGTGGACCACATTCCAGCGGTCGCAGCGATAGGGTTGCTGGTCGAACTCACGCTTCTCGGCGACATACTCGGTCGTCGGTTCCGCGCGGAGGTTGCCAATGATGACACCCTGATGGACAGCGTGCATCTCATCGAACCAATCGTTACGGCTCAAGACGCTGTTGCGCTCAACCGACCGCCGCTCGAAGTTGTATCCCGTCCCGGTCGTGCGCTCTTCCTGGACATGGTAGCCCCATCCGTCACGACCGCGTTCCCAGCTGGCGACCATTATCTGGTCCATGATCTGGTTCGTCCGAGCCACATGCATCGGCGTCAAACCCCATGCCAGGCACCCGAAAATTGCACACATCTTGATTCTCCTTCTAACTTTCGCGTCTTTAAGGGGCGCGAAAGTTATTCAACCCCGATAATCTTGTGGATCTGTAGCTGGAGGATGTAGCCGAACTTGATGCTCGACCGCACCGCCGCGGACAGGTGTTCGGCGTTCTCTACGCTGTCCTGGCTGTCCAGAGGCTGGATATAAACCGGACCGGGCCAACCCTCGGGTGGACGCGCCGGTCGGTTGGGCATCCCCAACGCGCTGAGCGGAAGTCCATCTTCCTCGTCAACATGGTCGTAGGCGACGACATACTTCAGCGCGCACGCGCGTTCGAGCGCGGTGTAGTGCAGCTTCGGCGTCTTGGGGCTGATCACCAGATAGCACCCCTGCCGAGAGGCCGTGTTGATGCTCCAGGGGATATCGAGTATGTTCGGAACCTCGAGGGTGCCGTTGCTTTCGATCTGGATGAAGTAGCCGTGCTCGTGGAGCAGGCGGACCAGCGGTGCGAACGGCTGACGGAACGGTTCGCCGCCTGTGATGACCACAAGCCCGCCTCCAGGGCGACGCTTCCGCACTTCGTCCAGCACATCGAAGGGGTGCAGATGATTGCGTCCGGTTGTGTAGATGGTGTCGCACGCGGGACACTGGAGGTTGCACCCGGCGAGGCGGATGAAGACGCAGGGGGTGCCGCAGAACGGTCCTTCACCCTGGATCGTTTCGAAGATCGAGTGGACATCCAACATGCCGTCTTGGCGTGTGACGCGCTTCTCGATTGGTTGTGTGTTGAGCATAGTTCCTCCGGAGGTGGCCAAGCGGACAGCTTAGCAGGTTTCGGGGCAGAAAGTAAAGCCCCGCGCACCTTGGTAGATGCGCGGGGCGAGCAGCCGAAGCTGTCAGGTTACGCCGCCGGGGGTGCCGGGGGCGCGGTCTCGGGAGCAGGCGCCGGC	Viruses
SAMN33050701_k141_668744	k141_668744	SAMN33050701	13143	ATCAATTATTTCAAATGTTATTTTATTGTATGTGAAGGCTGTTTGTGTTTCATTAAGTGTCTTGTAAAGGTGTTGAAATGAACAACCAGCTAATGGTGCTAATAACTTAATTGATGGTGCTTCACCTACTCTTTTTGTTCCATTCATAAGGATGTATCTGTTTTTTCTCATATTACTTTTATTTTTTTTATGCTGCTTTGTTTATAAATAATGATTTGACTTCACCAGCTTTTGGATTATTTTCCCAGATTAATAAATATCTATCATCAAAAGTCTTACAGCATTTGCCACAACTAGATTCTGTTCTTTTATTTCTAGCTATCATATATTTACATACTGGACAAGTACCTATCAATTTCTTTGATATTGAATACGGTATAAACCCACATCTATCACCAGAACAACCAATTTCAATCGCTTTAGATTTCCATATATCATTATGACCGTGACTAGTTCCAACAAGAGCGTGGGCTATTTCATGTTTTATTGTGTCTATTACCGTAGCATCTTCACATAGTGGTGTTAAAATACTTGAAAGTTCAATTTTCTTTTTAGTATAACGACATATGCCAAATGTACTTGGTAACTTGTTCCAACCAAACACCCAGCCTTTAAGTCCGTGTTGGTTTATTAATTCTTTTGCTAATTGTTCAATTTCTAATGTATTCATATTGTATTTTAATACTTGGATAAGTGGGGGCTTCATTGAAGCCCCTTGTTAAGTTATTGTTCTAATTCTTTTTCTAGCTTAGTCATTAATCTATAGCCTTTTATTTCTTGTTCTATGTACGTTGGATTCATTATCCAATTTTGGTACTTTACATACTTTTGATGTAGTGTTTCTTTCTTGTTCTTTTTCATATTACTTAATTAAGTCTTCTAATTTTATTTTACCAGCATCATCCATAAAGTCATCAGCTGTTAGTTTAATACCATAGTTGATAATGGTTTTTTCTTGGTTTGCATATGATTGAAAATAATGGTCTTTACCTAATTTTGTTTCAATCAACTTTTGTAACTCTTGTCTTGTTTTCATATTGTTTGTCTCTTTATAATAAATATCAGCAGGTTGACCAAAAGTCAAATTATTTTCATTTTATTTTAAAATATATTTTTGTTACACTCTTTTGGCAATTATACTAACATCTTGAAATGAAGTCAAGTAAAGCATGAAAATAAATATTGATTTGATTATGGTGGGCTGCACATTGTGCAGCCATTTAAATTAAGCTACCTGTTTAAGTTGCTTCAATTGTTTTATAGTATTAAGTAACCCTTCAAATGTTTCCGTTCCATTAAGTAAAGGGATTACTTCTAAAAAGGGAATATCAAGAAATTCATCATTAGTCAACCCGTGAAAGGTACCTGCTTGAAGCTTGTTTCCTCTGGCATATTTTTGTGATCTATCATAAGCTGTTTTTAATGCTTGTAGTTGATCTGAATCCATTTCTTTTTGTTGAATAGGTTCAACTATCATTTCATCAATTGGTGCTTTTAAAATCGGTTCTGATTGTGTTGATGGTGTTTCTTTAACAGAACCTTTAGGCATCAATTTAAGCGTGTTTATAATAGCATCCATATCAACATTTAAATAAGTTGATGAACCACCATCCACGCCATTAAAATTTGATTTATTAATTGTTTTTAGATAACCACTTTTAGCTAGTTTACTTACAGCGTTTTTAATTGATTGAGTTTTTACACTTAGAATTTCAGCTATATCACTATAATTCATGTAAAATTCTTTATCATTTGTTTGGTATGATAATACAAGTTCAATTATTTTAACCTGTAAATCTTGCAGGTTGAGCTTAAGAAGTATTGGATAGCTTTTAATATAATAGATTTTCATTTCATTAAATTGAAATTGTTCTAAACTGTTTTTTTGTTTTGTTGGATTCATTTCTCATTTTATTCGTCTTTCTTGTTATGTTTGGTTACGCCTTTTTTAATCAGGTGACGAAGTAGCTGGACATGACCCCAGCTACAACCTGAGAATGGGAATATGTCGAGACCCATTCATTTAATAAATATCAAGCACTTTAAGAAAAAACAAATTATTTTCAAAAAAGTCAAAGTATTTCTTACTTATTATAACATTACTAAAAAAAATAAATAAGTAAATACTTGAAGATGCTTTTTTAAGGCTTCTTTCTCATATATGCAATAATACTAAGATTGCAAGTCCAGTTCAACTTGATTATTAAATTCTTTAATAGTAAGATAAAGTAAAATGTTCTGGTTGATGGTGTTCTTAAATCCCATTCACCATATATGGATAGTCCGATTTTGTTGATTGGATAGGTACTCTGTGGAGTATAGGTAGGTACTCTGTAGAGTACGAGTTGGTACTCTGTAGAGTACGAGTTGGTACTCTGTGGAGTACGAGTTGGTACTCTGTGGAGTACGTCATAATAAGAATATATAATATAATAATAAGAAAAGAATAAGAATAAGAATATATATAAAGCATTTTAAAAATGATTGAATATAATTCCCCTTCAGGGGTATTTTAAACAACCTTTATAAAAACCTTTAAAGAGGTATATCAACGGTCCCCGTTTACGGGGTGATTTCTTTTCTATTAATAATATTATTTAAAGAACCATATCAACGCCCCTAAAGGGGTATTTTATTCTTTTATTAATAAACTATTAAAGAAGATAACATCAACGATCCCCGAAGGGGTTATTTCTTTGATTTGTTACACTATTATATAAAAGACAACTCAACATCCCCGAAGGGTTCTTGTGTCCTTAAACTCAATATAATGCATAAATGCGAAAGCCAGCCGTCAACCCCTCAAGAGGGGAAAGAGAACCAGCCTTTTGACTTTTTCTAATATAATGCTAAGGGATTATACTTTTTTGAGTTTACTGGATACTTATAGTATATGAAAACACCAGAAGAACTTCTAAAGGAAATCAGATTTCTTTTTACTAAAAGCAAAAAATCAAGCTACTTAGATACACATCAAAAGAATACAGCGATTAATAATACTTTATTAGCCATGCTTAAACAATTTGATAGTGGAAAAGTCCCATCACATGATTATGAACTTTATAAAGGTTATATGTTCATCACATTAAGAAACGAAATTGCCCAAAATTTCTTAAAGCTAAAACGGAATATAAATCAAACTGCTGGTGTAGATTATGCTGAAGAATTGCCCATGCAAATCTCTAAGCTAAGTGCTGAAAATGAAAATGAAAACACATACAATAATGATTTATTTTTAATTGCTCAAGCACTCAAACTATTGAGCCAAAGAGACAGAGCAATCCTAAGATGGTACAATCGGGGCTGGAAAGAACCAACTTTGATGATTGCATTAAATGCTAATAAAAATATAACACATTACAATATTGTGAGAGCAAGAAAAAGATTAAAAGAAATTTTCATAAAACTTAAGAAATACCAGGACTTTTAATAAAGTCTTGATATTTATTAATATGAAAGTTAAAGTTCTAAATGAAGAGCAAGTTGCATTTGTTTATGCAAGCATAAAAGAAAGACAAGCAGCGTTGCACCTTCAAGACTTCTATAAGCCAATTAAGATAACTCATACAAGTGATATAAATAAATATGAAAGCTGGGACGTAGTTCTTGAATCTGGAACAACCAAACAAAAGTTTGTTACTGAATTAAAGGTTCGTGAAAAGTTTTCTGATTACTCTTGGTTCCAAAGTGAAGGAATAATTTTTGAAAAAATAAAATATGATTCTTTAAAGAAAGCAACATCAACAACTAAAGGAAAAGAAAATAATGTTAAACCACTTTTTATTGTATTCCTTTTTGATTGCGTTCTTGTTTGGCAAACTCAATACATAAAAGAAACTGATTTCATTTCAAAAGAATACAGGAAAGCATCTGTAAACGGATTCACAACAAAGACACTTAAAGATGTCACTTACTTACAGGTAAAAGATGCACAAAGAATAGACTTTCAACTTGATTACGATAACCTAAATATTGAAGCCAAAACCATTTTTAAATACGAATATCCTAACAATACGATAATTAAAAACAACCACCATGAATAAAGAAAACACATTAGTAATGATTCAAATATTTGCAGAGATCACAAAAGCAAAAGAGATACAACAAAAAGTAAAAAACACGATAAACAGCGGATTCAATTTAGCTAATGAAATAATCAATAAATAATATGACAAAACTAGAAATATTCATAGATCAATTTGGTCAACTATTCCCACCTCACTATTTAAAAAAAAAGAAACCAGTTAAACAACATAATGTAAAATGGTTCATTATTGATGATATAGAAGAAACAGATTCAATTGTTTTAAAAGAAGAAGAAACAATAAGGGAAAGAAAGCTATCAATCATAGAAGAAGCTATCAGTTACCATTTAAGCAAGAACCCTATCTTAAAAGTGGAATTTGACCTGTTTAACATGTATTACAAAAAAGGTTTAAGCTATAGAGATATAACAAAGGTTACAAATATACCATTTGTTTGTGTACGTCAATATGTTCAAGCCGCTGAAGTGTATATAAAGGCTTATATCAACAAGAAGAAACAACATATAAAGTAATTCAGAACACTTTCCTATCCTATCATATTTATTACCATATGATAGGATTACTTATAATTACACTTAAAGCCATAGCATTAGCATGGCTTTTAACGCATTTCCAGCCAATAGTAACCACTATTGTACATCTAAGGAAATACACTCCTAAAATCCTACAACCATTCTTCACAGCTATCACATGCTGGAAATGCTGCACACTATGGATTTGCTTGATGCTAAGCGGCTTTAACCTTTCATTAGCAGCATTAGCTAGCATGATTTCTTATATGCTTGAAAAGTGGCTTAATAACCTTAAAACATACTTATAAGCAATATGAAAAAACTAGAAGAAATAACACAAGCAGAATTTGATGCTTTCAAAGCACATCATTCTAAATATGAATATACCCAATCTGAAGGTAATGATCTATTAAACTTGGTAAGAATGTTCATCAACCAACATTCACCATCTTGTTCAAGCTGTACCTCAAATCTAAGGGATGCAAAGACGGATGCAAATGAATGGTTCCTTGCTAATAAAGAAAAAATTGAATCAATACTTTCCGAAAGAAACAAATCAAAAAATAACGAAGTGAATAAAACTAAAAAATAATGATTACCAATCAAAAACACTTAGCATTCCTTGATGAATACTTTTCAAATGGATTAAATGCTACAAAAGCGTATTTAATCATATACCCTACTTCATCACCAGCTGCTGCACAATCTTCAGCAAGTGATCTAATCAAAAACTTAAGGGTTGAAATTGAGCGAAGACAAGCAATAATTGCTGCTAAAGAAGAAATCAAGCGTGAAGAAATTGTTGCACATCTACAGAATATGATTAGCACTTGTATTAAGGATAACGATAAATCAAACCTTATCAAAGCTTTGAACCTGCTTAATAAAATGGCTGGATTCTATTCGGAGAAAATTGATGTAACAAGTGGTGGTGAAAGATTCAGCATCAACTTAAATCTTAATGATACTGACAAAGAAAATAACATCTAAATAAATTACAAATGAGTTGGAAATTACCCCGTCACTTACAAAGAAACAAAAGGAATGTTTAAGAATATTAACAGACCATAACAACGGTATAACAGAAGTATTATATGGTGGTGCAGCTGGTGGTGGTAAGTCCTATCTTGGTTGTTTGTGGATTATTGTTTGCTGTTTAAAGTACCCTCAATCAAGATGGTTAATAGGTAGAAGCAAATTATCAACATTAAAAAAAACAACATTAAAAACTTTCTTTGAAGTAACTAAATCACTTGGATTAAAACAGGGTATTGATTATAAATATAATTCTGTGAGTAATGAGATCATCTGGTCAAATGGTTCAGAGGTAATTTTAAAGGATTTGTATGCATACCCAGCGGATATTGACTTTGAGAGTCTTTCCAGTTTAGAGCTTGGCGGTGCTTTCCTAGATGAAACAAGTCAAATTTCCGAAAAAGCAAAAAATATTGTAATGGCTAGGATTAGACATAAGCTTGATGAATTTGGAATAAGTCCAAAGATTCTAATGACTTGTAATCCTTCAAAGAATTGGACCTATAATGAATTTTATAAAAAGACACTTGATAATACAATTGAACCTTATAAGAAATTCATTCAAGCATTAATTTCTGATAATCCATTTATATCAAAGTTCTATATACAAAGTTTAGAAAGACAAGATTCAATTACACGTGAAAGACTTCTTGCTGGTAACTGGTCCTACTCTGAATCAGAATTGTCATTATTCAATTATGATTCAATTATTGACATGTTTGAAGAAGATGATTCAATCCCTTTAAGTGGTGAAACATTTTTATCAATAGATGTAAGTAGGTTGGGCAAAGATTCGACTATCATAATTGTGTGGAAAGGTCTTACAGCAATTGAAGTTGTTGAATTAAAAAAACATAGACTAGATGAACAAGCAGAAATTATAAAGAAGCTTATGATTAAACATAAGATAACACAAAACAGTCATTTAGTAGTCGATGTGGATGGCGTAGGGTCTGGAATTACGGACCAATTCAGAGGGTGTAGGGAATTTATAAATAATGCTAGAGCCTTAAATGGAGAGAATTTTTATAACCAGAAAACACAAGTCTATTACAAATTAAGCGAAATGGTAAATTCTGGATTGATAAAATTTATTAATGTTTCAGAATCAATAAGAACAAGATTAACACAAGAATTAATGGTTGTAAAACGAGAGAAAGTTGATAATGATTCAAAGCTTCAAATAACATCTAAAGATCAAATAAAACAATTGATCGGGCGTAGCCCTGATATTTCAGATGCCGCTGCTTTTTATATGGTATACTATCTAAAAAAGGCATATCGTCCTGTGGTATTCATGTAAACAATAACAAATAATAAGATAATTATAGAAAAGAAAAAGAATGATTAAAGTAACAATACAAGAAAAAGATTTTAAGGTGTGTGAGAAATGGAAAGACGTTTCATTTGGCCAATATATTGACATACTAAACATAGAAAAAGATAATTGGGATTCTTTAGAAAAGTCTATCAAGTTAATTTCAGCATTATCGGATCAACCAAAAGAAATTGAAGAAGCTCTATATGAAATGGATATTGATGAACTTAATAACTTAAGCCAATATATGACATGGATCAATACCGATTTCAAAACAGAAGCTGAAACATCTGAAGCAAAGACTTCATTTGAAATTGACGGCAAAAAATACAGCATCAACAAAGACTTTAAAAGGCTTTCAATTGGCGCTATGATTAGTGTTGAAGAAGCTCTTAAAAATGACAACCTTAATCCACAAGAAATTGCTTTAGCAGTATTATTAAGACCTATTGATGAGAATGGTAGAGAAGAAAAGTTTGATTCTGATTTCTTCTTCCATGTTATAGATGAATTGAAATACAAAATCAATTTAATTGAAGTATATCAACACATTAGTTTTTTTTTATCTACCGAGAAACCCTCTACAAAAAGCATTTCAAAGGGCTTTTCGGTGGTCAAGATTTAAAAACAGACGACTTAACAGAAGAAGAACTAATTCAATTAGAACAAGATCAACAAGAAGAAAGGGAGTCTGGATTTACAAGATGGTCTTGGTATACAATTATTGACCGATTAAGCAACGGAAATATTTTAAATGAAGCAGCCATATATGAATTGAACTTTATTTCATGCTTAAATAAATTAAGTTATTGGAAAGAAAAAGAAGAACTAGAAGAAAAAATAAGAAAACAAAACGACACAAAAAGATAAATGAGCAACTTTTCAACCTATAATAATGTAATTGATGTACTTAAAGACATAGCTAATAGAAGTCAAATTCTTAAAGGCTCATTTTTCCTTGGAAAAGATTTTGAATTAGAAAATTCAGAAGAAATAAACTACCCTGTTTTACAAGTATATCCTACAGTTGCTAGGATGCCACGTAATCAACAAGGTGAATACAAAACTATCAACATTAATTTAAATATGAAGGTTGTTGATTTGGTTCAAAAATCAAAAGAAAATCAAAGAGATGTGCATAGTGATATGCTTCAGCTAGCACAAGATATTGCAAATGAAATAAATCAAAACCCTTTTTATCAAGAATCTTCTATTTCAATTCAAAATGATATTGATTTTAATAACCTTGAAGAATTTGAAGATAGTTTCACCGCTGGCTGGTCTTGGGATTTAAGCCTACAGCTAATAAACAACAACAACTTTTGCGGATTGCCTTTTGATGCTATTAACGGTATTCAATATAATGGACCAATTGCAACAGGTTATTCATATTCAGCAACATTATCATGTGCTGATTTACCAAATTGCCCAATCATAATTGAGTTTGATTCACGTATTACGGCACTTGAAGCTTTAACTGGTGGAACAGGTAATCAAGTTTTTATAAATGGTTCAACAGGTACATTTTCAATTAAAGCAAATAATGATACATCTGTTGATGCAACAGGTAATTACGCTTTTGCTGAGGGTGATAGCAATTTAGCAAGTGGTCAATCAGCTCATGCCGAAGGCATGAATACAGTAGCTAGTGGTAATAGATCACATGCTGAAGGTAATTCATCAATAGCTAATAGTGAATCAAGTCATGCTGAAGGATTTCAAACAACAGCAGGGGCAATTGGAGCTCATAGTGAGGGTATCTTTACAATAGCATCAGGTTCTGGTTCACATAGTGAGGGATATTTAACAACAGCAAGTGGAGAGAAATCTCACTCAGAAGGTGAATTAACAATTGCTAGTGGTTTAACTTCACATGCTGAAGGTATTAGTACAATAGCAAGTGGGGATTATAGTCATGTTGAAGGTTATTTTTCAACAGTATCAGGGTTTGCTAGTCATGCCGAAGGTGATCATACTAATGCGCAGGGTGGTACTAGTCATGCTGAAGGTAGCAATACATCATCAAGTGGAACTAGTTCACATGCTGAGGGTGATTCAACAACAGCATCAGGTTATGCAAGTCATGCTGAAGGTAATGGTACATTAGCATCAGGTGAATCAAGTCATAGTGAAGGATTTGGGTCTCAAGCAATTGGTTATGGAAGTCATGTCGAGGGAGAAAATTCACAAGCAATTGGTTATGCAAGTCATGCTGAAGGTGGGTCAACAAAAGCTAATAAATCTTATTCACATGCTGAAGGTGTTAATACAATTGCAAGTGGTGACTTTTCACATGCTGAAGGTAATGAAACAACTGCATCAGGTGAATCAAGTCATGCAGAAGGTGTTGTAGCTATAGCAAGTGGTTATGCAAGTCATGCCGAGGGAAATACAACACAAGCTATTGGAAACTTTTCACATGCTGAAGGTAGTAATACAATTGCGAATGGTGATTATTCACATGCTGAGGGTAATTCAACACAAGCTACGGGTGAATCAGCACATGCCGAAGGTGTTGCAACAATAGCTTCAGGTTTTGGTTCACATGCAGAGGGTGGTGGATTTTCAAGATTTGGTTTTCCTAGTAATACAACAATTGCAAGTGGCGATGGATCACATGCTGAAGGTGTTGGAAATATATCAAGTGGATTTTCAAGTCATGTTGGTGGTTTTAGAAGTATGGCAAATGGTGATTATTCATTTGTACATGGATCAGGTTCAACTGCACAAGGTATTGGTACAATAGTTCTTGGGAATAATTTAACAGGTAATTCAGATAATACAGTTTACGCTAATAATTTAAATTTAAATGGTATCAAAAAGACTAATGCATCAATATTATTTACTGATTTAGATGGTAATGTTACCAATAACTTATATTATTATTTTGAGGAAAATGCTATTTATAATAGATTTTGGCTTCAATCACCAGATGGCCTTCAATATCTTTATAACTACGTAGATAATAATGGTAATAGTGTTATTGATGGAAATTCATTATCAGTAGATGGTTTTTCTACATTATTTTTAAGATCAGATAATGGAAAAATAATTTCATATGCTAAAGGCGCAGGAGCTAATTATGGTACAAGAGTTGATGAATTTGGTTTAAGAATAGATGTTGCTTCAAATTTATTTCCTATAGGAAATACAGAAGCATTTGAGGTATCTCAAGGTAACATTAAGTTTGCTAATTTAGCAACTGGAAGTTCTAAAATATTAGGTATTGATAATGTTGGAATAGTTAAAACTATATCAATTCCAAGTCTTAATCAAATAGCTATTGGTTCAGGTTCAGGTTTTACTGGTTCAAACGCTTTAACATATGATGGTATTACGTTATACGCTAATGCAAAAGCAGATTTTAATTACGACGCAATAAGTTATGGTGGAAATTATCTTCTTGGACCTTGGACATTTGGGACTAATCGCCCAGGTTATGGAGTAATCGGGATTCAAAATAAAAGTAATGTTGGATATAGTGGTGTTATATTTGGTCAAGATGATAATACTATTAGCCTTTTTGTAAAAGGTGGAACTGGAGTAAGTGGTACATTTGCTGGTACTAGTGTCCCTATGACATCCACAACGATATTTCAAAGTGGTTCAGGATATGATGAACCAATTCATTTTGCAGCAGGACGAATTACAAATCAAAGTGGTTTAGCAACAACAAATTATGGAACACGTCTTGATCAAAATGGATTCAGAATTGATACTATTGATAATATACACACAATTAATACACATCCATTTGCTATTGGTACTGGGTTAACCATAGCAACAAATAGTAATTTAACTATAGCTAAATTGGCAAGTGCTAATACTCAAATGGGTATATTTACAAGTACTGGTATTTTATCAGCTACAACACTTCCCGTAGATACATTTGTAACTGGTGGAACATATTCTACAGGTGCAACACTTACCCTTAATCAAAATCAAGGACAACCTCCAATATCAGTTTCTGGTATTGGTGGAACATGGACAAGTTATAATGCTTCACCTGTTGGTTTATCAGCAATAACCGTAAATAATGCTTCATATAAAATAGATAACGGAACTTGCAAGGTTGCTTTAAACATACAAGGAACTTCAACTGCAACAACATTTACAATACTGTTACCAACAACGGCTTCAACAACATTCTATCCAACAACAAATGATATGTCGGTATTAATACCAGTAACAAATGCTGGTGCTTTTAATGCTGGTCTATGTAGAGTTGCAACAGTTGGAAATAAAACACTTACAATAACATCATCACCATTAGCTGCTGCTTTTACTGCATCAGGTATAAAAGCAGTTAAGGGAATATTTGAATTTTTAATATAATGGCGTATAAAAAAAGTACAGCAAGGGTTGCAAACAAACTAAAAGCATTAATCAAAGCTAGAATAAAAGACTTATCACTTATTGACACGGGAGCTCTTTACGAAAGTATTTTTGTTTATCCTGATGGTGATAGTTATAACTATACAATCAAAGGTGAATCATATTTGAAGTATTTAGATGGTGATTATAACATTATTGAATACTGTATTGATTCAAAAGAGTTCCAAGATTACATCAAGGAAAGTATAACTGAAGATATTGAAATTGAATTAGTAGATTTTCTTAAAAAAGGCTTGTAAGAATAAACAGTTAGAATTTCATAGGTATTTATTGTTAAAGATAAATGGCAATAACTATTCTAGCAACACCACAAATAATTCAACCTGTTTATAATCCTTTATATTTAGAAGTTTCAAGTGACAGAACAAATGAACAAAACCACAATTTCATATTTGATCTATACGTAAACGGAAACTTTACCAATAGAACAAATCTTCAATCAATACCAAATAGCACAACAGCAGTTTATTCACCAGCAAGGATTCTTGAATCATATGTTTCATATGATAAATCTCAAAGCTATACTGGTGTATCCGCAAGTACTAATTGTATAGATCACTATGAAATAAAGGCTGGTGAAGAATATGTAAACTATTGGCACTTTTATGATAACTATAATGCTTTTGCAGTATTCGGAATATATGGAAGGGGCTTAACAAGCCAGACTGAAACACACAATTTTAATGTTGGTGATTCAATTTATATAGAACAAAATTCAGGGTATTCACAACCAGTTATAAATGGAGTACACAAAGTAATTGCAGTACCAAATGCATATTGTCTAGTTCTTGATGTTGCAACACCAGATACACCAGTAAATGGTGGTACAGCCGTTTATGCTGATAGAAGAAAAACAGTCTTTACAGGTACTTCAGCAAACGTTTTAAGAAATCCATCACTTCAATACCCACAAGGTAATTGGTCTAACTATGGTCCAGATGGTTGTGGTGTTCATGCTGGCTTGGATATATTTAATAGACTTTCCGTTGTTGTTCCAGATGCTTCTTGTGGTACAGGAATACAAATGATAACCAATAGTGTTATTCTAGTTAAAGGAACAAAGTATACAGTTACATATAAAATATCTAGTGTAAATAATCCATCAAATGAACCTGTATTTATTGCTGCTTACTTGGGTGGAACATTCGGAACAACACATTCATCAGCTGGAACATACACACAAGATATTATTTGTGGAAATGCAAATACAACATTTGGAATATCTGTTGATTTAGATTCAGCAGATACTGGTGGTTATGGAAGTCACAGCGTAATTATTGGAATGGTAAGTGTAACCACAAAAACTTCATTTTCTGGCTACTCTTGGAATGGTGTATTGCAATATGAAGATGAACCTTCATTTAATCATTTAGAATTTTTACCTACAACAGGTCAAACAAGTGCTAGATTCTTAACCAACGCACCAAAAGAACAAAAGATAAAACCTTTTGAACGTGCTAGTATTGGATATTTTAATAATGGCCTTCTTGATACTGATGGATATTCAAACCTAACAGCTGTAAATGTTAAGACTTATCAACTATCTGGTGGAACAACTGATTTCTATTATGTATATGGTGTAACTGGTCCATTAAATTCAGCTACAAATCACCTTATAAATGAATTTGGAATTGGTCCTTGGAACCTTAATTCTATGAATCATAATAGCCTAACACCAAATCCTTGGAATGGTCCAATCATAGACCCTAAAAGGGATTATAAATATGATGTACAGCTATTCAATAACATAGGTCAACTATGTTCAGAAGTAAAAACTTATGTTTTAAATAATGAATGTACAAAATACGAAGATGTAAGATTTTTGTTCTTAAATCAA	Viruses
SAMN33050701_k141_79370	k141_79370	SAMN33050701	12735	TTACTCTAAGACCATCATAGCTAAATACTTTCCCATTCGTACCATCACCTTTTCGGGTATTGATACAAAGAGAAGAATAGGTAGTTAAGAAGTTATTAATATCTACGATATGCTGGAAAGCGGCCGCGCCGGCTGTTGCTCCTGTAGCTGTAGCAGAAGTTACTGCTCCACCACCGAAAGCATTATGTAGTAGGTAGTTACAAGCTAAATTTCTAGGAGAAAAATAACCTTCGATCGCACCTTCTAGGGTTTTACCTAGCTGGATATAATTCGAGTTAGTACGAGAAGTTTGAATCTCTTCCAATACTTTATTTTCTTTCAAAATCTTAAAGCTTGAGCTCAAGAAGTTAAGACCCGCTGTACAAGTCGTATAAACTCCATAAGTAATTTCTCGACCTATAGCTAGATATGATAAATCGCCTACTGTTACATTTTGACCTACGGCCATTATTCCCCCTTACGAGCTTGCAGCGAAGGACTTATAATGATCCCGACCGATTTCGTCGATTCGTTTTTTCGCTACTAAAAGTTGTTGTTGAAGTGTATTTAATTCAGAAATTAATTTCTTAACTGTAGCAGCATCTTCGGTTTTGTACCTGTACTGCATTTGATATGCTAATTGTCCCTTATGTTTGGTTTGAAGTAAAGAATCTTTTGAACACTGGACGACAGGAAGGTTAAAAGCCTCTACATACTTCTGAATCCAATCTTTACTAAAGACTAAATTACCGGAACTATAGGCGAACTTCCCACTCATTGTATTAAAATACATGTGCCTCATATATGAAGATTTACCACCACCTTCTTTATCATAGGCGTAATAGTTTCCGTCGTGTCTCCAAGAATAATCGAATCCGATAAGTAAAATCTTGTCGTATCCAAACCAGTTACGTCTAGAATCGTTATCAGATTGAGTTAAGGCTATAATCATGGCATTGGAAACATTAGTTCCGGCAGCTATAGTATTTTGACAACCCGAGAGCTTTATAAATTCGAGTTCAGCTTGGATTACGTCTCTATTTACAAAGAAATACATATCCTTCCAGTTCCCGTTACGAGTCCATAAAGGATTAGCGCATACGTTCATAAGGAGAATAGTTTTTCCTAGCTTATCTTCATATGGCTTTAGATATTTTTCATAGTCCACATTAGCGTCACAGACTAGGCAATATGTAGGATAGATACCGTTATTGATTAAATGACCTAGAGATTTATCACAGGCTAGAATATCTACGTTGTGCTGATTGGCTTTAATCGTTTCCATCTCTTCTTCGGTACTGTATCCATTTGCCACACAAAGGACTGCTTTCCCTACTCCGATATTAAGAAAATCTGTCATCGGCTTCTGTTTATATTTACTGTGCTCTTTAGCGTGGGCTCTCCACTGCTCACCCCATTGATTTAGGGCTGTCTTTGATTGCTTGATAAGACTTTCGTCTTGTACTGGCTTGCGTTTCATATGGGGGTTCTCCTTTTAATACCACAATTCACATTCGAGTTTTAAAACTCCTGATCTCAAGTGGGTTTGTTCATCTAATATTGATGTATAATATGATACATCGTTAGGCTTTTGCCAACTAACGGCACCACCTAAATTTGGATCTGATCTCATGATTAGTTCTATATTTTCCATGAGACTATTAATGTCCTCGTCTGATGGATCTTCGTCAAGAGATACATAATTATCATTCCAGACGGTCCCTACTACAGAAACCGTTACTCTCGCCCGTCTTTTAGTAGCTAGTTGATTTGAGGCAATATCTTCTCTGATTATGGATTTAGATTCTATAAAGCAAGAGACTAATGGAAAGAATGAAGGTTGTGGAACTATCATCTGAGGATTAATTTTTAATACTTGCTGAACTCTCTTTGTGTTGGCCATGCCGTTAGATAGATCTATCGGTGAAGCCGTAGTCGTATTAGCGGAAAGCAATAAAGTCCTGATTCTATCTTTGATTAAATTAAGATCCGCGATAGTAGCCATGTCTATATACCCTTCTCAAGTAAATATTGTAGTGTTTGAATCTCTATCTTGTCGAATCCTGCTTTAGATAGCCACATAAAGTCACGCTTAGGAAGTATAGGTCCACCGATATCGTGAGCGGCCGCATACGGAAACCCAGTCTTAGTCTGAGCATTATTAAACCAAAGAATACCGTTTCTAACCTTTCGTCTAGAGTTAGGTTGGAAGTTATTTCTTAACCTTCCAGTATCTTGAAGTATTTTATTCCCTGACTTGCCTTCTTTTTCCATATGGTTTTTATAAAAGGTAGACCAAGCTTTCCACGGTCCACCTGAGCCCATCTCTTGCTCGAAATGTCTAGTAATATCTTCGTAAACAATAGCAGATAAGAGCCCGACATATTCTTCAGCTCCGCCATTAATGTTTTTCGTTTTCTTTTGAAGGTCTTTTATAAATTCGGTAACTTCGTCGTTCTCGAACTCAGCTATATCTATAAAATTATCAGGCATGATTTAGTCTCTTTCGGATTCTATATCATCCAATTTGTCTTGGTCGACTCTCCAGTTTAATTGATCATCTTCATTGAAAGTATTCTCATAGTTCTGAGTAGTAGACTCGGCCGCATAACCAGAATTCGCTGAATCGGGTAGCGCAGATCCTGAAGTATCGGTAACGTTCCCTTTATATTCGGCTATTAATTTTAGATTAGAGATTACGTCATCTATATAAGACTTAGCTCTAAGCATGGCATCTTTCCCACCTCTGGACATATTTCTATACATATATCCTAGGGCTAGATTCTCCGTGAGGCTTGTAACTAAAGGCGGTACAGATCCAGCAACCCAGTCGCCCACATCGTACCGCTTAGATAAATATTTATTAACTTCGTTCTCAGCTTGGGTTAGTACCTTATCCGCTAAAGCCGACGTAGCTGTATCGAAAGTAGTTCCGATCATCAGAATCTGTAGGCTTGTAGTAGTTGCGTATGTTCCCATGCTAAGTCCTTATTTGTTTAAAGATGCGATTGCCTTAGAAGTATACTCTTGAAGAGCATCTTGACCAATCCAAACCTTATCTTTCTTCCACTTAAGAATCATATCCTTAAGAACGCCAGCTTCTTTCTTTTTAGGCGCGATAGATCCGACATACTCTTGGTGGGCACCATTTTCCTTGATAGTAATCTTTACTATCTTAGTCCCGACCTGAGAGAAAATCTGCTCATAGTCTTTCTTTTTGTATTTGTCTTTTGCTGCTTTTTCTCTTGCTAGTTTCTTAGCGTGCTGATTTGCTTCGGTGCCTTTAGCTTCTGCAAAGGTCTTTGATTGTTCTTGATCTTCTGACATGAAATGACTCCTTGAGATAATAACGGGGATTTAAATTGATTGACCGGACCAGCAAACCCCCGTTTAAACCAGCCCAGTCAAATATATCTTAGGAATATCTTAAACTGTATCTTTAATCATATATCCAGTTAAAGAAGCTACTACCTTCGGTTGATATTTGATCTCAACTTCGATGGCGTTAGCATTTCTTTCTTCGTCAAACCACTTACGAGTTCTTGGTGTTGAATTCAAGAACATATAAGCAGACGAAGGTTGCTTAAGACCTGGAGCTGCTGGCTTCCATCCAACGAATGCGAAATCAGAGAAGAAAGGAACGATAGTTGATGCTAGTCCTTCTGCTGCTGTATCTTGCACTGACACTGGAACGTGAAGTTCTGGAACTCCGATCAAAGCTTGGATCATCGACTTAGATACTTCTGAGCTTGTATACTTCACTCGATCTAAAACAGACACATGGTTCTTAACTGCAATGAAACCATCGCGAGGCAAGATACCGTAGTTAATTGTTTTACCAGAGTTATTGATTACAGTCGTGCAGGCTGTATCAAACACTGGAACTGGATCGGAAGTGATCGTATTAGAGCTAAACTGAGCGCCGGCTGCTAACGATACGTTCAAAGACCAGTTAGTTGTAGTGAAAAGAGAAGCAACTGATAACTCGATTCTGCGATAGATAGCGTCTGTTAAATTCTCAGTCGTATCGATATCAAGAGAACCTTGATCGTTGTTTTCTTCTTCGTCTACACCTACATAATCTTTAAGCGCATGTTGTTCTAGGGCGTATGAGCTAAGAGAGAATTCAAAATTGAACTCCTTAGCAACACCTTTCGGAGCACGCTTAGTTTCTGGAACTCTAAACATACGGTCATAAACACGGTAGTAATCCGTATCTTTTTTAACCGGAATTTGAGGGAATACTTTATCCCAAATGTACTCTTCGTTCCGATATTGAACGGATACATTCGAGAGAAGCTGATTCACATGTAATTGATTCTTTAATGGCATAACTTAACTCCTTTCTTATCCATTCAATTATGGAATTGATTTAAAATGCGGGTTGATTAAAACATCTGCAACCGTACCAGTAGCGGCAACGCTAGGTCCGATTAAGATGCCGATAACAAAAGATCCTGCTGTTACGTTAACATGTGGAACACCTTGTCCAGCATTGTTAGAAGCAACATAAGAACCTGAAGTAACCGTATCGTTAAAGTACAGCTTCTGGATACCTGCAATAGCAATCGGAATCGCTGTTGTAGTATCTAAAACTGTGTCAGTAGTGATACCTACCGGGATCTCGGACGCACTCGCTGGGACTTTTACTGTTTGAGCAGTACCAGTCAAAGCTGTAACGATACGATAAGCCGCGATAGTGGCATTCACTCTCATTGAAATTGGTGGGATATGTGACATAATTTAACTCCTTTCTTTATTTATTTTTTACTGTCTTTCATGACAACTTTCATGGCTTGGCCGTAGGAAACATTTTTCTCTTTCGCATACGCCTTAGCTTTCTTATCCATCTCTGCTGCTAACTCAGCATCTTTTTTACCTTTATCGCCGCTTTGAGAACCATCATCTAGGTTAACTCCAGATCCAGCTTTGAAAAGTTTCAAAATTTCTTTTAGGACATCTTTTTTATTTAAATTTTTAGAGGTATAGACTTTCTTCTCTGGACCTACAGCCTCAACTACGAATTCTTTCATAGCTGGAGTTGCTAGACCTTCTTGAGTCAATTCGCTAAACCATTTTTCTGTTTCTGCAGTTTCTTTTTCTTCTAAAAGTTTAGCCTTATCTGCATCTGCTTGAGCTTTATAAGCTTTAAGCTCTGTTAATTCTTTTTCGTCAGCTTCTTGCTTTGCTTTGAATTCTTTTAGTTGAGTTTCGCTAGCTTCTTTTTGTTTTTTCTCAAGTGCTAGTTCCGCTTCTAATTTCAATTCTGCTTCAGTTTTCATGTTTAAATTCTCCTTTTTGTTTAAGTCTAAATCTAATGAGTACAATTCGATTTCGTCGATTTGTGCTAATTTCTCAAAGTTATCTTTTTGATTATAAAGTGCTAAGATGTCGCTCAGATTCATTACCCCTGGGGTATCGGAGCCTAGTAGTGCTACCGCTGCGAGCATTCTTTTATAAGTTTTTGTGCCTATTTTGATATTCCAGAAAATTTCAGAAGAAACCTTCCTATAAGCTTTTTGTTTTATTAAAGCATACACCTTAGTGGGTATGTCAACAAAATCTGCCATTAATTTATCGCCCTGGATATAAACTCGATCAATCCACCCGGCTGCTGGCAATCCATCCTTCTGTAAAAGTGCCTGCTTGGGATCATGACCTAATTTAATATATGGTCTAGCTCCTTGTTTCGTTTCTTCAAAAGCAGAAACCATTTCTTTAAGGTCATCATTAGTATAGTTATCTCCATTCCATTTACCAGTAGAGAAAATTTCCACACCTTTTATTTGTTTTAAATCCATAACTTAACTCCTTTTATTTTACTGAAAATCCTGAACCTTTGTTATCTTCAATGAATCTATCTACTGTTTCTCCACGAATAGTTTCTGTCGGCTTAAATGCCTCGAACTTAGTAATCGGGATTAAAGTCGAGCGACAGTTAAAATGCATAGGTGGGATAGGAGCAGCGTCTGCGGTAAAGAATTTACCATGAAGCCCAGAGCAAATCTCTGTAGTCCTATCATCCATGATCGCTGAGTATTGATACCCAGTGACTACTCCCGTAGATTGGAAGTAGTCATAGCGGCCGTTATTCATAACTTCTGTATGTTTCGTTCTCCCATATCTTTCTAGAGATACTTCAGATAGTTGCTCTAGATCTTTAGAGAGAATAGAAATAACCGAGCTTAAAGGGCGGCCGTCCTTGATCGCCGCAATAAGCTCTACTCGAGTTTTCTTTAAAATAGCGTATTCGTAGTCACCGACATATTGAAATACTTCTTCGTCGAGGACTTCAAGAAACTTTGCTGGATCTAAAGGCTTTGCGAAATTAGATTTCGTTACCTCGACCTTCGCCTGGTTTATAGAATCACGGTAGAGCTGATAGAAAGAATTTTTAAGTACAGTCTTTAAGTCTTTTTTATACTTAAGAGTTAGACCATCTATTCTTTCTACGTTTTGGTTTTGTACGATCTTCTTTTTACTAACTTGATCATATAGATCCATTAGCATTTTATTTACTATAGGAGCAGTTTCGTTCATTAGAGACTTGTCATAGTCATCTAACTTAGTTTTCATGGCCTTAAAATCTACTTTGCGAGAATAATCTCCAGGTGTCGAGTCGTAAGCCTTGGCGAATTCTTTCTTGTCATCACCTTCGGGCTTCTTGGCTTCTTTATCTGGATCTGGCAATTTATCGTCGTCTTCTTCAGGTTCTTTTTCTTCTTTCCCTGCTCCTGGTGGCAATTGGAATTGTTCTTTGAATTCAACTTCACCCTCTGGAAAATTTACGAGTTTTCTGAAATGATTAATTTCTTCTTCGTTAGGTTTATAAGTACCGCCTTTAACGGCATCTAACCAAATTTTAGCAAGTTCTAAAGCTCTGTCTTGGTTTAGGGCATTAAACTTAAACTGAGGTGGTTTTTCTATGAAACCATAATTATATTGAATCAATATTTTCATGATCTCTTTATTAATAGCCTGCTCTAAAGAGTTTCTTCTGCGAAGGATATGCATAAAGAATAAATTCATTTGCTCTTTACCTAAAGAGTATGAACCACCGCCAGTCTCTGATCCTGTTAATCCGATAAGGTCGGGAATAAAAAGAGCCCGACCTATGATCATATTAAAAATAGAAATAGCCTTATGATAAGCTTCTCCATTAGACTTGGCTTCCAAGAATTCTATCTCTACGTCTTTACTGATAGCGATAGCGGTCTTTGTTTGAAACTTCTTTAAGATATTTAATAGAGTGTCTTTGAATCCTGCTGGAGCATTCTTATCGTATCGGCCTACTGGGATAGGAGAAGCTGCTTTCTCTAGATAAATAGAGAAGTATCTCATTACATGGACCTTAGCAATCCAAGCATTATAGGCGGCTCTTAGATCACTAGTCCCGTATGGGTTTTGAAACTTCTTATTATTAAGGAAGTGAATTAGAGCGGTATTTTTTACAGCTACATCTCCTTCGCTAGTTTTCTGAACGAATTTAGTTATATTCCCTTTCGGGTCTTGGTAAATAAGCCATGTATTAGGGTGACGAGTTCTTAAATACTTAAGATTTAATTTACTCTCTGGACCTACCTTAAAGACTTTCTCGGTTAAGCTAAACCCAAACTCATAGGAAGTTAAAATCTCTTCCATATCGTCTAAGAAATTACCTTCGTAGTTATCGAAGATTATTTTATTTAATTCTTTTACCATTTCTATTTGACTATCATCGGATGGAACTATAGAGGCACCGTCGCCCATGATTAGATCTTTCTTTAACTGAAGACAGACGCTAACTTGATCGTCCTGGCACATCTTCTCATAGATAGAATAATCGAAAGTGCGTTGATAAAGATCATCACAGTTGTAGGGCATTCGATAGGTATCGGATACATACGGGCTTCTGTAGTATGTTTCCTCGATCATATTTGCGAATAATTCTTCAACATAGTTATTAGAATTAGACGAGCTAACTTCTGGGGCAGAGTCTAACGCTTCTGGCATTTTCTCTTATTCCTTTTTAAAGATTAATTTTTGATAAAAGATTTTCTGTTGTAACTGTATTGAGAGGTCTTATCTGTAATGCAATACAGCAAGCGATAATTAAATCGTCGTGTTTTCCTGTAGCTGCCTCAATTTTTCCTTTATTATTAACCAATGTCAAGCACTGGGATAATATCTCAGGATCATTACAGGTTAGCTCATTAGATTCTACCATTTGAACAAAGTAATCCACCATCATAGGTCTCGTTATGGCGTTAGTTTTCCATCCTGGTCGCTCGTCTTTCTCATCTACATAGATATTTCTATATCCGAGTTGGTCTAGGACTAGAAGAACAGTATGGCCATGATTATTTCTTTCTACGCCTAATAGTGGTGGGTAAAGAGAGGTCTCGTAGTAGTCGCACATCTTAACTACCCATTCAGCGAACTGCTCGGGCTTTAAGACGTTAGAGTTTATAGTAGCACAGATAATATTAGTCTCTACTTCTAGGATAACAGCAGAACTCGAGTCACCACCTACGCCTTCGGATGGATCGGCACCACATGCGTAGGTCTTAGACTTATCTCTCGCTTTAAAGTATTTAATCGGTCCGTCTATTAGGAAAGGCTCTTTCTTATTTAGGAGTTGATCCTCGATAAGGAAAGCGTCTATTACATGATCACCTGAGGCAAGGAAACAAGACTTATCATCCTCTGGGTATTCTTGCTCAAACGGAACTCTTTTTTTATCGAATACGCTAGTCTTTAATTCTGATTTCTTAAATCTACGAAACTGAATCTGGTCCTTAGTTAAGGTTACATTAAAAAGAGATTTAGCTTTCCTAATTAATAGAAGCTCTTCGTCTGTGGGCTTAAAGTTCTTAGGTGCTTTGATCTTATAAGGTGGGAATAGATACCACGGGTAAAATAGTTTTTCGTAAATAGAATCTTCTGCGGACCATAGATCATAGAAGTAGTTAGCCATCCCGTTAGGAGTAGTTTCTATAGTAACTTGACCATTTAGAGGTACCGCTTGAAGTGTTGCTTTAAGTCTAGCAGAGTCGGCCATGAAAGCAGCTTCGGATACATGAAGCTTCTGGATAGTATCGCCTCGAATCTCTAGGTCACAATAGATCCGAGAGTTAATCTTAGGAAAATACATTTCGTATTTAGATCCATCACCGCGGCTAAGTTCTGGCCTTATCTCTTCTGGGAGAAAATCATAGGCCTTTCGTACGATCCTAAAGAGCTTCTCGATAGCACCTTGCTCATGGGCTATAATCGCATTGGTTACGTTCTCGTTAAAGAAAGTATCATCGGCAAGCTTAAGAAGTTCATTAGTGGAAACACCGAACTGCCTAGCCTTTAGTATTATTTTTCTTTTACTTTTATTCTTATTGATTTTCTTCTGGACCAGATTCGGAGTAAAGGGGACCTTCTCCCCGTTCTTGTCTACGATATAATAAAGATTTTCTAATCTCCAATTTGGATCATGTCCGTTCTCGAAAAAATCCTCAAGCCCAGTTTGATCAATCATGGTTACTCTTTAGTAATTTTCTGCTGCCTTTCTTTAAAGAAGGTAACGAGTTGTCTATTGATATTATTACTATTTTCTTGAGCATCTTCGTTACTCATTCCTTCAACTCTACCGATACATCGTTGAGCTAACCATTCCATAACCATATGGTTTTTGCTTTTCATTCCTTCTGCGATAATAGCAGCGATAAAGCTTTCACCTACAGTTTTATTTCTCAGCTCGGTTAGATAAATCTCAAACTCCATGAATGGCATATTTAAGAAGTTGTAGGCTATCCGAGAAAAATAATCCTTCGGCATTCGCTTTAATTCTTGAAGCTCTGGCGGTAGTGGTATCGCACCTCTACCTAGTTTATTCCCTGGTTGGAAACTACTTCCACCAGTCTTTCTACCTCGTGCCATAATTAATTGTCCCGATTATATCGCGTTATGTCAATCCGTTTACTGACTTAAGTCTTTGATTCAAGTAGACTTTCGCGCAAAAAATTTTCATAGAATTCTTTCGTCTGAGCTAAACCAGATTCTAAAGATATGTTTGCGGTAAACTTTAGAATATTCGTAGCGTGAGTAGTATCTGCCCATGAGGCTTTAACTTCTCCTAGCCTTGGCTCTTTATAAAGAGCCTTGCCTTGCTTTCCTAGCATCAATAGAAGCTGATTAATGCTAGTCGTTCGACCAGTTCCTACGTTTAGAATAGCTGAGTTTTTAAACTCTAAAGACTTGATAATTGCATTACAGACATCATCTACGAAGGTAAAGTCACGAAGAGTTTCACCGTCACCGTATACCTCTGGGTGTTCTTCGGTAATGAATCTCGGGATTACGGCCGTATAATATCCCATTAAGCTTTGACCTGGGCCGTAGACATTAAAAAATCTTAATCCTACGAAGCTAGAATCATAAGGCATTAGCATCGTAGCTAGTTCTTCGTTAACTCGTTTACTTAAAGAGTATGGACTTAAGTGTGGGCCTTCATATCCTTCCTTGCGTGGAAGCACCTTGGAGCCACCATAGACGCTAGAGCTTGAGGCAAATACTAGCTTCTTAATATGAAAGTTCCTGCAGAGTTCTATGATATTTGTAAACCCGATTACATTGGCATCCATAGTCTTTCTTGGATTATGAAAGCTTAACGGAATAGATCCGACCGCAGCTAAATGGATAATCGAATCTATCGGTCCGTGAGCGGCTATATATGAGGCCATCTGAGCGTAGTTGCAGATATCATAAGGCATAAAGGTAAAGTTACCCCAGAAAGTGCCGGCTTTTTTCTTCATTCTATCTGTTGGGTTAATCGAAGGTTTAGAAAGATTATCGAAACCTATTACCTTATGGCCTTGATTTAGAAGATCTGATACGAGATTGGATCCAATAAAGCCCATGCAGCCAGTTAATAAGATAGTCATAGTTGATTCTCCTTGGTTGGCGGTACCCATTTAATCTTATTAGGGTGAAGCTCTAGATCACATTTCTGACATCCTAGCTTAGATACTCTTTCCTGAGACTGACCTAGGTTCTTATAAATCTGAGACTTTAACATTCTATCTCCATGATATATATCGATACAAAATTTAAACATAAGGTCATCACACTGAGGACATCTAGCTTCGGTATCTTTTACGTACAGTGGTTCAGTTTGCATTAATCCTTCCTATATTCTCTATTTATGTAAGCGACCAGATTAAATATTTCTAACTCATTAGTAAATTTACCATTCAGCATCGGGTTATTTTCGATATTATTTAAATAGCCTCGAAGAGCGGACATATTTACAGGGAAGCAAGTTCCTCCATACCCATACTTTCCGTCGTGTCCTGGGACCTGGGTATGCTCATGACCTAAATATCCAGTGATATTTGAAATCTCTCTAACTCTATCGTAGTTTACATCATTAAAATCACAGAGCTTTTTTATCATATTAAAATAGGTCACCTTAAATGCTCCGAAGCAATTATGGGTAAACTTAGCCAGCTCGGCTTCTTTATTTTTTACTAGGATAATTTCTTTCGTAGGGAATAAATTATAGACTATTTCTCTATTTCTATTTCCACAAAGTATCGGAAGATTACACATATCAGTATAAGCCCTACGAGCCGTTAAGAACTCAGGCATGGCAATAGTTCCTAAGCTATCATTAGTTCCTGGAAGTACCGTAGATCGAATAAATACATTTGGAGTTATCTTCTGAGCATCAAATACAGCCTTAGTTAGAAACTCTAGGTTTTGCCCGTAATTATTATTCTCTACCGGTATTGAAATAAATATAGCATCACACCCGTCTAGGTAATCACACATGCCTTTATCTGGATCAAAGCATCTAATTTCAAAATTAGTGTTATCCTCAAACCATCTTTTAAGAGTTCCGCCTACCATTCCTACGCCAATTAGTCCGACCTTCATAATTTATCCTCTCTTTTTATTTCGCTAAAACCTTTGCTTATAGTGATAGTTACCGCGACGCTCTCGATCATATCTATATCTATGGCGTACTTGCGCGCAGAGATAAAAGAGAACCGAGAGTCATCTATGTTAATTAATTTCGATATCGAATCATGTACTTGCTTGATTCTATTGCTAACGTCGATCTTTTTAATCTGACCTTTAAGCCCGAAGATTCTATTTCTATGAAAGAAAAAATCACAGTGAACATCTACGGTAGAGTTTTTCGGGATAGATCTTTTTATTTCTTCTATCTTGGAAAAATAGATCATCGCGTATCTATCTATACTAGAGGAGTATTTTCTTGCTGCTATTGATTTTATAAGACGTCCTCGGACAGAGGCATACATCTTGTTTGAGGTCGGGGGTAGGGGGATTTTTTGTAAAACAAACATTGGCTAAATTAAACATAGTAATTTTAAGGAAGGCAATAAAAAAATCCCAGTAGAGAAACCACAAAACTCTACTGGGATAAAACAGGAAGGCAACCAATGAACTTTTACTATGCTCTTTTATTTCAACCAGTCTAAATTTATAAGTCAATATCTTTAATAGTAGTAACTACTATCATCTGACCTTAGTCTTGATTATAACCGTTCTTTTAGGTTATAAATTTCTTCTTGAATTCTCTCCATTGAATATTCGATATCTTTTAAATCCGAAGCCTTAATCTTAGCGTTATTCTCTGCGAGATTAATTAGTTTAACGAAATCTATATTATCAGTTTTTTCTACAGTTAGGTCCTTGTGTTCCTTATTGAACTTTAAAATATGATGGTCCAAGTCCGGTGGGATTACTTTAATAATAGAA	uncultured Caudovirales phage
SAMN33050701_k141_542964	k141_542964	SAMN33050701	10660	GAGAGAGGTTTATGGTCCGGATCGAACTTCTAACAATGTAATGACCAAGTATGAATATGCCCGTTTAATTGGATCGCTTGCCTCAATGATTACGATGCCCGGCTTTATTGTAGATCCAGTAGTTCCTTGCGATTCTGATGAACCTTTAGACATTGCAGAAGCATGGCTTAACTGCCGAGCCGCTCGATTTCCGATCGAGATTAAACGACCGATGCCAAATGGAGACATCGAAATTTGGGATGTTTCAGAACTACTTCTACCCTCCGAGGTAGAAGTATATTATGGAACGGCACCAAGTTTATAGTTTCGAACTATACATATAATGCTTGAAAGCATTATATGTTTTATGCGAATGGAGTTGCGACAAGAACCCATTCACTAGTTCCAGCGTAGTAAGTAGGAACTTTATATTCCACACCTAAGTTAAGCATATTTTTAGTTCCAGATGAGATATGATCCGGATCGGTAGGAAATCCCAGAATTACAGTAGGAGTTGATTCTTTTAACATCTGAAGATTTCTTCTCGGTCCGGCGCTCTTCCCATATATCTTCCAATCATTCGAAGTAATTGGAAATTGAAGAAGTGGAGCACCGATCGCTTCGGCCCACTGATTAGCAATGGTATCTGCACCAGATGCACCTCCAGTAATAACGACATCGGGTTTTGGAATTACATGCATAAACCGAACTACCTTCGATGTATCATTAAAGTCTCGCGATCCACACACTAAAACTCGGGAGGTCATTTTGTAATCTAGATTCTCCGAAACATTTCGTAATCAATTTCGAAAACTACTTACACTTTTTTCACTAAGGGAAAAAGTATGGGAAGACATATCCTACAAGACACCTCGAAAAAAGATAGATTACCAGACAGGTTGGCGTCGTGACGGTTGCGGTGCCGGTTTGGACGCAGGAGGAACGCCGCAACCAGGATTTCGAGACTCGGTGCTACTACCTGCAGCCGCAGAAGGGGCAGGACCCGCTTGAGATGGAGCCATGTTGGAAGTAAAAGCGTTTCCGAGGTTTGCGATAATCGAGCTGATATCCGGCGCTGCACCCCCAGCAGCACCACCTCCACCCATCAGGCTGTTTAGAATTCCGCCAAGACCCCCAAGTGGGTTGGATGGAGCGTCTACACCACCTGGTCCGCTTGCGGGCGGTGCCGCTGAAGGGTTAGTTCCTGGAGGAATTCGAATTCCAAATTGATCTTGCTGTTGCTGTGCACCTGAAAATGCAGTACTTCCATTAAGGAACTGATCCACGACTCCTTGGATGGTTCCAGACATGTCGTCACCACCGAGCCATTTGGACAGGTATTTGACAGCAATAAAAATAACCGCGTTGAATCCGGCCATCATCATAATGCGGGCTTCTACTGGCCAGTTGGAAGGACCTTGTGCATAGTACTTCTCTCCGAGCTCTACGAGTACCTGATCGTACCTATGCATAATTCGAGCCTGAGACATGGTAAACCCCCGAAAATCCAGCCCGAGAACCTTAATACCAAACACTTCAATCGCCAGGAACATGATGATCAGATATACCTTCCACTGATTGCAGTTGAGCGATACAATAATCTGGCGCACATATCCTTCATATGCATCGTGAACCTGATCCAGGGAAGAGATTTCTGGGGGGTCGACGATATTCCAGGTCGGAAAGGAGCTACGTAGAATGTTAAACTTGGTGCGAAACTGTTGACGCATCTCCAGTCTCTGAGATTCAGACATGATACTATAGTTTGGGCGAGTCGGACGTACAGGCATTGCAGCTGGTCCGTACGCTTGTTGAGACGTTTGGTTCGGGTTATCGTAGGGTCCCCGAGCCGGGGGTGGGTCTGAAGAAATGGTTCCAATCGGATGCACGTGCATCATTGGAATTGATGGTGCCATTGGGGGCATTGCTAGAGGTGGTGGAGAAGCCAGAAGCGGTGGAGCAATCGGAGATCGTCGGCGCGGCGCATGGTCGATCTCGACTCGATGTTGAATTCGACCAGGAGTTTGGTATCCGGTCACCGGAAGACGGGGCGGTGACTCTTGAACTCCTATTGGAAGTGGAGGTGGGTGGGACAGCGCATCGAGAGGAGAAGGAATAACTCCAATCGGATTTTGGGATCCATGAGTTATGTAGTTTCCAAGTGGATACTGGGCTCTGGGTCTATTGTTATCGGGTGGAGAAGTGCGATGAAGAGAGACCGAATTTGTGACCGGATTCACTTGGCTATTCGAATGAGTAGGAACTGGACTTTCGGCACTGACCGGACCCCCGAGTCGATGTCCTGGAGGTGGCATTCTTCGCACCGGTGAGATGGCTCGTATTGGAGATGGACCGGAAGCTGCTTGCATAGCGACCATTCGAACCGGGCTACTGACGTTGGATGTAGCAGGAGGAACTCGGATTATCGGGCCGCTGACGTTGGATGCAGCAGGAGGAACTCGGATTACCGAACCAGATCTACCCGGGGTGCTTACCGAAGAAACCACTTCTCTTCTCGGAACCCCACCTGGCTGCAGTTGAGGAGACGGTAGTACCTGTCGGGAAGGTGATACAAGATTGGGGACACTCGAACTAACAACAGGCGTCGACTTTGCATGTGAAGTTGTAGAGTCCCGACGAACCTGACTCTGAGAAATAACTCGCGGTGGGGTGATCGAGGTATCAATCCGAGCTTGAATTGCAGGTGTCATCGGAATTCCAGCCGTTTGAGGCGCCACAGTCGGTTGGACTCGAACATTAGCTTGTGGAGCACGAATCTCCTCATCGTCACCTTGCGACGAACGGCTACCCGCTGGAGAAGTTGGACGCGAAGCGAGAATGGTAGAGGCTTGGACTATTTGACCGTTAACTGTTATCGGAGTCGGGGGAGCCAGGACCGGACGATACATACTGTTTCCACTTGACGAATTCACTTCAGTTGATTTCGGTACGCTGCGTTCGTCTGAACTTACATGATGCGAATTAGAGATAGGTCGAAAAGATCGGAAATCACCACTTGAAGGAGGGATCGATGTGTTTCTAGCAAATTCGTTAGATTTTTCAGAGGTACTGTTGGAAATAGTCTGATGCTCACTTGACGACGTTGGAGGTTGAGGGTGATGTACGAAGTTTCTCGAGACGGCAATTTCCGGAAGCGGAGGAACCGATAGCGGAGGCTTTGTCGATCCATGCTGACGTAATCCCGAAAGACGAATGGTTGGTGAATTCTTGATGTTGATGCTCGGAGGTATAGGCACTGATGGACCTCGATGTCGAGAACTGGAAAGAGATGGTGGCAGGGAAGACATTCTTTATTGTGGCAAAAACTTTCTTATGGAAAAATGAATTTTCGAAAAAAGTTGAAAACTGCTTCCTAACTTCTGTGAGGCTTCGAAAAGTTGATTGCAACCGGATCTATAGGTTATGTAGCATCAAACAAATGGACTCTGCAAAAATGGAATTTGAATCTCTGGAAATAGAGACATCGAAAATTGAAAAGAGTAGTGTAATTTGATACTACTCTTTTAAAGACCCTTTCGATTATTACCTAGCATCGACTTCTAAAACATTCAAGATGGACGGAGTGAATGTACAAAAGCTGATTGATTCTGTAACCGAGTTAAAAATAGATTCCGTTTCCACATCGAGGAGCACGTTGAGTGTAAGTCTAGTCGATGCACTTCAGAATGCACGTTCGGTTCAAGATTTGGTAGCTACAACGGAGACTATCATACCTTCAAACTCAGAACCTATCGATGACATCCCCACTTACGATAATACCGAGGAGATTCCAAATCCGTGGGAGATTACGTCTAACACCCAGGATCTTCGAGAGCAAGGAATTATTCGACATCGTCGGTGGAGATTAAGTCCGATGTACATGAGAAGTACCACCGGATCTCCGATGGTCTGGGAGATTGGATTTGATGTCAACACTCAAGAGATCCTTCTAAGTCATGGGTTTGTGGAAGGAATAGTTCGGACGGATCGAACCAAGGTGGTCGTCAACAATTCCGGTCGCCATCTTCACATTCAAGCATGTCTGGAGATTCGTCAACGATACAAGCTTAAATATCGAAGCGGGTACCGTCCTGCAGGTGAAGAAGTTCCAAGCGTTGGCAAGCCGATGTTGGCCAACAAGTGGGTTCCGGATAAAACTCGTCTCAAGTTTCCAGTTTACGTTCAACCGAAGCTGGATGGAATTCGATGTGGAGTTAGAATGGTCGCGGAAAGTTCGGATACTGGCGGGGAAGCGGTTTCCAAATTAATCTATCGGTCCCGAGGGAATCGGATTTATCCGCATCTCAACGGTGAGTTTGATCCTGAAATTGGGTTGTTTCTGTCCTACATTCCATACCAGGTGGAGTTGGATGGCGAAATGTATATTCACGGAATGCGATTTACGGAACTAAGTTCGATCTTCAAGAATGAACAGGTGAAGCATGATCGTTTCTCCGAACTGCAGTACTTTATCTACGATTTCAACTGTGGCAGTGCTTTGCCCTATGAGCAACGCCATCAAATCTTGACTTCTGCATTGGAAAAGTATCTCGCCGATGGTCATACTAACACTCGATTTGCAATTCTATACACTGCAGAGGCCGCAAATGCCGACAAGATTAAGGAGGCCCATGAATATTTCAAGAAATTAGGCTTTGAAGGAGTTATGATCCGTAAAATTGCAGGTGCTAACCCTTCGGATGCAGATCTCAAGGCGGCACTGTATAAATCTGGCCGATCTCATAATTTATTAAAATATAAGTCGATTCTCGACGAGGAAGCTACGATTACTGGAGTTGTTAATGCTAGCGGTACCGAAGAAGGAGCTGCACTACTAGTAATTAATGTTCGAGGTCATGTTCTTACAATCAGGCCATCATATTCGTTTGAAGATCGAAAGATGTGGTTACTTGATCCAAGTTTAGTTGTGGGGAAACAAATTACGATTGAGTATCAGGAGTTATCCGAGTATGGGATTCCGAGATTTCCGAGTGGTAAGGCGATCCGTGATTACGAATAAAACATATTACCTCTGATGAGGTAATCTGGATTCTAATTGAACGATGTAGAGTAAGGTTAATAAATTAGGTTCTCAAATATCCCATTACAATGAATGGATTTGAATCAACGATTTCGGTGAAAAGTAGCATATTTAGGATTTTTCAGACGAGGATTAGAACGGGTAAATTTTAGTCGTAAACATCGTAATGTATCATATTAACCGATAGGTTAATATGCATTGATTTCCTTACTCCTGATCTCCAGGGGAACATCCTTCATCGGGAAGTGGTAAGGTCATAATTGAAGCGGTGGTAGTAGTCACTTCGGTAATCGATACCTCCTGTCCGGCACCGTTCGCGGTTGGAATCGAACTTTGCAGTTCCGTGATTTTAGTCTGAGCCATCTTCGCGACTTCAGAGATACTGCCCTGTACGTTTTCATTCTGTAACGCCTTTCCGATTCCTCCGAGTAAGCCTGTAATTCCAGACTCTCCGTTAATTCCGTCTCCGGATGCATCCTTCACCGCTGTAACTACTCGACCTACAATGGATCCGATTTGATCCATCGAGTCGGATCCCATGCTCTTACTGATCATGCCTTCGAGAGCGTTCTCATCGAAACTGTCCGACTTAACTCCGGCTGACTTCATCACTTGTGCAATAATCTTACCGAGTCCACCGAACTTGCCTCCGGATTCGCTCTTCACTTCGGTTCCGACCAGTTGCTCGATGAAGTCCCGAAGTAGTCTGACGTTTTCCGTAATGATTTTTTTCTCGTCCAGGAGATCTGGAAGGCAGTGGTGTAGGATTGAATATAAAGCAAATAGAATTTTGGCCGGATAGGTTCGGCACACTGGTTCCTTGTCCCCTTTCTCCTTGTAAAGTTTAATTGCAGTCCGATAGATATCTGATACGGGAATACAGACCGAGCTAATCTTAGGGTCCTTGTTGAAGTATATCACATGTCCCTTGCACCGGGTATCTACAGGTGCCCACGAATCTCCAGATGTTTTAGTGCGAGCTTTAGTTGGATCAAAGCCTGGACCCGGAAGGACCTCTGCGCTTTTAAGCCATCCATCAGCTACCTCTGAACTTTCGGTAAAAATTGGTACTGCAATCTCTGATATCCGTTCATTGTAGAAGGCTATAAACATGGCTTGAAATCCCGTCGGGTTCTTGGCCTTTGCGTACGCATTCAGAAACTTATTCGTACACACCATCCATGGCTGTCGAACTGCGGACATCGACCCTTGGGATTTGTCATGGATCTCGAAGGCGGTGTTTAAGAGCAGACGAATGCTGGAGTCGAGTGTATCCTCGGTTTTAGGAGTTGGAGTTGTCATTTACAGTGGAATGATAAAGTTCTTATGGTGCGTATCTTTCGATTCCACGTTTTGCAACATTATAGTTTATCCCATCCAGAGTGAGCTAGTGATTACTGTATAGTATTTGTAAAGTAGTGGATATCATAGAGTATTTGTGTATTGATGGTCAATATATTGTTTTCAGTAGACTTGTGTCTGTAATTTACATATCTTCGACTTCGGAAGGTATGTAAAGTGAGTATCGAAAAATACTATTTTTCAGCTACATTGGATATGTGGTATCCCTAGTTGCCCACGGATCATAAATCCCTAGTTGTTTGGCGGCTAGGGATAGACGATCCAGAGTTGTGTAGAAGCTACTGGTATGGGTATCTCCGGGAGGTGATGATAACAAGGAACTTAGTTGGTATACTAAAGCGTACATTATCGTTTGATGATCGTAGGGACCTCCCTTCTTACTTTTATGCGTTCGGAGATAAATCACAGGAAGTGTGGTGTCTATCTTGGTTCTTGTGGTACCTTTAGTATGACGAATAATAAAAGAAGGAGGCGTCACTGAAGCTTGGACCATAATTTTACGAGCTATATCCTCCATTTCTGGAATTTGAGGATTTTGAAGCATCAAATACCGGATAGTGACTATAATCACTATTACAATCACGATAATGAGTGATATTCCCAACATTTATACACGGATATAATATCTTTAAAACGAAAAGACGTTTTCTTTTCGAAAGGATAGATTTTTCGAATTTTCATTATACACCCATTTATAAAGATGAACTCCACCTCCCACTTTTCGAAACCTGTAAATGCAGTACATCCTTCCGACTTCGACTCCATTCCTTCAAGAATGGTAACTTCTACCTTCTTCGCTCAGGAGTCGGTCAAGCGACTTCGAGAGGAGGATTTTACTCTCGTCTCGAACGAGTTAATATGTCTAAAATACGATAACTGTATACTGGTCCTTTTCTACACCGAAAATACCGAATCCAAGCATCTAGCTCAGCTATGGGCGGCGGCCGCATCTCAGATTACCGGACCGATTTTTGCGGCGTGTCACCTTGGATCCGAGAAACGGGTAGCGGAAGCCTTCACTCGGGTGGTAATGGATGCGAACCATCCACTTCGATGGGCTGGAATGCAGCAGACTCCGTTCATTCTGGTGTACCGAAAAGGCTGGCCTCAAGCTTTTTATAACGGCGAGAGGTCTGTTACGACGTTCATCGACTATGCTCTAACATTAGCTTGTGTTCCAGACTATTACGAACGACGACAGCTGGGTGGAGGAATGCAAGCGGAAGACCGATTTGAGATGACTATGATGCGAAAATATGAACCACACCGAACCTCTTCGACTCAGTATATTACGTCGACTCCGATTCGGGGTTATAATCCTCATATCGAACCGGTACTTCAAGGATCTGCAGAGGAGTCAGCTTTTGCCGTTAAACAATTGGCTTTCAACTCGGCAGTTGAGGATGAGGAATACATGGTCGCTCATAAGACCCCTCAACGAGTACCGTATTCTTCGTCTCCGGAGGCATTTCCAATCAATCCGGCATAGGATGCACGCTTGGTCACACCATACTTATTACATGTAATAAGTATGTCTTTATGTAGAGGGTTTCTTCGTAACTAAAATATTGTAAAATGAATGTCAAATTGGGATAAAATTGATTTTATCCAAAACACAAATCTTTAGAATTTCAACCAGCTATTCAATTTACCCAAATTTACCCAAACAAACCAATTTACCAAAGCAACCATGGAAACATTGAAAATTTCCCATCTCAACTTTAATCCGGCTAAATTAGTCAAGACTGCACTCGAATCCAAGAAGTCCCAACCAAAACCCGATCCTAATAACCCGTCAGCTCCACCCCAACAGGTATCCTACAATGAAATGCAAATTTCCTATGAGTATGATACCCATGACAAAGACGGTAAACCAATAACAGTCGTCGCCCCACTTCTCGTGGAAGGCCCTGAACTGTTCTCTCCATCCGGGATCTTGAAGAAGGTCCAACAATCTGGCCTTGAGTCAGCGTCCCTATTTACTCAGTTCGATCTTTCGGACCCCGAGGTAGCCAAATTCGTCGCAATGGGCGATGGAGTTAATCCGGAAACGATGGGTTTCTGGGAGAAGATATACCGGGCCTGTGTTGCTCGTATCTTCGAAGTTCGAGGTCAAATTCCATCCCTATCTCGTGTCCCAACCATTGCGGGTCTGGAAGGTATTTTTGGTTATCCAATCTATTGGCCTCGCGACCCTCAAACTTCTGCGATTGTTACCGGTAAAAATCCATCCAAATATTTTAACTTGCTTAACTATGGAAAGCCTGGTAGTTTCAATCGTAAGGAAAGTTTATTTAACACGGTAGAACGCGATGAGAAGGGAAACTTCGTACGGCTCAATTGGGATATGTTGTCCGGCGTCGAGATGAAATTTAAACCGTTGATCTCGTTTAAGAAGATCTTCGTCGCAGGGGGAAAAGCAAGTTTTCAGTTCGAGATCGTCTCGAGCGTTGTTACCTACCTCGTGAAGAGTAACTCAGTTTCTGGACAACAAGATACTCTATCAGCACTTGCTCAGAATGCTGCTGCCGTAGCCTCAATTCGTGATCAGGTTAGTGCACTAACTCGAGCCTTTGCATCTTCTAAGATGGAAGCCAAGACCGAATCTAAATCGGAAGAAAAGACTAATGTTCCAGCACCTGTTACCTATGCACCAGTTGAGAAGACTCCAGCGGTCGATCAATCTCCAAAACCACTCGCGCTTCCGGCAGCTGTCCCAGTAGCTGCTCCGTTTGCGCAACCAAGTCGTCTTGGATTACCTCCAGCCCTTGTACAACCAGGAACCCTTCCCGGACTTCAGGGAATCCAAAGCCTTCAAAGTATGATGGCGGCTGGACCTACTCTCCAAGGATTTGCTGCCCCCCTCCAAGCAGCCCAATAAACAATCTACCTATACAACCCAATACCTATTTTCGACATATATTCCATTAGGAACATATGTATAACTAAATTCCAAAAGAGAATTTCATTTTAAAGCCGACTCAATCTTTGAATAGCTTGTTTTATGAAGGTCAAACGAGACTCATTTCTAGAGCAGGTAGTTTAGAGATAAATATACCGAAGAACCGTGGCTGCCCCTATAAAAATTAGAAATGTATGAAGGGATTTTTTCGCTCATCTTATAAGCCGATCAAGAAAGATGTAGACAACTCCCTAAACTGATTCCCAAATCAACACTTTCCCATTTCTTTCAAAACAAATGTTTCAAAATCTTGTACTACATACGTCGTGGTCTTCAGACCAAATGGTATACCTTCGGAGAAGATTGGAATATCTTGCAGGGAATTCGAAGGGTATAGCAGAAGATTGCATCGTTGGAAAATCGTGGACTGAAAATACGGTGAGGGGATCTTTCAGTATTGAAGGTTTGGGTCTATATAAAAATACTATACCTCGCCCTATTTTACCACCTGAAAACAAAGACATTCTTGAAGAGAAACATTCTGAGAACGTCTCGGAAATTCCTCCTACCACAAACAACAAGCCAAGTGATGTCGAAAGAGTTAAAACCATATACACCTACAGATTCGTCGCAATGTGTATCCATGGAGTTATTGGTAGAAAATGTATCGTTCGACATAAATGCATAACTAAAGGATGTCATAATCCAGACCATTTAGAACTGGGAACTGCAAGGGAGAACGAGTTAGATAAGCTCCGAGATGGAACTATGCGTAACAGTACATTGACTGAAGATGAAGCCCGTGCAGTATTCGAAAATGTGCATAGCCTAACAGTTAAACAGTTGGCAGCAAAATATGATGTATCGATACACGCTATTTACGGGGTTATCAATGGAAGAGCATGGAACCATGTTACTGGACTTCCAAAAATAGAGTCGCCAAAACACGACAAGGAAGATCTGGAAGCTGAAATTCTGGAGAACTGGGGGATATACTACATGAAAATCTTTGACAAGGTAGAAATTAGTCAGGATGATAAGATGTGTTGGAATTGGATTGGAGCTAAAAGTCATGAATACGGAAGTATCGGTATCACCGAGATCAAATTTCGAACTCATGCACTCTCGTGGGCTATCCGACATGGGAGATTTCCAGAGGAAGGTGAAGTTGTCCGACATAGTTGTGACAATAAAGCCTGTTGCAATCCTGAACACTTGATAATAGGAACCAATGCAGATAATATGCGAGATCGAATGTTATACGGAGAGAAATGTGGCAATTCTAAACTTAAGGAACAGCAAGTCAGAGAGATCGTGATTCTACTCAACCAAAAGAAAACGGCTACAGACATAGCAGAACGTTACAATGTAAGTGT	Pithovirus sibericum
SAMN33050701_k141_855710	k141_855710	SAMN33050701	9680	AAGCTCCTCAAGTAATTTATAATTTTCAATCACCAGAAATGCACAAAGCTATTTGTATGCCTTTAGAAACTAAAGAAAAATACGATGCTTATATAGTTAGAATAAAAGAAATAGCCTCAGAAAGGTGTAACTAAAATGCCATTAGCGGCCACGATTACAGCGTTTTATAATTTCGCAGCGAATACCAAAGCCAGAGCCTCGCAAGTAAACGCGAACTTCGACGTTTTTCGTGGTCATATTCTTTCTTTAAATCCGAATACTATTACAGCTATAGGTAATACCTATGATCTTGGATCAGCAGAGTATTACTGGCGTGCTGGTTATATCGGTAAATTATATCTAGGCGCTACTACTGCATCCTGGAGCATGCTAGACGCTACTACTACGACGAATAACTATTTAGGAATATATCAAAACTCGACTCTTAAATATGCTATCAATAAAAATGTAGGTCCTACTGCTACGGCAGATTATGGGCAAAAGGCTTATAGCTCCGTATTTGATGCTGGACCTTACGATGTCGCCGGACATGTTGTTGGCTCTACATGTTCTGTTAAAACTGTAGGCCGCACTGTTGAGGTATCTCTCTTAAGCGCAGATACGACTACAGCTTCTGTAGTTTCAATACAGCAATTAACTTCTACCGCATTCGGTAATGTTACATGCGAAATACGCTTCTATAAAAATGGAGCATATCAATCTAGCCAAAATGCTGGTGGGATTATAAGCGGTTTATTTAATGGAGATGGTCTTTTTGTTCCATCTAGCACTTTTAAGTTCTATGACTTTAATCCTGGAAATACTACGAACATATATAGTTTTTATGTAGCTCCCGGCGGTGGAACTAGGGTGAGCTTAACTGCTATCCGATCTTTAGCAGAAGAAAAATAAATATTATATTGACATAATTTAGCGAAACAAATCTAATTTACCCATGCTTAAACCCCTGTCCTATTTAGCTTATCGTTTAAAATATAGATTCGCGCCTTTATTAGATCTTAACCGACCAGTAGATGTTTCCTTAGAACTCTCTTCGGCATGTAACCTAGCCTGTAATTATTGCTATCACGCTTCTCCAAAGACACTTCCTTTTAAAAAAGGATTTATGCAAATGGATACAGCGATGCTTATTATTACCGATGCGGCTCATCTCGGAGTAAATTCTATTAAAATGAACTGGAAAGGCGAATCTACTTTAAACCCCAGATTCTCTGATATAACTAAATTCGCTAAGCAGCACGCCTCTGGATCTACTTTTATAGATCGCCTAACTAATTCTAACTTTATGTTTAAGACCGAGAGAGAAGATATATTCCAAGGTCTATGTGACCAGACTAAGGTAAAGGTTAGCTTTGATTCTTTTATCCCAGAAGTTATGGAGAATCAGAGAGCTAAATCAAATCACTCTCTAGTGATGAAAAATATCGACTATTTCTATAATCATAAAGATAGAAAAAATACTATTATTTCTATCCAAGCGGTTAGAACGAAATTAAATAAAGATGAGGATATCGCTTTCGAGGTAAAAAGAAGATGGCCCGAAGCGGAAGTCTCAGTCCGCGACATGGTTGGGGGACGAGTTGACTCTGACCTTACGGGCCTAGAAAATCGTAGCCGTGAAAATTTAGGAAGGCAAACATGTATTCAAGCTCATGCGAGATTAGTTTTTAACTGGTCTGGTGATGCGATGGTGTGTTGTGTTGACTTATCCGAGAAATTAAAGATGGGAAATATTCACGATAAGGCTATTTACGAAATATTTAATTCTAAAGAAGCAAAAGAATTTAGAAAACAATTAAAGAATAAATCTGCATTTGAGTTAGATCCCTGCAAGACTTGCTCTAGCTGGGAATCTTACAAAGGATATAAACACCCCTGGGGTTCTTAATGAAGAAACATATAGGTATAGTTATTTGCTCGCGTTTAAAATCTAAGCGTCTTCCGAATAAAGCACATCTTTTATTAGAGGGCAGAACTATAATCGGGCATTTAGTTAGTCAGCTTTTAACTACGAATTTACCTATAGTAGTTACTGTGCCACAGGATGAGTTCGCAGAATATTTATCAGATGCTACTTTGCCTCGCGCTGCTAATGTTTTAATTCACAACTCGGAACACTCAGAAGATCCACTAGCAAGAACGTATCAAGTAGCGAAGCAATTTAATTTCGATTACGTAATTAGGATTACTCACGATAAAATATTTATTGATAACTGGGCTATGCTAGAAGCTTTAAAGATCGCTCTTAACGAAAAGTCAGATTACCTATATACTTCTAATTTAGTTCCAGGATCTAACTTCGAGATCATATCTTATCGCTGCCTTTCAGAGGCTGCTATGAAATACAAAAACGTAGAGTATATAAGCTACGCAGTTAGGAATACTTCTTTAAAAACTATTAACTATAATATTGATAATAATAACGAAAATATAGAAGGAATAAATCTTCTCTTAGACTACGAAGATGATTTTAATTTATATCAGGTCATCATGTCTCGCTTAGGACCGAATACTTATTTTAAGCAAGTCATGAATTACCTTTCTAAAAATAGATGGATAGTTAGAATAAATCAGAAGCCATTAATTACTATCTATACCTGTGCCTATAACTCGGCAGAGTTTATAAATAAGTGTATGCAATCTGTATACAATCAAAGTTTATTTGATCGCTGTGAATATATTCTAATAGATGATTTCTCTAAGGATGAGACCTTCGAGAAAATGTATTCTTTCTCTCTAGCTAACGATTGTTCTAATGTAAAATGTTATAGAAATAATAGTAATATAGGACTTGCGTCTAGTAGCAATATTGCTCTCTCTAAAGCTCGCGGAAAATATATTATCCGCCTAGATAGTGATGATTTTTTTACTGATAATATGATCTTAAAGAAAATGGTAGATAGAATAGAAGTCAGTAACGATGAGGTAATTTACCCAGATAATTACTGTGGATCTATCGATAATGTTCAGAAGGGTAAAGAAAACCATCATGTAGGTGGCGCTCTCTTTAATAAGAATGCTTTAAACTTTATTAAGTTCACAGATGGGCTTCGTGGTTACGAGGGGTATGACCTTTACTTAAGGGCTAAAGATCGACTTAAGATAGGGTACTACGAAAGCCCAGGTTTCTTTTATACTAAAAGATCTGGAAGCCTGAGCGCATCTAATAGATCAGAAAGAAAGCAAATTAAAAGAGAAATAGATTCTCGCATAAAGGGGAAGCATTGAGAAAGTCAGACGGTATTGATATCATGAAGCTTTTTACTCTTGGTAGTGGTAACGGGTGGAATGATTTTCTTAATAAGTGTTTCAAGAAAATGGATATTAATTCTCTAGCTCGCGTTAAGTATGAGCTTCAGGTCGGAATGACGGACCTAGAGAAGCAGAAACTAAATACCGAAGAAATAAATATTCTCTTTTTAAGATGGTGTAAATCTTTAGATGACACGGCTAAGAAAATTATAAAAATTAAATATCCTATGCCGGGTGATTCAATTACAAATATACAACTACAAACGCATACGAAAAAAGAACAAAGTAAAATGCTAGAAGCTAAAAGACTAAGAGATAGGGCTTTAAATAGTTATCTGCAAAGAAGTAGTTTTTAATGGGTCGATCAAGTTTAAGGAGAATGATAATGAGAGTATTTGCAGATAGAAGAACATGGGGTCCCACTCCAAACTATCCTTTAGTGAGAGAGTATAAAAGAAAGAATAATGACTTTGTAATTATAGGCGGCCCATGCTCGGTAGAGAATTACGATCAGATTAGTGATATCGCTAAGTCTGTGGCTCTTTACGGAGCTACTCATCTCCGAGGTGGAGTATTTCGAGCAGGAACATACCCTGGTAGTAATGTAGGGTATATCCCAGAAGAATTAATTTCTCTATACCATCACTGTGCTCAAAAATTAGGTCTAAAAAATATTATCGAGGTCCTAGATTATAAGCAGGATCAGCTCGATATGGTTGCTAATTACTGCGACGTTTTCCAAGTCGGAGCGAGATCACAACAGAACTATTCTTTATTAAAAGCTTTAGGAAAATATAATAAGCCTGTGTTTTTAAAAAGGAATATGGGATCGACAGTAGACGAATGGCTTGGGTCCGCAGAGCATCTACTAAAGTCTGGCGTTGAAGAGTTATATTTAATCGAGCGTGGGTCGAGTACATTTCATACCGATGTGAGGTGGACACAATGTATTCATACGATTCCATCAGTAAAGTCTATTACGGATATACCAGTTATTATTGATGCCTCTCACGGTAGCGGCCGCGCTGATTTAGTAAAGCCTATGACTCTAGCAGGAGTCGCAGCAGGCGCCTCTGGGGTTCTAATAGAATGCCATACTAACCCAGAAGAAAGCCTAAGCGATGCTGATCAAGCAGTTACATTACAAGATTTTAAAGAGATCGTTATTAAATCTAACCAACTAAGGAAGTTACTATATGCCTAAATGTTTTAATTGTGGCTCTGACCACTGGAAAGATATTTCAGAATACCGCGCTAAAAAAGTAGACGAGAAAGGACAGAAAATTGATATGTCTCTTTGTATGGAGTGTGGAGCAATCTCATACCCATCTAAGCTTATCGATCCCGTAGTTCTAAAGGAGTTCTATAAAAAAGAATATAGACCAGCTCCTACTGTATTTAACTCTTTCGCAGGGCAAAGAAAAAACAACTTCCATTACCATTTCTTACATTCTTTATTTCAGGAATGGGATGAGCAAAAGAATACTATGCCTGTTATCTGTGATGTCGGTTGTGCTTATGGTATGAGTTTAAACTTCTTTAAACAGATCGTTCCAGAATGCCGAGTATATGGTACCGAGTGGACTGAGACTATGAAGCGAGTCTGCTATCAAGAGTTCGGTATTAGATTACAGGATGATATTAATACTGGAATAAAACACGATCTTATCATGACCTATAAAGTTCTAGAGCATCAAATAGATCCGCTAGAAGAATTAATTAAGTATAGAAAAATTATCAAACCAGATGGTCACCTATATATTTCTGTGCCTACTTGGTTTAACCAGATGGCAGACTTCGGAGTAGATGGTTTTAATATCGAGACCTATTTCCACCCGAATCATATTAACGTTTGGGATAGAGAGATGTTCGAGTCTCTACTAGCTCGCGCTGGGTGGGAGATCGTTAAGCAAGATCAGGTAATTTACTCGAGTACATATTTATGCAAACCAACTTCAGGGTTTAAAAAAGAAGTATTTAAACATAACGCTGGAGCTATAGAGGTAATGTTAAAGAAAATTAAAGCTGCTTCTGAAATGGTAGAGAATTATAAATATGCAGAGGCTTTGAATATTTATGCAAACTATCCTTCGGCGTGGATTGCTCACCTAGAGGTGTCTAGAAAGAATTTAACAGAGCTTGGATGGGAAGCATTTAAGGCAAGCTTTATTACCCCAATGCTAAACTGTTGCCCTAATAGCGCCGAGGTTTATATCTGCGCTACTGACTACGCTCTACGAGGTAGACAGTATAAAGAAGCTTTAGAGTTCGCTGCTATAGCTTTATCTAAGCGGCCACACAATGCCACAAGCTACCTTCAGTTAATTAATATTTATAAAGAGATTGCGATTAATACGAAGGACGAGAAAGAGAAAGTTAGAAACTTTAAAACTGCTAGAGAAATCGCAGTAACTCTTTTTAATACCTCATCGCAGTCAAGAGACCATGCTATTAACGAAATGTATTTAACTGGATCTATGATCCCGGTAGGTGAATAATGGGACAATTAAATCCTTTAGAAATTGCTGCTGCTAGAACGATATTAGTTCATGAAGCTGAGAGATGGGTAGGGACAAAAGAAATTGGTGGGAATAATTCTGGGCAGCTAGTCGAGTTATTCCAAAAAGCTGTAGACGGTAAAGCTGTTAAAGAAGCTTGGTGTATGGCCTTCGTCCAATTCTGTATTATTAATACATTAGAATATCTTCAGAGAATTCAATTTGTTCTAATTAGTTATCAAGGACCTTTATTAAAAGATGTAGTAATATCTATTTTCTCTTCTGAGCATTGCATGACCGTGTGGAATAAAACTCCAGCTAAGCAGCGTAGGCTAAAACCTGAAGCTGGTTTAATCGCTATCTGGAATCACGAAGGAACTACAAGCGGACACACTGAAATTTGTACTAGCGGTATGATTGATAGTGTTTACTTTCCTACTGTAGGTGGAAATACTGGCTCGGGTTCTGGAGTAGTTCGAGAAGGTGACGGAGTATGGGCTAGAAAGAGAAATATCAATGGTGAAGGAACTATGAAGCTAGTTGGATTTATCGATCCATTCGCTACGATATAGTAAAATTTTACTAGTAATATAGTTTAGCTGTCTTCTGGTATCTTCTATATTTAGCAATAAAAGAATTATACTCGGGGTTAGCTAAGAGCTTTGTATGAACGTGCTGTTTTATCCCGGCCTTAGCTAGAGAATAATAGATAGACCAACCCTTATCTAGATACTCTTTTAGTATTTTAATTTCTTGCTCAAGGCCCGGTATATTCACGCTCTACCCATTTAACAATATGATCTGCCAAGTCTTTCTCTCCACGCCACCCTGCCCAATATTCGTAATGAGGCTTAGTCCAATCCGGGTGAATCCAAACATATAGATCTAGAAAAAACTTCTTAGGATGAACCGCTAGCATACAAAGTATCTGATTTTGCTCATGGTTCATTCCGAAAGAAGTCATATAGAAAATATCTAGAAATAACCATAACTGCCCAAAAAAAGTAGGCTTTAGTCCAGCGCAGATTCTAAAGTGATCGCGTACCGAAGGAGAAACAAAGTCACCGTTTTCTGGTTTATAATTTTTATCTACATAAATATTTTTAAAATCTTTACTAACTAAAAATTTACTAATCCCAGCAAATAAACATACTGCCTGATCTCTACTAAAAGGATATTTATTGCCCTCTACTGGGTGCCTAAGATAGTGCCTGACTTCTGTAAATCTTCTCTCTTTACCAAAGTCTGTATAAATATTTTTAGAGGTTATATATTTATTAATCGGAACTCTGTCTTGGTGGTTAAATACCCACAATAAGCCTATAAGCCTCGCGCTGTCTTGACCATCAGTAGAACCAGAATCACATGGATAACCGTCTTGCCATCTCATTTTTCTACCCATACTTTTTTCTGAAAACTCCAGTCGTTAGCTAAAAAATCTTCAACGTCAAGAGGATATTTTTCTTCACCGTCGTAAAACGAGCCATACTTTATTTCTATAGTAAAAATACTTTGCTTGTTTTCTTGTTTCCATTTTTTTCTAGTAATTTTTATAGGCTGATCTGAGCTACTAGTCTTTTTAAGAATATCTAAAATATTCATCTTCACCTTCCTATTGTTTTATTTCTTCCATAGACTTATGAACAAATAATTTCTTCTCTGCTAAACCAGATTGATATTCCATCTTATTTTTATGGTCCCACTCCGGTCTACACCAGCATGATTCTTTCTCGATATGCTCGGTACTATCTCTTGGGATCATGTGGATGTGCTCGTCAAATAGTTTCGGTGTTTTCTGGTTGTACGTCATACTCTCTCTTAAGAACTTTAACTTTAGTTCCAGCATCACCTTTAACCCAAACACCATCTCTATCGTGCTCTAAGACTTCTAGGATACGACCTTCGTTCATTCCGTGAATACCTTCTACTGGTAGGTTTTTAATTAGTTTTATTTTCATTTTAAAACTTCTTTCCATTTTCTAAAATACGATTTTCTATCTTATGATCTAATCGTCTAGAATTATATGTGCGCTTCTCTTCTACAGCACCGTCAAGATCAAGATTAAATTTACCAGCGATATCAAAAATACGAATTAAAGCATCAGCTAACTCAACCTCAAACATTTTTCTATGAGGTAATTTATCGTCCATTAAATCTTTACGATATCCTTCCATAGCTTCACTTATCTCTGAGTGAACTAGGCAAAGTAATTCACCAACGTTTCTTTCTAGTGGAAGTCCAGATTTCAAATCACTCCACCATCCAGCTTTAATATTACCTAAATGGATATTTGCCGATAAGTTATTTAGTGGAGTTTTTGCATTATAAAATTCGTTATCCATATACCCTACTGATCCAATTCAGAGAAAGTAAAAGAGTCACAAAGCATTAACCTATTTGGTTTCGGCTCCCAAATAATAGTTGATATCTCATCTTCTGAGTTACCTTTTTCGTTAGTTTCCTGGTCGGAATAAATAGTGACTTGTATGTCTCCATTCTCTTCTTTTATTTTTTCTAGCTTCTCGATAAGTCCAGATATAGTCATATAGTTCTCCTTTGTTAAAAAATAAAAAAGCTCCCCGTCTTTCCGAGGTGTCAACCAACCTGTGTTTTTAAGTCGCCCTAATTGGTAGCCCGACTGTGTTGTACCGCTAGCAACACCTAGCTCATTCCTTATGCCGATAATGATCTCGTGAGAGCTTGGTTATCGCAATTCATGGCTGAGTATCTCCCATCAGTACCACTAATACGCTTTCCGATATTTCTCCCTCGGAAAGAACGGGATAAATTATTTTATCGCTAAACAATCACCATTAGTATTATAGCTATCATAGGAATACTGACAAGTTTTCTTATCTATGCATGTATAACAGGTATAAATACCGAGATGTTTATTTTCTTCTTTTAATTCTATTACTTCTTTATTTAGCTTCTTATTTTCATATCGCTCGGCCTCTAGTTTTTTTACTAAAAAACCTTCTTTATAATCATCAACTATTAATTTTAGTCTATAAATTTCAGCTTTAGCGTCCTGTAATTCTGATAGTTTTACAAATAATTCAAAAGCATTTGGATATAATTTTGGCTCAGTATCATCGGTATAGTATTTAGCTAAGTCCTTTGCAAAGTAGTAAATATTATTATCTAGACTCATGCTTTATCCTCGTGGTATTTCGGTTCTTTTTCAGTACGTTTACGTAAAAGTAGACCGCCTTTTTCTACGTGTTCTTTTTCACTTTTACTTAAACCATCTATAGACTCAGGTTTATACCACTCAAAAGCAGGATCTTTTATATGCGGTGGGCGTGGACCTCTTGGGTAAAAAGAGCTTTGCGCGGTTCCTATGCACTCACCGTTACTATCTAAATATTTTTTTGCAATCGGACGATCAGGTCTAGGCCTAGACTTACACTTAATCATAAAAGGAGTTACACCATCATCGACGTCAACAGTAACAGTTAGGCAATTGAACTCGCAGCAATAAACATTAATTTTTGGTTCTCTTTTATTATCCATTAATATTACCTTTATTTTTTTTAAATTCGTAGCAGTAGCTACCTTTTTTATGATCCTTATTCTTTATAACAGTATACCCAGGCTTAACTTGTAAAAAGAAAGTACCTTCTATCGGAGCGCCCTTCTCTTTTAACATACCTAATATAGTCTGATCAGATGAGTAGTATTTAGTATCTAATAACTCCTCAGCAGTTAGAATAAAGTAGTCTTTATTTTCTTCCATTAAAAATACTCGTCATCTTCGCCGCCCTCAAACCACTCATTACCATTTCCATCGTTACAATAATCCATAACTCCATGTGTATAATGAGCCTCACCTGTTCCTATATTTACTACTGAACCTGTAAAATTATGTCTCTTCCATGGTAAATGTTCTTCACGCTCGCGACGGCAATCATTACATATCGTAATTG	uncultured Caudovirales phage
SAMN33050701_k141_874411	k141_874411	SAMN33050701	9088	GCCGCTGATGCGGTCCCGGCTGTCGATGCCATCGACAGCCGGGACCGCATCAGCGGCGACCCGCGCACCAGCTCGATCGCCGGCTACTGGCTCGGGGGCGTGGCCGCCACCTACCTGTCGTGGGAATCGCTGATCCGCAAGCACTGCCAGGCGCTGCTCGAATATGCGCTCACGGGGTCCGAGCTCCAGCTTCAGACCACGGCCAACACCGACCAGTGCATGCCCTACATGGCGCGCCATCTGGTCGAGGCGTCCAACGGCGGCAGCAGCCCCGAGAGCCGCGCTGACGACACGATCGAGCAGTACGTGGTTCCCGACTGGACGCGGTTCATCGAGACGGCCGTCGACGTGCAGGGCGGCAAGAATGCGCGGTTCATCGTGCAGGTCCACGCCATCGGCGAGCATCAGGAGCAGCAGCTCATCGACCGCTACGCGATCACCGAATCGAAGCGTGAAGGCTACGGAGGCTTCGCTCCGATTGACCCTGCGGCCCATCAGGAGGATTGGGACATCCTGACCGAGCGCGTGGTCAACGCCACATACCGGACCAGCGACCCCGACCGCGAGCTGCGCGTGAAGCTGACGCTGGTCGACACGGGCGGCGAGGACGGCGTGACCATGCGCGCCTATGCCTGGTGGCGCAGCCTGCGCAAGCTGGGCCTGCATCATCGTGTGGCGGTCACCAAGGGTGCCGACGGCAACTACGATTGGCTGGTGCGCGAGACGATGGTCGGCGGCCCCGACCAGAAGCGCGGCGACGTGCCGCTGAAGCTGCTCAACGCGAACCTGTTCAAGGATGCGGTCGCGGCCGCGCTGAAGCGCAAGGTGCCCGGCCCGGGCTACTACCACTTCCCGAAGCCCAAGGGGCCGAAGAACCCCGAGGGCTGGCTGCTGCCGACGTTCTTCGACGAGCTCGGCGCCGAGACGCGCGGGGAAAACGGCAAGTGGGTCCAGCACAAGAAGCGCAACGAGGCGTTCGACCTCTGCTACATGATCCGCGCCGGCAGCATGATCCTCGGCGCCGACAAGGCCAAGTTCTGGCAGAACCCGCCGCCCTGGGCCCGGCCGCTCGACGTCAACAGCGACGTGATCAGCCGCGAGGAACGCCGCGCAGAGCGCGCGGTGCGGGAACCTGAGCCAGAGCCTGCTGACAAGACCCCGAAGGGCCAGCGGCGCTCGCGGGCGTCAAGCTACTTGGGGTGACGCTCGGGGTCGATGGTGAACACCGCACCCGGTCCGAATGTTGCGTCACCCACCTTGAACCATCGAACCACCCCGATGAAACCAGGGGCATGTCCGTGCGCGCGTCTGATGCGGTCGGACATGCGCTGCCATTTCTGGTGTGCCGCGAACGATTGGCGTTTGGCGGCGCTCAAAGCTCTACCTCTCTGCCCAGCTTGTGCGTCACGAACGCGCGCATGGCCGCGATGCGCGGCTCGGGGCCGCTGCTCGAATCGTTCTCGTTCACGTCGATGTAGTGACACTTTCCGTCGTAGCCGCTCGGTAGCGTCGCCGGGTGTGTCGCGTACCAGCAGGAATCGCCTGCCCATATGGCGATGCGCTCGCGGTGGATGATTGGGTCGGCGTCATCGACACAGGTTGTCGGCGAGAAGCTGACAAGTCCGTTCCCGTCACCATACTCATGGTCGGGTACGGTCGCGAAGCACGCACCTTTGACGACCTCGACGCGGGCGAAGCCCTCAGCCTTCGCCACCGCAGCATCCAGCATCGCCCATTCGAGCTCGGCGACCTTGTAGCGGGCGCTCATTGCGCGCGCCCCAGCTTCAGGAGCTCCCAAAAGTGGTCGGCGCGCTCGACCGACACTTGGCTCACGCTCAGGCACTTGCAGTCAGCGTCGGTGCGGTACTTCGTGGGCTCGACGCGCACGTCGCGTTCCCAGGCCTCGAACGCTTGAACCAATTCGTCACGGGTGACGGTCGTTGCTTCGCTCATCTTGCTTCTCCAGTAGATGCGGACTCAGGCTCCCGCTGATAGACCTCGTAGGCCACGCGCGCGGCGCTGCGGATGCCGCGCGACAAGTTGCCGGCGCCCAGGGCGCGCAGGCGCTTCTCGGAGAGCTCGTCGAGCGTCACCGTTCGCACCTTCACCTCGAGCACGCCGGGTTCAAGTTTTGGACCCGACTTCACGCCTGCCAATCGGCAGTTATGGCGACCATGCTCTCGGGCAGCGGCCGGGTGAACAGGTGGATGTCGCCGCCGTAGTAGCCGTTGCTGCTGTTGCGGTACACGATGTCGGCGTAACCCTTGCTCGTGGTCAGCTTCACGCCGTAGAAATGGTCGTGCTCCTGGCGGGTACGTCCGTCAACAACCTCGTCAAGCTCAACGGACTCGGCAGTCAACACAACATCACCGAGCAGCGCTTCCACTCCGGTGATGTCGGCAAACCAAGTTTCCGAGCAGCAATCGCCCTCGGCCTCATAACTTGTGGTTTCACCATTGGGGTGATCAAACGTGAGGATTCCTTGGTCATCGCTGACCCGAATGCCGACGATTGTTTTTCCGATCAGCTCTTGCATCTAGCTCTCCAAATAGTGTGATCCAACTATACATAATATTTCGTTTAAACGTAGTAAATTCGTGTGACTTTGGTGCACGCCCCTATGAAACTGCCTGCCCATGGCAGTGACTCAACAGCAAATCGACGAACTGAATCAGGCAATCGCCGACGGCGTGCGTCAGGTCACGATCGGCAGCGACACGACGACCTACAACACCACCGATTCGCTCATCAAGGCGCGTGACGACCTGCAACGCCAGTTCAACCGCCAGCAGGCGCTCGCGGCCGGCAAGGTGCGCCCCACGCGCACGAAGCTGTTCTACGGCGGCCGGGGGTACTGATGACCACGCAAGCACAGCGCCGGGGACGCGCCGGCAAGCGCGACGCGCCCAAGGCTCAGTACGACGCGGCCGGCAACGGGCGCCGCCTGAAGGGCTGGACGCCACCGAGCGCCGGCCCTAACCGCGCGATCAAGGGTCACTCGAAGATTCGCGCCCGCGCCCAGGATGTCGTGCGCAACGACTGGTCCGGCGAGTCGAGCGTCCAGAAATGGACGACGGCGCTCGTCGGCATCGGCATCATGCCGCGCTGGGACGACGACAGCCTGGCCGACCTGTGGCTGCGCTGGGGTCGCGTGGCTGACGCCGACGGCGTGCTCGACATTTACGGCATGCAGGCGCTGGGCATCCGCTCGGTGCTCGCGTCCGGTGAGGTGTTCATCCGCCGCCGTCCGCGCAAGCTGAGCATGGGCCTGCCGGTGCCGTTGCAAGTCCAGTTGATCGAGTCCGAGTTCTGCCCGGTATTCGACAGCGACCAGTGGCCCGGCATGCCCTCGGGCAACACCATCCGACAAGGCGTCGAGCTCACCAACTATGGCGAGCGCGTGGCCTATTGGATGTATAAAAAGCATCCCGGCGACGGTCCGAGCTCGCCCGGCCAGAACGACCTGATTCGCATCCCAGCGCGTGACATCAAGCACGTGTACGAGGTCAAGCGGCCCGGCCAGCTCCGCGGCGTCTCGTCGCTCGCACCGATCCTCGTGCGCCTGCGCGCAACCGGCGATTTCGAGGATGCGGTGCTCGACCGGCAGAAGCTGGCGAACCTCTTCACGATGTTCATCACTCGGCAGATGCCCGAGGATTGGGATGAGCTCGACATCGACCCCGAGACAGGCCTGCCGAAGTTCTACGACAAAGACGGCAGCCCTATGGCGAGCCTGGAGCCGGGTATCTCGCAGGAGCTCAAGCCTGGCGAGGATGTGAAGTTCGCCAACCCGCCCGAAGCCGGCACGACCTTCAGCGATTACCTGCGCACCACGATGCTGGGCACGGCCTCGGGCCAGGGCCTGCCCTACGAGCTGTTCTCGGGTGACATCGCCAACGTGAGCGACCGCACGCTGCGGGTCATCATCCAAGAGTTCCGGCGCTTCGCCGAGCAGCGCCAGTGGCACATGGTCATCCCCATGATGTGCCAGCCGATCGTCGAGTGGTTCGCCGATGCCGGTGCGTTGGCTGGCGCGATCCCGATGTCGAAGCTCGCCGCGGCCAAGAGCCCCGAGCACGCGCCGCACGGCTGGGACTACATCCACCCGGTGCAGGACGTCGAGGGCAAGGTGCTCGCGATCCAGAACGGCCTGTCGAGCCGCACCCGTGCAATCACGGGGCGCGGTGACGCCCCGAAGAAGATCGACCAAGAGCGGGCCGACGACCAGAAGCGCGAGAAGGCCTTGGGCATCGAGGTCGTGCCGCCTCCAGCCAAGCCGGGCTCTCCCGCGCCGGCCAAGAAAGAGGACGAGCCGCCCAAGCCCAGCAACGAGTTGCTGCAAATCATGTCCACCGTGACGCAAATGATGGGCGCCATGCAGGCGCTGGTCGGGCACGTCACGGCGATGGCCACGCAGCAGCCCCAGGCCGCCGCTGCGCCGGCCCAGGCGCCGCAGTTCATCATGCACAACCACCTCCCGGCCCCCAACGTCACCGTGGAGCCCTCGGCGGTCAGCATAAACGTCGAGCCGGCCGCCGTGACGATCGAGCCGACGGTGGTCAACGTGGCCGCCCCCAACGTCACGGTCGAGCCGCCCGCGGTCAACGTGGCCGCCCCAACGGTCAACGTGACCAACGAGGTGCAGCCGGCCGAGGTCAGCGTGAACCTGCCGGACCGCGAAACCAAAAGCACCATCAAGCGGAACGCCGCGGGCGACATCGTGGACGTGACGCAAATCGAACGCACCTTGAACTGACATGGCCACTTTCATCGTCACCAGCAAGGCGACCGGCGTCGAGGTCTACCGATACGAGGCCGAGGCCGCGATCGAGTGGGCGGGCTTCGAGTTCGAGGCGCACGACCACACCGAGTTCGTCTCGCCGCCCGCGCCGCCCGTGCTCATCCAGCCTCGGCGCTTCACAAAGCTGGGGTTCATCGCTCTGCTCACGCCCGAGGAATTCGTCGGCATGCTCGACGCCGCGCGCGAGAGCGCTGCGGTCGAAGCGCTGATCAAGATGATCGATTGGGCCACGCCCGACCACGACCAGACCGCCATCGACCGTGACGACCCGCGCACCATCAGCGGCGTTCGGGCCTACTTCCCGCCCGACCGGGCTGATGCAATCCTCGGGGTGGCCTGATGTCCGATTACTACGTCGACCACGGCGCCTACGCCACGAACATCGGAGCAACGCCGACTTGGGGCACGCCGCAAGAGGGTGACGGCTCGGCATTGGCCGCCGCCTCCGCAGCCGGCACTGCGGCGATCGTCTTCACCGCCAACGCCGCGGCGACCAACACGGTCAGCATCTGCGGCGTGACGTTCACCGCCATGGCATCGGGCGCCACCGGCAACCAGTTCAACGTCGGCGGGTCGCTGACGGCCACGCTCGACAACTTGGTCGCGGCCATCAACGCCAGCTCGACGGCGGTGGGGTCAGGCGTTGCCGTCGGCGTGCCGCAATTGCGTAACCTCGTGTTCGCGCGCAACACCAGCGGCACGACGCTCGAAGTGATGATGCGCATCGGCAGCACGACGCTGAACGGTGCCACCAACACCAACTGCCGGTTGACGACGGCGAGCTGGGCGACCTCCACGACGCTGCCGGTCAACTTCGCGGGCGGCTCGGGCGGCTGCTGGGGCTGGCTGCTCAACACTGCGGCAATCGGCGTGTCGAACAGCATCGCGGTGCTCACTTACGGCTTGCTCTTTGCCCAGCCCTACGTGTGGACAGGCACGCCGACGATCAACGACATCGTTTGGTGCCGTTCGGGCTCTGGCAAGACGCTGACCTACTCCGCAGCTACCGCATCAATCTCGCGCTCGCAGTCCTGGCCGTTGCGAATGGTCATCGACACGAACACGAAGTGGACAGGAGATAGCGGAACAGGTGTCGTGCTGATCGACATCACCATGACGGGATCGAGCAGCGGCACGAATCTCTACTTTGCAGCTACAGCATCCGTCGAGGTCGTAATTGGTGCGCTGATGCGGGGCGGCGGCAAGCTGAAACTCACTTGCACAGGCACAAGCTCGAACTTCAACGTCGGCGGCGGCTCGACCGGCAATAACACGCTTGTGCTGTCCAACATCGACGTTGAAGACGGGACCACGCAGACGACTTCCGGCGTGATCTTCGGTCAAAGCGGCAGCGGCGTGATGACGGTGCGTGGAATGCGCTTCAGCCGACCAGTGGCTGCGTCAGCGCTTCGTCAAATCGTGGTCGCGTCTTCGGGATTCACCACGTTTCAGCGCTTCGAGCAATGCAAGTTCACTTGGAACATCACGGGGGTGTCAGACCCCGGTCAGATTCTCAACCTCGCGTCGACCAGCAACGGCCTCAGCCTCGTGTTCAGCGGTTGCGGCTTCGAGGGATGGCCTTCGGGCAACGACAAGTTCACGCTGGTGTCCGGCTCGTCCTCCACGACGGCCGCTGTGTCGGTTGTTGCCGAGAACTGCACAGGATTGAAGCTGTCCTCGACATACTCGGGCCTCGTGAGCACGGTGGGCGTGGCCACGACCAATCCTGCGACGGCTGGGTTCCTGATGCAGTCTGGCGAGCCAGGCTCACCCTACCGGCTGGAGTACCGCAACGGCATCACCGAGTATGACCCCGACACCGTGCCTGCATACCCCTTGCTGTCCGCGTTGCAGGCTGACGGAACAACCCGCTGGTCGTTGAAAGCCATCTGGTTCAACAACGGCGAAGTCACGGGCTGCAACGACTTCCGTGCCTGCGATTTGAGCCTTGTCAGCAGGATGAGCGCGGCCACGCGCACGATCACTCTCGAACTGTTCATGCGGACCACGCTGGCCGCAGCGCTCGACCACCTCAAGGTTCTCATGGTGGTGACCTACATCAGCAACACCACCGGAAAGGTGGTGACGGAGTTGCTGAACGCGGTCCCATCCACCAGCACCGCGTCGTGGGCAGGGGCGGGCTCATGGTCAGGCTACGACGCCTACAAGTTGCAGTTGACCACCGCCGACCCTATCAAGGTCGGCACGTTGATCAGCGTCGCCTTGCGCCTCGCCGGCCGGCCGAACACTGGCCAGAACGAGGTGATGTTCATTGATTCCGAGTTCGGGGTCACCTAATGGCGAGCGTCATCATCGCGACCGGCGCCGTCCTGGGAACGCGCATTCACAAGCTCGACACAGTGCCCGGTCAGTGGGCATGCCTGGACACGGTGCTCGGGCTTCAGCGCCTGCCGACCGAGGCCATCGGCAGCTTCGTGCTCACCCTCACCAATCTGGTCGTCGGCAGCGCCGTTCAGATCGAAGAACAGATTGGAACGCCGATCGAGAACCGCACGGCGGCCAGCAGCACAGAGGCATTCACCGTACCGGCTTATGCCGGGGGCAGCGCTTCCAACGACCTCCGCATCAAGGTCCGTAAGGGTTCGGGCAGCCCGTACTACCGCCCATACGAGACGCTGGCTGTCGCAATCGTGGGTAGCCAGTCGATCTTTGTTTCTCAAATCCCTGACGAGTAGCCGCCATGACCATCACCGCAACCGACTTCAGCATCAATAGTTCCGGCGACCTGCGCAGCGTGGCCGGCACGGGCATCTACCCTGTGTTCGACCTGCACCAGTGGCTGCAAGACCTGGCCGACAACTCCGCACCAACGGCCGACGACAACGTGTCGATCCTGGGCAGCAACCCGTCCGAGCTGGCCGGTAAGCGGAACGCCGCGCGCCCTTCGGCCCTGTCGTTGCTCAACGGCGTGAACGTCGACGACGCGACCATTCAGCGCTTCAACTTCGGCTCGGTCGAGCAGGCCGGGGGCGCGGTGCTTTACACCGGTATCAACACCATCGGCGCCGGCCTGGCCGGACGCTCGCACTACGTGGTGCAGAACGGCGCGAAGTACAACAGCGGCACGAAGTGGTGGAGCGCCGGCCCGGTGCGCGCGTTGTTCAAGGTCAAGACGGGCGGCTCGCTGATCGCCAGCGGCATCGTGACGGTGCTGTCGCGCGAGTGGGGCTACAGCTTCAGCCACTTCGACGTCGATTGCTCGGCCGGCTCTGAGCAGGTCGCGGCGCTGGCCGTTTCCACCGACTCGAACATCACCCGCCTGGTAGGCAACTACTCGGGAGGCACCAACGCGGTCACGTCGACGGCGCCGGCCACCGTGGTGACGCTGACCATCGGCGACACGACGCAGAGCCTGGGCGGCGTGAGCAAGCTCTACAAGGGCACGATTTCGTGGACCGGCGCCGCGCGCCTGGTCGAGGTCTGGCAGGCCCTGCAATTCCTGTGTTCGGAAACCAGCACCGGCACGATCAACAGCATCCCCGGCTGGAACTATCGCAAGCTCAATGCGGCCTACAACGACGTGCTGGCCGCCCCGTTCGGCCTGTTGGCCGGTGGCAAGTGGTTCGCTGCACAAGGCTGGTGGATCGACCCCGCCTCGCTGCATTCGCTGGACCTGCAAGGCTACACGCTGACCAGCCACGACGGCACCACGGTCACGCCTCCCGTGTCCATCGCCGTGTCCGTCGGCGCCGTGGTCAGCGGGGACTACGTGCTGGTGGGCAAGGATGACGGCAGCGGCGGCTTCGACACGGCCACCGGCCGCACGGCCAGCGGCTCGGCCGCGGCCACGACCGTGACGCTCTCGGGCGCGCCGGCCAGCGACGTGCCGACCGGCGCGGGTTGCATCCGCATCGGCGGCAATCCTCACAGCTACACGGGTATCAGCGGCACCACGGTTTCGGGTCTGTCGCCGGCCGTGCCTGGAGGTGGCTACAGCGCGGCCGCGGTCTGGTTCCCCCTGGTCGACAAGGCGGTCACGACCACCAGCATCAGCAGCGGCACCTTCAACTACGGCAGCGACTTCACGGCGCGCGTCCGCGTGCGCAACGGCGGCGGCTCGCCCATCGTGCCGTTTGAGACGACCTTCGCAGTGACGGCCGCAGGCGGTTCGGTCAACGCCATCCGCAACGCTGACGCCTAATCGCCCATGTCGCTGTCGTTCGACACCACCAATCTGGTGATCGAGTCCACGAGCTCGATCACGGACTTGCCCGCCTTCCACGCAGCGGTGCGCGATTGGGAGGACAGCGCTGCGGCGATGGTGCT	uncultured Caudovirales phage
SAMN33050701_k141_501860	k141_501860	SAMN33050701	9082	GTTTCGTAGCTGAGATCGACGAACCATTAATGATGTCTGTGAGTTTAGTGGGTCGAGATGCTACTCTTTCAGGATCTGATGTATCCTCAGTTTTATCGACCGCAACTCAAGTCCCATTAAGTTTCGTAAATGGTCGATTTAGCGTAGAAGCCTTAGCCGCTTCTTTAACTACGACATCTTTCTGGCACTGTCAGACGGTAGAATTTAAGATGAGCAATAATTTAAATTCAGATTCTAGCTCTCGTAGAATTGGTTCAGATGTTCTCTCGGTACTTCCTGCAGGACTGGCTCAGTTCGAGTTAAAAGCTACAGTTCGTTTCGATACGACTACAGCTTTAGATGCGATGTTAAACGGAACTGTTTTAGTCGGAGAATTATTCTTTGAGGGCTCTACACTTCCAGGATCTAATATCAGAGAATCAGTTAAACTAAACTTTGCTCGACTTATTGTTACGGATGCAGGCGATCCAGAAATAGGTGGACCAAACGAACCTCTAACTAGCGAAGTATCTTTCTCGGTTCTAAGAGATCCGACAGCAGGTGGTTATGCAGTTAGAGCAACAGTGGTGAATGATACAACAAGCTATGTTTAATTTTTTTAAATGGATTTTTAGTAAAGATTTGAACTCATTTCTAGCGGAGACCAAGACAGTAAAGGTCTCCGGTGTAAAGTTTACTATTCGGAGACTAAATGCGATTCATTACATGGATGGTTCTAAAAGTTTACGACAAATTTACGACACCTACAAATCCAAGAACGCTGGAGAAATTAAAGACCTTCCTAATCAAGATAAGAAAGTGGTTGAGCATTTTAGCCATGTTCTTGTTAATGGTGTTATTAGTCCTAAGCTTTCTCTATCTAGCGATGGTGACGGAATCCATATCGATAAGCTATTTGAATCTTGGCCTCTTGTAATAGAGCTTCATAATCAGATAATGACCTTCACCTACGGTAAAAAAAAAACTCACGAGTTGAGTTAGCTAGAGATAAAACTGTAGAAATAGATGCGCTCGCAAAGAGATACGGTCAATTACCTTCTAGGTTTTTGAAAATGTCCGCTGATGAGTTTCAATTTAATTTATTTGTTGCTAGCCAAGGCGCTTTGAACGAACAAAAGAATGCCGAGAAGGCTGCACAAAGAGCAAGGATGAGGCGTGGCAAATAAAGAAGCAAATTTATTATTACTCATAAAAACAAAGGGCGAAGAAGCCTTAGATAGTATTAAAGATAAATTCGGTGCGATCGGTACGGTTGCCTTAGCCGCTCTTGGATCCATCTCTGCTGCTATTATAAAAGGCGTAGCTGAATATAAAGAAGCCGAAGCAGCTCAGAATGCCCTAACCAGAACTCTAGTTAATAACGGGATGTACTCTAAGGCTTTAGCTGATTCATATAACGAACAGGCCAATGCTTTAGCCAAGGTGACTTTATTCGGGGACGAGCAGATCGTCCAAGCCCAGAACTCTTTTAATCAACAAGCCAGAGGCATAGCTTTAACAGAAGAAAGCACGAAGGCTATTCTAGATTTCGCTCAAGCCCAAGGTATAGACGCAGCTCGCGCCGCGGAACTAGTCGGTAAATCCGTAGGAACTTCCACGAATGCTTTAGCTCGTTATGGTATCGAGGTAAACGAGAGCGCAAGTAAATCCGAGAAGATGGCTCAAGTCCTAGAGGGGTTAAATTCTAAATTCGGTGGGCAGGCAGAAGCGGCAACTAGTGGTTTAGGTGCTTTAGATCAATTATCAAAAGCAGTCGGTGAAACTTTCGAGGCTCTCGGGGAGAAGGTCGCTCCCACTATTACTGTAGTCGCTCAATCTTTAGCGTCTCTGGTTAACGAAGGTCCCGGGGTTTCTGGATTTATAGATGCTATCGCAGATGGATTTAATTTTATTGTTAAGCTAGGTACGAGTGTAGCCTTTGCATTCCAATCACTTGGAACGACTATAGGTGGTACTTTTGGTACTATCGCTGGTTCACTACAGTTACTTATTAGTGGTCAATTCGCGGCCGCTAAGACTGCTCTCATCGATGGATTTGCAGAAATAGCTACCGAGAGAGAAGCAATTCAGACAGCACATAACCAAAAAATGGCCGAGTTAGATCAGGCTTCTTTCGACTCTAAGATAATGAATGCAGAGAGAGAGAAAGAGCTTTTAATTACTACCTTGCAAAATAAAGCAATCGTAGAGGACGAGGACCGATTAAGTAGACGCGAGCTTAAGCTTCAACAAATGATCGAGGATGAGAATCTAAAATCACAACAAGAGATAGCTCTATTAGGGCAAAGACAGTCCGCTGTTTATGCTTCCGAAGTAGCGGCCGCAGATCGTAGATATCAACTTGCAACTACTCAGAAAGCAAAAACGGCCGCTCTAGAAGAAAAATTTAAAGCTACCGAGATGGAGAGAGAAGCAAAATATAACGAAGCTAGGATGCAGAATCTTCAAGGCACACTTTCGTCTATTGCTTCTATGCAGAACTCATCTAATCATCATTTAGCTGCGATGGGTAAAGCTGCGGCCCTAACTCAATTAGCAATCGAAGGTCCGGTAGCGATAGGTCGCGCTTTAGCATCAGCTCCACCACCTTTCAACTTTGCCCTAGCCGCCGGCGTCGCTGCTGCGATGGCAAGTCAGGTTGCGAATATAGCCGGAGTTCCTTTAGCAGAAGGCGGTATCGTTCTACCTAGACCGGGTGGAACACAAGCAACTATCGGTGAGGCTGGACAAGCTGAGGCCGTTATTCCTTTAGATCGAATGGGTGATTTTGGATTAGGTGGTGGCGGTGGAACTAATGTAACTATCGTAGTAAATGGTGGTATGCTTGGAAGCGAAACCGAAGCCAGAGAATTTGCCTTAGCTGTAGATAAAGAACTGCTTAAGTTAAGGAGAAATAACGAATCTTCTGCCTTTGATACAGGAGTTATATAAATGGAATTCTTAGTAGCTAACCTTTTAAATACTACGACTCAATTAACGGTTAACTCGAATACTGGTACAGCAGAAAATCTATATAACCGAGATCCATTGTATCAATATTATTCAGATCAACTAGCGAATGATAATACGGCCGCAAGTATAACAGTAACTTTCGATGTAACTACATCTGTTAGTCGTATCGCTTTACTCGATACTAATTTTAAAGGATTTACTATTTTCTATAACGGGCTAACAGCGAATACGTTTCCGATAACGAATGCAGATACAGCCTCAACTAGTTACGCTGCTAATACAGACACAAATAAATTCTTTCGCTTTCCCACTACGATGTGTAGCTCTATTACTATTCAGGCCAAGGCTACTATTATTACCAACCAAGAAAAACTCTTAGGTAATTTAGTCCTATCCGATATGAATATTACTTTAAATAAGATCCCGAACGCTCAAGCCTATAGACCTAGGATCGTGCCTAAGCAAGTAGTCCATAGATTATCTGATGGTGGAAGTAGAATTAATACTGTCAGAAGAAAGCACGAAGCAGCTTTAAATCTAGATTACGTGGACGAAGATCAAAGAGATGAGCTATTAGAACTTTACTCAAATAATAATGAATTCAATTTCGTTCCTTTCGGTACATCTACCGGATGGGATGGATTTATGTTTGAGGCAGTTTGGGAAGGCACGTTTGACTTCTATGAGTTCTCCGATAATGCTGCACGAGCAGGATTTTCTGGATCTATTAAACTTAAGGAAACACCGGTTTAAGTATGGATATAAATACATTAATTAAAGCCCCGATGAGCAATGTATTTAGAAGGGCCTTAGTAAAACGAAGAGATTTAAATACAGGCCTATTCGAGGATGATTGGATTAATATTTCCAAGGACGTAAAGTCTTACGGTAAAATAACTCAGCAACTAGATTCTGCTCGAAGATATAAATTTACTTTCGGTAATGCTAAACTCGTGATGGAGAATTCTAAAGGGGAGTATAATCCTCATACTGATTTAGGTTCTCTCTGGTACGGTTATTTAAGCCAACAAAGATCTTTAGTTAGAATAGAAGCTGGTTATTTTTATTCACAAAAAAATGCTAACGGTATCTGGGTTAACTCCGAATTTCCATCTGATAGTTTATGGGATGCTAATGCGTGGGACGCTCCAGATAGTTTATGGGATGCAACTACAAGCTCGGCTATGTTCACTGGGGTTATCTCTGGGGATATAGTTCTCGGGGATAATAATGATGTCGTATTTAATATCAAGCCTCTCATATCAATATTTCAGGAATACCCAGCAAGAAATTTAACCGGGTGGACCTCTACTGGTCTAACGGCTAGTCAATTTGTTTCTATGGTTAGAGACCAAACCGATGGGTCTGGTAACTTTATCTTTAAACCTTTCTTCGGAAATACATCTACGAATTTCGATATCTCTACTACTGTAAACGTATACGGTAATTTAAATACCTCTGGAGCTGAGGACGTTATTGATAAAAACGTATGGGAAGTTATCGAGAAGCTTGCAGAGGCTGAGAATTTTCTACCTTATGTAACCAAGACTGGTATCTTTAAATTTATTTCTCGTGAAACAGTAGCAACTTCTACGGTATTCGAGTTTCATGGAACTGGATCTTTTAATGGTACTTATGGGCATACTATAAAAAAAGTAGGCTCTTATGGATTTAAGCAATCTAAATACTACTCTCGGGTAGAGATTAAATTTAGTGACGTTACGACTACTACAAGTTTCGCGGTTGTAGAATCTACCTTAACTGTAAGCGGAACAAATAATCCGTGGGTACTAGGTGCCAAAACTCTTAAGATTGAGAACGTATATATTCAAAATACGGCTACCGCGATTACTTTAGCTACGAATATATTTAACGATGTCTCGGCTCTAAAGAACGAAGTAGATTTCGAGACTACTTTCGTACCTCATCTAGAAATATTCGACAGGATATCAATATTTTATGATCCTAACCCATTCTTAAACTCTAACTTATGGGATCAAAAGAACTGGGCCGCTGACGACACGAGCACCTCAGATGATTTAATATTTGATAAAACCAATTATGATGCATTACTATTGGAAGGTCAGGAATTTAAATTTCTATCCTTCGAGACAGATTTAGATAATTTTTCAAATAAATTTATAGCAAGGGAAGTGTAGCCGTGCCAAGTTCCGCGACGCTTACAGCATTTTATAATTTCACAGCTCTTACGACCATAAGGTCCGCAGAGGTAAATACTAATTTCAATACCTTTCGTGGTCATATTATTCCTATAGATCCGAATACAGCAACAGCAGCAGCTTCTTTAACTTATGACCTAGGATCGAGTGACCATGTATGGAGAAATCTTTATGCTCAAGGATTATTTGTTTTTGGCGATACTGTCGGCTCTACCCCACCTGCTAATTTTTATAATATATTTATTAAATCAACAGATGGTAAAGCGTACAAAAAAGATTCTACCGGAACAGAATCTCAACTTGGCGGTGGCGCACTCGGAGCTTCCGGAACACCAGCAGCTCCTAATACAATTACAGCAGCGGGCGGAGTTGCTTTTAGTACGACAGCAGGAGAGAGACAGATTAAATATCTGGTCGGCGATACATCTTTAGGGACCGATATTACTGCGAATCCACAAATTCATGCCTCTACTACAACTGTGGTAAATCTAGAATTATATTTAATTGGAACATCAGACAATAATACAATAACATTCGATAATGGGACTGGTTTAAGTCTGCCTAATTCACGCACATTGTATAACAAATCTGTACTTGCTCTTTACTGGGACGGTACTATTTGGTCAGAATTATTTTATAAAGCTTAAGGAGTTTTTTATTATGAAGAGTTTTTTATTATATTTTTATATCTTATTAAATCTATTTGGATGTTTCCTATCTCCAGTTTACGCAGAGATTATCCTACCGGCAGATATCGTAGAGGGTCAGGACTCGGCAAAAAGCTGGATTAAGAATTCACATTTCGAGAAAAATGTAAATTCGGTTAGTTCATATTCGGACAGCGCCGGAACATCTCCTGTTGATGGGACCGGTGGCTCAAGTACAATTACGTGCACCAGAACCACATCAAGTCCTATTTCTGGAGACGGAAGTTTATTAATTACAAAAGATGCGGCCAACCGCCAAGGCCAAGGCTGCTCTATTCCTTTTACTATTGATCGCGGTGATCGCGCTACGATGCAAGCTATCGTACTTCCTTATGAGGTAGCCTCTGGTACTTTCGCGGCAGGAACGGACACTACAAACTCTGATTTAGTAATGTGGGTTTACGATATTACGAACTCAGTTTTAATACCGGTACAAGGTACAGGTAGATTTTATTCTAATACTGCTGATTATTTCTTTGGATATTTTCAAACTAATTCTAACTCGACTTCATATAGGCTTATTTTTCACCAAGCCTTAACAGGGACTTCTGCTTATACGCTTAAAGTAGATAACGTAAAAGTTTTCAAGAGCAAGTTTGCATTAGGAACACCGATAAGTGATTTCCAGTCTTGTACTTTTACTGGATCCTGGGTCTCTAATACTACATATACTTGTAGGTCTCGCAAGGTAGGTGACTCTAAAGAGTATGATGGATTAGTAGCTACCTCTGGAGCACCAACTTCTGCATCTTTAACAGTAACTTTACCTTCTGGTGATGTTATTGATACTACTAAAATAAGTTCTACAGGTAATAAAAAACTTGGATCTGGAACAATATCCGATACCGGAACAGATGAATATGACGTTGGGGTTTTCTACAGCTCAACAACCGCCGTCACGCTTAGAGTCTTAAAGAAATCTGCTGGAAATGATTACATTGATTATCCTCAAGTAACACAAGCAGTTCCGATGACTTGGGCAAATACTGATTATGTAAATTTTAAATTCTCTGTTCCTATTGTTGGACTATCATCTAGCACACAAATTTCTGATGGGTATGAGTCTAGAAAGGTAATATTTGAAGCTAGGACAAATGCGGGAGCAATAGCTACTTCATCTGCAACATATGTAACACTAACTTGGTCAGCGGTTAACGTAGATCATGTAGCAGGGTGGAACGGATCAGATACTTATACTATTAAAACTTCTGACTGCTATGACATTCAAGTTTTAGCAAATCAAAACTCAGCAGCAGCGGCATATTTAGACGTAGCCTACAGAATCGACGGTGGGTCTGAAGTTTTAATCGGGCGTGGTTTTGGATCTGCTACAGCCGGAGGTGTTTCTACTGGAACTGCGACGGTATGTTTAAACGCAGGTCAAACCGTACAAGCCCGAGCGCAAACCGAAGGTACTCAAGGTATAGGGTCACTTCGTAGATTCGCTATTAAGAGAAGCGGTGGCGGAACACCGATAAGTAGCGCGACTGAAGTCGTATGTGCTTTATATACTGGTACCCCAACTGGTACTCTAGCGAATGCTCTTAATAAAGCTACAGTTCCTACGAAGGTTTCAGATACTCATAATGCATACTCTTCGGGTGATTACACGGTATCTTCAAGTGGGTTTTATAGCATAACAGCAACTACAACTCAGGCCGCTACATACGCAAATGGTAGCGCCGCAGTTACTTCTATCGCTATAAATGGAACGTCTTCTTATATCGGAATTGAATCGGCTTTCGCAGCAGGAGCAACGACTCTTTCTCCTCACGTTTCAGTTCATGGTGTTCCTTTAGTAGCCGGGCAAACCGTATCTGTTTATACTTTAAATAATGGTACATCGCCTACGTTTACAACTCCGTTAACTGGAGCAAACTATTTTTCAATCTGTAAAGATAAGTAAAGGAGAATAAAATGTTATCAGATCAAACTCGTATTATTGCAGATCTATGGCCGATAGTGTTAGCTTTCCTTTTCGGTATTATATGGCTCGTAAGGCTAGAATCTAAGTTTCTTAATTTAAAAAATAATTATGATAATTATGTAGTTCTAGAGAAAGATAAAGATAAAGTCATGTGGGATAAGTTCGAGTCTATCCAGACTAGTCTAAATACATTATTACAAAGTGTTGCCAGACTAGAAGGAAAAATGGACAATAGTATTCACAAATAACCGTAATTAAGCGGAAATAAATAGGAGAAATAATATGTCAGTAAAGGATTTTCTACAAACGAAGAAAGTACAAATCGAAGAAAAACAAGCCCAGCTAGGTGTTCAGGCTTTAGAATTCGGTTCTCAATCTTTAGCGTATGACGTAGAAGTACAAGATGCGAAAGATGCTAGCTATGATCAAGGTTACGCTGACGGTGTAGCTGCTGGTGGTGGAACTGCAAACCCAGATTTAAAATATAGCGAAGCAGATTTGCAAGCTGACCGAGTAGAACAAAAAAATCTACACGATCAAGCAGCAGCTTTAGTTATGGACGAATATAAATTAGGTGAAGCAGTTCGTACTAAAGAAGCTGTAGACGCAGCGGTAGCAGCTAAGGACGAAGAACTTGGCAAGTTAAAAGTAGCTTGGGCAGATTCTCAAAATAAAGAGAATGCGGCAGAAGCAGAAGTAGACGCTCTAATGAAAGCATAATAAACAATATAAAAAGGAGTTTACGTTATGAAAGAAACAAAAGAAGCAGTAGTAGGTTTACTTACAATCGCTAAAATCGTAGGTGAAGTTTTAAAAGACGGACCACAAATTACAGATGCAATCACTTTATTTGCAAAGCTTAATGAGCCAGAAATTAAAGCTAAAGTTGATGCTGCTCTAGCAGATATTCAATTAGTTGAAGGCGAATTTAAAAATGCTAAGTTTTCGGATTACGTTGACCTTGTTGTCACAGTATTACCTGAGATTGTTGCATTAGCAGAATCTGTAGAGAAGAAATAGTATGAGTTATTTAAGCGCAATTATTCAATTTATTATCGCGCTTCCAAAGGTCTTCGGAGTTTTCCGGGACCTTTGGGATCTTTATCAAAAAGCTGAGGCTGCTAAAAAAGAAAGAGAAAGACTTGCTTCTTTAGATGCTTTAAAAAAAGCTCAAACAAAAGAGGAGATTTTTAATGCTAACCGCGATTATACTAATAATCTTCCTTAGTGTTTCTGGGTGCAAAGATCATCCTAGTTTACCAGCAAGACCAGACGGAAAGAGCTGCGTTCATGTAGAAGGTGAATTTGGATGTAAT	uncultured Caudovirales phage
SAMN33050701_k141_740425	k141_740425	SAMN33050701	8007	CCCGGTCTTCCAGACGATGAGTACGACGAACTTGAGTACCAACCCGTGGAGGTTGTTCGTCGGATCGTCCGCCGCGGCTGCGAGCGCAGCTTTCAGCGCCTCCAGCTCACCCTCATCAACCTTGCGGTCGATGGAATGCACAGCCTTGAGCTCTGCACCCGTCCCATCCTTGAGCGGATGGGTGTTCGTGCCCTCGGTGGGCGTCGGAAAGAAGAACTTGAAGATGCGCGTGCGCAGCAGGCTCTCCGCAACCTTGACTTCCGCCAGTTGCTTCTTGAGCAGGAACCACTTCGCTAGCTCGGCGGGGGTTACTGCCTGGACTTCTTCTAGGTCTGCCATTGCTTGCTCCTTTGCTTGGTGACCCGACCTATATGGGGCATAGGTCGGGCCGACGCAAGCATTATTTTACGATCCGCGTTCGGCGTCTGCGATGTCCTGCATGTCGCTGGTCCGCGGGGTGTGGGGCTGAGAGACAGCGGTCGTCTCCGGCGGCAAGTCCAGGGGCTCGCCCTTGAAAGGCTTGCGCTCCGGGATCACGCCTTCCGCCGGCTGCACCTTGTCCGCGCGTGCCTGCGCTTGTGCATCGCTGTAGCTCAGCGACGCATAGCGTTTGGACAGCTTGAGGATGTTGGCGTTGAGCGCCTCCTGCCGGTCGATCGAGAAGTAGTGTCCGAAGGCCAGCATGGTCATGCCCAGGGCGCGCATCTGGTTCGTCAGCAGCTCGGTGTCCAGCTCCTTGTTGTAGAGCGCACACTTCTTGACCGTGTCCAGGACCTGCGAACCGTGGACCGCGATCGCAGCCGCAAAGAACAGATGCCCTTCGCCGAGCGGCACCATGTTGCGGGCACCTTCTTCGAGCGAATCGTAGTCCAGATGGATACCGCTGCGCTGCACGATCTGCTCCATATAGAAGTAGATGTCGCCCATCTCTTCGCGCAGATTGACACGGTCGGGTCCGCCCTCGGCGGGGAACAGGATTGCTTCCAACAGCTCACCCGTCTCGCCCGCAACGCCGGTGGCACCGTGCCACAGGTCCACGCTGAAAAGCGTCAGGCTGAACATAATGTCCGCGGGTGGCTTCACCAGTGCGGCGACAAGCTGCGGATGCGTGATCGATAGTGTGGTCATAACATTCTCCATTGAACGGGTGCAAAGCATAGCGCGCACCCTAGCGCCATCGCAACAGTTAGTTGTCTGATCCGAGCTCAGCATAGTCAGGCAGCTTTAGGATGCGGAACCCGCGTCCATGGTGCGAATACATCTCAACTAGCTTGTCACCCTTGACTTCCATAATGAAGCCGTTGGCGACCATCTGCGACAGCGCCTCATCAAGCGCCTTAGCAGTTCCGAACTTATGCTTGTAGAACGAGGACACGCGGGACACGCGCATCTGCAGATAGTTGCGCGGAACGATGCTACCCTCCCGCATTGCTTCCGGAATCTTGTAGGATGCTGCGACAGGCTTGGTCTGGTATTGCTTCAGGATTTCCACCAGCTTGCGTTCGCGGCTGCTATCGTTCAACCCTACGTCACCGCCCTCCAGGCGCTTCTGCATGATAGCAATGTCCGCCAGGATAAGGTCGATAGCCCATTGCGCGTGCTCAGCTTCGATAACCGGGTTGCCGAAGTTCTGCCCTACCGCCAGCAAGCCCGCGACTCGCAGGGCCTTCAGCGTTGCACGGTTCCACATCTGCCTGCGCGATTCGTCTGTAGTGCTGCGGATGTTGTTTGCCGCGCGCGTGCTGAACTCCGCAAGCATCCGGGCAGCTTCCTCCGTGCGGAGAACAGGCTGGGACAACCCCTTGCCAATGTTCAAGTCCGCTTGGTTGGCCATAGCGCACAGATAGGTTGTAAGCGCGTCGTCAGGGAACTCGATTATGTTAGCGTTCTCCGACGGGCGGTCCCCTTCATACTGGATGACAAGGAAGCGCGATAGGAACCCGTCCTCCATCATGGACTCAGTCAAGCTGTCATAGAACGTCTGCGGGGTGCTTTCGCCCACCATGCTATAGGCGACAGCTTGCAGCGCCTCGATGTTGTTCTCCGTGGAGCTGTATCCAATACCGCCCACAATGCTCTTGGGACTAGACTTCTGGTAGAGGTTCGTCATCTGCGTGCGCAGCGTAGTCATTGGGCCTTCGCGTTCGTCCTCGTTGGCGATACGCTTCATGCGGCGCCCCCATTCACCGGACACGTTCACAAAGCTGGTGGACTGCGAACACGCTTTGATAAGCGCGGGTCCAGACGCATACTCTGTGAAGTCCACGAAGTTTCCAAAGATGGGTGACTTCTGAAGGCACGCATTGACCACACTGGATATTCCGTCGTGTAGTGCTTCCTTGCCAATGGCGGAGCGCGCGACTAGCACAATGTAGAGGTTAAGCCCGGACTTCGGAATGTGCCACGCTTTGCCCGCGATGCCTGCCATCAGGCCAAGTGCAGCGGTTATGGACACTTCCTTGATGGGTAGGAAGCTACTATTGAAGATGTATTGCGCAAGCGCGCCGACGAAGCCCGGTGGCCATGTTATGCCCTGCTCAGCAGCGCGCACCGCAGCGGGAGTCACTGGCGCCATTTGCGCAATGCTACCCTCAGCTGGCGGGGATGTAATGACAGGCTCGCCTGTGCCGGGTATGTGCAGGGGTGTCACCGTGCGCGGGGGTGTAGTGCCAAACGGGCCGTCAACCGCTGTAGCCGCTGGCACGCCGCCCTGGGCCTCCATGATCGCCTCGCGTGCCAAGCGTTGCTGTTCCAGAAGGTTGTCCGCAGCCTGGAGGATAGCACTCATCTCCACAGACTGTTCGCGGTCCTGACGGTCCCGGATGGTCTTAAGCGTGAAGTTGATATACTTGTCGTCCTTAACCGCCTTCTCCCGCTTGCCCAGCTTGGACTCACGGAACAACCGCCGCACTTGCGCATTGGATGGGCTGTAGAACGTGAACATGGATATCAGTGCAAGGTCCGCTTCGGACTGGGATGCGTATGCGAATTCGTCTTCGCGCCAGAACCCGTTCCACAGCTTAATGAACTTGTCTGCGTTGCCCGCGTTCACAGCCTTCTGAAGGATATACCAGTCCGCAGCTTCCTCTTCAACCTCGACCAGCTCCACAACCTTCTGCATGGGACGCATCCGCGTGACCATGTTGAGCAGGATGTGTTCGCGGTTCTCAATGGCGTTGGATATCCACACGTCACCCGTGCAGATAATGAAGCGTTCCTGACTGTAAACCTCCACACCGTCGCGCCGGTAGCCCTTGCCAATCTTGCCACGGATCCAGATGTGAATACCCTTGCCCGATTTGCTGCGCTCGGTGTAGCTGTTCATTTCGCGCATGATGGACTGGTAGACGTCAAACTGCGCAACGGACGTCCACTTGTCGGGCTCGTCAGGGTGCGTGAGCGCGTCTTTGACGTCCAAGTCAATGCAGCTGAACGGGTCGGCCTCATTGAGGATATAGCCCACAGTGTAACCCGTCTGCGTGACGACAACGCCCTGCGGATTAGTCCATGTGGTCACAGTATCCACATTCGCCTCAGCAAGCGCAACGGCGTCCTCAAACGTCATCCATTCGCCGGGCGCCGTGACGGATATGTTCCGCACCTTGCCTTTGATAAGGGCCATGGGCGCTTTGCTTGCACCTGCGACAGCCCATTGTGGACGTTCGCGCAGTGCTTCAGGCAGGCGCTGCCAATTGCTGACGGGCCTCACGCGCTTGCACGTTCAGCGCGTGCTTTGGACCATTCTGCGAAGTAGGGCGCAACAGCGGTGCGCTCCCATAGCATGATCTGCGGTTCGCCATTCGGTCGACGGATGATTATGGGTGGAGGCAAGCGTCCCGTGCGCGTGGCAAGCAGAACGGTCGTTCGATGCACCTTTAGGGTCTGCCCGACTTCCGTGCTCGTGATATACTTTTCGTCAAACTCTACTTGTGCAGACATGGAATCCCCGCCAGGCGTGATAGTGCAACCGCTAAGCGAGTGTAGCGCAGCGAGTGTTGGCCTCGCAAGGGCTATTTGCTGGAATAGTTTGAGACTGCATCCTTGGCGGCAAGCATACGCACTTCCTGATCGACGATGGCCTGCTCAGCTGCCTTGATATTGTCATCGCGACGCTGTTTGGCAGCACGCTCCGCCGCAGCGCACTCCAGCTTCTGCTCCTTGACATACTTGCGCAGATACGCTTTCCACTCCGTGAGTGTCTTGGCCTGGAGCTTAGCATCTTCTATCAGCGCGTTGTGCGCAGGGTCATCGGATCCAGCACGATGTTCAAGCTGCCACTTGGCCTGGCGCTCCCTGTTCTTGCGCCGCGCACGCTCTTCAGACGTCTCATTCGGATTCTCCGTGTCCCCGCCCTTCAAGCGAACGTGCGCCTTCACCGTCTCGACTCGCCATTCCAAATGAGCAACCAACGTGTCCGACGGGGACCTGCTGACCCCGCCCTGACGAAGCACGGTCACCATGGCAGCTAGGGTTGGCGCGTGCATATGTGCAGGGAGACCACTCTTCGGCCACCATGTGACCACATTGGAGAACGTCTGCAAGTCACCGTCACGCACCCATTCCACAGGATTGTAGAACTGGTCTGTGACGCCCAAAGCACGCTGCCAATCTATCCATTCCTGGCATATGATAAGGAACAGGGGATAGGTGACTGTGTCAGGGTCTGCCTTCTCAAGCCACTGGTAGGATGCTGGTGCAGCTTGGGGCGGTGTCCATGTCATCGATAGTGTCCATGTTGATAGCGTTTGCCCACATTAGCGTGGACGGTTTGGCAGCGCAAGGGATTATAACGCTGTAGCATGGGAAGGCATGATCATTAACGGAGTATAACGCAGAAGACGAATAACAGAAATGCGTTATAGGGATATGCGTTATAGCAACACCATAAACACCAAAACCCTAAACCCATGACAGCGTTATAAGCCCCGCCCGATTTCTGTAAAATATTCAATATAACGATAACGCTCCCTCCTATGAAATAATGTGTTAATTTGTTAATATCCCCTATAGGGAAAAGGGCTTGCTTTCTGCCAGCTTTTGTGTGTTGTGGCAGACCTATCAGACCTATATGTCATCCCCGATAGTCATTCTAGAACTCGATCACCCGATCAAAAATAGTGCAGCACTCGGGTGGCGATAAAATCATCGATGTACGATTCCTGTTGCGATGCCTAAATAGGCGCACTATAAGGGGTGTAATGCTTCGGCGTTACTACATAGGTCTTCCGGTTAGCTTCTGCAGGGGCGCTGGACGCACGGGACGGCAGGGCCCGCATAGTGTGTAGTGGAGTTGGAGACTACCCTGACGGTTGGGGACTAGGCCAGATAATTAACCGTCCGAGAATGTTTGAACTAACTTCACTGGAACATGGTCCAAAAGCCTGTGTTCTGCGGGCGATGGGTCGACAGCGGTCTTCTGACATGCCAGTAAACCCATCGCGAGCGTCTTCGGACGCAAGTCGGCGGTTGATCACCAATGACTTAGATGTGGGTCGCACTACATCTCGGGCTGCCTCCTAAGGCCCGCAAGACTGCATCCTGGCGCGACGGGTTGTGGTCATTGGGACAAGCTGTCCTTTGCCACCTAGTGCGTCGGTAGCTCGGCCTATGCCGGCAGCCGGCGCACCCTTTCTAAACGGTGGGGAGGCCCCGATTCAGATATTCGACGAGAGCCGACTGATTTCGGGCGATTGGTCGATTTTGTCAGCCGGGCGCGTTAACCATATCCGTTAGGGTTACGAACTCGTTAATCATGAATGTCGCGTTAACCACTTCGCACCATCGATTCGTTAACCATCTACCTCAGGGTCCCATTATAGCACAGGTGTCGGATGTGTGCAACACATCGTTTTGTTAACCTTAACGCCGAGTTGACCCTTCAGATGCTTATTGCACATCATTTGCAACAGCAATAGGTCGTAAGATGTTGTTAAGGTTAAGGGATATGGTTAATTTGCCGACCTGATGCGTTAACTATAGAATTCGCTTGCAATTTGCGTTTGCTGGGCGCACGCGCCTGCCGATGCACGCGCACCCGCGCAGCTAAAGCGCATCGAAAATAAATGTGCATCGACGCATTTTGTTATTGATTTGTTAAGGGGTGCATCGTAAAAGGGTTGCAGCAACAAAGGAGACGCACAATGTATAGTGAAGCTGCATACTTCGATGGAAACCATTGCGCGCACTGCGCAACGCGGGACGAGCACATGCGCTTGCAGCGCAAGCGGGTTGATGCGCTTCGCGCGCTCGACCGTCGCGGGGTGCGTCGCTAATGTGCGCGGTAGCTGACGCGCTTCGCATCGCGCTTGAACCGATGCAACCCCTGCTCACCTTCAGCTGGGACGCTGGTATGCTCGATGTCGAAGCGGTTGTTTACGAACCCGTTAACCACGAGCCGACCGAAACCTTTAAGCTCACCCCTAGCTACGCGCGCACCCTGATGGAAACGGTAACGCGCTTTAGCATCGACGGTGACGGGGTCGAGTATGAAGAATTCGTTAAGCTGCTCGACCAGCTCGACGCTGGCACCGCACCCGAAGCACCCCGCGCGCAACCCCTTACCTGTTCGTTTACCGATGCGGTTGACTTTATGTTAACCGAGCGCGATAAGGGACCCTTCGAAGTCACCATTGCGGGGGCCAACTGGTTAGTGGTTCGTTAACCACTAAAATGCAAACCGATGCGTTTTTTTGTTTGCATCGGGTCGAATTGTATCGCATACCAAACTTGCAGCAACGCAATAAAGCGAAGCGCACTAGCAAAGGACTACATCATGTTTACCAAAGCACAGATCACCTCGGTTCTCTCGCACACCGACATCGCGCTGCCGCGCAAAGCCAACCTCGCTACGCTCACCAGCCTGCTGGAGGGTGCCACCACGGAGCAGCTCTGCGACATCGTTAACGCGGTGCCCATCGCAACCCCCGAAGCTACGGGTGAGGGTCAGCTGTTGCAGCTTGTGCTTGCGCACCTCAACGGTGAACCCCCGTATGTCACCCCCGAACTGCCTGCGGTGACCCCTGCTACCCCCGACCCTGTTGCACCCCCTGCACCTGAAGCACCCGCTACCGCAACGGGTGTCAAGATCGAAAAGGATCGCCCTGAAGCGAATGGGGTTAAGCGCCCCAGCGTAGGGGGCAAGTGCAGGGCGATTTGGGACGCACTTGACGAATATCGGGCTGAGACCGGCGAGCTGCCGACCAGCAAGACCGTAAAGGAGCTTGCAGCCGACAGCGGGTGGAACCCGAACAATGCGTCGATCGAATACTACCAGTGGCGCAAGTTCAACGGTATCGCAAAGGGGTAACACCCCTTACTGTAGTAGACCCCTAACACACCCCCTACCTAGATGGTAAGGGGTGTGTTACTTTGATTAGTTAATTATTTAGATTGATATGTTAACCATAGCACACACGGGGAGGTGATGTGATTAATGAATCGTTAATCATGATTGAGCCGGTCGGGGTAGGGGTCAATTTTCGGATGCCCGAGGTCGCATCCCAGCTATTTCCAGCCGGCGTGCAAAATCGAATACATCTACTTCTTCACTGCATCTTTTGCATCGTAAGAAAGTCCTTGTAACGGACCCCCGGCTGCCCTATACCGTTAGCAACATCTGCTTAGGAGCACACAATGGACAAGGTCAAAGAGTTCTTCCGAGGTTTCATGTTCGGAATCGGTGCAGCGTTCGGTTATGTGTTGGCTGAGTCGCTGATCCGCATTGCAACCGCCTAGATATTGTGGTCAAACAGGAAAAGAGTCCCGACCGATGAATTTCGAACCATATCAGCGAAAGGTCCATCTGTTCCACGACCAGAAGGGTGCCACGTATAAGTCCATGGGCCACGAGCGCATGTATGCGCACACGCTCTGCAAGATGAACAGTCGGGACCCGGAGATCCAGCTGACCACAGTGGAGAGCGAGGTCACGTGTCGGACGTGCCTGCGGAAGCTGGGACGAGCGGCGCCTGAGCTGGTTGAGCTGACGCCAGACAAGATCGCTGAGCT	Nipunavirus
SAMN33050701_k141_342886	k141_342886	SAMN33050701	7969	CAAGACCTAAATCTGATTCGTCTGAAATACCAAGAACAATATTATCTTTTGGTGTTGCAATCATAGTTCCAGATGGTGCTGTTGATAAACCATTTGTTTTTTTAATCATCAACCCTAATGAAGTTGGATGTCTAAATTCTGCTAATTCTTTGATGTCAAATAAACTTGCGTTGTATTTGTAGTTATCGACCACAGCAGCCACATAGTTTTGGAAATCCATAGGGCTCATGTAAAGTTGACAATCGTTTAAGATAACTTCTGGAATACTAGCTAATACTGTATCAACTACAGATAACGCATTTGTTTTTGTTATTCCAGTTTTTGGAAGATTGGCTGCTGTACTAGCTGAATATGAATTAAGTGTTCCTAAGAAACCTCTCATTAATGATAAGTTACCTGTTAAACCAGCTCTGTAAGGACTTGCTGAGTTATCACCTTGCCAAATCATTTTATCTAAAGCAATCCTATCTGCTTCTAAAATGTTAGCTAACATCACATCTTCAAATTTTCCTAATGATTCTGAACCACTAAATTTTCTTTCGTTATCCCAATCAGTCCATAAAGACTTAAGAGTTTGCACACATAAAAATTGAGGGAACTCAACACCAATATGTTGCATAGTTGTTTGTGTTAATGAAGTTGTACCTGAATTTGCAATAGTTGCACAGGTTGCTAGTACAGCGTTTGCTGTTGTACCAACTCTATTTAATTTTGTTGAATCACCAATTAAACCATATTTCTTTTTGGTTAAATCTGATGTTAATGTGTCTGCGTTCAATAGAACTTCTTTTGCTAAGTCTGAACTGATTTCATCAGCAAAGGCTGCAATTGTGGATACGTTAAATGCCATTTGTATTTATAATATTTTTTATTTTCTAGCTTGGATTACTCTATCAAGCATCGTTATTGTTTTGTTTGGGGAAACCTCTTTTTCAAATTTCTTTGTTGAAACAGGTTTTGCAGCTGGTGCTTTTTTAAGTGTTTCATTTTCTTCTTTAACCTTTGATAGAGCTTGTTTTGTTTTCTTCATCTCTTGGTTGTTTGCTGAAAGCTTTTCAATTAGCATGGCAATAGCTTCTTCTAATTGTTCCACTCTTGATGTTAATTCAGCAAGTGCATTATCTTCATTTGCTTCATCAGCTGGTGTTTCTGCAATTGGTTCTGCTGCTGGTGCTTCTGCTAATTCTTCAACTGGTGCTTCTTCTGATGCTGGAATGACTTCTGTAATGATTCCACCAACGATTACCAAGCTTGATCCGTCTTCTAATACATAAGTATTATCTGGTGCTGGTGATGTTGATCCATCTTCTGCAATTACTTCAACCGCTTCATCTTTTTCAAATGCTTTAGCAGTTCTTAATAAAGTTCCATCTTGTGCTTTTACATCTTAGAATTTAACTTCTTCAGTAAATAGCGTTTTGATTTTTTCAATTGTTTCTTTTAAATTCATTCTTTTTATTAATAATTATCTCTTGTTATTTTATTGTTCGTAATTAGATATGATGTCTTTCAGAATTGCTTCTTTTTCTTCATCACTTATCTTGTTACTGAAGACTATTTCTTTGATTTGATTGATGTGTTTGGCTTCTTGATCTTGTTCCAGTTCCTTGATAGTGCTGAATAAAGCAGCTTCAACTTCAACTGAAAAGCCTCTATAGTTTGAATCCTTGATTTTATTCCATGTTTCACGGCTCTTAACTTGGTATGTTATAAACCACATGCCTTTAACTAGGTCCTTAAAGCCTAGTGCGTTGGCCTTATCGTTTAATGGATCAACCACTAACCAACTTTCAATCACCTTATAATCCTTTGAAAACTCTTGAGCGTGTTCCAGATTGGCTTGTGTGTGCTTCTTTCCGCTTAAGAAGTTAGCAGCACACTTAGCAATAGTATCCTCACTAAACCAACCCATAAAGTATTCTTTAGTGTTTGGGTCTTCACGAAGCATTTTTTTATTAGGAACCATAACTGGACCTGTGATTTGCATTTTCTCATTAGCAAGGGGTGCTGATGCAAAATGATTGATATTTGATTTATTGAATAGTTGAAATGATAGTTCAATAGCTGGGTCCGTTACTATGCTTACAGCATCAAGGGAACCAAATTCTTTTCCATTTTCATCAATCTTAAATTCCCTAACTGGTAGGACATCTTTGTTTATCATATTAATAAGTATTGGGTGGGATGTTATTGTTCTGAATTAAAAAGAAGCACGTCTTTCTAAAACAGCTTGTTTATTTTGAGCTGAATTAATGTCTTCAGTTGTCACATAGACACGTTGCACATTATCACCAGAATAAGATGAACCTTGATTATTGTTTGGACTATCATCAGAACCATTTCTGCCAATTCGTGTAAGTTTTGGACCGTCTTGACTTTGTATTTGGTTATCAGCATTAGCATCAGAACCAGCGTTTAAAGCAAGTGAAGGTGGTTCTGGTGGTGATCCAGCGTCAAACTTTGTATTTCTAATTTGTGCAATTTGAATGGCACCTAAAGCAGCAACGGCTGCACCAGCTAAAGCACCAGCTATAATACCACCTGGGCCTGGGATTGCTGCAATCATACCAGTAACCGCTGCTAATACACCACTTACAGTTTGAATAATAGCAGTAGCCACCTTAAGCTTTTTATCTTGCTCAAAGGCTTTCTTTTTTATTTCTGTTTCACGGTTATATGCACTTACCTTTAATTGATATTCAGCTTGAACTGCTTTGTTTTCAATAGCTGCTTTCTTAGCATTATATTCATTAGTGATCCTAGTCTTTTCATCAGCACTTAGATTTTCATTTGCTAACTGTTGATTTGTGTTTTCAGTTAATACATTTAATTCAGCATTTTTGCTTGTTTCAACTTGACTAACATTCTTTGCTAAATCAGCTTCAAGCTTTGCCTCACGATCTTGGGCGTTTTTATTTTGATATTCATTAATAGCTGATAGTATTCCAGACACGGCTTGAAGACCTGCTTGAATCTTATCAGTTAATTTTGCACCCTCTTTTGAAATTGCCGCAAATGCGTTTGTTAAGTTAGATGTGATGCTAGCACCAAGCCTTCCAAATTCGGAATCCATTTGTTTGAATGCATTACCAATAGAAGCCAAGAATACATTTGTACCATCAATTCTTTCTTTCCTTTGTTTGGCTTCAAGTTCCTTTTGTTTTTGATACGCTTCAAGACTGGCTGCAAGTTTATCTGCTTCGCCTTTTTCATGTGCTTGAACTTGTCTATCAATTTCAGCTTGTTTTTCATCACTTGCTATTTTATCAAGTGATCCTAAGTATTCTGAAGTTGCTAGTTCTTGAGCTTCAATTTCTTTTATCTTAGCTTTATTAGCTTCTTTTTCAATAGTATCATACTTATAATTTATATCAGAAATCTTAAGTTGATTTTGTTCTTTTAAGTTTTTTAATAATTCAGCATTACCATGTGCTAGTTTAATATTATCAGCATAGGCTTTTTCTTGTTGAAGAAGTTCTTTCTTTCTGGCATCTTCTTCAATAGCAATTCTTAACGCTGCCATTTCTGCACCATTCTTTTTTGCTTCATCAGCATCTTTCTTTGCTTCTGTTGCTTTGATTACTTTCTTGTCATTTGATGCTTGTTGAATAGCCTTAAGTTGTTCTGTTAAAGCTTTCTTTTGATCTTCTGTTAATTCACCACCAGCCTTTACATAAGCAATAGCTTGTTCAACTAAAGCTTTATTTGTCTTGATGATTGCTTCTTGCTTTTTAGTTTCTACTTCAACCGTTTCTTTTCCAGCTGCTTTTGCTAATGCAATTTGTTGGTCATAAGCTGTATTTTGTTTTTCAATTGCAGCTTTTCCTTTTTCAGCATTCTTTGTTAACGCTTCACCTTGTTTATCCAAAGCAGCATTAACAAGACCTAGTTTATCAAGTAACCACGTTATACCCTCGGTAATCTTAGTAATTACATCACCAACAAATTTTAATGCTTTGGCTAATACTCCAGACCCTTTAGAAAGCTTTTCAAAGTTTTCTACTAAGTACATAGCACCTTCAACAATCAAGAAGATAGGCACGGCTTTCATAGCTGTACCCAAGCCTTTTAAAGCAATCTTAAACTTTCCGAAATCTGCATTTTGAAACGATTCAGTTAATAAACCAAATGAAGATTTAAGCTTTTCAATTCCTGTACCTTGTAATGATTTTGAACTATCTTTTAAATCATCAAGTTTATCTTGTAATTCATTAGCTTGTTGAGTTAGTTCTTTGAAGCCTTTTCCACCTTCACCAACTTCTAAAGCAGCGGATTTTAATTCCTTAAGGGATTTTTTAATATCAGTAAGAGACTTCGCTGTTGAAGCGTTGTCTAAACTGGTTTTTACTTTGATTTCTATATCCTTGTTGTTGTCTGACATTCATAATAAATATGTTTTAACGTTATGTTTGTTTATGGTTTTACATAAACCGTTCTTGATCCTGTAAGCTTATATAAAGCACCTGAAGCAAGTGAACTATCAGCATCAGCTGCTGCATCATTTGCATAAATACCAAGCTTAGGGGCCAAGTATGAAGTATAGACTGTATTTGATGTTGTACCTGTGATGTTATCACCAAGAACAATTGTTCCATCATTACCTGCAAGGCTAAAAGAACCGTGTACAAATGATGTTGTTCCACTAGCAGTAGAAAAATAACCACCAGCATGTGAATAAGAACCATTTGCTACTGTACTTGCTCCTTGAGCGTGACTTGATGTACCTGATGCTGTTGAAAAATTACCCTCAGCATGTGAATTATCTCCAATTGCTTTTGTATTTCGGCCTTCACTATGTGTATATTCACCAAATGCTGTTGTTAAATATCCTTCAGCATGTGAATTAATTCCAAATGCTAATGTTTGAACTCCTTCAGCATGTGTATAATCACCAAATGCTGATGTTAAAAGTCCTTCAGCATGACTTGAATAACCAGTAGCTTGATTTCCATTACCTTCCGCAAATGAATAGTCACCTGTTGCATCAACAGATGTATCATTATTTGCTTTTATTGAATAACTTCCAGATGTTCCAGAAGTCCAAATATTGCTTGAATTAATAATTGATGTAATGCTTAATCCGTTTAATGTTGAAGCAGTTGAAGTAAATTGAATGTTTGGTACATAAACAGTATCTGATCTTGTTGCTTTAAAGTTGCTTACGCCAAGTAATGTGATACCAGAAAGTGTTGCACCAGTAATATTATATGTATCTGGATCACCAACAATATTATTTGATCCGTATATAATTGCATTTTGAACATTATTACCAATAAAATTATTTGATCCATTTACAGTTGCATTTGGGCTTAACCTTCCAACATAGTTATTTGCACCAGCAACAATTGCATATTGAGAAAATTCACCAATAGATGAACCATTTCCCATTACAAGTGAATTCTTTGAATGTGTTGAAGATTCGCCATAACTAGCTGAATTAATAATTGGATTACCAACAAGTATTTTTGATTTCTTTGGAACCTTAACACTTGGTTTTCTTGTTGCCTTAATCAATTCAACAATACTTGTATCATTACTTGTAGGTATATAAGTGATCTTGTTTACAATAAAGTAAGTTCCACCATCTTCAGTTAAACCGCTTATGTATATACTATCATTATAATTGAATTGTGCAATATCTGCTGGTGTTAACTTTAGCTTACACTTGATAAGCTTTGAATTCTTATCATTAATGTCATCTAGGTAATCTTTCCAATAAAGTTCAACTAAATTGTTTGGTGTTATGGCTTGAAGGTTATCATAACCAGGAGTATTATAGAATGAATATTCTGGTGTTCCAAATAAATATGAAAAATTTGAGTTAAAAGGCCCATCAAGTTGACCAGCATAGGGGTAGCCATTTAATAATGGTCCACCCAATAGTTTAATTGTATTAACTGTTGGTTGAAGTGTTTTGTTTTTTCTTAAGAATCTAATATTTGAATCAGTCTTTCCGTAAACACCTGTCTTATCTCTTGATGTTATTTTTGGAATTATTATATCTTCACTCCCAAAAATATTTGCCATAGGTGTTGGACTGAATATAGATTTAACTTCAAGTTTTGAATTTGGATCAAGCCATTCATTATCTATATATTCAACATGTTCACCATAAATCTTATTTGTTGCATCAGTATAAAGCGTATTGAAGTAATCTTTATCAGCTGTATCTGAGAATACAATTTGCGCTGATTGTTGTTCTGATAAAAGAGTTTCTTCAAATGGTTCTGTATTATCGTATTTATCGGACCAGTTTTTTACTTCACCAGCCGCAAAGTATTCTTGTCTTGGTATGAATGTTAAACGCTTTGGGTCATTCTTGTTAGGAATGACCATCAAATTAAATTTATTGATGATAGATTTTAGCCAATCAATTTGTTTTATTTTGATTGGTACATATTTATTATAATCTATGTAATTATTAATGACACCATCAGTATAAATCTTATTGTAATAAGAGCAATTATCATCAAAGACTTGATAAAGTGTAGGTGAATTAACTAATTGGATTCTGCACCAAACAGTTTCACCTGCTTGAAGTGGATAAGCACCAGCTGGCCAACTTTCATATTCTGTTGTTGAATATGAATAAGTACCATCTAGCTTTGGTGATCTTATAACTACATGTTTTTTAGGCATGGAGGTTCCATTTGGAGGCGCACCAGTTGTAAATAAGTTATATCCTGGCACCTTAGCCTGAATTGCATTAGATATAGCCCAAAGGTTTGCAGCACCTCCAATTCCAGTTGTTAAAGAACTACGATACCAATAAACTGTAAAGTAATCATCTTGAATTTGCCCACTTATATAATGCGTTGTGTTATATGTGTAGTTTAAATCAATCCAAAATTCTTGAACGCTTCCAGATAATGCATTTGTATAAACATGTGTAGTATTATTGTATGCGTTTGTTAAATCATATCCAAAGTCATAATCAATATCAAAAGGATAGTTTACAGTTGAAGCGGTTGTACCTGTCGGAACAATAAAAGAATATCCATTAGGCATATAAGCCTTGAATGTTTTTATATCTTGTTCATTTAAGCTTGTATCAGTACCGTTAAACGGCATAATAGTTTCAGCAAATATTTCTGAATCCAAAAAGGAACCATCAGCAGTAAATCCTGTATTGCTTAATATTTTATTTAATACATAGTGATTTGATAATGCTGGTTTAAATATATTTGGATTCATACCACCACCAGTTGTATTTAATGGGTTTGTTGAATCAATTTTATTAATTGAATAAACGCTAGTATTATCTGGTGTTGGTGAAAATATTGATACAGTTAATTGAATACCCGTATTTGATACTATAGGTCTTGATTGACCTGCACCAGCCCCTGAAATGATTGCCACTTCATAACCTGTTGCAAATGCATTTGTTGCCCAAGCTGCTGTTGTGTCTGTAAGTGTTGTTAATGTTGCTGAAGTTGCTTTTCCTGTATTAACACTTATAGATAATACACCTGAATTTATTTCAGAAATATCAAAATCATATCCATAATCAATTAATGGGTAATAGTAACCAAGTGATTTTGTATCTGCTGTCCAACTGTGCATAATAGTTGGTGTATCTCTATTATGATTTAAATCACTAAAATCTAAATCAGTTAATAAAGATGTACCTAGAGATTTAACAAGATCAACTGTTTCACCATACAATACAATATCATAGCTAATAACATTTTGATCTTTAACCTTGATCTTTAAAAGTTGAAGGTTACCTGAGAATACGCTTAACCCATCAACTAAAATATAAGCTGGTGTTTTTTTTGATACATCAAATGATGAATTATTATTTACGTTAAAGATGTTATTGAAAAGAATGTTGTTATTCTTTGAAGCTGGAACTGTAAAATTTTGGCTATAGTTTGAATTCCTTTTGCTTATGTCTTTGATGTCAGTAATTGAGTAAGTAAGACTTAATGGTTCATCACCATATAAATCAACTTCACCAATTGCAGTT	uncultured Caudovirales phage
SAMN33050701_k141_765331	k141_765331	SAMN33050701	7480	AACTTCCTTGGATGTTAGGAGTAACGGAATCGGAGATGAGGGCGCGATAGCGTTAGCTCGTAATTCGAAATTAACTGCGTTGAACGTTGGATTGAATGGAATCGGGGATGTTGGTCGTCTGGCTCTACAAAATAGAATTGTGGACTCGTCAATTAAACCGTTGGAACAGAAGGCGGTTAACTTTGAACCGACGCCTCCGGGTGGTCACGGTAGAGATTTGAATTCCATGTCGAAGATTGATGAACTGATGGATTGGAAAGAAGAGATGTTGGAGATGATGAAGGAAAAGGATGCGATGATTGAGGGTTTGAAGCGCGAAATAGTAATATTAGGGATGCGCTGCGACACCAAGGATTTTAAAATGGGGGAGGTGATATCTCGAGTTAAGGATTTAGAGGGATCGGCGCTGGATCGTGAAACTCGTATCAATGAACTACGGGCTATGACTGAGAGGGATTTAGGTTGGAGGGCTGCTTTTATGGCCGTGTGCGGAAATACTCTTCGGGAGTTGGGCGTTTTAGTCGGCGATCAATCATTGAACGGGAGGTAGACGGGAAAATCGATGATAGTCGATCGAGGGTTTATTTCATATTAGAGGATACCCTCTAATATGGTCCAGCGGACTTTAATGTGTAGGTTTTCAACTTTCTGGAATTATTGATTCTTGTCTGTTGACTTGAGAATGTCTTGTATCGATCCAGATTTCGATGATATCAAGGTATTTAATATGAACAAACTCTGAAAGGAAAACTTGGAGTACTGGAGGTAAAACCTAAAAGGAATCGAAGAGAATGTTGTTCCATATTATACTCTTGGTACAATACGTTTTGAAGTATGAGCAGTTTGAGGGATGCGAGCATCCTCATCTTCGTCGATATTTTCATGTACGTTCCCATGATTTTTCGGACATGATTCAAGTTGGGATCGAAGTGCCGAAAATTATCGTAAACAATTTTCGGCACTTTAAAGTAAGTTATCTGTATTTTCGGTGTGCTGCAATCCAAAAGTAATGAGTGAATGTTCTTCGAAAACAGCCACGAAGGAAGTAAGATTTTCCTTGAAGTCTAACCCTAATCTCTTGATTTCATTGTTCCAAACATTCAACTTTGATAGAGAAGGAAGATCGCAGAATCTTGCCCCGACGGTAGACGTGGATGACATTCCATAGAAAATGCTCTCTTCGAAACTAAGCACCCGGCCTGCCTTTGAGAAGAATAAGAATTTAAGTATTATAGGACATATAATACTGTACACTATATACCCCAAAACATCCACGAATAACTATTTGGTATCCGAATAGTTATAGCCCACATAATATCGGAAGATACCGACCAAGTAGTTGCGCTAGCTGGAATACAAACTTAACTTCGTTGAATGTTGAGACCAACGGTATCGGGGATGAGGGTGCGATAACTTTATCGGAAAGGAGGGTGCACGCGCTATCGCGCTAGCTCGGAATACAACCTTAACGTCGTTGAACTTTGGAATAACGATATCGGGAAGGAAGGTGCGATAGCCTTACACAACATATCTCAACAAAGACAACCCGAGTACTTGTTTTTGAAGAGAGCATTTTTCATGGGATGTCATCCCGTCTTCGGAAGAGATTCTGCGATCTTCCTTTTGTACAACAAAGACGGGGGCATCGTTTGAAACATTGTATCTTTGAGTTTCTTCAGCCAGTGCCCTTCGAATTAGTGGATCGACTATGTTAGTTTGGCATCGAAGTAAATCGAGTAATGAACAGTCGTCCGTGTTGGAGGTGGTGTGTGATGTTGTAGGGATGGATAGAAGATCATATTACAGGGATTCCTGTAATATGTAAGAGGTCGGAGGAATCTGTTTACTTTTTTCGAAACCGCGAATTTCAATTTTAGAAAAACCAAATTTACACCCCCTCAAATGTCACTGATCGATCGGATTCCACTACTGGGTTTAGGGACCTGGCTCCCAAAGGTAGATGGGAGTTCAAAGGCAAAACTAGAAGCAGTCCTAATTGCAGGGTTGAGGAGTGGAATTCAGCACATCGACATGGCACAAGGATTTGAAACGGATGGAGTGGTGGTGTCGGCGTTAAGAAAGTCTGGAATTCGAAGATCAGAGGTGGTGATCAGCGTTAAGTTCTCATCGACAAATAGTTTACGCTCTTATGTTGCCGGGCTGTGCCGAGATCTAAAATACATCGACGTACTAGTACTGGGTAGTCCACCTAGAACAGAAGGAGTTCGGGAGTTCATAGAAGGAGTTCGGAAAATTTGGGAGATAATGTCGGGTCTAGTGAAGGCCGGGTTGGTTCGCTCTCTGGGGACGGCCGACTTCTACCCGAACCAACTGAAATACCTACTCGGAATGATCGGGAGTGTCGGGTTGATTCGACCGATGGTCAATCAACTAGAAATCCATATGGGAAATCAGGGATATGAGTACGTACAGTGGCATCAAGAGTTTGGTCTGACGCTGGTAGGCCGGACTCCGCTAGGCGGAGCGGCTGCAGAACACATTCTAGGAAGTCCACGATTGAAAGCGCTGAGCGACGAACTGGGAGTGCCGGCGGAAACAGTCAGTCTAGCGTCGTTGATCAAGAGAAATATTCCAGTAGTACCTCGAACCAGTAGCGTCAGTCGAATGAAAAGGTACCTGGATGCAGTAGGGTTGGCAGAACGATTGAGCTGGGATCAAGTGGTAGGACTTAGGGTACCAGGCCTTCAAATTCCAATGACGATCAGTGCCTACGATGCTCTGGTACGAGATAAAGCGTTGGCTGAACAGGCATTTAAATGAGTGGGTGAGTTGGTTATTCATATTATACGTAAGTATAATATGGTTTCGAGGAAGGGATGGGACTGGAACATGGTTTTCATTTGGAAATTCGATTCTGGCCTCGAAAAAATGATTTTCTTCTAGTATTCGAGAATCTCCTGTAGATGTAATACAAATAGTCGATTTTGTCATTCGGATGACAGTCCATGGGATTTTCTGATAATTTAGGTAGAAATGTCAACATAAGTTGCAGATTTTGAGTCCAGAAAAGGTCCCAAAATTGTGAAATCTAACACCTCAGCTCGGGCTACCGGGATCTAAAAGGCCCGTGCTGTTTTGCAGCACCCGGAGACAGTCGCCGAACCCTCCAAAACACGTTGTGGATACTAGATCAGTTGGGTCGGCTCGATCTGGGGGGGGGGGCACCGATTAGACTGAGGGATGGAAGACATTTTAGGATGGCGGGAATTAATTTTAATTACGAAATCAGATTTTATCACACACAAAGAAGAAGATCGGTAGAAATGTCGAAAGAACTCAAAGTCTGCCAAGACTGCGGAAAAGACGAGTCGGATGTGAAATTCGTTTACTCTTTTGATGATAGAAGATGTCTCAAGAGCTGCGTTCCGTGCCGGAATAAAAGAAACTGGGAGACGAGTTCGGAGGCTGCCACCACGGGGGTAGATCCGACGCCACCAGGTGGACACGGTAGAGTGCCAATGTTATCGATTGCTGGATTGGAGGAAATTCTGTGCAGGCTAAATTTACCTCTGTGGCCAAGAAAGGATGTACTTCCATAAAACTTGTCTGTAAAAAGGGAAACGGTGTTATTTCTGCATATCATGAAAATGATGTGGATTTTTATATCATAGAAATTGGCGGTACTCCTTCGAAACCTAACGATTATGAAGGAAACTTTTTGATTTTACCAAAGGCAATCCTAGTTGAGAAGAAAATTCTCCATACTGATACGCAAAATGGAAGTGGTAGCTGTTGTTTTTGTATTCCTGGATATGGTAGAAACCATTGGACGAAACCGTATTGGAATGAATTCGGACCTCTAATTCACCCTAATAATGAACCCTAAACAATACTGCTTCTATTTCGGCACCAATCACAAACCTCTGATTTCAAGAACAGAGCACATCACTTGTACGTCTCATAACATATTAACCTTCCGGTTAATATGATTGTTTAATTATTTGTGCCCTGTACTTTAGTAGGTTCATTCGCCACAGTTTCAGATGTAGAAGATTGTTGAAGTGGAACAGACTGTTGAGGAATAATAGCCGTTGGAACAGCTGGAAGGGCAATGGTACCAGGAAAGTACTGAACTTGTACTATGGTTCCATTCGTTTCAGCAATCCAACCTTCTAAATTCGAAAAATGCCTTCGTATTATTTGGTTCTTGTCGTTAAGCCATATCACAATAGGAGCTGTGGCACGCATCACTCGTCCTCTCAATTGCTCATATAATATATTTTTACATCTACAAATCGTTATTCCGACACGAGAGACTCATCACCTTGTGTTTCAAGAGACAGTTCCTCCATCGAAAGAGTATCAGGATCAGAAGAGGATTTAGAACATATTTTAACGGTGTTAGTTTCTGTGTCAATTACCACATCTCTAAGATGTTTCCAAATAAATCCTTTGTAGCAAGGTTGGGTTGGAATGCTAGCATATTTTCTTATAGTGGTTTCGGAACATCCGATAAATCTGGCAGCAGCTCTAGCGGATGGAAAACGGTTAACAAAGACCGGGGGTTCATCAGTTTTAGATTCCAATGGGGGACTGAATTGGAAGATTTCAAGTGCCACACTATTGTATTTATATGTCTTTCTTGCTCGTGCGTATTGAGCATTTTGGGAACTTGTCACCCACCTTAGATTATCGATGCAGTTATTCGACTTGTTTCCATCAATATGATCCACTAAGCGTGGATCATCCATCGAACAGCCGGTAAAAGCACACATGATAATTCTGTGTACAGACATTCTGTTGTGTCTCATATATTCGCTATCATCCTTGCAGCCAAAGTCACGTTTTCCACTTATTCCTTGGACTCTACCATAAGAAGATGCTTGAAGTTTTGCTCTCAATATCGTTATTGGTACCCACTTCTCATCGGGAAGATCTTCTTCATCTTGGTATCTCCAAATAAATCCTCTAGAATGTTCTCTCTTTCGTCTACAGCACATGGAGATCGCAGCGGAAGATTCTAATCCAACACTCTTCGAAGCATCTTCGAGAGTATCCCATATACATATTAGAGTCATATCGAGACCATATTGCGCTACCGGTCTGCCTGCGGTCTTTTTGCGTGGAAATACGATTTTATCTGTGTTCTCTTTATGAGTAACCCATTCTAGATTACTCACCCTATTATTTCCTCGAATACCGTCAATATGGTTGACGCAGGGTTTATTATCAGGGTTGGGAATGAAAATAGTGGCAACCACAACATGCAGTCCTGACAATTTATTGCGCCCATCTATGTCTTTAACACCAACCACAATATATCCAGTATTACGGGCTTCCGCTTTACAAATATACCCCTTAGGAGTTTCTAATCTACCTAACGACGAAACTTTGTATCCAGGATACTTTCCATCACAAGACATCCATATCTCTGTTTCGACAGAGGTTACATCTTGTGATGAAGAATCGGAAGACATTTTAAATTCGGAAGAGTTTTTCATTTTCTCCTCGAAGGAATTACTGGTAAACGGCAACTGGGACATTTGTTTTTATATAGACACAAAAATTCGAAAAAATAAACAGTTTTTTTTTCGAAATTACGTATTTTTCGCTTACAATTACAGCAAGATGTCTTCAATACTTTAGGCATAACTTGTTGATTAGGAATCTGAATGGTTGTTAAATGGAAACAGTGCTATTTTATGTATTCGGATCGTGTCGAAAAATTATTGAATAAGGAGTACTGGAATCCCTTTTAGCATTAGATATTGACCCTCATGGGTCAATATGTTGATTTAGAGTTTTACACCGTTCGCAAGTATGGAAATATCATCTTTCGACGGAACAGTGGATTGCTCTTGAGATGTAGATTGTTGAGAGGTACTAACTTTTACGATATTTGGTAATATTATTGTACCTGGATAGTAGCTGATTGTTTGAACAGTACCATTAGTTCTGTCGATCCACGGTTGTAAATTCGAGAAATGTTGACGAATGATCTAATTTTTGTCGTTAAGCCATATAATGATGTGGGCTACAGATCTCATTACACGCCCCTGTAATTGCTCGTACAGTTGGTACTTGTGTAGAACATTGGTCTAAATACTATCGAAATAATTTTGATCTCTTGACCTGATCACACAAATGTGTCAATTTATCACACGCTTCCCATAGAGCATTTGTTCGACTTCTTTTATAAGCGAAGAGAAATTATATGACAGGGATGTTACATATTAGCCGTAATGGTTAATATGTTCTAATTGATGATGTGAAGTCGTGATTTCTTCTGAACAGTGGCAGGTTCTGAAATCGAAGTTGTTTGGGAAGCAGTAGTTTGTATAGAAGTAGAATTCTGAGTAGTATTCTGAGAAGCAGTGGGAATCTCAGGAAGACTACTTTGTTGTGGAGTTTCTAATGAACGAGCTGGTAGTATAACCGTTCCTGGGAAATAGCTGACCGTTGCAATAGTCCCATTAGTTTGTTGAATCCAACCTCCCAATTCTCGAAAGTGACGTCGTACAATTTGATTCTTGTCGTTTAGCCATATCACAACAGGAGCTTCAGATCTCATCACTCGACCCCGCAATTGTTCAAACAACTGGACCTTCTTTACTGACAAAGCTAAAATTAACACATCCGATTTGATCCCTTTAAAGTCGGCACAGCTAGTGGCTTCATCGAAACCAGTTCCGGCCTTAGGCACTGTCGCAAGCAAAACCTCCGAATCAGAGTAGGTACTTTTACTTCTAAAAAGAGTATCCGAGACAACTCCTGCCTGGGTTAAAAGCTTCTGCATCAAAGTTACATGGTCCGCCATTCGAGTTAGGATGATAAACTTTCGATGTGGATTGGTCTTGACTATATCGACAATAATACTGTTACGATACTCATTAGTACACAGTGCCTTGCATAGTTCATCGAAATTAGTGCCTCGAGGAGTTTTAATCTCCGGAACATTAACATTAGTTTCAACACTAACTACCAAATATGGATTCTTAGAAGTTAGAAAAACTCCGTGATCTCCCGCAATCGATTGAACCATTGACTCCATATTATCATCTCTCTGTAAGGTTGCAGTTTCAAGTATGACACACTGTGGCTGTAAGGCAAGGAGAGGTGTAACGTTATTGGGAGTACAGAACAGATGCGCTTCATCAACGATTACAGTTCCAATCGCATCCTTGATATACTCTGGGACCAGATGAATTCTTGTATTCATACAAATAATGATTGCAGGAACAATCCCTTCAGCAGGAGAATTCTTTTCCCCAACCATCCAGATACTATTTTTAAGTTCTGGAATGCAAGTAGTGAAGGTTTTAACCCATTGTCCTGCTATAGTATCTCGATGTACGAACACTAGTGTTACTAACCCCTTAATATAGGCGAGCCATGCTCCTAGTACTGTCTTCCCAGCGCCTGGATATAGACCAAGAGTCGTTGTTCCATATACCTGCATCATCTGGAGAGCTTCCATCGCAGGAGCAATTTGAAATTCACGAAGAGTGGCAGCAAATGG	Solumvirus sp.
SAMN33050701_k141_214744	k141_214744	SAMN33050701	6673	CTCGTGCTGGTGATCCAACAACTCCTGTAAACGGTGATTTATGGTATAGCACTGCTACCAATGCTTTGCGTGCACGTATTAATGGTGCGACTGTATCCTTAGGTGCAGGTGGTGGAGGTGGTTCAGTTACTAACGTATCAGGTACTACTAACCGTATTGATGTAGCTACAGGAACAACTACTCCGGTAATCGATATATCAGCAACGTTCGAAGCTTTACTCGGTAAGATTGCAAATCCATTATCGCAATTCGCGATGACTACATCTGCACAACTTGCTTCTATAATCACTGATGAAACTGGAGGTGGTGCATTAGTATTCTCAGGATCTCCTGCATTTACAGGAACACCTACTGCACCAACTGCTGCTGCTAGTACTAACACAGTACAATTAGCAACAACTGCATTCGTACAACAAGAAATTGTTAATAAAGCCGATAAGTATCCAGCTACTCGACAAGTTGTAGCAAGCACTACTTTAGTATTAGGTGATGCTGGAAATGCTGTTGAAACCAATGTGGCTATAGCTAACACTGTAACTATACCACCTAACTCATCTGTGGTATATAATGCTAATACATACATTACAGTTATTCAGTATGGTGTAGGATTGACTTCCATTGTCGCAGGTGCTGGTGTAACGATACGATCATCAAGTGGTAATCTTAATTCACCAGGGCAATTTTCTCCAATGGTGTTGAAGTGGATAGCTGTTAACGAATGGTACTTGTGGAATGGTTCAGCAGCTGGCGGTAACTTATCGGTAAATACTGTATCAAGTAGTACTACTTTATCTATCATAGGCACATCTCAAGTAGTAAGAGGCAACCTATCTTCTGCCATAACAAGTACATTACCTACTGCTGTAGGAAATGCGGGTTATATATTCTACTTCAAGAAAGTTGATGCAACAGCATTCAATTGGACTATTGATGGGTCTGGTTCTGAAACTTTAGATGGTCAACCTGATGCCATAGTAAGTGGACAATACACAGATTTTGCATTGTATAGTAACGGTACAAACTGGGAAGCTTTAAATTAAAATAATATGTCATTAATAATAAATGGACTACCTGTACAGACTCTCTTACCTTTAGAAGCTTCTGAATATCTACCGGTAAGAACAGCTCCACAGGTAAAAACTAGATATGGTTTTGATAGACTTATAGCTAATGGTGTGCATAGCGATATGACATTAGTTGCTACAGGTGCCGGTCAAACTGTAAATCAGACAGCGGGATCATTGGTATTAACAGCTGGTACTACTGCAAGATCTGAAACTATTATACGATCAGTAGCTTCATGGAAAGATGCTTTCACGCTGAGGTATGCAATGACACTATCTCAGCGTATAGCTAACAACAACTTTTTTATAGAGTTAGTTGATTTGATTGGAGATGCGTTGGCTTACACGATTAACTCAGCTACTTCTATAACAGTTACTGTTCCAGCGGGTACTATAGATAATGCTCAGTTTGTTGGTCAGACCGTAACTATAGGGAATTATTCCGGCACGGGAACATTCCTTTCTGGTCAAGCTGTTATTGCATCTGTAGCTGGTCAAGCTGTTACATTTACAGTTGCAGGATTTGCAGCAGGAACAGGTACTTGTTCTATCTTCGGATGGAACTATCACAGAATACTGTATGATGGCACTACAGCTGCATCTGCTTTATTTGGAACTCAAAGAGCTGGTTATCCAACTACCAACATAACAGCTACTATAAACACTACTGCTTCTCCTGGACACATTGGTATAGTTAACGCGGAGGATGCAATCTCTACTTATCTCGATCAACTATCTGCATCTGGAACTACATTAAGAACCACAGTTCGTGCTCAGAATGAACGTAATGTTCCAGAAGCTACAACTCCACTTTATTTACAGATACGTTCATTAAACGGATCAAGTGTTCCTGCATCTGGAACAACCTGTACTATTGGATTTGTTGACATTGAAAATTATGTAACTCAACAAGTAAGCTTAACTTCTGTAAGATCACAGTCATTAAATTCTGCATTACCTGCTCAAATATTAAATATACCAGCAGTAACTCAATCTGGTACATGGAACGTTACAACTGTTACTACAGTAACTACGTTAGCAAATGGTCAAACCGCCCATAGTGCAGCATCAACAGGATCTCCTTTTAGAATAGGTGGGCGAGTTAAAACAACTAATGATACAAATCTTGTATCTGGTGATGCTTCTGATATTGCAACTACAACAGACCAAGCTGCGGTAGTAAAACCTTATGCTGTTCCAGAACTTGAATGGTCTTATTCAGCCGCAGCAGCAGGTATTGTTAATACATCAACCGGAGTAACTATAAAAACAGCGGCTGCAGCCGGAATAAGAAATTATTTAGAAAGTATGCAGATTCAAGCTGAATCTCTAGGAGCAGCAACTGAATTAGTTGTTCGAGATGGTGCGGGAGGAACAGTTTTGTGGAGAACGAAAATTCCAACAGCAGGACTACCTTTAACGCAAATAGACTTCCCTAATCCTTTAAGAGGAACTGCTGCTACCTTGCTGGAAATTGTAACTTTAACTCCAACAGTAACAGGAGGAGTTTATGTAAATGCGCAAGGTTATGTTGCTCCATAATAAATTTTAATATATTTACGATATGTTAGCAGCAATGATTGCAATTTCTGGTTCATCTTCGCCAGTTCCTGGCGCGGGAGGTGGGGGTGCACAACCAGAACCTAATTATTCCACATTAGACTCATATTTCGATTTATTTTCACCAGTAACTTCTACCAGCATTTATCAAGATACTGCTAGAACTATACCGGCTACTGACGGAACAAAAGTTCGGTCTGTGACTGAGCGTAAGGCTGCTAAACACATGCAGTGGATCAGTTCTGAAAATAGAACTGGTTACAACAATATTAAATTTGGTGCTCGCTACGATTTAGATTATATCAATTATAAATTTCCTCTTGGTGATATACCTCACATAACATTTCCAAATTATATTGACATGTTATTATCGTGCGGAGTTACACCTGTAGCTATGCCGGTAACATGCGTAATGTTAGTTCGTAGAAGAAGAGCTGTTCTTTACGAAAACATGAGGGTTCCTGGACAGATTCGATGGAAAGAGAATGGTTCTGTTATTCAAATTGGTAATAGTGTAGATACCGGTGTTGATGTAACAGGTAGCTCAGTTCATCCGGAGGATGTATGGTCGCTTATTGAAGTTGTGATAAATGGATCAGCATCCGGACTATACACGAATGGAGTTAAAAATGGTAGCGATGTAACCATAGCTGCAGGGTTTTTCAATGATAACGGACACGGTACAGAATCACATGTTCACGAACATGATTTTGCATTCAGTGGTATTAAATATGGAGTGTACACTGCTCCTGAGAGAGCAACTATACTTGGCATTGTCAATGGATTAGTACCTCTTAACGTTAGATCTTCTAAACCACATTTACATAGTTTAGGTTTAACATTCAATACAGATACATGGAGTGTAACAGGTACATTTGCTCAAGGTTCTGCAGGATTACCTGAAAATACATCTTTGCGTCAGTACTCTTGGATAATGCATAGCACCAATGCAGCATCTTCTCCAAACGGAATGACTTTATTGGATGCAATTAAACCAATCTTTAATCATTTTGGACCTACTGTAAAGAGAAGCTTATTTCCATCATATTTTCCTCAAGATGGATTTACACAAGAATTAGCTGTACGAGTTAAAGGTTTCAATACTGCTGGGGATTCCCTGGGAGCAATAGAATTCAGAAGTATTTATTATGTAGCATCTACAGGTGGAACTTACGATGCATCCTTTGCACCTAAAGTAACCGGATACACTGTAAGTGATTCTTTAAAGAACGCAATTGATATTACTTACAATGCAGCATTGAATACCAGTACAGGTAGAGCTGTAGATTTCACAGTATATCGTAATGATGTATTAGCTACAGTTACTGGAATTACTTTTCCTAACTCTACTACTCTTCGCGTAACGTTATCCGCTAACATGGCGGCAAGTGAAGTTATTCGAGTAGAGCACAGACAAACAGCTACTACTCCATTGCTTGGAGCTAACGGATTAACTTGCGAATCGATGGTTGCTGGTCAATTCTTCAATGTAATCAATAACATTGCCGGACCACAAACTGTTAAAGCTAACTTTGGAATGTTTGGAAATCAAACTGCTTCTCCAGGTTGGTTGAATCCTGAATATGACTTTACAACTACCGGAGTTAAGGGTACTAATCTTGTTGATATATTAGGTATAAACTCAGGAACAGGTATAAGTGTAGGCGATGCTTGGGAAGATGGTAACGTTAACTTAGGTGGAGGTACCCCTACAGTTGGAAATAACGTTAATAACGCAGGTACAGTAACCGGTGGAGTAACAATCTATCCGGATGCAAACATTACTGCTCGCGGACCAGGTTTAACTTCTGCACAGACTGGTAGTGTTGTTATTACTGGTTTAGGTGCAGGTAAAACGGTGGATGTTAAAATCGGATTCTTTAAAACTGCCGGTGGTGGTGGTGGTGGAACTTATACAGGTACGGCCGTAGGTACTGGAACTACAAACTTTAGTGGTAACTGTTCTACTCTTACACAACATGATCTGGTAGGATTAGTAGCTGATGGATCTGGTAATTTAACTATCACAATCACTAACACTGGTGGATCTAACGGAACTGTAATGAGTGCGTTAATTTGGACTAAATACCCTTAATCATGACTAAAGAAGATATAGCATACATTAAGCAAATCATTCGTGAGCTTGCTAACCTCCAAGGTGAGGTACGTGTTAAAATAACAAATGGTGCAGGATATGCACCTACAGGAATTCAACCTGGAGCCGCTGGTTTTATGTTATATGTTGGTGTAGCAGGTAATGTGAATTACACTGATGCGCGTAACATATCACAAACAACTTTTTTCACTGCAGGATATCATCCTACGCGCTTTATTACCATAGGTAACACTGGTGCAGGTACTGCAGCAACTGATCTCGAAGCAATCCCAATGCAATAATTATGATAACTCTTAAAGGAATTCAATTAGATGAAGCTTTCTTCGACAAGATAGTGAGCGCTCTAAAATATGAAGAACAGGTAAATGGTGTTGATGAAGAAGGTAAAGCCATTCAGATAGATAATCCTGTAGACAAAGTAACTTTTGTTTCTCATCAATTGATCAATTATCTTGAGCGATGTGTTATAAGTAACGAACATCGTAAGAATCTCATGAATGCTCAACAAGCAATGAGAAACAACCTTGCTAGTTTACCAAAATCAAACTTAATATAATGCGTACATCTTTAAAACGTTCTGAGATAATCGAGCTACACAACGCACTGTGTACTCCTGAATTAAAAGTAAAACCACTAAGTGGTGAAAACTTTATTTCCATTTTGAAATTAAAAAACAAGCTTAAAGCTGAGATATCAATTATCTCTGAAGGAGAAAAAACTCTTGCTTTAGAAAGCAATTTTGAAATGGATGGTAGTGGTCGTATCGAAGCACCCGCTGAAAGAATGTCTGAGCTTCGTGAATTTGGTAAGAAGATGAAATCTTTTCAAGAACAATACGTTCTTGAAAATTTAACTCTCAATTTCATACCTGAGAAAGAAATGATCGAGTATGTTAAACAAATGGATACTGCTGTAGCAGCTGTATTGTTTGACTACCTGCTTAAAGGAGAATAACATGTCTGAACTACCCCAGAAACTAATTACTGTTGACTCCGGGCGAGTTAATGAGTCTTTGATTCCACATGTAATGGAAATCAAAAATGCTGCTAAAACGCTTGCTAATATCAACTTACAAGTAGTTTCTGGGTTTAGAACTTACGCAGAACAACTAGCACTGCGGAAAAAACATGTTATTGATAAGTCAATGGAGTCTAATCAAACGTACCTAAAGAACGCTGATAATGGTTTATTCCATCCCAGAACAGCACGTCCGGGTACATCTAATCACGAAAACGGGTTGGCAGTAGATTTTGCTATGTTAGGTAAACCTAAGACATATGCTTGGATGAAGGACAATGCTCACAAGTTTGGTTGGGTAAGAACAGTCCCGTCTGAGATATGGCATTGGGAGTATCGACCTGATAAAGATAAATATGCTTACGTACCTAAAAATCATCCCAGCTGGAGTTAATTTTATGCCGGATCAAATACTACAAGAAAAAAGTTTTATGAAAATCTGGTTGAGCTTAATCGTTTTCAGCTTCCCAATATTCTTTGCACTGTGGTTCCTATTATCTGGACAACTCTTTAAAATGATTAGAGAGATGTCTGGTTCTAATAAAACCTGGGAATGGAATGAGATTTGGCAAGCTGGTAGTTTTTTTATGGCTCTTGGGAGCTGGGGAGCAATGCTCGCAATGGTGTACTTAATCTCTGCTTACGATGTGAAATATCCTTTGGAAGCATGGATTGTACTTGCCGTCAACGCAGCGGGTAGTGCTGGTGTAGAAGCGTTTATAGTTTACATCAAAGGTAAATACGGCAAACATGAAGATAAGTAATGATGGGGTTCAACTCGGGTTTATTGATAGGCTTACTGATCGGATCATTAGGCATGTTCATCGTTACAATGCTAATAGTGATCCGATACTTCAAGAACCTAATAACCTTAGATCAAGCAGCATCAGAGATACGCAAATCACAGTCCGACTTG	uncultured Caudovirales phage
SAMN33050701_k141_609859	k141_609859	SAMN33050701	6415	AATGTTACCACAGGTCTCACAGTATACAGTACGGTATTTATCGGACACAATCATAAGTCTTTCTAAGAGTAGGGAAGTACAGCCGTGAGAGATCATCGCAGTCGACTCCATCTCTCCAATTCTCAGGCCCCCTTCATTAGAACGACCCCCTACCGGTTGATGAGACATTGGTTTGATTGCTCCTCGGGCTCGCATTTGTACCTTATCCAAGACATGGTGCCTTAATGCTTGGTAGTGACATGGTCCAACGAACACAGGGTCCCGAATTGCCTTACCATTGGGGTGTACCATATTTTCATTACCATCTGGATCCATACCATAGCGTCGAAGCATGTCTCGATAGTATTCCAAATCTAATTTGTGAAAAGAGGTGGCGTCAACTTTTTCATTAGTATACAAGGCAGCTTTAGAGGCCAGGATTTCCTTTACCTTCCCCATGGTCATGCGTGATGGGAGGCAATTAGTAACACATAGGCCGTTAGCAAGGAATGTGTGAGTTTCATTGACTGCAATATCGTAGACTCTTTCTCGTCCTATAGGTCGAACGTCAAGTACTCCCATTGGAAACATTGGAAGATAATCCATAGTATGCTTGATGATATATGTTCTTTTCAATCCAGTGATTCCCTCTTGGAAAAACCAATCCAGTATACCCAAATCAGTAAGAAAAGCCATCGGATCCATAATCCAACGATAGTCGAGATGCTCGAGCTTTTGAATACGCCCTTCCGATCGTCTTCTATTATGAACAATATCCATAGTTAAAAGAGAGTAATAGTCGTTGAGGGGGCCTTCATGTGAGAGAAACATGGAACGAGCCTCATCTAGAGATTTTTGTACGCCTTTCTTTCGTTCTGCTTCGAATATATGTGACGTCCAATCAAAAACAGTACGATGTTGACGTTCGACATTTTCAATGAATCTCCAATATGCAGCTGCCGCGGTAAGTCTCATACTCTTCTGGATGCAATACCTAAATCCAACTTTATCCGAGAAGCCAGTCTTGGTAGGAAGATTGACACCATATTGAACACGAGGTGTTGGGTCAATTGGAATGCTTCCATCTGCCGATGGAGAGACTGGTCCAATAATACGTGACCCTTCGACTCCGAGCTTTTCCAGAAGCCAGCAGAGTGAAACCATTTTCTCTCTAAAACTTTCTTGATGTGTTACAATAACCGACTGTACAAACTTGACACCGCTGAAATTTAGTCGATCGAGACCCGAGTTGTCCTTTCTATTAGCTGCAGTGCTTCTAAAAAGACATGGAGCAGTTCCATCTCCTCCAAAAAGACCTCCTACAAACTCTCTGATGATAGACAGAGGACATGTATCCTGGAACAGGAACTTCGGCCATTCACTTTCTTGTGTAACTTTCTTACCAACAGACATCTCCGGAATAGCCGCAACTGCTCGTGCCAATTCAGCCGGAAGTGCGATAACCCACACACCTCCTTCATGTCGATGCGAAGGACGTTTTCCGGTAATGATTTGAATATCGCGAAGGGCTACGTCAACATCAAAGATGTGTCCGAGAGTAATGTTAGATCTAAATTTAGAGGATGCGCTAGTAACAATGGTTCCGTCTGTACAAACTGCACCAAGTAGCCGAACAAAAGCTAATGCTCGTTCTCGTTCTGTATCGGAGTTCATCGTAAATACAAACTGCCCTGCAGATAAACTCCACCCCGCCTCAATCTTCTTCTCTTCATCTGAAGGACAGTCTAACGGAGCATCCAATCCCATCACCACCCGCGATGGTGCCATCGGTTCCCCCTGCATAAACTCTCGCACTCCATTAACACTACTAATTCGAAGTCCCCGCTTCCGAATAATTGGATCCCACGTTCCCTTTCCCGAATCCCACCGTCCTTTCGGTATCAAATACTGAGCTTCAACAAAAACCCGTCGACCATCCCACGTCTGAGTCAAAATCTTATGATCCGGAGTACATCGTACCTTCCGACCATCCATCATCGTAATCTGAAGAATATCCCGCACTCCCATATCCCGAAGATCCATTTGATGTCCCGGTATAAACCCCTTCTTTTCTTCACTCCATCCCCAGACTAGATCTCCAACCAGTCTCGCCATCGAATCGATCCGTTTACTAACTCCATAGTAGGTGGTCACCGGAGTATCACCGGTAAAACAGTGACTATTGATGAAGAAGTCCGGTACCAACCCATCGTTGGGACCTCCAATAACTCGAGGTAGTTCTGCTGCCGGTACAATCCTTCCAATGGTTCCCTTCTGTGAATACCGAGACGCTAGTTTATCACCACAGATTTGACGTCGACTCTGTCGAATTTTAACCTTGACCACCTGCTGCTTATCGTTGTTCCAGGTGACGAGAACTCGATCCACATACCCCTCCTCTCCAATTCCAGCATATAGTGACGCATTCTCGACCTTTCCAGTGGTCATATTAGTTCGGACCTTTCCAACGATGCAATCTCCATGCCGAATGTACGCTCCAAGTTGAGGAAGACCGTGCTCATCAATCGCTGCATATCGATTTTCGGGTTCACCACGTCTCGAGGCCGGACGCGCGAAGGTTTCGATACTCCCGTGAACTTGACGCCGAACAACTTTGTGAGACATGTACTTGAAGATGTCAAAGTTACCTGCATCCAGATACTCCTTCTTGACGATGATCGCATCTTCATTGTTATCCGCCATCGCGAGAAGGGCAATGATTGGAGTTTGACCGGTAGGCATCACATTAAGGCCAGCCGGTTCCGCAATCTCAGTTTCGAAGATTGGTCGAGATGGATGCTGTAGAATCTTGAAGGTTGAGTCGAAACGAAGGTGATGGTTATAATGATAAGCTCCAAGTGCTTGCTTTCCCATCGAAGCTTGGTAGGTGGTACGAGGACCCTGGTTGGAATCCGGTTTTGGAATTAGGGCGGCCGCGATTCCAAAGATGGCGACCGGATCAATTTCAGAATGAGTGAATGGCATTTTACGTTCTAACACGGCCAACGCGGCTTCATTCTCCAATCGAATGACCGGATCCGTTTGATCGTTGATGGAATTGATCAGCTCTTCTTGAGTTGTGTTGCGATCTCGAACGTCCTGCGGTGACATGGCAAGCATCAAATCGACTTGTTCTCGAGCATCGATCAACTCCAGAGCACCTTGCTGATACAGAACGTCCAGTGGTTGATCCCACAGATTTTTGGTATCCATCACTAGTTCACCATCGGTGACTACTAACAGAGGTCGCATCGGACGGGCACTGTCGCAGTAGTACTCCATAATTCGATCGGCTTGATTGTAGTAAATGCTGCAGTCGTATGGAAGGTCTCCTCGTCGTTTCGCAACTATCATCCGATCCTTAATTTCCGGTCGTGTCCAGTAGTGAATTACACCGTTGATCATTAGCGGGACCGGATGCAATTCATCTTTATCCATCGATAGTAATTCACGGTGAGCTGGATCTGAAACGAAGATGATCAGTTGCTCCAGAGTTCGTTCGAGGGAGATGTGAGTGGTCAGGGCTAAGTTCTTAACCAAACCACAATTGTGATTTACGAAAGAGGAGGCAATAAAAGAGTGATGGTCAGCAGTGACGGTGATATCGTATACGAGGTCATCCGGAATTCGTTCAACCGTCTCGATCGGGAAGTGAAGAATTTTACTTTTTCCATTGATCGACACCGTCTCGTAGAATTCTCGGTACGACATCGTATTTTCGGAGATACAACGTCGTTGTCGATACTGCAAGTACTGTCCAATCTTCCAGCCTCGATGCATTTGTGCTTCCGAATATCGAAATCCAATCTTGGTTGTATACTCCAGCAAGTTAGCTTCAGTGAAATGCGGGATCATCTGAACTCCATGTTCGGGATGGACTTCAACTGGATCGAAATGAACATCTAAATCCATGTATAGATTTCGAATTTGGTTTAGATACGCTTTGGTCACCTTCAAATATCCCGAAGAAGGAAAGAAAGAGATCGATCCGAGTTTGAACTGGGATGGTGCATCGTTGCAGATCAAGATTTCTCCTCCAGTAGCTCCCGCCAGCCCGGCCATAAATTCTCGTTTGACCAGCTTTGAACCGTTGATCACCCAGTCTGGAACTGGTTTGGTGTAGAAATTTCGATTTTCTTCAATGTTCATTCCTAATCCAAGAAACAATGCGGCCATGGCACCACAACATTGAACCTGAAACGGGTACACTAGATTATCTGTCGATGTTTCTGTACACTCACAATCTAGTAATTCTACATCATTGATAAAATCTTCGGCATCCTTTCGACTTGTAAATTTGACATCCATTGATAGAGTTCCATTCTCAACTGTTATCAGTCCGGTAATCGTGATGTATGAGTACATTCGAGCTAGGATTGCAACTCGTGTATCTGTAGCTTTCAGTGGAAGTAGCTTGGTAAGGGTAGAACAATACGTATCGATCACTGATTTCGAAATTTCAATTCGATTGAGGGTACTTCCCAGGGTGTTAAAATCGAGAACGATGGACTCTGAGACTTGCTGGTCAATCGGTAGTACCCAGGGTACCATTCCAAGGGCATCAATTCCCGACCTTAGGTTCTGAGTTGGGACCCACCCATTCAAAGTTAGGAACGGATGGTCATCGGTTGCTTCAATACTGGAACCGGTAATCGTCGTAATTCGAAATAGTTTGCGTTTAATTCCATTGGTTCGTAGCGACCATTTTCGTGCAACACTGGTATAGCCCGTAACAGCTGCGTTCGAAGAGGTAAAGTCCATGCATCCAATTATATCACCTTCAACTAAATTTTCAATACTTACCATTCGTTTATCTTGTAATAGCACCATTGATGAGGCGGTCAAAGCTCCCTCTCCTTCTGGGGTCTCTGCTAGACATACCAGGCCGAGCTGCGAGGGCTGGACCATACGAATAGATATTTGCTTCGCTTTTCTCGATGATGGTGTATTTATGCGTCCATTCTGGGAATACACCGAGAGAGGTGTTTCTCGCTTCAGGGTATCCGTAATGTTCTCCTTGATGTATTCATTTTTAATTCCCCACGCGTTTGGACCAAAACTAGACTCGAACTCATCGGTGATAATGTTGGATTGGAGTACCACTCGAGCCATCGCTGCTGTATTGAGTACCTTGGCTTTATTTTCATCGATCTTCTTCTGAGCGTTTAAAATCGTTTTCTTCCACAGCCCGCTGAATAGTTGTTCCATCGATCGAGCCGCCGTTTCCAGTCGTTTATTACCCCAACTATCTCGATTGTCCAACTCTCGAACTCCGAGCAGCACTTCCATCATTTGAGCTGCCATCAGACCGAGATGTTTAGCCTTCCCGTCAATCGATGGAACGTTTGGAAATAAATCTCGAGTGATATCTCCAGTAATTTTGATCGCGGCATCTTCCCGTTTAACATTGCCCATTTCCTGCTTCCGAGCCATGTACGAGACTGGATCTGGATATGAGGCACTCTTGGCAAAACTAGACTGCAATCCAAAGTACACCTTCTTAACGTTCTCTGGAGCAACATATTGAAGAATTACGTGAAGTGCTTTGGCTGCGTCGTATCCGAGAAATCCAAATAGAATAAATAGGGGAATGTGGTGATTCTTTCGCATGTGAAATAGTTTAACCTTCAAAGTTTGCCAGTGACGGCCGACTGCCATTGCTACGACGGTAGTTCCAGTTGGAGCGGCACACGTAATTCGACCTTCGATTCGACCTTTGGCATCTGCAACAAAGGTGAAGAAACGGGATGCACGGAGCTTTTCTTGGACTACGACTGTCTTCTCACCACCTTTGAGGATGAAGTACCCCAATGGGTCGTTCGGACACTCGCCTAAATCGATCTTTCCTTTTACCGTTTTGCCGAAGGTGTGACATCTTTTACTGCCCATCATGATCGGGATTCTTCCAATCAGAATCCGCTTCTCAACACTTCCCTCCTTCTTCCCTACAGACTCGGTAGGTGTCAGAACCGCGTCGACATATACCTCTCCGGAATAGGTGTAACTACGTTCTCGGGCTAGTTTGGGCGTTAGTGGGATCTGCTCGCCTCCGATGAAGATTATCGGTTTGAGACATACCACGTTGGTGAACGAGATGATTCCGGAAGGAGTGGTCAAAGTTTGGGAGGCGATCTGCTGTGGTAGAATTACATCAAACCAGTGATCAAAGATGGCAATGATGTTGAGAGAGAAACCGTCATGTTCTAGAATCTGTCGAAGAAGTCGACTTTCCTTGGATAACGGAAGTTCAGAGGTCTGTAGTGTGCCTAAACTTCGAGACCATTCGGAAAAGCGCTCAAAGGCGGAGCTTTTGGCTTCGGAAGTGGACTGCGAAACAGACATTTTGAAAATGATGGTACAATTCGATTGAAATTCAATTTTGACTTTCTTAATTTCTGAAGTCGAAATGATTCTAGGGTATCCGTATATTGCTGTT	Cedratvirus kamchatka
SAMN33050701_k141_680883	k141_680883	SAMN33050701	5973	ATGTTGAGGAGTTCTCGGTAGATGAGTTCCTTCTGCGCGTTCTGGTACAACGCTTGCCCTGGCTTGGTGTACGAGCTGGGGGACTCGCCAGGATTGCAAATGCGCCGGGACTTGGAGCAGCGGTAGGCTGAGTACCTGCAACCCATAGAGTACGTGTTCGACTCGCCAGACAGGATCAGGCTAGTCGAAGTGGGATCAACCTGCCGGTCAAAGCCCAACAGGGCCATCAGCTTGGCCCTGTTGCCGCGGTATCCCTGCACGGGAGCCAAGTACGCGTCGAAGATGACGCCACTGGCCTTGGTGTGGTCGGTGTTCCTGTGCTCCACGAAGGTTGGCTTCCCCCGCAGTGTCATGTACGCCGGCATGCCGTCGTCAGGGAGCCACCGGAGCAACTCGTCCTTCGAGATAAAGTCCCCATTGGTATTCGGCACGTCACTGAGCACCACAGGGCACGGGACCAGCACGTAGTCCCTGATGTCCGAGCTGATGTTGTACGAAGCCCCTAGTAACGGGAGCCAAGCCTCCACGTCCAGGCGCTTGCCGAAGATAGAGGCAAGGCCGTCCAGGGACGCGCTGGATTTTTTGGTGAGGGCGTCGAAGGCCTCAACCGGCTTCTCTCCGAAGAAGTAGCTGGTGGAGGTGAACGTTTCAGACTTTTGCTGCATAGCGGTAACTCCTAGTAGATTCAGGTATCCGTTGGCATCAGGCCTTGCCCTTTGCTCTGAGATTTTTCATGGCCTTAGCAATGTTTTCGTTCACCTTGTTGTTGGCGGCCTTTTGATTCGGAACGAACTTGAGGTGACCGGTTTTCCCAACCGTGTCTATCTCCGTGGCCTCGCCGTAATCACGGCCCAGCAGGGTACTTCTCCCTCCGACGGCTGCGATCACCGCGCTCCGTGTAGGCAGGGGCTCGCCCGACGCTGCGGCCAGAGCCATCCCTAACCCACTGATTCCAGCAGATGCCTCAGACGTTGAGGCAGCCGGTGTTATGGCCTCGATCCGTTTTTTGAACTCGGAGATCTTGCTGCGCAGCTTTAGGTCGTCGTCCATCCCCTGAATGATCTTTTCCAGGGATAGGCCAGTAGCTGCGGCCAGCACTCTGAGCGGGACAGGAACCCCCTTTTCTGTCAACGCCGTGAGCATCTCGAAGTAGCTGTTGTCCCCCTCTGGGCTTAGCTGCTTCTCCCAATCGATGGTCGGAATGACAAGGCCAGAAGTGTCCTTCATTTGGCCCATCAGAGTGCTGAGCGCCGACACGTTCTTTGAGTTGATCTTCTTAGCGGAGTAGGCCTTGCGAGCTGCTTCGTTGGAGAAGAACTCGTTTGTCAGGCTGATGAGGGGGAACACGCCGTCGTAGAAGATTTTTCTGACCAAGCTGGACCGGTAGGTCTTGGCCTGGTCGATGAACACTGACAAAGCGTTCTCGGCAGTATTGTGACCTACCATGGTGTTGACGACGTAGCTGGGCTCTGCTCCTTCCGCGATGGTCAGGTCATAGACCATGCGAAGATTGCTGTCATCGGTGACCGATCGGACCTTGCTGTACGTGTGGTCTTCCTTGGCCAGAATCTCAAACTTGGAGTGCAGCTCTTCGCTAATGGCAAGCAGATCGTCTCTGAGGTCATCGACGCGAGCGGTGTCCAGATCGCAGTAGAACATGAACATGCGGCGCGAAAGAGACTGATACCACTTTCCTACTGGCAGCATGTCCCCGCTATCACACCTGAAGCCATCACGGGTCGCGGTCATCCGCCTATCTAGCTCTGCCGTGAGCCACTCACAAGGGAAACCGCGGCTGTCGAGCACGCCCTGCACGAACTTAGAACGATCAATCAGTGCATACCCCCGAATGATGTCCCACAGTCGGGAGGCGTAGTAAGGGAGCAGTTTGACCCTGTTGCCATCGTTTCTGCCGAGCACGCCGAAACTGCCCAACAAGGCTGACAGCAGCGTGCTGAACTCCTTGGGTGAGGACAGAACCATTGAGTGTCGTCCTGACTTCTCGTGTGTGTAGAACTCGGCCGACATGTCGCAAAACCCTGCGAAGAACGCGGCCTGACTGTCACAGTCTGACTGCATGATGACGGCCGGGTCCGAGAAGTTCAGCTTGTAGTGCGTTGTCTCCTTCGGCCCAAATGGCTGCTGCCCACTCGCCACGATCAGCCTCAGGTCAGCCAACCAGTTAACGAGCTCCTCGACACCATCAAGGACCAGCTCTACCCTGGCAGGATCGCCTGTCGTGGGGGCTGGTAGCACTGAGACGGTCACCGACAGGCTTTGCTGAGCAAAGGATGCCACTCGGTCTAGAACGTCCCGGTTGCTCAGCGTGAACCTGATTTGGTTTGCATGACCTAGGCTGCCACACGAGAACAAGACCCCGAGGAAATACCCAAGCTCTGGCGTCACCTGCTGAGGGAACGGCGCAACGGTCTTTATCAGCAGGGGGTCACTGGCCGGCCGAACCACAACCTTGTTGGACAGAGCGACGAAGTGTCCCTTGGTCAAGTCGCTCAGGAAGACGTAGTCTAGCGTGCCTTCAGGAGATACTGCCAGCACGCGGTGCTTCGGTGTCCCTTTCAGCATGGTCCCTGATTCAAGCCGCAGACGACGAACCGGGGCCAAGCCCTCATTCTTGAACCAGGCGGACGTAGTCTCCACACCAAAACGCGATCCAACCTGCCTGGTCAGAGGGCTGAAGCCGGTCTGGGTGTCATCACCCAGTGACCTGATGGTTCTCAGGCCTTTCGTCGTCGGCACAAAGGTGTCACCGCAGACGCAGTTGTACGAAGAATCGCCAGATAACAACGCCTCACTGACGCCGAGGCTTCTCATCTTCAGAGGGAGTGTCGTGTTCCACAAGTCATCGATCTTCCAGATCGACATAGCATCGCGGATCTCGTTGGTTTGAACGCCGTTCCGAGTAGCGACGACAGCCCCTGTCGGGTCAGAGTCAGCCTCGATGAACATGTCCACGAGGGCTTCAACGTCCTCGTTCTTCGGTTCCCAGGAGTCGTCACCAACAATGAGGTGAAGCAGGGCTCGCTGACGCCGGCTCGATGCCTCTAGCGTTCCCTTCCAGATGTTCTTTTCATACAGGTAGATCGGCAGTAGGCGACGGAGCCACGACACGCCACTGCTTGTGGTCCCGATGCGGCGCGGGATGTGGATCGTGCTGAGAGGGTCCAGCTCCATCGACCCTGCTGTGATCTTGTCAACCACAGTCTGCCCGTATCGCGTGATGATGTCTTTGACACGAGCGTTATCCTGCTTCGAGAAGAACTTCGTCACGGCCTGATCGAACTTGACCGAGATCACCGGTGGCTCACCATAGAAGGGGAGCTGCGTGATCGTGATGTTCTCACGCTTGTGCGGAATGGAATCGACGAAGACCTTCTTAGCGCGGTCGAAGATCGTGCTTGACGTGTGGCTGCCTGTAATTAGATAGTCAGCCGAGACATCTGGCAGCCAGGTTCTGGCGCTAAGTCTCTCCAGTGATTCGAGGTACGGTTTCTCTTGGGCAGGAGTCAGCCCACGCAGGGAAAACTCACTGAACGGAATGTGGCTCATCAGATCGACTGCCGGTCCACCCACCGAATCGTACTGGTAGATGTCACGGTACATTCTGATGGTCAGAGCATTCTCGGTATCAAGGGGGAAGTCGGCAAGCAGCGGAGTCAGGTCATAGCTTCTCCCGTCCGACTCAAGAGAAATGTTAGGGCCAGCCCCTGACGTGGACACCCCTTGCTGGCGAGCCGCCGCCCCACCCATGCTTCTTGTGACACCAAGAGCCCTTGCTGTTTTGAGTCGCACAGCTTTGTTTTTGGAGAAGTCGAACATCGTAAGTCCTCGGAAGGGTTAGAGCTAGGGCTGGTTGGCGGATCACCCGCTTAGGGCGTGACAGCGGTCAAGTGGTTGGCAAGGGGAGGGGCATGACGATCCTGTGCTTATCGCAGTACGACACCTCCTCCCCGTTCGCCAAGAACGACCGCGTGAAGGCCTTACCGCACCCCCGAGCCGGACAGGTGAAAGCGTCTATGTGCGTGTAGGCCCCAGGAGGGGAGATAGTCTGTTGAGCCGTTTGCTGGTCAGACAGACTGACAGCCAAGAGGTCAAGGGGCTTCTCCTTCGGAAGGTCAGCCGCCGCGAACTCTCCCGCCAGGGCAGCAAGTTGCTCGGGTTTGGGCTGCCAACTGGCATCTCCTACCGTCACGGTCATGGTCTTCTTTTGGTCGGCAGCCGGGAAAAGAGGGTCAAAAGGTACCTGTTTCATGTGCTTAAACTCCTAAGTTTGACTCAAATTGAGAGGTAAGCCGGGATTTATCGCCTCCCCTTGAGGGCGCCGAGGAACCTCCCTTCGGATGCAATCGTCCTGTCGGACGAACGCCGAGGACCACCCATCTTTGTAGAGATAGCTATGAAGGTAGGCTTAGGCTTTTCTTCTTCTGGCGCACCGCCCGTCAAGAACGTGTCGTAGGTGTCCTGATCGGTGAGATAAGACCCAAGCAGGATGAACGATCGGAAGAGGTCATCGGTCAGCCCTGTTCCCTTGGTGACGGCGTTGCCGAAGTCCCGCACTGTGCGCAGTTGCAGCACGAAGTGCTCCATCGGCACGTCACGGTATATCTGAGGGTACTCAGAAGGATCCAGCTCGCTGACTGCATCTGGGTCGAAGGTCAGTGTGGGAAGGATGAATTCCTCGTCCCACATGTGCTGCCTGATTGTCACGAAATCAGAGTACCGGACGCTATAGGTCTTGCATGTGACGTGGGGGTACGCGTGAGTAATGTCCTGCAGAAACTTGATGTTCTGCCAGCGGTCACTGACCACTAGAGTTACCTTACAGGCTTCTATCAGTGGCTTGACGAAGTGCTCTAGGATGAGAGAGTGGTCTACCACTACCTGTGGCAAGGGCTGACACTCGGCCATCACGTCGGCCACTGGAAAGCCGTCACTGTTGACATGCCCAAGAGTAAATGCGAAGCTGTTGAAGACGTGCCCTGCGTCTAACGAGAGTACCGATGGGAAGCCTGTCTTGATAACTGAAACTAGCTCTAGGTAGAGCGTCTCGGAGCCATCGAGTAGCCGGTGCCTCTTAACTCGGTAGACCAGGCCGTTCTGTTCGCCGACGAAGCAGTTCTCTAGTCTGGAAAAGTTGGTGATAAAGGGGCGATCGCTCAGTGGAGCTACGGAGCCATAGTCCCGATTCGCAGCCACCGGGTCTAATCGGAAAGCCTCTACGATTTCAGGGTCGTCTCTTGGGACGGAGGGGTTGATCTCCCAAGTAGCCGCTTTGATACCCAAAATCACCTTTGAGTTTCTGGACTGGTTGACCAGGAAGCATATCATGTCTCTGGCGTCAGAGATAGACGATATGTTGAACGCCATACCCGTAGGGATATCGCTAAACCCTTGCTTGATGAGCCGAGTGGTGGCGCTTCTTATGGTCAACAGGGAGCGGTTCAAGGCTCCATGCACACCTTTGGCGTTGAACTTGACCTTAGCGCTGCTGGTGTTGATGTCTGAGTCCAGCCAACCGATTTCGTCCAGCGACGTATTGTGGACGATGAAGCTGTTGGCGGTGAAGCCGTGGCTAAGCAGGTGCTCGTTCCCTTCGGTCTCAATGCTCAGGTCATACACATCACAGGCCGGTCGCATCTCTACAGACCGAATGGGTACTACAGCCACGTCAGAGCTAAGGCAGTCTTCCTCTGAGAGGTCGAGCCAAACATACGTGGTGAACAGAGATCCTACTCGGCACGAGTGCTTAGAGTGTTTAAGTGGTGCCAGTGCGTGCGTTGCGACTTCTCTGGCCTGATGTGCGTTCACAGAAGCTAGCACACCTGCCGCCTGCCGCACGTGGCTGTACCCTTTCAGGCTGATGACCACGTGGTCTTTCCCGGGGCGGAGATCTTCGGCGTTCACCCACGATACGTTCGCTCTAGCCTCGTTGATGTCTTGACTGTGGATCGCTAG	Myoviridae
SAMN33050701_k141_261555	k141_261555	SAMN33050701	5781	CTTAGCACATTGTCGATCCGTCGCATTACGACCATATCCCAACCCACAACTAGCAGATGTAGAGCAGTTCGTTCGTTCCAAGTTGACGAAGGAAGGAAAAATACAAGATGTACACCGGCTGTTGCCCTCTCCAGAAGAAAAAGAGTTAAGTTCGCAAGATATGCATTCAATGGATCCAGGCTGGGATTGATACTTTCCAGCCACACAATTTTGACAGATAGATTGTCCTTCCAAGGGTTGATAGGTTCCAGCACTGCATAGATCGCATCGAGACTGCTTCTGTAGGGATATGGATCCGGCGGTGCAATTCTTTTGAACTCCATTAATACAGAAGGTTCCTGGAATACAATCTGCAAAGGAAGAGCATCGAGTCGAGAAATTAATGTCTGTACAGTTGACAACATATGTACCTGAAGGTACTGGTATTGGATTCGAAGAATTTGCAGGGCAATACACGCTTGAAGAATCGCAGATAGTATCTAATGAACTAGAACCAATTCCACACCAATATCCTGGAAGACACCCCCGACATTGCAAAGAAGAGACTGCTCCCGAAGTATTTAGATATTTACCTGAATCGCAGAGAAAGCAAGTTGTCGAATTCTTTTGGTTCTGATATCGCCCTGGAGGACATTCCAAACAAATACTTGATTCGTCGATGCTATTGTATGTACCTGGAGCGCAAGGTTCGCATTGGAAAGCACCGATAGATGAATAAAATCCGGCCCTGCAAGGAAAACATTCAGACTGCACATCTAAAGGTTGATACTTTCCTGGCGCACAAGCAATACATTGAGATTGCTGTTCCTGAGATATAAACCCTCGAGTGCAGTTCTTTGAAATTCCATTTTCGCAAAAAGTTCCAGGAATGCATGCTTTATTTGAAAAGCATAGGGACGGAGGATTCTGGATTGTACAGTTGAATGCGTAGGAACCTTGAGGTACTGGAATAAGCTTGGAAGAACCTACAGGACAGTACGTGCTGGAGGAATCACAGGGTAATGAGATGTTTGAGGCCGAACCGGGAGGACACCAATATCCTCCTGGACATACACCGGTACAAGTGAGTGTAGTTAATTCTTGACTACTTCCGTAATAACCTCCAGAGCAGGGGTAACAAGATGCGGAACCGTTACTTGAAGAGTAAAATCCTGGGGAACAAGATATACACGGATCTGCAGCTTTGGAAAAGTATCTTCCTGGAGTACAAAGAGTACAAGATGTGGCTCCTAAAGCAGGACTTACCGATCCAAAAGTGCACGAAGTGCATCCTCGAATATCTGAAATTGTATTACCATGAAAAGTTCCGGCCGAACAAAGCAAACAACCAGAGTTATACCAATAGTATCCGGGAGGACAGTTAAAGTGTGAGGCAATAGAAATTATACCACCGTCGTTACACGCAACGTACAAAATACCGGTAAAATTGTTGAAAGATAGAGTAATAGGGTTTGGGCAAGATGAAAGATCGACCATAGTTCTAGTCAACTGCCGATTAATACTAATCACTCCATTGCTAAAACACGCGATATATACCGTATCGGTAATACTATTAACCAGTATATCCGACGGGCTTAAACAAAGGGAAGGTTCGAGTATTACCATGCTACTACCATCGCGATCTATTTTAATCACAGAACCGGTAGAACAGGTAACGTACACCGTTCCTGTTAGACTATTGGCAGATATAATATTTGGACCTGCACAGTAAGGGCCTTCCGCTATTATTTTAGTAATATTTCCTTTGATACTGATCGCACGGTTATAACAACTAATGTATACTATACCGGTAAAAGAATTGACAAAAATGCGTTGTGGATCACAGTTGGGAGGAGTAGTTATCACTTTCGCGACGTCTCCATCGATACTGATCACAATACTACGACTATTAGTATAACAAGCTAAATAAACTATGCCAGTGGTGGTATCAACAAAAATGTCTCTTGGATCGCCACAGATAGAAGAATTGACTATACTTCGAATAATATTTCCATTGATACTGATTGCACCGTTAGAACAACCTGCATATACTGTACCAGTGACATCGTTAATCGCTACGATGTTTGGTCGTGGGCACGTGGAAGAGTTAACTCCAGAATTGATCGTTCCACCGGTAATAGTAATTATATTACTACCATAACAAGCTGCATATACCACACCTGTGATACTATTAACTACTACGTCATACGGATTTGGGCACGAAGAAAGAGTACTCGAAATACTAATAGTTCCGCCGTTGATAGCAATGATTCCGCCACTGTTAGTACACGCAGCATACACCACTCCAGTAAGATCATCAACAAAAACATCGCGTACCTTTGGACAAGAAGAAGATGTAGCTACAACGTTAACAGCACCTCGAAAAATACTAATTAAATCGTTGTCAGCACAGCTAACATAAACTACATCTGTCAGTACATTAACGAATATTCCGTATGCAGACGGACACACAGACGAATCGGCTATAGTTTTGATGATGTCTCCATTAATACTGATTGCACCACCTCCAGAACAGGTAGCATATACTACATTGGTGATGCTGTTAACAGTTACACCATTCGAACCAGAACACGAAGAAGAATCGGCTATAGTTTTGATGGTGCTTCCGTTGATACTTAACACCCCGTTAGAACAAGAAGCATACACTATACCTGTAACACTATTAACAGTTACGTCGTATGGAAACGGACACACTGAAGAATTGGCTAGTATACTAGTATTATTTTTATTGATGCTAATTATTCCACCGTTAAAACATGCTGCATATACTATTCCTGATACACTATCGACAAATACTCCATGAGGTTTCGGACACTCAGAAGATGTAGCTATAATCTTAACGATATTTGCATTAATACTAACCACTCCTCCACCAAAACATGCTGCATATACTATACCAGAGTTAGAATTAACGGATACGCTATATGGAAATGGACACTCGAGAGATCTAGCTATGAGGGTGGCATTTTTGCCATTAATACTGATGATCCCTCCATCGGAACAAGCAGCATATACCACTCCAGTGGCACTGTTAAGAGATACACCATATGGATTTGAACATCTACTAGGATCAGCTATTACTACAGTACCAGAAAAATCTTGAGGTGCTACCGGCTTGACTGCCATAAGCACAAAATACACAATCATGTATATCAATACGTAAGATTCTACTGCAGATTTTGACCTCCATTTGTTTATTCGGACGCAGGGAACTGTAGTTGGGATTACTACGTTTAAGAATTTCGAAATGGCGAACATGGTCGAAAAAAGATTCAATTTGGTAGGAAACAATTTATTTATTAGAAAAATCATTTTTCTAATATCCTCCGAATAGATGTCAAAGATTCCTTTGACATCTACAAAGTTTAGGTGTATGCACACTCAATTGTTGAACGTTAGAAATGTGTAACTTATAAGTTACACATTTCGAAAGTACATGTAAGATTTCATCCATTAATTTTACATGTAAATACGACTTTCGTCTACATCAAACGAACTTTTGATGTAGACGAAAAAGCAAATGAAGTCGTAAAACGATCAAAGATAAACCTTTACGATCAACTTCAAAGAATCGACCAGTCACAATTGCAGGAGATGTTGCGGGGGTAAGCTGGGATTTTTCATATCTGCACGGTTGAATCAACATGGATATATGATTCAACCGTGCAGATAATAATCGAAAAAATTTACCTCCCAAAAGAAAAGAAAATCTATTTCGAAAAATTGACTTTTGTCAAGTGAAATGTCAGAACTTTCTCCTCAAGTTACTTCTGTTCGGAAGAATCCTATAGAAAATGTTCCACAGGACTTAAGAAACATTTTTTTCGAGAAGCCTATTTTGTAAAGAGCTAGATCTATCCAAGGAAAGACTTAATTCGAAGGATGTCTTCAATTTTATAATTCCATTTTTGGACCGTTATACTGCAATTACCAATTTAAACCTTGCATCTGGCACGATCAGAGATACTGGGACGGTAGCGTTAACATGTACCGCAAGAGAGAATGCCGAGTTAACTTCTCTGAATCTTAGCGACAACAAAATCGGTGTTCCTGGTGCAGTAGCGTTAGGAGGAAATAGAAACTTAACTTCGTTGAATGTTAGCTGTGCAGGTATTGGCCTCGATGACACATTAGCCTTAGCACAGTCCGCAAGGGGGAGTACAAGCTTAACTTGGCTGGATGTTAGTCACAATGAAATTGGTACTACAGGTATAGTAACATTAGAAGGGAATCCGAAATTAAACTCGTTGAAGGTTGGCGGTGTTAGAATTGATATTGAATCCCTGTGCGAGACTTCGGATTCAAAAATGGTAGAGTTACAACGTTTGGTTGAGGATTCATGTTTCTGACCTTGAAACCTATGTGGGTACGGTCGAAGAAGCTATGGTTAGCGATCGGATTCTAAAGAATGATTGGCTGCAAGAATTCGGTAATGCTCTTGAGAGTTTAAGTGTGCTATTCAAGAGAGAATCGAAGAACGGGAAGTAGTACATATCACAGAAATTCCTGTGATATGGTAATTGGGATTTCTTAAGTGATACACAAAACTTTGAGTACATAGGAGTTAAGAAGTTTGTAAACAAATCTGCGGTTCGCTGAACTAGTAGTGTGTTTAAGGTGATTTTATGAGATCATCCAAAACTGAAATCTCTGGTTAGTGCCTTGCCTTTCAACTCAAAGATGTCGAAAACCAATGTGTACGTGCTTAAGCTCCGAAGTGGAAAGTACTATGTCGGTAAGTCCGATGATGTCGATAGCAGATACCAAGAACATCTCGATGGAAGAGGTTCGCTCTGGACCCGAAAATATAGGCCTATCTCTCTAGAAAAGACGATACAAAACGTCAGTCCTTTCGAAGAAGACAAGATTACAAAGGAATACATGCTTAAATACGGAATCAATAATGTTAGAGGAGGCGCATACGTCACAGAAGAACTTACTGATCGTCAAATTGCAACCTTAAACACAGAACTATGGGCGGCCAGCGATAAGTGCACTCGATGTGGAAGGGTTGGACATTTCGTCAAGAATTGTTATGCAGGAACCGATGTAAATGGATACAGAATAGAGTCCGAAGATGAGGATGACGAAGACGACGAAGATGAATGCATTCGATGTGGAAGACTAGGACATTCTGTTGAGAGTTGTTATGCAAGAACTGATGTAGATGGATATGCACTATAGTTCGAAAAGAGTAAACATATTACATCAAAGATGTAATAGGAAATCTCGATTCAAAGTCGACCTCTTTAAATTGAAGAAGATTTTCGGAAACTTTAAGAACTAATCCAAATAATTAAACGAGAAAATCCCTGAAACAATTCTTTACCCGTCTTCAGAACGAAGTCGATCCATTCCTAACAATCTCTCCACATAAATCCTGCATCTACAACAATTCTAACTACTTCAGTGCTCGAAATTCAAGGGTTGTTCATTGGAGATTATAGTAACACCACTTTGAAGGATACAGGGTGAAGAAATTCAAAAATCTTGCGTTTCAAGTGATGCTCTCCATCTTTGTTGTAAAGAAGAAAAATTGCAGAATTCTGCCGCCCGTGCGGCAAACGGGGATGGCATCCCATCAAAAATGCTCTCTTCGAAAACAAGTATTCGGTTTGTCTCCGATCAGATACTTCTCGCAATGCCCAAAGACCCTCATCAATTTCGGTATATCTAACATTAAACGAAGTTAAGGTTCGATATACCGGCTAATGCTATGGCACCCTCATTCCCAATTTCGTTATGCCCAACATCCAACGAAGTTAAGGTTGTATTGCAAGC	Megaviricetes
SAMN33050701_k141_231862	k141_231862	SAMN33050701	5474	GAAGGCTATCCCTACCGCGTCAGAGATCCCCCCGGAATCTCAGCAAACGGTAGATTAGCTAACTAAGGTGGGCCGCGCATACCTGAATCACGCGGACGACAGGGGAGCCTATCCGATGAATCGCCACCAGCGGCGTGCAAAGGTTTCGCGAAAGCGAATCCAGAAGCTCCTGCGCGCCCGAAATCTATCCCTTCAGAGGAGACCTTCAATGCCCCGAAACCTTCGCCCACTCAATCCAGAGAATCTCTACCTCCGCCAGGACTATTCCGATATGGGGGGCTGTGGTTTGCTGGTAATGGTTCCTACGCTTAACGGCGAGCCAGATCCATCCCGCCCGCAGCTCTGCATCGGCTGGACCAGCATCCAGCGCATCGGCCGATTCGAGTTCGCTATCCCTACCTCCGATCCGCAAGAAGCCTGTGGCCAGCTCTGGCTCGACAGTCTCGAAAAAGCCCTCGACGAGATGGAAACAAACATGCGTCGCCAAGCTCTCGCTAGCGCTACCCTCCCTCCTGGCTCCGACCCGAAGAAGATCCTTCTATGAAAATCTACTCGATCGACGTCAACGAGATCCTAATCGAGAAGAATCGTCAGCGTAAGTCTGCTGAGGAAGAGGACATCATTCGCCTTGCCTCGTCCATCACCCAGATTGGCCTGATCCACCCAGTCGTCGTCCGTGCAGACGCGGATAAGCAAATTATTCTGGTCGCCGGCGAGCGGCGCATCCGTGCTATGACCCATCTCTGGTTCTTCGGGCAGAAGGTAAAGTGCGGAGAGTTCGAGTTCGACGAGGAGCAAGTTCCCTGTATCTACCAAGGCGAGATGTCCCAGCTCGACGCAATGGAGATGGAGCTCGAAGAGAACATCCGTCGGGTAGATCTATCCTGGCAAGATCGCGCGAAGGCCACCGGCGAACTCGCCGCGCTGAAGCGCGAGCGTGCGCAGGAAGAAGGCCGTCCGCCACCCTCCCTGGAGGAGATCGCCGCCGAGACCCACGGAACCGGCGGCGGAGCTCTCGAACTCGCCCGCGCGGAAATCCTCGTCACTCCCCATCTCGCTGATCCCGATATCGCCAAGGCCACCAATGCCCGCGACGCACTCAAGATCCTCAAGCGTAAGGAAGAGAGATCCAAGTATGTCAACCTCGCCGAACAGACTGGGAAGAGTCTTAAGTCTCTCCACACCCTCCACCAAGGAGATTGCTTCGACATCCTCTCCGACATCTCCGACGGAACTTTCGATGTCATCCTTACCGATCCTCCCTACGGAATTGATGCAGACCAGTTCTCGGATAGCGGAGGCCGTGTGGCGGGCGCTCATTTCTACGACGATTCTTGGCGGACTTGGAACTCCCTCGCGCAGCGTCTTGCAAAGGAGAGTTTCCGGGTTGCTAAGCCTTCTGCGCATGCTTATATCTTTTGCGACGTGGATAACTTCGTACTTCTCAAAGGCTACTTCCTCGAAGCGAACTGGCGTGTCTTCCGGACTCCTCTGGTGTGGGTTAATCCAACAGCAATGCGAGCGCCTTGGCCTGAGCACGGACCTCAGCGAAAGTATCAAATCTGCTTATACGCTATTAAAGGCGATCGAACCGTCAACGCGATGAAGCACGATGTGGTAACTTATCCCTCCGACGACAATCTGGGTAATGGCGCACAGAAACCACTGGCACTGTACCTAGATCTCCTTGCACGAAGTGTTCATCCAGGTGATTCCGTTCTTGATCCCTTCGGCGGGACTGGGGTTATTATACCAGCGGCACATGAGCTAAAGTGCCAAGCCACTTACATAGAGCAAGATACAGCTCAATACGGCATTGCGGTAAGTAGACTACAGGGGTTAAAATGAGATATGCAAGAGTTACTGTGCGTGGTGTTAGGCAATACTTACACAGGGCTATAGTTGAACGTGTCCTTGGTAGGTCACTTAAAGGCAGCGAGTGTATACATCACGTGGATGGCAACAGACTAAACAACAACAATAACAATCTAGTTGTGTGCCCTAATGGGGCTTACCATAAACTGCTGCATAAACGGACTCAAGCATACGATGCCTGTGGAAATGTGAATAAACGTAAGTGCTATCTATGCCAAAAGTACGATGAGATTACCAATATGACCTTTATAGAAAGGAGTAAAGACTCATTTCACTACCACAGAGAGTGCGCCAGACTCAACTACCACGAGAATAAGAAACAGATATTAGATAATCGTCGAGATAGGCGTGCTCACGGAAAATCAAATTGATAATCCCCTTTCTCGAACCCGAAGCTCCCGACGAGTCCAACGACGAAGAGCACCCGCCGATGCTGGTTGAATCTGAGGAAGAGTGGACGCCGGATGAAGAGGAGGATGACTAATGCCTATTACCATTCCAGTAGAGTTTGACGTTGACTTTGCGACTGACCAAGCAGCACCGACTCAAATAGGCAGGCTGTACCTACGAGGGGGAATAGTAAGAATTAGTATAACTGCTAGTGGTATAAAGCTATACATCCCGCAGTCCTGCATACGCTGCAAAAGCGTAGAGCTTTATGATGACCCAGTAGTTGATGTACTTATTGGACTACGTGACCCCCCAAAAGAAAAAGGTTAAAATGGCAATCCAAGTCCGACCTGAGGGCCCCATTCCCGCCCGAGTGATGATTGTCGGCGAAGCTCCCGGCGCTGAGGAAGAGGCCCGTGGATCACCCTTCTGCGGAGTCTCCGGAATGGAGCTGAATCGAATGCTCCAAGAGGCCGGCCTAACTCGAAGCGAGTCCTTCGTCACGAATGTCTGTCGCTCCCGCCCGCCGCAGAACGACATCACTACCTACATCGCCCAGTCGAAGAAGGAGATCACCAATGCCCACATCGCTGTCCGAGACAAGATGGTCCTCCCTCCGATCCGCGATGGCATGGATCTCCTGGCTAAGGAAATCCAGATGGTTCAGCCGAAGGTCATCATTGCTCTCGGGAACGTCGCCCTCTGGGCTCTCACCGGCCGATGGGGGATTACCAAGTGGCGTGGGTCAGCGCTCAAATGCGACCTCATCCAAACCGACGCCATCGTCATCCCTAGCTACCACCCAGCAGCTATCCTCCGTCAGTGGGATTGGCGAGCTATTGGAGTCAACGATTTACGCCGGGCGCGGCGTTACCGAGATGGCAATGGTCCTACAGCCCCCAGGTACAACTTCATTCTCCGACCAAGTTTTAATCAGGCTTGTGCTACCCTGGACTGGATTAAGAACTCACTCGACTCCGGAGATCTTACTCGAATCTCATTCGATATCGAGACTCGTGGCGGGCATATTGCGTGCGCCGGGCTCAGCTGGTCATATACGGACGCGATTTGCCTGCCTCTCATGTGTGTCGAGCGGCGAGAGGGGTTTTGGCTATTGGAAGAAGAGCTCGGTATCGTCTGGAGACTTCGAGAGATACTCTGCCATAAACGAGTCGAGGTTGTAGGGCAGAATATTCTCTACGATTCCCAGTATACCTGGCGGCATTGGGGATTCGTCCCGCGGGTAACCCAGGATACCATGATCTCCCAGCATTCGCTATTCAGCGATCTGCCGAAATCCCTCGCGTTCATCGCCTCGATGTACTGCGATTACTATGTCTATTGGAAAGATGAGGGAAAGGACTGGGCCTCTGGCCTTGGAGAGGACCAGCTCTGGCATTATAATTGCCTGGATTGTGTTTATACCCTGGAGGTAGCCGACGTTCTCCTCCGAACAACGAAGCAAATGAATCTCGAATCCGTCGCCGCGTTCCAGCAATCTATGTTCTGGCCTGTTCTCAAAGCTATGCAGCAGGGAGTCCGAATAGACATTGCGAAGAGGAACCTGCTAATCGCCGAAGTCCAGGAAGAAATCGCCCGTCGAGAGCAGTTCATCCTCGATCTTCTCGGCCATCCTCTAAACCCACGTTCCCCGGTCCAGATGAAGTCCCTCTTCTACGACGACCTCCATCTCCCCATCCAAATGACCCGCGCAAAGAAAGGAGTCCCAGGCCATGCAACCCTCGACGACGAAGCGCTCCAGAAGCTCTCGCAAAAAGAGCCTCTCGTTAAACCTCTTATCAATTCGATTAGCGATATTAGAACGCTTGGTATCTTCCTTGGAAACTTCCTTAGTGCGCCTCTCGACACCGACGGCCGGATGCGATGCGCCTATAACATCGGCGGATCCGCCAGCGGCAAGTCCGCTCCAAAGTCCTACCGACTCTCCAGTTCCGAAAATGCCTTTGGATCAGGAACTAACCTTCAAAACATCCCTTCCGAAAAGTCTAAATCTCTTGGAAAAGCAGCTGCTCGCGGAAGTATTCCTGGGCTCGGAGATCCATACCAATTTCCAAATATTCGCTCCATGTTCATTCCTGATCCAGGATATACCTGGTTCGACGGAGACCTGGATCGAGCTGACTTACAAGTTGTAGTCTGGGAGTCCGACGACCAGATGCTCAAGTCCGCCCTGCGAATGGGCGCCGACATTCACCTTATGAACGCCTATGTACTCTCGAATAAAGAACCTCCTCCACTGGAAGAACTGGTCGAAACTCACCCTCGCTACGCCACCCACCGAGGACCGTTTAAACACGCTAGAGAGTTTGCTAAAGTCTTTTGCCACGGAACCAATTACGGAGGCGGAGCTCGCACGATGGCGGCGCATACAGGTAGAAGCGTTGCTGATATTGAGCGGGCCCAGCGAATCTGGTTTGGAGCTCATCCAGGGATTAAGAAGTGGCACGACCGAGTACACCAGCAAATCTCTAAATACCACTTTGTGGAGAATAAATTCGGATATCGATGGTATATCTTTTCGCGTCTCGATGCGGTTCTCCCAGAAGCTATCGCCTGGATACCACAGTCTACTGTCTCGATTGTGATTAACAAGATCTGGAATAATATTCACTGTCGAGTTCCGGAGGCGGAGGTACTCTTACAAGTTCACGACTCTCTATGCGGGCAAATACCAAAGTCTGTAGTGGCTTCGGCGGCGGAAAAAATCAGGGAGGCAGCTAGAGTAATAATCCCCTACGAAGATCCTCTCGTCATTCCCTTCCATCTAAAGTGGAGCGAAATTTCCTGGGGTGAATGTGAGTGAGAAACTTTCCTGACTGGCTAACCGCCTACGTCAAGTACGCCGAGTTCAGCGAAGCGCCTAAAAGGATGCACTTCTGGAGCGGAGTATCTGCAATCGCCGGCGCGTTGCGCAGGAAAGTCTGGATCGACATGGCTTACTTCCGTTGGCATGTGAATCACTATATTATCTTCGTAGCGCCGCCGGGAATCGTATCCAAGTCCACCACCGTAGCCATAGCGATGTCCCTGCTGCGCAAAGTCCCCGGCGTTAACTTCGGACCGGATGTAGTAACCTGGCCGGCGTTAGTCACCGCGTTCTCCGACGCAACAGAGCTGTTCGAGCTAAACTCCGAATGGCACACGCAATGCGCTCTAACCCTCGAATCGAGTGAGTTTGGCAATCTGGT	Caudovirales
SAMN33050701_k141_42935	k141_42935	SAMN33050701	5228	AGATATAGAATATAATGGTATGCTATTAGATTCTGATATGTGGATTAATCTAGTGAGGAAAGAGGAAAGTAATGTAGAAGGGATGCTTAAATCTTTGAATAGAACGCTAGTAGAAAAAGTACCACATTCTAAATTTGTTAATAAAGCTCTACAGACAACAATGTTTGATGTAGATGTGAAGGAAACTAATATCAATTGGGATAGCCCTTTACAGATCAAACATCTCTTAAAGGAGATGGGTATAGTACTTAAATCTACTACAGAGAAAGAAATACAGGTGTATCAAGATAGTCATCCTCTAATAGCTGAATTTATAGCTTATAAGAAGAGTACTAAACTTATAACTACTTATGGTCTTAGTTTCTTAGAACATATAAATAGGAAAACAGGAAGAGTACATACTTCATTCTGGCAAATACTTGAAACTGGTAGAGTATCTAGTGGTGATAAGGTTGCTCCTAATATGCAGAATATACCTGCTAAGAATGATTATAGAAACTGTTTTAGAGCCAAGAAAGGTTATAAGATAGTAAGTTGTGACTTTAGTGGTCAAGAGGCTAGAATAGCTGCTTTTGGTAGCCAAGATAATGTTTGGGTAGATGCCTTTATAAATGATAAAGATTTACACTCAGAAGTAGCAGTTCTAGTATTTAAAATATCTTTAGAAAATGCTAGAGATAAGCCAGACTTTCTTAAAGGTAAATCTTATAGGGATGTAGCAAAGACCATTAATTTTGCTATATTATTTGGTGCTAGTAAATTTAAAATATCTAAGCAACTTAATATACCTCTAGATGAGGCTGAAGCTATAATAAAAGCCTATTTTAAGGCTACTCCTAAGCTTATATCTTATCTTAAGGCTTGTGCTGACTATGGTCTTACAAGGGGCTATATAAGAAGCTATGAGCCTTATAGTATGGTTAGATGGTTTGATAAGTGGAGGCCAGATTTAGGTAGTCAAGATGAAGATTTTAAGACTATAGGAGAGATTGAGAGAGCTTGCTATAATAGTCCTGTACAATCAACTGGGGCTTCTATGACTAAAGTAGCTATGGTGAAGATAAGAGATTATATAAGAGCCAATAAGCTAGGAGATGTAGTAAAGATAGTAATGGTAGTACATGATCAGATAGATGCTGAAGTGAGAGAAGATTTTGCAGAAGAGTGGTCAGATATACAGAAAAGATTAATGGAAGAAGCAGGAAGATTAATAGTAAAACAAATACCAATCATCTCAGAGAAAACTATAGGAGATTGTTGGCAAAAATAATATAATGAGCTTTTTAATAGAAAAAAATATACCACTTACTAGAACAACTAGAACTATAGAACTTCCTTTAAAGGATATGGAAATAGGTGATAGTTTTGTATATGCAGATGGACAAAGTGCAAGTGATCTTAAAGGTAAAAGAAATTCAGTGAATACTATACTCAGAAAAGTTAATAGAGCTGAGGATTTTACTACCTCTATATTATCTGAACAAGGTAAGTTTGTAGTAAGAGTTTGGAGACTAAAATAAGTATAAGCTGCGGATGGGAAGCCAAGGGGGTACAGAAATGTGCTCCCTTTTTTTATTAATTAAATAAGATATATAGTGGGGTGCCATACATTTTTTTGGAGAAAAGAAAAGAGAACTTACTCTGAAGCCAGAATAAGGTATATATCAGCTAAGAGAGATGAAGTAGTATTATGGGAAGAGATATGTGATAATCCTGGACATAGGACTAGAATAAAGCAAGAACTTACTCAGGAAGATTGTATGTTTAAATTAAAAGTTCTACAAAGACAATTAAGAATGGTACGTGTAGGATTATGTAGAGTTGCAACTTTAAATAAACAACCTAAAGAAGGTAAGAAATGTTTTATTTCTGTAAATTGTAATATATACTCTACAGATGATAAACTACCTTATGACTTATTTAGAGTATTTGGTTATCCTAATATTAAACTTACATCTTTAATAGAAACTTATGAGTATATAACATACTTTGAAAAATATAATAATATTACTATGAATATATCTTCTGCACAACTAGGAGCATTAAGAGACTTTTGGGAAGAGTATCCTGATGGTTTAATAACTTTTGGTAATGTCTGCTAAAGAACTTATAGCTCTAGAGAGACAAAAGCAGCTAAATAAAGGTTATAATCAAGATGAGAAATACATCTATAGAGATTTAGAAATGGCTGCTACAGCTATATACTATAAGAATGATAAGATGTGGCCTAAAACTTGGGATATGGCTTATTTTAAAAAGTATATGTCTAGAGATAGACTTAAACAATTAATAATTGTAGGTGCTCTGTATCAAGCTGAGGAAGATAGAATAGGAATACCTAATCTGTTTAAATTAGAGATAGAGAGAACTATAAAAGAAATAGAACAAAGATTATGATAGATAACTTTAAACAGATAATAAAGCTTATACATACGAAATTAGTAGAAATAGATGATAGTTTTTTCTTAGTTCAGTGTTATAAGAGAAGAAAAGATAATCCTGGATTAGAAAAAGATATGATACTTTTAGATAGTTTTTATATAGGTAGTGTAGAAGATCTTCATAAGAAAGAATCTAGAATTAAGAGAGTCTGTGAAGCTAACAATGCTAGAGCTTATATTAGGCTCAATAAAAGAAGTTATAAGAGAGTAGCTTTAGAAACTCTTAGACTTATAGCTGAAAGTATTGCTTCTGAGAACTATGATGTTAAAGCTTCTTATCTTAAAGCTGCTGGTACTACTGTTTCTGATCCTAATAAATGGTGGATAATAGATATAGATAATAAAGATCATCTGCAGCCTGTAATAGATCATATTAATAGGATAACTAGGCCTGATACTCAAAAGGTTATAGATTATATACCCACTAAGAATGGCTACCACATAGTAACTACAGGATTTGATGTTTCTCAGTATGAGTGTAAAGATATAGCAGAGATAAAGAAAGATGCAAATACTTTACTTTTTTGTTTATAAATAAGAATATGCTAAAAATTTTAAATGCTGGATTATGGATCTTTAATGCAGCTTGGATGTGGAGAGATTATAATAATGCAAATATATCAGCTGGTAATAGATTACTCTTAGCTTTAGGGTTTATAGTATCTGTATCTGCTGCTCTATATTGTTTTAGATCTGCTTGTTATAGTGGTATAGTGATACAAGAGTTTATAATAGAAGAGCCTGAAGAGGAAGAAAATGGAGGAGTATCTTGAAGTAGATGATACAGTGATTTGGGATGGTGTTACTTTTAATAATACTGTCTATAAATATCATACTATACATGCTATAGAATATAAACAACCTAGTGAACAACATGTGCTAGGATGGTATATGCTAATATTTGATATGGGACCTAAGTGGTTATTTATAGATAGTCTTATCTTATGTAATTTAAGAAAATATATTTAATATGGAAGAAGAGATAAAATTAGGAGATTATCTAAGATGGGCTGGAAGTATTATGCCTTATAAACTTCTTGGTGTAGAGATGTATGGTGGTGTTTGGTATATGAGATTTCAAGGAAGGGGTACTCTCTCTATTGAGCCTTTAATACAAAAAAATTTAAGAAAAGCATGACAAGTCAAGAGTTTAATCATAAATATAAAGATTATTTAGAAGAAGGTTTCTCTGGACTATCTTTTGATATACCAGAAGCAACAGAGTTCTTAGATGGTTGCTTTAAAACACTTGTAAATGATCCAGAATTTAGATATAAGCAAATAAAATTAAAGTTTAATCAAGCTAGATTTTATTCTACTGTAACTGATTTCTGGAGAAATACTATAGAAAGTGAACTTAACAGATTAGTAAAAATATATGATAAAAAAAAGGCAGAACCCCTTTCTCCCACACAAGTAGAGAGTAAATCTTAGTAGATAGAAGAGCTGAGGCTGACCTTTGACTGCCTAGTGCTATCTTAAGGGGTTAGGGAAGTACTAAACTAAATAGTATGACAGCAGAAGAAAAAATTAAACAGTTCAAAGAATCTATTCCAGAATTAAGGTTTAATATTTCTGAAGATGAAGGATATTTTGGAGATGAGTGGGATGAATGGCAACATCTTACAGAGGAAGAAAGATGGAAATATTTCTCTCAATTATTTGATGCTGTTAAAACTTTAATAGAATGAGTTATATATCAGTAGATGTAGAGAGTGATGGAAGCATAATAGGAGATCATTCTATGATTTGCTTTGGTGCTATTATAGTAGATGATAATCTAGATAAAACTTTTTATGGTAAAACTGCTCCAATAAGTAAAGTCTACATACCAGAAGCTTTAGCTATATCAGGTATAAGTAGAGAAGAGCATGAGAAGTTCCCTGAGCCTAAACTTACAATGTTTGAGTTTAAAGAGTGGATTCATGCTAATAGTACAGGTCCTCATATATTCATAGCAGATAATCCTGGATATGATGCTTCATGGATTAACTATTACTTCTGTAAATTCACAGGAGGTAATCCTTTTGGATGGAGTAGTAGAAGAATAGGAGATTTATGGTGTGGTATGCAAAATGATACTAGAAGTAGGTGGAAACACTTAAGAAAGACCAAGCATACACATAATCCAGTAGATGATGCTAAAGGGAATGCAGAGGCTATATTAGCAATGAGAGATATGGGTCTTAAAATAAAGTTGTAAACAAATAAACAAGTATATGAAAAAGGAAATGATGACAGTAGTAGAAATGCCAAAAGGAGTAAGTGTAGATAAGAGTTCTAAGAAGAATCCTTATAGAGCTACGCTACAGTTAACTACTAGTACTAAGGGTAAAGTAAAAATATCTGTAGGTAATTTTGCTACACCTGAAGAGGCTAGTAAGGCTAGAACTAAATACATTAAGAGTCTTATTTAATGCTGATATCAGTAAGAGGTTTAATGGGGTCAGGGAAGTCTTCCTTGGCCCTTATTTTACAAAAACAGCTTAGTTATGAGATAAAGAATTTTGGTGATAAACTAAAAGATATAGCTGCTATACTTACAGGTAAAGATAGACAACTATTTGAATCTCAAGAATTTAAGGCTAGTAAGATGGATGATAGGTGGGGAATCTGGATCTTAAGTTATATATACTTCAATCATACTAAAGGTACACTTATATTCTCTAGTGAGAAGCAAGCACTAGCTATGAAAAGGAATATGCTTTCTAAGACTTTATTTGCAGATGTACATTTTAAAATACCTACTTATAGGTACTGATTTGTAAATTTAAAGAAAGAAAAAAA	Prokaryotic dsDNA virus sp.
SAMN33050701_k141_331873	k141_331873	SAMN33050701	5091	ATCGGTACATTGCATTGCGAGATCCTGCTTGCGTAACGATTTTGGACGTCGACCTTGCTGAGCAGGTCCTCGAACTTGGTGGAGAATTCGTTGGTGTTGATGGCGGGGAAGAGCGGCGAGTGCCCTCCTTATTATGAGTGAAAGCCAATTCGCTGCTGCAGCCTCATTGTAATAAAAATAATAAGGACAACTTTTATCAGTAGCGAAGTGGCCAAGGTAGCTCATGCATGAAGAAAGTAGCGCAATGGTGGGATAATGATAATAAGAGGAGTGTGTTCAGCAGACAGTATAAAAATCAACGATTTTCATTTATCTGCTGCCCGGCCGGGTGCGTGGTTCAGATAGAAGCTTAGAGCAGAGCTCTCTTGTCGACGTTGCGACTCTCCTTGAAGACGGCTACGATTTCCTTGATGCTCAGTCCCTGCGAGAACACTTCTTCGTACTTCTTGAGCAGGTCATTGATCCAGCTCTGGGTCTGGGCGGGCAGAGTACTGCGCTTGCCCGCCACCACGCACCTGTTGAAGTAGAAGACAGCCAGTTCTGAGGGAGTTGGGACCTTCTTGTGCTTCAGGACGAACTCCTCGATGTACTTGCAGCCCTTGAAGAGTTCCTTGCTGTCTTACAGCTTGAAGGCCTCTTTTGCGCAGCTCTCCCACTTCTGGCCGTTGACTGAGGAAAGCGGACGCAAGGTCTTCGGGTGGATCTCGACTACGTGCTCGATTTCCTCCGACCCGTACTTCCAGTTGGTCTCTGCCTGAGGGAGAGCGGGGATGACGACGTTGTAGTCGAGGAAGATGTCAGAGAAGAGCTTGTGCTCGTCCAGGAGAGTGGAGACATAGACCAAGTCCTCGTTGGTGAGTCCCTCGCAGAACTTGGGCATTCTGCTCCTCACCTCCTGCACCTGCTCCTCAGTCGCGGCTCCATCGACTGGGATGAACTCCGAGCAGACCTCCACCTCGCGGAACTTCTGAGCGAAGCCAGCGGTCTTGACAAGGAACCCTCGCTGGTAGAGGCCTCTGAACATCGTCTTGAGTGCTAGTTTCTGATGCGGGTTGGCCTGCTTGAACCTGTCGAGGAAGTAGAAAAGCGCTCTGGTCCTGAGGTAGTGGCGCTTGAATCCCGCGTGGACGGGGTAGCCGAGCGCGTCGACGATCTTGGCCATGGCGTCGATGTCGAAGAGGTGGAAGCGCAGGGTGTCCTTTTCGGTGGGCTGGTTCATGAAGCCGCTGTTGACGCAGTTCCAGATGGCGATGTCGGTGCCGATTTGAGTGGAGACGAACTGGGAGAGCCCGCACATGCTGGCCATGGTCTGCGAGTTGACCAGTCTGTGGACGAGGTGCTCGGTGAGGTTGGCCTTGATGGGCTTGAGGAACTCGATCTCGTCCTCGTTGACCAGGATCCAGATGACTGCGAAGTAGAGGTTGAGGTTGCCCATGACCTTGCCGCCCGAGACCATCTTGGCGATGGTGTGGTTGCCGACAGTCACGTGGGACTTGTGGCAGCCGAGCGGGATGGCGCCGAGCAGCTTGTTCCTGGTGAAGGGGTTCTGCCTGAGTTTGTCGGAGTACTTGACTCCGGTGAAGGTGGAGATCATCTTCTTGAACTTGGCCCTGAGGTCGGGGTAGTTGAGGATGCGGAGCGGGCAGGCGTTGATGTCGTCGACGATGCCCTTCTCGAGGTTCAGCAGGAAGGGCTCGCAGTCGTCGATCAGGATCTGAGGCACGTCCTCGTCCATGATGATGGGGCACTCGATCGGGTTCTTGGAGAGCTCATCCAATTCTACGTTCTGGTCGAGCTTCCCCTCGACCGCCTTGGCAGCAGTGGCCATCTTGTTGGACTTGATCTGCCCGAAGGTGTACTGCCCGCGCAGGTCGCCGCAGATGTTGATCAGGTTGTTGATCTTCTTCTCCAGGTCGCCGATGGTAGCGTCCTCGAAGTAGTCCGTCACCATCTTGCCCGCCAGCTCCAGGGCGCCGTCCACGTTGCCGTTCCTCAGCTCCTTCCGGATCCTGCTGCTGATCGGCTCCTTCTTGCCCTGGATCTTCGAGTACTCCTTGATCAGGCGGGTCTTCATGTGCACCAGCTGGTCCTTCATCTCCTGGTTGGAGTCCTTCCCCATGTTCTTCGCGATGATCAGCTCCTCGATCTTCGGGTACTTGGCGATGAAGTTCTCCAGGCTAATCTCCGCAAACTAGTCGAGGATCTTGAAGTCCTCGATCGTGTACTGCATGACTGTCTTCAGCGCTGCGTCTCCGGCCTTGCTGAAGACCCTGCTGTCTCCGTAGCGGGTGAACGCGCAGGTGACTGAAAGGTTGGGCTCCTGCCGCCTGCCGATGGTATAGCAGACGGCCTTCTTGATGGTGAAGCCCTCCTTCTGCGCGGCCTCGAAGTTCTGGTCGCACTTCTGCACGTCGTAGTCCATGATCTCTCCGTCGGTGATGAGGATGATGTTGGTGAACTTCTTCTCGATGATCTCGCTGGCCACCAGGTGGGCCTCGTTTCCTCCGTTTCCACGCATCCGAGCGATGGACTCCTCGAACTCCTTCTTCGAGGAGGGTCGGGTGCGATGGTCCCAGAGGTAGTAGTGGCTGATCTTGCTTCCGTACTCCTCCAGGATCTCGCCCACCACTCGCCAGTAATTCACGAAGCCGCCCACTGAACCAGAGTCGTCCAAGAAGATGGCGTACTTCTCCTCTTCCATCATTTATTATTATAATCTCTTGATGTGGACTGTACCACTTATAGTAATTCTTTTATTACAGCCCAATCAAATCTATTTTTTCTCTTGCGCAAGAGCAATTATAAGCGAGAGGAGCGGCGACGAGTAGAGAGTGGAAGTTAAAAAAATCAGTGGTCGAAGTGGGGAAGGGCGGTTCTGCAGCTCGGGCACTCTAGCTTGACGGCGATCCATTGCCCCAAACACTCCTCGTGGAACTTATGGCTGCAGGGCGTCTTCATTATCGTCACCTCTTACAGCAGCTACTCCTGAAGGATCTATTGGTTGATGCTCACGGCCTTCGCAGGCTGTTTTGTCTGCTTCTAGAACAGGTTCTGGAGGCAGATGGCGCACTCATCTCCTCGGTTCTCCTCGCTGATCTTCATCCGGTGCCTGTATTCGAAGTAATCCGGCAGGAATCGCTTGGGCACGAAGAACCTCGACCCCAGTCTATTCTGGAGGGCGATCAGCAGTATCTCCATCGCGTAGATGGAAAGAAGGACGAAGACTAGGGTCATGTTCGGTGCCAGTCTGAACCTGTTTTCCGAGCAAGCGCGCTCGTAGATGGGAATGAGGAGCCTGCTGCCCATGAAACCGAAGATGTAGTAAGGATTGAAGGTGGGTTTCTGGCCGAGGCGGATGTTGTGGATGATTTGAGGCAGGAGGACCAGGTTCCTGAGGATGATCATCCACTCCTAGTTGGCGAAGAAGTAGTTGAGCGTGAGGAAGGCGAAGAGCCCGAGGTAGAACTGGATATAGAAGGCAGTCAGCTTCTTCCTCAGTTCCTGCGTGTTTTCGAGGTGTTCGATGTTGTGGCTCTTCCAGACCAGGAAGAGCATCTTCATCTCGAAGGCCACGAACAGCGTGAGGTAGGCGAGGGCGGGCAGCACGAAGAGCAGGTACCCGCTGGGCGAGCTCATCAGGTACTCGATGTGATTCATGGTCTGCGCGAAGTCCTCGATGTTGCAGAGGCACAGCGACAGGATGGAGAACTTGGCCCCCGAGGCAAAGTTGGGCCCGTCGATCAGCTTCAGCAGCGCGAAGGCACTGAAGATCTGGATGGCTATCACAGCAGTAACGTAAATACTATACCACATGGTTGAGATAATCTTAGATAATATGATCAGTACCTGGTTATGGAATTTCAGCTCAGCCGTAAAATCGAAGGCCTTGCCCTTCATCTTAAGCGTGATTGACACCTCCTCGTAATCCTCGCTATCCAAATTCTAAAAGATGAGAACGGTGCTGACGTGATCGTCACTAGCTGAATAAGAAGAAATCTTACCAGAGTCGATGTTCCGATCTTTCCATTTCTTGTTGTAGGTGATCGAGTGGCTGTTGTTTTGCCACACTCCTGATTAGTGATCCACCTCCACGATGCCCTTGATCTCCACCAACACCGTCCTCTGGTCTCGGTACTCGGGATCGAGCAGCAGTATCTCCACGCTGTTGACAGTTCCGTGATTGGGCGAGCCGTAGAAGACGACCGTGATTTCCCCCATGCGGTTCTCGAGGTAGTCGTAGCTTTTCTGAATGAAGAGAGTAGTACGCCTGCATATTGTGAGATGTATTCTCCGTGGTACTCTCTTCCGATGGTGATATCAACCGGACTGCCCAGGCAGGCAACCAACAGCAGAAGGGAGGCGAGCTGGAAGAGAAGCAAAATTGACCTGGCTTGGCTTTTAAACATAAAGAAAAAGGATTATAATCGCAGCCATTATGTTGCAGCTTAAGCGGGGACGGACGGGTCGGAAATCAGTGGGAAAAGTCAAGGAGAGGCTTGGAGCCAACAGGGGATGTGTTGTTATTATTGGTTATAATGAAGGGAGAGTCAGCTTTTATAATATTATTAATCTCTTTAGCTCATATGCTACGGAAACACTGTGTCGAACAGAAAAAGTAATAAAAGAAATATTAGTGGGAAGAAGGGAAATGTGTTGGGAAACGTTGGCGTTGAGACAAACTGATGAGGCGTTTTTGTGTGGGGTTATGGTTGGAACATTGGAATGATAAGCCTCGTTCTAAGCCAATCCCTCAAGCATGGGAGAACAACCACTTCTTCCCTTTATTATTTTTATTGCTGATGAGAATTTAAATCCACATAAAGCAGCAGGTGGCGCAACTGTCCGTCCCCGCAGACAAGACCATAAAATGGGTGGTGGAGGCCGCTCTGCTGTGGCACCAATAAATCAACAGAAACCGGTTCCCCAACTGCGAATGCGTGGCAAAGCGAGCAAACGGGGATGAGCTGAGACTGGGCGATAATGTGTAGTTGGCGTTGAGAGAAGGAGAGTCGGTGTATGTGTACCTGCCTGAGGATATCAAGTTTATCAATATGGGCCGATGATGGGAGAAGAAGACAGTGATGGTTGTGT	Gaeavirus sp.
SAMN33050701_k141_506341	k141_506341	SAMN33050701	4955	AGAGCAAATATTTGATCCGCAATTTATGTAAGGACAATAATTTTGTCGAAATATTACTTGACTAAGTTCTTGCTAGGAAGTACTAATAAACGGTAAGTAATTTAATTAACGCTACAACAAATGGATAATAAAATGAGCAAAGAATACACTTTAACTAAAGGCTCCGAGGAATACAAAGCTTTTAAAGCGCAAAAGTACCCTACGTCACCAAATCATGTGTTTGATAATTTAATGGCCACTTATGCTGCTGCTGATATTAGCCCATACAGTGATGCGTTTCATATCATTCCAATAAAAAAGAAAACTGGCGAGAAAGATGCTAGAGGATATGACGTATATACGGATGACGGGCAAATTATTGCTGGTATTGGATTCTATAGAATTGTAGCCCATAGAACTGGTATGTATGCGGGCATTAATGAACCTATATTTGGGCCTGATAAAGTATATGAATTATCCGGTCAGAAATTTACAGTACCAGAATATTGCACCGTAACGGTTAAGCGAGTTGTTCAAGGCAGCATTTGTGAATTTGTTGCCAAAGAATATTGGATTGAGAATTATGAAAAAGGCGGGGAAAAAGGTGCTGATAATAAGTGGTCTAAAACTGATAAGCCTAATACTATGTGGAATGATCGTAAGTATGGTCAGCTTAGTAAATGTGCCGAGGCTCAAGCTTTGCGTAAAGCGTTCCCAGAGGTCGGCTCACAGCCTACCTATGAGGAAATGGTAGGTAAGGAGTTAGTTGATTTTAAGTACGTAGCCCCGATAGATCCAAAATTACAAGCTACGGTTGTTCAGGCTAAGATAGACTCACCTAAAGTACCTAAAGTACCTAAAGCGCCTAAAGTTGAAGTTGAAATCGATGCGCCTTTAGAATTAGAGAATCTTTCTGAAGTCCGGGGCGATTACGTAATAGACGGCGACCTTTGCACGGCATTAGAAGTTTACGGCACTACTGCTCAAAGAATACGAAACGTTAAATCAATAGAAGATGAGCCAGAGTATCAAGAATGGAAAAAAGATAATGGCGCTGAGCTAAAAAGATTCTTTAATGAAAATCCTAATGACGGCGCAATTCTTGGTGATATGTGGAAAGCAAAAATAGCTGAATTACAGGGAGGCGTATAAATGATGAAGCCCGAAGAAATGAAAAAACGTCTTATAGCTATTGAAAAGGCTGCCGTGACTTGCATGACTGATTTACCAGAAGCTGTAGCATATTTTGCGGTAAAAGGGGATGAAGTCCATTCCCAAGTGGCGGGACAAGAGGGGGGAATTCTTAAAATGATTGGCTCGGCCGTTGCTGAGATAGTTTCTATTGAAGGGTTGGAATTTCTTATTATGGGGTTACAAGCTGAATTAAAAAGACGTGAGGAATCCGGTGGCGCTAACTAAAGCCGAGGTTTTGCAATATCTGCAATCAATTCAGCAATTAACTAAAAATGCGTTAGAGGGCAGCAACGAGCTTACGGCTATGTTTTTTCAGCTTAGTGATAAGGCGGGGCAGCATGTATTAGCCAATGGTAGCAGGGCTTTTATGTTGGCGGGTATGGAAGCATTTTTTAGGCAACATATTTCTGACGAGAATATTAGGACGTTTATAACTAAAATTCAGGCTATTCCGGAAGAGCGCAAGCAATTAGAGCTTGAAATGTTGGCAGTTGATAATCCCGAAACTAAACATTAAAAGCCGTCATAAAACCATGTTATGTAAATTCTGTGACGCAATATTTGAGTTTTGGGATTGGGCTAAAAGTAAATTTAGCCGCAAACAAACCCCCTTTACGCCATCACCGCCAGTTGCAGCGCCAGAACCAGCTCCAGTCGTTACCAAGCTTATTATTAAATATCCTAAAAAGATAGAATCCGTTCTTAAGCAAAAAGGCTGGAGTTGCGTAGGTATAAATCGTTCTAAAAAAACTTTATGGATTGCGATTACTGAAAAAGAGTTTTTTTATTCTAACCCTATTATCGATGCTTTAGGTGATTGCGGGCCAATCATTCCTCCGCGTATTACAGATAGTATTCTTTCTAAGCTGGACAATCTTTATCCCTACAAATTCAAGAAATGCAAGATCGATTATAGCTTAAATGAGGGTATTTTTAATAATTGGAGCATAATCTTTAGAGGTGGTTATTGTGATAAAGAGTTAAGGATAAAAAAAGAATTAGAAGAAGAGAGTCGGCGGCAAAGTTATTATAGATATGATTACCCTCCGACTTTTTCTGTGCGTCGTCCTTATAGTTTGTATAAGGATAAGTTAAAGCGTGATTATGAGACATGGATTACTACAAAAGCCGTTAAGCAAGCCAAGAATTATATTAAGTTTGAGCTGGTGTGAGAGATTGGATTTAATTTATGAGAAACTGGCGGAATGGTAGACGCACGTGTGTAACAATTCGTGTACTTGAAAGACAGTATTGTTGGTTCGATTCCAACGTTTCTCTAAAAAGGAGTTATTCAAAGTTATATGCGGTCGCTCCGCATAGGTTATATACAGTGGCTCGGTATAACGCTTCAGAATAAATATTTAAGCGCTTAAATAGCGGTGGAATTCCGCACCCCCTTTTACCTGTTTTGGTCGGGGCAGGAAGATTTGAACTTCCGACCTCTGGAATCCAAGTCCAGCACGCTACCAGACTGCGCTATGCCCCGATAAGCCTTTTATTTATCGCAATCTTTTTGGCAATAATCATTTTCCTTACAGTAACGATGCTTCATAAGAATCTTGCCCTGTAAAAAAGTACGAGAATATTCATTTTCGCTATCGTTACAGAGTCGACTTTTTGTTTTTTTACAATCGCAACCGACTAGCATTATTGCTACTAATAACAAATTTACCCACATATTACTCCATGCCAATAGCGGCCATGTATAAAACCAGAATATCCTCTTGCTGTTTACGCTGGTCGGCTTCTAGTTTGCGCAACTTAACTAATTGCTTAAGCGCAGGAACGTCATATCCTTTGCCTGCCGCATTAGTATAGATATCTTTGATTATCATGCCAATCTCAGACTTTTCATTCTCATAGCGCTCTACAGACTCAACTATGTCTAAAAGCGCCTTTTTATCAGTATCGTTAATTTTATATGTGTCCATAATTACTCCGGTAAATTAGATAACAATAAATCACGTAACGCTTCTTGCGCTTCTTTCTTAGAAGTAATCACAGCAGCATCACAAGTAATGAAAAGACTTGCAACTGAACAGGCATTAATTACCGAAAAGCGTATTACTTCATATGGATCAATAATGTTTGAATCAAGCATATTTTCTACTTGCTCGGTTAAAGCATTAAAGCCGTATAAACCATTACCTTCCGCATTTAATGTTTTAACGTTAGATAAATATTCATTAGGCATAGTTCCGCTAGTGTTAAAAATAATCTTTTGCATTGGGGCTTTAAGAGCGTGTGACAATAAACCTTTTGCTACGCCTTCTTCTTCCATTTGGTTAGCAATAGCATTTAAAGAACTACCTCCGCCAGGACAATAACCCCATGACAGCGCAGACTTAATAGAATGGATAGCATCATCAACCCTATCAAGCTTTTCGCCTAAATCTGAATCAGTATGAGATAACACTTTAATCATAGCTACCTTGCCACGCATTTTATTAATACGTTGCTTGTAGTAATTTTCCTGATAGCCGGTTAAAGTTCCTGAATCAATATCAGTCTGGATAGAAGTAATTCTTTCTGCAATTTTAGCTGGGTTGCCCTTACCACCGAATATAGTAGTACTTGTACGAGTAACTACCACTTTAGCTGCTTCGCCCAATAAGTGAGACTCAATATCCATTCTTAAACGATTGTCAGACTTAGTGATTAATTCAGCGCCAGTTAATACTGCTATATCTTCCATCATCTGATAACGTTCTTCACCTTCTGAAGGAGAGCGAACTAAAGTAACCTGACAAGCGCCTTGTTGCTTAATAAAGCACATTCTGTTAGCCATCTCACCAGTAGCATCATCTACAATGATTAAGATAGCCTGATTGTCGTTCATTACTTCAGTTAAAACTTTTTGCAGGAATGTCGAGTTATTAACCTCCATGTGCAGAAGTAAGATCTTACAATTATTATACTCACATACGCCTCTACGGATATCGGTCATAAATACAGGATGCAAATAACCCCGCTCAAATCTATAGCCCTCGATTAATTGCAACTCCATTCCTTCAGTCTTCTCTGAAGTCATCATACCACGGTCAACCATGATGATTCCGTCTTTAGTAACGGTCTCAAAAGCATCAGTTAGAATATCGGATACTTCTTTGTCGTAATTTGAGGAAATCATAGCTATCTGCCTGACCTTTTCTTTGCTTCCCTCGCTTCCATCAATAGTGTTAACGTAGCTTTTTAATCTCTCTAAAAAGAATGCCAGCTCGGATTCAAGGTTTTTCTTAAGTTCAACTGGGTTAGCTTTTTCTTCTGTAATTAATCTATAAGCTTCAGTGCATAAGCTATCAGCTAAAACTGCTGTAGCGGTTGTACCGTCTCCAATAAAGTTACCAGTCTTTTCAGATGCCGTTTTAATTAACTGTACGCCAAGGTTTGCAAGCGGATCCGCTAGATAAATGCTTCTAGCTACAGTAACACCATCCTTAGTGACATGATGCGCATCCCCACGCTCAATGATTACTGTCTGCCCTTTGGCTCCTAAAGTGCACCCAACAACTCTTGCGAGTTCATTAATACCTTTTAAGATTTGATGCCTAGCGTCATTACCATGCCTTATTTGAACACTATTTTTGGTCATTATTTACTCTCTTTGTCTTGGGTTGTTAAGGCATCTTGATAGATGTCCAGAAATTCTGTTTTAGTTAAATGGACAGGCACTTCGCCTTTAATTATATACTTTACTAGCGCCATCGTTACATCTTCTAAACGATACAGATTAGCATGTAGCTTTACTGCTTTTAGAAACTTTTTGTATTCTGGCGAAATGC	uncultured Caudovirales phage
SAMN33050701_k141_421400	k141_421400	SAMN33050701	4918	GTTATTACACTCATTATCAGACAATATGATTATTCTATCATATATCTTTTTACTTCTTCTAATGAGATCAAAAGCATCATTAAGTCTAGTAGAACCCATATCTTTAGTATCTCTAAGTTCTTTAGCCAAAGTAAATACATCTGTATTAGGATTATAACCTGTGAACTTAGCACCATCACCAAACTCTATTATATCTGCATTAAGACCTAAAGCAAATGTAGCAGTTAATTGTGCAGCCTTATCTGCAGCTAAAGTTCTAGATTTAATAGGAGTACTAGTTCCAGGATAGTAAATACCTTTATTAACCATAGACATAGAACCAGACTTATCCTCAAAGATAGCAGTTCTTCCAGGCATAAGTTCCCCTAAGTTAGGTATAGCACTAATATAACCTGCTGATAAAGCTTTACTAATGATTCTAGAATTTACATCATTGAACTCATTAAGTATTACCTCATTAGCTAAATCTAATTGATGAGGCATAATCTTACCTTTAAGAATCTTATCACCATCAGATAATAAAGATCCTAAGTTAGCTATACTCTTAGGACTAGGATTATTTTTTAAGATATTCCTTATGTTTCTAAGAGCTGCTAATATGCCTAGACTGCCATCATTAAGCATACCTTCCCAGTTCTCTGCCTTAGCTTCTACAAGCTTCTCAGCAGCCTCCTGATAGCTTAGTTTGCCATCTGCTACAGCTTTAGCTACTAGTTGACCTGCTTCACTCTGATTAGATTCCCAAGTATCTATAGGAGGAGTTACTCCTAATACTATAGCATCTATTACAGATACAGAGGTAGTCTTAGATCTAGTATTTACTCTTCCTATATCACCCTTATAACTATGCCTCTTAAGTACAGATTCTGTATTCTTCATTAGATTACCTAACTTAGCTAGATAATCTACAGTATCTACCTCAACCAACTTAGCCTTTTTAGGATCAGGATGAGATAAATTAATAACATCTAATAAGTCCTTTTTGTACTTGAGTAAGTAATAAGGTTCCATATTCTCTAAAGTTTGAGCAAAGCCCTTCTTCATAGCACCTGTAGCATATGGTCTGTCTTTACCTAGAAGTACTCCTAGTATAGTAGCTACCTCATTCATATCATCTGCTCTATATATAACTCCACCAGACTGCTCTTTCTTATGCCACATAGAATAGAATCTACTAGCCCAAGTAACACCTGCAAGATGTTTAGCTAACATAGCTGCTGCTACATAGTTTATAGTCCTCATCTCTCCCATACACCTTCCAAATACTATACATTGAGCAGTTAATAGTAAGTCTGATTTAGCACAAATATTTATAAGATTCTGTAAATCTTTAATTATTCCTACAGGATTCCTATAAGCTTGTGGCTCTACTTTAAGTGTACACAGCATAGCTAGTAACTTAGTAAAGTTATCTAATGCATAGGCAGCATATCCTTGTCTATTTACTGTATTTTCTTTAGGTATAGCCTTAGCTGCTACATATGCAGGTTTAGGTCTTGCCCCAGCAATTGCTGCTTTCAAGTTTTGATTTCTCATTCTAGCTGTTTTTAATTTAATTTAAAAAAGTATTAATATTTTATTTCTTCACCATCAGGTGTTGTAGTCTTACTTATGTTTGGGGCAGGTTCCAGAGGAGTATTAGCTTTAGTCATTAGATCTACTAAGTACAGATATAAAGAATCTGAATTAAATACTAATATTCCTACCTCCTCTAAAAATTCTTTCTGTTGTTGTCTTGTTAGATCTTCATATATCATAGATACATTTTTATAATTTCTTCTGCTATTTCTTTTAGTCTTTTTTCTGCAATTTGCTTAGCTTGTTCAAGTGTCCCTTCAAATCTTCTATGCCCTCTCTCTATTATATTTATACTATAGTCATTAAAAACATTCTTATGTATGGTTGCAAAAGGATAGCCTTTCCTATCTTCTATACTATAAAATTTAGCACCTCCTGGTGTAAGTGTTTCTTTCCAGTTTAGCTTTAGTTTACTCATAATATATTGTTTAAAAAATTGGGGTACAGAGTTATTACACTCCATACCCCTAGTATACAGAAGGTTGCCAACCAGCATATGTTAAGTATGCCCCTCCTTATTCAAGCTTTTGTTTAACACCAGAGCTTAACTACTATACCTCCAGATTTGTTGATCACTGGGATCTATATATCTTTTGTATAATAGTATCATCCACCTGTACTACTTACTCTTTCATTTGGCTTCTGAAGTTCTTGTAATCAATTTTAATACCTTACCTAATAGTAATAATCACTGATCTCTCTTCTACACTAAATTGACGAGGTTATAAATCATACCCCTTTTCTCAAATACTTGTAAAATTATTTCTCCTTACCAAAAACTTCTTCCCACTTCTGTATAACAGTCTTTATACTTTCAAGACTTACCGTAGGTCCTCCAGTACAGCCTAGATGAATAGTCTCTGCATATATATGTATATTAGCATTGATAGACATCATACCTATAAGGTGTAGTGCTTGGAAAGAAAAGATAAGTATATCTACATTAAAACACCTTATAGTACCATCTTTATGTATATATATACTCATGAGAGCATTTGTATAATCAGCAGCATTAAGATTCTTAATACTTAAAGCTATTTCTTTTGGTCCCTCTTGTTTATAAATAGGTGTAAAATATTCTGGATAGGTAGAACACTCATAAGCATAATATTTATTATTTAGTGTATAACTTTTATTAAAAGGTATTTCTTTAATACATAAATAATGATCTACTACTTTATTTTCCATTTTTCTATCTTTAAAATAAGTTATTATTTCATCAGAGGTTGCTTTTCTAAAGTGCTCCATAGGATGTGGAATATTATTATCTTCAAAATTAATAAAGCCAGGAGTTACTTCTTTTATTTTGTATAATAATCCACTATTCTCATAAACTATATGTCTAACATACTCTCCCTCATGAAAAGCATCAAATGTCTTCATACTAGCTAAAGCAACTATAATATCTATGTTTTTAGTAGATAACTCTATTCTAGTAAGCTGAGGAGTATCTGTATAACCATAGTTTCCCTTTATATTATTAAAACAAGTTACTAGTTTACAATTTGCTACATAATGAGCGTAGTTACCTTTCTTATAACCTAACTTTAATAACTCCTGTTCTACTACAGATAAATCATGCTCACTACCTTCAATACTTAAATCATATTTATGCATAATAATAAAATTAAGGGGAAGACCTCTCCTCCCCTATTAATTAATCTACAAAATCAGAATCATATACATGCTTCCAAGGCTTCATAGCTTTAGAAGGTAATACTGCTAAGCTTATTATTAAAGAGACTAAAGCAGATATACCAACTTGTGCTATAGGAAATTGCATTCCTACAATAAACATGCTACTAATCATAAGCAGAGTAAAAGCAATACCAAAATTACACCAAGTAAAGTTACCCTCTGTAGCTCTATAGAATCCTAGTACTCTTCTAAACATACTAAGATCATTACCCCATTTATGTATGAGCCTGTAATGACCATCATCTAATTTATAAAATAATAAAGGATCTGGCTTTCTTGGCTTAGGTGCTATAGGCCTAGTATCTAAATTAAAAGCTTTTTGAGGAGCTAAAATAAAGAATCTATGCTGATAATGTGCAGGTGTAAGTTCTATATCTGCTTCTTTAGCAAATTCCTTAATCTTCTGTAATAATACAGGATCTACATTTCCTTTATATCTATCTGTCTTATTAAATTTAAGCAGATATTTACAAGCTAATGTAGCTATTTCTTCTTTAGTGAATACTTGTTTATACTTATTCTCAAGCATATCAAGTTCTACTTTTAAACCTCTGATCTCCTCTAATTTTTTAATATTAGAATCTAATCCCATAGATCTAAGAATAGCTCTATCTTCTGCTGCTCCATATTCTAGGAGCCTATTAGTAGCTATAATAGCTGTCTGCTGTGTAAGTTCTCCTCTGGATCTAGTACTAATAGTTCGTAACTCTTTTGCTGCATCTACTGTTAACATAATAATTATTTTAAAATGATATCTAATAAAAACTTATCTGAATAATCCCCTAGCTTTACTCCTTCTAAAGAGTGTTGCCATCCTAAATCATAAGCTGCTTGCTCTGATTTACTATCATATGCATCTTTAAGGCCATCCTTAGTAGCTGATTTAAATCCTTCTAAGTATATCTTTAGCAGCTTAGTATTCATTGGTAATAATTTTAGTATACTATATCTTCATTAGTTATAACATCATCATTATAACCTTCATAGTATTCCCAATGTACTTTAAGATTTTCTACATCTAAAGTAACACTCTTAACTTCTTTTTTCTTCTTAAGCTTCTTGAGTAGCTTCATTAATAACTTCATCATCTTTTTTGTTATTATCATTTACTATTTGTGCTATAGTTATTAAATCATCTGCAGTGTAAACTATATCACCTGCTGGATCAAAATAAATATCCTGCTCATTATCATTTAATACTAATGATCCCATATATACTTCATCCATATATATAGTATCTCCATCTAACTTAAGGTGACTATATTCTTTCATAATTATACTTTTTTAGTAAATCTACTAGGGTGACACCAATGCCTTTCTGTACCATTAGGTAGCTCTTCTCCTGTTTCTATAGAAGTAATATAGGCATACTTAGATACTAAACCAACATCTAAATGCTGATTACCTTTGCTATCTAAAGTTATATCTACAACCATATAGTCTGATCCCTCTATTAGAGGTGGAGCTACATCATTACCATTTAAAGGCTTATTGTTATTACAAGTAAGCATATCCCCTATAATATATAAGGGTATTAGTTGTTTTAGTACTGCTGTCATTATTTTAAATGTTTAATTTCATTAGTATTACCATAGTTTCTTAAGCCATAAGCTGAAATATTAAATCCTGTTACTTGTCCTAC	uncultured Caudovirales phage
SAMN33050701_k141_340479	k141_340479	SAMN33050701	4874	TTTGAGTTTCTTCGACCGGTACCCTTCAAAGTAGAGTTGTAACATCTGACGAATAACTTTTGAATTCGACGAATTGTATACTAAGTAGTCAGTGTTGTTTGAAGGGTCTAGGGAAAACCCCATAGAGCTGAGATTTTGAAAAATACATATTATAGTTAGCTATAATATGAGGGTACAACTACAGAATTGACTTTGAGGTTGAAACTATTCTTTTGTCATTGGACCAACCTCTATATTACGGGGATACCGCTAGAGATTGATTTTTTCGAAGGAAATATAAATTCTGTCTTAGATTTCATAATCACTGTTTCAATTTAGAAACAGTGATTATGAAATTTGATTTTTCGACTTATCCCAACTTTAAATCTAAAATGACAGACCTTAATCCTAAATCCCCAGGTGTTCTCTCTGACATCGATATCCTTCACGAATTAGATAATACCGGCAACATAGTAATCAACCCCTTTAAACGATCTAATCTTTCAAATTGTTCTTACGATGTTACCCTGGGTCAATATTTCTACGAAGAAAACCTACAAGACTTACCTCCATTTATGTGCCCATGGAATTTTTCCCATACAAGTCAGTACTGGAAGAAAGAATTTTCAACCGCAGCAACTGTTGATACGGCGGCCAAAGCGAAACAATTAGGTGTTAATGTTGGAGCTAAAGTGATTGTGATCGCTCCAGGTGCTACGATTCTAGCCCATACTAACGAATTTATTGGTGGTCGAGTTAATATTACTACCATGATGAAGGCTCGTTCGTCTCTGGGGCGATGTTGTGTTACTATTTGTAAAGATGCTGGATGGGGGGACGTCGGGTACATCAGCCGCTGGACGCTTGAATTGCAAAATACAGGGAAGTCGCATGTGGTCCTTCCGGTCAATGAAAGGATCGCACAAATTATCTTTTTTCGAACTGGAGACACCTCTCGTTCTTATGAAGAGAAAGGATCCTATCAACTACACAAGAATGACGATGTAACAGAAGTAATTAAAGGATGGAAACCGTCCATGATGCTTCCACGTTTAACGAATCAACGTCCATCTCTGGTTGTACCAACTGAAGTTCCTCCTTGCAACTTGATCGATCCAACAGCCGAAAACACATATCCATAAACCTTTAGGTCCTTCGAGCACTCCTCGGATGTATTCCACATCCCATACATATTCGACGTTAAGTCAAATATGTATTCACTGTGCAACATCACAGAAATCAGACTGATACCGCGCAATTGCATCTTTAGCTCTGATAATGCTTGGAGCGAAGAACCGGTCTCCATACACCAGATATAAAATCATTCCGACAATCCATACAAAAATGACAAAGATACACAATCCTAAAAAGGTTCCAATTGCTTGATTGAGAATTGGATGCATTTATAGGGGAGGAAATATCCAAACTTGTTTTTTTTTTTCGAAAACTTGGCTCCAGAAAAATCATCCACACAGATGGATGTATCACCCATTGCAACAAAATCCATCCGTCACATATTACTACAAAAGTAGCAATATGTATTGAAAACTTAAACCGCCATCAATCGTGCCGTCTCCGAAAATCGTTGTTGGATAATGTTGCACATGTAACTTCGAGACACTCCCGAGATGTACCATCGACACAGACACCGTAGATCGTCGTCGGAAAACTTGTTCAATATTCCTGGATATCGAGTAAACTTCTTGCTTAGAAGGTAGGAGTACATCTGTTCCCGATCCATGTCCGAAATTGGAATGCTTGCAATCTCTTCCGGAAGAATCCCCTCTCGAAGTAGAACTCGAAGTAACTTCGGCTTCCACCACGTCACACATACCTCCCCGCGATTGATAGTTCTAGGATCATCATCTGCAACAGAACTCTCGGTCGTTTTGTCTCGAATTCGAAATTTTCCATCGTGAAGAATTGTGCCATACACATCGTACTTTTCGAAAGGTTGCATTCGGTGTCCGAGCAGAGATTTAATGATGGAGTTATATACTGGAAATTCGTATAAATTAGCATCTCTCCACCCCAAACCTTCGGACCGCTTAAGAATTCGAATTCTTCCGTCCGCTTTGTTAAATCTGGAGGTTACCGAGTACGAAGTAAGCAGTGTGTCTGTATTGTATAGAGTATGAATGTATACATTCTCAACGATCTTCCCCTTGTTGGTTAGAGATCCAGGTTCTGGAGGTCCTTTGAAGTTGATCTTCGGAACTGTTTTGGACATTCCGGATGCTTTTCGACCTTGTCCCTGTCCCTTATTTCGGAGAACTTCTGAGCATTGTTCAATATCCTCCCACGGCTCGGGCGTGTAGAAGATATAGGCCTGGAGTCGAGTGTACACAGCTCGACTCACCGGAGTGGCTTTCTCTTCGACTAGTTCTTGAATCGCGGTTTCCAGGAGCCGAACTTTGGTATCTATGGTCAACTTATTGAGCAAGGTATTGAAGATAACTAGCCCGGTACCTTCAGAGAGATCGGAAATCTGATTCATCTCTTCGATGATAAATTGTTGACCGTTTGATTGGTGGGATGCAACTAACTTTTCCATCGACATTGAAGCAACTCCGATCACCTGCTCACCATAGATAGACAGTTCCGGAAGAGCGGTAAAATCGTTTCCAACGGGAAACTCTCGCTGAGTGTAAATGTTGAATCCATCAGTCTGAAGGTAGCATCCGAATCCAAATCGATCTAGCAGTTGCTGTTTGTCAGAGACGATCTTGTCGATCGCCATATAGATAAACTTCTCCCGATACATTCCAGAAGTAACCCACATTTCAAACAATTCTGGAAAGGTAATCGATCCTCGTTCTCGAAGTAAAGCAACTAGATCCGTAACGCATGAATCCACTGCATCGTCAGCATACAGAATATCGTAAGTGGAAAAGTCCATTTCATCCGGAGTTGGCTTGGAAGTGGCAGTAACGCACTGATATGCACACGGTGCATAGTCGCATTCCTGAGATCCATCGATGTCGGTATCTCGAACGTTTCTTACGTAGTGAATTTGACAGTCGATCGCGCACTGTTTCATGATCCGCATCATTCGACGAATGTGAATATCCTTAAGCTCCGAGTGTTGATATAGAACTAGATCGATCGAGGCTCCGGCGGAATCGATCGCTGCATGTTTGTAGATTTTAACTTCAACGAAGGCGGTTCCTGGATCTTTCCCTTCTGCGAGTAGGGAGCTTCGAATTAGAGATAGCATGTACTCGTGAGAAATGGCTCGAAGAAACCGATTCAGTGCTTGATGCATTCCAGACGGATGCCATCCTGGAGTAACTAGATGTCCTCGAAGGACGTTGTACAGATTGATTCCGTCTCGAGCCACTGGAGACCCAATCACCACCTTAATATACTCACCGTGAACGTTCTCCTCCGAATTGAAGAGCTCCATCAGGGATGCCATCTTAGATTCGGTCGTTTCAGAGGTCAGCAGTACGAATCGAGGTTTCTTCTCCAGGTCTCGACGAATCGTCCGTGTTCCACTAGAACCACCACAAATCGAGGTAGATCCGATTCCGGTATTGACGAAGGCAGAGGTTGATTCTTCGTACTTGGAAAACCCGTTGGCTTCAAAGCACTGCCCTAACAAAATAACTCCTCCACCAGCTAGAAAATCGGAGAACACAAAACCACATCCGGGTTCGACCGTCTCGATGTTAACAATTGCCTCAAATTTACAGGATACCCGCCCTAAATTTCCAGGCACTCCAAGCCAAGTTCGAAAGTCCGGGTTTGTAATGTAGGTGTCTGGAGATGGAGATTGAACGTATTTACTTAAGCCCGATATAACCTCCTCTTCTGTATCCTTCATCCGAGAAAAGGTTCCACCCCACGAACCGTCCGGAAACACAAAACAGGCGGCCTGTCGTTCTGGAATTCGAAATTGAGTCTGTTTCTTCCTTCGGTCCCTACGGCCATTTTCGTGACCCATTTGTTCCTCCAGTTTAGCTCTTTGATATCCGGCGTCTTGGATGTCTCCCATCTGCGTTGCATACACTATCACCTGGGATGCAACCGTCTGAGTTACCAATCGATCCGGTAGTGGTTGAGGGCTTCCTGGAGTATACGAAGGTGGTTTCCAATCGGGAGGCAGAGTCTGGATTTGGTATTCGGCGTTGATCCTGTGACCTTGAAACGTGGGAACCGCTCCGGTATCTAAGCCTCGAACGAAGGTGACCCGACCTCGAAAGAACGGTTCCATTTGCTCCAGAGTTACCTTGGTGTAGTCCCAATCTAGGGGCATTTGACGATCTGCAGGTAGGATCAGATTGGCCAGGCGGGGAATTTCATTTACGTCGTTAATTGCGGGAGTTGCGGTGGCAATCACTACTTTGGAGCGTTTAATTAGGTGGAACACCCTCCATAGAATGGTATAGACACGATTTAACTCTTCCTCGGAAGTCGCTCCTCCATCGTTTCGAAGATTGTGCGCTTCGTCGACCAGAAATAGACATCCGCTGTACTTATCGGTGATGTCCTGATCGGACATCTTAGCCTCCATTACTTCGTTAGCGAACCCCCGGTAGGTAGTTACCGAGTACCACTTCTTAATTTCACGGGTGATGTTACTCTTTCGAGTGGTATCATATCGAGCACGTCTCACGATATCAGTCTCATACTCACCGTCGGTACATTTACACACAATTTGGTATTTGAAATCGTTCTTGGTACTTGGGCCTTTTTCGAGCACGTACACCTTTTTAATCATGCTGGGATGCTTCTTCAGGTGCTCTGCTAGGGCTACAAATGCACAGCTTTTCCCGGAACCGGTTTGTTGAATGTTCAGTATATAGTCATAGGACAACAGATATCTCATAAATAATTTTTGGTGTTTATAGTATTGACCTCTCGTAGGGGCAGGTTCTGAAATCTGTCCCTCC	Pithovirus sibericum
SAMN33050701_k141_801785	k141_801785	SAMN33050701	4668	TCCATCACACTCAAATCCTCCTTCTGAACTAATGAAACAAGGGATCCCTTGATCTTTGAAGACGGTACATATCTGGAGTCCATACTTAGAGGTTTTGTTATCCTTTCCCAGTGAAGGACCGATCACTGCAATTTCCGAGTAAGGAACTTTGCATTCAGTATGGAGTACGTCCCGAACATGAACCGCTAGCTCAACCAGATGGGCTTCATGATTGGCAATTAGGACGTCGATTCGATCCCGTCCCAGAATTGGATTTACTGTACACATAGTGAGCGGATGATGAAGTTCCGGACGTCGAGATGAAAGGTCGTTACAGACAGCTAGCAGCTCAGGGTTTCGGAATCGATGCGAGATACTAAGTCCAATCTTGGTCACTGAAATCTGCTCACCGAGAGGTGAAACGTTGTTAATCCACATTCTCGAGTACCAACCTCCAGCTGCCGAGTTAAGTCGCTGTCGGGGATCGCCGAACACACAGAACGACTTCATTCGAAGAGTTGAGAATAGGGCGAACAGGAGTTCGCCCCGAGTATCGTCAATATCCTGCGCTTCGTCAACGATAATGTGTCGATATGGAAGTTTTTGTTCTAATAATTTGTGTGACTGTGCGGACTTCGAACATTCCTTTATTTTCTCGATTGCCAATCGGATGTTTAGGGTGTATGAGTTTAATCTTTTTGTACTCCCTATAATGTAGGATGCAATCGAGTCGACGGTAGTTACGGTTAGTTGCTTCGGATATTTCTTCTTACTAATCATTCCTTTCAATTCTGGATATTTCTCGAGTCGTTTATAGTTCTCATCAATCGCCGCGTTAGTGTATGAAAGAAGTAACACGCCTTCCCTTCGCAACTGATATGCTCGTTGATTTGCAACTGTTGTCTTTCCTGTCCCCGGGCCGGCGTTAATTACTATAATCGGATCGGTAGAAGTAATTGCTTTTTCTTGCTCGGCAGTCCACTGTTTTGATTCAGGTGTTGAGATGGCGATCTTTTGTTCAGTATTCGATTGCTTTGTTTCAGAAGTAACAACAGTCTTTTGTTCAGTTGACGGAAAGATAATTGGATCATGAGACCCAAGATAGTAAGCTAGTATAATCGTTTTTGCCGTATTGGAGTCATCTGGAAGGTATGTTGTTGGAAATGGAAATTTTCGATTTGTTTTGAAGGACACATATTCAGCTAGCTGCGAAGCCGAATAGTTTTCGTAATGACGAAGAACCTCCTTCTCGATCGGGATGCTAAGCCATGCTTTAATAAATGCGAGATCTAAAGCGTCGATCGGCCCATCATTTTCAATCAGGGTTTGTAGATCTGGAACGGAGAGTCCAGATGGAATATTTAACCTTCTACGGGCTAAAGCGATTACGCAGTCGAGTTGACTGAAAGTCGACATCGTTTTTAAGTGTGAATAGTTTGTACGTCGTCGACTATCAATTTTTACAAGTAATTCTCTAACTTGAGAATTGACCACATATTTTACTGTACCTGAGGTATATAGTAGACATATTCTTTTGAATTTGGTAACATTTCTTTTAGGTCATGAATATCTTACAAATAGGTCAAAGTTTTTAAAAAGCCATTTTCAAAAAGCACGAATTCCGCGATCTTGTCTGGAAACTCCTTCCATCAATACGAAGCAGCAAGGTGAAAATAGAGTTCTTTTGGAAGTTATTCTTTCTGAAGCTGTCAAAAGAAGAACTAAGGGTTTATTTTCGATTGACAGTTGGCGAATCAAAATTTGTTATCTGAAGTTTTTCTGAAAATAAATGCCCTACTTAAATCGCCTCCACATTTCCTAATTTTAGACTATTCTCTTACAAGATCGTTCTCATCTACGAACTAAAATAGTTCCTCATTAAATATCTACATTCGACAGATATGTTCACGACTTCTCAAATCTATCTAACTACAGTGTGCCAAATGATCTCTTTCTACGTGTAGAAGAAGTCTTCGGCAATAATTGTGCGTTTCGGGCTCGTACAGGAACTTACCTTTCATGAACAAAATATTTTGTATGCACATCTCTAAATAAAACTTACTCGTTCTCCAAGAAAATTTACGCGATCTTGCCTCGTCGAATGATGAGAGTAGTAGATCCAGATTAAATTTTGAGGTGTTTTTTCGTTATAGTTCATATTAACCTGCAGGTTAATATGTTGTAGGTCTCACAATTCGATGAACACTCAGCTTGGACCTTCTTTATTCTGTAGAACACTAAGTTCGTGTTGAGCTTCAACTAAACCCTGAGCGGCAGCTTTCTGATACCAGTAGATCGCGGTTGCTTCGCTCTTTACAACACCACAACCTTTCGCGTACATACTACCAAGCTTGAATTGTCCCTTGGCATCTCCTTCAGAACCACTCTGAGCCGTTGCAGCTCGTCGATACCAATGGACCGCATTGATTACATCTCTTTCAATTCCCCTTCCTTCTTCGTACATAATCCCAAGACTACACTGAGCTGGAGCATATCGTTGGTTGGCTGCCAACTGGTATAGCTGTACAGCCTTCGTCTCATTCTTATCGACGCCGAGCCCTTGTTCGTAAAGCGAAGCAAGGTGAAACTGGGCTACTGGATCTCCTCCGGCGGATGTTGCAGCCAATTCTAAATACCGACGCGCTTTGGGATAATCTACTGCAACCTGCAAACCTTCAATATACAGAAGTCCAAGTTCGCGTTGGGAGGCAACCGAACCTTGATCGGCTTCCACAGAAAGGCGCTGCGGGTCATTAGAGGCGTCGGATTGTGTTTCAACAGAGCCAGGGTTTGTATTGAAATTCTTGCTCGAAGTTGGAGGTTGATTGGTATCTGAATGAAGAGCAAAGGGTACCGCATACTGACTTCGAAGATACTCGAGAACCTCTGTAACCTCTAGTTTGAGAACCATGATATAATATGAAAAACTGTGTTGCTGTGTAGCACGCTGCCTGTCCCCAATATATTCCCCAAGATACTGAATTTTTTCTCGAAGTAACTGTGCTGGAGACACTTCGAGAAACCTCGAACTGCTAGAACTAAGTATCAAGTTAGCAACCAGATCAGTCTGCTGATACACTTTCTGCAATAGGTCGTTAGTCGTCTGTTCCACTTCCTTGAAATCAGAAGCATTGACTTCGATCCGCTCGAATAGAGTATTACAGCTTTGTTCCAGGGACTTTAAAGCGGTGCTAATATTAGTATTCGAAGATCTCGTAGGTGATGAAATTCGAAGCCCTGATCGAGGAGTCTCTCTTGTCATCTGAATTGGTTCCATCGTTACACTAGTAAATTCATAGGGTCTAAAAGAATTTGATCTCCCAACACTAGAAGTTGGAGGAAGGACTAAATTTGAAGGTGGAACACTGTAATTCGAGGTCGTTCCACCTCGACCTCGGAGATACGTTAGTAGTTCATCGAATCCAGTCTTAACAGTTTCTAAGGCTGGTTTCTGCTCGACAATCCACCTCTGGAGCTCATCGATCGTAGTTACGGCGGCTAAAGTTGCAGTACAGGTTTGTAGTGGGTTGTACCTGTCTTTAACGAACTCCGTTATCTCTACCTCCGAATGCTTCCAGTCGACGTCGAATTGTTCCATTAGATGTGCAAGCCCCCTTATATGGTCGTGTATAACTTTCGACCGGGACTGTATTATTTGTTGTCGAGTTGTAATCTGGTCGATCTTAGTTATAACCAGAAAATTTGTGGAATGAGATGTCGCCGGGACGGTATCTATAGAAATTTGTGCGTTAGCTATCGTCTCTAGGGTTTGGAATACGACATTAGCACTATTCTCAATTGCGGTGGTCGTGTTTTCCAAGATTTTAGGAAGCAATCGACGAATTGCTTCAAGATCAACATCGTAATCTTGAAGGTCCGAAGCTTGATTCGAAAATTGGTCAACATCCACAAGGGTACGTTCGACGTTCACCTGTCGAACTTCCGAAATCAGTACGGCTTCTAGGGTTGTAAATTGTTCAGATGCTGCCCGGAAGTCGAATTCAGAATTAACGATCGAAACACTTTTGAACTTTGAGATGTACTCCAAGCAAGCATTGAGGGCCTCTGTAATTTCAATCAAAATTTCGCTGGGAACAACCCTTTCGATCGTCTGGCGTTCAGTTTGCAAAGTTTTAGAGATGATTTCGATTTTCGAGGCAAGTCTCGAGCACTGAGCTGAATTAATCTTAACTGCTGCAGCTGCAACCTTTATTGATGCACTAACAGACTTGATGTGTTGGAGAATAATCTGTGTGACCGAGTCCATTTTAAACCAAAAGAAGAATCTTTTAAGGGTTTCAAAAAAAGAAAGGAGTTTTTCGAAAAAATGTTTGTATTACGTCGCCCCGCCCCTTGACACAGTCAGCAAGACAACCCCTGAGAGATAAGACCGATATAATCCTGTAAAACATGTTGAAACAGCCCGATGGGCATCCTGATCGAAACTATCCTTCGCTTTACAATGACAGATTTCTTCCGAGTTCTAAATTTCGATTTCATTTTGTTGTATGGAAATTTTCCATACAACAAAACCGGCTTGTCAAGCCGAGTTCTCAGATTTTCATTCCAAAACTCTAATTATTCGACTTTCTTTTACGTAACGTAATTTCTCCGTTACTCAAGATCAAAATCGTCAAATCAGTCTCCAGATTCCAACTCGGAAAAAGGTCCAAAATCGTCAAATCGAGA	Pithoviridae
SAMN33050701_k141_573850	k141_573850	SAMN33050701	4544	TGTAAAGCCCGGAAATATGAGTTGCAGGTATTACCAGCTCGTCGGTTTTAGGAAGACCCTCAGTTAGGTGACCCTCTCGAAGGAAAAATCCAAAAGCTCGGTCGTGAAGTGCCGGATATAGATGAATTCCATCTCTTCGGAAATATGCAGGCCACCATGCTTCGATGGCTCTTAGAGAACTACCCGTGGTAGAAGTAGCAGGCAAACGACGAGCGATCATAACTGGAGGTATGCAACGTCCACCTATCATGAGGGACGGATCGGTATCTCGATATACATATCGTTTCCACCAGTCTCGAATCGGAGCCCCCTCAGACTGTCTCCACAACCAGTTAATTAGTTGAAGCAGAATGTTGGCGTGGCGTTTGGTGTTCCGAATCTCCAGAACCGGATTTGGACTCCCGATCGCATCAAAATCTGAAGGTCTTTGCGTGGGTGCTTGAAGAAGCGCCGGTTTACCTAAATTGGAAAGGGGTTTGTAAACCGGTGGCACAGTATAGGATCGGATTGGAGGAGGAGGTGCATCGGTACTGAGTGGACTATATATTGTTGATGGTACAAAAACTGCCCATCGATAGTCGATGGCAGAGTACCAGAGTCCGATTCGAGTGACTCCGGAGGGAGTTCCCAATAAACGGCGGACTCGAGCTTCCGGTGTAACAGTGATCCCTTCGAGCGAAGGAAGATTCAGTGGTTGAGACGGAGGAATGCATACAGTAAGAATGGTCGAAGTCTCCGAAATTGCAATTCCAAGAACTCGGAGCTTACCGTAGGCATCCACCTGTTGTCCGACGATCGTTCCAAGACTTTGAAAGACCTGACCCCAATCAACTTTCGAGTATGGATCGTCTCGAACTTGAAGTGATGCAAAGATAGGTTGTGTATTCGTACTCCTCGATTTGGCTTCGCTACGTCGTACAGATAGACGTGGAAACGACCATACATAGCTATGCAAACTCGCACTAAGAACCCAGTACAGATGTTCTGACGTCTCCTCGCCGAATATATAGGTTGCCTTGGTGCTAACTCCTGGAGCAGCACCGTATCCTCCGACGGTAGATTGAATTACGAGTACTGAAGAAGGTTTTTCATTCCCCGGAGGTTCGTCATCGGCGAACAAATCTTCCTCTACTTGTTCTGCAACGGGTGGTCTAGCGATGATGCAACCCCTGGAAACAATCAGTTCGCATTGAGGATAACCTAAGTGATTCGCCTCAGCGCCCCAGTGTTTAAGAATGATCACGGTCGGTCTATCGTGTTGAGGAATTCGAAGGTGTGCCATCTTTCTTCGAGGAACTTCCATCACCGGATTCTCCATCGTAGAGCTGTGAATCCCAGAAATCGGATGCAGGGGACCCTTCGGATTGAATACAAAGATGTTGACCCTGAAGAATTCTTCTACTCCTCTGTAGAACAAATATGGATCCAGAAATGAAGTACAGTCGATCAATCGATTGTAAATCTCTTCTACAGGCACATCGTACATTTCTTGTTTAAATATCAATGGAAACACATGGGTTGCCATTTGAATTCGCCGTGCTCTCACATATACCTCCTTCTCTTCATACGTTTCTAAAGTAATATATTCTGGATCTTGACGTGCTACAGATACACAATGAATTAGCGAAGACGGTGAAGACGGAACTCCCATTCGAACGAAATCTTCTTCGATATTCGTATCATCGTCGGGATACACTTTTGGTTGGAGAAGATCGACCAACAGTCGAGGAATGTCTCCAGTTCGTCCGGGATTCAAAATTTTAAAGGTGCTCAGGCGGTATCCGGCTTTGGTAGTTTCCTTAGGTTTGTCAAAGAACTCCGGATTACCGTAAGCTTCCCAGAAACGATGGAATCCGGAGTCCAGATTCGATATTTCGTCACTTTTAGCACAACATGGAATATATGGATACTGTGAACCGTTGGTTAAGTCTCGATTCTCCTTAAGAGTTGGAAACGGATTCTCGTCGTCCGGACACACAATCCACCACGTGGAAGCTACCGAATCGTTTCTGGAAGCGACTGGGGGACGGGGAGATCTCTGGTCCGGAGGAGGGTACGGCATTACCTGTCGATTCTTGGTTATTCCTCCCTCGTCAATGAATGTTTTATGGTGCCAGGCCGCAACTTCATCTGGTTTGATGATAATTGGCTGAAGTGGACATTGACATTTACGTGCGTAACCACTAATAAATACCTGAGGTGCCAAGGTTCTCAGATTTCTAATTTTTGAAGTGGAGATACTCTGAGCATTCGAATTCTTTGAACCAGACTGTAGGTAAGCCGAATCAGTTCCCTCTCCCAGACTCGAATCGGGTTGCAAGTCCTCTTCCTCCTCTTCAGGGTGTTGTAAATTGGAAGAGTCTCTTGGTGTCGACTCCGCTCGAGAAGCTTTGACTTGTAATCTCAACTCTGTTCGGGGAGCCTCCACTCGAGGCGGACACGAACCTGGTATCATACTTCGAAAATAGTTCTCGATCGGTCCTTTTCCAATCATGTAATACCGAAGAAGCCTGGTAAACACATCGATAAACTGATCTAGAACCGCACGAGATTCGGCACGAATTACATTAACCTTGACAAATTTAGCGTTGGCAACTTGAGGGCCCAATTCTTTGGAATCGACATTAAAATCGCCGATCGGAACCAGAGTATCTTCTGTGTCTTCTTCCTCGACTGACCCAAAGGTTATTGACACCGATGCAGGATTGCTGATGTATTTGGATGTTTCTTCGCCAGACACATTTCCGGTAAAGGTTCGATAGTGGATGTTCAGGCGCTTTTTCTCAGCTCTTGCATGACCAGATTCTTCGATATATAGATAAGTGCTGAAGATTGGTTCGTTTAGAATCATAAAGTGAAGAACCGGTTCGGATATCTCAACATCTTCAACGTTAAAAGTCCCTCGAATTCGAATTTCCTTTCCGGGTCCTAACTTGATCGATGGAAGAGCTTCGAGTACTTTCAGGACCATCGGATTTGCATTCTCAGAGACTAAACTCCGGGATGATAGTTCGGAAGTTCCCTTGGAGGAAGGAATGCCGGAAATCGGAATTTTAATCGTTCCGTCGGCCAGTGAATACACACATCGAAGATACGATTCTCGAGTTGGCGTATCTCCTCCATATCCGGTGTAGATAGTTAAATACAGAGTGTTCGGTTTACCAGGCTGGATGGTCGGTTGAATGATCATTGGAAAGGGAGGAACATCTCCATCCTCATCCGAACCATGGTAGATGCGATATCGAGATTTTCCGACTTCATCGTTATATTGAATTACTGGAACGTTGAAACTGGGAACCGCTAGATTGAAGACCTCAATTCCGTCAAGAACATCGATCGCTGTACCATCTTTAGTCCATCGAGGAGTATACATCAGAGTTGTCATCAGGACCTGCACATCATGGTGTGGAACTGGGATAATACCCGTTAGTTCATCTTGGACACTTTGGATTGTTTTGAGAACTCGAAGATCCTGTTCCTGTAGTGCTTCAAATCTTTGAAGCCATATCTTATACTGAGATATGAAATCCTCTGTATTTCTGAACCCGGACAGGCGAATCACTAATGAATTATCTCTTGCGATTTCACGCTGCTCTTCAGAAATTTGACGAACTACGGTGTAGAAATAATCGAGTACTGGTATGATTTGTTCTTCGGAAAATCCCTTACTTTTACATATATGTGCGTAAAGTAGGGAGACTTCGACCGGATTTAACTTGACGTTGAATGTTATTAGTTGAGTGTAGATTTCGTATAAGGATTTGTGTGCGTTCATCATTGTAGTGACGTGCGCCACCACTGAGCGTAATACACCATTAGAATCAATGTACGTATATTTGACTGGGAGCTGTAGCTCATTTGCAGCTTTGTAGACTGATGTTACGTTGTTGTCAAAGTTAGGCATTTTAGAAGGGGTTCGAAAATATTTTTGGAAAAGAGGAGACTACTAATCCAGGATTTCGAAAGAATGTGCGTTTAAAGATCAGATTTTATATGTCATAAATACAATCCTATGATGAAGTGCGATGTTTTATACGTTCCTATTTCCAGGACTGCTAATATTGTAGATTCTGTTACAACCCCGCTTTCGTTTGATGAGGTTCTACAAACCATTATTGATCTTATTCTATGGACTTTTAATATAGAATAAACTACTATTTTCAACTTCATTTTAACTTATGAGAATTATAGGTAAGTTGACATAAGTCTAGCCTCTTAAAGCATGTTAAAATCCTGTAGGTAAGTTGGATCCGAATCTGCAAATTAAATCTGTTCTCGGTTAGGTATTCAAAAACCCTGTAAGTTTACAGGCTGAACCCGGTGTAGCCTCTTAACTTATGCTTAAACCCTGTAGGTAATGATTTATAAACTAAATCGACCTCAGTTTCTATTAGATATAGTAAAACCCTGTAAGTTAAGAGGCTAAAATAATTTAATTTATAGTAGATATACTAAATCTGTATAAAGTAAGGAGATCAAAGTTAACTTACAGATTTCGTTCTCACTTAGGTATTCAAAAATCCTGTAAGTTAAAAGGCTGAAAC	Pithoviridae
SAMN33050701_k141_64225	k141_64225	SAMN33050701	4515	ACGGCTAGATTAGCAGAATATGGTTGATTAATATCACAGTTAGGTATAAAAATAGTACCACCGTAGGATAGATTGTCCCACAGATAATCCAATACTCTCTTGGTTGGTTGATATTGCAATACATTTACATACGCAAAAGATATAGATTCATTTATTGTAATATCAGAATAATCATCACTTTGTATTAAATTAATTTTTGTGGTATCAATTTTAAATCTATTTATATTTGATTGTGCACCAACCATTGGACAAATTAATTGTGATTGTTTAATAGAATTTTTATCTGGGTTCTTTTGATCTAATGCTGTAGGCTCATTCAACCCATTGAATGTATCTATACCATAACAGGTTTTCTCACTTTTAATTGAAGCACACATTTGCGCTAATAGTGTACCATCATAACAGCCAAACATTGCAATCGCTCCATTAACTGGTAATGAATCTTGTAAATGTAAATTTAATTTAGCTAACATGTTCTTTCAATTTTTTTACGGCTGCTGATAATGTATATTTTTTGAAACAATCAATTTTACTAATTGCACTAGCATTGATAACTTCAATACCAGCGGCATCTAATTGTGAAACTGTTGATTTGAAAATTAATGGTAAATGATTCAAAGAACGAGTAGCTTTTGCTTCATTAAAAAAATAACCGCGTGTAGCGTCACATCCAAATAAAAATATTCGTTTTGGTTTCATATGATATGCCAAATTCAAAGCACCAAACCCAGAATTGCCAGTGTTTATGCTTGACGGGTCTTCATTCAATCCCCAAGTCAAGTAATCATTTGTTTTAATATCATAACAACTATGAAATGGAATACGATGCAAGTATGAAATTTTTTCATTAGTTTTAACTCTATGTGGCATTGATCTAGCATCAACTAAACCATAATCTTCTGGAACCGCAGCAAACATCTGCCCAGTGAATTGCTTTGTAGGTATCTGTGAACCAGTTAACCCCCAAGGATCAAGAGTGAACCATGCATCAGCAAATGGTACATAATTTCCTGCATCATTTACGGCAATAATATAGCCGTTACCCTTAAGCAAATTAAAATCAAAATCCTTTAAACTAGGGCCAGTACAAACTATAATTATATCATCGTAACTCTTTTCTGTTATTTTAGACCATCTCAATCCTTGCATATCTCAACCTTTTTAATCATTTGTTTATATATTTCACTGGTGATAATATATTCTTCATCAGCCAACTGTTCCCAAGTCATTTGTTTCTTTAATAGACTAGTAACTACCGTTTCTCTCGCTTCATCCGTTAAATTTCTTGACGCTATACCCAATCCACATGCCAATACGTTTCCATGATATAACAAGGTTTCTATCAATACTGTAGAATTTATACCAATAACCATATCAGCGTAAGGAATATAATGGTGTACATCTTCAGTCACAGTAATAAATCTATTAGATAATTCCAACGGAATAGCTTTAGGATGGCATTTGACAACTATTTTTACATCAGAATCTACTATAGATTCGACATAATCTAAAAAGGTTTGCATAGTTTTAAATGGAGAGTATTCGATTATTTGTGTATCAGTCTCTACTTGTAATGGAACAAATACATAATTATCTTCAATCAATCTAGGTTTGATATATTTTTCTTTAGCTGTTGCAAGTAAATCATCATCAATAGTTGGTATAAGCTTGGATGCCATCTCAGAAATTTTACAATTCACCCCAGTCAAATCGAAATAACAAGTCTTATTATAGTGATCGAAAAATCCAAGTTCACCATAAACCATATTGATTTTATTATTTTTTAATATTTTGATAGTATCTCTATCACACGGTAGATTTCCATTCCAGATAAATGCAAAATCAGGTATAAATCCAACTTCTTGTATAATTGTATTATAATTTTCTTGATTCAATGAATCTGTTATAAAAAAAGAATGATAGTCATCGACATGTCTATAACAATCTGTATGAGATAAAATAAAAACTTTATGTCCCATTCGTTCTAATGTATCAGCTAAAGTCTTAAAAATAAAATAAACAGTCTTATAATTTTTAGCCGTTTCTGTATTGTTAAGAGCTACTGTAAATAATATATTCATTATCTGGCTCTAATATACTTTGCTGGAACTCCACCAACAATCGTGTTTTCTTTAACAGACTTATTAACAAAACTATTTGCTCCGATAATTGCATTATCACCGATGAGAATGCCATGTTGTATAGTCACATTGGAGCCTATCCAAACATTATTACCAATATTCAATTTACTACGTAACATTCTTTCTTTAAATAAAGGAATATCAGTTATTCGATGTGATGATGCTAGTAATACTGATGAAGGCCCAATCAAGGTTCCAGCGCCGATGGTCATTTCTCCACTACATTGAATAAAATCATGATAGCCTATAACGGAATTGTCACCAATCGTTAGAATTCCATCCATTTCTATTACTGAATAAGCTCTAATTTGAACATTATCACCTAAATTAATAGTTCCAGTACCTATTAATTGAACCGTAGGGTCTATTCGAGTTTTAAAATTACATATTATCTGAATCATGTTCAAAATTTTCCTTTATTAATTGAATTTCTGGAGCTATTTTTGAGTATTTATCTAGTACATTAAGGTAATGTTTAAATCCCATTAATTTATATGTTTCAACATCTTTCACTGGGTTTCTATTAGGTATAACAGGGTTTAATGGACTTTTTCTGGTTTGTCCTAGAAGGTGAATGATTGGCGAACTAATTGACATAGCTACTGTTTTGTTATTTTGATATAATTGCTCGAATATAAAATCATCACCGCAATAAAATTCAAGTTGTAGGGGGATATCCACCCAATCAGCTTTTCTAAATGAGAAGTCCCAGCCTTGCCGGGTTCTGTCGCTCAATACGACGTATTCAGTGCGATTCGGAGTAGCTATTTGATGATCTGGGTGGTTTGTTGGATGGATGACCACTGTAACGCTAGATTCTCTTTCAAAAATATTAAAAGTGTCTTTCAAAAAATTAGATGGGATACGTATATCGTTATTCAAGAAAGATAGATATTTTGATTGTGCTGATTTAGCAAAATCATTCCATATATGATTCAAAGGTTTGTTAAAATTATTTATAGTTACCTTTACACCTTTATGCTTTAATTCAGATAAAAATTCTTTTGTGCCAATCTCTGAAGAATTTTGATCTATCACTAACAAATCAAATTCTTTAAAAGATTGCTTATTCAAATCATTTAATAGATTTTTTGTGTGTTGTAGGCAATTGTAATTAACAATTAGACACGATATCATCGTACTATATCCTCAAATTTTTCTTTTCTAAAACATTTTAAGTCAGAATCTAGTGAACAATTGACAACATCTATTCCCATAAGCTTAACCGATTCTGCCATACTTTCTACCGAAGGAATGAATAGGTCAGTATAAACGCCATTAGATAGTGGATAGCCATGTCCACCATGCCAATGTGATTTACCGTTCTTGATTTTCATATCGAATCCAAGTAGAATAATACGCTTCACTTTCATGTTAGCTAATAAATTTATCATGTGTGCACCGCTATTATTACCGCGCACATTATCAATATTAGGATCGACACCAAAATCACCAGTTCTTCGAAGAACTGTTGCTCCTGCTGTAGTTTTTAAATTTTTAGCAATATATCCGTCACCATTGAATCTACTCGTGAAGCGCAATTTACATGGATGATTATCAAGAGCATCAAGATTCATACAGGCCCAGCTATCATCACACCAGTAAATAGCCGTTGGATTCTTAAAATATTTGAAAGCCGTGTTAATACAGATTACAATCTTATTTTCTAGAATTTCAATGTATTCTTCCTTGAAACTAGGGCCACCCCCAATCACATATACGTCTCTTCCTGAAATTTTGCTGAATAAAGCTTGAATATCAGGGCGCATTTTGCTATCATTCATAAATAATTACCCTACTGTGGTAGTTGTAATATTTACAGGATTAGACGATAGTATGTTTCCTACATTAAAGACCGAATGTTCAGAATTTTTAACGAAATCAGATGGAGTTCCACTCCTGAAAGATTTACCTTCCGATGGCGAAGGATTTCGTAAAATAAAAATGAGATTACAGAAAAGTTGGAATTCGCCATTAGGTGATGCTTTCAATGAAAGTTTTTCTGAATATAAAAATTTATTAAACCGTTCTATGTTTGCATATGGGCCAGCCGCTTTCGAGCCAAGTCCAAATGCCGGTGTGGAACCATTTTTTGTGTTTCCAATAAATGGATTCAAATTTTTATATTCTGATAACATAAATTCACCAAACGTATTCGAAGATACTTTGAAAAAACTAAAAGATCATGCTGGAAGTGTTGGTGTAGATACATTTAGAGAAGTTTTGAAATTTCAATATTCATCAGAAAATTTTGCTGAAGCTATAATGGGAAAATCCCAAATAATAATTTATGATATACACTACTACTATGCTATTCGGTATTCTTTAATCTCAAGATATAGTGAATTTATGATCTAAAATCTAAAGTGTTGAT	unclassified Myoviridae
SAMN33050701_k141_721434	k141_721434	SAMN33050701	4485	ATAGATTTCATGAGTTTCCGTACACCCATTTCAGTTTTAATCCATATCACAAGACTATATTACCACATTATTCCCTATTGTCAACCGAATTATTAAGAATAATTTTTGTCATTGTTTCTTTTATTTCATTCTGAATGTCATTGTCAATTTGATCCCACCAACCATCAAATCCGCTACGATCTAATAAGTCGCTGATAATCTTTTTTGTAATAAATTTTGCTTTTTCAATTAACATAATTATCCTTCAAATTTAAGTCTGCATATATTGTTTCTAATCCACAAAATCTAGATATTGGCGATGTGACCCCATTGGTTCTTTTTAAGAATGTAGAACCCCATTCCATGAGTTCTCTTGGCGTTTGATAATCGTTAACATAACTATCACCGATCATATGAATTTCTTTTCCATATAATTCAAATAACCCTTCAACTGTGGCGTACATTCTAACATCTGGCTTTGCATAATGCTCAAAGCTCCAAACATACTCATCTATTAAATCACCGAAAATGTCGATGATTGGCTTTGCATATTCATTTGCTAAATTTGAACATACTGCTATTTTAAATCCTTCGCTTTTTAAAGTCTTAATAACATCCAAGGCTTCGGGATACGGTTCAATAGACCCAACTTCTATTTTTAATACGTTTACTGCTTCCTCATAATTATCTTTATAATTCATATAATTTTTCAATAATGAATTAAACTGCTCTAAAGATATATCCATTGTAACTGGATTATATCCGTGGCCACTTATATTTTGAGATATCATTTTATATGGATTTATTGTAGCCTTTTTGGTTATATGGACTAACGTCCCATAGGCATCAAAAACGATCAATTTAGGGATTGTTGTAATCATTTTTCCAGCGCCACCATTCAATTTCGATTTCGTTATTAGAATCATTAATTTTTGATACGGTGATAGTAGTATCATTAATACATTTGGTAGCTGCCATCTTTCTAAGAGCTTCTATAAGGCGCTCTTTATCGGCTGTTGTCCATGTGTGTTTAGGTAGATATCCGGTATTAAGCATATCAATATAATCTACATATTTTGGAAATTCCCCTTCCTTTAATGGGTTTAGTTCTGGTGGATTTTTTTCCAACATTTCTTTAATTTCCAAAACTGAGTATTCTTTAGTCTTCATCTTTTATACCCTTCATTTCCATTTCGAGACGATATAGGCAATCTCTAGCATGGTTAGAAATTTTCCCATTAATTTGAGGGTCTGATATATGACAATGTTCACACATGTAATATGGATTGCTTCCACCAATAGGTAGTTTTGGATAATCTGTGTAATAACTCATATTTTACTCCAACGAATAATCATAGTATACCTCTACTGGCTTAATACGTCTAGACATGATATCAGGATCAAGAGCAAGATTTACGAGCCACGGTATATTTTGCATGGAACGATTTTCAACAGGATTTACTAATTGAAAGAGATTGACTATGGTTAACTTTTCATCAGTCATATTAACAAAATCTTTTAGATGTTTATTAAAATATGATGCATAGACATGTACAATAAAATCGTTACCATTCATAGTGCAATAATGAATCCATTCATCTTTTAATAGATCGCGATGAATCTCAAGATTAGTTTCTTCCTTGAATTCACGAACCATAGCTTCATATGCCGATTCATTATCTTCAATTTTTCCACCTACACCATTCCATTTACCAGCTTGCCATGCTGGGCGATTCTTCTTAATCAATAACACTTCACTATTATCTTCATTGAAGGCGAACCCCAATACATATAATTTCATTATCTTATTCCTTTTCTATATCTAATACATCTTTAAGCCATTCTTTAGATGGCATGACATTATGTACTTCGATATAATGCAAATAACCTTCAGGCCACTCCCACCCATTTAGTACATATTGTCTACTACCCATACTAATCAATATTTTACTATTTACTCTATCAAATTGTTGCTCTGTAGTACATATTCGACACCATGAGCTTCCACGCCAAAATATCACATTTTTATTAGTATAAAACGAATCATCACGATGAGGATTAAAACGATCTTCATCTAACAATGCTTTATAGGCTTCAATGATTTTATGTTTCATTGGGTGTTCTATATCGCTATGTACTGGCATTGAATAATGTGGTTCATTTTTGCTGTACCAAAATCCTTCAAGTTTTGAATCTTGATTTGGGTGTGTACTCATATTTTATTCCAAATGTTCAATAGCTTTAGATGAATCAACTGTTCTCCAATCGGGCCAGATACGATTTTCATTTTTTGTTAATTTAAATTCTAACATATCGAAAATTTGCTTTGGAGAATATCCAGCACGCCATGCCCCATCAAGCGCCAACAATACCACATCAATCCATTCCTCTAAATCTTGAGGATCAGCCTCAATTTCTTTGAGTTCTTTTTGGATATGATTAATTACACCATTATGATTGAAATTAGGCCCAAATGTCTTTTCAGAGAATTCTCGCTGACGTTGTAGAAACTGTTCAAAATCGTTCATAGATTAAACTCTTCTTTAAATTCATCAATGGAAAGGGTCTTCACACCAATCTCCCGAGCTTTCTTAGCTTTAGTAGAAGTTGAATTAGGTTCAGCAGTAACCAAGTGAGTTGTCTTTTTTGATACGGATGAACCCATTTTAGCTCCCATTTTTTCTAGCTTCTCTTCCAAAGCTTTGTCGCGGAAACCAGTGAAAACAATGTTGAAGTTAGCAAACTCTGCCGTTTTAACTTCCTGTACAAATTTCAATCCAAGAGTCTCAGCAAAAGCTTTAGCCACTGGAAGTCCCTTAGCAATCGCTGTGGCAGTCTTAGTATCAAACCCATCCATCTGCTCTATATCAGTCACGGAAAGGTTCCACACGTCACAATGATCGTTTAACGGCTTTACTAGAGACTTAGCCTTGCGAACACCGAAACCAAATCCCATAAACTTTACAGAACCAAGATATTGAGCCATCGTCAAATTATTCAATCGACGCTGTAAACTTGCATGAATTTTGCTTCCATTGCTTCCAACAGCATTGATCCATTCACCTTCAAAGAGATTAACAAGCACTTCGATAATAGATTCATACGATTGCGTACCCAATTTAAAAGTGCTAATCATTTTAGCCAAATTCGACTCTTTAAGTAGGTCGATATTCAATGAATTGGTAAAGTCCAATACTTGCTTAAAGATAACTTCTGGATCGTTGTCAGCATCTTCCAAGATAGCTTCAACGCCATTAGCATTCCAAATCCATTTACGTTCAGGCATTTTAGGAGTAACAGAATGTGTCACTTCAGTAATATATGGAATGACCATACCAGATTTGGTGATGATAACTTTTGCACCCTTACCAATACCATTGTCATTGATGAATTTACCATTGAATCCCGTTGCATATGTCACGGTTGTACCGAACAATACCACTGGACGAATTTCAATTCTTGGCTTGAAGAAGCCTGACTTCGACACATCCCACAACACATCTACCACTTCCGTTTCTATGTAGGAATTGGCATCAAGCACCTTGTATTTGACAGAATGCTCTGGGTTCAGACTGGAAGAACCGGAAAGTGTTTTCTGTGCAGATTTATTGTTTATAGTCAACACAATACCATCTAACTCGTATTCCGAATTGATTCGCGCATCTGTCAACACTTTAGTTAGGAAATCATCAGTAAGGTCTGAACCCTTGGCAATGATGTAAGGAACCGTCTGGAATCCAAGACGCTTCAACAAATCCAAATCTTCTGACTGTGAATTGGTTGCATATTCGGGATCAGCATCGACCATCGAGTAAACGATGAAATCAATGTTATCCAATTTAAATTGAGCCGTAACAGAACTGTTCATGCAGCCAGCAACCATTGCGCGAGCCGTTGTATAATCATCAGCATGATGTTCAGCGAATGTGGAATTCTTTACAATCATTTCACCACGCACAGTAAGATGACCTTGCTTGATCAATGATTGTGGGTTGCTGGGAAGTAATTTAACGTGACGCGAAATATCTGCACCTTGGACACCATTACCGCGACTGTAAGCAATCTGGAAGGCTCCGCTGTTGTAGCGTTCCATTCCACTAGTTCCATCAAGTTTATGGCTGATTACAATCTCTTCATTCTCAAGTCCATATTTGCGAACCCAATCAAGAGTTTCACCTTCATAAACTTGATTCAATGAACCCATGATAAATGGCAGATTTACTTTACCACCACGAACAGTTGAGCCAACACTCATAAAGTAAGGATGAGTTGGATATTTCTTATGAGCTTCACGCTTGGTTTGATCATATTGTGGATCAGGAACGAGAGCGTCACCGTTCTCATAGGCTTCATCCCATTCAATCAAAAGTTGGATCGTGTCAGTCATTGTGTCAGTCATGTGGAACCTCTCGTTGGAGACAATTCTACATGACTGACCAATCTAAGTCAAACGAACTCGCTGATATATTCTCGTGCTTTTTTTAATGAATCTCTAACAGTTTCATT	unclassified Myoviridae
SAMN33050701_k141_9288	k141_9288	SAMN33050701	4433	CATGTTCATCAAATACAGTATTATCAAAAAATTTCTTGAAGACTGCTTTGAAATTTGTAGTCTGCTCTTTCTTTAAGAGAAAAGAATCAATATTTTCGCGTTTTGGAATAGTATTAGTGTAAATGAAAATCGTATGTTGACCACTGGTTTGATGCTTACCGATCTTAACATTTTTTTCTGAACCTTTAAGGATATACAAATTTAAATTAGCATATTTCTTGTCTTTGATAAGGTTTCCAACATTTATTTTTACAGATTTATCAGAATAATCAATATGACCATCATCAACCATGTCGATTATTTTTTGTAAAATAATCATAGACTCGTTTTCTACTGATTGGTCGTAATATTCCTTTAAAAGAAACAATTTAAATGATTTCATATATTATCCGTATGTATCACATTATTTATTACAATAACAATAGTATACGCTTAAAACAAATAATATTTATTGAGGCATTTGCTATAAATAATTGTACTAAGGCACATTTGGAGAACATAGATGGCAGTAATTACAGATATGGGTGTGGAAGCTGGTACTGGCGGTATTCTACAACCAAAAATTAAAAACAGATGGAGAGTAACCTTCATCGGTATTGGTACTAACCCTATTGATGGCGATGCATTGACTTTGCAGGCTGTTACTGGCGAAAGACCTTCATATAGCTTTGAAACAATCACTCTTGATCGTTATAACTCTAGAGGTTATGTTGCTGGTAAGTACACATTCGAACCAGTTAACTTTGTATTCGAAGATGACACTGGTGGCGCTGTAGCCATTACACTACAGAATCAAGTAGAAAAGCAACAGAACTTGACAGCACAACAGCCATCTGCAATCTTACCTGCTTCACCAGCAGGACAACTATATAAGTTTGCTACAAGAATTGATATCCTTGATGGTGGTGAAGATGTTTATGAATCATGGTCGTTGGAAGGTTGCTGGTTGCAATCATTAAATTATAATGATCTTGATTATTCAGCATCTGAAGCAATGAAAATTAACGTAACTATTCGTTATGATCATGCACGTCAAATAAGCTCTGGTATTGCATACAAGATGAATCCGGCCTTTGGTGCATTCTAAGATAAATATATCAGTAGAGAACAAAACCCCTCTTTATGAGGGGTTTTTCTTATTAAGAGAATTATATGACCAAAATAATCTATAAACCAAAATATGCGTTAAATGTCATATCTGATAATTTTTTTAAATTAAGTGCAGGAACATCATTGTCATCTTTTATATCAAACAATTTTACACCAGATAATGGTAATTTTAGTAATAGCACAACTTTCACACCAACACCATCCAATGCACCATCATCTGATTTAGTTAGTAGAATTTTCTATGATTATGGTAGTGGGCCTATAAGTAATGGAATGCAAGTATTAATACAAATAAACAATTGTGTTATCAATTCTCAACCTATCTCACCAAATCCTTTTAATTCTTATTTACTGGCTGGTTTTGGTATTGATTTTAGATTTTTATCTAGTTTAGATGCAAGAGATGTTGTTCTTAAAAATCTACAAATGGATACAGTTGTAGGTTATGTATCTGGAACGGCTTCGATAACCTTTATAGGTATTGTTGATCAGATAGTTGTAGACCTAAAAAAGGGAAACTATCTAATAGATAAATACAAAAGCACACTATTAGTAAATGCTAAAATATTAGCTAGGATAATCACCAATGGCACAACTGTTTAATTATAATAAATTTACACCTACGAGAACTTTGATAAATTCTCAGGCAAGCTCGTCATCATCACTTGAAGGTCTTGGTGAAAATTTTGAAGCAAAAACTTCAGATATTCCTGATGATTTTCTAAATTCTGAAGCACCAAAAATGAAATATCTGTTCACTGTTGAATTTAAACCGCGTGTGGAATTACCTTTAAGTGAAATTGGTGCAAGTGATATGACGATGATGAAATTCGCATTAAAGAAAAGCACCAGACCCAACCCAACTATTGCTTATCAAGATATAAATTATTATGGATATAGAACAAAAGTAGCAACTAGAGTAGATTACGGCGCGTTAACTCTTTCATTTTTCGATGATGTTACTGATAGAGCGCACGATTTATTTTTAAGATATTTAAATCTAGTCAGTCCTATTTCAAATGTATCAAAAGATAATGTTGAAAATTTTTTACCATATTCTGGTAAAGCTACCTATGATTCAACCAAGAATGCTACATTAAATCCTGCATTAATAACTAATGGTGCTGGTAATGGTATTGGCCCACTTACGAATGCATCTGGGCCGTTCGCATATATTCGAGTGGCCCACTATATGTACAACAATGATAATCCTTATACTACAAAAGTAATTTATTATGATTATTTGAATCCAAAAATAATAAATTTTAATTTGGATGAATTGGATATGTCACAATCTGACGCATCATCTATTGAATTAACATTTGTATATGATTCGGTAAACGTAAATTATGGCGCTGGTTTGGATGGTAATTTCTCCCCTGAAATTAATTCTACTACTTTTTCTCCCACAGCTACACAACTAAATAACGGTATATCTGATATATCTAATGGGTCTAGTTTAATAAATCAACCAAATCAATTCGCATAAATTATGACTTTTAAGCATGGTCTATATCAACCTATTAACCCTCATAAGTATCTTGGTGAATTGACAGATATAACCTATAGATCATCGTGGGAACTAAAAATGTTTAGATTTCTAGATAGTAATCCTTATGTATTGGCTTGGGCTTCTGAGCCTGTAGCTATTCCATATATGAAACCTGTTGTAGTTAATGGAAAACCATCAATGAAAAAGGCTAGATATTTTCCAGATATATATGTGGAATATGTAGATAATGATGGTAATGAAAATAAAGAAATGATTGAAATTAAACCGTTAAAACAGACGAAAAAATCAAGAGCAAAAGATTCAAAAATACGTATTCAAGAAAATTATACTTTAGCAGTAAACATGGCAAAGTGGGAAGCTGCGAGAGAATGGTGTGCATTAAGAAACATCACTTTTAAAATTTCTACCGAAAAATCCATATACAAATAAAAAACCCATAAATATTAAGTAATTAAGGAAAGACTTTCATGACAGATTCAGTGATTAAAGAAAATGCTTCAGGTGGCTCGTTTGGAGCAGGTTCAATTGCATCCCGAATGGACGGTGGCCCAGAACGTGCCGGTAGAGCTAGACATGGTGAGAACGTGCATCGTACTAATGCTCCAAAAGAAAAAGCAGATGAAGAAAAGTATGCTCAAATGAGAGAGAAGATTGCTGCTGCCAAGAAGAAATCCGAAGAAGAAAAGAAAAAGAAAAAGAAGTCTTTTAGAGATTTTTTTATAAAACGTGGAACTAACGAATCCTACGATATGATGGACGTGGTTTCGCGTTTCAAAAATATTGATGTTGAATCAGAAGATTCAGCTAAAAACGTCGTATCATATGGTGTAGAAGATGATCAAGGTAACGTAATGAAAGTTACTGTACGAGCAGATCAGGCTAAAGAATTTGAAGAGACGTTAGCTAAAGAATTAGCAGATGGTCAGACCAATAAAATTAATGGTACGGCTATGAATGATAAGTCTATGGCAGAGTTGTTGTTTAATTTACGTGACCAATTTGAAATTATTTCCGTAAGTTTCCCTCAAATTCCCACAGATGTAGTCTACAACGCCGATAAGGCGACGAAAGCTCCCGGTGATATGGGTGCTGGTGCTGGTATGGGTGGTAATTCTTCGAGTCAGTTTTCATTAGATGATGAAACTGGTGGCGAAGATCAGGGAATGGGTGGTCAAACACCACCAAACGGTATGGCTCCTGATAATCAGGGTGGCGATATGGAAGGTGGAATGGACGCTGGACAAACACCACCAAATGGTAAACCACCGGGAGAGGAGGAAAAACCATTTGATATAAATTCTGATAGTGATTTCCAAAATAGTGAAACCCAAGGTCAAGCTCTTGATAGTTTGGTGGGTGGTGACGCTGGACAACCGCCACAACCGGGTGAAGAATCAACCCCAGACATGAGTGAACCAGAAGATATGGAAACGATGGGTAGTGAAGCAGAAGATACTTCTGGAAGCCCAGCGAGCCTTCTATCCGCAATCATCGACATGTTGAAGCAGCAAGCAGAAGCAACAAAAGCTAAAGCGGATGCTGATGCTGAAGAATCTAGAGCTAAACAGGCTGAATGGAGTGCTATAGCTTCCGATAATGAAACAAAGAAGCAAGAAAAATTAGCTCGTATGGAACTAGCAATGGATCAGCAGAAAGCTAAGGAAAAAGAATCTAAGCAGATTGCTAATATTGCTAAATTTAATGTATCACAATCAAAAGGCGGTACTGGTTTTAATGAAGGAAAAAGCTTCTTAAGAGCCGCTTTAATGGATTCTGTTACTCTTAAAGAATTTCAATCTATAGATGATCC	unclassified Myoviridae
SAMN33050701_k141_937421	k141_937421	SAMN33050701	4297	CGTCGGCCTTCTTCTGCGCGGCGGCCTGCTTGGCAGCTTCCGCTTCGGCAGCGGCGGTTGCCGCAGCTTGCTCTTCCGTGCTCATTTCAATCTCCATCAAATGGGTGCCCGATATGGACAATGTTGTGTTAGCATTCCGAATTACTGAATGCAAGCCCTAATTTAACCGAGGCGAGCTTTCATCCAGTTACCAAGCTCGTTGCTCGAGCTGGTCTTCTTGACGCCGTGCTTCTCCTCAAGCACGCCCATCATCTGTTTGCGAAGCGCCAGGACGACTGGCACATCGGTAGGGGATCCGGCAGCGGCCCACATTTCGTCTGCCACTGCCCATATTTGCGGCCGCACGCTTGAAGCACGCGCTTTCGGGGCTGCGCTGGCGCTGGGGGCTGGCGCTACAGGTGCCGCCACTTTGGGGGCCTCGCGGGGTGCGCGCGACTGTGGGGCCGCTACAGCGGCCTTGTGCTTGTCGACAGCGTCAAGAGGTTTGCAGTGCAGCGGGAACAGTTCCATCGCCTTGGCGGGCACCTTAGCCCCGAGCGCATACTTCCACGGGATGCCTGCGTAGAGATCGTCCTCGACGCGCTTGATCTGCGCTTCGACCTCGTCATGGAGCGCGAGGGTGGGAGGCATGTGGTCACGCACGATCATGGCGAGCATTTCGCGCAGCACTTGGTCGTCGGACCCTGTCACATCCTCCCCCGTCGTGTTGCGGTAGAGCATCCTGATCTCCAGCGGCGTGCGGGTGAGCAGGAAGTGAGGGCTGTTAGCGTTTTCGTTCGAGATGCTATGGTGCGGGGCCTCCAGGAAGGACAAGCCGTTGAGCACGAACTGGTCGTGATGCTTGTGCAGGAACTGGAGGGTGTCAAGATCGAGCGAGACGAACATCTTACAGCTCCAACATCTTGCGTTTGATATCGTCCAGCATCCAAGCAACCTTGGTCTTGCTGTCCCCGGAGAGTCCGCGCTCGGTGTCAAGTGCGGTGCGGAGCAGGATACGGTCAACCTCCTGGATCATCGCCTGGATGCTGGTGATCGTGTCCTTCTTGCGATGCTCATCCATGTGCGTATCCTTGAATGACTTGGTGAAAGGGTTTCGGATACACATTCTTGGCACCGAGCAAGTTCTGCAGATCCCGGACGCGCATCATATAGATGCGCTCTTGGGCGGCCTGCGTCAACTTTGTCTTTGCCATTGTGCGTCTCCTTGTTGCAACCCTTTTAACAGAGTTCCAAACAGACGCAAGCATTATTTTAGAACGGTATGTCATCGTCTTCCAGGTCGTCCACATACGCTGGGCGCAGCGCCGCTTTCTGCTGGGATAGAAGCTCGCGGTTCTCAATCTCCGGAGTGAACCCGCTGGCCTCCTCAGTCCCGAACGCGGTGCCGTCATAGCAGTAGGCTAGGATACGCGGGTATTTCAGATTCATGTGCAAGCGCAGATGCGTAGGCGCTGCCAGCACCTTGTCCGCGATGTCGATTGCCTCGTCCGTGGTGGCGGGCATAGGCGTCTCAGTGCGCTCCTTCCACCATGACCGCGCTTTACGACCAGCGAAGTTCGTGTGCTCGACACAGATGAAGTCGCTGAACGATTTGTATCCGCAATAATAGGAGACCCGCATCATTGGAGGCGAACCCTCCTTTTCGTGCCGGTCAATCGTTACGCTGTCCACCTTGAACACCTTCACCACAGGCTCGTCTATCTTGATAAGCTCGTCGGTGGCAGCTTCCTCAGCGAACTTAACCTCGAATAGGAATTCGCTCCCGCACCCTAGCGCAGTCTTGAACGGTTGTCCGCCGCAGTAGCGCACGCTGGCGTGATTGTATGTCTCACAGACCGGGCACTCCTTGACGGGTGCAGTGCCGCCTCCCTTGCCCTTGGCCTTGGGGGTGACAGGGTCGTTGATCGGCCCCAGCGTTGTGATATTGCGCGCGAAGTCCATAACGAGACAGTCGATCTTACCCGATGCCTCGATTGCTCCCAAGCGCCCCTCGATAGTATTAAGGTCGAATGGACCGACATATACGGGGCGGATCCCGCGCCCTAGCATCTGAACCCATAGCACCGCGCTGCCGGTTGCACGCAGAATGATAATGAAGTCAATGCCCGGGAAGTCGAAGCCTGTGGTCAACACATTGTTGTTCACCAGCGCGCGGATCTTCCCAGCCTTGAAATCTTTGATCGTCTGGTCTCGACCATCGCGCTTACTGTGGACGCAACCCGCAGGCACACCCATCATGTTCAGCATGTCGCAGACATTGTCCGCGTGATCGGTGCCCGATGCAAAGACGAGCCAGTGCTTCCGGTCGGCACCATGCTCCAGACACTCGCGCAGCGCCGCTTCGGTGATCTCGTCCCGGTCGAACTTTTCCTGCATCTCCTTCTCGATATACTCACCGCCTCGCGTATGCAGGCCTTCGGTGTCGAGCAGGAGCTTAGGCTTCTTAGGAACAAGCGGGACTAGATAGCCCTCGTTGAACAAGCGGTTGAACGGTGCCAACCCCGTGATGTCAAAGCACACATCGGTGAACAGCGGGGGCATCAGGTTGCCCTTCGCGTCCTCGTAGGGATCGATCAGGTGTCCATGACCCATGCGCCACGGTGTAGCGGTAAGACCGATCACTCTCAGGTGCGGGTTGATGGATTGCAGCCCCGCCAAGAAGGTTCGATACATGGTCTGGTCGTTGGGGGACATAAGGTGCGCTTCGTCGATCAGCACCAGATCGATATGTCCGAACGCTGCCCACTTGCGAGCCACCGACGCAATGCCTGCGAAGGTGATAGGCTGAGTCATGTTGCGCTGGTTGAGGCCCGCGCTGTAGATGCCCGCCGGAGCGAACTGCCACAGCGCCATCAGCTTCTCGTAGTTCTGTTGGATCAGCTCCTTGACATGCGTGAGCACGAGGATGCGCTGATTACCGAACTGCATCATTACGCTCTGGAGGAAGCGTGCGATGACCACACTCTTGCCCGTTCCGGTGGGCATCGCGATCAGCGGGTTGCCTACAGGGTGCGTTCGGAAGTATTGCCAGAGCGACTCAACCGCTTCGGTCTGGTAGGGACGATCCTGGAAGGCAGGACCCCCGTTGTGTCCCATGCCGGGCGGGGGCGCTACTCCAAGAATCTCATTCGTGAACCCTGTAGCGGGACTCATGCACGCAACCCGTCGTTCTCATACCAGTCGGGGCACCCGACCAGTTGCTTCTCCTTGCTTAGCGCGATCTTGTGCTTACTGCAAGACCAAGCGGCGTCTTTTTGCGGAGACGAGAACTGACAGGTGCGACAGTTGATATCCGGGGCAGCGCCCAGGTGGCAGACGGGTCGGTCGTCGCAGAAGCGGCACTTGAAGAAGCCCGCGCTAGTGTTGATCTTCTTGGGGGCGCTTTCCCTCCAGACCAAGTCCTCACCCCGTTGCAGATACTGGTCCGCATACTCAGGGTTCAGGTAGATGATCTCCATGTAGAGGTCGTCGGTGTTCTTGCACGATGCGACATACAGCGCAACGGCAAGTCCCATCTTCCTCATGTAGAGCTGCATCTGAGTGTAATGCTCAGGCTTGCACTCGCGCACCCCCTTGCCCGTGAACTTGTTCGAGACCCCGGACACATAGTCGCGCCACTCAGGTAGCTTACCAGCGATCTCGATAAAGTATTTCTCACTATGGGTCTTGAACTCCATAATGAAGGGTAGGTCCGCCGATAGGTCTGGGATGCCCCGTGCGACACCGTCGCCTGAGCCACCCGCGTGACCCTCGGCCCAGCTGATGCGGAACTGTTTACCGTTCGCATCCTGTTGCCAGACCTCGGCACCGATCATCAGCAGGAGCGCAATGATCCTACCTTCCTCGAGGTGTCCCCGGTTGAACAAGCGCAGGATGCGGGCGGAGAACTTAGGCTTGGTAGCCCATCGGAAGTTATACCAGACCTTCCGGGGACACTCGTCACCGAGCATGGACGCGCCAAGGTGCGCTCGGTGTCCGTCCTCCTTCTCGGCACGATATGCGTCGCCGATGTGTGGTAACACACGGCCCAGCCACCCGCGGAACGATGCGCCCTGATCCTCTTCGATCATAGCATCTATTTTGCGCATCGTTAGAAGCGCGTGCATTAGCACACCCATGTCATCTCCTGTCCGCTAGGTGAACCCTGGAAGCGTGTCAGCGCCAGCCCCGGCGTTTCGGGCACTTCCAGGGTTCGCCTAGCAGCGGGGCCCCCGAAGGGACCCCGATACCAGTTACGCGGCAGGCGCAGCCCACGGAGGAGCGGCACCCTGGGCCTGTGCAGCCGCAGCAGCAGCGG	Siphoviridae
SAMN33050701_k141_71817	k141_71817	SAMN33050701	4264	TGCCTACCGCAAGCTGTCGGAAGCCCAGCAACAGGTCTTCGACCGCGTGCTGGTCGTCAAGCCCGGTTCGCCGCAGGTGGACATCAAGCCCGGTTCGCCGCAGGTGGACATCAAGATCCCCGCTCGGGCAAAGTGAGGGTCACCATTATTGCTGACGCTTCGCACTGCACAGACACTAGGGCCGCTGGCTATGGGTTCTGGGCAGTGTCGGAGCGGGGGCGCCACGGCGGGGGCGGAAGCATGTCCAACCCCGTCGACACCTCCAGCGCCGCGGAGCTTATGGCTGTTGTGAACGGTCTGTTCTTCGCCAAGATGAAGGGGATTGTGGATTCGGGGGACCATGTGCTCATCCAGACAGACTGCCAGCGTGCAATTGATATCCTGGAGGGGCGCATCAGCACCATGTCCAAGGATGAACGCGCGGGGAGAAAGCGTTTCTACGAGTTGAAGCGCGAATATGCTTGCACGGTGTCGTTCCGCCATGTAAAAGGTCACACTACAAGAACGGAAGCACGCTATGTCACAAACAACCTCTGTGATAAGCGCGCTAAAGACGGAATGAGGTTGGCCCGCAAACGGATAAAGGAATCCATGAAATGAAACAGAAGCATATGTTCTCGCTGCTGGACCAGACCTTCACTACGGTCCATGTCCAGATCCAGGGCGACAAGGCGATCGTCCCGGAGAAGCCCCGCCATGTGAAGCGGTTCGAACAGGGTGATCTTGACCCCGACGCGCTGCGCGGTGCCCGCTGGTCCCCGCCCGAAGGCCAGATGCGGACCTACACCTACAAGGTTCCGAAGAGCTGGGGAATCAAGATCGGCGACATGCTGGTCGTTCCCGCCCGTGAGCTGCTCGCCTTCGCCAATGTGGTCAAGGTGGACGACTTCCCGGTGATCGATGTCGACGCGGACTTCACCTATCAGTGGGCGGTGCAGCGCATCGACTTCGACTATCACAACGAGCTGGTCGAGAACGAGCGCAAGTTCGGCGAGACCATCCAGGAGGTCGAACGCGTCAAACAGCGCGAGTCGCTGGTGAACAGCTTCCGCGAATCGCTGCCCGAGGGCAGTGCAGCGCGTGCGCTGTTCGAGTCGACGACCATCTCGCTCCAGGCACCCCTGCCCCCGCAGGCTCCGCCTGTTGCGCCGGCCGCACCCTCCAGCGGTGACAAGGCATGAAGAACCATTCGGTCGCCTTCACCCATTGCACCCCCAATGGCGACAAGATGATCGGCGATATTGCCCGGGTGAGTAACCCGGGCAATAGGGATGCTTCTGCCTCCAGGCTGATTCGCTACCTTATCGACCATAATCACTGGTCCCCTTTCCAGATGGCCAGCATGTGTCTTGAGGTGACCACAACGAGGGATGTCGGTCGGCAGATTCTGCGCCACCTGTCCGCAATCGGCTTCCAGGAGTTCAGCGGTCGCTACGCTGAATATCAAACCCTCCTGGACTCGCGCCAGTGCCGCTTCCAGCATGCCACGAACCGCCAGTTGTCCAGGCTGCCGGAGACGGACGAGGAAATCCAGACCGCTGCGGAATGGGACGACTACATCCGTCTCAAAGCTGCCCGAGACGAGAAGGACTATAAGCACTGGCTCGGCCGGGGTGTCGCCAAGGAAGTGGCGCGCACCATCCTTCCGGAGGGGCTGGTCCCGACCAGCATGTATCTTCACTTCAGCGTCCGCACATGGCTCCACTACATCAAGGAGCGCATCGAGAAGGGCGTTCAGGCGGAGCACCGCTATGTCGCTGAAGAGTGCGGTCGCCTGCTTGTGGAGCACTTCCCCGACACCGCGCAAGCGTTCTTCGGTGTTACGACGCTGGCGTTCACGACACGCAACGAGGCGGACGAAGCATGACCTATATCGTTGGAGACGAGATCCACTTCATGGGCTACCGCGTGGCAATCCTGACTGCGGATGCGCCTCCAACGATAATAGGCCTCTTTGAGGATGGGGTCAACAATGCGACCCTGTTCGAAGCTGAAGAGCCTGAGCAGGAAAAGGTGGACAAGAAGATGTCCGAGGACTTCAGCCTGCTCTATGACAAGGTTACAAAGATTTCGCGCGGGGGCTTGCTTCGTCTGAGTGACCTTGCTAAGCTGCTGGAACTGGAAGGATACACCGTCAAATGAAACCGCATCTACTCGACGATTGGCAGCCTGACAAGCTAGTGTTCCCCATGATCGGGCAACCCAAGGTCGACGGGGTGCGCGCGCTCAACCTCACTGGTAAGCTGACCGCACGGTCGCTAAAGCCATTCAAGAACCGCTACCTTACCTCCCGCTTCAGCCACAGCGCGCTGATCGGTTTCGATGGTGAGATGGCCGCGGAGCGTGAAACGCATCCGGATCTGTGCCGCATGACCACAAGCGCCACCGGCACCATCCTGGGCGAACCCTATGTCCTCTGGTGGCTGTTCGACTATGTCACGCTGGAGACGCGGGGGCTACCCTACTCGCACCGCCTGCTCATGTTGGAGTCGTATCTGAAGGACTTGCGTGACAGCCACCCATCGCTTCACCAGCATATGCGCGTCATGCCGACGCGCGTGCTGCACTCGCTCGAAGAGCTGGAAGAGTTCGACACCGAGAACCTGATCGCTGGCTACGAAGGCACGGTCGTTTGCGGTCCAGACGCTATCCACAAGGACGGGCGCGCAGGCAAGAAGCTGTTCAAGTGGCGCATCAAGCGGTTCGTCGACTTCGAGTTCCGGGTCCACACCATCATTGAGGGTGAAGCGAACGAGAACGAAGCCCAGATCAATGAGCTCGGTCATACCTTTCGATCTTCTCATCAGGAGAATAAGGTTGCAAATGGCATGGTTGGCGCTATGCTGGGGACCGTGCTGGCCGATGTCAAGGATGGCGATACCATCTTGTTCCCCAAGGGTGCAGAGGTTCGCGTCGGTGCGGGTTGTTTGTCGCACGAACAGAGAAGGCACTACTTCATTCATCAGGACGAATTCAAGTCGCTTATCCATAAGGCGAAGTTCTTCCCCAAGGGGATTAAGGACAAGCCTCGGTTCCCGACATGGCAGTCGTTCCGCAACGCGGAGGATATGTAATGGCATTGGTATTCACATCAGCAGAGCAGGCCACAACCGTGGGCGGGATCAAATCACTGGTATATGGGGAAGCGGGCGTCGGCAAGACCATTCTGCTCGCTACTGCACCCGCTCCGGTGATGATCAGCAACGAGTCCGGTGCGCTGTCGCTCCGCAAGGCGAACCTCGAGCGATTGTATGGTGTCGGAAATCCGCACATCACCTACAACATGCCCATCATCGCGGTCAAGACCGTGGAGGACTTGGTCGAGGCTCACAAGTGGTGCGAGGGGTCAAATGAGGCCAAAGCGTTCCACACCATCGGCATGGACAGCGCGTCCGAAATCGCTGAGGTTATCCTCAACAACGCCAAGCGGCAGGTGAAAGACCCGCGCCAGGCGTATGGTGAGCTCATCGAGAAGATGGAAACGACCATCCGCAGCTTCCGTGACCTTGCCAACAAGCATGTCCTCATCACCGCCAAGATGGAACCGATGAAGGACGAAATGACGGGTGTGGTCAAGTATGCCCCCGCCATGCCAGGCGCCAAGCTGGGCAACAAACTGCCCTACTTCTTCGACGAGGTGTTCCGCCTCGGCATCAACAAGACCCCCCAAGGGGAGTCATATCGTTTCCTACAGACTCAGCCTGATCTGCAGTATGTAGCGAAAGATCGTTCCGGGGCGCTGGGACCGATCGAACCTCCGATACTAAGCGCCATTTTCGCGAAAATAATGGCGGCTTGATCCGCCGCCTATGAAAGGAATGAGCATACCATGGCACAACTGAACTTCGACGCCACTCAGGTGGAACCGGATGCAGGGTTTGACACGATCCCCGCAGGCTGGTATAACGCCAAGATGGACGAGTCCGAGCTCAAGCCGACCAAGGACGGCGCGGGCACCTACCTCCAGGTCCGCTTCGCTGTCATCGACGGGCAATACGCCAACCGCAAGCTGTTCGCGCGCTTGAACATCAAGAACGCGAATGCGACCGCCCAGGAGATCGCTCTCAAGCAACTCTCCGCCATCGGTCACGCTGTTGGCGTGCTGCACATCGCCAACTCGGAGCAGCTCCACGGGATCCCGCTCAAGGTCAAGGTCAAGATCCGCAAGGGTGATGACAACTACGAAGACCAGAACGAGATCATCTCCTACAAGAACATCAACGAAGCGGTCGAGACCGTCGGTGCCGGCGCTGCCGCTGCTGGC	Siphoviridae
SAMN33050701_k141_628411	k141_628411	SAMN33050701	4209	GTAGTAAAAACTTGCTGTTGATCACCTGAAGCATTAAGTTTGACAATCCGATGGTTACCGGAATCAACAATGTAAACGTTACCACCGCCTCCGTTTACATTCCCTGAAGGAGATGACGGAACAGCATCTATGGCAACTCCTCTGGGACCATTTAAGGATGGAGAAGTGGTAGTAAAAACCTGTTGTAGATCACCCGCAGCACTGAGTTTGATAGTTCGATTATTACCAGGATCTGCAATGTAAATATTACCCAAGTTATCTACGGCAACCCCTTCAGGTCCATCTAATGATGGAGAAGCCGTAGTAAAAACTTGCTGTTGATCACCTGAAGCATTAAATTTGACGATCCGATTGTTATTAGTATCGGCGACATAAACATTACCCAAATTATCTACCGCAACTCCCAGAGGACGACTTAAGGATGGAGAAGTGGTATTAAAAACCTGTATCACAACACCTGTAGGATCGAACTTCACAATCCGATCAGCGGAAGAATCGAAAGGACTATCGGTAGCATAAACATTACCCAAATTATCTAATGTAACTCCAGTGACAAAAGACGAGGGTGGAGAAGTGCTACTAAAGACCTGTTGCTGAACTCCAACAACATCGAATTTCGCAATTCGATAATTGAAGCTATCGGCGACGTAAACATTACCCGAGTTATCTGTCACAATTCCGTAGGGGCTCAAAACTTTAAAGATTTTAATTGGAGCTGCAGTTATCAAGATTTCACAGGCAGAGTACAAAATGGCCAAGAACCAAAAACCGCGATAAAGTTGTCTACAGGAAATCATATCGGTAGAAACAAGATTTTATCTTTTGAAGTATGAACTTTTAGAGGTGGAAAGAGTTAAGTTAAATGGAGTCTACTTGTAGGAGGTGAGATGGTTTTAGAAAAATTTTCATTTTTCTAAAACCATCGAAAACAAACATTTGTCTTTTGAATGCAGTCACTACATAAAACATGTCCTTTTATCTATCCTTATTAAGTGTTCTAAGGTTAATGGGCTGTTTCGTAACTAATCAAGATTATTGCTCGGAACTTTGGTATCAAGAAGAAAAATAAATCGGTCGTCCTTTGTTTCCAATCGTACATATTTACGTAAAATATGATTCGTTAACCTTCAATCCTTAAATTTAGGTATCTATCAAATTGACTTGTGTTACAATTAACTTTGATACTACAGGAGTGCTGCATACGCAGACATTTTGGCGAGATTTTCGCTCAGAGCTTACATTTGGACTTTTGTTTCGAAATGATCAAGATTTTGCATAAGTAAGAGGAAAATCCAAAATTAAGAGCTCCTGCCACGCGCTTGTTCGCGCTGGCAAATCTCAGAAACCCCAGAAATTTCGATCAGGGCTTTAGTCACAACGTGTTTTTGGAGGGTGCGATGACCCTCTACCGGACCCTAAAGGGTCGTGCCGTTTGCGGCACCCGGAGGCCGACTTCTATATCTCGATTTCGCGATTTTGGACCTTTTTTCCAACCACTCGGGCAGTAAACCTGAATCCTCTTCTATTAAAAGTGAATCTGCGATTTTATCTTCTCTACAGACTCAGATCACAAGTCACTCTACCCCCATCTTAAAATATTACAGGTTATTACTGTAATATGATATCTTTGATTCCCTCACTTTTCAAATCCATTCCAGTATCCTAAACTAAAAGGTGGAAGATCCAACAAGTTCAAGATCTTACGTTTCAAATGGGTGGTATCGAGGAATTATGTTTTCGTTGGTTGTAATACAACCCATAATCTCCATGATATGAAATCCTGTATAGATATGTCTTATTGAAAGACATATGTCTGTGTATTTTTAAGTAAAATACTCCCTACATGAAGTTAGTTGGAATCAAGGTGAACCCACTTCGATAAACATTAACTTTCTGAGCACTCTCGGACCTTTTAGGAGCAGAAGCCGGCTCGGAATCAGAAGCGTTCTCTCCACACCCGGCCGTACAAATCGCATCCGGACCAAAGTACAATTTCCGAGCATCGTCGTACGAGACCTGAGGTTTACCCGTCACATGGTTAGCATTGTTATGACACTTCCACGTCCATAGAAATAAATTATGCTCCTTAAACTTACCTCTTTCTACCACTACATAGTTCTGAGGAGGTTCCAGTTCACAGAAAGATTTGAAGTGTTGTTGACATTTAGCGCACGCAAACTTAGTGGAGAACAATCGAATTAGAAACAAAACAGCGTTGGCTTCGGCTTCCGATTCAGCACTTGCCGCCATCAGATGTAGAGTGTACCAAGCTCCCGGACCGATGTAGGCCGGATCATTCATCCGATGCTTATGTTTTGGAGCATTGAAAACGGAAGGAGAATTCGAATTAAGCGACGACATGATCTTTACTAGGGACGATAAATAAACGACTGCGTTTTGGTAATTCACTTCCACTTTTTCCCACCGGTTCTGAAATCGATTCTACCGAGGGAAGTACGGGTAGAATACAGGCACTCGATGATTGGATTACAGGTGCAGGTTGTAATATCGAGGGCTGTCTCTGCGAAGGAGGAAGTTGACTTGTGCTTCTGGATGGAAGTTTGGACTTTAGATTGAACGTGCTCGAGGCAGAAGATACAACTGGCTTAGAGTCCGGTAGAGGTAGAGAAGCCGTATTTCGGGATGCTGAACTTACTATCAGCAGACGCGATGGTGGTAAATTCGCACCGCGTGATGGTTGAGGAGCAGAAGTAAGCGGTTGAGAGACTTCACTGGCAGGAAGAGTTTCCGAACGTAGCTCAATCTTAAGGGAAATTCCTGTTGGAAGCGGGGGTTTACTCAGTTCTCCAAGCAGCATCATCCACCAGATCTCCTCCATACATACCGTGTCGCCGTGATCATCGCCCTTCCGGGATTCTCGGATCATGGTTGCGGTTGCATGATCACCCCGAGTGTCCAAAATCTCTAAGGCTTTATTCTTACACCACAGCTTCAGTTGGGGCTTAGTTAATTTTGGGGCACATCCTAGCATTCGAGACTTCAGTTGAGGTGCGATCTCTACCACCAGTGGTCGGAAACCGGCATCCCGTACCGTCATCATAAAGTAAGTGGTCAAGTGCTGTCCCATTCGAACCAGATCGTAGTTAATCGGCAGTTGAGACTCCATCACGATATAATGAGACCATCGGAAGATATCTGCATACTCATCGAGAACTTTCGCGACGTTCGAGTAGTACACCGTTTCGATTCCATATCCGGTGGTCACAAAATCATTCTCGATACTCGCGTGGGTAAAGTCGAACTTCATCTGCATTCGAGTCGTTTTGGATCCGGTGCTGAGATCATGGATACACACCCGAATTCCGCAGTTTTTAATTCCGGGATCCACAAAGACTCCGATTAGGTAGTTGGAGTTGGGAGTTACACTACTCGAACCAACCAGAGGGGCAATGGTGTGAGGGTTGAAGACCAGGAACGGTGACTTAACACTGGTCGGGGCTTTCTTGTTGAAACGAGCTAGACGTCGATACATTTATAATGGATAGATTAAGCAGGATCGAAAAATCAATCTTCGAAAAAAGAAGGGCTAAAAATCATAAAATTAAGACCTGTTCCTGGTGCTACGACCCTAAAGGTCTGTTTTCCGTCAACCTCTTTCGAAAAGGAGTTGTAAAGTCGAACGGTCGATTTTAAGGGAAACCCGATCGAACGGGTGTTTCAACTTTTCGACTTCATTTGAATCTATACGATTTTCCTGTAAAGTAAGAGTAATATTGGCGTTGAGTTCTCAGATTTTTCGCTCCAAAGCTCTAATTTTCGACTTCCTTTTAACTGACAGGGTTTTCCTATAAATTCATGGTAATGTCGACAAATCGGGCTGCAGATTTCCCCTGGAAAAAGGTCCAAAATCGTGAAATTAAGACCTTGATGTCGGCCTAGAATAGACAGTCACAACACCCTCCAAAAACACGTTGTGGGTACTAACCCTGATCGATTTTTTCTAGATTTCTGAGTTTTCGTCTGAGCTCTTAAACTTTTCAATTTTTGTTCAATCTACATCAAATTCCATGACTTAAAACAAAATAAGACTTTCAACTGCGTATTTCGAACAAATCAGAAACATACTATAGGAATTCCTATAGTATGGTAGTTTACAAAAAGTAATACAGAATATATGTATCGAAAATCACCATTGATATCACTCCAACCTGTGCACTACTCATTATCAAGAAAAATAGTATCTGTTCT	Pithoviridae
SAMN33050701_k141_20296	k141_20296	SAMN33050701	4161	TTTCTCCACCGTAAAATTAATAAAGTACTGGAAGATGTGATTATAGCCTACGATGGTTCAGTTCGAAATGTCAACGGAACTATCTTTCAATATGCCTTTGCCGATGGGTTCAATGGAGGAGAGTTGATTCCAACTACCAGTTCTGCTACCGGAGATATCGTTAGTTTTATTGATCTAAAGAATGTAGCTGGAAAACTAAACTTGGAGTGCGGTTTTGGAGAGTAAACGAAGTACTCATCAACATATTTCATCTTATGATGAAATAAGTGACAATTCCATAATTTTACAACTATATTCTGATGTTTGCCAATGACGGCACAGTAGTATGGATTCTAGACTTAAGATTTTAATTTGAATCCACGAAGGGGTTCCATATCACTTGATTTGGGAAACATTGAATCACAGATTTTCATATTATTTTCGAAAAATAGTATGCCGTAGCGGTCAATCCTTTTAATCTATGTTGTATAAGAAAATAACAGTTAGTCTTAATGTATAGAAAATCTCTAGAATAACAAAGGAAAAGACCCAGGTGACTCCGCGTCCCGAATCTCGAAATCTCGAAATTAGTAACTTAAGTTTGACTTACACAGAAAGCCGATAGAGTAAGACAAAATTAGCTCCAGAGCCTCCAGGCGAAAAATCTGAAAAAATCGATCAGGGTCTTTAGTCACAACGTGTTTTTAGAGCCTCTGGAGGCGGCCTAAAACCCCGTAGCTCCGACCCTTGGAAAACGTGATTTTTGGCCTTTTTTCGAAGTCAAAATCTGGAACTCCTGGGACAAATTTTATGTTTGTTCCGGTCGGAAATCCGATACGATAGACCTAAATCGGGGTTTTTCGAGCTCCACCACACGGGTGGTAAATCTCAAAATTTCGATCCGAGTCCGCTACCACCCGGGTTGTTAGTAGTCCACAAGCCCTTTTTCACCCTGTGATGTTACGGGAATTCCCGTCCATTTACCCCTTCGAAAACGTGATTTCGAGGCCTTTTTCGAAAGCTAAAATGTGAAATGTCTGGAGTCTATTTTACGTCTAACCTATACCAAAACCTCGTAGGAACAACGAAAATAGACCCAAAATCGAAGTTCATCTTCAGTAAGATCAAATCTAAAACGTGGAAGTTTTCCAGACGACAAACAGAATCGAAGAATAAAGCACTGAGAAACTCTCAAAGATCAAGTATTCGACTAACAATACCGCAAAATCTCCAAAATCGATCAGGACAAAACTGATTTTATGACTTTTGTCTGGAATCTATCTTAAGATCAAAAGGATCCCTTCGACAGAAGTGTTTGTCATTGAATTTGTGTCGTTCAAGTGAGATTTTATTATCCATTTTCTAAAAGATAGAAATTATGACCGAAAGAAACAAAGATCCCTTCGGAACTCATGCAGATGCACCAGAAAAATTAAGAAAGTTCTTTTCGAGGAGTTCGCGTTCCCAGAAATTAGATTTGTCTCAAAAGAAACTCGATTCAAAGGATGTCGCAAATTTTATAATCCCCTTTCTAAACCAACACCCCAGTATTGTAGATTTGGATGTTAGAACTAACGAAATTGGTGATGATGGTGCACGCGCTATCGCGCTAGCGGCTACTGAGACCTTAATTTCATTGAATGTTGGCTCTAACCGAATTGGGAATGTCGGTATAGTAGCGTTATCGTCTAATGAAACCTTAACCACACTGAATCTCGACTGTGGCTCGGTTGGAGATGACGGTGCAGTAGCTTTAGCGGGTAATAAAACCTTGACTACGTTGAATGTTATCGGTAACAAAATCGGTATTGTCGGCGCAGTAGCGTTAGCGTCTAATAAAACCTTAACTACATTGGATGTTAGCTGTAACGAATTTGAGAATGAAGGTATGGTAGCTTTAGCAGGTAATAAAACCTTAACCTCTTTGGATGTTAGTTATAACTCAGTCGGTGATAACGGTGTAGTAGCATTAGCAGCTAACAAAATCTTAACCACATTAAAAATTAACTCTAACGAATTCGGTGCTGCCGGTATAGTAGCTTTAGCACGTAATAAAACTTTAACCGAATTGGATATTAGCGATAACGAATTCGGAAATGAGTGTGCATTAGCGTTAGCGACTAATAACACCTTAACCACACTGAAACTTACTGATAATCAAATCGACGCTACCGACGCAGCAGTGTTGGCGAATAATAAAACCTTAAATACATTGGATATTAGCTATAACGGAATTTGGGATGACGGTGCAGTCGCATTAGCTGGTAATAACACCTTAACTTCATTGAATATTACCGAAAACTATATCGGTGTTGAAGGTGCAATTGAGTTAGCAACTAATAACACCTTAACTTCATTGGTTATTGGCAATAACAAAATTAATGATGATGGCGCTATTGCTTTAGCAAACAATAAGACCTTAACTATATTGGATGTTAGCGACAACTGGATCGGTGTTGACGGTGCAGTAGCGTTAGCTGCTAACGAAACATTAACTTCATTGAATATTAGCAATAACGGAATTTGGCATGTCGGTGCAGTAGCATTAGCGACTAATAAAACCTTAACCGAGTTGAATATTAGTGATAACCATATCGGTGATGTTGGTGCAGTTGCGTTGGCAGATAATAATACCTTAACTTCATTGAACGCCAGCTATAACAGAATTCATAATGACGGTGCATTAGCGTTGGCAGCTAATAATACCTTAACCATCCTGATTGTTAAGGATATTTCAATCAAAGCTACCTCTGGGCGTCAAGCTTTGCAAAACATGTCATCTCGAAGACAAATCGAATCTCTCGCCCTGAAAAGAGCCTTCTTGATGGGTTGCTATCAGCGCCTCCCCCTTGCGGGTTGTCCCGGACGGCAAGATTCCGCAATTTTTCTTCTGTATAACAAAGATGGGGAGCATCATTTGAAGCATAAGATTTTTGATTTTATCGAGCCTGCACCATTTTGGCTAGAATTATAAGCCTAGTGATCTCGAAATCCCTCCGTAGACTTAAGTAAATTTCTGCAATGACGGCCTACGTGAGCTTATTTTCGAAGTTAAACATAACACATCACATTTCGAAATGTGATGTGAAGAGGTCTCGTATCCTCAGCGAAAGCGTGTTTCCGAAGTAGTTCCGTCGGGATTACTTCGCGGCATTGCAGCTTTAGAAAATCAGAAAACAGCTTTTGTTGGATTTTGTTCCAAACCTTGTCCACTGGCATACGCAGCATCAAGACCAAACTGAGCCTCCACATGTCCCTGTTCGGCAATTTTGGAATACCATCCAAGTGACAGTGTTGCATCCTACCTTACACCTCTACCATCTCGATGCATACGACTTAGATTAAATTGAGCTGTAACTGAGCCCTCGGTTGCTTCCTTGTAATATTGCTCAAAATCATTTTGTTCCTTCTCTGTGCGAAGGATTTGACGATTTACAAATGGGGCTCTCATTTGTGAGGGGTTGATATTTGACAAATAAATTATCAAATATCACAATCATTATCTTTACGTGCATATACCTGTAAATCGAATGCACTTCCTACTTCGAACCAGGAGCTAGGAAGATCGAACCGGAGGGGTTTATTCCTGAGAGTTTTATCTTGGGAATAAACCCCAACTTTGCTGCATCACGAGTAGGTCTGATCGATACTGCTGTCAAGACCGCCGAAACTGGATTTCTCCACCGTAAAATTAATAAAGTACTAGAGGATGTGATTATAGCCTACGATGGCTCTGTAAGAAATGTCAATGGAACTATCTTTCAGTATGCGTTTACTGACGGGTTCAACGGAGGAGAATTGATTCCGACTACGAGTTCGGCAACCGGAGATATCGTGAGTTTTATTGATCTAAAGAATGTAGCTGGGAAACTAAACCTAGAGTGCGGGTTTGGGGAGTAGAGGGTATAATGATTAACATATTTCATCAATGATGAAATGTGGATATGCGTCGGTTCCATGCGGGTTTTACTGTTGAAAAATTTCTCGATCTCCACTCGTATATATTGCACCTAGCCACCGGAACCCGCAAATTCAAATCCTACAGTTCTGGAGCTTCAAACTTTATCCTCCTCTCCAAACTTTTGACAGACACCCTAAACTTGTCCAACAAACAGTGGTTCATATTATAGCTAGCTATAATATGTATTTTAAATTCGAAATAGCGTCAGCCATTCAGAGGTT	Pithovirus LCPAC104
SAMN33050701_k141_74141	k141_74141	SAMN33050701	4157	TCTGGACCTCTCGGTATTTGGTCAAAGCTTGGCTGAGGATCTGATATGCCCGTTCCATGTCGGTGCAAGTGAAGCAGGGAGTGATGCTGCTTCCATTGTAGACGGCCACAAACTTGCTGTAGTCCCATCTGTTGCGATCGCCTGGCATCCAAAAGCCCCACTCCGTCGCCGACATCCCCCACAGCTTCCCTTTCCACTTGTAGTTCCTCAGCTCCACCCTTTCGATTTCGTTGAAATCTACGATTTTGCTCTGTCCGAAGGGGAAGAAGTAGCACGTGATGATGACCCTGTCGTCGCGGATGATGACGTCCTTGTCCTGGTAGAGGATATTGTTGTCTGCCATGTAATTAATTATAAATCTAATATTTTGAAGGGATGTAGGATAAAGCTTAGGTGGGGATATGATCATTGTGGGGTAACTGTGATTCTGTTTTCTTCTTCCAGAAGGATATCCATGTAGCTCTTCAGGCTTTCTTGATAGCGAAGTTCTCCCCATTTGTAGCCGTTGATTTGCATCCTGCTTACCCTCATCACAAATACGCCATAGAGATGCTTCAATCTTTAGTAGTTCCACAACTTGCTGCAAATTTCCATATAATTGATGATCTGGCACACATGCCATCGATCAATAAACTTCACTAAGGCTTAAAGATCTGCTACTATCTCCATAAATTCGTCCATTTTTCCGAGTTGATAGAAGCAATTGGCCATGACAATGTTAAGCTTGACCTGGTCTATATATTTTAGCTTCTTTTTGGAGGCGATAAAGTGATTATCGTAGATGTACAAACACTGATCGTATCTTTTAGCCTATTGGAGGACTTACATGAACTAGATGATCTATCTGCGATAAAGAACTTCTATTTTTCTTTGAATTTCATCAATTAGTTAGAGGAATTCGTCGTTTTTTCTAAGTCTTAAGCAGAAAGCCGCCACTCCTATGCTTTTTGATAACACTCTTTAAGTGGTTTTATCGCTTATGCAGGAATATTGATACGCCATAAGCCAATTTCTGTTGAAGGAATACATTTCAACGATTTCTGAGTAGATGGGATGCGTTTGGGAGGTTGTCCTACATCTTCTGAGCAGAGAAAATAGATATTCTTCAGCTTTTTTAGGTTAGCCAGCATGGTTGAAGGCCTTAGCAACCATACAAGTGTCAAGTATCTAAGTGTCATCTTGGTTTTACAAAATTTGCTATACTATCTTTGCAGCACTGTCATATTCCTCGTGCCCCCAGTAATAGTTCGCCAATAAGTTTTGTGACTTTTTGCTGTGAGGGTAAAGACGAAGAATTTCAAGGATGATGTCTTTTTAAGCTTTGTTGAGATATAATGCCTTGTAAATTTTTTGAAGTAGATAGTATGAGGGCTGAAAGAGTTTGTTAGAATCTATTGAATCTTTCACCACTTTCTCAGCAAGTTTGTACTTTCTCCAGCGGAAGAATAGATAAGCATAAAGATAATAGAATTGATAGCTTCGCTTTCCTCCTAAGCTGGCTTTTTAGAGTTATGAGCCTCGAAATAGGTATTTTATTGTTTTCGCAATGTGGAAGTTCTCACTTTGGAGGTCATTATTGGCATAATTGTAGTAGTTATGATAGTTATTGGGTTCAAGAATGATAAGCCTTTCGTAGAACTCGGCTGCCTTGTCGTAGTGATTGACTGACTCACTAAAATCGCATATCTTTTTGATGATCTCCATGTCTTATGGCAACTGCTTATGAGAAGACTCAAGCCAAGGCACGATTTCCTCAAATCTTTACAATATCTAGAATATCTCGGCTAAGAGAAGATATGATTGGTGATGTTTCGGATTGAGCTATGTAGACAGGCTGGCCATGAGGAAAGCAAAACGGTTTCTGTCTTTTAGGCAATGGTTATTGTTAAACTTTTACTTGAGGACTTATTGTAGGTATTTGCGATTCTTGGATAATTGCTAGAATGTCCTGATCGTCAGATCTGCAGCAAGGCCTGTATTTTCCTTATTGTCTAAAGAGATTGGCCTTTAAAATTATATTTATCCTTGCTGGATCTTTGCCGTACTCGACCAAGGTAACTTATCATCATCAATCTATTTCCTTAATGTTCCTTAGATACAACCCATCTTCTTGACTGATGAGAGGCTTTGATCGACTAATATCTTCTCTAGCTTATAAAAATACAACCGAGCGTTGCCTAGTAGGTATGAATCAACTGCGGTACCGCAGATTTAAGGAAGCTCATGCCGATATTTCTGTGCTTCGAAAGGGTTAGTGACTGGGGCTTTCCTTGTTGTTCAGTCGTACACTTCAGTGGCGTGGTTGCGCGTTGTCTAGTACATGTTCAGGTTGCCCATAACCTTGCCGCCCGAGACCAGCTTGGCGATCGTGCGATCGTCCACCATGGTGTGCAGCCTGCTTTGGGTGAAGAGATTTTTTCTCTTCGAGTCGGAGTATTTCACACCCGTGAAGGTAGAAATGCGGGACTTGAACTTGGTCTTGAGGTCGAGGGGTAGTTTAACTCGCTGCAGACCTCCACTTCCTTGAACTTGGGAGTGAAGGCGGAAGTGTCGACGAGGAATCCCTTCTGGTAGAGTCCTCTGCACAAGGTCCTGAGCGCTGCCTTGGAGTGGGCGCTGCTGCGCTTGTACTTCTCGAGCAGGTAGAAGAGCGCCCTGGTCCTGAGGAAGTGCCGCTGGAAGCCTTCGTGCAAGGGGTAGCCCAGCGCTGCGACCAGCTTGCGCATGTGCTCGACGTCGAAGAGGTGGAACCTGAAGGCGTCCTTCTCGGTCGGCTGGTTGAGGTAGCCGCTGTTGAGGCAGTACCAGAGCGCGATGTCCGTGCTGATCTGCGTGGACACGAACTGCGACAGTCCGCACATGCTCGCCATCGTCTGCGTGGAGGTGAGCCGGAAGATCAAGTGCTCAGTGAGGTTGGCCTTGATGGGGCTGAGATACTCAATCTCGTTATGTACTTTCTTGATTCTATTGCCATCCATTAACATCATTCTTGCTTTGTATTTATTATAATTTTTCATCAAGCAAGTCCTTTGCTAAACTGCCTAAATCACAGTCTTCTTCTTTTAAATTTGGTATTTTCATTAAGGAAGCTTGTCTAAAGATGATTTTTTTGGAAATAATATTGTTCCTCAAATAGTATATACTTTGTTTGTCTTATAATCTTAAAGAGAATGGGATGCTGCTGCATTGGAAGTGCCGAAGTTGCTGCCAATGAAGGTGAAGCAAGTCTAGCAGTTGCTATTCCACAACCAGTGCCGATCGAACTGATTGTGGAGTAGATGGTTGTCAATGTTGTTGTTCCTCATGATGATAGCGCATAGAACGTAGTAGTCTTGCATCAGGAACCTGTCGCTGATATCGGTAATTGATCTCTTATCAAGAACCACTAGACCAAGTTTCTCAAGAGTTGGCAAGGACAAGCATTGCGACTGCTGTTTAGGAGATCATCAGAGCCGAAGTTCAAAAAAGAGGGAAAAGAGGAACAGGCGCTGGAGAAGACCTGCGAGGGCGCTACTCTTATCGTGGTGCAGAAATGTCGTAAGGCCTGCCTTATTAGTATGTTCGCGATGTGGAGGTGATCAGTGAGGAAGGCAAGGAAGAAGAAAGCCAGGCAGCAGAGGAAGACGCAAGAGAGGAAGCAGCGAGAAGGGAAGCAGCGAGAAGGGAAGCTGCGAGAAAAGAGGAAGCTGCGAGGGAAGAGGACTCAAGAGAGGAAGAAGCGAGAAGGGAAGCAGCGAGAAGGGAAGCAGCGAGAGCAGAGGAAACGGGTGAAAAGCGTGAAAATAGCAAATAAAATTGATTGCAGTCCACTACTATCTTTTATAATTGCCTCATTATTCATACCTAGCAAAGATAACATTACTAAAATTATTTTACATTGTCATTATAGATGGAAATATCAGGTTCTGTTTGTATTTTTCCCTTCGTTCCTGGATGTCCTGAGCGAGTTGTAGTTGTTGGTGATGTTGATCAGCCTCTTCTTTCTTATTACGTTGATGATCGCCTCATCTTCCCTTACGAAATTCTCCATCTCCTCCTGGATGTACGCGTTATGCTTCAGCAAATTCTGAAGGTGCTCTTGGCAATAGGCTAGATCTTCCTTCAATCTCGCGTTTTGGCTCACGTAATCTTGGTTGACCTTGCTCACGTGGTCGCTT	Gaeavirus sp.
SAMN33050701_k141_697615	k141_697615	SAMN33050701	4142	AGATGCATGCAGAAGTCGATGCGACTTCCTCCCAGCGTCCAGACATTCCTGCCTTAATAAAGAACTCAACCGGATGCTCGAAACTAGCGTCTGCGAACACCCCCCGATTTTGACGAGAAATGCCTCGAGATGTAATTGGAACTACAATCCCCATATTGGTCATAAAATCTGCAATGATATTAACGTATCGAGGGTTGACATACGAACCGTTTCCGATAATCATGTCATAGAAATCCCGAGCGATGAAGTTTCTGGTTGCTTCTGCATCAAAGGTCCGTAAAATTTCGTGGGGATTATTGGAAATCGTACGGCGAGCATCCACTAATGGATGTGCAAGCAACTGTTTAAGATTGGTACCATTAACTTCGGCGTACACATAGGTACCTGCACGATGGAGATCCTGTTCTGGACTAATCGGATAAACTACCCCTGCTTCCTTCTGAGCAAGAATCCAGTCGGCACTTTGTTTCTCTTGGGCTTTAAGTAACATATCAATATATTCTCCTGGAACAGGAGGTTTGTATTTCTTCCGCTGATCCGAATTAGCTGATTGCTTCGAACTAGTAACGGATGCTGCTGCACGCAATTTATCGTCTTCGGAATGTCGAGATTGTAATACCTGATCTTCCCATCCTTCAGGCATCAACACAATAATTCGATTTCGAATTTCATTGGGTGGCGGAATCAGTCCGATGTCTGTATCAGTTGGAATATGAGAAATACTAATATTTGCTAGTTCGAGAAGGCGTCGAATCTTACCAATTCCGATCCCAGTAATTCGCATTCGAATCGTGTCCAACCACAAATTCCATGCGCTTCGGATGTGAAGTTTCACAGTTGCTATCTCATCATCCGAAGCGCCTTGATTTGTTAGCTCTTGAAGATGGGATTCAATTTGATCTTTTCTCATATATGGCTCTTCGGAACGAATTACGGACCATGTAGTAACCGAGACTGGAAACAGATTTGAAATATTAGGCACCCCTTTAATGATCGTTGAGCTAAGATATGGGACCACAAATAATTGTAGAAAAATAAGGGAGGCATTTGTATCATTAATGCCTCCCTTTGCATGAGAATCTTTCAAACTATCAGTCAGAGTTTTTCGAATAATCCGTTCATCGGGATACACATCAATTATTCCCAAAGAAGTTGGACTGGCGATACATCGTAAAATTGAACCTGTAGAATTATTGGATATAATGCTTGTATCCAAAGCCTTGACGATATCATCAAGGGTGACCTTATACGTATATAGCATATTGAGATTGAGTCGTAGACGCAAGTAGTATCGACTCTCTACAAACTCACAATCCATGGTTGTCAGATACATTGGATACCACCAGCCACGTTCCAAGATCGGAATTGGAGTTCGATCGTCTGGAAACACTTTCTCAATCTCGCTACTGGACACCAAATCGCCGATCGAAATACCCACAATGGAACGACGTAGCTCCAGGACTTCATCGAATGTCAAATCTTTATTTTTAAAATGGATTGTAGTATTCTCGTGTTTACGGTGCTGTGAGGCATTGAACAGTTCGCGAAACGCATCAATACCCATCGACATACTCTTAGCCGAACCAGTCTGATGAAAAGAGTTTAAGTTCATTTGAGTTATTGGTTGACCGATTGCCTCTCCCGTTGTAATTCCGATTGGTTCTCCCGGAGAAATCACACTTCGTATGAATTGATTAATAATATAGCCTTTGAATTTCTCGATAGCATCCGGACACAGCTCTAGCTCTCGGAGTTGCAGCGCTAATTTGTACTGAATTTGCTGTCGTACTTTTCTGGATACGATCGAGGTGGCTGCCGCGACTTTCGGGATTACATCCGTGATTTCCTGGATCTCGAGTTCGGTCAGATATCGAGGCTTTTGATAGGCGGCCTCCATCGAAACTACGAAAAGGAAAGGAAGGGAAGACTCCGTTTGGAAACTCGGAGTAACAATTAAAAAATCAAGCAAATTTTCCCGCCACCTTAAATGACAACTCCTTCCGAAATTGAAATCGACGTAATTATCTCGTCCGCCGACGATCCGGAAAATCTTGATAATGTCGCCAACATCTTTACAGGACAAAGTACTTCAGGCCGTACACGTGGTAATGTCAGAGTAGAATATCCAGACAATCATCATCCGGAATGGGATGATGATTATAGAATGGTGGTGGATGCATTTCAAGCATCTGGAGCTAACTCTTACGTAATTGTGTCTAAGGATGCAATAGTAGCTGGAGCTTCATCACAGACTATTTTTGATGTTCTCGAAAGTACGATTGACTCTTCACATGAAGACGGTTCCAAGGACTTCGATATCTTCTATCTAGCCAAGTGGGCTGATAGCTGTGAGAAGTATACTAATGATCGAGAGGTTGGCGGCAGAGGTCTTCGTGTTGTTGACACGGTGAGTCCTAACGGTGTTCTTTGCATGATGTTCTCTCCGATGGGACGTGCCAAGTTTCTTAGAATTTTCGATCCAGATACTAACCCGGTACTTAAGAATTCTTCCGGGTTAACTCTGGGCCACTATATTCGAAATCAAATCGGTAAACGTCCAGTTCCAAGTGCAGAAGATCCACATCCGGTCTCTTCTGTCATGAAGTTGTATGCGTCCACTTCGTATCCATCCCTGGTCAATTTCGATATTCGCAAACGTAAGAACGATGCGGAGATGATTAAGACCATTGAATGTCGAGGAGTTCCTTCTGATATCAAACCTATACCAAAGAATACATCCTCCAACATGGGATTCTTCTGGTTTATTGTGATTGTCATTGTGGTACTAATTATTGCGTGGGGATTGATCCGCTTCGCCTCCAATGCTACCAGTTGTTCCAAGAATACACTTGTTGGATCCAATCTTCAGGTACCACCGATAATATCGGTTTCAAAATCGACGTCCGTGTACTAAGTTTCACACAAAACATCTCCCCGGGCCTACACACTCAACCAATTTACCATATATCTACTTTAGATATATGAAAATGATCTTTTCGGATTCTTACTGTTCTGAGGAAGCATGTCTGAGGGTGGATTCGGTGTAGCAGGAAATCGGAGATTTTCCGTTGTCTGAGCAAAATCCATACTTCATCTCTTGACTTTGCCAGTTACCAATGAATCCCTACTCTCTGACCTAATCTTGAGTTTTTGTTTCCAAATAAAATTAATTTTATCGCTGAATCAAGGGAAATTATAGAGTTATAGATTTCCCGTACCTACTCAAAATTTCTAATAATTTCAATTTAAACGCCAAATTGAAATTATTTAAAGAGCAAAACTCAAAATTCTTCAAAAGAAAGCCCGTATCAGCATATTTGACTTAAACAAAGAGGTAAACTAATAGCTACGACCTGGGGTTTATCTCAAAACATGGAACCACAAATTACGACTGAACAAATGAAGAACCTCCTGGAAGGTGCTCCAGAAGAATTAAAAGAGCCTTTTCGAAAAGCTTTACATTTCAAAAAATTAAATTTAACCCACAAGTGCCTTAATTCAGAGGCTGTTACAAATTTTATAATCCCTTTCCTAAACTATTACCCCGATATTGTCGGTTTGAATGTTAGCGAGAACCAAATCGGTGATGCCGGTGCAGCAGCGTTAGCACAGCACGCAAGGGGAAATAATACCTTAACCACATTGAATGTTGGTAGTAATAGAATTGGTGATGCCGGTGCAGTAGCGTTAGCGGCTAATAAAACCTTAACCGTATTGATTGTTGGTGGTAACCAAATTGGCGATGCAGGTACAGCAGCGTTAGCGGCTAATAAAACCTTAACCTCATTGCATCTTTCCGGTAACTCAATCGGTAATTCACTCGGTATTACCGGTGCTGTAGCGTTAGCAGGTAATAATACCTTAACCTCATTGGATGTCAGCGTCAACTCAATCGGCGATGATGGTGCAGCAGCGTTAGCGGCTAATAATACCTTAACCACATTGAATGTTAACTATAACGGAATCGGTCCTGCCGGTGCAGCAGCGTTAGCGACTAATAAAATCTTAACCTTATTGCATCTTTCCGGTAACTCACTCGGGAATGCCGGTGCTGCAGCGTTAGCAGGTAATAATACCTTAACCATGTTGGATATTAGCTATAACTCAATCGGCGATGCAGGTGCAGCAGCGTTAGCGGCTAA	Viruses
SAMN33050701_k141_428145	k141_428145	SAMN33050701	4118	AACTTAACTTCATTGAATGTTAGGAAGAACAGACTCGGTCCTGAGGGAGTCATAGCTTTAGCCGGTAATCGGACACTAACTACATTGGATGTTGGGAATAACGAAATCGGGATTACTGGTGTCATAGCGTTAGCAGGTAATACAACCTTAACTTCATTGAATGTTGAGCGTAACGAAATTGGAATTGAGGGGGCCATAGCGTTAGCCGGTAACCGAAACTTGACTACATTGAATGTTGGATATAACGAAATTGGAATTGAGGGTGCCATAGCCTTAGCTGATAATCGAAGCTTGACTACATTGAATCTTAGCGGTAACGGAATTGGGAATGAAGACCGTAAGGTATTACTAGAGGTATCTGATCGAAGACGACTCGAATACTTGTTTTCGAAGAGGGCATTTTTAATGGGATGCCATCCCCGCCTTGGAAAGGGTTCTGGAATTTTGCTTCTTTACAATCAGGACGGAGAGCACCGTTTGAAACGTAGGATTTTTGAGTTTCTTGAACCTATACCATTAAAAGTGATCCTCTAATCTCTCAACGAATAACTTTTAAGTACTGAAGTGGTTAGGGTAGAATTTCTCATGTTACAGGAACTATCGCTGTAATATGTTTATTTGTCCACCGTGACCCGCAAGAGAGATCGTTATAAACGGGGAGACTTCTCCACATTGAATCTGTGGAAATGTTATCATTTCAGAAACAGGTAAAGAAATGTTACAAGGTTTCTTTTCTTTAGATTAATTTGATTGTTGTTCGAAGTGCTTCACCCTGATCTGCCGACTCTCAATGTTAGCAAACATTGAGAGCTTTAGAGGAATAGGAATCAGGGTTTTGGGTTTTCGAAGACGGAAGTGAAATTTAGATGACGCTTCATAAGAGTCTGGAGTTTGTAGGTGATGGATCAGAAGATAGAATGGAAATTTATTGGTCGTGATTAAGGATAGAGATGAAAGAATTTGTTTCTAATCGAAAAACCCTCCGTTTTTGCCACCATCCTGGCAAAAATTTCACCCGTATTATGAAAGGTACAGAATCCGAACTCTAGCGTCTATTCCACACTCTTAACCTTCACTCAACAAGCAGTGACGTAGCATAAACAACTTCAAAATATCCACATTTTGAAGTTGTTCTTTTCTACAAGTTAGGTTACTTTAGCCCGAAGAAGATCAATTTTATGTACTCTATTTTAGCGTACATAAATCCCACAACAGAGTACTTGAATATATTGTAAGATTTAAGTAGTCCCTTAGAGTTGATCGTTCCGAAGGCATGTTTTCGAACTTGGAGCCCGACTGTTACAGATTTCCAATATCACTTTCTCCATTCTGGAATATTCTCTTTGATGTTACCGTAGATAACGAGCTGGTTCGATTTGACCGAAGGTAAGTCGAACCAGCTCTTTACACTACACATAAAATGTAGTGTAATATGTTGAGATTTTCATGCAATCTCAAGGTACCGTTCCAAAATCTAAACTATTGTATTCAATGTACAACCAATACTCGTCTCGCCAACACCATACCAGGATATCAAAAATGCAACCATCACCACCAAAATTAAAATTACAATGATCCCGATGGTTATATAGTTAAGTAATACAATATCAACCGGATCCACCATCGAATAGACAACCCATTCTGGAATATCTTCAAAAATAGGAGCGGAATTGGATTGATAGCTAAAGTCGGAAGGGCGAAACAAAACATCCTCGCGATTCGGAAGAATTAAAGTGTCTTTTTGGTACTGGAGGTCGCTATCGCATCCCACTTTTCCACATGGATATCCAACTACTTGGATATAGTAGACCAATACAAAGTGGGAACATGTAAATCCGTAGGTCGGTCCGATTGCGCTTCCAATCACAACTCCCAATGATGTACGTAGATCATATGCATACTTATACTTGCGGAAGTTGCGTAGCAAATCTTGGGTCTTGGCGACGATGGTGTCCCAATTTAAGTTGGAAGCTAAGGAGCGACAGTAGAAAATTCGATATGTTTTTGTCACATCCTGGATTGGTTCTAACGCGAGGTCTCGCATTCGAGTTCCGGTAAGTAAATTGAAAACTCGTTTCTTATTTTGATGGAGAACTCCCAGAATCGCCCCATCTTGATATTCGGAGATAACCTTCACCTGTCTACTTTTGTGGTAACAGCTCCCGGAAATCCATATATAAATTCCGGTATGGTGATACTGAGATTGTAGAGTAAGACTCATAAATAAACCGGTAAGGTTAGTTCGAGACATGATTGCGAGATCTCCAGTCTTCACATTTTTAAACTGCGAAAAAGGTAGTTGACAGGGTTCCAATTTTGATTCCGAAACTTCCATTTTAGAAGGAGTAGAAAAAGATGACCACCATCGTTAAAATATTCCCCAAAGTTTGCAGCTGTGGAAACGAACTCGGATCTCGCCAGTATGCATTTGAGAGAGCGGTTCAAGTTCGGCTCGGTACACCCACGACTTCCGATCTCGGCCGAATTCCTCGAATTCAAGCCGATGTGGCATTTGATTTTGGATGGACTCGAATGTGTTGTAGAAATGCTGTATTCAACTGTGCCACATATTTCATTCGGGACTCCAATCGAGGATCCTTTGTCGATGAAGTGGGTATCACCGCCGGTATTGATAACTACGATATTCGAAAGGCAATCGTTCGAGATGGACCTCCCGTAATGTTTAAGATTTCACCTCCAGGGTTTCCACCCCTTCCAGGAATGGAGACGGTCACATCTCCCAGAAGAGCTCCGATTTTTCCTAAGCCGGTTCCACGCTCTATCGCCTTACTATCTAAAGACCAGGTCCTACTTGGAATTCCGAACACATTGGAATCCAAATCGCCTCAAGTTCAAAGTAGTTCGGAACCTCGAGAAAAAGCCTCCGTCTTTCTACCCTTTCCGGCTAATTCGGTAATTGTTTCAAGGAGGGAGCCCAAAGCGTTGCCCGGTAAATCGATATCTTCCCATGGAAAGACCGCCACTCAAATTCCAACATCCCAAGTCCTTCCACTTCCGACATAGATGCACTTCACGTCTACCAAATTTACACATAGATTCCTATTTGGAGTATATGTTCCTTTCGATTCTCATATTTACTCGACATATAAGTGTTTTCGAAATATGAGAGAAGTGAAAAAGTCCAGCAGTAAAACGGAATTTTTTCGGATACATTTTTACTCCATTTAAATGCAAGTTCCAATTCCTTCTCCATTAATTACATCGGCACCGCCTTTGAAGTCAAGTCCAAAATTGGGACTAAGTAGCGACGATGTCGAAGCCGTTCTAAAACTACTTGGATCCGCCCCCGTATGTGGAGTGATAGCTCCGACCGGTTCAGGTAAATCAACTACTATGGTGGAAGCGATCAACGCCACGTCAGCAAGTATCTTTGTAGTTCAACCGACCATTCCAGCTGTTGAAAGCCTATGCTCTTACGTCGGAAAGAAGCTTGGAAAAGAAAAAGTAGGTTCCGCGGCTGAAGGTAGTGTTAAATACACCAACTCTTTCTTAAACGCGCTTCGAGAAGGAGTTGTTCCAAAACAACGTACCATTGAGACTCCGATTGTATATTGTACTGCAGGACACATGAGACGAGTTTTCTTCGACATCATTAAATATGGTCTCAAAGTTGGACTTAAGGATGCGAACCTTAGTTTCTGCGATGTCCTAATGTTGGATGAAAGTCATAGTCGGTCCCTTGATCTCGAAGTGATCATGGCTCTTTGGAAATTCGCAATCGAGCAAGGAGCGCAGGTACCTCGATTGCTTCTTGCCTCGGCTACTTTGAATATGAAAGATACTCCGTTTTCTTCGGCTCCATATCATGAGATTAAAGTCGACACCTATCCGGTCACCATAGAATACCATACTAAAGACTTCCATCCGGACGCTCGAGAACTGTACGTCGCAACTGCTCAAGTGGTGATAGCCCGGCATAAAAAGGATACCTCGTACCTAAAACCGAGCGAATCCCGAGGATCTACCTGGCTAGTCTTCTGTGCTGGACTTAGTGAAGTGAATATGGTATGCGACACCATTCGAAACTGTAAAGATGCAACAATTACGGTGGTACCTGCAACCTCTAATATGGATTCGGTCGATTTAAATAGGATCTT	Pithovirus LCPAC201
SAMN33050701_k141_368842	k141_368842	SAMN33050701	4046	AATCGTTAATAGAAGGTAAAGTATTAGAGGTGTAGACATTGACTAAAAAAGCAGCTTGAACAGTTTTACCTAAGTTATCATATTTTACTCCTGAAGTAATGTTTGCTCTACCTTCAGCATCAATCCATAAATTAGAACCGATACGAGCATTACCACCAATGGGTTTATCAGCACCCATGTCTGAATCGGTTAATTGACCTGAAGAACCTAACTCCATCTCAATACCGAAAAAAGCATTTGCATTATTTTTTACATAGTAGTATATCTCCATGTCAGGATCAGAATCAAGATACTGATCATAATACACAGTAGATGCAAATCTTGATACAAAATCACTACCGGTAGACATTGATTCACCGGGAACATATGATATTTTACGTGCTGTTTTTATTACTGAACCAGCATATGCTGTAAATGCATTAAACTCATACCACCCACCAACACGAACAGTACCAAAGAGAGGTGATATTTCACCTTGTACTGTGAAACCAATCTTTGCAATCTGAAATATTCCAGCTGCATCTCTTTGTAACGTAGATGTAAAAGCAGATTCATTTACAAAAGCCTCACCACTCAGGAATGCCCAGTGACGCGCAAAAGATTCACTGTCTTTTGAAAACCATAATTTATGAACAAACAATTCAAATCCACTTGACATGTCATTAATGAAGATCGGCATATAACCATCAAGTAATACACCATTCTCATCAATTACATTAAATTGAAACGGACCATCTTTAGTAACATAACGATATGCTTCTACTATAGAATCCAATACAGGATAATGTTTGAAGAATTTAGTATCGTTGATGTTTGCTTGATAAACTTGATAAAAAGTATTGTTGGTATCATCGTTGGTAGAGAAGTCTTCTCTCGCTGGTACTTTTAATGTAGGTATTACTGCTCCTTGAGTAATCAAGGCTGTCTTACGTTCACCACGTACAACAAAGAAACCTATTGACTTACTAGCTACTTCAGACGATACTGTTGATATGTTTAATTGAAAATACTTCGCTTGGATGTTTCCATCTCTGAAAGGTAAATTGGTATTTGATTGTTTAAACTTAATGATTCCTTTATACCATTCTGTACCACTAGGCACACCTTCCTGTGTGGATGTGGAGAAGTCATTTCCTCGAAGTGGAAACACCGGTGATACCGAACCATCAGGCATAATATAAACTATACCAAATGGGTAAGCTTCACCTCCCCAATAACCTAAATTTTCATAAACATTAATTGGATCAGCATACCCAGGTTTGGTTCCTGGAGTAATTGGTTTCTCTGCAAAAGTAGTAACAAAGTTAATTGTTGTTGCACGGAACGGGGTGTAATTGAAGTTTGTTTGCTTCAACGCTCCGAGGAAATAATAACCACTTACCTGAGTAGATGCATCAGCTGAATCGATTGGATAATAATCAATATCAACTGTTTCTGAAGATACTTCAGTTAGATCTTCATATCCGCTATGTGTAAATACCATTGACGCACCTCTGATTTCAACAGGTTGTGTCATTTCTAAAAACTGTTCAATTAATCCTTCTTGTCCGGAAGAATACATCAAATACACTTTTAGGAATTTAAAATCGGTATCTAGGTTTGATAAATTAAGCTGAATACGATAGTTAGTAACTTGTGTTTCGTTACCACCTTTCATATTGTTTGCATTGTTACCAAATGCAATCTGAACTATACCTGATTGACCAACAACGTTAGTCTTGGTAAAGTCCTCTGTCATGTAGTAAAACACATAACGATAATTACCTGGTTTCAACTTACCACCAGAAGAAATATTAGCGAAGGAAATCTTCATTACTATTGGTGAGCTAACAATAGTTTGAGTTTCTTTCTCAACAGAAGAGAGAGTATATGAATTCGTGTTCGCAGTACCAGGACGAATAGGTGCAGCAATGAGCACCAGATTACCTGTAACTGTATCAGAATAAAACTTCGAGTTGATTATGCGAGGTTTAGCACCTTTGATAGTAAATAATAAATTTACAGATCGATCATAATCAGGCTGAATTATTAATTCTTGAATGATTGGGAACGTAGCAACATTATATGCTGTAGTATCAAATGGATTAGGTGTATCTCCTATTGCAGTAGCACCCACTAAGTTATTCAACGGACGATATACGTAATAATTCGTTCCACCTAACGGATCAGGTGATGGATAAGACCCAGCTTGTAATTTTTGTGTTACTGAATTCCAGGAGATGATATAAAGAATTTCACCAAATTCTTTACTAGCAACAGGCGTATATCCATTCGGGAGTTGAAACTTAACTTCAGTTCCTTTGATGTTTGATAATGCGAACGTAGTACCTGATAGATTGATCAGGCGGATGTTCATTGCATTACGCATCATGGTGTTTCTAATCACCATGTCACTTAAATCCTGATTCAATCCATCATTGAAAGAGTTCGGGGTTTTTACGCTCATGAGGGTACACCAAATCGTTTACGATCAAATGATGTTAGAATATCCAACACCTTATTCATTTCATTAGTGTTAAGCTCAGACATCATTTTCTTATTCTCAGCAAAACCTAACTTTTGATTCTTCCACTGTTGAATAGTCTGCATACGTGCACCATCAATTTTACCCATGAGATAAAGTGGTTGATAGTGTACGTACAAGCAATAATAAACAGCTGCTTCAAATGCTTCCTCCGCAATCATCGGCCAGCCATTCTCATCTACTTTAATGCAAGTTGCAATGATGGCAACGGAGATATTATTTTCATTGAATCGGATATATGGCGCATCCCATTTGAAGTCAATATATGGACCACGTAATAATGGTACGTAGTTGTTACGGAATTCAACGGTGGAAATAGACGATACATCTGGTTCGTTAATTACAAAGAAAGTTTGTGGTGGTTGTGGAACAGGAGATGTAAAATCAATGTAGATGTTATCTGTTGGATAACCATCTAAGTAAATTACTTCTCTAGGTTTCCATACACGTGATGGTAGATTAACCTGATAGTTGGATACCTCCGCACGAATAACCTCACGATTAAGTGCAATCATTCCGAGATTCTTTAGAACCTGCCCGGAATGAATAATCACCTGATCAAGATCCATTTCAATAGCGAAATGATCTTTCAGTCGTGATGCTACAGCTTGTACGGATACGTATTGCATGTTACTTACCTTTTAACAAATTACCAGCGTGAGTATTCTTATTGCGAGATAACGCATACTGTAATGCAGCTTGACGAGTTGTCAAATCAATATCCTGGTATTTCGGATTACCACCTGATTGAGTTTCTCTAACACGATCAAGTTCGCTACCGCGTATTTCTTTCTTACGCTCAAATTGATTGGGTTTACTCATGCGTGAAGTTGGTGGTATTACACCACCCATGCGTTTAGGAGATGTACGCTCGATAAGAGACATATCTTTTTTATATCCTGCAGTACCAGGTTTGTTATACGTTCCATAGTACGGACGCATTTCAAACAAAGGTTGTGCTGGCTTAGTTGCTGGTACACTAGTTACAGGAGCTTTCTTTTGAAGAGCTATTTCAGCAGCATCCTGAACACTTGGCGATTGTCTATAATAGTAACCATTGTTACCCATTGTTTGACCCTGCCTATCATTAAACGTTTGTACTCCAGCAAGATCGTTATCCAAAATGTACATGTTGTGCATTTCGTTTTCAAAAGTACCTGCTTTTTGAATATTGGGATGAAGAGGATCCTTCTGATAATCAATACCATCTTGTTGACGCTGTGTCTCATATCTTGAGTAGCTATCAGTTGATTGAAAACCGGGTTTGTTCTTAACAATACCATCAGTCATGTGCTCTGCATTCCAACGCTGCATAGGAGTCATGATTACATCATATCCATCGCGAGGAGTTAACCCCTCAGGATACTGATCTCTAGGCACAACATATTTACGTTCGGATTGAGAAAGCTTTTTGGTTTTAGGACCAGGATCTCTTTTAGAATATTTTGAAGTTGCCATTAGTGATAGTTTTTACCTGACATTATGTTTTCAAATAACCTTTTCCTGTTGCGGAAAGTCATAC	Viruses
SAMN33050701_k141_558876	k141_558876	SAMN33050701	3999	GATTATCTTAAATTAGTATTTACCGAATTTTATGGTAACAACCATAATGATTGGGGCTTCAAGAATGTTCCTGAACATGTTAGAAGCAAAATTTATCCTGAAGATGAAGATGCTGAATTACGCTGGAAGACGAAGATAGAATACACTGGCAGTAATAGAGGTCTTCCATTTGCAGTTGGTAGTTATCATTACTGTAATTGGCCTATCTTGTTTACCAAACGCGGAACGGAAATAATCTTTTTTGAAGAAAAATATGAAACCTTATATGAGCAAAATTGGATGAGTATTGCAGCGCAGCGTATTCATGCTGGTAAATTGAAAGTAGGTTGTTTGTTAGCCACACCAGTAAATCATGTTAGAACTTATCATTATAAGAAAAATACTAGACGCGAAAATAAAACTTATACAAATTAATGTTGACATTTAATCTTTATTAACATATAATTCATTTAAAGAGGATTTGAATTATATGAATTTATTTTATTATGGAAACCCAACCAGTGAAGAATTACAAGTTGGAGTCAAGCAAAGTAATGGTATCAAAAATCAGAAGTACATGGTATTGTCACCCAACGAAGCAGCTTACTATAATTACCATAAAGATTATAAACCGGATTCTATTGTAAATTGGAATTTTTTAGTAAATGATAGATTAAAATTATTGAAAAATTTGGGATCGACTGCAACAGCACAATTTACTTAATAAATTCAGTAACCATTCAGAATAGATATAGTATTCTTTGGTCAGATCAATATCGGTCTGACCAATTTTAATAAATAAACCACAGAGGATTCAAAATGAATAAGCTTTCGTAGACCATTAATGCAATGCGTGCCACCACACAGGCACAGAATCAATCCATTTTACAACATGGGTTTAGTGTGTGGAGTTATACTCGCCGTCTCTTAAATGGCGATACCGAAGGTTTCAGACTACCGCAATGGTATATCGACCATCAAGATTCAATTCTTGAAAACCTACACGATTACAAAACTATAAAACACTATAATATCTGGCATGACTTAGGTAAGCCTTTTTGCCGTATTGTCGATGAAAATGGAAAACAACATTTTCCTGACCATGCGAATAAATCAAAAGAAATTTGGGATACACTTTTCCCAGATCGTCAAATTGTGAGTAATTTAATCGCTCATGATATGGATTTCCACACGATGACAGCTGATGATATTCTTGCTCAAGACTTATCAACAAAAGACTTGTGTACACTTATGATCACAGCATTAGCTGAATTACATTCTAATGCTTCAATGTTTGGTGGAATAACATCAACATCATTTATCATAAAATGGAAAAAGCTTGAGAAGCTTGGTAAGAAGATTTGTGACAAACTCTTCAATCATGCTTACATGTACATTCTTGTGCGAAATGATCTTAGTCCAGCACAGCGGGCGGTTCAAGGCACCCATGCTGGAATTGAAGCAGCTAGAGCGTATCTTAGTCCTACCGACGAGCATCCATCAGTGATATATTGCGTGGTTAAAAATGAAGCTAAATTATTGAAGTGTGCTGAAGAACTAATTGTTAATGGGGTTGATTTTAAGCTTTTTAGAGAACCAGATATTGGGAATCAAGCAACTGCATTGGCTTCACGACCGTTAATTGGAAAAGACCGAAAAATCTTTGCCAGATTTCAATTATTAACTTAAGGAGTATTATGAAAATTACATACAATAAAAACCCGTTATATACAACTATCGAACTCGATGATCATGAAAAAGAAGTTTTTAAGTATAAAATTAAAATAGAACAATTGGAAGATATGGTTCACACAGGTAATTTTTATTTGCAATCTAATGAATATTTTAATATTGAAGAAGCCAAAATGCATTTAAATATAAAATATGATGATAATGACATTAGTGATTTAGATAAAAATTGTGATGCTATATTCAATTATTATTTGGGCGATTTAACTTTCAGTCATTATGGTGATTGTGTATGTCAAGCGACCTCATGCAGTAAATGTCATGCTGAATCACTTTTAGGTATTGACACACTTAAAGGTTTAGGAAAACATTCAGCTAATAAAATTGTTCAAGCTTTTGGTAATAAAAATGAAAAATCAATTGATGAAGCATTAGAATACTTAAAAAATTATGATGCAGTCCCTGCTACGAACCTTGACCAGTGGATTAAAATTGGTGGTTACGAGCAATATATGCCTAGATGGAAAGCTGAATCTAAAAATGCATACGATTGGTTATTGGCATATAAAATTGAGCATTTATAAAAATAAAGCCCCAATTTTGGGGCTTTATTTTTTAAGCTGGTGGAGCAGTCGGTGTCGGTGTCGGTGCTAATACGGTTGCTGTTTTTGACGGATTTACTGAAACTGTCAAGGTGTATATTATTTGAATTGCTTCATCAGCGGCCTTAGTGATAGGACTGAAAATAATATGCGTAAGCAATCTTTCACGTTCATTTGTAGGATCAATCGGGTCATTAGCACTACCGGCATTTGACCCTGCTATGGTTGTAAAATTTACATTCCCACAAATACCTGATGAAAGATTATTAAAGAAGTCTGATGACACACCAGACGAACAAGTCAATGAAACTGATGATAAACTTCCGGTTGTCTTGGATTCGAACGTCAAGAACCCATAAGACTGTGCACCGATGATAGATGGATATGTACCACCAGAATTATCCGTGATATAAACATAAACAAAATTATTAATCTGATCGCCGCTAAGAATCCAAGCACCCGAGTTGATACCTTCACAGATATCACCAAAGGTAATTTGACCTAGATTACCTGTACCAGTAACAGGCATTTTTAGAACACAAGTGTATGAAGTTCCATCAACAGTCACCGTTGCATTGTAAGTAGAACCTAATGATAATATAGAATTATCTAAGGACATTGCATTACCAACATTAACTGTGCTATAACCAGCAGAATCTCTAGCCGGTTGACCGTAGGTATACAATCCAAATTCATCAAAAACAAATTCAGTTGGTGAATCTTCTGTAATAGAATCTATTTGACCAGAAGGTTCATTTTCATTTAAAAACATTGTTACGGTTACATTAGATTTTGTTCCAACCTCTTGAGAAACAACGGAATCTGTACCAGCATCATCACTAGGAGATGCACCACCACCAGTTCTGATACCATTTGCATCACTAGAACCGGGATCAGTTCCAACTAATGGACTAGATTCGTCAACGATTTCAGAATAAACTTCATTCCACAATCTTGATTCCCATCCGCTACCATCTCTACCATCATTTACTGATCTAAAAACTGTTTGGCCAGTGGAATCAGTAAATGTACCGCCATTACCCATTGCTAAACGGTAGATGTAATAATTCGATTCTTTCGCTAAAGCTCTGGCAATTACTCTAGCAAAATTTTGGGGGTGCACTGCATTATATTGATCGACAATAGTTCCACGGGTTGAACTAATTGCCTTAACATGGCCTATAATTGATACGTTAAATGTCTCTTGCATGTAAAACTCTCCGGGTTATCTTTATTTATCATTAAGTCAGATGCGGTAATATCTATAGACAACGAATACAAAGTTTGATATACTTGAAATATATTATTTTGGAGAATTATTATGGGCGGCAATGCAATCGAAAACGCAAGACGTATTAAGCGCGATGAATTCGTGCAACTTTGCTTTGAGCTTCAAGAGCATTTTCCAGAACTTAAAATGAAACCAGTGAAGGCATACAGACAAAAACCAGACTTTGGTGATATTGATATGGTTGTGGAAATTGATTCACGCTATAATATTCCTGCACTTGTTAAAGAACGCCTTGATCCAGCTTCCGAGTTTCATAATAACATGTTTTATTCCTTTGAATACAAGGGAGTTCAAGTTGATTTTATCTCGATGAGCAAAGAAAATTTCTTACCATCATTAAATTATTTTGCTTGGAATGATCTTGGTAACTTCATTGGTAGAACTGCTCGTTCATTGAACTTTAAATATGGACATGAGGGTTTGATGTATGAATTACGG	Xanthomonas phage XacN1
SAMN33050701_k141_398608	k141_398608	SAMN33050701	3992	GTCAAGAAACTCGATATCGATACTTTGCAAAGTTCTCCTCGTACTTCATGTTTGCAAAAATGTTCAAAGCGGAGGTCGCACAGACACATCAGTGTTTCTACGAAGTTATCTTTGGACATCTACCCCAAAAACCGTATTTCGATCTAGATATCCCCCTACAACCAGAACCGGGAGTTCCTCTAGCCGAGGCACTAAAGATCCCTGGAGTTCCAGTCCTTCTGGAGACTTCGGAAAGTTTACCTCTGAAGTCAAATCCTAAAGTGTATCTTTCGACACAGGAAGCAGATTCTGCGGTGGATAAACTAGTTGATATCATTATGCAGACATGCCCATGTATTACACGGGAAGATATCCTAATTTTCAACTCCCACGGAACTCATAAAAGATCCTACCATGTGGTAGTGGATAACTGGTGTTTTTCTGACGCAACCAACAATCGAGGCTTTCATGATAAAGTAATGGAGGCATATCCGGATAAATGGAAAGCGATCGTCGATTCATCAATGTACAAATCGGTTCAGCAGTTTAGAATTTATGGGTGTCATAAATGGGAATCTTTCCGAGTTAAAACAATTGATCCAACATGCAAATGGAAGCCTCAAGTATCTCCCGAGAATCAAGACCATAAATGGCTTCAAATTTTGGGCGCGTCACTAATCTCCAATTCAAGTTACTGTAAGATTCTGCAATCCTTTACTCCGATTGCACCGCCTAAACCAATCTATAATGGGGAAGAAATCGTTCTTGAAGAAAGAGAGGTGGCAATCGTAATAAATTTATGTGCTCGAAACGAAGGAGTTACCTCTTCCGGAGACTCCCGATTTCCGTATAAGGTGGGAGAAGTTCGAGGTTCTCTGATTGTATTACGTCGAATTCTACCTTCAATGTGCCGAATTTGCAACCGAATCCACGAAAATGATCATCCGTTTCTTACGGTGGGAGGTATTCAACGTAAGGTTTACTTTCACTGCCGACGTGCCACCAAAGATACTAAAATATGTATCGGTATGCTGGGGGACCGAGAGTCCGATAGTACAGAGGACTTTTTCCCATGTGCTGCTACGGAGATAGCAGAGTCTTGCCCAATTCGAAATCCTTCCTTTCGAAAAGAGGTAAATACGGTAAGTCCTGTACACCTTACCCCTGAATACATTAAATCGATTCCTCAACTACAGGGAGTATCTGGGGTTTCTCTGGCTGCTCAAATGCAATCACTCAAATCTTGTACTGCTTCCAAAGAACGAGTTACTACACAACAAAAGCTTACGGCTGCAATCCAAAATCCTATAGTTCAATCCCTTTCCTTTACATTTCCCTCTCAATCAAAATCCGTAAATTACAAACCGCTGCCCTCCCATCCTCCTCCTCCTCGAGTTCAACGGAAGAAATCGGATATGCATTCTCTTGGGGGCGCTATCAAAGTTCCAGAGATACTCGATATTAAGTTTAGAATGCCGGCGCCACCACGACGGTAGGTTTAGAATTCTAAACTTCATGTCATGGGAACACCATTACATATGTCAAATGACATATGTTTCCCTTTATTTTTCGGCACAATTGAAAAATCTATTTGGTTTGAACGAACCAAATTCAAATACAGTATATTTCACTAATTTAAATGTCGGGGTGGTTTACTCCACCGGAGTTGGATCTGATTATATCCCGAATGTATCTAAAAATATCCCTGTCCCCAGAGGCAGCTAAGTACATTCAGAACCTACTGGGAATCGTTGAAACAAACATAGGAGTTACAGGTCCCAATAACTTAGAGGCTTTGAATGGACGGATTTCCAGCATCTTTCCATGGGAACTAGGTAAACACATGGTAGCATACGTCAATAAGAAGATGATGATGATCGAAAGGTACATCGTGGCTTGTCTAACCGGTTCTGGTTATCAAATTGGGAAAATTGGAGCGTATCCAAAGGATGATTGGCCCCAACTAATTACTTCTTTCTATGGCGATAAGACGGATCTGCTCAAGTATGGAGTTTGTGTTGCTTTAGAATATCTTGCCGGTGAACTATTAGAACTGTGTTCCAATCGAATGGATACTAAAGGTGTAGTTACATGCTTGAATGTTGATACTGTAATTCACATGGACTCAGAGTTGATTTGTGTCTTTGAACAATACTTGCCTCCTCGATGTCTAATTCTTGGAACTCGTGAAGGGCTACCGGAACTTGAAGCCTTCTTGAAAGTTGGATCTCCGTTTCGCTACTATATTACTCCCGTCACGGTCCGAAGCCATCTCACTTCGTATTTTCCGGAATCGTGTATTTCGGAAGATGCCGTCGTAACCCTGTCCAACGGTGTTAACCATCTTATCCGACTACTAATGCGAGGCGATGTGTTGGCTTTTAAAACCTGGCTAGCATGTATACCTGTTGAGTTTTCTGATTCATCACTTCCAGAGGTATGCTACAGAAAAGTTCTCGGGCTGGTCGCCGGTGCGATTACTAAACTTCGAACTCCGGAAAGTACGACCATTTCCTACTCGTCGGTCGTTTATAGTCTGATGGCTAATCCATACTATGATCTCGGACTTTACTTCAAAGGTTGATATATAGAGGGTTCCTTCATATCAACGTATTCTTGATTTCGGCGGATTTTCTGAAATTGACGGATCTCAAAAGACAAGTTTGAGATCCGTCGATGTGTCATGTATGGGATATATAATAACACCCTACTAAAATGAGTTCTCCGTCAAGATTAGAATCACCCTTGAAGTATCCAGATCACACATTATCAATCGATCCATTCACCAAAGATGGACTGTATAGTATTGCCTTTCTGGCATGTCCGGATGTACGTCTATCGACTACTGCAAATACGTACATTTACAACCTGCTCGAAATTGTTAGATATGCAATTGGGGCGGTGGACTCCTTTTCGAGTATTGCCGAGCTTGGAACTCAAGTCGACGCCGTACTGGGATCCACCATTGGATTACACATCAAAAGTATAATTGATGATGAAATTGAACGGTTGAGGATTCGAGGTTCCAATTCTTCAGCGTATGAAAAGAATGTTGGTAACTCTGAAGAATTCAACTCAGAGTCGATTCGACGTGGATACCACACTATTTTTCAAACCCTTGCTCACCATCTCCTGGCGTCTTCTGGAATCGCGGTGGATGCGGATCGAAAGATATACATTACATGTAGATATGTTGACATCGTAATTCATAGCAGTCCAGATTTAGAGTCCTTCTTTCGAGATGCGGTGGCTCCGCGATGTTTAATCATTGAGACATCGTTTTCTCTTCCGTCAACTTCGATACAAGTTACGGAGTTTTTCCCACTGAGGTACGAGATGGTAAGGTACCACTTATTTCGATATTTTCCCGATAATTCGATTACCATTGAAGCCGCTCGAACGCTAGCCAATGGAATTAACCATCTAATCAGCTTATTTGTTTTGCCTTCTGAAGTATCGGAAGCTTCCAAAAGTCTGGATTACAAGGAAGCTTGTAATCTTCGTTTTATAAACTGGTTGAGCACGCTTCCGATCCAGTTTGAAAGTGAATCTATATCGGAAGTATGTTATCGTAAGGTTCTTGGATTGGTCGCAGGTGCGATTGGTAAATTTTGCTTAACCAAACATCAATCGATTACATACTCTCATATCGTATATAGTTTCTTATCTAATCCGTACTATAATCTGGAAAGATACCTTCGAACCGATCAATTGGAAGAGTAGCTAGGTTTATACAAAAAGGTTTTCAAAAAAACATATCTTCGAAAATGCGAAGATATGCTCTTGCTACAAATAAAGAGTTTGTATGAACGTTGTAATAATTAAAGATGTTGGGGATATTTTTGAATGGTGTCGAAGTTGTCATTTATTTCACTATAGAACATATACCTGTGATAGCTGGTATATGTATAAAACTTGTTTCACTATAGAACATATACCAGCTATCACAGGTATATGTTCTATAGTGAAATAAATCACAACTTCAATTTTGACATATTTCGAAGTTGAAAGCT	Pithoviridae
SAMN33050701_k141_606758	k141_606758	SAMN33050701	3964	ATGGTTAACGTCAAATATGTGTGTAACAAGTAAATATTTATTTTTACGAATAGACATGCTGAAATTATCGTCCAAACAGCGATGTTTCGAGTAATTATACTTGCGACTTTTGCGCAACTACACGCTTTAGTAGACATGGTGATTTTCGTTCGAATTTCGAATAAAATCGAATTTTTCGATAAATTTCGGACATTACGAACACAAAATTTGCTTACGAAATTTAACGAAAGTAGTTTCGAAAATTATCGAAAAAATTCGAAAAAATTCGAAAATTTTCGATAAATTTGACTTAAGAAAGTATTTATGATTAATCAAGGTGTTTTAACCATTGCGCCTTGTAATTTGTTACCTCTTCTTGATCTTCAAAAAAAACCACATCAAATAGCCTATTGATTTTATCGACAGCAGTTATTTTAGCATGATAGTAATCATCATCAAACCACGCCATAACATGATCATTTAATTCAAAGGATGAAAAGATGTTTTCAGTATCAACGTGATCCCATTCAGAAACATTCTTTAAATTATTTTTTTTGCTGCTGCTACTGCTGCTACTGCTACTACTGTTGCTACTGCTGCTTCTTTTGCTGTTGCTTCTGTTGGTTTTGTTATTTTTTTTTTCAGTGACACGAACTGGACGAGGGAAAGGAATGTTGGCTTCAGTGCTAAAATGTCGATGAGGGAATAAACTGATAAAGGCAGCATCAACGTGAGTAATAATTTTAACAGCATCAGCTAATAAAGTTTCACTATCACTAACATTTCCTCTAAATATACCAGATAGAATTTTAAACCGTTTCATATAGCCAAAGCAATGTTCAATAGAAGCACGGTACCAACCATGTTCTGCGTTGTAATCAGTTTCATCTTGAGTTAGTTGACCTTTTCTTGGTTTCTTGATGGGAGCAACTAGCTGATCTTCTAAATCGGCAGAGCAGTATGCTTTATCGCCCATGATGCATTCGCCTTTTTCTAATGGAGGAGATACTTTACGATAGATCGAAATATCACTCATAACACCAATATGAGGACCAGAGATAAAGCAGGGTGTTCCATTGTGAAGACACATACCTTGAAACTACTTATATATCAAAATAACGAAAATGTTCGAATAAGTTCGATAAATAACGAAATATTTCGTTGTGTGTGTGAATGAGTGCATGTGTGTGTGTGTGTGTGTGTGTGTGTGTGCTGTAATGTATGAGTGTACGTACCTTGTAAACATGATGTTTATATTTACCATTGTATAAAATAGATTGTTTCATTGAATGTGTCGGCCGAGATACAAGGATAGGAAATGTGTCAATACTTCCGACAAGCTTGTCACGAAAATGATGAGGAATGCGGTTAAAATCGTCATGTCGAGTCGCCCACACAGCTTCTAATTCATTGAGCACTTGAGCTAAGTATTTGATTCGACTCTTCAATACGCGAATGCATGGGAATTGAAAAGCAGATAAACAACGATCCAACGGATACAGCTTCAAATACTGAAAACAACGAAACATCTGCTCATGTGTTTTAATAGGGGTAGCAGGTCCGCAATATTTGGAGTACACATACATAAATGTCCATCTTTGTAGACCACATTGAGCAGCTAGATGTTCGTCACTGTAGTTATCGAGATGGAATGGTCGACAGAAATCTGACACTATATCCACAACCATCAACACGTAATAACGTAAAATATCGTGAAAAAAGAAACGATATTATTCGAAATATATCGAATCAAACCAACAAAAGTTATTAACGCATTGTTAAAGTAGCTGCGATGGATGAGTATTGAGTAAAGAAGACTTGTTCTGAAGTTAGTTTTGTTTACCAAAGCGCATTGATCGAGAAATGTGAGAAAGAATGACATGCAATTTCGAAATATTTCGTTATTAAACGAAAATTTTCGAGATGTGCGAATAATTTCGTTGCTACGAAAATTTTTTTATTCCACAAGTCACTTTTTAGCAACCATCCACCAACTTGTTGACATTTTGTTTCCCTTTTGTTTCCTTTTACTTGTCGTTCGCGTAAACAAGGTAACTAATTCATTTTTCCAATTCACTACTGGCCTAGAGCCCCTCACCAACACTTTTCAAATTGTTTACTTGATTTAAAATCATGTCTTATTGTACCACGCCGAAGCCACCGTCTGATCCATTCTCGTACACACACACACACACACACACACCCACACACACACACATGCATCCGTACCTCTCGATCAATCTTTCAAATTGTTCATGTTGTTTATTCTATTACTAGATGTCGTTTCATATCCCAAGCTATAGCTTACTCTGCATTTCAAAATGAGAATTGGTTAAAGAAACGAGGCAGATACAGCGCAACAAGTGCTTATTTGTATCAAGTATTCATTATATCTTGTACTGCTGCCTATTTAAAGTCACATAAAGCCCAAGTTACAGCACGTGTTGATGCTTTGGACAGAGCACCAACAATGACTGAACACGAAGCGTTAAAGGTAATATAAAAACCAACACTCATACATGCAAGATACTTGCTGGAATTAATATAACAATTCACTGTATTATGTTTCATTCCAGAGGCAAATCAATAGAATGTATGATCTATCAGACGTTGTAAATCCAGTTGCCGTTGCACTTCCTGGTCCATTAATTCCATCGACGTCTTCTCCCACCGATCGTCATTCTTATTCTCAACATCCACAAATGCCTCATCCTTGGCTTGTGTCTACATTGGGCATGGTATTACGTAACAACAAGTACTCTATTAATACATTTCGTTCAATGTCTAACGTATCTGCTGTTTTTCTATTTTATTATAGGCAAACTGAATCATGTATCTGAGCAATTAAATCATCAATCAAACTCATCTTCACTACAAACATTTAAAGATGCAATGCATGTGAAACACCAAGAAGGTAGCGATGATGATCTTGATACGACATTCTCCCCTTCTTCGTATTCAAGAAATGCAAACAAATCATCACCATATTCATCATCCCGTCATCAAATCGCAGAGAAAGCAGATGACATTAACATAGTTAATGAAGATATAGTCGATTTGGCAGCTTCGATTTATAATAATAAATTCAAGCTAACAAAACAACAACATACTCCAATTCCTCTGTCAGCCAGTCTTTCCTCACGACTATCACCAGATAACAATCTACTTCAAGAATTTAAAGATACCATGCACAAAAGGAATGGTAACAAAAGTCACAGTGGCAAAAGCGTACTGGACGATTCTGAAATAGAAGACCAAGGTGAATTTTCCGAAGATGAATCAAAAGAGAGCACTACCAGCAGTAATAGCAGTAGCAGCAGCTGCAGCAGCAGTAGTGACGCTGTATCAACTATTCCTATTAGTACATCAGCACTGCAAGAATCATCGACAAGCCCTACTGCTGCATTATTTGAAGCCACCCAGCACCCACAGCGTCAAGACTCTAGCTCACAATCACGTAGAGCTAAAAATGATGCTGTAACAAAAATATCAAAAGTACAACACTTAGAAAAAGTGTCTGCTGTTGATAAATCATCAAAACCAACAACTGTTGCAACTAGAGGAAAACGTACGGCAGCTTCAAATAGTAAATCTAAAGTCGCTGTTGTTAACACTGTAGCTGCAGAAGATGATGGCACTGATGACGAATTGTCAAATAAAGTGCCAAAGAAAAGAAAGCCTGGTCAAAATGAACTATAATGTGAATGCATTTTTCAATGCATTTTCACTTAGTTCAACTTTCTCAAACTTGTTTTTTCTCTCTCTCTACCCTATGCACACCCCTTGAGCAACCAAAACAAAATATTATCAATTCTGTTTGTTGAATTTATGGTAGAAACACAGTAAAATTGTATTGACAAAAAAATAATTTTCTTAAAACGATAATTTTCGTATTTTTTCGAATTTTTTCGAGCTGTTCAAAGCTTACGAACTATTTCGTTTTCTACGAACTTTATCGAAATTCTAGAAAAAATCACCATGTCTA	Sylvanvirus sp.
SAMN33050701_k141_792566	k141_792566	SAMN33050701	3846	AGTATTTTAGTTAAAAATTTCGATTTATTTACATCATGGAGTGATAAGCAGGTAGATAAAATAAAATCAGTAACATCTGATTTAGAGAAATATAAAAATATTGATTTTGATTCGGAAATTGATATTATAAATTCTATTTTATTGATCAATAAAGATTTGAGTAATCTAGAAATAGAAAAAGAAAAGATATTCAAGAGATTAGATATAGATAAAAAATCTATTGTTCAATTAGAAAAAGAATTAGAACATCTCAAGGATAGTAACTGTCCGTACTGTTTACAGCAATTTAAAGAAGCTAAAACTAAAATATTAGATATCGTAGCTACAGTAAACACGTTAAATAATGTATGTTCGGAAAATGAACTGATTTCAACTGATATAACTAATAACATCTTAAAGTTAAATAACAAGCTTTCAGCTATGAAATCTATTTTCAATGATATAAATTCGGCTGAACGTGCTAAAACATTGAATGAAACATTGACAATTCAGCTTAAAACTCTTGAAAATGAAACCAATCCACATACACCAGTTTCTGAAAATGAAATAACAGAAGCAATTAATTTTATTGAAAAAATGCAATTAATGTTAGATAAAAGTAATGAAAAGATTGTTAAATTATCTAATGATAGTCCATATAAAACAAAAATAGAACTAAATCAGGCAAAGATGGCTTTACATAATCATAAGGATAATTTAAATACCTTGTTATTAAATACCAATCCACATTTAAGTACATTAGATCAATTTAATGATATGGGGATTGATACCACCAATGCTGATAAAATAACAGAACTAGAATCATTAATCCATCATAAGACGTTCTTACATAAATTATTGACAAAGAAAGATTCATTTGTTCGTCGTGATCTTATTAGCCGTAATCTTCCAGATTTAAATGAAAAGTTATCCGAATATGCACAAAGTTTAAATTTTCCATATTCACTGTCATTCAACAGCGATTTAACCGTTAATATATCAAAATTTAAAAAGACGTTAGATTATGGACAACTATCGAATGGTCAAAAAGCCAGAGCTAATTTTGCTTTAGCTTTATCATTCAGAAGTGTAAGAGAAAAGCGTTATGGTAAGGTTAAACTATGTATGTTAGATGAATGTCTGGATTATGGATTAAGTACATCAGGTGTTCTAGCAGCATCTACATTGATTAAGAAAATTGCTACAGATGAAAATGTTGCAATGTTCATTATCACTCATAAAGATGAGGTTGCACCAATGTTTCCTAAAACTTTAGAAATAGAATTACGAAACGGTTTTACGACTATTAAGGATTCTGATATCACTTCTACCACATGAAAAAAGGGAGCTTTCGCTCCCTTTTTTATTTCTGTACTGAATCTTTCCACCATTTCGGTATTTTAGTTTTCATAGAATTATACAATCCATCAAACGATTGATCTAGAATATACGTATGGCCCCAATCCGACATAGAGCGTGTAACGCGACCGGATGCCTGAATGACACCGATCATAGCCTGTCGTCTGTACCATTCGCCAGAAAGCTCCATACGGCGTTTAATCCATGCATCACCAAGGTATGGGAATGGGATTTTTACTATGATTGAAAATCTACCCTTATCATCCTTCAAATCCAGCCCTTCCGTTATGCTTGGACTTATCAAGACAGCATTTTCCATTTTAGGATCAATCTTGATAAAATCTTCGATCACTTCATCACGAGTAAATTCACCCTCTGGATTATGTTGCATAATACGATGTGTTGTTTTGTTTTTAAGTTCTTCAGTTAGCCATTTAGCCACTTGAAATGATCCGGTATGAATGATTCCATTATCTTCCTTATGAAGGGTTAGAATCTGTTGTACTGCCTCTAACATATCTACTCGATCACTTTTTCTTTCAGGTGAGTCCCAACCATAATTCATTTTAGCTGCTGGATAGTAAATGACCTGCCTATTGTCCTGATCGAATTCTGATTCAACAGAAATGAATGCGGTCTCTTCCGGTGGAATACCAAGGTCTGAACAATATGCATCCTTGTCCAAAATAGTTGATGACATAAACAAAAACTTATCAGCCATTGGCTTCACATAATGATCGAATATATTTCTTCCATATAGCTCTTTGAACTTAAAAAAGGATTTTTCCTTGATTAAGGCATAGTTCTTTTGAATATGCTCTAAAGACATACTGATATAAACCGTGACTAAATCAAGATGTTCTACATCGTCTTTAAATTTACGTATCAAATCCGTATCTGATTTATCAACCGCTTCACCAGCTTCGTATCTTGATTCAATATCTCTTATAATTGGTTGCATTTTGGTTACTTCAGCTAAGACGGCTGGATGGTATTGGCTCTTAAGCCAATTCAATGCAGTGGCATCGTCCTTCGGATACTTCCAATCTACTTTAAATTGTCTGCAACGACGTTCACCAATTTGAAGTGCTTTGAATTCAGTTAGGTGATGTTCTAATGTATGACATTCATCCATAACTAAAAGTTTTCGTTTTGTAAACTTCAATACTGGATTACTAAAAAGAATCAGTCCAAGAGTATAATTTAGAACTAAGTTATGCGAGTTCTTTGCTCTAGCTAAAGCGGATTTATGTGGACATGACTCGCAGCGAGGTTTGATATCACTACCAATTTCGCAGTTAGTATTTTTTGGTTCGCATTTGTAATTGGATTTCCCATATAGAGAAAATAACTGTTCGGGTGTGAATGAATCTTGATACTGCTTCTGCAATATTTTTTGTGGGGTTAAAATGAACGAATCACCAACACTATCCGCCAAATAAGCAGATAAATTTAATCCAACAGGAGATTTACCACCACCTACTGGGATTTCTGCTAGAATATACTTGATATGAGAAGGAAGTTCTTCAATAAATTTAAGAACTTTCTCTTGAGTCATTCTAGGGGCTGAACCTTTCATAGGCCAATAATTTAAAATCTTTGAATCTGTCATTGTAGTTCCTGATCAATGCACATGATAACATAGACTGCTATGGATTGACAACTACGAATACAGACTACTATGGACGGAGAAAACGAGTGTCGAAGACAAGAGATTTCTCTTAGCGAAGCGAATTAACTTAAATCCCATTAATACATTATTTGGACATAATGGCTTCGCGAAAATGAAAGTTATTCGCAAGCTCATAACTTTCATTTTCATTTAGGTAGTTGTAGTTATTAGTTATTAAAAGCATAATCTCTACCCTACCCCCGTTTTTTAATACATTACATATAGAGCTAACTAGTTCACTACCAAACTCAGCACATTCATCCCAAGTGCTATAGGGATCGCATATTGAAGACGAGAATCCTCTGCGGCTGTTTCATGTAATCCATCCTTAGATATACAATCCACGACATGATCATAATGTGTCGATCATGTCCATTTCAGTGAGTCAAACCGATAAACGACCTATATCTTAATAAGTCTTTGTTAAAGTTTATAGATTCCCACACAGACCTTACGATGGTCGGCTTTCGCCTACTGATGCAGCCTGTTCAAGATAATATATTGTAGCTAGTCCGTTAGAATTCTCGTTGCGATAAATTCTATTATTTTTGTTGTTTTACGTTCTAATGCTTTCTAGGAATTCTATGCTTTCTAAGGAGTTCTAATATGTCTGGTTTAATTCTTGTTAAGAATGTGGCGATTTATACCATGATAATTATTGATTGTCAATTGTTATTTGATGTTTCTGCCCATGTAATCTGAAAAGTTCTTGGAGCGACCTTGTAAAATTTTTGAACGCTGTTGTTGACGGCCATCATCTTTACCCGGCATTCTTGAATTTACTATATCAGTTTCATCATATTGATCAGTTTCACCGCGACTATGCTTTATAACAC	unclassified Myoviridae
SAMN33050701_k141_490524	k141_490524	SAMN33050701	3712	GCTCATCAGAACGAAAGTCTTCGAATTGAGATAGAATCGTACTGTAAAGTTCCTCTCGTGCATTAGTAATCCCAGCGTCGAGAACTGTTTGACGTACAATCGCGACCGAAACGCTTTCGGTATCACGCACAAAGCTACAATAATGAGCCGCCAGAAGTGCGGTCAGTTTCTTTGCATTGACTACGACAGCTTCAGGTTCTTGTCCTAAACGGTTAAACAATTTGCAAGAGAGTTCGTACAATTCATTCCAGATTTGTTCTCGAGTTTCGTGTCGAGCTAGATCATCATCTCGGCATATTTTAAGATACTGGGTCAAAACTTCTTCGTACGCCACCACAGATAAATCTATACCGAAACGTTGGAAGACCCGACGAAGTCGCTTTTCGAGACCATCCTTCGATGGCAGACCCTCAACGAAACTTGCATTCCCCTTTTCAGAAGCAGATTTTGTCCCAAGAATTTCTACCCACGACTTTTCAAAAGTATCCAACTGTTCATCGCTTGCCTTAATTTCTAACCCAAGAATCTTGCCCCGAAGATGCTTCCCTGTGGTAACTCGATTCAAAGCTTCAATGTCTGAGTACGTCATACTTCCGAACTTAGTGTGCCATTGATTAAAGATATCGATAGAATTTTCAGCAAGTTCCTGAGATGTAACTTGAACAAACACATCCAAGGTTATTGGTTTTGTAGGTTTGAGAAGCAGAGGAACTTTATGATCTCCAAACGGAAACAAATCGAAAGAAGATGGTTTTGATGCACAATATACTACCATCTCAGAAATTAAAGTCTTGACTTGCACATCTTCTTGTTTGTAATCCGAAGAGTTTGTATCGACTGGTTTCCGAATAATTTCGAATTTAGTTCGTGATGCTTCCACGACGGATTCGTTATTCGTGAAATACGGTGTATATTTTCTCTCCGACCACACTTGGATATACATTTCAGATGTTAAATTGGAAGCACCTTTAAGCAATGTTTCGAGAAAACGTCGAAGATCCGGATCTGTAGCTTCCTGATATACTTTGAACAAGTCCTTCATTTTCAGATATGCATCCTGATTTTTTGCAGGTTTCCGATATGCAGATGGTTCATCGCGAGCGTATCTTGTGGTCATCTTCTTTTCAACACCTCCACGACGATAGGTGAACGAAGGCCGACTTTCATCGTCCGAACTCGAGTCTGAAATGTCGGTTGATAAAGATCGAGGTTTACCTTCAGACATAGAGTGGCCCTCAACTCCCATAGCCGAGCTTGCTTCTGAAACCGGTGTAATTTGTTTAAGAGGAGACACTCTAGCTTGAATACTTCCGAAAATACGTAGCTTGCCCGATTGTATGCTCGAAAGGACCGACTCTTTACTCCGGAGATCACCTTGAGCCGGGTTAATACCGATCATTCCGTGCGACTGAAGAGGCTTATAGCTCATTGGTTTTGGCTTTAGAGACGACATCTTTACTAATGGAGACAATTTTAATATGTTTTTTTTTTCGAAAAACGAACGGCAAAAATGACTTCAGTTTCGAAAAAATCATTTTTAGAACAAAGACACTGATTTAGAAGATGGGAATTAAGAACATCAATCCTCTCTTGAAAGAAAAAGCCCCGACAGCTTTTACTACGATCCCGCTGGCAAGTCTACATGGGTTCCGAATTTGTATTGATGCTTGTAACTATATCTATGGTGTCATGGGTAACAGTGTTCGAGATGTGATCCAAGCAATGGTAGACCCTTTGGAAGAGGTCAATCGAGAAGAGGTGATCCAGAAAGCGAAAGAAGCGTTATTCCGTTTTGCGATCCAACTGTCTTCTTACGGAATAACCATTGTCTGGGTCTGGGATGGATTCGCTCCAAACCCAGACAAAGAGATATGCAGGGCCAAACGTAAAGAGGACAAAGACCGAACAATTCAACGAATTGTAGAAGGTCGCCAATTACTAGAATCGATTCATCCTCTAGCTCGAACCTCCGAACAAATCAAAGACTACAAAAACCTTCTATGTCAACACAATCCAGTGGCTTCTGAGGAAATGAAGTACATTCGTCAAATAATCGAAACCCTCGGATTTCCCTCGGTCCAAGCCCCTGGTGAAGGAGAGAAGTTAGCGGCAAACCTAGCACGCGAGGGATTAGTGGCTGGTGTATGGTCTTCCGATACCGACAATTATGCCCTCTCAACACCTCTTACGATTACAGGATTTGCAGGAATGGACGCAAACCGACAACCTTTGGTCTCCGTGGTCCACCTTCCCACAATTCTGAGTTCAATCGAGAAATCCCACACCTGGCTTGTAGATTTATGCATTCTATGCGGGTGCGATTTTAATACCAACATGCCCAACGTGGGAGTTAAAAGATCGTGGGACCTAATGCAGAAATATGGATCCATTGACAATATAGCAAGGACAGAACCGGAACGACCGATCAATGTACTCCGTCACGTGCGCTGTCGAGAATTGTTTGCGATAGAATCCTCAGGTTTCTCCCATACTTCCCACCAACTTAATTTTAATAAGACTCAATTTGTCGAGTATTCTCGCGATGTAGTACAGCAATACAATCTGAGTAACCAGTACGAAGGACTAGTGTCTGCATCGCGTCATATTGTGACTCCGAAACAGGTGTATGTGCCCCCGATACCCCGATCCAGATTGCGGATCGTCAAGTCTACAACTTCTGGGATGGTTCCGAGTCAGGCTTCCCCAACATCCGATGTTCCAACGTAACTGGTCTCATAGACCAACCACCATATTTTCATCAATGAAAATATGAAAATCATCTCAAAAGAAGGCCTCTGAAATCAAAAACGGAATTTGTCTTGCCCTCTTTTTTCAATAACTACTTTCAAAGATGTTGCGTTTGTCGTCAAGAAATGGTTCTGATGCTTCCAATGGAATGGATTACAAGTTACCCGAAGCTCCAAAAATTACAGGAACTTCACTACCAAATGTATATGTAGGAAAATCTGCTTCTGCGTCCGGTTTAAACGGATCTCCCACGTCTTCAAGATCTGTTTCGAATATGGGAGGTACGTCGTATCAAAATACGTCGGTTCCTTCTGGAGATTGGAGAGGTCGAAACGGACTCGGTATTACCATGCTTCCTTACCATAACGAGTCCGGAACCAACCTTCTCGGACTGCAAATTAGAAAGGTGTCCTCGAATTCAAAAGCACGGGGTACAAACTTACCCAAGAAGCGCGTCTCGGCGATCGATGACATGCAAACAGCTAAGATTATCTCGGGATGGGATTGGTTTCAGAAGTCGGGCGACAGTATTGAGGATCAAATACAGCTGATCCATACCGGAGCTATCGGCGATAATAGTTGTTTCTACCACAGTGTATGCAAAGCATTAGTTCCTCTATATCAGAATGAGAAGAGTATTCTTGAATATGCAAGCGGTGAAGTTTCTTCCAGTATGGGCAATAAAGTATTTCAATCTCGACAAATATTCGTCGACAATTTTCGAAGAAGTATTGGCAGATGGCTAATGCAGCCCGGAATTAATCCAAATACCAATAACTTATATACGGAAGCAGAAGCACGTCAGTATCTCAATACTATACCTAGTAACGTATTAGATATGTTAAATCGGAGCGCCCGGTCTCCATTCGATATTGATTTCCGGCCATTTGCGGGAAAGATTCAACGTTTAGTTGTAGATAAAGACAATCGGTTGACAAAATTTCCATATAACTGGGAATATAAC	Pithoviridae
SAMN33050701_k141_258830	k141_258830	SAMN33050701	3652	TAGGCTTGCTGGCGATCGAGGTCCGCGGCGGTTCTGGCGTAGCTGTTCGCCTCGGCAGGTTTGTCCGAACCGAGGGCTATCTCAGCCAGAGTATTCAGCTGCCCTGAGAGGTCCTGCTGACCGGAGAGCTTTCCACTCTGAATTGCTTGTTGCAGCAATCCCATTTCGGTGTTCTGGCGCTTTAGCTCTAGGTTGCTCAATTGAAGCGTCGTCTGCTTCTGCTGAAGATCAACCCGGCCGGTGGCTAGAAGCGTTGGGAATTCAATCGCCGATTGCTGCTGACGCTGCAGCTCCCCTCGGGCCTGGATTCCCGAGAGTATCCCAGTCATGCCGAAGTCGTAGTCAGTCATGGTTGGTATCCTGGGGTATTGATGGTATAGCCTTCCCAGGAACTCAGACCCGAACTGCTACCCCCGCCTGCGAGCATCGCCAGATCGCCAGAGGTTATCCCGTTGCCTCCACCAAGCAGTCCACCTAACCCTCCCGAGGCTAATATGCCCATAAGTCCGAGAGTGTTTGTCACGCCGCCGAGTTCCTGGGCAGTGGTTGACTGAGCACTTGAGGCTGCGCCTAACGTCTGTGCGGCTGCATTCCCGCCTAAACCTGTCAGCGATGCCAGGATCTGCTCTTGGCTGAACAGCTCCCCGGCGGCGTTCCCCTGGGCTTCGGTTTCCAGCGCACTAGCTTCATTCCCTGAACCTGCATAGCCCTGTCCTGCTGCCGTTGTCTGCGCTGCGCCGATTCCCTGTTGCTGGAGTGCCTGGAATATTGGGCTGTTCAGAAATGCGCTGGGGTTGTTCATCAAACCTTGAAGCATGGTGTTGTACTGACCCTGCTCTCCGGCCTGCTTACTAGCTAAGCTCTCTGCACTCCCAGCAATACTGTTGGACTTCGAGGCCTCAACAGCACCCACGCCGGTGGAGACCAGCCCAGTTCCAACGATTGCAGCTACTACACACATAATCGCTTCTCCATGACTATATCGTCCCCGACATAGTTCATTGCCTTGAGCAGTTCATATACCGGACCGTTCTGAGTAGTTGGCCAGCCGATTATCTCTACTCCACGCTCAGCAGCTTCTTTCTCAAAGCGCTTTATCAGAACCGGTGCAAAGCTTCGATAGCTCGGCTCAACGTAGACTGAATCGCAGCCTATGCACTTAATCCGCTTGTGGTGCCAACTATTATATAAAAGTCCAACAACATAACCAGTCAGTATCGCACTGTCGCGAAGAGTTAAAATCAGAATTGGCCTGGTTTTATCTATCTGCTGGTATGTTTCATAGTCAGGTTCTACCGCAAAGTCTCGATCTCCATAGAAGGCACAGGTCTTAAGTTTTTGCTCCGTGTTCTCCGACCAGCACTTTCGTGCTAGAGGTAGAATTTCCTCGTAGAGTTCCCGGCTGAACGGCTCGACTGCTATAGCGTTGCTCATGTCGCCGGCGTCTCCGCAGTGAGAATCCCATTAACGAAGGTCATAGAGCCTTCGGCTGTGGTGAGCTTCGCCGTTACAATCGACGCGCCGATTCCGCCCTGGAGGGCCTGCACAACCTGTTGCAGGGATTTCAAGTAGAGATAGAAAGGAAGCGTAATCGTCTTCCCGTCGGCCTCCAGAAAGGGACTCGTCCGGGGAGGGAGTGGCTGAAGCGCTGCGGTTGCCATCAGAGTGTTCCAATGTCCATAGTAAGATCAACGCTCTTAATACGAAGGGAGGTCTGCGCTGCGTGGCGAATATGATAAGCCCGCCGGCGAAACGTTCCCTCGTTCTTCAGGAAGGGCCGCTCGAGACCTAGATCCACCGTTCGGAAGTTCGACCAGCTCTGGTAGTCATCGTCCGAGTGGCGAACCTGAAGCAGACTCCCTGGAGTTTGATCCGCATTAAAGCGCATCATATTGAGCATCTTCCGCCGATCGACTCCCGCGTCGAAATTCGGCGTATAGATATCCACGGTAGTAGACTGATTCAGATCATTCGGGTAGATATAGGCCCCATCTATAGGATAGATCCCTCCATTAGCTATGCTCTGCGTTACCAGCTGCGGCGAGAGATCACCTACTGCCGGCAGGGCAACTGAGCCTATAAAAGGCCAGTAGTTTGCCGCCGCCGGGTTTGAATTAGTCCAGAAGCTCCAGTAGTTTTGGTCGATATCATAGACGAGAGTGCTCTGCGCTGGGATAGAAGTGAGTACATAGAATCTATGCCCGGCAATCTTCATTGTGTAGGCAAACACATCTGGAGTGCTAATACGTGCCCAAGAGATATTGCTTAGAATCCTCTCAACCGCCGGCGTCGAACAGATCCTCGTAGAGAGGTTAGTCATTCGGGCGACCTGTGGCGACAGGACTCCATTAAAGGTTACCCACAACAGAACCTCATCTATCCCGGCAACGGTATTTCCGTTCATACAGCCCAGTGGGATCTGCGCCTCGGGAATATTCTGCAGTGGTGAACCTTCTGTAGTAGCAATGCCGCCGGCGGTATAGAACACCTGAATAGAATTTTGCTTAAAGGCAACCACATAAGCCAGTTGCTTCGCCAGTGCTACTCCAGGACTCGGCTCATTACCAGCTACAATTACATCCAGTACTGGCCAATACCTTGGGTCGTTCTGATTCTGCGTTCCCCAGATATTTCCGTAAGCATCCATTATATAGAAATACGAATCTGCAAACACAAACCCAGGAACAATGGGGTTAGTGGTGAAGTTATTGCTGGTGCCGAGCTGATTCAAGCCAGTATATATACCGCCTGGACTATAAAAATATCCGTATGTTCCGTCGTATATCATCAAGATTGGAACGGTAGGGTTTCCTGCCCAACCACCAAGTGGCGGTCCTGGAAGTAAAGATACTGGGCCAGTAGAGGTACTTAGCGTGCCGAGGTTAGCACCATTTCCGTAGAGAGTATCTCCTACAACATAATATAGAACACCTGAACCACTATAATTATTAATCGCACAAACACCCCGGCCAACTCCAGCTGCCGGCGCGTAGAGAGCTGTTCCCCCTACGCCAGGTCGCTTATATATCCAGCGGTTTTTCTGGTCGTTCGGATCCATCTCAATATAGCCATTAACCAACCTGGCATCCTTCTGGATCTGCAGGTTCGAGTCCTCGTACGGACTGATCGAGGTGTACTCGTTCGTCCGAGTATCCAGCGTCGAGACCAGCGGCAATCTCGGCGGCTGAGCTACCGTCCGTGCCTGGCCCTGAGGTGCCTGGGATTGCGGCATTAGATGAATTTACTCTGTTGGTACTGAGTCCGCTGATCTGGCTGGAAGTTTGTAGAGGCGTCCTCGACGTCCCAGTTTTCCAGCGCATTTCGGAAGGTTTCTGCTCGAGTCGAACACTTTTGCTGCACAGCTACTGGCTGACCCTGGGAGATCTCATCCGCCAGTCCCCAATGCAGCGCCATAAACCACTCCAGAGGAAAGTTCGCCTGGTCGGTGAGGGTTATGAGATTGTTGATCTGCGCCTGCAACAGAACATGAACCGCTCCGCTCGCTGCGAATGCCGACGAGGGAGTTAGCCAGAGCCAGATTCCAGTGAAGTACTGCTGCTTGTCGATAAAGTAACTGTTGATATTTCCCTGCTGAACAAGCGTTGAGAGCTGATCGAACTCTTGTCTGGACATAGTAATCAGCGGATAGCGA	uncultured Caudovirales phage
