## Supplementary data 6 for "Conservation of molecular responses upon viral infection in the non-vascular plant *Marchantia polymorpha*" (part 24 of 66)

### Sheet: viral_contigs (continued)
Supplementary Data 6A: Mining of sequencing data (BioProject PRJNA931118) for the presence of known and putative novel viral sequences. List of all putative viral contigs with information about the sample of origin (BioSample ID), length, sequence, and results from the diamond blastx search in the form of MEGAN-LCA based taxonomic classification. Sequences longer than 32767 bp are not shown due to cell size limitations.
SAMN33050701_k141_249623	k141_249623	SAMN33050701	3642	TTTCATCGGCAATGCGCTGCATCTCTTTCCCAACTGCCTCTTGAAGAGTATCGAATGCAGTATAAACATCTCCGGGCAGAGTGCCTTTTTGGAGTTCTCGCCCAAGTTCGGAATAGTATCCCTGAAGATCGCGGTAACTGATAGCATCGCCGTGCTGAACCTTCTTCTCCATATCTTTTAGGATGGTTGGCTCTGTTTCCGAGCCTTTGATCTTCTCCGCCGCTTCGGAAAGTGCGTCGGGGAGAAATTCAGGGTGCGTCATCTTGTCATCGAGCGCGGCGTTCAACGCGGTATATTTCGCATTGGCTTCCTCCTTCGCGCGATCACGCACGGTCGAGAGATCATCGTGAATCTGTGTCTCAAGATGCTCGACGCCACGATTCAGAGCTTCCTTGCGCGCTGGTGGCGCTCCTCCCGCCTCATTCTCGGACTTGATCGCCTGCGTCTTCTCAAAGTGCTTTTGAATATCCGCCTTTCGCTTTTCTTCAATAGCCGCGTTTTTTTCTGCTGCATCCGCCGCGGATTTCGCATTGGCTTTCTGCGTGTCCTTAACTAACTCTCTTACTGCTTTCGGACTGGTTCCTGTAAGCGTCTCCAGCCCACTCCGGAATGCAGGAGGGACGATACGTCGCACTCCTTCGGCTGCACCCCCAGCGGCCTCCCCAGCCAATGACATGCCCACTATATTCCCGGCGGTATAGAAAGGGTGCTTTGCCATCTCTCTACCCTGTTGGGCCTGCGATGCCTGTGCCGCTTCCTGCGCATTCTGGTTGGCCATATCAATTTCTTTATTGCCGGTAGGGGCTATCATCGGCGTTCCGTAAGGCGTGGAACCCCCGGCAAAAGTAGCCTCACCCATGCTTTGAATTGTGTTCAAGGGATGCAGAATCAGATTTTCTGCTCCGGCAATCGCTCCTCCCCCAAAGTCCGAGAGCCGTCCAAGAATAGGGTGATTTTTATAAAAAGTGTCCGAAACAGGCCGGCTCAGCTTCGCGTTCTCAGGCGTGCGCCGTTCCTTCACCTGACCGAGAAGTTTGGTCTGCTTGTCGGGAGAAAGGCGTTGCAATATCGCAATCTGCTGATCCTGCGGCAACGCAATAAACTGCCCGATGGGATCATCCTGAGCCATTAACCGCCTCCAGACAATGCAGAATTCAGTTTATTAAGGAGGTTTTGGTCAACAGGCGGAGCGGGGGTTGACGTGGGAACCTGAGGAGCCTGAGACGAGATGGGAGGGCCACCCTGCAAACGCTGCCGTAATGTATCGGCTTCCTGCTGGGAGGTTTCCGAGGCTCGCTTAATGTCCGCCAGAAACATTTGCTCCATTTCCGGCGGGAGTTTACCTGTCAAAGTTCGCTGCCATGCGATCTGAGCGCGCTGAGGAAGTGAGCCAATCGAAGCAGCCTGCCGGAATTCGGCCTGCGTCATCCGTCCTGCTCCCTGCACATTGGCACGCACCCACGAATAAATAAGTTCCTGATCGCTCGAAGCGGTAGAGCCGCTTGCAAGAGCCTTGCGCGCAGAGTCGTATGCTTCCTGCTTATTGTTCGCGTCCTCGGCGACCTTCGTATACTGCGCCGCGTCCGACTTATCCATCAGCGATGCAGTGTGAGCCACCACGCGGGGAGCGTTCCTCGATGCCGGCCTGCCCTTGTTCAGTTTCTTGCTGCCCGCATTGCCAGCCGCAATCTTCGAGTTGACCGCATCGAGCGAAGGTGCATGTGCGGAAACCGGAGCTTTCTGATCATCGGCGGCACCAATCGGAGCGCCGCTGTCATCTGCAATCGGCTCGCCAGACTCCTTCGACGTGTATGTGGTGTACGGAACCTCTGTCACTTCCCCGGTCAGTGTATTGGTGACGAACCGCACGCCCTGCGTCTTTCGCACATCCCCCAGCTTGGCCTTAAACGTCATCTTGCCCGTCGCCGGGTCGAAGGTGTACAGGTTCCCGTTCTCCGCTTTCAGTTGCAGATGGGATGCGGGAGCGGTTGCGCCCTTGAATGCCTTGAGCGCCAACGCCTGCTGGTCCGAAGAGAGGCCGTTGAAGTCATCGGCCCCATGATCGACTGCCCAACGGTTCAGGAACGCCTTTTGCGGGGTGGACATTGACGTGAACTGCGCCCGCGCCTTCGCCACGTCGAGAGCGCCCCGATTCTTCAGTTCCGCCAGTTTTTCCGCTTCCTTCGCTTTAGTGGCTGCGTCCTGCGCCGCAAGATCACTCGCGCTCGGTACCCCGGCAAACGAGGACAGCTTAGGTAACGGCTGTTTCGGTCCGTTAGGTTGCGCGAATCCCTTCAGGTGAGTACCGAGCGCGTCAAGACCCTTCAGAATGTCGCTATAGGCCGGATTGTGGGCGAATGGATGCGCGGGGGCCGTTGCTGGAGGCGCTGTGGGCTGTCCTGACGCTGCAACAGGCGTGGGGGGCACGGTAGGAGTCTGCGAGGACTGTGGAGCGCCCTGAGTCTGTTTAGGCCCAAAGATGAGGCCGTGGATGTGTTCGGCTAATGTCGCATGATGGTCGGGAGAATACACCTTCTGCATCGCATCCAATGCCTGCGTCTTGAGGTCGAGAGCCTTCTTATAGCCTTCAGGGTCTTGCGCCGGATCGGGAAGTCTGATGTTGTTGGCGTAATTCTGATATTGAGACGCAAGGAACTGACGTTGCAGTGCGTCATGCGCTTCGCGGTCCTGTCGCCGCGCCTCGGCCCTTTCAAGTCCTTCTTCAAATGCCGCATTGGCCATGCTAGAACCCCAATCCACCTTCAGCCGCATTCAAGCCCGTCGCCGCTACATCCCCAATTCCACTACCGAGAATCGAGTTCTGGAAGTTCTGCAACTGCTCCTGACTCTGTTGTGCCTGCTGAGCATTCGCATTCAGACCGGTGTTCAGCGCACTGGAACCGATGGAGGAAAGTCCAGATGCGGCGTTTCCCATCAACCCCGATACCATGTTGCTCACCTGGCCGCGCTGGGTGTCGATGTTGTTCTGCGCCGATGCGTTGGTTCCTCCGGAGCGGTTGCCGAACTGCCCCGCAGTCGCAATTTGCTGCTGGCCCTGCTTTTGGATATTGGAAATCTCGGGAGCAAGCACTGCCGCCTGCTTCGCGGAATTGCCGGAGAGAATGTCGTTGTAGAAGCCGGAGGCATTCTGGAGGTCGCCCTCGCCAAGAGACTGCCCAAAGCCTGCAATCTGTCCGGACTGATTCAAATCACCGCCGAGCGTTCCATTTGATCCCGCTAGAATAGAACCGAGCCATCCCATAAAATCACCTCACGTTGCCTGTACCTGTGAAACGAGCAACCCGTTGCTGAAGGTCATGCTTCCCTGCGTCCCTGTAGGCGTCAATTGCGCTGTGGTTATCGTAACCGAAAGTCCTGTCGTTGAGGCATTTATCGTTTGATCTGGCCACGATCCCGTAATCGTGATGTTTGTACCTTCTACGAGACCAGGGGTCGCGGTACCCGTTCCCCCTTGCGCGATCTGGGCGATACCGGAAATGTCGGCAAAGGAAAGTTGTGCGCCACCCGCGAACCAATTCGTCCCATCGAACGCGACTACGGCCATATAGTTCTGAAGAATGACGAACGTCGCTCCACCGTCGATGGTCCCCGAAAACGGTGTCAATGTTACAGCACCAGAAC	uncultured Caudovirales phage
SAMN33050701_k141_594607	k141_594607	SAMN33050701	3594	CAGTTCTCAACTGAGGCTTTACGTCCGTACCCGAAGAAATTTCAACTTGACTTTGCAATGCTGAAATTTGGGCTGTGAGCTCGGAATACACACCAGCACATGCCAAACTTTGCAATGAAGTATCGATGGTGTCCAGTGGAGGAAGATACTCTGCCTCATTTCGTATCGACTCCAACTCGGAAACGATTCTTTGGTATTCTGGAATTTTGGTTCCCGAAATTTCCGGTTCAATTGGATACACCGGAGCCGCAATCGGTACTTGGTACGGAGGAGAAATGTACGTAGAAACAGGAGTTGCATTTCTGTACTCCGGGGTTGCAGGCAGATCTGGAACTGGGGGTGGAGTCGGAGGTAAATCTGCAACTGCGCTTCTTCGACACTGGATTGCAACATTTAACTCGTGGATACGAGTTAGATTGGAAACCATACTTCGAAGCTGATCCAAGGTTTCCGCGGCCTCCCTTCGCTTTTCGGAAGTGGCATGTCCTTTTTCCAATTTGCCATCTTTGAATGTAACTCCTCCGAAACAGTGGGGACATTCCATCTCCTGTAGCAGCATGTAGACATCTCGCATTGCGGGTTCGATCGTAGCTATGTTTATCGGAGTAGGATATTTAGCTTTCCACCATTCCGCGTACTTACCCTCGAGATCAGTCTCATGCTGTAGGGAGGTTCGAAGTTGTTCGACCTCTTCCTGTTCTTGGAGACGTTTCTTCATTATTTGCTCATAGTTCTGATGTGCTGTAATACTACGGTTCCTTTCCGCAACTTGGAGGTCATAGCTTCTTTTGACCTCCGCATTGTATTGGAGTGTCAATTGATACTCCTGTAATGCGGCACGGTGTTGCATTGCAGCTCGTTCACATTCCAGATGATAGGTTGCTGTATATTCCTTAACTGCTAGTTCATAGGTATCTCGAAGAATTTTCACTTGCTGAATCCATTCCGAATGAGCTATTTGCTTTTTGTTTTCGAGCTCGATTCGTTGTGTATATTCAAGAATTTTACTGGGGACCATCGTAGGCTGGATGTGCAAGTTGGAAAGTTTCGCATGAATTGCCCGTGCTCCGATTAGGGAGCTCTGGAGAGAGGTTGGGTCGGGTAGGTGTAGATGTATTTTCAAAAATGGCAGTTTATCCTGCCTTTCCTGAAGAACTCTCAATTCATGTCGGATTTGGAGTTGACGGTCGTACTTTGCAGCTTCACTTTTAAGCCGCTCCTCTTCTGCGAGCAAAGGTTCCAGTTCAACGCGCTGACTTTTCAGAGATTCAAATTGAGTTCGCAAACGCTCCAGAGCCGTGGTGGCGTTTACAATAGTAGTTTCTATATCTCTAGCGGCTAAATGTTGAACCATAAGGGCTTCGCGTTTAACTGTGATATCGGCAACCGCTTGGGTCGCGCTTGAAATTGCGTCTTGATTTCGAGGCCGCGACCCCCATACCACAAACGATTCATGAGAACTTCCAATTGTTTGGTTAAAGGCATCCAAACTTCCATTGTATCGACCCGTCTCCGAAACTAGATGGGTTTTGATGGTTGCGATTTGGGCCTCAATTCTCGAAATGTAGAAGTCGGGAGTGTCGGTTTCCCTGCATTCTCCTCCACCGAAAGTAAGCTCTCGAAGTAGTTCGAACTTTTCTGCATTGCTTAGAGTGACCAATGGACATCGTTGACCTTGAGCGATATACGAAGATCCATGCCATAGCGGTTTGGATCCAAACCGCCCCACGATATATGCATCGGCGGCATCCCCGACTAGAACTCCCTTACTTCCTTTGGTAGATGGAGCCGTTCCTTCGATGGAGCGGCTCTGTCCGTCTGGGAGTACATCGCGTTGATCCGAGAGGTACACGGTAATTACATCGGGAGGTCGACATCGACGAATGGTAACTCCTCCGAGTTCCGGTAGGTATATTTCAACCGATGTCTGCTGAGTTGCCGATGGAGAACTTCCATTCGGATAGATATACTGCATCGATCCGAATAGACACCATGCAATTGCATCTAAGATGGTACTCTTACCGCTTCCGGAAACTCCAGATAGGAGTACGATTTGAGACGAAGGAACTTCAAAGGTACGAGGTTCCACGTATGATCGAAATCTAGTAATGATAACACGCATTTTAAGAAATCAAAAGGCCGCGCTCGATTTCGAAAAATCATCTTTGGAAAAATACATTTTCAAAGTAATCCCTTTCCCTCACCAAATTATAACTCTGTGTGTCGATCATCTGTTTCGAAGTGAATTACTCAAGGAAGAATCCCGTGATACCATAACCGCGATTAAAAAGGAAACAACCAAAAATGATTCGGAAATTGGTGGCGATGATTCTAAATTTCAAGCCATGTCGAAATCCTGTGTTAAAATGATCAAGAAGGGTGTCATCAACCCGGACACAATCTCCAGCAAACGTCAGTTCGACTGCGATGTTACCGAGTTCCAACAGTGGTTGGCCAATTGTAAACCTCGAGATCGAGAACCAGATAGATCTCAGGCTACTGTGGGCCCCTCTACGGTTGCTACTAAACAGACCGCTCCGGTTCGGAAGAATCCCCTAGCAGGGGTAAAATCATCTTCGGAAAACACTGATGTCGATGGAATAGCTCGCCCCGATGGATCTCGTCGCAATTCTCCCACCGGAACTCCTAGATCGCCACCGCTTCCCGTAATTAAGGAAAATGAACTCCTTCTGTCGCCTCTGAGTCCAGATTTGTCTCAACCGATTCAAGGTGATGGAATGCTCATCTATCCTCCCGGTACTCCACATCCCGAATTTTTGAACGATATTGCGGAACAGTTGGTCATGTCATTTCGACTCAAGGATGAAATTGCAGATCATGCGGTAATGATATTTCCTCCTTCCGGTGGCGATTCCCGTAACAATAAGAAGGGCGGACCCACAATCCACACAATCCCAAAGGCTCCGATGGGAATCGCCTCACGAATCGTGTGTGTAGTTGGAGGACGTGAAAAATTCACCATGTCCACAAGTACAGGTACATCAAGAGGAGAAGGTGATGTATCCTTACTGTCTGGTGACGCGTTCAACGTCTCAATTGGTGTTGCCGCAGCTATCGACATTACCTTCGACGATTCGACATCCTTTATGATTCCGATGAAGAAAGGCTTTCGACCCATGCGAGTTAAGAAGGAACCGTTTAAACGTTTCGTGGTGGTGTTCGACTTTCTGGCTCACATGCAGAATTTGATCACTCATATCAAATCGGAAGCGACCAAGATGTCCGGAGGGGATTCAGGAAAAGCAGATGAAGTAGTTCGTAAGATGGGAAATATGATGAACATTTCTGATTTGTCAGACGAAGATGCAGTCGCACGTGCCGCGAATCAAGTTACTCCAGTTGTCCATCCAGTTGAACCGGTTCCAGAAGTCGGGACGCTGTCTCAACTCGAAATGTGTCTTCCACTTCCAGATGAAGAGGACTCTGTTCCCCCAATCATCGGAGGAAACCCTGAATCCGATGTTGATTTGTTGGTCAAGCAGTTACAGCAGGAAACTGTGGATATTCCCCAAGAAGGTACTACCCCGGAACCATCAAAATCAATGATGCCTAAGTCGGAGGCCAAGCGGTCTT	Pithoviridae
SAMN33050701_k141_264422	k141_264422	SAMN33050701	3484	ATGGGCTGCTGCTGCATCTTATCCTTATGGATTGCCTACTATGGTTCCACAAGGTGAGGGTAATTTGAATAACCTAACAGGAGTTGTTCCTGCTCCTCTGCCATATGGAAACCAAAACGTTCTTAGCTTTGCTACGCAAAACCTAGGCGCTAACGGTATCCTTATTGGAGCGGGTGATGGTACAGCTGCTGTTACTACAGGCGGTTTGATTGGTCCTACTGCGGATGTTTGGACTTGGGAAGCTCACACTTCGATGCAAGCATTTCCAGCGACCTAGTAGATAATAATGAATATTCAGCCGGTTACAAATTGTGGCCGGCTGTTTTTACAGGAGAATTATGCCAAGACCTAAAAAAATTAAAGAGATCAAAGAGGTTGCTATGACAGAAGAAGTGACTCCATCAGCAGAATTATCAAACGAAGTAGAATCCATGCTTCAAGAACTGGATCTAGCACGCAAAGAACTTGCTAAAACTAAGATGGAAATCGAAGAGAGCAAGAAACAACTTCAATTTACTCCAGCGAGACCAATTGATGCACAAGAGCAAGCTATCGTTGATAAACAAATTCAAGGGTTTGATTCTTCTCAAACACTTAGCCAAAAGATTGCAGACCAGAAGGCATTCGATTCAGTGATGATTACAGGTAAATTTATGAATCGTAGAGCGCCTGGAGCACCTGTTAGCCTTCCTTATATTAAATACGCATCCGACCCCGTTAAATGGTGGCCGTTTGAAGATGGTAAAACTTACACGATCCCAAGAGGATTCGTAAATCAGATCAATGGTGGAACAGAAGACGACCCTTGCTATTACTCACCCAAATTTACTCAAACGGGTGAAGCAATGGACCCAGATAATCCTGAGAGTGTTATCCATTCCGTTGACACAAGTCATAAGAAATATGCCTTTATTCCATTGAATTTCTAATGAATGTAAAGCGGAATTACATTGGAGGTTTTGAATGAGCTCAATAATTTATTACCCGGGCTACTCACAGGTACAGGTTCAAGATAACCTTAGAGTTCAAACCATTGAAAGCATCACAAATTCTAATCCTATGGTCGTTACAACAGTTAACGATCATGGGTATGTTTCAGGAATGATGGTGCGTTTCTTGATCCCTATTCAATACGGAATGCGAGAGCTGAATGAAGTGAATTGTCAGGTGTTATCACTAACAAATGATACGTTAACTTTAAATTTTGATTCGTCAAATTTATCTGTTTTTTCTTACCCAAATCCGTTACCATCAGCCTATACTCCAGCTAGTATAATCCCCAATTCTAGCGGAAATTATTTGCCTCCTCTTCCTTTACCGACAGGCAATCAAAATAGCTTTGAAGGGGTCATCTTCAACGACGGACTTGTTCAATGACAGCTCAACTTGTTAGCTTAGATATGATGCGTCAGACATTGAGAAACATGACGGCACGTTATGTTGAAGAGCAAATGACAACAGTCCAGATTGACAAGTTCCTGAATTTGTTCTTAACCCTTCATTTCCCCCTTCATTTCAGAAGCTTAAAGCTTAATAAGCCTTACGTGTTTTTGACGACTCCCAATGTGGACACTTACAATTTCATTTATGAAGATACCCCTACAGATCCGAACGATGGGGATAGACCTCCTGGAAATACCCCTGGTAATATAACGATCAATCCTCCTGTCTTCTGTCAGGGTTACCAGCTACGATATTATCAAAACAAAGGGCTGTTCTATAACAGATGGCCTAAGCTTTCAGTTAATCAGCAGATAGGATCGGGCGGAAATGCAGCAGATGTTCCCTACACAGGAACTATTCCAAGCTTCCCATTCCTGCGTGCTCAAGTCGATATTTTTGGGAATGTCGTTGAAGCAGCTGTTATCATCTCAGCGATTGTTAATGATCCTAATTCCCCAAATAGCGCTCTCAACTACTCAATTTCAGATGTGCCACAGGTTAACTCCAATATTGGGGCATTATTCGATCCTCAAGGAAATAACTGCGGATCGGTGAATTATTTGACGGGAGAATATAGTTTTACTGTGGCTAATAGCGCAGTCCTTCCTGACGAAGCAACTATTTATGCGAGCGTTACTCCCTATCAAGCGTCAAGACCTATTGAAGTACTTTTCAATAATAATCAGATCATTTTTAGGCCAGTTCCGGCTCAAGTTTTTCAGGTCGAGTTCCAGATTAGCCAACAACCTACGCAATTAATTGAATCAAGAAGTGCGCCAGAACTAGATGAATGGTATTTATTCATATGCGCAGGAGCTGCAAAGCTTATATATGCAGAATTTCCTGATGATGATGGCCTTGCGAATGTAGAAAAAGTATGGCAAGAGCAGCTTTTAATCGTTCAGAGAAGAACCCTTCGGCAGTATGGAACGCAAAGAGCTCAAACGATCTTTAGTACGCCTATGCGCACAGGAATGGGATTATTCTATGGAACTGAATATTCAGGATCAGGAGTATAATGGCATTTAATTCCACGATACCTCTTGTTACTGATTACATGGTGGTATCTCAGCCTCAAATCCAATCCAATTTCAAAACTATTTTCAGTGTTTTTGCAAAAAACCATGTTAACATCAATGCAACAGCTCCTGGAAGAAGTCAGGGTATGCATGGTGTAGTAATATTTAGAGAGCAACCAGATGATCCCACTACAACAGCAGACCAAGTAGCGCTTTACGTGAAGAATATCGCCAATAAGACAACGCTTTTCTATAGACCATCAAGTAATCAGACTCCCATTCAAATGACTTATCCGACTTTATCAGTAGGACTACAATCCTCAAGCCCTGACGTTTATCTGAAAGAACAGTATACCTTTATGGCAGGTCCCTTCTTAGTTTATTCTGGTGTGATTTCAGCAACGAATAATCAAATTGTGACCCTGCTACCTGCGACTACTTTGGTTTATGTGTCCTTGATGCAAAAAGATGCAAAAGCTGCGGGAAGTCAAAATGCAGCCGCAACAAATATATCCGCTAATCAATTCACCGTTAGGTTTCCTCCTGCTACGGCCAACCCGCAAACTATTTGTTATACGGCAATAGGTACAGTTTAATGACGACACCCATCAATTACGATCCTAATACTCCTACAAGAAAGTTAAGCTGGGCAGATTGGCAGATTCAGTTTACACAAAACTTTACGCAACTAGGGACAGCATTTTCCCAAAACCACGTGCCTTTGAATGACCCCACTGTGGCTAATAGGGGAAATCATACTTATGTAGAAATGACAGAACAGATAAATGACGGTCAGACAAGCTCAAATGAAATGTCCATGTTCGTCAAAGATTCGCCCGATACTACAGATCAGATATTCTTGACATATCCAGGAAATACGCCCGTTATTCAATATACAAACTATCAAATATACACGGCCCCCCCTACAGCGCAACAAGTGGGTTATTTCACATTCCTGCCAGGCAGAATATTGGTTTATTTTGGTGGGTTCGGACCTTACACAAACAATCCAGATCTCAACG	uncultured Caudovirales phage
SAMN33050701_k141_759952	k141_759952	SAMN33050701	3467	TCCATTACGGTCCATTCCTGAGTTATCACCTGGGCAGGAGTAGGCTTAGCTGATCGAACGATATGGAGTCGACTCTTTCGGACTGGAACTTCAGTTGGGAACTGAGCAACACCTTCTTCCTTATTGGTGGCTTCGAAGTGACCAAGGCCAGGAAGTCTGGGAATGTCACCTATACTCAACGTTGAAAGATTCGGTAGGACCACTTCAGAGATAGTAGTCTGTGGTACACTTTCCAATACCTCTTGGACTTCCAAATTTAACACGGTTTGGGATATACAAGCTTTGGCTGTTTCTTTCTCTACACTATTCTTGTGGAGAGAAACAACCGAAGCCGAATCGTTCTGACTCATCTAAAGATATAAAATTGACCCCTTTGAAAACTTGAATCAAAAAGATTTCTGCCATATCAAAAATGGAACTAAATTTCGTTCTGTATATCTATCTTGTTATCTTGGTGATCATCGTAGTTCTCCTATGTAAATTTGGGATCCGAGCCGGATCTGCAGTGATGGTTGGTTTAATTGTCGGACAAGTATTCATTAATATAATGAGGCCTCCGTCATCATTGGATTTTAACGAAGAAAATGCCTCAAGTTATGCGCTATACATGCTAATTCAGTTAGCAACTCCAATCGTTATATATATTTATGCAATCGTATCTGCGTGTAAAGACTCAACTTCAGATCACACCACAATCAAAGTTCACTCACCTCATAAGCGTTCAATCATTCAAGTTTCGGAGATGTTCCAGAGGACTGCGTAAAGAGAATTTGCATATTAACCTAAAAGTAGGCTAATATGTTAAGTTGTATCATGAGGACGAGATCAAGAATTTGCACGTCTGACCCGATAAACTACATTACGAAGATGATACTATGACAAGACGAGACTTGCGTACCGGTACAATTCCAAGTCGGGTATCAATCTCTCGACGGCGATTTGAGAACCATGCGGGTAAACTTTCAAGGGTGGAAGCGATCGCTTCGAATTTTTCAGCTTCAGGATTACTGTAAGGAGCATAACCCTTCAACATATCGGTGATAACCTTGGCGATCATCTTGAGAGGACTCAGAATCGAGCAGTAGTGACATCGAGAGTGGACCGGTTTAAATCCGATCTCTTCGTAGTTAGCCAGTTCTTTCATGTATCCGATGCCAAACAGTTGATCGATTGCGTTCATCAGAGTATGTTCGATGTAGTATAGATAGTCAATATCTTCGACCGGATATCCCGTCTCTGGTGAACCGTCGGCTCCTTCATGAGATTCAAGAAACATTTCGATACTTCGCATTTTAAGTCCGAGAGCCGTTTCTTCACCTCGAAGTTCCTTTGAGGTCTTGACTACTACGTATTCCAACCGATCTCCTGGAAGTACTGGTTTGCCCATTCGTGCTAGCTCTCCGGAAAATACCTTCATGAAGTAGTTGGCATTCTTATAGTCGGACCCCAACTCTCGAATGATCGCAAGGTTCTTCACCTCAATCTGGCCGCGAATTAGACGAGTGATTGCCTCAACCAGTACCGCATATGTAGCTTCGACTGGAGTTCGATTTAGCACGCATCGGAGTAGAGCCATATAGGTCTCTCGCAGAAATTTGTGGTTGTCGCGCCGAGCCAACACGATTCCCTTCTTCAAAATCGTAATTTCTCCGGTATCCTTATCACGTTCGAAAGTTCCATCCTTCTTAATTAGATATGCGGCATACTTCTTCTTCTTGATGCACAGAAGTCGCATCGCCTTCTCATATTCCATTCGAAGCGGAGGAGGAAACAATCCCTGTTGAGCTGGAATTATAGTTCCGTCGTCCAATGTTATCGCCGGGGTCCCAGAGATCTCTTCCATTAAACGGTTTCCCCATGTGTTACACTCTTTAATGTCTTTGATATGAAGATCAACCATTGATGAATCGGTATCGTTATATACTACCTCGGCACCATACTTTTTCTCCAGGTATTCGTTAACTTGGGTAATTAATTTTCGTCCCATTGCAGTAATACACATCGCTCCTTCGATTAGGGGCATCAGACCTCCGTTCTGAGCGCCGAGAAATCCAAACATCGAGTTAGCCGATACCTTGAGCGCTCCCTGACGTTTGTCAAGGACGACCAGCTGAATTCGAAGGGAGCCGATTTGAGACTTGACATATTGCATAAATTCACTGGCCGACATCGCTTCACACTTATAAGCTATACCATTCCACTCTCGAAGGGTGTCTGCCTCCTTCGAATCCGTATTTATTTGGAGCTGATTATGGGCTATGAATTCGCGAGCGCTAAATCGAACCGTCTCGAGTATTGCATAAAGCTTACTAAACGTCTTGAGCCGAATTTCGATTCCCTTCATCTGTTTCTTAACTTGATTTCGTTCAGCAACCAAATCATGAACCAGCTGAGGAAGAATACCGCGCCGATGTATCGCTTTTACAAACTTGAATCGATAGGAACGCTTCACTGTTTTAGCCACCTTTGCTTCTTCCTCTTCCTCTCCAGCATCGTCATCGTTGACTCCTTCGATGGCTCCTTCGGGATCATCTCCCCCACGAGTCCGCGGTAACCCTGAGAGTGTTTCTTCCTGGTCGAACTCGATAATGTTACACATATCATCAGGCACCGAATCGTTGAGTTCAGGTGGAACCAGTGTCGAAAAGCAGATGTTGTAGGCCTCCATAATCGAAGGGTATAGAGATGCAAAGTCCAGACAAATAATATTTTCGTATAGACCCGGTTTTGGCTCGAAGACAAACCCCCCATTGAAAAACATCTTGGCCGTCTGTCGTTTATCGAGGACGTAACCGAGCTCGGAGGCTAGATTGTAGACCTGACTTTGACATCGAATCTGTTGACCTCGAGTGAACAGGTCGGTAATTGTGACTCCAACAATACTCGACAATTCAACCAGACCGATCCACACATTGAGCATTTCAAATAGATCCACCACCAGTTCGGAATCTTGAATACAATACGCAGCAACTCGAGTCATATCGTTCTTGGCTTCGATCAGTTCTTGTCGTACTTTCGAAGACACCGAAGTACTTTCGATCGCATCATAAGCCTCTTGAGCCATAGTTAATCGCTCATAGATTCGGAACATTTCCGCGGCTTTGATGTCGTGCTTACCCTTCTTCAGAAAGTGATGACATACAGAATTGAGATCGTACTTATCCAATTTATAGTCGCGTCGGACAATTGGTAACATATCGATCGAAATTCGACCGTCCATCTGAAGGATGTTAATTCGATTGTGACCGTAGGCGCTCGATTTCCACGATTTGGAGTTCATCACCGGCATTCGACCTGAAATTCGTCCCATTTGAGGCCAGTCTCTCATTTTAGTTTTGATTCGAACGTCCAAATACGGATAGTCGTAGGACAGAATATTATATCCGGTAACAATTTCTGGATCTAAGTCCATCACCAGAGCCCCCATCGCGTTCACCTCTTCCACTTCATCATTAACTCGGATTACT	Viruses
SAMN33050701_k141_854730	k141_854730	SAMN33050701	3412	TAAATTTGCAGCCGCCTGTGCTGCGTTTGCTGTCTGTTGCGAAGCATCTATGGTTTGTGAAGGAGTTGTTGTATTTAGACCATCTAATCCAAGTGCATCAAATGATGTAGCTGACATTACTTCTCTTGTTTTAGCAGATAACAGATTTCCGCCAGCGGTTCCACTTAATGATGTTCCTGAGTTTTTTAATAATCTCATAGCAAGTTGCATCGCGGCAGCTTGCTTATCGTCTTTGTCTACTCTAGTGGTTTTTTCATCGGCGTGCATAATATCCCATAAATCATTATTTCGATAAGTAGGATAATCTTGTACCGAATCCATTGCGATGCTTCTCTTTATATTTTGCTGATCTTTGAGTGCTGTGTACCCCATATATCCAAGCGACGCCGCACCAGCAGCCGCACCAGCAATAGGTGCTGCTGTAAGAGCGGCGGTTCCTATTGACGTGCCTCCCACCGCAGTTGCGGCGGCATCTCCGCTTGCAGTTGCGACTACATCAGCAGCCGCCCCTCCAAAAATTCTTTTAGCTGCCATTTTTAACATGGCCTCACCAAATCTTGCACCTAAATATTTTCCACCAAAAGATAATAATCCAGAACCTAATGACTCTGCGGCGGCACCAGCGGGGTTTTGACCTGCTCCATGCAACAATTGTGCCGCAGTTATTGCCGCATCTCCTAGTTTACCAAGACTACCCTTTGTTTTATCAATCGCATTCATATATTCATCAGTAGCAGTACCTATTACTGATACACCATCGCGACCTTGAACAGTCTGACCACGTAAATTACCAGTAGTTTCATAATCTGATTGATTAAACCCTGTTTGTTCGACTATTTGATTACCTATAGAATATCTAGCAATTCTACCCATATCACCACTAGCAAATGCAGCAGTACGATCTGCTACAGATTTTTGACCATGTTTATTTTGCATAGCCAGATAAGCTTTCTGTTTATCGTCAGAAAGATTTAAATAACTTCCCGAGGCAGCAGCTTCTTGCATTAATGCATTCTCTTTAGATGAATATGCATTTGATGGGTCTAGATTTCCCTGCATAGCAGTGTACATTTTTGCTCCTACCATACGTCTAACCATGTCAGTTAACCCACCATAGGTAGATGATTGTCTTTTACGTTCCTCTTCTGCCAACTGCTCCATATTAACACCCATAGCTTTATTCAAAGAGATTCTTTGTTGGATTTCTTTATCTACAGATTTTTGTCTTTCCATCTCAGATTTATTTGCATATTTGGAGTTTAAAGCCTGAATTTCACCAGTTTTATTCAAAGTTTCCATATAGTCAGCTAAAGCGTCATCAGTCTCACCAGTTTGTCTAGCAAGATTATGCATAAATGTCATGCGGTTACTTATAGCATCTATATTTTTACCAGATGAACCTTGTGAAATGGCTTGCTGTTGATATTTTAGTGCCATATCAATACCTTCTTTTCCATATACACCAAACTGACGAGCTACAGTTTGTAAGGATTGAATGTTTTTATCAAAACCATTTGATGCACTACCATTACCCAATACACGCAAATTAGTTCTATTATTACCTATAAAATCTGATCTTTCAGATTCACTAATTCCCATCTTAGCATCACCAATGTAATTTGATGATTGTACATTATTTTTCAACTCTGCTAGATAATCTTTAAATAATATAGGTATACCAGATGTTATCAATAATTTACCAGCGTTCAATAAAGAAGCTTTAAATCCTTTAGCAGCAGCTTCTAATTGGCTTGAAGAATGTTCCAAACTACCAGCAGTTCCAGATATACCTTTTTCTAATCCAGCAGTGCCTTCCATCAACTTTTCTATAATTCTATTATATTCTTTAGAATCTTTTTCTAAATTTTTAACATTTTTTATAAAAGCTACTTCTTTTTCTGATAATATTTTAGTAGTATCATTAAAGCTACTAACCGTTCCACCAAGATAAGTAACCGAATCATTTGCTTCTTTTAATGATTCATTCAACGTATCAATATTCTTATATGCAGTCTTTAGCTGTTCATCAATTGCTGCTTTTTCGTCTGCTGATGCTGCTTTTAATTTTTTTCTTATAACTTCTTTTTCTTCAATTTCTTTTTGAAGTTCAGCATTAATCGCTACTATTTTTTTAGGTAATTCAGCAAACGCATTAACATCATTCTTTAAAGCTGTTAATGTTTTAAGAGATTCTACAACTTTACCAGTTTGTTTGATATAATCAATAGTTGCAGCAGCGGCTTTTCTAGATGTGTCACTCATATGTTTAGTATCAGCATCTATAACATCAATAGCTCTGGATAGTTCCATACTACCAGTTTTTAATTTAGCCATAGCTTTTTGTATTTCATTAGAAAGACTACCGTTATTTTTAATAACATTTTCCAATGCTTTGTAATTGGGATCATTAGAACCACTGTTAGTATAAGACGGTTTGACGCCAGCGGACTGTGCGGAGACTGCTCTAAGTATTTTTTCTAATACATTTTCTAATTTTTGTAGGTCTGCTTGTGATGCTGGTTGGTCGGCCATTTATAAATTCGCTATCATATGTCTTATTTATTAGCAAGCATTTATTATCAAAACTTGTTTTTTTATTCAGCTTGTGTTAATATATTAACACAAGGGATGATTAAACTCACATGAAAGAAAATATTAAGAAAGAACATGAAAAATTGGCGAAGGGTTTAGAGACTATAGAAAATGTTTTATTAGAACCTAAGAAGGCAAGAAAGCCAAGAGCAGTAAAAGAAAAGGTAGTGGCTAAGGTCATCGAACCCATTCCAGTCGATGTAGATTCAACAGAGGAAATTGTTGAATTAAATTCTAAAGGTAAACCGAAAAAGAAAAAGAATTATGTTAACAATAAAGATTTGCTAAAAGAACTGGCCCTAAGTCATGAACAAAATAAAATGACTAATAATCTTGCAAAAATGTTACAAATGTTGACATTCAGATATTCTCAGGTTCCACGATTCATAAATTATACATATAACGATGATATGCAATCTCATGCAATTTATACATTAGTTAAGGGTTGGAGAAAATTCGATATAACGAAAGGTTCAAATCCGTTCGCTTATTTTACTCAAGCTATCAAACACGCTTTTTATCAGTATGATAATGATGAGCGATATGAAAGAGATATCAAAGATGAAATATTGGTGAAACGTGGTGATAATGCCTCATTCTCTTATATGGATAGACATGGACATGATACAAACTTTGAAGATAATCACGCTGGATCAGATAGTGTAGTCACTTACGGTTCAGAGGGCTTCGGTGATAATTACGGATCGACGAGTATAGAATCAAATGAAGAAGAAACTTAATAAAGGATTGAGTTTTACCGATATCCATTTTGGTAAAAAGAATAACTCTCTAATACACAATCAAGATTGTTTGAATTTTG	unclassified Myoviridae
SAMN33050701_k141_454178	k141_454178	SAMN33050701	3405	AATCGCCCTTTTCAAGATTACAAAAGTTGAGTTCGGTAATACAAAAAATACCAACGCTTACTTCATGAAGCTTGATTTCTCTGAGTTAAATGCAGAGAAAAAGATTGTTTCTAACTTTAATCATTCATTCTTCTTATCACCAAAAGCGTTACCTCGCGTTCAAAGCTTGGTAGCAGCAGCTACAGGTAAAGAGTTGAATGGATCATTGAGTGAACCACAACTCACTGCCACCTTACAAGATAAGGTATTGGCATTGAAGATTACAGCAAACATCACTGATCAAGGTAAGGTGTTCCCTAACCTTGGATTTGCAGGTTTCTGTAAACCACAATCAGAGTTGCAGTTCCTTTCATTCACTTCACGTGAAGAGAAAGAAAATGCAGCAGCTATAGCAATGCTTGAACGCTCACGTTCACAGAACGCTGATGGAGGTACTCCTACAACACAAGGATCTGAATCCAGTCCGTTTTCACAAGACGAGAAATTCTAAGTTAGTATTCCATGGCAGACATAATATTTCAACCTCAACTCACACGGGATTACATCCTGAAGTTTGTTTCTGAAGAAGAGATATTTGAAGCCTTTGGTGTACCTATTGTTGACTATCCTTTTCGATCTCCATTGAGGAGAGATAGAACTCCTACGTGTAAATTTTACCGTAGGAGGAAAGACAACCGGCTAATAATGCGGGACTTTGGAGGTGACTTCTGGGGAGATTGCTTTGACCTGGTAGAAAGAGTAACTCACAAGAAGTACTTTTATGTTCTGCAGGAAGTAGCGCGAAAGTTTAAGTTGTTGGAGGGAGAGTCCATACCTATAACAACTATTCGTTCACCAGCAGAGCCGGTTGTCTTTATTCAACAATTACAATGTGAAATCAGGGTTAAAAGAATGCCTTGGACTTCACAACATGAAGCTTATTGGAAACAGTACTTCATTACTAGAAAGACACTCGACTTCTTTCAGGTTGCACCTGTTGAATTTGTATGGCTTAATGATCAACCTGTTTTCTGGTATGGTAAAAAGCGAGAAGTGGCATTTTGTTATCACTTCGGACAGAGCTTAGATGAGCATGATTATAAGATCTACTTACCTACGCGGCCAAGAGGTGAAATGCGCTTTCTACATAACAATCCAAACATATTACAAGGCTATCGCCAGTTACCTGCAGGTGGAGAACACTTTATAGTAACTAAGGCAATGAAGGACGTAATGTGCTTGCATGAGTTTGGGATAGCATCAGCTGCACCAATGTCAGAAAATCAGATTATATCTAAACCCATGGATGAGGAAATCAATTCGAGATTCGAAATGAAGTTTTCCTTCTATGATTTAGATAAGGTTGGAATTACATCAATGAAAGCTATGCGATCAATGGGTTATCAACCATTATTCTTTAAACGAACTCAACCGAAGGACTTCTCAGATTATGCTAAATTGAAAGGCTATGAGACTACTTCGCAATTAGTTGACACAATTAAATCTTATTATTAATGAGAACCATAACTCTGTTCTTTACCCAAGAAGGTAGAGAGTTGCCAATTCAAACCAGCGCTAGAACTCTTGGTGAGTTAAAAAGTAGCGCTGAATTACGTGATACTGATTTGTCTCGCAAGAAGCTGACAGATCGTGCTACACGCAATACATTGGAGAACGATGAATCAGTTCTCCCGGAGGGTGATGGAGTTATCTTCATTTATCCTAAAGACTCTAAGGCGGGTTTTACCTGGCAGCAAGAGCAAGAGATACTCGCAAGAGTAGCTGAACTTGAAAAAAAAGTAGCGCAGTTATCGGGTGAAGCGACCCCTTTAACTGTGGGCACACCATCAAGTCGCTTTGCTGATGAAGCAAAAGCTCTAGGTGACAAAATGAACATCTCATCTACATCAAGTCGTGAATACGATGAAGATAATCTTGATGAAGATGAAGATGATGACTAAGCATGGCTAACTTAGATGAATTTGAAAGATTGTATCAGGAGTCACAACGTTTGAAAAACAGACCTCTTGTGCCTCCTCTTACATTCTCACAAGTACAACCTATCCCAGTTATAAATCAAGATTCTGATGCTGAATTCATCAAAGCTGCAAATTCACTAAATTATGATTTTACTGATGCTGATTATCGCAATCAAGTTCTAGCTGCACGTAGCAACGAGGATGAGATTAGTGGTATGACAGCTTATCATAGAAGTCAGATAGACCAAGCAGTACGTCTAGTTCGTGGATCTGGTCAAAGAGATGTCTTACAAGAGGCTGTCCATCGGCTAGTAACCATGAAGCGCAGACTTAACTTTGGTAACAGTACTAGTGGTGTGGCTATGAAGGTAGTTATTGAACGTTTGTATGATCAAGATATACGAAGTATTCAAGAACGAATTCAAAGACTTATTGATTCAGATTCTCGACCAGCAGTAATAGACGCGAGATTTCGTACTACTGAAGAGCAGCGAAGACTTACTCAAGAGAGAATCTTACGCAATCATCGAGACACTAATGGTTTCCGAGACAATGATATCTTTGGAATCGGTTCACCTGTTGTCATCAAAGTTGATGATGCTAAGAAAGTTAAGGAGCAACCAGCAACGGTTGCTCCTTCTTATTTAGCGACATACGAAGGATTCAATCCTCACAGCTATGGTGTAAATGGTGAGTTAGTTATGACTATTGCTAATGCAGCAGAAGCAATTTATCCTGGTAACTGGGATATAGTAAAAATGCGACACAATACGTTTGCACTTGTCATCCGCTATCCGGAATTCACAATCCGGAATGCAGCTGGTTTGTCACGTACTATATATGATCTGTTTGTACGACTAGAGATTGATGATGCAACTCATCCGCAAGTCCATACAGCACTATACGGAAGACGCAGTACGTTCACATCACAAGAGTATCATTCTGACTACGCTCACTCTCACTTGAGTGGTTTGTGCTCAGAAGGATTTAATAACTTCTGTATGGGAAGTGATACTGTATTAACTATCGGTTCACTTATTAATCAGTCACGTGATTATAAGTCGAATCCTAAGAAATGGAGTACTCGGTTTGAATCATTATTGATACAGATCAATGAGTACATCCAGTTTGAGAACACCAGTGGTAATCCATTCAGGTATCTGAATAAGATTGGTAATACTAACCAGACTAGGAGATATATCAATGACGTTGATGTTACTCGCTTCTTAGAAGCGTGTAGAAATAGACCTGATCTTAGCGATAAGATTAGCTTTACGATCGATCCGACTACGGGAATACCATCTATCATTCAAAGTGAAGAGTACGAGCTGGAGCTTGCTAAATCAGCAACTATATTCCAGAATCGTGATCGTCATGGAGCCTACTATGACGTTGGTACACAACCAATGAACAGTAATGGAGGAGCTGATTTCTCAAGCTGGGCTGT	Viruses
SAMN33050701_k141_68480	k141_68480	SAMN33050701	3352	AAAGATCGGAGTATGTACTAATGACTTACTAACCTAGTGTAGGTTAGTATGTAAAGTGAATCGTAAAGTTAGTTCCTACGAGATTTCGCACAAAAGTTTAGGGTCGTATCCCGGAAACTCGAAATTGAACAGCAGTTTCATGTAGTAGGCTCCAGTTCCGATGAAGTATGTAGAAGCCATTCGAATGCAGTACCGTCCATTGATAACTTGAGATATCATATTCTTTATATTAGCTGTATCTCCAGTTCCTTGATAAACCTTACCTTGATTATGCTCTACGTGTCGAAGTTCCTCTAGTAGTGTAGCAGCGGAAGGGTTTTTCTTGACTATTTGAACCAGAATATCTCCGAGATCTCCGAGATGTCCTAGAGCACTGGTAGTTGGATCGATGGTATTCTTAGTATCCTTCTCAAGTAGAGGGTACGGATGTGGAGGTCCCTTCCAACGTCGAAGGAACATCCCGACCAGAAACAACTGCTTTAGGTATTGACGAACTAAACCTCTAACCTCAACCGAGAATTTGGATATCTCTCGATATATATTGCGATCGTACTCGCTAGCTCCTCGGAATGACCCGTCAACTCGTTGGATGCTTTGAATTACTTGAAGAGCTCCATTGCGTAGTTCTAAAGGTAGACTGTTAAGGAGACTGTTAAGTAAGTGAAGCAGAGAAGTTGCAGCCTCTGGAGGGATGTCTCTAAATCGCCCTTTAGTATCATAAATTCTATATCCAAATAGCGTCTCTTCTTCCCCGAAAGGGGAAAAGCCTGCATTCAATTCGTCCAGTTCATAACACATATATTCTTTGAGAGTCCCGTATGCGATCAGGAATAAATTCGGATTCGAAGTATCCTCCATCGAACCAATCGTTACCGGATTGGTACATCGACGAACCAACGGAATAAAGAATTCAGAGCCTCCAGAAGCTAGATGAATCGCCTTGACGACCAGATCAGCTCGACTGAGATGTGCAAAGTGAACCCGTAGCCGGGCAAAAATTTCCACGTCTTTCATCACCTCCAGCTGCGTCTTACTTAAAGATCCTTTAGAATAACCGTTGCGTAAGACAATCGGTCTGTATGCAGGAATTGATTCCGTTACATAAGTAACCGGATCGATTCCGGAAGGAACTTGCATTCCTAGTTTGAGGACGATCTTCGGAGCGGTTTCAGGTGACAAGGTCTCAATGCATGATTCGAGTAACTCACAAACTGGATCCTGAGTACAAAAGGCTTTGGCCTCGTCCGCATCAAAATCATAGAGTAAACTCATTAAGCGTCGTTTCTGTATACAAAGTCGATCCCACTGATGACTCCGTTGTATAACTTGTGGGGGAATCGGAAGCGGATTAATGTAACCACGTCGAAAGATACTGCGAATGTCCGTTTCTGATAACAGATGATACATTGGTATTTTGAAATGGATGCATAGTGCGTCGTAGATGGATCGCTCCGAAGTAAACGGTATCATTTGATCGAGAAAGACCGAAGACACCGGCATCGCACTTTCCAATTCTTGGCCCACTCCTCCGGAATGAGTCAAACCGAGGATACTCTGATATATTTCTAACTGATTTTGGATCTCGGAAACTTTTCGTACAGTAATTCCCTGAGATCCAAGGTAATATCTCAGCTGCATCGTATTTAAATCTTCGTATTTCGAGACCATGTCAAAAATCTGTTGGGACCACTCAGGATCGACTTCGTCGTACTGGTTAAGTTGCTGTACCTCGAAACCCGGAGTCAAGGTTACATCTCGAAATTGAGCCATTTGTCGGAGTCCTGGATCGACCAGGGTTATGTATGCATATGGATTTGCAACTCGTTTGCCTACACCGCACGCTAAATGGATCTCTGTTGGGAGACTATCCCATATCCAATTTGGGATATAGTCTTCGATGTGGAAAGGTAGATTCCCAGTTAGCGACGGACGTAACTTCTCGAATTTCTCAGGATTTGCCTTCAAGTACCGAAATAGGTAAAACTCTGAACCTGGAGGAATTATTCGAATTTCGGACATCTCCCAATAGGAGTCGATGATTGTTTCGAATTCAATGGGAGTCACCTTTTTCCCAGCCAACTGTTCGAGTACCGAAGGAAGATTTATAATGTAGTTGCATGCATCTTTTGTAGGCTGGTCGTATGGAGTGGTTAGGGTGTCGTCCACCATGACATCAATATTAGATAGGGTAGAAATCCAGTGAAGTAGGGCTCGAACCCTTCTTCTATTTTTCGAGAAGATATTGTAGTACTGTTCGAAGTTTGTTAGCGATAATCCGTGGATTGTGACTACGTACTCAATTGGGTCGACTCCAGAGATATACAGGCCATACGGAACGGTGGTCAGTTTCAGCCAGGAATTACCATAGATTGCTCGAGGAAACCCAGTTCCTGGAGAAGCAGGATCGAGTACCGCTTCAAAAATTTCAATCCCTGGAATTGCAGGCCATGCAGTTGGTTTGACGGAATTCATCACAAAATTCTGAAAGAAAGAACTGAGCGGGATCGCTGCTTGTGCTTGCATATTCGCTGCATATTGACGAATTCTGGAGGGAATCTGGGGGTGAAATCCTGGAGGCTGTATACTTCTGATCGATCCAAGATGGGATGACATATTCAAAAACGCATCGAAGGCGACAAATGCATCTACGAACCCATATCTAAAACGGGGCATCGCATATATGTTTCTGAGTGCACTGGAATTAACCTTGAGTCGATTCGGATTCCGGATTAAATATTGAATCAGACGGTGCGATTCCAGAGACAATCGTTCCGCCGTTCTTCTTTGATGATTTTCGTCATCGTCAGACAGTAGATCATCGTCTTCTTCTGAAGAAAGCTCCAAATCTGGGTTAATCAAAACGGGTCGAGGCTGATGCCGACGCGGACGCCTTACTCGAAATTCGGGCGGATTATTTCCAAAGATTTCCGGCAAATTACGAAGAAACTCGGAATCCGATAGGTATTCTTCTGAATGTTCGTCGATTTCGGCGACAATTTGTTGTCCATACCGAGCAAGCAGGGATGTAATACATCCTGAAATCAATGCGGATTTGTTACCTCGGAGTCGAGGTAAGAGGAGTGCACGAGCAACTTGATTAAGTTGCTCAATCGTGAGAACCCCCCACACAGCTGGATTGCGAAGACGTTCCATTTTTGTAATGGATGGAAAATTTAGAAAGAAAAACAATTTTTCCAGCTTAGAAAAATGAAAATCCGGAATTGAAGACGGAAACACTGCATTCCAGTGTACATTGTAAAGGATGGCCGCAGTACGTTGGTTTCCATTCCTTCGGAGTTCCGAACGAGATGATGGTTCGTCTCGAGTTGCTCTTCTAGACATCGAAGAACCT	Pithoviridae
SAMN33050701_k141_300262	k141_300262	SAMN33050701	3341	CCTTACAGTAACCAATAACAATCATAACATCGAATATACGCCCATACCTTGTGCAGACCCACAGCGGCTGGCCTTTGTAAAACAGGGAACGGACACCTATTCATGTTCAGAAATTTACCTGAATTATTAATTTAAAAACCATTAAAATATGTCACAGATAAACGAAAGCGCTATTCAAACTCCAGGGGTCTATGTGAATGAAATTCCTTCATTTCCGCCATCCGTAGCGCAGGTGGCCACCGCTGTCCCTGCCTTTATCGGCTATACACAAATTGCCACCGTTAATGGCAAAAGTGTAATAAACCAGGCTGTACGTATCTCGTCGCTGGTACAGTACGTCCAGTATTTTGGGGCTGATTTCCCGAACCTTACAGCTAAGGTGGTGCTGAATACTGATAACAGCGTAAATTCGGTGACTATCTCGCCAAAGTACCAGTTATTTAACGCGATAAGGATGTTTTTTAACCATGGCGGCGTTAATTGTTACATTATTTCTGTCGGCCTGTATACGAGTACGGGAACGGTGAGCATCAATGATTTCATCAGCCCGACAGGTGCACCGGGGGCATTTGATGTACTGCAAAAACAGGACGAGCCAACTTTGATCGTAGTTCCTGACGCAGTTTTGTTGGGTGTGAACGATTTTAACAACATCAATACCACCTCGCTAAATTTGTGTGCTTCCCTGCAGGACAGGTTTGCCATATTGGATGTGTTGAATGGCGACCATGACAGAACTTATGATGCTGCCGATGTGATCACTGTTTTCAGGAATGGTATCGGGTCATCAAACCTTAATTATGGCGCGGCCTATTACCCATGGTTACGTTCGAGCCTTGCTTATTCGTTCTCTTACCAGAACATTGTATTGCAAAAGCCTGCCGGTACCACTATCCATGTTAAAGATGTGGTACTCAACAACGCATTTGTAACGCAGATAGATAAGGCGATAAGCGATTTGAATGCGCATATCAATACGTTTATAAATGCACCTGCATTTGAAACAGCACCCGCCACCGGGCCAATTACCAGCGCTTATAGCTTATTGGCCATAAGTGATGATAAACCCGAAATGGCCAACAGGCTTACTTACATCAAGAATTTGATAGCCGGCTTTATTGCTTTGGGAGCTACGCTTACTGATAGCGACCCCAGTGGTATTTATGGCGGGCGTACTACAAAAGATATTTTTAATACTTATGTAGCTAAAGGCACTTCAGCCAGCGCGCCATCATCAATTGAGCAACTGATCCGCGAATTATTATTGCTGGATGTAAGCTTCCCGGGTGGGGCGGTAGCTGCCGTACATGCCACTGATTTTGATGTTGCCTATCCTGATGTTAACGGGGTGGTTGCTGTTCCATCAACTTATGGCAGCACTGTGCCGGCAAATGATGCTGCCGCTGTTAAATACATCCGGAACAGGGTAGCTAACCTGGATACTAATGTGGTTAATATGATACTGGCTTTCCAGAATGATGTGAGCCTGCGCATAACTAATCTTGAATTGCAGATCGCAGCTTCCAGCTCTGTTTACAGTAACATAACAACTGCAATACAAAACCAGGGCATAGTAGTACCCCCTAGTGGTGCTATGGCTGGTATTTATTCATCAGTAGATGGTACCCGTGGTGTTTGGAAAGCGCCTGCCAATGTAAGCCTGAACACGGTAATTGCACCAATGGTAAATATTGACGATAATATGCAGCAGGATCTGAACGTGGATACTGATGCCGGTAAATCGGTTAATGCTATCCGTGCGTTTACAGGTCAGGGTGTATTGGTTTGGGGTGCCCGTACATTGGATGGTAACAGCAACGATTTCAGGTATATATCGGTACGTCGTTTCTACATTATGGTGGAAGAATCTGTAAAATTAGCTGCCCGCCAGTTTGTATTTGAGCCGAATGATGGTACTACCTGGGTACGTATTCGTGCCATGATAGAAAATTATCTGACCAATTTGTGGCGCTTAGGTGCTTTGGCAGGGCCAAAACCCGAAGCCGCGTTCTATGTAAAAGTTGGCTTAGGGCAAACCATGACCTTTGATGATATCCTGAATGGTAAAATGATCATCGAAATAGGGATGGCTCCTGTTCGCCCTGCTGAGTTTATCATCCTGCGTTTCTCACAAATACAACAACAGGCTTAATTTTTAACCAGTAAAATCAATTCTTTATCCTAAAAAATAAATATTATGGCTAATTACCCACTTCCAAAATTTCACTTCAGTGTCGACTGGGGCGGTACACGCATCGGCTTCACTGATGTAAGCGGACTTGACATAACAAACGATATAATAGAATACCGCGAAGGCTCCAGCCCCGAATATCATAAAGTGAAAATGCCGGGGCAGCGCAAATTCAGTAATATATCACTTAAACGCGGTGTGTTTAAGTCGGACAATGAGTTTTATACCTGGTTCAATACCATCAACATGAATACGGTTGAGCGCAGGGATATCACCATTAGCCTGCTGGACGAAACTTTAGCGCCAGTTGTTGTATGGAAGATCAAGAACGCATGGCCTACGAAGGTTACCTCTACGGATCTGAAAGCCGATGGTAACGAGGTAGCAATTGAAACCCTTGAACTGGCCCACGAAGGTTTAACCATACAAAACGACTAAATATGTTTGAGTATCCTTTAACCGGGTTTCACTTCCTGGTAGTGTTCGAGATATTTCCACAGGTGCCAAATGATGCCAGTTTCCAGGAGGTTACCGGCCTGAGCGTAAATGTGGGTTTGGACACTTATAACGAAGGAGGCGAGAACCGTTTTACGCACCGCTTACCCGGTCGCAATACTTATAGCGACCTGGTTTTAAAAAGGGGGATGTCACTGGTTTCAGGGTTAACTGCCTGGTGTTTGGATTCCATTGAGAATTTTAATTACCAGCCGACCAATTTGTTGATATCGCTTTTAAATGAAGATCATTTACCGGTATCATCATGGTATGTAACCAATGCTATCCCCATTAATTACGAAATAAGCGGACTGAATGCCGAGCAGAGCCAGATCGTTATTGAGTCGATCACCTTGCGGTATGAATATTATCAAACCCTGAATTTATCGGCGGCGGTTGGTGCTGCTATAGGCGCTGCTGCCAGCCTGTTAGGGGGCGGCGGGCCAGGTGCAAGTATTTCGATCGGATAAAACCGGATAGTCAAAACAAAGAGGTTAAACCAATTAATAAGCCATGCCTGTAGAGATACGCGAATTACAAATTACAGTTAGTGTGCAGGATAAGGGCAGTTCGTCTGCCCCGGCCCCGGCATCTTCCGGCAGTAATGATGATGTTATTGCCAAATGTGTTGAGCAGGTAATGGAGATATTAAAAG	Viruses
SAMN33050701_k141_340703	k141_340703	SAMN33050701	3339	GATATATAATACATATTACAATGGGTTTGGGCCATTCTATGGTGTGGTGGGCTGTAATGCTGTGAAGTCATATCAATATTTAATATATTTCGATTTGACTATTAGAGATAATGTTACAGGACATTCTATTTTAGTTCCCGGTCAACAATTTGTTGACAAAGCTGCCGATGATGCATTGGGGGCTTATGCTCCATGTAATTGCTCAACTTGCGATCATAGATAATGACAATAAGAAAAATTGGTAATTTAAAATTAATAGAATCTGAAGATAAAAAAATAAAAAATTTGAATGAAGTAAAATCTTTGAGAAATAGGATGTTACAGAATTCAGATTATATTTTCAATGAAGATGTTAATTTATCACAAGAATCTATTATCCAATGGAAATTCTGGCGTGCAAAAGTTAGGAATATAGATTTATCCGATCTAGAGCTTGCTACGGCATCACTAAAGGAATTGGATTTAGATAAACCGGAACATCATTATAAAACGCAATTAGATATTACTTTAGAAGAATATCGTGAAGTCTTGCACATGATGTTAGCTTCGTTAATTGAAAAAACTATAAGAGATTTTTCATTAGAATATGGTACTAGAGATATCATCATAGAAAAATTTGATGAGGCCGTTAAATTCTTATCAGGTGAAACTGAACATTGTCCATTTATTGAACTCGAAGCAAATTTAACGAATGAAGATAAAGAAACTATTGCAGAAGAATTTTTAGAATTAAGAAAAATGTATCTGATCAAACTTCTTAATATTGAAAAAAGTAGAAAAACATATTCATTAAGAATATCCAATGTTGATAATATACCCCAATGTGATACACTAAAGGGAGAATTAAGAATGTTGGGTTTGAAAAAATGGATATAGACATAGATACACCTACAACATTTCAGCCAAAAAAAGTATTCGGTGATAATGTAACTTTAGCTTCTATGGTATTGAATGATAAATTGACAAAGCATCCTTGTGGTGCTTTTTTTCAGCATGTGCCAATTGATCCACTCACAGACCTTGCTGCAATCCCTTATGAACATGCCGAAGAAGAAGGATTTTTCAAAATCGACTTCTTACACCTTCAGACCTTGAATCTTTTCGAATCAAAAGCTGAAATCCGTTCGTTATTGAAAATTGAACCAGATTGGGATATGTTAACTGATTACAACGTAGTTAAAAAATTATTTCAAATGTCAAAACAATTTGAAGTCCTATGTGCCATCAAACCAAAGAGCGTGGAAGAGTTAGCGGATGCCGTGGCTATAATAAGAACCAACAAAATTAAACTACTTGATAAATATATTAAGAATAAGCGATCTGTTAGGAAAGAGTTATATACCAAGCGTGAAGATAAAGACCTACGTAAATCTCATGCAGTCCCATATGCTTTAATAATCGTTTTGCAATTACATTTAATCAAATTGGGAAGACTATGAGTTTAATCTTAGAATTATTGAGTAACGTCAAATTAACAGATACACAAAAGGGTTTGATTGCTTCTATTAAAATAGCAGCAACACCAGAACAAGCCTATGAAAGTGCTATGGGTTCAACCAATGCATCAGCAGCTTTATCAGCATTGATGAGTATAGGATATTGTACCATGAGTAATGGTCAGGTATTGTTGACACCTGACGGTGAAAATGCTTTGATAACAAATAATTTAATTGATGATTCTGGTGAATTGACTGATAGTGGAAAACAATTGTCACAAGCATTTACTATTAACAAACAGGAATATGTGAATATGGAAGGTTTAGATTTAAAGTGGTTTAATCTTCTTTAATTCTGGGGGAACATTTTTCTTCTTTCTTCTTTTTATTTTTGTAGGGCCATCCATTTTAAATTGATATACGGGGCCAATAACTCTAGTCACAAAATCGACATTAAAGCGCCTAATTATTTTAGACATTTCAGAAGATTTACCTTTCTTAGAAAATTCAATAGACAGTGGATATAGAGAGCGTTTGAATTCGAACCAATCATTAGCTAATAAAATAATTTCTTCTTCATTGATACGCTGTTGAGTACAATAATCTAAAACATATACGATGAGTTCGTTGTCAGTCATATTATCCACGATGGTTAGATAACTTTCATCATTATATTTTATTAAAGTAATAAATTCATAACCATTATAATCTTCGGGATGATCTTCAATGATTAGAGGTTGGAAGTTAACATTTTTTCTCATAATATCTCAACATTTCTAAGTTTATTTATTAACTCTGAAATATTAAGAGCTTTGAAATTAATCAAAAAATTATCAATGTGACTTCCCCAGTCGCGGGAGTAGCAAAAGTGATTAATAGATTATCATCGTTAATCACTTCTATCTCATTGACACCAAATTGTTCACCATCATTTATTATTAAAATAAATTGTGTTGTGTGTTTTTCATGAGAAATAGACCATTGGGTTGAAGGTATAGTTTGGAAAAATTTAAATATGGCTAATGGTGCATCTATTGGTGAATCTAGATAGAATTTATTACCAGAATTCAAATCAAGATAGATTGGTTTATAATTTGACATGTATAGTCTCCGTATTCATATTTATTTGTATAAATATATTGGCAAGGGAAAATCATTGAATGAGTATTAGAATTAAAAATTTAAGTAATGGTAGAACTATCATCGTCAAGAATCAAGACGATATGTTTGATTTGGTCAATCATACGAAAGAACCTGATTATGAACCATTACAGGCCACTCCCTCATCTACCCCAGACCCTGCCACGGACACAGGTCAATCATTTAATAACTGGCAATCAGCATTAAGATCACGTAATAATGGTTATAATGCTGATGACAAATCTAATTTATATGGTGTCGATGATAAAGATAAAGAAGATTATATTAAAATGTTCTCGCAGTCTCAAGCAGACTCGGATGCTGCCGACCAGTCAAATGATAGACTTTCTCATCAGTTAGATACCTCTAATCCAACACCTGACACTGATATGCCACATTCTGGTGACTTCTCGCTAGATGGAGATGACGAGACCGCTGGTGATGAAGAGCAAGGCTTAGACGGCGAAAAATTCAGTCTAGATGATCAAGATCAAGATGAAAAAGCTGACAAAGATTTCGCTGGGTTAATTCGAACTGTTCGGGGTGCATGTTTAGTTTATAAGCGTGCCAACGAAGAGGGTTCATTCGATGAACTATGGATTTACAATATCGGTGATAACTTAAAGAAAGAAACCGAAATTCGTAGAGCTATTATTGCTGGTACTGATATTAATCCTGAAACTCAAGCATCGGATGATGGAGAACAAAAGGCTAGAACATATACCATCGGAAATGTGCAATTCCTACATTTATTGAATATTCC	unclassified Myoviridae
SAMN33050701_k141_852673	k141_852673	SAMN33050701	3337	CAGTCCCCCACTCGTAATGAACTAGTGAGGTGGCGCATTCCTGTTCCGAAAAACACAGCTTCGCAAAATCTTGCACGCTTCGAGCATCGAACTGCTTACCGTTGAAGGAAACTGGAAGCTTACAGGTGAGCCCAAAATCGATCAGGTACCGAGCAAAAAGTCCGAACGCTTCATCAGGGTATTCTTCGTATCCGAACCGTTTAAAATCGAGGCGCCAAGCTACCTCAACGTAGCTGGGACCAGAATACGGAGTACCAGCAGCAGTGACCCACCCTTGAGACCCGTCCGGAAGGATTCCCCGACAGAATCCAGGGGTGGAAATTGAGGAGACCCACTGAGTCATGTTGCGTTCCCATCGACTCTCATGCTCTTGTCCCCTCTTCGCATCCCCTACACGAACCCTGAACTCCAACGAAAACACATTCACGAGTTTGGCACCATACCCGTTCAGACCCGCTAGAGTCCGAATTACCTTAGGATCATAGTTCGATGAAGTTAACAGTGTACCAAAGATGTGATCAACGAGGGTAAAGCACTGAGTTGGAGTTGATTTTTCCTGTTTTGGAACCACCGGGATTGGCTCGCCTCCAGAGCGGACAACACACCACTGTCGATCCATTGACATATCGATACTACCAGCTGGGACACCCATACGACGGGATGCATCGGCATTGTCCCCACTATTGCTCAACACTTCTAGCACGCATCTTATTATGCCTTCCGACAGCTCGACGTTGGCATACAAAAATTTTCCGGTTGAAGGATCGAAGATCCACTCTTGTCGGGGGTCCTTCTCCACACTTCCAATGTAGGAATCAGGTCGGGCATATATGTGACTATGAAGAGTATGGTCCTGATAATCTTCGATGCGTCTTTCGGTTCTAATGTATCGATCAGAGGATGATAAATCGGTGAAGGTCAAACCAGAAGCTACTTTTTCGGGAGCGGGTTTAGATGGAGGAACCTGTGAGGCATTAGCGATAACGAGACGTCGAGTAGACATTTTGAAAAATAGAAGTAAGAATTTCAGAAAAAGACAATTTTGCCCCAATGTGGAAATTGCTTATTTTCATCTTTTCATTTTTATGTCAGAATACACTGTCTATTAGAGATACTAAAATATAACTAGTTTGGATACAATCCAAAATACTGAAGAAACATATTACTAATAGATTTTTATAATCATTTCTTACTTGAAGATCCACTCTTGAAAGATCGTTTATTTGTGAGACACAGATAAATATTGTATATGATTTGGAATTTTTGTGTACCTTTCTTAAATTATCCGAAATGGATCGAAATCTCACTTATATTTTATTGGAAAGGATCTTGCTTGTACGAGATCCATAATTTTCAAAAGACAATTTTGGTCCAAATGTGTGAATATTCATCTTCTTTAGTCGATCGAAGTTTAGTATTCTAACGGTATAGGTATTTCTATTTAGATGTCGATCTAGGAAAATAAATTTAGACTCGTCATGCATCGTTTATAAATCGATTTTGTTACAAAATCGATGACAGAATGTTAAAAATTAGATGGTAGAAATGTCGGTTTATGATATTTTCGGGAAGCTCAATCAATCTTTACCAGGATTCCAGTATCAGTGCAGATGACATACGCAGTATTAGTTACCAAATTAACATTGAGACCGTATGAACCTAAACAATCAGGATATGAAATCAAAGTAACTACCGAACCATCAATGTAATTGGAATTCAATATCAGGTAAATGGTAGTCTTAAATATGAGCAGAGATTGAACCAAATATATGAAGAATACTCGAATTAAAGATTATGGTGAATCGACCTAATTGGGTCTTACAAATAGTTTTTTTTTGAAAGATAGCTTGCCCCATAAAATCTTCTCTTGGACATTAATTGTGGAAGTCCCTATGAAAGTCAATAAAGAAGATAGACCTTTATTGTGACTAAGATCAAAATGATATGGAAGAAAATCATAATTTCTTATAAATTATGATTTTCTTCCCATACGAAATGTCGATTTCTATTTCCATAACTGACAAAATTAGAACCTATCCTTACTTCTCTGGATTTGTACATGAGAAGGTTGATATTCCAAATAAACCTTGGGTCCGGGAAATTTTAGCATCTCTCTCTGAAGGATGTACTCGATCGCGATATAAATGGCTTGAGGATCTTCCGATCGAAGATTTGCAGAAGTGTATTGAAACACATATCTACTTCGGGTTAGATTCAAAAATTGTAGTCGAGGAACTGTTTTGGAGGATAGGAGAATCACAAACCTCATTCAACTTATGGTTTGAACCGATCTTACCTGATGTTGGTAAGACTGAAAGGATAAGTCGATGGTCGCTACGAGATACAGTTTCTGAACCTTTAAGATCGGAACTTGTTGGTAAGTTAAGTTTGCCGATGGACGATGAAGAGGATCTTCCTAAAGGGGTGATAGATTTTGATAATCTAGTTCGACTTGGAGCTAGGTTTCTTGAGTCTCACTCTACAACAGTGATGGGAGGCGGTAATTTGAGGCTTCTTGAGTGGAAATATGAACGATACAAAGAGGCACAGGAAGAAACAAAAACACGGGAAACATCGAAAAAACAACGGAAGCGGAAAAAGTCTAGTCTTTCTGCACCAAAGAAACGTCGAAAAACATCGAACAAGGACGGAAGAGAACAATTTTGGGACAGTCTTTCTGGAGGTCACGCTGCACTCGGTGGACATCTGGAATGTCTTAAGTATGCTCACGAAAACGGATGTCCTTGGGATGAAGAGACGTGTGAATGGGCAGCTTTGAATGGATCATTGGAATGTCTGAGGTATGCTCACGAAAACGGATGTCCTTGGGATGAAGATATGTATTCCCATGCAGTTAAAGGTGGAAACATAGAATGTCTCAAATATGTTCATGAAAACGGGTTCCCTTGGACTGAAGGTATATGTTCTTATGCAGCTTACAAAGGACAGTTGGAATGTCTTAAGTATCTTAGAGAAAATGGATGTCCCTGGGACGAATACATATGTGAGCAGGCAGCTTCAAAAGGACAGTTGGAATGTCTTAAGTATGGTCACGAAAACGGATGTCCTTGGGATGAAGACACATGTAAACAGGCAGCTTCATATGGAAGCCTCGAATGTCTTAAGTATGCTCACGAAAACGGATGTCCTTGGGATGAGCGTACATGTTCGAAGGCAGCTTTATATGGAAAGCTTACATGTCTTCAGTACGCTCACGAAAACGGATGTCCTTGGAATAAAGATACGTGTAGTAATGCGGGAAGCCTCGAATGTCTTAAATATGCTCACGAAAACGGATGTCCTTGGGATAAAGGTACGTGTGAGAATGCAGCTTTAA	Pithoviridae
SAMN33050701_k141_1010629	k141_1010629	SAMN33050701	3292	ATGGGAATGTATAAGGAGTTATATATACAGGCCCAACTTTAATAGGAAAATCTGCCATGGCAATTGCCGTACCATTTGATCGTGGTATTTGCTTCGCCGTACCAAGTCCAGTTGATGTTACTACTCCAGTAGCGGCAGTAGATATCATTAATCCAGTAGCTAATGCACTTAACGCTTGAGCGCTTGGACATTCGGCATTTGGTTGTTGAACAATGTAATTAGCAGCAAGGCCAGCCCAGGTAGGCGTAACCCCTGTAGATTTTAGGAACAGTCCACTAGCTCCTACCGTAAGTGAGCTATAATTAGTGCCGTTAGCTACAAGTATGCTCCCATTTGTTACATTTCCGGAGGTAACTATTTGGCCGCTATAACTACCAGTACTACTTACAAGCCTAGGTTGTCCAGCCTGCATGTATATTACTCCACCAGCGGAGGGAGTAGCCGGAAGGGTTCCCGCATCTAGCCAAATCGCAGGATTTAAAGTGCCTCCAGTAGAAAGCGATAATGCATAAGGCGCTGTTAATGAACCAATACCTACATTTGCTCCGAGTCCTAGAATTACTGTATTGTTAGTAGACAAAGCCACTCCAGCTCCGACTGCCGTGCTGTTAACTAATGTAGAAACCGTAGGGGCGGTAGCTGCTCCTAAGAATGTACAGTTTGTAAAGTTACCTGTACTAGCTGTATATCCGGATTGATACCCTAGTCCTGTATTACTGTTACCAGCTGAAATTTTTAAAGATTCCTCTCCCACCGCAGTGTTAGAATTACCTGTTCCTTGATAGAAAGCATAAGCTCCTAAGCCTGTGCAGTTATTATTAGTAGCAATATCAGTGCCGCTATAAGAGCCTACAAAGGTATTACTTGTGCCAGTAGTAACCAGAGCGCCCGCTATGTAGCCCAAAAAGGTACTATCTTCTCCGCTTGATAACAGCAATCCAGCGCCGACCCCTACGGCTGTATTTCGTAATCCAGCAGGGATGCCCCCTCTAGAGTTCCCTATATAGAAATAGGTTGAAAGATCACTGTACATATATAAAGGAACGCCTGGACTGTATCCGGTCGCCCCGGCCGCCCATACAGCAGTAGTGCCATTTGATGTAAGCACATGACCATTGGTTCCAAGTCCAAGAGGGGAGTATTTAGTGCCGTCTGCCACTAATAAATTTCCAGTAGTTAAGCTAGAGGATGTAATCACTAAGCCGCTATAAGTACCAGAACCGCCATAATATATTAGGGCATCTCCAGTTGCAAATAACGTCCCTCCATTTGAGGGCGTGCTCGGAGCGGATCCTACATTGTCTAGCCAGATCGAAGGCGTAATACTTCCACCAGTAGATAAAGACAACGCATTTGGAGCGGTAGAAGATCCTATGCCAACATGACAACCTGCCCCTAATTGTATTTGATTAGAACCACCTACTAATGTATTAGCACCTATGGCCGCACTATTTGTAATCGAGCTAACCGAACTTCCAGAACCCGCACCCAAAAATACACAATTGGTAAAATTATCAGTCAGAGCGCCAGCATCTCCGGCGTAAGTTCCTATAGCGACAGAGCCACTTAATGTTGTCTGTGCTTGGAAAGCTCTTGACCCAATACCTACGGATTGTGAACCTAATGTAGTAATGCTTGATAAAGCGCTCCAACCCACAGATACCATGTCACTAGCGACAAGGGCTACCCCCATAGACCCAGAGCCTATACTTACGTTTTGATCGCCACTAATTAACGCCCCAGCGCAACCGTGTCCTAGAGTCGTGTTATGATTCCCTATGGTGGCGGTAAGTGTTTCACATCCTATGCCTGTATTATAGAGGCCTATAGCGGTGGTGCCTGCATTATTTCCCATAAACAATGTGGTAGTTCCGTCACTTAAAATAAATGTCGGTGTGCCTGGGCCGTAACTGCCTCCTCCGCCTGCTTGCCACGAAGCGGTTGTTCCATCCGAAGTTAAAACGTAGCCTGAGGTTCCTATGGCCAAAGGCGCAAAATAAGTGCCATTGCCTAGTAATAGGCTGCCAAGAGCAAATGTTGGGGAGGTTACTACCTGTCCGGAATAGGCAGACACGCTAGATACAATGTAAGGTGCGCCCGCTTTATTATAATATAATAATCCGCTTCCAATGGTGGTATAAGTTCCTGTGTCCATCCATAAGCCAGGGTTAATGCTATTGTTATTATCAATAGATAGCGCATAACCAGGGGAATTCGTTCCTATCCCGACGTTACATCCGAGTCCTAATATTACGCTATTATTTGTATTTACCCTTGAGTTATACCCTATAGCAACTGCGTTGCTTAGGCTGTTAACGCCCGCATCCGCTCCTGCTCCTAAAAAGACGCATTGATTCATTTGCGCTCTAAGGCTTCCGGCGGCATACCCAGCTACCAAGTTTTCTGAACCGTTAATTGAAGCGTACATAGCATTACTGCCAAGTGCTGTGTTAAAGATACCGCTAGTTGCAGATAATGCGCTATTTACCCCTACCAAAGTGTTGCCCGCAAAAGCCCCAAATAGATTTTGGCCAGCGCCAGTACCGTAAAACAACGAAAGAGTCGAGGTGTTTTCGTTAATCATTGTGTTGGGTGAGAGATATAAACTACTTGAATCAGACCAAAATGCTAAAGAGCTATTCTTCGGTAAGATAAATGTAGCCTCCGAGTCTTCTATTGTGATCGTTAAATCAAAGTTTCCAGTAGTTATGTTATGGATAATATATTTAATAGCCTGATCTGGTCTGTAGAATATTGTTATGTCACCAGTCAATGCCCCGCTAAATACATGGATCGTTTTACCCGATTGGAACGCATCTAAAGTGTAATCAGAGCTTCCGGCTACATCTAAGTATAGGATTGATTCTGGGTCAAATATCTGGTTTCCTATACCGATAGCATTATAGTTACCTTGCGTGCCTGAATAAAAGCCTGTACCTTGACCTGGCTGCAACACTAGTGAAAATGAATTATTAATCAGCGCATTAGTCGCTACAACCGTTAAAACGCCCCCAATAGTGGAGTTATTTTGTACTAGAAATGGGAAGCCGCTTGTTGAGAATGTATCCGGGTCTAATAGCGTCATTGTAGCGGTACCGCCGACATAACTTATTACTGACCCCCTATCGGATAATTGAACTGAATAATCCGTATTGATGACTGTTTCGGGGCTGTTAACATTTAACTTAGCGTTATCAAGGGCGATTAATCCATATCCCGCAAGCGCAGCAGCAGACGCTCCAGAGGTGCCAGTCCCTAATAGTAATAAATTCCAGCCACCCGCCGCAGTACT	uncultured Caudovirales phage
SAMN33050701_k141_885914	k141_885914	SAMN33050701	3234	AAGTAGAGGGGATATGAAAATACAATCAATAACCTCCTATCTAACAACAGATTTAACATATTATGCCGCCGGAGCTAATGGTAACGCAACTACGCCTTTCCCTTTAAATGCAGCTTCTACATATAATTTTGGAACGACCACACAATCAAATATTGTTAATACTGCACCTGAATGGGCCTATAAACTTACCCTTAAAACATCTACGGACTTATCTGCGGTCAATGTCACTATTATTGGTTATGATTGGTATTATAATCCGCTTACCGAAGTAATTTCCCTACCCGATAACACAGTAAAGACTACCTTAAACTACTTTATGGGGGTCTATTCTGTAACTCCCTCTACTACAGCGGCAGGAGTTAGCATAGGCATTTCCGGTGTAGGCATTTCCACTCCTTATTGTATGGCTCCTGGCGTTACTGATGGTAATTGGTCTATATATACTGATATAAGCGGGACTATAGCTGGAGTAATTGAGTACACCTTAGATCCATTTAAGAGCTTACCTTATCCAAGCGGCCTCACATCAAATAAAGAATATGGCAACTTCCTCTCTACAGCAATAGCTGCCCCAGGCGGATCTGGCGCAACTATGGATATAGCGGCCGCAACTTACTGGAATTTCCAGACTTCCGTTTATGCTGTTCGCCTAAATGTAACATCTACTACCGCTCCTAGCACATTAATAGCTAATATCGGACAACAAGGGCTTTTATAGGAGGTTAAATTGAGTAATATAGACCTTCAACCCTACTCTAACTTAACAGCCAATGAAATTATAATTGAAGCTTTGGAACGTTGCGGCAAAACTTTAGCCATGTGCGTTGAAAATGATTTCATTACTGCGCTAACTTCCTTAAACATAATTATTACAGATTGGGCGAGATATAATAATTTATACTCCATTCAGCCATATATGTTACAATTGGCACAAGGACAGGCGAGTTATTTACTTCCTATAGGTACCGCTGACATTCCTGAGCGAGAAGTTACAGTTGGTGACATTACAAGACAATTTGGCGGAACTGCATTTACAACCGCTGGCGGAACTGCGGCTAATGCCTTTGATGGCAATATCGCTACCTCCTGTATTCAGACGAGTACTAACGGCGCAATTGGCTATATATTTACTTCGGCTCAAGCAATTGGCTATATTGGCATTCAAACGACTAATTATTCAACTTATGACATCGTTATTGAATATTCGTTTACAGGCGCCGAAGGAACTTACGTCACAGCTGTCGATACAGGCGCACAAAGCTACTCGGCCTCGCAAACTACTTGGTACGTTAACAAACAGCCTGTAGCGGCCTTATATTGGCGAATTCGAGAAACAGCGGGGGCTACGCTATCGATTGAAGAGGTTTACTTCAGTATTTTTTATCGAAGTAGGCTTTTAAGCAATATGTCACGTAGTCAATACCAAGGTGTAGCTAACAAATTACAACAAGCTGCTATTTCGACCTATATATTTGATCGTGATGTTAATCCTTATATTAAAACTTGGCCTGTATACGATGGAGATCCTAATTACCCATATTTGCTATTTAATTTAAAAATATTAAATCCAAGAGTCACTCGATTGACTGATGTATTATCTATTCCAAATAGATTTTACGAAGCCTTGCACGCCTGTTTAGCGGCTAAATTAATTGAAAAGTATGACATCTTAGCCCTTACTGCTGAGAAAGTACCGATGCTTACTTCCGCTGCTGAAAATGCAATAGATGACATACAACAAGATGATACGGAGCATTGCATAACCCAATTCACTTGGGGGTACTGATGAGCTTAAATCGCTTTAACAGCAAACGATATTTGCAATACCATATAAGGAACCCGCATTCGACCGCTAAAGACGATAGGTCTGCGTTCAAAGTGATGCATAAAGACCTACGTCCACAATACGAGTGGTACGGAGACACATTAACTTATACTGGGTTTATGGTTCATAAGCGTTTTCTTGATGATCCGAACCCACAAGGAAAAACTAAAGCGCTTCCAGGCGATCCGTTCCCAGTAATCGTAGCAAGGCCGTTCTATGTAGCCCCAACTACTGAAGTAACAACGGAGTTTACTGGCAATACAGTGTTTTACTCTATAGCGGCAGCTACTCCTGTAGTAGTAAATCCGGCGATACAAATTGAATTAACAACCGGAACCGATTTAAGTAAAGGCATTTTGCTGATAACTCCTTCATACAATATTAGCTCCCTCGATACATTAAGCATAAAAAATGTCGGGAATGTCTCGGCTAGTGGAAATCTTGTATTTTATTCGGGCGTAAATATTGGCACCTTTTCAAACGGCACTAAAGGTAATCCTTTGCAAATTAGATTAATTAGTGGCGCTAACATAACAAAAGCCAATGAAATCCTGCAATCGGTTCAATTTTTTACTACTTCAACCGAACAATTAACAAAAACATTTAGCTTCGTAGTCATTGATAACAATGGGGTTTCCAGTGACGCTAAATACTCCAATGTCATAATTCAGCCATGAGGATACAGTTATGCCATTAGCGCCCAATACATTTGATAACTTAGTAATAGATATAACTAGATACGCTCAAGTTAACAGCACCTCTTTTGGAGATGAAATCCCTCGGTTTATAGCAAATGCGCAACAAACCATAGGGCTTCAACTTAAGACCGTTACAAATCGCATAGTTAAAGCCACAACGCTACAAGCTGATATCGCAGCTCTCGATAAGCCCACAAATTATAGGCATATGAGTTCGTTTGAAATCTTTGTAGGGAATACCAGAAAAGCATTAAGGCCAGCTACCTATGGATATTGCTCATTACTTTCCCCTAATGGGGCGGTACCAGGGGAGCCTTTTGCTTATTGTGAGCTTGATCAATATAATCTGCTTGTGGCCCCTACTCCTGATGAGTCGTACCCATGCCTATTAATTTATTACCTATCCCCTCAGGGAATATATGAAGGTTCGCAGCAAAATAATTTAACTCTTAACGCATATAATCTGTTGATGTATCGCTCGCTAGTAGAGGCCGGGCCTTATTTGCGTACAGATCAAACAGCGGTATTCCAAGGATTATACGATCAAACTTTAGCTAACTTTATAGCTGAGGAACAAATGAGAACAACAAGCGGCTTCTATGAAAGGGCATTACAATGACGACATATACCAATCCATATCCTAATAATTCCGTTGAGCCTGCCAATAACTCATTTCAGAGATTTATTTTAAATAGCTCTATTACCTTAGTT	uncultured Caudovirales phage
SAMN33050701_k141_710958	k141_710958	SAMN33050701	3172	AAGTTCTAAGAAAGGAATTTAAATTAAAAGATTATTATTCTTTTATAGATGATCCAGTAACTATTGCATTAGTTCTTAAGACTGGTGGTGATACTTATGATTATAATTACGTTAATAATATTGCAGCAGCCATAAAAAGAAATACTACTGTAAAACACGAAATCGTATGCCTTACCGACAATCCAAAAGGATTTTCGAAGGATATTGATCGTGTAATACCATTCATCAATGATTATCCTAAGTGGTGGGGTAAAATTGAATTATTTCGACCTAATATATTTAATACTAGTAGAGTGGTTTTCTTTGATCTTGATACGGTGATAACTGATAACATTGATGATATAATTTCATATTCTGGTGAATTTTCTGCATTACGAGATTTTTATTCCTTGCATTCTATGGGGAGTGGTATAATGGCTTGGAAAGTTACTCCGAAAGTTGAAGAAATTTATACCAAATTCAGAACACAATCAAGAAGTATCATTTCAGCCTATCAAAATGAAGGTGATCAAAAATGGATAGAACTCAATCGGCCTCCAATAGAATACATGCAAGATGCATTTCCAAATAAAATAGTTTCATTTAAACGTCACTGTTCTACGACTTCTGGAACAAAAATACCTGAACATGTTTCCGTTATTTGTTTTCATGGTTATCCGCGTCCACATACTGTGCAAGACCCATGTATTAAAATACATTGGAATGCAAATAAATAAGACTACATACGGATTAATGATGGCAACTATAACTTATAAATGCAACACATGTGATCGACAAGTTGACTTATTGGAGAACCCTCTAGGGTTGACTTCATTTTCTAAGTGTGTCATTACTTCTGGTTGCAGTGGAAAATTGAACACAGTAAAAAGAAATCCAGATAATATTCGAGAACAGTATCCTTCAGAATCTCCGGGTCTAGAAGACTATTCTCAAAGAAAAGCACTTTTTCCATTTACTCAATCCATAATTTCAAACAGTTGGACTATAGCACATAACATGGGCGTGTCTCCGGTTGTTACCGTATTTGTATACGATGCCACTAATACTTTAGTGCGGCTTGATATAACTCAATATACGGTTGTCGGTATAGATAGTAATACTATACAAATTTTATTCAATAGCGGTTACAGCGGCCAAGCACAATTACTATCTCGAAGTTCTATAAAACAAATTTCGTATAATAATACAATTACGACCAATCAATTTCAAGTTACATCAAATGGTTATTTTGTTTTTGCTGTTCCTAAATTGTTAACAAAATTCACTTATCCACCTACATCATTACCAACACCAACATTACCGGACGATCTTTCCGTTGCTCAAATACGATTAGAAGTTTCTATTAAAAAGCCGAATCAGGAAGAAGAAATTTGTACAGAATATCTAACTTCTAGTTTAGTTAATACACCTTGGAACGGGTGGGATGAAATTCTTGTACGTCGTAGACGCAACTATTATGTGTTTGCTAAAAACATATTAACATTCAGAACCTTCGGGGGTGATAACTTGACTTTTAAAGATATTCCTGATGGTACTCAATTGCGTATTACTCGAATAGATTATGGTACTGGTGTTTTACAGCCGATACAGTCTGAAGGATTATTGTTATTATTAGCAAATGTTCCGTTCACATCTAATGATAAAATTAAAAATAAAATCGTTGATATTGGTGACATGATTGATAATACTATTGATTATTTTTCATATTCATCTACCGATTTTACTGTAGATGACACTGTTCCAGAAAAAACTTATCCAGATATATTGAGAGTGAAATGAGACTAAGCTTTAGACAGGGTATTGTTAATACTCAAAAACTACCACCTTTTATCATTAAAAATTCAACTACTGGATTTTTTGATTTTGATGCAACGAATACACCTACAACATTATCTTTTTCAGATGGTAGCTCAAATTACACATTGGTAGAGGCTGTGAATGTTCCGGCTGCATGGCAGTTACCAGTAGATAATGAAGAATATTGGTTATATTGGGATATCGACAAAGAATCTGGTATTCGTACTTTCGGATATACGCGATTCAACCCTTTTCTATATACCAGACCATCAAATCCATCTTTAGGACAAATGGTGTTCAACCAACAAACCATGAAATATCAAGTTTGGAATGGTCAATTTTGGATTGATATATTACGTGTAATCGCTGGGCATGTAAGTTCATCTAGATATGTTAATCCTCAATCTCTTGGCAGTCAAGTTGGTGTATTACAAGCTTGTATATCTGACGTGATTGTTAGAGATTTTAAAAATAAGCCAATTAAAAAATATACAGATAGTGGGTTTGAATTTTATAATTCATCGACTATTGTAAATTTTAAAAATGATAAGACTAGCAGTTATACATTTGATAGAGTTATTGATTCAAATGGTATTGCGAACGAGTATATAACAAAACATTATTGTGTTTATGTTGATCCTGATACTGGAAAACTTACTCATGCCAGTTATGATATGCCACTTCATCCAGCCTTTGCATTGGTTGAAAAAACAATAAATGAAGACGATTTAGTAAGTCTTCATACTCATGGATTTGTTATCAATAGAACAGATTGGAACTGGTCTTATCCAGTTAATACACCTGTGTTTGTCGGAGAACATGGTGAGTTGACTATAACCCCCAATTATGATAATTCAATTCAGAAAATAGGATATATTGTGAATCCTAATACGGTTTGGATTGATTTTAATGAGCAATACAATCATTATGTTCCAATAAATCTATTGCCATCAGCATCGCCAATGCCTTCAAATACACCAATGCCATCTCCAACATCTACGATTACGCCAACGCCAACGCCAACGCACACAATAACTCCCACACCTACTCCAACTCCACCACCAACAATGTTCTCGTTAGGAGATGTTACTACGACAAATAATGAAGGTGGAAATATTTCTTTTAAACTTTATAGTACATCATTGTGTAATGAAGTTCCTGAAATTTTAATTACTAATGTTACTTCAGTACGTGCTGATTGGATTGTATATATGCCACATGGCCCTTATGGAACTTCGGTTGTTACAACACATACTGACGCAAATTGTGTGTCCACATATACTCTTAATGTTTCTGCAACTGATAGTGGAAATTTCTCATACGTCCCTAATGGTGAGGATGATCATAGTTGGAATTATTATGTAAGTTCGGATGA	unclassified Myoviridae
SAMN33050701_k141_15278	k141_15278	SAMN33050701	3111	CCTTTTTATTTTGACCAGTCCGTGTTTAGAATAGCCCAAATACCTATACCGATTATAACTAATATTCCCAATCCTAAAATACCTAAAATCTCTAACATAATTATTCTCCTAATAGAACTATTTATTTCAGGGCAAAAAACTACTTGTAAATATTGGTAGGAAAATACTATGAATTACTATAAACCAGAAATAAAATATACCCAACAAATGGTGTTAGAATTAAAAAAATGTATGGATGATCCAATATATTTTATTAACAATTATATTTTGATATATGATTCTTATAAAGGAAAAATAAAATTGAACCTGTTGGCCTATCAAGAAGAAATGATTAGAAATTGTCACGATTCGAGAATACTTTTAATGGAAACTGACAGAGAAATGGGTTCCACTACAGTTTCATTAGCATATATTTTATGGTATTCAATTTTTAATAGTAATAAAATGAGTATATTAATGAGTCATAGCTATCTTTATACTTTAACTTTTATACGATCACTGAAGCAAATGCATGATGATTTACCAGAATGGTTAAGACCTTCAATTACTAGAATGTGTAAAGATACTATTGAATTCAATAATGATTGTAGAATATGTGTTAGAGTTGCAGAATCCAATAGACTTCGCGGAATGACCTTATCATTGGTATATATTGATGGAATGAGATTACTTTCCAATAGAATTCAAGAAGAACTATATCGTAATCTACTTCCAGTTTTATCTCCACATAGTAAAATGATAATAGGATTTTCCAGTGAAGATTGTAGATATGGAGATATTACAGATCACATAAGTACCTATGATAATGTAACACATCTCAAGTTGTATTCAAAATAACACACCACTTTTACTACCATAAATAAAAGTAAATGAGTTATTGATATGGCAAAAGGTAATAAAATCAAACGTGGGTTTACTCAAACCGAATATACCGTCGAACAATTGGTAGAATTAAAGAAGTGTATGGATGATCCCGTATACTTCGTTAATACATACGTAATGATTCTTCATCCTAAGAAAGGTAAGATTCCATTCAAGCTGCATGATTATCAAGAAGAGTTACTACGTTCGTATAAAGATAATCGTTTTACTATATCAAAGATCAGTCGTCAGGGTGGTAAAACTGAAACAACCTGCGCATTTATTGCATGGTTTGCATTATTCAATGATGACAAGACGATTCTAGTTGCCGCACAAAAATTATCAAACGCAAAAGAAATTATTGACCGTGTAACAAGCATTTACGAAGAACTGCCTAACTGGTTAAAACCCGGTATCAATGATACTGAATGGAATAAAACTTCTATTGCATTTGAAAATGGTTCTAAGATAATTTCACAGGCTACCTCAAAAGGTACTGGTCGTGGATATTCCATTTCTTTGTTGTATCTTGACGAGTTAGCCCACGTCCCCCCTCACGTTCAAGAAGAAATGTGGGGTGCTATTTTCCCTGTACTATCAACAGGTGGTTCGTGTATCATATCATCTACCCCAAATGGAGATAATGAATTATTTGCGCAACTATGGCGCGGTGCAGAATTGCAATCCGGTGAAGGTGCCATGTTCCATCCTATTTCGGTGGAATGGTGGAGAATTCCCGGTAGAGATGAGCAATTTAAGCAAGAACAAATTGCGATGCTTGGTTTACGAAAATGGGAGCAGGAATATGAATGCCAATTCATTACTTCTGAACATACTCTTATTGATGGTAAGGTACTTGCTAACATGGAGAAAATGGTTCGCACAGAGACTACTGAAATCAAGGGTGCAAACTTCAATCAACCGTTCTGGAAGCTTCCGCACCGCAATGGCACATACATTGTTGGAGTTGACCCTTCAGAAGGCGTAGGCAACGATTACAGCGTTATTCAAGTATTCGAGTTCCCGTCAATGGAACAGATTGCTGAACATCGAACCAATTCAGATTCACCAGCCGTATTGTATTCATATTTGAAGACGCTATTACAATTCTTAGAATTCAATTCTAAAGAAGTATACTATTCAACAGAAAACAACGGTGTTGGTCAAGCCATTATCGCTTTGATTGAAGCTGATTTAAACCCCTTACAGAAAGCCTTCTTTGTTTCTGAAAATGGTGACAAACCGGGATTCAATTCTTCAACGATAACAAAGATGCGAGCCTTGATTCAATTTAAAGAAATGGTAGAAACCAATAGTCTTAAAGTCAATTCTATTACAACTATCAAAGAACTTAAATCGCTTGTCAGAAAAGATAAAACCTTCAAGGCTCGTATTGGCGCAACGGATGACTGCGTGTTTGCTATTTTGATTTGTATAAGAATCATGGAAACTATGGCCGAATATAATTTGTATGCTTATAATAAATTACATTCATTCAAAAATGTTAAGGTTGATGATTGGGAAAAAGAGAATGATTGGAGTAAAGACCCTTGGATTGAACCACAATGGGAAAAAGATGGGTTCCTACCAGTCAGTTTTGGATAAATATAAGATATTGGATTAAAAACGTGAATAGAGATATTTTATTAGAACTAAGTTATTTCGACCTTGAAGGAAGAACTAACACACAATTTGGTAATGATAGAAAAGATAAATCTAATCGTGTTCAAATGCAAAACATGCAATATGTTCCTTTTATAGACAATAGAGCTTTAAAGGTGATATCCAATACATCAAGCGGTAAAGGTGATTATAATACTTCAATTTTATTTTCAAATGTAAATTATGTCAATACTGGCGAGCCAGATGACGAGCAACAACCAAACAGCCAAGATTACACCTTTACTGCAACTGACAATTCAGAGTATACTATCGAACGCCTTCCAAAAGGTGTTCAAGTTAAAGTGAATTGCTCTTGCTTAGACTTTCACTACAGATTTGCCGTCTGGGACAACCAATATAAATCATTAGACGGAAATCCACCCCCACCATATGTTAGAACAGGTCATAGAAGTCCTGTTAACCCTAACAAATCCCCCGGTTTATGCAAGCATCTGATGAAGATGGTTGAACAACTTCAAGCAGATGGCTTTTTTGCATAATTAAATCATTGACTTCTTCGATGATCCCGTTTATACTTTGTTCACTAACCTGAATATTGTATAAATACAATAGTGAGAAGTGAAAATT	unclassified Myoviridae
SAMN33050701_k141_151834	k141_151834	SAMN33050701	3073	ACTCAAGAAAGCCATCCAAGGTCTAGCAGTGATGTCTCAGGAGTTGGACGAAATGTATCTTGCCTTTCAAAACAACGTGCTGCCTGGAATATGGAGATCTGTCTCTTACTCATCCCTGAAGCCACTTTCTTCCTGGTTCAAGGACATGATTTCCAGAGTCAGTTTCATCAGAGACTGGCTAAATAACAAAGCTCCTCTTAGTTACTGGATGAGCGGCTTCTACTTCCCTCAAGGTTTCTTGACAGGAGTGCTGCAGACCCACGCAAGGCTGTACAAAATCCCTATTGATACTCTCAGCTTCAAGTTTAAAGTACTGGCAATCGAAAAGGAGAAATTGACCAATGCCCCAGAGGTACGCTTTTTGCTATTCAGGATGGAGTATACATCGACGGGTTGTATCTTGACGGAGGCCGCTGGTAGCCAAAGGATGACTCTTTAGTAGATCAAGTCTTAGGCAAGCTGTACTTCTCGATGCCTGTGATCCATTTCCTGCCTTCTGAGAACTACACGCCCAAACACGCAGTCTACAAATGTCCCTGCTACAAGACTTCCAACCGCGCTGGTGTGCTCTCCACTACAGGTCAGAGCACAAACTTCATCCTTCCGGTCGATCTCAACACCAAATCGCATCCAGCTGACTTCTGGACGCTCAGAGGCACGGCGCTACTTTGCCAGCTTGATGACTGATGATTTCAGCAACCTATTATAGTTTTGGATTATTAATAAGTATAAAGATGATGATATGGATGACCACTTCCTTGTCCAGTCTGTTTATCAGCAAATATTTAGGGGAAATAAACTATCTTAATGACAGAACCGATCATAAAACATTGATTAAGGTAATCAACGTTTAAGAGTAAAATTATAAACATCATTATGCCCTTTAAATCACATTATAATGCTAGTCAGATACATCAAAATTCATTGTCTCGTCGTACTGAGGGCTCAGAGCCAGTCCATGATCGTTCGAGAGAATCATGATAATCTTCAATCATCATACATTATTCTTCTTATTCTTTTTACAATTTTCTACAGAATAGATAATGAAAGAAGTGCAGCACAACTGCGATAACCTTTTAAAGGAATGCCAGAACAGCTAAGCATATCACTCTCAGTCAAGGCTAAAGGAATACTGTGGGACGAGCCAAATCAAGCGAAAGGTAAGCTCACCTAAGATGATGAGCAAGATCAGTCCTCAGTAAGAGTAGGAGAACAACAAGATTATCGAAAAAATGAGGAAGAAGTACCATAAAAAACAGAAAGAAAGCTCCATAAAGAAGACGGATCTTGGCGAGGATCTGCTTACCTTCACCAAGGAGGAATTTTAAAAATTGCAGTTCATCGATTAGTGTCAGGAAAAAAACATAGTCTATCGTGAGACTATCGAACCCTTTGATTAGGAAAACGCGGAAAAGATCAGCGCAGTGGATAGATTAAAGAAAATGGCAAGGATAGATGACATAATCGACGAGATAAAAGGCAACCTGGAATGGGGTGATATCAAGGGTCAGCAAGAAAAGAAGTACTTCCTCATGTTCAAAGAGGCAAAATGCTTCCTGAAGAGGAACAACCAGCACCATTCCACTAAGGTGCTAAAAAAACTAGGAAAGGAACACAAAGATGAAAGGCTCATAAACGCCAAGCACTCTCTTCAGAAATATTATCACACACTCCTCAATAAGAACAGTTTCAACAAAAACTTTCTAAACTCTGAACCTTCCTGGACCAGACACACGCACAACCCTCTCACCTTCGCAGAGAAATTATAACTGATCAAGGTCGAGGCTAACAAGACCATGCTGAAATTAAGCGCAAATAAGAGTCAATACATGACCGAATAGCGAAGAAATGCCCTCTACGAATGTCAAGTAACCCCTTCTTTACTTAGGTCCTTCGCCTGTCCAAGAAAATCTTGGGAGATAAGTAGTTCTAAAAGCTGCATTTTAGTCTCAATGAGAAATAGTACGAGGTACAGAAGGAGGAGCTGAATGGCGAGAAGAACATTGAGAGCGACAGCAAAAATTGCGAGGCAGAAGAGATCTTGGAGAAGAACCATAAGCGTATCAAATAAGAACGGAAAAGAATCATCTAAAAATTGCTGTGTTGATGGCTGCCAGCAGCACAGGCCTTACTGTATACTTGATTTCTATGTTTGCTTACATCCATATATCATGAACATAATTCTATTATTTTCTGATGGGTTACTGGCGGCCCTTATAGAGAGCTTAGGGTGAAGTAGATTTATGATGAAAACAAGTTAAAATGATCACTTCTTCGCCCAGTCCTGCTGGAGCTTGATATTATCGAAGAATTCCTTCTTTGTGCCTGCGTCTGTCTTGAAAGTGCCCTTAAGCACTGTAGTTTGAGTCAAGGAACTATGGGCCATTATGCCACGGTTTTAGCAACATCCATGAGTCGCCTGAATGTACACTCCCAGATTAGTAGCGCCAGTTGCCTTCTAGATTTCCCTCACGATATCGTTGGTCAACTCTTCCTGGAGCGTTCCTCTTCTTGCGCACCACTGAGCGATTCTTGTGTATTTGCTGAGCCCGATCAGTTTCTAGGCGGCAATGAGGCCTATATAGGCAACACCGGTAACAGGTTGGTGATGATGGCTGCACATGCTGCGGATTTAGCTGCGCACAACCAACATTCCCTCATACCGATCCTAACTATCGTTAGGAAAGGCGGTAGCGTCAGGTCTCTCTTCGTATCTTCCCACCATGATCTCATTAAAGTACATCTTGGCAAGTCTATTGGCAGTTTCCTTGCTGTTGGGATCAGTTTCCCTATCAATAAGGAGCGTGTCCAACACCTTTTCAAAAGCCACAGTTGTTTCTTGGATGAGCTTCTTCATGTCCTCCTAAGAGACGTATTCAGAGATGTTGTCTCCAGCCCAGAACCTTTTACCCTATCTTTTCATCCTTTCTTTGATGGTTTGAGAAAGAGGTTTTTCCATTGACATAATCTACCAGAAAATTAATATATAACAACAAAAATACGCGATAGATTAAAGATGGAAAATATCGATCAGAATCTGATCAATTATTTTTATATTACTTACACATTAGAC	uncultured Caudovirales phage
SAMN33050701_k141_464544	k141_464544	SAMN33050701	3018	AAGTGCGTAAAGTAAGGCGTATTGCAGGATATACAGCATTTGGCTGGATAGTTCTTGCATCTCGTACAGGCCAATCCGTAATATCGGACAGCTATCACTCACCTTACTTAGGACAAAAGATCAAATTACATGTTTGCTGATGGAATACGATATCATCGTTGCATCCAATAGATTCGCTCTCCTTACAAAGGTGAGAGAACATATTGCGCTAGGCTGGGTACCACTAGGTGGTATCACAGTCGCAGCACATGAACAAGAAGTCTGGCAATCAATGACCAGAGGTAATGCTATTGCTGCACAACGTATGGCTAGTTCTGACAGGATGTACACAATAGATCCTGAAGACAGTAAACCTATTATTATCGATGATGGTGGATTAGGTTATGCTGAGCGTGAACATCGTAGTAAAGCAGAAGCGCATCGTCAAGCAAAAGCTAAATGGGAAGAGTGGCAAAAACAGAATGGTCGTTCAGGTATGGATTTCAATTCATTCAATCATCCTTACAAACAAGACTAATGAGAACAGATAAACAAGAACGTGTATATGCAATCATTACTGGTGATAGTGGTTTAGGAACAGCACGCATGATTGCAAGAGCAGCTGCTGAATTACACTGTATCATTGTAGTTGAAGATGCTGAGCGTATTAGAGAACATGCTGTTGGTAAAGCTGATATCATGAGTCATCATGGTATGCATGATATTAAAACAACAGCAAGTGAGCTTATTCAAGTACCGATTGATGTTCATCGATTGTATGATGGAACAAAGTATGACAAGTTATTGCAAAACAAATCAAAAGATCAACCATGGAAAAAGAAGTGGAAGAGGTAATAATTAAGTCTTATAAAAACATCCTATTGCAGGGATAATATTGCAGTCCATCGTTCTGATCGCTCTGAGAGGAGTGAACATTAGTCTATAAGGCCGCTAAGCCGCTTTGTAGATAACTAAGCACAACGGGTTAAAGTGTCTAAACGAGGACTGCAATTCTTTTAAACCAAACCAAACATGAACAAGATAACTACATTCACACAATTAATTCGTTACTGCTATGTTGAGTACATCAGAGCATTATACGCTTGCATACACCTAGATGCCCATAGTGCCTTTCTTTATTTACGTGCAAATGATATGCACAACGGCATATGCTTATTCATTAGTTCACTAATTGGTAAGAAACTAATCACAAAAACTAATGCTAAGAAATGGTGTAAAATCACTGCAGATTTAGCATTTGCTGATCAAGAGCAGAGTTATTTATTCGAGACTCCATCAGATGTACGATTTAGTAATCATGAAAGAAGGAATGTGCTTATCGCAATCCATAAACGAGTGTTGTGGTTGTATTTCATGACCGATCTAATATACTACGAAGAACAAATTACTTATGAAGAAGTCAGAAGAGTTAAGAGACGAATCACGCAAAGAAGATAATGATTTCAGAGCTATGGCTCTGTACAAGAAATCAATGCGTGAGAAGCGTAGTGAAGTGTTTGAAGAGAAATACCTGGATAGAATAAAGACTGCTGGATATGTATTAATTGATCAGTCTGAGGGCAAGTACACATTCGACACGGGAGATCTGTTCGGCATCGTGGACTATTTTCCGAAGGCATCAAGGCTACTAATTCGTAAGGATAATCAATGGGTAGATTTCGGATTAAATTGGATTGAAAAACACTTACTCAATGGAAAATAAACTGTTAACACAGGATCAATAAGAGAAACTAGTACAAGAACACGTACGCTTCTGGCAATATGACAAGAAGCGTAATGCAGTAGTTAATCTCTGGACAATAACAGATCACCGCAAATGGCAACTTGAAAGAAAGCCATTATTCAAGAAGCGTGCTGAGGCTGTTATAGCATTTCGAAAACAATTAATCAAACTTAAACTCATACAAGATGAAGAAAATTCTCTTAATGGCCTTACTAGCAATGATGCTTAGTTCATGTACACGTGATAGTGTTGGTATGACTGATAAAGTTAGTCTAGTTCATTCATCACCAAAATTCAATGTGTACATGAAGGTGATACATGTTGCTGGCAGCTACACATCGCATGTTGTCTGGGCCGAAGACAAACAAGGCAACATTGTTACAATTGCTACTCATTAGCCATGGAAACAATTAAAATAGTAATCACAAAAGAAGATTTTGCTTCGCGTGTGACACCAGATGACTTCTATGCTTTATATACGAACAGTAGAAAGTGTCCATTAGCAGTAGCTATAATGAAAGCAGGAATCACTGATAAACCACTTGTAGGCACTTCAGTAATCTGTGAATTTGTTCCAGATAATGAAATCGGTAATATCTATCCTGAATTCGGATGTGATAATATGCTTGATCTGATCACTGGTAAAATCACTGAGTTCGTAACAACATATACTCCTTATGACAGAGCTACAAATTAAACAGAAAGCATTTCTTGATGAGATGCTTTTATTCTATTCAAAGAACGATCGTTCTGCAATTATAGCTAAAACAGGTAGTAGATACTGCAAGTATCATCGTGAAGGAACACATGGGTGTGCGATTGGTAGAAGAATTAGTGATACTATAGCTATAGAGCTAGATAGTTTGACTGGATCTATTAATGATGATCGATTGTTTGATATACTTCCTGATTGGATGAAAGAATTAGGTGTGTATTTTCTAACAGATGTACAACGTCTTCACGATCATGTAGATAATTTCGATGATACTACTCATCAGATAACTAAAAAAGGTCTGAACTTTCTTGACTACATACTTAATAAGTATAAATTAAATGAAGGAACTACTATTGATACTGTCGCTGTTCAAGGCTGATGCCAAGGAACATGGACTGATCGTACCTGATTCAGTTACTATTGAGTATGCACAATTGAAAGGAGATTACTTAGGTGTGTCTCACCATACGGGAAATACCTGGAAGATTCAAATCGATCCGGATATTGAAAAAGACATTCTTACAACGATAGTATATCATGAAATGGGCCATGTGATGGGATTAGACCATTGTAAAGGCAA	CrAss-like virus sp.
SAMN33050701_k141_580989	k141_580989	SAMN33050701	2991	AGTGTATATGTCTGTGTAAAATCGAGGAAATGTTGAGTGATGTGTTTACTCGAGAGTTTTTCCTTGAAAGTTGGGGTCAATAGTTTTGTATGAAACAACGGTGGTGTAAACGCTCCATAGAGTGAGGACGAGAGATACAATGCCCAATGTTTGGCTCTGTCCCCACATGTGGATCGTTACTGCTGCAAGAAACAGAGTTGACAAGAGGTTGAACAATCGACTCGCCTTGATGTCCTGGAGCTTGGTCATCGACACCATGGAACACGTTATAAATATCAGCGCGCCGCCAAACAGAATTTCAACTAATTGATAGTTGGTTGAGACTCTGCTACTCGCATACCAGGTCCATGCAAAGATAACAAAGAAAACAATACCAATGATAGTCGCAAGAACCCCTGTGACTGCCCATGTAGGAGTTACAAGTGTAGAATACCATTCCTTGGCTTGACTGTAGAGATATGCCCCGAGGACACCTACACCTGCTACAGCTACGGTTTTACCTAGGAAATCTCCATTGGTCAGGACGTCGGTTGACAAAACAGATTTAAGTTGAAATACTTCAGTCATTTTAGTGGCACAGAAAAAATCTACGATTAAAAGTAAAATGCTCTCTTCTTTTCCCCCTTCTTCCTCGACATCTTCTCAAAGTTTATCCCCTGAATCTTCCCGGATCTCGGAATCTCTTCCTCCAGCAATGGTTGATTATCGGGTTGAAATGGGTGAGGTAATCGGAGTTGGAGGTTATAGTTCTGTATATAAAGTTCAATTGCATCAAATTGTAAAGTATTGCAATACTGACTTAACTCCAGAAGAACCCTTATCCGCTACGACATTTCAGGGACCTAAATCAAAATCGTCCGCTTCTAAAAACCGTTCCAATAATTTGGAGTTCGCCTCCAACCAGCCGGGTGGTGGTCGAACTTCAATCTCTGCCGCATTGAAGTACATTGAACACTCTAAAATTTCCGGGATTAATTGCGTTCTAGAACCATACATTTCTAGATATTTGAGGTGTCCATTTTTGCTTCGAGCGATCAAGGTAGACCTTGATTCGACGGGTAACTTCCAAATCGTTCAACCATTAGGGCTTGGTGATGCAGCTACCATTGTTCGAAAAAGAGGCAATCGACTCTCCGAATACGACCTGAAGAGATGGTGTTGGCAGCTACTCTGCGCGATGTCTCATTTACATGCGTGTGGAATCATTCACGGTGACACGAAAGCATCTAACGTTTTAGTTTTTGGAAATGTAGACCTTCCGCCTGGAGGTACTGGAGCTACTAGTTCCAAACTGCTATCGAACACCAACGTAAAGTTGGCAGACTACGGACTCTCTGTGATGGTCATGGATCCCGAAAAAGGAACCCGAAATGTTGACAACATGATATCTTATACTCCTACACATCGACCCATAGAGGTATGGAAGGGGTTGCAGTGGTCATATTCTGCGGATATCTGGGCTCTTGGATGCACTTTCTACGAACTGGGATACCAACAACTTCTGTTTCCAGATCAGAAAGGATGTCCGAACGTTAAAGAGGCCAACATTCTATGTCTTCAGGATTGGGCATCTAAGGAGATTACTCCTAGTTCATATACTAGAAAGACCTTCGAAACAAAATCAGAGACGGTTACCGCTGATACTGCAGCTGTTTCCACCGATACTGCAGCTGTTTCCATGGACACCAATCGACCCGTAATTTCCAGAAGGATTTCCACCCCTTACATACTTCCACTTTCAAGAGAAGATCCATACATTCCAAGGAGCTCCTCTCTGGACTTACTTCCTCCCCGAGCTGTGCTTACTTTTGAAGGAACCCCCGACCGGAAATTGGTTCGAAGTGGATTAGAGTCGTCCAAATCGATGTTTGGTTCACCAATCGAAAACTCGACCGGTTCGACCGGTTCCAAGCCTTTATTTAGAGGACTGAATCAAAAAAGATCCGCTTCAGTTGTCCAAAAAACTTCCGACGTCGGTGTGCTGCCACCACCTATTTCCAGTCCTACGAATATACCACTACCTGGTGCAGACTTTAAACCGTGTAGTTTGGATTCTCATTGGGAGAATCCTTCTAAACTAGTATTCAACGATCTTCTACTTTTGATGTTAAATATTAATCCTACCGAGCGTGCTACAGTATGGAAATTAGCAGAACATCGATTCTTTGACGAAGTTCGAGAGCCATTCCCAGGCCAATTATCACCTGACCAGTTAACTAAGTCAGGTTCAAGTTTATTCCAAAATTCTGTAACCTCAACACATCCAGCTTCAGAACTTCCAACAGTCGAACTCCGCACCGATCACTCGGATCGATGTAACTTCCCCACGATTCAATATCCATACACACAAGTCCCACCGTTGATTGTAGAAGCGGCACGACAAATTTGTGACGACCCTCAAGTTATCCAAGTCGCGCTTTCCCTATACCAAAGAAGCCGAGGCGGATTACAGTCTCAATCGCCGTCCATGGAAACCTGCATTATTATGGCCCATAAAATTTTGTATCGAGCTCTCCCTGCTAATTCTAATAGGATTTCATGGGATCAAATTCAAGACGAGATTCTACTGTGTCGAAAACTAAAATTCAAGCTACTGTGTCACATTCCAGACGTTGGAGGAGGCGTGGTTTGAATTTGATGCACAGTTAGGGACCCTCGAAAGCAGGATATCTACCCTCCGGAATTTAGCCGAAACCGGCAGGACAGAACTAGAAGTTGTGCATGCTAAAATTTCTGATACAGACAGTGCAAATCTCGAGGTAACCACTCGAGTCCAGACACTGGAGAATGCGTCTGCGGCAATTTCGGATCATCTGACTCAACAAGTCGCGCAGGCGGAGAAATCTAAGCAGCGTCTTAATGGAGTGGAGTTGAGTGTGAAGGGCTTGTGTGAAGTCCTTCATAGTCAGAGGCTGATAGATTATAGACCGGGACCTGTGGTGACCACTCCGCCTAGAGTCGCTCTTCCTTGGCAAGGGAGTATTCTTCCCC	Pithovirus LCPAC101
SAMN33050701_k141_605412	k141_605412	SAMN33050701	2981	CACGAGCATCTAACACATAATGACATTTGTTTATGAGATTACTTTCAACGATCTTTACTGTACCAGTCACATCATTCATTAATGCGGTAGCATCATGATAGCTTAGAATAGCAATTTCCATATAACCAAGATGATCTTCAAAACCTTTCAAAACTTCAGAGTCACGCACGTTATATCTGACAAAATGCGGAAAATTGTCATTGTATAGATTATACAATGATCCTTCATATTCCAATTTGGTCATCTCTGGTAGTAACTCTTCCGAAATGGCTTCTAATGAAAATGATGGGCGTTGTGTTGTTTCGAACTTCTTGAAGATTTGAAGATAGTCGATATGCACTCTTCCAAAGATATCAACGCGCTTTTGGATGGAACCGGGAAATGGTTCAACCTCGCGAACTCGTGGCTTTGGTGCATTATCAAATGACAGCATATCCGCATAGGTTTTACCTAAAACACGAGTCATTCTAAAATAAAGATATGGAATATCATATCCCTCAGAATTCCAACCAGACAATATATCACTGTCTTCTATCTCGTCTAGGAACATCATCAATAATTGTTTTTCATTGTCGCATACGATAATATCTGCTATATCATAAAGATCAGCAGGGATATCAGCTTCAGTCCATTTACCATTTTCCGGTAAGAGAACTAAAACTTTCATACTATTTGTTTTACTGTGATAGAATGATATTGCACTTACTCGTGCATACGGATCATCAAGACTTGCAAAGCCTCTTTCAGGAATATAGTCGGTTTCAATATCGAAGAAGGTATAATTTAATTTTCCTACAGGTTTCTTATGATATAACTTTGATAATACTTTGTAATGGGGTTGTATGTCAGATTCATATAGTTTTATGTTATTTTCTTTATATCTTTTTCTTGTCTCAAAGAAGTCCCACGGAGTATCGAACTCTAGTTTTTTTAATTTATTATTGTAAATGTCTTTGTAATTGCCGGTTTTGTCTTGGTAATAGAAATAGTAAGGCGCATCGTGATATGAATATGATCGCTTACCATTCTCGTCACGCTCCCATACAGTTACGTGCTTTCTATCATCCGTTACAGCAGATGAAATATATGTCATTCTTTGAAAATCTCCTAAAAAGAAGGGTGTGCTTGTTCAGCACACCCTACTATATATGAACCACATCTTAATATCAAGGATTACTCAGAATCATCAACTACTTGCGTTACAGTTCCAGTAGTTTGTGGCATAACTATGGTATCCATCAAAATTTCATATTGCTGATTGTCTTCAGTAGTTTCAGCATAATTATCCTTGTATAAGGTTTTAGCTAACTTTGGTGACAATTTCTTTGGAAGCTTGAAGGTCTCTTCCAACATCAATACGATATCCTTAATCTTTTCTTTTTCGTCATCCATCATACGGTAATGTCCAACAATTTCATACAATGCGTCCTTGATACGCTTTCTATCAACTGGACTGGTTGGAATTACAAAACTATCAACAACGTCATCTTTCTTTTTTGCCATGTTTTTCTCCTAATTTGAAAGGATTGGTCGATCCGATGGAGGTAGTTTGCACTAGGTCGAGGTATAATGTCAACCTTTATGAATCAAAACCAAACCTTGTAATTACCCGGATAGTCATTCATTTTATATTTAAAGCCATTTAAAGCTTTGACTCGTACACGAGCTAAAGTTAGATTCCCTGCTCCAACCCCACTTATTGTAGATATAAAATTACTGTTAGATGGGTACATGATGACAGTACCTGCTTTTGGAGTCAATGTGAATTTATGCGTTGGAAATTCTAAAGTACCACCATATGCCGCTTCTTCTAAAAAGAACAATATAGTGAAATTGACTAGTTGTGAGTCTCTTGGTACACCAAAAATCATTGGTGCACCATCCGCTTCTGGTGGAAATGGCATATGATCAGTGGGATACCATTCGATTGTTGTTTGTTTAATTTCTTCTGTTTCAAATTTATAATAATCTTCCGCCACGTTCAAGATATCGTCAATATATGGAATAAGACGATTTTCACTTAATTGTGAGAAATAGGACGTTTTGGTTGGCTTTTGTTTGGAATTCTTTTGAGGGAATTTTGGTCTATTACCTTTAACAAGTTGTTGGCACAATTCGATAGGAATGTAATTTTCAATTAATATAAATGGCGATTTTATTTCAGACATACAGCTTCTCATTTACGAATATTTACTCGTAAATGAGAAATGTGAAATTACTTAGATAGACTTATAATTGGTGAATCTGCTGGTTTATCTTTTAGTAATTTCACTTGAAAATCAATATCTTTTGATTCTCCAAGTAAAGTTACATTTAGTTTAATATGAATTTGATCATCCATTTCACAGACATTAGTGTATACTGTTCTTCCAAACATTTCCACCCTACCAGTTCCACAAGCATTTTTCAATGATTCACATTCATCAACATAAATGATGTTAGTCTTTTGATTTGATACCATACCACTTACATCAACTGGTGATGAAAAATTGTTGATAGTTACATTTACCGGAGTAACTAATGTACTAGACAAATCAAGTGATTCAGCCATTGGATCATCTGCTGGTGGAGCTAGATCAGGAGATACATCTGGTTCTACTTCTGATCCAGTTGCTTCCTGATCCTGTTTAGGTACTTCTATATTTAGAATCAAATGTGTAGGGTCAAGATCATTTTTAAAGATATACATTAATAGATCATCAAGTTTACTGAAAGTTGACATTATCCATTAGCTCCATTTTGATTGGTCTGGTTTCCCGTAGGTTGTTGCTGTTGACCGTTCTGATTAGGCTGTTGACCATTCTGTGGTTGTTGCTGTTGACCATTTTGATTCTGGTTTTGATTATTTTGAGTTGATGATTGTTTGCTCTGATAATCAGATTGAACCTTAGAAATGTTTATACGCAAAGATAAATCTTGTAACAATAATCTAACCATTGCAATCTTGAAATTTTTAGTATCTTGATCATCATTTGGCTGTA	unclassified Myoviridae
SAMN33050701_k141_192963	k141_192963	SAMN33050701	2939	TAAGTCAAATTCCTATTTGGAACCCTGCTGTAGGACAACATAATCAATATCCATTGGCTATAGTCGATTACATTTTATCGAATGATCCAGCAAAATACAATTTCCAACTTGATACAACCCCTCTATTGAATGCTTGGCTAGATGCTGAATTGGGTAAGGTATGGTTTGATACAAGTCTGGCCCGTTATATACCGTATTACGATGCTGGAATTTTTCCAGATATCAATGATAGAATATCTAATTGGGGTCAGTTGGCTGATTTTGGTGCAATTAATTTATATACATGGACTAAATCGACTGTACCACCATCACAATATGTAACTTCGTTCCCTAACAGTGGAATACCATATCAAATAGTTTATAAAAATATTGGTACAGATAGTGTTCCAGTATGGACAAAGAACGTAGACCAAATATTTGATTATTCAGTTATTTCTATAACACCATCAACACCGTCACCAGTTAATGCAATGGTAGATATCTATGTTAATGGAAAATATGATATAACTACTGACCTATCACAATATTCATTATATGAATATGCTTATGGTTCTGATATTGTTGGTCAAGTTAATAAACCGAATTTACAAGATCGTATCACAGTAATTTTTAGAGCATATACACCAACGCCAGAAGATTTGGCTGATGGTAGTTATATTTTAGATACACCACAAACTACATCATCAGAAATAAATCCAAATGATGGAACTGTTATAAATTATTATTATTTCTGGGTAACACAAACCTCAAATACAATAACAGAAACTAACTATTCTACATCGTTGATGCAGGCTCAAAAAGATCTAATTGTAAATCCAAATCCATACATGATACTGATGGGTTTGCGATATGTGGATGATGGCTACGGAATGATCTTTGGTGACGCTTTCGACCCATACCCATACACGCTACCATTACGCTACACCAAATTGATTGTGCAAGGTCTTAGAGGGCTTGTAAGCGATGATAATCGCTTTGCCTTGAGATTGACCAGAGACTTCACCTTGCGTGACAGAGTACCTACACAAGGATATGGTTACGATTATTCAAATACTAAAAATTCTGTATCAAGCCCATTAAGTTTAAAAAATGTTCATGATGAATGGAAACTATTTAGACAGATGCAAACACAAAAAATTGATCTTTTCTTATGGGAAAGAGTGGTATCATCTTTGATTGGTTTTAATGTATCTAACGAAATAATTGATACTACAAGTCGTGTACCGACATTGGATAGAGTATTATTTGATAATAATTATGGTACTGATACCCAATACGGTTTATCTAATGAACAACTTTTTGTAACACCGACATTAGGTATTCCAACTATATTGGCTATCTTACAAGACCCTACACAAAATTTTAAAAATATTGATATAAATTCATTTTTATCTACATATAGTTTTAATACTGTTAATGATATAGTTCTTTCGATGTATGCCATATATGAAAACTTTGCATCAAATAATGTAAACGATATATTCTTTGCATTGCTACACGATGCTATGAGTTTAAAATTTAATAGTAGAGATATATTTAAAACTTCATGGGTTGCATTAGATATTTCTCAAAATGTTCAAGCTGCAATTCCAACGTCTGAAATCACTGTATTGAACGTGGTTCCGGGTGGTGCATGCGATATTGATGATAATATCGTGGTTCCAACATTACCACCATTACCATCACCATCTCCAACACCGTCTGTAACGGCTACAATGACACCAACACCGTCTATAACCTCATCGGCTTCAGCAACACCTACACCGACACTAACACCGTCTGTAACAGCTACAATGACACCTACACCTACACCAACGATTACGTTGACTCCAACGATAACGGATACTCCAACAGCATCTATTACGCCAACACCAACATTAACGCCAACAATTACGGATACTCCAACAGTAACCCCAACGATTACTGTAACTCCAACACAGACTCCAACACCTACACCATCTCCAACACCATCCTTCATAGGAATGTCAGAATACGACTATACAATTCAAGCTCAAAATCCTCTTGTATGGTACAAGTTTGATGAAACTGCCGGATCGGTGGCACAAGATGCTACAGGTAATGGACGCGATGGTTTCTTTAGTGGAAATTATCAATTAGGACTACCGGGATTAATTGATCAATCAGTTTATAGTATGGCATTCCCTGCTGACAACACCGAAAATAATTTGTTGATTGCTAATTATGATACGTATATGGATATCATGGGAGACTATACATTTGCCGTTACAGTCAAGGCTGAAGCTGCTGGACAGAGTTCTGGATTTCCATTGATCTTCTATGTACCTTATACTCCAAGTAACTTTAAGGCTCAATATTTGTTGTTCATTGATAATAGTTCTGGAAAGATCGGGTATCAAACTTCAACAACCGGAACAACATTTGCGCAAATATTCACCAATACCACAGCGGGTGATGGCGGAATTTACACCATAGCAGTAAGAAGAAAAGGTGACAAGATAAGTATTTTCGTAAACGGAATTGAAGAAAATTCGATGCTGGTTTCTGGTGACAACTTGTTAGGTAATTATCCAATAATCTTAGGCGGATCGACTGATAATCAACCATATGTAACCAACTATAGTGGTGGATTAGATAACTTCATGCTATTTGGTCGAGCATTATCTGATGGAGAAATTGAACAACAGATAATAGTTTCAACAGGAATAGGCATTACACCAACACCTACTCCAACCATATCGTTGACACCTTCTATAATTGCATTTGCTGATGGATATTTGACTGGTCTTACATCCACCGGATCATTCGACGCATCATTTACTGATCTTGGAATGAACGGTGATGTTAACACTATTTTGAAAACTTCTGATAACTCAATTTATGTTGGTGGGGATTTCACTAGTGTAAGTGGATATTCTGAGTTCTTAAGATTGAATTCTGATGGTACATTAGATACAAGT	unclassified Myoviridae
SAMN33050701_k141_625302	k141_625302	SAMN33050701	2886	AGAACACCTGTAGTGGTAAGTTTCACAACTCGTCGGTTGTCATCCGCAACATAAATACTACCCAGGTTGTCCAAAGCAATTCCAGTGGGATAACGCATGGATGGAGAAGTGGTAGTAAAAATCTGTAGTTGAACACCTAAAGCATTGAGTTTGACAACTCTATTGTTATTGGTATCAGCAACGTAAACATTACCCAAGTTATCTACAACAATTCCATATGGAAGATTCAAGGATGGAGAAGTGGTAGTAAAAACATGTTGTAGAGCACCTGTGGCATTGAATTTCACAATCTGATTCTGGTTAGCATCTGAAGCATAAACATTACCCAGATTATCTAGTGCAACACCAAAAGGAGTATTAAAGAATGGAGAAGTGGTCTTAAAAAATTGTTGTACATGACCTGTAGCATTGAATTTGACAATCCGAGTGTTATAGATGTCAGAAATGTAAACATTACCAAAGTTATCTACAGCAATTCCAAATGGACTACGCAAGGATGAAGAAGTGGTGTTAAAAGCCTGTTGAGCACCTGTAGCATTGAATTTGACAATCCGATTGTTGTCGATATCGACAACATAAACATTACCCAAGTTGTCTACGGCAATTCTTTCGGCTAGATACAAAGATGGAGAGGTGGTGGTAAAAACTTGTTGTACATGACCTGTAGCATTGAATTTCACAACTCGATTGAGATCGTGAACATAAACATTGCCCAGGTTATCTAGAGCAATTCCCTTAGGTCGACCCAATTCTGGAGAAGTGGTTATAAAAACCTGTTGTAGAACACCCGCAGCATCGAATTTAAGGACCCGATTATTACTGGTATCTGTAATATAAACATTACCGCCTCCGTTTACATCCCCTAAAGGGGACGACGAAACGGTATCTACAGCAACTCCTTCAGGATAATTCAAGCCTTGAAAGATTTTGGTAGAAACTGCCGTTGTCAAGATTTCAGGGGTGGAATACGAAATCATTAACAACCAAAAACAATAGTAGAATTGTCTCCAGGAAATCATATCGAAAGAAAACAAGGTCGGCATTTTATCTTTTGAAGTGTAGGACTTAGATGGTAAAAATGAGTTGAAAATGAAAGGTTATTTGTAAGTGGGTTTATTTTTTTCAGAAATTGATAAAAACTTTATCAATTTCTGAAAAAAAATAAACCAAAAGAAGTATCGTAAATGGTGCCCACTTCTGAAAGTATAGTATACTGATTTTAGAAACTTGATCGAAATCAGTATATTCATACTGATTTTCTGTAAGTTTAAATAGATTCTAAAATAACGATCGATGCAAAATCTTCAAGCTTCGATCGCTTGATCATATTCGGAATAGAAGAATACAGTGTCAAAGACTCACCTGTCTTGTACCGAATCTGATCAGGTGATCAGATTCGATAATGAGGTTCCAACTTTAGAAACAAATTTTATGACGCTTTTATGCGCGGCTTTAGTTTCCTCAAATCAAATTGTGGTGAAAAGAAACAAGAATTTTCGGAGGTATCCAGGGAAGCGGAGCCCTGTTTTGAAAATCTACGATTTCTTTTTAAACTGTTATGTTAACTCTACTGTAGATTTGAATGCCAATTTCTAATTTGTTAGAAATTGGCACTGCTAGCACTCAATAAGTCTTAACTTCATTGGATGTCAAGTCTCAAATGTAATTTTTCACAGACGTAAATTCAGAACTGATTTTTTCCAGAGAACCGATCTCAACGAATACAAAAGCAATGTCTCAACTCGGAAAACTGTTAGACCTCCGTCGGTCCAAACCGAACAAGCCTAAACCAGTGTTCAATTCAGAATCCAAACATGGCGGCGGCCTATCCCTTCCCAATGAAACAGGATTATCAAAACCAAGTACCGTATTCAAAGCGGCAGTTCCGGTCGGTCCAATCTCTCAAAGTGCGGTGGCTGCACAAGGTCAGAAGGTAACTCAGAAGGAAAAACAGATCGTCAGTGCGGCAACCATCGAGGCTGAAGACGAAATGGTCCCCCTCTCGATTCTGGCAACCCAACTTCACTTCATGAGCTACGAGGAACTCAAAGCCCTAGCCGTGTGTACAATCGACGTCCCCGGTCTGGCCGCGAGAGGAACTCCCAACGATAAACGACTTGGATGCTTAGAAGATGACGAGTTGTGCGAGACGTGTCACAAGACCAACATGGACTGTCCGGGACACTTAGGAATTCTAACTCTACATCGATGGTTTCTAAATCCGCAAGCGGCAAAAATGGCGGTCTGGGTCCTTCAATGTGTCTGCAATTCATGTGGAAATCTATTAATTACTCGTAAGATTGCGGAACAGCAAGGACTAATGACACTTCGAGATACAGCTCGACTTCAGAAGATGGCGGACATTTGTTCCAAACTAGAGTGTACTCGTCAGTTTCGAAACGATGAGGATCCGGATCGACCTCGATGTATGAGAAACCCAACCTATTTTCCAGGTAAAACGAAGGAAAGTTATATTATCATGTTCGAATACTCAGATCGACACCATGGAACCATTGAGACCGAGCGCAGTATCGAAGAGATCGATGCGATCTTCGAAAGTATCTCGAAGGAAGATCAATCGATCATGGGATTCGAGAATGGAAGTTGCCCTCGAAACTTCATTCTGAAAGCGCTTCCGATCATTCCACCCCAAGCCCGTCCTCATGTGATTCAGGATGGCGAAACGAAGCATGATTATTTAACTACCTGTTACAACGACATCATCCGGTGTAATAATGAAATCTTCGAGAGTGCTTCCGATCGAACCGAGGATGCGGAAAGTCGACGTCGAGGTCTGATTCGAAATCTGTATTTCTATATCTCACACTTCATGGACAATTCGGACGGTAAATACACTCGATCTTCAGAGGAACCAATTCAATCGAT	Solivirus sp.
SAMN33050701_k141_558421	k141_558421	SAMN33050701	2865	TAATGATTTAGGAATAGCATCACTTAAAACAAACAATACCTCTTCTTTAGTAAAATCTATATTAGCACAAGATACTATACCTGAGTTACCATGTATACTAGTAATAGTAGTATAATCAGAGAAATTCTTATGTATTTTACCTCTGCCTAATATAAACTCTATAGCTTTTTTAGCTTGACTAATATACATAGTATTATTGTTATTCAATTTATAATTAAATAAGAATTCTTCTGCATTACCTTCTACAAAATCTATTCCTACTCTAATTAATAAAGTAAATAAGCTAATAAGATGTGGTTGCTCTAACCAGTTAGGGAAAAAGTCTATTACTAAGATTTTACCTGTTTCATCTGCATTAACAGAACTACAAGGTATACCCATCTTATCTTCTAGCTGATTTAGGAAGTCAGCTAAACTAGATTCTTTATCTCCTAAAGGTAAGTGTTTATCTTTATCATTTGTATCTCTTAATCTTATTCCTAAATAATAAGTCTCCCTATCAAATAGTTGAAAGTTTGCACTAGGATCAAACTTAAAGCTATATATACTAACTTCTTTTCCTGTACTTATTCCCCAAAATATGTCTGTAAGAAAATCTTTACAAACAAAAGGAGCATGACAACCTTTAAAACCATTATTAGCAGTAGGAACTAGCAGAGAATATTCTAAGTAATTACCTCCTATTTCTGCTAAACCCTCACGCGGCTGGAATTCTACCTTCATATTTTATATATTTATTTGCATTAGTTTGTATACCTCCTCTATCATGTATATAACTTGAATCATGCTTATTCCAATCATTATCTGGAAACTCTTCTCCTGAAAGCACTCTCTCTACAAAATTTTTACAGTTATCAGTTAAATAACCATAATCTGAAGAGTTAATTTTATTTCTCTGTGCATATAAATGATCTAAAGATCCTCCAAATAAAGGAGAAACTCTTAAAAACCATGTATACATAGCTGCATGATGAGGAGTACTTACCCATTTAACATCAGACTTAACTTTAACCTCTGTACCAAATTTAACTACAATACTCTTCTCAAAACCCAATCTATTCTCTAGATAATGTAGACATTTTTCTATCTCATTTTCTAGTGATGTATTTGCTAAAGAGTATTCACTACTACATACAATTAAGTGTATATAGCCTGAATCTGTAAAGCTAGATTTATTCCAAGTAATACTTACCCTCTGAGTAACTATAGAATGTACCATATCTAAAATATACTCCTTACAAGGACCCATATTATATAGTTGCTTCCAATCTTTATCACATAATTGGTAATTCATTTATTTTCTTATTTATTAGTATAGCCATGATATCTCTTGCCTCAATAACTTTCTTTATTCTAAGAAGTTCAGCAATATCTTTCTCAGGAATTAATACAAAGTCTAAATCATACCTCTCTTTATACTTTTTCATAGCTTTAATTCCAGCTTCATCTGAATCAAGAATTACTATAATCTTCTTATATATCTTCTTATACTCTTTGATAATAGTTTCAGATATTATACTATTTTCAGACATAGGTATTCTAGTATCTACATGTAGCTTAAGTTTATTAAACGCCATATCATCTTTCTTGCCTGCCAGTATAGCTAAGTATTCATACTTCTTCTCTTTATCAGAATTACCTATATGACTCTTAACAGTAAGATATTTACAGTCACTTACTAGAGGTTGGTATATTTTATATAATTCTCCCTTTTCTGTATAGAAACCATAAATATACTCACCCCTAACTACTACTTCTCTATCACCTTTGATCATAGTATACTCACTTATTGCCCTAGTATTAGTAAGATCCTTAGATCCTAAGTTATATTTAGTCCAGTAAGCTTTATCATTAGTATTCCAATCTCTATTAATTTCTTTTATTTCTAATACTTTGTTTTCTCTTAATTCACTAGTTTTAAAAGTACACTCTCCTCCTGTAATAATAAAATTATTATAGTCTTCAAGTATCTTATTAGCTGCTTTAGCATAATTGAGATTAAACATCTTCTTAACTAAATCTATATAACTACCTCCTTCCCCTATTCCAAAATCTAGCCATCTGTACTGTCCATCTTTGATAAATATTCCTAAAGATGCATTCTTATCTTTTTTATTACCTCTAAGTAGAGGAGATAATACTTTGTAAGATGAGCCATCAAAAGCCTCCTCACATTTTAGGTAGTAGAAATATACCCACTCTATAGGGACATCATTTATACTAGATACTATATTTTTTGTACAGAACATAAAAAAGCCCCTCTATTTCTAGAAGGGCTGTATTAGATTAAGAGAATGGTAGATCACTAACTGCCATAGTAGGCTCAAAGTTAGTGGTTGTAGCTACAGGTTGTGCTACTTTATAGTGATTCTTATTTCCTTTATCAAAAGTTGCTACTTTGATTTCATTCTTAAGATCACCTGCAAAATCATACCTTGGAAGTATAAGATTGATACCAACCCTTCCATTAGGTTTCAAGTACTCTTCTCCACCTACAAGGAATTTTGCATATTTACCTGCTATGATTTCTTTGGCTTTAGCTATGTAAGCATCAAAGGTATTTTCTTCAATTTCATCTATTTGATCCCTTACACCAAGGGCAATAGCTACTTTAAGTAAAGTAGATTGTATCCATTTCTTCTGATCATCTTCTGTCTTAAGATAAATAGAGGCACCTACTCTACCTACCTTACCTTGCGCACCTTCTGCTCCTTCAAAATTAGCATCTTTAACTGGCTCAGTTTCCATCTCAAATACTACTTTTTTACTAGTAGTATTATTAGCCTCTTTCACCACTATATCATTAATCTTAAGTACATGATTTCCTGGCTCTACGTACTTATTAATGTTTACTTTTACTTCTGC	Caudovirales
SAMN33050701_k141_738751	k141_738751	SAMN33050701	2864	ATAATATCGTTACAGAGATGGATGCGTCTTTTGCGGCGAATGCTAAAGATGTCCAGGCAGAGGTACGGTCGCGGATTCCTGATGCTCTGAAGGTTCTGTACGAAGCTCTCGAAGATCGTAAGGTAGAGAATCGTCTTAAAGCAGCGGAGAAGATTATTGCAATAGACGGACGCTTTGATCGTAAGGGAGATCAGACTAGTACGGTGAATCAGTTTTTTCTTGCTGATAATGATACTAACGCGGCCGATGAAATTGCATCGGCGATTAATGCGGCGGGGTCTGGTTCAAGGGCCGCGAAGAAATAAGTCTTGAATTTATAATGCTGCCTGGATATAATATAATCCGCACTGATACTCTGCCGACAGAAGATGCGAAGTTCCAGGCCATGAGACTCAACGGGCTTTGTTCGTTGTACTATTTTATCAAGATCATTCTTCGTAAAAGACGCCTGAATCCAAATAATCTTGCGGATCATTTTCATATTGATCTTTGTAATATCTTTGAGAAAGAGCATCTTAAAGAAGTAATCGAGATTCCTCGGGATCATTTTAAGACCACGATTGGCTCAGAGGGTTTTCCTGTCTGGCGTGCTTTAAGAGTTTCACAACAGGACGAAGATGTTCTTTCTAAGCTTGGATACGATGATGAGTTCATAAAACTTGTAAAGAAACTGCATAATCCGAATATTCGTATCTTAGTCGTCTCAGAGGTAGAACGCAACGCACAGAAGATTGGCCAGAGAGTAACGGTTCAGTATAAGTCTAATGATCTGTTCAGGGCTTTGTATTCAGATATTCTACCAGATGCGTCTTGTATCTGGAACGTAAGTTCGATGACTCACAAGCGCGATGCTGGAGTCGCACATGGAGAAGGGACTTACAACTATCTCGGCACTGGCTCTGCTTTACAGTCAAATCATTTTGATATCATTATTCAAGATGATCTTATTGGTCGAGACTCAGAGGAGTCTAATTTACAAATTGACGATGGCATCCGGTATCATCAGTTACTAGTAGGAGCATTTGATAATTCCGGCTCTGGTGACCCTGATGTTCTTAATGACGAGGTTGTAATTGGGAATCGTTGGGCAGAATACGATCTTAATAGCTGGATCGTAGAGCACGAGCCTTATTTCAATGTCACAAGTCACTCGGCGCTTGGAGGTTGCTGTGACAAGCATAAGACTGGGGTTCCAATTTTTCCAGAGGAATTTAGTGTAAAGAAGTTAGAGTCATACAAAGCACGGCAAGGGCCATATATTTTCTCGTGTCAGTTTGAGAATAGTCCTGTCAACCAGAGCACTCGGACCTTTGATGACTCGTGGCTTCGGTACTATAATTTCAAGCGTATCAATGGGACTATTTACATTGAACATGAGCAGGATGACTCAGAGTCTATTGTACTCCCGCTTGTAAATGTGAATAATATCTCCCGATACATGATCGTAGACCCGAAGCACAAGGAATCTAAGACTCGCTGCAATCATGCGATTACAGTAACAGGTATCGCAGGTGTCGAAGTGAAGCTAGAAGATGGTACTGTATCGGAGATGAATATAAAATATCTCCTTGACTCATGGACTGAATCAGCAAAGTTCGAGGATCTTGTGAATTCGATATATGACCTTGCTGATAAGTGGAAGCTTAATCGTTTTTTTCTCGAAACCGTAGGTGCTCAGACGTATCTTAAATTCCACATCGAGCAAGAGAATCTTCGTACAGGACGGTTCTTAGATGTAGAGTCTCTGAAAACTTCTACCGCTGCGAATGCCAAAGATCATCGTATTACAGCTCTAGTGCCGTATTTTAGAAACGGCGAGTTCTATGTCCGTCGGGATCAAGCTCAGTTCTTATCTGAGTATTCAACTTATCCTGTTCGCTCGAAGAAGTCCAAGCCGATTGATGTTCTTGATACTCTAGGCTACGCGCCTCAAGTATGGGAGCTTCAGTCCTTTAACACTGATCTAGATGACCTAGCAGATGAGCAAGCAGCTAAATTTGAACAAGCCGGAGTCGCGGGATATTAGGAACAAACGAATGGTAGCTAGATTTCCTAAGTACAAAGAGTCCTGGCTTTCAGCCAGAGACATTGTTGGGATCGCCGCTATTTGTCTTACATTACTTATAACTTTTATAAGTTGGTCACGAGCAGATTCGGCTAGAGCGCAGCAGTTAGTTGACCTAAACAAAGAAGTCCAATCTATACAGCAAAAGGTAGATGTGAATAATTCTAATCTAAGTAATAGATTAGATTCGATGCAGAATAAAATTGATCTTATTCTGACTAATGTTAAAGTGGCGAATTCTAATTAGCAATAAAGGAGAAAAAACATGTTCAAGATTCTGGGTCTTATTGCTTCTATTCTTCCGGCGATTCCTAGCCTGATTACTGCTGTGGAATCTCTGTGGTCCGGGACGCCTAAGTCTGGTCCGCAGAAATGGATTTCTGTCGAGCAAGCTCTTAGCGGTTCGATTCAAGCTGTGGCTAATGAAGTCAAAGCCGCTGTGCCTAATGCTAATGCCGATGAGATTGCGGCTAAGGCTTCGATTTGGGCCAAGGCCGTCAACGATGCAACGGTGCAGTTTTTCAACGAAGCTGGGCTTCTTACTACTACTACTACCACCACCGCGACTACATCCGAGAGCAGCTAAGTAAGATACTCTAGCCATAAAACGCCATGACAGATCAATTCAATACGTTGATTCAGAAGTATTCTACGCTGAATAATCTGCCGTGGCGTTTGGTTTACAGGCAGATAGAACAAGAGTCGGGCGGGGATTCCAATATCGTAGAACCTGGAACTGGAGCATTAGGTCTGTTACAGCTAATGCCATCGTCGTTTCCATCATATACAAAAGAGCAGC	Siphoviridae sp. cttb18
SAMN33050701_k141_1028624	k141_1028624	SAMN33050701	2849	AAGCTTTTGTGCGTGCTAAATCTCAAGTAAAATCTAATAAAGAATTAAAATCTGCTTCCAAACTAAATGGTGCAATTAAAGTTGCTGATTATCCATCTTGGTATGTTATAGCCCCTTTGAATGTAGCCGCTTCGTGCCAGTATGGCGCGGGAACTCGTTGGTGTACCGCAGGAAAAGAAAATAATAAATTTAATGAATATTTCCACGATCAAAGTACAACTTTATTTTACATAATTTCAAAAATTAGTAAAACTAAATATGCTGTAGCATATAATAGAGATGATAGGTTTATTGAAGATATTTATAATGCTGAAGATGATCAAATTGATATAGAAGATTTAGAATATTATACGAAAATTCCAAATATTTCAAATGAAATAGATACATGGAGTGAAACTTTTAAACCAAATGAGCCTAAACCAAGAACTTTAGACGAAAAAATTATTGCTGCCGATCCAGAACAAGCAGTGAATTTATTTATGAATAATAAATCAATTCTTTCTGAAGAACAAAAAAATGAATTAAGAAAAAAAATTGCTACAAATATTGATGCTCTTATAGATTATTGTGATATCTTTAGAAAAAATCAAAATGATGAATTGTTCATTAAAACACCCGAAATAATAGCCAATGGTATAATTAATGGAACTTTATCTAATTATGCCATTTCACATCTAGAAGATTGGATAGATGTATCCACATCGAGAAGTACAGCATTGGAAAAGTTATTTCCTGCATTGGTTCAAAAGACTGGTAGAAATGCTAGAATGGGAAATTTAGCTAACAATTATATCATGAAATTCGGCAATGTACCAGAAATGGCAGAATATGAAAAAATTAACCCTTAGATTTTTTAATAGCTTTATCAAGATTAATTTTTAATAATTCTATCAAAGATGAATAGTCTTCTGGCAATCTCAAGGCTTGCATTTTGTATATCTTTCCAGTCTTTTCTTTGCCGAATAAGTAAGTAATGTAAACTTTTGGGATCAATGGTTCGTATCCTACAAACACATGTTCGGAATTCTCTTTATCTTGTTGACAAATTGCAGCAGATAAACGAGTCATGATAATCTCACGTAATGTTCCGTTAGTTCCTGTATTAAGTTTAAAATTCTCTAATTTCTTAATCAATGGAAATAATTTTTCATATATCTTAGCTTTAGATTCCACACCTTTCCAATACGGAACATCCATACATCGCATCAAGATGATAGCTATTTTCATTTTAAATTCTTCATTAAGAAAATCTATAGCATTAGGATGAACTTTAATAATTCGGTTAACTGTGGTCGAGATGATATCTACAGCATTTATTCGTCTGCGTATTTTTCTCCACTCATTATAGGTTTTACTAATTAGTGAACAGGTATAATCCAATTCTTTTGTAGAAGCTTTTTGAGTTTCTACTAAAATAGCTTGTTCGAATAACGACATATATCTTCCTCGTGTCATTTTATATTTATCGGCTTTTAAACTGATAAATACTTATAAGTGATGGATAGTATGAAACTTGACCCTGATTATATCAATTCTATAAATTGTTGGGAAAATGTGATCATTACAATTGATGACATTGTTAACGACGTAATTAAGTTAAATTTTGGAAAAAGCCAGATTGAATTAGTTTTAAAATTTCCAAGATTCAAAAATTTTTGCTACCATGAAGGTATGCGAGATTACACTATTGTCTACACTCAAGATCGCGAAGTCATGGAATTAGCCAAACAATTACTAGAAGAGTTGCCATACAGTAAATACACTAGTAGAATAGAGCGACACCTATATGACACAATTCACTGACCAACCAAATTGGGATAAAGATTCTTTAGTTCGGAAGTTATCGTATGAAGAACTTAAATTAGAAATTGCTGAATATCTTTTAGAAAGATCAATGCAAATGAAAATTCCAGTAACTCAAGCACATCAGTTATTTTTAGGTGGTGTAGCATTTTTCTTAAAAGAAACCATCATAAATGAAAAACCCTGTACTAACTTGGTTTTTACAGCCCATCCAAAAGATTGGAATGTCAACCAAATTATTACAGAGTTAGAATTGAAAAAATACCAATTATATGTTAGACAGGGTGCTATTTAATGTAACACACGGTTTTTAATAAATGTTTGGAGAAGTTTATTAGAAATATCTAATAATTCATTAATATCAAGTTCGGCGATGTTTGTTACTGTATAAGTTTCATTAACTAGTTTAGTCTCTGATAATACAGTAACTTCAGAACCTTTTTCTTTATCTCTTTCATCCACAATCACTACATATATCTTGTCGGTTTTAAATTGTTTAGGATTTAAAGGAGTCAATTTAAATGAATCAATTTCACTATCTTCATTTAAATTACCAACATAGACCTTTCCCTCTGTTGTAAATGCAGCAGTTTTATATACATCCATATCAAAGTGACTGAATGATCATTATAGAACGTGTACGATCCATGTAAGCTTTCATGAGTCCTGCTGATGGAACGGATGGGAATGTAATTGAACTCCACGGTAGAAAAGTGGAAATCCCTTTATTTTCTTGTTGTGTTTGAGGTTGTTCGGAAAATGGTGCCGGATGATCCATCACAATCTGCATTCGCTGGTTATCTTCGCTTGGAACTGGCATAAGTGCAAGCATATTTTTAACAAAAACACCAGTATCACAAACTTCATCTACAATAGCTATGACATTCGGTATCATATTGCTATTCAATGCAAATACAAATGGTTCATTTTCGGTTAGGTTATAGTCAACATATTTCATTATTATTCTCTTTAGTCGGGTTTAAATTGTTTAACATATTTTTCGAATTTTCTATCTAATCTCAAAGATTCTATAGAATCTTTGTACA	unclassified Myoviridae
SAMN33050701_k141_491863	k141_491863	SAMN33050701	2810	ATTTCTAGGTTCCAAATGTCTTTTCCGAACTCCCATTGGAACACTTGCGACGTGTGTCTTAACTAAATACAATCCTTGGCTACTAATTTTATACACGTTAATGTTAAGATGAATGATATCACAGATAAATCCGAGAAGGTCTGATGGAAGTTCAGATCCAGAATCTAAATGTCTCCGGATAATCTCGTATCCATCGTGGGACGGATACATATGCTGCATTAACTCGTATAGACCTCCATCTCTCAACGTGTAGTAGTATGAATTGAGAGGAAGGTTTCTACTAGATCCAAGGGCACTAGTTCGGGGATCGATTCCAGAATAGATAGTTTGAAGTGCTTCCTCTCCAGTTGCATAACTATGGATATTCTCCATTTCCAGTATGTTTCCAACCTGATCTCTAAATTTATGAGCCATAGCTATCCGTTCACTGGCTTTAGATCTATTGTATTCAGGGCGAATACTTTTCAAAATGCTGTGAAAGAAGGAGTTACCGTCATGAATGGTAGCGATTCGAATATACTCTCCAACCCCTGGATTGATCATCGTTGACTCCACATCAGAAGTAGCGAGACGAGTTGCGATCAGTTGTTTAACGTCGTCACCCCGGGATACAATTGCAGATCCAGAAAGTTCCGCCTTAATTCCAGGTCCGATTTGGGACGGATCCACCTCCAAAGCTTCTGTTTCGACCGGACCGTCAGTATCTATTTGTGGTCCAGCCATCACAATTTCAGAGGGCGATGGAAAGGTTGTGGATCCTGGTTTAGAGCCATAGGTGCTTTGCAATAACTTGTTCGGTACGGATCGAAAATTGCCTTGATTTAAAAGTGCTGAACTTGTAGGGGGTAGAAACGCCTTCGATGAAACGGGACTAATAGCAGATATCGAAAATCCAGAAGTTCCGAAGGTATTACTCTGAGACGTTTTGGAAGAGGTGGTAGGTGGGAGCGCAGAAGTTGAAGCCAACCTCGGAGTCGGACTTCCCGGCCTTGAGAATTGAATGCCAGAGGCAGATCTCGGAGAGGAAGACGGTATCACTCCTAAATTTTTGACAGGAGGCATCTCCGAAATGGAGCTCCTCTGTAACCCACTAGTAATAGTTGATGTCGAATTGGAGGTGCTAAGTGATCTCTTTGGAGACGTCGACGTCATCGAAGGCAACACTGAACTAGAACTCATTTTATTTGGACTAGCAACGAATGTTCTTCCAACAGTGGTCACAACGTTTGACATCGAATTAGAGGTAGGTGGTGGTCTCTTTGGAGACGTTGGAGGCAACACTGAACTAGAACTCATTTTATTTGGACTGGCGACGGATGTTCTTCCAACAGAGGCGGTAACGTTTAATATCGAATTAGAAGTAGGTAGTGATCTCTTTGGAGACGTCGACGTTGTCGAAGGTAATACTGAACTAGAACTCATTTTATTTAAATTGGGAACAGATGTTCTTTGAAGAGGGTTGGAAGAACAATTCGACAACGCCAAGTCTCCAACTCGAGCCGATCCATAAACATACAACTGAGTAAAGGTTCTTTCATTGGGGGACAAAAACCTTTCACCGACCGCAGGTTGAAATGTAAGCTGGGTAAGCCCGACCATTTTCTGTAGATCTTCCAAGAAGACTAAGTATTCATCTTGATTTGAAACAATCGAGTCATCGATCGAAATGTGAAGCTTGTGGGGTGGTGTAAAGTCGAAATGTGCCGGACCTACAGAGAAATGGGAACCTCTTTCCTCAATTAGACTTTTAGTGGCATTACCTTCGATTGTCATAAATATAAAGTGAACCTCGTGTGTTCCTCCCCGTTGAACATATGCATCTTTCAGACTGCGAATCGTACATGCTAACTGTTCAAGTAATGATTTCGACTTCCAAAAGAAGGACAGCGATAGCATCATTGCGATATATAGAGGTTTGGACGGCGTACTGCCCCATTCGAAATGTTGAACTGCCGCCGATACAATCCGTTCAGTTTCCTCACCACCGCATACTTCAAGACGTATCTTGTTTCGCATTGGAGGCCCGGAACCAATTTGTAGGCTCGCTCGTCGAATCGCCTCTTCAGCGTTGGCTGCATTGGGTTCAATCGCAAGGATCTTGGAAAAGTGTCGTTGTTTACTCAGGTCTCCACCGCGTCCATATCCAATATCTACCAAGTTTGCGCCTGGAGGGACAGCGGAGAATATGTCTCGTTTAACCTTGTTGTGGTATTGAAATACAAGTTCGAAGGTATTTCCGAGTAAGGTTGTAATCGATAGTGGATTATTGATGTCGTCCCAGACATCCATTGCGATGTCCTCTTTGTTCGGTTTGGTTTTCTCACTTCGAACCTGAACCGCCTGTAGAATGATAGAGCCTTCGGCATCTCGTCTCGGACCAAATTCCACAATAGTACCGGACCCCAAACCTGAAAGCAGGGAGTTATCCCAGTTGATCTGAGTTTCAGCATCGAAAGGTTGAAACGCACTTCCAACAAAGGGAACTTCACTGGAATAGCCTGTACGTTCATTTCTTCGATTTACCTGTACAATTCCAGGAGCGGCACCACCCAGGGTACGTTGAAGTCGAAAGTCGATGGTTAGTTGTTCCCAGGTTTTAAGCTTGCAGATATCTGGATATGCAGTTAAAACTCGATGTCGCAGTTCATGTCGATCACTCCTTGGATTGTATTCAGTGTCAATTGGAGTGATCATAAACCCGTCGTTCTTATACTCCAGATTCGGAAGCTGAGCTTGTACTTGAGCGAATGCAGTATATACTTGTTCTGGAGTTGATCCGAGCGGAGTGAATTCCTTGTTTCCAATTACCA	Pithoviridae
SAMN33050701_k141_833643	k141_833643	SAMN33050701	2759	TGTCTAAACAACTTAAGTTAAATATTATCGAACCAACTCCAGTAAAGAAGGAACCGACAGCTAAAGAGATATTAAAGATGATCGATGATAAGGTATTAGCATATGAAAGAAAGAATCCATTAAGTATGGGTGGATTAGAGCGATCTAGACTTGATCGAATGTATGGTGTTCAATATCACAGAACATATATAGATCTTAGACTAGTTCCATACATTCACGTTCCAATAAGACCATATATCGAAGGTAGAATTGTTACTAATCCTTCCGGTATTATAGCGGAAGTTAAGGAAGAAAAGAAAAGGAAACGAAGATAAATATTTGCTATTAGCTATTTCTAAATTATTCGAAATTTCGAAATTTTCGTGAATGATTATACATAAGTCGACATAAATAATATTAAAGACTATCGATAGGATAGAGGAGTAGATATGTGAGAATTATCGATTTAATAATAATTATTTATTCAAAATTAGAGTTGAATAGCAAAATAACTTAGAATTTGCTATAGCATTAAGTAATGGTAAGAGATGACTATACTGTGATACCTCCTCAATAATGAGATAGTTGTCTTCGGTAATTAGCTTGCAGGGTTGCTGAGTTGATGATACGAAGGTGTAGTAGGGAATGAGAATATCTTCTCGTTTATTACCTAGGAATGCCAGATTGAGTGATAGAGAATCTTTAGCTTTGTCATACTTAAGAGCATGAGTAATATCAGAGAGACCGAGCCACTTCTCCTTATAGTAACCACGTTCACGACGAAGCTTTGGTTGTTCTAAAATAACTCCGGACATTTTATTTTAAATATTTAAAATAAAATAATGACAACACTACCCAGATGTATAGCGAGTGTCCACAAGTACAAAGACAATGATGGACGGTGTAATGGGCATGTTACTACTCATGATTTGAAGAATGGTGCTAAGCATTGTCCTAGACATATGCCCGAAACAGTTATTATTAGGAAGGAACGACCGAAGAATAACGAAAAGTATGTAGCCAGAGATATAGCGGTTAATTATACAAGTTATGCATGTATAATTAGTATTGTTATGGATAGGAATAGTCAGGTCAGTAAAGATCTAGAACGTAATGATGAGAAGAGTAGAGAATGGAAAAGTAAATTAAGATCATTATTAGATATTAAAGATAATAACTTATAGTAGTGGTTCATCGGATTTTGATATGGATCAGAAGAGTAGTTCAACTATTGAATCGATAAGATCGTATATTAGGAATCGTAAAATAGAAATGTTAACTAGACATTCGTATGATCCTAATGCTAAATCAAATGCTTAAAATCTTAAATATTATTTGCTATAGCAAATAATATTTTCATTAACAAATAGTCATAGGAATATTATTATTTTCATTAACAAAGTTATAGCAATAGCAAAGATCAAATGTTTTTAATTACAAATCGTTATTGAATAGCAGGTAGCAAATACTTAATGTATCATATATATATGATACAAGATAGAAGGAGTAGTATTATCTTATTATCTTATTATTATTCTATATCCTAAATTTGGACACTTCTTTTTTTTTTTTTTATATTTTAAGATATAGCAATAGCAATATCGAATAGCAAGATAACGAAAGATAAAACGAAAATAAAAAAAAAAGAAAAGAAGTGTCCAAAAATTCTAGAGTTGTAGCAAAGATATATCTCAATAAATAAGAGATATATTAAGATCGTTTGATATGATCAATCGTAATCGTGTCTTTCGCACGATGCATCAGCTCTGACTCTGGGATATTAAGATTGTTATCTAAGAACATCTTCAGTCCGACTAAACACCATGCACCAAACTCACTTAGATGATGTTTGATTACACCATCGTAATATCCTGTATTCTCTACGTGTTTATTGAGACAAGGAAAACACCGAGCCCTCCTCTTCAATCCTTCATCCCACAAAGTAAACCGTAAATTATTATTCCCAGTAAATAAGAACTTAGCTGGATTGACAAACTTACTTATATCATTCTCATACAACTTACGACTACCTACACTATCACCACCACTCGTATATTCTTTGATCATATCGGAGTTTAACTCACATATACTCTTCTCTGTTATAACACACAATCTCTTATTCTTCAACGCAACTAACTCAGGCATAGCACTACTACTGTTATATGTTCTCAATGTATTAGTCAACAATGTTGCATGGAATGGACCTAATATATCTGCAAGCATTCGCGTTAGAGTGCTTGTACCACATCCACCACCACTCTTAAGAAAGACGAAGAACTCTACAGGAATACCCGTCAGACAAGACCCGCAGAACATTTGAATAGAACGTAATGTAGTCTCATCATCCTTCGTCATGATATATCCCTCACTATATTTAGGTATGACTAACTCACACATCAGCTTTGTTATAAATCCATAGTCCCCCTTATATTCTTTGGATGAGATGGGTAAACCAAACGTCCAATAATCATGTCGAGTCAATGCTCTTACTTCTCCCAAACTATATTTACTCTTGTTATATACAAGATCAATCACATGACCGTCATCATAAGGTATTTGTAACTTATTATTATCCAACTTATTTAACATACTCACATCAAGAAAGGCAGACGGTGTATCATCCCTTGCACTCTTTCTAAATCTCTCATTACTATATCTATTTAAGATAAACCAGAGTGTACTCTTCATCGCATCGTCATCTTTCAATTTACTCTCAATAAGATTATATAATCGACCGCCGTTCTCACCAAGCTGATAATATAATCCACCGCGATTAGTAT	Podoviridae sp.
SAMN33050701_k141_403600	k141_403600	SAMN33050701	2734	ATTTGCATATGGTTTGATTTTGATTACACACAAATATAAAAAAATTATTTTACATCATCTTTATTTTCTTATAAAAAATCAATAGGTTTTTCAATTTTAATATATATCAAAAGACTAAGTAAAGATGAAAAACATATTATCACAAGAAGATAAAAATCGTATCGATAAATTATGCAATTCTTATAATATTGAAAATTATACTATCAATCCTGATGCTTCAATTGACGTACACGGGGATGTAGATTTGCGTGGTGTCCAATTGAGTTTCATTCCAATTGACTTTAATATTGTAGATGGATATTTTGATGTGAATAATTGTGACTTGTACGATTTTCATAATTTTCCTAAGGAAGTAAAGGGTGATTTATCAATGGGTGACAATAGATTTCGATCAATGGAAGGATTTTATACTAAATTGGGTGGTAGTCTTGACATTTCAAAAAACCGATTAGGTAACCTTAAAGGACTACCTAACATAATCCCTAGAAACTTTAATGTAAGGGATAATAACATAACAAGCCTATTTGGTACACCAAGCGAAATTGGAGGATATTTTGATATGGCGGACAATAAAGTAATCGATTTGGAATATTTCCCACAAACTGTTGGGGCTACTATTGATATTTCGTATAATCCAATTGAATCATTAAAGGGGCTTCCCAAGCTTTGTCACGGTAATTTATACGTAAGTGGATCATCATTGAAATCATTTGAATATCTTCCGGTAATTGAAGACACAGACGGGTTTCTTTTGAATAATATGTATTATTTAATTTCAACCTATTGTGGTGACATTGATCCACCAAAAATAATTAAAGTCAATAATAACAGTTTTAAATCGGTTAAGTTTCCACAGATAATCAAGGAAAATATTGATAAACTTTCCATAATTATGAAATACCAACGCCATTATGAAATATGGAATGAAGACCTATCCTTGAATATGGATAACTTCACTGATCTATTGGATGAAATAAATGATGGTTTACTGTAAAATTTAATATAATTGTTTTATATTTGTACAAAATTATAAACAATGCTTGTAGTAAATGACAATAATACCTTTACGGTACACAATAATCAAGAAGAACTTAACACTTATTTAGAAGTAAACTACGGAGTTAGTTTCAAAACTTATAACGAATTTTACCCGGATGCCACCTATGATGATTGGTATCAGACACTTGATATTATCGTTAATGAAGCAACTGATGTGGCACACTCTGATCGACACTTATTTACACATGAGAAATATTTGTCAAGTTTGGTATTATTAAATCAGTTTGATTCCAATTCGATCACACCAAAATCAATTGATCTGAATGATGATTCACTTGATCTCGCAGGATGCCAGGCAATTATCGACACAGCCCGTGAAGATCTTATCGATCTTGGAGAAGCCACTTATTTATTTGGTCAGGATAAGGATAATCGCTTAGATGGAATTATCAATAATATCTATCAAACCTGGGATGGGAATTATCTTTACGACTCCATCAATAAAAGAGCAGCTTTCCTATTCTATTCAATTGTGAAAAATCATCCATTTAGTGATGGTAATAAAAGAATCGGGGCATTATTGTTTTTGGTATTCCTGGAAAAGCATAAAATATCTAAAACAGACAGTTTATACAAATTCAATCAAAACGGAATTGTAGCACTTACCATACTCATTGCACAGAGCAACCCGGATGATAAAGATTTGATATTGGAATTGATTGCCAATATGATTGGTGATAATTAGATTTGTTTATTACACAAAATACAATAGATCAGGTATGCGTCATTCATGTCCTCATAGGGCTTTTTGATAGTCTTTCCCTCAAACATTTCATCCTTTAATTCTCGAAGATGTTTTACCCATGGCGTGTCTAAAACTTTATTTTCGGTTATAGCCATGTACATGTCATTTTTAAGGAATTTACCACCAGCTATTCCTTGGTTATTACGATATTCCAACTTAGGTTTTCTCTTCCCCACATCGATAGGGTCATAAGTAAATTTACATGACTCTAATTTCAAAGAGGTTGGAGAAATGATAGTGATGTCATGGGTAACCTTATCAAATAACTTTTTTCTAAGCAAAGTCGAAAAAGTAACAAGGTCAATAATTGCACCGGCATCACTACTGTAGCTATACCCCTCAATTCCTACACGTGTAGGTTTTGATGGGTCAATATTTTTCAGAATATCTTCAATGATCATATCGGAAATCTTATCATAATCTTTCAATTTGGTAATTTCACCCTCTGAATAGGTTTCGAATTTTCTATATGATATGAAACGAAGTTCCATTAAATGATCACACATCTTGAACCATTTTGATAACCCTGATTTATTAGTGGCATCGCTTTCTCGGCAATAATTATATAGCTTTCCATTTATCACGGCAGCTGTACTTATCAAACTGGGATCTATTCCTATTATATTTTCCATGCATTATATATAATTTTAACATGCGCCCTTCGAAAGTTTTAACATTTGGTTTGGTTTGTATTATAAAATATCATATATTTGCATACAAATGGAATATTATGAAAACTAAGAAAATCGAAGTAACCGTAAATGAATTATCCTTTAATGGAAACATGGTACAATCCACCATTGAAATCGACGAAATTCCTTTAGATATATTGAGAGTAGATGATTGGTATTCTCCAACTATAGGTGAATTGTGTATCAATGCTGATGGGCAATTGGATATAGTTAAGGACATCAGTTTTCGCCCAAGTGA	uncultured marine phage
SAMN33050701_k141_594005	k141_594005	SAMN33050701	2710	TACAGCTAGAGTAAACACGTTATTTTTATTAATGGATTTCTTAATCGTTATGTCAATCAGTGATGCGGAGAAAACATTAACAGAATTAAATGGTGAAGTAGCTGGCAAGTTGTATAAAGGATTGACAATAGAGGATTAATATGGGTATTTACGATAGCTTTGCTGATACACCTAACCAGATTGTGGTTGAAGGTCAGGATATAACTATTACTTTCAAGAACAATCTTGATGGTACGGGAACTATTTCTTGGAACATTCCAGCGCCAGCCGCTGGTTGTAATGCAGCTAATCAGGCTTATAATGGTATTTTAATTACGGTGTCAAGTAAGGCATCTAATTATCTTTCAAATTCACCAAAAAATGGTGTAATGTATAGTGCTGATGCTTCGGCAGACCCTGATGTAAACACTGCTGACACACTGGACGGTGCGTTAGTAGTGGGTGCATTTTATAACGATAAAACCACCACATCTTTAATCATTAGTGATGTAAGTCCATCCAAATTTTATTATATCTCTGGATATGCCGTAGACTTGGTAGGTTCATATCATCGCGAAGGTGTTCATGCTTATTCGCTACCAACTGGTAAAGATGAACATGAAGCGGTTGACGGCGTTGCATATCACAACATAACGGTAGTGTCAAAGACTAATAATCAAGCTTACATAAAGCACAGCACAAATACTGGTCTTGATCCAACAAAGGTATACGATTTACATTTAGAAATTGATATTTCTGATTGTGATACGTATGACCAAAAGCAACGTGGAAATTATCACCTACAAATTCGTGGTTCTGAAGCACAATCTTATCAAACTATGATTGATGCAATTAATAAAGAATTGACTATGGTAGTTCCATCATATAAGAATTCTGTCCCACCAAATGCTTTTACCTATTATTTAGATATAGCACAAAAAGCCTTGTATTATTGGGATGGATATACTAATACACCAAAACATGTAGTTTTTTATCCAACAGACTTATCATTAAAACCGTCTGGTACTTATTGGTTTAATCCAACTACTGGGATCATAGAAGTATATGAGACTGGTGGATGGACTGCGGTGCCTATGATTAGTCTAGATCGAGACCCTACAATGCCAGCATGTGGTATGTTGTGGTTTAATGGAAGTGAAGTTTATGAATGGGATGGCGATCATTGGGTTAAATTATGCCTATACATTCAAAATCGTAACCCGCAACTTGCACCTATTTTAAGTTGCAACACCTATTGGTATGAAACTGGAACTGGTTCGATATCATCATGGGATATGAATGCTGGAAAATGGATTGAAGAGAATCCTATAGTTTCATATAAAGACCCAGAAACTTTAGGAACTGGTGATTTTTGGTATGATGAAACGAATTTGGTAATGAAACGCTATGTCGGTGGACAATGGAATCTAATGACTGATATCAGTTATTTGGTAGCTGACCCTGCATTGCCCGATCTTATTCCTAATCCAACTGCTAACAGCTATTGGTATGATCCTTCAACTCAAGAATTTTCTAAGAGAAACCAAAATAATACAGCATGGTTGCCAGTTTTATATACAATGGCTCTTACTGACCCATTAGTTCGCGGTGCAGAAGACGTATGGTGGAATCCATCACCATCTGTTGATCAATTATATGTATGGGATAGTATTAATTTACAATGGTTACCGGCTGAACATTTTTATCAAATTGCTACTGATCCATCTGATCCACCAGCATTACCAAATTGTGCTGTGTGGTATAATCCATTAACAAAAGAATTGAAATATATTCTTAATGCTTCATGCACTTCACCACCATATATTTTTTCACCATTTGATCCAACTAATCCACCTGTTGGTTCGATATGGTTCAATACTTTAACTAGTTTGTATTATGAATGGGATGGTGCTGAATGGGTTGAGATTTATCCAATAATATCAACATCTGATCCGTTTATTTTAACAACTAGTAGCTATTGGTTTGATACTGTTAACAATGTATTGTATCAGTGGAATGGTACAAGTTGGGACATTGTTCCATATAGTTCACATCCAGTAACACCTAAAATTGGTGCTTCATGGTTCAATACGATTACTAATGTATTGTATAAATGGGATGGCACTCAGTGGGTCGCTGTAACATGCGGTCTTGCAAAGGTTTCATTAGAATTTGTGGATCGTCCATATCCTAATTTCGTTTCAGGTACATTTTTACATTTCTTTACTTGTGCTTCCGGTTGTGGAAAGAGAATAGAAGTAATTCCAGAAAGTGACACGGTAACACCAGTTGTCAAATATGGCTTATTGAATAATCTAGCACAAAGTGTAATTTATAATGATGCTGTTACAAGTTCCGATGGAGTTCCATCAGGAGCCACATGGCAGCAACTTGGCGTTGGTTCAGATGGTTCACCAGATGAGCGTAGATTGTTACAAGCTACGATTAGAAGTATGCTTGGTGCACCATCACAACAAGTAGAATTGAAAAAAGAACAATTAGATGTTTGTATTGATAATGCTTTAAAGACATTAAGAAAATATGCCGGTATTGCATATACTCGTCAATTTTTCTTCTTAGATGCTAAACCTAATCAACAGACCTATATTCTAACAGATAAATGTGTTGGTTATAACAAAGTGGTTCATGTTAAAGCTGGATACAGAATGCGTTCACAGTTCATGAGAACTGGTTATGCTGGTAATGATGCTTTTGGTGTGGCAGCATTGCA	unclassified Myoviridae
SAMN33050701_k141_792127	k141_792127	SAMN33050701	2695	CTTGCTGCGGCCCAGCAGCGGCTTACGGGTGCGTCTACCGCCGCTGGCACCGCTGAAGAGCAGCTTGCGGCCGACACCGCTGCGCTCAGCGCCAAGTTTGCAGCAGGCGAGATCAATATCAGGGCGTATGTTGCGGAGCTCCAGAAGCTCAACGCGACTGCGCAGGCAACGGGTTCCGCCCAGGACCGTATCGCACAAGCGACGAACGGCGCCAACAGTGCAGCCGAGCGCGCTGCTATGGCTGGTCGCAAGACCGCGTCAACGAACGCGAACATCATTGCGCAGCTACAGGACATCGGGGTCTCGCTTGCGGGTGGGCAGAACCCCCTGCTAGTCATGATCCAGCAGGGTTCGCAGCTGAGCTATATCGCGACCACGATGGACGGCGGGTTCAAGGCGCTGACGGGGACGATCCTGCGCCTGCTTGCCCCCTTCACCCTTATCGTCGGTGCCGTTGCTGCGCTGTATCTTGGGTTCAAGAACTTCAGTAACGAGATGGCGTCCCAGCATAAGCCCGAGCTCGAGGCCTATGCGAACACCCTCGGACTCACCTCCAAGGAGATGGACAAGCTGTCGAACAGCACGGTCGGGGCGGGTGGCAAGCTCAAAGAGTTCGATGTCATTACGATCACCGCTGCCGATAGCTGGGAAGGCTTCAAGAGCGCGGTCTCGCAGGGCTGGGACGGACTGATTGCACCCTTTGCGCAGTTCGGCGCAACGATGACGGACATCTGGTCCACGGTTGTCAACTTCCTGTATATGGCCTTCCTGGGCTTCTATGCAAGCGTTAAGACGCTGATCGATGTGATCGGGAAGACGGCAATCAATGTGGTCAAGATTGTGCTGAACGCCATCCTCGCTGTCAGCAACTCGATCGTCATGGTGATCCAGGATGTCATTAACGGCGTCATCACTGGTATCAACTTCCTGGCCGAGGGTGCCAACGGTATCCTCTCCAACCTGGGCTTCGACAAAGCGATCCCCGAGATCGACAAAGTCAACCTGGGCATCCAGTCCGTGACGCAGAATATGTTCGAGCTGGAGAAGTATGACATCGGAGGCACCTTCACCAAGAATGTCCAAGAGGCGAACGCGACCATCCAGGGCTTCAAGCAGGCTTGGGATGACGCTGCGACCGCCGCTGCCAAGGCGCGCATTGCTGCGCTGGCGGCTGCTATCGTGGAGAACCGCGGGCCCGGGAAGAAGGGTAAGGTTGACCACACCGCCGAGAAGGAAGCGTTCAACATCGGCCTGGTGAACATGAAGCTTGACGACGAGCTGGCTCGCATGAAGCTGCTGAAGGACGCCCGTGAGGTGCAGCAGCGCATGGACCAGATCGAGCAGCAGCTGGCTCAGAAGAAGATCACGCTCAACGAGGCTGAGCGCGCAAGCATCCTTGCGAAGGTGCAGGCCATTCAGGACTATAAGTATGTCCAGCAGGAAATGGACCGCATCTACGAAGGGATCAACGGACCCCTCAAGACCTATAACTCCTCCATCGCTGCCGCGACGCAACTGCTCAACGAGCATAACATCACGCAAGAGCAGTTCAACATGGAGAAGGTGAAGGCGGGTCGTATCCTTGCCGAGGCCACCGATCCCCTGTTCGCGCTCAAGGAAGCGCAGGATCAGGCAGCCGTGTCCGTCAACCTGTTCGGCGTTGAGCTGGAGAAGGCGAACTATTACGAGTCGGTCCGGCAGGCGATGCTGGCCAAGGGTGTTGAGCTGTCCCTGTCCTATGTGGCTGGCACGAACGCTGAGGTCGACGCGCTCATGCGCAAGAACGACCAGCTTCGCCAGCAGCAATTCATCCAGAGCCAGCTCGGCGGTGTGCTGAACCCGATCCTCCAGCAGAACCAAGAGGTTGAGGCCAAGGCAGGGGTCTACGCCCAGCTCGAGGCGCTGCGCCAGCAGGACATCATCAACGAGGACACCTATCAGCAGGCGCTGGCGGGTCTTTGGGTCAAGTATAACGAGATGCGGCTTAGCAGCGCGTCAGACTTCTTCGGTGCCCTGGCGGGCATCACCAAGAACGGCACGGGGGTCGTTGGCGCCATCAGCAAGGCGGCAGCGGTCGCGCAAGCCACCATCGACGGATATGTCGCTGCGCAGAAGGCCTTGGCCAGCGCACCGCCCCCGTTCAACATCATTGCGGCAGCGGCTATCGGTCTTAAGACGGGTGCCAATGTGGCGGGCATCCTCAGCACGAATGTCGGCAGCTATGCAACCGGCGGGCAGTTCATGGTGAACGGCAAGTCGGGGATCGACGCCAACAACATCAACATGAATGTCACCAAGGGTGAGCGCGTCACCATCGAGACCCCTGCTCAGCAGCGGGCCAACGATGGCAGTGGCGGGGGCGGGCCCACTGTGGACGCACGGACCAAGATCGTTAATATGTTCGATGAGGCGTCCTTCATTGGAGCAATGGATAGCGAGGAGGGTGAGCGGGTCGTTATGAACATCATCCGTCGCAACCGTTCCGATGTTGGCACGATGGTGAAAGCATGACGCAGGTCCTCCCCGTTAACTTCGATGGGACTACCTTCGCGCAGACCTATGTCCGCACCGCCACATTCAATCCGGGCGAAGGGGTGGAGATCAAGTTCAGCAAGCCCCTAGCTGCGGCCTCAGGAGGGCGGCTGGCATGGGACGCCTGGAGCGACTCCACCCCCGGAGCGAACTGGTATAACAC	Siphoviridae
SAMN33050701_k141_961479	k141_961479	SAMN33050701	2694	TGTCGCATTCGAATCTGAAGGACGAGCTTTCTGGGATCAAGACCGACTTTTCCTCCTACATGATAGGTCTTTGAAGTTCAGGGTGATTGGTGTAAGGTTGGCGTATGTTGCGGAAGACAGAGTTGGATCCGTCTAGATGAACTTAAACTAGATATATGTTTGGATTGCATCGGAGGATGCCGATCTTTTAGTTGTATAGTAGGGGGTATTAGAGCGTAAATATCATGTCAATATTTGGAAACAGTAGCACAAACATGACCCCCGAAGAAAGTGATACTTTATACTTGTAAATGCATATTCTTAAACTGTGTGCCGCGTGTTCCTCGTTGAAGAACAGTACGACTTCGGATTCTAGTCAAACAATTTGTGTCCTATGTGTATCCGATGATACGACAATGTACACTTCAGAACTCGATTGTAAAATTTCTATCCCATCTAGAGATCCAACTCCACCTACTAATTTAGAGTACGCAAACCAAGAACGCACCGATTCCAAGATCTCAGAGACCCACATGTTTCCTCAAATTACAGAACATATTAATCGTTTGTTTACCCACATTGATCATAAAATAGATCAACTGAATACGATAATACTTGAGCAGAGTGCGCAACTGATAGAAAATAGAAAGCAAATAGAGGAGTTGAGACTAGCTTCTCGATTACAGATGCCGGATCAGTATACCCCGTCAACGGATCTTATTAAGGTCATAAGCGACTTACAAGAAATATCGATAAAAAGTTCTAACAGAACGGTGCCTTCCTCAAAACATCAATCCATATCGCAAACAGATTCGTTAGACCGAAAAGTTAATACTTCCCATGTCAAATTAGAATCTTTCGATTTGGGTGACCAACAAGATCCACTCGTGAAAGGAATGACAGAAATTATGACCTCTTCTAAAATATTCCCGACAGATCGCAATATGGAACTTCCACTACCTGATGAAGACGTAAAACCTTTAGACACTCAAACAAAATCAGTGACGTGTGTGAAATCAAATCAAATTTTGAAGGAAGAGGAAATCGATGTAAGTATTGATAACCTTGAACAAGGTACTCCTATTTCAACGTTGCAACCCCAATCTTTGCATGTACAGGAGTTATCATCAAATACGTATACATCATTTGAACTTGGAATCCTATCGCGCACCGAAGAAGATGAATACATTTATAACTTTCTTGTTCAAAGTGATCGGTATTCTCAATCGGGGTTTCGGTTGAGAAATCGCACGATACATCTCACCTACACTGGCCATATTGAAGCTAAGAACTTCCTGAATTGGCTTCGAGGTGATAGTTTTAAGAGAGGTTCTCTCGATATAGCTACTTTCTCTATTCTACAAGAGGTTGGGTCTATTGGCCAAGAACATACGCATGTGCTACTGAAGTTTAGTTGTGTTTTCGATAGTATAGATCGTTCATATTTTAACTACCAAGGATTGCATCCCAATATCAAAAGAATCAAAAAATTGGAATGGTTTCGAGTTGAAGCTTATCACAGAAAATGGGGAGTTATTAGAATGTAAAACTTCTGACCTTCCTCAGAACAACCGAAAATATTCTGCAAGTCTATCGACACGAGATTTATTTACGGGAGAACTCTCTCATAGATTCCATATATTGCATGATGCAATATATGAACTACCGGATTACAATTCGTAATTTAATGAAAAGAATACAGTCTTGCAAGATTTCTTTATGTTGAACAGATATAGGCGATTGCAGTATTGTCCTGTGTTCGAACCAATAATCGAGTTGTAGGTATTGTTCAGATTGCCAAAAGTGTTCATATATAAGTAACTTACTCTCGTAACACTCTTGGATCATCTCGAAGTTAACTTATTTTAGACGATCACTACTGATGTAACCCTTCCTTGCATCGTCAATATTTGAAGAATACTGGTACAAAAATGGTGTTGGAGTTCATCGTTACTTTATATTTGCAAATGCGTGTTCTTAAACTGTGTACCGAATGTTCTTCAATGAAGAACACTATAATTTCGGATTTCAATCAAACAATCTGTGCTCAATGCATATCTTTGAATAGAGAAGTACGTGGTTCCAATTTTGATCATTATGATGGAACTCCAATCGATGACCCAATCTCTGCCAGTTCATCTGTAAAGCAAGTCCATGGTTTAGATATATCTACAAGTTCTGATGTTTATCCTCGAATTGAGGAGTGTATAAATTCCTTGAATGCTGTAATACTTGAGCAGGGTGCTCAACTAAAGGCAAATCGGATACAAATCGATACGTTGACTTCGGCTGTGATCTCTCTATCTCAAAAACTCGATCAGATGCAATCTTGTTGTAATTTAGTAATACAAAGTAACCTACGACAAAGTTGTAATAAGGATACTGTATCTGTGTCTGACAACGTACTTAAGCAAGCTTCGCAACTAGAGGAAAATCAAATCGAAAAGTTGAGGTCAACCGTGATCTCTCTATCTCATAAACTCGATCAAGGTACAGGGTACAAGCAATCTTACTGTAATATACCTATAAATCTCTGTAATGTAGGAAATAACTTAACACAAATACCTTTGGAAAGTTCTACTAAAAATGAGGTCTTTATGTCGAGTCATAGATGTATGCCGCAAATAGAATCATTGACCGAAACGAAGTCATCGATGTTATTGTGTAGCTTACAATCTGAGGTTAATCTCTTGGTTGAGAAGACTCGTACACTTT	Crucivirus-124
SAMN33050701_k141_579007	k141_579007	SAMN33050701	2688	GTGCAATATAAAGATCAGACGGGACGTAGTTTGGATCGGCTAATATTGCCTTTTTGTTTCTACCCCCTACCATGGCATTTGTAACCTGGGTTACATTACCATTTACGTCTGTTATTATATCATTTAAATTTGCCATAGACTATATATTAATTAATGCTTACACCACGTTATTGAATTCACCTGAATACTTATCCACTTTGGCTAAGAGTTCGGCACCAGCCCCGACGTTCAAATTCAATCCTGCACCACCAATTGTCTGAGTAACCACCCTGTTAGCCGAAGCCTGACTAGAGAAATTACCATTCTTTATTTGCTTTGCAACAAATCCAACTGCCACAATAGCAGATTTATAGGCATCTGTAATTAATATACTCGGATCAGCAACCAAATCCACATTGGCAAATTTTCCATACTTACGCATGTTGGCTTTTCCAGTGATCTGAATATATCCAGCCCCTCTGTATTTCCATGCATCCCCGACTTTATCATTCCCAAGCCCCATTCCAGAATCAACACCATAAATTACCTCTGTGAACTTAGGCGTGTTTTTCTTTAAAACAGTTAATTGAGCATCATTATAATTACGTACACGCTTTCCGAAGAATTGACGAATCCTATCATTGTCCGTTTTAGCCCATCCCTCTAAATTTTCATATTTAGGCACCAGGTTACATTCTTTTTTGATATTTGCAAGGATTGCTCTCTTGTAATACTTATTGGTAATCTTCCAATGATCAAAAGCAGCCAATATTGGTTTTAATTTCTCACTATATCGGGTCTTCTCTGTGATACTAGAAACAGCACTACTACTAAAATTAGCCACATCGGTATTCCCAAGATCATTTGGATTATCACCACCCTCACCCTCTTCACGGTAAACGCTATTTTCGGATTGATACTCTTCCCCTGGCAAGGCTTCAAGTTCTCTTTTCACCAATAATAACTTTTGATAGAAATTACTCTCCACCATTTCATACTTGATCTCCACGATGAACCATTCCCCACTTAAACGCTCATTTACCAGTGAGTGTGATGGTGTGGCAGTTTCAGCTGAAATCATTACTTTTACTTTCTGAAAACGGTACAAGTTAAAATTGGGTGTTCCCAAAACCATATCCAGTCCAAGTTTGGTCAATTCTGTTACATTTCGGTCATTCTGAATAGCAGAATAATTGAAATTCTTATGAGCATTATCGGTATCAATTTTACCATTATAAACCAAATTAATATTCTTTTCATAGAATTCCTGATCACCACTTTTCATCACCATTTTCCCACCCTCAGTAGTAATGGAATCAATATCGAATACTAATAATTCCTTATTACTTTCGTCATAGTACTTGGTTTTGGTCAAATAACCCTCTAAAAGAGAAACATTAGTAGAATTATTGATGATTTTATACTTCTCAATGAACATATTTGTACCCTCCATGGATATATCATTGGTCAACATCAACCCACTTACAGTGTCTTCCTGATTATCGGCACTTGCTGCTTCTTCCAGACCGATAGTGGTTACACCTTGTTCGGCTTGGATATCTCTTGATAATTCATCCTCAATATCCACATAGTTGAAATTATAATAATAATCGATATATCCCAACATAAACGAATAATCAGACTTATACGAATTATTAACTATACTGTCAATGAAATCATAAACCTTATCCCCGGTATTGATCCAGGTCATTTGATCATCGGTATCCGATAGATTGGAGTTGAAACCAAGCCCCAATTCTTTCATTACGTCTTGTAGGGCATAAAAACTGGTTTTGTCCTTATATGCTTTGAAAACAGGCAAATAAAGCGCACTAAGATCAAGTACTCCTGTTATGGTAAACAATCCATCACTCGTGGAGAAATTAGATATTTTAAATTCAAGGAAAATAGATTTCAAATTATTAGTATTTGAATCGATATATACCTTTATTTTACTATCATCTACCGGAATGGCATTATCGGACATAACCCCCATGGAGTCATAAAATACAATTTTCATAGTCGGACATATCCCGTTATGTGATAAATTAAAATACGTTATATCGGTATAGGAAATCTGATAGACATTGTACCACACAAATGGAAGATTTCCAACGCCCTGTGCTACTTCATGTTTGGATTTATTGGGAGCGGTTATTCCCATTTCAATTTTCTGTGGATAATACGTATTTGGAAAAATGTTAGTAATTCCCGGGATACGTTCCTCAGGCTGTGCACCACTACTAATATCATTCTCCCCTGTTGATTCAGCCCTACCGATGTCCTGTGATTCTGGATCATTTACGGCATCGGCATTCAAATTGGTCACCTGATCTTCCAAAGGAGTTTCAGCCCCTAGTGTACTTGGTGCATCCTGATCAATATCATCCGTATTGGTAATGACGTATAAAATTTGGTACTCATTAGAAAACGTATCAATGCTTGTGAAAACAGTATCTAGTACAAATATTATACTATTGTCTTCATAAGGTGCATTGTTTTCCGATAAGAAATTATTAATGCTTTTCTTGGTAGTCTTAATCAATAGATCGAATGAATTATTATATGAATAATCTTTGATATATTGGTTCAGGTTGATTTTATATTGCCTGTACATGGTATTGTCGGCAATACTAAAATTTTCCAAGGTGATATTAGGGTCAATAATTTGAACATTATTATAAATCTTGTGAATTACCTTAGCCTGTT	uncultured marine phage
SAMN33050701_k141_352704	k141_352704	SAMN33050701	2643	CAGATTTTAACGCCTGTTTTAGCGTCATTCAGGCGGTTTCCCATCATTCGATTCCAGTTATTATTAACAGCTTTTCTGCCTGCTTCCGAGTCTAAGTCCGTAATAGTATTTGCATCATCGGCAATGACATAGTTAGCTCCAAACCCAGTAGGGGGATGTATAATGGACCCGCCGATCCTGTAGCCTTTTTTGTTGGTACCAAACATTTTGACATTATTATTGTCTCGCTTTAATTGAAACGTCCCGCCAAATATTTCCTGATACCACGGACTCATGATTAAATCTCTTGTGTTTCTGGAATGGTCATTAGACAAATCGGAAGCATAGGATACATAGATAAACTTTTCCCACGGCTCATAAGCTAGTACCCAGGCTGGAAACAGCACAGAAGTACACAAAGATTTCATACAGCGAGGGGGCATGTTTAATAGGAGGAATTTGATCTGACCATCCCTGCAAGCTTGTAAATGCTCGCATACAGCATGGATGTGCCAGTTGTCATAGAATGTAACGTTATTGCCCTCTAAGGCCGCAAAAGCGTCTTTGACAAAAAGATAGAAGTCATCACGGTAAAGCTCTTGCTTTTCTAGTGCATAAGGACTAACAACTTTGCGATTTTGGAGTACAAGAAGTTCTTTGCTAAGGTCTTTTATTAATTCATGGGGCGGTCTAAATGCTTTCATTTTTAAGCAGCTTCACATCTTCAGCAAGTTGTTCCACCTTAATCATTAGATTACCGTTATGTATATCATTAATCTTGTCATTAATTAACTGTTGCATTTTTTCACAATTAGATATTGAAATGCGGCCGTTCCATACCTCTTGAAGTAAAATATCCTTAGCGGCGTAGCAATTCTCAACTGTAGAAAGATTTAGTTTATGCTGGGATAGATTGACATAATGACTTGTAAAGCGCTTATACAAGTCCATAGCGTGGATGTTGCCTTTCTCAGCAGCTGCATAGATAAAGCCCATTACATTTTCGTTGAACTCCTTTCTGAGAAGGTCACAATCTCTGCCAAACTCTTCGTCATAGACAATCCATTCGTACCAATATTTTTTTTGTAGATTAAACTCCACACAGGTTAAATTTACTATGCCTTTGTTTTCTCGCAAACGCTCTAAAAACTTATCTTTAAGATCAGCAAACTTTTCTAAACTACGCTTACTTGGGGTCGAAGGAGGATTAAACTTCTTTTTTGACATTCGTATGTAATATTGTTTATTTATTATACAATAACGCTTAGTTTAACATTAATTACATATAAGCATCAAGATATTTTTATATTTATGCGTTTTGTCAAAATATTCAAATAGTCTTGACTAGAGTCAACGCTGTAAGGTAATATCAGATAGGTTTTTACAAAACAGAGGTAATATGTCCGCATCTCCATACAAAGATCGTCAAGCGCTAAATATGAAACTCACGGAGTTGTGTGGGCTTGTTAGTAGATTTCACGAGATGTCTAAGCTTATAAGCACCAAATGCGAAGGCACCCTAAATTATTTAAATAGGCGGCACACAGGTAGTTTCTCTGATGCTGTTGAGCTTACTATGTATACAAACCTAGATGATTTGTTTACAATTTTTGATAAATGTATACAAACCGACAGAAAAGAATTCCACGCTGCTCTTTTAGAAGCCTTAGATTTAGCGAACGCTGTAGCGGAAGAAGAGTCACTTAAAGAGTCGCCTAGACATTATGTAGCCGATAGTTTTGATTTGAGTGAAGATTCTCTAAAGGATACGCTGATAGCTGCCGATAACTTTGATAAAGCCAATAGAGTGCGGCAGAATATTTTGCAGGGCTCTCTATCCGAAGCAGCTCAAACTATACATAATAAAGGGAGCATAATACTTGCTGACGACCCTGCCGAAATAGAAGTTTCTCGACAGCCAAGCCCTATAAGCGAGATTCCAAATGATGATGAGGAGGTTATTACGAAAAAGCCTGATCCTTATTGGTTTAAATTAGTTCCGCATGTTAGAAAAGCTTTTGTTGAATCCGGGCTATCTAAGATTGATTTTGCCGTCAGCATGGATATTTCCTATAATACTTTGCGTAAATTTGAGAAGAGGGAGAAAGTATCCCTTGAGAATGTAGAGAAGATTATTAAATTTAGTAGGCATTTGCTTGAAGAAAAAGAGATTGAACTAGAGTGGTATGATGACTCAGAATAAATACGCACCAGCAATCGCCATAATTAAGAAATTTGAGGGGCTGCGATTAGAGCCTTATATCTGTCCAGGAGGTAAGGTTACCATTGGGTACGGTCACAAATTATCTGATAATCAAGATAAAATAGAAGAGTATAAAGACTGGAAGCTTACACCGGACATGGCTGGCGCTTATCTGACTTCTGATTTACTAAAAGCTGAGGCTACTATTATAAGCATAGTGGCGCTCCGAGCCTTGGATAAGCTAAATAATAATCAAAGATGCGCCTTAATGAGTTTTATTTTTAATGTTGGCTCTGGAAACTTTGCTAGTTCGACTATGTTAAAGCTTATAAATGAAGGTGATTTTTTAAACGCTGCGGAGCAATTCGATAGGTGGGTACATGCTGGTAAAGAAGTATTACCAGGATTAGTGACTAGACGAGAAGCGGAGAAGGAATTATTTTTAACGGCTGTGAGCGACT	uncultured Caudovirales phage
SAMN33050701_k141_776989	k141_776989	SAMN33050701	2546	AGTATGATGGTGCGAAAGCTACTAACGCTGCATTACAAGGTACCGCGATTGTTACTGAGTACTTACATAATGAACATGAAGAGTTTGTGCAGATGGCACTTACTGATATGGCAAATGCATTACGCATTGCTTATAAAGATGGTTACTCTGGATTCTTCCGTTCCCGTCAGGGTACACAGGAAGTGTTTGCATTAAAACCTACTTTCTCAGTAGTTGACTGGAACATCTTCTTAACCGATCGATCTACAGATAAACAAGATATTGTTGAGTTAAAAGCTATTGCCGCTGGTATGGCTCAAGCTCAAATGTTGGAATTCACTGATCTTATACCACTCTTCAAGAAAGCATCTCTCACTGAGATTATGCGTTATATTGAGAAGAATGCTGGTAAGCGCAGAGCTGCAATGGCTGAACAACAAGCTAAAATGGCTGAGTTGACTAACCAATTGGAGAATGCTAAATCTCAAGCTGAAGTATCTAAGATACAAGCTGAGATTGCTAAGATCACTGCGGATATGTCTGAAAATCAACGTAAGCTTGGACTCGAAGAGAAAGAGCTTAATGATAAGCGGGCTATCGAACAACAAAAACTTGCTTTGGATGCACAACGCGTAGAGTTGGAAGCAAAGCAACTGGATTATGCATCTCAAGATAAGCTGGCAAAGTCAGCTGAGATTAAGAATAACTAACCTAATGTCAAAGACATGGACTTCGTAGAACACACACAATCAAACAACACGCTTAATAGCGTACCATTAGTAGAATCAGCTGAAGAGCTGGAAAAGTTATTAGCTGGTAATGAACAAGATCCAGCTGGTAAAACTGCTGAAGAAGTTGCTGCTGAGAAAAATGCTAAACCAGCTGCAGCAGTTAAACCAACAAATCAATCAGCATTTAATCAGAATGCACCTGTTGAAGAAACAACAGATGACGATGATGAAAAGGATGAACCGACTACTGAGTCAAAAAACATCCTTGCTTATTTGAACAATAAGCATCAATTAGGATTGAATGAAGAAGCAATCGCTGGTGAATTAAATCCAGAGGAAGAACGTGAAGCAGTATCTGAAATACTAGAGCGTATGACTACCGGAGTCAATCAAGCTTTGGAAAATTACAGATATATTGACACCTTGCTCGAAGATCCAGAGATCAAAACAGTTTTAGAGGCTAAAGCAGCCGGCAAATCGTTAAAAGATATCATAGGTGATTATACAAAGACCACCGAAGGCATGTCCAATGACGAGCTTGTTAAAGCGGACCTAGTGTCAAAATACAAAGGCGTCAAACCAGAAGTCATTGACAAAATGGTAGACGGATACAAGAAGTCTGGAGATTTCGATGCAATTGCCGAGGCGGTGCGTGGTCAACGGAAGGCTGAAGAAGATGAAGCTGCGAGAGTCGCGGTGGATCGTGCTAAGCTGACTGAACAACAAGAAGCACAACGCTATGAGCAAGAGCGCAAAGAATTTGAAGGATTTCTCGGGGGCATCAAAAACGTGTATGGTGTTCCTGTAGATGAAGAGACTAAAAGAGAGCTTCATGAATTTATTACTAAGCGCGGTGCTAACGGGATGACGGGATTAGATGTCATGTTACAAAGTAACGAAGGTCTATTACTGGCAGCTCTAGGTATGAAAAAGCTTAGTAGTTTAGTTTCAACAAAAGCTTCAGTTATTGCAAACCGGAAGAATAGTGCGCTGGTCAATAAAATCTTTGATTCCCCTGAAAGACTGCAAAGCGGTTCAAACAAGGGTGCTGAAGATGAGATGGACATGGCGCTGGTCAACCAGTTTTAAATAGCAATCTCTCACGATTCATAACCAATAAACAACCGAAACAATGCGTATCGTATCGAGAGTAAATACTAATGTCCTAAACAGTGCCAAAACGCAGACAATGCGTGAATTGGAAAGACTGTTTGCTGTAGCTCCTAACATGGCTGCAAAAACTATCCGTTTGTTCCCTCAAAACTCAATCTCTTTCTTCACTGAAGGATTGGGTGAAATTTATGACATCAAAGCGAAGTCAGACAATTTCATGGGATTGAATCAAAACAGTTATAAGTGGAACCTCCGCGGATCACAAGTACCTAAGCAAAAATTCGTTGCCAGAGTAACTGGTGGTGCGATTGCTGCAGGTAGTACTTTGGGCGGAAACGGTTTGCCATTTGTAATTGCAACTGGTTCTGCATATTTCAACCCACGTGATATCGTGAAGTTGGAAGATGGTACCCTGTTGTACATCCTGGCTGGTCCTAACTTTATCAAAGAAGGTACCTTCGAGTTCACTGTACGTATTAACACCAACAACCCTGCGGATACCGTAGCCACTGACTTCTTGGTCGCTGGACGGGAACTTGGTTTGAATGGTAACGCGTATCCTGAACTTTCTGATAAAGGATACATCTCTACCGCGATGTCAGCAGAATCGCATATTGGTTATTTGACCAAAGTGCGTTATGACTGGTCATGGTCTGCAGATGCTGCGGCTACCAAGTACATCATCGAAGATACCGTGAATCTTCAAGGTAAGACTGTGAAGTA	Podoviridae sp.
SAMN33050701_k141_669625	k141_669625	SAMN33050701	2524	TTGATTGTGGATGAAGCGCATGAACTCGATGATGTTATGACTGATTTCATTTCGATGAAAGTAACCGAGAATTCTATCAAAAAGATGAAACTAAGCAATGATGCGATGCTTATTTCAGAATTAAAAAGAGTAAATTCAATTGATATGTATATTGATTTTATCAAAATTCTCAGGGAAGAAGCCATTGTAACGATAGATAATCTACAACTATCCATGGGTTTTGATCGGGATATTGTAAGTGATAAACGTAACTTGACTATAAACGGGATAACTGGTGGGGAGAATGCCGACATCAAAACCATGAAAGTCATTAAGGAACTCCAACAAATTTGTGTAAAGATTGATATCTTCTCTACTGAATATAAAAAGAATCCTGACAATTGGGTATTAGAATTTAATTATAATGAAAAAACCAAACAGAAAGATTTATCATTAGAACCGATATGGGCAGGTGATTATCTCGAAAAATATGTTTGGTCCAAATATGACATGGTGGTTTTGATGTCAGGTACTATCCTGAATAAGGATTTGTTTTGTGGATTAAATGGAATTGATCCATCTAAGGCGGTTTATTATTCAATTCCGTCACCATTTCCCCAAAAGAATCGCCCAATTTATTATACTCCTATAGGTAAAATGAGTTATGCCAAGAAAAATGAAACGTTCGAAAACTATGTACCGTTTATTGAAAGGATTCTCAAAAAATATAAGGATCAAAAAGGGATCATTCATACTAACTCATTTGAATTAGCAAGCTGGATTGAAAGGGATATTAAAAATTCCAGGTTAATGTACCACGATTCCAATAACAAGGAAGAAGTTCTCAGGGAACATTTCAAATCCCCTAGTAATCCGGTTATCGTATCCCCATCAATGACCACGGGAGTATCGTTTGACCATGATAGGGCTAGATTTCAAATAATCGCCAAAATTCCTTATCCTAGTTTGGGTTCACAGAAAAATAAACAGCGCCAAAAGATCAACCCGGAGTGGTATGCCTATATCACTGTTGCCAAACTGATACAGACTATTGGGCGTATTGTTCGTTCCAAGACTGATTTCGGTGATACTATCATAATTGATGAATCCTTTGGGGATATTATGAAGTACAGCAGCCATTATTTACCCGTGTGGCTTCAGGAATCTATCATAATTCCACCTATGAAAAAATCATAAAAGAAAATCCAAGCTAATAACTTGGATTTTTTGTTTTTAATATATAGGATATGAACATACTCAACTATCAGGATTACGAATTGTGTCTTAACTTCACCACTGAATTTATACAAAATTTAAATGAAGCAACTCAGTCAGCCCATATCGACATTAAGCCCGTTTTAAGTACTCTGAATTTAAATCAGGGATTGTACGAGGTTTTCAATGATTTGGTAAATATAGTATCACCCTTGGTGAAAGCACTTGGTGATAATTCATCACTTGGTAATGAAACGGAAGCCAATGCTTTATTGACATTAGGCGCACTAATGGCGTTTTACCTGGAAGAGCGTAAACAAGGCAAAGTTGGATTGATAAATGGTTATCAAAATGATGATCAGTTTCGTGATGATATTCGAAATGTGCTCGAGGAGTTGAAGATGTCTGGAAATGGTAATGGAACGGTAAAGAAAATAAGCGAATGCCTTTCGGTTGTTTCCAATATAATTGGACTGGTGTATCCACCCGAATCAGATGCCACTTTGTTTACAGTAATAAATCCTGACCAATTGGGGAAAATAACCCATTCAATTCATACCATTATTGTTAACCACACGATGAATATAGATCAATTTATACAAAATCTTACTATAGTCAACAATGGCTTATCAAGTAGGACCGGTATTGATTCATTAAAAGAAATATTCCAAAAACTAGGATTAGGAGATAGCCCCGTGGTGGATGATACGATTGTCACTGATTTGGCAAACGATGAAGATTTAGAAAATACTACAATAGTAGAATCATAAAAAAAAGCCCTTTATAATTAAAGGGCTTTTTTGTTTATGCGTTTTTATTTTGTCTGGATTCGTATTCCTGACGAATTGTAGTACCGATTCGGTCAATCATAAGATCACAACGTTGTTCCATTCTAAGGAAAGTTTTTTCCATTCTCTGGTTTTTCTCCTTTAGGATTGCATCAATAGCTAACTCAATAACTTTCTGATCAAATTTCTTTTCCACATTATCATGTGTATTTACCATGATCATTACGTTAGAATTACCAACGATACAGTAGGAAACATGTAGTTTTTTGTTCTCTACATAGTACTTTTTTGCCAGTTGGTCAACGTTTATGTCTGTGTCGTCAAAGGTAAGAATGACTGAAAGATCACTAAGAACCATTTCGTGGCGAAGATCCAATTCATTTTTTACTTTTGTCTTTGTAAAGATAGCAATTACTGAATCAAGAAATTTACCAGGCGTTTCGGTATTTTTTTCCATAAATTTTTAATTTGTTACAATTTTATGATGCAAATATATATTAAAAAAACCATAAAAACAAATAATATTTTATATAATTTTACAA	uncultured marine phage
SAMN33050701_k141_601428	k141_601428	SAMN33050701	2508	GGCGAGTCATTTGTACAACCATTAATCTTTAATTATAATAAAAATGATGGTGGGTTAGATGAAAAAAATTATAAATCTAGGGACATAATTAAATTATCAACTTCATTATTTTCTGATACTGCATTGGCGGTGTTTGAACAAAATAATGAAAGTCAAGACAATAAAAGTATATTGGGTGGCAGAGAACAAATAACATATGAAAGAAATGCAACAGAAAATTTCTTCAAGAATTCATATTCTGGTGTTAGGGTAATGTCAGATCAAAGAAATTATGGATTAGAAAACCCACAAGCCGCTGCCGCTATTGATGCTACAAACAGATTAAATTTAATTCAGAATACAGAGTTATCAATGGAAATAATTGGTAATCCAGATTTCATGTCTGATTTATTTAGAAATCCTGTGAAGGTTGCTGCTGGTGATGAAGATTCACCTGTATTTTATAAATTTCCAGAATATTATCCTATGTATGCAAAAGTAAAAATATATTTAAAAACCATAGATGATAAATCGTCATCGGATGACACATTAGACCCTACTTTTTATTATATTGGATATTATCATATTGCTAAAGTTACGAGTACAATAATAGGAAGTGAATTTAGACAGATACTGAAACTATATAGATCGGATGATACCTTATAATGATAAGCCAAACAGAATTATTAAAAATTTTACAAGATAGATATTCTACTGATGCCCAAGGTGATATTAATGAAATGGGTAAAAGTATATCTATTGGAATAGTAACAAGCACTGATGATCCGTTAGAGATGGGTAGGCTTCAAGTATTTGTAGCATCGTGGGGAGACAATCCAGAAAAAATTCATGAATTGCCGTGGTCTAGTTATGCTTCACCATTTGGTGGAGTAATTGATAATTCAAGTTTTTTACGTGGTGCAGAAAAAGTGGGATCAACTGGCTCGGTAGCCTATGGTATGTGGGGTATACCCGAACTAGGGTCATCAGTTATAACCGCATGTATCGACCATGATATGAGAAGAAGAATTTGGTGGGGTGTTGTATTTAATCAACAAGAAACCAATACTATATTAAGTGGAAGATTTAAATGGAATGCGGATGGGTCAGTAGATGGCCCACTAACAGGTAAAGGATTACCATTAGAACCATTATATAGTAATTTTAAAACCGCCTTTAATAGTAAAACTTCATCACCTGAATGGAAAACCCGAGCAGCAACATACCAATCTTCGGCGATCAACAAGAACTTAAGTCAGTTACCTACCCCCGATGACGAAAACTCCTTGGATCAACAGACTGATGATATTAGAGAAAATACTAATTTCTCATGGGATAAAAATCGCATGGGTAGTCATGGTTATGATCAATCGGGATTCGCTGAAATGCCATTCAAAGCATCAAAATCGTTTGGATTCTCATCACCCGGTGGTCATACTATTTTAATGGATGATAAACCATACAATTGTAGAACACAAATTACTACGGTTCATGGACATTCAATTTTATTAGATGATACCAATGAACGTATAAACATAAGAACTGCTAATGGTGCTGCATGGTTTGAAATGGATTATAGTGGAAACATTGATGTTTATGCAAAGAAAAGATTTTCCGTTCATGCAGAAGATGATATAAATTTCTTTTCTGATAAATCTGTAAGAATTCAAGGCACTGAAGGTGTATTCATATATGCTGGTTCTGATAATGGTTTAGAAAAAATAGCGGCAGCACTACCAAATGGTGATGTAAGAATTCAGGCTCAAAATGATATACATTTACTTTCTACAAATCTAAGACAAATGAGTTTTGAAAAAACCATGTTTGAAATTGGTGAAGATTTATGTATTACAGTCGGTGGCATTTTTAACACACAGGTTCAAAATGATGTTAATTTAATTACAAATGATGGTGATTATAATATCGGTATCACTGGTGATTATAATATGACTGCAAGCGGAAAAGCTAATATGTTTTCAGTAGATGAATATTGGTTAGCATCAAAATCAGATGTTAACATATATTCATATGAAGGTACTATGAATGTGGCCTCGTGGGAAAACTTAGTGTTAAAATCTATGGGTGGAAATGTTATAATCCAATCGGTAGGTGGTAGCACTGAAACTGGATCAGTTATACTTAAAGCACCAAATAGCCAATTAGGTGTAACTGATGCCGCCGTTATTATTTCAACAACTGGTACATTTGACGTACAATCTGGTGGGAATACTACTATCGCAAGCAATTCACCTACTGATCCCGGTAATAATACTTTTTCAGTTTCGCGTGATAGAGAATCTTTTGACAATATTATGGGTGCTGATAATTTGTTGTCACTCGTATCCTGTAATCCATTAGCCCCCTCACTATCATTTAGTGCTGGTGGATTAATGTTACAGGCCACTAATGATATCCATATGATATCTACCTCTTTGGGTATGTCACTACCAACATTGGGTGGTGCTGGAAGTATATTAGGAAAGATCACAGAAAATAGTTTACAATTGGATACTGTATCATATTATGCAA	unclassified Myoviridae
SAMN33050701_k141_537216	k141_537216	SAMN33050701	2496	AGAGATACCTCACCACCCTCCATATAAAGTGGAAAGTCATATGAAGCCTTGTCACTTTTAAATACAAGTTTGATTTCACCAGATGATGACAAGTCCAGGTATTCTACCTTACCATCTTCAATTTTAGAAGCCACAATTAACTTAACCACATTATCAAAAGGGAATAACATGATCTTGCATTCACCCAGACCCCAGAACATGTCTTTTCCGACCTTAACGCTGTTACTTTTACACACAACATTACTTTTATCAACAAGTACGGGAAATGGTACTTTAATAGGCTCTAATTGGATGGTAGTGTTACCAACCGGTGAATTGTTTCCTGCTGTTAATATTCCGGCACCCATGGAATTCTTGATATTATAAACCTTAGGCTTATTGGCTGTATCCAGATTAATTTTCATCAGGCGAAGTGCATACTTGGACACTTCATCCTGTAACATACCATAAGAAGCACGTCTTTGTATAATAGAACCGTCTATAATATCGATAAGATTCATTTCCACATCAATTACAGCAGTAGTAGTTGAATATTTTATAATAGGGCGATATTCAATCTTGTCATTGAAATTACTACTCACATAGAAACTAAGAGTTTTCCCTCTAATGTTTTGTTCGTATATAGTTACCTTGTATTCCACGTTATATTTATGTCCTTTGGAAACACTATCCAAGATCATGTTTTTGAAATCAAACAATGAATTATTGTATGTTCCGTAGATCTCAAAGAAATCTCCGTTTACTGAATGCTCAATCATTACTCCCAGGTTTTCAAATTCCGGTGATTGTGGAACAGTAACTTCCTTTTTTGTATCTAAGTTATAGGTTGTAACCCCACTGATGGTATTCTTTGATGTAATAAAGCTAAACTCAATGAACACAGGACTAGTTACACTAAATCCCACACCGTTAGTCAGATTGTAATTGATTGTATTTTCTTTGGCTGAATTTCCCTCACGCTGCTTAGATAATGCAAATAATGATGGAATGTTGATCGTTACTTCCTTACCCCATAAAATGTCCTGATATTTCAACGGTGGTGAGGTATATTCAAGTGAACCAAGAGAAGTAACATCGCTCATGTCCAGGAAAAAGCTACTCAGTACAAATTTATTACGCACCGTATAGTCATATCCGTAAACGCTGATGTGCATTCCGATGTAGCTACCAAATGTATAATTGATCGGCATGTGTACTTTGATAGTATCATGGCGCTGTGGCATAGCTGATAAATAATCCCTGGTCTGAAGGAACAAATAGTCATTGGTATTGATTTTACCCCACTTACCACTTACAGCATCAATATTGAATAAGTTATTGGCTAAGGTATTAACTGTTGCAGATGATGCCCCACCCACATATGAGTTTGTATTATCCTTGGTATTCACCACTATGGAATAAGGTTCAACAATCAGGTTACCATCATCATATATGTATTCGATCATAATATTGGGATCGACCTTAACGTATTTAGAAACTTTCATTCAAAAGATTAATTTTTATTATATATAAAAAAAGCGATACTAGGTATCGCTTTTTAACATTTTTTCATTTAATGCACTTTTAATCTCTTCAAGTGATGCATTTGGATTTCTCTGTTGGATATTTACACAAAGAGACTGTTCAAGTTTCCGGAGTTTTATAATCTCAACATTGAGGTGATCCACTAGTTGACTGATACGATCACTCTCACGTTCCATTTCAACCATTTCGTCCAAAATGTACTTAGTTGATTCATTAACACTACTTGCGTTCTTTATATCGGTCTTAGCATACTTTTCCAATACATGGCACTTTTCCAATAAAAAGGATGATAATTGCACAACATCCTTTTCATATTTTACCAGTTTCTCACTAAGGGCTTCAAAGTCAGCTTTTATGGCAATGGCACTCACTACCCATGCTTTTTCGATTATTACCATTATGCAACATCGTTATTTTTCTTGGCATGACTCTTGGCAACTGCCGTCTTCACTTCTTCCTTATTGATAGCAGAGCGTGCTCTTGTTTTTTTAGCTTCTACGGGCGATTCTACGGGCTTTTCCGTTGCTTTGGTACGTTTGGTAGTCTTGGTAGTTTTTTCTTCCTTAACAGCAGCTACTTGATCTACTGATTCGGCTGATTTATCTTTCCAATCCGGTCCATAAACTTTTTCACGAATACCATTCTCAATAATCTCACGAATAGCCATCGGGTCATTCAATAATTCCTGAGCGAATTCGTTTGCCAGGTAAGAAATGATAGATTGATTATAAGAATCTTCCATTAGTTCAATGAATTCCAATCGAGGGATAAGTTTGTTGATTCCTAAATCTAACTTGAACTCTACATTACGTTTTGCACCGTTGAACATCACCGTAATTGGATCAGGTTGTGGAGCACTATATGTCTGAACTTTCTGTTCATACTGTGGTACACCCTGGGCTGGATTATATAATGGTTCTTCTACAAATCTCACCGTGGTAGCAGGTGCTTCCTCAGGAACACCCTCACCGA	uncultured marine phage
SAMN33050701_k141_641685	k141_641685	SAMN33050701	2494	GCAACAATCCACGCAGTAGCACATGGGCCAGCAGTTTCAATATATTCTCTAGCACGCAGAGCTACATCATTGCTTCTTGGTGAAGTTTTATCCATCAAATATTTCAATGCATTTTGCTTTAAGGCAGCATCAGCAGCATTACGATCTAATTTAGAGGATATACTTCTGTTGAATGATCTTAGGTGAGCGTAATCATGGGTGTTAAGGAAATTGAAGAATCCATCTACAACTTTCACATTAAGTTGATCTTTTTCATTAATGAATCCAGCAGTTTTCAAAACAGCATATGCTTCGGGATCACTATCTTGTAAAGTTTGAATACGTGAAGTATATTGGTTCTTACCATCACGTTGATATTTTAATCCTTTCAAAAAAGAAAATTCTTTTAGTGTTAAATTTGAATACATGTCCACATATTTTTGATCTTCTGGCGATAGACTTTTCAACCAATCATCATCAACCGCACCTTTGGCTGATTGTACCGTAGCTCTAAGTTGCTTGAAATCCATATCATTCAATGAACTAAGATCATTCCATTTATTAATATTTTTAGAAAGCTCTTGTACGAACTTACTTCCGTCACTCGTAGCTTTATAAGTATCGGAGCCATTAGTCTTTTTAAGTTTTTGCATCAACCCATTTTTTACAGCGATATCCTTTACTTTAAGCATGTTCTGATAATCATACAGCATATCAGGGTCTAAATCATCAGCACGGTCTCTAACTACACGTTCTACACGAGCCAAATCTGGCGCTCTAGTAAATACAGATGCTACCCAACCAAGTGATGGATATTTATTTTTCTCTCTGTTACCATGTTTGAAGATAGAATCCAATATTTGAGAATAAATCTGTTGATACTTTGTAGTCGAATCCATTATTAAATGCCTAATTAGTTCAAATATTTATTTTGTTCTTCAGTATTTCGTATAATATTTTTGCATCATTCATATCTTCGATAGGTTTAGGTACGGAAGACATTTCAAATACATCATCTTTTTGTTCATTTAACATTGCAATCCAGTCATCTGATAGATTTTTATTTTCTATTAAAGCTTTATATATTTCATGTTTTTTGAATGATCCACCAGCAACTCCTTCATGGTTTCTGTAAGATGCTTTTTTAACTTTAACACCAGTAAATATAGGATCATAAGTTAATTTAGCGGATAACAGTTTCAATTCTGCTGGCTGGAAAACTTTTAGATTGCTGGATACTTGATTCAATATTTTACTTCGCAGTAAGGTACTTATAGTAACTAAATCAATTAATGGGCCTGATGCAGATGAATAGCTATAACCTTCTATACCCACAACAATATCTTTATTTTTAATTATATTATCTTTTATATCTTTAATCATAGCATTGGTAATATGATCATATCTCAAAATTTTCAAAACTTCAGATTCAGCATGAACTGCTGAAGAAAGAGTATCAATCCATCTATACTCGATAAGATCATCACATATTGAAAACCATTTTTTCATCGCCCCCGTTTTTGGAGAAATGCCAAGCTCTTCTTTCGCGTATATAAATTTTTGGTCATTTACTACTATCGCAGTACATGACAGGGACGGGTCTATAGCTATTATATTCATTAATAATTCTGTGATGGTGGTTTTTTCATTTCAATTTCTAATCTTTCATTTATAAATTCAAGAATAATTTGTTTTTCTACTGGTGTCTTACTCATCATACAATCAATATTACATGCAGCTTTAGAAAAATAAGCCAATTCAAAAGCCTGTTTATATATGGTTTTGTATTGGCCCTCATAGGCGTCAGCCATTGCTTTTATGCGCTGGGAGTCTCTGCTTCTGAGGGTTGCGTAAAAAAAAGCATTGGATTCAACGAAATCGGTACATTGTGCTTTTTACCGCATGTCTTACAATCAATATCGTAGGTATATTCCGTACCCCAAGCATTTATTTTTTGAATTTTAGAAGATAAATCTGAAACGAATTGTCGTGGTGCTTTTGAAAGAATAGTAACTAACATGTCACGATCTGTCATACCATCAATTGATTGAATATTTTCAACAAGATGATTGATCAAAATAACATATAAACCATCAACATTACCTTCATCATGATTCATTTGATTTAGTTTAACAACATCACCATATTTTGAAAATTTTGCAACAACCTCGAACCCACTGAATTCAAAATTAAGCATGTCTTCAATATGATCACCAACTTCTTTGGTATTTCTTAAGAACGATGATACGGGAACCATGTATTCATATTCTTTTGGAATAACTGGAACTCTAGGTTCATCTGGGGTTTCTGGGTCTGCTGGTGCTAATGGTGGTGTAGGACAGGTGAATTTATAAGGAATATGCTCACCATATGAAACTTTTCGAATACATGACATTAAATAATCAACATCTTTATTCAATAATTCAAAAGGTTTTTTAATTTGAGGTACACAATGGCTGATTGTCTTTTCGATTGCTGTACCTTGGAATAACATATCGAATGATCTAGTATAAAG	Viruses
SAMN33050701_k141_424580	k141_424580	SAMN33050701	2477	CTAATGGCGTTATTACTATCGAGTATGACCATTATGTTCAGCAGTCTATTGAGGAAATCAAAAGCCTTGTTGCGAGCGGCATGGTTAAAGCTATCCTGTTCATGGGTAGGAAGACTCTTCGGTACATCAAGAAAAACGCCGACGGAGTAGACGATGAACGAGGCGCGCCCTTTCTATGGGAAGGTATACCCTGCCTGTGTACGTACCATCCTAAAGAACTTTTCGCGGAGTGGCACAATTACGTTATCGTCCAAGCTGATTGTGCGAAAGCTTACAAGTATGCACGCCAAGGCTGGACTCCACCAGTCTTCAACGTCAAGTACCTCCCGACTTATACGGAGTGCGTTGCGTTTCTACGACTATGTCTGGAGCGAAAAGCCTACCTTTCGACCGACTGGGAAACCAAGACCTCGGTCCTAGGCGAGTATTCGCTGGCTACCTGTATCGGCTTCGGGATCAACACCCGCTCGGCTTTCGTAATCAACTTCGAGTCGAAAGACGGTGGGCATCATTTCTCGTTAGCCGAGGAGTGCCACATTTGGCGACTCGTGGCACAGGTACTTGAGACCTGTCCGCAGATCGGCCAACACGCGCTCCATTACGATCACTGGTTCGCAGCTTGGTACTGCAAGATTCTCATGAACGTAGTAGCGGACACCGAGTTCGCCCACTGGGAGGTCTACACCGAGATGCTGAAGTCGTTGGGTTTCCAGAACTCAATCTATCTCGATAACCCGTACTACAAGAAGGTACTCAGCCTCGCGCGCAGCGGCAAGGTACCGAGGGAAATGGAATTTCACTACTGCGGGCTGGATTGCTGCGTGACTCATGAAGCGTCGGTGGCGATCTCTGAGGAGTTCAAGGAACTCGAACCGGCGGTTAAGCAGCATTACAAGTTCAACGTGCGCGTCTCACGCGTCTTCCAGTACATGTCCCTGCGCGGGTGTACGATCAATCGGGATAAGCTGAACAGTCGAATCAGCGAACTCGAAATTCGATGCGAACAACAGAACAGACAGCTTGAAGACGAAGCGAAACGGAAGATCAACGTGAATTCGCACACTCAGATGAAGGATTGGTTGTACCGTGATTTGATGCTTCCTGTGCAGACGAAAGCTGTGAAGCAGGACGACGGTACCATCGAAGACAAAGAGACGGCAGAGTTCATTGCGTTGGCGTACCTCGCCCGTGACTACCCCGAAATTAAGGCGCTCATGACCGCAGCTTTGCTGCGTAAAGAGAAGAAACGACTTTCCTCACTAAGAGCAATTAAAACAGGACCAAACGGTGAATGCTACTGGAATTTTAACCTTGTTGGAACAGAAACAGGCCGAGCTAGTGGATATAAGCCCTATAATGGTATGGGCGTCCAACCGCAAAACCCCGATCGGCGAGACCGTGATCTATACGAGGCTGGTCCGGGGAAGGTTTGGGGCAAATGTGACTTGGAGGGCGCTGACGCCTGGACTGTCGCCGGCCAAATGGTCAAGCTCGGAGACGACACAATGTTCAACGATCTTAAGGCTAAACTTAAGCCGGCTCAAATACTGGCAATCGCTAAACTTGAAGGTAATCATGTTATCGACCTCCCGGCAGACCAAATTAAGCCCCTGTTGGCAAAGCACAAAGTATACCTTAAAGCCGGTCAAGGCAAGGAACTCTACGAAACGTGCAAAGCGGTAAGCCATGGCACCAACTACATGATGCAGGCTCCAACCATGCACATGACGATCTTCAAAAAGTCGAAAGCTGAAATCTTCGTACCCATCAAGGAGTGCGAAGCTCTTCGACTACTCTACCTAAAGCGGTACAAAGGCTTGGAGAAGCTATACTCACACATTGCCACCATTCTCAATTCTCACGGCTATCTCGATTGCCCTAGCGGTATGCATCGTGTCTTCTTTGGTCGAAACGACAATCATCGGACCCGAGTTGGACTGTCCTTACTACCGCAGAACAACACGGCATATGCTACGAATCGTGCTTTGGAGAATCTTTTCTATCGGACTTATAACCGTCGTAATGACGGGGTTAGTCTGGTGGTCGAGCCTCTAAACCAGGTTCATGATGAGTTCGACGTGGCATTTCGTGAAGAAGAGCTGCCTTTGGCTCGTGAAATCTTTAACCGAGCTACTGACTTTGGTAGCGAAATTTGGGGACTGCAATTTAAGATTCCGTTTGACGCAAACTACGGTAGTTCTTGGGGAACTTGCGATAAACCGTTCCTAGGCGATGAGTAAAATAACTTTAACACCAGAAGCGGCTGCCGCAGCTTATGACGAAATGATCAAATTGTATTCACCTATGGCCGACGCTCCGACTAACAAGTCATTTGGCCTCATCTGACGATAACAGTTCCTATTAAAGTATTTCAACTTCAATTAACCGTGCCCAATTTCTTCGAGTTGTACGATGACTACACTCAACGCAATGAACCTCCTCCCAATTACCATGCTTGGTGTGCTATGGGTGCTATC	Caudovirales
SAMN33050701_k141_525180	k141_525180	SAMN33050701	2437	GGCTGTCCTTCGAAATATTCTTTCGGAATGTAAACCCTGGGATTGACCTAAAATTTCCATAAGTTAAAAACATAAATTGGTTTAATCTCTTGTAGTTATACTATACTTTTAAGGATTGAATGTTGGAATTAATTTGCAGATTTGGATCTCTTAGGAATTTAAAATTCCCGTAGATTAAGAAGCTGAATCGATTTAGCCTTTCAAAGTCATAGGAAATCGGTATACAGTAATTTAAGGATCTAAATTAATTTCAATAGGTAAAGAAACCCTATACTTAAGACAGATCAAAATCTCCAAAAATTGATCTGTCTTAAGTACATAAAACTTCTGTAAGTTAAGAGGCTACTCCGATTTAGCCTCTGGTTGTTATACTGTACTCCTGTAAGAATTGGAGATCAAAATCTGCAAATTAAATCTGTTCTCAGTCAGGTATTCAAAAACCCTGTGCCTTAAAAGGCTGGAACCAGTCTAGCCTTTTAAGGCACGTTAAAATCCTGTAGGTAAGTGAGAACGAAATCTGCAAATTAATTTCGTTCTCACTTAGGCATTCAAAAACCCTGTAAGCTAAGAGGCTAGACTGGTTTCAGCCTCTTAGCTTACACTAAAATTCCTTAGGCAATGGAATTAATTTGTGAATTCCGTTTTCCGGTAAGTATACAAAACCACTGTAATTTCTGGAAATGAGAATTCAGAATACATTTTTTGCGAAACGAAAATGTTCTACTTAAATGTCGTCTCTCGAGGGTTTCGAAAAATTGACTGAATACCATCGCCATTGTCAACAGGTTAAACACCTAATGGTAGTCTACGATTTCTTACGTCCGATTCAACAATTATTTTATAGCGACTATGTTCAAAGAATTACTAAACTTGCAACGCCTGATCAGAATGTAATCATGATAGCAGTCATGAAATCATTTACGATTTATTCACGGGCCGGATGGAAGGGTAGATCCGAGTACAAAGATCGATACATTCAGAAGTCAAACTCTGGTATCCTCGTTAAATATATGATTTTTCATCCAAGGATAGAAGTATTCTCGTTAATTATAACTTATATCTTACGTGAAGATATATGATTTCCTTTCCAAGAGTTTGATGCATCGAAAATAGCTAAGACGTGTTTATGAATAAATGTCGAAACACGGCTTGAATTTGTGCATCTTCCTTTTGGACTGCAGTTAAAATCCGTTCCTGAAATGAGGTTCGAGTTTTGGGGGCATCTTGCAAGGCTCCAGCTCTCGAGAGAATAGCATCAACATGTACAATTTTGACTCCATGGGTTTCACCAAGTCGTTTAACGGTATCTAACGCCATCACTTCCTTGAACACCGCGGCCGAGGTTTCAACTCTAATTTTAATGCTTCCAACGTCCGAAGGTACCACGTAGGTTGATAGTTGCTCTGGAGTCAAGCTGATTACAAATTTTCGAGGAATCTTGAGAGAAATCCGTTGATGCGACTTCATTTGTGCTACTCCGATAACATCGGATGCTTCGTACTCAATCAGGGATATCGATTTGCATACAACGTCCGAAAAATTGTGTTGTATGGGCGTTCCAGCGTAATAGAGGTTACTTTGTACCTCCTCGTAATCGTGAATGTGACCAGAGAAATTTACCGGAGCGGATAACGGCCATGCGTCTACTTCCGATTTGGTGATCAAGTTGATCTTGCAGCCGGCATATTCTTGATGTGAAAAAACTCCTGAAAAATCTTTGAGCGGCATCTCCAGACCTTTCTTTGCAAAAGTCTCGATTAGAGTACCGTTCGGTAAGTACGGCGCCAGAATGAATTTATATTCGACCCCGTCCGACCCCCTGTGTGTCCGAACCTCTACATTATCGATGACGGTCGTTTTCTGCCAATCGGAAAGAGCTCCAAATGCGTGTTGATCGCTTTCTCCAACTTTATTATTCTCTCGATCGTGGTTTCCAATTAGTACATACATCCATTTGGAAACTTCCCGAATTTTGCGAAGAAAATCGATGGCCCTTTTCATGCAGGATAAATCAATACGTTCATGTCGATGCAGGATGTCTCCGAGAACGACCACGAAATCGGGTCTCTTCTGTAGGATAATCTCTGTGATTTGGACTGACATTAGCTCCGTCTCGACTTGATTGTCCGACTTGAAGTGAGGATCTCCGATGCAGAGACATGTGAGGACAGATGGAGTAGTCATTTTTGTATTCGTGTTTATGAGCGGCCAGAGAAATCAATTTTTCGAAAACTCCGGTCTAAATGAGTTGGAACCAAGGGTCAGGGCTTGACTCCAGAACATCTATCAACGGTCCAACTGTTGATAGAAGAGTCTGCGAAGGTTGAGTGGTTATCCCAATGAAAGAGTTACCCTTATAGAATTGCGCTAGAGACTCCATCCTCTCCTCCGAAGAAGCATATTCTACAAGCCTTGGACTACAAAGTGACACATAAAC	Pithoviridae
SAMN33050701_k141_176825	k141_176825	SAMN33050701	2396	GTTGCCGTGGCTGATTTTTTCGCAGCACGCCCCAAGGAGGACTTTTCCCGTGTTTCCGAAGAGCAACTCGCCCGTCGTCTCCGCTCTTTCGTCAAGCATGCAAATGGGTGCGCACCCTTGGATGTGATGACCCCGGAACTCGTTTCCTCGTGGTCTTCGGTTAAAAATGACCTGGACGCCGTCAGTCAGTTCGCCCGTTGGTGCATACGCCCTGACCACAAGTGGCTTGATCCTGACTTGGTTAATGCCCTCCCCAAAGGGAACAGGAAGAAGACCAAGGTCAGCTATAACGATCTCTGGTCCGCTACGTCTCTGGAAAAACTGCTTCGCCACATCGAAGAAAAAGCGCCGCAATACATCTTGTTTTACGCTATTTGTGCTTTTTCTGGGCTGCGCGCGAACAAGGAGAAAAACAAAGGGGAAGGCGACTCCGGCGAGGCCGTGAGGCTTTTGGCCTCCGTCCAAAAGCGCGGATGGGATATGCATCTCAAGGAGACGGGCTTGTGGGTGGCCGAGTCCAAAAACGGCGACCCTCGCCTCGCCTACACTCCAGACGTGGTGAAGGCTTGGATTAAGAAATATCCGAACTCGACTGCGACGCCAACCCAAGCGTGGCACCGCGAGCATGTGGCAAAACTCTTTCCCATGCCTAAGAACACGTTTCGTAAGACTTGTGCCGCAGCTTACACCACTTTGTTCGGACCGGCACACGCACCGTCTTACTTTGGTAACTCAGACAGCATGATGCGCCGGTACTACGTCCCCGGCCTTATCCCTACGCCTCAAGCCAAAGCTTGGTTCGACATTTGGCCGGTCGGTCATGTCTCCGCAGCGGCGATGGCGGCCTAACGCTAAGTTTTTCAGTTAGAATAAAAAACAAAAAATATGCCTACATCATCCCTTAACCACAGCCGTTTTTCCCAGTCGCTCCTCGAAGCCCTAAAGGTGGAGGACGGAGTCGTGAGAATTTCCAAACCCCAGGGTCGACCCCTATACCATGCGTTTTTCCGTTACGAGGGGAAGCAGTTCAATCGCAGCACAGAGACTTCAGTTTACGTGGATGCGCAGAAAAAGGCGGCGGAAATCCTCGCTGAGGTCGTGCAGGGGAAGAAACAAAATCAAGACCCTATGTTGGAACGTCTTAAAAAACTCGAAGCTGTGCTTAAATTATCTCTTTCCGGAAACGCCAGGGCGCCAAGGACTCAACCTCGCCCAGACTATCTGACACCCGTCTCGGCCAGCTTGAGCGATGCCGTCGCTGACTTTCTCAAGGAACGCGAGAACGAGAATTACCCTCGGGTTCTAAAGGAGCAGTTGGCCCGTCGGCTGCGTTCTTTCGTCAATTAGGCAAACACTTGCACGCCATTGGATATACTGACCCCCGACCTCGTTTCGTCGTGGTCTTTGGCAAAGAACGACCTCGACGCCGTTCATCAATTTGCCCGTTGGTGTGTAGCCCCTAGCCGCAAGTGGCTTGATGCTGATCTGCCTAGCGCTCTGCCCGTGGCGGCTAAGAAGAAGACCCGGGTTAGCTACAATGATCTCTTGTCGCCTGAGATTTTGGAAAAAATGCTCCGGCACCTCGAAGCAAAAGCACCGCAGTATATCCTGTTTTACGTCATTTGTGCCCTCTCGGGGGGGCGAGGTAATATGGAGAAAAACGAAGGGGAAGGCGACGCTGGTGAAGTGGTTCGTCTTCTGGCGTCGGTCAGAAAGAACGGATGGGGCATGCATCTCAAGGACACTGGTTTGTGGGTGATCGAAACCAAGACAGCCAATCCGCGCCTCGTTTACACTCCGGCAGCCTTGAGAGCGTGGATCAAAAAGTACCCGACCTCGGTTGAAACGCCGACCCGAGCGTGGCATCGGAGACACATTACGGAACTTTTCCACCTGCCTAATAATGCTTTACGTAAGACTTGTGCGGCCTCTTACTGCTCTTTGTTTGGAACGGCGCTTGCGCCGCTTTTATTTGGTAACTCAGGCAGCATCTTACGTCGGTATTATGTGCCTGGCCTTATCCCTAAGTCTCAAGCCAAAGCTTGGTTCGACATTTGGCCGGTCGTGAAGACCCCCGGCCGCGTCCTTGGCTGCTTAAAGCCTAAGCCGATGATGAAGAAGATAAAAAAGAAATCCCCTGCGAATAAAATTCGGAAACGTTTCTAAATAATGCCAGCCGCCTTCCCTTCTTTGCCCCTCGCCGCCCGTGATCCCGGGCTTCTAGGCCCTGGTCGCCATTGACCGGGGTCTTTCTGCTCGCTGAGCCACTCGGCACAACGATCGACCAAGTCCCCACCAAAACGCTTTCGCACGGCTTTCCGTAACACCAATAGGTAGCTATGGCGCTTCCGCAGGATCTTTTGTTTCCCTCGTGAAATCGGTGGGCGGCCGGCTTG	Siphoviridae sp.
SAMN33050701_k141_696957	k141_696957	SAMN33050701	2391	AACGATTTGTTTAGAGATAGTTTGAGATAACTCATTAACCAAGATAGATTCCATTTTTTGAACGATATCTAAACCTGTGTTAGCTTTGATATCCTCGATCTCAGTTCTTCTTAAAGCAGAAGTTACTTCGATTGTACCAACAGCAACTGTTTTAGTAGAAACTTTTGGTCCGATAACACCAGCATAGTGAGTATCATCTTGGTAACGATCCATTGGGTAGTCACCCGCTGTGTTTTTACCAGTCCAGTTTGTTACGAAACCTGGGATATGATCTTCCATTGCTGAAACTAAAGATACCTCAACAGCAGTTACAGTTACACCTTGGATTGCAGTAATAGACGAAGCCATTGTAGCAGTTGGTCCAAAAGTGTTAGCAGCAGCATCGAAAGCGTAGTTTTGCATTCCTGCAGCACCAGTGTAGTTTCCGTTTGCGTTGTACTGACGGTATGCTCTAAAGATTGGTAAACCATCGATACGAGAGAAACCTAAGAATTCAACTTGGTTAGTTTTTGAAGTTGGAGCAGTTAAAGAGAAAGAAGCACCAGTGATAGCACCGTAAACTCTTTTAGAGATTCCACCTACTGTTTCAATAACACCTAAAGTGTTTAAAGCAGTTCTAATTGCAGCGTTAACAGCAACTGATTCAGTAGCTTTAACTTTGAAGATTTGTGGTCTTCCTTCGTTCAAATCAACATCATCGTATTGGAAGTCGATGAATAATAAATCGATTTTCGGACCAGGTGTTGGTTTTACAGCAACTAAATCTAAACCGATAGTTTGAGCAGCAATTTTCATAGCTACTGGTAAAAGGTTTTGACCTAAATCTCCTGAACCGATGTTAGCGTTAGCATATCCACTAGTTGGTAAAGTACCACCTACGAATTGTCCTGGTTGTGCAGAAGTGATTGCACCCATACCTGCGATACTTGCGTTAGCGTAAGCATTCTCATTGATTGAGTGGAACTCAGCGTACTCAGACATCCAATCTAATCTGTCTTCACCTTGAACTCCCATGTTCTCCAATACTGGTGTCCATTTTCTCAAAGTTTTTTGTTTGTCTATTCTAATGTTTGACATAATGTTTTTTATTTTTATTTTTATCTTTTAACTATATATTTCTATCTTAAACCACTTTTTTCAAGGGGTGGATTTTTTATACAATTAAACTTGGTTGAATCTTTCCATGATCGCTGAGAACTCGTTATCACTGATTTTGTCCTCTAAAATGAAGGCTTCGTGTGACAACAACTCTTTGTTAGAAGATTCGTTTGTTTTGAATTGTCTTGTTGACCAAAAATGCTCTACTTTAGCTTCTGAATCCAATGAAGTATACAGTCTCGCTTGTGAGAAGATTGATTTTTTAGACGATTCGTTTAATGATTCCCATGTTGCTTTCTTTTCTTCCGGCATTAATCTGATTAGTCTGTCTTCGAAAGACTCGCTTGATGCAGATAATGCTTCTTGAATCAATACAAGAACATCTTTACTTGTGTAGTAACTTTTTTCGCTTATATAAAGTTTTACTTGTTCTTGCTCTTCGTTAGTTAACGTGTTGTAACTATCAATTTGAGATTTGTTCAAAAATTTCAAAAAGTGCAAATCGGTATTCTCAGAAACTTTACGTTTTTTAGTTTCCATTATTAATTTATCTATTTGTTGAGATAAGTCAGAATCTGTTGTAGCAACTACTACTGTTTCAGCTTCTAATACAGCACACTCATCGTTAACACAATTATCTTGGTCAACAACTGAAACTGTTTCGTCAGCTTTTTCAGTAACACTTACTGCTTCACCCTCTTCAGCATCTTCCTCTTTAGTATTCTCAACAAGGTCAATTGCTGATTCATTTACTACTGATTCATTTACTTGTTCTGCTTCCAATTCTACAACTGATTCTGTTACAGTATCATATTGTTCGAACCCAGCTTCCTGTGGTGTTGGGAATTTTGCAGCGCCAGCGTTTTCATTCACCATTCCTGAGTTGTTTAATCCCTCAGCAATCATAGCAGTGTATGAAACGTTTTTGTCTAGGCTCTCTGCGATGTAGTCTACATAAGAAATATTACTGTCTAAGTTTTCAGCGATGTACTCAGTGTAAGCAATTGTTCCCTCTAATGTTTCTACAATATATTCAGAGTATGCAATTGAATTATCTACATTTTCAGCAAGATATTCAGCATAAGAAATATTTTTGTCTAAGTTCTCAGCAAGGTATTCAGCATAAGAAATGTTTCTGTCCAGGTTCTCAGCAAGATATTCCGTGTAAGAAATAGTTTTGTCTAAGTTTTCAACGATGTACTCAGAGTAAGAAATAGTTTTGTCAAGATTCTCAGCAAGATACTCAGTGTAGTTTACTGTTTTTTCAAGATTTTCAGCTAAATAATCATTGTG	uncultured marine phage
SAMN33050701_k141_544574	k141_544574	SAMN33050701	2365	TATAATGGTTGTGGGATGCTATAAACTTGTCTGGTGTCAGAATAATGTTTTCTCCAAGCATGTGTTGACGTTTGTCCACCAAGTGCTTCAAATGTGTAATACATCTTACCAATTTTTGATTGATTTGATCCATTAGAAGTCAATGATATATGTTGTCCAGCAATAGCTGCCGAAACTGATGAAGCCAACTTGAATGTATATGGTGATATTGGAATATAATAATATGCTACAGAATCACTTAATGGTGTTGGGAGAACTCCTGTACTAGATAGATATAATTCTTCTCCGATTGTCCAAGTTGGAGGTAAGCTTCTTCTATTAAGTGGAACTAAAGTTCCATCCTTCAGCGAAGAGGTTATTGTCACAGCTTCATTGACGAATACACGAGTGAATAAGTTTTCTATATCGTAGTATACAGATTTTACGCTATATGTCCCATTAAATTGTGAAGAATTCTTTATCTGGAATGAACTTCCTTCAGATACGATATCTGTGATATTTCCGTTTATATCGAAGAATTTTTCAAATTCAAATCCAGTAGTATCAGATGCTGATATTCCCGCATAGTTTTGACTAATAGACGAGAACAATCCATTATCAATCACATTAATGGAGCCTGTGTTGGTACTGATTTGTAAGTTACCATTTGTCAAATAACAGCTGGCTAACGAACCTAATTGTGAATTTATTGAATCTATTAGATCAGAAACTTTATACAATCCTGATGGAGTTATACTAACGTCTATTGTACTCACACCGATATTAAATATAGAATGATATGATATACCCGGAATCAAATTAGTTATTGTTGACAATTCCAATGATTCACTAAATGATACCATAACAAAAGTTAATGGCGTAGTTATGCTTATATCTTTTAATCTATATGCAAATAATTCTAATGTACCATCATTATCAACCATAAAATCAAAATTCTGTTTTTGATAATAATTTAGCGGCGCAGATGATGGTGATGTGCTATTGAATTGTACCAACCAACCATCACCCGCATCACGATTAGCAGAATATTTTGATGGGACTGCAAGCACGGTCGCATTTAGACTATCCATTGTAGAATCAGACATACCATATGTCTTTTTAACATTTATCGCATAATCTTTATTAGTTATATCGAATACATCGTTCGTTATACTGAAATTTTGTAAATCAATAAATGATGAAAATAGATAAGATAATGAAGTTGTCCAATTTTTCCATAATGCTTTGAAATCAGATGCAGACCCATCATAACCATGATAACGATTAAAATGGACATACCACTGGTTTAAACCATTTGATTTATAAACCGTATTATCTATAAGATCGCCGTGGAATATGGTGTTGCTGTGAGAGAATATTTTCTTTTCAAATGAATCTACATCTAGACAATTTATCTTCTTTATATCAACTCCATTGAATGTTCTATTCATGAAGTTCATAGGATCGACTTTAAAGGCGATTATCATTTGATCATAATCATACTGTGCCGATGTATTCCACGCCCATTCATTTGGATTACCATCATTATAAGTATAATCTGCATCAGGGGTTGTTATATATTCCTGTAGGTTTGCATCATAAGGAGTTCTAATTTTTGAATTAGTTGTATTTGCTGAATTCCAAAATGGTGGTAGTAGACTATCAGAAGCATAACCGTCTAATGTTGGATTATCATTTATGTTAACTGGTACATATTTGTATACCGTAGATGCTTGATTGGTTCCACCAGTAGATATGTTAGCGTTTGGAAGTATTTGACCATTAGGCACGATACCAGCCAAAATACTGTTCCACATTGATGCTTTCCACGTTCTTATAATGGTAGGATCAGTATTTAAATATGTAGCATCCCACCATACAGGCTTATCATTGTAGCCTTGAAGTTTCCACGGCTCTAAATGAGGGTATGGTGTGTTATAAAGTTTAGTATACAATGCTTGATAACTAGCAGCCAGATCATACGAAACATTATTGGTTAGTGGATGGTGGTTTATTATAGTAAAACCGTAATTCCAAGTAAAAGGATTATTCTGTTTAAATCCAGAATTTAATAAAGGTGTGTTATTACCAATTTTCTTCTGATAAGAAGAAAATTGGGTATTAGCCAGATTTGAATATCTTATTGAAGATACGTTTTGTGTTAAATCATAAACTAATTCAGAATTTACTGGACAATTCTGATATAATTTTGTTTCTATATTTAATATAGCTGATGCAAGCAAATCATTTAAATCTATAACTTCCCATGCTGCAATATTTTTTCTATAAAGCGTAGTAACCTTGGTAGTAGAATTATATCTTACTGTTAAGGCTCCAACTGATACAGGAGAAGGGAACGCAGATACATCAGACACAACTACTTGCT	unclassified Myoviridae
SAMN33050701_k141_212801	k141_212801	SAMN33050701	2332	TAGCACACCTGCCGCCTGCCGCACGTGGCTGTACCCTTTCAGGCTGATGACCACGTGGTCTTTCCCGGGGCGGAGATCTTCGGCGTTCACCCACGATACGTTCGCTCTAGCCTCGTTGATGTCTTGACTGTGGATCGCTAGAATACCGTGATTGCCAGTGCAGATCAACGACTGGCCCGTCTCTAGTGTTATCTCGACCGTAGGAGCATTGCCAGAGAGAAAAGCGTGCTTTATCTTGCGAGGCACCCTTCCAACATGAGACTCCGTGTGAACCTTTGGGTCGATTTTCTTGATAGGAACCAGCCCAAGGTTGGTAGACACCAGCGTGTCTCCGTCCAGGCAGAAGATGCGGGACGTACCGCGTAGAGTCTTGGTAGACGGGCTGGCCGGCTTCACCTCCAAGTGGCGGTGTTTGTAGACACAAAACGTTTCCTTTATGCGGTACAACTCCTTCCCGGTAGCCTGTCCGATCTTATCCAGAAGTCGGTTGTACTTGGAGAACCACGGTGAGTCGGTCAAGTAGTTCAGATACGGAGTCCAGACCGTACTCACAGCCTGCGCAAAGGAGATGGCGACGAACACCCCCTCCAATGACGACGATGGCAGGAGACCGTACACCATTGTCGGCCTTTGCAGCTTCAGAGTCCAGTGCGTGTGATAGGCCCCTGCCATGGCCACTACAGCGGAGTTGTGATTGACCATGCCGTTGGCAATGAAGAGGTGCTTATCGTCTACAGTGAAGTCGTAGCTGGCCTGCTTCTCGGTTGACTGGTACGTTCTGCGCACAGCGGCATAGAATGTCTTCTCTTCGTAAGCAATGCGCTTCAGGATTGCCCACTCAGACTCAAACCAATCTCCCATCTGCGTGATGTAACGCTCGGCAGGCCCCATTAAGTCAACAAAGGTCCGCAGTCTGGCTTGACTCAGGCTAACGTTATCAGACATGATACGCCAGAAAGAGTGATAGCTGTCAATGAAGGTGTTCATGCCCAACTTGCAGCAGGGGTTAGTCGGATGCTTGAACTGTTTAGACGCGATTTTGAAAGCAGAGATGAACTCCAGCAATCGGGCTTTGACCTCTCCTGGGAGCTTGTGATACCAATGAGGGACGTTCTTAGTCCTCTGCTTGTTCACAACGATACTCAAAGATTGTTGTTTGCGCGAACTGGCAAACCCTACGATTGATTGGAAGGCAGTGAGCTGTTCTACCCCTGAGATAGCCAATCCCCAGCAGTCTTTAGCTACTTGGGCGGGCGAGCCATTAGTAGCCCACGTTTTATGGCTGCCAATTCTGCTAATGATGCCTAAGTTGAGCAGAAGGGTGCGAACTTGTAGGACCAAGTCATAGGACAAGGAGGTATAAGTCACACAGGCGTTTTCAACGCAACCGTCTCCTTCAAACAAAGCCCGCAAGAAGTCAATTACCAGGCAACGAGGGCTCTCAAAAATAACACGTGGAACCTCTTTGTCCTTGCTCTTTCTATCGAGTCCGCCTAGCAGTTCGTCAAAGACGAAGTAGGCGTATTGTGTGCGTATCTCCACAACATTGGGGCGCCTCAAGACATGCGTTGGGCCTACCAGTCGCTCAAGGGTTCGTTCTACGCCGTCTAAAATGTTCGTGTCGTAGTTAGTGATGGACATGTGCCCACCTCGACCCTCACTCACCCAGTACCCGAGCAGCTTCGCTATATCAGAGTCGATAGTTCCCCTGTACATCTTTTGGTCTGGGTGTTTCACCTGATGCCTATGCGTGGTTGGCACCTCCGCCAACCACGCAGTGAACCTCTGATGCGCGTGTGTGACGTAGGTATCCAACGAAGGAGTGGTTGTTGCCCATACGTCTTGACCGTACTTGATGCGAACTACGTCCCCTTGCTCTAGGTCAAGTAGCGACACCCATCCTTTGCCAGCGATTTGAATGGGGTGGTTATTTGTACCTGTGAGCCAACTTCCATCAGTGAGTTCAACAGTGCGTAGGTACTCTGGCTTCTCAATGTAGAACTTTGATGCGTGCAAGCTAGAGCCATCAACGTTGACCAGCTCTGCAGAGTAGTCATGAAAGCCGGGCTCTGTCACGCCGTCAGGGCTCATCCACCCAATCTTCCGAAGTCCCTGAGCCGTCAGTACAAGGCTGTTGTACTCTACGCACTTCCCACCCCGTTGCCCGATTGCCGCTGCCAGCTCGGTGTATCCGTTCATTTCACCAGAGTTGATGAACTCTGCCTTCTTGCCGCCGCAGCTCGGGCATATCCCGTTCTCAAGGAACGACACTCGATTTTCCAGCTCAGAGAAGGGGGTATTGACCGGGATTAGGCCATTGACAAACCACTCG	Myoviridae
SAMN33050701_k141_331691	k141_331691	SAMN33050701	2276	TTCGGTACCCTCACCTATCCATACATCTTCAAACTTATCATCCACATGTTAATCGCCATGGGTATCAACGTTGTTCTCAAAACCAAACCAGAAATTCGAAACGGAGGCCGACCCGAGGAACGATACCTAACCTAGTCAACATTCCTCTTTTCACCACTAACATATATGTGTTTTGCACATATCTGAATTCATACTTTCCAACTTACATCCGTGCTTGTATTATCTACAACACTTTCGATCTACTTATGCCTACGTCAATGGAAAGCACTGCAGATACTACATTCCTATCCTACCAAAGTTGAATTTCTACAATTGGCTTTGATTTATCAATTAAATCATGATGTCAATTCAGCAGACGGCAACAGCTCTTCTTCAGGGCTATAAAATTAGTATCAACGAGGTAGTATGCGATATACTAGAAATTGAGATGTACTTGAAGTGTCCAGATCATGAAGATCCATACGTTCACGGTGATCCAGAACAAAAACTCCAATGGGTGTGGTACTTCCATCGTCACCTCAATGGAACGTATAAGAATGGTACCTTTAAAGGGTTAGACTTGACTCTTGGGGATGGAATTTCCTACTATGGAGTTTTAATTCGAAGTATTCGTTCTCCAGATCATGGAGTTATATGTGGTCCATGTAATACGGTCAATTTCATTCTTCAGAGGTACGGAGTTGAATCGATTGCAGAGTTGACCAACAACACAAGCTTACACGTACTTAATAACTTTCGTCAACTACACCTAGTTCCAGTGACTCCAATTGTGATTCCAATCTACCATGGTCCTAGGATTGGACTCAATCCCCATAAAGAAACTTCTGAGTGGCACCAAGCTTACTATCGATACACCTCTAATCCATCTGTAATGAAGAAAGGTAAACAGTTACTATACCCAATTAAACCATAATGTGTTTTACATATATGTCCGACCATACGGTTATATAATTGAACACTTCTCGGTCGAAAATCCATCAACTTTCCAAAATTTATACATGAGTGTATAACTCATGTATAACTACATTATACTTTTCAAAAAGTAAAGTTGAAAATTGTGTTTATGACTTGACAAACATTTACAGTTTATTACCTATAAATACTTCTCTAAAAGTAGCTAATCTTAACTTGAGTAAAAATTGTATCCGAACTTACATCCTGATATCCTAATCACCTATTTCTGGAATTGTAGTGTATATCGACTGTTTAAACGAGGTCCGAGCGGTTGACACCGACATGAATACCAGTAAGACCGGGTAGTTTCTGTAACTAGCACAATTTCGATCTTACCAAAACCACCGATTTCCATCTAAATGAGCTTATCGAATGATCTTACAGGGTTTTCTGTAAGATCAGAACTAACATCGACAAATCGACTTTCCGATTCCAACTTAGAAAAAGTCCCAAAACCGTGAAATCGAGACCTTGACGACGGCCTATCATAGCATACCTTCAGGCCCTATAAAAACACGTTGTGGGTAAAGACCCTGATCGATTTTTCCAGATTTTCGTCTGGAGCACAAGTTTAACAACTTGCATCACAGCGGTGACAATTTACAGGAAATCTCCATCGTTCTGAAGTACAGTCTAAAATAAGAAACTTTTACCTGTAAGATGTAGAAGTTATTCGTTGAACCTGACTATTTCTTTGTTCAAGGTAGTCTCCTTCGAAATCGCTTTCTTCTTTTCCTAACATACTCCTTCACTGATGTTATTTGTGTTGGGTAACAGTGCACATAATATTCGGGACTCCTAAATTTGTAGGTCGAGATGGAAAACGTAGGATGTTTGAAGCTTGATTGGAACGGGGAAATGTTTTCCGATAGTTTGAGGTTGTGATGTATCGAAAAATCAGTTCTAATATTTTAAGGTCCGTTAAAAGTTGAATATTTTGTACCAAAATTCAAAAGTAATGAGTGAAAGTTCTTCGAAAACAACTACGGTGGAAGTGGGAGGTATACCGGAAAATTTGGAGGCTAAGCTTCAAAACGCTCTAAGTTCCGGGAAGTTGGATTTGAGTGATATGAATCTCTGTTCGAAGAAAGTTGTGAAGTTTGTGATTCCTTTTGTAGACCGTCATCTTGTAGTTATCGATTTGGACGTTGGAACTAACCAAATCGATAACGAGGGTGCGATAGCGTTAGCAGGGAATCGAACTTTAACTTCGTTGAATGTTGATCGTAACCGAATTGGTAATGAGGGTGCGATAGCGTTAGCTCGGAATACGACCCTAACTTTCTTGAATATTAGGGGTAACAAGTCGGAGGCCAAGCGGT	Mimiviridae
SAMN33050701_k141_665941	k141_665941	SAMN33050701	2269	TTGATTTCATCATATGCTAAAGAACTAGAACAACTATTTGCTACACGTCTTATGTTCCAATGGAATGAATTAACTCGCGAGTTACGCTTCCATCAAGTATTGCCATTTAGAGAAAGAATTTTGTTAGATGCAAGCTTAGAAAGAACTGAACAAGATTTGATTACAAGCAGAGATACAAATATCTGGATACAGAATTGGGCCGTTGCAGAAGCCAAAATGATGCTTGGTCAAGTTAGAGGAAAATTCCAAACTCTACCGGGGCCAACTGGTAGTACCTCGTTGAATGGTCAAGACTTGCAAACACAATCAGAAAATGAAAAGACAGCTTTGATGGAACAATTATATGATCCAGCAATGCAAGGATATACCGATGTTGGAATGGCAGCACATTTCGTGATAGGATAATACATGAGTACATGTCGCACATGCAGTATTGATGAAGCAACTGCTATCATCCAAACGGGAACCGATTGTGGGATTGATAATTCCACTGCGGGCGATTGTATTTTAGATTTAAATGGAATGGCAGTTACACCTACACCAGTACCCGGCTCTGGTAATTCATGTGACCCATCTTTAAATCTAAATGTAGCGTGTCCACCAGCTTCAGTAAGTCCGTGGGATTTGATAGATAGCCCAGATGCTTGTCTACAAGATTCATATATTCAACAACAACTAAACATTTCTGGTGCACCAATGAATGTTTATAAAATGCTTGGAGTACATGAACAGGGAAACCTACAAGATTTATCGGGTAATGGATCACCATTAGCTTCTGGTAGTCTATGGAATTTCGGCCCAGAAAAAGCATTTACAAAATATAATGAAGAATGGCGTTCTGCCCAAACAGGTAACGCTGTTTTAACCCATTCATTTATTGGTTGGGATTTTGGGCCTATGAGAATGCCTAATGGTAGATTACGTTATGGAATTGAAACTGCAATTAAATATGATGTTTCAACCATTAGAATTAAACAAGGCTGTAATTCTGTTAATCGAGCAACAAAATTAAGATTAGAACATTCCAATGATGGTAAAAAATGGTATGGAGTATCTGTTGCTGATGCTCAAGATTGTGATGGATTAGTAACCATTGCTTTTAGAAAATCTGTACCTTCAAGATATTGGAGAGTAAGACCGGTTGCATTTAATGGTGGTGTAGATGACTTTTGGGCAGTACAAGCTTTACAATTGATTGATTATGAATATACTAATGTAAGCAATATTCAAGACAGACTATTATTAGAAAATCGCGACCGCGATTATTCGAGCACCGCTATTGCCATGAAAACGGCATATACTCCAATTGATATTAGAGCCAATTCAAGCAAATTTGGGTGGTTCAATACAGATGAATTAATTTTACAAGTGAATTTTACTCAAGTAGTAAATGCATTAGGTAGACCGTTTGTTGTGGGCGATATAGTTCAATTACCATCTGAAACTCAGTATACGCCAACATTGGTGCCAGTATTGAAGTATATGGAAATAATTGATGTGGCATGGAGTGTAACCGGATATACACCGGGATGGGTTCCTTTAATGCAACGATTGATAGCAGTCCCAGCACTAGCTACAGTTGAAAATCAACAAATATTTGGTAAGTTGACGCAAGACGTAGATACTAGTGGATTGTCAGATATCAATGATGGTAATGCTAAAAAATATCAAGACATTACAGATATTTCAGCAACCACCATTGCTAATGCTAATACTGCTGTCCCTGAACGTGGTGAAGACGTATCTGACGTTACTAAATTATCACCAGAGTTGATAGCGTATAGTAAAAAGCATAATTTGAAAATTGAAAGATTAGATAGATCAAGATTGCAGAATACTGTAGATGCAATGCCACCTAATGGTGAACCATATACTGAAGGCCCAGCGTTACCAAACCCAACGTCTGCGAAAGTAGGTGACTGGCATAGATTGACGTATGATGGTATGATGCAAAAGGTTGCACCGCGTTTATATTATTTTTCTAGAACAAAACGATGGATGCTATATCAAGTAGATCGTAAGTTTATGTTTAAAGAAACCAAACCTTTCTTGGAAGAGTTTGAGAATCCGTCCCTGTCATCCGTAACTACACCATCAGATACCAAGACATACTTGGACAAGTTTGACAAATAACACCTGAATACCGTAGAATTCAGCCGGTATTCAGGAAAATTGATGATTTATTCAGAAAAGAAACAGAAACTTATTTTAGAATTCCTTGTATCTTCTAAGGACTTATTTGCAAGATGTTCAGCAATCCTTCACGCTA	unclassified Myoviridae
SAMN33050701_k141_163569	k141_163569	SAMN33050701	2220	ATCTAAGATGAAAGCATATTTATATGTTTCAACCTCTTCGATACTTCCAGGATTTGATGCAGTACCACCAGGGAATGCGAAAGAAGTACTAACGAAAGCAACTTCTTTTTCACTAATAATAGCGAATGGTTCAGAACCTGCATTAAAGGCAACTGATATAGCTGTTGAACCAGCAGTATATGCATTTTGCATTCCATGTACGTATCCCTCAGCATAGTATGCTCCTCTGTTGTTTGGATTAGTTTGGAATACACTAGTTGCTCCAAGTGCAAATACGTTACCTGGACGATCCAAATAGATTTCATTAAATTCGATGTCCTCTACGATAGTTTCTTTATAAGAAAGGAAATCGATAGTAGTTGCATCTGAATCCACTAATGAATTACCAATAAGGTCGATTTTATTGTTCTGAACATCCGTTTCGAATAAATCGCTGTTGAATGCACAGAAAAGACCGGTTTTATCTGTATCTCTGTTCAATACTGTTTCGATGAAAACATTATTATTGTTAGAATCACGGAAATAAGGGATTAAAGATAGTCCTTCGTAGAATCCTAATAAGTTAACAAGGCTGTTGTTCGCAAAGTTGTAAATTTGATCTTTGATCAAACCACTTGTATTGAAATATCTTGACCATCTTGTGTCGTTAGTTAAATTCGCATAGTCAGACCAATCACCTGCAACGATTAAAACATCTACCATGTAGTCAGATGCCCAGTCGCTTTGGTTAAGGTATGCCGGTAATTTGTCAACAGAACCGTACCATTCTAATAATGTTCTGTCGTATCCTGAAACTTTAGATTTGAAAATAAATACAGTTGCGAAAGTATCACCTAAATTAGTGATGTTAAGCAATCTATCATTATCACCTACTTGTGAAGCATCTAGTTTCACCAAGTTGATAAATGATTCGGTATCTCTTTTCCAGAATCCGGTAGTGTCGAATATTTTTCGGTATGCACCATTTCTAGTAGCATCATTCGCAAATATTGCTGATGTTGATAATGATTTATAATCAACTTTGTCTAAATTATCATCGGTTAAGAGAAGATTTATACCATAAACTGGACTTGATTCTAGCATTTTACTAACAGTTCTATGAAAAAAAGATCCCTTTCTTTCTAAGTTTCTATCAAGAGTGCCAAAAATAGTAGCAGCATCACCCGTGTTAGTTAATAATACAGGAGTGTTAACTGGACCCTTTTTAGAAAAGCCAATAACCATGGTTGTAATTCCATTAACAGTTGGGCTAGAGATAACTGAGTTATCATCCTCTTCCAAGAAAATACCAGTTCTTTTATACTTTCCAATTTGAATTGCCATATTGTATCGTTTTTATTTTATAGTATATATAAAAATAAAAAATCCACTTTTTCTTTGATTTTTGAAAAAGTGGATTGTTTTAAGATCGTAAATTGAAATAATTATTGAAGTTTTTTAGTCTCTTCCTTGTAATGGTGTTTGAAATCATTTAGTTTCTCCATTGTTTCCTGTTCTGCTTGGTTAATTTCCTTATTTAAAGTGTTTAACGAAGCTTTTTTATCTCTGATATTTTCATCGATACTGTTGTTTTGAATGTCAATTGTTTCTTGTAAATCAGCATCCGCATTCAATTTTCTATTGTTTTCATTTTTGTTACCAATTAATAAATTGATAGACTTCTCGATCACATCAACCTGGCGCTTCTTGGCAGAAGTTTCAGCCCATGATGCCAATAGTGGGTTAGGGAAGTGTACTCCCTCACCATCTTTGTCAATCAGCTTTTTTGAAAGTAATTTGTTGCGTAAATCTTTTTCATCGATGTAAGTCAAATAGATTTCATCCACGGTAGCCTTTTGACTATTGAACTCAGAAATCCATTGGTTCATGTTGTTCATATCAACCTTAGCCGAAGAAATGGCTGGATCTTCGGTAGGTGATAATTCGTAATTCTCAAACTTTTTTAAATGTTTCATATTTTGTTGTTTTTGATAAAATCTTGGAACAATTGGATAACAGCTTCATTGGTTGGTACATCATCAACTAACATCCTTTTCAATTCAAGACATTGTTTCTCAGTGTATGATTCATCATCCTTAGCTTCGAAGTCAGTTTTATATGAAACTACCTCTACATCCTTTTCTCTTAAAACCCTAACGTCGTTGATAGTGTTCAAAACGATTTCAGTGACATTGGTTTCATCCATCACACGTGGTTGAATGTTGGTTGACATTACACGCT	uncultured marine phage
SAMN33050701_k141_375850	k141_375850	SAMN33050701	2184	GTCGGCGTCAGCAGGGCCATGCGCTTGCCGCCCGCGTTGAAGGTGGTGCATCCCTTGGCGCCGCCCTCGTGGGCGGAGACGTAGATGCTCTTGAACGCGTGCCAGGACATGTTCTCCGGGACGTTGCACGTCTTGGAGACGGCGCTGTCGACGTGCATCTGCGCGCCGACGAGCACGGCCACGTGCTCGGCGGCCGTCACGTCGGCCGCCAGCTTCCCCCTGACGCCGAGGAACCCCGCGCCGTAGTCCTCGATGGTGGTCATCACCGGCCCGTCCGGCGTGTTGATCGGCCGCGTGATCGAATAGCTGAACACCGGCTCGAGCCCGCTGCTGACGTTGTCCGCGCACATGCTGATCGTGCCCGTGGGCGCGATGCTGGTCAGGTGGCTGTTGCGGATGCCGTGCTTGGCGATGAGGTCCCGCACGTCCTCCGGCAGCGTCGCCACGAACTTCCCCTGCAAGTACCGCTCGGCGTCGAACAATGGGAACGCGCCCTTCTTGGCCGCGATCTCCGCGCTGGCGCGGTAGGTGCCGACCTTGATCGCCTCCAGCACGCGCTTCTCGAATTCGATGAACTGGGCGGACCCGTACGGCATGCCGACGGCCTCGGCGGCATTTGCCAACCCAGTCACGCCCAAACCCATGCGCCGCTTGTTGTGGGCTTCTTCGGCCTGCGCGTGCAGCGGGAACAGGGCGTGCTCGAAGATGTTGTCCATCGCGCGCGTCACGATCGGGATGTCGTTCGCCAGCGCCGACCAATCGAACGACCACGCGGGCAGCGAATCGGACGACCCGGGGAGCTTCGTCAGGTAGGCCGCCAGGTTGAACGACCCGAGTAGGCACGCGCCGTTGGGCGGCAGGGGCTGCTCGCCGCACGGGTTGGTCGCGGCGATGGTCTCGCAGTACCAGAGGTTGTTCATCTCGTTGATGCGGTCGATGAACAGGACGCCGGGCTCGGCGAAGTCCCAGGTGGACCGCATGATCTTCTCCCAGAGCTCGTCGGCGTCGACGGTCTTGTAGACCTTGCCCTTGAACCGCAGGTCGAAGGTCGACCGCCGCGACAGGGCGTTCATGAATTCGTCCGTGACGGCCACGGACACGTTAAAGCCCGTCAAGGCGTTGAACGCCTGGAGGGCGATCTCGATCTCCTGGCGCCGCGCGTCGGGCAGGTCCTCGGCCGCGCGCCGGATCGCGTCCTGCGCCGCCAGCGACTGCTTGGCCTTGATGAACTCTTCGACGTCCGGGTGGTCGACTCGCATGACGCCCATCTGGGCGCCGCGCCGGTGGCCGCTGCTGGCGACGCAGCGGCAGACCGCGTCAAAGATCGTCATGAAGTTGACCGGCCCGCTCGAATTCGACGCCAGCTTGACGATCAGGTCGCCCCGCGGCCGGAGCGTGCTGAAGTCGTAGCCGATACCGCCGCCCATCCGCATCGTCGCGGCGGCCGCCTCCGCCACCGCCATGATGCTGCCGTCGCCATCGACGAAGGTGTCCTCGATGGTCGGCGCCACGTAGCAGTTGAACGGCGTCACCTTCCGGCTGGCCCCGATCGCCCCCTGGACGCGGCCCCCGGGCAGGAACCTCTGGTCGAGCAGGACCTCGCGGAAGGCGTGGTAGTGGTCGCCGTCGTCGGCGAGCCGGAACGCCACCCGGTTCATCGCCTCCCGGAAGTCCTCACCCGGGCTTCGATACTTCATCGCGTGCAGGACGTCGGCCGCCTGGGTGCGCGGGCCGCGTGAGTTTCTGGGACTCGTCATTTCAGCTTCTCCTTGAGTGTTTCGGTGAGCACGGACGCGTACGCAGACATGAACGTCGCGCCGCTCTCGGCCCGGCGGCGCTCCGCCAGGTCGAACATGTAGTTGAGCAGGGGGGCGGCCGCGCGGACCACGGCCTCGGGGTTGTGCAGCCAGTCCTTGTTGGCGGCGAACACGCCAGCGCTGGCGCGGATCAGCGGCGCCCGCAGCATACCAATGCCGCCGCCCTTGGACTGGACGATCGTCTTGAGCGCCAGCTCGAGGGCGTCCGGGCCGTGCTGCTTGAAAGCCTTCTCGAGCGCGCCGATGGCCACCGTCTCGCCGCGGACCATGTTGGTGGCCTGCTTGGCGTATCGGGGCACGGTCACGCCGACGCGGTCAAGCACGCGCTGAATGCGCACCGCCTCCACGTCGCCAGCCACGACGCGTG	Caudovirales
SAMN33050701_k141_433005	k141_433005	SAMN33050701	2166	TGCTTGACGCGGCGACCAAAGTCGATCCCGCAGCGGCCATGGAGATGATCCGCGAGATGGCCCAGCAGGCCGTGCGTCAGGCCATGCAGGATAACCTTGGGCCTGTGCGGTTAGCCTCAGATGGTCCGCTGGCGATTGACGCTATTGGTGCGCCTCTGCCGGGGGCTACGGGAACGATCCCAGCAAGTGGGGTGCCACCGACGTTGGTTCCTGATGTAGGATCGCAGGCAGCGACGCCTGGAGGCCGGTAGGATGGCGGAAGATTTCGACCCCGTACAGCATATCCACGAGACGATGAAAAAGTTCGAAGGACTTCCTCGCCGAAGCTGGGGTTTGCGCATAGTCGATGAGGCGCCGACCCAGAAAATACATGAAACGCTTCCGCCCAGCCGGGTGTGGAAGAATGGCGATCCGACCAACAGAAAACTAAGCGGCACATCCGCTATTGGGATCCGTTCGAGTTCACCGGAACACATTAAGGCGGCGCTAGATCGAGCAAAGGGAAACGAGAATAACTATTATTTCGGCGAACATCACCTCCTAATTCACGGCGACCGACATCACACTGGAATCGACGAAGGCGAACGAGTTATCCATAACGCGAAATTAGCTGCTCATTATGAGGCTAATGATCCTGGTCATACATCTATGCCGAGCAAGGTCGTCAGCGCCGTTGGAGATGAAATGACATGACAAGACAGCAAGCTGCAACGCCGGGAGGTCAGGGGGTATGATGAACAAAGCACCGAGAGTCTCCCCCCACGTCCGCACGCGCCGCATCATCGAGCCTTCGCGCCTGTCTGGAAACAATACAGGTCTGAACGCGCATCGCTTGGTCGCTGAAACCGCCGTCGCCATGGCAAACGAGGCGTATGAGCAATACATGTCCGCGCACAATGAAGCGTACCGCGCATTCAGGCGCAACCTGACCGAGAAACAGGCGCGCATGGCATTCGTGGCTCGCATCGCACCGGTGTTGCTCGAAGAGGCTCGGCTGGCTCTGACTGATATGCTGACGCAGCCCGAGGATATGGTGTCAACGCGACTCAAGGACGAGATCATGGATGCGTTGATAAAAGACACCGACTTCCGGGCGAACCGGAAGGTTGCCGCGCAGCATGCGGTGATCCCAAGCGTGTTGCACTGATCTGAATGCCGAGGCTCCTGACGACAGCGCCGCCTCCAGGGATTTCTCCGTAAGGACCAGGTTGTAATTCCCGAACATCCAGACCAGAGCCAACGATTTATCCCAAACCCACCGGCTGGGCAAGTCGCGCGACTAGAGGATAACAGATGAGCGAAACAGTCACAGAATCTGTCGTCACCGAAACTCCCGCGTCAGCGCCGGCTACGGAGGTCGTCGCCCCTGAATCGACAATCGCCGCGGAGACGCCAGAGGGACCCACTACAACCGACCCAGATCCGGCCCCGAAACCCGACAAGGTTGAGCGGCGCATCGCCAACCTCACCCGGAAACTGGCGGACGAAGCGCGTGCGCGCCAGGCCGTTGAAGCTCGGGCCGCAGCAGCCGAAGCGCTGTTGCAAGCCAAGGAGGCGCCCGAAAGCCAGCCTGCCGCGTCCGCTCCCGACGTTGAGACGCGCGCCGCCCAGATCGTGCAGGAGCGCGAGTTTAACAGGCGTCTCTCGGAAATCGACGCAACCGGCAAAAAGAATCTTGGCGCGGATGCGTGGGAACAGGCGAAGGCAACCATGACGGGGTTGGGCGCGACGAACCACACGCCGTTTCTTCAAGCTTTGGCCGAGACTGAGAACCCCGACAAGATATTCGTTCACTTTGCCGACGATACCGACGCACTAATGGAACTTCTGGCGAAGCCACCGGCCGCGCTTGCAGCGAAGTTGGGGCGCCTTGATGCCGAACTGGGCAAACCGGCCGCAAGGCCGCTCAGCAGCGCGCCCACCCCACCACCGAAACCAGCGCGGGCGGCGGTAGTGCCCGAAGCCGATCCCCTGAATTATCCCGCAACCATGAGTATGCGGGAGTGGAACAAGATGATGGACGCTCACTTGCCGCCTTCGCTGGGCGGGAAGAAAAAGGTGGCTTAGCCACACCGACTCCGGCGCCGACCGGTCACCAAACGAGCCAGTCCGGGACTGTAACCCGCGCGACGTGCCTACGCCTAAGCCTGTTTGCGCGCGACTTCG	uncultured Caudovirales phage
SAMN33050701_k141_589002	k141_589002	SAMN33050701	2143	GATAACTATCAAAGCATACAGGAAAATGGATCTCAGCTAGATGGGCTTGATGATCAAATTAAGACAGAAGAAATTTATGAACTGACTTCCGTAGCGGGTCAATTGCCTTCAAATACACGAGATAGTTTAGGGCATTATTTAAAAGAACAACTGGAGCTTTGCAAAGACTCTCGAAGGGAATGGTTGGACAACCTAAACGAGGCTAAGAAGCAGTTTAATATCAAATGCAAAGAAAGCACACATAACAACCAAACTCAGAGTGGCGCTAATAAAAACAATCTATCCCAAGACAAAAGCTACGCCTTAAACAAAGCCATTATTGACTCCGCTTCTTCTTTATCAAGTGTATTCTTTACTAATGACTTTATATCTATCTCGGTACTGGAGGCGGATGAAGAAACTGAAGAAAAAGCATTAAGGCTGAAGAAGCTAGTTAACCAATATATATCTAACGCTATCCCAGATTATAAAGATGACAAAAAAAGCTCATTCTTTGATTTGTGTTTAGATGGGGATGTCTATCAAAAGATTTATTTCAATGCTGCCGAGGCTAAAGTCGACTCCCAATATATCTCATGCAGAGACATTGAGGTTAATCCCTCTGCTAGAAATGCTAATGATGCTAGAATGCTATATCATAGATACTTTCTAACCCAGTCTGAGCTGGATGAGCGTATAAGATCTAAGATGTTTTTAGATCAATATTACCGCAAAGCAGAAGATGTAGATAACTATGACGATGATGTCGAATACGAAGCTGATACAACAGATGAGTACGCTAAGGATTATTACGAATTTTATCAGGTGCGTATTAGATTAATATTAAGTGATTACGGAGAGCTAGATGGCTATAGACCTCCGGTTAGACAAGAGCTTCCATACTTAGTAGATATTGATTCCACAACAGGCAGAATAGCTGCGATACATGAGTTTTGGGAGGCGGACGACGGGTACTTCAAAACCATACAAAACTTCGTTAAATTTCCTTACTTTAGAACTTCGGCTGCTTGGGATTGGGGATTGCTTACTCTAGCTGCGCCTTTAGTACAATCAGCTACTGATAATTTAAGAATGATATCTAACGCTGGAGCTTATTGCAGTTATCCGGCCGTCATTGTCGATAAAGCCATTAAAAATACCAATACTAACCAAGTAATGTATCCTGGCTCAATGATTCCTATTTCTACTGGAGGAACTCATAGTTTGGCGCAAAGTATAGTAACGTTGCCTTTTCCGCAACCCTCTCCTGCGCTTACAGAATTGTGGCATTATTATGACGAAGGCGTTAACTCCATAGTTGTAGCCTTAAATGAGATTGGCAATATTGGCGCAAATACCCCCTACTCAACAGTTGTAACGTTAATAGAAAACGCCTCTAGAGTGCCTAACTTTTTCGTGCAAGAGATCTACGATGCCTTAACTAAAGAATATAAAATATTTGTTAAGCAATTACAGAAATATGCGCATTTAATTGACCCTCAGTATATGAGCGATGAGTTTAAGCAATTATTAAGCGAATTTGACTTTAATGACCCTAATGTAGTCGTACAGCCTAATGCTTCTAATAAGCTTTCCGCTCAATATTTGGATATTGCCAAATATGAAAATCTACTAACTATGAGCCAAACTTACCCTAGGCTTAACAGCGATACTTTGCTTACTAAATATCTTACTGTGCTGGAGCTTGATCCGGATGAGTATCTAACGCCAGAAGAAGAGCCGAAACCAATGACTCCTTTGCAGGAAATAGCGGCCCTTATGAATGGCTCGCCTGTTCGAGCATTCCGCTATCAGGAACAAGACGCTTATATAGTTTGCCTACAAGCCTACACTGAACAAGTAACAAGTGACGAAACAATGGATCCGGCCGTCAAGGCGGGTATACTTAATAGCGCCGCTACTATTATGGCAGACCGTAAACTATTTAAAGAGCTTAATCAGCTTCAAGACAAGATTAGAGCTGACTTGATAGAGGGCGGAGTACCAGAAGAAGAAGCTAATGAGTTTGTATTACCTGATACATTAGAAGAGCTAGAGCCAGATATGCAAAGTCAAATAGCTCTAATAGAAGCTCAAGAGATTGCAGAGAAATCGCAAGCAGCACAAGAAGCGGCAGCGCAACAACCACCGCCTATTGATCCTA	uncultured Caudovirales phage
SAMN33050701_k141_248018	k141_248018	SAMN33050701	2133	GTTTTCACAATTGAAGCTGGTTTAGCTGTTTCGACATAGTTTGAACGTTGTAGATCTGGCAGCCCCTGTTCAGTCATTGCCATCTTGTACTTAGCTTTCCAACCAGCGATTGGTAAGCTTTTACGATCAGCATTGATGATACCGGTGTTCGCGGCTGGCAGATTCCTCAGCGATGAGGACTTTCCGTGACCTGCAGGTCCGTAGACAAATACTTTCTGTCCCATAGTTACCCAAAATTAATTAAACGTGGACCGCCTCTTCCTACCTTAGAAAGATATAATTGATAATCTTCATCGCGCATTAAGTCTGCCTGTTTCAACTCCTCAAAATGATTAGTTGCTCCATCAAACAATAAGCCCGCACGAATATTAGCATCTCCATCCCTTTGCTTTAGCAGAAGGAGACCTCTATAATTATCAGCCAGGCGAGTAATGTCATAGCCCCGATGATTTGGAATCTCATACCGATCCGGTGCAAACAATCCCAACACTTCATCTGCATCACGCCCAGTCAACTTGTTATCCGCTAAACCATCTAATGATGGTTCTAGCTTCGATTCAATTGATCCACCCTTGTAGGTGTACTGTTGCTTTTCTTTATCAGCAGATTGTTGTTGTACGAAGGTCACAGTACAACCAAACTTATCACGCAAATCGATTGCATAAGAAGATGATAATTCAGTGATTGCTTCGTGTAGATTGTTGTGTTTCTTTTCAGCATGTATTAACGATACGTGATCAACGATCACCTGAACATAGTGATCAGGATGTTTCATTGTGTACACATCATTAACAATCCTGTTTTCACCATTAAAGTTTACAGTCTTCTTAGACCATGCACCTATAGATGGTGTCTCCAGGTAATCCAAAACATTTTTGTAGATACCAAACGGATTCTTTACGTTATCGATGATGGTAACGCTGTCTTCAAACGCATCAAAGAACTGGTGCATATTTCTTACTTTCTCAGCCATTTCTGCAGTGAGTATGGATGTGTAAGATTTCAGCTCCTTTACAGAAACTCTCATCCCCCAGTCAGTGTACAGTTTATAGCACATCAACGAGTGAATGAAATTCTCTTTACTTTCTTCCAAACAGAAGTAGAATGTTTTAAACTTAAACCCCATGTGAGGATAAGCTTGAACAAATTCATAGGGACGCAGGACATACATAGCTTTCGTGTACTTCGATTTACCAACTCCGGTGGAGGCAGTAACGATCGTGTAATTCTTCTTCTGTAGTCCTGGTAAATAAGGGCCTAGTCGTTCGTATCCGAAAGGGATACAATTCAACAAACCACTATCTCTGCGAGCTTTATTGTCCTCGACAATTTGCAATGCTCTTTTAAATATCCCTGCCAAACTTCGGTTTTTCAGCGTCTTTAATTTCTGCGACAACGTTCCATAATTCAGACGCAATCCAATCTGATATCTTATGACCATTAATCTTTCCCAGCTTAACGAGTTGCTTGTATTTCTCAAGCTGAACCATGACCGTACGATGCTTATTCGGATTCCGATTAATTCGTTTAAGATACAAATTAATCAGGTCATCTTTATCACCACCTGCACGGGAAATAAAGGATCCTCCATTACTTAATGGAAAGGTTGGAGGATAATTGTTCCATAGTTCTTCTCCGGCTGTTTCGTCTGTAAAAAACTCACTTGCTACGTCAGGTTTTACCATATACATTTCTGGTAATGATTGACCTGTTGTATTAAAGTCTTCTACTAGACCACGTTCTATTAAATCTTCTATATCAGCCACTTCAAACTTACCACAAGTAGTCATGTACTGTCTTGCTAGTGAGTCTTTACGTGGAAGATTCCAGTCCTTTCGGACGAGTAACCACATGAAAAAGTATTGTGATACATTTATGTGGTGACGAATGCAAAAATTTAAAATTTCTTCATCGATCATTAGAAGTGAACGTTAGTTCCCTTCATCCAACTCAAGTTCTCGCTCGATGATCTCCTCTGCTGATGATACCCATATAACTCCTATGGCATGAGTACCCCTCTGACTTTTAGTGATCCACTGTTTGTCGTTAGTGTCTTTAACATAGATGCTCACAAACCAGCTTCTCTTGTTCAACCCATCTTCGTAAACATGTTTGCGAGTAACTCGCCCACGT	unclassified Podoviridae
SAMN33050701_k141_606017	k141_606017	SAMN33050701	2104	AGCAATAAACATCTTAAATAATAGAACTACTTTGTTTTCAGTAACGTCTTCAACTCTTACTACAGCCAACCAGACTATAGTAAAAGTAGACCAAGTTATATCTTCTGATAATACGTATCTAGATATTGCTTTACTTCCATTAGTATCTCTTGTAGAGTCTGAAAATGAAGCTTCAAATGATGGAGCTTTCATAAACTATAATGTGGCATGGGATAATTTATTACTAGGTAATCTAATTTGGGGTAAAAAATTAGCATTATTAGAATCTACCACAGGTACATCCACGCTTGGTGCTAATGGTATCAACGATACTTCTATAAATTTTGTAAACTCACAAATAAGACCCGGTGATTATCTAACTATTGATAACGGCCCAAATAAGGGTGAATATAGAATAATTTCGGTTAGTGCAAATTTCTTAGGATTGGATTCATCGGTTCGATTATTCACTCGTAATGATTTACAATATTCAATATCTAGACAAACAATATATGATTATCTAGAATCTGCTACGGCTCCAACATTCCCATCTTTATGGGATATATGGGTCAACACCACAAACGATACTGTAAATCAATGGGATGGTATTCAATGGGGTATCGTAGTCGAAAATATCAGTATTCTCGTGGCAGCAACTCATCAAAGATATAAACTATCACTAACTCAGTCTGATGCATGGTCAGCAAGTAACCGTTGGGTTAATAAGAACCAAATCACTACATTCTCTGGTAAAATCAGAGCGCAGCTACCTATCATAGAATTCGATCCATTCTTAGAATTTTCAGAAACTTCATATGCAACATATGAATGGAAATATAGAAAAAATCCATCGAATTTATTGTCTGAAACAACTGCCGAACCTACATTATTTGAAATTTCTGATATTAGAATTTCAAATGATACTGCTGGATTTGTATTCACGACACCATACACCATCGCGTTAGATGAATCTTATGGTAATCTAGTCAATGATATAATGGTTCAATCTCGTTTAAAATTTAGTGGATTTGCTACAATAAATGGGTATTACACAGTTTTAAATGTAACATTTAGTCAGCCAACTGCCACATCTAGATTCCGTACTGTCATAACTGTAAAAGAGCCTATCTCTGATCCATTTGATCTTGCATTTAATGCAACCATTGGGCCTGAAAAAACTTCTCAAGGTGACTCATGGTTGGGGTTCGACCAACATTGGTATTTCTTCGGAATGAAAGATATTGCAGCATCATCATTGCTTCCAACAACAAATCCAATGCTGGATTTGTTCATAAGTGCTAGATATGATACTTATCTACAAGCAGAAACTAATATCGGATTAGATTGGCAGACTATTGCATTTTCAACCAATGACAACCAAGGACTAACTATAGTTTTTGATCAATCACTACACGATTTAGTTTTGTATGATGATTATCAAGAAGGCGACATTCGTGTTTATATCAATGGAAATAGACAGTATGGAAATTTCCAAGACCAACAATCAATTTTAAATCCTAATTACATAGGCGGAATATTATTTGACAATAATGTTATTTTAAGTTCGGATGACGTTCTTAGAATAGAATTGGGTGAATATGCATTGGAAGATATTGGGCGTCGCGCTGTTAAAGTCCCATCATCTATAAACCTTACTGATCCAACTCTCGGCTATGATTTAGTTAATATAACAAGAACCCGTAGATTAGAGCAAGATAAACAAGATAAAACTGATGTTCCTTATTTCAATGTTTATGATATTGATGGAAATCCTAATGTCTATGCATCTAAAATATTCGGGTTTAGAGAAGATCAATCATATCCAATCGTTTTACAACTATTGAAGCGTGTTGTATATGATGCAGCTTCTAAGAATTATGGTTTCCAACAATACCTATCTGATGAAACTACAGGCGAATTATTCTCTTATAAGAACTTCACTCAACCTAATAATCCATTACAGACTATTTGGAAGAGAGGTCTTAACAATGAGCAATACGTACCACGTCAACTTGCCGATAGTAATTGGGAAATACCTAACTCATGGTTTTACAATATAAATCATGAGTTGAGAACTGATATTGATTTAACTGATGTATATCGTCATTTTTCTTCAATAATAAAT	unclassified Myoviridae
SAMN33050701_k141_973868	k141_973868	SAMN33050701	2091	CTAATCAACCGTGATGAAAACCTACATGGTGGATTCACTCGTTTTTTACTTAAAACACTGGAAACGGTAGAAGCAGAGGGATTTACTGAAATTGTTAAAGACTGCGAAGAAACGGTATATAAAATGTGGGAAGATGCTGCACAGGAAGAAATCGAATGGGCCAAATATCTTTTCAAAGATGGTGATTTGATCGGACTTAATGCTGACATCTTAGCAAACTACATGAAGTATTTAGTAAATCTTAGGATGAAAAATATGGGAATGCGTCAAATTTTCCCTAAAACTAAAAACCCAATTACCTGGATCAACAAGTATGTAGATTCCGGGTCAACACAAACAGCTGCGCAGGAAACGGAAATTACTTCCTACCTGACCAATTCATTGGATGCCAATGTGGGTGATATGGATGATTTACTTGATGGTTTCTAAAAACAAAAGAGGTGCAAATTGCACCTCTTTTTTGTTATTATACATTTTCTTCGGGAGTTTCCGGAGTGGTATTCTCTGGATTATCCATTTCCTGACCCTTAGCCTCTGGGCTTGCCGGCTCATTATGTGTTGGTTTAGCAGCATGCGTATCATCGCTATGTGCATCATGTGTTTCGTGATTATCATGTTTCCCAAGAATAGCTTGTCCTAATATAGCATCAACAGCTACAATAAAAGCAATTACCATGGCAACCATTTTAAGACCTTTTATTGCCAATCCAATTGGAGTACCAGCACCGAAAAGATCAAGTAAACCGTGTCCAACAAATCCTTTAACCATTTGCTCCAATACTACACCTAATAAAACAGCAATTACAGGTAATTCAAAACCTGGACCACCCATTTTATTGGTAACCGTGCTTAGAATTTCAATTAATTTATTACTACTTGCCTCTCCGGCTTGTTGTACTTTAGCCAACCATGAGAATGGTGGAATTTCTTCTAACTTGTGAACCAGGGTTGCTATAACATTTCCACCCTCGTTAACCATTGATTCTGATACAGGAGTTTGCTCAGCCTGGAAGAACTCAACACCGTTTTTCTTAAACGAATCAAGAACTTTTCCTAAGAATTCAGTTCTGTACCATTTGATAACGCCACGACCTGTAACGATGTCTTTTTTAAGACCCTCTTTTTCAGTGTCAGTTAAACTAGCTATCTTTTCTTTCAATTTACCGTTTTTGAATTGTTCGATAAATTCTGCTTTCAAATCCTCTAAACTTGAAATAAAGAATGTTTTCAATTTTCCTGATACATCAGCGATGAATCCGGTAATATCTTTTGCTTTGGTTATAATTGCACCAAGAGTTTGTTCAGCTTTATCACTCAATAAATTAGATACCTGCGCCGCCTTTGGAAAACGTTCCTTTAACTTATCAAAGAATCCCTCGTTAATGCTACTTGAAACTATATAGTTTTCAATCTCACTTTTAATAGAAATGTCTTCTATTGCATTTACAAGTGATTCAAATACCATATTATAGATATCTTTAGATTCATCTGATAAATCAATCGCCAAAGATTCTTTGATCATCCCATTAATTCTCTTTTCTTGTACAAAGTTATTATACTTTCTAACTAACATAATTTCATTATTTTTTATACTCTATATATTAAATTTTTATATATTATTTGTGCCCATTTAGAGAAGCTTTAAAATCAGCATAAGTAGCATCTAAGCTAATTTTAAAAAGAAATTTGGCATTTCGGAAAGTATCCTCTCCATCGCTCCCATCCTGTAATATATAATCATCACTACTAAAAACAGATATTTCCTTAATATCGAAAAGATGTGGATAACAATTGGTCAGTTCGTCCATTGCTTCATCAAATGATTCTTCATTATCAACAATATATCCCGACAATCCACTTTCAACACATCCACACCATTTTTGGGTAATAGGGTCTTGACTTGGTGGATTCGAAGCAAATGAATCCGTTTTGTAATGCATATCAGCTTCGTCGAAATTATCAAACCATGCATCAACATAACATGAGAAGTTCCTCACCATATCATTCTCGGGAGATATGGTCTTTCTGAAAAATATTTCAGCCTTTTGTTCCTTTTTGATGAAGTTCTCAAATGTTTTTAAATACATTTAT	Viruses
SAMN33050701_k141_657686	k141_657686	SAMN33050701	2083	TGCTCTTCCGATCTACTCGGCAGACAAAGCGCACTCAACAGGAAAGAACACTCCGAGTTGTCCCGCATAGCACTCCTTGGACACAATGATGTGATTGCCGAAGATCAACGCTCCCTTTACGTTGTCACAGTTAGGAAGGTCAACGAAGTCTTTGAGAGCCACGATGGTAGCCGCGTAGTTGGGGTTTTTGGGTGCTTGAAAACTCATGTTGTCTCCTTATTCAAAATCAATGTCATTACAACGGACGGGGATGCACTTCACGCCATGCTTGCGCCAAACGTTGCTGATAACGCTCAATCTGTCATCCACAGCGAACAGGATTTGGCTTTTAGGCATTTTGGCGAGAATGTCAGATTTCACATCTACATCAGAACGTCGATCCACACCGCCGCGCATAAATAGATAATCGAACGGGACGCCGTGAACATCGAGCCAAGCAATAGTCGACCGTTGGTAGGTATCAGGCCGTCCAGAAACCAGACAAACGGTGTGCTCTCTGGAAAGAACTCTGATCCACCTAACGACGATATCTACAGGCTTATCCAGTCCCATAAGCGAAAAGTACGTATCCCAATCTTTACGATTGCCTTCTAAATGATGCTCTCGGTGAGCACCGTTTGTAGTCGTACCGTCAAGATCAAATATAACAATAGGCTTCTCCCCAAAGTCAATCATCCCTGCGTTCAAGGCCATACGGTAGATAACAGCCGCCCCAACTGGTCGTTCGCGGTTGCGATCTCGGGCGATACAAGTTTCCAAAGGCACGTCGAAAGTGGTGGTTGAAAACGCTACCTCATGTGCCTTAGCAAAACCCGACCACATATCCTTGTGCTTGTCTGTCAGGTTCGTGTCGTCAATAACAGGCGTCAATCCGTGCTTGAAGCACACCCCAGCAATAGCCTTCTCAATGTCGACCACCACAGACTCGCGCTTACCTGTCCAGACGGAATCGAACAGCATAGCGCGGAGATCGTCACGGTTGACCCTTGCCGCGTTGCCGGATTTCACCACATAGTCTCGTGCGTAGGTAGATTTGCCACTAGCGACCAGACCTTTGCACATAATTAGCTTTGCCATTTCATCCTCTGTCCATTTTCTGGACAAAACCCTATTCATTTATTTGCTTCAACCTATTAGACGCACAGCAGAGGATGTTTTGTAGGGTCAGGGCTGAAAATAAATAGAAAATAATTATCGCCCCGTCTGTAGATTTGGGGTTCGTGCGGCATCTAATAGTATGAAAGGGAAAATTATGACCCAAATTGATTTCAGCTCTGAAGAACTCTCCGCTTTTCGAGAAGAACTTTTTCAGGGCTTCACAGACTCTCAGTTCAACCTTGCTATTACCGAGTGCAAACGTAGGAATCTCGTTCCCGGCCAGCATGTCTTCTTTCAACTTCGCAACTCCTCTGAATGGAATTCGGACATTGGTGCGAAGGTATCCACTAAGAAGCTGACCCGCGTAACCACGATTGACGCCTTCCGGTTGATCTCTCAGCGGACGGGGGAGTACGTTGGGCAGGGGAAAGGGCGTTTCTACTATCTGGACGCCGACAACAACCCAACAATCGTGTCCGAGATTCCTCTTCCTCATCCCACACTTGCCAATACCCCGCGCGAACCTTGGGCGGCTTCCATTCCCATTTACCGAAAGGGGTTCCAAGAGCCCGTCGAGGTGGTGTGCCGGTTCGATGCTTACGCTGTTACGCGAAAGTCAGGGCAGAACGTAGTCCTTACGGATCAGTGGGTTAGACGCGGTCCTGAACAATTGCTCAAGTGTTCAGAGGCGGCTTCCCGTCGTGCTTGCTTTCCCGAAGAATTAGGCAGCATGTACCTCAGTGAAGAATTTGCGCGTGAGGACGCAGAGAACAAGCCAGAGGCTCCTGTAGCCGAACCCCAACCTCTCACCGAAGCACCCAAAGCAGCAGTAGTCCCAACTGTCAACCACGCCCCAGCAGTTCCAACTAACGAGCAGAGACCAGGAGAAGAGAAACCACGAACAAAGAAACCCGCTAAGGACGTAAAGATTGAAGAGGTGATTCTTGACAAGGTGGAGGTGGTCGCGGCTGACAATCCAAAGATA	Caudovirales
SAMN33050701_k141_406312	k141_406312	SAMN33050701	2080	CTTTCGAAAAAATACTTCGAATTACAATGCAGTCTTTGCGTCAGACAGTCTCCACCAAAGTTGAATTAGAAAAAGATGCTATGTTTATAATGTAAAAGATGACTCTGACTGGCGGTGTTAAGTTAGATTCAAATCTAATTCGGATTGCGTCTCCTCCACGATCTGGGATCCGTCTAAATGCAGAGGTCAAAACTGAATTCAAATATACAACCTTCGATCGAAATAAATTTTTTACGGTTGGAGACAACGATGAGCAGAAGGAGTATGTATCCCGTCGACGTGAAATCAAGACAAGCATCAAATGGGGTCAGTTCAAGCTTCTAGTCTCGGAAGTCCAATTTCTAACCTGGTACTGGAATCCAGATGCCGTTCCGAAGCCAATTCTATTGTATGTAGGTGCAGCAACTGGAACTCACATCGACGTTCTATGTAAGATGTTTCCATGGTTTGAATACCATCTATACGATCCTCGCGATTTTGATCCGATTCTGAAGAACAACCCGAAAATTACGCTATATAAGAAATTCTTCGAACCAGCAGATGCGGCGCGATGGGCGAATCGAAAGGATGTTTACTTTACCTGTGATATCCGTTCCATTACCTATTTACGAACTGAGGGTCTCAGCATTGATGAACAGAAGAATAACGAGGCTTTAGTCTGGCAAGACATGGTTCGCCAGGCCGAGTGGTGCCGGATCATTCGGCCTGTCAAAGCCCACCTTAAATTTCGTCTTCCATACTCGATGGATTTTATACTTGCAACTGGACCGACTCGAACCTATTTAGATGGTTTACTGCTGAGACAAGCGTGGTCTCCATTGACAAGCACGGAAGTGCGTCTCGTGGTTAATGACGACCTATCACCACGAGAATGGAACTATACCGTTCATGAACGAATGATGTTCTACCATAATACTCAAATTCGGGAAGGAATGAAGTTTCTGAATCCTATCACCAATACCAAAGCTCCGATCGCACCTCGACTCGGGCTGCTCAACGACTATGATTCAACTATGACCACGGTAATTGTGATGGATTATCTAACCAAGTTTAACATCAAAGCCAGTTCAGACAACGTAACTGCGGTTCTAAAATCTATGATCATGGGGGCAAACAAAGGTGCTACAACTCTACTAGGATTACGAGTCGATGATCGGAAGTTCACGTTAGACGATGACGACTAGTAGCTTCTTTGAGTACTAATACACACATACATATTTCTAAATTGGAAATATGTGTTGCAGCGACCGAAAACTGGATCTGTAATAGCAATTAAAGTGTTCTAGTTGGAGCTTGTTTTTTCTTTTGTAACGCAGTAGTTTTCTGGAGCACCGGTCGTTTTCGAAAAAACTAGAAATCGTATTGTGGAAAGACAAATTGATTTCTAATTTTTGTGGCACCTTAAGTTTATAAAATCTAACATGACTTCTCCTCGCCAAATCTACCACAATCCAGTTGCAAATGTCGCAATTCAAGAGCTGAAAACCTCCTTTACTTTTGTATGTGGAGCAGATGTTGACGCCACATACGGTCCATACTTTCAACAAGCTCAGGGAAACCGGAGCGTTTCCGGAGATAAAATTCACTGGACTTTTGGTAAAGACAATGAATACGCGCTTCAGGTGATGGATCAACTGACCAACACCTCGGTTAAAAGCTTATTCTCTCCGGAAGTTGCGGAGATCGCTCCTCCTAAAGTTGAGAGCATTCAAGAGGTGATGGCTCGGATGGCATTAAACGTTCCAGTTCATCAACCTGCCACCGAATCAGAAACAAGTGAGTATCCACGTTTAGTCTACAATGATCAAGTGAACCAGATACAGATTGCAGATTATTCTCTATACTCCTTGGCACTCTTTTGTCCTAAGGAGTATGGTCAAGCTCACAAGGATACCATTATGGCATATGGAGGGACGTTCAATTTTAAACTAAAAGCCAGCCCCGATGGTACTAGTAAATCGCCCGGCTGGATCTTCGCTAAATCAAAAGCTCCAACACGAGAGTTTCTAAAAGCAATAGCTAACGGACAAGACGTAGTTGCCCTGGCAACAAGCGCTCCAGCCAGTAAGTGGGGAGATAA	Pithoviridae
SAMN33050701_k141_559916	k141_559916	SAMN33050701	2065	GATTATCTAATGGGTATATTGCCTCCTCCAAGAACCTATACCCCTAGCCCGCCGCCTAGACCTAGAGGGGCGGAGGTGGGGCCGACAAGAAGACCTAGAGCGCATGAATTAGCACCTACGGATGGGTATGGTATGCCAGTAATTAATGACGTGGACGACTAAGGGGGGTATTTTATGCAACATGGGCCTCACACTCATAATCTAATGACTAAAGCTTATGCTGGTGGTGGAGGCGTAGACCTTATCCAGCGCGCAATGCATAATGCTATACCTAATCCAGTACAGGCAGCTAAAGCAGCTATAGGAACCGCGGCTGGCTTTGCTGTGCCAAAACTTGCAAGTAATTTTGCGAAAGAACATACTAAAAAATTATTAGATTACCTAAATACTAAAGATCAAGCAGATAGCAAAAAAGAAGAATTAGAGCGTCCTAATCCGATACATGAAGGCATGAAGCAAGTGGCTCAAACAATACATGATTACGCCCCTACTGTAGCGGGGATGGCGGCGGCTCATCATGCTAAAAACTTACTTAAAAGATTCATACCGAGGGAATGATGCAAAAAGAATTACTCCAGCATATTATGAATAGCCCACAAGGTGAAATGACTGAAGAGCCTAATTCAAGCCCTGAAGTTAGACCGGAGCTAGCGCATTTTAACATTCAAGAAGTTAAATTATTGGACACGCTGCAAGGCGGCGAAGTTAGATTACCTGAACAAGATAATATGCGCTCATTTATGAAGCTAGAACCCTTGTTTAGTGACCCGACTTATATCAAGTTACTCTACTCTGTATTTGAAAATTTAGATGAACATAATGCTTCTGATGAAGAGGTTGATAACGCCTTTAATGAATTTACTGCCACTCATAGCGGCCATACAACCGAGCAGCCAGAAGGCCCATTAGCTGAAAAATTAGCACAGGACGGTATTGGGGGCGACACTGAAATATGTTTAGCCCCATCAAATATGTTGGATGTGTTTGATCAATTACGTGGCTTTACCTCTAGAAACCCTATTGATAATAAGCGCCAATATTTCAGAGTTAAAAAACTTATGAAAAAAGTTTTGCCTATTGCGGGCGGAGTCATAGGGGGGGTATTTGGAGGGCCAGCAGGAGCCGCTATTGGTTCTGGTATCGGTACTAAGTTATCGGGTCAAGGCTGGAAAGCTACTGGGCGTAACGCTTTATTAGGTGGGGCTATGTCCTATGGCGCTGGCGCTCTTGGTAATGGCCTGGGGCAAAATATTCAAGGATTACCTTGGTTGGAAGGTGGCTCTACATCTATGTTAAGCGGTATAGGCTCTACACTTAGCGGCCTTGGCAATGTAGGTATGGGGTCAACGGAAGGCATAGGCAGTCAAGCAGCTAGAGCGGCGACAGCAGCTGCGCCTAATATGGCTACTGGTGCTCAATCGGGGCAACAAAATAGTGGAAGTTTATTTAATAAATCAATGTTAGCACCTACGGCAATTATTGGCGGGATGCTATTTAAAGCACATAAAGATCAATCTAAATTAAGGAAAAGATATGAAGAAGAACTTAGACGCTCTCAGGAAGAAGAACGTGAAAGTATTAAAAATTATAACCGAGCAGCTAACAATACAGATGTTTTTAAAACTCCCATTAACGAAGCTCGTTACCAACAACACTCATTAGCCGACAAAATGCGCCGTTACGGCATATCGAGTTATTTACCACAACATGCTACTGGAGGATTAATTGGAGCAGACAAATCCGGAGGGATTAAAGGAACAGGAAAGGGACAACAAGACAATGTCTTTACTACTTATAAGGTCGGTGATTACATTATGCCTGCCGATATTACTGCTGATCTTGGTGACGGTCATAGCGATGCTGGCTACAAGGAATTAGACAATCTTAAAAAGCACATCTATAAAACCAAAAACGTGAAGGAAATAATTAAGAATGCTGACCAGCATACTAAATCTATTTTATCACAAGATCAGCCAGTTGCTGTAAGCCCTGGAGAGTATAAATTTGATCAAAAGGTAACCATGGCTATTGGTGATGGCAATTTAGATAAAGCTGATAAAATACA	uncultured Caudovirales phage
SAMN33050701_k141_657295	k141_657295	SAMN33050701	2062	ATTTAGAATTAGAATATCGAATTTCCCGTAATGGAACGCATTATGGGGCTTGGTTGCCTATGCTTAATGATACATTACCATCTGATCTGAATACAGGTTTATTCCGAATAGAAGACTTTCCAATAATCAACCAATCGGACAGATTCTTTATGGATATTAAGATAGTAAAGAACCATCCAGAGGTAGTAGCCAAACTACTTTCATATGAACTCGAGGGTAGAGTAGAACGCAATATCAAGAGTGGTGATGAAGCCTTTATCCTAAAGCCAGGAGAAATGGCTGTTATCAAGCCACCATACATTTTTAAAGTTTTCAAAATCAGTGATATTGAAATATTATCAACGGGTGGTCAATCCACTATAAAATATCGTTTTTCCCAGGATAACGGAAGAACCGTATCTCAATGGGAAGATCTTACTAAAGAGAATATTTCAACGGTTAGGATAAGTCCGGTTCGTTTCTTCCAAATTGAATACCTGGTGGAGAATAATTCCTCTTCTATTTCTTCTATTGCTGATATTAATCTAATTGGTGATTTTCAAAATGTGACCATGGATTATAAAAAGAGCAATTTATACGGAATCCGTGAGAATTGTGATTGCGTGATGTTAAATATTGTAAACGGGAAACCAATCGGTGGTGATAAAAACCAAAACGATGATAATCCAACCAATAATGCCGTTAGCGGAATGTGTGCCAACGGAAGTGGACTTACTCCAATGACCCAAGAAGAGCGCGCTAAATTATTTAACCCATACCAGCAGAACCAGGCGATTGATTTTCTTAATACCATCAGTAATGATGCCAATGCGGTGTTCGGACACGAGGTAGTTTACTTCCTGACTGCTCCTGATTCAAATGGTATTGATTATACGTTCCACGAATATCAGTTATACAATTATATATGTAGTGAAAAACTTCAAGTTTCTGTTGAAAATAATAGTTTTCCTGATAACCAGATCTCGATCAATCAATTTGATTTATCATTGTTTGAATCATTTGAAATTCATATTACAAAGGATGATTTCAAACGTTTGTTCGGTGAGGATAAAAGACCATCTAAAGAGGATTTCCTATGGTTCTGTGCCCTGAACAGGATGTTCCAGGTGGAGCATGCCCAACCGTTCCGTCAATTTAATAATGCTGCCATTTATTATAAGGTATTGCTTAAAAAATACACACACAAAGCAAATGTTATCGCCGGTGATAAAAACATCGAGGACAGAGTACGTGAACTTACAAGAAACTCAACTATCGATGAATTATTCGGATTGGAAGTTGAACAAGACAAAGCTTCGGTTGCAAACAAAGAACAATTCAATACACTTACCAAAGATACGCTTCGTTTGGAAACAAGTGCAAGAATTGTTAAGGAAACGGTGGAGAGTAAGACCAATGTGATTGCAAAAACTTATTATGACCTGGGTTATAGTATCAGTGGGGATGCCATTGTTAAATACCGTAATATGAAAAATAACTTAGCGGTATCTGATAATATCGGATTCTATGTATGGTTTAATATTGACGAGTATGCTTCAAATGATCTTCATAACCTTTTTAGTTACCATGATGGTACAAATGGATTCCGTTTTGATATAATCGATGATGGAACAAGAGCAACCATTAATGGGGATACCTATACTATGGACTTTGGTGATCCACTAGGTAGTTTCTATTACGATGATGTTTCTGAGGGAAAATGGTTTGCTTATCTTGTGAATGTGGACCAGCGTCAGGCTACCATTACCCAATACATGTACAGGATAACGGATATGCAATCACCATCATTGGAAATGATTTATAAAAAAGAACAGGAAATGGTTCGTGCCGAATTCTTCATGGGTAATAACCATGCATCCATTTTAGGTTCGGATACAAAACTGACCAATATCACCTTGTTTGAAGAAGTAATTCCGGAAGAACAACACATTAAATTGTTGAGTTCTCCAATCATCAGGGATGATTCTAAACATTTGATCTTTACCGATAATGCCAATATGAAATTGGTATTGCCACATCACTCAATATCACAGAATAAATAATGAAGAACATATTAACACAA	uncultured marine phage
SAMN33050701_k141_278619	k141_278619	SAMN33050701	2037	TTTTTAGTGAAATTAGTGATATCAGAAGTCCAGCATCCATTATGATTTACCAAGGTAGTCCAAGTAGAACATTTTCGTTGACAGCAAAATTTGTATCTAGAACAATTCAAGAAGCGACAGACAATTTTAATAACATAAATATATTAAAAGCATGGCGTATGCCTATGTCCAGATTTGATGATCCAGAAACTTTACGATTATATGCTTATGGTAAAAGTATTAAAGGTGTTCCAGTAGTTTTAGTTAATGTTAGCGTGGAATGGTCATCTGAAGTTGATTATATTGTAATTGATAATGATGGTACTAGTGTGCCAATTGTTCAAACGATATCATTGAGCTTGAGAGAAATAAAATCATGGGATGATCTTGAGGCATTTAGTTATGAAAAATATAAATCTGGCACATTGGATGGGTGGTAAAAATGACATTTAAATTATATTCCAATAAGAGTTCATTGAACCAAAAATTATCTAGACAAGTAGCTGGCGGTTCTATGGAAGCTGATGGTATTTTTCTTAGTTGGTGGAATAAAAAAGTGATACCACATGATGATATTTCAGATATAGAATTTCAAATAACGGCTGATTTAGCCTATAGACCAGATAAAATTTCTTTTCAATTTTATCAAAGAAACGATTTTAATTGGTTAATTCTTCAATATAATAATATCGTTGATGTTAATGAAGAACTATATCCGGGTGCTATTATAATGATACCAAGTTATAATAGAGTTATATATAACATTTCTATTAAAAATAATGACTAACACATCAACTACAAATTTAGCAAATTCTACGGGTGTTATAACTGATGATTCGAGTAGTGTAACAACACCACAAAACCCATTATTAAATTTTAGATCATATACTACTAAACATATATTGGTAGCATTCTCTAATAGTATAGATGCAACGACTACAAATTTAGTGCCAGATATCGGTAAAGTCGGAGAACAAATTAATGGCAATGGTTGTCAGAAACCTGCTGTTATTATAGTCAATGAATTTACAGATGACAAATACATAATTGTTTCACACCGTAATGAATTTGATTTTAATTTAAATAAAGATACATCAAAAACCGCAATGTCTGGTATATTGACACTGACTGAAAAAATATCCGGTAATTTCATAAATTTTATGAGAGAGAAAGTTGCTATACCATTAGATTTAGCTCAGAGCCATGTTATATTTGCTCATAGAATGTTTTTTATTGGTAAATTAGCCGATGGCACATCTAAAGTAATAGCAACTAAACCTTTATATTTTCATATGTATAGTTTATCACAATCATTCGGAGAAAATCCGAGTAGTAATTTTTATTCATTGATGTATCTAGCAGATTATAATACATTTGCACAGTTACCACAGTACAATAAATTATATCAAATGACTGTATCTCATAGAGATAATGATACATCAGCAGGTATGAAAACCATTCCATATAATCCTAGATATACTGCACCCACACCGGGGAGTGGAAGCATAGAAGATTGTAATGATATCCCAGATTTAGAATCATCTTTATCTGCTCCGGTAGAGGCTGCCTCTAGTGCTGATATCGACCGTTGTACTGCTGCTGCGTATAATGCAGGGTTCCGAGGAAAAAACTTAATTCAGATGGTTGCGATTGCTGGTGCTGAATCATCATGGAGAGAAACAGTTCCAAATGAACACGCGCCTGATAAAGCTTATATACCACCATATGATTGGCAAGGGTCATATGGATGGTGGCAGATAAGATGCTGTTCAAATTTTTCTAGTTTCTCTGGTATTGATGCTCTTAGAGATAAATCAAAATGTATACAGGGCGATTATAATGCTATGATGGCTTATAAATTAAGTTCTAATGGACAAAATTTAGGTGCTTGGGCGGGATCAAAATCTATGTGGTGCCCACATATACCAGAAGCCATAGCAGCCGTAAAAAAACTATTTGGTAATGTTGACACACAGAGCTTATCTATTAAACCTATAATATCATTTTCAAATAATAATGGATTAAACCTCAATTTGGAATTAACAAATAGTATAGCAA	unclassified Myoviridae
SAMN33050701_k141_245450	k141_245450	SAMN33050701	2029	GCCGAGGATTCTCGAGGCGTACTGGCAGTATTCGACTGGAGTTCGCTATCCGCTGATTACGATGTCCAGGCAAGAGTTCGATCAGCTCTCGACGCTCGTTCAACAGGGGAATATCAACAGTTACTTTATCGACAAGCAGCAGTACTTCACTGGAATCTGGCTCTGGCTAACTCCCTCGTCGGCGTTTGCAGCGAGCGGAGCGGTTCACGTTTTGTTGCAGGCGCAGATCAACAATCTCATAACCCTTACCGACCAGGCGAACTTTCCTCTGGAATGGTTCATGGCGCTGCATTGGGGGCTGGCGGATGAGATCTCCCAGGGTCAGCCAGCAGCAGTCCAGCAGAAGTGCGCAACTAGAGCCGAGACCTTCCGCCGGGCGCTGGAAGAGTGGGACGTCGAGGACGCCTCAACGAACTTCCAGCCAGATCAGCGGACTCAGTACCAGCAGAGTAAGTTCATCTAATGCCACAATCCCAGGCACTTCAGGGCCAGGCACGGACGGTAGCTCAGCCGCCGAGGTTACCACTTGTATCTACGCTGGACTCTAGGACCAACCAACAGACTTCAATAACCCCGTACAACGCCTCAGCACTTCAGATCATAAGAGACCCTCGGCTGGTTAATGGCTATATTGAGCGAGATCCAAACGACCCTAAGAATCACTGGGTATACAAACGCCCAGGGGTTGGAGGGACTCCTCTCTACGCGCCGCCGGCTGGCGTGGGAAGAGGTATATTTGCGGCTAACTTTTATAACGGCTCAGGTGCTGTATATTCTATTGTAGGAGATACACTTTATAGCAATGGTACCAGCGTTGGAACTCTTGCTACGTCTGTCGGGCCTGTTAATATAACCCTTGGTCCTCCACTTGGAGGCTGGTTAGGCAATCCTAACGATCCTGTTATTATGATCTACGACGGGACCTATGGATATGTTTATAGTCCAGGAGGACTGTTTGCTGGGCTAGAGCAACTAGGTACCTCCAACACCTTTCCAACAACTCCTATAGTGCCAGGATTCGTATTCGCGGATTCATATTACTACATCATGGATAGCTATGGCAATATCTGGGGAAGCCAAGATCCTAATAATTGCCTTACCTGGCCAGCACTAGATGTTATTGTAGCCGGAAATGAACCAAGTCCTGGAATGGCGCTTGCTAAGCAACTCGCTTATACCATAGCTTTTAAGCAAAATTCTATTCAGGTCTTCTACACAGCAGGTGGTATAGCAACTACAGAAGGCTCTCCGTTACAGAATATCCCAGAGGCGCAGATTCCGATAGGCTGTCTTAACGGTTGGACCGTCGCTAGTATCGACGAAGTTATATTGTGGGTAACTTTTAACGGTGTCTTATCACCGCAGGTTGCCCGAATGACTAACCTCTCGGTAAAGATCTGCTCGACGCCGGCGGTAGAGAGAATTCTAAGCAACGCTGCCTGGGCTCTGGTTAGCAGTACCAGTGTATTTGCCTGGACCATGAAAATAGCGGGGCATAGGTTTTATATCCTTACATCAGCAAACGCACAGAGTACGCTTGCCTACGACATAGATCAAGACTATTGGAGCTTTTGGAATAACTCTGCTGTAAATCAAACCAACAATGCCTGGCCTTTTGTAGGTGCAGTTGCTGTACCAACTGGCGGTTCGGCTACAGGACAGATTGTTACGCAGAGCACGGCTAACGGTGGTGTTTATCCTATAGATGGTGCTTATACTTATCCAACTGATCTCAACGAGACTAATACAGTAGATATCTACACCCCGAATTTCGACGCCGGCGTAGACCGACGGAAGATGCTGAACATGATGAGGTTCAACGCCGACCAGACTCCAGGAAGCCAGCTTCAAGTCCGCCATAGTGATGACGACTATCAAACGTGGTCTAACTTTAGAAACGTTGATCTAAGCCTAGAGCGGCCGTTTTTGAAGAACGAGGGAACGTTTCGCCGGCGGGCTTATCATATTCGGCATGCAGCGCAGACTTCCCTTCGTATTAAGAGCGTTGATCTCACTATGGACATTGGAA	uncultured Caudovirales phage
SAMN33050701_k141_561372	k141_561372	SAMN33050701	2028	TTGCCATCTCTGCAGCTGCGGAGAGCGCGAAGAAGGCCAGCACGTCGATCCCGTTCGCTGGCTTTGATCCGAAGTTTGCGATCGGCAGCAATCCCGATAACCCGATGACCGAGCCCACGCCGGAGCCGGAGCCGGCCACGCTGAACCTGGGCGTCATCTGTGGGCGCCTGGATCCGAATGGCGGCCTGAAGTTCACGCGCGCCTTTCTGGCCGAGCGATTGAAGATCACGCCCGAGCGCGAAGAACGCGGCATCGGCTACTACACCGAAACGCAGTACCAGACCATCTGCAAAGAGATGCGGAGCCACTTCGGCGCGATGGCTGTCCTGTACGCGGGTGGTGCGGCATGAGCGTGGTCGAACCTCTGCAGCTGGCCAGCATCTACAGCAAGACCCGCCGGGTCGGCGAGTGCCTGGTCTGGACCGGTCCGGTATCCAGCGGCACACCGCAGGTTCGCCACAGCGGCCGATATGTGTCGTGCCGCAGGGCTGTGCTGGAACTGAGCGGCGTGACGATCCCGGCGGGCCAGTACCCCGTCAACTGGTGCCGCACGCTGCGCTGCATCTGCCGTGAACACCTGTCGCTGATGACCACCAAGCAGATCGGCGAGTTGGCGGCGCGCGAAGGCAAGTTCAGCACGGTGGAGCGCCGCAGGGCCATCACCGAGGGGCGCCGCCGGTCGGGCAAGGGCATGAAGCTGGACATGGCCAAGGTGGCCGACATCAAGGCATGCAGCAACAGCATTGTGGCGGCCGAGAAGCACGGAGTTGACCCGGCGCTCACAGCCCGAATTCGCCGCGGCGAGGCCTGGCTCGATGTCTCGCAGCTGCAGGCACCCCCGCCCCCGGTGAAGGTTCAGATCATTCCTCGCAAGCCAGGCAAATACGACGTATCCGCCGACTTCGAGCGAGCCATTTCCTCCGACTGGGCGCAGAGACGCCAAGCCGAACGACGCCCCTGACATCACTTTCCGGCCGCAGCGCGTGGGACCTTTCCCCGTCCTCTATCCCATGCGCGCTGGGTTAGCCAGCCGGCCATCTTCTGCAGTTGCAACCTGAAAGGACTCTTGTGCCAAAGCCCATTACCGACACCCTCCGCTTGCTGCACGGCGGGGTATTCATTGACGAATGCAGCGACCTGATGGCCGCCGTCGTTCGCGGCGTTGAAGAGACCGGCAAGACCGGGAAGCTGACCATCACGCTGGAGGTCAAGAAGGTCGGCGCCGCTGTGTCGGTGCTGGCCAAGGTGACCGACAAGACGCCAGAGCCGGCGCCGGATGCTGACCTGTTCTACGCGACGGTCGAGGGCAACTTGAGCATCAACAACCCGAACCAGCGTCAGCTGGATCTGCGGCCCGTCGAACCTGCGCAGAAGGCGGTGCGCGACACCGACGCGGGAACCGGCGAACTGCGCACCCGCGAAGCGGGCTGAACGCCGTCCCCTTCCCCCTCACCCCCACCCCACCAACGAAAGACGACATGGACCTCATTCAAAAGAACCTGGCCGAAACCCTCGCCGAAGTGCTGCCGAAGGCGGCAATCCTGGGCACCGTCGAAACCGGCGTGCCCAACCTGCACATCACCCAGGTTGCCGTGCCCAAGGGCACCGAAGTGAAGGAGTTGAAAACCGACCTGGAATCGCTGCTGCCGAATCCGCGCCGCACGAAGGCCACGGCCAGCTTCGTTGACGCCGAGAGCTTCCTTGCCTACATCAAGCGCCACGCCACGGACGGCAGCGTGGTCTGGTGCGACTTCAACCCGCAGACCTACTCGCTGGGCTTCACGGCCGTCATCGATGAACACGCCAAGGGCATCGCCGGCTGGCGTGCGCACCGCGCCACCTACGTGCCGGACATGAGCGCGGAATGGAAGTCCTGGAAGGGCATGGACACCAAGCCGATGGCGCAACTGGCCTTTGCCGAGTGGCTGCAAGAGCACGCCGACGACATCACCAGCAGGGAAGGCGACGGCATGCCGACCAGCTTGGAGCTGCTGGAAATGGCGACCAACTTCCAGGCAACCGAAGAGC	uncultured Caudovirales phage
SAMN33050701_k141_557616	k141_557616	SAMN33050701	2017	AATAATCAAATCAGCACCAGCCGGCGACAGATGCGAACCTGGATTGGCGGCCTGGGCAACCGAAAGGCGCGCGTCTGAGCGTTCGCCCTGCGCGCCCGCGATCTGATTTGCCAGTTTGTCGAAGGACTCGTTGGCCGCAACCTGATCCGCTGGTAAACCGAAAGTCGCTGCGATCGTAGGCGCATACTTGACCGAGAGCGCCTTCCAGGAGTTCAGCATGGGCTGACCCGTGGGAAACTGCCCGATATCAGTGAGCATGTTCCCGAGCACGGCATTCTGTCCCCGCGCCTGTACGCCCTGGTCGGCAATATCCTGGAACGCGTGCGCACTCTGTGCGCCTTGGGTGGCCTGTTGTGCCGCCTGGGCTGGCCCTTGTCCCGTGACAATCCCCACAGCCGGCGTCTGAGTTGCGGGGTTCAGCAGCGCTGGAGGCAACCTACCGGTGCCCAGTGGAGAGGATGCGCCGCCGGTCTTATCAATGAACTGCTGCCTTGTGCCCGTGATGGGCGCGCCCTGGGGCGTTACGCCGATTTGAGTGGGAGCAGTCGCCTCCCCTGGCGTCAAGCCCATCGCGTAAGAACCTCCCGCGGGCGTGACAACACCTGGCGCCAACGAGCCGGCTGGAGCTACCGTGGTAGGCTGAAGTGTGGAGCCGGTATTGATGAACGGCCCCTGCTGCTGGGTATTCACTGATACCGCAGCGGTCGGGTCAGTCTGTGCTCTCGACACCATGATGCTCTTTACTGCCTGGCGCCAAGCCGGCGTGTTGGGCGTCTGAGGAAGGGCCGCGACATCCGCTAGTGCGGGCTGCGTCACTATGCCAAGATTATGTTCAGCGCTGCCCCAGGCCCCCGCGAGATCGTCCAGCGTGAAGTTGGGATTTGCCACTACGGGTAGCCCGACCTGATAGGCGGCGGCATTCTTCGCTTTCTGGAGTGCGAGCTGATTGGCCTGAATCCCAAGCTGCTGCTGCTGATATTGGCCGGGGAAAAGCTGCGTCTGGTTGAGCGCGTTCTTGGCCGCCGCGAACTGCTCGATGGTTTGCAACGGATTGGCCGGCGCCGGGGCCTTCGCCTGAAGCGGGATCGAGGCGTTGACCATATCGGAGGACAGGGAACCACTCATGAAACAGGCGCCGCTGGCGGTGCGGCGGCGACAGCCGGTTGAGGTTGTTGCGCAGCCATTTGCGCGGCCTTGAGATGGACCATCGCCGATAGATTCTGTGTGTACAAATCCTTAAGCCAAGGCCGTAGCTTCTCAGGATCGGACGGCATCTGTGTGATAAACCCCACCGCAACGGATGGTGATACTTTACCGGACCCACTGGCATCCGCCGCGGCCTTAATGACATCCTTGCGCGTCACATCCGGGTTAGCGGCGAGTGCGCCCAAGATCGGCAAGACATAAGAGATACGATCAGCATGCCCAGGCATCTCTTGCGGCGTCATCTGTTGCACTGCATGCCACGCGCGAGCATGCGCCATAGCTGGATGCTCAGAGGCTTTGGCGCGGGGCGTTGAGGCGAGAGGATTTTGTTCCATCAGACAGACCCATCAATGGGTTGACTGCCAAGGTTATTTGTCGTCGCGGAAAAACCATTCGCGCTCCCGCTCCCGTTCAACAGATTGTTGTAGAGCGCGTAATTCAGCGGCGCTGAGCCAATGCTGTTCAGACCGCCGCTGATCGCATTCGCACTCCCCACCGTCCCAGCCGCAGATGCGTTTGCACCGCCGATCGCCGCCGCGTTGGCGTTCGCGGTGTTCTGGGTGCCAAGCTGACCCGTCTGCGCTGCTGCGTTCTCACCTAGGGTCGAGAGATTTTGCAACGGATTGAGCACATTGTTAAGATTCTGTTGGAAAATGCCCTGCTGCGTCGTCAGTGTGTTGTTTGCGAGACCGACCGCGTAGTTGGCAGCGCCTTTCAAAGCCGCTCCGGAAATGCCGCGCCCAGAAGCGGCATTTGAATTCGCGACTCCCTGCTCGCCCTGTGTAAGGTCGAATTGATAACCTGGGGTTGC	uncultured Caudovirales phage
SAMN33050701_k141_471105	k141_471105	SAMN33050701	2011	ATACGCTCTGCGTTCTCTGCAATCTGACGGAACCTTTGTTCCGGGGCACTACCTTTTTCGATGTAGTCCTTTTGGAGAAATTTTCTTGAGTCTTCGTTTAGCCAGTAATAGTCAGATTTGATATCCATAAAAATTAAACAAGGTCGTCAAAGCTTTGACCGTTCTTAGAGTATTCGATAGGGCGGGCGTGGAAGAAGTCCGTGGACGTGCTACCCAAAAGGGTCTCGTCAAACCATGCGGTCTCTGCCATGACTCCCTCGTCAACTTCAAATGCGGATTTGAAACCAATCTCCTTCAAAGAAGAGTTGATGCGGTTCTTGATGAACTCTTTTAGTACAGACGCACTGAGGCCGGGCTGGTCGAAGTCGCCAACAATCCAGTCGATAATCTTACTCTCTGCGATAAACGCCTGCTCTGCCTCGTGAGCGATACGTTGTTCAAGCTCTTCGTCAAATAGCTCTGGGTATTCTTCGCGGATTACGTTGACAATCTTCATGCCAACCATCGCGTGAATCTGCTCTTCCTGACGCGTGTACTTAACCTGCTGGTTTGTATCCTTCAAGACATTCTTGTTCTTGTAGTACCAGTTGATAACATAGAACTGACTGAACAATGATACGTTCTCAACAAATAGCGTGAAGAGAATCAACGCGTAGATGTATTGCTTCTTGGAGTCTTTGTAGAACTTGTGGTTATACTTGCGGAGATAATTGACGCGGCCCATTACTATATCCAACTTCAAATTCTCTTCGAAGATGTCTTCCATTCCAAGTACGTTGAGTAAACGCTCATAGGCGTCACCGTGGATGACTTCCGTATTTGCCATGGCGTAACCCAAGTCCGTGATAGATGGGTGCGGCAAATTGTCTCCAAGCTTCGCCCAGAATTTCTTGACCGCCACTTCGACTTGACCTATCGCTGATAGCGATTTGGTGATGATTGCTCTATCTTGGTCGTTAAGGTTGACCTTAAAGTCTTGGATGTCTGAGGAAAAGCTGAACACGTCATTCGTCCAGAATCCGTCATGAATTGCTTTAGAGAACTTTTTGGTCCAAGGGTAGTGGTCTGGCTTTCTGCTAATCTGTTCGTCGAAAATCATAGTAAAATCAATTTTTAGGTGAGGAAGTTTACACCCTTTCTCTGTTATGAGGAACACACTTTCGCGTCTTCACTCTGAAGAAAAATTCGTGGAAACTAAGCTCTTGCCGAAAAATCTATCTTACTCGATTGTTTCCAAAAAGTCAAGGTTCAAAAGAGCCTGTCTAAGATGGTGTGCATATCTTGCTCTTGCGGTTTTTCAACCGTTGGGAACGGATAAAACTGAAAAATTCTTTCACTCAGTTTGCGGAATTCAGGTGTATCGACTTTCGAGCGATAGAGCCTATTGTCCGCATAACTCTTGTAGCGTTCGTTAACCTTCATCTTGCTTGCGGTCTTGACGAACTCCATGCCATCGAAGCTTGACCCTCCGCCAAGCAGAGATAATTTATCTTTGAGACTGTCGTCGAACTTCATCTTCGTTTTGAAGATGACGGACATCTCCCATACGAGAGACTTACGATACTCTTCACTCTCAACCCAAAGGTTGTAGTTGATGAAGAATTTATTCTTGAGGAAGTTCGTATTTCCAATGACCTCGTCCGCGTACTCTTTCCAGTATTCGAGAATTGGAAACGCGAAGAACTGTCCGTAGTTCGGGTTCTGAATCATCTTGAGATATGACGCGTAGTTGTTGTACGGGTCTCTCAAAATGATGATGCTTGGATGCACTTCGTCTCTCAACCTAAGATTCTCGTAGACCGTAATCTTTGGCCCGTTCCCTTCGACAATCGTCTTCGTGACTCCACCCATTTGTTCAGCAACGTGCAGAACTTCTGCCTGCTCTTCAAAGTTCTTGGCTAACCATACGAGGACGGCGTGGTGACCGCTTCTCATAAGTGAGTACGTCTTAATCTCTAGCCTCATAGAATTAAATGCGGGTACTTGTCTCTTGCGTGCTCATCGACGTATT	uncultured Caudovirales phage
SAMN33050701_k141_779753	k141_779753	SAMN33050701	1963	TCCATCTTTCCTTTAAATGTGCTTGTGGTATAGGGATGTTAAGATTAGAAAATGCAGCATTTAAAACATCAACCGGCTTCTTCCAATCGACTGATAAGTCTTTGGTCAATTTGTTTATTTCTTTTCTTAAGTAATTAATCGTGTCAGAAGGGAATGCATCTTGAGGATTTGTTTCCACAAAATATATTTTATCTTCTTTTTTCTCTGATTTCTTTTCTAAAATTATATCAGCTAATTTCATGGTGTACATGAACCTGCTGGTAATGCTGGCAATGCTGGTTGCGGCTTAGATGTAGATAAGCTGGAAACCATATCTGTCCAAACAGACGAAAGTATACCCGGTTTAGTTGCTGGCGCTATAAGCAATGATGTAAGAGTCATATTTGACAAATCTTTATACTGATTTACAATCGTTTCCAATGTACATGCATAATTTTTTACTTGATGTAATGAAACATTCAATGATTTAATCAATTCACCCTGATCGGCCTTTTGTTGCGGAGTCAACGTCTGAATGTCTAGTATCGGTCTCGGTACAACAGGCGGGTGAGGCACGTAAGGAATCGGAACATATTTGTCTACATATACTGTCTTGACTTGTTGCTGACATGCTGACATTGTTAAGGTTAATGCTAAGGTTAATAAAATTTTCTTTACCATTGGAATGTGTCCACACTGTCTTGTAAATATTTCAATATTTCATCACCAGTCTTTGGAGCCGGTTTAGCTTTTAACGCTGCAATTGCTGCATCATAAGCTTTTTTCTGAACCGCAATAGTATCATTCAAAGCATCTAATTTATCTTGTACTGCTTTAGTTGCATCTTTTGCTTTTTGAATATCTTGATTTTGTGATGCTAAAGCGTTCTGTGCATTCACGGTCTCTTGTTTCTGATTATTTAAATCAGTTGTTAATTTTGTATTAGTTTTTTGTAATGGTCTGAGTACAAAAAAACTTTGATAACCTAAACCCCCTAAAGCTAACAATAATGCTATTGCTAGAATCCAAACATATAATTTGTCGAACATATATTAACCTCTGCGTAGGTAAGCTTTTATATGATTCAAGCCTTCCGAAAGTGTTGTTCCCGAACTCTGTAATGCAGAAATTTTTTCATTCATTGCCAATAACGTATGACGCAATGTGTTTATAAATTTTACTATATCAGTAATACGGGATTCATTTTGAATTGCAGACTTTTTCAAAAGTTTGTTTTCCTCTTTAAGCTTAGTAACGTCTTTTTCAAGATTTTCTATTTTCTTAGTGAGAGGCTGAATTTCTTCAACTTTCTTTTTTAAAGCTTTTAAATCTTCTACAATTCTAATGTCATCACTCATATTTATCTCACAGGTCAATCATTTGGGTAAATGTTTTATATATTTTTAAATAATTTTTAACCAGTTGTAGGGAAGACAACGGTTCACTCTGATCCACTCCAAAGAATTCCAGCGTATCATGTATAGTGTATTTACCAAATAATGCCATGATAGCAAAGAGGTCTATCATTCTACCTTCGAATATAAACTCGAATGGTTCATTATAATCCAAAATTTTCTTAAGAAATGGATAATGGAAAGTAGCCACATTATATCCCATGACTGGTATACGATTTTCTATACCAAAATTTTTATCTAGAAAAAGAGCTATTTCGCCTTGAATATCATCAATACGCAATACCGTGGGGTCTGATATATCGTCATAATTGAATCCATGTATGGATTCTAACTTTTTATCCCAAGTATACAGATCGGTGTCTAACCGTATTTTTGAATAATATGTATCCACAAGCTTCATGGTATTCATGTCTACCACGCCCAATCCCACTGAGAGAGGCTGATGACCTTCTGTTATATTTGTATGATTAAAATTTAATCCGGTCGTATGACAATGCACCATCAACACCTTACTGAAGTCTGTTGTCTTACTCATTGATTTTATCCTCGATTACATCCAACGAAGGATT	unclassified Myoviridae
SAMN33050701_k141_835206	k141_835206	SAMN33050701	1955	AGAACCGCCAGACGCTCAAGGACAGCGGTCTGACCCTGAAGTCCATCGCACAAGCGGTTGCAGCGGCTCCGATCGACCAGGCCATGGCCCGGAAGAACACCCGCGGCGCCAAGCGCCCTTCGCGAGTATAAGATATGGCGCAGCCTGCACTGTCGCAGCGGGAGCAGGCTGCGCTATACTATGCACGCAAGAATCGACGCAAGCGCGCTAAGGCGCAAGCGGATGCGGAAGACCCCGCTGTCAAGGCAGAGCGGGATGTAATCTCCCTCGCGTATGTCCGTCAGCAGAATGGAGTTGACCCCTAATGGCATTCGTAGTCGAGGACGGAACGGGGCTCCCCGACGCGAACAGCTATGCGGAGGTCGCCTACGCGGATGAATACTTCCTAGAGCGCGGTGTCACCGCGTGGACCGGGGACGAGTCCGCCAAGCAAGGTTGGCTGATCCAAGCCACAGATTACATCGAACAGGTGTTCGGCGCCCGCTTCATCGGTGAGCGGATGACTGCCGAGCAGGCGCTGTCCTGGCCCCGCCGCTATGCGGTTGCGCGTGACGGGACGACCCTTGCAAACGACATCGTTCCCCTGTCGCTGGTCCGCGCGTGCTGCCAGTATGCACTCCGCGCCATTAGCGGACCGCTGATGCCAGACCCCGTCATGGACGCCACCGGCTTCAGTGTGGTCACAACCCGTAAGAAGGTGGGCCCGATCGAGAAGGAGTTCCGCGTCATGGGGTCAAGCGGGTCCCCGATCCTGATCCGCAGCTACCCGGCAGCAGACACGCTGATGACCAGCCTGTTGGCCTACGCTGGTGGCGGCACGCGGGTGATTCGGTAATGGCGAATGTGTTCGACGACGATCTGGAGACAGCCATTGAGCTGATCGCTGAGTTCGGCCAGGATTGCTTCTGGCAGAAGCCCGCTCCGGTTGACGACAACAGCGTTCCGGGTTATCCGACTGTCGGTGAGCTACCGGAACCAATTCCCGTCAAGATTGCTTTCTTCAGTGGGCGCGACCTTAACCGGGGCGTCTATGAATTCCTCTCCCTGATGCCCGGAATGGAAGTGCCGGACAATGGGGAGGTCGGACTTATGGCGGGAGGACTTTCGTTCGAACCCGCGCTCACTGATACCCTGCACCGTGGCACCGCAGACGCGCCCGCCACCTCCGTCGACCGTCTGGATCGGCTTGCTCCGAATGGTATGCCCATCCTCTATTATGTGACGGTGGCAGCATGACCTATCTTACACCCCAAGAAGCGCGCAAGGAGATGTTCGCGCTGGTCGCGACCACATGGGCAGCCAAGGCGCCTGCGATCGTATCACCTATCCCCGAAGTGCGTTATCAAGGTGTCGAGGAAGCCGAGCTGCCCGGAGCTGACAAGTTCTGGATGCGCGCAGGCACGACGACCGTGACCACACGCCAAAGCGGGCACGCTCTCCCTGACGGTCCTGATGGATCCCCGGTCGTGTTTACGAACTACGGGTTCATCACTCTGCAGATGTTCGCTCCGATGAAGGGAAAGGATGTCTGGGCAAAAGGGGAGTTGCTGTCTGAGCTTGGACAGTGTATGTTCATGGCCTCAGAAACGGGGGGCGGGGTATGGTTCCGAAATCCACGCATCCGTGAGATCAACAACGACGGAACATGGTATCGGTGGAATGTGATCGCAGACTACCAATTCGATCAGGTGAAAGGAAGCTAAGCCCATGGCACTCGCGCCAGTAAAACAGGACGCCAACCTCGTTGGCTTCTACAAGATCCGGGAAGCGACGCTCGGTCTGGTGCCCGCCACGGGTGCCTGGCAGACCCGCGAACCGAACTCGTTCGATGATCTCGGTGCGGACTATACCAAGGTCGCACGGAAGCCGTTCAGCCCCTCGCGCCAGCGCAAGAAGGGTTCGACGACCGATATGGACGCCGACAGCGGCTATAACGAGGATCTGACGCAGCACAA	Nipunavirus
SAMN33050701_k141_150601	k141_150601	SAMN33050701	1926	ATATTTTCATTTCTCCCGTTATTCTGACCCAGGTCTAAATATTTCAAAGACTGCTTCTGGTAACTAAGCGACAATTGGTGCAAGTTCTCTACCACACCTAATATTTGACCATAAGGTGAAGCGTTGGTAAACAACATATCCACTTTGTTATATTGTTTTTTTAAGTAGTCTTCTACCTCTTTTTTTAGTTTATCGAACGTTATTTCGGTTAGATTCATTGAAACGGGATGTAATTTCCTTATATATTAAATATATGACATCCTTTGTTTTTTTTGCTATCATATTATTTGTCAGGTATTCCCTATTCCATTTTGGTTTTTTTATATATAGCTTATAAAATTAAAGAAAATTAATGAACTTTCAAGATCTACTACCAATCTTTAAGGAATTTGGGCCTGGTGGAATTATTGCTCTTGTCTTGTTGTGTGCCCTTTATGCCACATTTAGAGATAAGATTATATTTGACCACATAGCTAAATTCCTTGGGAACATATTCAAAAAGAAAACGGACGTGGTGGGAATTGAAGTAACTAGGAAGATAACCGAATCTGATATTACCAATCATGACGTATTCAGTTTCATCGACCTTTGGACCTATAGTAAAATACCAACATTGAATTTCCCGACGGATTTCAGAACCGTGGTGTTTAGAAAATACCTGGCAATCTATTTGAGTAAACATAAAAGCCAAATTTATCATTATGTGATCTCGGGTGATTATAAAGATATGGACGATTCTCAATTGTGGCAAAGTATTCTTAAATTAATCAATGACATTATCTATGATTATGAAAGAGAAATGAAGCTAAATGGTATTCCGGATATTATTATCGATAAGATGAAAACCAGAAACAACGAATCAATATCATTGATGATAGACCTTATTGAGGGAATCTGTACGTCCAATTTTTATGATGCTCCAAATAACCTATTAAAGGTTTATAGTATCCTGAATATTACCTTGGCAATATTACAGAATACTATTTATGGTTCTGAGAAAACATGTGCTTCCATCAATGGGCAGCTAAAGGGTCAAATTTTTGTAAAAGACGGAGTTACTTACAAAGAGCCTTAAAGACTTCATCCACACTAAACATAGGGTCGGTTATTATAGTATCATAGGAAGTAAAATCCTTGAAATCTATAAAATCCGACTTTATTCGTCTCTCGATCGAATCATTATTATCATCACGCCCAAGTAAGCGCTCTCTTCGAATGTTCTCATTGATGCATACATAAATGATATGAGATTCCCCACGGACTTTTTCCGATAATGAATTCACTTCTAGTGGTGTCATAATACATACTTCACCTTTAGTAAACTCTGTGTATTCAAGTCCATAATACCAAATCTTTTGCTCGTTTTCCGTGCTCAGATCAAATACCTGGTGGACTATCATATCATTTTTTATATCATTGAATGCCTCATTTGTAATATAATTATAGGTAATACCTTGAAATTCGTTGCTACGAATGGGTCTTGTCGTTGTTTTTAAACATGGTTTAAGTCCTAAATTGACTAATCCAGCTAACAAATAATCTTTGCCACCTGCTGACTCACCAACTAAAATTATCTTTTTCATATTAATTATATAAAAAATACCATAATTTGTTGTGTGTAATGAAAAAAGTTTTTTACATTTGTGCTTTAATAATTTCTATAATACAAAATACCTAATATGAAGATAGTAATCTTGAGCCATGCCCGCTGGGGGAAGGATACATTAGCAGAGTTTCTGAATAAAACTCATGGCATGACCTTTAAATCATCTTCGGAAGAAGCCAATGAGTTGTTTTTATTTGAAAAGTTGAAAGATAAGTATCATTACACTACCCTGGATGAATGTTTTCAGGATAGGGTGAACCACCGAAAGGAATGGTATGATGAAATTTGTGCTTATAACTCTGTGAATAAAACACGTCTGG	uncultured marine phage
SAMN33050701_k141_324319	k141_324319	SAMN33050701	1917	GACCATGTTCTTGCCAGCCCCGCAGAAGCAATTCTTGCAGTTGCCGGATGGACAGTTGCCGCCGCATGAGTCAGCCAGCGCGAGGGAAAGCAGGAACAGAGCAACGATGATCCTCATAATTTATCTGATTATAGCAAGCTAAGCAACATATCGCATGTAAGATATCATACAAACTCAGAGAAAACATATGCCTGCCTTCTTTCATTCACTTCTTACAGCTCCACTACACCTGATAACTGCTTTCACACGGTTCTTTGAGGGCAAATGAAGAAAGTGTGTTCCGGGTTTTCTGCATATTAATAACAATGATTAAATTGGTGTTGTGGCTGATAATCTTAGCCTGCGTGTGCGCCCACAAAACCAACCAAGAGCTAAAAGTAACCCTCGTCACGGGTCTCTGGAATGTGAATCGGGGCGATTTGATGATCTTCAAGCGATCATTCGACTACTACCTCAACTACCTGCGCGACACCATGCTCATCAAAGACAATATCATCTTCTTCGGAGACGCGGAGCTGCAAAAGTTTGTGGAGAGCAATCGGCAGTACCAGGGCAACATCCACTTCATACAAAAGGACCTCAACGATATCTCCAAGTATTGGTACACCGATAAGATAGGGCAGGTGATCGACAAGACCAAGGAGAGCTGGCTCAAGTGGCAACGATACTCGATTCTGCCTCAGTACGGATTGAGGATGTATAATCCCGTGGTCATGAGTAAATTGCGCTTTCTGGCAGAAGCCTCACTGGACGACCCGTTCGACAGCGATTACTACGTCTGGATCGACGGAGCGATGACTCACAACATGCCGCCCTCGGTTCTTTCCTAAGGCAGATTCATCGATTTCTCAAGGAACTACCAGCTGGACTTCTTCATCCAAACCGGAGCATCGCTGCCCTTCCACCCATTCGAAGTGGGGTTCAAGAATGATGGCAGAGAATATGCAGATATATCCACAAGATCCCGGTATTTTGTCTGGGGCAACTGGCTTGGCGGAAAGGCAACTGCAGTCACCACTGCCTACCACATCTATTAAAACTTCCTCAGGATGACTCTAGAAAACATGGAAATGAACACTGATGAAGCTATCTTCTTTCTGATGCTGGAAAGATACGATTATTTAATCAATAGAATCGTCGACCCTGACCCTTAGACCCTTCTTAGGTCGATTAAGATCAATTCCTCGGTTGTCGATGAACGCTACAGCCTGAGAGTGATCAACGCAAAAGACGTGATTGCCTACTCAGAGTTGTGGGCTCCGAACACTCAACCATGCATCGATGCTGCGCCATTGAACCTGTACTACGATATGAAGGGCAACAAATATGTCGACCTAGCTAAGGGCACATTTATCTTCACTTTGAAGAGCAGAGTAGCGCTTTTGGTGATCCTCCTTGTGTTTGGGTTGGTGTTTAAACTGAATAAAAACTCAAAGACGAATGCATTCCAACAGCTCACAACATAGGAAATGGAGTGATATTTGTTGTTGTATTATTGATCATTTATTTGAATTGCTTGCCCTACGCTCCATTATTCGCTCGATCTCTCGGAAGAGCTCGATCGTCTTCCACTCAACTGAAAAAGGGTTAGGGCTTTGCCAGGATTTTGACTCCGTCAGTATCCTTCTTATCATTCGGACCTGGCTCCGGATGGGGATCAGTTTGTAGCTGGCCTCGTTCAATCTCTGAGTAAATAGCCTCAAAATTTCGCATTTGTTTGGGGCTGGCTGGTCTGGGTGGTCGTATTGTGCGAGCAGGCATTCAAAGGCTTAGCTGGCCTTGTTTCTCAAATCCATGTACTCCTCATGAGTGATCCTGAAGATCTCAACGATTCCTTGATCGGGGTAGATGTAATAGTAACTTGGGTTGTTGATGTTCCTTGAAAGCTCAACGGAGGATTTGATCTGCTCGGCAATC	uncultured Caudovirales phage
SAMN33050701_k141_784094	k141_784094	SAMN33050701	1916	CAATTAAATAATATAGCCAAGCTATTAACATTTAAATCGGAGAGTCTAATGGCGACAACAAACACAAACTTAGGGATGAATCCTGCAAAATCTTTGCTGGACACTACCTATGTTTCAAACTTTCAATGGTACCCTATTCAACGTAGCGCCGCATATGCTTCAAGTGTCTATTTAGGCACTCCAGTAAGTATCTCTGGCGGGTATGTTATTCTAGGCACTGCTAATGCAGCACTGATGGGCGCAGCACGAGCGTTTACCACTTTTACTAGTGGTGGCTCAGGTATTGTTGCTCCAGCTTTATATTCGGGATTGGTTCCAAGCCCTATTTTAAATTATTACGCAGCTAGCACCGCCTTCCCAACAGGGGTTTCTGCTTATACCGCAATAGAAGTAGATCCTAACACTTTATACAATATGCAAGCCAACCCTACTGATAATACCTCCGGCATCCCGTTTAGTGATGTTGCCTTAGGATATAACTTTAGCGCTCAAACCGGATTTGCTACTGGATCAGGAAATACGTCTTCTGGTTTTTCAACGACTCAAGTCGGCGTTAAAACAGCTGGTGGCCCAATTGTAATTGTAAATTTAGGACAACAAATTGGTAACTTCTGGGCGACCGTTAGTGACAACGTGCTAGTAAAAATTAACAAGCACCAGCTCTACGCTACTGGCACAGCATCTTAATATTAATCATAAAAAGGAGAATTATAACAAATGGCACAAGTAACAAGATCACAAATAATTAACTTTTTATGGCCAGGCTTAGCACTAATTGTGTGTGATCATAAGTATTGGGATTCAATCTATAAGAAAGTTTTCAAAGTGATGCCATCTAAAAAGGCGTTCGAGATCGTGCCTGAATTTGCAACCACAGGATATGCGGAGCAAATGAACGAAGGCGAGCCTTATACATTGCAAACCAACACTATAATCAACAGAACAGAAATGTTCCATACAAGTTTTGGCGTATCAATCGATTATACTTTTGAAGCAATTGACGACAATCTTTATACCGACGAGCTGGTTGCTGCTGGCGAACAAATTAAGTACTCATTAGTTACTACTCGTGACGTGAATGCTACTAACGTGTTCAACCAAGGCTTCAGCTCAACAATTGGTGACGGACAACCATTTTTCTCTGCTTCACACCCAACATTAGGTAGCACTTATAGCAATTTGGCTGTACCTGGTACATTCTCTGAAGAAACTCTTACAGGGATGATTACACAGGCGCAAACATTGCCAGATGCGGCTAACAAAGTGTTGAACTACCAAGCCGAAGGAATGATGTGCGCTCCTGCACTCCAATACGATATGGCTAGAGTATTATTTAATGCCGAACGTCCTGGAACTGCAAATAGAGATATTGGCGTTATCAAAACTCAAGGTTATTTGAAGAACGGATTTATTCCGAATCCTTATCTGACTAACAACAACGCTTTTTTCATGTTTACATCTTGCCCTAATGCTCTTGTTTTCTTTGAGAGAAATATGGCTGAAGTATCTAAGTGGATGGAAGACAAGATTCGAGTTGTTGGTATGGGTGGTTTTGATCGATACAGTGCTGGCCCATTAAATGCCAGAGGTTGTATTGGTGCTCAAGGATTCTAATTTAGGAGTATAGATTATGGCCTTTTCTAACAGCACTTTATCTGTTTACCCTCCAATTAATGAAGGGACTAACATCTCGGTTGGTAAAGTTATAGCCAACGCATATAACGGAAGACAAATCGGCGTAGTAAGCCCTGCTAATGCGGGGCTCTATGCTGCTGATTCCACCGTAACTCTTACTAGCTTAGTTAATGCTGGTGTAATCACTGGCGGAGCAGCTTATTTAACTGTAGCCGCTGGAACAGGCGTAACTGCCGTTACTAACATTTATAACCCTACGCAGAATGTTACTGAGACTGTTT	uncultured Caudovirales phage
SAMN33050701_k141_357041	k141_357041	SAMN33050701	1908	TCGATCGATACCACTCCCAGCCAACTGCCGTACCCAGAACACCCGAGCGGAACATCTTGGAAATCTCCGGCGCCGGATTGAACTGCGTAACGTTGGGAACCACGTAACTGCGCATCTGCGACGGCGATACAAGCAAGTGCCGAATCCCTTTTGGGCAGGCCTTCTCATACAGGTATTCGTCTGCAGCAGCAGCGAAGTCGATGGTGGTGGAGTTGGTTCCAAGAGCGCCGACAACGCCAGAGGCATTCTGGTAAGCGAACTGGGCAGCGCGAGAGTCTACTTCCTGTGCCAACTGAACAGCGGCGGGCTTCAGGTAGTTCTCCTCAAGCTCTTCCTGTGAACGCTCCATCTTGACGAGACGCTCATAAGAGTCCCACTCAAAGTGGATGCCGAAGACCTGATCGAGGTTGATGGTGGTGGCGAGACGGGCGATACCCTGCGGCTGATAACCGAGACCGTCCGTAACGAGCCAGCGCTGAGGAAGTTTTACCTGTACAGACGATCCGACAGGGAAGTTCTTACCGAACTCCGACTCCCATTCCGTGTTGAAGCAGCTGGCAACTTCGAGAGCATTCTGCAAAATCCACAGAATCTTCATCGAGACCCAGTTTGTATCAAGAAATTGATTTGCCATGAGAACCTTTCATCGCTAGCCCTTCAGCTTGGCGATAGCTCTGCGATTGGCTTCCGTCCTGAAGGACCGGAAATCGTTCGCCTTGGCAGCCGATTCCAGCGCATCGGGAGGTGCCGCAGCGCGGCCTCCTGCCTCTGAGGGTGGTTTCGGAGCCTGAGTTTTTGTTTTCACAGGAGGTTCTTCGGTTTTGGATGATTCGGTTTTCTTGCCGAGTTCATCAGCGATGAGGCTTTCCGTCAGTGCAATGTAGCGGAGTGCTTTGCCTGGATTCTCCTTCGCCATCTTTACGAAGCTGGCAAGCTCTTCCTTGCTGCTTCCGATGGTGAAGAGCAAATCAGGCAGTACTTCCGAATCATTGAGCATCGCCGTGACGACGGGAGAGACTCCAGTGTCATTCACGATTGCATCGAGGGCTGGCTGCATCACTTCATCGAAGTTCTGATACCGAGTACGCGCCTCGGCCACTTTGTCATTGAGCTGCTTCGCCTGGGTCTGTTCCTGCCGTTCCCGCTGGGTCTTTACTTCGCGCTGTTCACTCTTCCAGTCGGCAAGATCCTCAACGAAGTCCTCATACGTCTCATACTTGAGTTTTCCGTCTTTGTCCTTATCGTCTGCGGTCGGCTTAGGGCGCGTGGGCGGTAGGGGTTCTGGCTTGGTGGGCGACGATTCCACCTTGGGCGTCTCTTTACCAGCACCCTTGCGAATCTTCTCAATGGTGGCCTCAAGTTCAGCGATGCGATCTTCTGCGGTCTTCGCCTTAGGCTTGCGGTCGGCATTTTCCTGTGTCTTCTTTGGCGGTTCCGAGTCGCCTGCGGGTTTCGCCTCACCCTCTTCAGGCTTTGGCTCGGATGAGGCTGCCGCTTCCTCTTTTTTCGGCGTGGGCAGTTCGCCCGTTTTTCTAAACTCTGCGCGTTGTTCGGCAGTGATATCTATCAAAGGCCCGCGACTTACATCCATTACTATTGGCTCGGCTGACGACGCCGCTGCTACCGTCTCTTCTGGCATTGGTTTTCCTTTGTGTCCTTACGCTGGACTGGCGGGATGGTTCTAAATTTGCGCTGGCTGAGGCTCTGGCTGCGCTTGCTGCTGTTGCTGCGCCTCCTGAGCACTCTGCGCCGATTGGTTCTGCGCGGCTTGCTGTTGAGCCTGTTGCTGCTGTTGAGCGCCCTGCGCCTGCAACGCAACATCATGGGCTTGATCGTGGAATTGCGCCTCTAGTTCGCGCCGATCTGCTTCCCGGTCGGCCGCATTTTGCGCCTTCGTATTGATTTCGG	uncultured Caudovirales phage
SAMN33050701_k141_990332	k141_990332	SAMN33050701	1900	AAAACCGAGGACTCACCATAGCAACCTACCGAGACCCAGACGGGATTTTGGGTACCTACAAGCCTAAAGTGTACCGACAGAAAATGGATAGTTTGGGCAACCTGGTAGTTACAGAGACTTTCTCTGATAAACGTACAACTCACTGGGTACCTTCAGTCCAGAAGTAAGGTATCTTCAAATACCAACAAACATATGTACCAATTGGTATATATGTAGATTTTAAATCAGCAAATCATTCGGAAGGCCCATTCCAAGCCGTAATTCGGGTTGTAATTGTACTCCACGTGTTCAAACTATACCATCCTCCTGTATTGACAACTTCGAGAGGAGACACAAGTCCGTTATTTACTGCAAAGTTAGCAATCACTTGACACATCATATTGGTAACTTGACGTCGATATGCGGCTGACTCCCGAATTTGGATTGCCGGGGTGGAATCTTTAATTTCCGGGATGAGACCGTAGTATAGAATTAACCCTTTCAGAATTGGAGTTTCAACGTTATAAACCCAGGAGGGGAGTGTTGCATGTGGAATGCTGGTGGTGCCTTCATGTAACTTACCTCGAAGGTACTCCCGAATCATTTGGCATCCAACGGTTAAATACTCCTTTGCACCCTGGAGATCTCCCGATGTCATCGAAAAACCTTTAGGGATAGCCTCTCCGGAGAAAATATTGTATGGCTGTGCAATCAACTTCGGAGTGCCCCCTTGTTGTGCGATCAGAAATTCACTTACCAACGAAGTAACATCGCATCGGGGAATGTCTTTGGTTGGATCTGGAAGGCAAAACCATCGATTGGTAGTCACCGACGATTCAATCAAGGTTAGCACCTGATACGCGGAAGTCGAACCAAGATAGGAGACGATAATAATCGGGATTTCTGGATTGTTGATCAGCTGAGAGTTGGCTTCTGTATTCCATCCACTGTACATTTTCGGAACTACTTCAACGAAGCTGTCATCAAAAGCTATAACCCGATTAAACTCATTCATCATTAACTCCGAGTCAAAAACTAAAGGATGCATCGCCCTTTGATAGTTCGGATCGATTAAATGAATTTGCAATCGTAATCTCCTAGCATCCAGCATCATATAAGCATCGAATAAATCCCTAACTTCGGGGGTGAATCCGGGTGCCTCATTACTAGCGGCACCCCCGATAATTACGATATGGAGTGGCGAATGCATCCGGATTTGAATTCACAGTTGAAGCACACCTTTCTTCTAACAATTGTGTCCTATTTTTACTCCACGATGTTCAACGCTCCGATTACCATAGTGTGGATTCGTCACGCTGAGAAAGCGTACGCTAACTCCAAAGGTCCCCCGGGATCCAAAGCCCACGACCCACCATTGCAACAAAATGTACACGCGTCGGTTATCGAAATGGGAGCCCAACTGCTCAACAGTTATGGACCTCCAACGCATTGCATTGTCAGTCCATACCTTCGTACCGTAGACACGGCTAAACTATTACTAACTAATGTGGTCAATGCTCCCGAAATTCAAGTTGACGTCAACATTTCCGAATTTCTGGGGAACCAACGTCCGTATTTGGGTTCGGATGGTAAAGTTCGCTCTGAACCCGATGTGGGTGAGGTCACGTCTCGATTTCCAATTGCGCCACTTGGAGAGTCGATGTCGGAGCTAGCACAACGATGTCGGAACCACCTCCATATTGTAGGAGCCCTTCGGATCAAATATATTCAACGACCGCCTACGGTAATTTGGGTTGTCACGCATGGATTGGTGATCTCAACTTTGGCCGCTGAAATCCAGAAGGCGGCTTCCAGTAGCTGTCTTTCAGTTCCTTCGGGTAAAATGTGGGCTAACGGTCCGGAATCGCTACATGGAATGGTACTTTCTGGTGCATATGGAAATGGAGCGCGACTGTCGCCA	Pithoviridae
SAMN33050701_k141_211089	k141_211089	SAMN33050701	1889	CAGCAGCCCCGGCAGATCCAATAGTCACTACTTGAGAGGCTCCGATTTGAGCAGCTGAGAATATTCCTTTAGCATATCCTCCACCACCGCCACCCGAACCAGCACCGCTTAGAGTTGCATCTGCAGCAACTCCACCACCGCCACCGCCTCCACCCAATACTTCAATTTGGCAATATTTCATGCCTGCGGATGGAGTATAAGTACCTGAAGATGTAAATTCTTGCGTGACAATTGAAGTGAAACCAGTTGTACCACTTCCGCCTGATGATGACTTTGTTATTTGGCTCATGTAGTACCTACTGCTTGATGTAAGTATAAGCTACAGAAAAATCTCCTGAAGCTCCTACTCCATAAAAACTTGCGCCTTTTGAAAAAGCATATAGATCATCATCTAAAATTAAAGCTGTTCCAGCTGCAAAAGTTTTCCATTGTGTTTTGGTAGTTCCACCGTCATATGAGATTGAAATGACAATCGAAACAGTTCCCAAATTATCAAGGATTAACTTAACTGGTGTTTGCAAAAGCGTGCCTATTAAGACACTGCTTCCTGTCATTGTTGCTTTAAGCTCTGTAGCTGGCAACATCAATTGAGGGTAACCAATCATTTAAATACCTTAGTTTATGATCCAATAATCAACTGTAGACGTATCTGTTGCATCTGAGGATTGGATTGTGAATGAAGTTCCTGCCACCCTAGCACTCACTCTATAACTCTGTGGAACTGTTACTGTTCCAAGTGTATGAGTTGCAAAAAATACTAGTGAGTTAGCTGTAATAGCAGTAGTGTTAACAACAATCTCCCCAGCAGTTAAAGCGCCTGTTGTTCCTACTGAAGCATCTGCAGGAGTTGCAGCAGAAACCAATACTTTTGATGTAGCACCTGTAAGGTTCAATGACCCAGCAGCATTTAGAGAACCTCCTGCGGTAATTCCACCTACTGCTGAAATATTTCCTGGAGCTGTAAATGAGGATGGAATCGTAAGCGTTACTACACCTGAAATTGTTGTCGCTGTGATTTGATTTGCTGTCCCTAACACTGAAACAACAGTTCCAGAACCCGAGCTAATCAATTCCCATTGAGGAACTCCATTTACAAATCCTGCTAGATAGTAAAGATTTCCTGAACCAGCAGGCTCTGGGACTAACCAAAAAGATCCTACCGCTTGCTGATTTTGTGAAACTGTAGGGGGTGTATTTGCAACTGTAATAATCGCAAGGGAGCCGCCCCCTGGTATATCGCAATATAGCGTTGGGCTTGGGATCATCGGGCTAGCCATATTTACCTCTTAATTTTATATATTTAAAATTTCAAGTTACTACAAATTGAATTTTATAAAAAGAATTTACTTCCAATTTTATTCACCTCCCTTATATGCTTATATTATAGTGAGAGGAGAATCATGAAAGACTTAACCGGATTAAAATTTAATCGTCTAAAAGTTATTGAATTCGATACGAGAAAAGGAAAAAGAACTTTTTGGAAATGTATTTGTGATTGCGGAAATATTGTTTCTATTCGTTCCGACTCAATACAAAATGGACATTGTGCAAGCTGTGGATGTATCCAAAGACCTCAAGGAAATGAATTTATAAAAAAATTAAAACAACGACTTTTGAAACATTCTAAATCATGTGGATCCTGCATTGAATGGACGGCCAATAAGATCTGGTCTGGATATGGAAGTATGAAATTTAAAAAAAGTACGATTTCCCCACATAGAGCATCTTATCTAGTTCACAAAGGAGAAATTCCTGAAGGAATGCTTGTTCTTCATACATGTGATAATCGTTTATGTATAAATCCTGAACATTTATGGATCGGTTCTCATCAAGATAATATGAATGATATGAAAACAAAAGGCAGACAACATAAAAGACCGGGAGAAAAA	uncultured Caudovirales phage
SAMN33050701_k141_848068	k141_848068	SAMN33050701	1889	ATCACGATCACAATAAAAATCCACAGACTTTTGTCACATATTTGGCTCCCAAGAGATGCTATTCCGTAAGGCTTGCTAGGAGTAACAATCGAAGTACCATCTGAGGCTGGAAGGACATCTGCTCCAATAGAGGAGAGAGGAATAAAAGAGGGATCAATAGTTTGAGTAGAAGACATTTTAATGGGCAGGAATAAATTTTTTCGAAAAATTTTCCATCCGAGGTAATTGGGTGTTTTTTCGAAAATACATGTGTTTGAAGACTGTTTAATAACCCTTTATACATATCGTTGACGAATGAAGTTAATTGAGTTTAGAGGAACTCCGGTCGATGTAGAGGTAGAAACTGTAGTCGGAACAAACATTGTTGGTCTAATTATATCTCGATGATTTCCTGCATATACTGCAGCAATACAAACTAGAAAAGTTACAACCACTATCGCAACACTGACAATCCACACCCACATCGGAACTGGAAAGTGGTAAGTTGCAGGAAGTATCGGGGAGATCACATTCTGACACGGAACTACTATATGTTCCTGTGTTTTAGGATCAATGGTAACACAGACGGAGTTCTTACCACAGTACTGCTTGAATCGAACTGGATCTGAAATTCCAAGAGTTTGAGTAATTGTTGGAATCGAAGCATCAAGTAAGCATATACACTCCTGAGATCCTTCGCATTGAGGGCACACCTGAGTAAACTGGACTCCTCCGACGGTCGACTTCGATGCTGCAATTGAGATGTTGTTGATCACGCATATGCTGGCATTGCACTCTGCCACTTTCCCGGTGGTTAGATCGCGTTTCTTCGAAATCTGTTCTTGAGAACACAAAGGATCACATTCCGGAATCACCTGTGGATATTTACTCGAATTCACAGAACTAACCTCACATCCACACAGTTTAAGTAGGTCGGTGTTGGAAGTAACCTGATTGACATCACATCCAGTACACATCTTGCGTGCTGCAATTTGACAGGCTCCATAAAGTCCAAACTGAGCTCCGTTGGCACACGCTGAGATTAGGGTGCTCTGAAACGAATTATAGGCGGAATGACCTGGTGTTTCAATGGTATGACCTCCTTTCCCTGTGATGTTAGAGGACGAATTGAAGTAGGTTGAAAACATATAGTCAAAGTCCTCCATTACGTTTTGGAACCCGTCTTGATTGTAACCCCGTTCCGTGCCGATAAAATTGGAGCTATAAATTTGACGGTTGAACACATCCGTACAGTTGGTGTGCGTATTTTCAGAATTAGCCCAGTAGGCAGTCCATTCCTCGAGGGTTAATTCGGAGGTGTTATCTGAACTTCTACCGATACATTGTAGCTCCTCTGGATTATTTCGAAGAGGGATCGAGTTTGGTTTTGTGTAGAGATTAGGACAGGTCATTTGTAATGCAGTTAAAAGTGGTTATCGTATTTTTGACTCCAAAATTAAAAAGTATCCTCCTCTTCCCTTCGAAATCCAAAATGTCTTCCTCTACCACCACCCGGGACAATCCCAGAGGGAGAGACCACGAAAACCCCATGATTCGATACCAAGTCTCGATGAAGAAATCAGAAAATTCCAAGAATCGTCCCAAGCGCTCCGAAAAAAAAAAACAATCGAAATGATTCAAAAAGAAGAAACCCTACAACAATTCCTCGATCAAGTCCTTGACGACAACACTTCCACTGATGATAGTATATGGAGAAGCACCCCGTCAGAAACAACCTCTCCATATAAGCACACATACTACAGGAATATCATACTACAGACCAAGCCTGTAGTATAGTCCATCGGACTGTAATATGGTACACAAGGTATAATTCACGATCTCATGACCAGCTCGAATGAGGTACAGCCTTTTTCGGGTATAACTTCAACCTTGATCTCACGAACTCACAA	Pithoviridae
SAMN33050701_k141_613411	k141_613411	SAMN33050701	1882	GTTACCATCACGGCGGGCGGAACCTATACCGGCGCAACGCCTACCGTCACGTTCAGCGCTCCCACAAGTGGCACGACGGCAACAGGCATTGCGATTCTGAACGGTGCAGGCACGGCTGTGATTGGCGTGCTGATCACGAACGCAGGTTCGGGATACACGGCTGCTCCTACCGTGACGTTCTCGACGGGCGGCGCGACAGGTACGGCGGTCTTGGCAACAGCAGGAACGGGTCAAGTTGCTCCGGCCACCAACCTTTCGGGAGAGACGGTTCGTATTGCCTACGTAGGCCGGTAACAACGAATTAGCTGCCTATGGGCTGGGCGAGTAGCCCGGCCCTTTTGTTTTAGGAGTGAGCAATGTCCTTCGGCACGATGATCGCAAATATGAGGGGAGCCGTCCCCGGTTATAGTGCCGGTTTGGCTCAGATACACCTGCGAGAAGCGTGGTCAGATATCCGCAACATGACGGGCTGGAGCTTTCAGTTATTCTCTGGAGGCTTTGGAACTCCGGGCCTGACGAATGCAGGCTCCGTCACAGTGACCTACGGCAGCGCTACAGTGACCGGAGACGCGGCGGCAAGCGCGGCGTGGGCGACAGCATCCATTCCGAACGGCCTCATCACCCAGCAGCAATTCCGGGTCAATGTGGGCACCATCTACAACATCATTGCCTACGACGCCACCGATCCTGATGCAGCCGTACTCACACTCGACCGTCCCTATTACGACAAGACGATTGGATACGGAGCTTTCCCTGGACAGAACTACTCCATATATCAGCCGTACATTGTTGCCCCCTATGAAGATTTTCTGACGTGGGAATCGGTCGTAGACATCAACAATGCCATCGACCTCTGCGCGAATGGGGCAAAGAAGTTCCGCGATTATGCGGACAATTTCGACCCTCAGCGGCAGATTTTCTCGAATCCGGGAAGCCTGATTGCTCACGGCAAGGACTATCGCGGCGCGGGAACCCCGAATGCCTCAGCCACGCTTGGGTGGCAAGTTTGGGAATTGTATCCCCAACCGCAAGCACAGTTCGCCTACCAGACATGGGGCACGCGCAGAGGGGCTGATTTAATCAATCTATCCGATACTCTGCCGCAACCCATCACGGAGCATCTTGTAAAGACGCTCGCAAGGGTAAAGGCATACGAATATGCCGAGGCGAACAAAGACCCGCGCAACCCTCGTGGAGCCGGAGCGGACTACCGATTTCTCATGGGTGCAGCCGCAAAAGAGGCATCGGCGCAGATCAAAGAATTGCGCTCGCAGGATCGGGATGCTGTGGACATGTTCTATTCCGTTATGAGCAGAGTAAAGGGATACGGGTTCCCTGTTACCTTTAACCCTTCACTCGGAGCTGTCATTGCAAATAATTTGACGGGGTTTTAGTGCAATATCGCACCAAGGAGGAATCATGGCGAAGCACAAGGTAGACAAGTGGATGGGCGCGGTCAGCGACAAGATTGAGAAGTCGGGCCACAAGGGAAAACTGCGGCGGAAACTTCACGTCAAGGCTGGTCAGAAGATTCCCGCGAAAAAACTGGCCAAGGCCGAACATTCGAGCGATCCGACAGAACGGAAAGAGGCAAACCTGGCGAAGGTATTCAAGAAAGCCAACCACAAGAAGATGGCTAGAAAGCGGGGCTGATGTGCCTACGGAGCATTTCAAATCGAAGGAAGCGTACCGAAAATCGCGCGCGTATACGCACATCCACGGTATCCCCACTCACGCTGTCGATGTCGTGGTGGCAGGCAAGAAGCACAAGGTAGATCACTCAGGCAAGAAGCACAAGGGTGGCGTTCACAAAGTAGGCATGAGCACGATTGGCGGGAAGAAACGCCCTCGGAGGAAACGAGCATGAAGTGCTACATCACAG	uncultured Caudovirales phage
SAMN33050701_k141_514563	k141_514563	SAMN33050701	1880	GACATCATCAATCAGGTCGCTATCGATATATAAGGTTTTAATATCAGTCTATCATGCTATAAGCCTGCTCTTTGTTTTTGATCCTGCCGAAGACGTAAAGCACAACCATCAGCAGCAGGCAGGCCGCTTCGTGCCTGAAAATCTGGCTGATAAAGAGCCGATTATCCCCGATTAACTTGTAAAATTGATAGCTTTAACGGAAGTACTGTATTTACAACTCAGTGGGCTCCCTTGGCAGTTGTATTGTGAGCTCCTGCTCGAGCAGCACAAACTTGGTCACGGTCTTGTTGTCGGTGAGGCGGATGTTGCCTTCGCTGTCGAAGTCTAACTTGAAGAGGCGAGGGTATGCAGGCTTGCGACTATATGTGGGGAAGACATTGAGTTGCTAATAAAGCTGGTGCGGGTAGCCGAAGATGGTGAGAGGATAAAGGAAGGGAAACTTGGCGGACAGAACATTAAAGATGCTCTCTTCGGAGTCCATTCTGCCCTCTTCCAGTGTAATCCTGAGGGTGTTTTCAAAGGTGCACCGCACATCTCGAACAGCCTCGATGCATCCTCCGAACAAGCCCGCCATGATCAGTCGGTCACGCGTCTCTAAGCCAGTGGCCACATCAAGGAAAAACACATTAGTAGTAGTGGATGTGAAGAAGAGCCACTGTGGTTGGATAAGCTAAAACCATCTCGCAAGGTGGTTCACAGGGTAGGCCATGTTGTGTTAAAACACGTGGTTGAGACCTGCGTCGGTCCAGATCAGGAAGTCCGAGTTGAACTTGTCGTATTGCTTTGCCTATTCAAGCAAATACATCTTGGAAAACACGACTACGTTGTAGTACTCAAGCGCCATTTGAGGGTTCTTTCTCCTTGGATATGCTTCATTTTGCTGATTTTGATGTCTCACCCTCTGCACGTAAGGGTAATACCACACATCTCTGAATTAATCGAGCTCTCTGAGCACGAAGACCGTGTTGTGCGGGGAGCGCCATTGCCAAACGAACTCTTCGAGCTGCTTGGCGCCGAAGATGATGAGGTTGGATTACGTTTGCAAGAGCAGTTGGAAGTAGGAGAGGTAGTACTAGAAGGGGCGATTGAAGGCGCCCGGAAGCTCGCCCCGCTTGATGTCGTAGAGACTGGTGACGTGCGTGTAGACCGGCTTGCTGCCCGGACTGCCGAGGACAGTCAGCAGCAGGCCAAGCATTGCTACAATCTGCTTCATTTGTTGATTAGTTATAAATGAGGAACGGCTGCCGTCAGTCGATTATGATATACCCCCTATATTACCATCAATAAGAAGAGCCTCGCTGTCGGCAATGGTGCTGCGGCTGTCTCACCACACCTTCTGCTGGCATGCAGTACGATAGAGAAGCGTTCGTTTGTTAAAATCATTAGTCCGACTATCATAGTTCGTCGATGTAGTTAGCTCTGCTTTGGAGGCATGGCTGCAGCGGCTTCTTGGCTCTGAGCCGGACTGCGGCGTAAAGGAGGGCCATCAGCAGCAGGCAGGCGGCCTCACGAAGCAGGATCTGCCTCAGCACTTGGCTGTTCTGCCCGAGTATCTAGTAGAACTTGCGGGTCTAGTGATAGTCCCTTACCTAGCTCTCGCTCGGCTCTTTGACCTTTTCGAGCGCATTTTCCTTCGAGGCGACCACATACTTGGTGAAGACCTTGTTCTCAATTCTTAGGATGTGACCTTGCCCGTCGAAGCCTGCCCTGAAGAGGCGGGTGTGCTCAGGCTTGCGGTTGGAATTCATGTGGTAGTGCATTTTGTTATACAATTTATCGGGGTAGACGCCAATAGTGGTGGGGAAGAGAAAGGGATACTTGATGGGCATCATGGCGGTCACACTCTCGTCAGAGCCCATATCTCCGTTTTACAGTGTAAT	uncultured Caudovirales phage
SAMN33050701_k141_374220	k141_374220	SAMN33050701	1826	AATAGTAGTGACACTTTCAAGACTATTGGATTATATACCTTTGAGAACATAAAAGCTTTTGACTTCAATGCACCAGAGGAATTATTCCTATCCAAATTTCAGTTGTTCAATGAATATGGATTTGATATAAATGGATCAACATTAGAGGAAATTACTATTGAGAAAATAGAGCCAACCAATCAGGATGCCAATTTCTATTCCAAATGGGTTTATGGAAAAAATATTGAAAAATATTTCACAATAGGATCATCGGTTATATTTCTGGACCCTATTGCGGAGTTCACCAATCCTAATCAAACCTATACCGTTCTTAATTACAAAAGAGGAGCAATTATGATCATTTCAAATGAGCACAATCTTCTATACACTCAGAATAATGCTACCACTGTATATGATAATATCCGCGTGAGTGGAGTAAACTTTGTAGGGGTAAAGAATTACTTTGACCAAAACCTTAATAATTTAATATCTACTTGGTCTGAGCGTAATTTTTATGATATGGTTTACAATGGCAGAAAAATAAATCTGACGGGTACACAATTCAATAACAGTACGCTTACTATCAATAATTATGAATTACTAGATAAGATCAATTATAACTACACCACAAGTGTAGCCGATATTACAGAGGACTTAACGGTTACCATAAACCTTAAAACTAGTAATTCGAATATCTATTTTGGAAGTTTACTTATTGATAAAAATACCATCTATTTCACGGATGGTGTGCCGGATACATTATTGCCAGGAAGATTGTTCAAAATAGATACACCAGAAAATCCATATTACGTAACGGTTGCTCCTATAGAGATTTTTACATCAAATAAAGGAACTCGTTTATACAATCCGGGTGACCAGGTAATATTCAATAAGAAAATATACCAGTGTTATGTTCAATATACACAGGATGCGTCTTCTATCATCACACCCGAGGATCAGGATTATTGGTCAGATAACATTACTTACATCAAGGCGACTACGGATTTAGTAAGCCAGAACGTTTCGACCAATGTTTATTTGGGTACGAATACATTTGTGTATACTCAACCTTTTTTAGAATCTGAGGTCAAAACAGCAGCTTCCTTTGTAGCACAATTCCAAGAAGAATTCAAACTTCTTAATATTGATCTTGCCATGGTGAATCACAAGATAAACTGTAAATTAAATTTCTCCGATAAATGGGCTGAAATTCAATACAAATCAGGCAATGATGATATAACAAAAACAGAAACAACCATCGAGAGATTATTAGCTGTTAAAGAAAAACTAGTAAGCGAAAGATGTGATAACATATCAAAACAGTTCAAATACAACATCGTATTTACCGATGTGGATGATTATGGAATTTTAATAACTATCAATGGTATGCCATACCAAGAACCGTTAGTACCAATTTACAATGGTGGTGTTCTTAATTTGGAGCGTTCTGTTGACAAGACACTTAGAAACTGGCTAAGTAATAATTACGTGCGCTTATATACACTTGGTGTAACATGCGTTCTTAAATCTTCACAGACACTAAACACTCTGTATTATAATACGATTTCATTAAACTCATTCTATCCTAATGTGCCGATTGAATTTGAAGTTACCGTTGGTACTACAGCTGCCTACCACATTGAGGATACAATGATCACATTCAAGGACATGGGGAATGTATTATCATTAATCATCAATGAAAAAACATACAGTACTACAACTATATTAATTGATAGTAATACACCAAACATACCAGCTACTCTACAATCATGGGTAGCGACATATGGCGAGGTAATGGATACCTATGGAATAAAAGTAAGTTCTACTAATAATATATTATTTTTCAA	uncultured marine phage
SAMN33050701_k141_77024	k141_77024	SAMN33050701	1820	TTGAGTCGGGAGAAGATTGCACAAAACTAATTGAAACAAAAAAAGAAAAACGCTTGCAGGTGAAACCACTTTTACCTGTTTTTTTAAGACTTTGCCTCAAAACTTTAGGAGAATAACATGACAGTCGCAATACAAAATAAACAGGAAATAGCCTTTTTTAATGCGGATCAGGCTTCACTTATTAAAAACTATCTATGCAAAGGCATCAACGATGAGGAGCTGAAGCTTTTTCATGCCGTTTGCAAAAAAACTGGACTTGATCCTTTCATGAAACAGATCTATGCAGTTAAGCGTAGAAATAATAAGACTAACACTGAAGATATGACCATTCAGACTTCTATCGATGGATATAGGCTCATTGCGGAGCGTACAGGACGTTATTGTCCGGGTCGTGAGTCAACCTACACTTATGAAGATGGAAAGGTCGTATCGGCCACTTCTTACGTTAAGAAACAAACGGTTGACGGCACATGGCATGAAGTAGCGGCATCCGCTTATTTAATTGAATATGCTCCAAAGTATGCGAATCAATTTTGGGATAGCAAGCCTCATATTATGCTCGCTAAATGCGCGGAATCGCTTGCCCTTAGAAAAGCATTTCCAAATGAGCTTTCAGGTCTTTATAGCGAAGATGAGATGCAACAAGCTTCAAACAATCTGATTGAACAGTCGATATCTTATGAGCAAGCAGAAGAATTGAATGATTTACTTTCTAAATGTACAGAAGATTATCAAACTAAATTCACAAGCTGGCTGGTAGAAAGAAAAAACATTCCAACTTTAGATAAGCTCCCCTTGTCTTGCTACGAGAACATAAAGACAAGACTAACGGCTAAAGCTCAAGAAAACACGGTTAAATACGGACAGGAGGCTATTGATGGATAAGTTTGAAGACAGAATATTTACCCCCTACATTTCGGGGGTTATAATTAAAGCATTTGAAGAATCTACTGGCTGTTCTGTTTCTGAATTTTACGAAATTGAACTTAAGAACTTTATTTATGAATGGTCTCAAAATTGTTTAAAGGAGGCGATTGATGGTTGATCCTAAAATATGCCATGTTTTTGAAGACACAAAATTACTTCAACTTTGCCATGCTTTAGATCAAAGATTGAATGATTATGGCACTAAACAAAAAGGTTTTAGCTTTCATGAATATTCAATGATAGACACTGGGGAAAGAACAAAGGATTTAATTATCTTTCGTATGTCTTCAAAAGATATAGGCATTGTTTTAAACTTTTGTCCTTTTTGTGGAAATAAGCTTCATAAGGAATGGTAGGCGATTGATGGATAAGTTTGAAAAATTTAATAAGTCTATAAAAGAAAGAGCTAATAAAATTGAACATTTTTTAAATCTTCATAAGAAATTGAATGATCTTATAGAAAAATGTGAGGTGTATATAGTCAAATCAAAAAAAGATAATCAGGATGCCATTAATGGATGAATGTGATTTTACAAATTTTGTAATTCGATTGGCAGAACAAGAAGAAAAAAGAGTTCGTGGATATCATGAAAGAAGTTGTGCAATTCTAGAAGTATTACTTCCCATTTTGATTAATTTGCATTTAAATTTTCCTGAAGCTTTTAAAAGTGTAGTAGAACGAATGGAGAAAAACCATGCTGGATTATGAAATTCAAAGATCAGAAGCTTGGAAAATTTGGAGGCGATCTCATTTGGGATCGTCAGAAGCAAGTATTGTGATGGGAGTGAATCCTTGGAAAACGCCTTTAGAGCTGTACCATGAAAAAACCAACAATCTGAAAATTCCGGATAGTTCAAACTTTGCAATGCGTAGAGGGGTGGAATTAGAACCC	uncultured Caudovirales phage
SAMN33050701_k141_601998	k141_601998	SAMN33050701	1818	TGTAGAGCTGGTCGTCGAAGTCGAAGGTTTCGAGCTCCTCGATCGACTGCTCGAATAGAGAGAGCGAAGCCGTGGCTACAGCGTCGATCGACTCCGCCGGCACGTCGAGATAGGAGTCGATGAGTTCCTTGAACTCAACGAGTTCAGGAGGAGAGTAGTGAATCAAAGGATGCGAAAGCCTGATGCCGCCGGGCGGAGCCCGGAGTCCGAAGGCGTTGTTCTTCGCGAGCCCGACGGCGCGCTTGATGTCATAGCGGAACTCTTTGATTAGCTCGGTCTCGCCGGCGCGATTGAGGATAGAGTCGAGCTTCTTCCCGTCGAGAGCTGATCGAGGGAGGTTATCTGCCCAGAGCCTATGGCCGAGCGCATTTAGTGTCTTAACATCACAGAACGTCCTAGAACGGATATCCTCGGCGATGGCTTTGTTGAACGCGAGGAAGAGGGAACTTCCCGGGGCCTTCTGCGTCGCTTCGACGATCGTCGTGGTTTTGCCGGAGCCAGCGACTGCCTGTATGATGAGGTTTGATTGAGGAGAATCCGCGACGAAGTCGAAGATTGAGCGCTGGTAGGGCGACCAGACCCTCGGCGGGGGAGATAGTTCGGAGGGGATTTCGAGATCGAGAAAGTTCACTTTAGGTCTCCTTTAGGGCATTATGTACTTAATCGAGCGGGGCCGTCATGGCTTGGCGCTCGAAGCAGACTCGGGCTGCCCCAGTGCAGAATTAGCGGCAATCGTCCGTTCCATCAGATTGATGGAGTCCGAAAGCTGCATGTCATTCATGGCGCTAATCGCGTCTCGGCCCGGATATGGGTAGCTCCACACCCTCGCGAACCGAGCTTGCTGATGTTCCGTACATTGAGCGAGCAAACCGCGCGCGATTGTTTCCGTTGCTTCCCGGACTAGCTGCTTAGCGCTCACGGCTGCTTCTCCTGCCCCTCGGCATCGCTTGCCGTAGGCGGGGCTTTGGGATAGCCGTAATCACTCGGCTCCGTCAACGCCACGGTGTTACTCCCGCACCACCCGCAGTGGTCGTGGACGTCATTGGGATCTGGCTCATGGAAGGTTGCGCAATGGCCAGGGATAGCGTGTCCACGGCGTCGTCCGCACTCAGCGCAGATCCAGGCGGGGTAGTTCTTCTCGCTCATGGCGCGCTCTTGCAGTGGCCGGTATTGTGAAAACTGGTAATAGCCTCACCGCATTTTGCGCACCGGCCAAATGGCGCATCGCTGTCAGGCTGCTGTTCGATAGTGTTGTCGGCTGGCGGCGAAAGCCCCACGGCGGCGTAGAACTTGTCAACATCCTTGGCATGGGATTCCGGCGAATGCGGCCACGGAGTAGCCTCAAAGTCGATCATTCCATCCGCGTATTCTTTCGGATATCGGGAGGCCCACAACCCCAACAGGAAGGCTACCGCGCGCTCAGCCTCGGTCTTACTCGGGGCCGGATGCACGTCATCCTGGCCGATGACATGGACGCACCATAGGTCAGTCATTGGAATCTCCGGCAATAGGCTGCTGTTCTGGGTCGCGTGCACTGGGAACCATGACAGACGCAAGGCTGCGCACCGGCTTGCGACCCTCTCCAAGGAAGGCGTCAATGTCGGGCTGCTGTTCGGGGTGCTGGGCGTCGGCGTCTGGGAACATCTCTACCATTCGGCGTAGTTCAGTCCGCAGTCTCTTGTTGTAAGCGTGCAGGCGCTCGATCTCCGCATCCAGCGTACCACTGAGCGCCTCTGGCTCCCGGCGCTCGACTTCAACTAGCGGCTCGGGTAGCTTACTTCTACAGACATGAAGCTCCGCCGATACAAGATCGGTCGC	Caudovirales
SAMN33050701_k141_473519	k141_473519	SAMN33050701	1792	TAGTGCATGAGAAAGTACCGACGGTTCACCTTGCCATTATTGTTAATGGGACTTGCTTCTACGATGGACCGAACCCCCTTTCAATTGATATGTACCCATACACCCCATTCGTGGGATATCATGATTTAGCAAATAATAACTATGCGTTTCGTTATCAAGGGATTATTAGAAATATTAGGGACAGCCAATATCTTCTAAATTATAGAAATCAGTTAGAGATGGATCTATTAGCCGCTCAATTTTCAGGAGTAGACGTCGAAGAGGATGCGCTGATTGATGATAATGACGCTTTTAAAGTGGGACCTGGAAAAGTAAGATTTTTCAAAAAAGGTAGATTACAGTCAATCAATGATAAGCCCGGAGCGAATATTAACCCTGCTAACTTCGCAGTTACAGAGAGACTCAAGAACAACATACAAGCGGATGCCGGTGTCACACCTGAGCTTTTGGGACAAGCGGAAGATAGTGATGTTGGAATCACAGAACAATTGCGTCAAGGTGCTGCACTCACCACTCTTCAAGAACTTTTTGATAATCTTGAACTTTCACAACGAAATGCGGGCAGGTTGCATTGGGCAATTATTCAGAAGAATTATACTGTCGGAAAGATCACTAAAATGATCCAAGAAGTGCCGACTAATGAGTTCAAAGATAAGTCATTCCAGAAATACGATGCCGTTATAGGAAATGCTCCTCTTACAGATACCACTCGTCAGCTTGCATTTAGACAGCGTTACTTCATGTGGAAAGACGGATTCCCAATCCCACCAGATCAGGTTCTTGTTGATCTTGATATCGAAGACAAAGATGAGCTTATGCAGGCAATCCAACAACAGCAGCAAGCGCAACAGCAGCAACAGCAGCAAGTTGCTCAGCTTGAGATGGAGAACCAGCGCATCGTCAATAATAGCTTAGAATCTAAATCCTACAGCGACAAAATGCTTGGGAATGAAAGAGAGCAGAAAGGCAAACTTGAACAAATGGAAGTGATTACTAAGTTCAACGAATCAGAACATATGAAATCACTTGCAATTCTTGATAAAGTAAAAGCGGCTAAAGAGGTTGAATCTATGGGCGTTGAGGACTTTGTGAAGATTTTTACCTTGATAGATAATATTAGAAATCGAGAAGATGAGAAACAATTAAAACAACAGGAGGCTCTCAGTGGGTCATAGTTACAAGAATACTTCAGAAGGTGGATCAGGAATGGGCAATACAGGTGCAAGTCATCTACCCATCGGCGAAAATAAAGCACATGTTCCACCAGCAGGCGCATCTAATTCGTATGAGCAAGTTAGAAAGAAGATTGATGCGAAAGATCGCGCTTCTTTAGCTAAGATGCCTTATACTCGTGAAAAGATGGCCAATAAATAAAGAGTACCGTGGCTGTGCAAACGAGAGGCTTGGCCTCAAGCCACACTTTTTTTAAAGGAAAAATATGCCCAATATTAAAATCATTGATAAAGCAAAGAAGCCTTCAGTTCCTACAAATAAGGAATTAAGCACAAAGCAAGCTAGGTATAAGAATACTGGCAAGCCTCCTTTGCCTTTAGATAAGTCTTTTAGTCCTCAAGCTAAGAAGCAGAGAGAAAATTAATATGACAATGCTACCTCCAAAGATTAAGAAACTCCCTGGACTTCGTAAAGCTCAAGGTGGTAAACCAATACCCCCCAAGAAGCCTGAAGGGATTAAAGGGAAATCGCTCTATAAGGGCGGGAAGTTGATGATTACTTAATGCAAGAAAAACCAATTCCAAATAAACCATTAATTCTTTTATGCAAAGATGATAAG	uncultured Caudovirales phage
SAMN33050701_k141_316279	k141_316279	SAMN33050701	1784	CATTGGGAAGTTATTCAAGAAATAATGAAACAAATTTACAGCCTTCAATCGGCATTTGTAACTTTGCAAAGTCCTACGCCAAGTAATACAGCATCTTTATTGGTGAAGACTAGATTGAAAAGTCTTTCCCGTAAAGTCTGATTTCATAAATATTGATATATTCGAGACCTTATACTTATGAAATCTTTTCCACTCTTTGAAGCTGCTGTTGAATCGAAACGCTATGACTACCATCTAGGATATACATGTCCTGATTGTGGGACTGCATGGACTAAAGATGCTAGAGCTAAGGTGGATGATGAATGTCCTAAGTGTGGTGTGGTTAGTATGCCTAAGACTGAAAAGGTCGTTAAGGAAGAGATGATGAATGATCCTACAATTACTGTTACAGCTAATGGGAAACCTCCTGTCACAAGAACTCTTTCTGATTTAGTCGCTTCATTCCGTAAAGTCGCAGACAGTAACTCAGTTGATCTAATGCTTATGGGATTAGAAACTAAAGGAACTGCTCAAATTACAGCTAATGGAATTACTTTTACCTTAGTTAAAGAATCTGTGAATGAATCAGTAGAAGGCGGTTTCGTTACTTCGGTGAAGAAAGATATTAAACTAAGAAGTGGGGGAGTGATTGCTTCTGGTTCAAAAGTTCGATGTGATTTCTCGGAAGGTTCTTCGTCTATGTTCCGAGTGTTCTCTACGGCTGATAAGCCATTGAGAATGCCATATACCAGAGCATTTGATTTCTTGACAGGATTTAAGAAAGAACCTTCCATGAAACAGTTAGAAAAATATAGTAATGATGGTATTTGTCCTACACCATTAGGTGCTAGAGTTGAGCCTGATGGTCATGGGCCTCATGGTGAACCTAGCTGGATTATTATTGTCTTAGGTATCTAATCTCAAAAACTAGTTAAAGAAAAGGGAGCATTTGCTCCCTTTTTTTATGATTGAAGTTGTCTTAATAATTCATCAGAATCTTCACCATCAATCTGATTAAATCTGTATCTGGCTGCTTCGATGTAATTAACAGTCGATTTATCTTCATAAGATTTATAATTTGATGGGATACGATTAATTGCTTCTAAAGCACGTCTAGCGGCATTAGCTCTGTTTGATGGAAATTTTTTTACTGATGGTTCAAAATTTTCAATTTCTTGTTTTGCTCTACTAATAAATCCAGATAAATGTATTCGGTAATATTCTGTTTGTTTATTTTTAAGTTCATTTACTTTATCCTGCCCAACAGCGTTAATTAACTCTTTATTTTGTAATAAAATTTCGATTTCGTGATAATATGCATAAGGAGTGATTGGTTCTGCATTATAATCTTGATGGTTGGGAGTGCTATTAAGTATTTTTTCTACTTCTTGCTGTATAATTACATATTTTTGATCATCTCGTGCACCCTTTACATCATTATGGTCATTAGCTTCATAGGTAATATCATCCAGTTCCGAAACTGATAATGAAACATATTTGGCAAACGTATTTTTGTCGAAAATATGATGGTCATTTTCATCAAAGTATTCCATATGTAATTGACCTTGTGCATCTTCTTTTATAGCCATAGCGTATTTGATGTTAGTTGTTTTATGAATAAAGTAAACCAATGTAACACCGTTTTTATTAAAATATCTATCAAAGTAATTATCTGATTTGGTCGCTGCTGTACACCATTGAGTTCCTTTTCCATAGAAACATGAAGCATCTTTGGTTAATGGTATTAATGCAATCCAATTATCCCAAGTTTTCAAAGTTGTTGAATTACCTTTTATAAGTTTTTT	Caudovirales
SAMN33050701_k141_17635	k141_17635	SAMN33050701	1782	CTTTGTAATCGAATTGTTTTATCCGCACTTCCTCAATTGTATTTATGCGGGCAAAGAACAATTGGCGGCTGGAACCGTTTTGCCGCCAAGCGCGTATTTCGACCCAAAAGTGGTCTTTCTGCCGGTCAATCGTCATGCACCGCGCCACCTCACCCATCCACAATTCGCCTTTTGCATAATCCTCGTAAATATATGAATCTTCCCGAGAGCCACCGCGCATTGTCGCCGTTTCTCCTTTTTGTTCCCAAGGGAGTGCTCGCTGCTTTTGGCGGAATTTTATCATATCCTCAATAAAGCCGCGCTTCATCGCGTTGCAAGCATTGCAAAACGCTTCGACGATGGTCGGGATACGGTCGTTTACCAAAGACTCAATATGATAGCTCCGAACGGTTGGCGGTGCTTTTTCGTTCTGAGCGATAAAATGATGCGAGTTAGCCCAAAGTCGGCGGGTTGCTTCGTTTTCCGGCATCGAAGCGCGGCAGGAAGCACACTCGTAACGAGCCGTCTCGCACGCCCGCGCCACGTTAAAATAGCCATCGGATTGTTTGGCGTCCTCGGCCCAGACTATCCCGGCGCGGGTTTTATCGTCGCGGAGAAATTCAAAGACGAGCGGCGATGATTTTTCACAAAACGGGCATTTGATATGGAGTTCGCCCTGATGCCCCTCAATAAACGATTTATCCTCAACGTCGCCTTTCATCCCGGCTTGCGAGATGTTAAAGATTTTGGATAGCCCGTCGCGCTCAAAGGATTTTACCCGGGCGCAGGCGTCCACGTAAACGTCCTGCCACTTATCGAGCCAAATCTCGTCGTTTATCTTGTAACGGATTTTATCCGATTGTTGGGATGAAAGCGTGGCCGAGTTGAATATCCAGAAAAACCCGCCAAAGTACACGGATTCGAAATTACGCATCTTAGAGCCGGATTGCGGCAATTTCTTCGCAGTCGCCATGCACCCCTTTTCCATCATCGGCCATACGCAAGCCTTGAGGTGCTTGTTCATCGCCTCCTCGGTCTGCATTGTCCAAGAGCCGGGCCCAGGGTCGTTATTAATCGTCCACTGGCACCAGATGTCGGCTAAGAGCGTGCCGCCTTGTTGCACGGCCTTACGCAGATGGACGCGGCGGATTTTAAGATTTTGCAGGTCATCGAAGATTGGGCGCATCCAACGAGACTCACGAAACGGCCCGGCAATAGAATAGGTATCCGGCAAGATTATATTTTCTCGAGCCCACTCGTAAATCGGCCTACGGTCGGGCGGATTCCACGCCGACCGCCACCGGGAGCAATTTGAGAGAATTTCCTCGGCGTGGGTCATTTTGTCTCCGTTGAGTAAAAGTCGAGCAGGGTTTGCATCTCCGCAAAAAATTCATCACCCGTCTGCGTCAGGTATTCCCGCCGCTGGTCAAAGTCCATTTCCTTCATTTTAATCGGCCCCTCGCGAACAATACGGGCAAGAAAAATAGACTTTTGGCGGTTAGCAACCTCCCCGAGCTTTTGGTTAAGCTCGTCGCGGGAAACCATCTTGCCGGACGCGATTGCCGACTTTTGCCGAACAAGGTAAGTATCGGCCTTGATTTTCTCAATCTGGGCTTGGAGCTTCTCGGCAGCTTTACCACCGGGTTGTTTATTGCCTGCTTTCGGCGCGGCGACCTTGAGATATTCGAGAACTTCGAGCACCAGCCATTTTCCAACCTTCTTTTGAATTGGGGCCTCCGGGTGTTCCATCAACGCCCGCAATTGGGATTTTGAAATTCCAGTTATCCTTACCAAACCATCCAT	Caudovirales sp.
SAMN33050701_k141_779189	k141_779189	SAMN33050701	1761	ATTCTATAACTCCATTAGACCATCCCGTTTTAGCGGGATCGGAATCCTTGAGCGAATTGAAGTTCTCCAGGTAGAACTTTTCACGTGACATATTGACGATCGAGGTTCGATATGCCTGATTCCCTAGTTTCCGAATCAATGCTGTAATCTGTCCGACGAAGAACTCGATCTGCTTTTGTTCAGCCTCCTTACCTTCAGCTCGAAAGCTCTTTTCGCTCGCATCGTGTCGAAGTCCCTTGTACATTCGAATCAGAGTTCCAGTAATGTCCTTACGTAAATATACTCCATCATCTATCGGTACCAAACGATGGTTCTTAAACATATACCACGAGTTTTTACCGAAACCGGTACAGACGTAATCAAGCCACAAGACTCGATACACAGCTTCTGCAACATCGTCATGAACTTGAGATAGAGCCTCGGTGAGGGTATTCTTGCACCAAGCTGTATGCCACTCAATATATCCATTTGGAGAATCTAACCGTGCAAACCACCCAATAGTTTTCTCGGTTAGCGGGGAATTGCGAAGTGTGTGATATCTACTCGTACATGCATCTCTATCACGTTCAAGTACTGTAGCTCTGGAAGAGTGCTGAATCCATAACTCAAGACCTTCATCGCTTGCCTTTGAAACGTTGTACAGCACTCTTCCAATATCTAACCAGTAGTCTTCGCGGTCGAAACGCTCTGGAGAGATCAAGGGAAGCAGTCGTTGAATTATCGACATCGGTTCGCTCGAAGATATAGTATCGTCATATTCGAACTCATCACTACCGTATGGGGATTCGAAGGACGAGTTGGATCGTTCCATCTCTTTCGGATTGACTACGACCCCCCAAAAATTGATCGAAAAGAGTAGAGGTAACCAATGACGCAGGGTCACGTCGAGTTCGAGGAAGGAATCCGAAATCATTCCACGGTGGATAAATGAATGGTGCTCAGGGGAGAACACTTTGGAAAGTGGAAGTTCGGGGGCGGGTTGGGACTCAACTTGTTCTGCGTTGATGTATTCGAAAACATGAGTTAGAGTCATCGGGGCTTGATTATGTTCTTCCTTGGATCGATACATTCCCACCACATCTTTAATATCCTCCAGAATTACATCCCAGTCTCCGATCGGAGAAGTCTCCATTCGATTGATCACTTTGTTTTGACGTAGCATAGTAATCAACCGAGGTCTAAGCGTTCTACGTTGATATCCAGTATCTACTTGTGCGTATGGAAAATGGAAGCGAATTCGAATGAAAGTATTCTCTCCTGAATGCCAAGGTCGACTTTCCAGAACACAACAGATGAGTTCCGACATTCCGACGGAAAGCTCTAATTTTTCAGCCATTAAATTTTGAACTGTGTTGGTGACCGCTAGAATGAAATCTTCTCCATATAGAGCTGGATCTTGTTTTGATTCCTCAGAAAGGTGATACCGGAACAGCATAGTGATCATTACGGGAGTTGTTTTGGATGTGACCAGTTCTCCAATTGAGACTCCAAGACGTTCCGGTTCGATAGTATCTTCTTCCAAAGCTTCATCCTCTGCTACTAGACTACAGTGACGAATGATGAATTCTTGAAGTTTAGATGGAGCAATTTCGAACCGCGCTTTGACTCCGAACAGAGTTGCATATGTGATCCCTGAAACGGAGGAGCCACTAGGGCTACTAGAACTACGGATAAGCTCGGATACTTTAACGTCCATCTTTGTTGCTAGAAGAGTTTGTTTTTCGAGTAAACTCAATTTTCGGATCCTCAATTTTGTTCTAA	Pithoviridae
SAMN33050701_k141_389058	k141_389058	SAMN33050701	1739	CTCTCGGTACTTAATCGATTTCGGACTTACTTGTAAACTCCCGGTCTCTTTCAACGGTAAGCAGTTCGATGCTCGAAGCGTGCAAGATTTTGCTAAGCTGTGTTTTTCGGAACAGGAATGCGCCACCTCACTAGTTCATTACGAGTGGGGGACTGCGGACAATGAACCACCCGCGGTGATTGCGAAACTGAAGGGGGCGTTCCGTGATAAGATGATTGCCTCGTGTCCAACTGCAGATTGCATTCCAATCGTGGAGATGTGTATTCTGGACACTCCTGATAAAGCTCAGTGTTTCTCCTACGTTAACGGCTTGATGACACGAGATGGTGGGGTGCATGTCAATGAGGCGTTACGAGTGTTGTCGGCCGAAATTCTAGATGTGATCAACAGTACTGCTGGAAAAGGTAAGAAGGCAGGCAAGGAGAAGAAGAAAAAGGGGACTGCCGAAGTTCCCAAAGGTCCGGTTGTTCCACATTTGACGGCTAGTGATGTTAAACCTCATGTCTCCATGATTTTAGTGTGTCGGTTACCAGATCCGGGATATAGTTCGCAGTCCAAAACTCAGCTGACCCGTCCGAAACCAAAGATCACCATTATTCAGTCGATGATGACCGGCATAGGTAAGTGGACCTTAACTGAGAGGCTGTATGCGACCCTTGACGCCAAAATGTTCAAAACACTGACCAAATCAGACGGCAAGATGAGGCGTCATGTGATTTTAGATAAAGGAGAAGATGCAAACGAGGCAGGGGGCAAGGAATCCCATAGGTGTGTGTTATATTTAACTGAAGGGGCCTCGGCCTCTGCGTACGCCCGTAAAAGAATCCTAGAGTCTCAAAATCGTAAAGATTATGGAGGATATTATCCTCTCAAAGGAAAACCCCTTAACGTAACCAACGCTCCACCACAACAAATTGCGGACAATGATGAGATTACAGCCATCAAGCAAATGATGGGACTTCGAGAGGGGGTCGATTATTCAGATCCGGTTGAAAGGGCATCCTTGAGGTATGGATTTCTCTTGAGTAATGTGGATGCTGATGCTGACGGGAAACATATTGCATGCCTTCTATTGAATACAATGTACCGTCGTTTTCCATCTCTTCTCCAACAGGGAATGTTTGGATACTTAATGACACCTGCCGTTCGAGTCTTCGATGGCAAAAAGATAGTTCAAAGATTCTACTCGCCAGAGGACTATAATTTTTGGGAAAAGAACAATCCAGATCATGGGCTTCGAGTCAAATACTATAAGGGACTTGGTTCCTCCACTGATGAGGACATTAAGGATGACATGACGACGGCCCCGATGATTATCTGTGTTTTCGATGATACCGCAGGTCAAAGTTTGGACCTAGCGTTTCACAAGAAGATGTCGGATAGTCGGAAAATTTGGATCCAAAAGTGGCGTGAGGTTTCGAGGGTTAGTGATGTGATAGCACTTCCAATGAGTGAACTGGTTAAACAACGTACTATCACTTCGATTATTAACACCGATCTGATTGATTACACGGTTGATTCGTTGTTCCGGGCAATTCCTGGATATCGGGATGGTCTTAAGAAGTCACAACGTCAAGCCTTATATTACGTCCTAACTCACTGGAAGTACGGACATAGTAGAGAAGATTCGATGAAGGTTGCCCGTATAGCTAATGCTGCGGCCGAACTCACAAGTTATTTTCACGGCGAGAAAAGTCTGATGGATACGGTGACGAGGATGGCTCAGTCCTTCACAGGGT	Pithoviridae
SAMN33050701_k141_274164	k141_274164	SAMN33050701	1710	ACCTCGGTGGGGCCGACAGCGATCTATAGCCGTTCCGTCGAATTGGGTCACACGGAAGGTGCGGCTAAGTATCCGTTCCTCCAACCCGGTGTGAAGAAATCCATTCCCGAGTTCTCTGCTATCGCCACCGAGACGTGGAACAAATATGTGAAACCGTAGGAGGCCACCGTGAGCTTGATCCCGCCACTTGTACAGGAGATTAGGGCGAACGCGAGCCAGCTTTTCGCAACCCAGTCCGAGGTGAACAAGTCCACTCAGGAGATGGCTGCCGCAACGGAGGCGTCTGGTGCGAGGATGTCTGCGTCTTTCACCAAGACTGCGGCGGCGGGGAAGGTTGTTGCTCAGGGTGTTGCGGTTGGTGCCCTCGCGATTGGGGGGTTCTCTATCGCTACGGCGACGGCTGCTCAGGTTGTTAACGCGAAACTCAATGTGGCGTTGAAAGATGCTGGTAGTAGTTATAAGGCGTTGGCTCCCCAAATTGATGCTGCGGATGCGTCTGGTCGCAGTTTGGGTTTCACGAACGATCAGACCAATCAGGGGCTTGCGACGTTGACGACAGCGTTGGGTTCGGGGAAGAAAGCTCTCGCGGATTTGGCTATCGCGCAGGATGTTGCGCGGGTGAAGGGTGTGGACTTGTCCACGGCTTCTTTGGCTGTGGCGAAGGCTGCGGGTGGTCAGGCGACCGCTCTGCAACGTTTGGGCATTGTGATTCCCACATCCCAGCTTGCAGGTTTGACGACGGCCTCCCAGAAGGGTGCCGCGATCATGGACATCCTCAAGCAGAAGGTTAGTGGAACTGCTGACGCTTACGGGAAAACCCTTACGGGTCAACTGGCTACGGCGAAAGCAGGTTTGGAAAACATTGGGGAACAGATCGGCAACAAACTGATCCCCATAGTTGAGAAGATCATTGTCGATGTGCAGAATCTGGGCAAATGGTTCTCCCAAAACAAGGGTGTCGCGGACGCTTTGGGAATCACTATCGCTTCGGTCGCAGGAATTCTGATCGGCTTCTATGCTGCCCAGAAACTCATCATCGCTGGTATGGCCGCGATCCGCACGGCAACTATCGCCTATAACGTTGTCGCTGGCGCGTTCGGGGTTGTAACAAAAGCTTCAACTGCCGCAACCTACGGGCAAGAAGGTGCAACGTATGCGTCCGCTGCGGCGATGAAAGCCTATGCGGTGGGGCAGAACATCGGGAAACTTTCGGTCATCGGCACCACGGCAGCGTTGGTTGCGCAGAAGGTCGCACAAGGAACCGTCACGGCGGCGACCGCTATCGCCTCCACTGCGGTAAACGTGTTCAAGGCGGCGCAATTCCTTGCCTCGACTACGACACTGGAATTCATTGCCGCACTTGTAGCCCAAAAAGTGGCTATGGCTGCTAGCGCTATAGCGGTCGGGGTTGTTACGGCAGCACAGTGGTTGTGGAACGCGGCAATGGATGCGAACCCTATCGGAATCATCATTCTCGCCATTGTCGCTTTGGTTGCAGCGATAGTTCTAATATCCACTCATTGGAAGCAAGTGTCCGCGTTCCTGATGGACACATGGCGGAACGTGTCCAACTTTTTCATCACCATCGGTAAAACAATCTCGAACTGGTGGAATGGTTTCTGGAAGGGGATCGGTGATTTCGCGGTCACCGTGTTCACCGACTACATCAACATTTACATCAATGCGTTCAAGCTCCTGTACAACGGGGTT	uncultured Caudovirales phage
SAMN33050701_k141_892894	k141_892894	SAMN33050701	1694	CACTCAATAAATCCTCAGACAAAACACAACTTCTTATGCTAAAGTCTCATTTCGATCAAGTTCTGAAAACTAGTAAGCAGATGGACGCAGAAAGTCTTGGTGCTTCTTTAAGATATGGAGCTGGTCACTAACAAATTAAGATTAATAACTTTTTAGATATTTATAAAGAATCATCGCAAAGCTTTCTAAAACACATGCTGTGACAGCATAATTAGCCCGATACTTGTGTAAGGTAACGCTTAAAAGAGATCGCTGACTGATTAGTGATTTAGGGTCAGGCCTGAACCCAATTACTGATCCCAATTATCTAAAAAAAATTTAAGATAAACACAATTGTAAAGCAGGACAAGGGGTCTATTCATTTTTGACAGCAAAACGTGAAAGTTGTTATAAATCCTCTCAACAGGAGTTTTTTAGATGATGAATTTATGTGCAAATGAAGTACCTACACCTATTTCAGTTTTTTTTGTCGCTATATGGGGAGCTGAACCTCAAGTGGAACAAGATAAACGAAATGTTGTTTATACCTTACCTCTGAAAGGGGTAAGAGTGGTCACGGATTCTTATGGCGGTTGCCATATCGAAGTAAAGGAAATTGATCCTAAGATCGTTTGTGTTGCTCGTGAGGCTATCAAGCAAATGGCTGAGTCTTTTAGGGTAACTAATGCGTTTGATTCTCTCTGGATTGATTTATCTCTTCCGGCGAATGCTGCCAATGTGGGTTTAATCGCCCCCGATTCGTTTGTGATTGGAGAAAATGGGAAGGGTGATCTAATTTATGATTATCAACAAAAGAAAATTAGGATTTGGCAATGGTTGAATAGCGATAAAGAGTGTGCAATCCCACCAGGTGCAACCCATAATCTAGGTGCAACAGCTCTTGTTCTTGATATGGTTGCTAAGAAAGTACTATTAGTAGTTAATGTGTGCAGAAGCGATGCTTGGAATCTTCCTGGAGGCAGTTTTGATCCAATAAAGGATAATTCCCCATCTTTCACAGCTTTAAGAGAGGCGCAAGAAGAAGGTGGGTTTGAATTGCCTGGTAAGCTCTCAATTCAACCAAAGTTAGTCGGGCAAATGCAGTTTCCGCAGAATCAATTTGCACCTGCCATTAATCAGATTTGGGCATATTTTATTGATGGTATCAGTCAGCAGAAGTTGAATCCGCCATCCGAAGAGATAAAACATGCAGAGTGGATTGATTTTGCCGATGTTGAAAAGAGCGATGAAATTCTAAAGGGATATAAATTAAGTGATGAAATTAAAGGTCCGTTGATGGCGGCTATTAGCGGTTATGGTTTCCAAGAAATTAGCAATAAGGAGTGGATGATTGTCCACACTCAAGTAGTAAAAAAATAAGCAGAGATGTTATGTACGCACCCTCTGCAACACCCTTGAGATTAGTTTAGCAACAACTTACACTTCATGAGTCAAAATGATTAGACTTAAGGCCTGCAATGATTATTAGAATTGGAGAAAAACATGGTTTCCTTTGTCCCTTTATGCATTCTGTCAGCAATTTTCTTTTATGTGAATGAACCTGTTGTAAACATGAGGATGAGTCCCACACATGAATCAAAAGTAGTATCACAAGCCATTTTTTCTGAGAATATAACAGTAGAGAAAGAATGTGAAGATTGGGCCTATATTATCACTCCCGATCAATATTCAGGATGGGTGCCTGTAAATTCCTT	Marseillevirus LCMAC101
SAMN33050701_k141_265509	k141_265509	SAMN33050701	1688	ATAATCCTTTCCACCGATATAACGAAATTCTAAACGTTGTTGGGCTGCATCATCATTGATGTGAAGAAAATTCACACCATAATATTTATCATTAGGCAAACGAAGTGTATTTTTAACCACCTCAATTGAGATATTATTAAAGTCATACTCCTTGTAAGGTACTATGGAACGGATACTCTTTGCGTACACGTTTCCCTTACGAGAGGGGAATATATTGTAAATTTCATCCTCGTCCAGGTTCAAGATCATTTTTAGAATATTCAAATCATTCAAATTTCCCTCGTCACCAAAAGAAATATTATAGTGAATCGAAGATTTATCATTGGTATACCCGTGCTTTTGGATGAATTTGGAAATTTTAACCAAGTAAAATTTTGCAGTATAATAATCAAGTGGTCCGGTGATAAGTTCACACATGTTAGCAGAACCTGAATAATCTGGTTCTAATTTGAAATTGTTTGTATCGGGAGTAAATTCCGAGTGGTATTCCTTAAAACCCCACACTTTTACCGGCGCCAATTCCTGATTCAACAATTCCAATGTTTTGTAGAAAGACAATTCATTGGTAAAGAATTCGAACTCCATACCGATCACCGCCTTTTTTAGAATATCGGAATTATTGATATACTTTTCTGAATATTTCTGCATTAGAATATCTTAAATTTATATTATTGGTTCTTAGAGCGAATACACTCTTGTAATTTCAATAGCTTTACACTGTCATAATCATTGGTTTTAAGCATATTGCTTACGATGTAATCATTAAATACAAGAGATTCTTGGTCACATTTATCATAAATTGTTTCCAATAATGGCTCAGCATTATCTTCTGTCATTCTTTCCATCAATTTAAGAACACCTTTTACGTGATCATAACTACCATTCAAATTAACATAACACTGATTTTCATTAATTAATTTATCAATATTATCATCAATGGATTTCCAGTCAGTCACATGCTCTTTCAACATGGATAGTTCATTGACTGCCTTTAGCACTTCTTTCTCTTTTATCAGACTAATTAATGCTTCTACAAGCATTTCCTTACCGATAATACGACTGTCCTGAACACCTCTACGGGCTGGACCATAAGTTGTAATGCGTAGTGAATTGTCAATAAGCCCCATAATAGCATTACGAATATCATTATTTGGTTGGTTATTTTCTTTCTTTGGAGCATCATTTACCTTGATACCGTTTGATGTACTGAATTTTTTCATTTTTATGAATTTAATTGATATACTATATATAAAAAATTCATTTCCAAACAAACTCTCGCTTTGTCAAATTAATATATAACAAAACAATAGATATAACATGAATTCAAATAAGGTTAAGAAATTTGCTCAATTTATAAACGAAAGCGTGGCATGTGATAAAGATGTCGTGAAGTTTTTGAAAAAGAAAATGGCTGCTGACAAGAAAGAATACAAGGGTGATATACCTACAAAATACAATAAAGGTTCAAAGTGGAATAATTCAAGCTGGTATGTTGATGAAATTATGGCATTTTTAAGTAATAGTCAATCAAGGTCATATACTTTAAGAGAATTCGGAAGGGAGTGTTCCTATAAGGATCTCGAAAAAATATTAAAAGATCATTTTAAGAAAGAATTCAAAGAAGCTTTGAAGAAATTAGAAGATAAATAAGAAAGAGGTGCAATGAGCACCTCTTTTCTATTTTGCGA	uncultured marine phage
SAMN33050701_k141_9543	k141_9543	SAMN33050701	1684	TTAAATGTTTTAGCTATCTCAGCAATATATTCAATGCGTTCTTCACATTTATTTAAATAGCGTTTCTCGGCATCATAATCTGGAAATCTACCGTCCCAATATTCTTTATAGGTAAGAGTTTCATCGGGATTATCCATTAAATATTGATTATATTCAGCCTTGAAATCTTCTTCTAATTCGACTATTTGAATATTAGGTTGCGCCAGCCATCCAAGGTCGATTAGCTCTTTTGAGGTTATCGTGAAAACAGGATCACCCAAAGTAACCTTTACCGACATTTTATCAACTTCTTCTTCTGGTAATGTACCCGTTAATCCTATCTTAACTATTATGTGACGACCAGCATCATTAAGAATCGACTGTAACTGTTTACCTGTTGTACCATGACATTCGTCTACGATAGCAACATGAAACATGCTCATAATATCTGGGTTGTTCTGTATTGACTGCCATGTACTCATAGTCACGGCATGGTTTAAATCTTTAACATCACCACTATATTCACCAACGTCAATTCCTATATCTGCGAAATCTTCTTTACCCTGTCCGATCAAATCTGTGGTTGGAACTATAACTACCACTTTCAACCCATATTTCTTGACATACAAATCACATATACATGCTGCCATGATAGATTTACCCGCACCAGTTCCTGCAAGGATAATACCACCATTATTCTGTACTGCTGCATTGACACCTGCAACCTGATGATCACCTAATTCAATACCTTCATCTACGAAATAATACTTATCAACGATAGGAAGAGATAATACAAACTTCTGCCTATTATCCTGTAACTGTAATTTATAACCCCATTCGATTAATAATGGAACTATATCTGGTAGTAGTTTGTTATAGGTTTTTCCACCATTTGAAAAAAATGATATTTTACCATCCCAAATACCAAGTTTATATTTTTTGGTAAATCTGTAATTGGTAGCGTAAGGTGAGAACAGACTTTTTAACTTGTCGTAATCTCTCGGTTTTAATCCGACGATAACACAGTTGATTTCATCAATGATTTTTATTAACGCAATTTCTTTTTTATTCATAAAGTGTAATATCTTCCAAACCAGCTATTCTTGCTTTAATGATATTATTCAATAAAAATGAACGATTTTTAAACTGTTCTGACATAGAATCCAAATAAGTATAAAGTTCTTTTACTTCTAAATAGATTCTATAATATCTCAGATACGTGGGATCATCATCAATTAAGGTGTTGATCCCACGCTCTGTATGACCCTTAGAATTGTTGGATGTAATCAACTTATAAGCCTGACCCCTAGCTGCTTTGACTTTCATTTCATAATAATCTAAAATTCCTTTTATACGGACTTTTCTTTCATCATAATATGCTTGCCAAGACGCTTGTTCGACATTAGCAGTTTCAATGCGTTTACCATAGATTTTGATATTATCATCAAAATCTTTGATTTCATTTTTAGTTTTTTCTAATATAGAATCTACAACATCATCCATATTATCATTTCTTAAACTTTTTAATGTCAAAATCATTTATTACACCCTTAATTATTCTTCTGTATCTATTTCAACATCATCCTTGACCTTTAATTTACGCGCCAATAATGCTTGTCTAGTTTCAATGGTATCATCCGTATTATCATCAATCTCTACATGAATAGCCGTACCATCATCATTGGCAATCAAATCTGCTAAAACT	unclassified Myoviridae
SAMN33050701_k141_761289	k141_761289	SAMN33050701	1683	TTTGTCTTTCTCTGAATTCGGATGCCAATGTGAAAAGATAAGGGTCGCTTTTCGAACTCCGTCAGTGACATCGAACTTACGTCGCATTAAAAGACAGAAGGCGGCGTCCGAGATATGATCTCCATTCTTCGAGAAGGTAACGAACGCCATCTTGCCAGAGAAGTCTTCCTTTTTGGACGATTTTCCAGCGTACTCCCCTTTTCCTGCTCCAAGATGAATTTGTGGGTATGTAACTCGCTTTCTTTGTCCTTTAAACATAATATCATGATAGTGCTTATCGGTAGAAAAACAATCAAAGTATTCATGTAATAAATCTTCGGTAACCCAAGCAGGCACTGAACGGCAACACAATATCTGAGGATCTTCATTTCCTTCGGGAAGAACAACAAACGCACGTTGGATCGCGAAAACTCCATGCCGAGGTACAACTACTTGGTCCGGATCTTCCCCTTCTTCCAAAGCCTTTTCTCGTAACTCGACCATTACTGCTGCGAATTGCTCTGGTTCATATGCAATACCGGGAAGTGATACAATCCGAGGAAGTTGACGAGTTAACATGGGAGGATTGTATATTAAATCTAGCTGTGCTTCCCGTTCCTTGTGTTCCCGTTCCCACTGTGAGATCCTTTCATTTTCCTCCTCTTCTTCGTCGATCTCATCTCCCCATGCTATACTCGACTTCTTACCTAATGCGTACGCACCTAATTCCATAGGGATTTCATTTCTTTTCTTTGTGGTAGAGAATACGGGTGCAACTTGGGGTTTCGGGCGGGGTTGGGTTGGAGGAACCCAGTCTGGATCGGGATAGTTTTCGATTCTCTCCGTGCCATCTGCATTGAGACCAACTAATAAATTATAAATCTTCTCTTCAGAGACCCATGCATAAGTAAGGTTGAACAACTGCATTTTGGAGTTGCACACTACATTTACCTTATAGGTTGCTTTCTTATAGTCAGAATCTTTTGGAAACGCGTTACGAAGTTGTCCGAACAGTGCTGCAAAGGCTGCTTCGACTTGGTAGGTTTTCAGGCAGCCTGAATTAATGTACAAGGTTGAACGATTGAAGTATCGCGACATAACTGATGAGGTTACATGGGATTGAATCTATAGTGTGCGATTTCCATTCCAAGTCAATTTTGTCTCATCAAATCAGATTTTTGGAAAATCTCTCCTCTTTAAAATGGCTTCTAGTTCCGATACGTTAGATCGACTTGCGACACTAGGCCTGCAATGTGGACCTCGAGGAAGGCCCGGACGCAAAGGTGATCCTGGAAGCCCCGGAATACCAGGTCGAACCGGACCTCCTGGAAACGATGCTACCGGTGATACGGTGATGGTACCCCACTTCCTGGATATTCCGATTCTTGACGATGGTAGGTGGACTTCCGACAATCTATACCTCGGTGGTCCGGATTCGACCACCACAACACCACTGATAGTTACTCCGGCGACTCGGATGTTTCAAGATTCTAATTCTCCGCCATACTGCAAGGGGTTTCTACTTGGATTTTTAGTGGATCAGAAACTTGCTTCCTTGAAGGGAGCTCACTCTATCGGTCAAGAGTCGAAAGCAAACCCTTCGCCGCAATCCGACTTGACCAATGAAATTCACTACTGTAGCTTTGGATGTGTAATTTCTCGGAATTTGGTGGGCAAGGAGTACACATACTCCCTAATGTTTAC	Pithovirus LCPAC302
SAMN33050701_k141_730429	k141_730429	SAMN33050701	1663	GATCCCGGGCAGGTGTTGGGAAGTGGAGGAGTTGTCAGAGTTGATTGAGAGATTATCGTCATCGGAGTTGTACCAATCCATTTCACTTGATAAAAAAAAGTAATAATTATCACTAAAATACTTACATGCTTCAATATGGAATTAAACAAAGAATAACCAGAAACTTAGGCAGCGTTGAAAACTATCAAGAGCTCTTTACCTTAATTTTTATAAGGCAAAAATTGTAAAGACAAAAATGGGCGTTTCGAAGGAAGCTTGTCCTTCGATATAAATGATCTTCATATCATTTCACAGCGAAGTGCTTTTCCATTGTTTATTTATTTTCGGTTGTTTTCTGTTCGTCCTGTAGCATATAAATTTCCTGACAAATGTCGCTGCTGACGTCATAATAAGCTGGCAGCATCTTCTTTACCTCCCTTCTTCTGACTTCTTTCTCCTCGGCCGTGAGCATCAGGGTCGATTCAGGCGCCATTCTCATGTACTGAGCGTATCGAAAGTTTTAAGAATCGTTGGGGTATATGTTGTGAGGAAGCTCCCTGCTGAAGATCAAGAGTGAGCCTGCCCTTTGATAACATTGCTGCATGTTTTACATAAGTTCTGTTGACCTTGTTATCCTTGTTCCTTCATGATTTTTCTGGCACCATTCGTCAATGTAGTTCTGGAATCCGCACACACATTCGAAACCTCCAGTCCCATGACCAGTATTACTTAGGGCTAACACTCCTTGCAACCTGGTGAAGTTCTTTACCTTAGGAACGTAGTTGCCTTCTCCAAGCCAATTATGAAACCTTTAATCATAGTAATTTTCTCTTCTCCAAATGTAATCAGATATCTGAACGACTTTAGTCCACCACCAAGGATGAATATCGAAATGGTAGAGGCTGCTTGTCCTCCAATCAGGGTTCAATTTGCTTGGCCTCAGTATGCTTCCTCGATCGAACAAGGCGTAAAGTGGCTAATTGATGATCTCTTGGGCTGAGATCTCATAAAGTCTCTTGAAACCCTTATACACCTTTGGATTGCTTCTATTTTTCCAAAGTTGTGGTCTATTTGAAGGCTGGCTTCCGACAAACCCATATCGTCCAAGAGGGCCAATGAAATTCCAAGTCGAGGGGTCATTTCTGACCACATCTCCATCATGCCTATCGAGCACATCCTGCCAAAGATCATCAATGCTCAATTCTATCTCCTGCTGGCTGAGGACATTATCAAAGATGACAAATCCGAAGCGATTGTAGAAGTTTCCCACAGCTTCAGGGTCAAAATCATCGATGTTGAAGGACTGTACATAACCCTCTTGATCCAATGGCAGTTTGTGGGTGATTGCTTCGTATGAGGCCTGCATACTTGATATAAGTATTAATATCAGATGATCAGATTTACTTGTCTTTAAATAATCATTGAAGAATTGCTTCTGAGTTTCACTATCCTAAAGGCCGGAATCTTTGTTTTTTGTAACGGCTGGAGTATAAGGCATTAACGCGGGTCAATGATTCGAATCCTAAATGGAAAACTTGAAACTTATAATTCGGATAGACTTAGGCTAAATTTTCCAGAGGCAGTTGATCGATTAGCCTGAGTAGGTCTCTTAAATATTATCTCTAAGTATGGCCTAATGTACTAAATAATTATTTGCTTCATGTGCTTGCTCATTTTGATCTAT	Terrestrivirus sp.
SAMN33050701_k141_187294	k141_187294	SAMN33050701	1647	CATATTTTTGTGAGGTTAAACGAATCGAGTTCCAAATGGTGGCTTGCCACCGCTAGTTCGCGTTCGTTCGTGAACGCCAACGGTTTACTTGTGAATGTAGCAGGATAATACTGAAGATTGTCATGAATCACGAGTCGGCGCAAGCACTCGATCACGTGATCGTCCTTATCAACTGGCTTATTGTCTTTGTCGAAATAGTAGGCGATCAACTCGCGGCGGAGGTTAACACATTTCTTATGGATTCTGATGGTCCGCTTCCGTTGACGGAACAACTCTTGCACGAGCATGATCGCGTCCTCTTTCCGCTTTGACCCCGGCATGAGGTCAAGTCCCTTGGAGTAGAACATGTCTGCGTAGCAGAATCCACTCCCCTGATCCTCGTTCCAAGCTGCCGGCTCACACAACCCGTAGGCGACTCTGCACCCTTGCAATTTGCTGAGAACGATGTCTGCGAGTTCATGAATGCGACACTTATGAAAGATCTCGTCCCAAACGTCTATGTCTCCTTGAGGATCGACCGACACAAAGAGTCCAGCGTGTGGTGTTTGCGGGTGCGTGTCGATAGCATACGCCACCATGTGGGTGTTGAAAGGTGGCCGACCTGTAGTCCAGTTAGCCGGTGCGCCTTGGACGAGGTGGATATCTTCGTTGTAGTCTGAGAATACCAACCGTCCGTATGCAAGGGGGATACCTTTCCGGCGCGCTTCTTTTTCATCGTCAGGGAGTTGATCTAGATACAGTAGCTTGTCTTCTTCTGACAAAGTCGGGTTATCATCCATGGTGGCCTCGAACCACCAGTACAAGAGAGGCTGTAGTTTAGCGTTAGCGACTTGCTCCGTGTACATCCACGGCTCCTTAATGGGTGTGAGGAGCCACCAAGAGAAGCCACCTCGGTCGATCAAACCGCGGGAAACGGCTTTCCAATAGTCTTTGGAGATAGGCTCGTCAACGTGGATAAAGTCCCAATCGGATGACTCGGCGCTAGCTGGGTTTTGTTTATAGGAACGAACTGTATCGAAGTAGATAATACTTTCGCGCTCGACTCCATCGACAAGGCTGGTAACGGTGATGACATCAATGACTCCCTTCTCGTTCTTGTGACAATGCTTTATGAAGTCTTCGGGAAGAAACTGAAAGAACTTCCCGTATCTATCTTTGGAATCCATGTTGGTGAAGACTTCCTTCACCTTATCCCAATCTTCAGCGATGAGTAATCCCTTTACTCCGTGCTTCGGGATACCTCGGCTGCGCCTCGGATCACCCTCAGCGAAGAACGGACGGTACCCAATCAGCCAGCAAATGTCCTCGATGACTCCCAGCTCAGACTTGCCGAAACGGTTGCCACAAAAGCCTGCGCGCCGCTTGATGTGACTGTGATCAAAGAACTTGAGTTGCTTCGGTGAAGGCTTCCAGAACCAGAGCTTCCTGTTGCGGTGGATGGTCTCCAGCTTCAACTGGGCTTCAAGCATCTCCTCCTTGGTCTGCCGCTCAAGCTCCTCGATCTCACGGAGCTGGCGCTCTGCGCTCGGCACATTAACAGGGACTGTTATCGTCTGCGCTGGCGGGATCGCGCGTTGCGCACTGAGCAACTTCATACTGTTACAGGCGCAGCAGTCGCCAAGACTCGCTTCATCTGTGCGATCTTAT	Caudovirales
SAMN33050701_k141_131863	k141_131863	SAMN33050701	1632	TCATTCTACAGAAAAAGTCTGTAGAATGAACGAAAATATCAGAAAACGACGCTTTAATGGATCCATCTAGGACACATTGTAATGATGATAACATTTTATCTCGTATTCTACTATGTGGGTCAAAAGTTAACGCAGATAAAGTTTTCTCCATCTTGTAAATGACGGGACTACTGATTTTTGGAATCGTACTGCTCATCATTGGGTTCATAGTTTTGATCATATTCACTCTAATCAAGTTTGGAGGAATTAAAAGTCAAAAGCTAGATAAGAGCAAATGGTACTGGTACCTTGGAATCGCTGGAGGTATTATAATGATAGGAATAGGCGCTTTTGTAATGTACAAAGGCAGAGCTTCCAATGTTGTAAGTACTGAAACTCAGTATTCTACGATGTATTCTTGAAGTGTTCCCTGATTATCAAAAATTGTAAGTTAAAATGATCCCACATATTTCATCTCTCGGTGAAATATGAAGTCGACACGTAGACCCAACTTAAGTCTAGGAAAATCTGAATTAGAACAGAACTACTTTGTTTTTTTTTTCAGATCTCGATTTCATTATCAAAAACGGAATCGATAAAAGACATTTACCATCCAGTATTAAAAGATTTCATCATGGGCATTCTTCGATTTTATGGTGACTTCATCGTCAATGCTACATATCCCGGCCTCCAACTCCGTCAACTACCTGGGAAGCTGGAAGGCTTATCGATCGATCTCAACGGTACGTTTCATGCAATCGCTCAACAGGTCTATGCTTACGGTAAAAATTCAAATGTGGAACGATCTCGAATTGTAGCCCAGATGACCCCAGAAGTTCTCGAGGTAGAGTTCCAACAGGCACTCGGAACTTACCTCGGTTCGATCATAACCTCCTTTCAGCCAGAAGCTTACCTACTACTATGTGTCGATGGAGTGGCTCCACCAGCCAAGGCTAGTCAACAACGAAGTCGACGGTATACCTCAGCACTTCCCAAAGAGTCGAAAGATGTCGCGATCGGGTTCACGACAAAGTCCCCTTTCGACATCGCATGCATTACTCCAGGAACCGAATTCATGAACCGACTTGATCTGTATTTACAAAATTGGATTGCCACTAACCGTCAACACTTACCACCACTGGTTGTGTATTCCTCGCATATGGTTGCAGGTGAAGGAGAGGCTAAAATTTATAAACTACTTCGTAATGGAACAATTCCAGAAGGAACCGGATACCACGCCACCTTTGGATTAGATGCCGATTTGGTCATGCTCAGTTCGCTATGTCCGTTCACTAAGTGTCTGCTAATTCGAGAGAACGCTCAGGATATTGTGGACATTAGCGCCCTTCGAAGTGGGGTGGTCGCCGATATGACCACTGGATGGAAGACTTCTAATTCGAAACTGGTAATCCAGGACTTCGTACTAATGGTGTACTTCGTTGGCAATGACTTTCTCCCCCATATGATGTGCTTCGAAGAGGTCAAGGCTTCGCTGGATTTGATGTTTTCTCTATATCGAAAGACTCCTGAGGTATATTTAACGGACGCCAAAGGTCAAATTGAGTGGGATAATCTAACCAAGTTTGTACTCCAACTAGCAGCCCATGAACCACTGTTACTAGTAACCAAAGCTCAGGAATCATGGGTGTATCC	Viruses
SAMN33050701_k141_222423	k141_222423	SAMN33050701	1618	TCGAATTGTAAAGGATTCTCAGGTCAAGCCGACAATCATTTCAAGGAGTACAAAATAGATGTCAACCATTTCAAAGCGAAATTGGTATTGGCAGGGGATATTCACGCTCCTGATATTATTCCTTTCGGTGATGGATCACAGTTTACTTATTGTTCATCTACGGTAATGCGTAATTATGGTGAGGGTAACTATTATAAAAATGGTGACTTGTATCAAAATGGTAACGACCAACATGGTTATAACCTGATTACCCAGGTGGATGGACAGTACAACATTGAATTTGTTAAGGTTAAGCCTAAAGTGGGTCGTCATACTATTATATTTGACAAGGACTTTGATTATACTGATTTGAACCATGTAGATATTGATTCATGCCAGTTCAACTACATTCGTTTTGTGGTTGAGGACAAAATCAATGATTTCTTCAATAATCAGGAAGCAATTATTACTTTATTGAAATCCAAGTATTCATGTATCATTGAAGAGCCTAAATTCGATAAGAATGTAGGTATTGAAATGGACGACGAACATACCGTGGATGATATTGAGAGTATTGTTACTGAGGAAAAGATTCTGGAATTAGCCGGCATTTACATCGACAAGATCATCAATAAAACTACAACAATTCCATCAGATGATAAGGAAGCAGCCAAAGAAATGTTGATGAAACTTTTCCGTGACCAGTTTACCCAGCGTACCGATGCAGAGAACCTGATGAAGAACATCAATGTAATCCGTTTAACCATGTCCAATGCTCTTAGTTTTGGGGATGATGTTGTGGTGGATTTTGACGAGAAAGGTATCACAAGAATCACTGGTACTAATGCTGTTGGTAAAACAAAGATTTTCACGATCCTTGGCTATATGTTTACTGATAAGATCTACAACGAACAGAAATCTACTCAGGTTAAAGGTAATCGTCTGGACCTGTTCAATTATACCCGTCCAAATGATGAAATAATCAATATATTGGATTTTGAAATCAACAACCAGCCTTATAAGTTAACCAAACATATTACTCGTTCATGGAAACGTGGTAACAGTATGTGGAACGACAAGAACTGGAGGGATCATGTAACCGGAACACCGGATATGACTGTGGAACTTATCACGCCAACGGAAACCATCACTGATATTAACCGTGTGAATGAAATAATGAGTGACTTGATTTCATTTGAGGAATTTCACACACATTTATTTGTAAACCAGAAATCACTAGAGGGATTACTTAAAATGAATCCGGATTTGCTTATTGGTGAAATTCTTAAAATCATCGGACTTAACTTCTTTGATTCATTAAATGATTCATTTGATGCTGTAAAGGATCAAATGACCGACAAGTTAGTAAAGCCTGCAGGTACTTTGGATGAATTGTTGAATTCCATAACAGCTGATGAAACAGAAATTGAGAATACCAATTTGGCAATCATAGTTGCTGATAAATCAATTGCTGACTTGGAAGAGGAACAGGTATTATCTAATGAGAAAAGGGAAGACTTGATGCGTCAGATAGGAAATGCAAAAACTATTGATGCAGTTACCTTGATGATAGAAACTAACAACCAGGGAATATCTGATGGCGAAATCGCCAAGAAAGCTATCGAGGATGGTTTGGAAG	Tenacibaculum phage pT24
SAMN33050701_k141_601257	k141_601257	SAMN33050701	1609	CAGACCATTTGCAGACGTCTCGGAAACCGAACATCTGCGGTGGGACAGTATCATAATCAGATTTATAACCTTCGAGTATGCGTTCCCACCCGCCTTCGGCGGTGCGGGACCGTAGACGAATTTCCGAACCTCCTCAAACAACATTATCCAGATGTACAAGACAGAGTCTCCGCTTATAGACAAGATTACGTTAGTCAAAGACGAAACAACGCCAAGTGGGGTCAGGCTGGCAGTCCCGGCTGGTGGCCAACTCCCGATGCGTTACCAGCAGCCCGGCCTAGACCATCGAGAGCACTTCGCGTGGTGTCTGCTCGATCTGGTCGCCCAAAACACCGCTGGGGCAGCCGGGTTAAACGGTAAGTCCCTAGTCCAGCAGGCGCACATTGTGCTCCTCGAAAACATCCTCAATTACCACATTTACGAACGTCGCGTTGAACCAAAAAAGGTCATCGAGACAAGCCTCAACATCATTCTAGCCCTACCCTAACATGGATTTCCAGCGCCTCAACAACATCCTCAAAGGTCTATCCGCTCTCGAAGAACAAGCTCACGAGACTAGCCGCAACTTCGGTTACTGGGACAAAGACCGTAACCCAGCCGAGGTCATCGCCCAAGTTCACATGGAACTCAGTGAATCACTGTCTGCCATCTATGACCCGGAAGGCAGTCGCAGTCAGAAGATTCCTCAGTTCACCAACGTGGAAGAACACCTCGCGGACGCCGTGATCCGCATTTTTGACTTGGCTCGTGGTAGCGAACTGCACGTCGCAGCCGCTGTGTGCGCCAAGCTGAAATACAACGAAAAACTAGCCGCAGTCACCAAAGCTACCCGTAATCAACACCTGTGACCACCACCTCAGTCTATCGGAACCCAGCTTATCTGATAAACTTTGGTGAGGACGGCGACTTCTTTGAACTCGATCTGGTAGCAGTAATCGAGCGCAGGGAAACCTCGTCATCGTCCACGGCCGAATTCAGGTTAGTTGAAATCCAACGGGCGGTTCTTGCTCAGAACAAGATGCCCTTTGCGTACGCCATGTTCCAGCGGTTGTCTCCGCATGAACAAGACTGTTACCTCTCGCTATTCAAGCAGGCTGCTGTGGCCGACTTGACACCACACCTCTGCGCTTACTATCACGAAGGAGAAATCATACCCAATGGTACATAAACACGAATTCAAACTGAAACTGTCCGACATCGTAGTCGAAGGCCGACTGCGTGAAGACCTAGGCGACGTCGAAGGCCTGGCCGAGTCCATCAGGGACAACGGTCTCCTGCACCCGATCGTCGTCGAGGAGTCTCCGCTTGGCGTATACGGGCTGCGAGCCGGCGGTCGACGCTACAAGGCCTTCACGCTATTAGCAACTAATATCGTCGAAAGCGCGAATCCTGCCTTCTATAACGAGGTGCCTGTCCGTATCTTCTCGGAGATGACGGAGTCGGCGCGGACCCGGATCGAAGTCGAGGAGAACCTCCGTCGCAAGAACATGCACTGGACTGAGTATGTCCAAGGCATCGCGCGGTACCACAGGGCTTGTCGACTGGAGGCCATTGCAGCCAAGGAGACTTGGAGCGAGGCAGCCACTGGCGAACTGCTGGGTATGTCACA	Siphoviridae sp.
SAMN33050701_k141_633557	k141_633557	SAMN33050701	1608	GATGCTAATAAAAAGCTGAGGTACAAAGACCAGCATGATATTGAATTGGTTTCGGGTGAAAGTATTTATGCTGATTTCACGGTACAGGGAAATAGTACTATTTACAGGGCATCATTAAGTCAATCATTATATCGTAAAATAATGGACAAACTGATCCAAGAAGAAGGATTGTTTGACGAACATAGTATCACTTTTATAGTGGAATCTAATGTGGATATTGATGATATTGATATAGTGTCGGAATTTACTACATCTGATGTATTATATGATTTCGACGTTAATAATACACTAATTGATGTGGTCATTTCTTGTCGAGAGCACATACCCTATTCTGGTCAATTGATTGCCCAAATGCGCTGTGCTGTGATCGAGGGAATTATTGCGTAAAACTCCACAAATACTTCACTATACTGGCAGATCCACCAATGAATATTTTAAGTATGGTGTCAACTAAAAGCCATATAATAAATACGACAGCAAGTGCATTTGCCCATCCTTCCCCTATACTAGGTATTGATGCTAAGTAGATATAACCAAAAATACACATTTCAATGAGGATAAAGCCGAAGAACCCGGCTAACCGCACAAATGTATTCCATATAAATGTTACAAAGCCCATAATTTATATAATTTTAGATATCAAAGATAGTGAATTATTTTAATATATACAATAAATATAAGTATAAAATGGAAAAATTCTCTAATTTAAAGCCTGAATCCAATGTTGAGGTAGAAACCGATAATGTGAAATATGATGATGGGTATGTAAAGGTAATCCAATATGAGGATTGGTCTTTGATAAGTGAGAGTGACGTTGTGGTTTGTATTATCTATCTAATTGATAGTAATCAAATTGTAGTTAGACAAGAATATATCCCTACCTATAAATACCGTGACGGACAGGAATACCATCTTACTTTGGTATCAGGAACAATGGAAGACGGAGAAACTCCTGAGGAAACCCTTTTTAGAGAAATACAAGAAGAGGCTGGAATTGTAATCCGTGAAGATTTTGCTTTTGAATTCATGAAACCTTTATTTATGACCAAAGGTCACCTAAACAAATACCACCCGGCAATTGTACAGCTTACTGAGCGTGATTATACCGAAGTTGCTGCAAACGGGGATGGTAGTGAAGCCGAAAAATTAAGCAAAAGTGTCAAATTGGATATAAAATACATAAACAGTTTGAATCCATCAGACCTGATTACAGATTATATGTTGATGCAGATTAAAGCATATCTCAACATTTAATATATACATAAAATCAATTTCAATAGATGTCAACATACAGTTCATTTAGTTATCCAATTGAGAGTACTAATTTAGATGATATTACAAGTGCTTTATCACAGATTCCGGATAATACCGCCAAACTGGTATCCCCTAAAGATGTAAGGGATGCCGTTTATACCTTATGGGAAAACATTCCTTTTAAGTTTACTTCAACTTCTGATAATCTAAAACACTTTATAGGTTTTTCAGGCACGGGTGGTAATTCAGAAACCAAAGCACCTATGTATTTTGGTAAAAGAAGATTCTCCAATACCGATATTATGACTAGTGCCTTAATTGGTGTTGGTGATACTGACTTCTATTTCTTTAATA	uncultured marine phage
SAMN33050701_k141_390534	k141_390534	SAMN33050701	1604	GAAGAACTTCCCGAACCAAATGATTTCAGTAAAGCTTATGACGATCTTATTGAGCAAATCGATCAATCCATTACTCTTTATAAAGAATTACGTCAGTCGATTAATTATGAACATTGTGAATACCGCCTTGGTAAATATAAACAGGGATTGTATACTTACAGATACCGACTTAGTACTAAGGATAATGATAAAAAATATTTAGTTGACGGTTCTATAGAAAGAGTGAACAGCTATATCGATAAGATGAAAATTGACCGAGATCAAATTTTTAATATCGAACTTATGGATGAAGCCAAAACAAAAATAAAAACAACTAATGAGCCAAAAAAACCAAGATAACGCCAAATTACTCAAAGTACTCGAGGGAATGCCCAATCTTATAAAACTTCACGAAAACTTATTGGAGAAATCCATTTTGATTCGTACAGCATTTGGACTCAAAAATTTCTTATACCAACTTATTCAGGAAAAAGGTGGATTGTATTCACTTGCCGATAATAAGACTTCTAAGTACGTCATCAAAAACCGTAAACCAGCAGAGATCAAACAATATGTGAAATCTAACGCTATCGATCCTGATGAAATTTTCGAGGGCTATTATTTATTTGACCACCATTCTATGGAAAAATATGCCAAATATGATAAGATTGTAGATGATGCACAAGAAGCACTGGAAAATTCCGTACAACTGGAAAAGTCTATCCAATATAAGATTTCGGATTATTATATCAGAACTTACAAGTATCACTCCAATACTATTCATTACAAACTCTTCAAGAAAAATGAGGATGATACAACTGATGAATTAGTTATCGATGGTCAAAAAAAAGAAGTAGCTGATAAAATAATTGAAGATGGCATTGATCCAGATTCAATTTATAATGTAGAACTATTAAAATATTTGTTCAAATAAAAAAGAGAGGAATTATCCTCTCTTTTGTTTTATTATTTTACATCAAATAAATCATCCGCATCGAAATCATCATCAAATCCATTTTCATCCAACGAACCAACAATTTCATTGAATTCTTCATCCACTTGTTCCAATTCATCCATGCTTTTGAAAGCAAAGTAATTGTTTACAATCGGGGCTAAGTTTTCCAACACTTCCGGAGTGAAAATCTTCGCATTAAACAATTGTTTAGTATAAAAAGATTTATCCAAATGTTTCACATACCATTTTGTTCCACCTGGTTCGAATTTCATTTCTCCTGTTCCCTTATCGACAGCCATTTTTCCTTTGGCAATCCCTACTCTCTCATAAGTATCCTTAGTAAGGAAGTTCTCCAAACCTGAGTATGCATTCATACCATTTACAAATGAAATATCAAATCTGATTTTCTTTGGTTTTGCCAAACGGTTTTTTTGCGTTTTGAATAATACTGAGATACCAGAAGCACCTAAGTCCATATCATCAACATTTTCATCCTTTAATTTTGATTTACTCATAAATCCTAATACAGAAGCTGCATATACTAATCCCATACCACCTTTACTGATTTCCTTTGGAAATAAATCTTGTGATAAGTAAGAGTGGTTACAACATACCATTGGGATATCTAAATAACCTAAATCCGAACTGATACTTCTGAACAGGGCATTTA	uncultured marine phage
SAMN33050701_k141_793760	k141_793760	SAMN33050701	1599	TAGTACAACAGATGTTTTCCTAAATTTATTCATAACGATACAAAATATGCATCATCTGAGATGACTTCGATTTTAATCAAATGATGGTTATGTGAATGTCCGCATATAACCGTTGCCGGCTATATGTTTGTTTTTTTTCGAAACCCCTTCCTTGTGGGTCTGAAATATTAGGTTAAAATTGAGTATCCTTAGGCAGGAAGTGGAAGTGGTTCAACTTTAACAGGCTTTGGTTGTTCAGATTTTGGAGATTCCGTGATCTCCCGAGTGGTGCCGCGAATCATAGAGTATAAGGTGGAGCCATGCTCTTTACGCAGTAGATTGAAGATATTATCGTACAGAAGTTCCTGGTCGGTAAGTAGTTCATTGTTTCGAAAGTTTATGTTATTCTTAGCATCCTTACGCACACTAACGTGCTTGAGAGATTGTGTAATAATTCGAGTGATCGCTTTCCCTGCAGAGTTTAGTGTCTTGCCGTCTCCATATCGTCGATCCATCTTAAGTGTATCGTTCTTCACCAGCGTTTTGATTCCTGGAATGGTAGATGTAACCGGACGTTTCTGCCCCTTAATGTGTTTCTTGATCACTAAATCTTCGGTGTTATCTCGGAAGAACTCCATCAAATTTTCACGTTGAATCACGAAGGTTTCATAGAAGGTGCCGGCCTGTGTTTGGACGCTATCGGGAACTGCAAACAGAAAGCAGTGAGCGATAGTGCGGAGGCGTATATCTCGTTCATCGTCGAGTTTAGAAGGTGACCCGGCAAAAGTCATTGGAGTTCGGTCACATTCTTCCCGATGCATAAATCTAGAGAAGTTGATAAGTTCTCCACTCTTTGGAGCATAAATTTGGGGGAATAAATTATGGTAGGAGTAGGCGCGTTCCGTACCGTCAAAGATTGGCCCGTTACCTTCCTTCACACCAGGATATGTGTAGTCGACCAATTGTACGAATCGGTTGTACAAGTTACCATTATTATCCAGTACGACCGTACGCCAGTTAACGCAGGTGGGTACAATTCGATACATGACATCTCCAGAAATACACATCACCGCCTCTCCCGGACGTAAAACTTTTGTAGATACATGCCCAGATGCCAGGCAGAAGTCCTCATCGGCTCCGAGCTGGGAGACAACTTCATCGGACATTGAAGAGTACCCCTTAAACAGAATTTTATTCGCAATCGTGACATCGAAGCAAGAAGGGGCAAAGATTTCGCGAGATGTGGTATCCGTTATTGGTGGAATGGGAACGTCTGGTTGATCAGCCGAATTGAGTGGAAGTACGACCGAAAAAGGATGTCTTTGAGCCCAGGAAGAAGTCCACTCGACGGTAGCGTCTTTGGAATCAACTTCGTTGAGAACAAATCCTCGAAGATACACCAGGAAGCCGGCACCAACGTCCATTCGAGTCTCCATCAAGAGATCTGGATGTGAAATCAAGAATACATGGCAGATATTGGACGATTCCTTGGTTGAGTCGAAAATAACATTTTCCGCTCCTTTCAAGGGAGACTCGCATGTTTCCACCTCGGGTTCCTCTGGGTTTGGAAGTGGAATCGGAAATAGGGACGCGAATAAGTTGGGAAACGCTTCCGAGGAG	Pithoviridae
SAMN33050701_k141_939996	k141_939996	SAMN33050701	1590	AGAACGTGTAAAACGGATATTACATTCTTTGATTCTCTAAGTGATGTAGATGCTAGACAGATATACCCCTTGATCACTATGCGTTGGTTATCCGGGTGTAAATATCCTGAACAGATAATCAAACTGAATGAACATGTAAACAATGTCGTCTTCCAGCATTATAAACACCCAAAGCTCTTGTATAAACTTTTAATGGCTTCCACAACCGTAAAAGACAAAAGATTTAGATGGATAGCTAGAAAATCTAAAAAATCATCATCCTTGATTATGGAAGTGATTACAACGTATCATAATTGTTCACTAGCATCGGCAGAAAAATACCGCAAGATATTTGAAGCTGATGATATCATGGAAATGGCCGATGATCTAGGGTATGAAAAAGAACAAATAACTAAATTGAAGAAAGAATTAAATGAATAATTTCTCATGTGAATTTTGCAAAAAGACATTCAAATACGAAACGAATTATTTAAAGCATAATTGTGAAACAATGAAACGATTTGAACTCCTTGACACTGTACAGGGTAGGCATTCATATTTGGTATTCAATGAATGGAGAAAGATTTGTAAGCGTCCAGTGCTATCAGTTGAAGAGTTTGTATCCAGTAGAAATTATAAAGCATTTCAAAAATTTTCAGAATTTTTGCGTGAACGTAATTTACCAAACAAACGAGACTATATGCTCTTCATGGTAAGCAAAAATATGCCACCACAGTTATGGAGTGATTATGATGTATATGATCATTATATTCAAAATTTTGATGCTAATTGTTCAATAGATTATAAAATTGATATCTCTCTTGAGACTATATCCGAATTGTGTCGCACATATGAATGTAATCCAGCAGAGATTTTTAATCATATCAAACCAATTCAATTACTGAAAATAATCAATGCAAGAAAGTTATCTCCGTGGCTATTATTACAATCTAACAAATTCATGGAATATTTAAAATTCAAAACTAATAAAGAAGAACGGGTACTATTTAATACATTTATCGACCTAAATAAATGGAAGAAAGACCTTTCAGAAAATCCAAGTAAAGTGTCAGAAATTAAAAGTATCAACAAAGAACTCGGTATCTAGCTTATTCTATAAATAGATAAGATAAATGCGCTGAGGCTCTATGGCTAATAATTGTTCTGATGGTTTATATACCATTAGTTTCACCGATATAACAGTTAATCCTATAACTGTTAATAAACAAACTTTAATCCAAGATGAATTGGATATTACTCTATTGGGAAAATCCCGAAAAGAGTATGGTGAAGTGTTTAATGAAAATACTTTACATATCTTAGAAAATTTTGCATGTCCAGAAGACCCAAGTAATCCCGGTAATCCAGATTTGTCTCAAGCATTTTCTAATCTTTTGCAACAGCCAACCATTGGACAGATTTGGTTTAATAAAACTATAAATCGTCCATTCACTTGGAATGGTTCTAATTGGCAGGGTTTAAGTAAAGGTTCAGATATTGGTGGTAATAGTGGTATCATTTTCGATGGCTCCTATTTACCTCGCCCAATAAACGCTACTTCTGGTTATCAATATGATTACAGTGAATGTAGTTGGGTGGTTGCGCCATTCA	unclassified Myoviridae
SAMN33050701_k141_633526	k141_633526	SAMN33050701	1587	GTAGGTAGCGATTGTTAATCCTCGGTTTTTGTAGGATTCTTTAAGTATACCGATGCTGTTGATGTACAAACTTGTAACCTCTGCATCAGATAGGGTTCCGAGCAGTCGACTCGGTGCAATCTTAGACTCGTATAGGATTTCTGCTTTCAGATAGTTACCTACACCACTGAAATAATTTTGTTGCATTACAAACCAGGAAATTTGTTTATTGGCCAGGCGAGAGCTTCGAATCTTGGATGCATACATCTCTAAAGTTACCTCTTCGGCGAGGAGATCTGGACCGGTATCCTTAAGAATCTCTCGTATCTGAAGTTCGGAGCTGACAACTCGAAGGGATCCAAAGTGACGTGCATCGTCGTAGTACAGGCAGTTGTTGGTGATGTCGAGACTTCGGTCGCCGACTCGTTTTAAAATCCCAATCCGCATTATAATTCCGCTATGAAGCCCTTCCGTATATTGCCAATGTCCCTCCATCCCCAGAAACGAGACGAGATATATAAAAGGTCCAAAATCCATTTGAATTCCGATAAAGATTTTCTTTCCTTTGGTTACTACATTAGTGAAAGTCCCGCGAGCGGAATAGACAACACCTTCTTCCGATTTATGGGTAAAATTGTTGTCGGATTCTAATGCGTCCACCGAGGTTAAGTAGTTCTGGAGGTACTCGCCTCCTGGAATTGCAGATGCTTTAGCATATCGAGACTTGGAGTTAATGCGTAAGCCGTGAAATCGAGACCCAACCAGCTTATTTCGAAGCACATCACCGGTTCTTTTGACTTCAGGGCCTTCAGGCATTATATCACTAACAACAACCCTTTTATACTTTTGTATAAGTTTTCAACCACATAATCATTTTGGGATCCTTTTGTGAATATGGAATGTTCGATTCTGGATCCGGATTTTCCCATCTGTGTGTTTGAAAAGTTGGTTTTAAAATCGGAGGATTCGGGTCATGGGAATTTCTGTTTATATGTCACCTCCAGTTTGGATTCAATTCTACGTACTTTCGAGTTTTCTGATCTAGAAGTACGTAGACATCTTATCGAACATATTAAAGAGATAGTCCTGTAATATGATATCTTTGCTTCACCAAGTTGTACATCGGTTACTTCTAGAATTGTACTCTGAGGGTACACGACGTGAATTGGAAAAGTTATTAAATCAGGTCTTTTAGCACACTATAGTTAGATATAATATGAATTTATGGATTCGAATGGAAAGAAGTTTTAGGATTTTATCTTGAAGAATTAGAGTTGGATTGTGAAGTTGGGATTTTGCGGGTTGAGATTTGTTGAGTATGATAGGGTTGGGGTAAAAGTTTTAAGTAAGGCCGACCAACTTCGATGAATCGGGCGACGATCAGTCGGTCTTTTACTCTGAGTGCTGTAGGAGGAGGAGGGAGTTGGAAGGAGAGGAATTTATATTTATAGGGTGCAGGAATATTTTACAAATTCCTTTTGTAAAATATTCCTGTCAAATGAAAGATAACACTTAACTTTCGTAAAAATAAACTTCAATGTCTGCATTTCCTCCTCGAATTACTTCTGAACGGACGGATCCCATGGAAAATGTTCCAGAAAGATTGCG	Pithoviridae
SAMN33050701_k141_1012118	k141_1012118	SAMN33050701	1572	GATCTAGACCTGTAACCTTAGAAAAGACGGATACCAGCACATCCCGCATCTTGAGCCGTTCAAAGAGCGGTTTACTCTGAATTAGGCTACTTCCTTTCACCGCCATCATATCGAAAGGAAGATACAGATATTTAGCTTTAATTCCGATTCCGGTTCCCTGGCGCCTATCAGGAGCAATGTTCTCTCCGTCAAAGATAGTGTCCCAAAAGTTCTTCAGCGATGCAGCACCGTCGGTAAGTCGAGTCATTTCGAGAGGCGGAAAGACTAACCAGAGACCCGTTTCGTGAATTACCAACTGTTTCCGATGTCCTTCGGCTTTCGGCGTTACCGTATATCCAATCTCTTTTCCATTCAGCATGCATCCGATCAGACCTCCATATACACAGTCTCGACGCTTTAAATTACGAGCTTGAACTAGAGTACCATGATTTAGAACTTCCGATTTCGACGAATCTCCCCGGGTGCTTACCATCCGAGAGGTAGAGCGATGGGATGCTGAATCGGGTGATAAAATTCGATTGTAGGAGTCGATTACAGAGTTTCGAATCGTTCGAGTATACAGCACCTCGGTGTTTTGAATTAGCAGTAGTAGTTGAATGGTTGTTGCATTCAACTTAGCTAGTGAATCTGTCGCAGGAGTACCATTAACTTCCGCCTCGATCTCCCATTTACTGTATGGAGATTTGTTACGTTCCTGAACTAGAATTTGAGTTAGGTCGACGAAGATTCCACCGCCATACAGTCGGAACCTCCATCGATGCTTGTCTCGAACTAGAGAGGCGGTACCTCGATACAGGGCGATTTGATTGGTAGATATCTCTGGAGTTTGTAATTCGGTGGCGACGGATAATTTGACTCCCCACTCTCGAAGTAACGTGCTCCATACCTCATTTTTGACGATGGTGGTGACTTGATATGTAATTGCTTTGACTTCTGGTTCCGCATCATCCCCGGTTTCTGAACTTCCTGGGACCGTAAATATACTCTGACGTTGGGTTATACCCTGAGAATTTGTAATATAGCAGTCGGAACTATGGATCTCTTCGAGCACGCCCTGGGTTAAACGAAGAAGATTCGCTTTGACTCGTTCAAAAATACCTACCGTAACATCTTGGAAGCGAACCTCCACCTCTACTGATGCGTTGGTACTCTGTCTACTTGCAGTGGAGACTGCTGTTAATACATTCGAAAACAACGGTTGTAGGAGTGCCGAAGACATGGCTTTGTGAAAGAATGGATTGCGCGAATTTGTGGATCATAATTTCCAAATCTTAATTTTTGGACTTCATTTCTATTATACGTACATATAATATGATTTTCCAACCTCTCCCTTGTGGGTTGTCGTTGAGTTATTTCATCTTAAGAGGACGATCATATAAAAGTTAGTTTGATTCTACAAGGGTTTGTTCTAGTATATAAACCATTTTGGAAAAAATGGTTCACTCGAAGTTCTATTTTAGATCTTTATCTGAGTTATGAGAATTTTACGTAAAATTGAAAGGAAAGTCTAAACTTCGAGCTCCAGGGCAAAATCCGAAAAATCGATCAGGGTTATAAGTCACAACGTGTTTT	Pithoviridae
SAMN33050701_k141_817958	k141_817958	SAMN33050701	1549	CCCGGCATACCGTAGTCTTTATCGGTAACCTTACCGGGGTCTAGCAATTTCATAAACCCCATAGTTACAGCAGTATCAGCTTGCGGAGTGCCAAGACTGGCCAGTTTTTCGATAGAGGCAAACGAATTTTCTATGTCTCTAAAGTCCGATTGGCTCTTCTCTAATCTATTAAATAAATTCTGCGAAATCTCAAATTTCTTTTTAGGACCTGGTTGACCTATTCCAGCAATCTCAGCATTTACCTTATTAATATTAGCTCCCGCAAGTTTATCAGCCATACCTAAATGACTTATTTGAGCTTGGTTCATAGCAGCATCTTGCTTGGCTTTATCTCTGGAATCCAAATAATCGGCTATCATCTTTTTTGTGCCAATAGCTTCATCTTCTAGCTTTTGATTATAGTCCTGAGCGCCTAAATAGCTTTCTGCTCCATGAGACACGGCCTGACTAGCTGCACTAGATACATGAGGGCTTTTACGATTAGCTAATGCGCTACCTAAGCCTAAAAGAAAATGAGCTTGAGGATTGCGTTGCCTAGATCCCATGTTTTTGCCCTTATTAATTAAGTCCTGCATATACTCATCACGGTAATTCTCAAATGTACTACCGCCAGCAGAATAAGAATGGATCATACCGCCAGTCGCTCTTTTCTGACTGAGTCCCGATAGAGTAGAGACCATACTAGCCATGTCCGTCATAGGGCTATGATCGCTTGGTGCCGCTGGAGGAGTCTTTTTGTAATGACCAGCAATAATATCAGGTGTTTGTTGAGCCAGCAGCTTATTAATAATATCCAGCTTCTCAAGTTCATAATTCTCTTTCTTGCTATATTCCTCTTTAGCCAAATCTATCTCGTTTTGCTCAAGTTGGCGCTTCTCTTTACCGATTCCTTGTAGTGCTGATACATCTAATAACTTCTTCTGATGTTGCGCATCTAGTAATGATTTAGTTTGTTCAGCTAACGAAGCTTTGTTGCGCACATCTTCTCCTTCCGCTTTAGCTAATCCCATTAAGTACGTTAAATGGTTTTGCTTATCACTAGATGCTGTATTCATAGCTTTATCATAAGCCTCATTTAAGAATAGAGTTTCATGATCCAGAAGTTTTTCCGCAAAGTCAGTTGCAGCTGTGGTTTCGCCTTTTAACCTAGCCCCAGAATTCCAAGTTCTGTTTTTAATATAAGGCGCTCTAACGCTAGGTAGGATTTTCTCTTGGAAATTCTTATTAGCTCGCTTCTGCAATACGTCCAATACGTTAGTAGTCCTTGGATTAATGTACTCGTCTACATTCTTATGCGACTTAGAGGCAGACAACTCCTTAGCTTCACGTAAATTATCAAGTATCTCTTTCCCACGTAATGTCTTCATTTCAGACAAAAGATCTTTATGCGTTTGTTCGCTTTCCGGATTAAGTAGGTTCTTAACTCCTTTGTCTAAAGCTAATTTCTCTTCCGGAGTTTGACCCGCAATCTTTTTCCCAGGATATGACTTATATTCTTTTTCAGGTCTTGTAGCTTCCAAACCTCGTTTAGCTATGTCTTTTAAGACTT	uncultured Caudovirales phage
SAMN33050701_k141_762415	k141_762415	SAMN33050701	1549	AGTAATCTTATCACGAATGTATGCGAAACCAGCGAGCATTGAGAACAGACGACCTTCTACAGGATCACCTTTCCAGATTGCTACAGTTTCACCGTTAGCATCTTTTTCGTATGCCATACGACCATAGAATATATTAGTTTGTCTTCCCATGAAGAATAAATCAATGCGTGATGGTACAAAGTTCTTGAATGTAGTCATGAATTTACCTTCTGCTACGAAGTTGGCACCAATACGAGTCTCCCGGTCAAATCCACCATATAACATATTCGCTTTTACACGAATCGAATTCATCATATCGTCTGAGTAACCATCGTTCACATAAGAGTTATTTCCCGTCTGTGTGCTGATCAAGTACTGACGTAATGCTTTAGCTTGATCTGCGGGTAATCCTCCTTTGAATCGATTGTCACGAGCTTCATCGTATCTGATGATTCCATCTTCTACAGTATATGCATCCCAGGATCCATCTTTCACCATCTGCGCAACCATGTACTTTGCTCTCGCGTGCCAGTCACCGGCTGTCATCATACCAAACATGAACTTGGATCTGAATAATGACTTATCACCATTACGGTGATATCCATTAAGCAATGAAGTTAAATCCTGGTTGAACATGCGATAGCGCTGCATCAACAAGTTAATCTTGTCGTAGTCACCATCTTTCTTCATCGCCCCAAACACAGCTCCTTTTACTATACCACTAGCCTTTAACGCATCAGTTATACCAAAGTCTCCATTCTTTACCAGTGAGTTTGTAAACGAACGTGAGTAATAGGATAATGTCATACCAATCATCTGTGTGATTGCAGTAGAAGGCTTTAAAGCTAGCACCGCAAAAGATAATCCTTTTTGTGAAATACGAGCAATATTATTCTTCAATGTGCCAGAGTCAACATCTTTATTGTTGATCATCGTCTCGTAGAACCATTCACCAAACTTTATATTCCAACCAAGACGATCCTGCATCAGATTGGTCTTCGACCATAAGAATATAGTGTGTGCAGCTTTGATAGCAGCGGATACATCCTGGAAGTTCTTATACTTCAAACCTTGTATCATGAAGACATCCATCATCACTTCCAGGTTATTTGACCACTTGTTGTATTTATCAAGTGAAACAGTATTGTCATCCTTAATACCAGCCATGCCTGTACGAGGATCATGTTTGTCATTATTCTCCTGAGAAGTAAAGTAGTTGGTCAGCTGAGAAGTTTCAGGATCTGTACCAATACCAAAGTTCTCCTCGAAGTTCTCCGCCATCTTACCGAGCAAGTTCTTATACCCGGCAGTATTACCCATCTTAATCGCATTAAGTAAATGCGAAGATGCATCTGATCGTACCATTGGTAAACGACCACGTACCCAGTCAATCTTCAATTGCTCAGCCATAGACTGAATACGATCGTTGACGAACGTAATCATCTTTTGTTGAGTATCTGTCAACTGCTTGAATTCGTTAGAACCTTCGTTTACAAATTCAAACTTAGGTAGTCTCTTCTTACCAACTGATTTACCATTTTCATCGTAAGCTTCATATTCCTGTATAGCA	Bacteriophage sp.
SAMN33050701_k141_223702	k141_223702	SAMN33050701	1545	TAACCCCTTGGAGAACGATGGAGTGTAATTGGTGTGCAAAGTTTGATACAACAGGGATTGGTAATCAGATAATGGAGTAGTGAAGATGGATCGCTTATCCAAAGTTTGAACATCCCTTGATTTTACCACCTCCGGAAGTGATAACCAACACTGGAGTTGAAGCAGGGCGATATCATCGGTCATAATTGAAGCCATTGTAGGTTGGGGTTCATAAGGAGGAATCTGAATTCCATTCAGAGGATTCAACGAGAAAGTATCTTCTCGATCATCTAGAGCTAACGTATTCGAGGGATCGGCTCCAATTGCGGTTGGTTTGGAGTGAAGTCGTTCCAACGGTTTGAAAATTGCCGTGGTAGTCATTTCGCAGTCTTCATAAGTTAGAACCGTCGATGGTTGAATTACTGGATCTGGAAATAGTACCTCTTTAATACAGTGAACGTATGCAAATCTACCTGCGCTCCAAACATGAATCTTTTCAAAGTAGGTGGAACAGAAAATCAGGAAGTCATAAACCCGTGGTCTCAACACCCCCCACATCGGTGTCCGAACTCCAGAACCCGGTGTGTCGACCACATCGACCAAATCAAATTTATAGACTCGAGTTCGTAATGCGATATTACGCGGATTTGAGTACAACTTTAACATTTCGAAATGGTTCATCTCCATACTCGAATGGATTAGGGTGCTGTCCAAATCGAGGACGATATGTCGATTAGTTAGAGAGCGAGGCATTTAATCTGGATACAAAAACATTTACCGATAAATGTTTTCGAGTTTTGGTTTACCAGCTTTTATCGGTTTGTTCCTTGGTATATATGCACTGATTTAACCGTTGCAGACTTATGAATTACCTCACGTCACTATGATTGATTATAGAGATTAGTGTACAGTTTCATATGGTTGGGAGCCAATATACTTGCGGTAATTTCTTGATCAGAGAAAGGTGAAGTGAGGGATTGCATATTGGTTTATACCAATATGTTTTGACCTTGGATACTAGCTAATCCATCGAAAAGAACTGTTCGATGGAAGCATTCTTGGGAGATCCTGGTTTAGAATACTTCTGATCGCAAAGTTTGAAGATACTCTCTGGAATCCAGGAGGCGTAGGTATCAAATATGTTATCTATACCAGAATCGGGGACTCCTGGATAGATGTAGTTTATGTATAGAAAGCTAAGATGTCGCATACAGGTTGCTTCGGTGTAGAAACGATTGGTGTATGCAGCAGAGCCGATATATTCAGTTATTTGAATACCTACTTGTTGGGAAGAGAGTAGATCTACTCTTGGAAACGTTGAAGGAAGGGGTGCTTCGTTTCCACGGATTATTTTGTACGAGATGATACATATGCCATGTACCGCCTCGTAGATTTTATCTTCGGGAGCCTGCTTTAGTTGAAGTAGGTTCATCGCCTGAATGTAAATATCGATTGCTAGCGTGAACATCTCTAGTGACTCCTTTCTAAATACGTCCTTCAGAGTCCGGAGCAGATACCCAATCCCAAACACTTGGTTTTCGTAGTCGCGAGGAACTAGTAATGCTG	Pithoviridae
SAMN33050701_k141_861742	k141_861742	SAMN33050701	1538	ATGTCGTTTGGGGTACGGGTAGAGGTAGTTCATGTAGTTCTTATATTCTATATTTAATAGGATTACATGACGCGGATAGTATTAAATATGGTCTAGATTTAAAAGAATTTTTCAGATAATGAGGGTATACAATGTCACAATATACTAGTGCAAAGGGTGAAATGATTGATGTTAATTTGATAAAAATGAAGCATGAGTTATTTAAAAGCAAAATAAATGATAAGTCGAAAAAGCGTGAAGACTATGTTAATGAAAAAAGACGTAGAACTCCGTCAAAGCGCACAGATGAATCTTTAGCCAAAGAGATGGCAGTTAGACAGAAAATGGCAGAAAGTAAGATAAATCGTGAACCTGTTGTACTTGAAGTTGAAGATGTTGATCCACGTCAAGAACACCTATCAGTCAAATTGGATAATATCCCAGAACCGGGTAAAGACCAACTTGATGATTCTGTAACCACAAAGCAATCTACCATTGTACAAGGTTCTAGAAAAATAATCAAAAAGTAAGGATATGAAATGGAAATTGTTAGAGCATTAAGAAAAAAGATAGTTTTTAAATTTGTAGAAAAAATAATATCTGGTACATTTTCAAATCAAACCTCTTGGGGATTTCAAACTCGCGATCAAAAAATTGATGCACAGGCTGCTAGGTGGGGGCAAGTGCATTCAATAGGATCAGATGTTGAAGGGATTGAAGTAGGTGATTATATTTTAATTGAACCGTTAATGTGGACACCGGCTTTTCTTGTTGATGAAGAAAAATATTGGGCTACAGACCAAGTTAAACTATTCGCATCGTCTAAAGTTTTCCCAGAAGGGTATACATGATTTTAATTATTTTACTTGTGATATCAGCGGCTGCACTTGCAAGTGCAGCCGGTTTTTTTAGTATCTACGGATTAACGCAAATCTTTGCGGCTTCAGCTATATCAGTAATTATCATGGGTTCCTCTATGGAGTTAGCCAAGTTGGTTACTGCATCTTTTTTACACCGTTATTGGTCTAAAATAAGTAAAATTTTGAAGGTCTATCTATGTGTTGCGGTGGTGTTATTGATGATCATTACATCAATTGGTGTATTTGGTTATCTGACTGCTGCATATCAGAAAGATAGTATTCCATTATCAAGTATAAATCAAACTTTGTCTTCTGACAAAGCCGAATTACAAAGACTGATAGCCCGCAAGAATCAAATAGATACTCAAATTGCACAGCTTCCCGCAAATTATGTTAATGCTAGAAAATCATTAACTAAAAATTTTGCTGAAGAATATAAAACATTAGGCCCACGTATTGATGAACTAACCAAAAAAGTTAATACCAATCAAACACAGCAAATAGATACGGAAGCTAAAATTGGCCCTATCATGTATGTAGCTAAAGTTTTAGGACAAGACCCAAATAATTCTATTTTTTATTTAACCATTATCATCGTTATTGTTTTTGATCCATTAGCTGTTGCACTTACATTAGCTGCAAATAGAGCAATTGAGCTACGAACCGAATTTATCAAGGTTACCAAGGTTGAACTACCAT	unclassified Myoviridae
SAMN33050701_k141_874502	k141_874502	SAMN33050701	1533	TCATTTAAGATATTTAGATAAATTTTAAGAATCAGGCTCGATGAGTGGAAGTTAATATCTATCACAATACATCAGAGTCTTTTAAGAAAATTCCCAAGGATACACCATCAAACCTTCGGAAATTCGTTTCAACTTTTTCGAAAATTAGTTACTCAATTCAAATCTGACGTGCTAGTTAGTTTGTGAAGAACAACCGCAAAATTTTCCTAGAATTTTAGCAAAATCCCAAGGAGTCGCGGAATTTTACCCGTAAGTCTTTTCGGCTTCGGAGTGCCTCATCGTTCCACTTAAGTAGCGACGAGAAAGATGACCCCTCATTTCTAAATATCGAGCTGTTGCTCTGTAGGCGATATTAAATTCACTTAATATTCCCCTAGAACGTAGCGAAAAAACTAATCGAATGAATAGCATATTAGACCAAAAGCCTAATATGTTAATGTATGAACGAAAAATGTAATTTATGTGATACTGGAAATTACAGACGCATCATAACCCGGGAAATCGTAATTGAAGAACAGCTTCATGTAAAACGCACCTGTCCCAATGAAGTACGTAGACGCCATTCGAATGCAATAGCTCCCACTAATGACCGATCGAATCAAATCAGATAGTTCAGGCCCATCTGGATCCGATTGACGCACTCGACCCTTGCTGTGTTCAACCTGCCGTAAGCTCGAAACTAACCGCCCCGCCGCCGGATTTAGCTTTTCAATCTCCATCAAAATATCACCGAGATCCCCGAGATGTCCCAGAACACTAGTGGTCGGATCCGTATCCGATTTGGTATCCTTCTCAAGTAGAGGATATGGATACGGAGGACCTCTCCACCTACGTAAATACATTCCTACCACAAACAGTTGGTTTAGGTACGTTCGAATCGTACCCTGAACATCTGCATCAAACCGACTAACTCGATAGTTAACACTTCGATCGTACTCACTTGCTCCTCGAAACGATTCTTCGACCCTCCGGATGCTGGCGACAACTCGAGACGCAGGTTTCTGTTCATCTATAGTCATAGAATTTCTCGCATTAGTTACCAATCGAGATAGTGACATCGCTTCTTCTCGGGAAATGTCTTGAAGGACACCTTTAATATCGTAGATTCGGTACGCAAATAAGTTGTTATTTTCTCCGAAAGAGGAAAATCCAGCGTTCAGCTCGTCTAGTTCATAACACATATATGAATTCAGCGTGCCATAGGCAACCATAAAGATACTTGTATCAGCCGTGGGTTCTAAAGTTGCAATGGTGGTCGAATTGACGCATCTACGTGTATGTGGAATAAAGAACCCCGTACCTCCAGATCCCAACTGTAGCCCAATCGAGACCAGGTCTTCCCGATCGGTGTGGGCAAAATGGACACCCAATCGATTGAAAATCTCTGCATCTCGCATCATTCTTAAACTGGAGAAGGTGATCGGTACTGTACGGCTATCAAAAGTTGCAGGTCGATTATCGAGTATAGGTCGATAATATGGCAATGACAGGATTACATATCCCATTGGATCGGTTCCAGAAGGAACTCGCATG	Pithovirus LCPAC201
SAMN33050701_k141_199931	k141_199931	SAMN33050701	1514	ATTTTCTTGGTAGTTGTTCCCCTTTGGATATTGTTCATGGATTGTAAGTCAGAACTGATCTGTGATAAGGTATTTCTACTTCTGATGTCAAAACTAACAAAAGAGGTTTGTCCTACGGTATAATTAATGGCACTGTCAAACTCGATTACATAACGATCTTCAAGTTGGTACTTTTTAGTAATCAACATTTTTGGAGTATTCACCGATGTACCATTAGCATAGTTCAATTCCAGATCAACAAACGTGTTTACCCAAATACTCTCCCATTCGAAATACAAATTCTCCCCAAATGACAAATAATTGGTCTTTACCCTACCAAAATCGATAAACACATTATTCTGATCAGAATTATTCACACCGTTCAATGGAATATTGATATATTGGGGCATTGCGGTGAATATCTTGGATGGTACAAAAACAGTATTGTTAATGTTTCCTAAATAATTCAATAAATTATAAGTCGGAGAGTACCCAAATTTCCCAAAGGAAACCGGATAATTCATATTGAGTGTACTATTAGTTGCATCAATAGTATAATTAACCTTGGTCTGAAGGTTGTAATAAGCAGTCTTATTATTAAACCTCGTATCGATACCCAATTGTGAAGTACTCTGGAAATCTAAATCATATGCAATGCTCAATGGGTGGTTTTTGAAATTCGCCACCAAATCATTAGCATTCGTAAACAAGTTCAAGTTGGTAATCTTCAACGAACTTACCGTGTCCAGGATATTATGTATCATGGAATCATTAAAATCTGATTCAAAGAATAAATAATCATAACCTGCATATGAATAAAGTTTGGTCATAAGTAGAGTAACATTCACATAAGTACTGTCAATGTGGAAAGCATCCCCTTTTTTATTATTTGGATCAGTAGGCATTTTGATGATCATCATATACTTATACAACATCACGCAATAATTAAAAGAACTGAACAAATCGGCAGCCGTTGTTGAGAATGTACCAAAGGCATTTCTGTTCAATAATGGAGTATTGGCGTTGAAACCAGTAGTTGTAGTAACACCCGAGTTAGGTAATAATTGTGCAAATTTACTATAGTCATTTGAAACTAGACACCTTGTAGCACCAGTCGATGACGGAGTTGCCACAAATTCTGTTATGGCTTCTAGTTTGTAAACACCTACCTTGATACTAAATTTACTAGAATATTGAACAAGATTAGCATCAGCAATCGGCTTATAGAATTCATATTTTTTAAGAGAATCCATATAATAGCTGATCCAGTTATATTCACCTGTTCTTGGTGCTAATTCAAACTTCTTTAAATTGGCAACCGGTACCACTGCTTTATCAGGCAATACATATTTCCCATTATCATCAAAGAATGTTAATTTAGATGCAATGTCATAATCCAAAAATAATAACTTGGATTTGTCCGCATTTCCGTAGTTCGGATCAACTGGTATCAAATTCTGATTAGCTGTCGCCTTGTTATTGTAATATAAACCTGAGGTATTACCACAGCTGTAAATATAATTACCAACCACGTC	uncultured marine phage
SAMN33050701_k141_535853	k141_535853	SAMN33050701	1512	CATTATTTGCCACGGGAGAATGTACCATGAGTGCTGTTCCACAAGGAGAAGTAATTTATGCACAATGGCATGAGGAAGTAGTAAATCTTACCAAATCAGGTGATTTAAAGGTTGAAGCCTGTCAGGATCGTACTTTATACTTTTTCAACTGTGATACTTTTCACACAGGTCAAAAGGCTCTTTTAAATGGATTCCGATGGTTTGGGAGAGTTTCCCGAAATACTGATAGAATTGAAAACATTACTAATGAAATACGTGTTAACGCACAAGTGTATTTAGAATTCCCAATGCAAGGATGGTAGATAATAAAATTTACGAAGAAATGTCAGAGGAAGAATTTGGTTCTTATTTGATGAGCGAATATATCGAGGAAGAAAATAAACACAACCTCGAGGTACAACGCATCAACGATCGTATATTCAACGCCATTACCAATACTTTAGGTAGTGAATTTGTTGACGACCTGAGATATTGTATGAAAGATTCCGAAGCCAAACACTTCGCTATGGAATTTAGTCGTAAACCGATTGGTCAATATCAACGTGAGAATTACGGTAAAATCAAATACTTATGGGTAGATCAACACGGTCCGGTTATTGATGCCGATGATTTTTATGGAACAATTTCCATTGAATTAAAACCATTTAAATATCTAATATTTAACTATTAACATCTAATAAATCATTGATTATGAGTAGATTAAACATTTTAAATAAGCCAGGTCTATTATCTAATGAAGACCGTTTGGAAGATTTATACCATAGCTGTGACCACGTTGCCTTTTCATCTTGTTTGGATTTATCCAGACCGATCAAGGTAATTCAGCACGGTAGAAGTGGACGGGTATCTCTAGCTAATTATACACGTGATGTCGCTAACTTTTTTGTATGGTGGGCACATTTCGTGCACAAGGACTTGAATGGTTTTAGTGGTATGTCACACATCACTTTTGATTTGGGTGATTTGGAAATAGTACCATAATATGACCGAAATAAAAATTGGCAGGCAAACATACCCAATACAATCTGGGGATTACATCAATTACAACGGAAGTACTTATTTGTTCTGTTCGGGTGATGGTCGCACATTAGTGCGTGTTCGTAGAGATTCATATGGGTATGTTTCACTGACTAAGAAAAATATGAAAGAAATTCCCTTTGATACTCTACGCAAAGCCGAGGTGTCAAGTTGGGGTATCATGGTAACACGTTGGTATTTTCCATAATGAGAAGAAGGTTATTATATAAAAGCTATGACTATAGAAGTATTTTAGTTACAACTAGTCAAGAAATTCTTTTAGGGGGCGACACTTATATTTTAGGTCAGTCCATAGAACAATATATTATGCAAGCCAATCTTTGGATAGATAACAACATCATTTTAAAATCACGTTATTTAAATTACACCAACGGACAAGTCCTTACGGATGCCGAACTATATAAGATTCTTAATCCCTAATAATCTTATCAAAGAATTAATTGCATCATAATATATTTTTTTATATATTTGTGC	Myoviridae
SAMN33050701_k141_97730	k141_97730	SAMN33050701	1500	CGGGAATTGCTGGTACATCTACAACTGCCCTAGGAGCATTGACCTTCGCCTGCATTATTGAATGTACCAAACTTCAACCTATCTACCCGGCGTAACATATGACAAATTCCACCTCCAACACGGCATATGGTATCATCAATGATGCCATGTTTGATGCTGGATATTTGCAGGAAGGTGCAGAGGCGGACTCAGAACAGCTCGCTATTTATATGAGGCGCCTCTGCGATATTATTAACTTATGGCAGACGCAGGGGATTAAATTGTTTCTCCAGGAGGAGATAACAGTTCCCCTTGTGTTGAATCAGACGCAATATGTCATTGGGCCGATTGGTCCCGACGTGACGATGGATAAGCCCTTGCAGGTGTTGCAGGGGTTTGTTCTTAATACGTCTAATATTAGGCGGCCTCTTGTTGCCATCAGTAGGGATGAATGGGAACGCCTCTCGCAGGTTACTGGTAATTCGGGCACCATCAATTCCTACTTTGCTGATAAGCAGGCATATGCCCTCAATTTGAATTTGTGGCCTGCTCCTGATAGTACGGAGGTGTTGAATACTGCAACCTTCCTCATGCGAGTACAGGCGAAGAATCCAATCCTCCTGACGGATAATACTGCATTCCCGCAAGAGTGGAGGATGGCACTACGTTGGGGCCTTGCTGATGATATTTGCACAGGTCAGCCAGAATCCATCATGAGTAGGTGCCAGCAGAGGGCAACTGCCTATCGTACCGCGCTGGAGAACTTCGATGTGGAGGATACATCCACAAGGTTCAATGTGGATAGTAGGTTCTATAATACAGCGGGGAGATTTCGCTAATGGCACAATCTCCAACCGTTGCCGTCCCGACACGCCTACCTCTTATTGCAGAGCCTGAGAATAGAGATAACTCAACGGCGAAAGATTCTCGAATCATTAATTGTTATGTAGAGACCTCCCCGAATGGGGGGACACATATCTACCGTCGTCCGGGCATGTTGACCCGTGGTATTCCTCCTGCTACCAGTGCGGCTGGGCGTGGTTTATATTATTGGAATGGTTATGTATATTCTATATTTGATACTACCCTCTATAAGGGACTGACCTCCGTCGCAACTGGCCTTGACGGTACTGGAGGTGTTTATTCCTTCAATAGTATTCTTGGGGCAACTCCCCATCTAGTATTACAGAATGGTGTGCAAGGATATGCCTATGAGGATACTGGCGGCCTCTCAGCAACCCTCAACTCCATTAATGCAACTTACCCTGCCTACACAACGAAGGGTCTTGCCTACCTGAATGGCGCAACTTATGTAATGCAGCACTTTTTCGGTACTGCTATTACCCCCGCAGTTATTTGGGGAAGTGTGCCGAATAGTGTATCCGTTGCAGGGGATTGGGATCCTCTTGATTATATCACGGCGCAGATTGAGCCTGATAGTGGTGTCTATCTAACAAAACAATCGGTATATGTTGTTGCCCTCAAAGAATGGACAACGGAATTTTTCAGTGATGTAGGAAA	uncultured Caudovirales phage
SAMN33050701_k141_531207	k141_531207	SAMN33050701	1497	TCGACTTACTTACCATCAAATAAACCCGTGGCGCTTCGCGCTGTCCAACGACAAGCGCTCCCTCTGAGGAAGCATCGCGAAGTAGTGGATCCAGAAACTATCTAATCTCTGAAACTGTCCAATATCATCAACATATTAGACTGAATTAATATGTTGATGATATGGATCCTTGAATTTGGCTAGTTGTTGAAATAAGACGAAGAATTTTAGTTTTGTTACTTAATGTAAGTAAGGAACGCGTAAATATACATAAAGTAAGACAGGTTCTCTTGAAAGAAAGCCAATTCATTACAAAAAGGGATGCATATAACTTCCGAAAGTTATATGTGGTTTACTGAACCTCTGGTTCGATTAAATATGTCTTCGTAGTTCCAAAGCACCCCAATGGTGTAACCAACCGCACCAAACCGTCTCCATTGCAGAAAATTTGGATGGTGCCGCTAGCATTGAAGTTGGCCATCCGAGTTAAGCTCTTGATCACTGAGAGGGGAATCTTAGTTGTATACACAATAGGAGTGGAACCCCGAACTACAAGGCGACTCTTGGTGACTGGAAGTCCGGAACAGTCTCCCCACTGAGCATTACGAGTGCTGGAACCAGTTTCGTTACCTGACACGATATGGGCGCCTTTTGGATAGCACTTGATATAAGAGTTGGGATGTTTAGCCCGTGATACATTAGTACAAGCACTGCAGAAAGCAGCTAGGGGTACCTTAACGTTAGGTGGATCTTTGTCGGTGGTATCTCGAATGTCGTACTGATGGTTGGTGAAGGGCTCGGTTTTGACGGTCACGTACCCATCACTATTCTTGCTTCCGCCATAGAACTGACACATGATCACTCCAGGATACTCAGCATACTGAAAGATTCGAACACTTTCTTTCTTGGACACCGATTTGATGTGTCCGTGGAACTCGACCAAATTGACGTTGATCACGTGAGCTCCTTGATCCTTATAGTTCATGTAGTTCTCGTCGACTTGGTACTCAAGTAGGTCCCGTTCTCGAATTTCGGTGCTGGTTACTAACGTGTTAGTACCGTTACCTCGAATCATCGTAATTCCCTGCTTGGTGAAAAACATGGGAATGCAGGTAACAGTTTGACGAAAGAATTCGAACTGTTGACGCAGAGTGTAACCATCGTAGAAATCTGCCATCATAACGACATGAAACGCGGGATTAGTCAGCAACTGTGACTGCATCATCGGTACCATTTCATTGTAAGAATCATCGTTGGTATGTCCTTCTGTTTCTTCAACATCTTCCGAAGATTCCTCCCCTATGCGTGCCGTTTCTCCTTCCTGGCGTGGTTCTAGTGTTTCATCGCAAGAAGGTAGAGGTAATACGGAAGGAGAGGACTCCGAAAGGATTTTGGGTGATGCAACACCAGCCTTCGAAATCGAAAGAATTCCAACCGGAAGCAAACTTTTGGGTGGTAGCATGGAACTAGTTGGTCTTACAGAAGTTCCCGTTGTGAGAGGTAGAGGAAGACCGACAT	Brazilian cedratvirus IHUMI
SAMN33050701_k141_870935	k141_870935	SAMN33050701	1482	AACGTGCCTTTACCTTTTATTTCGACGGCATCAACGATCTGCCCGGGTATGAAAACGTACGCATTCACGAGGGCAATACGCCATGAAATTCTATCTAGTGCGCAACGACCACGAGGGGCCAATCGCGTGCCGCACCGACCGTAAGCAAGCAATTGCCGACGCGGACAACTTCGGCCCGGGCTCTGCAGTCGACCTGATCGAATGCAAAGTCTGCGCAAACACGATCCGAATGTTACTCGCGCAACACGGCGGGTACGCGACCCAATTCAAAACCATTTACGAGGTGCCCACACCATGAGCCTAGCTCAACGCATCGACTTCGGCAAACCCGATCTGTTGCGGGAAATTGAAATCCTCTTAGCCAAACACGGCATGGAGTTGGCCGAGACGCCCGAATTGCAACTGGCTATGCCCCGGCAAGAGTCACATTGGAACCCCGACCGCATAGACCAATTCAACGCATACCGGACAGTAACGCCCGTCACGTTGACGATTGTCTGTCGCGCCAATTCGGCCAACGCGTGGCACCATGAAAGCGGCAACGACGGCCGCCTGTCTGTAACTCTGAGGCCCGCCAAATGACAAACCTCGACATTCTCGGGTCGCTGCGTTACGTCGTGTGGACGCAAGCGGGATTCCGTAAGGCGATAAAGCACCTTCATAAAACAGTCGGCGATACGGAACTGGAAGACCAAGAACCCATCGAAGGCTATCCGAAAAGTTACCCCTGTGTCGTCGAATTTCATCGGCAATACGCGGGGTATCACTACTGGCATGCGAAGTGCGTCCCGCTCTCTGCAGCCATCGACCGGGCGCGCAAAGCACTCGAACGCCTGCAAAAGATCAACGCCGAACATTACCCGAAAGCCACACCATGACACACATCAAAACATGGCAAGACCGCATGCCCGAACACTACGGCGATGGCGCATATTTCGCCCTCAAATTTACCGCCATGCAAGCCGAAATTGACGAACTGCGCGCTGTGCGGCAGGCACCCGTCGCAGAGGTCGTGCTTGACAAAGAAAAATATAACGCAATGTTCAAAACGCTTAAATATTGGAAACGGCTGGAGCAAACACCCTATTCCGAGGGTTGGCTTATTTGGCAATCAGCGTTAGGCATTGACGTATTGGGACTGCGCGCTCACAATTTGACTTGACAAACCCGTCAAGTGTTGCATAATCTAATCATCCAAACCAACCGGAACCCTGTAAATGAACCACCCTGTATCCCTCAAAGCCCTCGCTGAATCGAAAGCGGACGGCATCCAAAAGGCCACATTCTTCAAGGTCGATCCCAACACCGTAGAGTTTGAACAGGGTTTCAACCTGCGCGACGAAGGCCCGGAGCTTGACGCCTATATCGACCAGTTAGAGGCGGCCATGCGTGCCGGTGCGTACATCCCGCCCATTGATCTATCGGTCGTTGATGGTCGCCGCGTGGTCCGCGAGGGCCATTGCCGCACCCGTGCCGCCCGCC	Podoviridae sp. ctQNx1
SAMN33050701_k141_852512	k141_852512	SAMN33050701	1455	CGACATTCTCAGATTCGAATAATTGTAGAGTGGATGATTTTACACCCTCTTCAAGATCATTGTACCCAATGAAAACTTCCATTGGTTTTGGTAAAAATGATACATTGGTTTCGCTATCCACGTAATCAAGTGGAATTTTAAGTTCACTGAATATGGTTTGTTGATATTCCGGTTTATCGCATTTATTTATGTCCTTGTTTGGCTTATTGTTTAATGAAATAAGTTCCAAAGGTTTTGTGCCTGTGTATTTATATTCGCTTGTTGAATCCAGTTGTTCTCCACTGAAATCATAAATAAATATTTCGGGTGTACTATCATCTAGCCACTTCCATTTATAAGTCTTCACTACATCGCCATCATAGTTGGCTCTTGGTTTTCTGATATAATCAAGAGTGTTGATCCACATATCAACCGGTTGAATGTAGCCCGGAGATAAACTCCCATATTGATTTTCTACCATATTACTCTCCACCTCAGTTTTGGTAGTGATGTCAAGTTTTATATTGGTAGTCAGTTCTAATACTTTGTTGTCCACTGCCTGGAACCCAATCATTGAATTTCTGTCCGGGTTGAATACCAATTTAGTGGCATCGTTACTAAGTGATGTATTTTCCTCTATATGCCCATTTACTGAATTTATCACTACAATACTATGTGTTCCATCATTGGTTGTGATGTAAATATAGCCATCGTATTGGTTCATGTATAACTTACCTGTGTTTACTATGTTTCCATAATTGTTCACACCACGAGATAGGATAGTGAAATCAGTATTGGTAATAATATCTCCTGTTAAATTGTTATGGAGAATATAGTTTTTTGTAAGTGATGTTACTGTATCTGGTGTTGCAATATTATTCTCGATATAAAATAAGGTAGTGCTCGTAAAGGCGTAAACTCTTAGGTTATATGGATCAAAAATTATTTGACTGGTTAGTAACGGAGAAACGTTAAATGTTGTGTGTATAGCCCTTGTAGCACCATTTACCCTAACAATTCCAGTTTGGGTAATAACATACATATCCATGTCATAGTAATTATAACATAGTGATGTGGATTTAACCGATGTAAGTGTAGTCTTGAAATTTGAATTTAAATCATAAATTTGGATTCCTGTATTTGATGTGATGTAAATATCCCCGTTGTATAAGTTGATATCAATATCATTAGGTACAAATCCAAATGTAACTGTCTTGTTTGTCAATACACTGTTAAGAATTGGATCAATAGTGTATAATTTATTGGCAGCCAACACGTGTACGTAATTGTTTATAGGATTGAATATTACTCTTTTGTTTGTATTGTTTCCATTCAATTCAATAGTGGCATACACTACATTGGTAATTGAATTGATTACCGTGATATTATCTCCAAGTATGTAAATATTATTAGCTATACCGATATATGCAATATCAATCATGTGAGTAGAATCAACCGGGTAAGTAGATACGTCAT	uncultured marine phage
SAMN33050701_k141_127782	k141_127782	SAMN33050701	1454	AAGCCGGACTACATAACATAATAACCATACGTGGTTATTATGTAATCCAGAATATATCTACTCTGACGGTAGAGGAAGAGGTTGGTAATTTAAAGGGACCTCCTCCATTTTCATTAGTTTTCGATACAGAGCTCGTACCGAGCCTGTGGACCACGAATCGCAAGTACCATACAGTAGTAATAGATCTCGAATAAAGGTTTCGGTGACATGGTGACCATAGTGATCGGTGATTTCGAGGAGTGTATCTCGATACATCTGAAACTGGGTTATATCTTTGATTAGAAGGATTTCAAATTGTTCCGCTACCAGTTGTGCTTCTGGAGTGGAATAGGCAGGAGGGGTGAAAGTAGTCCAGTCGACCGGATACGACATGGTTGAATAATATTTGTGGAGTGAATACATACATACATAAAACCGAAGCTCTGACTCGGCACGAGATAGTAGGCGTCCCGTATGCGCCGTTTCTAGACTGCTGGCCAGAGCGTGTCCGGAGGCATGCGCCCATTCCAGGTAACGATCGAACAGATCGATCGCATGAAAAATGATTCGATGTTTATACCAGATAATTTTGTCTCGGTGGTTATAGATCGAAAAAGCAAGGTTGACCGCCCATCGACGCTCCGCGCACTGAATAATTTTGATTGATGGAAGGGTGGGATATACCGGAGGATATACTTTTCGAACTCCGTTAATGTAGTCTCGAAAGTAGTCGAAGAACTCGTGGTCCAAGGCTTGGGTGGTTGACATTCTTTTGTTCGGATCGATTTCCAGCATTCCGGTTAGAATTTCTTGAAATTGAGCCATCGTTCCAGGAGTCTGATCAAACTCGGCCAGATACTCGTCTGACATTTGCATTTGATCGAGGAAGCTTCGCCGTCGAATTGGGGAGGCTTCTGGTTTGGGTCGCATTCTCTCTCCTTCCAGTTCAAAACGTCGAATTACCTCTCGATCTGGAGATTTAGGTAGCTTTCCGAGAATTGCATTAAAAGCATCGTTACTGGTATCAGTAACTCGATATAGAAACGGATCTCGTCCAAAAATTTCGAACAGAATGCAACCGACCGACCACAAGTCCGACTCCCTCCCATAGTTAACCACGGAACAACAGATTTCTGGAGCTCGGTACCAGGAAGTTGCAACTCCTGGGGTTGATGGACATGCTTGACATAGGATCTGACTCATTCCAAAATCGCATACCTTAAGTAAGGGTTGGCCTTCTTCGTCGTACTTAATTAGAATGTTGGCTGGTTTGAGGTCTCGATGTGTAACGTTATAAGCGTGGATATATTCTACTGCTAACAATAATTGACAAGCTAGGATTTTACCCACCACTGGTGTGCATTGACGCTTGTCTGGAAAGAAGGAGGTTCCTTCTTTCTCTACATATTCTAGGACGAAATGGATTTTATCTTCTTTCATTCCTCGAAGTGTTTCATTGATTGGCGTCATGGGAT	Pithoviridae
SAMN33050701_k141_476447	k141_476447	SAMN33050701	1438	GACATGCTGACAGCGCCATATCCTTCCGGTACAAGCGACAGTGCGGCGTCGATGCTGGAAGAATAGGGTGGCTGCTGAAACCGCACTCGCATCGCGCCGATAGGCATTGTGAAGCAGCCTTCGTCGTCACTCCATTCCAGATCAATGTCCTTGCCCATAAATTCTTTCGGCAACGGTGCTCCGATTGCGCGGAAAATCTGCGCATCAAGCCAAACATCCGGCCCACTAGCCTTTTCCAGACGTTCAATGAGTGTTTCGATGGGAGTCATTTGTGGCCCGTTCGTTCCGAAAGCTGATCGGCATCTTGAATTGTGCCAGTAGCATCAACATAGAAAGGCTTATTCTGCATGACGCGGGTAACCATTTCGTCGGCCAAATCGGGACGCGCAATTATCTGCGGTGCGTTTTGCGTTGGAATATAGATGTCGCAGCCTACGCCAGAATAGCCAGCGTCTTTGATAGCCATGTGGCCCAGTAGCGCGTTCACGGTTCCGCGGCTGACGCTCTCTAAATCAACCATGCAATATCGACCGTCGCATACGATTTCTCGGTCCTCAGATTTCAGGAGAAGGGCGAGAACTTCGATTTGTCGCTTTGTGAGTGCCATCACTCCGCGCTCCTGGTTGTCGGGCGTAACTCCGCAGAGTCGCCGTGCCGCCGCATATTCTGAAGCTCTCGCTCTCGCGCACGCCGTTTTTTGGCTCGCTCGGCAGAGCCTTCATCTGCTTTTGCAATGCGCCGCTTCTTTTGTTTCTCAAGAGCAGCTTTCATCTTGGCAATGTTATGCGTGATAAGCGGCATATCACGCCCTCCTGTTTCCGCTAGCGGCTTGGAGGGCCTTGCGCATAGTGGCGCGGATACTGGCAATCTCCTCGGCCGTCATGGACGCCGGCGGCCACTTTCCATAGCCAATATCGTCGGAAACCGCATTGAGTGCCCGCTCCACCATTTCATCGTCCACGGTGACGAGGCGTTGCGCGAAGGCAATGAGAAACGGTTTGAGCCATTCGTATTCTTCGATAACCACGCACCAGCGATCTTCCTGCCGTGTCACATCACGAGGCATTGCAATCCATGTCTGCGTCGCTAGTTCGATTGCCGCATCTTCCGATATGGGAGTGTCGAGAAGGTCGGCGGCTTGCTGGAATAACGCGACGTAATCTGCGTCCGTGTAAACGGCGTGCATTTGCTTTCCGGCGCACCAATCAGCCGCTTCCCGCAACCGCTTCGCCAGTTCTTGCCGGTTGGTGGTCACGAATGAAGCTTCTTTGGCTGGCATTGGATCATCACGATCACGCCGGGTTGCGTCTCGCGTACAAAGTATGCCGGCTCCAGTCCTGCCTTGCGGCAATCGGAAATCTGTTTGGCGATCTCTGCCGTGGTCATCGCATGATACCCGCATCCAGCCAGCAACAGAGCGCCTATAAAAGCGATTGCG	Prokaryotic dsDNA virus sp.
SAMN33050701_k141_633761	k141_633761	SAMN33050701	1432	CAGAATCAAACGTTACACGGGAGGAGACTCTTTCTTTGCCCGTTTGTGTCATGAAAATGGTGGTTCCATTGAAGCCACATTCAATTTAGTTATGCAGTGTAATAGAATTCCTGACATCTCGAACTCTGACGAAGCAGTGAAGAAACGACTCCGAATTCTTCCCTTTCGTTCTACATGGACGGAAGACGAAAAGGAACTGCACAAACCTCGGCATTTTAAATTGGATCCGTTCTTTTGGAGGCAAATCCCGGGACTTCGCGGAGCGTTTGTATGGGTACTTGTCGAATTCTATCCACACTACATAAATGAAGGACTTACACCTCCTCTAGCTGTCATCGAGTATACCCAGGAGCATCAGGAAAATACAGACGTCTATCGAATCTTCATAAATGAGAAAATTGTACGAGCAGATCCTTCGGCGACCATTGCTGCCACAGACATGTATCCAACTTTCAAAACCTGGTACAGAGATTCCTATCCTGGTTCAACCCCACCCCCTCAGACGAGATTCAGGGAGGAAATGTCGTATCCCAGTCGACTCGGCCCTCAAAACCAAAATAACCGGTGGACCGGAATCACGACTGTATCCGTGCTCTCTTAACCATATAACCCCACAGGGTTATATGTTTCTGGAACTAAGTAAAATTTCCATGCAAAAATTTTCTTTCTTGAATCGACCGTGCGTGCTCTTGAAATTTTCGGTAGGATCCGTCAGTTTTTCGTATTTGTTCGTCAATTTTCCGTATCTGTTCATTAAACTCTCGGTTCCTCTCGTCGTATACTCGTTTCTCTTCTTCCGAGTCTCTTCTATACTTTTGTACAAATAGAATAACTTCTCTCATTCTAGCTAGAATGACTTCGCGTGGCTCTTCTCCTTCCTTACGACAAGGCGTTCTTTCCACGCTTTCTCGGAAGACACCCTCCTGTCCCTCCGGTTGAATTTTGTTAATTTGGTTGTTCATTGCGTTTTGGATGGATCGGAATAAAATTTTTCATAAAATCAATTTCTCCACAACTTGATCGCACACATTCTGTGTCTCTTATTACAGCTGTAGCCCTGGAATATATCTTGTTGGATCGAGAAAATGAATTATTGTGCAGAGTTTTGCCGTCCTGTAAGCAGTTTAATTCTACCTGCTTCCCACTTTTTCAATTGAGTTTCGGTTACATTCGGACCCAGCTTCCTGATCTGCTGTTGTACACTAAGTAAAAACATAGTCTGCTTCCTAATTTTTTTCTCGAATACGAGCCTCTGTTCTTCCGTGTCAACTTTCTCCGATACATCCACGAAAATAATCTGCTCACTTTCAGGAACCATGGACCAAATTGCGTTTCGAACTGAAATGAGTGCTTCAATCTTACTCGCCATCACAGAGATTCCTTCAGGTGCGTCCGATTCAACGATCAATGGAGTCTCCAGACAAACTACCGA	Viruses
SAMN33050701_k141_669885	k141_669885	SAMN33050701	1431	AAGTGCCACGAGTGTGGACGGGACACCATTTTCAACGCGCCTAAAGAATACGACGACAGTTTTCACATGGCTCACATCAAGGGCAAGAGAATGCACGGCGATCATATCGACCAGGTACAGACGGAATGCGGAAAGTGTCACAGAGCATTTCATAACTTCGGGCCATCACGGAGCAAACCATGCCCACCAAAGTGAAGCTACCGAAGGCTCTCTCACCCGGCGAAGAAGCTCTTGCAATCCACCTGCACTGCAACGGCATCGCTTTCGAGCGTGAGGTGCAACCGATACCGGGCCGCAAGTGGCGCGTGGACTTTTTGATTGGCGAGAACCTGGTTATTGAAGTGGAGGGCGGAACGTGGGTACAGGGACGACACAATCGCGGCTCTTCCATCGACAAGGATTTCGAGAAGTACAACACGCTGTCGCTCTCGGGGTACACAGTGCTCAGGTACAGCACGGCGATGGTGATGAGTGGGAACGCGATTCGGGACATTGTGCAAGTTGTGAAGTGAGAGGAGTCCCTATGCAGGAGTCAGTTGGGAAACAGAGGAAGGCGGCAAGGAAAGCGTGATGGCATTGCTCGACACTTCGGAGGATTTGAGCGTCTGTGAGACGGAGTTAGGTTGCCCCGTGCAACAACTCCTTACGCCATTGACGCGATTCTCTCTCCAGCGCCCTGATGCCCCATTTGCCATCGATAACGGTGCATTCTCTCGGTTCAATGCTGACGGGTTCCTGTCGCTTCTCCGCCGTGAGTTCCCACGCCGGAAGCAATGCCTATTCGTAGCTGCGCCAGATGTAGTAGCGAGTGCGCGGCGCACCTTGGAGACATTTGAGCATTGGTGGCCGAAACTACGCGGATGGCCGGTGGCACTTGTGGCTCAGGACGGACTTGAGAACCTAGATATCCCGTGGCGAAATATGGCAGCGGTGTTCATCGGCGGTTCGACCGCATGGAAGATGTCGCCAGAGGCGGCGGCGGTAATCAAGGCTGCGAAGTGCGTCGGTAAGTGGGTACACGTAGGGAGAGTCAACACGCCGGGCCGATTTGAATACTTTGAAGACCTTGGAGCGGATTCGATTGATGGATCGGGTCTGGCTAGATATTCGTGGATGAGAGCGCGTATCCACCAGGCGGCAACCATGCCAACGCTATTCAACAACCAGTCAACCGCCGTACCTGCTGCTGGCGAGGAAGGATAAGAGAGATGGAACCGAACCAGAGGAATAAGACGATGGAACCAGTAAGCACGAAGCGTCTTCAGGAAATCATTAACTGCGGCGAGTTTTGGAGCGGCAGCCCAGAAGCGCAACCGATGGCCGAAGAACTACTACAACTCCGTGCGGTCTCCACTCCTGAAGCTGCGGGCCGAGGAGATGGGCTGTTGTTGCGGATGGCCGAAATTCTGCGCGAGCGTGACGGATTCCTAC	uncultured Caudovirales phage
SAMN33050701_k141_498933	k141_498933	SAMN33050701	1423	AGGTAGATCGAGTCCAAGTAACTGTTTCAATTCTTGTCTGCGTCGAGATACTGAATTAGGTTCAATATTCAACACGGCGGCAAGTTGATTTCTAGTCAATTTAGCCTTTAACGCCGCACGGTAATTTAAAATAAATTTTTCTTTACTATCGGTTAATACGTTCATTAATTATTCCTATTATTTTTCTTCTGCGGATAAAACTTCAACATCAATCGTATCCATCTCTCGCAATCTTTTGATAGCATCAACGGTATTCATAATAACAGTATTGTTCGTTGTTACTATGCTAGATTTTGTTGGCCCCTTCCGCTTTTCTACCAATTTATCTTTATGTTCCTTCATTCTAGCCATATTTTCAGCAGCTTTTAATGCAGTACCCAATGTCTGATTCATGACTTCATGTATTCTTGCGACATATTTTCCTTCAGCCCCATCTAATGCATCAACCAACATATCATGAGCGGTCAATGCTTTATCGTACACATCTAGATACGTTTCTTCAATCTCTTGATCCTTCTTATCATATTCATCTATTCCTGTCAACTCTTGAGTCTTCTCAGATTTATCAGATTCTGGTTTGTCTGCGATAGTTGTCATTTCAGTTTTGATAACAGTTTTAACTGTTTCAGTCGAATTTTCTGGAATATTAAAATATTTTTCCAGTGGATCAGATCGTGTAGTTTTTTCGGTTGTTGTAGTCGTTTTCATAACATGAGTTTGCTCTTGCTCTCTTATTTATCAGAGAATTTACCATTGATGTGGTTATACCATTCGACAGGAACATTCTTTCCGGGGTGAGTTTGTTCAAACCATACATCGAAATCCGCTATCGTCTTCAATCTACTCTCAACATATCTATGATATGAAGAAAGTTCTTTTTGTAAACATACTGACATTTCTTTGATTTGATGTGAATTATTTTGCATCAGTTTCTCCCGTTGATGGACTAGTTTGTGATTTTAAATGAAGTGAGAGGGCATCATTGATCTGAGCTAATTTCATTTTACTAGCTAAATCTAAAATTTCTATTTCAAATAACATATCAACGCGCTTTTGTAAAATGCCCTGTAAATCGTCTACCTGATTTCGCAAAGCTTCTGGCAATGCGGAAACGGTAATCTGCTTCTCTTCAAACTTTAATGTTTTAATTTCATCTATTTTCTTAATCATAATTTTCTCAATTTTGGCTCATATAAGCTAGTAATGGGTCTTCATCATCGTCATCATTATTTCCAAATCCTTCAATTTTTATTTTGGATAGATCGGCTTTAATATCTTGTGTCGGTGATGCTGGTTGATTCGCAGGGTTTTCTTTTTTGGTTCTAGTTGGGTATTTACTTTCAGGTTTGGTTTTTTCCAAAATTTCTAACATTTTCTTTACTCTTGCAGCATCTATATTACCATTGATCTGAAGATTTACAGC	Xanthomonas phage Xoo-sp13
SAMN33050701_k141_167016	k141_167016	SAMN33050701	1406	TTTTTGCTTTTTATTTTTTTTTATTTTAAGTCTTCCGAAAATTGCTTAATGGATAACTCTTCTACCTGGTTGGCTCTACCAACTTTTTCGATCCCGTATTTGTTGATCAAGCCCGGCGATGTGTTGAATCTAAGCGGCGTACTTTTAAGTTTACCAGTTTTTCCATCCACACCAACTTTTTCCAATTCCTGCTCGATCAAAATAGTAACCATTTCATCGTTGTCATATGATTCCAACAAATCCTCATTGATCACTACTAATAAATCCTCACCAAAAGCAAAATTTAGCTTTTCAGATAAGATCGTAACTTCGATCATTTTTTTCAACTTCGCACTTCCTACGAATTTAATTCCCACATTTCCTGGGAATGCTTTTCTTTCGAAAATTTCATTGAATTTTGCAATTGCATCTTCTGATGCCTCATAGAATTTTGTATTATCTTCCATCTTTAAGTGTTTAATTAGTAGTTATACATTTTTTATATAGAAAAGTTTTAAAATATGACGAAAAAAATAATAAAAAAAAGTAAAGCCAATAATGGGATGCCAATTTTGATGATGTTCCATGTCAGTTTATCACTACGGAAAAGGGAATACCCATAAACCACTTTATAGCTGTACTTACCCACTTTCTCAACATAATAGGGTTTGTATAGTTCAATCAAACCAACACTATTAAGATACCTCGAGAGTAAGGTTCTATATTCATCAATATAATTTTCTGAAATTTTATCAATATCGGCTTTCCTCAAATTGAAATTATCACCAAATGCTTCCACAGGAACATTAACGACCGTGTATATCCTACCGACCCAATCAACACGTGACCCCAGACTATTGTCTAGTTCACCTCTATTCGATTTAACTATTTTCAGGTATTCCCTGAATAATTTAATCCTTTTAAAAAAACTTATCTTTCTCATGTAAATTATACACGAAATTTAGTTAAAAGTTTAGTTTTTCTTTCTCAATTTAATGTCTGAGTTTAAAGAGTTTATGTAATTTGACATCACATTGGTGTTATTAGAAATCACTCCTAATTTTTTGTCCATGGAAATAAGTACGTTGTAAAGTTCTTCATTACTTTTATCCTGTTGCCCACTAGCCCCACTAGGAACTCTCACGTTCATACCATTACTACGGGCTGATCTTGGAGCATCATCCGTCATAGAATTCATTACGCTGGCAAAAACATTTGATTTCTCTTCCAATTTATCCATCATAGCCCCGAATTGATCACTATCCATAAGCGACATCATCACAACAGTTCCAGTCAGGTTTTTAAGAGCATTCATTTTATCAACATCGATAGTATTGTTCAGTTTACCTATAGATGCAGCCAATTGATCAATACCATTTGACATATTTTTGAAAGTATTATTATTAATACTCATACCGTTCACATCA	uncultured marine phage
SAMN33050701_k141_671329	k141_671329	SAMN33050701	1404	CCCCCAATCTCTCGACATCGAGTTAGCTCATCCGGACGAACTCCGTTGATCACCGTTTCTGAAATCACCAGAGCTCCCGTATTCTGATCGATTCCATGGAGAATGGTACCATCTCGAAGTCGTTCTTGGTATTGTTTTCGAGAAATCACGGTGTGCTCGCCACGAATAAACTTAACGAATAATGCCGGAAGTTCCTTTCGTAAATACATTTGAACCCCAATTCCACATGCGACTCCCCACCATCGAGGATTGGTACCGGATGGATATCCAGGAATTCGAAGATCCAGGGATGGAACGGGTTCCGAATCTACCGCAAATCGATTGGTTTCCAGTAGTTCCAGAAACCCGAAGTCAGAAACCAGATCTCGAATTCCAAACAACTTGCGACGAGCTGAAATGGGAGGCTCGTCTCCGTGTACCTCCACGAAATCAGTGTTGGCCAGGTGTTTCGGGTTAACTCCACGGGGCAGTTTAGGCATTCGCATAATGTAGTAGATCTTACGACGGGCTCGAGTGTTCATCACATAGATTAGACTTTCGGCATCCGAATATGGAATCATGGGAAAGGATTCTGGAAAGTTGGAAATCCCAAATAGAATTACAATATCGAACTCCTTTCCCTTGGCACTTCGAATGGTCAGGAACTGAACTCCATCTGGTTGGAAACCCCCTTCACAATTGGCGTAGCAAGGAATCCCAGCATCCTTAAAGATGGTACAGATGGCCAGGCCAAACTCGGAGGTCTTGTTGTCGGCACCGAAGGAGGGTCCAATTACTGCAATTTCCTTATACGGAATCTTAAATTGGCCGTGAAGGGCATCTCGGATGTGCACTGCCAGTTCCACCAGATGGAGTTCGGTGCTCGCGATTAGGGTGTCAATTCGATCGGTTCCAAGCATTGGAATCTCTGGAGATAGGGTTAGGGTATGGTGAAGTTCGGGACGGCGAGAGGATAGGTCATTGCAGAGAGTTAAGAGCTCTGGATTTCGGAACCGATGTGAAATACTGAGCCCGACCTTGGACACCGAGATTGGAACGGAAAGCGGAGACACGGAATCAGTCCACATTCGAGAGTACCATCCTCCGGCGGCGGAGTTGACTCTTTGACGAGGATCTCCAAATACGTAGAAGGAAGACATCTTCAAAATTGAAAATAGAGTAAACAGCAGTTCACCTCTTGGATTATCGATGTCCTGTGCCTCATCGATGACGAAGTGTCGATATTTAAGTCCCTGCCCTGCAAGATATAACTTGTGGGCCGCTCCTGGATCTGCTTGTAATCTGTCGATTGCCGTCCGAACACTTAGGCTGTACGATTCGGACATCTCGGAAGCACCTAGAAGGTAGGCGGCAATCGAGTCGACGGTGGTCACCGTTAGTTTCTTGGAGTAGTCCTTCTTGCCG	Pithovirus LCPAC102
SAMN33050701_k141_28702	k141_28702	SAMN33050701	1396	TGCCTCGCACGACGTCCGCGCCGTTCCCGTAGGCCGGGTGGAATTTCAGGTCCTTAAGCGGTGTCTGGAGGCGATTGTAGAGCGCCTGACTGAGGTTTTCGACGCCGGCCACAAGCGCGAAATCGCCGTTGGCCGAGCTGAGGAAGCCCGCCGTCAGCGCCACGTCGACGCCGAATACGCGGACGGGATCGACGGCGCCGGAAATGCTCACGGTCGGCGACGGCACGATAATCCGCGCGCCCCAGAGCAGGACGGACTCGCTGGCCTGGGCGGGATCGCCGGTGATGTAGGGGTAGGAGAGGTTGTTGATCCAGACGATTTGCGCCCACTTCGAAGCGTCGCCCAGCTCTCGCAAGGCGATGTCCTGAAGCGTGTCTTCGGCCTCGATCTGCGCGTACCGATAGCCGTAGAGCGTGCGGGTCGCCATTAGGACAAGCCCCCCAGGCTAACGCCGGCAACGATTTGGCCGAGAGAGCCGGCCAGCGTGGCGATGGCCGGCGGCGAGGCGACCGGATCGAGCGAGTTGATAAGCCCGATGGCACTCTGCGCTTGCTGGGAGATCGCGACGCTGGACGTCGGGACTTCGATCAGCGTCTCGAACGGATTGGTCCCATACAGGGGCGACGGCGGGGAGCCGCCAGACGTGGACGAACAGCCGGACGCTCCATAGAGGCCGGAATAGTCCTGGTACTGGCGCTGCGGGACCAGGGCATTGCTCAGCACACAGAACGCGTTGTGGTAGGCGCCGGCGAGCGTGGAAATCTGGTGAAGGACGTAGCTGGAGGTGGTGACGACGCTCCCGTAGGCGTTCAGCACATTGCAACCCACCTGGGCGAGCGTGCGGGCCGCGTCGAGGACTTGGCCGGACTGCGCTGAGACGATGCCGTTTATCGGATCGACCACGCCCAGCGCCGAGGTCATCGCCGAGGACGACAGCGCCATGAAAGCGCCGAGCGGGTTCGCCATGACGTGCGAAACCAGGTTCGAAACCTGGCCGATCGCGCCGGTGATGGTCGAAATGCTGGTCTGAAGGCTCGCCACCCCGGCAAGCATCTTGTCGGTCGAAATGCCACCCGCGCTCAGTTGCAGAGGGTCCGAGACCGCCGGCGCCAACGTCTCCGACAAGACGGTCATGCCGATCTGGTACATCATCAGCAGCGGGCGAGACTTCGACCGGCGCAGCATGAACGAGCCGGGATAGATCACGGACACGCGCCCATCGAGCGCATCCGAGAAGATCAACTTGGTGGCATCCGGCGACTTGCCGGCCGCGACTGCCGCCGCGCGATCGGCATGAAACTGCGTCCAGATGGTGTCGTAGAGCGCGGTGAAGGCGGCAATGCCGTCTGGAGCCTGACCCTGCCCCCATCCGGTATGGCCGGAAATCTGGATTGTG	Bordetella phage vB_BbrM_PHB04
SAMN33050701_k141_819768	k141_819768	SAMN33050701	1395	TAAACAATTCGAAGAATATTCAGGTTTAAGCTTTAAATATCGTGGTTGTCAACAGAAGGTTATAGATAAAGAAGAACCTACTCTAGATTACAAAACATATGACACCGATGAAGAATTTAAAAATACAATATCAAAATCTAATGATATTAGAGTTTTATTACACAAAGATGAAGTTATGTGGCATAATCCAGAAACAAATCGTTCGGAAATATATACTGGAAGTGATTATGAATTTTGGTATCTAGGTGCACACGATATTAACGGTGTAGAGATTGCAAGGCAGGACATGCAATCGCATGAAATCGCAGAATACTTTAAAAATGATTCTGTAGATCATCGTTTTATTTTCATGTGTGATCCTTCTATTATGGCAGTAACTTACACTATTTGGCCTTATACTAAATCCAAAGGATGGTTGAATAAGGTAACAAAACCAGTAGAATAAATAGGTAGATATAAAGTAGATAATTTGATGAAAGATAAATTGGTTATATCGGCATACGGTTCCCATAATGCAGCTATTTCAATGTATTATAAAGGTAAATATACTGTAATTGAAATAGAGCGTTGGACAAACTCGAAAAATGCGGGTTTGACGACATATATGCCTTCACAATATCCACAAATAATCTTTGATGAAGTAACTGATTATCTATTATCTACCACAGATCGCAGTGATGTTGATGTATTACTGACTGATTATGTAAAGGACATAACCCCAAAGTTTCATGTTACAGAAACTTTGGGGTTTGATCACCACACAGCCCATGCCGCAACGGCATTTTATCAATCACCTTATAGAGAAGCATTAGTTTTTACTTTCGATGGTGGTGGAGATGGTGGGTTTTTTAATGTGTACAAAGCTGATAGAACGAATGGGATAATCTTGATTGACAAATTCGATCAAGATTTAGGGTTCCCATATATGATTTTATGTGATTATATTTCAGATATCAAAAAAGAATCCATGAGTATTGGAAATCTTGTATATGCTGGTAAAATAATGGGCCTATGTTCTTATGGAAATGTAAGAGATGAATGGGTGCAGCATTTTGAAACATTTTATTCTAAATTTAATTATGTTGGAAGTTCATATATCGGTGGTGCAGAAGTAAGATTTTCCGCTTTGACTGAGCTTTTTCAAAATATTGGAATAGAAGATTTTGATTTTGAGCATAGCAGATATGAAGGACAGCTTTCTTGGGATATAGCAGCAACATCTCAAAAAGCATTCGAAAATCAATTTTTTAAATTTGCACAAAAATATTTGGATGAATATCCAGAATTACCTGTAGCAATGGCTGGCGGATGTGCATTAAACGTATTACTAAATACTAAACTTTTAAAATTAAGAAATAACAAAGTGTTCGTACCACCAAATGTAAATGATTGTGG	unclassified Myoviridae
SAMN33050701_k141_205075	k141_205075	SAMN33050701	1393	GCCGGGCCGCCGACGACGCTGACGCTCAGCTCCGGTGCCCACGCCGCCAGCTCCCGCGCCCAGACGGTGTTCTTGAGGCTGTTCGGGCAGACGACGAGGGCGGGGTAGGGGTCCAGCCCCATCCTCTGCAGCACCTGGAGGGTGCGGATCGTGACGGCGGTCTTGCCGGTTCCGGGCTGCGACCCGAGGATGTTCTGCCCGCACACCACGTTGAAGGCGACGTCGGCGCGCTGGAACGGCTTGAGCCGCAGGTCCCCGTCCGCCTCGATCTTGTCCAGCCACTGTTCCACGTGAAACACGACGTCCGCAGCGCCCGCCTCGGGCGGCTCCGTCAGCTCGCGCAGCGCCAGCGCCGGGTCGATCCGGGCGCGCTTCTCGTTCCAGGCCCACTCCGACAGCTCGTCGGTCAGCGTCAGGCCGTCCCCGTACAGGCTCCGGAGCTGGAGGCAGGCCGGCCAGGTGCGGTGCAACCCCCAGAGCTGTCGGTCCTTGTCCCAGCGCGACCCCGGGATCTGCATCACCAGGTCCCGCTCGGCGTACGCGCAGGCCAGGATGATGCTGTCGCCGTCAATCCCCGCTACCGCCACCGTTTCGCAGCCTCTCCTTCAGTTCCCCGGGGAGCAGGTCCCCGGTGATCATCCACGTGGCCAGGTGCGCCGCCGCGTCGTTCGCGTGCCCGCGCCCCGGGACGTGCCAGCCGAGCGTCTTCAGGTGCCTCAGCCCGAGCCGCCGCGCCGAGTTCGGCTGCGACGGCAGCGCGCCGATGCTGTGGACGAGCGACAGCCAGCGGGCCATCCCGATCACCATCAGGGCGGACCCGTCGTGCCGGGCGAAGCTGCCGGGGAGGATGTTGTACTGCTCCCAGCCGAGCCGGATGGGCGCTTCCGGGCCCTGTGCCTCCGCCAGGCTCCCGATCAGCTGCCCGGTGCGCAGGAAGTCCTCCTGCCAGCTCCGGAACAGCCGTCGCTCGAAGTCCCAGGCGGCGATCCCGGTGGTCGCGCCCGGGTCCAGCCAGATAGCCAGCCCCTCCGCTTGCTGCACGACTCATGGTACCACCTGACGTCGGGTTGCGCAACAGACCCGACGGTGATACGCTGAGGGTCTCAGTTCGGAGGGATGGGGAGGAATGACGGAGGGCAACTACGGCATCAACATGATCGTGTACGGGCATCCGAAGCAGGGCAAGAGCTGGCTGGGGGACACCACCCCCGCGCCTCGCGTCGTGCTGGACGCCGAGGCCGGGTCGCGCTTCACGCCCAGCTCCAAGGTGATCTGGGAGCCGATCAGGAGCGCCCCGCCGCAGCCGGACGGCACCTGGGACACCGCGATCGTGCCGGTCCGCACGTTCAAGGACGTCTCCAAGACGTTCGAGTGGCTCAACTCGGGGAAGCAC	unclassified Siphoviridae
SAMN33050701_k141_763529	k141_763529	SAMN33050701	1391	CCTCCAGCGCCTTATCGACCAGTGGTATGCAAAGGAGCGTCTCGCCGCCGAGAAAAAGGAATTCAGGGGGAAGCTCGCCGCCCTAGAGGACAAGTACGATACCGCCTCGCTATTCTGTCGAGAGTACGCTACGAAGTCCGAGATCCTGCGAGTAATCGGGCAGCTCGCCCAGGGATCTACCGGGCCTACCTTTGCCACGATCCACAAAGCCAAGGGCCTCGAACACGAGAACGTCTATCTCCTCCGGCCGGATCTGATGCCGGCGTTCTACGCCCGCTCGCCCGAACAGCTCCAGCAAGAGAACAACCTCACCTACGTCGCCATCACTCGGGCAAAGCACAGTCTAACCTGGGGAGAGCGCCTTCGTAGATAGCCCGGCGGCCTCCGGCCGCCCCTTCACTCAGGGTCAACCCAGCTCTAAAGACAGAGAATCACTCATCAGTAATATAAAGGAGAACTTCTATGACTAAGCCACTGAATAGCCTTGTTAGCCAGCTAGCCTCTCGCCTCTCGGATCTTGAGGACTTTCTTGCAACCGAAAAGGCGAGTGTACAGGACAGTAAGATCCGTCTCGCAATTGACCGACTAGACGAAGCGATCGACGACGCTGAACAAGCGCAGGACGACGTCGAGGACGAAGAAGAGGAAGAGGAAGATGAATAACGAAACCCCCAGTTCCTGGGAGCCAGAAGACCTGGCCTCTCGAAGGGAGGCAGAGAGAAACTCTCGCGCCGTTGGAACAGTTCTCATCTTGCTTCTCTGCCTTTGCATGTTCTTTCTCGGGTACGAGTGGGCTACCCGGCCGAGAGCTCCCCTGGGAACCTGCGTCGATTCGTCCCTCTGCTAGCTACCCTCAATCCCTTCATTGACATTCCGAAAAGTCATGATATCCTGCGCATTGTGGAATCCGTGATGGCGCCACTCTAACCAAAGGCCGCACAGTTCGATAAAAGGAACTTCGAGATGAATGATGTAGCCCAAACTGCTCCTCCAGCTACTTCCGCCGAGACAGTCCAGTTCTCCAACGGGCAGTCAATCGACTTCGTAGGGAAGCGAAAGATGCTCAAGCGCACCACCATCACCGGCGACGACGTCTCCGTTGATATCTACTTCCGTAACGGCGAACTTCGCCACTTCGACATTCCGGATACACTGAAGGCTCAGTTTGCCGGTCACGGCGCAGAGCAGAAGCTGGGCGATTCCGCCGCCGGCTGCACTGACATCCACGACATGATCGAGGCAGTTGATTCGACCATCAGCCAGTTGAATGCCGGCGAATGGTCAGCCCGCCGCGAGGCCTCGGGATTCGCCGGTCAGTCGGTTCTGTTGCGAGCGCTGGTGCAGGTCTCTGGAAAGCCTGCCGAGCGAGTCCGCGAGTACCTCAAAGGTCT	Siphoviridae sp. ctdEk19
SAMN33050701_k141_979552	k141_979552	SAMN33050701	1389	ACCGGGCTAGGGCTCGAATAAAGGTATCCTGATCGTCATAGTTGTTACGACTTCCGACGTTAACTCGACACCCATCCTTATAGCTGGATCCTTTACATAGATTCTCTCGTTCGTATCCACATTCGCACAGATGAATTCCCGATTCGTCGTCGACATGAAGTTGTCCGAAATTAACGTTACATCCCGGACATTTGGAAACGACGGCCCCAAGCCACGAAATATCAATGTTGATGTAGTCTTTCGCAATCTCTAAGTACTCGTCAATGATACTCAAACGTTGTTCGATCAGTTCTGAAGTGTCATGCTTGGGTCCGGACTTCTTTATTCCAACGGTAACAATTCCTCGGACTTCCCCCGAAGATAGGGGGATGTATTTCTCTAGAAGCGGCTTAGCCTTCCGAATATATCGTTCCCATTGGGACCCAGATTGTAGCTCGAGGATTTGCAGCTCAAGTTTCTCTTTTTGCCTTGTAAATCCTTGCTTTTCGATGATGGTGCAGTATTTGTACTTCAATTTTGAAGTTAGTTCTTCAACGTTGGAGATCATCGAAGGGATTTGTCCTCGCAGAGAAGCAAATCGAGCAGCAATCGCCTCGTGAATCTTTACGATATCCAAATCCTCCGTATATGTACCCTTTATCATGTCTGGAGGGAAATCGGAAGAAGGTTGTGGAGCCTCAGTGGAAAATTCTTGTTTGGTCATCGCTACAACGAAAGGAGGTGGTGAAGAGGGGAGAAGAAGCGGTGAAGGTTCGAGCTTTCCGATGATGTTTGGAGTACCTCGTTTTTTGTGAGGGGAAATTAGTTTCGTCGGTTGAAGGTTTTCCTTTCCGAGAGTTCTACTTCGTGTAATCGGTGAAGATTTGGGAGAAGAAGAGTCAACTAAAGTTGGAAGTTGGGACGACGCGTTAGTAGTCGAAACATTCGGAGACGGGGAGGTAGAGTTAGCTCGAGCTTTCGCGGACGTTCGAGGTCGAATTGTAATTACTTGAGTTCCGTTCATGGTCTTTATAAATGGGAGTTGAAATTTCTTATGGCGAACTACATACTAACTTTAAATGAAAAGTATGATATCAAAGCATAGATAAATAGTGTAACCGACATCGTCTCCAAACTACTTCTACAGTGCTTCCATATAGATTGCATCTCCTTCTCCACCCATACATGAAGAAAAGAAAAAAGAGTCAAGATGGTGGCGACTATAATAGCTTCTGTCGTTCGAATCTTATCTCCGGAATAGTCCTTGTTAATCCATGCAATTAGAGGCAGTGATAACATTAAACCGACCGAAAGAAAAGAGGTAGAAAAAACATCTTCATGAACTCTATCGCTGAAGCGATGGGAGTTCACAATAGCAACTATAAAAAGTACCACCGGAATACATAAGAC	Pithoviridae
SAMN33050701_k141_188634	k141_188634	SAMN33050701	1386	AAAGCCCGAGACAGTCTACGCAGGAGAACTGCTTGAGGTAAGAGGTCTCCGGTTTGGGGTGGATTTTGGAACATCCAACGCCATACAAAAAGCCACAGAAATAGTAATAGAAAGTTTAGAAGAGATGGATGCTTGGGATAGGTTTGGGTATGGGATTTAGAAATGATCTTTGATGAGATGTACGTGGATGCAAACCGTTACGGAAGACGGTATCGAACCGTAGCAAATTTAGCTCGCTGGATTTTTGAACATCCTACAGACAAGATTCTATTGTGTTCTGAGTCGGAAGAAGAGGCCACCAAAATCATGTCTCAGTTGGAATTACTGTATGGCCTCAAAGGTGAGAATGTAACCGTCGATTTTCTGGACAAGGAGAAAAATGAGCAACCTGACCCTACCCGATGAAGAACTCAAATTTGAAACCGAGGCCGAACCCTATACCAACCTCGGCCCTAACTACTTCGCCGCCCAAACCATCGCAGAACGCTTCCTGAAGAACTTTGCGGTCGAACACTTTGAACCCCTTGTCAAACAGTTCACAGAGAAATTTCGCGACGAACTCTGGACGGACATAACAAGCTGGTTGTTGTCGGACACTGAAAGCAATCTCGCCATTGAAATCCGAAACCGCGTAGACAGAAGTGTAGACGCTCTCTTAGGTGGGAACCCTGCCTACATCAAGCAATACGTTTTGGGCGTTTACAACGATGAGGAAATCCGCAAAGCCATCGCCCAACACATACCCAAGGAACTCCAGGATCAGCGTGTGGTGGATTTGGAAAAGCAGGTTGCAAGTCTAACAGAGAGCCTGAAGTACGCACAACAGTTCAGCCGATACTAGCCCGTCCATTTTCTGGACAACACCAAGAAAGGTAATACATTGAAGCCGTGGTCAAACCTTGCAGGCGTAGTGTATCGCAGAACATATTCACGCAAAGATAGCGGAACTCTGGAGACATGGAACCAGACAGTAGAACGGGCAATCAACGGGAACGTCAAAGGCAAGAACGTACCGGAAACCGAAGTCAAGGAACTCCTGCGACTAGCTAAAGAACGTAAAGCTGGCCCAGCCGGACGGGGGTACTGGTTCTCAGGAACCGCCGCACACGAGAAGATCGGGGGCGTCGCGCTGAACAACTGCTGGTTTCTAACCGCTGACAATTGGGAACACTTCATCATCGCCCAAGACCTGTTGATGCTCGGTGGTGGGGTAGGGTTCAGTGTCGAACACCAGTTCACCAGCAAACTCCCCAAGGTGAAGAAGGATGTTCAGATCGTCCACAAACCCACCAAGGATGCAGACTTCATCGTGTCCGATAGCAGGGAGGGTTGGTGTGAACTCAGCAGACGGATATACGAGAGCTTCTTCGTCACGGGCAAGTCCTT	uncultured Caudovirales phage
SAMN33050701_k141_704236	k141_704236	SAMN33050701	1382	GGGATATCAATCTTCCTACACCTATTATGGGTGGATTAAGAAGTCCCACAAAACAATTCTCAAGCTGCACATTAATATCGGTAGATGATAATCTAGATTCGATTATTGCTGGTGCTGGTGCTATTGTGAAGTACGCAAGCAAGAAGGCTGGTATAGGTATTGATGCTTCGCGCATTCGCGCAGAAGGTGCTTCTGTGGGTCGTGAGAAGGCTGTCAAACATACTGGTGTTGTCCCCTTTTTCAGAATGTTTGAAAGCAGTCTTAAATCATGTTCACAAGGTGGAATTCGCGGTGCATCAGCTACCTTAACAGCCTGTCTATGGCATTCAGAAATAGAAGATATTCTCGTGTTGAAGAATAACAAAGGAACTCCTGATACTCGCGTAAGAAAACTAGATTATTCTATTCAGATTAATAACTATTTTTACAATCGTTTCATTAAGAAAGAGAACATTACATTATTCTCACCTTCTGATGTACCGGGTTTATATGATGCAATGTTTTCAAATAAAGAATTATTCATTCAGTTATATGAACAATATGAAAAAGATTCATCAATAAAAAAGAAAGTTATATCAGCCGTTGACCTTTTTTCATCATTGATGACTGAAAGAAAAGAAACTGGTAGAATATATGTATTCAATGTTGACAATGTGAATTCACATTCAACCTTTGATGTTCCTATTACTACAAGCAATCTATGTCAGGAAATAACACTGCCTACAGTTCCATTAAATGGCCTAGATGATGAAACCGGAGAGATAGCTCTATGTACTTTGGCGGCTATCAATCTTGGAAACGTAAAATCATTGGATGATCTAGAAGAAACTTGTAGAAACTCTGTGATCATGTTGGATAATCTATTAGATTATCAAGACTATATGGTTCCCGCTGCAAAAACGTCTACAATGAAATATCGTCCTTTAGGTATTGGTATTACTAATTTAGCTTACTACTTAGCTAAGAATGGAGTGCAATACGGTTCGACCGATGGTTTAAAACTTGTACACGACACAATGGAAGCTATCGAATTTTATTGTATCAAGGCATCTATCGAATTAGCTAAAGAACGTGGCCCATGTGCTGGATATGCCAAGACTAAATGGGCGAGAGGTTTAATGCCTATTCACCATTATAATAAAATGGTTGATAAAATAATTCCTAATGTATTGAATTTGGATTGGGAGTGGTTAGGTGAAGAATTAGCTAAGTATGGTATTCGTAATGCTACTTTAACTGCAATGATGCCAGCAGAATCAAGCTCAAAAATCATGAACAGCACCAATGGTTTTGAACCTGTTAGAAGCTTGATAACAGTCAAATCTAACAAACAACACATTACAAAACAAGTAGTACCTGAATTTATGAGATTAAAAAACAAG	unclassified Myoviridae
SAMN33050701_k141_404038	k141_404038	SAMN33050701	1373	TCGATAATTATTGCTTCCTTGTCTTCGAGTACCTTCCGAAATTTTTGTTCACAAATGTCTTGAGATCGGTTTTTGGACGGGGGATTGCATTGAACACAGCCTAAAAATGTACCCATACATTTTGCATAGACGAAAAAAGAAGGATGGTCTTCTACTCCACAAGTAAATTCCACTCTAGTAACACTTCCTCCATATGTTTTGGTCAGAAGGGACCAGCCTTTCTCAACGCCAGCCCTTCTGATTTCCTCGAGTTTTAAGGCACGTTTTTGTTCCAATTTGTTCAAACTCATTGTGTTGTTTATATTGGATGAAAATATTGTTTTTGTAAATCAGTTTGGTCTTCCGTTAAAATGTTATTTATTCTATGGAATAACATTGTGATCACCAGAAGTTCTGTACCCAAATGAATACGTATACTTTTAGATACTTTCGAGATATTCCTTGATAAACACCATGAGATTTTCCAGGTGAAAGTTTCTCCAGTATAGATTTTAGAAAATCTTTTAGAGAGCCCAATGCAGTTTATAATGTGAAATTTTACCTTTAATTCTAACAGCCCATCCTTCACAAACGTAAATATCTAGAAGATGAATCCGAAAATATATCACAAAAATAATTTAGAAATTGTTCTATGTTTATATCCCATTAAACATATGTAAAAATGTATCCATTTTTACATCCAAAAATGAACTTACATTTCGAAGTATAACACATAAAGTTAAAAATGGAAGTGCGGAACTTTTTTCGAACCTCAATAAAATTTTATTGGTTTTTAACTCCCACTTCAAAGAAAAATGAATGGTAGCCTCGTCAAAATCGGAAAACTCGGCGAAGGTACATATGGCACTGTGTACTCGGCTAGAAGCTCTACAGTAACCCCTAATGAAAGTAAGGTAGATGACTCGATAGTAGCTATGAAAAGGAACCTAATGGATACTGCTGCATCCTGGATTGGTAATATAAGGGAGCTCGATATATTAGCACGAATCAGGCATCCCTTTACTGTCCAATTACAAAGCGTTTCATTTGGTAGCCCGTTCACGGGAAATCCCATGACACCAATCAACGAAGCACTTCGAGGAATGAAAGAAGATAAAATCCATTTCGTCCTGGAATATGTACAGAAAGAAGGGACCTCCTTCTTTCCAGACAAGCGTCAATGCACACCAGTGGTGGGTAAAATCCTAGCCTGTCAATTATTATTAGCAGTAGAATATATCCACGCATATAACATTACACATCGAGACCTCAAACCAGCCAACATTCTAATTAAATACGATGAAGAAGGCCAACCCTTACTTAAGGTATGCGATTTTGGAATGAGTCAGATCCTATGTCAAGCATGTCCATCAACCCCAGGAGTTGCAACTTCC	Pithoviridae
SAMN33050701_k141_346478	k141_346478	SAMN33050701	1370	TAAAGGTCGCTGGTGAGAACCGATTCCACGGCATCGATCAGGTATGGAGACTCTAGCCACCGGGCATCGTAGCCGTGCATGAGCCCTATACATTTTGCTGCGACGATGGATTGTCCCGGCACCTTTGAATCGAGGTGCGGCGTAATCACTTCGAGTGCCGCTTCGAGAGGTTTGCTTGTCATCCGACCTTTTCCTTTTTGGCGAGTGCGCGAATTGCAGTTCGTACCACCTCTGCCCGGATAACGATCCCTTCCCGCTTTTGCGATAAGTGGACAGCGAGACGATCTAGCAACTTGGTATCGTCCGGGTGAAGATCGATGTGGAACCGAGTGTGCTTCTCCATGTCCCAACCCTATAGAAAAAGAAATTTCTTGTCAAGAAAGAAATTTCGCTTGCATTCTTTTTCTGGACGCGCTATTCTCGCTTTACTCTCACTGGAGGATTTTATGCAGAAACCTGATGAACTAGACGATGCCGGACTTTTCCGGAAGCCGCACACTTTCCGTCCGCCGAACCAGCCGCGTGAGATCGTGCCAAACTCCGAAGCAACCCCTGCTTACAAACCGAAGACTCTTTTGATAATCGGATTCTATGCCTTCATGGGAGAACTGATTATCGGAGCTTTCTTCTATGGCTGCTATCTGCTGGTGATGAAGGTGACGCGATGAATTACACCATATATCGCGAGAGTTGGCGTCGCGGAGGGGATTCCCAAGAACTCACGCGGGAATTGGGAGATACCTCGCTCTATGAAGCCCGCACGAAGATGATGTGCTGTCTGGGGCAGTTCTCCTTTGAATGTGGAGTTCCCCTCGAATCACTGGAAGACATTGGTGAGCCTTACGATATTTCCGACAATGAAGGAGTCCTCATATCTGGGGGGCTTCTATTGGATGACGAGGATTGGGGCATACAGAGCGGCTTCTCAACCCGGGCCCTCTTGATCAATGATGACGATTCTATTTCAGATCAAGTTCGCGAGGTATCTCTTATAGAACTTGCGGCTAAACATGGCCATTCCATCACCTTCGTAGACGGTGTAGCTCCTTGGTTCAAAGCGGAGGATGAAACTCTACTTTTCCATCAAGTCTCTCTCAAAAACAATAGTCTGCTGGCGGTTGGCGGAAGGCCAGAAGAAAGCGGTGCGCCTGTGACGGAACAACAGAAATTCTCTACTAATCTTCGTGCCTTGGCTGACTGGTACGATCAGCATCCGACCGTAGCCGTACCCCAGTCTGACAAGCTCATCTTCTCCGTATGCAACTTTAGAGCGACTGCGGAAGAAATTCGAGCAATCGGGGCCGGACGGAAGGTATATGACGATATGTTTTTCAGGTACGTCGTGGATAACGATGCCTTTATGCTTGAAT	Virus Rctr197k
SAMN33050701_k141_721580	k141_721580	SAMN33050701	1367	TAACCCCCGAACATCGTTCTGATGAAAATAACCCTGTAATCCAAGAAGAGGTCCTTTCGTTTCCGGTCAAAACTCATCTTCTACATTCGTTGGAACAGACTTCTGAACCCAGACTAACTCGACCTTCAAAAGATCCGGAATTCCGATCTGATATAGTTCAAAGTCTCGTCTCTCTGCATGATATCGAAAGTCCCGAAGGAGTTCGGAACGAAGATCTGAGCTGTGACCGAGATTTGAAAGGTAACATTTGTGTCTGTGGAAGGGAGGACTTTGTAGCGAGTTATCAAGGCCAAACAGCAACCAAGACTATAGAATTTCTGAAATCTAACATTGGTAAAGTCTTGATTATAGAAGAGGCCTATCTACTGTATAATGGAGACAAGGATCAATTTGGAATGGAAGCACTCACAGTTATCAATCGGTTTATGGATGAGCATAGCGATGAAATTATTATTGTCCTTACCGGTTACAAAGACCTGATGATCTCGACTATCTTTATGGCTCAGCCAGGGTTGCGTCGGCGATGTAATTGGTGTTTTACATGTAAGCCCTATACATCTCATGGACTTAGAAAAATCTTTGTTCAACAACTCCAAGATCTTGGATGGTCTGTAGATCCACATGTGGATCTGGATTCCTTCTTTGCCAATAACATGAATGAGTTCAAAGCTTTTGGTGGAGATACCGAAAGGTTAGCCTTGCACTGTAAGATGGCATATTCCTGTTCCACCTTTGGAGCATTGATGCGAAACATGAGTACTACCCCTTCTCCAATCTCTTCGCCTCGAAGAGTTAATGATACTAAGATTGAATTGTCTCCATCTAAGTTATTGGAAAATGTTGTGACAACCAATCAGATCTTAACGGCAGAGCATTTGCACCGCGGATTCATAGATTATCGCCTCAACAAGGTCCATGATGGTGATTTGGACAAGGGAGCTCCAGAAGGGATGTACAACTGAACCCTTCGTTTCTATAGGCCTTTCTTTTGAAGGGGATATGTAGACAGAATTTGAATCACCAAGTTTTTGTTTTCGAAATAATACTGTTCGAGTTTAGAGCATTTCCTATGAGTTTCGTTGAATAGCTCTTTACTGGAGTTCAAATTTTACACTAACATATTAACGCCAGAGTTAATATGTACGAACTTGTGGATGTAAACAGATTCTGATTTTTGAGATTAATTTGAAGGGGAAAGCACCGTGATCAACTTGATTCGAACTTTAATAACCGAATTCAACATCAGATAAATTAAAGATTATGGCTAATGACCGCTATCACAATGATTTAAAGTCAAATGCAGTTTAGCCGAGATAAGATAGGTATTGCATAATTTTTCCTAACACGGTAAACTATTTGAACGTTGG	Pithovirus LCPAC302
SAMN33050701_k141_504669	k141_504669	SAMN33050701	1362	GGTGTTTTTTTATTTTGATATATTTTCACATTTTTACAAAACAAACATAGTAAATTTTTGTATAAGGTATACAAAAATAATTTTTATATGTTAGTAGATACCCAGTACAATTCCCAATCAAAGAAATTAATAGTTAGTTACGTAGACGAAAGTGGTAAGATCAAAATGGAATATTTCGATTGGCAAAACCCATCAAAATATGAAAGATGTGATGATAATGACCCGGAGCGTGACCCAACCTATAAATCATGGGAAGGTTTCTCTGTCAAAAAGGTTGTAGGTGGATTTCCTGATCGTTATTCTATTTATGAGTTCCTTGATGCCCTACCACAAGAAGACCAGGATCGTATCTTTAAGTTTAATCTACCTGATATTTATTTTGTCGATATTGAAACAGCACGTGGTGAGGATGGGTTCGCACCACCATCAGATGAAAGAGATAATGATGGAAATATTACCCGTGCCGCTGCCACAGAAGCCGTATTGTCAATCTCTATTGTATATGACAATAAAATCATTCTTTTGGGATTAAAGGACTTGTCACCAGAAGCACAGAAACGCATTCATACAAATACTAATAAGTATTTCCAAAAAGATGGTGTTGTTTATGATTTCAAATATATAAAATTTGAAGAGGAATTTGATATGTTATATTCATTTTTCAAAAACATGGTTACACAGATGCCCGTTATCACCGGTTGGAACTTTATCAACTATGACTGGGCTTACCTGGTAAACCGCTCACGTATACTTACTAAAAATGTCAACGGTAAAATTATGCGTATCGATCCTAATGTTTCTTCTCCTACTAATCGTTTAGAGAAAGTGTGGAATCCGATTCCGGGGTCACCTGTTATTGAATTGCCTTTACATAGAATGGTATTCGATTACATGCAATTATATGAAATAAGTGATACATCGATTAAAGTAAAAGAATCTTCTTCTCTTGATTTTGTCAGCAGCAAACTTGTTGGTGTGGAAAAGATTAAGTATGATGGGCAATTAGATCAATTATACCATGATGATTTTGAAAAATTCATGTATTATAATGCCGTCGATTCAGTCTTGGTACAGAAAATCCATGATGCAAGGAATTATATCTCTATCATTTATGGTATCTCTACCTTGGCACGAATCAAAATGTCCGATGTTGTGAACCAGTCTAACTCTTCACTTGCATCTTTGGCGATTACTGAGGGAGTTCTACGTAACCGTTTCCGTGAACAGGATAAAGTTGTACTTTTCAAAGATAATACTACTAGAGTTGCAGCCGAGGGTATTACAGGTGGATGGGTAAAAGATCCTATCATAGGGATGAATAGGTGGTGTGTAACGTACGATTTTGCGTCATTGTACCCATCA	uncultured marine phage
SAMN33050701_k141_160977	k141_160977	SAMN33050701	1356	GCTAAGGACAAAGATTCGGTAGATATATTTGACATTACTTCAAATTTGAAGTATAGTAATCTACATAAGAATAAACGTATTCAACATTACAAAAAACATGAATACGAACACAAAAAAGTAAAAATAAAATACAGATAAAATACAGATAAAATAAAACAGGATGGTCATGGTAATTTCAGATGAAAACTCAAGACCAATTTTAATCGACAACATCACGACACCACTGGACATGGATTATTTCTGGGTTCTAGACTTAGAGCGTCGTGATTTTGTTTTGACAAAATTGGAAGTATTAGAAGAACATACAACACCATTATTGGTCATACAAATTTTTGGATATTCATTTAATATCCCGGCAGATTGGAATATATTAGTGTATTCTGAAGACACTTCTCAAATAGATATTGCAGAAGCATCTGAAGTGTGCAGAGGAAACTTTACTGCTTTTGTACTCGATAATCAAACTAACCGTCATCACGCTGGTCATATTAAGGTGTTGGAATACATTCCTCGTGGAGTAATTCAAACACCATCATTGAATAAAACACAAATGTTATGTCATCATATAGGTGAGAAGATGTGGGTGTGTATTTCACCTACTGATAATTATAACAAATATCTAAAAGACGCCACGATTGGCGACATATTAAATTAAGGTAAAAGATTATGGCAGTAAAACCAAAACCAGTAAAAACCCCTAAAACAGTATCAGTTCAAGAAATAAAATATTGGCTATCTGGTATCATAGAATTTCAAGACAAGGGGTGGATTCCTAATAAAGAACAATGGGATAATATCAAGGAAAAAATTATGTCCTTAGATGAAACTGTAAGAGAAGTTCAAGTTCCAATCAATGTTCCAGTACGAGTTAGTGGAACCCAAGCATTGAATGGCCCCTTGATCACTAATGATCAAGTTACCGGGCCACGTCGCATGACTATTGATCCTAATAAACCATTAGACCAACAGATTGCTAGCTTTGCTGGGGGTGAGCTTGTCGATAATGGAAACGGATTTCTCGGGCCACTTGTCCAAGCATCCAACGAAGTCGTCCCAACAGCAGTCAAACTTGAAGAACCTTATCGAGGCGGATCACAATTCGTTTAATACTCTTATGAAAACTGAATTAAAAGATAGAGTATTGTGGTTTGATGGAGATGTTGAATTTACTCCCGATCAACTAAATGCATATATTTTGAGTGGTAAAAGTTTAAAATCTGGTATCACTGTATCAGAAATGAATAGTGAAATCATACAATACAACAAATTACATCCTTCCAATCAAATTTCAGTCAAAAAGAAATTGAATGGATACGATCATACATGGAATATTCCAAGTGAATATAAAACCATAAA	Xanthomonas phage XacN1
SAMN33050701_k141_1019071	k141_1019071	SAMN33050701	1350	GAGGCAATGGCGACTGGACAGGCGCTCATTTCATCTACCGTGGTGGCAAGCCCTGCCCAGCAAACGGGTGGTGGTGTGGTTCCTTCTGGAGGGGAGTAGCAATGACAGACGAAGATAACCGCCCTTATTATGGTAGGGACAGGCGTGACAGCCGCGAACGCAGGATGGCCCGCCCTGGTGACAAGCGGCGAGTAGCAGCGTTATTGCCGCATCCGACGGTATTGGAGCGGTATGAAGAAACGGCGCCTGGCTCCAGCGGACGGATTATCCACATGGCAGAGGAAGAACTCCATCACCGCCATGATTGGGAAGATAAATATTTACATGAATACATGCGCCTGCACCGCTTAGGGCAGGTGTTTGGTTTTGTGCTTTCCCTTGCTACGCTTGGCGTGGCATTTTACCTGTTTATTGAGAAGGAATGGCTGGGGGCATGTGTGGTCACGGCGGGTGGGTTTGGAACACTTGCCGTAGCTTCAGTTGCTTCTGCGGTGCGGCGGAAATTTGAGAACAGGCCGCGCAAAAAATATAATGCCCATTCACGGTAATACCTACCTCTATGAAATTCACCAGTGCTGGTAATAATCCATTTGTGAAGCAGGAAATACTCACGGAAACGGGGGTTGATTCGCTATATAATTGGATAAAGCAGAATAACGGCGAAAAAATTTTGGATATTTCAGGTTTTAATCTTACCTTGGAACGAATAAAGAAGATTGCAGATGCATTGATACAAAATACTACCCTTGAGGTTATTAAGCTCAATCAGTGTAGCCTTGGTGATAATGGTGTGAAGTTGGTTACTGAGGCACTGAAAGGGAATTGTTCCGTCAGGGAATTGTGGCTGAATGGGAATCATATTGGAGATGAAGGTGCTCAACATATTGGGATATTGCTGAGAGATAACAAAACGCTCACTGGGTTGTTCCTGGCGGATAATTCCATTAGTTGGGTTGGAGTTATGCATATCGTGTGGCAAGTGGATCCCAACATTCACAAGCGATACATCAAGGAGCTTGATGTGGAGAAGAATCCCATTAGTTATTTAGGTGCGTGTTATCTTGCTGAAATGTTAAAGCACAATAATACATTAGAGTGGTTAAAGATAGGGGTGGGGCATCTCGATGATAAAGGATTCAAGGCAATTATAGAAGCATTAAAGATTAATAAAGGATTGAAGTATTTTAGTTTTAAGAACGATAATAAACTATCAGAATTTACATATAATGGTAATGATGTAGGAAAAGAAGGTTGGGAAGCCTTGCGGGATGCATTGAAAGAAAATCGTACATTAATTGGCTGTAACCTTCCTAAGGGTGAGATAGATGAAGAAGTTTGGAACGAGATAGA	Siphoviridae sp.
SAMN33050701_k141_12570	k141_12570	SAMN33050701	1346	GAGCGCGTCGACGTGCTCTTCATCTTCACTGTCGGTGTCAGATTTCTCTTCGCGTACGCGTTTACGTTTTTCCGGCAATGGTTTCAGCGGCGGATCATCTTCTAATGGATTAATATGAATCGGGTTAAATCCATCGCGGAATCGATAACCGGGCTCATTTGTCTTTTTGTCAATGAGTAAAAAGTGTGTAATGTCAGTGGAATTATTTTTTCCGCACGTCTCGTTATACACTTTTTTTAATCCTTCTTTGCCCAAATCCAACATGTCGTTCTCGCGCATGATGCGACACATATCGCCCACTGTTCCGAGCTTGAGAATGCTGATGTACGACGCCTGCTGTCTGATGAGTTGCGGAATTTTAAAATATGATTGACTCAAAAATCCACAACATCCATTCTGTTTACGAATACGTACGAAGTACTCACTGGCTGTACGGAGTTTCGCTTCCTTTTCCGTGATCATATCATCAAAAATAATTAAATTATTATGTTTCTTATCGATATCGTCCGGATTTGGCAATTGTCCAATATCGGAACTCGCGAAAAGAATATCATGACCGTGAAGCGCTTTGCTGACTGCCTTCATTTTGTCAATGAACGATTTCCACAGCGGTTCATCCAAGTCTTTAGCAAAGAGATAAATCTTGGTAAAAACCCCAACGAGATCAATAAAATTCCGAACCCAATTTGTTTTACCAGCACCAGTATAACCAACCACGATAAAGTGAGAAGGTAGCGATATTTTCATTTCATCTTCATTGGGATAGTGTATCGGTTCCAATAAATATTTCTTTGCCAAATCCTCATAATAATTCTTGAACTCGAGCTTTGGCTTTTTACTCTTTTTCTTCGGGGAATGGTCCGAGTCCGAGTCCGATTGGGAGTCCGATTTGTTCCCCGTTCGCGCCGATGACTTCCTCTTCTTTGACGGTTCCGACATGGACTATGCGCTTGGAGCGACGATAAAACTCGACTCCCTTGTCACGACAGTCGCGGCATGTTTGCAAAACCTTGGACGAGGTAGGAAGCGCAATCACGTGTTCGGCGATGGAATGTGTCTTCTTACAACTACTGCACTGAAACACTGCGGGCAAGTCAAATATTTCCTTGGCTTCGTCATCGACCACGTGGATCACTCGCATCGCCGGCTTTTGCTTCTTGACGCGCGGCACCTTGACTTTGGTTTCTTTCGGAATCACCGCACGTGTCCGCTTTGGCGGAACGGGCGCGAGCGGGTCGACATTCTCCTTGGCTTTACGACTCCGCGCGCGCTTCGGTTTCGGTGCTCCGAGTTCGGTGATGGCAGGAATGGCAACGGTTGAATCATCAGACATGATTGCGCGGAAG	Capsaspora MELD virus 2
SAMN33050701_k141_195199	k141_195199	SAMN33050701	1345	TCGTATGCGCTGTTTCTCGATAACTCCGGCTCTGTAGGGGGCTGTCAGCACTATTGGCAAACCGTCAGCGACATCCTCAACGACTACGCCAAGGATATTACCCACTACTACTTCTGGAACTCGGAGTGCGGGCTGTCGACGAAGAAAGAGTTCGAGGCCAGCATCCTCAGCAAGCGAGGCACAGGCGGGACTAGTCCCTCCTAAGTCGCCGAGGAAATCGTCAAGGAACGGTTCGGCAACATCATCCTCGTGACTGATGGCGAGGTTGGCGATCATGATGTCAAAATGTGCGATGCCATCTTCAATCGCGCCTTCGCCGACAAGCAGTTCAAAATCGGCAAGGCCGTCTGCTACGTGATCGGCAACTACAGCGAGCCCAACCTCTCGGTCACCTGCCCGTTCACGCGCAGGTCCGAGAGCAAGGTCTTCAGCCGCACGCGCGCCTCCGAGCTGAAGACTGTGATGCAGTACACGCAGGAGGACTACAAGGTGCTCGACTCCATCTAAGAGATTAGCCTGGAGAACTTTGAGGCGAAGTACAGCAGCATCGAGCAGTTGATAATCGCCATCAACATGGGTCGGGAAGGCAACCCCGAGCTCAAGAACCAGCTGGTCGCCCTGAAGGCCAGGCTGGTGAAGGAGCTCTCCAAGAAGCTGGGCAAGAAGATGAGCTACAGCGAGAAGATCAGGGAGATGCTCAGGGAGCAGCGCGTGCAGGACGCGCTCGGCATGGTCGAAAACATGGCCAAGTCCTACTTCGAGGAGAGCGGCACTGGCGAGCTCGAGCAGAGGATCAACTACCTCATCAGTCTCTGCGGAGACCTGAGGGGGCAGTACAGCGTGGGCGAAATCAAGTCCAACAAGATGGCCACGGCGGTCAAGGCGGTCGAGGGGAAGATCGACCAGGCCGTCGAGCTCGAGGAACTGTCCAAGAATCCCATCGAGTGTCCCATCATCATGGACGAGGACGTGCCGCAGATCTTGATAGACGAGTGCGAGCCGTTCCTGCTGGGAGTGGAGAAGAGCATTGTAGATGACATCAATGCTTGCCCTCTGCGGATCCTGAACTACCCCGACATCAAGGCCAAGTTCAAGTCCCGCATTTCTACCTTCACGGGTGTGAAATACTCCGACAAGATGAAGAAGAACCCCTTCACTCAGAACAGGCTGTTGGGAGCGATTCCACTGGGAACGCACAGGTCGCACACCACGGTGGGCAACCACACGATCGCCAAGCTGGTCTCGGGCGGCAAGGTCATGGGCAACCTGAACATGTACTACGCCGTCCTGTGGATCCTGGTGAGCGAGGGCGAGATCGAGTATCTCAGCCCCATCAAGGCCAACC	Gaeavirus sp.
SAMN33050701_k141_197133	k141_197133	SAMN33050701	1342	AAAGCCATCAAATCGTACAACACCGCTTCGGGCAAGACCAAGCCCATCGCCAAGAAGGAAAAGCCAACCCCATGTCACCTCTCGCTGGTCAGTGAGCTCAAGCATGATGACTCTGACACTGAGTGCATTGTTCTCCCTGCCGAGGCCAAGAGAGAGGCCATTGAGGAGGAAGGAATGATCGAGGTGGAGTTTTAAGCAAGGACGAAGGAGCCAACACTTTGGGAGATGGTGTTGGGCGAAGTCTTTACTGGGGTATTTCAATGATTTTTAAATATTTTGTATTTTCTACTCGTACCGACTCCTAAAACTACAGAAATGGGCACAAAGGAAGAGCTTGTAGTGAGTAAGGGTTACTGAGGGCCAGATTGTAAGCTGGATGGAAGAATTGGGCAGAAATGCGAAGAATGGATAAAATTCTGGTTCGATTAAAATTTATCGTTAATTTTAATTCGAACAAATGCCATAACGATGAGTTTGGGGAACAATTGCGCTCTTAGGAATGGCTTGAGCTGGCATTAGCCTACGTTCGAACAAGGAGATGCATGCATCAAGATGGGAGCGATATCAAGGAGAAAGAAGCAAATGAGAGCGATTTGCCCGAGGAGATGCATGTGGAGCACAAGGATTGATTGGGGACTTAGCTCACTTCAAGCCAAACCCATTTCCAATAAAGCCAATTCAGTTATAACCCGAATTTCTTTTATATTTCGCAACAGACACAAAGATCCCTTCCTATCTTTCAAACCCCTTTTCTCATTCACATTCCCTCGCAGACTCGATTCCGTCTTCCTTCCCACTTCCTTTCCCACCAGCTCTATCATATTTTCCAGGCCAGGATGATGGAAATCCAGTGATTTACGTATTAAAAATAGAAATCGTTTAAAACATGATATCACTATTAATGATCTAACTGTGTTTTCTACGCTATCAAAATTAAGATTTCAAAAGATGTGTGGAATTTGGGCCATTATCAATCGTTGCAAGCTGACCCCAGCCAAATTATAAGGTTTTTAGAAGGTAAGACCAAGAGGACCGGACCATTCCATTCTGCATCTCAATGCTTCCAGCATCATTGGCTTCCATCGGCTGGCCATCAACGATCTCAGCTCCAAGGGAGAACAGCCCTTCTGCGTCTTCACAACGGAGTACAAGTACACAGTCATTGCCAATGGAGAGATCTACAATCACGAGGAACTGAGAGAGGAATTTGGGTTGGAGATTGACTCGCGTTCGGACTGTGCTGTCATTCTGCCTCTTTTCATGAAATTGGGAGATGACTTCACCCAATTGAACCAACTGCTTCACGGAGAATACGCAATCTTCATCACAAGAGAGGAGTCTA	Klosneuvirinae
SAMN33050701_k141_261191	k141_261191	SAMN33050701	1340	TGGTGCGGTAACCTTTGCTGGCTTCTTCTTGAAAATCAAGATGAGGATAAGGATTGCAACTACACCAAACCCAACATAATCAAGAGTAGAAAATACTGGATAATTAGAATTGGATGCAACGATAGTGGAAGCAGTGGAAGCGGCTGGTGCTGGTGAAGCTACCAATGCAGCAGTAGGCTTTGCTACTGAAGCGGTTGGTGCTACTGTTACCGGAGTAACAACTGTTGCGGTTGAAGCATGTGCCGGGGTTACCGGAGTTGAAGTTGACTTACTCATTTTGTAATCCTATAGTTGAGGTAATGAAATATTAGCACGTTAAATCGAGAAGATCAAGCATTATCGTGAGGATGTTTATCCATCCACCACCAAACCCAATCCTGTGACATGAGATTATTAATGCCACGATGTTCTTTTAATACTGGATTTTCACCAGTTATATCATGTAATAAACTAAACCAATAGATTGAATTATTACCATTTAAATTTAATTCATTGATAATCATTGGAACAGATTCTGCATTTAATTCAAGAATATTCTTGTATTCTTGAATTTCTTGCATGGAATGAATAGAAGACATAAACATGGTCTTATCTTCTAATATTTTCTTCCATTCATTGAATTGATCTTTAGTTGACATATTATTTTCCATGCCATAACCAAACTAATTTGATTGCACATATCGCAGACCAATCATTATTCACATGGCCCCAATCTTCTACATAAACTCTCCAACCATTTGAATTGTGACCATCATGATCACAATCTGCATCCCAACCTTCGAATGGAATAGTTTTCGCTTCATCTGAAGCTAACCAAGCCCATACTTGTTCTGCTGTTTCAGCCGTTGGTAGTGGAGTTATAAACTTATGCATTTTTGATTCTGCTTTATCAGTCCAATGCAAAATTAACCCCTTTGTTGGATGAATAGACCAGCCTTCTGCCTTTTTTTGTCCATATCCATCTGTACTAGCTACAAGTTCAAGAGCCATTTTTAATTGATCAAAATTTTCACCATTTACATCAAATATTTTATTATCCACAATAATCACCCGGTAACTAAGTGATCTACAGCGTCATCACTTATAAACGATAAATCCTTTGGTATGTATGGAGTAGTCTCACCATCTAGAATAGCTTCTAACATGGTTATTAAGTCTTCAGAGATTTCCTCTTTGGATGGGTTTTGTGACCAGTCGATATGAAATTTGAAATCCACTACACCACGATCACGCATTCTCTGTTCGAGAACATCAAATCTTTCTTTATAAGCGTTCATAATATTTCCTGTTTGTTATGTATATTTCTAATCTTAGTTGATGATGTTTCGTTATTGCCTTCA	Xanthomonas phage XacN1
SAMN33050701_k141_837457	k141_837457	SAMN33050701	1331	CGTCGCCATCGGTCTCGTTAAGGATAGTCCGACTCGTCTCCATTTTATGGCAGAGAATCTCGCTAAGGCAATAGCCCTTGTAAACGAGCGTCTTGATCTCACATAATGAAAAAAGGGATCGCATTACCCGATGACAGGGGCAATGCGATCCCAGAAGGCTTCCGCTGCAGCATCAGACAAGCTCCCATCAGAAACCTGACGAGTAAGTGTAGGTGCGAAATACGGGTGAGCCGGGACATAGACGTGTTTCAAAAAAAACTCACCGCCGGTGTTAATCCAGTGCATGTACTTGCCGTTCGCCCATGTCTCGCCTCCCCGTTCTTGCAGTGCCGCGTAAATGGCATAGGCGGCAACGAAGGCCGTGGCCCTCGGTGACCCGCTGGCGGGAGTTGTCCGGATGGACCGGGCGAGGTTTCCCGTTACGTAGGACGGGGTGTTCCCCGGGGTGGCGCGGTAGAACTCTCCCGGACCGTGCGAGTGCTGCCGGAGGGTAACGTCGGCGACACCCTTGCGGAAGTTCTCCGCCATCGCCGTGGCGGCGGGGGCAGCACCGGCGGCAGCGGCATCCCGGAGGGCCTCCAGCTGAAGCTTCAGTCCCTGAAGGTCCATCCTCACCCCTTGAGAGCTAGCGGTCCTTCATGCGGCGGAGCAGTTCCTCGACTGTCGGCTCCATGAATTCGGGAGAGACTGTGCGGTAGTCGTAGGTCTTGGCGAAGTCCCGGTACAGGTCCGGCTTGACGTCCTTGCGCATCTCGTAGGCGCGCTCGTAGGAGCCGGCGATCTCCTTAACATCCGGCCGGATCCACCATGCCTTGTGGACCCCATTCCAGAACGGCTCGCCGTCCACGGTGATGCCGTGCGGATTCAGCTCCTCCATGGAGCTGGCCCTCGTGGTGATCACCGGCGTCCCGGCCGCCTGGGCTTCCACGACTGGGAGGCCGAAGCCCTCCGCATAAACGGCCTGGCTCAGCACGTCCAGGACGTTGTACCACTCATTCAGGTCGGGCTGGGTAATCATGCCGCTGGTGTAGCGGTACTGGTCCACGACCCGGATCCGGTCCAGGATCCCGAGGTTCTCCGCGACGGCCTCCAGGTCCTGGCCGCCTTCCTGCTTGACCCCGGTATGCAGGGTCAGCATGGCGTCGTCGTGATTCTTCGCGAACTTCGCGAATGCCAGCATCTGCTCCGGGAGCGCCTTGCGGATGGCGTCGTTGTTGGCCTGGTTGATGCCAATGACGAAATGGTCTTCGGAAAGACCGCAGGCTTCGCGCAATTCTTTCACGTTGTCCAGCGGCCGGAAGATCTCCGTGTCGATTCCGTGCGGCACGTAG	uncultured Caudovirales phage
SAMN33050701_k141_452029	k141_452029	SAMN33050701	1330	TCCTTAGTTGATTTATTATTTATTACAGTCGAAAAAAACTGTACTAAATACTGTTAATCAATTAAATACAAAAGGTGATTATATGACAGACAATAACTTAGCAGTAAATTCAATCAAGTATCGTGTTGTGGTAGACAATGTTGTTCTAAACGAATCTACTTCAAAAGGCGTTGCTGAATTATTTATCTCCACCTTAGACCCTGCTCGCAAGGTCAAGGCTATATTAGAAACGGTAGATTCAAGCGGGCGACAATTACTATTAGGATAATTAAGATGAGGGATTTTGATCGTGAAGGCTTTTACGAGCTTTTAAGTGAAGAGATGGCAGATGTAAACATATTGTTTATAGAAAATAATCTTCCAAGCATAGAAACATATGATGAAGAAGAATTTGTAATGAAAGACGACGATCAATCTAGATTAGTTGAACTATTCAGAGAAGTGCAAGACATTATTAAGAGAAACCAATAAAAAAGGGAGCATAGCTCCCTTTTATTTTCCGATATTGAAAGCAACGTAGCCTGCATAGGCTTCAACTTCCAAAGCATTTATAAGACCCGAGTAATCGGTGTCTGGCGCTTTTGGTGGATTAAAGTTGTAGTCTGATACAGTTGGACGTGAAGCCTCTTCATTGGCGTGAAATTCTGCCCAAAACTTTCTTCGACGTTCTGCGGATGCCGCGCCCATTTCTGCGATTGTCATTTCAGTGTCCATGTTATTCTCCTATATTCAAAGCATATAACTATTTACGGTAGAAGTCAAGCATTGACATGATTTTCACTATATGTGATAATGATTGTATCAATTAAGGAATATTTCAATGGCTAAGAACTCAACACACAAACTTTTCATAGACGCGGATGGTGTGATCACGGACTTCGATTCAAAAATCCATGAAATCTGTGGTGCAGAATCGCATAAAGTTAATAAAGGATTTATGTGGTCTTCAATTAAGAAGTACAATGATCATACACCATTTTTTCGATCATTGAAAATGATGCCAGATGCAAAAGAATTATTGGAATTCGCTTTTGATAATTTCGAATATGTTGAAATTTTGACAGCGCATGGTACAGTTCCTGCCGATGCTGCCGAACAAAAGAAATCATGGTTTAAACAACATGTTAGTGAATCTTTGGTTGTTAATTGTGTGTCAAAAAGTCCTGATAAGGCAAAATTTGCATCACCAACAACGATCCTTGTCGATGACAGAACTAAATCAATCACACCGTGGTTAGAAGCTGGTGGTATTGGTATTCTCCACAAGTCTGCAAAAGAAACGATCAAGGAATTGAAGATTTATTTAGAGAGTTAAAGAGAACTTAAGTTC	unclassified Myoviridae
SAMN33050701_k141_197781	k141_197781	SAMN33050701	1329	GTGCTTGAGCAGATTTACAGCCCACAGCACCCAACGGCAATTATCCTGCGTGTATCCCCGGGTATTATCCTTCCTGTCCAGGCTAACTGAAAAAACTCCACGCTTACCGCCCGTCGCGAATTCTTTTCCGGTAATTGCGCAGCGGCCAGTCCAAGAGGATTCAATCCACTCCTTCGTAAGGTCAAAAGCCAAACCGCGCTTTTCTGCACGGAGTTTTGCCTCCTGAACGATGCGCCACCGCTGGTTATTCCAATACCGACGCCTAGAATCCTCGCGGCGTCGCGCTGCGCGTATCGGGTCTTTCTTTTCCTCGTGGTATCGCGCCAACGCGCGAGCGTTTGCCTGCGCGCGTTTCTCCGGATTTGCAAGATAGAGGGCTCGTTCAGTGCGGGCTTTCGCAAGATGAGCCACGCGTTGTTCCGGCGTAAGCGACGCGATTCGCTTACGCTTGTTTACCGCGCTCGGTTTTTGGCTGTAAGCCTTCACCGGATCTGCACGAACGGGTTGTTCTGGAGCGGCCGGTTGGGCCGTCCCTGTGCATCGGCGTACATCGCGATGCCGCGTTGCCGGTTGTACTTCACCATCATGGCCTGGGCGGCCGTGTCACTCTCGGTGATCGGCTTGATCGCGTCCCGAGCGAGCGCATAGGAGACGAGGAGGGAGAAGTACGACGGAACGGTCGATACGTCGGGCTTGAACATGTAGTCGAACGTGAGCACCGGCGTTGTTGAGTTGATTGGGCCAGGGTTGGAAGTGACGTTGGTGTAAATCACATCCGAATAGATTTCATATAGCCGATCGGGGCCAACACCCCAAAACCCGATCGGAAGGAGCATGTCCGTCGGTAGTTGAAATGCGTACATCCATTCATTTGGCGGTGTGGCGTTGAGCTGCGCGAGCTGTGCCTTCTTGCACGCGAACCGCCAACGGTTGCTAGTCAGCTCGTTCTCATACACTTGATCAAAGAGTGCAGCGCACACCGAAGCCCCATACCGATTATCGGTGAGGCTTGACATTGGCTTCTCGCCGCACAAGACCATCGCTGTCGAACACAGCGATAGCTTTGTCTGCGTAACAATTGGCGCCGCAAGTTCGGTCATCGGTAGAGCTCAAGGAACTTGCCCACTTCCCAGGGCTTGGGGGCACCATGGAAGCACACGATCCGTGCTTCCGGCGGCACGCCGTTCTGACAGTGAACCTTCCAACTTACAACCTGCTGCGGCACAACATCCTGCCAGCGCTGCGCGGTGTTGAGCCAGAACTTCTCGAACAGGAATTGGTCCCCGCGGCAGTAGACGCGCATGTTGAGCTGCGGCTGCTGGCGCCACA	uncultured Caudovirales phage
SAMN33050701_k141_371475	k141_371475	SAMN33050701	1329	ATTACATTCATATATAACTAAGTTAGCGGTAGTAGAAAAATTTATCCATAATTCAATAGAAAATGTATTAATAGCAAAAGCAGAATTATAAGGAATACTATAATAAGCCGCCGAAAATGTAGCAGAATTTCCCTGTGTAATCAAGGGATTAGTATAAGTCAGTGCAGTCCCGGATTGATAGATCCAGGTATAACTACCTACCTGAGAAGCTAAAGTACTATCAAAGGTCCAATAAGCAAAAGGAGAATCGGCTAAAACAACAGATTGATAGGGCTGACTAGCCTTTAATGTCCCTGATAGGTACCAAGTATCTGTCGCAACCTTAGTAAGATTACCAGAGGCAGCAGGGATAGGATTAGTACAAGTAGATTCCGCTCCTATAATAGTAGTTGTTCCTGGAGTAATAGCGTATACATGCGTCCTAGTATTATTAGAGGTCACGGGAATTATTGTTCCAATGGGAAATGCTACGGAGGCATTAGTGGGAACACCCACTTGAGTTCCCAAGGTCCCTGTCATATTAAGAATCTTAGTCGCATCAGACATAACTAGTGTATAGGTATTTCCCGTTTGGGTATTTACACCATATGCACCCACATTAGGGGATTTATAACTAACCCCTAAAGAACTGGTACTATCTGCCGTAAGTACCTGTCCATCTGTTCCAACCGGAATTCTTGCAGCAACTGTATTAAAACCAAGGATATCTCCTTTCGTTGTAACTGGAAGTGATGGAGTACCAGCAGGTGCCCAGGCAAGTCCCGTTGCCGTACCACTAGAGGCCGTAAGTACATAGGTATCCGTACCTACAGGTAACCTAGCATCGACTGTACTGAAGGTATATATATCCCCCTTTGTAGTGAGGGGACTATTTGCTGCCGCAGGTGTCTGGGATATAGTGGTAATAAAACCATTAGCATCTACAGTTATCTCAGGGATTTCTGTACTGCTGCCATAAGTGCCAGCAGACCCTGAGAAATTTCCCCCTGCCAATTCTGCAATTCTACTATTGATAACATTTATCTTTGCCCGCATATTAGTAAACCAGCGCATCCATGTGTGAGTGATCAATTTAGGATCACTCTCCAACATAGGAGTCTGGCTAGGTACGGGTTCTAGATTCTGAGTCTGTACAGTAGACATATACTAATCTCCAGCAGCAACATCAGCAGTTACCTGCTGCTGAGGAGTCATATTGTTATATCCTCCATAAAGTCCACCAGAGCTACCATTATAGGCATTCGTAAATTGATTAGCCACTGCCCCAAGATTAGCCATCGTATTATTGTTCTGATTATATGCATTACTAGCATTGTTAGCTTGAATCTG	Viruses
SAMN33050701_k141_734430	k141_734430	SAMN33050701	1324	ATTGTTCACCGTTCATCGTCACCCATTCATCGGTCATGGTTTGTCGTTTATCGCTCATCATATGATTCGTTCAACGTTTATTGTCTTTCGTTCATTGTTCATCGTTCACCGTTCATCGCCATTCATTCTGACATCGTTCAACGAACGAACGATCGACGATGCACGAAGCGCTACTAAATTGTTGTTGTTGCTGTTGTTGTTGTTTTTGTTGTTGTTGTTAAAATTGTTGTTCTTGTTGATGATGATGATGATGATGTTGTTGTTGTGTAGTTCCAAGGGATGTGTACTAACAATGGCACCCCGTGTTTCATCTCTGGTCCACACATAGGTGTGATGAGTGACATTGAAATATTCAGAAAGCATCCTCCTCCTTTGCCGCTTGGTGAGTGTGTGTTGGGTGACAAAGCTTATGTAGACAAAAAGTTGGCTCATCTCCTCATTGCTCCTATCAAGAAGTTAAAAAATACAGAACTCACTGAAGAGGAGCTTGAATACAACAGACTGCATGCATGGTATCGAGCTTCAGTTGAGCACAAGTTTGCATTCTTAAAGCGATTCAAGATTATCTCAACTGTATACAGAGGTCGAGTTTCAAACTCTCACACAATGTTATTGGATGCAGTTACAATCATCACTCACATATCAGCAATGTATTTGTTAGAACAGCCGCATCGTTCTTTCCGTCGTGGTCACATTCCTGTCGTACGTCCAGTTAGAGTACCTGCTCGACCTGCAAGAAAGGCGAGAAGGGCAGCTGTTGCTGTGCAACAACAAGAGGAACAAGAGGTCGTGGAAGAGGAACAAAAATACGACGACGAGGAAGAAGAAGAAGAAGAGGATGAGGATGAGGAAGAGCAATCGGAGTCAGATGACGAAGAACAGGAGATGGTTGGTAAGTGGGATCACGTTGACACGGGTAACACGTTTACGTCATTCCAAGAAGGAGATGATGTGATGGCATGGTATGATGACAACTTCTATCTTGCTCACATTGACGAGGCGGATGCAACAAATAAAATGTTTACAATAACGTTCGTCGATGATCGGATGGAGGTATCCAATTACCGAGGTCAATGGTTAAAACATCTTTCTTTTTAAGTCATTCCAATACCACGATTCGATACGCAACTACCGCATGTTAATCGATTCATCACATCAAAATCTGGTTATGCGCATAACGATGCGATTATTCGCATAGCTCATATCGATTGGTTACAAGTCTAATTAAAGGCGTGACAAAAGAAGTTTTTACAAGTGTTTAACACAAGGTGAAGGGCTCACATTTTTTTCTTGCGGTCAAGCACACGACCAGCCTAGGTTTGCA	Sylvanvirus sp.
SAMN33050701_k141_185733	k141_185733	SAMN33050701	1307	CTCGTTGCTCCACTGGAGCAGGAGCTGGGCAAACTCCATGCCGGTGCCAAGGTCAGCGCGCTCCGACTCGGGCTCGAGGTTGTGGTGATTGCAGATGGCCTGATAGGTTGCCATCGTGTCCGGGGTGAGGAACCCGACACCCTGTTGCTTGGCCAGGCCCACCAGCTTCTGAGCGAACGGACCATAAAGCGTCATGTCGTCCCGCGACATATTCTCGCGGCAGAGCTTGCGGAGCTTGTCCATCGTGGGCGCTTGCGCATTGCGGGCACGCATGACGGGGCTGAAGACCAGCGAGTGGAAGGTGCGCGCATTGACACCCTTAGCTTTCAGCTCGTCCGCGATCGCCTTGTTGAACGCAAGGAAGATGGAGGTTCCGCGGACCTTCTTCATCCCCTCGATAATCGTTGTGGACTTGCCCGACCCCGCGACCGCTTCCACAATCGCGTTGCCAGTGCCCGTCTCAATGAAGGCAAAGATGCTGGTCTGAAAGCTGCTCCAGCGCGTCGTGGTGTCGACCTCGGAGAGGATGTCACCGAACCCCTCGTGGGGCTTGATGGTGGACAGGTTCAGGTTCATCTCAGCCATTGCGTATCTCCTTGCGTTGCATACGGTATAGGGCAGCTCGCAAGGAGGCGCAAGCGGAAAATAGGTCGAGCGGACTTAATCGCGCACATCCCGAATCATGCGGTTGATCTCTCGCTGGTGAGTCCCGACCTCGTAACCCGTGTCGAGGATCTGATCGAGCAGGTTGTGCAGGATGTCCCGCTGCTCCTCGATCGACTTCTTGTCAGCCGTCATGACCGCCACATTGTAGAGGGTCATGTGCGCCTGATACTTGTTCGAAGCGGCGGTTGCCAGATCGGCAGCGTCACTCATCAGGACCTGCCTGCGCTGGATGTCCTTGACAGCTTCGTTCACATTCATTTGCGCTTTCCTTCCCAGCGTTCGCGCGCACGGCGCTGTTGACGCGACTCGACGAACCGCCAGTAGGGTTCGATGGACTCAGCGAGGTGCGAGGTCTTCGCTGTGGTCATGTATTCCAGCTTCTTCGCATCGTAGAACTGGATGTCGTTGCGCTCCTTCCCGTCTATGCGCAGGCCGACCCGCACATAGGAGGGGTGGAAGTCCGGGCTGTTCGGATCCAGCGACAGGCGCATGGGCAACGTCGGGTCAATGACCACAACCTCCGGGACCGTCTCATCCATCGGTCAGGTCCGGGAGGATCTCGGTTTCAATGATCAGGCGCAGACCGCGCTGGTCCTTCTGGCCCTTGATCGCCTTGATGGCATAGACCGGGCCAGTGGTCC	Caudovirales
SAMN33050701_k141_739931	k141_739931	SAMN33050701	1293	AAAGTGGGATGGTTTGTAGGTAGATGAGATGTTGGAGGTTGGTCATTTCAGAGAGGGTTGGATTTGTTGAAACTGAAAAACTGAATATTGACCAGTGAATTTACTACTTTGCTACAAAGGATCGGATTGGGCTATTAAACATGTCTAACGTACTCTCGCCAAGCAAGTTTGTTCTTTATAGTCGGAAGGGAAACAAACTGATACGAAATCCGGATACGGACTACGTGTGGATGACGTACAAGAAAGGAGGTAAGATTAGGAAGCTTCTTAAGTACACACATCCTGCTATTAACGACGAGAACCAAGATCTATGTGGTGGTTGGCATACACGCGATCCTGTAAAATTCGAGGAAGTGGATAGAGTTCTGAAGGGATTAAAACCATTGGGTGCGTCCCACCATAGTGATATGGAGGTTGTTCGGAAGAAAGCTAAAGAATGCGAGGAAGCCGGTTTCATGACTTCCGTTACAACTATATGGGAGGGAAATTTTATGTTAACCGTGTCACCAAAGGGAAAACTTGGAGATTTTTTCGATATGGATGCGGTTGCAGAAGACTATAGGGTTCATAATCTTGTTTATGCGGTAAAAGATATACTGGGCAGTAAGGAAACCGATTTTTCGTTATTTCATGATGGCAAGTTCGATGATTATAGTGGACCGATTACTGGATTAATACTAGGATATCCGATCGAGAATACAATTTCGATCATGATGTAGTAGGGCTGGGAATGTCATCGTGTCATATTATAGAAGCGTACTCCTCTGCTGTAAAATTTAATGAAAGAATGTCCGAGGAAAGCTATGGAATGTGATCATCCAGACCAATTCGCGAGAGTTTATATTCCGATCCCGAATGACTCTTTCGATTAAAGATACATACTATAGCTAGCTATAGTATGAACATGGATTTAGAGATGGGAAGTTTTGGGTCTGCTTGGTTTCTTCGGTTGCGGGTGACATCTTTTCCAGGACAGAGTTTATTTTGCCCGATTTTCTATCTGCAGTTTGAATGACGGTCTAGCTCTATCTGCAGTTTGAATGACGGTCTAATAAAATCAAAGATTTTACGTTTCAAGTGATGTTCCCCATCATTATCGTAGAGAAGTAGGATTCCAGATCTCCCCCTCGAACAAGACGAAAACCGGGAACACCCCATTAGAAAGGTTCTTTTCAAAAGTAGGTACTCGATTCGTCTTTGGTATAGTAGAGCCTGACGACCTCGATTTCCAATTGAATTACGAGTAATCTCCAATGTATTCAAGATCCGGTTACCGGCTAAAGCCACCGCACC	unclassified Mimiviridae
SAMN33050701_k141_387614	k141_387614	SAMN33050701	1278	CGCTCGGCGCCTTCGCCTCGGCGACGATCTGCGGTACCTCGACCTGCCAGCCCGGGGTGGCGGCGTGCTGGACGAGCACCGGCATCATGCGCCGGTTGCCCGTTTCATCCCTGTTCAGCTCCCATTTATTCGCCGTGCCGATCAGCACGAACCGGCGCGGGTGTTCTTCCTCGTTGCGTTCGTACGGCCGGCGATAGACATCCTGCGTGTTCGTGATCCAGCTTTTGACATCCTCGGCGTCGCGCCGGCCCAGGCCGGCCATTTCGCACAGTTCGTCGAGCGGCGCGCGCGCGGCCTGCATGGACATCTTGCGGTCGTCGGAGAACACCAGCTCGACCGGCGACGGGAAGGCCAACGCCTCGGCCGTCTGCGCGATGAATTGGCCCTTGTCGCAGCCCTGCGGGCCGATCAGCACCGGTACCACCGGCGCGGGCGCGCCCGGCCACAGCTGGCGCATCACCAGCCCGGCGAACACAGCGCGCGCTGCGTAGGTCTGCCCCTCGCTCGGGAAGGCCTCGAACACGTCCTCGAACACCGTGTCGAGCCGGGCTTTGCCGTCCCATACGGGCAGGCCCAGCACCACGTCGCGCCACGGGTCCACCGGCGTCGCCTTGGCCAGCGCCTCGATCGCCTGGCGCAGCGTGTCGGCCGAGACGCACGAGCAGCCCAGCCGCGTCACCGCCTGCAGCCAGTCACCGGCTTCGGGCACATCGACGGTGCTGATCGCGTTCAGGCATACGTCAAACGTGAGGCGCACATTCGCCTCGCGCGTCAGCAGACCGATCGCGAACATCACGTTCGCCAGGCTGTTGCGTTTCTTGTCCTTGCGATCCGGCCATTCGTCGATGACGCCGCACAGGCGCTCGGCGGCGACGGCCAGCGGTGAATCGAGCTCGCCCTCGCTGCCTTCGGCGAATTCGAAGAATTCCTGCAGTTTGTGCGACCACACGCCCGGCTTGCCGTGCATCGACACGATCTCCGCCTTGGTCTTGTGCCGCTCGGCCAGGTCGGGGCGCAGCGAGTCGAACGGATCGGCGCAGAACCGGCCCATGTAGGCGTCCAGGTGCCCCGCGATGGCTCCGACTTCCGTCGTGTGCTCGTCGCCGGCCAGCGCCAGCGGCCAGGACAGGGGGAGGCGCTTGTCGCCGAGAGCGCGCAGGGCCTGCGCGCCGCGCCGGTCGCCGTCATCGCGTCCGGCCGCGATGGCGTTCGCGGTGTGATAGTTGAGCGCCACCTGCTTGGCCTCGACGCGCAGACGGTCCTTGGCCTGGCGCACGG	Naesvirus
SAMN33050701_k141_189047	k141_189047	SAMN33050701	1262	CCGCAGGAGCCGGGATGTCATCCGATCCGAGGGCGACAACCGGTAAGTAATATAGATACGACCCAAAAAGAAAAGAGCCCCTCAAGCCGATGTTCTGGTTTGAGGGGCTTAGTCGTTTAGATTGTTTACCTTACCGGGCAGAATCCGCCGGCGCATTCGAGATCGGTCAGCAGGCCTCTGTCGGTAATGTCTTCCAGCTCCAGAGGCTTGATCTTCTTGGTCAGCTTCTCGTACTGCTCCTCGGAGATCGCCTCCTTGGGAGCCTGCTTGAATCCGTGGTCGGCGTGGCACAGAAAGCTGATCGACTTCAGGTACTGGAGGTTCTCCGCCAGCCAGGTCTTGAGCTGCGGTATGTCCTCGCGCTTGTAATACACCGTCACCGAAACAGCTTGGTCGGCCCAGTGCTTCTGCGCCATCTTCAGCACGTCAAGCTGCTTCCACGTATCCCAGTTCTCGTCGGCTACCGGGTAACCCTCCGGAGCCCGTGCGTAGAAGTCGGCCACTAGCGTCTGCGGATCGGTCGTCCCATCGAACTTCACCACCGGCTCGATAGGATGGCCGGCGGCCCGCAGCTTGGGCAGCAGAGGGTCGTTCGAAGCCAGCCGCACTCTCTGAATGAAGTGCCGGCTGTAGGCCGCGTGCAGTCCCTCGTAGCCCATGCAGTCCAGCACCTTGGACATCGTGCCCGAAGGCTTGACCACCGTGGTGCGCTTGCTTACAGGGATGCCGAGTTCTTTGCTGTACTTCCGGTCTTCGTCCTGGATTGCCAGGTAGGCGCGATCCAGAGAAGAAGGAGTGAACAGATCAGAGGCCAGACAGCCTGTAATGCCATTGCCAGTACGACGGTTGCGACTGATAACAGCAGCAGACACAGGATGATGATATTTTTCCATCGTAACCCGCTTGGCGTAGCGTTGCATAAGTCTTGCGGCATGAACAAACTCCTCCTCGCTTTCCATGTTGGAGAGCGCCATCTCGGTCAGGTTGCAGGGCTCTCCGTTTTCCAGCGTCGCTTCGGCGCAGGGGTTCACGCCGATGGCCGCATCCGGCTTCAGCTCGCCCATGCGACCGTACTTCTGGATGGTCTCGCGGTTGACCAGGCCGAAGGGTTCGCCTTGCTCATAGGTCTTCCAGAACAACGGGTGCAGGTCTTCCACATCGCTCGACACCACACTGTAGTTGGCGCAGGAGCGGTGCGTCGGAATCACGCCCAGGTCCCACCGCTTCGCCTTGAGATACTCCTTGTCCCAGCAGTCGCCTAG	uncultured Caudovirales phage
SAMN33050701_k141_359109	k141_359109	SAMN33050701	1261	TATATAAAATTTTTATTATGGTATTTTATTGATAATATCCAGGCACTTAACATCAATCATGGTCTTCTTATCAGCCGGGATATCAATTTTCATTAAAAATAATAATTCAAAAAACTGTGGTGGGGGATTCTCCCCGATTAATACCTCAGGTGAAAACAAATAAATGAAATCATCATTGGTCAAATCCTGATCAAATGTTTTAATACGACCCTGGTCCACCAAGTATTTTCTCAGCATTCCTAAACGAACATATACCTCTTCATGTGAAATGATATAGCTAACATTTGCTGATGTATAATCATACATACCATTCTTCAATCCTGTGAAGAAATTTTCCTGTTCCGGAGTGGGCATCTTTCCACCATTATACAAATGCATCAGATTGTCTAGTTTTTTCCTTAAAATTTTAGATGTTATTGTTTGATCCACAACATCAATCTTTTGCTTATCTTCTGAATAATACCCCTCGCCATCTACTAGATAATCATCCTTCAGATGTGTTAGTTCATGAAGTACCGTAGCACGGACATCTTTTTCTTCAATCAATCTATTACTGATTAAAATATAGGGATGTGAATCGTATTTCTTCTTTTGGAAATACATTCCGTTCAAGCTTTTTAGATAATCACTTTTAGCATTAAAAAAATCAACATTCAATATCCTGACATATTTGATCCCCAATATTATTTTTCTTTTTTGTAATGGGGTTAGCTTGGTAGAATTTTTAATATCATTCACCATTTCCTCTTTAGCACAAATGACCCCATTATATTTAATGTTGTCATTTTTGTGTTTATTGATTAGTTCGATAACTTCCGTTTGCTCTTTGTAAGATTTATACATACTTACCGGGTTGTTAAAAGAAATGTTACCGTTTATGTATAAAACCATAAACAGTAACATTAAGAAGATTTGAGTGTTAGCTTTCATTACTTCTCACTAACGTCTTTAATAAATTCCCCTTTTTCTAAATTGATAGAACCTTTACCGTATTTCTCGAACAATTCCGTTGTGAAACCTCTTTCGACATCACCAATTTCTTCCAATTTGGCTTTTACAGCAGTTTTTCTTTTCTCCAAAGCAATTGTTTGAAGTTCAATGTTACCCAATTCAAATGTTACGTTTTGAGAATTGGTTTGTATTTCCTGGATTTTCTCCATTTCTTCACGGGTTAATTTAATGTTCCCAGTTTCAGTAGCTTCTTCTACAGCAGCTGTCAATTTTGCGTTTTTGCTCATAATTTAGTTTTTAAATAATATTT	unclassified Myoviridae
SAMN33050701_k141_452722	k141_452722	SAMN33050701	1259	TCGGGCAACATCCCTCTCAAGAACCAGCTGGTCAACATGAAGAACCGAATCGTCAAGGAGCTCTCCAAGAAGATGAGCAAGGAGTTCGACTACTCGAACGACATGAGGGGCTACCTCGAAAAGGGAAATTTCGAAGGAGCCATCGAAGTGGCCAAGGTCATGAGCTTGAAGTACTTTTCTGAAGATGCCACCACTGACATCGAGAAGAAGATCAGCCATTTGATCAACCTTTGCGGAGACTTGAGGGGACAGTACAGCATCGGACAGATTAAGTCCAACAAGATGGCGATTGCTTCAACTGCCAAGGAAGTCAAGATCGACCAGTCCATCGAAACCCAGGATCTCTCGAAGAACATCATCGAATGTCCTATCATTATGGACGAGGACGTCCCTCAAATTCTCATTGATGAGTGCGAACCTTTCCTCTTGGGAGTTGAGAAGCACATTGTCGACGACATTGCTGCGTGTCCTCTGAGGATCCTGAACTACCCCGAACTGAGGGCCAAATTCAAGGCGAGCATTTCTACCTTCACCGGAGTCAAGTACTCTGACAAGATCCTGAAGAACCCGTTCACGCAGAACAGGCTGCTCGGTGCCATTCCCCTCGGCACGCACAAGAACCACATCGAAGTCGGCAACCACACCATTGCCAAGCTGATTGCCGGCGGGAAAATCATGGGAAACCTGAACCTGTACTACGCAGTCATCTGGTACCTCATCAACGAAGGGGAAATCGAGTACTTGAAGCCCATCCACGCCAACGCGACTGAGCACCTGCTCTATCGCCTCAAGAACAGCAAGACCATGGCCGGCCTGTGCGGGCTGGCCCAGTTCGTGACCACGCAGGTCGACACCGACGTGGCCATCTGGTACTGCGTGAGCAGCGGATACCTCAACCAGCCCACCGACAGGGACACCTTCCGCTTCCACTTCTACAACCTCGATCCGATGATCAAGATTGTCGATGTCTTGGGCTACCCTCTGCACGAAGGCACGAGGGCGCACCTGAACCGGACGAAGGCGCTCCTCAACCTGCTCTCCTACTTCAAGAAGCTCTCTACCAACGAGAAGAAGGCCTTCCAAATCCTCTTCAAGTGCCTCTACCAGAACGCAGTCTACCTCAGCAACGAGCTCCTCGAGGGCATCTCTCCTAAGTTCAAGGAGCTGGAAGTGGTCACTCCTTTCGTGCCGATCGACGGCGAGGCAACGCCCGAGCAAATAGCCAAGATCAGGGAAAGGCTGCCCAAGTACTGCGCTCC	Gaeavirus sp.
SAMN33050701_k141_469448	k141_469448	SAMN33050701	1255	AAGAGCACTCCGGAGTACTTCAGCACTTTGGCCTTTGCGTAGGCTAAGTTGTGACTCGTCAGCCACTGCCTACCTAGCCTGCCGCATTCGCCGCTCTCCTCGCCTGGCACAACGGAAGCTCGCTCCCCACTCCAAGGCGGCCTCTGCCCCGTTGCTCGCTCGAACTCCCTGCCGAAGCTGAAACGCCGCACTGCCCTCGCCCGCTGCTGGTAGTAGTTGTTCACTTCAAAATGATGGTTGAGAGAGTCTTCATTGGGCTTGTTCACCATCGGCATTAAGTAGGGCATTCTCGTGTGCATCTTCGTGAAGATCCCCTCGTCAGTGGTCATGTCGTACTCTTCCAGATTGACGCGCAGATGGTTTTCGTAGGCGCCAGCAAAGTCAGTGACCATCTAGATGTACAGATTGAAGAAGTTGGCAAAGGCGGGCAGCCAGGAAACGATTTACGGATCTTCTCTGTTCTTAAAGAACATGTAGAAGTGGAAGTTCAAGGGCCATGGGAACATGTAGGCCATTTGCTCGCCCATGTTGGCAGGAGAGACCACTGGCTCGTTGGCTAAAGTGTCGTAGAAGGAATGGTTGATGCCTCCGTCCTGCCACAGGAAGAAGTCCGAGTTCCATTGATCGTACTACAATGCTTCCCGCATCAGGAAGAGCTTGGTCATCACCACTGTGTTATAGAGGTAGAGTGCGTACTCAGGATGCCCCTTTTTTTATTCCCAGTTCGGAAGCGTTTCCTTGTACCTCTTCCTGACCCGTTCGATCAAAGGGTTGTGCCACATGCCTTCGAACCACTCGAGTTCCCTTTCGATGAAAATGTAGTTGGGCCGCTGCCTGTGCTTTTCCACGAACAGCTTGAGCTCTTTGTTGCCGAAAATGATGAGGTTGGTCTCCGCCTGCAGCAGCACCCGGAAGTGCTCGAGGTAGTACTCGAAACCGCGACGGTAATCGCTCTCCATCGCTCCTCGCTTGATGTCCCAAAGCCCAGTGACGATGGTCGAGACTGCCCCGCTTCCCCTCGACGCCAATACAGCGACCACCAGCGAGACAACCAGCCACAGCTTCATCTTGAAAATAAATAATAAGATAATTAATTTTTTCTCTACCGCGGCATGACGTGCCTTCCATTGTACCTCTGATCGGTTGGCCTTCAGTGATGGTTGACTTATTAAAATAAAATGAACGTTTTCGAGGAGGCCTGGCGGAACATCGTCGCTCCTCCGCAGATCCGCTGCAAACGCACCGCACTGGGGCC	unclassified Myoviridae
SAMN33050701_k141_297663	k141_297663	SAMN33050701	1249	CGCCGCAACACCACAATCCGTAAGCTCGCGCTGGCGGTAATCGACGTGAAAGACCAGCACGGTTCAGTCACGTCTCGGCTGTTGGTTGGGCGTGGGTTCACGGATGTGGATATCGCCGAGTTCGGTGTGGCAGCCTGCGAGCGTGCTGGCGAGATGTGCCAGGGTGCGCCGTTCGAGATCGTGCCATGAGCGCCCACACCCGCACGATCTATCCTGAGCACCTCCTGCAACACCTGCTCGCCATCGCGCCCGACCTGGAGCAGGCGTGCCTCCAATGGGGCAACGCCCGTGGCGCCGACGCAGCCGACGACGCCTACGCGCATCTGACCAACGCGATCGACACGCTGAGCGCCGCGATTGCCGAGCGCGACGATTACCCGGACGCGCAGGTGCAGTTGGACCTGCTGCATGCAGCGCAGGATGAGCGGAGGGCGGCGTGAGCGACATGCAGCAAGTACCGGCCGGTCATCCGCTGATGAAGGCATGGGCCGCATACAAAGAGACTGAGGATTTCGCCAACACACGACGATGGGCTGTGCAGCATCCCAAGCATGTAGACGGCTCGCTGTGGGCCGCGTTCATGGCTGGGTGGAATGCAGCAGCCGCGCCGGAGTTGGTCGAGGCGCTGCGGAGGTTCGTCACCTTCGATAGCACCGCATTCGATTGTGGCCGCGCCCGCGCTAGGGCATTTCTGGAAGTCAAGAAGGAAGCCCGCGTCCTGCTCGCCCGCATCGAGGGAGGGGTGTGATGCAATCTCGAATGATGATCGAAAATCCGGGCGACGTGGAAGTGACGCTGAAGCTGACGATGCCCGTGCGCCACTGGGAAGAACTACGTGACCAGCTTGAGCGTGCGTATCCGTCGTGGCAGCTCTCAGAAGCGATCACCAACATGCTCTCTCAGGTGCGGAAGATCGTCTATCCCGAACCCGTGCAGGAGACGGCCCAATGATCCTCCGCTTCCTCGACTTCCTCGCGTCGCTCTACACGCCCGCGCCGATCGAGTGGCCTGCGCAGGAACGGCTGCGGTTTTTTGATGGGAGGTGGTGATGACCCAGCCGAGTGCCTACCAGATCGAGCAAGCCATGTCCGTCCTGCTGGCGCTCGCCAACAGGCTGCGCGAAGCGGATATGCAGCCGGCCGAAGCTGACGACGACGCACTGCTGGTCGCGCTGCAATCGGAAGCGCCGAACTGCATCGACACGCTGCATCGCGTGATCCGCGCCAGCATGGAAGCCGACTCGCTGGCG	uncultured Caudovirales phage
SAMN33050701_k141_61923	k141_61923	SAMN33050701	1249	TCTTTGGTTTGGTCATATGAAATAAATACCTATAATTACTATGAAATTTAATAATGAAACTGAAAAACCTTAGATTAACCTCAATGGCTATAGCCGAAAGCTTTGATGCTTGGCGTGTTATTCCTAGACTTATGCTAGTAGCCTATGGGTATCTGGTTGTTCAACTTTATACATGGTATATTTCCATACCAACATTTATGCAACAAAAATGTGATGCTGCTGTACTTAAAATATTTATAGATGGTGGAATGGCTGTGTCACAAGCGCAATCATTAGCTTGTACAGTGGTTGATGTGGTTGGAGGCCCAACGCCTGCACAATCGGCGTTTGTAACAACCATCATAGGATTGTCTACAGGCATTTTCGGTTTGTATACCTCTACAGGAAAACGATGGGAGTCTGTAGATTTTTCTAGAAATTTCCAGCAACAACCTTCATTCGATCCTGATAATAATGTTTCGGTGGTGACTTTTGGTGGCGATAAATCTCCGATAACAACACCTACAACAACACCACCGGCAAATTAATTTGCGCGATGGCTTAACATTCTGGTATAAGTAGCTTTATCACCTAGTATTCTAAGAAGTTGATATTTGTTACAGAATTTAATAAACTCAAATAAGTCGAACTCACTTCTATTATTCATACCATCCGAAATAGCGATCTTACATAATTTCTTTATGAACTCTGGTTGCTTTCTTAAATCCATAAGTAGCTCGCCTTCATAAAATAAATCTTTAGTTTTATAAGTCGTCTCACACAAGTTTCCATACTTATCAAAGTAATCAACCTTGAATTCATGTTCTAAAAGATTTAAGAATTTAAATGAATCATTATAAGCTTCTAGTATTTTATTTTTGTTTAATCTTGGATACGCTGATTGAACATTATCGCCAGCATCACCCCTAAAACATTTTTCAAACATGAAAAATCTGGCATCATAATTCCAATCTTTCAAAGTGCGCTCTTTTTCGTCAGCAGGTTCTATAAGTTTTAGATTATCATTATCCAATAGCTGAATAAAATCTTTATCGGTACTTATCAGAATATGTTGGTCGTCTGGGTGCGAATCAATAAATGCTGCCACTATATCATCGCATTCCAATAAATTATGTTTCAAAACAATCAGTGATGTGTAATTTTTAAGATAATCATAAAATTGTTCAATATGCTCATCGAACACCTTGAATTGTTCTTTTTGTCGTTCTGTCAAATTTTTTCTACGATTACCCTTATATTTCTTTTGTGA	unclassified Myoviridae
SAMN33050701_k141_666045	k141_666045	SAMN33050701	1246	CGACTCGGGTCAGTCGAATGAATGATCTCATTCAGTCCGCCACCGATTCCGGGAAGACCATTCCAGATTGTCATCGCCGCAGCGGCAGCAACCCCGATTGGGCCTGCGAGGTTTTCGATTGCCGAACCTACAGCACCGATCCTTCCGGGCAGATCTTTGAAGATGCCCGCGAACTCTTCGGCAGTGCTTTTCGCGTCGGATATATCGCCGATAACTGTCTGCAGCGGTTCGGGAAGATCTTTAACACCGATACCAAGCTTGTCGACAGTGGTAAGCAGTGTTGAGACACCACCGATGGTGTCGCCGTCTTTGAAGCTTGCGAAAGCCTGTTTGGTCTTGGTCGCAGCTTCCTTGACGTCTCCTAGCTTTGTTTTGAGTTCTTCGAAACCCCAGTCGGCGACGGTGTGACTGAATTTACCGACCCACTTGGCGTTGTCGCCCAAGACGCCTTCGAGCGAATCACCAACGACTTCCTCAAGCCGATCACCGAGGAGTTTCTTAGTGTCCGGTCCGACCGCGTCGACAAGTACCTTGCCCCAGTCTTTCGCCGACTCCCGGAACTTGCCCTTAGCTTTCTCACCGGATTTGGCGACGGCCTCTTCAACCTTGGGCGAGTTTTCGTTGATGGCGTCCGCCATCGCGTCACCGGCGTCTTTACCGGTGCGGTGGAAAATATCCTTGATCTTGTCGCGGGACTTCGCAACCGAATCGGTGATCTTGTCGCCGAGCTTCTCGGAGCCTTTCCCGAAGGATTCGGTGGCGTCCTGGCCGACCTTCTCCATCTGCTCGCCGAGCTTCGACGTCTCGGGCATGATGGGCACCCACAAGACAGAAAGGTCAACGTGGGAGGGAGTAGCCACCGGTTATCCCTTCCTGTTGAATGTTTCTGCTCTGCGGGCTTCGAACTCGGCGATCGACCCGAACAAACTGAACCCACCCGAAGTAGGCGGGGGTGGCTTCTTTTTCATCCCCGGCCGCGGATACCGTTCCTGCGGTTGGATCATGCCGGCGGACTGCTCAGACAGGTTCGCCAGCAGATGCGCCTCCGGCGACCACCCCTCAGTGAGGGCGTGATGCACAGCCGTCCCCGGATGCGAAGCACAAGCAATCGCCATCATTGCGGGGGTGGTTAGGCGGTCGGTGAACATATCCCGCCCGGTTCGGTTAAGTGCCAGCACATCTCGGTAAAGCGCCCACCAATGGTGGTGGATGACATGTGCCAGCGTCAGGATTCCGGGGGGAGAAC	unclassified Siphoviridae
SAMN33050701_k141_206260	k141_206260	SAMN33050701	1237	GCGATTGCGAGGCTGGCGGGGTGGCCGACAGCACGGGAGTCGGACGGCGAGAAGAATGTGCGGACTCTGGACGGGAGCTTGTCGGAGATCGAGCGCAAGGGTGGCGTGCAGGACTTGGCGCAAGCGGCGGCGATAGCAGGCCCGGCCCGGTTAACGGCTTCTGGCGAGCTTCAGATTGGCTCTACTGCCGAGACGACCGCTGGAGGCCAGTTGAACCCGGCACATTCCCGCTGGTTGATGGGCTTGCCGGTCGAGTGGGACGACTGCGCGCCTACGGCAATGCGATCAATGCGAGGGCCGCGCAAGCCTTCATCGAAAGCTACTGCGAAGCGCGAGGCTACTGAATAGTTTTCTCCGCCGCATCCGTCGCTGTGCGCAACGCCGAGTCGAGCTGCTTGCGCACGTACTGTTTCCTCTCCGGCCCATCCTTGGAAGCCACCAGCGCCTTGAGCCCGGCCTGGTAGGTCTTCTGCGCGGCGGTGAGCCGGTTCAGCGCCACGAGTTTTCGCTGGGCATCGGGGTTACTGGACAGCCACTGCTGCCCCGCGTTGGCATACTCCGGCGTGCCCTTGGCACCAGCCTGTAGCTGGATGCTGTGGAGCTGCTGGCGCGTCTCGTTGAGTTCCTGCGCCACCTTGTACATGCGGCTGGAGTCGTAGTATTCGAGGCCCTGGTACTGCATGCGCCCAACGGATTGCAGGGCGTTGTTCGGAAGCCCTTGGGCCATGCGAGAGGTTTGCCCGATCGTCGCACGCAGCAGGTCGGTGGGCATGGAGCCCATGTAGTTCTCGCTCATGAACTTCAGCGTTTCGGGATAGAAGTCCACGCCGGTGTGCTGCTGTACGGACTGCGCGATAGCCTTCCACATCTCCGGCGTGCTGGCCTTACCCTGGTCAGCTGCGTAGAGCTGGTCGTTGGGGTATGAGGTGTGAATGGCCTGACCGAAGTTGTTGGTGTTGGTCGCCAAGCTCACGCCCGGTGTCGCGGCTGTCGGGGTGACTGCCCCCATGCCGATGGCGAACAGATGGGCCAGAAGGCCGGCGTCCTGCGGGGTCGGGTTACCCTCCACCAAGGGGATGTTGCGCATCAGCGTCTCGCCGTACGTGTCGATGGCTTCTTTCATGGTGATGTCGCCGTGCGTGACTGCGGCCATCAGCGTACCGGGTGCCGTGAGCATCTGCGCCGCACCCAGACCCATGGGGTAGGTGTAAGGCTTGTCGGTGCCGTTACCCACGAA	Bordetella phage vB_BbrS_PHB09
SAMN33050701_k141_623894	k141_623894	SAMN33050701	1236	GTACATTGCCCAGCAGCAGAACGCGACGACGCTGACGCAGACGGGTATGAACAACGCCAGCGCACTCGGCATCACCAACGCCAACAACCTGAACGCGGTGACGCTGGCCGGCCTGAACAACGCCAGTGCGCAGACCATCGCCAGCATTCAGGCGGCGGCGCAAAAGTACAACGTGGACACCACCACGGCCACCAACCTGATTCTGGGCCGCGAGGGCAATGCCACCACGCTGGCCAACACCCAGTTGGGCAATACCTCGGCCCAACAGATCGCCCGGATCAACCAGGAAACCAGCGTCAACGTGGCCAACATCCAGGGGTCGACCCAAAAAGAGATCCAGAACCTGCAGAACCAGTACAGCAACCTCACCAACACCAACAGCAATGCCGCCAACCTGATGAACCAGGCCAGCGTCAACATCACCAACATCCAGAACAACAGCGCGATGGACGACAAGACCAAGGCGACGGCGATTGCCAACATCCAGGCCACGCTGCAGAGCAGTCTGAAGGTCATGCAGGGCATTTCCGGCTTGAACCTGGGTGATCTTTATACGCAGTTGATGGCGAACTCGCCAGGATTCAATGCCAAGGGGGAACTCGTCGGCTTCAACCCCGACGGCACCACCAAGGGAACAGAGGCGACTGCCAATGGTACCCAGCCGCCTGGCCCCCCACCGCCACCCCCGCCAGCGCCAACGCCTGGCCCCTCTGACGTGATTGGGGCTGGCGGATGATCACCTACCAGCGCGAAATGCTGTGCACCATGGCGGCCGAGATGGAGGCCCTGCTGCACCTGCACTACGAGGAACTCACGCTCAACAAGGACCGCATCAAGCTGGCGCCGCTGTGGGAGCGCTACGCGCTGTTGGAACGTGCCGGCGCCTTTGTGATGTGCACCGCCCGCGACGACGAGGCATTGATCGGCTATGGCGCCTTCTTCGTCAACGAGCATATCCACTACGCGGCCACAAAGGTGGCTGTCAACGATGTTCTGTTCCTGCATCCCGGCCACCGCAAGGGCCTGACGGGCATCCGCCTGATCAAGTTTTGCGAAGCCGAGATGAAGGCGCTGGCGGTTGACAAGATCACCTGGCATGCCAAGCACAACACACCCCTTATCCCCATTCTGGAGCGCCTGGGCTACAGGAATGAAGAGGTGGTGATGGCCAAACTTTTTTAAGGAACCAACATGTTTTCTGGAATAGCAGCCGTTATCGGCACCATCGGTACCACA	Myoviridae sp.
SAMN33050701_k141_775181	k141_775181	SAMN33050701	1236	GCCTGCGTGCTGGGCTTTTTTCTTCGCTCGCTATGGATTGCGGATTCGCGGTCGGCGAGCTTTTTTATACGTGAAGTGGGCCTTTGCCCGGCCCTTAAAACGGTCGGGCCTTTTTTTTGAACTAGCTGCCCATTGGCGGCATAACCAAAAACGCCAATATGCCACAAGATTCTGAAGATCAATCCGAGCGTCGCAAGGGATGGTCGCTGAGTAAAGAGGTCTCGTTGGCTTTTGTGCTGGCACTCATTGCCAATACAGGAGGCATGATCTGGTGGGCAGCAACGCTGTCTGCAAAGCTGGACGGCCTGTCTACACAGATGGTCGATTACAAGGGCGACAGATATACCCGAGACGACGCCAGGCGCGACCTGGAATTGCTGAAGCAGCGCGATACTGAATTCGACCGGCGCATAACCGGGCTCGAAACGCGACGATGAGCCATCGCTGGATACGGCGCGAAGTATTCACGCTGATTGGCGAGAAAGAAAAGAAAACCCGTTGGACGTTGATGTTTTACGACCAACATCCGATGAAATTTACGTCCTCATGTCAGGTGATTGTCTCTGGCGACGTGGGCAAGATTGATACGTTGCAGGGCGATAAATTCTATGAGCAGGTGAGCCGCCATGGGATCCATCTCTGGAATGAAATCGGCGTGAAGAAAGTTCGTGCCTCAATTTCTGCCGGGCACGCCAAGCTGATGGCGAAGGCAATTGAGTCTTACGCAGACGTGAAACTGATCGGCCCGGATCATGACATTGATGGCGTCGAGCTGATCGAAATCGAGATTGTGCCGCTATGAAAAGCTGGCTACCACTCGCCGCATGGCTATTCGGAATCGGCTTTGCGAGCGCTTATTTTATTTACGAATTGCTGATGTTTTTTGCCTATGAATTTGCCTTGAGAGGCTACCAATGAATCTGACGATTGAAGAATTTCAGTATTTCGCAGCACTCGCAGCACCTACGGTTTCGGCATTGCCGGAGCTAACTTCCCTCGCAGCATCACTCACTAATTTGGAGCAAACCATGACCGTAAACGTACAAGCACTACTCGACGAAACCACTAAAATCGCTAACGTCTTCACTGCATTCAAAACGCAGCAAGACGCCTATTTGACCGAAGGCCGCGCCCTGATGGATCAGGCAAAAGCGTTAGTTGAGTCGGTGATTGCCGCCAATGATGCGCAAGATCAGGCCGCCATCGATGCCGGAGTTAAAGCTCTGTCTGATGTTA	uncultured Caudovirales phage
SAMN33050701_k141_544218	k141_544218	SAMN33050701	1233	TCTCGACCTTCATCAGCCCGCGGGAAAACAAGTGGGAGGGCTTTCTGGAAGCCGCCGAGGCGCGCCTGCGGCGCCTGACTCAGACCGACGAGGAACGCCATGAGGCGCTGCCCAAGGAGGACGGGACGGGCTTCTGGACGCGGCTGAGGTGGGATCTGGGCGAGGAGAAGTTCGCGGCGTGGTTCCAGGGGGCGTCTTATGACGAAAAAGGCCGCCGGGTTTTGGTTCCGACGACCGATTTCCGCCTTTCATGGATTGGCGAGCAATATAAGTTCGCGCTGGAACGCGCGGCGGGCGGCCCGGTGACGGTCAGCCGCCCGTCAGAGCCATCGCCAGCCCGTAGCTGACCATCAGGATCAGGGCGAGCGCGAACATTTCGGCCACGAAGGTGAGGGCTGACTTAGCGGATTTGGCCGCGTTGTGGCGGCGGAGCTTCTCGGCTCGCCACCAGTTCGGGTAACGGTCGCGGATCATTGTCTGTCCCTCGCTTGGTCACGACCGCGCTGTTCGTCGTAGTCGTAACGGTCACTTTCGGCTTGCCGCATGTCCCGGCACGGTTCGCAGACAATTTCTGTCCACGTCATGCGGCGCATGTTCCCGACCTCGACAAAGCAATCGGGGTCGTCGTCAGTGTCGAAAATGCGCCCGCAATCCTTGCAGTTTGCCATGCTCATTCGTCGTCTCCCAGCGCGATCATCAGGCCTTCGGCCAAGGTTTCTATCTTGCGGTGCAACAATCTTTCCCAGCACCAGCCGCAATAGATGCTGTGGTTGAACTCCTCGCCTTCGCCGCCGTCGAGCGGTTCTTCGCAGCCGTCGCAATGGGCGTCGAACAGGCTGTCATGGTGACGGCCAGCGGCGATGAGCATGGCGTCGTTTCCGCGATCGCTCATGACGACGCCAGAAGCAGGATAAGCCTGTCCGCCTCCTTTTGGGCTTCGGCCTCTGTGGCCGCTTTGGCGACCAACATGCAGCGATCTTCGTGGCCGATATTCTTGAACACGCCCCAGGGCGCATCGGCCCAATCCGGCTTGTCCAAGCGGCGCTGGACGAAATAGACGGGTTGCTTGGTCATATCGTTAGGGCCTCCTGCCCCTGTTTTGGCGATGATCCGCCATGAAAGCCCCCACCGGCATGGGCCGGAAGGGGCAATCAAAGGGGGTCAGTACCGGACTTCCCGCACCCATGACGCAGATGTGCCTCGTAGGCGTCCAACTCAGCTGCGACCCCAGCA	uncultured Caudovirales phage
SAMN33050701_k141_701712	k141_701712	SAMN33050701	1229	ATCGACCGCTACGCCGTCCAACCTGTCCAGGCCCGGCGGCGCTTCCTCGATTTCTACGAACTCGTCCGCGAGGCTTGAGGCTCCGTGCTGATTCCACACATGGCCGATGTCCTTAGACGCGGGACACCTGAAACGCACTACGGGGCTCCCAGGGAGCCGTTCAACGGAGGGACGAACATGCAGAACCCAAATCGCCTGATAGGCTTCACTGGCCTCAAAGGCAGCGGAAAAGACACGGCCGGCGAAGTTTTCGTCCAGCAGGGCTGGAAGCGGATCAGTTTCGCGGAGCCGCTGAAGGCGATGATCCAGGAGTTGCTGCGGTTCCGCATGGGCTATGGCGATTCGTACGAAGACCTGCTCGCCTACACCGACGGCGACCGCAAGGAACACGTCACCGACCTGTTCATGGGCAAGACTGCGCGCCACGCGATGCAAACTTTGGGCACAGAATGGGGAAGAGACCTGATCCACCCCGACCTCTGGATCGACACGTTCCACCGCCGCGTCAACCGGCTGCTCGAGGCCGGCGACGGCGTCGTGGTCACGGACATCCGATTCCCGAACGAGGTTGAGGCGATCAAGAAGCGGGGCGGCCGGGTGTTCAGGGTTGAGCGCCCGCCGCTGTTTCCGGCTGACCTTCACCCGTCAGAAGCTGAAGTCATGGGCCTGGATGTGACCGGAACCATCCGCAACAACTTCCCGACGGCGCGCGACTTCCAGGTCCACATTCACGATCGGTTTTTCTAGTGCTCGCTAGATACTGGGCCGCGAAGGCGGCGGCGCTGCGGGCAGAACAGGATCTCCGAGAACTTCTCGGCATGCTTGAACGCCGGGGGCACATAGTTCTGCTGGGAAGCTCCCCGGCGCGGCGCTAGGGAACGCGCAGTAGTAATTCACGTTGTTCTCGACGATCTGGCACGCCAGGCCGTAGCTGACGGGTTCGTTCAACCCGATCGGCTGCCACATGCGCGCGACGTCGCGCTTCAACAGAACCTCACCGGGATCTAAGCCAGTCGGGGAGCTTGTCAGGCTGCACGACGTCATCCACATCGTGAAGCCGAGGATCGCGGCGGGCAGCAGCAGCTTCAGCGCTTTCACGTGACGTCTCCTTGATTACGGCGTCCTTCTCGGACGAGGCCAGTTTGTCTTTGAGCTCCTGATTCATTGCTGCGAGTTTTCGCTCGCTCCAGATGACGAGCACGGCCAAGCCGGCCATGGCGAGCAGCAGA	Caulobacter phage Seuss
SAMN33050701_k141_457488	k141_457488	SAMN33050701	1227	TTTTCTTTTTTGAAAAGATTATCACCAAAACCTGCATTCGGCACTCTCTTATTTTCCTCAATTTTCTTACGCATGTACTCACCATCTTTGGATACCGAATCGAATTCATTGATCGGAATTTTAAGACGCATAGAACCCAAACGTTTCATTACTTTCTTCTCGGTCATTTCCAGAGTGATGTAAAGTACATTATACCCAGCCTCGGCACTACCCACAGCAAAGTTTTGCATCCATAAAGATTTACCAGCATTGGTTTCACCCATCAAAACATTTAATGTACATCTATCCCAACCTGAACCCATAACGTGATTTATCGTTGAGAAACCAGTGTCGATTTTAACAGAGGCATTATCCTGGAAGTGAGATTCCGGATCATCGAAATCCGATCCTAAATCATCATCGTCAATGAAATTGGTACTGGACATGTTATTGACTATTTCCTTTATCTTATTGGCTGATACAACAACATCATCAAAATCGATAAAGTTGTCTATATCACGGATAGCATCTACCACTTCCACTGTTCCTGCTTTAATTCTATTGGTAAGTAACCAAGTATTCAGACGGGGAACTATAAAGTTAACTTCGTCAAAATCACCCAGGTTCACACTAAGCATTGCTTTTAATAGGTCACGGGTAATCATACCATTTTCATCTTCAAGCTGGACCATTTCAAGAATTTGCTTATTGGATGGCAAATCGACATGGTTGCCGGTCATCATGTACTCACGAATAATATTGTATACAAACTCTATTTCTCTGTTTTTAAAGAAAAAAGATTCCACCACAGGTAGAAAACGTTTATTTCGGATAACGTAGGCGAAGAAGATCTTCTCTAAAGATATTGTCATTTCAAATTTAATTTAGAACTTATACTTTTTTTTATATAATTTGTTTATGAAAAACTTTTTTATTTTTTATTCAAAACTTTTTATATCAAATTTGGTATAACATACCATGAGTACAATAAGAGAAGATATAAATAGATACACATCTAGGAAAGAACAGGATAATGCACTTGCATATATCAAGAAAGTAAAAGAGGGAAAACCGGATAACAAGTTTTTCTTAATGAATTTACCAACAGGTAGTGGGAAATCCCACCTAGCAATGATGATCAGTGATTATTATTCCACCAAAATCGACAGATTATCTAATATAGATGTAGTCACTCCGGGGAAATTTTTACAAGATCAGTACAGCGAAGAGTACAAATCAATTAACAAC	uncultured marine phage
SAMN33050701_k141_255405	k141_255405	SAMN33050701	1225	TGTTGATGAATGGCGCTACTCTTGACGAGATTCTTCCACCGGAAGAGAGACCAAAGGCGGAGAAGAAAACAACGCCCGTTAAGAACGAGCCGGAGACCGCTAAGCGTGTTGAGGGCAGTAAGGTCAACACGAAGTAATGACGACTATCGTTGCCGTGCAAACGGAGGATGACGTAATTCTTGGTTGGGATTCCCAACTGACGCGCGCCAACGAAACAGGGTCGATGAAGGCTCCTAAGGTCTGGTGTCGGGATGGGATCGTGTTCGCCGTTAGTGGTCATGCACGGTTCATGGATATCTTGTACGCTGCTGACTTTCCGGCCTATGATGGGTCGGAGGCTAGGCGCTGGTTGATTCGGGAGTTTGTTCCGTTCGTGCTGAATCTGGTGGCCGATTCGGGTCATGCTCCGGTGTTGACCGAGGATGAGGTTGCTCTTGCTAGCGGGTTGATTGTGGTGGTTGATGGTGAGGCGTTTAGCTTTGATGCGCTTATGTCTCCGGCTGCTATTGATGAGGGTGTTTACACGATGGGTTCAGGTGGAGACTATGCTCGTGGTGCGCTTTATGCCGGGGCTAATGTTGAACAGGCTCTGAAAGCGGCGATAGCGATTGATCCGTTTTCGGGTGGGGAAATCCACATCGCGACGGCCAATGAACTTATCATGGCCGAGGAAGTGGACTAGACTTATAGTGTGCTGAGAAGTTCCGATTTATACACACTTAACTGCTCCAAAGTGTGCTAGTCTGGAACACCGAACGGATGCAAAAGGAGCAACTTGGATAACGAAGAATTGGTTGGCGGCTATGCTTGTCCCATCGACCCGATGGACGACCTGCAATGCGAGTCCTGCCAGTGAGGATTAGAAATGACTGATGCAACAACTGCCAAGGCCAACGCGGGTTTCGTCCCGGAGGTTGAGGGTGTTATCGATGCGGCTGCGGCCAACCCGGTAATTGTGGGTGCGATTGAGAATGCCACGAGCGGAATCAAACCAGCTACCCGTAAGGTGTTTTACTTCGTCGGTGTGGGACTTGGTATTGTGATCGCTGCGGCGGCTACGGTTCAGGCGGCGCTGACGGGCAATATTGCAGATGTTGCTGGTTCGGTTGGCGGTCTTGCTCTGAGTGTGAACTCCCTGCTTGCTGCTGCTCACCTGAACACGGCAACGACTGTTGCGTAAATCTTAGAGACGCTACCAACGAAAACAGCGCTCTAGCAAATACCC	uncultured Caudovirales phage
SAMN33050701_k141_381766	k141_381766	SAMN33050701	1222	AGCCCTTGGGCGTCATGATCTTCAGGAGGTATTTGTCGGGGTCCATGTATCCGCCGGTGCTGGCGTAGATGCATTTCGACAACCGGACCTCGCCCTCGATCGCGACGCGATCGCCCGTGGCGCCGAGCCAGTCCGAGCCGGAGTTCTCCGCCTCCCGCTGGCGTACCTTGGCGATAATGCGCTGGGCGGCCTCGACCTGGGCTTCCGACAAATCGCGCGCGGCGTACTTCTTGGCGATGTCGGCGAGGAATTCACTGCGACCGGCGAAGGCCTTCAGGTCGGCCATGAACGGGTCGGTGGCCATGGCCTCCGCACGCTCGGCGGCGAGCCGTTCATCCTCGATCGCGCGCGCGGTCGCGGCGGCGATCTGCTTGGCGACCTTGCGCTCCCGTTTCTTCGCCTTCGTGGCGTCCAGCTTGGCGATCTCCTCGACGGTGTAGAGCCGGACGTATTCGTCCGGGCCTTTGCCGTTGCCGCCGCACTGGTAGCAGGTATAGCCAGTCGCGGCCCAAGCCTGGGAGCGGCCGGCGCCGCCACAACGGCGGCACCGGGTCCGGCGGAAGTGGTGGGGCTTGTCGCCCATGGTGACGTTCTGGGCGAGGGCTTCGCCGTAGCGGCTGAAGAGGTCAGGCATCAACCCTCCCCCTTCATCATGTCGTATTCCAGGCCCTCCAGCGTCGAGACTGCTTCGTCCAGGGCGTCGATGCAGGACTGCATCGCCTCGCCTTTCTCGCCGTCCTTGAAGGACTCAGGCAGGTTGTCCAGGGCCTCGGCTTCTTCGCCGGACACCTGTTCAAGGATTTGTTTTGCCTCATCGATCAATGCGCTGGCGCGATCGATCTCGGCTCTGCGGGCTTTGTTCATTTCGGCGGTCCCGGCGCCCCGGACCCGATTGCCCGTGAGCGGCAACCCATAGGCGCAGAGTTCGCGCGGGCGGTCAAGGGCGGTGCATCAAAAATGATGCGGTGCGGTTAGCGCGGAACCGGGCCACCGCCCCAATCGAAGCGCTCCGGCCAACCTACGCCCCGGTTCAGGCCTTGCGCATACTTCTCGGCGTCCGCCTCATGCTCAAAGCGGACAAAGCCGCCGTCGCTCGCCGGCCGAACAAGAAGCTGAAGGGTCTCCGCGTCGCGGATATAGAACTGCGCCCTGATAGGGTATGGGCTATACCGATTGATCGTCTTGCTCACGGCTAGCGCCCCGTCACCTTCCGCTGCTCCTC	Bertelyvirus
SAMN33050701_k141_301906	k141_301906	SAMN33050701	1221	GTATGTGCTTGTGGTTCAATTTGAGCCTGAACTTGAACTTGTGGATCTGGACCACCTGTTAAAGCGTTTGCAGGAATCTTATCTACATCAGTTAAACCTTTTTGTACATACTTTACTAATTCCTCAGCAATTGTTTGATCACCCATAATTGATCTTAAATCAATTCCCGCATCTTTCACTTTTTTAACATAAGAGTTAATAAATGATTTAGATACCGTAACCGGAGTGATAATAGAAAATGTATCATCCATTACAACAACCGTTTCAGTTATTGGGTTATTTAATTTCTTATGGCTTTCGTAATTTCTAACGTGTTTCATTTTTATAAAAACTATTTTTTATTATATATTATTATTTTAAATCGCTTTTTTACTACTTAACGACCAAAAAAGGGATCACAGCTAAGGCGACTGCTCCACCACCTACTTTTTGCCAAAAGGATTTCCTAAGCTGTTTTTTCAAATTATCATTCTCGGTATGAGCATTTTTAACTTCCCTTTCATACTTTTCCTTTACTAGCTTGTCGTTTTCAACTATAGTTTTCAGGTCTGCTATGATAACATCTTTATCCACTATCACTTTTTTATACCCATCAATCTCAACCTTTAGGATACCAATCTGTTTGTTCATGTTATCAACAATGACTATATACTGTGTACCACTCTTATCATAATTACCAGATAACTGCTCATACAATTTCAACAAATCAAGATCATTGTCAATCTTTTGAGCCTGTTCAACAGTAAACACCACACCTAATGTATCCTTATCAACCACATAGTAATGAGGCTTTACCTGTGAATATCCTACTATAGTAAGTAAGAACATCATTATTACTAAAATCCTTTTCATTATTTCTTATTTATTTTTTCACTAAGAGAATTCAATAGATCATCACCGGTTCTCTTATTCGGGTGTGCCTTTAAGTATTCTATCTGTTTAAGCAAGGCACTGATTTCCTTTTGGGTATTATCCAATTCCTTTCTCGAATCCAATACTTCAACTTCCAGTTTCCCAAACTTCACATGTAGAGAATTGATCATATCGAGTGTTTTCTCCACATTATTCTCAACCTGTACATAATGAGCCGTTATCGAATCGTTTTTCTTTTCAATTGCCTGGCGCTCAATTCTAAGCTGCTTATTTTCTTCTTTAAGTTTTTTATTCTCAGCCTTGGCAACTGGATCACCAGCAAAGTACCACTTGTAGAAAAAGAATGCT	uncultured marine phage
SAMN33050701_k141_562942	k141_562942	SAMN33050701	1221	GTAAAAAATGGTTGTCTGAGATCGTTACAGCGTTTTTTTGTTTTGAATTGGTCTGTGGAACGAAGATTTTTTTCATCTACCGTGTAATGCAAGTCTAATAGAGTTGTTGCTCTCAGCGATGGAACAGCGATGGAACAGCGATAGTAGCATATAATCGAATAGTCACCACGATTATCGAATAAAAGCAACGATTACATGGATCGTATCGTAGGATAGTTGAAAAAAAAAAAAAAAAAAAAAAAAAAACAGAATAGTTAGAAAAAAATAAATAAAAAAAATAATACAATAATTATTAAGAAATTAGATGCTTTAACCATTGCCCTCGATAGTTATTTACAACCATACCATCATCTACAAATGTAAGAGTGAATAGTTCGTTTGTCTCATCCGTCTCCGTTATACTAGCCAGGTAAAAATCATTATCGTACCACGCCATTACATAATCTATTCCTTCAAATGACTGAAAAATATTACCAGTATCAATATCATTCCATGCACCGTCCGCATCCTCTACAACAGATTCTTCATCATCAGAATCTTCTTCTTCTACTACTTCTTCTTCTTCCTCCTCCTCCTCCTCCTCCTCCTCCTCTTCCATCTCTTCCTTCCCTTGTGAACGAGCAGCTCTCACTTTTTTTTTCTTCGCTGGTGGTGCTGGTATCAAACGAGCTGGTCGAGGAAAAGGAATATGATCACGATCAAATACTCGGTGTGGTTGATCCATCAGATACATAGCAGATACATGAGCTATAATTTTCACTGCATCTGCTAACAGCGTATGGGTATTTGACACTCTTCCTCTAAACACAGTTGAGATAATTTTAAATCTTTTCATGAATCCAAAAATATGTTCAATAGATGCACGATACCAAGCATGAATTCTGTTATATTCATATTCTTCAGAGGTGAGCTGCTTCTTTGGTAATTTCTTGATAGGTGCAACGAGAATGTGAGCTAAAGTCTTGTCTACGTATGCTTTATCCCCTAATAGACATTCGCCAGCGCCTAAAGGAGGAGGATTTTGTCTGAATATATCGATGTCACTCATTACACCAATGTGAGGACCGGAGATGAAGCATGGAGTTCCATTGTTGGTACACATACCTTGAAACTGCACACAAACAATGTCAAATAATTAAAAATTAAATAATGTGTGTGTGTGTGTGTGTGTGTGTGTGTGTGTGTACTTTATAGACGTGCCCTTTGTATTTTCCATTATAA	Sylvanvirus sp.
SAMN33050701_k141_753598	k141_753598	SAMN33050701	1220	TATGGGTGTTCGGAGAACAGTGAATTTAAAATTGGATTTTCGATTACATATATCTTCATCTGAAGATATATGTTCAACCTACTCTTAATTCGAAGGAAGCATTCCAGAATTAGAGGAGTGATATTGCATAATATGATCGAGTTGTGGAACCAGAAACTCGGTAATTCGACGTTCTCGCTGAGCTCTAGAAACTCGAACCACTCGGTGTCCATTCGGTTGGTTCGGATCTGGAATACAACTATCGACGGTATATGGAACTCGAAGGAGGTAGATGGATGCCCTTTCGGAGAGTTCGGTCTTAAGATGATCTCGATATACCAGATCGTGAAATACCGATTCGCTGCTATGAAAGGTGTTTGGATACGAGTAGTGATGGTGTCCATCGTACTCCACGGCAATTCTGGTTACCGGATCGTACATGTCGTACTCGAGGTTGCGTCCAGTTTCCGTATTTCGTAGGTGGGGCGGTCGAACTCCGGTCTGGACCCTCCGTCCTAAATACTGTTCGAAAACCTTACAGGTTAATTCCTCTCCAACTGAACCGAATCTTCGAGAAGGTACTTGAAGAGAGACATCAGAATTTGGATGAACAGGAGGCGACGTTTGAACCCCAAATTGGGCTGCGAAATGAAGAGCTACTCCAGGAAGTGGACGGATTGACGAAGGTTTAAGTGGAGATACGTGAACGTACCCAGTTGGCGGCATGATTGGTTGAGTTAGCGGTTTCAAGCCGACTACCTCGTAGTCCCGGTGCCCTCCAAATATCAACCACATGATTACGATCAATACTATAATCACAACGGCCCAGAACTTCCAACTGGGAAGTAAATCGAAGATATTAACGGAGACCATTTTGAAGTGGGTACTAAAATACTTGAACTCGAAAATTTAAATCTCCAACTCTACGATTTTATTGTAACTACAGGAAATTCTTTTACATTAGAAGAAAAATCAATTTGGGTTCCGAAATTGAAATCATTTCATAAACAAAGACTAAACATCTAAAATGGGTTACACCGCAATCAAAGCATCTCTCAACTCGTTCTGTAGGGACGAGCGTCTCAAAAACAAACTCAACGACGTTGTTCTTAATGTTAACAAAATAGCTTTTGAAGCTTATGTTTTTGCTAATCTCCACATTTTAAGGTTGATCGAAACCAATAAGCCCATTCCTAAATTGAACCAAAGTTTCTTTCGACTTTGTTGTGCCCAAGTATCAA	Pithoviridae
SAMN33050701_k141_314129	k141_314129	SAMN33050701	1213	ACGATAAGATCTGTCTCGCAATTGACCGACTAGACGAAGCGATCTATGACGCTGAACAAGCGCAGAACGACGCCGAGGACGAGGACGAGGAAGAGGAAGAGGAAGATGAATAACGAAACCCCCAGTTCCTGGGAGCCAGAAGACCTGGCCTCTCGAAGGGAGGCGGAGAGAAACTCTCGCGCCGTCGGAACAGTTCTCATCTTGCTCCTCTGCCTTTGGGTGTTCTTTCTCGGCTACGAGTGGGCTGCCCGGCCGAGAGCTTCCCTGGGAACCTGCGTCGATTCATCCCTCTGCTAGCTACCCTCAATCCCTTCATTGACATTCCGAAAAGTCATGATATCCTGCGCATTGTGGAATCCGTGACGGCGCCACTCTAACCAAAGGCCGCACAGTTCGATAAAAGGAAACTTTCAGATGAACGATGTAGCTCCTCAGTCGCCTCCAGCGACCTCTGCCGAGACAGTCCAGTTCGCCAACGGGCAGTCAATCGACTTCGTCGGGAAGCGAAAGATGCTCAAGCGCACCACGATCAGTGGAGACGACGTCTCCATCGATATCTACTTCCGTAACGGCGAACTCCGCCACTTCGACATTCCGGATACGCTGAAGGCTCAGTTCGCCGGCCACGGCGCAGAGCAGAAGCTGGGCGACAGCGCCGCCGGCTGCACCGACATCCACGACATGATCGAGGCAGTTGATTCGACCATCAGCCAGTTGAACGCCGGCGAATGGTCAGCCCGCCGCGAGGCCTCGGGATTCGCCGGTCAGTCGGTTCTGTTGCGTGCGCTGGTTCAGGTCTCCGGCAAGCCTGCCGAGCGAGTCCGCGAGTACCTCAAAGGTCTGTCCCAGAAGGAGAAAATGGCGCTTCGTCAGTCGCCGAAGCTCAAGCCGACGATCGAGGCAATCGAGGCCGAGGACGCTGCCTCGGACACTTCCGTCAACACGGACGCTTTGCTGGAGGCGCTCTAAGTCCAGCCTAATGACAGCTCATCCTTGAGCTGTAAGTCCAACCGCAGAGATGGGTCTCCGGCGGTTGGGCGAGGCAAAGGAGGCGAAAGCCTCCTTTTCCTTTTAGTGAAAGGCTTTCAAAAGTCTTTAATTACTTGGTTGACGGGGATGGAAGTTTGTGCGATAATGCCCATTAACATGGATGGTTAATGGGACCATCCAGCTCAAGGAGACCCAAATGTTCATCGCCCTCTTCATGCTCTTC	Siphoviridae sp. ctdEk19
SAMN33050701_k141_921755	k141_921755	SAMN33050701	1209	CTTGATCCATCACTCACCCTCATGATTCATCTTTCATGCGAACTAATTTGGTTTCATACTTTATCAAAAATGCTAAAATTACGCCTCATAATTCAAGACAGTTTTTGTAAAATGGATGGGGTTTGTTCATGATCAGGGATAAAAAAGACGTAGTAGTGGGCAGCATGACGGGTTATGACTTTGATCAAATTAAACCCTGGGTGAATTCACTGGATCGATCGGGATTTTCCGGCGATAAAGTCATGCTTTGCTACAATGTCGATTATGCAACAGTCGATCAGTTGACTAAACGAAACTACATCGTACATACCTTCCATAAAAATGATGCGGAACAAACCTATTTTTATAAAGACAGGTTCTCTATTGTCGTCGAGCGATTTTTTCATATCTGGTCTATTTTTAAAGATGCGCCCACAAAGTACCGCTATATGATCACCCCAGATGTGCGCGACATCGTTTTCCAAAAGAATCCATCGCTCTGGCTTGAGCAACATTTAAAAGACAAAAAACTCAATGTCGCCTGTGAGTCCATACACTACGAAAACGAGGACTGGGGTAATCTCAATCTTTACCATGCCTTTGGGCCAGAATTGCATGCGCATCACAAGCGTAATCTAATTTATAATGCCGGTTCTTTATCGGGTGATTTTGAGACCATGCTGGATTTATTTTTAAATATCAGCCTGGTCTGCAATGGCACATCGCATTTTGTCGAAAATGGTGGTGGGCCCGATCAGGCGGCCTTGAATATTTTATTACATCTTAAGCCTTATCGAGATATCACGCGTTTTACTTTTTCGGAAGAAGGGTGGGCGGCGCAGTTAGGCACGACGGGTGCGCATATTGCGGAGAAATACGGAGCGCGGCTAATCGAAAACAGTCCGATCTTAGTGGATGATATGGTTTGTACTAGTCAAGGAATGCCATTTTATATCGTGCATCAATACGATAGGATACCTGAGTGGAAGCACTCTATCGAAAATAAATTCAGCTGATGCAATATAGCTAATGCCATGAAAATATCCTAATATAGCCGTCCCGTTAGATGGTATTTTATTCTCGTGACAAGAGGCTTTACCTATGCAAAATAATCCCGTCAAAGTGAGCATTATTATATCGCTGTATGCAACAGAAGCTTATCTTGCTTCGTGCCTCGATTGTGCTATCAATCAAACGCTGAAAGAAATTGAAATTATCGTAGTCAATGAT	uncultured Caudovirales phage
SAMN33050701_k141_147325	k141_147325	SAMN33050701	1206	GGCCGGGTGAAGATTGTTTTCGCCTGCCATCGCAGTGTCTCCTGGTTGAGAAAATGCCCGGTCGGCGACATGCGCACCGCTTGCCCGGCCGTCATCGACCAGCGCAACGTGGTTGCCCTGGATGTCGCGCATTGTGCCATCAAATGACTGACCTTGCGCGGTTTTGCCCGATTGCATGTCCGGCGTGTAGCGGTAGCCGCATGACAGGTCGGACAGTTCGCCCGATTCGATCAGCTCGATCGCCTTGCCGTCCATGACCAGCAGGTCGCCGCGCAGGTGCTTGCCGTCGAAGGTGACCGAGTGCACGCTGCCGCCGATGTACTCCTTGCGGGGGTCTTCGGCGGTCTGCGGAATGTGCTTGATCATCAGCGGCGAGCCCTCGAACGTCGGCGCCGACTTGCGCAGTTCGTCCGGGTCGCGGTACAGCTCGTAAACGGTGTTTGGCTTCAGGCCCAACTTGTCGCCGCCGGGGATCTCACTACCGCGGTACGGGTTGACTTCCGCCGTGGACAGAATGCAGTTCTTGACGCGCATGCGCCCGTCCGCATCGAACGATCGGGCGGTCTGTTTGTCGAATGCGAAGACGACGTGACTCTGAGCCATAGCCGCATGGTAAACGGCTGCGCGGCTGCGCGCAATTACCAAACTCGCGAGTTTCGTCGTGTTAGGGGGTTGACAAGTTAAGCTAATGCGCTATTCTGCGTTCGCTGGTGCGAACCGCGCGCGGCGGCGTTGGGCTGAAGCCTTCACGAACCGGTGGTACCCAATCCACTGCCAGCGACACTCACCACTCGCGAGGAAACCACACCATGTTCTGGAATCGCAAGAAACAAAACCCCGAGTCGGCTACGCCTGCGCCCGCTGAGCCGCCACCCGATTACACCGTGGCGGAAGACACGGCGGATTACGTGCTGTATGTGTTCCGTCCCTGGTACTTCCTGCGCTTGGCAGACATGCAGACGATGCGCGACCGCGGCCACGTCCCGTTGTTCGTTGAAACGCGCATGAACCCCGAAGTACCGTTTCACGTAGTATGTGAAAAGAAACCCGCCGCCACCATCGAGGAAACTGCAGCATGCTGATCCCAACCCACAAGCTGAAAGCCGCGCTGTTGTGCGCCGCAAAGAACGATGTCCGCTTCTACCCAAACGGCGTGCGCGTCGAGTACGACGGCGCGGACGAGCTGTTGCTGATCGCCACGGACGG	Naesvirus
SAMN33050701_k141_846059	k141_846059	SAMN33050701	1204	TCGGCCTGCCGATCGTCCATCTGGGTCATATGAATATCGGTCTTCTCCCGCGCATCGTTAATCCGATCCAGCGCGATTTGAAACGCAACCTCCGATCGCTCCAACGCGCTGACCCTCGTCTCCAGCTGCCCGGCGTAGTAAATCCCAACCCCGAGATTCAACACCAACGTCGCCAGCATTCCATAAACCGCGTTCCGCAGCCCGCTGGTCTCATGCATCTCTTCCATCACAACCCCGTTTCCTCTTTCAACCACTGCGCGGCGGACCGCGAGTGGTTCTTATTCGACCCGTACCTTAGCCCGGTCATCCAATCCCACGGGCCGCGGGGATGCTCAAGACCGAGGAAATAATCGGTGATGTACTTCTCCATATTCCCCAACGTCGCCGAGCCGATGCCCATGAACACCCCCGAGGCGACGGTCATGTCCTTCATAAACCGGCCAACCCATGGCTTGGTGAATCGCTTACTCGACACCATATCCTCGATCGGATTATACGCCGCTTTACCAATATCCCCGGCGATTCCAAACGTCGGCGCTTGATGGTTGAGCATCGAGTAGACCAAATCCCTCGCCCCGACAATCGGCGTCCCCACCGCCGCGCCGACAAACTTCGCCAGCCATGTACCCCACGCCTCATGCTGCTTGTTCGTATACGGCGTGAGCATCTGCTCGATCAGCACCGGCATTACATAATACGACAACACCTTCCCCACCACCACCGGCGCCCTCTCCGCGGCGGCCGAGAACTGCCCCTTCCCCAACATCTTAAACTCATCCATAACATCCGCCACGGTGTCATACTGCCGGTTGTAGATATGATTAAACGTCGTGTACAACACCGAAAAAGTCTTCGCCAAGGCATTCCTCGATCGCATGACCTCAGGCTTATTCGTCGCCACGGTCGAGCCGTGGGTCAGCCGAACCGCCCGATCGGCCAGAGCTACCGCGGATCCCTCGCTCTCCCCGCGGGCGATGGCGTTCCGATACGCCGCGTTCGCCGTAGCCTTCGACGAGATCAAATCCCCGAACCCGATCGGCGCGTGGCCGATCCATTGCATATACGTCGACATCGACTTGAGGGTCGTAGTCTCCCCCGACAGCGTAAACTCCGCCCCGGCCCGGCGGACCATCTGCTCATACCGCTCCATCCTCCGCGCGATCTCGGGGAACTTATTCGACGCCGCCCAATTAGTCTCCCCGGC	uncultured Caudovirales phage
SAMN33050701_k141_736974	k141_736974	SAMN33050701	1201	TCCCAAATATTAATATTAAATGAGTCGGCCGGTTCATGCGGTTTGCGCGGATCGTAAACGCCGATAACCACATCAAAAACACCCTGATCCATACACGACTGCACTTCAACAGCACTCCGCATCCCCACATAACAATCGGCACTCTGAAGTATGTCTTTCGCCAGTCGCGCCTTATCATCCCTATTGTAGTCACAGATTAAATCATGCCATAACGACCGGTGATTAACCCGGTCTTCAAAACACTCATCAGGCGTGGCATAACCAAACCCATCCTTCAATACATCATACAGAAATATCCGGGCAGCAGCCATAGATGAACTTTCAAAGTTCAGCCCAAACATATCGCGCATAATTTCAGCCACAGTATCCTTTCCATGCCTGGCATGGCCTATAATTAATACCTTCATACTAAAACCACTTAGCCTTTAATTCCTTTTCATTCTCGCCATACTTCACATGCTGGATCAGGAAACCGCTGCGGCTCTTTTTGAAATTGGTTTGCACCCACTCGCTGGCCGGCGAAAATGCCGGCAGGTTTAAATAATCAAAATCATCACTGGTACAGCAATCCAATAGCATCTGATGGCTGTCACCCTTTGCAAACTGAATAAAATCAGCCTTATCATATAATTTATGGTGCTTCAGATAGGCATCTATCTTACTTACCTGCTTATCATCCAAATGCACCTTAAAACCAAATTTTAAAGCTTTACTATCCTTACCATGCGTATTTACAAATGCATGCCGGCCAACGATGTAATGATTTATAAATTGCTTTTGGTTAACAATTTCAACAGCCGCGCCATATTTTTCCTTGCAGATATGCGTAACCGTGGAATTAACCATGTAACCGAAGGATCCAGCGTGATTATCATTGCAGATATTGTGCAGGATTATCCGGCTATACCAGGGCATTAACTCATCAATAATGAGCATTTTAAAGGCTACACCCACCTCAAAAGCCTCCTCATTGGTCATGTTTTGCGGCAATTTGTGGCCCTGCCTGGTAGTGTAACCATTGTAACCGTCCATAAAATCGCCCAGCTCATCCAGGTAAAGGGTATCACCCTTGCGGTTTTTAATAATTTCATCAACCATCACACGGGCGCGGCGCAGCTGCTCATCTTTATTCCATGGAGTGGGATACATAGCCACTCCCTCCTTATCCACATCCATACCGATATGCGTATCCGAATACGCC	Viruses
SAMN33050701_k141_343590	k141_343590	SAMN33050701	1192	AATGCCTGGCGTTTAGCACCTACTCAAGCACAAGCCTACTCATTCATTTTGAATGATAAAAAGCTATTGCTTTGTGTATCTCCTATTTTTATGGATGAAACCCGAACTACGTCAAAGTATTTCTTTTACTTGTTGGGTCAGGATCATGAAGAGGAAGAAGAAACCTATTACGATTCTTATGAAGAAGCTATGGAATATGGTTTATTTTTTACACTTAAATATCTGAAAAATGAAAAATAAGTTAATTATTATTGGGGCTGGTGAGCCAGCATTAGTATCACGTGCAATGATCAAGGCTTTAAAGGAAGACCATGATTTAGGACCCATAATTATGCCACCCACAGAAGATGCTTTAGATGCGATTAAAACCGAACATACAGAGGTTAAAATCAATTACAATAAGGATCTATTCAAACCAGAACCGTTTGTTATATCAGCCCTACCGAAACATGAAGAGCCTGATATTCCAAGAGATAAATGGGGAAATATCCTTTACAATAAATCTCAGTTTCATAAGTAATATGGAAGAGGTTAAGATGTTTCTATTTGCTCGCTGGATGGCAACCTGTTATGAGGGAGTACTGAATCAGCAAGATGGTAATTGGTGGAAATCACAATTGGAACATTTCACCACCGAGGTATATCCTAATTATCTAATCAACGGCAGCGTAGAGGCAACCCTTGATTTTCTATCAGATGAAAATTCTGATGCTAACCAACATTAATTCACTATATTATGGAAAAGATAAATAGTTTTAAAATGCATCGTTTGGATCAAAATCCAAAAGAAAAAGTATTTCTTGAAAAATTTCTTGAAGAGCATGCCCAGGGTGATTCATTAAGTGCCATTGTATTTGGTACAACTGATGGGATCAATGTTACCCGTCATTTGGAAAATGATGAAGACCGTATAGTGGTATCTACCATTCAATGGTTGGGTTCACCAATTGGACGCTCGTTTCTAAAGGATTGTGGATTCGTCGAACAAACAGTACAATAATGCGTCATAAGTATAAAATGAAATTACAACAAGGACATCATTATAATTCCAATGGTTTTAAATATGATGTTTCAACCTTGGAGTTCAACACCCTTGTGACTTGTGCTACGGTACAAATGAATCGTAATTGGAGAGATTGGCGTGTAACCGGATATTTGGTCCAAGTTAGAAAAAATCTACCCAAGTATGGTA	Shirahamavirus
SAMN33050701_k141_880386	k141_880386	SAMN33050701	1187	GAATGGTGCTGAAATAAAGTTCTTGCACTGCGGCTGGCCGAACTTTGTCAAATCCGAGGCACGCAAGTTTATCAAGTCAATCGGCGGCTGTGTTCGCTGGGACAGAGACTTCGCGGTTGAGGACACTAGAGCGCAGGTCAAAAGGATTCCCAAAGATGTGAAGCGCATCATTGTCATACTGGGTTCGGGTTTGACAGCCTGCGGCATCATGCTGGGTTTGATTGACGCCGGGAGACCCGACGTTGAACTCTTGTGCGTGGACGTTTGCGGGATGTGTAAAGAGGATAAGCTGCGAGGCTTCTTCTACAGCAAGTGCCATCCGCTGTCCATCATCCCGCGTTTTACCATCGTCCGGTCTCGTTTCAAATACGGTCAACATTTCCAGGCCAGTCTTCCGAACGGTGAACCACTTGACTGCAACTACGCAGCGAAGTGCTTGGAGTTCATAAGACCGGGCGACATGCTGTGGGTCAGCGGGATGAGGCCGCTTTCAATCAATCGTTAAAAATGAATCGTTACTGCGAAATCAAAGCCATCAAAGAAGTCCAGCATCTGGAATACGGCATGGACTTTCGGAAGCCTGAATACCGCCGGGAGTGCTTCTTGCGTTTTTTTGAGTTCCATCTGAAATACAAGTCGCATCCAGGTTGTGTTTATTCAATCCTGCCTTTCCTATTCGAGAAGCTCCAGTTCAACGAAGAACAGAAGCTGTGGTTCTGCTTCATCAATGGAAACACGCAAAATCCGATCACGTCGCTCGCCATCTTTGACAAGTTCAGAGACTTTGAGGATTTGAAAATCAACGAACTTGAATCATGGTTCATCTGGGCATATGATAATTTGTTCTTTGACCTCGATCGTCGTCACCACAAGAAGAACTTCGTTGAGGCGGTGAAGTCTTACAAGAATCAAATCGGAAGCGGAACGCAGTCGGAGTTTTTCAAAACCAAAGACGTTTCACCTTGCGCAGCTTTCTGGCAATTTGACGCCATCATCAAGAAAGAGTTCTTCAGCTTTGGACGTCTTTCCACATTCAGCTACATGGAGTATTTGAAGATTGCTGGACTCCCGCTGGAATGCCCGACGCTGTTCCTGGAAGACATCGAAGGCAGTCATTCCCAGCGCAACGGCCTCTGTATCGTTTTGGGTCGCGACGACATGGACTGGCACGATTCCAATCCAGCCTT	Prokaryotic dsDNA virus sp.
SAMN33050701_k141_497219	k141_497219	SAMN33050701	1172	AACTTCGATACCATCACCTGATCTCCTACCTGCGCCCGAGGAATTCCCATCTGGCCAGTCTGCTCGTTGAGCCACGCCTCTGGGCCGATCGCTACCACCATCCCTCGGATCTCAACCATGTCGAGATTTCTCTTTACGTTATCCGGGATAATGATTGGAGAGGACTCTACCTCTGGCTTATAAGGAAGAAGCAACACACACTTCCCTGTCGGCTCGAAGCCGCTCTCGTTAACCACAATTCTTCTAGCTCGGTTCATCATCTATCTCCCATCGCGAAAGTATACTATTTAGCTGCTCGAATGAAAGGTCCTTTAACCTACGTATTACATCCAGTTCGGCAAGGGCAGCGGCGTTAAACACTGTCGTTGCTTGAGGGTTCCGGTCGTCCTGAAACGTCTTCGCCCCCCACTGTTCCAGAATCCCCTGCTCCCACTTCGCTAGAGCCCTCTGCAGTGCCCTCGTCACCGGGTGCATTAGCCAGTCCTGGTGAGCTGCCTCGCTGATTGGTTCGTTGATCGCCATCGTCGTCTCCAGAGGCTAACTGTTGTGCCTGACTAGTTAGATAGTCCCGATGGGACTCGAGAATCTGAATACCTGTTTGAAAGAGCTTGATCTTCTCAGCGGCGCCAACTGCGCCGGCTTCCTTGATGAGCTTCGCCGCCTCGGCCTTCAGCTTCAACGCCTGCGCGTCGGCGAGCTTGCTCTGATGCTGAAGCTGCCCGGCGATCTTCTGCTTATCCAGCTTCAGCTTCCCTGCCTTCACCTGCGCATCAACCATCTTCGGATTCGGCAGCGGCTGGACCTTCCCAGACTTCAGCCCAGGATAGATCTGGCTGGTGTTCTCGACTTGGAGAGCCTTGAGAAACATCCGCTCGACCTCTTCGAGGTCGTAGCCATTGGTCATCGTGGAGCGCTGGACAACAGCCTGTGCCTGGCCGATCCGGAGGACTGCTGACGGAGTATTCGGGTCTGCGACAGGAGCCAGACGATCTGCCGAGTCGCTATAGTCCTCTCGGTAGACTACGCTATTGCTATCGCCGTAGTGACTCGTAACCAGCAAGTGAGTCTTATTCAGACCGTAGCGAATCTGGCCCTCTCGCTTGATCGACTTCCAGACTCGCTTGAAGATCATCTTATAGATTTGCAGCCCGCGCTCAGTCATTCCTTGATAG	uncultured Caudovirales phage
SAMN33050701_k141_179039	k141_179039	SAMN33050701	1172	ATTCCATTCAAATTATTAACAACAACAACCGATGATAACGACCGAGACAATCGAACAAACTACTGTCACAGAGATCTCAAGTCTGCCTTTGAAAGAAGACTCTGTGAACTCATCCATGGCAGGATACACATGCTTAGCTCCGAAAGGATCAATGCAGAAAGAGCATCTCAAGCCCAACAGCAACGCGAAAGTGTTCGTTCCCTACAAACTATACTCAAAAATTTCACGCCTGTGCGATCAAATCAAATCTGATGAATGGTCTGGTTGGATGTTCTTCACTATTGAAGGAAATCTATTCGAAGATCCAGATAATGTTGTTATCAGACTTGTTGATTGTACACTGCAGGATATAGGAACTGGTGGTCACACTCAGTTTGCTAACGCAGGTGAAGAAGTAATTGACATGTATGACAAATATCCTGAAAGGATGAAGTGTCGTGCAGGTTTAATTCACTCACACAATAACATGGGTGTATTCTTCTCAGGAGAAGATGTTGCTGAGTTAAAGCAAAATTGCCCGGGTACAGACTTTTACTTTTCAATCATTGTAAACAATCATGGTGAGATGATCGCTAAGGTAGCTTACATGGAAGAAAGTTTAACTGAAAGTGTAAGAGTTTCTTATCTTGATAAAGGAGTAAAGAAGTCTTACTTACGTGATGTTGGTAGAAAGATTAGTCAGATGGTTACAGTTGATACAACTGTTTACCTGGAAGGCGATCTTGAAATTGACGAACGTGTTGAAGAACTTCAGAGATCTGGTATTGTTGATGGTAGAAAACGTTTTACTACTCCTGTTGGTACTGACACACCTAAGCAATATACCTTCAATTCATTCGAAGATATGCGCAATGATGACAATCGTCCCTTAAATATCAGTGAGAAGCACTGGTGGGAGAAAGGTGATGATGAACTTATTGCTCATCTTGAAGCATCTGCCGGCAAAGAAACTGATTACACTAAGTCTATAAAACAGTCACGTGCTGAAGAGTATGCTGCTGATTTTGCAAAGATGCAAGGTAAAGATGATAAAGCTAAGAAGAAGAAAGAGTCTCCCTTCTCACGTCCTAAGTGGATGTCAGCTCATGTCAGTGCTAATCAGCTTGATACTACTGGCACAATGGTTAAAGATAAAAAGTATGTTGACATGGATACATTCCTTGGTCAGGTAT	Caudovirales
SAMN33050701_k141_626844	k141_626844	SAMN33050701	1168	AATGAACAAGCTACAATTTGTTTCTATGTATTTCTTCGATTTTGAACTCGATGATGATGATATGTACGAGAAATTTGGCACCAGGATGGTGGAAGTAATCGAATGTATTTTGAACGAAAAAACATTTGAATACATCAAGGATAATTACGAAAATTATCTCCTGATGGTCAATATGCCATTTCTTCGTGATAAATTGGACTGTGGTGTATCTATCCGTGGTGCATGGTTCAATGATTTTCCTGGATACGCCTGTTCGGGAATTCCTATTCCAGAGGGTCAGCTAACCAATTTTCTAACCCAACTCTTAGAGTGGATAAAAGAATAAATATGAAATATATCGGTAAAACGTTAGAACTCAAAGAAATGCCACAACTCCGTTTTGGTAATCCTGATGTCCGTGTAGGAAATTCATATACCATACTTGATACCGAGGGATCAAATTTTTGGTTTATAGATGATTCGGGTCAAAAAACATCAATCGGCAGCTGTCGATTTAACTTAAATAAAAAATAAAATATAATACAAAAATGGTAGAATTAATAAAAGTTCTTAATGAAACTAAGGGTGAATACTTGGCGGGGTATATTATTTTCACAATTATAGTTACCGGTCTATTGGTAGATGGTATTGTAGATATAGTCAAATATTTATCCAATAAGAATACAAAAAATCCAAAATAATTTTCAGTAAAATCAAACTTTCATTCTGATATTTAGTATAATATGAAATAATACTTTATATGGAACAAAATGATAACTCAAATAATTACGATGATTTTTTTGTTCAGGTAGAACCTGAACAAACATTCACAATTGCTGAATTCACACCACAGCCTATGCACATCAGCTTCCATGATGTTAAAACAAGTGAATTGCTAGGTGCATTTAAAGAAGTGAATGGTGTCCTGACTTTTGAGGGTAATGTAGATGAATCCGGAAAAATATTTACGGATTATATCTGTTCCTCTTTCAATTCTCGTATTGAACAATTAATCAAAGAGGCAAAGGAGGGTTCTGATGATTCTATTTAAGAAGAAGCGTATTGAACTTGGTAAGGGTCATATTATCCAATATACCATTTTTGAACACAAGAAGTTTGGTGGTATATGGATCTATAATTGGAAAACCATAGATCAGAATCGATTTCATACCCATGCTTTTAGTAGTGT	Lightbulbvirus
SAMN33050701_k141_908044	k141_908044	SAMN33050701	1163	TGCAATATCGCATCAAAGGAGGAATCATGGCTAAGGAAAAATGGATGCAGGAGGCGGTGAAGAAACCGGGAGCCCTACGCAAGACACTTCACGTCAAAAAGGGGCAGAAGATTCCCGCCAAGAAGCTGAAGTCCGCAGAGCATTCGACGAATCCCAAAACGCGCAAACGGGCGATTCTAGCCGAGACTTTCCGCAAGATTTCGCGCAAGAAGATGGCGAGAAAGCGGGACTGACATGCCTCAGGAAACCTTCAAGTCAAAAGATGCGTATCGGCGTTGGACGGCGTATCGCCATATTCACGGAATCGCTGCGCCTCACTTGAAGGAAGTCTGCATTAAAGGCAAGTGCCACAAAGTCAACCATTCCAAGAAGAAAGCCAAGAAGCGCCCACGGAGGAAAAGAGCATGAAGTGCTACATCACAGGCCCGGCGAGCAAGGTCATTCTGACTCGCAAGAATCCGAAGTCCAACACGAAGAACACCAAGTCGGAATCAGCGCGGAAGAGCGCACCGCGCAAACGAGGTTAGATGGGCGGCTTCAGTTACATCACGTCACTTCAGGCAGAGCAAGCGCTGGCTCTCCGTTTGAACGATGTGAACAACACGAGATGGGGAAAAGCTGAGCTAAATCTGATGCTCTCCGAATCTCTACGCTCGTGGAATGCGCTCACGGCGACTTGGGTTGCAGACTGGACGACGACGTATGTGCAGCCGAATCCTGCCACTCTTCCGGTGTGGAACTCGACAGGGAACAACTTCAACTCGCTGGTAGGGACGAACTCAACCTCACCTCGGTACCAGACGCTCACGGACGCCTATCTTTACACCGTGGCTCAGTACATGCTGCTCGAACCGCCAACGGGAAACGCGACATGGACCGGGACGAATCAATTCTCTCTGGCCGACTTCTCTCAAGCCCTTCAGCGGCGCCGCGATCAGATACTTCAAGCAGCGGATTGTAATGTGGGGCTGTTCTCGACGACGCTGGAGCTGAATCCGAACACCAACCGTGTTCTCCTGCCCGATACCGTGCTTGACATGCGCCGGGTGCGCTACGTGCCGACACTGACCGCGCCAGCCACGCTGTTTCGATCCGATGGGTTAGCCTTTGAATACTTCACCAACGGCTTCGAGCAGACCGTAGGGCAGCCTCTTGAGTGGGAT	uncultured Caudovirales phage
SAMN33050701_k141_593734	k141_593734	SAMN33050701	1156	ATAGTTATCGTCAAGAAATTGATCTTCCTCGTAAAGATCTTGGTCGGTCGCATCTATATCGTTTTGCACTTCATCAGCTTCTTGGTCTAATGTACCGCTAAGCTTTGCATTCTTCCGGTCGATATCTAAAAGGAGTTTTTCTTTTTGTATTGATCTGAGTTTTTCGTTGATATCCATAAGCTTAATTATAATGCGTGATGTTAAAAGGTTCTTCTTCGGTCATTCGATCCGCTCTCTCTAATTCAACTACATTTTCATGGACAAGAATTCCTTTCATTTGCAGGTAGAGAAGCACTTGACTCATGGAGTCAATAATATCATTGTAATTGGCATTTGGGAAGCCAATCGCAGCATCGAGTAACTCCCTCGAAGCCCGCAGTAATTTGCCACTTTTTGGCGATTTTCTCAAGTACACTCTACCCGAAGCAATGAGGTGGGAACAGCTTCTTGCTCGCTGGTTTTTATCGCCATGTTTTGTTGGTCTAAATGCGATTACTGGTATTCTTTCTGTTCGTAATTGAGCGCATAAAGAGTGACCGCTAGCAGCCTCTTCAATAAGGGCATAATTAACTTGATTGGACCCCTCTCTTGGGTTGTCATATTCAATATCATGATAATTATAGAACATCCTCACTGCCATTGCGTGCAGCTGTGGAAACTCCACTCTATCTTTGTATAGCTCCAGCAACATAATGCAGGGTAAACCATAGCTGTCGGTGAACAATCCCCAGGTCGTGGCAGCCGACAGACAGGCCTCGGCTTTTTTAGAATGAGCTGTGTCCCAGGAAGTAAACTTTTCTTGAAAATCCGGCAAATACATATCATCCCAAACTTGAAAGTCTTCCGCTTGGAAAATGCTACCCTCCATAGGACTTGGTCTTTGCTGATATAATCCCGCAAAAGCAAAACTGCCCATTGAGCGCTCTTCATTGTCTACGTAAAATCTGGAAAACTTCTCTGGCCATAAAAGCTCGTTTTCTTTGCGCCTAGGATCCGTCCAAAGCTTTCCATTAGTCGAGGGAAGCGGTACGGTCGTGCACCGATTAGATCTTTCAAACTTCATTGGCAGGTATAAGTGGACAATATCTTTGTTCTCTGAAGCCAGAATATTACCTGTGAGGTCGTCTTCATGCATTCTATGTTGTATGCAGATTTT	uncultured Caudovirales phage
SAMN33050701_k141_643265	k141_643265	SAMN33050701	1153	TTTTATAATACAAAAGTAATCAAAAAAAGTTATAATCCAAATTAAACTTTATATCTTTTTTCCAGTATAATGGACATGGATAAATTATACATCAAAAGTTTAATACAGGAAGTACTCAACAGGGAGTTCACTTCTACCGAGCGAAGAAAGATCGGTGAGGATAGTGGGGGATATGTATTCTGTTGCCCAGTTTGTGGGGATTCCAAGGATGAAAGAAAGAAAAGGGGTCACTTGTACCTAGACACCCTGAAATACGTTTGCTACAACGAGGGTTGTGGTTCGAACCTGGATAAATTGTGTAAAAAATACAAAGTACAGATTGATCCGAGTAAAAAAATGGAGATCATCGAGCATCTTAATACCCAGGTTACCTATGAATCTTATGAGGATAGTCTTATGGATGCCAAGTTTCAGGAACTATTGGACATAAACGATCTCTGTGCAGCCTTTAATGAAAATGATTACGGGATTACTGATTTCCAGCCTATTATTCCTGGTGGTTCAGTAGACTTATATCTTACCCGTCGTGGTATTACACCGAATTTAAGAAAAAATATATGGCAGGCAAAGTCGTGGCTTTCAGAGGAAAGGTATGAAAATATCATATGCTTGCTTAACAAAGGTGGTGATAAGATCATCAGTATGCAGGTTCGTAATCTTAAAGAGGGTAAGAATCGAAAGTTTAAAATATACGATTACGGAACACTTTACGAATGGATATATGGTGAGGAAGCCCTTGGTAAATTTGATATGGAAAAATTGGTGCTCTACAATAAGCTTGGGCATTATTTCAATATCATGAATGTTGACTTCTCCAAAACAGTGACCATTTTTGAGGGTTATCTGGATTCTCTTTTCTACCCTAATGCTATAGGTGTTATTGGAACAAATACAGATATGCGTTTCTTGGAATCCAATAATCTTCCCTTGCAATATTTGTATGATAATGATTATGCCGGATTTAAAAAAACCGAGGAAAAAATGAAAGATGGTTTCAAGGTGTTTTTGTGGAAGAAACTCTTCGAGGATATTACCATGAAAAAAAGAAATGCCGACCCATATAAACTCATGCAGCGCATCAGTACGGGTAAAGATTTTGATGCCTTGGCAGTTGTGGTTACCAATCCTTATACCACGCTAAAACTCACTACAT	uncultured marine phage
SAMN33050701_k141_680293	k141_680293	SAMN33050701	1150	AGACATAAATCAAGTAGAAATTTTCTTAACTTCTGCAAGACCTATCTCTGCTGTATTGGTCGCTGCTTAATGAATTGGAACAACCAATCCATTTTTGCATGTTATTGATGTGATAGCACCAGACATTTTTACTTGAACTACTTCTATCTCACCATTGTACCCACACATATTATTGTATTTTTGAACATCAGCAAGTTTTAAATTATATGGTGCTGATAATGATATCATTATACCTAAAAATACACCTAGAATGATTGGTACACCTATTTCTTCTATTTTAGACAAGATATTCATAAACTAATTCCCAATGATATATTTATACAGCCATAGGTGGTTTATTTTTGAAATCTGGGTGTGATCTATATTCAGTTGTAAATTCAAAGTCTGATGCTTCAAGATTCAACAATTGATCGAATGTTTTGACTGGACTAATCAATTCCAATTTTGGTAACTCATATGGCTTCCGAAGGATTTGTTGTTTTGCAATCTCAAGTTGATTGTCATAGATGTGTACATCATTGCCAAAATAAGTGAGATGACCCGGTTCAAGATTTAGATATTTAGCAAATGCTATATTTAGCAATGCATATCCCATGAAATTAAATGGTGCACCATATACAAAATCATTTGAACGCATTACAAACGATGAATTCAATTTACCATCCAATACTTGATATTGCTGATACAGATGGCAAGGTGGGAGTGCCATCTCACGAGTCTGTCGGGGGTTCCACGCGGTGATAATATGTCTACGTCCATTTGGATCAGATTTTAACCCATCAAGCAATTCTTTTATTTGATCTATACCTTGTGTGTCCTTGGTCTTGAAATCTTTATTGTTTGGATTATCCTTGTCCATTTTACCGGGATCAAAATAAGGCATATCGTAATCACCATCAAAATTTCTCCATTGAAATCCATACCCTTTACCCATATGTCCTACGGGCAAATAATTAAGTCCACGATTATCTAAAAATTCTCTGGTAGTATTTCCCTTCCAAAATTTTACATTTTTCTTCTCTAACAATTTCGTATCAGTTTCACCATTGATCATCCACCATGTCTCCACTTGAGATTTTTCAAAGTGGGTTTCTCGCGTTGTAGTGATCGGGAATCCTTCTGTTAAGTCAACGTCAATCATAGCTCCCCA	unclassified Myoviridae
SAMN33050701_k141_527083	k141_527083	SAMN33050701	1147	CTATATATAATTATTTGACATTAAAGATTCTTAGTAAGTCCTCTTTATTGAGTTTTTTCACAGCAGCGAAATATGCGATTGCCTGATCTAAGTCCTGACTATGGGTAATGTTAATCACTTCGCCAGATTTGGTTAATAAATAAAATTGTGTCATTTGATATTAAAAGCTTCTTTTCTATTTCTCTCAAAAATTTCCTCAACTACTTCTCGGTATTTCTGAGGGAACATGATACTATCGTGTATGGTGATGATGGGTATTTCCGGATACTTGGTCATCACTTCCTTGATAATTACATTATATATTAAATTTGATTCCGATCTTTGTAGTTCATGTGCAAGTTTCTTATAACTGTTCTTTAATGTGTCCGTATCATTTTTTCCCTTTTTCCCTTTATTATCAATTCTCTCTTGTTTGATAATGGCAGCCTCTACCTTTTTGTAGGACACAATGAAATTGAAAATTGTTGGGAACAAATCCTTGAATATTTTATTGTTGGGCACATGTATACAGTTCTTGCCGCAGAAAACAGAATAAACTAGGGTCTTGGCATCCTTTTTTTCGCTAATCGTACTATTCTTAATGATATACTGGTAAAATTTTCCAGATGTGGTTAAGTTTTTATATAATAAAAATTCATCTTCATCCACACCTTTTCTCGAATTCTCTAAAATCTTCATCATAAATAAAGGCTGGCTATTGGTAATGTCCAGTTCGGCTAATGAATCGCCATTGATGCTCAGGAAACTTTTGCGAATATGTGACTTTAATACAGTGAAGTTGGTATGCATTCTACCATAATCATCAAAGTGGCAATACACATCCCCGTTTGCAATGACCTCTACGCAATACTTATTTTTATTATAGGCATTGAAAGTATTTTCCACACCACTCAAACCATTCAAAAATTCCATGGAAGCCACTTGGTCTATTTTAACCAATTGGGCATCATGTATCATTTTTTCTTTGACATCCATGTCAATTGTTCCTTTAAGAATTTCCTTGACTATTCCAGCATTATGTTTTTTCAACAGGACGGGATCGGTATTAACGAACCTACCCATTTTTTGGTCGATAATAATACTCTCTATTCGGTATCTCCTAGATGCCGTTCCTGCATAATGTTTTTTTACCATAGTGATGTACCCT	uncultured marine phage
SAMN33050701_k141_740032	k141_740032	SAMN33050701	1145	ACTCCAAGTTCTTTGGCTATGGAATAAACAGGAACGCCTTCGTTAAATTTTCCAATTATATACTGTATGTCTATGTTTTTTACTTTTACGTGAGAATGTCGAATAAGGATACCGACTTTTTTGAGTCTGTGTCTAACGGCACTATCCGTAAAGGAGAATTTATCTCCTATTTCCTTACACGTAAATCCTGCTTTATAGAGAGATACTAACTCGTTTGTGTCAACGTCGTGTCTGTAATAATGATTTAGTTCATCTTTTCTTCATATTTTGTTTCTAATATCAGGAGTTATATGACTATCATGTTTTATGTTGTACCCGTACTTACTGTTAACAGCATTGTACAGTTTTATGTAGGTCTTCTCTAGATAGTTTAACCACGATTGGCTGTCAGCAACAGCAATTATTTTTGTATCAAATAACTCATAGGAATATTTTCTAAGAGCATCTTGAAATCTACCTTTCTGTCCTCGACGAGCAGCATAGGTATGTTTTCTCCAACGGCTCTTAAAAGATTCTACAGTTTGTCCTACATAGACTTTACCGTTAGTGGTATTGGTAACCAAGTATACGATTCCGTACCCTTCGTATTCTCGGTATTCCTTATCTGTTTTTGGCACAATGAAAAACCTCCTAAGTTTTTCACTATTATACCACACATTTAGAAGAAAGTAAAGAGTTTAATATCCAGCCCATCCGTACCCATAAGGATTGCCTGGCCCCACACTAACCCCCCAATTAGGTTGACTTCCACCGCCCATTAATCCAGTCGACGGGTACATCGTCCAGTCTTCTGTTTCACGATCTCCCGCCTTCAACGCAGTCATAATTTGTTCTTCCCATTTCGCATAGGCCATAGCCGCTTTGGGTGATCCCGCATGATCATAGCAATATGCCAAAAATCCACTACGAAACAGATAGGCATATTCATCGGGAATCGGACTAATCGTTTGCTGAAGCGTTGTAATCTTCTGCGCTTTTCTTTGGTACACCGGCCAAAGTAGCCAGCATAATCCAGACAAGGGAGGAAGAGGACTAACACGAATTGCAAAGCCATTCGGAGGAGCTACTGTCCAATTTACTGTTCCATCTAAAATTGTTACTCCAGCAGGAGTGTTAGGAGGCAATACAGGTTGAACGCTCCCCGT	CrAss-like virus sp.
SAMN33050701_k141_682848	k141_682848	SAMN33050701	1145	GGCTCGGGGTGCCGGTGATCGCGTCGGCCGTGACGAACCAATCGCCCTTGCCGAATGCGGCCACGGCCTGGCCGGGCTGGATGGTGTAGCCGGACTCGGCCAGGTAGGTGACGATCTGGGCGTTGTTCTCGCGATGCACGAAGCCGATACGCGAGGTGCTGGACGGCGCGGCGCCCGGCACGCTGGTGCAGGTACCGTCCGCATTCAACACGCAGAACTGGCCAACCTGCACGCCCGAGGCGTCGGCGACCATGAGGCCGGTCGACGACAGCTTGTAGATCATCGGGTTCGTGCTGGCGAAATCGCCGGGGATGGCCTGGGCCGGGTTGATGTAAACCTGATTCTGGAACATGGTTTGCGCCTCCGGGCGTTAGCCCTTGATCGAAATGCGGGAAAGGTGGGCCAGCACGGACGACTGGTGTTTGCCGATGGCGTCGGCGTCCATCGCCATTTCGGACTGCGGACGCACGCCAGCCGCACGCTGCGCGGTCTGGGTGTACGTCTGCCACGCCGTGCGGGCCATGCCGCGAGGCACATCCTTCGGGTCGATGCCGACGGCTTCCAGCGCGGCGCGATAGATCGCACCGGCCGAGTCCATCGCGTAGACGTCACCGAGCACGCCGCGCACGTCGTGGCGCGCCTGGGCGACAGCCTTGGACCGCTCGCGCTCGCGCTTGACGGCAGCAGCTGCGACCGACTGCGCGTAGCGCTGCACGCTCTTGGCGTCCATCGCGCCGGTCGGGGTCGGTGCGCCGCGAGCGGGCGTGCCTTCCTGCGCGGCCTGCGCCGGGATGGCATCGTCGTCTTCGTCCATCGCGCCCTTGGCCTCGTCGTCGTCGTCTTCGTCCATCGCCCCGCCCTTCACGGCCGGCTCGAGCTCGCCATCTTCGGCGTCGCCGGGCTCGGGCTCGCCATCCGGGTCGTCCGCGTCCTCGCCTTCCGGGCCGGGCGCGGCTGCTGCGCCGGGCTCTGCGTCCGGGTCCGCTGCCTCTGCACCGCCATTCATCTGGCCGTGGATGTTCTCCAGCAGCTGCGCAATGTGCTTGAGCGCGGCGCCCACCTGGGCCATCGCGCCCTGCTCGTGCTGTTCGCCGGCGGCGGAGCCGGGCGGACCGCCCGCAGCGGGTGCGGCAGCAGCGGGTGCT	Naesvirus
SAMN33050701_k141_982520	k141_982520	SAMN33050701	1144	AGAAATGTCAGAAAAGTTCGATGTTCACCCCGAGCTACATGAATTGCTTGCTTGTGTTTTGGTAAGTGAACCCTTCAAAGATGTTCAGGGGGATCATAAGTTCACATCGATTCGGATGCGAATCCATTTTCCTTACGCACAAGTTGATTCGACATTCCAAAGAGAAGTCCTGATTCCCAGTATCTCAACTCTTCTTCAACAGAGTCCAGCTATCAGTCTGTTGAAAATTCCCCCAATTGTAAACGACTGGGACAGGATCTTTAAAGCCACCGAAGGAACAGTCCCAATGTACGGTTCTAGAGAGGGATCCGGCCAACCTTCTCTAACCTTAACTCATATCTACAGCGGCTACCTGCAAGAAGTTCCCCCTGAGGAGTGTGTACGTCCCAGTCGTTCGAAATACATCAGGAATAATATGGTTCCTCCGGAATCTTTTAACTACGATGTCCAATCTCGTTTCTGGTTGCCGCTCTTTCTTTCGATTAATTTTTGGAATGGAGTACTCGAACGAAAGCCTGACGATGACAGTGACGATGACGATGGCAAGGATGATGCCGATTTTATTGGAGGTAAGAATGCAGCATTGATGACCGAACAGTTACTTCCTATGCTGGGCGTGGAAAGATTTGAGAAAGAACATTCCTGGCTAGTCATTGGGAGAATACTCCATAATATCTACAAAGGATCTGATGAAGGGCTTCTTACCTGGATTAATTTCTCTGCAAAAGCTACTGTTCCAGGTCGGGACAGAAAAGCATGCAATGATAAATATCTATCCTTCAAAGGGGCATCTGGTCTAACTCATAAAACGATTGGCTTTTTTGCTCGAAAAGATTCTCCTTCCGAATACAGGAAATGGCATCGAAAATGGTGCTGTGACGCTTTGGAAGAGTCGGTGATGGTTCAAAACGATCAAAGTGTTGCAGAGGTTATGTTTCGTCTACTTTGGCTTGATTACATGTATGCGGGAGGTAAGAGAGGTACTTGGTATCGTTTTGTAGGGCATTATCTCAAGGAAATGGATGATACCATTTCTCTACAGTGGGATTTTAAGTATAAATTGACACCGTTTTACAAGAAATATTGTGGTAAGGTCACATCGAAGGACGGGGAGGATTTGGTTGCAGTTTTGCTCAAAAAGATG	Viruses
SAMN33050701_k141_943551	k141_943551	SAMN33050701	1140	GCCGCTTGTAAACGCTGAATTTGATCCATTACATCTATAAGTTGGCCAATAGTTTTAACAGTCAAAGCACCAAACGGCCATGATGATTGGTTTAAAATTGTAATTGATGCCATTTTATTACTCCTATAATTATATTAAGCAGCCCTCTTAAGGTCAGCTAACTCTTTCTCAAGAGCCGCAATTCGGATTTCTTTGTCGTCTAGTTCTGCAAAGGCGTGTTGCAGGCCGAGCGTAAGCAAAGGCTCCATCTCGCCCACGGAACGCATCCACGGTGTCTTATCGTTGGCCGGTTGAAACGCCTGCGGGTGAATTTTATGCCCTTGCTGCGCTTTAAAATTTATGAACTTGCCAGCGTCGGGGTTCGCTATCCAATCATGTTCGCCAACGAATAGGCAGTTAATCCGTGTACGCACTTCGTCCCGCGCAAGAACGCGCCAATTAGCCTTTAGCGTTTCATCGGATGTTGTGTTGTACGCTACGGCTGTATTGCCGCTGTTACTAATGGAGCCTATTTGAGAGGCGTTTGAATAAAAAAGATCAAAAGTCGAACCGCTGTGAGCAGCCGTATCTCGCACAAGCCTACCTGGTACAAGATTTCCAGCAAAACTCAGACCAAAAATTTCACTTGCTACAAAACCTGTCTGCCCAACGGCCAATCCTTTGGAATATATATTTCCAGCACCAACATTCGTCGTGCCACCTACAAGGAAGCTGTCATCGGTGCCGAAGCGGGCGACTTCAGTCGTCCCATTAGTGGCAAAAAGAATCGGGCCAGCTTGCGCCACAAGACTTAAGCCAGCGCTTGCTAATAAAACTCCGTAAGTGGCGACAAGCACACCACTCGTCGTATAGCTTTGCCCTAACTGCCCCATCCAAGTATCATTTGTTCCATTATTTGCTAGATATCTTGAAATGCAGGCAGCGCCGGAACTTGAATTTACGATAGAAACTGAAGACGTTGCATTCTTGTTCTGTGTAATATCCAGAATGTTGGATGGCACCATGCCGATGCCAACGGGACCAGTAAAATTTGGCGAAGTATCAAAAACAAATTTGCCTGTACCAGTCGCGCCAGTTGATGTAACACCTTCAACAGTTACATGACCAGTAAACGTCGGACTTGCACTTGGTGCGCCGCCC	uncultured Caudovirales phage
SAMN33050701_k141_840049	k141_840049	SAMN33050701	1138	TTCCGGCCGCTGGAGATCTCCTGGACCGCCGCGGCCCCCAGATGCCCCGAGCGTCTCCAGGAGAACCAGTGAGCCTCGCTGTCCTCTGCCCCACCCGGGCGCGCCCGTGGAACGCGCTGCGGCTATCCCAGCTGGCCCACCGCACCGCTGCCAGGCCCGTCTCGGTCATCTTCGGCGTCGACGACGACGACCCCTACCGGGACGCCTATGCCGGGCTGCCCCGGCTTCCTGGCGACCGGATCCATATCGGGCCGCCGGCCGGGCTGACCGAATGGACGAACCGGCTCGCCGATTGGTATACGGAAGCGGACGAGTTCGATTTCCTCGCATCGTTCGGCGACGACCACGTCCCCGTCACGCCCGGCTGGGACCAGCTGATGACCGCGCCGATCGCCAGCCGGCCCGGGATCGTGTACGGATCGAACGGCACCACCCAGCCGATGCCATGGGGCACCTCAGATCAGCCCGACTGCCTCCCGGAGGCGCCGGTGATGTCGTCGAGCATCGTCCGGGCCCTCGGGTGGATGGCACTGCCCGCCTGCCGGCACTTCTACATCGACAACGCGTGGCTCGAGCTCGGCCGCGGCGCCGGATGCATCACCTACCTGCCCGGCGTGACGATCGAGCACTACCATCCGGTGCACGGCAAAGGCCGCGGCGACGAAACCTATGACCGCGGCGCCGCCAGCCTCCAAGCCGACCAGGCCGCCTACGAACGATGGATCCAGCTAGGGCACGCCCATGAAGATGCCCAGAAAATCCGAGACCTAATCGGTTAGCGCTTCCTACCCCCCGCAACTCTCTGACCTGCGGAAATACCCCCAATCTGTGTCACGGAACTAAACGCAGCCGGGGAGCACTGATCATTAGGACCCGGCACCTGGCATGGGTAGCGTGTCAAGGTATCGAATGAGACCGGCCGATGGCACGAGATAGGCGCGGCCGAAATGAAGTACAGGTAGCGGGAATGTGCCCTCCTGTGCCATAGAAAAGGCCTCGCGGACGGCGATCCCCAATACCTGTGCCGCCTCAGCCAAGGTAAGGACGGGACGTTCACGGATCTCTGACATCGTCAGGCGATCGGAACCGAGCGTGTACGATACGTGCCTATTATCCGGCTTACGAGGTTTTCTCGTAT	Caudovirales
SAMN33050701_k141_761915	k141_761915	SAMN33050701	1137	AGCAGGCTCCTGCCAGGCGCGCGCAAGGCCGACCCGTTCGACGGGTTCGGCCTGAAGGCGCTCAAGGTCGACCGCGCCGCGGGCCCGGAAGCGTTCCGCGAAGAGCACGAGCAGAAGTGGGAACCACCCGCGTCGGCCCGCACGTTCGCGGACTACGACATGGCAGGCGCCCGCTTTGCGTGCCAGCGTCGACCGCACGTGATCATCCGCGAGGACCCGATGTTCGGGCGCCGCGGCTACGCCAAGGAGGTCATCGTCGACCCGAAGCACGGCTTCCTCGTCCTCGTGATCGCCTTCGTGAGCCACAAGGACGTGCGCGGCAACTGGCAGGAGCCGGTGCGGCCGAAGGACCAGGACCGCATGTACTGGGATCCCGCCAAGGTGGAGTTCGCCGCGCCATGAGGAAGGTGCTGGTCCTCGGCGGCCCCGGCGCGGGCAAGACGGCACGCCTGCTCCGCAAGGTCGAGGCCGCGCTCAAGAACGGCGTCCGGCCCGACCGGATCGCCTTCGTGAGCTTCACCAGGGCCGCCGTCGACGAGGCCAAGCAGCGGGCGTGCGCCGCCTTCAACCTCGTCCCGGACGACCTGCCGCACTTCCGCACCGTCCACTCCTTCGCGTTCCGCGAGCTCTCCCTCGGCCGCGCCGACGTGGTCGACGACGGGCACCTCGAGCGCGTGCGCGACCTCACCGGCGAACTGCTGTCGACCCTCGAGGACCCGTTCTCGGACGCGCCCGCGTCCGGCATGCAGGGCGACCCCCTGCTCACGCTGGACCACTACGCGCGCACGACGTGCCGGGACCTCGGCACGGCGTGGTCCGACCACGGCAGCGACCTCGAGTGGCACCGCCTGCTGCGGTTCTCCCGCGCGTACGGCGCGTACAAGGAGGACGAGGGCGTCCTCGACTTCACGGACATGCTCGCCGCATACGTCGCTTCGCCGGTGGCGCCGCCGGAGCTGGACCTCGCCGTCGTCGACGAAGCGCAGGACCTCTCGCGCCTGCAATGGCACGTCGTGCAGAAGGCGTTCGCGGCCGCGGCCGAGCTGGTGGTCGGCGGCGACGACATGCAGATGATCCACCACTGGGCCGGGGCCGACGAGGAGCACTTCCTCAACCTCGCCAATGAAGGGTTCGAGA	Caudovirales
SAMN33050701_k141_954856	k141_954856	SAMN33050701	1136	TGCGCGCCAGCCAAACGCAGACGCGCCGGCTTCAGGCTGCCGATGCCGCTGAGCACGAACGCAGCCAGCAAGCCCCGCGCCGCCACCTCGGCTTCGAGCACCCGGCGCAGGTCGTCGCCGGGGTTCAGGCGCAGCGGCAGCGCGTTCACACCTTCAGCGGGCCAACGCCAAGGCACAGAGGCGCTCGACGTTGAAGAGGTCGCTCACTCTTCGCCTTGGGCTGGCCGGCTTCCAGATCGGCACCACCGAGGGGCAGTGAGTCTCTTGGTCTTCATCCTGGTTTTCATCGCGCGCTCCTCTTGCGGGGGTTGCGCATCGTAGGCCGATCCGGGCTTTGGCGATGCCCAGCTTCGGCCCGAAGCAGTGGCCTGCGGCGGGCCCGTGCATCGTGAGGCGCCGTCACAATGGCGCGCCGCCCGCCCACCGGAAGGAATCGAGCATGGCCACCCCACCCGACTTCTACAACCCCATCGGCTACTCGATCATCAAGCGGCGCTGGTTCCTGCGGCCGTTTCCCGGCATCGAGCACATACAGATCAACCACAGCCAGTTGCACCAGGACATGTTCGTGTTGAGCATGCTCGACGGCAAGACCGGCGGCACCTACGTCGAGGTCGGTGCTCACGAACCTGTCTTCATCAGCAACACCTGCCTGCTGGAACAAGGCTTCGGCTGGCGTGGCTTCGGCATCGAGCTGGGCCCCGAGTACGTGCAGCGCCATCAGCGCATGCGCAGCAACCCCTGCCTGTGTGCCGACGCCACCCAGGTGGACTACGGCGCGCTGGTCGAAGAAGCCGGCCTGGGCAACGTCATCGACTACCTGTCGCTGGACATCGACCCGCCCGAAGTGACGATGGCAGCGCTGCAGCGGATGCCGCACGACAAGCTGCGCTTCCGCGTCATCACCTTCGAGCACGACCACTCGGCCGGCGGCCAGCAGGTGCGCGAAGACAGCCGCGCCTTCCTGTCGGCGCTGGGTTATCGCATGGTGGTGAACGACGTGGCCTGGGGCCCGCGCATCGTCGAGGACTGGTGGGTGGCGCCGGAACTGACCGACCCCGCCATCGTTGAACGCCTGAGCTGCGTGGACGCCGGCCCACACGAACACGACAAGTACATCTACGGCCAGTACCCAC	Viruses
SAMN33050701_k141_74526	k141_74526	SAMN33050701	1130	TCTTTGCGCAGGATCATGGCGTGTTCGACGTTCTTCGTGACATTGTATTGAGCCGCGTTGTTCTGGCACGACGAAGTTTTGCAGGCGTGCAGCGGCCAGCGTTGAACCTTGAAACCCACATCCTTAGCCCACCCTTGGAGCTTTTCGTGGTGGTCAAGGTCATAGAAGAAGACACAGAAGCCATGCGGCAGGAGCGTGTCCCAGGCGAACTGAAGGAATGCGGGCATGAGTTCGATGTTGGCTTCGACTTCGTGCTCCGCGACAACGGAGTCGAGTTTCGTGGACGAGTTGAGGTTCGCCATGTCGATTCCATAAGGAATGTCAGTGACGATGTGGTTCACCTGGATCACAGGCTTACCTGTTTCTGCGTTCAATCCATTACAAGTGCGAAAGTCACAGTTGAGAAACATCCGGGACAACGGCACCTGAACCGGAGGGACCGTGGTGAGTGGTGCGGACTGGAGCATTGGGGCCGTGGCATTCTGCACCGCAGTCTGCGCACGTTCCAAGGCGTTGGATTTACCCACACCTTCAAGACCTGGGACCGTGAATGAATCCAAGAAGCTGGAGACATCCGCAGGCTTGGCCGGACCTTCGATCTTAGGAAGTTGCACCCGCTTTTGCATTTCAGCCAACGCCCGGTCTTCTTGTCTCTTGATCCGAATGGTGTTCGCTTCCATTAGGTTCTCCGCGGCCATGATCTCTGGGTCTTTGGCGATGAGGAGCTTGGCGACATTGAGGGCGAGAGAGACGTTCGACTTTCCGTATCCGTCTCCGAGCATGGCCGCGGTCTGACGCACACCCCACTTGTTCGAACCTTCTTTCTTTCGCTTGAGTTCATGAACGTCTGCGATGAGAAGACAGTCCTCTTGCCATTTCGGTTTCAGCCGATACATGTTCTCGTCGAGTTCGGCGTTACGGAGTTCGTCTTCTGGGACTTCGTCACGGAAAAGGAAGCCGAGGCGGGACGGGTCAAGGATCGAGCCGTGGAAAACCTCCTTCACTCCGAGTTCCTGCATGGCGTGGAGGCGACGACCACCCGCGACGAGGCTGTAGGTATTGTCCGGTTTTCTGGACAATACGATACAATGGATCGAGCCAATGGACGCGAGCGAGTCTTTGAGTCCCGA	uncultured Caudovirales phage
SAMN33050701_k141_900138	k141_900138	SAMN33050701	1130	TATGACGGCCATAGCATCGTCACGTGTTTGCGGATCAGCCAGTAGGGTAAGGACCACAGCGGTGAGCTTTTTCTGTTCGGCACGAAGTTCCTGAATTTCGATCTGTAGGTTGCGGATGACGATGAAGCAGGCTTTGGTTTGGGCATAGGTTTTATGGATGACGATGTCAAGTGGTTCGGCCATTACTTTACTCCATAAAGAAGTTTGTTAACTGCAAAGTTAACTTGTGCAAATTCACCAAACAACCTTATTGCTGCTTGGTCGTATGCATGACCGGCTTGTTCAGGTAAGTCAAAAGTGCCAAGATTATATTTGATACCATCTTTTTTAATGTATGCTTGATAACGTCCTTTAGACATTGACACGCCTTTCAATCCTGTTGTATTGTTTGTTTGACGTGGTCGATTCATTGAGTTCTTTGCTTTGTCTGCAAGACGCAAATTACTCCTTTGGTTGTTTAACGTGTTATGGTCGATGTGATCTACGGTTTGTTCTGTTTTCAGAATAACTTTGTGCATGAACAAACGTTGCACAGCACCCCGCGGCCCTACCTGACGAATAGCATATTTGTTACAAATACACCATTTGTGTTGGTTCAGTTCTTCATAGTCTTCATTGTCAACAAGTGCGACAAAGCCTTGGGTTAATTGAATTTCTTTCATATTGTTCCTCCTGCTGGCATGTGACCACCAAGTTCACCCCAAGACATACCATAAGCACCTTCAAAAGGTATGACAAGCTGGGTGTTTGCAATCGTTAAAGTGTTATTAAAATACTTACGAATTTTTTGGACTGCCCATTCAGTTTTAGGTATAGGGAATTGGCCAATTAACGCATCATGAACTTGGTGAAGTGGTTCAATGATAAGCCCACCTTGAGCGTTTCTGTTATCTGGATCGTGCCAAAGATTATGAAGTGAAAGGTTTGTTGCGTATGTAGTATTGGACTGTGGTTCATCTGCGAGGTATTCTTTCCAGGTGTCGTGGCAGACCTCCATCGAACGGGAACGTGAGTTCCATTCTTTGCGCCGCCCGTGGAACTTTCGCGTGTGGCCTGAGGCTGAGGTCAGGTCTCGTCCGTCAAACACCGCAGCTTTGCAAGCGTTATGCCATTGGTAGGGACCGTGGTAT	uncultured Caudovirales phage
SAMN33050701_k141_330265	k141_330265	SAMN33050701	1126	GGCGGCTTTCTCGAGCGCGGCGACCAGGCCGTTCACGAGGGGGGTGGCCCGCCACGCCCCGTGCGCCGGGTCCCACCGCGGCTGGCACGGCACCAGCAGCGTGTCGATGCCGGCCAGCTCGGGGCCGGTCGAGTTGTGAGAGAGGATGACGGGGGTGCCGCAGGCCTGCGCCTCCAGGCCCGGCAGCCCGAACCCTTCCCCTTCGGTGGCGTTCATCACCACGTCCATCGCCGCATAAAACCGCGCCACGTCGGAGGGGGTGTAGCCGCCGGTCTGGACCCGGTACTGGTCAGCCAGCCGCACCGCGGTATGGTCGAGGCCGGCGCCGCGCTGCGCGAGCATCCACACGTCCAGGCCGCCTTCCCACCGGGCCAAGCCGTGGATGAACAGCAGCGACTGCGGGTGTTTCCCGTGAAACCGCGCGAACGCGGCCAGCTGCTCCCCGTACGCCTTCCGCCACGGGTCCACGACGCTGGCGTTCATCCCGACCGCGATCCACCCGTCCGGGATCCCGTACTCCCACCGCAGGTTCGTCCGCTCCTCCTCGGACGGGGGGTAGAAGATATCGCGCGTGTCTATCCCATGAGGGACATACAGGGCGTCCCGGTTAACGGTCTGGAGGGCTTTGTGGCCGTGCAGCGACATGGCGACCGGGATCACGTCGCCTTCCCGCAGGAACCGCGAATCCCCCAAGCTCAAAGCCGCGGCCTCGGGCGCCCACGCTGGCCGGGTAACGTCAACGGGGATCCACGCCGCGGTCTTGTACCCCTCGAACGTCATGGGCGGCAGCCCGTCGAAGAAATCGCCGAGGCAGACCACCAGGTCAGGCTTAAACGCATCCATATGACCGCGGAGCGTGTCCGGCACCGCCGCCCGAGCGAGCGGCGCCGGGTAGACCTTGAGGCCATCCCATTCCGCGACGTGGCCCTGCACGCCGTGGTAGACGGACAGGGCGACCGTGTGGCCGGCGTCCCGGAACCGCCGCGTCCAGATGCTGGTTTGCTGCCCGTACCCGGTGCCTTCCCACGGCGCCGCGCTATGCCACAGGATCCTCACTGCTGTTTCCCTCAGCTCTGGCTAGTACAGGGCGCACCAGAAAGCGTATGCGTTCGGCGACGTGTTGCTG	uncultured Caudovirales phage
SAMN33050701_k141_280216	k141_280216	SAMN33050701	1123	GACGAGGGAGAGCCCGTTCTCATGGACTTCGACAAGAACATCGTCGATGACATCGCCGCCTGTCCTTTGAGGATCCTCAACCACCCTGAAGTCAGGGCCAAGCTCAAGGCCAGGATCTCGCATTACATCGGCACCAAGCTCAACGGGAAGTTGGTTCAGAACCCTTTCACCAGAAACAAGGTGCTGGGAGCAATTCCGCTCGGAAACCATGAGTCGCACGTCGAGGTGGGAAACTACACGATTGCCCATCTGATGTCGGGAGGAAAGCAGCTGGGAAACATTCACCTCTACTTCGCAGTCATTTGGTACCTGGTCAACGAGGGCCAGATCGAGTTCCTCAAGCCGATCAAGGAAAACCTCGCCGAGCACCTGGCCTATCGCCTCAGAAACTCCTACACGACTGCCAGCTTTTGCGGACTGCCGATGTTCGTCACGACCAGAGTGAGCTCCGACGTGGCTCTGTGGTACGTGGTAAACAGCGGGTTCTTCAACCTGCCAACGAACCGAGACGTCTTCAGGTACCACATCTTCAACATGGAGCCGATGGTGAAGATGCTGCGAGTGCTGAAGTACCCGCTCCACAAGGGCGTCAAGGAGCACTTCTTCAGGACCCGCGCCATGCTCAAGATGCTCTTCAAGCTCAAGAAGTACAACCCCAACTTCCAGAAGGGCTTCCACACCATCTTCAAGGGCTTCTACCAGAAGGGCTTCTTCGTCGACATCACCAAGGTCTCCATCGACTTCTGGAAGAGATAGGTGTGCGCCATGTTCATCCCCATCGACGGAGAGGCAGACAAGGAGCAAGTCCAGAAGGTGAGGGACATCATCCCCAAGTGCTGCAAGTACCTCAGCAATGAGGAAGTCTATTTCCTCTCCACACTGCTCGATGAATCGAAGTCGGCCTCCGACATCTTCTTGGACTACAACGTCAATATTCCTCCCCTTCCCAAGGCAGAAGTCAACTGGTGCTACGGACTCAAGGAGTTTAAGCTTGCCAAAGTCGAAATCTGCCCCGAAACCTTGAGGCCCTTTACCAAGATCGGCAACAAGGGTTGGCAGCAGCTGGCGAGGAAATCCTTCGAAGTCGAGGACGTTGCTGATCTCTTCAGTGGGAACAGAGCAT	Gaeavirus sp.
SAMN33050701_k141_733312	k141_733312	SAMN33050701	1118	TTGTTTGGTATGGATAAACTAGTAGAACGTAATGACAGTCCTTTGTTTGTAACAGAAGGATTCTTTGATGCTTTTCCATTGAATGGAGTTGCATTATTAGAAAACAGTATTACCGCTGGACAGATAGAATTATTGAAGAAGTGTCCACGTAAAAAAGTCTTTGTTCCTGATAAAAAATCAGATTCGATGGCTGTAGTCAATGAATTCAAACGCCAAGGCTGGTATGTAAGTATTCCAGATTTCGGTTCATCTGTTAAAGATGTTGATGATGCTATTCGCAAGTTCGGAAAGCTTTATACATTGAGTGAAGTGGCTGGAAAAGTAGTTCCAGCGAATGATGCTGAAATTTATATGTCTTTGAACGGGTTTCTAATAAATAATTGAACCAAGTGCATTTCAAAGGATTATAAACGATGAATCAACTGCCACACCCCCACACTGAGCGAGATGAAATTACCGTCAGTAAAGTTAACGATTTAATTCGTTTATGGACTAATCAGGTAGAATTTCATCGTCTAACAAAATCTAATCAATCGTTCACCCGTAAGGAACTATTTGAAAGTCTTAATGAACAATTACTAATTTTAAATAAGTAATTAAATGAATATAGATTCATTGTACTTACTACACTTGATAGAACATCACGGTGTATTGGAAGCTCTTGACGAAATTGATATCGAATTAATTGACGATTTAGCTGTAAAGACCATAGCACGAACCCTTTGTTTCTCAGTAGACCGCCTACTCGAAGAACTAGAAGAAGCCAGATAAACACACTCATAGAACTAATAATAAAGTAAATGATAAATAATTCAGAAATGAGTTTTTATTGATGGCTGACACCAAAACCCCTAAGCGACCTATTGACGCCTTCGTTGAATATTTCAATGATATTAAACCATATCATTGTAAAATATTAGAAATTATAGAAAAATATAATTTTACTGACGATATCACGGTGAATATGGATGAATCAACCAATTTCAACATATCTATAGCGAACAACCCTGTTTGTAAAGGTGTTGGATTCGGTTATATATGGGATGATTGTTGTGGATTCGATGCATTACAATGTTGCGATTTTGGCGATTGTGAAGGTGGTTTTGGTTTGATTTTTG	unclassified Myoviridae
SAMN33050701_k141_836394	k141_836394	SAMN33050701	1114	TCAATTGAATTCTACAAGCCTTTCTTGAAAGAGCTACCATGTCATCGGTGCCTGTGAGGAAATCATTGATAGCTTCCTCACCACAAACATGTAATGACGCCAGTACATCGTAGTCTTCTAACTTACGAAGTAATGCCAGACATTCAGCATATGATGGGTATCGCGGTTTATGACCACCCTGTTTAATCGAATACAATACACCAAACTCTAATGGAATAGAGGATGCACGATTGATTTCAACTAATTTGTCGAAATCGGTTTTCGTATCAACACCTACGAATGAAATTAATTCTAACATTATTTTAATCCTTTATTTACCAATCAATGTGAAATTTGATAGAATCGCCATCAAATGCTTCACTATCCTTACAAGCTTCAAAAATATCGCACAACACACGATCCACCCAATCTGGTGTAGCATCATCCTCATCTTTATAAGACTGCCAATCTTCAATATCATTATGGTTAGAATTTGGATAATGCTCTCTTATCCATGCATCATACCATGATGGCTTCTCATTTAAATATGAAATCGACATATAATTGATACCGCCACGACGAAGCTCACTGAAACAATGATCAAGCATCCAATGCCATACATCAAGATATTGTGGTTCATAAAATGATACATAGCGCATTTTTTGATTTATTTCTACGCGAAGCGCCATTTCAGGGCTATCTTTCGGCCAGTCACTGGTACTACCAACTGGACTATTTAAGACATGCATTTTACCTTCATACCCGTTATCCATTAACCATTTTGCCTTTTCAGCATCTTGTTTGGCTCGGGTCTCGGGAGAATATCTGCCACCCATATCGCGATATCTATACCCTTTCTCTTTTTCAATAGCATGTATGAGAGGATTAAAATCTATACTGATCGGAGCTTTGTATTCAAATTGTTTAATATCCATGATTATCCTAATAATTTAATTGTGCAATACCTTTACCAGTAATTGATCTGATAGGAGTAGCTTGAGAAATGATATCGTTAGTATTGACAGGTTTATACTTAGAACTGTCAAGTGAATGTGTGATGTGATAGGTCTTCCCATCTGGGCGCTTTGTAGAGCCATTTACGCTTACTAGAAAGCCTTCAAGACCATCACCGCTG	Sinorhizobium phage phiM6
SAMN33050701_k141_436264	k141_436264	SAMN33050701	1113	ACCAAGAACTCGGTGGAAAGCAAATGGATCGTGGACCCCGCGGGGATTGATCTGAAGTCCTTGGAATCCCGCGATCCTTACATCCGGCTCAAGAAGAACGCGTCACAGACCGGTGTGGATCGTTACATCAAACAGTTCACCACGACTGATCCAACCGCGAACATTGCAGCGGACTCGGGAGCCTTGGAAAACCTTTTGGAAAAGCTCTCGGGATACAGCTCGTTCATGCAAGGTCAGCCTTCGCAAGGCCGACGTTCCGCGACTCAGGACCGGGCTACGATCCAAGGCGCCGGTATGCGTGGCAAGACGACTCTCGGTGCGATCTGGGACACAGGGTTCGAGCGGCTCGGAAAGCAACTCATCGCAAACAACCGTCAGGAAATGGACTTCGAGACGTTCTCCCGGATTATCGGAGACTCTCTGCCCCTGAACACCTCTGTTCCTCAGGTCCCGAACCCGATGACCGGAATGCCCGAGGCTCCGCGTTACACCGTGGAAGAGCTTTACGCCCTGTTCCATGCGGACCCTGTGACGATCGCGACGAGCGAAGACTTCTTTGTGTTCGATGGATCGAATCCTTCGGAGAACGCATTCCTTGCGCAGAGTCTCCAGGAAATCTGGATGACTATTGTCTCGAGTCCGGAAATCGCTGCGGTCTTGGGCTATGGCCCGCCACAGCTTCACGCCATGCTCGAAGACATCTACAATTTACGTGGGGTGACGCAATCGCGTCTGCCCAAAGCCAGCCCGCAGCTGCCCGTGAGTCCCGTATCGCCTGAACTTCAGGCCTTGCCCGCTCCCGTGGCCGCTGCATAACGCCAGCGTTTTATGAACGACGACGTCATCGCACAGCTAGAAGGTCAGAAACGAGAGTTCGAGAATTGGTTGAACAATCCGATCACCAAACTCTTGAAAGAAGACAACGCAACGGAACAGGAAAAGCTTGTCCAAGTCATCACCGCTGGTGATTTCGAAGACATGAAGACCTATTTCAGCGCCACGGGGCATCTCCGGGGTTTGCGCCGTGCTTTCGGAGTCGTTGAGGACGAACTGGAATCCATCAACCACCAACTGAAAGAACTGAAATAGTATGAGCGACGAAAACGAAGACGA	uncultured Caudovirales phage
SAMN33050701_k141_1020729	k141_1020729	SAMN33050701	1110	CATCGCTCTCAGCAAACCAGAGCGTGCAATGCGGCGACGATGCGCCCCAGTCGTGCGCGCGATCGACACGCCAATGCGAAGGGATGCTGAACGGCTTGATGACGTGCGTATCGGTCGACCATACGCCACTGAAGAAACCGCCGACGGCCAAATCCCAACGGCCTTCGATCCATGCAGCGCGCTTCGCCGGATCGTTCGGAAGGATGCGCGCCAGATACGAAGGATCGGCGCGCATCATGTAGTCGTTATCACGGAAGTCGATGCGAACATGCGAGCGGCTGATGACAAACTTTCTCGTATAAGAACCGAAGTTGATTTCGCGCTCTTCGTCGATCAACTGACCTTGCTTGCCTGCGTCGATGAAGCGTTCCTTCACCCACCACGCGCCCGGCCCCCATGGGTTCGTCGCGGCGCGCACGCGCGGCCTGACCTTCGGGTTCGAAGATCGCACGCATGAAATGATATCGAAATAGAGACTGCTATCAGCCCAGTTGCACAACTCATCGAAGCCAAGCCACGGCCATTCTTGACCTAGGAATTGCTGGATATCTTCCGGCTTCTTCGCGTGACGAAACAGAAGCTTTGCACCATCGGGAAACGTCCAGCCCAGTGCATCGGCGCTCGCATGAAACTTCGCGCCGGGAAAAAGTTGCGGGATGCGTTTCTTCGATCGCTCAACGATATCGGCGAGGTCTTTGAATTCGCGACGAAGGATCAGGCCGCGCCAATCAGCGCCCAGACCTGTGCCGACGTCGTTGCAGAAGTCGGCAATCAGCCAATCGCTTTTCCCGCCGCCACGATTGCCCCATGCGAGCAATTCGAATGCGGGTGACGTCAGCAGACAATCCTGAACGTATGTCGGCGTCCATGCTTCAGGGACGATCGTCCCATCTGGCATTTTGAAATAGGAAGTCGTCTGCGGATCGCCGCGCGTGACGTCATCGTTCTTCGCGACGACGTTCAGCTTGGCCTTCTGCTTGTCCTTGAACGCCTGCCATGACTTTGGCTTCGTGACTGCACTCACGCCTTGCTGCCTTTAATCAGCTTCGCATCATCGCGCGCGCGCTCTTCGGATAGCGCCTTCATGCGCTCTTCCCATGTGTCGCGATC	Siphoviridae
SAMN33050701_k141_238099	k141_238099	SAMN33050701	1108	GATTTATCCAATGATAGATGAATTCGGTTATACTGTTATGGACAAATTTATCTTTAAGTCAACTTGGGATGATCAATATTATTACGAGGTAGTAAGCAATGACCAATCACTTAATAAGAACAACAAAAACAACAAAATCAGCAACTAATGAAAAGAAGTTATATATCGCCAGAATATGCATATGCCCATGTGAGTGGTTTGTTGAGTATGAGAGAACAGAGTAATTATTTCGGATCAAAGATGATGGAAACTCCTAATGCTATGACTATTGGTAATGCTAATATTTCCTATTATCAGAACGAATCGGGAGAACAGATCAATTATGATAACGAGGTGATTAGAAACCCGGTTATTGTGGATATGGTATCGGTGAAGATTAATGCCCATGCACTTTATAGGGATCTCAATACTAGTAGCGAGGGTGGTCAGGTTTCGTGGGTGATGGAAATTTCCCTGTTTGATATCATTTCTACTTACTGTTTTGGGAATATCAAGAAGAATAGGGCATTTAACGGGGTTCTTTCAAGTGATCTTCTAAACAATGATGTTGATCTTACCATTAGGGATTATGTAGCCTTTAATGTCATTAATTTGTATTATTTGAAAACTATTGATCTGTATCTATCCTATAATGATCTATCGGCTGGGCTTGGTATGATCGGTGTGAATAATTTCAATATTGACATCCCGACCACTACCACAGTGAATATTTCTAATATGGTTTACAATTCGGATAAATCTATTGTGAAAATCTACTTCAAACAGACCATGGATTATAATTTATATTCCTTTGATTATTTTTTTAATTTAAATTTCGAAAAAATTTAAAACTTTATATATATTTTTTTGTATAACTATTAATTAAAAAATAAATATATGAAAAACGAACTTAAAGTTCCAGAATTTAATTATGATGATGTAACCTTCGGTACTCCGGGATACGATAAAAGAGTTCTAACTAAAGAGGATAAATTGCTAATGGGTCTTTATGATCTTCAAGTTTACCAACAACCTAAAGTTGGTGATATTATCACCTTGAAATACTATGGTGAAACGCCGGAGCATTTCCTTTTCGACGGTCATTTGAAAGATTTTGTAAGAGTGGACA	uncultured marine phage
SAMN33050701_k141_167607	k141_167607	SAMN33050701	1108	TCAGCGGGTCCCATTCCGTTTGATAATGGCTACCTCATCATTGTCCATGAAGTTGCTTTTAATGATGGCAGGACCTATTACCATCGATTCCTCTACCTAGATAAAGACTTTAAACTAGAAAAAATGTCGCGTCCCTTTACATTTCAACATGTGGGAATTGAATTTTGCTGTGGGATGTCCCCTGACCTAACAGGCTCCTACGTCCTCATGGGTGTTGGCCTTGAGGATGCAGAAGCCTTTATTGTCAAAGTAGATAACGAAACTGTTAAATCGATGCTTAACTATTGATTGATGTAGAACTTGGACTAAGAATCCCAAAATCCTGAGGACTTGGCTGTGCCGAACTTGCTGGCGATTGCGGTTTTTTAATTGCTTCTGCAAGTTTATCCAATTCTGTTAATGCCTTTTGTGCATCAAAAAGAGGATTTCTCAACGTTGGTACAAGAAGATAGGCGAATGAGTTTCCTCTGCAGGTAGCAATCACTTCAGCTTTACATTCTTTAATTGTCTTCTCCCACCTTTTCTGATCCTGTGGTGTGTGTGAAATTGTCATTTGCTGTTGAATATTGGTCATTTTATCGATAATTTTTTCGGTAATGACCGCAGCCTCGGCATATTGCTTCCTGAGTGGCGCTATTTCTTCTGATAAACTTGATTTGACTTTCAATAAATTTTCCATTGTTTTTTTAGGACTTTCTTCTCTACCTACAAAGATATCTTCTATTAGTACAATTTGATCAACTAAACTTTGAATTTCTCCTTCACAAGCTGAAACACGTCCCTCTAATGCTTCAAAATTAGCATACTTATTGCTAGTTTCTTCCATCTTTCTATAACCAAGAAAGGCATTGTACTGAATACACTCATTAATGAGTTTTGATGCCTCCTGACAACAGGCTCTCCCTTCTTTCCGTACTTTTGTATACTGTCCAATAACAGATTGGACATACGCACTTTCATTACTCATTCCAACATTTGAACATGCAGCCATAATACCCCCTTAAGAATCTAATTTATTTATTAATTACACTTGATCACATAAACTATTATAATAATAATTATATTATAACTGCAACCAAATTAATATTTTTGTTACGGCAATTTAGAA	Pithovirus LCPAC102
SAMN33050701_k141_966566	k141_966566	SAMN33050701	1103	CCCGTATATATCACGTCTTCTGATGGAACTGGCATATTTATCCCCATATCTTCCAATCCGGCCATCCGATGTAGCGGGGGGGTTATAGTTCTTTCTAATTTCGTGCTTGCGTACGGAAACTATGGATATATCCGATGGTCAAATCTAAACGGTGACCCTTCAAGTTGGCCTTCTGCAAACTTTCAGGTTATTTCTTCGCTAAAGATTGTTGCGGCTCAAACAATTAGAGACCAATCCAATATATCGGTTTTGTTTTGGACAACCGGAGAATTGATCAGAGCCACTCTGAACGCTACTACACCAGGCGAAGAATTCTTTGACATAGTCATTTTGGATAACACTGTTTCTATTTTAAGCAAGAGATGCCTCATTCAATATAATAATGTCTACTATTGGACAGGAGCGAATCAGTTCTATAGATATGATGGTATTGTTACAAAGATCCGAAATGACTTAAATACTAAATATCTTTTTGATAACCTTAATAGAGATTATGCTGGCAGGATATTTACTACATTTGTGAAAAAATATAATGAATTCTGGACACATTTACCCCTATTCGGCTCTAAGGAGTGCAACGTAGTAATCATTAATAACGTTGAATATAGTACGCCCGACTCTAACTGTTATTACGATAGTTTTCTAGATAGAACCTGTTCGGTATCCTCTACTGGATTACTACCTTACCCTATCATGGCTGATAGTAAGACTAACCCCAATATTTTCGCAGCCCCTAATGATGTAGGCGGGTTTCCGCAAACTTATGGGATATGGCTGCATGAATTCGGCGTAGATAAAGAAATATTTAATAAGCTAAATGCAATTCCTTCATATTTTGTAACAAAGTATTTCTCGAACATGAAAACTAATCCAGAAATGAATTTTAATACCATTCTTAAAACTGTAGAGCCGGATTTTAACTTAACTGGTAACTTGACTATGGAGATTCTGAAAAAAGCCTTCCCAAATACTCCAGCTACTCTATCGGGAACTTACACAATCACACCCGAAACGGAAAAAGTAGATATTAATAATGAAGACACGCAAAGTAGAATGTATGCGCTAAAGTTTACCTCCAACGAAAAAGGAGGGAACTATATTAT	uncultured Caudovirales phage
SAMN33050701_k141_586986	k141_586986	SAMN33050701	1100	ACACTTCCTTGTACTGCGCGTACAACGTCTTCTCGACCTTAGGAATAACATTCGACTGTACTGAATGACTGAACACGTGATCAAGTCCTTTAACAATAGCACTCTTTAGTGGATTCTTTTTACCAATGGAGATATGAAACTTTAATGCACTATCATCCATTAATAATGTTCCAGGCTTACCGATTCTATCGATAACAATCTCATAAAGAAATTTATGATCAGGTGTCATCGTGATGTTCGGACTGATATAAGCAATACTCTTTTTGATGTGTAGCTGGTATAGGTTGTGTGAGATAATCTCAGGACGTTTGTCCTGAGTAATCTTGAAAACCATTTTACGCTCTTCCTCCTTGGAAACGGGGAAATACTCAATACCACCACTACCAGTAATAAACTGAATACTATCATCTGTCAAATATCCTTCATCAACCAGTAAGTCTTGAAAACACTTGTAATAAATCCACATGTTATCCAAATCCCACCGACCATACTTTGAGTTGCAATACAACTCCATGTGAATTCTAACAGGGTACGGTAAAGGCTTGGGTAATGTGAAAAGGTACTCTTTAAAGCTGTTCTTCAATGCTTGTACTATCCGGATGCGAGAATGTTCATTCATTGCCGCGTACAACTGATTACCTGAGATAAAAAGGAATCTCGGTGTTCCAGCAGACTTAGCATTCTTGATTACATAATCACCGGTACCAGGGCAGTACAAATAGCCTTTCAGCCATTCGTACTCCTTAGTAGCAATCTTCTTTTTGATGTACGTTGGTAAGTCCTCTGCAGTTTCGATCTTATAATAGTTTGCACGTCTTTCTTCGGCAACCTGGATCTTAACTAAGTATTCAGGGATAACAACTTCATAAACTGGTCTCATACACGTGCTAATGAATCTTCAAGTAAACGCTTCTTGCTACGCTCCATATCCTGAAATGAAGAATACTCCGGCATACGGAACGCCACGAGATCTTTTTGCATTTGAGTTTGATGTTTGTAAACTACACGAACACCAAGCTCAGTCGTAACCGGAAGAATGTGATTTCTTATCCGGTTACGTTCAGTAGTCATTGGACCAGCACTAGTTGGTGTGCGATACA	Prokaryotic dsDNA virus sp.
SAMN33050701_k141_542647	k141_542647	SAMN33050701	1092	TCAGACGTCGCCCTATAACGCAGTCACAGTTACGAACATCACGCAGGCAAACCCTGGCGTTGTGACGGTCTCGGGGACGGTCCCCGCGAACGGCACCGTTGTTCAGCTGAGTGGTGTCAATGGCATGACGGAGGTCAACGCCAACACCTATCTCGTTGCGGGCGCCTCCGGCAGCACGTTCCAGCTCACCGGGAACGGGATCGTGACCTCCGGCAATATCGACACGACCGGATACAGCGCGTACACCTCCGGGGGCACCTGCACGCAGTACCCGCAGACGGGCGACTGCATCGGCGTGTATGTGCCGTCCTCGCAGCCCGTTCTCGGGCCGGACTACGCAAACTTTTACGGCACCCTTGAGAACGTGCACGTCGAGAGCGGTACCACCGCTTTCTGGTTCACGGACATCGCAAATGCCCACTCGCTGATCAATTGCAACTGGAACGGCTTCTACTGGTACGGCCTGGTGTTCCAGGGCTCCTACGGCAATCGCGCCATCCTCGGGTTCTGCGATGGGGCCTATCAAAACGGGGTGTTCTGCATCTATCTGGCCGGGCGGGGGAATCCCGGAGCGCCGTACGCCTCGTCGATATCGAGCTCCCGCAACCACATCATGGGCGGCTCCTTCGAGCCAGGGACCACGGGAAACTACGGCGCCTTTATCGCGAGCGAACAGATCTCTTCGAACTTTACCTGCACGAACAACTTTATCGAATTCGCGTTGAACTCGTCGGATTCGACCCCGTTCGACGACGGAACTGGCGGTCTCAACACCATCATCTGTGACGTCGCATCGGCGCAGTTCCAAAACGGCGCGAACTTTGGTGGTGCCGTCAAGGCGCTGGGCCCGGTTGCCGCTGCGCTGGTGGATATGACGCCCGATGAGAGCACGTTCACCATGACTTACACAGGAATGGGCTCAACAGTCACCGGGACCGCTGTGTGGTCGCGCAACGGGAACCAGGTGACGCTCTACTTCCCCACCGGCACGGGCACGAGCAACGCCGACACGTTCACCGCTACGGGCTTACCGAGTGCGATCGAGCCCGCGCGCGCGCAGATGCTCAACGCACTCGGTAAGCCCGTAGAGAT	uncultured Caudovirales phage
SAMN33050701_k141_823097	k141_823097	SAMN33050701	1092	CGGGAGACATATCTGTTCCACGTTGGAGTTAACTTTAACTCTCAAGAAGTCCCCTTCGACCCATATATGATCGGATATTGGTTAGGAGATGGTACTGCTAACGGTCCTCAGATAACTACAGTTGAACCAGAGATTATTGAATATTTTACCGAGGTCCTAGTGCAGTATGAACTAGAACTTCATCAGTGTAAGGGCAAAGATATTAGTTATAACATCGTTGGATCTTCGGACAACTATATAAAGACTGGAGGTAATCCCATGATCAACACGCTTCGAGATCTTAACTTGCTGAGTAACAAGCATATTCCCAACGTGTACAAACTCAATTCGCGAGAAGTTCGTCTTAAACTGCTAGCTGGTCTAATCGATTCTGATGGGCATTACACGAACAATTGTCTTGAAATTTCTCAGGTGAGTAATAAGCTATCGGATGATATCGAGTATCTAGCTTTTTCGCTCGGTTTCATGGTAACCCGAACTAAATCAAAGAAAGGATGTATGTTGAACGGTATAATGCGAGAAGGGTACTACAACAGAATATCCATTTTTGGGGAGGGACTTGAGGAGATACCAGTGCTTCTAGTTCGAAAAATGTGCTCCTTTCGAAAACAACCCAAAAGAGCGACCTGTATAAGTTTCGAAGTTAAACCCCTGGGTAAAGGTAAGTACCACGGATTCACTATTGATGGAAATGGACGCTTCTTACTCGGGGATTTCAAGGTGACTCACAATACGATCGTTATTAATGAAATTATTAAAAATCTTCAAGCTCGAGAAATCTCCTTCGTTGCCGCCGCATTTACTGGAAAAGCAGTATCTCGTTTGCAAGAAGTTCTTAAATGTCGCCTCGCCGCCACGATGGACCGTCTAATCATGAAGGCAGCACAAATTCCGCCGTTCAAAGTCCTGCTGCTCGATGAAGGATCCATGATTACCGGAGAGTTATTCTATCGCTTTATTAAAGCGTTTCCTTTTGAGTTCAAGGTTATTCTAGTGGGTGACGTCAATCAATTGGCTCCGATTGGATTTTCGAGTCTAATGCAGCAGATGAAGGCCTGCAAGAGAGTTCCGATCTACGTTTTAAATATCAAC	Pithovirus LCPAC304
SAMN33050701_k141_1029905	k141_1029905	SAMN33050701	1088	GAGCTCATCGTCCGCGCTGCGCCTTCCGCCGCCCCCGAACGCATCGCCCGGACGGACGAATTGCACGGAACGGAAATTGGCGTTCACGCCGGCGCTCTCGTTGTTGTACGGGTAGAGGGTGATCTTCCCGCGGCCGTACGCACCGCTATACGGCGCCCCGGACGGATCGACGATCGTCTCGGTCGGCAAGCCCTCGCCGGCCTCTCCCTTGCGCGCCAGCACGTGCCAGGCGCCGTCACCCTGCTGCTCTCGGCCGTCCGAGAACTTGTAGGTGCGGTTGCTGTCGAGCAGCCGCAGCGAGCGTCCCAGCCGATCACCCCAGATGGGTTCGACGGTGTCCGACACTTTCACGTAGAACATGCCGGCGAAGCCGTCATAGACCTTCGGCAGCTTGCTCCCTTCGCCCCAGCACGTGAGGATGCCCTTCGTTCCGGTCTGCGCGTTGTCCTTCGGCCAGTTCTCGCGGCCGTTGAAGAAGATGTCGAGCTGCCGCGCGCCTTCGGCCTTGATCTTGGCGACGACGGGCGGGATGGCGGGGTTGGTGAGATCCAACAACCACGTCATGCTCCAGCGCGGCTTCACTGGTTTTCCATCCGGCCGCGTCTTGATGGGCTGCCCCTGTTTGTTCGTCCGGTAGGTCGCATCCGTGCGCAGGAACGCGATGCGTCCCTCGGGGATAACGATGATTTCCGGTACTATCTTCGGTCTGTTTGTCACGTTGTTACCTCGGTTACGATAAAGCCAACCCGCTGCAGCGGGATTATCAGGGATACCAACAAAACCAGTATGCTTCACTCTAGCGCTTCCAACTCTTCATCCGCATCGCGTGTAAACGTTCCAACGGTTTCATGCTCCAACTTGTATCTAGCCCGTTCAGCACAATCGTTCTTGTAGCCGCAAAATTTACACCACGCGCCTGCTTTTCGCTCTTTGGAAACGAGTGCTGTCGCGTATGCTGGCCTCACCGTATCGTAGCCCCACTCGAGCAAACGTCCGAGCGATGTCTCCCATTCGACGAAGTGTTGCCGGCGTGGCTGACAGATCCTCAGCACGAATTTGTTGAAGGAGCAGATCCACTTGAGCTTGAA	Bacillus phage Wes44
SAMN33050701_k141_389952	k141_389952	SAMN33050701	1084	AAAGAAGAAAAAAGAAAATGGATTTAAATAAAAATTATTACAAAATACTCGAGATAAGCCCCGATACTGATAAAAAAGGAGTCAAAAAAGCCTATTTCAAACTATCCTTTACCCACCACCCAGACAAAGGGGGGGATGCCAATGTCTTTAAAGAAATTACAGAAGCCTATAGCATCCTCTTCGAAGAGGAACAACGTGAGAAATATGATACAAAAAGCCGATTTGGAAATACTTATGACGAGAGCACTGAATTATATGATATGGATCATAGTGTAGCATGGGATGAAGAAAAGTACATCAAATTCAAAGATAAGGAATTATTAAATCTTATCATCGAAACCGAAGCCCCGTTTACCGGATCAGTATCCTATGAAAGATGGGTAAGCTGTAAGAAATGTCACGGTAGTGGAAAAGACCTGGATTCAAAGATCGTGATTAGGGATAGTACTGGCAAAATAGTCAAAACCTTTGAGGGGGATGATGGTTGTGACTTCTGTGAGGGAAGTGGTAAAAACTGGAATGGTGACGCATGTAGTTTCTGTTCGGGTCAAGGTAAAGTAGGGGCAACCAATTGTGGAACATGCCATGGCGAGAAACGAATCAAGGGTAAACAAAAATTATCAGGAATCGAAATCCCTGATAACTTTGATACTCCTATCCGAGTTCCCAATATGGGAAATGTGTCGAAAGACATTCCCGGGAAATGTGGTCACTTATTCATTAAATTAAAAGTGGATTAATTGTAGAGAATGACAAGTTCGGGATCACATCCATGATAATATTGTTATTGTCTAAACGCACCATTACATAATCAATGTAGTACGTAGTGCTTATCACACCAACATATGACCATGATTTTCTAATAGCCACCCAACGGGATGATGTTCCAATAGGGTAACTTGTTGTAGTGGAATCATATGCACCATACAATCGATCTCCAACAGATACATTTCTAGGTGTATTTACACCATAACGAGAAGATTTAATTATCGCCCCTATCGGCATGCCATTGGCAATCGGTGGGGGTGTATTATTTCCATTTGTCCAGTCGTAAGTTGGTACATCATAAGTCACAAATTGTGTA	uncultured marine phage
SAMN33050701_k141_134677	k141_134677	SAMN33050701	1083	ATGGAATATACCGTTATCCAATATGTCATGGGCGAGAAAGAACAATACACCCAACACAAAAACCATTAAAATTAATATCAGATTTGATATTAAAACATAGTAATGAGGGTGATTTGGTATTAGATACGTTCGGAGGGTCCGGAACTACCGCAGAATCTTGTATTTTGCTTAAAAGAAATTTTATCCTATATGAGTCAAACCCAGAGTATTACGAAATATCACAAAAAAGAATTGAAAATATATAAAACTTTATTTGGTTTTTAGAATATAATATATACCTTTGTAGGGAATTTGAACATTATCATTTGGTGTTCATAACCACAAAACAATTTAGGGGGTGAATTGGTATCGACTTTAGATTAAATAGCGATAGTGCAGGCACCGGTACTCTATCAATCGGTTAATAAAAGGATGGAAAACGCTTTAAACGGCAAAACAAATGAATTAGGAACTAGCGAAGATTTAGTAGCTGGTCCTTCAGTAAACTTCGGGGTTAAAGAAGTTGCATTTGCGTAAGCAGATCTATTAAGTTAACCAAGCGTTCGTACAACGTTAAAAATGCCGACTAATGGATTCCAGTTCGTGTCGTAAAAGAAAAATTGGATATTTTTCGTGATATAGAAATTTCATGACAAGCCTGTAAACGAACTGTTGTTTGTTTATTTAAAACACGGGGACATCGGAGTTCCCCACTTCCACTAGAAAAAAATGGGTTCATGATAAATGTTCCCATTTTTAATTTTTTAAAAACATATCACTATGAAAAGTAGAATCCAAGAGTTACTAGATCATTGCACATATGAAAACGCATTGTCATATAATGATATTATAAACATGACAGATGTGGAGTTGGAAAACCTTATATCAATATGCTGGCACGAAACCCATGGTATTTATTATAATGAAAATACATTTCGTTGTGATTCTGATGGCTTGTTCAATATTGAATACACCCCAGAACTTACCCGATTAGAATGGGAAGATAATGAGGGTGGTGCATCCATATACCGATATGAAGATCTAAATGCTAAAATACATAGATTGGGTGATGGTGAGTGGGATTATGGAATTTATAAACCACTT	Caudovirales
SAMN33050701_k141_16188	k141_16188	SAMN33050701	1079	TACCTGAATATGTTCCAACCGTAGTTTTATTACTTGAATCTGCTTGGGCTAATGCAATAGCAGGCGGTTGATTGTTGACACCAACTAAGCGTGCACATGCTATACGCATATTTCCTAATGATACAGTATAATTACCGGAACCACCAGATGGTTTTACTATCATCATACTTGGATAGCTATCACCTTCAATTTGTGGTGGTCTAGATGTTGGATTGTAACCATATGAACAACCAATTAAATTAGTTGATGATGGATCAACTGAAATTCCCAATCCACCATATATGTTACTACCTCTACCAGCCGTTGTCGCCACGAATACACCGGGCATTTGACCATAATTTTGTAGATATGTCGATGATCTAGGATCACCATCTAAGATACTATAAGTTAATGCTGCATAATGCGTTGTCGATGGTGTTGGAGATGGTGGAATAATCGGTGGTGTGCGAGTAGGTGTCGGTGTAATCGTCGCTTGTGGTGTGCGTGTTGGTGTAGGAGTGTGTGATGCCACTGGTGTTACTGATGGTGGTGGCGTATGTGTTGGAGTAATAGATTGTGTAGGTGTAGGAGTTGGTGTAGGAGTTACATTTATCGTTGAAGATGGTGTAGGTGTAGGCGTGGTCGATACTACCGGAGCTATACCAGCATTGTTTATATTTCCTTTAATTCCAACTATCAAATAATTAGCAAATCCACTAGCTACCTCAGATGTTCCTTTTAATCTATATCGCATAGAAACAACGGCATCATCATCCGTAAAACACTCTAAATAATCAACATTTTGTGGTATTTCAAATGGTGATACAATCCATACGCAATCAGAATATGCAAAACCTTGTAATGTATATTCGCTAACTGGTTGTGGAAGCATTTCGCCATGTGAGATGACACCCCAATTTGCTGCATAATCCCCACTTCTACCTAATGAATTCCATGCTGAACCATCATAATAGTAAAGATAATTGTTAGTTTTATTATACCAAAATTGTCCTTCAACAACACGATTCAAGACATGATTAGTTGCTGAAGATAAATCTGGGTTACCGGGATTACTTGGGTCTTCTGGACATGCAAAATTT	unclassified Myoviridae
SAMN33050701_k141_944478	k141_944478	SAMN33050701	1074	AAGGGCAACATGAACAGTGTTCTCAGCATAGGTGTTTGTAGACCCTGCATCCTTAGTATCCTGAAGGAATTCACGATATAGGCTACCTGAATAGGTAAACTGATTATGCTCATTAGTCTTCGCCAACACCCACAGGAGAAAATCTCTCGAACACAAACCGGTCAGCTGGATCATGAACTTCCAGGCATTGTGATACATCTGGACGAAATCAGTTTCCACAGTCATGTATCCAACTTTCGTTTTACGCACGATCTCTTCGGTTTGAAAGAATACTCTTTTTGTTGACATGTACTTGATGAAATATATACGCAAACATAATACTTGATTTGAACATAGCAAGCGGTCTGTAAATAAATCGTAAAATACTTGCTTTTTAAAGATTCCCCTATTGGGAAAAAAAGATACTTGACTGGGGATCCAGTTGAACTGGACTGGGGGTCAAGTCAGACTTGACTGGGGATCAAGTATCTTCGTCCGATATCGGACACTCAAAACAGTTAAGTGGTTGTAACTCAGATAGAAACGCACTTAAAGTATTACTTTCACTCTATCTATAGAACGAGGTCAAGTCCTACGAGCGAAGCTCCGAGTCGGCTGCCACAGATGATTAGTACGTAATTTAAAATGATTCTACATAAAACATATTACCTGGAGGTGCTTGGCGCAGCCGTCCCCAAGATTGGGGACCGTAGGGGTTGATTAAAATTTCATACATTTGCAGTACAACAGTAGATTAAATCAGAAGGCTCATTTAGAAGATGCGTGCATACGCTTGAAAACCATCCTCATAGGGATGGTTTTCTCATTTTAAACCTGGTGGGAATCATTCTAACGATTTCATGCGACTGCACAATGACACACCGTTTCATAATCTCATTGATACGTTTTTTCGGAATATCATAATGATCCCGGTGAAACCAGCACCGGTTGATTCGTAGTTCCCGTGCCATGAGGTGCAGGTTCTCAATAGAGTAAGGCTTGCAGATTAAATGCCGGTTGAGATCGCAGTAGTACATCATGCTGACAAGATCGTCTTTTTTGCCATGGGTTCTAAAAAATATTTTTTTATGTGGA	uncultured marine phage
SAMN33050701_k141_415674	k141_415674	SAMN33050701	1069	CAGTGTAATTCTGAGGAAATTTTCGAAGGTGCACCGCACATCTCGCACGGCCTCGATTCTTCCGCCGAAGAAGCCCCCAATGATACTCTAATTGACTCTGACTCCCACATACGCCTCTGAGCCGTTGGCGTAATCATCAAAAATACCGTCCCTTTAGTAGGTGAAGAAGAGCCACTGAGGCTGGATGAACTAGAACCATTTTATGAGGTGGTTCTCAGGGTAGACTGTGTTAAAGGCGAATTCTTTGTTCAGGGCTGCGTCGGTCCACACCAAGAAGTCCGACTCAAACTTGTCGTATTGCGTGGCGTTGTCCAACAGGTACATCCTCGCAAGCATTATTATGTTGTAGTACTCGAGGACGAGCTAGGGATGCTCGGCCAGCTTCAAGGGATCGCGCAGTTTGTTTAACCGTATCCTCTGCACCATTGAAAAGAACCACATGTCATTGAGGGACTCTATTTCCTTGGTGACGAAGACGGTGTTGTTGGGGGTGCGGCGCTGCCAGACGTACTGTTCGAGTTGGCGGCCGCCGAAGACGATGAGGTTGGAGTCGGTGAGGAGCAGCTCGTCGAAGTAGGACAGGTAGATCGCGAAGGAGCGCTTGAAGAGGGGCTCGTCGAGGTCGCCGGGCTGGAGGTCGTACAGGCAGGTCACCTGCGTGTAGACGGGCGCGCGGCCCTGGCTGCCGACCATCGCCAGCAGGAGCACGATCGCTGCGACCGCTTTCATCTTGGTTGAATAAATAATCCAACATACATCAGTCGATGATGATGTAGCTGCTGTTGATCACGTGGCTGGAGTACTCCTCGGGGCTGATGTTCAGCTTCTTGCTGTCCATCTCCTCGATCAGGAACACCACGCTCTTCAGCAGCGTCAGCGTCTGCCCCAGCACCGTCGAGTAGATCTCGTCGGGGCAGAACTTCTCCACGAACTCCAGCAGCGTGGCCAGGTTGCGCACCTTGCAGCGGATGATGGTGAGCAGCATGAGCGGGATCTGGACGTCGGCGGTGATGTCGGTGGCCGAGCCGGTGGTGAGGATGACGTTTTGGAAGACGAGGGTGACTTGGTA	uncultured Caudovirales phage
SAMN33050701_k141_322505	k141_322505	SAMN33050701	1068	GCGTTAAACACTGTCGTCGCCTGAGGGTTCCGATCGTCCTGAAACGTCTTCGCCCCCCACTGCTCCAGAATCCCCTGCTCCCACTTCGCCAGGGCTCGATGAAGAGCCCTCGTCACCGGGTGCATTAGCCAGTCCTGATGAGCTGCCTCGCTGATTGGTTCGTTGATCGCCATCGTCGTCTCCAGAGGCTAACTGCTGTGCCTGACTTGTTAGATAGTCCCGATGGGACTCAAGGATTTGAATACCTGTTTGAAAGAGCTTGATCTTCTCAGCGGCGCCAACTGCGCCGGCTTCCTTGATGAGCTTCGCTGCTTCAGCCTTCAGCTTCAGCGCCTGCGCGTCGGCGAGCTTGCTCTGATGCTGAAGCTGCCCGGCGATCTTCTGCTTATCCAGCTTCAGCTTCCCAGCCTTCACCTGTGCATCAACCATCTTTGGATTCGGAAGAGGTTGGACCTTCCCGGACTTCAGCCCAGGATAGATCTGGCTGGTGTTCTCGACTTGAAGAGCCTTGAGAAACATCCGCTCGACCTCTTCGAGGTCATAGCCATTGGTCATCATGGAGCGCTGGACAACAGCCTGTGCCTGGCCGATTCGGAGGACTGCTGACGGGGTATTCGGGTCTGCGACAGGAGCCAGACGATCTGCCGAGTCGCTATAGTCCTCCCGATACACTACGCTGTTGCTATCGCCGTAATGGCTTGTGACCAGCAAGTGAGTCTTATTCAGACCGTAGCGAATCTGGCCCTCTCGCTTGATCGACTTCCAGACTCGCTTGAAGATCATCTTGTAGATTTGCAGCCCACGCTCGGTCATTCCTTGATAGGTAGATGCCGGCGTGTTCTGCCCAGGATTCTCTCCAGTCACCCCCTCTTGCGTACCAGCGACGATCCTCGCGTATTCGATCAAGAGCTGCAACAACTCCAGCGTGACCTTCGACGGCTCACTCTTCGGGAAGGGAACCATATTCTTACGAATATCATCGCCGATAGAGTCAATCCGCTTCCATTCAAAAGGAGCGATGGTATACGATCCGCCTCGCATCTTAACCCCACGGCCGAGGAATCCGCC	uncultured Caudovirales phage
SAMN33050701_k141_967970	k141_967970	SAMN33050701	1059	CTCATTGTCACGAACCGCTTCTTTGTCCTCCTTGTCCATCAAACGATAGCCGCGATAGATGTACGAGTTGTTGTCCCAATTCGTGTGCAACTGCTGCATACGATTAGCGGACGCCTTCATGTACTGGCGTACGGTCTTGACGACCTTCTGTTGGAACTGACTCGACGTGGAGTCTTGTTCTCGCAGATTACGGTTGATGGCTTCTTGATTCATTAAATTAGTATAAGTTTAGCTGCGCGGCCAAAGTCGAAGTAAAGCCGCCTACATTTTTGAATCCGAAGACTCGAACGAAAGCATTCCATACTTCAAATTCTCGTTTCACTCCACTAGCCGGAAAATAAGTCAGCAAAGACAATGGACGATATGTTTTAGTGTACGCGGAACCATTGCCGTCAAAGTGTTGTCGTAATCTATTGTGCAAAGACTTGGAATAACCTACATAATAACGTTCGCCAAAACAAGCCAAAACAAGCCAAAACGTAAACAAAGCCAAGAGGCTCCAGACTTTGTCTGTTTTCTTTGGACAACAACTTCATACAGTCTTCAAACCAACAGACTTCCCGCTTGATCACTCCGGGTAAGCTCGGCTTTGCCTCGCTCTAACCCTTCGTGGTTTTTCGGACCCAGTATCTTGCGGAGGTCGTAAATTTTCGTAACAACTTCATTACCGCGCAGCCTGTCAAGGCTGAGGTACCGCGCTCCCAAAGCGTCGGCTTCGAGAAGTAACGGTCGGAGGCCTCGGAGCGGTGGCGCCTTCTGAGCGCCCTCGATGTACAGAGACTCTCCGGTCTGCCGCATTTGTGCTCCCCAAACCCACGCTTGCCGAGGGAAGCCGTATTGATCGAGTGGCGCATGTGGTGTGGCGAAGAGGCGGACGAAACCGAAACGGACTCCGTTAATATACCCGTACCAATACGGGAAAGGTTTGAAATGTCGAGGGCCACGAGCGCCCTCGACAAGTCGCAGTAATCTTACTGCAATATCAAACATCTCAGAGAGCCGCAGGGGGAGTACCCGGAGTCGGGACGTCCTTCTTGTTGAAGCTCGGCAAAAGAGCGA	Viruses
SAMN33050701_k141_561066	k141_561066	SAMN33050701	1057	TAGAGAAAAACCCCAACAAATGTTGGGGTTTTTTATTAATATATACTATAAATAAAACAATAGTATGGAAAAGCCAATTGTAAACTTTATCGAATATCAAAGTGAAACTGAACCAACCGAGATACAAGTACCACAGAGTGAAATAGATAATTTGCTTGCCAAGTATGGGCATGTACAAAACCACCATATCCCACAAAATAATTGCCCATCCTCACAGCTTACTTTTGAAGAAATGATTGAAGCCGAGGAATTGCGCCTAAAACAGGAAAGGTTAAATCGAACCAGACCAAATACAATCACAATCGATCCCAATTCGGTTCGTTATCACCAAACCCATTACGGTAGTGATTCAGATTGTGGTTTTGGATTTCACATTACCATTGCATCAGATATGGATATAAACAGATAAAGAACCCGATTGGGTTCTTTTTTCTTATGGAATTAATCTACTTTTATTACGAAATCCTCGCCCTTTTCGATAGAATGTTTAATGCTGTCCAGGGCTTTCGAAATCAGGGTACGGTCCAGGTCATTCAATGCTTCATTATAGAATACAGCACTGGCGATGTTGACTAGGATATTCAAGGCAGTGGTACTGTCAATGATTTCCGTATTGATAATGTTGTTGATAATTTCAATCTGTTCAATCATATCGGGTGTTAATTCCTCACCCGATGTAATTTCATTGAATTCCTCGTCCATTATGCTAAAATTAAGGTGATTTTCCTAGCCATACGGTCTACGTTTTTCACTTTCACTTTAACGGTCTGACCACTTTTGAATGATTTCCCACTACGATTCACATCGTCCAAAGAAATAAGACCAGTTGTTTCACCATCTAATAACACCAATGTTCCCACTTTGTTATTGTCTTTTACGATACCCGAAAGTTTTTGACCATTTTCGATCGTATCCCACAATGTTTCCGATAAAACCTGCGTCAGGATGATTTTCTTACCGTAAATTTCTTTTACGTAAAACTCGATCCAATTCCCTGGCTTAATATCAGCAATGGTGTTGTTATTATCCGGGTTCAAGTTACTTTTGTGGATCATTC	uncultured marine phage
SAMN33050701_k141_165301	k141_165301	SAMN33050701	1053	ATATTTGCTTCTTTTCGAGAGCGGTTGGAATCGATAGCGAGATGTATCGAGACGGCTGTCCATCTCGACGGTTCTGAATTTCCGCAGTAATTAGGGCAATGATTTCTTTAGCTTCAACGGGTTCGGAAGTTAATCGATTCCGACGATCCACACGGTGCACATTATGGGTTTGAAGATCGATGTATGTTCCAGCCTTGGAATCTTTTCCCGAACGAACATAGATCGAATCTGAATACACATCCTGAAGGATCGGAGTCAAAACTTTAAGCACTTCTAGAACACTGAATAACCCCAAGGAAACGGTATGTCCGTTTTTTACCAACACATTAGTAACTTGACGGATGATATTCAGACACTCAACCAGTTTCTTATTGTTAAGGCTTCGAGCAGCAGCATACGCTGCAAGTTTGTGTGGAGGAATGCTGATTGTCTTGAAGTGATCTAACAGTGCTAACCACATTTTAATCAAAGTTTCGACGTCTGAAGGGCTATCGTATTCTGCAAAGTAAGTTTGGTAGTGAGTTTCCATCGCTGTTTCGTACTCAAATACGCTCTGATCCTCTTTCTTTCGCGGATAGAAGAAGTAAGAAGGACCGAAACAGTCGATCAGAGATACGACACAGACGACCGGAAATAATGGCTTTTTCGACTGGGCCCATTTGTATAGAATAGCAGCTCCTCGGACCGATACTGGAAACTTAGGTGCAAAACGTCCAATCGGTGTTACCGAGGTTATGGAAGTTCGGGGATTCGTAGTAACCATATTCAGCAGATATAGAATTTCGATTGAATTCTGAAGACGCACTGGAGTTAGAATGCCTTTGAGCAGAGAAAGGGGATTTAGATTAGCGTCTAAAGTTTCAATAATCATCGAATGGAGAGGAACTCGAGAAATTTCTGGAGGACGCTGTTCGTCTAATCGTAGATAGAACCCTTCAGTACACATTCTATAGCAGAATCCTGGACGAGTTCGACCGGTACGCCCTTGACGCTGTCTCGCAGAAGACTTCGAAATATTATGCAGGGCAAGACGGAATCCCTTGGAACATGACA	Pithoviridae
SAMN33050701_k141_798624	k141_798624	SAMN33050701	1052	GTACTTCGATCGGATTTTTGATTTGGATGAAATCATATTATATGAGAACTACACCAAGGCTCAGGACAGAAGATCAACCATTGAGAATATAATTAATACAGAGGAATAAAATGCTATTATTGTAAAGTAATTATATAAAAAATCATATAATTGTTAGGTTTGTATGCATTAAAATGTTATATTTGCATTGAATAAATACTAACACATGAAAGCAAATACTAAAAAATTGGTTCTCGTTTTAGATGAAATCTATGAAATAGATAAAGGATTAGGTGTTTATGACAGGGAAGATTCTGAAAGGAAAATTTTAGGAAAATTTGAAAGGATCGAATTAGAGAAAACCCGACAAAAATTGCTTAAAAAGGCAAATGTTTTCAAATCAAAAGTTTCCGAGGAAGAATTTGAAAATTGTGCTGAACTTAGTAGCGTACATTATGACGGATGCACCTGGGAAGATTTCTCAGAAAATGATGTCATGTAGATTATAGCTTTTTCTTTTAACTAACAAACCCCAAACAAATGAAAAATTATACTATTTTATTAGAGAACAATACTACATTTTTACAAAGGCAATTAACTTTGAAATTTATTACCTTGATCCTTATATTATGGACAGGAGTTAGTGCCGGAATCGGTTTTGTCGTTAGTTCTCTGACAAGTCACCCCAATGAGATTGAAAAGTTGGTTTATAGCGAGAAATTTATCGCTGCCAAATACAATGAGGATTTCTCGCCAAAGGCACTTAGAAAACTACTAGAGAAGTTACATGTGAAAAACATTGATATTATTATGGCTCAGTCCAAGATTGAAACTAGTCATTACTCTTCTCAGGTTTACATAGAGAACAACAATCTATTTGGTATGCGACAAGCAAAGAACCGTATCACTACGGCAACTGGAACAAATCTAGGACATGCTACCTATGACAGTTGGCAAGAATCAGCTATCGACTTGGCATTATACCAAACGGCTTATCTAAGAAATAAATCAGAAAAAGAATACTTGGAATATCTTGGGGCGAATTATGCCACCAATAAACAATACGTCAATTT	Flavobacterium phage vB_FspM_immuto_2-6A
SAMN33050701_k141_158279	k141_158279	SAMN33050701	1040	TAAAAAAGAGTATGGCGCAGAAGGAACTTTAAGCTCAGGTAGCCCAACCAATAGCGCGAGCATCGAGGATACTAGAAGCGAGCTGGCAACCCTTAGGACTTCGCAAGCTGCGAGGGATTTCACGCATGTGGACAACAAGAAAACCATGGAAAGAATAAATGAGCTATCATCAATAGTATCAAGACATTACAAAACATAGTTGCAATGATGTGTTAAGTGTGTATAATTAAATGGACGGATACTTTTTACTAAGGTAAAAACCCGTCTGGCAAGGGACAACGCCCCAGATTACGCCCGCCCTATGGTGGATACCGTATCGAAATTTAGAAATTTCTTTACAATCCGCTATAGGAGTATTCAACGATGGTTGAGTCAATTGATAAAGCTCTAGTCATAGAGTTCTCAGATTTAGTTCATAAAGTTTCACAACAAAAAACTTCCCGTCTTCGTCCATATACCCAAGTAAAACAAATGACAGGCGATGTCTTTGCTTACGATGGTTTAGGTCGTGTTGAGGCGCGTGAAGTTTCCGGCCGTAATGTCCCTGCAACGTTCGATGACATTACGCATAACCGCAGGAAAATGATACGCCGCAGGTTTGTAATCAATCTTCCTATTGATGCATCTGATGTTCGCGGTGCGTTAATGAATCCTGAATCTAATTATGCAGAGGCGATTGCTAACGGTGCAATGCGCCAATACGACAGGATTATGTACGAAGCTGCCTTTGCTTCAGTTTTAACTGGTCGTGATTTCGAAACAACCATCTCTGCCGCAACGGATGGCGTGGTTACGGTAGACGCAACAGCAGGGCTTACCTATGAAAAAATCTTGGAGATAAACCAGAATTTCATGGATGCCGATGTTGGCACAGACCAGGAAGAGAAAACCTTCCTTACTATTACGGGTGATGAACATACCGCATTGATGCAGGAAGAGGAGCTTATTTCAAGCGACTTTAACCGTGCCTTTGCTGTTGAGAAAGGCCGCATAATGAATGCAGCCGGCCTTGACCTTGTGCATTTCGCTGCTTCTGTCCC	Caudovirales
SAMN33050701_k141_695561	k141_695561	SAMN33050701	1039	CGACGCGTTTGAGCGATCGAGCCCATGGCGTCGCAGTGTCTCCAAGATGCGTTCTCCTTCTCCTATAGAATCGCCTTTGCGGTAGTTGTACAACTGCAATAAGACCTTTGCCTTCTCCTTGTCCTCTGGATAGACAACGAACTTGTTTTTGGTGAGGAGAGCGGCGTCGTCCATATCAAGCTCCCACTGCCCATCGTTGCTTCGACTGATCTTCAGCTCGGCCCACCCATGCGCATGGTGAGCTCGGGACAAGATCCGTAAGCCTTCGCCGTGCCGGAACTGAGAATACACGAGGACGGGTCCTTTGCTCTTTTCGGATCGGTTGATCACGGAGGAGAATTTGGGGCTATACTTGGAGAGGTTCTCGCGATCCAAATACCCTCCATCCTCCATTTTGGAGATCGCCGCGTAGAGTTTTTTGACATACCCTTCGCTCTCATCCTGCCCATCGTCCTGGTCCAGCATACCCACCTTCTTCGGCATCGGTCTGGGGACCTCGTCGGGAAAGACAAAGTTACACATGGCCCTCGAAAATGCACGATAGCTCTCGTTCGAAGGGTCTGTTTTGTCCTTGCTGCCAAACTTCTTCTTGTTCTTCGAAGATGCACGCTCCTTCTTTCGAACTTCCAGGTATCGTACGTATTGGGTGTCGGTCATCGGCAGCTTCACTATGTCCTCGTAGATCACGGTAGGGTAGATGTCTGCGTCCTGCGACTTGTAATAGGACACGCACCCGGCGATCCTGCTCATGAAGAGATTCGGATTTTTGATGACGTTTTGGTCGACATCCACGAAGAACTCCTCGAATTCCTCCTCGTCATCGGGGAGGGTCTTCCCGAGTGTGACGGTGTGCGTGCTCTTCTCTTTGATGGGGACGCCTGCGTCCTTCAAGGTCAATAAAAGTCGCGAGATCCTCCCGTCTTCGTCATCATCCCGTCGTCTCCTCACGAGATTCGGGGCGGCGAGTCGAGCGAATCCGCTCGGATAGAGGGTCATGTGCAGGGTCTTGCTCGTGTAGTCGATCTCGAACGTATCCACC	Virus NIOZ-UU159
SAMN33050701_k141_912491	k141_912491	SAMN33050701	1038	CTAACTCTTTCCCCTAAGGCATAAGTATAGAATGGTGACCACTCTTTTTCCGTTTTAAATGTTGTGATATCAACCGTGAAATAATCAGGTGGTGTGCCATTGGCTGAGAAGTCAACAACAACATCATAAACGGTACTTCCACTGTTTACGGGCATCAAATATGTTTCATTCACATTCAAATCCACCGGTGTCATTGATTCTCTTATTTTAGTTGCCTTGATGTCATAACATTTGTGAGATATACTCAGGTCATTTACGAAGTCGGCACGCCCTGTGATGTCCATAATAGTATGGGTCATCGGGATTACATTATCCTGCAACCAATATTTAAGCCCTTGAAGTTTAACAAGTACTTCATTTAGTGAATAAGAAAGTATATTATTTCCCTCTTTATCCGTGATACGGTACGCCAGGTTAAATAAATTGGTATCCTCATAATTGGCATTTGGGAAAGTTTGTTTTAAATAATCACTTTCATTCCAACCCTTAACACTATTGTCGAAAATATCAGGTATCTCTACTTTGGTAAGTGTACCGAAAGCGGTCGATTCTGGATTGATATTACGATAGTATTCATATAATTCCAAGTCATTGTACCCAAAATAGTTAATAGCGTTTATAATGGCTTTATATGAACCCACATAAGGGAATATGTCATGGCGATTGATTAGTAATTCCTTTCTTTTTCTATTAAGGAATTTCCAGTCAATACCTTGTTCGTTGATGTCGTACTCTTTGAATATATAGGTATCATCTACCGAAATATTCTGACCCACGTTGTCAAGTTCGATTTTAAAACGAATATCCTCGATCTCCGTTTGTCCCATGATAGTAAACTCTGCTATCTTTTTATCAAGCACAGATATTTTAGTATTCAGGTATAATGTATTTCCACCATATTGTAATGTGTTTGATTCATTTGTTGGAGTACCATTAGTGAAATCAACTATAAGTATCCTTGGATAAACTTCCTTTATTTTGAATTCAAGGTGATTATTTCTTGATATGTATTTATTATGTACATTGGTTGTATCATTC	uncultured marine phage
SAMN33050701_k141_228571	k141_228571	SAMN33050701	1036	CGAGAACCGGAAGCGGAAGATGATGGAGCTGAACAACCTGCTCAACGAGAAGAAGGCCGAACTGGAGCGCTACAACGTCGAGCTGGAGAGCCTGGTGAAGGTGGAGAGCGAGCAGAAGACCCTCATCAACAAACTCTCCAGCAGCGAGTGATCGCCGCTTGCTATTCAAATTAATCCGACCATTTGATCTATCATTATGGAAGCAAGCACCCTCTAAGCCATCACCCACAGACTGCCACTGGATAAGCACGGCTTTACGCAGTCGTTCGACGCCCGCAACTACGACCCGCAGGCAGTCAGGCAGTTCTATTGTAAGTACGGGCTGGTCATCTTCGACAATGTGCTCAGCCAGGAGGAAATCGACCGCAGCGTTGGCGACCTCTGGCAGGAACTCGCAGATGCGAGCGGGAGGAAGGATACGAAGAAACCAGCCGGAAAGTTGGGTCTTTCATAGTCTTTTAGGCAGGTTTGGCTTCGTCAATACCAAGCCCAACAGCCAGCCGCAACTCTGGAAAAACAGAAGCAATCCCACCATATATCAGCTCTTCAAGTGCATGTACGAAGTCTCAGCCAATCAAGCCGTCTAATAGCCGCTGATTGCCTCTTTTGAGCGCGGATCAGTCCTCAGGCCAAGCAAGCTCAACCCCGACTGGAGGACTGAGAGCTTTTACCATTTCGATATCGATCCTTGGGGCTGGACTGCCGACGAGCCAGATCCGAAACAGCGATGGAGATAAGAGAATCTTTATGATCTGTTTGACTGCTGGCTCGGCGAGGGAAATTACGTTCCTAGGGTTGGAAACCACACCAAATTCCAAGGCGTCCTCGCGTTGAGCCAGACCAACGAGACATCTGGCGGATTCGAGTGCGTCTGCGGCTTCCAGAACTACATAAAAGAGTGGTGCAGGAAAAACAAATCTGATGTGTGGATTGATGAATCGCCTGAACTGATGGCGAACATGCAGAAGTGCTACCAAAGAGCAGGCTCGGTCTTGATCTTCAGCCGCTAACTGCCTCACAACATCTATCAAAACGA	Terrestrivirus sp.
SAMN33050701_k141_941092	k141_941092	SAMN33050701	1035	CCATCTTCGGAAAAGACTGATGGGCGATGGATTTCACCGGAGGTTTGTTGATGTCCAACACCTTCATGTTTGGGCTTTCGAGGGCCTCTTGATCGATTGCGTAAGGCATAGCTTCTCCTGAAAACAAGGGGCGCTCATGAAGACGCGCCCCTCTGGGTTAGTAGACGGAAGTTCCGAGGCTGTAAGCGGTGTAGGTCGGGGTTGCGCCGACAGCCGTTACGACCAGGAGGAATTCCTTGATGTTGAGGGTTGCGACTGTGGCTGTGCCGTTGATCGTGCCGCCAGTACCAGCGGCCACGGTAACGGTTCCAGCTCCACCTGCCTTGACCAGGAAGTGAATCGAAGAGCCAACCTGAGCGCCTTCGATCTGCGGCACCAGCAAAGCAGCACTCGGAAGAGTCGCCGCAATTGCTGATCCGCTGGTAAGGATGATGAAGCCCCCCAGTACGTCGGTGTAGAGGAGGGTCACAGTCGTAGTGAGGTAAGTCACCACGTTAATCAGTTGGTTGATGATGCTTGAAAAGCTGAGGTAGTTCTTCTGAGGCGTGAAGTCTACTACCGGGACGGGAGTTGCTGTTTGGTTAGGTCCGCCGAATGCCATGATTACGCTCCTGCCAAGGCAACTGCGCCCTGGTCGTTGTAGAGATTGCCAAAGCCGAGGCACATGTCAAAGCGATTCGTCATCTTCGACTCACGCTGATCCCACGCACGAACGAAGCGAACCGCCATACCCGTATCTGGGTCTTCGGTCTGCTCTGCGCGCTCCACAGCCTTGGGAACTTCCAGCTTGCCACCGCTCATCGCGAAAGCGAACTTGGAGAGACCGAGACCAACGGTTCCGACCTTGCCACTTGGGGAAGTGGTTCCAGGCCAGATTGTGAAAGCTGCGCCATCGGCCGGCAGAGCATCCACGTTCTGATACTGCGAGCCGGGCCCATAGATCGCCGGGGAGATGTTGATGGTGTCCGTGCCGCCAGTCAGGGTGACGTCTGCCAGAACCGTGAAGGTCTGGATGGACGAGATTGCGCGACGAGT	uncultured Caudovirales phage
SAMN33050701_k141_604035	k141_604035	SAMN33050701	1034	GCACTGAGCGCGCTCATCGCGCCGCGCGGATCGCGGACGAGCTCACGTCCCAGCGGCCATCGACGCCCTCTGCAGAGAGCGTCTCGAGCGCGCGGCCGAGGCCGTCCATGGCGCGGATGTCATCGAGCGACACGAGCGCTCCGTCGATCAAGCGGGGCACGACGTAGAAGTGCGCACCGAGCGCACGGAGCTCGGTGACGAGCGACGTCACATCGACCCCCCAGCGCGGATCGAGCATGCGGACGAGCGCGTCGGCACCGACGACGAAGGCGCGACCAGGGAACCTTCGCGCCTTGTCGAGATAGAGGGGATCGCCGTGTGTGAAGAGGACGTCGTGCCCTTCGAGGGCGACTGCGCGACGCAGGACCTCGGCCGAGGTGAGCGCAGCCTTGTGCGGCGGGTCGACCGTGGTCGCGAAGACCACGGCGCGACCGCTCGATCGGCGCACGCGCTCGGCGCCGCCGAGATGCCCTTCGTGTGGCGGATCGAACGCGCCAGGAAAGAGCACGGCATCGCCCGGCAACGCCTGCTCGGCGTCGCGTGCGCCGCGCGCGCGAAAGTAGGGCCGCGCGAAGACCCGCGCGCGCGCGGCCGCCTCGGCGTCCTCGAAGACGGTGCCACTCTCGTCGCGACCGAACGCGCGAAGGAGCGTCGCGATACCGAGCGCGTCGCATGCCTCACCGTCGCGACGACGGGCCTCTTCGCCGATGTCCTTCGGGAGCGTGACCTCCGCGATACCCACGCCCTCGTCGCCGAAGTACGCCGCGTACGCGCGGCTCTCGCCACGACGCGCTTCGCGTGACGCGACCGCGGCGGTGAGCCCGATGCCGACGGCGCGCGTCCCTGCACGCACAGCGCGCATGAACGCCGCCATCGCGATCGACAAGGTCAGCAAGCGCTTCGTGCTGGCCGGCAGCAAGGAAGGCGTGCTCGCCCTCTCCGAGCTGTCGCTCACCATTGCGCCGGGCGAGTTCGTCGCAATCCTCGGGCCGAGCGGTTGCGGCAAGAGCACCTTGCTCCGGCTGGTCGCTTCG	uncultured Caudovirales phage
SAMN33050701_k141_383015	k141_383015	SAMN33050701	1028	TCATTGTTGGCATTTATTGTAGAGCGCCAAGCAAATCCATTCTCACGCCCATAGAACAAGCTTTTCTTGATCTTGTCCAAGTGAGTGCAAGCTTCAATCAACTGGCGTAGCGCGCCATTGAGTACGCGCATCGGTACTAGCTCGCCGTGGTATTGGTCCGACAGAGTACGGATAGCATCGGTTTCATAGGTCATTAGAACGTAGCTCCTAGAACTTGAGGGTTTTTCCTATTAAGCCAAATACGAATTTCAGCCGGCTTACGGAACTGAGTAGAGATAGCTAGACAATCATCAACAGTCATGCCTTCAGTAGGTTCGCCCCAACGTTGTCTAATCCATTCTTTAGCTTGATGCAGAGGATAACCTTTACCTTCGATCAATATCCATTCGTAGAAAGTTTGTAATCCGCAGTAATAAGCAGCTTTTAAAGATACGCTTCCATCTGATCGTTTGACGTGCTTAGAATAACCAACACCCTGAACTTTGATATTTTCGACTTGAGGAAGATCTGAACGCAGCAATTCATCAGTAGAAGCTTGTTTAGTTAACTTTGTATCGGTGACAAATGCAGTACCGCAAGCCACACAAGACACAGCGCGAGCATGATTATATACGCCGCACATAGGGCAAATTCGCACAGGCGCGTCACCCGGCGGACCCTTACTTTTGAACCTTGGAATAACCGGATCATTGATCGGCCCTAGCCTTCTAGTGTTCCCTGCAAAGTCCATAACAAGGCAGTTAGTCTTACCTGGATAAGGTCTAGTTCCACGTCCAAGCATTTGCACCCATAGACCTGTACTCATAGTAGGCCGCGCCATAACGATATAGTCTAGGGCCGGATGATCGACACCAGTTGTCAGGCCGTTCATATTCACAGCGCATCTGACCTGTCCTGACTTCCACAAGCTAAGAGCTTCGTCGTTTTGTGTATCGGTACGTTTGGAATGAACAACAACGTTATCAACGCCGAATGTTTCTTTTAGCATCTTAGACAAGTGATTAGCGTGATTGATACCACTAGCAAAT	Caudovirales
SAMN33050701_k141_164083	k141_164083	SAMN33050701	1027	ATCTAACTTTTTTACTTCAGATTGTGCGTTCTGTAATTGAGCAGATAATTTTGTAAACTCTTTCGATCCAAAGGCTGAGCCTTCCAACTGATCCTTTAAGGTTGCAATCTGTTTATTAAGTTCAGCTAAATTTTTAGGTGCTGAGCCTGTTGTTATGTTAACAACAATTTCTTTAGCCATTGATAAAAAATGTAAAAGGAAAAAATCATGAGAGATTACTCTCTCATGTATATTATTAAATAGTAAAAATTTTATTTTGGATCAATTATATCCACCGTCAACAACTGTCCAGTCGTCAGGGCCAATGTTAGGCCCTTGGTTTACATTCAGACCACCGTCAAATAAATAGATTTGCTTCAATGGGAAAGGCTTATATACATTATTAACCCCACCATCAACGATATATCTCTCTTTTGGTGGCTTTGGAATCTCTATAAAACCTATATTTCTATGCGGTACTTTGACAACTTTCAGCAATTCGAATAAACATGCGTTATCTTTTCCGTTGTAGCTTACCTTGTTGATCCTATACAACTGATTATCTAGCATAACTAAACGCCTAAAAGTAAAGTCTTGAATAAAATCTTCATCTACATCAATGCTACATGTGACAAGTCTTGAGTTTATATCAAGAAATTCATTCAATTGAGGCTCATGAAATCTTGTAAATACGTTATCTGCTGGATAACTACTTGAATAATTATTCGAATAAAAAACTTCAAAGGGCTGATTAAATAGAATACTAAAAGCGTGATTCGTTGGAACATCAAATTCATCTACTGTCTGATAATAAAGTTGATCGCAAAGAGCCCAGCTATTATTAAATAAACCATCTGAAAAAGTTGTCTTAAACATCAAGCTTTGAGTTACAGCAGCAATGTTCCCCATTGCGCCATATAGGCGAAACAGTTTAGAAACAAAAGGCGTTACGTTCACACCATCGTTTGCAGTGATACTTGGAAGCAAAATACCTTGGGCTTTTGGGTCAGCTGTTGGAGAATGAGCAAAAACAGATTCAAGTTTGTTC	uncultured Caudovirales phage
SAMN33050701_k141_952315	k141_952315	SAMN33050701	1027	TCGCGCGCATCGCCGGCGTCGTGGGCTTTCGCGCGGGCAACAGCGCGCTCGCTGAATTCCTGCCGCGTGTTCCGCAGTTGACGATGCTGGACTTGCACTGCAACAATATCGGCTGTCGAGCACTCGCTGCGTCTCTGCAACACGTTCCGCAACTGACGTCGTTGAATCTGTGGGAGAACAGCATCGGCGACGAAGGCTGTCGAGCACTCGCTGCGTCGCTGCAACACGTTCCGCAACTGACGTCGTTGAACGTGTACGACAGCAGCACCAGCGAAGAAGGTTGTCGAGCGTTGGAGCCATTAAAGAGTCGCATGCGCGTGTATTGATCAGCGTCCGCGCTCACCAAGATTCACCACTGCTTCCACGCGTCGATCGATTCTCACTATCGATCTATGCCGTAGCTTGCGCTCACCATCCCTCTCTGTCTAACGCGCGCGCGCAAACGCTGCTGCCCATTCGTCACCGTGCGACTGCCTCGCGTCATTCTCGCCCGAATCCTCGGAGTGCCCACCGCCGACTCGATGCTGCTGCTAAGATCGACACATCGAAATGCTTCGCAACAATCAATGGGATCTAGAAAACGGACAACTCGTGTTCTTCCCGAACAAGCCACCGAGGAGGACGCATCCGTAGCTATCACTCTTCACGCTTGCTGTGTTTCATTTGACCAATCGCCATGTCCACAATCAAGAACTTCTATCAACTGCTGCCAAAGGAGTTCCAGAGTCCAGACCAAACAGACACAGTACGACAACTACGACCAGACGCGGATTCACATTCCGTGCATGCTCGGTGTGATTGGTGCTACAGGTTCTGGCAAGACGAATGCGGTGATGAACTTCATCACGACCGTGAACTGCTTCACCAAGTACTACTTGTTCGCGAAGAACCTCGATGAGCCGCTATACAAATTCTTCATCGATCGCATGGAGAAAGTGAGTCGCAAAACCCGCACCGATGTGCTTGTTGCGAGCGACGACATCAATGAGCTACCACCAGTCGATGCGATTGATCCCGAGCACACCAA	Capsaspora MELD virus 2
SAMN33050701_k141_547327	k141_547327	SAMN33050701	1024	CGGGTGTGGCGTTGACGTTGAAGCCGAAGTTGTCGCCTGGGGTCTGCGCCACCTGGATGAAACGCGACTGGCCGAGGATGCGCCCCCAGATGTCGAGCCCGAAGCCCTGCGCCGTGCTGATGTCCCACACGTAGGCCAGAAAATTCGCGCTGAAACAGTCGGCATCGACCCACTGATCAAAGTCGGCCAGCAGCGCCAGCAGCGTCGGCGAGTTGCCGAACTGCTTCATCACGGTTTTCCCGAGATAGTCGCTCATACGCTGACCGCGTTCACCGTGATAGCGACCGTCGTCGTCACGGGCTGCTGGTCGATGCCCAGCAAGAGCGCGTCACCGCTCGCGGGCGCCGCGCTGGTGCCGACGAAGATCGAGACCGGCGTGATGTTGCCAAGTGCCAGTAGCGGCGCGTTGTATTCGGCCGCGACGATCTGGCCGCCGATGCGCGCGCGTCCGACGTTGATCGTCCCGTCGGCCGAGCTGTAGCCGTTGGCGAACGCCGAAGCGAGGGCATCCTGCACCTGAACGATGTAGTCGGCCGGCAGCGTCGTGAAGTTGGCCACGTTCACCGTGAAATAGACCGTCGTCACGAGCGGACGCACGAAGCACACGGCATAGGTCGGGTACGGCGGCGCATAGTTCACGGTGTCCTCGACGTCCACCGTCACCAGCGTGCCGAGGCCCGCAGCCGTGGGCAGCCCGCAGCCGCAATCGAGCTTCGCGTTGATCGCGGCGGCCACGTCCGCATCGCTGCCGCCACTGACCACCAGCGCAATCGAGTGCGCCGGGATAGGGTAGCTGCTGGCCCCGTAGGTAATCGCCGTATCGCCGCCGTTGTTGTACACGAACGCGTCCGTGACACCGGTTACGTTGCCGACGGCGGCGCGCACGGCCGCGGCCTGCCCTGTGCCGCCGATGTTCACCGACTCATAGCGGCGCTGCTCGAACGCTTGGCGCGTCTCCGTGTCGGTGCCCGGCGCGCTTGGCGCCGCGTTCGACACGCTCTCCCAGCCCGGCACCTGCTGGTAG	Naesvirus
SAMN33050701_k141_516207	k141_516207	SAMN33050701	1022	ATGACGTGACTACAAATTCATATTCATGGGAAACCGTTAATGTGGGTGATGGGAATACCGTTAACTGTAATCAACTAGATTTACCGATCAGTCCTAATGAGAGTATTGAGATCCAGGTAAAATCTATATCAGAGGTAGGATTTCCTGATTCTATGACAGAATCTGAATGGTCTTCTTCCATGATTATGGAATTCCCGAGTGAACTTAATGTTGGTACAATTGATATTGAATCAATTAAGATGGATGCTATGCGTGAGGACATTAAAACACAGATAGAAAGTGATTATGCTGCCAAAGGACTTGATGCCCACCTGGCGGATATAACCATTATCAACAATACCACTTATGATCATAAGAGTGAGAAGATTTTATCAGGGTTCAAGGATGTCAATAACGTGGATATGAGTGTTTTGGACTACTTAAAATTTCTAACCAATAAAATAGAGCAACTAGAGGCTAAGATCAACAAAGTATCTGGTGAATTGGAAGTGGTATTATACCGCAATAATGATCAAATCATCGTTAAAAACGGTGCGGAGATTACTTATAACGTGGAATGCGAAGATTACCTTGATATGTTTACTGCCACAGGTATTCCTACTGGTCGTGTATATGCCAATAGTATCTATGTTATTAAGGATTTCTTATTGAAAATACGAAATAAATCAGCAGAATCTCCTCTGGGATTATTATCAAGCAGGGATTATACCTCAGCGGACATTTATAATACCTCAGCACCACAGACATTTTGGGTAAATGATCAAAATGAATTGATTACATCAAACATCAGTGGTTCTACTAAAACGCAATTGAATAACCAATTCTTATGGATGGTCAATTATGAGGGTATTACACAGAGTAGTGCGGTAGCTTTATCGGATAATATCGGTAATAACTTTGCAATCAATAAAAACAACAGTATTACCAATATCTTATCGTCTTCGGAGTTCAATTTAGGGTATTCTGAGAAGTCTGTTTTGGCTTTTGTGAACAATAATAACTCCTTATTGGATTCAACTAAG	uncultured marine phage
SAMN33050701_k141_1471	k141_1471	SAMN33050701	1015	CAGAACAGGTTTTAATGGTGGAATTGATATTATCTTCGGGAACGGGGGTTATGGAATGTGCCCACCTGTTGGATCAGTAATCAATGTGGCATATTTGTTATCAAATGGTGCATCAGGATCAATTTTCAGAAGAACGGTAAATGACTGGGCATTTGTAACGTATCCAATTGATGGATTCGGTAATACTCTGGACCCTGCTAAAGCATTTGATATTCAGATTTACACAGACATCAATTTCGGGGCTGATAAAGAACCAATTGAATTTACAAGGAATGTTCTACCGATCGTAAGTAATAACTTCGTGGTGGCGACACCTAAACAGTTTGCTTATCAAATAAAACGCCTTGGTGTATTCTCACACGTGAATGCATACGAACAGAATAATGGAATTTATATTGTAGCAACGCCTAATATCAAATTGTTCAAGAATAAAAATACCAATTATTTCGACATAAACATCAATGCCTTTTCTTTGGACAAATATGAGAAATCTAAAATAGTAAAATATTTAAAATCAAGTGGTGTGAATGTATTATCGAAATCATATCAGGTGGATTCGCCAATACTTTCATATTACACTATGAATATTTTCGTGATTACTTATGATAATGCGATCGATGCCGATGTCAATACACAAATTTATGATGTAGTTTCGGAATACTTCCTGGACATGTCTGCCATGGATCGTATTGCTAAAGTGGATTTAGTGGCACGAATTAGCGAGATCAGCGAAATACATTCTATTGACTTATCATTTGTATGTAAGAAAAATGAAGATTATCACCGAACAGCTAAGCTAAATGCTACAAATACTGCCAATGCCTATGCAAGTACTGAGGTGATAAAATATGAGGAGATTACTCCAATTTATGATCCCAACAAAGTGATCGGGCTTGATCCTGTCCTGGGGGATATTCTCTTCGATGCTAGTGAACTTCCTATTATAAGAGGTGGGTGGTATGATCGTAATACGATTTACTACTCGGATGGAATCAACGGTGTTGGTCTTGGATCA	uncultured marine phage
SAMN33050701_k141_679151	k141_679151	SAMN33050701	1013	AGGGGATACCAAACAAATAAAATTTCATATTTTTTATTTAATATATAATAAAACAAAGAAGACGGTTTTATTTAATATATACATTAAACCAAAATAAAAATAACAATAAAATATGGCATTACCGCATTTTTCCCAATTAAGTATGACAGGCGCTCCCGGTGGTCCTGGGACAATCCCACAAGAACCAGTATACTTGAATCTTTTTGAGATCACCTTTATCTTACCACTTATATTACAAGCACAAGGTAGAGACCCAATTTTAATGTTACAACAGGCAACAAGTGTATCATTAGATTTGACACAGGATATCAATATCACTGATCAACGTTACAAATACTCTACAAGAGCGTTTCTAACGATGCCGGAGCAAACACACGTAGAATTTGAAGTTAAATTCAACGTGAACGTTAACCCAGCAGGTGCTATGGAAACCTGGACTACTTTGAGAGCATGGTACGATTTAGTATGGAACTCACAAGATGGTACACAACACTACAAATCTGATATTATCGGAACTGTAATTGTTAATCAGCACGACAAAAAAGGTGTCGTATTAAGAAGAGTTACCTTTATTAACGCACAGTTAAGAGGTATTCCAGCAATTGATCTTGATTGGTCAACGAATGACATCTGGAAAGATGTAACTGGGAAATTCGTTGCCGATACTTGGGATGATGAATTCATCGATAGTAATTTTACAATCGAACCACCATTTGTTGGAGGTTATCTATAAAACAAAAAAGGAATCAAATTGATTCCTTTTTTTATTTAAACTTATTACCCATACTTCCTATCTTGCTCATATATGATCCAGGATTAAAACTTGGTGTCTGTGCCTGTTGGGCACTCTCCTGTTTCTTGCGTTGGTTCTCCTCTTCCTCAGTTAACTCATTAATGATCTTAATGTTTTCCTCGAACATCCAAAAGGGCCATTTATCCATGGAAATTTCATGAGTTCCATAGTTTTTCTGAAGCAATAACTTATTTCTTAATAAATTTGTCAAATGCACCTG	uncultured marine phage
SAMN33050701_k141_957580	k141_957580	SAMN33050701	1013	GGTCGCCCTTCTCATAGCCGGCGAAGGTACCGTCGTCACTCCATGCCCCGGTGATTCTGATTCCCGCATATTGGGAAAAATCCTGCAGGCGGTCCCTCTCCATGACATCCCCTGTCCTCAACCCCAGGACGCGGTAAGCCAGGGAATGCAGGGTACGGAAATACGGGAAGTCCGCGCGGGGCAGCTTGAAGCGTTCCGCCGCGCGGCTCACCGCTGTCTCGGCCCCCCGCCGTGTGAACGTTACGAATCCGATGCGGTCAGGGGGCGTCCCCCCTTGCATCTCCCCCTCCAATATGTCCAGAAGGCTCGTAGTTTTCCCCGTGCCCGGAGGCCCCAGCAGTATCTCTGGATTCACCTTCCTACTCCCACTACCCATAGCAGAATCGTTCCGAGCAACGCAGCCAGAACCAGTGAAGTAGAAAGTTGAACTTCACCCGTGACTACGTAGTCCACCCCGGCGGCTACCTCCCAGAGCAGCCACAAGAAGAAACCCAATAACCGGAAGAACAGGTAAATCACCCCGCTGAACACTAAGCCCACCATGAGCAGTAATATGGCCATCATCATATTGATACCCCAGGTACGGGGGGAACGTCAGAACGAGGAGTTCGAGTAAATATTGCGCCCGGTAGCCACCAGCAGCTCACTCCCTTGCCCTTGATGTTGAAGAACTGGTCACCCCCACCCATGCGGCGGATAGCCTCGGTCATCTGTCCCCGCGTCGTGTCCCGGTCCCCCTCCCTCTGTATGAACTTGGCCAGGTCACGCAGGCGGAAGTAATAACGACCCGCCTCCTCGTCTTCCCAGGGCCTGCCTCTCAACAGGTCCTCCCTGTTCGTTCCGCCCTGACGATTGGTGAGGAACTCCTCCAGTCTCTCATAAAATACACCAGCGCGGCCCACTTCCTGGGGAGCGCTCACCAGGTTGATGTCCCGCATAGCTTCACTCAACACCAAGTACCACTCTGACTGTTTTATAGCCACGTAACAACGATTCAGTTTCTCCATACAGAC	Viruses
SAMN33050701_k141_169384	k141_169384	SAMN33050701	1009	TATTTGCATATATGCGGTAATGGAATTTATTAAAAACAACACCTCTTTAAAACAAACTATTGAAAATTGTAAAGATATCCACAAATTTGTCTCAGTGCGAAAAGTGGAAGGTGGCGCACAAAAGGCTGGACAGTATCTAGGAAAAGTGATTAGATGGTATTATGCGACTGGCGAAACAGGAACTATAAATTATGTGAAAAACGGCAATGCGGTTCCAAAATCTGATGGCGCTCGGCCTCTTATGGATTTGCCAGATGAATTGCCTGAAGATATTAATTACAGTTGGTATATCGGTGAAGCTAGCAACATGTTGTTTGATTTAGGTTACTATAAGAAGCAAAAGACAGGAGATATATTTGGATGATTTTAATATTATTGTCTATGGGTTTAAATACTTGTTTAGCGTGTTTAAACTTAGCAATATTTTTATATTGGCATAAACTAATAAATTTAGTAGTGTGTTTTGCTATAAGCTTAATTGTTATTTTTCAATTGTTTTATTTGATTTTGAGTTATATAAGTGATCGGCTTTAAATCAATTTCTCACCAAGGTTGGTTTGCTCGTAAATATAAGAATGCAACCATGGACGATTGTCCTTATCCGCATCATAGCCAAACAACCAAAGAATGGTTAGTTGGTTGGAATAAAGCAAATAAAGGAGAAGATTGGGCACAATCTAGAAGGAAGGTTAAAATTTATGAATGAAAATACTTTTTTGTTAGCAGTCCTAACTGTTTGTATTATATTATTAAGTTTTATTGGCTTTGGGTTTTATCTTAGTATAAATTATAACTACAGATGGAATTTAGCTTGTGCGCAAGCCAATGGCCAAATTATGGAGAATACTTCAAGCAGTCCAGTTTGCGTAAAATCGCCAGTTCAGCTAATTAATATTGCTGTTAAACCTTGGTAATAACAAGGCCTCCTTTTGGAGGCCTTTTCTTTAACTGGCGGTAGTTGCAGCTCTATGACTTAGGAATGACCAACCCAATCCCAACACAATCAAAA	Caudovirales
SAMN33050701_k141_832684	k141_832684	SAMN33050701	1004	AAATAATTAAAAACAAAATTTTATTCTATGAAAAAATTAATTTTATTCGTATTGCTGTTATGCAGTACGTTGGGTTTCTCCCAAGCATTGTCTGACGGTGAGTATGCTATCTATTTAATGGATACCTCAACCAAGGAAAAGATAAACTACACTTTTACAGTGACAAATGGTAAAACGGATCTGAACCCGGCTGCACCGATTCAAATCTTGCGCTCATATGGCGATAGTACTGAAATTTTCTGGATGAATAAATCGGATGTGTGGACAGAAACACAGACCTATATATTCACTAAGGATAGAAACAAAACGGATTATTTTTATGTACATCACTTCCGTGTGGTTCAAAATGTGGATCAAGAACCTTGGTCAACCTCCAAGATAGGAGTCGTATATAAAATATAATTACATTGCTGCGAAAAGATATTAAAAATGCCTGATTTAAATTTAAATCAGGCATTTTTTTTATTTAGATAACAATTGGATCAAATCCTCTGTTATTTTGGAAATCATTTTCTTTCCATCCACGCTGATTGGTGGGATGTTTTTAACCACTGAGAATTGTCCTGTTCCCTCTACCGAGATATTGGAAATCATTTCTACAATACTTTGGTCGCTACTGTATCTTTTGATGTAATACGTTTTAAGATCATTTACGAAGCTTGCAAGGTTAACACCCTCTTTATAATTGTATTTAAGCATCTGTAACTCGTTATCTTGCTTCTCTACCATAATATACCAGATAGAACTTTTAGGTACTTTAATCTTCTCTAAATAACTATAACTGGCAGCAGCCTTTGAACCCTTAGGCAATTGTACTACTTTACCATAGTATTTCACTTCCATGTTCTCACTCACTGGCTTAGCCGGCTCTTCTTTAGCCACAGGAACTTCAACCGAAGCATCCTGACCAAGTGGTTTAAGTTTTTTGGTATCCATCTGTTCGATAGATACTTTTCTATCTACTGGAAGATTAGGTAAACAAGGTAATGGTTTGATGGTAGTAG	uncultured marine phage
SAMN33050701_k141_246196	k141_246196	SAMN33050701	1003	GCAAGACGTTCATGTTGCGGTGTACTCCTCAGTGTAGTAATCGGCGGGGTCGAACTTGTTGAGTTTGGCGGCGTTCTCGCTACGTGTCAGGTATTGCAAGTTGTTATGCACGTGCAGCCCACTGACCAACTTCCCACGCAGCGGTATAACGTGATCCACTTCCATGCCTTCAGGACACATCGCGTAGATGCGCAGCAGTGCATCTTTATCTGCCCAGGCGGGCAACCGCTGCAGTTTGGCAGCGCGACGAGCGTTCACGTAGCTACGAACTTTGTCGGGGTTGTCGCGCTGCCACTGACGGACATACGCTGCAATCTCTTTTCGTAGCCGCTGCCCGCGTGCACGCATTGCGGCTTTCGTGGGTTCAGGGTTCATGGCGTACGCGTCACGCTTAGACTGTAAATAGTTGTCACGATTTTTCGCGCGCCACCGCTGTGTAATAGCATAAGACGCGGTCGGAGCTTTCGCTCGCCACCGCCTCGCGTACTCCCTTGTGCACAACACACAGCCCCCGTCGCAAACGCGGCGCAGGGATAAGTGGCCGCGCCTGCACAATTTGCCGTCAAAGTAATGCATGGCCTCGGCGGCTTTGGCCTCGGCGCGCGTGTTGTGGTAGAGCGGAGGCGTCGTCATGCCATATTGTAGCATATCAGTGGCCGTATTTCGGATCGTAACGAAACGCAGCTAGGCTGCCTTCGCGCAGGAATCTGACCTCGGTCAGGTACACGCGGCCATCTTCATAGCGTGTAAGTGTAATGTCAAGCGGCGCGGGGATCAGCTCGCGCTGCAGCAGCACGCGGTACGCCTCGCCGGGCACCTTGCGGCCGGTCGCTGTCTCGAAATACTTGCGGCTCTGCGCAAAAAACTTGTTGTCACCGTGCCGGTCGAAGTCCAGGCGCAGCTTGTACGGGCCGAACTCGGTCTGATATTCGAACGCCAGCACGGAGTTGCCCTCGGGCGTGACGGTCATCGCCTGCACGTCCAGCACACGCGTCTCGCGGCA	Naesvirus
SAMN33050701_k141_652485	k141_652485	SAMN33050701	1003	CGTCAGGTTGGAAAATGTCTGGACTTTAATTCGGTTTGTGAAATTAGCCTGGATGATAGTAATACTATTTTCTATGTAAGGTTAGGCGTATTGTATTACCACTTCTTATCCAAATTTAGAAAACTAACCCTTATTGAGAAAGTGAAAATTGGTATTTATAATTTGATATTCCGATTAGAGGGTGGGCTTGTATTGAATAATTATAAAAATCTTAGGAATTTATAATTGATTCATAAAAAATAATGACATTTAAATGTTAAAACGAATATTAACCCCAATAATTTATATATTATACAAATTAATTGAATGGATTGAGAGGTATGAATACCGAAATAAATCCATAGATGAACAAGATATCGAAAAGAAAATCCTTAATTCAATCTATACTAGTGATGTTAGGGTAAAAACAGATAGTGGAATGGCAAGTATAAGCGAAGTCCATTTGACACAACCCTATAAGCACCATTATATTGAACTCGATGGTGGGTATGAATTATCTGGTGCTGACCTGCATATCCTTTTTGATCAAAATTACAAGGAAGTTTACCTAAAAGATTTATCGGTTGGTGATTTAATAATGACCGAAACCGGACCAAGGAAAGTCCGTGTGGCGAAAAAGAAATCCTACAAGACATCTATGTTTGATGTTTCTGTAAATCATGAAAACCAACGATATTATAGTAATGGTATTTTATCACATAATACCGTATCGTCAGCTATTTTTATTTTACACACCGTTTTATTCAATAATGATAAAAACGTGATGATCGTTGCCAATAAAGGTGACACGGCTGTGGAGATCGTAGATAAGATTAAATCTATCTATACCTTACTGCCATTTTTCCTAAAACCTGGTGCTAAAACCTGGAATCAAAAAACACTAACATTTGATAATGGATGTCGTTTAAAAATCTCAGCAAGAAGTAAAACTCCTGCTATTGGATTTACGATTGACGTATTATATCTGGATGAGTTCGCACATATTCCATCGAATATTATCGAG	Viruses
SAMN33050701_k141_518752	k141_518752	SAMN33050701	1001	TACATCACTTCTAAGCCTGGTGTTGCCAAATCTGCCATTGCAAGAAACATTGCCAATATAATGGGATACAATTATATTGACATGCGTTTGTCAATGAATGATGAAACTGACTTTAAATTTCCGTTTTTAACAGAAGTTGAATACGAGGGCAAACCAATTAAGGTTTCTGGTACTGCTGTTCCACAGTGGGCATACGAAGCAAATTTACGTCCTACAATCATTCACTTCGAAGAGTTGAACAGAGCACCACAGTTCGTTCGTAATGCTGCCTTGCAGATTTTATTGGAGCGTGAGATCGGTGGATTCAAATTCAACGACCAAGTATTAATGATTGCCTCTGGTAACTTAGGTGAGGAAGACGGTACAGACGTTGAGGATTTCGATAATGCATTGAAAAACCGTTTGTTACACTTTAGCCACACCCTTAGTAAAGATGAGTGGTTTGATAATTTCGCTGACGAGAATATCCACCCATTAATCTGTGGATTCATCAAAGCATACCCAGAGAGATTGTACGAAACTCCAAACGAGAATTCTAATGCTTTCGCTACACCACGTTCTTGGACGTTTTTAAGTGACTGGATCGTTTGTAACTACGGAATGAATTCTGGTGCAAGAGATTTCATCGGGCAATTAAGCGCTTCTGCTCCGAGTTATATCGGAACAACGGCTACACGTTTTGTTCAATATTGTAATGATATGGTGAACGTGTCAATCGAAGACGTAATCAACAATTACGACAAGGTTAAACCACAGTTGGAGAAAAACAACCGTGATAAGAGCGAGGAGTTAATCAATTCATTGGAGAACTACAAGCTTAATGATTTGGACGACAGACAATACAAAAACGTTGCTGCGTACTTACGTACAATTTCTGAGGATTTGTTGACTAAGTATTTATTGTTCGTGGTTGATAAATCGAAAGAAGCTAACATTCCGAAAGTTAAGTCTTTCTTGAAAAAATACTTCTTGGAGGAATTGATCATCATCAGTAATAGAAC	uncultured marine phage
SAMN33050701_k141_903612	k141_903612	SAMN33050701	998	GTCCCCGCCGCTCTCGCGGCTGATGACGCACGACTCGAACGAGCTGTCGTCTGCGTACCCGTCCCCGTCGGTCTGCGCTCGGGCCGCCGGGGCGGGGCTCACCGCGTCCGTGACGGTGACGGCTGTGACGGCCCGGGTGCCGCACGCGGCCGGGATGCCGAGGGTCTGCCCGGCGTAGATGACGTTCGGGTTGCTGATGCGGCTGCGATTGGCGGCGTAGATGCCCGGCCAGCAGGCCGGGTTCCCGTATTCCCTTCCTGCTATGCCTGCGAGGGTGTCCCCGCTTCTGACGGTGTAGTCCCCGCCCGGGACGGTCATGGCGTCGAGCGTCGTTTTGACGGCGGGCTCGTGCGACGGTTTTTCCTGGACCGTCACCGTCTGGACGGGCGGGTGCTGCGCGGCGGCTGCCCCTCCGATTACCGCGATTGCGGCGAATCCGAGGACGGGTGTGCCGAGCTTCATCTAGGACTCCGGTGTCAGCCTCTGCTGAGGCGTGGCGTCCCGTTTTCCGGCTCTGCGCGCACAGGGTCAGGGTGCGGGCATCCCGGCGGGACTGGACCTAGAGCCAGTGGCCGGGGAGATAAAACCCCCGCTGGCTTTAGTATGGCACAGCCTAGCGCCACAGACCAACGCGAGCGGCCTAAACGCAAAAATAACCGCGTAAGTCCAGGTCAGCGCCTCAAGAATTTTTCAGGCCGAGCGCCTCCAGCACCTCGTCGGCAGAGTAGACCCGGACGTGCCGCGTTCCGCGCCCGCGTTCCAGGCGTCGGCCGACCGCCTCCGCCCCCCGGGCACGGAGCGCCGCCCGGATCCGGCGGGCCGGGACGCCCAGCAGCCACTCCGCGTCCGCGACGGACCACAGGTCCCCGTCGCCCCAGTCGACTTCCCCCGCGTCCTCCGCCGTCCAGCTCACGTCAGCCGAGCCTGGTCCCGTCCGCCCACCGGAGCTCGATCTGCTCCCCGGTCCACTCCGCCTGCGCGACGGGCCTGGCCCCGTC	Caudovirales
SAMN33050701_k141_266825	k141_266825	SAMN33050701	998	CAGGAGGTGGTGAGGAATTATGTAGACTTCGAACCAGAGTTCCAATTTGTACATCTGAGTTTTCGGTAATCAAAGCTAGCAGTTGTTCCTTGATTTGTAAGGATCCTAAATTGGAATCCAGAATATCGATCTCGATTTGACTTGGAGGTTCCCGTTCTCCGTTGATTCCAAGTTGGAAGGAGTAAGTTTGTTTACACTCCAGAAAATCTTGATATAGGCTCGGATTTAGCCTCCGAAGAGTTGCGTAGGTATTAACGCCTACATATCGAAGAAGGGCGATATCATAGACATGGATACCTCGATAGATTGAGACGACTTTACGAATTTGGGTTACAGAAGTCATTTAAATGGGCGAGATTTACTTTTTTCGAATTCCTTCACATTTTGGAGTATTCTGTGCTGTGGCGAAGTAGAATAATCAAGTTGTGGTGGAATAGGAACACTTCAGTGCATTTTTTCGAAATTGATTTTTCGAAAACTGCCAACCTTCCCTTTTTTCAAACACCATGACCACTCTATCTCAAGGTACTCCTTCATATGCCACCCTTCTCCTGGAAGTTGAAAAATGGTCAACTGCTACCAACTCCGCACTCAAAATTACACCGTTTGCAGCCAAGGTGTATTCGTATGTAGGTAGGATTCCATCAGGTAAGATTGCAACTTATAAGATGATTGCCGAAGCAATTGGAAGTCCGGGTGCCAGTCGAGCCGTTGGCACTGCACTCAAGAACAATCCATATGCCCCGAGAGTTCCATGTTTCCGAGTGATCGCCTCCGACTTTTCGATTGGAGGTTTTATGGGAGCTACTGGAAATTCTAATAGCAAAATCCAACTACTAGCTTTGGAAGGTATAAAAATTGAACACGGTAAGGTAGCTCGGGATAAAGAGTATCGCGATCAAGTGTTATTTAAAACTATCTAATATCTCAAATATTCATATAACTTAATAAGTTATATGATTAAATTTTCACAGATTATCCCAGAATTATTTATGAAT	unclassified Mimiviridae
SAMN33050701_k141_562566	k141_562566	SAMN33050701	994	GCCAAGGGCGGCGGGCCCATTGCGCGGGGCACTCGTTCCGTCCCAGCCAGAACACGCGGTCAGCTTCCAGTCCCTTGGACTTGTGGATCGTGCAGAGCTTAACGCACTTCTCCTTGTCACGGAAGAGGTAGTCGATACCGAACTTCAGGCTGGCGATATCCCGCCGGTCTTCTTTCAGACCGTCGATCATGAACAGGATGCAGCCCACCTTGTCAGTGATCGCTTCGACCTTGTTCTCGTCGTCTTCCTTCTTAGCCTTCTCCACTTCGCGCATCATATACGCTTGCAGCTTCTCGGTCAGGTGGTCGAGACCCTTGGCGTTCATCTTGTCAATGAGCACCTTCAATCCCTCGCCGATCTCCTTGCCCAGCACCTGGACGGGGATGTTGGCGCGAATGCACTTGAATGCGACCTGGAGCAGCGGGGCCGACTTACGGCAGACGACCAAGTCGCCCGGGAGGAACATGGACGGATCCCAATCGTCCTCGTGATGCTGCACCAGCCCCTCGGGTGCGTTGGGCGCCGCTTGGATATGGCTCACCCACTGTTGCGCATACTTGACCACACTGGTCGGGCAGCGGTAGCTGATGCTCAGGGGCAGGGTTACGGCGTTGAACTCCTTGCCGATGTTCCCGAGCGACTCAGCGTCTGCCCCGCGGAACCCGTAGATCGCCTGCGAGGGGTCACCGACCGCAATCATGCGGCTGTTCGGTCCCATGATCATGCGGAGGATTTCCCGCTGGATCATATTCGTGTCCTGGGCCTCGTCGACGAACACGAAGTCGAACTTGGGTAGGCGGATCTGGTCCCGCACCGCCCAATAGAGCATGTCGTCGAAGTCCACCAGTTCGCTCTCGTTGCTCCACTGGAGCAGGAGCTGGGCAAACTCCATGCCGGTGCCAAGGTCAGCGCGCTCCGACTCGGGCTCGAGGTTGTGGTGATTGCAGATGGCCTGATAGGTTGCCATCGTGTCCGGGGTGAGGAACCCGACACC	Nipunavirus
SAMN33050701_k141_757903	k141_757903	SAMN33050701	993	GCCATTCAATTTCCCCGATGAAATTGATTATATGGTTTGCTATACGGATATTACGGGTTTAGCTACGATTAAATATAGAACTGTAGCTGACCCAACTATTGTTTCTGGGTATGCAAGTTATCAAATTATTGGTATACGAGATAATAATAATTTAGGTGACATTGATGTTACTCCGATTCCACCACCAGATATATCACCATCACCATCCCCACTTCCGGGGTCTACGCCGACGCCTACACCTACTGTAACAGCTACTATGGGTATTACAATAACACCAACACCAACAAGCTCACAGGTAGCTACACCAACACCAACACCAACAAAAACTCAAACCCCAGTCCCTACGATATCGCCAACACCCACTCGTGCACCCACTCCGTCACCCACTCCTTCTGTAACTCCATCGCATAGTGTGGCGGCTCTTTCTGCAACATTATATATTGGGCCATCTAAAGGGTATCCAAACGGTACGAATGTAGAAATTCCATCACCATGTTCCACTAATGGAACTAGTATTACAGGATGCCTATCTTCATTGGCCGTAATCATTCAAGGAATTTCTGGTGGTGTGGCACCATATAGTGTTAACTTCTCTGGTGTCAATTTTGGATCAACCTTGACTGACACGACCTCTGGAGCATTCGTTTCAACTACAACGATTAAATCTTATGCTGGTGCTTCTGGAACTTCAACTTCACCATTACGAACTGGTGCAACTTCCGCAATGACACTACAGGCATCAGGACAAATTTCTGTAACCGAAGCATTTAATGGTTGCCATAATGGTCAGTGGACATTATCTATCTCAGGAGGTAGTAATGTAGTAATTTCAGACAGTTCAGGTCAAACATTAACATTATATACTCCATCAGCATTAAATGGAAATGTTTATGGTACATCATTTAAGACAACACAAGGAATGTATTCGGATACATGGTTCTCAACCAACTCTTGTGGTGGTAGTGGCGGTGGTGGTTGTGTAGATATAGATTC	unclassified Myoviridae
SAMN33050701_k141_486747	k141_486747	SAMN33050701	991	ACCCGGAATCTCGTCGCAATCTCCCTTGACAATTAGAAAGCGTCGTCGAGTACTTGGATCTCCGAGTCTCTGATAAATACAAGAAATCAGATACGAACAGTGTTTAGCATTATATTCGTTCGGCATGGCTCGATGATTATCCGAATACGTCTCAATATCAAAGGCTAGAATTCGAGGGTTGGTCGACCATGAACCCGATTCGGAAGGGGGAATTGGTTTCATCGTGTTCCAGTTTACGATGTATTCTCGGAGAGGAACTTCTGATGTTCCGGGCGTACAGCATCGATATTCATGATCCAAGGGCACTTCTTGACCTATAATACGGAACCACTGAGAGTATCGACACCCTCGAATCGAGAACATCTTTCGAATATTGCTGATGGAGGTTTCCCAGATGTTCAGCTTAATGTTACCAAAATCTTTGATATTTCGAGGTTTCGCGATTAAGTTTTGACAGTGGTACATCGCCTTGATAGTTTGAAACATTAACAATAACATCGGGTACTTCTTGTCTTTCCGATAGTAGTAGATTTTAGGCTTGAGTGTGAATAACCATTTAGTTGGCTTATCATCCTCTAGCGTTTTCGAGAGCCATTCAACGATTCGACCTGCAGATCCTTCGGTCCACTCAACTATTCTTCCTTCCACAAATTGAGGCAGTTCGAGGTGACAGAACACTGGGAAATCTTTGATTCGAAGGAGGGATGGGTTGGATTTCTGATCTAAGGTCCACATGTGAATTTCGGTATCTCGACCTTTATAGTTATCCTCGACCTTCATGTCATAAGCGTGGGAGATTATCTCCATTTCTGCCCCCAGGGTACCGGCACCCTCGTCTTCGTACTGATGACTATCCATACACGAACGAGAAGAGGATGGAATGTATGGATCGGGTGCCAGAACGGTAGATTGAACAGGTTTTAGATGAATTGTAGGTGGTGGCCCCCGAATCACCTCGTCGTCGTATAGTTCTAAATTTTCAAAACCGTGC	Pithoviridae
SAMN33050701_k141_482364	k141_482364	SAMN33050701	987	TGGTATGACTATGTTCGGTCATCAGGCTATCTTTGCTGGTGTAGGTTCGCATGACTTTAATCCCATACTGGAAAAAGCTGCCTGGGAAATGGAGAGGTCTGGCCGTACTCCGGAACAGATAAATCTTGCAACGGGATACCATAGGGCCGTTGGTGGTAAGTGGTTGCATGAAATTGACGACTCGTCAATGTCAATTAAGCCACATAATGATCCTATTTGGAAGAAGGCTGAAATCAATCCAGTACCTCTTGATGAAGTAGTGCATCATCCTGAGTTTGCCCGTAATTATCCTCAACTGATGAAGTCAGTTAAGGTTAGAGTTCAACAAGGGAAGCCTGGTGCATATTATGATCCCTCTACAGGAAATATTACGATTAGTGATCCTGGGGAATTGGAAAGACTCGCCATACATTATAAGGACCCAGGACTTCGTCCTCGTAGCGTCCTTGCGCATGAATTAATGCATGTGGTGCAACACTTTGAGGGATTGCCTAGGGGGGATAGTGTTAGGGCACACATACTACAATTGAATGAGGAAGCTGAAAACTTAATCAATCATAGTGATTATCTTGAGAGGCTTCTTCATGAGGAATTGCAAGAAAAGAATCCAGATCAAATTAAGGTAAAGAATTACCGTGAATCTATTGATCGTATTGATAAACAATTAGCCTCTGAATATTCAGTAGATGCTATTAAAGGGGAAGCTAGAAGGAGATACAATGCCTCTGCCGGTGAATCTCAGGCAGTCAATGTACAGGATCGTCTTAATTATGATAAGGCGACTAGGAGAGCTTTAGCTCCTCATACAAGTGCAAAGGTTGCTTTTTCAGAGCAGAGGGTTGAATATAACAGGGAACAATCTCCACACCTTCAGGCACATGAAATGCCTATCTCAGATCATCTACAAAAGACAGGTGAAATGGGTGAGGAGGGTAAATTAAGTGGCATGGTTCTTCCTGAGGATAAATTGCCAAACGAACATGAGGT	Siphoviridae sp.
SAMN33050701_k141_610533	k141_610533	SAMN33050701	986	GCTGTAGCTCCTCAGGCCAAACCGGATACGCAGAGCCGCGAGGCGCTCCATCGTGAACTCTTCGGGGAAGATCGGCTGTCCGGCCGGGTGCTGGTCGCAGCAACCGCCCTCCGCGGAGTGCGTCTCGAACCGAAACGATGGGTCATTCTCCCGAATCCAGCCGTTCAAGTCATTCAGTCCCCACCTGTTGCCCAAAATCAATTCCAGATTGATGAACCCGGGGGCCAGAATGTCCGTATCGAAGGCTCCCGGTAGTCTTTGGTGCCATTCAATCGTCTGGTTGCGGGTCGATTCCGAATAAAGCGCCTCTTCGCCGAACAAATCGTCTTCAACTGCCCGGTCGAAGTGTCTGGACTGCAAAACCGTGCCCACGCCGACGAAATTGAACGTTCCCTCGCCCTGCCCTGAGTTGCGGTTGTGGGTTTTGATGAGCTGGTTCCAGTTATCCCCGGTTTTGGGCAGCAAATCCGAGAAAACCTCGCGAAACATCTGGTTTTTCTGGTACTGATAGTCGTACCGGAAGCCCATTTGGATGGCATTTGGCTCGGTTTCGGAGGCGATAACGATCCTCAAATCGCTGGAATGGATGCGTTGCATGTACCGAATCCACTCATCGCCGTACCCCAGAGAGCGCATCCAGTCTTCCTCGCGGTCCTCAAAAGGAAGAGCCCACCACATCGGAAGGACGATTGTGCCGCAACTGGACTTGAAATGGTCGCGCGGTGCCTCTAAAACGAGGTGCAGGTCGGGTACAGAGAGGCTTTTGAGCCATTGACCATGCAGGTGCCGGACAAAGCGGTCGTATCCCATGACGACTTTTGCAAAGAAGAATGGGTCGCCCAGCGAGTTGAGGCGTAGCGCTGTGACTTTGGCTGCCTCGCTCTTACCCTGCCACGGCAGGATTTCCCATTCGGTTTTCAATCCTGACTACCTTTCGCGCCGTACCCGATACTCTCGCTTATATGTCTCTCTTCAGACCAACTACA	Myoviridae sp.
SAMN33050701_k141_91085	k141_91085	SAMN33050701	985	TGATAGGGTATTATTAGCCTATGGTCCAGGTGATACGGCTACCAATAACGATGCCTATAATATTGATCCAGCAAGATGGTACGTAAGGTTACTTATGTTGTATATCTAATAATTAGTGGACAATTTCAAACCACCAATTAAAATAAATAAAATTTCTATTAGTCAGTGTATAACGTTGGTCGTTTACACTGATTAATATTTTATTGTCCCCTGAACGTAATACTTCGATATGTGTTCCAGCTTCAAGTGTTGTCAAGTTACCGGTAGTATTATTGGTAATATTGATACTACTTTCCAATAGTCTATAAGTTCCCTCTTCAGGAAGTAACCATTTGCTAAGAGTGTTTATGATGAATCCTTTGGTTCTCACGATCCATTCTTTTGATTGTACTAATTTTGGATCATTGAATACCTCGCTTGTAAATACCGCATTTTTAGTGGTCATATCCTCTACTACGCCCCAGTACTCCACATTTTGGATCACAAAGGTGATATAGGCATCATAAACAATGGTATTACGTTGTACAATACGCAAAATAGTAAGATTGGTTATATTTTGCTCTTCAAGTGTAAGCTTACCTTTCAAACCTGCTATACTTGGCGCAGAATTTTGACCAAGAGTAGTCAATACCATAAGACTTCGTGATAATAAACTTTGGTGTTTATCATACGAATCACGAGAAAGTGATGGGTTATCATACAAACCAACAGCTGATCCCCCATCCGGGTTTAAATGTTGGAAATCGAATTCACTATTCTCATTTACGGTATCAAAATCGGCAAACTTTTTAATGTTCATAATTACTGGTTTAATTTCTTATCAATGATCTTGGCAATGGCAGCCCCTATGGTGGCGTGCAAGTTCAAAAGGGTATCTACTTCTTCGTTTACTGTGATGTCGAGCAATTTCAAGCGTAATGAATAACGATCTATATCCTCAGTGTCCTGTCTATCGGTCTTTTTAATAACAAGTGAAATCGTATAA	uncultured marine phage
SAMN33050701_k141_1030218	k141_1030218	SAMN33050701	984	AGGTTTGATTTGTAAATGGGTGGACATCAAATAAAAATTTTGTCTTGTCGTATTGTGGTAAGTAATCTTTGAAATCAATATCGGTGAATATATGGAAGATAATCTTCTTATTTCCTGTGTAGAATTTCATAAAATTATTTATGAAGCGTAATCCCAATACTGAATATTTATTGGTGCATACTACGGCTATGGAAATCGTGTCAATAAGAAAGCTTCTATTACCCACTTCTTGTACGTAATTGAAGTAATTAAACACACATACACCATTTTTAGGGATGTCTAACGCAATGTTATAGGGAAGTTGTATTGTGTATGCATTTTTGAAAAACATGCCATCAGAAGAGTTTGTTACACCCGCATTGTGGTAAATACAATTCGTATTCCATTGGTCGATTGGAGTAGTTGTCCAGTTGAAATTCAATATAGGATCACATTTAGTGGTATAGTTTCTTTTCCATGCATTCCATAACACAGCCCACATATCGGCACACCATATCTGTAATTCGTGATAGGATGGATTTTCTATTTTTTTGGCATCGTTTAGTTTGGTGATTTCACCGTATAAATTTTCACAATCCATATAAACTTCGTTCCAATATTGGGCATCAACATTTTTCATTATGTATTGAGCACCACCACTATTCAATTGGTTTTCTTTTATGACTTCGGGTGTAATATCTACTATATTACACATCAGTTCCAAAACATCATCCCCTTTTGATTTGATGTAATCGTGACCGATGTAGGAAATGGTGTCAGATACATACCAAATATCATTATCTAAAAATCCGGATACATCAAGTGGTGCATTGAAGGTTATATCTGAATCATGGTAGAATATTACCTCTTGTGATAGATTTGGGTATAAATTAAAATGTTTTTCTAAAATGTGTGGTCGCACGGAAGAGATATAGCAAGGGTTTGCTCTTGTATCATCATAATAATAGAATTCTACATCAGGGTATGTTAATTCTAATATATCCC	Viruses
SAMN33050701_k141_626903	k141_626903	SAMN33050701	981	TTGTCTGAATCTGAATATGATGAAATATTTTTAATGACTAAGGGTGCTGATGTAGGTGTTAGTAATGTATTCTTTCGTGAAATGAACGGATTGAGTATTGTCCAAAGGTTCAAAAAATACAAGCAAGGTATGGTTCGTGAGGATTTGTTGGATTATGAAATGCATTCCAAAGAGTTTGTGTTGTATTACCTTGGAGATTATTGTTATAGTATTATGGATTTCCATGGACGCAAATATTACATACTGGACCAATTCGATTCAGTCTTGGATAAACTAAAAGAACTTTTGGGGATTGTGTAAACAAATCCCTTTTTTTGTGGTATAATTGTATGACTATAACTGAAATTACATTGAGGGGATTAAAATCATTCCCACATAACGTTCAACGAGTATCCTTAGACCCAGAAGGTGGGAAGCTTTGCTTGCTTATAGGTAAAAACGGATCAGGAAAATCCACATTTATTACTACCTTTGAGTTTACTACCTTTGGTAAGGCTAGAGGTCGTGAGAAAAAGCATGCCACTATTCCGAGCCTGGTAAACCGTTATAATAAAGAACTTGCCACTTCTATAAAATTCTTTAGTCAGGGTAAAGAGATTTCAATTGAGAGAGGAATTAATCCCAATAAATTTAACTTGGAAATAGATGGAGTGGTTCCAGATGTTGATCCTAAGAAATATGATGCGCTTATAGAGCAATATGTCGGGATGGATATGTATTCCTTTCGTTCCTTTATTTCCTTATCGGTAAATGACTTTAAGAATTTCATTTCCTTGAAACAAGAGGAGAAAGATATGTTATTGGACAAACTATTCAATTTGGAATCAGTGTCTAAAATGGCATCTATCGTAAGGGAATTGAAAAAGGTCAATAAAGATGATTTTGATTCTAACAAACGTGAAATAAGATCATTAGAATCAACTATAGAAACCATTACAGCTACCATAGAGCGTATACGTGAACCGAAAGCACCCGTAGTGG	uncultured marine phage
SAMN33050701_k141_433875	k141_433875	SAMN33050701	981	ACGTCTTTGAATGTACTGTGTTGGATTAGATGTTCTGGATAGTGCTACACCTAATTGTGCTGCAGGATAATCAAACCCCTCATCCAGTGATTTAGCTGTACATATTGAAAGTACAGTATCACTCGTCTTGATTGTCTCAAGCGCATCACGTCTCCTTTTAGCACCACTTACTTTTACTCCATTGATCTGAGCTGCTTTAATACCAGAATGATATACTACAGCACGGTCTCCCAGCATAGCAGCCAACTGATCAGCAGTCTCTGTCAACTCAGCAAACGTAATGGTCTTAACACCAAAAGCATTAATCAACTTAACAGCTTCTCTTAACTTGGAAGGTGACTTATGTACAAAGTCCTTCATCTCTTTCATCAAGCGCATACCATTTACGGCAAACCCATGAAGCTTCGATGGATGATATTGATGATTCTCATCACCTCCCCATACAGATACTTTCGTACCACGTGCTCTCGCACGATTTTCCTGTACGATGGTATAGGCTTGATTAGCAGTGTTGCCACGCCAGCCATACCGTTGTGCAAGTCTTACAGCCGCAGGTAATGCGACAAATGCATCTCGCCCTGTTGCAGGATCTGCAGGTACTAATCTAGGCACGATTGTATAAGAACAATTTAATAGGACTGTGAAGTCATTATCAAACTTATCAAACATGCTTTGAAATTGTGTACGCAGATTACTGTAGACAGCGGCTTCATCAGCAGACATCTCAATACCCAGGTTGTATTCCCGATACGGTGAAATCCAACCATTTCTTTTAGCATCCAGTATCGATACCACATCAATAATAGGGCACTTCTCCTGCAAGAGAGTATGCTTACCATCAAGTCGTGATAACGTTGCTGTCAGACCAAGTATAAATGAATAGTTTACAACTTTAAAGACATGGGAAAATGTCTCTGCAGCGTAACGATGAATTTCATCCAGAATTAACAATGACACTTTCATAGCAGGCATGTCGATCAG	Viruses
SAMN33050701_k141_677718	k141_677718	SAMN33050701	978	GTAGCTCTTAAAGCCTCTAAGGCTCCTGGAGGTAGATCAAATCCACTTCCAGAGGGTCCAGATCCGTTCTTCGCAGTCAGAACCTTCTCCAGACCCCCAGAAAGAAGAAACACAATCATCACGATGGCTCCTAAAACGATACAAATGATGATCGCCACAAAGATCAAAGAAAAGATATTGAAGATTGTACTCTTCTGAGACTCTTTAGAGGTAGCTGAATTATAGGTGGTAACCTTAGCTACATTGTCCATGTTGCATGAGCTATTCGAGATAGTCGAATCCTGAGACAGGGTTATATTTCCAGTGTGATCTTGAACGTAGGTGTAAACGTTGTTCATCTCATTGGTAGCGGTCATGTCGCAGGAAGATTCCATCACCTGCGAGATTTGGTTCTCAATGAGTTGACTCAGATCAACATCCTGACTGATGTTTGAAAAATCCAAGCTGAAACCGTTCATCGCGGTGGCGCTCTGAGTCAGCATCGAATTCAGGATTGTCTCCAAGCTAACGTCGAAGGACGACTTCATCAGGCACGTAACATCCTGTATGGTACACTTTTCAATCAGATCCAAAGTTCCCGTTCCACCAATCACAATCACCGTGACGCCAGACATGGTGTTACTACAATTAATGTGGCAGTCCTGCTTAGACTGTTGAAACATCTGGTTTATAACCTTCTGGTTACTATCGATCGAAAGAGACGTATTGTTCCCCATGGTGTCTTTTAAAGCAGCTATTAAAAATGCCAACAATTTTTTGAAAACCAACAAAATCGCGCCCAAATTAAAGATGGATCTTCGCGATGCAATATCCGATGCTCCATGTGTGATCGTCAGTCATGCTCTCGGAATAGAACCGTCATCGTTGGCTGTAATTCTAGCTGAAGCTACGGTATCTCCAAATCAAACCGCATATGTAGTCACCTGGGATACGAATACAAATTTAGATGTACACTCCCAAGCTCAGAATCAGATCGTG	Pithoviridae
SAMN33050701_k141_33062	k141_33062	SAMN33050701	972	CCAAAAACAGGTTTAATTTGGGTTTGGTGTGTAACAAACTAATGCTTTCATACAAAACCAAAAGAATTACTTATCATTACCACCACAATAAATACCTTTTAGAATGTTTGGTAATGGACTGTACTGCATCCATGTACTCGATTCATAATCAAATGCAAAAATATATTGCCGAGGGAATCTCCCTGGAATGGAATATGAAACAACGTTCACATAATGTTCCTTATGAAATGACATCACAGACCCAGATCAAGAAAAATATTGACGTATATAAACGTTCCAGAATTGGTACGCCAGATATTAGCTTTGATGAAGATTTGAACCTGATCCGTCAGGTTGGTATCGGGGATGTATTTCAAACTGGTTCTTATGACCGATACATTCCATTTGAATTGTATCCGGATGCAGACTTTCTGGCGACATTATTACCATTTGGTTTTATGCAGGTATCCAGAAATCCTTTTAAGAAAGCATCAGGTGAACTAAATCTGGCTGAAATTACCAAGGAATTGTTGTACCGACACAAGGACAAGTTGGGGAATATCAATATATCACTTAGTGATATTAAAAAAGAAAACGAAATTGAGATCAGAAAAATGAAAGATCGTTTTGGCGTAAACTACCAGGCAATCGGTTTTACGTTTGAAGATCTAAAAAATTGTTACCCACAAGACATTGTATACTTACCTAATCGTCTTTTAAATGATATGAAAACCAGAGCCAAGATGGACCTTAACGAAGATACATCGCTGCGCCCAATCATGAACAAACCTTATAGTGAATGGTCAGTTGAGGAAATTGAAGAAATGTCCTGGTATCGTATTTCGATTCTTGACATCATGAGACAAAATTCGGGTGGTCACAAAGCCATCACCAATATAGTGGGTATGACGTTTTTGTTCTCGAGGATCGATCTTATCGAACGTTACTACAATACTAAATCCCCATTAGATGTGATGAAGATTTTATTCAATG	uncultured marine phage
SAMN33050701_k141_158816	k141_158816	SAMN33050701	971	ACCGCACTTCCTCGATCCTGAATCACGTTTGCATGTAGAATGGGACCAAAGGATCTTCCACGTATACTCGAGGCGGATCCTTTGGTTGCCTCCATCTGATAAGAACTGATATACAGTAGACGCAAAGCTCGACGTTTAGGAGCTAGCACCGCCGGTTCTACAATTCCAAGAGATCCGTGAACGCAGAATACAGAATCAGAAACCGGAGGCGGAACTAAATCGAAATCGATGGTTCCATCCGCGGTTTCTTTAACCTCAATCTGGTGAACGGGTGGAATGTGTCCCGTTACAATTCGATACACCTCCGAAGCCATCGCCGTAATGGGAGAGGCATACATACTTCCACCATCGGAATAGGCAACTCCGTCTAAACTTTGCATGTTGACCAGCAGTGGAATCGACGCCGATGCGATGACAACCGAGGCAATCTTATCCAGATCTCCGGACAGATATTTGAGCGACATGGCTCCAAAGAGCGACTCTGTATCCTGGAAGTGATCGGAATTCACCATCGAGCCCCCTGGATTTAAATTGCAGAAGAACTGCGCTTTGCGATGGTCCTTATCGTACGTACCGGTCCAAATTTCAACTCGTTTGACGGTGTCGGAAGTGAACAACGATCGGAACAGAGATGCACTTCCATATCCCTCTCGATACATCGAACCGTGAAACGATCCAAAAATCCAACTCGGAATAAAGCTTAGCGTTGGAGGTAACCAGGATCGAATGAACATCTGAGTCTCAATTTGAGCGGCGACCCTTTCAATTCCGTCCGGAGACCAGTCACCTCCTAGAGCAACATATGCAGCTACATTACCTCCAGAAGCCGCGAAAATCAAGTCCGGTTCGTAGTCTTTGGATCCATTGAAGACACCTTGAGTCGCGATTTTCTTGGCTAGATAGATTTCAGAGAGTAGTCCTAGTTGGGCGACGAAGCCTCCTCCGGACACTGGAAGGCAGTATACATTGAG	Pithoviridae
SAMN33050701_k141_874558	k141_874558	SAMN33050701	971	CCCTCCAAAAACACGTTGTGAGTATAAACCCTGATCGATTTTCCGGATTCTGCCCTGGAGCTCTAAATTTAGACTTTCGTTTTCGAAGTACGGGGTTGAAGCATAAGTCGGAAGGAAGTTGCCAAATGAGGCCAAATTTTCAAAAATTGATCGCAACTTCTTCTTTTTTGAAATAAGATTTCAAATGGCAGCAGCTTTAGCAGCCCTCGAACAAAGGAAATCTTCCAAGATGATGAGGAGGATGTTACCACTAGAAATCCTTTATTAATAGCATGTCAATTACTTCCTATGATTTCTAGGGAACGATTTACTGAGGACAACTTTTGGCTCATCATCGGTCAAGTATTGTATAATATCACGAACGGATCTGAGGAAGGTCTCGACGTATGGATTTTGCATTCAGGTAAAAACGGGAACAAATGTGCAAATCGATATCGGTCGATGCGAAAATCTCTCTTAAGCGAGAAAACGATGGGCTGGTTCGCACGAATAGATTTTCCCTACGACTATACTGAATGGCACCAAAAATTGTGCACCGCTGCCGTATTTAACGCACAATCTGGAACTCACGCTGACGTCGCAAACGCCATGTACCAAATCTTCTGGCTTGACTACGTCTATGCCGATGACCCGGATTCGGTCACCTTGGATGCTCAGGGAGAAAAAAGTCGAACCCGGTTCGAGAGGACTTTGGTACCAATTCGAAAACAACAAGTTTAAACCCCTTCCTAAAGCATTGGCCCTAAGAATAGCCATTTCAGAGAAGTTAATACCACACTACAAAAAACTTTGCGATAGATGTTTGGAGAAGATTTCCCGAGATGAATCCACAGAGATGGAAAAGCATCAAGCACGTTCATACGCCGACAAACTCTCCAAGGTACTTCACAAACTGGGTACACAGGGATATCGAAATGAGTTGATACTTCAAATGAGGGAAATGTTCTACGTTGAAAACTTCGAGCAATTTA	Pithoviridae
SAMN33050701_k141_816010	k141_816010	SAMN33050701	970	ACACACATCTCCATCGAAACGCCAGCCGCCTCGTGGGCCTTTAGTACGTGATCCATCACCACACACTTCGCAATATGTTACATTCCATCCAGAAGCATTTCCGTGGAAGTTGACATATTGCCGTACAATTTCTTCAATGTTATCTGACATAAAAAAGCCCGCTATTAACGGGCTATTCTATATGCTTCAAACTTTTTTGTCTACTTTCTTTTTAGCAGGCTTTTTCTTTATTGGTTCAACTGTTACACCTTCAACTGGATCAGCTATTGACTTGATCTTAGCTTTTGGTTTAACAGTCTCAGAAATAATCAAACGGTCTTCATCAGAAAGTTGGTCGATATATGCTGGAAGATTTTCTAACAATTGGCGCATGGTATCAGCACCATCAATTGCTGGAATTAACTTGTCCTTTACACGTTCTGCAACTTCATCACTTTCCATCCAAATATCACGATCTTCTAGAACGCTTTCAATTTCTTCAGCACTTAAGAAAGAACCATAAATGTCTGTAGCAAGCTTTCTGAAATAGGTTTCAGAATACTTAGCTTGAACTTTAATCTCATTACCCTTGCCGCCCAACCATTGTGAATAGTTGTGGATCATGAATGTACAGTTCTTATTAACGATGTGTCTATGACCCGCTAGGAAGATCAAGGTGCCAGCCGAACACACCTGTCCTTCTAAGGATGTGATGATGGTTGCTGGTGACTGTCTCATGGCACTTATGATCTGAATGGTTGTATTTAAATTACCACCATTCGTATTCAAATAAATGAATATGGTATCATGTGCTTCAGAGGTTTTAATCACGTTAATCATATCTAGATAGAAATCAACTTCCTTGATATCTTCTACAAGATAATAGTGGTGAATACTAACTGGTACAACTTGCTTAAAATGTTTTACTTTTCTCTTTCCTTGTGGAAATTCTAGACCCAAAAGTTCTTCTGGGAAATCCATATCTAGTTCT	unclassified Myoviridae
SAMN33050701_k141_754834	k141_754834	SAMN33050701	970	GAGTGTAAGAAGCTGAGGCTGCAGCGATAGGGTTACCTAGAAAATGGCGCTTTTTCTCCGCGAATTTCCAGAATTTCTAACACAAAGACTTTTTCTACAACCGCCATTCAGTAAACTCTCAATAGAATCAACAACTTAGCAATATATTGTGACGGTTTTGTGCCATTTTGCAATGTTTCATCGCCCCTCGACCAGGGAAAACAGCAAAGATCGAACCGGTTTTATGGGTACGCGAGGATGTTACAAGGGCCGGATAGAATAGGCTATGTTATTGATATGTCTAGGCTTAGGTAAGGATTGTTTTCGGTTTTGTTTCGCCCACCGGGGGCACTGTCCCCCTCGCCGAGCGGAGCGGACGTAAACGTTGCCATGCAATCCCACCCCGTCTTTTCCAAAATATAAAATTTTCAGTCCAGAAAAATAATCCGGACAAGAAAACTGGACAAATACTTTCCAGAAATCTAAACCATCTAGAAAATAAAACTGGACAGGAGAAATAACATGCCCCTAGCTTTTGCCGAGAACGAAATATTCAACGGCGCAGTCGTCCGCTACACAGAAGGAGATGACACGTTGTGGTTTCAGATTCCCGAAGAGTTTCAAAAGATACTGAAAAGGGGACACTACAAAGCTACTGTTGAAGCTGGTTATCTCAGTATCACAATCAACACTACCGAATCATTCAAATAAGGAGTAATCATGGCAACCAAGAAACATCCCGGATTTAAAGCAGTTCAAAATTCTATAGCCAAAGAAGGCTACGGCAAGAAAGCCGCTGGAGCGATCCTGGCAAACGCAACTCGTAAGGCCAGCCCCAAAGCAAAGGCTAAAAACCCGAAGCTTGCCAAGGTGAAGGGGAAATGATCGCCGCTCTTGGGGTTTGCGGAGTCGCTATCATAGGGTTCGCTTTCTGGAATTATCAACTGTCCGGAAAAAATGACGAACTGCTGGAACAAAGCCGTCGTATGGC	Viruses
SAMN33050701_k141_609052	k141_609052	SAMN33050701	967	GTCGAATCCGCCGTCATGGTCCGCCCCCAGGCCAAGGGCCTGAACGAGTCGACCGTGACCCCCGGCTACATCGTCGAGGCGGTCGGCCCCTCGGGCCTGATGCGCGTCAAGCTCCCGGCCACGACCCTCGACCAGAAGAACGAGAACGGCCGCAACTACGCGACCAAGATCATGGAGGGCGCCTGCGTCCGCACCCAGCCGGCCTTCGAGGGCCGCGAGCTGCTCTCCAGCGTCAACGAGCACCCCGAGGACCCGTACGTGACCCCGGGTCAGGCCAGCCACATCGTGACCAAGGCGTGGTGCGAGAACGGCATGCTGATGAACGAGTGGGAGATCCTGAACACCGCCAGCGGCAAGGACCTCCAGGCCCTGATCGAGGGCGGCGCGGCCTTCGGCGTCTCCATCCGAGGCCTCGGCTCGATGGACAACTACGGGAACATCCTCGAAGATTACGAATACCTCGGCACCGACTGCGTGGGCCAGCCTTCGGCTCGCATTCGGACGAACCCCAAGTCGGTCGGCGAGTCCATCGAGACCCCCGTCGCAACTCCTTCCGCAACTCTGAACGAATCCGCCCCTCAAGGACCAACCGCCATGAAGACCAAAGAAGCCGCCCTCAAGTTCGTTCGCGAACAGGTGACGCTCATGAAGACCGAGAGCCTCATCGAGGCGGCCCAGCGCGTCATGTCGGCCGAGACGGCCCTCGCCTCGTCGACCGTCCCGGCCCGCGAGCTGGCCGAGTGCTTCACCCTCCTCGACGCCGCCAAGGCCGAGATCTCGACCCCCAAGGCCGCCGTGAACGAGTCGGCCGACAAGGTCGACTACAAGGCCAAGTTCGAGGCCTTGTCCGCCGCCTCCCGCACTCAGATCGGCAAGATGGCCGAGCAGTTCAAGGCGTCGCAAGCCGCCCTGACCACCCAGCTGACCGAGGCGAACGCCAAGCTCGAGAAGAGCGAGAAGGGCAGCA	Myoviridae sp.
SAMN33050701_k141_408775	k141_408775	SAMN33050701	966	AAGATCTGCGTTGAAGTTATGTGCCTCAAGTGCCGAGACAAACTTTCCTGCTTCTTCTTCCGACTTGTCCATGAAGATGACCTTGGTTCCTGCGTTCTTACTCATGCTTTCCATGGTCTCTTGCTGCAAGATCTTGGTCAAGAACTTGATGACTTCCTGAGGAGAAATTCCTGCCTTGTCCGACATTTCTTTGACACTGAGCACCCAGCCTTCAGTAATGTTGGTTCTCATCAGTGCGATACCCTTTCCTCTCAGTTCTTTTTCCTTGGAATCCGCCTCAGCCATCAAAACTGCCTTGATCTTTGCTGCCTATCCGTCATATTGGGCAGCCGTCCTTCTCCTCTCTGCCGCGTTGATCTCATTCATCGACTTGAGGATCTCTTCAGGCGGAGAAATGTTCCTGATCTGCACACTCTAGAGAGTAAAGCCTCCATCCTTCATCTTCGGACCCGCTTCTTTTAAGATCGCATCCGCAAGGTGGGACTGTGACTCGAAGAGCTCATCTAGATTCATGACAGAACTCGCTCTCCTGACGATGTTATCCGTGTAGGAATTGAGTTGGTTCAAGGGATCCTCGAGTTCGAAAAGCGACTTAGATGAATCCTCATGCTTGATTCTGTACTGTATCGAGATGTCCAGCTTAGGGAAGACCTTATCAGCAGTTCTGACGGTCATTGAGCAGCTATGCTCGTAAAGCTTATTGCTGATCCTGAAGGTTTACTCGATAAAGGGGACATAAAAGCGGATGCCAGGCCCTCTTGTGCGAACGTACTCACCGAACCTAGTGACCACAAGGGATTCATTGGTTTGGATGAACTTGAAGAGCATTCAAGATATGTTGGGAATTGAAATTAATATGCGCCTTAGTTATAATATTTGTAAAATTAAGCTTATAAAAATATTCAGCATTTCTGAGGATTTATGATGGAAAACAAGGGGTTGGGGTTGGGGTTGGGGTTGGGGTTG	Yasminevirus sp. GU-2018
SAMN33050701_k141_302822	k141_302822	SAMN33050701	965	GTCGTACGCCACCCCAGTGTTCTTGGTTATGTAATCCTCTGGAATTCCTTCTCGGAAGTAAGCAGCGTTTTCACAACATTCGATAATTCCATTGGCCCATCCCGTTTTGGATGCATCGGAGTCCTTGAGTTGATCGAAGTCTGGAACATAGAATTCTACCCGAGCTGCCTTAATCACGCTAGTTTGATAAGCAATATTACCTAGTTTACTGACTAATCCCAAACATTGACCCGAAAAAGTGTTTACTGATGCTGCATCAGTCTTAGAATGTTCGGGTTTAATAGCTTTGAGAGAATCATCAGAATATGTTCGATACATCACGGCTAGGGTTTTAATGTCCTTTCTTAGAAGAATATCGTCCTCGAGACGTACAAACCGGTGATTTTGGAATCGATACCAACATCCTTTGTTTCCCACACTAGAGTAGATGTAATCAAGCCAGAAGACTTTATACAGAGCTTCTGCAACGTTGACGTGAACCTGATTCAATGCTTTGGTGAGAGTATTCTTACACCAAGCCATATGCCAATCGTTATATCTGCAGAGAGAATCTTGTCGAGAAAACCAGGCGATCGTTCCCACGGTTAATTGTGACTCGGGGAAAGTGTAATATACAGATTCGCACGCATCCTCGTCCCGATCTGGATCAGAAGTTCTTTTCGAGTGGAGGACCCACAGTGAGAGACCTTCTTCGGATCCTTTCGTGATGTTGTGGAGTACCTGTCCGATGGCAAGCCAAGAGTTTTTCCTGTTAAACCGTTCTTTCGAAACTAGGGGAAGTAGTCGTCGAGCCATTGCTAGTGGATCATTACTGGTAATGTCGTCAGTACCGATTTCAGATTGGGAAGTTTCCTTCGGGTTGAGAACGCCGCCCCAAAAGTTAATCGATAGAAGCAAAGGTAGCCAAAAACGAGGCCCTTTATCTGGAAGATCCAGCTCATCGTCTACATCGGGATTGGGTAACG	Pithovirus LCPAC202
SAMN33050701_k141_640120	k141_640120	SAMN33050701	963	TAGGGTATGGATTGGTAAACGTTCCTGGAGAAGTGGTGACACAGAAAAAGGATGTTATTACTCAGACTAAATGGAAGATAGTTTCTAAAGTGAATTATCAGGGATATACCTATGCCGATATGAATCAACATACCATCAGTATTTCTAAAGATGGAAATCTCCAAGGTGCAATCTTGCCTGATAGTTCTCTTATACAGGCAACCGATCTATGGCTTTTATACTTAGGGGATGAATATGTGGTTGTAAACATACAGAATGGTGTGATTAAAATTAATTCTGACTATGCTTTTATCATGAATGGTCAGGACGTAAATGTTAAATCAGGTGGTGAGCAAATAAAGGTAATCAAAGGAGTAGATAGCGAGGGATTCCCAATATCATATGGTTTGTACCGTTGTAACTTCACAGACATTAAGGATTTCGACTTAAATGTAGTGAATAGTGATTTTGCTAATTTTGAATATGATGTCGATAATGTATTGGTAAAAAATGATGAATCGAAAATGTATTACAGTGATTATTCATCCAATGCACATCCGGTGGAAAATGATGAATTTTTCATAAATGGTAAAGTAGAAAATGTACCGGTTTCTTCTGAATTCATCGCAAATGGTGAAACATTTGAATTGATAAATGACGACCTGACACCCTTATGGCGAAAAAATGCTGGATGGTGTAAATGGGGCTATAGTAATTCTATTAATGGTTATGATTACCCATATTTATTGAATAATTCAATTTTGGGTGAGGATTTCAATCGTGGTGTTAATGTATATTTATCAAATCCGGACCGCTCCGAGCGCAATTTAGATTATTTTTACTCGGTAATGGATACATCATTATCAAAGAATTATAAATTCCAATCTTTACATGTAGCAAGTCCTTTTGATTTAGCTAAATATATGGGAACATTTGGTGGGTCATCGTATGATAATGATTATTTCAGTTATTATTTTGGTGCAA	uncultured marine phage
SAMN33050701_k141_587795	k141_587795	SAMN33050701	962	ATGCATTAAGTGGCTTTGGTACGGTATTTGATCAAGCCGAACAAGGGTTCATTCCAGCTATTTTGAGTGAATGGTATGAGGATAGAAAACGATACAAGAAATTGATGAGTAAAGCGTTTGATAATATGAAAGCTTCAGAACCTAATTCTAAAGAATATCTAAAGCATAAACAGGAATATGAATATTATAATCGCGTACAGTTCATTAAAAAGCTGCTATTGAACTCTTCTTATGGTTGTTTGGGTAATATACACTTCAAATTCTTTGATATTAGAATGGCTGAATCGACCACGAGAACTGGTAGAGAAGCTTTAACCCATATGATAAGAACTATTGCAAAATGTCTTGACGGTAAGACTTATGAATGGGTTTCGGCACAAAGCCTTCCAGATGATTATATGTTCCCTTCGGAATCTATCATCTATGGAGATACTGACTCATGTTATGCCGTAGCACCTGTATTAAATCTAGAAGAAGCATATAAAGCTGCAAAAATTATTGAAGGAATCGTAAATCGGTCGTTTGTGAAATTTGCAGAAAAACTATTATTCTGTAATGGAGAATACAGAGACATTATCAAAGCAGAATTGGACGTTATCTCGGACAAAAGCATTTTCGTTTCTAAAAAGTATTACATCATGCACTTGTTTTATGCTGATGGTAAGCCAGTAGAAAAAATGAAAGTCATGGGTCTTCAGATCAAAAAGACAACCATTCCAAAAGCTATCAGCAAGGTATTGACTGCCTATCTTGAGAGTTTCTTGAAAGGTAAAGATTGGAAAATAATAGCTAGAGAAATTGTAGAGTACAAGGATCAATTGAAAAAGCAGCGTATAGACACCATAGGGCTTCCACAAGGTATCAAAGGTATCGAAGGTTACACACAACGTCTAGCAGCTAAAGAGGCTGGATTAAGGGTGCCGGGACATGTTCGAGCTTCGATATTCTATAACAAATGTTTG	unclassified Myoviridae
SAMN33050701_k141_897272	k141_897272	SAMN33050701	958	TCATGCAAAGTGGAGTTGAAAACAGAAATAAGAGAAGATATCTTCGAGAAGAAATGCTTGATATCGTAAGAATTGCTAACGAATCTATTAAAGATTATGGTGGGATTTTTGGTGAGTTGGATCATCCAGCCGACCGTCTACAAGTAGAATTGAAACATACTTCTCATGTAATAACAGAATTACACATGGATGGTGATAATGTTAATGGTAAAATAAAGATCATGAACACTCCAATGGGATTGATTGCAAAAGAGTTAGGTCGTTCTGGTGTACGCTTTGGTGTATCAAGTCGTGGCACTGGTTCTGTAAACGAAGGTATTGTAACTAATTTCAACTTTGTAACGGTTGACATAGTATCAACTCCATCATGTGCATCAGCATATCCAAAGACAGTACATGAAGCATTAGAACAACATAAACAAGTATTAACCTTGGCAGAGATGGCTCAACAAGATGAAGCTGCTCAGAAATATTTTAAGAAAGAATTCCTTAAATTCTTAAACACTTTCGGTAATCAATAAAAATAAAGCCCGCGAAAGCGGGCTTTTTATTAGTTAACCTCGAAGTTCGGTGGAGCATCATCAACTTCTGGTGCTGGGCGTTCCATGCCGCTAACTGCTTGACGGTTTCTACGTTCGTAGCTACCATACTTGGAAACCAATTCCAACATCTTCTGACCGTCTTCCGTTAATTCGAATGATAGGTCATCGACTAAACCATTTGCAAACAACTCTTCAACCACATCACGATTTCTGTCATTGACGCTATCAGCGGTGAATCTACCAGCAGCAATATTCTTAAGAATATTCGCTTGTAACGGGGTTAACTGCTTGTATGTCAACATATGTCCAGCAGTTTCAACTAAAATTTCATCTAACTTCATTTTCATCTCCAATGAGTGTTTCATTTATTTATCTGATATAATCAGTAAGAATTGATTTTTGCACTAAATCAGACT	unclassified Myoviridae
SAMN33050701_k141_850281	k141_850281	SAMN33050701	958	TTGACGTTGATGAACGACAGCGCGATCAACGACGCAGACAGCAAAGCCACAGCAATGGCTATCGACTCAAGAGTCTTGGACTTGAGAGTCGTCTGCATCGTCTTAAGGCTGTTTGTCAGGCCTTCGAACGACTCCTTGATCGTGTCAAGGAAGCCGGTCTTCTCGCCGCCCGTGCTCTTGCCGAGATTCGCGATGAAGCTCTTGACTTGGACGAGAACGCCGCCGAGTAGAGCCTCGTTGATAATCTTCTCAACTTGCGAGATGTTGCCGGATTCGATGCCCTTGGCGACTGCTCCGAAGAATCCGGAGAAAGCCCTCTCAACTTCGGAAGTGAACGGTCCGAGCGCCTTGACTACCTTCGCGAGGATGCCGGTGAATCCGCCGAGAGCGTCTACGATTGCCGTGATGCCCTTGATCGGCAGCGCCAGAATTTTACCAAGCGTCGTGAAGAACTTGGCTACACCGTCGCCGTTTTGGATTACCAGGCGAAGTTTGCTGATGAAATTGCCAAGCCGAGCTGTGAGGCTGAGCACACTTTCGCCAGTTCCTGCAGCAGCGTCAAACATGCTGCCGAGACCCTTGGCGATGTCCAACACAATGTCGATGCCGATCTTGAGGATCGAGAAGACACCGACAAGCGTGTCCTTAAGATCTTCAGCGCCCTTCTGGCCGAGTGTGAGACTCGAGACGAAGGCGTACAAATCGTCGACAAGAGTGATGAGCTGTGCCGCCGTGGTCGGCGGGAATACTTCTCTGAACGCGGACTCTACTATTTTGATTACACCGGCGAGCTTGTTAAATGCCAGCTCTACAGTTGCGATCAGCTGCGAGCGACCGCCAAGTGTGACGAACTGAACAAGCAGCGTGTTTAGATCGTAGATCGGGTTCGTCAGAGCGTTCTCGAGAACCGTGTGCATCTTGCTGTACACGGCAGTCGCGGTCGTGATGTTTCCGATCA	Siphoviridae
SAMN33050701_k141_869351	k141_869351	SAMN33050701	957	CGCGGGCTTGAGCATGTCGGCCACGGGGCGCGAGATGATCGTCTGCAGCCGGGTCGCGTGCACCAGTATGCCGATCATCCACCACGACGACGGCTTGTAGAAGTCCGCCGCGGTCGGGTCGATCGAATTGTAGTTGTTCGGCGTGACCCAGTAGGGCTCGACGACGCGCAGGCCTTCGAACGCGCCTTTGCGCACGGTGAACGGCTTCATCACCAGCGGCGTGTCACGGAACTTCTCGTCGCCCTTGAGCTTGAAATATACGTGCGCGCCGCCGAACGCTTGGTCGTGCAGGACGGCCTGGCGCACCAGCGCGCGCAGATCGATACGGCGTAACTCGGCTTCGATGTCGGCCAGCTTGGCCGGGTCGGTGTCGCCGGCGGACGTCACCTTGCCCCACATGCGCACGCACTCGTCGGCGAGCGTTTCGTGCATCGTGCGGTATTCGGCCAGCTGGCCGAGTAGCGAGAGCGTCGGGAAGCCGGGAAAGCCGGTCGATTCAACGAAAGTCAGCGAATCGCGCGTGGTGCCATTGAAGTCCAGCGCCATCGCGGCTTGCGAGCGCTCGCGCGTCGTGTAGCGCGCCGGGTCGACCTCGTGCCCGGTGTCCTGGGCGAGGGTCGGCGACGGGACTGCGCCGGCGTCCTCAATGGCCTGGCGCACATTCGCGCGCACCACGTCCGGCGCCGGGGACGGCTTGGTCGGCACAGCGACCAGCGCGCGCGGCGCGGGCTTCGGGATCTTACGTTGCGACTTGCGCCGGGCTCGGGTCATCGGTCGGTGTCCATCGGTTGCGGCGGCTACTGGCGCGCCATGCGCAGCACGTCGGCGGTGATCATAGCAGCGATCGGCGAGCGCAGGCAAAGCTCATGTAGGGCAATCGTCATGCAATCGACCGTGTCGTCATGACCGCTGGGGGAGTCCGGGAAGCTGGTGATTTCGTCGACCCACGCGACGATG	Naesvirus
SAMN33050701_k141_433801	k141_433801	SAMN33050701	951	GTGATTATTTGACGGATCAAGGATACAGTTCAACCACCTCAGTTGTAGATAATACCGATCCGGTAACTGGAAGACGTGAAGACTGGCAATTAGAAATAGAAAAATTCATAGATGCTGTTTATAAAATTAGAACACTTGGTCAAGAAAATGATTTAGTTTATCAAATCATTCCAGATTATGCTAATAGCAGCTTTAAATTTAATACTGATCACACGGTGCTGTCGTATGGTCAAAAGATTGTATTGCTTGTCGATGATAACAGCACCCTTCCAGAACCATTTAACAACCCATTAAAACAATTTGTACCATATTACACTATTCCATCAATTGATGGAAAGAGTTTCATGCTTGCATATTCACAAAATGATGCGTTACAAGGTAATTACATAGAATTTGGTAGTGCTGGAACTGGAACTAATTATTTCAAAATCTATAAAAATCAACCTCAATATCCTGTATTCAGTATAAACCCATATCGTGAAGTGATGGTTATAAACCACCCACAGGGTATTTTATCTGACGTAATAGGTAATGATAGAACTGATATATTAACAAATCAAAAGATATATGACCAAAATGGTAATAACATTACTCATGACAAATTAATTGTATTACGTAATGATGAATTGAGTACGTTATATCTAACTCAAGATCAACGCGATTTGAATAGTGTTGGAATTACACCAATATACATTGCAGGTATCCATTCATTTTTGGATGGATATGAACATATTCTAGTTTTCACCGATTATTCGGTTTCTGGTAACGTAATTTATGATTCATATTTGGGATTGAGAACTCCAAGATTCTATGTCGAGTTTAATAGACCAACTAAATTAACTTTAAGACCTAATATTGGTGGATTTGTTATAAATGGTGATGATCTAATACCTAACTTCGAATCCACTACCGATGCGTTACGCTATTTGTATGATACATACAATTCAAGCG	unclassified Myoviridae
SAMN33050701_k141_701851	k141_701851	SAMN33050701	949	AAGGTTTGTTCTTGGCTTTGTATAGTCACTCATTCATAATTCCACGTTTTCAATATAGTTATTTATGATACTTGAAAACAAATTATTTTCGACTATTTATTTTTAGAATTGTCTCAACACTGTTGGATTTAAAGAATCAACGATATCAATAATATCTACTGACAAAGATGGTTGTAAAATTTCATCTTCATTCGCATATACTTGGAACATATCACCAAAAATTTGATTATTGTATGTTGGTACTAACACAATAGATTTCACTACTGTAGATAGTTGCGTTTGTATATAAGTTGACATTTCAGTGAAATAAAACGACTGCCCAAAGTCCCACATACTAATATCAAAATAGGCATTTATAGCATCTATAATAGTTGTTTTAATTTGGTTATTCGTCATATTTGTTGATGTAGTCTTAACTACTTTAAATGAAACTTGTAGTTTCTGATCGGCATATGGGCCAAATAATAATTTAATTTTACCCGGATGTAAAATAACGGTATCTGATATCATTTTACTTTCTAGAATATAATTATAGCTATTCTTCAATTCGAATGGTGTTGGTGGTGTGGGTTTTTGATCAGCAGAACCATTTAACCACGATCTAAGAGCCGTGTAGTATCCACGGGTTATCACATATGCATCCATGATGTTCGACGCAGAAGGATCGACTAGATGATATCGTGGAGTGCGATGCATCCATAAGAAATTGACGTTAGCAGTTCCATTTTCTCTCTTCCATAGATTTGTATTGTTTATTTGATCAGTTTCATAAGCTGACACGTTTATAAAAGTAGATGGTTGATATACCCATTCACACGAGTCAGTGCATGATCTATTAAAATAGACATATGAGTTAGGCCCAATGATATAACCTAAATTAACAAAATCTGGAACACCATCACCATTATCGTCAGCAGGTAGTAGAACTAAATCATTTAGACTATTTAAT	unclassified Myoviridae
SAMN33050701_k141_686403	k141_686403	SAMN33050701	948	AGCTCGGCCTCCAACACGCTGAGCGTCGCCGCGCAGGCGAACACGTCCACGACCCTGGGCGGCAACAAGGCCGGCCCGGTGATCATGACAGTGCAGGCGGTGTGAGATGACGACCCCGTTCACCCAGGTCGACCCGGAGTACCTGATATGAGCTTCCTGCCGGAATATGCGCCGGTCACATCCGGCCAGTACCTGTGCGCGCCGAACCAGTACGCGCCGGCCAGCCAGACGCCGCTGCCGGTCAGCTCGACAAGCCTGGAAGCCTGGTCGACGGGCGTCGTGTGCACAAACAGCTTCACCGCGCCGCCGTCCGGGTCGGTGCTGGTGACGGCGTACTTCCTGCTTCAGGGTTCCGCCAGCGGCATCGACGTCGAGCTGGCGCTCGCCGCGGTGGGCACGACGACGCCGCTGTACGGCAAGCAGATCACGGTGCAGTCCGCTTCCACGACCACGCTGAACACCCAGGCCATCCCGTTCTACGTGACCGGCCTGACGCCCGGCGACAGTTACCAGTTCGACCTGCTCGGCGCCGCGGCGTCGGGCGATACGGCGACGATCTACGCCGCGTCGGCGCCGAACACCACCACCAAGGGCGGCCCGGTGATCCTGACCGTGCAGGCGGTCTAGGGATGCGGATCTTGTGGCATTCGGTGGCGCCGTGGCTGCCGACCGGGTACGCGACCCAGACGGCGCTGTGGTGCCGGTACCTCAAGGCCCGGGGCCACGATGTGGCGATCTCCCCGTACTACGGCAACCCGGGGCAGGAGCGCCGCTGGGAAGGCATGACGGTCTACCCGGTGCCGATGGAATGCGATGTGACCGCTTTGATCGCCGGGCATGCCCGGCGGCACCGGGCGGATGTGATCGTGGTCCTGGCCGACGCGTGGCTGATGGACCCGCGGCCGCTCGCTGACTGGCCGGTGATCGTGTGGATGCCGGTGGACTGCA	uncultured Caudovirales phage
SAMN33050701_k141_863166	k141_863166	SAMN33050701	945	CGGCTTCGGACAGGATTCCCCGTATGCGTAGGCGCACTATCGAGTCGTAGCAAGCCTGCAAAATATCCGCTCGACCGGGATCCAACTGCAGCCCGATACTACGCACCTGTTTCACCAGCGGATCGCACAATGCACCGAAGCGAAGGCAAAGGCGTCCTTCCTGAATCATGCTCATGGCTTGATGCTTGAAGTAAACGGTTCACACCTGTCGGGCTTCCCGGTTTCGGGATACAGCCGCCCGCACAGCCGCTCATTCAGGCACACCGGTATGGCGCCAACAATCCCGACGCATCCCGCGTTTACCTGAAATCCATTGGTGCAGCGCTCCTGCCGACTACGACGGAGCAGAGCGCTGCATTCGACGCGCGCGTCAGTCGCCATGCTTCTCCCCCGCGCTCGAAGCGTAGTGCTCGCGCGTCTCATCGCTCAGCAGCGCGTCGCCGCACCAGGGGCAGAACTTGAAAGGCTTGCCGCGATACAGGTCCTCCCCGGCTCGAATACTGCGCAGAGCGATGACGCCGTTGATGTCCGGCATCGATCGCCTCCATTCGTCGCAGTGGCAATTAACCTCCATGCTTCTTCCCCGCGCCCGAAGCAGACTCAGGCTGCCAGCATGTGCAGGTATCGCAATGGGGCGCTGACCTTCTCTCTGTTCCAATCGCGGTGCAATAGTTTGGACGGCCGCACCAATGCTTACAGCAGCCTTCACCACGGGCCTCTCTGCTGCATGACCACGCAACGACGTTTCTGGTATGCCACAGCGTTCTTGCAGCCAAAATAGCCATCCAAAATTCACAGTCTTTTCGGTGAGGGTCAGATGCGCTGCCGGGGCAATTGCAAAATGGAAGGCTAGCGCCAGCCTGTTTAACGGCCGCCTCATCACCCGGATAGGGTCTGGCTGGAATCACGATTGCTTCTCCTGCCCCTCGGCATCGATAGGCTGAG	uncultured Caudovirales phage
SAMN33050701_k141_875808	k141_875808	SAMN33050701	945	CCAAAGAATCGTCTCCGAGCTGGAGTCGATACGAAATGAGGCACAGACTCTACCTCCACTGGACACCATCGATACTTCATTACAAAGTTTAGCGTGTGCTGGTGTGTATTCCGAGCTGACAACCCAAATTTCGCAGTTGAAAACCCAGGTCGAAGATTCTCCGTGTGCGGACGTAAAGCCTCAGTTGAGAACTGTACAACAACAGATTGCCGAAGCGCGAGGTTTGACTGCAACCCTCAAAATGATGGAACAGCAGATTGCATCTTCCATAGTTCCACCTCCACCTCCCATTCCTTCGGAGGTTCTGTATGAGCAAATTCAGACCTTAACACGAGAGGAGGACCTCGGAAACAGACTTATTCGTGCCGGCACGGAAGTGGTTCGACTTCATGCTTGCAAGCAACAATTAGAGGCACAACATGCTCAACTACTTCAATATGCAGCCTACGAAGGAAATTTAGTTCGAGTTAAAACTCTGATTAGCGAAATCGCTACTAACGCAATGGACGATGTGGTAGCTAATATTAACGAAACTGCCAACCTAATTCTTCGAGATTTGTTCGAGGATGAAATTAGGGTTTTGCTAGCAACCCATAAAACCCTGAAGACCAAGGATAAAACTAAACTCCAAGTTAATCTGCAAATTTTACACCGAGGAATGGCGTACGATACTCCTTCGCATCTATCTGGAGGTGAACAGGATCGGATTTCATACGCCCTAACTTTAGCGATGGCGAAAGCGAATGGATCTCCATTTCTGCTTCTCGATGAGTGTATGGCGTCTCTGGACTCTAACCTTCGAGAGCGGAGTCTTAAGGTTTTACGACATCACTTTAGTTGGACGACTATACTTCATATCTGCCACGAAATTGTAGGAGGCAATCATGATCATGAGGTACAAGTGTAGCTTGATTTTTGGGTGGTTGGAGATCGATCTGTATACTA	Pithoviridae
SAMN33050701_k141_660997	k141_660997	SAMN33050701	943	ATTTACTCCATTGTTTTTTGGATTAGCCGGATGTGGTAAATCACTAATGGTTGAATTCATGATGCAAATGTTTCATCGACAAGAAATTTTCTTTCTCCAAGCCAATGGTGAAGTTCAATTTGGACTACAAGGAGCATTCAATAAATATTTTTGGGTCATGTTGGAATTAAAGTCTGATATTACCTTACCGGCTGCGTTATTTCAACAAATGGCTGAAGGAAGTGACATTAATATAGCGATTAAATTCAAAGAAGCTCAAACTCTCAAATGGAATATGCCGGGAATGTTGATTGGTAATGAATTTTTCCCTTGGTCCGATGCACAAGGGTCTATGATTCGTCGTATTTTGGCGTTTTTGTTCGTTCATAAATTAAAAGTTCATGACACAAGACTAAAAGCGAGCTTGATGCCATCGTTGCCAAATGCTATTCGAAAATCGAATTTGATTTACAAGGAACTTGTAGCAATGATTAACGGACGAAGTTTGTATACAACAGGTGTTTTGCCACAATATTTCCATCGAACTCAGCAAAAAATGGCAGGAGTTTCGGATGTGGTGAATAATTGGGTGCAAGAAAATTTCGTGTTAATTCCAAAAATTCATCAAGAATTAAATCCAAGCCCCGAACACGACAAGGAAAATATTGCTGCTCGAGCCAAATATTTGATGCCATTTGATGAATTGTACAAATTGATTTTGAAGGGCAAATATGAAAAAAAGGGTGGTCGGATTAGTGAAGAATCCGTTCGTAGCACGTTAATTACAATGGGTTTAGACGTGTTTTCTTTATCAGCCAAGAAAAAAACCGATGAACAAAAGAAGGGAGAAGGAGACGGAGACAGAGACGGAGAAACGGAAACCGAAATGAAAATTAATCAAAATGAAGAAAATTGGCCAAGTGAAAATTTCGGTGACAAAATCAAGGCGTTACATGTTTTGGAA	Emiliania huxleyi virus 99B1
SAMN33050701_k141_122920	k141_122920	SAMN33050701	942	CCTCTGTACCAACTTTTACCTTAGCGATATCTGAAAATTTCTTAAATGATTTAATCCTTTTTTCTGGCTCACCACTTTTTTCACTCATGTTTAATAGTTATTTTAATACGGTATATATTAATTTTTTGTTTTTGTTTTTACTATATATGAATATTTATATGAATATAGTTGTATTTCATTTTATTAAATCGTAGTTTTGTATAAAATTGGATAGTATGAAATCACAAATGATAACCGCTAAGACCCATCTTTATATTAAAATTAGAACCTATGCGTCTAAATATCACATAAAGAATAGGATAAAAACGAAAGCAGCAATAAAGGCACATAATGATGCTGCCAAAACCTATACAGCATTCTTTGGCTTATTTGTAGATCATTTTTCAGGAACAACCATGAATGAATTATTCCAAACATATATGTCAGCATATGATGTTGCCAGGGAAATTTCACATGAAAAAACAGGCGTTTATATTGCCCGTGCCGAAGCAAATGAAATTTACTGTATTCCCAAAACAGATTTAGGGAGAGAAATTTTCGATTGGATTATTGAAAATTGTAAAAATGACTTTGAAGTTATTAAAAAAACCCGGGGCACTTATACTGATTATGGTCCGGAAACCTTTTTCAGGGAAAACTACAAGAGAGAAATCAAAAATGCGTAAACATTTCTGATACGCATTTTAGTTGGTGTGCTTATAGTAGTATTTGTCTACCATGTAATTTCTGTAATTCTTGATTATGTTGAACTTATCGAAGAACATCGCCACTAATGGCTGTAACTTGTCCAAAAAATTAGCCATCATTTCATTATTGTATAGATATGGTGATAATGTTTTGTTTAATATGTTTTTCTCATAATCCACATAATTCGCCTGATTATCATGACGATGCTTCAGTGCGTGTAATTCCGGAATATCTTTGCTTTCGTATAACATTAGA	uncultured marine phage
SAMN33050701_k141_892011	k141_892011	SAMN33050701	940	ACAAGGTAAAATATCAGGTTTAAATAAAACAACTCGTCCTTTGGGTATTGGTGTATCTGGATTTTCAGATGCAATTTTTATGCTGGATTTGAGTTATGAGAGCATATATACTGAAATGTTTAATAAGATGTTCTTTGCTTGTGTTTATTTTAATGCATTAATTTCCTCTGTGAATTTAGCCATTAAATATGGTAGATATCCAGATTTCAATATTGGAGAGTGTAAGAAATTCACAGGCCTGGATAAGGATGGCAAACTGATGTGGAAATCACTTCCGGGATGTTATTTCGCTAATGGAATTTTACAGTTTGATCTGTGGCAGCAAGAAGCGGAGATTTTATCCCAAAAAGGAGATTTAGATACTAGAGTATATGATAGAAGTGATGATATTCCATTAGATCCATCATCATGGGGACAACATGCTCTTATTTTTGATGATGTTTTATTTGATCCATCTTGGGGTGAATTGAAGAAAATGATTCGAATTCATGGAACTAGAAACTCTCTTTTATTGGCTCCAATGCCTACAGCAGGTACTGCACACACTTTATGCAATGCTGAGGGAACAGAAGTTCCACAAGGAGTCCTCTTCTCTAGGAATGTTAGTTCTGGTTCCTACACTGTAGTAAATCATCATCTTACAAAAGATTTAGAGAAGTTAGGTGCTTGGAATACTAAATTAATAGATTTTATCGCGGCTTCAAATGGAACCGTAAAATACCTCATCCAATTTATTGAGGATCACCCCAATATTTTCCCACACTTATTTGAAGAAAGAAGTCCAAATTTTGAGCAGTCAACATATACTCTGATACCTGATATAAGAGAAAAACTAAGATGGCTTACTATTAAATATAAAACCCAATTCGAAATTTCTCAAAAGACATACTTAAAATATGCTCGTCAAAGAGCAATTTATATCGATCAAAGTCAATCTACT	Pithoviridae
SAMN33050701_k141_318990	k141_318990	SAMN33050701	940	TAGAAGAACTTTATTTATATAATAATCAAATAACAAAAATAAAAGGATTAGATAATTTAACACAATTACAAATTATTGATTTATCCCAAAATAAAATAACTGAAATAAAAGAATTAGATAATTTGACACTGTTAAAAACATTTTATTTAAATTATAATCAAATAAATGAAATAAGAGAATTGGATAATTTAACACAATTACAAAATCTTTATTTGCATAATAATCAAATAACTGAAATAAAAGGATTAGATAATTTGACACAATTACAAATACTTCATTTAGATGGTAATCAAATAACCGAAATACCATTGTCAATTATGAATTGTGTAAATTTAAATGATGTAAGTTATGATGATGGTATTAATGTAAATCCGATTATTACAAGATTTTTAAATAGAAATCAGATCAAATCAAATAAACTAAAAATTTATAATGACGAACAAAATGTCCATGATTCTACAATTAATAAATCTATAAGTGAATCTATTTATAAAATTATGAAAAATATACCAAATAACATAGATCAAACATTAAATGAGATAGTCAATGATAATATTTTAACCGATTTAACAAAAAAACAATTAATTGAATATTCAGAAATTAGTGATGTACACTCAATTCTAAATATAACTTTTTCTGAATTATTATTTTCTGTATGGGAAATTATAAAAGAAAAAAATAACAACGAAATTAAAAAAGTATTAAATGAAGAAATGAAGGATAGTTTGTGTATGTGTTTTACTGGAAGATTATCAAGACTGGTCAACTGTTTAAATGGTTTCGATGAAAGGGTTAATGTAAAAATAAATGATTTGGATGAAATATCTAATATAATTATCATGATCAAAAATAAATATGATAATTTAGAAAAACAAAAAGAGGAAATAATAAAAGAATTGTCGGAAAAAAATTATGAAAAAAAAATTATAGAAGAATGGTT	Hokovirus HKV1
SAMN33050701_k141_608966	k141_608966	SAMN33050701	935	GGCGGCGGTGTCCTGCTTCCCCTTCAGGTCGCCGTTCTTGTCGCGGGTGAAGGTCTCGCCGATCGTCAGGACGTTCGAGCCTGGGAACCAGCGCTCCGTCTCCGCCAGCCATTTCGCCAGGACCGACTTCGGCACAACGATGATGGGCCGGTTGGCCTTGCCCGTGACCTTGGCCATGCGAGCCAGGATCAGGCCGCGCACCGTCTTGCCGAGGCCGACGTCGGCCGCGACGATACCCTTGCCGGCTTCCAGCGCCCAGCGGACGCCGCCGTACTGATAGTCCTTCAGGCCCTCGGTATTCAGGCCCGGAATTTCGAACGGCTTGTTCGAATACTCGCGTTGGCGAAAGCCCCGGAAGCTGCGGTTGTAGAGGTCTTCGACCTCATCGCGGAACCTGGACGCGCAGAGCCACGCCTTGAACTCGGCATTCCAGGCGTCGATCTGCGGCACGTCGTCTTTGCGGACGCCGGTGCGGTTCAGATAGGTGTCCAGCAGCTTAGAGCCGTAGAGGCCGCCGGTCAGCCGGTAGATGCCTTCCGAGAATTCCACGGTGAGCGGCGCCGACTTGCGCGCCCACTCGTTCGTCTTGCCTAGCTCCGCCTGTTGGTCGTTGAAAAACGCCGCGACGATCGACGTCGGCAGGAACGCGGAGTTCAGATTGATCTCGACGTCCTCAAGGGACTTCGGATCGATCATTTCCTCAAGCGCGACGGCCTGCCGCTCGTACTTGGCCCTGTCCTCCGGCGGCACGTCCTCGCCGGCCAGGGCCGCGCGCGCGGCATCGAGCTTCGGCCACAACTCGCCCGACAGATAGCTATCGAGGGACGCCCATGTCCCCGTTTCCGGGTCTAGGGCATAGTCGGCGGAGGCGTACAGGTGGTCGGTCGCGGTCTCGACGTTACCGGAGCCCCAGCGCGCCGCGACCATTTCGGGGG	Bordetella phage vB_BbrM_PHB04
SAMN33050701_k141_137136	k141_137136	SAMN33050701	935	TGACTTCCAAATATTATATAAAATGTGGGAAAGTGAAGGAATTTTTATCTATTGAGGAATATACTGATCTTTGTGCCACATTAATTCAACTTAGAGAAGATGCCATGGCAAGGAAGAATGAGAAAATTCTTGTAGAAGATCAGCTTCTAATTGAGGAAACCTTAAATAAATTGCAATAAAAAAACACCATTCAAATAGAATGGTGTTTTTGGTATATATCCTTTTTTTCTTTTAATTACATGTCTGCGAAGAAATCTTCCTCAGTATCATCGTTAAAATCAGCATCATTTGATGTGGCTGCGTCAGGTGAGTATGATTCTTCTAAATCAAAATCCTCACTAGATGCTTTTGGTGCATTGTTGCTTGTGAATGAAGCAGCGGCATTACCAGTTAAAAACGCTGTGATTTCAGCAATTTTAGTTTTTTGCTCCGGTGTGTGTGCTTTAGGTGCGTAATCAGATAATTCATGCTCTCTGTTTAACAAGAAGTCAACAACCACTTGTTGGTATTTCGGATCAATTGTTTGTTTCTCACCATCTTGGGTTTGAACAGCAATAGTCGGAACTAATTTGAAAACATTTTTCTCAGCATTGTAGATAGACATTGCGTTAACATTTGGTTTAAATGTTGAGTTTTTGTAGCTTGGGTAAGTAATACCATCAGCAGTAACCTCTTTTGCAATAAGAACGAAGTCTTTTCCTTCAGCCCAGTCAAATACGTTACAAGCCTCACCAGTGATTTCACCGTTTTTCTCTTGTGCGATTTTCTCGTGGATGTCCTTACCGTATTGTAAGATCATAATCTTACCTACTAATTCCGGTTGTTGTTCGTCTTCCAATACCAATACATAAGAGTAGTATTTTTTGTTGAACTGTAAGCATTTAGCTTTCTCCACCTGGACAGCGTTTCCAGATTTTGTCATTGTGTAATAAAGA	uncultured marine phage
SAMN33050701_k141_437492	k141_437492	SAMN33050701	934	TCGTCTTCGATGAGAGATCCTACACCGAGGGCATCTTGAACTACGGCAACCCGAGTATGAGGAGCAGACAGTGAATCTGCTGGAGAAGGCATATTTCAACTGGCTGTATGAGCTCGTTCTCGGGGTTCGCGACACAGACACGAAGAACAACTACACGATCGTCTGCAATTACCTGCGCCAGTTTCCGTTCAAGTACATCATTCCGCACGACGATAACCGGATCGCCGACGGGACGGCGTTGCGCAGCGATTTTCTGAAAGGCTACAAGCGCCGGATCAACGAGCCCGACAAGATTGACCTGCTCGTGCCGGACGCATCGATATTCGAGGTGCTCGTCGCGCTGGCCATCAGAGCCGACTTCATCATGGATCACGGCGTCCAGTTCTGGTTCGAGCTGTTCATCAAGAACCTGAAACTCTGGGAATTCAACGACATGGGGTATCTCGCAAGGGACAACGCCAAGATCGTCCGGCGTCTTAACAGATTCAACGACCGAAAGTACCAGCCAGACGGCACCGGCGGCATATTCCCGCTGAAGTACCCGGACAAGGACCAGCGCGAAGTCGAGCTTTGGTACCAGATGGCCGCGTACATGACCGAAAACAAGATGTACTAGCAATCGCAAGGGAGGAACTGGAATGGATTTCTATCAGATCAGGACACGGGAGACGAAGAAAGGGTTCGAGGTTTACCCGGACTTCGTCGTCGGCCCGTCTAAAGATCTGATGGTTCGCGGCGGTTCCTTCTACGCGGTGTGGGATGAAGCCGCTGGACTGTGGTCTCAAGACGAGTACGCAGTCCAGCGGCTGGTTGATGCCGACTTGTATTCTGAGGCTGCCAAGCTCGAGGGCGAGATCATCGTTCGAGCTCTGCATAGCTACAAAAGCAATCTCTGGAAAGAGTTCCGAAGCTACGTCGGCAACATGCCCGACTG	Siphoviridae
SAMN33050701_k141_310897	k141_310897	SAMN33050701	932	TTACTCTTTGATAGATAAATCTTATTCAAAATTATTTGATTACATTTTGAATAATATGTTGTCTAGTGAATGCTAGTTTGTCACCTTCATCCATTTCACAAAAACGTTGGAAGTCCATGTCGATATCAAGAAGCTTGAATAAGAATTCAGTAAAGCCTATGGCTTGTAGCGTTGTATTATCGATGGTGTTGTAATATGGACCAGTGCTATAGGTGTTATTACCAAAATGATACCCACTGTGGTGATGTACCCCATGTGTAACTAAAGTGCCTGTGCTGTTTGGATTAATTGTTGTTACTACGTTGTTTAACATACTGGAACTAATGTTTATTGTATTAGTTGTTCCTGATCCGGAATATTGTATTGACATAATATAAAGATGTTATTTTATATTATATATCAAATACCTGTCTTTGTTTATAAATTTAGTAGCTTATTTTCACGTATTGAATCAATTGTATAATAAAAGGGGCATAAAGCCCCTTTGTTTTTAGTTTTTAAATTCAGTTTTATCGGTGGATACATAGAAATTCTCAAAGTTGTAGTATTTTGAGTATACTTCCAATATTTTCTCGATAGTCACTGGTTCCACGATGTCGTAAATACTTTGTTGGGTATCAATGAAGTTATTAACTTTTTCGTGGCGCATCACTTCGTTGATTTCTTTTCGAACGGTAAAGAAGTCTTTTACTACCTCTAAACGTTCCTGAGTGATGTGTTTCTCAGGTTGCGAAAGAATGTCCTTTAAACAGCCTAATAATTCCTCTACGTTATCATTTGAGGTTACCGTGGCAATGGCTGTCACTCCTTGGTTGTTTTTCATCCCTAATTGACAGTGGATTGAATAGACCAAACCTCTTTTTTCCCTGATCTCGGCATACAATGGTGAAATCAAACCAAGAGATAACATGCTATTAATGAAATGTACATAT	uncultured marine phage
SAMN33050701_k141_165534	k141_165534	SAMN33050701	922	CGTTGTAGAAGTCTTTAATAAATGCATTTGCCATTTCTTTATGACGGGCATCACGATCGGCAATCTTGGCAGCCATTATGCTGTATAATTTTGGTGGGTCGTATTTATTGATAGGGTGTTGGCTATATAAGAACCTTGGCACTTGGTCCATTCGGATACGGTGTACGCTAACCACCTGGGCAAGGTTATACTCATTAATGGCATATTCAAAGCCATATCTACGAAGTTCATCATATACCCCTTTATAATCAACCTTTAGATCACGATCCTTTTCGAAATCATCCGGAATCATATATTTATCAAAGATACTTGCTCTAATCTCAATTGGGATGAAGTTCATGTTGACACCAAAAATAACGATCATGTTACCGAACTTTTTGAAATCACATGTAAATATTGGGGAATACTTCATCCAGTTGGAATCATCTTTATAGTGGAGAAAATAAAATCCACCCATGGTCATTTTTCCTACGGGAATACTAAGGACTTCTTTTGATGATGTAGAATATTTTTTATAGAAATACATGGAATTGTTCTTGAAGTTTTCCACAATTCCATTACCATTAACCAAATTACTCAGCTTGATACGTTCGATTAGTTCACCCATATACAGTTATCTTTCCTTATATATTAAATAGCCACTTAGTAATATTTAATATATAAGAAAAACTATTCACATCATGATAAATAATGCACCACGTTCTAAAGGTAAATACAAACAAGGTTTGTTCATCCCTGTCAATAAGGATAAAGTCATTAAATTGAATAATAAAGGGGGAATCTACTTCCGTAGTGGATTAGAAGAAAAAATGATGATATACTTCGATCGAAACCCGGCAATCATCAAGTGGTCTGCCGAGTGGATTACTGTTCCATATACTAAAAAAACATGGAATGCTACCCTACAATCTTTCGTAGAATC	uncultured marine phage
SAMN33050701_k141_731741	k141_731741	SAMN33050701	908	GAACCATTCCGGGCAAGATGAACCTGCCGCGCTGGGCGAAGGCAGCGGACAGGCTGATGATCGGGACGGCGGGCGGCGAGGGCTATATCTCTGCCGGCCGCGACGACGACATCATGACGCCGGACAATGCACGGGCGCGCATCCGGACGGAGCGCGGTTCGATCGATGCGGACGCCACGCTGGTAGATGGCTCGCCTGCCTATATCCACAGGGCGGGCCGCAAGCCCATGCTGATGGTCTGGGACGGGAACAGCTATTCGCTGGTCAACCTGGCGCGCCTGCATCGGGACATTGCCGGGGTCGGGTCGGGTTCGCTGGTCGAACTGGCCTATCAATGGGAGCCTGAGCCCCGCCTCTATGCAATCCGCTCCGATGGCGAGTGCGCGGTCATGCTGCTGAGCGTGTCCGAGCAGGTGGGCGGCTGGTCGCGGATTGATCCGATCGGAACAGATGCGAAGATCGAGAGCATTTGCGTGCTTCCGGGCACGCCGGAAGATCACGTTTACCGAGTGGTGAGCCGCACGATTGGCGGGTCCACGGTAAGATATGTGGAAAAACAAGCGCGTGAACGCTGGACGAGTAGTTCGGCGGCGTGGCGGCTGGAGTGCGCGCTGGAATACGATGGCGCGTCCACGTCCACGTTAACGGGCCTGAGCCATCTGGAAGGCCAGAGCGTTTACGTCTGGGGGAATGGCCGGGTCAGCGGGCCACACACGGTTTCGGGTGGGTCGATCACGACGAGCTACGCGGTGACCTACGCCATCGTCGGCCTGAAATACGAGGGCTTCTATCGCGGCCCGCGAGGAACGGCGCTCACGAAGTCGAAGAAGATCGAACGGCTGGGGCTGCTGCTGCACAACACGGTCGGCGGCGGGGTGAGCTGGGGCCGGGATTTCGACACCATGAGC	Prokaryotic dsDNA virus sp.
SAMN33050701_k141_437368	k141_437368	SAMN33050701	907	CGCAATACAACTGGAGTATCCAACGCTAAGCCCCCGCCACTCAATAAACCAGTCGCAGATAAACTGTCCTTCCGTCAAGAAGCGAGCGGTTGCCGATTTTCCGTGCATCTTCCACAGTACTTGGACGATGGATCCGGCGGACGGTCCGACGTGTTTCTTGGTTAGAATTCCACTCTTTAAAACTCCATCTCGAATTCTCACCGTTCCAGAGGTGTAGTAGAAGTCTGGTGGTAAAACTGTACTAAACAACGCCGGACCCGAATATTGCGGCACTCCATGTTTCTTCAGTCGTTCCGGAAGCGTCTTCAGACTTCGATCATCGTCCAACTTAGCCACTGCAATCATCCAGTCGTCCACATCAATATCGACATGTGGTTGTGACATCATATACGCCGAGGAAATACTATTGAACACTAACCCAATCATTGGACGGTTAGCTTGAGAGTTCATGATGCACGATTCGACGTTGGCTATGAAGCGACACTCAGAGCGTGCCATTATAGTTTGAATTTTGTGCTTGTTGCCTTCATCGCCATCGAAGTCGGCATTGTGAGGGGTGGTATAACTAGAGTGCAAACCGATTGTCTCCTCGGGAGTGTACTTCGCCCGGTACGCCATCATCGATTGCTTGTGAAGGGTCGGCTGTCGATTGAATAATGTTTCGTCCCCATCCTGCCCCCACCGATCCAGAACATCTCCGACCTGAAGGGAATATCGAGATCGAGTGGTATCGTTGATTTGAAACCGACGCCCTTTCAGTTTGCCCGTTCCGGGAGTCAGATGGGTCACCTGGCCCGCCTCGTACAGACCTTTAAGACGATCGTAGTTACGAGAGGTGACCACGGCCGGAGTGGTGAGTACTTTTCGCATTCTCTCTGGATATGACACCTCTCCGAATCGAAGACGA	Pithoviridae
SAMN33050701_k141_26348	k141_26348	SAMN33050701	904	ATTTCTAGATGCAATGAAGAAATATAGTGAAGAACGCCGCAGAGGAAAAGAGGTTTCACTATGAACCGAATCGAAGAAATCAACCAGCAAATAAAGACTCTGCAAGACGAACGCGCAGCCATTCAAGCTGCGTGCTCGCACCCTCCGTTCTGCGTACGTTATCAGTATGACAGCAGTACTGGCAATTGGGACAGGGGCGATGACTGCTACTGGACAAACCTGTACTGTACTCTGTGTGAAAAACGCTGGACGGTAGACGGTAACATTAACCCTGGCAAAGAAGCAAAACGTATAGAGCGCGGTGCGGCGCTATAATTACTTCAACGTCTGAAAGGGGCGTTGACAAATGGCCTTAGATCAAGAAAAGCAAGAAACAGCAAAGAAAATTGCACGGCAAGCGAAATCATTTTGCTGGCAGTTCACGGAGGGCTGCATCAGCTTATCAGAGTTTCTATTCGCCGCCATCGCATTAGAAGCGGCGAATAGGGAGTTGGTAGCTGAGTTGTACGCCACACCTGGCAGCGAGCAGGACTTACTATGAAGCGCAAACCACCGCTCACCTCGCGCCAACGTGTCTGCGTCTTGAACGCAGCCATCGAGCACACCGAGTCCATGCACGGCTCCGTCACGGGCGAGAACCACGCCGCCGACGTCCAAAAGTGCCAATGCGAGTACGGCGTCACCGTGCGCGGCCTGAAGTCCATGCGGCGCGAGGCGTACGCCGCCGTGCAGGTCAGCAAGAAGGAGGCGACGAAATGACTAAGACGCCTGGACAGCTCACCACATGGGACTCCGTGGAGGAGTTCATCTTCGCTGGCAACGCTACGTTCACGCTCGTCAGCCTGAAGACGGGCGTACGGTTCACGTACCTAGTGCGCGTGAAGAAGGAGGACCGCGCGAGGTT	Stenotrophomonas phage vB_SmaS-DLP_6
SAMN33050701_k141_419985	k141_419985	SAMN33050701	902	TCGTGAAGGAAATGCCGGCCGTGTTCGACCGCCCCACCGTCTTCACCCTGAACGCTGTGGCCACCACCGCCGCCACCAAGACGAACCCTGCGGCTTCCGTCTTCTTCAAGCAGTCCGAAGCCGCCAGCGGCAGGAGCAAAAACGAGCACATTCGCCCTGGCTCGCTGGGCGCCAGCGCCCGGGCCCAGAAAAAGACTGAATACCTGCTCACCCGCCTGGGCGTGCTGCCGCCAGGCTGGGTTACCGTGCCCGGCAACTCAGTGCAGTTGAATGCCGATGGCAACATGCCCGGCTCCCTCTACAAACAGATCGTCAACGTCCTCCAGCTCAAGGCGAACACCTCCGCTGGCGCCGTGCGTCCTGTGTCAAAGGCCAGCCAGCGCCGCGCCGCGCGCATGAGTGTGGATGCGGAAATCTTCGCAGTGACCCCTGGCAAAAACACCCTCGCCAAGGGCGGCGGCTGGCTCCCGCCAGGCGTCTACAAACGCAAGCCCAAACAGGTGTTGGAGCAAATGCTCAAGTTCGTCCGCAAGGCCAGCTACGAAAAGCGCCTCGACCTGCCCAAGATCGCCCAAGCCGTGGTCCGGGCCCAGCTCCCCACCATCTGGAGCGATGCCGTCAACCAGACCATTCGCACCGCCATCAAGGGCAGCAAATTAAACTCGCCGCCCCCTGCACCCTGGCCGAATTCGGGGCGTTGGTCGGCATAAGCCAGCCAGCCGTATCCTTGCTGCTCGCCCGATATGTCCTGCTGCCGGGCGATGCTTCCGGCGTCTGGCTGCTGGCCTACTGCAGCAACCTCCGCGAACAGGCCGCCGGCCGTGGCGGTGATGGCGAGTTGGCCGCCAACCGCGCCGAGGAATCCCGCGTGCGTAAAGAGCTGCTCGAAATCAAACTCGCCG	Bacteriophage sp.
SAMN33050701_k141_129160	k141_129160	SAMN33050701	899	TGGTTAAACTATTTTGGTCATAAGAAAGATCGGAGGATTATATAATATGAGTAAGCTGGAGAAATTTTTTAACGTATGGTTTGAGAGTAATGGTTTTGTTTCTATGGAACGTATTACCGGGGTTAGCTTTCCAAGTTTTAAAGATCTGGAGGAGAGCATGATTCTGGCTAAGCGGGAATGGGATAACAGTTCGTTACGCTATAAGCTGAGGTCGTATGAGTCTATTGGCTTTGCGGATCATCTTAATACCTCGCAGACGGATTTCATTCTTGCAAATTGGAGAGGTGGATCTACAAATATTCGTGAGGGTGCGCACCGTGATAAGATTACTCAATAGAACATACCAGAAAGTTAATCACCAGAAAGACATCTGCATTCATAGGGGCACGCCGCTCGGCAATCCATATACACATCTTGCTAAAGAAAAGACTAAAGCGGAGTTTCAGGTAGAGACACGCGAAGAAGCCATTAAAATGTATGGCGTTTGGCTTGATAGGAAAATAGCGGAAAGAGATCCGGCAGTATGTGGTGAGCTTAATAGAATATTTCAGGCTGCTAAACGGGGTGATGATAATCTGGTGTGTTATTGTAGCCCTAAATCTTGCCACGGACAAATCATTATCGATTTAATCGAATCAAAACTTAAAACTGAATTATGACTGATGAAAAATCTGATGAAGCGGAGATAAAAAAAAAGCTCAATGAAGCAGTGTGATGTGAAATCAATTACTGATGAGTATTGCGGAAATGGAGAGTTGAAAGGCCATATTGATTTTAATGCCACGAGAGAAATTATCAAAACCTCCACCGATAAGATAGCAATCTTCTGGCACCTAGATGATGTAAAAGGTCGTGCTGCGGATAATGGGATTGATTTGACTGAAGATCAGGCAAGAGAG	Caudovirales
SAMN33050701_k141_894583	k141_894583	SAMN33050701	897	GAATGCTGCGGAAATATTGCATACTTTCGAGACGGGAAGCCAGAAGATTTCATTACCATGACCACTGGGGTTGCATATCATGCACACTTTACATGGGAACATCCATTGGTCGAAGAACTGATGCGATGGTTTCGACAAGTATTTACCGATGATGCACTACTCCGATACTTCCTCAAAGATTCATCGTCAATGTTACTCGGAAGAAATTCAGAAAAACTGTTTCGAGTGTGGTCCGGAGGCGGGGACAATTCCAAATCGATGATTGTTAAGTTGTTTCAGAAAACTTTAGGCATGTACTGTATTGATTTTCCGGTTGGCCTATTGTGCGGTAAACAGTTTGGAAGCGGCTCGGGACCAACTCCGGAGCTCGCCGCAAGTCAGGGATCACACATGGGAATTATAGCAGAACCAGACGTAGACGAAGAACTGCAGGCCGGAAAATTAAAACGATACACCGGAGGAGATCGATTCTTTGCAAGATTGTGTCATGACAACGGTGGAAGTGTTGAAGCCTTCTTTAAATTAGTCTTTATGTGTAACCGAATCCCTAACATCCCGAATTGCGACCAAGCAGTACGAAATCGGTTTCAGATTCTTCCATTTCTCTCGACCTGGAGTAAGAATGCTCCAGAATCGGAAGAAGAGCAGTACAGAACCCGTATCTTCAAAATGGATCCGTTCTTCGAGCGACGAATTCCAGATCTGAAGGAGGCGTTCGCATGGATTATGGTCGAGTTCTTCCCTATATACAAAACTGAAGGATTACGGGCTCCAGACATCGTCAACCAGTACACGAACCAACACTTTCTGGATAACGATCCATTTATTGGGTTTGTTCGAGAACGAATTGTAAGAGTGTACACTAACCAGGAAAACAATGAGATCGATACCAACGTT	Viruses
SAMN33050701_k141_297555	k141_297555	SAMN33050701	895	AGGTGCAATCTCGATCAGAGTCTTCTTGGCACCGACACGATCGCGAGCAGTCTGGAGTGCCTGACCTTTGATCTTCTTAAGGTCGGCGTTCTCGATACCGGGGTTGTCTGCAATCCTGGCGGACACATTCGCGTTAGCGAGCAGTTGTGCTTGTCGTTCTAGGGGTTTGTTCTTGAGTGCTTCGTTTAGCGCGCCGTTAAGTCTTGCGACTTGCGGTGCGTATGTCTTCGCTGCAGTTTTCGAGTAAGTAAGTTTACCAGTACTGAGCGAAGCCTTGCGAGCGCTGTTAGACAAAGCCTTGAGACTGTTGCTGTAATCAGCGTAGATATTCTCGATCGGCATGCCTGACGACAACTTGTGAGCATCATCCACATTACCGAGACGAGGCACTTCACTTGTCTTGATTACGGTCTTGCCAGTCTTCGGATCTACATACGAAGCGCCAGTCTTCTCATAGACATGCTCGCCGGTAAGCGGATCAATCGGACCGCCTTTAGCAGCAGACCTTAGCTTCTGTTCCGGAACTCGAACCTTACTGTTAGTTCCAGACTTAGATATCAGTGTTGATGCGCCAGCCAGACGGCCAGTTGCACCACGACCCTGATATTTTTCCTTAAGCGCTGCGATGCCGTTGTCGATGTAGGACTGCTTGTAGTTGAGATGATGCTTCTCTGCATCAATCACAACCATACTGTGACGGACTGCTGCAGCAAGCTCGTCAGGTTCAGCGCCCTTGATCGTCATATCGGTAATCAGGTTACTGACATTACCCATCTCAGTCTGCTTCGTTTTGCCAGATGGCTTCTTCTCACTGCCGTCAGCATTTTTATATTCTACAGACTTAGTGTCAGCATGATAGACACCACCGTCGATAGTCTTCATTCCGTCGTAAGGC	Siphoviridae
SAMN33050701_k141_517938	k141_517938	SAMN33050701	893	GTCGCGCGACCGCGGTGCGCAACGCCGACGTGCGCGACCTCGTTCCCCGGTCGAAGCTCGAGCTGGTGCCGCGTGCCTGAGGTGGCGAAGCTGCGAGCGTCCGTGATCATGCGTCGGGACCTCGGTCTCTTCATGTGGCTGCCGGGCCTCGAACGCTGGCTCGATCTCGAGAGTCACGACCTCGACGCCGCACTGCGAGACTTCTACTTCATCGTGCGCGGCACGGGCCACGTTGGCCCCGGCGACCGCCCGCGAGTCGTGACGAAGGATGACCTCGCGTTCTTCGCACCGATGCCATGGCGCGTCGTCACGTACGACATGCTGATCGCGCCGCATCCGGGTCTCGCCGATCACCTCCGGGCGCGGGGCTACGAGGTGACTCGTCGACCGCGTGCGGCGTGAGTCGGAATTCGGTTGAAGCGCACGTGCGAATCTTGTCTGTTGGCGCCGCAGTATGAACATCAAGCCTTACTACGAAGACGCCCTCACGACCCTCTACCTGGCCGACGTCCGCGAGCTCGCGGACAAGCTCGAGCCGCCCGACGTCATCGCGACCGATCCGCCCTACGGCATTCGGTACTGTGCGCGTGCGACCTATGGCGGGACGCGGCGCACGCAGTCGATCGCGGGCGACGAGAGCACCGACATAATGGAGTGGATCACGGTGCGATGGCCGACGACGCCGATGCTCATGTTCGGGTCGCACAAGGTGCCCGCGCCTTTCCCTGCGAACTCGACGCTGGTCTGGGACAAGGGTCCGGCGACCGGCATGGGCGACCTCGCGATGCCGTGGAAGCCGAACTGGGAGCTCATCCACATTCGGGGTCGCACGTGGCGCGGCCGACGCACGAGCGGAGTCCTGCGGTACACCGTGCCGAGCACGCTCGCGCAGG	Siphoviridae sp.
SAMN33050701_k141_546470	k141_546470	SAMN33050701	891	CTTTCCCGAAGAAAAATAATTCTTTTCTGCCTGTTGTAGATTCTCCACTAGAAAATCCTTAAATCTGTCAATTTTAATACGTCTCATAAATATAATAGCTTTTACTATATATTAAAAACCACATGGTAATTTTTATGTCATTTGCGATTTTTAATATATATAGAAAACAAATTAATAACATGAGTCAATTATCTATCGAGGAATTCATAGACATCGTACAAATGGATCTGACATTCGGGTGCACATTACCAAAGACGCTACCTGATAACGCAATACGACTATTCGTGGAAACAAGAGCATCTAAATGGTTTTATAGAAACTATCAATATGCCCTTAGTAAAATGTATTATTACCTGAAACAAGATGCTTTCAAAGAAGAGGAATGGACCAAGTATAAATACCTTACACTACCATGTGATATTCAATCAATTAGTTACATCTACCAAATGAGATCAGAATCTCTATTTCAATTGGGTATGAATGTTCCTAATATGTCTTTGAACATGGGTTCATCTAATCAGCCCTACCTAAGTTCTTTTGTGAGTACAATTGGAGAACTTGGAGTGTATAAAACTCTATTGACATCGATGTCTGATATGTTGAATCAAATGAACTTGTATACTACTAAATTCCACTACAATCAAATGACCAATCAATTGAATGTTCTAACGGATATTCATTATGATTTGATATTGGAATGTTATGTGAATGTGCCTTTGGAATACCTTATGGCTGATGATTACTTCCAGAAGTATGTAATTGGATGGGCTAAACAGCAAGCCGGTAACCTAATGGGTAGATATACCTTTACTTTACCAGGTGGTGTAACTTATAACTCAGCCGACATGGTTTCGCAAGGAAAGGAAGAAATGAAAGAAGTTGAAGAAGATA	uncultured marine phage
SAMN33050701_k141_777200	k141_777200	SAMN33050701	890	TGCAGGAAGAATGAGTGAGCCAACTAATGTCTATCATGGCCCACAGAGTCCATCGTTTGAAAATGATGCTATTAATGCTGCCCGTGATTTCGTGGGATCATCCCTTAAAAGTTTATTTGACACAAAATAATGAGTGATAAGTTATTAAATAAAATATTTATTGGTATCGTCGAGGATAACCAGGACGAACAACGTCGTGGTAGAGTTCGTGTTCGAGTGATCAATGTTTTTGACGAGGGAATCGAAACCGATTGTTTGCCTTGGGCATCCCCATGGAAAGACTTGAATGGTAATGCATTTAATGTTCCAGAGGTTGGGAAAATGGTTTCCGTTGTATTTGATGATGGGAATGCTTACAAGCCTGAGTATATATTTGCTGAACATTATAATGCCAACCTGGAAAATAAGCTTGGGTCGCTATCAGATGCTGCCTATAAGTCCATGAAAGCCTTAACATTTGACCATAAGACACAAATATATTCTAATGATGATGAGGGGCTTAAAATTGATTACAAGTTCAATAATATAAACCTTACTGATAGTGCGATCAACATGAACCTAAAGGACAACCAATCCATGTTGAATTTAGGGGATGCCACAGCTGGACAACAGGCAATTTTAGGGAATAACTGGATGGACTGGATGGACAAATTTATCGATCAGATGCTTGGTAGTGGTGGAGGACCATTTATTGGAAATATGCAGGCACCGGTTATCCCACACCCGGGTTTAATTGCCGTTTGTCAGGAATACAAAGCACTTCGTGATGAAAAATTCCTTTCACAACATATCAATTTAGTGGATAATAATAAAGTCAATAGTGTTCGCTCAGAAGAGCGTTACTCTGAGGGAGTCTTAGGGGATGCCTGGACAGCAACCAACATGAGTAA	uncultured marine phage
SAMN33050701_k141_1013919	k141_1013919	SAMN33050701	887	AGTCATAAGGCATATCTGAAATACAATTCAGACTAAATTGTATAATAGAACGCTTACCTTGTACCTCTTCGATTTGATAAGATTGAATTACTATATTGAAGATTCCAAAATCATTCAAAAAACTGGACACCACTTCAACTGAAGTCTTGGCATTACAAATCTTTATTAAAGTGTTCTTTTCTCCTATTGGAGCAACATTGATTTGATTGCTGATCAAGTAGCCATTGACTTGAATAGTATAATCTTTATTTGAAATCAATTCCTTGATGCTTCCATCGCGACCTTGTATTTCTGTCATGACAATGTTCTTGTCACCACTAACAGTAAACAAAGCACTGTCAACACGTAGACCACCATATTTTATGATTTCTCCCGTTGCCGGGTCTTGAAACTGTCCGTTGGTTAATTCAAGATTGCTGTAAATTGGGGTTCCTAAATAAGAGGTTGCAATTGCTTGATCAGGCTCATAGGTTGAAGCATCTATCTTGTTAATTCCAGTATATATTTGATCAACAACATTGTCTTTGATTATTCTAAACATTAATTGTAAGAGGTTTCAAAATCTCTTACAGCATCGGTCAACGCCTGAGCAACTGCTTCCTTTAAATTTTGTTGTAGGTTAGCACCCTGAACAGTAAGAGTATTAATAAGATTATTGATAGTAACAACAACAGATTTGCCAGCACCTTTATCACTGCCAACTACATCAATACCATTAGTAGCTTGTCCACTGCCAATATTATTTGCACCAGCAATCAATTGCTGATTTCCTTTGGCCACATCGCCAAGCAAAGGATCACTATTTTCATTTGTTAAATCGTCTGTTATTGATTTAGGTTTCATTCGGGTTGCCAATGAATCACCGAACGTTTTACCAGCATCGCCAA	uncultured Caudovirales phage
SAMN33050701_k141_234119	k141_234119	SAMN33050701	887	ATTTTCCATCTATTACATTTATTAAAGTGGCGCTACCATCTTTATAAATGATTGCCGCTGTTTGTAACCATGAACTCGGGCCTTTATTATATTCAAGCTGCAAGGCTGATGTTCTTCCTACCTGATATGAACCGTTTGATATTCCCGGCGTATGTGAATGTCCTACGATTACCCGTTGTCCGATTCTAGATAGATTTCTCAAACTACCACGACTTCCATTTGGGCCTTGATCACCATGTAAGGCTAATTCAATACCACCGATTTCCAAACTCTCATCACGCTTCAAGAAGTGAGTTCCACCGCCGTCGCGTTTTAGTCCACGCTGGCTTTCTGGATTGTTGCACCAAAATTCTAAAACATCAAAATGTTTATCACCATGATCACTAATAGCTTTCAATTGATGATACTTCAAATAATAATACAATTTGGCATTTTCTGGATCAGTAGCTGGATCAGCTTCTTTCAACCATCTATCAATATGTTCATCATGATTTGATTTTACAATCCAGTTTTCAGTATTTTCTCTAGATACTAATTCAATGAAATCTGCGGTCTTTTGTAATGCTTCTTCGACGTTGTTATTATCACCAAAGAAATGTTTTCTATAACGACCAACAGCATCTCGAATGGTGTGATGTGATCTTACTGAGAAATCAATAATATCATGGAAAACATAATTTAATGGCTTGATTATACTAGCCACTGAATCGTTATTCAGATACAATGCATCAACTACATTTTCATCTACCACTTCAGCGTGAATATCACCGGCTATCAATGCTAATGCATTATTATCAAAAGTTACATTTCCATTTGGATAATAACATTTATCCAAATCATAGAAAACACCCGTATCATCGGTAGAAACATGACGTAAATGAAATAAT	unclassified Myoviridae
SAMN33050701_k141_970438	k141_970438	SAMN33050701	884	CAGGCGCCGGATCTTACAGATCGCTTTACCTCCGACGACCTCGACCGTATTGGAGACTTCTGCTTCCAAGGATACGACCGAGATTTGCAGAGCCGCATGCAATGGGAACGCCGAATGGAGTCGGCGATGAACATGGCTATGCAGCTCGCTACGGCCAAGACCTTCCCCTGGCCCGGGTCGAGCAATGTGATCTTTCCCTTGCTGACGATTGCCTCGCTGCAGTTCTCCGCGAATGCCTATACGAACCTGATCCAGGGCGATGACATCTATCGCTATAGGGTTCTGGGGGATGATAAGTCCGGGAAACTCGTCGAGCGCGCCCGGCGGATCGGCGCGCATATGTCCTGGCAGTGTCTCGAGGAGGACGCTGCTTGGGAGGAAGAGCACGATCGGCTGTTGATCTACCTATCGATCATCGGCTCTGCCTTTACAAAGACCTATTTCAGCGGGAAGCGTAAGTGCCCAGTAACGGACTTCGTTACTGCTCAGGATCTGGTTGTTAACTACTGGACCAAGAATCTCGAAACAGCTCCGAGAGTTACGCAGGTTATTCAGCTCTCCCGAAACGATATCTATGAAGGGGTAATGGAAGGTTCGTATCGGGATGTTCGGGATGAAGAGTGGTATCAAAGCGTTCCGCCGCTCTACAACACTGGGCATGTTCAGCTCAGCGCCGACCGGCGGCATGGACAGTATCCACAGCAAGCCGACGAGGTAACTCCCTTTATCTTCGGTGAGCAACACAGAGCACTGGATCTTGACAGAGACGGTTACGACGAACCTTATATCATCACCTTCGAGAAGATGTCGCGGAAGGTTCTGAGGATTGTGGCGGCGGTGGAGAGCGAGTCGGCTGTCAGTCGAAACGAGGCAAAGCGGATTAC	uncultured Caudovirales phage
SAMN33050701_k141_430514	k141_430514	SAMN33050701	883	TACCAAATTAATGCAGGCATTAGCCCATCATGGATTCTACTACCTTACTGGTGGAACGAGTACTTATAAACTACCACCATTGGTGTTAGTCAATGATAACCACAACTTTTTCAAATGCTTAAAATAATGAGAAATATCTTCAGTAGAAAAACCCATAAAGAGAAAGAATTAGGAACTATATCAGCACTTCCAACTCTTCCCAAGGAAATTTATGACTTCAATATCAGTAATATGACAAAAGTACTGAAATTTACCTGTGCCGACGTACACCGTTCGATAAGGCTTACCAGTACTATGAAAAGTGAACTTACTTCCTTGTTTGGGAAACATATTTCTACATATAGGGGAGAATTTCTTTTTTATATCTGGCGTTTGGAATTCGAGGGGAAAATATACCGCCTGTATACCGCCAATAATTATGGCACAACCATATCGGTTGAAGCAGAAATTAATGACCAGGATTCACCTGTTCTCGTTAAGAATTGTATTCGTTTTCTGAGCAAGTTGGATCAGGAACTAGTAGCATTAGAAACCCAAGGCAAATAATATAATAATATGGAAAGTAAAGAATTCAACCCAAATGATGCACTAGATGCCATCAAATCACGTATCAAAGATGTTTATGTATCCCTGATTCCAGAAGAACAGTGGAACGAAATGGTTAAAAATGAAATAGATCGATACTTTAAGCGAGGAGATTCCCCCAATGCATATGGGAATAGTTCATCATTAAAAGTGTCGAATTTTGCACATGATGTACACGCTGTTCTTATGGAAGAAACCAAACGTAGAACAAGAGAATATCTACAGAATAATTTCACACAACAATGGGATCAAAATGGTGTTCCGCGTTGTAACCAGCTTATCGAGGAAATGATTACCA	Siphoviridae sp.
SAMN33050701_k141_799854	k141_799854	SAMN33050701	882	AAAAAAGTCGAAGACAATCATTGTCCTTCGGGCTTGTTTTCCACAATCGAGAAGGAAAAGTGAGGCCGATAGACGTTTTCCTCGATGGACTCCCTTTGTCCCGCCAAGAAGACTCATCATCTTTATCTGTCCCGTGCATTCATTGACCACTTTGATGGGAATATCGAAAGTTTCCAAGCCAAGCTCATAATTTGACCCTACAAAATTTTCTAAGGTGAAAAATCGTAAAATCCATCCAGATATTGATGTCGAAGTGCCTCCATATCCACTTCCTTGGCTACGGTACTCATAAATATTATTCCAAAAATGCGTACTGACGTTTCCTCTGTAAGTCTCGATGAAATGCTTCAAGACTGGCTCAAGTCTGCGAAGATAAGACTTCAGCTTACCATCGACATCATATTGGTATAAGTTCTTTGTTTTGTCTACCACTCTTTCCCAATCATCGAGAGTACCGGCCATATGGATGTTGTTGATGCCACAAGACGGAATGTATCGCTTGTACTCGAAATATTTTTTATATGAGTTCATAATGGTTGCGGTCGAAAATAGCTAAAAGAACTTATTTGTGGTTGAGAAGTCGCATTGGAAATTTTCAGTAATACCCTTTACTGTGTTTTCTTTGACTGCAACTATCACCTTATCAAAGAATTCATTCCATTCGTACTAAGAGACCTCGTTTGCTGTCTCAATGATCAGCTCTTTCTTTGCTTAGTGGCTCACAAATGCACTTCTTAAAGTCTCTGCGTGCTTGTTCACATATGCGCTGAAGTAAAGATGGATTGTCGACCAGACATCATCTGGGGTGATCTTTACGTCACCGTGTCTGTAGTATGCGCGATAGAAGGCCCAAAAGAAGCCGTTGAAGGCTGTTTAACCAAG	Barrevirus sp.
SAMN33050701_k141_458959	k141_458959	SAMN33050701	881	TAACAGGGACATATCCCAATCCGACGCTACGTGTTCCAAGCGGCGGCTTGTCCATTCCGCAAGCATGGGTGCTCACATGATTGTTCTGAACTCAACCACGCAGGTTCTTCGGGCGCGGCTGGCGGGGGCGCCTGCGACCACCAATCCGACATTCTCTTTTACGTGGGGCGATGATGCGAGTCCCGTCTCCTTGGGTAATACGCGGGGCGTGCTTAATGGGACAACGAATGTTTCCTTGGTAACTAGTCCTGCTGCCAGTGTTTCGCGCGTCATTCGTTCCGGCTTCCTGTACAACGCGGATAGCGCATCCGTGCAGGTTACGCTCGAACACTATGACGGGACGACAGCGGAAGCCCTTGGCGTCATCACCTTAGGGTCGGGCTATACCCTTTCCCTCGATGATGGTGGGTTCCAAGTCACGGATACATCCGGCGCCCTTCAAACGGCAGGCGCAAGTGGCAGTGGGACAGTGACCAGCGTTGCCATGACTGTTCCTTCGTGGCTTACGGTCGCGGGTAGCCCCGTTACACATTCAGGAACGCTGGCCGTCACGGCGACGAGCGCATTGACAGCTAATCAGGTACTCGCTACACCGAATGGGTCATCCGGTGCCTTGGCTGTTCGCGCCTTGGTTGCCACGGATGTTCCAACGCTCAACCAATCCACGACAGGAAATGCGGGAACAGCGACTGCGCTGCAGACCCCGCGCACGATCAATGGCGTCTCGTTCGATGGATCTGCAAATATCGTTGTCGCGCTACCGCCCCCGGTCAACGCGCAGACGGGCACGGCATACACTCTCGCGCTTACAGATGCGCCGGCAAACAACGCGTCGCAGGGCGTCGTGACGATGGACAACGCGGCAGCGAACACGCTGACCG	uncultured Caudovirales phage
SAMN33050701_k141_908132	k141_908132	SAMN33050701	877	AGGAGTCTGATAATATGTAAGGGTAGAGGGTAGATGTTTCATAGAGGTTTGTAAATTGTGGGACAGCATTGCCATCTTCCGGCAGTACAGCCAACCTTGTTACTTTATCATACGCATTCCCAAGAGATGTACCTATATCAAACCTAATACTGTATATATTACCGGGAATACCAAGGCGTATCCTTTGCTCAATTGATTTTGTATGTACCGTTATGCCTTGAAACAAAAGGTTTGAGGGATTAAGGTCATCACCGCTGAACACCGCCACAGTGACTACCTGACTTGTTATTGTCTCCCCTATCTTAAGAACATCCGAGAAATCCCCGAAGAAGGATTTAGTCTCCACAACCGTCTTACTATCGGAGGTATAGAGAGCCACTAATAATTCCCACCGGGAGCAATTACAGCAAGGCGACCCTCCTTACTATAGTTGTGACTTCCCGAGCTGGTCACTACGCAAACCAATAGGTAGAGGTTACCAACAACCCCACCTGTAATAGAGACAGACACGGAGGTACCTGAGTTGGCGATGGCACCAACCATACTTGTTGGACTTGGATCAGTTCCAGAGAAAACAGAACAGGCAACAGCACTCCCCGTCACCGTTTCCCCGAACTGTAACTTATCGGAGAAATCAAAGAGAACGGGAATTGTCTCTGCTGCCGTCTTGCTGGGAAGTTGAAGGAGGGTCATTTCTTTTTACTCTTCGCCTTCTTCCCTCCCTGCGGAATCGGCAAACCCATCGCCATCCTCTTGTGCTGGTTGATTAAGGACGAATCCTGTTCCCGTTTCTTCTGCTTGGGCTTGGAAGATGCCATTTTCATTTCTCCGTGTTTCAATTGTTTTGGTTACGCCACCTTGCAGGTACAACAACCTT	uncultured Caudovirales phage
SAMN33050701_k141_371793	k141_371793	SAMN33050701	874	TAGATTATTTTGGTGTAAAGAAGTAGTTTTATTAAATCAATTTAAATCTAATTATCATTTGTTTATAAACTTAGATGAAATGGATAATCGTGAATATGCTTACAATATCACTAGAGATGCCCATATCTTATCTGAGTTTGCAAAAACAGATAAACATGTTGTAATAACTTCTAAAAAAGATTTACCAACAATTTTCACATCAGAATATATAAAAGAAAAATTTAATGTAGATAGCATCAAACATTATCCGACCACTGCGTTATTTGCCGGTAATAATGAAAATATTGTTTGGATGTGTAATAATTATGAAGGTATGTTGTTGTGGTATATGGATACTGGAAAAATTGGAACAGAGACTGATTACTTATTGGCCTCCGCATTAGAAAATAACCATAGATATAAATTTTTAGACGCTTAATAGGAAAGCAATGAATACCAATTTAACATTAGTAACGGGATTATTCAATCTAGGTAGAGGATCAATGGACACTGATTTTAATCGTCCATTTGAAAAGTATCTTGAATGTTTTGAAAGACTGTTAAAATTAGATTTTCCAATGATTATATATGTCGAAAAAGACACCGAATCATTCGTTTGGAAACATAGAAAATCAGAAAATACTAGAGTAATAATTAAATCTCTAGATGATCTACGCACGATGCCATTTTATAACCAAATACAGAAAATACGTAATGATCCTAAATGGTTTAATCAGGCTGATTGGTTATCAAAAAGCACGCAAGCAAAATTAGAATTATACAATCCATTAGTAATGTCTAAGCAGTTTATGTTAAATGATGCCGCATTATTCAATTATTTCAATACAAAATATTTTCTATGGATAGATGCTGGACTAGCTAATACTGTACATTT	unclassified Myoviridae
SAMN33050701_k141_769651	k141_769651	SAMN33050701	870	CCTGCGCCTCGTCTACAAACACCCAGTCCCAGGGGGCGAAAGGAAGGTTCAAGATCACAGGAAGGCGCAGCATGTCGTCAAAGTCGATGCAGGAGAGGTCGGCGTCGGAGCGTTCAAGGACTCGCAGCGCAATGCTCTGAGACTTCTGCGAAATGTCAAGGTTATGTGCGTCACACAAGGACATCGCAATAGCGCCGTCTGCTGCGCAGCCGCTCTTCAAAAGTCCGACAAGCCGGATCACGTTCTGGATTTCGGAGTCTTCACGTGGCATTGCGTTCCACACGAGCTTGGCGACCTTTCGGGTGTCGAGTTTCGGGTTCGATCCAAACTTTCCCGAAGCCACGAGCGCCTTGCGTCCGAGGCTGTGGAACGTCGAGACCGTGACGCCCTTGGGCGCGCGTGCCTTGGCCTCTTCTTCGTTCGCTTTGGCGAAGACGAGATATAGGATCGAGGTCGGGATGAAACCCGAAGACTTCGGCACGAACGTCATCGCATGCATCGAGGTCGTGGTCTTGCCCGAACCGGGACATGCGTTGACCATAAGATTTGTCTGGGCCGAGGCGATATGATCGAAGATAGCGCTCTGCTCGACCGAAGGAGCGAACCCCGCCTGCGGCGTGGATGGCAGAGATGGTTCAGTCATTCCAAACGTATCCTTGTACTGGAACTTCCGTGCTGCGTTCTTCGGGAAGGATTTCGGACGCTCGGATGATGTGCTGCGTGGGATAGAGCTTCAACGCCTCTTCGAACGTTTCGTGTTCCATAATACTGTAGTCTTGGCCACAGCACGTGCAAGACACACGTTGGGGATTATGCCCGTAGCGCGCGAAGAACACTGACACGGCTTCAGTTTCGGGCGCTTCGATGTGA	uncultured Caudovirales phage
SAMN33050701_k141_723334	k141_723334	SAMN33050701	869	ATTCGTCGGCCGCTTGGCCGTCAAAAGCGAAGCGCGGACCTTCGCGCTCACCATTCCCGGTGATGCGGTCAAGACGGCCTGCGCGGCCCGCACGCCGATGCTGGAACTGAAAGTGGGCGAGACCACGCACCAGCTGGGCGCCGTGGTGTTCGAGCCGATCAACGGCCGCTACCCGGATTGGCGTCGCGTCATTCCGAATTCGCATGATCCCGATGCGCACGCGCACTACGACTGGGCACTGCTCGAACGCGCCCGCGCTGCGCTATCTCTGTGGCACGGCCGGAAGGACTGCACACCGACAATCGTGCGCCAGGGCCCGGAGAACGGCCCAGGCGTCGCGACTGCCGTCGACGATACCGCGCTAGTTGTCATCATGCCGCTGCGCGCAGCGTACGTTGCCGCGGAACTGGCACGGCCTTCGCCGTTTATCTGATCAGCCCTGCGTGTAGGCGCCCGGGAACCCCGAGACAGCTTCCAGCTTCTCGGGATCAAACTGCTTGCCGTTCGCCAGGCCGCGGCCGATCGCGGGGATGATTGTGCGCGAGACGCACCTACAGTTGATGGCCTCACCGGGCAAAACGGGACCCGCCCCGTCGCCGAAATCGATACCCTTTTGCGTGTCGAAAATCCAACCTTCGCGACCGGCGCGCACGTGGTCGTGCCGAGGCTCTTTGCCGGCGCTTGAGTGCTTCCACGTGGCGTAGGTCAGCCCGAGCTCGCGCTGCCGCGCCGCGTTCATCTGTGCGGTCGCCTTGTTCGACTGATCGCGCGCGATCAGTGCGGCGCGGCGCGTGGTCACGTCGCCGCGTTCCTTGATCTTGGCCGCCATCGTGTGCAGGTCACGGCCGGCGGTGAATGACCGCAGCACG	Naesvirus
SAMN33050701_k141_601793	k141_601793	SAMN33050701	869	GCGTACCGGAGGAAAACAACGCGAAGGCAAATGCGCCCTTGCCCTTGTTCATCACTTCGGTCAGCGCCTCAATTTTTGCCACCAGCACTTCCTGTTGCTTTTTGAGCGCATGAAGCTCTGTTTCTATTACGGCAATCCTTACGGTGTTTTCGTCCATGGTTCCCCCCTATGCCGGTATGGTCGTTGATTTGGTTACTGTATTCGTATTCGTCCAATTCGTAGCCAGCACATAATCATCTTCCAGCGCATCCGCCACATTGGTATGGAGCAGGCTATAGAGGCCAGATATCCCCTTCACATTCACAGGCGAAGTGCTGCTGATGAGGCTTGCCGCCGCAGGCAGCGCATTGTCAAAAAACGCCTGCTGGTAAAGGAGGCCATCAAAATAATTCGCCACGCCACCATTCGCGCCGATATACACATCCGCCGCCGTGGTATCATACATATCTGCGCTAAGCGAGGGCTGTGTATTGGTGCTAAACGATGTTACCCTTGTGCCATCCACCCAAAGCTGCAACCTATCCGCTGACGTAGCATTGGCTGAATCCCAATAGACAACCATCTGATGCCAGTTGCTATCACTATAGCTGGCTGTCGTCACCAAACGGCCTATGATGGTTGGCACGTTATCGCGGATGCGGATATCTATCTTATCCGTGGCTGAAAACAATATATTGATAGGCTGGATGGTCGCCGCGCCATTCACCTTATGCGCGACAAACTTTGTAGCTCCCGTAGATGACCGCTTGAACCAGGCATGGTACGTCCATTTCTTGCTGTTCAGCGTGCCAAAATTGGTTCCAGCCATAGTAAGGTTTTGCGAAGCAGCGGCGGTAAACGAAAGCGAACTTGTGGGCACGGTTATCACC	Viruses
SAMN33050701_k141_718140	k141_718140	SAMN33050701	868	CGTGCTGTCTTCCCCATCATCGACAGAGAGACGGACGACTTCATCCGGCGCGCTTATCGGGGCGGATGGACCTGGACTAACCCGGAGCACCAGGGCCTAATCCTGGAAGCCGAAGAGGGCGAGATATTGGGGGCTGTCGACGACACGAACAGCATGTATCCGGCAGTCATGTATCAGAACCCCTACCCCGTCGGGGAGCCGGTCCGGCTCGCACCGGGACAGCATGAACTCAAGGGGTTCCCCCACGTCATCTATGGCGCTCTCCTGGATGCCAACATCAAGCCGGGTAAGTTCCCCATGCTTCAAGTGAAGAAAGACGCCCGCTACAACCCGGTGCAATACCAGACCAACGTGGACGCCATTGAGTGGTACGGAACGGAGGTCGACTGGAAGCTGCTGAATGACCAGTACGACGTGAAAATTCATGAGTGGACGCCAGGGCTCGCGTTCGCTTCTCAGTGGGGGCTCTTCACCCGGTATATCGACAAATGGATGGCCGTCAAGGAAGAGGCAGGCCGCGTCATGGAGGAAGAGAAGCGCGCCGGGCGCGTGGGCTCTCCCCGATGGGCGGCAGCCTCAGGCCGACGGACCCAGGCAAAATTTCAACTGAACAATCTGTGGGGCCGCTTCGCTATCAACCCTCTCCGGGCATCCAGGACACCCGGTCTGGACGAAGACGGAACGCCGACCTACGCGCTCAACCCTCAGGAGTACGGCGACCCGTGCTACACCCCTGTAGGCGTTTGGACGACCTCATACGGACGCGACCGCGTCATCCGTGCCGCCCAGCTCTTCGGCTCCGACTTCCTGGCAGCCGACACAGACAGCGTCCACCATCTGGGATTGGACTCGCGTGGCCTGGAGATGC	unclassified Podoviridae
SAMN33050701_k141_165793	k141_165793	SAMN33050701	867	TGGACAAGTTTACTGACGTTATGGCCACAGCTACTGGTTTCGATTAGCATGAGATTGCTAAGTACGTTGAAGCGATCAATGATCCTGTCACTGAAACCATTACAAATATGATCGAAAAGAAGGTCAAAAAAGCCGCCAAGGAGCAAATAAAAAAAGTAGTCAAGAAGCAGCTGGCAAAAGTGCTGCCCAAGTTTTTGGGCAAAGGGTTGGCTAAAAAAGTTCCAATTGCCGGCGTTGCTGCTGGAACAGCCTTTGCTGTCTAAAAAGCTGCTTATGCTGACTGGTCTGGGGCGAGTATGGAATTTGCTTCAGGAGTTGTATCTGTATTTCCCGGACCAGGAACAGCCGCAAGTGTCGCCTTGGATCTCGCGATATTGGCGAACGAAATTTTCGCTGCTGTCAACCAGGAGCTTTGATTTGAAATCATTCAATTTTGCAAAATGCAATATTAAGACTAAATTTGCTGCTCCAGTAAATGCTGAGCGAAGGAGCGAGTGCTATTGATGGAATAAAATAAAAAGGCATTTTGATGTGCTGAGAATGAAGATTTATTATGGTTAACAGATATTTAAATCATTCAAGGGGACTCACCTGCTTGATATAAATAATAAAACCCACTGAGTTCTTCTCTATTTGATGGTTCGACTGAGAAGAGAAAGATAATGATGATGACTCTATTGATAATGGCCATAAGGAAACCTATGGAAGGCTCAGAAAAAATATCCAAAGTTACGAAGACTGATGGCGCTAATTTGCTTTCTTGCTTGTTCTTGCTTGAGAGTGATCGCCAGATGTCCTTCCAATTTATTTATTTGCGGGCTAAACGGATGAATAATGCCAGCAACATACTCATTGAACAAAATTATC	Myoviridae sp.
SAMN33050701_k141_142653	k141_142653	SAMN33050701	865	CTAAAGATTGGAGTCATGTTGTGCATCTATTTAACACTCGTAGGCAGGATATTTTCAGAAACTGTCAGCCTCAACCTAGATGGAAGGTAATCAAAGGTATATTTACTAATTCTCTCACATAAAATCAATAAATCATGTTTACTTTAGATCAACAAGTTTTTGATGAATTGCATTTTCCTAATGCAGTCGGTACTGTCATTCGAATTGATAAGAAGTTAAGATACCCTATTGTAGTTGCTTTTGGAGAGCATGTTAGGGGTTATACATTAGAAGGTTGCTATATTAATACTCAGCAATTTCCTGTCTTGCAACCTCAACCTTACACATTAACCATATCTAAATCAGTTTGGTAAAAATCTAATTGAAACGTTGAGTTTTTTAATAGGTACAGAGATTTCTTTGTACCTATTTTTGTTTTTATTTTTAACAATTAAATTAATAATTTTTTATGTCTAATTTTTCAGTGTTCCGTAATCATCTACAGGAAGCTTTTAATAAAGCTGTTAAAGCCAATAAAGTTGCTGTTTTACATGATTTTGATAAAGATATAATTTGGGAAGAGTATTTGAGAAGTTTTCCTGAAGAAAAAAGACAAGAATATACTTGTAACTGTTGTAAAAGCTTTTTACGTCAGTGGGGTGGTCTTTCTTTTGTTGAAGCAGATGGAACTGTTAAGTCTATTTGGTATTCAGTCTTAGGTGAAATAGATATAGAATATTCTGGTGCTGTTCAAGCTTTGGGACTTTATGTTCTTGGTCTTCCTATTAAAAATTATTTCCTTACTACAACTAAAAATTGTGGTACAGAGAAATCTCTTTCTGATGATAAATCTTTTTATTGGACTCATTTTCATTTAAATGTAGAT	Bacteriophage sp.
SAMN33050701_k141_131099	k141_131099	SAMN33050701	863	ATTCCGCACGCTCTCCAAAATTTTTCATCTCAAGCGTGGGGTCTATAACATCATAGACCCAATACTGTAACTTCTCTTCGCTCTCAATGAGTTGTTCAGGAGTTGGCTTCTGCTTCTTTGCGAGCGAAATCAACTTGTTAAAGTTGTGCTTTAAGGCGTGATTGTAAAGCTCTCCGTCAAACACTAGGTTGGGATTGTGTCTAAAAAGTGATTCTAGCTGTTTGTGGATGTGAGGTGCGGATTTGATAGGCTTACCTTCGCGAGACCACATACCATCTTTCTTGACGATGCAACGCATACCGTCGAGCTTAGGCTGTATAAAAACAAACTCGTTCTTTTCAAAACGCTCCTCAATCGTATCCTTGTAATCTTTCCACTTCTCCGCCAACATAGGCCAGAACGTGGTTACATTGTCGATGTCCGCTTCGTTCTCCCAATAGCCACCGTCAATCTTCTTCTGCCATTTGGATTGTGCCTCTGACTCAGCTTGCTGTTCAGGCGTCGTTTCGTTCGCACGGCCTACATTCTTCGCTTTGCAAAGTGTAGGTTTGGATTCGGAGATTGCTCCGCCTTTAATCCCCTCCTTGGTAAAGAAGGTCGCTCCATCAACAAAGATTTGCCATGTCTGGACCTGACCCTTGCTGGTACGAGAGTAAAGGATTGGGAAATTGCTCATCCAAAGATGATACCCTATCCTGTCAAAATTGTCAAGCTATCTTCCTAAGCTCTTCGAGCGTTTTGAACTGTACTAGCTTGTCGTAACCATAGAAGCCTGTCTTGCGGTCTGCCATGCTGCGGTCCATGACGAGATTGGTATCCATATGGTCTCTCAAAACCTTCACGCTCGCGAGGCCCATAATCAT	uncultured Caudovirales phage
SAMN33050701_k141_180153	k141_180153	SAMN33050701	863	GGTGGACTGGTTGCAAGTCTTGACTCCAACTCCATCATCGGAAGGAAGGGGAATTACTCCCTTTAGATTGCAAGTCGGAGTACATTCTCGATTGATATGATATAGAGACGTATACTTGGAGTACTGCTCTGGTGGCATATAACATCCGCACCATGGTAACGAGGCGACTCTTCGAGGCATGGTATCGGCGGTTACATTGGAGCAATATCGATATAGAGCATTACTACACAGTCCAGGATCTGTACTGCAGATCGACCAAAGCATCGCATTGAGTTTTCCGTTACTGTTGGAACTCTCCGTTGCTTCCAAACTACCTCCGTCCTCGATGTACCTTTGGATCATCGCAGTGATCAGGTTTTGAGACCAAACATACCCTTCAGCATCTGAATATCCAGCTCCTGGGATTCCTAAGCATTCGCCGGCCTGATTATTATGCAGGCTCCGATAGACCGCATGGTAGCAAGGACGATTGAAAGTTTGGCTTCCAATTTTAAGCTTGGTATCCAACCACCGATCAATCCACTCTTCCGATCTGCCTTTTGGAACCTTGTAATCTCCTCTTCCAGTACAAAAGTCGAACATTTTAGCCCGGCATGCGGTTGACGCGATATCTCGATTTTCTTTTTTACAAGTTCGAAGTCGATCTGAAGTTTCGAAGCAGAACTGATCATTATGATCCGAATTACACTTTTGATCTCGAAGGCAACACAGGAGATCATCACCTTTAAAAGCATTTCTTCGACACGTAACCCCGCGACCGATGATGCCGCAACATATCCCGCAACATCCGGAACTCATAGTACTGGCCTCATCACAATCGTTATAATGGCATCCACTCCCAACACTATCAAAATCCCATTCCC	Pithovirus LCPAC202
SAMN33050701_k141_162567	k141_162567	SAMN33050701	861	TCCTATAACACCGACCTGATCCAGGCGCCGGATCTTACAGATCGCTTTACCTCCGACGACCTCGACCGTATTGGAGATTTCTGCTTCCAGGGCTACGACCGAGATTTGCAGAGCCGCATGCAGTGGGAACGCCGAATGGAGTCGGCGATGAACATGGCTATGCAGCTTGCTACAGCCAAGACCTTCCCTTGGCCAGGGTCGAGTAATGTGATCTTCCCGCTGCTGACGATTGCCTCGCTGCAGTTCTCCGCGAATGCCTATACGAACCTGATTCAGGGTGACGACATCTATCGCTATCGGGTTCTGGGAGAGGACAAGACCGGGAACCTCGTAGAGCGAGCCCGTCGAATCGGTACACATATGTCATGGCAGTGTCTGGAGGAGGACGCTGCTTGGGAGGAAGAGCACGATCGGCTGTTAATCTATCTGTCGATCATCGGCTCTGCCTTCACGAAGACCTATTTCAGCGGGAAGCGTAAGTGCCCGGTAACGGACTTCGTTACAGCTCAAGATCTGGTCGTTAACTACTGGACTAAGAATCTTGAAACAGCTCCAAGGGTTACGCAGGTTATTCAGCTCTCCCGAAACGACATCTACGAAGGGGTAATGGAAGGTTCGTATCGGGATGTTCGGGATGAAGAGTGGTATCAAAGCGTTCCGCCGCTCTACAATACTGGGCACGTTCAACTCAGTGCCGACCGACGGCATGGACAGTATCCGCAGCAAGCGGACGAAGTAACTCCCTTTATCTTCTGTGAGCAGCACCGCTCTTTGGATCTCGATGGCGACGGCTACGACGAACCTTATATCATCACCTTCGAGAAGATGTCACGGAAGGTTCTGAGGATTGTGGCGGCGGTG	uncultured Caudovirales phage
SAMN33050701_k141_154520	k141_154520	SAMN33050701	854	CCTCGTTATATATTTCAGTTGGATTGCCAAGAGAAGCCTTAGGCTGCATCAAGTAGTCTTGGTAGCCTTTCTCAATGCGCTCGGCTAATATTAATCGTCCCATGATTGTTCAAAGCTTATCATTAAATTCGAAATATCATCCTTTACCAAGATAAAGTTATCAAAAACAAAGAATGTAACATCCTCTTTGGTATTATCAACGTTACTAAGGTATTTTTTGATGAAGATTATCTTATGAAATTCCTGATCCTCAATATCCCCTACTTTTAGTTCCCATTTAGTTCCCTCTGAAAAGACAATAGTACCATCCATAGAGGCAATATTGATAGTTTTGTCCTCAGAGTATACCGCTGATAATTTCTTAATGTTGGTCAAATCGGTTTTACCGACAGTGAAACTCCACTGAGAAAGTTCCGGGTTCAAATGTGCTTCTAAATTGTCATACGTCAGGTCACGGATTTTGAATAATTCCGATCCAAGGCATGATATTTTCAGTTTCCCACTAGAGAATAATCCGGTTTGCACGTGCATAACGTCGCCATACTTGCTGTATGCCATATCCAATTTGACCGTTTCGGTAATGGTATCACCGATCATGAAAATGTTCAAACTTTTAATAAGCTTGGGTGCATCGCTGATCACGTAATCCAGTGTAATGTCCTGATCAAAAGGGAAATATTCAGCTGTAGGGAATGCAAAGGTTTTAAGGGCAACCATTGTAGTTATCTCAGATTTCAATGCATACATCATAACTACCTCTTTATCAATTTTTATTTTAATACAGGGGTCAATAGATGCTAAATCTTTCATTTTTACTAGAAAATCCGAGAACTTTTCCGGAGTAAATGTAAAGC	uncultured marine phage
SAMN33050701_k141_343717	k141_343717	SAMN33050701	847	CGCTGCAATCGACGCTGGGCCTGGGTGGGGGCGGCCCAAACCTTCTCACCGCAAACGGCCTGAACGGCCTGACGTTCCAACCGACCCAGGCGCAGCTTGCTGCCACACCCGGCTACCAGTTCGACCTCGCGCAAGGCGAACAGGGCGTCGCGAACTCAAACGCCGCCGCTGGCCGAGGCATCTCTGGTGCGGCGCTGAAGGGGGCCGCTAATTACGCCACAGGCCTCGCCAACAACACGCTGTCCACCCAGCAGGGCATCTTCCAGTCGAACCTGGACAATGTGCTGAGCCCACTCCAGAACCTCTCAAACCTGGGCGAGAACGCCGCCGCGCAGACGGGTCAGCTCGGCACCCAGAACGTCGCCAACGCCAACGCCGCGACGATCGGGGGCGCAAACGCCGCGGCCGCCGGTACTGTCGGAAGCGCGAACGCGATCAGTAGCGGGTTGAACAGCTTGGGGTCGGCGCCATTGAACTATCAGCTATACAATAATCTGCTCAGTGGTAATGGAGGCGGTACAAGCGGCCTCTCAGCCACCACGCAAGCAATCGGGTCCGCCCCGTTTGATGTGCCATACTGATGGAACAAAACCCCCTCGCCTCTATCCGGCAATCCCCGCACTCGGAACATCCCGCAATGACGCACGCTCGCGCATGGCGAGACGTCCAGCGCCTTCCGCCGCAAGATGTCCCGGAGCACACGAGTCGGATATCCTATGTACTGCCGATCCTGGGCGCGTTGGCTAGCAACCCGGACGTGACCCGCAAGGATGTCATTAAAGCGGCAGCGGATGCGAGCGGGACCGGCAAAGTGTCGCCGTCAATGGCGGTGGGGTTCATCACGCAA	uncultured Caudovirales phage
SAMN33050701_k141_606496	k141_606496	SAMN33050701	846	TTTACCGGGCAATTTTTCTTTCGCTACGGCCTGGCGTTGTCGCAACGTATTGCCAACAACAATTTCGCGATTGAACTAGTCGATGTGCTGGGCGATAGTCTTGCTTTCACCATCAATAGTGCGACCAGCGTTACCATCACCAAAACCGCGCATGGATTTACCAGCCAGGATGTCGGCAAAGGCCTATGGATCGGCGCGCTCACGCTGGCTACGTGCCCAACACAACGCGCCACCATCGCCACCGTGAACAACGTCAACACCCTCACCTTAACGGTCAGCGGTTTTCCGGCGAGCGGGAGCGGCACATGCTCGCTTTTCGGCTATAATTGCCATCAGGTGCTTTATAATGGCACCGTTCTCACCTCGCTCGGCGGCGGGTACACAACCCAGCGCCAGGGCTGGGCGAATACGGCGGTTGCAGCTGCCATCAACAGCACTGCAGCAACGGGCCATATCGGCATTATCGACGTTTCACGAAACAACGATGCGAGCTATCTGGATCAGGCGCAGGCCAGCACCGCAACCATGCAGGCCACCGCACGCGCCAGCATGAACCAGAATGTGCCGGATTACGATTCCTCGCTTTGCCTGCAGATTCGCGTCTTCAACTCAGCAACGGCCCCTGCATCGAACACGACGCTAACGATGTCATTCGTCGATTTCGAATATTATGCGCCACAACTCGTGAATATCAGCGGCATCGAGCCCTTTGGTTGGAAGAATGCCATGCCGGTGACGGTGCGCGATTCGGCGTTGGTTATGGTCGGTACCGTTGCCCATTCAGGAGTCAGCACGGGAAACCCGGTACGCGTGGGTGGTAAGGTTGTTACCGCTGTCGATACCACC	uncultured Caudovirales phage
SAMN33050701_k141_835927	k141_835927	SAMN33050701	844	CGCGTCATGGCGTCGTGCCCCGGCGCGTACGACGTGGAGCTGGCCGTCAACCGCATCTGCGTCGCGATGATGATGAAGGGCATCCTCATCGACCGGGAGTACGTGGCGGCGGCGCGGGCTAAGCTGGAGGGCTACGCGCAGGAGGCGCGCACCTGGCTGGACGCCGCCTACGGCATCACCAGCGTGCTCAGCGCCCGGCAGATATCCGCCGCCCTTGAAAAGCACGGGGAGCCCCCGACGCAGCGGACCGCGACCGGGCTGCCGAAGATGGACAAGGAGTTCCTCACGCGGGTCCGCGACTTCGGCTCTACCTCGGAAGCCCGGGAGATCGCCGAGCAGGTGCTCGGGGTGCGGCACGCCGAGAAGATGATATCAGCGTACCTGGATAATTTCACGGGGAGCGCGGATGAATTCGACGTGGTCCGGTGCCAGATATGGCAGGCGGAGGCGGTGACCGGGCGGATGAGCATCACGTCGCCCGCCCTGCAGACGCTGTCCCGGGACGACACGTTCATCCGGGGGTCGTTCGTGCCGCGCCCGGGGCACGTGTTCGTCAGCTGCGACTACGCGCAGGTGGAGGGGCGGCTGGCGGCGCACTTCGCGGAGGACGAGGGCATGATCGAGATGTTCATCGAGTCGGACCGGGGGGGAACCGACTTCTTCGCCGGGATCGCCTCGGAGATCTGGGGGCGGGCCGTCTCCAAGAAGGACCAGGAGCGGCAGCTCTGCAAGAACGTGGTGTACGGGGCGTGCTTCGGGGCGGGCGTCGCCAAGATGGCGCACACGGCGGGCGTGAGCTACGACGTGATGCGGCCCGTCAAGGAGGCGTTCGACGCCCGCTACC	Siphoviridae
SAMN33050701_k141_491798	k141_491798	SAMN33050701	844	CTATCACAGTCCATAAAAGTCAGGGGGGCGAGCAAATGTTCGTTATCGTTTACATCCCACAAAAAGGCGGCTTCGCAAACTCAAGTTCGTTTCTTAATATTAATCTACTGTATACCGCCATCACTCGAACTAAACGTGCAGTTTGGCTAGTTGGATCCGAACATGCAATTGATCAAGCTACATGCCGATCTCAACCTCGAAGATACGAAAATCTGTGTGCCAGGCTGATAGCTTCCAGAGATTCTGAACTAGAAGCACCTCTGAATAAACTTGCAGATCCGGAACTTAAGGAAGTTGAAGGCAAAGAGAACTCTGAACCATACGAGGAGGACCTCCAACACGAGGACTTTGGATCATACGAGTAGACAGTTCCTGCATTTACGAAATATCGCGTAGAAGATTGGGAACGCGTCTACATATTTTTCGAATTCCAAATACAAGTAGTTCTGGTTATTATGAACATATATCTCTTAGGAGATATATGGTTTAGGAATTTTATAGCGTAAGCTTTCCTATCTGAAGTGAATCTAGATCTGTTGGTGAGAGTAACACTCCTTTTCCTACATCGTCGGTATAAATCCATCTATACCCTTTTCCAATGTGACTTGCACTACGACAGTAAATACGTACTGTCGCTGGATCAACTCCTATCGATTCTGCGTACCTTGGTTTATGTTTCGGCGCTACAATCCAGTTAGGTTTAAAGTCATGGTTAAAATCACTCTGATCTTTTATAGTACTGCTATATATTTAAATATAATATTGGCTCTATTTTTGACCGCTGAAACAAAAGCAATCAAATCTATGATTCTTGTATGGTTTTCAATTTCTGCAGCTATAGGAA	Pithoviridae
SAMN33050701_k141_926071	k141_926071	SAMN33050701	843	GAAACGTGTAGCAACCAATTGTTTATTTTTCGAAATAATGGCATCATTAAGCTGATCAATTTCCGACTTCAAACTTGTCATTTGATTATTCTTTGCCTTTAATGCTGTTGAACCATTAGTATCGGTTAAGTGTTTGTTGATCTGTACTACTTTAAAACTCTCCAAAGCCAATGTTGGGGCTGTTGGTGTAATAGCATAGATGTTTGGGATGTTCTTCTTGGTTAAATCCTGAAGCACCATTCCATAATCATCCACTTTAGTTACATAATACTGAGCCATGCTCATACCATTATCACTATCATTTGATCTTAATTTCAAATCACTTGTCCAATATCCAATACCACCTGACCAGTTTTTTGACAGTATATGATTATCAGTATTAATCGGCTTTACAAACAAAACATTACGCTCGTTATATCCTACACTGATACGCACAGTTTTGTTCTGGAACACAGGAGAATACACTTTTAATGTACCAACACCAACCGGAATTGGGTCAACTCCCTCTAAACGTTCCAAACGAACTCTAGGATTTACCATACTTGTTGAAATTTCAATAATCTTATAACGAGTAGTTGATTTTTCCACATTGATAATCAATTCCATACCTACTGTTAATTGGGCAATAGAATTGTCTATAGTATTTACATATTTAATTGTATCCAAATGATACCAAAGAATATTATTTAATGTATCTTCTTCAATTTTAAGCACACTGTACTGTCCATTATAAGAAAGACGATTAGCTTCCATGGCAAAATCTTGTTCATCGTAATTCGGGTTAATAGCATTTTTCACACCAGGTGTAGTAGCCAACCAATTGGTAAACTCTACTATATCAAT	uncultured marine phage
SAMN33050701_k141_64557	k141_64557	SAMN33050701	841	TGATGAGGCAGACCGCACTACCCACAAAGACGCTTATAGAGATATTGAGTCAATTGCAGCAGGAATGGTTGCAGCAGCGCCTATGGGTCCGGATGTAACGCTTGCTTTACGGGCGCTTCATTTAGCCTTAATGCATTTTGGCGCAGCCTTGTCACGTCATCCAAAATATCAAGCCGAAAAAGAACAGCACGGCGTAACCGAGTAACACCCGGTAACCGAATTCGGTTACCACTTATCCGAATTCGGTTATTATTTGACAAATCTGTGATAGCAGGTCTATATTTAAACCTGAAAGACGCGTAAGGGAGTCCGTCCCCCACTACATAGACGTGTATTAGTTGTTATTGTCATCCGTCGGACAAATGAGAGTAATAGGCGCACATTTTGTGCATTTATAATCCATTTGTTCAGGGAGAACAAAAATGGCTAACGTCTTTCGCGAGACGCAGTACGTCCTGGATGACGTATTCGTCCGATTCTGGAACTCATTATCTTTTGCAAGAACCGCCAATAGAAACCTCGAAGGCGATTTCAAAAACTTACGCTTTGCTACAGGTCAAACACTTGATTACCGTTTAGAAGAACGTTATCTAGCGGGTGAGGGTGCTACGGCAACGGCCGAGGCGCGCGTACAGATTATCAGACCTCTTTCAATTACTAAGCAATTCCGCACAATGATCGAATACACAGGGTTTAACTTAACCTTCGATCGTGCTCGAGATGAACCTTATCTTGAAATGGCGAACGCGCCACGTGCTAAGCGCTTAGCAAACTTAGTTGAGAAATTTATTGCCTCTGAGTTTCAAACTCAAACCTACCAAGCGGTGGGAACCCCGGGCGT	uncultured Caudovirales phage
SAMN33050701_k141_742601	k141_742601	SAMN33050701	840	GACAACCACAAAGGCTACGAGCCGGGCAACTTGCGATTTATCACCAAGAGCGAGAACAACAAGAATAAACGCAGCGTGTCGGAACAGTCCGCGCGTATTGCCAATTTGGAGCAAGAGAATGAACAGCTCAAAGCGCGTATACGACATTTTGAACGTGGGGCCGCGTAGACGCTTCATGGTGCGCACGGCGAAGGGCCCATTGATGGCACACAATTGCCTGGCGCTCACCTATGGCGGCGGCGATGGTGCCTTTGTCAGCATGGCCGCGAACTACGGCGTGCACATCGACCCCGATCTGGTCTCCGACATCGTGTGGAAGTGGCGCGAGAAGCGCCCCGCGTTCGAGCGGTGGTGGGCGGCACTCGAGTATGCCGCGCTGATCGCCCTGGATCAGCCGGGCCGCGAGGTCAAGGTGCCAGCGGGTCGCGGGTTCTGCACCGACATCGTGTTCGTGCGCGACGAGCGCGCGCTGCGCATGCGACTGCCCGGCGGCCAGGTGATCAGCTACCACAGCGCGCGGCTGCATGTCGAACCGGGCGCCAGCGCACCGGTCGCGGTATACGACAAGCCCGAGGGCTACGTCGAAACGCTCGACCGCAAGATCCTGTCGAACAACGCCACGCAGGGGCTGTCCCGCTGCCTGTTCTGGGAGATCATGGTCGACGTCGATCCGGTCGAGGAAATCGTGCATGAGGTCTACGATCAGCTGGTGTGCGAAGTACCGGCCGAGCGCGCCGCCGAGCGACTACCGCAGCTGCTGGACCGCATGCGCCGCGCGCCGGTATGGGCGCCCGGTCTGCCGCTCGACGCTGGCGGCTACATCGCCCCCCGATGGCGGAA	Myoviridae
SAMN33050701_k141_171505	k141_171505	SAMN33050701	838	AAGCCCCATGCCAATTTTGGCGGCATCCTTATAGAACGCATACTCAGATAGATGCAAATATTGGTTGGTCATCCCACGCCCTACCTCAACGGAGCCTGCCGTACCCACCCTATAGCCTGAGCCTAAGCAATCATACATCAGCGTGTTATCGTTTTTCTTATCAGGCTGGGGAAACGGCAGTACAATATTTTCACTGTATCGCTTGGTCATCTCAAAGATGGCACGAGTTGAGTCGGCGTGGTGAGTTAGGATAAAGCCTTTCTTACCGCGCTTGGTGATGATTTTGTGAAAGAAACGGGCTTGAATGAGCGTGCTTACGCCTTGTTGACGGCCTTTGAGGACCAAGGCACGCACTTTGCCTGTTGCTTTAAGCTGAGCCTCTAGGCGCTCATGAATATACATTTGGGCGCGGTTAAACTCAAAGAAACGCTCCGCACCTGATTTGTCGTGTATGATGAGAAAATTTTTAGCAAAAGAGGGTAATGATTTTAAAACCCTTAGTAACTTTTCTTCAGACATCCTGTCCTCTTAAGTAAGTGCCCATTCAACGCAATGGAGGGCTGCCATCAGGAATACGCCCATGGACAGGCGCGCGTTTAGCCTCAACCTCTATTGTCTATAGCCTCAATCTTATCCGCTATAAACGTCAAGCCCTCGTTAATGTCATTAAGTTTTTCCATTTGCTCCTCATGCATTTCACGCAAGCCTTGGTGGTGATCTGTTATGATAAACCGTAATTGTTCGACAAACCCCTCAACCACGTCCCGTATAAATTCCCTATCGTATGTACTTATCATTGCTACTCCACCAGTTTATCAATAATCATTTGAAACATTTT	uncultured Caudovirales phage
SAMN33050701_k141_289906	k141_289906	SAMN33050701	837	AACACAGCTATGGTCACATCACGAAAAAATGTATTATTTGAATTAAAGTTGTCACCAATCATAAACAAAATGTGTTTTTTTTTATATACTATATATTAATTAAATGAAACACCTATGAAAGAACTATTATTAAGTGAGAAATACCGTCCAAAAACTGTTGAAGAAATGGTATTACAACCTAGAATCAGAAGTATGTTTGAAGATGGGAATTTGACAAAAAACGTCATTTTCTACGGACACTACGGAACAGGGAAAACCTCGCTTGCCAGAATATTGATCGGGAAGTATACTAAAGATAAAGCCTTTTTGGAAATAAACAGTTCCAAGGAAACTTCAATCGATATTATCAGAACCAAAGTTGAGTCATTTTGTTCAACTGTCGGAATGGGTTTGGATTTAGCACCAACCTACAATAAGAATAATATCAAATATGTCTTCATGGACGAGTACGAGCGTATGAGCGTACAGGCACAGGATGCAATGAAAGTTTTCGTTGAGGAATACTCAGCTAGAAATGTTCGCTTTATTTTGGTTACCAATCACTTTGGGAAAATATCTCCTGGTATCTTATCCAGATTCACCAAAGTTAATTTCGACATCGAAAACGAGGAAGAGCGCAAAAACATGTGCTCCCAATTGGGAAGAAAATTGATCAAAATTGCTGAGGCTGAAAATATTGATATTTCGAAAGAAGACATCAAAACAATCATCCTTAAAAATGCTCCGGATATGAGAGCGACTCTTATCGCACTGGATGATTACAGACACACAGGTTCTATTTTCACAGTAGCCAATGTTAATACAACTACTCTATCGGAATTGTTTGAAATCACAATG	uncultured marine phage
SAMN33050701_k141_766442	k141_766442	SAMN33050701	834	AGGGCATCCTGCATATTGCCTTCCTGCGCCATGCCGTAGGCGTCCTTGATCATCCAGGTTGCTTTATATTGTTGCTGCAGGTTCTCCGAGAAGAAGTTGTAGAATGTCGAGAAGGTCCTCGCCAGAGCTGATCGGTTACGAGATATCTCGGGCTTGTTGGTGATGATAGAGGAACCATGAGTTTGCCGCACGGCCCTGTCAGCCAGGAACACCGCCTGACCTTCGTCCTCGCCCCTGGCGATTGCTGACTTATACTGTGCCAGCCACGTCGGCACCGAAGAGATCATATCGAAGGCACCAATAGGCCAGGAGCCTGCGTACTGCGTCCAGCTTCGGACACTCTTCATCAAGCTGGCCGGCCCGGAGGTTTGAAGGGACATCTTCTCGCCATACCCGGAGATCATGGAGATGAAGTTGTGTATCCTGCGCTTTAGCTCGTCGGACTTGGCCAAGGCCATTGACCAATTCGAGTCGGCCGTGGCGGGATCGGACATAAGCAGACTCAAGAGCTCTTGTGTAAACCCAACCGGCTGATTAACGAAGCTTTTAACAAACGCCGTCACACCATGCTTCACCACTGTAGCGGGGTTCATCCCAATCATAGTCGAGGCCATATTGGCGGTGAATCCACCAAGGGCCGAGTTACCAATCTGTTCCGCCTGTGACCTGAAGTTAGGGGCGTTGGCCATGTCACGAAGGAATGGAATGAACTGTTCGGCTTGGTGCTGGCCAAAGTGGTTTATCACCGCGCGCTTGAACTCTGGACTGTAAAAGAACTTCGAAAGCTGGATCAGCGCCGGACGCATAGCCACATCGTGGATCATCTGGCGCATG	uncultured Caudovirales phage
SAMN33050701_k141_837373	k141_837373	SAMN33050701	827	ATGAGAAGATAAAATATCCTACCGGAGTATTCATTATAACTGATGGTAGAGCTAATAAAGTATTTCCAACCCATCCTGAAAATTGGCATTGGTTTCTTACCGGGGATAGTACGAAAGAATATATCCCAGAGAAATCACATATATATAATTTAAAGGACTATGAATGAAAAAGGCCGGAATTACCCGGCCTTTTATTATTTAGCCCAAGAATATTTGGCTACTAAATCTGAATGTCCACCAACATACTGATCATCGACAAAAATCTGAGGAACGGTAGTTATCGTTGCATCTACACCTAGATCATTTACTCGCTTTTGAATATGACTCTTGTTGATATTCTTACCATCAACAAGATAGTTAGTGAATTCAAAACCGTTTTTATTGAAAATCTCTTTAGCCTTGGTACAATATGGACAGTTATTAATTGAATAAATTTCAATCTTCATAGTTTCTCCTTGATTATGAAACCATTTAAGTATATCACTTAAATGGCTATTCAGCAAGCATTAATCTTTCTTTGAATCATGTTCAGGTGGACGACCTGTAATTTCACGAGACTTGGACTTAAACGCCTCAACAGTTGATAGTTTATAAAGAGTATCACGCTGACCGGGTTGTGGTTCGCTGTGAGCCTTTAGACGGCCTGCGGCCTTGAACTCTCTAACACGGGCCATTGATACGCCGAGAATTTTAGCGGCTTGTGCCGTTGTGATTAGGTCACCAATTTTACCCGGTGGTGCTGCTTTATCTGGTGTTTCTTCTTCGTTATCTGATTCGATTACGATTCCAACTAGATCGGTAAGTTTCATGTAGTTATCCTTGATTAT	Xanthomonas phage XacN1
SAMN33050701_k141_123586	k141_123586	SAMN33050701	826	AGGGGCTGCGGCGGGAGCCGCTGCCGCTGGCGGCACCGCCGCAGGTGCCGCTGCTGGCGCAGCGACTGCGGGTGTGGGGTCGGCCATCGGTTACCTCAAATGTTCAGCCAATCAATCGACTCAGCGTTCCCTTGCGCAAATTCGATCTGAGACCAAATGGCCTCGACGAACTCCCTCATGGAATTGTGTGCAGCGAGCTCCTGCACCGACGCGCCCTTCGGGATCTGCGTCTTGCGGATCTTCTGTGTCCAGTGCTCGAGCAGGTCACGCGCCCGCGGGTCGGCAGTCGGCCCGGAGAACACGAGATAGCGCTGCGCGAACACCAAGCCCTTCTGACGGATGTCCGCCTGAACGGCCTTCGCATTCGGAAATAACTCTTCCAGCCAACTCGGCTGCTTCTCCTCCACTCACCTTCTCCTACTGACCGGGTACCGGAGGCGGTCCCGCGGGTTGTTCCTGTTGCTGGGGTGCCTGAGCTTGCGCTATCGCGCCCTGCTGTTGCACCTCATTCTGCTGCAGGCCCTGTGCAGTTTGCACCGTGTTCTGTACTAACTGCTGCCGGTCATCATCCGACATGATCAGGCGCTCGGGCACGCCGTTCAGGCGCGCGATGTACGCCGGCAAGTCTTTCAGCTTCAGCCCGGTCGTCAGCATGCCCTGGCCGATCTGGGGGCCGAAGGAGTTGATCGTCTGAACCGTCTTCTGCAGCGAGAGCAAATCGTCCGAGTTCTGCGTCGTCGCAAAGGGCGACGTGTACTTGACGGTGACGCTCTTGCCGTCCAGCGCGAACTTCGGGATGAGGCCCTTCTTCTGAAGGATGTAAACC	Viruses
SAMN33050701_k141_425237	k141_425237	SAMN33050701	822	TCGCTCGTTGCGCGGTCGTAAGATGGGCTCCACCAACAAGAAAGTTGAAGCCGCTTTTGCTAAACTACCACCACTAAAATACTACTGGGAATGAAATTCACTGATCACTTCAGGCAACAAGTTCTCGCGAGCAAGTTCATCGAGCGACTTAAACAGGGCATCGTCCTCTGCGACAACTCCGAGTTCGTCCAATGGGACGGCTGCATGGTCTCGGGTGTCTACAACGGCGCCTTGAAACGCGTAAGCGCACGGGCTCGCACTCCTCTATCGTTCGGCGCTGCTGTGCACGCTGGGCTCGAGTCATACTTCAAGAAGGAGATGGTTGTGCTCATGGAAGGTACGCCTCCGATGAGTGCATGGCGGCAAAAAGCACTGATCGTTGCTGGTAAGGAAAAGCTCGACGAAGCGGCTGATCCTCGGCGTAACACCACCATGCTGATCGACATGCTCGAAGCATACTTCATGGAGTACGAGCGCATGGCGAGTATGCGTTTCGACATCCTCTCGGTTGAAGGCGACCTTCAGGTTGAGAAAAGCTTTGTGGTCCCTCTCGGCTACATCCAGTTGGATCGCCCACTGTTCGGCCACATGAAACTCGAAGTCCAATGGTGCGGGAAGATGGATTTGCTTACCCGTTACGAGAACGGCATCGCTCCCGTGGATCATAAGACCACCACGGTGATGGGCGAGAAGTTCATCGACGACAAGCTGCGCTCCTCACAGATGCTCGGCTACACGTATGCAACCAAGTGGATGTCCGAGCACGTGTTCGGCAACCTGCCTGTCTACGGAGTGCGGATCAATGCACTCGCACAGCGGGCC	Podoviridae sp.
SAMN33050701_k141_805122	k141_805122	SAMN33050701	820	AGAACACGTTGAGGTTTATTCATAGTAACAGCAGGCCCACTAGGGCCGAGAACATACTGAACTTGCCCCACTACCAGAGGAACATTCACTAACTCCTGCAAGAACAACTTAAGGCCTTGTGTCTGCCACAAGTTAATAATATCACATAGCCTACGCATATACGTAGCAAGTTGCTCCGAGTTAGCCTCGGAGCCCTCCTGCAAGTAACCTGCATCTACCATCGCATCATTGATGATACCGTAGGATGTATTGGAAGTAGATCCAGACATGAGCTATCCTATTACAATGGAAATACTGGATTGATCTTTACACACTCTACGATACAGGCAAAGGTAAGAGCCCCATTCGTAACAGTGCTAGTTCCAGCTACTCCACTAGTAGCAAACAAAATATCTCCCGTTGCACCAGGAGCAGCATTGTTAGTCAGGCCGCCGAAGTTATTAAAATCTCCCGTATCTCCACCAGACATACCGTAGAATAATTCTGGTGTAGTAGCATTCCACCATAACTGAACATCTAAATTAGAATTATTCGGCTGAGAGTACACTACCTTCATTACGCGAAGTCCTGCGCAAGGGGGGTTCATGGTAGCTACTGATGTAAGGGCTGTCTCAGGAATATCAATAGGAGTAGCTACTGTCAGGTCAATCTCTCCCGTAACACGCACCACGAAGTTTCGAAATCCATCCCTTAGTACCTGAATGTTATAGGAGTTAGCCATATTAGCGCTCCGTGCCAGCGAACTGGAAGTCAGCAGCAAGTACACCAGCAGTAGATCCCGGAGAGATAACTTCAATGGTGGGATTCAGGAGAACAGTAG	uncultured Caudovirales phage
SAMN33050701_k141_605877	k141_605877	SAMN33050701	820	AAGACATTAGCCTTATTAGCCAATCCTACCAAATTGCCACAATTTATTCTCGACATTGCCACTAGCAAGCTTGGTGATGATTTTGGTACGGGTAATGTGAAATTCAAAACCTTTTCATCTAAGTTCAGTACAGACATTTCAAAATCCATGGCTGTTGTAGCTAATTTGAAAAATACAGGACAAAGTGTTTTAGAAAAAAAGAAAAATATACAAACCCATTTAAAGTCAAGTTCGATTGGAGATTACTTTTACGTAACCGATGATCTTGATGTGAAATGTCTTTTGGATGGTAAATCATTGACCGAACTATTTGGTATTACCTTTGGTGTTGGTGTAACGAATTTCGTTCCGAAATTATTTTTCTATAAAAATCTGACAAGTTCCAATGCGCCTGTCACCATTTCAAGTGCATATCCAAATGGTACTAGTACCGATCAATCCTATATAAAAGATTCTTTATTGGTTAAAAATCTAGCCACTATTGTATCCAAGAGCGTAACTACCAATATTTCGGTAGTATATTCTACGGGTGATTATATTGAGGGTGTTGATTATGAATATACATACGTAAGCGAATCGGTAAGTAATATCATCAATATTGGTGATGAACTTGTGGAGTCGGGCGATGTAACAGGGGCACTTAAAGTGTACGAAAAGGGTATTATCAGCGATCCTGGCGATGCTACAATAAAGAAACGTTATGCCGATACAATGGTGAATTCGGGCAAAGATTATTTATATGAACTAGGATTGAACAATCCTCTTATGGATATGGTTCTGGGAATGATCACCACACCGATTAAACTTATTAAAGGTGTAA	uncultured marine phage
SAMN33050701_k141_359948	k141_359948	SAMN33050701	818	CGTTCGACACCCAGCAGGAAGACCTGACGGTTCGCACGATGTCCGGCATCATCGAGTTCCTCGAACTGTGGGACGCCGGCGCAACCGGTATCTCCATCGACGGTGTCACGTACGCGCCTTACGCGTTCAAGTCGGCCAGCACGCTGGATACCGATGACGACAAGCGTATCATCGCGAACGCCGGCGGCACCATCACGGTTGACAAGTTCAACCAATGGGCAGAACGCACGGGCCGCTACCACACCAACAAGTCGGGCGACAAGCTCGTGCTTTGCGGTTCGGGTGCGCTCATCGCGCTGACCAAGATGTTCCGCCTGAACAGCTCGTTCACGGTGAAATACGGTGAGAAGGCTTACGGTCTGACCGTGACCATCATCACCACGCCATTCGGCGATTTCAACCTCGTGACGCATCCGCTGTTCAACGAGGACCCGGTGATGACGTACTGGATGCTCTTCTTGGACATCTGGTCCCTCAAGTACCGTCCGCTCACGGATCGTGACACCAAGCTGCTGAAAAACCGGCAGAACCCTGGTGACGATCTTCGCCGCGATGAATTCCTCACGGAATGCTCGCTCGAACTGATGCTTCCCGAGGCCCACATGCTCGTGAAGAATGTCCGCACCTACGTCGAGAGCTAATTAACATCTAATGGCTAATACTTTCACGGCCACGCGTGCCTACCGGTACGCTGGTCCAGAAGGCAAGGTCATCTTGATGCAGGAAGGTATTCTCGTGATCGACACCACCGCTAATGGTGGTGCCGTAGCGAACGATCTTCCGGCCTCGATGTTTGGTCTTGCCGAAATTATTGGTGT	Caudovirales
SAMN33050701_k141_513352	k141_513352	SAMN33050701	815	CTGATCCTGGGCAATTCCCCAATCGGCCTGAGACTTAACAGGCTTTCCTCCAACAACGAGAGACATCGCAATAGGGTTAATCCCCGTAAGGGAATCCAGCGCGAGACAACGATTCGGCCCCCAAGAGTCCACACTACCAAATCTAACTCCCGTTCGGTCGTCTGGGAAGTCGGAAAGGGCCTGAAGCATCGTGACGAACTGGTTGTGCTTGGCACGGTTAGGATCCTGCATCTTAAAAAGAGCTTCCATTGTGTACGAATTGATCTCGGAGGCGCTCTTCGCGAGGGTGTCGAAGCCGGTGGAGGATCGAGGGAGGACGTGCCAGTGGACGTTCTCTGGGATCGGTAGGCCTCGGTCGGTCCAGTAGCCTAAGAGGGTCTCCATTCCGTTCTCGGTGAAGAGACAGAATAGTTCGACTCCGGTTTCGGCGAGAGTGCCGAGGGAGTGGGTCTTGCCTGTGCCGGCGGGGCCCTCAAGTAATACGTTCACTCCGGGAAGGAGACTCGCCTCCGCCGAAGCGGGCAAACTCTGCGGGGTTGGAATCTGAGGGGCTGGCTGCGAGATCGGCTGTGGACTGTTCACTTGGTTGTACTCCGTCAAGTAAAGCTCTCATATGGACCTGGAACTCCCGACGGAGAAGCTCGTCGGGCAGGGAATTTAGAGCGGAACTGTCGTAGTCGAGGGTTCGAGAAAGGAATGTCAACAGCGAGCCCGGGACTTCGTAGAATAGCTGGTAAGGATCAGCTCGCCACGAGGGGAGGCAGTTGATACAGGGAGTGTAGTGGCAGACGCACTGAGTTCTGCCTTCAATCTCG	Siphoviridae sp. ctdEk19
SAMN33050701_k141_925004	k141_925004	SAMN33050701	813	AGATTTTCGTAGGTGCAGCGCACATCTCTAAGAGTCTCAGCGTAGCCTCCAAAATTGCTTGCAAAAACGGTTTCTTTGGCTTGCAATGGCCTACCGACGTACCTCTCCGACCCGTTTTAAAAGCCCAGGTACATTTTAGGCTCATTATGCGTAAAGAAAATCCATTGTGGCTGAAGCAACTGATAAAACTTCTTGACCACATCTTCTGGCGAGGCAATATTTTTGGGAGACTGATGCGTAAAGCCTCCGTCAGTCCAAATGAAGAAATCCGTGCTGAACTTGTCGTGCTCCATAGCAAAGTTGATCATATATATCTTGGCCATTATGATAGGATTATAGTTTTCAAGTGAAAACTGCGGTTTGCCTTTTTCCTTTTCGTCAAAAGAATCATTGTTCATGGTCTTCTGTCTTATCTTCTCAACATAGGGATAGTACCATAGATCTTTGAAGGTCTAGATTTCCTTGAGGACAAAGACTGTATTGTGTTCCTTGCGCCGCTGCCAGACGAAATCTTAAATATCCCTTCCTCCGAAGATGATGAGGTTGTTGTCTGTTTGCAGCATCTGCTCGAAAAAAGAGAGGTAGTATTGATAGGGATGGTTGTACTAGGGCGCAGCAGTGCTTCTCTTGATATCATATAAGAATGTGACTTGAGTATAAACAGGCTTGTTGCCTTGGCTGCCAAGGGCAACCAGCAAAAGAAAATATAAGGCGAGGACTCTCACCATTTTTTCGTATTATTTTACTAATTAAAATATGGCCAAGATCAGATCCATCATCTATATTTGTAATTGGCTATCTCGGTCGCTGTAA	uncultured Caudovirales phage
SAMN33050701_k141_104831	k141_104831	SAMN33050701	813	AGTTTATCGCGTCGAAGCGAGCCTTCAGCTTGTCGATCGCCTTGCGTCTGTCGCGGTTCATTGTCAGCTTCCTTTTTCGTATGAAACGGTTTCGATTACTTCTGGATGATCGGGCGCGACAGGGCGGTCTGCTTGATGCCCTCGCGTTCGTTGTGGCGCTTGATCGTCGCCTTCACGTTGATCGTCTGCCCGACGTCGGCCAGCTTTACGCCGCCGATGTAGATGAAGACGTTCCCGTCGGCGTCGGCCATTTCGTTGACGACAGCAGGGCCGAAGTTGCCGGTGAATTCGACAGCGCGGCGCATCGTCAGGGCGTAGACAGATCGTGCGCCGATCACGCCGACGTAATTCGACACTTCCTGATCGACCATCTTCGCCTCAGCCTTCTCGACTTGGCGAGCAGCACGACGATCCTCTGTCCGCTTCAGGCTGGCGCGAACCGCCTCTTCCTGCTTTTCCGACAGCGAGCCCCATTCGTTGATCGCCTGAAGCATCTTGCCCATGAAGCCCGGTTCGCCGCTTTCGCTCTTCCGGTATTCCCAGTCAGCCAGCTTCGCCATCGCCTCCATCATCGCGACCCGCGAAGGCTCCTCGGCGAGCCATGCCGCCTTTTTCGCTTCGGTCTTTTTCGCCCATCCCGCCGCTATCCTGCGATGCGCGTTGCGAATGTAAGCCTGCGGGTTCTCGATGTGATCGGGAACTTCGATTTCCGGTAATTGCCTAGCCATGATCTTACCCCTGCTTTCCAGCGCCGATGACCGGCGACATGCTGTAGCGGCCCCAAGGCGAGCAAGTCTCTTCGCCGCTGTAGTT	unclassified Siphoviridae
SAMN33050701_k141_941343	k141_941343	SAMN33050701	811	CGAATGCGGTGATGAACTTCATCACGACCGTGAACTGCTTCACCAAGTACTATTTGTTCGCGAAGAACCTCGATGAGCCGCTGTACAAATTCTTCATCGATCGCATGGAGAAAGTGGGTCGTAAGACCCGCACCGACGTGCTCGTTGCGAGCGACGACATCAATGAGCTACCACCAGTCGATGCGATTGATCCCGAGCACACCAATTTGCTCATCGTGGACGATATGATCACGGAGAAGAGCAGCGCACTTGCCAAGGTCGCTGAGTATTGGATTCGCGGACGCAAGCAGAACTGTTCCTGTATATTCATCTCGCAAAGCTACTACAACATCCCGTCGCTGATACGCAAGAACTGCCAGTACTTTCTGATCACCAAGGTGAATACCAAGAACGATCTGAAGCGCATTCTGAGCGAGTACAACATGGGCGTGTCGATCGACACGGTTGTGCGCATGTACAAGACGGCTACGCAAGGACAGCTGCAGAATTTCTTTCTGATTGATCTGTACACAGACGACGAGTCGCTCAAGTTTCGCAAGAACTTCAAGCCGATGAGTGTGCAAGAGTATGCTGCACCCGTGCATGTTGCATCCGTACGTGTTGCCTCCTCGCGCAAGAAGCTGCGCTTTCATCCCTACCCGACGCAGAACGAGGATGATGATGAGAACGAGAACGAGGACGATGACAAGAAGCCATCTCTGCTGCACCTGACCAACCCATTCCGTCCATTCCACACACCCACGTCGTTTAGCCTGTGAACCATTCGCCGTATCGCGCACGCAGCAACTGCTCGAGTGAGCTCGGTGCAGAT	Capsaspora MELD virus 2
SAMN33050701_k141_161810	k141_161810	SAMN33050701	810	GCGGACATGAAGATGTTGTTGTTAGCTATATGGATTCTTACGGCGTAATGATTAACAAGCACCCAGCTGCTTGCGTCGTGCTCCATAATTTTAATATTGCTTAGTTGGATGTTTCATGTTATGATACCTTTTAGGAGGTACTCATGGCACGAATCGCCGCTGATTTAAGCAATAAAAATATTGGAGCTTTGACCATATTAGAAAAAACTGGTAAAGTAGATTCTCATAGGTCAATTATTTGGAAATGTAAGTGTAATATTTGTGGTCAAATTGTAGAGAAATCTGCAATTAAAATAAATGAACATAGATATTATAGGAGTTGCGGGTGTTTAATGAGGGACAGGAAACCTCGTACACCCCCAGGTCATTCTGGTGCAGCTACTGCGTATTCTCATTATAGAATAGGCGCACGACGACGTAATTTAGAGTTTGATTTAACATTTGAACAATTCAAAGAACTATGTTTAGGTAATTGTTTTTATTGCGGATTAGAAGCTAAATACGGAACCCTTAAAAAAGGTTCAAGAAGTAAAAAACAAGAGTACGGGTCATTTATTTGTCACGGAATTGACCGAAAAGATTCTTCTCTGGGTTATAATCTTCTAAATTGTGTAAGTTGTTGTAAGATATGTAATTACGCAAAACGTGATTTTACAATTGAACAATGGACTACGTGGTTATCTAGGATTACAAAACATAATATTAGCCCTTAAAACGGGTTTAATATAAATCAGCCTAAGCAAGCTGATTATAAACAAGAACTGCTTTCCCTTCGGGGATTTATCCCTTTACCGTATAATTAAGTTGATT	uncultured Caudovirales phage
SAMN33050701_k141_66734	k141_66734	SAMN33050701	809	TTCAACACACAGTAAACACAAACCGCCGACAGACTGCCACGAATGCCGACGCAGCTGGTCAATTTATCCTCCTTGCAGATGTCACACTCCACGTTTGCGTTTTCGCCAACTTCATCGGTTTCTCCGTAGAGCGTGTGAGCAGGATGAAACAATTTCCCTTTGTTCAAAATGTCCGAGATGCTAATGCTGATGCTTTTGCGTTCACTCATTTTCTAGAAATTTTAACTAATCGGTTTGAATAGTTTAGCAATATTCTAATTTGATTAGTAGCAATTCGACTTTATTTTCGAAACTTATCATCTAATTTGTGGGAAGAAAGCAAATGGGAATCGTCGAGGAAAAGCGGATTCGGTTCACGGCGGACCACGTCAAAGATCGACAACTGGTCCTCAGAATGCTCCAGTACGAAGACAAGATCATCCACGCTCCACTCGCAGGCAGTGTTTCAAGTATCCTTGAAACTAGTGGATGCAGCAGCGGACAATGTGCACGTCCAACATCAACTTCGTCGTCTTCTTCAACTTCAGCTGCGCCAACAATTCCTGCAGTACCAACAGTGCCGATGGTGCCTGTAGGCAGGGAAGTGTATGCCGAGGCTGCGATGATTGGTACCGGTGCTGATAACGCGTCCTTGGCACCCGAGTACAAGATTCACCGGCTAGTTTTGCGACACTTTGGCTTCCACACTGCCGACGACGACGTGGAAACGTATCGCACCATTTTTGCCCACTACTACCGCTCGCCCACAGACTATGACAAACAAGTGATGCAGAGCGTCACCTACTTCCGCGAGAACAAGCAAGTGTTCT	Catovirus CTV1
SAMN33050701_k141_771829	k141_771829	SAMN33050701	807	CGACCTGATGTACATCACGAACGCGCAGGGCGTGTCGCAGTGGTGGGGCATCACGCAGGTTCAAGAGTGGTGGCCCGACTGGTGTTGCGTGTCCGTCACGCGCCAGCTCAATGCGGCCACGTTGCAGGCGCTGCAGGCGCTAATCGCGAACGGTGCGGTACCGCCGCCCTAACGCCCCAGCAACCACAAGCTGCCGAGATCGAACGCGGCCCAGCCGGCCAGCACCAGCGCCACGAGGGCCAGGTCTGCCACCAGCAGGCCGAGCACGTCGCGCCACGTGGGCGCGTTCGGGTCGTCAACCTTCGCGTTCATATTCGTACCCCGTTCGTGTGGTGTGGAAGAACTATAAGCCCACGTCACGGCAATGTCAACACCTATTTTCAGCCCGTCGATTTGCTACACTGTCGGCCATGGCCGCGACCCTGGCCCCGACCGAAGACCAGATTTTCAACGCCGTTTGGAATCTGGTGGCGCAGTATTTCGCCACGGGTGACCAGGCGTCTATCTTCAAGGGCTTCCAGAACTGGACGAGCACGCCGCCGAGCGGCAGCTATGTCGTCATCCAGCCCGGCGTCATGGTGCGGCAGGTTCAGGCGCTGCGCGACTACGACGCGGTGAACGGCCTTGTCAAGATCACGCGCGGAACGACGTATAGCTATCAGGTGGACTGCTACGGGCCGGCCGGCCCGGACTGGGCCAACATCATCGCGATCGCCTGGCGCTCGATGTGGTCGTGCGACAACAACGCGCAGCCGCTGATCTTCACCCCGCTGTACGCCGACGAACCGCAGCAGCTCAACATTGTGA	Naesvirus
SAMN33050701_k141_268144	k141_268144	SAMN33050701	803	GATAAAGACAAGAACTTGCGCTCGCTCACCAAGGATCATAGAATCTGTATTATCAATCCTGAAGGTGTACAGTGGCTTACGGAAAATAAGGCCCGTATGAAGCTGCTGGATGCTGATATGCTAATCACGGACGAGTCATCATTATGGAAGGCCAGCACGACTGTACGCTTTCGCGCACTGCGTAAGTATCTAGGCGGCTTCAAGCGGCGCGTCATCTTGACTGGTAGCCCACGCCCAAGACATTACCTGTACTTAAATGGACAAGTGTATATACTGGATAGTGGCGTGGAATTGGGTGAATATGTAAGCAACTATCGTAACACGTTCTTCTTTCCGACTGGATACCAGATGAGGGAGTGGGAAATTCTGCCAGGTTCAGCAGAGAAAATAGATGCGTTAGTAGCACCCATGGTACTGCGCCTGGATGCTAAGGATTATCTTAAGTTGCCAAAGGAATTGGAGCGTACGCACCGTATCGAGTTGCCACCCAAGGCACGCGTAGAGTACGACAGTATAGAAAGCAGCCTTATGAGTACACTGTTCACGGCACCGTTGGTAAGCTCAGCCAGCGCACGATCCAAGTGCTGCCAAATTGCGAACGGTGCCGTTTATACAGAGGATGTGATAGAGGAGCGATGGAGTAAGGCCCGAGCATTCAAGGTGATACATACGGCTAAGGTAGACGCTGTGATTGACCTTGTACGCGAGCTGCAGGGTGAACCCTTGTTGCTGGGCATAGGCTTCCAGCACGACGTGGCTGCGCTACGAACAGGGTTGGGTGAGGATGTTCCTTGCATCAACGG	Viruses
SAMN33050701_k141_58850	k141_58850	SAMN33050701	801	GAGGACAAGGAAACGATGCTGCGTTGTGGCCTTGCTGTCAAGTGCGTTTGCCACTTTATACCTCCCGGTCTAACTTATTACATTTATACATAAGTGCTTCTGAAACAGCCTCAATATCTTCCTCAAGAAGTGTAAAGGACATATCTCCTTCAATACCCCTAAAGGTACAAGTGCCTGTTCTTAATCTTTTCAAGATTTTTGTACCTTCCACATATTCTGCGAGAGGTTCATCCTCTATCTTAACTCTTAAAAGTTTCATTTGCCTTACTCCAATCGTCTATGGTTAGTTTTGAATCAACGGTTGTTCATCTTCGTACCACGTTACTGCCTTCAACACTTCCTTGGCCTTCCCCCATTCTGTGATGGGGAATTTTAGGTTTCCATTGTGCATGCCGTAACCGAGCGGGCCGGAATACATGCGGCAGGTTACGTAGGCACCTCCACTGTCGAGGGAGGAGTAACCTCGCATACTGTAACGGGCATCAATGGTCATGCTCATTTCCCCTCACTAAATAACTCACAAATAACCTCTAGTGCATATATTTCAGTTATCTCATATACAGAATCCCAAGTAGGATTCCATAATTGATTATATCCGCAAGGGTTACCTTTAGTTAAAAATCCAGTATAATATATTGCATAATGTGCGGGATTGCCTGAATTAAAACTGACTAATACTTTGTAATAGGTGCGTTCTTTCCAACCTTCTTTAGGAGGTATAATTTCTTTGCTTATCGGTAGCTGATTATACTTCACGTCACACCCCCTTAATTAATTTATCAAGCTTGAGAACGTCAAACG	Mukerjeevirus
SAMN33050701_k141_558586	k141_558586	SAMN33050701	798	ATTGGCACGGCGCCCCCATGAAGATCGCCGCCGCCGGCATCGACACCGGCGGCCACAACACCCACCAGTGCTACAACTTCTGCCGCCTGCATGCCGGCGAAAAGTATTTCGCAATTAAGGGTGAAGAGCTGGAAGGCCGCCCGGTCAAGAGCAAATCCAGCCTGGTGGACGTGAACAACAGGGGCCGCATCCTGAAAAAAGGTGTGCGCCTTTGGTACGTGGGCACGGACACCGCCAAAGACCTGCTTTTCGGCCAGCTCAAGCTGGAAAAGCCCGGTCCAGGCTACGTGCATTTCAGCAAGAACCTGCCGGTGGAGTTCTTCACCGGCCTGACCGCCGAGGTGCGCCGCACCATCCGCACCAGTAAGGGCGAGCGCAGCCGCTGGGTGAAGGTCCGCCCACGCAACGAGCCGCTGGACGCCACCGTGTATGCCATCTGGGCCAGCCAAACGCTGGACCACCACAAGTTCACCGAACACCAGTGGAACCGCCTGGCCGTCGGCCTGCTGCCGGACCTGTTCGACGCCCCGACGCCCGCAGAGCCGGCGCAGGCACCTGACGCGCTCGCCGCTGAAGACGCTGCGTTGAGCCCCGACCTGCCGCCACTTGCCGAGGCGCCCCGATCACCGGCCGCGCCAACGCCCACCCCCATACCCGAGCCCCTGCCAGCCCTGCTGCAGCGCAAGCCCGCTAAGTCCATCGCGCGGCCGCCCGCCGCGCCCAACCCCTTCGCATCCACCGGATGGCTCGACCGACTATGACGACGACACCCCATGACACCACCGACAACGGCCAGCT	Bacteriophage sp.
SAMN33050701_k141_657468	k141_657468	SAMN33050701	793	CGTCCAGCATGACCTTGAGGTTGATGCCGTCGTAGCCGTGCCAGGTGCGCACCACGACAGCGGGGAATACGTCGTCCTCGCGGACCTCATTGCCGACATGGCCGACGTGCCCCGTATGACCGGTCTCGCCGGGATCAAAGCCGTTGTCCTTGTGAATCGCCGTGAATGTGATGAAGTCGTGGCGGCACCGGTTGACCTGCTCCGCGTCCTGCGCCGTCATCGTGTAGAGGACGATCCGGCCTGGCGAAGGTGTCATATCCACTCCCCTGAGACGTACGGGCTCTTGCTAAGAACGGGCGCCAGCGCCGTTAGCGCCGCTTTTGAGGTTCAGGGCATCGCCCCGGGCGATCAGCGCCTGCTCCAGCGTCATCCTCTCCCCCGTGGACAGGGCCAGGGAGTCCTGGAGCTGCCCGAGACGGCCGGCCTCCTTGAAGTGGCTCCGGAGCGTTTCGACGTTATCGGTGTTTTCCACGATCGAGACCCAGTCGGGCTTTACGGGCGCCTGGGCGGTTTTGGCCGAATTGGCCGAATTAGCGGTTTTCGCGTTTCCGGCAAATCCGCCGTTTTGCTCATAATCGCCGTATGAGTACTCATCCGGGTCCTTGTCATCGGTGGGCAGCGCGAATGTCTGCAAAAGAGCCGTTCTGTACGCCACAGACATCGCCTTTGCGCCGGCCTTATCGCCAGTGTCCAGGCTGTGCGCAAATACGGTACTTTGTACCGAATCGCCCCTTGGTCCCGTGAAGTGATAGGTCACGAGCAGCGTCACGTGGGTCATCGGCGTCTTCTTCTG	Caudovirales
SAMN33050701_k141_265082	k141_265082	SAMN33050701	793	CTGCTGAGTCAGCAACAACCTTGTCATAGATTGTAACACCCTTGCTTACTGCTCTGGCGAATAGATCTTGGTTTGTCAGTTTGGTTTCGAATATGATCTCTTTTACATATAGTGCGTTATCATGTTTCCATAGTCCAACCATTGCGGACGGGTCAACACTATACCCGAAGTCTAACCCATATCCTAGGAACTTACTGTTCTCAGGGATTGCGTTACACGTCTGGAACTCAAAGATTGAATCCTGTAATTGCCCTAGCTTACCAAGACCGTAGACGTTGTACCAGTTTTTATAGTACTCTGAATCCTTTGCTTTCTCTTTGGCTTGTTCTATGAAGTATCTTGCAGACTGGGGACATGCTTCATTGTCCAGATAGTTTATGATTAGGAAGTCAAGATTCTCGTCATCCTGTAGATGCTCATGATACCAGAATGGAGCGGTTGGATTCCAGTCGAGATATATCCCTTTCTTGGTACGGGGTGCTAACTCATTATAGGCGTTGAAGTCTACGTTGTTGCACTCATTGATATAGAGATAGTCACGTCTAGCACCTCTAAGGGCTTGAGCATCCCCAGCACTGAAGAACTCAATCTTGCTACCGTTTGTAAACTCGTATGAGATAGGGTAAGCACGATTAAAGGATTCATCATGATAGCGACCTATATCCTTCATGATGTCAACAAAGTCCTTTACACAGCCTCGTTTGAGGTGTGGAAGGGACTCAGAACATACGGAGATAAGAATCCCCTTTTCTGTGATAGCTTTATTGATTAATAGTGATAGTATGACATAGGT	Viruses
SAMN33050701_k141_518975	k141_518975	SAMN33050701	791	TCATGCCCACATTAGACACGTCAAATTTGATCAGAGGCGTTCCATCAGCCATTTTAGAAGGGGGAATAAGCGGACAAAGATATCCGCCAGCAATAAGACTGTTAAAGCCGTCGATGTTAGTAAGATCGTAAGCAATATGATTAAATATTGGTCCATTTGTCAGTAGCCCTAAACCCATACGATAGATGGTTGCACTCAATCCAATGACCTTTAGAAAAGGATTGATTTTTAAAAGCTCAATTATGAATTGAATATATGAGCCATCGTCATTAACAAGGTGAGCTTCGTCAATAACCAAAAGGTCAATGCGACCGAAAATGCTCCTATCGTGAGCATCCAGCTTACCAACCATAGAACGTATGCCACCAAAGATAATAGGCTGCGCAACATCAAATTGTTTAAGTCCGGCGCTGAATATACCCACTGGTGCAAGCGGCCAAACATCGCGCATCCTATTGAAGTTTTGCTTGATCAATTCTTTAATATGCGTCGCCATGATGACGCGAGTACGGGGGAAGCGGTCGAATACCTTTTTAATGAACTTGGCGATAACGACGCTTTTGCCTGTACCTGTGGGCAAAGCAATTAGCGGATTGACCTTGACAGGCGAGCCATCAGGATTTGAACCGCCGTAACGCTCAAATGTATTGAACAAGCTTTCAACAGCTTCCTCAATATACCAGCGTTCCTCTATGATAGGTCCGCCATTATGTCCAAGTTGAGCGTACATTAGTTTATTATGCGTCCGTAACTTGAGCAACCAACAGGAATAACATCATCAGGTATTACCG	uncultured Caudovirales phage
SAMN33050701_k141_574473	k141_574473	SAMN33050701	791	GTGTCCTTGTCGTCGCCGGTGAGTTCGGACTTCGGCAGGTTGTCCCAGCCGAGCAGGATGGTATCGACGAACACCTCCTGGAGCATCTTGCGCGCGAGGTCGTTGTCCATCGCGTCGTTCTGGATAGCCGACTGATGGGGCTTCGTCACACGGTTCAGTTCCTTCGTGTAACGCTTGTTCGACGCCGACATACGCGCGATCAGAATCTTGATCGGCTTCTGGTTGTGGTCATTGACGGAGACTTCCACCTCGACGCCTTCGACCTCTGCAACGCGGTCGGTCTTGAATGTCTTACGCAGGCCCATTGGATCATCCTTATAGCAAAAGGGGCAGGAGTCTGATTGACCCCTGCCCCAATGTAGCGCAACCCGTTTCGCTTAGCAATCGATATCCGGCATGAGCGCATCGGGGAGGTATTCGAACCATCCGATGAGCGCGGTGTGCCCGAACGGGGACTCCGCAGCCGCAGCGTTCAGCGGGACCATGATGGCCGCATCCTGCTCGATATCAAGACGACCGCCGCCCAGCGAGACCAGCGGGACATCGATATAAACGCCTGCATTCTGCTTCGCGTAGATGGCGTCGAAGGTGACATCCCAATTGCACTTCACCGCGTGGATGACATCCACCGTGCTGAAGTAGGCGGTCAGCTCGGCGTCGACATCGAAGTTGCCCACCGTCGTATCGAAACCGCCCAACACACCCTGCGCCTTGGCGCTGGTGACATTGTTGTTGATGGTCCCGGTCCACTCGGTGACCCGAGCGAAGAACGGCGACGGGTTCATCGTCGT	Siphoviridae
SAMN33050701_k141_653959	k141_653959	SAMN33050701	790	GCACGGCGAGACGCCGGTTCGGAAATGTCGATGCCGCAATGCTCGTGGAATTCATCGAGGCGATAAACCGCGTCTTCCGTCAGGTAGTAAGTGGCGCGGATGGTTTTGCCTTCCAGCCCGCCGCTTTCATTGAGCTCGTCCTGATCGACATCTTCCTCAGCCGACACATGCCGAAGCGTGAATTCGACGAAATCAGTCTGCTTTCTTGACGACTTGTCGTAGCGGGGCTGGCCTTGGACGACGCAAGTGTAGGTGCCGGCTGGAAGTGGTTTCGGGCGAGAGATTTCGGTCGGCTGTTCGTCAAGGATGGATGTGAAATTGGGGTGGGTCATGTGTTTCAGACTCTCTTGAGGGTGATCGACTTAGGTTTCACCGCGGTTGCGGCTGGCTTTGCTGCTTGATCACGAAGGGCAGCAAAGAATTCGGCGAGGCCGGTCTCGATGGACAGCGGCTTCGAAAGAATCGACGGTCGTGTATTGGCAAGATCGATCATTGCGTCCGATTCGAGTTGGATGGTTCGCTTGTTGTTTTGATTTTTGTAGCGGACGTAATTCGGGAAATATTGGGGAATCTTCGGGCTCAATTTTTGGCCAACACCTTGAGGGAAGATTTTCTTGGTTCCATCGGGCATGTCCATATATTGACCATGAGCGATGACGATGACGTTGGTGCCGAAGGTGCTGGAAGTCAGCGATGCGAGTTGCTTTTCAACATCGTCCTGTGCATTGCCGTAGACGGCGCGGCCATCATAATCGCCGGACTTGCCGACAGGGATCACGGATTCGTGGAA	Myoviridae sp.
SAMN33050701_k141_731645	k141_731645	SAMN33050701	786	TGCTCATTGAAGATAAGCTTGTAGGGGAAGATGACAGGCAAGCCATCAATAAAAATCCTCATCCGATATTACAATCAATCCCGCCATAACTAATCCGATGATATGAGGCATTTATAATTCTTTTGCTAATGTAGAACTAGGACGGCTACCGCTTTCGGTTCGAGGAAGAGGAGGCATGGCGCAAGCATTTGAGTGAAGAGGGCTTTGTCGTGATTGCCAACTGGCTCGGCAAGGAGGAGTGCGATAAGTACGTCCAGGATTTCTGGGAGATCATGGAGGTGTTGGCTGATGGGGTGTTGGATAGGAAGGATCTGGCCACTCAGGTTTTGAGCAAGAATTATCCGCCTGTCCTGCACGGAGGCATGATCCAATACGTCGGCCACTCCAGGCCGCAGTGGGAACTCCGCAAGAAATTGATGCCTCTTTTCCAGAGACTGTGGAAAACTGATAAAGTGAAGAGTTCTTTCGATGGGTTTTGCTTCATGAACGGCCGCAGGAACTACAGGGAGTCGCCGATCAACTCCTTCCTGCACTGCGACCAGTCTCCCACGAGAAACCAGGTCTGGAGCTATCAAGGAGTGTTGGCTCTCACTGACTCAGGAGAGAACCAAGGAGGGTTCGTGGTGGTTCCGCGGTCGCACCTGCAGCACCGGCAGTACTTTGCGGACAAGAACATGCTGGACTTCAAGAAGGACTGGTATTTGGTGCCTGAGGATGACAAAAACCAGGAGCCCTTTACTGGCTGCATGAAGGTGGATACGCAGGCCGGCGACTTCATCCTGTGGG	Pacmanvirus A23
SAMN33050701_k141_536881	k141_536881	SAMN33050701	784	CACGATTTTAGCCTTTTTTCGAAGTTGAGGGTCTAAAACTTGGAGGCGTCTTTTTGTGTTGGATCTATACAAAATTCCTATAGATTGGATGAAAAATGATTTGGAAGAACAAAATTGGTCTTCGAAGATTAAACAAAAGTCTGGATTTCTACCGTCATCCCAGCATTTATGATCGTTGTTTATACCCTTTATGAATGGCGAGGAATTTGATTTTTGATTTTACCACTTAGCATTGAAGTATAAAGCATTGAGGTTCGTTCGACCATCTCCATTTTCTCAAAGTTTTTCTCTACCTTACTCAAAAATGCCATTCATTCTAGAAGTCCAACGATTTATTTCGGAGGAAGAATTTAAATTACGCCCTGATCGGTCTGACAAATGTGAACATGGTTATATGAATCTTACTTTCGATACCAAACAAGAAACATGTGACTATTATGACAATCACAATCACCACATGCGTTCATTGAATGCCCACGAAACTTGGAGCAGCGATTGGGATCCGGAAACACGTTTATTATATGTAGTTCGTTCCTATCATGGTGAGTACAAAAAAATACCTCCATTTGATGTGAGTGATTCTCCAACCATAAAAATACTTACGGATGGAGATCAAATTCAATGTGTTTCGGCAACTTATCCAAAAATTAAGTGATTATTCCACGTATCATTCTGTTTAAATAAAAAGTTTCTGTTGTGAGTCAACATGTGTCGTATCTCGTGTATGTGAGTTTATTATATGTGCGTTATTGTAATAGTTTATGTCCAATATCTGTTGTATGTG	Megaviridae environmental sample
SAMN33050701_k141_894771	k141_894771	SAMN33050701	781	CGTCTGCGTTCGTGGATATGGTGAACTGATTGTAGGGTTCGGCGGTACGGCTTCTGGCCCTCAACCACTCGTTCATTTCGTCAATACCATTTGCGCTATTTTGTCGGCACGAGGAGGCAAGCACGTAAGAACGACGGACGCTTCTGACATCCTTACGGCAACGGGTGAACTTGTGGTTTCGGGAAACGTTCGCAGATCGGCGATCTTGATCTTAGGCGACTGCTGGGACAAAGAATACCTGAAGATGAAGCGTTGGGATTTGGTGGATCTCCCTTCCCATCGGTCGTGCGCCAACTACAGCGTTGTCTGTGATGACGTAGAAGACTTCCACCCTTTGTTCTGGAAGACCTACGAACAAGGGGAGCCGTTTGGGGTGGTCAACCGCACCAACATCCAGAAATACGGTCGGATGGGGGAACTAAAACCGGACACCGCAATAGGAATGAATCCCTGCGCCGAGGCTTGTCTGGAAAATGGAGAACCCTGCAACCTAACAGAAATGGCGCTAAGCAACATGGAAAGCGAAGAGGAGTTCGTCAATGCCGCACGACTTATGCAACGGTACGCCAAGCGCGTTACGCTGGAACATTATCATCATCCCCTCTCTGCTTCTGTTATTCAGCGGAATCGTCGCACTGGCAATGGAATTACCGGTTGCCTCGCTAGTCCTTTGTTCAACAGCGATACTCTTGATCGCGCCTATGCTGCAATTCAGGATGAAGACCGCTCGTACAGCAAAGAACTCGGAATCCCGCTAAGCAAGCGCACCACGGTAGTCAAG	uncultured Caudovirales phage
SAMN33050701_k141_493076	k141_493076	SAMN33050701	780	TCGAGCACAGAGCGGATCGAATGAATATGTAAATAGCTTGCTGGAGAAGATCGCTAATCGTGCTCCGGATATTCCAGTTCACTTCCGCCGGATGCTGCAGGATGAGACTGGCGCCGATAGGCCGGATATTGCAGGGTGGTATATTCATAGAGACACCACGCGGGGAGAAACTGTAGTTCGTCACACTCCAGATCATATCGAGGTGAGTACGGAAGGTTCTAGGAACCAAATAAAGACCCTCTTTAATGAACTTGTCCATTCAGCAACCATTAAGTTTATGGAGGAGAATCCCGAGCATCCAGCGACGAGGGAGATAGAAAGACTCTATGATATCGCCAAAGCTAGATTCTCTAAGATGCCAGAATTCGCTGGGGAAGAGACTAAGGGCCCTTACGGAATAGCGAATCCAAAGGAGTTCGTTGCCGAGGCGTTGTCGAATCCCGACTTTCAGGATTGGCTAATTTACAGCGAGGGATATAAACTCCCCGGCGAGCGAATGTATAAAAGTCTCTGGAGCCGATTCACAACCGCTCTGCATAAGGTGTTCGGAATCAAGAACCCGATGGAGGCTCAGCTTCTCCACGCGACGACGCGAATCTCAACGCATATTATGGACCTTCAGGCACAGGGTGCGATGGGCGCCGCCGCCGAGGGAGCATCGAAGGCTGCGGCGACTGCCTATAGACTGGGCGATCGAGGGGATGCTTTTGAGGTTCTGCGCAAGTTCCCTCGAGAAAAGCTTGGAATGGGAGTAGTTGAGGGGAAGGTTAAGGAATACTG	Rhizobium phage RHph_TM29
SAMN33050701_k141_726099	k141_726099	SAMN33050701	776	ATAGATGATTGTGCTACCATCGAAATCGAATCATACATATTCTCTACAGTTTCTTGATTCCATTTTGAAAATTTTTGCAATACAACATCTGGAATTCCTTCGGCTCTACAACGCATGTTGAAAGTAATAATGATTTCATTCATTTTTTTATTAATTTCATTAACCCACTTTTCCGAACTCCATAAATCCATATCATAATCAGCAATTTCATAGCATCCATCGTATATTGCTTTAACAAAAATACACAATAAATCTCTGAACATTTGTTCTTTTACGGGAATATGTTTTCCACCTAAATCCAAATTTGGAATTTCCACAGTTAATCTATACTGACTATTTGTAAATAATCGGTGATAACTTAATTTGGCTGCATTTGTAGCATGATTTATAGCGGCGGATGGTGGGGCGGCTAAATGCTCATTTGTGGTTATCCAAGTGGTTACCTTTCTTCTTAGAAGAGTCCACATGATCCACAAGATAACTAATACGATTGCAAAAGGGAGACCCTTTCCATCTATTAATTTAAAAATATCGTCACCCATTTTATTCCCTAAACCCTTCATTAATTCTTTAATATTTATGGGTTTTGGGAGTATTAGGTGTATTTTATACTTTGCAAATTGTTTGTTCAACCCATCGCTGAACTTTTGCATCACCCCACGTAAAGTACATGGGGGTTTCTTCTTCATTTTCGTCAATTATATTGACATATATGGGGTGTTGATGAGTTTCAGTTATATATCCCCACATTATTTCAAGCCTATCTTTTGGCTTTA	unclassified Myoviridae
SAMN33050701_k141_896129	k141_896129	SAMN33050701	774	AGAAGCTACCTTGATACCCTCTTTCATCAAAATGACCAAGAACTTTTCAGTCATCGAATTAACATCTAACGATTTAAATTCAACTTCAGTCAATCGTGATTTCAATGCTGGGGATATTTTACCCGGATAATTGGTAGCTATAATAAACTTTGCAGTGTCCGCATGTTGCTCCATCAATACTTTCAATGAACGCTGGGCTTCAGGTGAAAGACCATCTGCCTCATCCAAGAAGACTATTTTTATATCTGATTCGAGTGGAATAGTCTCCACAAAATCTGTGACTTCTTTTTTGATATTATTGATTGACGTGGTTAGTGAAGCATTAATTTCAAGGAAATCTATCTTCGCTACTTCCATTTTGGCTCTAAGCAAATGTGCTAAGGATGTTTTTCCAGTACCCTGATGGCCTGCAAACATTAAATGTGGCAACGGCTTACTTCCGTTGATATATGATTCTATTAATTCTTGTTGTTTAGTTGATTGAAAAATATAATCTTCCAATTCTTTTGGTCTGTACTTTGTGTCCCAGAGTTGCTTCATGTGGTATACCTTTTTGGCGAGTATACCACATAATTGATAGTTATCAAGTTTAACTTAGGTTAAGTTAACTTCTTCTTTAATTCTATCATACAAACTATTCATTATCTGTTCACGTTTAGATAACGGTTGAACTACTGGCTCTGGTGAAGGTTCCGGCTCTTCTGAGGGTACTGGTTCAGGGTCTATCAGTGGAACATCAACTGGAGGCTCTGGTGAAGGCTCTGGTAATGGTAG	Caudovirales
SAMN33050701_k141_9234	k141_9234	SAMN33050701	772	TACCAGCATCTTTGGGGTACAAGTTCAACCGTTAATTTAATATTGTTCATTAATTATATATTTATTTTCACTTTGTCCTAAACAAAAGTATTAAAAAACAGTATAACATCTATATTAAACTTATAAAATATTATACATGGACGATAAAATAAAGAAAATTATCAACGTAAATAGTGTCGATCAAAGTAAAGTGCCGTTATTCTTCGGTGAGGAATCATTAGGATTTCAGCGATATGACAATCCTAAATACAAACAGGTTGAGGAATTCTACGAAAAGCAGATGTTACTCTTCTGGCGCCCTAATGAAATTGACGTTTCAAAAGATCGTGCCGACTTCAAAACACTAACTGATCAGGAAAAATTCATTTTCACTAAAAATTTGGGTTACCAAATATTATTGGATAGTATCCAATCCCGTGGTATCTTACACCTTTTAGAAGACTGTACGAACCTGGAAATCGAATCATTCTGTGAAACATGGGCATTCTTTGAACAAATACACTCGAGATCATACACCCACATCATTAAGAATGTTTATCCGAATCCATCGGATATTTTTGATGAAATATCAAGAGATCCTGAGATCATCAAAAGAGCATCTAGTGTCACTCATTATTATGATGAATTGATTAATAATATTCCGGACGATTCTTTGTATAATAAAAAGAAGAAATTATACCTAACATTAGTTTCTATTCAAATTCTGGAATTTGTTCGTTTTTATGTATCGTTTGCCTGTTCTTATTATTTCCATGAACAAAATAAAATGATT	Viruses
SAMN33050701_k141_575169	k141_575169	SAMN33050701	771	ATCACCGTATGACTCCCGCCACTTACCTTCACCGCCCGGATTGGTTGTCGCGACGAAGTTCAGACTCTCTAAGGTGAGTACGTCTTTTTCGCCGCACGCCAAAAGTACCACGCTGGCCGAAGCCACGCGCGGCAAACGAAACAGCACATGACGCACCAAGTCTTTGCCGTTTTCGCGCAGCTTCCAGATCCACTTGCCAGGCTGCGCGGGGTCCGGGCGCCGCTGGCGAAAGCTCTTGGGGTCCATGCGCACAACCTGGAATAGTAAGTTGCCGCGCTCGTCCGTGTAATCGTATTCCGCTACGATCTTGCTGATTGGCTTAGTATCTTCGGGGGGTAGTGGATCTTTATTGCTGCGCTCGATACGCTCCCTGATCTGTGGACGAGCTTCGCCAGGCGAGAAACCGGCTTCTACACGCAGGCGTGTGTACGCGTCCACGAATTTTATGCCTTCGATATCCTGCACGAAGCGGATAGCATCGCCTCTAGCATCGCAACCGAAGCATCGAAATCCCTTCTCGTTGACGTAAAAGCTAGGGCTTGAATCGTCGTGGAACGGGCAGCGGCCTACCCATTGCGAGCCGGATTTGCGCAGCTCCACATATTGCCGGATGATAGTTACCGGATCGATGTGTGACTTGAATCCGTCGATGTCGTTAGGTTGAGATGACATTTAGGTACGTGGTTCGACTTACAGGAACTTTGCGCGAATGGCGTTTCCCCATGACTCGCTGTAGTGATGCGCCCATGCCGCGATTTCCTCGACCGTCTT	uncultured Caudovirales phage
SAMN33050701_k141_776067	k141_776067	SAMN33050701	771	GAAAATTACCTTTCGATATTCCTAGACGACCAGATTTTGTTTATAGAAAAAATACTAGATACGATGACCGTGGTGGTGAATGGTTTACATGGACAGATTGGTTAGGAACTAGTGCTGTAGATCGTCTACAACAATTAAGAACTAACATTAATGTGCTTTTGATAGTAACAAGCCCACAAACTGTTAATGGAACTTATGCATTCGTTATTATAAATGGTAGCAATGAAAAAATTAAGCAAGAAATAATAAACAATCAATATCGAGTTATTAAAGGATATATCGTGGAAAGTTATGATTGGGGTAAAATTTTGAAGGAAAATTTCCCAGAATATGGTAATGGAGTATACTTAATTCAAAATATTAATCAATTGTTGTACCACTATGATCTAAACATGCAAATATTGTCTCTATAAATTTCACACGTTTTGTTCCCACATAAATAATTCCAGATGATTAATAATTTAAGGAGTTATCATTTATGGCACAATATAATCATGTCAAACTAGTTGATCTTTTCAACAATGGTGTAGGTTATGAAGTTATCATTATGAAAGAAGACAAGAATAATGGTGACCTATACTTTATTAGAACAGACTATCTAGACGAAATTGACTTAAACCGTATCACAAGTATTTTAAATCGTAGAGATGCAAGAGCATATCCGCTATGGGATTTGCTATCAAATATTACATTACTTAATGGCTGTAATGCATTAGAGTATTTCCACCAGTTCGTAAAGATGCGTACTTTGAGTGGCGAAATCATGGCACC	unclassified Myoviridae
SAMN33050701_k141_696359	k141_696359	SAMN33050701	770	ACACGAAAAAATAGACGAGCTTCCGGAGAGATTACGTGGCGACCAAAAGAAACCCCCAGCATGACGATCGAGACGATATTTTGGTTAGCGATCGACACGACGGCCACGCATCGTATGTAGCTGGCTTGAAGTCAGTATCAAATCCGCATAGCTCGAACTCCGGGGCAGGATTCAACGACAGACGTAAGGCTTGGTTTGATGGGTGGTACGGGGCTAGAATCTCGCGACTGCTAACTACCTCCCCAGGAGAACCTCGGGGGGCGACGAAGAGGGCTTAACCCAATGCCTACTAAATCGGGGAAAGATCGCAAACGGGCTCGCAAAGTGCGGGAGAAGGTCGCTAAGGCTGCTCCGAGCGAAGCAACGCAGATAATGCTGCGAGGGGACGGGAAGCCTTCGACGGTGCTACAGACTCCGGCAGACTTAGGGCTAGTGTCGCGAGCGGTTCGACAACGCTGGAACGTCCCAGACGAGCACAAAACAAATATCGTGCGACGACTGGACGAGATTGTGCAGAAACGCACTAAGACGGTCAAGCTTACGATCGGCACTGGTAAGGACAAACGGGAGAAGGAAGTACAGGTAGAGTCCGCCGAGATTGATATGAACTCTATCGCTGCCGCCCGCGTCCTAGTTGCAATCGAAGGACAGAACCAAGTCGACGATCATGAGTACAAAGACCGCAAGTCCTTGGGAGAAGTATCCATTAAGTCCCCTGAAGTTTGCACAGCTATCCTCGATCAAATCGCTGCTGAACTCGGGGTATCAGG	uncultured Caudovirales phage
SAMN33050701_k141_176290	k141_176290	SAMN33050701	770	CGTTTTGAATCTACACAAAGAAGTGTGGAGAGAATGGAATTATGCGTTCGATTGATTCAGAAAATCCAATCTGAATATTATGGAATGGAGCATATGGACTATCAGGAATTGGAAATGAGAACTGCTCCAATTGGTGATCATTTTACTATAGAAATGGAAGAATTGAGTGAGAATTTTCAAGAATATTTTGATAAGTATCCCCTTGTTTATAAAAGAGTAACAAAAACTTCTAAATACGTTTTGGATAATAGTTCAAAATCCAATATTGCACATAACATTGCCATTTATAATCAGCGCCGATGTGAAGCATTGTTGTATGAGATAATCCACCGAAACATAAACAGATGGTGGGATTAGATTATTCCAAATCCCAGGACATATGTTCGATGTCATCATCTGTGATTCCATGGTCTAATTTATACTTATCACCGATGGCTAGAATCCTGTCCAACTTATCTCTTCCAAATGAATAGAAAAAACGGGTATCTTCTAATTCAATAACTCTCTGTAATTCTTTAGTGTAGTCGTCTTCGTGATCTTCTTCTTCGAATCCACCACCCTCTGATAGTTCTTCTTTTTTGTGGGTAATTTCTTCACTATTCATCCTTTCACTTCTTACATCACTTCTTATGAGGAATTTTTCCCATACTTCAACAGCATCAAATGAAGTTGAGCCATCCCTTGATAATGAAACCCCCTTTGGAAATACCTCGGTCATGATGCATTCGTAAAGAAATGGACCATATCCTTTTTCTGAGTATGCACCACCA	Caudovirales
SAMN33050701_k141_807012	k141_807012	SAMN33050701	769	ATTGATGGTAAGGAACAATGGGATGAAGTTATTTCTGTAACAGATGCAGGAACTCAGATGGTACAACACATAACTGTAGCAGATCAAGCCTTCTGGGCTGGTGAAACTAATAGTTCATTCTTGTTACACCACAACATCAAATGTTGTTACTGTGGTGATCCAGATTCACCTTGTACATGGGTTGGCCCAAACTGTTGTGACTGTAACTAATAGGAGAGTAAAATGTTTTTAATAGTAAAACAATCTGACAACACTATCATAGGTAATGCAATTAAACCTATTGATATTGGTGAGGCTTCAAAAAAGGGTTATTTAGTTTTCGAAATAGATGATTCAGAATTTAAACCTGATATGTTAGGAAGCAAAATAGAAAGTTTCGATTTTAAGGATTAAGATGTATAATGTAAAATTTTCGGATAAAACAAAGACCACGATTGAAATAGACGAATTGCTTGTCGATGATAGCACATCTATTTCATTGTTCGGTAGAAAACGCTTGGCTTATGGCGAAGAGCTTCAGACTGACTTGGTTAGAATCCTTGAAAATTTTGCGTGTCCAGAAGATTCAAGCAACCCCGGCAACCCCGATTTAAGTGGAGCGCAAGATGATTTATTTTCTAGAGTGGTCGAAGGACAATTTTGGTATAACAGTACAACAGATAGATTGTATTTCTATAATGGAACTTCATGGGTAATTTTTGGTCAAACACAAGATTATGCTGCAAATTGGGGTGTAATTGCCAATGGAGACAGTATACCACAGCCAGTA	unclassified Myoviridae
SAMN33050701_k141_413132	k141_413132	SAMN33050701	769	CATTCTTCTTTCGGGGAACAACGAGAGCGTGAAAGAAGGATTCGTGAAGTTCGGGAAGATCTTCACAATGTTGAAAAGTGTTTCGGAGAGCAAGCCGGTCACCATGTTCAAAACACACGTCGAAAGCCGGTATCGTACGTACATCATCGTACGCAACGAGGACTTCTTCTTGAACACGACCCAATTTGGAGGGCAAGAAGATTGGGTGGACTTCACCACCAAAGTGAGATCCATCTGGAAAGAACTCGACGACGAAAACAAAGAGATCGTATGGAAATACTTCAAAGTGCTCATTGCGCTCAGCGACAAGTGCGATTGGATCAAATGATCGCGTCCAATTCGATCCCAATAATTCATCGGGTCATGGTAAATGCATTCGGTGCAAGACAAGATCCGTTACACCTTCAACAAACTGTACAGCTTCATGATCAAGCGCATCAGGAACGTCGATCCATCCATCAAAGCTTCCATCAAAAAGCACTACCATGTCATCGACAAAGATTCGTCCGACTACATCGTTACGTTCGGGAAGGAAGTGGCGCCCGCGATTCCCACCATCGTGGCCAGCGAGCGGTTCGACGATTGGCCCGATTTTGCGATCGCTAAAGATGTGTCGGCTGCCGTGACGATGAGCCATGTACCGGAAGAGGAAAAGCAGACTTTTCAGAACCAGCTGATCATCTTGACCATCTTGTCCATGGTGTACCAAGATTTCGACGCCTCGATGTTCAACAAGGTGGTGAAGATCATCGACATGGCCGTATCCAAC	Pyramimonas orientalis virus
SAMN33050701_k141_814308	k141_814308	SAMN33050701	768	AATGCTGTCCCGAAATTTCCCGAGACCGATGTTGCAGTTGAAACATAAGAGTCCGCGAACGCGATCACTCTCGTGACAGTGGTCAACACACGCAACATACGAAGCAGTCTTGCGCTGCGTAAACCCCCGCGCAAGATCAAATTGACTTTTCACTGGCGCACCGCAAATTGCGCAACAACATCCCTGCTTAGCATACATCTCCGTGTACGCGGCCTCAGACAATCCGTACTTGGCCTTGATATCCTTCCTGACTTCAACTAGGCGCGCGGCCGCCGGATTCTCTTTCCTCCAAACCTTCTTCTGCTCGTTATACTTGCCGCCGCTCTTTTTGTAGTGGCGGCGCAAACGTGCTGAAGAATGCGCCCGGCAAACAGAATTCAAACCGTCCTTGTACCTGGCGTTCTTGTTGAACTCCGTTTCGGGCTTAGGCCCTGTGCCTTCCCTGGCGCAGTCGATGCATTGCTTCACGGCTTCTCCTCCGATCGGCTATTTCGATTTCTTTCTGGCAAACCGTCGCTTCGTCGCGTATGCGATAGCAACCGCCTGCTTCTGCGGCTTCCCGGCTGCGATCTCCGTCTTGATGTTCGCGACGAAGGATTTCTGGCTCGAGTCCTTATGAAGCGGCAAGCGCAGCCTCCGCAGCGGCCTTCGCCTCCGCGACGCCCGCGACATGGCCCTCCGCGCGCGCTGCGGAGATTCGCGCCTCAACCTCCGCATCCTTCGTGACTGAATAGCCACCCTGGTTGAGCAGCAGCCGGTTGAGCTCAT	Przondovirus
SAMN33050701_k141_567123	k141_567123	SAMN33050701	765	GGAACACATGACCTCAGAACAACTGGCGGCGTATGTCCAGAGGTGCAGTGTGCTGCGGAGCAGCGCTCAGACCCGGAAAGCAGCCCTCAACGCCGATGCGACGAAGCTGGGAGTGACTAAAGAAAAGAAGAAAAAAGTACCAGCAAAAGACAGCGTCGGCCAAGCCCTCGCCCTGCTCGCACAGCTTCAAGCACAGAAGAAACAATAACATGGAAGACCCACTTAGCTTTTTGCCCATCGAACTCCCACGACGTGACGCTCGTCCCGTCTACCCAACCCGCAAACTTCTCCAACCCAGCTCGACCCATCCCGATGATTACGTCCTTGAGATTGACTACTCATCGTTGTCCAAATTCTTGGAGTGCCCACGTGCATACGAGAACTACGCAATACGATCCCGAGAAGCTGATCGCGACCATAGTGCAACTGATTTCGGTAAGCTCTTCCATGAATGTGAAGAACTACGTCTGGCTCACGGATTTTCAGACGCGGTCACGCAACGTCAACGAGAACTTGTTGCTGAGCATTTCCTTCAACATCCGTGCTCTCCCACAGACCACCGAACCGCTGAACGAATGCTGAGCGTGCTGGCGTTGTATCAGCAACGCTATCTCCACGACGGCTGGGACAAGAAGGTGGTGCAACACGAAGGCGAGCCCTTCATCGAACGTCCGTTCAAGATCGAGCTGACGACGATCCCGGTGAACGGAGACGTGCCTTACAACAAAGCACAGCTGACAACCTTGGGTGCCCGCTTTGATAATG	uncultured Caudovirales phage
SAMN33050701_k141_612232	k141_612232	SAMN33050701	764	CTGCAGGCGGTGACCGCGTTGTATCCGGGGCGCTCGCTTTGTCTCTTTACGACCGGCGGCGAATACCGGTTCGTGAACGATAACGGCGAGCCTGTGACGCCGACGAGTTTCCCGACGAATCAAACGCAGTACGGCACCGCGCAGATCAAGCCCGTCATGATCGACGGGAATATCATCTTCGTGCAGCGGAATCTGAACTCTATCCGCGACTTCCAGTTCGATTACGTACAAGACCAGTTCAACTCGCTCGGGCTTTCCTCGTTCGCGACGAATCTCGTTTACGACGTGCAGGACTTGGCGGTCTGGAACGGCTCGCTCCTCGAAGACCTGAACATGGCCTTCGTGGTGAATGGCACGAATAGCAACGTCAACTCAGCCACGAACCCCAACCCGTTGCCGAATGGTACGTGCGCTGTCTACAGCACACGCAAAGAAGCAAATGTTCAGGGTTGGACGCTTTGGGAAAGTCTCGGAGCGAGCGGCACTGATCAGTACGCAAACGCTGCGGCAGTAGTTACCGATCTCTACTTCTTGATGTCTCGAACGCTGAACGGTACGAAGGTGCTGAGCTTCGAGGAGGCCGTGCAGGGAACGTTCACGGATTGCGGCACTGGGGTTGTGGCCGCGAACAATATCACATCCGTGTCGGGACTCTCTTGGCTGAACGGTTGCAGCGTGCGCGTCAAGGCCGACGGTATCGTGCTCGATACCGTGACGCCGACTGGTGGAGTAGTCAACTTCCTGCGGGACGGCCGCACATACAC	uncultured Caudovirales phage
SAMN33050701_k141_214961	k141_214961	SAMN33050701	764	AACGATGTTATATTCGAAGTTATCACCAGTTGCACCAGTGTTAGGGTTGTTCACTACTGCAATCAATTGCTTAACAATTGCTGCACGTCTAGCTGCATCGTTAGCACCTAATGATGTATATTGGCTGAATTCGCGTGTTGCCTCAAAATCTGTTGCAGCAGCTAGTAACAATCCTTCAGCTTCATTCGAGGAAAACTCATCTGGTACTGTACCACCAGAATTCCAGTCATTGATCATTCCATCAAGACCATCATATGAGCCAACTATTGTTGAATAAGTTGTGTCATAAGTATCAAGTGAACCAGCACCTGTCCCCCCAACAGAAGAACCTAGTGTAGAATATAGTGCTAATGAAGAGAATAATGGTAACTTACCGCTTGGGCCATCGACCAATATTGATACTGCTGACGTAATACCGATCAATGAAGATGATATTCTCAATCTACCATTCAATAGCTGGGCTGCGCCGGAAGCGCCTAGTGCTGTATTGATAGCAGAAACTAGTTCACCGAAAGTTACAACGTCAGAACCCAAGAATGACAAATTGGTGGTGTGTGTGCCACTTCCTGATACTATTTCAACTTCTGCACCATAATGCGATGTAGCTACTAATCCAGTAACATCTGATAATTGTAGATAACCGCCAGTGGTATCAAATAGAACATCTTGATAGCCTGCATACGGCACGGTGTGATCTTGGATGAAAGCATTTTGATAATTCTCTGAAGAGAATGAATATGAAGAAAACACATCCATCAATGCTT	unclassified Myoviridae
SAMN33050701_k141_669739	k141_669739	SAMN33050701	761	TGCGCGCGGTCGGGGTCGTACTGCGCCTCGAACGACGAGTTGTACGGCGCGGGCGCGGGGGTTGGGTTGTCAGCCATAGGCGGGAGTGTACGGCGTCACGCTATGGACAATCCACAAGGTGTTCTTGACGCTCGCCGCCGCGAACGCTTGGGCGTCGGCCAGCGCGTTGGCCTTGATGATCGCCGTGCGCTGGTAGCGCACCGGATGGTCGAACCGCACGAGGTAGGACAGCGGCGGCGGGCTAGGGGCTGGTGCTTGTGCCATTGCCTTTGGCTCCATAGGAGTTGGCCGCGATCTGGGTCGTCCATTGTCCGCCCGGCACATTCGGCTCGAGCGTGTGCGCGAGCACGGCGGCTACCCATACCGTCCGGTTCACAAAATCGAATTCGGTTTGCACGTCCAGTGCGGCGCCGGGTGTGATCTGCGGGTTGAACAACGTCGCGAGCGTGAGCCCGCTGGTTGAGTAGACCGGGTAACCCATCAAGCCGGTGTCGGCCGCGACGCGGATCGCGTCGGCGTTGACGGGGGCCAGGGCCTCGCGCACGACGATCTGCTGCAGAGACGTGAACCACGTCAGCTTGGGGAACATGTCCATCAGCTGCGCGATCTGCTCGAGTGGGGCGCCAGTCACCCGCGCCTGCGACAGCTGGTACTGCGTAACCGTGTCGGGGTACTGCACGCTAAAGCTCCCCTGCGCGGCGATCGTCGTCAGGGCTGCCCTGAGTGATACTGGTGATGCACCCACGGCGTAGGGGCTCGAC	unclassified Naesvirus
SAMN33050701_k141_1007718	k141_1007718	SAMN33050701	761	CAATAACGTGATGGATATTACTTTCGGTGCAACTAACACGAACTTTCAAGATCAGTATGTAGTGGCACCGATTATCATCGATGCAACAACGACTGGTGCGAACGGTCTCGATACGGGATCTTTGGCAAACAATACTTTGTATGCGGTTTATGCAATCGGTGACTCTACATTCCACATGGACGATGCAGCTATTTTAACCTTGGCTTCTAATTCTACACCATTGATGCCTTCAGGTTATGACAGCTATCGTTTGATTGGATATGCAAGAACTGGCGGATCAGCAACATTCTTGTTGTTCTACATGTCAGGTAACAACAACTCATGTTTATTCACTTATGACGCGCCTATTGCGTCCCCAGTGACGGCAGGTGCTGCAACTTCTTACACAGGCGTTGCATTGACTAATTTGGTACCGCCAGTTGAACAAACCCCTGTGCTTATTCAAACAGATTTCACAGCGAATGCAGCTGCGGACATTTTGAACATGCAAGGTTTTGACTCAACAGGTGATGCAGTGAAGATTGTTGCTCCCGTAGCAGGTGCTACTGCTCACACCTTAACTGTTAGCCAAGTGCTATCACAGCTGAACACTGCTGCGCCTAGCATCAAGTACAAAGTATCTGCAGGAGCTGTTGCAATCAATGTAACTGCATTCCAGTTCTACAGATAAAAAATTTGGGGGAGGTTTCAATTCCTTGGTCTCCCCCAATCTTTTAACTTACAACATGGACGTTGTATTGATATGGCATACACGGCACTTC	uncultured Caudovirales phage
SAMN33050701_k141_999971	k141_999971	SAMN33050701	759	TCAAAGAGTCTGCAGTGTCACGCGCGCGCTGTATGCGAGAGGATGGTAGTCCTAGGCCCGTCATCCATCTCTCCGCAGGACTTAGAGTTTGCAATAGCCCACCGCGATTATCTCGCACGTCTAGTTCGCCTTGCGCAAGTGAGGCCGGACCTTTCAGAACTGAAGGCAGAAGTTTCTGATACCCCACCTCGTCCCCCTGAGCCAGTGCGAACAAACCGGCAACAAGATCCGACACAGATGAACCGGGCGCACCAGCAAGCGCAGCAACAGAGAACCCCTTATACGGATCAACTCCAAGAAATGGCACCGCAATGGCCGCGCGATTCGACGGGTCAATTGGAGACACAGCCTGCGCCGCCCCACGAAGGGCCAGGTTCGTCAGCAGACCCCCAGAGTCCTCGTCCTCGTCAAACAACTTGGCAAGATTTTGTCGAAGCCATCCTTTCAAATCGACGCCAGTTGCTTGGTTTAATAGAGCGATACCCTGCCCCACGCCCGGCAGACCAAGTCCGCCTGCTAGAACTGCTTGGGCCGCTAGACCGTATAGGAAAGCTTTGCGAGACCCAGCTCTCTGCTGTGCCGTCAAATCCGACCCCGCTCCCTTGAACCCGATCTTGTAATCCTGGGCCATCTGGTTGAACCAGCCCTGAACGTAGGTCGTCAGGCTCGTCATAAGCTGTGGCACTGGCCGGGACTTGATACTCCACAGCCCTACGCTCCGTTGAGGTTTGCCTCCAGTGAACGTCCCACGTTCTTTCA	uncultured Caudovirales phage
SAMN33050701_k141_330749	k141_330749	SAMN33050701	758	ACCTGCGCTTCCTACGGCGGCTGTGCATTCCGCCAGGTCTGTTCTGTCCAGAGCGAATCCGCCGAGTCGTTCCTCTCAACTTACTTCCAGCGAAAGCGTTGGGATCCTGTCGTGCGGGAGGAAACTGTCCTGTGATTCAGCGGTGCAGAATCCATCTTCTTCATAGCCCGGAAGAGCGCTTCCTGTTCGATCGCGAGACTCGCCTTCCGTATCCAGAGGAGATCTGGAGTGTCACCTCGTCTGTTCATTATTGCAAGTACTGCTCTAGCGTCTGGGCAACCGTCGAGATTGAAGGCAGTACTCAATGCGTCTGCTACTACACTCCCTGTGTCAACTGCCTCCATTCGTGGCGAGCTGATCCTTACCAGCTATTCTACGAAGTCCCGGGCTCGCTGTTGACATTCCTTTCTCGAACCCTCGACTACGACAGTTCCGTTCTAAATTCCCTGCCCGACGAGCTTCTCCGCCGGGAGTTTCAGGTCCACATGAAAGCTTTACTTGATGGAGTACAACCAAGTGAACAGTCCACAGCCGATCTCGCAGCCAGCCCCTCAGATTCCAACCCCGCAGAGTTTGCCCGCTTCGGCGGAGGCGAGTCTCCTTCCCGGAGTGAACGTATTACTTGAGGGCCCCGCTGGAACAGGCAAGACCCACTCCCTCGGCACCCTCGCTGAAACTGGAGTCGAACTATTCTGTCTCTTCACCGAGAACGGAATGGAGACCCTCTTAGGCTACTGGACCGACCGAGGCCTACCGAT	Siphoviridae sp. ctdEk19
SAMN33050701_k141_375701	k141_375701	SAMN33050701	758	CATTGATGGAGCTTTTCAAAAGCGAATCGAATGTTTTGAAAGAACCAGTCAAGCACACTTTGTTCTCAAATCAAATCGTTCTCGGTTCTTACGACCGCGAGTTTGGCGGCACGGACACATTGAGTTACACTTGTGTAGAAGGTGTTCAAAAGCTCCTCGAAGAAACCTGTATAGAAAACATTTACGCTGAAGGTGACCGTATCTCAAATCGCCCATTCTTCGACTGGTGTAAGAAAAGTTTGAACTTTCAACTGCTGGTTTTGCGCGGCGATGAAACCCTCGTTGAACAGCGACGTGAACAGCGCGGTTCAAATCAGAACGAAACATGGCTGCGTGGTCGGAAGTCCAAGGTTGAGAATCTTTCCAAATTTTATTGCGCTTACATCTTGGATGCGTCAAAATCACCTCAGGAACTGGCTCAGCAAATCTTTTCCGGTGAGTTCCTGAAAAACAAACGATGCCAGCCGGAACAGGAATCGCTTTTCAACAACCAATAACAATTAGTTTTATGATAAAAAAATACATCGAACAAATCAAACCGGAAATCAACCGCTTGAAAGCCTTTGGACTTTCAATGCGAGAAATACACGTCCTCCTGTTTAAGGAGATTGGAGTCCCGTGCACGTTCGGGACGTTCAAGTCTTATTATTACAAAGGCTGAAATGGAAACTGACCTTTTCAGCCTGCAACCGTCCGCAACGACCTCAAAAGTCTTCCCAGAACCTCCTAATCCAGCATTAGAGGCGTCCAAATCCGAA	Caudovirales
SAMN33050701_k141_959634	k141_959634	SAMN33050701	753	CCTCCATCCAGCACTTAACGTGACATTCCAGTGCCTCGTCCGTTACCAGCCCATCTAACATATCCTGTTTATCGTCTTTACTCAATAGCCTTGTTGATATGAGTTTAGGGGATACGCCGAGCTTGATCCCAACCTTAAACAGCTTGCTTTTGCACTCCTCCACCGTCAATTTCTTTGCCATTTACATCATCCTTGAGTTTTTTAACCATTGCAGCGAAGCCTTGGAATCCTTTTCCTTCGGTTACCGCCTGAGTAATTGCAGTCATAGCCTGTCTTACTTGCTCATATTGGGCGCGTTTATTTTTTTCGTGATCCTCCTCTTTCTCACGGATTGATTGAGAGGTAATACCGTTCCAACCTTGCGGGATATTCCACTTATTTTCCCGTACTTTTTTCAAAGCGATGTTAATTCGCTTGTTTACTGAGTCAAAGCTTTTGTCTTTGTTGGTCTCAAAGCAGTAGAAAATGATTTGCTCGATGCTTTCGTCTTCTAGGAACTGGTTTCTATTGGCGCAAACAAGGTTTAAATGGGTTTTAACAGTTTGTTTGTCAGAAAAAACAGAAACAGGAGGGGGTATAACAGGGTTCTTGTTTTGTTTTTTATGAGAAACCTCTGTAAGAGATCTGTTGTTATTAGGTATGTCGTTTTGTGCAGGGGGTACTGCATTTGGTGCAGGGGTCCCTGCATTTGGTGCAGGGGTGGTAGATGATTGTACACCTATGTCGTTTTGTGCAGGGGTATTTAAAGGTTGC	uncultured Caudovirales phage
SAMN33050701_k141_578439	k141_578439	SAMN33050701	751	CTACCCAACGGTCGAAAATCTGGAACTTCAATTCGACTTCTGGTCGAGGGACTCTCGAAGACTAACGGTGCTTCCTACTACAACACGATGAATCTTATCGCCCATAACTACTGGGGATGGGACCTGCCGTGCTTAGATGGGATTCGAGATCGGATTATCGATGCGTACTACGTCACTCAGAAGGTTTACGATCGAATTAAGACCCGGGATTCGAGTCTTAACGTTAACATCCGGATTTATCTACATCTAAAAGCTGAAGACTACCCGTGCGAGTGGGAGGATTTCAAGATTTTATCTTCGAGAGACAGCCTTGAGTACCATCAAAATGCCTGGAAGATCATGTGTAGCGAGACGAACGTCAAATACACGGAGATCATCTAAGGGACTCCTACCGTTTTTCAACATATCAAGATTTTAACTTGATATGCATTATTTTACCTCGAAGGAATGGTTTTTAAGTTTTTACAGCCAATTTACGAGGTAAAGAGGAAGGGATGGTAAAGTCTACCGATTTTGGTTTCTATTTCTTTGTGCTGACCTGGTAAACTTTTAGGATCCTTTAAGACCTTATGCTACGGAGTACGGTAGCATAAGGTCGATATTGAATTGTACTGATTGCTGGCAGATTTTTGCTTCAAAGCTCTAATTCTGGACTTTCTTTTATCCGATAGACTTTTTCTGTAACACAAGAGTGGCATCGATAAATCGGGCTCCGGATTTCGGCCTGGAAAAAGGTCCAAAATCGTGAAAT	Viruses
SAMN33050701_k141_671444	k141_671444	SAMN33050701	749	ACTCAATGAATATTTCTCCCGTGATATATTCGACATAAAATATATTCCCAAAATAGTAAAATTTAAACCCAAAAAATAAACTTTGGGTTTAAATTTTTGTATAACAATGCATGATCGCCATGTCGGTCTGATAAGAAAATAAAGTAGAAGAATGGAAAAAGAGGAAATTAAAAGAAAAATTGAAGAACTAAAGGAAAAGGCGGTAATGGTCCGTCGTGAGGTGGATTATTATAATGCCTTACAGTTATCATTGAAATTAATATTGAATGGATCTTATGGAGCATTGGCTGCCAAATACTTCGTACTGTTCAATGAGCACGTTGCCGGTACCATTACCCATGAGGGGCAACAATTGACCAAAGCCATGGATGCGTATAATGAGGATTATTGGTACAACAAATGGCATCTTGATAAAGAAACACACCGAAAACTTTGTATCAGGGATGTTACCCAAGTTGTTAACAATGAAAATGTGTCAATTTATGCCGATACGGATTCACTTTTCGTATCAATGAAACCTGCTATTTATCACTGTACTTGGAAAGATCTTTTGATTACATCTGAGAAACTTTCTGGTATGAAAAAACCTTTCATAGTGATTATGGGCAATGAAAAAGTAAACTTTACTAATGATAATTGCGTAGCTTCTATTCATTTAGACGATTTCGAATCAAAAGTTGATATGAAAGAACATCTTACTGCCATTATTCAGGATAATCCAGGTGTGAATATCATCATTGATGGTAAAT	uncultured marine phage
SAMN33050701_k141_11926	k141_11926	SAMN33050701	746	GGCCAAAATGACCGGAAGCTGCCATTATTGCAACTATCTTCCCGCCGATGGAGACAAGCTCAATGGGTTGGACCGTGCTGACGCCAACGGGATGTACGATGATGCTAACACGGTGCCATGTTGCGCTATTTGCAACTTCATGAAGGCATCTTACACCATGGATAGCTTTCTACACCATATTCGGAAGATCTTTAGATACAGCTGTCATGATGTCATCGGCGTAGCGGACGCGCTTCACCGCAAGTTGCCTGTTTCATTTGGCGGACGCGCGGAACTTCGCGCTTTGAATAAAACAAAGGAGCAAACTTTGACTGACGAGGAGCAAGTTGACCTATGGGCATCCCAGTGCTACCTTTGTGGTCGTGAGCCGGCATTGGGTATCGACCGCATCGATGCCACCGGGATCTATGCGACGGACAACGTCAAGCCGTGCTGTGCGCCCTGTAACTACATGAAGAAAGATCTATCTCCGGTTGACTTCAGGAACCATGTAGCCAGTATCCATACACACACGATGAATTGGGGACTCAGGAACGAGAAAAGGCTTTTGAACTTTGGTCGGGAGCTTGCTCCAATTGCAGCATTTGATCCCGCAGGATTCATGCAGATGGCATTTCCATCAGTGTCAAAAGCGAGGAAAATACTTGGGGTCGACCCAGGTGCTTTGCAGCGGGCAATCACAAATGGAGGGATCTACAAAGGCTTTTTATGGAAAGAGATAGACCATGATACGTATCTGGAAACCA	Viruses
SAMN33050701_k141_345901	k141_345901	SAMN33050701	742	ACAGCTTCGAATGGGTGACATCGGGGTTCGACATGGGCGGGCTCCGTGTGATGGTTAGGCGAGTGTAACGCTAACGCCCGGGAATGCAAGCGCCCAAGCGCTCCGAAGTCGTCTGTACCTCGCCGCAAATGTGTAATTGATAGTTAATGGCGATATAGCGGCTAGCTTAAACGAATATCCAGCAAAGTGACGTAGAACGTCACAAAGTGACGCAATTGTTCACAGACGTACAGACGACTTAGGGGGTCGTCCCTATATAAGCCCTATAACGTAATAACGCGGTATATGTATGACGTACTACTACTTACTACTCTACTTAACTACTTATTACACATTATTATCTTTATATACAGAAGGGGTGTCAGATCGTCTGTCGTCTGTACTTTACCGGGCAGGTGAACCGGGGAGTTCACGAAAGGCTTGACGGCTGGGTTACACTCCGCACATGACCGCTGTTCACGACCTGCAGCCCGTCAAGGCGTCCCTGGTGGCGGACCTCGTTGGGCTGATCAACATCAACCTCGCCGACCTGCTGCAGGTGACGGCGCGGGCCTGCATGGACTGCGGCGGCGTGGGTGCGGTGGAGCAATTCCTGTTCGACACTGCGCGGATGAAGTCCCAGCAGTTCGGCCGGCTGATCGAGGGGTGGGACATCAAGCACGGCCAGATCGTCCCGAAAATGCGCAGCAAGACGTCTGCCTTCGCCATGCTGGTGAAGATACTCGGCATGGACAAAGCCGTG	Myoviridae
SAMN33050701_k141_972394	k141_972394	SAMN33050701	741	ATAATCATCTTGCGCCGCTCTATTAGCGTCTCGCTCGTTGATCGCTCTGTGAAGTTCACCAGTGCCTGTAAGTTCCTGCCATAGAGAAGGTTCATACCTTGTGTCTTCATTAGGCCCATTCGCTATATTATTTATTGTGTCCGCCCAACTACTTGCAGTACTCGGTGCTTCAGGCTCTCTGCCATAGATATTGCCTTTAATTGCGTCATAATCCCTGCCACCTTGACCGGATCCTAAGTAATAGCCACCGATTGCGCCTAATGCTCCGCCAACAGGACCGAGTACGTCGCCTAAATATGGAACTGATGTCTTTTTGCCTATAGCGTCTCCTCCATATTTACCCGCTACTCCACCAGCAACGCCACCTACTGTAGCTCCTAAGCCGCCTTTAACTATATTACCGCCTTGCTCCATTATTCCAGGGTTATACTTGTCTCTATGTAGGTCAAAAATATCTCCTAAATTACTGAAAACGCTTCCTAAGGAGTATTCTTTTAAACCAGTTCTTGGATTAGTCGTCCCAAGTGAAAAACTGTTGTCAAGAAAATGCACTAACGAATTAGGAACCAGTGCTAGCTCCGAATCTCCGTTGCGACCAGCATTTTTCATTGCTCCAAAGTAATGAGATACTTGTCCGCCCACCGCTTTTTCTTCATGCATAGCAGAATGCATTTTGGATAACACATGAGGATGTTTAAAAACATGATGTAATCTCCTAAAATCATTACCCATGTCTTCGCC	uncultured Caudovirales phage
SAMN33050701_k141_922206	k141_922206	SAMN33050701	741	CGCAAGACCATGATGCGTTCGTCTAAGATGGTGGATACCGGCGGTCTCATGGCTGGTCTCGGAGCGATTTTCGGGCGTAAGCCAGAACAGCAATCAGTCGAGTCGATGGAGGAAGTTCTTTGTTACGAAGGTAACAAGATCACGAACATCTCCCCGTACGCTTTCTACCCTGACCCATCGGTTAGCATCGCCAATTTCCAAGACGGCATGTTCGTTGGCCACGAGGATGAAACCTCTCTGACCGCGATCAAAGCCGAAGAGGGCGTGATGTATCACGGCACTGACAAGATCCCAAAGTCGATCAACAAGGACTTGTATGGCGAGCGTCCACGCCGCGTTTCAGGCCCGTTTATGGACGAGACTCAATCGAAGCCTGGTGAGGAGTCGAAAGGCCCGACTAAGACGATTCGGCTCGATATGGTGATGACTATGTCCGAGAAAGAGGCCACCGAGCTTTGGGGCGGTAACTTGGGCAAGGACACGAAGCCAGTTAAATGGCTCGCCACGGTCGCTAACGATCAGAAGCTCATTCGTTTCGAGAAAGCCGGCCAACTCTCTGGACGCTATAACTACGAAATGTTCGAGTTCTCGCCTGACCACGACGCTTTCTTCAATCCCGGTCTTGCTGACACGATCAACGAGTTGCAGAACATCACGACGTTCTTTTTGAACTCGCATATTGTGAACGTTCGCAAGATCATCGCCAACCGGTTTATCGTTGACCCAACTAAGGTAAACGTC	Caudovirales
SAMN33050701_k141_291077	k141_291077	SAMN33050701	740	GCCGACGAGGGAGTTAGCCAGAGCCAGATTCCAGTGAAGTACTGCTGCTTGTCGATAAAGTAACTGTTGATATTTCCCTGCTGAACAAGCGTTGAGAGCTGATCGAACTCTTGTCTGGACATAGTAATCAGCGGATAGCGAACTCCAGTCGAATATTGCCAATAGGCTTCGAGAATCCTCGGCGGTTTTGGCCAGGTAAAGAACGTTCCGTCAACTGTGTTAGTACAGCCAGGGCCGATCTGATAAAGATACTGCCCAGCGACAGTGGCGAAGCTTACGTCCTGCTGAAGCCAGAGCTTCAGCCCCTGGGTTTGCCAGAGGTTAACCAGATCGTTCAGCCTGGAGAGATAGACAGCATAGTCCTCACTCGAGGGCTCCTGAAGATCCCCCAGGTAGCCAGCATCCCTCATCGCATAGGTGATGATCCGATAGGGAGAGTTAAACCAGGGGTTGCCTGTTCCCGCCGGCGGAATGACTGGGTTCGGCCCGGTCTGTGTCGGCGGCGTGGAGGCATTCAGAAACAGTGTGCCAGGAGTTGCCATGCTGCTCACTTATCGATATTAATGCAGAACCAGAACCGCTTGGGAAAGTACTCGTTAGACTTCACGCCGAAGGACGTGAGGTACAAGAACTTTCCCCAGTTCGCTGGTGGTACGATCGCCTGTGGAGGAACGAACAGGTTTCGACTTTCCATTACAATGAAGTCCTCTCCTTCGTCCCACCACAGAACCAACCCCATT	uncultured Caudovirales phage
SAMN33050701_k141_394471	k141_394471	SAMN33050701	740	GATAGGCATCCTTCCATTCCTGCGGGAACTCCTCTAGCCATAGCTTTATGTCCCTCTGTACCTGTGGCCTCTCTACGCGAATGTAGTGCTCCTCAGCCTCCCGCTCCGCTCGCATGTGCGCGTCCATGTAATCTTCTACGGTTTCTTGCGGGCAATTCAAGATTACTGATATCGAGTGTGGGTCTATTCCTGCCCAGTGCAGCATGCCTATGTTGCTCATCTTTGTCATAGGCTCGTGATAGTAGTTCCTTCCGGGTCACGCTCGCCAGGAGTACCGAATGAGGCACGGGGGTTCAGGAAGTCATTAGTCTCAGGGTCGAAACGAACATCCACAGTGAACTCGCCGTTAGGATTACGGGACTTAGGGACCATGATTTTCGTGTCGTACCGTTCCCCGAACTCGTTTTCTCCATCTTGTAGAGTCCTGTCGCGCCACATGTTTATCACGTAGTTCGCGTTCTGCACTATCGAGATAGAGTCCTTGAAGCTATCCATCGTAGGCTTCGCGCCGTTCATCTTTCGGTAGTGCGCTACCAGTATGATTGCCGCGCCAGTCTCATGTAGAAGCCCCTTGATACGGATCATGAGCTTCTCAATGTAGTCGGCCTTTGTGCTGTCCTCGCTACCCAGCTCGAAGTAGTGGAGGTGGTCTACAAGAAATAACTTCACACCCTCAGAAACCTTGGTACGGATACTGGTTTCGAGCATGTCGATATTCATCTGCACCCTCACGTCAGCGA	uncultured marine virus
SAMN33050701_k141_168982	k141_168982	SAMN33050701	740	GGCCCCTCTTTCACGCTGTGCATCCGGTCCATCCCCAGCATGCACTCGTTCACGAAGCGGCAGATGTTGCGGGTAGTGCGGAAGCTCTGGGACAGCTTCAGTCGCGTGACATCGCAAGCCCAGATCACATCCGCGTGGGAAAGGTAGCGCGTATCGGCTTTCATGAAGTCGAAGATGCCTTGGTAGACGTCTCCGAAGAACACAAGCTGCGCCCCCGGTCTGCTGAAATCGTCGACCACCTTCCCGCTCCATTTGAACAAGAGCTTGGACTGGTCCTGCGCCTCGTCGAACACGATGATGTCGAACTTCGGGAGGTAGTTGCCCTCGTTGGGCGGCGTGTCGTCTCGAACGAGCTCCGTGAGGACGATGTTGTCGAACGCCGTTTTGTCGTAGTAGGTCGTGGCGAAACTGTGGTAGGAGTGCACCTCCATGTTCCGGATCCCGAGACGACGGACCTTCTCCCGCACGTCGTGTTTCAGAGCTTTGCTATACGTGACGAGCAGCATGTCTTTGTCGGGAAAGGTCTCTGCGATGAAGCAAGCCGTGGACGTTTTTCCCGATCCTGCGACGGCATCCACCAAGACGTGCTCGCCTCGAGCTATGGCGTCGACGATCGCGCGTTGCTCGTCACTCATCATTATATGTCCCATGTCGAAATATAATCGGTGTAATTTTGACCCACCAAGTTTGTCCGGTTACGTGACCCGGTTCTTTAGATCGAAACTTCGATTTGGCAAATC	Mimiviridae
SAMN33050701_k141_711607	k141_711607	SAMN33050701	739	CTACCTTTTCTTGCAACTTGGAGTGCTGATGCGCCTGAATCGGAAATAGAGCAACGTAAACTTCGAATTTTTAAAGAGGATCCTTGCTTCAGGGACAAAATTCCATCCTTTTGCAGTGCGTTTTTGTGGCTGATGGTTGAATCCTACCCAAAGTACAAACTTCGTGGACTTGCACCCCCTAAGGTCGTTAAGGATTATATCGCGCAGTACTGGCAAGATAATGATCCTTATAGTCTATTTTGTAGGGAAAGGATTGAGCCCGACGAACCTGGAAAGTGGCTCACCGCAACCGATATCTTTCCAGTCTTCTCGACGTGGTTCACAGCTAATTTCAAAGGCTCCACGCTGCCGACCAAGTCGATATTTCGAAACACAATGATGGTTTCCGAAGTTAATGGAGTTCAACGTCTTGGAAAGCAAGGAGAGTATAAAAGGTGGTATGGAATCAAGCTTAAAACCCTCCAACAGCCTGGATTGTTCACATGAACAAAACATATACACTCTAGCCTTTCCTCCCTTACGAGGAAAATCATACCACCCTTTTGTTGAGATGGTCTTCTTATTATGATGTTTACTCAAGTGGCTATAGGTAGCAAGTCTTAAAAATCTTTTGATTATTCTCTTGCCCTTGCGCATGCTCTAAACTCTTTTATTCTCTTACCCTTGCGTATTTGAACTTGAAGCTCCTGCACTTATTAGTGTAGCTCAGCTCATTTGAGTTCACCTTGTTCAATACATG	Pithoviridae
SAMN33050701_k141_937383	k141_937383	SAMN33050701	735	TTTGACTTACAATAACTCCCGCAGTCTTATCTACGAATACCGCAGGAGAATTTGCATCAAAATTATAAGTCAATAATCCAACCGTTAAATTCGTGTAAGTTCTAGGATCAACATTATAAAAAATAATGGTTGTTGCATTCAATAAATCATAATCCGTTTTTAGGATTAGTGGTATATTTTTTATTGTAATAGGATCAAAATAGGTTATACTTACCCCATCTATCGGAATATCTAATATAAGAACATTATTACCATTAAAAGTTTGAATTTGAGTTTCTTGCGAGTACAATAAATCGACAACTTTAGCATCAAAATAGTATGACTGTAATGGTGCCATAGCATCAACCACGTCCGGCTGATCCCACCATCTTGTCATATCTGTTATGGCAACAGTTGAAAAGTTTGCATCTAATGCATTTTCTTCAGGGTTGACAAACTCAAGACGCATTTCCGAATTTCTTGAATCAGAACGCAATAATTTAAGTTCTACATAATCTTTTTCTTTAGAATCACCGAAACTACCTAATTTATATGCCCAAAATTCATCAACAGAAGCATTGTCAAACAAGGTCTGATTGGTATAAGCATTTATGGCTAGATTTGTTCCTTTATTTTGAATCATACCACGCCAAAAGATGAAATCAGATTTTGAATTTATCTTAATATCTTTCATGTAATCTTTAGGCCCATCATAACCAAGGGATTTTCTTACTCTTTGAGTAGTTAATTTTCCTT	unclassified Myoviridae
SAMN33050701_k141_964050	k141_964050	SAMN33050701	728	ATAATGCCCTACAAAACGATACCAAGTACTTTTCTCGTAATTAACACAAACGTGATCCAGCCAGACCACTCGATACAGAACCTCTGCAATATTTGCATGTGTAGGAACGGTCACCGATTTTCTCAAGATGCTACTGTACCATTTTCGATGCCATCTCTTGTATTCGGAGGGAGAGTCTCTGCTGGCCCAAAAGGCTATCGTCTTCACTGTGAGATGAGGGGTTTCGTTGAGTTTGGGGTATTCTTCAACGCAAGCCGCTTTGTCTCGACCCGGAACAGTAGCTTTCCTCGAGTAATGAATCCAGGCTGAACGACCCATTTCGGAACCATCAGTGATGTTATAGAGTATTCTCCCGATGACCAGCCAGAAATGTTCTTCATCGAATCGTTCGACCCCCAGGAGAGGAAGTAACTGGTGGGCTATCGTTAACGGGCTATCTCCTCCGGAGGATCCCTCGTAGTCGTCCTCGACATCGTCCATCTCCTCCTCATCAGCCTTTGGCTCGATCACTCCACGGCCATAATTTACCGAAAGTAATAGAGGCAGCCAGAAACGAGGCGAAGCATTCTCAGCCTTGAAAGATCCTTCAGGAACCCCTGTGCGATAATTATATGACGCATATTCGGGAAATACGGACCCTGGAATTTTGTAGGCTTGTTGTCTCTCATTACGGGCGTAGATGTGACTTGTTAGGATCAGAGGAGGTTGATTCGGTCCCTCTCGCGAAC	Pithoviridae
SAMN33050701_k141_353865	k141_353865	SAMN33050701	722	CGAGGCGGCGACCGGGCGGCGGCCGCGGCTGATCCCGCACGCGATCGACACCAAGGTGTATATGCCGGACCCGCAGCGGGACGCGTTGCGGGCGGCGTTCGGGATCGGGCCGGGCCAGTTCGCGATCGGGATGAACTTCAACAACATCGACCCGTTCCGCAAGGCCACCCCGGAGCAGCTGTATGCGTTCGCCCGGTTCCGTGGCCGGCACCCCGGGGCGGTGATGTTCTGCCACACCATGGTCGCGATCGGGAAAAGCCTGGACCTGCGACTGATCACCAAGAGCCTGCACATCGAGGACGCTGTCCGGTTTTCTGACCAGTACCGGATGCAGACCGGCGGTTACACCACCACGGACATGGTCCGCTGGTACGGGGCGATGGATGTGCTGTCGAACGCCACGATGGGGGAAGGGTTCGGGCTGCCCGCGATCGAGGCCCAGGCGTGCGGCACGCCGGTGATCCTGGCCGACAACACCACCGGCCCCGAGCTCGCCGGCCCGGGGTGGCTGGTGAAATGTGAGCCGTTCTGGAATCTCACCCACGCCGCATGGTGGCAGCGGCCCAGCGTCGACCAGCTGAACAAGGCGTATGAGAAGGCGTTCCTGGACAAGTCGCCGTTCAAACGCGACGCCGCCCGCGGGTTCGCCACCCGCTGGGACGTGACCAAGATCGGGCCCCGGTGGGATGCACTGCTCGCCGAGATCGCCGCGCCGGTGCCGG	uncultured Caudovirales phage
SAMN33050701_k141_837998	k141_837998	SAMN33050701	722	TCCAGGGACGCGCTGGATTTTTTGGTGAGGGCGTCGAAGGCCTCAACCGGCTTCTCTCCGAAGAAGTAGCTGGTGGAGGTGAACGTTTCAGACTTTTGCTGCATAGCGGTAACTCCTAGTAGATTCAGGTATCCGTTGGCGTCAGGCCTTGCCTTTTGCTCTGAGATTTTTCATGGCCTTAGCAATGTTTTCGTTCACCTTGTTGTTGGCGGCCTTTTGATTTGGAACGAACTTGAGGTGGCCGGTTTTTCCAACTGTGTCTATCTCCGTAGCCTCGCCGTAGTCACGGCCCAGCAGGGTACTTCTCCCTCCGACGGCTGCGATCACCGCGCTCCGTGTAGGCAGGGGCTCGCCCGACGCTGCGGCCAGAGCCATCCCTAACCCACTGATTCCAGCAGATGCCTCAGACGTCGAGGCAGCCGGTGTTATGGCCGCGATCCGTTTGTTGAACTCGGAGATCTTGCTGCGCAGCTTCAGGTCGTCGTCCATCCCCTGAATGATTTTTTCCAGGGATAAACCGGTAGCTGCGGCCAGCACTCGGAGTGGGACAGGAACCCCCTTTTCTGTCAACGCCGTGAGCACCTCGAAGTAGCTGTTGTCCCCCTCTGGGCTTAGCTGCTTCTCCCAATCGATGGTCGGAATGACAAGGCCAGAAGTGTCCTTCATTTGGCCCATCAGAGTGCTGAGCGCCGACACGTTCTTTGAGTTGATCTTCTTAGCGG	Myoviridae
SAMN33050701_k141_580940	k141_580940	SAMN33050701	720	GCACTTGTAGTTTATGAACTGTCAGAAGCACCGAGCAATGTTCTTGGGGATGTAAACCGCCATGCGCCGTTTGAGTGTGAGAATTGCTGCGCAAGATTTAAAATAGCGCTGGCAGTTTCACTGACAGTTATACTTGCCTGAATTGGGGCCTTGGCCCCTCCACCCGCAGCTTTAGCTGCTAACTCGGGGCTTCGCCCCACTTTGAAAGGACTAGCATAACATGGCACTTGATCTTTCTCACTTGCTTCGCAAGCCCGCAGGACAGGCTGTTAAGCCCCAGGCCCTTCCCCCCGGTGACTACTCCGGGATTATCAAGAGCTTCGAGTACGGGGACCAGAATCAGAACAAAACTCCGTATGTCCGCTTCCAGCTGGGACTTATGGACTGGCCGGAGGCTGTCACAGCAGACGAACGTGGCACCACAGACCTGGCGAAGAGGAGCCTTCGTCGGGATTATTACCTGACCGAGGACGCTTTCTGGCGTTTGGACGAGCTCATTAAAGCTTGTGGCATTGCTCCGGATGGGAGCAATTACGAGGAGTTGATCCCTCGACTGGTGGGCACTCGCGTCACCGTTGAGGTCCAGCAGTATGTCAATCAGAAGACCTCGGAAATTGGGAATCAGGTGGGGCGGCTGATCGGTCAGCAGTAGCCACCAGTTGCCAGCCGCTATTCACCAGTCAAATTTAACCACCGACTGGTGTATAGCATAGCATAAAT	Siphoviridae sp.
SAMN33050701_k141_160739	k141_160739	SAMN33050701	720	TAACCCGATTGCTAAACTCACCCATGCTGGCATGGCTTTGCTCCTTAAAAGTGTTTTCCGTTGTCAGACTGTCCCCGCCGCTTCACATCCCAAGCCCTAATCACGCTTTCATATTCGCGCGGAATCTTAGCGCGGCCCGTCGCCCAGCGCCATATCGTGGTGCGGTTATAGCCGAGTGTCCTGGCGACACCAGACTGCCAGGTTCGTCCCCAGCGCGATTTCCCTATGCGGCGCAATTCAGATGGGCGCATGGATTATTTCCCGCCCACTACATCAACGAATTTCTGGTGACCGAATTGGCCTTTTGTTAGCGCGACGATTTCCGCGAGCGTGTATTTCTTTTTCAACGTGCCGCGCGACTCAATGAACTTGTTTGTTCCATACTGGCAGGCACCGGTAATCATGCGATAGACCAAGGCCCATTCTGAGGGTGATTTCACCGTGTCTTTCGGCATGTTCTTGTATTGCGAAACGTCGCGCGATCCTGTCTTGAACACGAGTTCTTGCGTGGCTTCGGCAATTGTTTTGCCGTGGGCGTTGTTGCTGCCTTTGCGCGCGACATAAAACTTGTCGCCGATCACCTTCTGATTTTTGATTTTGGAATGACGGCACATAAGGATCGTTATGGCGTTCTGTTTCTTTTCGGAAAGAACGACGCAGGCGATACCGTCAATCACTTTGAATTTGCTATAACCGCCGCAATAGAGTTTTCCGGCGGTC	Podoviridae sp.
SAMN33050701_k141_826259	k141_826259	SAMN33050701	719	ACCTGTCCTACTTCGACGAGCTGCTCCTCACCGACTCCAACCTCATCGTCTTCGGCGGCCGCCAACTCGAGCAGTACGTCTGGCAGCGCCGCAGCCCCAACAACACCGTCTTCGTCACCAAGGAAATAGAGTCCTTCAAGGACATGTGGTTCTTTTCGCAAGTGCAAAAGGTAAGGCTGAAGATACTGGAAGATCCTTCCTTTTCGATGAGGCAGTCACCTCAATTCGCGCTCGATTACTACAACATCATCATGTTTTCCAAGCTTTACATGATGTCGTACGCGCTAGACTACGACAAGTTTGACTCGGACTTCCTGATCTGGACGGACGGAGGACTCAACCACGTGTTCGCCAATAGCATGGTCTTCCCCTATAACCATCTGAGAAAATGGTTTGAGCTCTTCCAGCCGCAGTGGCTCTTCTTCACCTCTTGCGATGGTAGGATCTATAAGGGCTATGCGAATGGGTCGATCAGGTATGTGGGAGTCAATTACTAACCTATTGTCGTCGGAGGCTTCTACGGAGGATACAGCGAGGCAGTTCGAGATGTCAAAAACATCTTTGAAAATTTCCTCAGAATTACTCTCTAAAACGGAGATATGAACTCGGACGAGAGCCTCTTGTCTATTATGATCGTCAAGTTTCCCTTTCTCTTCCCCACATCGATTGCCCTCTACCCAGACTACCTCTATAAGAAGCTCCATGTCCACATGGATTCC	uncultured Caudovirales phage
SAMN33050701_k141_792729	k141_792729	SAMN33050701	719	TCGGCTCTACAAACGCTGAATAATCCAGTTGCAGTATAGGCAGCCGTTTCAGGAGACGGCGCGTTATCATTAAGTTCACAATAAACTTGACCACCTAATCTAATTGCGAACCTTGCTATTGCTCCACCGTTACCGCCTCCAATGTCAATACCTTCAGGTACGGGATTTGCTGTTCTTGAATAATAATGAAGTGACAACTTGCCTTTAGAAAACGCCGACCTTTGATTTTGTGTGAACTTGGCATCGGCTACAGCTCCGCCAACCCACGTAACACCGTTGGTGTCGTGCGTTGCCGCTCCGTGATATATTAGCCTGTAACATGAATCTAAGTCCCTTGCATCTTTCAAATTGAATTTGTGAGCATCTGCATTGCCGCCGACAAATGGATATACAGCCCGTAATTTCCACCAAATACCGGCTGATTTCATATCAGCAACCATTGTATTAATAGCAGATATTTGCGTACCATCTGTTATACCTGTTGCCCCTATAAAGTCGGTCGCTTCATCGGGTGCAGAAACGACGATGGATGATGTTAACGCAAGTGCGGATATTGTGGTACTTAAACAATCGGCAATCACTAACGCACCTGCATCCGTTGGGTGAACCTTACTTAAACCATCGCTATCGGGGTCATTAAAATAGGTTAAGTTATCGGGCGCTGCATCTCCCCACATTTCCGGATGTCCGCTAATATCAACAACAGCGTCCGCGATAGT	uncultured Caudovirales phage
SAMN33050701_k141_505422	k141_505422	SAMN33050701	719	CTTATAATAACTTGTGCCATATTTCGCATACAGCGTGTCAAGGAACCTGAAGCCCACGGCGTACACATTTTTTTTCTTAGTTTGTACAGTTCCGCTGGCGACTGGGGTTTCAAGATCGTTTGTTTCGAGGTATCCGTTATAAGCTAAGCCAACATGTACCGTAGATGATTGGCGCTCAAAGGTGATTTCACCATCAGTAACCACCACCTGTGCATGCTGTCCACCATCCGCAACAACGGAAACTGTTTTACCCTCTAAGTGGTCAAGACCCGAAAGAGTCCCAGCGGTCAAAAACCATTCTCCCGCAGGTATGGCTGAGGTAGAATCAAAATCTACCAAAACATCACATACCACTACAGTGCTTGAGGTGTAGGCTGTGATTAAAGCGCGCCCCGTCTCAACCCCCGTGACTGATTTTCGCCATATCTCCCTGCCCACCATATCGGAGGTAAATATTGCACCGCTGGCAGTGAAATTTATAGTGCTTCCCGTAACTGCGGCCGGGGTGATGCTTACGTCTGCCGCTATTCCTAAATCATCACCGTAATAAGATATTGAAGAATCTACATGAATATATTGCTTCTGCGCTTCAAAGAGTAAATTTTCCCAGGTGTCTTTATCAACGGTTTCTGTACCTTCAACATAATCCTCCCTGCGCGGGTAATTAACGACATCAGAGAAAAACTCAATGTAATACGTATCAACACCCTCTATGGTTC	uncultured Caudovirales phage
SAMN33050701_k141_220490	k141_220490	SAMN33050701	719	GATAGCTGATCTTGAAGCAGAGATCAAGGATATAAAAACCAAGATAGAACAAAAGGATGCCGAACAAACCACCCTTTCGAATGGTAAAGTAGGTAGTAGCCAACGTCAAAGGATCAATGACCTGAAGACAGAAAAGGATGATCTTAAAAAGGATATTACTAAAGCCGAAGAAAATATTGCTGCCGTTAAGGTAGAAATGGATAAGGAAATCGGCAAAGTGTCAACTACTATTTTAGATAAAACCGCTGCTAAAAAGGATGAAAATAAATCCAACACGCTGATGTTTGTGATGATTTCTTCTATCGTGGAGATTTTGATCATTGCCGGAGTTTATTTCAATGAATACTACAAACACCGTTCGTATAATGAGATTCGTAAAAAACTTGAAAAAGATCCAAACTATCAGACCTGGAAATTATATGATAGTATTCTTGATTCTATCTATAGTGAGGAAATGAAAGTAAATGATAAGATTCCGAGTATAAAGACCATCATAGAAATATGTAAGGTCAATGGCGTGATCGTGCTACAAAAGGATATTATCAATATGTTGAAAGTATTCAGTACAATTGGTATTGTCAAAAACAGTGGTTCTACGAAATACATTTCCAAATCCCGTGATATATCATTTGAATTATTAAAGAAACACTTTAGGATAGAATAATGAAAAACACAACAAAATTCCCCACTACCCGTTACCAGGGCAGCAAGCTGAAATA	uncultured marine phage
SAMN33050701_k141_905697	k141_905697	SAMN33050701	717	TCCACAAAAGCGTAGATCTTCTGAAGTGCGCTACCATCCCGCTTTTTAAATTATTTATTAGGAATCAACGCTTTTGGCTAACTGAATAATCTTGCCGGGGATATTTTTATCAAACCGCATATCCGCACATTCAATTTCATGCACGTAGGTGGCGTCATACCAGGTTACGGTATACAAATAGCGATTAAGTTTTGACCCTTCAATGAACGTTATTGTTGGCTTTTTATTTACATCATAAGTAACAACGTCCTGATCTAATTTCGCAGATCCATTAAACAAGCCAATATTGATGATAGAAAATGTGCATGTACCAACATCTTTTCTATTAAAGAACTCTTTAAATCCAGTCCAACCTTCGTGCCATCCACCCATGGGGGCAAAACCAATAACATCTTCTTCAGGTATGTTTGGAATTTTAGAATACGAAAAAGCAAACTTTATATCTGATAGATGTTTTCTTAATTTACTTGAGGATTGGTCATGGCCTGAGAAGGCCTTAAATTTGGCACCAGTCCTACCATTGTTAAGTAACTCTTGTGGATATGAGGAGTTGGAATTAGCAAATCCTTGTGACTTATATTCATTACTCTTACGATCTTGTTCTTTTCTCATCTCATCAGGCAAATACAATTGGTAACCAGGAACAATTTGAATGCCTTCTCCCGGCATTGGCAGGCCTAATGATTGAGCCTGTTCTAGTCCTGCAGGTTGTGCAAA	uncultured Caudovirales phage
SAMN33050701_k141_1005544	k141_1005544	SAMN33050701	716	TGTCCAGTTTCCCAATTGATAGGCTTAGGCATTTGAGCGCCATCCAAAATTTGTCCAAAATTTGCAGCTACATCACCCGTGATACTTAATACATCCCATTTTATACTGTTCCACACATAAACTTTTTTTCTGGTACTGTTATACCAAAACTGACCAACAGCGGGCTGATTTAAATAATCGGTTTTAGTATGATCTGGAAATGAATTATTTACTGTAGATGCAGGGTCTTCTTGACATGCAAAATGTTCCATTAAGTGTAAAATGGTTTCATTTAAAGTCTGACCATATTCTAGATCAACTCTTCCGGGTAATACTATATCCAACGAAGTGGCATCCGTTGTTGCTTCTTTAACAACAATCGGTGCCATATTGATATCAGTATATTTTACATTATAATCAGTCATTTTTACTTAATTCCAATCTATTAATCATATTATTCGCCACTTGGAGCTTGCTTAAGGTTATGGTGTAATATAAATGCATCGGCATTTTCACCAGCCCAGAAACATTTATTATTGACTGTGATATGTTGTACCATACGTTCGCCAACAGATTCAACATATGTTACTACTTCCCATCCAATGATACCATCACGCATGACTGGTACACTTCTATTTAATAGGGATGGAGCCAACATGTAACCATCATTCTTTGTTGGTATCGGGGCGGTCTCAGAACAAACTAGAGAAGCTCCCGATATAGTTGTTATTCTTACT	unclassified Myoviridae
SAMN33050701_k141_334287	k141_334287	SAMN33050701	715	CTTCAATGCGGCCACCTTTGCGGCTTGGGCATCATCGAGAGCCTTCGTCGCAGCAGCCGCGCTATCAAACCTCGAAGAGAAGCCAGGCGACACTTCGTCAATCGCTCGCAGTGCGTGCCCGTACTGCTGCTTCCACGCGGCCAAGGCCGCCGGTGTCAGTTCATCGCCGCCTTTCATATGGCCTGACTTGAGGCGGTCCATCGCCATGTCCTGTATTGCCGAGATAGCCTCCGGGGAGTTCTTGGCGGCGTTCAGAAAGGAGCTAGTCACCGCGTAGCCGGTATTGCCAGCCGGGAATATCTTGGCGGGCAGCGACGCTCCAGGCGCCGTGTATTGCCCTCGGAAACCATTATCAGCGAGCGCACCCTCTACCGGCCCTTCGCGATATGTCTGCGCGAAATCGGCATGGGCCTTTTTTGCGACATCGAGCCGTTGAGCCGCCGCGGCATCGAAATTGGGCTGGAGCGTAGGCTCGGGTGGCGGCTGCGCCGGCCGGGTGCCCTTGGCGAACGCGCTACCACTGAATGTGCCGGAGCTGCCGCCGGCAGGAGCTTCGCCTATTCCGCCTTGGGGGCGAGCTTCTGACTGTGGAGCTTGTACTCCTTCAGAACCTGCAAAACCTCGAAGTCCTGATCCTTGAGAGCCTTCTTCCACGCCCTTTCCAAGAAAAGGGGTCTCTCGTGGGGTGGATCTCCGACAGCCCGCGCGACATCAT	uncultured Caudovirales phage
SAMN33050701_k141_794409	k141_794409	SAMN33050701	712	ATGTCGAAGGAGAACCTGTCGAACCGGTTTGGCTTCCCTGTGATATACCGGTCCACGTAATAAACGGGGTACAGGGACTAGCTACTGGTCACTCGACGTACATTCCGCCGCATTCCCCATACGACGTGGTCATCTGGTTGCTTGATCGATGCCGAGGTAATCTCAACCCGGCTCCCTTGACTCCCTGGTTTCACAACTTTACCGGAACGATCGAAATCATCAATCCGAAATTCAATGTTGGTTCGGAAGGAACTTCGGCCAGATCATCCCGTCTTGTGATCCAAAAATCTGGACTTCCCAACCCCGACGATGATCCGGAAGATGTCTCGGAAGAAATCCTTAGTACCGAACTCAACCCCGAAAATCCAATCACAGGAATTGCTTCTGCAGTTGTCGATGAAACAGGAGTCGCCATTCCAATCGTGACTCGGATCAAAGGAATTTCCATGAAGACGAAGGGTATCTTCAACGTTACAGCAACCTATCCAGACGGCCGTTGTGATCTCACGATCACCGAACTACCTATTGGACGAGCGAGTCATCCATATCGTAAATGGCTCGAATTGTTATTAACCGAGAAGAAGATCTCCGACTTTCGGGATAATCCGACATCAGTCGATGTTCCAAACTTTACGGTATCTGGGTTCTCTCATCCAGAAGGCGCTTCATATAAGACTCTGAAGCTGATTAAGTCTTTTGGTCTTTCTAACAT	Pithoviridae
SAMN33050701_k141_933694	k141_933694	SAMN33050701	709	ATTCGCTCCCGCATTCCGCTAGTCCAGTCCTGTCCAACCCACGTCTTCAGCACGCCACTCGCCTCATCAGAGTTGAAGTAGCTAGGCTTACCGTCGCGATTGTGGAGAGCCTTGACAAGCGCAGCCTCTGAAGCGTTACCTCCAAGGTTGAACTCAGGATCAGCGTGGAACAGTTCGCGAGTTACAGACTTCTGAAGCCAGTAGCTCGTTGTCTTACCGGAAGTAGTTTCACCCAGCATAAGTCCGAAGAAATTCAGATAGCACTTGCGGTTACCCATAAGTGCGTAGCCTGTATCCATGTAAGCAAGCGACAGAAGCATCCATGCGTTGATGCGGTCGTACGCCCGGTTTGTGTGAGTCAACCGCGACTCAGCAAACTTGATGTACCGTCCGATAAACGTCGGGTGATTTGCCAGCGTTACTCGCTCTTCATCAGTGAGCAGACTAACACTAGTCTCGATTGCCATTTCCGTATCTTCGTCTGAGTCAGACTGGAATGGGTCAACCGGATCGGCGCTAGGAGTTCCTGCTTCCTGAGCAGCCTTAGCTGCCTCGTGCGAAAGTCCCGACAAGCCGCGAGGGTCTTCTTCCGACCACTTCTTGGATGCTGGGGCGTTCCATGCTACGGAGAGAACTTCTTCATAGCTTAGTCCCGCACGAAAGAGTTCGAGCAACATCTTGTAACGGAGGCGTGATCGATCCTGTGTAG	Clavibacter phage CN1A
SAMN33050701_k141_755638	k141_755638	SAMN33050701	709	CAGTGAAGTACTGCTGCTTGTCGATAAAGTAACTGTTGATATTTCCATGCTGGACAAGAGTCGAGAGCTGATCGAACTATTGTCTAGACATAGTAATCAGCGGATAGCGAACTCAAGTAGAATATTGCAAGTACGCTTCAAGAATCCTCGACGGCTTGGGTCAGGTAAAGAACGTCCCATCAACAGTATTCGTACAGCCAGGGCCGATCTGATAAAGATACTGCCCAGCGACTGTTGCAAAGCTTACGTCCTGCTGAAGCCAGAGCTTCAGGCCCTGGGTTTGCCAGAGGTTAACCAGATCGTTCAGCCTGGAGAGATAGACAGCATAGTCCTCACTCGAGGGCTCCTGAAGATCCCCCAGGTAACCAGCATCCCTCATCGCATAGGTGATGATCCGATAGGGAGAGTTAAACCAGGGATTACCTGTTCCCGCCGGCGGAATAACTGGGTTCGGCCCGGTCTGTGTCGGCGGCGTGGAGGCATTCAGAAACAGTGTGCCAGGAGTTGCCATGCTGCTCACTTATCGATATTAATGCAGAACCAGAACCGCTTGGGAAAGTACTCGTTTGACTTCACGCCGAAGGACGTGAGGTACAAGAACTTTCCCCAGTTCGCTGGTGGTACGATCGCCTGTGGAGGAACGAACAGGTTTCGACTTTCCATTACAATGAAGTCCTCTCCTTCGTCCCACCACAGAACCAACCCCATT	uncultured Caudovirales phage
SAMN33050701_k141_824019	k141_824019	SAMN33050701	708	TCTGCAACTTTACCAAAAGATAACTTTGCATTACAAAACTTACATTCAATGTGATTACCCTTGTGTTGAAGCATATCTCTAGGATGTACACACTCTTTAACCATCTGACTACGCAATTCTTGAATATCTTCGATGATAGGCATCTTTCTTTCATTGATGATGACTAATATCTCATCTTCGATAGCATTAACTTTCACTACCATGTCAGCCAGTTTATCGCGCTTACGCTTGAAAGCTAGTCTCTCATTCTTGTCTCGATGCGTTGCTATTTTATTCAAATCTTCCTTGTAATTATCTGGGAGATACTGACATTCTTGTTCACTTATACGATCCATTTTATACCTCTGATAATTTGATTAAACATGCTGCAAAATTTATTTCTGGGTCAGCTACTGTAGCATGACGATATAAATGTTCGCTAATGATGATGATACCCTTTTTCCACTTTGATACTTCGGTGAACTTTCCAATTCCATGTAGGTACTCATACAAGAATCTAAAACATTCTTCCCATTGATTATCGCTGATAGAACCCGCCAATGTATCACGAGCCTTATCCCATTGTTCATTTTCTATGTATTCAACAATAGAAACCATCAACTCTGATGATCCAGATGGATCACTAGTTAAGCGTTGGAGTTTTTTGTCTTTAACATTGGATTGAGCAGTTATCAACAGTGATCTGAAATCAGGATAACATGCTTTTAC	Xanthomonas phage Xoo-sp13
SAMN33050701_k141_983134	k141_983134	SAMN33050701	708	AATCTTTTCAAAAAAGAAAAAGGAAAGATCATTAGTAAATTCTGGGCAGCCGGTACCGCTACTGTGGCTGACTTTGATGCGTACATTGCCCGTCTTCAAGACAAAAGAAATATTAAAATTGACCTTATTGTAGTGGATTACATCACTCTTATCGCTGTTCCAAAATCAATCGGTGGTGATAGTTTGTACATCAAGGGTAAATTATTGGCTGAGGGATTGCGTTCATTGGCATCTAAATACAATGCAGGTGTAGTTACAGCGGTGCAATTAGCAAAAGGGGCTTGGAATTCAAGTGATATTACCCTGGAGAGTGTTCCCGAATCAAAAGCGATCCCCGAAACAGCCGATTCAGTATGGGCCATTATCAGAACAGATGAAATGAAAGCCAGAAACATCTACCGTTTGAAATTATTAAAACAAAGGGATGGTGATTTCTCCAAATCACAAATCATGTTCAATTTAAATACCCAATACCTGACCTTGGAGGATGATCGTTTCATCGATGGTATCAATAATTAATATGATAAATTCTGTAATACACGGGGATTGTCTTGAAGTAATGAAAAACATTCCTGACCATTCGGTGGATTTGATTTTGGTTGATTTGCCATATTCCACTACAGCCTGTAAATGGGATAGCCCCATTGATCTTGATAAATTATGGATTGAATACAAAAGGATTATCAAGCCCTATAAACCAATTGTGAT	uncultured marine phage
SAMN33050701_k141_161292	k141_161292	SAMN33050701	707	TCAGTGCAGCCAACAGCCTGTTGATTTTGTCCTCCCCGTACATCAAGAAGTTTGCCGACTGGGTGGGCGAAGCGGCGCAGAAGACCAGCGAGTTCAACGACAAGGTGACTGCAGCAGGCGGCGGCGTAAGCGGCTTCCTGAAAGTACTAGACACCGACAGCCCCATACTGGGCACGGCACTGCGCATGCTGGCGCAAACGATAGATATCGTGCGGTTCGGTCTGCATGAGCTGATTGGCCTGCTGCCCAATATCACAGGCAAAGGCGGCTGGGCCGACCGGCTGAACACCAAGGTTGCGAGGGAGGCTGCCAAACCGCACCATGCGCCCATTTGGGGCATCCTCAAGCAACTGGGCGATTGGAGCGACAGCATCGATCGCAAGCTCGGTGTCACACCCGCCACTGGCGGCATATTTGGCCAAGCGGTACGTAATGCACATGCGGCGGGCTACAACGTCGAGGCGCCGACCGCACCTGCGCCCGCTGTTCCACGTGGAACAGCGGTCAGCGCGCAGGACCTGATGACCAACCTGATCACGCGCCACGGCCTGTCCGTGGGGGAGGCCGCCGCTGTCGTCGCCAACTGGCAACGCGAGTCGGGGCTCGACCCCGGCGCAGCCACCTCGGCAAATGGGGGGCAGGGCGCGATGGGCCTCGCGCAGTGGCGCGGAGCGCGCATCGATGCGTTCCGGGCGCGCTACGGCATC	Naesvirus
SAMN33050701_k141_260454	k141_260454	SAMN33050701	705	TGTTGAGTGTGCCTGCGACATTCCCCGGAATAGTCAGCACAAACCCCGACCCGTTCACCGTCCACGACCCGCCCGCCGCAAACTGCACCTGCACCGTGCTCGCAAGGGTGTGCGAAGCCGCCAGAGTAATCGTCTGAGGAACCGTTACAACATAGGTGCAGAGCGTGGAGCATTCAGTTTCAATCGACGAGATCGTATCGCCGCTCTGGGCATAAAAAATCCGTGACTGCGCGGCGTAGGTGCTTCCCGCAGCCGCAGACGTGATGATCTGGCCAGATGCCGTTGCGGTCGGAAGACTCCCGCTCGGCGTCGTATAAGCACCCGCACCGTTCAGGTAGGTCGAGGCCGACCCGGTATTTACGGGAAGCACATGACTGCTGTCCACATTCACCGAGATCGATGGCGTAGTCGTCGGATTGGAGACGGTTCCCTGAAAACCGTTCGCGGTGGCCACCCCTACCGTGGTCACCGTGCCCGATCCACCGGAGCCGCCAGCGCTGACATAGTTTGTCCCATCCGCCAGCACGACGGTAGCGCTGCCGTTGGCAATCGTGACCCCTGTTCCGGAGCTCCCAATCACCTGGATGCTCTGCCCTCCCGTGGTCAGGTTCTCAATCTTCCAGTTGAAGCCCTGCGCTATCGGCAGCACGAGGTTTCGAGTCGCCGTCAAGGAGCCGCGCACGATCATCACGCCCGAAGAACATG	uncultured Caudovirales phage
SAMN33050701_k141_490483	k141_490483	SAMN33050701	705	CGAGCATCATCGAGCGTCCCGAACGCCTTGGGCACGAGCTCATCGTAATGCACCCGCTCCTCGATGAGCGGTATGCCTTTGAACCGGGCCACATCGTTGCAGAACGTCGTCACCGAGTCGATGAAGGGCTTGCCGATTTTGAACTCGTACTCACCGGACTTGACGATCTGGCCCTTCCAGTCAGACGCCGGCCGCCCGGTGAGCCGTACCTGCTCGGACAGCCAGTGCGCGACCGTTCCTTCGGCCGCGTACTGGGTCTGACCTTGGCCTTTGGAGCCTGCACAATTCATCCATCTTTCAGCGGACGAGGGGCCAAAATCAGAGTGCTCCCCCTCTTGTAACACTATGATTTCAGACATGCGCCCACGCTTTGCGCGAGAGGATAGCGCTCGTTTGAGGGCGTTTCAGGCCAAACCAATCGGCGATGCTCTGAATCGTGCAGCCGGCTCGCCGCAAGTCAAACATTCGAGGAACGTCGGCTTCGATGACTTTCGCTGCAAAATGCCGGGAACCTAGAAGCGCTGTCCCGTGCTTGCGACGATCAGCGGCATTCGCACGCCTTGTATCCCACCGAAGATTACCTAGCGTGCAGTTTGCCGGATCGCCATCGTTATGGCACGCCTCATGCCGTGGTGGCCGCGGCCCGACAAACGCTTCGAGAACTAAACAGTGAACTTGCTTCCAGCGGCCAACTCCGTCGGTGAA	Prokaryotic dsDNA virus sp.
SAMN33050701_k141_750665	k141_750665	SAMN33050701	704	CCCACGTACACCTTGCCGTTGGCAAACGTGAGGAGGTAAACGAAATGTACAACGTCCATAAAGAAAGCCCCACTGGATTAGAGTGGGGCTACTTTAACACACCGCTAGGCTAAATGGTTAACCTGTGGTTAATTTCATACCCCTAGGGTTTGCGTAACGCCCAGGGGCCGGAAGATCACTGCACCCCATGAGCCTGACGATTTCTTCTGGCGGAAGTACGAGCTGTACCGCTCGATCGCGTGCGCGCGCAGTTTCTCGGTGAAGCCGCAGGTGGCCGTCTCCTGTCCGTCGATCTTCGGCGCCCACAGCTGCACCAGGCGGCCCGACGCGGTGTCGTACTCCGGCACGGTGACCAGTTCGATCTTCGGGAACGCATCCTTCAGCAGCTTGGCCGCCGACAGGCCGTAGCTGTTGACGTTGTTCAGGTCGCCGAGCGCAGACGGCGGCATGGCCAGCTTCAGCTCGTCGGTCTGCTCGATGATGCCCTGCGACTGGCTCTGCAGCAACTTGAACATTCGCACGATATCGTTGTACACGGCTTCGGGCAGAGCGGTCGCCCAGTCGACCGGCGCGGCGACCGGCGCGGGCAGGCGCGGGTCGTTGGTCAGGCCGTAGTTCTGCAGGCCGGCCACACCGAACAGGTAGGTCGAGTTCAGGAACTTGGACAGGCCCAGCGCAGACGAGTAGTTGAGCTGCGAGGCCCA	Myoviridae
SAMN33050701_k141_277464	k141_277464	SAMN33050701	701	GGTCATGTAAAATGGATTGTAAGCATGAACAGTCTTACAACAGGAGTAGATAAGCCAGAATTGGATATAATTGCTGGTTTGCGTCCAACTTTATCGTCTTCATTGCATGTTCAAATGTTAGGACGTGGAACTAGACCGGCAGAGGGTAAAAAAGATTGTATTGTATTAGACTATGCCGGTAACGTTCCAAGATTAGGGCCTATCGACGATCCTCGCATTCCAAAAATGAAATCTGGAAATGATGGGGAAATGCCGGTTAAAATTTGCGGTGCTTGTGGCACTTATAACCACGCAAGAGCTGTCGAGTGCATAGCCTGTCTTACGCCATTTCCCGTAACTAATAAGCTGTCTTCTACTCCATCAATGCAAGCGCTGTTACGCTCTGAAATGCCTATAGTTGAAAGCTTTGATGTTATCAGAACTATATATCAATCTTATATTTCCAAGTCCACTCAACGAAATTTAATAAAGGTAGCCTACTACTGTTCGGGCTTGAAAACTTATTTCGAATATGTCACCGTAGAGGCCAAAATTCCTGGCGGAAAGGTAGATTACGCAGTTAAGAAGGGCCGCGATTGGTTTAGACAGAGATTTGCAGCAGAACCTCCATTATTAAACGATCAAGTTCTTTCTGTAAGTGGTCAGCTTAGACAGCCTCGCAAAATTAATGTTTGGACTAATAAGCAACCAGCAGAGATATT	Caudovirales
SAMN33050701_k141_716048	k141_716048	SAMN33050701	700	GTTGCAAATCTTGAAGTTCGTCCGCCGCGCCACCTACCGCAAGCGCCTGGACTTGGCCAAGGTTGGCAGTGGCATCGTGGCCGCCGCAGCGCAGGTGGAATTTGCCAAGGCCTTCGAAAGCGTCAAGGCGCGATTTGCTGCACGGGGAGGGCGCTAAGCCATGGACCTCGAAACCACCTGCACCCAGGCCCAATTCGGCATGCTGGTGGGCGTCAGCCAGCAGGCAGTGAGCGACCTGCTGTTGCGCCGCGTCCTAACCCCCGGCCAGCCCGCCGGCATGTGGCTGACGGCCTACTGTGCCCACCTGCGCGAACAAGCCGCTGGCCGTGGTGCCGATGGCGAGCTGGCGCACCAGCGCAGCGAACTGGCCCGCGTGAGCCGTGAGCGCGCAGAAATCAAGCTGGCCGTCGAGCGGCGCGAATACGCACCCGTCGCCATCATCGAACAGGTACTCGCCCACGTGGGCCGGCGTGTCGCGGGCGTGCTGGAGCCGCTCCACGCCAAGCTGCACAGGCTCTGCCCGGCCCTCACCCCCGAAGACATCAAGCTCATTCAGGGCGAGGTCGCCAAGGCCTGTGACATTGCCGTAGCCGCGTCCACCGCCAGCCTCCCGAGTTCGACAGCTAATCGCGTAAGTCCTTGATTTTTATAGGTGCGCAATCGAAACGCTCCACTACAAAAGGGTCAGCTGGGTGTCGAG	Bacteriophage sp.
SAMN33050701_k141_424908	k141_424908	SAMN33050701	700	GTCGGCAGCTAAGAATAGTATGTATGATTTCTTCTCACAAAGAGCCGTGGCAAGGATATTAAGTAAAAAATCTATACCATACCTGGATAAGGCATATGGTGATAAAAGGAGAATTTTAAGAGAGTATTCGATCAAGGATGAAATTCGTGATTTCGTTTCGACATTAGCCGACGAGTGTATTATCTATAATGAAAAGGATTTTTGTCATCCGAAACCACTTGGTCCGGAATACAGCCAGGACGTTCGTGATAAATATCAGGAAGTTTTCGAAAAGGTATACAATAGATACTCATTCAATGATAGTATTTCTGCCTGGACCATGATGAAAGATTTCCTTATCGATGGATTCATCGCTAATGAGATTGTATGGGATGATAAAAAGAAAAACATTATCCACTTTAATAAATTAAAACCGGAAACTCTGGTACCGGGTTATGAGCCAGGAATTGGTAATCTTTGGATTCAGTATCCTGAAGACCCACAATATCGTAGAATCTTCCTAGATTCACAGATCGTATTTATTTCTTATTCCTCTCAGGAAGAATATGGCGAGATTTCTTATCTCGAGGGATTGATCAAGCCTTATAATCAATTAAAGATCATCGAACAGACTAGAATCATGTTCAACCTTATTAATGCCACAGTTTATCAAAAATTCGTAATTCCGGTTAAAGGATTACCAAGAGCAAAGGCTGAGGAG	uncultured marine phage
SAMN33050701_k141_460523	k141_460523	SAMN33050701	699	CGATTTCTATTGATTTTTCAAATAAATCTTTGTGCCATGTCGTAAATCCGTTAGCACAGACATTTTTTGAATCATCAAATAATAGCATATCATCTTCAAAGAATACCATGTACTTGTGTTGACTTTTACTAAAATGTTCTGCTGCAAACTGTCTTCCATCATTTATTCCGATGTTATCAAATTTGAATGATTCAAAATCATATTTTTCAAATAGTTCTTTATATTTCTCTGCAATTTTCGGATTTGGATCATTAGAATTATCTATGACATATTTCTTTGTCTTTACAAATTCTTCTGGATATGCTTTTTTGAAAGATTCAGCCCACAATTCAAATTGCTTTGGCATATTAAATGTCAATGCATAGAATGCCAATGGATATTCTGGCTCTGCTTCTACTAGATTACTAGATAAATCTTCTAGAAATTTAACTATTAGACCGTTACCTTCGATATATCTGATATTACATTTACGTGGATGCACATAACTCAGTATGGTAAAAATGCTTTCCTCTGTACCCATATATCCAGCATTTAGTGTATTGTTAAGCATATGGTAATATGCTTCGTTCATATCATTAATAGCGGCCTTTGTTCCACCAAACAAACCGCCTCTACACACATATTTCGTATCCGTTCCGGCATATTTGTTCATACCTTCTTTCTTAAAACCATGTACTTCATTTTGTCCATCATACGGGA	unclassified Myoviridae
SAMN33050701_k141_729001	k141_729001	SAMN33050701	698	ACTCGAACAGTTCCTCGGTGGCAAGCACATCAACACCAGTATGGTTGGCTTCTTGACTGCGATCTGGGACGAACCTATCTTCAAGGAGCGTACCCGCAAAGGCGGTGAAGTTGTGATCCACAACCCATACTTTTCAATGCTCGGCTGTTGCACGCCGACATGGATGAACGAGAAGCTCAAACAAGACGTGATTTCGGACGGTTTCAGCCGTCGGACGATCTTCGCGTTGGAGGAGGAACTTAATACGCTTAATCCTTGGCCTACCTCGACGCCTGAGCAGTTGGAGCAGCTCACGGTGTTGAGCAATGAGGCCAGAAGGATCAACGATATTTCAGGCGAATACGTGCTGAGCAAGCAGGCGCGCAAGTTTTACGACGAAAAATATATCGCGACACGAGAAGAGGCTAAGGCGTTCTCGGAAAAAATTCAGAGTTATTTTTCCAGCCGGCACATCCTAGCTCTCAAGCTAGCAATGTGTTTATCCGCAGGAATTGACTCTCACCGACTTATATCGGAGGAGTGTATGCGCACTGCCTACAAGTTTCTCGAACAGTCCGAGAGGCACTTAGACAAAGTGTTTTCTGGCGTCGGTCGTAACGAGCTAAAAGCGTACGCCGATCGGGTCTTCGAGTTTATTCAAGCTCGACCCAATGGCGTACACATTAGCGAACTTCATCTCGCGTTCGCTGGCGATCTAC	Caudovirales
SAMN33050701_k141_10248	k141_10248	SAMN33050701	697	TTTCGCATTTGGAATTTCCAACTATCCAGAGTCCTTCTTCATGATTCCGTACTCTGAGGCCGAATCACTTGTTTTTGTCCTCCACAGTCGGGCTCGCAAGAAAATGTACTATATCTCTCCCAAAACAATGTTTAGCCCACCTCGTGGAATCGAAGCGAGACACCTCGATGTTTCATTTAGAGCCTCTCGCCTTCAACTTCAAAATACCGTCGACAAGGAACCAGATATGCATGGCTTCATCGTTTCCAATGTATGTAAGGATTTTGGAATCGATAAGCTGCTAACTACCAACGATTTCAAGCTGTACCAGGTATCGCAAATCGGTGCACAACTCGATGTCGGATACGGTAAATTGAACTCGACGCTTCCCGATCTTCCAAAAGGAATTGATGCAAGATGTTGGGGGGTTATGTGTGGAATGGGAGTTGAAATGTGCCTGATCGATCAATATCCCTTAATCTGTCGAGATTTTGCTTCCAAGAAGTACGAAGTTGTTTCGAGTCGCATCTACGCGGAAATGATTCGGAAGGGAGAGATTGTCCATGGTCGACATATTATCAGTAGAGTAATTATTACTTGTGAGAGTGCAATTAATGCTCCCAGAGAGGAGGAGCTGCGGACATTAAATGTACTCCTTGCCAAGGAAATCGATCATCTAACCTGGGAAGAGGTGCTCCTGCTTGCTCGAATTTATGAC	Pithovirus LCPAC102
SAMN33050701_k141_42807	k141_42807	SAMN33050701	695	GCCCGGTCCACCATGTCGGAGTGGTGTCACGCTGAGCCATCAGAGCTCACCACCCCAGTGCTTTGCATCAACAGCGAAGGTCACGTCGTTGAACGACTCTCCGCATGTGCCCTGTACGTCAGCCATGATGCGCTTGATCTCGGGCAGGTATTGGTCCTCGAGGCCCTGCTTGATCTCGAAGGTACAAGCATCGTGAACCTGTAGGAGCAGGCGGCACTCTTCGTCGCTGTCCACCTCGTCGTAGAGCCGCACCATCGTGCGCTCCATGATGTCGGCGGCCCCACCCTGGATGAGCGAGTTGAAGGCTTTGTAGGACTCACGCTTCGGGAATCGGAAGTGCCTGTAGCGGCCAGTCCAGAGTCGAATGTGGCCGTCTGCCTCAGCACGCATAGAAGCCCGTTCGATGACTGCTCGGAACTTCGGGTAACGACGGAAGAAGTCGCGGCGCATTTTGACGGCCACAGCCTCTGTGACGTGGAAAGCATTCATCACGCGGTTGACGCCAGCGCCGTACTGCACCGAGTAGACGAAGGTCTTCACGTGGTCTCGAGGCCAGCCGAGTTCACCAGCCATCTCGGAGAACACGTCCCGTGTCGGATCAGCGAAGATCTCCATGAGCACAGACTCTTGGCTATAAGCCGTGCCTAGGCGCAGCTCGAGCTGGCTGTAGTCAACTTCCCAGAGGGTATATCCAT	Cellulosimicrobium phage DS1
SAMN33050701_k141_372731	k141_372731	SAMN33050701	695	TCCGGCATAACACCCAGGTAAGATGCCGCGTACTGCGCCTGGTTCGGCGTGTACTGCGTCACCTGGGTGAGGACACCCTGGTACAGAGCGGCGGCGCGGTTCGAGTGACCCACGTTTCCCTGCGCCGGGTTCTTCGGGCCAGGGGCGATGAGGACCGCCCCCGTGAAACGGCGGAACCGCTTGGTCAGACCGGTGGAGAACCCGTTTCGGGTGCCGGACGAGTTCTCCCCGCCCACGGACGGGTCGGGGAGGTGCGCGGGGACGTTTTGCCCCACGGTCATGAGGTTTTTCCCGGGGAGGTCCGAGTGGGAGATGTACGGCGACGTGAACATGTTCTGATGGTTCGTGTCGTCGATGAGCTGGTCCTCAGTGAGGGGCAACATAATCATGGGTGGTGACCTTCCGGGAAAGTGGAGGGTAGCGAGCGAACGCTACTGGGGACCGAACGCGGCGGTCTGGATTTTGGCGAACCCGCCGAGGATGTTGGAGGCGAGGGCGGGGGCCTGGGAACCCTTGCGGACGGCGACGCCGAGACCCGTGATGACGAGTGCCAGGAGGAAGACGCCGATAACCTTGTCGATCATGGGAATACCTTTCGGAAGTGTGGTACTGAGAATATCACTTTTTGGTCGCGGCCGATAGAGCGGACACACCGAGGTTGATCTGGGTTCCGTGCAGGAGCACGGCCGAGACCA	unclassified Tectiviridae
SAMN33050701_k141_897856	k141_897856	SAMN33050701	694	TGTCGCGGTGAGGCTCTTCCAGCGTTTCTGCTGGTCCTGATCGGCGCGCTTGCGCTTGACGTCCCGCTCTTTCTGTTTCTTCTCGGTGCGGTCGACGTTCTGGTCGATGTCCTTCTCGGCGCGCTTGTACTGCTCGGCGTCCAGCCGGAGGCGCACGATCAACTCGTCGATGACTGATGCGTTTTCACTCGCCATGGGTCACCCCGTGATGTAGGCGCGGGCGTTACTCAACGCGCTTTGCGCGGCGGTCGCGCCGCTCGTGAAAAGCTGCCCGAGCTGCTGGACGGGGCCGCTGATAGCTTCCAGTGGATTAGTAAACTGCCCGGTACTGGAAACGATCTGCTGCACCTGCGTGAATTGAAGCTCAAGATACAGCAGGTTCGAGCCCTTGTCGCGCCGGGTGTCGTAGGACAGCCCCGTCAGCGTGTAGTCGACGAACACGCCCTGAGGCGACACCAGCGTGTAGAGCTGCAGGGGGTTGTTCGCTTCGGCCTGCTCGATCGCGGCCAGCCACGCGAACCGGGCCAGGTCGCTGCCGGTCTTGATCATCGTCACGCGCACGGTCATCGGTCGGCGCACTTTGTTGTAAAGCGCAAAGGCGCCCTGCTCGACCGGGTAGTCGGACACCTGCGTTTCGTAACGGGGCGAGAACTCGCCCCACGACGACGGAATGGTCAACGGGATGAACGTGTCG	Naesvirus
SAMN33050701_k141_825698	k141_825698	SAMN33050701	692	CCTGCAAATGATTGCCGCTCACATGCTTGCGGCGACGCTGCAAGAACTCATCCAGCTGGATCCATACCATGGGTTGCGAGTAGTCGCCGTAGAAGATACCGACTTCAACACCCCAGCTTTCTTCGCCTTCTCCCCAGCCGACGATTTCCGCCTCAAGCCGATCATCGTGCACGTCCACGCCGGCCGTCAGTAGCAGCACGCCTTCGGGCAGGTCGGGCCCGTACACTTCGCCCCGCCCGGGAATGGATCCTGCGTCGACACCCATGCTTTGGTCGGAGTACGTCTCCGCCAGACAGGTATTAATCCATACCTGCGTTGTGGCCTTTGGATTTTCCGAGTTCTTCGCCTCGTGCGCCTCGGCGGCAATCTGATGGAGCCGCGATTTGAAACCCGTCACGGGCGGCATGAGGTTGGCCAGATAGTTGAGGTGATACCCACGCTTGCCGGTGAACTCCGCCGTGGGCCGCCACTCTCCAGCCACTACCATCATCCGCCGAGCGATGTCGTCATGGGCATGCGCACAGCGCTCGCACAGGTAGACGGCCGCCTCCAGCTTGTCTTTCGGCCAGTCGACCTGGCTGAACTTCAGCGTCTGCCATTCCCCGCATTTCTGGCACGGGCAAAACCAGCGGCGCTGATCGCTCTTCTCGTATTTCTTCTCAATCCGGCTGTGCCCCTTGATCGTGGGCGTC	uncultured Mediterranean phage uvMED
SAMN33050701_k141_292741	k141_292741	SAMN33050701	690	GAGTCGAGCTTCTTCCCGTCGAGAGTTGCTCGGGGGAGATTCTCTATCCAGAGTCGATGGCCTAGAGCGTTCAGTGTCTTAACATCACAGAACGTCCTGGAGCGAATGTCCTCGGCGATGGCTTTGTTGAACGCGAGGAAGAGGGAACTTCCCGGCGCCTTCTGCGTCGCTTCGACTATCGTAGTGGTTTTGCCAGAGCCTGCGACTGCCTGGATGATGAGGTTCGACTTAGGTGAATCCGCGACGAAGTCGAAGATTGAGCGCTGGTAAGGCGACCAAATCCTCGGCGGCGGAGATGGCTCGGAGGGGATTTCGAGGTCGAGAAAGTTCATTTTGGGTCTCCTTTAGGGTATTATGTACTTAATCGAGCGGGGCGGTCATGGCTTGGCGCTCGCGTCTCCAGGCAACGACTGTCTGAGCGTTCTCAGGTCGTCGTATTCCATGTCTGAGTCTAGAAATGCGGTAACCGCCGACAGGAGCGCGTCGTAGTCAGATTCTAAAACCACCCGGTAAGTGCCGCTCGGAAGACCGAGTGCGTCCTCTCCCATAAGCTCAGTGGCCCACACACCCATTCGCTTAACCATGCTTACTTCCCTCCCCCTCGCTCGAAGCAGACTCAGGCTGACCGGCGGCATCAATCGATGGCAGCACTTCCGCGCCCAGCAGCTGCACGCCCACATAGCCGTGCTC	Caudovirales
SAMN33050701_k141_179705	k141_179705	SAMN33050701	686	GACCGCACCGGCCGGCTGAAGACGTACGACATGATGGACGGCTCCGGCGCCGAGGGCGCGGTGGTGCTGGACACCTACGCCGACGAGGTGGTCAACGTCGCCGACAACTCGGACAAGGCTATCCTCATCGAGATCTCGGACGAGGAGATCAAGAAGGCGGTGATGAAGTGCCTCACCAACAACCAGATCCTGGAGAACCTCCGGCAGGACGTCCGCTCGATGTGCAAGTACGGCGACGGCGCCTACGTACTGGAGGCGCGCCGGGGCAAGACCCTCACCCGCATCCTGGAGAGCTCCCTGGACGGGGCCGTCAAGATCGACAAGCCGTTCGCCCCCGAGGACCTGACGCTCCGCTGGGTCTCGTCCCCGGCCCTGGAGTTCGCCGGGTTCAAGGGCAAGACCTACCGGATGAAGATCATCAAGGAGGAGACCGGCGGGTACAAGTACGACTACAACGAGTACGAGCCCTGGGAGTTCGCCCCCTTCGTCATCCGCGACCGCGACACCTTCCCGTACGGCCAGAGCGTGCTGGAGAAGATGCGGGTGCCGTGGCAGCAGCTCACCGTCCTGGAGAAGCTCCTGGCCGCCGCCCGCGCGAACTCCATCGAGCGCATCGCCGTCTCGGTCCCCGGCCTGGGCACGGACGTCGCCTCGGCGATGGCCAAGCTCAGCCAGCTGAAGAACTC	Myoviridae sp.
SAMN33050701_k141_190834	k141_190834	SAMN33050701	685	TTTCCATACTCAGTTTATCCATGCTTTCACCTCCTGCGGCACGCTAGCCGCAGCGGTCTACCGGCCATAAAGACCGGCGTCTCGTTTGCCGAATCTCAACTATGCTTGACATGAGATAAAGCATGCTTTAGATTGCTCCCATGGTCACGACGATGACACAGAGGGAGCAGCCAGTGAGCACAACCCAAGATTCCACGGCCAGCACCACCTACCGGGTGGTAGATGGCCACACCCGCAGCACCGTGCGTCTCGGCCTGACCTTCAAGGCTGTCGATCGCGCCGCCGAGCGCATGAACCTCGCCTACGGGGCTCACCGCTACAGCGCACAGCGGGAGGTGCGCCAGTGAGCGCTCCCAACCAGACCCAGGCCGAAGCGGGCGCCGCGGCCCGCAAGTACGAATGTGCCTGCACTTCGGCACAGCTCCCTACCACGAAAGGAAGGTCAGTCATGGATAGCAAAAAATACGAACTGACCGGCGAAACCAAAGTCGTCTTGGGCATCACCTTCCGGCGCATCCGGGCACTCGTGAGCTTCGGTGCGGTCGTAGCCGGCGAAGTCGGAGGCTGGATCGAGAAGGAAGACAACCTCTCGCCAGCCGGCAACGCGTGGGTGTACGGCAACGCGCGGGTGTACGGCAACGCGCGGGTGTACGGCGACGCGCAGGTGTCCGGCGACGCGTGGGTG	Caudovirales
SAMN33050701_k141_627099	k141_627099	SAMN33050701	684	AAATGTATTTGGAATCAATTGATAGTGTAGTAGAGTTATCCAGCCAGACCTATAAAAAATTTGAATTCAACAAGGATTCTCTGTACGATGAAACCTTATCTCTTTTTATTGGTAAAGTACCGAGTGACCTATCATTTACCATCCGTTATGAGGATGATAATGATAATATGTATACCAATTTTTATAACCAAACCGATGATTTATATCAGTGTGGGGCAAGAAATATCTATAACAATAAAAGTTATTCAGAAGAATATGAATACTTTGCACCTTTGTATCTGGATGGCGCTCTTCCTAGTAATTTTATTATCTTCCGAGTGGATGGTCCAGGAAACATTAACCTTACGAGTACTAACTTCCTGAGTGAAATTGTAGACAAGTTAAAAGTTGTTAAATCATATGATCTTGGTAGAAGTACAATATTAGGGGAATGGCTATATAAGAATTACATCGATAACGAGTATTACATCAATGACTCATTATCAATTGATTTTCGTGAAAATTATTTTTCATCAGTTGGTGGAATTGATATTGTTAATGGCGGATATGTTAGAAAATCACTTAATACCAATGATTTGTTCTCTTATGAGAATACATTCAATGATTTAAATACACATTTTCATAACCTATATGCTAAGAACGCCATTGTGTATCCTAATATATTGAATTTGAATTTTCTTTATG	uncultured marine phage
SAMN33050701_k141_861823	k141_861823	SAMN33050701	683	CCAAAGAATCCCGGTCTAGATAAAGTGATGAGAATGTTAGAGGCTCACCAATCGGGTGATGATTATGTTGATGATGATGCAACGTCCGATACAACTGAAAAGTCGGAATCAGCCCCAGCAGCATCATTACAGACTCTTCTAGAAAAATCAGAAAAGCGTAAGACTCAAACTGATGATGCTACACCTGATGAAGCAGTAACTGAACAGAAGGAAACTCCTGTAAAGACAACTACTAAAGCAACTGTTACTAAACAGCCAGAACCAACTGTTGATGATGACGATGCAGAAACGAGCAGTTTCTTAGCAGAAATCAGAAATCGCCAGAAGGCTTCAGCGACAGCAGCAGAATAATAAAAACAGGATAGTGACAAATTTTTAAGGGGGAGCAATCCCCCTTAATTTTTCAGATAATGAGGATTTACAATGGATGATTTTTTAAAAGAGTTTCAAAAAGCAAGTTCAAAAAATAGTAGAATTTTACTAGAAAATAAGGCACCAGAATTTTTCGTAGATACTGGTAACTATGTATTAAATAAGATCATAAGCGGACAGTATGATCGTGGATGGGCGCAAGGCCGTCTAGGAATGCTTACAGGCCCATCGGGTGTTGGTAAGTCATATCTGCTAGCAAACGCTATTAAAGCCGCACAGCAGCAGGATATGGGTATATTGATTATTGACTC	Ralstonia phage RsoM2USA
SAMN33050701_k141_891746	k141_891746	SAMN33050701	681	AAGTACATTTAATAGATAATTGGTAGTCAATACCCCACCTTGTGGAGATATATTTGCTGCTAAAATAGCTATTTGATCATAATTTGGGTTTAAAGTATCATAGGTAATTGTTTTATAATTTCCATTAGTTACCCAAAAATTAGTTCCATTACTATGAAGAAGAATTCTTATTCCTAATAAAGTTATAGTCCAATAATTATCAGTTCCACTGGATATACTTATCCACCAATCGCCAAGATCAGTAAGAGACACTGACCAACTAGCAGCATTAACATCATAAGTTAAATAAACAGTTTTAGGATTTTGATTTGTGGCAATGGATAGTGCCGATCTAATCGACATAGTTTCACTTGTTGTAAATGTTGTTCTGATTAAATCTGGTATAGTACCCTTTAAGATTGATTTAATATAAAAATCTTCAGTCGATAATAATGGCTGGATATAATTTGAAACTAATGCAGTAGTCAAAGATACGTTAGCACCATAATCTGGTTGTGGTAAAGAAGATTGTGGTAATCGCTGTTGATTATTATATTCATTAAAATATATTACACCATCATCAGAAAAAATCTTTACGTTATCATAATATTCTTTTGGATCATGCCATGCAATGTATTTTGAATCCCCGGCAAAGGTTCTATTAATAGTTCTTAATTTTAGAATACTATTGTCTTGTAGCGG	unclassified Myoviridae
SAMN33050701_k141_635038	k141_635038	SAMN33050701	681	CGTAATATCGGAGGTTTTCGAACGGTGTGTTGAGTCTGTCGATCCTTCCCTTCGCCTGTTCGAACTGACGGTAGCTGTAAGTCAGCGAGTAAAAGATCATCGAATCGGTCTCGATGCAGTTCCATCCTTCAGCTCCGGCCATGTACTGCACAAGGTAAACCCATTCGTCTGTCTCCGGAATAGGCTCGTGCTTGTGGCCGTTCCACTCGCCAATCGGAATATCGAGCGTTCGAAGCAACTCGAGTTCGTAGTCGAAGTTGTAGAAGATGATCACTTTCGGATGCAAGACGAGCAGATCCCGGACCCTCTCAAGTCTCGAAATATCGGAATTAGCGACTCGTCTCATCAAGGCGAACATCTCGGACACATGACGAATCGGCCGTCCCTCGATGAAGTTCCATCGTTTCTTCCAGACCGTGTCCATCAAGTCCTTGTCATATTCTACAAAGACGTCGACCTCATGTCTCGTCGTGTGCCTCTCGAACGGCATCTCCACAAGTATCGATTTCAGCTGTCTCGCAAGACGAGCTGTCTCGAGCCATCGCTCGACTTTCGGATATTTCGCGAAACGACTGAAGACAACATGCTCTCGCAGGAAGTCTGCACGGTTCTTGTAGAAACCGTTCGCAATGAAGACTGGCGCGTAGTCCATCCAAGTATCGCCCGGAGTAGCGCTCAGCA	Siphoviridae
SAMN33050701_k141_265753	k141_265753	SAMN33050701	679	CATACGCGAGCGTCAGTTCCAGGTTCGGTACCACCACTACGGATGAGTTGAGGGTTGAGATCTGAACGAACATTAGCCCATTGCTGGTTGATCGACAATCGATCAACCAGCAATGGGCTAATGAGTTGGGAAGAGGGATTAGTACCGTGTGATTAGGCGGTTGCGGAAACTGGGGCAGCGGCAGCGGTCTCCGGGAGAGCGGTGAAGTGGTGCTTGAGGTACGCGCGGATGGTGATGTAGTTGAGAGCGTCAGTGCCGTTCCAGCCCTGGAGCAGGGCCGAGATGGTGGCATCCGGGTTCAGGTGTCGTCCGTTGCCGGGGGTCTTGAGGCCACGAGCGGTGATGTAGTCGTAGTACAGCTTGTGGATGGCGTTGCCGCGGGTCATGGGCACAGCGGGATCAACGTTGATGACGCGCGCGAAGTCGGCGCTCAGCATGATGGGCTTGTCCAGGCCGGAGGGCTTCTTGTTCTCGCCAGTGGCAGGGTTGGTGGGGGCCTTGCGCCTGGACGCCTTCTTGGCCTGGTCGACAGCGCGGAGTGAGTCGAGTCCCGCCTTGGTAGCCTGCTTCTTGAGGGACTCGATGATCTTGGTGACACCCTGGATCTTCTTCTCCTTCACGGCCTGTAGCCGCAGGCGCTTCTGCTTGTACGCAGCCATGGATTTCGCGAGTTTTGCGG	Chrysochromulina ericina virus
SAMN33050701_k141_977049	k141_977049	SAMN33050701	678	CCATCCTGAATAACCTTTTTAAAAACACCAGCAATGAACTCTGGATCATTATCATACACACCACATCCGAATGCACCCAATAATAAAGTATCCACTTTATAATGACCAGCTAATTGGAACATGAATTTTATTTTATCATAAAAAGCATCCTCGATGGTAGCGTTTGCGAAATATTTCAGATTTTCCTTTTGTTGGTTATATGCTGCAATGGTAAGTACATCGCAATTTATTGGGATTATCTCACCATAACGGAAATCTTTTATAAATGTGGCATCGGTGGTATATATCGCTGAGTTATCCTCTAATGGATAAAGCCCCTCTTCTGATAATGTTCCTAGATTTGAACAACGATACAGGCATTCTTCCTGGGCGGTTGCACCTCTTTTCACACCACCCCCGGCTCTTTTATAGGATGCCATATTCAATAAGGCTATCTTACCCATACCACCCTTTTCCATGCACATCTGCAACATAGATACGCTATCCAATGGCTCGACATGCACTTTAGGTTTTACTACCTGACGATCATTTATGAAATCATCCTGATAATAATGTTTAGTCACCACTGGTCTTGCACCACCTAACATATTTGACATTTCAATTGTGTCCAAATAAATCTCAATAAGTTCTTCTTCTCTTTTAGTTCTTTGTTTCATATAATTGTTTTTATAATAATCC	uncultured marine phage
SAMN33050701_k141_555143	k141_555143	SAMN33050701	678	AATAATCCACCCGATCCGGGATTCGAAAATATCGCCGATCCCGACATATACGAATGTGAGATATTGAAGGGTATAACGATGGATGTTACACGTTACGATAACGAGTTAGACACATTTTGTCCGCATAAGCAAGGTCAGCTAACCGTAATTGTAGGGCATCCTAATATCGGAAAAACAACTACCGAACTTTATTTGCTTTCAAGAATAGCAAAGAAGAAAAAAAAGAAGGTACTGGTTTATTCAGCAGAAAACCCAATCCGAATTGTACACAGAGAATTTACGAGATTTTATACCGGGCATCAAAATCTAAGTATGGAAGACTTAGATCAAACTCGCCAAATAGCGCGGTACATCATGCATAATCGTAGATATTCATACAAAGATTTGTTAATCCAGGGTACATTTCTTTTAGATGCCGGTTTTGAATTTGATGAGTTTTTTATTGATCCCTACAATTCATTAATGATTGATCGTGTTAATCGGCTGCCTATGCACGAATACCACCAGGAGGCAATTGAAGAAATGAGAATATTCACACAACAAACCGGAAAAGGGATAACGCTTAATTGCCATACCGTAACCGAATCGCAACGGACAAAACTAGATCAGAATGGTTGTCGTCCGGCACCGCACATGGCAGAGGTTGAAGGAGGTGGAAAATTTGTCAATAAATCAGAT	Prokaryotic dsDNA virus sp.
SAMN33050701_k141_280332	k141_280332	SAMN33050701	674	GGCCGCCAGATCGGCGAGCCGCTGTGGCCGGAATGGTTCAGCGTGGCGCACTTCGACAAGTTCCGCGCCAGCCCGCGCACCTGGGCTGCGCTGTTCCAGCAGCGGCCCCGGCCGAGCGAGGGCGCGGAGTTCCGCAAAGCCTGGCTGCAGCGCTACATCAACCCGCCGGCGCGCCTGAACCGCATCATTCTGGTGGACCCGTCCGGCGGGCGCCGCAAGGACAGTGGCGACTACACCTGCATGTGGGTGCTGGGCCTGGGCGCGGACGACAACGCGTATGTGCTGGACTGCGTGCGTGACCGCCTGAACCTGACGGAGCGCATCGACGCGCTGTTCAGCCTGCACCGTAAATGGAAGCCGCTGCAGACGCGCTACGAGCAGTACGGCCTGCAGGCCGACACCGAGGCGATCCGCGCGGAGCAGGAGCGCCAGCAGTACCGCTTCAAGATCACCGAGGTGGCCGGCAGCGTGCGCAAGGAAGACCGCATCCGCCGCCTGGTGCCCTGGTTCGAGCAGGGCCGCCTGTACCTGCCGGCGGCCCTGCCGTACCGCGACACCACGGGACGCGATGTGGACCTGATGCAGGCCTTCGAAGCCGAGTTCGCCGCCTTCCCGGTGGCGCGGCATGACGACATGCTGGATGCGCTGGCGCGGCTGGATGAGCCGGGGTTGCG	Myoviridae sp.
SAMN33050701_k141_14657	k141_14657	SAMN33050701	670	ATGGTGGCAAAACACTACTAAATTTGAAACTGAAGAGACACGTTATCGGTCGATCCACTCACGCGATGTTAATAATTATATTGCTATAAAAACCGATGGCGAATGCAAGGTCAAGGGGTTCTATTCCGAACGCGGTAGCGCACTTAATTCAGTGCTATCTAAAAATCCAGAAAGTTTAATTGTTACTGATGCTCTCCAAGCATATCTAGCAAAAGGAATATCCTATGAGGAAACGGTCAGAAATGGAAAAGATTTCCGACGCTTTGTCAATGTACGAACAGTCAAGGGCGGCGCTTATAAGAACTCTCAATACCTTGGAAAAGCTATTAGATGGTACTACTCAGCTTCCTGCTTGGGAGAAACGATCAATTATGTTATCAGTGGAAACACTGTTCCGAAATCTTCAGGCGCTAGACCAATCATGGAGCTTCCTAGAGAAATCCCTGACGATCTAGATTATCAACATTATCTTGACGAATGTTTAGAAAATCTTTACGATCTAGGTGTTAAGATAAGACCTCAAGTCGGGAAATTGTTATGAACGAAAAAGCTAGATATAAAAAAGCTCAGCATATTGAGCTTTCTGAAGCTAATCTTGCTTGGCCGGAAAAACCTTCTAAATTTAGAAGATTGTCTCCATTTGTTATGAGACAATACGGCAAGTCAGGTG	Caudovirales
SAMN33050701_k141_563559	k141_563559	SAMN33050701	668	AAATATGCCAATGGGTGTAATTGATGAAGGGATACTTGGCGGCGGTTATATAGATACCTCAGCTAATGCAGTGACTGTATTTAAAGCAGCGGGCAATATAGGTAATACACCGCCTGTGTTTGAGATTGGCAAGGTTCCAGAAATCAAAAATGCTAATGAGCTGTTGGAAAATTTAAAGAATACCATTTCGCAACATTTCAATATTGATCGGCTGATAGATTTTAACAATGAAGTTCAGATGACTTTTGGTGAGGCGCAAATCCGCGACCAAATACGGACAGCCTCATTGTCTGGATTGTTTGGTAGGCAGATTGCAGAGTTGTTTACAGTATTATTAACACGCGGTGTTAATATATTGTGGAGGGGAGGGGAGTTTGGCGTAGTTCCCGGCTCGGTTGAGGAAGAGGAGGCGATGGCGCTTGGTAAGGAGATAGAGTATTTCCCGGATGAAATAGTTAAAAGGCTAAAATCTGGGAAAGATGTTTATAAGATTGTGTACAAAACCAAGGCTGCTAATGCCTCTAGGGCAGAGGAGTATATGGGAATCCTTGACACCCTGGCAGTTACCAAAGAAATTTACGCAGTTGACCCGGCCATAATCAACCGGATTGATACGGGTATTGTTATCAAGAAGATAGCAAGTATCCGGGGCACAATGGAGATTATAC	Caudovirales
SAMN33050701_k141_417790	k141_417790	SAMN33050701	665	GTACTGGTCGCCCAGCTTGGATAGTCCGCACCCGAGGCATACTTTCTCTTTGCTTCTGTCGGGCTCGTGATTATCCCAGTATTCCCCCATTCTCTCCCGGTGCGTCTTGGAGTTCTTTCTATTACGCTCGGGGTCGGCCTCGCGGATAGCCTTCACCCGAGCCAGCACCTTGTCGCGGTTACGGGCATAGGCGCCCTTTTGCACCTGGACGTTGCACCCGTTGCAGTAGTCCCTCAGGCCGTCCTTTCGAGAAGAGTGCTTCCCGTACTCAGACCGGGGTTTGTTGAGCGTACACTTGGAACAGGTCTTGTTTTCGTTCATAAGCAACAACGACGCGGGAAAGTCAAAAAGAAGGGCCCCGAGAGGCCCTTCTTGCTAGATCCCGTCCGAGGGGATTAAGCGGTGTAATTCGAGATCTGGCCGACCTTGTAGTAGGCCGAGGCGGTCAGCGGGTTGTTGAACATCGCGTAGAGCGACGTCATGCCCTGGTGGTTCACCAGCTCGGGAGCCTGGAACACCGGGGTAGCGTACAGCGGGATCCACTCGGCGAGGATGGTGGACGCGTCGCCCATCACGTAGCCCTTGAAGCCGATCACGTACGTGTTCTTGGCCATGAAGGGGTTCTTGATGATCGCCACGGTACCGTCACGCAGGGTGCCGATCTT	Myoviridae sp.
SAMN33050701_k141_500570	k141_500570	SAMN33050701	665	AAGAGGCGCTGACGTTGAAAATGTCGTCCACGGTTGACGGCAAGCCGAAGAAGGTGGCGTATGAAGGCCAACGCTTCTTTGACTACGGAAACAAAAAGATCGAATACAACCAATACGCGATCTTCGCCACGGAACTCACGCAGTTCATCGGAGTGAACCCCCTCGGTTTCTTGGAGTTCCTCACGGCCGCCTGGGACGAGCCCTTGATCGAAGTCGACACAAAAAACAAAGGCCATGACTTCATCGTCGGGCCTTACATCACAATGGAAGCCTGTATGACCCCGGACATTGTGAAAGGGTATCTTAAGATGAACGTGTTGTCCTCCGGCTTTGCACGGCGCACGATCTTTGTGTATGATGCCGGTAAGAACATCATCCATTGGCCGTCCAAGACAGACGAACAGAACGCAGCAGAACTTCGATGCGTCGAATTCGGCCAACAACTCCAGCACCGCTCCGGTCCGTTCTCCATCACTCCAGCTTGTGCTAAGATGTATGAAGACTGGAACCAGCACAACGAAGAAACCCTTCTCAACAAACCACCCACTACACGTGGCTGGTATGAATCGAAGGGTGAAATGCTGTTCAAGATGTCGATGCTAATAGCGTTAGGCACCGGATGCAAAGAGCTTGTGCTCGATGTGCCGCACTACACCATGGCGTTG	uncultured Caudovirales phage
SAMN33050701_k141_401652	k141_401652	SAMN33050701	658	AAATCGAGGGACTGTTTCTTGAGAGGGGGCCTCTTAAGAGGGCGCTGTGTTTATTGAAGGCAACAGCAGCAGAACTAGAGTAATACCTCCCTACCATGCAAAGTTGTGAAACTTATGCGCTCAGAACATCGGGGCTCATCGCGTGGAGTCTGCCACTCATAGGTATAGGGATAAGTTTTGTCTTGTTGCAAACGTTCGTGCAAGTCTTCAATCTTGTTTGTTATGGTCATCGTGTCATCTCTGGAGTCTTCAAAGAGAATGACACGGCCGCTCTCAGTGACAGCGAACGGGTAGGGAACATCGCTGTTTCCGACCGGCGCATGGAACTCAACAATTTGCTCAGGACACTTGAATTCTTTGATGCTGCCTGAAATGTACATGTATTCCGTGTTCGATTTTTGTAGCAGTACGCTGTTGCCCGTGTACCCGTATGCAAGATCATCTCCAATGAAGATCTTAAGGCAATTCTCCACACTCAGGACTGGTATTGCCCATCCAGTTTTGTTCTCCTCCTCTTCCTTGCTCGGGCATTTGCCGTTCTTCTCTCTTGTGAACACTTCCACTTTGCTGTTGTGGACTGACACCATAAACGGTCGACCACCATTGTCAAGAGTGAGATATTTCATCCGTATGTTTGAGGCGCTAAAAAAATTTCTTG	Terrestrivirus sp.
SAMN33050701_k141_49323	k141_49323	SAMN33050701	656	AGGAGATTTCTCGAGCTTGAAGATTTTTAATAATTTCATTAATTACAATAGTCTTGCCTGTACCCGCTCCTCCCGTAATGATTGAGATGTCGTGAGTTAGAGCACCTTGAATTGCAAGTTTTTGTTCATCGGTGAGAGTCTTACAGAAATAAAAATTACTTTCGAGTTGAGGAGTGCTAACCTCAGGTAGATCCTTCAACGCAGTAGCTGTTCGCTTGATCTTCCGATCTAGATATTGAGCCACGAAAGATTCAACTCGATACGGGTATTGTAAATATGCAGAGTTGTATTCAAAAGTAATTTCATACTCACTAATGAGTAATTCCTTCAGATGGTGAAAGTTTGGAAATTGTTTGGTAAGAATCCATAGCGGAGTACACGTCCATCCTTGCATTTCGGTCAGACTAAAGATTTTCCGAACAATTTGTCCACAGGCAATCTCAACCGCTGAAGGTTCCTTTCGCATCGATCGCATAATCGTTTCCGCTTTTTCGATCGAGATCGATGGGAGTCGGAACGGGTTGATCAGGCAGATTTCATAAATTTCATCAAGATTTTTCTGAGCATCCTTGATTTCCTTATTCGTCAGTCCGAGTAGATGGAGACGTCGAATCGATCTCTTTTGATGCCACCATTTGAGTAGTGCTTCGCCCTGA	Pithovirus LCPAC304
SAMN33050701_k141_343636	k141_343636	SAMN33050701	654	AGCCGACGACGCGCTGCTGGTCACCTCCGACACGGCGCTCGAGCGTGGCTTGTCTGCTGCGCAAACCCCATTCTTCACCGCCAACCTGATGATGCCGTTCACGGTGATGATGAAGGAATGGATGGGGCTGGTCTCTGCGCACACACTGATCGACGACACGCGCGCGGTGGCAACGGCTATTCAGGCAGGCGAGCAGCCATCGGCCAAGATGGTCACGCGCCTTGCCATGCTGGGGATTGACCAGAACGACGCGCAGCTGATCGCATCGATGCCGACCGAGCAGGGGGCGTCGGGTCTGCACCTGCCCAACGTCACCGCATGGGAAGGCGACAAGGGAATGCGCGCACGCGATTTGTTCCTCGCTGCCGTCAATGGTGAAATCAGGCGCACGGTGGTGACGTTTGGCCCCTTAGACCGGCCTGCCATTTTCGATGGTGTGTTCCATACCAAGAAAGGCCGCGAGGAAGCGCTGACCGAAGTTGCACGGCTGGGGCAGGAAGTGACCGATGCACGCGGCGCACTCAGCCAGCTGGCACGGCGGGCCGACGACGATCCGGACAAGCTACAGGCGCTTGCCACTTTGCAGAATGCACTTGGTGAATGGAACCGCGCGCGTCGCACGGTTGGACGGCGCGGACGGCTCGAGGCTCCTAT	uncultured Mediterranean phage
SAMN33050701_k141_211014	k141_211014	SAMN33050701	653	GCGGCCGAGGAAGGCACGTTGGCGCACGCCATCGCCGAGCACTACGTGCGCCAGGCATACGGACTCGCCGGCGCGGTTTCCGGCGATCCTGTCGACGTACGGCCACCCGAGGGCTGCGACCTGAAGGGCATGACGGTTGAGGCGTGGAACGAACAGCTCCGGCGACATGGGCGCGACTACCGCGATTACATCGCGTCGTACACTGTGCTGGACCCCGGCGCCGCGGTGACGATCGAGAACAAGGTCGCGGCCGGCTCGATTCATCCGCAGCTGTTCGGCACGGCCGACTGCCTGATCTGGTGTCCGGCGACGCACACGCTGATCGTGGTTGATTACAAATACGGCTTCGGCGACGTGGACGTGGGCGAGCGCGAGGCGCCAAACCCGCAGCTGGCCGCCTACGCCGTCGCCGCGTGCGAAACGTTCAGCCTCAAGCCGCGCAACGTCATCCTGGCCGTCTACCAGCCGCGCCGTCCCGGTGGTAAGCCGGACCAGACGCTCGCGCTGCCCGCCGAGTGGTTGGCCGTCGAGCGGGCCATGCTCGACGCCGAGGCTGCCGCCGTGGACGCTGCTGCGGGCGGCAACGCCGCACCCAATCCGGGCGATCACTGCCGGTACTGCAAGGGCAAGGCGAAATGCACGGCGACCCAAGG	Naesvirus
SAMN33050701_k141_530888	k141_530888	SAMN33050701	652	TCGACTTATACATCCCATGATCGACGGCGGGTCTCCATTTCTCGGGATATAATTCCATCACCTTATCGTGGAGGTATTTGTTTCCGGTAGAATCGGAGAAGCACCAGTTGTCGACCACGATGTGGAAGGAGCTTTTAGCCTTGCCGTGGGAGTTAAAGAGGAGGATGTCTTCCGGTTTAATGCATGGACAGACCTGTTGTATTACCTTGATCAACTTTGTAGCGGCAGAGTACGCTTCTTCGGAAGAAAGGTGGAAGCAAGGACCGAGGGTACTTGCTCCGGAGGACGAAGTAACTTCTGGCGGAAGAGGAATGTCTAAATCAAAATAAGGTTTCTGGGGCAGTGTGCCGAATGCCACCTCATAAAAACAATGTCGTTCTACAGGAAACTTCTTAAGCATCTTACCATAATCGAAAAAAGTCGGAAGTTTGGCGAAACAGCGTTTTTCAACCTCCAAACAGATGAAGAGGGTTTTGATTTCCACGGTTTCTACGTCGAGAAGGGCGGAGCGAGAATCTTCTTCTCTTTCGGAACCTTTGAGATACGGAAACCACCGTACATTGGACGCCATTTTATCAATTTGGAGTTTTGAGGCCTGAACGAAATCAGTTTTTATTTTAGGCTCAGATTTTATTTTGAATCGAAATCTCAA	Pithoviridae
SAMN33050701_k141_296799	k141_296799	SAMN33050701	651	CACAAACACTGGACTTCATGTTCGCTGCAATGTCAAATGAGGAACTGGAAAAGAAATCCCAGTACATCATCAAACAGCTGAAGAACAGATACAAGGACAAGAAGTACAATCGTCGCTTCTTGCTCGGTGTTGATGTGGACAAGCAGACCTTGCACGATGTGGAAGATCAGGGAGTCTATGGGGAGAATGCTCCTTCTGGTGAAGGAACTGCTCCTAGCACAGTTGCATCGCCTAGCACTCCCAAGAAGAACGACAAATCAAAGTTCGACGTCTTCAGATAAACATTCTCCTGAATCCTTTGTTGAGGGTATAAGGTCGTCATGACACAGATGTGGAAGTTCAATTCCAAAGTTGACGACATCGGTTCCTTCGACACCTCTGGTGAGGTGAAGAATGAGCCCATGTTTTTCAATTGCGATCTGAAGTTCGCCTATGAGAATGGTGGACCAATCACGAAGCAGTTCATTCGTGCCTTGCCGATTGACTGGACACTTGACAGGGTCGTCTTTGACTCCCGAGTCCATATGTTGATGCCCGGTTGGTATCCATGCATTCCTGGTTGGCATCATGACGACATTGTCCGTGATGTGGAAGGATTTGGCCAGCCGAACTATGCACGAGTGTTTTGTGATCCCTCGCTCCAGTCTGAAC	Tevenvirinae
SAMN33050701_k141_899946	k141_899946	SAMN33050701	650	AAAATGATGCAAACGACAAGCAATAAATTGTCACCTTTGGGATACTACAAATGGCACTGGCAACGGTTCCGTGCCAACCGCCGTGTCCAGAAAATGGACTATGTTGCCCGTGGATTATATCGTGAGTTATTGGATGAACAATGGTCGGATGGGTCGATTCCGAATGATATAGAAGACTTGGCGGATATATGCGGTTGTCCCTTGGAAGTCATGCAAGACAAATGGCCGCAAATCAGGAAGTGTTTTGAAACCCATAGGGACGGCCAACTGTTCAACCAGATGCTCGAAAACCAACGGACTGAAATGGATAGAACCAGGATAGCCCAGTCCATGGGCGGTAAAAAAAAAGTTTCTCAAATTGAGAACAATTGTACTCAAAATGAGAACCAATTTTACGTCAATAAAATCGCTGAAGAAATGGCACAGAATTTAGCAATAAATGCTGGAAAAATGATATTGGATTCAGAAAACGTTCCCTCAGAGGAGACAAATCAAGTGCAGAATACAATGCCGTTAGACAGCCAAATTGAACAGCAGTGCTGGGACATTATTGGACACGCAGAAGAGAAGAAACTGTATAACAAGGATCTGAAAGCGGCGGTCAGGCAATACGGGCACGACGATGTTTTGGCCGCTTGGGAACTGTGGAT	uncultured Caudovirales phage
SAMN33050701_k141_533150	k141_533150	SAMN33050701	648	CGGGTTTGACCAGATTTTTCTACGCTCCCGTTCACGAACTCTATTATCAGGCGCTGTATCGATCGATATCGGGACAAGGTACGCTTCGTATCGCTGTAGAAAACAGCACGACCGGAGAGATCTATGACGAGCAAATTCTGCCGAGCAAACTAGATCATGCAAGCGGTCCCCATCTGTTATCATTGGTTGCTCGCGTCCCCCCTCTGACACAGTCATCGACTTTTCGCATCATAGTGGAAAACACGAGCGACCGGCATAAACTCACGCTGAATTTGGCCTGGCAATTCGCATCCCCGCAACTCGATGCCTCATTTGTCGGCATCGAAGGGGTGACGGCATTGGAGGAGGATTGGGCGTTGAGCGCGGAGTCGCTCCGCGCCTGGGACCGGTTCATGCTGCCTTACAAGCGCGATATATTCGGCGCGAAGGCGTCACAGCCGTTACGCGATCTCTATTCTGACCAGTATGTTTCCGTCGATGATGGACGTCTGACCTATTTTGGCGGTGATATCTGGTGTAAAGCTCCACGCACGCAATTTGATAACAAAGCGCCAACGAGCGGCGCGTGGCGCCTGGGAGATCAGGTTCTGAACCAAACACCGAAATCCGGCGGGTATATCGGCTGGGTCTGCGTCGCTGCCGGGACAC	uncultured Caudovirales phage
SAMN33050701_k141_548394	k141_548394	SAMN33050701	645	AGCCATCAGCCGCCGCACCAGGTGCGTCTTTCCCGCTCCTGAAGTTCCTCTAATATTTATAATTGTCACACCCGCCTCCTGTGCCCGTTACCTATTGTGCACCCGAATCCGGGGAAGTAAAGCGCCGGTGGGCATCAACACGGGGCTCCCCACCCACCAACCAGAACCCCGTCTTATCGTCAGACCACTGATCCAGGTAGCCGGTCTCCGCCATCCAGTTGAAAATTTTACCCTCATATCGAGGGTGGGTGACAATTCCATCAAACTTGTACGGCATACTGTCTCCGTAGCTAGCATAACCGCTATCGTGAAGACTGATACTGTTGTCCCACCCCAAACCCAAATCCCCCGCATGAGCGTTGATTCCCATTCGGGTTAGTCTACCTAAAACCCACTTGGTTCTGTCCGGGCCTATCCGGGGGGTAATCAACCGCTTCAGGTTCTTCCGCCCGTGCCAGACTAGACCACAGATGATACTGGTCAGCGAGTTGCCGCTGCCGAAGGGAACGATCAGCGTCTCTACATGATCCGGCAAGTTGATGACTTGGGCCGCGCCTACCGCGTGGAACGGTCGCAACTCGTTGTCCGCCTCTGTGGTTATTCCGTAAGGGACGACGAAATCCTCGTCGGTTTGAAGTTTCTTCA	Caudovirales
SAMN33050701_k141_84826	k141_84826	SAMN33050701	643	TGCCGTTCGGCGTCTTCCCGTATTCACGCTTGAGCGTGGAGCCGTCTGCGGCCTTATACTCAGTCTCAGAGACCGCTTTGAACTCGGGGGTCGTCAGACCGTCGCGGGTGCGGTTGTCCGCCTGTATGATTTCCTGCTTCACGATTAAAAGTTTCCTTCCAACTTAAGAAGTTCGACGAATAGATACATGGCGAGTTCAGAGTCAATATGGTACATATCAACGAACAGAGGATAGGAAAGAAATTCTTCTTCTGAGTCGGTCCAATAGAATCTAGGGTCATCATAGACCATTTGATAGATGGCACAACCGTCTCGAATTCCCGCCTTTACGGTTTGCAACTCTCCGGGAGAAGGAACTATCTTTTCCCCTTTCATTCTTTTGGACCATAAGGAAGGCTCACGACATCCACAATCTCCACCTGAACGTGCTTCCGCCTTCATGATTGGATTGGCGTACATTTTCTGGGCCACTTCCAAAGGAAGAAGACCCTCGACAACCCAATAACGCCAAGCCCTACGGAAGCGAAACACGCCAAAATGACGCGTCTTCACCTCGCCTATGATAGTGTGAGGTACTTCTGTATGCTCTGCGGGCTGCATGAGCTGTAGAGGTTCGACGCCAACACGAATCAACTCATGTTTG	Ralstonia phage RP13
SAMN33050701_k141_59574	k141_59574	SAMN33050701	643	CGACTGTCCCAATAGTTGGCGCTCGACACTCCGTTAGGTCGAGCGTTAAGCGTCTGAAAGCTGCTCTGATCACTCTTGGCTCGCCATCGGATCTTGATATCCGAAAAGCCTGCCGGAATAGGAATCGTAACGCTCGCCTGAGACGAGAACACCTGATGGTTAAAGCGAACCTCAGTCGTCGGGATCCACGTACCGGGGTTACCCGCAGCCGTGCATATCTGCAACACGCCGTTGACGTCAAAGCCGTAATCACCGGGCCAGCAGTAACCGACTGCCGACGTCGGAGCTCCGGCCGTGAGCCACGTACCAACATGCTTCGTAAACTGCGGTCTACCGTCGGTTATGTTCGAAGTCGCAATCTGGTTGCCGGAGCTTCCCGCAGCGCGAGCAACAACGGCCAGCACGATAGAGTTAACAGGCGTTGCAGGCGTAGCCGGTGAGGCTGACGCGACGCCGGTAACGTACGTAATCTGCCATGCGTGCGTACTACCGCCGACGTAGTAGTCATCCACCACCTGGGCGATGACCAGATCCTTACGAGGATTGGAACCGTCGGCAGCAGGCATGCTCAGCGTGTATGCCGCGTCGTTGGTGACGTGGTAATCGCCTTGCAGGACCGTGCTCCCACCTGGGATGATCGCTC	uncultured Caudovirales phage
SAMN33050701_k141_823916	k141_823916	SAMN33050701	643	TTAATAATAATTTTTTATAAACACATGATTAATTTAATAACAAAATACTGGTATTTTTTACTAGCCTTTATTTTTCCTTTACACACAATATTTTTTGTAACTCTTTTCCTTGTTGCGTGTGACATGTTCACAGGAATGTATGCAGCATGGGCCAACGATGAAAAAATAACATCTAGAAAACTCAGTAACACCGTTGGAAAACTAATGGGTTATTTCATTACAATCTTGACTGGGTATGTGATTGAAAATTATGTACTGCAAGGAGTGATTCCGATTGTCTCAGTGATAAGTATTTTTTTAGCTGTGCTTGAAGGCTACAGCATATTAGAGAACTTGAATAGAGCTACAAAGAAGCAAGTACGCTTATTCGGGATTCTAATGAAACTCACTAAAGCAGGTGAAAACTATTTTTACAAGAAATGTATTTCCTTTTTTAAAAGAGAAGGAAAGACAGAAGATTTTTTAAACTCAAATGATAAATCAAACGACAATCAACCTACTTAAACAAGAAGAAGGATTTAAAACACAGGCTTATAAAGACGTTGCCAAACTTTGGACAATTGGAGTTGGTCACCTCATAAAACTAGATGAACAACATCTTCTTCATGATACCCTAACAGATAAGCAAGTTGATGACTTGTTA	uncultured Caudovirales phage
SAMN33050701_k141_826563	k141_826563	SAMN33050701	642	GCCTGTCCCACGCCCGTTCTGCAGTTCTTCGACAATCGGGGCAATCCTCTTGTCGGCGGCTCGATTCTAACCCAGGTCGGGGGCGTCAATACCCCTGTTTATAGCGACAGTGGTCTTACGACCGCACTTCCGAACCCGATAGTGCTCAATTCCAGGGGCGAAGTTTCGACCGCCGCCGGGACGTCCTCGCAGATGTTCCTGACCCCCAATACGGTCTATACGTTCACCGCGTCAGATGCGAATGGCAATCAGATTTGGGTGGCGACTTATGTAAATGGAGTCCAGCTCGATCAAGCTTCGATCGGTGAACTACTCTATCCGCAGACCAGCGCCGAAAAGAGCGCCGGTGTGGTGCCGGTGAACTACTTCTATCCGCCCGGCACCGTAGACCGCTACGCCACGAACCTTATACCCGGCACGACCGATATGACTGCGGCGCTGATGGCCGCTTATCACAGCGTGGGCAGCGGCGGTACAGTTACATTCCTGCCGAGTGTTTATTACTGTGCCTCAGCCATCACCCTTGATGGCGTGCTCAACACCACGTTCAAAGGCCAGTCAGCGGGCAATGTTGGTAACGTGGACCTCCCTGTATCGAACTTCGCTGGCGCCACCGTTCTGATCAGCGGGGTGACCAGCGGC	uncultured Caudovirales phage
SAMN33050701_k141_708873	k141_708873	SAMN33050701	638	CGGCAACCAATTGCCCTATATAAGAAAAGACCTCTAATGAGGTCTTTTTAGTTTTAATATCGTTTTCCTATTTCGGCATAAACTTCATAATCAGCGATTGTGAAGTTGACATACATTACTTCTCTCATATCGGATGGGTCAGTAGCAAAAACCACTTCCAATTTATATCCGATTCCAGAAATCTCCGGAATGTATTTATCGATCTGTTTAATCAGGTTTTTTCGAACAAAAGGTGCTGCCACTTTAGTTTGGTTTAGGTAAGTCAATAAATTCCCACCAAAATCATAGTCGCCAAAAACTTCCCCATTGTTTGTGAAGATAATCATTTCCCATTTCTGTATAATTACCCGAACAACATCATCCTCTACAATACTGTAGTCTTTGAATCTGGGGTGTCCGGGATAACCAATATAAAAATCAACATAATCGTTCATGTACAAGCATTCGTTTTACTATATATTAAAAACGTCACGCACGGATTTAATGAAACTCATTCCTACAACAAGTGGGTCGATACTAGTATCCAATAAGGAATTGTATTTACAAATTAATGTGAAAACGTCAAATGCTTTTTCAATATCCAGGTTGTTCTCGTTTAGGTATTTGATAAACGGTGTGTTGAATTGCGAAATCATCAT	uncultured marine phage
SAMN33050701_k141_242930	k141_242930	SAMN33050701	635	CGCCGCGATCCAAACCGCGTTGGGCGAAAAATCCGCGAGATCCCCATCGCCTTCTCCGCGTAGGAAGCCGTGCAGGCCGTGTCCGCACGCTTTAGTGGGCTTCCATTCCGGCGCCTCGACTCGCCCAGACTTGGGCCAGACGAATCCGTGCGAGGATGTCATGTCGGCATTGCAGGTGCGCATGATAAGTACGCGCCGCTTAGCGGGAATTGCGCTTTTCTTTACCACTGTGCGAACTGTCATCTCATCTCCCCCTGCAGGTTCTGTTGCACCGCTGCGTCCATCTGCTCGCGCTTCCGGCGCTCTAATACGCAATCGCAATCACGGCACCATCGATCGCCCTGCGGACTCTCGTACAGCATCAGGTACGCCGTGCATTTGCCGCAGAGCTTGATCTGCTCCCGCTTCGCTGCCTCCTGCTGCTTCTTCTTCGCCATCGCCTCAAGCTCCTCCACGATCCGCCATAATGGCGGGAACGCTGTCTCGTATTCCTGCCGGTGTAGCGCTAGCTTCCGCAGCGCTCCCAACAGGTCCTCCTGGGAATAGCCCGCGAGCGCCGTCGAGTACACGTCCAGGTCCGCCTTCGCCAGCTTTACCTGGCGCGCAATCGCCAGGCCGCTCAATTGCACCGCGAT	uncultured Caudovirales phage
SAMN33050701_k141_1012977	k141_1012977	SAMN33050701	633	CGCCTGGAGTGACGGACAGGCCTGAACCAACCTGCACGACGCCAAGCGAACTGGTTGTAGCGACAGCAGGAGCATCAGCGCTGAGTTCACCGCCGCCAGTGATAGACAGGCCATCGCCGACACTGACGACGCCAAGCGAACTGGTTGTAGCGACAGCAGGGGCATCAGCACTGAGTTCACCGCCACCGGTGATCGACAAACCGTCTCCGACGCTGATAACGCCCAAGGAACTAGTCGTTGCGACCGGCAAGTCCTCGGGTTCCAAGTCCCGAAATGTGGGGACTTGGTCCGTGCCTGATGCTGGGCCGGCGAATATCTTATTTGCCGACTGCGTGTTAAGTTCGCCTTCCAGTGTTCCTGTGTCAACAACGGGACTACCTGAAACCGTAAAGATTGAGGGTAGTTCTAGACCTACGCTTTCTACTGACATTTCAACTCTCCTTGAGATTGATTTTCCGGGTTCTTCCCGGAAGTCTTCGATTATCCATGATCCAGCCGGGGCGAGGATTATTTGATCGTCAGATCAAGGCCCCTTTACGCGCAGGTTCTATTGATAAGGGTCGGCGAAGCCGTTCATATCTGCCCAACACAAGCATAGGTAATAAATTTAATGTGAGTAACATGATGCCAGAT	Caudovirales
SAMN33050701_k141_201925	k141_201925	SAMN33050701	632	TCTAAAGTCAAGTTCTTTTTAAAGTTGAATAACTCCAATTTGATATTCTTCATAATAACAATAATTATTTTGTGTGTTTTATAGTGTATATATTAACTTTAAAAACCCATTTTTTTCCATTTTTACTTTAGGTGATTATTCCATTTAGTCGGCAATTTTCCACTTTGGCTACCATGATTTTTATCATCATCCAAATTATCCTTTCTATACGCCGGATAATAAGTCTGAACCTCTAAATCAAAAGATACCATTATGGTATTATCACTTGACATGTTTTTATCCCTATCAATTTTAATCTGATTGGAATCAGGCAACATAAGAACCGCATCTATGTACATTCCATTGTATTCAAAATTCACGAAATTATACAACCAAAGCGTATCAATTAAACTGGTATGGCACTGCATGATATCATTTTCACTGTTAAGTAATATATCAACAGTATATTTAACCCCAACAGGAACTGCTCTCATTTTTGTGATCAGGGTAAACAATTCACTATCCCTTTCAACTACATTTTTAAGCCAGATGTTAGGATTACAAAATTCATCAGAACGAATATCAATCCCGGTCATAGTTACATGCCCTCTTGGTATAATATCCGTATTTAATTCAACATACCTGGAATTTGA	uncultured marine phage
SAMN33050701_k141_545758	k141_545758	SAMN33050701	629	TCACCAACGGACTCGAGATACTGGAAGAGAACAAGTGGCCCGGTTCGTGGATTCCGATCATTCCGGTGACTGGCAAGAAGATGCTGGTGCCGATGGGCAGCGAGATCAAGATTCAGTATGCCTCGATGATCCGGCTAGCGCGTGGTCCGCAGAAGATGCTTGCCTACATCGCCTCGCAGGAGGCTGAAGAGTTCGGCATGTCGCCGCGGGCTCCATTTGTTGGCTATGTGGGGCAGTTTGAGACAGACGGAGCGGCATGGGAAACCGCGAACAAGGTCCCGCGCTCATTTCTCCAGATTGACCCGATGGTGGATGGTGCAACGAATCAGGTTCTACCGTTGCCGACGCGTCCGCAGTTCACGCCCAACGCACAGGCGTATGAGATCAGCAAGGAGAGCTGGCGCCGCTCGATTCAGGCATCGATGGGGATCACTCCCTTGCCTACAGCAGCGCAGCGGCAGAACGAGAAGTCTGGAGTTGCTCTTGACAAGATCCAGTCTCAGCAGGCGATCGGATCGTTCCACTTCACGGACAACTTCGACCGCGCCATTGAGAACGCAGGCCGTCAGGTCAACGAACTGATTACTTTGGTTATGGACACACCCCGCCAAGTGGGCGTTCGTAACCCT	uncultured Caudovirales phage
SAMN33050701_k141_285090	k141_285090	SAMN33050701	628	GGTCTGAACGCCAACAACGGACGCAAGGTGCTCACGGCCAGCACGGGGACGACCCTGTCGGCCCCCGGTCTCGCGCTGGAAGCATCCCCGCCCGCAGGCGCCTATGTCAAAGCGGTAGGGTTCCAGTTCGCTGCGGCGGACCTTGTCCTGGCGACTCCGACGGGTGTGGTCACGCTGGCCTCGACCGTCAAGGACTTCCGTCAGCTGCCCCTCATCCCGGGCCAGTGGGTCGGCGTTATCTACGGTGACGACAATGTGGGCTATGCGCGCATCGCTGTCAACGGTGTGACGCAGAACCTGCTCACCTTCGACAAGACGACCTGGACTCCGGCAGCGAACCCAGGCACCGGCATCACCGCGGAACTCTACTTCGGCGATGTCATTAAGAACGAGGACGACCCGGACCTGATTGTGCGTTACAGCTCGGTCATCGAACGGACCCTCGGTCGCGATGCAGACGGTGTCCAGTCCGAATACCTTACGGGTTCGGTTGCGTCCGAGCTGACCTGGAACTCGCCTCTGGCGAACCTCGTCAACCTCGACCTCGCGTATATCTGCCAGCGTGCGGGTCTGCGCAAGGGTGTGGACGGCCCGCTGTCGCGTCGTGCAAGCAACACCATCGTCAAGG	Siphoviridae
SAMN33050701_k141_19770	k141_19770	SAMN33050701	626	GGATCAGGATGGCGCTTCGGCGGACGTTGCCGGAAACCACCATCTCTCCAGTCGCCGTAAGAATGTCGGCAGCGTCGATAGGCCGCATGTGTCTGCCCGCGCGGGCAGCAAGGACGGCTCCCAGGGTCTCGATGAACTTGACCAGCGGAAGAGGGCCGGAGGCGGTGCCACCGAATCCGGTAATGGACTCTCCATAGCCGCGCACGCAGACGGTCGAGTAGCTGAAGCTCTTGCCGGTCACGAAGAAGCTCTCCAGGACGCGGCGCGTCAGTTCGCACCATCCCTCGCGGGAGTCCGGCACGATGAAGTCGGCATCCTTGGTCGGCTTGTGGATGATGCTGACGTCTTTCCTGACCTTGGGCAGCTTCGAGGTGAACTGGTGCTCCACGCCGAGGCCCACACCTCCTCCCAGCATCAGCAGGTCCTGCGCGATGACAAAGTGTTCCCAGTTGTCGGCGGTGAGGCACCAGCAATTACAAAGGGCCGCCCCGCCAATCCGCTCATGGCTGGGCGCTCCCGAGAACCAGTAGCCTCTGCCGGCAGGTCCGGCCTTGCGCTCGGTAGCCAGCCGGATGAGTTCCTTGATCTCGGCTTCAGGGACGTTCTTGCCTTTCACGTTCCCCATC	uncultured Caudovirales phage
SAMN33050701_k141_350876	k141_350876	SAMN33050701	623	TCGTGGTGCGAGTGGGTGTTCTTCAGGCTCGCGATGTAGTAGTTGCTCATGACCGATGAGAATTGGGGTTGGTTGCAGGGTTGGCGCGCAGCGCTCCGCACTCCGAGGCCTGCTTGCTCGCTCCAGGCTTCCCCGCATAGAGTGCACGCAGCGCGTCCAACTGCGACAGAAGCTCGACGATCGCAACCGGATCGCATGCAACGATGAAGGCCGCATCACGCATGTACATCTGGCCACGCGTGGTCGGAACGTCTCCTATTGGGTGTACGAACTCCGCTTGGTCGACCTCCGCACCGTCGGCGGCGCGGACGTCGGCCTCCTCCTCATGCCAGTACGTGCCACGGCTCTGCGCCCACCATCGTCCGGGGGTGGGACCTGCCGCCAGCGCGGCTCGGATCGTGACTTCGGCGGCGGTAGGCGCCAGAACGGCGTCAAGGCCTGCGAGGTCGAAGTCCGGTCGGTCCTGGGCGGCCCCGCGTTCCCCAGAAAGCTCTGCCAGCAATGCCGAGCGAACTCCGCCGAGAACCTCGGTCTCCGAGTCGGTTAACTTGCGGCTGAACGCCGCGCACGCACTGTCGTGGGCTGCCAGGAACCTGGCGACCGCCTGTTGCAAGGGGGTGGCA	uncultured Caudovirales phage
SAMN33050701_k141_736154	k141_736154	SAMN33050701	621	CTGATCCTGGGCAATTCCCCAATCGGCCTGAGACTTAACAGGCTTTCCTCCAACAACGAGAGACATCGCAATAGGGTTAATCCCCGTAAGGGAATCCAGCGCGAGACAACGATTCGGCCCCCAAGAGTCCACACTACCAAAGCGAGATCCCGTTCGGTCGTCTGGGAAATCAGATAGAGCCTGAAGCATCGTGACGAATTGGTTGTGCTTGGCACGGTTGGGGTCCTGCATCTTGAAGAGCGCTTCCATCGTATACGAATTGATCTCGGAGGCGCTCTTCGCGAGGGTGTCGAAGCCGGTGGAGGATCGAGGGAGGACGTGCCAGTGGACGTTCTCTGGAATCGGTAGGCCTCGGTCGGTCCAGTAGCCTAAGAGGGTCTCCATTCCGTTCTCGGTGAAGAGACAGAATAGTTCGACTCCGGTTTCGGCGAGAGTGCCGAGGGAGTGGGTCTTGCCTGTGCCGGCGGGGCCTTCAAGGAGAACGTTCACTCCAGGGAGGAGACTCGCCTCCACCAAAGTGGGCGAATTCTGCGGGGTTGGAATCTGCGGGGTCGGCTGTGGACTGTTCACTTGGTTGTACTCCGTCAAGTAAAGCTCTCATGTGGACCTGGAACTCCCGGC	Siphoviridae sp. ctdEk19
SAMN33050701_k141_743791	k141_743791	SAMN33050701	621	AATGGTATTATACCAAAAAATATATAATTTGTTTATATTTTCCGAATAAAAAAATACCCGGTTAGGGTATCTTTTATCTTATTTTCCAAAAGGTGAAGATTTTCCTTTACCTTTACCCTTTTCACCATCATATGTAGTGTCAAAGAAGTTTCCGGTTTCGGTGATAATTTTAGTTTCTGAACTCAAATAGGCATATGGTCCAAGTTTACCACTTCTAAATACCCCACCTTCCATGTTAGCATTTAAGTATCCATTCATAAAGAAACAATTTTCAAGCGTAGAAGATTCAACTATGGAGTTAATCACTTTAGAATTTACGATTTCACATCCGTCAATTTTAGCATTAAGCAACTGAGATTCCTTTACCTCTGAGTTATAGAAAAAGCAATCATTGAAGATACCACTCACTATATTGCATTCGATAAAGTCAAACCCGGATATGTTATTGGTTGCCTGTATTTCGGCATCAATGATTTCCATCTTTTGGGTTTGTGTTACGTAATTGATAATACAATCAGAAAGATTCTCCGTAGCATCGACTATTTCAAATAATTCTTTGTAGACATTATCATAATAAGCATTTACCACATCATACAAACTTACCTGATCTATCTGGATCAC	uncultured marine phage
SAMN33050701_k141_483510	k141_483510	SAMN33050701	619	ACGTCGATGTCTCCCTGAGTGAAGAACCGCAAGATGTGAGTCAGGAAGTTTTTCTCAGATGGCGACAGGACATTCTTGTAGTCGTTGATGTCATCTGCAAGACTGACTTCAGTGAACAGCCAGTGTGCATGCTCATGCTTCTTCCATGCATCATAGAACTGAGGATATGCATGAGGACGGAAGGTTGTGCTCTGTGTGAGCAGATTGGGTTTCTTCTTCACTGACATGCCAAACAACCTTCTTCAATGACGCTTTGATTTGATTCTTCGATGATGCGACGCTCGTTAATGATGCCCAGCTTGTCTGCTGAGGCAATCTTCTCTGAACGCATGTAATACAATGACTTCAGTCCATGCTTCCAAGCCAGGAAGTGGATGGCTGACAAATACTTCTTGTGGACCTCAGCTCTCATGAACAGATTGACTGACTGTCCCTGATCGATGAATGGCTGTCTGTCACCTGCATGTTCGATGATCCACTGCTGGTCAATCTCCATTGCAGTCTTGAACACTGCCTTCTCATACTCGCTGAGACATTCTAGGCTCTGACATGAACCATCTTCACTGACGATCGTGGTCCACATTCCATCATAGTCTAGATCTGGGTTCTCTTCACACTT	uncultured Caudovirales phage
SAMN33050701_k141_712806	k141_712806	SAMN33050701	619	AGCATCCATGGATACATAGTCCTGTAATTTCTTAGCGATTCCCTCAGTGGATATATCCTTTCTATCATACAATACAAATGGTATAATTTTCAAAAATGATAAATTAATTTTTTTCTTGGCAGCATTCTGTTGTAGGATATACTCAGTAAATGCTTTTTGCAATCCAATCTTCGGTGGTGCAACTTTATACACATTCCCGTTTTGCAATTCAAATACAAAACATCCCTCAACCGGGTTGAAAAAGTCTTCCAAGACCGGATTGGTTTCATGGAACTTAAAATGTTGTCTTATTAGTTCAATACTAACTTCCTCACCACAGGTACACTCCGCTTTAGAAACCAAATTATTACCTTTCTGGAAAGTTAATTCACGAATAGTAAATATCAAATAGAACCTGTCCGGATCACGTATTTCTAAATACGACCCCACTCTACCATCAGCATACTTAACACGCACACAACTTGATAAAATGTCATTCATCTTTTCAATAATATCATGGATATTATTATCATCCACCATAGAGTATGCCTGAATCTCCTGTACCTCGGCAGCACGTATCATAAATACTGTTCCGGTTGGATAGAATCTACCACATGGGAATTGTAATACATCAAATGGT	uncultured marine phage
SAMN33050701_k141_126370	k141_126370	SAMN33050701	618	CGCTGACCGTGGTGCTATTCAGTACGATGGTGGCATTAGCTTCTATCTGCCGGAAGACCTGACGGATGACAGCAACGAGTACAAGATTGTTCACGACGCTCTTCGGATTCCTCGCACGAGCGGCTGGATTTCTGTTCAGCTTGACGGCGAGCTTTCTGAGACGGATACGCCAAGCTACTCAGGTGGACTGGCGCAGACCGCTGCGGACGGTGACCTGATTGACCTGTTCCTCGTTGAGACCGCTGGCTACGCTAACGCGATCACCGGAGAAGAGGCATTCCGTGAGACTGTTACGTTCCTTCCTATGGGCGAAGCGTATATTGACGCAGTTGTTGCGGACACTATCACGGTTGCTGTAACGCCGTCTACGGGTACTGCGACGCACGCAGTTGCTAGTGTTCATGCGCTGGCGGCTACCGTGAACGGTCGCGTTTACACGAACGGTGTAAGTGGACCACGAGCGATAACACAAAGGCTACGGTTTCCGGCAACGGTATCGTATCTGTTCCCGCTACATCTACTGCGGGAACTGTAACGATCACTGCGACTTACGTTGATGGATCAAGCGATTCTTATGTTCTGACCCTCAGCTAAATCCCGACAAGGAACTGAGTAGAA	Clavibacter phage CN1A
SAMN33050701_k141_787524	k141_787524	SAMN33050701	617	AGACCGGTTCGGAATCTGGATTTCCGGGGCGCTGCGCCCCGACATTTCTGCTGAGCAACTACGCGCGCTGAAGGCCTCCCCGCTGTCCGGGGACTGGAGAACGGACCCGAATACCCACGGTCTAGAACTGGTTGCGGTCCTCGCGGTCAACAGCCCGGGCTTCAAGCTTCCGAGGCCACAGGCACTGATCGCGTCCACCGGCGCGGTCACGTCGATCTACGCCGTCGGAAGCGTCGGAGCCGATGACGGCAGAGGGCGACGGCTCGCACTCAAAGCTCGCGTACTCGCCCTACAGGTCGACGCCATTCGTCGTGGCGCGGGCGTGCCGGTGCCGCCCACAAAGCCACGACCGGCTCCGAGGCGAAACGTAGGTGATCTAGCCACCATCGTGGCCGGCATCCGCGAGAACGCGTTGATCGCGAGCATGGGTGTGCCCTCGGCATCCGTGCAGCCATGGAGCGGAGTCATCGGGGCAGAAGGTCAACTCACCGGTGACAACCGGCTGATCGCCGCCGACGCTCTGGAGTGGGCGCCGTTCCCGCTCCCCCTTCGGTGGGCGCCCGTCGACAACGGCGGGCACGATGGTGCGGTTGTCGTGGGCAAAATCGACGGGATTT	Caudovirales
SAMN33050701_k141_587267	k141_587267	SAMN33050701	615	GTCGCCATATTGGACAAATAGACTATCGCCAGATTCGAGGTTTTCAAGCGTGTAGGCGGCGCCGTTGCCGTGAGAGACAAGGCGGAATCTATCGGTTCGATCTATTATCAAATCGCCCATATTCGTTGCTCCTCGGTTAAACCGTTCACGGAATGAGGCGGCGAACCGCCTCATTGGATCAACGGTTCAATAAATGGTTTCAGGCTCGACAAGCGCGCAATCGGCGCCGAAACAGTCTTCCAGGGACTCGTAAGTCGGGCGCCCCTTGCGCTGTTCGTCAGGCTCGCAGGGAAACACCTCGATAATCATTGCGGCATAGTCGGCGCCGTAGTCATCGGCCTCGTTATCGAGCTCATCCGCTTCGTCATCGTCGCCAGCCTCGCGCGCCGCTTCGGCGCGGTCGCGAATCTCTTGGCGTTCTTCTTGCGTCTCGATCGTCTCGCGGATGACGGCGGAGATTGTGTAATCCGCTTCCCCGTCAATCTCGACATTCTCTTTCGCCCATTCGATTGCCTCAGGCTTGAAGAGCGTCAACGTCGCCAGCTCCGCAAGCCGGTAAGGTTCGTTCGTTTTGACGTAGTAGTCGGCAAACATGTGCGAAACGCCATCATTTCC	uncultured Caudovirales phage
SAMN33050701_k141_763959	k141_763959	SAMN33050701	615	GGGTTTGTGCGCATCGAATCGAGCTTCTTGATCAGATTGCGCGCACCCTGGACATGTTCGGAATCCGCTACGGCTTCATTGCGCCGGGTCGATTGGCAGACCCCTTCGCTATGGTCCAAATCTGCTCCGTCCAGTCTCTAGCCAACCGCATCGCGAAGAACGGCAAGCGTCCGTTCGACTTCCTGATCGTGGATGAAGCGCACCATGCGGCGGCCGGTACGTCGTGGCACAAGGTCATCAAACACCATGCGGGCAAGCGCGTGCTGGGTGTGACGGCCACGCCAATCCGGCTCGGCGGCCAGCCATTGTCAGACGCCTTCGACGCGCTGGTGATTGGCCCGACAACGCGAGAGCTGAGCGACTTGGGCGCCCTGTGCGACTACCGCGCCTTTGCGCCGACCGCGCCCGATATGTCAGGCGTCCCGACTAGAATGCGAGAGTTCGGAAAGGCAGAGACCGAAAAGGTGATGGATAAGCCGTCCATCACGGGCAGCATGGTGCTTGAATATCTCCAACTGGCGCGGGGAAAGCGCGCGCTTGCCTTCTGTGTTTCAGTGAAGCACGCCGAGGATGTCGCCGCAGAGTTTTGCGCGTCTGGCATCCGCGCGACTAGCC	uncultured Caudovirales phage
SAMN33050701_k141_671365	k141_671365	SAMN33050701	615	CCACGCCTTGCCGAACGCTTCGGGCGTCTTCTCCGGCATGGAGCCCATGCCCGTCACGCCGGCGCCGAAGGTCTTGGCGAACACTTTCGGCAGGTCTTCCTTGGCGATGACCATCTTCTCGGGATCGTCGGAGCCGTCGAACTTTCGGCCGTAGGCCTTGATGATCTCGACGACCATTTCCTTCGTCGCCGTCGCCAGTTCCGTCGCGGGCTCGTCCTTGACCGGCGACCCGTCGGCCGGCGAGTTCGGTGTCAGAACCTTGGCGCCGCCGAGCGCGGTGCGCACCTTGGCGATGGCGTTCGGGATTTCCTCGGCCGGAACCTGGTCGATGCGGCAGCCGATGATGCCGCGCATGTTTTCCACCGACGCCTTGACGCCGAAAGTCTCGATGTATTTGGCGACCTCGGCGCGCAAGTCCTCCAGCGTCGACGGCCCCGAATGCGCCTCGGCGGCTTCGTCCTCGGCGTCTTCGGGATTGACGCGCTCCTCGCCGGAGGAAATCGAGAGCGGCCCGACGTCAACAGCTTCGACGCCGCTTTGCCCGGTGATGACGTATCGGCCTTGGCTCTCGCCGTGAACGCCCTTGTCCATCTCCTTCAGCGCGGCCTCGGCGCG	Prokaryotic dsDNA virus sp.
SAMN33050701_k141_317641	k141_317641	SAMN33050701	615	CTTTGGACTTCTTATTTCACTTCTTCTATGAGAATGGTCCCATTTGCAAGAGAGTTCTATGGTGAACCTGATGTTGTGCAAGTCAGAAAGACCTTCTCATCTATAGAATCTGCTAGAAATTGGGAATCTAAAGTTCTCAAAAGAATGAAGGTTGTCAAGGACCCCAAATGGTTGAATCAATCAGACAGTAAATCCATGATCACAACAAAAGAATCTTTGGATCGTGCTTCTGTCGCCAGAGCCAAAATGTTTAGGAATAGATATCTCAAAAATCCAAAGAGATGCACCAACTGTGGCGTTGTCATACATTATGAGAATAGAGATAGAGAAACGTGTTCTACTCATTGTTCCAAAATTCTAATAGATAAAGGCAGGAGGAAACCTAGATCAGAAGAATTCAAGAAAAACCAATCAAGAATTTTGACTGGGAGAATTTTCTCAGAAGACCACAAAGAAAATTTGAGGAATAGAACCTTCAAACATACGAAGGTTTCGAAGAGGAAAGGCAGGTCTAGAATAGATATCTTTGGAAAGGAAATTGCAGCCAAAATAACAGCAAATATCGTAGCTGCAAATCAGAAGAAGGCAGAATTCAGAAAATTATAAGGACCATAT	Viruses
SAMN33050701_k141_832296	k141_832296	SAMN33050701	614	TACGATGGAGAATTCAAGAAAAGAGAAACTGAAAAGCCAATTGAAAAAAGCAAAAAGAAATAAATGAAATTAACAGTACCCCAGTCTTATAAAGAATTAACTGTCGGTCAGCTGCAACAGCTGGCATTTTTAAAAGACAGAGACCTTGATAAAATTACACAACTAGCACACCTTATTGCGATCTGTTGCAAGATAGATTATGACGTTGCTCGTAGGCTACCTATAAATACACTTTTAGAGATCGAACTTGAACTTCAATTCATTTATAAATCTCATGAGGAAACTCAGATTAAGGAAAAGTACAAACTTGGTGACCTCTTTTATTATCCATTGAAGGATTTAACTAAGGCTACAGCTGGACAGTACATAGATGCAAAGACCATCATTGAAGATGGTAAAGTATTACAGAACCTTCATAAGTTAATTGCTCTTTTTATGCTCCCTTTTGGTAGCAAATACAGCCTAGAAGTTTACGAACAAACATGTGAAGATGTGTATAATCACTTATCCGTTGAAGATGCAATGAGTATGCAGGTTTTTTTTTGTCATCTATCCGAGATATTGACAGTAGATATTCAAACCTCCATAGTAGATCAATCGGTCAAGCAAGCATT	Prokaryotic dsDNA virus sp.
SAMN33050701_k141_620382	k141_620382	SAMN33050701	612	CGCCACCAAAATGCATTCCAGTTCGAAGTACTCGTATCGGCGTGGCCACAGCACACGACTCCAGACGGGGAGCCGTTATCCGACTGCACGATTCCATCATCCAGCACCGCATACAGCCCCTTGACGTGCACGACCGGCGCGGTGCTGGCGCTGTAGCCCGACATGCGTCGCAGGGTGACGTTCTTACCGAGATATAACTCCTGGTCATCATTGATCGTGATCGTTCCATCTACCCGGTACGTGCCGGGATACTGCAGAAACGCACGGCCATTGCCCGCCAGGGCGTTGTTAATCGCCGTAGTGCTGTCGGTCGTTCCAGTCGGGTCCGCCCCAAAGCGCAAGCAATCGCCAGGCTCGTATGCATAGTCCACGGGGAGCACGCCGGCCGCCAACTCGGCCGGCGTCTGCGGCCATAGCACCTCACCGATCGCGGACTGTGAAGTTAAATTTCCTTCGACATATGTCGCAACCCAGATCTGATTGCCGTTCGCATCTGATGCGGTGAGCGTGTAGACCGTGGCGGGCGTCAGAAACATCTGTGAGGATGTCCCCGCGGCGGTCGAGACCTCACCCCGCGAATTGAGCACCACGGGATTCGGCAGTGCCGTAGTG	uncultured Caudovirales phage
SAMN33050701_k141_525452	k141_525452	SAMN33050701	612	CGTGTTCAAGAATGAATCACATGTAAACTTAACCTGATCCCAAGTTTTCTTGTCATTTGGTTCGAACAAGTAAGGGAATACAGCCTTACGTAGTTCGCGTCTCATGTAAGCTACCAATCTAGCTACTCCAACACGATCAAGTGCTGAAGATGCGGGAGCAGAAGTCTTTTCACCCATAACCAAGATGCCACGACCCGGAATGTAAGAAACAGGGTTTACATTGATTGGGAAACCGTATAATGCATCACGAGTTCCTTGGTCGATAAAGTTTTGTACGAACTGTGTTGGGCCACCAAGTGTTCCACTTACATAACCAATGTTATTCAACTGTGGGCATGTACCGCGTGATGTACCGGCTGGCGCATACCATAGTTCACCATTGATATCGTTAAACAGCAAGGTTCTAATAGCTGTTGAAGCCGCAGAAGCCAAAATAGTTGAACCGTCAATATTTGCAGTCAAACCATGTGGATACCAATAAGCATTCAAATAGTTGTTGATTCTTGCTGGTGATGTAGCCCATGATGTAATACCTGTTGGGCCTGACGGTGCTTTATCCATTGGAGTATCACCAACTACGAACACTTCCTCTCTAACACTCTGTGACAAGGT	unclassified Myoviridae
SAMN33050701_k141_531663	k141_531663	SAMN33050701	611	CTCTTAAATCAGAAAAAGAATCTAATGCAATAAAATTATTGCCTGTAAATTTTCTTAATTTTTCGTTTTCAAATACCATAGAATAAAAAATTAAAGGGAGAGCTATTACACTCTCCCTCAGTTAATTAAGCATCCAATTCAGCGAGTTTTTTCTCAATTTCGTCGATAGATAATTGATCAAGTTCTTCACCTTTCTTTCTTTCAAGAAGAGCTGTAAATGTTTGTCTTTTAGCAGTTTTTTCTGCAATAGCTTTTTTAGCATCAGCTTCTTCAACTTTAGTTTGAAGAATACTTTTAAGCAAATCGTACTGAAGCTTTAAAAGTTTATAAGCTTTAGTTTTGACAGGTGCTGCAATAGAGCCAAAAACATCATCAACTTCTTCTGAAGTTTTTAATTGTTTAGAAATTTCTGAGCCTAAAGCTTTGATAGCTTCAATAGATAAATCCCAAACATCTTCAATAGAAAGTTGACCCTTATTGCTTGAAAACCTTACTTTTTCTCTTGTACCTTGTTCAAAAATGTTCATTAGAATTTAATTTTTAAATTACGTTTAAATTTACCTTCAACTTCTACTATGAGTTCATTTCTTAAAGAAGAGGAGAACCCTAAC	Ackermannviridae
SAMN33050701_k141_549811	k141_549811	SAMN33050701	611	TGAATGTTTTCTCCGGGATGAGCACCCGGATTGAAACCGTCAGGCCATGCTCGTCGTGCAAGCGGATTACGAATGTCCGTTAGGAAGTCCGCACCGCCTTCAATCTGTTCTAGAACGGCGAACCGTGACTGAAGTTTCGCGTCAGACCATTTAGCTAGCGGTCGTGACCGTTCGCGATAGTCGCCAATATCTGTGATTCTTGCATCGCTCATTTATCTCCATCTGCTACGCCTTTCTTGTCCCTCGCTGCCTGCAACCTTGCGGCTGCTGCGAGTTTCTGATCAGGCGTCATTTGTTTCCTAGTCCGCTTGAATCCACCGAGCGGATCAAAGTTACGGGCACTCACAGTGAATACGCCGTACTCCGTATTTCCTTTTACTTCGTGAACCCGTGTGTCAGCACGAAGTCTACGAAGGTGTTTCGGAACAGCCGTGTATATCCGAACGCTGCTGTCCGCAGCGATCCAAGTAACGGTAGTTTCTTGCTCATCTTTAGATGCCATTCTCCTAGTCTTCCTCGAAGTAGATAATTGGTTCGTACCGAAAGTTGGTGAACCGCAAATAGTTGTTGTCGTACGAAAAGTTTTCCGGATCGAAGTTGCTGTCCCAGCG	Prokaryotic dsDNA virus sp.
SAMN33050701_k141_332728	k141_332728	SAMN33050701	609	CTCCCGGTGTCGAAATGCAGTTTGATGAAGGCGACCAGCACCTCGCCGAGCGTGCGCAGCTCGCGGATATCCGTCGTCATGAGCCCACGCCACGCTTCGGGGTGCTGCGGGTCGGGCGCGATGCGCACGTACTGCAGGGCCTCGCTCACCAGCGCGTGCACGGCAACCGGGTCGGCGCCCTGCAGAATGCGCAGAATGGCGTTGATCGACTCATCAGCCGGCGCGTCGTCTTCGCCGCGCGCGAACAGTGCCTGGACCGTCTCGAAGTTCGGCACGCGCAGGGCGCTGACCAGCCGCAGCACGTAGCCGGACATGGTGAGCGGATCCACCTCGCGGACCTCGAAACGCTTGCCGGCATCGCGGGCGTGCGTGCCGTACAGGGTGGTGGTTTTGCTGTCATCGGTGAGCATGGTGGCGGTTAATCCTTGGGGGCAAAAACTGAAAGCGCGGCATTCACTTGGCGAACGGCGGCGACCGCGCCGGCTCTCCAATACTCGGCGCGAAGGGCTGACAACGTTGCAGGGGGCGTCAGTCGTTCCAGACGGCGTTGCAGCTCCTGCTGGAACGCAATCAGATCAACAGCGGGATTGTTGGTTTTGCTGTCATCGG	Xanthomonas virus phiXaf18
SAMN33050701_k141_591006	k141_591006	SAMN33050701	606	CAGGTCATTGGCAGAGATAACAACTTCAATATTATTATCTTCTGGAATGAATTCCAAAATGATAAACACATTTTAACAGAAGCCATTGGGGAACTACCTCGATTTAACACTTCACAAATTCTTAAAGATTTCTAAATTACACTTTCTTACAATTCGCCACGATCGGGAATGAAACTATTTTAATATATAGTGTCATAAAACGATTTTCATTACCATGGCAATATTGGGTACATCACCACTTGGATTAACAACTGATTCTTCATCAACTGCAACCAACTCTATTGGTACTTACCAACGTGGAAAAATATTAGACGATACCTCACTTTACAAGAGTATTTTCCAGAATAATGCCTTTAGTACTGCACCAAATTACGGGAATGAAGCCGAAACAAGGGATAATGCTGATGATAGTTACGATATTTCGGTATCAAGTATCATAGATTATACCGACGGATACCCGTCTATGCGTATTCTTGCTTCTGATTTTGCTTATTTAAAACATTTGGGAGTTTATCCTAATAACAGATTGATGGTAGCCAGGAGATTTGCTTCGGGTGTTCCTAATGATCTTACCACTATTTCAGCTACACCTTTGGCTACGTTATT	uncultured marine phage
SAMN33050701_k141_157196	k141_157196	SAMN33050701	601	AATAACTTTTCAAGATTATTAATCTTGGCATTGATTGTATTTAAATCCGATTGTGTGTAAATAAGTTGTTTTACACGATCAAAGTCTGTTGCCAATTCGCTTTGTTTGTTGATCACTTTCATAAAGGAATCATTACAAACAGATAACTTAGCCATGGCTTCATTATACAAGTTAAAGCTAAATAATGAATTGATCGCTTCGGGGTTAAAGGTATCCTGTGGATTATCATTGATGATATTATAATTCAAATTCACCGAATACATATAAGAAGTACCATCCTGATTATCATTAGCTGCCAATTTCTTCACAGCCTGTATTTTCAGGTTAACTTCATCAGGAATTGTATTATTGCTTGGATTATCAACAAACGAGATTCCGTACAGGTTACTAAATACATTTCCGTTATTATCTTCAACAGTGTAATACCACATGATGGCATTGTATTCAAAATCCTTAGGAACTTCGCTGTTTATTACCATGGCATTGAACTGATCGAAGTTTGTTACTTCCTCACCTACAACATTCATTTTTACGTAATGTTTCACATCAAAGTCAACCGCAAGACCATCGATCTTAGCACCATCAAATAATGGGCTGTCCA	uncultured marine phage
SAMN33050701_k141_344650	k141_344650	SAMN33050701	601	TACCATAACTATAGCAAGACACTTATATATGAGAATATAAGAGGAAGGAATATCCTCGATATTGGTTCTGGCACTGGTGCTGATGTAATGAAATGGAAGAATGTTGGATTCTCTCATGTCACTGCTCTAGAGATAAATAGAAAGAATTATGAGATGCTAGTGAAGAGAGTAGAACAATCTAGGATGGAGAATATTGTTACTCCTATCAATGTAGATGTGCTGAAATATACAACTGATATGAAATATGATGCTATAACGATGTTTAATTCACTCACATTCTTCGCACGGAATAGAGATACTCTTGCCACCCTTCTCATCAAATTAAATTCTATGCTCAATGTTGGTGGCACACTTGTCCTCATGTATGTAGATGGTAGAGAGATGGAGACTCAATTTCCAAGACCAGAGTATAAAGGTGGCACAATTGATGTAAAATACATTGGTTCACATAGTAATGAAATAGACATCACAATAAAAGCTAGTGGTATAGTGAATAATCAGAGAGAATATCTTGTCAATACTAACACTCTAATGAAGCTCTTGCCCAACTATGACATTGTGGAGCAAAGATATCTTAATACAGAATTCTTACAATCGAATG	Pithovirus LCPAC406
SAMN33050701_k141_860937	k141_860937	SAMN33050701	600	CCATCGACATCATTTCAGTTTACAAAAGTTCTTCTCGCTTTGATTAGGATAACGAAACCAAGAGAATGATGAAGAAGTATGGGGTTAAAAATGTCAGAGGAGGCTCATACAATCGGATCGAGCTGACTGAGGCTTAGGAATACTTTTTGAATAAGGAAATCAATACCTTAGAAGAGCGATGCTACAATTGCGGCAAGAAAGGGCATTTCATTGGGAAATGCAAGCAAAAAAAGACAGTGGAGCCCAAACAAGCCGAGATCAAATAAACAGAAAGGGAAGATGAGAAGAAATAAAATGAGTAAGAAGTATTGATGAGCTGTAAAAGAGATTCACCAGTATTAGTCTTGGATAGCTAAGATGAATTTCTCTAGGAGATCCTCAGAAAGAAAAGAAAAGAAGATCGTTCATTTTGATGTCATGTTTTCATGCTCTGAAAAAATCCGATGCTTCCATTATTATAAATAATTAACGGTTCATTATTATGGCTGAATAGCAGCTTATCCGCCGTATCTTGGAACAATAAAAGTTGAAAGAGCAGCTATAGACCGAGAAGGACATATTGCTCCAAGGCAAATTTTCATAACTCCAGCCTAAGTCAGC	Catovirus CTV1
SAMN33050701_k141_681380	k141_681380	SAMN33050701	599	CAGCTGGTAGTGGTCCATGAACGTCAGCATCAACCGCTCACTCCCCACTCGGTCGAGAACGTTGAGCCAGTGAAGCACCGAACGTTCGCTGTCCCACAAGTACGCCAACGAGAAGAACATGCACACAGTGGTTGTGCGCACGTTTAGTTGGTCCATGACGAGGTCTTGGCACTTGGTGCCGATCTGAACGGGCACCACAGTGAACGGAAACGGCTTGGCTCGACCGAGTTCAGTCAATCGACTCATGGCTTCCTTCCAGTTATCAGGGTTGGGCTCCACCGCGTAAATGTGAGTGAGGAGAGGTTTCACGTGCTGATACTTGAGGAGGTCTCCGCCCTTGCCGAAGCCGATGTCCAGCACGGTGCATCCGAGTGTCCAGTCGTTGATGAGTCTCTGCTTGACGTTGTTGTGCATGGCGCGCAGCTGCTCGACGGTGAGGGCCGTGGTTGAGGATGGGAGGGGCGCAGGTTCGCCCACCAGAGCCTTGAGCGTGTGCTCGATGACGTACTTGGAGTTGCCGCCCGCTTTGCCAGGTCGGTAACGCACGGGCTTGAGCGTGAATGGGTACGCCAGAACAGTCGGTGCTGCCCCATGCCACG	Pithovirus LCPAC104
SAMN33050701_k141_59309	k141_59309	SAMN33050701	598	TCGAGCTCGTCGTAGACGGTCACGAGGTACGGGCCCAAGGCGTCGGGCGCGCACAACCCGGCCTGCCATCCCTCCACCATCGCCTTCTTCATGATGTCGGCGTTCGACATCTGCATTTTACGATTCCACGCCGCATAGGCCTTGTACCGCTCGATCGCGGTGCCGTATTCCGCCACGGCATCGTCATGTTTCAGCGGCCGCGGCGGCTGCCCGGCGATCCACTTCTTGCGGCGCGGGACCCAAAGGTTGAAGTGGCTCCGTCGCCCCATCACGGACCGCACGAAGCCGTGCTTCTCCGCCCAGCGACGCGCGGCGTCGAACGAGTCCTGCATGAACGGGATGTCGCGGTTGTACTTCTCGATGAACGCTTCCGCCTCGGCGATCGAGCACTTCATCAGGAACGCCAGCTTGGGCGCCTGCGCGCCGTAGCCCTTGGCGAAGTTGATGTTCTTCACGCGCTTGCGGGCGACCTTGTCTTCGGGGTCGATGCCGCACATTTCGGCGCACAGCTTGTGGAAATCGGTCTTTGGATCGTCGCGGTAGCGCTGCCGGACCACTTCCGCGTTGTCGCCCACGCCGAAGTGCGCGCCCAGGCGGT	Siphoviridae
SAMN33050701_k141_123640	k141_123640	SAMN33050701	596	TCCGCCAGGAAGCGGCGAAGACGTCGACGGCGAAGCTGAAGGCGTTCAAGAAACACGTCGACAGCCGAGGACGCATCCCCGGCATGTTCATTTTCTACGGGACGGGGCCGGGGCGCTGGTGCCTTGCTGAAGGCTCGCCCGTGCTTGTGCGAACGCCGTTCGGCGACGTGTCGGAAAAATCTATAGAGGACGTCGATTGGTGCGATCAAGTTTGGGACGGCGCTGCGTGGGTGAGCCACGATGGCGTGACGTTCAGCGGCGTGAAGGACGTCATCACGTACGACGGCGTTACCGCGACACCTGAGCATATTGTGTACTTAGACGATACGTCCTATACGACTCTTGGCGAAGCGAGTCGACTCGGATTGAAAATATATGGCGGAAAAGCCCCTATTTACGATCTACGTCCTGACTTCCCCGTCGGGGAAGAGGTACGTCGGGATGACACGTCTGTCCGCGGAGAAAAGATGGAAGAGCCACATCAAACGAAGTCGGTTGAAAAATGTGACTCACCCGCTAGTACAGGCGATTAACAAATATGGCGCCGACAATTTTAAAGTCGAAATCGGCGCAACAGCAAGGTCAGAAAACGAAGC	Siphoviridae sp.
SAMN33050701_k141_314925	k141_314925	SAMN33050701	596	AGGAACCATGCTGAAAAGGACTCAAATTAAGCGAAAGGTATCTATACCTAGGTCGGCCCCTAAAAAGGCCGTACAGAGGCAAACAGGGGCGAATAAGAGGAAGCCTAAGAGCATCTCTAAATGGAAGAAAGAGCTGGATAGTATCTTCAGCCTCTATATCCGCACCAGGGACAAGGGACAGTGCTATACCTGTCCGCGAAAAGACGACATCAAGAAGATGCAAAACGGCCATTTTGTACCCCGCCAGTACCTAGCCGTAAGGTGGGATGAGGTCAACAACCATTGTCAATGCTACGCGTGCAATATGCTCTACAACGGCCAGCCAGGAGCCTATGCGGTGCGCCTAGAGATAGACTACGGACCAGGAACTGTCGCCCGCCTTGAAGGACAGAGAAAGGAGCTAACCAAGCTAAAGCCAGAATGGTACGCCGATCAGATAGCGATTTATCATGCGAAACTCGCAAAACTTGGGGATAACGGAATTTCCGGCGAGAAAGAACGATACACTGAACCTAACCAACCCTCTTAATACACATCTCTTTTATGCTCTACGAACGAAAACTCTTTCTACGGGAAAATCCTATGCTTCGCGGGAA	Viruses
SAMN33050701_k141_1016104	k141_1016104	SAMN33050701	595	CGGATTGCCTCGAAGAAACCGCGTGGCTCGAAGCCGACGTTCTCGTGACCGACCCGCCCTATGGGATCGATTGGGGTGTGGGCGAGAGGCCCGGCAGGAAAGCCATTGTCGGCATAGCCAACGACCTTGATACCGTTGTTCGGGACGCTGTTCTGGATCTCTGGGGAGCGGTCAAACCGTGTGCCGTGTTTGGTTCCCCTGTGAAAGCACCGCCCGTTGGGACTAAGCAGGTTTTGGTGTGGGAGAAAACTCTTGACGCGGGCGTGTTGGGAACGGTTGCAGGGTTTCGCCGCAACTGGGAAGCGATCTATCTACTCGGTAGTTGGGCGCAGATGCCAGCGACGAAGTCCAGCATCATCCGTTCGAAGTTCTCGACCACCCATAACGCTCGCGAGGTAGGACATGCTCACAGCAAACCAATCCCGCTCATGGGGGAACTGGTAAATGCTTCGGTCGGTGTGATCGCCGACCTGGCCGTCGGTGGCCTGTCGCTGGGTGCCGGCGCGGCGCTGGGCGGCGCGCTGGGCAGCATCGTCTCGCAAGGGTGGCGGCAGATCGGCGGAAAGCTGCTGAACCAGCTCGGCGGCGTGCGCGA	Siphoviridae sp.
SAMN33050701_k141_708502	k141_708502	SAMN33050701	595	CAGTTCTTCCAGCGGTTCCCACTGCCATGAGATGTCATCGTCGACCTCGCCGAACAGCGACAGCTGCGCGACGGTCAGCACGTTGCGCATCAGCGTGTGCAGCACGTTGGACTGGTAGCCGCGTACGTAGTCGTAGAACACGCGCACTTCGCCGTCACTGCTCGCGTTCAAGCCGGTGGGCGTGATGCCCAGCAGCTTGACCAGCGGAATGTGCGACACCGCGGCCATCTGTTCCTGCGCCTGCGCCTGCAGGGCGTCCAGCCCGGACAGCGGCGTGTTGACCTGGAAAAATTCCTCCGTGGCCTTGTCGAGGAACAGCAGGTTGCGGTTGTCGCGGTAGGCGTTGATCAGCTGGGCGCGCGCCTGCAGCGTCACCTCCGCGCCGGGCGCGAGGCTCTGCTGCAGGTCGGTCGCGATGCCGGACACGCTGAACTGCTTGACGGTGTCGCTGACGCTCTGGCGCGTGCGCAGCCAGTTGTCGACGTAAGGCTTGCCCATCTGCGACAGGCTGAGGCCGCCGAAACTATAGCTGGGCTTGAGAAGGTCCGGCACTTCCCGGCCGACGAAGCAGAGCAGCCGGGAGGAGTGGACTTCC	Naesvirus
SAMN33050701_k141_889673	k141_889673	SAMN33050701	595	CCCTCGTCCGTCTCGCCCTCGGCGAACAGGACGTTCTGGGGGATGCCGTTGTTGTCCTTGAAGCAGTCGAAGATGCCGTACTGGCCGTCCTTGAACACGGTGATCGAGTAGCCGGTCGTGTAGGCGAAGGGCGACTTGGAGCCGAGGCCCCAGCCGCCGATGACGTCGTCCGAGGTGTCCTTGGCCGACCCGAGGAAGCTCAGGATGGTCTTGTAGGCGTCGGCGATCGTCAAGCCGACCCCGTAGTCGCGGATGGCGAAGATCGGGTCCGAGTAGGTCGGGATCGTCATGATGAACGCCTCCGCCTGATTCCCGGCCATGATGTGCGCGTCGTGTGCGTTGGAGCACAGCTCGCGGATCACGGACATGATCTTGTCCTTGTACAGGCCGTCGCTCAGGATCGTGAACAGCTTGGCCTGCTTGGACTCGTCAATGCCCATGGCACGGACCTCGACGCCGCCGGCATGCGCCAGGGCGTCGGCGGAAAACTCGACTTTCATGAATGTGTCCTCTGATGAGATGAAGGGATCTGACGGGTTCCTAACGGTTCGCGGACCCCTTGCTCACCTTCCCCAGCTGGAGCTTGGTCGGCGTC	Caudovirales
SAMN33050701_k141_24224	k141_24224	SAMN33050701	595	CAAGGCCTCAGGACACGTCGAAGCCAACAGATTGATGCGCAAACCCGAAGTAATCCGCGCCATCTACGATGTCACTGCCATGCAAATGGGGGCACACCTTCCAGCTGCACTCGCAAAAATCACCAAGCTGTCCGGATCAGCTAAATCCGAATACGTTCAGCTAGAAGCGAGCCGCGATCTACTGGATCGAGCAGGACTTGTAGCACCCAAGAAGGTGAACGTCGGTGGCTCACTCAACGTGACCTTCGACCTCACCTGACTGCTGAGAAAGCGCCATGGGGGATGGGTCGGTGTGAGAGAGGGGTGGGGGAAAAAGAAGGATGCAGTGTCTTGGAGGGCATTCCTCCAGAGAAATTCTTGTTCAAGGTTCGCTGGTGCGACCAACAGAGGGAAGACGTGAAATGTTCAGGAAGATGTTGATGGCGGCGTGTGTGTCGCTGATGATGATTTCGAGCCCTGCGGTGGCGCAGCTGGCTCAATACAATTCTACGCAGCCTACGCTTGCCACGCGGGACGTGACGCCATTGCAGACAGATGCGAACGGCAACTTGCGTGTGGCGATCCAAGCATCTGGCGCCACGGCGACGGGTGCTGA	Viruses
SAMN33050701_k141_726210	k141_726210	SAMN33050701	594	TGCTCCATTATTCGGTGGTACACCTACAATCACAGGTCAAACGATCTTCGATTTAGATACTAACTACGTATCAGGTGGACCTGGTGGAGAAACTACTCACGCTGTACAAAGAAAATTGATCACTAAAATCATTCACGCTTCTAACTTCCTAGCGACTGAAGGACGTGTTGGACCGGCTCAATTCTTAGTTACAAACGGTGGTTTAGGTGCTGCTTTAATGGATGTTGCTGGTTACACAGTAAACCCAATCAAATCTAAAATGAATGGTTCAGGTCAATTGTATCCTGCTGGACAAATCGGAGATATTACTATCTACGTTGATCCATACATGAAATACAACGACAACAGAATCGTTATCGGTAGAAAAAACAATGCTGACCAACCTGGTATCTTATTCGTACCTTACTTAATGGCTCAATCAGTAAGTTTAATCTCTGAGGCTACATTCGCTCCAAGATTGTTACTAAGATCTCGTTACGCTGTTGCTGAAATGGGATGGTATCCACAAAAACAATACTTAACTATTGTTGTTAAAGATACTAACACATACTTAAACTAATCATTTAAGAGTTATAAACAAAAAACACCCTTTAT	uncultured marine phage
SAMN33050701_k141_896594	k141_896594	SAMN33050701	593	TGACACTGTCTCGGACACCACGGTCAACACGATTTCGTACGAGGGATCGTCTGACGCCGGCGTCGTATTTACCCTGAGCATTGACCGGGACGATCTGTCAAGTTTCACGCTTTACAACACGGCTTCGGATAACACCCAGCAGAAAATGTCGATCGTGAATAGCGGCGGAGCGTTTTCCTCCGGCGACGTCGTCACCATCAACACGATTCCGGGCCAGAAGGCAGTCACGCTTCTGCGCAGCGGCGTCACCTCGTCGATTCTGTTCTACCTGGACCCGACGTCGACTTGGATTTCGCTGCAGAAGGGCGATAACAAATTCAGGTGCTATGCGGCAGGTGACGCGATTCCGTACACGCTTGCCTACACGCCGAAGTACGGAGCGCTGTGATGGCTCAGATCAAAATGGAATGGTTTACATTCGACTCCTCGCTGCGCCGTGATCAGACGATCGAGAATTTCGAGTCGTTCATCTGGACTGAGCGGTACCAGACCTCAGGCGATTTCCAGATTGTCATTAAATCGACTCCGCAAAGCCGTGCACTTCTGTCAGTCGGCACCTGGATCGGCATGAATCTCTCGAGATACGTAATGAT	Microbacterium phage Camille
SAMN33050701_k141_247350	k141_247350	SAMN33050701	592	GTAAATATGTTAATATTCCGGTGAATAGTAAAACTTTCAATTACCTGGATTTGAGTGATCTTATGAAGCATTACTTACCGGAGAGTAAAGAATTTCTCTTGGATGGTTTCAAACTTTCTTTGCCAACCAAGGGGGTTGAAACTTCTCTTACTGAATATTTTTCCAATATAAGCCCGGAAAAGGTGGATTCCATGGTAGAGTATAGTTATGATTTCATCTACTTTCTGGGTAATCGAAATACAATGACATTTAATGAGATCGAAAATCTTGTAGATATTTTCAACGATAGCATGGAAGATGCTGATAAAGAAACCGTATCAAGGGCAGTGAAGAAATTTGCCCCAATGATCCGTTACTCAATAAAATTCAACGATCGGGTAGTAGAACTCCACGGCAAAATAAACATGGTGACTATCTGGGAATAAAATCAGTTTTCGTTTTTTATATATATTTTATGAATGTTATAAAAAACGAAGATTGTTTCGAGGGAATAAAGGACATAAAGAAGAATACGGTGGATTTAATCTTAACTGATCCACCGTATTTCATATCCAAGAAATCCAACTTTCACAGAGGTGGTGCTACCGACGAG	uncultured marine phage
SAMN33050701_k141_320071	k141_320071	SAMN33050701	591	GGCCAAACCGACGCGCCGACCGCGCCTGACGTTGCGCGAGGTGTTGGACGTGCTGGAGTTGGTCGAGGTCAATCTGTCATCCATGATGCGACGTTGGCAGGACGGCATACCGCCGGAGGTAAGGGACGAAATCTCGACCGAAGCCTACCACCCGATACTGCAACTGTTGATCAAAGGCAATCGCCGACCGTAGCAGTTACCAACGATACCACGCGCCCGTCGCCGCCTCCTCCCCAGGTAACGCCAGCGGAATGTCGTCTTATCAATCCCGAGTCGTATTGGACTTACAAGGCGCCCCCCACTCCTGACGCCGGTCCCCCTGGATTTTCCGGCAACTGGTTCAGTCTTTCTCCTGGAATGAGGCGCGAGATTTGGCGCGATTACGACCGGCGGACGCAGCCAAAGAAGGCTGATGCGCCACAGCAGCCAGATCGTGACCTTCGCCGCGAATATCTTGATCGGAAAGCCGAAGTTCAAATCGCTGCTCGCGAGAGGCTTTGAGCGCACGCCAGCAACAAACCCAAAGGACAAGCCCCATGCCCAGGAAACCCAAACTCGCCGAAACCATCGAAGCCGCCCCAGTCGTAACGG	Emdodecavirus
SAMN33050701_k141_303716	k141_303716	SAMN33050701	590	AGCCCGCGGTCGAGGCCGTGGAGCACACGAGCTGACCATTGCGGTCGTAAAGTCCGATCTTTACATTGTCCGTGACATCGGAACCGTTGAAGATCGCAGCACCCGTGGAGAAGCAGGGGAGATGCACGAGGGCTTCGGCCACATAAATCTCAGTCGTCGCACCTGGAGTCGTGTTGTTGAAGTCAGCGGCGAGAGCCCCGCCCTGCGTTCCGGTGTGGAAGAGCCTGGGTGAGGCGAAGTTTGAGGACTGAACCGCAACGGGATTGCGGAGTTTTGGAGCGGCTGCAGTGGGTTGTGTGGCCATAGGACAGGATCTTTCTATTGTGAAACGACGTCGAAAGTTTTCGGTTCGTTTCGAGCTGCGCTCGACCGCAAGGCGGCGAGTTGTTGTTGAATGGAGGCCATTTCTTCGGAAGCCTCCATCGTGGTGTGTGATACCGAAGAAATTACTGTGGCCACAGCCTTGCCTTTGGCGTGTTCCAAGAGCGCGAGGTTGGCCGCAAGGACGTTCCGAACCCCGAGTTCGGTGAAGTCGCCCGTGGCGATCTCCGCGAGTCTGTTGATCGCATCGTGCGCGTGCGACATCACCG	uncultured Caudovirales phage
SAMN33050701_k141_703692	k141_703692	SAMN33050701	590	AACAATATGCCAAGGAGATTAGTGATAGTATTTTAACCTATGATTTAACGGTTATCTCTTCATCTTGTGGTTCTGGAAAATCAGTATATGTTCCTTTGTTAACAGTGAAAACATTGAATACAAAGCAACAAGAAGAATCAATCAAGATGATTGTATCAGTTCCCACGATTATGGCCGCACGAAAATTATTCACTTACCAAAATCAAAGACAAGATGAAATTTTTGTTGATTATTGTGGTGGAGGTCATTACGCTCAGAAGGAAGCAGAATTAATTTACGCCACATCAGGATACGTCACAGATAAATTATTGAAATGCATCTGTGATGCAAAATTCACTCTGTGTGATGTCATTATGATTGATGAAGCTCATGTTCAATCCAGAGACAATTTCCTCTTAATACGGATGCTTCGTTATCGACAACTTTTTCACTTGGAAATTCCAAAAATTATCATTACTAGCGCCACTATGGAGTGTAAATTATTCGAATCACTCTTTTGGAACGTGAATGTCTTGTCGTATGATTGTCCTGCCTTCCCTATCGAAACGATTTTTATCAAAGACTCTATAGAATATTCGATGGAATTTGCC	Viruses
SAMN33050701_k141_629726	k141_629726	SAMN33050701	589	CGCCAATAAGTTTGTTGGTTTTTCTTTTTTCCTTAAATGATCCCAAGACAATTTTAAGGATATATTCCAGTTTCTTGGATTCGCTGATGAATTCCTTGGTCATTTTATTGGCAATAAGTTCCGTGTTTATTCTAAATTTATCCTTATCAAAGAAATCCGGCACAATAAAATCAAAATTCATAATATCTTCTTTAACCTCGCTGATATAAAGATTGTAAAGTTTACAAATGATATTGATGTAAACTTCTTCACGTGTTTTCCCGGTTAATTTGATATGATCGAAATCCACTGACTGGGCAAAGGTTAGGAAGTTCACTAGTATTAATGTATACACATCAGTAAAATCAGTGATATTTTGGTCGGTTACTCTTCTGTATAATGGGTTAAGGATTTCGAAAGACAAATCCTTATTGTCCACACGGATTACCAATTTTTGAATGTTTTTCTGAAAATCATCCATAAGAAATGAATTAGTCACAGCTGGATTCAAAAGTTTGTAGAAAAAGAATGCAAATGATGATTCTCCAAATACAAATTCCAAATCATCCTCATTGGTATTCAGAAAGTATTTAATAGCTTCCTGTGCACT	uncultured marine phage
SAMN33050701_k141_81265	k141_81265	SAMN33050701	588	TTGGAGCAGATCGACCTATTTGAACCCATTGTGGTAGCAGAAGGTGAGTGTGATGCCGCCGTACTGGTTCAGGCTGGGTTCAATGCGGTGTCGCTGCCTAACGCCAGTTTCAATCTGACGCCAGAGATGCGAGACAAGCTCCTGGAAGCGGAAAGCATTATCTTGGCTGGGGATTGTGACGGCGGGGCTGGAGTAAAGGCTATGGAGCGCCTGAAAGCGGATTTCGGCGACCGAGCTACCCTAATTAAATGGCCAGATGGGTATAAAGACGCGAACGAAGTTTTCTTGAAATACTGTAAAAAAGACCTTGACAAATTCCAGAAATTAGTTCACAATTTAATTAAGGAATCCGTATCACAACCCATGCCGGGGGTATATTCCCTGACAGATATCATGGGTTCTTCTACAGAAGAATCTCTGGTGGACCATCCAGACAGGTTCCGCTTTCCATGGGAATCCGTGGATAATATGGCTATTCTCATGCCAGGTTCTGTAGCGTTTTCTACAGCTACCAATACTGGTATGGGGAAGACAATTTTTTGGATGAACGCTTCTTTATTCGGTGCTCGAAAACACAAAGAAGTAGTT	uncultured Caudovirales phage
SAMN33050701_k141_84923	k141_84923	SAMN33050701	587	ACCGCCGCGAGGTGTTCCTCCGGTTCTACGAGTTTCATCTGGAGAACCGCAGCCATCCGGGCTGCGTCTACTACGCCCTGCCGTGGCTCACGAAGGAGTTCCGCCTCACCGAGGAGCAGGCGCTGTGGCTGGCATTCATCAACGGAAACACGCAGAACATCGTTACCAGCTGGATGATCTTCCGCCGCTTCCCGGACATCAAGCGGCTAGACCCGGTCGCAGTCCACGAGTGGTTCAACGAGAGTTACACTAAGCTAGCCTGGGACACGGACCGCCGGTACCACAGGAAGGAGTTCCTGAGGAGCGTCGAGGTCTACCGCCGGCTGACCCAGGGCGACCAGGCCGCGTACTTCGCTGGCGTGTGCGGCGGCGTGAACCCCCGGCACGCCTTCAGCCGCCTCTGGGTCGCGCTGAGGAAGGACTTCCACACCTTCGGACGCCTGTCGGCGTTCTCCTACTCGGAGTACCTGCGGCTGGTGGGTACACCCGTGGAGTGCGGGCACCTGTTCCTGGGAGACCTGGAGGGATCAAAGAGCCACCGCAACGGCCTGTGCAAGGTGCTGGGCCATCCGCTGGAGGTGCGCTCG	Prokaryotic dsDNA virus sp.
SAMN33050701_k141_350644	k141_350644	SAMN33050701	587	ACCGAACTATTATGAATGGTTTCTACCATTCGGTATCCACGCTTTTTATCATACAGGAATTCTATGGTTTCTATGGATAATCCACTATCCTCAATATTACTTTCAATATGGATGATATCAAAGATTTGATCCTGTACATAATCCTTGATAAACTGATCACGATCATGTATGTCCTGTAACGAAACAAAATTAGTTCCGATTAAAGAACTAATTTTATTACGCTGTACAACATAATCACTCGATACATTATTTACTTCCATAACATGAAGATCATGTTCGGAATGTAAAACTTGTAATCGCTGGTATAATACCTCTGGCATCCCGCCAGTTGATAAATGTGGTGCAATATAAAGTATCTTCATATTAATCGACAACCACTTCCCACTGATTTGGTAATAGTCCATAAACCGTTTTACCGTCTTTCAACTCGTGTTGAGTTAGGTACAAAACAGCATTGGCTAAAAGTTTGTCCATATAAGCCGTGTAATCTTCGCCCTCGGCAATTGGACCAGCAACTTCCACAATGGCACTATAAAGAAACCCAACCTCGGCAATGCTAAAGGTTTTTGTTTTTGTTCGGATAATTC	Virus NIOZ-UU157
SAMN33050701_k141_240078	k141_240078	SAMN33050701	585	GCAGACGCCGATCTACAACATCCCGTATTTCCAGCTGCAGGGCGGTACGTCAGCGGTCATTCTGGCGCCCGTGGTGGGTGATATTGGCCTGTGCATGTTCATGTCGCGCGACTCGTCCAACGTGGCCAAGACACGCCAGCCCGGCGCCGCGCCGACGAATCGCGCCTACTCGAGCGCGGACGGGCTGTATATCGGCGGCGTGTTGAACGCGGACCCGACCCAGTGGGTCAAGTTCTTGCCCGGCGGCGGTATCGACATCCACGCCGAGGGCGACTTGTCGATGTCCGCGACCGGGACGTTCAGCCTGACCGCGACCGGCGCGGCCACCATGTCGGCCGCCAGCTGGCACTTCACCGGGCCGATCACCAGCGATGATGCGATCACCGCGCCCGAGCTGAACCTGCCCAACGGCGCAGTCAACACGCATTACCACTACGTGCCCAGCACGCCCGGCAATTCCGGCGTGATGACCGGCTGACCGCTTGACAAAGCCGTAAACACGCGTACACTCGGATCACCAACCACCACCAGGAAACCACCATGATCACCACGACACTGAACCGTATTCGTGACCACCACCCCTGC	Naesvirus
SAMN33050701_k141_605382	k141_605382	SAMN33050701	583	TGCTGCCGTAGATGAGTGCACAACTGGCAGAACCTCCTGCTACGGCTTGGTTGTAAAGTGATTCCTCGTTTGAGGTCCAAGGCGTCGGTACTGAGAATTTAATCGACCGATCCTGGGGGGTAACGCTCGTTGGGGTCTGCGAGTTAAAATACTGGACGTCAAGATGGTTGTCGATTTCCAACTTGAAGCTCATTACGTTGTAGGCTTCAGATAGGATGTTGATAACAGAATCGTAGAGCATGAAGGGTGCGGCATTGGCATAGGTCACTGAAGGCATTGCGCCCCCGGTTGGAACTTCAGACGTGCCAATAATGTCCCAAGTCATCGTAACGGGTCGACCCTTAGCCCCTTCGATTGTGCATTTGTTGACGTAGTTGCAGGGGTAGGCAAATACCTCTGCAACCTTGTCAATCACTGCGTAGAACGGTGGCAGGCTCTCCGTAAGAGACATACTGCCTGAAGTGTTGTAGGCTCCCCCCAGGGCATAGGGCAGAAGCGACTTGTATTCACTGAAGGCTGGCGTGAATACAAGTTGTCCGTTGAAAGCAAGAACATCTTGTCGAACTCGATTTGCGAACCTAGA	uncultured Mediterranean phage uvDeep-CGR2-KM19-C37
SAMN33050701_k141_563943	k141_563943	SAMN33050701	581	TTGCCAGTGAGATTCTGATAGACGGCGCGCGCGTGCGGCGAAAGCAACGTGAGTCTATCTTCCGAGCGCCCCATACCGCGATTGTATTTGTCTGTCAGCGCATCGAGGCGGGAGTCCAAGAGACTTACGAATTCTTTAAGCGCGCCTGACTGCTGTTGCTGCGAACCGTTGATCGGGAAATTCTTCTGCCAGTTTTCGAGTTCGGTCAGATTGCCGCCGCCGGTGCCAGCGAATACCTTTCGCCCTTCGGATGCGAGAGCATCGACCGCCTCACGCGCGTTCGTCGGCGCAGGATTTCCAGTCTGTTCGCCCCACCAATTCTTGATCGTATTGGCAAGCGGGATGCCTGTGTTGTCCAGTTTTCCGAGTGCCTGTTGAACGACGCCGGCATGTTGAAGTGCCGTATTGATTGCCGTGACGTTATTTGCATCTTGACCAGCAGTGAAAGAGGTGCGCGTCTTCACGCGACCGCCCCACGTCGTCTGATCGAAGGAAGGGTCGTATTGGTTGGCGGCGCCAAGCATCTGCTGCCAGTAAGGCGTCCTAAGCGCGAATGACGTGGGGGGCGCCTGCCTGCCATC	uncultured Caudovirales phage
SAMN33050701_k141_263627	k141_263627	SAMN33050701	581	TAACTCGGTGGTGCGCTACGCCTACAATTCCAAGCGCACAGGCCTGTTCTTCCAGAACGTCCATCTGCGTGACTGCGCATGGGAGGAAAGCGCCGAGGGCATCGTCAACGTCATGCACGAGCGCATGCGTCCGATGATTTCCCAGCTCCTGAGCCTGTTTGCAAAGGAAGACCTGCCGCGCGAGTGGCGCCAGAAGCTGGACAAGCCGGAATGCCAGAACGAGCGGGTCGAGGTTCGTCGCTGCATTGGTCCGGCTGACGCCTACGAGTACGAGGAAAACGAGCCTCGGCCGCGCAAGACCGCCAAGTTCGTCTCGATCTACATGGCGTGCGGCGTGCAGGAAGCCGAGATCGGCCTGCGCGAAGAGTTCATCGACCATTTTCCCTATTCGGTGCGCCGCTGGATGCGGATGCCGAACGAAAGCATTGCCATCAGCCCGGCTGCTGCCATGGCGCTGGCGGATGGCAACACACTGAACCAGGCGGAAGCCGCAGCCCTCAAGGGCATCGAGTTTACGGCCGATCCTGCGCTGACGGCCCCGGATGACGGGTTCATTGGCGAGGTCCGCATCCAGTCGGGTG	Prokaryotic dsDNA virus sp.
SAMN33050701_k141_973262	k141_973262	SAMN33050701	581	TGAAGCTTTAACAAAATTGAACCTACAATTTAAACCCGAATTCTCAATAGATGGGAAAAGACGCTACGATTTCCTTATTACTTTTGAAGATAAAAAGTTTATATGTGAGTTCGACGGAATTCAGCATTTCGAATTGAGCGGCGGTTGGATATCAACCAAAGAGATTCTTCTTCAAAAACAACAGATTGATCGAGATAAGGTAAAACTTGCCAACGAACATGGATATAGGATCTTCAGAATCGATCACACCTGGTCGAAAAGACCTATAGAAGATTTCATGTGGGTAATTCCAGAGATGATGACAACGATGGAAAAACATAACTATCCTTTAATGGTTACCGATCCGTCGATATATCAGTGGTTAATACCATCACAAGTTGAATCTAGGTCCGAGGAAATAGTATCCAACGATATAAGTCAGTTAACTGTCGAGATATCTACAATCCAAATTAAATCAGAGGAAATGCCTGTGCAAAATATACTCCCGATACCAGTTGAACAACCTCCTAAACGTAAAAGTCGACTCGTGATTGTTTCTCCAAATCGACAAAATTTTGAGATTGGAAAGTCGCTGTGATTAT	Viruses
SAMN33050701_k141_305031	k141_305031	SAMN33050701	580	GGAGGTGGTTCTTCCGTGCCTGTAAACAAGCCCTCAGTAAGTCGGGAAAGATACGTGTACATGGAACTATCCTTCATGAAGATTCCCTCCTCTCACGCCTGCTGAAGAATAAGAAGTGGCATTTCCTATTCTATAAGGCACATCAATCCTACGATGACTTCTCTAACATATTGTGGCCGGAAAGATGGACTGCACAACAGTTGCGGGACAAGCAGGAGGAGTTTGAGGAAGATGGCGACCCAGGTGGTTACGCACAGGAGTTCCTCAATGATCCACAGGACATGGCTGATGCCTATTTGAAGGAGGAACAATTCATTCCCATGTCAGAGGATGACATTGCCACTGAAAAGAAGTATTATGTCGGCTGTGACTTCGCCGTCTCTAAGGCTGATCTTGCCAATAGAACATCCTTCTCTATTGGCGGTCAGTCTCTTGATAACTTGACGCACATAGTGGATGTTCGGGTTAACAGGTGGGACACCGTAGAGTGGATGGAGGAGATGTTTACCATCCAGCAGAGGTGGAAGCCAGAGATATTCTTTGTGGAGGGTGGTGTAATATGGAAGTCCGTCTACCCGAT	uncultured Caudovirales phage
SAMN33050701_k141_175672	k141_175672	SAMN33050701	580	AAAGCCGGTAGCTGCCACGCACGTCGACACAGAAGAACACATACGGACCCAGCGCAGTGACCGATTTCACTTCGCCTTCGCCCAGCGTCCACAGTCCCCAGCCTGCGATGTTCTCGAGCCGCATCGAATGGAACACCGCTACAGTGCCGTCCTCGTTGGCAAAGTAGGCGGTCGGTTCGGCACGATCGACAAGTCCCGCCGATGCCGCACACGATTGCGGGTTGCGGATCAGGTGCCCTGCCAGTGTCGAAATCGGAGTGGCGATATAGCCCGCCTCGTTGTCCGAATAGACCAGTTCGGAAACCGAGAGGCCGTTTTCCTGCACGAACAGCGTTGCGCCATCGAAGGTCACCGGCTGCACGTGCCCGACCCCTGCGTTCGACTGCTTCTTGATCCGCGCGTTGAGCGGGGTGATCGGTTCATTCTGGCGTGTCAGGAAGATGCTCTCCGTCGTCGAGGAAAACATCTGCAAGTCGCCATTGCTCATCATGTGGCGCACACGGCTAATGTCCTCGCTGGCGACAGCGGTCTGCACGCTCTCGCCGTCGAGCCCTTCGCCCACATCGAAGTTGAACGGAGC	Viruses
SAMN33050701_k141_850407	k141_850407	SAMN33050701	578	TGGCTTTGATCGGCGGCGCGGTCGCGGTCGCGATCGGCGGCACGCTCACCGGTCTGACGGGGTTCGAGTTGGGACTGCGCCGGCAGGCCGTGTCGACGGGACTGTCGACCCGCCAGATGCAGGCGTGGGGCTCGACCGCCCGACGGCTCGGCGCCGATGCCGACGCGGGCGCCCAGGCCGTCGCCAGTCTGGCCAAGGAACAGAAACAGTTCCGACTGACGGGACAGGCGCCCACGCTGCAGGCGCTTGCCCGTGCCGGCGTGCAAGTGTCGCCCGACATGCCGATCCAAGACATCTTGGCCAATGCGCAGGCGACCTATCGGCGCGCCGGCCCGGCGCAGCAAAAACAAATGGAGGCGACACTATCCGCGCAGGGCGTCTCGCCCGACCTGATCCTGATGATTACATCCGGCGTAGACGTCATGAAGGCGTTTAACAAGTCGCTGTCAGAGTCGTCGTCGGTAAGTCGCAAGGCGCTTGATGGCGTGGCGGATGCCATGGCTTCGCTGAAAGCCAATGCGATCAGCGCAGCCAACAGCCTGTTGATTTTGTCCTCCCCGTACATCAAGAAGTTTGCC	unclassified Naesvirus
SAMN33050701_k141_503529	k141_503529	SAMN33050701	578	ACGAGAGGCCACCGCTGAACTCTCCAACCAATCCGGGTAGCCCAGGTATGTATTTTCTCGTGGTGGTCGAGGTCGTACCACATGCAGAGGAATCCGTCTTGTTCGATGACGTCATAAGCTACCTGTAGGAACTTTTCAAGAAGTTGTACATTTGCTTGCACTTGGTGAGTGTCTTCAATTCTGGAAACTGAGTCCGCAACAAGCGAATCCATGTCGATGCCGTACGGCGGGTCGCAAATAATGTGATTGATTTTCGTCCCGGCTGCTTTAAGTTTACTGAGAACGGCGATTGAGTCACCGTGATGGTAGAACGCTGCGATTTGTTCTTTACTAAACTTGGGCTTTTCATCGGTGGGTGCTGGAGCGATGGCTGTGGCCTGCGCTAGAATACCAGAAGGCAGTCTTGGAAGCGCGGACGCTGGTTCTCCCGGCTGACCCGTTTGGGTATTCGGGATCGTGAGTTGATTACGTTTCTCTTGGATACGACGCATCTGTTCCTTCTGGAGTTCATCCAGCTTGGAACTGATAAGGTAGGCCGCAGCTTTGGTGAGATTCTCACACTCTGCAAGACCTTTGTT	Caudovirales
SAMN33050701_k141_746592	k141_746592	SAMN33050701	576	AACGCTTCGTTCCATGACATTCCCTGATCCAAGCCCACACGATATGCCGCGATCAGTGCAATGTTGTTGTTCCACTTCTGGAGCGCCGAGCTGGGTTTCCGGGCCATTGCTCCAACAACATTCAACCCCTTCTTCACCGGACTTCCTGGAGCAGCCGCGGTCGACATGATCGAGTTCGTGTTCGGGTCATACACATCGTCCCAGAGTGTGGGTTCAGCCGCACCTGTGGCCTCAGCCTTCTTCAACAGAAACTCCATCTCAGGACTCGTGGCCTTCTTCGTCCGGATGTAATTCACATACTCTTTCGTGGCCATGCCCGTGAGCTTGAACGCATCACGCACAGACCCAGTCTCCGCGATCAGTGCCTGCATTCCGGTTCCGAGACTCTGAACCCCTTCCAACATCATGTTGCCGAAGTTTAGTGCGAGACGTTGATAGAACACAGCCTCGTTGAACTTCCGCACCAAGCTGTTGTCCTGAGTCAAATAATTCTTCACATGCTGTTCCGACCAATCCTTCAAGACTCGATTGCCCGCTATCTCCGGGTGCATCATGTCGAGGTTCGTTTTAGCCCGC	uncultured Caudovirales phage
SAMN33050701_k141_144897	k141_144897	SAMN33050701	576	GAACCACCTACTGGATCGCCGTACAATGTTGTACCTGTATCGTAAACTGTTACGTTTGGATCAGAATCCCAACCTTCGCCAGTAGCTGTACCAGTGATGTTACTTGGAGCAGATGTACCATCCTGACCCGGATAAGCAAAACCAGAAGCGCCAGTAGCCTGTGCAACACCAGTGTTACCTGAGTAGAACTGACGTAGAGGCTTTGCGTTTCCGAAAGCTTCGTCACCAGCTACGATATCGTAACCACCGAATTGTGAACGGGATGGATCAACTGCAACATTCTCTTCATACTTATAACGCAATGAGTAAACCTGTGCAACTGGGCCAGTCATTGGCTGTACGCCGACGATTTCTGAAGCAATTGTACCCGGAATTACACGTCGAATCAACGGTAATAGAGTCTTACGGAAGTTTGCAATGTCGCCAGCAGAGATTGAACCGGACGCTGCCGTTTCATTCAATAGTGACCAACGCTGATTCTCCAAAACCTTACCTACCATGTCACGCTTTTCAACTGGTAGTCCTTCTAATAGAGTGGACTTTACTTCGCCCCAACTCTCATTTAACATCTTATCA	unclassified Myoviridae
SAMN33050701_k141_929778	k141_929778	SAMN33050701	575	CGTACCTGCAGGCGTTTCTGATGCCAGCGGGCAGAGCAGGAAAGACGCTCTGCGGCGTCGAAGAGTCAGGCGTGTTCCAGGTGTCGATCTTCGTCAAACCGAATTCCGGCACCGCATTCGTCGAGCAACTTGCGCAGTCCATCTGCGATCACTTCGCACCCGGCATTTACACCGGCTTCCAGATTTTGTCACCGCCCTACTTCTCGCAGGGCTTCAACGTCGATGACGGCCGCTACATGGTGCCCGTGTCGATCTTCTACCGCGCCTCACCCTAAGGAACACCCATGGCAACCATCGCCCCTACCAACATGCAGGGGGCTGGGAAGCGTGCGCTCGTCAAGACGACGCTGACCAGTTCCGACACCTTCGTTTACGACCCGCTCCGCACGCCGGTACTCATTCTCGACAACGACAGTGGCGGCCCGCTCACCGTGACGATTGATGGCGCCGACGGTTCAGTCGTTCCGGTCAAGGGTATTGGCGATGTGAGCGTCGCTGCCGGCTACTCGACGGGCGTCATTGCCGACGAATCGGCAGTCGCTATCCCCCTCGCCTCGATCTCCGCCTACCTCAAG	uncultured Caudovirales phage
SAMN33050701_k141_237125	k141_237125	SAMN33050701	575	TATTTATCTAATGAAGCTTGTTCTCGCCTTGCTTTACCTCTTGCAGGCCGTAATTTGCAGTTCAGGCAATAAACATGTCTATACGCAGGTCACTTTCATGTACGACCTCAAGAGAGGGGATCTTAATCCTCAATTCAAACAAAAGCATGATTAATAACTTGCTTTTTATGATCAGATCCTACAAACTGACTCCAACCTTATCGTATTCGGAGGAAAGTTACTTGAGGCTTATGTTTGGCAGCGGCGCAAGCCGGATAACACCATTTTCGTGCTTAAGTAAATAGAAACGTTTAAGCAGCTTTGGTACTCTCCTTTCGTGCAGAAGTAGCGGCAGAGGCGGCTGCAGGACCCCGCCTTTCCCTACAAGCACTACCCGCAGTTCGCGCTTGAGTACTACAACCTGATCATGTTCTCGAAGCTCTACGTGCTCACCTATGCGCTTTAATACGACAAGTTCAATACGGACATTTTCGTGTGGACCGACAGCGGCTACATGCACCAGTTCCCGCACAACCTGGTCGCGCCCGACAACCTCATCAAGAAGCTCTACTAGCTCCTGCAGCCGCAGTGGCTCT	uncultured Caudovirales phage
SAMN33050701_k141_283729	k141_283729	SAMN33050701	572	CTTCAGCTGGGCGTTGTCCTCGGCGTCGACGCTCAGACCGACGCCGTGCTTGTAGTCGAAGACGACCAGGCGACCGGTCGACGGATGGTAGACCATCGCGTCGTTGGTCCCGAACACTTCGCCCTTGTCCGCCGTCGCGACGTCCAAGGTGAAGCCTTGCTCGACGAACAGCTCGGCGTCGTCGCTCCGCGCCAACTCGGCGTGGACGGCGTCGATATAGACCTGCACCGCCTCGATCAGGCCTTCGCAGTGGCCGATGATCTTGCCGCTGTAGCCGGGCGGCACGTCGAAGTGCGGTAGCGACATGTGCTGCAGCTGCTCGACCTTGCGTATGTCATTCTCCAGGCAGTAGGCGGCGACGGCGTGGGCGAAAGTGCCCTCGTCGGCCGCCGCGCTGGACGGCTTGACGGGTACCGTCTGCAGGAGCGCAACGGACCCAGGACAGTTCAGCCACCTAGAAGCGGATGAACCGCCGAAACGGGAGTGCAGGGCCATGGCCCTACGCCTCCAGCAGGGACAGCGCCTTGGCGTAGTCCTTGGGCTGCAGTTCGCTGATCCGGCCGACCGGATCG	uncultured Caudovirales phage
SAMN33050701_k141_601324	k141_601324	SAMN33050701	570	GGAGAACAGGCGGCTGCGGGAGCAGGCCGCCGGGCGGAGCCGCCTGCGGCTGTCCGAGACGGAGCTGAAGTTCCTTGCCGGGCAGCTGAAATCCCTGGTAACATCGAAGGATGGAGACTGACCCGCGCACGCTGACAGTGTCGCACTCGGAGCTGGCGGCGTGGGCCCGGTGCCCGCGCCGCTGGTATCTCGGCACGTACCTCGGGTGGGGGCCCGATCCCGAGACGGCCCCCGCCACCGGGACGGCGCTGCTCGGCACCCGCCTGCACCTGGCGCTGGAGGCCAGCGAGGGGCACGGCGTCCCGGCGCTCGCGGCTCTCGGGTGGATCTACGCCCGGGTCGCGGAGGAGCGCCCATACGACGAGGGCGACATCGCGAAGGAGAAGGACATGGCCTTCGCGGTGCTGGAGGGCTTCCTGGAATGGTCGGAAGAGGAAGGATACAATGCAGGATACGAGATCATCGCAACCGAACGGGAGGAGTCCGTCACGCTCCCGTTCCTGGACTGGGAGTCGGGCGGTTTCCGGCTGGTCGCCAAGCTGGACGTCCTCGTCCGCCGGATCGAAGACG	unclassified Siphoviridae
SAMN33050701_k141_443723	k141_443723	SAMN33050701	570	AATGCACGAAGGTGGTTTGCAGGTAGGGGCGCAGGCGGTCTTGCCACTGCTTTTCATCGGAGGGGTTACCCTCAATGACTTGGTAATCGACCATCCACATCTCACCGCCCCGGCCGATGGCCCAGACTGCGGCCTCCCAGCGGTCGTCCTGGCAATCGACGCCGGCCACCAGTTGCAGGCCGCCCACGGGGATGCGACGCAGGGGGTAATCCTCGGCGCGCTGCATCAGGGCGTGGCTCTCGGCGCCCTCGCCTTTTTCTTCCCAGCATTCGCCCAGGGTTTCGTTGGTGAAGCCCTCCATTGGCGCTTTGTCGCCGGTGGCCTCGGCGGCCTGGCATTCCAGGTACTGGCGGACGATGGCGGCCCAGGTAACGCGGGGTGAGTAGGCTGTCCAAATGTGGAAGGCGACGTGGCGCGGTGGGCGCACCAGCGGCATGCCGGCGCCGTCGGTCCACCGGTACGGCAGGTGGTAGATGCGGTAGTTGCCGCAATCGCTGATCCAGCAGCCCTCATCAGCGGCGTTCAGGTAGTCGGCTTGGCCTATGCTTTCCAGGCAGTGCGGGCAGACGT	Bacteriophage sp.
SAMN33050701_k141_219371	k141_219371	SAMN33050701	569	GTACCGCGGACGATCCCTATCAAATTTCCTCGACTGGCGGCGGCGGCGGTTCGGGCGGCACTGTCACCAGCGTCGGCGTCTCTGTTCCATCTTTCATGTCCGTTTCTGGCTCGCCCGTTACGGCGAGCGGCACCATTGCGCTCGGCTTGAGCGGCACCGCGCTGCCAGTCGCCAACGGCGGCACTGGTGGCACCTCCGCGAGCGCGGCGCGCACCGCGCTTTCGGCCGCCGGCAGCGGCGCCAACAGCGACATCACGGCCCTCAGCGGCCTGACGACGCCGCTTTCGACGGCGCAGGGCGGCACTGGCTCCGCGACAATCAGTGGCGCGCGAACCAACCTGATTGCTGCCAAATCTGGCGATAATAGCGATATCACTTCGCTGTCAGGGCTGACGACGCCGCTCAGCGTGGCGCAGGGCGGCACCGGGGCCAATAACGCCACCACGGCGCGTTCGATGTTGTCCGCGGCCGGTAGCGGTTCGAATAGCGACATCACGGCGATGTCAGCATTGACGAGCATTACTTCGTCCAATTTAGCGATCTCCGGTAACGTCGCGATGAACGCGGCG	uncultured Caudovirales phage
SAMN33050701_k141_361599	k141_361599	SAMN33050701	569	TGGTCTTCAAATTACTTAGAAGAAACGGATACATAGAGAAAATTATCAACATCCGTCGTGATGCATATGATTCTAAATTTAAATAATATAAAATGACATTAGTTGAAATAGAAACAGCCTTTAAGGAAATTTTCCGTGAAGATGAAGGTATCGTAAAATCAGTAGATACCGTATACGAAAAGGATAATGAGAACAATGGTTTTAAACTAGTGATCTCCATCCATGGATTATCAGTGGAAGATACTATTATCATCCATACTAAATTCATTTTCAGAGTGGATTCTGGAAAGTCAAAAATTACCGAAAATAAATTCACTTACCTATATGATGTGAACTGTATTTACCATGAAATTGATTTTGATAACATCATTGATATGAAAAATAAAATTGGTAAAATAATTGATTCGAATGACTTTGGGGAAGACTTACAATTATTGTCTGATTTCATTGAAGCACCCGCTACTTTTCTAAACCATTATTTAAGACAATCTAAAATAACGGATTATTCTATTTTCAGCGTGGTTTATGAGCCTAAATTCAAAATAGTTCCGTGCCACGAATTGACATTT	uncultured marine phage
SAMN33050701_k141_63818	k141_63818	SAMN33050701	568	TGATATTCTATTCATAATTGTTTACTATTTTAAATATATATAATATTTACCCTCTTCCCTCCTAAACAATTTGTGTTCTTTTTCATATAATAATAAAGAACGTTTAACATTTTGAAATTTAAATATGACACAGAAAACGAACGATTAGTAGTTAGCGAATCAAGTAGAACAGAATACCATCAAATAAAATTACACTTAACAAGAAAAGTTAAAGGTTACCAGTTCATGCAGCCTTATAAAATGAAGGTATGGAACGGGGATGAAAGCCATTTCGATAATGGAATGGTCAACTTAGGACTATGGAAAGAATGTGCATTGGCATGTCGCATCATAGGGGCTAAGTTTGAAATTGAAAATAAAGAAGACTTTCCTATCAATCGCACGGTTACTCTGGAAAGTGTGACAAACTTTTGTAAGGAATATTTCAAAGACTACAAAAGAAAAATCAAAGATGGCTCTTGGGTACAGTTCATGCCATATGATTACCAAATAGCCACTGCCTATAAAATTCTCCGAAACAGATTCTGTTTAGCAGAAGTTGCAACATCGGGTGGTAAATCACTTATCA	uncultured marine phage
SAMN33050701_k141_510964	k141_510964	SAMN33050701	566	GGTGTTGTTTCACTATGAATAATCTCGTTTGATAATTCTTTTAGTTTCCAAGCCGGCACACCATCGAGTGCATAAGCAACCATTGGAAGATCGTAGGACTTAGAATTAAAGCCAACCAACAGATAACGATGTAAGATATAGCCGAGTAAATCTCTATCAATAGTTGAGATTGGACTATCTTCGAAGTAAATAACCTTCCCGTTTTTGATACATTTAAAAGATACCAAAAAATAGTTTGGGTAACTCTCCACATCAAATACAAGAGTACGATCAGGACCATTACGGAGTTGATCGGCAGTGAACATGTCATAGCTTTTTGCCTTCGGTATGGCGGATTGTTCAAGCTTGGGTTTAACCCTAGCTCGCTTCATCCGATCAGGACGAGAGTTATCGAAGAAAACCAATACAAATCATCCAATTGCCGTCAAACCAATTGATATTGATTTGAAGATAACCAATATCAATATAGATACCTTGATAAGCTCTTGTGAATTTAAGTTTCACTTGCTCTAAGAATACAAGCTACTTGCCCACGGGTAAACTCGCCTTGAAAAATTAGCCTATTA	uncultured Caudovirales phage
SAMN33050701_k141_667442	k141_667442	SAMN33050701	565	CAATATCCCCTAAATCAGGTAGATACTCTTCATGTGCTTCAAGGTAAGTTTGGATATTAATTGCACCCATGGACTGCTGAATTTTATCATATTCCTCCTTTAAACTTTCTGTTTTTTCTTCATTTTTCTTAGACATAATTAAATGTAACTTTTCTATTATATATTAAAATATACAAATGCTGTTATAATTTTTTATATATAAAGTAAAAATATTAGTGAAATATGGCAGTTACAACCGTAAAACAGATGGTTTTCACGACCAAAAAGGTTGAAGAAATGACCGACAAGATTAATGATGGTGTCATTTTAAAGCGATATGAAAACCCTTGGCTTAAAGGAGAAATTGGAATCAGAAGATCCGGTGTATCCTTTGCGATAAGTGACGATGAAGTAGCAGAGTACATCCGTTGTGCCCAGGACATACATTATTTTGTAGAGAAATACTGTAAGGTGAAAACCGAAGACGGTAGTATTGGTTCTATACGATTGCGTGATTACCAAAAAACTATATTGGATAACTTTAGGGATAACCGTTTCAATATTCTGATGGCAAGTCGTCAGGTTG	uncultured marine phage
SAMN33050701_k141_887578	k141_887578	SAMN33050701	563	TGGCTGAAGGCTCAGGTCGACCAGTTTACGGACGTTCAGTCGAACTTTTTTCGCTGACGCCTGCAGGAGGGCCGTGTTGGCTCTCCGTGAGCGGGTCCAACTCGACTACGTGAATGCGAACGGCTCGACGCTTCGTCAGACCCTCCTTCACACCGAACGACAAGCCAAGGGCAAGAAGCTCGACGGCACTCCCTTTGAACCTGATCCGCGCCTGCATTCGCCCACGCTCGTCCCGATGCTGTGTGCCGATGCCTACGAAGCGTTTGAAGACCTAAATAGAAGTCGACAAGGTAACGGCCATGGGCCGAATCCACTTCCGTACACCGAGATTCAAGCGTGGTGTCAGTTGATGGATCGGAAGCTCGATCGATGGGAAGTGGTTCTCATCCAACGTCTCGATGCAGCTTACCTCGAAGAGATGGCCATTAAGGCCGACGAGAACAGCGCATGACCCAGACCGTCCTAGACCTATCGATGAAGGCCGACTTTACGTCGGTCGACAAAGCGAGTGACTCGCTGAACAAGATGGGCTCCGCCGCCAAGGGCGCGAGCACTGATCAGAA	uncultured Caudovirales phage
SAMN33050701_k141_416113	k141_416113	SAMN33050701	563	CCCCTCTGTGATTGATTTACTAACCATCCCACGAATACTCTCTATCTCTTTGATGATGTAGGCAGAATATTGTGATAATTGATCTTTAGTAACTAAGTCATTTTGATTCATATTAAATAATTCGTTAGTTTTTGACTCGTCAGATAATTCATATATCCTAAAGTTGGCTTTGTCTTCCTGGAACCCAAGAGACTCGTTGATAGATGACATTTTAGCCGAGCCAAAACCTGGATCAGCAACAATATCATAAGTGAAAAGTTTTTTAAGAGATACCGTTCCATCACTTTCAGTGATACCGGCTGCTCTTGACGAAACGAAGATTGGACAGCCGTCATCAACTAATGAACGTGCTTCTTTTCCCCAATAAGTAGTTAACAATCTGATTTGTCCTTCAACTCTATTGTGCTCCTTAACATAATTTGCTTTTGTAATTAAGTGTGATGCTCTCGATAATGATGTATCAAATACATCAGGATGGTCAAATTCACCATAAACTACCATTGTGTTAATTCGCTCATTCATTTCATCTAAGCAAGGCAAGAATTTAGGGGAAGTATATACTC	uncultured marine phage
SAMN33050701_k141_295104	k141_295104	SAMN33050701	562	ACTTGAAGATGAGTGTCTTTCTTTTGTTGTAGGTAAAGATGCCATTGCAGATGACCAGTTCGATAGTACTGCTACTCTATGTATGGGCATTGAGAAACAGATTGCTCCTGAAGATGAAGATGACTTCGATGAGTATATGGAACCTGATGATGAGTGGCTTGAAGATAATGAAGAGCGTAATGCTATCACTGGATATTGATTATAACTACTGTCCCAATTTGGTTCATAAGGATACATTATGCTCACACTAAATCATCCAATCAAAATCAACAATAAAGTAATACACAGTCCTAATCTAGCAGAAATGTTTGATGAGGATGATTTGTGTAAGATCTCTGAATTCTGCATGGATGCGTATAAGAGAGATGTGTTCAGTCGGGTTAAGTGGACTGAGCGTACTGAGGCTGCAATGGATCTTGCCATGCAGATTCAGAAGATTAAGACATTTCCTTGGCCTTCCTGTAGTAACATTGTATTCCCCCTCGTTACTATTGCCGCAATGCAGTTCCATGCTCGTGCATATCCTGCTATTGTGAATGGCCGTAGTATCGTCCAGTGCAGA	uncultured Caudovirales phage
SAMN33050701_k141_762605	k141_762605	SAMN33050701	561	TACGCCAATATTTGGTATTCATGGAAATGGTGTTCGTGCAAGTGCCGATATCATCGCCTATTCTACATCTGATAGAAGATTGAAAGATAATTTAATAAAGATCCAAAATCCTATTCAGAAATTGAGTATGATCAACGGTTATATGTTCGATTGGAATAATAAACAGGATACTTACACAGGGCGTGATACAGGGGTTATCGCACAGGAAATTGAAATGGTTATGCCTGAGGTGATTACTACTCGTGAGAACGGATACAAAGCGGTTAAATATGACAAATTAGTACCATTATTGATCGAGGTAGCCAAGGAACAACAGGTGACTATTGAAAGCCAGGCAAAAGAAATTCTTGAAATGAAGAAAATGATGCAGGAAATATTAAATAAATTGAAATAATTATGGCAATACCATTAACAGGGGCAGTTTCCCTTAGTCAAATTAGAACAGAACTTGATGGTGCATCAGCGGGTGTTACGGTTTCTCTATTGGCAGCATCCACCGGCGTTTATAAAGTAATTTCATCTTCTACAGCGTATGCGCCAGATGGTAATTCGCCACATGGA	Viruses
SAMN33050701_k141_725214	k141_725214	SAMN33050701	560	AGCTCCCATAATTAGTAATACTAAACATGCAGACATGACAACATTAGGATGAGCCCCTGCATTTCGAAGGACTGACACAGAATACACAATAATATGGGCCGGGCCAACTCCAGGGGTTTGAACGTATAGGTTCCGATTGGCTCCGTGACGAAGTGCAATGCCGATTATTACCAGATCGGCAGATGTATTCACCTCGGAAAGTGCCACCGTTAGTAGGAGATTCGGATTTAGTTGTTTGCGAGTTATCCCTTCGACGACATATAGGTGAGCTTTGGCTCGATCGATTAGGGTTGCATAGCTACGAATCTCCCGTAGCAGAAGTCGGATTTGAGGAGCGGTAAACTCAAATTCGGAGTTGCCGTTTAGTGAGTTGAGAAGCGCTTCCATTTTTAAGTGACTATAATAAATGACAACGTCATCGTATGAAACTTTTTTCGCTTCACTTCCAGCAGTGATTGGTGGATGGGTTCTAGTTGATCTGTGGGGTAAAGTTGTCAATCTGACAACCTACTCGACACTAGGTCTGAATCCTAACTCAACATACCACTCTTTAATTATTG	Pithovirus LCPAC103
SAMN33050701_k141_547718	k141_547718	SAMN33050701	559	GACAGTGTGCGCGTATTGCTCCTGCGTCGTTGGGGGCTTCGACGTGTGCATCGCGATATGCGCCAGCAACTCCGCCACAGGCCAGAACCATTCACGCCCGGCGCGCGCGGACGAAAACCGTTGATGCAGGACGCGTTCGTCTTCTTCCGTGCCGTCTTGCGTTCCCAGCAGCGTCAGTTCTTGCCAGTGGCATGTTTGAAGCTGCGACATGCGGAAAGCGGGGTTGTCGGAGAAGCCAATCTTGATCGGCATGCCCGCGCCGCACTGAACGAAGTAGATCGCCATCAGGCAGCGTCCGCCACAGCGGCGTCGAACGCCTCTATGTCGATTGTGCCGCCGTCTTTGCGCTCCATCTTCGAAAGCCGAAGCCAGTACTTCGCTGGGATGCCGCGCCGGCCCCAATGGGTCGCCGTGCGATCAGGAAGGCCCAAAAACCGGCATACAGCGGACGGGCCGCCCAGCGATGCGATGATGTCCGCGTGTTTCATGCCCGGAGTATGGCGACATGTTGTCTCCGATTCAAGCACAATTTTTGTCGGGCGACGCTATGTCGGGCGCG	uncultured marine virus
SAMN33050701_k141_285673	k141_285673	SAMN33050701	558	GGAGTAGGGGCTGAATCGTTGGATTCAGCGGGTAGGGGTTAAGGAAGCTGAGCGCATCAAGAATCAAGGCGCTCGCCGAGGGACTACATTACATCACGCAGTCGAAGACTATCTCGCGGGCAAACCCCATGAGGTAATCACACCGATTGACACTATGTTCTTCAAACAGATCAAGGGTATCTTGACCCCTGGCTTGGAGACCGTGTATGGAATCGAACTCCCACTGTATTCTGATAAATTGAAGACTGCTGGCAAGACTGACATGCTTGCCAAGTTCTATGGCGAAAATACCATCCTTGACCACAAAACCAGTCGGTCAAGGAAGCCTGAAGCTTGGATCAAGTCATACTTCTTGCAGATGACCGCTTATGCCATGATGGTGTCTGAACGCTATGGTATGAATGTCCCTCAGATTGCCGTCTTGATGGCAACGGAAGATCAAGACCCTGTCTGCTACCGGAAACGGACAGCAGATTATGTTGCCGAAGTGTATGATATCTTCACCAATTTCAAAGAGGTCGACCTTGTTGCAAATATATCTTGATGGCGAAAAAGATG	uncultured Caudovirales phage
SAMN33050701_k141_902812	k141_902812	SAMN33050701	556	TCGGAGAGGGCTAACACCATCCTTATGATTGTCCAGTAAGCTATGCCCACTAAAATAGAAGTTAAGTGCACTTCCCAACAGGACAAAGTAAAAGGCATTCCTCACTTGATACAGACGGTGGAAGTCGGTAGATGTTTTAGGGTTTACAAATCCCTTAAAGCCAGTACCTCCTGAATGATACAGGGCTTCCTCCGGGCTTGCCGTACCTTGCATCCTACGAATAGCAGTTCCAGTACCAAGCGACTTAGCGGCGGCCCGAAGTGTTGAGGTCAGCCAATCAGGTGCGAAGAAAGCAAAGGACAACAGGGTACGTCCTGTCGGGCCATATGCAGCATAGGAGAGCATCTTCCCAAGTTCCGTCTGTGCCTCATCCGCAGCCTTCCGCCAGTCAAGACCGCCATAGACGTTATTCACAAAGGATGCAACTTCCTTCTGCATGTGTTCATCTGATGGAATAGTAATGCTGGGATCTTTCTGTAAGGCCTTCGCCCAACTTAATTTCATCCTAGCCAACGTATGCAGCGCCGTTGCCATCTTCATACCTGCGTGGGCATTT	uncultured Caudovirales phage
SAMN33050701_k141_307785	k141_307785	SAMN33050701	556	ATTCACGCCTGAAAGCTCAAACGTATTTGCTCCCGTATTCCGGTTGGCAACAATATATTCATTGCCATTCAATTCAGTCATGCCGACCACATCGGTGATAAAAACACGGTCTCCATTTGCATAAGTATCAGATCCGGCATACGTAACGACTGCGGGGTTTGCGTTAGTAACCGCAGTAATATTTTGTGCGGCATGGTGTACTCTTCCGCTATTCCGGTAAAACCGTAGTTTTTGGTCAGTGAATTCAAGAATATATGACAATGCTTCGGTATAACGGAATGTGTATAAAAAAGCCTCGGTGTTACCGCGCGTTTTTGCAGCGTAAATTGTCCCAGTTCGATAAGAGGCGGAGCCTGTAACATTGGTAATGAAGTTCTGCACACGGCGTGCGCCGTTAAAGAATGCGGCAATATCTACCCGCCCATAAAGCTTTGGGCTTACCTCGCCTGCTGAAAAATCCGGATAAACAGAATTAACATTGACCATTAGAATATAATCCTATGTGCATTGGCAGAGGAATTACTCAGGCGCAAGTCTCGGTTCCGGCTTCTTTGTA	uncultured Caudovirales phage
SAMN33050701_k141_650018	k141_650018	SAMN33050701	556	CTCACGCAAGCGCTCCGCCAGCCGCCGCGCCCGCAGTCAAGCCGTTCTGTCAAGCGTCGAAGGTCGGCACGCGCCTAGTCGGCTCGTTCCAGCCCGCCGTATCCGCCGCCCCGGCCCCGATCGGCCCGACAGCGTTGAACGCGTCCGGCGGATACGTGAAACGTTGGATCATCGAGAACATTCTTTCCGGCGGTGGCGGCACGACGGCCGGCGTGCTCAGTGCAGACGGCCCGTGGAACCTCGACTCGCTTATCACGCTCACGGAGCCGAACAACAACCCCGTCTTGAACCTCACAGGTTACAACCTGTTCCTTGCCGACATTTACGGCGGGTACGCGCTGGGTGAGAACCCGGCGAACGACCCAGACTATGCGACAACGCTGGGCAACATTAACGCGTGGCCGTACATTCCAATCGAGCTTGACCCCACCGGGCTCGGCGCGCTCTCCGATCTGTCCAGCGCGTCGGGGTATCAGCTTTACATTCTTCCTAACCCGGACACCACGGTTTATACAACGCTCCCGAATCCGCTTCCGACGCGCGCTACGAACGTGTA	Rhodococcus phage P19
SAMN33050701_k141_339696	k141_339696	SAMN33050701	555	CACCAGATGATGACGCCGACGAGGAGGATGATGAAGAGCATTAAGAGGGCGATGAACATTTGGGTCTCCTTGGACTGGATGGTTCCATTAACCATCCATGTTAATGGGCATTATCGCACAAACTTCCATCCCCGTCAACCAAGTAATGCGAAAGTTTTTCCAGACTTTTGAAAGTCTTTCACTAAAAGGAAAAGGAGGCTTTCGCCTCCTTCGCCTCGCCCAACCGCCGGAGACCCATCTCTGCGGCTGGACTTACAGCTCAAGGATGAGCTGTCATTAGGCTGGACTTAGAGCGCCTCCAGCAAAGCGTCCGTGTTGACGGAAGTATCCGAGGCAGCGTCCTCGGCCTCGATTGCCTCGATCGTCGGCTTGAGCTTCGGGGATTGCCGAAGCGCCATTTTCTCCTTCTGGGAGAGACCTTTGAGGTACTCGCGGACTCGCTCGGCAGGCTTTCCAGAGACCTGCACCAGCGCTCGCAACAGAACCGACTGACCGGCGAATCCCGAGGCCTCGCGGCGGGCTGACCATTCGCCGGCATTCAACTGGCTGATGGTC	Siphoviridae sp. ctdEk19
SAMN33050701_k141_311395	k141_311395	SAMN33050701	555	ATCGGTTCGACGCCTCACCTCACCCGATTGGGCGGGAACCTGTAAGGGGGCGAGCAGCGGCAGGTATTTGCGCCACCAGAAATAGTGTGGTTCACCTTCAGGAAGGCCGCCAAAGGATACGCCGTCGAGTTTGCCGCGACCGCTCAAGAAGGCGATCACGTCGGTCGCTGTTGGGTTGTCGCTCACAGCCCACCCCTCCCGATAGAGGGGGAAGAGGCGAGCTTTTCAGCAATGCGCATGCCGCCGTTGTGTGTTGAGATCATCGCGTAAAGCAGGCGATGGGCGGTCTCTTCGGATAGCTTTTCGACTGCCTCGAATGGGAGCATCGCGAATATGGCGAGCATTTCGATAGCATCGAAGCCATTCCGTTCCCGAATTCGCTCTAGCGTCTGCTGATGGTTATCCTGGCTCTGTCGCTCATGGACCTCGGCGAACATAGTCTTAGGCACGCGCTGGACGTGCACTAGACGCTCACCACGTCGAATGCGCAAAGCCATTTCTCCGCTGATCTGGATACACATATCGGCGGTCAAGGTTAGGCAGCCCATCACCCCT	Prokaryotic dsDNA virus sp.
SAMN33050701_k141_811355	k141_811355	SAMN33050701	553	GCCTTACAAAGATATTTTGAGTGACTTGTGCGGTCGTAAGAGTACCTATGACGATATGAAAGAAGCTGGTAAGATTAAATTCATGCCAACCTCATTCGTTAGAGGATTAACTTGGGACAATGCTGTCGTAGTTGTTGACGAATCTCAAAATCTTACGTTGGCTGAATTGAATTCTGTAATTACAAGAATTGGAACTAATTGCAAGATCATAATAATAGGAGATTATGCACAAAATGATCTTATATATAAAAAGAATGAAGTGAGCGGATTTAAAGATTTTTTGCGTATATCTGCCGAAATGAAAGAATTTGATAGAATTTCATTTAATGCTTATGATATAGTGCGCAGTGAATTTGTTAAATCTTGGATTATAGCTAAAGAACATCTAGGATTATAAGAAAAAGAGGGAATCATGATTCCCTCTTTTTCCTTTGAAATTTTGAATTAGGATTATTATCGCCTTTTGAATCGAAAATCCCATCATGGTGCAGTTTTTTCATCCTCTCAGAACATCTATTTTTAAAATCATCTGATCTTTTAATTCCATTAGCTG	unclassified Myoviridae
SAMN33050701_k141_302147	k141_302147	SAMN33050701	553	TGTTCTGATTTCGAATTTGTCATATCCGATAAGGGTGGTATTGACGAAATACGTCACCACCAGGATATCACATCAGTATTAGAAACCATCCAGAACAACAAAGAAACCTGGTTTATAGAACAAGGAAAAGTCCATTATAGATAATGGACTTTTTCTTAAAAATAAACTATATAACAATGATCTCGTTTTACTATTCTACTATTGAACCAGTTTCGATTTCAATACCAGCAGTTAATTCATCTTCGGTATCAGCATCAAATCCGGCAGCCCACGTCTGAATAGCCGTTGATAAATTCTGTGCATTAGTGTCATAGTATTTAATGATTTTACTAACCTCTCCGATTTTTGTCAAAATTTCAGCAAAACGGTATGTTTTATCTGTTAGACCCTTTGGCTTATAAGTGGCAATCAAGTGATAGATATAAGTAATCTCAGTTCCATCAGCTTCATAGCTATTTACATCTTCGTCATTTGCATGAGCACCAATGTTTTTCCATTGACCTAACATAGATGATAAATTGATCGCTAAAAATACGCTATCCACTGTATATTC	uncultured marine phage
SAMN33050701_k141_341082	k141_341082	SAMN33050701	550	ATCAGCGATCGTGATATTTATCCTGTGGTAAAAGCCATTGATGGGTTGTTCTGGAACTGGACAGCTGAAATTGATTTCATACATGGTATTGACCTTTTGAAATATGGTCAATATTTCAAAGAATGTCTTGAAGATCATGCATCTAAATATGGTGTGGTAAATACTCAGGATTTTGAAATGGAACGTATCTCTGAGGCAATGATCAATATTGCTAAAAAGAAATATATTTCACATATCCTTTATGAGGATGGAGTGCCTTATGATAGAATGTCATACTTATACCCTAAGGGTGTGGAACTAGTAAGGAGAAGTACACCATTTTTTGCCCGCGAAAAAATTCCAACAATCTTGGAGTATTTGTTTCGTGAACCGGATAAATTTAATATTCGTGATTTGGTCAAATTGATCAAGGACATGAGAAAAGAATTTGGTATGTGTGTTCCTGATCGTATTGATGAAATATCCATGCAGTCATCTTGTTCCAATTATAATAAAATGGTTTTGGATGATAAGGAAAAACTTTCTTTTGTATCACGTGCTCACTTTGCTG	uncultured marine phage
SAMN33050701_k141_495617	k141_495617	SAMN33050701	549	GTATCAATAGCCGGTAAGCAACTGATCATTGCAATTCCAAAACAAATCCAGAATATGGTCAATAATATAACTATTGTTTTCATATGCTTTTAATAAAAATACTTATTCGGTGAATACAATTCATTTATATTGACATACCCACCCTCTCTTGTTTTACCATCTTTGAGGATATGATCAATTCTAATTCTTTCCTTGCCATATTCACCAACTATTGGTGATTTGACAATGACATCGGACACTTTGCCCTCGAAAAACCAAACACACTGAAAGTCGATGCTTAATTCATCAACAGGTACTAAGCCTATCTTGGCTGCATCCACTCTATCTGATTCCACACTCATTAGTCGAAAAAACCCAAAACAGATCCAACAATAGCTAATGGTACTCCAACCACAACGGTTGCTACCTCGCCAAATCCTAGTACATCACTAGTGTTGTTATTGATTGTAGTACTAGACTGGTTAACAGTTTGTGTATTTACAATTACAAAGTCCATTTTCTCCGATTCTGATAACTTACTGTATTCAGAATAACCAATTTCAATTGGCA	uncultured marine phage
SAMN33050701_k141_776039	k141_776039	SAMN33050701	548	AACGGCGATGCTCTGCGTCACGCTGTTGTTGCCGGTGGTCTTGACCTCGGTAAAGTAGCGCTGGGCCAGTCCACCGCGATCGACAAGCGCGTCGGCAACAACGACACTGCCGGTAGAAAGCTGGACGCGGCCAGGTCCGCGCAGGAGACGCAGATCGGCGCCTGCGACATCCAGGACGAACTCATGGTCCTTGACCAGATGTGCTCCCCCGCGAAATTCTATGGCCCTCGCGATCGCCGCAGTGTCATTCGTGACACCGTCACCCATCGCTCCCAGAAGGCGGGCGTCTGGCCGCTTTTCGACGTCGAGTTCGAACCAGTAACCGTCTGCGCTTTGAAATTTCGCCGAATGGGGCGGTTCAGCGGATGCCTTCACATAAGTCGCGGGAACGAACGGGGACGTCGCGTCCCATCGCTCGATCGTGACTCCGGCAACCGCACTCAGATTCTGCAGCGCCGCCGCGGCGCGTGTCGGATAAGCTGTCATGGCTTTTGATCCCTTCTTGCTGAGCGCACACGGCGCCTTCGGTTTCATTGGTCGCCGCACTT	Rhizobium phage RHph_X3_15
SAMN33050701_k141_177766	k141_177766	SAMN33050701	548	AAAAAGTTGGGAATCCCAACTCCAAATAACACGAAGGAGGACCGTGCCGCAAACAGAACTATTCGCTGGTTTTATCGAAGCTATGTACGGCAGTAGTCAGGGCCGCGTATCTGTATGGTGGCGTACAGCGCCGGGTAGCAAGTCCCCCTATGATCGATCAGCTTGGTTTGAGTACCCCACTCAGATCGAGGAAATGACGAAGTTCATCGCGAACGTTTCTGACAAGGATGTTTGCATTACGACAGCTACCTATACGGTTGATCGTCGTATCCCCGAGAACGTCTCGACCTCACACATGGTCTGGATGGACTCGGACACTTGCAACGGTGAGAACTACAGGATCGTTCCTAGCTGGACAGTGAGTACCAGTGAGGGACGTTGGCAGCACTTCTGGCAGCTTGAAGAGTCCGCAGAAGCCATGCGTGTCTCTGAGCTTGTCCACCGTATCAGTATTGCGCACGACCGACAGGGTGCTGACCAGTCTTCGTGGCCCGCCAACAAAATCATGCGCGTCCCCGGAACAATGAACACAAGCCACGGTTTTCCAA	Clavibacter phage CMP1
SAMN33050701_k141_366001	k141_366001	SAMN33050701	547	ATTCAAACGATCAGCATGGTGGAAAACAGTTTCATCATCAATCCATGTCAACGAATTATAAGAGAATTTAAGACGCTTTTCCATGGCTTCCATCATTCTATACTCATAATGACATTTACCTGTCATAATACTCTCTATTAAACTCTCAGATAACAATGAACGTGATCCGTTGATAAATCTCAAATCATATTCCTGATTAAAGGCATCCAAACTACCAATATCCTTAATAGCTTCCTTTTTCCATGAGGTAACCTCACTGAAATCATGTAACCAATATTCCTTACCATCGGCAGCCACAAACATCATTGCCTCAACATCCTCTTCCGAACATAAATCACTATTGATAACATTGATGGTATATTTCTGTGTGTCCTGGATATATTCCATGGTAACCTCAGTAATAGGGCTAAATTTAGCCTCTACCTGTTCAAAAACTTGTTCCTTGGTAATTCCCAGGTTGTACATCTTATGATCGTTCAATCGAATATAACTTACGAACCTACCTTTTACCTGGTGCCAATATACACGAAGAGCCTTGTAGTTATTC	uncultured marine phage
SAMN33050701_k141_607746	k141_607746	SAMN33050701	546	ATCCATTATTTTTATCCATATCCTTTTGGACGAGTATAACTCATCCTAAATCACTAGAAAATGTAGAGTCAAATAATAACAGCATTTCAGCAGTTGAATATGAACCAACTGTTAAAGATAATGACGAGAAAACTATGTCTACATTTTTACTTCCCTTACTATCAATTGATAGGGTTAATTTAGAACCATATTGGTTAGATGTAGGAAGAGCTTTACATAAAATATATAATGGGGGTCAAGATGGCTTAAAAGTGTGGATACAATTTTCATCCAGATCAGGTAGGCAAGATAGAAGTGAAGATATATGTATTAATAGATGGTTAACATTCAAGAATATTAATTTAACAGTTAAAACAATTGGATGGTATGCACGGGAAGATAATTCGGAAGGATATAAAGAATGGCATGATGCATGGTCAAAAGATGCCTTAATAGAAGCTACATCCAAAGTTAATGGGGATGTAGCTGAAGCACTTTATAGAATATTTTGGTTGGATTATATTTGTGCTAAATGCGACAAGAATGGTTGGTATAAGTTTAATAAAA	Pithovirus sibericum
SAMN33050701_k141_703167	k141_703167	SAMN33050701	546	TCCACCGAAGCCAGCAGCCTCGCCAACCCCGTCACCGAGTACGAATGGGATGCCTATTCTTTCGTCTAAGCCGCCGTTGAGCTCGTTGATTAAGCATCTACCAACGATCCCCCAAGGAGCAAGTCAAAATGGCAGTCCCTGATTTCACTGGGTACGCCACGAGGGCGAACGTCAAGTGCGCTGATGGCAGGGTCATTTCGCCCCAGGCCTTCAAGGGCGCTGACGGTGTCAAGGTTCCCCTCGTGTGGCAGCACCAGCACAACAGCGCGGAAAACGTGCTCGGTCACGCGATCCTTCACCACCGAGCTGACGGTGTCTGGGCTGAAGGTTTCTTCAACGACACCGACAACGGCGTGAACGCGAAGAAGCTCGTCAAGCACGGCGACATCAAGGCGCTTAGCATCTACGCCAACCAGCTGGTTCAGAACGGCGCCGACGTCATTCACGGCGTTATTCGCGAGCTCAGCCTGGTGCTGTCGGGCGCCAATCCGGGCGCGTACATCGACAACATCAACCTCGCGCACGGCGACGGCGAGAACCCCGTCG	Viruses
SAMN33050701_k141_302574	k141_302574	SAMN33050701	545	GCCGACCGAAGTCACCCGCCCGAAACCGCTCCCAGCCGGCACTTACACCTGCGTCGTCCAAGGCCAGCCCCGCTACGACAAGTCCACGAAAAAACAGACCGACTTCGTCGAATTCACGCTTCGCCCCGTCGCAGCGGAGGAAGACGTTGACGAGGAAGAACTCGCCGAATGCGGTGGCCTTGAAGGCAAAACCATCCGCGCTACCTACTACCTGACGGAAGACGCGGTTTACCGGCTCGATGAATTCCACGAGCATTGCGGCATCGACATTTCCGAACCGGCGTCTCGCCGTGCGCGGAACGAGGAATGCACCAACGCCACTGTGATGGCTGTGGTCAAGCACCGCGCCAGCGATGATGGCCAGCGAATTTTCATGGAGTTGGCCCGGACTGCCGCGGCCGAATAAAAGGTTGGGGGCTTCGGCCCCCACACCTACACCAAACCGAAAAATCAATATTTTTGTGGGGAACTTATGTCAATTCAAGATACCCTGAAACTCCGTAATCTAACCCACGGCGATTTCGCCACCAACGCGCATATCGCGC	Myoviridae sp.
SAMN33050701_k141_383637	k141_383637	SAMN33050701	545	AACCACGGTAATTGATAATAATCAAAAATAAGAAATATAACCAATGAGATTATCCAGCCAGTCCAGTGCCTTTGTATTTAATCTACCATCAGATTTTATACCTGCTGAAATATCAGAATCGTATGCTCCTTTACTCGAGAAGAACTGGATACAGTATACCAATGTAGTTGATTATATCAATTCTACTATAAAATCGGTAACCTTACCGGGTCTTAGCATTACTACTCCGGAACAGAACTTGATGAGAGGTAAAACGGTGAAATATAAACCGGCAACCAACGTTCAGGATATTTTTTCATCTAGTACATTGGAAATTACTTTTAGATCAGTGGATTCCGATTTGAACTATATGCTTATTCAGGATATTTTTATGAAGCATTACCTGGATGTAGTAGCTATGTATATTAAGCCTTTTATATTTTCATCATTAGACATACACCGTGATGAAATTTATAGAATGGTTTTCACACAAATCATTGCCACGCAACTTAGTGGAATTACCTTTGATTATTCACAACAAAGAGTTAAGGGCTTATTATTTAAGA	uncultured marine phage
SAMN33050701_k141_635597	k141_635597	SAMN33050701	542	GTCGATGCCAGTCTCATACGCAGCCAACAGGCTTTCGTCGTTCGCCAGCCACGGGGCCATGCGGGCTTCGATCTGTGACAAATCGGCGTCCAGCAGCACATGCCCGGGCTTCGTGGCGCAGAACAGCGAGCGTTGCGCATCGGCCAGCGCGGCCAGCACCGGGCCGACCTCGGGGCTGGACAGGTAGGCCAGGTCGTGGCGCTTGCACGCGTCCAGGTACGCCTCGCAATCCTCGGCGCTGCGGCCGGGACGCGGCCGGGCGACGTTCAGCAGCTGCGCGCCACCGGCGCCGCGGGCGGTCGATCGGCCCGTGAGCGCGCCGTGGAATACGCGGCTGTGCTGCATCCGGCCGTTGACCTCGGCGCGCAGGATGGCCGCAGCTTTCTTCGGCGCGCGTGAGGCGTCCAGGCGCAGGGCGATGATGTCGCGCAGCACCGCCGGCACGTCCTCGCGGGCCAGCAAGCCCTTCAGCGACTCGCGCCCGGCGTCGTCCATGTCCTCGCCCATGCTGGCCGCGTAGGTCTTGATCTTCTGCACTTCGG	Naesvirus
SAMN33050701_k141_45942	k141_45942	SAMN33050701	542	CAATACACTAATCGTTATCGGCTATCTTGGTATTAGACGCTGTTACCTGAATGTGGAACGTGAAGAAGCTATCACACGATATTGTGCGTATTATAATTATACTCGTGATGAATTCGATGAACAAGCAGAGAATGTTGATGAATTCACCTTTGATGATGAATTTGAAGCATATGATGCCTATAGTATATAATATAGCGTATGGAACTAGGAAAAAATTCTAAGCATAAGGATAAGATTGAAATCACCAAACAGCAAATTGTAGAAATACAAAAGGTGTATGATTCCACTATTATCCCACAGAAAAACCATACGTTATTTGAGATAAATTTATTGGAGTTCACTATTACCGAAGCTACCTATGATCATCAACCAGAAATTCAATGGGCTGATGCTGTTCGTGGATTTATCACTACTAAGCGAAAGATTACCAAGAAAGAGAATTGTATTTATATTTCTTCCTTGAATGTGAAAAATGTTAAGAAAATTCTCAAAAGGGATCACCAAATAATCATACCATAATGAATACACATCAACAAAAAATG	Fipvunavirus
SAMN33050701_k141_635172	k141_635172	SAMN33050701	540	CGTAGGTCTTCAGTTCCTCCATGGCCCGCGCGGCCTCCACATCGCACCCGAAGCCGCGATGATTGATCCGCATGTCCAGCTCGAAGAACCGTTGTTCACGTGGCGGCAGCGGCACGGTCGCGTGCCACAGGCCGAACATCGCGTCGGTGTCGATCAGTGCGTACTGGTAGAGCCGCGCGTATTCGGCCGGGTGTGTCTGCGGCGTCCAGTCGGGATGCGCGGCCAGCAGCTTCATCATGTCGCTGCCGGCGGTGTCCTTCTGCACGGCCAGGCCCATCGCCTCGCAGGCGCCGGCCAGCGACCCGGGCAGGCCGTTGTAGCGAGCACGCGCGGCGCTGCAGCGCACCTGCTCGATCTTCAGCTCCGGCAGATGGGCATAGCGCGGGTCGCGGCGCAGGACGAGATTCCAGATCCAGAAATCGAACGGGGCGTTGTGCGCGACAAACGGCAGGCGTTCCAGATGCCGCACGACCTGCACCGGCATCGGTTGGCCTACTTCCCACAAGTCGGCAGCGGACATGTCCGGCAGGCGAAACGTGA	Naesvirus
SAMN33050701_k141_911966	k141_911966	SAMN33050701	540	CCAACGAGGCTATTGGAGAGAATTACAAGAGACTCCACGAAAATCCGGGAATGAAAGGAATTCTTGGAAAGAAAGATTACAAGAAACGTCTCAATGTGACGACGGCCGATTCTCTTGCTGGTTACATCATTAGAACAGTAAATGATGCAGGTCACGACACCAATATTCGTAATGCGATCGAAAGACTTAAATCAGATCCGGATGTACTTAGCTTGTTCGTGATTCCGGGTCAAGGTCTGATGTACAATCATATTATTTTGGACGAGTGTCAGGATGTGGACGGATTGAGAACAGAACTGATCCTAACCCTCTTTCGAGTTCTGAAAATAAAGAGTTTGGTTCTGTTCGGAGATCCGCGTCAAAGAGTTCGTGAAGGATGCGGACAATTCTACTCCGATCTATGGACCTTCACTCTTCCAGAGAGTGCGCCTAACTCTTTTCTTAATAATCAACCGGATCAGGAGACTTCTGAACAGCCAATCGATAATCCCATCATTCAAACAACTGACAACCAATTCTCCCCTAAAATTGAATCAGAGT	Pithovirus LCPAC102
SAMN33050701_k141_78253	k141_78253	SAMN33050701	537	TGATATCATCCTGTGATACGACTGCACTCATGACATTTTTAGGATGAACATAAATGAATTTTTTATTTTTATTCTTATTTCTAAAATAAAACGCATCGCCATATTTGATGACGGCACGTAAGGTAGGATACAAACGCATTGACCATTTATGGATATTACACCATGTGCGCAATGCAGCCTTCAAAGTTACTACAGTTCTAGACGATACATCTTGTTCAGCACCAGTTACAATTTTTAATTGGAGTGGCATTTCACTTTTTGGGTTATTTCCTACCATTTCTTCGGCTATGATATCTAACGCTCTAGATACATCTACATCAGCATCCATCGCATCATATTCTCTATAACGCATGATTCGTTGTGATGAACCTTGAATTATTTTATTGAACCATGAATAGTTTCCGTAGATGCCGTAACTACCGTCCGCTGGCTCATTATTATTAACAAGAGTACGAATGGATTCTGGATTTATGATTTTATAAACTTTGGAAATAGCCATTTAAAAGAAACCGTCTGATATTGTATTTATTGTCATTA	unclassified Myoviridae
SAMN33050701_k141_264771	k141_264771	SAMN33050701	536	ACCGAGATCGACGTGGCGGAGGCATCGACCGGGATCTGGAACTCGTGCGAGCCGGGGCCATCCAGGCGGATGGAGGTGCCGGAGTCGACCACGGTCGATTCGAGCACGGCGGTGTCGTGGCGGTCGAGATAGCCGACCCCCGGGTTGAGCGAGCCCCCCCCCTCGGGCCGCGAGCGATTGAGCCAGTCGTAGCCCGGCGCGGTCGCCGGATTGCCGAAGCCGAGCTGCGGCGAGCCGGCCGTCGGCGAGAAGAAGGGCCGGGGATTCTGGCCCCAGAGCATCCACTGGCCGTAGTCGAGCATCAGGCAGTTGGAGCCGTCGTTGGTCGAGCGGGGGCCGATCGGGACGTTGGTCCGCCCCCCCAGGATCACGTTGTAGTCCTCGATGAGCTGCCCCGAGGTGGCGGCGCTCAAATTCCTCAACAGGATCGAATTGTAGACCGTCACCGGGTAGGTCGACGAGATCCCGGCGTCGCCGACCCCGATCCCGGTGTACGACGCGCCGATCACCGTGCAATTCAGGATCGACACCCCACC	uncultured Caudovirales phage
SAMN33050701_k141_786108	k141_786108	SAMN33050701	536	CTCACGTCCGAAAATGTCGTGACGGCGACGAACACGACCTTCTTCGCATCCAGCGATGTCCCCGGCCTCGGGATCAAGCTTCAGCGCGCCGCTTTGCGCTCCTTGAAAGAGCGCGGCGTGAACGAGGTGTTCTGGGAGGCCGGGAAGCGTGGATCCGGCCCCAGGCTCGGCTCTCTCTACAAAAGGCTTGGTGCTGCCGATCACGGGCAGACCTATCGCCTAGAACTGGCAGCGGCATAATGGGTATCGCAGCAGCAATCGGCGGCGCGGCGGTCATTGGCGCGGGCGCTTCGATCTATTCCAGCAGCAAGGCATCCAAGACCGCCAAGAGCACGGCGGCATCCAACAACGCCCTGCAGTCGCAAATCTACAACCAGAACCAACAGACTCTGTCGCCCTATGTGGCGGCCGGGAACAAGGCCACGCCTGCGATCGAGGGCTTGCTGGGCCTTGGGGACGCGGGACAGGCCGCGAAAGCCTATCAGAACTGGCGCAACAGCACCGGCTACCAGTTCGGTCTGAAGCAGGGTCAGGAC	uncultured Caudovirales phage
SAMN33050701_k141_1019949	k141_1019949	SAMN33050701	535	TTAAAACTGCCGATACTCAACATTGGACTAGAAACTGGAAAAGAGCCAGATTACAACACGAACACTAAATAATTTCTTAACATTTCAAACTTATTGGATACTTTTTTGTATAATTAAAAAGTATTAATGAAATGTTAGAAAAAATTGTACAATTAGCTGATTTTCAGTTGGAGGCTAGAAACTCCGGAATTGGAAACCGCTACGATGAATACAAAAATGGATTAAGCGATACCTTGGTATCTATTAAGGCACAAGCACCACAGATCATTGTGATTACGGGTGACTTGTACCAATTTGCCGACACTACATCGGCAGAGCGAAAATTATTGACCTGGTTCTTGCGTGAGTTGTCTAAAATTGCCAAGGTGGTAATCACCAATGGTAACCATGACTTAAAACAACGCAATAACCAGTTGATAATCTCCGATAAACATCAGACACAACCTGATGATATTGAGACTGTTTTGGATGCCATGTCCAATCCCAATATTACTTACCTAAAGAGAACAGGATTCTATGAGGTATACGGTCAGAC	Tenacibaculum phage pT24
SAMN33050701_k141_406252	k141_406252	SAMN33050701	534	GGTGATGTACATCGTGGGGTTTTAGACATACCCGCTTCGGATTCAATTACGATAGCTGAATACCGAAAGATTCTCATTGATAATATTATAGCGGATTAAAAATAAAAAAGGCTTTCAATTTGAAAGCCTTTTTCTTTGTATATGAACGATTATAGTACACATCCACCATCACCACAACCAGAATCCATCGGTTGTTGTGATTCAGCTGTATCATCAGATTGAACCGTATCTAGTGTATTTGCGTAATAAAGTTGTTTTCCACCGTATTTATAGAATTCCAACATATCTTTAATAATCACTTTCGCCGGTACCATATTCCCCTCGTATTGAGTTGGGTTGTAATAATGGTTTACCGAAATTCCCTGATCAACCCATTTTTGCATCACACACACCACTTTATTGATAACACTGTTGTCAGTAATATCCCATGCTAATGTGTATTTGTTTGCCAATGTTTTAACACCAGGCACAACGATCTTGATTCCACCAGTTTTGTTTAACTTTGTAGTGATCAAAGAACGAGGTGGTTCAATA	Tenacibaculum phage PTm1
SAMN33050701_k141_164488	k141_164488	SAMN33050701	533	GACATTACCCGGCCGGTTCTCGAGCACGTTCTTGTCAGGGCCATGATGCCTTGCGTACTTTCCTCGCTCTTCCGACAGCGTGTTGCCTGCGCAGCCGATGATGGTCTGCACGCCACCGCCTGCGTAGAGCAGCCCTGCCCATTCGCAAGTCATGCCCTCGGTGACCGGGTAGAGCATGGCTGCTCGCTTACGGCCTGTCGAGGTGATATCCGTGACCTTGCTGTTATCCAGCATCGGCCTACCCGGAGCTCGCTTTTCTCCATTCGACACGGCCAACTGGGGGCTCTGCATCATCTGCAGGTTGTAGCAGGGCATGAAGTGGTCAGGGTCACCAGGGATCGGCTGCAGGTTGGTGCACTCTTCGTAGACCCCGTTGGCACAAGCGAAGCAGGGGGTCATCGTGCTCTCCTGAGTCGGTACAGGACAAGAAGCAGCCTACCTATTCGATCAGGCCATGTGGCATGGTCAGTCACTCGTCGGCTGCAGCGCAAGCAGCGCCAGTCCCAGCACATCGGCCCGGGCATAGGGCGGTG	Cellulosimicrobium phage DS1
SAMN33050701_k141_7825	k141_7825	SAMN33050701	533	AAAAATCCTTCTAATACAAAATTTATTAATTCTTGACACTCATTAACTTTTTCAGTTAAATATTTACATTCTTCTAAAGCTTGTTTTTGAGAAATATTATATTTAACATCTCTATCAAACAATCTATTTAACCCTCTTATAGCTCCTGGTCCGATTACAGTCCAAGAGTATTTATCTGAATGATTATGTAAATACTCAGTATAAGTAAGATCTAATAAAGCTTGGTATAAAACAAACCCACTAAAGTTATCTAATTTTAATTTCTTTATTTCTTTAAAAGAAGTTTCAAATGAATTAGATTTTAATATATCTAATATTTTATGTTCATTATTTAGGACTATTTCTAATTCATCTAAATATAAATCAAACTTATTATCAACTTTCTTTCCATGAGTAGTTAAATGGTATGCAGGAGAATAAATTCTTTCGTTTCTTTTTTTCTTTTCTAATAGGAATTTAGAAAATTCTTCTTTTTCATTTAAAAAATTATTTACTAAACATAAACCTTTATCTTTATATTCATTGAAAGTAGA	Caudovirales
SAMN33050701_k141_600586	k141_600586	SAMN33050701	532	CCGTACGACTGCAATTCCTGTGCTGCTGATACCAAACCCGGTTTCATGCGTAGAGCCTACTGTCCAGAGTTTCGTTAAACCGCTCGGCCCACTCTAGCCAATTGGAAAAGCTATAGGGATTGGGCAGATTTATACCAGAAAGCGACGCCAAGCCCAAGACCGAAGCGCCCCAATCCTGCCACTTGGTCTCGTCTAAAAGCTTGGGAATTGACCCGTATTGCCACAGGTCGCCACCTACATAATCAGTCCACTGCTGCACGCTCAGGCCACGGGGGTCTATCATTGGGTGATCCGTCCCGTGCTGGCCGCAGACGCATGCAGCATGACCTTGCCCATTTGATAGTTCCCGCCCTGGACGTTGGACGTAAACTTGAAACGCACCTGCCGCTGTTCGGTCCGGTCATTGATGACCTGATCGTTGAAGTTTGTCGCAATTTCAGGGAACGAGATCACATTCCCCACGTACTCTTTGCTCCGCGCATTGCTATGCCCAAATGCCTGATACGTCATTGCGCCAGTCTGCAAGAAGTCC	Caudovirales
SAMN33050701_k141_367227	k141_367227	SAMN33050701	532	AAAGAATCCAGAGGCAAATCCATTTGATATTGTAAATGATAGCATGGAGCAATGCTTTTTTGTAAACTCTCTTTCTTGAAACTTTTCGGTAAAATAAAGGAAAAGGACGTTGAAAATTCACAACATTTTTTTATAAATTGAATTGCTAAAGAAGCTTGACGACCAAATGGTGGGTTGCCAATGACATGAATAGGAATCGTAGGATCCATTTGAAAAGGTGTCATGTCCAATGCTAAAAAATCTTGCAATATAATCTCATTATGTTCAGGAGCAATATCATAGAAATAATATACATTGGATAATTTTTTTATCGATTCGATGAATGCTCCATTTCCTGCGCTTGGCTCAATAATAATGTCGGTGCTCTTAATAATAAGTTGATGTTTAATGCAATGGATAACAAGATCTACAATATTTGATTTTGTGTAAAATTTATCCAACAATTGGTTCGACATAAACAAAATGAAATATGAAGCGTGAAAATACGATCATTTTTATTTTAGACGGATATATTGGTTTTTTTTTTTCACAT	Megaviricetes
SAMN33050701_k141_387283	k141_387283	SAMN33050701	532	AAATGTGGAAAGCTGATCTTTCTTTATAACCTGCATATGAAGGGTTATACTAATCGTACTATTATTATATTACTGCTGCTTCAACTATCGATGAGCACGATCACCATTACCTTCGGAGACCAGGCGGAGAACGCAAGGGGAATGCAAAAAATCGGCAAAAAAGAAGACTTCGGCTACAATAAGAAAGACCTGCTTGAGGCTAAAGACATTTTATAGAAAAAAGGGTACAAGTGCATTCTGGTCGATTTGAATGAATACCTTGAGGAAAAGGCAGACGAAGCATGCATTCTCGTCATCAAGAACGGGGTTACAGCGCTTCTCGAAGAAAAATAGCTGAAACCAAGGTAACTCTTTGACTAACTTGTGAAGCTAGACTGGGACTCGAAGGTGCTAAGTTATGGAAAAGTCATGAACAAAAGGGCGAGGTACAACCTTTGCTTCAGAGATGAGGCGCAGGAGCCCGTTTACGAGTAGGGAAGAGGAAGGATCATTCCCTGGAGCGAAGTGCCCATCCTCAGTTTTGCCCGCAAAG	Viruses
SAMN33050701_k141_741246	k141_741246	SAMN33050701	531	TTGTTTATTGGCAGGTAAAGAAGTTCTAACAAAACTAAAGAAAATTGATCTATCAAATACCATTAAAATCTTCTCTCCTTCCCATATTTCAAGAATGTCATCTGACCAGTTTTATTGTGTTGTAAAATAATTGGAGCATTGGGATTGGCTCTACCATATTGACGAATTTCTTCACCAAGCTCATCGTTTCCAACATATGATTCATATCTCAAATATTTCTTTTTGCCCAATCTTGCTTTTGCAAATCTGTCGGCATCAACTTCAAATACTTGATGGCCGGCAAACTTCTTTCGTCTTAGGATTGGTCCTGCCGGAGGATTTATTCCGGCGATATTACCTGAACCAACATTATTAGTTGGGGCTCCACCACCCATTGCTCCATCTTCATCAATACTAATCATTTACATTTTCCTCAGAACATCAACAACTGTTTGGTTGAGCGGAATTACGGTAGTATTTAGGATACTACCATTTATTGAATTTATTTCATTTGGAAGATACTGAAGAAACAAAAGAAATGGTTTCAAAACT	uncultured Mediterranean phage
SAMN33050701_k141_675845	k141_675845	SAMN33050701	530	TTACTATCAGTTTCAGCGATAGTTCTCTCCTCTGCTGGTAGAGCAAGGATGTAATCACAAATATCCTGGTATGTATAAGGATTCGGTAAATCATTTTGATTAATCGTCAACACTCTTACGAAATTGTCCTGATCCGTGCTACCACCACCTTGGTGCGCCAAACGCACTTCCTCATAATAAGATAATGCTAAATTGGTTTCATTTATGGTTGGTATTACACCTTTCCCCACATTAATGAATTCGTAAACGGCAATGTATTTTGACTTTCTCTCCGCTTCCGGGATATCCAATACAGGATCAAGATCATAATTTACTCCTAATTTCCAAATACTAACATCATCAATCGTTTTACTACCAGCCGGCAAGGCATTGATATAGTTTGCAACTTCAATCAAAGATGGTGGATAAGGAATGGCGCTAATATCAGCTGCATCCGCTTGTAGGTATTTGATCATATTATTCTGATTGGCAATCGCCCCATCAATACCGGATGTTCCGTTAAGTCCATTTATACCAGATGTACCAGCTAA	Podoviridae sp.
SAMN33050701_k141_183889	k141_183889	SAMN33050701	529	TCACACTATCACAGTCTCTTATCGGGACAAGGGATCGTGGGGTCACTTCCAAGGGCCAACTTCTTCTGGTGGAGACGATAACACCCCAGAAAAGACTTATGGTCAAGGCAAGACCCCTTCATCATTGGCTGCTCATCTGCAGAAATTCCACGGTGTGAAATGAAGACTTTCAAACAGTTCCTTCTCGAACACATTGTGAAAGTTGGTTCAAAGTTTGAATTGGTTTCTCACAAAGGTAAGAATCTTGGAAAATATCCATCCAAGGCAGGTGCTGCAAAGCGTGAGAAACAGGTGGAATATTTCAAAAGCCTTTCTGAAATGAGTCTTGAAGATCCTTTTCCATCTGCAAATAAAGCAGGATATTACATTCGTCAAAAGAATAGCAAAGATGTTATGTATCCTGATAAACCATTTGCTTCCCATTCCGAAGCATTTAACTACACAAAAAGAAGTTCCACACCTTTGGAAGTTGTTCATCACCATGGCAAGGGAAAGTGGACAACGACAGATCGTCATGGTCAAGACAAGG	uncultured Caudovirales phage
SAMN33050701_k141_648165	k141_648165	SAMN33050701	529	GTCCGAGAAGAATGGAGAGCCAAGCTACCAGCTATCACCCACGAAGACAACACAGCGCGATTACAGACGGTTACGCGAGGTCAAAACGAGTTCATCTATGATTTGATAACAGCATTTGAAATATATAGCGGTCATGGAGTAATTTTAAACACTTCATTCAACGTAGATGGTAAGCCTATACTAACTAGAATGTCTGATGCTCTTAAGATTTTAAAAAATACAGAATTAGATGCAGTATATTTTGAAAATAAGTTAATTTTTAAAGGAAACGACACCACATTCAATAGAAACGACAAATCTGAAGATAAGTTGTTATCTGATGAAACTTCAATCGGTATACTTTCAATGAAGCCTCGTGGTGTGGATATCAGTAGTGAAGTAGAAAAAATAAAATCGCTCATGATCAATGACAGAAATATAACTGTAATCATTCCTTATTATCATAGAAATGCTTTTTTTGAAAAACTACCAGAGACCGATAAACTAAAATATTATGTGATTGATAAATCAAAACACTGGTATGATTCGC	unclassified Myoviridae
SAMN33050701_k141_436039	k141_436039	SAMN33050701	528	CGCTTCTTCTTCATCGCGGCGGAAAGGAGTGATCCGCCCTTGTCAGCTTGGTTGAATTCCCGGGCGACCTTGGTCGGGATGCCGACCTTCCGCGCGAACTTCGGATTGTGCGCAGCGGCGGCCATCGTCCGAGCTTGTTTCTTCGACGTGCTGGGCATTAGAACGCCCTCCATAGTTGGCATGCCGCATTCGCCGACGGGCAGCCGGTGTTGGTGTAGGTGGCACAGCCCGAGAGGACCAAGAGGCCGGATAGCAAAAGCCAGCGCATTAGAATGGCAACTTGATCGGCGAGACGACGAAGCCGATCTTCGCGAGGAATTGGGCGAAGCTGACTTTGAGATCAAGCACCACCGGCCCACAGGATTGGGCAACGTCGGTCGGGATTAGCGGGACGCCGCTCTGGGCTTGGAAGTCAAAGCCCTTTTGGACGAGGAGGAAGATGCCGGGCTTGTTGGGCAAAGGGTTGGCGAACCCGGATTGGACGAAGCCGATCAGCGCCGTCCAGCAGGGGCCGTGACGGGTGTCGTT	Caudovirales
SAMN33050701_k141_609960	k141_609960	SAMN33050701	527	ATGCAGGGTGGGGGTATAATTCGTCATACCCCCCCCCCTCTACCCTTTCAAGATTTTGAAATTGTTTCTTGAGTTGGATAAGTTGCTTTTCTGTACATTCCGTTAATGTTCTCAGTCACGATTGTGTCAATCGCATCTTCAATTGCATCATCGTTGTCTGCATCAGACAGATCGTGACTTGTCTTTGCTATCCTGGCAAGGTAGCCAGGTGTATCATAGCCGTGCTCATGGTCCCATTGGTACCACTCATCGTAGTTCGTGAATGGATTCCAAGGGTTGTCTATAGTGGTGAGCATGTGATCGTCACCGCTGACGACAGCCATCATCCTCCTTCACGTTTGATTGCTGAGTTGAGTGTACTGACTGGAACTCCAAGCGATGCTGCGACTTCCGACTGTGTGTAACCAGAAGCAAGTCGTGCCTTGGCCAGAGCGATCTTACTTGCCGTCATCTCAGTTGCTGCTCGAGGTGTGGCAAGTTGCTTGACCTTATCGATGTCAGCATTGTCTAGAATGTCAGACAACTTG	Siphoviridae
SAMN33050701_k141_63498	k141_63498	SAMN33050701	527	TGTTTCTTGGTCTTCTACGCATTTATTCTCCAGGAATTTCCCGAAGCACAATTTATTCTTAGCCAATACAAGGCTTTTTAAATCGGTTAATAAAACCTGTGAGTTTTCTCTATAGCGAGCCGATTGTCCGGCATCTAATAATTTATCAAGAAATGAATTGTTGATCAGTACCATAGCGATACAAATTTCCTGAACAATATTGTTGTTATTGTATATTGGTTTATCCGGATCTTTGATGTCGCCCAAATCAATATTGGTAGCGTTTTCATTGATCTTAAATAAGTCAAATTTTAAAATATCCATACACAAAGCTATCATTTTTAATATATATATTAAATTACCAATACAGAAATGAAAATAAAAAAATATGTAGAGTTTTCAGAATCAATCGTATTAGATTTAAATCTTGTAGATGAACTGATTGACATCAATGAATCATTGAGTATTTGGCATGATTCAGTGCTAAAATCGATCGGTGCAACAGAACTTGACATATACGATGTTTTTAGTCTTCCAATGGAAGATTA	uncultured marine phage
SAMN33050701_k141_766948	k141_766948	SAMN33050701	527	CACAAAAAAATCAAAGGGCACTTAATAAGTGCCCTATTTTACTTCTATAATATCAGTAAATGTGTTTTTTTCTAATCGGATGATGCGATCGAAGAAGTTTTCAGCAATAACCGAATGGTGCACCACAAAGATATTCAAATGATATTCTTTGGCAAAATCACCCAAAAGTTTCAATAATATATCCACATTTTCTGTATCCACTGAGGAGAATATTTCATCCAAAAATAATACATTGATACTTTTCTTACTACGGATCAGTTTTAAATAAGCAATTAGTATGGCTATGTTTACCAAACGACTTTCCCCCGTACTTAAAGTATCATCATCAATTTCTTCCCACATATGGGAAATAGTCACGTTAAAGGATTCATCCACTATCACACGATAAGGTAAATTGATAATATTCATATTTTTAAGTTCGGTTGAATGATTTTCATCTTAATATAATGCTATATACCCCCTTAGTAATAATACTCAATGTTTTAGCAAAGTAACCAATTTTAATAATCCTGTGTGTGTGTGTGTGT	uncultured marine phage
SAMN33050701_k141_22614	k141_22614	SAMN33050701	526	CTAACCGCCGAGATGCAGGAGTCGTGGGGCGGCCAGTTCATCGGCAATGACATGGACTCGAGCCAGCAGTTGGTCAAGATGATGGCCGATACTCTGTCCTCGTTCAAAGCCACCTCCGGCCCGTCGAGCTCGGTTCCCCCCGCCGAGGTCTTGGACCTTAAGAAACAGGTCGAGGAACTCACCGCGGTGGTCAAGTCCCTAACCGAATCGTCGGGAAGGAGGGTGTGATGGCCGCGCATCCTGGCTTCAAGGCCGTGCAGTCGAAGATCGCCGCGAAGGGCGGGTACAGCAAAAAGGCCGCTGGGGCAATCCTCGCCTCGGCTACTCGCGGCGCTTCCGCCAAAGCCAAGCGGAAGAACCCGAACCTCAAGCGTGTGAAAGGCTAAACCGATGCCTACCGCCTTCGACGTAGCGCCAGTTGGCCCCACTAGTGGGGGGAAAGTCTATGCTTACAACAACCTGAGCACTACGCCGGAGGTAGTGGCGCCAGCCAATCAGTTCCGCACCCAACTAACCTTCCACAACC	uncultured Caudovirales phage
SAMN33050701_k141_972755	k141_972755	SAMN33050701	526	CTGGCTCTTGCCGCAGAACGAGCAGTATAGGATGTTGGTCATGCCGCCTCCTTGATCGCACGCCACATCGTCTCGGACACTTCCTCTTTGGCTGTGTGAGCATCCAGCTTGCGCTGATCGTAAGTGTCGTTTGCGATGAGGTCATATATGCCGGTGCCGAAGGTGCGGCCAATCACTTCGCAGCGGTCCTCGGACTGACTCCTTTTGCGCTTGGAGTATCCGTTCTCGACATATGCCATCCACCGCCCGGCGGACAAGTTCAGCCCCCTGCCGCCGCTGGCCTCTTTGGACACGAACAGGCCCGACCGCCCGGCCTGGAACTCGGCCTTGTTATGCGCCTTGAGCTTTTCGTCTGTGCTGCCGTCGTATCGCAGGGGGTTCAGCCCCAGCGCCGCGCCCATGCGCATCACGTCCTCGATAGTCTCGTCGAACACGCACCATGCTATGCCTGGCTCGCCATAGTTCAGCTTGATGACGTCGGCCAAGGCGTCCAGGCGCGGATTGCATTTAGGGTCGATGACCTTCT	Siphoviridae
SAMN33050701_k141_619120	k141_619120	SAMN33050701	526	CCCCATCAGGAAAACAAACCAAAAAAGATGTTAAAAGTAATTCGATCACTTTAAAAGTATTTGGAGATTGGATAGCACTTATACCTTTAAGTAAAGGAGCTTCGTGTTTCTACGGAAAAGGAACTGAATGGTGTACGGCGGCAACCAAGTCCGATAATTATTTTGACAGCTATTTTGACCGTGGTATAACATTAATATATTTCATTAATAAAGTTAATGGAACTAAATTTGCGGTAGCTTTAGGGAAAACAAAAAATGGTAGTGTGAATACTGAATGTTTTGATGAAAGAGACAATTCTATTTCTCGATTAGATTTAGCGGAAGAATTGGATATATCCGAAGCTGCTTTATGGAATATTATTATAGATGCCAGCGATCATGAGAAAGTCAATGCCGTTAAAGGAGATTCTATTAATAGAAAAATGCGAGAGGAAGTTGAACGATTGCTAACAGCCAAGGTGCATCCTAATGCATCATATGCCATGTATCAAGAAATTGGGCAGACACTCGATAATGAAACTTTATC	Caudovirales
SAMN33050701_k141_857617	k141_857617	SAMN33050701	523	GAATACAAGATAGAAATCCCCCGGAGCCGACCGATCGAGATAGTAAAGAAATCAAAGATCAAAATTGGGTACACTGTTGCGATAAATACAGAGCCATCTACTCTGAAAAAAAAGACCTACTGGATCACCTCAAACGAATCGAAGCATCAGAAGACGAGATCAAAAACGAACTCGTTAAGCTCTCGGATAACCGATCCGCTCATGGAGCCGGGATCAAGCTTTCAAAAGTTGTTAGACGAGGACATATCGATTATGTCGCAATTTACCAAGAACACGTGAGTGAGGAAATTGATCTAGAGCCATTCAGGAAACCATCTACTGAATATTGGAAAATTAGTTTTCAAGGAGAGAAGGAATGTATATAGATCCTGAGATGTGGGAGATATTTCAAAATGTACTTGATGAAACTATTGAATATTTTGAAGATATAGACACTCCAGATTATTTTGAGGCCTCTATAATTTCTCAATTAATATCCATGCGTGATTATGATGAGTCAGAAAATGAATAAACACGAATGTCC	uncultured Caudovirales phage
SAMN33050701_k141_156656	k141_156656	SAMN33050701	522	AATGAAAAACGAAACCAAGGTTATCAAACGTATGCTTGATAGTACACTTGGATTCATAGATGGTATCGCCATGATCGATACCGGTTCCACGGACGATTCCATCGCTATTGTCAAAAAATGGGGTGAGGAGCACGGGGTAGAAACCTATGTAGTGGAGCACCCATTTGATGATTACTCACAATCCCGTAACCGATCCATTGAACTTGCTAAGGAAAAATTCCTGAGCAAAAAAGATTCACATGATTATTATGGGTTCTGGCTGGATGCCGATGAGGAATTACGTCAGGATGCAAAATTCAATAAACAATCACTTAACCGTGATATTTATATGATCGAGACGCTGATGAATGGTATTAACTATACCCGTAATGAATTGTTCCGCTTGAAGAAAGATTTTTTCTTCAAGGGTGTGATACACGAATTTTTGACTGCCCATGACGATAAAATGTCCACTGGTATTGCCCAGGGTATTTCTGTCTTCGTGAATAGTGACGGTGCAACCTGGCAAGATGGAAGCACTGC	uncultured marine phage
SAMN33050701_k141_100003	k141_100003	SAMN33050701	522	TGGGCTTCTTTCTCGGTTATGATTTCACCCAAATCATCAAAACCATGCCAGAAGACCGGGCTAGGATGCTACTCACGGACAGAGGAATAAATGCCAGAAAACGACGACGTTCAGGAAAGAACAATAAGCCGTTTCCTGTTCGCTATGATGGGTGGGAATTTGACATGCTTCCTGGGAGAAGACTGCAAATTCGACCACAAAACTGTCACTGTCTCGAAGACGGAATCAGGGATTGTGTACATCCGCAATCTGACTGGATGTATGTGTGCGACGCTGGACCGTTCTGGCAATGTTCTCTACTCAGTGCCATCGACCCTAAAAGCTGGCGTGAACCTGTCGTTACCGATGCAGAATTCGCAAAAGTAGAATAAGGCAAGTCTCAGCGGTCGATGACCCTAGAAGAATACAAGGCAGACCGCGACCGCGTTCTAGAGTACATGCTACTCGAAAACAACATCCTGCAAAGGATAATGTCAGTACTACGCGACGGATTCCTGGAAATCGGCGTAAATCTTAGAAAGG	Deltatectivirus
SAMN33050701_k141_946531	k141_946531	SAMN33050701	521	GAGCTGAGGCGAATCGATGACTTCGAGGAACGATTCAACTACCTCGCGGTTCATTCGTCAATCGGCATCGCGACGTTCGGCTTCGAGAGGTATCTGAACCAGGCGTTCTACACATCATCGACTTGGCGAACTTGCAGGCATCTTGTGATCACGAGAGATCTCGGTCGCGACCTCGGCGTTGCGGGTTACGAAGTCCACGACAAGATTATCGTGCACCACATGAATCCGATCACGGCAAAGCAAGTCGAGGAAAGAGATCCGACGATCTTCGATCCCGAGTTCTTGATCTCGGTTTCACATAATACTCACAACGCCATTCACTACGGCGATGCGAAACTTCTAGCAAGACCGCTTGTCGAACGACGACCTGATGATACAAAACTCTGGTGAGGTAAAATGATCCTGTCACCAGCACGAAGAGTAGCCTCGTTTGACGACATCGAGAAGGCCGGAGATTACAGCGGACCGCATCCTGTCGAGCGAAACGGAAAACTCGACAAGGTCGTCTGGTTTCTTTTGCC	Siphoviridae
SAMN33050701_k141_908220	k141_908220	SAMN33050701	519	CCGCTACTTCTTTTATTGGTAACCTAACAGGAAATGCAACCAATGTGACGGGTGTCGTGGCAGCGGTTAACGGGGGAACCGGTCAATCGGTTTACGCCATTGGTGATATATTATATGCATCAACTACTACGGCTTTATCAAGACTAGCCGATGTAGCAACAGGTAATTCATTAATATCGGGTGGTGTAGGTGTTGCACCATCATGGGGTAAAATTGGATTAACAACACATGTTTCAGGAACTTTACCAATTGCGAATGGTGGTACTAATGCAACAGCTACCCCTACATTAGGTGCAATTGCCTATGGTACGGGTACAGCCTATGCATTCTCTGCTGTTGGTACAGCCGGTCAATATTTGAAGTCTAATGCAGGTGCAGCCCCAACATGGCAAACCTTAACTATGCAGGACATTCCTGATGCATCATTGAAAAAATCAGTTGTTGTAGCTTCAACAGCCGATATTGCAGCATCTACAAGAACAGTCAATGTATTAACAGGGTATAGTCCAACCGTGTCAT	uncultured Caudovirales phage
SAMN33050701_k141_888698	k141_888698	SAMN33050701	518	ATTGAAGACCGATTCAGCAAGTTTATCGACGAAGGCTTCGAAGGTCTAATGGTTCGTGCGAATGAGCCGTATCAGCGTAAGCGTACAAAGTTCCTCCTTAAATACAAGGAGTTCATTGACGAAGAGTTTCCTTTGGAAGACCTAGAAGAAGGTGACGGCAACCGTGCGGGGCTCGCAACGATTGCATACTTTAGACACCCCAAAGGTAGCGAAATCAGAAACGGTCACACCTGCTTTAAGGCGGGAGTCATTGGCGGGAATGACTATACCCGTCAGCTTCTAAAGGACAAAGACAAGGTTCGCGGTAAACCCACGACCGTCGTTTATTTCAATCTAACGCCAGACGGCATTCCCCGTTTTGGCAAAATGAAAATTATCAGAGACTACGAATAATGGAAAAACAAGAATACGTAAATGGATTCCTCTTCTTCAAAAGAGATGGGTTCGATAAGGTTCTTCTTATCCTGAAGAACAGGCCCAAGTGGCAAGCTGGATTCTTTAATGGCATTGGCGGCAAA	uncultured Caudovirales phage
SAMN33050701_k141_643803	k141_643803	SAMN33050701	515	AGTACTTTATTAATTTTACGGTGGAGAAATCCAGTTTCGGCGGTCTTTACGGCAGTGTCTATCAGACCAATTCTTGACGCTGCGAGGTGAAAGTAGAGTCCTGACGGTTTAATTCCCAGCATAAAACTCTCTGGTATAAACCCCTGGGCTTCAATCTCCTTGGCTCCGGGTTCGAAGTACGGTATGCATCGAGTATTGTTACTTAAAGTCATCGGTGGTCGAGATCCCTTAATAAACTGTTGTCCGAGCAAGCCAGTAATCTGTGCAGTGTTGGTTTCATTCCCTTTGGCTCCAGACTGACTCATAATATTGAGGGGATTATCAGGGCTTAACGCTTCAGTTCCAATTCGACGCCCAATCACCGTTAGATTATTCAAAATCGATTGAATCTGCTTCTCACGATACTCCTTCTCGATCGGGGTCATGTCGCGTCGATCTGGACCTAGTGCTTCAATCTTGAGTTGCGCCGAAACCATCTCGGTATCAATCACCTCTCGGATCGTATTTGCATTCGG	Pithoviridae
SAMN33050701_k141_954116	k141_954116	SAMN33050701	514	TGAATCAACTCCACGTCCACATTCTTTCCCACATCATTCACATTGGCAAGTACATCATCAATGGTATCATTCAAAATCAATGGTATGATTTCATTCTCACGCTTCAACGTTTCTGTATAAAGGTTATGGCGCTCATAGTACCATTTGGTTTTTTGCTTCACGAGCATACCATTTTTAAAACGGATCACATTACCTTCAGTGTTCTCCATGATAAGACAGTCTTCTATGACTTCATCCACTGTTTTGAAGAATTCCTCAGCCTTTTTAATATTTTTAGGGGCACGGTCAATTGAAAGGTATTCACCTGTCTTGTTATTACGCAATTGAAGGAGAATCAATTCCTCTACCTTGTAATCAATTACCACTCTGTTATATGGGTTTTTTGACACTATCAATTTTAGAGGAGATTATCTATTATATGTTAATGTTAAGGATTCTAATATTGATAATTTTTATTGCAATACCAAAGGTGTTATCTATAATTTAATTCTAAAGGATAGCATTTGGAGCGATG	uncultured marine phage
SAMN33050701_k141_712304	k141_712304	SAMN33050701	514	ATAGCAGTCTGTAATGTATTTAAGATTCTTAACTTGTCCATATCTTTAACATGGATGTCAAGGTTTGTTTTTTCGATTACGCTTTCTCCTAAGAAAAACCATGCATCATTCACATATGCTACGTGACCATCTTCAACACTCTCTACAATTGTAAAGATTGATTCTGAACTACCACCTGATAATAGGTTACTTTTTTGTTCAGGAGATTTTGTCAAGTTATGAACAAATAATTTAATTTCCGGTACCCAGTCATAAATAGCAAGTTCGTTAAGAACCATTGCCATTCTGTCCTGATCAGATTCTACGTTGATAGTCTGTAACAAAACATTAATAGGGTGTCTGTATACTTCTCCTTGATTTTTCTTGTTTAAAACACTATATAAATGCTTTAATTCGTAAACCAATTGATACTGATCAAAATCAACAGCGAATGACTCCAATAAAGACTTCACATCTGAATCGTAAGTATACGGATTTAATTTAACCCCTAAAGAGTTGATTATGTCTTTTTCTG	uncultured marine phage
SAMN33050701_k141_682615	k141_682615	SAMN33050701	513	CAGAACCTTGTAGTTCCAGTTGACCCAGCCTTTAGGCAGGAACGTCTGGACGATGAACGCATTATCACCCGAAGCAACCTTCGGAACGCGGTAATCGGTGGCTACAAGAACCATCTTGAGTTCATCGGTTTCCGCAAAAGCAACATCTGAGTCCTTGCCGATTCTAAGAATGGCGATGTACTGATTGTCTGGGAATGAAAGAAGCTCGCGAGCTTCGTTAAATACGCCAGTTGCGGTACGGTCAGCATCCAAAAGAGTCGCGAACACGACGGTCGGATTGTCAAACGTCGGGGTGGAAACGCCTGCCTTAGAGCAGAACGTAAGGCCCGTGTCGGTGTCAGGATCACCGAGAGTGAACTCGGTAGTGTCCTCCCACACGGCACAAGTGATGTTGTGCACGAGGGTAGTGTTGTTCAGTTCCGCCGCAGTTGGAGCAGTCCGGTCTGCGAAGGCTTCCGGCTCGGCCAGAAGGAACGTGACGTTCTCGCGATAAAGGCGTTCGTTAGCCATTTA	Clavibacter phage CN1A
SAMN33050701_k141_814911	k141_814911	SAMN33050701	512	ACCAGTTTGCGGACCTCGGTTTGGGACGATGGGTCGATCAACGCGTCACCTCGGAACACATAGGGCGGTCCCTGTCTCTCCAGGACGTCTTGCCAATCGAGGTGATTTTGATCGTTCAACATCATTGATCTACTTCATGTGGACAAATTTCTCGTCACGCTCCCCAAAACAGGTCGATCATCACAAACATGTAGAAACTGAGGATGGCGAGGACCAGAGAGAGCACACCGAACGAAAACATCGTTTCGTCTTGACCCAAACCGAACGGTCGCATGGAGCCGTCGGTTCTGAATGCCACCGACGGTTTGGCCAACACGATCAATATGATCACGAGGATGTAGAACACCACGCTGTAGACGATTCGAGAATTCAACGCAACCATAGTCTTATCTACAGAGCGAGAAAAGATTGTTTGGTAAGGTCAGGTCGTCGACGCTTTCATGAAATGGATGCGGTCTCATCTCTCGTTGCAAACAAACGATCCAAATTCTCATCTGGATATATAGTAATGC	Pyramimonas orientalis virus
SAMN33050701_k141_311531	k141_311531	SAMN33050701	512	ATATGTAAGGCTAAACTTATAAGATCATCCACCTGCAAACCCTCGAAAGCAAGCCAACTCAGTCCAACCACTTCAACGGCCAGTCTCTGTGGAACTAAAACAGCCAAAGAACTCTCCTCACTTACGAAGAGACCTGCAAGCCCAACGAAAGCGCCCATTTCGACAATGGCTTCTTTAGTGCCTTCCTCAAGGCATACAACAACCACGGAGATGTGAAGATCACTCCTGACGATGTCTGGATCGTCATCATGCTCTACTTCTCCAAATACGTCAACGACCACGCATAGGAACTCCGAAATGCCTTTGTGAGCCACTAAGGCAAGAAAAAGTTGGTGGTGACTACTTGGAATGAGAGCAGCTAGAGCGAGTGGGATGAGTTCTTCACGCTGATGATTGCCGCCATCAAGAGCCACACCACCAAGGGCGTCACCTAAAAGTTCGAGTGCAACTTTACAACTACAGGAAGATTGGAGAAGATCATATCCACTGCGACCATCATGAACACCTATCAG	Barrevirus sp.
SAMN33050701_k141_321813	k141_321813	SAMN33050701	512	ACGTTAAGAAAACCAAGTATGACCCACACTTTAACAAAGTTATTTCGCTAGTCAATTTGTTCATTGAGAAATTAAACCCAAACTACATCTATCACTGTGAATACGTAGGAAAATTGAGACATAATGTAGTAGTCTATGAAAAACTTCCGAAATTTTATTTCATTGTCTATGACATTCAACATTCCCATAATCATAGTTATATCTCACCGTTAGAAATGGTGGATGAATGCAAACGTCTTGATTTTGATGTGATTGAGCCTGTTTATGATAATTCTAAATTTTCATCACCACAAAATCCAGCTGATGTACTTAGTAATTTACTTTTACAAATTGAAAATGATACACTTCATTCGATATTAGGTCCGTCAAAAACTCGACCGGAAGGATTCGTATTAAAACACATTAATTTTCAAAGAGGTAAAAAAAGGTCCAATTCGAAATGGAAGTTTGTCACTACTGAATTTAAAGAACAACATACATTGAAACAGCGTCCTGTTGAACAATTAACGCCT	unclassified viruses
SAMN33050701_k141_727820	k141_727820	SAMN33050701	511	AGAAAAATGATCTTTGTTTGGAACACTTATTCTAAAATCAAAATGACAAGTCTGAATAAGCTCGATTATGCAATGATTTTAACCCGACGGGGGTTGGATATTCCATCCGGACTGACATTGCCGGCAATGAAGGAGCTTTTGGAAGCAACGAATCCTATCGACGATTCCGATATAGAATACGTCCAATTTTTGAGGAGCATTCAGATCACACAAGACATGCTTTCTCTTTATGTTTCTTTCTCTCCGTTAGATGTAGTGAAATATCTTTCTTTCAAAACAAATCGAAGTTTTCCTTTTCCTACTTGCTACTTACCCAATAATCCTCTCGAAGCAAAGAAAATTATTCTTGCTTATTATCTTAGCTGCCAAGAACAAGTTGTTTACCCATCCAAGAAGTGGACTTCTGAACAACAAGATATTATTTCTTCCGACGATGCAATTGTGGTGATTAACGCCGGACCAGGCACTGGCAAGACTTCCTGTGCGAATCAACGAGCATATCGGCTTCGAG	Pithovirus LCPAC102
SAMN33050701_k141_94760	k141_94760	SAMN33050701	510	TTCAAAGCACATGTCGACAGTGATGTCAGGAATCTTCCTGCCGATCACATCGGGACTGATATTGAGAGCCATCATGATCGATGGATACAGAGACGTCATGTCGCCAGAGACTGGCCACTCATACATGCCCTTTATAGGGTCTTTGACGTATCCACCCATGATGTCCACCTTTTCGGCATCATGGTTGAAGGGGATGACGATGTTCTGGGCCATCAGATAGTTGTGGATAATGATGTCCCACATCTTCACTGACGTCAGCACGTCTTCAAAGTTCATCTTGTATTCATAGGCGACAGCGATGACGATGTCAAGGAGCTTCAGCTTCCCATCCATCCTCTGGACCAGTTTGGTATCCTGGATATTGTATTCAACAAACAGCTGCCAGTTCTGCTTGGCCAACTCAGCCAGTGAACCATATTCGGAATAGTCTGTCTTCTTCTCACCAAGCTCAACATAAGCGATGTGATCAAGCTTGTAGGACTCCTGCTTTGGCAGCTGGAACTTCTGATC	Caudovirales
SAMN33050701_k141_638213	k141_638213	SAMN33050701	509	ACTGGTCAGTGAAACCTGCCAAGGGATATTCCTTGCTGTTTGTTCCTCCACTGAACAGACCAGATCCAAGATTCACATTCTTCAGTGGTTTGGTCGACTGTGACAAATTCTTTGAAAGGGTCAACTTTCCTTTTGTTCTGAATGATCCCACCTTTGAAGGTTTGATCCCTGCCGGAACTCCACTTGTCCAGGTGATTCCAATCAAGCGGGAAACCATCATCAAGAAGGCCAAATTTCGTCCAATGAATGAGCAAGATCTTGCTGAGAGAGCAAAAGCCAAAGCTCACCAGAGGAGTCATGAATCCTATTATAGAGATGAAGTCGTGGAGAAGAAACAATAATGTACAATCTGGCTCCATCATTCCAGAGAGAAGAGATCAACTTCGCTCACATCAATGATCAGTTCACAAATGATGAGATTGAGAAAATCTGTGCAATTGGTGATGCTCTTGCTCCCACAGGGGCAACTCTTCACAACACTGCAGTAGATAAGGTGAGCAAGAAGATCC	uncultured Caudovirales phage
SAMN33050701_k141_101292	k141_101292	SAMN33050701	509	CTTTTTCCTCAAATATTGATGGGTCTTTAATAAAGGATCTAATTTTTGAAACTCAGGAGTTTTTTATCATACCTCTTTTGGGTACACAATTATACAAGCAGTTGATAACTCAGGTTGTTGCTGGTACGAGTGCGATCACTCAAGCAAATATGACTTTGCTTGTTGACTACGTACAACCAGCATTGAAGAGGTATTGCAAAGCTGAGGCATATATGAACTTGAACTACAAGTTTACAAATAAGGCTGTGTCAACTTCTGACTCTGAACACTCAACCGCAATTGATCTATCAACTGCTAAAGAACTTCATGCTTTTCAATTAAACAAGGCTGAATTTTTCGGACAAAGGTTAAGAGAGTATTTATGTGCAAACTCAAATCTTTATCCTTTGTACCTGTCAACTACAATTGGAGAATTGAAACCAGAAAAGACCGCTTATGATTGTGGTATATATTTAGGACAAGACAATTTTTATAACCACGGTATTTATTGCTCATGTGGTTGCAATAAC	uncultured Caudovirales phage
SAMN33050701_k141_431081	k141_431081	SAMN33050701	509	CCTTACCACTTAAATCAAGTTCAATGAAAAGTTGTGGGTTTAATAATGCGTCAAAAAACCAGTTCTTACTAATGGTGAAGTTCGCCACCGAATCAAGCGAGGTAATATCATTCGGTTCTTTGTTCAAGTCAACCGTCACGACCTTTTTATATACATTGCTACTTGTCTGGATCAGAGAGCCACTACCATTGATATTATAGATCGATTCAATATTGTTATTTAGACGGATGATTTCTGATTTCAAAAAACCCACACTCGGCAGGTTCAACTGTGAAGAAACACCAGACTTATCAACTATATCCACCGTTAGAGAGGGATCAGCCGAACGGGTCAGTTCGTCAATTTTGGACAATAATTCAATTGCGTTGGTATTATAGTTGATGATTTGTTCTGCGACTAGTTGATTGGAACTCTGTATTGCCATTCGGATTAATTTAATTTTATTATATATTAAAAAAATGTTAGTTCATATAAAATATTTCCTTATATTTGCGGATATAGAAATAACC	uncultured marine phage
SAMN33050701_k141_789784	k141_789784	SAMN33050701	508	ACAAGACGCCGATCCTATGCCCGGATTATGACCATGTGGATATCAGTCTCGGCGCGATGCGCAACGGCGTCGGGTCCATGTCGACAGAGGATATGTGGCTCTACGTGCCGAACCCCGCCGACGCATCAGCGTTGGGCGATGCCGCGCGTTCCGGTTCGCTCGTGAAGATCACTTACGACGTAGCGCGCAGTCGTTGGTTTGGCTGCGTGGAACACGCGACCGTCACGAAAGTTGAAGTGCTGCACTGACAGCACAAAGAGGAACCCGTCCAATGCTCGAAATAGCCCGCACCATCCACGGCGACGAAATCTACACCGTCAACCGTCACGACGGCGACTACATCCTCGAATGCTACACGGTCAACACGACTGGCCGCGACGCCTTCGCAATTCCGACTGAGCGGGCCGGCTGGCTCAAAGCCTCGATCACCGATGTGGCGGTCCAGCCCGACCCCGTCGTGGTCCAGTTCCCGCGCAAAGGCATCGTGGCGAACCCGCTCCAGGCCATC	uncultured Caudovirales phage
SAMN33050701_k141_288361	k141_288361	SAMN33050701	508	GAAGATACGGCTGCTTCCCCTCGACAATTGCGACGTTGCATCACTCTTGTTGGAACTTATTCAGCATAACCAAATCACGGCTTACGAAATAGACGCCCGTAAATATGGCTTAGTTCGCAACTTCATGAAGTTTCAGCGTCCTAAAAAACCAAACTATGTACACCCCATACCCGATGAGTTCCGTACCAGTTCGGAACCAGAAGGCGGTGAGCCAGAGGAAGTTTCGCAAAATGGGGAAATTGCTCCGCAGAGGGAGAGAAGGGAAGGAGGTAATGGTAAGGAAGAGAAGAATCAAAAAACAGATTCTGTAGTCGAGTTGTCGCGGACCTATGCCTTCCAAGGTCACATCGTCAAATTGAATGATGCCGATTTCCTGTCCTGGAAGCGAACGTACAGCGCCATTCCAGATTTTGAGGCCGAGCTTCATCGCATTGACGAGCAATTCCGCGCAAAAGCGCCGGATAATTGGTTCGTTGCAGCATCGAACATGCTCAATGCCAAACATCAA	uncultured Caudovirales phage
SAMN33050701_k141_250041	k141_250041	SAMN33050701	508	GGTTGATTTCCACCAAATGGGCTTCTATCAATATTGCTTTTTCACTTAAATTGGTTTTGATGGCAAAGGAATCCGAGTAAAATAGGAATTTTTCCTGTTTAACATTTTTAAGTGTTACGGATTCTTTGGTACGTTTGTTCATCATCAGATTTATTTCTGCATAAATATTCTGACGGTATGCAAGAGCATCAGACTGAACATCGATTATTTTCTGAGCGTTGTTTAAATTGAACTGGGTTTGGATTGTAGCAAATAAAGGTTGAATCTGATTGTTCCATTTCTCTATCTTGCCCTCGAAGAATTCTTCAAGTTTATCATTTATTCCTTTGGTCTGTGCGATGCCTTGTGCTTCTAAAAGATCTATTGGATTTCTCATTATGTGTTTTTTATTAATTATATGCTTTTTTTGTCTTTTTGTTTTAATTATTCTTCAACTTGGTTGATATAATCATAAACATATCGCATAAATCTTTTGAATTGTTTATCATCGAGAACATCTGAATAGACT	uncultured marine phage
SAMN33050701_k141_850684	k141_850684	SAMN33050701	505	GACTCTGAAATTGATCAAGTCCTTTGGTCTTTCTAACATGACTCTCATTTGCGATAGAGGATATCCTCTAGTGTTCAATGATACTCAACAAGTCATGGAGGTTTATTTTCAATCGATGTTGGCCATGTATTCTCAGTTAATTGCGAAGCGAATATCAGAGGCTCAGAATGCCTTGGCAGATCTCGCATATCAAGCCAAGTTGATTACTCTAGTCGTAGATTCGACAATCGTAGTATTTCGACAGAGTAAAGCACAAATCAAGGAACAAATGGAGGTCCACGACATTCCTTTCAGGTTTTTAGAAAAGGTCAAATTATATGAGTGTTCTCTAGAAGAAATCCAGGCCATCAACGCTAAGATTGCAAAGCAGGAGTTGGAATTAGAAGCAATTCGAAAGACGACGCCTCAAGGGCTTTGGAGTGAACGCCTGACTACTTTCTACGAGGCACTGCGAGCCCGCAAATATTGCTAAACATCTACTCCATCTCATAACATATAACTCAAA	Pithovirus LCPAC001
SAMN33050701_k141_1027744	k141_1027744	SAMN33050701	502	AGAAATAACGCAATGAACACAATGCAACGTTCAACGTGGTATTTATGGTTAAATGGGGAGAACCAAGAGAAAATGGACACTATAAAAAAGATTGATGAACAATTTAAAAGTGTTGGGGAGTTTATTGTCTCTAACGGTGAAGGTGGTCACGGGATCTTCTACGCAAAGAACGTATTGAAGTGGACTGATAGATCAGAGATACAACAAACAATGATTCAAGAGCAGCCTCTGTTCACGCTGGATATAACTGAACCACCTAAGAAATTACATGAGAATAATGAAGATCATAATCATGATGAAAATGATGTTCGATAGGGTGTATGTATCATAACACAAGGTGTACTTTTTAATCTAATAACTCAATAACAACAAGGCCTACAAGATTTTTAAAGCCTTGATTTAATTTTTAACGGACGTATAACGGCCGAATAACTAACATTTTTAATATGTTCCAAGTAACAACGGCACTAAACAAAGTAGCCTCATTAAACAAATTTATCCG	uncultured Caudovirales phage
SAMN33050701_k141_1013132	k141_1013132	SAMN33050701	502	CTCAGTATATCATCGATCAGTGTAGTATCCACTATGTCGTTTAGTGTAATTAGTTTTCCCATTTTAAAAATTTTCTGTTTTTTAATTTTTAATATATATTAAAAAAGATTCACAGAAATGAAAAAATTCTCAACCATATCAAATGATATAGAAAATCCAGAATTGGAAATAAATATCGAAACCATCAAAAGTGGTGAATATTACATTGATTCAGTTATTGATGTTATTGCCGATGTAGATACGGAATTTGAAGAACCGATCACTGAGAGTGGACTAGTGGCAACAGATGCCGATTTGACCAATAAGCCTATAAAGCGTGGGGATGTGGTCTATATCACCGCCTTGGTGAAGAAAAAGGGGGCTAGTATGTCTTCTCCTGCATCACAATCAGTTATCAAGTTAAGAGTAGTGGATATTTATCCTGGTCTTAGCAAATTGAACTCGATTATGAAGGATAAATAGTCCATATACCAAAATATACAAATTTATACCAAAATATACC	uncultured marine phage
SAMN33050701_k141_783183	k141_783183	SAMN33050701	500	CCGGATTCTTGGACGATACTGGTGCCTTGTTCCACGAGTCGATGTATCGAATACGAAGCCCACGTACCTCAGATTTGACAAGCGTTTCCTTATCTCCATCGAACTGCGTCTCCCAGACCCAGCCTTCTTCTGTCATGTAAATCTGCGTCGAGTCAACACCCATGCGAGCAACGTCAACACCGAATCGCGGGTTAGCGTTCTCGGCATCCGGGATCACAACAGTACGCATGGAACGAGAGATAATCTCTTCGGGGAAAAGGCCGACACCGTTGTCCCAAGCCCACTGTCCCAAGACGCGTGCGATGTATCGCGGATCGTCTTTTCCACCGTACAACTCTTCAGCGCTGACCAAGAACTCTGGCCCAGACATACCCGATACACGAGTCGAGTCAAAACCAGCTTCGCCCGTAATGAGTGGCGACTCCATGACGCTGATGTGGATTCTCTTCCACTCCTTGCGACCGCCTCGTCCTTCCGGGTCTGGCCAGATTCGCGCCATC	Microbacterium phage Roman
SAMN33050701_k141_319344	k141_319344	SAMN33050701	500	CGACTGCAGGATATATGAACGCTAATATGTTGCCTGGGATGACTCAGGTTAATCCTAATGATGTTCTTTTGGTTGCTTATTCGGCAGCCACTGCTTACCCGCATATTGGCACGAATGGATGGTTTAATGTGTCAGTCAGCAATGGCGTGATTACATTATCAGAACAGAATCAAAGCTCAGGGGTTACTTATACTCCCCCTTCTGCTGCAAATTCATTGGCTGTATTCACTAATACGACCGGTAATGTCGGTTTATTGGTCGGTCAAACTGCTTTCCATGGCGGCACTATTCAAGCCGGATTACCTGGTAATGGTGGTGGTATAGTTTCATGTCCAACTACAGTTTCGACTGGAACATTGGGGATGTTTGCGCAATCGAATGCGGGTAATTATGCAATAAATATTGTCAACGCATCTTTTGGCCAAACTTCAACTTTGACCCTTCCAGATCCAGCAGGAGCAGCGGCTAATTTCTTGTTGCGCCCAGCGGCTTTGGTGAAT	uncultured Caudovirales phage
SAMN33050701_k141_158178	k141_158178	SAMN33050701	500	ATGGAACGTGTATTTCTTCCCAAAATCTTCAAATAGTTTTATTCTCATTTCTTATATATTAAAAAATATTATGAAGTGGGTGTTAGATTCAATCTACTGACCTTATATGGATAACTTTTCCTGATATAGAACTTCTCCCTCTCCGTAAAGTGTTTGTATAGGATATTGGTCATGTCCGTTGCACTGAATACATCCACTAAATCAAAAATGTTGGCTGTCTTCTTTTCCTCATGTAAACGAAGAGCACGCCCGATACTCTGCAAGATGATAATCTCTGACTTGAAACTGTCCGCAAAGATAACATTTGTAATTGAATTGATGCTGACTCCTGTGGATAATGTACCATAAGTACAAACACCAACCTGTATCTTGCCATCGGTCTTTTCCATCTTGTTGAAAATGATCTTTCTATTAGCATTCTTGATACTACCGTCTATATAATGAAAGTCCATATCAGGAAGTGCTTCAGAGAGTGCTTTGAGTATTTTCTCACCATGCTC	uncultured marine phage
SAMN33050701_k141_903329	k141_903329	SAMN33050701	499	ATCCCCGGCAAAATAACATCGATTACTCTTATACAGCGCTAAAAATGAGATTCTTTTGTCCTCTAAGACAGCTCTTTCCACGAATAATATCTATGAATTTTTCTGTTTTCATAATTATGTACTCTTTTCTGCTTCACGTAATTGGCGATATTCTGCGGCCCATACCTTGTCAAATAATAGATTATCTAAAAATGAATCTACAGACTTCAAATCGCTATCACCGACACTATCAATAATCAATACAATGGGTTTAGTCTTATCAAATTTGAATAGACTATTAATGAAATTTCTATAAGGTAAATTGATAGCACCCGGAATTGAACCGTCACGGAATTGCACGGGAGTTCTGATATCAATCAGTGCTGCACCCTTATCAACTAATTTTTCTGCTTTTGCTTTGTTTGCGAATTTCATTTCTCTCTACTCCTGTAGTTGTTCAGAGTGAGAGAAATTTACTCTCACTCTAGTATATCTAAAACTTCCGATAATTTAATGATTC	Xanthomonas phage XacN1
SAMN33050701_k141_260495	k141_260495	SAMN33050701	496	AGCCGCCGGAAACGGGCGGCGTGCCCCCGCAGCTGGAAGACTTCAACGGCGCGATGAATCAGATCGCGCGCATCGCGTGGTGGAAGATGGGCGGCGGTGCCTTCCCGTACGACGCCACGTTCGCTACCGACCCGAACGTCAACGGCTACCCGCAGGGCGCAAACGTCGCCGCCACGGACTATTCCGGCACCTGGCTGTCGCTGGTCGACAACAACACGGCCGACCCCGACAACGTGGGCACAGGCTGGGCGCCGCTGTCGAGCTACGGCATCACCGCGCTGACGGGCCTGACGGGCGGTACCGTGACGCTCACGCCCGCCCAAGCCATGAAGCGTGTGATCACCGTCGCCGGTACGCTCACCAGCAACCTGACGATCGTCGTGCCCGCGTGGACCTACGACTGGAGCGTCACGAACTCGACTGTCGGCGCTTTCACGGTGACGGTGAAGCCAGCCGCCGGCGCAGGTGTCCTGATCCCCCAGAACGGCTCACCGAC	Naesvirus
SAMN33050701_k141_551539	k141_551539	SAMN33050701	496	GGTGTGCCGCCAGATCGACCAGTTCGTCGAGGACATGATCGCGGGCAAACGTCCGGTGTTGATGCTCACGGCGCCGCCGCAGCACGGTAAATCGTCGCTGATCTCGCGCTGCCTTGGCCCCTACCTGTTCGGCCGGCTGGCCGCCGAGCTCGGCCAGGTACGCATCGCCTGCGCGTCCTACGCGCTCAAGCTGGCCCGTCGCAACGTGCGCGACGCCAAAGGCATCATGCTATCCGCCGCCTATCGGGCGATTTTCCCCGCCGCGTCGCTGGTCGGCTACAAGGGCGTGAGCACGTCCGAAGAATTCGACGTTCCGGGCGGCAGTCACCTGCAGGGTGTAGGCGTAGGCGGCGGTATCACCGGCTTCAGCGTCGATGTCGCGCTGATCGACGATCCGACCAAGGACGCCATGCAGGCGCTGTCGCCGGATGTCCAGGACAACATCGAGGCGTGGTACGAATCGGTGATCCTGACGCGCATGCAGGAACGGTCCGGC	Myoviridae
SAMN33050701_k141_881057	k141_881057	SAMN33050701	496	ATGGTCTCAAACACTCCCCTCACTTTGATACCTCGAATGGACGTTTGAAACGAGTTTTTTTCGTAATAATCTGATTCCAATTGGCTATTGTTGATATCAAAGAAGGTATTATACTCTTCCTGTAGAGTGGAGGGATCAAAGATGAAGTTGTATCGATCCCGCAAACCGGCGATCGTGAATGTCTCCGAGGGAAACTTTTTGGACATGTTCTCGAACAATGCGTTCATATCTTTGCTGAAGTTCTCGATGAACTTTTCCATAATGTAGACCTCTTTGCGCTTGATGACATCTTCGGGGGAGATGAACGACAAGCATACATAGTTTTGTCCTCGCAGAGGTGGATCTTCGGTCAGGAAGTCTTCCTCGTACTGACCCGAGGGGGTGGATTTTGATGGCATCGATGTCCTACCGGATGGGCCGACAGAAGAAGAGGAGGCAAACGGGTGTGTGGCATCCGGGATTGTCATGATCTCAAAGATGGGATACAAATGGACAA	Dishui Lake large algae virus 1
SAMN33050701_k141_727399	k141_727399	SAMN33050701	495	CACAAGCAACAATGAAATCGTGTTTTATCTTAGTGGACTGGATTCAAGTGTCAACAAGTGGAAAGACACCTTTTTAAACCTTTTGTTGGAATTCCAGATTACAGAAGAAGAATTCGAAAATGAAAGAAAAATTGTATTGGAAGAATACATGGATTCATTCAGCGATCAAAGCGATGCCCATTACCTGAATTTGTACAGAAAACTGTTCGATGATTATTCTCCGATTGGATCAAGACAAGATTTAGAAAATCTGCAATACCAAGATATTATAGATTTTTTCAATTTACAATACGCCAAGCCGACTAAAATCATCAACGTTTCCAAAGATTCAAAATACTACAATGATAGTATTGAATTTGCTACACCCGAGTGTAATACCCAACTTTCTTATGGTAATAATGATGTTACCCTGGAACTGAACAATGAATATGCTGATAAAACATCTATCATCGCTTTATCTCCGGTTAGCAGTGAAGACTTTGGATATGTACATTT	uncultured marine phage
SAMN33050701_k141_116484	k141_116484	SAMN33050701	495	GGGACGGATATCGCGGCGTGGGTTCGGCTGTACGATTCTGCCGCTGCTCGCACTGCCGACGCGCTTCGCACCATTGGTACTGACCCCACGCCGGGCAGCGGGGTCTTATTAGACGTTGTAACCACGCCGAGTAAATTGACGTTGAATCTGTCTCCCACCCCATGGGTAGCAAATAATGAAAATTCAGTTTCAACAACGATCTACATGGCTGTGACCAATCGTAGCGGTGCTACGGGAACGGTCACGGTTACATTTGAAAAATTGACATTAGAGTCTTAGGAGGCTTTATGGGTTACAAAAGCAGTGTGTTGGAAAATACGTTGTATTTGAATGCAGACGTGTCGGTGGAGCAGAACTATCGTGATATTTGGAACAATTTGGCCGCTAAATTTACGGCAATGGGCTTCACGCAGAAGTCTGATTCTGGCCAATATTCGCCATTCGCGACCGCTCATCTGCGCGCCACCAGCCTGAATGCTACTCAATCGTTCAATC	Viruses
SAMN33050701_k141_906391	k141_906391	SAMN33050701	494	TCTCTGTGCCATACAAAAGCCTCTGCGCTTTGGAGGTTTCCAATGTAGAAGTTGGAGGAATGCCAAGAGTCTGGAGGGCATAATGCTGGCAAAATTCGTACTCGTACTCCATGTTTTTCATCTAATCGGCTTGTGTGCAAATGACCCGTGTGTGCTTCTCTGAACAAAGTGTTTCCCCACATGTGCGGTTGTTCGGTGCTCATTGTCAAGGGATAATCGGCACGCTTCCCCTTGTCGCCGTGACAGATCATCAGCATGTTCTTTCCGAACTGGAAATACTTTCTTGGCAGGGGACTATTTTCAATGGTCACGTCCTTGTAATTGCGGTAGTACATCTGAAGGCTGTCTCCAACCATCCAGGTACTTAAACGGTCGTGGTTGCCGCCCATAGTAATTACATGCACAGGAGCAATCTGGCGCAGTTTCTCGATTGCTTCTACATTCATCTGCCGAACAGTGGTAAAAGTCTTGTGGAAGCGGCCATCGTTTGATTG	uncultured Caudovirales phage
SAMN33050701_k141_446598	k141_446598	SAMN33050701	493	CCCGTTTGGGCGTTCTTCTGTATGCTGCAACTGGCCCCTCGGGTCTGTGCAACGGATGGGAGCGATGGCTCTTCAACGGAATGACTGGCCAGATGCCCACCATGGGCGAAGCCGACCGTACCGCTGCTGCATTCGTGTTCATGCCTGACGACCGCATCGTCTGGTTTCACCACGAGGGCGTCGAGACCTTGTTCGCGCCGTTCTGGGCCAGCGGCAGCGGAGGGGCATTTGCGGCGGGCGCGATGTCGCAAGGGGCGACCGCCCCGGAGGCAGTCGCGGTGGCCATGAAGCACGACGTCTACACGGGCGGCGAAATCACCATCATCAGGAGAGCGGCATGAGCCGGAAGAAGCGCAACAAGCCGTTCGACCCTGCCGCAGCGGCCCGCCACCTCGCAGAGCGTGAAGCGAACGCCGAAAACATCGCCGCTATTCGTGCCCAGCCCAGCACGGCGGTCAACGTCTGCTCGAAGACCGGCCGCCTGACAGGGGCG	Caudovirales sp.
SAMN33050701_k141_933973	k141_933973	SAMN33050701	492	GGTCAGGGTCTCGATGGGTTTGAACAGCCATTCATTCTCCAGCCCATCGGCCGAGGCCGGTTTGCCCGGCACGTCAATGGCCTGGGCAAATTCGGCCAGGGTCTGGCGCGCATAGCGCCGGCGCAGCAGCTCGGCGGCGGCTTCAGCAGGGGTGGTCATAGGGGGTAAAAATGAAAAAACCCGCCGGGCTTACGCTGGGCGGGTGGTGGTGAACGGGGTGCGAAGGTGACGAGAGAGGGGCTATTCCCGAATGCGCTGGCACTGCGCGACAGTATCCGGATTGAAGTGCATACCGATGTTATTGGTCCCTACTTTGTCCCGTACGCCAGAGCTTGGCGTCAGCTCAACCTGGATCCCATCTTTGCAGTAGCGAATCCGCTGCCCCTGCAGACGCTGCCAGCCCCGGGTCGACAGCGTATCCTGCAGCCTCTGCAAACTCCACCCTTCGTCGCTCACAACCCGGTACATGCTGAGCTTGCCGCCTCGGGTGGA	Myoviridae sp.
SAMN33050701_k141_552782	k141_552782	SAMN33050701	491	TTGAGACCAAATTCTATTGGGAGAAATGGTTGGACTCCAGCAAGCGGTCTTCGGCAATGCTTAAAGAGGCAGGAATTCAGGTCAGAGTATATGACGGAGTTCTGGGACTCAAAGGCATGTTAGATGGGAAAGTGATTGAGGTATGAGCGATAAGCCTCACATGGTTTTCATTCACGAATGCACTCCGAAGGGAGATGGTAGGATATTCACGTATCCATTAGATTCGGGTAAGACCTTCGACTACAGAGCACGCGTCAGCTCCAACGCATTCTTCTTTGGCAGCGGAAGAAATGTTAAAGAGGGATGGGTTAAAAGAGAGAACGGCCCTCGCTATCCAAAGCCCGGAAGCACAATGTATGGCCTTCATCACGCAATAGATTTCACGCTTAAATACTACGTTGAGGAAAAAGGTATAAAGCCTATTGAAGTGGCGAACATTTGGGAATTTTACAAAGCAATCGGCTACGACTATAAGAAACAAAAATGGGCAT	uncultured Caudovirales phage
SAMN33050701_k141_73547	k141_73547	SAMN33050701	491	TATCAGGAGGCTCATCAGAAACCCATGTATTAAATTCTTTATCTATTGATTTAACTCTATCATCATTCCATTTATGAGATTGATATAATCGCATTTGTTGTAAAGATTTATACATTCCATTATCTACCATAATCTTATATTTCTCTGGAAAAGTTTTCATTATTTCTAAATATAATGCTTTATTATCTTCATGATCTGGATAACACCATCTATCTACTATTACATGATATGAATATTTATATTGTGAATTAGAATTAAAAACAAGAATATCCTTATCAGAAATGCATGGCAATAACTCTTTAATTTTTAATATAAGATATTTTAAACCTTCTTTTGCTTCCTCAAATGTAAATACTTCTTTCTTACTAATTGTAGATGTAGTTTCTAGAATTGGGATACCTTCTATTTTAGATGCTTCTTCTATCGTTATTTCACTCTTAATATAAATATCTAAATCAAAATATGGTTTTTGCATACATCCCTTAATTACT	Pithoviridae
SAMN33050701_k141_513818	k141_513818	SAMN33050701	490	GTGTGAAGCTCTTTGCACTCGCCGCGAGCGATCCCAACCCCGATGGCTGGGCACTACGCAGTTGACGTGACATGTATTACCTCGTTTGCTGTTTTTGAAGCGTAAGAAAAAACTGTTCGAGAGCGCCGTGAAATAAAGACCCAAAGAACAATGCTTCACGCTCTTCTTCGTCCACCCGCTCAACTCCAAGTTCGTATTGATAGTAATGCTTTCTTTTGCAGGTCTGAAAGGTTCTCATCCTGCTATTGGTGAGGACATCTCGGCCACCGTTTTGGCCTACAATCGGCAGTTCTACATGAACCCAATCTTTCTTCTGCCACTTCTCGCTGTCGATGGTGTCATGGTTGCTGCACACTCCCAGAAACTTGCAAGGCGAGTGATACAACATGCAGGCCCCAGAGTTGCGCGGCCAGCGATTATTATTGCGGGCATGGATAATGTCTTGCCCGATGTCCCACTGATCGCTGGCGTACTCCATCACTTCTGAATC	uncultured Mediterranean phage uvDeep-CGR2-KM19-C37
SAMN33050701_k141_464169	k141_464169	SAMN33050701	489	TACTGGATGAACGCCTTTAGCGCGACGTTCCCGCCCGAAAAGGGCTTTGCCTCTAAGCTTCATCAGTTTGTTATTGATGAAGAGCGTTCCCGCTCAACGCCAGCGGCCCGCCGGGTTTGGGTCAACACGGTGGCAACCGAACTAGTTGCCCCGCAAGAGGAAGGGGAAGCCCCGCCGGACTGGCAACCAATTTATGACCGGCGGGAAGATTACGCGACCGCGGAAAAAATCACATTGCCGGAAGGCGCGCTTGTGATGACCGCGGGCCTTGACGTTCACCCTGACCTCGTGGAAATCAATAAAGGGGCCTATGGGTTGAATGAAGAATTTTGGCACGTTGATAACGTGGTTGTCCCTGGTGACATCCGGCAACAAGACGTTTGGAAAAGCGTCGAACAAGAGTTAGTCAGAACCTACCCGCACAAACTTGGGGGCCGCATAGGGATTTCCCTTGCGCTGATGGACGCCGGACACGGGGCGGAACATGTT	uncultured Caudovirales phage
SAMN33050701_k141_744979	k141_744979	SAMN33050701	489	CGATTTCGTCATAGTCACCGGCACCACCCCCTTCTTCATAGGTTACGGTGCAAGCCGTCATGACGTTCGGTAACGGAATATCCATCTCACCCGGATATTCTTTGTAATACCCTTCGATGTAATCCTGTGCAGCCGCAGAGAGTTCGAACTTCTTCACCTGCCATGCGCCTTCGTCTACAGGCGTGATCTCGTAATGTTCCGAACCAAGGATCGACGTGACCTCGGACTCGGTATTCCAAATCTGTTGCCAGAACGTAATGGGCGTGCGAAGCGCACCCTGCAACAGCTGACCCCAAAGTTTTTTGCCTTTGACTCCCATTAGCGTGAGCGGGTAGAGTTACCGTCAACGAGATACGTGTCCCAGAGGATCAGGTCACGCCAAGCTTTGTCACGCTCTTTTTCTGGAGGTGCAAGATTCCCTTCGTTTCGTGGGACGAATGTCTTGAAGAGGAAGTTCAGCTCGTGGATGATGGACCATTGGAGAAAGGC	uncultured Caudovirales phage
SAMN33050701_k141_55629	k141_55629	SAMN33050701	489	AAGTGCGCTGTCAACCCCTTGTGCTCATTGAACACAAGAGCTTCGGCGACACGCAGGTTGCCCGTAAAGTTATTGCTGGCGTGCCAAGCGTCGGGCGGCGTTAGAGAACTCAGCGTCCTCACGCGAACACCGAACTTCTCGTCCAGCGACGACTTGTGCTTGTGGCCGACATGAACCTCGCGGAACTTGGTTCGTCCAAACTCCTTCGGATAGGTCGAGGCAACCCAAGCCGCGTAGTCAGCCTGCTTGCCCTGGTGACCGTGGGTCAAGACCAGAAACACATCTCCCCATTCAACCGTCTTGTGCATCGAAGGAGAGTTGTCAACCTTCACATCCGGGTAGTTATGGAACCTGCACTCCAGAGAATCGCCTAACGTAAAGGTAGACAGAGTGTCGTGGTTTCCTGGGACCATCTTGATCTCGACCGGAGCCAGAAGGCGTAGCCTCTCAACTGTTTCGGTGAGCATCTCTCTCACCACGCGGTAGGTC	Viruses
SAMN33050701_k141_972592	k141_972592	SAMN33050701	488	TGTCGAGCTCAACCCCTTCAGCCACGAGGGCTGGTCCATCACGAAGCAGGGTCAGATGATGCAGACGGACCTTGCGCGTGCAGACCGTCTGGCCAAGGCTGCCGGTCATGTGGACGCCGCCAGCGCGAATACCAAGCCGGCGAAAAAATAATCCTTGACTCGGGTAGCTGGACGGTGTTAGGCCTGCAATCCAGCGGGGCAATGTGCCAGCTATCCGATCCGGGCCCATGGGGCGGGGTCAACCTTCCAATTCAACAGGAGTTTGCCCCATGGCATCCGGAGTCACTCGCGTGTCGGACGTCGTCGTTCCGACCAAGTTTTCCCCCTACGTCCAGCAGCTGACCCAGCAGAAGTCGAAGCTGATCCGTTCGGGCGCCCTCGCAGCCGATCCCGTCCTCAGCAATAACCTTGCCGGCGGTGGTCTGACCTTCAACGAGCCCAGCTTCAAGGACCTGGACGACGACGCGGAAAACGTGTCGACGGATGAT	Nipunavirus
SAMN33050701_k141_293143	k141_293143	SAMN33050701	487	GATTGTCCGGTATTGAGCACGCCTTTCAATGATTCTGTAATATTCAGAAAGAATGAAATTGATTCAGTTGTTATCAACCCGGCACCCGTCTTGGAAGATGTTACGGATGAAATGAAAAATGATCCAAGAGCATTGATTTATAAAGGGAATCTATTATCTACAAAATTGCTTTGGAACTGCCATTCACCAAAAGATACATTGGATACTATCAGTGCCGAGGATATGCAGGCTTTTGTGGAAAAAGTTGTACTACCAATATTAGAATAATATAATATTTTATATATTATTTGTTTATTTCATTTGAAATCGCTACATTTGTAAAAAATAAATCACTATGGACATTCCTAAATATCTGAAATACCTGGAGAATAATATAGCTACATTGGATGAAGCTAAACAAGAAAATCTTCAAACTAAAATTGAAGATTTTATAAATGACCTATGTGATATTCACGAGTTGTCTAACTTGGTTGAAGATAACGGTTTA	uncultured Caudovirales phage
SAMN33050701_k141_241044	k141_241044	SAMN33050701	486	CTTTGATATTGTTGGAAATCGTATCAATCTGCGTACTTGCATGTTGTTCAATTTCCTTTTCCTTTGAAGAGAATTCCTTTGCACCATTAATTGTGGCATAAAATGATACTGATACTAGTAAAAAGCTAGTAATCAGTAATGGAAGTACTTCTTTGGAGAATAATGCTTTGAACTTTAAATGCTGTAATGCAAATTTGTCAAATATTTCTCTTTTCAGCAATTCCAGTCCGGCAAGCAATATAACGGTAACCACACCGGCTACAATTGGATTGGCGACGGCACTAGATATTACCTTGAATATTAAAAAGTAAGCAAGGAAAATCGAAGCAATATGTCCAAATATAGATAGGGCAAACATCACAGTGTCGATGTTTCCGTACCCAGTATGGAAGTTTTCGTTTTCTATTTTACTTTCTAATTTCTTAAAATCATCTAATTTCATTGTCTTTATTTCTTTTTATTTTACCTGTTAATCTTTCCATGAAT	uncultured marine phage
SAMN33050701_k141_198503	k141_198503	SAMN33050701	486	TTCGTTAGACGGCTTCGGCTGGATGTGCACGAACAAGTACGGCGGCTACTTGTGGCAGAACGATCCGACGAAGAACTACAGCTACGCGGCACTCACTACCGCCACTGGCGCGGGCGAAGGTGACTACGCTTTCTCTCTCAAGATTCCTTTTGAAGCGAACAAGCTTTCGGCTTACGGTTCGTTGCCGAACGAAAATGCGGCCGCGAACTATAAAATGCGACTGAACATGGCTGGTACTGGTGCGGTGTACGGTACCGCTCCGCAGGATCTTCCGTCGTTCAGCGTGAATACGCAGATCGACGTTTGGACGAAGCCTGTCGATCCGGGTGCACCGGCTGCCCCTGTCGGTAATGGTTCTACGTTCTACTGGACGCAACAGGTTTACCCAACGGTTTCAGGATTCAACAACGTTGAGCTTACCGGCCGGAAGGGCAATCCGATCCTCGCACAGATCTTCGTTTTCCGAAACTCTTCAGGTGCACGTTA	Rhodococcus phage Toil
SAMN33050701_k141_547726	k141_547726	SAMN33050701	485	CCGTCAGCGCGGCGATGGCGTGCTGGTCGTGCGTCAGGTCCAGCACGAAGTACTCGCAGCCGTCATGCTTGCCGCCGGGCTGGTCGATGCCTGAGTGCCGCCAGTTCTGCTCGTGGTCGATGCGATCAGCAAGCTCCAGTAGCTTGGCGTTCGGCTCGTGGGCAGACGGTGTGCGCGCGAACTGAATCAGCGCCGCAAGGCTTTCCATGTTGATCTGGCCCGGCTTGCGCTTGCCATTGACGATGGCGCCGATCTCGGCCTCCAGCGCGTCGGCGTGGCGCTGGGCGTCTTCCTTGCACACGGCGGCGGATTGAATGGTGAAGTTGCTCATAGTAGGCGTCGGCAGGGGCTTGGAAAGTTAGGCTGCCGGCATTACCGACAGGTCGATGTGACCGGCGCCGGCCTGGCCGTGCCACCCAGGCCAGCAGATCGGCATGCTGGTGGCGATGCGACCGGCCGGCTTACGTTCCCAGTCGTACCGCCCC	Phage 65_10
SAMN33050701_k141_35762	k141_35762	SAMN33050701	484	GCCGATCAGGCCAGTGACCCAATTCAGCGTGTCGCCAAGCGACCTGAAGATATCGATCAGAAGTTCAGTCGCGCCAGCTTCGCCGACCTGCAAGACCAGAGCTTCGAATGCGGAAGAGGCGGACAGGATTGCGCCGTTCAGGTTGTCATCCATGATCGCCGAAACGCGCTTCGCCGTGCCCCCGGCCTTATCAAGCGCCTCTTCGTATGCGTCCAAGCCTTTGCCAGCTTCACGCGATGCGTTTTGAAGAAGCGTGAAGACGTCGAGATTTTCGCCCCGGAAGATATCGACGACCTGCTCAGTCGTGATACCCGCTTCAGTCAGGCGACGAATGACAGTTCCAAGCCCCTCGGCTGCGACGTCGTAATCGCCAATGATATCCTTGATCTTGTCGCGTTGGCTGACGAATTGCGTCGCGATCGATTGGAAGCCGCGACCGGCAAGACCGCCCTTGAGGCCCGCGTCGGAAAGCTTGCCGATGATC	Roseobacter phage RDJL Phi 1
SAMN33050701_k141_78494	k141_78494	SAMN33050701	483	ATTACATAGAAGCAGAATGTACATATTTGGGTGAGACGCCCGTCGATTGGAAAACATCTGGACCATTCATTAGTTATACAGCAAAGGATTGGGCCATCTATTTCATAGAACAATACGGACAGTTTGAAGGAGGTCATCATAAAGCATGGGTACTCGATCAAATTGCACGCATTCTATTAGGAACTGAAATCAAAGTTGTATTAGCAAAATGGAGCAACGGGCAAGAAGAATACCGTGTCTGGACTGATGCTGTATCAAATGAATACACTGAATGGCGAAAGGAAAGGGTCGACTCTGGTTATACGGAATATGACGAAGGCATTTGCCCTTAAAATACAGCTTGTCGTATACTTGTGATGTAAATTTGTGGATAGAAATCAGTTTTCTTTCTTTAATTTTTTTGACTTTGTGAGCTGTAACTGTGAAAAACAGTCAATCGTTTTTTATTCAAACAAATGCTGAATAAAAATGAAAGCTTCGCTA	Myoviridae
SAMN33050701_k141_721525	k141_721525	SAMN33050701	482	TTCTTAGCATAGCCAGCTACTGACTTGCCGTTATGGAAGCAAATATGGATATAGCGCTTTCCAGGGAGGGACTTCGTCCTAACCCTGCCACCACCAGAAACACACTTGTCGAATGCTTTTGGCATAATCAGATCAATTCGACGGCGAGAGCGCAAAGCCGCCTTGGATGGGAGTGGAGGCGCTTCCGCTGGCCTTGAAGGCGACAGCCGAGGCGGTCCAGGCGTCCTGGCTGACACTCTCGGTCCACGTGAACGCCCCGCTGCCGCCACCAGGGATGGAATCCCCGCTTCCAGTCCAGCCGCCGCGCGACGTTTGCGCGTATAGGTTCGTCTGACTGCCTCCAGAGGCCGATGTGCCGCCCTCTTCGCCCGCAGCCCCAACGGCCAGATACAGGTCCGAGGAGGCGCCCCCTGTTGCGGTCACAGCCACTGCGGTGCCTGTCCCGCTCGCCGTTGCGGCCGTCCCCAGTGGACTGCCGGTGT	Podoviridae sp. ctviO18
SAMN33050701_k141_568061	k141_568061	SAMN33050701	481	GCAGAACACGGACGAGGCGGTTGGCTACCTGCCGGCCGCGCTGGTCTCGCGCATCGGCGTGTACTGCGCCGGCCTGCGCATGAAGGACCGTCTGTCGCAGTTCCTGTTCGGCACGCCGCAGTCCGTGACGCGCCAGGTCAAGCGGTTTGGCAAGATCGATTTTGTGATCGTCGACGAGGCTCACGTGTTCGACGTGGGGGCCAAGACGGCACGGGCGATCGTGGACGGGTTGCGCGCGGCGAACCCCAGTGTGCGGTTCATCGGCCTGACCGCGACGCCGTTTCGCATGAAGGGGCTGAAGGTCGTTCCGCTGACTCAGTGCGGCCTGTTCGACGCCAAGGTGTACGACCTGACCAGCGGGCGGAACTACAACCGTCTGACGCGCGAGGGCTTCATCGCGCCGGTCGTCGCGCCCACGATTCGGTTCCCGCAGATTGACACCGAGGGTGTCAAGACCAAGGGCGGCGACTTCGACGACGCC	Myoviridae
SAMN33050701_k141_978755	k141_978755	SAMN33050701	480	TTGGTCCCATCAGGTTTGGCGGTATCACGCCATGACATATCAAGCTTAACCCCATACGGCGGGTCGGTTACCATAGTATTGGGCAATTGACCTGCTAAAAGTATATCGACGTCAGTTGAGACAGTAGAGTCCCCACACATAAGGCGGTGATTGCCGAGCAACCATACATCCCCAGCTCGCGACCGTGGTTCCGCAATAATAGGCAAATCATCTTCACCACAAAATGCCTCCGGCAACTCATCCGGCAAAATATCGCACAATTCCTCAAGAGAAAACCCCGTTAATGTGATGTCATAATCACAATTCTTTAAAAACTCAAACTCAGCCAATAAAACGTTGGTATCCCAGCCCGCATCTAAAGCTATTTTGTTATCGGCAATGACTAAAGCAGATTTCTGCTCAGGGCTTAAACCCTCAAGAACAATGCAGGGTAAATCAGACAAGCCCATAGAAATAGCTGCCTCAAGACGTCCGTGGCCT	uncultured Caudovirales phage
SAMN33050701_k141_462460	k141_462460	SAMN33050701	479	ATTCTATCAATCATAGTCCTTACATTTTTAAGCTCCCTAAGAACCCCGAGGCGCATTTTAGCGATTTCTTTCATTCATCCTTTAGCCGTAGAGGGTCATCATTAGGGTTTAAAAAGGCTACATTATCCAATTTCTTAGTAACAATGGTGCTGCCTACCTTAACCATATAATCATAGACCGCTTGAATATTGCCGTGCCTATCTGCCAGCGCTTTAAGCTTTGCCTCAATTTGCCCGTACATAGACTCGTAATTGCGGGCAATATGCTCGGCATGTTCAAGACGTCGTTCAAGCTCTTCAAGCTTGGCCATAATGGGATCGCGCCTTTTCTTAGGCGCGCTTTCCTCTTTAATCGTCAGATCTTTTATCATGCTTAGCCTTCAACATAGCCAATAACGCTGCTCCACCCAATACTTTTGAAATTAGGTCGGATACCTCATCATCATTATCATCGTCGCCCTCATCATTCTTATCAGTATC	uncultured Caudovirales phage
SAMN33050701_k141_526818	k141_526818	SAMN33050701	479	TATGAGGGAGATGGATATGAGTATGATTTCTGCAGTTACTACATGTCGATCATGCAAAGCGAGAGCTTCAAATTTCCAGTGAAAGAGGGAGAGTTGAAAACCATCGACAATCTAGACCGCATTTACTTTGGAATCTATCGAGCAAAGATCGAAGGGACAAGCAAGTTCTTCACCGAGAACAAACGCAACTTCTACACACACCATCAGATCATTCTGTGTCTCAGTTTGGGTATGAAGGTAACACTCATGCAAGACGGGCAACCGAACTTCTTGTTCTACTCCAATGACAAACTTGTGGATGGGAAGACAATGTTCAAAGACTTTGTCGATTACTTTTTCGATCTGAAACAGAAATTGAAGACGCCATTTGTCAAATTGATCGGTACATCATTGTGGGGCGCATTGTGTGAGGGGAAGGTTAGGTTTGAGGGAGAGAGAAATCAAAGTTCGCAAAGTGCCATCTTCTTGAAAATGGACGG	Hyperionvirus sp.
SAMN33050701_k141_790788	k141_790788	SAMN33050701	478	TGCAGCGCCGTTGCCGGCCGCAATGACGCCATTGGTGTTGCACACCGCCGAGCCCGCGCGCTGATACCATGCCCACGTCGAGGCGACTGAGGCGCACGTGGCGACCGCAAGCGGATACGGCAGGTTGGCGGTGCCGGCCCACAGGACCGAGCTGCCGGTATTCGCCGCGCCGCTCGACGTGGTGTAGGTGCACCACGAGCCGGCAACGGTATTGGCCGCGCCGGGCAGCCAAATGAAGTCGCCTTCGCCGAGCTGCGTGGTGCCGATGTCGCGGAACTTCGCGGTCGAACCGATCGCGAGGCCCATGTTGTTGTCGTAGACCGTTCCCGGAACGGGGTAGCCGAGGGCGGTGTTGCGCCCGGAAATCCACTGAGAAGCCATATGTAATTTCCCTTCCTGTCTATCTTGACAGTGTCAGCGCAAAACGCCCTGCAAAAAGCTGTTAGAAAGAGTCATGTTGCCGGCCCAACCGATGAGC	uncultured Caudovirales phage
SAMN33050701_k141_589918	k141_589918	SAMN33050701	478	CAAATTCAACAACCTATTAGACAACGGCGGTTTTTATTGGATACCCGATAGACCGCCGGATAACGGCTCCCCCGTTCTGTAGAAGAAATCAACGTTAGGAGAAAAATTATGTGGCTTCAGCTTTTTATGCTTGTAGTTTCAATGGCGATAAGTGCAGCAACTAGGCCGAAAGCGCAGCACGCAAAGCCACCGGGCTTTAGCGAAATACAAGTTCCAACGGCTGAAGATGGCCGCGAGATTCCCGTGCTAGCAGGCCGCCGCAGAATGCCTGCGCCTAACTGGGTGTGGTATGGCGATTTGCGCACCAAACCAATCAAGAAGAAAGCGTAATGAGTGAATTAATGATTACCGCGCGTGATGTGAAAGCCGCAGGAATGTGCATCACCCCCGGCGCTAAATCTTTTTTTAAAAGACACAATTTAGATTTCCGTGACTTCATGAAAAACGGAATTAACGCAGAAACATTAATTGCAACTAA	Siphoviridae
SAMN33050701_k141_95651	k141_95651	SAMN33050701	477	ATCAAAGAGGCTATTCAGACTTCTTTGAAAGATATCAATGATGGCAACTATGGCAAGGTGACTGAAAACGTCTCCAAGGCCGCATCCATCGCGCTAGAGCGCGACATAGGCGTTGACCTATATGAAGACCCAGAATCTAGATTGGAAGAGTATTCAGAAGCTCTAGCGTACATATCGACTGGTATCAAAGAATTGGATGATGCTCTAGGCGGTGGATTCGTCCGCCAACAGTTCACTTTGTTTTCTGCGAACTCTGGTGGTGGCAAATCCATCATGCTTTCAAATCTTGGTGATAATTTTGCTTCGGCGGGTTTGAATGTCGTATATATTTCATTAGAACTTCAAGAACCGATGATCTATACTCGTTTGGCATCTATCGCAACGGGCGAAGCTGCTAAGACTTGGAAACAAAACATCCCAGAAATTGCTAGAAAAATTCGCAAAATTAAAGAAGCTGGTGCAGGAACGTATCTTGTC	unclassified Myoviridae
SAMN33050701_k141_1021038	k141_1021038	SAMN33050701	475	CATCGCGGTTGACCGACACAACGAGCGGCTTGCCGCGCAACAATCGGAGCCCTGATGCCCAGCCCCATCGATGCTCTGACCGTCACTCTCGGGCTGGATTCTGCCGGTTTTCAGCAGGGTATACGAGAGGCGGAGAAATCACTTAAGCGGCTTCGCGATGCTTCGACTATCACGGTTAGGGTATTACAAGCTGACGGCGCCAAGGGCGCTGAAATGTTCAGCCGCATCAAGACGGAAGCCCTTTCGCTTATCGGTGTTTTGATCGGCGCAAGCAGCCTGAAAAGCTTCATCGGGGATACCACCAAGTCACTGTCTCAGGTCGGGCGCGATGCGCGTAGCATCGGCGAATCAGCTCCTGGGATTGAGGCGTTCGCCAATGCCATACAGCGCATGGGCGGCTCGGCTTCCAGCGCAACATCGGCGTTGCAGGCGTTCGCCTCCACCCAAGCTCGCGCGAAATTATTTGGTGATCCTG	uncultured Caudovirales phage
SAMN33050701_k141_254399	k141_254399	SAMN33050701	475	CGCCGCCGTGGCCCGGCCAGCATCCCACTCAGCCTGCTCAATGCCAGCACGACGCAGCGTAGCCTGGAACCTTCCGTCCAGAGCCTCGAACGCAACTCCAGAGTGGGTGGCAAGGTTGTGCGACAGTGCCAACCCCATCCCCACCTTCTGGGCGTCTGTCCAGTAAGACAGCCCCGACAGATGGTGAAAGAGGTTCACGGCGTTAGCCATCGCACCCGGCACCCCGTCCTCCGTTCGGAACCGCTGGATGATGTGGCCGATCATAGCGTCGATCCCCGCACCCAAGCTGTCCGCGATCTCTCTGCGGCCGGCGCTAGGCGGCACGATGGCGGCGATCTGGTGGGCCAGCCCCTGGAAGAACGGGATGCCGTTAGAGCGCAGGGTGGACGCGCCGTTCACTATGTCGGGGAACGCGGCGAAGACGACCCGCCCGAGGTGCAGCATCTGCATCACGTTGCGAACGGTCGATCCGATA	uncultured Caudovirales phage
SAMN33050701_k141_830370	k141_830370	SAMN33050701	475	TTGTATTGTAGAATTCGTCCAAATATTTTCCTTGATTTTTCATCTGTAATCATACATAAATATTTTCCTTGAATAGGACCGCATAGGTCAGAGTGTGCACGATCCATGATTTCATCAGCTTTGGTATATTTACTTTTACCAAACGCAAGTCTGTGAGTTTTTCCCATAGCACAGTCTTCACACACACCAACATCTTGGTTGACCACAATTTGTTCACTACCAACTGTAGCATTTGCGGTCTTGATTTTCTTTAGACTTGACATAGATAAGTGTCCAAACCTATAATGCCATAAATTCTTATTGTTGATTTGTTGATTATTACTTTCACTCACATGTCCTATAAACTGCTTGTTCAATTGATTCAAAATATACAAATTTCCTATCCTTGGTGCTGTGGTAATAACTTGTCCTGTATTTGATTTTGTTATTACAGCTTGATTATGTTTGAACGTTACTTCAGCACCAGAATCCACAA	Atrato Retro-like virus
SAMN33050701_k141_937180	k141_937180	SAMN33050701	475	ATACAATACCATTTATTGTCATTATTTGAAGTGCTTTACTTTTATCATTTTTATTTAACTTGTCAATTGAATTATTTAAAATAGCTTCTATAAGTCTTAACATTGTTTTTCGTAAACTGTATCCTTTGACATACCATTTGGTAAATGGTGTTAAAGATTGTCTAGGAAATTTTCTCCCTACTTCATTTTTAATTACTTTAATATAATCTTCATGGTATGTGTCTATCTTTTCTTTTGTTAACGTTCCTTCTAATATATCTCTTAATAAAAAATCATATATTCCATCCATCGCGAGTGAATTATTTATTACACATGTACATCTAACTTTTTTATTAGATTTTTTCTTTCGTATAAATTTAGTTGACATTAATTTTCTATTACGTTTGATGAATAACTTTTTTAAAGAACTCATTATATGGGTTAAAATATTCTCACATATATACATTTTTTTAATGTTGTCGACACTTGTTTTTTT	Dasosvirus sp.
SAMN33050701_k141_238663	k141_238663	SAMN33050701	473	TGGAAGGCGTGACCGTGCAGTATGTGGCGGACCAGCAGGCCCGAGAGATTCACGACCTGATTTACGGCATGGGCAAGTACGCGAATCTCCAAGACGGAAGTCAGGGGTTCGACGACAACCCTGTGACCGCGTACCAGATGGAAAACACTCCCCAGATTGCCAATGCCGGGTTTCACGACCCTCTTGGCGACCTCATGGGATGAGGAGCTAGATGCACGTTTATGTCATTACCAACACGGTCAACGGAAAGATGTACGTAGGCCAACACGCAGGTGATGACTTAGACGCCTACTGGCGTAAGAACGTGAGGGATGCTCTTCGGCATTCCGGCAACAAGACGTTCCTGTACAGAGCCATACGCAAGTACGGACCCGATGTATTCACCGTAGAGTCCGTATCTAACCCGACTAGCAAAGAACAGATGGATGAACTAGAGATACTATTCATCGACACCCTGGGCACTCGCCGCGACA	Siphoviridae sp.
SAMN33050701_k141_757626	k141_757626	SAMN33050701	473	AGGGCCGAGCTTAGGTCTTTCGCCCCCCACTGCACCCTTGTTCTCGGCCAAGTCGCCTTGGACTTCGCTCGTGGTCCGGGCTTTTCTATCGAAGACCTTCGTGGTCGTATCAACCCATCGTCCATCGGCAAAATTGTTCCAGCATACTCTCCGTCCTATGTCCTACGCTCATACTCTGAATGGCCGTTCCTTCGGTGGGATTGTGCACGCGCACGAAAGGAAGCTGAAACTTCTGACATTAACCTTCCATCCCGAAAGTTCGACCTTGATCTATCCGCCTCACAGATATGCGACAAGCTCGACTCATGGCCCGCAGATCTTCTCGCGTCGGTGGACATTGAAGGGGGACTGGACGGCTGGACGTGCATGGGCATATCTTCATCCCCAGACTACGCTTTCATCGTGGCTTTCGCTCAGCACAGTGCGACTGAGCAAGGCCGTATCTACGTATCCCTATCCCGATTTCTCGGTCG	uncultured Caudovirales phage
SAMN33050701_k141_618740	k141_618740	SAMN33050701	472	CTTCTGACCGAAATGGAACGCTTTCTCCATTTCCATCATGTAGCGCAGGCCGTTCTCGAACCGGAGGTTCTTGTATGGTCCGGACTTGTCGTATTCGAGACCACCTTTCAGAGCCGTCCGGGAGATCGCGAAGGCCGCACGGAAGATCTGAGTGTAGTTTGTCGGATTGATCGGAGCGACCGTGATGCCGGTGCCCGAACGTCCGCCTTCTTGGTTCGCAGTGCCGATGATCACGACGGTGCGAGACGCATTCTCCGCAGCCGTGGTGCCACCGTTCTCCACACCCGCAGTCGTGGAATACGGACGGAACTTGATCTTGGTCGCGGAGACGATTTCAGTCACCGTGCCTTTGATCGACTTGGTCGCGCCTGCGGTGTAGTAAACCTCTCGAATCTCGACCACGTGCGTCGGCTTGAACTCAGCCGTGGTGAGGACGTTCACGACATATTCCGTGTTCGCCGTCATGGTGGCC	uncultured Caudovirales phage
SAMN33050701_k141_664257	k141_664257	SAMN33050701	471	AGGGGCACAACCCTTTACGGGTGGGTCCAGAAGGCGTGCGAGCTGGGCGGTATCCATTGGTTCCATAACCTCCGCTTCGACGGAGCCTTCTCCGACTCATACTTCCAGGACGGCCCAGGGCGCGGGCTCTCGATGCGGGCCGGAACCTGGCGAACTAACCAAACCCCAGTGGGGTGCTTTTCCGCGCTCATCTCAGACACTGGAGCGCACTACTCTAGGTTCGTCCGCGTCCCCGGCATGGGCCACTTCGAGATGCGTGACAGCCTCAAAAAATTTCCCGCCACGACCATTGCGGCCCTGGCTAAAATGTTCGGCGCTCCCAACCCTAAGGGAGTTATCGACTATGAAGCCGAACGCCCGGAGGGATATCAGCCGACCTCCGAAGAGTGGGAATACCTCGAGACGGACGTAGAGATTCTGGCTACGGCTCTTCAGGCTGCTCAGGAAGCCGGAGCCCTGGGGCTCACCATC	unclassified Podoviridae
SAMN33050701_k141_563765	k141_563765	SAMN33050701	471	GTATAATCGATTAAGTCGGTGTTGATAATCGAAGTGATGGTGCGTTGCTTAACCAATTCGCTCATCGGTAAGGCAACTATGTCATTGACCCTTGTTGCACTCCTCCACTTCTGTATCCAGATTTTCCGACTATCCGACATACTTTTGTGGAAGGCGAGATCTAAACTCTGACCCGCAGTGTCATCGAAAACGCAGATAATCATCGGAGCCGTAGTCATATCATCTTTAATATCCTCGTCTGTTGAGGAACCGAGTCCTTTGTAGTACTTAACCCGAAGACCGTGGTTCGGATTGTTCTTAGCCCACGCCTCAAATTCTTCCGGAGAATAGAAGCGATGTACCACCTTTTTACCATTAAAGAGTCGGACTGCAGGAGTCATCAAATATCCAAACATTCCTAATTGTAAGATCGAGGGGAAGCGTCTGTACAGAGTATTTAGCACCAATGCGTTTATGTGCTTTCCGTCTGCG	Pithoviridae
SAMN33050701_k141_458629	k141_458629	SAMN33050701	470	CCACCTGTACATCCACGCTTCGGCCAAGCTGGATGCGCTCAAGAGCGTCGGCGGCTACCTGTACATCAACGAAAAAGGTGATCTGACCGCCGGAAAACTCTATTGCGGCGGTTATAGCAAATTCAAAGTGATTGACGGTATCGGCTGCGTCGTTCTTTCCGAAAAGAAACAGAACGACATAACGATCCTTATGTGCCGCCATTCCAAGATCAAAAATCAGAAGGTGATCGGCGACAAGTTTTATGTCGCGCGTGATGGCAACAACAACGCCCACGGCAAAACGATTGCTGAAGCCACGCAAGAACTCCTGTTCAAGACAGGATCGCGCGACGTTTCACAATACAGGAACATGCCGAAAGACACGGCAAAATCACCCTCGGAATGGGCGTTTGTCTATCGCATGATTACCGGTGCCTGCCAGTATGGAACAAACAAGTTCATTGAGTCGCGCGGCACGTTGAAAAAGAAAT	Podoviridae sp.
SAMN33050701_k141_934183	k141_934183	SAMN33050701	470	AGCAACAGAAACCACCTCTCCTTGGGTGGTATGCCTATGCCAGCCGGAAATTGATTCAGAATCCTCAATAGTCATACCCACAAGAATTCCGTTATTCTTTACTGCCCATAGAACATTTGGCCTCCCTTCCTGGTAAGCAATCTGCTTTACGCCGGATGATGTTATGTGGTCAGCAATGGTATTCATGTCCACGGGCTTATAAGCGCCTGCCTGGAGATTATATTCGAATGAGCGGATAATAAGGTTGTTGCCCTGTAGGTAGAGTATCTGAGTCCCCTTTGAGCTTGGCATAATGTTTGCCACCCCAAAAGAGTTCGTAGGCCGAATGGATATACTGGTCGGTGTAATCACTGCCTCTTGGCCACCCGTTGCCTGGAACACATCAGAAAACCCGCCTATAGCCAAGAAACTAGTGGTTCCTTCCAGCCAGGATATTTTATTGACTGCGCCCGCGATGGTGTAAGTAATGC	uncultured Caudovirales phage
SAMN33050701_k141_833129	k141_833129	SAMN33050701	470	TAATTCCTTTTGTCTATGAAAGTAATATGGTTCAGTCCATTTTTCTTCATACCCTCAAAATGGTTACTTTCAGTCTGACTAAGGGTTAGCTTAGACGAGACTATATAAGCCATGTATTGAGTGTATCCAATGAATGGTGTAATGAATGGTACGTATTTTCTAAATGCAAAAGGTGGCATTCCAACTATGGCTGTGAATTTCTGTATTTTCCATTCATTTTGTATATGCTTTTTGAATTGTGCATCTACGCTCGAGCCACAATAGGTTTTTGTAGAATACAATTCGAATGGATCAACCAGGCATTGGTATTGGAAAATGTAATTAGGTAGGATGTCTGATACATAGATCATATTCTCCACGATATGTTTATATCGTTTCTCACTATCGGTTTCCCATAGCTGTAAACCATCCATTAATTTGTAGATCATTACCAAAGGGAAAATTCCACTTCCACACCCCGGGTCTAAGAA	Hokovirus HKV1
SAMN33050701_k141_362827	k141_362827	SAMN33050701	469	AATAATTTAATAAACAATTCTTGGTAATCCTGTGCATCATAACTCAAATCCTTTCCACTGTTCAATTGTCCAGATACCTCGTCAATCATCAGGAAGTTAAACTTTCTGATCTGATTCAGCATTTTAAGTGAGTTTAGTAAACTAAGCCCTAATACTGAGGTTTCCATCCCTGAGGTCATTTGTACCCCACTGATAATGTTTTTAGACAGGTCATATTTGCGTAAGTCTAGTGATTCTTTGTCAAAGAAAAGTCTGAAATCTACATCTTCCAATAGGTCACTTAACTTAGCGTTCAAAATATCTACAATTTTACCGAATATATACTTTTGAATTCCTGTCTTACCAAGCATGGTCTTATATTGTTTGACCACAGCTGTTGTAAGGGTATATTCACGCAATTGTTCGATCTCCTTCTTGTAGCGGGCAATATTACCGGTTAATATGGCAATATTGGTATTAAACTTTGAAC	Tenacibaculum phage pT24
SAMN33050701_k141_581405	k141_581405	SAMN33050701	468	GGACATCTCCACGCCGCTCGCGCAGTACGCCATGGACGCGGCCAGCCTGACCCCGACCCTCGTCGGCACCCCGAACGCCGGCATCCCGTCGTTCCTGACCACCTACGTCGACCCGAAGGTGATCGAGGTGCTGGTCGCTCCGATGAAGGCCGCCGAGATCGTCGGCGAGTCCAAGAAGGGCGATTGGACCACGCTGACCGCGACCTTCATCCAGGCCGAGCCGCTGACCAAGGTGGCCACCTACGGTGACTACTCGGCCGACGGCGACAGCTCGGCGAACGTCAACTACCCGCAGCGCCAGGCGTATTTCTTCCAGACGTGGACCCGCTGGGGCGAGCGCGAACTGGAGATGGCCGGCGCCGGTCGCGTGGATTGGGCCTCGCAGCTCAACTACTCGTCTGCGCTGGGCCTGTCCAAGTTCCTGAACTCGACCTACCTGTTCGGTGTGGCCGGCCTGCAGAACTACGG	Myoviridae
SAMN33050701_k141_247592	k141_247592	SAMN33050701	467	GAAGATGTTCCCTTCCCTGACTGGCCGATGCGTTGGAGTGCTTCTGGATATTCCACAGTGCTGGAACTTGATGTTCCCGATAATGCAAAAGTTCGGAAACTCTGATGGGAATGTTCGACACAGTCCGTCTTGACTGTCCAAGAGCCTGTGATGGGTTTGTGGAACAACAGACCAAGGCTGGTCCTTGTGAGTTGAACGACTATGAGTTGGTGACTGCTCCTCCAGAAGTCCTGGAGAGTCTGGCAGCAAAGCAACCATGGAAGTGTCCCAAGTGTGGATCACCATTCGGTCTTCACTACAAATACATCACAACTGCATGGACAACCAGACTATGATTGTATATCTCATTTTGTGGTTGGTTCTCGGATTTGCCAGCTGGATTCATGCTTGCAAGGTAGTGAAGCATCTTACACACAGCAAAACAGATATCTATTTCGATCCTTTAGTTCTGTTTGCATTGCTGCTGC	Myoviridae sp. ctThM1
SAMN33050701_k141_174607	k141_174607	SAMN33050701	467	TATCAAATCTGCCTATATGCTATTAAAGGCGATCGAACCGTCAACGCGATGAAGCACGACGTGGTAACCTACCCTTCGGACGACAATCTGGGTCATCCCGCACAAAAACCTCTGGCATTATACCTAGACCTCCTCGCCCGCAGCGTTCACCCCGGCGACTCTGTCCTCGACCCTTTCGGTGGAACTGGCGTAATCATCCCGGCGGCGCATGAGCTAAAGTGTCAGGCAACCTACATAGAGCAAGACGCCGGCGCCTATGGGATTGCAATAAAGAGACTCCAGGATCTCAAATGAGCTGCCCGGCGTTCCTCGAGCCTGAGCCTTTCGACGAGTCCGACGACGAGGACGGAAGGCCGATGCTGGTTGAATCTGAGGAAGAGTGGACGCCGGATGAAGAGGAGGACGACTAATGAGAGTCTTTTTAAGCAAAGATGCAATAGAGCTATGTCGCAACCTAATCTGTGACA	Caudovirales
SAMN33050701_k141_243111	k141_243111	SAMN33050701	466	CGCGGCGGCGACCACGGCCACCGGCATACCGGCGCGCGGGTCGGGCACCTGCCGGCCCGTGCGTGCGTCCGTGAGCGTGTCGGCGGGGTAGGTCGCCCCGGACAGAATGCCGGCCTTCACGCTGCCGGGCTTGAGCTGCTGGGCCAGGTGCGGGGGAAGCTTCAGGCCGCGCCGCGAGACGGACACGTCACACCCCGCCGGGCACGTCGTACGGCACCGAGCCATAGGCAATGGCTCGGCCGATGCCGCTATCACCGTTGGCGATGATCCGGGCACTGCGGTAGGGCGCGGTCGCCGTCCAGTACATTGCGCCGTATTTGGTCTGCAAAAACCACGGGGCCATCGCCGAACCGGGCGGCATGAGGTACTCGAACGCCGTCGTGATCGTGCCTTCTGTCGCGCTGGACAGCCGCCCCGGGGGTGTGTTGTCCGGCGTGGTCGGCGCGCTGCCGAACACCAGCAGCAG	Naesvirus
SAMN33050701_k141_670729	k141_670729	SAMN33050701	465	GCTGGCGGAAATGCCGGACGGCGCGGGGCAGGAGTTCATGGGGTTCTGGGACCTTCGCGACCGCGCGCGCAAGCACGTCGAGATGCGCGAGAAGAATGCGCCGATGGTCAAGATCGAGGCCATCGAAGCCAAGCACAAGGAGGAGGTGGACGGCCTCAAGAAGCAGCTCGACGACTTGCGAGCCGCCGTGGAATCGCAGGGTCGCCCGAAGAAGGCGGCCTGATTGTCCGCTCTCTCCATCGTCCAAACCGTCTGCGCGTGGCAGGCACTCACGATCCCGACCACGCTGTTCGGCGCGACCGATGCGCAGACCATCGAGTTTCGCAGCCTGCTCAACGAAGAGCTTGGCGAGTTGAAGAAGTGGCCGGATGCGTGGTGGCGCAAGTTGATCCGGCAACATACCTTCATCTCGCAGAACTCCGACGTGCAGACGCTTTCGCCGCTGCCGGACGATCTGGAGTACAT	uncultured Caudovirales phage
SAMN33050701_k141_1015763	k141_1015763	SAMN33050701	463	GCATCGGCGTTCAGACCGTCGATTGCCTGCGTTAAGGAGAACGTACCGTGGCATACAACGACGCATTCATGCAGGCAGCCGCTGGTGCTGGCCTTTCGCGTATCTTTACCTACCAGACGGCCGACACCATCGCGACGGTGACGGCCTCTGGCTACTTCAACGCCAAGTTTCAGGAATTGAAACAGTTCGATATCATCATGGTGGTCTCGGAGACTGGCGGCACCGCCAAGATCGACAACGTGATTGTCACCAGCGCGACCGGCGCTGCCACTGTCACCACGTCTGCGGTCGAAGGCGTCACGGCCACCTGATCTTTTCTGATCAGCTTGCAATCCGATGGGGGGCGGGGGAGACAATCCCTCGCCCCTTTTCTTTTAGGAGTTGGCCACGATGGCAACCGACAAATTCGATCTATGCAGTCAGGCGCTGGTGCTTGTCGGCGGCAACCGCATCACGTCGTTCG	Caudovirales
SAMN33050701_k141_631243	k141_631243	SAMN33050701	462	GTAGGTGCCATCGGTGACCTTCTTGAACACTTGGTCACCGGCGTTGACGCCAGCGGCGGTGTTGCCGTAGACCGGGTTGACCACGAAGATCTCGCCGTTCTGGCGGTCCAGGGTCTGCACGTCCACCAGATCATGGGTGACCATGTTCGGGTAGAAGATGCGGACGAGGTCGACCACCTTGGGCACCAGGGCGCCGAGGTTCTGCGTGAACGTGGCTTCCATGCGCGGGTCGCTGGCCAGGGACTCGACGTAGCGAGCCTGATTTTCCATGACCTGCAGCGTCGACATCACCCGGGCGCGCAGCTTGGGGTTGCTCGACTCGAGGTGGACGATCAGGTCCTTGTACTTGGTCTTCCACGAACGGTTCTCGTTCAGGATGTTCTGCACGCGGCGCTCTGCGCCGGCTTGGAACTTGGAGGCTTCACCGATGTGTTGCATGATTTTGTCCGAATAGGGAAAGAA	Myoviridae sp.
SAMN33050701_k141_610279	k141_610279	SAMN33050701	462	TATTACAAGGAATGCACAGAAGCTCTCGAACTCTTCCAGTTTTATGGCAATGATCGACACAAATACTTCGCGGCAACATGATTTTGGAACAGATAGAGCATTTACCACTCTGAATCTCAAGTTGTCTCTCAAACCATTCTGGGGTTACCCCGTACTTCTTTGTCCTATCCCACATGCGGGCATATTGTGGGCTTTCTTTTCTTCTCCTGATGCCAGCCGCAGCTTCCTCAGACATCTTTTTGAGGTGAATACCACGACGCACCTTATATGCATACTCAGCGTTGCACTTTTTACATCTTCCGCTATTATTTTGGGTTGAAAATTGCGATGAGGATATAAAGGACTTGCAATTCCCTGTACACCAGAGATTGCCTTTTCGAATCTCTTCCTCGATCATCTCCAGCGTATAACCACGCGCTGCCATGTTCGGATGAACTTGTTTTTTTCGGGCTTCCCTAATGA	Caudovirales
SAMN33050701_k141_383087	k141_383087	SAMN33050701	461	TCTGCATCTCGTAGTAACTACATTCGCGTTTGTGGCATTTGCCGCATTTGAACGCATCCGTCTTGGCCGAGATCTTGTCCTCGAACGCGTGTTGCATCTTGCGTTGTCGATCGCTCACGACGTCTTTCCACAGTTGGGGGCACATTTCCTCGTGCTTCATGAACGCCAACTCATGGGGAAGGAACTCTTTGGAGATGATGCGATCGAGGAGGGTCGTGTTCTGGATGTACGACGTCGCATCGATGTTCGAGATGATGGATCGCGCCTTTTCTATGTAGAGTCGAACAAAGCTCGGATTCTTCCAGCCTTTGATGATGTCGGACTTCTTAGCCGTCGAGATGGCCCAATTGTATATACCCAATTCCATATCGCGGACGGCGAGTTCGGATAAGCCGACTCCTTTCTCCAGGAGGACGTTCATTGTTTTCTCACGGACCGGGTGAGTCATCTTGCTCGGAACG	Pyramimonas orientalis virus
SAMN33050701_k141_822286	k141_822286	SAMN33050701	459	GAGGCGTCGAGGAACTGAGCTGGGTCGAATTGAGACTCGGACACTAGAGTAACTCCTATGTGGAACTAAGGCTAGACTACGAACTATTTGACTGCTGCGGTGAGTTTTCCTCCCCTGGATAACCATTTTTCTATGATTGGCTTGAATGAAGGAATCTGGCCGTCGGCGATCGGGAGATTGCGGGCCTTGAGGTCAGCCTGCGGGTTCGCCGTGGACCAGGAGAACTTCGACGCATCCCGTACAGATAGAATAACGTCGCTGAACATCGGGGGAATTTTCGGAGCAAGTGCTCGCCCCAGAGTTGATACAGTGACCTTGACCCCGCCGAATACTTGGTCGATCTCACGTTCGACGTGAGCTGTAAGGACAAAGTGGCATTTGCAGCCGTCAGTGAACTTCCTAATGAGCTTTTCGATCTGATCCTGGGCAATTCCCCAATCGGCCTGAGACTTAACAGGC	Siphoviridae sp. ctdEk19
SAMN33050701_k141_822284	k141_822284	SAMN33050701	458	GAGGCGTCGAGGAACTGAGCTGGGTCGAATTGAGACTCGGACACTAGAGTAACTCCTATGTGGAACTAAGATTGACTGCGAACTATTTGACTGCTGCGGTGAGTTTTCCTCCCCTGGATAACCATTTTTCTATGATAGGCTTGAACGACGGAATCTGGCCGTCGGCGATCGGGAGATTGCGGGCCTTGAGGTCAGCCTGCGGGTTTGCCGTGGACCAGGAGAACTTAGACGCATCCCGTATAGATAGAATAACGTCGCTGAACATCGGGGGAATTTTCGGAGCAAGTGCTCGCCCCAGAGTTGATACAGTGACCTTAACCCCGCCGAATACTTGGTCGATCTCACGTTCGACGTGAGCTGTAAGGACAAAGTGGCATTTGCAGCCGTCAGTGAACTTCCTAATGAGCTTTTCGATCTGATCCTGGGCAATTCCCCAATCGGCCTGAGACTTAACAGGC	Siphoviridae sp. ctdEk19
SAMN33050701_k141_140625	k141_140625	SAMN33050701	457	AGGTGTTATTGGCATTTTGCCATTCCCTGCGACGGAGTTCGCCGAACAGGCTCTTGAGGTGCAGGCAGTATTTCCTTCGTCTGAAAGAAATCTGAATCTCCCGCAAGATGCCGACAGGATATACCTCGAGCCGGCGAGTCACGCCATCCGGAGTTACAACCAGACTACGACCTGAACCATTCCGTGTCACCGTATCTCCCTAGATTGGCTAGCGCGTCATCGACGAGCTTCCTGAAATATGAGTAATCGATGAATTCCTGCTGCTTGAATTCCCGGACGATCGCCGCTTCCTGCCAGAAATGATTCTTGGCTCCGGACGCGGAATGGAATTCGTCGTTCTTCCGGCGAAGCAACCGGCCGCCATGACCCTCGAGCATCGGGACGAAAGACCCTGCACGACCGATGAAACGCGGCTCTTCGTCTCCGAAGTCGAGATATAGAGATGACGTGACAGTCT	Siphoviridae sp.
SAMN33050701_k141_66475	k141_66475	SAMN33050701	457	CGGAGTTCGGCAAGAACTTCCCTGTCGGATCATCTGTACAGGTCAAACTTCCTCAGCGTTGGCTCGTTACCAATGGCCTTGGCTATCAGCCGCAGGGCATCAACCGTTTGGCCACCACCATCAACCTCGATCAGGTATTCGGCATTCACTTTGAATGGGATTCTTATGAGCGTCTCGTCAAAATGGAGCGCTCGCAGGAAGAGCTTGAGGAGAACTATCTGAAGCCAGCCGCTGTCCAGTTGGCTCAGGAAGTGGACTCTCGCGCTGCCAAGTTCGCTTACCAGAATGCCTCTGGTGTTGTGGGTACTCTGGGAACCAACTCCACTACAGTCGATTTCGCTGCTGCTGCGGATGAGTATCTCTACGAGAAGGCTTGTCCTAAGGGAACACGTCATCTCATCGTATCTCCTTCGCAGATGCGGAGTTATGTAGTTCCAAATGTTACTCAGTTCAACCC	uncultured Caudovirales phage
SAMN33050701_k141_559825	k141_559825	SAMN33050701	457	AAGTTTCACCTTACCAAAGTCGCATACAACATGGCGCTCCAAAAGTCAGTCAAAGATTTCGTTGGATCACATGACGGTGTCTATCCATTGGGATACGCAATCTCCATCCCCCATGAGTCCCACACAGCAGAAGAAGTTGAACGCTTCCATGCTGTCAGTGCAGAGCAAGTTCGCAACATACCTGAACACATTACCGACATTGTCATTCCTTGCGGCTCTGGTAACTCCACGACCTCTATCCTATATGGATTGGCCAAATACCCGCCCAAATCACTTAAGAATGTTTACCTCGTGGGGATTGGTCCCGCTAAAATCAAACTTGTGGAAGAGCGTCTGCGCATAATCAGTGATGTTTCGGGAATAAATTGTTCTCCATTCACTCGCATCTATCCACAGCACAAAGATGTTGCAGCAGAATTTGGTCCAAGTGTCTTCGAAAAGATTTCTGCTCCGTCGG	uncultured Caudovirales phage
SAMN33050701_k141_95951	k141_95951	SAMN33050701	456	GAGACTTTAACGCGCTCAGGCGGCGGGATATAGCATGTGCGAGTGTCGATCATACCCCGTCCCTCGCAGCCATAATCGCCTCTTCCCATTGTGCAACGTCAGGCGCATAATCGTGTATGAAATCATCGAAGGCGCATGACATTTGCTTTATCTCGTTGTGCCGAAGATCACTGAGCGTCAGCGCGTCGAATAGCGCGATCTTGTAATTCGAGGCCGCGATTCTGAGGCATTCCTGTGCCCTGCGCTCATCGCATGATGCTTGATCGGAAAGGCCCCATAGGCGTTGACGTTCGGCGCTCATTTTTGCCTCACTACATCAACGAAGTTCTGGTGCCCGAATTGATCTTTTGTGAGCGCGACGATTTCCGCGAGCGTGTATTTCTTTTTCAACGTGCCGCGCGACTCAATGAACTTGTTTGTTCCATACTGGCAGGCACCGGTAATCATGCGATAGAC	Podoviridae sp.
SAMN33050701_k141_667946	k141_667946	SAMN33050701	456	CAACCTGAACCTCGTGTTCCTCATAAATCGACTTCGAAGTCTTAAGGTCAAGCAGCGTGAGCCGGCCGTCCAGCTTGCCGTACCAGTCGATCTTGCCGCCAACCTTTAGCGACTCACTGACTAGCTGACCCTCAACCAAGATCGGTTCCCAGTTGTGCGCGGCTGCCCATTCCTTGTAGGCATCGAAAGCCCAGGTGGCGCGCTCAATCTGGTTGGCGGTGAAATCCCCTAGCTCGGGATCCTCGCCCTTCATAAAACACTCGCACATGTAATGCGCGGCCGAACCAATCGCGGCCGTCTCATCCGTGTACTTGGATGAGTCGATCCCCTCAAGGCCAAGTCGGTTGCCCCACCTGATCATTCCGCTAAGCTTTTGCGGGCTACCGAGACAGCCGGTAATCGTCGTCGCTCCGGGAACTAAGGAACCGTCCTTCGTCCGGTACTTGTAACCGTGAG	unclassified Myoviridae
SAMN33050701_k141_75145	k141_75145	SAMN33050701	456	ACGCTCTCGCAGAGTCAGGCGCAGCAGATCGACACGCAGGCCGGTCGCAGCATCTCGCCGACCGTCTCGACCCGCGGCTGGTACCTGCTCTTCGGCGACCCGGCCAACGTGGCGCAGGCCCGCCAGAACCGCACCAGTCCCGCCGCGTCCCTGTGGTATACGGACGGGGGCAGTGTGAGCCAGATCACCATCGCCTCGACCGCGATCATTTAAGGAGACGATGACATGAATGGAACGTTGACAGTGGCCAATTCGGCCATCCTGATCACCACCGAAGCACTTTTCCCGCAGGCCCAGCGCCTGCAGGGCTACGCCGCCGACGACGCGTTCGATTTCGAGAACGTCGAGAACGGCGAATACTCCATGGGGATCGACGGCACGCTCTCGGCGGGTTTCGTGTTCAACGAGATCCCGCTGACGATCACCCTGCAGGCGGACAGCCCGTCGCTGTCGCTG	Naesvirus
SAMN33050701_k141_937491	k141_937491	SAMN33050701	456	CGAATGTTGTACAATTGGGCAATGTGATCAAGCAGTTTAATTGGATTCTTGTTGAGCAATTGAATCGTATTCGGATTCTGAACAAGGGTCGTGAAAAGCTCCGTAAGAACCTGCGCTTGAAATTGTCGATCTGTCGGTAAAGTGGCGTCATATGGTATGAAGTCATAACCACCGGCGAGCTTCCTCGGGTCCGCGAGAATGACTTTCTCAAACGGACACTCCAAGGCTTTCTGCTCACCGACGATCATGTCGTATACTTCTTTTGACCTCCACTGGCGCGTGTTGGAAAGCATCTGGCGACCGAGCGGGTCAATACCCTGTAACCACGCGAGCGTAGCGTGCATCTTGAGTCGAGCGGCTGAGCCCGCACTCACGTTCCGAGCTTCGGTTGCTGAACGCCGGCCTGAGCTGTATTGACCAAGCGCGTTCTCGTTAACGCCCGTAATCACCTGTACG	Caudovirales
SAMN33050701_k141_938369	k141_938369	SAMN33050701	456	AAAAAGCTTCTACAAATATGATGATTCATTAAGCCTGGTAAACGAGGTAAGAAATGAATTGAATTATGATCTTACTTTCTTCTACGAAGATAAAATCAATAAAGAAGTTATCGTTAAAAGAAAACTAGAGGACAAAGAAAGAGAAATCACTTTGAAATTGGAAGATGTTGATTTTAACATTTCAAAAGTTGTTACTTCATTGGAGCACATTGGTGGTTCGGAAGTATTAGAAACAGCTTTAACTCAATTAAATGGTCGTAAAAAAGCCTTGGAAGACGAGTTACAAATTGTAAAAGAGCAAAAATATTCTGAAAGAGTTCAGAAGTAATTCTTAAACATATTAAAAAACCTCAATTTATTTGAGGTTTTTTTGTTTTTGAGACAACTTTTTGTATTAAAAAACATATAACTATCAACCAAGTGAGGTAAAAAAGAATTATTAACGAAATGTATTTA	uncultured marine phage
SAMN33050701_k141_562544	k141_562544	SAMN33050701	455	GGTGTCGGGTTCCTCACCCCGGACACGATGGCAACCTATCAGGCCATCTGCAATCACCACAACCTCGAGCCCGAGTCGGAGCGCGCTGACCTTGGCACCGGCATGGAGTTTGCCCAGCTCCTGCTCCAGTGGAGCAACGAGTCCGACATGGTGGACTTCGACGACATGCTCTATTGGGCGGTGCGCGACCAGATCCGTCTGCCGAAGTTCGACTTCGTGTTCGTGGACGAAGCACAGGACACGAATATGATCCAGCGCGAGATCCTCAAGATGATCATGGGGCCCAGCTCGCGCATGATTGCGGTCGGCGACCCCGCACAGGCGATCTACGGGTTCCGCGGTGCGGATGCAGAGTCGCTGCAGAACATCGCGTCGGAGTTCAACGCTGTCACGCTCCCGCTGAGCATCAGCTACCGCTGCCCGACCAGTGTGGTCAAGTATGCGCAGCAATGGGT	Nipunavirus
SAMN33050701_k141_872104	k141_872104	SAMN33050701	455	GCCAGCCCAACGTGGAGAGCTACCGCCGATGATCACCAGTCAGGAAGCCTTCAACAAGGTCTGGAATCATCTGCTCACGCAGCAGAACAAGTCGGTCGATCCCGATCGCATTGGGTACTGCATGTACCGGGCTCCGGACGGCTGCCAGTGCGCCATCGGCCCGTTCATCCCCAATGAGCTCTATGATCCGGCGATGGAGAACAACAACATCTATGCGTTGATCAGCAAGTTCCCCATCCTCGCACCGAGCTTCGAGGGCATCAGCCTGCCGGTGCTCGACCGGCTGCAGTCGATCCACGACCACTTCCCCGTTGAGGACTGGCGCCCCGAGCTCGTGCGGATGGCCCTCGGATATGGTTGGGAGGTGCCCGATGCGTGATGAATTGATCGCCCTTCGCACCCTGCTCACGCCTCCCGAGAACTGGACCAAGTCCGCCATGGCCAGGGACTACCAG	Caulobacter phage Cr30
SAMN33050701_k141_472816	k141_472816	SAMN33050701	455	ATCCGCCTGCATGAGCAGGTATATCTGAAACGATGTCATGGTTTGACTCCCGGTAGATGTCGGCCCGCCACCGACAATGCGTAGCACATGCTACAGTTAAGAAACGTGTCCGTCAAGCAGTTTGTGATAGAGCTGCAGCAACTCGCTCTGCAGCGAGGCTTTGGTCTGCAGCACCTTGTAGATGGCCCACTCGAAGGGATGCGCGCCGATGTGGGTGACGGTGCAGGGCTCGGTCTGGCCCTTGCGGTCGATACGCGCGTTGGCCTGCTCGTACTGCTCGATGGAGTAGATCGGCGCGTACCAGATGATGTTACTGGCAGCGGTGAGCGTCAGGCCGTGCGCGGTGGTCGCCGGGTGCGCCAGCAGCACACGCGGCCCGCTCGGGTCATTCTGAAAGGCGTGGAAGATGGCGGAGCGGTCGTGGGCGTTCACCGAGCCGTTGACCAAGGCGACGG	Viruses
SAMN33050701_k141_964715	k141_964715	SAMN33050701	455	AGATTGCTGAGAAGCTATCGTCCAAGCACAATTTCTCTCGTTACATCTTCAAGGATGAGATGATCGGTGATGGCATCGAAAACTGCATCAAGTATTTCCACAACTTCAATGAATTGGAATACAACAATCCATTCGCTTACATCACCAGAATCATCTACTGGGCATTCGTGAGAAGAATTGAACAAGAGAAGCAATATCTCTACACAAAGTATAAGATGTATGAGAACGTGCTCATCACTCAGTTGGGTAATGATATGCAGATCTCTGACACTGTCAAGGGTGGCACTGTCGACAATGAGATGGACACAGACAAGATGAACACCTTCGTGTCTGCGTTTGAGAACAAGATTCAGAAAAAGAAGCCCCAGAAGAAGGAAAAAAAGGGGCTTGAGAAGTTGATCGAGGAATAACATGACATACACTATCCAGAATCCATCCCTCCACTGATCGTTGGT	Viruses
SAMN33050701_k141_683104	k141_683104	SAMN33050701	454	ATGGCAAGCCACATCCGGTCACGGGCTCGATTGTGGTCCTGACCGTCGCGCACCTCAATCATCAGCCTGAAGACAACGGCGAGCCCGGCAACCGGCCGAACCTAAAAGCGGCCTGCCAGCGCTGCCACAACACCTACGACATGCCGATGCGCCGCGCCGGGATAGCCGAGCGTGCGCGGGCTGCTGAGCTTTCCGGGGACTTGTTCATCTCCGTCTGACCGAGGGGCAAACGGCCGCGCCCCTCCGGAGCGGCCGAACATAAGGGAGCACGGCGCAAATGCGTCCGTTCACTGACGTTCTGAGGGATATCCGCAAGGGCCGCGTCGTCGAGGCCTGCGGCGAGGAACTGGCGCTTGTCGTCCAGGGCGTCCTCGCCACGAACAAGCCCGGCAAGTTCACCCTGGAGCTGACGATCAAGCCCAACGGGAAGGGCGACAACGCCATCATCATGGGG	Caulobacter phage Sansa
SAMN33050701_k141_302044	k141_302044	SAMN33050701	453	TGAGGTTAGATTTGCTCCACCATCATTCCACACCTCGATGTTGATCGTGGTGTTCGAAGCAGTCAGAACTTGTACAGTTTGCAACCCAGCGGTCATCTAAGAATTCCTTTATCTAGAATTATTTAGTTGGTTGATAATTCAAATATTTAGATATCACCACCACCATGTGTCGCGGAAGAAATCACCACCACCAGCAGGTCCATCACTGTTAGTTGATTCCAACTGTAATGAAACATTGTTAATGCCGATATTCGAGTTGAATGTTTTCTCAATCTTCCCAAACAACTGCCATCCTGCGATGTGCATCACCTTCTTCAATACATCCACATAATCGTCGATGTTGATCGACGCCAGCACCTCATATGAGTATTGCTGATAGAAGAAGTTGTCCTGCAGATATTTGCCAGAGGATGGAGCACCACCGATCTGACGGAAGTATCCCTGACTGTGGCC	Caulobacter phage Cr30
SAMN33050701_k141_617884	k141_617884	SAMN33050701	453	TTCATTTTCGGTGTATTTCTTAAATTTGATTGTACACTCATCAATATCATCCATATTGATCAATTTGTCCTCTTCCTCAGAGATAGCACTTTTCAAATCAATGATCACGATTAAATCATAACGGTGTTCTTCATCGCTGAAAATAAATTTAACACTGTCATTTAATTTAGAATAACGAGTCATTTCACTACTCTCAAGTTCAAGACCAAGATCAACTAAAGACATTCCCCCCTTGGCACGACGCTCTTTGTCAACGTTCTCACCATAACGGATGATCTCATTATCATCAGCTTCGGTAGCAAACATTTTGTCCACTTTTCTTTTGACACTCATAAGCACCTGACGGATAACATCTTCCGGAGAATCATTCACTACATCTTCTGTTATGTACTGGGCAAACTTGATTATATTCATAAACTAAATATTTTTACTGTATATATTAAACTTTGTCTA	uncultured marine phage
SAMN33050701_k141_528592	k141_528592	SAMN33050701	452	CACAGGAGAATTAGCGGTCATCGTGAATTCGCCGCCCTTGTATCCGGTATATGTTTCACCGTCGGCCTGCTGAAGCATGGCCACTACCTGCGCCACTTTGGGGTCGCCACCGCTGCAATAGCCGATAGAGAATTGCGAATAATCGCCACGATAACTCCCGCAATTTAGGTCTGGCTTCATGTGAACGAAATCGAAACGAATGCTCGCTGTTTGGTCTTTGCGAAGAAGCGCTGCCGTCAATTCACCGATAGTCATTGCTTGTTTCATGGTTCACCTTCCCAATTCCACGGCAAGATGCGTTTGCCAAAGTCCTTGTAAACGCCGTATCACGGCCACGCACTGCGCATCGGTTCGTGCGCCCAGAACATCCCCGAGCAAATCCCGGTTGAATTTTTCGTCAATGAATGACTGCCTGATCGGTTCTTGCGCCGTATCGTCAAGCTCGTTGAATT	Bacteriophage sp.
SAMN33050701_k141_344227	k141_344227	SAMN33050701	451	GTATGCCTATACCCCAGCCGAACCAGCAAGTCGCCAAGCGTGCCCTGAGAAGCACCCAGTTTCACATGCAGTTTCACACCATACTGTATTTTAGCCGCCCCCGCATCCTTTAACAGCCGGTCACTCTCCCGCAGAAAAACCACCCCGTTGGCCCCTCTCCGGGATGCTGGCTCAAGATACAACACATCGTTCACGGCATAGATCGTGTGCCTGTGTCGGGTATGGCGGTTCATAAAGAAAGCGTTATATCCCACCAGCCTATTGCCGATCCTGGCCGAGATGATCCAGTAGCTGCCAGCCTTTTCCAGATAGCGGAGGTGGTCCCAGTCCACCGCCAGCGGGACCGCTTCATGGTCTATACCGACCTCGATGAAATTGGCCGATGCCAACACCTCAAGGCCGTGCGCCAGAAGTGCATCAAGTTTTTCCCACTGGACAGAAATCATGGGCC	Myoviridae sp.
SAMN33050701_k141_924105	k141_924105	SAMN33050701	451	CTGGCCTCTAAAGCCGCTCTGTATAGCAATGAAAAAGTTGACGCCACCTCTTTTCATAAATTAGATTTGGAATACTATCGAGACATGCTTCGACGCTATGGTATGGATCCCGATGGTAATGAAAATATGGTGCACCCCAATGGTAAGGCAATTCAGGACCCGGTGTTCGTTGGTCCCTGTTACTATCAAGCATTAAGGCACCACGTCTTAGATAAGGTACAAATGCGAGCTCGAGGAGCAATCAAACCAATGTCTCATCAACCGGTAGGGGGTCGTTCTAATGAAGGGGGGTTGAGAATTGGAGAGATGGAGAGTTGCGCGATGATCTCTCACGGCTGTACTTCCCTACTCTTAGAAAGACTTATGATTGTGTCCGATAAATACCGTACTGTATACTGTGAGACCTGTGGTAACATTGCCATTTCCGACCATCTAAAGAAGAAATCTACAT	Pithoviridae
SAMN33050701_k141_216046	k141_216046	SAMN33050701	449	AAGCATTCGAGGGGGTTGAATTTGATATTACCAAAAATTGGGATAAATTAGTATCAGCCCGTATTACGGCTCGTAACATTATTGACAAACTAATACCTGATGCTAAATTGGCATCAGATGATATTGCAAAAATTTACTGGATTGGTCCAAATAAAACCAAAGCATTCGGAGAAGATTTAGTGGTAGAACTTACAGATGGTAGACAATTTAGCTTCTTCATCAATAAATCACTAAGCATGAGTAGAAGTTCTAGCTTCAATACCTTTGCTGATGAAATGATGGGTACTTATGTAGAGAAGATGTACACGGAGCGTAACCTGGACGGGTGGAATAAACTGGCTCAGAATTTCGTGAAAATATTGTATGAGAATGCCAATAAGGATATTCAGTTACACATCGAGAAATTCATCGCCGCCGATCGTATTGATTCGTTAGGATGGTTTGAATAT	uncultured marine phage
SAMN33050701_k141_206216	k141_206216	SAMN33050701	449	ATTTTAGCGGGTATAGTAAGCTGCGAAAGAACGAATTAATCCAACTTTTAGAATCTACGTCGAAGAAATCAACAACAAAAAAACCAACTACAACACGAATTTCAGCACGAACTTCTTCTACAAGTCAAAAGAACGCTGGAAAGTGTGTGGAAATGACGACGAAAAAATATACTGAACGACCATCTCCACCGTATCCAGCTAATAATTGTCCAGGAATGAAACGAGTGGGAAATGATGGAAATAATTGGGAAAGCAGAGCAAATTCAGCTGGGATTTATACATGGAGGCGTTTATAGCTTTTTAAGAAAAAGCTAAGGCAAAAAAATAACTTAGGGTATTTGTAGTTTTTCTTTACATTGCTTTTTGTAAATAAAAAAGATATTTTTTAAAAAAATTAAGATTTCTTCAGATGTCCAAAATCGAAAATCTTCGTAATGGTGTTCGAAATT	Iridovirus LCIVAC01
SAMN33050701_k141_741852	k141_741852	SAMN33050701	448	GGTGCGGCTCCGATCGAGGATGAAGACGTTGGGGTATTCCAGACCTTTGGCCCGATGAATTGTGGACAGGAGCACCCGACCCGAAGCATTGTCGTCCGAGAACATCGAGGTGATGGCGCCGACGAGGTCTGAGACCGAGGCGTTGAAGCCCAGGTTCGAGATGAACATCGAGACACATGCGATCTGGTCATGGATGCGTTCGAGAACGGCGGGAGGTTTCGACTCGTTCGCGTCGGCCCAGGTTTTGAGCTTGGTGGTCAGGTCGAGAAGGCTCTCGGCTTTCTGACGTTTCACAAGCGCCACCAGTCCGGCTCCGATGTCTTTGCCTTTGACGGTGCAAGGGATGTGTCGGCGCAAGAGGTCGTAGGCAAAGGAGACAAGGGGCGCGGTCGTGCGACAGAGGATGATGCACGGGAGACGGAATGTCTCGGGGGTGTATCCTTCGAGA	uncultured Caudovirales phage
SAMN33050701_k141_291785	k141_291785	SAMN33050701	447	TCAGGCCCGTAAGCCAGCAAAAGAGAACGGGCTGCCATCAACCGGAACCTTGGCTGAACTCATAGCCGCACTTTAACACGTCCCCATGCCCGCTTCATTCGACACCTTTAAAGAAAAGCTCAAGGACCAAAGTTCTCCAGAACATACGAAACTCGTCAAGCATGTCAAAGACTTGGCGGAGTTGTCGCGCAAGGAGATGTCACAGAAGTATGAGCTCTGGGACCAGCATGACGCGACGTTCAGGAGCAAGCGGAAGAAAGACAAAGAAGACGACGCCGCGGTCTCCCGCGGCCAGCCGAAGAAGATGGTGGTGCCTCTCACCTTCTCGCAATGCATGACGTTCGTGGCGTATAACGTCATGACGCTGACACAAAACAAACGGTTCTATGGGCTCGAACCCACAGGGACCGAGGACAATCCGTTGCGCGAACCGATGGAACTAATCCT	uncultured Caudovirales phage
SAMN33050701_k141_659633	k141_659633	SAMN33050701	447	CGAAGATACATCTGGACTCCAATTCCGCAAGCAACTCCCCACCATCGAGGATTAGTTCCTGAAGGATACGAAGGAAGACGAAGTTGAAGAGGAGTATTTGGTTCCGCGTTGACAGTATATTGGTTAGACTCTATAAGTTCCTGGAACCCAAAGTCCGACACCATATTTCGAACTGCAAAAAGTCTGGTAGTAGAGAATTGAGGGTTACGCCCTGGGGTTTCGTAGAAATTAGAATTGATAAGGTGACAAACTTCGATACCTCGGGGAAGACTTGGCATATTCATAACATAGTACATCTTACGTCGAGCTCGAGTGTTCATTACATAGATCAGACTTTCCCCTTCCGAGCGAGGAATCATTGAAAAACTGTCTGGATAGTTAGCGATTCCGAATAGAATTACGACATCGAACTCCTTTCCTTTAGCGGTATGAATCGTTGAGAATGCC	Pithovirus LCPAC102
SAMN33050701_k141_332370	k141_332370	SAMN33050701	446	TGGTTTGCGATGCCCTTGGCAAAGGCGACGGTATTCCGCAGTTCAAATAATTCCTTAATGCAATCTATAGTCTTTTCGATTGCGGCGCTTATCGCAACAAAAGGAATCAAGCCAAGACATAAGGTTAAGATGGAGAGATGCACAATGCATAAAAAAGGAAGCATTACAATAATCATCCAACCGCATATTTTTTTCATACCCATGACTCCACAATTTGCGGTTCATCTTCTTCCATCCTTCCTAAGTAAAAGAGATGATCGGGAAGAAGTTCACGCGCTTCTTCCAGAGTTTCCTTCGTGCCAAGCATTTCTTTAGGTATTGCCCCTGCATCTTTTTGTATAGCAAACCTCCTGACGCAATAGACACACGGATAATCTTTGGCATTGAGAAAAATGGTGTAGATGTCTAAGGCTTGGTTGCTTTCCGTCAAAACTCTTCCTCCATAA	Microbacterium phage Metamorphoo
SAMN33050701_k141_927382	k141_927382	SAMN33050701	446	TAAATATGTAAGTAAAGGTGGTCTATACGCATTCTTCAACAAATGTGACGACGAGAATAATACCAAAGAACTTATTGGTAATCAAATTGGTGTCCTAGACACTTACGTTGAACCAACAATGGGATTAGGTACTATAGTAAATAATGTTACTATTCTAAGTAACGGAGCAATCCAATCAGGTGGTTTCCGTTTAGCATAATAATCATGATAAACAAAAAGGGCTAGATGAAAATCTAGCCCTTTTTTTATTTATTCAAAATCATCCTCTTTAAATATTCCGTTGACTAAACAATAAATGAACAGTCCTACGTAAAACAGAGCACCCAATATCCATATAACCAAAATACATTTGAACGCCCTATCATATTGTGATCCAACATGAACATTCATTCGCAAACCAATCATAATAAGCATAAACAACACGAATGTGATTACACTAATGATTA	uncultured marine phage
SAMN33050701_k141_230066	k141_230066	SAMN33050701	446	GTTCATTTAAGAAGGTGTGTATAAATTATTATCCGGAAGAAAAGATTGATAATTCACCAGATTTGATGCGAATAATAAGAAATTGTTATTATGAAGGTATATATCCACATGAAACGAATACTATTGATGCGATGGACACTGAATACATACAATATGTCAAAGATATACACATGTCTGATCCTGACAAAACCGTCAAAAATAAAGATTTTTCAGTAATATTTGTTGATGATTCATGCGGATCAAAATGGTTGGATTATTTTATATTGCAGTTGCTCCACGTCGAGAAATATTTAACTTTTTTTGCGAAAGGTGGTAATGCACATATCAATATAAATAGCGATAATGACCATGAAGCAATAATAAATTATATTCTCGAAATACTTGCCGAAAATAAAAAAAATACGTTGGAGGATAATGATTTACAAATAAATATAAAAAATTTAATA	Yasminevirus sp. GU-2018
SAMN33050701_k141_237364	k141_237364	SAMN33050701	446	CTAAATTACCACCAGAACTTGGTCATTTAGGTCAATTATATGCATTTGATTGTTCTGGTAATCAAATTGTCCAAGTTTTATCGGGATGTGAATTTAATAAAAAATATAAAGATTATAAATTTGTAAAATTAACAACAGAGAGTGAATGTCACAATGGTTATCAATTTAAAACAGGATTAAATATAGATACGATTGAATTTGATCCATCTGGAGAATGTAAACCAGGTGGATTATATTTTACAGAAGTAAATAATAAAGATAAATGGTTGCAATATGGAGGTAAAAAAATGAAATGGATGCGAAACGTAATTATACCTGACGACGCATCGGTATATATTGAATTAAGTAAATTTAAAGCAGATCGATTTATTTTGGATGAACGAACAAGTTTATATTGAATTCAATAAATTTAAAGCAGATCGATTTATTTTGGATGTCATGCAACG	Mimiviridae
SAMN33050701_k141_464459	k141_464459	SAMN33050701	445	CTTATCCTGGTTATAAAATCGGAATTGAATCAAAGAATTTCGCAGATGCAGCAAGAGGTCGTGGCCTTTATGAATCAGTGAAGTTGAATGCGATTTACGGGGTATTCGACAATGGTTTTTATGAAATCATCCCTGATTATAGCCACAGCCAAAGAAAAGTACTTTCATTCACGGTCAACAGGCTTGGAACGTTAGATAGTAGTGAAGGTGTTGTTTATATCGCAGAAAACAATAAACCGCAGATTCTATTATCAGATAATCAGTTGATGTATTTGTATGATCCTGGTCTTTCAACAGGCACATTCACTTTTACAGCAGCATCAGCGAGTGACACATTAACGATTGCGACACAGCTTTCATTTGAACAAGGTGAGCCTATTGTTTTCACAGGATCGCCCCCTACTCCATTGGTTGCAGGGGTCACTTATTACATCGCGAACCCACA	uncultured Caudovirales phage
SAMN33050701_k141_60877	k141_60877	SAMN33050701	445	TTCTCACAAATGGGGGTCCGATAGAACCAAGAGGGTCGATTCGCTGTCGACCTGGAAGCCTCAAGTCAGGAACGAAGGTGATGCTCATGCTTGGTTGCAGATACTAGGGGGAAGTCTAATATCCAACGCTAGCTACTGTAAGATTCTACCTCTAGTTGCTCCGGTGGTGGTCAAGTCTATCTACACCGGCGACGACAATTCACTTTCAGACACAGACGCCGTCGCAGCCTTGGAGTTATGCGCTAAAAATGAAGGTTATGGTTCCTCCCTAGATGTAGGTTTTCCTTATGAAATCGGAGAGATTCAGGGTTCTCTTGTCTTGCTTACCCGCTTAGCTCCTTCGATGTGTCGTGGGTGTAAGCGGATTCATGAAAACCAACATCCGTTTCTTGCGGTTTGCGGGAGGGAGCGTCACGTCTATTTCCACTGTCGGCGGGGAGAAGGC	Pithovirus LCPAC201
SAMN33050701_k141_125438	k141_125438	SAMN33050701	442	GGCACGCCGGTGGGGAGCATGCCGCCTTACATGGTGTTTTGGCCATGGCTCACCAATACGTCCACGGCGACCGAAGCGGGCACGGTCCGCTGGTATGCGGGCACGATCAATCTCCCCGGCCTGCCCTGCGATGGCGCGAGCTTGGATACCACGGCCTACGGAACGCTGTTCTCACGGATCGGCTACAGCTTCGGCGGCAGCGATTCGAACTTCCAGGTGCCGGACTTGCGCGGACGCATGGCCATTGGCTGCGGGGAAGGCCCCGGACTGACGGCCCGCACGCTGGGCGCGAAAGGCGGCTCCGAAACCTGGGCCCTTGGCATCCCGGATCTACCGGCCCATGTGCATGGTTATCTGGATGGCAGCACGGGAAGCACGGGCGGGCCCTCCGCTTCCGGCAGCACGATGGCGCCCTATCTGGTGTTGAATCCCGCGGTGGCGA	uncultured Caudovirales phage
SAMN33050701_k141_978124	k141_978124	SAMN33050701	442	AGCGCCCGGCGTCTGCGCGACGTCTCGTCCAACGGGGGCGGACGTCGGAGCCCGGCCCACGTCGCGGCCCTTCGATTCGATCTGGCGTCGCGGCTCTGCCTGCTGCCTGGAGCCTACGGCGGCATTGATATGGTCGAAATATCCATCCGAATCGGGGGCGTGTCCTTCGGCGACCGCGCTATAGTGCGCGGCGAGCGCAGCAGGCGACAACCCATCCTGCGTTACCTGCTCAGGATGCTGGCGAACCCAATCGGCGGCGCGTCTTGACGACATGGCGCGCGCGACCTTCTCGACATTGTCGACAAAGACCGGCTGAGCGAGATTGCGGCCATTCTGAGGATTCTTGGCTTCCTCCTCAAGGGCGACCTTGCCACGCTCGGCCTGGATAATGCGCGAGATTGCCGTCGATAGGCGATCCTGTGCGTCCGCCGCCTTTCCCCAA	uncultured Caudovirales phage
SAMN33050701_k141_317816	k141_317816	SAMN33050701	442	GATTGGCTTCGAACATTATATAGCAATCGATTACCAATTATACAGGTATACCAAAATTATTGTGTGGTTGATGATATTTTTTAATTCCCGATATAAGAATTGTGAAATATTTAGAAGTAAGTATAAAAGGGATAAAAACATCGTGGTTATCGGACTACGATGGAATGGCAGGAATGTCAAACGACGAACCTCAGGGTTTGCCAAGGATTTTGTGAGAAGAAATAGGAATTGTAAGTGTATCTATTGTAATTGTACACTGACACAGGAAAATGCCACGGCGGATCACATCATCCCAATTAGTAAAGGGGGCAATAACGCTCAGATTAATTTGATGGTTTGTTGCATGGAATGTAATGCGGAGAGGGGCAATGTTAAATTCAGCACCTATATCCGGACAAAGAATCCCCTCTACGCCCACAAGAAGAAAATATTTATTTAACAA	uncultured marine phage
SAMN33050701_k141_630827	k141_630827	SAMN33050701	442	TTTACAAGGGTGATTCAGTGATAACTTGATCTTGTTCGTTGTGCCGTTTGCGGATTCATCCCCTGTAAATTGCAACTGCTCGATCAGGTATTCATGGGTGACTTGTGCGAAGCGCCGGCGCTCGTCGGTATCCAGGAAGATGTAATCGATGAAGAGGGAAGTGGTTCCGAGCGCGGGATTCGCGATGAGGCTGGGCCCGGTCCAGGTGGATCCACCGTCCGTGGTGCTCGCGGACCAGTAGCAATCGCGCGCTTGACGGAACTCGATGTTGAACTTGATCTCGTGGTACTGCAGGGCGATGAGGGGCAGTGCCAACCGCCGAGATTGGCGGTCACTGAAGCGGTAGTCCTGCATCTCCAACAACTAATGTTTCCTCGAAAGCTGCTTGGTCGCGGCTTCCAGCCCGGCGAGCGTCATCGGGAACATGCGTCCGCCGAAGATG	Megaviridae environmental sample
SAMN33050701_k141_1027136	k141_1027136	SAMN33050701	441	TGGCAGCGCAGGCAGAGGAAGCGAGGAAGCAACAGACCGCAGATGCCGATAAGGCCCGCAAGGCCGCAGCGGCATCGCTTCGCGGTTCTCCTCTTCCGGGCGCAAGCAACGGAGCGGGGGGCCAAAACTCCTCGGTCCACGATGACGTTCGCGCCGCCATGGCTGAACTCGCGGGGGCCTAACGACAGGGCTTCTCAATGGCTGTGCCCAACAACTTCGGTGATCTGATCACCACCACGCTCAAGAACCGCACGCGCAAGCTGGCGGACAACATGACGCGCAACAACGCGATCCTGCGCGAGCTGTCCAAGCGTTCGCTGGGCTTCATGCCCTTCGACGGTGGCCGCACCATCGATCAGGAAATCAACTACGCGAACAACACCAACGCGACGTGGTACGCTGGCTACGAGTCGGTCGCGATCAATCCGCAGGAGACTTTCT	uncultured Caudovirales phage
SAMN33050701_k141_414963	k141_414963	SAMN33050701	440	CAGATCGTCGGCCGCGGTCTGCGCCCGTACGAAGGCAAAGACAACATCCTGATCCTGGACGCCGGCGGCAACCTGGACCGGCACGGGCCGCTGAACGCCGACATCGACGCGGGCGACTCGCGCGCCGGGCTGTGGCAATGCACCGAGGAAGTCGTGCACATGCCGGCCAAGGCGGGCAAGCCCGGGCCGCTGCGCGAACGGTCCTCGATCCGGTTCCCGATCAACAGCCCCGAGCAACCGGAATACGACCTGCGCATCGCCCTGGGCCTGATGGAGCCCGAGACGCCCGCGTGCGGCTACCTGAACGACGCCGAGCACATGACGTGCCGCCAGTGCGGGCGACCGCGGCAAGGGTTCCTCGCACTGCGTCAGCGCCGCGAAAAGGCCGAGCGCGGCATGTTCGGCGATGACGACAGCTACGACCTGCACGACGAGGACGC	Naesvirus
SAMN33050701_k141_110144	k141_110144	SAMN33050701	439	GAAGCTGATCCGCGAAGCGGCCGACGCCGTGCGTGAGTTCAACCGCCAGGCCATGGCGAACGGCCAGGGTATGCCGGTGTCAGACCTGGACGACCTGCTGCCGCCGCTGCTGGAACGCCACCTGCGCGACGCGGAGCGCCATCGCGTGCAGTCGGCCATGATCCGCACCGCGCTCGACGCACAGATCACCGGACGTCGGTTCAGCGCGCACGAGATCGCCCGCTGGCTCAAGTCACGCGGCTGGGAACCCGGCACGGACGGCAAAGGCATGCGCTACTACACGGCCCCGCAATCTTTCCTTGACAACATCGAAAGCTTTGCTAAAGTAGTGCCCAACCCATTCACTGGAGTTGCGGCATGAGCGACTACAAGCCCACCCCCTACGACGACGCGGTGCCTGCGGGCGCACCGGGTATGTACACCGTCGAGGAAGCCTCCC	Naesvirus
SAMN33050701_k141_409373	k141_409373	SAMN33050701	438	GATAGCCTCTTCAGCGGCGCTGCCCTTTTCACCTCCCTGGAGACCTTCAGGCATATTGTCGAAGTACTCCTGCTCGTCGTCCCGTGCGCCCTCTAAGTCGTCCTTCGCGGCCTCAACCTGAGTGTGAACCTCGGTCAACGCAGTTTCCAGAGCCGTTTTGGCCTCCTGTATCATTTTGATGCAGTCAGCTATCTGCTTACGTCGTTGCGCGTTCATAATTATGCCCTCGTCAGTGCGTGCCATACACGCAGACCGCGCGCTGAGGCGCGGTTTCGGGCTGGTTAAGTTCAGTTCAAACCCCGAGCCTTCGCGTCCTCAATCATACGTTCCGCTTTCCGTATCGCCGAGGGCGGAAACCCTGCCATTTTCATCACAGCCAGCGCCTTCTCCGCCGCCTGAATTTTGCTGTCGGTCTCCGTTACCCCGCACACACGGGCC	Rhizobium phage RHph_I1_18
SAMN33050701_k141_849980	k141_849980	SAMN33050701	437	GTACGGCACGGCAAGCCCGACGCTGTTTAAAACGCTTCACGGAACTTCCGTCAACGAGGCGCTTGCCGACCACAAGGAATCACTCCAAGACGAACTCGCAGACCGCACTTTCAGTCGTGATGTGAACACGGCGCGTCTTAGTCATCTTCAGACTCGTCGGGCGAAGATCGTCGCCAAGTCGTCCTAGTCATATTCGCCGCTCGAATAGAAAGGGGGTGACGCATGGCAAAATCGAAATTCCGAGATCGGCTGAGTCACGCCTGGAACGCTTTCGTATTTCAGGATAAGCATCCTGACGAAGTGGTGAAGGCGACTAGCTCCGGAGATTTCGGCGGAGTTTACACGACACCGCCATCCAGGACACGACTCAGGGTGTCGAATGAGCGCTCGATCATCGGCGCCATCTACACAAGGCTCGGAATCGATGTTGCGGCAAT	Microbacterium phage Count
SAMN33050701_k141_514410	k141_514410	SAMN33050701	437	AAACAATTAAATTTACAAATATTCGGTGCAAGTTTAATAACTAATGCTTCATATTGTAAGATTTTAACTTCTTTTAGAAACAAGGATGCTAATAAAACTATTTATTCTGGACCTGAAGTAAGATTGACAGAGATTGAAGTGGATAAAGCATTAGAACTTTTTATAAGATTTGATGGATATACGAAAAATGATTTTCCGTATAAAATATCTGAGATAAAAGGATCTTTAATAGTATTAAAAAGGAAATATCCATCCCCATGTAAGATATGTAATCGTACTCATGAGCATGAGAATCCATATTTAACTATTTCAGGTATTGATCAAAAAGTGTGGTACCATTGTAGAAGAGCCTCTGATGACAGTAAAATATTAGTAGGAAAATTAATCCCTACTTCTTCTATTATGAATACTGGATCCGCCGAAAAAATAGAATCTCC	Pithovirus LCPAC201
SAMN33050701_k141_869025	k141_869025	SAMN33050701	436	CAATGTTAAGATTCTTTATGTGTACCAGGCAAGTGGTCAAAGAGGGCAGCGTATAGTTGTGGATATTACCACTACGATCAATTCAGATCCTAGTTTGAACAAAGGAACTTGTACATTAGTGTATAATAAATTTGTCAAATACATCGGTGAGGTAAACGGTACAAACAATGTACAGGAAGCTAACAGGTCATATACTGAGGTTTATGCCCATATTCCTGATCATACAGGTCAAACACCAGATATTTTATTTAGAACGCTCTACGACGCTAATTATTCTCCAAACTTACAATTCCCGATACAACCAAGTCAAATTCAGCCGGAGATTATGGGTGCTGAAATTTATTCAAATCCAATTGTAAGTACTCCACAGAATTATCCTGGTGATTACTACGGGCAATTTGATACTGAGTTCTATACTTATGAAACTTCAAGTGGT	uncultured marine phage
SAMN33050701_k141_337257	k141_337257	SAMN33050701	435	TCGATCTTCTGGTGCGAGAAGCCGACAAGATAGCGTTGGCTGTCGGAGAATTCGAACTCGGCCAGGCGGGTTAGTCCCGCCATCGCGTTAAGGTCGTAGGTTCCCCCGCGACGTTCAGCCCCACCGGTTGAACGGCGGGCACAGTTGCGCAGCTGCCGCGCGCCGTTTTGATACGCCTTCAAATTGACCTGTGCGGCAAGCAGGGGGTCCTGCTCACCGCTCGAAAAGTTGGTCTGGATCGTGGTCAGGCGGGTCATGGTCGGCCTCCGTGGTAACGGCGCAGCGAACCGATGCCGTTAAGTTTGCGCGCGGTCCGGCTTTGCGCGTCTGCCAGCCGAGCCGCTTTCACCTGTGCGACGTACATCGACTGGTAGGCTTGCGCCTTACCGCTATCTTCGGCCACCGGAACCGCGAACACCGATGCCAGCTTGAGCC	uncultured Caudovirales phage
SAMN33050701_k141_772854	k141_772854	SAMN33050701	434	TAGGCCATAAGAGCTACTTCCTGTACGTTTTGCCGTCGTGCTGGAATTTGTGCAGCGGCGTGCTCGCCATGAACTTGAGCATATCGACTTGCTCTTCGATAGCGGCTTCGCGCTCTTTGAGGTTGAAGAGCTGCCTAGCGGCATCGGCAGCCTCGAGCTTAGCCAGCACGTCCGTACGAGTGGTGTCGTTCTCGAAAACCCATGCCAGCACAGCCTGCGGGTTTTTCATGTCCTCTTCGGTGAGGTACCGCACGATATAGGGTGCCAGCCCTGCGGGCGAATGGAGAATTGCGAAAGGCTTGTCACCTGGGCGCAGCTGATTCTTCGGGATGAAGACGAGCGAAAAGTCGCGGTTGTAGTCGTTCAGAATCTCAGCGAGATGACTGTGCGCCTCGCTGATGAATTCGCCAAGGTCGGAGTTCCAGACTCCTGCG	Cellulosimicrobium phage DS1
SAMN33050701_k141_621775	k141_621775	SAMN33050701	434	CAACGCCAGAGTCTTAGATCTTGTTAGAAAGAATTTAGGATTTAAGATTATGATTTTAACACAGAGAGTTAAGCATGCCACCGATCTATGTGGATGGTTAAATCATCTTGGTATCAACTCCGCATCTTATACTGGTAAGGATCGAAGATATAAAGATAGTAAGGTTCTAATTACTACCGTATCGAAAGGTGGTACTGGACTAGATCAAGCTATGAGTGCCGAAGGATATGATGGAGTAAGAATTAATCTTTTGATATGGTTAGCCTCAACTAAGAAAGTACAAGTATTGGATCAATCCTTTGGTAGGGCATTACGATCACTACATCCTACCGTATTTTATGTCCTGATAAATCATCCTAGTTTAGAAAATCATTATAAAATTGCTAAAAGATGGTTGAAAACATTAAATGCAAGATTACATGAATGAATTTTTA	Pithoviridae
SAMN33050701_k141_312869	k141_312869	SAMN33050701	434	AATATCAGTACGGTGCATGCACAATTATTAGTAGGTTTTAGCTCAGAATTACCACAAGACATTGATTTACCGGTGGCATTCAATGGTATTCCATTACCCGTTCGCGCAGCATTTACTTCTCCGCATTCCGAATTGCGCAAATGGGTCGGTATTAGTTCCAATCCATTATTAGGTAAATTCCCCATGGATCCAGCATTGCGAAATATTGTTACAGGTAGTCCTTATCTATTTGATTTAGCAAAAGTGACTCCGCTTTTTAGTAATGCAGAATTAGGTTCTGTCATCTGGGGAATTAAAAGTAATTGGAATATTCTAGAAAAAATTTCGATGTTACGTGCGACACTTAAGCCAGGAGTTGCACGTGATGCTATTTGGTATCCTGATGTTGGTACATTATATATTGTCACTAAAGGTCAAGGACAATTTCATATTGT	Hyperionvirus sp.
SAMN33050701_k141_819096	k141_819096	SAMN33050701	433	CGGGAGGAATTCGGGCTTCTTCGCCGTCTTGTAGAGCGGTACGTTGGCCGCGTCCTTGTCCGACATGTCGTAGCCGTGCGGGAAGCGCAGCAGCGTGAAGTTCTTGCGGTCGCCCTCGGGGAGCGCGAGGTAGTCGGCGACGCTGATGTTGGTCGTGTTCTCGGCCGACAGCTCCTGGCCGTTGAAGAACTTGAAGTTCACGGCGAGGTGCAGGATGTGCGCGCCGTTCACGACGTACGGCTCGATGTGCGCGGCCTTGACCGAGAACATCTGGTCGCGGCCCCGGGCCAGCGAGCGCACCGTGCGGCGCGTGCCGTCCGGGCCCATCAGCGTGTCGCCCACGACGACGTCCTCGACGAGCTTCACCTTGCCGTCGCGCATCAGGATCTTGGCGCCCTTGCCGTGGCACTTGCCGCCGCCCGGCTTGGCCGCC	Klebsiella phage JD001
SAMN33050701_k141_472660	k141_472660	SAMN33050701	433	GAACCAGAGATTGAGGTCCGAGTACATGGTGTGGTTGAGAAGCTCGCGATTGAAGTCGTTTTCCGCGCGGCGAATTTCCTCAGCTGTCGAGCGAAAGTAGCGGCCACTCAGGCTCTCGTACACGAGTACGTCGCTACCCCCGATCATGATCACCTCGGAGCTCTTCGCCGGCGGATTCGCTTCCATCTCCTTGATGAGGACGCCGTCGCGGACGGTCTGCTCCTTCTTGGCGCCGATCTGCTCGATGACCTCGGCCTTGTATTTCTCGAAGGCGCCGTCGAGCATCGTGTAAGCACCGGCGAGTGCGATGTTGCGTCGCAAGCCGATTTGGTTGGAGCCGATGATGCAGGCGATTGTGGAAGCGCCGCAGAGCGCTGCCGGCAAATATACCAGCCAAGTCGCCTTGACGATCTCGACGCGAGTCAGAGGAATA	Siphoviridae sp.
SAMN33050701_k141_478431	k141_478431	SAMN33050701	433	GCATGGGGATGATGTCTTCGATCTTGCGATCGCCGAGCAGCGCCAGCTTGTTCTTGAACGTCGTCGCTTCGGTGCGAGCAGCGTTGAGGCTGGTCGTCACGCGGTCGATGTCCGCCTGCGTCTTCATTCCCTCGACCTGGATGTGGAACTTCCCATCCTTCTCGACATACTCTGCTGCCACTTCCGGGGCCAGGCCCTCAAGCGACTCGAGCATCTGTTTGAACGCCATGTTCTCTTCCTTCTATTTGCCCCGTGGGCGTTAACCAGCGGATGCTGGAATTAGTTGTCCGGACCCGTCTGAGGGGCGGGATTGGAGGGATCCTTGGGGAGCGGTGCCCCTGACGGACCAGCGCCACGGGGTGCAGCGGCGGCAATGGCCTTGTCGCTGTCCAGCTTGGCTTGGATGTTGGGATCGACCGCCAGCGGGGGCTCC	Nipunavirus
SAMN33050701_k141_1006563	k141_1006563	SAMN33050701	433	AGTACAAAAGTTCTCTATCCTAAGCGATTTAGATAAAAGTATTCTGGCTCTATTAAATGATAATTCTAAAATGTCTACTGGTGCAATTGCAACAGAATTAAAAGTAACAGAGGATCAAGTTAACACTAGTGTACAAAACCTTATTGATGAGAAATTAATTACTGGTAAGGTTGGGGTTGAAGTAACAGTTGAAAAAGCTGGACTTGATGAATTAAAAAATATTGTTGCCGAAATAGAAACAAAATATAAATATTCATTGCGTTCAAACGTTCCACCTGCTGCCAATGGATCAAGAGATTTTTGTGTTGAAATGATGGCGCTCTCTGCAAGCGGCAAACTTTACACACGTGAAGAAATAAATTCTATATCAAACGACTTTGGACAAAATTGTTGGACTTATCGAGGCGGAATTTACCACAATCCCCAAACAGAT	uncultured Caudovirales phage
SAMN33050701_k141_1014099	k141_1014099	SAMN33050701	433	CGGCCCCGGCTTCTACCGGCTGGACGGCGAGTTCTACAAGGTCAACAAGTCCAAGTCCAGCGGCTACCTGTACGCGCTGCGGTGGGACGGATCCGGCTGGGACTACGACGGCGGCAAGGGCGTCTACCGCAAGCTGACCGCCGACATGGCCCTGTCCGCTGAGGACGCTAAGGCGTTCGGCGACCAGTACCACGCGTGCGTGTTCTGCATCAGGGAGCTGACTGACCAGCGCTCGGTTGACGCCGGGTACGGCCCGATCTGCGCCAGCAAGTACAACCTGCCCTGGGGCTGACGGATTCTTCCGGCCGGTGTTTACTCACCGGCCGGGTGTGGTAGGTTACTCGTGAAGCACTGAAAGGAACAGGAAGGAACGGCCTTCATGGCACTCAATCCCCCGCGCATCACGCAGAGCGTGGACCGCTTCGAAACGATC	Caudovirales
SAMN33050701_k141_552176	k141_552176	SAMN33050701	433	TTTAGATGCAGCATTATCAGCAAGATTAATTGGTGGTGGTGTAAGAACAGGAAGAATCTTTGGATTGATTGGAGAATCTGGTGCGGGTAAATCATATGTTGCTTACTCAATAAGTAGATCAGCACAAAAGGATGGTTATTGTGTTATCTATATAGATACTGAAAATGCGATCGATTTGGATGGTATTTCAGCATTCGGTTTGGATAATTCTCCAGAAAAATTCAGGTTAATCCGTTCCAATAAAGTAGAGGATATTAATATCACGATCACTCAGCTTTTAGATGAATTGAAAACTGCTAAAATGGGTGGATTTGAAATTCCAAAAATATTAATAGTACTGGATTCAATCGGTATGATGTCTTCTAACAAAGAAAAAGAGGATTTATTAAAAGGAGCAATGAAACAGGATATGACAAGAGCAAAAGGATTAAAT	uncultured marine phage
SAMN33050701_k141_834141	k141_834141	SAMN33050701	431	ACAATTGTTTAATATTGATGAAACTAAAGTAGGTGATCTTTTTGTTGAAACTTCTTATTCTGAGCTAGTTGGTAAACAAGGAGATTCATTCTTTTTCAAGAATCTAGCTTCTGGTCAAGTGGTTAACATACAAAAAAGTTATGTTGAAACTTATATGAATACAGCGAATCAAGCTGTTAAGACTGTAAAGGTAGGTATTGAAGATAAATATTATTCTAAAAAAGAAGCTGACGAACTTCGTGCTGCTGATCCTACATCTACTGTTAGGGAGAATGATGTTAAGCTAAAAGGTATGAAAACTCTTTGGAACGAAATGTCCAGAGAAACTATTTTCACTGTAGTTTTCCGTAAAGCTGACGAAAAAACTACACATCTTAAGGCTCAGAAAGAAGCTCAAGCAACAGCCTTTATTGATGCTATTGAAAAAGCTA	CrAss-like virus sp.
SAMN33050701_k141_861943	k141_861943	SAMN33050701	431	AACTCGGGCAGCCTGGCTGAAGAGGACGAACAGCCCCGCGACGACGAAGCCGACATCGTGCCGGAGAACGCCATCTAATGTCCGCCCGCGATCTCCCGCCCGAACTCCTGCTGCAGGCCTGGCCGCACCTGCCGGCCGATCTGCGCCAGTCCATTTTCAGCGCGGCCCGGCGCGGCATCTCCGTTCTGAAAACGCCCGAACCGCTGGATGCCGACCAATGGGCAGAGCGCCATTTCTACCTGTCGGCCGAATCCAGCCAGTCTGAACAGCGCTGGGCCTCTGACCCGTTCCAGCGCGGCATGCTGGGCGCCATGGGGGATGACGACGTGGAAGAGGTCGATGTCCGCAAGTCAGCCCGCGTCGGCTACACCAAGATGCTGCTTGCCATCATCGGTTACTTCGCCGCGCACAAGCGCCGCTCACAGTGCCTC	Bacteriophage sp.
SAMN33050701_k141_249685	k141_249685	SAMN33050701	430	ACAGAGCGGTGTTGCGCTCGACGTAAAAATCCAGTGCCAGGTCACTCCTGACCTCCAGTCCCAGGGTCAGCCAGCCGAGCTCCAGATGACCGACGGGATTATGCTCGACCTGTCCCCCAGCGGCACCATCGACATGGCTCCTGGGAAAAACAACAAGCTCCGTCGCTATCGTGAGTCTACCGACCTGAATGTTCCCGGCCAGGCGTTCTCCCCTCGGATGCTCATAGGGAAGGTAGTGAAGGTCAAGACGAAGGTCGAGCCTTATGAGGGTGAAATGTACGATAGGGTCGATTCCATCGCTCATGTCTAGAAGGCTATCCCTACCGCGTCAGAGATCCCCCCGGAATCTCAGCAAACGGTAGATTAGCTAACTAAGGTGGGCCGCGCATACCTGAATCACGCGGACGACAGGGGAGCCTATCCGATGAAT	Siphoviridae sp. ctdEk19
SAMN33050701_k141_879527	k141_879527	SAMN33050701	430	CGTCGAATGCTTTCTCTAAACCAGCGATTCCACTGATTTTTCCGTTAACCACACCAGCTGCAATAGTAAATGGAGTGATAGTTGTTACATTTGAATTATGTTTCTTCATGTAAGTATCAGCTATGAACATTGCTGGTGGAACTTCAGCCGGTCTACCATTATCATCTACCGTTACGTAAGGTAAGAAGTAAGCAACCGCTGTTGAACCCTCTCCGTCACCGAAAGAGTAGTTGAACGCCGGGCTTGATTCCGGGTTACCACCTTGTGCGATGTATTCTACTTGTAAAACTCCCTCATCATTTACGAATGATGGTGATGTTGAATTTTTGAATGCTCTTAATGATGGCATACTGATGAAACCTAATGCATCTAAACGTTTACCACAAATATCAACTAATTGTTGTTTAGAAAGTTCAGTTAAACCAAGACC	uncultured marine phage
SAMN33050701_k141_346725	k141_346725	SAMN33050701	429	CACCAGTGTTGCGCTTCATGTCCACAAAGCTGACGATGTCAGGATGATCGATGTCCAGATAGGCTGCATAGGAGCCGCGACGAGTCTTGCCCTGACGATAGGCCAGCATCGAAGCATCATAGATCTTCAGATGAGGCATCACGCCTGTGGACTTCTCATCCTTGGAACGAATGCCAAAGCCTGTGCCAACTCCACCACCTGACATCGACAAGATGTTGGTCTCAGACAGCTTGTCCACGAGGGATGCTGATGTGTCTTCCACATAGTTGAGGAAGCATGAGATGGGCAGTCCCTTCGAACTGCGACCATAGGAGAGGATTGGAGTTGCGGCGCTCAGCCAATGCTTGGAGAGATACTCATAGAGTCTCTGCTTGTGTGCAGGGTTTGAACCAAATGTGTGAGCGACGAATGCAAATCTGTGCTGAGGAG	uncultured Caudovirales phage
SAMN33050701_k141_635214	k141_635214	SAMN33050701	428	AGAAAGAATGTACAGTTGGGATCAAAAGAAGATGGACTAAACGAAGAGAACAAATGGGGAAAAATCAATTTCATGAACAGTCCTTTTAGCATGGAATTACTCAAAAGATTTTGTGGAAGAGCAATCGAAGAGAAATCAAAAGGAAATACAACAATTGTTTTGATGCCATTTAAATATCCTGGATATCTACAAAACATCTTATTCACTCAGCATCTTACCATCAATTAGCTTTGGAAGAAAAAATAATGGAAAGAAAATATTTCCTGCAATGTTATTAATCAAATTTGATGGGACAAAAAATAATATAAAATCAATAACATTTGATATAGACAACATAACAATGGGGAGTGGCACTGTTTTCAGAATATCCAAAAGATATATTTTGAGCAAACCTACAACTTTAGGGTTAGGATTACAAACCTATTCTT	Podovirus Lau218
SAMN33050701_k141_453379	k141_453379	SAMN33050701	428	GCCAAGGGCGGCGGGCCCATTGCGCGGGGCACTCGTTCCGTCCCAGCCAGAACACGCGGTCAGCTTCCAGTCCCTTGGACTTGTGGATCGTGCAGAGCTTAACGCACTTCTCCTTGTCACGGAAGAGGTAGTCGATACCGACCTTCAGGCTGTTGATATCCCGCCGGTCTTCCTTGAGACCGTCAATCATGAACAGGATGCAGCCCACCTTGTCGGTGATCGCTTCCATCTTGGACTCGTCGTCTTCCTTGCGCGCCTTCTCCACCTCGCGCATCATATACGCTTGCAGCTTCTCGGTGAGGTGATCGAGACCCTTGGCATTCATCTTGTCGATGAGCGTCTTCAGGCCGTCCCCGATCTCCTTGCCCAGCACCTGGACGGGGATGTTGGCGCGGATGCACTTGAACGCAACCTGGAGCAGCGGGGCC	Nipunavirus
SAMN33050701_k141_150437	k141_150437	SAMN33050701	428	CGAATGCTGAATATCACGGAGACACTGATTCAATATCGCGAAGTGCCATAATGGAATTTTCCAACAGCCCTAAAAAATATTGGGCGAAATACGTAAATGAACAAAGACAAGAAAAAAAGCCAACTGACGCCATGGTTTTCGGTGAAGCATTTCATTGCTTGATGTTGGAACCTGAAAGGTTTTCGAAAGAATATGGAATCGAACCTACTTTGTTTGACGTTCCTAAATGCGGATTACTGAAAGATTTGGGACGCGAGGAATACGACAGACAGAAAGCGGCACGTGAAAATGCAATAGGTATTAATGATCAAATATTGGCCATGAATGCCCTGAAAAATGCTGAAAAGATTGTTTTAAGCATTGAAGACTACAAAACTTTAATGGATATGAAAGAAGCATTAGAAGCCAACGAACAAGCAAAAGGGCTA	uncultured Caudovirales phage
SAMN33050701_k141_871598	k141_871598	SAMN33050701	428	GAGTATGCTACCACTATTCTAGGGTCTATATAGTTTTGCAAGGATGTGCTACAGCTCACAGTCTCTTGGGCTCGCTCTATACCTGCCCTGGCCTTGACTGCGCGCCTGTCGAGCCTGGATAAAGCCCTCTTCTTGACAAGCTCTGGGTCCTGCCTCTTCTGTCTGCTCTTGGTACTTTTACGCGTGGCTGGGGGCTGACCCGCCTCTATAGCAGAGATCTGTCTTGTAATCTGTTGCAGCTGGCGTTTGAGCTTGGCCTCTCGTTGCACGTTGGCTGCAGTCTTGTTGCGAGTGTGGTTGAGCAACTGAGCTACTGTGAGGTTTGCAGAGTGAAACCTCTCTAACGGCTCTGTATCAACACCCGACACTAGCCCCGCACTCATCGTTGCCGATGCCAGCCTGGTACGAAACACCTTGCTAGACACCTT	Marseillevirus LCMAC201
SAMN33050701_k141_97733	k141_97733	SAMN33050701	425	ACCGCCGAATGTGACGCCGCAGTTGCCCAGCGCATAGGCGAAGTCGATGGCGGCCTGAATGGCGGGGCGGTCGTTGGTCCCAAACTCGCCCTTGGCGTTCGTCATGGCCGCCTGTGCCGGGGTGGCCAGCGTGATCGTGGCGGGCGCTGTGAACGCGGCGATGGTGGTCGCCAGGGGACCGCCGCCGGCGCCCGCACCGATCACGCAGATCGGGTTGCCCACCGCCACCGCAGAAGGTTTCCAGCCGACATTGGCCAGAGTGATCTGGTTGAGCGAGCCTGCGGAGATGGTCCCGTCAGCGAAAGTCCAGGCATCGCCAAGGGCGCCGAACGGCGTGTCGCGCACGTCGACCATCTGGTCGATCAGACGGCGGGTGTAGAAGGCGGCCCCCTTGACACCCACGCCCCCGATCTTGCGGGCCGAGT	Burkholderia phage Bcep22
SAMN33050701_k141_341657	k141_341657	SAMN33050701	425	GTGCGTGCTTCGGGTGGACCATCGCCAAAACCGGGTAGGCTTTCGAGATAGCCTTGGATACAATGGAGCCAGGGGGGGTTCGTCGGAAGTTCTTACAACGGTTTCGGGGAAAGCGCAGTCGAGACACGGCAATAACGTACCTGACTTCATACAAGCGATTCTGGATTCCAGTATCAGTAGACGAATACGGGGCCGGTTGGTACCTGTTGCATCCGTCGCTGAATCCTACCGGCACGAATACGTTGCGATGGTCTAGCTCGAACCCGAACGAACAGAACATATCGAAGAAAGAAAACTTCAATCTTCGCTACTGCTTCGGACCCCTCCCAGGAAGAGAGTGGTGGAGTTGCGATGCACAGAATATCGAGCTTCGCATTCCGGCTTACGAGTGCGGCGAAGACGATATGGTTTACCTGTTCGAGAAT	uncultured Caudovirales phage
SAMN33050701_k141_816220	k141_816220	SAMN33050701	425	GAGGTAGCGTTGCACGCAAAGGATGCGGACGAACGTCGGGCAGACTTCGAGTTCGATGAGAAACGAATCTCCTGCGGTGATGAGTGGGATGGATTCGTTCACACAAATTCGACGTTGGATTTATGAATGAGTGCATACACCGACTTCATGTGATGCAAGCCGCGGTTGTAATGCTGCTCGTTCACCTCGATACCATAGGGAACGAGGCCGCAGTTCGCAGCTGCACGACACGCGGACATCTCACCACAGAACGGGTCGAGCACGGACTGTCCCGGAAACGCGATGATGTCGTAGATGTCTTTCCACAACGCGAAAGGTTTAGCGAACGGGTTGTTGTAGAGTTTGCGTTCAGCCGCGAAGTCATACGTCGCCCAGCACGAATTGTTGAACGTGAAGTTCGGGTCTTTACGCAGGACGGTGTGTTC	uncultured Caudovirales phage
SAMN33050701_k141_253542	k141_253542	SAMN33050701	424	GCAGCGCTATGGCGGTGCCCGCATGACCTTCACAATCACACAATCCGAAGTCCAGTCTATGAAACTGGCAGCCAAGCCGATGGCAATGAAAACCGTCCGCTCGCGCTACGGCTCCTGCTTTAGGGATGGACAGATTACCAAGATGCGGGATGGGGTGGACTGGCTTTTGATCGGCGTGGCACCACGAAAATAACCAACAAGGAGAAACATGGAAGACACACAACAGGCGATGACCTCGCCAACAATCGGAAAGATAGCAGAGGCTCTTGCGGCAGCGCAGGGGGAAATGTCAGGAGCAAAGAAGGGAAGTGCCAACCCGTTCTTCGCGTCAAAATACGCAGACCTGGCTTCAGTCATTGGAGCTATTCGGGAACCCCTGGCCAAGCATGGTATTGCCCATACCCAAATCCCCGGCAGCGACGAA	uncultured Mediterranean phage uvMED
SAMN33050701_k141_953519	k141_953519	SAMN33050701	424	CGAGGACTATGCTGTCTATCTCTCCAGGCTGAACGATCTGGTTAACCTCTGGCAAACCCAGGGCCTGAAGCTCTGGCTCCAGCAGGACGTAAGCTTTGCAACAGTCGCTGGGCAGTATCTTTATCAGATCGGCCCTGGCTGTACGAATACTGTTGATGGGACGTTCTTTACCTGGCCCAAGCCGCCGAGGATTCTTGAAGCGTACTGGCAATATTCTACTGGAGTTCGCTATCCGCTGATTACTATGTCTAGACAAGAGTTCGATCAGCTCTCGACTCTTGTCCAGCAGGGAAATATCAACAGTTACTTTATCGACAAGCAGCAGTACTTCACTGGAATCTGGCTCTGGCTAACTCCCTCGTCGGCGTTCGCAGAGAGCGGAGCGGTTCATGTTCTGTTGCAGGCGCAGATCAACAATCTCATA	uncultured Caudovirales phage
SAMN33050701_k141_736129	k141_736129	SAMN33050701	423	CACGATGTGATCGGTCAGGGCCCAGATATCGCTATTGAGTAGGCGAAACTCTTTGAACACATGCGCCCATTCGACGTCGTGCTGCGCGAATAGGCAGGTGATCGGCTCGACGTTAAAATCGAATGACGCGTAAAGGTGATAGTCGGAATTATACCCACATTCGAGGTGGTGCTTTTTCTTGTCGTAGGCATAGGCGAACACGTTGGCCGGTTTGGCGAACTCCCAGGACCCGTCGATAAATTGCTTGTATAGCTCGTCGTCCATGTGCTGCCAGTTTTTCCACTGTTCAGCGGTCACGTACGGATTGTCATGTGGACTCGCGTCCTGGTAGTAATACGGCGCGTTCAGGTGGCCCTCCTCCCAGGGCATAAAGATGCGGGTGCGCACCCAGGTCATGGTAGGGTTGAATGAACCCAGGATCAG	Caudovirales sp.
SAMN33050701_k141_894602	k141_894602	SAMN33050701	422	GGATCGCGTGAAGAAGGCCATGTTCTATGGTCGCGGCGAACCGATGATCGATGCGAGCGCGAAGGCTGCGAACGAAAACGACTTCAACGCCTTCCTGTCGCAGCTTCATCCCGATCGCACGAAGGCCATCAACCTGCTGCATGGCATCATCGGCAAGGCAACGGAAATCGGAGAAATGATCGAAGCGTTGGGGCCGTGTTTCAGCGGCATGGCGCTTGATCGCATCAATGCGATCGAAGAGGTCGGCGATGGGCTCTGGTGTGACGCGCTGATCCTGCGAGCGCTGAACGCCGACTTCGATGATGCGCAGGCGATCAACATCGCGAAGCTTTGCGCCCGCTTCCCTGAGAAATTCACGGAGCATCACGCGAACAATCGCGATCTGGTGACGGAGCGCGCAACGCTGGAAGGGAATGGGCAAT	Septimatrevirus
SAMN33050701_k141_273452	k141_273452	SAMN33050701	421	TCGATTGTGAAAATCGAGCCCCATAGCCGCCGGATATAGTCCTGCGGATGAAAGACGTTCGTGATCCGGGCTTCGTCCCGCAATCCGTAGGAGAAAATCAGGCGTCCGTGTAGTTCGGGATTCTTGAGCTTCGCCGCCCGATACTCCTCGGTCTGCGTCATTTTAGGATGAAGGATCGACTTCTCGATGTCGTTCCAAGTCGTGTCGTCGTGGATCGTGACGTAGAGCAGGCCGCCCGGTTTCAGAACGCGCTTGAACTCCATGAGCCAAGCGGTTTCATATTCATAGATATGGGTGAAGACGCTGAACGCGCAGACGACATCAACGCTTGCGTCAGGAAGCGGCACCGGCGGATAAGCCTTCGTCTGGACTGCCAGAATCGATGGCGCGAGGTGCGTATTGACCCAAATGACGTGGGTCT	Podoviridae sp.
SAMN33050701_k141_282519	k141_282519	SAMN33050701	420	GGCGGCGGCAGCTTCTCGACTGACCGCTGGCGACATCTTCACCATCGCGGGCGTCTATAACGTCAATCCCGTATCGCTCCAGTCCACCGGAGTCCTGAAGCAGTTCGTCGTGACGGCGGCTGTTTCCTCGGATGGTTCCGGCAATGCGACGATTCCCATTTCTCCCGGCATCATTGGTCCCGGAACGGGTTTCCAGAACGTGTCGGCCCTCCCCGCTGACAACGCGGCTCTGGTTGTTTCGGGGGCGGCTGGGACGGTTTCGCCCCAGAATCTGCTTTACCACCGGAATGCTTTCACGCTGGCTTGCGCAGATTTGCCTCTGCCACGCGGTGTGGACATGGCAGCCCGCAAGGCTGACAAGCAGACGGGCCTGAGCATCCGCATGGTTCGTGCGTATGACGTGACGACAGACCAGTTCCC	uncultured Caudovirales phage
SAMN33050701_k141_398204	k141_398204	SAMN33050701	418	AACAATATAAATCACCTTGGGTTACATTAATGTAATCCTTATCGATATAGAATTTGTAGTCTTCTGAAATCACGCTGATATTACATTTGTAATTGATGTATCCGTCTAGTGATGCATCATAATGTGGTTTTATTTTCCCACCACTTTTCATGTCGATCACCTGAAGGAATATATGCTCCTGAGAAAGATTCAATTTCTGTGAAATTCGATTATTTATATCAATGATAAATTCTGGAAGAGTTGTTTTGTTTACCTGTGAAAGGGCTTGGAAATTGGTCACGTAATTAGTGATTTCAGTATTTGAAATGTCAAACATGTGGGAATTTCCCTTTAGAGATTTCCCGACCGCTTTTAAATGTTCGTTAGATTCACTCTCAATGAAGTTAAGTTCACCAACCCACTTTGAGATTAATGAACT	uncultured Caudovirales phage
SAMN33050701_k141_702391	k141_702391	SAMN33050701	418	ACCCAGCCGAAAGCAGGGAACCAGCCGTGACCACCGCAATGTCCAGATCCGCATCAAACAATTCCAGTCGATCGGCCTTCTCCACGTGGTGATCGTAGATGCCTTTCTTGAATTGCGTACCAAGCGTTTCGAGTTGCTCAGCAACGGGCAAGAGTCCAAAGGCCCGCATCTTCTCTCCCAGCTCTTCCAGTTGTAGTCCGGTGTAGAGGGCAATCTGACGGGCATTGAATTCCGTGACGGTCTGACCACAAGCCTGCATGAACGTGGATTGGTCTAAAAACGGAGTGGCCGGGGATATTTTCATAGGGACAGAGAGGGCTTGAATTGAGGATTGGTCGATGCGACCAAATGAGTCAATCCATTATATCTGCGTCAATATTGGGCTAACGAGACGAGCCCTTGCATCAAAACTTTTTCA	Siphoviridae
SAMN33050701_k141_582203	k141_582203	SAMN33050701	418	ATTACTGATATTCAGGAAAAAAATTACATGTTGAAAGGTAGTGTTGCCTTAATTTTCACCAATAAAGTACATGAAGAATTGGCTGCCTTTGACGGTGATCAATTTGTGAATGGGTTGGTAAAAGCTATGACACCTGCTGGTTTTAGTGTAGTTTTCAATCACATGGGTGTTGAGTTAAATGGGTTTATGCCAAATACATTGGCTGGTATCAACAGATTGCTTGCTCCTGAGCAAATTGTGGGTAAAACTTTAGAATTGGGGATCGAGTCATTCTCGGAAGATGAGGGTACTTATATCGTAAGTCGTAGAAAATATCTACAATCTTTAATTCCCGAGGCGATCGCTAAATTAAACAAAGGGGATTTGTTAGTAGGTATGGTAACAGGTACTGCCGATTTCGGTGTGTTTGTGGAATTTA	uncultured marine phage
SAMN33050701_k141_377640	k141_377640	SAMN33050701	417	AATAGTAACGATGGAATTTGGTGAATTATTTTTTGAGATAGGAATACATCTTACAAATGATGTGGCTGAGGGTGTTACACTACTTATGAGTGCGAAAAATGTTACAGAGGACATCTGGAACATTAAAATCACAAAGGATGCTTATATCTCTCCAATCAAAGCCTTATACTGGATAACAGGTGGTGATGATGTTTGGGGTAATGCTAAGAACCGTATTAATGGATGGGGAATATGTGGGAATGTGTTTGAAGACGAATTCGGGGATGATTTAAAAGACATCGTGGCAAATTCAAAAACACTAGGTGACATCAAAAAGGGAATTGAGGACCGTTTGATGATTATCACTGTGGATGTGGAACAATATTATAGATACGCTAATTAATATATACCAGATGGGAAATAAAATTAAAAACTTTG	uncultured marine phage
SAMN33050701_k141_302987	k141_302987	SAMN33050701	412	TTCGTACCTCTGATTATGTTATCCTCATCGGTAGTACGGAGCCGAAGGCAAGTGAGCAGCTTAGTAACATCAGTGAGGAGTTACATACCAACACCGACCTTCGTGAAGAGTTCGGAATCGTGGGATTCGAGAGTGATGCGAAAACTGAAATCATTGTGGTGTGTGATGATGGTCATCGCTTCCGTATCAATGCCAGAGGATCGGAACAAAAGATTCGCGGTGCCCTATGGAATGGTAAACGCCCTAATCTGATTGTCTGTGATGACATGGAGGACGATGAGCAGGTTGAGTCTAAGGAGAGAAGGGAGAAATTCAGGAGATGGTTCTTCCGCGCCTGTAAACAAGCGCTCAGTAAGAGTGGTAAGATACGGGTTCACGGAACTATCCTACATGAAGATTCTTTACTATCTCG	uncultured Caudovirales phage
SAMN33050701_k141_628863	k141_628863	SAMN33050701	412	AAACGATGATCTGCGTTGCCACGTTGTCGCGGCTGTAGGTCGTGGTGACGGCCCCGTCCACGGGCCAGCCTTCCGACGGCCGACAACGGAAGATCGACACGCCGCGCGGGTAGCTGTTGGGGAGCTGCGCGAAGGTCGGGAGGGTGTCGTTGAACTCGCGATTGGTGACACGATCCGCCGCCGCGTAGCCGTAGGACTCTGCCAAGGCCTCGGGAACGAGCAGGCGGAAGAGCGCGGAGCCAATCCACAGGTTCATCACGTCCAGCGGATGAATCGCCCGCCCGTCGCCGTAGGGGTTGTCCATCCACACGCCGGCCCCCTTCTCCGGGTTGCTCCAGACCTGCGACGTGTCGAAGAAAACGCAGGCGTGCTTTTTAGCCAGGGCGCGGATGCCTTCCACGATCTTGAGGAA	Caudovirales
SAMN33050701_k141_919378	k141_919378	SAMN33050701	410	GTCAAGGTCGATGGTGCGACTACCGGTCTTGTTTCCACGACCGCTCCGGCCGGCAACGTGCGTCTCCGTCCCGGCGGCATGCTCAACATCACCTACAGTGTGGCGCCGACGCTCCATTGGATCTACGGCTAATCGTATCGCAGCGAGCCTGCATATTTTCTGAAAGGAGGTAATGTGGCTCCTGCATCCACGACGACCGAGCCAACTGCTGCACAACGGCGTCTATTCGCTAAGATGGGCATCGCGATGCCTGATGGTTCGTATTACATCAGGAATGCGGCCGATCTGAAGAACGCGATCGATTCCGTCGGTCAAGGTGAACAAGGCGGCAAGAGCGGCGCGACAATCCGCAAGTTCATCATCAAGCGAGCTGTCACGCTCAAGCTGATGAGCCAGATTCCTGACACCTG	Myoviridae sp.
SAMN33050701_k141_668640	k141_668640	SAMN33050701	409	CTCGAGCCTCGGCCCGACGTGGTCTCGCCAGTGGGACCTCCGTGCCCAATTCACCGGCTACGCCTGGGGGTGTCAGCGCTCCGGTGTCACCGCCGCCGGCACTATCATCCGAGGCGTCTCCATCCTCAAGACCAAGTACGACACCCAGGAAGCTGTCATCGTCCACCCTCAGTGGCAGATCGACCGCTGGTACGACGAAACCCTCGAACATATCGAGGATGTTATCCGAGCCTGGCAGCGCCAGCGCTTCACTCACAACCTCGGCGACACCTGCGCTTCCTACGGCGGCTGTGCATTCCGCCAGGTCTGTTCTGTCCAGAGCGAATCCGCCGAGTCGTTCCTCTCAACTTACTTCCAGCGAAAGCGTTGGGATCCTGTCGTGCGGGAGGAAACTGTCCTGTGATTCAGC	uncultured Caudovirales phage
SAMN33050701_k141_28087	k141_28087	SAMN33050701	409	ACATATTACAGAAAATAAAAAATTTGTTTTTATTGATCCAGGTAAAAAAGAATTGATATCTTGTGTCGCTTTGAAAGAAAATGAGAAATACAACGATCCTGAATTTATTCAAAAATTAGTCCATGGAACTTTTGAAAAAGATGAAACATTATATTTTCGTTATACTCAAGTCCAACGAAGAAGAGAAAGCAAAGAAAAATTTTACGAAAAGCAACGAGAAAATCTAAAGAAAAAAACTATTATTGAAAATGATGATATTAACTTGAATGTTAAAAAATTAGAATCAGAATTATCGCAACATGATCATAAAACATTGGACTTACAAAAATTTTTACATTATGTTAGAAAGAAAAATGAAATAAATGTGAAATTAAATGGTTTTTATGAACAAGATATTTTTGCAAAAATG	Indivirus ILV1
SAMN33050701_k141_469713	k141_469713	SAMN33050701	408	GTGCCGCCGCGAGCGTTTGACACGCTAACTAGCGTTAGCATTGATAGCCTTCCTCACCTTCGATAGCTGGTTGTTTGTCTGACGGTAAATATCCGTGGCTGATAGAGCCGTCGGCGAGTAGTTGTTCTGGACGAAGGAGACTGTGCTGTCGCCCGTGGTGCCAGTCGAGTTCGCCGTTGTGGACGCTGCGGTGTTGGCCGCGGATATAGCCGTCGCCTTGTTGGTGGACGCCGACGCCGAAATGATCTGGTTCTTCGACAACGAATTGAGCGTGCTGAAGCCGGACTGCGCCTTGGTGAGATCGAGTACCGGGGTAATCGTCGGCTGCAGATTCAGGTTAGACGAGATGGCTGTAGTCAAACCGCCCATAGTCTTCGTCACGGTGTCAAGCGCCTGCTTGCCCATGTC	Siphoviridae
SAMN33050701_k141_43028	k141_43028	SAMN33050701	408	TTCAGGATGTGCAAAAGTACTGGGAATACAACAAGCGGTGTGCGGAGTCTGGTAAGACCCATAAACCGGCCCTGTACGCGGCTATACGGAAACACGGCAGAGATAGCTTCCGTATTCATGTACTATGCTCTGCCTCTTCCAAAGAGGAGTTAGACTCTCTTGAAAAAGTCGCCATCCTATCATTCGGCACCAAGGATAGAAACTATGGTTACAACCTTACGGACGGAGGCGACGGTACGGTAGGAGCCGAGCGCACCGAAGAGTGGAAAAGAAACATCAGTAAGGGAAACACGGGAAAGACGTGGGACGATGGCCGAAAGTTGCGTTTTTCACTATCCCGTCGAGGCCGAGCTTTGTCCGAGTTACATAAGCGCAAAATAGGCGACGGTGTGCGCGGTAAATAAAAGC	Caudovirales
SAMN33050701_k141_7472	k141_7472	SAMN33050701	408	TACCTGCAGAACCGTGCCCACCACCCATTTCACTAAGGTCTAATAGGTTTCCAAATCCATCGTAGTATTCGCCATTTATAATTTGCACTAATCTACCATAACCATCGAAACTCAGGTTACGTATTTGATACTCGGGTTTTCTTGACATTATATAATTGTAAGCTTAATTTTTTTGTTGTGCAGCAATTCTTCTAGTTCTGCAATTCTTAAATACTTTTTGAATTCACCATTACTTTGTTCGATATTCTGTAAAGTCTATTCAGTTCCATTTGAATTATTATAAACATACTTCTCACCATCATACTCCAATTCCAATACTTTAGATGATAATTTGTTGTAGAAATTATTGATGTCATTATTGATTTTATACAGTTTACACGTATCCCATTTAGTATCATCCCAAACCTG	uncultured marine phage
SAMN33050701_k141_291705	k141_291705	SAMN33050701	408	ACTGCTGCACGTCGAAATTGCCGCCCAAGGCGACGTTGCGCAGCCCATCGGAGCCTTGCGCCTTGGGTACAAGCGTGCCCGGTTCCAGCTTCACCGTGTCCGGATTGACCACACCATCGTCGTCGATGGTCCAGATGCCCGCCAGCGCCATATCGGAGTGATCCAGCACGGCAGACATGGCGAAATTGACCACGCGCATGGACGGCAGGCAGTTGAACAGCGGCCCACGGCCCCATCCCTCGCCCGAAGCCTTCGACCAGCGGAACACGATATAGCGACACGCGCCCGGGCCATCGTGTTCTTCCTCCATCATCAGGAAATTCTGGTGCTGGGGCAGAAATGCCGTGCGACGGTAGCGGTTGCTCTCTGGATCGGACCAGTCGCGCTGCCAGCATTCGATAACATCGA	Viruses
SAMN33050701_k141_340972	k141_340972	SAMN33050701	408	TGAGGGAAATCGTTTTCTACAGGCCAGGAAATTAGCTCAGGTACTATTTCGGTCATCGTGCTACGCGCCTCCCTGCTTGTTTATTGCCTCTTGCTACCGCGCCACCACGAGCCGCATTGGCACCAACGGCGGCAAGTATCAGGCCGATAGAACCATCAGGATTTTGAACATACTCAGGCTCGGCAATTCTCACGCCGGTCTGGTTGATGAGGTTGATAACCGGCGGGCCACTGTTGCCGATTTTGTCATTAGGAATGACTCTGCCAGCCGCTTGAGGGACTATCAGCTCAGGGCCTTTTTCACCGACCAGGGCGAGCTCGCCGGCACGGATATTGCCACCGGAGGCATAACCGCGAATGGCTCTAATACCTTGCTTCGTGCGGTTGATTTGCCAGCCGTCACTTGGTG	Viruses
SAMN33050701_k141_356772	k141_356772	SAMN33050701	407	AAGATTTACATGAAGCATACGTTCGATGGTTTGGAGACGATGACGGTCATTAGACCAACGAAGAAATGGCTTAGAATGGCTGAAGTTTATAAATTCTTCGTTGAACGAAATATGAATATGGATTTCTCCGATTCAGCAGCAATAAAAATGTTCATGGCTGAATCATTGGGTGGTGAATATAATTTTCAATATTATGAAGTAAATGATGGGATGTTCAATGGTTATGCTGTCGGTAAACATGCTATGGATTTACAGTTAGCAATGTGGTTAGAAGATTTAAATCAATTTGGAATGCTCACTAAAGCCGAGTTGTTTTTAGATGATGCTTTGAAACCTATAAGATGGTTTTAATGGAATTTTTTGGTTTTACGGAAGATGCATATAAAGACTTGCTATCTGATGATAAA	Xanthomonas phage XacN1
SAMN33050701_k141_972689	k141_972689	SAMN33050701	407	TATGAAGTGTGATTTATGATTTATGATTGACTTTAAGACCAATCATATATCATAAATAAAAAATCATACATCATTAACCATCTTATGGTGGTATTGCCGGCGGTGTTCACCTCTTCCCATTCCGAACAGAGAAGTTAAGCCCCTCATGGCCGATGGTACTGGTTAACTCCGGGAGAGTAGGTAGCTGCCATATTTATTTACAAAGCCTTCAACTGAAATGTTGAAGGCTTTTTTTGTTTATGCTTGCTTTCTGCTCTCTTGAATCAATTTTGATTATACTGATTGTATAATGGGTTATTCGTTAGATTTTCGAGAGTAAGTATTTAAGATAAAAGAACAAGAGAGAGGCTCGTCCTAAAACATGTTACATGAAAAATTAGATTGAGTTAGCTATAGTTGCCCTATTT	Siphoviridae sp.
SAMN33050701_k141_516548	k141_516548	SAMN33050701	405	ATGCCGCCGAGATACGTCGTGAGCGTACGATATCCGCCGATCTTACGCGGCAGATCACGCTGAAAGCGGCACCACTTCAGGTCAACGTACTGATTACCATCCAAGCGCGTACCATCACGCTTGCACCCTGGCAGCGAAATAAGTTGGATCGGAACAACTTTAGACGGAGCGGCCACGGCTACCCTAATGCAATAATTAACTTCGCAGTTTCATCAGACGATAGAACGTTGAGATTAGCGCGCGCGCCGGATGCAGTTGTGGCGCCAGTACCACCAGCGCTAATAGGAACAGGCGTAGCAATCCCTTGCGTGTCGGCGTTCACAACATCTGTGCCATTGCAATACGTAATCATCCGCGCGCCCTGGACAATCTCAACTCCAGGATTGGCTTGCGTCGAAGTCTTGA	uncultured Caudovirales phage
SAMN33050701_k141_306931	k141_306931	SAMN33050701	405	GTGCTCCCCGCGACCAAAGACCCAGTCAACGGCATCCGGGCCGTGCGTGCCCTGCTCAAAGGAAAGTCCAAGGCCGGCGGGCCTCTCATCATCGTCAACCATCGCTGCAAACAGTTCATCTTCGAGATCGCACGTGGCTTCGTGATGGACGAAGACCTGAACAAACCTGAAAAGAAAAACGACGACATGATGGAATGTCTGTATCGTCTCGTTCTTCAAGGCCTCGTCTACATCGAACCGTCCTCTGCGACAGACTATGAACCAATCACCCTCCGTGACTTTGACGACACGTCCCTCGACTTCCGCGACGACACGTCACACGTAAGCGAGGCCGCGGCTCGGTCTCGTCGGGCCCGCCTTACCCAACGCTATCCCGCGTTCAAACCCCTTTCCACACTCCCTGGC	uncultured Caudovirales phage
SAMN33050701_k141_164936	k141_164936	SAMN33050701	405	ACTTACCTCATGATTGGCTACGTAGTTACGAAGCGATTCCACCAAACGGTCGCTGAAACGACTTGCAGTTGTAGAATTCGAAGAGCGATAAAAAGCATCATCAAAATCAAAGTATTTAGGAGATACATCAGTGGTACTCGAGTTATCGATTGGAATGTTCACAAGGGTGTATTTACTGAAATACATCTTATAGTTTTGATTCTGATATGCTGTTGCAATATCATCACCTGCACCCGGGAAAGCATAGAACGAAGTTCCGTTGCCCTTCATGGATTTATATAACGGTGTTGATGCCATTTAAAATAATTTTATTTTAAGGTATATATAAAAAATAACAAGCACCATTAAATAAAAATGGTGCTTGCCTTATCTAAGTCAATAATGTTATTATTCTTCAATTGTCCA	uncultured marine phage
SAMN33050701_k141_952702	k141_952702	SAMN33050701	405	AAAAAGCCTACCCCCTCGATTGGTTCGACGGCTACGACGTCGCGATCTTGGGCGACGTCCATCTGCAGCAGATCAACGACGCGCTTCCGTCGAGCGAGACTTACTCCTACACGGAGGACTCCATGCCATGGGGGTATCCCGGAAGCCTGATCCAGCAAGGCTATGGGGAGAACCTTCGGGGACACGGGTTCCTTCTGTGGAACTTGGAGGATCGCGTCGCCTCACGTCACCACGTAAACAACGACACCGGGTTCGTGAAATTGAAGCATGTGTCGACTCTCATGATCTGGAACCACGATGGCTGGACGCCGCTGGTCGACGTGATCGATGAACCGTGGTTTCCCAACAATCTGCATGTCCGTGTGTTGACGCGGACAAACGACCCGGATCTTCTAGAGAAAATCC	Dishui Lake large algae virus 1
SAMN33050701_k141_981889	k141_981889	SAMN33050701	404	CTGGTATTACGGGGGCAAGATGAGTAAGGCACCGCCAGTTATACTTGCTGATTTTGAAACACATGGAATTGAGTCACGCCCAAATTACCCACCCAAACCTGTAAGTCTAGCTTTGAAGTGGCCTGACAGTAAAGAGTATGAACTCATGGCATGGGGCCACGGTGATGGCACCAAAGCATTCGACAACAACTGTACTGAGAAATTTGCACGTGGCAGATTAAAAGCAGCTTACGATAGTAAATATGCCATAGTTTGGCAGAACGAAGCCTTTGACCTTGATGTGGCAGAAACACATTGGGAACTTCCTATTCCGTCATTGCAAAAACGGCATGATACAATGTATGCTTTATTTTTAGATGACCCGCACGCGCCATCGCTGGCTTTGAAGGAGAGTGCGTATCGCT	Caudovirales
SAMN33050701_k141_226859	k141_226859	SAMN33050701	403	GCAGGTCATGACGAGCTGATCGAACGCGCTGGTAACTCTGGTAAATATGGTGTGAGGACCGACGCTGCTGCAGAGGGTGTTGGGTATTTAGGTGTCGATGATATAGATAGGATAAGACGTAAAAATCTAAAACATAAAACAAAATAAATTATTTTATAAGGATATAAAATGACTATTTCAACATTACTGCGTAACTTTAACGGCGATCCTAACATCGTTACCATGGTTACCGACAGCTCAGCAGCCCAAATCACCACTAACGGCTTTTTCACATCCACTGCTTCTCAAACGGACGTTCAAGCTATTAACAACGGTGAGTTTCAAACCGAGGTTACCGATTTATGGTTAATCTATAACTCAAACGGCGTAGGGTTTTACACCTATAATGATTCCACTGGCGCAT	uncultured Caudovirales phage
SAMN33050701_k141_585106	k141_585106	SAMN33050701	402	CGCGCGCAGCTAGCGGCGATCGGCATCAAATGGCCGCGGCGGCCCGGCTGGATTGATCGTGCTCTCGGCCACGGGATCAATAACGAAGCGGTTCAACGGTTTTTCGCGCTGAAAGGTGAGGCAGGCAAGGTAAGCAAGCCCAAATCGCGGGCTCCGGTGACGAAGGAAGCCGCAGCATGAGCGCCCCCAGCTATCGCGCCCCTCAAAAGGGCGACCCATTGGCAACCGCTCCCCGCGCCGCCCGTCACGGAAGGCGAGCGCGCATGACCGCGGTGATGACCCTCGCGGAGGCAAAGCGCATCGTCGGCTCCCTCGGCTTCCCGAGCAAGATGCCCGGCACGAGCTACGGATTGCCCGCTGCGGCATGCATTGCTGGCGCGCGGCTTGCTGAACTCCCGGGGT	uncultured Caudovirales phage
SAMN33050701_k141_672664	k141_672664	SAMN33050701	402	GAATTGTCAAATGCTGGAGAAGGTGATGAAATTTATTCTTTTAACGGTAACGTTATTGGCTTTGATTTATGGCGCAACAGCATATCTTATTTATTGCAGCGCTTTCTATCAGTAAGTTTTAATGGCATTTATTATGACTTGCCACTTTTATATGAAGCTTTAAAAGGCATATCGACTGCACATTTAAAACAAGTTTCTAATGAAATTATTTATGAGCGCAAACGTGCTAAAAGAAACGATAAATTAAATCATATAGATATCATGGAAGTCGCCCCTTTGCACGATGGTTTGAAAACCTATGCAGGGCGTATTCATGCGCCTCGTATGCAAGAACTTCCATACGAGCATGATAGATGGCTTTCAGAAGAAGAAATTTATTACGTTAGAGGATATAATGTAAAC	Caudovirales
SAMN33050701_k141_469770	k141_469770	SAMN33050701	401	GCGCTGATGACGTGCCGATGGCTAAGGCGCTGTCTGCCGCTGTGGCGAAGGCGCTAGGACTGCCGGACCGTGGGCCGAAGACGGAGGGGGCCAGCCAGCACTCGCGCCTGGCGGTGATGGAATTCGACAAGTGCTGGCTGCTGGAGACGGGCTTTCTGGACCACCCCAAAGACCGGGCGGCGATGCTGGATCCGGTGAAGCGGCGCGCGGCGTGCGAGGCGCTGGCGGATCTGATCACGGGCTGAGGGAGCGCTGGGGAACAGGCTGGCAGCCTGTGACACGATAGGAACGAACACTGAACTTTTACTTTTGAATCATGAAGATCACTGATGCTGACAGGGAAATCATCCGGGGCGAAATCGCGAAGGCGGAGGGAGAGCTGCGTCCGCTGGACCTGCTGG	uncultured Caudovirales phage
SAMN33050701_k141_58469	k141_58469	SAMN33050701	401	ATCGAATTTTCTTTGGCATCATTTAAGTTAGCCTTGCGTATTTGCATTTTTTTATTGAAATTTTTAAACTATAAAAATGAAGCAGCTTCTCGTGTTGCTCTGTCTGATGTTCGCAGTGCTCAGCAGCCAAGGCAACAAACCTGTCTACACACATGTCACCTGCCTGTACGACATCAAGCGAGGAGGCATCGGCCATACTTACAAACGAAGTTATGAGGATTATCTCTCTTACTTCGACGAGCTGCTGCAGGCTGACTCAAATTTCATTATCTTCGGAGGCAAGGACCTCGAGGAGTTCGTCTGGAAGAGGCGCAAACCCCACAACACAGTCTTCGTGCGAAAGGAACTCGAAAGCTTTAAAGATATGTGGTTCTATCCTTACGTGCAGAGGCTAAGGTAGA	uncultured Caudovirales phage
SAMN33050701_k141_447220	k141_447220	SAMN33050701	401	TTGAATCTTTCGAAAATTTCATCCGCTCCTAAACTACGAGCATTTCTAAAGGTAATTTCAGCCGTTATATTTCTTGGTAAATCATTATGGGAAAGAATATCCCCCATGGTAAGTTTTATGTCCTCTACATACATATCGCCACTACTGAAAACAGGTCTTTTTGGATTCCCTATAGTAATGTGCCATGGTGTAGAAGTAGTTCCCGTTAATGCATTCGCTACACCAATAAGCCTGATTTTATATTTCTTGATCACAGGGGCAATAAAAGTAGAAGTAATTCCGTTTAGGAATCCCTCAGCAATTTTCCTTGGATCACCTGTTTCAACCACTTTACCTATTTTTGCAATTAAATCCGATACAAATCCACGGATGGCATTAACAAACTCTGTCACAAAACGGGC	uncultured marine phage
SAMN33050701_k141_703984	k141_703984	SAMN33050701	401	CACAATATCACCAGTTTTTAGCATTGATTATTAATTATGGTCTTGGTAGTATGTGTTAGTAGCACTGATTAGTTCCAGATTATCATGGTGTGTTTGACAGTTGTCCATAAAAGATTTTACATCACCAGGTGTTAGTTCAAACCATTCACCATTAATTCTCTTGCTACTATGTAAACGATGCATTGTGGATTCGATCTTAATTGCCCACTTGGATTGAAATACTGAAACGATTTTGATATCGTTGGCATTACCGGTTTTAAGTTCCTTAATACGGCTTTCTACCGATCTTTTAGTAAAACCAATTTTATATAATACCTCATCACCGAAGTCACATTTCAATAAATACAAGTTACAATTCATGTATTATATATAAATAAATCCGGCGCCCTTCGAGGTTATTT	uncultured marine phage
SAMN33050701_k141_643714	k141_643714	SAMN33050701	400	GACACTGACGTTTGATGAAGCCGGGGAGCTTCTCGAAGTTTCCTTTGACGACGACGCAGCTTCCGCAAAGGCCGATGCATTTATCGCTGACATTGAAGGCCACGGGCCGTTAGCGAAGTTGGGATTCCCAACTCTTCTAAAGGATCAACAGATTCTGATTGGTACGGACAGCCAGAAATTTGCTCGGCTTCTTACCAACAGACTGAATGATCACTTTGGAGACGTTGCACGAGAATGGAGCGGCAAGACCGCTTGGCTCCCCGGCAAACAGAAGAGAACTAAGGACCGTCCTGACCGGGTTTCCATCAAACAGCAATTCATCGACGGAGAAATCAGATTCCTTGTCGGCGTGCAGGCTGCGATGGGAACGGGTACGGACGGGTTGCAAGCGGCGAGTCAC	uncultured Caudovirales phage
SAMN33050701_k141_894421	k141_894421	SAMN33050701	400	AAATGCTGGCGATTATCAAATATTCTATGGGAATTCAATCCCAGTTTTTAGAGCCAGAATTGTTTCGCCAGAATGGTTTGGGTTGATCGCCGACTATGATTTTTCAAGTAATTCCGGGACGGACAATACAGCGGCACTTCAAAAAGCGGTTGATTTCCTGATAAAGAATGGTGGAGGGACTGTTAGGCTTCCAATAGGGAAGATGCTTGTTAATGGCACAATCTATATTAATCCTTCTGTTAGTGTACCAATTGCAATAGTAGGCAGCACATTCCAGCACAAGCAACTCGACAATACTACCGGAAGCACGATATTCAGAAGCGTTGGTGGGGCTATTTTCAGAACGAATACGAAGCAAGACGGGAGTCCATTTTTGCCTGTACCGGAGGGATACACCGGT	Caudovirales
SAMN33050701_k141_42884	k141_42884	SAMN33050701	399	GATCATCATGGCTACCTGGGGGACAATGGCATTGCCTAATCCTTTGATACTTTCTGTTCGCCATCTGGAGAAGGGGATGTCAAAAAAGGCAGCAAAGTCCAGTTGATCGGGAAGCCCATCATTTCCGCAACGAATACCGGGTTCAGTTTCAGGGAAGTTTTGCCAGCCGTTTGGCTGGATGTCCCGTAGGTTGCCGGTATATCCTGTATGGTGCCCTGTCGCTCTGGTGAAAGAAGCTGGATCAGCCGGGGCAGTCCAACGCTGCCGCTCTTGCCATTCCTGTTGATCTTCCGGGGCAGGCCGCTGGTTGGTTTGAACTGATCGTTTTTCCCGATGATCGCTCCCGTCGTTGCGTCCGAAGCTACCGGTGTTGGCAGCATTCTTTGAAAAATTACTGGC	Bacteriophage sp.
SAMN33050701_k141_243181	k141_243181	SAMN33050701	399	GCTTGCGATAAGTTTCGTACTGGAACGATTCGGCGTCGCTGGCTTTGTCCAAGTACTTGGCAAACTTGGCCTCCAAAGTCAAGGTTGGAATGAAACAGGTTAAGTCGAGTGGTTCGAGAGGATCCATCATTCGTTTGCGCAACGTATTCAAGTTGGCCTCGATGACGTGTTTCTGCTGCTCAAAAACCCGCACACGCGAGAGCACCGTGACGCTGTTGGTTCCGATCAAAGGCGCGTTGCCGATCATCAGGTTGGCAGTCATCGACTCACATTGATCATCGTCACCCGAAGTGGCCGACTCGGTAATCGTCTTGATGATGCGCTCGAACGAAATGCGCTTCAAGAAGCCCAAGGTTGCGTTCTGATGGTAACCATTCTTGCCGAAACCAATTAGTGTAC	Sylvanvirus sp.
SAMN33050701_k141_412988	k141_412988	SAMN33050701	398	GCGAGCATTTCTTCTTGCTCGGCCTCGACATGCTCGCCGGCACTCGTCTGGTCGAATACCGGGAGATCAGGCTGATCCGGATCGGCCTCGGCCGTCTCTTGTTCGCCCATGATCTCGTCATCGTCGAGCAACACCAGCAGCACGCGGCCGCCGACGCCATCGAACAGAAAGTCGCGGCCTGGCGAATGACCGGAGAAAGTTACGCTCGCCTTGATCGCGTCCTTCGCGGTGAACTGGTCGAGCCGGCCCTCCAGAAAGCGACCTTCGCCGCGCGAGGCCACCAAACGAACCGCATCGCCGGCAAGCTGCCGGGCGATCCTATCCGCATCGCTGATGATCTGCGCCTGGTCGAGTTCGCTGGTTTTATTCCAGGGCTTTTTCAGTCCTTTCACCAAGCG	uncultured Caudovirales phage
SAMN33050701_k141_1009520	k141_1009520	SAMN33050701	398	GTGGCGTCGATGGTGGTGGCGACGGCGAAGGTCAGACCCTCGACCGCCAACGCACCATCGGCAATGGCGTCGTCGCCGAGCATTACGACGAGGAAGCGTTCAGGGTGTACGTCAGGAGAAGCTGATCGCTGTTGCCGACGCTCTTGGCGCTACCGAACTGGGCGGCGCTGAACAGCGTGCCCGTGTTCGACCCTGGCGTCGCCGAGGAGATCAGGAACGCGCCAAGCAGCACGGCCGAGGCGTTGAATGTGAACGTCGCCTTGTTGGCGCTGTTGGTGAGCGAAGGCGACCCCGACGCCTGCGCTGGCGAGAACGTCGGCCGCGCGCCGCCATTGTAGCCGGTGAACTCCCCGGCGTTGGCGACGATCGAGGACGCGGTGTCGGTCGAGACCGGCGTG	uncultured Caudovirales phage
SAMN33050701_k141_353062	k141_353062	SAMN33050701	398	CAGAACACTGGATAAACTGGCAGACTATAATAAGTATAATCGCAAAAACCAAAAGTACAAAAGGATAAAACCAAAAATGCAAATTTGAAAATTTTCATCAATCAACACTAACATTAAAGCCCCTTTAAATCGAGTTTAAAGGGGCTTTAATGTTAGTGTTGATGCTATTGAACTACCACGTAATTGTATTTATAAGTGGTAGATGCTGCCAGCGTGCCGGTTAAGGTAAATGAACCCGTGGCACGTGTGCCGATCTCAATATCTGTCGGCGCGGTAGTTGAACTGCGCATTAATACCAGGTAAGGGGCGGCAGCATACGCGGTATTAAAAGTTACAGTTACGAGTGTGGCCGCTGCTGTAGGGGTAGTGCCGGTAGTTATCGTTATTTCCCCAGCTGC	uncultured Caudovirales phage
SAMN33050701_k141_780025	k141_780025	SAMN33050701	398	ATAACTATGATATTGGAGTGTACAACGGGGAGGAGGGGATTGTTTCTGATTTAACAGATGCAGGAGTAGTCGTCCGCTTCAAAGACGGTGCCGACAATCTGTTTCTGTATCAGGGTAAAAATAAAAAATATGGATCTGAAAATAAAAGAGCTGGAGGTAAGAACACTGAAGCATTTGACAATGGTGAATGGGAAGAACAGGAGATGACGATAGAACATATTCAGCACTCCTTCGCTGTTACCTGCCATAAGAGCCAAGGGTCAGAGCAAATGTATGTTATCATTTATGTCCCACAAAAAGGCGGGTTCGCAAACTCAAGTTCGTTCCTCAATATTAATCTACTGTATACTGCGATCACTCGAACTAAACGTGCAGTTTGGTTAGTTGGATCCGAACAC	Pithovirus LCPAC302
SAMN33050701_k141_170101	k141_170101	SAMN33050701	397	CTTATAGGTACGGGTAATGCCACCATCACGCAGGTGCCTTTAAATAATACCAACGTAAACCCATCAAACGCGCCTTATGCGTTACGCTTACAACTTAGCGGATGGGATGCGGATGGTGTAGAGCTAGTTCAACGATTCCAACAAAACGGGATGCTTTGGGCTAATAAGATTGTTTCAAGTACGGTAACCGCGCGCATACAAGGCTCACCACAAACCATTGATGCCAATTTGGTGGACTCAAACGGTACGACGCTTGCGAATGTTTTAGATAATGAGGTGGTCAATAGCGATTTTAATGAGTTTAGAGGCTATGGGCAATTGCCTGCAACCTCAAACCCTGATGTACCACCCGCTGCGTGGATTGAGTATCAATTATCATTACCAACGAGTGTTGATA	uncultured Caudovirales phage
SAMN33050701_k141_222027	k141_222027	SAMN33050701	397	ACTAAAAAAAGAAAATTATGAAGCATTCGAAAAACGAATGCTTGAAGAAGAAGAGAAAAAGAAGATTCAGGATTCTGACGAACCATATCTGTCTATCTTGTCTGATGCAATGGATAAAGATGGTAATGTAACGATGGTAATGGATTGGAATCAAGCATTCATCAAGAGATTGAGAGATGCTGGGTTTAGAGGAATCACAGACGATCAAGTGATTGACGCCTATCTGTATAGACTTTATACAATCAAGATGGAAGAAAATTATCAGAACGATTCTACTCCGGGTAAGTCTGATGGGTCTTAATTATTTAATTATTGACATGTCCAATATTATGTATCGGGCATTTCATGCTAATATCAGAGAAGATGAAGATATCCTGTTGGGTATGTGTCATTCCTC	unclassified Myoviridae
SAMN33050701_k141_150766	k141_150766	SAMN33050701	396	GAAGCGCGGTGCCCACATGGCCGTCTGCATGCCGTAGCCCGTGTTCGTCCAGGGCGAGTAAATTCGATGAAATCAAAATCTTCATCAGGGCACCACCTCCTCCGTCGAGGGGCAGTCACCCCCCGCATGCTGACACTTCGCGGCACATGACCGCGAACAATGCCGGATCCGATCGTATCGGTTCCTGGAGAAGACAGTACCACACTGGTGGCAGACTTGTCTAACGTGATCTCGTTTTTCAGCCCGCCTGTTGGCCGCCTTGCACGCCTTGGAGCAGAAGACGGCGTCTGACCTGCTAGGAGTGAACTCCTGACCGCAGCGGCCGCAGATCTTGGACGAACTGACGGGCTGGACTGCAATGGTCTCTCTGCTAGGCGGATTCCTGTAGTGACCGGG	Siphoviridae sp.
SAMN33050701_k141_495285	k141_495285	SAMN33050701	396	AGGTAGCGATACGCGACAAAGCTTGGGTGCTGGATGAACGCGTGATCCCCCGGCTGAAGTTCGCACGCCGGATCATGGGGTACGCCGTTCCGGATGCTGGTGGCGCTCACCATGACCACCTGCGGCGTCGAACCATAAGAGGCAACCAGCACCGGCCCAAGAATCAGGACAAACAAATGCAGGCCGGACGGCCCGGAGGGTACGAGCATGGTTCGACCCGGAAGAGGCTGCCAGACAGACATGGCTGCAAGACTCAATCGGCCGGGTGCCAGCCAGCACCTAGCTCATGGCCACGTTCAACTGCCGCTGCTGCGTGATCCGCTCGACAAGTGCCGACGCCTGCTCTTGCGAGTAGCCCAGCTTGGCAAACAATACTTCGTAGGGGATGGGTTGGCT	uncultured Caudovirales phage
SAMN33050701_k141_496928	k141_496928	SAMN33050701	395	TATCTTTTTGTTTGGGTTTAACCTTAGTCATAGCATCCTCTTTAGCGCGTCCTAGAGGGCGTGGCGCTTTCGTTGTGGGTTTATTTTTACGCATACGTTCCTCAAGCCTGCCCATTTCGGTGACCTGAGCTATTGGGTCGCGCATTTTGGCGATACGTTCAAGCTCTTGGGGGTGGCGTTTCGCAGCGGCATACAGAAAGGCTGCGGGGTTATCCATAGACCGGGTTGCTAGCGTCATATGGTTTGAGATTTCAAAGGGTAGGGATACGATCACGTCTCTGAAGTCTTGAAACTTGCTCATCCCGTCTCTGAATTTTTCCTCAAATTTCTCCTGAATTTCCCGCTCTTTTTGTTGGGCTATTCGTTGGTCATTTTCCGAGGTCATGTTGTTAACG	uncultured Caudovirales phage
SAMN33050701_k141_846026	k141_846026	SAMN33050701	395	GCTGATATACTAGAGGTACACGAGAACCCAGATGGTACAATAGACATTACAGTTAGTGAATATCGCAACAAAACTATTCGTGTGAAACAAGGGGATTATGTCCGTAATGTTGCACATATTGGGGCTAGTGTGATCAAAAGACCTGAGGTAAGAACCGTATCAATGGGGTTTGACCTTTCAGGAATCATTAGTCGTCTTAATTTAAGAGCCACAGATTCTCAGTTTGATACTATTTTAGGAAAAAAGGTTCAAGAAGTAAACTGGAACCCATTTGTGATTAATGCACAAGGAGAGAAAGAATACTACCAAAGAGATTTCGTGTGGACAATAGAGGACAATCAGCACCTTATCGAAAGTATTTACAACAATATTGATTGTGGTAAGATATTAGTTCG	Myoviridae
SAMN33050701_k141_142366	k141_142366	SAMN33050701	394	AACTTCATAAGTCACACCTTCACCATCACTCACGATTCTGACGGAACGCAGTCTGTCAGTTTCACGGTTCACTACGGAGCCACGGGGACCTCGACGTTCCCGGGCAACCAGTCGGTCAGCGCTTCCCTGACGCTGACTAGAATTCCGAAACGTCCTAGCGCACCGGGAAAGCCGGCATTCTCCAACGAGATGCCGACGAGCCTGACAGTGACTTGGGCCGCTTCGTCCAATAACAACGGCAAAGCCATAACTTCATACAGGCTTCGTCGTTACACAGGCTCGTCGCCCAGCGGAAGTTACATCGATAGCGACGCCAACAGCCTTTCCAGGAACGTGACCGGTCTCACACCGGGAACGAACTACACTTTCACCGTTTACGCGTATAATGGGTCCG	Microbacterium phage Honk
SAMN33050701_k141_646618	k141_646618	SAMN33050701	393	CGACTGCGGCTGATCTGGGATGCGTTGGGGCTCTAGTGCCGCAGATCGAGCTTGAGCTGCAACCGAAACAAATCGAGGTTGGCAAGCTCTTTTACGCGACCGGGCAAGATGCTGCTACGTGGATCGGCGCCGGCGGATCGAGAGCGGGCGGAAAGTCGGGCGGCTTGCGGCGCATCATGCTGGATCGGCGGCAGCAGCGGCCGGGGACCAAGGGTTGCATTGTCCGCAGAATCTACAAAGATGTGAAAGAAAATCACATCGACAAGTACCTGACGGAGTGGCCCGAGCTTCGCGATTACTGGCGCGCTACCGACAACGAGATCCGGCTCCCGAATGGCTCGGTGATTGCGTTTCGGTACGCGGAAAATCAGCAGGCGGTGGACCAGAGCTTCT	Myoviridae sp.
SAMN33050701_k141_824863	k141_824863	SAMN33050701	393	CCTCCGACTTGTCACGAGAACCAACTTTACCAATATCATGAAGAACAGTGGGCAAATCACCGCCACGGTGGCCCATAGATAACTTAAATATGGAAACAGGGTAAAGACAGGACATATTTGACTTTCAAAGACAAACATGCGAGAAAGGAATTGAGCCTACTACCAAAACCCCGCCCTCGCCCGGCGGGGTTTCTTCATCAAAGGCGAATGCCGCCCCGGTAGGGACGATAGTCATTCTTCGGATGAATACGGACAGCATTTCGAGTGAAATGCTTTTTAGAGCCCTTACGGGACATAGACTTACGAAACTTCATTAAATCACCTCCTGATTATGTAAGAGTGTCATCTGTGACAGTTACAACAAGGGGGGTAACTGTCACAGAAAGACGACTA	Microvirus sp.
SAMN33050701_k141_194604	k141_194604	SAMN33050701	391	CTTTTGAAAGTCTTTCACTAAAAGGAAAAGGAGGCTTTCGCCTCCTTCGCCTCGCCCAACCGCCGGAGACCCATCTCTGCGGCTGGACTTACAGCGCTAGGATGCGCTGTCATTAGGCTGGACTTAGAGCGCCTCCAGCAAAGCGTCCGTGTTGACGGAAGTATCCGAGGCAGCGTCCTCGGCCTCGATTGCCTCGATCGTCGGCTTGAGCTTCGGGGATTGCCGAAGGGCCATTTTCTCCTTCTGGGACAGACCTTTGAGGTACTCGCGGACTCGCTCGGCAGGCTTTCCAGAGACCTGCACCAGCGCTCGCAACAGAACCGACTGACCGGCGAATCCCGAGGCCTCGCGGCGGGCTGACCATTCGCCGGCATTCAACTGGCTGATGGTC	Siphoviridae sp. ctdEk19
SAMN33050701_k141_488185	k141_488185	SAMN33050701	391	ATTTCCCGGCGCCAGCCGCGCTAGAAAGGTTCGTATCGTGATTGGAAGGTTCCTGTGACAGCCCATTTCCGCACGCTTCCGGCTTCGATGCGAGCGAAGGTTCGTTCGTCTAGGCCGGCGTTCGGCCTTGACGTTCCGGTCGAGCGCAAGGGGCGGTTCGCGGTCTCGGCGAAGGAAGATCGAACTGTGAATGGCCGCATATTTGATAGCAAAAAAGAGGCTACCCGATATGCGGAATTGAAGAACGCGGAGCGCGCTGGGTTGATTGAGTGCTTGGAGCTTCAACCAAGTTGGAATATAGAGATCGCCGGCAAGCACTACTGCAGATTTACGGCCGATTTCGTGTACCTGGATAAGAAAACCGGCCGCCCGGTTATCGAAGATGTGAAGT	uncultured Caudovirales phage
SAMN33050701_k141_755659	k141_755659	SAMN33050701	391	CCTGCGGTGTTCGGCCTGCAAATGACGGGCATTTCCACGAACCGGGTGTCGGCAGCCTTCGCCATCTTTGGGCAGATCACTGGCGACGCCACCGCCCCAATGTGGAACCGTGGCCTCGTCGCGGGGCCTTATACGATCCGCCAGTCGTTCTTGGAAGATTATTCGAACTCCGCGCAGTCCTATCTCATCCAAGGTAGCCACACCCTGGGTATTGACTTCCAGGGCAGCGTGTCCACCCCGGCGGTTTTCAGCAGCGCGGCAATTCGTTTTGGCGCGCAGAACAAACTGATGTGGCGCAACCAAGCCAACTCCGCCGACCTCATTATGATCGAAGGTTCGGGCACCGACCAGCTTGTGCTGGGGCGCAACGGAAGCGCGGTGTTGGAACCTA	uncultured Caudovirales phage
SAMN33050701_k141_910435	k141_910435	SAMN33050701	391	AGGCGTTCAACATTGAAAAGATGTGGAAGTCGAGGCATGGCTTTGTGTTCTGAACCGAGAGCAGATAGTCTTCGATGAAGTTAGTGGGCTGGGACATTGGATTTGAAAAGAAACTTAACTGCCTTGCCTTTTACTACCCACCAAACTTCACCATTGAGTCGTTTAACATAGCCTGTAATAGGTTTGTCTTTATCGTCAATAAACGTCTCTGTGGGCGGGGATGTATTGTCCATGTTTTAGGACAATACCGCAAGGAATGAAGGGTTCAGCGGTATGCCGTCGGCGGAGAGACAGAGATAGCGGACTTTGATGAGCTTACCAATCGGAGGGTTCTTCATGTATTCGATACGTTCGGTGTCGTCGAAGCCGGTGCCACAAGAGAACGTGTTAT	uncultured Caudovirales phage
SAMN33050701_k141_509642	k141_509642	SAMN33050701	391	GGAGATTTATGCGGAAACTTTGTTTTTAAAGAAAATGACCAAGAAAAATTTACTTACACAGTTAAGACAAATTGATAATGGTGATAACTCGAGCAGGATGCATGAGGTAGTAAACAATAGCTTTAGCCAAATGCGTGAGAATATTAAATTCTCAACCACACAGAGAACATCATTAGAATCATTTTATAAGGGTATCCGAGCCGACCTTGGACTGAATGAAATATCGGAAACTATTGATACTTCCGATGAAGAAACTGAAACCAAATCAACCAACGTTGTAGATAATCGCAAGATGAACGAAATGATGGAAGCGTATCTAAAGGGAAATAACAAACAATAAAACAAAAAAGTGGAATTAATTTCCACTTTTCTTATATGTATCCGGTGCCTG	uncultured marine phage
SAMN33050701_k141_1020727	k141_1020727	SAMN33050701	391	TAAGTCCAGGTACACAATTTATGGAAACTCTGAATTTAAGATTACAAGAATGGTTTCTTAATGAGAGAGAATTTTTTCCTTCATATATTATATATTCTTCACATAGAAATCCTGGAGAAGGGGAACATAAAATATACAAATACTTCAAGGAACTTCTTTCTGAAGGAAAAATATCTCAAGGAGATGGATATCATATAATTCACGGATTGGATGCTGATTTAGTCATGTTATCATTAATTTCTCCAATGAGAAATATCTTATTATGTAGAGAGAATCTTCAGAATAACGTATCTATTAATAAATTAGGTGATTCTATTTATTTAGAATTACAAAAAACTAACTCCAATAGGGATATTACATTAAGAGACTTTGTTTTTATTGTATTTTTTAT	Viruses
SAMN33050701_k141_1028420	k141_1028420	SAMN33050701	390	AAAAAAGTCTTGCAATTGCAAGACTTTTTTCGTATCATAGCTTTATAACTTGAGACACATTATGTCTGACTTCACCATAAACTATGATATCTTTAGAGATGCAATTGCAAAAGCACTGGAATTATATCCAGAAAGCCAAAAAGCGATTATATTTTTATCAGCAGCAATCTCTCCAACTTCACCTATATCCCAAGCCGACACTGATTGGGCATTAAAATCCCTAGCCAATATCTGAGAATAAATTATGTCCAAAAAATATGCTATGCTGATCAAAGTTGACGGCGCAAATAACAACAATAAATTCTATGAAATTACATGGAATGATGATGATTCAGTCACTTCACGATACGGTCGTTGTGGTGATAATGGTGTAACTGAATCCAAGGGATT	Xanthomonas phage Xoo-sp13
SAMN33050701_k141_957625	k141_957625	SAMN33050701	390	TGAACGTGCAGTAAATGCAATTGATGATCCTAAGGCCGGATTAATCCTGGCACTTGATGAATACATGCTTGACCAAGTCATATTTGGCATATCAGGTGTAGGGGTAGAAAAAGGGTTTGAGTCAAAGTTGCTGTTTAAGCCTTATGGCGTACCACAGCTATATATAGACGAAGGCCGCAATCGCAATGTTGATAAGCTGGCTATGCTTTATGAATGGACGGTTGAGCGAGTAGTTGAGGAATACGGTATAGACAAAGTCAGCGAAAAAACCCGTAAAAAATTTGAAGGCAACAAAACCAATGAAAAAGTAAAAGTTCTGCATTTCATTCAGCGCAGGAAGATGAAGAAGGCCACAAAAGGTAAGCTGGCTATGGATTACGAATCTATTCA	uncultured Caudovirales phage
SAMN33050701_k141_963775	k141_963775	SAMN33050701	390	AAATCACAGCTATATCCACGGCAACACTCCCATTGATGGCGACCGTATGAGCATCGTGTCATACTTCCGTGAGAAGCTGCTGGAATGCGGCTCCTGGGAGTATGAGCAACTGCGGAAGAAGTTCATCGAAGGTCGTCGCACCGACAAGACATTGCCTCAGTGGAAGCCACTCTTCAATGGTGTGGTCGCTGGATGGGAAAAGAGTCAGGCTTGGTATGACTGGCTTCGTGAGAATGGTGGAGAGAAGATGCTGAAGAAGTATCATCCCGAAGCTGTCAAGAAGCAGAACCTTGAGGACATGTTCGCATGAAGAGCCTCAGACAGCTTCTCGTCCTTGCCTTGTGTCTTGCTGTAGGTTATGCTCTGACAGGACTGCTCTGTTTCTTCCTT	Caudovirales
SAMN33050701_k141_923842	k141_923842	SAMN33050701	390	CCAAGAAATATATACCGGATGGTTATGCCCTTTGTAATCAATGGCAGCGTACCAATATGTTCCGTACAGCCGAAGATCACTGTTCAATACAGGTATGCCGTTACCCCATTCAAGATTTAGGTGGACTAGTGACGAAGAAGAAATTACTGAATAATAAAAAAATAAACATCCTTCAGGTAGGACTTTGGACGCCGGGGAAAAATCAGGGAGATACCGTGGAAATTGCCAAAGAAATGGAGAAACGCTATCCTGGTAAATACCAATTTAACTTTGTTGGTAACCAAGCCCCTAATTTCGCTGAGTATTGGTCTAATATTGAAATACCAGATAATGTAACGGTATGGGGCGAAAGAAAAGATGTCGATCAATTCTACAAAGAAGCCGATATTG	Viruses
SAMN33050701_k141_730481	k141_730481	SAMN33050701	387	TACTTTCTTTGTAACTTGCCGCACACCAGTTATAGGATGGACAACCCAATCTTCGTGATGTTTTTTGCCATACAGTACTTTATCGTAATTTAATTTAAACAATTCCGAGGCGTTATGTGAGTGCGCGTCTCGATTTTTAAGTACCCACATTTTCTGTTCATCTTCGGCTTCATAAGCAATGAACCAATCATCAGAAGCAGAATAATCGAAATCAACGAGGATATAGCCATCATCAGCAACAAACATCTCTTGGGTGTATGGTTGTAAATTTTGAGCATTTGTACCTGTCCAAAATTGACTGTTTCCACTGTTTAATCGAAAAGTCTCCGTCGCTGCGGTGTTATGCCAGGATAAAAACCGATCATTTTTATAGCATAATGTATTCAT	Podoviridae sp.
SAMN33050701_k141_938321	k141_938321	SAMN33050701	387	GGAATGTCATCCGCTCCTCGCACCCCCAGAACCGAGGCGTATCTCTGGGGAGATAAAGGAAATGTGTATATGAAAACTCTGACGCTGGAAATTCGCGATGAGGGAACATTCATTCCCTGTCTTGCCGTTGACATCAATCCCGACAATGAGGCGCAACGCTACTTGATGCGGAGGTGTGGATACCCATGCAGCGGGGAGCCAAACGTCATCGTGACACGATTGGACGGAAATGGAAAGGCTACAAATGACCCGTACGCATGGGGAGGACGGACATGGCCTATAGCCCACAACTACATCATCGAGAACTGGTCCTCCGGGTGTGACGGGGACGTGATGGACGTGTGTTTCATCCTGGGCGAATCAAATGCGCCAAAAAAGAGCGAGCGC	uncultured Caudovirales phage
SAMN33050701_k141_425563	k141_425563	SAMN33050701	387	GCATGCGCAGCAGCTCAGTGAACGTCAGGGCGCAATCCGCAAAGCGAAAGGTGTGCGGCGCGGCCTTCCTGACTTTCTGTTCTGGCACGCGGGAAAGTCGATTGCGGTCGAGTTGAAAACCGCAGCGGGTGTACAGTCGGAATCGCAGAAGGAATTTATGCAGCGGTTCCGCTCGGCTGGGGGTGTCTATGCCGTGTGTCGTTCGGAGCACGACGTAGAGTTGGTACTACGCGCTGCGGATGTGCCAGTCGTGTTTCCTGCGCCGCCACCGGATCGCGTGTTTGTCGTGCGGCGCGGCAAGAGTTCCGGGAGCAAACCCCGCGCCCCGCGCCCCAGCGCGAGCAAGCTGGCGGCGTTTCGGCGGTTGCAGGGAAAGGGGTTGCTATG	uncultured Caudovirales phage
SAMN33050701_k141_479601	k141_479601	SAMN33050701	387	TTCCGTCCTTGAGGATGCAGGTTGAAAGTGCCGTCGAGATATCGGCGAGCAGCGCATTCCACGCGGCCGGCGTGGCCTGCTGTCCCGCCGTTGCCGGATTGAAGGCGCCGGGGCTGCTGGGCGCGCTGTAGGTTCCGCCGCTGTAAGGCATCTACCGCGCTCCCTGTTCATTGGCGCGCATCAACAGGCGCGCGATTTCCTTCATGCGGCGATCTTCTGCCTGCACGCCTTGGCGGCCTCCTTCTGCGGCCAGCAGCGGCGCGAAGTTGGTCGTGCCGGCGGCCTGATTTGTTAGGTAGGCCCGCACGGGAGCCGTGTTGTAGAGACGAGAAGCGATGGCCGGGAGCCCGGCGGCCGTAGCTCCCATCGCCAATGCGGTTGGGCTCA	uncultured Caudovirales phage
SAMN33050701_k141_582396	k141_582396	SAMN33050701	386	CACGGTGGCATCGTCCAGCGCGGTGGTGTTGCCGATGAAGGGGCCGGTGCCGGTGGGGTTGATGATGATGAAGCCGATGGCCGCGCGCTTGAACGGGAACGGCGGGAACTTCACCCCCGCCAGCGTGCTGGCCGGTGTGCCCATGGCACTGGTGACGGTGCCGGCCTTGTCCACCGAGAACACGAACACGTTGAACGTGCCATTGGCCACGGTGCCGCTGAGGGCCGGCATGTCGGTGTTGGCGGGCTTGGCCAGCAGCACGCCTTCGGCCCAGCCGTAGTAGGCGGCGGTGGTTTTGACCAGCACGCCGCCGCCGGCCTTGATGGCCAGCGCGCCGGACTGCAGGCCTTTGCTTGAATGCGAGTTGTACTCCAGCTGCAGCAGCG	Myoviridae sp.
SAMN33050701_k141_61121	k141_61121	SAMN33050701	386	CCCTCGTTCACGAACTTGTTCACTCAGCAACTGTGAAATTCATGGAGGAGAATCCCGAGCATCCAGCGACGAAAGAGATAGAGAGACTCTATGATATCACCAAAGCCAGATTCTCTAAGATGCCAGAGCTATCTGGGGAAGAGGCTAAGGGTCCTTACGGAATAGTGAATCCAAAGGAGTTCGTTGCCGAGGCGTTGTCGAATCCCGACTTTCAGGATTGGCTGATTTATAGCGAGGGATATAAACTCCCCGGCGAGCGAATGTATAAGAGTCTCTGGAGCCGATTCACAACCGCTCTGCATAAGGTGTTCGGAATCAAGGACCCGATGGAGGCTCAGCTTCTTCACGCGACGACGCGAATCTCGACTCATATCATGGACCTCCAG	unclassified Caudovirales
SAMN33050701_k141_185302	k141_185302	SAMN33050701	385	CCTAACGGTAAGAAGTACGGCTTCAAATCAATCGCGACAGTAATCGAAGAGCAACTATAATGAAACCAGAAATCAAAGAAAAATGGGTTGCTGCTCTACGTAGCGGAGAATACAAACAAGGCAAGGCAGTTCTCAGATCAAAGGATGATGAGTTCTGTTGTTTGGGTGTATTGTGTGATCTGTATTTGAAGGATACCGGCAAAGAATGGCAAACAAACGATCAAATTCGTAAAAACGCCTACTTCATTGAAAATAACTTTGCGTTACCTCCGGTAGAAGTACAGCTATGGGCTGACATAGTCTACAGTAATCCAGAAATAGTATTGTACGGTGGTGCCAAAAGCAAATACGTAATTAAAGGTGAGGAATATGCGCAGATGCTGCC	unclassified Myoviridae
SAMN33050701_k141_187318	k141_187318	SAMN33050701	385	ATTCCATCTGGAGACCAGTCGCCTCCTAGTGCAACGTATGCTGCTACGTTGCCTCCGGACGCTGCGAAAATCAGATCCGGTTCGTAGTCTTTGGATCCGTTGAAGACACCTTGAGCTGCGATTTTCTTGGCTAGATAGATCTCGGAGAGGAGTCCGAGTTGAGCGACGAAACCTCCTCCGGACACTGGAAGGCAGTATACATTGAGGGGGTCTGGAGTTGCCTTCTTCGGAAGCTCCTTGAATTCCAAATTTGGTGGTGAGTTGGCACTGTCCATTTACAGGGGTACTAATTTTTCGAAATATGCGGATTCTTATCCAGCAAGTCTCCGTTTAAATGTCAACTTCGATTTTTAGAAGAGGTAAGCCCAACAATTTGGAGGATGCA	Solumvirus sp.
SAMN33050701_k141_770043	k141_770043	SAMN33050701	384	GGCAGGCACAGCACATGCCAGGTCTGGCCGTCCTGGCACAGCAGGGGGCCGCTCTGGCCGTCCCAGTCCTTGGGCAGGATGCCGCCGGAGAGGTCGTCCTCATGCCAGCGGGTCTGGATGATGATGGTCCAGCCGCCGGGAATCAGGCGCGTCTTCAGGTCGTCCTCATAGGCCTCGCGGGTCTTCTTGCGCAGGGTTTCGCTTTCCGCGTCTTCGCGGCCGGAGACAGGGTCGTCAATGATGATGCCGCCCGCGCGGTTGCCGGTCATGCCGGCCAGCAGGCCGCAGGCCATGTACTCGCTGCCGTTGTCCAGGCTCCACGACGCCACCGACTGGTGGCCTTGCGCCAGCGTGGCGCCGAACAGCGGCGTGTACTTGGCGGAC	Myoviridae sp.
SAMN33050701_k141_659072	k141_659072	SAMN33050701	382	TTTTACTTTCCACAGATTTACGAAAAGTAAATTTTTGTGCTATCATTTCTGTCATTTCTTTTTGTATTTATTATAATTAGCTAGTAGTGAAGCTTTATTCAATTTATAATATTCAATCATTGCTAATACTTCATCTTCCATATAAGAAGTATGATATTCCTTAGTTCCTACAATTTCCTCCTTTTCATCTGCAAACAAATGTACAAATTTAAGAAAACGTGGTTTATATCCAAACCTAGATAACATCCAAGCATAAATAGATAACTGTAAAAAATAATGAATTGCATTACAATCAGGTAGATGTGAAAGAGGCCCTATCATTTTCTGAAATCTATTTTCAGTATCAATCTTCTTATTGGTATTATGGGTTTTAATCATATTA	Podoviridae sp.
SAMN33050701_k141_738723	k141_738723	SAMN33050701	382	CGCTCAGGTGCATGACTCGGTCGCATTTCAGTTTCGCGAGGGAGATAACGAGCAAGAGCTCATCACACACGCATTAGAACTTACTAAGGTTCCGTTAACGAATGGCAGCCGAACGATGACCGTAGGAGCGGAAGCTAAAATTGGTTGGAACTGGGGTGCCTATGACGCCAATGCCAACCCCGACGGGCTCGTCAAGTGGTCGGCTACGCAGCCCGACCGACGCGAACGAACGAAGGTGAGGACGCTCTAGGGCGTGGGGGAAGTGTGGCAGACGCCCAGGGTGAAACGGCTCAGATCATCGAACTACCGCTCGCGCGAGGTTTTGACTTCGTTGAAGGGTTCTTGGATTTAACAGATGGAATTGCTGCGCCCGAAGTCTACC	Myoviridae sp.
SAMN33050701_k141_417976	k141_417976	SAMN33050701	382	TATAGCCATAAAAGTACCTATTCAAAAATACATCTGTATAAATTCTCAATCTCCATAACTGCTTTTTTATCTATTATTTTTAATTCGTTTACTGCCTTGCCTTCCGCAGCTGCATTGCCAAACGCCTTTCTGTTGCAAATAATAATTGGTAATGCAGTAAGATTATCATTTTCTTTCATCATAGCCAGAGCATCTTCATTATCATCCCCTCTAGAATCAGCTTTATTTAAAAAAGTATAAGAATGCAAGGATGAATTAATTTGTTGTATTTCATTTACTATTGACGATACCCTTTCTAAGGTCCATAAATCAAAGCTTCTTGGCACAAACGGCACAATTAATTTATCTGCTACTGATAATGAAGCACGCTGATTAATAGTAT	uncultured Caudovirales phage
SAMN33050701_k141_810603	k141_810603	SAMN33050701	382	TTCATATACTGGATAAGGTGCTGCTTTATAAATAAACTGCGCGATATCTCCCAAAAGTCCCGGCGGCCAAATAATTGGTTTAACATTTGCAATTTTATCTAGCTTTTTATTTATTTGCTTTGCAATTTCATTTGTTTTTTCCATAGACGGATTTAAAGAAGCAGGTGCGAATTCCGACGCTCTTTTATATTCTTCTATCGATTGGCCATTAACTTTAAAACTGTTTAAATCAACAAATGGCAATTGTCTGTCAAAAGCTCTAGAAATCATACCTTCTAAATAATCTTTTCTATCCGCTTTATCTCTTCTTCCGAGCATAGACATTTTAAAAATACGTTTAATTTGCTCTATATTTTGTGTATAGAATGCAAGAATATCCATT	Siphoviridae
SAMN33050701_k141_358250	k141_358250	SAMN33050701	382	TACGAAGTCCGAAATCCTGCGAGTAATTGGGCAGCTCGCCCAGGGCTCCACTGGCCCTACCTTTGCCACGATCCACAAAGCCAAGGGCCTCGAACACGAGAACGTCTATCTCCTTCGTCCAGATCTGATGCCGGCGTTCTACGCCCGCTCGCCCGAACAGCTCCAGCAAGAGAACAACCTCACCTACGTCGCTATCACTCGGGCGAAGCGCAATCTAACCTGGGGAGAGCGGGTTCGCAGGTAATCCGGCGGTCTCCGACCGCCCCTTCACTCAGGGTCAACCTCCCTATAAAGACAGAGAATCACTCATCAGTAATATAAAGGAGAACTTCTATGACTAAGTCACTGAATAGCCTTGTTAGCCAACTAGCCTCTCGCCTCT	Viruses
SAMN33050701_k141_789022	k141_789022	SAMN33050701	381	CTCCGTAACGGCAACATCCTCAAAGGTGGTGTCGGGACGGGTAAGTCGTTCACAGCCTTGGCCTATTACAAAGACCGTGAAAGCCCCGAGAGACTGATCGTCGTCACGACGGCCAAGAAGCGCGATAGCGGCGACTGGCAGGCTGAGGCTCGCGAGTTCGCGATATTCCCTGAGGTTACCTCGTGGAACAGACTGATGGACTACGAGGACGTCGAGGGCGCGTTCTTCATATTCGACGAGCAGAGAGTGGTGGGAACAGGCGTATGGGTACAGGCGTTCCTGAAGATCGCAAAGAAGAACCAGTGGATATTGCTTTCTGCTACGCCCGGGGATACATGGCTGGACTACATCCCTGTGTTTATTGCAAATGGATTCTACAAA	Siphoviridae
SAMN33050701_k141_210715	k141_210715	SAMN33050701	381	TTTGGCCGGTCGAGGTCTCCTGCAGGTGGGGTATTTGATGTAGTATTCCATGCTGAGAGCACGTATCTTTTCGAATTCGTGAGTCTGGGGGACACGGTGGACCGCCAGAGGTTCCCAGACGATCCCCTTGCGTTTCACCAATTTGGTTGTGTATTTTGCTCCCTTTTTGATCTCACCATTATGCTGTCGAATCCGTCGATGAATGTCACACGAAAAACCATTGTATGTACTGGAATCGATCGAGTTGTGCAGGATGTACAACAGATTCCTCGAAAACCTAGTTTCGTTCGTCGCACTAGGTTTTGTCTGTGGTGCGCTCATATACATAAGTCTAGTTTATTTTCTGGTTACAGTGGGTGTCAAAATCAAGCGGGACACTCC	Megaviricetes
SAMN33050701_k141_844842	k141_844842	SAMN33050701	380	ACCAGGATTTGGACGGTGTTACCTCAGCCTTGGCAATGGTGGATTACTTGAAGTCCTACGGGATGAAACTAGTAGATGCCCATATTATTCAGTACGGTGGTATTGAGTATGCTGTACCTAAACTACGACCTGGATCATTAGGTGTACTAGTGGATTTTGCTAATTTTAAATCCATGTTTTCGGTTGCCACCGATCACCATGATAAACAACGTGGGGCGGTATCCGGTACTCACCACGCAAAGACAGCCCGATGTAATGCTGAAACTATTTCAGGAGAAATCACGTCGATCATCTTTACAGCCGAAGATATGGAATCGATTCAGACCGTCGATTCAGCCAATTTCCTAAAACATAATCTGACCACAATTGATGTTCAGAAT	uncultured marine phage
SAMN33050701_k141_149438	k141_149438	SAMN33050701	379	GCTGGGCGCGGGGGAGAGAAAGCCCTGAAACTTGGCTTGAATTCGTCTTATGGTTCGTTGGCGCAACGTATCGGCGGGAACCCTGACAAGAACGACGGTAGACCTGCATGGCACCAACTCGAATGGGCAGGAATGACGACCAGTATTACCCGGCGGATGATCTGGGACGCAATCACACAAGACCCTTCCAGCGTGATAGCGGTAGAAACCGACTCCATTATGTCCACCCGCCCACTGCAACTTGACGTTGGCGACGGGCTCGGGCAGTGGGAACTTACCGAGTATGACTGGGTTACCTACATTCAGAATGGTATCTACTTCACGTCTAACGGGGTGGGTAAGAGTAAATCTAAAACACGCGGTATCGATGCTAGGGAAC	Viruses
SAMN33050701_k141_793359	k141_793359	SAMN33050701	378	TTGACGATGGCAAGCGACGAGATACCGAGCGAGATGCCCGAGAGATCTACGGGGACTCCAATGTTGCCAGTGTCGCAAACCACACTGGATACCATGCAAAGAATTCTCTCAAAGACGTGGCTAGAGCGTTCCAATTACCACCAGAAACCTTCAAGGCTATCGCCAAGCGCGCCGACGTTCGTATTGAGACTGATGACCGGCGTGACGACACGATTCGGGACGTTGTCGAGTCGTACGCTTCACTACCCGAGGTAGCCAAACTCGTTGAAGCGCACTGGGATAAGATCGAATTGGCGATGGAATTCGAGAAGAATGAGCGCGAGATGGGCGTTCACGCTTGCGGGTACATCATTTCCAGCGAACCTATCACCGATGTGT	Barnyardvirus
SAMN33050701_k141_369365	k141_369365	SAMN33050701	376	CTGGGTCATAACCTACGTTCGGCAGATGTGGTTAAGGCGGTACATGGCTTTATCAATAAAGATTCTGTAGTTCTGGCCTGATTTATTTCTTCATTTCAAAATGCAGCAAGCTCCAATTTATTGATAGTCAGCATTCCATTTATGGAGTTTTTATATCAGGAATAAATTCTTTCGGTTGACTGAAAAATATTTTTGCTCAATTGAAATTCTCTTTTACCTTTGCAGTCCTTAAAATAAAGGGAGCTTAGCTCAGCTGGTTCAGAGCATCTGCCTTACAAGCAGAGGGTCGGGGGTTCGAACCCCTCAGCTCCCACACATAAAATTGACCACTTACAGATTTATCTGTAAGTGGTTTTTTGTTTGCATGCTATTCTTG	Siphoviridae sp.
SAMN33050701_k141_300567	k141_300567	SAMN33050701	376	GCTTGAAAATACAAATACATTTCAAGGATTAACATTGTACCTTCCTTGTGCCTGGGATCGTGAAAATAAATGCTTCATCGACAATGGCTGTTACAAGTACATTGATAATCCTGGTAAACTACTCAATGTATTGCATAATAAATACAGTGCTGTTCTTGAACACAATACCCTTGATCAAATTGATCAAGCTCGTTTATCAGGAGCAAATATCGATGAATTCAACAATGGATTTCATGCCCGTAATAATCAAGTCGCTCAAAGCGATTACGTGATTGCATTTACATGGCAAAACGATTCAAACAAGACCGATGAGCCTGCAGGTAATGGTACCAGATATACATGGAACAAATCTAAAGGTGTTAGAATGCACATAAAC	Sylvanvirus sp.
SAMN33050701_k141_960809	k141_960809	SAMN33050701	375	GGCGCGAATGTCGGCGGCGAGATTGCATAGTTCGCGCTGGCGCTTTTTGAGGTCGGCTAGACATGCGCCATCCGGCTTGAGGTCCGCCATTTTCCAGCCCGCCGCCTCGGCCTCGTATGACGCCAAAGTTTCGCGCGTGAATTCTACGCCTTCCGGCTTCGGCATAACGCCAAGCTCGCGGTTCAAGCGGCTGATCGTCTTGCGCAGTTCGGCCCGATCTTCGTCGACCTCGATAGCGTGCGCCGTGTCCATCGACGCATGCGACACAAGGTTCGAGAACACGCCGAAGCCCGTCACCATCGCGCATAGCGCCGTCGTGATCATCCAGCGACGCGCGGCCTGTTTCGATTTCTTGATGCGGCGAGACAAGTCGCT	uncultured Caudovirales phage
SAMN33050701_k141_678275	k141_678275	SAMN33050701	375	TCCATCCATATCCGGGGTTAGCCGTTGAAGAGGATAATTGTGACATATTATTTGACCATACTCCTTCATATTCTTGACCTCTTTTAGGATCTCCAACTCTAACCCGAAACACTTTCGAATAGATGTTACAACACTTACTTCCCACCCCATTCGTACCTGCACACATGCGTATAACCTTTTTATCATAGTTCGATGATGTTAGTAGTTGTCCAAAGATCCTTTGAGGGATAAGCACATGGCCGTTAGGATTATTTAAAGTGTCTTCAGTTGGTGCAATTGGAACTGGTTCTCCCTCGTTCCTGATTGTAACCCACTGTTTATCCATCAAAATTTGAATTCCTCCTGGATTAACACCCATCCGTCTAGATGAATCAG	Pithoviridae
SAMN33050701_k141_950359	k141_950359	SAMN33050701	374	TTCATCATGGACAACTGCCCGCACCTGATTCGCACGTTGCCGGTCTTGCAGCACGACGAGCTGAAGCCGGAGGACGTGGACACTGAGGGCGAGGACCATGCGGCCGACGAGTGCCGCTACGCCTGCATGAGCAGACCCTACCTACCGAAGAACCAGCCGAAGCAGGAGCCCGTCTTCCACAGCATCCCCATCGGTGGGGTGCCGCAGCCCTTGAACGTGCGGGCGCCGACGATGGATCAGCTCTGGAAGGACCACGCCCGCGCGAGGAGTGACGGATGGCGCTAGACCAAGACCCCGTTGCCGTCCGCAGCGATCAGGACCACGACCCAGAGGCCCAGCGCACCCCGCAGCAAATCGCTCAATACTGGCTGGAC	uncultured Caudovirales phage
SAMN33050701_k141_924512	k141_924512	SAMN33050701	374	ACCTATTGGGAGGGCCTGCGCTAAACTCGCTGCAAACGTCGCGTTTAGGTCATCCATTGCGCCGTTGTTCGGTAGCGTTGGAAGAGTTGCGGATGTTGTGCTTGTCCATCCGACAATAGTTGTGGGAACCGTGCCGCTTGCATTTAGAAAAAAGACACTCCCGCCGATGCTCCAATCACCAGCCGGAAGCAAAATAGCCGCCGCAACGGAATCCACAGAATTTCCTAATACCGCAAGACTGATGGCGGTTTGTGTACCGGAGCCAGCACTGGTGGTATTAAGAGCCGTTCCAAAAGCTGTCGTAGAAATTTCAAATGAATTTGCCCCAAGCCCGGCGGCAATAACATAATAATTCACCCCTGCCGTTATTCCGG	uncultured Caudovirales phage
SAMN33050701_k141_548092	k141_548092	SAMN33050701	373	TACAGTGGGTAAAGAAGACCGAGGTAATGGAACTATGACCAAACTTTGGAAGCCAATGCTAGCTGCCAAACCGAAGCCCGAGGACCTGGACACGGTGCTTGCGGGACTGCACTACCCACTGCTGGCCTCGCCCAAGCTGGACGGCATCCGGGCCACGGTGCAGAACGGCGTGCTGTATTCGCGGTCGCTGAAGCGGATACCCAACCGGGCCATGCAGGACCTGTGGGGCCGCGAGGAGTTCAACGGCCTGGACGGCGAGATCATCGTCGGCCCACCCACAGCGGAGGACTGCTTCAACCGAACTACGTCCGTGGTCATGTCTGCTGGGAAGCCCGCCGAGGGCGCGATGTTCCACGTGTTCGACAAGTTTGGC	Caudovirales
SAMN33050701_k141_558718	k141_558718	SAMN33050701	372	CTCGCCGCGGGTCTTGAGGATGACATCGCTGAAGTCGTGAGTTGCCCTGGCCTGCCTGGACAGCGTCCTGGGCGTTGCCGGATCGACAGTTGACGAGACTCGGCTGTAACTTGTGTAGCCGGGCCTTCCTGCGACCCCGGGCTTCGGCTTGCCGCCCCAGAACGCCTGCTGCAATGCCTGGGTGACGACATCCGAGATTGTGTTCTTGGCCGCCGGGACGAGAACGTCCATCACAATATACTGGACGATAGACTGACCGTCCTCGACGAGGAACGTCTTCATGATCTTGCCGCCCATGCCGCGCTGACGACGCTCGACAGGTCCGGTGACGATCTTCTCGACTGGCGGTTTTTCCGCGTTCTCCTGCTTGTT	Siphoviridae sp.
SAMN33050701_k141_264314	k141_264314	SAMN33050701	371	GGCACCCGGACGCCCTGATGCTGGTGCACTCCATCACCCAGGCCCCGGGCGCGCTCAACCTGAACGACATCGTCACCCACCTGGGGATCAGGGACAAGGTCAGGTTCAGCGACCAGTACGGGATCATCACCGGCCGCATCCAGCCCTCCAACATCGCCGCCCTGTACGGCGCGGCGGACGTGCTCACCGCCACCTCCCACGCGGAGGGGTTCGGGCTGCCGATCGTCGAGGCGCAGGCGTGCGGGACGCCGGTGATCACCACCAACTTCAGCAGCATGACGGAGCTGACGGGGGCCGGCTGGAGCGTCGAGGGGGAGCCGTTCTGGAACGCCGCGCATCAGGCGTGGTGGTGCAAGCCGCATGTCGACGAG	uncultured Caudovirales phage
SAMN33050701_k141_354802	k141_354802	SAMN33050701	371	CGTGGTAGCCTCGTTCATTTTTTCTTGCGATAAAGGCGCTTTGTTCGACCGTTAATTTTCCATCTCCTACTTTTAGCTCAAGCCAAAGACCTGAATAACCGTTGCAGGGGATTGCTAGGAAAAAATCAGACACGCCTTTCATGACGCCCATGCGTTTTAACATTCTGCCCTCTTGAGGTGAGCATCGGCGTTCATTGGCGAAATGGTGAAGGTCTTCAATCAGTTTTGGGTATTGGTAGCGAAACCAGTTTATGACATTAATATGTTCTACACGTTCCTTTTGCATCAACTAAAATCCTTGTCGTATCATGAGAGCCACTTGTTTGGCGCGGTCGCCTACCTGTGTCGCCCATTTGCTGTTAAGCGCCTCT	uncultured Caudovirales phage
SAMN33050701_k141_768357	k141_768357	SAMN33050701	371	GGTACATTTGACGTTGTTTTCTTCACAATAGTTTTGTTTCTGTTCAATACAAACACCACCGTAAAGATGAAAGGACGGTTATCTGATTCACTCTCTAAAAGAAATTTCACTTTTTTGATGTGTTTTACCGATTGCGTACTCTTGTTTAGATCGATGTACTGATAGTTTTTACCAGTTTTTGTATTGTCCATGGCATTCATTTTGAAATACACATTCAATGGGATGTTAATATCATCATTTTCATTAACACCTACTGTTTTCACTTTGTCAGAATTCACTTCCACAATATTGTCTAGGTCACTCACCACCGGATGTACTGTTGATAATAGCTTGGTTGTACTTGCAATAGAGGTACTCGGATCATTCCACTT	uncultured marine phage
SAMN33050701_k141_341893	k141_341893	SAMN33050701	371	AAACATCGTTCAAATCATGTTTGGTTTCACGGACGAACAACTCAACATGGAATCAAAAGATGTTCAAGATCCACGGTGGAGCATTTCGCCACGTCAAGCACTACAGTTCATCGGCACAGACGTCATGCAGTGCGGCATCCAACGCCTACTTCCACACGTCGGGCGCAAATTCTGGATCCGATCCTTCATTCTGCAGCACATGGCAGCGTGTGGAGATGACAAAAAATACGTCATATCGGATTTGCGTTTCTTGCACGAAGTCGAAGAACTGAAAAAAACATTCGGTCACAACATGACCATTTATAAAGTCACGCGACCCACCGTCATGCTCAATGACAGCGATAACCACGTTTCCGAACAGGAGTACAAAG	Dishui Lake large algae virus 1
SAMN33050701_k141_349832	k141_349832	SAMN33050701	370	CCAGCTTATATCTAGTTCACTATAAGTCCGATGCAATTCCAACATTGCACTCCAGCAATCAGTACACTCGTGAACAAATTCGAACCATTTTAAGTCTTCGAGGAGTGATTATCGATGTCGATGCACCAAAAGGAAGTCGAATCCGTTGTAAATCCTTCGGATTTACCCCTTCCATAACCTGTGACCAACTTCCGATCGGAAAGGTAGCTCTCTTCGAAAACAAACTTATTCCAATCGCCGAAGCCAAATCCGGCACCGCCGTAATTGATACTAGAAGCGCTAGATTCCAGACGTGCTATGGTGGTTCTGTAATTCGAATCTGGAAGTACAAGGGTCGTGTCTATGCATCAAGTCACCGTAAAATTATAAC	Pithovirus sibericum
SAMN33050701_k141_1022058	k141_1022058	SAMN33050701	370	GACGATCTCGAGGGCAAGACCGAGTTCTTCCTTCTCGGCTTCCTCCATTTGCGCAACGCCCGCAATAAACGAGGCCCATCGCGAGAAGTTGGGCATGATCCCCGCTTGAATGCGGCTGGCAAATTCAGGAGCGGCGATCACGGCGGTGTCGTCGTAGATGTTGGACTGATCCGGTCCCATCATCATGCCGTCGCGGCCAGGCATGGAAAAGCTGATAGCCTCGTCGTAGCGGGACACGATCTTATCGCGCAGTCGCTTGGCAACGTCGAAGGCCACGTGCGGCGGCATCATCTTGTACGCGGTACGCCCGACAGGGACGCCGGCAATGGCAGTGCTGGCAAGCAGCGAAGCGGCGGCGATCATGCTGCCG	Viruses
SAMN33050701_k141_130998	k141_130998	SAMN33050701	368	ACAGAGCGGTGTTGCGCTCGACGTAAAAATCCAGTGCCAGGTCACTCCTGACCTCCAGTCCCAGGGTCAGCCAGCCGAGCTCCAGATGACCGACGGGATTATGCTCGACCTGTCCCCCAGCGGCACCATCGACATGGCTCCCGGTAAAAACAACAAGCTCCGCCGCTACCGCGAGTCCACCGACCTGAACGTCCCTGGCCAGGCGTTCTCCCCTCGGATGCTCATAGGGAAGGTAGTGAAGGTCAAGACGAAGGTCGAGCCTTATGAGGGAGAGATGTACGATAGGGTGGATTCCATCGCTCATGTCTAGAAGGCTATCCCTACCGCGTCAGAGATCCCCCCGGAATCTCAGCAAACGGTAGATTAGC	Siphoviridae sp. ctdEk19
SAMN33050701_k141_221864	k141_221864	SAMN33050701	368	GTGCTGTATGCCTTACTCCCGACCCTTCGCGCCCAGCTTACCGAAGCTCGGATGCGAAACGACGTGTTCCTTGTTGTCGTTGGACTCGTTCATGTTCACGCTCTCGCGTGCCGTGGTGTCGAGCATTTTGGTCTGATCGACGTGTTTGGCTTCTCCGCCAATGACACCGTCGCGTAGGTTTGGAACTTTCATGAGGTTTTTCTTTCTGTCTCGGGTGTTGTTTATTCGAGCCCCGCAACGACCACCCGGATCGTCTTGGAGATGTCTGCTGGAGTGGCACGTGTCGCATCAGTCGCGTTCGTCAGGTCATAAACACAGAGATACGCACCATCATACGATGGGCCAGTTGGATACACGAGCGAGCCCGC	uncultured Caudovirales phage
SAMN33050701_k141_401513	k141_401513	SAMN33050701	368	ATATCTGCAGCTACCCATGGAAAAAAATTTAAATTTTTGGCGTTGGGAAGATAAAGATTTTCCCCGTGTGATAGCTCTTTTAGAATTTGAGCGCTTTGTTAAAAATAATAAAATTTTTTCTCACAAGACATTAGCAATAAATGGAAAAAATGATCCTGAACTCTATTATTTATCATCTAATAGCATTTTTTATACAAGCTATGATGCTAATCCTATTGAACACGATTTATATTGTTTGAATTTACCAGAAAAAGATTTTGATTTTGTTATGGTCAATCAAACATTTGAACACATTTATGATCCTATTCTTTGCTTAAAAAACATTTATAATCATATGCAGCAAGGTGGCGTGTTATATTTTAACGTTC	uncultured Caudovirales phage
SAMN33050701_k141_739909	k141_739909	SAMN33050701	367	GCCATGAAGGCTTCGCGAACGTCGGAGCCCGGACTATCGCCAGTCTTGTACCAAATCTTGTCGGGTGTCACGACCCAACTGCCGTCCGCAGGCTTGATCGAACTCTGATCGATGACGATCTGGCTACCGGCCGATTTGCCCGCATTGTTCAGCATGGCACGGGTGGCGGCGTTCACCGTCTTCTGCGGCATGCGGATTTGTTCGCCAACGCCAATACCGGCCCAGTGCCCCGCGCGGCGCTGCCACGGCATTGAATGGTATGGGAACTTGCCGGAGTCGAGCGGGTTGATTGTCGCCCGGATGATGCTGTCATTCACCAGCGTGACGATGGCGTAAACTTGATCCTCTGGCTTGGAGCCCTCCCCGC	Myoviridae sp.
SAMN33050701_k141_266656	k141_266656	SAMN33050701	366	CTTCATAACATCTAAACTGTCACCAATATTTGGCTTCATATCATTTAAAAGTGCTTGTTCTCCAATTCTGAATTGACCTGCAAAATCCCGAGATGCATCTTTAATTATATTTCCCATATGAGTTTTAATCCGACCAATCATTTCTTGCTGATCTTTAGTTCCAAATTTCTCGTACCATCCAATTTCATGACGACCTAATATAGGATTTTGTCTTATAGCTTCAAAATCTTGGCTTCCCAAATCCTTATTGAGTTCATTAAATGTTTCTTGCTTTTGCGCACCAGAAAGAACAGTATTCTCTAAAGACGATATTTTTTTCGCATCCTCTTTAGCTAATGCTGTATCACGTGCAGTTAACCCGTGAAC	uncultured Caudovirales phage
SAMN33050701_k141_370208	k141_370208	SAMN33050701	366	AGAGGCAAGGGTGGTGCAACTGAAGTGATGAAGAAGGTCACGAAACATCTTGACGACCACAATATCTCTGCTCGTCTTCATATTGTCCCAGATAATGACACGGATGAACATAAATTGAAATCATTCTATTCCAAACATGGATTCAATGAGCCAGATCAAGGTGGCTTTGTGAGACATCCAAAGAGTCAGACTGTAAAGTTGTCTGGATTCAACAAGAGACCACATTAATCATGAGCAAATATCGTCAAGGAATCTTTCGTCCTCGCAATCCTCAGAAATACAAAGGCAATCCCTGCAACATAGTATATCGTTCAGGATGGGAGTTCACAGTCATGATGCATCTGGACAAGAACCCAGACATCATTT	uncultured Caudovirales phage
SAMN33050701_k141_784543	k141_784543	SAMN33050701	366	CAACAGTCAGCAGACCAAGCCGCTGCCCGGCATCCCCGGTGACTGGCTGGTCGTGCGTGCGGCCTCGCAGTTCCCGCCCTACATCGCCGACGCTCACGGCAGCCAGCTGGCGCAGGACGCGGACGGCCCCCGCATCCGTTCGATGTTCTACGCCGGCAAGAAAGTGCGCGCCGCGCTGACCGCCTTCGCGTGGAACTACGACGGCAAGCCGGGCGTGTCCTACAACCTGGCCGGCGTGATGGAAGCCGGTGACGGCGAGCGGCTGGCCATCGGCAGCGGCGTAACGGCCAACGCGTTCGAGAAGTACGCCGACAAGTCCGCACCGGCTACGGGCGCGGCTGGCAACCCGTTCGGCGGTACGCCGGC	Bakolyvirus
SAMN33050701_k141_839938	k141_839938	SAMN33050701	365	GGACCACGCTGCGCATATCGCATCCCACCAGCCGTTGGGCGAGTTGCCAGCCATGCAGGCGCACATCGCTGAGCATATGGCGATGCAGATGCGGATTAACGTCGAGAAACAGATTGGTACGCAGTTGCCGCCCGAAGGCACGCAGTTACCGCCCGAGATTGAGAATCAGATCGCTGTGCTTACGGCTCAGGCGATGGAACAACTCAACGGGCCGAAGGAAGAGAACCCGACTCCAGAGCAGGTTGCTATGGCTCAGGTTAAGGTCATGGCGTCTGAAGTTGATGAGAAGCGTCGCGCGCGCGAAGCCAAGACTCAGGTGGATTCGTACGTTGCGAACCTGCGCTTCCAGAGCGACGAAAAAGAGC	uncultured Caudovirales phage
SAMN33050701_k141_441823	k141_441823	SAMN33050701	365	TAGGCACGGATGCAGTCCTGGGCGTGTGCTACTTGGACCTGGCCATCCTGTTTGCCTTGGATAACTCCGGCGCGGAACCCTTCTTGTCGTGCATCAACAACTGCGTTGCTTGCGAGCGCGCATCTCTCAAAGCTCTGATTAAGCAGCTTGCGTAGCTTTTTCTTTTTCACGGTTCAAACCCTCCTTGCAACACATAGTCGTCGTCCACAACAATCCAGTAGCGTGGGTATTGCGATGGAAAGGCCATGTTGATCTCTCGCGCTATGTTCTCTGCAAAATCGCGCCGCATGGATGGCAGGTTAACAAACTGCTCGTCAGGGTAGTCGCTGCCAAAATTATCAGTCTCTACAATCCTCATCCCTCGA	Caudovirales
SAMN33050701_k141_838242	k141_838242	SAMN33050701	364	AGACCAACGGCTTCCTCTACCTGATCGCCGATTCTTCCGTGAATTATGTGTCGGGCGTGTCCACCTCCGGCACGCCGCCGACGACGACGTTCACCAATCAGAACGCCGACCCTGAGTTGGGCACGCCGTTCGCCGATGCGATCGATGTGTTCAGCCGCAACATCATCTTTGCCAACACGTTCGGCGCTCACGTCAGCTATGGCGGCGCGGTCACAAAGGTCAGCGACCAGTTGGACGGCTTCTACACCTCGGACACCGAACAACTGGTCGGTCAGCCGCCTTCATCAGCTAAAGCTATCGTGTTCGGCAAGAAAATCTGGTGCGTTCTCTTGCCAATCGTCAACCCGGTGACAGGTGTGACGCA	uncultured Caudovirales phage
SAMN33050701_k141_305751	k141_305751	SAMN33050701	364	GATTGGTGAACTCGGCGCTGCGATGTTCTATGAGTCGCAGTCGTTGTGGTCAACCACCGCTGGGACATGGGCTGGTGCCGTAACCGTGAATGGAGCGAACCAGAGTGGAACCACACTCACCGTGACCTTCACCGCTGGAGACACCGTAAACGTCGGCGATAAGTTCTCCATCGCCAACGTGAATCTGGTCAACCCCATGACTCGCCGTATTCCTGGTAAAGCCAATCCAAAGGTATTCACCATTACGCAGGCATTGACGGCTGTGGGTGGTGGAGCGGATGTGATTAACTTCCTGCCTCCGATCTATGGGCCTGGTTCGCAGTATCAGAATGTGGATTCGCTGCCAGCAAACTCGGCTGCATTC	uncultured Caudovirales phage
SAMN33050701_k141_309562	k141_309562	SAMN33050701	363	CTATGTAGGTTGCCTGGCATTTTAACTCATGAGCTGCGGGGATAATAACGCCAGTCCCACCAAAAGGATCAAGAACAGAATCGCCAGGGTGAACACTACGAGCGAGGAGATCAAGATAAAGAGCCAAAGGTTTTTGAGCATGATGGCCGAGGTTCTCGTCTGAGGGGTAGGTTACCACATCGTGCTTCATCGCGTTGACGGTTCGATCGCCTTTAATAGCATATAGGCAGATTTGATACTTTCGCTGAGGTCCGTGCTCAGGCCAAGGCGCTCGCATTGCTGTTGGATTAACCCACACCAAAGGAGTCCGGAAGACACGCCAGTTCGCCTCGAGGAAGTAGCCTTTGAGAAGTACGAAGTTAT	uncultured Caudovirales phage
SAMN33050701_k141_918955	k141_918955	SAMN33050701	361	AAAAGGCCACCGGGAAAAAGGTGCTCTTCGACCACAAAACATCGTCCGAAGATATCTCCGATCCGAATGCCGACTACTGGCGACAGCTAGTAGTCGAATCACAGGCTACGCACTACATGCTTCTCGAACACCTCAACGGCCAGAAGGTCGATGCTGCCCTATGGGACGTAGTTCGTAAACCAGGAATCAGTCCCAAGGCTTTGACAAAGGCTCTGGCTGGGCAATTTCGCGTGGATGGAATTTACTGTGGAACCACCTTTGGCAGAAATGAGATTGACCGCTGGGGGGCTGACCCGGATAGCCGCGAGACGCCATTGATGTACGCCGCACGGCTCGCGTCTGATTGTGTCGGAGAACGACC	uncultured Mediterranean phage uvDeep-CGR2-KM19-C37
SAMN33050701_k141_438704	k141_438704	SAMN33050701	360	ATTATGCCCTTGGTAAGAAATCATCCGTAACCTCAAACGCTGCGTCCTCTGGAGGTGAGTCAATAAGCTCTTCCTCAATAAGCGCATCCTCATCCTCTTTAAGAGGCTCAGGCTCAACTTTTTTAGCGCGGGATGGCCTAGGTTTTGCTTTAGGCTTTTCATCCTCTTTCACGGCCACCGATTTTTCGGCATCCTCACGTGTAGCAAACCAGATCCCTGATTGCATGCTAGCCTCATACTCAGCCCACGATTCAACCAGCTTTTCTAAGCCGTTCGGGCCGTATATAAAGGCTCTGAAATTCTCTTTTGAAACAATCCTGCCTAGGTAGATAGCTGGAGTCCCTTCCATAAATCACCATC	uncultured Caudovirales phage
SAMN33050701_k141_713763	k141_713763	SAMN33050701	359	CAGGGCTAGGTGAGAATCGAGCTAACGCTATCGCTCAAACGGAAATTATAAGGAGTCACAGTGAAGGACAGCTAGATAGCCTTGAGAATCTAGGGATGGATCAAGTAGGAGTTCAAGTTGAATGGTCTACGTCTGGATTAGGCAAAACGAAAGTTACTGGTAGTAAGAAGAGTGGATTTCATGGAGGATACCCATCACCCTGCAAACAGTGTGCTCCAATGAAAGGTGCTGTCTTTACTATCCAAGAAGCTAGAGGATTGATACCTCGGCACTGCAATTGCAGATGTAGCTGGACGCCTGCTGGAGTTGGTGAAGATACGAGTGGTCAGAAGCTTGGTAAGCGACCAGTCAATGATGCT	Prokaryotic dsDNA virus sp.
SAMN33050701_k141_621704	k141_621704	SAMN33050701	358	ACACTATGATGAATCTAGTTTTACCGTTGATTCTTTTGAGAATCTTTATCAGGTGGAATTGGGTGCAATTACAAAAATTCTAAACAATACAAAATTCAAAACTAATTTGGATAAATTGAATAACATAGACTTCTTGTAATAATATATAGTAACTAAAAATAATTTTAAAACAAAGAATGAACGTAAAAAAGAGGAATGGCGAGAGTGAACAACTTCTCGTTGATAAATTAAATGATGTAGTTTCATGGGCATGTGAGGGATATGATGCCAATCCATCGGATATATTAATGAATGCTAAGATTCAGTTTTTCGATGGAATAAAAACTACAAAAATCCATGAGGTATTAGTCAATTCAGC	Shirahamavirus
SAMN33050701_k141_180596	k141_180596	SAMN33050701	358	CCATGTCTTTTGATAACCTGGCGATTGAACAATTAAATGTTAGAAAGCTGTTTACGATCGAGGGATGGGAAAAATTCTATATGGGGGATGATTTTACATTTACCATGTATATCGATGCTGTGAAGCAAGAATTCGCACCAACCAGCCGTAGTAACCAAAGAGAATCATTTAAGGATTACACACTGTTGGAATATTTCACACAGAAAAGACAATAGAATGTTAAGTGATGCTGATAGTCGCCAATTGAAAATTGATTTGATTACGGGACAACCGAATTCTTATGTGGATTTCTTTTCGGCTATCTATCACAACCTGACACGTATTGATGTAAATGCCTTTAATGAAAAGGGCATGGAAA	Viruses
SAMN33050701_k141_501123	k141_501123	SAMN33050701	357	GGAACGATTATCAATCTCTACGCTCTCCTCTGTTTGAGGGATTGCAGGGGCGGTATCATCGTACCATTCTTCCTCCCTTACGTCCCTGTACACGCCGGAGAGGATACGACTATGTATGGTATTACGGGACATAGGAATCAAATGTGTCTTGGTATAATCCTCAACATTCTTTGCCCAGTAATTAATGACAAGGTCTCTTGCCAGGACAAGGTCACTTTCATTCCTTCCCTTGTCACCGCTAAAGTAGGTCTTTTTCCAGGCTGTCCCTACGATTGGCACATTAAGGAGGGCACGATCTGTCTGCTCCTCCCAATCTTCATCCTGTTCCAATAATTGCCAACTCATGTGGGTTGATAC	uncultured Caudovirales phage
SAMN33050701_k141_380658	k141_380658	SAMN33050701	357	GGAGGAGTAATGGAAACCACGTTTTCTCAAAGTCCATGGTGATATGATGACGTCCTAATTTCATAAATGTCTCTTTTAATAATTTTTCTGTTTTCAATGCTATTTCTTTTGTTTCTTGTAAATTTTTTGTATGAAAGTTGACGAATACACTATCAGTATTGACGCATATTAATTCACCTACTCCTGCTTGGAAATTACCAGTATCGGTTTCTAAATCATATACAAAAGTGTCTTGTGAAATCGGAGGCAGTTGAAATATTTTTTTCACTTTCATTGGAGCTTTTCGAAATCTAAACTCAGCAACATTTATCCAGTAATAATCGTGTTTTTTTTCTATTGCCGACACATTAATAGAGG	Mimiviridae
SAMN33050701_k141_549039	k141_549039	SAMN33050701	356	TCGGCCTCGACCTTCATCTGCTCGGGAGACGGCGGCGGACCTTGCTGCGCGATCACTTCGGCCTTCTTCTTCATCTTGTCTACGAATTCATCAACCGCGCCTTCGATGGTGTCCGCGCCCTTGAAACGACGGGTTGCCCACGCGAGGATCTCCCCAAGGAAGTCAGCCGCATCGGGCTCAACCTGCATGATCGGCAGCGCCGCCGTCATGAACTGCGCCACGGCGCCCACGAACTGCTCCGCCGCCTGCTGCTGGGCCTGCTGGTCCGGCTCAATCGTGCTGTCAGTCTCCACGTCCACGACGAAGCCGCGCAACTTCTCATTGCGCAGCACGCCCATGATCTCTTCCCACGTCGG	uncultured Caudovirales phage
SAMN33050701_k141_1021014	k141_1021014	SAMN33050701	356	AACGATGTCACCTCGGATGCGGGCTCGAAGTTGCATCTCGTGTACGGCGCGCTTGCGTCGCCGTCTGAGAAGGACTACACGACGATCAACGACAGTCCGGCAGCGGTGACGTTCAGTTGGGACTTCGATTGCACGCCGGTCAATGTGTCTGATCTGCAGCCGACGTGTCTCATCGTGATCGACACGAGCAAGGTCGACAGCGATGCGCTGACGAGCCTGACGAACTACCTGTACGGAACGTCGGGCACCGAACCGTCGTTGCCTTTCCCCGACGACGTCATCGCTCTGTTCTCCGGATCCGTCACCGCCGTGACGCTCGACGTCCCGACGATCAGTGCCGATGTCATCACGATCCC	Siphoviridae
SAMN33050701_k141_203256	k141_203256	SAMN33050701	356	TGGTATTATGATCCCCTGGCACTAAGTAGAATCCAGTACCCTGACGAAAGGTTAACGGGTTACCTAAATCTCTCGGAGCAATTAAAAAATTGGCGTTCTCCAAGATTATACGATCGAACGACACTTCTCCGGGAGATGGTGCGTTAAGTAGCGATGCCTCTCCAGTTGGATTGTCGTCAACAGTATGCTGTATAATACGGTGATTGATATTTAAAACATAGGTCGGAACTCTCTTGGAAGCCTTCATCTGCTGCATTAGCGTTGACCACCCAATTGGAGCCAATTGATTTATGTCACCCACCAGTATAACCTTGAACTCAAAAGGAAACGCTTTAATAAAGCGATAGAATAACTCT	Pithoviridae
SAMN33050701_k141_131448	k141_131448	SAMN33050701	355	CTACGATTGGATGGTGGATTGCCAGTACCAGGCCGAGGTCCGCAAGGTCATCTTCGATGCCGCACGAATTGGCGTTGGTGTGCTCAAGGCACCGTTCCCAAGAGCCACGCGCGGTATTGCCGTGGAGAAGGCAGACGGCAACGGCGTTGAAATCCAAATCGAGGACAAGATCAGCCCTGCCGCCAAGTGGGCCGACCCGTGGAACAACTTTCCCGATCAAGCGTGTGGCGAGAATATCCACGACGGCGATTTCAACTTCGAACGCGATTATCTGTCCGACCGGCAAATCCGCGATTTGAAGTCCGTCCCCGGCTACATCGACAGCCAGATCGACAAGGTGCTGGCCGAAGGTCCG	Myoviridae sp.
SAMN33050701_k141_991835	k141_991835	SAMN33050701	354	TGGCAGCCGTGGAGCCAAGCCCCGTGGTATGGCGGCGCGGCGGCCGGCACGACATCCTTCCCGTTGCAGGACACTTACTACCGGCAGTTGTTGCTGGTCAAAGCCGCGTCGAACATTGCCAGTTGTGACTGCCCGTCGATCAACGCGCTGATGCGCGCCATGTTCGGCACGCGTGGCAGGTGCTACGTGGGGTACGACCCGGGCAACCCGATGCACATCGGCTACCATTTCGAATTCTTCCCGACCACTGTCGAGCGGTCCATCATCGAGTCCGGGCTGTTTCCGCAACCGGCCGGCACGACGGCGGTGTATATTTACGAAACGCTGACGTATGCGCCGTTCGGCTTCGCCGGT	Naesvirus
SAMN33050701_k141_605194	k141_605194	SAMN33050701	353	GTAGTGCATATGATGCAATTCACTTATATGGATCTGATGGAGTTCAAATTTCAGATGCTCTTTTGTTTTCTCCTAACCTGCTTTATCCAGCCCCTTATGCAACAAAAAGGCATAATGTTTATCTTGAAGCTACAACCTATTCTGATATAACTAACAGTCAATTTTTTGAGGCTGGTGATGATGCTATTAAAATTGTTAACTCAGATTTAATAAAAATTAACAATTCAATGATTGCATGGCCTGGTCAAAGAGTTGTTGCTAGTGGTATTCACATTGTCAGAACTGAAGCTGTAAGTGATTTTAACAAGAATTTTGTTGGTATTGCTGGTAGTAATATAATGATTGATATGCCT	Bacillus phage Eldridge
SAMN33050701_k141_767306	k141_767306	SAMN33050701	353	CGGGCATATTCATCAAGTTCCTCTACACTATAATCAAACTTATCTCCTTTATATATGGAAGACAATACAAGATTGTGTCTTGGTATTCTATTGTATTCTATATTGGCAGGCTGCTCGTCTGGAAAGTATTCAAAACAAAACCACCATTTTTTATCAATAAGGCTAAGAACACGTTGGTCCAGTGTTGATAAGTAGTCGATAGCTTTGTTATAATATTTCTGTATTGCCAAATCCAGTATGTTCAATGAATTTGAATTAAGTGATTTAGGTTTGATCACAATACCAGTTTTAGAAAAGTTGACATAAATCTTTGATCCCTGTACGTCTTCAAATATAGTAAGGTCTTTGCTCAG	uncultured marine phage
SAMN33050701_k141_893383	k141_893383	SAMN33050701	352	CAATGATGCGCGGTGTTATGTTAACAACCGTTGGGTCTCAAAGACTCATGCCCTCACATCAAATCTTGATCGTGGAAAATGCTATGAATTTGAGACTCGCCTACTACATGCTGCCTTCGATGAACTCGTCAACTTTGTTGAAATTGATCAGGCTTGGATGCTCATTGTAAGCTCTGACGAAGAAAGCAAAAAATATAAAACTCCTTGGTATCAAACTTTATTCCATGTTGGCGCATGGCGTTGCCCTGCAGCCGGAATTGCCTATCTTGAGTGGGCGGCCTCACTTAAAAACGACGAGAATGGGGTTGATAAAAAAGATCCGAATATTGGAAAACTCACTCATCAAGCATTA	Caudovirales
SAMN33050701_k141_472751	k141_472751	SAMN33050701	352	TCAATAAGGATGGATCATTGTTCAACCATTATTTGTTGTTGGCGAAGTTCTTCAATATCAACCAATGTGAAACCACACAGTATGATCGTATCAAAGATTATGAAGTGGAGTGCGTTCATGAAAAAATGGATGGTTCGGTGGTTTCCTTTGTGAAATTCCCTGACGGTCTGGTGGTGGGTAAATCCAAAGCTTCTTTTATTTCGGATATGGCAATTGCAGCTACGGAGATTTATAATGCCGATCCGGCACTTAAAGATTTTGTAGATGATATGTTGAATTTAGACATCATTCCAATTTTCGAATACATTTCACCTTATAACAGAGTGGTAATTGATTACAAGGTAGAGGAATT	uncultured marine phage
SAMN33050701_k141_380249	k141_380249	SAMN33050701	351	ACGCTGCAAGTTCCTCCGAAAACAACAACAAAGAAAAGTAACAGTATGCCCACTACAGAAGACATCGACTACCTCGACGGAGAATTCACCATCCAGGAAGAGTCGCCCTCCACTCTCGACGAACTCAAAGCCATCATTGGCGAACAGGGTATCATCGACGAGACCACCTCGAACCTGCGCTACCGTAACAAGTATCCTCGCGTGTATCGTAAGGTCTCCGAGGCGATCGTTGCGAAGCGGCCACGCGCGGTGACGAAAGAAGAGACGAAGCCCGACGGCACGATCAAGAAGACGTATCAGAGCGTCATGGACCACATCCGTGACTATCTCAAGACCGGCGACGCAGCAAAA	uncultured Caudovirales phage
SAMN33050701_k141_967428	k141_967428	SAMN33050701	350	TCCGTACTAGCATTCGTAGTCATAACACTGATTGTGGGAACTTCCGCGCTAGAAATTGTACGTGGTTTTGGGTTCAATACACTGGTCGTTGCTGCAAAAGTAGCTCCAGCTGGGGAGTCTGCCGTTGCTCCTGAGAAATCAACCCACACGATGGAGCCAGGTTGAATAGAAAATGCCACAGTCCACTGTTTTACGTTCTGTGGAACCGTTATCGTAGCGGGTGTGTTATTAACTATTGTTGCGCTAAAGGCTATATCTGTGGGAAAGGGTGCCAAAGAGTTTTTACCACTGGCATCCACGCCAAATTGCAATTTTACTGTCATAACCAAATCCTTTTGGTTTATTGTTGA	uncultured Caudovirales phage
SAMN33050701_k141_24297	k141_24297	SAMN33050701	350	ACATCTACCGTTTCGCCATCTGAATACGCAACTGAGTCACTCGCGCTGTAGTAATCCCAAAACCAAATTCGCGCACCTACTAAATGTTCTTTTGCGGGCACAGTATCTAAAACACCACGGCCTAGGGTGGCAGTGCGCGCGGTAAGGTTTAACGCCTCAACCACCAGCAATTCATCACCTATTTGGCAATGGGTACCGGTGCTCACTAAATCGAGATCAATCTCATCTGTAAACGTAATATTTTTTGTGGTGTAGTTCATTGCGGTTGCAAGCAGTGCAGACGGGCAATAATCCAGAACGCTAGCTTCGTGGTAACCCGCGCCGTCATCCACAATTACTTGGGCATCCAG	Prokaryotic dsDNA virus sp.
SAMN33050701_k141_1010752	k141_1010752	SAMN33050701	349	CGAACACCGCAGGCTGCTCCATACCGGCGAAGCCCGCAGTGTCACCGAAATGGATGCCAGAGTTGTTGGCGAGGTCGAGTTCCTCCACCTGCATCCCACCGTTGGCCCCAGCACCGGCCGAGATCATCAGCAGTGGGTTGAAGGCCCAGGCGTTGCCGCTGCCCACATCGGCGCGGATGGCCACCTGTAGGGCCGCCTTGTTCTTGCTCGACGGAACATCAGCGCCTGCACCGAGGTTTCGAGCGCGCGATAATCGCCGAGCGCGCCGGGCGTCTTCAGCGTGATCTGGGCGGTGACGCCGCTGTCGTCGCTTTGCAGGCTCTGCAACGTGGCGACATGGCCGATGAGG	uncultured Caudovirales phage
SAMN33050701_k141_68037	k141_68037	SAMN33050701	349	CAGCGAGATCATATATTATGTACTTTAATTCTACATTCTTCTCATGTTGTATACCATTCTCTCCCTTCACAATTGATATGATATTTTCTAATGGAATGCCGTGGATATATAGCTCACCAACGAGATGGAAATTTGAAGGGAGTTTAGAGAGTAGCTTCTGCACTTCGATCCTTATATGTGTGCAAAATTGCCACTCTTCTCTACCTCTAGAGTTGAGCATCACACTACCATTCATAAGAGATGCGATGCAAAGTACACCATCATATTTATATTGCATATAGTATCTAGCATCATTCTTCCAATGTACATCCTTATCATATTTTGTGCATAATGTTGGAGAGAGTGGAAA	Podoviridae
SAMN33050701_k141_481473	k141_481473	SAMN33050701	349	CTTGTATGGAGAAGACGGCATGGACCCCACCAAGATCGAGTCCCAGACCATCGGCCACATCTCGATGGATTACGCCCAGCTGCACGACAAATACCTCTTGACGCCCGAAGACATCCGCGCCTTCCACCTCGTCGTGAACGACAAGGTCTTTGAGCAACTGCAAGCGGAATATGACGCCCAGAGGTTCCGCGCTCACTTCGATCAGGTGCTCGAAGATCGGGAGTTCGTGATCACTTCCATGTGCCATGGCATCAAAGAGACGTCCGTCTATTACCCGATCGGCTTCAAGCGCATGATCGAGACCGCCATTTCGACGCTCGAAAAGTACGACGTGCGCATCCTCAGCGAC	Dishui Lake large algae virus 1
SAMN33050701_k141_176105	k141_176105	SAMN33050701	348	CTGGAAAAGGACTGCTGTTGTCATAACTCTAAACTACCTTTCCACCCTCAGCATTTCTAGCTGCTAGACTATGATCTTCGCGGATCATATTATATTCAGCTTTAGCAATGAATGCTGCACCCAATCGCATATTTTTAGCTGCTGCATAATCAAAAATTCTATGCAACGCATCAGCAAGTTCGATTTCTTCGTTAGTAAATTCCGGACAATGCTCATCCGACTTAGTGCCACCCTTACGAGCAGTCTCAAATGCCTCAGAGATTTCGCTGTGAATGAGTGCATAAATAGTGCCCACATCGCGCGGCTTCTCCCACCAACCGCGTGCCACAGCTACAGAATGAGAAATAT	uncultured Caudovirales phage
SAMN33050701_k141_597040	k141_597040	SAMN33050701	348	AGTGTAAGGCGTTAATGATAAGTAAGGCTGTAATACCACCTCCAAGGATAAACGGTTCGCCTTTATGGTATCAGTGCAAGATGTGTAAATATAACAAGGTATGTCATAAATAAGGAGCAGTATCAGTGAGTGATTTAAAAATAGACAACAAATATTTAAAGCGATTGGCTAACTCAATTAAAAATCTACACCAAGAGATTAACAAAGACGTAGCGCTTTTAGAGGATGAAAACGGCGATTTGTTCATGCGGTACATGGCATTTAATCGCTCTATGGCTTATATCAAAATGGTTGATTTGACGATGAACATCTATCACAAAGCCATGATTGGAGGGCATAACCTTAGCG	uncultured Caudovirales phage
SAMN33050701_k141_223985	k141_223985	SAMN33050701	348	TTACCGCCGCGTGAGATGCGCTTGTCCAAACACAAGGTGACTGGAATCGACGGATCGCGAATGCGGCACAAGGCCTGATGGCCAGACTCGGCTGAGTAAGTGCGGCCACTGAAGAAACCAAAAACGTGGTCGAAGTGCCCACCCTTGTGACCATCCACATACACTTCAGGATTGAAATCTAGACCATACTGAATAGCAGGCGAGGTGATGACTAACTGATGTTGTAGCCAGATGGTGTTACAATTCTCTAGCTGTTGTTTCTCACTCTCGGTGGAATCGGCGGTGTATAATAAATAATCGATCTTTCCACCATCGATAGCGGCCATACTGCTATTAGTATTAATGCTA	Sicyoidochytrium minutum DNA virus
SAMN33050701_k141_791799	k141_791799	SAMN33050701	347	GCGGCTGAGATCGACGGATGGATTCAGGGTTAAATCGACGATGCCCGTGCCGCTCATTGTCCAGCGTCCAGGCCCTGGTTCGACGCCGGCGGGAATCGTCCGATCCCACGCCAGGACGCTATGACGGCCGCACTTCGGACAGTCGAACAGGACGCCGTTCGCTTCTGCCAAAGTTGCGACTTCGTTGAAGTTTCCGCCGCCTGTGTGATGGACGAATGTCGCGTCCAGGTCGGTGAGACGGGTCATGATTCCGGCGTCCCGTTGAACTCGTCATCGAGCTGGTCGGACTCGCTCTCGGGGGCCGGTGACGAAACCAGGGGCCCAAGCTCATTATCGGCGGTTTCCTG	Virus Rctr197k
SAMN33050701_k141_445682	k141_445682	SAMN33050701	346	GTGTTATGTCGATGTGATGAATTAGACTTTACGCCAGTCACTCAATCTCAACTCAGCCTGTAGACCATGACATGTGTTCTTCTTGAACATGTCGATGATCCCAGCAGGAGTGTATCCATGCTGGATTGCTTCGTTGACATCTTTGTGTGGGAAGTCCTTGGGCCAGATCATTACTTTATAGCCTGACTTGGCGGTCTTCTGGATCCTTTGGATGACTTCTTTATTTCTTCTCTCGTTGTCAAACACAAAGATAGCATTCTGCTCTTTGAGGTGGAGGAGCTTGAGAGGGACGGACGTTCCGACCATCGCAATGCTGTTTTCAACAAACATCGAGTCTATGGGACCT	Myoviridae
SAMN33050701_k141_185494	k141_185494	SAMN33050701	345	GATCAAAAACACCCAAACCAGCTACGGCAAGCGTGGCATGAATAAGCTGCAGCTGGCATGGGCACAGGGATGGCGCGGCGGCCCGGTGCACGTGATTCGAAGCGTTCAGGATGCAATCGATTGTGTCAACGGCAAGTTCGACAACATAGAGCGCGTAGGCGGCTACTGGGCGTCGCTCCGACAGGGAGCGGGAGATGCATAGCAAGAGCGAGAACGGCCGCCTGGAAGAGTCAAAACGCGTTTTCGCGCAAGGCTGGCGGGGCCGGCCGGTGCTGGTGGCCACGACGGCCGATGTGGTGATCGCGCAGTTCAACCGGATCGTGGCCGAACGCAGGCGCGCGGCAG	uncultured Caudovirales phage
SAMN33050701_k141_556376	k141_556376	SAMN33050701	345	CGCCAGTAATACTTACCACGCTCTTCATCTTTTGCTTTGTAAAAGGAACTGGACAGGTCACAGATAGGGCAAGTCTCGCCATACATTCTCAAGCATGGGATTCTCTTATCTTCGCCGCCAATTGATAGGGTGTGTTCAAGCTTTTCCACGAACGGGAATGAAGCCTTTGTTTTCTGGTTCTTGATCGGTAGTGGACGCAAAATTACTTCTGCATTTTCTTCCATCTGCCAGAAGGGGTAGAAATTATCATTACCACCTTTGTACTCTTTCTTTTCTTTCTTTTCTTTCAGATTTTTCTTTAGTTCTGCTAAATCATCTAACTTTGACATATGTTATCTCCATTCT	unclassified Myoviridae
SAMN33050701_k141_708644	k141_708644	SAMN33050701	344	ACCCACTGTTCCTTTTTGCCCGTGCCTACTACAGTTTCCAATCCATACATTTTTTCCATTTTGTCTTATCATAAAGACGTGGGATTTAACTTCAATACAACCAACAGTTCCCTTGTAATGATATGTTGTTTCACTTTGTCCGTCTTGTTGATGACAGTGACCATGATTGATTGTTGGTTCACATTTAGTTTTTATGATTCTCACTGACAAAGCATCTGCATTTAATGTACCATGCGACGAACTTCGATCCGATACTATATTATATTCGGTTCCTTCTTCTCTGATAGTTTTTATTGAACCCGCCCATCCACAATGAATAGCTAATCTCATAACATCATCTGCCA	unclassified Mimiviridae
SAMN33050701_k141_258798	k141_258798	SAMN33050701	343	CAGCAGGGAAATATCAACAGTTACTTTATCGACAAGCAGCAGTACTTCACTGGAATCTGGCTCTGGCTAACTCCCTCGTCGGCGTTCGCAGAGAGCGGAGCGGTTCATGTTCTGTTGCAGGCGCAGATCAACAATCTCATAACCCTCACCGACCAGGCGAACTTTCCTCTGGAGTGGTTCATGGCCCTTCATTGGGGACTGGCAGACGAGATCTCCCAGGGGCAGCCGGCGGCTGTTCAGCAAAAGTGCTCTACTAGAGCCGAGACTTTCCGCCGGGCGCTGGAAGAGTGGGACGTCGAGGACGCCTCTACGAACTTCCAGCCAGACCAGCGGACTCAGTACC	uncultured Caudovirales phage
SAMN33050701_k141_864275	k141_864275	SAMN33050701	343	TAATGCCAGCCTGCTTTCTCAAGTAATCCTTCATCTGTTGGATTTCTGGGGAAACAGTCTTTTCATTTTCTGTTAGTGTTTCTGAGTTACCATCAACAACTACAGTTGTAGGTGTAGCATTATCTTTTCCTTCGGCTAGTACAGATGGCTGAACGCCATTTTCCTTCTCCGCTTGACTACCCTCGTGTAGAACACGACCGATGAATTTGCTGTAACCCTCTTCAAGTTTTTCCGTTGGGAAATTCTTCAAGATTGCTTCCATCACTTCACGCGGACGGCCATTAAGATCAGACAAAACTTCCATCAATTTCTTAGAACGATTTACACCGTCTAGGTTTGACTT	unclassified Myoviridae
SAMN33050701_k141_986024	k141_986024	SAMN33050701	343	CGAACCATCTCCCCCGCCGAGGATCTGGTCGCCCTACCAGTGCTCAATCTTCGACTTCGTCGCGGATTCTCCTCAATCAAACCTCATCATCCAGGCAGTAGCAGGCTCTGGCAAAACCACTACGATAGTCGAAGCGACGCAGAAGGCGCCGGGAAGTTCCCTCTTCCTCGCGTTCAACAAAGCCATCGCCGAGGACATCCGTTCCAGGACGTTCTGTGATGTTAAGACACTGAACGCTCTAGGCCATCGACTCTGGATAGAGAATCTCCCCCGAGCAACTCTCGACGGGAAGAAGCTCGACTCAATCCTCAATCGCGCCGGCGAGTCCGAGCTCATTAAAGAG	Caudovirales
SAMN33050701_k141_632250	k141_632250	SAMN33050701	343	AAAAAGATGGGGCGACAGAGTTTTCAAAGGGAAGTCATTAACGCGACTAAAATTGATCTACACATAGAAGATTTCAAGAAATACAAGGATGCAGATCCCGCTAAGACTTCTCATTGCAATGGAGTCATCGAGTGTTGCGGAGACACAGCCTACTTCCGCGATGGGTTTCCTGAAGATTTTCTTACTCTAACGTCGGGGACCACATATCGAGTAGAGTACACACGAGATCATCCTGACGTTAAAGGATTGTTGAATTGGCTTGGCAAAGTATTTGCCGACCCGGGATCGGACGATTCCAAATTGGAGGACCCGGAATTGGTCGATTACTTTCTCCGCGATTCTG	Pithovirus LCPAC101
SAMN33050701_k141_956606	k141_956606	SAMN33050701	342	TGAAAGAAATTCATGTAGTATAGTTTTACGTAAACGTTATTGTGAAGCAGTCATTGGCATAGTCAGCGCCCTGTAGGTATCATCGGAATCAGTAGTCACTATGATAGGATGGTAAGGCGCTTCAATAGCCAGGTTAATAGTCTGGTATTCGATCTGGCCCAGCAGCAGCATTATCTTTTCAGGATTTACTATCACTTGGTCACATTTGCCAGTATAGTCAGCGCTCAGGCGAACGGTAACATTTCGGTTGAAGTCAAGATCGAACGACTCTATCAGGATTACTCCTTTTTCCTTTCTAAGGTGTAAGGTGGCTGGCTTTTTAGTAAGTGATACTTTGTTCAT	uncultured Caudovirales phage
SAMN33050701_k141_612451	k141_612451	SAMN33050701	342	TGGCCTTGATAAATACGGCCTGTATATATCGGTTTCGTTTGATCATATACAAGTGCTCCAGGAGAACAAGAAGGAAAAGGCAGAGGTGGACTGGCGCAATAACGAAACTTACCGGATGCGCTTCCTGTACGGCATTATGACGCTCAATGATTGGGTGGTAGCTGTTGGGCTTGAAAAGGTTGCAAATCCGCTATATGACAAAAGGATATTCGATATGCTTCCTGATGAGCTGGCCAAGGTAGAAACGATCATCAGCCTTAGCAAAGGTGGCGCTGGCAATAGTACTAACGATCAAAACCCGCAAAAGTAATGGCAACAAGGTTCACACATATACCCATAAAA	uncultured Caudovirales phage
SAMN33050701_k141_944862	k141_944862	SAMN33050701	341	ACGCCTTGCGAGCCGGCCGAAATGGTCGCTTCATTTTGAGTATGGCTGTTGCCAGTAGAAAGCGCACAGTCAGAATAATATTCTTGAACTTCGCAAACATTGGCCGCTGCAATAAAGCTAGTCATGTTAATATCGGCAGGATTAACCCCGCGTCCATCAACTTGAACAGGATTTCCGGTTGTAGGATTTATAATAAACCAGCCGAGCAAATATCGAAGCATTTGCAAAGCATTATTACGACCAATTTCAATACCATTACTATCAAGGTCGGTATAAGTCCAAGTTGTATTGTCATTAGCTCTATGAGAGCCAGAACCCCCGACAGTGCTATCTTTACGAGG	uncultured Caudovirales phage
SAMN33050701_k141_512659	k141_512659	SAMN33050701	341	CGGCACGTGATTGATCGTCAACGTGTCAGGCCCGAAGCGGTTCGAGTCTTCGAGCGACAAACGGTAAATACCCGCAGGGATGGCCGTTTCGCGCTTGTCCTTCCACTGCTCCACAAGCACGCCGGGAACCTCGCGCACCACGTCTTCGAGGGTGTAGCAGAGGTGTACGCCGTCGAGGGTCAAAACCCCCTGTGTCGCGCCGTCACGGCTGGGATTCGAGGTGAGCAAAAAAGTGGTCACGATATGCGCCTTTCTTTACGTGGCCGTTTGGACTTGTGGAGATTGAGCAATCGACGCTCACTGTTCAGCAACAGGGCGACACCCGACAAGGCCAGCGCGAC	uncultured Caudovirales phage
SAMN33050701_k141_893175	k141_893175	SAMN33050701	341	AACTCAAGATGCGGCTGATCCCACCCTTCAAGCGTGACCAAATACCTGAGAAACTCTTTTCTGTCGCGGCCCCAATGGACCGTGATCCCTCGCCCTCCATAGTTCTCGTAGCCGGCATTGGTTGGCTGCAAGCACCGCGACTGGCAAGCGGCGATTCTGTTGAGAAGTCTTCGCCGGTGTTCGACATCAGGTAGGATGTCCGCGTATCCGAAGTACAGTTTTCTGAACTCGCGAGCCTTTTTTCGCCCGCACTCGGGGCACGCCGTCGACGAACCGATTCGCAGGCTTTGCATTGACACTGCGCGCTCGGGAGAACCGCATGAACAGCGAACCAGAACGGC	Siphoviridae
SAMN33050701_k141_286436	k141_286436	SAMN33050701	341	AGTTCTTCGTGCTTTACGGTGAAGCCGGTACTGGCAAGTCAACGTTTCTGGATATTCTGGGAGCGCTCTTCGAAGGCTACACGGCCGCGTTTGATGCGAAAGCACTGACTGGCAGCACGAATGCATTCGCAACGGAGTCGTTCAAATCCAATCCGCTGGTAGCGCTTCAGCATGACGGCGACTTGAGCAAGATCGAGGACAATACGCGCCTCAATTCGATCGTGTCGCATGAAGAAATCGTCATCAATGAGAAGTACAAGACGCCATATACGGATCGTATTAACGCGCTGCTGTTCATCGGCACCAATCAGTCAGTCAAGATCACGGACGCTAAATCAGGT	Siphoviridae
SAMN33050701_k141_933775	k141_933775	SAMN33050701	341	CTTCGGCAATATTCAGCACATGAGGTATGTCGTCTGGCAAGGATCGCGGTGGACGATCACGAATGTGATGGTCAAGCGACCTCGGCTCATCTTGACGATTGGAGAGCTTTGGGATGGGAACACGCCTTGAGTTCCAGGACGTTCTAGAAGCTCTTCAAGACGGCGTGTCTGTATATTTCCAGCCGCCGACGAACACCCAGATGAGCTATCCGGCAATCGTCTACAATCGAGACTACAGACATGTGTCTTTCGCGGACAACGCTCCATATTCTCAAACAAGACGATACCAAGTCACGGTGATCGACACCAACCCAGACAGCGCTATACCCGACCTCGTAGGC	Viruses
SAMN33050701_k141_579679	k141_579679	SAMN33050701	340	ATAATATAAAATTTTAAATAAAACCATAGAACATTGTTATTTTTTATATATAGTAAAACATATTTTTTAAAATGAGTAAATCATCTTCTGCAAGACTGTTAAATCACACTGAGCCTGTGACTATTAACGGTGTTACGAAAACTGCCTTTTATAGCGAACACAGTATTGAAATTAAGGTGGGTGATAAGCTATTTATATTAAATGGGAACTACGACAGTGATTCCTTTACCTATAAGTATGCTCGTAACAGTAAGTTTGTGGATGGTTACCGTGTTTTGGCACTTGATAGATGTAAAATTGTACTGGACATTGATTGGGATTCATCAACGAGTGTTTATAA	uncultured marine phage
SAMN33050701_k141_416454	k141_416454	SAMN33050701	340	CGAGCTCTCCAACATCAAGACCGAAGAAGATTACTCCAAGCTGATAAGGCAGAGCCTGGAGGAGCAGAACACTGCCTCTGCCCTTGAATACGCCAGGAAGATGACTTACGAATACATGTCGGTTGACCTTTGCATCGACATCGAGAAGAAGATCGGCTACCTGGTGACTCTTTGCGGCGACCTGAGCAACAGGTTCGACATGGGGGAAATCCAGTCCAACAGGATCAAGGTCGCGCCCTTCGTGGCGGAGTCGGAGCTGGACACGAAGGTCCCCATCGACAAGCTCACCAACAACATCATCGAGTGCCCCATCATCATGGACGACGATGTCCCGCAGATC	Gaeavirus sp.
SAMN33050701_k141_8631	k141_8631	SAMN33050701	339	TACAGTATTAACGCGTCAGATAGTGCAGTATGGGGCTTCAGGTGTGGTTGAAACTCGAGTGGTTTTGAAACAAACCCATATAAATCGGTAAGCTTTGGCGGTTGAGAACCACTAACAAAGACTCCAGTCTGTAGTGCATACTGACGAGCTGCTGATCCAAGGTTAATGCCAGTTTTTGTATTCCACCAGGAGACATCCACTGGAGAAACATAGTAGTTCAGAGTTACCGGAGTTGTCGCGTGTAAGTTGACGATCGAAGCGAACAGTTGTTGAACTTCCCTCAATGTGTAGGAAGTTTCGAACAGTTCACTCGAGCACCCTAACCAGGAGGTGGCGAAA	Pithovirus LCPAC102
SAMN33050701_k141_819322	k141_819322	SAMN33050701	339	AAATATGAGGTTGGTACCTTTGAACAATTCTGCGGGGATTTTGGCTATGATACAGATTCCCGCCGCGCAGAAACAGTCTACCATGCCGTACAGAAAGAATACGCAAAGGTACGGCTATTCTTTACTGATGCCGAATTAGAGGAATTGCAAGAGATTAACTAACTGCCTGATGATCGCCTTGGCAAGCGTGAAAGCATCCAAATGTATTAGATTTTTGGCTGCTAGCAGTAGCCGGTTTCTCAAAATGAGAAATTGTTAGGAGGATTTATGGTTCAATATCTGAATTACAACACGCCAGAAAACAGTTTTCTGGCCGGATATGTCGAGTGTGCATTGTGG	Viruses
SAMN33050701_k141_371964	k141_371964	SAMN33050701	338	GTTTGGATAGCCAAACGTATACGAAGTTGCTCAATGATGGCACAGCGGATATTTCACTGGCTCAAGAACTCTTGGCTGGTGGCAAACCTGCAGTCGATGCTATTAACAGTCTCGATGCCCAATTGGATTCTGCGGCGACTACCTTGGCAACAGATGCTGGTAAGAATCTGGATCAAGCCGGTATCGATGCAGCTCAAGGTCTTGTTAATGGTTTGAAGTCACAAGAATCGGCTATTACCAAGGAGATGGATAAGATCGCTGCCAGTATGGTTGCCGAATTGAAGAAGAAGCTGAAGAGCAAGTCGCCGTCCAAGGTGTTTATGGATATTGGTGGTGAT	unclassified Scapunavirus
SAMN33050701_k141_528859	k141_528859	SAMN33050701	338	CGGCATACCTTCTGGCGCCGCGACGTAGAAGTCGGCAACGAGCGTCTGCGGGTCAAGGGTGCCGTCGAACTTGACGACCGGTTCGATGGAGTGCCCGGCAGCCCTGAGCTTCGGGATCAGGGCGTCGTTCGAGGCGAAGCGCACGCGCTGGATGAAGTGTCTACTGTAAGCCGCGTGGATGCCCTCGTATCCCATGCAGTCCAGCACCTTGGACATCGTGCCTGAGGGTTTGACTACCGTGGTGCGCTTGCTCTTCGGAAGGCCCAACTCCTTACTGTACTTCGCGTCCTCTTCCTGAATGGCAGCGTAAGCACGGTCCAGACTATCGGGGTTGAATA	uncultured Caudovirales phage
SAMN33050701_k141_332550	k141_332550	SAMN33050701	338	AATGATTTCAGTTTTTGTATCAGACTCAAAACTTTGGATACCAAACTCACGACGTAGGTCTTGGTTTCCGTGGAGTTCCTCACTGATGTTAGATAGTTGTTCCGCCGCCTTATCTTCAGTGCTACCGATCAAGATGCAATAATCAGATATTCGAAAACACACCTCCGCCATGATATAAGCAAAGGTTAGACCTGTCGACTTTGCATGACTGCGAGGAGCTACAACTTCACATTGTTTATCCGTACCTGTATATAGCTCCCAACATTCTCTATGAAAAGGTGGAGTTGGTGTAGGATTATCATAACGGGAAGATAGAAAGATACCCGCAAAACTTTCCA	uncultured Caudovirales phage
SAMN33050701_k141_115744	k141_115744	SAMN33050701	338	TTCAAAAGTTTTTAAATTTTTCATAAATTATAATTTTGATATAATGTCTTTAACTGCCTGTTTGGTTGAATGCACGATATAATCATACACTCCGAAGATATTCAATGAACTTGGCGCTTCGTCGAAATAGTTACTACTCACTAGTACATCATCAACTTCGGTTCTGAATTTCAAATAGAATTCATAAACATCCGAATCATTGATCAGGCCCACAATGTTAGTATCCTCAGAATCTCCTTGTAGGTAAGCTTTGATGAATTCTTCTTTAGTTTTGACATCTGTTGTATTTACTGTATTATCCAATAATTCATCAATAGCATCAGTTAATGTTTGCTCAG	uncultured marine phage
SAMN33050701_k141_695163	k141_695163	SAMN33050701	337	TCACGAACGACAAAGCCTACGAGAAGATCTGCTTCTGCGGTGGCACGTTCTACGACACCGTGAACACGCTGATCGAACGGACCGCGGTGAAAACCGTCATGCTCGAACACAAAGAGATGAAGACGAAGTTCGAAGTGCAGCAGGTCGAAACGACCCGTGGCACGGTTTACTTCAAGGTTCATCCGATCTACGACAACGATCCGGATCTTGTGGATGCCGGCCTGTTCCTCGACCTGGGCAATCTGTCCTATCGTCCTCTCACGGACTCGGACACGCAGTTCCTCAAGGGCCGTCAGGAGACGGATCGTGATGGACGCAAGGACGAGTGGATCGGTGA	uncultured Caudovirales phage
SAMN33050701_k141_396632	k141_396632	SAMN33050701	337	CATAGGAGATCAGGATGGAACTTTTCAAGCCTCGTGGCGCAAGCCAGCCCCGCCGCCCCACCGACAGCAAGCAGCAGAACGGCCAGATCGTGAATACGCCGCGCTTTGCCGAGATGGGCGGCTTGTCCGGTCCCTCCAAGACCGGCGCGCGCTCCAAGTATCAGCAGTTGTCCAAGCCGGGCGACACCAAGAAAGTGATCTGAGGGAGATAGGGGATGGCCACACTCGAAGACCTGGACGATGACTCGGTGAAGCAACTGGCGCTTCTTGCCCGCGAACTCTCCGACAGCCCGGACACGCGCAAGGATTTCCTGGCCCTGGCCAAGAAAAAGCGCCC	uncultured Caudovirales phage
SAMN33050701_k141_468744	k141_468744	SAMN33050701	337	ATCCAACCGCTACCGCGACGCGCTGGAAGCGAACGTCGAAGCTGACCGCCTGCCCGACCTGGCGCAGGATGCCGCCCCGGGGAGCAAGGCGCGCACGCTGTTCGCCGAGCTGAAGCGCCTGCAGAAACACTGGGACACGTACTTCAACGAACTGGCCACGCGGCTGGCGACCAAGACCGTCGACGCGCTGTATCGCGAGAACGTCAACGCGTGGAAGGGCCAGATGCGTAAGGCCGGCTTTACGGTCGACCTGCAGCTCACCCCGTCGCAGCGGCTGATCCTGGACGCTAAGGTGCAGGAGAACGTGTCGCTGATCCGCTCGATTCCCGAGCAGTTC	Naesvirus
SAMN33050701_k141_356777	k141_356777	SAMN33050701	336	CGCACAGGGAACCGCTTCGGCAAGTCCGAGCTCGGCGCAGCCGAGGACGTAGCCTTTGCCCTCGGCTATCGTCCATGGATGGAACAGCCGTTCGACATCCTGAATGGCGAAGGCAAAGTCGTGGGCCATCACGCAGGTGGAAAGGACCATCCGCTCATGACCTTGGGCATCCCGCAACACGCCACGAAAGGCATGATCGTCACCTCGGACTGGGACAAGAGCACGGAAATCTTCACCTCCGAAGAAGAAGGGGACAAAAAGGGAAAGCTCTTACGCTACATCCCGAAACACGCTTTCGTGGACAAAGCCCGAAACCACTCCGGTGCGATCGATCGC	uncultured Caudovirales phage
SAMN33050701_k141_864764	k141_864764	SAMN33050701	336	ACAATCATAGAGATAAAATATCTTGGTATACACATAGGATCCTATTCCATGCAATTGATCTATTTGATCAATATTTAGAATGGGGATTCAAAAATTTACATCTTGATGATGAAGAGACTCATTCTAAAGGACGACTTCATAGTAAAATGGATGTTCAATTAAGATTTTATGTATGTTTATATTTATTCCACAAATACTATGCTACAATGACATTTCCAGTGGAGTGGTCTAAATTCACTGCTCCAGAATTTACCGGTACACAAATGATGATTATCGCAGAGGAATTTGAAGTTCTTTTAATTAAAGATGTTACTAAATATTCACTATATAGGGATA	Pithoviridae
SAMN33050701_k141_396587	k141_396587	SAMN33050701	335	ATGCGCTCGTAACGGCAAAGGGCGATCTTGTTGTGGGGGCATCGTCGGGCACCCGAGCCCGTTTGCCGGTCGGCACCGATACCTATGTGCTCACGGCGCATTCGACGCAGACGGATGGTGTGAAATGGGCTGCGGCATCTAGCGGCGGAGCACAGATCGCCGGGGACCTCGGTGGGACGGTCAGTGACCCGATCGTGGAGACAGTACTTGGCGGCTCAACGCCAGCGACCACAACCCAGCTTGCCGCCAAGGCACCGCTTGCGTCGCCCGCGCTTACCGGTACCCCGACCGTCCCCACAGCCGCAGCGCTGACCGATAACACGCAGGCCGCATCG	uncultured Caudovirales phage
SAMN33050701_k141_428491	k141_428491	SAMN33050701	335	AGGTCGACAAGAACGGCAAAAACAAAGCTGGTGACGGCGCTTATCCGATGCCAGACCGCAAACACGCGGCCGTCGCTAAGGGCTACGCTGCGAAGGAAGAAGCGCGCGGCAAACTGTCCAAATCTGCCGAGGGAAAGATTGACGCGAAAGCCAATCGCATCCTCGATAAAGGCAAAAAGGACAAGAAGAAATGAAAGCCGCAAAATCAAAAACCAAAGCGCCAAAGAGGCCGGTCGTCGAGGTGTCCGAGGGCATGTCAATCCCATCCGACAATGAGCGCAAATGGCGCGCCGAAGATGGCCTCCGCACGCTCACCGAGGCCGAGAAGGTCAAAC	Bacteriophage sp.
SAMN33050701_k141_321553	k141_321553	SAMN33050701	334	TTCAAGACTATCCGCCCGGCTTACGAAGACATTAAAACTCCTGTGACAAGGTTTTGTATCGTCGGCGACCCACACCAATCCATCTACGGCTTTCGAGGCGCTCAGACCGGGGCTATGGAGACGCTCAAGACCCGGTTCTCATGCTCCGTCCTTCCCCTTTCCGTGTCCTACCGCTGTCCCCAAGCCGTAGTCCGTGAAGCCCAACGAGTCCTTTCACTTTCCTTATGAACCTTGACAACCCATTCCCTTCCGACTCCGGTCCTTTGCGCTGTCCCCAATGCAACGGCCCTTTCTCCACCGACGACGGCAACTTCTGCTCCAAATGCACCGAACC	uncultured Caudovirales phage
SAMN33050701_k141_479100	k141_479100	SAMN33050701	333	TCTGGCTCAACCCGATCAGCACAGACACCAGCGTGTTGCAGCTGCCGGCGGGCACGATGAGCGTCCTCAATTCCGCAGGTATGTTCTTGACCTGCCGCGCGCCCACGGCGTGGAAGGCGGCGACCTTATCGTCCGTCGTTATGCCGTAGGGCACCACGAAGGTCTCGGGGGTTGCCAGCTTCCTCACGCGGCCCTGGACCACAGGGTTGTAACCGACGCCGACGGTCTCGAACGTAGCCCCCATCATGAGCGCGATCTCCGTGCTGGGGTACTTCTGGGGGTCCCGCGCCCCGGTGACGTGTAGGCTGGGTAACCCGCACGCGCGGGCGACGA	uncultured Caudovirales phage
SAMN33050701_k141_954358	k141_954358	SAMN33050701	333	TGGCGCTGGCGCTAGCTCTTCTGCGTCGTAAGAAGTAGCGCTTCCCGAGCGGCCTTGGCTTTCGCTCTTTTGAGCTTGGCCTTGCGCCGCTCCTTCTTCTCGTCCGCTGTGAAATGCGACGGGTGCATCAGGCCAATGACGTTCTCGCGGTGTCGATCGAGGTAATCGGCCGTGCCTGACAAGAAGCTCAGCAACTGATCGAGTTTTAGCCCGTGACGCGGAGCGTTGTTCTCGACGCGGCCGAGGAGGGCATTGCGGCCTAGGTGCAAGACGGCTCGTATGTGTCCACCTTTGTGGCAATGGTCGAGCACAGCTTCAGAGGGGTTTAGCGGG	Pradovirus
SAMN33050701_k141_150879	k141_150879	SAMN33050701	333	GCAGTGGTCAACAATCCAGGCAATGAGCTGCAGGCTGTCGTGAACTTCGGCAATGCTTTGGAGTTCAACACCTACATCATCATGGACACTGGTTACAAGTATCAGTATGACAGATACAACGACGTCTATCGTTGGATCCCACTGAACGCTGACCTTGCTGGTCTGTGTGCTCTTGGAGACTATGCAGGATATCCTTGGAACAGCCCCGGCAACGGTGCCATCAAGAACTGCATCAAGCTTGCCTGGAGCCCTGCAAAGCCCGCTCGTGACGTGATCTATCCTCAGGGTATCAATCCTGTGGTCACCTTCCCAGGACAGGGAACTGTTCTGTTT	Caudovirales
SAMN33050701_k141_165672	k141_165672	SAMN33050701	333	CTTCCACCTCTGCCGGTGCGGGGCTGGCAGCACCAACGACGACTACATCCTGCCGGGCGGCAGGCAGACCAACTCGCTGTGCATCCACTACCTCGCGTACCACCGGGACGCGGTGCCTGAGGTTGAGCTGGCGAAGGTCGAGGCACTCGCCTCCGGCGAGGCTGACCCGGCTGCGGAAGAACTAGCCGCGCCGACACGGACACGGCGCCCCGGGCGTCAGTAGCAGCCGGACGGGAACGCCGCCCTCGGCTGCTCTGGCATCTCGGACTCCGGAACGGTCTCCGTGCCGCACTTGACGCAGGTTCTGTTCCAGTGATTCCAGAGACGCCGGCA	Terrestrivirus sp.
SAMN33050701_k141_139835	k141_139835	SAMN33050701	333	GTTCCGAACCCGACACCCGAGGCGCCAGTGGTGCGAATCGCGAGTGCCGTGATGGGCACGGTCTTACCCGACGCGCCACCGGAACCGGAGGCAGAGCGGGCAAGCGAACGAGGAAGTCCCTTCATGGTGTGGTCACTCCTAAATGTGGACCGAACGAAACGGGGTGACCTGAGCCACCCCGCTGCAGATTAGAATTCCCGCGTGACGAGACGCGCGATCCGGATCTGCTTCCGCTCGGAGAACACGCGCGACCAGCTACCCGCGTTGGCGAGGTTGTTCGTCGTGTTCGCGTTGGAGGGACCGCCCTTGGGCGGGGTGCCGATGTAGGCATAG	Viruses
SAMN33050701_k141_532690	k141_532690	SAMN33050701	331	GCGACTGGGTTGGCCAGACTTCAATATCCGGCAGGAAGTCCTCCGAGGGGATCCTGTGGAGTGGATGCTGGCGCTGGTTCAAGGGAGGGATGAATTTGAGGTTTCGGAAGAGGTAGCGGTTGGGGTAGTAATGGCGCATGGGGACTTTCCTGATGGGAAGGATCCCTTTGGAACCTGGGCGGGATACCCGATTCGCGGGGTGACGAAGGCGAATCGGGATCATATCGCCTGGCAAATGGTCATGATGGGTGAGGCGCCGAGACTCGCCGATGGGCTCGTCGTATGGCGCAATCAGATCGTCACGGCGGGCAATTACGTGGCGGTTGTGACT	uncultured Caudovirales phage
SAMN33050701_k141_963883	k141_963883	SAMN33050701	331	ATCAGGTGAAGATCATGCTGGGTCTGCACGACAAGAACGTGAACAACTTCAAGGAAGTTGCCACGATCCTGGGCAATGTCCGCTACACGATGGACTCGTCCAAGCAGTTCTTCAAGGAGATCTTCCCGATCTTCTCCGAGAAGAATGACAATGCCGATGAGCTGTCCATGAATGCCAAGCGTGCACTGGAAATCGTCGAAACTCAGCCGGGTGCCGACATTCGTCCGGGTTCTCTGTGGAACTTGTTCAATGCGGTGACCTTCATGACCTCGAACGTCATGGGCCGCGATGCCGACACTCGCATGTACAACAACATGTATGGTGCCAATCG	uncultured Caudovirales phage
SAMN33050701_k141_45460	k141_45460	SAMN33050701	328	TGATATACTTTTAGATGGTGAAGGTAACCCCACTAAAGTTTTAAATGTATCAGAGGTACATAATAATCCTTGTTATAAAATTACATTTGATACAAATGCTCAATTAATAGCTGATCATGAACATAAATGGGTTATTGAAAAACAACAAAAAGGTAGTAGATACAAAACTTTAGAAGTTACTACTGAAGAATTGCTTAAACATAAGAATGAAGGAGTTGTTAAAATAAAAGTAACACCTGTTTTTTTGCCTGAAGCTAAACTTCCTATAGACCCTTATGTATTAGGAGTTTGGTTAGGTGATGGAAATAGTCATGTAAATACTATATGT	Podoviridae sp.
SAMN33050701_k141_444680	k141_444680	SAMN33050701	328	ATGCGATGAGGGATGCTGGCTACCTGGGGGATCTTCAGGAGCCCTCGAGTGAGGACTATGCTGTCTATCTCTCCAGGCTGAACGATCTGGTTAACCTCTGGCAAACCCAGGGGCTGAAGATCTGGCTTCAGCAGGACGTAAGCTTTGCAACAGTCGCTGGGCAGTATCTTTATCAGATCGGCCCTGGCTGTACGAATACTGTTGATGGGACGTTCTTTACCTGGCCAAAACCGCCGAGGATTCTCGAAGCCTATTGGCAATATTCGACTGGAGTTCGCTATCCGCTGATTACTATGTCCAGACAAGAGTTCGATCAGCTCTCAACGCT	uncultured Caudovirales phage
SAMN33050701_k141_361536	k141_361536	SAMN33050701	328	TTTTGAGGAGTGTATCCAACATTTTTCAATAATTCTAGTTCCTTGTTGTATGCTACTCCGAATAATTGGTCAATTGGGTTCATTAACATATGACCTAAATAATATAAATAATCGATTCTTTCAGCTTGACCCTTTGCTAAATCATCTTCATATGTCTCTAATAATCTCATTTTCTTTCCTAATGGAACTTCTATAGGTTTTCCTTGAATTATAACTGTTGTAAGTACTCCATTCTTATTTACCACTGAATATTTATCTTTTTCTGCTTCTTCTTCCTCTTTTGTTACTATTACAACATATTCTAATCTATCACCTGCATTAGCTGGTT	Orpheovirus IHUMI-LCC2
SAMN33050701_k141_893675	k141_893675	SAMN33050701	326	CCGGATTGTACCCCACCGTGGTTCGCGTAAACGTCGCACCCAGCAGCCGGGCTATCTCCGTACTCGGGTGACGGCTCGGTTCGGCCGCCGTTATGTGGTGGCTCGGGAGCCCGTGGATACGGGCGAGGACGGCCGTCATACAGTGCTGTGGGCTTAGGGCACTGGCCGCCGTGAGAACGCGGCGAGCGCCTACCCCCCGGTTCTCGAAGAGCCACCCCAGCTGACGAAGCTTCGAGCCGTTCACTCCGCCGGGGCCTAGCGGGGCGAATAGGTCCTCCCGCTTCAACCACAGGCCCCTGTGGTTCTCCCACGGGGTGAGACGTTTG	uncultured Caudovirales phage
SAMN33050701_k141_1021143	k141_1021143	SAMN33050701	326	AGGTTTGTCTTGGTCCACTTCCACCTATCCTTCCACAACCGTGGCTGGTCAACTTTTGTACTCTAGCGCAACTAATACAGTGACTGGCCTTTCAACCACTGTCAATTCTGTTTTGACCTCAAATAATGCTGGGGTTCCCACATGGAGCAATTCATTAGCTGATGGACAAGTCGTAATTGGTAAGTCCGGCGATCTCCCACAAGCTGCATTTTTAACGATGGGCACCGGCATGGATCAAGTGGTGGGGGCTAATTCGATTACTTTGAGCACTACGGGTGGTGGATTAGATACGGTTGAAGTTACGGGAACCACCCAAACAATTGACG	uncultured Caudovirales phage
SAMN33050701_k141_179356	k141_179356	SAMN33050701	326	AATTTGAGCAAAGCTGGTCGAAATTGATACCTCCATCCAAACCGACTCTAGATTGAGCAATATCTATTGAAACTTGATCAATTACACATAAAGATTGTTTACATTGCTTAGTTCCAATACCATTTCCATTTGGAACTCCAATTACTCCTTGAATATTACAATATGGAGTACATTCCTTAGCTATTTGGTATAAATCAGTATATTTTGAGTATTGTTCATCTTGTAGAAAGCACCCACACCATTGCTGAAGGCTAACACGTCTAACTAATGTCTCTGCTGTTACATTAGAACAGTATCTAAATAACGCAGTTTGACAAAGTCCTGGT	Marseilleviridae
SAMN33050701_k141_247481	k141_247481	SAMN33050701	325	CCCATCCGAATTTGAAAGGTCACTATCGTTGTACCGGCAACTTTCCGACGCGAACCACGTCTACGTTCTCGGGGTAGACAACGACCTCATTCTCATTGCGCCCGTTGAGGAATCCGATTACGTCTTTTTTCATCACCCGTCCGACGGCCAATCGTGCCGGTCCCCGAACACCGGCCATGGCGAACCGATGCGCGAAGAACTTCGCTCGGATCTTATCAGTCGTCCACGACATCCCGTCCTCGCGACCGTCCACGGCAAAGCCTCGGTAAACGGTGATGGGCTCGCTGTCATCGAACATGGCCCACTCGAAACGGTCGTCCTCGGT	Mycobacterium phage DrLupo
SAMN33050701_k141_629058	k141_629058	SAMN33050701	325	TTTGCTTGATGCGTACCTTTGAAAAATCTAGCACTAAGTTTTTATCCACCTCAAAATGCGGTTCTATGAGGTAATCGTCGCGGATTAGTTGCTCGGTGGTGATGTTTCCTACCTGAGTTTTAAACAGACAATCCGGGCCAACAATGGCAGATCCTTTAAATCTGAAATTTGTCCCCGTTGCGCCCAATACGCGCATCTCTGGATATTCCTGTTTATAATGACGCAAGATACGGACAAAACTTGAACGATGATTAAGGTAATTAATAGCATGCGCCTCATCGACCACGATGATGTTAAACTTAATGTTCGCGATTTCATCATTCTT	uncultured Caudovirales phage
SAMN33050701_k141_178699	k141_178699	SAMN33050701	325	CAAGCCGCTATCGCCTGGATCATCGAGCAACCGGCCGGAACATCCTCGGGGCAAGTCGAAGCGCAGGTAGTTGCACAAGCAGCGGCACGGCGTAGTCTCGGCGGGGCATTTCCCGGAGACCCACAGAACGCGAACTACTATCCCTCGGGAGCGATCCTACGCCCCTCCGCTGGACAGATATACAAGCCTGGGCCTATGGGTGCAGAGCGAGCCGAACACTTCCTGGCATCGTACAAGGCGATGCTGGAGGCTATTTCTTCTCGCTGGAGATTCCCCAGCTATTTCTTGACTGGCGACCCGAGTAACAATAACTTTGCATCCTTGT	uncultured Caudovirales phage
SAMN33050701_k141_455222	k141_455222	SAMN33050701	325	GACATTCGATTACATAATGGCGGAGGTGTGTTTTCGTACCTCCGATTATGTCATCTTGATTGGCAGTACAGAGCCGAAGGCAAGTGAGCAGCTTAGTAACATTAGTGAAGAGTTGCACACCAATACCGACCTTCGTGAAGAGTTCGGAATCGTGGGGTTTGAGAGCGATGCGAAGACTGAAATCATTGTGGTGTGTGATGACGGACACCGATTTCGTATTAATGCCCGTGGATCGGAGCAAAAGATTCGTGGTGCCCTATGGAATGGTAAGAGGCCAAACCTCATTGTCTGTGATGACATGGAGGATGATGAACAGGTTGAATCT	uncultured Caudovirales phage
SAMN33050701_k141_499941	k141_499941	SAMN33050701	324	GTCGCGGTTGTACGAGGTGTCGAAGAGGTTGACCTCGTAGTACGCGCCCTGATCGTCCTCGCGGAGCTCGACGATCTCGCCGAGCGGCTTGGAGCCGATCATCTGGTCGCGGCCATGCTGGAACAGACAACGCATGGCGCCGCGCTGTTCCTTGATCGTCTTGGTGAAGGCGCCGGGAGCGAACTGCTCCATGAAGCGGCCCTCGAAGAAGCTGTCGATCTCCGTCCACTGGCGGAAGACCGAGAAGTGTCCGTTGAGGACGCCGAGGGCCGGATTGCCGTCGGCGGTCCTGGCGCCGGCGGCGTCGCGGAACTCGACGGCCGG	uncultured Caudovirales phage
SAMN33050701_k141_420072	k141_420072	SAMN33050701	321	GTTTAACGGACGCGGGGCTGATAAGAAAGTTACAACGGATGTTGGTGCCCTTCTTAAACTCGCTAAGAAGTTTCCGAACGACCCCCTTCTTGCAGACCTCCTCTTGCATTCTCGGTTGGACGGTGTTAGAAAAACCCTTGAGATTGATACTGACCCAGACGGACGCGTCCGGTGTGCTTACAATGTTGTGGGAACCGAAACCATGCGTATCACGTGCTACGAAAGCCCGACGGGCAGCGGAGCCAACCTCCAAACCATCACCAAAAAACTCCGCCGTCTCTTCCTCGCCGACCCCGGATACCACCTCTTCCAGTGCGACCT	uncultured Caudovirales phage
SAMN33050701_k141_400149	k141_400149	SAMN33050701	321	CATGGGGTCGTGAAACCTCCTACACAGAGAAGAACCGTGAGCAGTTCGAAAAGAGCTTTCCCATCCTTGAGAAACTGGATTCAGAGTTCCAAAGACTTCTCCCAGATCGTTATGCAAACCAGCTTCATGCTGCTAATAATCTTGATCCTCATTTTCGCATCGGCAAGACCGTCTTTACGACACTTACAGTCAACAAGACCTTCAGAACCGCTTACCATCTGGACGCCGGTGATCTAGCTTCAGGGTTCAGCAATCTGATTGCCATTGGTGATTGGACTGGTGGATATCTTGTTCTCCCAGAGGTCAAGGCTGCTGTCAATC	Caudovirales
SAMN33050701_k141_598636	k141_598636	SAMN33050701	321	TGAGAACTGTCCTACAGACAATCGGGAATGCACGATCCGGAATATCCGAAGCGTTCGTCCAAAACTGCGGAATCAACTCGGGTGCGCCAGCCTTCATCGTCTCGAAAAATGCCAGCTTGTCCGTTACCGACTTCACTACTTCCGGAGGGTTCATCATCGACACTCCGTCGAATCGTGGCAAAACTTTGGTTGAACCCCAGTTGATAATGAGGTCTTCGTCTCGTGCGTTGAACGGCCTATCCGTCTCGGTTTTTAGTCGCACGCCACCAAGTGCAGTTGCCAACGCTTTCGCGGACTCCGACGCTGGCTTGTAGGGCAGAA	Prokaryotic dsDNA virus sp.
SAMN33050701_k141_174346	k141_174346	SAMN33050701	321	ATTTCATTTCTTTATCACCATATTTTAGCCATTTATTTTTCTTAGTTACTTCTGTAAAATATAATCCACATGGTTTACATTCTCCAGATGGATCAAATTCAAGTGTATCAACATTCAATCCTGTTTTAAATTGATAATTGTTGTGACATTCATTTTCGGTTGTCAATTTCACAAATTTATAATCTATGTATTTTTTATTAAATTCGTATCCCGATAAAACTTGAACAATTTGATTGCCAGAATATTTTAATGTATGTAATTGACTTAATTCTCCAAGTTCTGATGGTAGAGATGTCAATTGATTATTAGAACAATCAAATG	Mimivirus LCMiAC01
SAMN33050701_k141_304426	k141_304426	SAMN33050701	320	TATAAAGGGGTAACCTTGTCCCAGGTATTGCTCAATGTCCCTCTCCTTGTTGTGCGTGCATGAACCGAAGAACGCACGTGAGCCATTCGTAAAGGTAGCGATGTGCTTGGAATCGTTCCAGTCGTAAAGCTGGTGACCATCAACCGTGGCAAAAGTTTTAAGGTCGGTGATGGCTCCGGCTTCCAGTTCACGGAACGTTCGGCGCAAAACTAGGATATCACAATGGCCATACTGGAGGCAGTAATAATATAGGCCAAACATGAGGGCACCGGTGGTTTTGCCGGACCGGACGCCACCTACGCTTAGGCGCAGAGGAGCAC	Myoviridae sp.
SAMN33050701_k141_689553	k141_689553	SAMN33050701	318	GTCCAAAGGCCGGAGCGGCCGATCGACATTGTCTTTTTCGCCGGGCTGCTGAATGCGGACATAGTCCAGCGATCGATGCCACGGCCGGCCAAGCTCACGCGATTTGATCGGGTCCAGGACCGGCCGCTTGTAGAACAGCACGTTCATCTTATCGTCGGCGCCAAAACGGACAACGCCGCTATCCATGATCGTGCCTGACTGGCCATCGACTGTGATTGACTGGTTCATAGGCTCTCCAAAGAAAGAGAGCCGGCCCGAAGGCCGGCCCGGTTGGTCATCAGGTCGTCAGAGCGACTTCCGGATCGTTGAGGATACCGA	uncultured Caudovirales phage
SAMN33050701_k141_280407	k141_280407	SAMN33050701	318	CCGGCACAACATTATTAACACCGGTATTTACAATAGGCGCAAATGCTGTTACTAATGCCAAGGCAGCACAAATGGCAGCAAATACCATAAAAGGCAATAATACAGGTAGTACAACTAATGCAAGCGATTTGACAGTAAGTCAGGTACAAACTATGCTTGGGTTATCAGGTACTTATGCACCTATTTTTACAGTTACATCACCGATTACCTATTCATCAAACACAATAGGGATACAGAACGCTACTACCTCCCAAGCGGGGGCATTAACTTCAACTGATTGGAATACATTTAATAATAAATTATCAACGTCATCTGCTG	uncultured Caudovirales phage
SAMN33050701_k141_615784	k141_615784	SAMN33050701	318	AATAAATAGTCTTTTATGTGAAAAATCATGTTCGCTGGGGTATATTTATCCTCCTCTATTTTATTTAATAACTCAGACGGAAGATCTCTATCCAGGAATTTCTTATAAATACTAGAGATTTGGTAGTGGTCACACTTTTTCATCTCTATTCTAACGTCGAATCTTCCATCACGATAAAAAGCAGGATCTAGATTTTCCAAGTGGTTGGTTGTAGCGATAAATATCATGTTATCTTTAGTTAGAGATCCCTGCAACAAGTTCAATAGGTAGGACAATGATAGTTTATTCTTTTTTTCATCCACTAGAGTATTTACACTA	unclassified Mimiviridae
SAMN33050701_k141_623503	k141_623503	SAMN33050701	317	CAAGTTTATTTAAGTGATAATATAAATTATGGATTGGGTGGTTCAATTAAAGAGCATAATGGTGGATTGGATATTTTAGTATCATCTACGTTTGTGGATAGTATAAATCCATTGTTATTAATTCAATTTGGTCACGATCAATACATAAATGGTTACAGTTTTATAAATGAAGACTTCTTGAAATTATTACCAACATATTTAATGGATACAAGTTTTAGTAATGTAAATGCATTAACTACAAAATTATCTAACCAGTTGCTTGTTGATTTTGAATCTAATGATAAATTAAATTCATGGTTTGGTGATAGTACAACCGC	unclassified Myoviridae
SAMN33050701_k141_273594	k141_273594	SAMN33050701	316	GTGGGCGGGAGTACCGGTACGGTCACGACGACATCAAGGAGCTGGTCGCGGAAGGAAAGGTGGACACCCTCATCGTCACGTCGCACGTGGACGAGAGCTTCGATTTGCCCTCTATCGACACCGCCATTCTGACCGAGGGCCGCAAGGCACGGAAGACCAAGCAAAGGGCGGGCCGCTCCGTCCGGCAGTCAAATGGCCGCTCGTTCGTCATCAACCTATATGATGTCGACGCCTCCATCCTGGAGTTCCAAGCCAAGGCCCGCGCCAAATCGCTGAGCGAGTACTATGAGTCGAATGTCTCAGTCGTTGCTAATAT	Bacillus phage vB_BceM-HSE3
SAMN33050701_k141_257067	k141_257067	SAMN33050701	315	GGTTGATCAGGGAGTCGGCCGTGAGGGGACCGCCGGAGGCACGGCGCTTTCGATCCGCGCGGGGAGGAGCGGCCATTCCCTCGACCTTGCCTCCACGCCGGAATTGACGGCGGGAAAGTACGCGAGGACCCGTCTGGACATCACCATCGAGGGCTCCTTCCGGGGCGTAGCCGGAGGCGTCCACGCGGGCGTGAGGATCGGAGCGCGCCATACGCTCGGCCTTGTCTTTGGCCGCGGCGCGGGCTTTCTCGGACATCTCGCTCATGGAGGGTACCTCACGGTGGCGCTGAATCTACGCTTGCAGAAATGGGCGTG	uncultured Caudovirales phage
SAMN33050701_k141_801755	k141_801755	SAMN33050701	315	AAAATTAGAAAAATGTATAAACAAGAATGTAAACTAGGTATACTTTTGTCGATGATAGAACCATTTATTGATGATGAACTTGGTGCAGAAAGGATGAATTGGATTAACAGTTTGGATACATATTTTGGTAAATTATTAACAAATGATGTAATACACAAAATAGTTCATGATACCACAGAACAACAGTTATTGAATTATATATACAAGGATCTACAGGATTGTGAAAATTTAACAAAAACATTTGCGGAGTATCTCATAAAAGAAATAAGTAATGAAGCATATGAAACACAAATTAAACAAACATTAACTGCCATA	Klosneuvirus KNV1
SAMN33050701_k141_585497	k141_585497	SAMN33050701	314	GTGTTGATTACATAGTGAAATAAAAAACGCATCAAAACCACAGTAAATATTATATCAAAAAGAAAGAGAAAACATAAATGGTTAACGAAAGCAAAATATTAGTTTTAAAGCGTAATGGCGAAAAAGAAAATTTAAATTTAGAAAAAATTCACACCATATTAGAACAAGCTTGTAATGGAATTACAGGAGTTTCAGTATCAGATATAGCCATGAAGGCTCATTTATCTTTTTTTGATGGTATTACTTCCAAAGAAATTCACGGAGCATTGATTAAATCGGCTGCTGATCTTATTTCAGAAACATCGACAAACTAT	unclassified Myoviridae
SAMN33050701_k141_412648	k141_412648	SAMN33050701	313	AGCCCGGTGTGTTGGCGGTGGCAATGAGAATGAAGTCGGGATGTTTGCTCACCATGCCACTAGGAAAGGCGCATGAACCGTTTTCAATGGCCGCGTTCATACTGGTCAAAATCATTCCGCCAGCATGGTCTATTTCATCCAAAATGAACACGCCACCATTGGCATAGCAGTCATGGAACACGGTTGAGCGAAACACGCCTTGTGCGTCGATAAAACCTTGGAGAGCGCTATTTGGTGTTTGGGGATTAAGCGACAGGTAGCCGAAGCGTTCTGCACCTATGGCTTTGATGGCTTGGAGAGCGGCAGTAGTTTT	unclassified Siphoviridae
SAMN33050701_k141_113274	k141_113274	SAMN33050701	312	ACGATCGAACACGAAGCGCTCTTCTGGGCTATGGAGAAGATGGATTCTGCACCGCTGGATCACAGGACGGTTTCCTCCCGCACGACAGGATCCCAACGCTTTCTCTGGAAGTAGGTCGAGAGGAACGACTCAGCGGATTCGCTCTGAACGGAACAAACCTGACGGAAGGCGCAGCCGCCGTAGGAAGCGCAGGTATCGCCGAGGTTGTGGGTGAAGCGTTGGCGCTGCCAGGCTCGGATTACATCTTCGATATGCTCGAGGGTTTCGTCGTACCAGCGGTCGATCTGCCACTGAGGATGGACTATGACGGCT	uncultured Caudovirales phage
SAMN33050701_k141_274078	k141_274078	SAMN33050701	310	CCAAACAAAATTCTGTTTCTTTTATGGCAGATATTATTTCTTTCAACCCAATCAAGTTTAATGTTACCCTGACGTTTCTCAGTCGTTGTATGGTCATCCCAAACTTTTTTTCTATTTTTACGAGTATATTCGTGCCATGCTACCGTCTTATGAGGATGATATAAATCATAACCATGAGTAAATGCTCTTACACCGATAGATATTTCTTCACCGTGGAAAAAATATTCTGGATCGTGTTGTACTTCAACCGCAAATGATCCATCAGCAAATGCAAAATGGGCGCTGTAAAATCTTGATAGCATTGGACGAG	unclassified Myoviridae
SAMN33050701_k141_836641	k141_836641	SAMN33050701	310	AAGTAATAACTGGTGGAACAGTAGAGTATTCCCCTGTCTGATCATCAACAGTAGCCACCAATACTTCAACAATTACCTGATAAGTTTCATTCGGATTACTTAAATATAATTGAGGTATTCTATGAGTGGAATTTCCATTAAGAGTTAATACCTGGGCAATAGGAAATTTAATACCAGGTTGAGTGATGTATTCGTACTCAATATAATTGTCCACTTCCGCTTTGGATTTTGGATCATATTTAACAGACATTGCCACCAAAGTAGCATTATTTCCTAAACCGAGGTGGTTCATCAAATAGCTGTCCTCACC	uncultured marine phage
SAMN33050701_k141_1011433	k141_1011433	SAMN33050701	310	TGAAAACCCTTTTACCTGACCAGTTTTCACGAATTCATCCCAAACCATCTGATTTTGGACTTTCAATGAAACCATCCATGTTCCAACAGGAACACTGAACCCTAATTTCTTGGATTTGTCACATTCGGGGTCATCAACTATCCATGTTTCAATAAGGAAAACATCCTCTACATCCTCTGAATGTTCTAGGTTTACATTATGTGAGAAGTCATTCTTTAAATAGGATTGGGAAATATTCTTTACAGTAGATTTACTGAAATAGATTTGATACGGTTCGCCGAAATCATCAACTCTTAGTATCATTTTATTA	Viruses
SAMN33050701_k141_982983	k141_982983	SAMN33050701	309	GAGGACGTGCCAGTGGACGTTCTCTGGGATCGGTAGGCCCCGGTCGGTCCAGTAGCCTAAGAGGGTCACCATTCCGTTCTCGGTGAAGAGACAGAATAGTTCGACTCCAGTTTCAGCGAGGGTGCCGAGGGAGTGGGTCTTGCCTGTGCCGGCGGGGCCCTCAAGTAAAACGTTCACTCCAGGGAGGAGACTCGCCTCCACCAAAGTGGGCGAATTCTGCGGGGTTGGAATCTGCGGGGTCGGCTGTGGACTGTTCACTTGGTTGTACTCCGTCAAGTAAAGCTCTCATGTGGACCTGGAACTCCCGGC	Siphoviridae sp. ctdEk19
SAMN33050701_k141_958702	k141_958702	SAMN33050701	309	TTCCACGATCGAATCAAGTGGGCAGAGAATGCATGGGAAGGCAAAAAGGATTTCAACTTCTTCTGGGATGCACGTCGTGATCATTTGCCAAAGTATTTGAGAATTGAAGAATGGCCATCTGATCCAGGTGTTAAGGCTGAGAAACAAAACCATTTCCGAGACACAGGTCAGGTTATAATGATGGACGAAATGTTCCCCTGCTTTAAAAACGATTTCAACGATCGTTTCTATCACAAAACCAAGAAGATTGGACTAGAGGTGTTGTTTGACGACTAAATGTTTGAAATGCGGTCGTGAGGCCGAACTGAT	uncultured Caudovirales phage
SAMN33050701_k141_554022	k141_554022	SAMN33050701	309	CGAACCAGATCGTGGTCGGCGGCGGCGTCGGCACCGCGCCTTCGGCGCTCGGGTCGCTCGGAACCGCCACGACGGTCCTGCACGGCAACGCGTCCGGCCTGCCGTCGTTCGGCGCCGTCAACCTCACGACCGACGTGTCCAACATTCTTCCGGTGGCGAACGGCGGCACCCACTCCGGCGCGGCCGGGATAACGCCTCTCAACAACATCACGGGACAAAGCTATTCCGGCTTCAGCGGCACCGGCAACCTGGCGGGCACCACCAGCCCCCTGTTCACGACGCCCGAGCTGCTGGGTTCCAGCACTGGCA	uncultured Caudovirales phage
SAMN33050701_k141_944766	k141_944766	SAMN33050701	309	GGGATAATTAATCCACCTTTTAAAATAGATAACAGGTTAAATGCCCTAGTTCCATGCCACAATTGCATTTCATTTCCAATTATATTTTTTCTTTTTTCATATTTTTCCAATGCATCAGGATTGGAAACTTCATAAACAGTCTTCAATTTTAAATGAGAGCAAGCGTGACCTCGATTCATATGAGTGGTATAGAATTTTTTGATACGATCAATGACAGCACCATCAGTTACGATAGTCATGCTGTGACCAAAAACTTTTGCAGCCTCTTTTTTATCGGCAACTGCATCTGTGATATCAGCAGGTTTGTAT	unclassified Myoviridae
SAMN33050701_k141_672747	k141_672747	SAMN33050701	308	TTGGTCGATCTCACGTTCGACGTGAGCTGTAAGGACAAAGTGGCATTTGCAGCCGTCAGTGAACTTCCTAATGAGCTTTTCGATCTGATCCTGGGCAATTCCCCAATCGGCCTGAGACTTAACAGGCTTTCCTCCAACAACCAGAGACATGGCAATAGGGTTAATGCCTGTAAGGGAATCGAGCGCGAGACAACGATTCGGCCCCCAAGAGTCTACGCTACCAAATCTAACTCCCGTTCGGTCGTCTGGGAAGTCGGAAAGGGCCTGAAGCATCGTGACGAACTGGTTGTGCTTGGCACGGTTGGGGT	Siphoviridae sp. ctdEk19
SAMN33050701_k141_296080	k141_296080	SAMN33050701	308	CATATCGAACGTCGTAAATTCATTGAGCAACTCAATAAAGACGTTGATAAGTTTTGTGCTGATGAATTTGCCGAGCCTCCGCGTAAGCATCTTGGCGGCTCTGTTATTGGTCAAGACTGTCAGGCTAAGATATGGGGAAACTTCCGTTGGCTAAAACAAGAAGTATTCGATGGTCGAATGCAAAGACTTTTTAAACGCGGACACGATGAGGAAGCAAGGTTTATCCGTTGGCTCAAAGGCGCAGGGTTTACTGTATGGGAATTTGACCCTGCAACTGGAAAACAATTCCGCATTACTGGTTGTGGAGG	uncultured Caudovirales phage
SAMN33050701_k141_443809	k141_443809	SAMN33050701	308	TGATGCTAAATGTTCACCCGTTCTGTATAATGGTTTTATTGACTTACCAATGTAAAATTTATTTTGTTCTAATTCTAATATGTATATGTAACACAGTACTTTATTTTGTTCCGTTTGATTGTCCTGCTCTTGTCCTGTGACAGCGGATGTATCACTCATTATATATACATCATCGTCATATAATGGATTTGCATTACATACTGTGAGACTAATTTTGAATTGATCATTTTCTAATTTTAATGACATATTATTTTTTTCTTGAATTGCACTGATAAGACGTTTTGTTTTTTTTGTATTTACATCGATAC	Yasminevirus sp. GU-2018
SAMN33050701_k141_819121	k141_819121	SAMN33050701	307	CGCGATTGATACAGGTTGTCCTTCATCGCCTGACGAGTGATGATGAAGCCGATGGACACGTAACGGTGCACGTAGTTGGTAACAAACCGTTGGCCCATGTTTTCGTATTCGGTCGCAGCGCCTTCCGCCTTGATGGCAGCGAGGCCCAGCAACTTAACTTTGACTTCGATTTCAACCGCCTTATCGGAGGTCTGTGTTTCGAAGATTTCCGTCCATTGCGACGGATACATCGGATAATCACCGAAGACCGGAGCGAGGCCAGGGCGGAGTAGATTGGCGATTGCGCCAGTATTAATAGACATTGTGT	uncultured Caudovirales phage
SAMN33050701_k141_885999	k141_885999	SAMN33050701	307	CGCACAGATCAAGACGTTGATGTCGACGCTCAAGCTGCAGTTGATCGTGTTGGACAAGCGTCAGAATGCGCTGAAGGTGTCGGCCAACTCCATGTTCGGCTTCCTCGGTGCACAGAACGGTGGTCTGATGCCGCTGATCGAGGGTGCGATGTGCATTACGGCGATCGGTCGTCAGCTCATCACGAAGGTCAACAAGTACTTGATCGACAAGTATGATGCAGACATTGTGTACAACGATACGGACTCATCGATGGTGCGTCTCAAGCAGATCAAGGACCCGAAGGAGTGCGAGTATTGGGGTAAGCGG	Viruses
SAMN33050701_k141_180746	k141_180746	SAMN33050701	305	AACCGCAATCTTTTCGCCCTTTACGCTCAAGCGCCCCGAGGGCAGTTCGGTGATCGCGAGGCTCTTGCCAGTCTTGGAAAGGGCCTTTTTCAAGGTTTCCAGCGCAGGAGCGAGCGTCAATTCCTCTTCAATTTCCATTCCAGCGGCCATGACACTATCAAAGGCAATAGCTCGCTTGTTTGATAAATTTACAAATTCATAACAAGGATTGCCATGATCTTCTGTAGCAGGTTCAACAAAAGAAATAGCATCCATAAGCCTGGCGGCTTGAGTTTGTTTGGCTGGTTTTCTAGCCATAAATATTT	uncultured Caudovirales phage
SAMN33050701_k141_779771	k141_779771	SAMN33050701	305	TCTATTTGTCTTTTATCTAAACCAATATATTTTTGAAGGAGATTGTTAATATGATATCTACTACTACTCTTATAAATTACAACTGCATCACTTTCATTAAGATCAACTTTAGTCTTAGCACCCATCATAGCAAGATGATTACATATTAAGCTATAAATATTATAGCTTCTTCCAGTCTGAGCTATGTTATTTTTAAGTGCTTGTACTTTCTTTTCAATATCTTTACTGTTAAAGTTTTCAATATCATCAAATATACAAAGTGAATCATGTAGTTGATCACAATCATATTCAGTTTCTAAGAAGGA	Yellowstone Lake virophage 6
SAMN33050701_k141_822057	k141_822057	SAMN33050701	305	AAAAAGTAGTGTGAAACTATGCCAGTCAACACGGATATTCGAGAAGATGAATAGCTCATGAAAATGTTTCAGAAGGTGACTCAGCGTAAGGGCTCTCTTATCATCTTCACCAGAGAACTGCCTCACAATATCTACAAGAACTTTTCTAAGAATTGGAGATTTGCCCAGTATCTGAGAATGAGCCCGCTTTCGACTTTCATGCTGACCTAGTATTAGGTCCAAAAGCGTAAGGATTGCGTGCGTAAGTTCCTGCCGGAGGGCTTGGAGACAGAGGATCCGATTAGCCAAGAGATCTACATGCTCAA	Terrestrivirus sp.
SAMN33050701_k141_933458	k141_933458	SAMN33050701	304	AGTCATTGCTGGCGTTGAAAAGGTCGGCAAGTCAACCCTGTCCTGTTCGGCTCCTGGCGCTCTGCTAATCCCTATGGAAATGGGTTACGCGAGCATTCCTGTTGCCCACACTCCGATGATTACGACTTGGACCGAAGTCGAGAACCTGTGCGTCGAGTTGATCGCCGCTGCTAAAGCTGGGCGAGTTAAACCGGGTAGTTCTATAGTGTGGGATAGTGCTACGGCCCTTGAGCGTCTAATTCATGCTGAAATTCTCCGTATCGCTCCTGAGCATAATAAGAATGTCAAGAATATTACGATGGAG	uncultured Caudovirales phage
SAMN33050701_k141_267493	k141_267493	SAMN33050701	303	CCCCACACGTATACTTCACTACTAACCAGACCGTCTTCCGTGCCGAGAGCCGTGTAGGATTCACGGCCGCTAGAAGCCCTCTAGCATTCAACGTAATCGGTGGTCCAGGACTGGCAAACGGCTAGGAGAAACTAATGGCAGACGAAACCACCACAGAGACAACTGAGACTGATGCTCCTGTAGTCGAAACTCCGACTACACCTTCTGACGCAGGAACTCCTTCACCAGTAGACGGGGCTAGCACCGAGACTCCAGCGGCCGCTACAGCAGATACTACTCCGACAACCGTTCAGGTAGTCAACG	uncultured Caudovirales phage
SAMN33050701_k141_804779	k141_804779	SAMN33050701	302	ATACTGTTTAATATGTAAATATTAAAAACATCATAACCTCAGGAGCTGTAGATATTAACTTAAACAATTGCTGTATGGGGAACGTAACACTTTATTACGATGGGGTATCATGACAGAAGTAGTAGTACCTTTAGAATCGAAAATTGGGATTAAACGAGACAATACCGATTACGTGTCAGAATATTATATAGACGGCCAATGGGTAAGGTTTTACGACAATTCCCCAACAAAAATGGGGGGCTACAAGTATTCTTACCCTGGCACTGGCGAGCGTATCGGATCAATGTTTGGAGTACCCCTTG	uncultured Caudovirales phage
SAMN33050701_k141_483271	k141_483271	SAMN33050701	301	GGGTATCGTTTTCAAGTACAGCTTTGTCATAAGCGGGCTTAAGCACGTCCGACAAGAACTGCTCACCTGAGTACTCGCCGTCTTCCGCGCAGCGATGGCCTGGTAATCTGGTAAAATCTTTCGCGATGGATATGATCATAATGACACTTCCCAATAAATCAGCGTCCCTTGGAAGGAACTTGTGAGCTCATAATAGTGGTCATTTGGTACGTCCGCAAATACCGAATTTGTAATGATCCTTAGGTCTTTGATATTACCGTGGTTAAGTGCGGAAGAAATTGCGGGAAGGCCTTTGCCGCGA	Siphoviridae sp.
SAMN33050701_k141_877649	k141_877649	SAMN33050701	301	GTCTCTGCCGACATAGGAAATCTTCTCATTGGCCTGGAACGTGCCTTTGCGATTGGTGATAAACAAGATGTTGATGTATTTGCCGTGAATGGATCTGCGGACAATTCTGTCCACGAATGCAGATGCTCCTGATGTTACTCCAGTGATCTGTCTTGATGAAAAGAGATTGATGTCTGGGACGTTGGTGACTTCCAGATACTCAGGGATGATCCACTCTGCGTTTGATGTCGCAAAGATGTCAGCTGATGGATAGTAGATGTCAATCTCTTCACCAAAAACAAGCTGGAAGAATAACTTCAGA	uncultured Caudovirales phage
SAMN33050701_k141_581114	k141_581114	SAMN33050701	301	AGAGACAGCAAAGTCACAACCGATATAATACAGTTTTTCAGAGTCTTTGTCATCCTCTGACATAGGAATAAAGTATTCGGACTTGAGGTAGGCATCAGCCATGTCCTGCGGGTCATTGAGGAACTCCTGCGCGTAACCACCTGGGTCGCCATCTTCCTCAAATTCCTCCTGCTTGTCCCGCAACTGTTGTGCGGTCCATCTTTCCGGCCACAGTATGTTAGAAAAGTCATCGTAGGATTGATGTGCCTTATAGAATAGGAAATGCCACTTCTTATTCTTCAGCAGGCGTGAGAGGAGGGAA	uncultured Caudovirales phage
SAMN33050701_k141_287212	k141_287212	SAMN33050701	301	CCTTGACATCGCGCTCACCACCTGGGACGGTGAGATCACGCACGAGAGGGTTGTGCAGGCGCATGCGGAGGGCCGCTTCATCACTCGCCGGCCTCCAGCACTGAGGACCATCGTCTCCACCGATCCGCGGGCCGGGCGGACCTGCTATGTCGGCAAGCGCGAGCGCTCTGACAAGTTCTTCCGGGCCTACGAAAAGGGGTACGAGCTGGTCGCGAAATTCGGCGCCGGTGCCCTTGGGACGCAGGTCACACACATCGACGGCAAGAGGGTCGAAGACATCTACCGCTGCGAGCTGGAGCTC	Inoviridae sp.
SAMN33050701_k141_274264	k141_274264	SAMN33050701	301	ACCTACCTTGAATTTCACATGATGTGGTGCAAATAAAAAAAGATTTAGCGGGAGGCGTTCTTCACGTAGAAGAGTGAGCCTAACTTACGCACGAATTCAGTGGAGAAGTTCATGAGTATTTTCATCTTATGGGATGATGCATCTTCATATATTAAGTTAGCACTGAAGCCTCCATCAAGTGACACTGCATTTTCTACATCGAAATGTGAGAGTAGCCATGCAACTTGCGCACGATCTAGACCAGGGGCATATATGCCCCTACCCTGAAGATATGCCCAACACCACTCTCCACTATTCAACT	Viruses
SAMN33050701_k141_951949	k141_951949	SAMN33050701	301	TTCTCTCTTCCAATCCGGGCGCTGAGTTGATTTCCAGCACATATGATTTCTGCTTGCGCTCGTTATCGATAACGTCAACCGCTCCAAAGTCGAGTCCAACCACTTCAAGAGCCTGACGAGCAGCGTCTGTAACTCGGGCAGCAGGAGCAACATTTTGTCGAGCATAAATAAATCCGTTATCCAAGTTACGAATTCGCCAGTTGATCTGATCGTCTGGGATATCACGAACGCGAGCCTTGCGCTGCATTGCGATGATCTTGTCCGGATTCTTCCGTCCTTCGACAACTCCGACATGGATTCT	Viruses
SAMN33050701_k141_532691	k141_532691	SAMN33050701	234	GCGACTGGGTTGGCCAGACTTCAATATCCGGCAGGAAGTCCTCCGAGGGGATCCTGTGGAGTGGATGCTGGCGCTGGTTCAAGGGAGGGATGAATTTGAGGTTTCGGAAGAGGTAGCGGTTGGGGTAGTAATGGCGCATGGAGACTTTCCAGATGGGAAGGATCCTTTTGGTACCTGGGCGGGATATCCAATTCGCGGGGTGACGAAGGCGAATCGGGATCATATCGCCTGGCA	uncultured Caudovirales phage
SAMN33050701_k141_809127	k141_809127	SAMN33050701	225	TTGGTCGATCTCACGTTCGACGTGAGCTGTAAGGACAAAGTGGCATTTGCAGCCGTCAGTGAACTTCCTAATGAGCTTTTCGATCTGATCCTGGGCAATTCCCCAATCGGCCTGAGACTTAACAGGCTTTCCTCCAACAACGAGAGACATCGCAATAGGGTTAATCCCCGTAAGGGAATCCAGCGCGAGACAACGATTCGGCCCCCAAGAGTCCACACTACCAAA	Siphoviridae sp. ctdEk19
SAMN33050702_k141_920149	k141_920149	SAMN33050702	173647	N/A	Microbacterium phage Zooman
SAMN33050702_k141_920162	k141_920162	SAMN33050702	38116	N/A	uncultured Caudovirales phage
SAMN33050702_k141_416991	k141_416991	SAMN33050702	23202	CGCTGCATGGCGAGACTGTCGTTGGCGTCGATCCAGTCGCGTTCGGCGAGGCTGTCGACCGGTGTCCAGGCGTTCAGGTCCGGTTCATCGAGGAACGCACCTGGCTCCACACCTAAGCGGGCTAAGCCTTCCCCGACGATGCAGCAGGCCGTGCCGTCATGGTTGAAGTAGCGGCACTCCCGTTGCGTCTCGGGGAACTCCTTCGCGAGGGTCGTTACCACGTCCAGTAGCTCGGTCGCTTTGACTGTCACAGCTGCGCCTTTCTTAGGTCTATCTCGATAGATCGGGTTAGGTCGAGCATCCCGGCCTTGATGAAGGCATCCGCGCTGCCGGTAAGGGCGTCGTGGATGAAAGACTCAAGGTCAGCAAGGCTGGTCAAGGCGCTGTCCACTGAGGACTGGGATGCCTCAAGGCGGGCAGCCGCCTTGGCGATGGTGGTGATGTTCGGTTCGCTCACACCAGCTCCCGAAACAAGCCGCTCTGCACCGGATGGCGGTCACCGTGGGTGAGGTAATCCTTCCCGGGAGAAAGGAACAACCAATCACCCGCCTTCACCTCCGCAGGCCGACCGAACAGAGTCGGCACCACAACACCTTCCAGGCTGCCGTCAGTCAGGAAGTGCGCCGCGAAAATGAACTTGTAGCCACCGCGCTCAGCGGCCTTGGACACCATGTAGGTGATGTTCGCCAGGTTGTGGCCGGTGACCTTGGCGGCGAGAGTGGGCGGGGGCTGATCTTCGACCGGTGCGAGTTTCAGTAGGCGGGGCTTACGTGCCATTGCTTTCTCCCTTTAGGACGGTTTTGACTTGGGACAACTTGAGTTCTGAATCGCGGATTACTTCGCCGATCAGATCGGCCAACTCGACCTTCGACGGGCCACGGAACCAGTCACTAAAGGACATGTTCGTGCCAGCCCGAATCGTCTCACCATCCTGGTTGACGAGCAGCGCCTCGAACGTGTTTAGCGTCGGCTTAGCCGCCTTGTAGCCGGTGTCCTCGGTGACGCGCTCGAAGGTCCGCTTGACGCGGAGGTGGAGTGCCGTGGCCCGCGACCAGTCGTTGTACATCAGCCAGTCCGGTCGTTCGTACTCGAAAGAACCCACACACTCCGTCGGATGCTCAGCATTGTGTGCCGCCATCATCACCGTCTCCACTACCCGGGAGAACGTCGCACCGGAAGAAATGAAGTCGTCCACGAACAGCCACTTAGAGCCGATTGTGCCCTCGATCAGGCCGTCCGAATGCGAGCTGTCATTGGGCTTACGGACAGCGCAGTAGCTAACACCGAAATGCTCGGCCAAGAGCGCCAACGGGAGGATTCCCGATAAGCCGGTACCAATCACCGTGTCGAACTCGACACCCTTGAGCGCTGCCATCGCCGCATCGCGTATCTCGTTGACGCTTAGCGACTTCCTCATATACGAGGATCGGATCGTGATGCTCACATCGCCACCTCTTTTGGAAGGTCGTGCGGCGCGGGTCCGGGCTGCCCACCTAGGGCGATGAGCGTCATCGCCTGTTCGGATCGAATGTCCAGCAGCTCGCGGCATTCGGCGACAGCGCGATAAGACTTGCCGTCTGCGAACAGGCGGCGCAGCTTAGCGTCTATGTCCTCGATGGCGAGGATGACGGTGTTGCGCTCATCGAGACGCTCTGCGGCTGTCATTTCTTCCGTGCTTTCCACTTGTCGAGTTCGGCGATGGGGTAGAGAACGACACCCGCTTCGTGGCGGTAGCCCTGAGGGCCACGGCCCTCGCGGCGGTAGACGCTCATCGTCTGCGGAGTCACGCCGAGATAAGCAGCGGCTTCCCCCTGAGTCTTCATCTTGGCGATGATCGAATTGGGGGCCGTAGCACGGACTCTTTGCATGAAGGTGATCGTTCCGACGGCGCTCATACCAAGCCCTCGTCAATCGCCTCGATGATGATGCGGGCAACCTTCGCGTAGATGGGAGGGATCGCATCGGCCCACGACTCACGCTCATCGACCGGATATATATCGGGGAACAGGGTTGTCACGACGAGTTCGGCGGCTTCGGCTGCCCGTTCACCCAGAGTGGGAAAGATGGGCAACGAGGGATGCCATGACGTTTTGAGCGGTGTGGTGGTCATTTATGCGGCTTTCCGTTTCGTAGGGCGACGACGCTGATTACCGGGGGTGAACTTCAACTTGCGGATACTGCGGGAGTCGCCGTCCGCGCGGCGCTGGTTGTTGTGCTTGGTACGGCTGCGAAGCCCAACGGTGGTACATATGTCGCCGAGTGCGCGGTTGATGCCGTGGGGGATGTCAGCTGGTTCCAACTCCTGAGGTGGTTCCGATTTGAGTAGAACGGCCCAGGCAGCGAGTGCCACCTGACCGTCATGCGATAGATCGTTGAAACGCACAGTTAGCTCCTGTCTTTCCACACGGTGTGGGAAGTCTTATGCGGGCAAGTAACAACCGTCGGGGGAGCCACCTACAATGCAGTTCCTTGTCCTGCCCGGGACAAGTTGCACTGGTGGAGAGAAGGGGCTGCTACCCCGACGGTTGGGCTAGATGAGCGCACGGCAAGGGGGTTGAACCCAAGCACCCAAGTGGATGGCCTACCTGTTAGACCCGCGCCCCGACCAATGCAGACTTTCCTCATTCCCATATCTCACGTCTCAAAGGCAATTCCGACCTTTGGACGGCGTTCCCTACACCTTTTGGATGCGTCGAGGAATGGTTGGGGTAAAGGGGCTTTCACCCACCACCCGGTCATCGCGGCCACCGAATGGCCGACGGGCGTCCCATATGCACTGCTTGGTCAAGCCTCCCGAAGGTCGCACTCTCGTCTGTACCGTTTCGCAGAACGTGCGACTTATCGGGTATGTAATTGTGTTCTCAATCATGCCAGCGGATTGCCCCGCTGGCAGTTACGACACGCCGTAAAGCGTGAAGTTTATGTAGGCAGTAAAGTTCTAGGCGGATCAATCGTCACTGTGACGACTCCCTACGGATGCCAGCCTGCGGGGTCGAATGAACCCGCGAGGGCGTAGGCCAAGAGAAGGATCACCGTGCTCAGGTAGAAGGCCATCTCGACGGCCTCCCAGACTCTGCGTGCCATGTACAAGCTCCTGTCTGTGGCACTGGGTCAAAACTTGTTGCTGCTGTCAATCGGTGCTGCTGGAATCAAACGATTGCTGACACTGCCAAGTTTTGCAAGCCGATTGGTCTGTGATCTACGTCACAATGACATTCGTGTAGTTCGACGCTGACCTGCACACACCTCGACGGATGAACAAAAATCCACACAGAAAGCACACAGGCAGCAAATCTGCGCTCTTGCCAGTTTTTGCCGCTGGCCTTACGATTAGCAGGTGAACAAAACCGGGGGGCTTGGTTACGAAAATGGTCGTGACCTCGTAATTGAGATGTGCGACCGCATGAGGCTTGCACGCATTAAGGCAGGCCTAGAGCAGGAAGAGATCGCGGAGATGCTGGGGGTCAGCTCTTCGACGGTGTCCAACTGGGAGAACGGCAGGACCGGAGTCAAGGTGCCGTTCCTAAGCGCCTGGGCGCAGATCACCGGGTACAACATGTCGTCGCTCATACCGCCAGGCGCGGAGACCAAAAAGTTTGCTGAGACGCCAGACGACCCGAAACCCGCTGGGGGCCAATGAGTTAGCTACGCCCAGGTCTTAGCTACCACCTACCAAACTACTGGTTGCCCTATAACCTCTGAATATCCGCTGATCAACAGTGGTTTCTATGTAGTATTTTGAGCCTTCCAGCAAATTAGCTAGCAGGACTCCCAACACGCCCTCACCAGGAATTATGGCCTTAGCTGGCCGTAGCCTCACCATGTGGCGTACTGTCAAGAAGTCCATCATACGACAGAAAGTGATGCCATGACACTTAAGTTGGTCACCGCTAACAATGACAAGCGGCTCCGCACTTTGCAGTACCTGCTGCCCCAGCCGTGGGAGCAGTCCATCGAGGACTGGCTCAAGTGGTTGCGGTTGTCGGGGATCGCGCCGAACTCGATCAAGCTCCGACGCGGATGCGTCCGAGTCATCGCCCGCCGCAGCCGAACCGGACACCCCGCCGAAGTCACGCTCGCCACGCTCGTGGACCTGTGCGGCACACCCGATTGGTCGAATGACTACCGCAAAGGAATGCGGACCTCGCTAATTTCCTACTTCGAGTGGGCGGTGGCCCAGAAGCTCGTCCCGACGAACCCGGCGCTGGCACTGCCGAAGGTGACTGAGTCGAAGCCCAACCCGCGACCGGCCCCCGACTCCGTGTGGTTCGCGCTCCTGGCCGCAGCTCCCCCGCGCACCCGTCTCATGGCGCTCCTGGCGGGCGAAGCCGGTATGCGCCGTGCAGAGGTGGCCTGCGTCCACGCAGACGACCTCCTAGAGGACGTGTACGGGTTCTCGCTCATCGTGCACGGCAAGGGCGGGAAGCAGAGGGTCGTTCCGATCACCGACTCCCTCGCCAAGGAAATTCAGGATCACATCCTCAAGGAGAGGTGCGTCGGCAAGTACCTATTCCCCGGGGGGCCGCGTGGGATACAAACCGGCGCGGGTCACGTCTCAGCCGCCTATGTCGGGCAGCTCGTCGGCGAGTTGATGCCAGAGGGTTGGACGATGCACAAGTTAAGGCACCGTTATGCGACTCGCGGGTACGGCGGTACTCAGAACTTGAGGGCGGTTCAGGAGGCGCTTGGTCACGCTTCCATTGCCACGACGCAGCGGTACGTGGCGGTGTCGACTCAGGAGATTCGCGCGGTGACTGACGCAGCTTTCAAGGAAACCCCCAGGAGTGACGTGTGATCTGCATCACAGCACCCCGGCACCCGTCCCACCCCATGTGCAACCTTGTAGAAGGACAGTGCGAAGCACGTTCTAGCCCGAAGCCTGCGGAGGGCGCGTGGTGAGCACAATCCCACCGTCAGCTCGTCGCTTAGGGAATAGGAAACACGCCACTGGGCGAAGCCCTCCCGACCCACTCCGGTACTCGAAGCGCCTCCAAGACGCGAGGCACTCACCAAGTCCGCTTACCTTAAGTGAGTAAGTTACTAGGCGCACGCACGCGCGAGGACTATCGTCACATCTGACAACCAACCGAAAGGCAAGAAAATGGGTAAACGCTTCACCGTCTTCGATGATCTCGATGACACGCTCGATGCTGAAAGGACCGTCACCTTTGCGGTCGATGGAGCTGCCTATGAGATCGATCTGCATCAGGACAACATCGACAAACTGAACCAGGCGCTAGCACCGTTCATTGAAGGTGGCCGTAGGGCTGGCCGTGCGGTTCCTGTGAAGTCTGCTGGCTCCAAGAAGGGCGGTAGCGCTGAACTGGATGCCATCCGCAGCTGGGCCAGTAAGAACGGTCATAGGGTGTCGGACAAGGGTCGGATTCCCCGGGATGTCGTGGACGCCTACGAGGCGGCACATGCGGAACCGGCAAAGCCAGCGAAAGCTCCCGCCAAGGCTCCCGCCAAGGCCACCAAGGTTGCCGAGCCTGCTTTCTCGGCTGCATCGAATTGACCATTCGGATGAGCCGCGCGGAGATGCTGGGGAGTCTCCGCGCGGAGCGTCTGGGGGCAACGCAACGCTTATTGGTCCTTAAGCGGGAGATTAAGGAACGGCAACAGGAGATAGACACCATCGAGGAACGCCTCGAATCCATCAATCAGGCAGAGGGACTGTTGTGAATTGGTTTTTTGCAGGCTATGTGGGGGCCAGGGTCGGACGCTGGTTGGGTAAGGGCACTCTCGGCCTGGCTCTGGTGATGCTTGTCGCTGGGATGGTGGTCTTGCTGCCGTTGGGGATTCTGGGTGTGGCTACTGGTCATCCGATGACGGTGATCGTGGGCGTGTTCGTGGTGACTCTGATTGGCCGGGTTTTCTGGCTGCGGGCGGTCGCGGCGCACCGAAAGTCAACTACGAATCAGCTGTGAGTTTTGCTGCTCGTTGACTGTGCGGCTTATTGATCACGATCTGGGGTTATGGCTTCCGTGAACATGTTCGTACACAACTGTTCACGTAAATTAACGGTGATGTTTGACACTCGTTGCGGGCGTGGTTACCTTCTGCATCAGGTCGATGCGTCAGCAAAGACCTACGGGGGGCGGGGAGCTTCCCCGTTGTCCCAATAAGAGAGGGCTTCGCCCATGACACCCGGCAACCCCCAGCCGTTGATCAACCAGGTCCGACAAGTTTTCGCCATGATGTGGGGGTGCCCAGCGTGTGACGCTGATGCACAGTCCCCCTGCACCGGCCTAGGCGAACGATTCCGAGGTACGGAACTCACCTTCATCCACTACTCGCGCCTATCCCTTTCGGAGTGTGCGACTTCGCAGTGGATGGATTTGAAGCTGCTGGGGTGTGGACAGCTCACTTAGGCACAAAAAAGAGGGCCGCGCTCAACGCTGGGGGAATCAGCGGAGCGCGGCCCTCTTGTCTTAGGCGGCGACGATCTGTTGAGGATCGTGGCCGTTCATCATTTTGTGTAGCTTATCTAACTCGCTGGGCCGGTATCCGGTCCATGTCCATTCAGCACCATCGCCCAAGTCCACCACGACAATGGGCAATGAGCTGTACCCGTAGGTGGCAGCCTTAGCCGCTACTTCGGGGTCCAGGTCGGCCCGCACGTAGTCGTGGGCGATGTCATTCTGATCTAGCTTCCTGACGGTGGCCTTGCAGCCTTGGCAGTCGGCTTTGCTGTACACGGTGACTTTCAAAACGGCCTCTCATCTTCTACGACTTCGCGCTGCTGATCGGGGTTGTCAATCCACCACTTGGCCCGGAACTCAAGGAACGACAGATGGCGCTTAACGTCCCAGTTGTTCTCGATGGCCTTCATCTGCATGTCGCGGTGCCATTCCTGGTCGTACATGACGTAAGCCCAGTAGATCGCGTCCCTCTTCTGTAGGTCATCGACCTTGCAGCTAAGTGACTTGACTTCCTCACGGAGCAGCCCGACCTCACCGGCTGCCCGCTTCTGCTTGCGCTCAGCAGACTCCCGCCATTTCCTGCCGGTGCTGCCGAGAATCTTGGCTACGGGGTCGTAGGCCAGGGCGAGGAACTTGAGGGCGTAGAACGCGAAGATCAGGACTGGCGCTGCCCATGCCAGGGTGGGCCAGTGTGCGACTAGGTCAGTAATGAATTTCGTGTCGTCCACGAGCCTCCACCCACTTGTTGAACCACTCGTGGGCGATGTACCAGTGAACGCAGGCGCTTCCCAGGATGTAACTCACTGGCGCACGCCAACCCCAACCGATAGTCCAGACAACCGGAAAGAATGACACACACCCCATGACGAGGAACACGCCCGAAAGAGCAATGTTGGACAGTGCTTGCAGAGTGGGGGATTGAACGATGACGCCGATGATCGCCGACAACGCGAGAGTGATCAGGATGTAACCAAGATGGTCGGGGGACATCCACTCGTTGAGTGCGCTGAGTGTGGCGTTCTGGTTGTTCGGCGATCCGATGAAGTCGATACCGCGACATAGCGCGGACACCGACAGGCTTAGCGATAAGAGGTTGAGCGCCCAAGCTGCCGGGCGGGGCAGGCGGTCGATCATGCGCCGCCCGTCCGTTCCACGACATCGTTGGACGTGAGGAACGTGGTCAAGCCGGTGAGGATCGTGGTGAGCGCCGTAAGCGTGGCCGCGTGCACCGTGGAGGTGTGCGGAAAGAGGACCGTGAAGACGGTGACCATCGTCGCCGCGTGAGTAGCGGCGGCGACGATGGCCTTGCGTACCGTCTTCGGATGCTTGAAACCCCAGACCAGATCGGCCTTAGCTTTGACTGCCCAACCCTTAACCCGCGAAAGAAAGTTCATACGAAATGCCCTTCGGGTTAGGTGACGGGTTTAGAGGACGCCGTCAACCACGGTGAGCACCTTTACGGCGGTGTCGATGGTGCCGCGATACTTCTCCGGTACCAGGGCCTCGAACTTCTGCACGAAGCTAAGCCCCTTGAGCAGTCCGTTGACAGCCTCCTTCAAATCCTTCTCGATGGTGGCGAGGTCGATGCCTTCGGCGGCGGGAGTTGCGGTAGGTGCGGTCATAAGAGATTCGACTTTCTGTGTGAGTGGAGCTGGGTGTTGTGCGAGCGCGGTGAGGTAATCGAGCGCTACGCGCCAACAGTCGCGGGAGTCTCCCGCTATGGGTTGGACGAACTGATAAGAGGTATGGGGTGTGATGCCCTTGACGACGAAGAAGTTAAGAGCGCCCATAGCTGCTTCGATGGCCCCTAGTCCGCCGACGAGCGGATTCGGGAGGATGCTCGCCACTTGCTTGACGAGTCCTAAGCCTGCGGAGATCGTGCCCTTATCGACAATCGACCAGATGGCCTCTTGGTCGGCCACGGCTTCTGCCGTCTCTCCTGCGCCACAGGTGGCGTAGAGGTCGTTGCCCGGCGAGTTGACCATGCCCTTACCGGCTGCGAAGTCCAGCCAGCTCGCGGGGGTGTTCATCATGTTGGGCGTGACGATGCCGTGACCGCCGGGATCGACGCCGCCGGGGATCGTGTGTCCCTCTTGTCGGCGCGGGTTACCAAAGGTGACACCGCCGAGGAATGACGCGAAGTGCGGATGCAGCTCGTCGTCTTCGTTACGCATCTGCTCGTAGACGATGGAGGTGATGATGGCACCTTGCGAGTAGCCGACGAATGCCTTCGGGTCCGATGGGTCGCGCAGTGCGATTTGCCGCCTAAGCTCCGCAACCCCCTCATCGATGGAGGGCTGCATGGGGAACGCGGTGGCCCGGTATCCGATGGGCTGATGTTCGATCAGCCCCTGTTGATAGAGCGTGTCGCCCAAGTCGAAGGGATAGCCCACGTTCCACGCGACACCCGTACCGCAAACGCTGTACAGGGTGTAGGCGGGCTTATGGACTATCCCTTGAATCTGGGCCGTCACGTCGGCCCAGGAGGTCACGCCGTAACGGGCTTAGCGCTCGTGGGAAGGCTGTTGGCCTTGCGCCACTCGATGGCGAACTCCATCAGTTCGATGAGCACGTCACCGGAGTCGCGCTTGATGCCGTCGCTAAAGGTGTGAACCCATGCGACCTGCTCGGCGACGGTGACGATCTGCTCGAACGCATCGAAGCTGCCGACGAACGTCTTGCCGTTGTGCGTGGAGTTCCACGCTTGGCGGGTGGGATCGTTGACGACATCGCCGATCTCCCGGTTGTGCCTTAGCTTGGCGAGACGCCAAATCTGGGCATCGCCGTTCAGTTCGACGCCTTGCACGTCGGCCACGACGCCAGCTGGTGATGGATCAGGCATTGGTTGTTCCCTTGCTCTTGAAGATGGTGGCGATCTGCGCGAGCGCCTTCGCCACGTCGACCGCGCTAACCCTTGGTGCCGAGACGGGCGTTACTGCCGTCTCAGTAGCGATGGGAGGCGCGCTTATGGCTTCTACTGCCGGTGTGACCACAGCGGGGTCTACGGCAGGCTCAGGGGCCACCAGGGACACCGGAGTGGTCGACTGGTTGAGGCGCGCGAGGATGCGCTGAGCCAGCGCCTTGTCCCCCGCCCGGCCCGGCTCGACCGACAAGTCACCGTTAGCCACCTCCGCAAGCAAGGCCAACGATCCCGGGTCGCCGTACTCGGCGAGCTTGATGACCAACTGGACGTGCTCCATGCCGTCGTCATTGAGTTCGATCCCGACGGTGTCATCGACTGGACCCTCACCCCAATGACGCAGCGGTGAACGCGACTTCCATGTGGTGGTGATCTTGTCGAAGATGATCTGCTGCTGGGCGTCCGTGAGCGCCATGAGAAAGCCTCCTGAGGCCGGGTTGGTAGCAATGCCGCAGATGGCGGCGAAGCGTGATGGGGTAAGGCCGTCAGCGGAGTTCATGTCGCACTTGCCGAACGGCGCACAGCCTTCGGGAAGTCCCCCGCCGTAGCCGTTGCCATCCGTGTACTGGTGGGCGATCTCATTCGGATACGACGGGTTAGACCCGTAAGCCGCCAGAACTAAGCGAATGCCGCTGGGCTTGGTCACCCACACGGAGTTCAAGTCGCCAGTGTTTCCGTAACCGATGACGCGCCGAGGGTCGCCGGTAAAGTCCACCAGGTTTTGATAAAGCGCATCGACCCAGCTAGAGCCGTCGCCAGCGGGATTGCCGCCCGACTCGACATCGAGCATCAACACGACCTTGGGGTGCAGCCCGCCGTTGTCGCTGAACATGTTCCGCAGCGTGTTGGCCGTGCCCTGCCAGTTGGGTCGCACGTAGGTGTAGACGATGCCCATCGTCAGCTTGCCGCTGTCCAGGGCACGCTTCATCCATGCGTAGTTCTCGGCGAAGTTGTGATCCTGATACGTGCCGTCGCACACGCGAATGCTAAGCACCTGATAGGGGTATGAGTCATCGACCGGCACCTGGAACTCGGACACGTCCGCGAACAGGGTGTCCTGCGGCTCATCGCTGGTCGGCACCGCTTCGGTGAGTGGAGTCCCGTCCTCGATGATCGGGCCGGGCAGATACCACCAGTCATTGGCGTAAGGGTCGGCGATTGTCCGAGCCAAGGGGGCACCGATGGTGCCCTTAGACCCGTTCGTCTCCATGAGGACGCCGTCGACCTCGCACCACATGTGCGAATCCGGCCCGCCCTGACCCTCGTGATGCAGCGCGATCTTCACCACCGCATCAGCGGGAATGTCCCCCGGACCAGCCACGTGGACTAGCCCGGCGAACGGCCCCACCGTCTGAGAACCGAGAGGCTTATACCGATAAGACTCGGTGCTAAGCCCTTCCCGGTCCCAGTGCATGTCGGTGCCGAAGTACGCCGCGCCCAACTCGTCGGTGACTTCACCGGAGCAGTCGCACCCCGTGTGAAGGTCGAACGGATTCCAAGTGCCGCCATACACATAGGGGTCGCCGATCCTGTCCGAGAAGATTCTCTTCGCGAACTCGACATTCTTGCGTTTGGCGCTCATCCCGAATAACCGCGAGAGGCGTACTGCTCAGGGGTTAGCGCTTCGGTAACGCCGTTAAGGAGGATCACGATGTTGCCGATGACTGCCGTGGTGAGAGTGGGAACGGTTGGATCGGGTGCGTGAATCTCCAAGCGCCGAATGTCGGCGTTCTGTTCATCCCAAGCGCGGACGACGTTGGACGCTATCCGGTGGGCGGTGAACAGTTCCTCGGCGCAAGCATCGATGTCGGCTTCGGTGGTAAGAGTCCACTTGGAGAAGGACACCGATGTGGTGACCAGTTCTGCCATATTCATTTCCCCTAACTAAGGTGTGCGGTCTGCGACCGTGAGCACCTGAATGTCTGATGCGGCGTTTTGGCCGGTGATGAAGAACGTGACGTAAGTTCCGGCCTTGACACCCAAAGCGCCATAGGCATAAGCCGGTGAGCCAGAGATGATCGCGCCGACATGCGAGTTATGGCCGGTGTCGGTAGCGGTGCAGACAGTCACGTTGTTCTGCAACAAGTCGAACTCGTACAAGTTGCCCGACGTGCCGACGCGAAACTCCCACAGGTCACCGGAACCCATAGAGATCGAGACGTTGGGTCCGATCTGCGTTAAGGCCCCACCTAAGACGTAACCAATGTTCGCGAAGCCATTGCCATCGATGGCCGCATAGACGTAGTTGTTCAAGGTGATGTCGCACCGGAGGTACAAGTACAGCGCGCACGACGAAGCTCCCGGCGCTCCCGGGGGAAGCTCAGGGCTTGTGAGGACCGTGGAAATCGACTGATAGTCCGTCACCATTGGTTTGTTCACGAGGTCGACGCAGGTCTGATAAGTAGAGCCAGCGGCAGACCAATGGACGTTGCCGGAACCGTCGGTGCCCCAAGTGCCGCTACCGGACCCCATGAAGCGCGTATAGCCGGGTCCGAGATCACCCGCAGCGGGCCGGTTGAACGTATCGGTGAAGACCGTTCCCGTCCCCGCCGTCTTAGCGTTCAGGATCGCCACGCCAGCATTGGCCGTGTCAGCCGAATACTGCGCGTCGGCAGCCTTGGTCACGCCGGTATTGGCGGTGGTGTGCGTCAAGCCCAGGAAGTTCGCCAGTGTCTCGACGGCGGTGCCGATGATGGGAATCGGGCCGAGTACGGCGATGATCCCATCGACCAGGGGCTGCAAGATGGCGCGAATGAAGTCCAACGCACCATTGAGGCCCGTGCCGATCTGCGAGGTGAAGCTCTCGAAGAATTGCTCGACACCCGTGAAGTCGATACCGGTTAGCTCTTTGATGAGGGCGATGGCCCCGTCGATGATGATCTTCGGTATCTCTTGGAAGAGCTGCGTGATGGACGCCAGCAAGTCCTTAGAACTTGCTGCCGCCCCGCCGTTGTTAGCCGCCCGGTCATCGTGGATCGATGGATCGATAGTTACCGGAGAAGTCATGGCACCGGATTGACCTGCACGCTAAACGCGCAACTAGCAGCCGCAACCCCCCAAGCGTCTGGGGTACTCGCCGTCTGCTGGGCGACGAAGTACAGAACGCCCGGCTGCCCGGCGGGGACGCGGCCATAAGAGCCGCCGCCGATGGCAGCGCCGAATGCCCTATGCAAGCCCAGGTTCGCCGGGGTTGCCAGCGTCTGCCCCAGTGAGAAGCCGACCTGATCGCCCGTGACGGCGCTGTTCAGGTACGCGGCCAGATTGACCTTCGTGTTCACCGTGCCCGTGACCGCAGCGAAGCCGTCGACACTGGGACGCCAGTCGAATGGCTGCGCCGGAACCGTAAGGGTTGCCAACGTCGCCTGAGGGCCGCTGCCCGAATAAGCCGTGAAGCCCGTGAGCGGGGTCACCGACAAGATGTCCCCGGCCAGCATGGGGCTGACATGCCACTTGTTGTCAGTGGTGTTGTAAACCGGTACGTACTTGTTGACCAACGTGCCGATCAGGTCGGTGGCATTGCTAAGGCTGAACGAGCCAGCCGTGCCGGGCGCACCCGAGTTCACGTAGATGGTGAGGTCGTAGACCGAGGCCGTCCCCGCGCTCCCCGGCGTGACCAACGTCCAGGTGCTCGCGGGAGGTGTAGTCCCGTAAGCAACCTGGTTGACGATCACGTTGCGGAGAGTGGGCGGTGGACCCGGCTCGCCATTGACGAGAGCCGGAAGGTTGGTCACTCCAATATCGGGTGTCAGGGTGAGCGTGGCTACACCCGTGACTCCCACGTCACTGGAATCGGTGAAGTTCACCTGTCCAGTCCAGACAATACCCGTCAAGGTACTTCCCCTATTCAGTTGTTAATTTTGGCTTAGCGTGATGATCTGCGAAGCCTCTTGGAACTTGGTCAGATTCCGAACGACCTTGACAATCGGATTGTCATGCGACTTACCGTCACCGATAACGCACGACACCTTCGACCGCGTCTTACGGTCGTCATGGAATGTCGCCTTTTCCAGATACTCCGTGTACATCATTCCGTCGACCACGAATGACGCTAAGCAGCCAACGAACAGGTCTTGCCCCAACGTGTAGGGGAAACCATTGTCGAAGTCGAACATCACCGCGTGATAGCCGCGCGTATCCCACATCGCCCCCATGAGCGAGAACCACTCATCGAGGGTGTAAGCCGATGCGCCGGTCTGCACGAAGAACTCAGGCCAGCCGTAAGGGCCTAGCTTTACCCGCCGCTCGAAGTTCTCGATCAGCTGGAAAGCGAGGATCACGTCATCAAAAGTGCCGTCGAATAGGTCGGAAGGAATACCCGTGATGCCTATGGCAATGGAGATCGAATCGATCAGCCACTCCAAGGTCGCATTGATCAAATCATTGATCCACTTAGGGCTTTTTCCGCCCCCGATGACCGTGTGAGCCAACGGGTGATGACCAAAGAGATGCCATTCCGTAAGACCGCCGCGAGGATGATCCGTGAAAAGCACCCACGGTTTGACGAAGTTAACGCCTAGCAGCGGAGCTAAGTTCACACCTTCCGGCGCATACTCGTTTCCCGGGTTGAGGAACGGGGCGAGAGTGTCGCCCAGGACGCCATTCTGAATGTCGACCGCATCCAAGATGAACCCATCGAGGAACGTATCCGTCGGACCAGTTCGGCCCGAGCGGTCCTTAACGTCGACAACAATCGTCGCGACCTTCAAAGGAATGAGAAGACCCTCAGGTTGCGGATCGCCCGGAAGCCACAAGTTGGCGCTAAGCACCAGGCCGTTGTCCTTAACGACCTGCTCCACCACCGTGGAAATCTTGTCCATCCTGGCGTTGAACGACACCCACGGAGAGGTGTCGAACAAAACATCCGTGACGACCACCACAATGGGTGTCATCAGCATGTCTATGGGATTGCCGTCGCTCTCAAGCAACGTCCCAAACCACGCCTCCCAATCGAGGTTGCCGGAAAGCAGATTGTTGACCAGCTCGTAGATGCCGGATTGCAACCGAAATGCTTGCTCGCTAATGCACGTCTTGATGCAAGTAATGGCTGGCCCCAGGTACAGGGCCTTGGTCGGATATTGCGCCTGAATGGGTAGCAGAAAGTTCGGCCAAACCATGATCTTGGAGAACCAGGAATAGTCTCCGACGCACTGCAACTTAAGCGTCTTGACGCCGCGAACCATGCCGTAGTCGAACTCGGCAACACGGCCAGACCAGCGCATAGCGCCGACCTGAATCGTCACCGGGACGACGGTCTGGTAACACATCATCGCGAAGGGCGCTAAAGGATCGGTGCCCTTCATTTCGATGGTGGCCGTCTCGATGGCGTTGCGTGGAAATTCCACGTCTACCGCGATGTAATCGCCAACTTCACCCGCAGGCTTGTACATGTTCGTGTACAGGGTGACCACGCTTTGTGGGGGCAATTCCTGCTCATACATTGCCCGCATCTGAGCGGCTGACGCCGCCCGTGCAGCGGAAGTATGAAGATCAGTGTTGAACGCCTGCTGTTCGTCGAAACTTAGAGCGGCCATCGACGCAGCGGAGTAACGGCCCCAACGACCTTAGTGGCCGCGTTACCGCCAACAACGGACACCGCAATGTGTGAACTCGTAGGAGGCTGCGACTCGATCTTGGCCGGAAGGGGCGTCGTGAACCGGCCCTGCAACAGGGAATAGAGAACGCCCTGAGGTGGAACGATTCCGAATATGGACTCGAATTGCTGCAACAGTGGAGGGACATTGTTGTTCGTCGCGAAGTTGATGAGGCCCTCCACGATCTCTTGGAATTGGTTAAGCGTCGAAGTGGGCTGGCTAGGCGACAGGTCGACCACACCGCGCAGCCGAGGCAGCGTGGTGACGAGGACGATCTGGTCTTCCAGTAGCGGCCCGAACGTGACCGTGTTAGCCGATGGCGCAGGACCGTCGGAGAACGTGAACGTCCCCGGCCCGTAGCACAGGTAGCGCGGCCAAGCCTCCTGATCGCCCCGGTTCGCGAGCTTTAGGAAGCCGCTCTGGGTGACGGTGTTGTTGTCACCGGCAGACCAGTTCTGAATCTGCGCCGGGTATGCCTGACCGCCGATGAACGGGGCCAAGATGGACGGGCCAGTGGACATGCCCCAACCCCAGCCACGGTAGGCCGGGCCGATCAGGGATTGCGTACCCGTCTCGGTGTAGTTGATGCGCGTGAATCCGTCGCGGAGGATCTTGTAGTTGCGAAGACCGTTGGACGTGCCGCAGATCAGGGTGAAGGTTTCATTCCACAGCGGCGGGATCAGCAGGAACTCGTTCCACAGCACCGTTTCGACGCCGTTGACGAACCGGCTAAGGACGATGTTGCGCGTCTTGATCGAGCACCGGATGCCGTTGGCCCCGCCGCTGGTGTTGGCACCTAGGCGGCACCAAATGTCATTGGAGACAGCGTTTTCCAGGTCGAAGCCGGGCGGCTGGATGTACTGAATGCTTGCGACCTGGTTATCGGTGGCCGAGTCCGTGTGGAACCGGTTGATGACCGAGTTGTAGTTGGTGCCCTGAGAGAACCAGGTCGCAATACCCGGTGACTGAACCCCGCAGTGACCGTTACCCGTGCTGCCGTTGGTGTAGGTCTGCGTCCACAGCATCGGGTCCAGTGACGGCCCCGGGGTCTGGAAGTTGTCCGCAGCCGTCGTGTAGGCCATGCCGAACTGGTCGACCGAATCGAACGACTCCCAAAAGGCGTCGTCATTGCGGGCAGCCCAGGTGAAACGCTGCTTGCCGTAATTCTCATACGAGTGCATCAGCGGGTCATCGAACTGCTTGAGCTGACGGACCCGCGCCCACCACTCGCCATTCTCTGGAGTGAAGACGTGTAAACGCCCGCGCTGCTTGGCATCCCAAGCACCCAGCCACGAGCGGATCGTGGACCGCGTATCAGCGGTGGTCACGCCCGACACCTCGCACTGAATGTCGATCTCAGCGGGGTCGTACAGCGCGTCGTACCAGGTAGTGCCATCCTGCCGGGCACCCTGGTTGTCCAGGTGCTGGAATGGTGGCGCTAAGCCTTTGACGCTAAGCGCCACCACTCCGTTCTGAGCACCTGCGGTGGGTGCCAATGGCCCCGCCAGATAGAACTTGGTTCCATCGCGACCGACATACGTGATGTGCGGGAAGCGATTCTCTTCGAGTTCGATCTGACCCAAGCGCGATACCTGACCCGGCGGGTAGGTAGTCGAATAGGCCATTGGACCCTCCAATATTCAATTGTGTTGCGATGCAAGCAGTTACATGTTGTAAGCAGTCAGCTGCCTAAGCGCATCGCGATTCTGAGCACCGCCATCACCATGATTGATCTCCTGGTGAGCGATGTTGATATTGCCGTTGTTGCTGCCCTGCTGATCACCGTTCGGCTGCCCGTTCGTCTGACCCTGGCCCGGCTGCAACGGAGGTGCAGGAGGTGCAGGCTTAGGTGTGTCCTTAGCCGCCCCAGCCGCATTCGGCGTCGTCGGGTGAGCACCAGCAAGACCGCCAGCGATCTTCCCGAGCCAACCACCCTTGCCGCCCGCGCCGTCCTCCCCGTGAAGGGTGAACGTTTCGAGCAAGCCCTGCATACCGATACCCGCGACCTGACCGGCGTACTGAGCCGCCCGGTTGGCCTCTTGGATACCGATCTTCGCGGCCTCACCCGCACCAGGAGCGATGACATCCAATGCCGACGTGGCAGCCATAGCCGCACCCATCAGACCGCTGGACGCGCCCACACCGCCCTTACCGCTTCCGCCCGCAGGCTGAGAGGTCTTAACCCCCGCCGTTGCCGTCTGGCCGATACCGCCCGGGGTCTGCCCGTTGACCGCATTCGCCCCCGGTGCCTTGACACCAGGAGCGGCGGGAGCGGGAGCCTTCGGAGCCGGGGCCTGAGGCAAGCCGCGCCCACCAAGCAAATCGCCCAACGGGCTGATGCCTGCGGGCGATGGAGCTGGCGGCGAACCTGCCGCAAGCGGCCTGCCGTGAATGTCCACGTCATGTCCAACGTCGTGTTGGAACTGCGGATCGGCATTCTCCCTCGCCTTTACGGCAGCGGGAGAATTGTCGAAAGGACCAGGTGCGCCGCCATTGCTGGTATTCGGTGCAGGGCTTTGCTTGAACGTCGGCCCCAAGCCGCCGCCACCCGTGAACTGGCTAAGCAGCGATTGCAGAGGACTCTGCGCCGGGGCTGCCGGTGCAGATGGAGCCACCGGAGCCTGCACAGGAGTGTTCTGCACCAGTGAGGTATCCACCGGCTGGCGTGATGGACCCCAGCCGATGCCGTTGCCGATGTCGACAGGCGCACCCGTTGCGCTCTTCTTAGCCAGAAGTGCGCCCGCGATCTGAGCCGTCGGGTCCATCATGTTGGTAATGCCGGTGAGCTTCTCCGCTGAGTTCGCAAACGTCGAAGGCAGGTACTGCAACAGCCCAGCTACATGCTGGGTGCCGCCGCGACCATTCGAGTCGTTCGGGTTGTCCGCGCCAGGGTTGCCCTTCGATTCGGTGTCGATCTGACGCACGATGGCATCAGTCCAATTGCCGAACTGCGAGGCCGGAATACCCGCCGCAGCGCCGTACTTAGCGACCGTGTCCGCGACCGTGCCGCGCCAGCCCTCCGCGCCCTTACCGGGAGTGAAGGAACCACCGCCACCGCCACCGCCACCGCCATAAGCCGCAGCCGCCGCCTGATCCTTCGCGTACTGCCCAGGATTCTTCGTAGCCATGCCATTGACCTGGTCATCAGCAAACTTCTGAGCAGCCGCGCCACCCGCCTGCTGACCGTTGATCTCAATGCTCGACAGGGAATCCCTAGCGTTGAGGACACTGTCCTCGGCATCCAACGCCTGATCGGAATTGGGGCCATACTTCGAGACAGCTTTGGCGTAAGCCCTAAGCGCCTTCTGGTACGCGCGGATACCCTTCTGCATCTTGATCGTGTTCTCGGCCTCGATGCGCTCAGCCGGGGTCATGTTCTCGATGGTCGTGATCGACTGAGTCAGGTCTTCCCCGCCCAAGCCGCCACCATCGCCGAACTGGCCCGTAGCGAGCTTCCCCGCAGGATTGCCCAACGCCAGGTTCGCCACGAACGTACCCATCAACTTCGCGATGTTCGGCAAGGTGAACCCGCCGCTACCCGCGTTGGTGAAGATGTCCGTGATGCCACTACCGACCGAACCGTCAGCGCCCATGTCGGATGCGTTCAAGCCGTCCGTGATGGAGCTGGGGTCGATGAAGACGGGATCGTTGCGGCTGCCCACGGGGGCAGCGCCAGTGACCTTGCTCGCTGCGCCGCCAGCACCGCCTTCTGGGATGCCCAACCCGCCCGGCATCAAGCCGCCGTAATCCGGCATACCGGGGGCGGGACCGCCAGGGGGGGTCTGATCCAAGTTGAGGCCAGCCGGTGGCACCGGAGGGAGCGCACGGCCACGGTTTGGCCCCAAGCCGATATTGCGCTCAGGGTTGGCTGCGCCCTGCCCCTTGCCGTCTAAGTCGGGGTTGAGGGTAAGAGAACCCGTGCCCGGCTTAGTGGTGCCGCTGTACCCATCAGACATCCAAGACTTAGCTTCATCCCAGAAGCTGCCGAAGTCGCTCTCATGCTTGTTGGCATCAGGGCTAATCGAATTGACCTGCTGCACAGCCAGATACATTGCACCCAAAGCGCCCGCAGCCGACAGTGCAGCAGCGCCCACAGCCCCCACGTCAGTAGCCGTGGTGAGTGCCGCAGTGCCCACTTCGCCCTCGGCGATGACCTCGGCCTCAGACGCAGCGACAACCTCGGCCTGAGCGGTCGTAGCCGCCCCGCCAAGCACCTGGAACTCCGTCGCAGCCAAACCGATGGCAGTCTTGAGCTTTCCGAAGCCAACGATCATCGTGCCCAAGCCCTCGGTGACCGTCGTCCACATGGCACCGCCAATGGCAGCCGCCTTGAACGCCAACCACACACCCGAGAACGTGCCGATGATGCCCATCAGCGTCTCCGCGACACCGGCATTCTTGTTAAACCACTCGAACACCGTCGACAGGACATCGGCGACCGCCTTCATGGCTGGGAGAAAGACCTCACCCACCTGAATGGCAAGCGCCCCAAGGGAAGCCTTAGCCGCATCGAGCTTGAACCTCAAGGTGTCGGTGACCTTGTTCCAGCCCTCGATGTTGCCGCTGGCGTCGGGGGCCGCACCCTGAACCTGCTTTTGCAGATCGTTCGTACCCGCAGCCGCCTCGTCATTGCCGTACAGCTGCGAAGCGACGATCAGACCCTGAGTCGAGCCTGTCGAGTCCTTCCATAGCTGCAAGGCGTTACGCATGAGGTCGCCATGCTTAGCGAGGATCGGATTGAACCCCTCGACTACCTGCCGGGCCTTGTCCCACTGCTTGAGCAGATCGCCCTGCTGGCCCTCGGCCTCAGTGAGGTGCAAGTCCTTAAGGCTGGGAATGGTGCCGTTCTGAATGGCGTCAGCCATCTTGCGATGCGCGTCATCCAGAGCGTTGTACTGCGTAACCATGTCCTGCGCGGCCTGAGGATTCGAGTACAGCGCCGACTCAAGCAACTTCCCGTCGGGACCGAGCTTCGTCTCGATGGCGTTGTGAATCTTGTCCAGCACACCCAGATAGCCAATGGCCGGATCAGTAAGCTCCTGCTGCAACGTCGAAGCGTTCAGGCCGAGCTGACCGAGAGTGGTCGCCGCCTTCTGATTGTCACCAATCGTGGACAGCTGCAAGATCGAGTTACGGATGTTCTGCGAAGCCTGATCAGCAGACGTACCGTTCTGAGTCATCCGCGCCAAAGCGGTCGTGACCTGTGCGATACCTGCGGCAGCCTTAGCCGGATCGCCGCCGGTAAGCATCTTGAACACGGGTTCCACGTTGTGCAGAGAACCCATGAACTCATTCATCGGCACCTTCGCGTTGCCGAGTGCCACCTGGAGCTGAGAGACAACCTTGGGTGCATCCGCACCCTTGAGGCCGAAGTCCGTCAGAGTGGTGGTGATGCCCTTCATCGTCTCGTCCAGCGGGGCCAGCTCGACGCGAGCCAACTGCCCGCCAGCCTTGAGGATCGCAAGCTGATCGCTCGCATCCTTGAAGTTACCCTTAGCCAAGATGAAGGATGCGTTCTCCAAGTCCTGCGCGGTCTGCCCGATCTGCGGACCCAACGTCAGAATGCCGTCGTGCAGCGTCTTGATTTGTTTGGCAGTCTCGCCAGTAGCTACCTGAATGCGGGTCTGCGCGACCTCGAAATTAGATGCCTGCTTGGTGGCCTCGGCCAAGCCCACGACAAAAGTGCCAGTAGCCGCCAAGCCCGCAACGTTGAACGCCTTGCCCATGTTGCTCGTAGCGACAGTGCTCGCCGCCACGGCCTCTGCGTGCTTATCGTGCGCCGCCGAAGACAAGGCAGTGGCCGCAGCCAAGTCGCGCTGGCGAGCCGTCGCAGCCAATGCCGCATCAGACGCCGCATACGCGGCCCGAGTCTCAGCAACCGTGGCCGCTTCCACGCGAATCTTAGCCGCAGCTAAGGCATTCTCACTCGCCGTGCCAGCGTCCTGCATTTCAGTGAGACGCTTTTGAGCCAAGACGCGCTTATCGGTCGCAACGCTGGCCTGCTGCTCAGCCACCTCCGTCTGGTGAATGGCGCGAGTCTTGCGGAGTTCCGCATCCTCGGTGACATTCGCAGACTTGCGCTCAGCCTCGGCGAGCGCAGCAATGCGAGCTTCGGCCTCTGCGCCGAAGCTCGCACCCATCGCCGCGCCACTCTTCTTAAAGAGGTTCGTAACCTCGTTAAGGATCGCGCCCATTGCCGCCATGTCGAAACGTGGCAGCACGTCAAGGAAAATGCCCTTCTCAGCTGGCATATTAGCCCGGCCTCCCTAAATCTTGTCCGTGCAATTGAGCGAGGATTCCGGCCCGCTGAGCGTTGTGTTCCGCTTCCACCTCTGCCCTGGCCTCCAATTGCGCGGGAGATTCCATGAGGGTGTATTCCATCTTCGAGCCGTTGATCGCGGCCTGGTCGACGCGCAACATACGAATCTCGTTGACGACTGCGGCCTCGCGATAAACAGAGTCAGGCCAGTCGCCGTCGCGGCGTGCAGTTTGATATTCGGATTCGGGCGGTAAGCCCTTAAGGAGAACCAGTAGGCGGCGGCTCGACATCTCGCCTTGGTGCCAGTCGAAGATGTCCTGGTTTCTAAACGCTAAGTCCGCTTCTATCTCTTCTGGATAGAAGCGGACATGCGCCACCGCCTCTAGGAGTTTGGGTCCGAGTCCCCGCGTTCCTTGACCTGATTGACCATGTACTCCCAGGCCAGGGTTACGTCGCTCGACCGACCGCCAGCTGCGATGAACTCTTCGTGCACGTCGTCGCCGAGAATGGCGCGAGCCGACCGCACGGATACCGGCTCAAGGGTGACGCCGTTGATCTGGTGCGGTTCGTGAATGCGAGTGATGACCTCGCCGGTAACGCTCTTGAGTGGCTTACCGTCTTCGTCGTGAATGGTGTCACGGTCCAGGCCGTCGCCACGCTGGAAGCGTTCGACGCGCTCCTGAGTGATGTCATCGAGCGCTAGCGGGTTCGGGATCGTGAACTCCTTGACGACACCGTCCTTTTCGACTTCAAGGACGATGTGGCTAAGGGTGCTCTTAGCCTCGAACGCCTGCTCGCGGAACTCGTCAACCTTCCACTTCTTCTGTGCGCGGCGCTCCGCGCGGTTGGCAGCAGCCATTGTTAATTCCCCTAACAATTGTGTTTCAGAATGGAGAAAGCCCCCCGGCAAGAGGTGGGTTGACTTCTGCCGGGGGGCCTTCGGGGGGTGTTACCTAGGAGACGAACGTCGCAGCGCTCGAAGCCTCCGACGGTGCGGAGACAGCCCCATTGACACCGACAGCCGTGACCTGCACGGTGTGCGAGCCAGCCGCGACACCCGTGACCTTGATGGTCACGGTGTTACCGCTGACCTGGTAGCCAACGGAGTTGAAGCTGGTATCGAGGGTGGCGTTGGTGGTGCCGTCAAGCAGCACCGAGAACACCCACGGGTCGTTCAGGGAGACGGGCTTAGCCAGCGTGATCGTGGCCTTACCGCCCGTGGTGAGAGCAGAGACGACCGGCGCAACCTGCGGGGTCGGCCACAGGACCGGGCCACCCGACGCAGCCCACGACGGGCCGGAACGCAGCGTGTCAGCCGCGAAGCCGGAAGCCGGATCGGGGAACACGTTCCACGTGAACTCGGTCATATCGACCTTCTTCGCGTTGAACGTGCGCTTGCCGATCTTCGCGAGCGCTACGCGGGGACGAACCTCCGCGATGTACTCCGCGTCGGTCTGCGTGCCGTCGACACCGATCACGACGATCTGCCGGTACACGGTGTCCGTGGTCAGCGGCTTGGTTGCACGGTAGTTGGCCGCACCCACGTCCAAGCCCTGGAGCCACGTCAGCGGCACGTTGTTGCGGAGAGCGTCGATCAGCGGAGTGGACTCCATCGCCGAGAACATGATCTCTTCGTCGTCGGTGGTGATGTCCGAACGCTGCATACGCCGCGACTGCCAAATCTTGGTGTCGTCGGTCGCGAACTTCGGAGTGAGTTCCACGCCGTCTTCGCTAAGAGCGCCAAGCTCATAGAACTGCCCGCCGGGGAACGAAGGCGACAGCAAGGTCGCCTTGATCGAACCGTCGGCCTCGAAGGCGCTGAAACCGTTGAGCGCCGTAGAGCCATCAGCGGCCCAGTCGCGGATCAGAACGGAGCCGTAAAGCCACTTGCGGATTCGAGTAGCATCGCCCGTGTAGAGCGAAGTCCACAGTTCACCAGTGATTGCCATATTAAGTTGTTCTTTCTGTGGTGATGATTGGGAAAGGTGGCCTAAAGCAGACGAAGGCCAA	Kostyavirus
SAMN33050702_k141_895848	k141_895848	SAMN33050702	18008	AGGCCGGTGGCTGTGAGGGCTTTGGTGGCGTCGGTGGGGCAGAGGTCGAAGCGTTGGCCCCAGATCATGCCGGTGAGGACGCCTTGGTCGGTGCCGCATTTGTCGCAGGTGATGGTGTAGACCTTAGCCATCGATAGTCCCTTCGGTTGATGTTGGCTCCACTGAACGGAGGATATCAGTGTAGTCCCCTCCTCCGTCAGATGTTTCGTACGGGTCGTTGAAGCGTGGGTCTTCTTCGAGCATGCGTCCGAACTTCTCGGAGTAGGGCTCGGACACTCCCCCGGCGTGGGTGAGGGGGTACGGCGGTAGGCGTAGGTCGCCTCGGGGGTCGGTCCAGGGCTCTCCGGTGACGTCCCGTTTCGATTGGGGCGTGGCTGCCTCGATGCGGGTCATGGGTTGGTGGGCGATGCCGTCCTGCCATCCGATCTGTCCGGCGGTTTCCCACGCGCCGCGGGTGATGGCGGATCGGGCGGAGACGTGGTTGAAGTGGCGGGTGAGGGTGATGTAGGGCCAGTGGAAGCCTTGCCGGAACTCTTCGGAGTTGAATTCCTCGTCGATGCGGGTGAGGTTGACTGCGAGGTCTCGGGTGGAGATTCCGCGAGACTTGAGAGACGGCAGTTTGCCTTCAGCTAATGATTCTCGGGCTTTGTCGTCCCAGTAGACGCCGGGTTTGAGAAGGGTCAGATTCGTCTTGACACTGGCTTCCCAAGCACCCAGAACACCCGGCGTGGTGTCAAGTCCAGGGTGGGGCTCGCGGAAGTAAACCCCGTCCGTGGCCACCATGACAAGCGAATCAGCCCGCGATGGGTGGGTAGCGATAGCTTCAAGAATGCGGGTACGGCACCACGAGGTGATGTAGCTAGCTGCGAAAGCGTTCCCGAACTTGGGTTTCCCGATGGACTGGGCGAACTTCCCGTACGCGGAGTTGTAGACAATCTTCAGAGCCTTCCCGTGCGGGCTATTTTTGCCTACTTCAAGGCGTCGTTGATAGATCTTGGGGATGTTCTCCGCGATGGCGTTGCAGTTGTACGTTGATGTGACCTGTTTGCCGTGCATGTTGGTGACAGTGTGGTCGAACGATCCGGGACAGATCGCCGGCGTGTACTCCCACGCCCCGTGGGACTGGATCGTGTCGATGAATCCTGCGTTCCGGGCAGCGAGAAGCTCATGTGCCCAGTACCACCCTTCCGTCTCGTGGGGGCGGGCGATGGTCCCGTCAGGGCGTCGGCAGGACATGGCCCCTACGAGCGGGTGGGAACCCGTCACGCGGACGTTCATGAGGGTGTAGGGGTGTCCAATCGACCCGCGCAGTCGATGCTTCCACGCCCCGTGCACAAGGCAGGGCAGGTGGGTCATCGCGGCCGGGTAGGCGGAGTTGATGTCGTACTCGTAGGTCTCCCCCGCGAGGTGTCCGTGGGCTAGGATTTCGAACCATCCCCCGTAGTAGGACGCCTGAGCCGCGTCCTGTGCCCCGATCGGGGTGGCGGACCGTACGGCTTCTCCGGTGGGTTGGCCGATGGAGCGGAGCCAACCCTCCGCGGCTTGGCCGGGCCCGAACCATTGGTCGCGGTTGAGTTCGATCTTCTCGGCGACGAGCCCGGTTTTCATGCGGTCCATGACCGCGGCGAGGATGCGGTTCTCCGTGCGGTTGTACCGCGCGGTCTCGTCGTACAGCGCGACCCACTCCTGAGGAGTTTGCACGTCGGCGCGGGCTTCTTTTCCTGCGACGAGGATACGGTGCTCCTCAGGTGTGCACACCGGGTCGGTCCACTGTGCGGGATTGATGACGGACAGGAACGACGCCTGGAAGTACGGCCCGACGTCACATATGAACATCCACCGCTTGTCACCCTCGGGACGTAGCCGGAACCGGACGTTGTTCAGCATGTCGAACTCCCAGCCTTTGTAGTCGACCGGGAACGCTGTCGGGTCCTTCCGCAGTTTCGGTTTCCGTGATTCGCGTCCTTCTTTGTGCCAGAGCTTGTAGGCCTTGGCGGCGGGAAGGGTCGCGGTCCAGTGGGTGAAGTCGTACCCCAGGAAGAACCCCACAAAGCTCGCGGTGGGGTTGGCTTCGAACTGTTCCCACAGGAACGGCATGATGGTCTCGAACGTGAGGTGGTCCCCGTCCGGGTCCGTCAACGTGGCGTCGCCGACGGACAGCATGGTGTAGTGGTGGGTGCCGTCGGGTCGGGTGTAGCCTTCTCCGTCGACGCCGATGAACGTGCCGGGGCGGCGGGTGAGAGCGTTGGGGCCGGTGCGGGAGGCGTTGCGGTGTTGTACGGCGGGGAGGGTGCGGCAGGTTTCGCAGTACCCCCAGCGGGACTTGGGGAAGGGTTCGCCGCAGCGTCCGCAGGGGCTGCTTCTCACTGTCCGCCCCGCAGCGCAACGCGGACGCATCGCACGTCAACGAACGGATGGCAGTCGTCGGTGTCGTCCAACACTTCGTCGCACAGGGCTTCGGCGCTGGCGATCGCGGCTTCGGCGCGTTCGGCGCGGGCCTGCCAGTTGTTCCGGTACGCCAAGAGATCTGCGAGTAGATGCTCGGCGTGTTCAGCGCGCGCCTTCACGTCTAGGTAGGCGTCACTGCCCATTTCCCCGAGTGCCTGCCACGCGGCTTCGACCGCTTGCGCGGCGCGCCGAATCGTAACGCCGTGTGCGGTTTCCTCGTCGACCAGTTCGGCCCGGAGCCGGTCGATCTCGTCGCGGAGTACGCCGTTTTCGATCTCTTGGGCTTCGCGCCCCTGTTCGGCGGCTTCGGCGCGGGCCAGCGCGTCGGCGGCGATGACCCCGTACGTGGTGCCCGTCGTGTCCATGACGTGGCATTGGGCGGCTAGTTGGGCCCGAAGCCGGTCGATCTCGTCACACAACTCCCGCGCCTCGGACTCGCGCAACCATCCGCCATGTTCACGGATCTCATTCGTATCTACCACGGCAACCGCCTCCCACCCGGCGTCCGCGTATCCGTGACCGGCACCGGCCGCACCTTGACCGGCTCCTTCGTAATCAGCTTCATGACTCCACCGCCCACACGAACTCCAGGCACTCCGCGTACGTCATGTGCGGAGCCTGATCCCAAAGAGCGAGAGCAGCTTCGATACGCTCGTCCATGGCCTTACCCCCTGCGACTGTTGTAGTGGAAGACGTTCGTCGCGCCGTCCGGTAACTGAGCTGCTACCAGTCTACGCAGCGTGGGAACGTCCGCCTCCTCCATTCGGCGGAGTTGGATGGGGGTCGCATCGACAATGTTGTGGCGCAGGTTTGCGATCTTCTCCGGCCCGAGGCCGTAGTAGTGGGCGATCCGCTCGACCTGGACCTCCCGCCGCCGGGCCAGGACATCTTCGCGGAGTTTCGCTGCGGCACGGCGCTCACGGGACCGTTCCCGTACAGCCTCGCGGCGTACCTCATCCGCCGACCTGACGAGCCGAGCGGTGCCGCGTTCGAAGTTCGCGGTCCGAATATTGTGCTTGGCCCCGGCGGGGAGTCGGTCGAACCGGGCCGCGAGCTCAGGGTTGCGTGCGCGCCACCGTAGCTCACGGGGGGTGGGTTGCTGTACACTAGCCATATCGGAGCCTCTCTCCCAAGAGTCCGGTCGGGCCCCTACCGTCGCCAACGGTGAGGGGCCCTCCTATTGTGTCAGTGCGGCTGGCGATGCCGGTGGAGGCGCGCTGGTCAGGCTCTGGAGCCGAACCAGGACTTGGACTTCCCGCCCCGGGGACGTGAGGGCTCCTCACGTGCCGCCTCGGGCTCCTCAGCCTTCGGTTCCTCCCGCGGCTCCGGTGCCGGTTCGGTCTCGGCCTCGACGATCGCGGCCTCGACGGCAAGGTCCTCGACCTCGACGGCGGCGGCCTGCGCGTCGGCCATCTCGAGGAGCATCGTGATCCGCTCGTCATGGGCCACACAATGCTCGCAGCAACCGGCCGACGCGGCCGCGACAGCGACCGCGGCTTCGGCGGTGGCGAGGGCTTCCTCCGCGGTCTCGCTGGCGTCTGCTGCTTCGGAGGCGGCGACGGCGGCGACCATGGCGACCTCGACGTCCGTGCCCTGGTCGTCGTCCGTGTCGGACGGGACGATGATGATCTCGGACATCAGGACTCCTTGATGTTGGGGTACTTGGCGTGCACGGCAGCACGGACCTGGGCCCGCTCCTCAGGCGACCCGTACTCGGACACCCGCGCGAGCGCATCGCGGGCGTGGGCCTCGTCCTCGATCGGGTAGGCCCGCTTCCCGGGTTCGGCGAAATCGGAGGTGGGTAGGTTGTTGCGTTCTTCGGCGTTCAGTTCACTCACGGGACGTTCCTTCTACAACGACGGGATGTAGCCGAACTCGATCTTGCTGACGCTGTAAGCATTGGAGACGTTCTGGTGGAACTGACCCGACAAAGTCAGGTTGTCCAACGGGTTACCAAGCCCCGACGCGCACACCTGAGTGAACAAAGTGACCAGCTGCGTCGCGCCCCAGACCCCGTCCAGCTGCGCGCACCGGTTGTCCGTAGCCGCGAACGGCGTGGTCCCCTGGGTCACGTTGACCACGTTGACAGAACCGGCCACGAAAGAAGACGTCGTCGTCGCAGCGGACCCCGTCACCAGGAACCGCATCCATAAGGTGATGACCCCGGACGCCGGGCACGGCACGTTCGTCAACGTGACCGCCGCCGCGTACCCGCCCGTGCCGGGCGCACCGCCGGTCGCGTTCAACGCACTCTGCTGGCGCAGGGTCGGGTTCAGGACACCCCCAGCCAAGGTCTGGGTGTTGGTCGAGTTCAGGTACAGGGTCTCCGTGACGTTCGCGCCCGTGACGGACAGCAGCTCCGACGGGGACACCAGCAGCCGCGACTTGGGGGTGAACGTGTCTCCCACGATCAGGCCCGGCTCGCCGGTGGACACCGATTGCTCGTTGTTCACGACGAGAGTCCACACGTCCGAGGCGCTGGTACCGACCTCGAGAGCGCCGTTCACCCCGGCGATGGTGGGGCCACCGATGGCGGTCACCCCGATCGCCGGGACGGACGTAGCGGTGCCGGGCACGAGAGCGATCTCGGAGTTCCCGTGGCCTGCCGCTGGGGACTGCAGGTAGGTGGTGCCGATCGAGGGGACGGCGGGGTTGGTGGTGGCGAACAGGGCCCCCGCGGCGGTCTCCGCCGACGCACCGGTGAACAGGTTCACCTCGGCGTCCCCAGCGGAGTAGGCGAGGGTGATGTGATCGGCGGTGGTGGGGCCGATCTGGAAGCCGGAGTAGATCTGGATCGTGTTGGCCGGGGTCCCCGCGTCATCGGCCGTGGACCCGGCGTTGAGGTCGAACCCGGTCTCCCCCGCGTTGGAGAAGTTCGACGACTGGAGGTCGGTGGTGATGACCGTCGTCGCCTCGATGATGGTGGGCTGGGCCTGGACGAACCCGCCACCGTTGCTGAAGGTCATGAGATCTTCGATCCGTACACGGAGAACGTGGCCATGGCGGAGGGGTCGATCCCGATCCACTCCGCGATCAGCATCTGCCCCGGGCGGAACACGATGTCGGCGTTGGCGGAGTTCTGCGCCCCCAACGCCGTCGTGTCCAACAAGCTCGTGGTGGCGGTGGTGTCGACGTAGACGTTGCACACGGGCATCGACGACGACGAGGACACCATGATCGCGTACCGGGTCACGTGCCAGTCCTCCAGACGGGGCACGTTCAGGAACAACTGCAGGTAGGCCTGCATCGGGTCGGTGAACGGGCCGAACTCGATCGAGTTCCCGTCCGCGGGAACGTTCACCGCGATCACCGGCCCCACCGTCGTCTGCCCCGTGGCCGTGGTGTAGGAGTACGCGGCGTAGTAGACCCCCGCGGTCAGTGACGACCCGGTCCCGCCGACGTTGTTCAGCGGCGGCGGCGACGAAGGCGGCAGGACCGTCGGCGCGCTGGACACGGCGGGTGCGGTCCCGGAGCCGGTGTTGATCGACGCTATGTTCACGTCCGACGGGAATGTCGACGACGCCTGCAGGTACAGGGTGCCGGGGGCGTTGACCTGGGACACGAACAGGTTGAACCCCGTGGCCGTGGACGTCGCCGGGGCCTGCGCTGTCACGCCGTCGTTGAGGGTGGTGGTGTTCCGTCCGGCGGGTTGACCGGAGCGGCCGACGGGTCTCATCGGGCTGTGCCCGTAGTGCATGTTGTCCACGGGACTACCGGAGCGAGTAGTAGACCGTGGCGATCGACGCGACCACCGTGGCAGCCGGAACGGCCAGAGCAACACGCTTGTGAAAGCCCCCGATGCGGGATTCGAGGCCGCCCACGCGGCGATCTAAACCCGCGACCTCACCGCGTAGGCCCTGGATCTCGGCATAGATGTCGCTATTCGTAACTTCGAAGAAAGTGTTGTCACCGGCGCGGCGTTGGAACCGGCCGTCACTCCCCCGCGGTGCCGGCATCCCCATCGGTGGTCACCTCATCCGCGGCGTCCATCGTGCCGAACACGACAGGTTCCGCCGGGTGCTCAGCACAGAGCCAGTCGCCATCCGTGTTGGTGGGACGCCCACAGACGTCACACACCCCGGGCCGCATCGTCATGTCAGCTACCGTCCGTAGAAGGAACGTGCCACTTGCACCCTGCGGCCCCACACCCGTTGGGGGTGAAGGATGTGGGGACCGCAGGTGCTTCTGCCACCGGAGCCGCCGGGGCTGCCTCGACGGTCGGAGCCTGGACCGGGGGCGCGGGGGTGCTGGCGGCGGGGGCAGAGCTCTCAGGCTGGGTGTACACGGTGACACCGTTCAGGGACTCGCCCCAACCGGCGTAGGTCAGGCCCCAGCGCTTCGCGATGTAACCGACCGGGACGAGGGAGTAGGCACCGGCCTTGTACGCACCGGAGGGCAGCATGTCCGTGGTCCACACATTGCCCTTGCCGTCGCTGATGGCGACGTGCCCGGCACCGCCGGAGCCACCGGTCCAGAAGACCGGGACGCCCACGGGGGCGTTGTACCAGCCGTGCTGCTTCGCGTACGGCACGGCGTGCCACGCGGCTGCGGCGGTCGGGGCCGAGGCGGGGATGCCCTCCAGGGTCCGCACGACGCGCAGGCAGTAACCCGCGTCGGCGGCGTGGACCGTACCTACGCGCTTCTTCGCGGCCGCGACGGCAGCGAGGGCGTGCGCGTTGGCGTTACCCGCCTTGACGTACTGGTCGCGGTCCGCGGTCACAGGTTCGTGTCCTGCGACACCGGGGCAGCCGGGGCGGTCGGGGCGGTCGGGGCGACCAGCGCGGCCAGCAGGCCGGTCGACTGGGCGACCTTGGCGACGGCGGCGATGACGGCGGGGCCGAACGCGGCCTCCGCGGCGTGGGTACTGGAGATCGCGTTCAGGAACTGGTCCTGCACGCCGAGGGTGCCGAGGAAGGCTACGGCGAAGACGTAAGCAGCGTGCTTGGCGGCGGAGACGATGTGTCCCATGGTCTTTGCTCCTGTGTGGTTGTGGCTGCTGGATCAGTATGCGCGCACGCGGGCCCTACTACCAGCGGTCTCACGTTTCTCCAAGCCGACTCAGCCATACGTATGAGTCAGCTCGAGACGTTCGACTGATCCGCACCGGCCCGTGCTGCCGCAACCTTGAGACGTGTCCAACACGGGGCACACCATCATGGGAAGAGAGAACCAGTGGCTCTCAAGGGCTTCACCAGCAACCGTCCGCAGGCGACCAACAAGTTCGCCCTCCGCGACCACGTCGGACAGCTGCTCGCGTTCACCGTCACCGAGGTCACCGAGGTCGACACCAAGTTCGGGTCCAAGACCGCGATCCGCGCCGACGTCACCGTCATGACCGGACTGCTCAAGGGCATGGACTACGGCGACAGCTTGATCTTCGCCGCAAGCGTTGTCCGTGACCTGACCAACGAGGTCGGCAATGTCGTTGTCGCTCGCGTCGGTGAGTGGGACAACGGCTCCAACTCGGGGTTCGAGCTGACTGAGCCGTCAGCTGAGGACCTCGCCGCGGCCGCGGAGCATTTCCTCGGCTACTGACCCACTGACCGCGGTGGTCGGCGCAGGCGGCCAGCCTTTCACAGGCGCCGACCACCGCACTCCCACCCAGCGAACGGAGGACCGGAACCCATGAACACGAACAGGCACCGCGGCGCCTACGACATCGACGAATGCGCGGACACCAGTTGCGTCGAATGTGGGCTCCGGTCCTCCGGACGCCACAAGCGAATCCCGCCCCTCGCATCGCAGGTCGCCATCAACGACCTACGGGCCCGCTACTTCGGAACGGAGTAACCATGTCACACGCAGACTGGGCCGGGATGTCGAAACCCGCGCTCGTCGAAACCCTCGAATGCTACAGGCAGATGGCTAACCGGTACGAGCGACTCCTCACCGACGCCCTCCTGGAGAACGCCCGCCTCATGCGGGAACTACGCACCGCCCTCGACCGATGACCCGCCGCACCGGCGCGTCCGACGAGCTCTACACCCTCGACGACCAACGCGCCCACGCCTACCGGCGACTCCTCACCGCCATGGAAGACACCCCCGCCTCCTGCGACGTCACCACCATCACGGGCATGGGCTGGGACGACATGGACCTCGCAGCCCAACGAAAGGTGTGCAGACGATGCCCCGTGAAAGATCTCTGCCTCGCCTACGCCGAACTCGACCCGAGCAAGACGCACGGCGTGTGGGGCGGCAAGAAATTCCCCCGACGGACCGCAGCCAAGAAGGACCCGGAATGAGAACCCTCGACGCCATACGGCAGGACGCGAAACTCGCCGTCGGTGCCGTGAAGGACGGCCTCACGAACCAGTCGTACCTCGTGTGCATGGCCATCGTGTGCGGTTGCCTCGCCATCGCGGTGTCGATCACGTTGGTGGCCATGGCCATCGGGTCCATGTGATGAGCGTTGTCGGACTGATCGTCCTCTGGGTCTTCGTCGTCTGGGCGATCATCGCATCCGCGTCGGTCTTCTACGGAATCTTCCGTCTCGAGTACGACCCGTCCTGTCCCGAGGACTTCAGGCCGTTACTGGTCCGCCAACTCGCCTGGGTCGGGCCGCGCCTCGGCCGCTGGGCGTTCCGGCACCGGAGCGCAGACGAGTGAGGCGCTGGTGCCCCTACTGCGGGCACGAGATCACCAACGACACGTGGAAATGGCTCAAGTACGGGCCCGGCACCGCGTGCTTCAACACCGAATGCGAAGGAGAAGACGATGCGAGCTGCTGAATACGACGGACGCCTGGGCGAGGGTGTGGATGAAGTTCCACGATCCATAAGGCCCAACTACAAGAGCAATAACCGGTCTGGCACTGAAAGGCATGACATCTGGCGTCTGCGACGTGACCTGGAGTCCATGCCCCGGAAATGGTACCCCGTGCTGGCATGGGCCTACCAGTTGGGTCCAGACACAAACGTACCCCTTAACCAGTACCTGCAGGCCAAGCCCTCAGTGAGCGGTTTGATGGAACGCCGCGGGTTGGAGCTCAAATACAGAAACGGTCAGGTCTACGTCCGGCTCGCCCTGGGGGTCGGCGATGAGGCGTAGTCCGTCGTACAACCACGACCGTGCAAAGCGGGCGCAGGAAGTCATCCAAGCCCTCATGGCACAAGGCGCCCCCTGCCCCTTCTGGGTCGCCGTACGCATGGAGGACGGACGCACCCACGGCGCCGCCTACCCCACCAAGAAAGCGGCGATCGAACACTGCGCCAACCCCAACGAGTACACCTACATGGTCATCCTGACCCCCATGGACGTGCCCAGCGTTGCGGAGATCATTTCCTTCCTGCGGTACTCGGAGCAGAAGGAGTCCTACTGGCGAACCGAGGAATCGATGCACCTGCACGTACCGAAGCACGGTATCTCGTCCGGCGACGCATCAGCGTTCGGAGCCTGACATGGACAACGCAGACCTCGCCGACGCCACCGTCCTCTACCCCGACCACATCGAAGACCCCATGAGCGCCACCAACCTCGACGTCAAACTCACCAAGGACGGGAAGGTCGACGGCCGCTCCCGCGCCGCCCGCGCCACCCGCAACCCCTCCGCACCCCGCCCCACCAACAAACGCCCCGGCGGGCGCCGGGTCACCGTCAAGAAGGATTACGAGGACGGGATCAACGGGCTCGGTCAGATGGCCGCGTTCGCTCTGTCCTTCAAACAGCCCGCCGACGCTGCCGCGGTCATGCTCCACACCCCCGGCATCGCCAAAGCCCTCAACGACCTCGCACAGGACAAACCTGAGGTCGCCGCGGTACTCGACCGGCTCCTCTCGGCCGGGCCGTACGCGGCCCTGTTCACCGCGGTCACCCCACTGGTCCTGCAGATCCTGACGAACCACAACATGGCCCCCGTCGGGATCCTCGGAACCGTGCACCCGGACATGCTGGTCGCGTCGCTGTCCCCGGCAGGTGCGTGATGGACGCTCGCTTGGTGGGCTTCGGGGTCGTCCCGATCGACTATCAGGGCACGTTGTACGTAGGCATATCGACGAAGGACAACCTGTACGCGTTGACCGTCGAGCAGGCACGGGCCATGGCCCTGGCCCTGCTCGACGTGATCGATGAGGTGGAGAAGTCATGAGCGTCGACTACGAGTACAACTCGATCAAGATCGACACCCCGCTGTGCCGGTTCCGGGCCACCGCCGTCGGCAACGGGTCCCTGACCCTGTTCATCGGGCAGCCGTTCGGGTCCGCGCACACCGTAAGTCTCCTGCCCGACGAGGCGCAGGAGCTCCTCGTGTGGTTGTACTCCGCGCTCGCGGACTCCCGTTGATCTCCATCCCCTTCGGATGGATCCCCACCGCCGTCGCCGCGTCCGCCCCCTCGGACGCGGCGACGGCACCAGCCGAAGAGACCTGCGCCGAGAACGTCGCCCGCGTCCAGGCAGCGAACACACCCCCCAACCCCACCTACACCTGTCCCTGGTGCTTCCGCGGCGCGTCATCCGCACCCTGCATCTGCAAGACCCCGTGCGACGCGTCGGACTGCGAAGCCCTCAACGGGTCGCCCGCGTGGAAGGGCCCCCAACTGTGGAAAGAGGTTTACGGTGTCCCAAAATTCAAGTGACGATTTCGATCTCTGGACGGAAGAAATCGAAGCCGATCGAGCCCGGCGTTGTAACTGCGGGTCGCCATTCGGCGGGCACGCCATCTTCTGCAACTTGCGCGTAGGCAAGTGATGATCGTTGACCCCGGCTGGCTGTACTGGCAGGCTCAGACCGTCAACAACTGCGTCGAGGAATCGACCCGCATCGTCACCACCGAGCTCGGTAGCACCTGGACCGAGAAGACCATCGACAACTGGGCAGCCCGGCAGGGCTGGTACACACCCGAGGCCGGTACGGCCGCCCCGCCCGGAGGGTGGGTGAGGATGCTCCACCACTTCGGCGCGAAACACGCCACCCAAGGCGCCCACAACATCAAGACCGTCGCGAAGGACCTGGGGCACGGGCACAAGGTCATCGTCGTCGTCGACGGGGAGAAGATCTGGTCCACCATCTTCCCCGGCATCGTCGACCCCGGCCGTGCGGACCATGCGGTCGTCGTCGACGCGATCGGTCCTTCCACGGTAACCTTGACAGATACGGGCAACCCTGTTAGTGGCGCCCGGGAAGTCGTCTCCCTGTCCGTGTTCAAGGCGGCGTGGAAGACGTCCGGCTACGACACCGTGGAAGCGTGGGACTGAACATGGCAACCGAACGGGTGCGCCCAATCGTCCGTATCGAACGGGAAGACTTCCTCCAGCGTTACTGGGGATACGAACCCGGCGAACACGTGTCGATCATCGGACGCACCGGTTCGGGCAAAACCACCCTCGGCCTCCAGCTACTCAAGGCCACTGCCCACCCCGGCCTCCCCGCGATGATCCTCGCGATGAAGCCGAAGGACGACACCATCGACAAGTACCTCCAGGAGACCAAGGACGACGGCCTGCACTACCGAAAGGTCTCCTCCTGGCCCCCTACCCCGTCGCTGTGGCACCCCTCCAAGCCTGACGGGTACGTCCTCGCGCCGAAGCACACGTTCAACTCCTACACCGACGCGGCGAACCACTCCGACATCTTCGACGGCGCCCTCATGCACGCGTACAAGAACGGTAAGCGGATCGTGTTCGCCGACGAGGCCGTCTCACTCACCAAGGAACTCGGTCTCGGGCTGACCATGGACACGCTGTGGACCAAGGGCAGGTCCATGAAGTGCGGCATGTGGGCCGCTACGCAGCGCCCGGCGTGGGTGCCGCGGAACATGTACGACCAAGCCACGCACCTGTTCCTGGACTACCCGGCGGACAAGCAGACACGGGACCGGTACAAGGAGATCGCGGGGATGGACCCGGACGTGATCCTGCGGGCCATCGGGGAGGCGTCGAAGGAGAAGTACGCTTGGACGTACGTGAAGCTGGACGGGTACAACTCCAAGATCTGCATCGTCGGGGCGTAGTACGAACGGCTGATGCGCGGCCTTACCCGCGGCCTTATCGTTGCGTCAAGAGCCGAACACTACGGGGGTAGACATGAACACCGACACGATCCGCCGCTTCACCGCCATCGCAACCGCCATCCTCGCACTCATCCTCGTCGCCATCGTTTGGCAGGAAGGCGCATGGGTGTGGGGGTCGGGCAACCAGTTCGGGTGTGCTCTGGCAGGGGGGCACGTGGTCACAGTCCTCGGCATCGCGTCGCACTGCATGCAGTAACACATAACCTTGCGCGGCTCCTACCATTAGTGGTACGGGCCGCGCATCGGTGTGCGGACCAGTTCCCCACCGAGAGGCTCACTGCCAATGGCTAGCACCCAGGCGCAGGCGGCACCGGCTCCGGCGCGCCCGTTCATCACGGGCACCCGCATGATCGAGTCCCACACCTACCAGAACTCGATCCTGCTGTCCGCGTCGTCCGCCGTGTTCCCGACCTACGACTTCCAGACCGATGGGTACCTGTCGGGTATCTACCTTGTCGTCACCACCGCCGGTGTCAACAACTCCGGCTCCGCCACCGTCGCCTTCAGCGAGGACGGCCCCTGGAACGCCCTGCAGACCGTCACCTTCAGTGACGTGTCGAACCGCCCGATCCTCGGCCCGATGTCGGGTTGGGACCTGAAGGTCGCCATCAAGTACGGCTCCTACCAGGGCCACCGCGACCCGCAGGACTCGCAGACCTACTCCGCCGTCACCGGCACCGGCTCCACTGCCGGTACGTTCAGCTTCGTGCTGGACCTGCCGATCGAGTTCGTGCACCGCAACGCGATGGGTTCGCTGACGAACCTGTCGAACGCCGCGGTGTTCCGCCTCGACACCACCCTCGCCGCGACGTCGTCGATCTACACGACCGCCCCGTCGGGTACCCAGGGCACCGTGACGCTGACCCTGCAGCAGTACGGTTGGATGGAGTCCGCGGGCCGCGACCCGTTCGGCAACCCGGCCTCCCCGACTCCCCCGGCCGTTGACACGGTGCAGTACTGGGAGCGTCAGATCTACAACATCAACGCCGGTGCGCAGAACTTCCGCCTCACCCCGTTCGAGGGTCTTGTCCGGAACGTCATCTTCGTCCTGCGTGACTCGTCCGCGACCCCGCGCGCGGGTGGCGAGACCAACTGGCCGAACCCGCTCCGCTACCGCTACGACTCCGTGATCCCCGTCGATCGTCTCAAGACCGTCTGGCAGTTCATGGTCGAGGAGCAGTACGGCTTCACCGCCGCCCTCGGCGCGAACCCCGTCAACGGCAAGGAGAACGGCCTGTACCCGATCGCCTACAACCGTGACTTCGGTCTCGCCCCGGGCGCTGAGCAGTGCTACGGCTACCAGTACGTGTCCGCCGGTACCGCCCTCCGTTGGGACGGCATCATCGGCTCCGGCGGTACTGGTCCGTACACCCTTGAGGTTCTGTTCAACTATGTCAACCCGGCCGGGGGCAACCCGCTGGCCCTCACCGGTGGAAAGTAGGTTCACAAGATGCCCGAGATTCTGAAGCCCGACATGAAGGCCCTCGTCTGGCTGGCCATCGGCGCGTTCGTCCTGCCGAAGGTCCTGGTCATGGTCAAGTCCAAGAGCAGCAAGTAAGGAACCACGGTGTCTGTCAGCGCGGGTGGCGTCGCAATAGCGGTCACGGGTGGACTCCTCGTCTACTCGGGACTCGCGAACGCCACCCCGCTGACAGCCCTCCACGGCCTCCTGTCCGGACAACCCCCGACCCTCGGCGCCACCCCCGCCGTTGACACCGCGTACGTCACCACCGCCGCGCAGAACGTCGCAGCCGGGGAGAACAGTGCGACGTCGACGCAGGGGTCCGCGATCGTCGCGGGGGCGATGCAGTTCAAGGACGACCTGTACTCCCAAGCCAAGCGGAACCAGCAAGGCTACTCCGACTGCTCCTCCTTCGTGTCCAAAGCGATGTTGGCCGCGGGGATCACACCGTGCAACTGGACGGGTGGGAACTACCCCACCACTCTGTCCTTCGCGGCATGGTCCGGACTGCAGAGCATCAGCGCTTCGGCGGCACAAGCCGGGGACATCCTCCTGGCAGCGTCGCACATCGCGATCGTGACCGGCAGCAACACTGCCATCGGGCAGGAGAACCCCCAGATCAACGTCCTCGAAGGGACCTGGGCACAGGTCATGGCCCTCACCGGGACCTACGGCGTTTACCGGGTGGTGGTCTGACATGGCACAGACAACCGCACCAGTGCTCGTCGCAGGAGGCCTGTACGCGTTCGACAGTGCCGTACTGAAGAAGCAGGGCATCCCCTGGAAGCCGCTACTGGCCACCGGGATAGCCGTACTCATGTTCGCGGGTGCCGAGAAAGTGGCCCCGAAACCGGCCCTGTGGTTGTCCTACCTCGTCCTCGTGGGTGAGCTGGTCACCTCCGACATCGTCGTCGACTTCGCCGGGTGGGTCAGCAGCGGCTTCCCCACCAGCGCAGGGTCGGGGCAGATCACCAAGACCAACCCCAACGTTTTCGCTCAAGCCGGAGCCGGTGCACCTGGTGTGCTCCAGAACGCCGGTGGCATCACCCTGAAGCCCGGCCAGACGCTGAACTACGGTGGCGTCACCTACGTCCAACGATGAGGAACCCAGATGTCTGACCTTGAGAAGATCGCAGTCGCCATCATCGGCGTTGCGCTCGTCACCACCCTGATCCTGCCCGGCCGGAACACCGCCCAGGTCCTCCAGGCCGGTGGGAACGCGTTCTCCGGCGTCCTGGGCACCGCGATCCAGGGCAACAGCAACGCCGCAGGTTCCACCACCATCAAGGGCAAGTAGGCACCCATGCCGATCTCCGGTAGCTTCGGCCGCTTCACCGCGGTACAACAGCCCTACACAGGCACCCCGAACAACGTCGGCCCCGACCCGGACCACGGTGCGGTCAAGGGCACCATGACCTACGGCACCCGCAACGCTCAGGCGTTGGGTGCCCCGACCGGGCCGCAGCAGCCGTTCATCGGCGACAACGTCAACACCAAAGGCAACGGCATCCCCGGCGCCCAGAGTGTCGAGCCGCGCATGGCCGCGCGGGGATTCATGCGGGACTTCTCCCGCTTCTCCGACCAACCCTCCGCGCAGATCCCCTCCTTCTCCGGCCACTTCACCAACACCGCCGTCCAGACCGGCAGCGGCCCGGGCCCCGTCGCCGGGACCACCGGATACCCCGGGCGCGGTGTTCAGGACAAGACCGGGCCCTGGGCCGGTGTCGTCGACCACCACGGCACCGCCGTTCTACGGCGCGCGCTCGGCGCCCCGACCCTGACATCCGGGTCGGAGACCAACGGCGTCATCCAAGCCGGGTTGAACGGCGTCTCTGGGGCCGCGCACAGTGACATGCGGACCGCCCGGATCGCCGGTCACGAGTACTCCCCCATCCAAGCCATCACCCAGGGCGAGTCGTTCACCGTCGACCGCGTCGGGGTCAAGGGCACCGGGGACACGATCTCCGGTCGGGCGATCGTAAAGGGCACCATCGGTGGCACGTTCGTCGACGGCACCGACCAGGCTGACTACACCCCCGTGTACGGGGACAAGGTCGGCGCGTCCGTGCAGCGACGGTGGGCGCAGGCCCGCTACTCCTCCTCGGCGACGTTGACGGCCGGTAACAGCCGTCACACCCTCCGCGGTGTCCTCCCGAACACGATCGCGACGCCGTACCCGCAGCCCGGGATCACCGGTGGGGTCCTGAATAAGAACTCCGGGATCGCGCCGAACGCCCGCAACCTGCACCTCCCCTTCACTGTGCCGCAACTGTTCCGTCTCCCCTCGTCGATGGCGGACAACGTCACCGTCGTCAACGACGGGTCCGCGGGCGGCTCCAACCTCGGGATCGGATTCTAGATGGCTGAGGACTTCTCCCTGGGCGGTTTCAAGGACGCGTTCAGCTCCACCCAAGGCAAGATCGCCATCGCCACCGGAGCCGCCGTTGTGGGGTGGTGGTGGTGGCGCAACAAAAGTGGCGCAGCAGCGTCGTCCTCCACCGCCGCCACTACGACAGGGGTCGCCGATACGTCCGCGCTGGGCGGTGTCGACACCGCCTCCGGATCCGGCGGGTACTCCTACGACGGGTCCGGCGGAAACGTGGGCAACGGGAATGTGACCACCGACCAGTCCAACATTCCCACCAACGCCACCTGGGCGCAGAACGCGATCAACTACCTGTCCGGCACCCTCGGGCAGGACGCCAGCACGGTCGCCACCGCCATCGGCGCGTACCTGTCCGGGCAGCCGTTGACAACGGCGCAGCAGGGCATCGTCACCACCGCCATCGGCGTCACCGGACAACCCCCCACCCAGGTCCCCGTCTCCACAGGGCTCACGGCAACGAATCCGTCCGGTGGTACCACCACCGTCACCTCCGGCGGCACGACCACGGCGACCGGTGGAGGGTCGACCACGCACACGGTGACCGTGTCCAAGGGCGAAACTCAGAAGCAGCTGATCCAGGCCGCGGGTGAGACGTACGCCCAGTTCCTCACCGACAACCCGTCCTTCGGTTCCTCGGGCAAGTCCAACGGGACCAAGGTCAAGGCCGGGGAGAAGGTAGTCCTCCGATGAACTCCAACCACACCGTAAAGGATCACTGAGATGGCGCTCGCCACCCCGGAAGCTTCGCTCGGCACCGGTATCGCGGTCGCCGCTCTCGTGTACGGCGTTTTCGACCACCAGACGCCGTGCGCTGCTGACCTGCACACCGTCGAGTCGAACAACCCGACCGTGCACACCACCCTCAAGGGCGCGGCGTGGACCTCCGCCGCGATCGTCGCCGGTGTGTCCCTGGTCGCGAAGGACGCCACCATCTTCACCCTCGGCGGTGTGATGACCCTGGCCCTGTACTGGCTGAAGCAGCACGCCAACCACGTGTCCCCGATGACCGGCAAGCTGGACACGTCCGGCGTGACGGTGCAGTCGATCGTGTCCGCCCAGGGCGGTCAGGCTCAGACCGGTCCGGTTTACGACGCGGTGATCTAGTTGTCCCTTTGGAATCCGATCAGCGATGTCGAGTCCGCGTGGGACGCCGGAACCGGCGCCATCACCGACACGACATCCGCTATCGAGTCCTCCTCCAAGGCTCTCCTCGCGGGAGCCGAGTGGGCAGCCAACCCCCACAACTGGCTCCGCGTGCTCCTCGTCATCGGGGGCACCGTCGCTATCCTTATGGGAGTGAAGACAATGTTCAACGTCTCCCTCCCGCCCATCGCTGACGCAGCCGCACTCGCATAGGAGCACCCGTGCCCTCCCAGCACCCAATCCCCTCCCTCGACTGGGGCACCAGTCAGCAGGAAGGCGCCCCGCAGAACGCGTACGTCGGCCGGTTCGTCGGCGAGGGCCCCTACTCGAGCCGTATGGAAGCGACGAACACCCCGCAGAACCCCGAGGCCCCGACGTTCGTCGACGACACCGAACTGGTCGGCGCCGTTGACGACCGCACCCCCGAGGTCGCCATCGCCGGGATCGTCTACACGCGCCCGGCTCCGACCGTGTCGGCGGGGTCCCGCGCCGAGACGATCTCCTCGGCGACGGACGCGCACAAGCTGGGTGGTAACGACCCGCGGCGCGCGTCCATGACGATCG	Deltatectivirus
SAMN33050702_k141_764651	k141_764651	SAMN33050702	16831	GGGGATGTACCATCCCCACAGCGCTACAGGTAAAAACAATGCACCACATATGAAAATAAATAAAAGTGACGCGCTGAGATTTATAAGCATGAATTGTGTTGTGGCGTCAAGGGGTGAGACGGGAATCCCACCAAAATAAAACAAACTAAATCGCCATTGAAAAAGCTGGCTAAGGGTGTATAATTGTGGTTATCGGTGGATGCTTTCCAGAGCCGTCCATACCGTGTGTGGTTCCTTTTATAAGGTGAGAGAAGGTTACAGTCTAGTCGCTGTAACCTTTTTCTCTGCCTGAAAATAAATCAAAATACTTCATTATTTAGTTGACACGTTTCTCGCAAACCCCTATATTTAGAGAGTACCAAGTCAGCCACACGAAAACGAACTAGCTCTGGAAAGGCTACATGAAAACTCACAACGAAGTGATAGCAGAAATACTACACTCAAAAGCAATCATCCTTGCACTACAGCGCAAAGCTCCATACTCCTGTATTCGATTCAAACGCACCTACAACTTTTGCAAAGCAGCATAGACATTTGGCGCGTCCATATAAATCCATAACTGGATAGGAACAAAACGCTAGGAATTATTAGACGCCGAATAGGAACAGCTAACATCTTCCCGCGCCAATAACAGTTGCCTTATAAACCACAACGAAACACTAACCCTAAAAGGAGCTACACAAATGGAAAACACAATCGTAAGCAAGCTGTCACTCGGTACCATGGGAATCAAGGGTGCTGCAATTCTCGGTCAGCCTGAGACGGTAAAGTTTCTCAAGATTGCAACCATCTATGGTCAGGTAGGCGGATTCAAGACGGTTGAGGATAAGCTGACTTCGGCTGTACACACTCCGCTGACTGGAAACTTTGTGGGTGTGAATCACCTGAACGAAAACAAGGAGTACCAGTCCGGTATCCTGTATCTTCCTGCTGGTATCCACGATATGCTTTTGGATGCGTCCAAGAAATTGATGGATGAGTCAGACAGCATCGATTTCGCTCTTGAAATTCGTGCTGTACGTTCTGGCAACGCAGCGGGATTCTCTTATGAGGCGCTTCCCCTCTTGAAGCCTGTTGCTGTTGATCCTCTGGAAGCAATCCGCAAGCAGCTTCCGGGTTACAAGGAACTGAGTCAGCCAGCGATTGAAGCTCCTAAGACCGAGACGGTAGCAGCGGCGAAGCAGGAACCGGCAAAGGCGAATGGTAAGAAGTAAGAGAGGAACATAATGTCATCATGTAGAATCAGGGATGGTACCCTGTAATTATTTTATAGATAACATTACAGAGAGTAAAATATAGGATTACAAAACGGGGGATGCCTAAATGGTATCCCCCGTTTTCAATGGGAGATAAAGCGATGCAATTTGAAGACTATGTAAACGAGAAAAAGAAATTGCAGGATGAGTTATTAGTTGGTAAAATAACCGAAGAACAATACCAGCACCAACTGTTGTTCTTGAAATTTGAACTTAATTCTCACTACGGTACACTTATCACAACAAATTCTGTATACGGTAAATTTGCTAAATTTGTTCCACGTGGAACACCGGAGAAATGAATGGATAAATTATTTGTAATAGTTTTCAAGGTACTAATTTTATTGGTACAATGTATGGCACTTCAAATAAACGAAGGTTCTACAGATGAAATTAGAAGTAAATTATTTGAAGCACAAGAAATTCTAAGACCATTTTTGAAGTATAATATGTGGAACATAGGAGAAATAAAATGAAGCCAAGAATTGCGAGGATAATTTTATCACGTAAGAGAATTAGATGGATAATTTTGATGGATGACTGTATAGTGGGATTCAAGAAACAAACTCAGTTCAAGCATTTCAGTACAGCATGTTTTATCGCAAGTTGTATTACAGCACAATTTTAGGGAGACAAAATGCACCACACACAGCCGCGTATAGTTCTGGAGAACATTTATTATGACTCGAATCCTTACCATCGTTTTATTCTTAGGGTGTGCAACCGTCTGCTATTCTCAAAGCATACCCGATGCACCCTCACAGAAAATCAATCCGAAATCGGCCCTTACAAAGTTGGAGAAAGGTAATACAGATGAAAATTTGTATAGGCTCGATTCTTTGTTACGTGTTGGTGATATCATCACCACTCATATGTTTTTACATGATCCCTGCAAATGTATGGTGGAAGCTGATCCAGTTGCTCCGAATGATGGTAGATGGGCAACCATCATTCTTTTTCAGGCTTCCGCGAATAGTGCGGTATGGTCTAGCCATAACGTACTTATCACTCATGGGCATCGGAGGATTGCTAGGTTGGTTATTGTTGCGGACATTATCAGTGAGTCATACGCGGTAGGACATAATGCCTATCTTATAAAGAGGTACGGAAAATGATAATTATACGTTCCGATAGTACCGGCGCTGTGAAGTGTCCAAGATGTTTAAGATACTGGGGTATACCATCAAATTATAAAGGATGTTGTGATAGGTGTATTGATGCTCTACTTTCTAATGATGAGTATAAAAGAGAGGCTAGAAAGTCTCAGATTATGAGCGTACTTATGTTCCATCGAGATAGTATGAATCTTTCTTTAGAAGAAAAAGAAAGGCTAGCGAACAATCAATTAGAGAGCGAGGGACTATGAGAGATGAAATCTTAGCAATCTGTGACACACCGGAATGGTTTGACTGTCCTTGTGCACGAGCTATCAGGGAGTATCTAAATAAGCCTGTAGACAAATGGAAGAGACCGGAAGTAAGACATTTGGACGCAAAGAAAATCATCGCTGAATTGGATAGTAGAAAGAATAGATGCATAACACAGTCTGAACCTAAACAAAGGCGTAGGCTAACCGATGACATAGAGGGACTATGAAACGATGGTACATAATTTATGATGTGGGTAAGGGAAGACAAAGATGCGTTACAGTCTTAGCACACCATAATATTCACGAAGCTTTATTTATAGCTAATCAAAAAGCAGGATGTAGAATGACGCAAATAACTTCAGCAGTTATAAGATGACATAGCTTTTGAAACACAAATAAGAAAGCCCCTCATAACGAGGGGCATTTCTTTACTTCAAAATAACTCTTACTGTTTTACGATAGCTTCAAACTGAGTGATAGCGTCTTTTACGTCTGCACCCAGAGCATCATAATCAGTGACCAACTTCTCTACACCCGCGAACACTTCCGCATAATCCAGCCCATGCATGGTAGTTACAAAGGTAGACACAGCAGAGATGACTTTTACGTACTCAGCAGGGTTGAGTGATCCAGTACCAGCCAGTCCCTCAATATCAGATGCAAGCGTCTTCAACGCAGTCCACGCGGGTTTAGCATCACTGGCTACAGTACCAGCAATTCCTTCAATATCCTTGAAGACGGTGGTAAAAGCAGGAACCAAAATTTTAGCATCCTTCTCAGAGAAAGCAGCGATACCAAGAATTTTCGGCACCCATTCATCGACACTGATAAATGCTTTACCGATAAAGACGAAAGGCTTAGAGATGACAGAAAGAAATGACATAATTTATAGCTCCTTTTATATGGTTAGAAAATCGTGAAAGTTATTTAGTAATCCATGAGCATCCACCTGTTGACGGCGCTCCAATTACTACTTGAAAAGTGTATGTGCTACCAGCCGTAAGCGCAAGCGGTGTTGTAGAGTAATCAGTACCATTTATAGTTTGGGCTGTTGTCGCATTCTTCACACTGGTAGTAAATCCTAACGGCGCGGTAATTTGAACGAACCTAGAATAACCTAAGCAGTTATAAAGTGTAATTGTACTACTAACCGTAGGCCGAATATAATTGTCAGAGCCTATAGCCGTATAGGTAGAAGTGGCAACTGGATTCGGTGAGTTGATAGTATTACCGTGTAGCTGTAGCCATGCATTTCCAGCATAGATACCTAACAGTGTTTGTCCAGCCGTAGTAGGATGTGTGCAATCTGATTGAAAGTAAGTTGTTGCACCGGGACACGCTTCGATAGTTCCGATGGTTCCAGAATTTGCACCATCGGCATATAGGTTAGGGTCATCAGGAGCTACACAATAATCATAGTAATTTTTGCAATAACTATTGACCAATGTATTGAAGCTATCCTTTTGCGTATCTCTATTTGTCATAGAAAGCATAGGCATAAAGACAACAGGCACGTTTGGATACTTAGAACTTTGCGCTGCTCTAGTTGCCTGATTCCAAACAATAGCGGCTGTATCGTTGATAATATTAAAGTCATTTGTAGCACCCATAATATAAGCTGTGTTATTAGGAGCAGCTACGGAATAGTATGGCCATAAATCTTGTGGAGCATTTGAAGCCATAGCAGAAAGAAACTTAGAAGGAGCAGCGGCAGGTTTTACAACATTCATAGTCTGACCAGTAATAAACAAAGTTCCTGTGCACCATGAATTTGTAACACCTAAACCCCACGTAATAGAATCACCTTCACAAACAACCGTAGGCAATGTTGATGAAGAAAGCGGCTTAGGAATAATTAGACCGCTACGAGTTTGTGTAAAAGAATTTAGTACATTTGCAATTTGAACATTTTCTGTAGCAGTAAGTTTGCGATTATAAACAGCAGTAACGGATTCGGTACCGAAAAAAGGATGCGAACCTGCACCGCCACCTACTCTTAGATTACCTACATTGAAAGTGGCAATAGTTGTAGCATTTTGTGTGGAGTAAGGTTGTTCTGTCCCATTTGCAAATAGCTGATCCATATCACCAGATATTCCAGTACCTATTTCGTAGCTCAAAACTATAGCCGAAGGAATATTAGCATTAGAACTAGTGTTTTTATAGAGAGTATTGGTTCCCATCCCCATTGACCAAGAGTTGAAATCATAATCACCTATAACGTCACCAGTAAGTGAAAGGAATCCACCAGTCGAATCAGAATCTAATATAGATGGATATTCAGGTCCGACTAAAGTAGTAGATGCGGGATACAAACTAAACACATAGCTAATCGCAGAGCTTGTAACCGATGCGGGTAGCGTCCATGCTGCTGCTGACGATGGGCCATAATATAGACCAGAAAACGAACATACAGGCGCGTTAGATCCAGTAGAAGTAATTCCATCGTTACCAGAACCAGAATAGTCTTTATATGGATGCGTACAATCGGTGTGAGTGTATAAACCTAACAATCCATTTGTAGGAATCTGTGATAGCAAAATTTGTGCGCTAGTAACGCTACCACCGATAGGCGTCGCCACACCTTGAATAAAGCAAAAAAAGTTTACCGTAGTTGGTGACAGATAACAGTCGTTATCTTTAGTTGTTCCATAGTTTGTCGCGTCATATACACCCGGAAAACTTAGACCGCTATTACTAAATGATTTTACATTAGCAGCAAAATAAGTTGTCAAATCAATGTTCGCTGTAACTGTGATGGGTGGAAGTGTCTCACAATTTTGATTGTTATTGAACGGGCAAACAATCGGAGTATAGCTTGTACCGTTAGGAATAATTGTATTATTGGGAAATACAACAGCACTAATAGCTCCACCGTTAGCAGTGGCATAAGTATATCGTTGAGCTACCGCACCTGTAGGATAGTAGATGGGAGTACCACCAGTAGGATTATTCAACACAAAAGTAACAAAGGCATTTGCCCACGTGTATCCTGTGTTGTCAGCAACGGTGCCGGTAATGGTAACTTGACCATAGCAAATATTAGTAGCTACAAACAAGGCAAAAATAAATCCAATTTTCTTTAGCACATTATTCTCCTTACGCTGCAAACTCGGCAGCTTTCGCTCCGACTTTACCAACGTTCTCAATAACTGTTGATGTTTGTTTGAAGCTAAAAATTCCCGCTGCTACCAACAGCATACCTAATACGATGAAGACTCCGCGAGATAACCAACTATTCGACGCTGTAGGTGTTATCGATTTATTTCCCAAACCGAAAAAGTTCAATAGTTTATTAGCATCATTTAGAGTTGATGAATCTAGCGTAGTAGTTCCACCAGTTGCAGGAGTGGAACTACTAGCCAACGAACCAAGTGTAGTAGATGTTGGTACACCTAAACTAGCAGCAACGTTACTTGCCCAATTACTATCACCAGCAGCGTATGTCTGACCCACTTCGGTAAGACTTTCTCCGCTGTTATAAACACTCGATGTTCCACTTAGCATTTTACTCACCTGATTTTCTAATGCAGCTTCACCGCTAGATGGAGAATCGAAGATAGTAATACCGCTACTAGTAGTACCATTACCTAAATCTCCCAACTTCAAATCACCGGGATTATTTGAAGTAGTAGGAATTGCACCAGCTACGCCGTAACCTTCCGCTTTAGAGATAGCTGATGAGAGGGAATCAATAGCACTCTGTAATGCTGACATAATTATTGTCCAGTAACATTAGTATGATTGTAAGCTACAGGAATAGTAGCTTGAACATTGACACCGCTTGATGGTGTTGGAACTTCATTCAAAGATAGATTGAAATTTTCAGCCTGAACGGTTGGTGCATTATTAGTCGCGTAGGAATTGAAGTTGATAGCATCTGTAGTACCAGTGTCAACCCCGATAGTAGGTGAGTTATAATTCACATAGTTATTTTGTGAAGCGGACAATAAATTATCCAATGAAATCTGGATAGAAGATTGTGCCGCAGTAGGATTGCTAGGTGCGTTAGACGCTCCACCACAATCGCTACAACTAGACGTGCTAGATGTTGCGCTTGTGGGAGTTGATGTAGAACCCGTAGCGATTGATGGTGTAGAAAAAGCTGCTAGTAATTCCTGTTGCTCTGTATAGTCGTTAGCTCCAAGTGAGTCAGTTTGCTGTTGTGCTAAAGCAGCTTGCTTAGTTGCAAGCTGCTTATCCACAAAGTAAATAGCACCCGCTACTACGATAGCACCACCTATACTAAGTAGAATATCTTCCAGATTTTTCATTAGGCAAGTAACCCCGTAGCGATTTGTCCGGCTGTATTCGTTAGACTTGCGAGTAACGAATTATTGGAAGTAGTAACTGCTGTTGAATTATTTTGTTCGGAAATAACTGGTGAAGGATTACCACCAGCTAGAACCTGAGAGATAATTGCTGTAGCTCTATTTGCATCGCCGCTAGTATTGTAAGATTGACCAGCTTTTGAAAGCGCTTCATTAGCCAGAGTGACATAATCATTTTGACCGTTGACAGCAATAGAAGTTTGGAGCGATGCAATATTTTCGTTGTAACTTAGTTGATCCTGAACGGATGTAAGATAAGTAGAATTGTTATCTGCGTTCTCATCTACACCTGCCTGAATTTGTGAAGTCAAAACTTGATCCTGCATACCCTGTAAATTTTCAGCGTAAGTAAGCGTGTTAGCTTGTTCAAGTGCAGCAGTAGAGTTATTATTTGATGTAATAGCTACTTGAGCAGCAGTTTGTGTATTAGAAACTTGCGCGGATAAAGTCGCAATCTGTACTTGTGTAGCGTTAGTATTTTCACTCGCTGTTAGACCTGCCGAAGTTTGAGCCAAAATAGCCGCGAGTTGGTCATCGTTAGTATCAGTCGTAGAAGCTACACCCGCTGCAATTTGAGCGTCAGCAACTTGCTGTTGTGCAGCAGTAGTATTATTTTGCACTGACGCTTGAAGCTGTTGTGCCTGAGAAGCAGCGCTTACTTGCGCTAACTGACTTTCGGCGGATAATTCTGCACTGGTATTATCGGTAGTTCCACTACTGCTAGAACTTCCAGAGCGAAGTAATAGGAACAAAATAATTACACCTATTACTCCGCCACCAGCAATATAAGGATGTTCTTTGATCCAACCTAGATTCATAGTAACTACCTTTACAGTTGTGGATTTTGAGTAAGCAACGGTTGTCCAACAATCTGACCGACTTGTGTACCACCAAAGCCAGATGTAGGTACAGAATTGTTATAATCTAATTGGCTATACTGAAAGACGCTCAATGATCCTGCACGTCTCGCAGCGCCACGAAATACAATACCGGGAAGCTGAAAGAGTTGATTGAACGCCATTGTTTGTGCACCATTATTTATAAGCCTACCTTGATGATAGGAATAAATAGTAGGCGCGCCGGGGTGGGGGATTCTAGCTTGCTTTCTAAGTGGAGTCCACATATAAAGAAATCCTTATAGCAAATTTTGTTAGGTTACTTAGAAGCTCATCAATCCAGCGTTACCACCAGTGAAGCCGCTGAAAGAACTAGAGCTTCCTGTAACTGGAGATACAGCAGCGGCCAAATCTTGCGCGAAGCCAGTAGCACCAGCAGAAATGACACCGCTAGTATTCGCATTCTTTGAAACTAGTACAGCTACAATAGCCACTCCCACGAGTGCGGTAAGAACGGTTACAACGGAAGTAACAAGTGATTCAGACATATAAATTTCTCCTGTTATTACAGTACGGGAATTGAGTTAGTGTCATTCATAGACAGTAATGATGACGTAGAAATTGCTGAGGTTCCAGAAATAGAAGATGTGGTAGAAGGTGAGGAAGGGGTGCTTGAAAATAACTGGCTGTTGAAACTAGCGAATACTCCTTTATTGGATAAAAAGAGAACGATAATTACCAGCACCAAAAACATACGAGATAATGGTTGGATAGGTTTTATATATCCGAGTGCACCAATAACAAGAATTGCCAGCATCCAATAGATGAAATTTTTAGTGCCTGTAAAATCACCTTTCACCAATGTAGTCAAATCACCAGTAGTATTTTTTACGCCACTGATAAGTAAGACTAGACCGACAATGATAAAAGCAAACGGCATCTATACTCCTATAACAGCGCGATACGCGGTAAGTTCACCGCGCATGGTAATGAAGACAATAAAACCTATCACCAAAAATGCTGCGATGTATGATGACTGACTAATCAAAGATGACTCCTAAGATACAATCGATTTCGCTTTAGATACGGCGCTATTTCCGACAGCAGGGAAGAATACTCCAAGCGCGTAGCCGACCAACAGAATGATAATCAGATGCCAAATTTTCATGTTATTTCTCTCCGAGATAAAAGTAGTTAGAATTTCGGTTAGTGTTTTACTACTCGGCTAATTGCTGAGTAATACGCGCCCACAAAAAACTAATAAGCAGAACTAGAATAAGCCCCGCAAACCAATCAATAGTGGTTCCTTCCGAGTAGGTGGGATGAGTACCCCATGAAATAATCTTAGTAAGTAAACCTTGCTGCATAATTCCTCCGATATTTTAGAGGGGGATATTTCTATCCCCCTCATGCTCTGGATTAGTTTTAGAACCTTGGCTAATTAGCCAGCCAGAGAACCCGCAGCAGTCAGTGTATTTACAATGGCCATATCTTCCCAGTACACCTGAGCATAAGCGTTAGCCGTTGCCGTAGAAGCATTGAGAATCAATTCCATGTTTCCATACTGAGTTGTAGAAATATTCTTACGGCGGAAACTGTTGTAATAACATCCCGCTGGTAGATCAGTCTGAAAAGTCTCACGCGCCAATGCCGCATGATAAAGCGGATCAACTTTCCAAAGGTTAGTAAAGTTAGCACTCTGCAATGACAGATAATTCAAGTCAGTACCGAATGTACGACCAGTTGCCGTACCAGCATTATTGTAGATAACAAAGGTAGACAAGAAATCACGGAAGTTAGTAAACGGGATGGGAAAATCGTTGTTGGGAGAAATCGAAGTGAAATTTGTGTTTTTCAATTCGTAGACCGTAGAAAGATCAACGATAGGAAGAATCACTCCGTTTTGTCCTACGGGAAGCTGATCCAAATACACCTGATAGATATTGACAACAGCCTGAGTAAACGTACCAGCACCATTGCTATAAACAGCAGTAGTGTAATCAGCAGGCGCCGCACCAGCAAAAACATTGTTGTTGAAAGTAAGTTGCAAATTCATCGTTGCATTGATAACGTTCGCATAAACAGAGCCGCGAAGATCATCATCAGAATAAGCCAGCGGAATTTCATACTGTACCCTTACCGTCGCAGAACCTCCAGCAGCGATAGTTGCAGGAGCCTGAAACACTCCCCAGGACGCGGCTGGGACATTCAAAGCACCAGCGCGGTTGTTACCAAGCGATGCATTACCAGAGTTATAGTCAGCAGACGTGATGTAAGGATGGCGACGTTTAGCACCAGCCAGCAACGAAAGATGATTACCCTGAGTGTTGATGCGGACGTTGTTATTCAGGTCAGTAAACTGCACCTGAGACAGCAGGTTACCGAGACCGAAGTCAGTAAGAGCCGCAACCGTTCCAGACGTGTTATTGAGCGTGCCAACAATCTCCACAACAAAACGCTTGATAAGTCCAACGTTACGCGGAACAACATTGAGGACGGGGTTAGAAGGTGGGAAGTATGTACCAGAGTAAATATTCTGAGTCATCTCCACAGACTGTTGCAGAACGGCCTGACGCTGCAAACCATTCAACTGTTGAGGGGTGAGTTTTGTTCCAGACGAGGGAGCGGTAGCGGTAGGTGCCATATTTGTATTCATCCTTTTATACGATGAGATTTATAACGGTTAGAAGTTAGGTCTGTGTATTCTGTGGTGAGGAATACGGGGATGTGGCAGTGTTGGAATTAGAAGGTTCCATACCGAACCAACTAAGAACGAGGTGCCCAAAAATTCCCGCTATAATTAGCATCAGCATAATTGTTAGCCAATTTACAGGATGCGAAATCAAGCGAGTATTTATTAGCTCCATATTAGCTCCCCCTATTTGCATAGACTTTCTGGGCAAAACCAATTGCCATGAAGCCAATTGCGGCCATCAGAACAATCGTGATCCAGTTAGCCGGGTTCCAAGTTACGATGTTTTCATTCACTTTTACCTCCGTTTACTACTTAGTAAACATAGTAACCAATTACATGGTTACTTCTAAATAGATTCCTATTTTCCATAGAAGTCAAGCACAAAATGAAAAATCTTCCCATGATAGGGAAGATTTTTCGTAGTGCTATTTTTCAGATTTTATGCTTGTAAAATTACCATCTCAAAATGCTCTGCGTTTTCTGAGGGGTTCGAGCTTACGGTTGATTTCTTCAAGGATAGAATCCTCATCCGGTACGGGGGAGAAAGTAAGTAGAGAATTTTTGCCCACATCAAAGTAATAGCTATGATAATCAGGCAGACGGGAAGATAGACGTTGATGGATGTATCCTTGTACAATTTTTATGTCCTCGCTATTATTGAGTTGGAATATCTGAAAGAAATCTGCTTCGGAAAAAACAAACCTTGAAATCCAGTTAGGTCTCTGACTCAGTACAATCATGGGGATTCTTTTCGATCTACCCTGAGTTAGACACGCTTGGAAAGCATTTTTAGTACGTGGATTTGGTATGAGATATCCTTCATCGGCATAAATGCCTATGTTTTCTTTCTCCCATATTCTCCACAGATATTCATTCACTTCTTCCTGTTGCGACGGATGGGGATGGATAACATAGATACCGGGCTTACTAGGTACAAAATCAAAATCAATTTCCTGAGAGCCTTCTATTTTAGCTATGTGCTCATCCAGCTTGAAATCGAATATCACCCACGGCTTCCTATCGAAATCACGCTTCGATAGATGCCACAATGCAGCCTGAGTTTTACCTGATCCCGTACGACCGACGATAGCAAGCCTCTGCGAATTGTTTGGAAGTCTAACCGAGTCAGGCATAATGCTCCAAGAATAAATCACGTTCTGCAAGTCTACGTCTTAGTAATCCCGCTACTACTTTTCCACCTGCACGATCCCACTTCGCAAATTCATTAGCAGCTAAATCGAACTGACAAGTGTTTAGATACTTTAGCAAGGTAGATTTTGCTAGGTCTCTAAATCCAAGATTGAAAGCGAAGTCTACTACAGCATCAAATTCGGGTTGGGTAAGTTGAACGGTTACTAATTGATTGACATAATCAACCGCTACTGAAATATCAGTCATCAAAAAATGAATGGCATCTAGTTGATTGATTCTCATACCCTGTACAACACCGTTAGTATGTCCATATCCAATCGTCCACACTCCCGTACTATCCTGATAGGATTCGAGTCTACAACCCTCGAATCCCTCAGTAAGTTGTAAGCCAGTTTTTGAATACGACATTTTTATCTTCATAGACTAGCTACCTGATTTGTTTGTGTCACAATATGAGGACGTTTATTTTTCTGTGCATTCATTTTCATAGCTGCAATTCTTGGTGCATAAATAGTAGCTCCACAAATTGCTAGTGCTACCCATGCCTGAGATTTTTCACTAAGCAACGGGACATCGTAACACTCAGTTACAGCAGTTACAGCCGCAGCCAGATTAGATGCTTCCTCGGGAGCTAAGATAAATTCGGGTGTCTGAAAATGACTAGCGGCCATAAAGTGAATAGAAAAAAGTATCTTCTCTAAATTCTCACTCGTTTGGGACGCGCTTTTTCTTCCGCTTTTTCCTCCGCCGACAGTTCCGTTTTTACTTCCTCGGGGGCGACCTCTGCGACGGGTTCCGGTTCCGTCTCCACTATTGCTATCGGTTCCGGTTCCGATACTTGCTGGATCAACAATTCCTGAGTCGTCTGTTGACTTCCAAGTATCGCCTGACTCTGACTCGCGTTCACTTCCAGCAGTCTCGCTAGAAGAGTCGAGTCCGGTAGTCTCTCTGTCAATACCTGCATTTGGGTCAGGATTTGGGACATTGTTTCCTGAATTGGATTTGTGCGTTGTGCTACGACGGATTCCAAGAGGCTTCGCCATTCTTCTATCTCCATAACTTCGGTTTCAGATTCATCAGCAGAATCAGTTGTGATTGTAATTTCATCGGGCATTTGTAAACTCCTATCTAGTCAGCATTGAATTTTGTGCGATGTTATCTTCTAGCTTTGCGCTGTACATTGCTTCCATAGCAGCGATAATTTGCGCTTGCTTAGAAAGCATCGTTGCATTTTGTAGCTCGATATTTGCCAACCTATCGTCTACCTTTTGAATCATAGTGATTACTTCACCCTTGAAGTTTTCTACATTCTTTTGTAACTCCTCAGGGTCGAGTCCCATTGATCTCAACATCATTGTCATTCCATTTACCGCCATATAAGTTTTCTCCTTAGTTATTATCTACCGCAGATAAATTAGTAACCAAAAACTGATCTCTTTCAAAATTGTTGAAATTTAGATATGCATTCATATAGCACGAAGTTGGGCAAACAGCGACTATCAAAATTGTAGCGCTGGTATTTGAGATAAGACTTAGACTACCTAAAATATTTCCGGATAAAGAACCTTCTGTACCTACATTAGGTCTAGTACCGGGATTGAAATCAATGTTAGGTGTAATCTCTTTCAATACTCCGCTATCAGTACAATAGATATATAAAGTAGGTGTAAAAATTTCAATACCATTAGCACCTTGCAATAACACGCTTTCAAATTCAATCGTAAAATCTACTGATTTGATTCCTGAAACTTGATAAACAGATTTGATATTTTGTGTGTTGAATGAGAATCCGGCACCTAATATCTGCTGCCCACCGATACTATAAAACGCAGTCGGTGAAGTAGAATTAGGAGTTAGAACAACAGGAATAGTAACTCTTCCTTCCGCTAGACAATCATCCTTTATATAGTTACGCTGAAAAACAAAGGGTGAATTGATTGGTAAAATTGACATAATTATTACTCCTTAGATTAGAATGGTAATGTCATTTGTGGATTTTGAACAGCTTTATTTGTATCTTGAATAAATACCGCTACCGTCGCTGCATAACAAGTCGGACAAATAAACTTGCCATACAGGAACAAATTAGTATCCCAACCGCATTGAACACATGGGCATTTGATAATAGTCTTCATAGCATTCTTACTCTCCTTGAAATAAATACATGCTTTCCAGATAGCTTGTAACTTGGAGCAATTCGTTTGCTGGTAATTGTTTCACCTTCACATACTCTGACAATTTCATCGGCGGTTATCTTTACACCTTTATTAGCTTGCTTAGAACAACCGTCGATATGAAATTGCTTGTCACATTTCTTTCCCTTTATTAGTTTCGGCTTTTTTATTGATCCCTTACACTCCGGGCATGAATGCGAAAATACCGCATATAATTTCTTTCCTGCAATTGCTACCGTGTGACCATCTCCCTCACTTTTCCACGCGCCTAACTCTGTATCATCTATTTTTACTCCTTCAATGTCCTCACAAATAATAGAATCCGTATCGCAATATAACGGCTTCGTTGCTTTCGCAATACCTTCCAATAAAACAGAACGTGCGGCACCTGTAATAGAAGCTGCCGTTGCCACGTTGAAACGTGTGAAATGCTTCGATGGATGTTTCCATATAATGTGGCTATCTTCGATAACATCTGATGGACTCCAATCTTCTACTACTTCATTTGCACCAGTGATTTTATAGTCGAAATAATTCTTTGGATTTTGGGCGAATTTTCCATAAGCTGAATTGAGGACGTACTTATAAAAGATAGCGTTAGTAACATCACCATTAGCTTTCGCCTCGTTACGCAAGTTGTAAAATTTATTGACAAATTTTGCGAACGAACTTCTACTCTCATAATTGATGCACCTGATAATTTTATCCGGTTCAAATAAACCGTAACGAATGGCGGTTCTCCATTCGTGTATGGTGACGTGGAAGACTCCATCGGGTTTGTCGAATCTAATTCCGCCGTTTTTTTCTCTGACTGGGAAAGCTCCATAATTTTTACCTTGGCAAGAAATAAAACAAGTGTCCGCTTGAATCTTTTTAGTCTCTGATGTAGCTCTACCTATTGGGTGTTTATAGTCACGCATAACAAATGGATACATCGAATTTACATCAACAATTTTTACAGGAGTCTTTATTACTCCTTTTTTGAAACACTGTACACGTCCACCATAGTAATAAAGACTCCTTATTTCTGTGTCCATTTGTTCAGTGAAACATTCAAACTTATGAACCTTCATCAATTCCTTCATTGATGTTGATCCTATCGTAAGCTGGCTACCAAAAGTGTTTCTAAAGCTGACGCATAACTCGTACAAATAAACACAGTCACTTTCCAAGTAATGCAATATTTCTTTGCGATGTTTATTGCGGACATTCTTTTTCAGTTTGTTATAGTCGATATCATCTTTCTTGTAATTCTTTAGAGCAAACGGCATTAGAGCAAAACTATCTCTAAACTCATGCTTCAATTTAGATTCAGCCTTTATTATACGACCATTGATAATCATTGCCTTACCGCGAAATATTTCCAGCATATGAAAGAAATCGAACTTACCACCGTTATGGAAATAGATGATCCCTTTGGGGATGGTGGCTAAATAAGATACAAACTTATCTAGCCAGTCATCTCCCCAAAAGTATACAAATTTTTCTCCATCGAAAAAACCACAGACAAATGCCTCAACTAATAATCCATATTCAAATGGATCAGTCTCTAAGTCAGCAGTGTAGATAGGTAATTCTTTTTCCAGAGCTAACATTGTGGTTCAACCTTTTTTGACTAATACGATTTGATGCATGATGAGTACCGCGTCTTTATCCTCACGAAAAAGTGTTACATCGAAACTTTCTTGTTTCATCTTAGTTTTTATTTCATCGAAGGTATTCTCCGATACCGCCATTGTGTGATACCGCTCAGGTGTTGTTGGTCTATTTGCACATCTCTTTATAGACATAGTTATTAGCCCCTATCTCTTCTTTGTCTTCTTTGCTGCTTTCTTTGTTACTTGTTTCTTTGGTGCAACTTTCTTTGCTGCCTTCTTGACCACAGCTTTTTTGTTTCCACTCTTTTTAGTGACGGAAACTTTCTTACTTGCTTTTTTGTTAGCACGTGCAATCTCCTTTTTCATTTTAGCTAACTGTGATTTCATCAGCTTCATTTGTTTTTCTGCATTTGAAGCGCGTTTATTTGCAGCCTTGACTTTCTTGGATTCCATTTTCTGTTTCTCCTTTAGTTTGGTAATCTCCTTTTCTTTTACCTTGACTTTCTTTGTAGCTGTATTTCTTTGATACCTTGCCTTTCGCAAATCCTTTTGGTGTCCGGCTTCGCGTTTTGCAATTTCTTCATTCTTCAACTTCTTATATTCAAGGCGCGTCTTTCTTGTGCGTCCACCGTCACTACCCTTGAATTTTATGATCCTAACTTGATTGACTAATTCTCTGTCACTAAATCTTTTACCCGTCCCATTATTGATACCCTTGTATTTGTTCAATTGATTCATCAGCAAATCAATGTTTTCATACACCGCATGAGTATGCGATCCCGCGTAAGTCGCAGCGAAATACTCACCTTTATTCAGCAGCTTGTCTAACTCATCGCTATGTTTATCAATGTAGTCTGTATAAGCTGCTATATTCTTTTGTTTGGGAATGGGTAGTTCTTTGAGGGTGTAAGACGTTTTCTTACTTTTTGATGCGAATGTTTTTTGTGCTTGATTCTTAGATGGAGACTTCACACCTAGTTTCTTCGATATCTTCTTTGCAGCTTTCTTGATTGCCGACACAGATTTACCAACGTTCGCAACGGAGCGCTTAGTCTCGCGGACTACTTTCTTGGTCTGCTTTATCGGTAATTTTCCAGAGCTTCTTTTCTTACTTGGCATCGATCCCGTTCTAGTCGTAACGGTAATTCTGTTGTGTTTCGATTGTGATAATACAAAAGTCGTATCAAATAATTACATCAAAAGTCTTGACGCGATACCCATTTCTGTGAGTCACTTACAAATGCAATCATACAGGGGATAGGTTTGGTAAGCAACCTAAAAGATATTTGAAAGAAATATTTTTTTACCCCTTGACGCCACAACACAATTCATGCTTATAAATCTCAGCGCGTCACTTTTATTTATTTTCATATGTGGTGCATTGTTTTTACCTGTAGCGCTGTGGGGATGGTACATCCCC	Viruses
SAMN33050702_k141_695422	k141_695422	SAMN33050702	13791	CCCGGCAAGATCACCTCCGGCGGTGTGCTCATCGGCCACAAGATGAAGATCAAGGCCGTCAAGAACAAGGTCGGCACTCCCTTCCGGGAGACCATCGTCGACGTGATCTACGGCAAAGGCATTGACCGCTTCGCCGACCTCATCAGTTACGCGGCGGAGGTAGGCGCTCTTACCAAGGCCGGCGGCGGCTACATCAGCTTCCAGGGCGAGAAGATCGCGCAGGGCATGGCCAACGCGGTCGAGATTCTGCGTGACAAGCCGGAGCTGGTCGAACAGATCAGGGCCGAACTCGCCAAAGCCATCAAGGCCCAACAGGAGGCCGACACACAATGAAGGTCAAGGTTAGAGTTCTGCAACCTCACATCGACTTAGCTGAGCAAAGTGCGACTGGTAAAGACCCTATAGCACTTGCGCTAAGAACGTCATTCGCACAACGCAGGAGGAAATCACAAATAGAAATACTCTCCGACACCGGTAGTGCCCAAGTCGAGTACAAGAACGGACGCACGGTCTTCTATGACTTCAATCTACCCAAAGAGGCTCAGACCTTCCTGTGGAGATTCGACAACGGCCTCACAGCAATACCAATGTCCTTCACATTAGACCTACAGGTAGACAGGAGTATGGAATGAAAGTGTGGCTAACCGAGAACGTCATCAGCAGCGGTATTCGTGAAGTTGAGGCAGAAATGTGCGTCAACACAAACGGGGAGACGGTTAGGGAATTGGATGACACTGGTTACTACCCAAATATCCTGCACTACAAACCTAACTGGCACGGGACCAGACAGGAGGCGGTTGAATACTCCAACTCTCTTATCGAGAGGCGGGTGAAATCTCTTCGCAAACAACTAACCAAGTTGGAAAGTTTCCAGTTCATCTAGGAAAGAACGCCCAGTAACGATATCGGACTCGGGAGTTGAGGTGTGAGCAAGGACAACGGCAGATCGCATCGCCCTGTCTAGTAGCCTCCTCCCGCAGGCCCGGTCTTTTTGAGGTACAGGAGAAAACCCATGGCATTGTTTCGCGTGTTCTACAACGGCCCGACCGACTGGGAGATCGAGGCCGACAGCAGCATCGAGGCGGAGCTGAAAGCCTACGACCATATCGACACCATGTCGGACTTCCGCGCCGAAGAGATAGAAGACGAACCGCAGGAGAGCCTGTGACCTACCAAACGCACACCGACGTGCCCATCCACCGTCTTGACGATTTGCTCAATACTCTGGCCAAGACGGGCTGGCGCCAGTACACCATCCTTCCCAGCGGTACCAACTTCGTGGTCATCATGCAGATCGAAGCGAAGGTGAACTTCTCCGAGGTGCCGTTCTAAATGACACGAATAGAGCGACTTTTGTGTAAGTTATTTCCCTACACCGATATCCTGCGCGACAACAACCCCAACGACATCTACCTGCGCCGCTTCTTCCTCTATCCGCGTGACAAGGACTTCGGCAAGAACAAGGGCAAAGGCCGGCTCTACCTGCACAAGTTCTATCGCGGCGATGAAGACGACCATCTCCATTCACATCCGTGGAAATTCACGTCTCTGATTCTGACTCGCGGTTACTGGGAAGAGACCAGTGATCGTGATGGTGTGGTCGGTACCGGCAAGCACAAGTGCTACACGCTCGGCGCTGGCAACGAACACCGTATACAGCAGTTCTACCCTCGCTTCTCCATTCTGCGTCGTCCGGCGACGTGGCAGCACCGCGTCGTCCTGGATGATGAGAGACCTGTCTGGACCATCGTGAAGACAGGAGTGAAAGAGCGTAGCTGGGGCTTCTGGATCAAAGGCAAGATGTGCCCGTGGCGTGAGTATGACAACGGCAACTGCCTAGTCGAAACGATAAACCCCAACCAGCAATAAGGAGCACCATGACCGCAGCGTTTACGAAGACTGCCCGCCCCAACCAGCATAACAACGCCCCCAACTCCGGAAGCAGCAACAGCCGCTACGGCAAGAAGACGAAGAACCGCAAGCGTCCCGTTCCGCAGCTCAAGCGGGGCAACCCGGTCTTCACCTACTACGTGGCCGGCACCGACATCGAGGCTACCAAGATTCCCTGCGAGCGTTCCGCCGAGGATCGCGCCGAGCGCCGCTGGAGCCAGTCCACGCTGGGCTCCTGGAAGAACCCCAAGACCGGACGCAAGTGCAAGGTCGACCGCGTTCGCAACAAGCCGGTAACGGCGCCCACAACGGAGGGTACGGATGTCGCCGATTCTCAAGCGTAGACTCCACCACGCTCTCTTCTACGCCGCGTTGTTCCTCATGGGAACGTTCATCGTGGAGAGCGACATCATCATGGGACACCATGAGGCCAACCGGCTGCACCAGGCTCGCGTTCATTACATCGAGGAGCCCGAGACGGAAGATCAGGAAGACCCCGAAGAGGAAATCGTACCCAATGCAATTCAATGACTATCAGGCCCAGGCGGTAGGTTTGGCCGACTACCCCAACCGTGGTTCCAACCTTCTCTACCCAGCCTTGGGAATTGCCGGCGAGGCGGGTGAGACCGTCGACAAGATCAAGAAGCTGTGGCGCAACCACGGCGTCACCACAGGCGGTCAACTCACCGAAGAACAGAAGCTCGAACTGGTCAAAGAGATTGGCGACGTGCTCTGGTACATCGCTGCCCTGTCGTCGGAGTTGAACACCACGCTCGACGATGTAGCCCACACTAACCTCCGCAAGCTCTATGACCGCAGGAGCCGGGATGTCATCCGATCCGAGGGCGACAACCGGTAAGTAATATAGATACGACCCAAAAAGAAAAGAGCCCCTCAAGCCGATGTTCTGGTTTGAGGGGCTTAGTCGTTTAGATTGTTTACCTTACCGGGCAGAATCCGCCGGCGCATTCGAGATCGGTCAGCAGGCCTCTGTCGGTAATGTCTTCCAGCTCCAGAGGCTTGATCTTCTTGGTCAGCTTCTCGTACTGCTCCTCGGAGATCGCCTCCTTGGGAGCCTGCTTGAATCCGTGGTCGGCGTGGCACAGAAAGCTGATCGACTTCAGGTACTGGAGGTTCTCCGCCAGCCAGGTCTTGAGCTGCGGTATGTCCTCGCGCTTGTAATACACCGTCACCGAAACAGCTTGGTCGGCCCAGTGCTTCTGCGCCATCTTCAGCACGTCAAGCTGCTTCCACGTATCCCAGTTCTCGTCGGCTACCGGGTAACCCTCCGGAGCCCGTGCGTAGAAGTCGGCCACTAGCGTCTGCGGATCGGTCGTCCCATCGAACTTCACCACCGGCTCGATAGGATGGCCGGCGGCCCGCAGCTTGGGCAGCAGAGGGTCGTTCGAAGCCAGCCGCACTCTCTGAATGAAGTGCCGGCTGTAGGCCGCGTGCAGTCCCTCGTAGCCCATGCAGTCCAGCACCTTGGACATCGTGCCCGAAGGCTTGACCACCGTGGTGCGCTTGCTTACAGGGATGCCGAGTTCTTTGCTGTACTTCCGGTCTTCGTCCTGGATTGCCAGGTAGGCGCGATCCAGAGAAGAAGGAGTGAACAGATCAGAGGCCAGACAGCCTGTAATGCCATTGCCAGTACGACGGTTGCGACTGATAACAGCAGCAGACACAGGATGATGATATTTTTCCATCGTAACCCGCTTGGCGTAGCGTTGCATAAGTCTTGCGGCATGAACAAACTCCTCCTCGCTTTCCATGTTGGAGAGCGCCATCTCGGTCAGGTTGCAGGGCTCTCCGTTTTCCAGCGTCGCTTCGGCGCAGGGGTTCACGCCGATGGCCGCATCCGGCTTCAGCTCGCCCATGCGACCGTACTTCTGGATGGTCTCGCGGTTGACCAGGCCGAAGGGTTCGCCTTGCTCATAGGTCTTCCAGAACAACGGGTGCAGGTCTTCCACATCGCTCGACACCACACTGTAGTTGGCGCAGGAGCGGTGCGTCGGAATCACGCCCAGGTCCCACCGCTTCGCCTTGAGATACTCCTTGTCCCAGCAGTCGCCTAGAATGATGATCGCGCTTCTGCGAACGTTTCCGGCCACCACCATCTCGCCGGTCGCTGTAATGACATCGGCGGCGTCGATAGGTCGCATGTGCCTGCCGGCGCGGGCCGTGAGGATCGTGCTTAGGGTTTCTACGAACTTGACCAGAGGCAGAGGGCCAGAGGCTGTCCCACCGAATCCGACAATCGACTCACCATAGCCACGCACACACACGGTCGAGTAGCTGAAGCTCTTGCCGGTGACGAAGAAGCTCTCCAGTACCCTTCGGGCAAGCTCGCACCACCCTTCGCGGCTGTCCGGGACGATGAAGTCGGCGTCCTTGGTCGCCTTGTGGACGATGATGACATCCTTCCTGATCTTGGGCAGCTTGCTGGTGAACTGGTGCTCGACGCTCAACCCCACGCCGCCGCCCAGCATCAGCAGGTCTTGGGCAATCACAAAATGTTCCCAGGTCTCGGCAGTCAAAAACCAGCAGTTGTTCAGGGCCGCGCCGCCAATCTTCTCGTGGCTGGGCGCCCCGCTAAACCAATAGCCCCGACCAGCAGGGCCGGCCTTGCGCTCCTTGGCCAGACGCAGCAGCTCTTTGATCTCGTCCTCAGGTACGTTCTTTCCTTTGACGTTCCCCATGATGGCCCGCTCGACGGTCTGTTCCCAGGTCTCCAGCGTTCCACTATCGCGTCTGCTGTATGTACGTCTGTACACCACACGCGCCAAGTTACTCCACTCTTTCATTCAACTCTCCTCAAGATTTTTGTAAGATATGTGTTACGTTTTTCTGACAGACGAAAAAGAAGCGCCCCGAAGGGCGCGTTGTGCTGTTTTTGAAGTTTTATTGCAGCGGGCCGGGCTTGATTCCGGCTTGGCCTCCAGGCATTCGTCGGCCATTCTTCCTGCAAGCGTGCTCTTTCTCTCTCCGTGCCGGGCGAGGGAACGCCACGCTGTGTTGGGGCGTGTCCTTCCACGCCGCCGCTGCAATCTTTTAGAACTTGTGTCCGGTGACCAGGCCGACGACAAAGCCGCCGACAAAGCCCACCTTGAACCATCGCGAACGTGCCGATGCGTTGGCTGACTTGACCTGCGCCTTGCACGAGGTCTCCTCATCCTTGACCGTCAGGTTCAAGCTGCCGACCTGAGTGTCGAGTCCGGTAATCAAGGTGTCCGCCTTGGACAGCTCGTCCTTCTGGTTGTCGACGATGGTCTGGGTATCTTTGAGGTTCTCTTGCAGAACCGGAACCTGCTCCAACTGGGTGACCGTCTGGCGGGCGCCTGTATCGGTTACGGTAATGCCTGCGGTCGAAGCGGCGATGTCCGCCGGTGCGAGACTGGCAAGCTGCGCCCATCGGTTGCCGAGGTCAGGGAGCGGAAGCGTTTGATCCGTCTGCTGCTGGCTGTGCAGAACCGTGGTACGTGTCTGGACCTTCGTGACGAGTGCCGCGTTGGCTTGGGTGAGTTGCGTAACAACCACCTGGTACTGCTGACTAAGCTGCGAAACCTGCTGGGCAAGCTGGGTGTCCTTGGACTTCTGCTCGTCGAGCTGCTGCACGGCAATCGACGCCTGTTGCTTGTCATGCGCGGCGGTCACGTTCAGCCAGTGGTCGCCAAACCACGAGCCCGCCAGCAACACCAGGGCAGTGAGGATGATCCGCTCATGCTTCTGCATCCACGTCTTCGCGGTGGTCTCAATCTTGGTGGCGTCTGCCTTCACTGTCGCCACGGCGGCGTTGACGTTGTTGCCGATGTTTGCTTCGAGAGTTGTCAGGACTGGGGCCGTGTCTGGGGTTGCCGGTGTCGTCGTTGCCATGCGTTACGCTTTACCCTTTCGTGCGGCCTTCTTGGCCGGTTTGGAAACTTCAGAAGGTTTCGTGGGAGGCGCCGGCTTGAAGAACTCTTCCAGCAGATTCACATCCGGTTTGCCCTTCACAGGGAACGTTGGCATGACTTTCTCCTTCTGACGTTTGCGGGAAATACTTCCCTTTTTTCGCTCGGCAGCGGACGATGGCATCGGGTGGGTCGAATAGATTCGCCTGCCACAACGCCACGATCTCGCCTTCGAGAACGTAGCCCAGCAGTCCGGAACGGGCCGCAAACCTGTTCCGGGCGTCGTTCAGATCGCAGGGTTGGACGATCACCAGTTCGAGGACTTTACTGCGCGGCACTATTCCACGACCTTATGACGTTCCCAAGCTGACTCCACTCTTCATAAGTGAAGTGAGTATTCTTAGACTTATTGCAACGCGAGCAGCATACGACAACGTTATCCATTGTGTACGGTAAGGAGTTGTTTTTCCTATCTAGGTTAGAAGCGTTGGATCGCTCACCTCTGATACCATACTTGGTCCATCTAACCGACTCACCACAGTAGTGGCAGCCTACAGTCTTTACCAGTTCACAAAAGTTGTCGTAAGTTATTTCTACCGGGTACCTTGCCTTACTAACCCAAGCGTTGTACTGAGCTTCGAATGGTCTCTTCCTCTTATAAGGACGCTCGGCTTTCAAACCAGGGCTGCACTTACGACATGGACCACCGCGTCTCAAGTCCTGTGCGATACAAACGAATTCCCTTCCGCAATCGCAAATGACGTTCCATTTAGTACGTCCATTCTCGATCCCGAAAAAAGAAATTACCAATCGCTTATCAAATCTTTGACCCACTAGGTTGTTCTTTTTCACGTTCTATCTCAAGTTGGAGCAGTGCGAGGCTCCTCCATGCAACCTTCGCGCTGTGTCTGTGGCCATCGACATCGACCGTTCCTGAATCGAACAGGTGGCGTAGCAGAGTGTCTTCGTGGTCGGAGGACTTTTCTCTCGACCAATGCAAGGGCTCGCCTTTATTATGTTGGTCATTCCCGGCCTGCGATACCTGCGCGATGGCGACCAAGGCGTCAGGAAAATACTGAACTAGACCGGACCACAACGGCGTCTTTTTTCTCGCCGCTGCGTCTGTCGGTAAACGAAACTGATGTTCTTTACCTTTGGGGTACTCCACAACCGCTTGGCGTGGTCCCGGTGCGTAGACGTAGTTCTCTTCCAACTTCTCCTCCACAGAGATTGCGCGGGCTGGGCATTCCCCGCGCCTGTTTAGTGCCCCGAGTGCCTAGCTGATGATTGGGATTCCCGCAGTTATCTCCCAGACACTCTTGGCGAGATCAGTCGATCTCGGTGTGATAGAAGTGCGCTGTCAACCCCTTGTGCTCATTGAACACAAGAGCTTCGGCGACACGCAGGTTGCCCGTAAAGTTATTGCTGGCGTGCCAAGCGTCGGGCGGCGTTAGAGAACTCAGCGTCCTCACGCGAACACCGAACTTCTCGTCCAGCGACGACTTGTGCTTGTGGCCGACATGAACCTCGCGGAACTTGGTTCGTCCAAACTCCTTCGGATAGGTCGAGGCAACCCAAGCCGCGTAGTCAGCCTGCTTGCCCTGGTGACCGTGGGTCAAGACCAGAAACACATCTCCCCATTCAACCGTCTTGTGCATCGAAGGAGAGTTGTCAACCTTCACATCCGGGTAGTTATGGAACCTGCACTCCAGAGAATCGCCTAACGTAAAGGTAGACAGAGTGTCGTGGTTTCCTGGGACCATCTTGATCTCGACCGGAGCCAGAAGGCGTAGCCTCTCAACTGTTTCGGTGAGCATCTCTCTCACCACGCGGTAGGTCTTGTGAAAGCGGGTGTCGGTGTCGACTTTGGTACCGCTATAGGTTGTTCCCTGGATGTTGTCCGACTGCAAGAGGTCGTTGCCGACTCCCAAAACAATCCTGTCAAACTTGTAACCTTGCGCGGCTTCCAAAAGGTTCGATACGGCTCGGCGGTAGGTTTCCACCGCAATGGCGGTGTCATAATCCTGGTAGCCTGTCTCTTTTTGCCAGCAGAGTTTGCCGGCGTGCAAATCTGGAAGCATGAGTTCTAACAGGTTGCCGGTGCTCTTGGAGGTCCTTACTACAAACTCCGGGACACGCGCGGTCTTCTTGGCCTCGTCCTTGAGCGACTCGATCTCGGCGCGAATATCCACACCGTTCGACCGGCGCTTGAGCGTCGCCTTGATCTGGAAGAGCGGCTCGACCACGATCTTGTCGTCGGGTCCTTTGGCGCCCATCTCATACTTGTTGACGATGAAACGCTCGACCTCATACTCCAGCAGGTCAACCTTGCAGTGCTCTAGCAGCTCAGGAAGCGTCTGGATGCGGGTCTTGGGAAGGCTGATCGTCATCCGGTCGCCGGCGAACTCGATGGTCTCGGCGGGTGACTTGTCTTGTTTGTTGACGTTGGCTGTGTTCAGGAAGAGGGTAAAGTTGGCAAAGTGTTTCTGCCAATGCGCCTCTTTGAACTTGCCGTTCCCCCTGTAGAAGTTGCGGGTGATGGGGGTCTCTGGGTGTTCCGCTGCCAGGCTCTTCAGGTCTTGAACCAGATCGCTCTTGGACGGAAACCGGGTGGACGGTTTACTGCTCATTCTCCTCCGTTAGGGAATTAGACAACTCGTGACATTTCCTATACTACCACAGCTTTGACAATTTGTCAAACACTACTTGGCCTTGACGATACGCTTATTGGCCTTTTTCGCCGGCTTGGCCGCTGCCGGCTTCCGTACTCGCGCCTGCGACCGCTCCGCCACGCTCTTGCGTTTGCGGGTCGAGCGTGCGTTCATCGGGATCATGAGCGGGTCGGGCGACGTATAGAAGGTGCGGAAGTCGCTGCGCAGCTCCTGGATACCGGTGCCGAGCGCGGTGAAGCCGGCATGGATCACGCTGGTCTGGGCGCCCAGATCGTCCTTGATGCCCTTCACGTCCTTCTCGCGGAAGTCCTTCACCCAATTGAAGCCAGTGAAGACACCCCATAGAAGTCCGACAAGGGCCAGATAGAACTTGGTGTCGTTGCTGGAGAAGAACTGGACGACCGAGTTAGCATCCATTAGTGCCCTCCCTGAGGAGGATCGGCCTTGGGAGGCTGAGCAGGCTGGACGCCTTGCGGGCTTGGTTGCTGGTTCGTCGTCTGGCTCTGGTTGTTCTGCTGATTGGGGTCGTCCCAGCCGCGTGCGTCGCGGCGTATCTTATTGGTGGCATACGCTCCGGTCCCGGCGGCAATCAGGGCGCTCAGGCCGTACATCTGCTCGGCGGCGGGCAGACCGTGATTCATCGCTACATGCGCGATCAATACTCCGACCACCGTGGTAGCGACCATCAGGGCGATGACGCGGCTGGCACTTCCCATCCCGTCGTCTCCGGTCGCCACTTCCCTGCCCCATCCGATGAATTGCTTACCGAGGGCTACAGCTTTTGTGATCCACATACGTTTTATTTCTTTCTGAGAAACTCTGTCATCCCGTACCACTCTGGAAACGTAAACGTATCGCGCTTCCCCATGTTGCATCTTTTGCAGCAGACCACGATGTTGTCTTTGCGATAGCCTTGCTCACTGTCTTTGCGATCAAGGTTGTAGCCGAGGGCGCTGGATGAGAAATCTTTCCATAAGATAGGAGAGAGGCAGTAGAAGCATTGGTCATTCGACGTGAACTCCAAGAACTCCTCGTAAGTAAGCTCTACTGAAATGTTTCTGAAGCGCATGGCATCCCGTGCCATCTTCTTGTACAAAGCCTCATAGGGACGCAGACGTTGTGGCTTACCTCTTAGGCACCCGCAACTTTTTGTTACTCCGCGCCTAAGACTGTTGGAATACACTAGGCATGGCTTGCCACACTCACACGTACAGTGCCACCACTTCCCACTGTGCCTTCGCACATCGGAAGGTCCAGTAACCGTCAGCTTTCCGAACTGCTGTCCGGTAAGTTCTATGATCTTCATTATCGAAAACAGGCCAACGTGTTCATTTCCAGTATTCTCGGATGCGTCTCAAAGTCGTTCATGATCTTGTTCTGAAAGAACTCGGTATCGATCTCGCGCGTATCGCACCAGTACAGGGCGCCTTTGGCGTAGTCCTGCGACCCGTCATAGATGGCCTCGACCTCATGCAGCAGGCGCACAAAGCCCGGCTCCCAGATTGAAGGCGTTCCCGTCGGGATGTTGACCGTCGCCGAGAACTTGGGAATGCGGTCGAGCACTTCCAGCGTCGTTCCCCAGCCGGCCCGCACACGGTTCATGAGAACCGACATCACAATGCACGCCGCCAGGTGGCCGCCGTACTGCCGTCCCCACTGCCATCCGGTCTCGACCAGCTTGGTCTTTTGAAAATCATCTTGGCGCAACAAGTGGTTTACCCTTCTCTCGTTACTTCTGTACCGTTGACCCTCCCTTCCCCGCGACGTATCCTGTACGTTCGTGGAGGAAGGGATGATCGAGTTTGTGGCGTGGTGTATTGGGATTCCCATCCTTCTGGGAATCGTTTACTTCCTGTCGGGTGTGGTGATGACCGTCGGGTACTTTCTATGGGAGGGCTTTATTGTCCCCCGCCCAAAGCGGTTGCCACCCCGGACATAATCCGGCGCTTGGTAGTGTCGGCGCTGGTGCGCTGGTCGTTGTACAGGTCGGAGGATACCTTCGCTGCCGCCTTCGCCGCAACCGGTGCCACCTTGCTGTCGCCAACCTTTCCTACACCCCGAAAGAACGCCCACGTCTTTGGGTTGTTGGCTACATAGTCCAGCAGTTCACGACCTTGTTCCGCTCCGCCGCCGTTGATGTGACCGGCAATCAGTGCCAACGCGGTTATAAGGCTTGCTCCAATGGGATGAGCCTTCGCGACCGTTCCTACTCCGCCAAGCACACCTAGCCGAGTTAGCTTCTGCACAGTCGCTGCGGTCTTGGCGTCCGAGGTAAGCGAAGGGATTACGCTCTGGGAGTCTTTCACGTTGAAGAAACCGTCCTTGGTTCCCTCTGTGACTCTCTTCCATGTATCCATGAACTTCGCTGGGTTGAAGCCGTTGTTATCCGACGACTCCTTCATCATGTTGGTGAACACATCTTTGCTGAAGGCGTTCAACCCGTCCTGTCCTAGAAGTTCGCGCAGGTTGTCTGTGTTGAACTCGGACTTCTGGGCGGTTGGCAAGCCCGATGCGTTTTTTGTGCCGATGAATGCTTTGGCAGCATCGTCAGCCTTCCCTTGCATGAGGTTTTTGATGACAGGATCGTCGTACTTGCTGATCTTGTTGCGATAGTCGTTACGAAGGGACTGGTACTCGTTCACAACATCTGGGTCATGAGACTGTGCCGCAAGCTGTGAGAAGGTGTCGTCGAACGCAGAACCACCCGCTCCGTTATTGTCGGAAGCATCATAGAGCAGCCTCTTCAGAGCACGGGCGTTGACATCCCCAATAGGGTACTCTGCTGCGAGTGCTCGTACCTGCTGGCGCCACTGAATCAAACTGTGAGCGTCATGGGGTTCCTGATCCTGAGCTTCCGGCTCTTGGTTTGCGGACTCAACCGGCTTGCCAGCCGCGTCAAGTATTTGTGGCTTATTCTTGTTAGCCTCACTCGCAGCCTCTACATCCTGCTGGGTAAGGGGCTGCTTCCCTTCGGCTGTATTCTCCAGGAAATTACGAACCTTGGGGTCTAGCTTCTCTCCACGAATGTCCTTCAATTGGGCTACGGAAGAGTGATCGTCCGGGTCAGGCTTCTGAAGTATTTCCGTAGCCTTATCCGCGATGGGAGAGTTCTTCGGGTCGACCGTGGCTCCTTGAAGGCGGTTTTCAAACTCCTGTGTCTTGCTTTCGTAGTTCGCGTGGAGATCGTTTTCAGACTGTGCCAACCGTGCCTGAATGCTGTCGGCCACGGTTTGTTTGTCAGGCGCGTTCGCCGCTACCTCTGCCGCTCGTGCGGCCCCACGTCCGGCCCTCCCTAACTTGGAAGCTACCTCTCCCGCGCCACCGACAACCGCTCCGGTTGCACCTGTAGCGAGGGCTCCTATCTCTGCGGACTCGGCTCCCTCCCGAAGGTTGCCTCCTGTTCTCGCCGTGGTCTGGGCTCCCTGTACCGCACCGGCACGGGCTGACTCTACTCCGAGTCCAACCAGCTTCGCCAACTTCGGGTATTGCTTGAGGAGTGCGACTTCATCAGGAGCCAGTTCCGTGTTGGCTTTCGAGGCCGCCGCTCCGAACTTCAACGCCGACATGAGGCGTGGGGACTTCTCGGCGATCTTCATCCACTTCGCCACAGTTGTGAGCTTGTCAGCCATCGACAAACTCTTCAACGCTTCATCCCCCATCATGAACTCGGTCAGTGTCTCGCCACCATAGCCGAAGTTCTGGTCTGTATTGTGGGTCTGAGCCATCTGCTGCTCATGCTGAATAGCCTGCTGCGATGTGTGGTTTCCCACAACAGGGGTCGTAAGCCACTGCCCTACGCCGGGTATCTTGGAAACAATGTGGTCCAATCCAGCCACAGTTCCCATCGCCCCTTTAGCGAATCCCTTGAGGTCGTCTTCAAACCCGTTATCTCCTAAACTATGTGCTTGCTCAGAGGTGGGTCCGTTTTGGGAATGCTGGGGAGCCTGTCCCGGAAGCGGCTGTATCGAATTGGGATCGATCTGAACCTGAGACGCTGGCGATGCCTGCTGATCGCCGTTTAGCGGCTGTATCGAATTGGGATCGATCTGGACTTGCTGCGCTCCTGTTTGTGGGTCGGGCATCGTTTACTTCTTTCCCTTCTTGTGTTGGATGGGCTGCGACTTTCCACCCATAAGAGGATCGGCTTTCACCTCACCCATCCCTGCGGTCGCGAACGAAGGCAGACCAGGGGCGTCCGGCTTGGTATCCATGGTGGGCATGTTGCGTCCCAGCAGTAGATTCAGGAAGGCCTTCGGTCCTTGATTGAGGCCGGGGCTAACCTGATCGCTCTTGCCCGGCATCTTGGCCATCTGCTCGATGAACGGATGGTAGGTGTTCTGGAGATCGGACATCGCCTGAAGGTCTTTCTTCGTAGCTGTTCCGCTCTTCACCTTGTTCAGGAAGGCATCGTGCTGACTCTTGTAGTCGCGCACCATCTCCGCCTGCTGCTCCGTGTTGAAGTCCGCAATGGTCTTGCCGGAGTTCCGCGCCTTCTGCAAGCCTTGTAGCTTGGCCTGCATCTGCTGCTTCGCCGGCAGCAGCCGCGAGGAGGTCGCCGCTCCGCTGTAGTCATAACGGTCGTGAGTAGGTGAGACCGTTGCCTCATCATACTTCGGAGAAGGCAGACTACTGCTGCGCGTATCCTGGTACGCATGCACTAACTCATGGTTGCGGGCATCCGGGTTGTACTTATCCGGCTGGTAGACCGCAATGTTGTTCGGGTTCTGCTCCTCGGCAACCACATTTTCTTTGCCCTGTGGTGCTATCCCTACCGTCTGCTTCACCTTGCTTACGTCCATACTGTCGCGAAGGAAGGCCGGAATGCTGTCGTCCGTGCGGCTCAGGGTAGGAGCAACGTAGTGCGGATTCGCGACCGGCGTTCCTCCGTTAGGCGGAGGCGGCGGGGCGTTACTGGCAGACGGCGGCTGGTTTTGCTGTGGGGGTTGGTAGTTCGGATTGGCAACCGGAGTCCCTCCGCCCGGAGGCGGAGGAATCTGGCTCACCGGCGCGGTGGCCGGCGCTGCGGTGGGGTCCCTGCTGGTTCCTTCTTAGGCCGCTGTTCCCTGCGCTCCTGCGACAGGAACCCACTGCTGACCGTTCCATCCGTGTTGCCCGTCCGGGCTGAGGTACGAGTATCCCGCCAACGGGTGTGGCTGTACGGAAGACTGCGGTCCTGGTGTACTTGTTGGGACGCGGCCAAGGGGATGGTTATTCTTATCCAAGTAGTAGTCGTTTCCGTCAGTTCCCTTACCTGTACTCATGGCACCCACTGGTATCTGGGTATGTCCAGGCTGTGACACCGATGTATTGTGCCCAGAAGAACCCTGCTGCAACCTGGT	uncultured Caudovirales phage
SAMN33050702_k141_161914	k141_161914	SAMN33050702	11649	ACTGGACGGTGAACTAATAGCTTCTCAGAAGGAGGCTCAGGAGCTTCGAGCACGCATCAGCGGCTACGGAACTATTGACCTTACTCCAGTTGAGGAGGTGGATTCAAATGCGCTTAAAACGGAACTGGAGGAGGTTCGCGAGAGGTATGAGAACGAACGTTCAGCTGTTGAGCGCAAGAATCAAGTTATTGCGGATGCCAATGCAAAAGTCATCTCCGCAAAAGATCTCCGTCGCCAAATCGCAGCGGACATCGATGAACTCGGCGAGAAGATGCGACTGCTGCGGGAACGACTTGAAAAAGCCGACAAGTGGCTTGCTGAAAATAAGCAGTCGCAATTTCATGAGAAGCCGTTACCGCCGGATACCGCTGTGCTTGAGTCGAAAATCCAGGAAGCCGGTGCCGTCAACGAGCGTGCCAAAACCTACAAGGCGAATCTCGAGAAGGATGAGCAGCGGAAGCAGGACATCACTGCACTCCGTGGCTACGAGGCGAAACACCGTGAGATCAAGCTCAAGAAGCAATCGCTCCTAAAAAGCATCAGTGAGAAGTGCGGCATCAAAGGTCTGGAGTTTGACGACGATGGGAACTTTATCTACCAAGGAACCACTGCCGGCATGATCTCGGACTCGCAGATTATGACATTGTCCTCGGAATTGTCGGCACTGTATCCTGATGGCTTCGGCCTGGACCTGATTGATCGTGGTGAGTCTCTGGGCAAATCCATCTTCGAGTTTGTGGAGCGAGCGAAGCGTGAGGAGAAAACCATCCTCGCGACCATCGTCGGAGAGAAGCCTTCCAAGTTGCCGGAGGAGATTGGCGTGTTTGTGGTGACGGAAGGGAAGCTGACGAAATAATGTTATGTTAGGAAAAGAAATAGACATTCCATTGCCAAATCAAGAATGCTATCACGATTGGAAATACATTAGTGATTACGGTGGTGACCCTGATGTAATTGGAGGCACATTCGATTGCTCCCGTTGGGAGTGTCAAATGTGCGGTGAGGAAGATTTGGAACGAAAAGCACCTGAACAAGAACCATGAAAACTAAATACAAAATCCTAATCGCAATATATGTGCTTGGTGCAATCGTGACCTACGGCAGTGCATTCAAGAGCGTGAACTCCGTGATAGATAAACCAGAAGCAATGGACGGAGTCGCATACATTGCGGGATTTGAATCTGCCCTCTGGCCACTTTACTGGTCGCAACAAATCTGGAAATAAGATTATGATAAAATCAATCTTCAATTTTTTCAGGTCAAGGCATTCGGTTCCTAAAACGATGCCAGGAAAATACGACGAGCTTGCGATCTATAATTCTGAAAAGAGACGCGGTATAGTTCATGAGGCAAGCAAGAATGAAAGAATGGAAAAACTTCAGCGTGAGTTTGATATTGAATACTTTTTGATTCCAAAAAATGAAAACGCTCACCGCCGAACGCATTGAACTCCTCGAGTCAATTAACAAGTTCGAGCACATCCGTGAATCCATGCGCAGAAAGGAAGACTGGGAGGAATACAGCTGCGTGTGTTACCAGCTAGCACACCTTGGAAAACAGCTGGAGTTGACAGAGGAACAGATCAGGGATGAAAAGTTATGAATATCAAATGTTGTCCAATCTGCGGTTATAAAAACCCGTCTGCGATGCCTTATTGTAGAAAATGTGGAGTTAATCTGAATTATGTCAAGACTCGAGAACCGGGATCATTCAATATTAAAGATCCAGTTCACTTCACTGGAATGTTGATTATGATTCTGTTTGTTTTATGGGTTATATTTTACGTAATTTCATGTCTTTGAAAATAGTTCAAAATAAAACTTGCCTTTTTGGAAAGATCAAGGCAAAGTTTCCGCAATGTTCGTTCGTGGCAACATTGAAGAATTTGATGCTTTGTTCCGCACCTTTGAAAAGTGCGGTTCAAAAATCGCTGCCACGAACAGCAATTTGGACGTCGCGGGTTAATTCCTGCGGCGTCCTTTTTGTTTTCCGGAGCTTCCTGGACATTCTACGCAATTCTGGCGTAATGCAATTTGCACAGAAAAAGGCACTGTCAACTGCGAGCAATGTCAAGCAACGCGACAACTCGGAAAATCCCGCAAGGGAATTAAGTGTAGCAGCCCATAGCCCTGAATACGCAATCAAGCTACCAGTATTGCAAGTAGGGTGAAGCATGGAGGGAGTAAGGCGTAGGCTTGGCTCCGAAGGAACGAAGGACAGTCTTGATTTGAAACCCTTTACAGGGAAAGCGTTGCTTTCACCGAAGGAACAAAGTTAAAAGTTATGTTTAGAGCAATTAGAACTAGCGGTGCTGAATGGATGGACGAGGCAAAGTATTGGAATCAATTTCCTGGGCTTAGAAAAGTAATAGCCGTAACTCCTCAACGCAAAAAGTCTTTAGAAGCTCGCCGCGCCGACCCATTCTTCCAAACAAGTTGGCGTGAAGCTATTAAAAAGGTCGCCGCCTCCGACTTCTGCAAAGGCAAGAATGACCGAGGATGGATTGCGGACTTTGACTTCTTCCTGCGACCTGGCACGCTGGTCAAGATCATGGAAGGGAAATACGACAATCGAGTTAAGCCAGTTCGCAACAACCTGGAAGGAACAGCACCATGAAAGTCGGCGAAAAAGTTGTCTGCGTTGACGGATTCTTCGCTCCAGAGATTGCGGCACTTTACGATGCACTGCCGATTGAAGATTCTGTTTATGTAATTCGAGCTATTCACGAAGGAAATAATTATGATGACGGAAAGCCGCAAAAGTGCAATGTAATACTTCTGGTCGGTATTGTCAATCAGTCTCCTTCGAAAGAAGGTGGCAAGGAACGTGGATTTAGCGAGAAAAGATTCAGGCCGCTTGAAGATTTGAAAAACGAGACGCGTGAGCGCGATAAAGATTTTGATGTGGTTCGCGATCCGGAAACTGGGATTAAGTTCAAAACAAAAGACGGTCATAAAATCCTTGTTGAGAAATGACCTTCACCGACTTCATATCCCGCTTCCCTAAAGCCACCAAGACCGGATCTGGTGACTACATGGTGCACTGCCCTGCTCACGAGGACGGCACAGCCTCTCTGTCCGTGAAGGAGTCTCCCAAAGGGAACATCCTGCTAAAATGCTTCGCCAACTGCACCTCCGAATCAATCACTGCGGCTTTGGGTTTGACGATGAAGGATCTGTTCAAGGACGAGCCGAAGAAACTTTTCACGCCGAAATACAAGACCGCCATGGTCGAGGCTCCAAAAGAGAAGCTCGTTCACGAGAAGACCTACATCTACACAGACGCATTGAGTCGAGAGGTTTTCAGGGTCTTGCGTTACAATCCAAAAACTTTTCGCCAGTGTCATGCTGTAAACGGAAAATGGATTTGGTCAATGGAAGGCGTGGAGCGTGTTCTTTACCGCCTGCCGGAAGTGCTGAAATCTTCCAAGGTCTGGATCGTCGAGGGTGAGAAGGATGCTGACAATCTTGTTGAGAAAGGATTCTGCGCGACGACTAATGTCGGCGGTGCTGGCAAATGGCTCGATGGATACACCGAAGCTCTTGCGGGAAAGGAAATAATCATCTGTGGCGACAATGACAAGAAGAACGACAAGGGAGTCAGTCCAGGTGAAGATCATGTTCGCCTCATCTTTGAATCAATTGCGGAGAAGGCGAAGTCCGTCAAGATTGTTAAGCTGCCGAGTCAGTTCAAGGACGTGTCTGATTTCATTGCAGCGAATAATGGAAGTTCTCAGAAAGAACTTTTGGAACTAGAATCTAATGCCGTTCCACATTTCAAAGGCGTTCGACTTCCGCTCTATTCAATGGCGGACATCGAGCCGAAATATAAATTCTTAGTTCGAAATACAGCAACGACGCAGTTAAACTTTGAATGGCTGCCGACGTTCAGTAAAAACATTCGTCCACTAATTCCAGGTGAAATGGGATTGTTCATTGCGGACACAAAGGTCGGGAAATCGGCTGTCCTTCAGACCATTGCGCTGAAAGCGATTCATCTCAAGACCATTTTCTTCCAGATGGAGCTTCCAGAGGAGTTGATGTTCGAACGCTTCTTGGCAATGCGAACAAGGATGCGCTGCAAGGACATTGACATCGCCTACCGAACAACGGAAGACGAACATGGTGTTGATGCATTGAACAAACTCTTTCCAAACATCCTGATTTGTCCCGAACCGAGACTCACGCCGGAAAGACTCGAATCAATCATTACTGCGTCGGAACTCAAGATCGGTGAAAAGCCAAAGCTGATTCTGATTGACTACGTTCAACTGATGCATGGAAATGGTGGTTCACGTTACGAAAAGGCAAGCCATATCGGAGAGTCACTGAAGGAGATTGCGAAGTCTACGAAAACAATTTTGATTTTATGCTCGCAAGTTTCTCGTCCAGAAAAGAACACAGACAGGATTTACGAGCCAACACTGCACTCCGCTAAGGACAGCGGGAGCTTCGAGAATAGCAGTGGTCTTGTTATAGGCGTCTGGCGTGACCCCTCAGACCAGACTGCGATGCACATGAAGGTGCTAGCAGCTACAAAGGGTGGAGCAGGAACGAAACTCGTCGCAAATTTCGATGCAGAAAGAATGGTTATTACAGAGAGAAGCAATCAACCCGAATCTGAAATATGAACCAAGAACAATCCGGCGTAAAAGCCTTCATGCTGAAAGCTGGACAGGAATGTCCTGCGAAGCCGGTAATCCCAGAACTCGGAGTTTGCCTACTGCGTTACAAGCTAATCGAAGAAGAGAATAATGAGCTTAAAGAGGCATTCATCGCTGACGACAAGATTGCAGTATCGGATGCGATTGGAGACCTGCTCGTAGTCGTTCTTGGAACTGCCGTTGCCTGTGGAATTGAAATTAAACCCGTGTTCGACGAAATTATGCGGTCGAACGATTCCAAGTTCATTGATGGATTTCGTCGTCCAGACGGCAAATGGATGAAGGGCAAAAGCTGGACACCGCCAAATCTCGCACCCATTATTGAAGCGCAGTCAAAATGAAATCTCAAAATGTATTACTTCCTATCAGACTCCGCTCCATGCACCTTTTCGCAGGTTGCGGTGGAGGTATCCTCGGCGACATCCTTCTCGGGCATATCCCGGTCTGTGCTGTCGAACTTGAAGACTACCGGCGGAAAGTCCTCCTCCAAAGACAGCGTGACGGAATCCTTCCACGCTTCCCAATCTGGGACGATATCAAAACCTTCGACGGGAAACCCTGGAAAGGAAAAGTTGACATCGTCGCAGGAGGCTTCCCATGCCAAGACATCAGTTACGCTGGGAAAGGTGCGGGCATCGTCGAAGGTAAGCGGAGCAGTCTTTGGTTCGAGATGCTGCGAGTGGTTCGCGAAGTTGGACCCCAGTTCGTCTTTGTGGAAAACTCCCCAGCCCTTACTATTCGAGGACTCGAAACAGTGCTTGCGGGACTGGCCGAGGCGGGGTTCAATGCGGAATGGGATGTGTTTTCCGCAGGAGAGTGCGGAGCGCTTCATCTTCGCGAGCGGTTGTTCACCCTGGCCTACTCCCGTAGCGAATGGTTTTGGAGGAAGCGGAGCCTGGAAGAAGATGCAGAAAATAAAATGGCCAACTCCAGTCAAGCGAGACGGTCAAGACTTGGAAAGCTCAATTTCGAGTCTTCGAAACCCGGACTTCAACGGCGGACTTCGCCCTTCGGAGATCCATCCAATGCTCCCAGAAATTCTGATGGGGTGGCCAATCGAGTGGAGCGCATTGAAGCCATTGGAGACGGCCAGGTTCCGGCAGTGGTTGAACTTGCATGGAAAACACTTTACGGAAGAATAAACTTATGAAATACAAAACCCAAGATGCACTCCCAGTTGCTGAGCGAATAGTCTCAGAGCTAAATGGAGCAGTTGAACAAATCCGGATCGGTGGCGATATCGCTCGCAAGGCAAAATCTTGCGACGTCATCGAAATCTTCTACATTCCTCGTTTCGAGAATCGTCGTCTCGGAGTCTTTGGTCGAGGTGATGTAGATTTGACCACTGAGAAAATTGCATGGCTGCATCGCAGTGGCTTTTTTGATTCAACTGCTGGCATTGGCAAGAAGCTCCCGCATCCATTTTTCGTTCACAAGACTTCAGGCATTCCAGTCCTGATGCGGAAGCTGTCACCGGACACGCTGATTGATGTTTGGAAGGTTTCGATGGACGGGAGTTCATTTATCACGGAACATGAAAAAGATGCCATTGCGGAGGCGCAAGTCGAAGAGGGCGAATCCGAACCGACTATAACCAAAATCAAAATGCATCGCGAGCTTCTGGAATGCTTGCCCGAATTTGACGGCTTCTAAATCTTATGAGCTTAACAACCGACCCAAATGATCCGCGTTTAACGCACTACACTGGTCCAGAGAAACCTGGGCCGCAAGCGGAAGTTTATCTCGTGCTTTCCGAAGAGGAACGCGCAAAAGGATTCGTCCGACCTTACCGCGACGAATACGTTCATGGCAAATGCGGCGTTGCTACGAAGATGGGTCGCGCACTTTCGGAAACCTACGCACGCAATCCGAAGTTTTACGGTGCAACTTACTGCGTCGGATGCTCAGCGCACTTTCCAGTTGCTGAGTTCAAATGGAATGACGGTCAAATTCTAGGATCTTAATTATGGAACTGAATCCAAATAATAAAGTTGTCCGCACTGCGCGCGATCACTGGCACAAAATCGCAGCGATGATTATGGTCAAGCTCGGCAAAACCGAACTCGACCTCACAATGGAAGACGTGAATAAAATTGCTGCAGGGAATATCAACATCGTTCTGGATGCGCGCAACGAATCAAAGACCGGCATCTTGAAGATTCGAATCGTTGATGACAAAACTGCTGCGGAACTCGCAAGACAAGAAGGTGGAAGACCTCAAGACTGCTGACCCATGCTCGAAGTCAAACCCCATGACGGCACGACGACCTTCCTCGTAGAATCCGAGACGCGTGCCTGCTCGCGTCCCGGCTGCGACTTCAAGCGCAAGTTTGCACCGACCACGGAACACAAGCCGTGTGCGCATTGCGGCTCACCGATGGAAAAGCGTTATGTGTTTGTGGACATCGTTGAAAACTTTTGCGGCTGTGAATTTCATTCCTTTGAATCCGGCAAGCAACCAGCAGGTGAATTTCGGTGCAAACATCTTGCGGCAGCGCGTGATTTTTTCTGCACGCAGGTGCTAAATCGCTTAAAAGCTCAACAAAATCAGGCAGTTCAAGCATGGTGAAAATAAATCAAAATAAAACTTGCCTTTCTAACCGTTAAAGGGTTTAATTGTGTCAGTCGCGAGGGTGAAGAATCCGGACGACATGAAAGAAACGACTAAATATGACCGCTAAAGAGAAAATCGAAAGAGAACTAAAAGTGGCCGCAATCTCAAATTTTTTGACGGTGGTTGCGCCAAAGATCAAGCCGGCATCACCGCTGAAGGGTGCGAATAACAATCGCCGAAGAATATCCGATCTCCCTTTCTATCGCCTGATCAAGCACTTTATCCCACCAGCGCACAAGGAGACTGTCTGCATCTATCGCGGTGCTGGATATTCCGGCCCAGTTGATTTCACAACTCCTGAAGTATTCAATGGAGTTAAATTAATCGCATCAAATTTTTGAATAAATTTTGCCGCGCCACTGGTCGGAATAGGATGATGGCTGCATCCGATCAGAGAGCCAACTCAAGGCGCGGCATTAAAAATAAAATCACTGCCTAAAAATCGCGCTGAGGCCACTAAGGTGCAACCAAAACAATGAAAACCAAAATCTACTCTGACTATTCATCATTCCTAGCTCGCGAGAACAGGCGCGAGAACGGTGTCTCGAAAGAGTTCTCAGAACTGTATCCAAAATACGAATCCGATAACGATTCAAATGAAGGCTGTTGGAACTGCGCTGACTGCGCTGACTGCGCTGACTGCGCTGACTGCGCTGACTGCTCTCGCTGCTCTGGCTGCTCTGGCTGCTCTGGCTGCTCTGGCTGCGCTGACTGCTCTCGCTGCGCTGACTGCGCTGACTGCTCTCGCTGCTCTGGCTGCGCTGGCTGCGCTGGCTGCGCTGACTGCTCTCGCTGCGCTGACTGCGCTGACTGCGCTGGCTGCTCTGGCTGCGCTGACTGCGCTGGCTGCGCTGACTGCGCTGACTGCGCTGACTGCGCTGACTGCTCTCGCTGCTCTGGCTGCTCTGGCTGCTCTGGCTGCGCTGGCTGCGCTGGCTGCGCTGGCTTAAATAATGCCGCGCCAGCCGAAGGTGAAGAAAACGGAATCGAAATTCCTATCATTGAGAACATTCACGCAAAAGTTCTGGCTGCTGTTTCAACGCAGGGCAACTGTCTCGAAATGGACGGATGGCATAAATGCGGAACCACGCATTGTCGCGGTGGTTGGGTAATCACTTTAGCTGGTGAAGCTGGATTAAAACTTGAAAACCAGACATCGTCAGAATTTGCAGCGATGGCGATTTATTCAAAGTCCTCACCAATCAGAGTTTCGCCGGTTAGATTCTACGAAGATAATGCCAAGGCTCTCGCGGACATAAAACGCTGCGCTGCGGAAGAAGCTGCTCTAGCCAAATAACTTTATGAACGAATCCCAAACTATAATTCTCGAACTAGGCGACATAATTGCAAGGGACGGTGAACGTCAAGTCGTTGTCGCCGTCTCTGCAACCTGCGCACGCATCCTTCAGGCGAATGGTGCGACCACTATAATCCCAAATCCTATTCCCGAAACCTACGACCGTGTCGGCAAGACACGCCTACCCAAAGGTCGTGAGGAAGGAATGAAGGAGATGAATCTTCTGCTCGATATCCACGGCGGTAAACGAGCAGAATTAACAAAACCAATAACGCCAGAGGAGATTGAATCCATGTCAACACCAGCAAAAAAGTCCGAAGCCTACAAAACCAAACCACGCGGTGGTCTCGCTGCGCAGAAGAAAGAAACTGAAGGATCAGCCAAGCCTGCCAAAGCCGCAAAAGCTTCCAAATCACCGAAAGAGCCAAAAGCTCCGAAGACTCCAAAAGAAAAGAAAGAGACACGCGCATCATACACGCGCGGACTCGCTCTAGACAAATCCAAGACCGTCGAAGAGATTCACAAACTCGCCAAGGCCAAATACGCCAGCAGCGATATGTCCACTACAAAACGACTCGTTGAAGAAGCTCGCAAAGCGTGAACGCAGTTACACCCATCCAAAAGTTCGGTGACTGGTATTCCAAGCGTGAAGACATTGCGTGTTTCATTGGAAATCATCGTCCATCTGGATCAAAGGTCAGGCAGTTTTTGAGCATGGCTGAAAAATCCAAGGGCAAGCCAGTCGCAGTTGGTTGCAGTGCAAACGGCTCGATGCAGATTTACGTTGTGGACGCTGCTCTACGGCTCGGAGTCAAATCCTACGTCATTGTGCCGCGACGCAAGAAAAAGACGCCGTTGACACTCTGGTGCGAGGAGAATGGTGCTGAAATAAAGTTCTTGCACTGCGGCTGGCCGAACTTTGTCAAATCCGAGGCACGCAAGTTTATCAAGTCAATCGGCGGCTGTGTTCGCTGGGACAGAGACTTCGCGGTTGAGGACACTAGAGCGCAGGTCAAAAGGATTCCCAAAGATGTGAAGCGCATCATTGTCATACTGGGTTCGGGTTTGACAGCCTGCGGCATCATGCTGGGTTTGATTGACGCCGGGAGACCCGACGTTGAACTCTTGTGCGTGGACGTTTGCGGGATGTGTAAAGAGGATAAGCTGCGAGGCTTCTTCTACAGCAAGTGCCATCCGCTGTCCATCATCCCGCGTTTTACCATCGTCCGGTCTCGTTTCAAATACGGTCAACATTTCCAGGCCAGTCTTCCGAACGGTGAACCACTTGACTGCAACTACGCAGCGAAGTGCTTGGAGTTCATAAGACCGGGCGACATGCTGTGGGTCAGCGGGATGAGGCCGCTTTCAATCAATCGTTAAAAATGAATCGTTACTGCGAAATCAAAGCCATCAAAGAAGTCCAGCATCTGGAATACGGCATGGACTTTCGGAAGCCTGAATACCGCCGGGAGTGCTTCTTGCGTTTTTTTGAGTTCCATCTGAAATACAAGTCGCATCCAGGTTGTGTTTATTCAATCCTGCCTTTCCTATTCGAGAAGCTCCAGTTCAACGAAGAACAGAAGCTGTGGTTCTGCTTCATCAATGGAAACACGCAAAATCCGATCACGTCGCTCGCCATCTTTGACAAGTTCAGAGACTTTGAGGATTTGAAAATCAACGAACTTGAATCATGGTTCATCTGGGCATATGATAATTTGTTCTTTGACCTCGATCGTCGTCACCACAAGAAGAACTTCGTTGAGGCGGTGAAGTCTTACAAGAATCAAATCGGAAGCGGAACGCAGTCGGAGTTTTTCAAAACCAAAGACGTTTCACCTTGCGCAGCTTTCTGGCAATTTGACGCCATCATCAAGAAAGAGTTCTTCAGCTTTGGACGTCTTTCCACATTCAGCTACATGGAGTATTTGAAGATTGCTGGACTCCCGCTGGAATGCCCGACGCTGTTCCTGGAAGACATCGAAGGCAGTCATTCCCAGCGCAACGGCCTCTGTATCGTTTTGGGTCGCGACGACATGGACTGGCACGATTCCAATCCAGCCTTCAAAGGTTATAAAGAAGAAGAAATCCAGTGGCTCATCGTCGAAGGCGATCAATTGCTGGCTGAGGCTAAATCAAGAATGGTCGGCAAACCTTTCCTGGGCGATGTTTCGCATTTCACTCTGGAATCGGCACTTTGTGCCTTCAAAGCCTTCCATCGCCCTAATCGGCGTTACCCGAACGTCTATATGGACATGTTCCATCTGCGTTTCGAGAAGGCCAAGGCTGTTTATCACAAAAACAAATACGTTCTAGACCCATTCTCGGAGTGGAGAAGCACCATTCCGAAGCACTTGCGGGTCGAATGCAACCCGATGGACGTCGGTTTGAAGCCCCAGAAGCAGAATCATTACCGTTTAACCGGTCAGCATATTATGATGGATCACGAACACAAATGTTTCAAAAACGATTACAACGACCGCGTAAATGGGGATGGACTGTTTCAATTTTCATGAAAACTCTCACTTACATTATAGGTGAACCAGGAGTCGGAAAATCAACGCTCATGAAAGCATTGATGGAGCTTTTCAAAAGCGAATCGAATGTTTTGAAAGAACCAGTCAAGCACACTTTGTTCTCAAATCAAATCGTTCTCGGTTCTTACGACCGCGAGTTTGGCGGCACGGACACATTGAGTTACACTTGTGTAGAAGGTGTTCAAAAGCTCCTCGAAGAAACCTGTATAGAAAACATTTACGCTGAAGGTGACCGTATCTCAAATCGCCCATTCTTCGACTGGTGTAAGAAAAGTTTGAACTTTCAACTGCTGGTTTTGCGCGGCGATGAAACCCTCGTTGAACAGCGACGTGAACAGCGCGGTTCAAATCAGAACGAAACATGGCTGCGTGGTCGGAAGTCCAAGGTTGAGAATCTTTCCAAATTTTATTGCGCTTACATCTTGGATGCGTCAAAATCACCTCAGGAACTGGCTCAGCAAATCTTTTCCGGTGAGTTCCTGAAAAACAAACGATGCCAGCCGGAACAGGAATCGCTTTTCAACAACCAATAACAATTAGT	Viruses
SAMN33050702_k141_509084	k141_509084	SAMN33050702	9717	TGAACGACGAGGCCGAACTGCTAGCCCAACTGATACCCGGCGCGGTCAACGTGCAAGGCTCTGATTCACCAGAGTCCAAGACTAAAAACATGATGGCCTTCACGCATGGCGATTTGCGGGTTCTGATTAGTAAACCGAAGATAGCTGGGTTCGGGATGAATTGGCAGCACTGCGCCCGCATGGCATTTGTCGGACTCGATGATTCATTCGAGAAGTTCTACCAGGCCGTGCGCCGCTGCTACCGATTCGGGCAAAAGCGCAGCGTTCATGTTCACGTCTTCACTGCCGAGAACGAGGGCCAGATTTTGGCCAACATCAAACGCAAAGAGAAAAACCATCACGAAATGAGCGCCAACATGATCGAACACATGAAAGACATCATGAACAAAGAACTGGCCGGCCAAGAAAACATCGTGGACGCATACCAAGAGGCCACGCACCAGGGAGACAATTTCACGGTGCATATGGGTGACTGTGTGAAATGGACGCGCCGAATGGCCGATAACAGCATTGACTACAGTGTGTTCTCCCCGCCATTCGCCGATCTATTTGTCTATTCGAACAGCGACCATGACATGGGGAATTGTAAGAATGACGTCGAGTTCGTGGCGCAGTTGCGATACCTGATTTCTGAGTTGTTTCGTATCGTCAAGCCCGGGCGCAATGTGTCATTTCATTGCATGAACCTGCCGACTACAAAAATGCGCCAAGGCTTCATCGGCCTGCGCGATTTCCGGGGCGACTTGATCCGCGCATTCCAGGACGCCGGATTCATCTATCACTCCGAAGTGTGTATTTGGAAAGACCCGGTGGTCGCCATGCAACGCACCAAGGCTCTCGGTCTTTTGCACAAGACCATCCGAGAAAACGGCACCATGAGCCGAATGGGGATTCCTGATTACGTTGTGACCATGCGCAAGCCTGGCGACTGCGAAGATCGCGTGACGCATGGCGATGACCTTCCTGTGCAGCTCTGGCAGAAATATGCCAGTCCCATTTGGGACGACATCAATCAGAGTCGCACCCTGAACAAGTTGCCTGCGAGGAACGAAAACGATGAAAAGCATATGTGTCCGCTGCAGCTCGACGTGATCGAGCGATGCATTCACCTTTGGACGAATCCTGGAGATCTTGTTTTTTCCCCGTTTACTGGCATCGGATCTGAAGGTTATTGCGCTGTCAAGATGGGCCGCAAGTTCATCGGCACGGAATTGAAGCCGCAGTACTTCGATCTGGCTTGTCAGAACATCTCCGATGCGCGGAGGTCTGAAACCGAAGGCCTTTTCGCAGCAGCCGCATGAACCAACTCGCCATAGATTTTAGCGCCGCCCGCGAAGCTGGCGAACAGGCGGCCCAAGCATGCCTGGCCAAAGCCCAGCGCTCTGACCCTCTGTTCTCGCAGCGCGCCGCCACGGCGATCCTGAATCACCTTAGGGCCGTCGGGCAGGCCAGCGGCGAGGAGCTGGTGGACATTGCCATTGCCCATGGTGCGCATGCGCCTGACCAGCGCGCATTCGGTGCCGTGTTCGCGGGGCTGAGCCGGCGCGGGTTGATCCGCACAGTAGGGTTTTGCATGCGCGGGAAGGGCCACGGGACGGCCGGCGGCAGACTCTGGGCGCTGGAGGTGGTGGCGTGACCCGTCCATCGTTTCAGTTTTATCCGAAGGATTGGCGCAACAACGCCAATCTACGCCGCTGCTCGCCGGCAGCGCGCGGAATCTGGATGGACGTTCTTTGCGTCCTGCACGATAGCGACGAGTACGGCATCGTGCGCTGGCCACTCAAGGATCTGGCGAACGCGGCGGGTGCGTCCATCGGCCTGGTGCGCGAGTTGGTTGAAAAATCGGTGCTCAAGGGCATGGACAAGGGCGACGTAGCACCGTTCATCTATACCCCGCGCAGTGGTCGCAAGGACGGAAACCCCGTCACCTTGATCGATACCCAGCCGGGTCCTCTGTGGTACTCCAGCCGCATGGTGAAGGATGAACATGTGCGCTCCATAGCCGGCGCATCGACCCGGTTTGGTGCTGATAAATCCGACGCCTCGCCGGACACTTCTGCATCACCCAGCCGTTCACCAACCCGGCGGCATGGTGATGACCAAGGTGACGGCTCTTCTTCTTCCTCTTCTTCTTCCTCTTCTTCTTCTACTCCTGTTAGTTCCGTACCTATCGGTACGGGCGGCAAGCCGCCAAAGCTGACCGACCCAGACGAGATTATTTTTGGCTACGGACTTCCGATGCTCACTGCGGCCGGCAATGCCGAAAAGCAGGCTCGATCATTCCTCGGTGGATTGCGCAAGGCCCACGGCGATGACGCCCTGGTCGACAAACTGCGCGAATGTGCCAAAGCCAAGCCGCTGCAGCCGCTCGAATGGCTCGCCGCAGCGCTCCCGCCAGGCGGCACGAAACAAAAACCCAACGCCCAAGAGGCTCTTGAGGCGTCTAACCGCGCTGTCGCGGAGAGATTTCTTGCGAAGGATGACCATGCAATCGTCTGACAAACCCGAGATCGTGAGACTTGTGACCGATGTGCTCGCGTACTACCGCCAACCCGTGAGCGAGTTCACGCTGCAGGTCTGGTGGCAGGCCTGCCAGTCGTTCACGCTGGAGCAGGTCAGCAAAGCCCTGAGCGCCCACGCCATGGATGCCGAGCGCGGCGTCTACGCGCCCAAGGTGGCCGACATCGTACGCGCGCTGGCCGGCACCCACACCGACCGGGCGCAACTCGCCTGGGGTAAGACGCTGGAGGCCATGAGCGCGGTCGGGGCCTACACCGACGTGGTTTTCGATGACCCGGCGATCCATGCCGTCGTGCAGGATCTTGGTGGCTGGCCGAAGCTGTGCCGCACGGAATCGGGCGAACTGGGCTACCTGCAGCATCGGTTTTGTGAATCACACCGCGCCTACACCGGGCGCGGCCAGTTCGAATACCCGCGCAGATTGATGGGCGACCGCTCCAGCGATGACCTGTACGCCAAGCGTGGATTGCCCCCGCCGGCGCCGGCGCTGGTGGGCGATCCCGAGCGCGCACGGATAGTCTACCAAGGCGGGAGCGCCACCGGCAAGACAGCGATCACGTTCAGCGCCGAAACGGCAGCAATGAAATTGTTGGGAGTACCCGCATGAATGACTTCCGCCCGTGGACCGCCCGCTACCCGAATGTGGACCCGCAGTTGGCGTACATGTACTTCATGTCGGATCGTCGGGGTGCCGGCTTGGGTGCGCTCGACGAGAGCCGACGCAAGCGCGGCAGAGCTATCTCGAACTCGAAACGTCGTTTGAGTGACTCCGACGTTGTCATGTACCGCATGCGCCTATACCGTCCGCGTCGCGCCGTGATCCCGGCCGATGTGCTAGCTCTATGCTTCGGGCATGGAATCTCTGAAGCGCACATGACGGTGAAGATCATCGATGAGGTGAATCTCGCGTGCGACTTCCCGGTTTCGTCATGGAAACTGAACGACCGCTGCGACCGAACGCTCATCGCGAGAGAGCTTCGCCGGATTCGTCGGGAGATGCGCAAATGACAAGAACCTACACCCTCCTGAGGCTCCTGGAACACGGCTCCGTGACCTCCCGCGAGCTGCCCGCCGTCACCGGCTGGCGCTACCGTCATTTCCGCAAAACGGTGGAGTTGCTGCGGGATACCGGGCGCATCGTGAACGTGGCGCGCGGGGTTATGCGCGGCAATGGAGTAACCGCATGACGCCCCGCACCCCCAAACCCCTGTTCACGCGCTTGATGGAAAAAACAGTCGAAGAGGGCGATTGCCTGATCTGGACCGGCTGCTGTGCAAACGGGAAATGGCCGCAGTGGAATATCGACTACAACCCCACGCCAGTGCGCCGCACGCTTTGGGAAGCGACTCATGAGCGCAAAGCCCGCAGTCTCGAAGTCGGCACATCATGCGAGACGCCGAAATGCGTGCACCCGGATCACCTGGTAGCGCGCACGCGGTCCAAGCGCATGACGGGCATACCGCTAAGCCGGCAGAACATCGCGCGCGTGGCCGCCGGGCGCCGGCGCAAGTCGAGGTTGACGATGGGAATTGTGCGCGAGATTCGCGCCAGCGACGAATGTGGGACCGTGATCGAGGCGACGCATGGACTCAAGCCGGGCTATGCGTCGCGCATCCGGCGCGGAAAGGTATGGAAGGACCACGCGAGTCCGTTCGCGGGGTTGATGGGATGACGTGCCAAGAGTGCCAGCACCTCAAATCCCACGGCGACACTGGCGCGGCGATGGCCCGTCTCGGCTTCGGCGGCTGCACAAAGCAACCGAAATACATCTACCCGAGCATGACGCGAGAGCGTGAATGCGCATGGTTTGTGCGTGCCGATGATGCGCGGATTGCTCGAGTTAAGGCTTATGCAGCGAAAGGTTCCACATGAAACACATCGGCGCGGCAGCTCTGTTTATGGTGGACATCCTCATCACGCTCGTGGTGGGTGTGCTATTCGGGCTGACATTCATCGCTGTCCAGATCGGTAGCTGGACGGGGAGTAAGTCGTGATTATCAAACTTGCATTCCCATCCCCGCTGTTGTTTCCAAACCGCAAGCACGCCGATCACTGGACCAAAGCCCACGCTGCAAAGGTCAAGGCCCGCGACGATGCTTTCTACGCGACGAAACAGGCCGTCAGCGGCTACAAACCACCAGAGGGCTACATCCCTCTATCCGTGCTGTTCGTGACGCCCACGCGCATTCGTAGGGACTGGGATGGCATGGCCGGTGCATTCAAGGCGAGCCAGGACGGCATTGCGCAGGCGCTTCAAATAGATGACAGTCGGTTTAAACCTGTGTTGATCGACTGGATTGACGGCGAGAAACCGGGCGCCGTGATCGTGGCTGTGGGCGTGGCCATTAATCAACTGCACGGGGATGTGCTGGCATGAGCGCCCTCATCATCAACAGCGAAGAATCACTGCAAGCCGCCATTGGCAATCTCCGGGAAATGTGGCGGCAGTTCGGTTTCCTGCGCCTCAACGTCAAGACCGGCCAGGATCGCAGCCTACCGCAAAACGCCATCACGCACGCATGGTACGGGCAGATGGCGCGCGAGCTGCGCGAGGATGACGCACTGGGCTGGAAATGCTACTGCAAGCTACACCACGGCGTGCCCATCCTTCGCGCGGAAGACGATGAATTCCGCGAAGCTTACGACACGGTGATCAAGCCGCTGTCTTACGAAAAAAAGATCATCGCTATGCGCTGCTGGCCGGTCACGTCTTTGATGACAAAAGATCAACTGAGCCGGTACGGGGACGCAGTGCAGACCGATTTTGCTGGTCGTGGCGTGCGGCTGGAATACCCGCAAGCGCCGGTCTATGCCGAGGCGTGCGCATGATGTACCCCAAAGACACGCCGAGACGCAACAAGCGGCTGCTGGATCTGGCAAACGGCAAGCCATGCCTGCTGCAGATCCCAGGCGTCTGCAACGGCGACCCGGCGACCACGGTAGCGGCGCATTCGAACCAGTTGATCCACGGCAAGGGACGCGGCAGGAAGGCCCACGACTGCTATGTGGTTTATGCCTGTGCGGACTGTCACTTCTGGTTTGACCAAGGGCCGGCCACGAAGTACCGAAAGATAGAGGCATTCAACGCCGCGCATAAGCGGCAGATTGACGCGTGGAAACAGCAGGCTCAGATCCCGCGCGCGAACTCACCCGAGAAACTAACTGCGCTATGGGCTCTGGGAGCGCTGGATTGAACCGCATATCCCCCGTCGAACGCGCGGTGCTGGTGCAGCAATGGCGCAGCACCACCACCACGGCCTTTATTCATGTACTGATCGGAGAAAACAGCCACGCACTGGTCAACCAGGCCGGCCGCGTGCTCTTTGTCATCCTGGGAGCAGCGCTCGCGCAGGGCATGCGCCCCGACGATTCCGACATCCGCGTGGTGCGCGGCGCCGTGAATGCGCTCCACGACCAGGCTGGCGAGCCCGAGATTCCCGAATCACGGAGGGCCTCAATTGTGAGCGGCCTGCTGGCATGCGACCGCCTGCGCTGGCAATTGGACCGCAAGTGCCTAAACGACGCCATCTGCGACCTGGCGCTCAAGCTGCGCGGCGGGGATGTGCGGCTGGAGGATTTTCAACAGATGGTGGCGAATTAACAACATAAAGGCTTTGTGCTATGACGCTTGACACGAATGATCGCCCGAACGTAGAGGAAACCTTCATCAGTGCCTGCAACACGTCCGACCTGCGCGTGGAAGCTGAAAAGCGCAACACGGCGGACGTAATCATCGCGGCAGGTTGGTCCGGGACGCGGCTCGGCTCGGCGCTGATGCGGCTGCATTCTGAATTCGACGCCGCGGGGCGCAAGAGCGGGAACCTCACGGAAACTGATTTCCGACTGCTGATAGGCCGGCTCAAGTCGCTTCCCGTGGTGCTTGACGCGGTGACGTATCAGGCGGCTCTGTGGCAAACCCACAATCCCCAGGGGATGGCGCTGTCCATCGTGGCGTTCTGGCTGGACAAGAACTGCCCCGCCTGCCATGGGCGCAAATTCCAATCCGCGCCAGGCTCGCCAGCCCTGACGGCCAAAGCCTGCACTCACTGCCATGCCACCGGACAAGCCCACCTTCCGGGCGGAGACGTGGGCAAGCGGTTGGAGCGGCTGATGGATGAGGCAGTGGAAAGGGCTCGGGCGAGCATCAAGAAGCGGCTGCGGAATATGGCTTGAACAAAATTCAGGACGCAATCCCCCGTCTTTAGCCGTTGGGGGAGCAGTCAATGGATCAGGCGAAAGATTGATTCTGCAAAAATAGCTGTTGACAAATCAGAAAATAAGGCATAATCGCGCACAGGAATGCAGTGGAAGCTAAATTCCACTCGCGCCAGACTCTCTGTTGAACGTTTCATGCTGGTTCGCCGGCATGATCCAATCTCAGAGGGTAGGTGCCTCCAAAATTTGCCCTTCCGGGGATTCTCGGCGGGGCTTTTTTATGGGCTGATTCCCGCAGCGCACCCAACAATCCGGCACTATTTCCGGGACTTTAGGGTGGTGAATATACGAATGCGCCACGGGTTTGCCGGGTTCGAGTCCCGGTCAGACAACCATTTCTGCCGCCCCGAGACGACCTCATCACACACGGCATTTTTCAGCCCGCAGTCGATCCACCATCCACGCTATATGCCAGAGGGACCGCACTGTCGGGCGAATCACTAAGTCTGTTGAAACATACAGCGTTGACAGTTAAAATAGCGAAACCGCGAAGTGCTGATACACGACGCGGTTTCTAACCAAAACAACCTGTACGAGAGGTCATCATGGCTGAGCCAATTCTAACTGTTCGCATCTGCAAAAAGTGTGGAACCGCAAACAGAAATAAGCGTGGGGAATGCAAAGATTGCGTGAGAAGGTCTCAAGCCAAATGGGCTAGCGCAAATCCAGAATATTCTAAGAAAAAGCGCGCTGCACATTGGTCTGCTGAAGACAAGAGGAAAATTAACGCTCGCTTGGCGAAGTGGTCTGCAGCGAACCGGGAAAAGCGAAATTCATACGAGCGGGCACTTAGAAAGAAAAATCCAAAGAAGGCATACGCTCGGCAGGTTGAATGGCGTGCAAGGAACAAAGAAGCCATAAGAATTTCAGCAAGCAATAGGCGCGCGAAAAAATCGGCTTCAGGTGGAAAATTATCAAAAGGATTAGCGTCAAAGCTATTTCTTCTGCAAAATGGAAAATGTCCGTGTTGCGGCTCTGAGCTGGGCTCTGACTACCACATGGATCACATAATACCGCTTGCACTTGGCGGCTCGAACACAGACGACAACATCCAGCTACTTACTGCGAGTTGCAACCGACAAAAGCATTCAAAAGACCCCATTGCTTTCATGCAAAGCAAAGGATTTTTGATATAGCCGCGCATAGCCCAGAGGTGTTGCACTCGTTGGGCGGCGAATCTGTTCCGCGCCCCGACCTAATCGCGGGGAATGCGGCATGGCGACCTTCGCGGGGTTGCCAAGAGCCAATGGCTCCAATCAGGTGGAAGGCCTGAATCTATCCGCCACCTCTACACCATCGCAGGCCATCACCGCCCGTCAGGGCTCGGCTCACGGTGCAAGTGGCTACGCCAGCGCCGGCCAGTGGCGTTGTAACGCCGGCAATTGCGCCACATCGGATTCTGTCCCGCGCTAGTCTCCCGGCCCGGCAGAGTGGGGGCGCAATAACGTCAAAAGGAGAATGAAATGCCATTATTGAAATCCGCTTCCAAAGCCGCTTTTGAAAAAAATATCAAAACGGAGGTAAAATCTTCGAAACCTGTCAAGCAAGCGGTAGCCATTGCTTATAGCGAAAAACGTGCTGCCAAAAAAAGCGACAAACGCAAATGAAGCTTGCCGATCTTCTGCCCAAACGCTTGCGCGACAAGCTCAAAAAGCCGGAACCGAAAAAATGATGCAACCATTGCACAACCGCGTGGTGGTCAAACTCGATCCCAGCATCGTGACCAACATCCCCGGCTTTATCGCGCCGATCAAAACTGACGCCTGGCGCGCGAAAGATCAAGCCATCGAGAGCTACAACCGCGGCATCGTCATTGCGGTGGGTCCTGGTAAGAAAGACCCCAAGACGCTGCGTCCCATGCAAATGTACTTCGATGCCGAAGATGGGCGTCGGGCGCTCCAGGCTGGCGACGTGGTGCGTTTCAGTGAGCTTGAATATTATGAATTCAAAGAGAATGGAGAAAGATACGCGCTTATCTGCGATGGTGATGTTGTAGGCGTTGAGGTGGAAGATCATGCCGCAGCTTGACCGATTCCGCGAGGTTTTCGCGTATGACGCAGAAACCGGGTTCATGACTCGGAAAGTAGCGACAGCTCCGATGCATAAGGTCGGTGAGCGCGTCGGTTCTCGTCAAGGAAAGGGGTATTTATCCCTTGCTGTCGATTACAAGTCATACCTGGTGCACCGCGTGGCGTGGGCGCTTGTTCATGGGGAAATGCCTCACGGTGAAATCGACCATATCAATGGGGACAAGATGGACAACCGCCTTTGCAATCTGCGGGATGTTCCAAAAGCACTGAATCAATACAATCGGCCAAAGGGAGTCCGCTGCGATAACACGAGCGGTCATACGGGGGTATTCAGGCGCTCAAACGGCAAGTACAGGGCCATGATCGGGGGAGCCAAGGCGCGGAAAAATTTGGGCACCTTTGAGACATTTGAAGAGGCCGTGGCCGCGCGTGATTCGGCATGGTCCAGAGTTTGGGCTGTCGAGGCGTAGTCATGTTCTCGCAGAAAGTGGCAGATGCTATTTGTGAGCGACTATCCAAGGGTGAGAGCCTGCGGAGTATTTGCTCAGAAGATGGAATGCCAAGCCACTCTCAGGTGCTTTCATGGGCAAGGGAGATGCCAGCTTTCGCGAACCAATATGCGCGCGCGCGAGAGGATGGCGATGATTTTGAGTTTGAGGGGTTGGCGGAACTGGCCGATGAGGCCCCAAGCACGGACGCCGCTGGAAAGGTTGACCCAGGCTGGGTAGCATGGCAAAAGAATCGCATCGATACTCGCAAGTGGGGACTGGCTCGAAAACGGCCAAAAAAGTACGGAGACAAGATTGAGCTGGGCGGCGCAATGGACCATACCCACAAGATAGAGCGCATCACCCGTACCATTCTGGACCCGGTTAAATAGCGTGGAACTGGTCCTTGAGACGCCACGGGCCTTTGTCCCGTTGCTGCAGCCATCTCGATATAAAGGCGTCTA	uncultured Caudovirales phage
SAMN33050702_k141_868552	k141_868552	SAMN33050702	9402	AATTTGGGGTGGCTGAAAGCCGTTGCTCTAGCGCGGAAAACCTTGGGGCGAGGCGCTTCCACAAATTTGTTATGGCAAAGCGCGGTTGGGTTGTCAACTAAAATTTTCGACTTTCGTACACTTCCCACGCCATCGCTATAAGGGCTGTTGCCGCCGTCATAGAGATCATGGCTACGATAACGTCTTTCATCTCATTTTCCTTTTGTTCCGCCAAGCCATGCCCGAAACGCTTGGAACAAACCTAGGGGAAGGTAAACCCCTAGGCAGAACAGGCCGAAGGTCAGGCCGCACTGGAAGGACCAGATCATATGCAAACAGGTTGGTTATACATACCGATATAGTATGAGCCTTCTTCAAGCGCTTCACAAGGAGAAAAAATGTAACGTCCGTATTCGTTTGAAAATGGAACAATGCCGGTCGAATATACTTTGCCATCTTCAAAAACAGCGAATAAAATTTCTTGATCGCCCTCTATAGGTTTCATATACCCTTTTACTTTTGGCTTATCGGTCATCTCTTAGTCCCTTTCTCCGTTGGCCCATTCCTTATGCCCAAAACGAACCCCTTTGTCAAATAATATTATGGCCTTTTTGCATAACATAAATGCTTTCTACATTTGAGCTAGGCTCCTTAAGATCAGTATGAAGTGCATTAAGAGCACCACGAGACAAACCTCTATATCCATATTTCTTTTTATTAATTTCTAATACATTCTCAATCCGATTGAAACCATCTCGTAAATTTTGCAAGAAAATTTCTTCTTGCCCTTCGATCGGCGTTCCTTCGATTATATAACCATGAGCATAATATGCATCATAAAGTTGATCAAAAAGCCGCTCTTGTTTTGTATCAAATGCCATACTGAATTGTCCTTCTAAATATGTATCCGATTTTATAGACCAAAAGTCAACAAGAAAAACGCCCCGCATTTCTGCGAGGCGTTTCCATGGCTACCGGGGAACCCGCGTTATCTTGCGGACCAACTCGCCACTATCGAACGGGCAAATTCGACCCGCTCGAATTACTTCTTATCCTTCTCCGCCGTCGCGGTTTCGGTCGCAGCCGGTTCCGCCGCAGCCGGTTCCGCCGCAGCCGCGACAGGAGCAGGGAGTGCCTTCATCGTCTCGGCCTGTGCGAGCAATGCCGCCAGCGGATCGACGGTATCGGCGGCGACGATATTGTCGGCGTTGAACGTATAGCCCGCCTTGTTGGCGTCGGGATGCGCGAACAGATCGATAGCGAATTGAACGGTCGCCTTGGCGTCCTTTTCCTGCGCCGAGGCGAGCGCCCCTTCGATCATCGCCTGAATGCCCGCCGGAAGATAGCAGACGCCGGCCGTAACTTCGTCGTGCCCTGCGATGGACGATTTGCCGCGAAAGTTGCCTTTCAGGCCCGACTGGACTTCGCCCGTGTCATTGTTGATCGTCTGGCGCAGACCGGCGACGATACCGACGATGCGACCGAGCAGAACGGGGCTGGAACCATCGGCGGGCGTTTTGGAAACAGCAACAGCGATCGAGGTACGATCCCAGCCAAGGGTTTTTGGAGTGAGCTTCTGGACAATCTTCATTGGGTCTTTCCCTTTGTTGAAAGCGCCACCGTTGGCGCGTCCCTATCTATAAAGGCGCAAACGGTGGCGTCAATAGCTAATTGAAAATTGCAGTAATAAATTTGCTGAAACTTGGGTTGAAAAATCCCGCGCCGACTGCGGCGGCAACGACCTTGGGAAGATGCCTGCGGGTGAAACCGACGACAGATTTCGTATGCGACAAGAGAAGCAAAATCTCATGCGTATTATCGGCTGCGGTTTTTGCTGTCTGTTTGAGCATGGCTACGTCTCTTTCCAAAGCGTCGATACGCTTTCCGAAACTTCCCCTGCCTACTGCGTCAACGCCCGACTGCCGTAGCGGTCCCATCTCCATCTGCGCCCCCTCTATCCTATTGCGAAAACTTCCCGCCGCATACGCGGTCCGAAGCCGATATGAACCCAACGCCCATATTCGTTTATAAGTTGATCGAATTGAATGGGGCTGTCACTAAGGAGTTTTACTGTCTGCGGGACAGTCAATCCTTGCGCGCGGAAGTCAACAGCGAAACCCGTTGGGTGCGTAGAAGTAGGCGCTCCCCCAACGGCTTTATTGACTTCTTCGGATCGATACCACGACGATACCATTATGACGCGATTATTTAAGAAGGCGCGAACCCCTTCCATTCTATCGGCGCAAAGATACATGTTGTGGAGCACGTCGGGGGCTGGCATATTATCCAGCCCCTTCCGTGCTGCCGTCTCGCTGAACGTCGCTTCCTCGACGCTGAAGTGAGGCGACAGGAAGGTCATTTGCCAGCCACGTCCGCGGCGCCATCGACCTTGGCTGGCGTGGCCGGTTTCTTGACGGCATCATGTATCGCATCGACCGATGCCTTGATACTGTCGGCGCTATCGTGAAGCTTGGCGACGGCGGTAAGGATGCCGTCTTTCTCGGTCTGCGGAACCGGCAAAGCATAGAGCACGACTTCCAACGCACTGGCGACGGTATGCAATTCGTCGCTATGCTTGGTAAGGAAACCCTTCAACGATGATAGAATGTTGGACATATCATTTACCTTTCACGAAATTGGCCACCGGATTGTGGCTTTGGGAAATAGAGAATATCGCAGCCGCTAAAAGAAGCAAGCCGACGATTGCGATTGCGCCGCGCATAAGCCAAGGTGTGATGCCCACAAGGTCGCTAGCGCTGGCATTGGGATTTGTGAGGGTTGCAGCGGCTTTGTCGCCGACGACAGGAGCCAGAAGGCTTTTCTCCGTATTCGTCATAAGATCGCGCGCTTTGGACAAAAGACTTGCACCTTGTGCGAGTATCGAACCACCGTTTGGAATATTCACGGAATATTTCCCATTGTTGCCGATCAAGTTTTGATCGTTCAAAGTTGTTGTCGGAATGGAGAGATGATTGCGCGGTCCCATACCCATTCCATATTCCGCAATATTCTGTCCATAGGCCACGCCCATATTGGAAATCGTTGACTGGATAAGCATCGGATCAACCAAACTTCCATCGCTATTATATACTTGGAAGTCAAACGCATTCCCGCCTATGTGTTGGGACGTTGACGATGCGCCCGGTATCGATGCGTTGTAGCTTGCATCGCGTCCACCGCTTGTCAAAACCGTATTATATCCAGCGGCGGAAAAGCTGGACGTGACACGGTTCCACAAGTTAAGCGCCGCAGCCGAAAGGCTATTAGTGCTCGCCATTAGCCTGAAACCCAACTGCCATAAAGCCGCTTGGGCTCAACATATTCATAAACAGGGGGCGACTTGTAGTCCAAATCGGGAAGAATAACGATTGGATACATCGGCTCGCCATATCCGCAATAACAACCGAGGTTCGTCGTCCAGTCGAACGGCGATTGAATATTGGCTGGCGCAAAAGGCGTCAAGTCAAACTCAATCGGCGCGCGTCCGCTTGGCTGATAGATAAGGCGACCTAGATCGATCACTACCGGATCATAGCCAAAGCCATCATCCGTCAACCCGGCAAGATTACCCGCATATTTCGGTAGGTCTATCTGCGGTCCAGATTGCACAATGTATTGAGCAACAGTCGCCCCCGGATTTTGATACGTCACGTCCCCCGCTTGATTTATGACAGTATTTTTGTTCCGGTTCCAATAAAACCAAAAGGCTATTAGAACAAGAACGGCGATGGCGAGCGACTTGCGGTCCATTAGAAAACAGACGCAAGCTTGGCTATTCCACCGGCTGCACTGCCAATGGAATTGATGATTGCGGAAGCACTGTTTCCGCTGGAACCTCCACCAGAGTATTTCGAGGCATTTGCGCCGACGCCTGCCGTACTGCCCGTTATCAGGGTTTCCAGCACGTCGTCTTTATTGTCGCCACGCAGGCTCGGAATTTGCGCAATAACAGACTGTTGCAACTGCGACGTTGCATTGATCTGATATGCCGCGATTTGCGCTTGATATCCAGCGACGGTAGTATTGCTCCCGATCTGCGCTATATCAACATCGCGCTGCGATGTCGTCTGCAATTCCGCCAGTCCATATTGCGCATTTGTTTCGAGGGCCTGTTGCTGATATTGAGCCGTCAAAACATTGTTGACAACGTTGGCCTGTATTTGCTGCATCATGACGCTGGTCTGGCCAGCCTGCTCGGCATAAGACAATTGAAATTCGTTATTATTGGCTTGTGAAGCATAGGCCTGATCGAGCGTGTATTTTGCAACAGCCGCTTGTGTCGCCGCCAGCGTGTCGCTTGTGTGAGTCTGTGCTTCGATTTGCAACCGTTGCAATTCTGCGTTCAGCGTATTGGACTGGCTATCGCTGGCTGTTTGCGCATCGATTTGATATTGTGCAAGCTGCGCCGCAAGCTGCTGCTGCGCCAGATCGTTTTGTCCCTGCACCTGTGCAAGCGCAATCTGTCCGTTGATCTGGCTTGCTGCGGCTCCCCCTTGAATGGAAGCGATTTGGACTTGAGCGTTTGCCTGTATCGCGGCATCGGATGGCCCTGCGGCAGCGGTGGCGGTTGTAGTCGTGCTACTACCGCCACCGCTGGTCGCGGCGATCAAAACGATGCCGCCAATAACGATCGCTCCGCCGATCAGAAGCGGCTTGTTATGGAGGGCTGTTTCAACGAAACTCATTTTCCCGCCTCCATTTGCGCGAGTCGTTGTAGCTCGAATTGGCCCGACAACTGGATACCGTTTCCGATGATCGAAACCGGCTGAAACTGTTGATCGTATTTCACGAAGCCGGGAGCATGAACGTCCATGGCGTGCCGTACCTCATATCGCGGTCGCATCCACCCGTCATAAAGCGGAAGGCTTTGCGGCATGACGAAGCCGAGGTTTTCAACCCCGACGCCAATATTGCCAATCCGCTTGACATATTTATAGAAGCCCATTTCAGCCTCCCTATTCGAGTGACGGAAATCAGTTGATTGCCAGTCCAACCGAACGGGTATTGCCCGTAATGGGCGAAACGGCAGTTGCCAAAGCGTTCGAGAAAGCATTGCCTGCCGATGTGATGACATTGGACGTGTTGCTATTCTTCGAAACCAGCACGGCCAAAATAGCCACGCCGACGATAGCAACGGCGATCGTTACGACTTGTTCGCCAGCACTGTTCATGATGTTGTCCCTTCCGTTGACCGGACTTGCCGGAAAAAGCTTGTAAAGAAATCCTCGCCTCCTGCTCCTTTTTTAATCCCTATAAGAAGGATGAAAATAAGAAGCAAAAAAGCATTTGAAAACGGCTTCAAGGTTTTGGAATAACCAAGCGCCGCAACGGAGCCAATCGCCAGTGCCCAAACCAAGAAATTATCAGGCCCGACAAAATCGCTTTTGACGAGTGCCAGAAGCTTCTTGGTTTGATCCGGCCCACGAACTGCGGCCACAAGAAACAGCGTTCCGACGACAAGAAAAAGAACCGGCATTTAATTAACCAATCCCAAGACTTGCAGATAGCCTTGCAAATGTCCCTTGCGGGTTACGTAAATAACGAACCCGATCAAGAGAAAGATTATAAGGCGATTGGCTCCCATCGATCAGGCCGCGCCGACTTTGCCGAGCGCCTTCATTCCGATAGACGGAAATTTTGCCCCGATCAGATAGGCTCCAACGAGCAGGATAATCATGGGGATGGAGAAACCAAGTACGCGCATAAGAAAATCCTTTCAGGCGTTGATGGCGATCGCTTTCAAAATACGCGACCACAAAAAGGTAAGGACCGCGAGCAAGCCAATGAACAGAAACCACCCCGCGATGGACATGCTGTCATCATAGGGCGATTTAAGCCATGCCTTGATGCGGTTTGAAATCGTGCCGCTTTCCATATTGGAAAACTCCTATAGAAGTGGGGCGGCATAAACCGCCCCAAATCATTAACCCGCCGACAGAGACGACGATGCGGAGGAAAGAAGCTGGTTGACCTGGGCGAACGCTTCGAAGCCGACAAGCAGGCTTGCATTGGCGTTGACGGTCGAGGCGTTCAGGTTCAATTCCATGTTGCCGAAACTGATGGTATTGATTGGCCGGTCGCGATGACTGAAATAATAGCAGCCGGGTGGCAGATCGGACATGAACGTCTGTCGCGCTTCCAGCGCGGCAATATTCGGCGAAACCTTGAACAGGTTCGTAAAGTTTGCCGATGTCAGCGACCAATAGTTGATATCGGAGCCGCTGTTGAACGTGCCGCCATTATCGAAAACGGCAGTCGTTGAAAGGAAGTCGCGGAAGTTGGCATATGGCGTGGGGAAATCCTGCCCTGCGGCCATGCTGGTAAGCGTCGTCTGTTTCAATTCATAGATCGTATTAAGATCGAGAATTGGCAGAACCGGAGAATTGTTGATGACCGGGATTTGATCCCAATACAACTGATAAACGGAGATGTTGACGGATGTGCCGGTTTTCCAGTCGCCCGCGCTGCCCGTGTACATGGCAAGCATTGGATCGCCCGATGCGATCATTGTCGCCGTGTTGATTGTCACCTGCAAATTCATGGTCGCCGAAACGACGGCTGCATAGATCGCGCCGCGAAGATCATCGCCGGAATAAGCCAAGGGCAGATAATATGTGAATTTGACAGGCGCATCGGTCGATGCCGCGATTGTCGCCGGTCCAGCGAACAGGTTCCACGTATTGCCATAGCCCATCGGCAGATTGTTGGCATAAACGCCGCCATATCCCCAACCCTGTCGAGCACTGTCGAGAATGGACAGATACCAGCCCGGTACGTTGACGCGAACGTTATTGTTTAGATCAGTGAATTGAATATTGCGGAGCATGTTGGCCGAACCGAACCCGGTCCGGGTGGCCGTGCCGCCAGCGCCATTTGTCAGCGTGCCGGAAACTTCGATAATGAAGCCCTTGATCAGACCGACATTTCGCGGCTGAATATTGACGATATTTTGCTGGCCCGGAACAACAGAAATCGACTGAATAAGTTGTTTCATCGGAACGGCGTTCGACAACAGCGCGGCACGCTGTTGCTGGTTAATCTGCATCGGCGTATAGTCGACCATTGTCAGGCGTCCTTCTTGTTGAGTACAAGTCGCATCGTTAAATCAAAAACGACGAAACCAATAAGGGCCATGAGATATACACGAACCCAATTTTCCCAATTGCCATAAATGGCGGGATTGAGAAGCGGCGGCATTATGATGATGCCTTTTGCCCGCGCGCAAGCCGTAGCCCGAACGCGAGAACCGTCGAGACGGCGATTACCATCAAAAAGATAGTAATCGTATTCTCGGCGGAAAATGTAATGACTGTGCGATCCATATTTATACCGTCCTATGCTCGCGATTTGCGCGGCTTCTGAAATTGGCGATTATGTCGCCCGGTTTAGGTACGGGCTGGAAAAAAAAACCCTTATCCCGACCGACATCATACCACCTACTAAAAAACGGTTCAAGTCTTTTAGTAACATCGACAGAAATCATGCTTTGAATAGAAGCATAATCGCGGCGATCATTTAAGCGGAATATTTGGAAATAATCCGCCTCACTAAAAACAAAGCGAGACATCCACATAGGCCGCTGCGATAATGTAATCATTTGTATGCGTTTTGAGCGGCCCTGCGTAAGACAAGCATTAAGCGCGGGATTTCGATTGCCGAACATATATCCTTCGTCGATATAAATTCCGGTATCTTCTTGCTTCCAGATATTCCAAAGCATTTCCGTTGCAAGTCCATCGTCCCTTTCGGGAATAGGTCTGACTACATAAAGCCCCGGTTTTTCTGGAACCTTATCGCGAACCGATATTTCAGTAGCAGGCAACCGCGCTATTTCTTTGTCTCCCTTGAAGTCAAAAATAATCCAAGGGCGACCACCTTTCTTATCGGCCCAATCCTGATTAGACAAATGCCACAAGCCCGCAACCGTTTTACCGGAACCCGTCGAGCCGACGATTGCAAGCCGTTTATCGGCTGCGGGCAAAATGACTTGTTCCATTACTGGATTGGCGCAACGAATTGCATAACGTTCGTTTCCGCTTTCTTTTCGGGTTTCTCTTTCCGCTTGCGTTCGCGGATCATATAGACGCGCGGCCCATAGATCATCGCAGCGGCCATGACGAGATTACCCCATGCGAGCGCCTTCGGATCGATCGTCATAGGGTAATGCTTGGCGACTTCCGCAATAGCTTCCGTCATCATTTTGGCTTCTGTGCTATCCAGCGCCAATTCCGGCGACTGGGTAGCAGCCGCTAGCATTGTGTGCATGGAAAGCAATACGCTTTCGATGCCGCTTAGATTAAGCGGACCCGCCTGCGGATTTCCGTTTTTTCTTCCACGCTTTCGCTTGTAGCTGCCATCTCCGTTTCGCTTGTCTCGGCTGATATGGATTGCGGGATCAAAATCGTCTCCTCCACTGTCGCCGGTTCCTCCACCACTTCCGACAAGGGTTGCAGGGTTAACAGGTTCGCTTCCATCACTAGGAGCCGTTCCCGCAAATTCGTTATCTCGTTTACCAGCCATGATATTTCTTCCCTTTCTTCTGCCGCCGCAGCGGCGATTTCTGTGCTTGCCTCGATTGAGGCGATTTCTACTGCGGCTTCTATCTCCGCAATGTCAACGCGGGCTTCTGCCTCAATCTCGGCGATAGCAACAGCATCTCCAGAAACTTCCTCAATTACAGAGCCCGTTTCATGGTCTAGAAGCATCTCCGATGCAGATGAGGGCTGGGATATTATCGTCTGAATGGTCGTCTCCTCCGCCATCGAATTTCTCCGTGATAAGGTTAAGAATTTCTGTCTGTTGGCGTTCGATGTTTTCGAGCCTTGCATTAAGGCCCGTCAACAAGCCCTGAAACTCGCCGATGGTTTGCGCCATGCTTTCAGGTGTGACGCCAAGCATATTGGCGATCATCTTTTCCATGCCCATCATGATGCAATATCCGTATAGATATGATAGGTATCAACTTCCGTAGTCGCGTCGAGCGACAAAATCTGTCCGCCGATTGTTCCCGGTAATTCGCCAGTTTCTTCGTCTGGCGCGTCGTCGAATATTTTGACGGCGACAACCGAGCCAATAATATATTCGCCAGTGCCGTCGAATTTGACTTGTCCATCTTCGTTCAGAACGGGATTGCCTTCGTCATCCTGAATTGGCAGTCCCGTTCCGTCCTTAACGAGTGTCACTTTACTGATCTGATATTTTGCCATCTTTTCCCTTTCTAATTAAACCGCAGACTGGTAGCCCTGCGCGTTGACATATACGCCTACGCCGGGGGCCGCTGTCAATTCATAAACCAACGCAGTGTTGACGGAGCACCTTAGCGGAATATCCAACGTATAGTTGAAATTTTGAGCGCCAGCGATCAACGTATAGCGCGCCAATACAGTGCCGCCAGTGCCGTCACGAATAAGTATGTCACACGGC	Enterobacteria phage PRD1
SAMN33050702_k141_717012	k141_717012	SAMN33050702	6897	TATTTGCCCTAAATTCACATCTTCGTCACCCTCCTTTCTTTAGACCGATCTTATATCAAACAACCGGTACCAATGCAACCGCATAATGGCCATCGTTAAAAATCTCATTCATTTTCTGGACCGTTTCATATGCCGCTTGAATAGCTATTTCGTCATACTCGATTTCAGGGCCGGTTATAACTTCGGTCCAACACGTTTCGCGTCTGTCGCTTCTATAAGTATCAATGCGCGTCGCTATGCTCAAAATTTTGATCTGCATTTTCATAACAAAATCCCTTTCTTGCGTTGGCAAGAAAGGGATAGGTCTTTTCCGCATCAATGTCAACAGTTATTTTGACGTTCAATTATCCCCCGTCAAACCGCGATTAATCTCATTGTAAAAATCATTAAGCCTTTCCTGCATCGCCTCTTTTTCGTCCTTGCTTGGCTTCGGAGCATCCCGCATGAACCGGACATCGCCTTGCAGCAACTGCGCCCACTTCATTGTTTCCGCTTCTGTCAGATCGATCACAAGCGAAAATCCGTCCTTGTTTAGAAGGGTGATATGCGAGCACGGGCGAGCGCCTTCATCGACAGTCGCTGCAAAGCCGATTTCGACATTTAGATTATAACCTTTGAGAATAGCCATTACTTTTCTCCGTTTTGTGCGCCGATCAAACCATGATCCCGCAAAAAGCCGATCAGTTCGTCACGGTGCAGACTGTGGTCATCCATCGCGTATTTGTGCGCTGCTAACCAAGCATCATCTTTGTTCGCGAACACCTCCCGCGCCGGCTGCGGCTGCGGGGCGGATAGGGCGGATAGGGCGGTGACTATACGCTGGAAACACGCTTCGGCTATTGGCCCGGTATTGACCGGCTTACCCATGATCTTGTCCAGATCGACCAGCAACTCCCGTGCCCGCTCCTCAACATCGCCCGCGATCTGTTGTGAGGCGATGCGATGGGCGACAAACAATGCTGCCATATCATCATCGATCGATGACGTGTCGCCTCGAAATGCAATATCCAGCGCCTTGTTAGCAGCATCCCGATCTTCCTGCGTCACCGCCAACAGAGCGGAATTGGTTTCGTTGTTCATAATCTTTCTCCTTGTTAGTTAAGGCTGCTGTGCAGCCATTATATTTCCTCCTGTACCCGATGTATCTTTACGATCGGATATTTGCGGGCAAGCTGCATCCTCTTAAAAGCGGACGCGGCTTTGCTGCGAAAGAACCCGTTATAGAGCGAATAGGGTTCGTCTGGCGTGGATCGATACGCGATGACGTACATCACTTATTACTCCTCGTTTTCCATGCAATTTCTAAGGTCGTCAATCCATTGCGACCAACTTTGCCTATCAACGCCAGTCATATTGTAATGGTTTTCAAGCATATCCTGCAAGCGGTTTTGGACTTCGCTTACAAAGTGTCCAATTCTCACTTCCTCATTCATATCCATAAATAATTCCCTTTCTCCGTTGGCCCTTTTCCTATCCGCCTTTCCCCCTCAAATGTCAAGCGCCTTTTGAGCGTCCGAATATGGCGTAACAATCGGCCTGCAAATCCGCGTGCATCTGAATTGCGGCTCCTGTCGCTTGACGGTCGCGGTGATATCCCAATAGCTCCCGACAGTATGGGTAATCAGATGCGCGCCAGTATAGACGAGCGTCTCTCCTGTCGGGGTGGTAAACAGGTGACGCCATCGATCGGCTTCTTCACCTAGCACCGTGCCTTTATATTCTGACACCTTGACGAACCGGCACATATTGGCTGTAAAGCGAGTGCCTTGGGCCATGTTAGAAATAGGCGTCATAATCCCGCTTCCAATTTATTAGTCAGATCATTGATGAAATAAACGACGGTATTTAACGCCTGTATTGCTTCGGCGATATCTTCTGGATCATTCATCGCCATTTCAGCGCGGGTAAGATTGCGCCGCATATCGGCGAATATTTTGTAATCCTCTTTACTCATTGTACTACCCCTGTCATGCGGACGTTGCGCGAAATGAAATTCGCGGAGCCGTCAAGATGGAATGTGGGCACGGGGTTCTCGAAAAGAATGGTTTTACCCCTACATATTTCGACAATATCATTTGCCGATATAGCCACGCCTTTAGCGGCCTTTTTGATGGTATCCCCATCATTGAAAACTGCATAAAGCTTTTTGCCCGCAATTGCGGCAATGTCGCCGACGGCTTCCAGCTTCCAACCTCCCAAGGTTGAATTGTGCAATTCACCCGTGAAGCTCTCACAAATGATGCTATCGGTATCGCAATAGATCGGTCGGATTGCCGATTGTATATTAAGAAATAAGTTTGCACGAGAAGCCCCCGTGATTGACGCTGCAGTAGCCACGTTATAATATCCCCGTCGTCTAGGGCTAGGGCGCGACCATATAAATATGTCTCCCGATTGAACGTCAAGCGACCATCCATTAGGACTATCCTTCGTTGCTAGTGGTTCCGGTATTTCCCCGACAGTAAAAAGATACTCTTTAAACTTGCGAGGGTTGAGAGCAAATTTCCCATATGATGAATTGAGAATAAGCTTGTAAAGAATATCGCGTATCTTATCGCCTATCTCTTTGGCATCGAGGCGCAGGCCATAGAAACGGCTAACAAATTCTTCAAAGCTTGCCTTCTTGTCGAAAGCCCAAGCGTGAATGACGCGATGAATACGGAGTGTGTTTGTCGCCAGACCGGCGTTTATTTCGTGAATGGTCGCATGAAATTTATGGCGCTCGCCCATGGGGAACATCAACGATCCGTTGTCGGCGCGAAGCGGAAGCGCTCCCCATGACGTGGCGTCTATGTAAGCAAAGTCGGTATCGTTAGTAATGGCGGTTTGCAGATTAGGCCGTGCGGATATCGGATGTAGTGCATCGCGCATAACGGCGGGATACATGCTGTTACGATCGTAAACGCGCCATTGCTCCCCTGATCTTGGATGCAATATACCGGTTTCGAAACATTGCACACGTCCGCCATAATAATAGCTCCTAAATCGTTCGTCCAAAAAGTCAGACTTGATCCGCTCAAAACCATGATAGTTATTGAGCATCGGCAGTGCGGCGCTAGCTATCGTTAGTTTATCGCCGAACATCTCGTGAAAAGAAACGACAAGCTCCCGCGCATATTTGCAATCGTTGCGCATATACGCAAGAATTTTAGCGCGATGTCGTTCGCGTTTCGATCGAACAAAAAGCCCGTAATCGATTGCGTCTTTTTGATAGCTACCAAGTGCTTGTGGAATGATCGCAAAGCTATCGCGAAACTCTTGCCCGCCAAAGAATATCTTGACGAGGCGCGATCCCATAATGAGGGGCTTCTGATCCGGGTCCAAATATTTGAGGAAGAAATAGAAGTCGAATTTACCGCCATTGTGGGCGTAGAAAATCCATTCTTCGTCAAGCGTGGCGACATAAGCAAAGAATTGATCTATGCAATCATCACCCCACCAGTCCAAATAATGCGAACCGAAATCGCACCCGATGCAAAACGGTTTGACTATCAGGCCTTGGGCGAAAGGGTCTGTTTCCGTATCGACAAGAGCGATACGTTTCTTGCTCTGTTTGATGTGATATGGAACGGGCTCAAATCGTTTGGCTTCGAACGCGGCCAATGCTTCCGCTATTTGTTCGGGTGACAGGTCGTCATCCGTATCGGCATCGCGTGCCGCGTCTCTTTCATCGTCGGACAATTCGTCGTCAAGGATTAGCTCCTCTCCGTCGTCATCGTCCCAAAGCGGATCGTACCCCATAGATTTCCCTTTATCTCGACACAGGTCTATTTGTTATCGAACTTTCTTTGTCTATTCCTAGCCGTGCGTAGGCGCTGCGCTGCTAGGCGTTTTTCTCTTTCTTCTGGCGTCTCATTATCACGCAATTTCTTTTTGCGCAATGCTAGACGTTCTTTCCGCATCCGTTCGGCGGTTCCCTTTCGCTCGCTATTGCGGCCCTTCATATCGACGCGGCGCGGCTTATCAAATGATGGCGCTTCATAATAGTAAGCGTCGGGGTCGGCTTCTGGAACCTGTTCGCCATAGCCTTTGAACCGTATGACAGACAGATGCTTGACGCCTTGCACGCCAGCCTTGCCCGAAAACAGATGCTTATAATTGCGCGTCACATAGTCCACAAATTCTTGTGTATCGACGAACGCTTTGCGGCTGTTGTGGCCGAACAGGCGGAACGCGAATTGTTCGTCGCCCTTTTTAAGGGCATCAACGGCTTCCTCGTTTTCGGCCATCTTATGGGCTAGGTCCAGAATGTTGCTGGCTTTGAAGGGTAAAACGACTTCCCTTTCTTCTCCCCATTTCAGCGGCGTTATCACTTCGATAAAATCGAACGTCCCTTTCTTGATTTTGGCGCGCGACTTTTCATAAGGCTTTGGAACGATTAAAAAGCTACCAATTTCTTTGAATATTCCAGCATCGGAATATTGATGACGAACATCTGGCTTTACCCGAACCGCAACACTTGTTCCCGAAAGAACATCTTCAAATTTGCGTACTTTGGCACGCATATATTTTGTTGCTTTTTGTGAGCGGGCATCAACCCGTTTGGATACGACGCCTTTTTGTTTGAGCTTGGCGACTTTTGATCGGAAGTCTTTTAGGGCTTGCCCTGACAATCCGGTTCCGCTAGATTTGCCCCTGTCGCCCATAGTCACCCCTGTTAATCCCTTTTCAGGCTGGCTATGGCGACCGCAGATCGGTTGAGCCTAGCTCCTGATGAGTGCGGACGGGAGAGACACGTTGGCGCGGTCGTCTCTCCCGTCATCGCCCTTCCCCCACAACAGAAATCATGCTATCATCACTTTTCGATCCGTGCAAGGGGTATTTTCTTGTGGTGACATTGACGGCCCAAAAACGCAATAATTTGGTCGGTAAATTGACCATGGGAATTAACAGCCCGAAACCTGTTTTTCAAAATACGGTCGGCGCTGATTTAATTCTGTCGCCCGGTAATCAAGCCATTTCATATACAACCGACGAAACCGTTTTTAGTTATGGTTACGCTTTTACAAGTGATGGCTTTTTAGAATTTACGGGCCAAACTACGGTTCCATACACTGTCGGTTCTAAGGTATCAAAATATATTAATGATCGCGTTGTGTGTGTGACCTATAATAATGGTTCCGATCCAATCGGAAGCTATACGGCTAGTTTAGGGGATTATATTGTTCCTCCAAACGGTGGTATAATCAATACAACCTTTGTGTCTAGCACGGGGACATTGGTTATTCCTATTTCTAGCTCTAGCACACAACAATACGGATGCATTCCTATTGCTACTTTTATGGGCCAAAATTATGGAATAGTAATATCGGTTCAAGATGATCCAGCCACAACCATTTCCTGTGTAGGCGTCAGGAACGGTACTGGAATAGATTATTACAACATGACAGGCCGTATTTTAAATGGACCATTTAATGGTTCTTTTTCGGCCTATTATAATGACGGTTTATATAACTATTATATATCGGCCAATAATTCTTTAAATCCTTACATGGCAAAATGGCGACCTACTCCATTAGCGAGTGCTGCCGATTATCAAGAAACTCTTTTAGCTCTATCTAGCGGAGAAAATTTTTTCTTACCTGTCGGGTTAGGCAGACTTTTTATAGTCGGCAATTATATTTATATACCAATGACCTATGATGCTTCATTTAACCCAATTTATCCTTATTTGATTAGAGTGACAAAAGATTGGGCACAATATGACATAATTACATTGGTTACAGATGATCCAAATATAAGCATTCAAATTCAAAATTTTTTGAATGGTTCGAATGCTGCGCCAAGTTTTGCTTATTCGTCTTTCGACAATAGAATATTTTTCACGCTTGGGCAAATACCAGCGACCGGATACTACGGAACGATGGATATTCAATCGAATGTAACACAGTCAAACCGGGTGATACCTCGCATTGACTTGCCTAATTACCTGTTTTCCTGTACTCCTTATTATGTGGCACGCTGAAAGGATTAAGTCATGGGCGCATATATTTCTCGCTTTGGAACGAACAATCAGGTGCTTCCGAAAGAAGGGCCTAAAATCTTTCCGTACAATTTGGATTTTTCGACAACCGCAACTGTCGAAGTCGATTTGACACTGCAAATTCAACAGGAGTTTATTTCTTTTATTCAGGCGTTCTATATCGACAATCGGAACAACGCCAATAGCGTTGTTGTCCAGTCGGAGACGAGTAACCAGATCATTTCGATAGCGGCGGGCAACCAAGCCTATATGCCGATGTTTTTTACCGATGACGCCAAGGTTACGATTACCACTGTTTCAGCCGCGAACCTTATCGTTCCTTTTTATGTGACGAACGTTCCGGTGGTGCCGCATGTTTGGGGTGCTGCCGCGTCCAGCGGCTCGGCATCGATCGTTGCGGCGATACAGGCGTTGAGCACGCAGTTTCCGCCGACTCTGGGAGCCAAGGTTAGCGCGGGCAGTTTATCAGTTGTTCCTGCGTCCGATGCTGTCTTTAATAATTCGGCGGCATTTAATACAACGCCGCCAACGCCAACTTCCGGCACAAGTACGCCATTGCAAACGGACCCCAACAGCAACTTGCGTGTTACGTCGGTCGCCTTTGGGGGTACCTCGGCAGCGGATGCAATCGCTAATTCGGCACTACTTGGTTATGCTAACGCTGCCACACAATTAACTGCCACCCGATACGCGGGCACAATGAATATGAATTATAATGGTGCATCGTGGGATCGGATGCGCGGCGATGTCAACGGGATGGTATCGCAGCCTTATGCGATGGTTGCTTCCCGCTTTATTTATGCGGCTCCGTCTGGCGGCGTATCGACAGCGGTCGTTACAACCGTAATCGCGGCGACGGCATCGGTTCGGAATTACCTGACAAATATTCAAGTTAGAACCGGGATCATCACAAC	Gluconobacter phage GC1
SAMN33050702_k141_627001	k141_627001	SAMN33050702	5529	TTCAGGCCGCTCTTGTTGGCTTCCACGTCGGTCGCCTCAAAGTCGTATTCCTTGTGGCAATGAGAGCAAAACACATGCGCCCAGCCATTCGAGTTGACCTGGCCACGGAAGTTTGTCTGCCCGTTCGGCATGGTGTGAGCGCAATTCATTTGCCGCTCTGCAATCTCTGCCTCTGAAGCCTTGGCGGCCTCCACCCGGCGCAAAGTCGCTTCGATAAGCTGCGCCTTCTCGCGGTCGGCCTTTTCCTGATCTTCGGGCGATGGCTTTTTGAGTTCCTGAATGGCCGCAAGGGTGGTTTCACGGTTCTCTGCGCTCAGATGCTTCAGAGCCTCAAGGAACATCGTCATCATTTCAGGCGAAGCGACATTTCCCGCTGAAACCTGCTCACCTTCGTCAGTCTTGATAAGGTCAATGTGATTAATGGACGAGTCCAATTTTGTCTCCTTGGGCGGTCTGCCCGGTTTGCGCTTCTCCATCTTCGCCTCCAACATACTCAAGTTCGCCGCTCATTGCAGCATCAAACATCTGCTTCACTGCCTTCTGAAGGAAAGATAACACCTGCCCGGGTGGAAGGCCATGCGACGAATAAGTGCAGCACTCGCCCGTAACTGGATTCAAGGCAATTCCGAACAGCGCAAAGTCTCCCGATTCTGCGGAGAACTCCGTCAATCTATGTCGGGCTTCGAGCGGCAATGGCATCAGTGGATCTCCTCAAACCAGCGTTGGGACTCTCTGCCCCTCGCAATTGAGAATACACGCTCCGCATCAGGTACTGAAATCAATCTTTCTTTGATTAGACGCGCAAGTACGGTGCGCCAGCCTCGTACCTGCCCCTTCATCTGCGGCTTGCCCCACTGGTCGTACTCGATCTTCTTTGTCGTGAACTCAGGCGAGATTCCAGTCCACTCCATGCCGACGATATGACGCCGGCCACGGCAATTGTGATCCAGGTCATCCATGTTCGACACGCCATCGCGGAAATAGACGGCTCCGATAGCGGGATTGGCTCGACTCTGCTCGAAAACAAGGTTCGGGTTCAGTTTTGAAAGCCGCTCAATGACCACTTTGCGCGTAAGAGGCCGTCCTAGCTGCGCCGATGAGTCCGTGGTGAGGAAATCGCCATCCATGCCTGCAACAGCCTCGCGCTGCTTCGCTAATGCTGATTCTGCTGCCTTGTGGTGCTTCTCTCGGTCTGAATCGCGGAAGAATCGCTCTAACTGCGATGCCATTTTGGCGGAATCCAAAACTTGGGGAGAACTCATGGCACCATCCTACATGCAAAAGCCGCCCGCGAGGACGGCCAAATGCATGTTCTAGGGAGAATTATAAGCCGATCTGTGCGCGACCGATCATGGTTGCATACAGAGTGAACGCGACCGAAGGAGTAGTGCCGCCCACAGTATAGGAAAGACGGACATTGCGGACATTGACAGGCACATTCGCCGCCAAGGCTCCACCGGTGCCAGCCACGACACCGGCAGAAGCCGCATCCGACAACCCAACCATCTTGAAGATGATATAGGGATCGTTTGCAGCCGTTCCGGTAGCCGTGACCTGCGTAAACCGCAAGGGCAGGTTTACCCAAGTGGTTCCACCGTCCGGCGAATCCTGCAGAACAGCGTCAAAGGTTGGTGTGGTGCCGCTCACCGTACCCACCGCGAGAGTCAGGCGGTAGGCGTCGGCATAGGGCAGAACGAAGGATGCGGTTGCTCCCGTTGCCGTGACCGTGTTGGAGGCGACGAGGACAGTAGTTCCGGGTTGGATCATTCCTGCCGACATTAGAGAACCTCCGCATAGAAGCTATCGAGATAGGCGATATTGTTCGCGTTGGTGGCCGAGAAGAGACCGCCAGCCGCGAAGTACAGAACGAGCTCGCCAGTGGGTGCGGGAATCGCAACCGGGGTTGTGTTGTTCAGCACCGATACCGGAGGAGTGGCTGTGTAGCCAGTCTGCGGGGTGATTGCCGCAACCGCCGTGTTGGTCATCGCTCCACCAGAGCCGCCGTAACCACTGCCGATACCATTGATCTGGCCAGAAACCGGGTCCCATAGCAATTCAACCTTGATGCACCAGTTACCGGATGCCGAGTTGAACGCCGCTGCGGTGTTGGAAAAGATGGTGGTATTCGACGTTGCCGTTACGGAAGGAATGCCGTTCGCAGCCGATGAAATCTGGATCGACGGGGTGAAGTTGGTTGTGGTTCCACCCGTTGCCCGGCCTGCGGCCTGAACCAGGATGCGGATCAGGTCAACATTGTTCGAGACGCCTTCGCCGTACTGCGAATAGCCCTTGTAGACGACATATGCCGACTTGGGCGACTGTGTAGAGGCGACGGTGGCAATCGGGGATGGAACCTGCTGAAAGACGGTGAGGGCCGTTGGATTGGTAAGCGGTGCAGCGGCCTTCGCGATATAGGGTGTATTCGTTCCTGCCATGATGAAACTCCTTTATACGAGGCTCGCATTGCACAAAATTACGCGCATCCGCTGGGGGTCGGTGAGTTTGGCTGCCATCACGAAGCGGTAGCTTGCGATAGTGCCGATCTCTCCGGTGGGGTTGCTGGGGCCGATTCCAGGCTTCACAACGGAAACCTTGAACCGCTGATTCTTCGGGTCAGTGACCTTCGACGGGCCAGAGCCGGCCAGAGGAATCACGCAGAACGCCTGATAGCCGAACATATACGCCGAGTAAAGCTGGTTCGGTGCCGTTCCGGTAATGTTGACGTTGGTTGAGGTCATGATGCGAGTGCCTGCGACCTTGCCAATTTCACCATTCAGAACGCGAGTGCCTTGGGTATACTTCAGCGCGTCGATGAATCCGCCAGCGGTGTTATCGCTGATGAGGTCGTATTCGACGTAAGGATGGATGACTGCCATCCAATCGCCCGAACCATAAGGACGGACGTTGGAACCCTGCATCAGCGAGCGCGATGCCTTGAAGTCGGCAACAGTCAGATTCGCTCCGATGGTCGGGATCGTATAGGCCGTGTTCGAGTCAAGCTCTGCGCGGGTAATCGAGTCAACCGAGAGTGCAGCGCGGAAGCTCAAGTCCTCAACCATCTGCGCGGCGGCACCGATGCTGTTGATGTCGGTCTCGTCGTACAGGGTGGAAGAGTCCATGTAATCCGAATACTGCTCAACAATCGAGGTAATCGGGTAGCTGGACTGCGGTACGGGGTTGGGGTTGACGCCTTCAGCAGCCGGAATCGTGTTCTGGCCGGGGAGGTTGAAGCGGAACATCTGAATCGTGCGGCCTACATTGCGCGGAAGGGGAACGTTGTAGCCAAGCTGCCAGAAGTAAAGCTCCGGCATGAGGCGATCCAAGCCCTTCTTCACAAAATATATAGCGGATGCCTGATGAAGCAATCCAGGGTTGGCGGTAGTTGTACCTACAGGGACAGCGGGCATTTTGAGCCTCTCAAAGATAAAATGGCAAAACTAGAGATTGCTCTCTTCCATCAAATCGATTTGAGGGTCACTCAAAACCGCATGTGCGTCAAGATTGGGGGTCTCCCTATCTCTAGCTACTCATGAAGCGTTGCATACTCTAAAAATTATGTCAAGATGTTCTTGAAAATTCTCCCCAGTTTTCAGTCGCTCTGGTCTTATATGCCTCATGCGCTTGCTCAGCGGTAGAAAAATACCCTATATGCCTTAGTTTTCCTCCAAGATGGATACGGGCTGCCCACTTTCCTACGTGTTTATGCCAACTCACTCCCTTGAATCCAGAAGTTGAATCTTTTCTTAGCCTTCTATTTCTTGCTTGCTCCTTAGGCGTGGCATGACGCAGATTAGATCTACGATTGTGCAAAGTAAGCTCGCAATGGATGTGATCGACCGTATGACCGTCTTTTTTGCCAAGAATCACATCATGCATACGCTTCCTTCCTTGTCCCGGAAATATAGCTTTGGCATAAAAGTTCTCTGTGGTCGTATCTTTATCGGCAAACCAGTTGTATCCGTCTACTAAGGGAATATCTTCGATATCGATGCAGGCAAATTGGCCTTGGGTCAGCGGAAGATATGCGATTGATGGGCCAACGGGGATTACAATAGGTCTAAGCATGGTTCGCTCCTTCTAGCGATTTGTGTGGGATTGAGCTTTGCACAGCTCTCCGACAACATGCTTTCTATTTTATCCCATTCAAGAATTGTGCAAACTATTTTTTCGCAATGATATAATCAATTCATCGCCTGCGCGATCTTGGCAAACACCGACTGATCCTCGGTGCAATGGGAGGGGGAGTCCCAAAGCTCCCCTACCCGCCTTACTTTGGGAAGGATAAAATGGCAAATCCGTGGTTTAGGCTCTATTCCGAATTTCAGCACGATCCAAAAGTACAACTCATGCCAGAAAACATGCAGAGGCGTCTCGTTATGCTTCTATGCGCCCGTTGTGCGGGTGATGCACTCACAGACAAGATCGTCGGCTTCCTGTGGCGTCTTACCGCTGCCGAGGTTCAGGAAACTAAGGTTCTATTCATCGAACAAGGTTTCATTGACCGCGATTGGAAAGTTCTCAACTGGGACAAGCGCCAATACCTCAGTGACAGCAGCAAAGAGCGCACTCGCCAGTATCGAGAGCGTAAGTTTGGTGACAGGTCTGTGACGTCACAATACCGTCACGGTGACTTGCCCAGAACAGATACAGAACAGATAGAAGCTCCAGCCAAGAGATACTTTTGAAGTTGTTGATTCTAAACGGTAGAAATTTAACATAGTAGTCACGGTGACAGAAATACAGAGTCACAGAAACAGAACAAGACTGTCACTGTGACGTCACAAGGAGAAATTTCAATGGAAGCGAATTACGTATTCAACCAAAATAATGGCGACGTCACAAAATCCTACTACGCCAAAATGAACAGTATCGGAATCGAGGGAGAGTTGGCCGTGGCATTATTCAGAGCGCAAAAAAGGAGTGCTGCCGCCAAGAAATACCGAGGTCGTAAATTTACCCGGTCTGCTTATGATGTAAAAAATTGGAGTCTGAGTGAAGTCTGCAGAATACTTTCCAAGGATTTAGGGATGGAGTGGGGATGGAAGTATGATTCTGCGGCGATAAATTTCGAATGGGTTCTATACGTTGAATTGCCACAAGGACAGTGCTCATTTCACTCCCCTGATCGATTGGCTGGGCCTGATTATATTGGCCGATGGAAGCCTGACAGACCCAGCCGAGAAGTGATTATCGATTATTGCAACTCAATTGCAAGCGCCTATGCCGTTCTTACTGGGGGCTAGCCGAAGTCAATAGCGCCTCAAGCTGCTCAGTCGTCATGGCGTACAGGTCGGCCTCAGTCGGCGCACCCTTTCCGGTATTAGCAGGCGAGGTTCCTACGGGCGGCGGAGGCATTCCGTTCTTTGGCGCTGTGGCACGGTTTGCAGCAGGCGCGGCGCTCATCTCACCTTTGGCCTTCAGGGTGTAGTAAGCCATCTCTGCCGTCTGGGCGTTGAATGGGAGATTGTTGGTTTGCAAGAACTGGTCGATTCTGTCCGCATCGGCCTGCGACTTGGAGAACTCAGGCAC	uncultured Caudovirales phage
SAMN33050702_k141_267205	k141_267205	SAMN33050702	4997	GTGTACGACGGCGTGGTGCTCAACCCGTGTCTGCTCAAAGACGTGCTGCTCATGCCGAACGAAGCGCTCAGTATCGAGCAAGCTGCGGCGGTCGGCATTTACCACCAGTACTACGAATCCGACTTGCGAGCGATGGTCGAAGACGGAGTTCTCGACGAGGAGTGGGTAAACAAGGCGCTCGAGTACGATCCGCAAGGGTATTCGGATATTGCGTCACGCTTTCAGGGCGTCTACAACTGGACGGCCGGCGGCCAGATCGACGTCGGAGTCGGCCAGGGCCAGGGAATCGCAGCCAAAGAGTTCGTCAACCGTGGTCCGCTCGGCGTGTGGGTCATCTACACGCGCCAGTACGATTTCGATGGCGATGGCGTGGAAGAGCCGAACATTCTGTTCATTCACGAAGTTTCGGGCTGGATGATAGGGCACACCCCCGATACCGACATGGCGCCGATGCGGTTGCTCGTCTCGTTCGCTCCGTACCCGCGGCCCGATTCTCCCTATGGATTCGGCGTTCCCGAACTCATCGGACCGTTCCAAGCCGAGGCGACGTTGCAGTGGAACCAGCGCAACGATGCGGTGTCATCGCGCCTGGAAGTCCCGCTGCTAGTTGACACGAACATCGAAATCAAAGACTCGACGATGTCGTGGGGCAACGGACGAGTATGGTGGGTGAAAGGCAACGCGCAGCAGGGTTCTTTGCAAAATCTACTGTGGTATCCGCAGCTTGCCGAAGTTCCACTGGCCTCGTATCAGCAAGAGCAGCAAGTTCGCTCCGATGCCGATTCCGTGCTGGGCGGCGCCATGTCGCCATCGGGATCGCGTCAGAGCGCTGCCGAAGTCAAGACGCGATCGTCGGAGTCCGATATGGGCACCAGCGATATTGCGATGGAACTGCGATACGCTTCTCATCAGGTCTTCGACGCGATTTGGAGCCTCACGCTTCAATACGGATTCAACCAGGATGGCACCGAGCGCACCCCGCCACCTGGCGTGAAACCGTTGACGAAGCAGATGATGATGCTTCCGTTCAAGCGGTCCATTTCCGGCGAGGACGACCCGCTCGACAAGCAGGCGCAGCTTGAAGAGATGCTCGGATTCTACAAGACGTTCCAAGAGTCGCCGTTCATTCAGAGCGACCTCATGCACCGCTACAATTTCGAGCGAGCCGTTGCGAGCAAGTTTGGAATCGGTGGACTTGATGGAATGTGGGGAACTCCGGAAGAAGTGCAAAAGATGATGCAGCAGCAGGAGCAGCAGAACCAAGAGAAGGCGAAGGTCGAGAAGCAAATGGCGACCGCGAAGGTTCTGCAAATGCTCAACCGCGGTCGAGGCGGAACGTCCGGGCAACCGCTGCTCAACGCGATTCCGCCCGGGTTCGGCGAGGACCAGCAGCAGCAGCCAGGAGGGCAGCAGCAAGGTGCTCCTCCGCAAGGCGCTCCCCAGGGAGGCGCTCCGCAACAGAATGGCGCCGGCGCAATCCCGGCAGGTTCCGGATGAACGGGATGATTGCCCAGGATCGCGAGGCCCGCGAAGCCGCTGCGGCCATCGATCTGCTCGACAATCCGGCGTGGCAGTCGGTCTTAAACGACGCTAAGCGAGAAGCGCAAGCTGCTCGTTCGGTCATCTTCGGAAACCGAGAATACGAGACGGCCGAGAAGATGGGTCTGGCAGTCGCGCGCGCTCAAGGTTCGCTCGCGGTCTTGCGGAACGTCGTGCTCGAAGTGTACCGAAGGGCGAACAAAGAAGTCCCGCCGCACGTCGCGGCGTTGTTTGAATAGAGAAAGGCAAACCAATGGCAGACCAAGAGCCAGTCTTCGGCGGCGAAGAGGAAGAGGAACTCGACACTACGAAGCTCGACGAAGATCAGATTGCACCGGAAGAGGTTCCAGAAGGCGAACCGCAGGGCGAAGAAGAGGAGATGCCCGACGATCTCCTCACGCCGGCGGAACTCGAGGAGCGCAATCGTCAACGTGGAGAAACTCGCGCTCCGGAGAGTAAACCGGAAGCCGTCGATCGTAGTGCCCTCGTCTCGGAACTCGGAGAAATCTTCCGGGGAATCAGTCGGCAGCAGCAGCCTCCTCCGGCGCGCGAAGAGCAGCCGGCACGGCAAGAGCTTGCGCCGTTCACGCTGTCGGACGAGAAAGCGCAGGAACTCACCGAAAAGATTCTTTCGCAGCCCGGCGGTGTCGCCAAGGCGATTGCCTGGGCCGTCAACGTCGGCGAACAGCGCGCCATGCAGCGGATGGCCGGGTCCAACGAGGGTCAAGCTGCGTTGCAGTCGGCCGGAGAGTCGTTCGCTGACCGTTACGTCGCGCGCAAGCTGCGCGACCCGGATACGAAGTTCGGCAAGGCGGTGGAGCCGATCTTTGCCGATATGATCCGCGACTACAACATGATCGAACTCGCCCGCATGAACCAGGCCGATCGCAACGATTGGCTCGAGTCGATGTGGGAGCGGGCCACGGGCCGCACGCTCATGCAGAAGGCGACGACCAAGAGGCCGCCGTCGCCAGGTGTTGCGCGCGGAGCCGGGTCACGTCCCGGGAGCCCAAACACCAGTCGCGTCGTCGTCCGGATGAGCGATCAGGATAAGCGCGACCTGCGCGCAGCGTCTCCGCACCTATTCAGCGGACCCGAAGGCGAGAAGCGATTCTTGCGGCAGGTTTGGGAGATCGAACACGGCAAGACGAGCGACCCGACCGTACGCCGTTCCGTCGGGGAGTCGATGCGATTCTCCGAAGCCGTCGGGTTTGGAGGCTAAAGCATGTCCGATTCGTCCAAGGTGGCGCGTCAGCCGATCGAGCGTCCGGATCTCCGGATGAACGACGCGAACTATCGAACCTTCCAGCGTTATGCCGGCAAGAAGCTGCTCAAAGAGGGCCAGGGCGTCGTGCTGCCCGGGGGCGTCGTCATCGACGGCCGCCCGTGGCGCGGCTTCAAGCACTCGGTTCAAGTTCAGACCTTCGTCATGAACCGTCCCGAGGATTTGCTGCTCGAACCCGACCCGCGGTGCAAATACTGCTGGCGCCCGCGCGAAGACCCCAAGCACTCGACGGAGGGGCTCGTTAAGACGGGTCGCCTTCGTCCGGTCGAATACAGCGAGGTCGATCCCGATTCGGAACTGCGCCAGTGGGTGTACGACTATTCGGGAGCCGGCGCGACCGATGAAGTCGTCGGGCTCGTCGCTTGCGGAGACATGGCGCTCTACGAAGTCGCTCCTCGCTGGGCGTACGAATGGTACGACGCCGCGGTAGACCAAACGTTTTCCGACCTTCAGGGCTTGCAAGCCGGGTTCGAGGAGACGGCCGAGGCGTTCGTCGCGCGCAACCGCGGGATGCAGCATCACGGCTCGTCGATCACGGTTGACGAGCAGACGATTCAGACGACCGAACAGGAAAAGCGCAATCCTATCGGTCCGGGAGTACCGTTCGGAGACGCATCGAAGAAGGGCTAACGGCTGCTGTTGAGGGCTAAAAGAGGCTGGGGCGTTCCCGGCCTCTTTGATTTTTGACAACCCTCCCATATTTCCGGCTCTTGAAACGAGCGCTCGCCGTGCTATTTCTGTTGCCAATGGCAAATCAAGTGGCGCCCCAGCGTCCCGCGCTTGGCCTTCAACTCGGGTCCGAGTATCAGCCGTACACCATCTACCAGGAACAGCCGGGCGCCGTTTTCAGCGCCGGCGACTTCTTGCAGGTCTACACGACTGGCACGATCACGTTCCCGACGCCCGCGGGTTCGCTCATCAATTTTCAGCCGACGTCGGCTCCGACGGTCAACGTGGCAGGCTCGGCCTCGGCGTCGAGCTCGCCGCATACGCTCTACGCCTGGTACACCCTGTTGGGAACCGGCGGCGTGGGCGTCATCGAGTCGCAGCCGTACGAGATCGGCCCGATCGTCAATCAGAACGGCTACAACGCGACGGTGACGGTGCCGTCCGACGGGAACTATCCCGCCGCGGCGACGCACTTCGCGCTCTACGTCGGCACGCTTCCCGGCCAGCAGTGGTTGCAGGTCGCGTCAACGGCGCTGGGCTCGGCCGCGACGATTCCGATCTACCCGCTCACGAACAACACGGGCGTCAACCGTTGCGCGAACGACCCCTCTTCGGGAATCATCGGTTACGCAGCGTACGACGCCGGCAGCGGCTACGCGCAGCGTGAAGGCGACATTCTCGCCGCGGGCTACAACTGGCGAGCGCTGTTCGGTGTCGACCAGTCGCTCTCGGGGAATCAGGCGCTGCTCGAGCAATACTGCGCCGCGGTCGTCAAGTTGCAGAACGTGCCCGTCACGATCGCGCTGCTGCAGCCGTGGGCGTACCAGAGCGGTCAGTCGGGCGGCATCGTCTACAGCACGACTTACGGACTCTTCTACCTGGACCTCACGCAGAGCAACGCGATCTTCACGATCGACCGTGCCGCGGGCGGGCTTCCGGGTCCCTACAATCCGAACGCCGCGCAGGTGGGCTATGCCTATTCGCCGGTCACAGGACGCTTCATCGGAGGGCTGTCCTAAATGGCAGGCGGAAACTACGGCACCGGCCAGTGGCAAACGCGATCGTCGAAGGTCGCCCAAGCGCACCGCATCGCGCAGATCGTTTCCAACCGCTCGCTCGAGGAGCCGCCGTTTTGGCCGAAGCTCTTCGCGCAGGCCGAACCTCCGACCAACCAGTCGTTCGTAGAGTACGGCCAGTACGCCGAACTCGGACTCCTGCAGCCCAAGGCTGAAGGCGAAGTCCCGGCGTTCGACGTTCCGATCGAGCTCCTCCCGTCGCACGGCGAGTTCCAAACGTTCGCGCTCATGACGTCGATCTCGCACGAAGCGCAGTACGAAGACCCGTACGACATGATGGGCAAGGCCGCGCCGATGTTGGTCGATTCGGAGCGAGTGACCGAGGACACCTACATCCATTCGGTCATCAACTTTGGTTTCGACCCGTCCTTCCCGCTGTACGACGGCCAGCCGTTGTTCTCGGCAAACCATCCGCTCTCGCCGGTCCC	uncultured Caudovirales phage
SAMN33050702_k141_258290	k141_258290	SAMN33050702	4574	GTGCTCTGGCAAACTGAGCGAGAGGTACCTGTGTGAGAAGTTTCTCCAGAAGGAGTTCGTACCCGAGGTCGCCTACAAGTGGCTGCGGGAGCACATCCTCGACATGCGCCGGGACACGTCCTTCACGAAGGAGAAGGCCCGCGAGCTGTGGGATGAGCTGCACAGGCTGAACAAGTACGGGGAGCTGAACCCTCAGTCCTACTACGACCTGTTCACGGACAACCATCTGGACTATGACGGGGAAGGGTACGACTACAACCCCGGAGCCGCTGGCTGGCTTTGCCTGATCCAGCAGAAATTCGCGGAGTTGAAAAGTGGACTTCAAACAAGCGTGTCTTCTCCTGAAGGAGGGGAAGAAGCTAAGGCGTAAGGGTTGGATACCTGACGCCTACGTGACGTACAGCGCCCTGCACAATGTCTGGGTGCATTACGTCGGAGACAGAATCTATCCCGGCCTGCTGATGAGCATGCTCGAATTCATGGCTGAGGATTGGGAGCTATCCGAATGGGTAGAAGAAAACGAAAAAGAAAGCCCCTCCGGGTAGGAGGGGCGTTTTGTTACGGCATCAGATATGCGATGTCTTCAATCACATGAAGGTGAGCGCCTTCGACTGCGAGCCAGACTGTAGGGGAGTTTATGTTGTCGCCGGGTCCGCTGTCGGTAAACATGCGAACGTTACGGATGACCACCTTCTTCACGATGATCTCATTGGCCTGATCTCCATCATCTACTGACCAGATGAGACCGTCAGGCTGGCGCTTGTTGAAGTATACGCGATAGTTCTTTTCCATTGTGCTCCAAGTAATTTGCTGCGGCTCTCAGACGAACTACGTCGTCCTGCATGAGACCTAAAGCATTGTTGCAGCCCCAATACAAGACACCGCGAACGGTGCCGGTTTCATGGTCATGATCTGTGTGCCACTGCTTCCCCCATCCGGGGTCAGAGGATTTACAGATGGCGCACTTGTGATCTTGAGAAGCAAGGATGGCATCGAACTGCTCTGGTGTGATGCCATACCTAGCTTTGAGTTTGGTTTTGCGGATGATGTGTGGATTGGCGCGGGCATACGCTCTACGCTTCTCTTTGTTGCGAGCGGCGTAGGCGCGGTTGCTGGCCTTCAGTGCCTCCCGACGTTCTTCCTCGGTGGCGTACTTCTTGACCTTCGGCTTACCATCACGTCTGAGCATGTTAGAAAATCTTCGTCACAACCCCAGCCACGTAGCCGGTGACGAATCCAGCTCCGAACCAACGCAGCTTCGACTTGCGAGCATCAGCCTTTACGCTGGCGATCTCCGTCTTGCATGCCTTGTCCTGATCTGTGATCTGGGTCTGAAGCCCTGTGACCTGTGAGGTCAGTAGGCCGTTGAGGTTGCTGGCGGAGGATAGCTCCGTCGTCAGATTGGTGTTCTGGGTCTGCGTGTCCTTTAGGTTCTGCTGAAGAACAGGCACCTCTTCGAGCTGGACCACAGTGGCGACCGCAGCTTCCGGGGTTGCCGTGATGCCGGTAGTCGTTGCTGTGAAGCTCGTATTCGGTACGTTCAGGAGCGAGGCCCAACGGTTGCCGAGGTCTGGAAGAGGCATGCTCTTATCGACCGTCTGCTGCTGTTGCAGGACCACGGTGCGCTGCTGCATTGCGGAAGCGAGCTGCGCGTTCTCAGCCTGAAGCTGGATCGTGAGCTGCGCGTTCTGCTGGCGGGCCGTATCGACCTGCGCTGCGAGCTGCTTGTTTTCGTCCACCTGCGCCTGAAGCGCGGCGGCTGCGATGCTGGCCTGTTGCTTGTCGTGGTCGGCCACGTAGCCCACGACCTTGTTGATTGAGAACAGGAGAGCCGCGACTACCACGATGATGATAATCAGGCGCTCATGCGCGAGAAGCCAGCTCTTAGCGACTGTGGCCTCTGCCTTCACCGCCGTCTCGACGGATGCTACTGTTGTGTCTGCCATGTTCCTTACGCATCGCAACGGTCAACAGCCGCGTTGTAGCGACTCGTCACTGCTGCCATGCCCTTCGGCTTCTCTTCGATGTACTCCATCAGAAGATTCTTGAGAGCGCCCGCTACTCGCGGTGCCTCACGTTCTACCTTCTCCAGCCCCTTGCGGAGCTTCTTGCCGGGCTTGTTACTCGTCGTTGCCATTCAAAACGGTACCTCATCATCTTGCGTCGAGCCGGGGCCAAACTCTTCTTCCCATGCTTGGCGCTCTTGCTCTTCACGTCGCTTCATGAACTGAGCCTGCTGGCTGCTGATCCATCCGTGGGTACGGTGATCGACTACCTTCAGGTTCGACCAGTGACAGTTGAGCTTGTCCTGATCCTCATGGTGAACGTCTTCGTGCTTCTCCAAGGGACGGCCCAGCATCGCCTCCGCGACCAAAGTATGAACACGTACGCCGCGATGGGGACCGGCGCTGATGCGCGGGTACCCCTTCTCGTCAACGTACGTGCCGAATATCTCTCCGTCCTTGCGGACGAAGCGACCCTTTGAATCGCGTGGCATGTTAGCTCAGGACTCCGAGGACTTCCTCCTCGCGCATGATGAGGACATCCTCACCATCCACCTTGATCTCTGTACCGGCGTACTTGCCGAACAGAATGCTGTCGCCCTGCTTGACCACGAGTGGTGTGACCACGCCGGTATCGCTGATGCGACCTGAGCCTACGTGCAGGACAACGCCCTGCTGCGGCTTCTCTTTTGCCTGCTGCGGGATGTAGATGCCTCCCGAAGACCGCTCTTCCTCTTCCGTACGTCGTACGACAATACGGTCATACAGTGGTGTTAGTGCCATTCTTCTTGCCCCTCTCCTTAGGCTTCTTGTTGAAGATGTGACCACGAGCTGCAAGAACAAATGCGGCCATCCAACGAGCTTCCTCGGAGGTTGCCATCGTCTTGTCGTCGTATCCGTTCAGGATGCGAACGAGTCGCTGGTCGATGGGTGGATTGCGGCGGACGGCCTTTACAGCTTCGTCCACCACCAGAATAATCGCCATGCTCGTACCTCTATGAGCTGGCCGTGCGGTCTCGCTCGATTTCAAGCTGAAGCGCAGCCAGCGCCCGCCATGCGACCTTGGCCGAGTGGCGTACACCATCGGTGTCGATGGTTCCGGCCTCAAGAAGATGACGCAGCAGCGTGTCCTCCTGATCCGTGGACTTCTCTCGCGCCCAGTGCAAAGGCTGACCGGGGTTGTGCTGATCGTTGCCCTTCTTGGACAACTTGGCGATCTCCACCAGAGCGTCAGGGAAGTACTTGAACACGCCCGAGTAGATCGGGATGTCCTTACGCTCCTTTGCGTCTGTTGGAAGGTGTACGCCGAAGACGGGCTTCGGTGCCTGCGTGGTTGCTGGTGCTGAATGGACGAGGACTGGTCCCTGTCCCTTGGTTGTTTCGTCTGCCAAAGTCTCTCCTACTTCGCCTTGCGCCTCAAGAGCCAGTCGATGAAGTTCGCAAGATACTCATCGACCTTGGTGTAACGGGCGATCTTTACTTTCCACGGGTCGCGGTAGAGCAGGATGTAACGCTTCCCCTTGTCGAGGAAGGTCTCACCGATGTCAAACTCCGCGAACGGAAGGCTGGGGCTAACGGTTAGCGTTCGCATCCGTGCCTCCGAACTTCCGAACAACCCAGTCCGCAAAGCCGTCGAACCAGTAGTAACGCTCCACAGCGATTGCCGTGGTCGTCTTCTTGGTCACGCGGTAGCGGTGCCCGTCTGTATGAGTGAAGATGTCACCCACCTGATCCCGGCGAACTACCTCCGGGGAAACGTTCAAACCATCGTTGTATTGTGCCATCTTTCCCTCCACTACCTGAAGGTATCATAGTGCGGTGCCAGAGTCAATTCCAGCACCGCAGCCCTGTACACAGGCACCGTTTACTCCCTAACCGCTCCGTGGCGGCTCCGGGGTTATGTGTGGGCGCTCCGGTCAAACGTGATCCACACTCAGCGTTGTCTAGCTCACAACTGTCTTCGTCACGATGGGCGGGTGCGCCTCGTCGTTGTAGAAGAGCTGCGAGATCAGACCTTCCTTGTCGTTCCAGATATACGCCTCAGCGTTACGCTGGTTGCCGACAAAGCCGTTCTCCGCATGCCACGCATCCGGTGGACACAACGCTGGCAGGACGCGGACGCGGCAGCCGTACTGCTCGTCCAGTTTCGTCATGTGCGTGTGACCGGTGTGGCACTCGCGGAACTTCGTTGCTCCCCACATCTGAGGCTCTTCACGAGCCATGAGCTGCGGGTACTTCACGCGGTTGCCCTTGTCACCGTGGGTGAACATGAGCATCACGTTGCCGTGCTGCACGTACTTGTACGTCTTCGGCGCGTTGTCGATCTCTACGTCCTTGTAGTGGTAGAAGAACGACGTGAGCGAATCGCCCAGATGCCACACAGAGAGGTCATCGTGGTTGCCGCTCACCATCACCACCTTCACCGGCGCGATCAGTCGAAGGCGCTCGATGCACTTGATGATTGTGTTGCGGACCACAGCAAACGTCTTGTGGTAGCGCCCGTCCGTGCTGACGTATGTGCCCTTGGTTGTACGGCCCTCAAGGTCGTCAGAGTTCAGCAGGTCGTTGCCG	Prokaryotic dsDNA virus sp.
SAMN33050702_k141_830490	k141_830490	SAMN33050702	4546	ACCGGCAAATCCTTTTTCGGCTACCTGATCGCCGAACTGTTCGGCTCCCACAACTTCGCTGAGATCAACGAAGCCGAACTCCACGGATCATTCAACTTCTGGGCGGCGCGCAAACAATTCGTAATGGGTGAGGAGATCAAAGGTTCCAACGCCCAAAAGCACGCCGACTTCCTCAAATCCGTCATCACCCGCAAAACTGTCACCATCAACACCAAAAATACCCCGCACTACACCCTCCCCGATTGCATCAACTATTTCTTCACCTCCAATCGCGAAAACGCCTTCATGCTGGACGACACAGACCGGCGTTTCTTCGTGCATCGCCTCGCCGATATAAAACTCGATGCCGATTACGTTACCAACACCCTCAAGCCATGGCTCAACGCTGGCGGTTATGAAGCCATCCTTCACCACCTCCTGCACGACATCGACCTCACCTCTCCCTTGGCTTCCACCTCGCGCCCATTCAATCCCTTTGGCCCAGCTCCCCAGACCTCAGCGCGCCGCGCCATGATCGACGCTAACCGCGACGACTTAGACTTTTGGTGGGATGACTTTCTCAGCGCCTTAGACTCCTCTGTGGCCGTGGCCCTAGACGACTTATGGTCTCTCTATGCCACAGGCCGCAAGCACATGCGCGAGACAGAATCCATCTTCAAGCGTCGCATTGCGCCGCGCATGACCCCTCTCTACGGCGGCAACCAAGTCCGTATAGAAGGTGAAGGGCGCAAGCGCCTATTCGGTGTCTCGCCAACCGGCAAAGTGTCTCAGGATGATGAACTTGTGAGACCAAATGGTCTCGCGAACGAGGATTTGTCTCGCGTCTATTTGGCATCGCGAGACACGTTGCGAGACAGGCTAACTCGCACATGACCAATCCTTTATATCTATCTGTCTCTTCTCTCTCATATATATATAAAGGAAATACTAGGCTGCTACAGAATGCCCCAAACAGCCCCTAAAGGCGCTGCGTGGGGCAAATGGCAAAAAGACGTGAGACCGTGAGACAGTGAGACAAACAGCGAAGTAAGGGCGAACGTCTTACCGTCCGGCCCTCCACCCCACCCACCCGATCCCCAACAACACGACGATGGCGAGAATGGGCGGCCCTAGCGCAATGGCGTGGGCGAGCTGGGTTAGGTCGATTGGATTCATGCCGTCACCGCCTCTCTCACGATCTCCCGCTCCACCACAGCAAGCCGCTCCGCGCTCACCTTCCCTACGGCCCTCTTAGCGTCAATCAACGCCGCCTCAGCCGTCCTGCCCGTCCCTGCTGCCTTCCCCGTCGTAACCTCCACCACGGAGAAGTGATCGATCTCACCATCATGGAACCTGGAGGCCACAATCGCATACCTCAACCTGGGCGTCTCTGCCAGCGTCACCGGCACCCCCATCCGACGCTCCACGCCGCCCATATCGGCCTTGGAGAAGTTCGTCTCCACCATCCCCTCGCCCTCATCCTCATGCGCCGCCAGTTTCAGCGCCCTTTGCTCGGCCTTCGTCAACCCCAACGCACCTTTCAACCTCTTGACCTGCTGCCGCTCCCGTTCCTTATCCGCCCATTTCCCCAGCTCCTGCATGGCCACCTTGCGCGGGATCGGGACGAACTTCGCGCGGCACGTCGCGCGTTTCGACCATCCTTTGACCTCCAGCGTCCAATACGCCGGTTCCCGATCCAGCTTCCGATTCTCCGGGCCTTCTAACTGGATATATTCCTTTGTTTCATAGTCATAACCAATGTCAAGCGGCACCAATCGCTCTATCACGCGCTCCGGTACTAGGGTGGCCTCCGCTCGATGCACCTCCACTCCCTTAATCCACCCCGCCAACAGCTTCCGCCGGACACAAAACGGACTATGCCCCTCAATCGGGATCGCCACAATAGGCGCGGTTCCCTTCGCCGCTACCGCTAACCTCTGCGCTACGTCAATCTGCATACTCTCACCCCTCTTTTCGCTATCCGTCCTGCCCCTGTTTCCGCCGCTTGGCCCAATGCGCCGACTTGGGACGGCTAACCATCGCTGGTCAGTGCATTAGACCGGCGATGCTCTGCCGGTCCCCTCTGCCCCTCTAAACCGCTGCAAACGCCATTTCCCTGGCCACCTCCACAGCGCGATTCTTCAGCCCCTCATTCGCCCCGAACCATGCGCTAAACATACGGTTTGAATCGCTCCGAGTCTTGGCCGCATGATCCGCATACCACGTCACGCCATTCACCGCGCCCCACAACGTACCCTTTGCTGTGGCCAGCGCGCTCCCTGGGCTGCTAATCGTGGCATCCTGAATCGCCTGAGCCGTGCGGCTCAGGTCCGCCGTCTTAGGGTCAATCAAATCCCCGCCCATCAGCTTCCCCATGAACTCCATCCAACCGTCATGGTCAATCGTCACCTTGGCCAGTTGTGCGGCGAGCGTGTTCAGCTCGGCCACTTGAGCCGATGCCATCCCCATCACCCGTTGCGCTTCCTCGCGATCCGTCTGCCCAAACTTCCGCGTATGTTTCATGCTGAAAGTGTTGGCTGACTTCTCCCCAATCGCAGCCGTGAGGGTGTTATGGCATACCACGCGAACCTGTGTGGGTTTGCCGATGGTGCGCAGCGATCCGTCATGCGACGTAGCAAGCAACATATACCCGCGCAGCTCATCCACTCCGCCGATATTGCCCGTTGACCCGCCGTTGAGCCTGGCCAGCGCCCAAACCGCAGCGCCATTCCTCAGCGCTCCCACCGTCTCCATCGTGGCGTGGCCAGCTTCGCAATACTCCCGGAAGAAATCGACAATCTCCGCATTCTGCACCGGCTGATAGCGATTGCTCGCGATCTGAAACACCGTGTCGTTATCCGCCCGCACAATGGCGCGGAAATCATCCAACTGACTGGTAAGCATTCGATCCTTGCTTCCATCCCCCGGACGCATGGCAATCGCCCGCCGTTGCACCTTCCAATCCAGCCCTGCTACGGTCAGCATCTCCGCGCCCGTCGCGTTCGCATCCACTCGAAACCCCAGCCCATGCCATGGTTCCGCACCTTTGTACGCCAGTTGGTTATTTTGGATCATGTGTGCCATTTGAATCACCTATCTGATTGATCTCACCGCTCGATCATGGTTAGAACGATGGTGGAGACGCCAGAATAAGGGATGGCCGCCCAACTTGTCAAGTAAAATCTGATTGACACTCCCCGGTGACAATCGGCCTATTTTCCCCTCAGCATTACTGAATGTCTCGTCTAGTAATTGCCTATCAACACTTCGATGATCGTCTAATTATCGTTGGAACGAACATTACGCAGCGAGCGGAAACTTGTAACCAAAATGGTTACGCTATGGAAGCGTCAACCTGAGTGGATGATTTGCTAAACGCTTCGTTCAGTAATTGCTGCTGCCATAGCTTGTAACCATATTGGTTACATTTATCGACTCTCTCCTACCATTTGCTCATGGGCTGCTGGACACTATCGCCGCCGCCAGCGATTCCCATCATGCCCACCGCTGCCCACCGCTGACCCGTCATTTGTTCTGGCCATTCCCCATTAGGCCGCCGGTCACCATCCCCCAGGTCATCCCTTGCAGCGACCATCCCCAGCGCCGCGACCGCCACCACTCGAAAATTCCCGCCATCATCCGGATGATTCTCCCGGAGCATTCTTTAGTTGTCTCTTAGGGGATCGGTGTGGAGGCTTAGACATCTTTGCTGAATGGAACAAGGAAAAAAAAAAATTTGCTATTTCTCTTGCCGATCTGCTGATGATGATGTAGGGTGATCGCATGATCGAATCTGAATGGAAAAAGTTCTGTCTCGCCTGCTTTAGCGACATCAGCGATCAACAATACATCGATCTACGACGCACCTTCTATGGTGGAGCGTCAGCACTATACTTCCTGTTGATGAACATGCTTGATCCCGGTACCGAGCCAACCGAAGCCGACCGCAGCAAAATGCGCGCTTTTCATGCTGAACTAATGGCATTCAACGCAGATGTCAAGGCGGGGAAAGCCTGATATGAACTCAGTATCGCCAGTCTTCTCCGAAGAAGAAGTAGGACTTGAAAAGGTGATCGCCTTAGATCAGCCTGAATATGTACCGTTGATCGGACTACCTGTGATCTATCCTGACGGACTGCGAGGAGTAGCAGTGAGATTTCGGCTAAACGCAGACGAAATAAAACAGATTGCAGATGGCGGCGATATTCTCATCACCGAACTCACCTTTGGCGGAAAGTTTACGCCAATCTCCATCTGGATCGCCGAAAGGAACTCGGAAAATGGCTGACCTCATCCGCCTTACGCTCACCCCGCAAGAAGGCTTGCTCATCGGCTCCTTCATCGACGGTTTTCTGGAACAGTTCGCGGCCTCCTCAATCGAGGAACGTCAGGACAAAGACCTCGTGATGGCCTACGAGATGTGCAGCAAGATTCGGCCTTATCTACCGCGATTGAAAGAGGACTCGGAAAATGGATAACCAACACCTCACCCGCTACTTCCCCATCCACCCGCAGCAGGACGAGGAGATTCTTGACGCCCAGCAACAGCTCAGGGAGTCGGCTCACC	Viruses
SAMN33050702_k141_39932	k141_39932	SAMN33050702	4533	AAAGGCAAGCTAAATCTTTCACAAAACAAGAATCGTCAATGTTTTCCGTATTGAAATGGCGAAAATAGTTTTGAAATAGGGCGATTAAATGCCCATTCTCGTCACGATTTCACGCAATTTTGTAACGTCATCTTCCGCGTATTGTTTTGCCTTCGCAGGATCGCTCACAAGCAGATTCGCAAAGTCTTTCCCTTTCGCAATCTTTCCGCCGAGACCCAGTGCCTTGCTCACGGTATCGAGACTCGAGCCTGAATGGTCATTGGAATACGCTGCCATCCAGACTGCCTTCGCGTCAATGAAATGCTCATTCCAACTGAAGCGACCTTTCCAGTTGCTCAGGAATTTCCCGTGGAGTCCGAGACCGTGAACAGCACCACGCTGGCAGATGAACGGAAGGTCGAAGGATGAGCCATTCCACGAATAAATAGATGCGCCAAGGTGAATCGCTGTGTTGCAGCGATCTCGGAAATGACGGATGAGAGTTAGCTCGTCACCCAGTTTCATTTCCGGTGACCTGTCGTCTTCGCAGAATGTGACGGCGATAACTTTACCCGAGATTGCCTTCAAAGCTGCGCGGTCAACAAAGTTCGCTTCGTGATTTTCACGTGCTTCCGCGAGCTTTGCTTTGATCTTTTCAGGGTCTTTGATGTTGCCGGTCTTGACCTCGTCCTCGTCGAACTCTGGCATGACCTTGCGGAGGTCTTCGATGGGGAGGGCGTCAGTTTCTATATCAAAATACAGTTTCGAGTTCATTTGGTTGTTTGAATAGTGAGGGTTGCGACTTAAATTTCAATTCAGCCTCTTTCAATCTCCTTAGTCTCTGGGCGCAGGTGATGGCTTGGATCGCTTTTTCCGTTTTCTTAACACCTTTTAGCGCTGCCGAAATTTTACGTCCGAATGAAGGGGGAAATTTTCTACCTAAATTTGCCTTTGAAATTTTCTCTCGGTGAGCCTTTTCTAAGTGCTTTCCGTAGAAATGATTTCCGGCACCCCTCATCCTTGATGATAGCGCTTTCTTTGCACTCCAACTCATCTTCTTGCCCATATTTCCGGCGGCAATTTTAGCAACGTGCTCGGGTTTTAATTTCTTGCCGTAGAAATGATGATTCTTTCCACTTTTTGCAATTGAAATCTTCGCCCTAGTTTCCGGAGGCATGATCATTCCGGTGTGACTTTTAGACATTTGAGCACAAGATTCTGGGCTAAACTTCTTGCCGAGCAAGTGCTTGTTGCCAATCATCGCTTTTGAAATCCGAGACCTGGCAGATTCGGTCATTATGTAATCCCACCCTCGCGCCGGGTCTTTAACCGTATTGAATCCGTTGGGATAAACAGAGTTGAATTTTGAGATGTGAAAAGATTCTCTTTCGAGCCTGATTTCGGGATCGCACACTTCAATAATTTCAAAAGTGAAGTTTTCCGGACCAAGTTCCCTCATTGATCGCCTGAAGTAATTCCGGTCTCCATCTCTAGACTTTTGGATATGCCTTTTCCTTCTTTCGAAGACATCCTTACCGCTTCCGACGTAGCTCCGGCCATCTTTATAGATGAACCGATATATTCCGCAGATGATTTCTCTTTTCACTGTAGCACCTTTTGTAAAATCGCCATGCCCGTGTGCTACAGTGCGTAAAGAACGCATAGAAGTCCCTCGGACTTTCGGGCATGGCGATAGATTCATTTTCCTGTAGCACGATTTCAATATCGCGCTGAATTAGTTAAAAGGCAAGTGAAAACTAAAAAGGCACATCTCCGTCAGGCTCTGGAGGCGGATTGCCTTCCGGCGGAAAATCATTGTCCGACGGCGGAGCTTCCTGCTGTTCAATCGGAGGATGATTCTGAACATGTTCTGCCTGCGCGACCACTGTCCGCTTGAAGTAGCCTTCGAGGTATTGATTGACCTCTTTCTGGAGTTCACCAGCAGCATCATCCGTTTCTGGTTTGATGGGCATGATTTCAAACTTCGGTAGCTTGAACTTGACTGTTCCCTTCTTGCCCTCGGTCACGCCGACGATGCGCACGGCCTTGGTGTAAATGTCCGCAGCATTGGCACGCTCGAACTCAAACCATTCACCGAGTGCACCACCGCGAAACTGAATGTTTCCGATCTTGAGTTCAGTTCCTTCTTTGAAGGCGATGTAAAGTGAGGCATGGAAACTTCCGCCGCGCACCTTCACTCGATCCTTGATTTCTTGCCAGAGGCCAGACGCTATTTTACCTCCCTTGAAGGAACGGACTTCCATTGGCTGGCTGCGAGTGTCAGCCACTTCATTTGAAACAATCCCCGATTTCGAACTTTCGTCCCAGCCGCGCACGACTCCGAGACGGTTAAGGACGATGAATGTAAAGTCGCAAGGTAGTTGAATCTTGGCACCTTTCTTGGTCGGATCCGTTTTGCTTGGTGCGTTCTTGTCGTAGTAGAAGATGTTTCCTTCTTGGCCATTCCATTCAAACCAGCGGCAGGCTGGATTTGGCTCACCGCCACCTGACATGTTTTCTCTTGGCATAATTACTTTCCTTTCAGTTGTTAAATAAAGAGTCCCGACAACGCAATCGAAGTGTGACGTTCTGCAACATTGAAGCTGCTGACTGCATTATCGGGAATCTTGATTCGTTAACTTGCAGAATCGTCACAGGAGCTATTAAACTCCTTCAACGGTTAAAAGGCAAGTTTTATTTTTAACTATTTTAATTATCCACTGGAATGACGATTATCTGGGCATTGGCAAGATTAGTCGTGATGACGGTCTCGCCGCTGTTGCCGCCGATCAAGGTAATTTCCGGTGCGCTGTTTTCGACGGTGTTGTTAGCAATATAAGGAGTTATTCCCACGTTCCCTAAAGAAGTATTTGTATTTTCAAATACTGTCGGTTGTTGTGGGTTGTCTAAATGGCTTAAAATCCAACCTGAATCCTGATAACCTATATTTTTAGGCGCAACAATGACGCAATTGTCTTGCGAATTGTAATTCAGGAGTAAAATTGAATCGAAAACAATCGGAAGTTGTCCTGTGAGATGTGCATATAAATAAAAACTTATCACATTTTGTTGCCATGACAGAAATTCAAAAGTGACTGGACTGTCTTGCACGTTAGATATAAATGAACAGGTTGTAGAACCAAGAATATGAGTAACTTTTTTTGTTTCGGTTAATGCTTGAGTTACTATGGAAGGTGTCGAAATATCAAGCACTCCAAATCGAGGCGAGTTTGAAAATGAACAGGCCCAATTTCCGCTCGAATTATTATAGAAACCTACCTGCCTGATATTAAACTGTCCAGAATTTGCTGGTTGAGTTACATCCGAGTTTACTGGAATTGACTGATATTCATCATCAAACGGATTAAAAGATGGATCTAACCCAGTGTAAAGAAAGTTTAATTGAAATTCTGGCGGCGGTGAACTTCCGTGCGATACACCATCAACGCCAATAGAAATCCATTCTTTTCCGTTCGTTTGAGTTCCACCGGATGCATTTACTAAAGAACCGGAACTTCCAGGTAATCCTGAACCAATCCAATTCCCAATAGCAGGATTTGATAAATTTGGGGAAAATAAAGTTTGATCTATTCCAAATCTTTGAAAGTTGTTTGCATAAACCCCGTCCGTTGAACTTACAAGACTTACTGAGGCGTCAAAAATTTCGAACGATAACGGAATTAAAGTTTCGCTCAGAATAAAAGGAACATTTTTTGCAGTATAAAATGCTTGAACATCTGATATTTTTATCCAACGATAATTTGAGGCCAATGCTTGAAAAGCGGGATTGAATCCAGTTAAATAATCAGTAGATGTTCCAAGTTGAGTTGTCACCGCGCTATTTACGATTTGACCATAATTGTTCAAAATTGGATTACCAAATCCGTCTGGCACAGTTGTCTGAATCGGAATCCCTAAACTTGTAATGTAATCAAACAGCGGATCTGCTCCACCTGCCGTCGCTCCATTCCACGCAAAGAAGCATTCTCGCGGAAAAAAGGTTGAACCATAAATTGAAGTAAAGCCTGTCGGAATAGGAACACCATTAGGATGGTATGATGGAAAGAAACCAGTTAATCCACCGCCATTGCCTGAACTAATATCAAAGGTTGCTCCAGTTCCGCTTCCGCCCGTAAAACTCATTGGTCTTTGAGGCGTGGAATTAGTTCCAACTTGGTTTGCCTTTGGATTTGTTGATAATACGGTAATTCCAGTGATTGTTCCATTCGCTCCTATTGAACTGACGGTAGCAAGTGGCTCAAGTCCTAAAAAACTAGTCAGGCCAATGGTGTCATTTACTTTATAGCCAGTTCCTCCATTGACTAAAAATATAGTTGTATAGTCCAGTGTATAAAACCCACTTGCGAACGTCGGATTAAATTTTGAGTTTGATGGCAAGCCATTTACCTGCGAGGCGAGCGCGTTGTAATGTTCAATCTGGCACAACAGCGCATTTGTGGAATTGGCTGGCAGGCTGGCGTCAACGTCCGTTACGTCCACGCTGTCCAAATAGCTTGCGCCGTCGGGACGTGTCGGCTCCGGCGCGCTCGTCGG	Bacteriophage sp.
SAMN33050702_k141_915843	k141_915843	SAMN33050702	3839	CAGCCTTGAGGATGTCTGGGCCGAGGAAATCTTGAAGTGGACTGACTGGGACGTGTTCACCGGGGCGACGCCGGAGCTACGCAAGGTGGCCATCGATGAATTCGTGGAGGCGTACCACAGCGACGAACCCGGCGTCCTCATCCTGAACCCCGACATGATCACGCTCAAGATGGAAAAATCCAAGAGCGGCAAGGACAACCTGTGGGTGCCCAAGTTCCCCGAGCTAGAGGAAGTGGAACTGGACACCTACGTCATCGACGAGTGCCACAAGATGGGCATCGGCAACCCGAAAGCCCAGAAACGCCGCGCCGCTGTGCGGATCAAGACGGACCGCCGCCTGCCCATGTCGGGCACGCTCATGGGTGGTAAGCCCAAACGGCTGTGGGGCGTCCTGAACTTCAAAGACAAGAAACGGTTCAGCAGCTACAAAGCGTTCCAGCAGACCTACCTCCTCAGCGAGAACCAGACGTACGAAAAAGAAGGCGAGGAGCACAGCGTCAAGGTGTACGGCGAGATCAACCCGGCGATGGAGGACCAGCTTGCCGAGGACCTCTGCACCCACCTTGTGCGGCACCTGAAGAAAGATGTTCTGCCGGAGCTACCTGACAAGACCATCATCGATGTCGAATGCGACATGACGCCCAAACAGGCCAAGCAGTACAAGCAGTTCGCCAAGGAAGCGGAGATCCGCATCGAGAGCGAGCGCATGGGGGCGATGGGTGTCCTCGACGAATACATGCGACTCAAGCAGTTCGCATGTGCCTGGCAGAAAGTCCAGAAAGTCGGCACCCGCGAAAACAAAATGGGCGAAGAACTCTCGGTGTACGAGCTCACTCCGCAGGCCCAGAGCAGCGGCAAACTCCGGTACCTCATGGAGAAGCTGGCCGAGAACGGCATCGACCCTGAAGAGTTCACGGGGGACGCCTGCGCGGTGGTGGGCAGCCAGTTCAAATCGGTCTGCAACATGGTCCACGATTATCTGAACGCCAAAGGCATCCCGACCGTGATGATCACCGGGGACACGCCGCAGAAAAAGCGCATCGGCATCAAGCGCAGCTTCCAGAACGGTGGACCCGACGCGCCCCGTGTTCTCGTCGTCAACACCCTGGCAGCCGGTGTGAGCCTCACGCTTGACCGCGCTGACACGGTTCACATCCTGGACGAGACCTGGGACCCTGACGATCAGGAGCAGCTTGAGGACCGCATCCACCGTGGCAGCCGCATTCATCAGGTCACCTGCTACTACTACAGATCAAAGGGAACCATCGAGGAGTACATCCATCAGGTAACGCAGGGCAAGATGGACCTCAATCGCAAAATCCTCGACCTGCGCCGCAGTGGACTGAGGGCTACCAAATGAGCCCTTCACTCGCGCGCCCGCTCGCCTACACGGGCACGTGCATGTACACGTGGGGCAGCAACACTAGCCAGCAAAAACTCTCACGATCCCGCCCGTACGTACGCACACGTGAGGGAAACCAAAACTAGTAGGGGCTGCCCCCTGCGCATGTGCCCTCGCGGGCGCGAGAGGAGAATCTACAATGAGTGGGTACCGCAGCGAGATCTATATCGTCGACGTAACCAGGGGTCGATTGATGGACAACGACCACGACGACGAGGTAACTGTGCAGGTTCACCGCAACGACGGCAAGTGGTACGAAGAAGAGTACACGCTGCTCGCCGTCACTAGCGATGTCGGTGACGCCGGTGGCATCATCGAAGAAGACTGGGAGGCAATGGCTAGCATTGCCTGGGATCTCAGGAAGCGTTTGAAGAAGGAGTAACGCACTTACCAAACGTAAGTAGCTTACCCAAGGTAGGTGCATTTTTCCCGCCGGGGGCGTGTGTAGTTTTCCCGCCGTTGCTGTTTGTAGCTTGCTTGGCAGGCCAACAGCGGCCCAACTACCAGCCACCCCCACCAGGAGAACCTACCAGTGCCACCCCTTCTCGTTCGTACCAGCGAGCGCACCACCTATAAGCGTTGCCGCCAGCAGTGGAAGTGGGCGTACGTCGATGGGTTCAAGCCCAAGGAAGACGCACCGGCCCTCAAATTCGGCAACCTCATCCACCTGGCACTGGAGAAGAGATATCCCAAAGGTGTCAAACGCGGGCCGCACCCGGCCAAGACGTTTGCCAAACTCTTCGATAAGGAACTGACGTACATCGAAGACACGTGGGGCTTCCGTGACGCTGAAGGGGAGTGGGCAGATGCCAAGGAGCTAGGCATCGAAATGCTCAACGAGTACGTCAAGCTGTACGGCAAAGACGAGCAGTACAAAGTGCTGAGCTCCGAGTTGACCTTCAAAGTGCCTGTGTTGAATCCTCGCACCGGCAAGCCCGCGTTCTACTACGTCGGCACCATTGACGGGGTGTGGCAGGACCGCTCTGACCTGGCCGTCTTGCTGAACGATTACAAGACCACCAAGGGCGACGCCACCAAGTACGACTACCTGGACATGGACGACCAGGCCGACGCCTACTGGACGTACGGTGTTGACTTCCTGCGCAAGAAACGGATCCTCACCCCTAAGATGGATCTCAAAGGAATGATCTACACGTACCTGCGCAAGGCGTTCCCAGACCTGCGGCCCGAAGACGCCGACGGCTACAAGCTGAACAAGCCCAAGAAAGAGGACTTGCTTAAACAGATTGAGCAGCGTGGCCTGACCCTGCCAGGCAAGGGCGAAGGCAGCGGCAAAAACGGCGCCGTGGTTACGGACGATCTGATCGAGGTCATTGGGCCAGAAGCCCTGCTGTTGGGCGAGCGCAGCGAGAACCAGCCGCCCCCACTCTTCCATCGCGAGGTCATCTGGCGCTATGAGGCCCAGAAAGACAAAGTCCGCGAACGTGTGTACGGCGAGGTGCAGGAGATGCACGAGGCTCGCCAAGGGGAACGTGTGATATCCAAGAACCCCGGTGGTGCGCCGCCGCTTAACAACTGCCGCTTCTGCGGTTATAAGGACATCTGCCAACTGCATGAGGTCGGGCAAGACTGGGAATCGCTACGTGACGTGACGATGGTGCCCTGGGACGGCTACACGGCTCATGAGATCAAAGAGGAAGGGCGATCACATTGAAACGCCGTCGCGCTGTACAGCCCAAACGTCGAGGCCCGGTGGACGTCAAGAAGGGTGGCATGATTCAGATGCTGCTCTTCGGCGACCCCGGTATCGGCAAGACCGAAAAGCTGGGCGAACTCGAGCACCTGCTCATCATCCGGCCACCCGCTGACCACACCAACAGCATCGCCGATCCGGCGGGCGTCAAGGAGTTTGTTGTCGAAGACTGGGCCGACATGTACTCCATCCACGAGCAGCTACAGCAGGGCATCATCAAAGAGTTGTTCCCCAAGGTCGACGGTAAAAAGATCTGGGTGGCGCTGGACAGCCTCAGCATCTTCCAGGACTACGGGGTCGACGACCTGTTCAATGACGCTATCGCTCGCAAGGAGAGCCGCAAAGAGTTCGGCGCTGACAAACAGGAGTACGGACTGAACATGCAGCGCATAGCCCGGTGGGTCCGCTGGATGGTGGGCCTCAGCGAAACCGGCATGTTCAACTTCATCGTGATCTGCCACGCGGCAGAACTGGAAGACCGTGTCAAGGAAGACGTCAAGCTTCGCCCTGCCATCACCGGCAAGGACATGTGGTCCAAAATCATGGGCTGCATGAACGTCACCGCATACATGCGAGTGGTCAAGCAGGGCAACAAGACCGTCCGCGTCATCGAGACGATGCCGTCCGAGAAATGGGACGCGGGCAACAAGCTTGGAGGGCTGGGACCAAAGGGCAGGATAATCGAACCAACGATGCCCGCGCTCGTCGCAGCCCTCCAAGGTT	unclassified Siphoviridae
SAMN33050702_k141_58988	k141_58988	SAMN33050702	3679	AAGCCCGGAACCCGCGTCATCCGCAAGATGATGAACTCGCCCAAGTTCAACAAGTTCCGTCCTTATCCGTTGGGCATGTGCAACTTCAACGGGTCCGTCTATTATCTGGAGCGTCAGCCGACACGCAAGTCGGAGCAGGGCTTGACGCACGGGATGCTCACGTCGCAGACCGTCAACCTCGCGCCGGACAACGGCAAGAAGAGCCTGAACCGTTCGGGCATGGTCGATCTGTACGGCCCGTCGTTCCTCGCTTGCATCAAGGGGGAGCATCCTTCGGCGCAGGAGTGCCTCGACAATCTACAAGACCCGGACATCCTAAACGAAGCGGCAGCGTTCCATCGCCAGTTTGCCCTCGTTCGTGGACCGCTGGGGATGATCTTCCTCGCGTACAAAGCGGACATCATCGGTGTGTTGCCCAACAAGGACTTGTCGGTCCTGCGTCTGGGCCGTGACTTCCGACACACCCGCGAAGTGGTCGAGATACTCGGCACCTTCGGCACCGTCATTCAGGATTGATACACAGGAGAAGATAGATGACCGTCGAACTGTTTCGCCGCCGCTCTGCTGAACCCGTCATGGGTTACACGCTTTTCACGATCCTTCGGAAGTATCTGAAAGCGACCAGCGGCTCGGTTGGCATCGAGGTGGAGGTAGAGGGTAACAAGTTCCCGAAGCCTCCGGGGATGGAAAGCACCCACAAGGCTGTCCCGATGGAGGGCTGGAACTTCTGGCACTACGTCAAGGACGGCTCGCTGCGGGGTAACGACAACGCCGAGTATGTTCTCGGCAAGCCTATCGAGTTCGAGCAGGTTCCCGAAGCTGTTGCGGAACTCACCGACAAGTTGCAGGCGTTCGGCTCGAAGCTGGATGACAGCAATCGTACCAGTGTTCACGTCCACCTGAACGTCCAGCAGTTCCACATGAACCGGCTGACGGCATTCATCGCCCTCTATCTGTGCTTCGAGGAAGTGCTGACGGAGTGGTGCGGGGATCATCGTGTTGGCAATCTGTTCTGCCTTCGTGGCAAGGACGCGCCCGGTGCTCTCACCAAGATCAAGCGTTTCATCCAGTCCGATGGACAGACGGAACTGCACGACAACCTGCACTATGCGGGCCTCAATACCAACGCGCTGACCAAGTTCGGCTCGCTGGAAATCCGAACCCTTCGCGGCCCGACCGAGTTCTCGATCATTCAGGATTGGGTCAACATTCTGGAGCGGCTGTACAAGCTGTCCGCAGAGTACACCGACCCGCGTGACATTCCTGCGTTGTTCTCGCAGCAGGGGCCGCTGGAGTTCTTCAACACCGTTCTCGGCGAGCAAGGCCCGGTCCTTCGTGCTGGCATCGACTTCGATGACGAGCGTGTGCGTGACAGCATGTACGAGGGTATCCGGCTGGCGCAAGACCTGTGCTACTGCCGTGATTGGGGCAACTTCAAGGCCGTCGATCTCAAGGACGATCCGTTCGGTCGTGACATGCGGAAGGTCGCCAAAGCTATGGCGTTCCATGAAGCATACGGCGGCATCTCGGCTCCGGGTTCGCTGTCTCAGTTGCAGGCGTTCGCTCAGGAGTACGCTGCTACGGCACCGGCACCCAATCCGTTCAGCCTGAACACGCTGTCGCCGATGGTTTCCCCCGCTCCGGTGGAGTTCGAGGAACCTGAGGAAGCCGAAGATTTCTATTAACCCGACTTTGATGAGGAGTGAGTGACATGAGCTACATGATCTATCCGTATTCTTCCGGTTCGGAAGGTGCGAAGAACATTGCCGATGGTCTCGGCGGGATGCGTATCAAGCGCAGCGGTTCGACCTATTCCTACAAGGATACGGATGTGGTCATCAATTGGGGAGCGAGCGACAATCCGTTCCCCAAGGCTCTCAACGCCAACATCGGCAGCGTCCTTTCCAAGAAGGCGTTCTTCGACCGCTGCAAGTATGCGGACATCACGCCCCGGTTTGCTCTCGACCCGAGTGCGGCTAAGGCTCTGAACGCCAAGCTGGTCTGTCGTGCCTCTGACAAGGGCAAGGACGGCGAAGGCATCACGATCTGGGAGGGTGACACCCCTCTGCCTCCGGCTGTCCTGTACGGCGCGTTTCAGCCCAAGACGGCGGAGTAGCGAGTGCATGTCGGTCGCACCAAGGACGGCGAGATCGTGCTTATCGGGCACCAGCGCAAGTTCAAGAAGGGTGGCGGCGACATCTGGGCGGGCGAGTCCTGCTACTTCGTGTGGACCGTTGATGGTCTGCCTGTTGTGCTGCCGCAGGCGGTCAAGGACGTGGCGCTCAAGACGCTGGCGCTGTTCGAGGAGGTGACGTTCGCTGGTCTCGACATCATCTACGACGCCAACACCAGCAAGGCATTCGTTCTGGAGGCCAACTCGGCACCTATGATGACGCCCAAGACCGTGGAATGTTTCGCCACGTTCTTCAACAACTATTACCCGGTGCAGGCATGAAACAGTTCATCCTGACCGCCGTGAAATCGCACGGCTCGCCTGACACGCTCAAGATCGAGTATGTCAATGGAGACATCCTCAAGGTGCCGTACTTCGACCACGCTGCGGCTATCGCCTTCCTTCAATTGGAGGAAGGTATCAGCAATTACGAGGTAGTCTCGTACACAGGAGAGTAATAATGTTTCAACGCTTCGCATCCCTGACCCGGTTCAGCCACGACTGGACCATCACCGAGAAGATCGACGGCACCAATGCTTGCGTCATCATCGACCCGATGGCAAGCGCGGATGACCACCCGTACAAGGACCAAGCCGTTGCTGTGATCGAGAACGCAGTAGCGGATGAGTTCCCGCTGTTCGTGCTGGCACAGAGCCGCAACAATCTCATCACCCCGTCCAAGGACAATGCGGGCTTCGCTCGCTGGGTTTCGGACAACGCCGAGGAATTGGTCGCCACTCTCGGCACCGGCTATCACTTCGGGGAATGGGCTGGTGCTGGTATCCAGCGTCGTTATGGCCTGACCACCAAGAAGTTCGCGCTGTTCAACACCAAGCGGTGGGGTGCGCTTGCAGATCATCCCGAAGGAGGGCTGCTGGGAGGCGCTCTGACGGTCGTTCCTGTGCTGGCTGAGGGCTACATGCCCGACCCCGGTGCAACGGCTCTGGACTGTATGCTGGCCCTCCAGATGGACGGTTCACGGTTTGCTCCCGGTTTCATGGACCCGGAAGGTGTGGTCATGCGCCACGGCCCGAGTGGCACGGTGTTCAAGAAGACGTTCGACTACGACGAGCAGGGTAAATGGGCAGAAAATCAGGCACGGAAAAATAACGCTTGACAAAATCTCAAAACCGTGTATAATATCCTTAAGGAGTACAGGTTGAAAACCTCCTCCAATATGAACGAGAAAGGAGACTTCCATGCACTGCAATATCTGTGACAAGATGCTATCCGAGACTGAGATCGTGTTCAACAAGGACATCGACACATACGAGCCTTGCTCTACTTGTTTGGAAGTAGCACTCGATGCTGCTTACTCGCAAGGGTTCAGTCCTGACGCTGATCCTCTCGATGATCCTGAGTTGCAGGATGAGTTTGGCAACGGTGCAGTGGAGACAATCGACCCTGACTTCCAGAAGGATGATGGGTACGGGGATGCTGGCGACATCCACTACTTCGGAGGGTTTGACGATGACTAAGGTTCTATTCCTCGACATCGACGGTGTG	Prokaryotic dsDNA virus sp.
SAMN33050702_k141_122237	k141_122237	SAMN33050702	3573	CCTACGAAATCGTCCCGCTCGAGGGCTACGTCCCTTGGGTAGACTTCCACGTCGGTGACTGGGTGCTCGCGCCCAACGACCGCAACGTGCTCGTCAAGCGCCGCGTTATGTCCATCTCTGTGGAGGAGGACGAGGCCGGTAACCCGTTCTACGCTGTCGAGTTCGACACGATCTTCCAGGACAACGAGGACAAGCTCAACAAGTGGATGGCGAAGGTCGGTGGCGGCTCCCTCGGAGGCTCGTTCGCCAACGGCAGCGGCGGGCACACAAACCCCATCTTCACACCGTCCACCCCTCCCACGGCGCAGGCCACCCCGCGCACCCCCAAGCAGGTCGTCCCCGACACTTCCAGCTCGGTGGGTGACTGGAGCTTCGACGGCGTCACCCCGCGCTCGGCGGTCACCTTGAACTGGAACCCCGTCACGGCCAACACCGATGAGTCCGCTACGACACCGACCTTCTACGAGGTCTGGGGACGCCGCAGCGACCAGTCCGATGACTTCTACCAGCGCATGGGTCTGGTCACCGAGCCGACGGCGACCATCGCCAACCTCACCCCCGGAGACGAGTGGGTGTTCAAGGTGCGCGCGCTCAACGGAGCCGACCAGCCTGGAGAGTTCTCGACCGAGATCGTGATCACTCCCACCGGACCCACCGCCGTCATGGATGCCCCTGACGCGCCGACGCTCAGCTCGAGCAAGGGTGTCCTCATCGTCACCTGGAACGGCAAGCTCAACGGACTCGACCCTCTCCCCCAGTTCCGCTATGTCTACGTCATGATCGCGACGACCGCAGGCGGCACGTACACCCGCATGGGCGGCGCTGTCCAGCGCGGTGGAGGAAACTTCTACATCACCGGCCTCACCATCGGCCAGGAGTACTTCGCCAAGCTCGTCGCCGTCGACGGTGCCGCTATTGAGACCGCGCCGTCCGCTGCCTCGAGCGGCCACATCCTCACGGGCATCGACCTCGGTGACCTCGACGCTTCGATCGCGGAGGCCATCGACGCTGCCAACGAAGCCGCCATCGCTGCGCAGTCCTCCGGCAACCGGATGTCCGACCCGTCGTTCGAGCGCACGGACGGTGCCGTGTGGCCCCTGCAGACCGGCGTCACGCTCTCCACCACTGCGCCGCGCACGGGAGGGCAGGCCCTGAGCCTGGCAGCTAAGGCCTCCGCCTACGAGGCCACGCGCCACACCTACGCCATCCCTGTGGAGGCTGGTGAGTCCTGGCTCATCGGTGGCCGCATTCGCAAGGCTGCGTCTAGCTCGTTCGTCGACGGTGGCGTGGCGCTCAGCGTCGCATACGGCACCGCCGAGAACGCCACCACGACCATCGCTCCCGTCCCGCCTGCGGAGTCCCCTGACACCGTCACGAACACCTACGTCGAGTTCTCGGGTGTGTGGATCGTCCCCGCGGGGCAGAAGTTCGCGCGTCCGGTGATCAACGTCGCCGACACGTCGAACACCAACGTCTACTACCTCGATGACGTGTACTTCTACCGCCAGACACCGAACCAGCTCATCGTAGACGGAGCCATCGACGCCCTCAAGATCTCGGCGGGCGCGGTCACCGCCACGGCTCTCCAGGCAGGAGCGGTCACCGCGGGAAAGATCGCGGCAGGAGCAGTCGTGGCTGGAACCATCGCCGCTGACGCAGTCACCGCTAATGAGATCGCGGCTGGCTCCATCCAGTCGAACCACATCTCCTCTGGCTCCATCCAGACCATTCACCTCGCGGCGGGTCTCGGTGGGCAGCTCGACATCACGGCCAACAACTCCATCTCGCTCATTGTGGGAACGCCTAGCATCCCCGGCCTCATTCCCACCCTGGCGGGCACGGTTGGCGGCATCAGCACCAACCTCTCGACGATGCAGACGTTCTACAAGTTCGGAACCGACGGCGCGTTCATCTCCAAGCCGCTCTCTCCGTTCCAGGTCGCCATCAAGAACGACCGCGTACAGATTCTCGAGAACAACAACGTCGTGTCGGAGTGGACCTCGGGCCAGATGCTCGTCAAGTCCTTCGTCGGAGAGATCGTCAACATGGGTAACCACCAGATCAACAAGTACAGCACCGGAACGGTGGTGAAGGCTCTCTAATGGCAACTTACCAGGCAGCACTCGGCTCCCAGTATCGTCTCGACCTCGTCGTCACGCAGGGCACGCAGAACGTATCCACCAACACGACCTCGGTCAGCTGGTCGCTCACGATCTACAAGCTCGCCGGCTCGGGTCGTTGGACGACATCGGCGGACTCGTGGAGCGCGAGCATCAACGGCACGGGCTACTCCGGGTCGTTCACCTACGACTTCCGCAGCTACTCGTCCCTCACCATCGGTTCGGGAACCACGCCTGTTGTCCACAATGCGGACGGCACCAAGACGATCAACGTCTCTGGCACGTTCAATGACGTACAGGCTAACCTCGGGTCTGGCACCGCCTCCGGCTCGCTGGCACTTACGACGATCCCTCGGGCATCGACGCCAACGTTCGAGCTCGTCTCCGCGCCAGGAGTCCTGGTCACGACAGCTGAGGCTGGCGTCGCGATCAAGATCAACATGAACCGCGCCACGACCAGCTTTACCCACACGGTCAAGTACCAGATGGGCAGCACGGGACCCACGGTCATCGCCTCCACCCCTACGATCACCACGGACGTGCCCTCGTGGACCATCCCGCTCTCCCTGATCAACGAGATCCCCAACGCTACCACCGGCCTGCTTTCGATCATCGTCGAGACCTACAACGGTGCGACCCTCATCGGGACCAAGACCGTCACGCTCACCATGGCGGTGCCTGCCACGGTGCTGCCGGACTTCACGTTCGACACCATCACCGAGGCGACCGCGGGCCTCTACGCCAACATCGGCGGCTTCGTCCAGGGACTCTCGACCCTGAACCTCTCCACCAGCGCTTACGTCAGCGCCTACGGAGCGACCGCCGCGTCCTGGCAGATTTCTCTGACCGGCACGACGATCAACGCCGCCTCGGGAACCTCCAACGTTGTCACCAACTCGGGAACGGTCACCGTCACCGCGACTGTCACCGACTCCCGCGGACGCCAGAAGGTCAAGACCCAGAACATCACTGTTCTGGCGTACACGGCCCCCGCCATCACGACGGCAACGTTCGAGCGCGCCCTCGCCGCGGGCACCCCCGACGACAACGGAACGTACATCCGCGTCAACCTCGACGCCGCTGTTCAGTCCCTCATCGTCAGCGGCTCGCAGAAGAACCAGCTCGTCTACAAGGTGTACACCAAGATCCATGGGCCGGGCAGCTGGGGCGCTCCCAAGGTCACCAGTGCGCTCTCCGCCGGCACGGTCGTGTTCAACTCCTACGCGCTGGCGGATAACACACCGTCCTCCTACCTCATCGCCAACTCGTACGACGTGCGCGTCACGGTCGAGGACGACTTCAACCTCACCGCCGTCGAGGGCACCGTCTCCACGTCCATCATCTTCATGCACTGGGACGCCGCGGTCGGTGTCGGAATCGGCAAGTACCGTGAGAACGGCGCGCTCGATGTCGCCCGACAGATCTACCAGGGCGCTCTCCCTGTCATCGACTC	unclassified Siphoviridae
SAMN33050702_k141_737469	k141_737469	SAMN33050702	3473	GAGCGGAGCGGTTCATGTTCTGTTGCAGGCGCAGATCAACAATCTCATAACCCTCACCGACCAGGCGAACTTTCCTCTGGAGTGGTTTATGGCGCTGCATTGGGGACTGGCGGATGAGATCTCCCAGGGGCAGCCGGCGGCTGTTCAGCAAAAGTGCTCTACTAGAGCCGAGACTTTCCGCCGGGCGCTGGAAGAGTGGGACGTCGAGGACGCCTCTACGAACTTCCAGCCAGACCAGCGGACTCAGTACCAACAGAGTAAATTCATCTAATGCCACAATCCCAGGCACTTCAGGGCCAAGCGCGAACGGTAGCTCAGCCGCCGAGGTTGCCGCTGGTATCGACGCTGGATACTCGAACGAACGAGTACACCTCGATCAGTCCGTACGAGGACTCGAACCTGCAGATCCAGAAGGATGCCAGGTTGGTTAATGGCTATATTGAGATGGATCCGAACGACCAGAAAAACCGCTGGATATATAAGCGACCTGGCGTAGGGGGAACAGCTCTCTACGCGCCGGCAGCTGGAGTTGGCCGGGGTGTTTGTGCGATTAATAATTATAGTGGTTCAGGTGTTCTATATTATGTTGTAGGAGATACTCTCTACGGAAATGGTGCTAACCTCGGCACGCTAAGTACCTCTACTGGCCCAGTATCTTTACTTCCAGGACCGCCACTTGGTGGTTGGGCAGGAAACCCTACCGTTCCAATCTTGATGATATACGACGGAACATACGGATATTTTTATAGTCCAGGCGGTATATATACTGGCTTGAATCAGCTCGGCACCAGCAATAACTTCACCACTAACCCCATTGTTCCTGGGTTTGTGTTTGCAGATTCGTATTTCTATATAATGGATGCTTACGGAAATATCTGGGGAACGCAGAATCAGAACGACCCAAGGTATTGGCCAGTACTGGATGTAATTGTAGCTGGTAATGAGCCGAGTCCTGGAGTAGCACTGGCGAAGCAACTGGCTTATGTGGTTGCCTTTAAGCAAAATTCTATTCAGGTGTTCTATACCGCCGGCGGCATTGCTACTACAGAAGGTTCACCACTGCAGAATATTCCCGAGGCGCAGATCCCACTGGGCTGTATGAACGGAAATACCGTTGCCGGGATAGATGAGGTTCTGTTGTGGGTAACCTTTAATGGAGTCCTGTCGCCACAGGTCGCCCGAATGACTAACCTCTCTACGAGGATCTGTTCGACGCCGGCGGTTGAGAGGATTCTAAGCAATATCTCTTGGGCACGTATTAGCACTCCAGATGTGTTTGCCTACACAATGAAGATTGCCGGGCATAGATTCTATGTACTCACTTCTATCCCAGCGCAGAGCACTCTCGTCTATGATATCGACCAAAACTACTGGAGCTTCTGGACTAATTCAAACCCGGCGGCGGCAAACTACTGGCCTTTTATAGGCTCAGTTGCCCTGCCGGCAGTAGGTGATCTCTCGCCGCAGCTGGTAACGCAGAGCATAGCTAATGGAGGGATCTATCCTATAGATGGGGCCTATATCTACCCGAATGATCTGAATCAGTCTACTACCGTGGATATCTATACGCCGAATTTCGACGCGGGAGTCGATCGGCGGAAGATGCTCAATATGATGCGCTTTAATGCGGATCAAACTCCAGGGAGTCTGCTTCAGGTTCGCCACTCGGACGATGACTACCAGAGCTGGTCGAACTTCCGAACGGTGGATCTAGGTCTCGAGCGGCCCTTCCTGAAGAACGAGGGAACGTTTCGCCGGCGGGCTTATCATATTCGCCACGCAGCGCAGACCTCCCTTCGTATTAAGAGCGTTGATCTTACTATGGACATTGGAACACTCTGATGGCAACCGCAGCGCTTCAGCCACTCCCTCCCCGGACGAGTCCCTTTCTGGAGGCCGACGGGAAGACGATTACGCTTCCTTTCTATCTCTACTTGAAATCCCTGCAACAGGTTGTGCAGGCCCTCCAGGGCGGAATCGGTGCGTCGATTGTAACAGCGAAGCTCACCACAGCCGAAGGCTCTATGACCTTCGTTAATGGGATTCTCACTGCGGAGACGCCGGCGACATGAGCAACGCTATAGCAGTCGAGCCGTTCAGCCGGGAACTCTACGAGGAAATTCTACCTCTAGCACGAAAGTGCTGGTCGGAGAACACGGAGCAAAAACTTAAGACCTGTGCCTTCTATGGAGATCGAGACTTTGCGGTAGAACCTGACTATGAAACATACCAGCAGATAGATAAAACCAGGCCAATTCTGATTTTAACTCTTCGCGACAGTGCGATACTGACTGGTTATGTTGTTGGACTTTTATATAATAGTTGGCACCACAAGCGGATTAAGTGCATAGGCTGCGATTCAGTCTACGTTGAGCCGAGCTATCGAAGCTTTGCACCGGTTCTGATAAAGCGCTTTGAGAAAGAAGCTGCTGAGCGTGGAGTAGAGATAATCGGCTGGCCAACTACTCAGAACGGTCCGGTATATGAACTGCTCAAGGCAATGAACTATGTCGGGGACGATATAGTCATGGAGAAGCGATTATGTGTGTAGTAGCTGCAATCGTTGGAACTGGGCTGGTCTCCACCGGCGTGGGTGCTGTTGAGGCCTCGAAGTCCAACAGTATTGCTGGGAGTGCAGAGAGCTTAGCTAGTAAGCAGGCCGGAGAGCAGGGTCAGTACAACACCATGCTTCAAGGTTTGATGAACAACCCCAGCGCATTTCTGAACAGCCCAATATTCCAGGCACTGCAGCAACAGGGAATCGGCGCAGCGCAGACAACGGCAGCAGGACAGGGCTATGCAGGTTCAGGGAATGAAGCTAGTGCGCTGGAAACCGAAGCCCAGGGGAACGCCGCCGGGGAGCTGTTCAGCCAAGAGCAGATCCTGGCATCGCTGACAGGTTTAGGCGGGAATGCAGCCGCACAGACGTTAGGCGCAGCCTCAAGTGCTCAGTCAACCACTGCCCAGGAACTCGGCGGCGTGACAAACACTCTCGGACTTATGGGCATATTAGCCTCGGGAGGGTTAGGTGGACTGCTTGGTGGAGGCAACGGGATAACCTCTGGCGATCTGGCGATGCTTGGAGGCGGGGGTAGCAGTTCGGGCCTGAGTTCCTGGGGCGGCTATACCATCAATACCCCAGGATACCAACCATGACTGACTACGACTTCGGCATGACTGGGATACTCTCGGGAATCCAGGCTCGAGGGGAGCTGCAGCGCCAGCAGCAATCAGCGATTGAATTCCCAACGCTTCTAGCTACCGGCCGGGTTGATCTTCAACAGAAGCAGACGACGCTTCAATTGAGCAACCTAGAGCTAAAGCGCCAGAATACCGAAATGGGATTGCTGCAACAGGCAATTCAGAGTGGAAAGCTCTCTGGCCAGCAGGACCTCTCAGGGCAGCTGAATACTCTGGCTGAGATAGCCCTCGGATCAGATAAGCCTGCCGAGGCGAACAGCTACGCCAAGACC	uncultured Caudovirales phage
SAMN33050702_k141_587787	k141_587787	SAMN33050702	3438	GGCTGAGGCGCTGCAAAAGGCCGCGCCGACTTTCAACAACGTGCCGCTGATGGACGAACACATCATCGTGTCGGCCATGGAGCCGCAGAAGGACCGGATCGTCGGGTCGGTCGGCACGGACGTGATGTTCGATGGAACCTACATGCGCGGCTCGCTGGTTATCTGGGACCGCGACATGATCGACCGCATCGAGTGCGGCGACCAGAAGGAAATCAGTTGTGCATACCGCTACGACGCGGTCCCGGCGGCGGGCGAATTTAACGGACTAGCGCACTCAATAAAAATGGTGAATATAGAGGCCAACCACGTGGCGCTTGTTCCAGCCGGCCGAGCTGGTCCAGACGTAGTCGTAGCAGACAGCGAACCGGAACCTCGGCCCATGAAATTGACCTCCAAGAAGGCCCTTTTCGCCCACGGGGGCATCAAGGCGACCTTGGCCCCGCTGATTGCCGCCGACGCCAAGCCCGACATTCCGGCCGCCCTCGAAGGCGTCAATGCCGCCAACTTCAAGGCTATGAAGCCGACGATCCTCGCGCGCCTCGCCAAGGACAAGGCCATCACTCCCGACGCCCAGGCCGCCCTCAAGATCGCGCTCGACGCGATGGAGAAGGAAGACTGCGGCGAAGACGACGAGATGGAGATGGACGCCAAGGCCAAAGACAAGGCCAAGGACGAGGACCCAGACAAGAAGGCCGAAGACGAAGAGACCGAGGAAGAGGAAGACCCCAAGGCCAAGGACGGCAAGAAGGCCAAGGACGTGAACCTCAAGGCCGGCAAGCCGCCGATGGAAAAGGGCATGGACAAGAAGGGCATGGACGCCGCCATCGCCACGGCCACCGCCAAGGTCCGCGCCGAAACCATCGCCGAAATGAACGCTATCGCCGCCGCCAAGCTGGAAGTATTGCCGCTGTGCGATATCACCGCCGCGATGGACTCGGCCGCCGATGTCTACAAGTTCGCGCTCGACAGCGCGGGCGTCGAACTGGACGGGACCGAATCGGTCAGCGCACTCCGCACGATGGTCAAGATGGCCACGCAGCGCGCCGCGCCGGAGCCGGTGTTCGCCAATGACGCCAAACCGGGCCAAGGGGTGACCGATATGTTCCCCGGCCTTCGTCGTCTTCGCTAAGGGGTCGCCATGACTTTTCAGACTCAAGTCAATCAGGTTCCGGCTCCGGGCATCGCGGGCGACTTCGCCTCGACCAATCCGCGCCACACCGTGCTTGGCGGCCCAACCGGGCTAATCTGCGCGCCGGCTGGGGTGGCGTGCGGCTATTTCGGTTGGGTGGACACCTCGACCGGCACCATCGTGAGCAACTCCGGAGCCGGGCAACCGACCGGCTTCGTCCACAACGCCCACCAGGCTCTGATCACCACCTATCTTGGCCAGAACACGCTCGTCGTGCCGGGCGGCTTCATGATGGGCGATCTGTTCGACGGCGGTGACTTCTGGGCGACCAATGGCGCGACGACCAGCGCCGTGCCCGGCCAGAAGGTGTTCGTCAACAATGCCACCGGCGCCATTGCCGCGCTCGCGGCGGCCGGCACGGTCATGGTCGGCGGCAACATCAGCGGCAACATCACCGCCGCCACCGGCAACTTCACCGCGACGATCTCGCTCAACCCGACCAACGAAGGCCCCGGCACCAACCCGGCGGTCATGTCGGTCACGGCGGTCGCGGACGGCAAGCTTTATCCCGGCGCGCCCTTCACCGGCACAGGCGTGCAGGCCGGTTCGATCATCGTCAGCCAGATCAACGGCACGGCGAACGGCGTCGGCAACTACACCATCACGCCGAATCAGACCGTCGCCAGCACCACGATGGAGACGACCTACGGCAATCTGACCGTCTCGACGGTCAACAGCGGCGCGGTCACCATCGGCTCGACGCTCCAGGGTTCCGGCATCACGGTCGGCTCGGTGGTCGGCTCGCAGATCAGCGGCACGGCCGGCGGCGTCGGCTCCTACGTCATCAACCCGAGCCAGGTCGTCTCCAACATCACCGCCGGCAACATCTCGGGCGCCACGGAAACCGCGTGGTACGTCGGCAACGGCTCGTTCGGCGCGCCGGGCGAAGTCATCAAGATCACCAGCAAGTATCCGTAAGGGCAGCAGATGCGACTCGATCCGAAATTCGCCCAGGACGTCGCCCAGATCGCCCAGCGCGCGGGCATCATCTTTCCGGGCGTACAGAAGTGGTTGCCGCGTGAGCGATACACCGCCGACGCGCGCGGCCCTCGCGGTGAGACCAGCGGCTGGGGCGAAATCCTGGTGTCCGAACTCGACCCGGAGGTTCGCGCCTTCGACGCCGAACCGACGCTGATCACCGCGCCGAACGCCGGTGTGCCGAACGCCTTCACCACCTATTTCGATCCGAAGCTGATTGAGGTCATCCTGACGCCGAACAACGCCGTCAAGATCATCGGCGAGGTGCGAAAGGGCGACTGGACGACCGACGCCATCGGCTTCCCGATGGTTGAAAGCACCGGCGAGGTCACGTCCTACGGGGACTTCAACGACGGCGGCGGACGGGCCGGGGCGAACGTCCAGTGGGAATATCGCCAACCCTATCTGTGGCAGTCCTTCACCGAATGGGGCGACCGCGAGGTCGATCGCATGGGCAAGGGGCGCGTCGATTGGGTCGCGCGCCTGCGCATCTCGACGGCGATCAACCACGACAAGTTCTACAACAACAGCCTGTTCTACGGCATCGCTGGCCTGCAAAACTACGGCCTTCTTAACGACCCGAGCCTGAGCGCGGCGATCACGCCGACCGCCGGATCGTGGGCGTCGGCGAGCCCGAATGACATCCTGGCCGACGTGCAGAAGATGTTCGGCACATTGCAGGTGCAGACCGGCTCGAACCTCGAACTCGACCAGCCGATGTGTCTGGCGCTGCATTCGGTGTCCGAGAACTATCTGGCGAACACCAACTCCTTCGGCCTGACCGCCATGGAGATGATCAAGAAGGTCTATCCGAACCTGCGCACGCAGCAAGCGCCGCAGTACCTCTCGGGCACGACCTACAGCGCGCAGCTCATCGTTGACGACATCCAGGGCCAGAAGGTGGTCGAGGGCGCATTCAACGAAAAGATGCGCGGCCATCGCATGGTGCTGGCGACCTCCAGCGTCCGCCAGAAGACCACCGGCGGCACGGACGGAGCGCTGCTCTATATGCCCATCGGCATCGTCACCATCACGGGGATTTAACGCATGGCCGGCGATGTGTTCTATATCGGCTGCAAAATTCCCATGGGCGTCACGCTCGACCTCGACCGCTATGAGCGGATTAGCGAGAACACCGGCGTCGTGCGCACGATCAAGGGCAAGCTGCCGCCCATCACGCTCAAGGGAGACGCCTACAAGTTCGGCTTCACCAACCCGCTGAACATCGATGGCTACGTGTTCACCCCGGTCCCGGTCGAATTCTGGGAGCA	uncultured Caudovirales phage
SAMN33050702_k141_763303	k141_763303	SAMN33050702	3418	GACGAACCCGAAAGCTACGCCGATCTTCAACAGAACGCTAGAAGCAAGCCCAATGATCGCCACAGCTACAGGGGCCGTATGCGTAGTCAATACGCCGGCTACGACGACATCGGGACCGAAGCTGATAACCAGGGCGGTGCTCGCATACGCGATGTAGGCGCGCTTCCTGGCGACCGTGTGCGAAGCCAGGAGACCGGCTAATGGCTCATCCGTGATACTGGCCGAGAGTTGGTCTGAATCGGTCTGGAGGGTGGCACGGTCGGCGGATACCTGGGCGGCGGAGAGAGGAGTTGGAGAGGTCACGGGAGGCACTTTCTTGACGGGGGCGACGCGGATGGGTGTATCTGGTGATGTTGCAGGTGGAGTAACTGGCGCTGACGTTGGAGCTGGAGCTGGAGCCGTTGGAGGCGCGCTCGTAACTGGCGTAACGCTAGGGGCGGGGGCGGCAGTTGCGGGGGCGGCAGTTGCGGGGGTGATTGGAGCGGTGAGGTCACGGTAATACCTTTCGGCTTCGTAGGTTGCGGGACCCGGGATTCCGTTTAGCAGATCGTCAGCGGGATAAACGCCGTCGATCTTGCCCGCCTTTTGGATCTCCCAGTAGTAGTTACTCGATCCAGACCCCGACACAACGTTGATTCCTGTCACGGCGGCGGTAGTCGTCCGGCCTAAGTTGCGGACATTGAGGTATGCCGCCACTCGTTTGACCTCGGCGGCGGTGAGATTGTGCTCAATAACTGCGGCCGGGACCTGGCCCCAAGAGGGCACGCCCGTGTAATCGAACGTGTAAGAGTTGTACTCGCGAAATCCAAACTGGGCGGCCACGGCGGGCGAAATGTTGTGGAAGTTGATCCGGGTCCCGAGGCCATGAGGAGAGGCCCCGACAGGGGACAGACCCTTGTCGACAATGTCATATTTGGCTGGGTCTACTCGGATAGCCTCGTCGACGGCACGAGACCAGTAACCCGCGGCGAGACCGGTAATGCTGGACTCGGGGTGCGCCTCATGTAGGCGGGCGTAGGCGGACGCCGTGTTTTTCTCGGCATCCACGGGCGGCACAGAATCGACTAATGGCGCGAGAAATTCGGACGGAACATATCCGTTAGTTGGGGTGGTCATGTTGATCCTTAGACGGGTACGAATTCGAGCTTGTAATAGGCGTTGGAATAGAACATAAACATGGTAAGCGTGCCGCCGTCGTTGTTGAAGAATATCGAGCCGTCATCGTCTGGGGAGGACATATCGGCGGTCAAGTCGCTGAACGTGAGCGGAACGATAAACCCTCGAAAGTTACCGCCAAACGAGTCGCCATGACTTCCAGGGTTAGACGCGAAACTTAGACTGGGGCCCGATCCGTTGCCAATTCCGGTGATAGTGCCAGCGGAGATTATGGGGTTAGCCGGGTCGGTGTCGTCAATCAAAATTGATCCGTCGCCATTGCTAACGGATTCCAGTAGACCCGTGGCGGACACGATCGGGTTAGCGGGGTCGGTGTCATCGACGGTGATATTCGTACCGGCAACAATAGAATCAACCGTTCCACCGCCGCCGCCGGTAGCCGCTACGACCGGGTGCTGAGGGTCGCTATCGTCAACGGTCACACCGGACCCGGCGACCACGGCAAAAACGACTTGACCAGCGACGTCTAGTGCGGGGTGCGCCGGGTCGGCGGAATTCACGTAGATTCGCGACGAGCCAGTAATGCTCTGAACTACGCCGTCGGCCCCAGGAGCGCCAGGAGCGCCGTCGGTTCCGTCAGTCCCGTCGGACCCGGCAGGACCTTGAAGAGTCCCGACGAACGCCACAGTTACATGGGTCGCATCGGTAACGACAGTCACTTCGCCGTAGGCGCTCGAAGAACTCTCATCGACAACCAGGTCATTGACTTGGGGGAGCCGGTCAGGACCGGAGCCGATCACGACAGCCGTAGTACCACTGTGAACGATCGTCGTAGCCGTCGTCCACCAGCCGAAACCAGCCAGACCCCGAAGAACCCCCAGCGGAGTAACTGTCGCATGAGTCGCGTCACTGACGGCAGTAATTTGACCGTAACGAAGAGCGCTCGACTCATCAGACACCAGGTCGCCAACCTGGGGAACCCGGTCAGTCTCGACGGGAAGGACAACATCCGTAGTACCTGACGCGGAGATAGCTGTGACCGTGACCCACCAGCCATAACCCGTGTTCCCCTGGAGAACGCCTAGCGGACTCACAGTGGCATGCGTGGCGTCCACCAGCGCCGTGATGATTCCATATCGCGTGTTCGGTTCCTGGTCCGATACCAGATCACCAATGACCAGCGGGCGAAGGTTCGTGTCCACTGTTAGAACGACTGTCGTAGTCCCGGACGCTGCGATGGGAGTAACGGTAGTCCGCCAGGAGTAACCAGCGATGGCGTGCTCAGTGATGTACTCATCGGCTTCCGTGACAAACGTGTTCAGCCACGCAGCGACCAGGGCGAGCCAGTACACGAGATACGTCTGCCAGGCCGTCGTCCAGGACCTCAGCGGGCCGCGAATCCAGGCGCGGATGGCTTCCAGGATGATGTCACGGTTTTGTCCGTCGACATGATCGAAGGGGGACACTTCCCCCACCATCGGAGGATTGAGCGGAACCATAGGCGAAAGGGGGGACGGGTCCGGGTCGGGCGTCAGCGGGGGGTATGTGAACTCAGCCATGTGCGGGAGCTTACCAGCCGCCGAACATAGAACCGATGTAGTCAGCTCTGGGCGAGCCTAGGGAATCATCTCGTTCGGTCCTATCCCATACAGCCAGGAAAAGCGGCTCCATCGCATCGAGTACCTGAGCGTCGACATTCAGAAACGCGGCCCGCTGTTGAGCCAGGAGAGACATGACCGACTCGCCCATACGGCCCTGGTAGTTGACATCGCTCGACGACTCCGCAGCCTGGTCGGTCGCGTCCGTAGCAAAGTCCAGATTGCCGCCCAACGTTCCCTGAGGGAAGTCGCTATGGGCGTCGCGAGCAAGATTCGTGCTGGAGCTGTCTATAGTCGCGTCCTGAGTGGTCAGGGGAAGCGCTACGGAGGTCGACACATACAGCCGGTTCAGCACGGACATGGGGCCCAGGTTAAGGTTCAACCAGCGCCGTACTGCACGCCCGAAGTCGTCCGGAGTGTCATAGCTGAGCCGTCTCCCGGCAAAACGGTCCAGGATGTGACTGAGAAGAACCGGCGCGTAAGCCGAATCGAACAGCGGAAGAGCCGCCAGGTAGAACGAGTCTGCCGGCGCCGGGTCAGGCGAGCTGCCGCGACGCCAGTTGAGACTGGACAGACGCATGGTTGGGATGACGATAGTGCCGCCACCGTCAACCGTGATCGACGACCCAGCAACGTCGGCCTGGTCGATGGTATAGCCGTTGAATCGAAGAGCATCTTCGAGCTTCATGGGTACAGCGGTCATG	Podoviridae sp.
SAMN33050702_k141_517334	k141_517334	SAMN33050702	3258	AAGCCTGCGGGTGAAGTTGGCGATTACATCTCGGTAGACGTGGAATTTCCGCGTAATGCCATTGAGACGGCGACCATTGTCATGAAGGGGACTGATCCCTTAACCCCCTTCGCGATGATGTGTTACCAGACCGTCGTTCCGGTGACGATTCAGGTCGGCGCTATGCGCTGGTCCGGTCGCGTTGCAGAGTTCGATTACGGCATGGTTCGCGGCGTTAAGACGCTTACCTTGCAGTGCGTCGGAGACTATTCCTGGTTTTCCAAGATCATGGTGTGGCCGAACTTTCTGCTGCCCATTCAGGCGCAGTACCCGACGAAGGCTTTGTACCTGGGTCCGGCTATCACTTGCATCAAGACGTGCATTAGCGAGCAAGCGTTTCGCCTGCAATCCGGTCTTTATGAGCTGGTCAACAACCTGCTTTCCGGCAACCTTGATTGGGAGGCATGGTTTGGGACGTTGCTTGAGAGCGACGGCAATCCCATAGACATGCTGATGACGCCCATTGTGGTCGTCGTTACTGACGTTCTCTTCGACACTTCTCCGTGGGTGTCGTTCAACGCCAGGATGGACAAGATTTCCACGGTGGTGGAGCAGGTCGTTAAGGACAACGGCCTGGTGCTTAGCGCCAACCTATGGCTGCCGGGCGATCCGCAACCTGAGGGTCTGCTCATTCCCTTGAAGGTCGCGACGATTGTTGTCGACGTTAAGGACCGGTCGGGCCGTACTGGTCCGACGGATACCTTCCTTGACGGCTTCATCTTGGATGCGGTCGACATTCAGAATGGCGTCTTGGGCGATACTCTCGCTCCGTTCCTGAACCCGGGTAATGAGTACGCACCGGAAGGTGTGAACTTAGCTCCGGTCCTCGGCGTTAACTTCGTGAAACCGTGGGTGCTATTCACGGATCATCCTCGCGGTGGTCTTACGGAATGGCACCTGTTCGGGCATCACCCATTGGCGCACACGGTTATTGGGGGCGGAAAAAGCCCCAAGTGGATCAATGATTTGATCAATGCCACCTTGGAGTGGCTGATCGATTCGATCTCCATTGCTATTGGCATTACGGGTATTCCTTCTGACCTATTCGACGGCACCTTTGACGACGTAATCCTTGCTTTCCAGCTCATCGAGAACTTCGAGCGGCGGGTAAAGCTGGGGCCTTACGGCTGGCCTGAGTTCTTCGTGCAGACCGGTGCGTCCGCTTACACCCTCGATGAGTGGTTCACGCTCATGGGGGCGATGTGGGATACGCGCGGCTATCACGCGGTGATGTTTCAGTTCGACAATGGTTTTCCCTACACGCTGGGGCAAGACCTATTCGTTGGCTGCTTAGCGTCCTTCGTGGTCGACGGAATGATGTACACGGAGTACCTGGAAAAGGCGACTTTCCACGATGACCGCAAGACACGGTCGAAGGTTACGTGCGTTATCGGTGACGGTAAGTCGCACGACAACCCGATTGTCAAGGTCGTCAGGAATCTCACCAAGTTCCAAGAGGCTTCGCAAATCATCACGCTAAGTCAAAACTAACAACTGAATAGGGGAAGTACCTTGGCAGGTATTGTCTGGACTGGACAGGTGAACTTCACCGATTCCAGCGATGTGGGAGTCACGGGTGTAGCCACGCTCACCCTGACTCCCGACATTGGGGTCACCAATTTGCCAGCTCTGGTGAATGGTGAGCCGGGGCCACCTCCGCAGCTCCGCAACGTCATCGTCAATCAGGTCGCTTACGGGACTACGCCTCCCGCAAGCGGTTGGACGCTGATCACGCCGGGCAGCGCCGGGGTGGCCTCGGTCTATGACCTCACCGTCTATGTGAACTCCGGTGCGCCGGGCACCGCTGGGGCGTTCAGCCTTAGCAACGCCACGGACTTGATCGGCACGTTGGTCAACAAGTACGTGCCGGTCTATAGCACCATCGACAACAAGTGGCATGTCTCGCCCATGCTGGCGGGCGACATTCTGTCCGTCACTCCGACTACGGGTTTCACCTCGTATTCGGGCAGCGGTTCGCAGGCCACGCTAGCGACCCTTAGTGTCCCGGCTCAGCCGTTCGATTGGCGTCCCTCGGTGGATGGCTTCGCAGCGGTCACGGGCACGGTGAACACGAAGGTCAACCTGGCTGCTTACCTGAACAGCGCCACCACGGGCGATCAGGTGGGCGGATCGCTAGGGCAGACGTTGGCAACGCCGGTCAACCTTGGCTTGCATCGTGCCTTCGGCGCGGCCATCGGTAGCGGCTCCTATGGGCGTGTCCCTGCGGGGCAGGTCGGTGTCTTGTATTTCGTCGCGCAGCAGAGCAACAGCACCCCGGATGCGTGGGGGGTTGCGGCGGCGTCGTGCGCGTTCAGTGTCCAAGTTAACCCGGTGCCATGACTTCTCCGGTAACCATCGACCCGTCCATCCATGATGACCGGGCGGCGAATGACGGCGGCGAAGCGACGAGTTCTAAGGACTTGCTCGCCTCCCTCACTCAGCTGTTCAAGGAAATCCCGAAGATCATCATCGATGGCGCTATCGCGTTCATCAAAGAGGTCACCGGCATTGACTTAAGCGGCGTCGAGCAGTTCTTCGAGAGCTTCATCGACCAGCTCGGCAGCGGCCTCGATGTCGCTAAGTCGTTCATTCAGGCGATCTTGCAGCCATTGGTGGACGCGATCATCTCCATTCTGGGGCCGATCCCGTTCATCGGTGACGCCGTTAAGACGTTGGCAAACTTTCTCGGCTTGACCCATGCGACGGCCACGTCGGCGCAGACGACCGCGTCTGCGGCCACGACGGCGCAGTCGCAGCAGTCCATCGCCAAGCCGGGCTACCTGGCGTTGGATGCGACAGCTGATGCGGTGTTCCCGATCACGAGCATTAGCGGCGCTACGCCGTCCACGATCAATGTCACTTCCGCTGCTTCGGTCATCGGGTTCGTAACCACTCCCGACAACGGTAAGAAGTCTTCGATCATCTGGCTCGGCTCGCAGACGGCGAACATCACCGGCCTGTACGTGAACCTCTACGAGCTGTACACGGCTAACGGGCAGGCAACGCTTATCGAGGCGTCGACCAATCTGATCTCGTTGGTGAGCAACACGCTGTCGTGGAACTACTACGACCTGCTTCATCCGATCAATTCGGAGGTGGGTCATGTGTACGCCGTGGAGATGGTCGTCACGGGCACGGGCACCTACAAGATCGCCGGGTTGCCTAGCGACTGGAAGCCCGCCAACTCATTGGTGTATCCGCAGCAACTGGGTTCGTCTC	Kostyavirus
SAMN33050702_k141_472187	k141_472187	SAMN33050702	3229	CGGTCGGTGGCCGGGTACTCAGGCGGGCCTGCCGGGCTAGGTGTTCGGCGTGATAGGCTTTGAGGTCGATATAATCCTGGTCGCTCATCTTTCTGTCTCTCAACCTTGCGCCGCTGATTCTCTGACCAGTGTACGCATTCAATATGTTCCGGGTTCACGCACAACGAGAAACAACACAGGTGGTCCCTGTGGTAGCCTTCTGGCAAACTCATTCCTCCTATCACTTCGCAGGCGAAACGATGAGCTCTGACCGTCTTTCCTCCAACGTGAAAGGAACCATACCACTTCTTGTTACCTTTGCCGCGGCTGCGGGCGCCGGTCCAAAACCAACAGCCGCAGGGCAGCACGTCCACGAACGACATGAAACGGGCAATATCGTCAGCCGTGGCTTCGATCATAGTGCCCCCGTCCGTGCCAGCTCAGCGCAACAGCGCGCCAGCGCCTGAACGTCATTCCGGGCGCGATGGGCTTCCGGGAACGGCTCATTGAAAAGATGCTGGTGGAGTGCCATCAGCGACAGCCGATAGCCGGTGAGGTGGATCGTCTGTTCGACGCTGCAGATGAGGCGGGGCCAGCGGAGCGCGCGCCCCAACCGCTCGAATTCAATGTCGATCATTTCCTTGTCGAATGATAAGTTATGGGCGATCACGGCCGGGGCGGCTTCAATGGCGCGCGCGATCCGGTCGGCGCCCGCGACAAAGCGCGGCGCCCCTTCCAACATCGCATTGGTAATGTGGGTGATCCGCGTGATCTCATCGCTGATCGGCGTGACCGGCTTAATCAGCAGATCGCACTCGTCAAAGACTTCTCCTGTCACCAGGTCCATCAGCACATGGTAATATTCAATAACCTCTGGCTGCTTGTCGAGTGGCAGCGTGTGATTATCGATGAGGCCGGATGTTTCCGTGTCAATCAGTAAGACGATCAGCCCTTGGCGGTCGCTCGACATCTTCCCCAACCCTCGCTTTGACGCGATCCCAATACGTCAGCCACTGTCCCGCGCTCACCGACGACGGTCGCTGCACCACCGTCCCGGCGATAATTACTTCATCAACGCTAATCTCAATCCTTATCATCCTTCATCGCCTCAGCTAGGTCGAGCGGAAAGTTGCGCGGGTTAATTTGTTGCATCGCCCGCGCGGCCTCGCCCACGGCAACGGTCGGAGCCGGCGGATAGGGCGACGTTCCGGTGATGAATACCGGCGGTTTGGTCTGACCGGCCCGCGGCCGCAGCCGAATTTCCATATCGATTGATTCCAGCATCGCCGCATAGACCGCGCGGTCCAGGTTGGAATCACTATGACCGCCGTGCGCCCAGTTCTGGACGTAGCGTGTCATCTTGACAACTTCCAGCAGCATGATATGGAGACGGTTCCAATCGTCCACCGTCGCCACGGTGAGGCCGTCTGGAAATAAGCCGACCATGACATGTCCGACCTTCTTATAATTGTCGCCATAAACGGCGTTCTTCTCGCGGTACGTCTTCGCGCCCGCTTCCAAGATATCGTCCGCCTGACTGCTCACGTTACATTCTCCTGTTTGCTGATACGCTTGATGAACTTAAGATATGATCCGATCTTTTGCCGGCAATCATATATCTTATAGTGATAGGTGCGGCCGTTCTCGACCAGGTAGGGGTTGGTGTGGTGCCGCGTTATCAGCTCCTGCACCAGCCGGGCATCGATCTGCGGGAACGGCTCATCATCGCCCAAGTGAATTCCCAGGTGGCTCTCGAACGCGGCACCGCCAATATAACAGCCATCATTCATCAGCCAGTGTGGCCCGTTGAGGTAGGTTAGCAGCTCAACCTCGTGCCCGAGGTCATAGTTGAAGCGCAGCCGCGCCTCGCTGGCACCGTGAACCATGCGGTCGCCGACCCAAACGCGGGTGATGCCGCTCGCCACGTCTTCGATCCAGTTCGCGCCCTCCAGCCCGAGCATGCGCTTCGCCTCGCGCTCCTGCTTCTCATCATGAACATAGACGGCATGCTGGTCCAGCTTCATCACTCAGGCCCCGTATGGAATGTCACAACCGGCGAGATACTTGTGGCGCTCTTTCGAGGAAAGCAGGAAGGCGATGAATTCCGCCAATGTCCGTGGATCAGTTTCCTCGCCGGCCGGCAGCGCGGCGAGCTGATAGTTTCGCGCGGCCTCCGCCGACCAGCCACGGACCTTCGTCACCCGTTCCTCGATATAGCGGCTCATCCCGGTTCCGGCCAGCTTGTTGGGGCTGATTGAGAACACTGTGATATCGTGCGTCTTCTTCAACTCACGCGCCAGCTGCTTCGTCATAATGAGCGCAGCACCCTTGGAGGCATTATACGCCAGCGACGCGGTCATCGGAACGGTGGCGGCGTTCGATACGATATTGAGGATGGTGCCGCCCGCCAGCCGCGGCAGCAGTGCCTGAGTGGTGTTGAAAATCCCCTTCGCGTTGGTGCTCATCACGCGGTCGTACTGCGCCTCGGAGAGGTCGCCGAGGTAGGCAATATCGTTGACGCCGGCGCAGTTGATGAGGATATCGACCGGGGCCAGCGGATCGGACTGCATCATCAGCCGTCCAGCGGCGAGGCCGACGCTATGAGAATCAGCCACATTGACATCAGGCAGCGACCAGTTAATTTTCAAGTCGTTATCCGGCAGCCGATTGAAAATCTCGCGCCCGAGGCCGCTAGAGGCGCCGGTAATGATGATCGTCCTCACTGAACCGTCTCCCCGGCTTCGTCCAGCATTTGAATCATCTTCAGCACCATGCTGTTATTTCCATTGCGCATCTCAGCCAGCATCACGCCGGCCACGAAGCCGAGCTCAATTTTCGTTCGCAGCGTGTTCGGGCCGTTCTCGATCAGCGAGAGCATTTCCTTGACCTGATCCGCTTTCTCCTGCATTTCCGGCGTTAGTGTCATCTGTCTCACTCCTTCTCGCATAGACCTGCAGCGAGGTCACACCGAGGCCGTTGAAGGCGGCTGCTACGTCTTCACGGTCGTCCAGTACCAGCATAACATTCTCGCGCAGCCCGGCTTCCCCGCCAAAGCGCTCCAACGCCAGCTCGATCTTAACCTCCGGTGCCGGGCGATAGTTCTCATCGGGCCGCATCAGCAGCTCATCGATCATCACTCCATTGCGCGTCATCCACTTCATCGTCATGTTGTACCACTTCCGTGGCCGCGCGGTGAAGCCGACGACGAGGAAGCCGTTGGTGGCGAAGGCGTTGATGGCACGAACCATGT	Myoviridae
SAMN33050702_k141_752174	k141_752174	SAMN33050702	3195	GAGGTCGTCTGCCGGCACGTCTGCGAGCGCCTGAACGTCCGCCTTGGCTGCGTAGAGCGTGGCGTAGGGGTAAGGACTCAGATGAGCCCATCGGGCGAAAGAGCGGCAAGGGAAGCCGTCTGCGGGGTCGATCCTGCTACGCCACAGTTCCTTCTTCTCTACCGTGTCAGCCATGAGTCCGACTTCGCCCCACTTCTTGCGTTCATATTCGGCGTAGAGGGTTAGTTTGTTGAAGATGAATTGCTCGGCGTCGGCGTCGTTCATGGTGAGGTATTCGGGTGTCATATGCTCCATTCTTTCCGTGGCTTGGCCACTTCCGGCAACATTCTTCTTTCCATACAGTGATTTGCGGCCATGATTCGCTCCATGCGGACACGCAAGATGTTCTCCCAAGCGGGAATGACTTTGGTGCACATCGCCTCAGCCGCCAAACAAGCCAGCGCGACATCTTCCATGCGATCCTCTCGCGTGTACCCATTCTCGGCAAAGCGTAGTATCCATGTTCCGATGCGTAGGTTACGCGCTCTGTCCTCTTCCGCCTCGCGTTGCTTCAGAAGCGCAGCATACTCCTTTGGCGGCATCCATTCCTTGCGGGGCCTCAAGTCCTTCCACGTCAGCCCTACGGCAGCCAAAATGTCATCTCGGCTGCATCCTGCGAAGCAATGCACCGATAGCCCGTCTCCGTCGTCATACAGGGCCAGCGTGAGGCTCTTGCCAGCGTGAACAGGGCACCGAGCTCGGATGCGCTTGCCGTGACCTCTGGCGTTGAACACGCGGGCTAGGTCAGTGATGGTCACGCGGTCTCGACCTCTTCCATTTCTTCATCATCGACATTAGCAAACAGCCCTTCCGATTCGCTCAAAGCATTACCGAGATTGCGGCAGGCCGTCTCGTAATAGCTTCGCTTCAGTTCTGACCCAATGAACTTGCGTCCCATCTCGAGCGCCACGAATCCCTCAGAGCCAATGCCGCCGAATGGAGACCAAACGGTATCTCCGGGATTCGACCATAGCTTCACGGCGCGGCGAATGACTTCCAACTGGAGAGGACAGATGTGCTTCTCATCTTCGTGCTCCCGCGCCGAGCGGTATTGCAGCGTGTCCGAAGGATTGATATCCATCCATACCGGATCGGCAAACCGCTGCCACAAAGAGACGGGGAACTCCTCAGCGGTGTGCGGGATAGGCTCAGCGTTGTCACCCGGTTTCCGCATGGTCACAAGATAGTCAGGGATGCCCTGGCGGCTCATCGCGGAGTCTTTGCGGATAGTCTTATGGAGCAGACCGAGAGCCTTCGTGCGCTGCATGGCGGTAACGGGGTCTTTCCATATGCAGACCTCGGAATGATAGATGAATCCGGCATCCTCGTAAGCCTTGATGATCTCGCCACGGAAGTCACGCAGTCCAATCACTCCATCTCTCACCTTAGATGTAGGCAGGTTCATGCAGTGGATGGAAACGAGTCGACCGGGCATCATCACGCGATAGGACTCTTGAATCAGAAACTTATAATGCTTCCAGAACTCGCCATGCGTCCGACTGTTGCCCATGTCCCGGTCGGAAGCTGAATAGGTATACAGCGATGAGAACGGCGGGGAGAATACGGAGAAGTGTGCGGAGTTGGACGGCATCTCCCGCGCCAATTCAACGCAGTCGGCAAGATGCATCTCCCAGTTGTCAGACTTCTTCATCTCCCGGACGTATGGCGTTGAATCGCGTATCGTGCCTTTCAAGTGCATCCGGGTAAGTTCCATCATGTTCGCTACCATCTCCTCAGCCATGTGTGCAGCCTCCTTTTCTTTCCGCTTCAGGTTCTCGAGTACATTTCCTTCGGTTGACGCTGCGATGATGTGGACGTGGACGGGATTAGTCTGGCCGAAACGCCACGACCGGCGAACGGCCTGATAAAAACTCTCCCACGAGTCGTTGACGCCGACGAACACCTGATGCGAGCAGACTTGGGCATTGATGCCAAACCCGAACATCTTCACCTTGGTAGATAGTGCTGAAGTCTTGCCATCGCAGAAGTCGATAGCTTTCGCTACTTTCTCGTCTTCATCGTCAGATCCGGTCAATTCAATGCAACCCGGTATTCCTTTACGAACCGCCACGCTCTCATCGTTCAGATTCGACCAAAGAAGCCACGGACCCTCGGGATCGGCAGATACGATTTCGATAGCCTTAGCTACCCGCTCGTCTACTGAAGAACGTCGCGCTCCGAGCCGCTCTCCAAGCGTGGCCGCAGGCATAGCAAATAGCATCCCATCGCTAGGCGTCTCAACATCCAAAATATGTTCATGGTAGATGAGCGGAGGCAACACAAATCCCTCATCCGAATGGCCGATATCCGAGGGTTTATTGATCGACACCGCCCACGAGCAAACCCACTTCCAAAACTCTTTGCGGGCATGGCCCTTGAGTCGCCACTTCTGCGTCTCGCCACCATCATGCACAAAGAACGTAGAAAGCATCTCCGTGGCCGTCATCACGCCCAGGAACTCTGCATGGTTACCAAGTTCCATATAATCGTTCGGGGCCGGTGTAGCGGTCGCAGCGAGCCGGTACGGTGTATTGCGGAAGGACTCAATGAGCAGCGAGCGCGTTTTCCCGTCGAATGATTTGAGGATGGATGATTCATCCAGAACGATTCCCGCGAACTCCTCCACATCAAACTTCTCAATTCGTTCGTAATTCGTGATGTTGACTCCGGAAGTGACTTCTGATTGATCGTGGCAGTAGTGAGCCGAGATGCCGAACTTGGCAGCTTCGCGGACACTCTGCCGTGCTACTGCCAAAGGCGCGAGGATGAGCACTGGAGCGTCCATATGTTCCGACACGACTCTCGCCCATTCCTCCTCAATCAGAGTCTTGCCTAGTCCCGTACCGAGGAATGCAGCCGCCTTGCCAAGTCTCAGCGCCCATCCAGTAACGTCTCTCTGATGGGGAAACATCGAAGCGTGAAGCTCCGGTATATCCGTCAATCCATGAGCGTGGCTGACAATCTGCTTTGCGGCGATAAATTCCGCGTACTCGTCACGATGCTCCAAGAACTCGAATCCCATAATCGCTCCCGCATCGAACCTTACTTCTTCCCCGTTGATGATCTTGCTTTGCATTTATGCTCTCCTCGCTGCGAAATGTTGATCGGTCACAGGCTCATTTCGATTGATTCTTCTTTGAAGCAGTCTCCGCCCTC	uncultured Caudovirales phage
SAMN33050702_k141_129774	k141_129774	SAMN33050702	3173	GAGAAGACGCACGCACAGAGTCGTATCCCGGACAAGTTGGCTGGCGCCAATGATGGGGTCTGTGAGTGCGTCTACTAAAAAGTTCGTCATCTTGTCCTTGAGGCATACGACAGCCATTTACGCCATTCACGGCGTCTGACCCAATTCTAAACACATATGTGCAAGTGATGCAACCAAACCCTTAGACCGTTACAGTAGTGTTGCTTTTTTACCGTCTTGCCGCGCGAGCCGAAGCGCTTTGCGATGAGCAGCGGCGATCTTGCGCTGTTCCTGGTCGCGCATCCATACGAGGATACGACCCTCCTGCAGCGGAGACAGTACATCGGGCCACGCATAGATCGCCTGGTGCGTCATGCCGATGGCCTGGCATGCCTTTTTGACGGTGCCCCCGAGAATGTTGATTGCTTCGGTTTTTTTCATTGCTGAACTATGCCACAATCCGAACCGGATTGCAAAGGGTTTTGAATCAGGGTTTGTACTATGCAAATAGTGTTGCAATGCGTCGGGATATGTGGCATAGTTCAACACATCGCTTCACCGCGACAAACCCCAGCCGAGCGATACGCGGCGAACCGACAGGATGCAGACAGGGGGTCAGGCACTTTGTGCCGCAGCTGGTGGGGCGAGTGAAGAGCGATGAAGGGATGGCGCGGCATGGAGAGTAGTGGAGCGCCCCGTCTCAAGAAGAAGCGGCCCGGTTCTGCAATGTGCAGAGAAAAGCGAAATCAGCCCCGCGCCATCCCTTCATCGCTTTGTTTGAACACCAAGGAGAACCGTTTGGAATACGCAGACAACATCTACCGCGGAGATCTCAGGATCACCACGAAAAACCGAAATGATTTCGCCCACATTGTTGAAGTGACGGGCCACCTGTCCATCCGGGCCTCGGCATCGCTGCCGGTGCTCGCCACTGTCGGGGGCCACCTGTCCATCCGGGCCTCGGCATCGCTGCCGGTGCTCACCACCGTCGAGGGCGGCCTGTACATCCTGGCCGAGGCATCGCTGCCGGTGCTCACCACTGTCGGGGGCGGCCTGTACATATGGGCCGAGGCATCGCTGCCGGTGCTCGCCACTGTCGGGGGCGGCCTGCACATCGAGGCCTCGGCATCGCTGCCGGTGCTCACCACCGTCGGGAGCTACTTGTACATCTCGATTGGAGTCAATTTCGACTATTCGGCCATCGAGTTCGGCGCCGGCCTAGTTCTGGCTGTTTGGGAATACGCGCTGCACCTCAAAGATGGAATGTATCGCGCAGGCTGCCGAGGCCCGTGGACGGCAGACCAAGCGTTGAAACACTGGGCTACCGGCCACCACGAGCCGAGCCGGGCAACGCTGTTTCGCGAAGCTATCGAAGCGCAAAAGGTCTCAGCGTGACCTCAAATCTCCATCCCATCATCGCCCATGCCCTCGCGCCCTGGACGCCGCGCACCGAAGCCGAAGAGGCGCGCTGGCTTGCCGCTGACCTAGCTTACGCACGGCGCAAGCAACTTGACCCGTTCCGTCAGGCCGAGGCCGATGCGGCTCAGCGGCGCGAGGCGGATTTTGACCAGATGCAAAGGAGCTACAGATCATGAGCCAACTACCAAAGACCCTGACGGGCAAGACGACCGTCTGGTTGTCCAATAAATACTACGGTCCGACGGACATCGTGCGCGACGGGACAAGGGCCATCGGCGCCCTCTCCTACAGCAGCCACGATATGTCCTCAAGCGGCTGGATGGCCATCGGCGAGGCAGAGGTCACGATCAACTTCTACCCAATGGATGAGATCGTTGACAAGCGCGTGAAGGGCCTGCGCGAGGAACAGAAAAAAACCATGGCCGATGCCCAGTTGAAATCCACACAGATCGAGCGCGAGATTCAGAGCCTGTTGGCCATCACCAACGAGGTAGCAGCATGAAATTCACCCACGACGTCAAGCGCGTGTTCCGAAAGCTCACGCCGGCCGAGGTCGCGTCAGCAGAGCTTGCCGATGCCGAGCTGGCTAAGTTGCAGGCTCAGACGGCCATGGAATACGCGGCCAGCGTTGTTGACTACAACAGCACGCGCATCAAGCGCCTCAAGACGTTTTTGGCAAGGGGAGAAAAGAATGACTGAGTACCAAAAATCCCCGCGCCGTCTGTGGGAAGACGTGGCGCTGGCTGCTGCTGCCCTGCTGGCCATCATCGTGATCGTGGGGGTTGCATCATGAGCGCGCCGCATACGCCGGGTCCGTGGGAAGTTCCATTCCTTGATGACAACCGTCAAGAATGGGTGACTGATGCTAATGGGGCGCTGATCGCGACGATGGAAGCGACCGGCAACATGGAAAACGATGCTCGCCTGATCGCCGCAGCGCCCGACCTGTTGGACGCACTGATTGCCATGGTCGACGAGCCACAACCATTGGGCATCACGCGGCCGGCCTATAAAGGAGCGCTCACGGCCATCGCAAAAGCCACCGGAGACGCGCCATGAAAGACATCGAAACTCGCGCATGCAAAGGGAGAAAATAATGCAAACCACACTTAACCAAATTCGCGCCCACTCGCCATGCGAGGATGGCTGGACCAGGCTACTGGAGGCGCTAGGCAAAACCAAAGCCGATGACGAACCTTTGCCCATTGTGACCATCCTTGACAGTAATGGCCTAGATGATGCACTCTGGTGCCTGCGGGCGGTTGAAGGTCATGACCGTGAAATCAGGTTATACGCCGTTTGGTGCGCACGCCAAGTACAACATTTGATGACTGACGCTCGATCAATCGACGCGTTAGATGTAGCTGAATGTTTCGCTAACGGATTGGCCACAATTGAAGAATTACGGTCGGCAGAGTCGGCGGCAGAGTCGGCGGCACGGTCGGCACGGTCGGGGGCATGGTTGGCGGCACGGTCGGCACGGTCGGGGGCATGGTTGGCGGCATGGTTGGCGGCACGGTCGGCGCAAGAAAAACACTTGCGGGAGATATGTAATGCGTAACGAATACGATGCCAACGAAAAGGGATTGATATGAGCACCGATTGCTGCACCTACGAATGCACCCGTGCCCCGAACTGCCCCGCTGGCAGCATCGTCGCGCAAGACCTGCTCGGCACTGATCCGCTGCCCGGCCTGATGACCTACGACAACGCGCAAAAGCAGTGGATCACGCGCCCGCTCTACAACCACTTGCACACCGAAAACAGCGACGGCA	Caudovirales
SAMN33050702_k141_567712	k141_567712	SAMN33050702	3170	CGCTGCCCGGTGTGAGGCAGCGTCGAAACCGGCCCGCTGGCACCCCGCACCGCTGCCGTACGAAACCCGTAACCCGGTTTCGGTGCCCCGGGAAGGGGTGCGTTTTCGGGGGCCGAACGGGTGCTAACCGTCAAAACTTTCGCGAAAACCCCGGTGCTTACTGGCGCAATCGGGCAGTGCTTTCGACAAAACCCGTGGTCGGGGTGGTTTATGGCTGTAGTAAGCCTCACTGTGATGCCCCGTAATGCCGCCCAGCTGCCCCGTAGAGCCACGAACCCCCCGTTTGGTAACACTCGTATTACCTAGGCCGATTTCGTGCGTTAGCGTGGAAATGTGCATTTTGATACCCCCCGGGGTATGCCTGGTACCCCCGGGGGTATACCTGTTTCCGCTGGTAGGAGCGTTTTTGAGGGTGCTAACTATTGCAAGCACTTGTTAGCAGTGCCCAATTTCGGCCCAATATCGCCAAAATCGTTGACACGCTGCCACCCCGTCGACTAGAACCCGCCGCCACCCGCTTAGGCACACCTAACAAAGCTGCCCCGGTGCGCTGTCCGATAGGCACCCGCACCGCTGCCCGCTGCCACCCGATACATAGAACCCCTATGCAAACCGGCCCCGGGCCGATACTGGCACCCGCTGCCATATGACACACCGCTGTCCCATGTGGCAGACACTGCCAGAATGCTTAGGCAGTACCTTGCATAGCTTCCCTATGCGTTCTGTCGACACGCTTGCCGCTGTCGCGACTGGCACCCGTTCACCTACGCGCACTCAGCACCCGCACCGGGCACCCCGCTAGGCCGGTACCTAAGCGCACCCCTAGCGCACCCGGTGCACACCGCACCCCCCACGCGTGCACCGCCCGCACCCGTACCGCACCCGCACCCCCTCAAGCGCTGCCACCCGCACCGCTGCCACACCGGCCCCGCTAGCCCGTACACACCGCACCCGTTCACGCGCTGCCCGCACTGCCCGCACGGGGTTAGCCCATGCCCGCTGCCCCGGTGCTGTCACGGGCACCCCGGCCCGCACTGCCAACGCACCGGGCACGAACACACCTAAGCGCTTATGCCCTTAGCTCACGCTGCCCGCTAAGCGCTGCCAGCTGCCTCACGCTGCCACCCCGCACCCATGCCCTAGCTATCGGCTAAGCGCACCGCCCGCTAGCCCGCACCGGTTGCCTTAGGACACCCGTACCGGTTGGCACTCTAACCGCCCGAGTGCCAGCACCCGCCGAGCCAGCAAACACAGCCCATTCACAGCGCGCTCACAGCTCACAGACTCAACACGCGTTGACATTGCCCAAATCACCCGCTTAAGCCTAAAACCGCAGGTCAAGCATACCCCTAGGGGTATCAACCGAGTTATCCACGGCATAACCGCAGGTCAGGGCACACAGCGACCTCACAGGAACCCGTAGGGTACCTCACAGCACAAGCACAGGAAGGCCCCCGACCGCTTGTCAGGCTTTCTTGCGCCGGGACGAGTTTTGCCAAAAATGTGGCTTTAGGGTGTTTCCGCAGGTCAGACCCCCTAAAGGGGGTCCGCGTACCCGTGTGGGGGTTGCTGGAATGGGCGCTTAGCCCGGTATCGCCGCAGGTCAGGCCATGTATAGCTCTGCCGGTTGGCGCCCTTTGCGGCGGTTGCGGTGGCGGGGTTGTGAACCTGTGAAGTGCTGGGAAATGGCTGGTCGCACCAGCAAACATCAGCAAACTCCCTGGTCAGCTTGTTGGCCGGACTCCCGGGACGGACAGGAGCTAAATCTGGACATCCCGGGAGCCAAGCACCCTCGAACTGTACACCATCCGTAGACCAACCTCGCCGAAGGAGGCTCAAGTGGGTCGTAGAGGTCCAAAACCTGCTCCAAACCACCTGAAACTCGTTTCGGGTGTGAAGGAATCCCGCCTAAACCGGGAGGAACCCGTGCCAAGCGATACTGCAAGCCTCATTGCGCCCTCTTCCATAAGTGAGGGAGGCCGCGAAGTGTGGGATCGGCTAGCTCCTGACCTAATCGACAAAAAGATGCTCACAGAGTGGGATGTGGACACGTTCATCGTCTTCTGTGAGGCGGTGGCGACGTATCACGACTGCCGGGTGCTGATGGGCCGTGAGTACACGGCGCAGGGTGCAGCTGGTGGTGTGATCAAGTCTCCGTATTGGCAGATCATGCGTGACTGCTCGGCGGTGATGGCTCAGTACTCGTCGCGGTTTGGGATGACGCCGGGTGATCGGGCGAATTTGAAGGCGTCGGAGAACGACGACACCGGCCCGAAGCTGGGCGCGGAGAGGATTCTCGGATGAGCAAGCTCCAAGACGCCATCGCTGCCTCGCCTACGGTGCGGGATGCCATCGACAAGAGCATCGATGCCATTCAGGACGCGGCGATGGCCTTCATGGGTGATCCGCATGATTTCTCTGCGGAGTGTCCGTGCCGCACTTGTGAGGCTTACCGGGTCGCTAATGGCATGACGCCTCTGTTTGGGCCGCATACGTGACCGGGCTTGAGGACATCGACCAGTGGATCGCTAAGCCCGACGGCTCGAAGCTCGGGAACATGCACGGCCCTCGGATGCTTCGGATCGCTAACAACTATGTGGCGGTGCGCCGGGAGATCGAGCGGGTTTTCGCCACGTATTCCGCTAGAACTCCGCAGTGCCTCCGTTGTGGTGGCTCTGCCAAGCCTCATGCCTGTTTAAGGCCCCGGCGCTAAACAACTGAATAGGGACAACTGAATATGGCCGTGACTTACTTCAACGTCACAGGCAATTACAGCGCGTTCGCCCCGGGCTTGGTCCTGGGCGGCAACGTGTTGTTTACGCCTGTCTTCCACACGGGGGATGTCGCCCAAGGCTCGTCGCCGTCTACGGGGTTCGTCCCGGTGTCGGTTCCGGCGAAGATCATCGGCGGCGTCTTGTATGCAGCTGATGGCTCGTCTCCGGTGCAGCTGCAAGCGGCTACCGCTGATCTTAATTTGGTGTCGCCGCTGTACTACGCGGTGTCTTTCGAGAAGTTGACGGCCACGGAGTATCACCCGACGTTGTCGGGCATCACGATCAACACTGAGACGTTCGAGATCACTGCGTTCTCCTTTTTGGCGTCGACTGATAGCACTCCGGTGGATTTGGTGCAGGTTGCCCCGGCTCCGGGTGCGACTGGCGCTCAGGGTG	unclassified Kostyavirus
SAMN33050702_k141_79429	k141_79429	SAMN33050702	3108	TCAAATGCGACCTCATCCAAACCGACGCCATCGTCATCCCTAGCTACCACCCAGCAGCTATCCTCCGTCAGTGGGATTGGCGAGCTATTGGAGTCAACGATTTACGCCGGGCGCGGCGTTACCGAGATGGCAATGGTCCTACAGCCCCCAGGTACAACTTCATTCTCCGACCAAGTTTTAATCAGGCTTGTGCTACCCTGGACTGGATTAAGAACTCACTCGACTCCGGAGATCTTACTCGAATCTCATTCGATATCGAGACTCGTGGCGGGCATATTGCGTGCGCCGGGCTCAGCTGGTCATATACGGACGCGATTTGCCTGCCTCTCATGTGTGTCGAGCGGCGAGAGGGGTTTTGGCTATTGGAAGAAGAGCTCGGTATCGTCTGGAGACTTCGAGAGATACTCTGCCATAAACGAGTCGAGGTTGTAGGGCAGAATATTCTCTACGATTCCCAGTATACCTGGCGGCATTGGGGATTCGTCCCGCGGGTAACCCAGGATACCATGATCTCCCAGCATTCGCTATTCAGCGATCTGCCGAAATCCCTCGCGTTCATCGCCTCGATGTACTGCGATTACTATGTCTATTGGAAAGATGAGGGAAAGGACTGGGCCTCTGGCCTTGGAGAGGACCAGCTCTGGCATTATAATTGCCTGGATTGTGTTTATACCCTGGAGGTAGCCGACGTTCTCCTCCGAACAACGAAGCAAATGAATCTCGAATCCGTCGCCGCGTTCCAGCAATCTATGTTCTGGCCTGTTCTCAAAGCTATGCAGCAGGGAGTCCGAATAGACATTGCGAAGAGGAACCTGCTAATCGCCGAAGTCCAGGAAGAAATCGCCCGTCGAGAGCAGTTCATCCTCGATCTTCTCGGCCATCCTCTAAACCCACGTTCCCCGGTCCAGATGAAGTCCCTCTTCTACGACGACCTCCATCTCCCCATCCAAATGACCCGCGCAAAGAAAGGAGTCCCAGGCCATGCAACCCTCGACGACGAAGCGCTCCAGAAGCTCTCGCAAAAAGAGCCTCTCGTTAAACCTCTTATCAATTCGATTAGCGATATTAGAACGCTTGGTATCTTCCTTGGAAACTTCCTTAGTGCGCCTCTCGACACCGACGGCCGGATGCGATGCGCCTATAACATCGGCGGATCCGCCAGCGGCAAGTCCGCTCCAAAGTCCTACCGACTCTCCAGTTCCGAAAATGCCTTTGGATCAGGAACTAACCTTCAAAACATCCCTTCCGAAAAGTCTAAATCTCTTGGAAAAGCAGCTGCTCGCGGAAGTATTCCTGGGCTCGGAGATCCATACCAATTTCCAAATATTCGCTCCATGTTCATTCCTGATCCAGGATATACCTGGTTCGACGGAGACCTGGATCGAGCTGACTTACAAGTTGTAGTCTGGGAGTCCGACGACCAGATGCTCAAGTCCGCCCTGCGAATGGGCGCCGACATTCACCTTATGAACGCCTATGTACTCTCGAATAAAGAACCTCCTCCACTGGAAGAACTGGTCGAAACTCACCCTCGCTACGCCACCCACCGAGGACCGTTTAAACACGCTAGAGAGTTTGCTAAAGTCTTTTGCCACGGAACCAATTACGGAGGCGGAGCTCGCACGATGGCGGCGCATACAGGTAGAAGCGTTGCTGATATTGAGCGGGCCCAGCGAATCTGGTTTGGAGCTCATCCAGGGATTAAGAAGTGGCACGACCGAGTACACCAGCAAATCTCTAAATACCACTTTGTGGAGAATAAATTCGGATATCGATGGTATATCTTTTCGCGTCTCGATGCGGTTCTCCCAGAAGCTATCGCCTGGATACCACAGTCTACTGTCTCAATTGTAATTAACAAGATCTGGAATAATATTCACTGTCGAGTTCCGGAGGCGGAGGTACTCTTACAAGTTCACGACTCTCTATGCGGGCAAATACCAAAGTCTGTAGTGGCTTCGGCGGCGGAAAAAATCAGGGAGGCAGCTAGAGTAATAATCCCCTACGAAGATCCTCTCGTCATTCCCTTCCATCTAAAGTGGAGCGAAATTTCCTGGGGTGAATGTGAGTGAGAAACTTTCCTGACTGGCTAACCGCCTACGTCAAGTACGCCGAGTTCAGCGAAGCGCCTAAAAGGATGCACTTCTGGAGCGGAGTATCTGCAATCGCCGGCGCGTTGCGCAGGAAAGTCTGGATCGACATGGCTTACTTCCGTTGGCATGTGAATCACTATATTATCTTCGTAGCGCCGCCGGGAATCGTATCCAAGTCCACCACCGTAGCCATAGCGATGTCCCTGCTGCGCAAAGTCCCCGGCGTTAACTTCGGACCGGATGTAGTAACCTGGCCGGCGTTAGTCACCGCGTTCTCCGACGCAACAGAGCTGTTCGAGCTAAACTCCGAATGGCACACGCAATGCGCTCTAACCCTCGAATCGAGTGAGTTTGGCAATCTGGTTAATCCCCAGGACCGGGATATGATCGACCTTCTCGTTACCCTCTGGGATTCACGCCAGGGAGCTTTCAAGAAGATCACCAAGGGCTCCGGAAACGACACAGTCGAGAACCCTTGGATTAACCTTATTGCCTGCACTACTCCAGCCTGGATCGCCGGCAATTTCCCTGAGTACGTCATCGGCGGCGGATTCACCTCTCGCTGCCTATTCGTCTACGCCGAAACCAAGGACCGCCTGGTCGCCTACCCTGGCCTCCAAGTCCCCAAGAACCTCGCCGAGGACCAGCAGAAGCTCGTCCAGGACCTCGAGCACATCGCCACGAACCTCGTCGGTCCTTACGAACTATCCAAGGACGCCATCGAGTGGGGCGAGGTCTGGTACAAGCACCATTACGAATCCCCTCCCGAGCTACTTCAGGACGATCGATTCGGAGGCTATCTCGCCCGGAAGCAAACCCACCTACATAAGCTCGCAATGGTAATTGCTGCAGCTCGTCGGGATCTGATGGTTATATCAGCCGACGACCTTGCTCTCGCCGAGACTATGATCTCCGATCTCGAGGTCGATATGGCAAAGGTCTTCGCAAAGATCGGCCGGTCGGATCGCTCAGTTCAAACCGAGCGGATGCTCAGCTACATCCGAACCCGAGGAAC	uncultured Caudovirales phage
SAMN33050702_k141_667820	k141_667820	SAMN33050702	3064	AGCTCATGCTGCACGTCTACCGTAACCGCGGCGAGGCTAAGCGCAAGGGAGAGCTGGCGTCGACCATCATCCCGCAGACCCACAGCTGGGACAACGTCATCGCCAACCTCCTGCGCCGCCTGGGCGACATCGACCCAGACATCAAGAGCCTGTACGCGCGCGCCAAGGCGGAGGTACACCGTGGAGACGACTGAGGTCCGCTGCCCCGTCGGGCCGCAGCGCCTGTTCATGAAGCTCGTCCGCAGCGGCGAGCGCCTGCACGTCACCGACGACAACCTCATGGAGTTCGCCTGCTCCGACTGCCGGCGGGAGATGCGCAGCAGGGGCCAGCAGGTGGCTCTCGTGCTGCACCGCTACAACTTCCTCGGAGAGCACGTCGAGGACGAAATTGTCCGGCAGGCGTTTCAGGTCTGACTCCCTCCGGTCGATAGTAGTAGGTGAGCCGTGAGCCTACACGCTCGCATCCGATCTTTCAAGGAGACCACCCAATGGCTACTTCCATCATCGAGGCCTTCAGCCTCACGCACGTCGCCGTTCTCGACCCGGCGACGGGCCTCGACACGCTCGACATCGAGGGCGACCTCTACGGCGTCAACTCGGCGTCGCTCGAGCTGGACTCCGACTCGTTCGACAACACGGGTGACGATGTCATCCTCTCCACCTGGAACTGGGCGAACCGCGTCAACCTCGCCGTCCAGGGTGGCTTCCTCTCCCTGCGCAACATCGCCCGTCTCTCCGGCTCGTCCGTGAAGTCCTCGGGTGCCGGTGCAGGCCAGACGTTCTCCCTCCAGATGTGGGAGCAGAACCGCATGAACCCGGCTCCGGTCCCGGTTCTGGTTCGCATGCCTTCCCGCGACTCCGACGGCACCCCGCGTACCCTCGACATCATCCTGTACAAGGTGCAGTTCGGCCCCATCTCCTTCGACGGCCCCGCCTACAAGGACGGCCTCAAGGTCAACTACTCGGGCCAGGCGCTGTTCTCCGACAAGGACGAGAAGGGCCAGGCCGTCGTCGACTCGACCACGGGCAGCCCGACCCGCGCCATCGGACGCCTCCTCTCGCGGGACGCGATCTAGTTTCACCCAGTAACACTCAACCATAGGAGACTCGCATGACGAGCGTTGTAGATGAAGTAGACACCCTGGCTCCCGAGCCGACCACTCTCGAGCTGTCCTCGGGGACGACGGTGGAGATCGAGCGCCTCAAGACGCGCCAGCTCTTCCGGTTCCTGAAGATCCTCACGGTCGGCTTCGGCGCGGGTCTGACCGAGCTGGAAATCAGCCAGGACTCTGAGCCGGGTGAGCTCGCACAGCAGCTCATCACCCTGCTCATCGTGTCCATCCCGGACGCCGAGGACGAGGCCATGGACTTCGTCCGCTCGATGGTTCGTCCGACGGACCTCATCGCGCCCGAGAAGAACAAGGGCGACCGCATCTTCAACGTGGCCTCCTACGAGAAGCTCTACGCCGAACTTGACAACCCGGAGATCGAGGACACCATCGCGATCCTCGAGAAGGTCATCAAGATCGAGTCGCCCAACATGCTGGCACTGGGAAAACGCCTCGCCGCGCTGCTTCCGAGCGCGGCAAAGCCGACGACCTCCTCGAAGAAGCCCTCGAAGAAGTAGACCCGTTCCACCTGGTGGGCGGGTTCAGCGCAGCGTTCGACACCATCTCCTCGGAGTATGGCTGGACAGATGAACAGATTGGAGAACTGACCGTCAGCCGGGTCCGCCAGATCATGGCGACCATCGGTCTGCGTAGGTTCGCCACAGGGCGCATCGAGCAGTCCCGGTTCTCCTGGCTGGGGCGCACCATCGCTACGGCGGTGACGGGCGGATACATGACGGACGGCAAGGGAAACCCTGCGTTCGAGAAGGCACAGCACATCACCATGGATGCACTTGAGGCAGCACAGCTCGAGGACGCTATGGAGATGGCTAAGCAGAAGAAGATGGCAGAGGGGCCGCAGATCGGTTCGACGGAGCGTTTCCTCGGGGCGCTCGGCGGGCGTCTGAAGAAGGACTAAGGGGAGGTGCGCGATGGCTGCTGAGGCCAAGGTCACTTATCGCGCCATCGCGCACTTCCTCTCCCTCAAGAAGGCTGCCGCCGCCGCGCGCAAGGACCTCGAGTCCATCCGCAAGGAGGAGGCCAAGACCAACGCGGCGTCCGTCGCCGGCTCCAAGAAGGTCGCCGCCGCTCACCGCGAAGCGACCAAGGCACTGCGCTCGCGCACCCTCTCCACCAAGACCGCCACCGCCGCAATCCTCGCGCACAACAAGGCGCTGAAGGAGAACACTGCCCTCACCAAGGGCAACGGCACTGCGGCCCAGGTCGCTGCCGCCAAGGTCAAGACCGCGTCCTCCACCATCAAGGATGCCACCTCCAACGTCACCGCCCACACCAGGGCGACGAGGGACGGAGCAGCTGCCGGCAGCGCCGCCGCCGCAGCAGCCAGGAATGTTGGCGACGCCGTAGAAAACACGGGCAAGAGGGTCAAGGCCTCCCTGCCTCCGATGTCCACCTGGCGCAAGCGCCTGGGTGAGATGGCGCGTGAGCAGGTCGCGTTCCGCCGCTCGACTGCAGGAGTCGTGGGAGGCCTCACCAAGGTCAACAGCGCCCTGCGCCGGGCCGGTAACTTCCGCCCTCGCTGGACGCTCCCGTTCATCGCCCTCATTCCGCTCATCGGCGGTCTGCTCGCGCTGATCAACCCTCTCATCGCGGCGCTCGGCGCGCTCGGCGGGGCAGGGTTCGCGGCGGGGTCTAGCCTGCTTTCCATCGGTGCGTCGGCGCTCGCCATCGTCCCGATGCTCGCTGCTGCCCTCTCTGCTGTCGCCGCGCTCGTCGTCGCATTCAAGGGCATCGGGGGCGTGTTCTCGAAGTACGCTGCGGCCAAGAACGCTGCCGGCGGCGGCGGTGGCGGCTCGGGCAACGTCGACTCCTACGAGAAGCGCCTGCGCGAGGCCACTGAGGGTCTCTCCGACGCACAGCAGGACGCCATCTGGGCGCAGGAAGACCTCAACGACGCGCGCAAGGAGGCCGTCAAGCGCCTGGAGGATCTCCGC	Siphoviridae
SAMN33050702_k141_201383	k141_201383	SAMN33050702	2879	CACCAACATCGTAATCGATGCCTGCAAGTCTGATGGCTCCTGGCTGTCCTGGAGTGGCGCGGGAGCGACTGGGGCTTCGGGGGCCGGGTCCTCCGGTGCTGCCTTCGTCTTACGGGGTTTCAGGAGTGCCATGCCGGAAAGGGTAGCACGCCCCAAGTCGAAACCTGAGGCGTGCTGTTTGGTCTTGACCCGTGTTGTCCTCGCGGCTAGTCCTCACTTGCGCTACGACGGTCCGGGCTTTGGGCCCCTGGTGGATGACGCCGACACTCAGTACACGGAAGACGCGGGGCCTACGATACCAGCACCGTTGCTCCGCATTCTTCGCATTCCAGCTCTTCGTTCGCCGGTTGGATGTCCTGGCTGTCATTAGTGCCGCCGCACACCGGGCAATCCCACCAATATCTCTCATAGCTCTTAGCCTCAGGGAGTTCATCTTCGTCCGTCATTTGTGCTCCAATTCTCGAAGTCGTCAGATATTCGTACTGTCTCTTTACCGCTGTCTAAATTGACGACGGCAACATACCGCCCGCTTCGGCTAACCCCTTCCAATCGGTAGAGTGCTGATGCCGTAGCCAGAATGTCTCCCGGATTCCAGCTAGCTGTTCTTTCACTCCGATTCATGATCTATGACCCCAGGCGTCGCGCTCTCCGATGATGAAGTCCGTAGACTCCAGGATGATGCCACCTGGAACCTTGCGCGGGACCAGCTTGCCGCTGAACCTGGCCCCGATAGTTAGATCTTCGACGCGCACTCCGCCCAGGAGCTGGCGGGGCAATCCGGCGACGTGGGCTTCGACCTCGCCGTCTATCACTTCGGCGTATGCCTTCGCGCGCAGGTAGGTCGCTTTGGTGAAAACGCCTTCTCTCGCCCAGGCCCCCAGCTTCGTGTCGTGCATCTCCAGGCCACGCGAGTCCAATCCCAGATGGTGGACGCTGTCTGTGTCGGCTGCCAGGAAGTCGGAGCCGAAGAGCTGGGCGGCACGGATGACGCGGTCGCGTCCGTATGAGGTCGTCCAAACGCCTACAGGGGTGTAGCACGGGTCGCCGTACTCCTGAGGGTTGAGCGCGTAGGTCGGCGTTCCGTCTTCGTCCAGACCGGGTGTCCTGGATGCCCGGAGAGGGTTGATAGCGAAGCGGCCCCACAGATTGTTCAGTTGAAATTTTGCCTGGGTCCGTCGGCCTGAGGCTGCCGCCCATCGGGGAGAGCCCACGCGCCCGGCGCGCTTCTCTTCCTCCATGACGCGGCCTGCCTCTTCCTTGACGGCCATCCATTTGTCGATATACCGGGTGAAGAGCCCCCACTGAGAAGCGAACGCGAGCCCTGGCGTCCACTCATGAATTTTCACGTCGTACTGGTCATTCAGCAGCTTCCAGTCGACCTCCGTTCCGTACCACTCAATGGCGTCCACGTTGGTCTGGTATTGCACCGGGTTGTAGCGGGCGTCTTTCTTCACTTGAAGCATGGGGAACTTACCCGGCTTGATGTTGGCATCCAGGAGAGCGCCATAGATGACGTGGGGGAACCCCTTGAGTTCATGCTGTCCCGGTGCGAGCCGGACCGGCTCCCCGACGGGGTAGGGGTTCTGATACATGACTGCCGGATACATGCTGTTCGTGTCGTCGACAGCCCCCAATATCTCGCCCTCTTCGGCTTCCAGGATTAGGCCCTGGTGCTCCGGGTTAGTCCAGGTCCATCCGCCCCGATAAGCGCGCCGGATGAAGTCGTCCGTCTCTCTGTCGATGATGGGGAAGACAGCACGGAACTTGCCGTGGTCCATCGTTCGCCGGTACTCCTTGATGGCGTCCCCGCCGATGGTGAGCCCCAGGGCTCCGGCTTCCTGAGCAGCCTGAAGAGCCGTAGCCAGAATCTCTACGTCCGTCTCGAGGTATTCCCACTCTTCGGAGGTCGGCTGATATCCCTCCGGGCGTTCGGCTTCATAGTCGATAACTCCCTTAGGGTTGGGAGCGCCGAACATTTTAGCCAGGGCCGCAATGGTCGTGGCGGGAAATTTTTTGAGGCTGTCACGCATCTCGAAGTGGCCCATGCCGGGGACGCGGACGAACCTAGAGTAGTGCGCTCCAGTGTCTGAGATGAGCGCGGAAAAGCACCCCACTGGGGTTTGGTTAGTTCGCCAGGTTCCGGCCCGCATCGAGAGCCCGCGCCCTGGGCCGTCCTGGAAGTATGAGTCGGAGAAGGCTCCGTCGAAGCGGAGGTTATGGAACCAATGGATACCGCCCAGCTCGCACGCCTTCTGGACCCACCCGTAAAGGGTTGTGCCCCTCCAGATGCCTGGGCCGCCGACTTCACGGATGGCCCAGCTCCAGACGCGAACGCGGCCCGTCCTGGTCGTCGCCGTCAGCTTGCCGTCGTCCTGTCGACGGTATGTGATAGTCCGGGTTACCGGGTCTTCCTTCGTCTTGAGCTTGACTCGAAGCCTGGTCTTGCCCGGCTCCAGGTCGCGGTTCTCTTCTGCCTCTTCGCGCGTGAGAAACCAGACCTTAGGCTCGCCATCCAGGTCGGTCGTTGTCTCGAAGTCGTCGGCGTACCAGGTAACCGTCGTTTCGTCATCCTGGCCGGTCCCGTCAATGTCAGCCACCGGAGAGACCCCAGGCTTCTAGCACCTGGTCAGGTCGTCGATTCGTCGCCTGGGCGACGAGTGATATTTGGTTCTGCCGCATCGCTACCGGGTTAGCCACTGCCGTCTCCCATCGCTCAGTTTCACGCCGACGCCGGTCGGCGCTCAGCTTCGGCCGATACGCGCCCCAGTTCCGCACCCAGTAGTGGGAGTAGTGGACACGGTCGATTGAGCTACTCATGCGCGGCATCCCATCCGGCCTTGAAGATCACGGCGAACTGGTAGAAGCCCAAGATGTGCTTG	Viruses
SAMN33050702_k141_896184	k141_896184	SAMN33050702	2761	TCGCCGCAGAGCGGCTGGCCGACCACTTCGCCCGCCCGCTCGAAACGCAGCGGGAAAGGCGCCCAGCCACGCTCTCGACCGCAGCGTACACGCGAGAAGAGCGCGACCGGCAAGAAGTCCGGGCGACCCTCCGGGGGGAGAAACCGAAGCCGCAGGGATGACCTGCTGCTTCGCCTCGGGGTGGACGCCAAAGAACTGGCCGCCCAGCCCCAGATCGCGCCCCTGCTGAAGCAATGCGGCATCCTGCCGGCCCGCGTGATCGAAGTGCTCCGCGCGGACGACAACGAAGGCTCTCAGGCGGCGGTGAAGCTCTGGGACACGTTGACCCCTGCCAACCGCAACCTGATCGGCATGGAGGCGCTGGCGATGGCGGCAGGGCTTACGCCGCGGCGGCTCTGGGAACTGTACAGCGGAGCAACCATGATGCAGTCGAGAGAGTCGCTGGGGGTCCAGATCGCGAATGCGCTGCCCGAGATCATGCGCGTCACCATCCGGGACGCCAAGACCGCCAAAGGCTTCCTCAGCCGCGAGCACGTTTTCAAGGCCGCAAGGGTGCTGCCGACCCCGAAGGGCTCTGTCATCAACATCGGCGTGCCGCAACAGGGTGAGTTGCCGGAAGGCGACCGGGAAGAGGGCGGCATCCTGGAGCCCTCAGACGACTTCCTGATGCGGGCCAGCCGGGCGATGGGAGTAAAGGCCCTGCCAGCGCCGGTACTCGATGCGGAAGTAGAAGACGAGGAGGAAGACGATGGAACTAAATCCTAATCACCGGGTAGTGCAGGAGGCCCGCGAGCAGTGGCACAAGTTCTGCGCGATCCTTCTGGCGAAAATGGGCAAGACAGAAGTAGAGATAACCATCGCCGACGTGATGGAACTTGGCGATAACGAGAGGGCCATTGTGCTGGATAACCGTGGCAGTCGCTGCGTTCTCCGGCTCGTGTCGATGGCTGAAGGAGAGCAGCTTGCGAGGAAAGAAGGAGGACTGCCCGTATGAAGACTGTCGAGGAGAGGCTTGGAGCTATCGAACAGCGCCTTGAGCGGATCGAGTTGTCGGGTAGGCGTCTCGGGCCGAATCCTAAACAAGACGAGGACTTGGCCGTCGAAAGGGAGCGCCTCGCTAAACAGATTACCGATTCTGTTGAACGCCAGCGGTCCGAAAAGGTTCCCGTAGACAGCTCCTGCCAAGTCCTCGTCAGCGGCGAGAAGGTGCCAGAGGATCGGAGTCACACAGAACTCAAGCCCAATGGGCAGCAGCAGGACTACGTGGTTCTATGCGACACAGAGAGGGCCAAAGGCCCCATCAGGCCGTACCGTGATGCTTACCGCCATCTAAAGTGCGGGAAGATCACGACAATGAATCGAAAGATCGCAGAGACCTACGCCCGCGATCCCTACTTCTACAGTGGCACGTTCTGTACAACGTGTGGCAGCCACTTTCCAGTTGGCGAAGATGGCGAGTTCGTTTGGTATGAGATGGACGGTTCGACGGGTCCGAAGGTCGGAACATAAGTGTTCGCCCCTGAAGTGGTGGAACAGAAGCTCGATCGCTTTGCCACTGAGTTTGGCTGGCGCCCACGTCCGCATTCTCTCGACGAGGTAGACCTGTGGTCGAAGCGGATAGGCACCGCGTTCGAGGTAGACGGCAAGGGAAACATCGTCCAGACGCGGCCACTCTCCAAGGCGGAGGACCGCTTCATCGCCAACGAGCGGGCGATGTGCAACCCTCCCGAAGCCCCCATCTGGATGGGCGATTACACATTCAAGCCGATTGGCGAAATCAAGGTAGGCGACCAGGTGATCGGGTGGGCGCGGGAACGACGCCCTTCGACGAAAAAAGGTAAGCAGGGCGGCAACTTCGAGCGAATGCAGAGGGCAACAGTTCTGGCTGTAATGCGTCGCAAGGCCCAGATTGTGCGCGTCACAATGGAGTCGGGCGCGGTAATTCGCTGCACCCCAGACCACCTCTGGTCCAACGGGGCCACATATAGAAGCCTGATTCAGTGGATAAACCCTAAGATCGGACGAACCCTTCGTAGGGTGGTAGAGCCATACCCGAACGATCCTCCTAATCTTAGGACTGCGGCATGGTTGGGGGGAATGTACGACGGAGAAGGTAACGGTCCTCATATCCACCAGAGCCGTTCGGTGAACCCGGAAAACTGTAGTGCAATCGAGCGCGGTTTGGCGGAGCTTGGGTTTTCGTTCACCATAAGGCGAGCCAACAATGTAGGCAAGACGGGGCCTGACAGGCGTGCGGACGTTTTCTGTATCAATGGCGGCTATCGGGGGATGGCGAAATTCGCTGCGTGGTGCAAGCCGGAGAAGATGAGGAATGCTGACAGGGTTGTGCTCAAGAACCTATCCGCAAAGCCTGACAAAATTGTAAACATCGAGCCGGACGGAGAAGGCGAAGTAGTGTCTATGACGACCACCACGGGCAACTATGTGGCGTGGGGATATGCGAGCAAGAATTGCTGTTCGTCGGCTCACTACTTCCTGACCCGCTATTACTACATCAAGTTCAAGAACAAGATTGCCCGCTTCTCCTTCCGGCAGGGCCAGTGGATTCTCTGGCAGATGCTCTGCGAACTCGACCGCAACGGCGTGTCGAAGATGCTGCAAATCCTCAAGGCGCGGCAGTTGGGCATCTCGACCTTGGCGGAGGGGATTGCGACGTGGTGCAGCCTGTTCATCCCGGGCGTCGCAGCTCAGATCGGCTCTGCGGACGGCCAGAAGACGCAAATCATGCTCGGGATGATGA	Myoviridae
