## Supplementary data 6 for "Conservation of molecular responses upon viral infection in the non-vascular plant *Marchantia polymorpha*" (part 25 of 66)

### Sheet: viral_contigs (continued)
Supplementary Data 6A: Mining of sequencing data (BioProject PRJNA931118) for the presence of known and putative novel viral sequences. List of all putative viral contigs with information about the sample of origin (BioSample ID), length, sequence, and results from the diamond blastx search in the form of MEGAN-LCA based taxonomic classification. Sequences longer than 32767 bp are not shown due to cell size limitations.
SAMN33050702_k141_748972	k141_748972	SAMN33050702	2724	AGAATGGGTCATTGCTGTGTACCTCTGCATCCTGCTTGGCGTGCTCGTTGTTGAGCCACTCGATGAACTCCGGGTCGTTGGACGCCCAGAAGTCGTCCCAGTCCTCGCGCGCCTGGTCGGGCAGGCGGCACGACTCAGGCTCGACGCCGTCATCGTAGTCCATGGCGTCCTCGTTGCAGCCACGGCAGCAGGTACCCATGGGGCTCGCCAGACAGACGGAACCCGTGTGGTCGTCCCCGTATTCCTGCGCGCCCGTCGCGTAGGCGGCGTACTCGGGGATGACCTGCTTGCCGCGCTCCTCGTTCTTGTAGTAGAGCGGCCCGTCGCGCCAGGTCAGGCCGAAGAGGTTGCGCTCCTTCCAGGCATCGAGGAGGTCGTCGACGCCGATGTACGGACTCTCGTCGTCGTCCGGGTTGTTGTGCCCGCAGTCGTGGACGAACGAGTAGAGCTGCTCGGGGACGTGGCCCTCGCGCGAGTAGCGACGCAGGTTGGAGGCCGTAGCCTCGGCTACCTGCTCCTCGATGGTGCCCCAGTAGACGACGGGATGCTTGCCGTTCTCGTCGCGCTTGAGGTGGTACGCGATGTGGCGGATGCTGCCCGGCTCGCCGATCTTTACGGAGCCGGTCATGTGTGGACCCAGACGCCGATGAACGTGCTCTTCCCCTCGGGGACGTTGCCGTGCAGGAGCAGGGCGTCGTCGTCCGGGTACTTCTCGTTGACGGGGGAGTACCACCAGTCCTCGCGCGGGTCGAACTTGAGGACGGGGAAGTCCTCGTTGTTCTCGGCGGCGACGCCCTGCTCAACCCAGAGCGCGCGCACGGCGCGGTCTGCCTCCTCGAGTACGAGGGTGCCCTCGACCATCCAGCTCTCGCCGTCCTCGCCGAGGTCGTATGCTTCGATCATTCCTCTTCCTCTGCTTTCCCGGTACACGCCCAGATGTTGGAGTACGTGCCTCCGACGCCCTGATAGACCTCGCCCCACAGGTGCGGAGGGTGAGGCTCCTCCCAGGTGCATTCACCCATCTGCCAGTTCACTTGGTGCGCTCGAATCCGACGATCCAGCGCCTGGTGTCCCAGTCGAGGGTGAACCCGAGGAACCAGAAGGTGAGGCGGCGGAGCTTTCCCCACCCCTCGTAGTTCGAGTAGCTGAACTTGGGCCGCATCAGTTGACCAGGAGGTAGATGAGGTACGCGAGCACGCCGACGAGGAGAACGTTCCCCACGACGAGCAGAGCGATGATCCGACGGCGGCTGGTGGTCATGGCTTCTCCTTGGTGATGTTCTCGATTCCCACGACCATCGGGCCGTAGTTGGTCATGACGCTCGCGTTGTTCTCGCCGAGCTGGAGGATGGTGACGGGAACGCCGTTCGCGAAAACGTCGTCCCCGACCTTGAACTCGTCGGTCACTTGTCCTCCATGGTCGGCTTGAGCCAGACGCGATCTCCGGCGAACATCGCCTCAGCCAGGAGGTTGAAGCGGTTGAGGTACCTGACCGTGGTCATGGTGTCGAACTGGAAGCAGCGCAGCAGCTCCTCGCGGACGCGCTCAGCGCTGACGGTGCCGTTGGACAGCGAGTCGAGCACCAGCTTGTGGTGCATTGCCGAGGCCAGCTCGTACTCGATGTTGAAGCCCTTGGTGATCGCGAACCGCAGCGCGCGAACCGCACGCAGGGCGTCCTCGGTGAGGCGCGTGACGGGGTCGCCGACGGCGCGCAGCTGCTTGTTCTCGAGGTCGTGCTGCCCGTTGCTGTAGTCGATCAGCTCGCGCTCGGCAGAGAGCGCCAGCGCGTTGACGGTGAAGTCGCGGCGCAACAGGTCATCGGCGAGCGAACCTGCCTGGACCGAGTCCGGGCGGCGACCGTCGGAGTAGTAGCCGTCCTTGCGCGAGAGCACGAAGTCAGCAGGGTAGAAGTCGCGGGTCTTACGGGTGCCAAGGAGGTCCACGTACTTCGCGATGAACTCGTGGGAGACGAGAGCGCGGATGGTCCCGAACTCACGCTTCTCGAGGAAGACCTCACGCGAGCGCTCGCTCACGAAGTTCTGCATCGCAGTCCAGGCCTCGTCCTCCGAGGCGTCCGACACGACGACGGTGAAGTCGTAGTCCTTGGTGACGAGGCCGAGCAGGTTGTCCCGCACGGCCCCTCCGACCAGGAAGGCGTTGATGTTGCTCATCAGCTGAACCTGTACCGATCCTTGAGCTTGTCGGCCTCGCCGAGCAGCTGGTCGACCTTCATCTTGGCCTGGGCGCGCTCCTCGTCCCACTGCTCGATCTGGTCGAGGGTCTGGGCGATCTGGTAGTTGCTGCCACCGTCGCCGATGTACCAGGTGCCGTCGTGCTCGACGTTGACTCCGAGGAGGCTGAAGATCTTGTCATCGACGACGTAGTGGTCGCCGAACACCACGAGGTCGCCCTCGGGGTCGTAGAGCGCGCTCCACTCGCCGGAGCCGCGCATGATGGTGTAGCCCTTGTCAGACATTGACTGCCTCCTTCTGCTGGTCGAACCACTCGATGGCTGCTGCCACGGCGGCTGTGCGGGTATCGTGCTCGGTAGACCCTGGGATTCCGGGAATCGTGAGGTCCCACCACCGAATCACGAAGGCGCGACGGAGGTTGTAGTGCTTCGTCCGCTTGTAGAGACGGGCCACGACATCCTCCGAGGAGCGCTCGATGAGTTCGTAGTACCCCTCGGAGCCTTTCAGCTTGTAGCGGGGGTCGGCCATCAGTG	unclassified Siphoviridae
SAMN33050702_k141_459823	k141_459823	SAMN33050702	2656	TTGCCGTACCGGTACCGGTAATAGCAGTACTCAGACGAACACGGAAATATACGAATCCATCAACCGACGCCGTCCATGCACGGTTGGCAACCGTATTAAGAGTGTACGTAGCGTCGAGATTGTACGTATCAACACGAGCCATGGACATAGTGAACCAGTTACCATCACTACCAGTCGTACTGTTCGGGCTGATTTCAAATGTCAGGACGCCCGCAGTCATCGTCGAAGTATTGCTCATCGCGACGCTCACGGCATTGTAATTACTGACATTAACCGCGACGACCGTCGATGCCGTCGTGGCCGAGGTCCACGATGCCGTCGTGACCGAACCCAAATTACCTTTAATCGGAATCGCAGCTTGGTCGGATGCGAGAACTACTGGTGCGCTATTGGCACTCGTTGCTTGGCCGTTAGGATTTGTTGGGTTAAATGCCATAGTTATTCCTTATAGAACCTGCCAGTTAGAGCCGTCAGATACAACGTCAACTGATTGATTAGGTATTAGTGTTATTGTAGTACTTCCGTCTATGGTTTGGCCAGAGGTTGTCGCGACTGTCTTGTTACTTGTATGAACATTTTTGATACTGTACCGGTTTGTGTTGCTAGCGGCGCTCGGAAGTGTCGGCGCACCACCTGCCCCAACAAAAATGACATAATCTGTTGATGCTGCCGCGTCAAGCGTAACGGATGAGGTAAGCGATACAACCGATCTCGTAATACCCGACCCACCGCCAGCCGACACCGTTCCTGAACCGTAATATGTCGAAGACAACAGCTCAAAGCCACGGTAGATCAGCGCCGCCATATCTGCGTCCGCTAGTGCTGTTGGATGGATATTGTCAGCACCAATATAAGATGCTGGGAGCGTTGTCGATGGGCCAAAGCGCTGGTAGATATCAACAAGTGGGCAGCCAAGTGTTGCCGCAAGTGATCGCAGTGCAGCAGTATACGTCGCCCACGTCGCGTCCGTAACACTCGCACCTGGTGGCATTGGTTGCGCGTAAAGAATGACATCTGAGCTTGAGTACAAGTTTCGAATGTTTTGGATAGCCGTCGTCGTCGTTGCAACTGACGCACCTCCGTTAATATCATTTGCACCAATAAAAATGTGCACAACATCAGGATTTGACATATACCCAAGCGTGACTGTTCGCACGGCCGTATTGCTTGTATCAGAATAAAAGCCAGCCGCAGTTTGCCCGTACTTGATACCTAGGTTATGGAAACGAATGCCTCCTGTAACTTGCCGCACCTGCACGCCGAGCAAATAAACATTTGCCGCTGATGCTGTGACAAGGATCGTATGAACTGCGTTCGACAGGCCCGTAACTGTATAGGTCCCAAGCGTTGCTGCTCCTGTTGTGGTCACCCCTACTGCACTTCCGCCGTCGATTGAAACCGTGAAATTCGCACCGAGATTTGAATAGTATACGTCAACTGCTGTACCCGCCACATCTGAAACGAACGTGACCGTATTGCCACTCGCAGCAGATGCTAGGAACGTAATATTCTTTGACCATGAGCCAACTAGCGTGTAGCGTGGATCAACACCACTATTTGCATCGACTGCAGCAACAATTCCGGTACCAGCATTTGCATAGCCGGCCGCAACAAATTTAGACTTCAATTTGCGCCACCACGAATTCGGGAAGTCAAATGTTGAGCCGTTATACATAGACGACATGGAGTCACCAATGATGACATGATCGGAAAAACCAGTTCCTGCCTGAGCTGCCTGCATCGAATAGCGAAGTCTCCTAGTGCCCGTGCCGATATCGAAACGATAAAGCTCTGTACCACTAGTAGCCGACGGTGAAACGTTCGTGATTGTGTTGGTTGAGCCATCAATCGTTTTATTAGTCAGAGTGTTCGTGCTATTTGCAGTAACAGCATTCGAACCGAGATCAAGTGTAATTGTATTGGCGCTATTCGTGACGGATATATTACCGCTTGCGCCGACAATGCTCTTCATCTCCTGGCCAGTACCCGAACCATTGATACCAGCAACTTGATTTGCCGACCCATTGCCGAGCGCAGCAGTTGAAGGCGTCACATGAATTGAACCAACTGTTGAGCTTGATACGCCAACGATTCCAATTCTATATCTGTAATTAGGTGCGGCAGGTGCAGTAGCAGTAAGCCCACCAGCTGTCGTCCCCGATATATACACAGTCTGGCCAGCCGTAAAGGCGGACGTGTCGAGACCGTGCACAATACCAATACTAGTTATATAGCCCGTTGCACCATTAGAGATTGATTCAGTTGTCAGCCCTGCACCGATAGTTGTAGCCGCTGCATTTGACTGTGCTAGTGCGATTGTCGGCAAACCACTTGTCGCTCCGCTCAGATAGACAGCGGCGCCGTTAGCGATAGTCGAGCCACTGTTATTGATAACCCTAACCCATTCTTCTTGCCCGACCTGGAGCGATATATTCGAATCCGCGTTGAAGAACGTCATAGATTCGTTATCTGTGTCGTAAACGAGTTTGCCTTGTGCATAAGCAGCCCCCGAAACACCAGGTAGGACAAACGTTTTATTGCTTAACGTCTGTGGTCCAGAGGTCGTAGCCACTTCCACACCATTCGCCTTCACCTTGCCTGTACCATTTGATTTCAAGTTGAGATCTGTGTTGCCACTGCCATCGATTCCTTCAAG	Gordonia phage DumpTruck
SAMN33050702_k141_30990	k141_30990	SAMN33050702	2484	AGTTCAACGTCGAGGCCAACACGCACGTACGGTGCGGTGACGAACAGTTCAACGTGTTCCTCAACGTGGAGCAGGAGAACACGGTGGTCCGCATCGACGTGGACGACCCGCTTGAGCTAGCGCATGAGCTCATCCAGGGAATGCTCTGGCGGGAAGCCAAGCGGGCAGAACAAAGATCTGCTACGATAAAAGAGCAAGAGGGCGACGCCGCGCAAACCGAGGCGTAAAGCCAAAAATACCAAGTCGTATAAGGAGCTATCACCATGAAGAAGGGATACATCATTGGCCTGATCCTGTTCGCACTGCTGGGCGCGTGTGCGGTCTACGCGCTCGGCCATGAGGAAGGCCAGCACGAGGCAGTAGCCACCCAGGCGTGGGGCAGCGACGGTAGCCAGAGCGGTTACGAACAGCGGATCTTCGCCCAGAACGAGGAACACATCAAGCAGTACGCCGCCGAAGCAGAAGAGATGTTCCGTGCCCATAACAACATGGGCGTGCAGATCCTCACGCAGACGCGGCGCCAACTCGAATGCGAAGACCGCCTGTACCAGCAGGGCGAACTCGAATTGCCGGGTGGCTTCGGGGTGTGCGAATGAGCAAAGTCATCAAATACCGCAGGGTAGACAGCCAGCACCTACGCGCTGACTTCCGCCAGGAGATCGAGAAGGAACACAGGTTCCTGACCGGCACGTTCGAACCAGAGTTGGGCGCGGACGCCAGGTGCTACTACGTAAGCGTGTTGAACCACGAAGACAACACGTGGCATCACGTCGGCTACGTGGTCAGCAATAAGAAGTACGGCAAGGTGGCATGGGAGGTGTGGGCGTCCAACTACCTGCTGGCCAGTGGTCTGTCGACGCGAGCCGGTGCCGCGTGCCTGCTGCGTGAGGTGGCTCAGGCGATGGGCGTGATGGACTCATGACTCGCGAAGACGAAGCGTTCGAGTTCGCGCTGCGGTTGGAAGCGGGAGCACTGGCCTACATGGCAGACGCCGAGCTCTACAAGGGATGGCGGAAGCGGTGGCGGCTGGACAAAGCGCAGGCGTTGATGGACAGGTGTAACTTCATCCTGACCAACTTCACCCAAGGCATCGTCGACGAGATGGTGGGCACGGTAGGCCCACTTGGGATGCTGGGCTTCAAGAAGCACCCGACCGTCGACAGGGTGTACGTCGAACAATGACCACGCTGAGGGCGCCGCGCCCCATGTCAATCGAGCGCTCAGTGGAAGAGCAGAAGCTCCGGCTGGCCCAGGGCATCGCAGAAGTCCGTGAGGCACTGCGTGTCCCTAGACGGTTGGGGCAGTCCGCTACGGGTGAGCAACTGGCGATTGACAAACGCATCAGCCGTCGTGTGCTGCACCGGCTCAACAGCTTGTACGAAGAATGGAACGAGTACGAGCCGATAGACACGGCGGACCTGCCCAACGTTCATGGTGCTGGGGCGCGCATCGAGTGGGTCATGTGGTGGCGGGCCTGGCACACCAACCTAGAGGAATGGAAGGAATACTACGAGGGACGAGACGCGCATATGCGCTATATACATCGGATCAAGCGCGAGATAGAGGAACTGCAAAAATGCCTATCCTAGAAGATAGCCGTGGCAACGCGGTACCAAGCCACGAGTTCACGGATGACGACAGATGGGTCATGGATCGCATCATAGCGGCGGGCATGGACCCAGACATGGTCTACGAGTACGTACTGGGTTACGGTGCCTTGCACGAACCGTACATCGTCAAGATCTCATTGGGATGTGAGTATGTTCCACCCAAAAACTAGCCCACCCTATGCGCGTACACGCGAGCGCCCGCGCACCTACGCACATACGGGGGACGAGATGACTAGCCAACTAAAACCCTCACCTACGTACCCACATGGGCACACTCGAGAGGAAAATACCCATAGCGTTTTGCGGTGTGCCTGCGCGCGAGGGCGCGTATGAGCAGCGTGCCGGACAGGGTAGGTGTGTTCGCATTCGACCCAGGTGGGACTACGGGTGTGGGCTGGACGTTGTGTAGGACCAAGATCACGGTTGCAGCAACGTTGAAGCGGGCCAAGATACACACGTGTGAGATCACGGGTGAGTGGGATGATCAGGCTCGACAGCTACGTGACCTGTGGCAACGGGTCGACACCGAGTGGGCTGAGGAGCATGGGCTTCCTGAAGAGCACAGCCACTTGGTGAGGGAGGACTTCAACCTTTACAAGTTTGGAAGCAGCGATAAAAAGGGGGTGTACCCAATCTGGATCAGTGCCATGTTCATGGGTCTGATAGATGAAGATGGTAAGAAGGTGCTCAGTCAGACGCCGTTGGAGGCCAAGCGGTTTGCCACCAATGACCGTCTGAAGCGGTGGGGCGTGTACATACCAGGCAGCGAACACAAACGCGACGTGACTCGTCACATCGCCTATCGGCTCAACAAAATCCTATAGGAGATAGCATGGCAACTGCGACTAAAACCAAACCAAAGAAACAAAAAAAA	unclassified Siphoviridae
SAMN33050702_k141_289981	k141_289981	SAMN33050702	2479	GATTCGTCGAAGCGACAGGAATACCCCTAGAGGAGATCCAAGAGCGCTATCTCGCTCTGAAGGGAGATCGCCAGGCGATAGGGAAGCTGTTTAACGACCTGGCGCACGCGCCGAAGAGAGAATTCATTACACTGAAGGAGACCTTAGATGATTAGCCTGGAAGAAAAGATACGTATTCTGAGGATAGTGAAAAAAGGCACAACTGCAGCGCGCGCCCATAGCGAATTATACATGCACATAGAGGATGATCCAGCAATGATGTACATCTGGAAAACGCTCTGGCTAGCGACCGATCTTGTATCGGCGGAGCTTCGCAGCTGTACCAGTGAGCTATCAAAGCCGCTGGTTGAAGTCGAGCGCAGGGAGCCAAAGGCGCTCAATTGCGGGGTCCGGAAAGACTCGGCCGACGCCAGCGCTGCCCTCGCCGACGCCCAGCACCCCGATCCAGAGTATCAGCCACTCGATGCAGCAGGGAATCCGATAGCCGATGCCAAGCATCAGCGCGTCTGGACAGGGCCGGGCGAGCTGGAGCGCTCCGGCTATATCGATCCAGCCCCTCAGCCTATCGATGCCGAGAGGCCGGAGAAGCCGTGATCCGGCTCATCATCAAGCGCACGTTTACGTGCCCAGAAGGAACCACTACGGGCGCCGAATTCCGAACGGTGGATATCGAGGATGCGACGCTCCAGAAGGCTCTCGCGCCTGAGCACGGCTATGTGGGCGTGCAGCTGCTGGGCGCGGAAGTGCTGCCATCGATTGATGCCGCCGGTCAGCCTGAGTCTGCTTCGAGCACGGGGGACAAGCATGGTGACTGACACGCTCGATGTTCCCAGTCAACGCGCCCTTGAAGAATTCGAGCTCATTGGCGTGCTGTAATACCGCCGCTTTGGCCGACTTCGGCCCGGCAAGGATGACCGTTTGCGTGACAGTATGGATGACGACAACGTGCGTCAGTTCAGTGATTGGATCAAATATCAGGCGCTGACTGATGCAGTTTTCAGAATCATCGACCTAGAGCGACGGCTGGCGGTGCGTAGAGGGCGACCAGGACTATGAGCTGACTGCCTCTGCGCCTACCGCTGCCAAATCTGCTTCGCGAGATGGGGTCAAACGGCAGGTAAGCCATGAATAGCCACTGCGTCTGCAGCCACGAAGCCGATCTGCACGGGGATGCCGTAGACCCCAATGGCGTTCACGCCTGCTGGCACCGCAATGAACACGGTGAACTGGATTGCGGCTGCGTCGGATATGAACGCTATCAGATGACAGGAGCCTACGCGCCCACGGCGACTTGCCGACACGGTATCCACCCATACGACTGCGAAGAAGGATGCGACCCGCATGCCGCCCCTCAGCCTATCGATGCCGAGGGGCAGGAGAAGCAGCCGTGATCCGCCTCATCATCCGGCGAGTGTTCACCTGCCCAGAAGGAACCACTACGGGCGCCGAATTCCGAACGGTGGACATCGAAGATGCGGCGCTCCAGAAGGCCCTGACACCAGAGCACGGCTATGTGGGCGTGCAGCTGCTGGGCGCGGAAGTGCTGCCATCGATTGATGCCGCCGGTCAGCCTGAGTCTGCTTCGAGCGAGGGGGAGGGAAGTAAGCATGGTTAAGCGAATGGGTGTGTGGGCCACTGAGCTTATGGGAGAGGACGCACTCGGTCTTCCGAGCGGCACTTACCGGGTGGTTTTAGAATCTGACTACGACGCGCTCCTGTCGGCGGTTACCGCATTTCTAGACTCAGACATGGAATACGACGACCTGAGAACGCTCAGACAGTCGTTGCCTGGAGACGCGAGCGCCAAGCCATGACCGCCCCGCTCGATTAAGTACATAATACCCTAAAGGAGACCCAAAATGAACTTTCTCGACCTCGAAATCCCCTCCGAGCCATCTCCGCCGCCGAGGATTTGGTCGCCTTACCAGCGCTCAATCTTCGACTTCGTCGCGGATTCACCTAAGTCGAACCTCATCATCCAGGCAGTCGCAGGCTCTGGCAAAACCACTACGATAGTCGAAGCGACGCAGAAGGCGCCGGGAAGTTCCCTCTTCCTCGCGTTCAACAAAGCCATCGCCGAGGACATCCGTTCCAGGACGCTCTGTGATGTTAAGACACTAAATGCACTCGGCCACAGGCTCTGGGCAGAGAATCTCCCCCGAGCAACGCTCGACGGGAAGAAGCTCGACTCAATCCTCAATCGCGCCGGCGAGTCCGAGCTAATCAAAGAGTTCCGCTACGACATAAAGCGCGCCGTCGGGCTCGCGAAGAACAACGCCTTCGGACTCCGGGCTCCGCCCGGCGGCATCAGGCTCCAGGCTCCAACTATCCACTACAGCTCTCCCGAGCTGATCGAGTTCAAAGAGCTCATCGACTCTTACCTCGATGTGCCGGCGGAGATGATCGAGGGAGTTGCAGTAGCTTCATTATCGCTGTTTGAACAGTCAATCGAGGAGCTGGATACTTTTGATTTCGACGA	Caudovirales
SAMN33050702_k141_181267	k141_181267	SAMN33050702	2427	GTCTAGGTACTTTTCCTCGTCTCCGCGTATCCTTCCCTTACCAATATCCTTGTACTGGTACGTCTGGCAATCCTTGCAAGTACGTAAGAGCATTCGCGGCTCATTCCCCAGGATGTAGAAAGCCCCTGCTAGTTTTTTAGCAGTCGGCTTTCTGCTTCCTCCCCAGGGATTGTCCCATTAGCCGTCGCCTTGTTTGCAATGTCCACACTTTCTTCCTGGTCTTCCACAGCCCATGCCGGGTCAATATCTGAGGCTTGCGAACCGTTGCAGATGCGGGTAAGCCGGATGAGTAACTCATTCTGCATCCCGTCGATAGCCGCCAAGTCAATCGGTAGAGCGTTTCCGTCTTGATCCGTCAAATCCCATTGGACCAATTGCGATGTGACTAGGCGTTTGTTGTAGAAGTCTTCAGCGGCCCCAGATGACAGCTTATTGACCTTCTCCGAATCAATAACCCGTTGCTTGTTGGAAATGGGGCGGTAAGTAAATCGCAGCGACTCAAACCAGCCTGGAACTCCTTCGATGTAGCCCTTCTGGACAAATCCTTTCGGACGGAAATTGAATACACGACTCATGGCGAACTCCTGCTAGCGGGAGGGAGCGGAACATTATCTAGGACGCGAACAATACTGCCAACTCAGAAAGTGGATTCGTGCTGGCCCGACACTCACCGTTTAGTTCCAAGGGGATACGATTACGGTTGGGAATCGCGGGACCAAGTGGCGGGATTTGTAACACTCCGATCGAAAGAGTCATAGTGCTGCTGCCGTAGATGAGTGCACAACTGGCAGAACCTCCTGCTACGGCTTGGTTGTAAAGTGATTCCTCGTTTGAGGTCCAAGGCGTCGGTACTGAGAATTTAATCGACCGATCCTGGGGGGTAACGCTCGTTGGGGTCTGCGAGTTAAAATACTGGACGTCAAGATGGTTGTCGATTTCCAACTTGAAGCTCATTACGTTGTAGGCTTCAGATAGGATGTTGATAACAGAATCGTAGAGCATGAAGGGTGCGGCATTGGCATAGGTCACTGAAGGCATTGCGCCCCCGGTTGGAACTTCAGACGTGCCAATAATGTCCCAAGTCATCGTAACGGGTCGACCCTTAGCCCCTTCGATTGTGCATTTGTTGACGTAGTTGCAGGGGTAGGCAAATACCTCTGCAACCTTGTCAATCACTGCGTAGAACGGTGGCAGGCTCTCCGTAAGAGACATACTGCCTGAAGTGTTGTAGGCTCCCCCCAGGGCATAGGGCAGAAGCGACTTGTATTCACTGAAGGCTGGCGTGAATACAAGTTGTCCGTTGAAAGCAAGAACATCTTGTCGAACTCGATTTGCGAACCTAGACCGAGTTGCACGGTTGCCGGTGGCATCGACGTTTGACGTGGACATTTTCAAGTCACACGTCATAAACTCGTATCCGGTCAATGCTCCGGATAGTGTGTTGTTTGCAGACGCCCCAATGCCTAACGCTGATTGGGATGATTGACTGTCGTTCTCTAATGCTGCCATGACTGCTCCTAATTGTTAGTACCACGGGTCTCGCGGCTAAGGTAGCGAATTACCATTGCAGATTGCCAGAAACCCTTGTTCCAAGTCTCCGGTATCACGATTCGATTGGGCTCATAGCGGGCGGCATATATTGCGATGGAGTTGAGTTGCGGGGCCGGCTGATTGATAAAAGCATCCTTGACCGTCTTTCTCCACCCGAGGTTTCTTTCTAGGGTGGTCAAATCAGCGAGACCCTTGCTAGAAACTTCTGGGGAGTCACAGAGCAGGACAAGGCAAGGATAGCCAATGTCGTCGCGAATGTTCGTACCACCCTCCATCGACTCCTGCCCCCAGGGACAAACGAGGATAAAGGGGAAGGGGGTTCCGTTGATTTGTGAAATAATCCCTTGGTCGATCGCTTGTTGACCGAAGGGGACTTTGAGCAGGACGATATTTGCAGAGTTGATTCCGCTCAGACTCAATCCCCTCAATACATTCTGGGTGTACTGGAGGCAAGCCATGTGCGGTAGACTGCTGTATGCAAAGCCAGCCGTAACCTCAAACGGCTCGAACGGACTGAGAATATCGAATAGATTAAGGCCCATTACAGTCCCACGAATGTTTGCGTTGTGCCATCGTTTGTTATCGGGAGGGAGCAGACTTGTGTGGAGTTGTCGTCTGCGTAGACAATCCAATTTCCTGCGCCGGAGGTTGGGGCAGTGTTTTTGTTGAATCCCAGTCTTGCGAACATCGCCATTAGCCTCTGTGGAAAGGTCCAACTCGACTTATCTCCGGAGGGCATGACTATGGAAACTTCATCTAACCCGATCGAAGATAGAGAAACGACTTGGTCCCCATTGGAATCGGTGTGAATCCCGCTGCCGCTGATTGCGTTGACGTCGACGTACAGGTTATTGCCATCGTCGAAGGTCAGCTTAT	uncultured Mediterranean phage uvDeep-CGR2-KM19-C37
SAMN33050702_k141_224345	k141_224345	SAMN33050702	2410	ATATCCAAGGACATCGCACAGATTTCCATTGTTTCCTTTCTGTCCAGAAAATGGACAAAGCGCTTTTGTTATACAGACCTAGACCCAGACCCAGACCAAGACCTAGACCCAGACCAAGACCTAGACCCAGACCAAGACCAAGACCCAGACCAAGACCTAGACCCAGACCAAGACCTAGACCTAGACCCAGACCCAGACCAAGACCTAGACCAAGACCTAGACCCAGACCAAGACCTAGACCCAGACCCAGACCTCCATCGCATCTTTTGAGATCGTTGCATTTACGACCTACTTTCCGAGGCCAAAGGACTCAATTGCGGAGGTTTGTACATAGAAAGCCGCGCCTGGAAGGGCTTGGGCATCCTTGTATTCCTCTGCGCTGAACGAGCCAGTCTCATACACAATCTTGGCTTGTTCCAACTTGACGAATGTAGTGTTCACACCTACGAGTTTTCCAGCATAAATGTAATTGAGGCCGAATAAAAGAACATTCTCCCCGAGCAAAGATTCCAACCCTTCACCCGCTACTTCGATGACGTTTGCAAGCTGCTTCATTGTGATTCCTCTTCTTTCTTTGGTGAGTAAAGGTTGATATGGTTTGCCAAACCCTGCAGTTCCTTGCGGATTGACTCTTCTGAGATGAATACAGCAATGAGGAGTAGGATTCGGATTACGGTTCTATCGCGCCAACTCAAACGAACACCTTCACGTCAACAGGCTTCTCGGCAATCTTGTAAGCCTTCTTGGTCTCGTAGATTGTGAACTCCTGCGCCGGAAACTTACGGGCAAGCCGCTGTGCTTCCTTCTCTGCGTCTGCGAGGGTTGTATGGGTTTTGGGGTTGTCGTTTGGCCCTTCTGAGGAAATGATGATCCACTTCTTGGTTTCGGTTGGCACGGGTGTTGTCTCCTTTGTATTTAAGAATTGGTAGGTGTAGTTGTAAGACATGCTCTGCTTCACGATGTCGAGTTGCGTTTGCTGAATGCTGTAGTAACTGTTTTGAAGCGAGCGGTACGAAGAGTTCACATAGCCGTAACAATACTGTTGGTAGTTGCGGGTGAAGTCGTATTCCAGACGATCTCGCTGTGAGTAGTAATATGATTTGATGTCGTGTTCTCGACGGTAATAGTCACTTGAGAGGTCATAATTGTAGGGCGCACACAATTCGTACAACATCCTCATCTCTCGCTCGAAAGAATCCTCCAAAGTCCGCAGAGCGTAACGGTAGGCTTCCTCCATTGGGTTGTAACGCATGGGGTCATAGTAGGGCGCACCCAACACAGGATTCATGTAGCAAATTCGTTCCATTATAATTCCTTTCTATTTACGTTGTCAAATTGAGAACAGTTGTTTTCAGAGTTAGAACTACTTCCCTGCCACATCAAAACCCCCGCCGTTATCCCAATCGTCAGCACGGTCATCTTTAGGCTCGGGTTTGGCCGCGACAAATGTGTTTACGGCTTCCTTACCGTCCTTTGCCAAGAGAGCTTCAAGGGGGGAAAGGATTGAGTTCCACAGTTCGGGCTTTACGAGTTTGATTTCGGCACATTCCGCAACACGTAGAATGTAGGCTTTGAAGGCGTCTTTGTTGACCCCTGCTGCCAACAACGCACGATTTCGGTCACTGTGGTTCAACGGGTTGTCCATTTTCTGGACAGGTTCGGCTATCTCTGCATGTACAGTTGGTTCGGTTTTGTCTATCTTTGGATTGTCATCCGCGACCCCACTGACAACCTCTACCTTGTCAAGAATTACCTCTTCTATTTTTACGTCCTTAGCTTCTTTCTTTGTCCGTGGTTTAGTTTTCTCTTCTCCTGGTCGTGGCTCGTTAGTTGGAACGGCGGGGGCGTGGTTGACAGTAGGGACGATGGCTGCTTTGGGGGCTTCTGTGAGGGGTTGGGGTTCAGGAGCATCTACGGGAGGCAGTGCGTTTGCCGCGTCTTCCTTCTCGAATTCCTCGGCCAGATAGAGACCAGCCAATTCTTCGGGAAAACAAGCCCTACGAGCACCGGATTCGGCGCACTTAAGAAGCATCTCGGGTGCCCGCCGCGCCCAAACTTCGCTCAGAACCATGTCTCCGTTCTTGGATTTCTTCAAAACGGCGTAGGCATCAAACCGAGCCATGACGCGGACAGGTTCCCGGAACCCTCTACGGTAGATAGGAATAGTAGCCGCCCACGGCTCACGAGGAGCGTTTGAGATGGTGGGATGAGGAAGAGGAATCTTGGAGACGATGGTCGGGGCATTGTTATCATCCAGATAATAGAACTCACCTTCGCCTTGACCTTCGTACTCGCCTGTCCGTTGAGAGATCAAGCGGAGAGCATCAATTGTGGTAATTTTGACGACTTTCTTAACTTGAACGGAGGCATTGATATCGGAATTCCACTCTCGGGAGGAGCGTAACTGAAA	uncultured Caudovirales phage
SAMN33050702_k141_535813	k141_535813	SAMN33050702	2321	TTCGCCCGACGTTCGGCATTCAGCTGGCGATTGTAAGCCGCGGCGTCTGCCGCGCTCATCTTCTTCTTGGGCGCGTGCTTGGCGTTGATTACCTGGATGAGAGTAAGCAGTTTCGAAAGATGCCAGTACTGGCATTCGAAAGGAATGTTCATCTCGATCATCCAGTAGTAGATGATCTCGGCGGTGACGACCTCGAGACTCGGCTTGCTCTTGTCATCCCGGATCGTTGTCGCCGTCATCTTGGCGTTGAGGTACTCGTTAATCTGGTTGTAATGCTCGTCTTGGAGGCGATTCAAGACGCCTTCAGGAAATTCCTCGTCGAGATTCATCATGACGATGTAATCTAGAACTTGTTCCCGAGTGTGAGGATTCTTACTCAGAAACGGAATTTCCCATTTCGACTCCCATTTTGACACCGAAACCAGCGAGTGCTCCAGTCGAAGTACGACTACGTCAGTGTCGACGAATTCGTTCTTTTCTTCGTCGAAACCTTCGCCCCCCGTGCCGACTTTAAGCTGAAGCACCCGCTAGTTCCTTTCTATCAGGTGTGAGCGAAGTACCACTCGTCGACGCAGACGGCCGGGAAGATGTAGCCGGCTGCCGGAACGGCCTTGACGACGGTGTTGACGGTGATCGTGACAGTGCCGGTCTTAGTGACGCCGCCGATCTTGTAGACAACGCCGGTCACGGTCGGAATCGTGATGACGTCGGAGGCGATCGTCGGTGCTGTCGGGACAGCGGTCGTGGTGACCGAGCCGCTGAACAGCGCGACGACAGCGTCCGGGGTCGGAAGAGCCGGGTCAACACCCTCGGTGCCGTAAAGAAGCTGCTCGAGAGCGGCGAGCGAGTCGGAATCGACGACGGTACTGTCGACCACGATGAGCGATGTCGGCGCCAGGTCAGTCGCTGCGACCGGAGTGGTGGTGAAGTCCCACGAGAACGCCACCGCGGCCGGCGAGTCGTTGATCGTGGCGTAGTCCTTCTCCGACGGAGCCGCCAGAGCGCCGTACACGAGGTGCAGCTTGTAGCCAGCCTGTGCGGTAACGTCGTTGCCGACCTGCGTGCGGTACGAAAGACCGAACGTCGAGCGCGGCTGCTGGCCAATCGTCAGTCCGGCGACCGGAGAGACGGTGCCGTCGCACTGCCCGAACTCGTCCGGGTAGGTGAAAGCCTCGATCGTGCCGCCGAAGGTCTCAGCCGACACAAGGTTGAGGTACTTGATGTTGTCGGCGTACTGCGGAGTGGCAGCCGCGCCATCAGGCTTCTCGTTGACGGCGGTAATGCCGTTCCACGCGTAACCTTCGTCATACGCGGCGGTCTCGGTGTTCAGGATGTACAGGACGGCGTGGTCGACGCCAGTCTCGAACTCCTTCTCACCAGTGCCGTCCCAGACAAGGGCTGTCATAGTTACTTCCTCCTAGAAGTACACACTGTAAATATCGTGGTTCAAGTTGACGACCGTGTAATGACGAACGAAAGTCGTCATCGGCAAGGCGCCTACGAGGTCGGGTATAGCGCTGTCTGGGTTGGTGTCGATCACCGTGACTTGGTATCGCCTTGTTTGAGAATACGGGGCGTTGTCCGCGAAAGACACATGCCTGTAGTCTCGATTGTAGACGATTGCCGGATAGCTCATCTGGGTGTTCGTCGGCGGCTGGAAATATACAGACACGCCGTCTTGAAGAGCTTCTAGAACGTCCTGGAACTCAAGGCGTGTTCCCATCCCAAAGCTCTCCAATCGTCAAGATGAGCCGAGGTCGCTTGACCATCACATTCGTGATCGTCCACCGCGATCCTTGCCAGACGACATACCTCATGTGCTGAATATTGCCGAAGGCCTGCTCGTCCCCGACGATGCTGAACGAGTTCTCGAGTGCGATGTTATTGCTTGTCGTCGGCGGAGTCTGACTTGCAGGTTCCAGGCGTCTGGAGTATTGGATAACGTCACCGTAGTAGTTGTACTCGGTAACGCCCTCTGTCCAGACGCCTGGAGCTGATTCCACATCGTCAGACGCATAGCCTACGGCTCCGGAGAACCGCATCTACGCTCCTTAGCTGGCGGGACGGGAGAAGACCCAGTCCTGGTTCGCGTCGTCAGCGAACGCGTATGTCGCGGCCGGCAGTGCGCGGATGTGAACGGACGTGCCCTCGTCAATCGCCGTCTGCGCACCCGCGGTAAGCGCGGAGCCGTCGGTGTCGTTATCGTCGTCGTGGACCACGTACGTCACGTGCGAGGTGGTCGGGATGGTGACGACGCCAGTGCTCGCGACGAAGGTCGGAGCGCTCGGGTTCGGCAGCATGCCGCCGGCGCCGGTAACCTC	Siphoviridae
SAMN33050702_k141_156110	k141_156110	SAMN33050702	2315	CAACGGGTTCGGGTTTGGCCGTGATGAAAGTATTGACGGCTTCCTTGCCACTTTCGGATAGAAGGGTTTCCAGTACCGGCAAGACCGTGTTCCATTGTTCGGCTTTTACCCCTCTGGTATCAGTTGCATCTGGAGTTCCCGCCGCCTGCAGAACGTACGCTCGGAGATTATCTTTGTTTACACCGGCCTTGATGAGGTCTCGGCACCGCTCTGAGAAGGGCTTAGGGTTGTCCATTTTCTGGACAGGTTCGGCTATCTCCGGCTGTACAGTTGGCTCGGTTTTGTCTATCTTTGGATTGTCATTCTGTTCGGGTTTCGTTCCCTCTGAAGGAACAATTACAGTCACGGATGAAACTTTGCCCGCGACCACCTCTACCTTGTCAAGAATCACCTCTTCAATCTTTACGTCCTTAGCTGGTTTCTTTGTCCGTGGTTTCTCTTCTCCTGGTCTCTGCTCGTTAGTTGGAACTGCTGGGGCGTGGTTGACAGTTGGGACTACTGCTGCTTTGGGTGCTTCGGTGAGAGGTTGGGGTTCGGCTACAGGAGCCTCTGGCTTGTTCTCTGCGTCCTCACGCGCAAATTCTTCACTGAGGTACATGCTGCCTAATTCTTCGGGAAAGCAAGCACGACGGGAAGCCGCCTCTGAACACTTGAGCAATTGTTCAGGACCGCGTCTAACCCACTGATCCGTAAGGACTACGTTCTGCCCTGACTTTCGCGTAACAGCGTAAGCATCGAACCGGCACACCACCTCGACGGGCTCTTGGAACCCCTTTCGGTAAATGGGAATGGAAGCCGCCCAAGGTTCGCGCGGGGTATTGGCAAGTGTGGGATGAGGAAGAGGAATCTCGGACACGATTGTTGGGTTGTTGTCGGCGTCCAGATAGTAGAAACGCCCTTTCCCCTGCCCAACGTACTCCCCCGTCCGCTGAGAGATCAACCGGAAGGCGTCAATCGTGGTTACGCGGGTCAGCTTCTTAGTGGATACCTTCGCACCAATGTCCGAATTCCATTCAGAGGAGTTGCGAAGTTGAAAGAAGACATGCTGGCCGGGAACGAGATTCCTACGTTTGCACTCGGTAATAGCAAGGTTGAACTGAGAGTCTGTGAAGCCCTGAAAAAGTTCTTCTCGAAAAGCGGAGAGTTCTTCAGAGCTGAAATCAATTTGGGTCATAATTTTCCCTTTCATACTATTAGATGCCGCACGAACCCCAAATCTACAGACGGGGCGATAATTATTTTCTATTTATTTTCAGCCCTGACCCTACAAAACATCCTCTGCTGTGCGTCTAATAGGTTGAAGCAAATAAATGAATAGGGTTTTGTCCAGAAAATGGACAGAGGATGAAATGGCAAAGCTAATTATGTGCAAAGGTCTGGTCGCTAGTGGCAAATCTACCTACGCACGAGACTATGTGGTGAAATCCGGCAACGCGGCAAGGGTCAACCGTGACGATCTCCGCGCTATGCTGTTCGATTCCGTCTGGACAGGTAAGCGCGAGTCTGTGGTGGTCGACATTGAGAAGGCTATTGCTGGGGTGTGCTTCAAGCACGGATTGACGCCTGTTATTGACGACACGAACCTGACAGACAAGCACAAGGATATGTGGTCGGGTTTTGCTAAGGCACATGAGGTAGCGTTTTCAACCACCACTTTCGACGTGCCTTTGGAAACTTGTATCGCCCGAGATCGCAACCGCGAACGACCAGTTGGGGCGGCTGTTATCTACCGTATGGCCTTGAACGCAGGGATGATTGACTTTGGGGAGAAGCCTATTGTTATATTTGATCTTGACGGTACGACTACAAACGGTGCTCACCGAGAGCATCATTTAGAAGGCAATCGTAAAGATTGGGATACGTACTTTTCGCTTATGGGCCTGGATAAGCCTGTAGATATCGTCGTTAGGTGGATCAGAGTTCTTTCCAGAGAGCACACCGTTTGTCTGGTTTCTGGACGGCCTGATACCTACCAACGGTCGACTATTGCTTGGCTCGATGTTCACGGCGTCCCGTTCGATTATCTATTTATGCGCGGCGGTGTGGATCGACGTTCTGATGTAGATGTGAAATCTGACATTCTCGCCAAAATGCCTAAAAGCCAAATCCTGTTCGCTGTGGATGACAGATTGAGCGTTATCAGCAACGTTTGGCGCAAGCATGGCGTGAAGTGCATCCCCGTCCGTTGTAATGACATTGATTTTGAATAAGGAGACAACATGAGTTTTCAAGCACCCAAAAACCCCAACTACGCGGCTACCATCGTGGCTCTCAAAGACTTCGTTGACCTTCCTAACTGTGACAACGTAAAGGGA	Caudovirales
SAMN33050702_k141_750762	k141_750762	SAMN33050702	2307	CACTCCTGCCAGCCTGTGGAACATCCCCGTGGTCACCACTCAGTCGATGCCTCAGGGCACCGTCCTGGTCGGCTACTTCGATAGCTCCACCATTCAGACGGCCCGCCGCGAAGGCGTCTCGATGTCGATGAGCAACGCCAACGGCACCGACTTCGTCAACGGGCGCATCACCGTCCGCGCCGAAGAGCGCCTGGGCCTGCTCGTCTACCGGCCTTCCGCATTCGAGCTGATCAACCTGCTGGTCGGCCCCTAGTTACTAGGCCCGGCCTAAGCGGTGTGGGTGCGCTCCTTAAGTGGGGCGCACCCACACCGTCAACCCAGTTTGACCAATCGAAAGGGTCTGAATGACCACCAACATTTCCATCATGGACGACGGCTACAACCACATCAGCCAGCCCGTCATGGGTGTCTATGCGCTGTACCAGCCCGCTCCGCAGACGGAAGCCCCAGTGCTTGGCACCGTGGAACCGGAAGCAGAGTCGGAAGAGTCTGACGAGGCCAAGGCCGCTAAGGCAGAGGCCGAGGCAAAGGTCGTCACCAACCCCGGCAAGGAAAAGGCAGCGGCTAAGCCTGCTGACGCTTCCGCTGCCGTGGAAACCAAGTAGGCCCTCATGGCTCTCGCCGTTGCCTCTGATCTCATTGTCGACGGTTACGATTCCGACAAGATCGATGGGGCGCTTAGCTGGGCCACGTCGACCATCGAAGGATACTGCGACCGTAAGCTGGATAAAGTCACCGGCGATGTCGTGACCATCACGCCACGGGCCGGTGGCGGCACTCTGCCGAACTATCCGGTCCTGGCGATCACCTTGGTCGAGGGCTACCTGCCCACCGACCTTGGCATGGAGTGGCGTCCCCTCACGAACTACTGGCTCGTAGCCGACGTGGGGGAGCTGTACGACACTGCGGGCCTGCCGGGAAGCACCTGGGACGGTGCCCGCTCCTGGCCGTGGATGCCGGGTTCACTGCGTGTCACCTACGACCACGGTTACGACCCAATCCCTGATGATCTGAGGGACGTTTGTGCCCGCTTGGCCGGTCAGTACCTAGAGAACCCCCGCCTGATGATTGAGAGGCGTGTGGGGGACATGGAAGCCCGCTTCTCGGGAAGCGCGGGCATCCTCTTCGGAGCTATGGATCGGGCGATCCTCGATAAGTATTCCGACGTGGGTGTCGCATGACACCGGGCAATGACACCATCACGTTCCGCGTTCGCGGAGACACCGTTAGCCGCAACGCCGATGGCATTGCCCAGTACAACCCGACCGTCACCGACGTGCCGGGCTGCTTCCTGCAGGACACCGCCCTTAGCGACAGGCAGGGCGACACCGAAGGTGCTCAATCGAGCCATCGGTGCATCTCCCCTCCGGCAGCTGCGGTCATCGCCGTCAGCGCGGAGGACACCCTGGTCGACAAGGATGGCGTGAAGTACCGCGTCGTCGGCAAGCGGACTTACCGCGACTGGAACGGCGTCCTCGATCACATCACCGTCTTCTGCGTCGAGCAGCACGGCTGATGGGCGCGCAAGCCTTAGTCGAGTCCGTGTTCGGTGCGGGTGTCATCGACGCGGCCATCGCCGATTCCTACGTGGTCAAGGCCGAACTGATGAAGCGGGCCGAAGAGGTTCGCCAGTTTTGGATCGACTACTGGGAGTCCTACGAACACCCTCACTCACGTACCCACACCCTTAGGTCGGGTTACGTCGAGAACCCGGGTGACTACTCGAAGTCAATCAAGGTCAAGTTCATCGAAGGTGGCGGCGGGCGGCTGTTCAAGGCCCGCGTCACCGCACACGACTACAAGGCGCACTGGATCGAATATGGGTCCACGCACATGCCTGAGTTCGCCCCACGAGCGGCGACATTAGATCACTTCGGGGGTGATACCGCTGTCAGTTGATGGTATTGCCGTCGATGCCGAACGATTCGTCGTCGCGTACTTGACGCAGTGGTTCCCGAATACCGGTAACGAGAAAGAGATAGGCGCTCCGCTGCCTTTCGTCATGGTTAAGCGCGTTACCGGCCACGAGGACATGATCAGTGACCATCCGGTCCTTCGTGTCCATTCCTTCAATCCAGACTATTCGTCCGCTAAGGACTTAGCCCTGGACGTGCACGCTCATATGAAAGCCCTTACCCCACTCACGACTGTCGTGGTGAACGGAACGGGATATGGCGTCGATTACCGATGTGTCGAAGAAACCCCGCGAGAGGTGGACTACGACGACAACACGTTGAGGCGATTCGTCGCAACGTATGGGCTTGGCCTTCGTCTGCTTTAGGCCACCTTTCCCAATCATCACCACAG	unclassified Kostyavirus
SAMN33050702_k141_687316	k141_687316	SAMN33050702	2213	CTGATCCCGCGCATCATCCAGTACCTTGCAGGCAATCAGTGGCCTTCGCGCCCCACAGCCTATGGCTCGTCCCGGCCAGTCACCAACCGCATGTTCCGGCAATACTGGGAGCTGGTCAGCCTCCTGACCGACGGCAGCCCCGAGCCTGAGATCAAGATCTACGACAACGCGGACGGCTTCTCGGAGATTCAGCGGAACCTGATGCAGTTCCTTGAGATATGGGCTAATCGGCCGGGCTACCAGGCCAACTTTCAGGACATCATCGGCTTCGGCCTCTTGGCTCGCGGCATCGGCAAAGTCCAGTGGAACCCTCGGGCCAACCAGGGCATGGGCGACGTCGAACTCCTCAGCATAAACCCGATGAACTTTTATACGCTGGGTGGCGACGGCTCCGTGGAAGCCGCGGAGTGCTGCATCGAGTCGCGCATGGTGACCATAGCCAGCCTGCGCCGCCGGTTTGGCCGCCTCGCCGATAATATCGAGCCGGAGCCTGCGAACAACCTGCCCAACAGCCAGGTCATGCGGCCAGGCGCTCTCAGCTCCGCCGAGTGGTCGAAGCTCTCGCCGCAGATGCAGCGCGTGATCGGCAGGAAGTCAACGGGAGCCACAGTCAATGATGCCCTGTATCCGATGGTCAGGCAGAGGCTGTTCTGGATGCTGGACCCGGCCATCAACGAGACCAGCCGCACGATCAAGGTCGGCCCGGAGCACGCCAACTGGAGCTATCTGGCCGAGCCGGGCATGGCGCTGTACCCTAGAGGACGCGTCCTGACGATCGCTGGGCGCCGCGTCATGAACGATACCTGCAATCCGTACTTCCATGCCAGCCACCCTTACATCGAGATGGTTCCGCTCCGTGCGCCCTGGAGTCCGGAAGGCATGTCGCTGATGGGCAACCTGGTCGGGCCACAGGACATCCTGAACCGGATTATGGCCGGGTTGCTGGAGACTATCAAGGCCAGCCTGACGCCGACCATTATCACGCCGCGGAACTCGGTCAGCCGCAGTGACCTCGATAACATGTCCACCACGATCTCTGGCGGCAAGCTGGAGTACAACCCAGTCTCTCCCGCTGCCCCTAAGTTCCGCGATCCGCCAGCCGTGCCTCAGCTCGCCATGACCTTCGCCGAGATGACGATGAAGGAGATGGATCAGACCACGGGGAGCGCCGCTGTCAACGCCGCCGCCCAAAAGGATCAGATTCCCAGCCACGACACCATGGAACTGATCCAGAACAGCCGCAGCTCAATGGTCAGGCTGATGGGCCGCCAGCTTGAAGGGTTCCTGAATCGCTCGGGCCAGATGGTGGTCAGCAATATGTTGCAGTTTTACTCGGTCGGGCATAGGGTCGGCCTGCTCGGCGAGCGCGGCATCATGGCCTCGGACTTCAAGCCACTGTATGGGTCCATGCTGTCTGGCGGCATGATGCCCGAGGAGTTTGTTCGGAAGTTCCAGTTGACGATCCGGCCGGGCAGCGCTCTGACGTTCAGCAAGGACCAGCGCGCGCAGGCGGCCATGATCCTCAGGCGCTCGGGAGACCTCAGCCGCAACAACATCTTCAGGTTCTTCAACCAGGCATACAACGCCAATATCGACCTCCAGCAGAACGATCAGGAGCTGGCCAAGGAGGCTTTGCAGAAGCTGGCGATTGCGGCTCTGGCTGGGGCGGCGGCAGGTGGGGGCAAGCACGGCGGAAAGAAGTAGCAAGCAGCGGCCGCACTCTGTGTTATTGTGATCCTGTTGCTTCGGCAACATACCTACATACGCAGGAGACAATCCAATGGCACCTCTCACCTTCCGTAACTCGCGGATCGTTTACTACGGCCCGCACGACTGTTCAAACTGTGGTATCCTCATCGCGAAGATGGGTGACGAGTGGGGTGGTACAGCCTTTACCTATCCTTCTGGACCCGTTTACCCCAACACTGAATGGCATCCTCATGTTTGTGATCCTTTTGAAGTGCGTGAATATGCAGGGCGCAAGGCTCGTGAAGAACAGTTGAAGGATTGGCCTGCCGAGCATCCGATAAAAATTTGCGATTACTTTGTTATCGCCAGTGGAAATATAGACAAGATGGGCGATGGCTCCGTTCATGTTATTTCACCGCACTGCAATTTTTACGATACCGAACTTGCAGCATGGAGTGGCGCCCAAAATCGACAGGACAATGACTGGCCGACTTGGTGGATGGACTCGAACAATGGAAATAGCC	Podoviridae sp.
SAMN33050702_k141_121325	k141_121325	SAMN33050702	2204	ACAGGCAAGACCCACTCCCTCGGCACCCTCGCTGAAACTGGAGTCGAACTATTCTGTCTCTTCACCGAGAACGGAATGGAGACCCTCTTAGGCTACTGGACCGACCGAGGCCTACCGATTCCAGAGAACGTCCACTGGCACGTCCTCCCTCGATCCTCCACCGGCTTCGACACCCTCGCGAAGAGCGCCTCCGAGATCAATTCGTATACGATGGAAGCGCTCTTCAAAATGCAGGACCCCAACCGTGCCAAGCACAACCAGTTCGTCACGATGCTTCAGGCCCTTTCCGACTTCCCAGACGACCGAACGGGAGTTAGATTTGGTAGCGTAGACTCTTGGGGGCCGAATCGTTGTCTCGCGCTGGATTCCCTTACGGGGATTAACCCTATTGCGATGTCTCTCGTTGTTGGAGGAAAGCCTGTTAAGTCTCAGGCCGATTGGGGAATTGCCCAGGATCAGATCGAAAAGCTCATTAGGAAGTTCACTGACGGCTGCAAATGCCACTTTGTCCTTACAGCTCACGTCGAACGTGAGATCGACCAAGTATTCGGCGGGGTCAAGGTCACTGTATCAACTCTGGGGCGAGCACTTGCTCCGAAAATTCCCCCGATGTTCAGCGACGTTATTCTATCTGTACGGGATGCGTCGAAGTTCTCCTGGTCCACGGCGAACCCGCAGGCTGACCTCAAGGCCCGCAATCTCCCGATCGCCGACGGCCAGATTCCTTCATTCAAGCCAATCATAGAAAAATGGTTATCCAGGGGAGGAAAACTCACCGCAGCAGTCAAATAGTTCGTAGTCTAGCCTTAGTTCCACATAGGAGTTACTCTAGTGTCCGAGTCTCAATTCGACCCAGCTCAGTTCCTCGACGCCTCTACTACCGAGGCCAACACTCGCCGGCCTCCGCTTCCCAGCGGAACGGTCCTTCAGGGAATCATCCTCGATATCACCTCCCGTGCTTGGCAGGGCAAGAAGGATCCCACACAGAGCGGTGTTGCGCTCGACGTAAAAATCCAGTGCCAGGTCACTCCTGACCTCCAGTCCCAGGGTCAGCCAGCCGAGCTCCAGATGACCGACGGGATTATGCTCGACCTGTCCCCCAGCGGCACCATCGACATGGCTCCCGGTAAAAACAACAAGCTCCGTCGCTACCGCGAGTCCACCGACCTGAACGTCCCTGGCCAGGCATTCTCCCCTCGGATGCTCATCGGGAAGGTAGTGAAGGTTAAGACGAAGGTCGAGCCTTATGAGGGCGAGATGTACGATAGGGTAGATTCCATCGCTCATGTCTAGAAGGCTATCCCTACCGCGTCAGAGATCCCCCCGGAATCTCAGCAAACGGTAGATTAGCTAACTAAGGTGGGCCGCGCATACCTGAATCACGCGGACGACAGGGGAGCCTATCCGATGAATCGCCACCAGCGGCGTGCAAAAGTTTCGCGAAAGCGAATACAGAAGCTCCTGCACGCCCGAAATCTATCCCTCCAGAGGAGACCTTCAATGCCCCGAAACCTCCAACCGCTCAACCCAGAGAATCTCTACCTCCGCCAGGACTATTCCGATATGGGAGGATGCGGGCTGCTGGTAATGGTTCCTGTACTCAACGGCGAGCCCGATCCCTCTCGTCCGCAGCTCTGCATCGGCTGGACCATCATCCAGCGAATCGGCCGGTTCGAGTTCGCTATCCCCACCTCCGACCCTCAAGAAGCCTGCGGCCAGCTCTGGCTCGACAGCCTGGAAAAGGCCCTTGATGAGATAGAAACGAATATGCGCCGTCAGGCTCTAGCTAACGCCACCCTTCCTCCCGGCGCAGACCCGAAGAAGATCCTTCTATGAAAATCTACTCGATCAACGTCAACGAAATTCTGATAGAAAAGAATCGTCAGCGTAAGTCTGCTGAGGAAGAGGACATCATTCGTCTTGCCTCTTCGATTACTCAAATCGGCCTGATCCACCCAGTCGTCGTCCGTGCCGACGTGGATAAGCAAATAGTCCTGGTCGCCGGCGAGCGACGCATCCGTGCCATGACCCATCTCTGGTTCTTCGGGCAGAAGGTAAAGTGCGGAGAGTTCGAGTTCGACGAGGAGCAAGTTCCTTGTATCTACCAAGGCGAGATGTCCCAGCTCGACGCAATGGAGATGGAGCTCGAAGAGAACATCCGCCGAGTGGATCTATCCTGGCAAGATCGCGCGAAGGCCACCGGC	Siphoviridae sp. ctdEk19
SAMN33050702_k141_763816	k141_763816	SAMN33050702	1982	ACTGCCGCGCAACCCGCCTTCACGGACATCTCCGGGATCGCTCAAGTGGCGCAGGGAGGAACAGGCACGGCAACTCCCGGCCTCGTGGCTGGTACAAACATCACGATTACGGGATCGTGGCCAGATCAAACGATAAATGCCTCAACGACAGGACTTTCGGTTACGATAACCACAGCGCAATTGACGCCTACAGGGACGCAGGGAAGCATGACTTTCAGCAACGGGTTGCTCGTTTCACAGGTACAGGCAACGTGAGGTGATTTTATGGGATGGCTCGGTTCTATTCTAGCGGGATCAAATGGAACGCTCGGCGGTGATTTGAATCAGTCCGGACAGATTGCAGGCTTTGGGCAGTCTCTTGGCGAGGGCGACCTCCAGAATGCCTCCGGCTTCTACAACGACATTCTCTCCGGCAATTCCGCGAAGCAGGCGGCAGTGCTTGCTCCCGAGATTTCCAATATCCAAAAGCAGGGCCAGCAGCAAATTGCGACTGCGGGGCAGTTCGGCAACCGCTCCGGAGGAACCAACGCATCGGCGCAGAACAACATCGACACCCAGCGCGGCCAGGTGAGCAACATGGTATCGGGGTTGATGGGAAACGCCGCATCTGGACTTTCCTCCATCGGTTCCAGTGCGCTGAACACTGGTCTGAATGCGAATGCGCAGCAGGCAAACGAAAGTCAGGAGCAGTTGCAGAACTTCCAGAACTCAATTCTCGGTCAAGGGATCGCTGGAGCAGCGGATTATGGCGAGTCATTTCTACCTGTGGCGCACGGAGGCTAGATGGGAGCAGGATTCCAAGCACTTGCGGCGGCGGGAGCACAAAACGCTCAGAACGAAGCCGCGATTCGTCAACAACAGCAGCAGCAGCAGCGTGCGCAGGCGGCAGCGCTCTACTGGAATGCGGTGCAGACGGAACTCCCTCCTTCCACCGTCAAGGACGCGCAGGGGAACCAAGTCAAGAACCCAGCCTACGATGAGGCACTCCAGAAGCGCGAAAATGCTCTGAAGTCGTACATCAGCTATCTTGGCCCAGAGCAGCACGCAACTATTGGCAACCGGATTCATGGATTGATCTTCGGGCCGGAGCATCAGGAGATGCAGCAGAACGCCACGCCTCCGGTATCTTCGCAGGCTCCCGCGCCTCCGGGGACCGCTCCCGTTCCGACCACCGCCGCCACTCCTGCGCACCCATTCGCCCACAACCCGGTCTATGCGGGCATCCTGAAGGGCCTGGAGGGCTTGGGGAGCCATCTGAAAGCAGCGGCGAATCCTCTTCCGCCGCAACCACAACCGGATTACAAGATGCTGGCTGAGGTCCCCACAGAAGAGCAGCGGAAGGCGCTTGAAGAGAAAAAGATGTTGGAACTCAGGAATCAAGGGCAACTGGCCGCAGCGAAGGCAAGGACGAAACTTCCGACGGAGCCGCAGAGATTCCTTGATTCCTATGCGGTAAAGATCAATAAGCCTATCGACGATTGGACGCCGGAAGACTTTGAAGCCGCCAACAAGGAATACAAGGCTTCGGTTGTCGCTGGAGTCAGGCCATCGCAGGCGGCTCTTGCGACCTATATCCGGGCGAGGTTTGGCGATAACCCGACAGCGGATCAGATTGCACAAGCAACGCGAGAGCATCAGCAGATGATGGCCGGATTGACGGTGGGAAGCCATCAGATGGTCACATTCGACGATTATGGGAAACCTCATGTCATCACTCTGCATTCGGAGAGCGGGAAGGATTTCGGGGTTCCTAAGACTCCTGTATCTTCGCAGGCACCGTCGCTTTCTGCTGTCAACGCTAAGATTGCCGCAGCCAACTCGGTCAGCAAAAGACTGAACAAGAAGAAATCCTCGCAGGCTCCCGATGATTTGAACTTCACCAAAGGCAATCCTATGGTCAAGTCGGACGCGGCGCAGTATACGAAGGTCGCCGAGGACGCGAACAATAAGCAGGAAGCATACGACTCTGCGCGCAAGGCTCT	uncultured Caudovirales phage
SAMN33050702_k141_782802	k141_782802	SAMN33050702	1980	CTTCTTCACGGGTTAGGCCTCCGAGAAGAACTATCGACCGCTAGTCGATGGCGTCACCGGCCCCGCGAAGAGCGGAACCGATGACAGCACGAGTGGACTTGACGTCCGCCGCGAGGGCAGCGACCTCGGTGCGCAGCGCCAGGATCTCCTTCGCAAGGTCTGTCGTCGGAGGAGTGACGACAGGCGGAGTCACGACCGGAGGCGTGGTCGTCGGCCAGAGAGCTGCCAGCGAGTAGTCGCGCTCGATGTTGATGTACTGGCCGCAGCTGGTGGACATCAGCGAGCTGTGGCGGATGGCCTCGAGCTTGACACCGTACTTCTCCGAGAGCTGGCGGATGAGGGTCTGCACGCTCTTGATGGTGTCAGCGCTCTGCCCGTTCGTGGTGTCCGGGTCCGACTCGATGCCGACGAAGTCGTTGCCCTTGGCCCCGGCGTGCCAGGCGCGGTTGCCGAGCTTGACCATCTGCGTGATCTTCTTGCCGCTGACCACGAAGTGAGCCGAGACCTGGGAGCTCTCGACGCTGCTGTGGTCGGTGGTGAAGTAGTTGATGACCGACTGGTACGTGTTGACACCGGGCGTGCCGAACTGGTGAACGACGACCTTGGCCGGCTTGGCCGGGAAGTTGCCCACCTGGAAGTTCGACGAGTGCGCCGGGATGACCTCAGTGACGCAGTCCACATCCTTGGCGAACGTCGCGGCAGGCGGGGTCACGACCGGAGGCGTCGTGGTGACCGTCTCCTCGGTGAGGCCCGTCGTCGCCGTCGAGGTGAAACCGCCGGCAGCAGCGTACTGCTTGTCGCCGATCTTGAACCAGGTCGTGGAGCCGAGCGCGCTCTCGCCCTTGGCCCAGGCGAGGATCTTGACCGAGGTGTTCGGCTGGATGCTCGAGACGACGCCGTACGCCGTGCCGGGACCCGAGCGCACGTTCAGCGGCGAGCCGTCGTTGAGCGTGGTGCGGTTGGTGTTGCCCGTGGTCGGCGTGGTGGTCGGAGGCACGACGACAGGGTTGGCGTCGGTGAGACCCTTGGTGTTGGCTCCGCCCTCGAACCCACCGGACCAGAACCAGGCCTTGGAGAACGCGCCGCGGAACCAGACATTGTTGCCGTTGACCGACTGTCCGTACTTCCACTGGTCGAACGTTCCCTCGTCGCCGCCTGCGACCGTGGTGACGACGGCGGAGCTGGTGTTGGCGTCGGCGCGACCGTTGGCCGCATCTCCAGGCGTGACGCGGCGCTGGTTGGCGGCGAGGGCAGGAGCCTCGATGGCTACCGTGCTGCCGCCGTTGTTCATGGTCCAGCCGAGGAACTGCAGACCGGCGCGCGCCTGGAAGTCGGCGAACGAGACGGTACCGGCGTTCTTGGAGACGCCACCGAAGGCGCTCGTGATGTGGCGCGAGCCCATCATCCAGACGCCGCCACCGACGTGGATGGCGACGTGGTCGTCCGGGTTCCACAGCCAGTAACCGATCGCACCGAGAGGCGCGGAGTTGGGGTCGGCGTTCAGAGGACCCGACGCGAGACGAGCTGCACGCGCGGAGCCGTAGTCGCGGCTGAACGCTCCGAAGGTCTTGGCGACACGAGACACGAATGCCTGGCACCACATGTTCCACTCTTCAGAGCCGCCGCCCGAGGGGTTGTAGCCCTGGAAGAACGCGGAGACCTGCGCAACGGTAGCCATTACTTGTCACCGCCGTTGGGCGTGTACTCACCGTCGACCGCGGGGTCGTAGTAACCGGAGTCGGTGTCGAGCTCGTCGGTCTCGAGAGAAGTCTTGTCGTTGTCCATACCATGTACTATCGACCTGGCGGACTTCGAGATCATCAACTCACAGAGGACACATAAGTAGCGGAGAGGGGACTCGAACCCCCAGCACGAGGAGCCCTGAACTCCCCCGGTCTTCCATTGCCTACTCCGCCATTCGGGAATCCATCTCTGCGAGCGCCGCAGCCGGTGTTCCCCTGACAGACCGTCGAGTTCCGC	unclassified Siphoviridae
SAMN33050702_k141_792158	k141_792158	SAMN33050702	1975	CCCACATGCCGGACCCGATGGTGCGGGCGAGGTCGCCGCAGTCCACGGGGTAGGAGGCGCCCTCGGCGACGAGGTAGCAGTCGGTGGTGGCCGGGATGCGCACGATGCGCGGCGCGGAGGTCTTCGTCTTTTTCAAGCTCATATTTGCGGCCCCTTCAGTCCGCTAAAGAAATAATACTATAGATACTAGAGTTTCAAACATTTATTTTCAGGCTAATTTAGGCCCCGCCGGCTGACCATTGTGCAAGTCGCCGGCGGGCCGTTCACCGTTTGAAACTAGCCGTTCTCGGTCAGGCCTTTGGCCACCTTCCCGCCGCCCACCTGCTGGTCGATGCCGATGGATCCGCCGGCCGCGCGGCCGGACCTGTAGGCGCTGGACGACCGCCGCGCCTCGTCCCTGCGCGACTTCTCGTATTGGCGGTCCCAGTATTTGCGGGCCCATTCCGCGTCCTTGGCCGCCTGTCGCTCCTCGGCCTTCACGCGCTTGGCGCGCGCGGACGGCGTCTCGGCCGCCAACCGCGCGTCATTTTCGGCGGCCGCCCTTGCGCTGCGCTCGTCGCGCTCGGCGTCCCAGACCTTCATGTCCTCCGCGTATTTGGCGTCGCGCGCCAGCTTGCGCGCCCACGACCCGGCCCCGTGCTCGGCGTCGTAGTTCCCGGCCTCCTCGGCCTCGGCCATGGACCGCATGGCGAGCGCGGTGCTGTACCCCGCCTCGCCTTGCGCCGCGTAGTCTGGCGTGCGCATGGCCTCGGCCCTCGCCGCGATCCGCTCGGCCAGCCGCTCCACGCACCCGTCGCACCACGCCAGCGCGTCGGCGGACAGCCACGACGACTTGTCGTACGGCAGCAGGCGCATCACCGTGGCGTAGAGGTAGTCGCCCATCATCAAGACGACCGTCGTGTTCTCGACCCGCCCGAGCACCTTGTGCCTCTTCACCCAGCGGACGCGGCCGGTTCCCGTCGACTCGACGCGGACGTCCGCGGTCCAATACTTGCAATAGTTGGCCTCGGCCACGGCGCGGTACAGGACGCGCGTCCATGCGTACGTCGCGTTGCGCTTGGCCTCCCGCTTCTCGCGGGCCGCCTCGGCCTTGGCGGCGTTCGTCCCGCCGGCCACCACCGCGTCCTGCACGGTGGCGAGGTCGAGGTTGTACTTGGCGAGGATGTCCTGCGCCTTGGCCATCGCCGCGGACGCCTCGGCCTCGTTGCCGGCGGCGCGCTCGGCGAGGTTCAGCAGCAGTTGAATCTTGCGGACGACGTCGTCCGACACCGGCTGATTTTGGACCGTCATCGCGCGCCTCCCTTCTCATAGCAGGCGGCCAGCTCGCCGGCGACGATCTTGAACTCGCGTCCGTCGTCCATCCTGCGCATGGTCAGAACATTGCCGTCGGCCCGCACCAGCCGCGCCTTGAACGCGCCAGACTTGGCGGTGTACGTGTCGCCGATGAACAGTTTGGGGTCCACGGCCCTGAACGCCTCGCCGATGATGTCCACGGTGTCCTCGATGGCTTGCTTGGTGACGAGCTTCTCGTCTGCCTTGACGAACTTTCGTACATAGTCTCTGTTCTGCGTCATATCCGCGGCCCCCTTTGGCCGCTAGAGAAATGATACCGCAGTTTCAAGGGTTTTAGGCGGCTATTTCCAATAAAAACAGGCCCCGGCGACGGGGCCTTTGTTTTCTATGGTTTGGGCGCCGCGTCGAGGCGGCTGCCCTTGCCGGTCCCGAGCCCGACGCCGTAGATCTTGTGGCAGGCGGCGCACATGTCGGCCCACGGGCCCATGCGCGTCTTGCCGTCGACCTCCGCGTCCCTCGCCCCGCACAGCTGGCACTTGCGGGGCGTCACGCCCGCCTCCCGAGGAGGCAGTACTGGCGCCCGTCGGCGTCGGCCGCGTTGATGGCTCGCAGGTGGTCCAGCGCCGCGATGGTCTCGGTCGGTTCCAGGAAAGCCTTCAGCTTCCTCATCAGTGTTTTCATT	Rhizobium phage RHph_TM26
SAMN33050702_k141_837946	k141_837946	SAMN33050702	1975	ATAACGCAGACCCGTTCGGACTCAAAGAAGTACGCGAGATGATGGCACAACAGGATTAACCCGTCCATTTTCTGGACACCGGCCACCACACACGATTGAGCCACCAAAACCCCACACATACACTAATGTTCATCTCATGTCCGAGTACCTTACTAACATAGGGAGAGACACACAAGGGAAGGCTAGAACGTGATTAGAACAGATCTTCCCGTCAACGAATGCGATATTTGCGGGCATTTCTGGCTATCGCTCACCACACCTAAGCGATGCAGCAAGTGTAAGAGCATGAAGTGGAATACAAACGGTGTCCCAATAGAACACTTGTCTACTGTCCCATTAGTACAGCACGTAGTTGTGAGTGTCCCAACGGTACAGTCAAGGCTAGAGGTGGCAAGGAAGGCTATTGCAAGCGCGATAGAGGATAGCGTGTTTGACGAACCTGTCCGCATAGTGCATGATCCAATGGACTGCCAAGAGCGTAATTGTAAGACTTGTAAACGCATGAGGATTACCTAGAAAATGGCGCTTTTTCTCCGCGAATTTCACAAATTGAGAAAATTTCAAGTGCGACACAACCGCCATTCAGTAAACTCTCAATAGAATCAACAACTTAGTAATGTATTGTGACGGATTTGTGCCATTTTGCAATGTTTCATCGCCCTCGATAGGGAGAAAATGGCTGGATTTGATTGAGTTTTAGGGGTACGCGAGGATGTTAGACCGGCTAGTTTGGATGAGTTATATTGTTGATATGTATAGACTTAGGTAAGGATTGTTTTCGGTTTTGTTTCGCCCACCGGGGGCACTGTCCCCCTTGCCGAGCGGAGCGGACGTAAACGTTGCCAAGACACCCCACGCCGTCTTCTCAAAAATATAAAAATTTCTGGACACTCAAAATCCAGAAAATAAAATTTGCAAAAATCTGGACAACTACTTTCCAGAAATCTCACTAATCAAAACGTCCAGTAAAAAATATCTGGACAAAGGAGTAATCATGGCAACCAAGAAACATCCCGGATTTAAAGCAGTTCAAAATTCTATAGCCAAAGAAGGCTATGGCAAGAAAGTCGCTGGCGCGATCCTCGCAAATGCAACCCGTCGTGCTGGTAAATCAGCCAAAGCAAAAAATCCAAAACTCAACAAAGTTAAGTGACCTGTAAAAATAAGCCATGTGCAACATGCGGAGCAGAGTTTACTCCCACCGGCAGAGGCGCACGGTATTGTCCGGCCTGCGCTGATAAATCCTACAGGTCTTGCCTATCTTGCGGACTAGGTTTCTGGCCAGATCAACCGTGTCGAAAGTACTGTTCTCAGGTTTGCGCTCAAAAAGGAAGTTGCAAAGGCATTTTCTCGGAAGATGGTCTTTCTAAGAAATGCAAGGTTTGCGAGGAGTTTGTTCCTTTAGAAGCATTCAGGCGGAACGGAAGATATGACTCCGCACGCAATATCTGCCGTAATTGTGAGAGCCGTAAATCCTCTGAGTTCTTTACCAGCGAAGAAGGACGGGCGTACCGCCGCCAATGGCAAACAAACGAACGCAGAACAAACCCCTGTATTGGAATGCTCCGGGCGGCTAAAAAGCGAGCGAAAGAACAAAAAGTGCCCTTCGATATAACCGTCGAAGATATCGTGATCCCAGAATTTTGCCCCGCGTTGAAAATTGCGCTGGTCTGCAATGAAGGCGTAGCCCGTGACAACTCTCCAACGCTCGACAAAATCGTCCCTGAATTGGGATATGTGAAAGGAAACATTGCCGTGATCTCAAAACGCGCCAACTCGATTAAGAACAATGCCGCTGAAGCGGAACTTAGGGCAATTGCGGACTGGCTTCATACTGTAGGAGAAAACAAATGATCGCCTCTCTAGGAGTATGCGGAGCGGTAATCGTTGGGTTCGCTTTCTGGAATTATCAACTGTCCGGAAAAAATGACGAACTGCTGGAACAAAGCCGTCGTATGGCGGTAGAGATTGTCAG	Viruses
SAMN33050702_k141_370068	k141_370068	SAMN33050702	1971	ATGTGGTGCAAGAGAAGAAGACTGCTCAACCTCACTCTTCATAGGTAAGGACATCCCTGATTATGTTTTGGACTACATGAACCACTAAGCTAAGGTTATGCAGGTAGGGGCGGCTTGGTACAGACAGAATTACAGAAAATAAACTTTGATTCCCCACCACAAAACCCCACCCAAATGCATCTAATAGGTTGTACATGAGCATAGCCGAGTATCAGAAAATGTTCCGCAAAATCCTAAAACCAGAAGTGGTCTACGCTGGTGAACTCCTTGAGGTAAGGGGTCTCAGGTTTGGGGCGGACTACGGAACATCAAACGCCATACAAAAAGCTACAGAAATAGTAATAGAAAGTTTAGAAGAGATGGATGCTTGGGATAGGTTTGGGTATGGGATTTAGAAATGATCTTTGATGAGATGTACGTGGATGCAAACCGTTACGGAAGACGGTATCGAACCGTAGCAAATTTAGCTCGTTGGATTTTTGAACATCCTACAGACAAGATTCTATTGTGTTCTGAGTCGGAAGAAGAGGCCACCAAAATCATGTCTCAGTTGGAATTACTGTATGGCCTCAAAGGTGAGAATGTAACCGTCGATTTTCTGGACAAGGAGAAAAATGAGCAACCTGACCCTACCCGATGAAGAACTCAAATTTGAAACCGAGGCCGAACCCTATACCAACCACGGCCCTAACTACTTCGCCGCCCAAACCATAGCAGAACGCTTCCTCAAGAACTTCGCGGTTGAACACTTTGAACCCCTAGTAAAGCAGTTCACTGAGAAATTCCGCGACGAACTCTGGACGGACATAACAAGCTGGTTGTTGTCGGACACTGAAAGCAATCTCGCCATTGAAATCCGAAACCGCGTAGACAGAAGTGTAGACGCTCTCTTAGGTGGGAACCCTGCCTACATCAAGCAATACGTTTTGGGCGTTTACAACGATGAGGAAATCCGCAAAGCCATCGCCCAACACATACCCAAGGAACTCCAGGATCAGCGTGTGGTGGATTTGGAAAAGCAGGTTGCAAGTCTAACAGAGAGCCTGAAGTACGCACAACAGTTCAGCCGATACTAGCCCGTCCATTTTCTGGACAACACCAAGAAAGGTAATACATTGAAGCCGTGGTCGAATTTAGCAGGCGTAGTGTATCGCAGAACGTACAGCCGTAAGGATTCTGGAACCCTAGAGATATGGAACCAGACAGTAGAGCGGGCAATCAACGGGAACGTCAAAGGCAAGAACGTACCGGAAACCGAAGTCAAGGAACTCCTGCGACTAGCTAAAGAACGTAAAGCTGGCCCAGCCGGACGGGGGTACTGGTTCTCAGGAACCGCCGCACACGAGAAGATCGGGGGTGTTGCCCTTAATAATTGCTGGTTTTTGACCGCCGACAACTGGGAACACTTCATCATCGCCCAAGACTTGCTGATGCTTGGTGGCGGGGTTGGGTTCAGTGTCGAGCATCAGTTCACCAGCAAACTCCCCAAGGTGAAGAAGGACGTTCAGATCATCCACAAACCCACCAAGGACGCAGATTTCATTGTGTCTGATAGCAGGGAGGGCTGGTGCGAACTCAGCAGGCGGATATATGAGAGCTTCTTTGTCACGGGCAAGTCCTTTTCATTCTCAACCGTATGCGTTCGTGGGTATGGTGAATTGATCGTAGGGTTTGGCGGTACCGCTTCCGGCCCCCAACCACTCGTTCATTTCGTCAATACAATTTGCACTATTTTGTCCGCACGGGGCGGAAAACACGTAAGAACGACAGACGCTTCCGACATCCTTACAGCTACGGGCGAGTTAGTCGTTAGCGGTAATGTTCGCCGAAGTGCGATCTTGATTCTCGGCGATTGCTGGGACAAGGACTACCTGAAGATGAAGCGTTGGGACTTGGTGGATCTACCTTCCCATAGGTCGTGCGCCAACTACAGCGTGGTCTGTGATGACGTAGAAGACTTCCACCCTCTGT	uncultured Caudovirales phage
SAMN33050702_k141_656631	k141_656631	SAMN33050702	1958	CAGTCGAAACAGGTCGAAATGGCCTCAGTTTCGACTGAGATTGAACTTTCCACGATCAAAGAGACTGTAACGTCCCTCATTTCCAATAACGCCTTCCTGCGCGAGGAGCTTGAGAACATCAATCTGATGCTCGACGAGCGCGTCTACAGCCCGATTTTCGAGCAGGGCCGCAATGGCATGACCCTGTACCAGATCTACATGGCCTCAAGGCAACTCCGCGAACTTCTCATCGGCAACCCGACTGTCAAGTCCGGCTCGCAGAAACGCAATGCCTACATCTGGGGCAAAGGCGTCGACATCGAACTGACGATGAAGACTGCGGCGGCCAAAACGCGCATCCAGGGCCTCATGCTCCTTCCCGCCAACCAGCAAGCTATTTTCTCGGCCGAGGCGCAGGAGCGGCTCGAGCGCGCCGCTTACACCGAGGGAAACGTCTTCTTCGTGGGCGACGAGACAACCAAGAAACTCATCACCGTTCCGCTGTTCCAGATCAATGGCGTCTATGCCGACCCCGACAACCATGACGACATCTGGGCGATTCGCCGGACGTGGACGCGGATGATGGGCACCGAGTCGCAGTTGATGAGCGAGTGGTACTGGCTGAACACCTACGACGGTCGCCGCGCGAACCAGATCCCGATCAACGACGGCGAAGCCGAGAACGTCAATACTCGCAAGACGGCCATCGTCAAGCGCTACAACCGCCAGATCGGCTGGACGTGGGGCATTCCGGACGCGCTGCCGATCATCGCGTGGGCTCGCCTGTGGCGTGACCTACTCATTGACGGTTCGGTGATGCAGTCGGCGCTTGCCAAGATTGCATTCAAGGCCACGGCTAAGACAGCCGCAGGACGCGATAAAGCTGCAGCGATGATGGACTCGGACAGCGGGCCAGCGCGCACGGCCTCGATGACTGACACGATGGATCTAGTCCCATTAGCCACTGCCGGTAAGGGGTACGACTTTACGAGTGGCGAGCCGCTGGCGGCACAGATCGCCATCGGACTGGACCTGGCGGTCGATGAACTGCTGGGTGCGAACAGTGACAACGAGACGATCAACACAACCACAAAGCGTGCAATGCGGATGCGCCAAGCGGCACAGGGGGAACTCCTTCGTGAGGTCATTGTCTGGCTCGGTGCACCGGCGCCGTCCGTCGAGATTGAATTTCCGGAGATCGACGACCAGGACACCTACCGTCGCTTCGCTCAGCTTGGGCAGGCGTGGGGTACCGGCCTATTCATGCCGAAGGAGATCCGTAACGAGATGGCTGAGGTTGGTGAGATCGAGCTTCTTGGCGACGGACCAGCCGACACGCTGATCCCGAACACGCAAGCCACCATCGACGCTGGCGCTACCACCACGACGACGGACGCTGCGGGCAATGTGACAACCGTGAACAAGCAGGGTGGGAAAGGGGGCGCGGCGCCGGACGACACGGCTAGTTCTGTGAAGCCGGATGGTTCCAATGCCCACTCGAATGGCCGCGGCCGTGACAAGGTGAAGACCGGTAAGAACTCGGCTGGCGACAATGGCCTGCGGGACGGCACGACTAAAGCCTGATAGTTAGCTGAGAGTTTCCTGTATGCTCGCAGTATGCCCCTGAAGCTTTTGCATGAGTCGAGCGCGGTTCCACTCGCGCCACTCGCCGAAGGCTACAAGGCCGTACTGATCACGCCGGGACAGGGCTCAAGCGGCAAGTATTCGGAGTCAATGCTCCGCGAGCACGCCGCGACCGCATTCCCTCCCGGCACTCACGCTTACGTCGACCACCCGACCGAGCAGAACCCCGGCCGTTCGCCAGAGAAGCTGATCGGCGTTTACCCCGAAGGTGCAACCTACGAGGAGGGCGTCGGCGTAGTGGCTAAATTCGTGCCGATGCCGCACTGGGCCGCATTCGTCGAAGCCGTCGCCCCGTACACGGGTCTCTCGATCTATGCGATGGGCGAGTCTGACAC	Clavibacter phage CMP1
SAMN33050702_k141_731078	k141_731078	SAMN33050702	1895	CGGGCGCTGGAAGAGTGGGACGTCGAGGACGCCTCAACGAACTTCCAGCCAGATCAGCGGACTCAGTACCAGCAGAGTAAGTTCATCTAATGCCACAATCCCAGGCACTTCAGGGCCAGGCACGGACGGTAGCTCAGCCGCCGAGGTTACCACTTGTATCTACGCTGGACTCTAGGACCAACCAACAGACTTCAATAACCCCGTACAACGCCTCAGCACTTCAGATCATAAGAGACCCTCGGCTGGTTAATGGCTATATTGAGCGAGATCCAAACGACCCTAAGAATCACTGGGTATACAAACGCCCAGGGGTTGGAGGGACTCCTCTCTACGCGCCGCCGGCTGGCGTGGGAAGAGGTATATTTGCGGCTAACTTTTATAACGGCTCAGGTGCTGTATATTCTATTGTAGGAGATACACTTTATAGCAATGGTACCAGCGTTGGAACTCTTGCTACGTCTGTCGGGCCTGTTAATATAACCCTTGGTCCTCCACTTGGAGGCTGGTTAGGCAATCCTAACGATCCTGTTATTATGATCTACGACGGGACCTATGGATATGTTTATAGTCCAGGAGGACTGTTTGCTGGGCTAGAGCAACTAGGTACCTCCAACACCTTTCCAACAACTCCTATAGTGCCAGGATTCGTATTCGCGGATTCATATTACTACATCATGGATAGCTATGGCAATATCTGGGGAAGCCAAGATCCTAATAATTGCCTTACCTGGCCAGCACTAGATGTTATTGTAGCCGGAAATGAACCAAGTCCTGGAATGGCGCTTGCTAAGCAACTCGCTTATACCATAGCTTTTAAGCAAAATTCTATTCAGGTCTTCTACACAGCAGGTGGTATAGCAACTACAGAAGGCTCTCCGTTACAGAATATCCCAGAGGCGCAGATTCCGATAGGCTGTCTTAACGGTTGGACCGTCGCTAGTATCGACGAAGTTATATTGTGGGTAACTTTTAACGGTGTCTTATCACCGCAGGTTGCCCGAATGACTAACCTCTCGGTAAAGATCTGCTCGACGCCGGCGGTAGAGAGAATTCTAAGCAACGCTGCCTGGGCTCTGGTTAGCAGTACCAGTGTATTTGCCTGGACCATGAAAATAGCGGGGCATAGGTTTTATATCCTTACATCAGCAAACGCACAGAGTACGCTTGCCTACGACATAGATCAAGACTATTGGAGCTTTTGGAATAACTCTGCTGTAAATCAAACCAACAATGCCTGGCCTTTTGTAGGTGCAGTTGCTGTACCAACTGGCGGTTCGGCTACAGGACAGATTGTTACGCAGAGCACGGCTAACGGTGGTGTTTATCCTATAGATGGTGCTTATACTTATCCAACTGATCTCAACGAGACTAATACAGTAGATATCTACACCCCGAATTTCGACGCCGGCGTAGACCGACGGAAGATGCTGAACATGATGAGGTTCAACGCCGACCAGACTCCAGGAAGCCAGCTTCAAGTCCGCCATAGTGATGACGACTATCAAACGTGGTCTAACTTTAGAAACGTTGATCTAAGCCTAGAGCGGCCGTTTTTGAAGAACGAGGGAACGTTTCGCCGGCGGGCTTATCATATTCGGCATGCAGCGCAGACTTCCCTTCGTATTAAGAGCGTTGATCTCACTATGGACATTGGAACACTCTGATGGCAACTGCAGCACTCCAGCCACTTCCACCCAGGTCTAGTCCCTTTCTAGAGGCCGACGGGAAGACGATTACGCTTCCTTTCTATCTCTACTTGAAATCCCTGCAACAGGTTGTGCAGGCTCTTCAGGGCGGAATTAATGCGTCGATTGTAACAGCGAAGCTCACCACAGCCGAAGGCTCTATGACCTTCGTTAATGGGATTCTCACTGCGGAGACGCCGGCGACATGAG	uncultured Caudovirales phage
SAMN33050702_k141_31454	k141_31454	SAMN33050702	1871	TCTGGAGTTGCTCTTGACAAGATCCAGTCTCAGCAGGCGATCGGATCGTTCCACTTCACGGACAACTTCGACCGCGCCATTGAGAACGCAGGCCGTCAGGTCAACGAACTGATTACTTTGGTTATGGACACACCCCGCCAAGTGGGCGTTCGTAACCCTGATGACTCGCACAGCCTTATGCCAGTAGCCCCTGGCGGCCAGATGCCGGAGCAGCAAGGCGAACAGCCGATTGATCCAAAGGATGCCTTTGACCCAACAAAGGGCGATTTCGATGTGACCATCTCGACAGGCATGTCGTATCAGTCACAGAGGGCTGAGGCAAGCGACTTTGTTGATACGTTGCTCAGTGAATTGCCCAACCTGCCGATTCCTCCGCAGGCTAAAGCTACCTTGTTGGCAAAGGCGATCACATTGAAGGACATCGGACCGATTGGCGATGAGATGGCCAAGATCATCGACCCGCAGGGCGATGGGCAACCGATTCCTCCGCAGGCACAGCAGATGATTGCTCACCTTCAGCAGCAGGTGCAGGAGACCGGCCAGGTTGCACAGCAGTTGACCCAAGAGAAACAAGGAAAGATGTGGGAGCACCTTGGGAAGATGAAGGAGATTGAGGCCAAGTCTCAGGCTGATATGGCTCTGGAAGATAAGAAGCTGATGGCGCAGATCACCATAGCTGAGATCAACACTAAGGCTCAGAATGCAGCCGACCGTGAGGCAGATCGGCGCGAACTCGAATCGCAGTTCCACGATCAGGCTCACGATGCTGGATTGCAGGCTCAGGAGCAGGAACACGAGCGCCAGATGGCGGCACAGCAGCATCAGCAAGGCTTGGAGCAGCAGCAAGTAGCGGCGCAGAACCAGAGCCAGCAGAGCGCGCAGGATGCGGAGCAACAGCAACAAGCGCAACAGCAAGTCCAGCCTAGCGAAGAATCCCAATAAGTTTGCCCTAAGAGATTAGGGTGTCCATGCAAATGGAGCGTCACGGAAGGGGCGCTTAATTCAACCGGGTGAGATACCGGCCACCGACCTTCAATTTTAGAACTACCTCGCTAGTCCAGCGCAAGGACACAAAGGAAAACCAATGCCAGAAGAGACGGTAGTAGCGGCGTCGTCAGCCGAGCAAACTTCCACGCCTGTAGGTCAGCCAATAACGGTTCAGATATCGGAGCGCTGGAAGGATATGGACGTTAGCCGCGGGCCTTTGGTGGATATCACCCCCGAGGAGCGCGCAGAGTTTAGAAAAACGGGCGAACTGCCCAAGCCGAAAACCGAGGAAGCGGCACCCTCATCCGAGCCAAATCCTGTTGAAGGTGAGGCAAAACCCGCAGGCGACTCGGAACCGCCAAAGAAGACGCAGGAGAATACCGATCGCAAGCCCAAGCAGACGGCAGAAGAGCGCATCGCTCAGCTTGAGGCCACCATTGAGAAGATTCGCAAAGGATCTGGCAAAGAGACGCCAAGAGTGGAATCGTCGCCCACTAAGCCAGAATCGGTCCAGCAGCAACCGCCCACACGCCCTAAGCCAACCGCAGACGACAAGAACACCGATGGAAAACTCAAATATGAGACGTATGAGGATTTCGTTGAGGATCTTACCGAGTGGAAGAGCGAACAGCGCGAAGTAAAGAATCAGCGGGAACGGCAGGAACAGGCCCAAGCGAAGCAACTCAATGACAAAGTGGCCGATGCTCGCACTCGGTATGACAACTTCGATGAAGTGATGCAGCCAGCCCTCGATGCAATCGTGAATGACACTGGAGTCTCTCCCGTCGTCACGGCGATGCTCAATGATTCGGAAGTACTGCCTGATTTGCTCTTCACCATCGGAAGCAGCAAGGAAGACCTTGCCAGCTTCGTAAAGATGGCGA	uncultured Caudovirales phage
SAMN33050702_k141_465982	k141_465982	SAMN33050702	1846	AGCCACTTCGCGGCGTGTTGCGCGTCCAGCGGCCAGCCGATCCCGCCCCCGCAGCCGCCCACCCAGCCGCCCCCGGCTCCGAGCAACCCGCCGACCGAGACGTTCGAGCACTGCGTGTGTGGTGAGAGATTCGATGGGGACAACTTCTGCATGGTGTCGGCGTGTCAGTGGGAAGGGATCGAGGTGCCCTGCTGATGGCTGGACTCCCGATCGCGCGGATCTCGGTCAACGGCGCTCACGTCTTCGGCGGTTCGGAGATCAGTGAGGACATCGAGCACGACGTGTCGATGGGTACGCTGACGGTGACCTTCGTGAACGTGCGCGCCCTCGAAGTGGTCTACAAGCACATGGAGCCGGTGTGCACCTGTGGTCCCGAGGAGTTCGCCAACAACCACTGGTGGCACTTCCCCGACTGCCCGCGTGCGCCGCTGGACAAGGTGGTGAACGGGCTGTGAGCGATGAGCACGTTTGCTCCAAGTTGGTCACGGTCAAGGACGAGGAGGGCACCCAGTGGATGATCTGCCCTGTGTGCCGAGCGACCATGCGGGCAGACGACGTGATGGGAGACAGCCGTGAGCACTGAGGACACCATCGCCCCGTGCCCGGTGTGCGGCGCGTACAGCGGCCAGACCCTCGCGACGGCCTCGCCCCTGCTGGCCGTGTGCGACGTGCTGGTCATCCGCGCGTTGGAGGTCATGGGCAAGAAGATCGTCAGGGCTGATCGGGCGCGGTTCCGCGCGCTCGGCACCCGTCCGTGGCACATGGCCCACACGTTGTGGCGTCCGGACCCGGCGGACGTGTCGAAGTCCCTCGAACACGCGTGGGACGTGGTGCCTGCGCTGTTCGACTCCTACGGCTGCTGCGGCGTGACCTCTGTGCAGGTGGTCCACTGCCTGAACCAGTACGCCAACGACCTGCTCATCACTGGCACCCCGCACGTCATCGACGAGTTGCAGTATCGTTTCTCGACCGTGCTCGGGATCGACGTGCCACTCCCCCGGCATGAGCATGTCGCGGGGTGACGCAGCCATCTACGCAGCCGGTGGGCTGCTCGGGATGCTTGCCGCTGCTGGCGCGATGGTGTGGATTTTCCTGCGTTCAGCCGAGAAGTACAGCGAGCGAGGGTTCGGAGAGAGTCGATGACTGACCTCAACGAGAAGATCGTCATCCGCTCCGGCGGCATGGACTACAAGATCGACTGGTGCGCGAACGTCGCCGAGTTCACCAACTCCGCTGTGACGATCCTGCTGCCTCGGATGCCGCTGACCTTCGCTGAGCGCGTGTGGCTCTGGCAGACCCTGCCGACTGCTCTGCGTCCGGGTGCGAGCATCCGCCTTGTGGGACCATCTCTGCATGGCTGAGCCGCTAAGTGTGATCGGCAAGCGTTCGTGGTGGCGCGTGCTGTACTACCGGATGCAGGGAATGCGCGTGAGTCGCTACATCTATGAGGACTGTGGGCATGGCTGAACTCCCGCTCTACCTGCACTCGCCGGGTCACGCCATCAGCGCGCGACGCCGCTGGGAGAACCGGGTGCGTGAGGAGATGGCCTACGTCGTCCTGACGAACGAGCGCAAGCAGTGGCGCACGGTTGTCAACCAGATCGTCCGCGAGGTCGAGTACGTGCCGGAGTGGGCCAAGCAGGATCTGCTGCTCGCCGATCCGAGCCCTGACGAGCGCGAGGAGACGGTGGACAAGTTGGCGCGGACGATCGCCACGGCCTCGTACAACCACCATGTGCTGCAGCGCCTGTCGGACGAGCGGGTGCCGCTCAAGATGTGGGTGACGCGCCGGGACAAGAAGGTACGGGAGACCCACCACCTTGCGGACGGCCAGAAGGTCCCGCTG	Siphoviridae
SAMN33050702_k141_505629	k141_505629	SAMN33050702	1786	CCAAGTCAAGTGGCTGACCAAGATGGCGGAAGGCGCGTCGACGGTGGTCTGTGCATGGGGCGCACACAAAGCACCGTTCAAGCGGTACCGTGAATACGAGGTGGCCAAAGTCCTATGGGAGGCAGGGCACAAAGACTTAGAGTGCCTAGGCATCAACAAAGACAAGACGCCCAAGCACCCACTTTATCTACCATGGACCACCGACCTAGAGGAGTTTAATGGACCTTAATGACAAGTGCATGTGCGGCCACAGCAGGGGGCAGCACAGCCACTTCAGATCACAGGAGTGCCTGGCTACCACTAGCGAGGGACCGTGCCTGTGTACCAAAATGACCACCGAGGCCGAGCTAACGCAGGCATTGGAAGGAGCGACGAATGAGTAAGAAGGACATTCAGCAGGAGTGTGTATGTGGCCATGCCAGAGGCCAGCATCAGGCATGGATGAACGACAAACCGCTGGGCTGCCTGGCCGAGGGTTCAGACTGCAAGTGCGAACAGTTCATAGAGGCCAGCGCCGTCGACGCCCAGGTAGCGGGTACGGACGTCGTTAAGCGTGCGGACGTGGCCATGTTCGATGCCGAGCCGATGCCCATCAATGAGAAGGGTGAGCTCAGGCCCAAGGTGTTCCTGCTGTCCATGACGCCTGACCCGTTGGGCGCCATCGCAGCCGCCAGCAAGATGTACAAGGGCGAGGTGGTGCGCGACCTAGAGGACGTAACCGATGATGAGCGGCGCAGCTTCTGGGAGGACACCAAGCGCACGCACCTCAAAGCACCGCTGGAGTACGTCGACCTGCACTTCATGATCGAGGGTGTGACCCGTGCGTTCACCCATCAGATCGTGCGTCAGCGGACGGCGGTGTACTCACAGGAGTCATTGCGGTTCGCGGTCAAGGACAACATGGCCGCAGAGACGCCGCTGCCCGTAGGCATCAAGCCAGGCAGCCCAGAGGAGCTCATCTGGCAGAACACGATCGACGACATTGAGACCAGCTATAACAGCCTGATCGACATGGGCGTACCGGCGGAGGACGCACGTGGGCTGCTGCCGCATCAGGTCACCACGCGCCTGCACTACAAGACCAACCTACGGAACCTGCTGGACCACGCAGGCAACCGCCTCTGCACGCAGGCCCAGTTCGAATGGCGCTGGGTGTTCGCCAGCCTGGTCGAGAGCATCAGGAACTACCAGGGCTACGGCACCCGGTGGAACAAATGGCAGTTCGAGTTGATTGCAAACGACAACGTGTTCAAGCCGATCTGCTTCACGCTGGGTCACTGCCCGTTTGAAGCCAGCTTCGACAGACACTGCAACATCCGTGAGCGCGTGCGCGAGGGCAAGTTCGAGGAGATCAGGCCCGAGGAGTGGCTCATGAATCCGGCGGCTGCAAGGCGGGCCGAGTAATGGATCCGTTGCCAGAGGGCGAACACACCATCAGCGCTGCGTCAGAGCGCGGCAAACAGATCCACGCAGAAATCCTGGCTGCTGCCGAACGAGTGGCAACCGAGTTCATCCAACCCATAGATAAGGACAGGTGGTACCACATGCTCATGCCCGAATGGATGCACAGGCGGCGCCGCAAGCGCAGGCCCGAGGTCATTAAACTCTCACTGCCGGTGCAGTGGCGCCCACGCGGCCCGCACACCGAGATCCACATACGTCAGCCGGAGTTCAACGTCGAGGCCAACACGCACGTACAGAGCGGCGACGAGACGTTCAGCATCTACCTGAACGTGGAGCAAGAGAACACGGTGGTCCGCATCGACGTAGAGGACCCGCTGGACCT	Siphoviridae
SAMN33050702_k141_733589	k141_733589	SAMN33050702	1783	GAAAAGTATAAAGTCTTTATTCCTAAGGATAGTTTTTATCAGTATGCTTACCCACTATTTAAAGCTGGAGTACATATAGCTAATAAATACAGACTTGCAGACGGCAAGAAGGGGTTTTCTATTTCAGGAGAGTTTAATAAAGCAGAGCTTTTTGGGCAAAATATATTTACTGCTGGTTCTGCTAAAACTGTAACTATAACAGAAGGCCAAGATGATGCAATGGCAGCGTTTGAGCTTACTGGATCAAAGTACCCTTGCGTATCGGTTCATTCTGCATCTACAGCTAGGAAAGACTGCGCCGACAATTTCGAGTACCTTAACTCTTTTGAATCAATTGTTATCTGCTTCGATAAGGATGAGGCCAAAGTTCTCCCCGATGGATCGAAGAAGTACCCTGGTCAAGAGGCTGCGGAAGAATGTGCTAAACTATTCCCAGCTAAAAAGGTTAGAGTTCTAACACTCTCCCAAGCTAAAGATGCTAATGATTACCTCAAGGCTGGGCTCAGGAAGGAGTTTGTAGCTGAATGGTGGTCTGCTCCAACTTGGACTCCTGATGGTCTACGTTTAGGCTCTGATCTATGGGCAGATATTAACTCAGTTAAGGCCACTGAGTCTGTAGAATACCCTTGGGCCGGATTTAATCATATGACATATGGTATGAGGCTAGGAGAGCTGGTTGTTATAACTGCCGATACGGGGATAGGTAAGTCGTCAGTGCTTAAAGAGATTGAACACTATCTCTTAAATCATACAAGCTACGGCCTAGGTATCATGCATCTGGAAGAAAGTACTGCTGATACTGGTATAGGGCTTATGTCTATAGAAGCCTCTAAACCATTACATTTACCAGATATACGAGAGACCGTAACTGAAGGAGAGTTGCGTAAGTATTATGATAAGACAGTTAATACAGATCGTATTGTGGTCTATGACCATTTTGGGAGCAATGCAATTGATGACCTCTTGGCTAAGATTAGACATATGGCAGCCATGGGCTGTAAGTTCATTGTGTTGGACCACTTGTCCATTGTAGTATCAGACCAGAACGGTGATGAACGTAAGCAGTTAGATGAGATTTCCACCAAGATTAAAACTCTGACTATGGAACTTCAAATCTGTGTTATAGCTGTGATCCACCAGAACAGACAAGGGCAGATACGTGGTACTGCTGGTGTAGAGCAACTAGCTAACATAGTGATTAAGTTATTCAGAGATAAGGAGTCAGATGACGCTTTTAGAAGAAATGTTACAAAAGTTTCTGTCCAGAAAAATAGATTTTGTGGACGTACCGGGCCCTGTTCTTATTTGTTTTATAATTCAGAGACAGGCAGATTGGAGGAATTAGATGAGATTGCTATTAAACAGTATGAATTGGGTGAGACTGAAATTGTTATCTTTAAAAAGAAGGATGAGTGGTGAGCATGAACATAGACCTAATTGTGGCTGTGAATTCTGTAGATATTGGGGTAGTTAAATGAGACAACTAACTTTGTATATTAACTCTGGTATTTGTAAATGTGGCTGTTCTTGGGAAGACCATCATCTTGGTGTCATTATGAATAGTGATGTTATAAAAGTCCTTCCAAAAGGTTACCCACCTTATGTGCCACAAGAATGTGATAGGTTTGAATGTAATGAGTACGGTGGTAAAAAATATAATGAAGAAACAGATTCATATGAAGATCATTGTTATCAATATGAAGATAAAGATGGCCCACTAGCTGTAATAGAATATTAGATGAAAGCCTATTTAAGGGAAACAGATTTTGAGAGGTTCTTCTAC	Prokaryotic dsDNA virus sp.
SAMN33050702_k141_510109	k141_510109	SAMN33050702	1781	GAGTTCCTCCCGTGCGCGGCGACAACATCCTCATCCCGAACCGTCCGGGCAAGAAGTGGATGCCTAAGATGCCGGACGAGCGTACGCTCACGCTCGGCATGTGGGTAATCGGTGCCGAGGAGAACGGACTCGCCCCGTCCAGCGGAGAGCCGCGCCGTAAGTTCGAGGACAACTGGCGCAAGCTCCAGCGCCTGCTCTGGGTGTACGACCGCGAGCTGACCATCACCAAGCGCTTCTATGTGGACGGCGTCCTCAAGACTGCCACGGCCAAGGGCCACTTCTCGGGGGGCCTCACGCCGACTATGAACGGCCAGCAGCGCGCGTCGTTCACCGTGGACATCACGCTGGCTGACCCGTTCTTCTACACCGCGGAGAAGACCGAGGCGCTCACCTCGAGCAAGGTCATCACCGTCGAGGGCGACGCGCCCACGAGCCGGATCAAGCTCCAGGTCAACGGCTCGCGCACCAACCTCGTCGTGCGCAACAACACCCACGGGGTCCAGGTCGAGTACCGCGCTGTCCTCGAGTCTGGCGAGCTGCTCGACGTTGACGTGTACAACTTCACCTCCGTCTCCGACCCCGCGGCAGCCCCGGCCTACAAGTCGGTCGGCAACATCCGCCACGAGGGACACCCGTTCTGGCTCCTGCTCAAGCCTGGCGACAACACCATCAACACGACCTCGTCGTCGGGTGCCGGCACCGTCACTCTGAAGTACCAGGAGGCGTGGTTGTAGTGGACAGTCTCATCGAGGTCGAGGTCTACTCGTACGAGGACCCGACCGTCATGCTCGACGTCCTGAACGCTCGCATGAAGCCCTCCAGCATGGAGGAGCTCAACGGGCCTGGCGGCGGCGACATCAAGATCAGCATCAGCGACCCCAAGATCGTTGCCGACCCCACCCTCCTCGACTACCGCAACGTCCTGAAGGTCAAGGTCAACGGCCTGTACGTCGGCGCGTTCCTGGTAGGCAAGAAGAACACCGTGCTCGTCGACGACACAGCCAACGTCGAGCTCTACTCCATCTCCGGCGAGCAGGCTGGCATGGCGTGGTTCAACGACGGCCAGGTCCACCCGTACGGCGGACTGAAGAAGAACTCCAAGGAGGAGCGTACCTTCTCGTTCGCCTCCGAGCGCGGCGACTGGTACAACCCGGCTCAGTGGGTCGTGCCCACGAACGTGGTCAACTGGGGAGACGTGGCCGGCTCTCCGTGGCGCTACGCCCCCAAGAACTGGCCGGACGTCCCCAAGGCCAAGTGGGTCTGGGACCGCGACTCCAAGTCCTCCGCTCCTGCCGGCGACTGCTACTTCCGTTTCGAGTTCCACGCTGCCGCCGCGGCCAAGTACTCGTTCTTCGTCGCAGGTGACGACCAGTACACCATCTACGTGGACGGCCAGGAACAGTCGAGTTCGGACGCTGACTCCCTCAACTGGGTAGAGACCAACCGCATCGACGTGGACCTCGAAATCGGCGACCACATCTTCGCGGCCAAGGTCACGAACTCCGCCGTCGGCCCCGCAGCGTTCATCGCCGCTGTGTTCGTATACGGCGACCCCAACGTCCCCACCTCCGCGCAGCGCGTGAGCTGGACGGGAATCTCTCTCGCTGAGGCGAACGCCGAACTCGTCAAGGCCACCAACGCGGCCAACAACGCTTACACGACGTGGAACTCCCTGCCTCCGGGGGCTGCCAAGACCGCAGCGTACAACGCCTACACGTTCGCCCTGGCACAGAAGAACATCTCCCAGGCTTCGGTGACCTCCATGACCGGCAACGACGTGT	Microbacterium phage Triscuit
SAMN33050702_k141_546036	k141_546036	SAMN33050702	1778	CCTTACACGCGCCAGCACCGCGCTCGCAAAAACGCTGTTGCTGTCGAACGCGCTTAAATCGAACGTAGCGGGCGCGGACGGTTCATCCGCCATCGTTGCGAACGACAGTGTCGGCGGCGCGCTCTGGACCTCTGTATCCGGCTTTATCAGTGCCCTGATGTCCGGCCAGGTAACGAATTCGCTGCCGACCCGCGCCCAGATGATCGCCAACAAAGTCCCTGCGACGATCACCACGATCCGCACCAGCGGCTTTACCACGGCAGGTGATAGCGGCGGCGCCACATATATTCGCGCCACCGGCCCGTTCGCCGACGGTTCCAGTTTCCAGAGTGCCGATGGCGCATGGTGGAAACGCGCCGGAAAAGACGTCACTGTATCTCTGTTCGGTGCGCGGGGTAATGGGGTCTACGCAACCTGCACGATCGGCGCCGGCGCGCTGACGACTGTAACCGGCATCGGTGTCACGTTCACCGCCGCAGATGTCGGCAAGGCCATTCTGATCCAGAACGCGGGCGTTTCCGGCGCGCCTCTTTCCACGACGATTACGGGCTATACCAACAGTACCACGGTGACGATCGCGGCCCCCGCCGTCGGAACGGTAACAGCTGTAGTCTTCGCCTACGGCACCGATGACACGGCTGCCTGCGTCGCCGCGATCAATAGCGGGGCCACGCGCATCCGGTTTCCTTACGGGATATACATGCTGGCGGGCCTTGGGGAGGTTCCTGCCGGCGTCACGCTGGAAGGCGACGGATGGTCGCACAACAACGGCAGCATTCCGACGGGCACCATTTTGCAACTGACGGCCAACAAGGCCATGTATACCGTGACGGGGGTCAGCATTACTGCGGGCGGCCCGCAAAAATCCGGTATCCACGTCAAGGGTATGGTGATCGACGGCGGCAATTTTGCCTCCGATCTGGCGGTCTACAGCGCATGCTCGTATTGCCCGATCGACAACGTGTTTTTTCTCAACAGCTTTGGTCGCCTGCTCAAGCTGGAAGAATACTTCGACAGCGCCTTGACCAATTGTCATTTCGAGTGGGGTGGTTCGGCAGACGGCACGGTGCCCGCGACGCATTTGCAGTCTGGCCCTGGCACACCCGATACTTTCGAGTTTACCAACAACGTCCGGTTTGTGTCCTGCCGCTGGGAAAGCACGCGCGGCACCGCCATTTTCCTTGACGGCGGCGCTAGCTACAACACCAACAAGATCGACTTTTTCGGCTGCAAGATCGAAAGCGAAATGTAGAATGTGCCACAGCTTGTGGCCAACGGCGCGGTGCTGCTGTATTTTGGGCGCATCGTCATCGCCGGCCAGGGCACGGCCGGCAATACTCTGGCCGCACTCGCGACGTTCACCAATTGCCGCCAGATCGAAGGATTCCTCAATCTCGAAGTGGTATTGGGCGGTGCGACACTGACGACTTACGCCAGCTTCACCACTTGTCTCGACGTCTATCCGCATATCGCGATCACAGGCGGGCCAAATCCCGCCAGCGGCGCGCTGCTGTCCAGCGATGGTGTCAATGCGTCCACGTATGGCATTCGCCTGACCGAAGCGGTGCCCACAGGGACGCTATTCAACCAGACGGCGTCTTTCCCGGGTGGCATTCTGCTCACGGGTGTCGCCGTTCCCCCTTATGTGACCTTCGCGCGCAGCGACATCCCCGGTGAATACTGGAACTTCGGCGAAGTCATTCCCGACGGCGGCGGTTCCGGTTCCGGTGCGCGCATCATGCATCTTGGAAACACTGTCGTATTCTGGCGCAACGACA	Staphylococcus phage f2b1
SAMN33050702_k141_795191	k141_795191	SAMN33050702	1772	CGTGCCACTTCTTAATCCCTGGATGAGCGCCAAACCAGATTCGCTGGGCCCGCTCAATATCAACAACGCTTCTACCTGTATGCGCTGCCATCGTGCGAGCTCCGCCTCCGTAATTGGTTCCGTGGCAAAAGACTTTAGCAAACTCTCTAGCGTGTTTAAACGGTCCTCGGTGGGTGGCGTAGCGAGAGTGCGTTTCGACCAGTTCTTCCAGCGGAGGAGGCTCTTTATTTGAGAGTACATAGGCGTTCATGAGGTGGATATCAGCGCCCATTCGCAGGGCAGACTTGAGCATCTGGTCGTCAGACTCCCAGACTACAACTTGTAGGTCAGCTCGATCCAGGTCCCCATCGAACCAGGTATATCCTGGATCTGGAATGAACATGGAGCGAATATTTGGAAATTGGTATGGATCACCGAGCCCAGGAATGCCTCCGCGAGCAGCTGCTTTTCCGAGAGATTTAGACTTTTCGGAAGGGATGTTTTGAAGGTTAGTTCCTGATCCAAAGGCGTTTTCGGAACTGGAGAGTCGGTAGGTCTTTGGAGCGGACTTGCCGCTGGCAGATCCGCCGATGTTATAGGCGCATCGCATCCGGCCGTCGGTGTCGAGAGGCGCACTAAGGAAGTTTCCAAGGAAGATACCAAGCGTTCTAATATCGCTAATCGCATTGATAAGAGGTTTAACGAGAGGCTCTTTTTGCGAGAGCTTTTGGAGCGCTTCGTCGTCGAGGGTTGCATGGCCTGGGACTCCTTTCTTTGAGCGGGTCATTTGGATGGGGAGATGGAGGTCGTCGTAGAAGAGGGACTTCATCTGGACTGGAGAACGAGGGTTGAGAGGATGGCCGAGAAGATCGAGGATGAACTGCTCTCTACGGGCGATTTCTTCCTGGACTTCGGCGATTAGCAGATTCCGCTTCGCAATGTCGATCCGGACGCCTTGCTGCATAGCTTTAAGGACAGGCCAGAACATGGATTGCTGGAATGCGGCGACGCCGGCGAGTCCCATTTGCTCGGTGGTTCGGAGGAGGACGTCGGCGACTTCGAGGGTGTAGACACAGTCCTTACAATTATAGTACCACAAGCGATCTTCGCCGCTAAGTTGCTTTGAGATATCCATAAGAATTCCTGTTTTGACATTGTACTTTATGTGATACCCAACGGCAGTTTTCGTAACTGTAGTTTTTGTTGGTGTCTTTTCTATCTAACTCTAATTCATAGTGCCAGGTATCAAACATCTCTGCGTAAAATGCTGCAAAGGCTTTCCATCTGGGGTCATAGACTATACCTCTACCTCCGTAATACTTATACTGAGTACTCCTCGGATTATCACATCGAGTCTTCATATTAACCCAAGCTACGTAAAACGGATGTGTTTTAGGTAAGATAGCTTTTGGCCTAACCTCTGCGGTTAACTCTCGCCCGAAGAGCCTTCGTTTATAGTGAAAAGCACACATGCCCTTAGCTAAGTACTTTCTGCTGCATCCTGGTATTTCGCAGTTTCTCATATATTTTTGCCCTCTCCTTTCCAGAACCTATAATACTGACAATACATAGACGCGAGGAAAGCGAGTGATTTGGGCAGGCTACTGAACAGCGAATGCTGAGAAATCATGGTATCTTGGGTTACTCGTGGGACAAAACACCAGTGTCGCCAGGTATATTGGCAGTCATACAACAGGTTTTGTCCCACGACCTCTACCTGTTTATGTGTAAGGATCTGATAGAGCTTGAATACAAGTTCGGCCTCTACATTCGCAGAACCCCAAAAACCTTCA	uncultured Caudovirales phage
SAMN33050702_k141_881348	k141_881348	SAMN33050702	1772	CGTCAGCATGGTGATCAAGTTCGTCAACGGAACAGCGAACGAGATCAGGTCGGCTGCGCCGCAAATGCACTCTGCCGGTGTTAATCTCGCCGAGGCCATCATCGAAGGCATGGTCACGGGCATCTTCGGCGGAATTCCAGACGTTGTCGGTGCGGCAGTTAACATGGCCGAGAGTGCTTACAACGCGGCTAAGAAAGCGTTGCACATCAACTCGCCGTCAAAGCTGTTCCGTGATGAGGTTGGCGCACCGATTCCCGAGGGAACTGTCGTCGGAATTCAAAATGGCATAGGCGACGTCAACGACGCTGTCGAAGACATGGGCAAGCAGGCGCTTGACACCGTGACGAAGACTATGGGCGGTTTGACTACAGCCATCTCGTCTAACCTGAATCTGCAGCCGACGATTACCCCGGTACTCGATCTCACCAAGGCGCAGTCCGGTTTCAGCACGCTCAACTCGATGTCGAAGAACCAGATCATTTCGGCGTCGGCGTCTACCAGCAAGGCGACGGCTATATCCGCGGCCAACACCGCAGCGTCCACAACGGCGAACTCGACTGGCACCACGGGCGACAGCACAGTCTCCTTCGTCCAGAACAACTACTCGCCGACGGCTCTATCAGCCACGGATATTTACCGTCAGACAAACAACCAGCTATCGAAGGTGAGGAAGGCTATCAATGCTAACGCTAGTTAGCGTGTCAAACGCTCGCGGCGGCACGTTGCAGCTTCCCTTGCTGGATTCCTCGGCAGGATATGTCGTTGAGGACATCGAGGGACTTGACCCCGTCAACGCTACGCTTACGTCATCGGCGTTGGCGCAGGTTGACGGGGCCACGTTCCAGAATGCCCAGCGCGGCACGAGGAACATCACGATGACGCTCGGCTTCGCGCCGGACTTCGTCACCAACACCGTCCAGTCGCTCAAGTCTGCCTTGTACGACTACCTGCTGCCCAAGGCGAACGTCATTCTTGGCTTCTACATGGACGGCAGTCTGTACGCAACCACTGCAGGCCAGGTCGAGACCTTCACTAACACGTTGTTCTCGGCCGACCCGTCAGTGGATATCTCGATTATCTGCTATGACCCGGATTTCTACGGTCCGTCGGCAGAGTCGTCGAGTCTTGACACTGTCTCGGACACCACGGTCAACACGATTTCGTACGAGGGATCGTCTGACGCCGGCGTCGTATTTACCCTGAGCATTGACCGGGACGATCTGTCAAGTTTCACGCTTTACAACACGGCTTCGGATAACACCCAGCAGAAAATGTCGATCGTGAATAGCGGCGGAGCGTTTTCCTCCGGCGACGTCGTCACCATCAACACGATTCCGGGCCAGAAGGCAGTCACGCTTCTGCGCAGCGGCGTCACCTCGTCGATTCTGTTCTACCTGGACCCGACGTCGACTTGGATTTCGCTGCAGAAGGGCGATAACAAATTCAGGTGCTATGCGACAGGTGACGCGATTCCGTACACGCTTGCCTACACGCCGAAGTACGGAGCGCTGTGATGGCTCAGATCAAAATGGAATGGTTTACATTCGACTCCTCGCTGCGCCGTGATCAGACGATCGAGAATTTCGAGTCGTTCATCTGGACTGAGCGGTACCAGACCTCAGGCGATTTCCAGATTGTCATTAAATCGACTCCGCAAAGCCGTGCACTTCTGTCAGTCGGCACCTGGATCGGCATGAATCTCTCGAGATACGTAATGATTATCGACACAGTTGACGATAAGACAGACGATACAACCGGCCAGCGCAACATCA	Siphoviridae
SAMN33050702_k141_558170	k141_558170	SAMN33050702	1765	TTCGCAGCATTCATCCATCCAGGAAACAAGGAACAAGTCCTCGATGCGCTTCAACGAACATTCAAACCTAGCAGGCAGTCACGCGTTCCTTAGCGCGAGCAACCACTACTGGGTGAACTATGACGAGGACAAGCTCGCTGAAGTGTTTCGTAACGCGCAGGCAGCCAGGAGAGGCACCGAACTTCACGCCTTTGCGCATCAGGCGATTGGTCTCGGCATCAAGCTTCCGCGTTCCAGCAAGACGCTGAATATGTATGTGAACGACGCTCTCGGTTTCCACATGAAAACTGAGCAGGCTCTAGTCTACTCGCGCAACTGCTACGGCACGACGGATGCGATAGCCTTCGTCAAGGGAATGCTGCGGATTCATGATCTCAAGACTGGCGTCCTTCCAGGATCGATGCACCAGCTCGAGATCTACACCGCGCTGTTCTGCCTCGAGTACGACATGAAGCCCGACGAGTTCGAGATCGAGCTCCGCATCTACCAGAATGACGATATTCTGATGACTAATCCAGATGTCGATCTGATCAGACAGCTGATGAGCAAGATCCGATATTTCGATCAGATCATCGAGAGTCTCAGGGAAGGGTGAGTAGTGACTGACGAACTTCTGCATTATGGCACTCCTCGCCATTCGGGCCGCTATCCTTGGGGATCGGGAAAAGACCCAGAACAGCACAGCCGCAGTCTACTCGGCCACATCGACGCTCTGAAGAAGCAAGGCGTATCGGACACCGATATTGCCAAAGGCCTCGGAATGTCGACAACTCAGCTTCGAGCAGAGAAGTCGATTGCGTCGAACATCAAGCGCAAGGCTGACACAGCTCAAGCGCTTCGTCTCAAGAACAAGGGTTTGTCGAATAACGCTATCGGGCGCCAGATGGGAATTCGCGAATCGTCAGTTCGTGGACTGCTCAACGCTCCGCTTAGCGACAACCGCGATATTCTCGAGAACACAGCCAATCTTCTGAAAAGCAAAGTCGGCGAAGACAGTTATCTTGACATCGGCACCGGCACTGAGAATCACATGGGGATCAGCTCCACGAGACTCTCGACCGCGGTTGCGATGCTTCAAGCTGAAGGCTACGAAGTTCGAAATATCCAAGTTCCTCAACTCGGCACTAAGAACAAGACGACCGTCAAGACACTCGTTCCGCCCGGTTCGCCGAAATTCATCGACCCGACGAAGATACATTCAGTCGGCGCTTATAGTGATGATGGCGGACGAACTATCGAAAACATCAAGCCGCCCGTGAATGTCGATTCTAAGCGAGTCGGAGTTCGCTATGCCGAGCAAGGCGGATCTAATGCTGACGGCGTGATCTATCTTCGTCCTGGCGTTCCCGATATTTCACTCGGAAGCGCTCGCTATGCTCAAGTGCGAATTGCCGTTGACGGCACGCACTATCTCAAAGGCATGGCAATGTACAAGGACGATCTGCCTGAGGGAACAGATCTTCTGTTTAACACGAACAAGCATGACACTGGCGATAAGCTCGACGCGCTAAAGTCTCAGAAAGACGATATTTCAAATCCGTTCGGCGCGATGACTCGTCAGAAGACGTATATCGATCCGAAGACTGGCGAGACAAAACAATCACCTATAAATATCGTGAACGAAGAAGGCGACTGGAAAGACTGGTCTCGCAGTCTGTCAAGCCAAGTTCTGTCGAAGCAGAGCACAGCACTAGCGGCAAAACAACTCGGTCTTGCTCTCGCTTCACGGCGGGAAGAGCTCGATGAAATATCGAAACTGACGAAC	Siphoviridae
SAMN33050702_k141_223178	k141_223178	SAMN33050702	1757	AGTGCTGTTCAGCGAAATCCATTCCCGCGTCAGTTCCGTGCCGAGCGCCGTTGCCATGTTACGGTATTCGGCTCTCAGCGAGAGTGCCATAAGGTACTGATAGCCGGGAAATCCTTCGATGCTGGTATATCCGTACAACGAAGCGGGAAACGCGCCAATCGCTGCATCCATCGCAAGACGGTCTGACTGCACTGGGGCAGTTGTTCCACGTGGAACAACGCCCGGCAACAGAACAGGAGGCTGTATCGAAAAATGGGTATGCGGTGTGTCTTCGAGCGCCTTATAGAGCGCAGAGCGGATACCGGATGAGGTTTTGCGCGACGTAGCCATCGCCTCTATTATGCACCAAAGAAATCACCCAATCCACGCTCGCCGTCTTTGGGTAATGGGTCTTTATGATTTACACAGGGCTATGAAGCGGAGCGCGTTGGTGTCATCATGATCCTATGGGTAAAGGCCAAAAGCGCGACTTCATGGAAGTTGCACGCGGAATTGTCGAACAGGCCATTGGAGAACACATGGACGGGACTCCTATCGTGGCTTCCGTTGACACTCGCAATCCACATGCTGTAGCTCTCGGATCGTCTGCTTCTTCTTCATTGCAGACAAGTACAGTTTCACCGCCGCAGGCAAACTCTTACCGAGAAAAGCGCCGCGTGGCAATTCCATCGGCTGAGAGTCCCCATTACTCTGCGGGCTATATGAAATGCCTGATTCCAGGGTCGGCATTACTCCGCCAGATAAAGAGACAAGATTGGCGATGGCAGCATCAATCAATGCTCGCTTGGCCAAGAGTTCGTTGATCATTACCGAAAAACCAGTATCTTTTGTTTCAGCAGGCATAGCTCATTCCCCCCTTTACTTTATGGGGTATCCGGTGATATATAGACAGAAGAGAGCGGACGTATAGGGGCGGATTCCTCCGCCCCCTGACCCTCGCGGGTTATACGTTCCTCATAGGCATCACCTATCTCTCTAGCTCGCGTGGGGACTCGGAAAAAGCGGCTAAACTTAGGCCGGGTCTCTACGCTCAATTCTCTTCTACACCCTCCTACATCTCAGCGCTTGGCGGCGATTCTCCCCTGTGTAAATCATAAAGACCCATTACCCGTCTTTGATTGTGTTCTTTCTCCCTGATTTGATCTGACTTTGCTTTGATGATGCGGTTGATTCGCACCCCCTGGATACATCCTCCGAGAATCGCCGCAAACGCGATAAAACTCCACGCAAACAGAAAAAAACAAAGCCCAATAAAGAGAATCATGCCACCATCGCCTTTTCTATCGCGGCCTGCGCGATCTTTAGTCTGCCGTACAACGGATAAAGTCTTCGTAGGGCCTGAGTCATTGCGTCAACTTGGTCGTCATGCGCCGCCGCCGGGAACATCGTAATTTCGGCGATATAAGCCTTCATCCATGGCGTTATCTGCTCATAGGGTAGCCAGACATTGCCCGCTTCCCACACCCACGTAATTGCGTGCGCGCGGGCCAGCTTCGACCCATCCGGCTCAATCGCTATCAGGCCCGGCTCGTGGGCCTTCAACACATCAATGACTGCGGGGCCGTTGGCTTTGTCTTCAATCAGGATTTCCGACGTTTGCGGCCATTTATTCCGCAGTCCAATTACTGATTTTACCGTTTCGCTGAAACTCATTCTGGCGCGTATCTGGTCGAGAAGATAAGAATTTGCACCCAGCTTCCCCCACACTTGTCCGACTACAAAATCAGTCCCGTCAGTGTCTTTGAACGTGCAGTCCC	Caudovirales
SAMN33050702_k141_576567	k141_576567	SAMN33050702	1749	GAGAAGGCAGCGGCTAAGCCCGCTGATGCTTCCGCAAGCGTCGAGACGAAGTAATGGCACTCGCCAGTGCCTCAGACCTGATTGTGGACGGCTACGACTCCGACAAGATCGAGGGGGCGCTTAGCTGGGCCACGTCGGCAATCGAGGGTTATTGCGACCGCAAACTTGATCTAGTTACCGGCGATGTTGTGACCATCACTCCCCGGGCCGGTGGCGGCACTCTGCCGAACTATCCGGTCGTCGCGATCACCTTGGTCGAAGGCTATCTACCTACCGAGTCGGGGATGGCGTGGGTGCCGCTTACGAACTACTGGCTCGTGGCTGACGTGGGGGAGCTGTACGACACTGCGGGCCTTCCCGGCAGTACTTGGAACGGCTGCCGATCTTGGCCGTGGATTCCTGGCTCACTGCGAGTGACCTACGACCACGGTTACGACCCAATCCCTGATGATCTGAGGGACGTTTGCGCCCGCTTGGCCGGTCAGTACCTAGAGAACCCCCGCCTGATGATTGAGAGACGTGTGGGGGACATGGAGGCCCGTTTCTCGGGAAGTACCGGCGTTCTATTCGGAGGTATGGATCGAGCGATCCTCGACAAATACGCCGATGTCGGTGTCGCATGACACCGGGCAATGACACCATCACGTTCCGGGTTCGCGGAGACACCGTTAGCCGCAACGCCGATGGCATTGCCCAGTACAACCCGACGGTCACCGATGTGCCTGGGTGTTTTCTACAGGACACCGCCCTTAGCGATAAGTACGGCGACACTGAGATCGCAACATCCAGCCATAGGTGCATCTCTCCCCCCGTGGCTGCGGTCATTGCCGTGGATTCAGAGGACACCCTGGTTGACGGGGAAGGCACTCATTACCGCGTAGTCGGTAAGCGGACTTACCGCGACTGGAATGGCGTGCTCGATCACATCACCGTCTTTTGCGTCGAGCAGCACGGCTGATGGGCGCGCAAGCCTTAGTCGAGTCGGTGTTCGGGGTGGGCGTCATTGATGCAGCCATTGCCGACTCCTATGTGGTCAAGGCTGAACTGATGAAGCGGGCCGAAGAGGTCCGCCAGTTTTGGATCGATTACTGGGAGGCGTTCGACCATCCGCACTCGCGTACTCACACCCTTAGGTCTGGTTATGTCGAGAACCCTGGCGACTACTCGAAGTCGATCAAGGTCAAGTTCATCGAGGGTGGCGGCGGGCAGCTGTTCAAGGCCCGCGTCACCGCACACGACTACAAGGCGCACTGGATTGAATACGGGTCCGTGCATATGCCTGAGTTCGCCCCGCGAGCGGCGACTTTGGATCACTTCGGGGGTGATACCGCTGTCAGTTGATGGCATCGCCGTTGAGGCCGAACGATTCGTCGTCGCGTACTTGACGCAATGGTTCCCGAATACCGGTAACGAGAAAGAGATCGGCGCTCCGCTGCCTTTCGTCATGGTTAAGCGCGTTACCGGCCACGAGGACATGATCAGCGACCATCCGGTCCTTCGTGTCCATTCCTTCAATCCAGACTATTCGTCCGCTAAGGACTTGGCGCTGGATGTGCACGCTCATATGAAAGCCCTTACGCCACTAACCACTGTCGTGGTGAACGGAAAGGGATATGGCGTCGATTACCGATGTGTCGAAGAAACCCCGCGAGAGGTGGACTACGACGACAACACGTTGAGGCGATTCGTCGCAACGTATGGGCTTGGCCTTCGTCTGCTTTAGGCCACCTTTCCCAATCATCACCACAG	unclassified Kostyavirus
SAMN33050702_k141_267320	k141_267320	SAMN33050702	1736	TATTCTGGCTAATGAGTACGACGTCCGCGCATTCGGATTCGACCCGTACAACGCCAAAGAATTCATGACGCGCTGGGAATCCGAGAATGGCCCGTTCGGCATCGAGAAAGTCATCCAGGGCGCTCGAACCGAATCTGTTCCGCTTGGCGAGCTCAAGACTCTGTCTGGCGAGCGGTTGCTCATATTCGACCAGTCTCTGATGAGCTTCGCCATGGGCAATGCGATTACTATTCAGGATACTAACGGTAACCGAAAGCTCCTGAAGCGCCGGCAAGACCAGAAGATCGACAACGTCGCAGCCATGATGGATGCCTACGTCGCCTACAAGCTGAACAAGGACTCATTCGAATGATGAATCAAGCGACGTTGCAGGCTGTTGTCGTGCCTGCCACGGTAATGAAGGAAGACAAAGCCACTCAACAGATCTCGCTCTTCAATGAAGACGGAACTCCGTTCACCGGCTCTGGCGGAGGAGGTGGCGATAGCGGAGATGCACTTACACCGGAGAACAACCTGTCGGACGTTAGCAGCCGTCAGACTTCTCTGAATAATCTTGCCGGAGCAGTAACTTCCGGTCGTGTTCTTCGCGGAGACGGAACCAACGTCTCACTGTCAGCACTCGAGGCCGGCGATATTCCGACGCTTAACCAGGACACGACGGGACATGCCGCTAACCTTGGCAGCGGCGCCACTTTCCCGGCTTACACAGCGCCTAAAGTCACCGCGCTAACCTTCAGCACAACGCTGAACATCGACGCGAGTCTCGGCAACGTGTTTACCGTAACACTCACAGCCAGCACAGCCACTATCGAGAACCCAACCAATCCTCACGACGCCCAGGTAATCCACCTTCGAATCAAGCAGGATGCGACCGGTAGTCGCACGGTTGCGTGGGGGACAGCTTACAACTGGGGAACGTCTGCTGGAAACGCGAACGATGCGCCGACGCTGACAACCACGGCAAGTAAGACGGATCTTCTCGGATTCGAATACGACGCAGATCTGTCCAAGTGGGTATATTTGGGCGCTCCATTCCCGCAGGGGTTCTAAATCATGCCGATCTTCTCGCTTTTCAAGCAGGCTACGGAAGAGATCGAAGGTTCTGAGGCCGGCGGAGTTGTCAGCGTTCAGATCGTTCTGAGTGAAGCCGGCGTTCTCGACGGAATCTGGTACAACAGCCCGTCCGGATGGGATCAGACAGTACTCCCGAACGAAGTAGGTCTGTTCGACTACGCAACTCAGGACGAGATATATTCTCAGGCTGTCACATGGAGCGGAGCTCCGCAGAGTGGCTGGGTTTACGCAGCACTTACAACTCCGCAATCGCTGGACACTCGAGCTGAAGGCTACACTATCGCCTTGTCAGAGGGGCACACTGGTGCTGTCTGGCTCGTCTATAACCGCGACTTCGTGTGGCCAGTTACCAGCGGACCGATAACGGCGCCAGCCGATACGCAGGGCCAGTACACGACGGCGACGAGCTTGGTTTATCCCACTTCTCAGGTAGCCGGCTGCAACTACTTCGTCGATGTCGCGATTTCCGCGGTGCTTCCAGAATACACAGTCGTCCAGCAGAAGAGTTCCGGCAACATAGACACCGGCGGCACGAATGTGACTCTGGATGCCGCGGTAACTGACAAGAACAGCGTGATCATCGGCGTCGCCAGCTATCTATCTGGACAGGCCGTGATGGGGAGTTCTGACCCGACTTACGGTGGCGTCGTGGTGGATGACGC	Siphoviridae
SAMN33050702_k141_370411	k141_370411	SAMN33050702	1727	GCCTTTTACAACGTCATCCAGAGACTTGAGGAGAAGGGCGTCTCGCAGGAGCTACAGGTATTAAAAGCCAGGAAGCAAGGGCTTTGTTTGCATCCAGATACTCGAATTCTTACTTCTGATTTGCACTGGATTCCAATCAGAGATGTTGCTGTCGGAACTGAAGTATTCGCCGTCGATGAGCAGCATAGTGGAGGACTCGGAGCTGATCGGAAAATGAGAGTCGGTGTCGTAGAAGCAAAGAACGAGGTACATGAACCCGCCATCTGCATACGTTTCGATAATGGGCAAGAGATAACCGCCACTCCTAACCATCGATTTCTGCATAAGCATCATCGCGGCCCACTCACATGGAAACGCGTGAAGGATATGAGAATTGGCGACGATATTCGCTATGTCACAGAGCCTTGGGGAGAGAGCACTTTCGATGATGGCTGGATGGCGGGTTTTATCGACGGAGAAGCGCATATCCGGAGAAAAACGCGCGCCGGAGTGGAATTCACCCTCCACCAGACGGAGGGCGCGGCATTAGCCTATGCGCGAGAGTATTTGCGCCGCGAAGGATACGACTTCAGGGAAGAGGTAGACAAGCGTACCTTGCCTGGAGGAGCAGCAGGGTGGAGGATCAAGTCCAAGAAGATCATGCATCGGATCACTCTTGGCCGAATTGAGCAAATTCTAAAGATTGCAGGAAAGTGCCGACCGAGACGCATTCTTCCTGACTGGTGGATAGGGAAAAGCCTGCCTGGAAAGAGAATCGGGAGCGGTTGGCGAAAGATTGTGAGTATGTCCGTTCTTCCCGACCAGCGCATGATCGATCTTCAAACTTCAACCAAGACATTTATCGCCGAGGGATTGGTATCGCATAATTCCACGATAACTGAGGCCATGATGACCCACTCTGCCCTCTACGTGCCTGGGGCGCGGTGTTCTATCGGGTCTGCTGACGACCAGAAAACCGCCGTCATGATGGACATGATGTACGGGGCACTTGAACACATTCCCTGGTATCTCCGGCCTACCCAGACCAAGGACAAACGTTCCGGACGCGCTCTATTGCAGTTCGCCCGCATCGGAACCTCTATTGTCGTCCAACACGGAGCCATGAGAGGCGGCATCGGGCAGGGCACAACCCCCAACAAAATACATTTGAGCGAATGTTGCGATTTTACGGACCCGCAGGCGCAGATAGAGGAAGGACTGTTCAAGGCTGTCCCATCTATGCCCTACGTATTCATGGTTCTGGAATCGACAGGAAACGGCAACACGGGATGGTGGGCGGACCAATGGAGAGTGAATAAGGAGAAATACTGGCAGGGCCGCAGCAGACTCCTGCCGCTCTTTTTGCCGTGGTTTATGACACCGGAGCTTTATCCCACAGACCACTGGCTGGCCAAGTTCCCATTCCCTGAAGGATGGAGACGCGATGAGTGCCCCGAAGCCGTGGCGATGGCTGACAAGGCGCGGCTGTTCGTCATGTCGAGCCCTATGCTGCTGGAGATTTTGGGCCGGGACTGGATTCTGCCCGACCGCCAGCTCTGGTACTGGCAGTATCACTACGAGGAAGCCAAAGTCCGCAGGATGGAGAAGTCATGGGTACGTCAGATGGCTACCGACGATTACGATGCCCTGATTGGCGACAACGACTCCAGTTTCGACCGCGACTCCATCATCGAAATCGAAACCAACCGCCAGAAGACTTGCCAGGTGTACGGAATCCTCGGAGAAGG	Podoviridae
SAMN33050702_k141_317302	k141_317302	SAMN33050702	1722	GCCTTTGACCTGCGGAAACGCGCCAGAAAGTGCGATAAAAAGTATCACATTGTGATAAAAATATATCACACTTGCTGGCTTCGCGACCTCTACCTCAAGTCTTCGATCACCCAAGACTTCGCGAGCGTTCGTTCGTTGAAGTTTTTCTTCGAAGATAGAGCACTGAAAACAGCACAATCTATCACGCTCGAGCCGTGCAAGACGTAATATCGGAGGTTTTCGAACGGTGTGTTGAGTCTGTCGATCCTTCCCTTCGCCTGTTCGAACTGCCGATAGCTGTAAGTCAGAGAGTAAAAGATCATCGAATCGGTCTCGATGCAGTTCCATCCTTCAGCTCCGGCCATGTACTGCACAAGGTAAACCCATTCGTCTGTCTCCGGAATAGGCTCGTGCTTATGGCCGTTCCACTCGCCAATCGGAATATCGAGCGTCCGAAGCAACTCGAGTTCGTAGTCGAAGTTGTAGAAGATGATCACTTTCGGATGCAAGATGAGCAGATCCCGGACTCTCTCAAGTCTCGAAATATCGGAATTAGCGACTCGTCTCATCAAGGCGAACATCTCGGACACATGACGAATCGGCCGTCCCTCGATGAAGTTCCATCGTTTCTTCCAGACCGTGTCCATCAAGTCCTTGTCATATTCTACAAAGACGTCGACCTCATGTCTCGTCGTGTGCCTCTCGAACGGCATCTCCACAAGTATCGATTTCAGCTGTCTCGCAAGACGAGCCGTCTCGAGCCACCGTTCCACTTTCGGATATTTCGCGAAGCGCGAGAAGACAACATGCTCTCGCAGAAACTCCGCTCGGTTCTTGTAGAAACCATTGGCGATAAAGATCGGCCCATAGTCCATCCAGGTATCGCCGGGTGTCGCTGACAGGAGTATCCACTGGTTCTTCTTTGCGATCTTCAGGAACGCCTGCACCCATACGCCTGTTCCCACCACTCTCTGCTCGTCGAAGATGAAGAACGCGCCCTCGACGTCCTCGTAGTCCATCAGGCTGTTCCACGAGGTAACCTCAGGGAATATCGCGAACTCGCGAGCCTCAGCCTGCCAGTCGCCGCTATCGCGCTTCTTGGCCGTCGTGACGACGATCAGTCTCTCAGGGCTTTCGCTGTCTTTGTAGTAGGCCAAGGCTGTAAACGTCTTGCCGCTGCCGACGCCACCCTTTAGGATGTTGCCGTTACGGAGTTCGTTCACAGCTTTGGCCTGATGCGGCATGAGCTCGATCAACTTAACTTCTTCCGTTTCCCTGCATCTTCGATTTCGCGAATGACGGCAAGTTCTTGCTTTCGATATTCCTCCTGACAGATTTGGTTTGCTCTTGCGCCGAGCCATTCGAGATAAGAACCAGCCTCCGGATTAAGGATCTTCTCCGACCCGAGGAATATCGCGTCGCACGCCTTCATAAGCGCCCGAAGTTCTTTCAACTTCTTCCGCAAGACAGCTCTTCGTCGAACTACTGCGAGACTGATCCGATCACTCATAGCTTATCCATCTCGCCAGACGAGACGACATGCACTCACTGCATCGAAGGAATTTCACGGTTCGCTCGTCCCAGTTGATGATGATCTCAGGTCCTTCAGCCGATCCCCATCGGATCTGGTTCCAGAGTTTTCTCATCACGAATCGCCCTTGCACGTCTCGCACAAGAGCCCCGGTCCGCTAACCTGAGCTCCGCGTCGGATGCACAGATGCGTCAGCTTCGCTAGAAGCCTCA	Siphoviridae
SAMN33050702_k141_417741	k141_417741	SAMN33050702	1703	AACTTCTCCGCAGTGATGAAACCAGCGAACGGAGCCGTCTTGTTGCCGAACAGATGGACGAGAGTATCACTGGTGCTGGTATGCAAGGTCCCACGGGATGTCGTCGTTGAGGTCGTCCTCCCCCCAGACCCGTTCCCAGAACCCGTGTTGTTGTTGCGCGGAAAAGGGGAAGTGCCCGCCGTAGCGGTCGTTACCACCGGGGCGGGTGCCTTTCCCTTGAGTTCGCAGGCAACCGGCTTGGGCTTGCTGTCGCCACCAGCCCGCAGCTTCTCGATGTCGTACTTGAGGTGCATGTCCTCCGGCGTCTGCCAGAAGCGATACCCCTTCTCCGGGTCGGTGTGGAGTTCGTACCCCTGCGCCGACAGCTTGAGGGCAGCGTCGATCATCGGCCATTCGGACGCCCAGAAGATGCGGTCGAACTCCTTGCTGTAAGCGTACCAGAACGGACGCTCCTTGTTGCGAAGGAAGTTGAGCGTCTTCTCCTCGAAGTCGAACCACACCAGCGCCCATGCGCCTTGCAGCAGCGGCACCGTCTTCTTGATGCCCAGCTTGGCGATGGCAGCGAAGATCGCCTGACTGTCCACGTCGAACTTCTCGCCCAGAGCGTCTTCCAACGCACGGAAGGACGACAGATCGAGGGTGCCGTTGTGACAGCCGACGATGTGACCGAACTCATACGTGTGAGCGTTGATGTCGTTGACCACGCCCCGCGTTGCGGCGCGATTGTGGCCCATGAACACCGACGATTGATAACCGCTGAGTGCAGCCTTGAACTTGTTCATGTCGAACAGGTCGAGGGGATGGGATGCGATCTTGACGACCTTGGCTTCGGTCGCTTCCTTGTTGACGACCGCGATGCCGGTGCTGTCGGGACCACGGAAGTAATCGTAGATGAGGAGACGCTTGACCGTCGCTTCATCCTTGAACTCCAGCTTCCCGGCGATGCCTACGTGACCACACATATCAATTCATCTCCTGCTGCTTGAGTTGCTGGCGCTGCTCGATAAGCTCCAGCTTCATGCGACACTTCTTGTCGCGGTATTCGAGGTCCGGGTTCTCCATGACCAGTTGGTTCACGATGTCCAGCGACCATTTCGTGAAGGCGTTGTAGCCGCTGTACTCGGGATGGCCTTGGATGCCGATGGAACAGGTGTCCCGGTAGAAGAACGCTTCGATGTCACGGTTGCTGCCCGTCTCGAAGTCGAGCGGGTTGCGATGGCGCGTCTTCGACTTGCCGGAAGCGAAGGCGATGATCTCCATGCCGTTGGCCGTGTCGTCCATGACCATCTGATGGTGGACCGACGAGATGCCGCGAACGAGCGTCTTGTTCTTGATGTCCCAGATGTCGTGGTCGCCGTAGTGATTGTCCACGTCCTGATACAGCTTGCCGCCGTTCATAACAGCAAGGAACTGAGCGCCACGGCAGATGCCGAGCATCGGAATGCCCAGCTTGACGGCCAGATCGTAGAGTTCGATGTCACGCTTGTCACGCGGCACGTCCGTCCGGGTCGTCTGGTGCGCCTTCTCGCCGTACAGCAGCGGGTCCACGTCAGGACCACCACTGAACACGATCAGATCGGCTTGCTCCGGGGTGTCAGCCTTGCGGCAACGCGACCGGATGAACATCTCAGCGAACTGACGCTCCTCGAAGGGCGAGCCAGCGATGAAAACTTCCATCCACATCTCGGGATAGGTGAGCACCG	Prokaryotic dsDNA virus sp.
SAMN33050702_k141_77672	k141_77672	SAMN33050702	1692	GTGGATAACTTCGTACTTCTCAAAGGCTACTTCCTCGAAGCGAACTGGCGTGTCTTCCGGACTCCTCTGGTGTGGGTTAATCCAACAGCAATGCGAGCGCCTTGGCCTGAGCACGGACCTCAGCGAAAGTATCAAATCTGCTTATACGCTATTAAAGGCGATCGAACCGTCAACGCGATGAAGCACGATGTGGTAACTTATCCCTCCGACGACAATCTGGGTAATGGCGCACAGAAACCACTGGCACTGTACCTAGATCTCCTTGCACGAAGTGTTCATCCAGGTGATTCCGTTCTTGATCCCTTCGGCGGGACTGGGGTTATTATACCAGCGGCACATGAGCTAAAGTGCCAAGCCACTTACATAGAGCAAGATACAGCTCAATACGGCATTGCGGTAAGTAGACTACAGGGGTTAAAATGAGATATGCAAGAGTTACTGTGCGTGGTGTTAGGCAATACTTACACAGGGCTATAGTTGAACGTGTCCTTGGTAGGTCACTTAAAGGCAGCGAGTGTATACATCACGTGGATGGCAACAGACTAAACAACAACAATAACAATCTAGTTGTGTGCCCTAATGGGGCTTACCATAAACTGCTGCATAAACGGACTCAAGCATACGATGCCTGTGGAAATGTGAATAAACGTAAGTGCTATCTATGCCAAAAGTACGATGAGATTACCAATATGACCTTTATAGAAAGGAGTAAAGACTCATTTCACTACCACAGAGAGTGCGCCAGACTCAACTACCACGAGAATAAGAAACAGATATTAGATAATCGTCGAGATAGGCGTGCTCACGGAAAATCAAATTGATAATCCCCTTTCTCGAACCCGAAGCTCCCGACGAGTCCAACGACGAAGAGCACCCGCCGATGCTGGTTGAATCTGAGGAAGAGTGGACGCCGGATGAAGAGGAGGATGACTAATGCCTATTACCATTCCAGTAGAGTTTGACGTTGACTTTGCGACTGACCAAGCAGCACCGACTCAAATAGGCAGGCTGTACCTACGAGGGGGAATAGTAAGAATTAGTATAACTGCTAGTGGTATAAAGCTATACATCCCGCAGTCCTGCATACGCTGCAAAAGCGTAGAGCTTTATGATGACCCAGTAGTTGATGTACTTATTGGACTACGTGACCCCCCAAAAGAAAAAGGTTAAAATGGCAATCCAAGTCCGACCTGAGGGCCCCATTCCCGCCCGAGTGATGATTGTCGGCGAAGCTCCCGGCGCTGAGGAAGAGGCCCGTGGATCACCCTTCTGCGGAGTCTCCGGAATGGAGCTGAATCGAATGCTCCAAGAGGCCGGCCTAACTCGAAGCGAGTCCTTCGTCACGAATGTCTGTCGCTCCCGCCCGCCGCAGAACGACATCACTACCTACATCGCCCAGTCGAAGAAGGAGATCACCAATGCCCACATCGCTGTCCGAGACAAGATGGTCCTCCCTCCGATCCGCGATGGCATGGATCTCCTGGCTAAGGAAATCCAGATGGTTCAGCCGAAGGTTATCATCGCCCTCGGGAACGTCGCCCTCTGGGCGTTAAGCGGCGAATGGGGAATTACACAGTGGAGAGGCTCGACGCTTGAATGTAATCTTACTGAAACTAAGGCCCCAGTGGTGCCTACGTACCACCCGGCAGCGGTTCTTCGTCAGTGGGACTGGAGAGCTATCGCAGTCAACGA	Siphoviridae sp. ctdEk19
SAMN33050702_k141_858831	k141_858831	SAMN33050702	1678	CCTCTATCCGAAAGTCAGCCTTTGTAGGGGACGGGTGGTATAGATTCCAGCTACACGAACTGATGCACACGTTTGGCCCGAGTTGTTACAACGGTAGCAACAGACTGCCTTTCATAGACAACGAAATTCTTTTTGAGGAACCGAAATGAAGATTACAGTGACACAGGAACACATTGACAAGGCGTGGAAAGATCGATCTAAGGTTAGTTGTGTTAATTGTCCCGTTGCTTTGGCAATACGGGATAAGGGATTTGACCGTGTTGAGGTATTGGCAACCAACCGTGTGCATGTAGATCAGTTTCGGTTTGATGCTCCCCCGGAAGTTTGTTCGTTTGTTGAGAAATTTGACGAGAGTAGATTCAGTTCAAGTTCAACACCCAACGTTGCCCCTTTCACTTTTGAATTGGGGTTGCCATGCTAATCGCTGCAACAGAACTAAAGTCTCTCATCAAGCGTATTTCTCCAGCCTCCGCAGAGATGTTGATTCTCTCCGATGGGGGTTTGGTCGCGGCTGGATCTGACCTCACCATCTGCGCTGCAAACGAAGCGTTCAAAGGCTTGGGGCTGTTCCAAGTCAACGCCCGTAAGTTCTCCTCCGTGGTCAACCGTCTGTCGGGTCAGGTCGATGTCCAGAAAATGGACAACGTGTTGGTCATCAAGTCGGCCAAAACCAAAGTCGAGATGGAAACAGCGGCGGTCAAACCCCGTCAGTATTTCGCTCCTGAAACCCTACACACAATCCCGCTACAGTCTGTCCGTGACCTTCTAAAGTACGTCTCTATGGCGGCAGACTCTAACAAAGCAGCGTTTGCTGGTGGGGTGGTTCAGTTTGAAACCCTAACCACGGGACTGTTTGATGAGGAGAAGGTTTCAGCCATTGAAGCAATGGGTACGGACGGTAAGCGGTGTGCGTACTCAAGCATAGAGTTTGATGGTGTCACACCGTTCAAATATCACATGACCCTCCCCGCCGTAGCTGCAATTCAGGGGTTGGACGGAGATACCATCCAGATTGGGGAAACCGATTCGTTTTATTACCTGAAGAGTAGCCACACTACGATATACGCGAACAAACTAAGCAAAGGATTTACCAACTACAAAAGTATCTTGCCAAAGGACTTCAAGTTCCAAGCCACCGTAGACGCCGCAGAGTTCAAGCAGGTACTCCATGTGGTCGAGCCGATGATTCAGGATGTCGAGCAGTTTGCGGTGTTTGTCCATTTTCTGGACGGCAAACTCTCAGTCCAGACAGTCGGTAAGGGTGGCACAGCCTCCGATGAGATGGAGTACGTGTCCGATCCGCTGGCCGATGTTTCAGAGTTCAAAACCAAGCTCAACCACAAGATTCTCAGTGATTACTTTTCCGTGGTGTCCGGAGAAGTGACCTTCAACGCCAACCCACCGGTTCTAAACAAAGGGCAGATGATACCTCAGCCTGTAATCCTGGAATCGGGCAACCGAAAGATTATGATCGCGCCTGTCGCGGGAGGTAGTGAGTAATGGCAAACGAATTCAAAGAATTTACCGTGGGCTTCACCGTGACATCTGAAGTTGAAATGACAGTTCGCGCTGTCGGTTTTGCTGAGGCCGTCGAAATAATGAAATCACAGAAGTTTGGAGACCTGCTACAAACACGTAAAGGCGTGTCTCTCAACGATGATTCGGTAACAATCCGAAG	Gordonia phage Orchid
SAMN33050702_k141_97450	k141_97450	SAMN33050702	1653	GTGGGCCGGGGGATGAAATAGGTGGACTTCTTCGGGCAGGTATGAAGGTGCAACTCCCTCAAGGTGATGGTATAGATATTGATTATAATCAAGACTATTATCCTGCCCTGGAGAAGGCACAGAATTATCTGAATGGTGTCCTGCCAGGTTCGGGTAAGATAGTAGGTGGTATTGAAAAGGTATCTAAGCTGTCGGATAAGTTTGTCTTTACAAATGCCCACGCAGGTATGAAGATGGCAACGGCGCTGCATACGTTGGCTAGGATGAAATTAAGTTGGGCGAAGGCCTTACAGAAAGATCCCAGCATTACTATTCCATCAGATGAACACATGCAGAAGGAAGTTGCATCCTTTGTGAATAACGTCTATGGCGGTCTTGACTGGCGGAAGGCTGCGGATGAGGCACAGACGGAACTTGGGAAGATGCTCTCCTATGCTGCATATGGCCCGACAGGACGTACCCTGTTGTCCTTTGCTTTCTTCGCACCTGATTGGCTGACCTCAACACTTCGGGCCGCCGCTAAGTCGCTTGGTACTGGAACTGCTATTCGTAGGATGCAAGGTACGGCAAGCCCGGAGGAAGCCCTGTATCATTCAGGAGGTACTGGCTTTAAGGGATTTGTAAACCCTAAAACATCTACCGACTTCCACCGTCTGTATCAAGTGAGGAATGCCTTTTACTTTGTCCTGTTGGGAAGTGCACTTAACTTCTATTTTAGTGGGCATAGCTTACTGGACAATCATAAGGATGGTGTTAGCCCTCTCCGAGTTAGTATGGGTGACGGAGAGTATATGGAGTTCAACAAGCATGGCATGGAGGCCTATACCATGTTAGAAGATCCTAAGAAATTCTTTATTAATAAACTAGGTATGCTTCCTAAGGAAACTGCGGAGTTGATGCTTAATAAAGATTACCTTAATGCATCAGGAGCGGCACCTCCTTACTCAGGTGTTATGTCGCACCTTGCACAGAATTTTACCCCATTTACATTTAGTAATATGGTGGGTAAAAGTCCCCGGGATATTGCTCTTAACCTTGCTGGTGCTCCTGTGTATGGGAAGACTACTCAGGAGAAGGAAACTGCTAGGAAGGCTGGAGCGGAAAAGGCAAAGGAAACAAGGAAGGAACACCTGTCAAAGGATCCATTGTATTACTATCACAAACGAGAAGCTGCCCGTGAGCGCAGAATGAGAGGTGACTAATGGGACGTGCAGACTTCTTACGTCTTGGTGACTGGAATGCCGTATGCTATCAATGCGGCTTTAAGAGAAAGGGAAGTAGCCTTGTTCGTAACTGGCAAGGTTACTATGTATGTCCTGAACATAATGAACCTAGGCATCCACAGGACTTTGTCAGGGGTGTCCCAGATAATCAGATGCCTCCTTTCGTACAGGCTATGCCAAGCTCTATCTACACGTATACTAAGACTCCTACTTTCCCCTTCCTCGCAGATGGAGTTAATAAACAATTCCAATCAGGGGATGGTCTGTATGCTGCTAGTGTAACTGCTGTCTTTATTAATGGTTCAAGTGTTGGAGGTTGGACAGCTAACTCAGTGGGTATGATTACCTTTACATCTGCACCTGCCCGGTACTCTCAAATTACTTCCAGTGGAACGGAGACTGTACTTTCATGATAATTAAAGATTGGCTT	uncultured Caudovirales phage
SAMN33050702_k141_907310	k141_907310	SAMN33050702	1609	TCTCCGCGTTCCTTGACCTGATTGACCATGTACTCCCAAGCCAGGGTCACGTCGCTCGACCGACCGCCAGCTGCGATGAACTCTTCGTGCACGTCGTCGCCGAGAATGGCGCGAGCCGAACGCACGGACACCGGCTCAAGGGTCACCCCGTTGATCTGATGCGGTTCGTGAATGCGGGTGATGACCTCGCCGGTAACGCTCTTGAGCGGCTTACCGTCTTCGTCGTGGATCGTGTCGCGGTCCAGGCCGTCGCCACGCTGAAAGCGTTCGACGCGCTCCTGGGTGATGTCATCGAGCGCTAGCGGGTTCGGGATCGTGAACTCCTTGACGACACCGTCCTTCTCGACTTCGAGGACGATGTGGCTAAGAGTGCTCTTAGCCTCGAACGCCTGCTCGCGGAACTCGTCAACCTTCCACTTCTTCTGCGCGCGGCGTTCCGCGCGGTTGGCAGCAGCCATTGTTAATTCCCCTAACAATTGTGTTTCGGAATGGAGAAAGCCCCCCGGCGAGAGTTGTGTTGACTTCTGCCGGGGGGCTTTCGGGGGGTGTTACCTAGGCGACGAACGTCGCAGCGGTCGAAGCCTCCGACGGTGCGGAGACAGCGCCGTTGACGCCGACAGCCGTGACCTGCACGGTGTGCGAACCAGCCGAGACGCCCGTGACCTTGATCGTCACGGTGTTGCCGCTGACCTGATAGCCAACCGAGTTGAAGCTGGTGTCGAGGGTGGCGTTGGTCGTGCCGTCCAGCTCCACCGAGAACACCCACGGGTCGTTCAGGGAGACGGGCTTAGCCAGCGTGATCGTGGCCTTACCGCCCGAGGTGAGAGCGGAGACGACCGGCGCAACCTGCGGGGTCGGCCACAGGACCGGGCCACCCGACGCAGCCCACGACGGGCCGGAACGCAGCGTGTCAGCCGCGAAGCCGGAAGCCGGATCGGGGAACACGTTGAACGTGAACTCGGTCATATCGACCTTCTTCGCGTTGAACGTGCGCTTGCCGATCTTCGCCAGCGCTACGCGGGGGCGAACCTCCGCGATGTACTCCGCGTCGGTCTGCGTGCCGTCGACACCGATCACGACGATCTGCCGGTACACGGTGTCCGTGGTCAGCGGCTTGGTCGCGCGGTAGTTAGCCGTACCGACCTCAAGGCCCTGGAGCCACGTAAGCGGGACGTTATTGCGGAGAGCATCGATCAGCGGAGTGGACTCCATCGCCGAGAACATGATCTCTTCGTCATCGGTGGTGATGTCCGAACGCTGCATACGCCGCGACTGCCAAATCTTGGTGTCGTCGGTAGCGAACTTGGGCGTGAGTTCCACGCCGTCCTCGCTAAGAGCGCCAAGCTCGTAGAACTGCCCGCCCGGGAAAGAAGGCGACAAGAGAGTCGCCTTGATCGAGCCGTCGGTCTCGAAGGCGGTGAAGCCATTGAGCGCAGTAGAGCCGTCAGCGGCCCAGTCGCGGATCAGGACGGAGCCGTAAAGCCACTTGCGGATTCGAGTAGCATCGCCCGTGTAGAGCGAAGTCCACAGTTCACCAGTGATTGCCATATTAAGTTGTTCTTTCTGTGGTGATGATTGGGAAAGGTGGCCTAAAGCAGACGAAGGCCAA	unclassified Kostyavirus
SAMN33050702_k141_417081	k141_417081	SAMN33050702	1599	GTATGAGGGATATGATAATGAGTACTCACATCTTTATGAGATTCGAGACTCGAAGAAAGCATATGAGCAGGACGTTCAGGTAACTGGCTTTGGCCTTGCCCCGATTAAGGGACAGGGTGCCCCTATCGCCAATGACTCTGAATTTCAGGGTTTCGTGACTACCTACAGTCACCTTGCATACGCTCTTGGCTATATTGTTACGCATGAGGAGATCGAAGATAATCAGTACAAGGAAGTTGCAACGCGTCGTGCGAAGGCAAATGCATTCTCCTGCAATCAGACGATCGAGAATGTGGCGGCATTCCTGTATAACAATGCCTTCAATAGTACGTACTTCACTCTCCCCGACGGGCAACCCCTCATCAGTCAGGTTCATGTGAATGCAAGTGGTGGCACCTTCTCCAATAGTCTTGGTACGGGTGCTGATCTGTCGGAAGCTAGTCTGGAAGATATGTCAATCCAGATCATGCTGGCAACTATGGATCGTGGTCTGCGTATTAAGATCATGCCGGAGTCACTGCATATCGCACCGCAGGAATGGTACAATGCCAATAGGATTATGCATTCCGTTCTTCAGAATGATACGGCTAACAATGCCGTAAACGTCTTGAAGGCCACGAATGCCTACCCGCAGGGCATTAAGATGAACCACTTCTTCACTGCTCCTAGTGCGTGGTTTGTTCGTACCAACTGCCCGAATGGTATGACGTTCTTCTGGCGCAGCAAGCCACAGTTCTCGCAGGATAATGATTTCGATACTAAAAATGCGAAGGCTGCTACGTACTTCCGCTTCTCGGTAGGCTGCACTGATCCCCGTGGTATCTTCGGTTCTAATGGCCCGTAATAGGAGGATCTATGGCCACTGTTAAGAAGAGTGGAACCTTCCATGGGAAGAGTAATAAGTTAGGTCATGGCGGCAGGGCAGCACAGTTGAAGGCAAAGGGTGTACCCAGTGGTGTGATTGGGGAACTAGCCAGGAAGGCCAATGCTGCTCCTGGACAGAAGAACTACCACGGAAGTAGAAAGAAATAAGTAACACGGAAGGGGTAGTCGGTTATGTTACCCCCTCATGTGCCAATTTGGCACACCAGATTGTGTCATTCATTAGACGTCCATTCGGACTAAACACTGGAGAAATAATATGAGCGGCTCCCCTTCCCGTTTCACCTCTGGCATCACGCAAGATACAAGCTATCAGCCCCTTGGGCAAGTGGGTGTGCCAGACCCATTCTTTTATGCCTATTATGAGGATGATTTCCTTCCTTATAATGCGGCTATTTACACGGCGACGCTTGACGGCGGTACTGTGGCAGCCACGACTGCGCAGGGGCCAGGCGGTCGTATCCTTCTATCTGCCCTCGGCGTTGCTGCGGACTTCGTAGGCCTTCAGCTTACTAGTGCTGCATTCCTCCTCACGGCTGGACAGAAGGCTGCGTATCTCACCAGGCTTCGCCTGCCAACCCCCGCTACTACCTCCTTCAATGTAGGCCTCATTCAGACGACCACTACCGCATCGACAGTTACAGATGGCATCTACATTGCTTATGTAGGTGGCGGTACTTCCATGACCTTGAATGTGGTTACTGGTAGTACTGTAAT	uncultured Caudovirales phage
SAMN33050702_k141_372034	k141_372034	SAMN33050702	1596	CTCGGCTGCTTCGGCGCGTTCTCTTAGCTTCTTGACGCGAGCAGGAGTGGAAAGAAACTTAGAGTGCCTTTCCCCCGGAATAGGTTCAGAAAATGGCGTTCCATCTAAAGCCTCGATTACACGAGCCATAATCTCCAGGTCGCTAGCGCCATCAGCTTCGAGTTCGGCTACGCGGGCTTCGAGAGTAGGAATTATCTCGAACGCCGCTTTATTAAGTAAGAGCAGCGTCTTCCCGTGTGCCGCTATTGCTATATCCCGCTCCTCTTCGGCCTTGCGTGCGTGGGTGAGGGCTTCGAGTAGTTGATCCTCGCGCTCTAGGCGTGCAGCTCGCTCGCCAGCTAGGGGCCAATCACCAGCACCCCAATGCTTGCTCAACGTCATAGGTTTCGGTAGCGGCGGCAGTACGTCCTCTTGCGCTTGCTTATTCATGGTTGGCCTCCTCGGTCGTCATCTTGCACCATCCACAGCGGCATTTCAGGGGGTCTAATCCGCTACGCTTACAGACGTTCGGTTCGGGTTGCGCCCATGCTGGGAAGTTTCTACCGTACACTCCAGGGCTTAGCTCCTCTAAAACCTCGCGCAGCGACCTCTTAGGTACGGTCATGATTGGCCTCGCAGTAGTTTGATTTCCATATCTCTGGTTACCTTCTCGGCCTCCAACTCCCTTACGCGGCCCCTCAATTCAAGAAGTTCACGCGCAATGTTCTGACATGCGCCGCCTGCGATGATGCCTGTCGCCCGAACCTCTGAGTTCGAAAGATGGAGATGACTGGGCCTGTAATCGTCTGGCTGCGGGGCTGGGGCTTGGGGTGCCACAGGGGCCGCCTCGGACAACGGGTCCAAGATCTCCAGCACTTCACATATCTCCTGTGCGGATTCGTCGGCATTGCTCATGGGATTTAGCCCCTTTCTTTTGAGCAAAGCTTCTCGCTGAGAAATCAGTCCGTCACAAACGTAGCCCCATTGCTCGCGAGTGAGGTAGACCGATCCACCGCGTTTGTCAAACTTCGGCTCCTCGCTCCCTGCTGCTGCCTTAGCCTCGGGGTTGCACTCGACACAGCACATGTCCTCGTCTAGAGCGTGGCCGTTGGGACACTTCGGCTCATCCTGCGTTCTCTCTACTGGCACAGGGGCCGCGCCGCCTTCTACGGTCAGGTAGTACGGATAGCACATTCCCTCGTTGTGCGTTAGGAACTCGCGTCTCCCGTCTGCACGCGTCCGCACGCCGATGAAGTCGGGCCTGTCGGGTATGCTCACGCGCTCCCAACAGGTGAAGAACTCTCCAAACTTCTCTACTGGTGGGGAGGGAAGCTTGGCTAGTTTGTGCCACTCTTCGATTCTCTTTACGATCATGTGCCCGCCCACCCCGATAGCTATTGCTCCCTGCTCAGTAACTCTTATACTGTTGGAGTAATAATCGTCTTCGTGCTCACGCCATAATTCGCGGTCGGTATTCTCTACGCCTATCTCGCTCTGGTTCTCTTTGTTACTCATGGCTGCTCCGTTTCAACTCCGAAGCACCAATAATCATCTCGCACCACTCTTTACTTCCGAAGTCGCACATCGTCTGCAACGCTTGTCGCGCATTGAGCACAT	Prokaryotic dsDNA virus sp.
SAMN33050702_k141_792914	k141_792914	SAMN33050702	1543	GCGCGCGTTCATGCTTTCACCAGATCAATCGCTTCGTCCCATGAATCTACATCCGCAATCGTGAACCGACGACGGCCATACTCATCACGATAGGGACTCGTAACGTGCCACGACTTGTCCTCGTTTCGAGTTACTGTTGCCTTCGGGATAATTCCGTTACTGCCGTTCTGCTTCTTGAAGAATTCTGTGTAGTCTGACACGGTTCTCTCTTCCAATCCGGGCGCTGAGTTGATTTCCAGCACATATGATTTCTGCTTGCGCTCGTTATCGATTACGTCCACCGCTCCAAAATCGAGTCCAACCACTTCAAGAGCCTGACGAGCAGCGTCTGTAACTCTGGCAGCCGGAGCAACATTTTGTCGAGCATAAATAAATCCGTTATCCAAGTTACGAATTCGCCAGTTGATCTGATCGTCTGGGATATCACGAACGCGAGCCTTGCGCTGCATTGCGATGATCTTGTCCGGATTCTTCCGTCCTTCGACAACTCCGACATGGATTCTGTACTCCTGATCTTTCCGCATGTAACGAACGTACAGCGGAGCTTTGACAATCTGGCTACGGTTATTCGCAATGACAATTCCCGCTCCACTGTGACCGTTGAGAACTGTCCTACAGACAATCGGGAATGCACGATCCGGAATATCCGAAGCGTTCGTCCAAAACTGCGGAATCAACTCGGGTGCGCCAGCCTTCATCGTCTCGAAAAATGCCAGCTTGTCCGTCACCGACTTGACAACCTGCGGCGGGTTCATCATCGACACTCCGTCGAATCGTGGCAAAACTTTGGTTGAACCCCAGTTGATAATGAGGTCTTCGTCTCGTGCGTTGAACGGCCTATCCGTCTCGGTTTTTAGTCGCACGCCACCAAGTGCAGTTGCCAACGCTTTCGCTGACTCCGACGCTGGCTTGTAGGGCAGAATCTTATACATCAATACTCCTTTACTATTTCTCCCGAGACGATCCACCAAGAGCTTGCGCCGCTACACGCAGCTTCCGCTTCGCTTACCGTCTCAAAAGGTCCGTACATCGATCCGCCGTCGTAGCTGTAGTGACAGAACGCCCAGTATTTCAACTGGCTACCTCGTCAGCTTCCAAGTCCTCGGCACCGGCGTCGAGCATGGCTGACTCGTGGCCAAGGAAGATCGGAGACTTAGCCTTCAGCAGGTAGATGCCGTTCGGGCCGTCGTAGCGAACCACAACACCTTCATCAACCATCTTCGCGTTGCTCAGTCGAACAGGGGTATCCACGAACGAATCCTCTTCGTTGTCCGACCAGTCGTTGTAGAAGTTGCGGTCAACCCAATCGTTCGCGATAAAGTTGTTATGAGTGTAGGTAGCAATCTCCGGAACGGTCTTGAGTCCGATCCCTCGTGCGAATGCCTTAGTTGCAGGCCACGATAGATCGGTCATCACACCCTCGGGAGTCATGGTCGCTACGCGGTACACGTAAAGCTCTGGACCGTTAGCAATTCCGCCCTCATACGTGTAGTCTTTCTGGATCGGAGCATTGTCATACGTATAACCGACAAGCTCACCGTAT	Prokaryotic dsDNA virus sp.
SAMN33050702_k141_911778	k141_911778	SAMN33050702	1518	GGCCTTGCCCTTGCCACCGCGCCCGCTGCCACCCTTGGCGGTGTCGGCGATAAGGATGGCGTTGCGCTTCATGATGTTGCGCCAGTAGCCCATCGAGAAGCCGAAGATGCCGAAGCAGATGCGGAACACCGGATCAGTCGAGATCAGTGGCCGGTCAACCATGCCCGGCTCCTGGATCATCATCGTGTTGAGCCGAAGCTGGGCCGTCGCATAGTCATAGCCGAAATCGCTATCCAGATCCTCGACGCTCGGCATGGCATTGCGCTGGATCATTTCCTTGGCGAACGCCTCGGGGTCGCGCACGCCGAACTCGCGGAGCAGCGCGATCGCGTTCTTGACGTCTGCCTCGGAGCGCCACCTTCCGGTCGCGGTCGCGATATTCGACAGCCGATCGAGGAAGGCGTGTGACACACCAACGGCCGCCGCCTTCTGCGCATTGGTCAGGCCGGTCAGGCCGGTGCGCTCGTACATCTTGCCGGTCGCCTTGTCCCAGCGCGTCTCGTTCGCATAGCTCTGGCCGTAGCGTTCCTGCATGATGTTGCTGGCCGATGCGTCGACGATGATGCCCATCGCCCGCGTCAGCTCGAAGCGCGCGCGACCGTTCGGCGACTTGAGCGCCGACGAGATCATGTTGCCCATCATCTTGAAGCCGTCGAGCGCGTTGCCGGTGACGAGCCCCGCGGTGAACGGCTCCGCCAGCGACGACAGCATGGCGCGCGGCAAGAGCGACATTTGGGTATAAGTCGCCACGAACGATGCGGCCGACTGCACGCTCTCCGGCATGTCGCTGCGCTTGCGCCCGGTGACGGTATCGAGGATCTTGGCGACGATGCGGCGATCGGGCGCGGACACGCCCTCCGCCGCCATGCGCTCGAATAGATCGGTGCGCTTACTGCCGTCGGCGCCGAACCGTTTCGCATAAGCTGTGCGCCGCGCTGACGTCTTCAGATAGTTGGCGATGCTTTCGGCCGGGTCGGACAGGAAGAACCGCTCCATGATCTTGTCCGTCTCCGGCGGGAGCGAGCGGTGCTTCGTATATTTGCTGTCGGGCGCGCCCGCGTTGTGCTCCTCGCCGGCCGACAGGTTGATCGCCGCGAGCCAATCCTGCGCGCTCTGATCGGCGAATGCGCCGCGCGTTTCATCATAGAGCTCGCCGAACGCGTCGGATAGCTGGGCGGATAGCTCGTCGACCTTGGCCTGGATCGCATCGGGATCATCCGATGTTTTCATGTCGCCGCCGAGCTTCTTGATCTGGCGCAGGAGCTTGCGCACACCATCGAGGCTGGGAAGGTCGTGGCCCATCTTGGCGAGGCGCCGCGCAGTCTTCATGAACGCGGCCATGCCCTCGTCATCGGACATCACGCTTTCGGGATCGGAGTACTGCTTGTCGAAAACGATCTCGTACACCTTGGTCGCCTGGCGAACAAAGGCGTCGGGATCATGATAGACCTTCGGCATGTCGAGCACGCGCGCCAGATAGCCGCTGCGGGTGTAGCCGAGATCGATGCCGGCGCGCTG	uncultured Caudovirales phage
SAMN33050702_k141_157244	k141_157244	SAMN33050702	1509	ACCCTTGTCCCGACTATTCTTATAGTCTTCCCTTTTAAACCTTAAAGCGTGCCATGCACAGCGTTGCTGTGCGCGGCCCTATTGGGCCGCATGGCACGCTTTAAGGTTTAAAAGGGAAGACTATAAGAATAGTCGGGACAAGGGTCTTCATTTCTTCTCTCCCCTCTAGCTTTGGCAATATATTGTCTGTCATTATTCATCCATCTCTTTTATCCTTTCTTTGATAATTATTTATTATTATGGCTGCTCCTCTTCGTCAATCTGATCTTGCTGGTGGTAACGACCAGGATGATTCTGCTTCCTATGAGTTTGTTCAGGAGTTTCTGGTCATTGCGCAGGCTGGCGCGGTTACTGTTCAGGCCACGACACAGGAGTACGTGCAGGCGTTCACTCCTAATCAATTGAACACCGCCACTACCTCGGATCAATGGCAAAAGATACAGTACTTCATGAACCTATACCAGAAGTGGAAGATAAAGGGAGTTTTCGGGGAATACTTTCCTAGATTTACAGAGAATGTGCCCCTTCCTGCGACTGCAGGTGATGGAACTGATTCTCAATGTTGGTCTATGGTGTGGTTACAGGATGACACCGACCTTGCCGCAACAGGCTTCCCAGGAACCGGCAATACCCAGGCTGACGTTCTCAAGGCATATCAGGCGATGGTGCAGGCTCAGCGTTCCCCGTCGGCGCGTACTTGGATGTCTAACCGCTATCATAAGCAGTGGTTTGGCCATTTGGCTACTCAGGCGCTAACAGACGGCACAACCAGTCTAATTCCGTTCAGTGGGTCTATCGCTTCTGCTCCAATACCTATTGAGTCTCCTTGGTTCCCCACTAAGGCTTCTCCGGATGGTACTAATTCTACATTCAATCTGAATCCTACTCACTTTGGCGTGCGACTCTATTTACACAACCCTTTCGGAAACAACGTATTCGAGGGATCAATCAGTCTAGGCTATGTACGCTTCAGAACATATTACAACTTCAAGCTACCAGATTACAGAACACTCATTCAACTCACCACACCCGCGCTGCTGGCACTCGAAGCACCCTTTCTCACAACACTGGCAGACAACAACGCTACATATGTTAAGAAGAGGAAGACTGCTGCCGGTGGTAATCCCCCATCAGAGTCGGTTGACCCAGCTCCGTCCACTTAGACGTCCCCTTCTTGTAGTCACCAGTCACATGCCAGACACAGGATACACGTCGAAACAAGGCCGCCCTATCGATCTGAGGGCAGTCTCGGAACCATGTCACTGGGTCAGCGTTTGTGGTGAAGATGAAGTGGTTGGCCTGTAGCTTAGCGGAGCCGTACTTGACATTGACTGTGCAGGGGCCCTTGTCTAGGATTGTCTTGAGTTGATAGATGGTTAGCTCTGGGTTGCGTTGTATGCGCCCTGTTTGTGTTTGTGGATTAAAGTCTTCAAAGATAACCACCTGTTGTCCTTGGTAATTCTCCCAGAAGTCACCTGGCTGTGTCTTGACGTATGCATCGGGGTGTTC	Muscicapa latirostris CRESS-DNA-virus sp.
SAMN33050702_k141_455699	k141_455699	SAMN33050702	1488	GGCTTCGGGGACTTGAAACGTCGAATGGCTGCGGGTGAAATTGATCTGGATGAAGATGACTTTCCGCTGCTTGACGAACTTCGTGGTATTCGTGCCAAGGTGGTCAACGGCTCAGCGTTGCAGATCGAGAAGAAGGAAGACATGAAAAACCGTGGAGCAAAATCACCGGACCGCGCTGACGCTGTTTGGTACTCCACGATCGACAGCTACGCGTTGGCGATGGGCGCACAGCCGGGTCAGCACTATGACCTTGATCCGGAAGATTACGTAGACACGGAACTTGAATTTTATCGCGGCTCACAATACGGCTGGTAGGGCCACCTTTATCGGTTGGGAGTCCCAACATGCTAATATGGAGAATACTCCAGAAAGCAGGTAAAAGTGGTAGCATTCGATCCCGAATATGGGTTCATGGACGAGGAATTTGCCTCGCTTCGTGAGGAAAACGTCGTAATCCGTAATGAGCTTGCAATCTTGCAAGAGTCATTTGACGATGCTGCTGCTTCCGTTTTGCGTCTTCGCGATGAAGACGAAGGCTGGCAGATACTTGGACAGATCAAAACACAGGACGGGTTCGCGCGACAGACTGTGTTGGACGTTTCTAAAAAGGCGGAAGTCCAATCCATTGGTAACCCGCTTCTGAAGCACGGATTTGATCTGCGGTTCAATCCCATATTCTCTCGTGGTTTCAAACTTACTACCGAAGACGGTACGGATTTGAAACCACGGCATCAGGCTAAGATTGATAATGCCACGGTCACCGAAGTTCTATTTTCGGCTGAGGGCTATGAAGCCCTAGAGCGTACCTGTTACAACGTTGGTAATCTCTTCGTGGCCTACAACCGCATCACCGGAGACATGCTCCGTATCCCGTTGGAGCAAGTTACTAACCGTGCAGTTGATCCAGACTTTCCCGCTCGGACGGCCTACTACCAGTGGAGCCATACCAAATTAAACTTCGACGGCTCTAGCGAAAACATCGTGGAGTGGCTGCCGGTAGTTGAGTGGGTTACTTCGAAGAGCGACACCATTGACGAAATTGCGCAGTATCCCGTCAACCACGACTGGACTGTTATCGACATGCGGGTAAACGTTCCCACAACGGGACACTGGGGAATTCCAGATGTGTTTGCGGCTCTGCCGTATGCGTGGGCGTACAGCGAATACATTCGCGATGCCGCGTCCCTGCTAAAGGCGCTGAACAAGATTGCGTGGAAGGTAGTCGGAAAGTCTAAAGCGCAGGTTCAAACGGCGGGTGTTCAGATTGCTGGACAGCGTAAGACGGGCGGCGTTGCTGCTATGACTACCGGAACGGACCTCGCGGCAATGCCGAAGGCCGGTCAGGTTGACATGGCCGATGGAATGTCGTTGGCTGCTATGGCGGCTGCGGCTCTTGGCGTATCTACGGGTGCACTTCTGACTGTTTCAAATGGTGGAACCTCTGCGGCTGTTCAGTCGCTAGATGGCCCCACTGTGGCAATGGCCCGT	Clavibacter phage CN1A
SAMN33050702_k141_299974	k141_299974	SAMN33050702	1430	GCCCGCGCCGTTCAGGTAGGTCGAGGCCGACCCTGTATTTACTGGAAGCACATGGCTGCTGTCCACATTCACCGAGATGGATGGCGTAGTCGTCGGATTGGAGACGGTTCCCTGAAACCCGTTCGCGGTGGCTACCCCTACTGTGGTCACCGTGCCCGAGCCACCGCCGCCAGCGCTGACATAGTTCACCCCATCCGCCAACACGACGGTGGCGCTGCCGTTGGCAATCGTGACCCCTGTTCCGGAGCTCCCAATCACCTGGATGCTCTGCCCTCCAGTGGTCAGGTTCTCAATCTTCCAGTTGAAGCCCTGCGCTATCGGCAGCACGAGGTTTCGAGTCGCCGTCAAGGACCCGCGCACGATCATCACGCCCGACGAACACGCCATCGCGGGGTATGTCGGTGTGTAGTTCGCGTCCGAGGGAAACGTCACGGTCGAGGTGCAGATGGCCGGGAACACTCCTCCAGCCCCAACCGTCCCCGTCACGGGGATCTGCGGATTTTGGGCATACAAGGTCGCGGCTCCCAGAAGGAGCACCAGCAGGTAACGCTTCATCATGGACTGTCCTTTTTTAGTAAGTGGTCGCTACGGAAATGAAGGGCGTTCCCGAGACTCCCGTCGAGCTCGTAACCTGAAAATCAGCCTGTGCGCCTTGCGCAATCGTCGCGGTGTGTGTTGTGTCATTGCAGCCCTTGTTCGTGCTGCCGTTCCCGGTGATCGTGCAACCCACTCCGGTGACAGACCCATTCACACGCAAGGTCACCTGTACGGTGACACCCGCGCCGGGGTCCGCGCTCATCCCCACATAGAGATTCGCCGCAACTCCGCTTGCAGGCATCAACTGCGAGCTGAGTGTGGTTTCCAGAAGCGCGGAGAGCGTCCCGTATGCAACAAAGAATGTGCCAGAAGTTGTGATCTGCCCTGAACCGAACAGAACTCGGCTGGTCGAAGCCGTTACGCTGCACGAAGAACCCAGAACACACGAGACCGAGTTCACCGTGATCACGCTATTGGTCAGTGCCGCGTTCGCCACCGTCCCACTCTGAAGATTGGCCCCGTTCAGGCTGGTAAGGTTGGTTCCGCTGACCGCAGGCAATGCGGCCGACGAAGTCAGTTGCACAAGGTTGTTTGCGCTTGTGCCGACTGCATAACTCGCTCCGTATCCGGTTCCTGTGGAGTTGGGAACTCCCGCTGGAGGAAGGACCGAGCCAACGCTCAGGTAGTTCGCGCCATCGCAAAGAACCAACGCAGTCGCGCCGTTCGGGATAACCGCTCCTGTTCCGGAGCTCCCGATCACCTGAATGCTCTGGCCTCCGGTGGTCGCGTTCTTGACGGCCCACTCAAAGCCCTTGGCCAAAGGCGCAACCAGATCCCGCTGGGCGGTCAGAGACACGGAAGAGGTCACCACCATTACCCCACTTGATCCCGCC	uncultured Caudovirales phage
SAMN33050702_k141_293191	k141_293191	SAMN33050702	1417	CATTCGCTTCCAGAAGAACGCTTTCAGCCTCGTCGAGGTTTAGCGTTCTTCCGAAGTCGACTGTCACAGTCAAAGTCTCGTTTGTGACGTGCGTGTGGAACTGCGCGCCAGGCGTTTGGCAAACTGTGTGCATAGCCATGACTTCTCCTTTGTAGTTTCACTATAGGCCGTGTTTAACTCGCGAAGGCCAAGTGATTCAAGCGGGCCGATCAGATTACCGCAGACGCTGCGCAGAACCTCACCTCAGCGCGCGTTGTGGCTTTCTCCTCTCCGAAAGTCATAGCGAAGTTCTGGTCGGCCCGCTTGAGCCACTTGGCTGAAGAATCGAAAGTCATCAGAAAGTCTTCAAAAGCCTATCGAAAGCTTCCGTCTGATTAACACAAGCCCTCGAAAGTGGAGGTGAACTCATGGCTTCTCGTGAGAAGAATTCGAGGCCACAAAGTCGACCTGCCACAACTCTCGAGTCTCGCGAGAACCAAGTTGTCGCGGCGGCTTTCGATCTTGCAGAGCAGCAGATCCGTGAGGGGAAAGCCAGCTCGCAAGTCATCACGCACTTCCTTAAGCTCGGCTCGACTCGTGAGCAACTTGAGAAGGAGAGACTCAAGCACGAGAATGCACTACTCGTCGCCAAAGCAGAAAGCCTCGCCTCGCAGGCGAAGATGGAAGTTCTGTACAGCGAAGCACTGCAGGCGATGCGCTCGTATCAGGGAAGAGCTCCTGACGATGTCGAATAGGATCAGATCGTATTCAGAGCTGAGGCGAATCGATGACTTCGAGGAACGATTCAAGTACCTCGCGGTTCATTCGTCAATCGGCATCGCGACGTTCGGCTTCGAGAGGTGGCTGAACCAGGCATTCTACACATCATCGACTTGGCGAACTTGCAGGCATCTTGTGATCACGAGAGATCTCGGTCGCGACCTCGGCGTTGCGGGTTACGAAGTCCACGACAAGATTATCGTGCACCACATGAATCCGATCACGGCAAAGCAAGTCGAGGAAAGAGATCCGACGATCTTCGATCCCGAGTTCTTGATCTCGGTTTCACATAATACTCACAACGCCATTCACTACGGCGATGCGAAACTTCTAGCAAGACCGCTTGTCGAACGACGACCTGATGATACAAAACTCTGGTGAGGTAAAATGATCCTGTCACCAGCACGAAGAGTAGCCTCGTTTGACGACATCGAGAAGGCCGGAGATTACAGCGGACCGCATCCTGTCGAGCGAAACGGAAAACTCGACAAGGTCGTCTGGTTTCTTTTGCCGATTCACAAGACGGCAACCAAGTACGATCACACAGAAACTGGCTCCGGAATTCACGGCGTGTACGAACCGCCTTGGACTTTCCGTGAATGTCCAGATGGCTCACTCGAGATCAGAGCATCCATAGGATGCGGCCAGCAGCCGTATT	Siphoviridae
SAMN33050702_k141_291474	k141_291474	SAMN33050702	1407	AGAGGTAGAACGCAACGCACAGAAGATTGGCCAGAGAGTAACGGTTCAGTATAAGTCTAATGATCTGTTCAGGGCTTTGTATTCAGATATTCTACCAGATGCGTCTTGTATCTGGAACGTAAGTTCGATGACTCACAAGCGCGATGCTGGGGTCGCGCATGGTGAAGGGACTTACAACTATCTCGGAACTGGCTCTGCTTTACAGTCAAATCATTTTGATATCATTATTCAAGATGATCTTATTGGTCGAGACTCAGAGGAGTCTAATTTACAAATTGACGATGGCATCCGGTATCATCAGTTACTAGTAGGAGCATTTGATAATTCCGGCTCTGGTGACCCTGATGTTCTTAATGACGAGGTTGTAATTGGGAATCGTTGGGCAGAATACGATCTTAATAGCTGGATCGTAGAGCACGAGCCTTATTTCAATGTCACAAGTCACTCGGCGCTTGGAGGTTGCTGTGACAAGCATAAGGCTGGAGTTCCAATCTTTCCAGAGGAATTTAGTGTAAAGAAGTTAGAGTCATACAAAGCACGGCAAGGGCCATATATTTTCTCGTGTCAGTTTGAGAATAGTCCTGTCAACCAGAGCACTCGGACCTTTGATGACTCGTGGCTTCGGTACTATAATTTCAAGCGTATCAATGGGACTATTTACATTGAACATGAGCAGGATGACTCAGAGTCTATTGTACTCCCGCTTGTAAATGTGAATAATATCTCCCGATACATGATCGTAGACCCGAAGCACAAGGAATCTAAGACTCGCTGCAATCATGCGATTACAGTAACAGGTATCGCAGGTGTCGAAGTAAAGCTAGAGGACGGTACTGTATCGGAGATGAATATAAAATATCTCCTTGACTCATGGACAGAATCAGCGAAGTTTGAAGATCTTGTGAATTCGATATATGACCTTGCTGATAAGTGGAAGCTTAATCGTTTTTTTCTCGAAACCGTAGGTGCTCAGACGTATCTTAAATTCCACATCGAGCAAGAGAATCTTCGTACAGGACGGTTCTTAGATGTAGAGTCTCTGAAAACTTCTACCGCTGCGAATGCCAAAGATCATCGTATTACAGCTCTAGTGCCGTATTTTAGAAACGGCGAGTTCTATGTCCGTCGGGATCAAGCTCAGTTCTTATCTGAGTATTCAACTTATCCTGTTCGCTCGAAGAAGTCCAAGCCGATTGATGTTCTTGATACTCTAGGCTACGCGCCTCAAGTATGGGAGCTTCAGTCCTTTAACACTGATCTAGATGACCTAGCAGATGAGCAAGCAGCTAAATTTGAACAAGCCGGAGTCGCGGGATATTAGGAACAAACGAATGGTAGCTAGATTTCCTAAGTACAAAGAGTCCTGGCTTTCAGCCAGAGACATTGTTGGGATCGCCGCTATTTGTC	Siphoviridae sp. cttb18
SAMN33050702_k141_232249	k141_232249	SAMN33050702	1364	GATTGACGCTATCGGTATTCACCCGAAAGTCGCCGCTCGATTGTCAGGCGCCGATTTCGACGGCGACACTGTTCTCGTCATCCCGAATAACAAAGGCGATATTAAGACATCGCCGCCACTGAAGAAACTCGAGAACTTTGATCCAAGTGAAGCGTACGCGCCTTACGATGGAATGAAGACTATCGACGGTGGTGTCTATCATGCTGACACTAAGTCTGTAGAATATAAAAATGCTGACGGCAGTGAGAAGAAGCCATCTGGCAAAACGAAGCAGACTGAGATGGGTAATGTCAGTAACCTGATTACCGATATGACGATCAAGGGCGCTGAACCTGACGAGCTTGCTGCAGCAGTCCGTCACAGTATGGTTGTGATTGATGCAGAGAAGCATCATCTCAACTACAAGCAGTCCTACATCGACAACGGCATCGCAGCGCTTAAGGAAAAATATCAGGGTCGTGGTGCAACTGGCCGTCTGGCTGGCGCATCAACACTGATATCTAAGTCTGGAACTAACAGTAAGGTTCGAGTTCCGGAACAGAAGCTAAGGTCTGCTGCTAAAGGCGGTCCGATTGATCCGCTTACCGGCGAGCATGTCTATGAGAAGACTGGCGCTTCGTATGTAGATCCGAAGACTGGCAAGACCGTAATCAAGACAAGTGAAGTGCCTCGTCTCGGTAATGTGGATGATGCTCACAAGTTGTCGTCAGGCATGCCGATCGAGAATATCTACGCTGATTACAGCAACAGTCTCAAGGCTTTGTCTAACAGCGCTCGCAAGGCTTCGCTCAGTACTGGTAAACTTACTTACTCGAAAACTGCAGCGAAGACATACGCACCGCAAGTCGCAAGACTTAACGGCGCGCTAAACGAAGCACTCAAGAACAAACCCCTAGAACGACAAGCACAACTGCTCGCTAACGCGAATGTGTCCGCCAGGATTGCAGACAACCCCGGTATCGAGAACGCCGACCTTAAGAAGATCAAAGGTCAGGCACTCCAGACTGCTCGCGATCGTGTCGGTGCCAAGAAGACTCTGATCGAGATTGCACCTGACGAATGGGAAGCAATCCAAGCAGGTGCGATTAGCAGCAACAAGTTGTCTGACATTCTAGACAATGCTGACATCGATAAGGTCAAGCAACTTGCCACACCTCGAGCAGCAACTGAGATGACGGCAAGTAAGATCGCTCTGGCCAAGGCACGACTTGCTTCTGGTTACACACAGTCGGAAGTCGCAGCATCGCTCGGAGTTCCAGTCAGTACACTCAACTCAGCAATCAAACGTGAAGGAGGATGATGGCTGTCGTCAGCGGTGACGATCACATGCTCACCACTATAGACAACCCTTGGAATCCATTCAC	Siphoviridae
SAMN33050702_k141_503016	k141_503016	SAMN33050702	1322	CAGTTCTGGGCGAACCGCTACGGAACGCAGATTACCGGAGTGACACCTTCGACTCTGGGAACTGGAGCGGCGGAATCGGACTACTTCGCCGATTTTACTGCGGCGACCGGCGCGGATGTGCTCGACCTGGCGTGCCAGTTCAGTTTCGCGCTCGGGTCCGGTGATTGGCTGAAGGAGTGGCAGCCGGACTGGACAAGCCTTCCAGAGCAGATTGTTGCTTGGAGAACGGGCATGCTGGCATTCAGGCTTGACGGGTGGCTTTCTGCGCCTTACCTGAATTTCTCGTACTCCAGTACAACCCAAGTAAACTTGACGATCACGACAGACTTAGGTGCATCTATCACGCTCCCCCTTCCGTCAACGGCGGGCACTCCGGCTAAATTCTTTACGTGGATTCCGGCCTACGATTTGACTGGCAAAACGATGAAGTTCAAATTGCTTGAGTTTTCCGCTGATGCAGGCGGTACGCCGTGGACATGCTATGCGGCAGAGATCGAGTTTCCCATTTGTCAGTGGGGGAACCCGAGTGCGCCGCGCATCATTCGTCCGTTTAGCGGCGCAGGATTTGGGGTTCCGGAGAGTACGACATGAGCACAACGCTTCCAATCCAGTATTCCGGCCCGGTCATCAGCCCAAGTGTCGAGCAGGAAACCCGCCGCCATCTCCAGTTGATCTACCAGAAGCTCGGCAATCACACGCAGGCATTCTCCCTTCAACAGCAGGCAATCAACAACCTGAAGTCTGGGAGCACGACGACCATCGTTGAAGGCGGCTCGGGTGGTGGGGGTGGCACGACAACGGCGACTGGGGTATCGGTCAACGATCAGAGCGGCCAAACCTCCTACTCGACCATGAGTGGCGACAACAACGCCTTGATTGTGTTTTCCGATGCTTCCCCGATTGCGGTGACACTGAACACGCAGACGCCTCCATGGTCATGTTTCGTCGCAAATCAGGGGGCATTGGGCGCTGGCACGGTGACGCTGACGCCATTCTCGGGGACCATCAGTTACGCAGGCAATCCGGCGGCGGCTTCGATGCCTGTCCTACCTACGTACTGCGCTCTGGTTTGTTTTGATGGCACTTCGTGGTGGGGCTGGACTGAGCCCATTGTGCCGGTAGGATTTGGTGCAATATCGCACGAATTTTTGACGGCGTACAACGCGCTGACGGGAGCATTCACTGCCGCGCAACCCGCCTTCACGGACATCTCCGGGATCGCTCAAGTGGCGCAGGGAGGAACAGGCACGGCAACTCCCGGCCTCGTGGCTGGTACAAACATCACGATTACGGGATCGTGGCCAGATCAAACGATAAATGCC	uncultured Caudovirales phage
SAMN33050702_k141_208225	k141_208225	SAMN33050702	1285	CCTAAATTACTTAAAGTCTGGATTGAACGCTCACCCTCTCTTATCATATGATCTAATAAAACAGGATGTATGACTGATTTAATATGCTTACTATTAGCTTGAGCAGTTCTATTGAATTCATCAAGCTCTTTAGCAGCTGACAGAGAAAGCTTGATCATCATCTCTTTTTCATTTTTCGGCATATTCATTAATTTATGAGACATAGTATCGGATTGAACTATTAACTTTCTTTCAACTGGATCTAAGAAATGCGCAGTAAAAGCAGCATGCTCCCCATTAATTCTGTTAAAGAATGCTATTTCTTCTTCTGGAGAATATGTAACGCCATTTAATTTATCTATAAAATAATCCAGCTCTAAAGTTACGTGGCTGAAATATGAAGGAAAGAACCAGCCTACCCATTTACCAGATTCCATAGCCTTGAGGCCTTTTATTTGCAATGCTCGCAAATCTTTAAGTAAAGGCAATATAGTTTCCATATGGGCTATATCATTAGGGTTTTTAATAAACTTAGCTCTAAAATTTTCTAATGCTTTGTGTATTTTTAAGGCTTTAGCTTTCATATCTGGATCTTCTAGGCCTAAATGGGCAAATAAAGCATGCTCTGATACCTGACGGCCCCAAAAATCAATTTCATTTTGAGCAACATCTAGAGGAGCGATAATTTTATGAAAATTATTATTACTTATTGAGTCTAATACCCTATCAAAAAAATGCGTATTTTCTTGTGCTACTACGCCCTTTTTTTCCCCAGTAATTAATGGCATAGGTTCAGGGAATGTTTTAGTAAGATTTTGGACAAGATCTTTAGGTTGAGAATGCACTAACTGTTTTGTATCATTGTGTATCCCTCTTGGGAGCCAAAACGCTTCTAAAGTGGATGATAGAGATACTAGTAATAATAAATAAATGAATTTCTTCATTTTAACCTCCTTATTAATTCAAAATTACTTAAGTATATCTCTTAGGGTACCATTTCGATGCCAGAAAATACAAAAGTTTTCGGGTTTAGATTTAGGCTTTAATGAGGATTAATAATAAAGATGAATAGATTTTTTTTATAATAATTGCTATAGTAATTAAAGTTCAAAACGGTTAAACCATTCTAAAAGTATCTTAATATAAATGAGCAAAATTATCCTCTATTATAAATATGTTACTATTGATAACCCTGAAGCTATGATGAAATGGCAACGTGATCTTTGCCAACGTTTGAACTTATTAGGCAGAATACTGATAGCTAAAGAAGGAATAAATGGAACATTAGGTGGCTCTGAAGAATCGA	Mimivirus
SAMN33050702_k141_780896	k141_780896	SAMN33050702	1282	GGGCTTGCCTTCCTCCGCCAGTTTGGCCACCTTGTCCAGCCAGTCGTCCATCATCTTGCCCATCTCGGGATGGTCGCTGCTGTAGTTGCCGCACGGTGGCGGATTGGCTGTATTGTAAGCCAACTGATCCTCCCCGAACCCGATGGGGTCGAGGTAGATGCGCCAGATGCCGTCCTCCTTGTGGTTGGTGATGCAGAGCACGTTGTACGGCTCGCCATCGTAAAGAACAAACGTGCCCCGGAGACGCATGTACGCCTCGTTCACGCTCTCGAAGAAGTTGTTGTAGCTTGCCATGTTACACCATGTAGTTCTTGTCGAGGGTCTTGAGCGGGAACTGGAAGGTCGTTTCCAGATACTTGTTCCGCTCACTGGTGTCGAGCGACTGGACCAGCAACTCCTGCCAGTGCTTCGGCTTGTCCGGCATGAAGATGTTCCGCATGTCGTAGATCGCCTGATGCAGACGGTTCCAGACTTGCAGACGACGATCACGCGAGGTCAGCCAGAAGTTCGACAGGACGCGATACTCCACGCCATACGACTTGTAGCGGCAGGCACCAGCCTTACCGTACAACAGCCGCCGCGTCGGGTCCGGGTCCATCTTGAGCGACCACGCGCCCAGATACCAGTCGAGTTGCTTCACCAAATCCTGACAGTTCAGGATGTGCTGCACGTCGCCCATGTCAGCGTCCTCGGTCCAGCCGATGTGCAGATGGCCGGATGCGGTGCGAAGCGTGGGAACCTCCGAACACTTGGGCGGAGGGTTGACACCTCCGGTCCACGCATTGAAGTCAGGGCTGCACCCCAACTCCTTGGCCTCTTCCGGCGCAGCATCCCACACGTCCTGATCGAACACGACGCAGGGGACAGCCGAGAGCGTGAAACCATCCGGCAGAAAGCCGGTAAGCTGCTTCATCACGCTCTTGATCTTGTCGTTGAAGTCCTCGAAGTTGTCCACCGGGTCGATGTTGAACTCCGCAGCCATGCCATCGACCTGAATGGCACCATCCTTGACCTTGTAGGGTTCAGCTTTGGTGCCGGGGATCAGGCCAGCCGCAGACACAGCCTTGCCGTTCTGGTCGAGAACGAACAACTCGGGATCAGCCCCGATCTTGAAACCCTGCATGGGTTGAAGCGGCATTGCAACCATTGTAATCACTCCTTCTCAGTTAAGAAGCCTTCATCTTGGCTTCAAGGTCGGTGGTATAGACGCGGGAGTGTCCCTGTGCCCCGCTGCTGCACGAAGGGCAAAGCACGGTGTTGTCCCGCTCGAACACGGTCACAC	Prokaryotic dsDNA virus sp.
SAMN33050702_k141_675340	k141_675340	SAMN33050702	1251	AGGCCAAAGAACTTCAGTCTAATCTCAACCGGTTGCGCGCTGATAAGTCCACGATAATAGACAAGAACTCCGTCGAGATCAAAACGACGCAGATTGAGTTCGACCGTACCAAAGACTCCGGCCGGCGTTCGCGCCTAGCCACCAAAATCCAGAAGCTACAGGATGAAATCATGGCCGCCGAGCAGGACTTGAAAAAGGCCGAGGCCGACCTGCAGCAGGCCGCCAATGGCAAGATCCAGGCTGCCAGCAATGTCGAGAGCCAGGCTAAAGCCTTGGACAACCAGGCTGGCAGCACCGACTAGCTTGACACTTCTTGGTATATATTGCATTTTATAGTGAAATGTGCTATAATAGTATATTAATGACATGATTTAATCGTCGTCATTGCTTGACATGGTCAGACGCGTTGCGTTTGCATCATGGGATTTACATCTGTACAGAACTCAGCCCGACTCAGCCCGCTCGACCCTTCGCCTCGAGGAGATCGACATGCTTCGTGCCGTCCGCAACACCGTGTTCGCCGTCGTACTCGCTGCCCTGGTGGTCTTCGGCCTCGGCTCCATCGCCGACGCGAGGGCGCACGCCGACACCGTCATCCCCGACGACCTGGACATCTGCATCCTCAACCCCGGCGCCACGCCTGCTGGTCAGGAGCGTCCGCTCGCCTGGGTCGCCCCGACCGTCGGCAACGACGCCCCGCAGTGCCCCGCCGGCTACAGCATGCGCTACGCGCTGGTGCACACCCAGGACCAGCCCTCGTCGAACAACAATGCCAACAAGGCAGTGGCTCTCGGGTTCCTCATCCTCTCCCTCGTGTGCATCGGTGTGGCGATCGGTGTTGGCATTTTTCTCTGACGGAGAATCGTCGGCGTCTGGCTAACTGAGCAGACTCCGTCGAGTCCTGTACGTCAAGCTTGGCAGAAATGTAGTGGCCTTTGGCTGGCGACGCTCCCGCGTCCATCCTCCCAAACACCCACGCCACTACATTTCTGCCCCAACCATAGTGCGTAAACTATACTCCATTTGCGCCCTGCGGTTGGTATGTCTAATCCTTGTCCAAAGGATTGCCAAAACAGATAGAAACCTGTACTATACGTCGAGTAAAGCGTGGCTCTTTAGCTCAGTTGGTAGAGCAAAGGCCTGAAGAGCCTTGTGACCCCAGTTCGAGTCTGGGAGGAGCCACCAGAAAAATACCCCAGCATCGTCTGGGGTATTTTTCTATGCGCTGGCTTTTTGCTCTCAGCGTGACTT	Siphoviridae sp.
SAMN33050702_k141_480130	k141_480130	SAMN33050702	1239	GCCCACGATTTACCGAAGCCTCGCCGGCATGCCTGACATCCGGAAGGCGACAGGCGCGCTTATCCTCGGCAAGGACTACGACGCGTTCGTCGCCGACTACGATCTCGTGCCGACCCAAGTCTACGCCGGAGCCGTTGCCAAGCAGTACCGTAGCACGACCGGCTACGACATTTCCGCGGTCTACGACGATGCGTGGCCGCACAGGGCAGTCGCCAAGCCGACGGCGCCGATCATCGCTACCGTCAAGCCAAAATGGCCAGTTGGCTTGACACTCGTCCTCGGCAACAAGGGCAACGCCGTCGACGCGCTCCAGGAAGCGCTCGCAACTTCCGGCATTCCCGGCGTCCGCGGCATTTCCGTCGACGGCCAGTTCGGCGACCAGACTCGCACCGCGGTTCGCAATTTCGAGTCTAGTCAGAAGCTGGCACTTGACGCTGACGGACTCGCGCTCGCCGGCCCGCAGGTTCGCAACCAACTTGTCAAGCTCGGCCTGCTGACTTCGGCCGGCGCAGCCGTACACTAACCCGGAGCGACGCGATGGCTAACAATCCAGAAAGCATTCTGGACTCGATCAAGAAAGTGCTCGGTTTCGATTCGACGTTCACGGACTTCGATCTCGACATCATCATGCACACGAACACGTTCTTCGCGTCGCTCCAGCAGCTTGGCGTCGGTCCGAAAACCGGCTTCGTAATCACAGACAACACTTTGCTGTGGAGTGACTACTCGGCGGACATGACACTGCTCGCCGCGGTGAAGTCGTATCTCTACCTCAAGGTACGCGCGATCTTCGATCCGCCGGCTATGTCGTTCGTCATTGACGCGTATGATAAGCTAGCCTCGGAACTCGAGTTCCGGATCAACGTGATGGCTGAGCAGATCAACCCGCCGAGCGATCCGTTTACGGGAACGACTCCGACGACAGACACTGGCACGATCGCCTATGTCTGGGACATCACAGGAACTGGCGGAGTCTTCCCGGACGACGCCCTTGTCGGCGATCTTGGAATCGACACGGTCACCGGAGATCTTTGGAGGAACACGTAATGTCTTCGGAACTCATCGGCAACCTCAAGGGGCCGAAAGGTGACACTGGCGATACAGGGCCAACTGGTCCCACGGGTTCGACAGGTGCTACCGGCGCAACAGGACCTACTGGTCCAACCGGCTCAAAAGGTGATACCGGAGATGCGGGTGCCACAGGAGCACAAGGTCCTCAGGGAACGACTGGCGCGACCG	Siphoviridae
SAMN33050702_k141_678974	k141_678974	SAMN33050702	1216	GCATTGACCAAGTTATTGCTGCTGCTACCCATCCTATTACGGCATGGGGACCAATGTATATCAATGGTATGCAGGTTACTTTTAGTGGAGCTAATGCTCAAGGTGTTGCTGCTCAAGGAACAATTGGTTTTCCTGGATATGTTCCAGCTAATACTACTCTTTATAATCCTTCTGGCGCAGGCGGTAGTCTTTTAAGAGTTTATTACGCTTCAAAAGGTATTACCGGAACCGATCAACTCTCGGCCGGTCCTGTTGGCGCAACTGGTGCTGTTTGGGGTTCAAACTACTCATTTACAGGCTGCGCTTATTATTTGCGTAAATGGAATGCCGATCCTCGCTTTTTGACTAGCGGTATTCCTAGTCAAGTTGTTCAAGTTGCTAAAGGTTCACCTGTTTACGATCCTCGTAAAGATAGCACTGTCGGGGGTTCTGGCTCTCATAGAGCTAATGACAATACAACTTGGACTTATACCGACCTTGATAGTAATGGTATTGAAATTGGTCGTAATAATGCTTTGCAAATGCTTCGATATTTGCTCGGCTGGTTTATTATAAATCCTACAACCGGAAATCCTGTTCAAGTTGATGGACGCGGGGTTAATCCTGCCGATATTAACATGACTAGCTTTATTGCAGCGGCCAATGTTTGCGAAGTTCAAGAATATTATTCTGACTGTGCGCTTTCTACTGGCAACAGCCATACTCAAAATGAAGCGACCATTTCGGCCGGCTCGCAAGGCGTTCTGATCGACACTGGCGGTCAATGGAGCTATCAGCCGGCGTATGATGATACGGCTAGCATTGCCGTAGCTCTAACAGACGATGACATTGTTAGTGCTGTGTCATGGGTTCCACTATCGCCCATTACTGAGCAATATAATCAAGTCGGCGGTAACTTTATTGACCCATCGATTAACGCCGCTGTTTATCAATCTTGGCCTTATCCCACAGTATTAGATAGCACTTATTTAGCTCAAGATAATGGCTTTCCGCGTCAATTAAATCTTGATTTTAATTGTATCCAAGACCCTGCACTTTGCCAAAAACTTGCGCGCATTGCTCTTAATAAAACTCGATTGAGCGGCCAATTTACTGCAACATTTAATTATAAAGCTTTAAAAGCTCAACTTTATAGCTGCATTACGCTTAGTTTTGCACCTCTCGGTTTTGTTAATAATCTGTTTCGTGTAGTCAAAATGTCTATCAATCCTATGGG	uncultured Caudovirales phage
SAMN33050702_k141_634800	k141_634800	SAMN33050702	1211	CGGCAGCCGTGGCGGAGGCGGCAATCGCCGGCGAAGGAGCGACAGCGGCGATAGGAACGGACGGCACGCCGGCGGCGATCGAGGTATCAGTCATGATGAGATCCTTTCGGGGTTGCATTCCTGCATCGCCTTGCTGATGGCGATGCCGAGATCGGTTAAGATCTCATCGATGTCGGTCCCGCTCTTGCCGCGAGTGGTGAAAAACACCTCAAACGGGTGACCCCCGACGAAGCTGACGGTCGCGGCGAACGGTCCGGCAGTGACGGTGACGGCGGGCCGACGGTTCGGGACCTTAGCCACTGGAGGCTCAACCATTGGAATTACCAGGAGGGAGCCGACTCGATTTCGATTCGATTTCGGGTTCGGGTTCATCCCTGCCTGACGTGTCCACGCACCGTCCGGCGCGGATATAGCCGGGCCAGACGCCGCCGACCTTGATCGACGGCCTGAATGTCGGCACCTCGCGGTTGCCATCCCAATCCCATTGAGCGATGCCATCGTTTCGACCCTGTCCGTCCCGTTTCAGATTCGTGCGGCCAGCGATCACCAATGCACCACAACGGTGTCCGTATTTCGGACAGCGAAACGAGAAGCGCTGTTCGGCGCCGGGCGCAGCGCTCTCCTCTTCGAGGGTCTCGAAAATGACGTTGGCGGTGCTCACGATTTAGACCGCGCAAATTCCGGCAGATCGGGGAGCGGCACCTTCTGTCCTTCAAGCGCATGCATACAGTCATTGCAATAGTTCAAGATTCCGGCGGTGAGAATATAGTGGCAGCACATTGGGACAGGTTTCCCGTTCGCGTCGTGGACGAACTCCCCGGTCCATTCCCCGCGCTCAACGACCGGCTTAACGCCGGTGATTTTTACCGAGGGCGTGAAGGTCGGGTGCTCGAGATCGCCGTTGAATACCCATCGGTCGGGAATGACGTGCATCTCCTCGCACGCGGGACACCAATGGCCGTACCCATTCGCTGCGCGGCGCAGTTTTGCGCTGACCTGGCTCATGCCGCCGCCCTCGCTAGCCAGCCCGCGAGAAAGGCCTCCTTGCGCGGGTCGGCCGCGACGATGGCCCGATAATGCGCGGCTGCCTGCTCGCGCAGCGCCGCCAGCAGCTCGCCCTGGTCGCATCGGCCGGCCGTCGCCACCGTCATCGGTCCCAGGCGGCCATCGACCACAAGAGGTTCGCCGCAGTCGATGCAGGCCTGTTGCAG	Caudovirales
SAMN33050702_k141_340558	k141_340558	SAMN33050702	1204	TGGTGTGGGTTAATCCAACAGCAATGCGAGCGCCTTGGCCTGAGCACGGACCTCAGCGAAAGTATCAAATCTGCCTATATGCTATTAAAGGCGATCGAACCGTCAACGCGATGAAGCACGATGTGGTAACCTACCCCTCAGACGAGAACCTCGGCCATCATGCTCAAAAACCTTTGGCTCTTTATCTTGATCTCCTCGCTCGTAGTGTTCACCCTGGCGATTCTGTTCTTGATCCTTTTGGTGGGACTGGCGTTATTATCCCCGCAGCTCATGAGTTAAAATGCCAGGCAACCTACATAGAGCAAGACGCCGGCGCCTACGGGATTGCGATAAAGAGGCTCCAGGACCTTAAATGACCTGCCCGGCGTTCCTCGAGCCTGAGCCTTTCGACGAGTCCGACGACGAGGACGGAAGGCCGATGCTGATTGAATCCGAGGAAGAGTGGACGCCGGATGAAGAGGAGGATTAGCAAAGGTGCCATATATGAAATTCGATAAAGTAGTAAAGCTCAAAATCTCTTCCGATTTATGTCTGGCTTCTTACGAAGCAGCTTTACGGCTGGTCGATACACCCTATTACATTCTTGGCGGCAAAGATCAGCTACAAGATGATATAGTAAAGTACATCGCCGACCGTAACGAAGTAGGATTCCAACTTATCCCTAGCGAGATGTTGCGTACAGACTACGATTGGTGTTTGGTAGGTAGAAAGGATAAAGAATCTATCTGTGTACTAGGGTGGTACGTATGAGAATCTTTCTAGGCAAAGACGCAATAGAGCTATGCCGCAACCTGATCTGTGACAAGATAGCAAAGTTAGAGGACGGAGATTGCCTTGTACAGATTAAACAAGAGGGAACTAGAGTGCTTTTCGACGCTAAAGGCTTCTACATGAATACTGTAGATAGGCTCGATAAAGCACTAAAAAAAGCAAAAAGGTAGCAAAGTGGCAATCCAAGTCCGACCTGAAGGTCCAATCCCTGCCCGAGTGATGATCGTCGGCGAGGCTCCCGGCGCGGAGGAAGAGGCCCGTGGGTCTCCTTTCTGTGGAGTCTCTGGGATGGAGCTGAACCGGATGCTCCAGGAGGCCGGCCTAACCCGAAGCGAGTCCTTCGTCACCAATGTCTGCCGCTCCCGCCCTCCTGGCAACGACATCTCTGCCTACATCGCCCAGTCAAAGAAGGAGATCACCAATGCCCACATCG	uncultured Caudovirales phage
SAMN33050702_k141_305283	k141_305283	SAMN33050702	1193	TGCCGACACGCTGCATCAGTACCCTGAAACTGATGCTTGAGGAACGATTCAGCAATTGTCGGAGCAGCCTCATCGAACTGCTTCTGCCAACGTTTCCAGAGTCCGCGTATCTCGCGCTGCATGAGTTGCGCCGGGGAAGCGTCTTCTGCCAGTACGGGAGGATCGGACTTGCGTTGCGCCTCAAGCCAGTATTCGACGCTGGCCGACATTTCCCGTATCAGAGCAATCATGCGCCTCTGGTAGCGTTGGCGTGTTCCGGCGTTGGGATGTACAGCGCGGGCAACAACAGGCGTTGTTTTCATGGCTCCTCATTTCGGCCTATCGTTGCGAAAAATCGTCCATAAAAATAGGAGTGGAAGCCAGCAAAAGAATGCAAGCACAGTAAATTCCATCATGCTGTCCCTCTTGACAACGGAGCTTTAAGCTCTTCTTCTTTCGGCTGCTCAATCTCCCGCTCAACGTCGATTCCCTGGTAGCCGCTCTCCGGATCGCGCGCGATGCGCTCTCGCTCTTCCTGCGCGTCGATGATGCCGCGATCGATCAGGTTTCCGGCCCGAATGCTGTCGTTAACGCGAATCGTCGAAAGTTGCTCTTCGGTCATCTGGTAAAGCGGATTGAAGTCGAACGTAATGTCGGGGTCAATCTCGCCATAGAGAGAAAGCTGAACCAGCTTGATGATCGTGTCTACCGGCTTGCGGTAGAACGCTTCCTGTTGGGCGTGAATCCAGTCGTACCAGATACGGATTTCGCCTTCGGCCACGTTGCCGAATCCCGACGGGGAAATACCTGTCATCACGACCGCAGGTTCTCGACTCACGGCGCACATTTGCTCTTGTGCTTGCGCCTGTAACTCATGTAGGCCGCCAAGCGGAACTGCAATCTGCTCCAACTCCTCGCGGTCTTTGTCGAGCGCCATCACGCCTTTATTGCTGCGCGTGGCGGTGAAGAGCTTGATTCTTGCGAACAAGTCTGAACCGTCATCGCCGCCTGTCAGTACCTGGTCCATCGCTGTCTTGAGCACCACAATCGAAAAATTGTTGATTAGGTCGGAAACACTCTGTCGGGTCCGTAGCCAGTTATTGACGTAGGGTTCTGCAAGTTGCGATAGGCTGATGCCGGAAAAATTGAACGCTGGCTTGAAAATGTCGGGAACCGTTCTGGTAACTAACACCAGCATCCGCGTTGCGTCCCAT	Caudovirales
SAMN33050702_k141_302677	k141_302677	SAMN33050702	1183	CACCACGCCGAACATTGGCGGGATGAGAAGCGCGAACTGTAGAGCTAGCTGCATTGCCAGCACCTAACCTGTAGCCCTGTTGCGTAGAGCACTTAGGGCAGTGGATACGGATATTGCTACGGCGGTATGACCCGCCAGCACGCTTACGGTCAACGCACATTGTCTTGCCGCTGACACGCTTGCCGCACTGCCAGCACGGGGCTGTAGTGCCATTACCGAAGTGCGACAACAGCCATTGCTGACGACGACGCCGGTCTATTGTGTTGCCGCGTGCATTGGCGTGAGTGGTCACCTAAACCGCCGTCCTGTAGAACGGACAATTTGTAAAGTGACCAGGAACGCTGTGCTCACAGTCAACGCAAAACTCATCTGCGTTGATCAGTGATTTATCCGTTCCCCACACATTGACCTCACGCACTACCAGGTAGCGATTGTCAGGCCACCATGTGCGCGCATACTCCAATGCGTCATCCCGACTACTGAAGTCGGGCGTTTCGGGCATACGGTATTGCCCGAAGTTCCCATATATGGCGTGCATTAGATACCCGCCATGTCGTTAAGCACCCATAAGAGCGCTGCTACGAATACCACGTAGCCGACTATCACCACGTGCGTTGCCTCCTGTTGGTCTGTCACTGCGGTGTCTTACACCTTGTGTAACGGACCAGCACGCGCACTTTGTTCCCGTACCGTACGTAGTAAGGTAACGGTTCAATAACGGTTAAGCCTGGAAGGAATGAGAGAATCCCCTATAGACCCGCTACCTGTACTACAGCTGTAGATGAACTAGAGAAGCGCTTAGAGTGTCTGATCACCAGCGATGGGACGCCGGTCAAGCTAGTTCAGTTCAACCACCAGTCACCAGGGCTCATAAAGCTACGTAGACAGATAGCAGAGGCAGTAATTATCGCAATTGAGGAAAACCATTCCATCACTCGAAACTCTTAAATACTCACATAACGTACGTATGCGCGTAATTGATACAGCCATAAAGCTGCTATGCAAAGCGGGTTGTGATGTTCAGGAATGCACGGACGAAAACACTACGCGCATCACTGTTTACAACCCTCCCGACAATGCTGACAGACATGGTCAACTCGCGAATCTCGCTATAGACCAGGCATTTAACGCCTAATCTGCAAATTCACCATTGTTTTAGCCATTTCCAAACATGATGGGAGGC	Siphoviridae
SAMN33050702_k141_919320	k141_919320	SAMN33050702	1182	TGTATAACGCTTTCCTGAGCGGCGAAAAGCGGGCGGAAGATGAGGTCAATGCCGGTGGCGAAGTCGCGGCCGGCGAAGACGCCCCGATGTGATTTAGAGTTTCGGCCGGGATCGCGGTTCCCTAATCGCCCCCAGGGTTCCGGCCGGAAACGCGACGGTCCTGACGAATGGCTGACCTCTACCATTCCCAGGCGCAAGCCATAGGAGACTATGGGCCGTCGCACTTACCTGAAGTGCGGATCATGGCCGAGAATAAACTCTATTGCACCTTCAGCGAGCATCCCCGCGAGCCCGACAAGTTCTACGCGATCATGTCGATGGGTTCGCCGCAGCTGGGTGACGTCAATGTAGAGGTTCTTGCCACTTCTGATCCACTCGACAGTGCGGAGGATTGTCAGCGATGGTGTCACGAACAGGCATTGACGCGGCCATGGGTGAAGCGGTCTTGAAACGCCGCCGCCGGATATGGCGGCGTGGCTACCGCGCCGGATATCGCGACGGGGTACGCGCAGCGCGGCTGGAAGGGCGCCTTTCGATTATGGCCTCCGATTGGCGGTCACTGAATTATGCTGACGTCATCACATCGGCAGGCGGCATCCCTGCCGCTGCGATCAATGAGGAGCCGGCTGGGGAATGAAATCCGTCATCATCCTAGGCGCCGGGACCTCCGGGTTACTGGCCGCGCGGCTCCTCGCGCCTCGCTTCCGCGTCGTCATTATCGAAAAGCAGCCAGCGTTGCCGAACAACCATTCTGCGGTGCTGCGGTTCCGCTCCAGCATCGTCGGTGACGCGCTCGGTATCCCGTTTAAGCCGGTTCAGCTCATTAAGGGCACCGCGCCTTGGATGAACCCGGTCGCGGACGCGCTGACGTATTCCTACAAAGTCACTGGCCAGTATCGCTCGGATCGCTCCATCAACTCCCCGTTGGAAGTCTTTTCCGTTGTCCAGCGCTGGATCGCCCCCGACGACCTGGTGGCGCGAATGGCGGAGGGGCTGGAGATTAAGTACGGCCTCGACGCGCGTGACTATGGCCCCGCTGATGCGCCAGTCATTTCAACGCTGCCAATGCCAGAGTTAATGCGCATCTTAGAGTATGAACCGCGGCCGGACTTCCACTACCGCTCCGGCTACAACATCGGTGCGACGTTGGCGAACTGCGACGCTTATGCCTCGATCCAAATC	Pbunavirus
SAMN33050702_k141_472982	k141_472982	SAMN33050702	1181	CCTTCAGGTTCCGAACCGGGCGAGGGATCGGTCGACAGGGTCGTCATTTTAGCGCCTTCCGTGATGATGATCGATGTATGTCAATGTCTGTCGTGAAAAGCAACACTATTGAAGCGCGCCGCCGACAGGGCGATCGGGGTAGGCCGGTTGTGCCGTCCCGCCCGGCTTGGCGGGCGCCGGGGCATTGCTTGCTCCCTGCCCTCCCTGGGCATTTGGATCGGTCTGCGGGTCGCCGGTGGTCGCCTGGGCAAGCGCGTTCTGCGCCATGACGGATGGCATACCGTCGATGATTGCGTCGTCGATGCTGACATCGTCGTCGGCGATGCGGACGGCCGTCTCGCCGAGCCACCGCGGCGACACGCCGGGGATCTGGACGAGGAGCGGGTAGAGGCGTTCGAATTTGGCAGCATCCTGCGCGGCATTCGGGCGGCCGGAGCTGCCCGCCTTTGTCGCCAGCCAGATCTCGGCCGCAATATCCTCGCGGCTCATTTCCGGCCATATCGCGCCGGGGCCAGCGATTTTCTGCACCGTCTCAGTCGTCAGGTTGGTGAGCATCACCTGGCTCATCGACCGGAACAGCATCGTCAGCATGTCATCGAGGTCATCGCTATCAAGGCCAAGCGCGCCCTCGCGGCTGTTCTCGGCAATGCTGCTTTCGGTTGCGGTCGCCGCCGACGTGCCGCCAAGATTGGCTTCCTGGTTGCCACTGACGCGCTGCATGTCGCCGAAGATATCGGCCGTCTCATAGAGGTTCGGATCGACACCGATCTTCTGAACAGGCGCCAGCAGGTCGGACGCCGGGCGCCCTTTCTCGAGGCCGCGGACCTTGATGACCGAATGCGCGGCATAGCCGACGAGGGATTTTTCCTCCTCCTCCTCGAGCGCCCCTTCGGGCGAGAGGTACAGCGGCCGGTTCGCGATGCGGTGCTGGCGGCGCGCCTCCTTCGATCGGTTGTACTCCTTTTGCAGATGCGTGAGGTTTTCCACGTCGCTGTCTGGAAACAGCCGCGCCTCGTCCTCGACGTCGTTGAACGTCACCGCAAAGTACGGGAAAAACTGCTCGATGAAGACAGGCGGCGAGCCCGGCTCCTCGAGAAAGTCGGGATATCCTTCGCAGATCACCAGCTTCATGCCGGTGTCCTTGTCATAGATCTCCCAAATGCAAGCGAGCCCCTTATCAC	uncultured Caudovirales phage
SAMN33050702_k141_594940	k141_594940	SAMN33050702	1180	CCTGTGCCTGGCCGATTCGGAGGACTGCTGACGGGGTATTCGGGTCTGCGACAGGAGCCAGACGATCTGCCGAGTCGCTATAGTCCTCCCGATACACTACGCTGTTGCTATCGCCGTAATGGCTTGTAACCAGCAAGTGAGTCTTATTCAGACCGTAGCGAATCTGGCCCTCTCGCTTGATCGACTTCCAGACTCGCTTGAAGATCATCTTATAGATTTGCAGTCCGCGCTCGGTCATTCCTTGATAGGTAGACGCAGGAGTGTTCTGCCCAGGATTCTCACCGGTCACCCCCTCTTGCGTACCAGCGACGATCCTCGCGTATTCGATCAAGAGCTGCAGCAACTCCAGCGTGACCTTCGACGGCTCGCTCTTCGGAAAGGGAACCATATTCTTACGAATATCATCGCCGATCGAGTCAATCCGCTTCCACTCAAAAGGAGCGATGGTATACGATCCGCCTCGCATCTTAACCCCACGGCCGAGGAATCCGCCGTTGGAGTTCTGTACTGTCCCGGCGTCGAGGAGCTGGTTGATGCCGGCGTCCACGGCCTCGTTGATTGGCCCCAGGAACACGCCGAAGCCACTCTCGTAGAACCCGCCGTCCGGTGAGGGGATGAAGCCGTACTTGGTAAAGTACTGCTGGCGAGTGATCGAGGTAATCCTCTTCGCCTCATTTCGACTGACAGCCGACTCGCTCTCCACCGCCGCCACAATCCTCAGAACCTTCCGCGACATCTTCTCGAAGGTGATGATATAAGGTTCGTCGTAGCCGTCGCCATCGAGATCCAGCGCTCGGTGCTGCTCACAGAAGATAAAGGGAGTTACTTCGTCCGCCTGCTGCGGATACTGCCCATGCCGCCGGTCGGCACTGAGCTGAACGTGCCCAGTATTGTAGAGCGGCGGAACGCTTTGATACCACTCTTCATCCCGAACATCCCGATACGAACCTTCCATTACCCCTTCGTAGATGTCGTTTCGGGAGAGCTGAATAACCTGCGTAACCCTTGGAGCTGTTTCAAGATTCTTAGTCCAGTAGTTAACGACCAGATCTTGAGCTGTAACGAAGTCCGTTACCGGGCACTTACGCTTCCCGCTGAAATAGGTCTTCGTGAAGGCAGAGCCGATAATTGACAGATAGATTAACAGCCGATCGTGCTCTTCCTCCCAAGCAGCGTCCTC	uncultured Caudovirales phage
SAMN33050702_k141_155191	k141_155191	SAMN33050702	1146	AATATATACTGGCAAGCGGCGCGGCGGCCAATATAAATGATGTTGCCAGTGCCTACCAGTTTGCAAATTCGGTAAACGGCCTTACCTCGGTTATGCCCATACCATTAAGCGATAAGGCATTGAATTTAAAGTTAACGCTAACGGCAAACAACCACGAGTTTACCCCCATAGCCTGTGCAGGCCCGCAGCGGCTTGCAGCGGTTAAGCAAAACGGGGATACGTATTCGTGTTCGGAGATATACCTGAATTTTTAATTTAAAAACCAATAAAATATGTCACAGATAAACGAAAGCACTATTCAAACTCCAGGGGTTTATGTGAATGAAATTCCATCATTTCCGCCATCCATCGCGCAGGTGGCCACCGCTGTTCCGGTATTTATCGGATATACGCAAATTGCCAGCCGGAATGGTAAGAGTGTAATTAACCAGGCCATCCGTATCTCATCAATGGTACAGTACGCCCAATATTTCGGGGCCGATTTCCCGAATCTTACCGCTACGGTAGCTTTAAATGCCGACAATAGCGTAAACAAGGTAAGCATATCGCCCCGGTACCAGTTGTATAATGCGGTACGCATGTTTTACAATCATGGCGGCGTTAACTGCTATATCATCTCGGTAGATACGTATAACGATGACGGTTCGGTCCATATTGATGACTTTATCAGTTCGGGCAATATCCGCGCCTTTGATGTTTTACAGAAAGAGGACGAGCCTACCCTGATCGTAGTGCCCGATGCCATACTGTTTGGTGCTAACGATTACAATAACATAGCCACCACCTCGCTTAACCAGTGCGCCGCCCTGCAGGACAGGTTTACCATACTGGATGTGCCCAACGGCGACCAGGACCGGACCTACGATAATGCCGATGTGGTAACCGTTTTCCGTAATGGCATAGGCTCATCAAACCTTAATTATGGGGCGGCCTATTATCCCTGGTTGCGGTCAAGTTTATCGTATTCGTTCTCGTACCGTAACATCCAGTTACAAAAACCGGCGGGTACCAATATCAACGTTAAGGATGTTATTTTAAACAACCCTTTTGTAACCCAGATAGATAAGGCGATAGCCGACCTCAAAAACCCGATCAATACCTTTATCAATACCCCGGCTTTTGCCGCTCCGCCATCAATTGGCCCAA	Viruses
SAMN33050702_k141_512867	k141_512867	SAMN33050702	1137	GGAGATGGCCGCGAAGCTCGGCCCCGTCGATCAGGCCAACGCCAACCTCGATGGCACCCCTTCGATCCTCCCGACGTTGGAGGTTCGCAACCTGGGCCAGGTCCGTCGGGAACTCGGCGCATCTCTGCTCAAGCACCCGAAGTATCGGGAAGCGCTCAAGGCCGTCGATGACTTCAATGGTCCGAAGCAGGAGTTCAACTTCACCTTCGACATCGACGCCAAGGACGCTACGGCGGCTAACAACCTCATGGGTGAAGGTTTGACCGGCGCGACCGGTCCCACCGCTGCGGGCCAGTCCCCGTTCCTCCCCGGTGGCCTCGCTCAGGGCATCCTGCCGACGTTCCTGCCGGGCATGGTGCAGCAGCTCTTCTACCAGCTGCACGTCGCGGACCTGATCTCTTCGATCCCGGTCACCTCGCCTGATCTGTCGTACCTGACCGAGTCGGTCGCGGTGAACAACGCTGCGGCGGTCGCGGAAAACGGGCTGTACCCGTTCAGCTCTGAGCAGTTCTCGCGCGTCTACGAGCAGATCGGCAAGATCGCCAATGCTGCCACCCTGACCGATGAGGTCATCAAGGATGCGCCGCAGCTGTTCTCCTTCGTGCAGGGCCGTTTGCTTGAGGGCATTCAGCGCCAGGAAGAGATTCAGATTCTGGCGGGTTCGGGCTACCCCGGCGTTAACGGCCTGCTTAACCGCAGCGCTAGCTTCGTCAAGCCGCAGACCATCGCGGCGTCCACTAACGTCAAGTTCCCCGCCAACGGCGAGAACGGTGCGTTCGTCGCGCAGCAGACGGTCGCTTCGCTGACCTACGGTCGCAAGATCACGGGCGCTACCGGTGCGTACCCGACTGCGGTGGCTATCGCCGAAGGCATCTTCGCCTCGCTGGTGGACATTCAGCTGTCGGTGTTCAACACCCCGACCGCGATCCTGATGCACCCGCAGGACTGGGCCATCATTCGCTTGGCGAAGGACCAGCAGGGCCAGTACTTCGGTGGCTCCTTCTTCGGTAAGGATTACGGCCAGGGTGGCGGCACTCCTGCCAGCCTGTGGAACATCCCCGTGGTCACCACTCAGTCGATGCCTCAGGGCACCGTCCTGGTCGGCTACTTCGATAGCTCCACCATTCAGACGGCCCG	unclassified Kostyavirus
SAMN33050702_k141_456666	k141_456666	SAMN33050702	1136	AACAGTATCGCCAACCATTGAAGCGCAGCGTCTTATAAATCCAACGGCGCGGAATACCCTGCGAACAATAGAAAAGGGTTATTCATGATAATCCAAAAGGGTATCAATCGTCTTTTTTAGGTTTGTCCAAACCCGCGATATAACTCGCTAAAAGGGTGTCCAGATGCCGCGCCGCCGCCGCCGGGTTGTTTGGATGAAGCGCCTCCACCTGGTCTCTCATCGTTCTCAGGTTGGCCAGGTGCCACTCAAAACTCGTTTGCCCCGCCCGCGTGTCGCCGTGCTCTCGCCGAGCCAGCGCGGCGGCGGTCTGGATGGGCAAGCTGATGATATTGGCATCAGGCTGATCCTCTTCGAGCGCGGCGGGCGGAGCTTCGTCGGATAGATCCCGCGTATCATCAAGCATGTCCTCCACCGGCACCTCGAAATAATTGGCCAGCTGCGCAGCGGTCGCCGCATTGGGTCGGCTCCCTCTGCGTTTCCACTGTGCGATGGCACTGGGATCGAAGCCCAAGGCTAACGCTACCGCCCGTGGTGACACGCCGCGCCTCTGGGCCAGTAGACTGAATTTATCGAAAAAAGTCACAACGTGTCACAATCACCCCTTGACTTGATGACAGGTAGTGACTGATGGTGACTGCATGTTGCCCCGGCAATCATCGGAAAAGCGAGCCAAAACCATTTCTCAGCGCGCGGCGGCCAAGGTTCTTGGCGTTACCCCCTGGCACCTAAACCGCGTCCTGCGCGGCCACCGCGAAAGCCGCTCTCTGCTCGTCCGCTATGCGGCGCTGAAGGCCGCCGCTGCCTCCTCTTCGCCCGCTACGAAAACACCCACCCCCTGATCTCTCACATGTCTACCTCTGCTTTACACGTCGTCGAAGCCTCGCCCGCCACTTGGGGCGAAGCTCGTAAACTGGTCGAAAAGGTCCGTGCCGGTGCCCGCGCATGGCTTGAACTCGGGGAGACGCTCGAAGTCCTCCGCGCCCAATACCTCCACGACGGCCACGGCGCCGACCGCCGCTCCAAGACCGCCCAGAATCAAGCGCCGCACGGTGCGGCGCTTGAAAAAGGCTGGCAGGCCAAAGTTCGTGAGGAGCTCGGCATCTCCGACGACACCGCCCGTCGCTGGATGCTCGATG	Siphoviridae sp.
SAMN33050702_k141_666302	k141_666302	SAMN33050702	1133	GCTGGGCGACGAGCCTGTGTAACGACGAAGCCTGTATGAAGTTATGGCTTTGCCGTTGTTATTGGACGAAGCGGCCCAAGTCACTGTCAGGCTCGTCGGCATCTCGTTGGAGAATGCCGGCTTTCCCGGCGCGCTAGGACGTTTCGGAATTCGGGTCAGCGTCAGGGAAGCGCTGACCGACTGATTGCCCGGGAACGTCGAGGTCCCCGTGGCTCCGTAGTGAACCGTGAAACTGACAGACTGCGTTCCGTCAGAATCGTGAGTGATGGTGAAGGTGTGACTTATGAAGTTAAGCGAATCCCCCGGGCCAAGACTGTAACTGAAGTCTCCGCCCGTGAAACTCGCCGACCCGCTGATGCTTGCCGTAATCGTCGGGTCGCTGTGAAATGACGACCCCGACCCTGTGTTGATGAGCGTCCCGATGACCTGCACCTGGGACGTGTTAGCGCCCTGGTTCTGCGACGTCTGGTTGATCGTGATCTTGAGCTCGCCATCGGAGCTCGTTGCCGTTGAGTTAGATGCGCTCGGCATTAGGACACGATCTTGAAGTAAATATTCCCGTCAACGGCTCCGCCGACAGAATCAGACGCGGCAGCCGTGCCTGACGAAATCCCGAGGCCAACACGGCCGGTCGCCGCGGTGTTGCCGCCAGTGCCGCCGCTCGTCACGGGCCAGATCGACGGAATAAGCGCCTTGAGGTCAGCTACGAAGTCCCGGGTACGGTTAATCTCCTGAGCTCCGAGACGAACTTCGCCCCCGTCACCCGTATCAGGGACGAGAGGATAGCCTGCAGCAGCCGCATCATCGCCGATAGCCATGAATATCCTCCTTGGTTAGACAGTGCCCCACTCGACAGAATCGTCGACGTCGGACCACACCTGGTTTGCATCCCAAGACGCCCAGGTGCCTGGGGTTACCGTCTCGAAGAGGGTGAGCGTCGGATACGAGCGCTGACCTGTGTTATCCGAGCTGAATATCTGCTCGGTCACGACCATCTGGTTTCCGAATCCGTCGGAGTTGCGCTCCTCGACAAGATCGCCCAGATTGTAATCCGTACCGTAAATATAGGGAACGGACGGAGTGAGCTCGCCGTCGAAGCTGTAGATAGTCGTCTGCGCCGCGAGAGCCATCAG	Siphoviridae
SAMN33050702_k141_129197	k141_129197	SAMN33050702	1132	GTCTCACTCGCCGAGGCTGCGACGGAGCGCTGGGAGAACGGCATCGAGTGGGACGCCTCGTGCTTCGAGCCGCTCAACGTCGTCGTGGGCGACTGCGACGACCCGGAGGGCTTCCCGAAGCAGTTCCCGGACGGTGGTCCCGGCACGGGCTCGGCGACGGCCTTCACGGTCTACGGCGTCTACAAGTGCTCTCCGATCGGCAACCCCTTGGAGTACGCGCAGACGCGCGCCCGGGACGCGCTGCTTGCTCGCGAGGAGCAGTCCGTCGAGGGTCGGCTGTGGGCCAAGATCGCGGCGGACACGCCGACGATCCTCGCCCCGGCGTCGCCCGACGTGATCAAGGTGCTCGGGGTGTTGGAGAAGTTCATCGCCGACACCTACGGCTCGCTCGGCGTGATCCACGCGAGCCGCAACGCCGCGACCTCGTGGGTCCAGAAGGGCCTCGTCCGCCGTCACGGCGGGCGGCTTGAGACCGAACTCGGAACGCCGGTCATCGCTGGCGGTGGCTACCCGGGCACGAGCACCACCGGGGCTGCCCCGGCGGCTGGCACCGAGTGGGTGGCTGCGACCCCGGCGCTGATGGGCTACCGCAGCGAGGTGTTCGAGGCTTCCGATCGCCCCGGAGACCTGCTCGACCGTGCGACGAACGATCTCTACGGGATCGCGGAGCGCAACTACCTGATCGGCTACGAGCCCTGCGGCGTCGCTCTCGCCGCCCTTCGGTTGGGATGCTGCTGATGGCTGGACCTGTCCTGAACAGCGGGCTTCGTGCCCGGCGCGCACCTGTCGCCGAGGCCGAGCCTGAGAAGCCCGAGCCCACTCCGGAGCCCGAGCCCAAGAAGACGACCGCCAAGAAGGCGTCGAAGAAGGCGGCACCCGCCGCTGCCAACAAGGAGGAGTAGAGATGCCCACCAAGTGCTTCACTCCGCTGCTGGGCAAGCGCCTGCGCGTCGTCACGCTCGACGAGTGCGGAGCCCTCCCGGCGGCTGCTGCCCCGGACGCCCTCCTGGCGACCGATGGCTTCATCACCATCTCGCTCTCCTCGGAGGTCGAGGAGGGTGCCGAGATTGAGCCCTGTCGGTTATGCTGGGCTCAACACTCGCCGTTACTTCGGGGCTGCGGCCTTGCGCTC	Microbacterium phage FuzzBuster
SAMN33050702_k141_206219	k141_206219	SAMN33050702	1130	CCTTGTATATTAGGGAGAATGGCCAGTCGTGTTTCTTTATTGTAAGTGTTTCCTAGAGATGTACCTATTGTGAATAGTATTGTATAGATATTTCCAGGAATACCTAAACGGATACGTTGCTCTAATATATTCCCATTATGAATTGTTATACCCAGATATAACATATTATTGGGATTGGGATCTGTCCCAGTAAAGATAGATACTATAACTGTTTGCGACGTTATAGTCTCCCCTGAAATTAATACATCGGAGAAGTTACCGAAATAAGATTCTGTCTCTACCTGTCGCTTTGTTTCAGATGTGTAGAGATTAGGCATAGGAAAAAGCCGGGCGCTGCGCCGACGCTTCGCGTCCTAGCTCCGCGCAACCATCGTAGGAAAGCGTTGGCGGGAAAAGCCTGGGCGGCGGAGCACCTCGCGACCCTGCGCGCCGACCTGCCCGGACGTTCCGAAGGAGTGAACCAATTTGGTTCATAAGTATCATGCTTCCCCATACCCTACAAGGTTCCCATCCTTGTACTGGGCAATCACGTACACCTGCTCCCGATTGGAGAACACCAAGCCATAGGTATACGTATCGGTATTTTCGGGCAGGGCAGCCTCGGCATTCGCAGCCAGGGCGAACTTCAATACCTTTTCATTCTTACTCAAAGAGAAGTTCATACTGTGTAAGCCCCACCAGGTGTGATGACTGCAAGTCGGCATTCCATACTGTAGTTATGGGAGTTCGTGCCGGTGGCTACACAGACCAACGTGTATAGGTTACCTGCCAGCCCTCCCGTTATGCTCTGCGTGACAGTAGTGGCTGTCATGATAGAACTGCCGCTGAGCATAGCAGAAGGATTAGCGTCTGTCCCACTATACAGGACGCAAGTAACACTGTTACCATTCAGGGACTCTCCGTATTGAAGCTTCCCTTGGAAATTGAAAACAACAGGGATCGTCTCCCCTGTCGTCTTACTGGGCTGGGTGAATAGGGTCATTTCTTCTTACCCTTCTTCCCCATCCCGCTGGCAGGGTTGACTCCCTGTGCCATCCTCTTGTGCTGGTTGACCTCTGGGCCGTCCTGCTTGTAGGACTTCGGCACTTCCTTGTACGACGGTGAATTGCCCTTCTTCGACTTCTGCATTT	uncultured Caudovirales phage
SAMN33050702_k141_507911	k141_507911	SAMN33050702	1128	CTGCAACTGAGAGACGACCTTAGGTGCATCCGCACCCTTGAGACCGAAGTCCGTCAAGGTGGTGGTGATGCCCTTCATCGTCTCGTCCAGCGGGGCCAGCTCGACGCGAGCCAACTGCCCGCCCGCCTTGAGGATCGCGAGCTGATCGCTCGCATCCTTGAAGCCGCCCTTAGCCAGGATGAACGATGCGTTCTCCAAGTCCTGCGCGGTCTGGCCGATCTGCGGACCTAACGTCAAGATGCCGTCGTGCAGCGTCTTGATCTGGTCGGCAGGCTCCCCCGTAGCCACCTGAATGCGAGTCTGCGCGACCTCGAAGATGGATGCCTGCGTGGTGGCCTCGGCCAAGCCGACAACGAACGTGCCAGTGGCCGCTAAGCCCGCGACATTGAACGCCTTACCCATGTTGCTCGTAGCGACGGTGCTCGCCGCCACGGCCTCCGCGTGCTTGTCGTGCGCCGCCGAAGACAAGGCGGTGGCCGCAGCCAAGTCGCGCTGACGAGCCGTCGCCGCCAATGACGCATCGGACGCCGCATACGCGGCCCGGGTCTCAGCAACCGTGGCCGCTTCGACACGAATCTTAGCCGCCGCCAACGCATTCTCACTGGCCGTGCCAGCGTCCTGCATTTCAGTGAGACGCTTCTGAGCCAAGACGCGCTTATCGGTCGCAACGCTGGCCTGCTGCTCAGCGACTTCCGTCTGGTGAATGGCGCGAGTCTTGCGGAGTTCCGCGTCCTCGGTGACAGTCGCAGACTTGCGCTCAGCCTCGGCGAGCGCGGCAATGCGAGCTTCGGCCTCTGCGCCGAAGCTCGCACCCATAGCCGCGCCACTCTTCTTAAAGAGGTTCGTAACCTCGTTAAGGATCGCGCCCATTGCCGCCATGTCGAAACGTGGCAGCACGTCAAGGAAAATGCCCTTCTCAGCTGGCATATTAGCCTGGCCTCCCTAAATCTTGTCCGTGCAATTGAGCGAGGATTCCGGCCCGCTGAGCGTTGTGTTCCGCTTCCACCTCTGCCCTGGCCTCCAATTGCGCGGGAGATTCCATGAGGGTGTATTCCATCTTCGAGCCATTGATTGCGGCCTGGTCGACGCGCAACATTCTGATCTCATTGACGACTGCGGCCTCGCGAT	unclassified Kostyavirus
SAMN33050702_k141_788680	k141_788680	SAMN33050702	1127	TTGACTGAGTAAGCTCGTGACGAGCAGTGCGAATGCGCTTCTCCCCGTCGCGCATTCGCACTGCTCGTCACGAGCTTACTCAGTCAAAGGCTGTGGTCGATGCCGGGTACTTCCATCTGACTCCTTCGAAGCGCCGCGCGCAGGTCTGGCAGGTGGCCCAGTGAGCCGCATGAGCAACGTGAAGCACCGCACCGGGGCGGGTGCCCGGATCAACGCAGACAACATTCACGTCTACCGCCTCGTGATCGCTGGCATCCTCGCGACCGCAGCCGCGGCGATCATCACCTCCTGGAACGGGCTGATCTTCGTGGCCGCGTGGCAGGAGCTTCCGGTGGAGTGGCGGTGGGTGACTCCGGTGATGATCGATGTCGCCATCATCGTGTTCACGTTGGGATCGTTGGCGAAGAAGTCTCGCGGTGAGTCGCTGGTGCTGTTCGTCCTCGGCGCGTACGGGTTGACGGCGATCTCGTCGGCGGCGAACTTCCTCCACACGATCGCGATGCGCGGCGGGCTGACCACGTTTGAGGACTGGACGGGTGCGGCGCTGAACGCGCTCGCGCCGCTGCTGATCCTGCTGACCACCGAAGTGCTCGGCGCGCTCGTGACGCGCCCGAAGCGTGTCCCGCGCCGCAAGCGTGCCGCGCGGAAGCCTGCCGCGCGCCGCCCCGTCCGTGTCATCACCCCCACCACCGACGTTGAGGAGCTCGCATCATGACCAGCACTGCCGTTGTGAAGAAGCTCGCGCGTCGTTCGAATGCGTTCCCGAACGATCTGGGGTCGTGGCCGCGGACGTTCGGTGAGCCCGAGTTCGGGTCGCCATCTGAGCGTGAGCGTGCCCACCGTGAGAAGGAGAAGCGGATCGTTCTGACTCGTATTGGGTTGCGTCCGGGGAACAACCTCGACGTGCTGGCGATGCTGGGACTGATCCCGTGACCATCCGCTCGAAGGCGGTCGCCTTCCTCATCATTTCGCCCGCGGTGTTAATCACCGCAGGGCTGTACGCCATCTGGCGATTCGAAGGCTGCATCACATTCTTTGGAGGCTGTTCATGAGCAAGCTCGACAGCGAGAACACACCTGTCGGTTACCTCGAGATCCGGGAGGGTGGCCTTGAGGCCGCGATGGACA	uncultured Caudovirales phage
SAMN33050702_k141_825274	k141_825274	SAMN33050702	1099	ATACCCGGCGATGTCATGCCAGTTATCAGGGTTGTTGAAGCCGCCGGAAAGTATGCGGGATATCTTTGTTGCGATCAGGTCAAGAGATTCGCGCTGGATTTCAGAGAGGCTGGGATAGCCTGCCTGATTAACGATGAAAGACTTGAGGCCTTGCGCGATATGCGCGTTGGTGGCGAAATCGCCGTGGGTTAGATTGCGGAGTTTTAGGGTATCTTGGATTGACATAAGTTCCCCACAAAAATATTGATTTTTCGGTTTGGTGTAGGTGTGGGGGCCGAAGCCCCCAACCTTTTATTCGGCCGCGGCAGTCCGGGCCAACTCCATGAAAAGTCGCTGGCCATCATCGCTGGCGCGGTGTTTGACCACAGCCATCACAGTGGCGTTGGTGCATTCCTCGTTCCGCGCACGGCGAGATGCCGGTTCGGAAATGTCGATGCCGCAATGCTCGTGGAATTCATCGAGCCGATAAACCGCGTCTTCCGTCAGGTAGTAGGTAGCGCGGATGGTTTTGCCTTCAAGGCCACCGCATTCGGCGAGTTCTTCCTCGTCAACGTCTTCCTCCGCTGCGACGGGGCGAAGTGTAAATTCGACGAAGTCGGTCTGTTTTTTCGTGGACTTGTCGTAGCGGGGCTGGCCTTGGACGACGCAGGTGTAGGTTCCGGCTGGGAGGGGTTTCGGGCGGGTGACTTCGGTCGGTTGTTCGTCAAGGATGGATGTGAAGTTGGGGTGTGTCATGTGTGTCAGACTCTCTTAAGAACGATCGACTTGGGTTTCACCGCGGTTGCGGTTGGCTTTGCTGCTTGATCGCGAAGGGCAGCAAAGAATTCGGCAAGGCCGGTCTCGATGGACAGCGGCTTGTTAAGGATCGACGGCCGCGTGTTGGCAAGATCGATCATTGTGTCGGATTCAAGTTGAATGGTTCGCTTGTTGTTTTGGTTTTTGTAGCGAACGTAGTTCGGGAAATATTGGGGAATCTTCGGGCTCAATTTTTGGCCGACACCTTGAGGAAAGATTTTCTTTGTTCCATCGGGGAGGTCGATGTATTGGCCGTGAGCGATGACGATGACGTTGGTGCCGAAGGTGCTGGAGGTCAGCGATG	Myoviridae sp.
SAMN33050702_k141_878101	k141_878101	SAMN33050702	1096	CAAGGGTTCTGAATGACCAAGAAAAAATTACTTGATGCTCACGGCCGCGCTACGGTCCCACTGGCATCACGCCAGATGACGCCTTACGAGTCTGTGACGTTCTCGGGCCACGCACCTACGCGGGTTTGCAATGCCAGCATCCGAGAGCCGCTCAAAAGCTTGATGCGCGAGCCGGCGCGGGCCGGATCGTCGGATGCACTGGCGCTGCGCAGCCACGGGGAGAGTTGCTGAATGGACTACGAATCATTTGTCAGCGGCAAGCGCCGATCTGAAGTCGCGACCGGCCACACCCCAGGAAGCCTGAACGAAAACCTTTTCGATTTTCAACACGCCATGGTGTCAGGGGCCCTTAGGCGCGGGCGCTCTGCCATATTCGCGGATACCGGCCTTGGCAAGACGCTGATGCAGTTGGTATGGGCTGATGAAGTGGTGAGCCACACGAGCGGCATGGTATTGATCTTGGCGCCGCTGGCCGTGTCCGAGCAGACCATTGAGCAGGGCGCAACCTTTGGCATTGATGTTAAGCGCGTGCCGCATGGCGAATCACCTAATTCGCCCGGCATCTGGATTACCAACTATGAGCGCATGGACGCCATCGACTTCGGTGAATTGCATGGCATCGTTCTGGATGAATCGTCAATCCTGAAATCGCATAACGGCAAGACCCGGACGGCCATCATTGAAGCCAGCCAGCGCGTACCCTATCGGCTGAGTTGCACTGCCACGCCAAGCCCTAACGACTTTGAAGAGCTGGGAAACCAGTGCGAGTTTTTGGGAGTGATGACCCGCACCGAAATGCTGGCGACCTACTTCGTCAACGATACCGGCGATACCGGCACATGGCGGCTCAAGGGCTGGGGCGCGTCCAAGTTTTGGGAGTGGATGGGTTCATGGTCTGTCGTGCTTCGCAACCCTTCAGATATTGGCTTTGACGGCAGCGCCTACATCCTGCCCGCGCCGGTCTACCACGAGCATGTAGTGGAGACTGAGCAGCTTGGCGATGAGTTGTTCGCCCGCCCTGCCTTGTCGATGCTGGAGCGCCGCAAGGCCCAGCGGGACAGCATTCAGGCGCGCTGTGAAGCACTGGCCGCTATTG	uncultured Caudovirales phage
SAMN33050702_k141_839279	k141_839279	SAMN33050702	1092	CGGCCATTGCCCGCCAGGGCGTTGTTAATCGCCGTAGTGCTGTCGGTCGTTCCAGTCGGGTCCGCCCCAAAGCGCAAGCAATCGCCAGGCTCGTATGCATAGTCCACGGGGAGCACGCCGGCCGCCAACTCGGCCGGCGTCTGCGGCCATAGCACCTCACCGATCGCGGACTGTGAAGTTAAATTTCCTTCGACATATGTCGCAACCCAGATCTGATTGCCGTTCGCATCTGATGCGGTGAGCGTGTAGACCGTGGCGGGCGTCAGAAACATCTGTGAGGATGTCCCCGCGGCGGTCGAGACCTCACCCCGCGAATTGAGCACCACGGGATTCGGCAGTGCCGTAGTGAGACCGCTGTCACTATAAACAGGGGTATTGACCCCTCCGACCTGAGTTAGAATCGAGCCGCCGACAAGAGGATTGCCCCGATTGTCGAAGAACTGCAAAATCGGAACTGGACAGGCAACGCCGGTGGTCATATGTCAATACTCATTTTTGCCATAGTCTGCGCAGTGATCTCGGTGTATGCGGCCTACGCAATCGAGAGATTGTTATATTCCCCCGAGCGCTGTGATCATATTGCGGGGAAACGCTTGCGCCGATTAGCGCGGCGCGAGCGCAGAGCCGATGTCCGCATGCAGAAATTACGCAGATCACTGGGCTATTTCTCCGCTGGCTCTTGAGTGGATTCAAAAGCGCCCGGCGCACCCCGTAGCAACCAGGGCAGCGTGATAGGTGCGGTCTCTTTTGGTATGGCGGCGGCTTGCCCCGGATGCATGGCCCACCACCTAGCCCCCATCCGTGCCGCAGGGTAGGCGGCGGCAGCGGCAGCAGCTCCTGGTATGCCATGCACCAACTCGCCAGCCGCCCCGAGAATCGTGCTCGGGACAACATCCAGGTGCGATACCTGACTGCTGGTGGGCTCCTGCACCGCTTTCGGTGCCGACTTCGCGAACTCTGCAATCGTGCGCAGCGGACCACTCAGCGGCTCTCCGCGCGTGAGTGCCGCCCCCAATTTTGGAGCCAGCACATTGCCCGTGGCTGGATTGAGCGCATCCTCGACGGAATGCGCAATCGCTATTTTCTGCCGCG	uncultured Caudovirales phage
SAMN33050702_k141_264196	k141_264196	SAMN33050702	1088	ACCCGGACCTAAACGGCAATATGCCAGTTCCGGTAATGCTTGGCTGCACCAATCCGGTTGGACCTTTCTGGGCGTTCTACAAGAGCCAGTTCGTAGATAAGAAGCCCTACGAGCCGCCAGATGAGGCCGTAAGGGATCGCAACGGAAGATATTGGATACCGGACAGCCAGGAGCCATCGGGCTTCCGGCTGATATACAACCCGGACGATTGGGACTATGTTCACTCAACGATTCTGGACAACCCGTTTCTATTGGCGCGCGACCCAGACCAGCTAGCCAAACTGCAAAAGCTCCCTGAGCCGATGCGTTCCAAGTTCCTCAAAGGGCAATTAGATACAACGGTGGGTCAGTTTTTTGATATTTGGGATGAGACGCGACATGTTATCGACCTTGCCAAAGACCCGAAGGCAATCATCTGGCAACCGTGGGAGCCGCGCTGGATGGGTTGGGATTACGGTCGCGTGCATTGGAATGTAGAGTTGTGGTTCACGATGGCTCTAGTACGTTGCGGGGATGGCGAATATCGACCGAAATGCGTGTGCTATCGGGAATATGCAGACCGTGGCAAGACGAGTCGCGAGACGGTTCCGGCCACGGTAAGGATGAATGCGGCCGGATTGCCATATGGACCGAAGGATGCAACGAAGCTCAAGGCAATTTACTTCTCGCATGAGAAGTTCTCGAAGAGCAAAGAGAAGAGCGAAAAGCTCTCGATTGCGGACCGCATCTCGAAACGACTGAAAGCTGCTGGATTACCAGGTTTGACCCCGAACGATGCGGCGGCTGGAACGCGCATAAAGAAGGCTGCGACGGTGTATGACAAGCTCCAGAATGACGAAATAGTCATCCTTGCATCGTGTGTCGGTCTGATTGAGTCCATACCGCAACTGATTCGCGACGAAGACTGCCTAGAGGATGTGCTCAAGGTTGAAGGCGTCAACAAGGCCGATGATTTCTACGACGCGTTTGCGATGGGCCTGCACAATTGGGACTTTGCCGCGCCGTTGCCCCATGCGGAGAAGATCAGGCAAGAGTTAGCTGCAACGCCTGACCCCATTGCAAACTACCTGATCCAACTGCGCGAGCAC	Prokaryotic dsDNA virus sp.
SAMN33050702_k141_864223	k141_864223	SAMN33050702	1070	ATGAACTTTGGCGCGGCGTATTTAACCCGCGTGGGGATATTCTCGGGGCGCTTGGGCCATCGTCCAGTGAGGCGCTTCAGCTCTGAACAAATGATCCGTTCGGCTAGTTGGGCGTCGGACAGCGAGCGTAAGTCTTGCTTATATTGCGCAGACATAGACTCGCGGAGTTTCAATTGCGGTTCGAGTTCCGAGAGTAGAATTCCAGTGTTATCAAGGTCGTTTATACAGTAATGCTTTAGAATTGTGGCTTGTTCTCGTGTGAGGGGTTGGGTATGATCGTAGGGTAAGTCTTGCATCCGGGGGCAATGGAGGCGGCCGGCGTAAACCTTCAGCGAGCCTTCGAGCGGTGCCACAGAAATAAGGTCTATATGATCTATCTTTGGAAGTTTAAGGGAATAGTCCTCTAGAAATTGGCGCGGGTTAATTCCACTGGTGAGGTAATCGGAGGCGTCCTTCAGGAATTTAGGGTTACAATTTCGGAACGCCAAGGTGATTAGAGGTAAGTCGTAGTCTCGAGAATTGAAGCCCACGAGGATGAAGTTATCTAGTACCCATTCAAGTTTAGGAAGGTGAATAGACGCGTCGGCCGATTGCTCGAAGGTAACTACTTTTCCCGACAGGGATTTGAACGCTACTAGGAAGTAATTCGGGTAGCATTCCACGTCAAATAGTAAGCGCTCACCTTTGGCCGCAATCAGTTCGGCATCTGTAAAGTAATCAACAGAATTTAGGACAGGAACGACAGAGCGCTCAATGGGCGATTGAATCTCAAAGAGTGTCGCTTGCATTTAGGAATTTGCGCCGGATGGCATCTGCCCACCAAGGACTATAAGGTTTCAAATAATTTACAACCTCTTCAACGGTTTCGCGCCGCACTTTAGCGTCATGTTGCTCACCGAATAGATAGGGGTCTTTCTGAGCTTCTTTAAGTTGTTGCTTGAGTCTGGCTATTTCAGCGTCCAACTTAGCCACAATCGGGGCGACTTCTCTAGCTTCATTTAAGCCTTTAATGATTGATTTACCAATTTTGCTCATTTCCCATCTTCCTCAATTCAATCCTACACTATACT	Caudovirales
SAMN33050702_k141_447180	k141_447180	SAMN33050702	1068	GTATCCAGGCAGCTGACTTCACCCTTCCAGTTATCAATGCGGGCCTGATTCAGACCACCGCAACTCCGTATACTGTAACGGATGGTATCTACTTCACCAAGGCAGCAAGTTCTACAAGCATCGTGGTGAATGTTGTAACTGGTAGTACGGTGATTGGTACTACTACCCTCACTGGCCTCCTGACCAACGCAACGGATATTGACCTCGGCTTCACGGTTGATCGTCTTGGTAATGTGTTGATCTATGCAGGCAATAGTTTGGTAGGACAGAAGAGGCAAGACTCTGTAACCCTCGGACCGGCAGGGAAAATCCTTGCTTCCTCCTTCACGGGATCGTTGACGACTGCCCTCCTGAATCCAACCCTGGCAATCCAGACCAGCACCGCTGCCGCTAAGACCCTCTATGCGGACTTTCTGTACGCCGCTCAGGAGCGTTAATTTATGGCCAACACATACAACACTCAGGTGTTGCGTGATGGTATGCGGAATTTTGTTATTCGTGTAACTGGTGAGATTGACCTAACGGTAGCAACTCCGATTGACATTCCGGTAACGCAACTTACCACCGTGGCAACCATGAATCCTCCCTGCCTTGCCCTACGAGTGGATAGGGTTAAATATTCGCAACCAAATAATAGTAACCTCGACGTGCAGTTGTGGTGGCAGGCAACCACCAATGAATTGTTCTGGGGTATGTCTGGTGGTGATGATTCGGAGTTTTCTAACTTTGGCGGCCTCACAAATAATGCTAGTCCAGGAGCGACAGGTGATATTATGTTCTCCACAACGGGAATTGCTGGTACATCTACAACTGCCCTAGGAGCATTGACTTTCGCCTGCATTATTGAATGTACCAAACTTCAACCTATCTACCCGGCGTAACATATGACAAATTCCACCTCCAACACGGCATATGGTATCATCAATGATGCCATGTTTGATGCTGGATATTTGCAGGAAGGTGCAGAGGCGGACTCAGAACAGCTCGCTATTTATATGAGGCGCCTCTGCGATATTATTAACTTATGGCAGACGCAGGGGATTAAATTGTTTCTCCAGGAGGAGATAA	uncultured Caudovirales phage
SAMN33050702_k141_300280	k141_300280	SAMN33050702	1064	ATATTCCTCTCGCTGGATCAGGCACGACCCTCACAGGCAACTCTCATTTAGACGATGGGGTGACTACGGCGGGGGTCATTACTTCCGCTGAACCGATCACCATCGCGGGATCGGTACATGGCCTGAGCATTCCCGCAGGGACAGCTCCTAGCGGCGCGGCGGGTACAGCAGTCTACGCCTCTGACCCGACCCACGGTTATGGCGAGCTAAACGAAAATAACACCGGACCGTCAAGAATCTGCACCGCCGCGAACGCGATATGCCCTGGAGCTGTCACTTCGGTATCGAATAGCGACGGCACTCTGACGATTTCTCCCACTACTGGAACGGTCGTAGCCTCTCTGAATCTTGCCCACGCAAACACTTGGACGGGAACGCAGACATTCACGTCTCCAGTTCTAGGAACGCCTGCATCGGCTACATTGACGAACGCAACAGGACTGCCGCTGGCCACAGGTGTTACCGGAGTCCTTGCCGTGGCCAATGGGGGTACGGGAACAGCGACACCGGGCATCGTTGCGGGAACCAATATTACCGTCACGGGTTCATGGCCAAACCAGACCGTCAATGCAAGCACCGCGCTTTCGCCAGCAACCTATTTCGCAACGACTTCTTATACTAGCTCAGGCGTGGCTGTAGGAACAGCAAACCATTCGATTTGCAGCGGAATTGTTATCCCGCAGGGCGGTCTCTCCGTAGGGCATATAGCTTTCCATGTAGGCACGGGCGACGGCGGCGGTGCAGTGCGGAGCGACGTTGGGATATACAACACGGCAGGGACATTGGTGGCGCATATAGGCGCGACGAGTCTGAATACCACGACCGACCAATTTATCGCACTGTCGGGCGGCACACAAACGATACCAGCCGGTCCCGTTCTGGCCTGCTACACCAGCACAGGAACGACACTCTCTCTCGTTGCGGTTGGGAATGCGCCGACTATTTACTGGATGCAGGATGCCGGTTTCACAACAACTGGTGGCACACTCAATAGCACGATAACCTTCCCCACACTTGGCAGCGCAACCTACTCGATTGGGCAAGCCAGCCTCGCCTTCATCCTG	uncultured Caudovirales phage
SAMN33050702_k141_447448	k141_447448	SAMN33050702	1059	CAACTCTGATGAGGCGAGTGGCGTGCTGAAGACGTGGGTTGGACAGGACTGGACTAGCGGAATGCGGGAGCGAATAACGGAGCTTTACGACGGTGAGGTAACTCCGCTGCTTCGTAGCTCGCGTGGTGAGTCTGTGAACAAGACTTCTCGGTCTATGTTCGACGTGTTCCTTGCTGGTACTCAGCGAGGCATCATGGATTACATGACGGAAGACCTGTTCCAGTCGGGATTTATCCCACGGTTCATCGTAGCTATCGGTGCTCCACCGCACACGGACTTCAACAGTTACAAGATTGTTCAAGGTGACGCGACCGAATCTATCGGGGGCTTCGATCCAGTCGCTCGTCAAATGGCTGCTGACCTAAAGAACAATCGGGCACACATCCGAGAGTTCAACAGTGGCGAAGCCCCTATACTGCTGGATGAGGAAGCTGTTCTTCGACTCGAAGAGGCTAGCTATGCTCTGAATCAGGAGTACAAGCACTCGCCAGTGTGGGACATGATTCGCCCGTCGATCTATCGGTGGCGCGACAATGTACACAAGGCGGCTTGCCTACTGGCTATGGACGATCAGCGGACAGTAGCGAACTTGACTGACATGCTTCATGCGCTGGAAGCCGGTGAGGAATGGTTTACGAACATGCTTCGAATCATCAGCCGACTGAATGCCAATAGCTTCGAGAGAGCGTGCGGAGATATCCATGCGTTCGTTAATAGCAAGGGTGGACGGGTTGGTAAGACCGCGTTGTTCCGCCGCTTCAAACAGTTTACAGATTGGGAAATGACAAACTATATTAGATCACTGACGAACCAGCATCGTGTCTGGGCGGGGGAAGGACGTGAAAGTGGTAGAGAATACTTCTACAGTGACCACTTCAATAAGGATCAATCGTGAGTCTGACAGTACCTAAGTTCAACTCAAAGAAGGACTGGAAATATGTGTGGGCTTTTGACCCCGGACACATCACAGGAGTCGCTCAAGGGGTTTACAGTGCCACCGAACCACTGGTTATCGGAAGCCTCGCCGCAGTTTATGAGGACGACCTCGTTGACTTCCTT	Clavibacter phage CN1A
SAMN33050702_k141_230438	k141_230438	SAMN33050702	1056	ATACGGCAAGGAGACGCCAATGCCTGATTGGGCACCAGACGCGGTGATCGACTTCGATCCAATCGTAGCCGCGTTGGGTACGGAAAGTCGTCTGAAGCCGAACGCACGGCCCAGTCACGCATACACGCGTTATCCCAGCGATGTGGCTCCGGTGGAGTTGTTTGATGACTACACGCAGAAAGCCGTTGCAACGACAATAAACCCGTCAAGAAGCACGCTTAACAGTCGCTAACCGAAGTTGGGAATCCCAACTTTAAATAACAATCGTATAAACAAAGGAGACTATCATCTGTTCAATTCTAGGAATCAGCTTTGCGCCGGGTTCAACTATCAATCGCAAGAAAATCACGGCGGCTCTGCTGACCGAGGGTAAGGTTCGAGGCCGCGATGCTTCGGGTTATGCGTGGGTCGGCCCGAACGACACTAACGGCATCTTCAAGAAAGACGTTCCCGGTGACCAGCTTTACACCGGGCACATCCCGCAGGATGCCACGGCAATCATCGCCCACACTCGGGCCTCAACTCACGGTTCGCCGCACGTCATGGAAAACAATCACCCGGTCGAAAGTCCCGGTGGTTACATTCGTCTCGTGCACAACGGCGTGATCTGGAATCACGAGGAAGTTCGGAAGCTCTTCGACATGAAGACGCAGAAGGCTCTTCCTGACGTGGACTCGTCGGTGATCGGCGCTCTGATCGAGACGTTCGGAATCGATGAGACGGATCAGATCGAAGGGGACGCGGCGGTAGCGTGGTTTGACTCGGAGACAGGAAACACCATTCATTTGGCCCGTTTTCAGAACTCTCCCGTTCACTTCGCAATCCTGAAGGATGGGTCGTTTATCTTTGCATCGACTGCGAGCATCCTGCACGGTGCTCTGAAGCGCATGAATCTCGCGTGGTACGGGAGTTACCCGACACCTTTCGACTCGATGGACGAAGGAGACTACTTCCAGATCATCGACGGGGAGGTAATCAACGAGGCAACCGTTGAGTGGGGTGACGCGTATACGTCCCGAGCGGCGTATAACTCCAATTGGCGCAGTGTCACATCGG	uncultured Caudovirales phage
SAMN33050702_k141_880783	k141_880783	SAMN33050702	1055	GCCGCCGGCTGCCCCTGGGAGATCTCATCCGCCAGTCCCCAATGCAGCGCCATAAACCACTCCAGAGGAAAGTTCGCCTGGTCGGTGAGGGTTATGAGATTGTTGATCTGCGCCTGCAACAGAACATGAACCGCTCCGCTCTCTGCGAACGCCGACGAGGGAGTTAGCCAGAGCCAGATTCCAGTGAAGTACTGCTGCTTGTCGATAAAGTAACTGTTGATATTTCCCTGCTGAACAAGCGTTGAGAGCTGATCGAACTCTTGTCTGGACATAGTAATCAGCGGATAGCGAACTCCAGTCGAATATTGCCAATAGGCTTCGAGAATCCTCGGCGGTTTTGGCCAGGTAAAGAACGTTCCGTCAACTGTGTTAGTACAGCCAGGGCCGATCTGATAAAGATACTGCCCAGCGACTGTTGCAAAGCTTACGTCCTGCTGAAGCCAGAGCTTCAGCCCCTGGGTTTGCCAGAGGTTAACCAGATCGTTCAGCCTGGAGAGATAGACAGCATAGTCCTCACTCGAGGGCTCCTGAAGATCCCCCAGGTAGCCAGCATCCCTCATCGCATAGGTGATGATCCGATAGGGAGAGTTAAACCAGGGGTTGCCTGTTCCCGCCGGCGGAATGACTGGGTTCGGCCCGGTCTGCGTCGGCGGCGTGGAGGCATTCAGAAACAGTGTGCCAGGAGTTGCCATGCTGTTCACTTATCGATATTAATGCAGAACCAGAACCGCTTGGGAAAGTACTCGTTAGACTTCACGCCGAAGGACGTGAGGTACAAGAACTTTCCCCAGTTCGCTGGTGGTACGATCGCCTGTGGAGGAACGAACAGGTTTCGACTTTCCATTACAATGAAGTCCTCTCCTTCGTCCCACCACAGAACCAACCCCATTTTCTCCTGTACGAGCCAGGCGATTGACTGAATCTTTGGCGGAGAAGGCAGATCCCACTTCATCACCTCAACTGGATCTTTGAGATCTTCCTCTAGAGTTCCCTTGACGACAACAAGGTGGTTCCTCGAACCGCTTCCAGAAACCCCAGAGGTGATCTTCACTTCG	uncultured Caudovirales phage
SAMN33050702_k141_545947	k141_545947	SAMN33050702	1053	TGACATCGACCAGGACAATACGCTCACCGTCACGAAGTCGCGTTGCCCGGATCTGGCTGGCAAGGTAATCAACCGGCCCGGCAAAGACATGGCCGTAACGCTGAAGAAGTGGCTCACTGGCGCGGCTGTCGAATCCAAGCCCGCTCCGGTCGCTGCTCAGCCAGCGGCACAGCCACAGCCAAAGCCCGCCTATCAGGCAACCGACGAGGATATCCCGTCGAACATGGGCGGTGCTTGGGTCGATCCCGATCCCGGCCACACTGAACGCAGGGTCGAGGAGATGCAGCAGCGCGTCGAACAGGCCAGCGATAAACCGTGGACCACTTTCAAAGGCATGATTGCCAAGTTCGCCGACGTGAAGACGGCGCTCACAGCGGCCACGGGCAACGATAACGCCTATTACCTCGAACTCGATGTATTCGGCGTGAAGCACGCGAACGCATTCCAGAAGTCGGCTGATGCCATCGCCTGTTATCAGGCTCTCACCGCCAAACTCTCCTCGGTCGGCGCACCGAAGGCGGTGGCAGCGTGATTTCAGAACTCAAACCGAACGAGATTTTCGTGTTCGGCTCAAACCTCGCCGGCAATCACGCCGGCGGGGCGGCTCATCAGGCGCGTGAGCAATTCGGAGCAAAGCAGGGTGACGGCGAAGGACTGACCGGCCAGTGCTATGCGTTTCCGACGCTGGGGCGGTTTATGGAGAAATTGACCATTCCCGCCCTCCAATGGTCGCGTGATGCTCTGTATCGCTGCTGTCTGGCGAACAAGCGCAAAACGTTTCTTCTTACCAAAGTGGGTTGCGGGATCGCCGGATATCCCGAAGCCACTATGCGCGGTCTCTTTGTGGACGCGCCCGCAAACCTGATTCTGCCCGAAGAATGGAGAGCCGTATGAGCACACCGAAACTCGAAAACGCCCATCAGTGGACGCACGATGGAAAAGAAGTTCTGATTGTCAAATGCGTCGGCAACGACGGCTCCTCCTACGGCGGTTTCAAATGGCCGCTTACGGTCGGCGCCGCTGTCGCGCCGGAAAGTTGGAACCCGGCACCGT	uncultured Caudovirales phage
SAMN33050702_k141_657799	k141_657799	SAMN33050702	1045	TGGCCACGTGCTTCAAAGAATTTCAGGTATTCGTTGCGGATAGTTTCGGTATTCATCTCTGTTATTGTACCAGATTTGAAAAGTTGACGCTAACTACTATGCCGCCATCATGGCGTTGTAGTAGCTGAGCGGAATCGTAAATTTTCGCGCTGCTGCCACATTCCAATTGGCAACAAGTTCGGCCCCCTTAGAGTGAAGGTGAATTGTGTCGGTACTGTTGACGTTCGCACCCCGCTGCCCGCTCATAGTTGTGTCTGGCCACATAGGGAACTGATCGATAAAACCAATCGCGTTGTTTGGACGAAGCGCAACAGCATCTGCTTGTCCCTGATGCGAGAGATCACGAACATCACCTGGTGTTATACTTACGGGCTGGATGCTGCTATAGAGAAGCTGGATGTTTGACTTTGCAGCAACCATCCTATCGATGCCAGAAACGACCTGATCCCTGTAGGCAGTACGTGGTGACGCTCCAGGCAGTGTTCCGTCATTCCACCCACCGATCGTCCAAACAAGAGGGCTCTTTGCAAAGAACTTAGTGTTCATATCATTGATCCGAGTTTGACCATGAAAGGCACTGGTTCCTGCTGCATCAGTATAAAGCTGATCATGTGAGGCACCGTCATTCACATTGAACTCACCCGTACCACCCTCAGCACATAACCCCACTGCCCAGCCAGTGGCTTCGGCAATCATTTGCGATAGTCCGGCGTTACGGTATGTTCCTGTTGGATACGCACCACCAATAGGGCTTGCCAAGATATTACCAGACGGCTCATTCCACGAATCTCCATTCGTGATGACGAATGGTTTATTAGGAGCTTTTCTAATCGTTGCGAGACTATCAATATAAACACCGATGAAGTAACAGTTCATCGGCAACATCACTCGATATTCGAGTTCACGCGCTTCTTTCATGGTGATCGTGCGATAGAACAGTCCACCACCAGCGTTTGATGTGGCCGGCATAAGATTCATTTTACGCATGTTACCGCGGTACTCAGCATATACCTGCATATCGTGGTAGTTTGAACCACTGTACACG	Gordonia phage Orla
SAMN33050702_k141_757109	k141_757109	SAMN33050702	1044	ATGAGCGCCCGCGTCACCATCGCGCCGCCGGAAGCGCAGAAGGCCGAACCGAAGCAGCCCACGCCGCCGATGCGTAGCGACGCGGAGAAGGCCGTGCTGGCGCGCATCACGCCCTCGCCGGAGAACAAGGCACCCCTCACATGGGACAAGGCCTATACGGCCGCGCTCGATGATCTGCATCCGCTGAAAAACCTAGGCCGGCTGCTCAACGGCGAGAAGCCGCTCGAGGTGAAGGATGATCCCTATGCGCTGGCGCGTCTGACGCGCGGTGCTTATGGCAAGGCCGATCAGTTCCTCGAATATTCGCCTTTCGATTTCAAGACGCTGGAGAACACGGGCAAGCCACTGAAGGCGATCCTGAAGCCGTTCAGCAACGATCTCGACGGGCTCCGGGCCTTTGCGGTTGCGTCGCGCGCCGTCGAGCTCGAAGGACGGGGCATCAAGACCGGCGTCCCCCTCGACGCAGCGAAGGAGACGATCGCCCAGGGCGCGGCAAAATATGGGCCGGCCATGAAGGAACTTCAGGATTATCAGGGCGCGCTCGTCAAATATCTGAAGGACTCGGGCATCCTGAGCGAGGAAGGTTCGCAGGCCATGCTTGAGGCGAACAAGTCCTATGTGCCCTTCTACCGCCTCATGGATGAAGAGACGAAGGGCGGCACGCCGGGCCGCGGGCTTAAGGTCAGAAACCCGATCAAGGCTATCAGGGGATCGGAACGCCAGATCATCGATCCGGTCGAGTCAATCATCAAGAACACCTATACGATGGTGGGCCTCGCCGAGCGCAACCGCGTCATGGGATCGATCGCCGATCTCGTCGACAAGAACCCCGACATCGCAAAAGGCTTCGTCGAGAAGGTCACGCTGCCGAACAGGCCGATCACCGTTTCCGAGCCGGAGATTGCCCGCTTCCTGAAGGAAAACGGCATCGATGCGACACCGGAAGAAATGACGATCTTCCGGCCGTCCGGCTTCCGCCCGGCGCGCGACGAGATTGCCGTGTTCCGCGATGGCAAGCGCGAGGTCTACAAGGTCGCCCCTGAC	uncultured Caudovirales phage
SAMN33050702_k141_306263	k141_306263	SAMN33050702	1036	ACGGACTGGCAGATCAACAGTGCGCCGGGCAACAAGTGGATGGCAATCCTCAAGGAAGCGGGCTTCGAGTTCGTCCGTTCCGTCGCCAATTCGGTCTATACCGGGCAGTCGCTCGGCAAGCCGACCGGCAAGGGCGAGAGCCTGAACTATATCTTCGCGCTCTATCGCAACATCGGCAAGGGTGCGCCGTCCGATCCGTTCACACCGCCGAAGGCATGGCAGGATTTGCCGTCCGTCACGCCGGAAGCATGGCAGTTCGTGCAGGAGCCGAAGGAGTTCGCTCAGGCACAATCGGAAGCGCAGCGTGTGATCTGGGATCGCATCGGTCCCCCGAAGTTCCTCAAGGAGAGCGAGGTAATCGCTGCTGGTGCGCCGGTCATTCTGGCCGGTCTGCGGAGTGAAAACCCGCAAGAGCCGAAGGCAACCCGTGATGCTCGCCAGCCGAAGCCTGCCAAGGCCAAGGCCGGTTCGAGCGATCCGTTCGCCAACGCAGCCTAGTTCAGCGGTTCTGGTGTTACGCTTAAAGTGCTAGGTTCCCAGAAAAGTAACAGGGGTTCGATACCCTGCGCCACTGAGCCATCATCGTATGGTAAGCAATTGTGAGTGTCCGGCAACGCATATAATAATAAGTCGTCCGGCCCACACGGTCCCGCGCCTTTGATCTGTTTCTTCCTACTACGGTGGGTTGCTTGCACGAAGACGAGGAAGGGATACCGCAGAGGTGGAAAAGCCAGCGTGACATTAGGAAGGGTGGAGGGTGTTAAGGGTTCCATTCTTTAGCACCCTCCATTCTCAACAGAAGGATCGCTAACTATGCGAAGTTATTCAAGCTGGAACAACTCCGGCCACTGGCGACTCGATGAAGCCCTTTGGGCGCATTGGTGCAACGATCACGAGAAGTGTTTCGAGCATCTCACTCGTGTCTGCCTCGACGAAGTTACGGAGGACTACGACAATGAGCAAACGGAGCAAGCGGCGCATTAGGGCCGCGAACAGAGACAGGAGAAAGCGCATGGCCGCAACCACTACCCCAACG	Prokaryotic dsDNA virus sp.
SAMN33050702_k141_662243	k141_662243	SAMN33050702	1034	GAAACTAAACCCTTCGGTTTCTGAAGAAGAAGCGAGTCGCTTCACACCAGAACAGAAAAGGGCTCTTAAGATAGCCGCGGGCGTGGCTGTAGGCAGTGCGGTTTTGGCTTTCGGTATTTATGAAGCTAAAAACAATCCAGACGCTATAGCAAAAATCGCGTCCATGGCCGGAAAGAAGATCTCGCCCGAAGAGTTTAAAAGTAACGTCGATTTCTCGAAGGCGTATTCGTGGCAAGGGAATGCCATACTTAAGTCTTCGATAGTTGACCATTCTGAGTTTACGATACCTGCGGGAACAACCTATCATCGCATAGCGAGAGATGTCGAAAATTCCTTTAATCCTATAACCTACGCGACTCCTAGTGCGGAAGACTTTAACAGGTACCTCACTAGCTACGGTCACGTGGGTGGAAACCCGCAGCATGTGAGCTGGAAATCAAATTCAGATATTAAAGTGCCGGGTCTTCCCACGGTTTTTGGAACGTTCCATGAAGCCATGCATGAGAATTACTCAAAAGCGCCAAGGGCTGTAAAGAAGACTCTTGACGCTAACTCCATAGGTAAAAACTATCTTTCCCCAGAGAATGTTCAGCGTGTGTATAGCAACCATACAGGTGGCCACTGGACAGACTCGGTTGCAGCTTCTTTCGTGTCGAGGCTGAAAGAGAAAGGCTATGGAGCGATGGTCGATGACATGGATTCTGGCGTCATCGCCAACACTCCGATAGTACTGTTTTCTCCGGAAAAGATGGGCGCAAAGAGATCGGTTCCGAACACAGAAGATATTATCGCTGAAGCGAAACGCGGTCTTACCGAACTAACGAACAGAAAACTTCCGGCGCATATGCAGCATTCTTCTGTTGACGAGTTCCTCGCCCACTTCGGCGTTAAGGGCATGCACTGGGGCGTACATCACGAACTGACAAAGGTTAGTGACCTTGACCACTATGCGCCTAAAGGCGAAGAGTTCGTCAAGAGTCATATTTCGAAACCCTTAGCCGAAATGCATCGGCTGAAAAATGCTCACAACCACT	unclassified Rimavirus
SAMN33050702_k141_696658	k141_696658	SAMN33050702	1032	GCAAGCGATGCCGAGGGGCAGGAGAAGCAGCCGTGAGCGCTAAGCAGCTAGTCCGGGAAGCAACGGAAACAATCGCGCGCGGTTTGCTCGCTCAATGTACGGAACATCAGCAAGCTCGGTTCGCGAGGGTGTGGAGCTACCCATATCCGGGCCGAGACGCGATTAGCGCCATGAATGACATGCAGCTTTCGGACTCCATCAATCTGATGGAACGGACGATTGCCGCTAATTCTGCACTGGGGCAGCCCGAGTCTGCTTCGAGCGCCAAGCCATGACGGCCCCGCTCGATTAAGTACATAATGCCCTAAAGGAGACCTAAAGTGAACTTTCTCGATCTCGAAATCCCCTCCGAACCATCTCCCCCGCCGAGGGTCTGGTCGCCCTACCAGCGCTCAATCTTCGACTTCGTCGCGGATTCTCCTCAATCAAACCTCATCATACAGGCAGTCGCTGGCTCCGGCAAAACCACGACGATCGTCGAAGCGACGCAGAAGGCCCCGGGAAGTTCCCTCTTCCTCGCGTTCAACAAAGCCATCGCCGAGGATATCCGTTCTAGGACGTTCTGTGATGTTAAGACACTAAATGCGCTCGGCCATAGGCTCTGGGCAGATAACCTCCCTCGATCAGCTCTCGACGGGAAGAAGCTCGACTCAATCCTCAATCGCGCCGGCGAGTCCGAGCTAATCAAAGAGTTCCGCTACGACATAAAGCGCGCGGTAGGACTCGCGAAGAACAACGCCTTCGGACTCCGGGCTCCGCCCGGCGGCATCAGGCTTTCGCATCCTTTGATTCACTACTCTCCTCCTGAACTCGTTGAGTTCAAGGAACTCATCGACTCCTATCTCGACGTGCCGGCGGAGTCGATCGACGCTGTAGCCACGGCTTCGCTCTCTCTATTCGAGCAGTCTATCGAGGAGCTCGAAACCTTCGACTTCGACGACCAGCTCTACATTCCACTGATGAAGGGATGGTGGTATCCCAGATACGATAATCTGTTCGTGGATGAATTCCAGGATCTCTCGCCAATCCAGC	Caudovirales
SAMN33050702_k141_470287	k141_470287	SAMN33050702	1029	GGCATGATAAACATGCGCGCCCCTTAAGCGATAGCGGCTAATGCTTTCTGTTTCAGTTCCTCCGGCGCGCTCATGGCGTAGGGGCTTTTGACGGCCAGGCCCTGAGCGACCACGCGGGCATTTCCCGTGCGGACAGCATAACGCATGATATCGCGGCGGAGATTAGGCATCGTACCAAAGCGCGCGGTAATCAGCGCCTCGGAGCATTCGGCTTCCTTGGCAAGCGCAGCGCGGGTGATGTTGGTGTAACCGATCGCCCGCGCCAGGCGCATGGAGGCTTTTAGGATCGCCTCGCGCCGGTCTTCGGTGGTTTCCATGCGAACGCGAGTCATTGCTGCCCCATCAAGGTTGAGCGTCTAGGGATACGTCGAAAGTGCCGTTATCGTCAATAACGATATCCAGCTCATGCGGTTGGCGTGTCGGGCTGTAATGGCCGGTATCGTGCCAGATCACCGTACCGCCATCGAACAGGATACCCTTGAAGTGAGGAATACCCGCAAAGAACACTTGACTTTCCACAAACGCCTTAAGCCCAGCGCGAAGCTGATAGCAGCCGCCAACCTTCGGCACGATCGCCGGGCGGTTTAGCCAAGCGGCCACAAGGGGCATGCGCTGGCTCTCATCGTGCCCGTTGATAAGCAGAGCGGTCAATGGATAACCTTGACAACATGACCACCTGCGATCAGGCATCCATACCTTTCGGTGACATAGGCTCCATAGGCGTTCTGCCCGCGCACCGGAAGGATCACCCGCCAGCTGTCGCCTTTGCCGAGCACGACACGATCGCGCCATTGGTATTGAGCGGTATCGGGATCGCGTAAGTAACCGTCGATCGCCGTGGCGCATTTGGCGCTAGCATCGTTGGCCTCCATGGCATGCGCGCATGGAATAAAGATGAGTGTAAAAGCTGCGCCCAGCATAAATCCGATGATAAGCCAAGATAGTTTCATAGCGTTCCCACTCCCGTTGTAAATTGAGCGTCACCGCCCGCCGTGTTTACGAGCATGGCCCAGCGTTGTTGGGCCTGTT	Prokaryotic dsDNA virus sp.
SAMN33050702_k141_793741	k141_793741	SAMN33050702	1027	CAGGACCTGAGTTCACAATTGGGTTCATCGTCCGCGCCACCCACGTCTCCTGTCTATGGAAAATTCCGGCCTCCGCAAACGATCTCTGTCTCGGACGGCGCGGGGAGGACGAAACAAGTTCTGGCACAGCAGAACGAAGCCACTGGCCAATGGGTGACCGCCGATCAGACGCGTGCACCGATCAATGGCCAGAACATCTCAATCGTTCCGCAGGCAGAAATCGGCATGAGTGATGTTCCTGTCCCGGGGGATACCAGCCTTCACGGTGACGCTTATCTGAAAACACTTCCGGCCGGACAGCAGAGCATCGTGAAAGCGATGGTGGATGGCAGGCAGGCGCCCCCCACGTCATTCGCGCTTAGGACGCCTTACTGGCAGCAGATGCTTGGCGCCGCCAACCAATACGACCCTTCCTTCGATCAGACGACGTGGGGCGGTCGCGTGAAGACGCGCACCTCTTTCACTGCTGGTCAAGATGCAAATAACGTCACGGCAATCAATACGGCACTTCAACATGCCGGCGTCGTTCAACAGGCACTCGGAAAACTGGACAACACAGGCATCCCGCTTGCCAATACGATCAAGAATTGGTGGAGCGAACAGAAAGGAAATCCTGCGCCGACGAACGCGCGTGAGGCGGTCGATGCTCTCGCATCCGAAGGGCGAAAGGTATTCGCTGGCACCGGCGGCGGCAATCTGACCGAACTCGAAAACTGGCAGAAGAATTTCCCGATCAACGGTTCGCAGCAACAGCAGTCAGGCGCGCTTAAAGAATTCGTAAGTCTCTTGGACTCCCGCCTCGATGCGCTGACAGACAAATACAATCGCGGTATGGGGCGCTCGGAAGATAGACTCACGTTGCTTTCGCCGCACGCGCGCGCCGTCTATCAGAATCTCACTGGCAACCAGCAACAGACGTCTGCATCAATCCCACCGGCTGCCGTTTCCTTTCTGAAACAGAACCCTGCGTTGCGTTCTCAGTTTGACGCAAAGTACGGGAGTGGAGCCTCCGCGCAGGTACTCGGAC	uncultured Caudovirales phage
SAMN33050702_k141_100962	k141_100962	SAMN33050702	1026	GGTACAAGGCTTTTGAATGGGTCAAGCAGATTCGCACCAAAGACCTGATCGAAATCCACGGCGGTATCAAGGAGCTGAAGACCAGCATTGACACGCTGAGCACCAAGCTCGACTCACAAACGACATCGGTGGTGGGGGAACTGAAGGAGCTGCGATCCGACTTCCGCACCTTCTACATTCCTCAAAACACACCACTTATGATGCCGGTTCGTTCCAAGGCAAAGCGCACCCCAGCGAAGCGCAAGAAGGCCGCGCCGAAGAAGACGCAGACCGACTTGCACTCCGCATAAGGGTGTGCTAGGATGGGAATCATGAGCAGTCTAACGACAGGAGGACAATGAGCAACAAAGCCGATATCCTCGCGGATATCAACCGGGTTTACACGGAGCAGGGTAAGGTCACACGCTTTATCTATCGCATCCACGGTAAGCACAGCGAGCGCCAGATCGAGAAGCACTTCGGTAACTTCAAGAACGGCGTAGACGCTGCATTGAACGGGACACCAGCCCCGGCGACGGCCACCGAGCCGATTGCGAAAAAGCTGGTGGAGACCAAGGAGATCGTAGGCGACAAACTCAACCTTGTACTTCCTGAGACCCATATCGACTCGCTGGAGAAGCTGATCGCGCACTTCAAGGTGGACACGTCCATCTGGAAGGTCGAACGCTTCAAGGCGAACGCATGGGAGATGGGCTACAAGGACAGCACCGGGAAGGCACACAGCCACCCGTTGTACCAGACCACGGCGACGTTCGTTCGTAACCCTGATCTGGAAGCGGCGAAGAAGGAGATCGACGCCCTCTTCAAGTTGTCACTCAAGAAGGTTCCGACGAAGCCATACTCCAACTACATGCGCGTATCTGGTACGGGCAACATGCTGGAGATCAACATCCCAGACGCTCACTTCGGTAAGCTCGCATGGGGCAAGGAGACTGGCTACGAGAACTACGACACGACCATCGCGGAGAAGACATTCCTTCGCGCACTGGAGACGTTGGTGCAACGTGCATCCAGCTACAAGTTCGA	Prokaryotic dsDNA virus sp.
SAMN33050702_k141_458700	k141_458700	SAMN33050702	1020	TGCTTCGCACCCGGAAAGGCGGCGGCGTCCGCCAGTTGCCCGGCAAGGTGATTTCCCGCAATCTCTCCGCCCTCGCCCGTTTGGCTCCCGGAGCTGCTGAGAGCTTCGCCGCGTTTGCTTCCACCGTCCGCGAATTTTGGGGAGTCGCCTTTTCCCGTGCTGCGTCCATTCAGAAAGGCATCCGTGATGGATCGATCGATAAAGCGGAATACGACACATTCCTAACCAAATTACTTGGGCTGAATGAGCAAGACGACATGACAAAAGCTCACGTGGAAGGCTTGGAAGAAATCATGGGAACCTCTTATGGTGAGGAACTGGCCACGGATTCACTTGCCGATGGTGATCCATTTTCGTTGGGAACGAAGAAACTGGCCGAGTTGACAAAAGGTGATGCAGATTATCTAGCAGCCGTTCAAGCCGGAGATATGGATGCGGCTCAGGCATTGGTGGATAAAGCCGCATCCGCAGCAGGATATAAATCCGGACCTTGGTTCCACGGGACGAAATCAAATGAATTCGAGGCCTTTGACCGTAGCCGCGCCGGAGACAACATGGCTGCAAATCGCTGGGGTCCGAAAGGATTTTGGTTTACCAATGACAAGGACAAGGCGGCAGGATGGGCGAAAAATGGACGGGTCATCACCGCATATCTTCGCCTTGGTGAAAACGCCAACGCCGATCTAGCGGAAGGCGGGGAAGACTTTTCGGCATCATCGGGAGACTGGTCGCAACGCTCAGACGGTGCCGTCATAGTGGTAAAAGAGCCTTCACAAATCAAATCCGCCGATCCAATCACATATGATTCTGCGGGAAATATCGTCCCCCTTTCCCAGCGGTTCAACTCTTCGGATGATCGTATCAGCTATTCCATCGGGAACGCCAAACTAGCAGACTTGCTGGCAGGCGATGCCATTTCACGTATCAAGAACCCATTGCAGCGCGCTCAGGCGATGGCCCGCACAGCGCGGAAGATTGAAGACGTTCGCCTGCAGGCGGAGCGGTTGGACCTACTGAGCA	Caudovirales
SAMN33050702_k141_178384	k141_178384	SAMN33050702	983	TAGAATTTATGGGCGCTACTCCTACCACAATGTCTCCCGCACAGATGCAAGCGGCTCTCTCAGCACAGAATTTGCAGAATCGCGCAATGGTACTTGCTCAGTCAGTCAACATGCTACAGCCTGTTACTACGACAACTATCTTCCCTGCAAATCAGCCCACTCTTACCATCATCCCGAATTTCGTCGGTCTCATCAAACGCTTCTATATCGAGATTACGGCGACCCTCACCAACACAGGTTCCACGACCATCACTCTTACGCCATGGGGTTTGGCGAACCTGATTTCAAACATCATCTACACAGACCCTCAGAACAATCAGCGACACAACACCATCGGTCTCCATCTCGCCCTTCTCTCCGCAGCAAAACGAAACCGTCCATTCGGAACGGCTCTCCCTGTGAACACCGTCTATACAACAGGTGGAGCAAACAACATTGCATCGATGATCAATTCGGCAACAGCTTCGTGGCCAGTCTTCCAAGCGCCTCTGACCATCGCGGCGTCAGCAAGCGGCACGCTACGCGCTGTTTTCGAGTTGCCTTTGGCGTACTCCGATAACGACCTTCGCGGAGCGGTGTATTCCAACCTCGTCAACGCCACACAGAATATTCAAGTCACTTTGAATACCAATTCTGTGACAGCCAATCCAGCAGACCCAACGTACGCCATCTATTCGGGCGCGGCGGGTTCGGCGGGTTCCATCACATCGGCAACCGTGACGACCTATCAGGAATATCTCTATCAGTTGCCTACTGCCAAGGATGGTACTCCCATCCTCCCCGGTATCGACATTTCAACCATCTACCAGTTGAAAAACTCTCCGCAAGCTGGCATCACAGCAAACCAGAATTTCAACGTGTCCTACGCGAACTTCAATTCCTTCGTATCCACCGCTGCTATCTATAACAGCACTGGAACCAACGCAGGTTTGTTGTTCGGCTCTGACGTGAACTATTGGCAGCTTACCGCCGCCAATCTTACG	Pseudomonas virus PRD1
SAMN33050702_k141_688726	k141_688726	SAMN33050702	982	AAACAGCGTGCAATCATGTTCGCCCATTTTAAAAGGACGCTCACGATTATCGTTAATATGTTTTGTAAGAGCGGTTCCCCAATTTTCTACGCGAGCCATTATCTACCACTCTGAGCATTGATAAGCGATTGCAGGTCTGAAAGCGGCACACCTTTGTTAGCTTGCGAGCTAGCGTTTGAATTACCATTTCCAAGTTGAATAGTTTTATTAGCTAAATCGGCAACATATTGTTGAGAAAGGTCTGTCGGATCAACATCAGGCTGATTAGAATAACGAGTTGCTAGAGCATCACCTGAATAGGATTGCTGACTTTCCAAAGCAACAACTAATGTACCGTTTCCTTTTTCAGGATCAATTGTCATGGTGAGTTGATCAATGCGAGCCGTCTTAACTCGTGTGGGCAAACCAACAATAGTCCCATTAGCAGTTGTCAAAACAAACCAAACATAGGCTTGCTGACGTTGCCACAAATCACCATTAACCATAATTTGTTTAAGATAATCATTAGCTAAATTAACGCCCGGAAGCGTTAAAGTCATCGTATCGCTACCGCTAACGTCATCAACGATAGGATCAATAGTGCCAATATTTCCAATACCTTTGTAAGTATTACCAACAAGAACAGGATCATAGCCTAACCCTGAAGCAAATGTTAAATCTTGTAACCCGCTGTTAATATAAACTGGATCACCAACAAAATTAAGTTGCAAAATCCACACAAGAAACAGCGTCTGCGTAACGATTGCAGTAGCAGTTGTGCTATCAAGTGTTCGACTTGCCATTACTCAACACATTCAAGGCAATCAAGTGAAGCAGTATAAAGAATTGGAGGTGTTAAATCCCAAGATGCAGTATCATCGGTATTTGAACAAAGACAAACATATGGATTAGTAACAACTAAAGCGCCACCATTAGTCGGACTGATACGAATATTAGGAGCAAAACTAATAGTACAATTTCCACTACCATCGCTATTGGCAGC	uncultured Caudovirales phage
SAMN33050702_k141_4871	k141_4871	SAMN33050702	976	CGACATCTACGAAGGGGTAATGGAAGGTTCGTATCGGGATGTTCGGGATGAAGAGTGGTATCAAAGCGTTCCGCCGCTCTACAATACTGGGCACGTTCAACTCAGTGCCGACCGACGGCATGGACAGTATCCGCAGCAAGCGGACGAAGTAACTCCCTTTATCTTCTGTGAGCAGCACCGCTCTTTGGATCTCGATGGCGACGGCTACGACGAACCTTATATCATCACCTTCGAGAAGATGTCACGGAAGGTTCTGAGGATTGTGGCGGCGGTGGAGAGCGAGTCGGCTGTCAGTCGAAACGAGGCAAAGCGGATTACTTCGATCACTCGCCAGCAGTACTTCACCAAATACGGCTTTATCCCCTCACCTGACGGTGGGTTCTACGAGTCTGGATTCGGTGTGTTCCTGGGGCCAATCAATGAGGCCGTGGACGCCGGCATCAACCAGCTCCTCGACGCTGGTACAGTACAGAACTCCAACGGCGGATTCCTCGGCCGTGGGGTTAAGATGCGAGGCGGATCGTATACCATCGCTCCTTTTGAATGGAAGCGGATTGACTCTATCGGCGATGATATTCGTAAGAATATGGTTCCCTTCCCGAAGAGTGAGCCGTCGAAGGTCACGCTGGAGTTGTTGCAGCTCTTGATCGAATACGCGAGGATCGTCGCTGGTACGCAAGAGGGGGTGACTGGAGAGAATCCTGGGCAGAACACGCCGGCGTCTACCTATCAAGGAATGACCGAGCGCGGACTGCAAATCTATAAGATGATCTTCAAGCGAGTCTGGAAGTCGATCAAGCGAGAGGGCCAGATTCGCTACGGTCTGAATAAGACTCACTTGCTGGTCACAAGCCATTACGGCGATAGCAACAGCGTAGTGTATCGGGAGGACTATAGCGACTCGGCAGATCGTCTGGCTCCTGTCGCAGACCCGAATACCCCGTCAGCAGTCCTCCGAATCGGCCAGGCACAGGCT	uncultured Caudovirales phage
SAMN33050702_k141_267016	k141_267016	SAMN33050702	967	GAGGAAATCCAACTCACCACGGACACGACTCTGACCACCAAGGTCACCCTAACCGCGGCGTCAGGTCAGAGCCTCCACGCAACCTACTCGGCCCAGACCCTAACCGCCCTGACCCCTGTCATATTCTACTATCACGCCGTGAACACGACGTGGTACCGAACCCAATAGGAGCATCTCATGGCACGTTGGAAGTTGACTGAAAAAGCCTACCTCCGAGTCCCGGGGACGGAGTATGACTACAAAGAAACCGACGAGACCACCGGGGCATCGAACCGCGTGATTTTCAAAGTCCCGCGGTATCTTGATCCGGAGGATAAGCGGCTGGCCCGATCGCCGGAAGGCCTTGTCTGTGCCTACGCAGGCTCGGAGAAGAAAGGCGATTGGGTCTTCGAAGGTCCGCCGATTATGGGCATGGAGCCGCTGGACGCAGAGGCCGAAGCCCTGACCGCCGAGATGCAGGAGTCGTGGGGTGGCCAGTTCATCGGCAACGACATGGACTCGAGCCAGCAGCTGGTCAAGATGATGGCCGATACTCTGTCCTCGTTCAAAGCCACCTCCGGCCCGTCGAGCTCGGTTCCCCCCGCCGAGGTCTTGGACCTTAAGAAACAGGTCGAGGAACTCACCGCGGTGGTCAAGTCCCTAACCGAATCGTCGGGAAGGAGGGCGTGATGGCCGCGCATCCTGGCTTCAAGGCCGTGCAGTCGAAGATCGCCGCGAAGGGCGGGTACAGCAAAAAGGCCGCTGGGGCAATCCTCGCCTCGGCTACTCGCGGCGCTTCCGCCAAAGCCAAGCGGAAGAATCCGAACCTCAAGCGTGTGAAAGGCTAAACCGATGCCTACCGCCTTCGACGTAGCGCCAGTTGGCCCCACTAGTGGGGGGAAAGTCTATGCTTACAACAACCTGAGCACTACGCCGGAGGTAGTGGCGCCAGCCAATCAGTTCCGCACCCAACTAACCTTCCACAACC	uncultured Caudovirales phage
SAMN33050702_k141_910777	k141_910777	SAMN33050702	960	ATCTTCGCCCGTAATAAGAGGGCTCTGCATACCGTCGGATAAATACAGCGGCGAGATGTTCGCGGGAAATTGAGAGACCGTGTAACCCGTGCGAAATACGCTCGTGATCGCTGAGCATTGATCGCCCGAAAGCGGGCCGTAAAAGTCAATTTGCCAGTCAATACGCTTGCGACCTTCGATGGTCTGTAGGCCCTGGGGTTGGTCAGGCACTCCGCTGTACGTCACTATGGGCGTTTCGATATCGACTGTGCGAAGCTCCGTCAACAGAACAAACGGGCCTTGCGGCGGCGACACGCGATTACCCTGAGCTCTCACAATCACAGACGGCGTTACGAATGGCGTGAGGAAGGCTATGAGAGCGTCGGCGCAATCGTCCACAGCGATGCTTGCGATGTAGTTAGGCATTCGGGTTTCCGTTCTGGTATTGCACGACCGCCTTCGTCCACAATGGCCATGTCTCGAGCACCTTTACGGTGAGCCATGTGTTGCCGTCGATCATCACTATGTCACCGCCCTTGCTATCGGGCCGGATGACTCCCGCGAGATTGCCGCGCAGGTAGATGGCGCGAAGCACGCCTTGAATGTTGAGCCCATCCATTTGTCGGAGTGTCGAGCCGTCGAGGGCCTGCAGTTGCGCCGGGCCGGTCACGCCGTCCGCATAGGTGGGAGCTTGCTTGCCGCCGCGCCCTATTGTGAAGCCCGTCGACCGCAGCACCGTGACGATGATGTTCGGGTTCACCTGAGACGAGATGCTATTCGCTATGCTTCTGAGGTCCATTATTTGATTACCCTGTACGTCGGGCTGTTCAACATATCTCCGGTGTCGATGAGAGGATCATTGAAACCCTTCTTCTTTATCGTGTAGGGGGCATTAGGCGGCTCTTTGGTATCGCGGATGCTCTGAATCAACGCACCTTGAATATCGAGCCCCATCGCCCCGAGAACCTTCTCACCGTCGCC	Myoviridae
SAMN33050702_k141_477641	k141_477641	SAMN33050702	938	ACTCGGGGCTTGCGCCGTCGCGGTATTCGATTATATCGTTGGTTATATCAAGTCCGCTTACGTCAGTGAAACCAATGCGGGTACCGCCCCAGTCGACACTGAAATGGAATTTGGGAAGTGGGTAATTAGCCATAATATGTAATTTTAAAGATTAGATTGTGTGTTTAATTGAACAAAAAATTAAGCCTGTTGCTGGATCTGTGAAAAGCGCAGGATGATAAACTCGGCCGGGCGCACAGGTGCCATACCTATCTCGATGATCATTTTCCCGTTCAGGATATCATCAAAGGTCATGGTTTGGCCCAGGCCAACTTTTACATAAAAAGCGGCTTCGGGTTTTGGGCCTGCCAGCGCGCCTAAACGCCATAAATTGGTAAGGTAGTTTTCGATCATGGCGCGAATGCGTACCCAGGTATTGCCATCATTGGGCTCAAACACAAACTGGCGGGCGGCTAATTTTACCGATTCTTCTACCATGATGTAAAAGCGGCGCACCGATATATACCTGAAATCGTTGCTATTGCCATCCAATGTGCGGGCACCCCAAACCAGGATACCTTTACCTGTAAACGCGCGGATAGCATTGATAGATTTACCTGCATCGGCATCCACATTCAGGTTTTGCTGCATATTATCATCAATAGTAACCAATGGCTCAACCACGGTATTCAGGCTGACATTGGCGGGGGCTTTCCAAACACCGCGTGTGCCATCAACCGAAGCATATACGCCTGCTATGGCACCGCTTGGCGGCACAATGATGCCCTGGTTTTGTATGGCCGAAGTAATATTGCCATATACCGCGCTCGAATTATTTAACTGGATCTCCAGGTTGGCTATGCGCAGGCTAACCTCGTTACGGAAAGCCAAAACCGTATTGACCACGTTAGCGTACAGGTTTGCAACCCTCGGCCTGATGAATTTTACCGCGGCGGCAT	Viruses
SAMN33050702_k141_392777	k141_392777	SAMN33050702	936	GCGTCGTATGCAGTCAGCGGCACGGTAACATTGCGCAGGGGCTTGAGACCGCCAGCTTCCGGCCCTCGAGACAGTCGCTTGGCTTCCATGCGCTCTTTCGCCGACATGCCTGAGAATCCTGACTTGACATGATCGGCGTGCCGGTATTCAGGATATCCCTCGTCGAGAGGAATGATGCCCTGAATCTCAGTTCGATTGTCGGGCTTTTCCTCGGGGTCGTACATCGGGAAGTCGTTGAACCCGGTGAATTCAGGAAATTTCTTCTCGAGCTCCTTGGGGTCTTCGAAGACCTCGAAGTTTTCGCGATTGAGACCGTCAGTCATGACCAGCTCGCTTTCTCGATTCGCCGGGCAATATCCCGCTGTGCCCTGATTTTCGTCCAGCCGCTTCCGCACCGAGACATGTTCTCCGGCCAGGGCTCGAGCTCGGCAAGATATCCGTTGAAGGTGTTCTTGGCGTTTTGCCATTCCCTGCGACGGAGTTCGCCGAACAGGCTCTTGAGGTGCAGGCAGTATTTCCTTCGTCTGAAAGAAATCTGAATCTCCCGCAAGATGCCGACAGAATATACCTCGAGCCGGCGAGTCACGCCATCCGGAGTTACGACCAGACTACGACCTGAACCATTCCGTGTCACCGTATCTCCCTAGATTGGCTAGCGCGTCATCGACGAGCTTCCTGAAATATGAGTAATCGATGAATTCCTGCTGCTTGAATTCCCGGACGATCGCCGCTTCCTGCCAGAAATGATTCTTGGCTCCGGACGCGGAATGGAATTCGTCGTTCTTCCGGCGAAGCAACCGGCCGCCATGACCCTCGAGCATCGGGACGAAAGACCCTGCACGACCGATGAAACGCGGCTCTTCGTCTCCGAAGTCGAGATATAGAGATGACGTGACAGTCTTGGTCTCGCACAGATCACCGAACTCGACTGGCTCG	Siphoviridae sp.
SAMN33050702_k141_155206	k141_155206	SAMN33050702	935	CAAGACCCAGACCCAGACCTAGACCAAGACCCAGACCCAGACCTAGACCTAGACCTAGACCTCCATCGCATCTTTTGAGATCGTTGCATTTACGACCTACTTTCCGAGGCCAAAGGACTCAATTGCTGAGGTTTGGACATAGAAGGCGGTTCCAGGAAGGGACTGAGCATCCTTGTACCCTGATGTGTTGAATGGGCCGGTCTCGTACACGATTTTGGCCTGTTCTAACTTGACGAAAGTGGTATTGACGCCGACCAACTTGCCCGCGTAGATGTAGTTGAGGCCGAATAAGAGCACGTTCTGACCCAGCAAAGACTCCAAACCTTCTCCTTCAACTTCTGTAACTGTTACGATCTGCTTCATTGTTTTCTCCTTTAGGTTGGTTTGCGTTTAGATGAAGTGCTTTACGTCCACAGGCTTCTCAGCAATCTTGTAAGCCTTCTTGGTCTCGTAGATGGTGAACTCCTGCGCCGGAAACTTACGAGCAAGCCGCTGTGCTTCCTTCTCTGCATCCACAAGGGTTGTGTGGGTTTTGGGGTTGTCGTTCGGCCCCTCTGAGGAAATGATGATCCACTTCTTGGTTTCGGTTGGCACGGGTGTTGTCTCCTTTGAGTTGAGGTACGTGTAGGTGTATTGGTACGGAACTAGTTGAGCGTCGTAGTTGGGAATAGGCCACTCCCATCGGTTCTGCCGAAGGCCATAACCATAGCCTTGGTTCGCTATCTGATACATGTAGCGTTGGGAGGCATTGCGGAACTCATCGAACAGTCGGTTCTTAGCCATCTCAAAGCGGCCTCGAATGTCGTGTTCGTGTCTGTAATAAGCGTCATCGTACCCACTAAATCCCCAAACATTAAGCATCCCCATTTCCCTCTGAAAACTGTCTTCCAGAGAACGTAGGGCAATTCGGTAGGCTTCCTCCATTGGATTGTAGG	uncultured Caudovirales phage
SAMN33050702_k141_157418	k141_157418	SAMN33050702	930	GCATCCGGGAGGACTGTAAAGAATCCCCAGAGCTGATAGGTGTTGCTATCGGTACCGATAGCTTGCCAGAGTAACGTATAAGTTACTCCTGGAACTCCGCCCTTAAGGACCTGTGTAACTTGTGTGCCGCTCGGAGTTGCAGTACCAGAGATCACTTGCGAAGGGTTAGAGTCGTTGCCAGAGAACACACTAGCTGTCACTACAGCTGAGGCGATAGTAACATTGATCGGCAGCTTCGAGATAAAGTCCACCATTCGAGGAACGGTCTCCCCGAGAAGCTTCGGCAATATCTCTACACGGTTCATTAGCCGATTACCTGCCCTTCGTCTCGAACTACTCCGTAGGCAATGTCGTCGTAGATAGCTACACAGAAAGGGTCCTTAACGCAAGTCACCGGTAACGCCTCTCCAATATACCTTCGACACCACTCTTTTACTACCTCAAGCTTTTGAGGGTCACCAGGTGGTGGCCAAGCTCGAGCAGTAAATATCCGAACCTTCTCGCCTTGTGCGCGAAGCCCTCGAACCATCTCCACCATTCGCCAAACAGGCAGTCCGACAGCATCCTCGCTTTGCGGGTTCTCTACCCGCTTTGCAAGGGTACCGTCGAAATCCACTGCTATCCAAGGCTCATTCACTTGCGCTTTCGCTTCTTAGCATAGCCAGCTACTGACTTGCCATTATGAAAGCAAATATGGATATAGCGCTTTCCAGGGAGGGACTTCGTCCTAACCCTGCCACCGCTAGAAACACACTTATCGAATGCTTTTGGCATAATCGGGTCAATTCGACGGCGAGAGCGCAAAGCCGCCCTGGACAGGCGTAGAAGCACCACCTGATGCCTCGAAAGCAACCGCGCTCGCCGACCATCCATCTTGCGATCCGCTGGGAGTCCAAGAGAATGCCCCGGCGCTGCCTCCAGCGATGGAAT	uncultured Caudovirales phage
SAMN33050702_k141_399749	k141_399749	SAMN33050702	923	CCGTCGGGTCAGCCAGCATTCCGCCAGCGCCGGTGAACTCGGTTACCGTGAGCGCGCCCTTGTACTTGGTCATGGCTCCGGAAACACGGGTCTCCATGAGGTACTTGAACTGGTTGTAATCGATGTCGAAGAAGTCGAACATCGACACCTGGCCGCCCTGGTCAGCGCCGACGGTGTAGTCCGCCAGGTTGACAATGATCCCGATGAGGTCCGCGGTCTGCTCGAGCACTTCGCACGGGATGATGTCGGAAACGCCCATCGCAGCCGCCAGCTCCACCTTGGTGGCGTACAGACGCCGGCCGAGAGTGTCCTTCGCCAGCAGCATCTTGGACAGGTACGGAAGCGTGGTGTACATGATCGGGTTGCCGGAGCCTCGGTAGTACTGCATTCCGAGGACGATCGCGTCCACGATCTCGTCCGCCGTGCTCGAGGCGTCCGACAGGTCGACGTTCAGGTTGGTGACGTACAGCTCGTCGTCGCCGAGAATCGGGCGCACATTGGCCGGGCTGATCTTGTCCGGGTCGTCAACCTCGCGGCCGTCGCCGACCAGGATCGCTCGCGCGAGCTCCTCGTCCAGCATGACGCGCATTTCGGTCTGCAGCCAGGTGACCACGTCGAAGTCCGTGATGTCGTTGATGTCGTCACGGTCGAGCTTCTGCTTCTTGTAGATCGTCTGCGGGGTGGTGATCCGCTTGGCGACCGCGAAGTACTGCTCCTTCTTCATGTTGGTCTTGACGTAACCCTTGGCGCGAGCCTCGTCCAGGGTTAGGTCAGCCGTCCAGCTGCGAATCCGCGAGAACGGGGTCTTTCGGGTGCCGGCCAGAACGGCGGCAACCCACTCCATCCTCCGCGAGATCCAGTCGGGAGTGTCCGTGACAGCCTGGTCGTACGGGAACAGAACGGAGATGTCGTCGATCCCGTGC	Siphoviridae
SAMN33050702_k141_346708	k141_346708	SAMN33050702	917	GATACAAACTGGGTCTCGATGAAGATTCTGTGGATTTTGCAGAATGCTCTCGAAGTTGCCAGCTGCTTCAACACGGAATGGGAGTCGGAGTTCGGTAAGAACTTCCCTGTCGGATCGTCTGTACAGGTAAAACTTCCTCAGCGCTGGCTCGTTACGGACGGTCTCGGTTATCAGCCGCAGGGTATCGCCCGTCTCGCCACCACCATCAACCTCGATCAGGTCTTCGGCATCCACTTTGAGTGGGACTCTTATGAGCGTCTCGTCAAGATGGAGCGTTCACAGGAAGAGCTTGAGGAGAACTACCTGAAGCCCGCCGCTGTTCAGTTGGCACAGGAAGTAGACTCTCGCGCTGCCCAGTTCGCTTACCAGAATGCCTCTGGCGTTGTCGGCGCTCTTGGAACCAACTCCACCACCATCGACTTCGCTGCTGCTGCAGACGAATACCTGTATGAGAAGGCCTGCCCAAAAGGGATTCGGCACTTGCTTGTATCGCCGTCGCAGATGCGCAGTTACGTGGTTCCCAACGTTACGCAGTTCAATCCGGCGCCGGAGATTTCCAAGATGTTCCGCTCGGGTGTTCTGGGTACGGCAGTTGGCTGGGAGTGGTATCGATCGAACTCGCTATATCGGCACACCATTGGTACCGCGGCAACTGGCGGCGTAACCATCACTGGCGCAAACCAGTCTGGCAACGTTCTCAGCGTCACCGGCACCAGCACACAGACGTTCAAGCAGGGCGATAAGTTCTCCATCGCCAATGTGAACGGCGTCAACCCATCCACTCGTCGCGCAATCTCGTCCATCCAGACCTTCACGGTTCTGGCAGACGTCACCCTGACTGGCGGCACGGACACCATCAACATCTCCCCGGCGATCTATGGGCCCGGCTCGCAGTATCAGAACGTGGATGCTCTGCC	uncultured Caudovirales phage
SAMN33050702_k141_500814	k141_500814	SAMN33050702	903	CAACTACTCCCATTCCAAGCTTTTCTCGAGGGAACTTGCGCAGAACCTCAAAAGCATCCCCTCGATCGCCCAGTCTATAGGCAGTCGCCGCAGCCTTCGATGCTCCCTCGGCGGCGGCGCCCATCGCACCCTGTGCCTGAAGGTCCATAATATGCGTTGAGATTCGCGTCGTCGCGTGGAGAAGCTGAGCCTCCATCGGGTTCTTGATTCCGAACACCTTATGCAGAGCGGTTGTGAATCGGCTCCAGAGACTTTTATACATTCGCTCGCCGGGGAGTTTATATCCCTCGCTGTAAATTAGCCAATCCTGAAAGTCGGGATTCGACAACGCCTCGGCAACGAACTCCTTTGGATTCGCTATTCCGTAAGGGCCCTTAGTCTCTTCCCCAGCGAATTCTGGCATCTTAGAGAATCTAGCTTTGGCGATATCATAGAGTCTTTCTATCTCCCTCGTCGCTGGATGCTCGGGATTCTCCTCCATAAACTTAATGGTTGCTGAATGGACAAGTTCATGAACGAGGGTCTTTATTGGGTTCCTAGCACCTTCCGTCCGCACCTCAATATGATCTGGAGTGTGACGAACTACAGTTTCTCCCCGCGTGGTGTCTCTATGAATATACCACCCTGCAATATCCGGCCTATCGGCACCAGTCTCATCCTGCAGCATCCGGCGGAAGTGAACTGGAATATCCGGAGCACGATTAGCGATCTTCTCCAGCAAGCTATTTACATATTCATTCGATCCGCTCTGTGCTCGATCTAGTAGGGTACTAAGAAGCTTCTTCGACGAGACAGTTATTCCTCCCCGCTCAAAATTAGCTGTATGCGCCGACAGGTCCAGAGTCATCCGGCTGTTCAGGTCATCCCAGTAGTGTATACTCCCCGGCTCAGTATCCCAGCCAG	unclassified Caudovirales
SAMN33050702_k141_641303	k141_641303	SAMN33050702	894	TACTTGGTAAAGTACTGCTGGCGAGTGATCGAGGTAATCCGCTTTGCCTCGTTTCGACTGACAGCCGACTCGCTCTCCACCGCCGCCACAATCCTCAGAACCTTCCGCGACATCTTCTCGAAGGTGATGATATAAGGTTCGTCGTAACCGTCTCTGTCAAGATCCAGTGCTCTGTGTTGCTCACCGAAGATAAAGGGAGTTACCTCGTCGGCTTGCTGTGGATACTGTCCATGCCGCCGGTCGGCGCTGAGCTGAACATGCCCAGTGTTGTAGAGCGGCGGAACGCTTTGATACCACTCTTCATCCCGAACATCCCGATACGAACCTTCCATTACCCCTTCATAGATATCGTTTCGGGAGAGCTGAATAACCTGCGTAACTCTCGGAGCTGTTTCGAGATTCTTGGTCCAGTAGTTAACAACCAGATCCTGAGCAGTAACGAAGTCCGTTACCGGGCACTTCCGCTTCCCGCTGAAATAGGTCTTTGTAAAGGCAGAGCCGATGATCGATAGGTAGATCAACAGCCGATCGTGCTCTTCCTCCCAAGCAGCGTCCTCCTCGAGACACTGCCAGGACATATGCGCGCCGATCCGCCGGGCGCGCTCGACGAGTTTCCCGGACTTATCATCCCCCAGAACCCTATAGCGATAGATGTCATCGCCCTGGATCAGGTTCGTATAGGCATTCGCGGAGAACTGCAGCGAGGCAATCGTCAGCAAGGGAAAGATCACATTGCTCGACCCGGGCCAGGGGAAGGTCTTGGCCGTAGCGAGCTGCATAGCCATGTTCATCGCCGACTCCATTCGGCGTTCCCTCTGCATGCGGCTCTGCAAATCTCGGTCGTAGCCCTGGAAGCAGAAATCTCCAATACGGTCGAGGTCGTCGGAGGTAAAG	uncultured Caudovirales phage
SAMN33050702_k141_744673	k141_744673	SAMN33050702	890	ACCTGGTGCGCCTAATTATGGCAAGGGAACCAAATCCAATCAGGGATGGTTCTACGGATTCAGTGCCGACGTTTGGCAAGCATATGCACTGGCCGTTTATGCCGCTGATCAGGAGTAAATCATCGCGAATCCCGGTGAACAACTAGGGGTAATAGTCGGCTTTGTCTGACCAATAAAAAGGAGAAAGTATGTGGCAGCGTGGCGTAGCCAAGGTTGTCAGGGTAGTTCGGGACAAGGTTGTAGTGCGTTGCCCGCATTGCAATGAGGAACATACGCATTCCCGACTGTCACTAGGCAGTAAAGAGGTTGTAGCTGGCTGCCATGTCGGCGGCAACCGCTGCCTCTCCTACGCAATTCCGAAGAGGTCCCGCCGATGAACTGGCACGCGATGTTCACTGCATTCGCAGTTGTTCTCGGGTTGCTGACGTTCTTTAGCGCCCTCGGTACGTCTTGTTCTGGGCGTTGGGATCTCATGCTTCAGGTCACTGTTCCCAGCGCTGTCGGCTTTTGCGTCGCAGTGGGACTGGCGGCGGCATGAACGAGGTCACCATCCCGACAAGTTGGATAACGCTCGCTAACGTCCACGAGCAGAACGCTACGTGCGCCACTGCCTGCGTGATTCACAACCCGACCGATCATCACATGCGGTACTGGCCGCTGCATTGGCGGTGGGACCGGGCAATCTTTGAGCGCATCTGCCCGCACGGTATCGGTCACCCTGACCCTGATCAGCGTCCGTATTGGGACGTGACACACCAGGCATTCCAGGGTGTCCATGGCTGCGACGGGTGTTGCTGCGCATGACCACTCTCTATGCAATGCGCGGTTATTCCGGTGCCGGTAAAAGCACTAAAGCCCGCGAGATCGCCAACGAAAACAACGCGGTAGTC	Siphoviridae
SAMN33050702_k141_97097	k141_97097	SAMN33050702	887	TGTTCGGTGAAGGCCTTGTGAGACTTACCAGAGCCCGGATCACCAAAGTAGATCTCCACCACGGGGTCCACCCAGGGACGATCACGACCATGAAGACCACAGAGAGCACGGAATTGATTCATGAACCGAATGTAGGTAGTAGGGTGCTTGAGTGCAACCTCCCAGGAGTGGAGCTTGTTGTGGATGACATCGTCGACTGCGAGCTGGTAGTCCGTCCTATTGCCTTGTCCTGGAGGTAGCACATCATTGATGACAACTTGTGGTTCTGTTCCAGGGATGCGAGTAACCTCCTTGTTGCAGTACTTCTTGGCCGCTTCGATGTTGCGGACGGGTTCGATGAACATGCGAGTGTCCCAATGAAGCGCTTGGCGGGCGTGGTAGAGAGACTTGGCGGCGGCGAACTTGACACAGAACTGGTAATGGAGTCTGGCTGGAGTACCATCAGCATTCTCCCACTGTCCGTAGAACTCCTCAATGACGCGAGAGCTTGGGCTGAAGGGGAGAGAGAGTCGCTCGCAGGCGAGCTTGTGCACTTGGAGGACTCGATCCATCTTCTCATCTGGCTGGTCTGGGTCCGCTTGACCGGCACCCCCCTCCGCAAGCGAATATGCGACATTAACGACCTCCACACCAGGAAAGAATGTCCCGAACCACCATCGACATGCTCGTTCACTTCCTTGCCACCCACAGAAAGAGTCCGAAGAACCTGTCTGAGGCTCCGTTGGTACTTCACCCCGGATTGACTGCTCCAGTAGGCGTACTTCGGCGCGACGGGCTGCTTGTGCTCGCTGGGCGAAGAAGGCTTGACGGGATCTTGCGCTTGCATGCTGGGACATCGGTAGAGTGACAGAGTCAGAGACCGGAAAGGGTGCTGAATACTGAGTAGC	Viruses
SAMN33050702_k141_620011	k141_620011	SAMN33050702	881	GGTGTGGGTGATGACCCCGTATTTCTTGATGGACGACTTGGCGGTCTGTTTCCTGATGATGAGGGCCTCTTTGGCCGCGTCAGTTAGGTCGCACTCGCCAGCCAAGGCTCTCTCTACGAAAGTCTTGTTGAGTCCGGAAAATAGATAATTCTGCGACCGCAGCCACTCCAACATCTGAGGTACAGAATTAGGGTTGTCGAGGCCGGTCAGTTCGCACAGTCGCTTAGTCAGTCGTTCTACGTCCCGGTCAATGATGACCCCAGCCCCACGAACGAGCGCCATATCGACAGGCCAGCCGACAGAGTTGATCTTCTGATCCAGGAACCACGTTTCCCACCCATGGTCAGGGAGGGGGAACTTGTCACACTTTTTACCTATTGTCCGTTCAGAAGTCACGTCCCTTTTGCAGTAGATTCCGAACTTTTCCCAATCTTCAGGGTCAGTCGACCAATCCTTGAATCCCGCAGGAGTCTGACCAAACAACCCTCCCGCTTGTGCTGGGACGGAGGGAGAACAGAATTTGGAGATGAGGCGCGAGCCGTCCTTGATTTTGGCTTCGTCCTCACTCAGCCCCAAGACCTCTCCGGCCATTTCCAGTTTTCCCGGCAGGCTCATGTAGCGGGCTTTAATCATGCTGCAGCGCCACTCTGAGATTGGTTTGGTGAGGCCCAGGATCTTCTGAGTCACCCACCTCTCAAACGCTACATTCCACCCGTTTATGATGACGAACGGATCTTGGATGGCTTCTACCAGTTCTGCAGGCGGTTTGGGGTTGCGGTGCGGCTCCCACAAACGAGGCTTGCCATCACCCTCCGCATAGGCCGCCATAAGGATGCGAGTCGATGGGTGGTCGAGGTAGTTGGCCAACCCCACAACCTCAA	unclassified Siphoviridae
SAMN33050702_k141_606059	k141_606059	SAMN33050702	875	AAATACCTACTAATAGTTTTCCTTTGGTTTCTACTTTCTTTAAAGCACCGAGATCATCCCTATCTCTTTCAACAGAGAAATATGTTCTCGGGATTGGCTGTTCACCATATAGAGCAGGGTTGATATCTTCACCACCAGTCCATACTACGATATCAGATTCGTCTATATCTTTTGTTATAGAATAGCCTGCATCTAGAAATGTCCTAGCAGTTATACCATTGTATGCTTTACCTTGTACGTACACAATGCCTTTAGATGCCACTTCCGTTATTCTCCCTGGGGCTTTGCCCCGTTGACGCAGCTAGGCTGCTAGTTTGAATGATAAACAGTCTTACAAGAAATCACACCAGAGCCCATACGGTGTAAATAATAATAAACCAGAAGATAAAACAGAATAATACCATCCAACCTACAACATTAGCTCCCCAAAATCCAGTTGAATTACTCATATTTTAGCCTCTCTTCTTCTAATTTCATAATTTCAATCAGTTCTGATTCTTGTATCAGCCAATGATTAGCGTAATTGAATTTAGAGTAACCTAAGTTACCCATCCAGGCTTTCTCACAATCAACTTCATTCAGCCCAAACTTATCCTTATATTGTAAGAATAATTTATGACCATACACCTTATCCGAGGATGCTGATAGAGACTCATTCTTACCAAAGATTCTGTTGACTGGTTTATATTCTGTAGACTTTGAATAGGGAGGGTTCAACTTCTCTAACTTAGCAGATATGAAGTTCTGTAAATATGTTTCATCAGTGGTACAAACATCTAATGGCCAATCATACTTATTAGCTTTAGCTAATATATAACCATTTGGAGTCTTGTTAAAATTAAACACAGTAAGAAAGTAGAAGGCTATGGCTTCGG	crAss-like viruses
SAMN33050702_k141_425165	k141_425165	SAMN33050702	872	TCCAGGTGACCGTGTACGGTCCGCCGGTGGCGGGCTGCTGCAGGTGCAGCACGATCCGCTGCCCGTCGACGGGGCTGGACGGCGCGCCGATCTGCCGGCTGGCGCCGACACCGGAGGTCATCAGCAAACGAAAATCGTTTCCAAGACTCGAGTTAATGGCCACGGTCGCGGCGTCGGTCAGCGCGACCACGGCGGGCGCCAGATAGTCGGGCAGGGTCGCGCCGCCGGACAGGTTCTGCGCGGCCACTGCGGTGCCACCCGAGGCCAGGGCGCCGACCTCCGCGGCGGTGTAGTCGCCGCTCTGGGGGACCACCACGCCGGTGCGGCCGTTGAACGAGGTCACTCCCGAGCCGCCGCCGCCGCTGTTGGGGTTGGCGGGGAACAGGACCGCGCCGCTCATACCCCGCCGCCGGTCTCAACCATCACGCTCACCCGCACCGACGCCGAGGTCGACGGGTTGCACGCCCAGACCATCTCCCGGTGGGTCACCTGGTAGCCGCCGGCGGGCGCGTAGACACCGGACGGGTAGGTGCCGCCGATGTTGGCCGGGTCGTGCGCCTGCTCGATCGTGGGCGCGACGATGACCGGCCCGTCGATCGGCAGGATCCAGGCGACCACCCGGTCGTCATCGCGGGGCAGCAGCCGCGCCACCGACGCCGCCCCGGCCGCCGACGGCCCGATGACGACCGTCGAGTAGGCCGCGGTCTTAGCCGCCGCGGGGACCGTGCGGACGTTGCCTTCATGGGTGACCGGCACCGCGCTCATCCCGGCCGGCGAGGCCTCCGGGCCCGGGGTGGCGGCGGCCTGCTCGCCGGCGGCAGCCCGGGCCGCGGCCGCGGTCGCGGAATCGTGGAACGCAGGTTCGGTCATAG	Cyanophage PSS2
SAMN33050702_k141_211356	k141_211356	SAMN33050702	871	AACCCAGCGCCCAGTTCGAAAGCAATTCCCTGTCCCGCTTCATCTCGATCCGCGAATCGAATCAGACTGGAACGAACGGGATCAATACAACCCGATGGACGGTGCGATTATCGTCGCATGGGGCGAAGGTTATGCTCATCAACCTCGCGATATCATCTTCGTCGGCAACCCAACTCCGGGTATGCTTCCGATTGATGACGAGGCGAAAGAAATCTCGTCGAAGTTCAATTGGACGCCGACGGCTGGACTCGATGATCAGTCGCAACAGGCGTCACATCAGGCGAAAATCCTCGACGGCCTAATCACCCGCCTTGCCGAAGCCAACGTCACGAATCCGGGGGGAGCCCCCGCTGGGTTCGAGAAGTTCATGGAATCTATGGCGGCCATGATGCAGCAGCAAACACAACTGCTCGCGATGTTGCTACAGAAGAATGAAACGGTGGAGTTCCAAAAACAGGCGGAAGCTATCGGTGCGGAAGCCGCGATTGATCTCGACGAACCGCTCGATGATGCCGAAGCCCCAACGGCGGAGGAACTTGCGGAAGCTGAACGTAAAGCCGCGACAGCGCAAGCCGAATCCGAGCGCAAAGCCGCTGCCCATGCAACCGCAGCCGGAAAACGGAGGGCATAGCCAATGCCTAGCAAATCCCCGGCGCAAGCACGTATGATGGCAGCAGCGGCTCACAACCCCGGCTTTGCTAAAAAGGTCGGTGTGCCTCCGGGGGTTGCGAAGGAATTCAACAAGGCCGATACTGGAACGAAGATGCTTTCCGATGCGATGAAGAAGAAAAAGCCAGCGGGGAAGAAATAATGCCATCGCAAACCGACTTCGATCAGGGTGGAACTGTTCGCAACTTCATGAATGTTTGGA	uncultured Caudovirales phage
SAMN33050702_k141_26150	k141_26150	SAMN33050702	868	GCCGATCAGATGATTGCGGCGGGTAGTCAGGGCTTTGCGCTGCAGGCAACCGATTACAGCCCCTCTCGCATCGTGCGTAGCAGAAGGTTCACCACCGTACTGAATCTGTGAGGTTGCTGGGAACTTCCTGTATAGTTTAGAACATGCCGCTGTACCGCGATACCAACACCAATGTCGTTTCGGAATACCCCGAGCACATTGGCACCCACTCCTTCTTTGGTCGCACTCTTGAGCCGTTTACGCCGGAGTCCGACGAGTTCGAGGAGGACAAGGTTGTCGTTGAGGATGCGGTCTCGACCCAGCGCTTGAAGCGCACGGCAACTCCGATCGAACAGGAAATCGTCTAATGGGCGCTGGCACAAAGACTCTCCGCGGCAACACGACCATCTGGGCCGCAAGGCCGGAGGCGATCACCGACTGGGGATCTCCGATCTCCGCAGCCGAGTGGGCCACATCGCTGGCTGCTGGACTCATCACTGACATCTCTTGCGCGGTCGAGGACGGCTACAAGCTGAACCTGACCGGTGCCAAAACGGACTCTTCGCAGTCTGTTTGCGACATCGCAGATGTCGAGTCTCCCGTCTACAACCAGTACGAGTGCTCGCTGTCGCTGTTCCGCAACAAGCCGGGCACAACCGACACCCCGATCTACGACACCGCCATGAGCCTGTTCGACGCTCCTGGCATTTCCTACTACCTCGTGAAGCGTCTTGCCAAGGCGCAGGGTACCGATGTCGAAGAGGGCGACATTCTCTCGGCCTTCTCCGTTGAGACTGATCTTCCGACTGACGTGCCTGCGGACGGCGCGATGCTCATGTTCGGCGCCCAGTTCACCTATCCCGGTGGCGTCAACGTCAACCAGACCGTC	Siphoviridae sp.
SAMN33050702_k141_349161	k141_349161	SAMN33050702	861	CTTGGCATTCGAGTCCTTCTATCATCGCGCCCTCTTCAATCTCATCAATGCTGATTGGCTTGATTTTTGCAGACATCTTCTCGAACTGTTCTTGTGTGATCGTCTCTTTGGGGGCTTGTTTGAAATTATGGTCGCCGTGGCATAAGAAGCTGATGGACTTGAGGTACTGAAGGTTATCAGCCAGCCACGTTTTGAGTTGGGGGATGTCTTCTCGCTTGTAGTACACGGTTACAGATACGGCCTGGTCGGCCCAATGCTTCTGCGCCATTTTCAGGATGTCGAGCTGCTTCCAGGTGTCCCAATTCTCATCCGCTACGGGTTGTCCGTCTGGCGCGGCAACGTAGAAGTCCACCACAAGGGTTGTGGGGTCGGGGGAGCCATCAAACTTCTGCAGAGGTTCAATGTGGTGCCCTGCCGCCCTCAACTTTGGGATCAGAGGGTCATTGGAGGCGAATCGGACACGTTGGATGATGTATCTGCTGTAGGCGGCGTGGATTCCCTCGTAACCGTCACAGTCCAGAACCTTGGACATGGTGCCCGATGGCTTGACTACCGTGGTGCGCTTGCTGAGGGGGATTCCAAGTTCCTTGCTGTACGAACGGTCTTCTTCCTGAATCGCATGATATGCGCGGTCAAGAGTATCTCTATTGAACAAAGAACTAGCGAGGCAACCCGTGATCCCATTGCCAGTGCGACGATTACGAGCAATAACGCTACTGGATATGCCATGATGATAGTGCTCCATAGTAACCCTTTTGGCGTACCGTTGCATAAGTCGTGCGGCATTGATGAACTCCTCTTCGCTTTCCATGTTGCTTAGCGCCATTTCTGTTAGGTTGCAGGGTTCTCCATTTTCCAAAC	uncultured Caudovirales phage
SAMN33050702_k141_407563	k141_407563	SAMN33050702	853	GGCGATTGACTCGCATTCCGTGTCCCAAATGACGCGGCAATAGCCGTGCGTCATGGAGTCCAGGCCTTGATAGGTTCCGCGACGATTCGCGGTTCCCGGCCCGGCGCCAATCGCCTTGAGGTGGCGCGCGGTAAAGGCGACGCGCGATCCTTTTTGCAGTTTCATGTCTCTCACTCCTGAGTTAAACCGTTCAATGAATAGGGCGACGCGCGCCCTATCTGTTCAACGGTTCAAGCCTTGATCTCAGTCACGATCTCGGCGCCGTCGGCGATGGCGCGATTGACAATCGCGGATAGTCTCTGACGATTAAGCGCCGCGTTGCGGAGTCGGGCCACGCCGTTAAGCGCCGCGCGCTTCGTGCTGAAAGATCGGAGAAAGTCGCGCTTGTCGCCAGTATGCGGCGCGCAGCTCCATACGCTCCAACCGCTGTTTTCTTTCTGAATCATATAGTCAAACATTTGCTTCGCTCCTTAGTTAAACCGTTCAATGAATAGGGCGCCGCGCGCCCTATCTTTTCAACAGTTTAGGCGTTTTCCTGCGAGTAATACTCGGCGCGCAAGGCCAGTTTTTCCGACATATCGCTAAGGCGGAAAGCGAATAGCGTAGGGATTCGCTGATTATCGGGAACCGGCCGCGCGGCCCAATTTCCGTATGAACTTGTTGACTTGGTAATGCGCCAGACAAGCGAACCGCCATATCCAACATAGGCGCCCCGGTGGAAAGCCGACTTTTCGATGTTCGGATAAGATCGCATGTTTCTCACTCCTCAGTTAGACCGTTCAATGAATAGGGCGACGCGCGCCCTATCTTTTCAACGGTTCACTTCCCGGCGAGGCTCGCGAGCTTTTCAACC	uncultured Caudovirales phage
SAMN33050702_k141_553860	k141_553860	SAMN33050702	847	CTGCATCCTTCTTGTCCATGCTGACGATCTGCATCCAGTGGCCGCTGCCCTTGGGTACTTCGCGTTCCAGCACTGCTGCCACGTCAGTGATGGGACCGTTGCTGATGACGATACCGGCGGCGTGTACACCGTCGCCTTTGATGTTGCCCTCCAGGTCCATCGCCAGCCGGAGCTCAGGGTTTTTCTCCACGACTTTGCGGGCCTCGTCGAACTGCTCCACCGTGTCCTCGATCGTGGCGCTGGCACGCAGGTCACCCGACGACCGCTCGATCAGTAGGTTTTTGACCACCTCAACTTCGAACTGCGGGATCTGATGGGCACGAGCTACGTCGTCCAGTGCCAGGCGAGAGGTGTAGCCGGTGAACGTGCCGATGTTGCTGACGCTTTCGTCCCCGTATTTGCGGGCGGCGTACTCGCGAATCTTATAACGCTGCTCGGGGTCGAAGTCCAGGTCGATGTCAGGCATGTCAGAGCGGCTCTTGTCGATGAAGCGCTCGAAGATCAGGCTTGGGAACCGCAGTGGGTCGACCTCGGTGATGCGCAGCAGGTAGCAGCACAGGGACGCGGCGGCACTACCACGTGCAGGGCCAACCGGGATCTGTTCGTTCTTGGCGAACTTGACCATGTCACTGACGATAAGGAAGTAGTTCTCGTATTCCTTTTCCTCGATAACCTCGACCTCGCGGTCGAACTGGGCCTTGTACCTGGCTCGCTCCCTGGCGCTCAGACGGTTGAAGCCCCGATAGTTCCACCCCTCGCGCAGCCATGCGCGCCAGAGCTCGGTCGCAGTCTTATAACCTTTGGGTAGCGGGAACTCCACTTTGGGCAGCTTGGGCAACGTCACCGT	Siphoviridae
SAMN33050702_k141_273183	k141_273183	SAMN33050702	846	TCACGTCTTCTGGATGCTGTACATCCCCGGCGCGTCGTTTACGTGGGCGTATGACGTGGCGGAAGGTATCTGGCATAAGCGGGCAGCATGGAACGCTGGAACGGCCACCTATGGCCCACATTTGAGCTGGAACAACTCCTATGCCTGGGGAAAGAATCTGGTGGGAGATTGGAATTCCGGCAATTTGTACGAAATGAGCCTGAAGTATTGGGATGACGCCGGAACAAACATCCGCCGGCTACGACGCACACCGACGGTCGGCAACGAAATGGCGTGGCAGTACCACACAGAACTTACCGTTGATTTCGATTGCGGACTTGGACAGCAACCGCCCCTGCTCGATGGCAATAACGCGCCGCGAGCGCCGCAAGCAATGCTTCGCTGGAGCGATGATCGCGGGAAAACATGGTCAAACGAGCACGTTGTGGGATGCGGATCGGCGGGAGAGTTTGACAAACGTGCAGTCTGGCGCCGGCTTGGTCGCTCCCGCTATCGCGTGTACGAAGTGGTCGTTACCGACCCGATTCCTTGGGCAATTGTGGACGCATATTTGACGACTTCGGACCAGAAAGTACCCTCCTGATGGCCACCCCTCCACTGCCGGAACTTAAGCCAGCGTCGACATTTATTCCAAGTCGCGCACCGATTGCAGATAAGAATGGCATGGCTACGTGGGCATTTGTGAAGGTTCTGCAGGGCTGGGACACGAAACTGCAGAACGGCCTAAATCAAATTGGCCAACTGATCGGAGAAATCAACGCGAGTACGGTCATTACCGGGCGCACTGAGGGAATTGGCGTCACGGTGGGCAACGTCAGCGATATAGGCGTGATGAATGCGCCGGGA	uncultured Caudovirales phage
SAMN33050702_k141_491315	k141_491315	SAMN33050702	840	ATTAGAGGCTTTTGGTACTCGGCTCACGGTTTTCTCTATACCTACTTTTTCCCTCTCTCAGAGCCTTTCACGCCTCCTCCCAACACAGAGCTGCACACTGGTCCTCCCCCTCCTTACGCTCTAGAAAGGAGAGACTTGCAAAACTATGGTCAGCTAACCGTGATGAGAAACATGATTCTCCAGTTGGTCTCTTGGGTCTTTCTTCTAGGAAAGGGTGATGCCAGGTGGGGTGTAGATTGGTTCATGCAAAACTATGTAAGTGTGGGAAACGACGAGAAGAGTTCTTACTCTTTTAGCAACATCTCTCGCGTTCTACCTATGGCTTCTTCTCCAGAGGAGGCCATAGACTATCTTTCATCTTTTCCTTCCTTTGTAAGAGAAGGACGCATCTATCTGTACAATGCCCGTTGCGCGGCCGGTATTAGATACTTCCTTTCCGGCATCGTGAAAGGTTACAGTGGAGAGGATCTCATCATACCCAAAGAAATTTATGGCATTACCTTTAGAAACCGTCTACAAACTCTTCTCTTTGAGAGCTGGGAACAGCTGCAGCGTTGGGAGAAGGAGATCTCGGTTAGTACCGGTCTAGAGATTAGGACCGTGCTCAACCCTAACCTGGCCCGTGAAGAAGATCCCTTTTTCTATCTGGAAGAAGATAGACTTTACATGGTGCAAAACACTCCCAACCTAAAGTCTGCTCTAGTAGCAGCAGACTATTGGAGAAAGTACAATATTAACCCTGGCGTTCAGGACGAGAACATTCGCATTCCTTACCTTCAGTACAAGATAGGACCTAATGGCAGACTACTCTTGCAAGAAGAGGCTCCCGGCGCTCTAGTT	Pithoviridae
SAMN33050702_k141_297322	k141_297322	SAMN33050702	832	AGGTTCGGGACAAGAAGGTCGAGGCTCCGGCTGACCCTAACGCCGCCGACCCGGTAAACTAGTTATGACGCACTATTCGGTGCGACTGACTTCAACAGGCCCGGTTCATTCCGGGGATCGAGAGGAATGATAAATGGCTAACGAACGCCTTTATCGCGAGAACGTCACGTTCCTTCTGGCCGAGCCGGAAGCCTTCGCAGACCGGACTGCTCCAACTGCGGCGGAACTGAACAACACTACCCTCGTGCACAACATCACTTGTGCCGTGTGGGAGGACACTACCGAGTTCACTCTCGGTGATCCTGACACCGACACGGGCCTTACGTTCTGCTCTAAGGCAGGCGTTTCCACCCCGACGTTTGACAATCCGACCGTCGTGCTCGCGACTCTTTTGGATGCTGACCGTACCGCAACTGGCGTATTTAACGAGGCTCGCGAGCTTCTTTCATTCCCAGACAATCAGTACATCGCCATTCTTAGAATCGGCAAGGACTCAGATGTTGCTTTTGCGGAAACCGATGAACTCAAGATGGTTCTTGTAGCCACCGATTACCGCGTTCCGAAGGTTGCTTCGGGCGATAACGCGTTCATCGTCCAGACGTTCCTGCCTAAGGGCTGGGTCAACTGGAACTACAAGGTTCTGAGCTAAGGAGAATAGACTATGACTGACGTACGACTTCCCTCTTCGGGAAATATTCAGGTTCGCTGGCACGCAGTAAATGCGTTCGCGGACCCAGCCACGCCTACTCCGGCTGAGGTAAACGCGGGACTCGTCCTAACGGACTCTATCTCGTGGCAGGACTTCGACTTTGCTCTGAAGGCATCTAACACG	Clavibacter phage CN1A
SAMN33050702_k141_884008	k141_884008	SAMN33050702	832	CTCTTCGTTCTCGGCCCAGCAGCATTCCTTCATGTGGCGGGTCGAGAACAGGATGTCGCTGCGGCTGCTTTCCAGCACTGCCATGGTGCTGCTGCCGATCGAGCCGAGATCCAGATAGGCCTCGTGGCTTTGCGAGGCGAAATTGTGGCGAGGTCCGTTGAAATAGCGGTACATCGCCTCGCTGGCGTCATCCAGCCAGGCCCGCACCTCGTAGTCGGCCTCCTGCCGGTTGTCGTCGCTCTGCAGCGAGAACCAGCGCAGCGTCGGGCTGGTCAGCAGCGAATGCAGGCCGTTCGCGAACTGCTGCAGCGCGAAGACCGGCGTCGCATCGAAGATCCGCTGCATGCGCTTCTGGCCCGGCGTCTTGCTGGTCAGAAAATCGTTGCGGTCGGGCAGCGTGTAGTCGGCGACATCCTGGCAATGCGCCAGGTAGGTCGACCGGGCGGCTTCCATCCTTTCCCAGTCTTTGATGATGTCCTTGGCCAGGTCGCCCATGCGTCACTGCCCCAGCAGGGTCTTGCGGCCGATCACGGCCGTCGAGGTATCGCCCTGGCCGCTGGTCGCGACGGTCGAGGCCTGTCCCGCCGCCTGCGCCTGCGACTTGAGCGCGGCGGCAGCCGCATCCTGCACGCTGGCGTCCGCCGTCGTGGGCGCCGCCGTTGCCGAACCGGCCGCCTTTCCGCCCTTGAGGCCGCCGACAAGGCTGGCAATTGAACTGGCGGTGCCGGCCACCGCGCTTATGGCTGTCAGATAGGGGATCGCAGGGGCGAAGGCGGCCATTCAGCACACCCCGTCGTCGAGGCGCGGCAGGCTCGCCGGATAGGACGGCGCC	Caudovirales
SAMN33050702_k141_834399	k141_834399	SAMN33050702	832	CGTATAGAGAGCATCCTTGGTCCAATATTATTTATACCCGATGGTATAAATAATATAAGGAGAATTTATTTGTGCGTTCATCATGGATTGTCTTTCTCGTGAAGTTGTCTTGTGCGTACTGGAACTCTCTGGACCTTACAACTTTGTAAATCAGCATGTATGTTCCGAGTTTAGACAACTAGTAAAAACTACAAACTTGGTACAAGATGTAGATCCTCTCATCTATCTAAACCAACTACTTGCAGATGGAAGACCAGTAAAAAAGTTTATACCCTCAAAGGAGACCATGGCACAAGCTATAGATAAGCAGCTTATTCACGTTTTGTCCTTTATTAATAATCTTCCTAGAGATCTTTGCGATATAGCAGCGAGCAAAGGTAAACTACAAACTCTACAATGGGCAGCCAAGAAAGGGTTTAAGTGGAATAGCACAACTCTTTTGTTGGCTGCAGAGAATGGTCACCTAGAGATAGTAAAGTGGTTGAGAGGAGAACATTGTCCCTGGAACGGTAATATATTTTCTAAAGCTGCCTACGCAGGCCATCTAGAAGTCGTTCAGTGGTGCAAGGCTAACGGTTGTATCTACGATGAAGATATATGTTTTGGTGCTGCTCAAGGTGGTCATCTAGAAATACTACAGTGGGCTAAAACCAATAATTGTTACTGGGATGAAGAGACATGTTTCCAGGCAGCACAAGAAGGTCATCTAGAAATTCTACAGTGGTTGAGATCTCAGGGTTGTCCTTGGGATTCCAGAGTTTGCACTGTGGCCATAGGAGAGAATAATATAGAGATGTTAAAATGGGCTAGAGCTAACGGTTGCGCTTGGGAC	Pithoviridae
SAMN33050702_k141_859259	k141_859259	SAMN33050702	822	CCGCGATGAGCTCGTGCGCCAAGTCCTCGACGCCGGCCTCCTGCTATCAGGCGATCTGCGCCGGCAAGCGCGCCGGCGACCCCTCCAAGCAGGAATCCTGGGCGCTCCCCTACAAGAAAACCCCCTCCTCGGCGCCGAACATCGCCGGCGTCCGCAACGCGCTGGCGCGCCTGCCCGGGACCCAGGGCCTGATCAACAAGTCGGCCGCGCAGGCCAAGCTGAACGGGCTCATGGTCAGCTACCAGAAGAGCCACGGGCAGTCGAAGTCCGCGCGCACCTTCGCGCCGCGCGAGAACCTCTACCGCGTGGCCATGCCGGCCGTCGAGTTCCGCGACGCCGCCGGCGCCAGGACCGCCGACGGCAATCCGGCCCTCGGCGTCCTCAACGGACACTTCTCGGTCTTCCGCCAGTGGACGGAGATCGACAGCTTCTTCGAGGGCCGCTTCATGGAGCAGTTCGCTCCCGGCGCCTTCACCAAGACGATCAAGGAACAGCGCGGCGCCATGCGTTGTCTGTTCCAGCATGGCCGCGACCAGATGATCGGCTCCAAGCCGCTCGGCGAGATCGTCGAGCTCCGCGAGGACGATCAGGGCGCGTACTACGAGGTCAACCTCTTCGACACCTCGTACAACCGCGACCTCATCCCTGGCCTGAAGGCCAAGACGTACGGCGCCAGCTTCCGCTTCCGCGTGGTCAAGGAAGAGGTCAACGAGAAGCCGGAGCGAAGCGCCACCAACCCAGACGGCATCCCCGAGCGCACCGTCACCGAGGCCCAGGTCATGGAGTTCGGGCCCGTGACCTTCCCGGCCTACGCCGGCGCGA	uncultured Caudovirales phage
SAMN33050702_k141_271104	k141_271104	SAMN33050702	808	TTATAACAAAATATAAATCTTTCTATTATGATTAAGTCATAATATAATAAAACAGTATTTATTCAATATATTCTAACCATTCATCAATAGTATGTGTATCAATTTGTTTTTCCTCTAACTCTTGTTTTACTTTAATCTTTAACTCGTCTCCAATATATTTAGACATTAAGTGTGAGATAATCGTACCAATTTGTTCATTTTCTCCAATATGTACTTCAACGTCTGAATAAAATCCATTAAGAATATTAATTAAACGATTTAATCTACCTGTAAAGCACTTGCATAAATTATCATTCATCTCCTGACACAAGATCTTCTTTAATTCACTACTATTATCATTGTTCTTGATTCTTTGCCATACATAAACAAATACTTCTGCAAAAGTTACATTAAGTACAGAATGAATATCTTGATTATTACAATACACAACTAAAGTTTCTTTAGTATTATTAGTAATATCAATATCTTTTAGAACTTCAGATAAAGTATCTTCAATTGATTTAGGTTGAGTATCCTTAAGTAAGTTACTGATATTTTTTAACATAGATTGTTGGATAGTAGTATTATGAATATTTTGTCCATCATTCGTAATACTTTTCACAATCTTTTGTTTACGAATAATTCTTAAAATAGGTGCGGGAATATCTGCAATATCAATTGGATTGTTATAATAATCAAATTACTTCTTTAGTTCCTCTTATTTCATGTATTAGATTAGAAAGTATTGATTACGATAATAACCCAATTGATATTGCGAATATTCCTGCTCCTATTTTAAGAATTATTCGTAAACAAAAGATTGTAAAAA	Hokovirus HKV1
SAMN33050702_k141_783797	k141_783797	SAMN33050702	806	TGAAGGCCTTGTTCTTGTCTGTAATACGATGGTTACCTAGATACTCTCCAACTTTGTTTTCACAGACCATCTGCACCTCTTGTCCTGAGAGTTGCAAAAGACGAGACCTTATCACGGTTGCTGTTTGTCTAGTTCTGAGAAAGGGAGAGACGATGAGAAGGGTGGGCATGCCAAAGGTTTTGTATAGCTCATCCGCCACTTCAGAGCACTTTTCCATTCCCTCTTCTGTCAGTGATGGATCGAAAGGATGTTCTGCTCCCTCTGATCCGTTCACGTGTTCCTTCTCTGCGTGCCTAATGTAAATCCTCATGAGGTTTTTAATTGTGCCCCTTCTCATTTATAAAAAACCTGTTTATCGAGAGAAGAGTAAAGACCATCATGTTAACAACCTCTCTTGAGAACGATTACTACCAACTTGTAAACATTACAGAGAAGGTTCTAACCAGTTTGGTTAGCTGTCTAGTTGTTAATATAGGTTGCTATCGGAAACGACCAGGTACTTGGTTATTAACATTCGCAACAAGGATAATTGGTGCCTAGATTTATCCAAGTTTAGTTAGTAGAGAACTTTCTCTACTAACTCGGGTCTGATCTTTCTCTTCTATCTACCAGGAAGAGAACGATCGGTATTAAGTTGCGTGGAGTAAAAACTAAACGTCCCTCAAGAGCAATCTCAGAAGATTATTATCGAGAGTTCACTACTAGCTAACGCTAAACTTTCTCAAGAGAGCTGTTTACAGGTTAGCACCAATCGTTCTCCACTAACTAAACTACACTTGAATGAGATTGGTACCAATCGTTCTCAA	Pithoviridae
SAMN33050702_k141_418346	k141_418346	SAMN33050702	804	GATCCGAGGTGTACCAGTCCGGGCCAGACTATTTTTTCCAGACCAGTAGACAAGGCCTGCAGACCGTAAACCTGAGCCAGGCTTTCAAGAACTTGCAGGGGCTGTGGGGGGTGCGGGCTCCCACAGGCGACCGCGCGACCGTGTCTAGCTTGCTGACGCCCAACTCGCGCCTGTTGCTGCTGCTAATAGCGCCCTTCACGGACAGTGGCAGCGTGTCCCGGGACACATACCTAGGTCACTTGCTGACACTGTACCGCGAGGCCATAGGTCAGGCGCATGTGGACGAGCATACTTTCCAGGAGATTACAAGTGTCAGCCGCGCGCTGGGGCAGGAGGACACGGGCAGCCTGGAGGCAACCCTGAACTACCTGCTGACCAACCGGCGGCAGAAGATCCCCTCGTTGCACAGTTTAAACAGCGAGGAGGAGCGCATCTTGCGCTATGTGCAGCAGAGCGTGAGCCTTAACCTGATGCGCGACGGGGTAACGCCCAGCGTGGCGCTGGACATGACCGCGCGCAACATGGAACCGGGCATGTATGCCTCAAACCGGCCGTTTATCAATCGCCTAATGGACTACTTGCATCGCGCGGCCGCCGTGAACCCCGAGTATTTCACCAATGCCATCTTGAACCCGCACTGGCTACCGCCCCCTGGTTTCTACACCGGGGGATTTGAGGTGCCCGAGGGTAACGATGGATTCCTCTGGGACGACATAGACGACAGCGTGTTTTCCCCGCAACCGCAGACCCTGCTAGAGTTGCAACAGCGCGAGCAGGCAGAGGCGGCGCTGCGAAAGGAAAGCT	Human adenovirus 6
SAMN33050702_k141_653955	k141_653955	SAMN33050702	801	GACTTTTATGGTTGCTAGTTAGGACGCGGCAGGTCCATTGCCCGCCGAATAAATCAACCCAGCCGTCCACAATGTCGAGCCATCGACTACGTGGCGGACCTTCGACTCGATCGCGTCGGTGTCGAAGTCGCCTTCGAGGATCGGAACATCCGAGCCCGAGCCGTAAGTCACGGCGTTCGAGTTCTTCAGCCAGTACGAGGGGGTCTCGTACCCTGCGAGCTTGTTGACGGAGATGACCGGACGCGGGCCGCCAACCGGAATCAGGAACCATGCCGTCTTGGCAGCAGTCCCACCAAGGGTCGGCTGGGTCAGGAAGCGGTTCGGAACCACGTCGATCGTGGCACCCAGGTCGATGATCTGCTCGTAGCGGGCCGCACGGGCAGCCGTAGCGCCGACGCTCGTGATCGCTTTCGAGGACAGAACCTGTGTGGCGTTCGAGACCGCATTCGGCGGAACGACAAGCGCGAACTTGTCGAAGTACACCTGAACACCATCGATGAAGAACGTCTGCGCCTGGCGGACAGCAGCCTGCAGGTCGAGGATCGACTGCAGGGGGTTGTCCGTTGCGAGGTGGTTTCCACCATCGCCCGTGCCCGTACCGAGGCCAGCGGTGTTGATGCCGCCCCCGATGACAAGCTGCTTGGTCGCTGCGACATCCTCAGCCCCGGCTGCGTGCTCGCCGAATGCCTTGATCGCCTCGTCGAGCAGGTTCACGGCAACACCGCGGGTGTTGATGATCGCCTGCCACTGAAGCCCGAAGGACTCGCCGAGGGTCGTCGTGCTGACGTACTTCGAGGAGCC	Clavibacter phage CMP1
SAMN33050702_k141_793059	k141_793059	SAMN33050702	798	GGTCGCGCTCGACCTTGCGGCGCAACCGGGTCATCTGCACATCGACATTGCGGACATTGCCGCTGAACTGCTGCACAAAGGCGTTATTGACGGTGAAGCTCATGGCTTGGAGCCTTTCTTCGCAGGGGCCGGTTCCATACGGCCCGATGGCAAACGCCGGCACCATTGCCGGCAGGTTCGGCGGCTGAGCTCCCCGGCTCCGCGCGAGGCTTGCGCCTGCGCCATGCCGGACCCGTGCCTGGACCGTTGCGGCCGTCCTGTCGCCGATGCCCGGTTACGGACCCGCGCCGCGCGCCTGGTTTCCAGGCGCCGCGGCTGAGCTCCCCGGCCGGGAAACCTCCTGTCAGGCCGCCTGCTGCGGCTCGGGATGCGCCGACTGATACAGCGCCTGCATTTCCTGCACCGCCTCGGCATGCTTGGGATGCTCGCGGTCGGTGTAGGCCTTCATGAAATCCTTGTCGGCCTGCTTGGCCGAGATCTGCTGCTGCGCCTCGACCGGCGCCAGGCCAACGCCGCCGGCGCCGCCGCGGCCCTGCAGCGCGCCGTCTTCCTTCAGCTGCGCACCCAGATGGGCGAACAGCTTGGCCAGCGCCGGCACGTTGCCCAGCCCGGTGCGGTCGAGCTCGGCCGAAAGCTCGGGGCCCAGCTTCAGCGCATCGGCGAAATGGTCGCGGGCGGCGACGGCAAGCTCGAGGCGCTCGTTATAGGCGCCGCCCCATTCCTGCTTCAGCGTGTCGGCCGCCTTGGCGACCTTGGCGGCATCGGCTTCCTGGGCGGCCTTGCGGCTGCCGGCCATTT	Viruses
SAMN33050702_k141_284697	k141_284697	SAMN33050702	791	AAGAAGGCCTTGTCTCTCTATGAGGGCCTGAAGAGCAACCTTGATCTTTTCGAGAGCAAGTATCTGCAGATGTACGTGGGCCAGTCTAGTTATGTTAAGAAGGAGCAAGGCTATTTGGTTCCTATCCTTAGCATTGAGGAAGAGACATCGTCCTTTGTCTATGATTTGGAGGTGGACAAGAACCACAACTTTACTACCGAGGCTGGTCTAGCACATAATGGAGGAAGAAGAAAGGGAGCAGCAACCATCTATACTCGTCCTCACCACATCGACATTGTAGAGTTTGTAGAACTTAACCAACTTACGGGTGATGTGTACTCTAGAGCGCACGACATTGACCTGGCCGTGTGGACCTCTTGGCTCTTTTGGAAGAGAGTAGAAGAAGATGGTCAGTGGTCTTTGTTCTGTCCCGCCCTAACAAAGTCTCTCAACAAAATCTGGGGAGTAAAGTTTGCCAAAGAGTATGAACGTCTAGAGAAGGATGAGTCTGTTCCTCGCAAGACCATCTCTGCTCGCAAGTTACTAGATATCATCTGTACCAACCAACAGGCTGGAGGTCGCCTGTATACCCTGAATGGTGACGGAGCCAACCAAAAGAGCAACCAGAAGAATCTAGGCTACATTAGTCACGGAAACCTGTGTCTAGAAGTCATCCAGTATAGTTCTTCTAAAGAGATTGCCGCTTGCAACTTGGCCCAGATCTCTCTTTCCCACATGGTTGAGGATGGGGAGCTCAACTATGATCTTCTCTCTCGCATTGCTAGAAGAGCCTGTGAAAACCTGAATGCTGT	Pithoviridae
SAMN33050702_k141_79303	k141_79303	SAMN33050702	781	TTAAAATGTCTAAAATCTGTGTGAGCGGTTGTCCTTGTCCCCTTATTATTAGAGGAGCAACGGGTGCCACAGGAGCTACTGGTTCAGGCACTGGCGTTGTCGGAGCTACAGGGGCTACTGGAGTAGGTGTAACGGGTAACACTGGAGCTACTGGCGTTGCAGGTGCAACTGGAGCCACGGGTGTCCTCTCTGTCTTGGCTGGCCCTCTCTTTGGTAACGTGCAAACTGTGACGGGAACCACTTCTCCTTTGGTCATAGGTTCTACTCTAAACTTTTTCGTTCTACCTGGAGCTACCTGTGATCTGGTTTCTATTAATGGCAGAGCTATTCTAGCAGGTTTGACGGCCGGATTTAACTTTATCGAGATTGGTCTACCTTACCCCATCGCTGATCCAGGAACGGCAGTGATTGGTCCTTACTCCTTTGCATCCAACACGCAAGCCAACATTGGTGCCACCTCTTCTCCTCTAGTTATTGGTGACACATCCACCACCATTGGGTTTGCCTTTGATGCCGGTGTTACTAGTGTGGACGTGCTTGCTTATTATGGCAGCTATTGCGGCATAGTTCCCTAGATTTCTAGAATCTCCAACACCAATAACAAATATTGGTTTATTGCCGTATAGAAGGGGAATAAATGGCCCTTCTTTCTCTTTTGCACTTGTTGGCAAGTTTTTTTTACACCTGGACTCAAACTCTTTTCTAATCAGCATGATCTCATGGCAATAGAAGGGATCGCTTTGGTAAGTTATCAAGAGATTATTCAAGCCCTCGATGGCTT	Pithoviridae
SAMN33050702_k141_312336	k141_312336	SAMN33050702	775	CGTTGGCCATGTTGATCAACGTGCCGGCGGTGACACTGTTTCCCTCGCTTCGCTTGCCGAACGACGCCCAGCGCTCCAGCCCGTACTCGCGGCTCGAATACTTCGGCGACTGTTGACTCCACTCGTCGAAGCGCTCGAAGCTCACGCCTTCATGATGCAAGCTCATGCCGACTTTGACCCAGTCGTCGTAGCTGAGATCCGTGGGCAACGCGCCTAGACAGCGGTCGATCTGTTCAGCGGTCAGCCCCAGTGGCGAGGCAGACGCGTTCGACGTGACGAGATCGTCGGTTGTCTGTTTGAATCGGCGACGGACAAGCTCCAGCACTGGCGCGTCGACAGGGGCGATCGTGTTCTCGTTGCCCGCGATCTCCACGAGGCTCAGGACGTGGTGCGTCACGGTCACGAAACCCGAGGACGAGAACACCTCAAATCCGAACGGTTCACCAAACGACTTGTGATTGCCGAGCTGGCCGCGGAAGAACGCGCGCACCCCCTTGCCGCTGGGCGACGTCTCGGCATAGCTGGAAGCGCAGACTGCGGACACTTCGGGATGCACACGTCCTGCGTCATCGATCGCGTTGTCGAAGTCGAGCGCCACGATGTCGAAATCAGGCATCAAGGCAAAGCCGACGCCAGTGAACCCGCGCGCCTTGGCCGCCCGGCGAGCCGTCTCGAAGTCGACAAGCTGCGCGCGGTCATCGGGTGAGCCCTGCTTGCCGGCGCGGCGCCCGCCTGCGGCCCAGTACGGCACCTTCCTCGCTTTCCCGCCGCCGGG	uncultured Caudovirales phage
SAMN33050702_k141_329784	k141_329784	SAMN33050702	773	ATATTATGGCAGAAAAACACCCCGGTTTTAAGAGCGTTCAAAAGTCAATAGAAAAAGAAGGTTATGGAAAGAAAGCAGCAGGAGCTATTTTAGCGAATGCGACCCGTTCCAGTAGCGAAAGCGCGAAGAAGAAAAATCCTAAACTTCGCAAAGTTAAAGGCAAGTAACCTTTCTTGATTATCAATTGGATACCTGTATATAAACTCGTATTCAACAAAGAGATTAATGATGAATCGCTTCTTTCTCTTTTGATTTATCTGAGTACGGCGGTTCCTAATGATGGTGCTTGGATACCAAATTAATTCGTGACCTTAGCAGACTTAGTTAAAAAATACGCAGGATCTTTTGGAGAAGTAGAAGACTGGACTGCGGTGAGTCACGATGATCTATATTCCTATTTGGACGACAATAGAGACGGGTTAATCGCCCTACAAGAAAAAGGAATTCTGCGCGATCAGATTTGGGCGAAAGAAGTGCTTCGCCGTTGTGAGCAGGATTTGCTATGGCTGGCTGGCTGGTTTACCCACGAAACCAACCCAGAAACGGCTGGTAATCCAATATCGGCCAATAGGATTCGACCTGAGAACCACGGTCCGTTTCAAGATTTCTTTGTCAAGAAAGATAAGGCAAAAGACCTTCCCGAACAAAGTAGTTTCAAGAATAGGCTTCTTCTTTGGCCGAGAGGCGGACTCAAAACCACATGGGGCATGGTTGACATTGTACAATGGATTCTTAACTTTCCGCAGATAAGAATCCTTATTTTGACTGCCGCC	Phage 33_17
SAMN33050702_k141_85415	k141_85415	SAMN33050702	770	ATCTGGGCGGTCGTCATCACCGTGATCTGGTGGCTGCGGTGAAGCCGTTTCGTCTCGGCGAGACGGTGACGGTCAACCGCCGCCTCTGGCGCGGACACGAGACGCGGCAGGTGGACAGGCTGGGCACCGGGCGCTTCGTCACGCAGCACTGGCGGGTCTGGAAGCCCGGAGCGATCGACACCGTGGTCGGCATCGTGGTCGGCACCCGCACGCTGATGAACGTCCACCGGGAGTACATCGGCTACGAGGAGGGCTACGACAACGACCTCGGAGGTGCCGAGCGGTTCCAGGCGGTCTGGGTCGCAGTTGACCTGCGGACCAAGCCCTTCTTCGTCCTGCCTGAGGACGCCCACCGGATCGAGGACTGATGACCCACCTGCTCTACTCCTACAAGGCCACCGAGGACGACGGGGAGGAGTTGCGCTACTCGCTCCGCTCGATCGCGAAGAACCTGCACATGGGCCCGGTCAGCGTGACCGTGGCAGGCGACTGCCCGACGTGGTGGCGCGGCCACTACTTCCCGGGGAACCCCACCGATGACAAGGCGACGAACATGCTCGCCAACGTCGGTGGGGCTTGTCGCATGTTGAGCGACAACGGGGTCACGGACGCGATCTACCTCTCGGACGACTACCTGTTGATGTTCCCGCAGGAGGACGTGATGCCGCTGACGACCGGTGACCTGCTGAGCCTGTGCAAGTCCACGTACATCCGGACGAAGCCGCGCGACGACTGGTACCGCGTCGCCATCGAGCGGACCTATGCCCTGC	Microbacterium phage Rasputia
SAMN33050702_k141_486812	k141_486812	SAMN33050702	768	CTTTCGCTCGGCAAACCCTGCATATCCAGCGATTAAGACTATCCGAGTGCTCTCGTGGGTGACCCTGAGGGCAGGTTGTGTAGATACGTCTCATGGCTCAACTATAATCCAGATGGATTGCGCGGTCAACAAATCCTTACGCGCTCAAAGAGAGTTGCGCTAGAATATCGGCATGGCTCAAGCACCCTTCCCATACGACCCCGAAATAGCGGAGATGGTCTGGGAGAGGATCGCGGTCAGTCCAATTGGTCTGGACGATGTGTTGGAAACCCTTGCAAATGAGGGGATTGCGGTTCCGTCCCGCTCCACTTGGTATCACTGGCTGAAAACCGTGCCAGAGATGGCGGACTACTCCGCACGCGCGCGCGAGATGCAAGCCGATTGTATTGTAGGACTTGCGGTAAAGCACGCAATGACAGACCGCAATGGTGAGCGGGTCAAAACCGGCAAGGATGGAGTGGAGATTACGACGGGTGACAATGTAGAGCGCAGCAAGCTGATTTATCAGGCACTTATGAAGCGTGCGGGCCAGCTCAACCCGAAGGTATATGGCGAGAAGCTACAACACACGGGCGGCGATGGCGAGGGGCCAATCCAGATTGTGAGCACGATTCCGAGGCCGCCGAAAGAGTGAGCGGGCGCGATAGTTTGGCGGTGGGTGGAGTATTTGTGGAGTCCTGTTGGGCATAGGAGTTGTTTACAACGCGCCCAAACTGAGTTGAACTTAACGGGGAAATGAGTATAATAGACTCATGGCTACCGTATGGG	uncultured Caudovirales phage
SAMN33050702_k141_101597	k141_101597	SAMN33050702	768	AACCCGTTCTCACAGGCCCAGTTCAACACCTTAACTTTACCCTTCTTTGCTGTCGTTAGAAGAGAGTTTGAACACGTTCAAACTCTCTTCTTACTGCAATCTTGCAAAGGTTGTTCTCGAAAGAGAGTTGCAAAGATTTAAAACGAGCTCGCAACTCTCGGCAACTCTCTTCTATGACACAAAAAAGTTCCCTCTCTACAGCCCTTTCTAACAATCTCTCACTACAACAAAGAGAATCAGGCTTTCTACCATCTTTAACAAGTTGCTCCAGATGATCTAAACCATCTGTTTTGGGTGTTAGCATTCTAAATTCTCTACACACTTGTCCATTAAGAAAGTTATAACCTCCAGAGAAGGAGAAGATGGTTGCGTAGACGGGCTGCATGTTGATATTTGCGTCCATACAACTTCATGATAAGTATTCATAGAATACTTATCAGACAAACCTACTTAGGCGATGGAGATACCTCCACTAGCATAGCCTTCAACCGTGTTTACTAGAGTTACACCTTCAGCCGTAATGGTAAAGACTAGCAGGATGCGTGTTTGGGCAGTTACAGGGATGCTTAAACCGGTAAGAATACCATTGCTAGTTGCTCCAAGAGCAATTATGCCAGTGAGAGCAGGAGCCAAAGTAACCAAGGTTCCTGCTATGGGAGAGAAAACGTTATCTGGTGTAGCTGATTGGTAGAGTTGTGCTTGGATGGTTACGGTGCTTCCTACCAAACTCAAGGCTACCGTGGTGCTGTAGTAAGCTGCAATGTCGGT	Pithoviridae
SAMN33050702_k141_316316	k141_316316	SAMN33050702	766	GACGTGTCTAGTGATTTCCAGGCAAGAAGCCGCACAAGTCCTATTGTGCCGTCGGGAGGCCCGCGCAAAGCTCTCTGCGTACATCCAATATGTGCGCTCCGACTACATTTCATCGTGGTTTTCACAGACTGTCTGCGCGGCGCTTGACCAGTTTGTGCGAGACGTGGAAGCGGGTAAGAGGCCGATCCTTGTTTTGCAGGCAGCCCCTCAAACGGGAAAATCGGAGATAGTTTCCCGCAAATTTCCTGCTTATTTGCTAGGCCACAATCCCAACTGGCGTATCGGGACAGCCAGCTATTCAGATGAACTTGCGAATACTATGGCGCAGGACGTTCGCCGCGTGATTGCTTCGCCGGAGCATCGGAAAGTCTTTTCTTCGTCACCCGTCAAAGACAAGTTCGCAATCAGCCGCATCGGAGACTTCACTGCGCCGGGTGGGAGCGGTGGATATCTCTCCGTCGGCGTGGGTGCCGGACTCACTGGCCGTCCGCTAGACATAGGCATTATCGATGACCCAACGAAAGACGCGGCGGCGGCTCTGAGCGAAACTATCAAAGAAGGCCAGTGGGCATGGTATCAGAGCGTATTTACGACCCGACTAAGCGAGAACTCCGGCCAACTCATCATGGCTACCGCGTGGGCTCAGGATGATTTAGTCGGAAGAATCCTTGAACATTATCGCGGCGATGAACGACTCAAACACCTTCGTTTTCCCGCGATCAACCTACCGGATGAAGTTGGCTATGATCCACTCTTACCTGCGGGT	uncultured Caudovirales phage
SAMN33050702_k141_195699	k141_195699	SAMN33050702	764	CCCGAAATCGCGCGGAGAATGGAGCGGTATGAGCAGATGACTCGCCGGGCCGGGGCGGAGTTTACGCTGTCGGGGCAGAATACGACCCTCAAGTCGATGTCGACGTATATGCAATGGATCGGCCACGCGCCGATCGGGTTCGGGGATTTGATCTCGTCGAAAGCCACGGCGAACGCGGCGTATCGGAACGCCATCGCCCGCGGGGAGAGCGAGGGATCCGCGGTGGCTCTGGCCGATCGGGCGGTTCGGCTGACCCACGGCTCGACCGTGGCGACGAATAAGCCTGAGGTCATGCGATCGAGGAATGCCTTGGCGAAGACTTTTTCGGTGTTGTACACGACGTTTAATCATATCTACAACCGGCAGTATGACACCGTGGCGGATGTGATGGACGAGTTTAAGATGTTGGGGAAGGGGCAGTTCTCGGCCGCCGCGGAGAGGGCGCCGGTGGTGGTGGGGAAGGTGTTGTCGTATTATGTAATGCCGGTGCTGATCGAGCAGATGCTCACACCGTATACGAACAAGCAGCATGAGGCGTGGGGCACATGGCTGGCGAAGTTCGTCGGCGCGGCGGTGGGGACGCCGATTGTCGGGGCGAGGGATTTGGTTTACTCGATGCTCAACCATCAAGCGCCGACGTTTGGGATCGCCGGGGATATTGGCAAGGCGGCCTACGACCCGATCGAGGATATGGTGTCGAAGAAGCGATTCACCAAGCCATGGGTTGGCCGGTTTATGAAGGACATGACCGTCGCCTCGGGGGT	uncultured Caudovirales phage
SAMN33050702_k141_99726	k141_99726	SAMN33050702	760	GTGGAGCAGGCTTTCTGGAAGCCATCAGGAGAAACTCTATTCCTATGGTTAGGTTCTTCTTCCCCAGACTAACAGCACAAGTTAGAGAGTATGTGGGTCAGGTAGTTATCGACATGGACGTAACCTTTTTCATCCAAGCCTGGGTTGAGGCCATGACTTTGCTCTTTCCCAACTACTCTCCAGGTTACTCTGTGCGAAAGCAACTAGCCCTCTATGAGAAAGAACCTAGTCAGCTCTCTGCCACAGAACTCTTTTTCCTAATTAGGAACGGTAACGCAACCGAGGATCTGTACCAAGAAGGCTTGCGCAGACTAACCTCAGGCAGCTCAAGAAACGCATTTAACAAACTTCAAGGGCGAGAGTTTTTTATTTCTGTCATCGAGAGTGGCAATCTAGAGCACGTGAACCAACTTCTTTCCAGCTTTACTTCTCTACCACAAGATTATACCTTGGGTGATCCTCTACCTCACACTGCTAGTAAAGAAGAGAGAAATTATGCTCGAGGCTACATGCAAGCTGCTTGCTTTAGTGCAGAGGTTGCCCTGGTAGATTTCTTTCTGGCCTACTTTTATCCCGAACGAATATCACCTTCGTCTGAACGAATATTACCTTCGTCTGAACGAATATCACCTTTGTCTGAACGAATATCACCTTTGTCTGAACGAATATCACCTTCGTCTGAACAAACGAACCTCTTCCCACAGTGTGTCTACTCTCTTCTCTCTGGCTACAGTGTGCATAGAAAGGTTATACAGGTTTA	Pithoviridae
SAMN33050702_k141_588545	k141_588545	SAMN33050702	744	GTCACCCGACTGCGAGTCGGCGCTGTAGAGCGCGATGTTCTCGTTCGAGACGCCCGCCCGGCGCAGCGCCTGCCGCACCGATCCCATGATGGCGAAGGCGTTGCCATCGTTGCCCGACAACTGCACGAACACGTCGGGGTAGAACGGGTCACCGACCTCGCCCGTGCCGGGCGCGTCGGTCGGGGTGAACTCGGTCGTGGTGTCACTCATGTTCTGCTCCTTCTCGATGTTCAACGCGGCGTTCTTCGTCGCGCTGTCAGGACGAGCGTAGCACAGATCAGGACCCTGTAGCGGGTCTGATGTGCTACAACTTGTCCTCTGTTTTAGGCCAGATCCAGACCATCAACCGACCCCTCGGCAACCGGATCCGGTAGCAACGCCAGTGCGTCTCACACGGCGGGTTGAAGATGATCGGCTCACCGGGGATCGAGCCCGGCAACCACGTCCACGTGATCACAACGCAGGCGAGGGGGCAGTGGGCCAGTCCCACGAGTCGCGGTGGTTGCCGCACCCACTGCACGTCCATGAATCCGCCCCGCACTGATCGCACTCGGTGTCCAGCGCCGCCTCCTGTCCACCGACTGCGATGAGGCCAGCGGCGTCGAGGGCTTCGGCCTTGCGCAGGTAGATGCGCTTCGGAAGCAGGTCGGCCTCCAACTGGCGCCACGTTTCTCGCGCCAGCGACTCATGCGCCGGGAAGTCGCAGATGAACAACTGCAGCGCCACCCGCTCGACCGCACCCGC	Mycobacterium phage Quesadilla
SAMN33050702_k141_45421	k141_45421	SAMN33050702	737	AGATATCCAAGGGTAAGTTGCACATGTGTGGTATTAAGAATATATCTATGGTGCATGAAGCTACAAACCTTATCTTTGCTCATGTGGTAGAAGCGGAAAAACTCTTGTCCAAGATGGAAGAGAAGCACCTCGATGCAGCTCTGGAGTATGTTAATAATGGCAATGAGGATGAGAGTTGTCTCGAGGGTTTGGACAAGGACATCATGGAGAAGCTCATCTACTATGCTACCAAGTGTACCGAGATTAAGCAGTTTACCGACATGATAGACAACTTTAGAAAGTCTTTGAGAGGGGACAGACCTCTATCCTCATCTACCCAGGGCATCTATCTCCTGAACAATGAAAAGGACAAGGTTGCTCGTGACATGCAACTCATTGGTATCCGCAAAGCCATGGCCAACTACAACTTTTCTCTCGGTTTCAAGGTTAACAGAGGAGAATTAGCAAAGAGGATAGATGGCGTTTCAGACTTTACTGCTCGTTATAACAACACCATCGATTACAGTGTCACGGTAGAACATCCCCACAGTGAGACTATAAAGAGAAAGAAGGACTCTCCGCACGTAACCTTTACCGTCTACCGATCAGGCATTCTAACTATCAGTGGTCCACATCACGAAATCATAGACCCCATCTATGAAAAGTTTATAAAGATTATCGAGAGTATCAGGCCCCACATCGAACTAGCCTACTAAAAATCTTTATGTACACGCTTACATAAAGATTTCCCCAAGAAA	Cedratvirus A11
SAMN33050702_k141_200326	k141_200326	SAMN33050702	732	ATTCATGTCATAGCTTTCGGCAAAGGGTGAAATTAGAAAATCTCTGTCGTGATGGCTAGAGTGTAGCGGTTTAATGCCCATTCCTCTACTGTGAAGAATGTAAGACATCTGTTCTTCGCAGTGAACTATGAGTTCTACCTTGCTCATCTTTACAAAGTCGATGTTGTAGAAACCTTTCTGTAAGAGAAAGAAGAGAGCCTCACGGTTCATGGCGTAGGCATAGCTTTGTACAAAGTATCTACCCTTGATTTCCTTGGATGCGGTTACACTGGAACCTACCAAACCAATCTCTGAAGAAAGGTGTGAACAGTAGACGTGAACCCAATTCAGATCACAGTAGCTAGGAAGGAAAGGTCCTCGCACACTCGAGTTTACAAAGACAAAGTTTTCATACTTTTCAAAGTTGCAATCTTCATAGACGGCTCTAGTCCAGGCAGCAAAGTCATGACCTAGGTTTTCTCTCTGAATGGTCTTTCCAGGCAGTTTGGGCAGGTTGTCTATCTTCCCATTAACCACAAAGATAAAGTCTATATGGTTATGTTGCACATAACCATGTTTAAGAAAGTATTTTACATTGTCGTTGTACTCGTGAAAGGTGTAGCAAACTAGGATCTTTGTAGAGTTTAGGTCGACAGACTCTTTAGCAACTCGGTCATGCCAGAGAGGGTACATGGGGTTAACATTCTTAACAAAGATGCTCTCGTAAGGGTGAGGGTTCTCTCTGTCACAGAG	Pithoviridae
SAMN33050702_k141_639638	k141_639638	SAMN33050702	729	GAGAAACTAGTCTATGCCAGCCTGAGAAAGAACAACCTAGCCTTGGTAAAGTTTATGGTTTCTCTAGAAGAGAGAAAGACCTGGACCTTGTTTGGACTGCGTATCAACTCTTGTTCTGATGAGATTGTGCAGTGGTGGCAAGAAGAAGGCAAAGAACTCTTTTGGCAAGAGTAAAACTCACGCTTATCAAGTAACAAACTTTGTTACTTGATATAATAAGATCGAGAAGGTTGCTCTTGAGAACGATTGGTACCAAGTTGTGAACTTGCTATACTAGTAAAGTTGCTCTTGAGGACGATTGGTAATAGCCTTACTTACCTAGGTATAGTTTAGTTAGAGAAAGAATGGTACCAAGTGTACATTTTTGCTAACACCTCTCTTGAGAACGTTTGATATCTAGGTGTAGTTTAGTTAGAGAACGATTGGTACTAACCTGTGAACTTACTCTTCTAGTAAAGTTGCTCTTGAGAACGTTTGGTACAGAGTGTACACTTTGTTAAGATTGCCCCCGAGAACGAATGGTATTAACCTTACCCTTCTAGTAAAGTTACTCTTGAGAACGATCGGTACTTAGTTGTAGTTAGGTTGATTGGTACCAACTTGCTGACACCTCTCTTGAGAACGAATGGTACCAACTGTACTAACCTGTAAACTTGCTCTTGAGAACGATTGGCACCAACCTTACCCTTCCACTAAGATTGCTCTTGAGAACGATTGGTACCAACCTTA	Pithoviridae
SAMN33050702_k141_6581	k141_6581	SAMN33050702	727	CTTCGCCATCCTGCGCGACTTCTATCGCGGCGGCGACAGCATGCAATCGTCCGTCATGTCTTGGCGCGCGGGCGAGCAGACCGGCATCTGGAACACGTTCGAGCGCGCTGGTTTCCCGCAGGACGATCCCGGCGGTGACCAAAGCTGGATTGAGCGTCATTGCACCAAAGGCTGGACGGTGCGGCTACAGGACGTGCTCCCCGATATGTTCGTGAGCTACAAGGCGAGCGGTGGCGCGATCCCTGACAAAGCTTCGGTGTGTGTGTTTCACGGTTCGCCGCGGCCTCATGAAGTGGTTACGGGCTGGGTGCCGCGCGTGTGGCGCGAAGGCGGCCTTTCCCATACCGAGTTGAAAGCGGTATGTAACACTGCCCAGGAAGCACTCCTGGCCAATGTCAAGAAGGCATGCCTGCGCGGCTTGTCGTGGTTCGTCCCGGCTGATGAACACGATGGTCATGTCGCCATTCTCGGTGGCGGTCCCTCGCTGGTCGATAAGATCGATGAGATCAAGTGGCGCCAAAGCATCGGACAAGACGTCTGGGTGCTCAACAATGCTCACAAGGCATTGGAGGGCATTCGATACGACGCGCAGGTGCTGCTCGATGCGCGACCGGATACTGCGGATTTCATCACGAAGGCTTCCCGCTATCTGGTAGCCTCTCAATGCGATTCCAGCGTATTTGCCCGGCTGGCACGCGAGCCCGTCACTCTTTTCCACGTCAATTCG	uncultured Caudovirales phage
SAMN33050702_k141_284442	k141_284442	SAMN33050702	726	TCTTGATCTCACTGCTGGGCAAAGGTCGATGAATCCATCTCTCTTGTGCTAGTTCTTTACTAACCTGTATAACTGTATGTCTGATCTCATCCTCTACAAAGTATCCAGTTTCTTCATCGCCAGCCAAAAGCTTGTACCAACGAAAACCAAACTCGAGAGAGGAAGTAGACGAGAGCATAACTAGCCTGCCTGGTTCAATGTCTGCAAGTTTATCACCTACGGACCTAGCATGGTCGGTACTTTCAAATCTCTTGAGAGGAGTGGAAGAGGGTTCATCATCAACATCTCCCCAGCCAGCAAACTGGCTAACAAAGTTTGCTACTCCTCGTTCTGGTGCTCGCACTTCTTCTTGTGCCAGGTAATCATCCATCTGCATCTGTTCTGCCAAGAGAGCATCTAGGGCAGAGTAGAGTCTGGCTCTTTCCTTCTTATCCTCAACCAACAAGAGTTGTTCTTGCAGGATGACAACCTGTGTATCTAGGTCTGCCTTCTTCTCCAACAGGTTATCCCTACGCATATATCCAAACTCATCCACAGTATCACGTTCCATATCCAAAAAAGATTATTCCTATGTTCTTTTCTCACATAGGAATAATTTACCAAAGTCTTTTATTCGCGATACTCCCAAGGTTCAGAGTATCTGTTAGAATTAATGTAAATGGTTTGGTTACTTTCTCCTACTACTGTAATATACTTTAGGTACTTGGCCGAGAGACGGAACCATTC	Pithoviridae
SAMN33050702_k141_576872	k141_576872	SAMN33050702	720	AGGTAAAGGAGACGGACGACTCGTTAACCATGGTAGGTATAAACTCTTGTTCTGCAAAGATGATAAACCTGGTAAGTTTAACCAAAGACTTTTCTCCACCTACCAGAATAGGTTTGTTTAGAAAGAGAGAAGTGGTACACACGCCCGACTCAACCATCTCTACTTGTCCCTTTTTGCTTTCTACAAAAGTTAGAGGGTGGAAACAAGGAGTGTGACCAGCGTGGATAAAGGAAGCTAGACGAAAGCTAGTTAACAACTCTCCAGAGTTGCTGATGAGGACTAGAGGAGCCGTGATCTCTCCCGTAAGAATAATCTTGCTATTCTCCAGAACCATCTTTAGTCCTTCGTTCACAATGGCAGAAGCAGGTTGTTCCAGGAGAAAGGTGCATCCTCTAACCAACAAACTAGAGGTTTTGTTAACTAGAGGAGCGTGAATCCAACAAGAAGACAAGGTTACATCCAGGTCACCCTCCAAAGACTCAAAGTAGATGTGTGCATTCTCGATAAACAACTTTCCTTTACCTTTAACCTGACCTTCTAGGTTAACCTTGTCCTTGAGATCTACAGAGATGATAACTTCTCCTTGTATCTCTGAGATTTGGTAGGTTCCTGGAACTAGACTGTTTCCAGAAAAGGTAGAATTTCCCGGAATTACGCTGTTACCTTCTTCCATTTTACAGAGAAAGATACCATTCTTAAGTTGTTTTCTTTAGGTCGCTA	Pithoviridae
SAMN33050702_k141_239303	k141_239303	SAMN33050702	719	GGTTTCCTTGAGCGCATATCACATATCAATTCCAATGTCTACTTTCATAACTTGAAATTTGACGGACATTTCATCATTGATTGGCTCTTGAAACATGATTACTTTTATGTTACTGACGGTGGGCAGATAGCTCCCCACAGCTTTAAAGCCCTCATTAGCGATATGGGTAAATTCTTTAGTATCACAGTCAAATGGAAAGACACTGGCGCTCAGACTGAATTCAGAGACAGTCTGAAAAAGCTTCCTATGAGTGTGAAAAGGATTGCTACTAGCTTCAAGTTTGAAGAGGGTAAGGGCGAGATTGACTACGATGCCCCGCGCCCGATTGGGTACATTCCTACGCTTGAGGAAATTGACTATCTCAGGCGTGACGTTAGCATTGTCGCTAAGGCGCTAAATGAGGTTATTGGTAACGGAATGACTAAGCTGACTGTCGCGTCAGACAGTCTTGCCGAATACAAGCGATTGACAGGTGGCGATTCTTTCACTAGACTTTTCCCCGTTTTCAATGAGGATATGGACGCTGAAATTAGGCGTGCATATCGTGGCGGATTCACTTACGCTGACCCTCGCTTTGCCAAGCGTCAGCTAACAGGCGGGTTTGTGTTAGACGTCAATAGCCTTTATCCCTCTGTGATGAAAAACGATCTATTGCCATACGGAGAGCCTGAATATGTCCCGGGGAAAGTTGAGCCAACTCGCGCCAGGCCATTGACAAT	Viruses
SAMN33050702_k141_234817	k141_234817	SAMN33050702	716	ACCCTAGTATGCAATCGGCCTATGAGACTTTGCAACCGCTTTCTCTTCCCAACCTAGGCTTCTCGGCTACAGACTTTGCCATGACCTTTATCTCTCTCCTCTCTCTACAAGAACTAGATATAGAAGAGAGACTGCCTGAGATCAACGCCTTTTTGGAAAAGGAAGGTCTGACCACTTTGCGTGACATGAACGAGTTGTTCTTTGAACACAACCACTGGTTTGACGGGGTGGAAAAGCAAAAGGCCAAGGATGCAGACTACCTAAACTACTTTGTAGGTTTGCAAGAGTATTATGCAGGGATTACTCCTCTGCCTGCTTCCGATCTCGAGTTTAACCGAGTTACGGTCAAGAGCACACCCGTCTTTCTTAGTAGAGAAGAGTCTTCTTCCTTCTTGGATGGAACGGTGATAACTTCAGACCTGGGTGAAGAGATCTTTGACCAGGCTCTGGTTAGTCTGCAAGTGCCTGTAGTTCTCTTTACCGACCATAATGGAAAGACCTTTTCAAAGATTTGGTCCGAGTTTTCTCTAAAGTCCCTTTTACCAAACGACCCGCCTTTTCGGAATAGTTTCTATCTACTAGTTTGGACAGGTCTGGGTGATGAGAAGCAAACCAAAGAAAGCTTTACCGTGGCTCGTTACGATCTAAACATTCGTGAGCTGACTGTGGAGGCTCCCATTAGACTAGGCAGGGATGAGAGTCTCATCATCGAGAGA	Pithoviridae
SAMN33050702_k141_760444	k141_760444	SAMN33050702	715	TGCACCGATGAGGTTTGCATCTCTTGCCAGTAGAACGACAGTAAGAGGAGGACACCTTGTGTCCTCCTCTAACGACAGTAGAGATGGGTTGCAAGGCAACCCATGTCAACGACAGTAAGGTTTATCTGCAGTGCAGATAAAACTAACGACAGTAAGGTTGAAACGCAAGGCGTTTCAAACTAACGACAGTAAGGTTAGATTGCTTCGCAACCTAAGCTAACGACAGTAGAGATGGGTTGCCTTGCAACCCATATCAACGACAGTAAATGTTGCTGTGTGTAAAACTTTTAGAAGGATAGCATCCAAGGTCCACCCTCTGGTGCATCTCAACTATCTTCTTTCTCGTGATGAATTACCAACGGGTCTTGATTCTTTACAAGAAGACTTTTGTAAAGTAGCAGACATGGTTCAGGAGGGTTTTATATAAAGCTATGCTTTATATAAAATTTCGCGAAGCGAAACTTATCCGTATGCAGCTACTCTACATTCTAGATACATATGAAATTTATGTACCTTGTAACTTGTGTGAGGTTGGAGTCCGTCTTGGTTTGGCAAAGGTTCTCTACTGGGCTCGTTCCGACGAGTATAGAAATATCCTTGGTACAGCAACGTTCTGAGCTCTGATCCTGATGTTTTGGAATGGACGAGAAAGCAAGAGACTGTCCAGATAAACCTACAACCTTGGTTCTCAGGGGGCTTTGATGGTGATGAGGTT	Pithoviridae
SAMN33050702_k141_179772	k141_179772	SAMN33050702	708	GTATAGTGGCGAGCATCTGCTCCCAGATTGGTGTTGTTTTTTACATATGCCTCAACCGAAGCGTCGCTATAATTGGCAGCGATCACGGCGTTGATGGGATCTTGGGGGATGGGTTTATAGTAGGGTTGAGCTGGATTAACGAGTGCTAGTTGGGCCAATAAATTGCGAATATAGACCTTGATCGCATTCTTCATATTCTGCAAATCAATAGGATTTTGATAAACGCCATCACCCGCTGCAGCTATTTGAAAAGGGTTGTCACTCTGAATGCTGACACTTCCCTCACTCTTTGGATTCAAAAGCTCAAAACCAAGGATAAGCAGGGGTCCTACGGGCACGTATTCGAATAAAATCTGCAACATTCGCGGGTCGCGAGCGTTCCCTCCCACCACCGGCAAATAGACGTTATTGATGGTGAACGCATAAGGTGCTCCCGGTGGAATGCCATTATCACTAGGATTTGCTAGCAAGGTAATGGACATCAACGGATGATTTTTAAGGTGCTTTCCTACATTTTCATTGATGAATACAGGTTTGATTTTGGCGTTCTTTAGGACGTCTTTCGGTCCTATGCCTGAAAGTTGGAGTATCTTGCTGCTATTGATGCCACTCGCTAAAACTACCGCCTCCCGAGCGCATGCCTCTACCCATTTGCCATTTACGAAAAACTTTACTTTTTCAGCACGCCCGTATTCATCAAAAACTATT	Sylvanvirus sp.
SAMN33050702_k141_374269	k141_374269	SAMN33050702	704	GACATGGTCAAGAAGATGGCCGAGAACGTCTTCGGCTGGGCGGGCGACCAGTGGGGCGCCCTGGACTGGCTGGTCTCGCACGAGTCGAGCTGGAACCCGAACGCGAAGAACCCGAGCTCGTCGGCCTACGGCCTCTTCCAGTTCCTCGACGGAACCTGGGGCCCGTACGGACCGAAGACCTCGGACCCTGGCCTCCAGGCGCAGTACGGCCTGCAGTACATCAAGGACCGCTACGGCAGCCCGTCGCGGGCCAAGGCGTTCTGGGAGCAGCACCACTGGTACGACGAGGGTGGTGTCGTGCCGGGCGGCGACGTCTCGGCCGAGGGTGCCGGTGGCTCCGTCCCGAACAACGGCACCATGATGTACGATAACGGTGGCTACCTGCCCCCGGGTGTCACCACCGTGGTGAACCTGACCGGGCGTCCGGAGCCGGTATTCACGGCCAAGCAGTTCGAGGGCATGCGCGGACAGAACAGCGGCGACGGTGGCATCCACTACTCGCCGACGTTCAACCAGTCCGACCTGACCGCCGAGGACGTGATGGACGACTTCCGCTTCGAGATCCGCCGACTGAACCGAGGGAGCTGACGTGGCCACGCTACTGAAGGACCACCAGTTCGAGATCCTGCGCGAGGACGCTGACACCGGCGTCCCGTTCGGGATCGGCCTCGGCGTATCCTGCAATGCGGAGGGCTTCGATCCTG	unclassified Woesvirus
SAMN33050702_k141_632906	k141_632906	SAMN33050702	704	AATGGCACTGGGGTCAACATCCGGGTCCAGCGCATAGTCGGGGCCATAGCCCTGCGTGAAGCTGATAGAACCGTCTGGCTGGAGGCCAACGGGGATTTCCGCAATGTCGCCAGCTTCACCGAAGGGCGTGTAAAAATAATAGTTTAGGAAGCTCATCAGAATTGCGCCCCAACGCCCTTGAGTGTGGCCGATCCTACCATGGACCCAGCGGATTTGTTATCGCGCCCGACAAGGAAAGCCTCGCCTTTCATTGTGCCAGCGGTTTGGCCGTTTTTCCAATAGCTGACGGACGTTCCGGCAGGATGCGGGAGCAGATCGTAAAGCTCAATAATGTACTGCATCGGAGCGGGCATATCGAAATCCCACACGTAATCCATCGTCATGTTGCGATTATTGATCGCCCAAATGCCGCCGAACGGCGCGAAGATACGCGCCAGATTTTTGTTGATATCAGGGATGTAGCAGCGGGTGATGAGCTTGTAGTAGCGAAGCTGAAGCAGCGTGCGCGCCTGCAATGGCGTCAACGGGATAACGGTGTAGTTCAGCGGCGCAAAATTACCGTGGCTGAAATTCTTTTGGTACGGCCCGAAACCCCAGTTGGCCCCGTCAGTTTGGCCATATTGGATATTAAGCGGCATCTTCAAGATGATAGACCAGACGGTACAACCGAAGGCATTGGCTGTCCGAAGATCGAAGACGTTGGT	Burkholderia phage BcepB1A
SAMN33050702_k141_735477	k141_735477	SAMN33050702	701	CGACCGGATCCATATCGGGCCGCCGGCCGGGCTGACCGAATGGACGAACCGGCTCGCCGATTGGTATACGGAAGCGGACGAGTTCGATTTCCTCGCATCGTTCGGCGACGACCACGTCCCCGTCACGCCCGGCTGGGACCAGCTGATGACCGCGCCGATCGCCAGCCGGCCCGGGATCGTGTACGGATCGAACGGCACCACCCAGCCGATGCCATGGGGCACCTCAGATCAGCCCGACTGCCTCCCGGAGGCGCCGGTGATGTCGTCGAGCATCGTCCGGGCCCTCGGGTGGATGGCACTGCCCGCCTGCCGGCACTTCTACATCGACAACGCGTGGCTCGAGCTCGGCCGCGGCGCCGGATGCATCACCTACCTGCCCGGCGTGACGATCGAGCACTACCATCCGGTGCACGGCAAAGGCCGCGGCGACGAAACCTATGACCGCGGCGCCGCCAGCCTCCAAGCCGACCAGGCCGCCTACGAACGATGGATCCAGCTAGGGCACGCCCATGAAGATGCCCAGAAAATCCGAGACCTAATCGGTTAGCGCTTCCTACCCCCCGCAACTCTCTGACCTGCGGAAATACCCCCAATCTGTGTCACGGAACTAAACGCAGCCGGGGAGCACTGATCATTAGGACCCGGCACCTGGCATGGGTAGCGTGTCAAGGTATCGAATGAGACCGGCCGATGGCACGAGA	Caudovirales
SAMN33050702_k141_310405	k141_310405	SAMN33050702	700	GGGTTATTGCGGTCGAGCTTCACTGACATTCGGTCTTCAACCACCCAAAAGCAGTGATCGTCGGGCCAAACTCCGACCCTGACCAGAGCGTCCTTAGCTGCCTTGAGGAAGGGGCTAAGGCTGTCGTTGTCGCGGCGGCGCTTATCCGGCGCGAACCATGTGACAGTGATAATGGATTGCCTAAGGTCTCGGATTCCCTGCCGTTTAGCGAGAGCCATCACGACGGCTTCCACTTCCGACTTCGCCTTGGCCTCCGCGTGGTAATGCTTTCCCTTAGCCTGGTTGGCCGTGAGTGGCGGGCGCTGAAACGGAGTGACGATCAGGTACTCCACTTAGACGAACGCCTCAAGCAGTGCGTTGTCGAGACTGCTCGGCCTAAGCTGGAACACGTTGTTGATGCGGACAGTCGAACTCGGGGAATCCCGAATCTTCTGCGGTGCCCCGCCCCTGTCGCAGTAAGAGCCGTCCCACTTCCACTCGACCCGAACAGCCGGAACGTACTTGTCGGGGTAGCTGTCGATCTTTGTCGACGTTAGCGCGGTGACGACGCCGATCCTGCGATCAGTCGAGCTGCCCGTCTTGGAGACGTAGCCGACGATGTCATCGACCTCGATGCGCTGCCCCCACTGATTGATGACGTGGGGTCGCGGCGGCACCGGGGCCGGTGGCGGCGGCGGCAACTCATCCTTGAGGTCTCGCC	unclassified Bronvirus
SAMN33050702_k141_307616	k141_307616	SAMN33050702	700	CGGCCCACTTGCGCATCGCCCACAGCGTCTCGGTGAAGTTCCACTTCTCGCGCATCTGAGCGACGAGGTAGCGGTTGCCGCCCTGACGGACCCAGCGCTGCGCGACCACCCAGCCACCGCGCGCCGACTCCTGCGACTCGAAGTTGGCGTCCCACGAGTCGCACCACATCCCGCCGACCAGCGCGCTCGGGTCGAGGTAGACCACCCGCTTGTCGTCGGTCTCCTTGTCCGGATCCATCGTCCAGAAGCGCCACCAGCCGCTGTCGAAGATCGCGCCCTTGGCCGGGGCCGGGCGCTGCTGGTACATGCCGGAGAAGGTGTACGTGCCGACGTTGGACTTCACGTCGTTCCAGCGCGCGACCGCCTCTTCCACCGTCTCGTCGAACAGCGGGGTGATCAGCGGCTCGCCCTCCGATCGCCCGAGCACGTCGGTCTCGGTGTCCGCCAGCGCCGGGAGGCTGATCTTCTCCCAGTCGTTCGGGTTGCCCTCGTGCTCGGTCGAGAGCAGGCGACCGATGAAGTCGTCCTCGTGCCAGCGCGTCATGACGACGAGCACGAGGTAGGGCGGCTCCAACCGGGTCTGAGCGACCGAGAGCCACCAGTTCCAGAGGTTCTGGCGGTACGCGAGGCTGTGTGCCTCCACGAAGTCCTTCACCGGGTCGTCGATGATCATGACCCGCGCGCCTCGACCGGTCATCGT	Rogerhendrixvirus
SAMN33050702_k141_8373	k141_8373	SAMN33050702	699	CGTTGCCTTGAATGCAGACTATGAAGACACGGAAAGGTACTTTCCTCAGGCCTTGAGAGAAGGTAGCACTCATCCAGCTTTGCTCGAGATAGTGTTAAGTTCAGGTAGAACAGACTGGATAGACCAAGTCCTTCATCGTTACTTTACTCTACCTCTAGGCTTCAGCATAGAGAAGGACATAGGGTATGTTCCCTTTTGGTCTGAAGAGTTTCCCATCTATGAATTACCACTTTATCAAGGAAGTTGGATAGAGGCCAGAGAGATCTTGGCTGCTGCCGTCAAAGGCTCCAATGTAAAGGTGATAGATTTCTTTCGTTCCATCTTTAGGGATAAACTACAAAACATAAGCGACATAGTTAGAGAGAACAACAAGAAGGGACTATTACTACAAAAGAATCCAGAGGCTTGTCTTGGCATTCATAGAAGGTTTAGACAAGTGCCCAACATCATACCTTTCATGATAGAACAGGCTCTAGATCTGGGAGATTTTCTTAACCTGATAAGAGGTGAGCCAGGAAACATACCAAACTTATTTGTCTCTTTGCCTTATCTGGACGGAGAAGATCTACAAAAACTAGAAAGGACTCTCCGTAAAAACTATCCTCTGAGTAAAAGAATGCTTGAAGAGCACATTGCGCAATCTCAAGAGTAAATATCATTGTAGTTAGATAGATGACCAATGGTCATCTATCTTACTGC	Pithoviridae
SAMN33050702_k141_131930	k141_131930	SAMN33050702	698	TTCAACCACATGGACTTTATTTGGGGTCTGCGCGCTCCCGCCGAGGTCTACCAGCCAATCCTCACCATCATTGACGACGACTCAAAAAATGCACGAAAATAAGTAACGAATGTAAACATAAATGTTCGCACGCTGCTAGCATATTATGATGGCTCTCTGATAACGTTTTCAAAGTGCGAAGCACAATTATATGAAATAAAACTCTTTCTCTGTCTCAATTCTTCACCTAATACCGTTCAGCTCGTAACTATCTTCATTTATAAAAATCGACGAAAGACAAAGCTGAACAGAAACTCTCTGCAATTTGAGCTACTGAGGCTGCGGTTAACACAGAGGCGCCAAGGTGTCGTTCTGTTAACAGAGGGCTCCATCGAAATAACTACCTCCAGAAAAGAGTAGACTGACGGCATAAAATTCGATCAAATTTCAATCTTAACCCTTTGTCTGCATAATCCGAGTCCTAAACTACACGGCTCCTCACTAGAGGAACTCGCGGATAGAACACTTCGTGAGGACCGTGATTCACTTTAATTCAACAGATATCAGCATTTAAAATAAAAATACGAAGCTTGAAAATGAAGAAAGTTAAAAAAGTGAAAAAGAGAGAATGTAACATAGAGTAACCTACAGGGGCGCCAATCCGAGTTAGTCCCGGATAATCAAACCAAGTTAGAGAAGAGATGTCGTTGGGCTGCAAG	Pithoviridae
SAMN33050702_k141_153941	k141_153941	SAMN33050702	697	AAGACCCTGTGAAACACACTGCGTTCCAAAATCAAATTGTCCTCGGCTCTTACGACCGTGAGTTTGGAGGCACAGATACATTGAGCTACACCTGCGTGGAAGGTGTGCAAAATCTCCTGACTGAAACCAAGATTGAAAATATTTACGCCGAAGGTGATCGCATCTCAAATCGCCCTTTCTTCGACTGGTGCAAAAACAATCTGGACTTTCGACTGCTGGTTTTAAGAGGCGATGACTCCATCATCGAACAGCGACGTGAGCAGCGTGGTTCAAATCAAAACGAAACATGGCTACGCGGCAGGAAGTCCAAGGTGGAAAATCTTTCAAAATTGTATTGCGCTTACATCTTGGATGCGTCACAATCACAGGAGCGGCTGGCGCAGCAAGTCTTTGCAGGTGAGTTTCTGAAGCTCAAAAGATGCCAGCCAGAACAAGAATCACTATTCCAATAATCATGGAAATTGACCTTTTCAGCCTAAAACCGTCCGCACCGACCGCTAAAGTCGTCGAGGAACGTCCTAGCAGCCCAATAGAGGCGTCCAAATCCGAAACTGAGGACTTGGGACGTGAGGTCATCCCTGAAGCAGCAGAGGGCTTATGCGCACTCCCTGGGATGGAGATGGAAAAGAATACTGCTGACCGGACAGGTGAGAATCTCATCGCCGGCATCGAGAATCGGCAGAAGGATCCGAACTCC	uncultured Caudovirales phage
SAMN33050702_k141_266789	k141_266789	SAMN33050702	695	CCCCGCGAGGAAGACCTGATGATGGAGGACTACCTCGGTGAGGAGGGTGCTCAGGCTGTCGTGGACCTCATCTCTGCCGGGAAGGTGGAGGAGGCGACGCGCATCATGGAGGAGGCGGGCATCCCTCTCGATGTCATCAACGAGATCATCGACGACTTCACCATGTCCGGGCGTGCGGACGCCCTTGTGGCGGCTGCGGCTCCGACGATGGATGACCTGCCGAGCGTCAACGACTTCTCGCGCCCGAAGTTCACCGGGCCGACGGCGTTCACCGTCCTCGACAACGGTCGGGTCTACGGCCACCTCGCGGTGTGGGGAACGTGCCACCTGACCCACACGCTGCGCGGGAAGTGCATCACGCCGCCGAAGTCGAAGACGGGTTACGCCTACTTCAACACCGGCTCGGTGATGACGAAGGAGGGCGCGGAGATCGCGTGCGGTCGGATCACCCTCGACACCGGCCACGCCGCCGACGCGTTCAACCCGACGCAGGCCCTCGCGCACTACGACAACAGCGGACTCGCGGTCGCCGACGTGGTGGCGGGCGAGGACGAGTACGGCATCTGGGTCAGCGGCGTGCTGCGCCCGGGGCTCAAGCCGAAGAACATCCGGGCGCTGCGCATGTCGCCGCTGTCGGGCGACTGGCGTCGGATCGCGGGCAACCTTGAGATGGTGGCCGCGCTCGCGGTCAACGT	Viruses
SAMN33050702_k141_872199	k141_872199	SAMN33050702	688	AAATATAAGTAATAAGCATTTAATGTCTAAATAAAATAGGTACTTATATGCAATTAAGAGCTCTCTTGTTCTTCATTATTAGCGCATTGTTGCTGGCTAGCTCTAGCGGCTTGAGCCTCGATCTGGGTGGCGGGGTCAGCTATGCCAAGGAAGAGGAAAAGAAGGACAAGAAAGAAGGCGAAGAGGAAGAAGAGGAAAAAGAGCCGGAATATGATGAAGATTGCCCGCCGGATCCACCAGCGCCAAAAAAATCGGTCACTGAGCTTCCGAGCGATGGCTCTCTAAAAGAACAATCTGATCCTAATAAAGATATCGACGATGTCGGTAGCGATATTATCAATAGTGATTTTTTTGCCAAACCGGAAACTTTTTATAGCTTTTTAAAAACCGCGATCGAAGGCTTGGACAATTCCATTGCTCTTTATCGCTCAGAAAAAGGCCTGGAAGAATCAGCTATTACCTGGATATTTAAAGGTGGCAACCTTTTGCGCATGATCGCAAGGCGCGCCTTTGCGTTCTTGCCCTTGGAAGCCGGTAGCCTTCTGCAAAATAAATATGCCGAGTTTTTTATGCGCTCGGATAATGATTTCAGCGTCTATATCGACGATAAAAAGCTGGGTGATTTAGCATTCCAAGAAGTTTTTGATGGCGTGGCTGATCAAATCTTTGTAGGGCTCGATGCTATTCG	Mimivirus LCMiAC02
SAMN33050702_k141_88683	k141_88683	SAMN33050702	686	TGCCTCCACAAAGGTCTCTTAACTACCTGGCAAAGATAAGTGGTTCGCAGAGAATGGTAGTAGAAGAGGAGAAAGAGGTTAGTTTGGATGAAATCACAGAAGCAGAGGAGCAGGGAGCTACGCTAGATCTCTTGAAACGAGTTGCCTCTTTTGGTTCTCTGTCTCTTATCACCAGACTTGTCTTACCCCAGTCCCTGTCTGGAGAAGAGAGAAAAGAACTGCTCTATGCCGCTGCTTCTTCTGGCAACTATGAGGTTCTGGATTTCTATGAGAAGGAACTAGGAGAAAGTATTTTAGAATCTGACCAGATTCCAGAATACGTCTTTCGAGGCATGCAAAAGTATCTTCTCCATACCGGCGATGTGCAGTCTGTCTATTCTATACTACAAAGACTGCCCTCTTCCTCCATGTATAACATGGCCCAGTGGTCTTTTGGTATCACACCTGACCTAGCCCTTCTCCTTCTACGTAAGCAACCTAGTGCTGATAACTACTATAATCTTATTCTCTACAACCTAGGCAACATCGATCTGTTACTAACTCTTCTCCCTTTGAGAGACAGTCTGGAGGCCTCTGATGTAGACTGTATCGACATCTCGGAACAAGAAGATTACTTTCCTCTAGGTTGGAACCTGGCCTCTGATCTGGCCTGCTAAGGTCCTTGACTCAAGGACTTGGTTAGAAAG	Pithoviridae
SAMN33050702_k141_517951	k141_517951	SAMN33050702	685	CGACGGTGGGGGTACCGGCGACGCGATCTTCGACGCCCAGCGGGCTGCCTACGCCGCGGAGCGCAAGGAGAACGCCGACCTGCTCGCCGCCACCAAGGCTGTCGAGACCGCGGTCAAGGCTCAGAAGGCCTGACCAACAACCGTCAAAATGGTAGGTACCTGAGGAGGTGACCACATGAGCGACAGCATCCTCACAAGTATCAAGAAGAACCTGGGTGTCGACGAGGCCTACGAGGTCTTCGATCCTGACATCCTGATCTACATCAACTCGGCGATCGCCACTCTGACTCAGCTCGGAGTTGGTCCCGCTGAAGGCTTCATGATCGAGGACAAAGCAGCGACATGGGGTAGCTTCCTCGGTACCGACCCTCGACTCAATCCGGTCAAGACGTACATCCAGTTGCGGGTTCGGATGCTTTTCGACCCGCCACAGACGTCTTACCTGGTCGAGGCCATGAAGCAACAGATCCAGGAACATGAGTGGCGTCTCAACGTCACCATGGAATACACGATCTGGACGGATCCTGACCCGGTTCCGGTTCCACCTGAGGAGACGTGGTGACGATGGCTGATCCATCCCGCATGGAGCTCGTCGTTGTCGCCATTCCTCGTGAGGACGACGAAGTCTGGAAAGTCTCGAGCGAACCGAAGCCTCACATGACGCTTCTCTACCTCGGTGACGTGA	Siphoviridae
SAMN33050702_k141_160904	k141_160904	SAMN33050702	672	GTCGCTCGAAAGAAACGTTGAAAAGCTGGTTGCTCCCGCAGTAACGCCATTGAAACCGAATGTACCCTTGGTACTACTATTGGCTCCTATTGACTGAACAGTTACGCCACCCGAAGCAAAGTCCATCCTTCCAGTGCTCGCAGGATAACTGGCTGAACCTCCGTTGAAATACAGTGAAGTTGCTGTTGCCACACCCAAGCTAGGCGTTGTAAAGCTTGGCGAGGTAGTCAGAGCAACGCTCCCTGTTCCGCTCGTGCCGTAGCTCGTCCCCCATGCCGATCCCGTCGAGTTGGGTATGCCGGCCCCCGGATAGACCATGCCCCCGCCCGATCCATTCGCCGCCGCCGTCACCCGCCCCTTGGCGTCTACGGTGATGTTCGCGCTGGTGTAGCTCCCCGCCGTCACGCCGCTGCTTGCCAGCGTCGTCGCCAAACCTCCGGAGGTCGTCACGTCGCCGCTCAGGTCGCCGTTAGTGATCGAGCTTGCACCGCTGAACTTGGCGAGATTGCCCGATGCGGGCGTTCCCGTCGTCGTCACCGAGCCCCCGCTCGATCCGCACGCGCTTCCCGTGGTCGTCAGCAGGCCGCCCGTAGACGCCTGGACGCAGTTGCCGGACGTCAGGCCGGAATCGCTCAGAGCCGCCGCATTGACGCTCCCGCTGATGTCGGCTTC	uncultured Caudovirales phage
SAMN33050702_k141_509731	k141_509731	SAMN33050702	667	GTGCATCGGCGCAGTACCAAGCATCATCTAGTACATCACAGAATACTTTCCTCTGCACCCTCTCATAAATATCATTTCGGTACATAGGAATCTTATGAGTCTTAACTTGGCATGTCTCAATAGACTTTGCCCAGTAATTTAGAACAAGATCCTTTGCAAGAACAAGTTCACTTACATTATGGCCTTTCCCACTATCATAATAAGACTTCTTCCAAGCTGTCCCTACAACTGCTACATTCAGAAGTGCCCTATCCTGTTGCTCTTCCCAACTCTCATCCTGCTCAAGAACCTGCCAGGACATATGGGCACTGACCTTTGCGGCCCTTCCAGTTGGATCAGGACCATTCGTTCGGCACTGTACGATGCTTCTGCCATTCACAATCGCAGGATACGCACGGGCATGGAACTGCATGGCTGCAATGGTAACAAGGGGAAATACAATGTTACTACAAGAAGGCCAAGGGAATGTTTTAATCTTCTGAATCTGCATGGCAAGATCCATTGCAGCCTCAGTACGCTCAGTCCACTTAACCCGACTGAACACATCTCTCTTATACGCATCCATGCAGAATTCAGAGATCTTACACAAATCATCCTCATCAAACATTTCTGCTAGATTAGGACTGTGTATTACTTTATTGTTGATTTTGATTGGATGATTTAGTGT	uncultured Caudovirales phage
SAMN33050702_k141_317545	k141_317545	SAMN33050702	665	TCGATCTCGATCTCGTCCTGCTCGGCCACCGTGGTGTCCGGGTGGTCGAGCGCGTACGCCTCCGGGACGTACTCGCCTGTCACGGCATCGCGGTACTTCACCACTTCGGGACCTCCTCGTCGGGGTGCTCCTGCTTGTAGAGCGCCTTCTCCTCGATCTGCGTCTTGGTCAGCACCAGCGGGCTGAACGGCACGTCCGCGTACAACTTGCTGTATCCGGTGATGTGCTTGAGGCGGGCCATCTCCTCGGGCTCCAAGCCCAACTTGTCGCAGATCGTGGTGTCGTCCTCGCCCTCGCGCAGCATGTTGAACACGAGGGTGCCCATCCCGGCCACGGAGTGCTTGCCGCGTGCACGGTTGTGGCGGACGGTCGAGGCGATGCGGTCGGCGATCGGCTTGTCGATCACCACGACCGGAAGGTAGCCGCCGGTCGCGTCGTAGATGTCGGCGTAGCGGCGCATCGTCGTGTAGCGGTGGTAGCCGTCCACGATGATGTACTTCTCCTCCTCCTCGTCGTACATCGCGACCACCGGCTGCGTGTAGCCGTCCGAGGAGATCGAGGTGTGGAGCAACTTCATCTCCGACTGCGCCACCGCGTTCGGGTTGTAGTCGTTCGCCTGCACCTTGTCGATGTGGATCCACTGGACCCGGGCCACCGGCATGATC	Rogerhendrixvirus
SAMN33050702_k141_590110	k141_590110	SAMN33050702	665	TAGTGAAAGGAACGGATTTGACAAGACCTTACGCCCATGTAAAAAGTTGTGGATGTCTATTACGCGACACTAGAAAAAATACACCAAAGCCTGAAAAAGTAACTTACAGTGAAGTTCGTGAGCATGATAGAAACTATAAAAAACATTTATATACTGCAAATAGTAGGCATAAAGCGACTTCCCTAAGCTTTGAGCAATGGCTTGAATTAGTACAGCAAAATTGCTCTTATTGCGGTATATCGCCAGTTCATAATGATAACGGGTTTCTCTACAACGGTATTGATAGAGTTGATAATTCAAAAGACTACCATTACAATAATCTAGTCCCGGCTTGCACTGATTGTAATAGAACGAAAAACAACAAATCCTTAGAAGATTTTCTTGATTCTAATTGGCTTGCAAATAGAAGAGAACGCATTTTTAACGGTCAGAAAATTATTCAAGTTGCATTCAATAAAAGCCATGTTGAATATTTACAGCAAACGTGGTTCATGATATAATGCAACAAAAGAAGCGAGGAACTTTATGATAAACAACAATAGACCTAGGATGACTCAAGAGCAGTATCAACAAATGCAATTCCAACAGTGGCAATGGCAACAGTACCAAAAAGCTAGGTGGAAGCCCTTAGCTAGAGTAGGTTGGATTGTGTTCTTTATCTTCTG	Viruses
SAMN33050702_k141_856377	k141_856377	SAMN33050702	661	ACTCTCCCACCGCAGATGAGACTACCATCGACTTTCAGAACCGTATACGGAATAGTCTAACCCAAATTCTAACTTCTTCCTGCAATGCTACCACTAGACAGTCGATAAACAATGTTCTAGTCTATGCGGTAAACTCTGAGATTGCGGGTGATATCGAGTTTTCACAGAATGGAGAGGCTAGTGCAGTCTGTTCTATGAACAATGCCTCTAAGATTAATCTTTACAACCAAACCGTAACTCAGGCAGAGCAAAGAAGCTCTTCTTCTAATCTAACCAGCATCCTAGTTTTGTTAGGAGGAGTTATTCTGGTAGTTGTAATTCTTTCTCTCACAGCTTTCTTTCTTTTGCGTCCTACAAAAGAATAATTATGGCTTTTGCTTTGTTAGCTGGAGTGGGTATCGGTGCCGGTTTAGCCTTGTTCTTTGGAGGAGGAGATGAGACCAGTCTCTATGCCAGTTTTAACCAAGAGGTTAACAATGACGTCTACCAAAACCTATCTTCAGAGTGTAAAGCAACCTGTATTAACGCCATTAGAGGAGTGCAGGTTATCCTGATCAACACCAAAGTAGACGGAGGAATTCGTTTTAGTCAGCTTTGCCCGGCTAATGCGGCTTGCACCATAAACCAAAGTGTGGACAGTGCCGCAACTAGCACCTTGACT	Pithoviridae
SAMN33050702_k141_389279	k141_389279	SAMN33050702	660	CCTTCGTGCTCTGCAAGCCACTTATCCCAAAACGCCTTAGGAACAGACGTGAGAGCATATCCGCCTGATTCCTCGGTCGGATCAGGGCTATTGAACTGGTGCGCCCAGCCATTGAGTGTAATGGTCTTTCCCCCGGATAACAAACGAACCGCGCCGTTTGCTCCCATCGTCTCGTAGTGGTCGAGATTGAGAACCACCCCGTTGGGATGCTTGCAGCCCACCATTACCATTTCTTCGGCCATTTGATCAAATCCCGCTCATGCTTGCGATACCGATGGGACGATAAACAATCGTGCCCCATGCCCCTGCCGATTTCTTCTGACGCTGACTCGAAGTCGCCATGACCATACGATGCGCGCGCATCTTTTCGTTGAAGGCGCATTCAATGGTTTTTTGGCCTTCGATTTCATCGACGATCAACTGGTAGCTGTACGTTGTGCCGGATTGATACTGCACTGCCGTTTTAATTTCCAGGTTCGGGAAAACCTTCTTAATCATGTCGGCAGCAGTCAGGCCGAAGCTGTTGGTGTTGGCAATATAGACATCCGTGACGGGGCTAAGAGCCAGTGTCATCTTGGATTTCAGCGTCAGATTGCCGGCGGTGCCGTGGGTGCCTTGCTGCAAAGATGCAAATCCCGTCTGCACATCTGCAAGGATTTC	uncultured Caudovirales phage
SAMN33050702_k141_672702	k141_672702	SAMN33050702	658	GAGTCAGGGTTCCATTAAGGAGTCCTAGGAAATAATCTAGTTCCAAAAGCATGTGATCGAGAAGATCTGCAACTTTGCTTGGAGGAAGGATGCGATTGCTTTTGGTAGGGTCTTGCAAAAGAGCCAGTTTAAACTGTCTAGTTTCTTGCAGTAGCCGTTCTATATCATCTGTCTCCTTGAGATCGGGAGAAGCGTCCACTTCGTAAACAACTTCCAACCAAGCATCCATGAGTCGCTTACTTTCTTGTTTGATGAAATCATCCAGAGTTAGAAAGTTTATGAAGAGCATGTGCTCGTACATCTTTTGCGACCAGAACGACAAGTAGTCCATGTTTAATGAGAAGAGGAAAAATTGCTAATCATGTACATCATAACCGAAAAGAGCTTTTCTGAGGCCGTGAAAGGCAGAGGGGGAAAGGTTATTGGTGACTTTGACGATGCGGAAAAGCTAGTTTTGTGCACTTGCTCTCAAGGACACATGTTTCTCCTTCGTCCTTCACGATTTTTTAAAAGAGGTAATTGGTGCAATCACTGCAACCTATCCAAGGGAGAAAAGGAGATAGCTCGCATTCTAGATGAACTAGACATTTCTTATCTGCGCGAGTACAAGATGAAGCAACTTAGACATCACTCTTTCGATTTCTTCCTTGTACAAGAT	Pithoviridae
SAMN33050702_k141_894744	k141_894744	SAMN33050702	657	GCCGCCGGCTGCCCCTGGGAGATCTCATCCGCCAGTCCCCAATGCAGCGCCATAAACCACTCCAGAGGAAAGTTCGCCTGGTCGGTGAGGGTTATGAGATTGTTGATCTGCGCCTGCAACAGAACATGAACCGCTCCGCTCGCTGCGAATGCCGACGAGGGAGTTAGCCAGAGCCAGATTCCAGTGAAGTACTGCTGCTTGTCGATAAAGTAACTGTTGATATTTCCCTGCTGGACAAGAGTCGAGAGCTGATCGAACTCTTGTCTAGACATAGTAATCAGCGGATAGCGAACTCCAGTAGAATATTGCCAGTACGCTTCAAGAATCCTCGGCGGCTTGGGCCAGGTAAAGAACGTTCCATCAACAGTATTCGTACAGCCGGGGCCTATCTGGTAAAGATACTGCCCGGCGACAGTGGCGAAGCTTACATCCTGCTGAAGCCAGAGCTTCAGCCCCTGGGTTTGCCAGAGGTTAACTAGATCGTTCAGCCTGGAGAGATAGACAGCATAGTCCTCGCTGCTAGGCTCCTGAAGATCCCCCAGGTAACCAGCATCCCTCATCGCATAGGTGATGATCCGATAGGGAGAGTTAAACCAGGGATTACCTGTTCCCGCCGGCGGAATAACTGGGTTCGGCCCGGTCTGCGTCGGCGGCGTG	uncultured Caudovirales phage
SAMN33050702_k141_66327	k141_66327	SAMN33050702	655	GGTCGAAGCGCTGGTGCAGGTATTCGCGGCAACCGCGGTTGTGCCTACGGTGGTGGTCGTGTTCGCCAGTCCGCTTCCGCCTGAAGCATTGACAGTTTGGTTCGGCCATGTGCCGCTGACGGTAACGTTGGTGCCAGCCACGATCCCCGGCGACGCTGTACCTGAACCGCCATTGGCCACTGGCAATATGCCGCTCACATCCGCGGTCAGCGAGACCGCCGAAGACGTAATCGCCGACTCGTTCACCCCATCCACCGTGCCCGGTGCCGCAGCGTGCAGGATGCCAGCAACCGCAGTCGCAGGCAGCTTGTAGAGGTAAGCCGTGCCGCCCGTCACCGGCCCCGCAAATCCAGCCGAGTTCGCAGCCAGCGTCGGGATACTTCCCGTACCCGCCGTCAGACTGAACTTGCCCGGCGTAGTCCCATTGGTGGAAAAACTCGGGGCGACCATCGGTTCGGTCGAAGTGATGGTACCGGCAGTCGTGATGCCATCGTCCATGTGCGATGCCGCCGTCAGGGTTGTGGCCGAACCAGCCAGCGGGATAAATCCAAGCGTCTGTCCCGTGATTCCAGTGCTTCCGCTGCCGCATCCGGTGCAGGTTCCCGTCACCGTCAGGTTGACCGCCGTCGCCGTCCCGGTAAAGGCCGGAGAGGCC	Caudovirales
SAMN33050702_k141_213720	k141_213720	SAMN33050702	655	GCTTCGCGCCCGCACCGATGACGAAGGCTTCAACAAGCAGGCGGAGAAGTTGTGGCTGGAAGATTGCGACAGTCTGGATGTGCGACGGCTTGCAAGCTTTTCGCAACTCCAGAGGCTCTTTCTTCGCGCCAAGCTGAGGGATGGGGATGTCGGCGCGATTATGATGTCGCAGAATGGGGAGCCTGCCCTACAGGCCATCGAGGGTGACTGGATCGATTCGTTCTCGCAAGCCGGGCTGGATACCGCCAGCACGGTTCACGGCATCGACATCGACGCTTACCAGCGGCCCACCGGATTCCATGTCAGGTATTTTGACGATCAGGGCGCGAGGCTGGAGGAAGTGGTTCCCGCGCGGAACTTCATCTACATGCCGCGACTGAAAACGTTCGCGGACCTGCGTGGGGAGCCCGTCTTTGCGCAGGTATTCCCCCTGTTCGACCAGATTGATGGGTATGTGGAAGCGGTGGTGATTGCCGCACGCATGGCGGCATGTTTTGGCGCGGTGGTGACGAGTAATAGCAGTGGATCGGCGTTCAGTCAGTTGCCGCAGCAACAGGGGCCGACAGGGAATCAGCAGCGATTGGGAAACCTGGAACCCGGAATGGTCCAGTACCTGCGTCCTGGCGAATCGCTGACGCAGGTGAGCCCACAGCAA	uncultured marine virus
SAMN33050702_k141_299617	k141_299617	SAMN33050702	653	GACAATCATAGAACTGAGTCGTCAGTCCGTGAGGAGATGACTCGGTAAATGCGCCCTCCAACTCGACGTAAAGGAACGTCAATGAGTGAGCCTCAGTTCGAAATGAAAGTCGATGTCGGCGGCGGAAGAGAGCAGATCCGGAAAGTCGACTATCCGTCAAATTCCAAGATCTCCAAGCTGAAGAACAAGCAGGAGAACGCGGAAAAACCGCCAGTCGAGAAGATCGTCACCGGACCTGTCGAGCGTCGTCAGCGCGGCATGGGCGGCAAGATCATGAAGACGTTCCTCGTCGAGGACGGTCAGTCCATCGTCCAGTATATTGTGATGGACGTTCTCGTCCCGGCGGCCAAGAACACAATCTCGGATGTCGTCACCCAGGCACTTCAGCAGGCGTTCTGGGGCGGCAAGCCGAAGCCCGGAGTCGCAGGAAGGCCCGGCTACACGAGTTACAACCGAGTCTCGCCAACTGCCGAGCCGGCAACGCCCAGGACGCTGTCAAGGCAGGCCAGGGCAACTCACGACTTCAGCGATGTCATCCTCAAGACCCGCGGCGAGGCCGAGGACGTCATCGACATGCTGAGGAACATGATCGACCAGTACGAGATGGTCAGCGTCATGGACTTGTATGACATGCTCGGCCTCACCGGCGAATT	Siphoviridae
SAMN33050702_k141_290748	k141_290748	SAMN33050702	652	ATTTGTTTGTCGTTTGCGGGCATCAATCCTCCGTATGAAAGTAGTGTGCCGTGAGACCCTTGAATTTGTTCCAAAGAAGCCCTTCGGCTACCTTGAGGTTACCCACGAATAGGTTGGTTGCGTGCCATTCGTCGGGTTCACAAAGAGCAGAGAAGGTACGGACACGAACACCGAACTTTTCGTCCAGCGCGGTCTTGTGCTTATGTCCGATGTGAATTTCCCGGTATTTGGTGCGCCCGAACTCCTTGGGATATTGGGACGCCATCCATATTCCGTAATCAGCGTGCTTCCCATTATGGCCGTGCGTCAGAATCAAAAATACATCTCCCCATTCAACAATCTTGTGTGAAATCGGGGCGTTATCAACGGTCACGTCAGTGTAATGGTCAAACTTACATTCCAGCGAATCGCCTAACGTAAAAGCAGACAAAGTATCGTGGTTGCCAGGGACTACCTTGACCTCCACGGGGGCGATCTGGCGCAGCTTCTCGATTGCCTCAGACATCATTTTGCGAACAGTAACATAGGTTTTGCGATAGCGACTGTCTACATCAACCTTGGTTCCGCTGTATGTTGTTCCTTGGATATTGTCGGCTTGGAGTAGGTCGTTTCCAACCCCCAAAATGATCTTGTCCAGATTCACGGAAGACGC	Viruses
SAMN33050702_k141_846837	k141_846837	SAMN33050702	649	AAAAGATAATAGCTAATTTTGGTTCTACAGAAAAGACCTCTTTGGGTGACATGGACTATATTAGAATGCACGTTCTAAACGGGGACGATAGTATGTATTCTAGTTGGGTTGAGAGAGCTGGGATTGTAACTGATGACCCTAAAGGAAGCTTTGTAGATTCTTTTCTAAGAGAGTCTACAAACAAAGGTACCTGGTTCTTTGCCTACTCTATTACCCAGGAGAAGGAGATATTGGAAAAGATCTTTCAGGCCGTTACAGGAGAAGAGATTTCTTTTCGGGTTAGAGGGGACATCCTACGCAACCTTTACCTAGCCAATCATCTAGACCTGGCCAAAAGGTTTGAGACAAGGTTTGCAGTAAAGCTTGACCCTGAACTGGTACTCTCTTGTCTGGCTGATTACTATTTTAACACGGGTGATGAGAGAGGACTATACCAATCTCTCTTGTCACTAGGAGCATTGCATGAAAGAGATTACAAGCGTAGCAAGATGTCCGACATTGAACTGCAGGAGATTACTGCCTTGTTCAAGTAAAAGACGTCCGTTAAGGGATTATTTATACCACAGGTATAAATAATGCAGCCTGAACCTGTATCACCCAGGTCTGAAATTCTAGTAGTCATTCTCAAGCACATGCAACCCAAGTACAT	Pithoviridae
SAMN33050702_k141_747473	k141_747473	SAMN33050702	647	CGATCTGCCCGCCCGCCGGGACCGGACGGCCTCGGGTGTAGGAGATCGTCCACGCGCGCAGGGAGTCATCGGGAGCGCCCAAGTCCTGGCACGTCGGCCACGCGCCTCCGTCCTGACGGATCAGCACGTTCCAGTCGTCCACGCGGTAGGCGGTCTGGTCGAGCACCTCTCCACCGATGACGATCTCCTCGATGTCGAACACCGGTCCGGGGATCTTGAGCCGGGACACCGAGCCGCACGAGCAGGAGTCGCGCTTGAAGCACTGGCCGCAGATGATCTCGCCCCACGAGCCGTTGATGTTGACCGGCGCGTACGCTCCACCGCCCAGCGGGTACGGTCCCCGACCCCAGAACAGCGGCGAGCCCTCGCACTCGGTCCGGCAAGGTCGAATGGTCAACTCACAGAGGCCGAACGCGCCACCCGTCCACAACGACAGGAACTCGATCGCCGCGTCCTCGTACAGGGCTCGCTCATCGGGATCCAGCCCAGCCATGCACTCAGGCTCGCCCTCGCCATCAGTGGCACAGGACGAGTACGAGATCGGCCAGTCGCAGACGGGCATGGCTCAGGCTCCGGCCTTCTTCTTGAGGATCTTCTCGGTGTTGTTGCGCGTCTGGTTCAGCGCCTGCTTGACCGTGGCCGGGTCC	Microbacterium phage Rasputia
SAMN33050702_k141_889162	k141_889162	SAMN33050702	647	AAAACAGTGTTGATGGAAAAGAAACCCTCGGGTGAAAACTTGTTCTCGCTTCCGGGATTGTTGTGAGTGTAGTAACCAGAAAAAGCTATATTCTTGTCGTAAAGAGGGTAATTTCTAGAGTGGCCTTGCATAAAAAGATAAATACGTGGATTGCCTCCGTAGATGACACAGTCAAAGATTTCTTGAGAGATGTTAATCTTAGAAGGAGCATCGTAATTTACACCCTTGAGAAAGAGAGGCATATCGGTTAAAACTTGCATGATAGAAGAAGAGTAAAACACGCGATCAATAAATATTTTAGTCTGTTCAAAGAGGTCTATATCTCCAGAAGATAGAGCAGCCAGCAAAAGTTCTTTATCAGAAATATTTAGAGTGGTGTTTGACACGTGTTGCTCGCTCAAGCTTCTACTTTGCATGATATTCTTAGCATAGTTAAATACGTTCTTCTTACCCAGACTGATGAGATACAAGACACCCAGTTTTAGTTGCTGTTTGTTACCAATCTTGTGTGGAGAAAAGACCTCTTGAGAAGCAGCTTCCTCTACAGCCATTTGCCATTTCTCGGGATGCAACCCTGCTTTCTTGAGTACAGTAACTGCACTCTTTCCAAAAAGACGAGAGGCTAGAGTTCTCAGGGCCAAGGTTCT	Cedratvirus kamchatka
SAMN33050702_k141_481859	k141_481859	SAMN33050702	646	TGGTCGCCCACTGCTTCGACAGCGACCCGTCGTACGACGCCATCATCACCTTCCACTCCGGGTGACGGCGCATGAAGTAGAGAGGCGAGTAGTACGAGAGGAGGGTGGACTTCCCGGCTCGGGGCGGCATCGAGACGGCGATCATCCGGTTCTGGCCGCGCTCCACGTCGCGCACCGCCTGGGCGATCCGCTCGCTGAGGTACGAGATGTGAGGGCGCACTCGGAACGTCGGGTCGATCTCCAACGCCTGCTCGACCGGACCGGCGGGCATCCCGATGCCGTACTGCAGCCGGAACTGCCGGGTGACCTGCGCGATCTGGGAGATGATCCAACGCGCCTCGCGCTCGTCCTGAGCCTGCTCGGCGAGTTCAGTCAGCCTCCGGATCGTCTCCTTCACCTTCGTCGGGTCCAGCATAGGAATCGACTCGATCGTCATAGAGCACCTCCCCCGTGACCACCTGATGCAACTCGTCGAGCGCCTGCTGCATCTCCATCTTGATCCCGACCGACAGGTTGATGTTGGTGGGAGCGTCGAGCCCGTTCATCTTCGCGCGGCGGTTCGCGATGCGCAGGTAGGTGTCGATGGCCTTGAGGTCGCCGTTGAGCACCTTCGTCCAGATCGCCGCCTGCGCGCGGTCGAGCCGCT	Rogerhendrixvirus
SAMN33050702_k141_224178	k141_224178	SAMN33050702	645	ACCCTCAATCCCTTCATTGACATTCCGAAAAGTCATGATATCCTGCGCATTGTGGAATCCGTGACGGCGCCACTCTAACCAAAGGCCGCACAGTTCGATAAAAGGAACTTCGAGATGAATGATGTAGCCCAAGCTGCTCCTGCAGCTACTTCTGCCGAGACAGTCCAGTTCTCCAACGGGCAGTCAATCGACTTCGTAGGGAAGCGAAAGATGCTCAAGCGCACCACCATCACCGGCGACGACGTCTCCGTTGATATCTACTTCCGTAACGGCGAACTTCGCCACTTCGACATTCCGGATACACTGAAGGCTCAGTTTGCCGGTCACGGCGCAGAGCAGAAGCTGGGCGATTCCGCCGCCGGCTGCACTGACATCCACGACATGATCGAGGCAGTTGATTCGACCATCAGCCAGTTGAATGCCGGCGAATGGTCAGCCCGCCGCGAGGCCTCGGGATTCGCCGGTCAGTCGGTTCTGTTGCGAGCGCTGGTGCAGGTCTCTGGAAAGCCTGCCGAGCGAGTCCGCGAGTACCTCAAAGGTCTCTCCCAGAAGGAGAAAATGGCGCTTCGGCAATCCCCGAAGCTCAAGCCGACGATCGAGGCAATCGAGGCCGAGGACGCTGCCTCGGATACTTCCGTCAACACG	Siphoviridae sp. ctdEk19
SAMN33050702_k141_44029	k141_44029	SAMN33050702	645	CGGATGAGACGAAAGAGTTTGAAGCACTCTTTGGGGGTGGCAAGTAATGGCACTCAACGTCGTCATCGAAGGTGACCCGAAAAACAAGCTCACCGCGCCCGTCGCATCCTCCACTGTTGCCGGAACTTTCGTCAACATTGGCGGTGGCATCCGTGGTATCGCCATCAACACACCGCGCGTGGGAACGGATGGGCTGTATTACAGCACGATCGACACCTCTTGCGTGTTCGTGGTTCAGGCCAACGCCGTCGCATTCGCGGCCGGCGCACCGGTCTACGTGGCGTCCGACAATGTGACGTTCAATGCGACCGCCTCGAGCAACACGCTCATCGGTATCGCGTGGCGCGCCAAGTCGTCCGCTTCTGGGCCGCTGCACATCAAGCTCATCCCCGGCGCAACTTCGGCATAAGGACAAGGAAAATGACTCAGCCAATCACTAAGCGCCAGCTTGAAGCCGCGAAGATCTACAAGGGCGCCCTCGCGGGTGACCGTCGCGACCAGTTCAAGCTCTATGAGCAGGTTGCCTACAGCGACCTTCCCTCGCAACTGACCCCTCTCATCCGTCGTACCCTGCTTGACTCGTTCACTCAGGCACCGACCGTGTGGAACAGGTTCGCATCCCTCGAACTGCTGAACAGCATCGAC	Caudovirales
SAMN33050702_k141_786963	k141_786963	SAMN33050702	645	GAAGGTTTGTCATGGTTCTTTAACCTCGGCAGAGTCCTGTATTAAGAAGATCTACAGACACAAGAAAAAGTATAGGAATGAAAAATTTGGAGTCTGGTAATTATATCATGGAACACCAGACCAAGTACGAGAGGACCATCAAGATTGTTGACTGTGTTGCTGATGCTGGAGTCATGGATGAACATTGTGATACCAATAGTATATATTGGAACAAAAAAACTTGCTATAGCTCTTTTGCTGTAGCAGAATCTTGCATTAAGAAAATCTACAAGCAGAAGAAGACTAGTTAAGAGATATAAAAATTATAAATGGCCAATGGCCATTTATAATTATCTACCTTGATCGTATACAGGCCATGGTAACATGCAAGACCTTGATTGTATCTTTGATAATGGAGGTGTCTTAACCGGAAGTTATGTAAGAGACTGTGTCATCAGACAAGAGCCTGAATGCAAAGAAAGAGGAATAGATGTCCTGGTTCCCTTTACCAAGGTTAGGAGACTGGTTGCTGCCCTGAAGAAGATGGGAGGCGAGGTGGAAGAGGTAGACTATGATAAACAAGATAGAGTTGCTCGTTACGTAATAATGGTAGATGGTTGGCTACTAGACATCTCCTGTGAGTATCTCTTTCCTCCTGATGCGGAT	Pithoviridae
SAMN33050702_k141_609186	k141_609186	SAMN33050702	644	TCACCGACGGTTTTTTTCAAGCGGTCGGCGAGCTGGAACATGAAAAACAGCTCTGCATCGGCCCTTAGTTTTTTTCGGTAGCTTCCAGATCATGCGCCGGTTTATCCGAATAGCCTGAATCCAGTTCACCCATGCGGCTGATGATGTCTAACAGCACCTCCGGGTCAAGCTTCTTTAGCATCTCCACGCGATTAACGGGACGAAACATCGGGGTTTTATCTTCATTGAGTGCCCGTAAAATTAGAATATCAACGGCCGATTCCACGGTTGCGCGACGAATCATGTCAAACACTTTGCTGTAAATTTCGGTGCGTAACGAACCCAATGGCAGAAAATAAATCACCGAAGGTTGTCCCTGTTCATCAGGCCATTGCGGAACGTCGACCTGCAAAATTTCCGTGGCGGCAACTTTGTCGCGGAATTGTTTAAATGCGCGATCCAGTACTGTATTCATTAAGCTAAGGCTCCTATCGTTAATGCGCCGTTGCCTTGAAAAGCAAAGGACGCCTCCACAATGCCATCATGCGCGAGCTGGGTTTCAACGCTGGTGACAATAGCCGAGCCGCTTAATTCTTCATCGCCCGTGGTTGCACCTTCCGGATAGAGTTTTAAAGCCACTTCCGCACCCACCAATAAGGCTCCTT	uncultured Mediterranean phage uvMED
SAMN33050702_k141_583126	k141_583126	SAMN33050702	637	GGCTGATCTGGCTGACCAGTTCTTGCCGGTGTGCGATCTGGCATGACGATCCGATATGCTTATAGGCCCGGTTCGCCATCATCACGGATTTTCCGCTCCCGGTGGGGCTGACGGCCATCACATTGCGCGCGCCCCTGGTGATGGCGTGGTCTATGTCGGCGTCTAGCTTTGCCTGAGGTGGGTGAAGAGTGAGCACTTAGGGACGCAGGCGGTAATGGAATGGCCAAGATTTTTCTAGTTTCATCACCAACCATTCGGCCAGCAACGATCCGTCAAGCATGGCCATAACTGACCATTCATCACTTAACGATTCGCCCAATGGTGCCTTGCGTTTCCATTCTATAACGAACGGCAACGATGTAGGCTGGCGTTCAAATGCGCGCGTGCTGCGATAGCTGACAGTTGGCCGCTCTTCCACAATGTCCGTTGGCTTCATCGACGGGCAACCATACTCAATGCATGCCGGGGAAAAGCAACGTCTCTGATTTACGGGGCATATGGCGTACTTCATTGCCTTTTCCAGTCCACAAGCAAAGAGCTAATAAGCCCGCACAAGATTATCAGCCCGTTGTGGCCAGACATATGATAGGTGCCATAGGCAAGATCGCAGTAGGTGAAAAAGCAACCCAGGACCACC	Viruses
SAMN33050702_k141_121207	k141_121207	SAMN33050702	628	ACAGGCAAGTCGCTTGAGAATCTGTTTAACGACAGAGTGGCGATGCCGGCTATATCAGACACGACGACTAATCCCAACTGGGTCGTCACGGGGAAGCCCGGCGATGTTATCCGCTACATGGTGAATCAGATTTGCGTCGTCTGCATTCTTGACGAGCATGACACGATTCCGTTTTACCGTCTTGGCTCGCTATTGCCTCCGGGGAATATTACCGAGGCGGCAGACACGATCACCGTTACTGCCCAGCCGGACACACTTTACAACACCATCACGCAGGTCGCGAACACGTACGGTCTCGGATTCAGACTCATCAGGAACGGCGATGCAGGCGAGATATATTTCGAGGTCTACATGGGCAACGACCTCACTTCGGCTCAGACTATCCTTAATCCTGTCATATTTGACCCGAACATGGACAATCTTGACGGAATCGAAGTCATAACGTCCTCAGCCCAAGTCAAGACGGTCGCCTATGTGTACGCAACTAATGGCAGCGCGGTAGTCTACGCGCCGGGAGCCAACGCCAACGCATACGGCTCCGACAGGCGAGTCCTGATAGTCAATTCCGACAACGACGGTGACGCCGGCGATGACCTGACTGCCGCACTTCAGCAAGAAGGCCTGATGG	Siphoviridae
SAMN33050702_k141_577000	k141_577000	SAMN33050702	627	GATGTACTGCGCAAGCCGAGCATTGCACCCAAGCTACTCAGCAAGGCAGATCGCCTATCGGTAGCCACAGTCAGAACCTATTTTCAATCCAGCGTCTTCGACTTCGATGCATTTATGGCTTCTGAGCGCGAAACCTCGGAAATGTTCGCATTGCGTCTGGCGCATGACTGCACCAAAGAGCGGCCCGATTGGTATTTTCAGCGTCGCCAGGTTCCCCGTCTCGATTCGGAGATTCACGAATATGCGGGTGAGCTTTGGGACCACTCGCAGGATATGATCGTCGCCCGTCGCACAGGCCGCTGGCCGCGCAATTCCGGCGCGTGTATGTCCTACAACTCGCCCTGCAAATTCCTTGGCATCTGCTCCGGCTACGATACCGCCGACAGCGAGAATTGGGCGCAGAAACCATGGGTCCATTCAGAATTGCCCGTACTCAATGGCGACGGCAAAGATATTTTGACGAACAGCCGCATTCGCACCTTTCAGACCTGCCGCCGCAAACATCAATTGCAATACGAGATCGGCATTGAGCGGATCGACGAAGAAGAACGCGAAGCCCTGTTCTTCGGCACACTTTTTCACCAGGCGTTGGAAGCTTATTTTCTAACCCTGAAATCACAGCAAGGA	uncultured Mediterranean phage uvDeep-CGR2-KM19-C37
SAMN33050702_k141_329321	k141_329321	SAMN33050702	627	GTTTGGTTATTGGACATAACATTCATGCCTTCGACCTTTCGGTGTTGTTCGGTAAGGATAGTTACGAGCCATTGCAAATGGCTATGGCTAACCGAATCCTCGACACGTTTACTTGGGCGAGCGTCGTCATGCCAGCGCCTGACGTTTGGACAGACGAGAACGGGTCGCAGATGTATACGATCCGGAACGGCAAAGCGGACATTGGTGTCTCGATGAAGTGGTTGGGTTTGAATAACCTCAACACGCAGTTGGGAATCCCAACTAAGACCGGGCACCTATACGAAATGGCAAAGCAGTACAACCCGCCCAAGACAAAGAAAGCTGATCTAGATTATGGACTCATACCACTTGATGACCCTCAGTTCTTGGATTACGCGCGTCAGGATGTGGTTGCGGTACGCGCACTCGCGATCGCGTTACTTGCTATTCCGGGTGGGGTTACACCCTACGTATGGCGGGAACAAAAGTTCGCGGCGATTTGCGCGCAGAACACACGGAACGGGTGGACGGTAAATGTCAAGGAAGCTCAAGCGCGAGTTGAAGAGCTTGCCACCAAACGACAAACTATCATGGATAATGTCGTCTCTAAGTACGGCCTCCCAACAGATGGAAACATGCCGTGGCGCA	Viruses
SAMN33050702_k141_114771	k141_114771	SAMN33050702	626	GCGCAGGATGGCGAAGGCGCCGTCGAATGCCGCGAGCGCATCGATCGGTCCGGCGATGACAGTGTCTAGGTCCAGGAAGACGACACGTTCCCCGGCTGGGAACAGGCTCGCTTTGAAAAGGTAGAGCTTACAAAACCAACCACGAAGCTCCGGAGGAAGCGGGCGCGTCTCAATGCCATCGCGGTATTCCGCGTCCGGGTCGTCGGTGAAGACAATGAACCGGCCGGGGGTGCCGGTTTCCAGGTTGCGGCGCACCGAATCGAACAAAATGTTCGTGTATTCAACACCCCGGCCGCAATAGTCGCCGTGGTTCACAGTGACGAACGTCGTCATAGGTGCCTCATAATGAAATCGCGGGGATTTTTGGTCCCCGCGATAACGCACGATATATACGAAATGTCAACCGTATTAGACGATTTGGCCCTGACCAGATGGACGGTTAAGCAGGACGACGACGGTCGAGGTAGTCGAAGTGACGGTCGTCAAGTTCGCAGCACGAGCACCGAGAACCTGCTTGCCGGCAGTCGAAGTCGGCATCCATCGGCCGGCAGTCGCGGACTGGTAAACCTTGGCACCAGGAACAACCGCAACCGCCGTCTTGAGTACGGTAGCCAAGCCACCGATTT	uncultured Caudovirales phage
SAMN33050702_k141_147537	k141_147537	SAMN33050702	626	GGCGCTGCTCGCGTTCTTCAAGTCGACGCGGTTCGCGCCCGCCACGACCGCGCAGGCCGCCGACGGCATGGTCGCCGCCGGCCTCAAGACCACCACCAAACCGGCGCGGATCGCGGCGTTCTACCTCTGCGACTGGGCCAAGAAGGGCTGGCTGGAGCGCCGGCCCTGCTTCTAGGAAAGGAAATTTTATGGCAGACGTCAAGCAGAAACTGAAGTGGCGCGTGCAGCCGGCGCCGACCGGCCGGTACCGCGCGTTCGAGGGGCGTGGCTGGCCGGAGTGCGGGGCGCCGAACGGCGACGTCGTGGCCACGCTGCACGCGCCTGAGTCGTACGACGCGCGGATCGCCGAGGCCGCCGTCCTGACCGTGCGCGTGGCCGACAGGTCCGTCCCCGGCCCGTTCAAGTGGCGGACCATGAGGGACCGCCCGACCGGCGTGACGGCGGCCAAGGCGCAGGTGGCGGCGTTCTTCGCCGCCCACCCAGGGTGGCTGGGAGGCGACGCGGTATAATGATCCGGCCGGCCGTCGCCTGGTTGGGCTGCGGCCGAAAACAGCCAGAAAATAAATGTTTGAAACCCTTGAAACCACGGTATATTGATCCTAGCCGCAAAGGAGCGGCCCCAAAAT	Caudovirales
SAMN33050702_k141_182173	k141_182173	SAMN33050702	618	GCGCGCCACAGCCTCATTCAGTTTCTCGCAATCGCGGGTGATGCCGGTGCCGGAGGAATGGCCCGAATCGCCCCTCGCCCACACGCCGCCCTGCACCTCGACCAGCAGGATGCCGATTTGGAAATCGAAACGCCAACGACGTTCGGGGATAGCCTTGAACTCCCGCAGAAAAGTGATGTTGCTGGCGCGCAACTGCAACGCCAGCGTTTCCTCGGGCACGCTCAATGCGAGCCTGATGACCTTGCGGGCGGCGTTACTGCGCATGGGCTGAAATCCTCTTGATATCCGTGATCTGGCCGTTGCAGACGGCAATCGTAGTCAAGGCCTGCTGGTAGGCAACCCATAGATCAGCGTTGGTGGCGATCGTGGTGGTTGCTGCCACGCAGGGCACGAGATCGGCAGCCGGAAGCGACACGTACTGCACCTTGGTCACGGTGATGATCTTGGGAGGTGCGGCGATGGGCGTGGTGGCGCAGCCAGCGAGGTTCAACACGGCAAGCGCGGCAAGGAGGGTTTTCATGGATGCTGTCCCGTGGCAAGTACTTCTTGGGGAATCGGCTGGATGAGCCACGCATTCGCCTTGGGCGTGGTCTTGGCGACCTTGGCAAGCTGCTGCTG	uncultured Caudovirales phage
SAMN33050702_k141_872047	k141_872047	SAMN33050702	614	CATCGCCGAGGCGCTGCGCCTGCTGGACATGCCGCTCGAGTCCGTGTATGACATCGACCTTGAAGACCCCAAAACCATCGCAGGGTTCCAGGCCAACGACGTGCTCGGCATCTTCCAGTATGAGGGCAGGGCCACCCGCAGTGTGTGCGGTGCGCTCAAGCCCGAAAACTTCAAGGAGATCTGTGACATCGGCGCGATGTCCCGCCCCGGTCCCCTACACTCGGGGGCAGCGGCGGCGTACATAGAGACGCGCAAGGGCGAAGTAGAGCACGTGTCACTACACCCGGCGCTGGATGACATCACCGCAGACACGCACTACCAGATCATTTACCAGGAGCAGATCCTCCGCATCGTCAAAGAGATTGGGAACTTCGACTGGACCCACGCTAGCTACATCCGCAAGATCATCAGCAAGAAGCTGGGCAAGCAGGAGTTCAACCGGCAATGGTCTGACTTCTGGAAGGGCGCCCGCACCATCGACCAGCGCTCGGACTACGAACCGATGACCGAAGCTGTGGCCAAACGTGTGTGGGGCGAATGCATCACGGCGGGCACGTACGCATTCAACGCGGCTCACAGCTACAGCTACGGGATGCTGGCGGTGTGGTGCATGT	Siphoviridae
SAMN33050702_k141_137592	k141_137592	SAMN33050702	612	GGTAAGTGCTCTCCTTCTTGGTGATGATGTAATCGATACGGTCACCAGGGTTGATAGGACAGCCTCTCTCAGCCATATACTCTTTAAAGATGGCCATGGCGTTGGTGTTAACCTTGTACTCTTCTCCCACAGATTTAACCACCACAAAGTCGCTCCAGGTATACTTTCTGCGATAGAGGTTGATAACCTCTTCCGAGATGTGTGCAAACATGTCATCTAGAGAAGTCTTGTTAAGACAGTCCATCAAGGTCATCTCAAAGAAACTTCTCTGCCAAAGGCAGTTGTCCCTGCGAGTTAGGGTAGTACCTTTGTGCATAATCTTTCCAGGGGCACAAAACACGCCTTGAGGACTGGTTCCCCAAAAAGCATACATCTTCTTCTTGATGTAAAAGGCACGTCCCACTTTTTCCAGTTCTACATTCAGGTGAAAGGGAAAGACAGAAGAGACATCCTTCTCCATAGCTTTGGCAATCTTCCAAGCTTCCTCATAGCTATCTGCTTTAACCACGAAAAAGACCGAGTCTGTGTCATTGTAGACTACCTTGTAGCCATACTTTTGGCTGATATAATCGTTAGCTTCTAGAATGTGCTTTCTACCCATAGCCGTGACGC	Pithoviridae
SAMN33050702_k141_45357	k141_45357	SAMN33050702	611	TACTGAAGGATTCCTAAACGCACTTGAAGTTATCGCGGTTGGTGAGAAGAACTGCATCTTGCTTCTCGCTAACCCAACTGATCCTTCGTGCGCGATGGCCCGTATCTGGCCAGACCCGGAAGGACGAGGCGGTCGCAAGGAGTGGAAGAGAATCCACATCAGCGTCATGGAGTCGCCACTCATTACGGGCGAAGCTGGTTTTGACTCGACTCGTGTATCGGGTATGTCTGGGCCAGAGTTCTTGGTCAGCGCTGAAGAGTTGTACGGTGGAAAAGACGATCCGCGATACATCGCACGCGTCTTGGGACAGTGGGCTTGGGACAACGGTGTCGGCCTTTTCCCCGAAGAGATTATCTCTCGTTCCATGCGTACTGTTGTGATCCCGGATGCCGAGAACGCTAACCCGCGATTCGGAGTTGACGTTGCTCGCATGGGTGTTGACTCGACACAGATTTATCTGACGGAGGAAGGTTGGGTATGGGAAACGGTCTTCGATGGAGAGAAGGAAACACTTGTCAAATCTGAGGTACGTGGGCTTCGTATTCGATACATCGACTCGTGGAACAAGGCACCAGTATCGTCCAAGAATCCGGAGAATTTGGGTTCGGCTA	Microbacterium phage Roman
SAMN33050702_k141_26400	k141_26400	SAMN33050702	609	CAGCACTTCTGGCAGCTTGAAGAGTCCGCAGAAGCCATGCGTGTCTCTGAGCTTGTTCACCGCATCAGCATCGCGCACGACCGACAGGGCGCGGACCAGTCGAGCTTTCCCGCCAACAAAATCATGCGTGTCCCCGGAACAATGAACACAAGCCACGGTTTTCCAAACCGAGTCAAGGCTACACAGACGGGAGTTGTCTATGGCATCGGTGATCTTGAAGCGGCCTATGCAGACGTACAGATTCCCGACCGTGCAATCGTTCGTGAGATTCCAGACCTCCACGAGGATGAACTTCCTTCCTACGGCAACGTCCTCGCTAAGCTGTCGGACGAACTTGTCAAACTCGCAACGACTGAGCCTAACGCTACACAGGATCGATCACGCCTCCGTTACAAGATGTTGCTCGAACTCTTTCGTGCGGGACTAAGCTATGAAGAAGTTCTCTCCGTAGCATGGAACGCCCCAGCATCCAAGAAGTGGTCGGAAGAAGACCCTCGCGGTTTGTCGGGACTTTCGCACGAGGCAGCTAAGGCTGCTCAGGAAGCAGGAACTCCTAGCGCCGATCCGGTTGACCCATTCCAGTCTGACTCAGACGAAGATACGGAAATG	Clavibacter phage CN1A
SAMN33050702_k141_618580	k141_618580	SAMN33050702	608	CTAATCTGTTATACTCTCCCAGTTATCACACCCCTGTGGGATGAAATCCTTGGGAATCTCCCCGGCGAACTTCGTGCACCACCAACTACCATTATCGCCCGGACTGGCGTTTTTGCAACTACGGCAATTCCTGTCCGACGCATCCCCCATGTGGCAGATAGAATGAGCAACGCACCATTTACACTCCCAAAAGCTAGGGTTATTGGACACTCGCGGCGGAGCTTCTTGCGACACGATGATAGAATGCGCCTTCTGCAAGTTTGCATTCCCCAATTCCCAATCAAGTTCAAGTACTTCTACGTGTAACTCGTCGTTGTCTTTACAGATGGTAAAGTAAATGGCGTATCGAATGCCGAAACCGACGCCGTAAGTGCACATTTGATTCCAGTGCATAGGCTTGGCGTATACTACGCCATCTGAAAACTTTTCATCTGTCTTGAGGTTGTGAGTCTTCATTTCGACTAAGAAGCGCTCACTTAACCCATAGCGAATGAGAAAGACATTCCCATCGCATGACCCGCCGAAGTGATCCCCAACGGCCGACATGCGTAGTTGCTTGCCGGATTCGTCTGTCTGAATGACCTCCCCGCCGATTCCTTTCAGCCATT	Siphoviridae
SAMN33050702_k141_850387	k141_850387	SAMN33050702	608	GATCGTAATATTTTTTCTTTGGTTAGAATGGTACAGTCATGACTGTGAGGGAGGCAAGAGATGTAGTCACTATGCCATCATGCCTGAGAAGGATGAAAACATAGAAAGCTACATCGATAAGCTAATAGTGGCTATTAGAAACAACTACAACTTTGTAGCCTGGAGACAAGCCCTACTCATCGCCCTCATTAGCACTCCTCTCATCATCTATGTTCTCTATTCACGCTTACCCAATTTTAAGGAATGGGTAGTTTTAGTGCTGATTATCTTTATTGCCGTGTCTTTGTCTTCGAGTTGGTTGTGGAACCGCTTCCTCTACCCAAACAACAAGGCTGTGGAAAACACTCTTCTGGAACTAAAGTATCGTTATAGTTAAATCTCACCTCCAAAGTTTCTATATATCTTATCCAAGGAGATAATATATATTTGTACGGGTCTGGTTACAAGGATATACGTTGTTGCAAGTTGAGAACCAGAGTTCTTCCCTTGCTGTAAAACTCGAGACCGGGAAGTATTTCCTGTAGAGAATAACTTACATGAGAAGAAGAATATTGGGGTTTCAGGTGAACCCAGAGATAGTGGTTACTAGAAAAGTTCTCATCAAAGAT	Pithoviridae
SAMN33050702_k141_707110	k141_707110	SAMN33050702	606	TCTCACCTGTTACACCCGTGGCTCCAGTCTCACCAGCCCCAGTTACACCCGTAACTCCAGTAGCACCCACCTCTCCTGTGACTCCTGTCATGCCGGTGGCTCCCGTCTCACCAGCACCTGTTACGCCAGTAGCACCAACAAGACCGGTTACACCAGTTGCTCCAGTGTTGCCTGTATTTCCAGCTCCTGTGGCACCAGTAACACCTGTAGCTCCTGTTACACCTGTGGCTCCAGTTGCTCCCGCTAGAATCAAGGAGCAAGCGTTAGGACCTACTATAATTCCATTCGGGCGAGGAAAACAGCACTTGTTAGACATTTTACTTGGAGGTTAAAAAATACTCTCTCCTTGAAGAAAATTATTAATCGCTGATTAATAATTTACCACGTTCAAGCCTGTTCTTACCGGGAATCTTTATTCTCTTACAAATCGGGAAAGGATCAAGGCTAAACCTTAGGCCATCTCGCTAAGATATTCTCCATGAGAGCAAGTAAATCTTTCTTTGTTAGTTTGGTTAAAGATGAACGATTTTGTACGGACAGGCATTTTCCCTCAGCTAATTTTCCATTTCTGGATTACCTCTTGTAAAGAAAGTGCTATTGGTGTTT	Pithoviridae
SAMN33050702_k141_309635	k141_309635	SAMN33050702	606	ACAGCAGAGATGGGTTGCAAAACAACCCATCTCTACGACAGTAAGGTTGGTATGCACCACATACCAATCTAACAAAAGTAAGAAAAGAGTCTGAACATGTTCAGACTACGAAAGTAAGATTATCATGCTTAGAACATACAGTACCTTTCCTAAATGCTCCCAACTTGGATAATAGAAAAGGTGGCGCTTGAAATGTGTGCGTGGGATATAATTCGTATAGCACATGTAGATTCTAGTTTGCGTAATATGTGTTTACAAGAAAGATTCTGGAAGGCCAAATTTAGCAAGGAGAAGATTCCTTTACCTTTGCTGGACCGGAGAAGTTTGTCTCTGGCTGTTGATGTGTATGAAAGATGCAAACAAACAGTCTATCCACGAGTTTTAGAAGTCTTGGCTAGGAAACATCACGTCCTGTTTACCATTAAACTCGCAGAAATACCTCGTGTCTGTTTTTTTTCCTAGTAGATTAAGAGACCGGATACTTCCCCATCTTAATGCAGCTTACACAGCAGCAAAAGAGGAAGAAGAGAAGAGCAGAGAATTATTCTCTCTTTGGGCAAAGAGTCCGGTTATCGTAATAGATGAGAATACTTTCTCTCCTTCTTT	Pithoviridae
SAMN33050702_k141_586702	k141_586702	SAMN33050702	604	GGTATTAAGTTGAAAGTTGACATTGGAGTAGGGAAGAACTGGGGCGAGCTGTGATCGACCGATTTCGTGGTGAATACTTCTTTTTGAGTAACATGGCGCCTTTGCCAGCACAGATCCCAACGGAACAGGATATCCTCGTTCCCACTTCCGAACATGCTTATCAGGCGGCGAAATTTGTTGAGGCAGACCTCCATCGTCAAGTTGCCGAAGCGCGTGCTCAATGGGACGATCCGCGCCCGTGGGCGCTGGGGCTTGCGTCCAAGGAGCGGGCAGACAAACTTATCGCTAGTGGTGTGGGACTGCGCCCAAATTGGGACAATATAAAAATTGGGGTCATGCACGGGGTTTTGCGCCAAAAGTTCGCTATTCCTGAACTTGCCGGGCGACTGGCAGACACCATTGACCACGAATTAGTCGAAGGAAATAATTGGGACGACAACTTTTGGGGCTTTGACAGAGATACAAGTGGAACGGGTCAGAATAATCTTGGTAAGTTATTGATGCAAGTACGGGCGGAGATACTTGGCATTGAGGAAATCGCCAAGTGATTAAAGCGATTATCTTCGATTGTTTTGGCGTGCTGATAATGAACGATCTTCATGCC	Myoviridae sp.
SAMN33050702_k141_22073	k141_22073	SAMN33050702	604	TCGCCCAGCCGCTGCCAGCGCACAAAGGTCATGGTTTCTCCAGCCATTCCGCATCCCCGCACATGCTCGTTGCCCCAAGTTTTTCCGCCATCGTTTGACCATTGAAGAATCGCTTGCGGGGGACGGGGCGCATTGTTTCCGTCGACCAGTGGAGGTTGTGGTCCCAGGCCCACATCGAAATCAACTTTCAATTCAGCGTGAAAGACGCGTTCCAGTTCTTCCTTGACAGTGGGCGCTTGCCGCAACCTACGAATCGGCGCCCCGTTGTCGTCGTAATAACTGAAACTCATCTCGTAGAGATTGCCGAAATTCCAATCCCCTACCAGATGCCTTCCGAAACAGAAAACATGGTTCCAGCTGAAGTGCGACTGATATGCTCCGTTTACCCATGCAGCGCGCTTATGCCACAAGCCTTCGCCTACGTCATAGACCCAAGAACAATTCCCGTCCGGCACATACAGCACCCAGAAGATATGCCCGCGATCCTGATAGGAATAGGCAACAAGATTAGCGATATTTGCTTGCTGAGATAGCCACACTTCGACGGCATGGGTCGAGATGCGTGCCGGGGTATACCCGTTGCTTCTCCACGCAATGACCGCGC	uncultured Caudovirales phage
SAMN33050702_k141_294474	k141_294474	SAMN33050702	602	TGGACAATATGCGTGGGGTCGTAATGGTGAGGTAGTTCTGACCACAGACTACGACGAAATGATGGAGCAAATTCGTGGTGCCCGTTTGGTTATTGGACATAACGTGCACAGTTTTGACCTCTCTGTGCTGTTTGGTACTGATAGCGTTGAACCGTTGGAACTAGCAATGCAGAACCGCATTCTGGATACGTTCACATGGGCCAGCGTTGTCATGCCCGCGCCTGACGTTTGGACAGACGAGAACGGGTCGCAGATGTATACGATCCGGAACGGCAAAGCCGACATTGGTGTCTCGATGAAGTGGTTGGGTTTGAACAACCTCAACACGCAGTTGGGAATCCCAACTAAGACTGGGCACCTTTTCGAAATGGCGAAGCAGTATAACCCACCGAAGACGAAGAAACAGGATATTGATTATGGACTCATACCACTTGATGATCCACAGTTCTTGGAGTATGCGCGACAGGATGTGGTGGCTGTTCGCGCCCTCGCTGTGGCTCTTCTTGCGATTCCGGGCGGTGTTACACCGTATGTATGGCGAGAACAAAAGTTCGCTGCTATCTGCGCTCAGAATACTAGAAACGGATGGACTGTAAATGTAC	Viruses
SAMN33050702_k141_339781	k141_339781	SAMN33050702	599	TCGTATGCGCATTGCATGTGCAATGCTTTTTCGGCTCTACCCCTATCCATCCCTTGCGCTTCGTCGGGACGTTGATGAGGTCATGAATGGAGGTGGGTGATTTCGGAAAGTATTTTCCGCTGGAACAATACCGGCGCTCTATTTCCTCCCCGTCAGATTCCGTTGTAAGCGCCACGATGTGCTGCTCACCCTTCGCATCGGTACACAATATCCGCACGGGCCTGCCATCGCGGGTCGTGCAGGGCTTGGATGGATCGAAAGGTTTGGTCATCTTCATTCCTTCTCATCATTCGCATCTTCAACCGACGCGCCACACACTGGGCATTCATCACCGACGCAATCGGCATGCAGTTCAGAGCCACATGCGACGCAAACCCAAAGCGTGTCTTCGGGATCGGTCTTTTCATCCCAGTAGCGAGGGCGGGGTGTGGTCATGGGCGGGGGTCCTGATCTTCAGGCCACACGAGTGCGTCAGCTTTTCCGCACCACACAGACCATGCAGCCGCGAACCTCTCTCTGAGAGTAGGCAAGCTAACCCCTCGCGCCGGGGCATAAGAACCACCCTGCAACTGGACGCCGCTCTCACCAAGACGCCGCAG	Caudovirales
SAMN33050702_k141_780255	k141_780255	SAMN33050702	597	GGACATATTGTCCCTGTCCTATAAGGAGCATTATGAAGAACACAAAGACTGTTCAATCCTATAAAAATACTGCTGCGCAAAAAAATAGAACTACACTTAAGAATACAGATTCAGGGTTCGCTGATCCAATAGCAATAAAAAATCAGAATCCAGAAGATAAACCTGTTAATGGTGTGGGTATTCAGTGGGATTTTCGTTGTCCTCAGTATGACCAAAGATCGTCTAATTTTATCAATGCCGGCACTCATTATGGTGTTGGTCATCGTCAACCCGTTGGACATAGTGGAAATCCTAAGCAATTTGTTGATGTACTTCCGCAAAGTCGAGTAAAAACAACTCAAGATGATGATTTGGGATGAAAAAAGTCAAAGTTCCTAAGCAAGCACATACTTCAAATTCCAAATTCGGAATGGGCGACAATTACGGAACTGGAATTCGTCAAAAAGTAGGACGTATGCGTGATGGAACAGGGATGCAAGTAATCAACTCTAAGAAGTTGAAAACTCCTCCGAAGGGCTTGGCTTAGTTAATTTTTCAGGAAAGTGATTTTCAAGAAATATTTCACATTCCAATCTTTTAATATGTTTATCGTAGATT	uncultured Caudovirales phage
SAMN33050702_k141_391567	k141_391567	SAMN33050702	596	ACTATTACATGGTTTTTCTTACTTGGCACCACCCATCTTCAGACCCAGAGGAGGCAGATTGCCGAGAGGAGCTAGGGACTTAATGTTCAAACCTCCAAGCTTGACGGCAGAGTTGGTTCTAACCGGTTTGGTCTCCTCGACCTCTTCGACTTCCTCTTCTTGAACTTCTTCTTCCGCAACTTCCTCAACCTCTTGCTTCTTTACAAACTTTACTGGCTTGCTAATAAAGCTCTTTACAGGAGTTACCTTGGTGGTGGTCAGAGAACTCTGGCCTTCAGGCTTGGAAAGAGACTTGGGCATGCGAGGAAGGATAGGTTGCTTAACCTTGGTTCCCTCCTCGCGCAACTTGCGAATCCTAGGCTTATTGTAGCAAGTCTTGCAATACTCTTCTCCTTCTAGAACGGGTTTACCACAGGGAACTCCAGGGTTGTGTCCCTTTTCAGGGGTGTAGATGCAACCTCCTTCACGAGCAACCTTTACAGGACGAGTGGGAAGAGAGCTAGTCTTGGTGCTAGGAGGAGGAATCTGTAGGGCTTCAAGCAATTCTTCTAGGGTTACGTCTACATCCTTACTCTTGAGATGTTCCACGATGGGCG	Cedratvirus A11
SAMN33050702_k141_682395	k141_682395	SAMN33050702	595	GTGAAAAGATCAGTGAGACCTCTTCCAGTGCCACTACCAGTGAACCGGTTCCTCTTCATCATATCAAACCGCCTAGAGGTAGAGTAGCCTTTGCCGTATGCGATCTGGCCCATTTCAACCGAGTCTGGCAAGAAGATCCATACAGTGCTGATCGCATCATACGAGAGTATATCAAGGTGGTACGCAGGCTAGTCTTTGAAAACTCGGGCTACATCTTTTCTGGAGCAGAAAAGCACAGTGGAGGCACGGTCATGATTGCCTTTCCTCTACCTCGTCTGGCCGCAAACTTTGCCCTTTCTCTTCAAAGAGAGGTGCAAGAAAACGCTCCCACCTCTAGAGTCTCTCTACACTTGGCACAGGAAGTAGGTGCGTATGAAAAGGAAAACTATGAGGAGGCCTGCCGTCTTAACCTCTTGTGTCCTTGTTCCCGCGTGGTCGCCTCTTTGTCCATGGCAAACGAGATTAAGGACCATGATTTCTTTCCTCGCGAGGATCATGTTCTCTTCAAACTCTATCCGGAAGAAGAAGATCTAGGAGAGGAAGAAGAGGACCGTCTAGGTCTGTGTTCTTCCAATTCTTGCCAGTGGATCATCAG	Pithoviridae
SAMN33050702_k141_242335	k141_242335	SAMN33050702	593	CGGACGCCCCGGAGCGGCTGATCATGGTGGCGCAGGTGAAGACCATGAGCCTTGCGGTCAACGAACTGGTGACCTCGGCGCACGCCATCTTCGGCTCGCTGAGCCAGCAGCGCGACGACCTCATTCAGGCGATCGACCGGATCAACCGGCTGGGGCAGAAGCGGGCCATGACGGTCTGGCTGATGATCGCGCCGGGGACGGTGGATGAGGTGATCCTCAAGTCGCACAACGACCGGACCTCGTTGGAGAACGCCATGCTCAAGCACATCCAGCAGGTGCACGACGGAGGCATCGACCCGGGTGAGGCGAACCAGCATCTTGTGGCTGAGGCCATGACGGATGCTCTGGCGATGTTCATGGGGTAGTGAAGCCTCACAGAGACCTAGTTGATTCTTTCCTCCCGTCCTCCGCTTCGCTCCGGACGGGAGGAAAGAATCAAGTAGTCACTGCTCGGCTTCTGTCTTTGTCATTCCATCCTTTCTTTCCTCCCTCCCCCCTAAAGGGGGGAGGAGGAAGGAAGGAAAGAAAGAATCAATCAACTACGCGCGCGAGACCCGGATGATTCCGACCTAGGAGAGAAACCGCATGACGTT	Viruses
SAMN33050702_k141_405732	k141_405732	SAMN33050702	592	AGCCCAAACTGCTCCTCCAGCTACTTCCGCCGAGACAGTCCAGTTCTCCAACGGGCAGTCAATCGACTTCGTAGGGAAGCGAAAGATGCTCAAGCGCACCACGATCAGTGGAGACGACATCTCCATCGATATCTACTTCCGTAACGGCGAACTCCGCCACTTCGACATTCCGGATACGCTGAAGGCTCAGTTCGCTGGTCACGGCGCAGAGCAGAAGCTGGGCGACAGCGCCGCCGGCTGCACCGACATCCACGACATGATCGAGGCGGTGGATTCGACCATCAGCCAGTTGAATGCTGGCGAATGGTCAGCCCGCCGCGAGGCCTCGGGATTCGCCGGTCAGTCGGTTCTGTTGCGTGCGCTGGTTCAGGTCTCCGGCAAGCCTGCCGAGCGAGTCCGCGAGTACCTCAAAGGTCTGTCCCAGAAGGAGAAAATGGCGCTTCGTCAGTCGCCGAAGCTCAAGCCGACGATCGAGGCAATCGAGGCCGAGGACGCTGCCTCGGATACTTCCGTCAACACGGACGCTTTGCTGGAGGCGCTCTAAGTCCAGCCTAATGACAGCTCATCCTTGAGCTGTAAGTCCAACCGCAGA	Siphoviridae sp. ctdEk19
SAMN33050702_k141_3913	k141_3913	SAMN33050702	591	CCGAGATGGCGGACTAGCCAGCAGGCGCCCTTCTTATCAAGAGGGGTGAAACCTATCAGCACTTTAGCCCCGTGTTCAAAAGCTTCAGTTAGAAAGTCAGACCCGGCCTTGATGGCGTCTTTACCTCGACTGAAGAAAAACATATGGGGGCAGTATACGCCACCCCCACGATGTTCTAGTAGGCCGACGTCGCCCCGGCCATTAACCATGGCGATGTTCTTGGGATCTATCAGCCAGTCAGCGATTGGCAACCCTTTCAGGTCATCTTTGATCTGTTCAGTAGCCGCGCGGACTACATCTGCATCATAGGTTCTCATAGACCCAACTGCTGAACTGCAGACTGACCATACCGACCATGTTCCCAGATACCTGCATGATTATAGCCGCCAGTCAGAATGTTTGTAGAGCATAGACATTCGGCAGGAACGCCGATACCTCCGAGATTTCTATCAGCGCCTAACATATCAGTAGATACAAAGGCACAGCCAGTGTCATAAGATAATTCTTCAAGGACATCGTTTGTATACGTCCAAGCCGATACACTATCATGAGCATTTGGCCGATTAACTCCGCGAATGACAATAACAGGCG	Caulobacter phage Kronos
SAMN33050702_k141_680962	k141_680962	SAMN33050702	591	GACTTGCGCCAGGCTGGCAGGCGGCGCTGGCTGCTGCCGTTCAGCAGCAGCCTTTCGCTGTGGATGAAGCGGAAGCCCATGAAGCGGTCGATCTTGCCGTCGTACAGCGCCTTGACCGTGTTGTAATCGGCCGAGGTGACCTCGGTGGTGGCCAGCAGGCTGCCCTTGTCCTTGGCGGTGACGGCGATGAAACGCTCCTCCTCGTCGTCGCCCTCGGCGGCATCGAGCGCGACACTGGCCTCGATCAGCTTGCTGACCGTCAGGCCGGTATTGCCGCTGCCGTTGCCATAGGCCCAGGAATTGACCGCCACCTGCGTGCCGGCCGGCGCCGTCGGCGAGCTTTCGCTGTTGCCGTTCGGCCAGGTCACCGCGGTGCTGCCGGAATGGCCGGTATAGGCGGTGCCGAAGAACGCCGCGATGATCTCGTCATCCTTGCCGCGTTCCATCGCCGCGGCGCCGGTCTGGGCATAGGTGCTGGCCGGATCGATCAGCAGCCGGACCTTGTCTTCCTTGTCGATCAGGTCGCCCCACTCGTAGCCATACGGCGCGATGCGGCGCCGCAGGTGCTGGGTATTCATGATCGGGCTGTCG	uncultured Caudovirales phage
SAMN33050702_k141_561204	k141_561204	SAMN33050702	591	TATGTCGAGACCAGTCTTATTCCCACAGGATTCATGTGGGATCTAACTGGCGGAATCAACTTCCCAGAGGACGCGAATGTAGGCGACTGGGGTATTGACGTGTCAACTGGCGAGATCTGGAAATGCACTGCGGACTAGGGGGTATTGATGCGAGTAACCTGGGATTCAAATTCGCCTTACTCCCTTGGGGTTAGCAACGGAGTTCTCTATCCCCAAAATTCCTCGGGGGTAGTTTGGGATGGACTAATCTCAGTTACCGACAACGGCGACGACGCTCCGACAGCGATATATTTCGACGGCCAGAAGGTCGCTGATCGGGCAGTTCCGTCAACGTTCGCCGGCACGATCTCGGCGTTCATGTACCCGGACGAATTCGAGCCTTGCATCGGAGTCTCGAGCGGCATTTCCGCACAGCCAAGGCGGTCTTTCGATTTCACGTACCGTTCGAATAGCGAACTGCATCTCGTGTACAACGCGCTCGTATCTCCAGGAAGCGACGCCTACACGACGATCAGCGAATCGCCGACAGCGGTAACGTTTTCGTGGGATTTCACGACGTTGCCGGTTGACATTCCCGCGGGTCGGCCGAGT	Viruses
SAMN33050702_k141_529865	k141_529865	SAMN33050702	589	CGCGAGACTCGCCTTCCGTATCCAGAGGAGATCTGGAGTGTCACCTCGTCTGTTCATTATTGCAAGTACTGCTCTAGCATCTGGGCAACCGTCGAGATTGAAGGCTGCACTCAGTGCGTCTGCCACTACACTCCCTGTATCGACTGCCTCCCTTCGTGGCGAGCTGATCCTTACCAGCTATTCTACGAAGTCCCAGGCTCGCTGTTGACATTCCTTTCTCGAACCCTCGATTATGACAGTCCCGTTCTAAATTCCCTGCCCGACGAGCTCCTCCGCCGGGAGTTCCAGGTCCATATGAGAGCTTTACTTGACGGAGTACAACCAAGTGAACAGTCCGCAGCCAACCTCGCAGCCAGCCCCGCAGATTCCAACCCCGCAGAGTTCGCTCACCTCGGCGGAAGTGAGTCTCCTCCCTGGAGTGAACGTTCTCCTTGAAGGCCCCGCCGGCACAGGCAAGACCCACTCCCTCGGCACCCTCGCTGAAACTGGAGTCGAACTATTCTGTCTCTTCACCGAGAACGGAATGGAGACCCTCTTAGGCTACTGGACCGACCGAGGCCTACCGATTCCAGAGAACGTCCACTGGCAC	Siphoviridae sp. ctdEk19
SAMN33050702_k141_807659	k141_807659	SAMN33050702	588	ACCTCGGCGAACGCCGTCGCCGGGGTGGTAGATCAAGGAAGCCCTTATGACACCCATAGAAGACGAAGCCTTGGTAGATCAGTTCGAGTACCACCGCCCCACCGAGCGGCAGGTTGTCCGTATGCAGGCCATCCGTGAAAGCGCTAAGAGGTTGGCCTTGGCGATTGGCCACGTCGTTCCTCCCGGAGCGGACCGGAGCGCCGCGATTCGGAAGCTGCGGGAAGCCGTCATGACCGCCAATGCGGGCATCGTGCTTGGTCCCGAGTCGTGGCCCAACAGCCCTTCAGGCGACCTTCCAGATTCTGCCGTCTAGCCGGTTCGGGGAAGGGCGGAAGCGTCCAACCCCAGCCGACTTTTACCACCGAGGCCGTCGCGGCCCCTTGAAACGCGTTTCACAAACCTGTCTTGATGCCGGTCTGACCCTCCGAAAACGGGTCTGGAGGTTCCCGAATATGAAATCCGTCCTGAATTGGCTCCGGTCCCACTCCCTGAAAGTTCTTGGATTCGTCCTGGTTGCCATGGCCGTTGTCACAGTTTGGCTGGGCCAGCTTCCGGTGGATACCGCCGTCATTGTCGGAGTAGCGGGAT	unclassified Myoviridae
SAMN33050702_k141_314776	k141_314776	SAMN33050702	588	TGTTGGATCACTTCAGAAATGTGTTTTCCGATAACCAGGCGTAATGCATTTGTCGGTTTACTCATCTTTCTGTGTGCGTCGTGCGTAATAAATCGCTTCAGAATGGAAATGAATACACGTGAAATTGATGCTTCACTCAAAAACTGTCCGATAACTCGGGATTTCTTTGTTGGCACATTTTCGTGCAGTCAAATCCCCCCGCTTCCTCTGTCCAAGCGTCGGCGCGGTTGGATTCTTAACGTTGATCCTTCGGGACCCGGAACGCACTGGGTCGCAGCTTTTGTCAATGAGAGAAATAAAATATGGTACTTCGATTCGACAGCTGAGGAGCCGAACAAATACATCCAAGCATTTTTAAATCAGTTCAGCGCCGTTGAGAAGCTCAACTTTCGCCTTCAGAACTTTTTTAGCGATATATGTGGTCAATATTGTGTCTACTTTATCTACAGCTGTTGCAAGAAAAAATCGTTCGAAAGAATTGTGGGACGATTTTCGAGGACAAATCTAGCGAAAAACGATGCATTTATCAAGAAATGGATTGTTCGCTTTTTGCGGAGAAATCTCAACGCCCCGTTGTCAGACCTGAGC	Ladona dragonfly adintovirus
SAMN33050702_k141_236946	k141_236946	SAMN33050702	587	TCTTGGAGATCGTGAAAAAGCGCAACGCCAAGGCTATGTAGACTACATGGTCAATAAAAGTTTTGACCGTCAGTTACCATTATTGGACATTGATGGACTGCGTATTAAAGGTGAAGATATAAAATTCGGTAACGGCGCGGCCATACCGGGCGATACAGCCGCGCCGCCCGCCTCAAGCGCGCCTATCCCCACCCTGGACGTGGCAACGCGAGACACACCGACCGATAGAGTGATTTTCCCTCCCGGTCTAGTTGGCGACATCGCCCATTTTATTCTCGCCGTTAGTCCTAGACCAGTTGAGCAAATCTCTCTTGCTACAGCTATTGCATTGCTTGCCGGTATATGTGGGCGAGCTTACAACATTAGTGGAACAGGACTTAATCAATACGTTTTGGTCATTGCTAATACAGGTGCAGGCAAAGACGTTGTTAGTTCCGGCCCATCAAAACTAATGAGTTATGTTAAGCCTAGCGTTCCATGTAGTACCGAATTTATTGGACCTGGCGAACTTGTTTCGAGTGCTGGACTGATTAAGCATCTTGCTAAGTACCCTGCATTTGTTTCGACTATTGGCGAGTTTGGTCTTA	Siphoviridae
SAMN33050702_k141_845159	k141_845159	SAMN33050702	585	GGCGGATCCGCTTCCCACCCCGGCACTCCCGTGCCCGGAGTGTCGAACGGTTCACGGAGTAGGTGGCGGGGCCCGCATTGGGAACCGCCGATCGCAGTGCACGACGTGCAACAACTGGGCTCAGAACGTCATGCGGATGACCCGCAAGCGGCTCAAGGAGATGCACGAAGACGAGTACGACGTGATCCGCCTTCAAGTCGAGAAGGACCTGTATCCGCAGGTCATCGAGAACTGGGGAGCGTTCAAGTGATCGGCGGAGAGTTCACGGTTCATGTGATTCACGTGCCGGGCGTCGATCCTGATCGCGATCGAATCGTTGCGATTCAGTGTGAATCGCTCAAGGCGTGCATCATTGAGGATCCCGACCGTCGCGGATGCATGTGGAACTGGCTGCGAGCGCTTACCCACGCGGCGACGAGTGACGACAAGGACTGGACGCTCCTGCTGTCGGATGACGCTCTGCCGCTTGAGGGCTGGGACTACCACCTGCCGCGCGCCCTCGCGAACTGCCCTGAGGACGTGATGGGGCTGACGCACTTCGGCGGGATCGGCGAGGGAGTGCTCAACAAGGGTGCGGCGTACGGC	Rogerhendrixvirus
SAMN33050702_k141_161094	k141_161094	SAMN33050702	584	CCTTTATCATCCACAGTGCTTGTACTTGCAAACGTAAAAAGTGGAACCATAACCAATTGTAATTTTACTGCAAATCAAAATAGTAGTGTAATATTAAGCACCCTTATTGATATATACACTTGTGTAAAAAACGTAACCATCAGCAATTGTCAGTTTATCAATTTAAATGCAAAAGCACATGGTGGGGGTATGTGGATCAGGAACCAATCAGCTGATGGGGGCAAAGACTTAAATGTTACTGAAAATATAAATTTGGTGAACGATATTTTTAGGCACGCATCCGGTGATGAAGCCCTATCCATCTTTGGTTCAGGCGGTATAACAAGAAATATAACTGTAGACAAATGTTTCTTTTATGGTTTAGCAAGCGGTGTTCCTCACTCAGTTTTATTATCTGTTTATCCTTTAAATGGCAGAAACGGCGGGCAATATGCAGCCGTAAAAAATGTAAAGATCCAAAACTCCACTTTTATTGATAGTACATTTCGTGGTTACATTTTGCGTGTAGGGGGTAATGGGTTAAAAGACAGGGGTAATGTTTGTGATTATATAACTATATCCGGAAACCATTTCTATTCATACTC	unclassified Siphoviridae
SAMN33050702_k141_366718	k141_366718	SAMN33050702	582	GTCGGGAGCTAAGTCCGGCGCCGGCCTGACCAGCGACGCCAGTCCGAGCGGCGCGACGCAGGCTCGGCCCGGTCTGCTATAAGGCTCGACGTTTTCCGTCGAGCGAGGGGGCATGGGCAGACTCCGCAAGGCCTACAACAGTCTGCGCATCCGCGCGGGTGATATCGGCGCGCCGCCGCTATCGGCCAGGCCGCTGCCGGATGTGCCGCCAGAGCGGGCGCGCGCGGTCGTCTATTCGATGTACAAGCCCAACATCTCGCGGCGGGTGGTGGCGGCACAGCGCGAGATGCTGCTGCGCTACGTTCCATCCGACGTCGCGATCATCCAGCAGTGTTCGCGGCAGTCACACCCCGAAGCGCTGAACGCGTTCGTCAACGGGACGGCGTACCGGACCTTCGTCATCCTCGACATCGACTGCGTGCCGATCCGGCCGGGGGCGATCGAGACACTTCTAGAGATGGCGGAGGCAGGCGCTCTTGCTGGCGCTTCGGCGCGCTCCAATCACATCCAGAATGACGGACACGTCTACGCCGGGCCGTACTGCATGGCGTTCACGGCGGAGACCTACGGCAGGCTCGGCCG	uncultured Caudovirales phage
SAMN33050702_k141_739568	k141_739568	SAMN33050702	582	GAAGTTATAGTAATGCCACAGTCAGAGCAATTAGCCTTGTTCTTTTTACAAAAAGCACAAGGTTTATCATCCGTAACGTAGCCTTCTTCACAGTCTGGGCACTTTTCACCCGCAGGTTTCTTTCCGTAACATCCTCTACATTGCTTAAAATAAGCAGGCACGTTGCCTAGAGGAGCAGAACACACGTTGCACTTGCGATAACAAGAGGTGCACTCCTTGTGCCATTTGGGTTTATCTTCTATGTTAATACCACACAAAGAGCAAACCCTAAAGTTGCCATTCTTGATGTCATCATCCGCAGAATCCCAGAAATTATCCATTTTTAACCACTGACCTTCTCAAATAGGGTGCTGGGCGTGTATGAGTTGTTGTATTCTTTCCTCCTTCTTCTTTGAAAGATTTCTTTGTTGCGGTGGAGGAGGAACCAATCTCTTAACCAGAAGCAACAGTTCTTGCATTTGTTTCTCCAGAGAGGCAACCTTCTCTTCTATAGAGACAACCTTATCAAGCAAGTCGTTAGCCTTATCTTCCATTTAGATAAAAGAGGATAGTTTTTAGGATGTAATTTTTTCACCCACACAA	Pithoviridae
SAMN33050702_k141_713141	k141_713141	SAMN33050702	581	TTTGAGCCAACGGATAAACCTTGCTTCCTCATCGTGTCCGCGTTTAAAAAGTCTTTGCATTCGACCATCGAATACTTCTTGTTTTAGCCAACGGAAGTTTCCCCATATCTTAGCCTGACAGTCTTGACCAATAACAGAGCCGCCAAGATGCTTACGCGGAGGCTCGGCAAATTCATCAGCACAAAACTTATCAACGTCTTTATTGAGTTGCTCAATGAATTTACGACGTTCGATATGGTCAGCTAAATTGATCATTATTCTTTACAACAAAAGCTTCTGCTTCTTCTATTGTTTTAAAATGTTTCATACAAACTCTAGTTCTAGCTCCATCAACACTATCATAAACTTCTAAAATCCAATACGGAAGCATATGTTCTTTAACATGAGCAATAAACAATTTGCTTTTCATTTCCATACAACCTCAACTTCTCCATGCAAACGCATAACAACAGCATTTCCACGCTCTAATATCAATTTTCCGAGCGCACTCATTTTATAACGATCAATCCAACCTTCGCTAATGCAGTATTCTTTAACTGTAGTTTGACGAATACCTTTAAAATAAACATCAACAGCACAAA	uncultured Caudovirales phage
SAMN33050702_k141_397898	k141_397898	SAMN33050702	581	TTGCGAGCCTCTCTTCTGGGACAGGTTGATAGTTGTTCTCTCTTGCCTGATCTGATTGATGAGAGTAGAGTGGAGAGCCAAGAGGATCTGGAAGATGATGTGGTTAGAGAAGTCATGAGGTTTTGTCGCAACAGGATAAGAGACTTTCCTTTTCGTAAAAGGAGTGTGGAGGGAAACATGATCATGCTGCAGAGGGTTCACCCTTCTCTTTGCCCCGGTTGTAAAAGGATTCATGAGAATGAGAACCCTTATATTAAAATTAATGTCATTGACATTTACTTTGTCTGTCGTAGAGGAAGACCTATTTATTTGGGTCAGTTGGGCGAAGATTGTCGCGATCCCCTTCCCTTTGAAGAGAAGGAAGGTGTACCGGCAAAATTCTCCTTATTTTAACAATACTAATGAAGAGCCATTCATTGGTATTGAAGTTGGAAAGCGTTTATAATAGTCTCGTCTCTTTAAATGAAAGTAACTTCAGGTGCTTTGCGCAGGTTGCCCGTCAGGAGAAGTGGAGCTAATGTAGTTTCTCAGACTGCAAAGATCCTAACCAGGGAGACTTGTCCTCCCGCTTCTGAAAAGCC	Pithoviridae
SAMN33050702_k141_722929	k141_722929	SAMN33050702	577	TTGTTAATATAAAGTCAAAATAATCGCTAGGATTTTGAGCGAATTTTCCATAGGCGCTATTTAATACGAGTTTATAAAATAGCTTATGTAATTTGTCGCTATTTCTTTCCGCTTCCATGCGACGTTCATAAAAATGATCTACAAATTGATCAAACGAAATAGTTCTATCGAATTCATAACCAAATATTACACGGTCGATTTCAATAGTCCCTGTCTCAAAGCCCGCATTAATTTCATGAATGGTCGCGAAGAAGCGTCCATATTCCTGTTCAAAATTTAGTCCACCATCTTTTGTGCGAATGGGCAACGCGCCTTGATTTTTTCCTTCAAAGCAAACGAATTGAGTGTTCTTGTTGATAGATACAGTTGTTTTGAAAGTTGTTCCAACTGGGTGTTTATATTTTTTCATCACATATGGATACATGCTGTTAACATCACGGATTTCTACAGGACCATCTATGATACCGACATCAAAACATTGATTACGCCCTCCAAAAAAGAAGGGGCGAATTTGTTCATCAAAACTTTTGCCGGCAGTTTCAAATGTATGGAATTTTCTTAATTGCTTGATTGCAGT	Viruses
SAMN33050702_k141_234786	k141_234786	SAMN33050702	575	GGTTTCTATGAATTAACCTCCAATAACTGTCTTCTTGGGCTGTTTGTTCTAGTACAAGTTCAACCATGTAATCTAGATATTCTATACCAGTGTTTTCGTTGATAAAGCGCAAAGCCATGCCATAGGCTTCTTCCGGCTTTCCATGAATTAAGAGACTCTTCTTGGAGAGAGTAGTTTTAGAGATCATGCCTTGTAGATCACGGTTACGAAAGATGGAACGAAAGAAATCTACGATGCGTGTATCTGAAGTGGACATGCAGTCTTCCATGTACTCTTCCACCACAACATCTGGAGTAGTTTGCAAAGGTAGATCATAGACAACACCTTGATACTCCCAGAAAGGAACCTTGGGTATGTCCTTTGCTATACTAAACCCTTCTGGTAGAGTAAAGTATTTATGTATGATCTTGTCTAGGATGTCTATCCTACCATGTCTAATTACCAAACCTAGATAGTGCATGTCATACTTTCCATTGCGTGGAGGATAACGTAGATCTTTTAACAAACCTCCAAACCAACCAGCTACGGTTCTCTTGGCTTCTGTAAAGCTGGAACTAGTTCCACGCCGAAAGCGA	Pithoviridae
SAMN33050702_k141_425231	k141_425231	SAMN33050702	573	TGTTCGACGGCCCTGGCATCAGCTACTTCTTGGTGAAGCGCGTCGACAAGGCGCAAGGTTCCGACGTTGAAGCGGGCGACATTCTTTCTGCGTACTCCGTCGAGACTGACCTGCCCACCGATGTGCCGGCCGATGGTTCGATGCTCATGTTCGGCCCGCAGTTCACATATCCCGGTGGCGTCAACGTCAACCAGACCGTCGTCGCGTAAGGAATAGGACAATGGCTAAGAACCCCAGCAACGGCAACGTCAAGGTCGGATGGCTTCTCGATTCGGCGATGACGGGTTTCCCGTTCGTGTCCGCATCGCTCCTGAATTCCAGCGCGCTCGACATCAGTGAAGCGGTTGCGTGGAAGAACTACAAACTGGGCGCTGACGCATCCACCAGCGTCGAGGACCGTGCACTGACCGACCTCGGCAACGCGACCACGCGCGGTCCGGCCAAGTACGGCGCAACGCTCGCCTTCTTCCGTGACCAGAACAACACGGACACCACGAGCCCGTACCAGCAGGCTTTTGAGGCGTTCCGCACCGAGTGGATTCTCGGCTGGCTGATCGTTCGCGTCAACAAGCC	uncultured Caudovirales phage
SAMN33050702_k141_527317	k141_527317	SAMN33050702	573	TATCATGGGTTCGAACGTAACTTTGCCTGATTGTACTCGTTCTACCGAGTTGCTAGACTTTGTAGTTTGGATCTACACAAACGATGCTACCAAGCAGACCATTCAGGACTCTAAATACTATCCTCTAGACAAGACCTTGCAAAGATTCTCTATCGATGGCATTTATACCATCTTTTGTAACGAAGAAAAGGTTATTAACACGCAGTACCTGGTAGCCTTTGGTCCTTCCACCTCGGCAGCCACTTCTTGGTCTCGTCTGTGGGAGTCGGGCGTGAATTCTATGAAGTATTATAGTTCTTCTTCCAAGGAAGGCAAGGATCTGCAACTCAACTATGGTGGTGACTTTGGTGTGAGTGTTACGGGTGTGGAAGACTCTTATTTGCAGGCTGTTCCTGATTACGCTTACCTGCCTTTGGCCGCCTTTATCATCGGACCGGCCTTCCATCTGCCTTCTCTGGCAGGAGAGACTCTGGTCCTTGACTACCAGACCATCTCTGACATTTATCTGGGCAAGGTTACCAATTGGAACTCTAGTGCCATCCGTGTTTACAACTCGGACAAGGTAAACTCTCT	Pithoviridae
SAMN33050702_k141_421085	k141_421085	SAMN33050702	569	CAGAGCTGCGGACGAGAGGGATCGGGCTCGCCGTTAAGCGTAGGAACCATTACCAGCAAACCACAGCCTCCCATGTCGGAATAGTCCTGGCGGAGGTAGAGATTCTCTGGATTGAGCGGGCGGAGGTTTCGGGGCATTGAAGGTCTCCTCTGGAGGGATAGATTTCGGGCGCGCAGGAGCTTCTGGATTCGCTTTCGCGAAACCTTTGCACGCCGCTGGTGGCGATTCATTGGATAGGCTCCCCTGTCGTCCGCGTGATCTCAGGATGCGCGGCCCCCTGTAGTTAGCTAATCTACCGTTTGCTGAGATTCCGGGGGGATCTCTGGCACGGTAGGGATAGCCTTCTAGACATGAGCGATGGAATCTACCCTATCGTACATCTCTCCCTCATAAGGCTCGACCTTCGTCTTGACCTTCACTACCTTCCCTATGAGCATCCGAGGGGAGAACGCCTGGCCAGGGACGTTCAGGTCGGTGGACTCGCGGTAGCGACGGAGCTTGTTGTTTTTACCGGGAGCCATGTCGATGGTGCCGCTGGGGGACAGGTCGAGCATAATCCCGTCGGTCAT	Siphoviridae sp. ctdEk19
SAMN33050702_k141_587672	k141_587672	SAMN33050702	569	GACAATGCGCTGATTAGGCGGCACAAGGCTAACACGCTCGTTGAGTGTAGCGTTAGGATCGTCCCAGCTTTCAGGCTTGACGACAATAGGCGTGCCGCTGAACGTAGTGACCTCAGCAGCGGTATAAGGGTATGTCAGCAGCTTTTTAAGCATGCGGTAGCGCTCAGGGATATTATCAAGAATCTCAGCGCTGTCACGCCAGCCAGGAAACATAGGCGTTTGCTTGAACGGGCTAGCGTCTTGGATACGGCTGTCAATAGCTCCAAAAAGAGGGGGTGTAGTCCCACTACCGAATCCGGGACCAATACCGTATCGGCTGAGAGCAGGAATCAAAGTGATGCTAACAATGCCCTGAGTGACCCAGGGAGTATTCTGGTGATATTGTAGGAAGTTACGGAAAGTAGCTTCGTCCTCAAAGATGTAGAATCCAGCGCCGCTAATCATACCGCTCATGTAGCCACCTTTAGCGGTGACAAGTTTAGGGTCGCTGACGCTGCCCGGATTGGCAGAAAGGTCTACGGTGCTGTAAACAAGAATGTTGACGGGAGGCTGAATGTCAGTACCCTCAG	Anjalivirus
SAMN33050702_k141_137698	k141_137698	SAMN33050702	569	CCCTTTGAAGAAAGCAAGTGTTGCAGGGCTGAATTTCGATACGATCATACACCAGTGGTACACGGACTGGGTCCATATCTCTGTAAAGGTTTACAGAGACGTGCTAATTATTAAGAAACTAGTTTATGGTGAGAAATTCAACAGACCCAAGGTTCCTATCGACAAAGAAGGAACTCATGATAACAGTGTTGAAGACATAGCAAACACTATTTACTGTCTCTACACAGAGCATGAACATCTGCATTGCATTTAAAATATAAGAGAAGGATCTTCTCTTATATTTCTTCTTCAGGCTTAATCCTCTCCCTAGGCCAGATAAAATGTTTGTGCTGGCTCTATTCTCTTTCTTCTTTCGTCTGAAAGGGCTCTTTACTCAACGACCAAAGAACCCCTTTATAAGAGACTTTCCTACAGACGTACTGGCCTACAACCTATGCAAGAGAGAAAAGCCATCTTGGTGGAAGAGGTTTCTTCCCGATTTCAACAAACAAGGAACCACATACTTTGGCTTGAATGTCTTTCCAGGTCTCTTTTCCCATTCTGGTGAAGACCTCTCTAGTGCACAAAAG	Pithoviridae
SAMN33050702_k141_29041	k141_29041	SAMN33050702	566	TATTTCCCTGTAATCTAGCTTAGAAACTAGACATAACACTCTTTTATTAATTTAGAAGAAATCTAGAGTAGTTCCTCTTTACCCGCGTGTCATATAATTTAAATACCTCTTATATTTTTAAGGTGTACTGTCGTTGATTTAAAATACCAAAGGTATTTTAAAGCTACTGAGAAAAGCGACATATACCAAATTCCTAGATTTGTGATATGCATCACCCCGGTCTCTTCTTCCTTTTGCTTCTCTGTGCTTCTCCCGTCTTTGGACAGTCTGGGGCCAGGTTGTCAGCAACTGGAAGTGAGTCGGCTGCTTCTCTTGCTGCTCAACTCATCGAAGGTTACAGGTTTAGTAACGATGCGGTAGAGATAACTTACGAGTCTGTGGCCATCGACATCATGTTAACTCAGGTTACTCTTACAGACTTTAACATGGTGGACAGAGGTTTGCAAGCCTACATTGCGGAAGCTTTTCAGGTGGTACAGTTTCCCATTGCTGGTCAGGCCATGACTATAGCTTACAACTTGCCGGGTCTGGGCGATACAGACTCTGGTTTGGGCGCTCATCTAAAC	Cedratvirus A11
SAMN33050702_k141_658043	k141_658043	SAMN33050702	566	GTGTAAGTCTCATGAGTAAGCTCTATTCCAAGTTTCCTGTCGATACAGATGACCTAATCTACCAGAACAACACAGAGGAAGAACTCTTTGAAGAAGAGAGAAGGATACTGCAAAAGATGCAAGGGAGGTTATATTTCACCACCTTGCCCAAGTTGGCTTTCTCAAACAAGGCAGTAGAGAAGAGTAAGGGACTCCTTCTCAACCCTCCTCTCTACTCTTCCGCCAACTTGCATTCATACATGAATTCTCTTCTCGAAGAAGAAACTATCCAGGAGAGAAATACTCGCCAACCAGTGCTATAATAAATGGTGTTATGAAATTTGTGTAATTGCATAACATGATGTGGGGTTCCTACACTACTGGAAAGTCTTTGGGTAAAGGTTCGTATGGTGAGGTTAGAGAAGCGACAGACTCCCAAGGTCAAAGATGGGCCGTGAAAAAGTTTACAGAGAATAGGTATGGAGTAGAGACGCCCTCAGAGGTGGCTCTAACCTTGCAGGCTTCTCATCCACACATTATCAAGGGTAGAGAGTATTTCTCTGAAGGAGAGAAGCAATACCTGGTTA	Pithoviridae
SAMN33050702_k141_118470	k141_118470	SAMN33050702	566	ACTTTCTAGCCAAAGAGACAAAACCAAAAACCTGTTCTTTGTCTACCTCTGGACAAGTTATATACTCTAGATCAGGAACCTTATGCAAGGCTACAATCATACTATTCTTATTTTTGGGTAGAGAGTTTCTGCAAGCTAGAGAGTAACGATAGATACTCTTCCATTGAGCAAGGTTAGTACCTTTGTTTAGTAAAGGTAACCCCATTCTGGACAATCTCTCTTTCCAAAAAGGCTCTGAAGAGAGGATAGAGTAAAACTCTCTACAGCACAAGGCTAAACGATTTTCCAAAGCAGAGTTTTGGAAAATCTCATACAAGACAGGCAGAGGAATAAACATGGGTTTAATCTGCTGGTAATTAAACTTTAGTCCCTGTCTTGGAACAAAAGATAATTCGAGAAAAGGTGGAGATCTGGTCAGAACCGATAAAGGACACTCCTCCCAGACAGATGAGATAGTCTACCAATGCATCGATCTCTCTTCCTTGACCTAGACTTTTACTATAAAATACCTTGTGTGTCTTTTCTAGTTCTTGTAAAACAAAGCTGCAAGTATTCTTCTCCTTGTT	Pithoviridae
SAMN33050702_k141_590843	k141_590843	SAMN33050702	563	GGCATCTATGGAATCCTCCAAGAACCTTTTCCATTATTGCCTTGAGGGTTCCACTGAGCAGCAGCGGGAACGCCAGCCGGACGTGCAGGAGCACCACCATTGAAATTCGGTGTCCCACTTTTCCCTTGCACGTATTGCTGCTGAAGGGCTTCTTTCTTGCTATTCATTAATCCGGTATAAGTCTGAATCACGCCTTGCAACTGCTGCGGAGATTGAGCACGATTAATAGTAGCGTTCATCTCTTTTATTTCCTGATCCGTTGCATTTCCCCCCTTGAAGACTTTACCGATTTCCCCAGCCACCGCAGACTTTACGGCCTCGAAGTTAGTAGGGGCAGGATTACCAGTTTGTTGAGCGAAGTTATTCCCAATTTTATTGACGAGTTGTGTATCACCGTTATTGAGAGCATTTGCAACTTCCCCAAGTTGCTGAAGATGAGCGGTTGCCGTATTGAATGCGTTGAGATTCTTTGCCCCTTCGCCAGATGTGAAATAGCGAGTCACGGCCTTATTGGCCTGATAGCCAACGCTCTGAGTCCCTTGCGCGTGAAGAGCATTAGCCTG	uncultured Caudovirales phage
SAMN33050702_k141_745566	k141_745566	SAMN33050702	561	GCCAGATTCCAGTGAAGTACTGCTGCTTATCGATAAAGTAACTGTTGATATTCCCCTGCTGAACAAGCGTCGAGAGCTGATCGAACTCTTGTCTAGACATAGTAATCAGCGGATAGCGAACTCCAGTCGAATACTGCCAGTACGCCTCGAGAATCCTCGGCGGCTTTGGCCAGGTGAAGAACGTCCCATCAACAGTATTCGTACAGCCTGGGCCGATCTGATAAAGATACTGCCCAGCGACAGTGGCGAAGCTTACGTCCTGCTGAAGCCAGAGCTTCAACCCCTGGGTTTGCCACAGGTTAACAAGATCGTTCAGCCTGGAGAGATAGACAGCATAGTCCTCACTCGAAGGCTCCTGAAGATCCCCCAGGTAGCCAGCATCCCTCATCGCATAGGTAATGATCCGATAGGGAGAGTTAAACCAGGGGTTGCCTGGTCCCGCCGGCGGAATAACTGGGTTCGGCCCGGTCTGCGTCGGCGGCGTGGAGGCATTCAGAAACAGTGTGCCAGGAGTTGCCATGCTGTTCACTTATCGATATTAATGCAGAACCAGAACCGCTT	uncultured Caudovirales phage
SAMN33050702_k141_718985	k141_718985	SAMN33050702	560	CGGCCCAGTTTGAAGATTGGCAAACTCAGCCTGAACCGTTCCGCCGGAACCGATATTCACTGCACCAAGCAATTGATAGGTGTACCCCGCCGTATCGAGAGCCAAAGCCCCAGCAGGAATATAGGTTCCTCCGATTCCTCCAATCGTGCAAATTACCACAGTCGAGGACGCGGGCTTGCGCGTCATAAAGTAGATTCGCCCTATCGCGTCCTGAAAGCGTCCCTCCGCATATTGCGGATCGACCTGATTTACGATGTACGCGATTTCGCTGTTCTTTTCGGAAATGATTGCCGAGTTGCTTGAAGCGATCTGTCCCTGCGGCGTATTCAAGGCGGGATTGACGTTGCCGCCTAGAGCTGTGTTGATGTCGGTCTGTTCTCCCGCAAGAATCGCGGCGTCGGTGGGTAGGACGACACCTTCAAGCGTAAACTGAATCGGCGGCACAGATGTAGACATTAAAAGTTCACCGTCGAAACACTTCCGTCTGAAGTTGTGAATGTCACTGTCCCGCTCACTTGACGGTTCTCAACTGAGGTAATCGTTGTGCTCGCATTCACAAC	uncultured Caudovirales phage
SAMN33050702_k141_877813	k141_877813	SAMN33050702	557	GCCGGCACCTATCTGGTCGGCTCCCAGGTCGACCTTGGCGCTGTCTCGCAGGACATCGGCAATGGCCAGCCGCTCTATCTCGTGCTCGAGGTGGACACGACGGTCACCTCCGACGGTTCGGCGACGGTGCAGTTCAAGCTCGCCTCGGATGCCAGCGCCGCCATCGCGACCGACGGCTCCGCGACCGAGCATATCGTGACGCCTGCGATCCCGAAGGCCACGCTGGTGGCGGGCTACAAGCGGGTCATCCCGCTTCCGCTCGGCACCTATGAGCGTTTCCTCGGCATCCTGCAGGTGACCGGCACGGCCGCGCTGACGGCGGGCAAGATCAATGCCTTCCTGACGCTCGACCCGACGGGCTGGGTTGCCTATCCCGACGCTCTCTGAGGGTTGAGGCATGGCTGAGTACCGCGCGAAGGAAACCTGCTTCGTGAACGGCTCGCGTATCCGTCCGGGGGCGATCGTCTCGCTTCCGGACGATGCGCCGATGCCCTCGGGCTGCGAGCCCGTGGATGAGGCGTCCGGACCCGTGCCGGCCGGCGCGCTCCGCGCCGAGC	Prokaryotic dsDNA virus sp.
SAMN33050702_k141_113102	k141_113102	SAMN33050702	553	GATATCGAATGCAATCGCGCTCGATCCGGCCCCCGCCATACTCACATTCGCACGCCACAGCGTGATTTCCTTCGAGTTGCTGATCAGGAAGCAGCTGCCCGAGCCGGTATAGTTAACAACCGATTCGCTGGTCCAACGCACCGTCGCGCCGGCCGGAATAACAATGTTTCCAGTAGCGAGCTTAAAGATTCCATCGATAACATAATCGTCGGTTCCCAGCACAGAGAACATCTGAGCAAATGCACTATCAGAGGCATTCGTGCCGGTGGGATCGGCGCCGTATCTGCGAGCATCTCCGGGCGGATAGTTGTAATAGCTTGGCGTCACCCCGGCGCTTTGCTCGGCGGAGTTCTGGGGCCAGAGCAATTGACCGATAATTGCCTGCGTGACCTGAGTGCCATCCACATAAGTCGCAACCCAGATCTGGTTGCCATTCGCATCCGAGGCGGTGAATGTGTAGACCGTACTGGGCGTCAGGAACATCTGCGAGGATGCACCCGCAGCGGTAGACACCTCACCCCGGGAATTGAGCACTATCGGGTTCGGAAGTGCG	uncultured Caudovirales phage
SAMN33050702_k141_253608	k141_253608	SAMN33050702	553	CCTTGCCTGCATGCTTGTAAACCCTCATAATGGTACCTTCAAAGCCAAGCTTGAAGTAAAAGCCATCCTTGGGAAGAGTGTGTTCCACTCCATCGGTATCGGTGAAAGAGAGATTGCCCTCCGTGTCAAGAGCAATAGCAGAAGTCTTCACAGTAGGAGTGGCAGAGTAAGAACGAGCAACCAGAACTTGCTCCTTAGGATCATAGACTAGGCCGCGAACCTTGGCAACCTCACCTTCAGGAGTAATGTCAGAGTTGTAGTGAAAGAGTTGCAGGTTGTCGTTCTGGTCGATACAGTTCCACTTACGAGAGGGAGCCACTCCCAAAGTGGAGGCCGCATTAAGAACAAGGGAGTTGATGCTGGCATCAGTGAAGTTGGTCTCAACAAACTTGGTTTGCATGTTTAGAAAAGTATGTAAGTATCTCTTCCTTTAAAGGGTTATATAGGAAAATCGTGAAAAACTCATTTCAATATACTAAAATGTCATCAGGCTCTTACCCTATGAGGACCATTCATGACCTTCCTCCAGAGCTGGTAAACATGGTCTATTCCT	Pithoviridae
SAMN33050702_k141_315983	k141_315983	SAMN33050702	551	GTGTTTTCTTTGGTACGAAAGACCTGGTCTAGAGTCACAGTAGGATATTTCTTACTGTCCAAGTGTCGTTCAAACACTCTACCATAGTCGATAGGAGGCAACTGGAAGGGATCACCTACCATAACAAGTTTCTTCAGAGGACACCTGCTCAACAGAGTTACCATGAGAAGCAAAGGAACCATAGAGGCCTCATCGATGATGATAATTTCTGGAGTAAGGTCAGAGTAGAGCAACTTGTGAATGGTCATGCAACAGTTCTTACTAATCTTCTTCAGACGAGAGACGGCCTTGCCCGTAAGAGAGACCAAGACGGCAGAAGGAAGATACTTGGTTAGGGCAGCAATCAGGGTAGTCTTACCTGCACCAGCACAACCATCGATCAAGGCAAGAGGTTCCGTAAGGCAAAGTTCTAGACCTTGCCTTTGCTTTTCGGAAAGTTCATCATCGATGTGTTCTGGCAGTTCAAACTTGCTTGCCGCAGCTAGTTTGTTGATACAATCGGCAAAGAGCTTTTCTGCCTCTAGTGCCTCAGAGTAGTAGAAGCAGTCTTC	Pithoviridae
SAMN33050702_k141_780515	k141_780515	SAMN33050702	548	CACTCCTGCCAGCCTGTGGAACATCCCCGTGGTCACCACTCAGTCGATGCCTCAGGGCACCGTCCTGGTCGGCTACTTCGATAGCTCCACCATTCAGACGGCCCGCCGCGAAGGCGTCTCGATGTCGATGAGCAACGCCAATGGCACCGACTTCGTCAATGGGCGTATCACCGTCCGTGCCGAAGAGCGCCTGGGCCTGCTCGTCTACCGGCCTTCCGCATTCGAGCTGATCAACCTGGTGTCCGGCTAGTCCTTAGACCCGGTCTAAGCGGTGTGGGTGCGCTCCCTACGTGGGGGCGCACCCACACCGCCAACCCAGCTTGACCAATCGAAAGGGGTCTCAATGACCACCAACATTTCCATCATGGACGACGGCTACAACAGCATTAGCCAGCCCGTCATGGGCGTCTATGCGCTATACCAGCCCGCACCGCAGGCGGAAGCCCCGGTGCTCGGCACCGTGGAACCGGAACCGGAAGAGTCCGAAGAGACCAAGGCCGCTAGGGCAGAGGCTGAATCAAAGGTCGTCACCAATCCCGGCAAGGAGA	unclassified Kostyavirus
SAMN33050702_k141_232980	k141_232980	SAMN33050702	548	CGTCCCCAGAACACCCCCAGGGCCTTCCTGAAAGGCCCCCAGGGGGTCTATGTCGATGCCCCCTGCTATGCCTCGAAGGCAGCCCCCCACACTCCCCGCGTCCCTCCAGCCCCGCGTACAGCGCGCCCATCACGCACCTGCCCTAGCCAAGGAGGCCATACCTCATGGCATGGGACAGCAGTGACCGCCGCGCCCGCCTGCCCAACGACTGGGCAAGGCGACGACTGCGAGTGCTACGACGTGATGCTTACGCGTGTCAGGTCCGCGACGCATCAGGACTCATGTGTCTTGAGCGTGGCAACGAGGTGGATCACATCGTGAACAACGACGACCACGACTACTCCAACCTTCAGACCATCTGCCGCGCTCACCACGCAGCGAAGACACAAGCTGAAGCGAGAGCAGGTCGCATTGCCAAGGGTCGTCGCAGGCCGCCCTCGCCTCACCCCGGCTCACTCGCACTCTGACTCGTTTGCTCGAAGTGCTCGGAGCGTCGACGACCGACGGTAGCCGGGGGGTCACCCCCTCCCCGGCCCCCATACCGTCCT	Manhattanvirus
SAMN33050702_k141_838843	k141_838843	SAMN33050702	546	ATTGCTCTTGAGAGCCTCCTTAGTGGCCGCTTCCACGAAAAAATCCATGATAGGCGATTTATGCCCTGCTCATTAAAACATGTCGTTTGAGAACTTTTACCAGTGCATTTCTTCTTTTCTAGAAAGTATAAATTGCCAAGAGGATGAATTAGAAATTTATGCAGAGCAATATCACATGCTTGATTATTTTCTTTGTTTGAGTTTGTAAGACTCACGATCCATCCAGATTTATGAGAGAAGTTCACGCCTAACATTCTAACTATGGCTAGACTTTATCTGGGAGAAGGCACTTATGGTAAGGTGTACAAGATTATCAGGGAAGGAAAAGTTCTGGCCCTGAAAGAGTTCAAGAATGAGGGAGACAATTATCTCTCTGAGGTTTCTCTTGGTATGCAATGTGACCATCCCAACATTGTAAAGGTGGTAGACTTTGGACAAGACCATCTACTTATGCAAGCGGGCACACACGACCTGCATCAAGAGGTTAGTAGAGAGATGCCTAGTGAGGAAAAGGTACTCTCTTGGCTACCTGCTATGTTTTCTTCT	Pithoviridae
SAMN33050702_k141_310603	k141_310603	SAMN33050702	543	GCTGCTGCCCCCGCAAAGACTGAGACCCCGGCAGAGGACACATCTCCTGATCCGGAATCGAAGCTAGAGAACGGAGAGGCGAAATATCCGCTCGGGGAATTTGACCCGGCGTATATCCGTGACCTCGCCCGTCACACCATCAAACAGGAACAGGAAGCTGCTGCTGCTTACCGTAAGGAAGCTGAAGCTAAGGCTGCTGAGGAACAGACCCGTGCCGCTGCACAGGCTGAGTTTGCTCAGAAGCTTCAGGCTGCAGAAGCAGAGACTCCTGATATCAAAGAAAAGATCCTGTCGCTTGATCCGATGTTTAATACTATCGATCAGCGATATGGCGCTTATCTGCTTGATGTCGTTCGAAAGCTCGATAACGCCCCTCAGGTCCTTGCGTATCTGGCAGACAACCCTGCCACTGCACGAGAGGTTGTGAACTCTGGTGCAGCCGCTGCTACCATTGCTCTTGGTCGTCTGGATGCCCAGCTGACTAAGCCGGTAAAGGAGCAGAAGAAGGTGACGAAGGCCCCCGAGCCTCCGGTTCGTACACGA	Prokaryotic dsDNA virus sp.
SAMN33050702_k141_704641	k141_704641	SAMN33050702	541	CGACGAGGCGATCAAGAAGGGCAAGGGCTTCCAGGACTTCTTCAAGGGTCTTGGTAAGGCAATTGTCGTTCCGATCCAGTTCATCAAGAGCTTCTTGGGTGTCATCAAAGACCTTATCGGCGGTATGGGGAAACTCGACGCTGGTGGTGTTGGCGACGTTCTGAAGAAGCGCTTTGCTCCGATGAAGTCGATTGGGGATGGGGTCTCTAAGGCCTTCTCCCGAGTCTTCGATATTCTGGGTAAGGTAAGTAAGATCTTCAAGCCTCTCGGCGATATTTTCCTCTCCTTCTTCGAGGGATTGGGCGACAAGGTCACCGAGGGAATTGACGGAATTGACTACAACCATCTTCTGGATGGTGTCAACTCTGGTCTGCTTGTCGGTCTCGTGCTTCTGTTCAAGAAGTTCCTGGCTGGTGGGATCAATATCGATCTTGGCGGAGGAATCCTCAGTACCATCAAGGACTCCTTCGAGGGCTTGACCGGAGTCATGTCTGCCATGCAGGCACAACTCAAGGCCAACGCTCTCATCAAGATCGCTGGT	Siphoviridae
SAMN33050702_k141_8623	k141_8623	SAMN33050702	541	CCTAAACTGGCTCGCGTCTTGGTTCGCGTCTATCGTCACGTGGCCATTCCTCTCAACGAAGACCTCATCTCTATAGACACGGCCCTCTACCTGCGTGCAGAGACTAAAGATAGAGAGATTAGACGCATGCTGCGCATCCTCAAGCAGCTAGCCATCGATTGCCATCTGAACAAAGGTACTAATGTGCGTCCTACAGACGTAGATGGGTCGCAAGCGTGCGACTATACCACTTGTGACTACCCTTGTCTCGACCCCGCTCCTACAGAAATAGATTATACTAGTTTCAATGTGCTCTACTCTCGACCTTATGTGGATGAGATTGCACAAAGAGTTACGGCCGTCTTTCTAGAAAGACTAACCATTAGCATCGAGGAGATCTTTACTGCTTTTACAGAGTATGAGCCCCGTTACATTCTCATGGCTATTAGTAAGCTGGTAGAGAACAAGATACCCTTTAGTAACAAGTATGGAAAGATCTCTTACCTCAGGGAGAGCGATGGTTACCTCTATCTAGAGAATGAGTTGCCCGTCAGACCAGGCT	Pithoviridae
SAMN33050702_k141_726261	k141_726261	SAMN33050702	539	CTAGACCGTGATTCTGTCCGGTCTAAATTGAATACGGGCGTTTGCGAATTGAGCGGACTCGCCATCGAGCGTGTTGCGCCCGGCAAGCACCGCACGCATCCATATGCACCTAGCCTAGACAGGATAGACCCGGCTCTTGGCTACGTGAAATCGAATGTAAGGCTCGTTTGTTTCGCGGTTAACCGTGCCCGCTCCGATTGGGGCGACGATGTTTTGCTGACGATCGCGAGCGGTCTTGTCAAACATATCACCGCCTAGGAGGAAATCGTGACAGACACAGTAATCGCGGCGAGTTCGCTTATCACCGACGCCCAACCCTACATCGTCGCGCTGATCGGCGTGGTCATCACGGCGGCCGGCGCGTTTATCTCGGCTGAGATCAAGCGCTACACCGGGCTCGCAGTCAGCCAAGCCATCCTCGCCAAGGTCGAAACCTATATCGAGGATAAGGCCGCTCAGGCGGTTGCGGCGGCGGCTGACAATCTGGCGACGAAACAGATCAATGTCGGCTCACCTCTTGTCGCCGAGATTGTCACCAA	Myoviridae sp.
SAMN33050702_k141_262602	k141_262602	SAMN33050702	537	CAGCAACCAAACCTTGGCGCCATACATTCAGCAATGGACGGGCAATCCTTCAAAGAGCGTGGCGGCATACCAGCAGATGTTGGCGCTGCAGGCCGCGCGCATCCCGCTGACCGTGACGACGCGCCTGCGCACGTACTACAACATGCTGCCGCTTCGCATATCTCCGCGCGAAGACGAGAAGACGATAACGGGCGCGCGGTTTCGCGTCGAGTTCGAGCAACTGTTCATCGCCAACATCCAGGCCAACCCCATCAGCGTGCGTCCGAACGACACCCAAGACACTGGGTTGGGAAGCGTAAGTCCTGCACCAGTGCCCGCCGCCGTTCAAAATCAATTCAGCGTGCAACCGTTCGGCCCAGGCGGGCCAAACCCGGCTCCTCCGCTGCCGCCAGATTTGAATAACGGGTCGACGCCCGTTGTGGAGAACGGCGTGCCTGGCTACCTGTACAACACGCAGCCAGGTTTTCCGCCGACATTCACGCCCCAGTATCCCAACAGCGTCACCGCGGTGGATGTCCCCGGCGCTGGCAGCTACTC	Myoviridae sp.
SAMN33050702_k141_542557	k141_542557	SAMN33050702	536	TACGTAATCTGCCATGCGTGCGTACTACCGCCGACGTAGTAGTCATCCACCACCTGGGCGATGACCAGATCCTTACGAGGATTGGAACCGTCGGCAGCAGGCATGCTCAGCGTGTATGCCGCGTCGTTGGTGACGTGGTAATCGCCTTGCAGGACCGTGCTCCCACCTGGGATGATCGCTCGGCCCGCAGCGATGATGACCGTCTGGTTAGGCGTGCCGTTTGCCGTCACGGCCAAGTCACCGGAGTTGACGACGCCGTATCGGGTACCTAGAAGATCCTGATACGAACGCCGCATCTCCTCAGAGTGATGTGTTGCGCCTGCATTCTCAAGAAATGCACACGGGTTTACAGCGGCCAAGGGTTACCCTCCAATACTGAGGTACGCCGGAGCATAGGTCAGCGTCATTAGTGCCGCTGCTTGGTATGCGTCAGCTTGGAACCGGACGGGCACCGTTGAGCCGGCCGGGATCATGAAATAGGTTGAATCGGACGAGAGGAGATCTCTACGCGGTCCGCCGTTGAGTAGAAGTGTCTT	uncultured Caudovirales phage
SAMN33050702_k141_540478	k141_540478	SAMN33050702	536	CTTACCCCTATCATCGTTTAAGGGTATAACATGAATGGCATTACTGATCCACCGAATCAATACGGCTTTGGTCTCGATTTCAACTACGCTAGCTGGTCTGAGGGTACTCGCGTCAGCCTTGTCAACGTTCCTTGGAATAACGATTATCGGGATATTGTCAAGTTTGCTGACCGTGACGCGCTCAACGCCTATATTGACAGCCGCGAGAATACCGGCATCGTCATTGAGGATGTTTCCTACCTCAAGCCTAACGTTCCCATTCGTCTTGACATTCCGTTTAATGCCGCGTATCGTTTTAACTATTTGCGTGCTGCTAACCCCATTCAGCCTATCAATGGCGACATTGTCAAGGCTTATTACTACTTCATTACTGCCGTTAACTACCTCGCTCCCAACACTACTGAGTTTGTGTTGCAGCTTGACGTTTGGCAGACTTTCGGCTATGACATTGAATTCGGTAACAGCTACATTGAGCGCGGTCACATTGGCATTGCTAATGAAAACGCTTTTGATAATTACGGCCGTGACTATCTGAC	Podoviridae
SAMN33050702_k141_777189	k141_777189	SAMN33050702	534	GGTGCGGCAGCAGCGGGTGCTGCGGCCGGAGCCGGCGCGGCGGCCGGGTGAAGATTGTTTTCGCCTGCCATCGCAGTGTCTCCTGGTTGAGAAAATGCCCGGTCGGCGACATGCGCACCGCTTGCCCGGCCGTCATCGACCAGCGCAACGTGGTTGCCCTGGATGTCGCGCATTGTGCCATCAAATGACTGACCTTGCGCGGTTTTGCCCGATTGCATGTCCGGCGTGTAGCGGTAGCCGCATGACAGGTCGGACAGTTCGCCCGATTCGATCAGCTCGATCGCCTTGCCGTCCATGACCAACAGATCGCCGCGAAGGTGCTTGCCGTCGAAGGTGACCGAGTGCACGCTGCCACCAATGTACTCCTTGCGGGGGTCTTCGGCGGTCTGCGGGATGTGCTTGATCATCAGCGGCGAGCCCTCGAACGACGGCGCCGACTTGCGCAATTCGTCCGGGTCGCGGTACAGCTCATAAACGGTGTTCGGCTTCAGGCCCAACTTGTCGCCGCCGGGGATCTCGCTACCGCGGTACGGG	Naesvirus
SAMN33050702_k141_537318	k141_537318	SAMN33050702	534	AGCTGGAGACTTCGCCCGTCGACTCGATCATGATGAATTCGGCGGTCTTGGTTATCCAATCGCCCTTCTTCACTTCGTCGCCGACAATCTCCGCAGCCTTCATCTTGGCGACGAGGACGCGAATCATAGTGGGGTCGAGATAGGTCGACAGCCATGCCGGAATACCTGCATTGCTCTGAGTCACCAGAGCGGGCTGCGCGTCCATCGCGAGTTGAAAGTTAGAGGCGACTCCGTTGCCCTGGAGGATGGGGGCATCCACTCCCATGAAGTGGATGCCTGCGAGTTCCTGTAGCTGCGAGAGATTGAGCAAGTTAGTTACCCCACGTCGAGATGGTTGCGAGCTCGCCGACAGCATTCTGAGACTTGGCGACGAACTTTGTGAGAATGCCGCCCACAACGGTCAAAGCGGTCGAAGCCGCGTAAGCAGTTGCGGGAGCAGAGAGGGTGTAAACTCCCACGCCTCCGGCCGCGCCCAATGCCTGGGAAGCGATGGTCGCGCCCGCCGGGATGCCCGTACCGGTGAGAGCGTCGCCA	Myoviridae
SAMN33050702_k141_309580	k141_309580	SAMN33050702	529	CGGAATGGTCAGGGCCGCATTGGTGGCCGTCTGCTGCTGTACGGGGGTGGACATAGAGGTTCCTTGTCTGAGAAGGGTGAGCCGTCGCGAATATTACACGACACGTTATAAACGAATTGTCAACGCAATGGCAGCTTGGCAAACCAGGTGAAGTTCACGCCCAATTCGAGCGTGAGGCCGCGCGCCGCGACGAATTCGTTAACGGCTGCTGTGACGCCGAACTTGGGAAACGCGGTATTCTCGTAATCATGACCACATATCCAGCCGCCGGGTTTGACCTTCGGTGCCCACGCCGCAATGTCCGCGCGGCATCCCTCCAAAGAGTGGTCAGCGTCCAGGAAAACGAAATCCGCTGCTGCATCTGGCATCTGTGCGGCCGTCTCCACCGATCGTCCCCACCAGATCGCGGCGCGGTCGCCCGCAAACTTCACGCGCTGCACGGCCTGTCGCCTGAATTCGTCCTGACTGGCTTGGTTCAGCCCTGCGTGCCAATCCCCCGAATCGCTTTCATACGCCGCGCCATCGCCTT	uncultured Caudovirales phage
SAMN33050702_k141_260911	k141_260911	SAMN33050702	528	CCGTTGCCGGAAACCGTAGCCTTTGTGTTATCGCTCGTGGTCCACTTGACACCGTTCGTGTAAACGCGACCGTTCACGGTAGCCGCCAGCGCATGAACGCTAGCAACTGCGTGCGTTGCAGTACCCGTAGACGGCGTTACAGCAACCGTGATAGCGTCCGCAACAACTGCGTCAATATACGCTTCGCCCATAGGAAGGAACGTAACAGTCTCACGGAATGCCTCTTCTCCGGTGATCGCGTTGGCATAGCCAGCGGTCTCAACGAGAAACAGGTCAATCAGGTCACCGTCCGCAGCGGTCTGCGCCAGTCCACCTGAGTAGCTTGGCGTATCCGTCTCAGAAAGCTCGCCGTCAAGCTGAACAGAAATCCAGCCGCTCGTGCGAGGAATCCGAAGAGCGTCGTGAACAATCTTGTACTCGTTGCTGTCATCCGTCAGGTCTTCCGGCAGATAGAAGCTAATGCCACCATCGTACTGAATAGCACCACGGTCAGCAGTGTTCGAGCGAGCCGACAGAGCCGGGTCTTTG	Clavibacter phage CN1A
SAMN33050702_k141_327263	k141_327263	SAMN33050702	527	GTCGGTTATGTTTTCCGGTTACTACACCCACAGTAACCCTGAGGGTTATTTTTCTCTGGTTACCTTTTTCGCCAACAAGTACCTAGCCTTTGTTTCTTCCGATCTGGACATTAGCTACTATGCTTGGTCTGTCTTTGCCAGAGAAGAAGAGTTGGCAGAGTATGTAGTCAAACGCAACCTGGGCTATGTGGAAGAGGTTAGCACGTTCTATCCACTTCTATCAGACAGGAATAAGCAAGAGGTCAAGAAGAGAGCAAAAGATGTTTTCCCTCTCTCCTTGCGTGTCATGCAAACTCTAGACAGTCTACCGGATCTGAGTGATTAAGAAGAAGTTATAAAATAAGCAAACATGAATTCCGCGGTTGACGTACTCAAGTCTGAAGTTGAAGCTCTCAAACTCGAAATCGAAAGACTCAAACAAGGAGATGGTCTCATCGATGTTCTCCGAGGAGTCAGGAACAAGATAGAGTTTGCTAGTGGTCACGTCATACTTGTAGACATCATGCCTCGCAAGGTGCAGAGAAGTA	Pithoviridae
SAMN33050702_k141_675144	k141_675144	SAMN33050702	527	TTCTGGTATCTTCTCACCTACTATCCACACCGAGGCGTTACCAAATTTAGCAAAGCTGTCTTTCCATTGTTTTTCGAGGGTGCTGATAGGAGAAACTACACAAACAATCTTTTGTGTTAGAGAAGAGAGAAGGATGGCAGAGGCCGTCTTACCGTAACCTGTAGGAAAGTTTAAAATTACCGAACCAGATGTGCTCAAGATAGACCAAGCTTCCTCCAGAGGCTTAATTTGGTTCGGCTTTGCTTTTCCTGTAAACTCAAAGCCAATCTGAGGAAAATCTTTTTCTTCTCTAAACTTTGGAAAACGATGCTTTCCAAAAGCAAAGGGTAGTAGCCAGACTGCTTGTTCACCTTCACCTGAAGGACATGATCTGTGTGACAAACACAGAATGGCATTGTCTTTCTTGGGAGAGACGAGATAAAGTGATCTTCTCAGACGTTCTCTCTCGTCTAGTGGTATGAGGGCTGAATTGACCGGCCAGGACATTTTTTTAAAGGGTGCGTATCAAATATGAATAGACCGGCTAG	Pithoviridae
SAMN33050702_k141_823394	k141_823394	SAMN33050702	526	TTTCTTATCCTAACCGAGGATAAGAAACTCCACTCCCGCAATAATCTTTTTCTTACAACTTCTATGTAAAAAATTAAGAAAAAAATCTCTCTTTCCCTATAAAATGTCGAGATACGCAAACTCTGTCTCCCCCATCAGCCCTCGTGGCGTCTTTGGTGCCTACACTTCGCCTTCCCGTTTCTCCTCACCCTCGTTCGTAGCTGAAGCTGGTGATGCTGGTCCTTATAAGATTCCCGGTACCACTGTAAGTTATGTTAGCGGTACTAATGGCGGTCGCAGCACGGTAGGTAAGCGTGCTCCCGGTGCTCCCCCGAATGTTGAAGAGCTTGGTGAGTGGGGTGTGTGGAAGGGAACTCGTTTCGGTTTCATCCTTCCTGTTTCTCATGCCGGTTCTCGTGCCGCTCTCATTCGTCGCGGTCTAACTCCTCCCTCTGCTCAGGAAGTACAGGCTGCCGTTAAGCGTTATTGGCGCAACCTTCCCGACGCTGATTACCGAGCTCTTGAGGCTCAGCTTGAGGCTCTTGCC	Pithoviridae
SAMN33050702_k141_254885	k141_254885	SAMN33050702	524	CTTTTATCAAACGAGAAAGACCAAAAGTATTTTCTGTGGATTACATTGTCCAAGGGAAATGGTCACCTACTGTCAAGATGGGAACAAAAGGTAACTGGCTCTCCATCATGGTTCATGATAACAAGATAATAGGTTCTTATGAAGGACGTGTTCTAGAAGATGAACTAGGGAGAGGGTTTAGCCTAGACTCTTATATTACTATTAGTCCAGAGTATCAAGGCAGAGGCTTGTGCAGAGAGTTTGTCGTCTTTGCCTACGAGAGATTGCTTAGTGTGTACAAGGTAGACTATATTATAATTACCGTGCCCAGTGAGATAGGGGCGAGTCATTGGTAAGTGCCTTACCAACTGGTGCTTGTCGCTGTTACATCAGGGCGGCCAAAGATCTTGGTCTATACACTTTTGGTTCTTTCTCTTACACTTCAGGCTATTCTTTACGAGATGTGAACGATTGCAACCTGCAAGGTTTAGATTACTTGATCTTCAGTGTTGAACCAAGTGTGGATAGAGTTGTGACAGAGAGGG	Pithoviridae
SAMN33050702_k141_201562	k141_201562	SAMN33050702	523	GTTCATGTATTCTGCCAGCTTGCCTTGAAATCCACTTCTAGGGTCTTTTCTGTGTACACTCTCAAGTAGAGGAGAGTGTCTTTGTTCCAGATAGTTTAGTGTATAGCCTAGTTCTATAAGATCGTTCTTGGCCGTGGTAATTTGGTTCTTAACGTGCATCTTTTGTGAGGTCCACTTTTCACTCCAGTTCCATCTCTTGTAGCCGTAATCTAGTCTCTTGAGAGCCACGCCACCAAAGTCGATGAGATAATACCTCTTACCCTTTCTCATGATGTTGTTAGGTTTAATGTCGCTATGTACGGCAAAGGTATGCAGATAAGAGAGCTGTTCCAAAACGCAAATGCCAACCTGGTAAGGATCATCTTCTTCACTCAAGGACTCTAGTTCTTCCATGAGTAAAACCTTGTCCTTCCAGAAACGATAAGAACAAGAAAAATAAGGCAAGGGACAACCCAACAACCTTAACCTCTTGTATAAGCCCATTTCAAAGGTAATGTCCATGTCTTGGTTGCGAAACCACTTT	Pithoviridae
SAMN33050702_k141_444180	k141_444180	SAMN33050702	518	CATTACTAACCTGAAACTCTTCTCGAATAACCTGATGCAAAGATTCATAGTTGCCACTAGAGTAGAAGCAATCGACATAGTTTACGATGGTGTCAAAGTCTAGCTTGGCCTCTCCATTTAGACCGGTGATAGAAACCAAAGCAAAAGGCTTCAACCTGCGCAGGGTCTTGCGTAGGTCATCAATGTCAACCTCGTAAACTTCCAGACCCTTGGAAATAATTTCTTCTTTATCTATCTTGGCGCCCTCTCCAGATTTGGGTTTGAAAGTTCTGCGATTCATTCTTTTCAGGGGAGAAAAAAGAGAAATGCTAGTAATTTATCTGGCAAGTTTGATTTTGTTCTTTCTCCTCTTTTATCTCTACGGTCTAACCTGGTACAGCTCTCTAGTTCTAGCCCTGCTAATCTCTCTGGCTATTATACTTGTGCTCTTTCCTGGTGTGGCAAACTTTTATCTCATGGAAGGAATCCTCTTTGTCACCGGTTTAGTGTTAGTTCTCTATATTACCTACTTTGCTCTG	Pithoviridae
SAMN33050702_k141_815812	k141_815812	SAMN33050702	517	GTACCTCAGATTTGACAAGCGTTTCCTTATCTCCATCGAACTGCGTCTCCCAGACCCAGCCTTCTTCTGTCATGTAAATCTGCGTCGAGTCAACACCCATGCGAGCAACGTCAACACCGAATCGTGGGTTAGCATTCTCCGCATCGGGGATCACGACGGTACGCATGGAACGAGAGATAATCTCTTCAGGGAATAGGCCGACACCGTTGTCCCAAGCCCACTGTCCCAAGACGCGTGCGATGTATCGCGGATCGTCTTTTCCACCGTACAACTCTTCGGCACTGACCAAGAACTCAGGCCCAGACATACCCGACACACGAGTCGAGTCAAAGCCAGCCTCACCCGTAATGAGCGGAGACTCCATGACGCTGATGTGAATTCGCTTCCACTCCTTGCGTCCGCCACGTCCTTCTGGGTCAGGCCAGATTCGAGCCATTGCGCACGACGGGTCAGTCGGGTTAGCGAGAAGCAAAATGCAGTTCTTCTCACCAACGGCGATAACCTCAAGTGCGTTCAA	unclassified Siphoviridae
SAMN33050702_k141_810713	k141_810713	SAMN33050702	517	TTGACCTAGACCATTCTGTAGATAAGCCTGACCAGCTCCATTTTGCAAATAAGCCTGACCTAGACCACCTTGCAGGGCCTGACCATTTTGCAAATAAGCCTGACCATTTTGTAGAGCCTGGTTCTGAAGATAAGCATTCTGTGTCGCAACTCCAGGCTGAACGAAACCGTTTTGCACCACTCCATTCTGGGCACCAGGAACGGGAATGCTAGGACAAACCCAAACATCTACCGGGTTTTGGAACTGGAAACAGCTGTTCTGGCTACCTGAAGGAGTGCAATAGACATAACTTCCATTGCCTTCGGGTCCGAATTGGTTAACTTGATAAGGTTGGCAGCCGAGTTGCTCTAGGTTATAGGACATTTTAAGGGGGAAGAAAAAATATTTTCCTAAATTATGCTGATAGAACCGTTCTGGTTAGAGCCCGGATTAGGCTGAGGATATGGTTGAGGAAAGGGACGAGGTGTGTTGAAACAACCTCTAATCTGCACCCTTTCCCTTCCAGGATTAAGTAGGT	Cedratvirus A11
SAMN33050702_k141_751785	k141_751785	SAMN33050702	515	AACTGACGCTTCTATTGATCCTATTCTTGAAGAATGTGGTAATGTGCTCACTGATCATTTTGATAATGACGGTCTTGCACAAATGGTCGCTGACGCGATGCCATGGGCACTCTCTCTAGGCAAAGTTTTTGTGAAGCTCGACTGGCAGGACGGGCGCATCAAGCCTTACATGGTCATGCCGTATGAGCTTGGCGTGATGCGCGAGGACTACAACGAGCTTGAAGACCAAGAGGCGATCTGCCAGACGTTCTACTTGAGCTTTGAGGAACTCTGCCGCATGGTATAGGGGCATCCGCGTGAGCATTCTATCATTGCGGCGGTGCGCGGGCATCTAGGCTCTTCGACCACGGACGACACGGAAGGCGGCTATCATCGCATTTTCATGGGCGGGACGCAGCCTATCATCACACAGGGGACGCCACAGCCCGCCGGATTTTCCAGTTTCCGCCCGAGCGCTCCGATGGCAGAGCTTGCGCCGGAGACTGCCGCTGAAATCGTGAAGATGCACGAACTTT	uncultured Caudovirales phage
SAMN33050702_k141_380904	k141_380904	SAMN33050702	515	GAAGAAACTTGTTGCAGTGCTGTTCGAGGAGGTCATCTAGAAATTTTAAAGTGGTTGAGGGCTAACGGATGTCCTTGGAATGAACTCGTTTGCTCTTATGCTGCTGCAACTTGCAACCTTAAAATTCTAAAATGGGTTCGCTCCGCGAATTGTCCTTGGGACTCAGCTACTGTATACATGGCTGCACGTACAGGCAATCTAAGAAATCTAAAGTGGATAATAGAACAAGGTTGTGATAAAGGAGATCATGCTGCCTACTTTGCTGTCATGGGAGGTAACAAAGATATACTTGGTTATCTCTTGGAGAAGGATTGTGTCTTGAGAGAGGACTGTCTTTGTGTGGCCGCTCGTCGAGGTCATCTAGAGATGGTAAAGATTCTATTGGACAAAAGATTTACCTGGACCAAAGATGTAGCTTTGTATGCTCGTGCTCACAGACAACAACACATTATAGACTGGGCTCAAGAGCAAGGTTTCGATCTCTACCTTGCTACTGACCCAAGTGTGATTTATTT	Pithoviridae
SAMN33050702_k141_745603	k141_745603	SAMN33050702	514	TGACCCTGTTGTGCCTCGCAAGCCAGGAAAGGGCACTAAGGGCGATGGCGTGGCCCCTATTCGTATCTGTGACGAGTGCGGAGTATACAACCACGCTAACGCCCGAGTCTGTATCGGATGCGGCTTTGAATTCCCCGTCAATTCAAAGCTAACGCCTTTCGCCAGCGAAGCGGAACTCATTCGCTCAGAGACGCCTGTTATTACCGAATACGACGTGTCCCACGTGGTGTATCATCGCCATCAAAAGGGAGAGAACCCGCCCGTCATTCGCGCCAGCTATCACTGTGGGCGCTTAGGTCTTACCAAGTTTGAACAGTGGGTTATGTTGGAGCATAAAGGCTACCCACGTAAGAAGGCTATGGACTGGTGGCGAGAACGTACTACTCAACCCGTCCCTGAATCAACAGACGAAGCGTTGAAGCTCGTACAAACCCTTAGAGTGCCGGCCAAAATCAAGGTCCATGTCAATCGGACTTATCCTGAAATCGTGGCGACCGAGTATAGTGTAGGATTG	uncultured Caudovirales phage
SAMN33050702_k141_532608	k141_532608	SAMN33050702	514	AAAGTAATGTGTGACAGAACGAGCTACAAGATTCCCATCTCTGAGGATATAAAAGAGAGAAAGATTACCATTCCTGGTGATAACATCCTAGATATCTACCTTATCGATTACGGTTCTCTGGATGATGGTAGCGTTGGTGTCGTACTAGAGGTCAATGGTAGACAGGTCTCTCTTAACAATGCAGATCTAATCGAGGAGAGAGAATCTATCTACCCCATGCAGGACTTTACCTACCACTTTATGGGTGAAGATGTAGAAGAGAGGGATGGAGAATTCTACTTTACCTTTTCTATCCTCAGGTGTCGTAATATCTACTAGTAGACAAGACTGTCGTAATACCTTCTAAGGTATTACTGTCGTAATGTGTATTGGTCTCTTGAATGAGACTAACCAGGCATGACTGTCGTAATACCCTAGAAGGCATTACTGTCGTAACATGCATTAAGAGGTATCATGGAGGATACTAGAAATATTATATCTACATGTGGATATAATATTAGTGGGCTAGATACCA	Pithoviridae
SAMN33050702_k141_452705	k141_452705	SAMN33050702	514	TTCCTACTTTCTTAAATGAAGTTCCTGAAGAAGAAGCCCAAGGTTAAAGAGAACATTCCCATTCCTCAGTATATTATCACTGAAAGAAGGACTAACCAACTTCAGGCAGTCATAGATTATAAGATTAACGACCCTGAATACCGGAATAATCCGGAAAGAGAATCCTAAAGCCCCAAGTTTTATTATCCCCAAGGGGATAATAAATCTAACTTTGCGTTATGTTAAAGATAGAGAAACTAGACTCTTCTCTATATACCACATCTCCAGGGTTACCTGCTCCTACACTAGGGTTAAGATAGTAAGCTAACCTTAATCTATCTCCCGGCAGCATACGAATTAGACCAGTCGTAAGAGCGGCCAGATAATAGCTTTGCCCTCCCGTAAGGTTAGTTGTAAGGAAGGTTGCAATAAAGTCTATTCTTACGGTAATTTCGTTTAGTTGCACCGAGTTTGTTAACATGTAAACGTTTGTGGCTGAGGTGTTGTATCCGCAAATCTTAAAGGCATAGTAATA	Pithoviridae
SAMN33050702_k141_571593	k141_571593	SAMN33050702	511	TTTGAAGAGAACAAGAGTACCAGTTCATGGATGGCCAACTTTAAACGGTCTCTATCTAGTAAGACCTTGGTGGATGACCTAATATACAACATTCTTCCATACAAGTGTCTGTATGTTAATATACTAGATATAGACTTGATATCTGTAGACAGTGCGTCCATAATACATATACCTGGAGCTACCAACAAAGATGAACTAGAAGGTCTCCTCATTCAGAATCGTCTAGTTACAAAAATCCATCCTTGTACTCTTTGCAACTTTGGTAAAATTAGTGGTAAGAAAAAGTCTCTTTACAAAGTTGCTCAAGGAGAAGGACTTTGCAGGTTATCTGTAGAGAAATGCATGAGCTCCTTCTACATGTCTATCAAAGAGTTTTGCACGGTTCACGATTGGGAGAGTAAAGTTCACCTTAACCTCAAACTAAACCAAGAACAACTTTGTCTTCTTCTTTACAAGTTGCGTTACCACTCTCTACTAGACCTGTCAGACAAGACTTTGTTTGAGACATGCT	Pithoviridae
SAMN33050702_k141_558653	k141_558653	SAMN33050702	510	TTGCATATCTCAGATGAGTTTCTAAACGTTTTCCGTTGAATAGGCGTGTTTCAACAGATTTATTTGTTGCTCTGAGAAGTTTACCAGACTCGAGTAGGTCGTCTGGTAAAGAATAAACCAAAGATCTTCCGTGCTCACGGCTCCGTTGAGTATTTTTAATTTTTTAACCCGAGTATACCCTCCTAACATTCCCTCTCCCATCACAGCATATCCAACGGGCTCGATTATGGAATTATCAACTAGTTCGTACCTACTAACCTTGGGGCTAGGAAAGAAATCTATATCATAGTAGTGTTTAGTTACACGAATGGCATCCCTCTCTACATTAGTAAAGGTTTGCATGATGTTCCAGTCACGCACAATTTCTTCCATGTTACCCAACGGCTGTAGAATCTCTGGATCATCTACCGATGCCAGATTAATTCTTATTAGCTCACCAGAAAGTATTCTTTCGTCCGTCCGTTTAGCAGCCCTCGAACTCTTTCTATAGATGTCTGACCACTCTACAAA	Pithoviridae
SAMN33050702_k141_577236	k141_577236	SAMN33050702	509	AAACACAAGAAGCACTATTCCAAGAAGAAGTATCACAAGAAATATGACTAGGGTGCAACTCGGTCATCGTTATGAGTTGTCCCTACTGTCTCTCGATACCTTCTTCCAAGAATTATAAGATGCACGTTGAAAAGTGCAAAAGCTATGTAGATCATGCCCGTAAAGTCTTTAGTAATCAGAAGATTACGGAAATTCCACCCAAAAACACTGGCTTCTGTTGCCGATACTGCTCAGGAATGTCCTTTAGGGACAAGGATACTAAACTCTCCCATGAGGAACTTTGTAAGAGAAAGATTCTCTATGCCCGAAAGATCTTTAACCACTCTAGTTATGAGAAGGACATTAGGTATCTGGTCTCGGGCATATCTTGCGATAGCCATTTCGTAAACTTTACCCTCTGGATTAGAAACTATGCTTCTGGCGATTTGGCCAATAAACTTTCTCAAGGAGATATCTTTGCTCATCAGATCTACCGACACATGTGCTCTATCTTTCTCGCCTGCATTAAT	Pithoviridae
SAMN33050702_k141_308833	k141_308833	SAMN33050702	508	TGGTTCACACCTTGCTCTCAAGAGATCACTCTCTACAAAGTTAACAGAGGGTAACCTTTGCTCTCAAGTGTGAGCTAGGTACCAAACTAAACCAGGGCGCAAACTGGTTCACACCTTGCTCTCAAGAGAACACTCTCTACAAACTAAACCAGGGTGTGAACTGGTTTGCTCTCAACCCTGAAGGTTAACCCTCCTTTACCTAGGAACTAACCAGACCCTCGGACAACAACACTAAACCCAGCTCATGTCTAATCTTAACAGTGAAGAGGACAAGATGTAAAGTAGCTCTAACCACACGAAAGGGTGAAGAAAGGTAATCTTTTCACGAGAATGTAAAGTCTGTGGCTTTACATTCTTAACGGAACCACTGTTGGGTCCATCTGCCTTGCTTGTACCTTTCTATGGCCCAAGGAGTTAGGATAGAGTCAGACCAGAGAGGAGAAAGTTCAGAGTAACTAAACTCTAGAGGATAAAAGTTTGTTCCCACTTTAACTTCTGTCTGACCATT	Pithoviridae
SAMN33050702_k141_784982	k141_784982	SAMN33050702	507	ATGACTTTTACCAAGGTATATCTTCCTGCTCGAAATGTAGTTTTAGAAAGGCGATAGATTCTTCATGGCCATAGTAGACCGGTTGGTAAGAGGAAGTATCAAAGCCTTCCATGATGAGAAGGAGCTGGTTCATGTCGTGCGTTTCTGCCTTGGTAAACTCTCTTCCTACAATCTGTGAGTAGCCTTTGGGGAAAGGCAAGACAAAGTTCTTTACATAGATATCGATAGGCAGAGGCAGGTTATCCTTGATCATGGCCTCTGTTAGTTTGCCTTGAGGACCAAAGATAGAATAAGGAGCATAAGTGTAGGCAACGTCCATCACGGTTCCTGTCCAAGCAGAGTATAGGCTTGAGTGATAGACGTACCATTTGTCAAACTGCTCCGGTGTTATACCTTTGTGGATAAAGGGTAGAGAGTCGCCAATCTCTTTCTGAAGAGAAGAGAGGTTTTCTGTTCCCACCTCATCAGAGTAGAGAAAGATCTTCCAGGAGCCCAACTTTCTGGCCA	Pithoviridae
SAMN33050702_k141_147862	k141_147862	SAMN33050702	507	CCAGGACAATCATGTAAAGAAGTTGCTCAGTGTTAACAAACCAGCCATCTAAATTAATTAGACCTTGGGTCTAATTAATTTACTTTATCATGCACTGCAGTTTGCTTTTCTTCTCCTAACCTACAGAACTAGAGATGATTACAGGATCTGCTTGAGTTAACCTTACCCAAAAAAGCAACCTGGTTAAATTGCTATCCTCTATATCACAGACCTGCATAGAGAAATTTGCTGGCTTGTCTCTACAAGGGTTTTCGATGCGCTTCTTCTTTACGGAGATTTCTTCCTTGAATATCTTTGAGGTTCTGGTTAGAGATTTCAGACAGGTCTTCCGTAAAGTTATCTAGGAGCATGACTAGATAGTGGTCTGTCTTGTCTGGAAACGTGCTTCTCTTGGTACAAATGCTCATCTTGTCCCCTTCATGAACTTTACAGATCAGGTTGCAAGTCTTGCTGAAGAAAGGTTTATATACCTTACAATTAACCAACACGAGCAACTTTGGAAAGTTA	Pithoviridae
SAMN33050702_k141_645475	k141_645475	SAMN33050702	506	CGCAGGCATGGCATCCTGGTACCTTGACTTCGCTACCAACTCCTACAACGACAAAGGCAGTCTCGACAAAGCGTGTGCCGCCATTATCAAGCATTTTGAAGAGAACCCACAGGATGGTGAAACCTTCCGCACCGTCGACCGCGCAATCGACATGATGGTTCAGTATGCGAAGAAGCACGCGGTGGAACCCTTTGAGATTCATATTCACGACAGCAAACCTTGTGTGGAAATTCCGTTCGCAGTCCCCATTGGTCAAATCGAAGACCTGCCGATCATCTGGACTGGTCGGATAGACGGTGTGATCAAGTGGGACAAACTCCTGTGGATTTTTGACCACAAAACCACAAGTATCTTCGGCCCAACCTATTTTGAGCAATTCAAGAACGCGTCTCAATTCATCGGCTACTGCTGGGCGTATGAACAAGTGACCGCCCAGCGGGTGCATGGCGTCCTAATCAACGCCCTTGCTCTTCGCAAGATCACAAAGAATGGAACACCAGTCGAGT	uncultured Caudovirales phage
SAMN33050702_k141_69223	k141_69223	SAMN33050702	506	TCGCCAAGACCTTCCCCAAGGGCGAGGAGCGCGCCGCCATCTTCGCGGCGATGGAAAAGCTGTTCGCCAACATTGCCGATGAAGCGATGCTCGGCAAAGGACCGGGCGCAGCGAAGCCGGCCACCGGCGACGTCCGCAAGATCACCGACTTCGACAAGACGCCAGCGGTGAAGCGCGAGACGAATATCATCAAGCGCGAGCTCGCCGCGATCCGCAAGCAGACGATGCAGGCGAAGAAGGCGATCGCCAACCGCGCCGACAACCCGAAGGGCTTGCGTGAGCGCATCGCCGATCTCAACGCCAACCTGTTCTTTTCGATGGCGGCAAACCTGCGCATGATCCAGGCGCGCTCTGGATCGAAGGCGCTGCTCGAGCTGATCGACCTTCTCACAAAGCAGGACGGCCGCGGCGACCGGACGGTGGCGCGTACCTTCAGCGAGGACGTCCACCTTCAGGGTAATATGTCGCTCAACCGTCTGTCGAATATCCTGCGCGCGCACGGCCTC	uncultured Caudovirales phage
SAMN33050702_k141_425783	k141_425783	SAMN33050702	503	GTTTATCGGTTGGGGCTTGGGAGAAAAGGTTAGAAAGATTATCATTGATATGAGGAGAAAGAGAACCGTGCCCCAGTTTACTTCTGTAGCCTTGCACTATGACAATGTGCTCTACATTAGCACTGACTCTTCTCGTTTGGCCCGTCCTCTCTTGGTAATAGATGATGACAAACCAGACTTTACCGTGTACGAAACTAAAAAGTTGCAAGGAGCAGACTTTCAAACTCTCTTGGAAGAGGGAGCGGTTGAGTTTATCGATGCCATGGAGCAAGAGCACCTCTACATTGCTCAGTCCTTGGATGATCTGAGAAAGAGGAGAGACCGTCTTGACTCTATCATGAAAAAGGTGGAAGAGGCCCGTTCTTTGGTAAGGAGACTGGAAGCCTCTTCCGGTTCTGCTTCAAGTCTGAGACAAGTCTTGCCTACAAAGAGGATTATAGATGATATGGAGATTGCCATCAACCTGTCCAACATGGTGGATGAGGACGTCTATGAACTTTATC	Pithoviridae
SAMN33050702_k141_263813	k141_263813	SAMN33050702	502	ACTTCATGCACGTCGATACCTAGACCTCCATTGTGCTTTGAGATCTGTGCAACCTTGTGCACTCCAGTTAGAGTAATGTCTTCCAGACTATCCTTAATCTTGAGAAGGAAGCAAGAAGAAGGTTGAGGTTTCTTACGCCCAGCGTTAATGTTGGTTGGAGTTGCATGCAGAATATACTGAGAGCACAGGTCATGGTAGGCCATCATAACCTTGGTTAGGTTAGGTTGATACAGATAAGAAGCAACTCTAAGGTGCCAGAAGCGAGGACTTTCTTCATACCTCACACCATTAACCAAAACCTCAGACCTTGCCGTGTAGGTCTTGTACATGACATTAGCACTAACCCAATCATACATAAGATCGGTAAAAAGAGTATCCTGCAGCAGTTTGTTAAGGACGTCCTTGTTCTGGAGAAAGAAGAAGAGAATCTTTTCATCGTAAAAATCAGCAAAGGCCTCACAGTAGGTTTCGATATCAGGAGGAGTTACATTCTTCTTACTCT	Pithoviridae
SAMN33050702_k141_297393	k141_297393	SAMN33050702	501	GAACTCCTCTTCGCTTTCCATGTTGCTTAGCGCCATTTCTGTTAGGTTGCAGGGTTCTCCATTTTCCAAACAAGCCTCTGCGCAGGGATTCATTCCTATCGCGGTGTCCGGTTTCAGTTCCCCCATTCGACCGTATTTCTGGATGTTGGTGCGGTTGACCACCCCAAATGGCTCACCTTGTTCGTAGGTCTTCCAGAACAGAGGGTGGAAGTCTTCTACGTCATCACAGACCACGCTGTAGTTGGCGCACGACCTATGGGAAGGTAGATCCACCAAATCCCAACGCTTCATCTTCAGGTATTCTTTGTCCCAGCAGTCGCCTAAGATCAAGATCGCCGATCTGCGAACGTTTCCCGAAACCACAAGTTCACCCGTTGCCGTAAGGATGTCAGAAGCGTCCGTCGTTCTTACGTGCTTGCCTCCTCGTGCCGACAAAATAGCGCAAATGGTATTGACGAAATGAACGAGTGGTTGAGGGCCAGAAGCCGTACCGCCGAACCC	uncultured Caudovirales phage
SAMN33050702_k141_725269	k141_725269	SAMN33050702	501	ATGTTAAACTAGGTGACCTAGGTCTAACCAAATATAAAAACGTTACGGGAACCTCTTGTCAGACCTATGCTAGTCCGCAAAGTGTAATTCCAAATTACCGAGCCTCTAGAATCAGGGTTAGGGTAGACCAAGACCTGGAAGCTATCTTTCACGAGAGGACAGAAAACTTTACCAACGATGTTTGGGCCTTGGGTATAACCTTTGTCTTTCTTCTCACGGGAAGGGTGCTCTTTTACGATGTGGACAAGGCACAAAAGGTAGTTGATGGTATACAAGAGCACATCCGCAACCCTGAAGCATACCTTTTACAGAATGCTTTACCTGAGGATTGGTTACCTTTGCTCTTACAACTGCTCGAACCTAGTGCCAAGTTGCGTTTGTCTGCGGCCAAAGACATTCTCTTACAACCAGAGTTTGTAAGGAGAGGTTTGTATCAGGCCATTCCAGGTTACGCTCCTGTTTTCTATGATCTATCCTTGGTAGAACTTTACGAAAACATGG	Pithoviridae
SAMN33050702_k141_716433	k141_716433	SAMN33050702	500	AATGCAGGCCGCGATGTGCCCCGCGCGCTCGCAGACGTGGAAGGCTTCGGCCGTGCGGAAGTTGCCCTCCATCGGCCAGGGCGTCCGCAGAAACTGCGCGAGCGCCAGGCGACGAATCTCGTCCGTGTCCTCGGGCGTCGATAGGCGGATCATCCGATAGCCGTCCAAGTCGTGCCGATGGTGCTCGCGCCGCTGGTGTTGATGTAGAGCGTCGTCGTGGAACCATGCACGCCGTCGAACCGCGAATACAGGCTTCCGTTCGGCGCGCTGTACGTCGGGACGCCCGTCCCGAATCCCACGCCCACGAAGTTCGGCGCGGCACCCGTGCCCGCACCCGCCGTCAGCCCCGAAGGCACCACGGTCGATTGCACCACGGCTACGGTCGGCTGCTGCGGGGTGTTCTGCGTCCACATCGGCGTGCGCCGCATCATGTTGTTGTTCACGAGTTCGGCTTTCTGGCCGACACTTCAAGCGTCGATCCGAGCAAGAGCCACTGCGTC	uncultured Caudovirales phage
SAMN33050702_k141_590094	k141_590094	SAMN33050702	500	TGAGAACTGTGCTCTCACTGGTTGAGAACTGTGCTCTCACTGGTTGAGAACTGTGCTCTCACTGGTTGAGAACTGTAAGGGAGCATTGTTAGATTGGTATGCAACGCATACTAACCTTACTGTCGTTAGATAGATGACTAGTGGTCATCTATCTTACTGTCGTTAGTTTGGAGCACGGGGTGCTCCAACCTTACTGTCGTTGATATGGGTTGCCTTGCAACCCATCTCTACTGTCGTTAGATAAGAGGGTTACAACCCTCTTATCTTACTGTAAACGACAGATTCACGTATAGGCGGCACCAACCATGGCAAAGAACTTGTCATTCTTGTCAAAGAGGTAGAGGTTAAGGTACTCCATGAGAAAGAAGATGCCAAAAGCTATTGCCGTAACCGACAGAGCAAAGAGGAGTGCGGGTGCTATGCTGCCTGGAGTATACCCTGAGATGGTGTAGAAACTAATGTTGGCCAGTTGTATCCACGGTTCTGCTACTACTCGTGCT	Brazilian cedratvirus IHUMI
SAMN33050702_k141_821869	k141_821869	SAMN33050702	499	GTTGGAACCGGATGAGCCGTGCAATCTGACTGAGCAGGCCCTTTACAACACCCCGTCTGTGGAGAAATTCCTCCGAAACAGTCGCCTCATGCAGCGCTATGCCAAACGAGTAACAATGGAGTGGTATCACCAGCCAAAATCAGCAGCGGTAGTTGCAAAAAATCGGCGTACGGGCAATGGCATAACGGGGTGCCTATCATCGCCTCTGTTCGTTCCTGAAACACTTGATCGCGCCTACGAAGCAATCCAGGATGAAGACCGTAAGTATTCCAAGGAACTTGGTCTGCCTCTCAGCATCAGAACCACAGTAGTCAAGCCCAGCGGAACACGAAGCAAGGCGATGGGGTGCTTAGGATATGAAGGAATCCACGCGCCTTTGAGCCGCTACATGATTCAGCGCGTCCGGTTTGCCGCAGGAGATCCTGTTATTCCTCTGTTGAAGGCGGCGGGGCACACAATTCAGCCGGACGTAAAACTGGATGGTACTCTCGACCACGGA	uncultured Caudovirales phage
SAMN33050702_k141_275452	k141_275452	SAMN33050702	499	GGTGACCTTCCCCCGTTAGTTATTTTGACTAGTTCGCGCCCAGTTGGATTTACATTCTTATGATTAATCTACTGCTTTGCGAATGTACAGATGCATTAACATTTACAAAATCTTATAACATTTCAGCGCCTCTTCAAAATCAAATATACCAGTAATCTTTCCACAACTTACAGACACAACATTTGTATGTTGTTGGACGATGCATTCGCGAGAATCACTGAGCAACCAAGGTTTAACTTTAACCGACGTAAAATAGCCGTTATACTTAAACTTTTTGTCGAAATCTTTAACATACAAACGAACATCGCTCTCCATAGCCATTCGATGTTTTAAAATAGTCTCTGCATCTGGAACATAGGACTCAAGTTCTTCGATATTTGTTGTCTTCTGAAGTGGTGTATATTCAGCGTGAGTGAGAGAGTATAGATTTTGATGAAGATCAAATGGGAAAAGACTTGGTAAATCACCATCCATCACAGTGAATGAAACAATTGGTCCT	Yasminevirus sp. GU-2018
SAMN33050702_k141_499717	k141_499717	SAMN33050702	498	ATTTCCTTGGGGGCGAATAAGCGACGATGACAGTGGTGAGTTGGTTTGCGGAGTTCGTTATGACACTCTCAATGGAATTGTCGAAATAAACTTCGGCACTCTGGTATCGTGGGTCGGGTTTACTCCCGATAGTGCGATCGCGTTTGCCGAGACAATTATCAAAGTGGCAAGGAACTCGAAATGAAACGCCCCATCAAGATGCTACTCGTCGGCGACTCCAAAGCCGGCAAAACCGGCGCGCTGGCGTCGCTTCTCGTCGCAGGCTACAACGTCCGGGTGATCGACCTCGACAACGGCGCGGATATTCTACAGGGCGTCAGCTCCGTCAAGGCCGCCAAAGCGTCGTATTCCGAAGGCCCCACCTCGTGGCACCTCGGGCTTCGTAACGGAGCGGCCCTCGACGTCCAGACCTGCACCGACGGCAGTATCAAACTGAAACGAACCGCCATCGTAAACGGCAAACCCGTAGAGGGCTTCGCCCTGGCCCCCGACGGCACC	Caudovirales
SAMN33050702_k141_521879	k141_521879	SAMN33050702	496	CAAGTTTCTCGGCGTCTGCTCTGGTTACGATTCGGCAGATTCCGACAATTGGACCCTCAAGCCGTGGGTTCATCCCGAGCTTCCCGTTCTCAATGGAGACGGAAAAGACATCCTGACCAACAGCCGTATTCGTACCTTTCAGACCTGCAGGCGCAAACACCAACTGCAGTATGAAGTCGGCCTGGAACGGATTGACGAAGAGGAACGCGAGGCGCTTTTCTTCGGCACCCTCATGCATCAGGCGTTGGAAGCCTATTTTCTAACGCTCAAATCTCAACAAGGAGCAATCTAACATGGCAACCCAAGCAATTCGCACGCCTCAGCCAACGGGGTTGAGACAGGCGACAGTGAAGCGGTTCGCGCTGTCCGACATTCAAACCAAGAGCGATGCTCTTCCCAACCGATACGTCCTGCACGCTCGCGAAGGATTCGGCAAAACATCGCTGGCAGCCCACGCGCCAAAGCCAATCTTCATCCAAACGCGCGGCGAAACCGG	uncultured Mediterranean phage uvDeep-CGR2-KM19-C37
SAMN33050702_k141_30999	k141_30999	SAMN33050702	495	TGGACCCATCGTAGATTGGTATATGGTCAGGCTCGACCGACATGTACATGCACGCGAACATCAGGAAGTGACCGTGGTAATCCCCCAACGTTCCGTCGATGTCTGACACCACCACCGGACGAATAGTCTTGCTGCACTCGGTACACCTCACAGCGCTGCCCTCACCTGGTCAGGCACGTGGTGTAGGAGAACTTTGCGGTCCCAGTTGCCGAACCTGCCGATGCGGGTCACGTCCGGGTGGCAGTCGCAAGTGGTGCCCATCGGCTTGAAGCCCTGCACCACCGCGATGCGCTCGTTGACTTCGTCCAGCACCTCGTGTAGTTCGCCCACCATCCCGGCTCCAAACTCACACCAACCCTCGCCAAAGATTCGGCTCGTGCGATACCACGCCTCGCTATCCCGGCCGCTGTACATGACGATGTTTTCCATGTTGATGGGCGAGTACTTGGCTAGTGCGATAGGCACCCGTGGGACGGTGTGCGTCGAATGTGCCAG	Microbacterium phage TinyMiny
SAMN33050702_k141_803698	k141_803698	SAMN33050702	495	GGAACTGGCATTCTGAGAGCTCTCATACAGTCCCACAAGTCCTACACCTGCACTTACCCATGCGGCTGGCATACTTCTGTACTCCCGTTACTAAACCTGTGGCCACGTATAGTGATGATTAAGGTAATTCTATCTTCTTGACTATTGTTAGTTACCCAATGCATCTTTGAATTGTCGAAGGTATACAAGTCCCCTTCTTCAGAACACAATTCATAGTTGTCGAAACAAAAGGCCTGATAGGTATTACTCTTCAATTGCACAGCAAACTTATCATAATACCGAGAGTGCCAACCATTATCTACGTGCCTCTTTACCATCTTTCCAGGGGGAACCTTTGTAATAAATACTCCACCTAGACGCTCACCCCTCACATAAGACATAACATCCATTACCAGTTCTTTAACCGATGGCAACTTCTCAATGGAGGGATACCATACGGACTCATGTTCTTCATTGAAGGCTACTCGGTTACCCCGGAAGTTTTCCCATGCATTA	uncultured Caudovirales phage
SAMN33050702_k141_757585	k141_757585	SAMN33050702	495	CACTCTTCCATCTTTCATGCAACAACTTATCTTCAGCTTAGTTAGTCCTCTAGAGAGAAATTTCTTCTTTGTAGATTCCTGTAGCCTGGCTTTGTACGAGACCAAGTTACATACAAGACAGACTCAGAAACAGGGAAAGAGGTGCTAACATAACGTGCCATATTTAGGTTAGTGAGAGAAATCAGAAGAGAAAAAATAATGTCTCGTGTTCTTTCCTCCCCTCCCTTGTCTGAATCTTTACAGGATGATGTTCTACATGTAACCTGGCCTCATCAGGGTGTGAAGAAAGAAGATCTATACATAGAGATCTCTGATACAACTATATACATAGGCAACATGCAAAGAGAGATACTTCGCATCTTTATGGTTTCTTCTTCTCACGATTGCACCACCCTTAGGGCCTTTTACAAAGAAGATCATGTGCTATTTACCATCAAGCCTCGCAAAGGACCTCTCACTAGAAGAGTTCTAATAGAAGATTAAGTTTTTAATTAT	Pithoviridae
SAMN33050702_k141_422965	k141_422965	SAMN33050702	494	ATTTGAAATGAGAGCGCGTCAAACTCCGCTTCTATCTGCCCTAGGTCGTTCTCGCAATAGTCGGCGAGGGTAACAATCTCGTCAGGGCTCAGAAGGGTGTCAGGATGATAGGGGAGGTCGCGCATCGTCTTGTAGTGGATGCGACCGGCGTAGAGCTTCTGTGAGCCTTCGCCGGGCAAGACTTCCATGATGTCGATGTGGTCGGCGGGCTCCCACTGCGGCAAGCCCATCTCCCAGTGTTTCGAGCCCTCAACAATAAGTTGGTCGCTGATATATTTCAACTGCTCGACTGTGTAGCCATTCAGAGCACACGCGATCATCGGAACGTCGTAGCGCAAACCGTTGAAACTGACCACGGTGAACAACTCAAAAAGCCGCTCTATACGCTCGATTGTGCTCTCGCTAAAATACTGCCCGGCGTACAGAGCGAACGAGTAAACTTCGCCGCCCCGTGCCCTAATTTTGAGCAGCCAATAGTTGCGATAGCATTCCGT	Caudovirales
SAMN33050702_k141_54766	k141_54766	SAMN33050702	491	GTTGTATTACTACGGCGGTAGAGTTGAATGTTTTGAGAGTGGAATTTTGAAGGCGAGAAAAGGAAGTAGTTTCAAAGTATTCGATTTGAACAGCGCCTATCCAGACGCTATGAAAAGTGTCTTACATCCGATAGGAAAGGCAACCCATGAGAGTAGGGATATCGAACCGAGTACTATGTTCATTTCAGCAACGGGCACTAACCGGGGTGCGTTTCCGATGGTCGTCAAGGGCAAGATTATGTTTGATGTGCCGTATGGAACGTTCCACGTTACACGGCACGAATATGACACGGCCATTTCATATGGACTTTTTGACTGCGATAAGATTGAACGTTGCGTCAACTATGAGGGACGCACAGCAACCTTCGCTGAATTCGTTGACAAGTTTTACAACCTCAGAGTTGATGCGAGACTAATCGGCGATGAGATTATGGCGCTATTTTATAAGTTCATTTTGAATAGCGCTTATGGAAAGTTCGGCCAGAATCCAG	Gluconobacter phage GC1
SAMN33050702_k141_77194	k141_77194	SAMN33050702	491	CCCTCCTCCATCATATCTTATCGCAACATGGTTACCAGACAAGGAATAAAGAGTGTGCGTGACTTGAACCTGGAGGCTTATTCCGCCTTTTGGTACAAACAGGCTCTTGGTCCTCGCGACCTAGAAGATGTGGCCACCAAACTCTTGGGCAGAAGGCCTTTTCCCGTAACCCCAAGCAGAATACAAGATATGGCTAAAAAATACCTGGCAGGTATGAACTGGATCTCTCTCTACTATTACGGGGCAGACCTAAACCTGTCTTGGTTCTATCCTTACCATTACGCTCCTCTACTACAAGATCTCATCCTGGCTCAGCCTGATGAGGAATTAGACTATTTCCCTAGTGAAACTGACCCCTTCAGCTCTTCCTTTCTCAATGTACCACAACAGCTAACTGCCATCATGCCAGCCACTTCTCTAGCCATCATACCTGAAGAGATGAGAGAACTAGTCTTTACCAATCTGGTAGACGAGTTTCCCAAAGAAGTAGT	Pithoviridae
SAMN33050702_k141_888541	k141_888541	SAMN33050702	488	CACGCCGGGCAATCTTACCGACGAGTACGAGTTGGCCGAATCCACCGACGAGGCAGAGGCACACGAAGGTATGACGGCGGAAGAGGCTCTCGAAGACGTCCGAAAGAATGCCCCCGTCACCACCGTTGAAATCTCCAAGATGATTCGTAACATGGACTGCCTCGACCACATGAGGTTGATGGCAGACGGATCATTGGACGCCCACATCATCACTGACCCTCCCTACGGTATTGAGATGGCGCACCTAGAAGGAGACGCTATCGAATCAGTCCGGGCAGAACACGACGTCGAAAACAATCTGGCTATGCTCAAACGGTTTCTTCCTGAAGCCTTTCGCGTCATGGCTGATAAACGTTTCCTGGTTATGTTCTGTGACATGGAGCACTTTAACCGTCTGATCGAGATCGGCGTCTCCGCCGGTTTCAAAGCAACCCGATGGCCCATAGTCTGGGTCAAAACCCACCACTGCCAAAACAACTGTGCTCAAT	Caudovirales
SAMN33050702_k141_326390	k141_326390	SAMN33050702	486	TACCAAGCGCGAAAATCTCACTCTTTTCAAACCAGGAGTCTACTGGGACGACAAAGCACGTAGAAGAATTGCTAATGGTGAGTCTACCGCCTTCAAGGCACGCGGAATCAATGCACGTGATTTCGCGCGTCACCTGGGACAAGTCGACTCCCTATTTCTCCGCGCTATCGAAGTTCCGCCAGACTTCAAAATCCTGCTCTCAGAATCTGAAAATTTCAAGGCTTATGCTGAAAAAGATTGGCCTTGGATTCGATTCGAAATCTCGTTTTCACTCGTATCCGCAAAAACTGCGCTATCACGCGGGGACTGGTCCGGAGCGGGCGAAACACAAGTCAACCTAGTCGCAATTCAAGATTCCGACCCATCGGACAAGCGAAAAGGGGTAATCTATGACACCACCGCTAACCGTCTTCGATCTTATCCAGTATTTCTTGAAGATGGGGAGATTTGCTCAATCCCGTACGACAAGCGATACGGGATGGAAGA	Deltatectivirus
SAMN33050702_k141_661056	k141_661056	SAMN33050702	485	TACAAACTAGTTTACACCTTGCTCAAGGTAACCTTCTCCACAAAGTTAACCAAAGGTCAGAGCTAGCTCTGACCAAAGGGTGTAAACTAGTTTGCTCTTACCTTGGGAATGGAGATGTTCTTGGCGCAAAGGGTTATCTGAGAGTGAAGATAGCTGGTTTATCTTTGTTCCTATGATAACTTCTCTTGCCAGAGATTAGAGTAATCTTTGGTACTAAACCAACTTTCTACAATGTAAACCCAAGGGTTAGATCTAACCTTACCAATCACACACCTCTACTCTCAGAGAAGACCTTCTTGATCAAGGTCTAGCTTGCTTCCCGTGAATTATATCTGTCCTAGGACAGATATAATTATCTTTTAAATCTATGCTTTTGTAATACAAAGATCTTGTATGTATAACGCGCTCTACTTTACTTCCATCTTGTGTGAAGAGGAACTGCGTGCAGAGATTGAGAGAGGCATTTCTCAAGTTCCCGATGTGCA	Pithoviridae
SAMN33050702_k141_159032	k141_159032	SAMN33050702	482	GGGTCACCTCGGTCTCGAACATGTGGAAGCAGTCCGGGCAGACGAACTCTACGGAAGTCTGCACGTCGTCCCACGCCTTGCTGGGGTCCTCGGTGAACGCGGCTGCCTCCTCCTCGCTCCACTCGCTCGGGTTCATCTCCGGGAAGTAGGCGCGGAGCAGGTCCTCGTCGAGGTCGCCCAACTCGTCGGAGAGGGCTTCGAGATCCCACGACGTGAACTCGGAGACGCGGTTGTCGATCACCCGCAACTGCTTGACCTGCTTGCCCGTCAGGTGGGTCACCACGAGGATCGGGACCTCGGTGTAGCCCAACTTGCGGACGGCGGCGTAGCGGGTGTGGCCGATGATGATGATGCCCTCGGCGTCCACCACGATCGGCTGCTGGTAGCCGAAGCGCTTGATGGACTCCGCGAGAGCGTTCACCGCCTCCTCGGGCACCCGGCGCGGGTTGCGCCAGTAGGGCTTCACCCAGTCGATCGGCTTG	Rogerhendrixvirus
SAMN33050702_k141_199812	k141_199812	SAMN33050702	482	GGTCAGACAATCAAACTTGTTAATATGGTCTAGCTCGTTAGGAAAGCGCACATCGGTAACCACTACTGCATCCTCTAGAGAAAAGGGTAAAACACCCTTAATCCAGTAAAGAGGATCGATGGCCCGACCTCGTGCTCCTTCTTCAATGTAATAGTCTCTGAGAAGTTTACCGTTAATGTACAGATGGTCCTTATCGTGTTCTGTAACCTCAGTCAGACCCAGTTCACGGTGCACATTCTCCTTGAGTTGGTCTGCAAAACCCACCCTCCTTCTCCTCTGTCTGAGAAAACTCTCTATATAAGAGACAGATAGACAAGGGTTAGCATAGATGATCCAGAAAGACTCTTCATGGCCCACACTGTAAGGTGCGATAGAAGAGGTTTGCAAAAGGGTAAGCAAGGTATCCTTACCCGTTCTCTTGTAGGCAACCAGACCTAGAATAGACATTTTTAGTGCTTTGCTTTCTCACTAAAACAAAATAT	Pithoviridae
SAMN33050702_k141_853380	k141_853380	SAMN33050702	478	ACATTGCCCGGTTGAGAGACGTCTATGTTCTCTCCATCTTTAACCACATAGGCCATGAGAGAGGGTGAAGTGTGAGAACAAGGAAGATGAATCTGTCTCTTAACTCCTCCTTCATAGTATTGTACCTGAAGAACGTTGCCAATCCTCCTTACGGGGAAGAGATATTCGTAAACCTTGGCCAAGAAGAGAGCACGAAGAAAGAAGAGAAAGAGAGTTGCCGTCTGGTAAAGTCCCATCTTTTTCTTTACAAAAGACTTTGCCTCTTTTAAACATGGATTTTACCCCTTTGCCTCCCCTAACTCTGGAAGAAAAGAGAGATGAGAACCTGATCTACGCGGCCGGTATCGTAGTTTGGTTTATCATAGTCTACTTGCTAGGTCTACTTAATGGTGACCCTATACTCTTTGTTATCATCCTTATACCTGTAGTGGTCTTTGTATCTTACATCCTAAACAAAAAATGTACCGTGCCTTCTTTC	Cedratvirus lausannensis
SAMN33050702_k141_841154	k141_841154	SAMN33050702	477	ACCTCAACAACTCTACGGCAGCACAGCAAGCCTCTAACGGCATCTTGCAAGGATTCGCTCAGGGTGCCATTGGCGGCGCAATGAGCGCTAACCCTGTTGGCATTGTTGGCGGCGCTGTTAGTGGCACTGTCGGCGCGGTGGCAGCTAGCGCTAGTCTTGGCGTTCAACAGAATCAAAACTTGCAAGCGGCTAATATTGGCAACGTTGCAGCACAGAGGGCTAACAGAAGTAGCGTTGCTAATCAGGGGTATGTTCGAGACACTAATAAGGGGCTTGCTGATTGGGCAGCTAAGGGAGACTATGAGAACACGATTGCTGGAATCAATGCTAAGGTTCAAGACGCGAAACTCATTCAGCCTACGGTTAGTGGTCAGGTTGGCGGCGACGCTTTCAACCTGCTGAATTTCAACGTTGTTGCCAGTCTCCGAATCAAGATGATTGACCAATCTTCGATTAGGACTGTTGGCGAATACTTCC	Anjalivirus
SAMN33050702_k141_784500	k141_784500	SAMN33050702	475	TATGAACCAGCCTTTGCCGCGCAGCCATTCCATAAAATGCGGTTCTTCCCAATGACCGCGTTTAAATAGCCGTCCCATACGGCCTTTGGCGTCTTCGCCAGTTTTGGATTCAGTGTAAGTTTCTTCGTGCGCCCAACGAAAAGTCAACCACAGATACATGCTGCAAGCATGACCAAGCAGTGACGCGCCAAGGTGACGGCGGAAACCGTCGTGATATGCGGTCGCGCAATAATCGTCTATATCGGAGGCAATTTGCTTTGCCAACGCATCGCGGCCTGCTTGTGTCGAAAGGTCAAACATTGGGATTGAAACGCTTCCAAATTTCCATGTTCTTCGCGCAGCGCATAGCTTCTTCGATTTTATCGACGGAAGGCGCACCGCTGGCGATTGTTTTATTCGCACAAGCGACGACAAAATCTTTGATTGCCTGCTGTAAGGCTTCAGCGTCGTTGTTGCGGCCTGCTGCCCACATTCT	Caudovirales
SAMN33050702_k141_606737	k141_606737	SAMN33050702	475	CCAAGAGCGATAGAGAGTACATCTTTGTAGACAAGTCTGATCGTGAGAGAGCCTTTCTCTACCAAGAACTGGAAAAGCAAAGTACGATAAAGTTTGCAAAGTTTACCGCTTGGGAAGATGTTGTTATTTGTTCTGAACACGGATGTCGTTCTCGGTCTATAGGTGATAAATATATTTGCGTTCAGGGCAAGTTGGACGATGAAAGGTTTCTCTGTGATGAGACCCTAGTTAGATCCAAAGTTAGAAAGACTGTCCTCTACAAAGGAGAAGGACGTGATAGGATGGCATGGTGGAAGCTATACGAAGACCAGTGTTAGAAATATATTTTGGAAAGATCCAAAATATATTATGTGTTTTGCAGCCGCTTTGCTCTCTTCTCTGCCTCCTTACTTAGGCCTGTCGGTACTGGAAAGTATATTTTCTTCTTCTCCCAATACATTCTTTCCTTCTCTTCTATCTCATGAACAAGGTTAAT	Pithoviridae
SAMN33050702_k141_263952	k141_263952	SAMN33050702	474	GAAGAACATCGCGCCATTACTCGGCGCGGTGAGTCCTCTGATGAGCGCCATCCCGGTTGTCGGAACGGCGCTGGCCGCAGTATTGCCGCTGGTCGGCAGTCTGTTTGGAACAGGGCCGACCCAGCGCGCCAACCAGATCAACACCGAACTGGCAAAAAACCAGTACCTCGCGCCCACTGCGATGAATGTTACGCAGGGGATGAACGGCACATACGAGGACTTCGATGCCCACGGCAATCTCCGGACATCGACGATGAGCGCGGTTCCGACCGTCGCCGAGCCGTACATCACGAGTACTCGCCTGACGCCTGGCGGGCCGCTCACTTACTACAACTCGCCGGGTGGCGTGTTGGCTCCATACACGGGCGGCGCGACCGGATCGGGCGTGGCTCCGGTATCGAACGCTCCGCAGCCGGTAATCATTCAGGCGATGGACGCGCAATCGTTCTCGGAGTTCGCTCAGAAGAACAATAA	uncultured Caudovirales phage
SAMN33050702_k141_356907	k141_356907	SAMN33050702	474	AGAGGATATGCTTGGCCTCAGCATGCCCTTTCTATGATTGGTGAAGACCAGTTGGATTTGTTACAGTGTATGAAAGAATTGCACTACCCGTTCAACAGTTGGCATTTCTCTTTGGTTGCGGCTAAAGGTCGTATAAAAGTAATGCAATGGCTAAGAGAACAAGGTTGGTTTTATCGCCTTGCGATAAAATTCTTTACAAAGCATAGCTTTGTAAAGAACCTCCTGGAATGAGGATGTTTGTTCCAGTGCTGCTCTTGATGGTCACCTGGAAGTTCTCCAATGGGCTAGAGCTAATGGATGGTTTTATCGCCTTGCGATAAAATTTTATATAAGGCGTAGCCTTATATAAAACTTAATGGGATGTATACGTTTGTTCCGGTGCTGTCGTTAGAAGAGAACACGGTGTGTTCTCTTCTTACTACAGAGAATGGTCATCTAGAGGTACTACAATGGGCTCATGCTAATGGATGGTTT	Pithoviridae
SAMN33050702_k141_699869	k141_699869	SAMN33050702	473	GCGGCCTATTCGCGAGGCCGACGGAACGCACAAGCTGGTGAAGATCAACACGGATGCAGCAGTAATCGAGGACGATCATGAATATCATTTCCCGATTGCGGACGATCAAGGCCGTTATCAGGTAACGATTAGCCAAGGCCCATCGTCTGAATCGCAGCGTGCTGAAGGCAGCGATTTTGCCGATACATTGGTGTCGAACCTACATAGTTTGCCTATAGCGCCTCCGCAAATGGCACAACTGCTTGCACTGGTAATTCGCCTGAAGCAGTTGGGCCCGCTGGGCGATCAGATGGCTGACATTATCAGCCCGCAGAACGGTGGGCAGGCGCAGCAATTAGCCCAAATGCAGCAACAGGGCGCTCAGATGCAGCAGCAAATGAGCGAGATGCAAGGAACGTTGCAACAGTTGATGTTGGAACGCCAAGGAAAGGTGATCGAAGGCCAGAACAAACTTGCGGTTACCAAGATGCAGG	uncultured Caudovirales phage
SAMN33050702_k141_369680	k141_369680	SAMN33050702	472	AGAGGAGGCTGTTGATACTGACGATATAAACTATAGGATGCTTTCTCAAGCTATGATTGGTGGTCAGCATCGACATTCTTGGCTTGTATTTGCTAGTGGTATCAATCACGCTAATCACTTGTCTAAGATGCTAAAAGAAACATTCGGCGTTGATAACGTTGTTGTTCATTCCAAACGTACCGATACACAAAACGACGAAGCTCTTAGCTTGTGGAAGTCAGGACAGGTCAGATGCGCTGTGAATATGAACGGCCTGACAACTGGTGTCGATCATCCGGCCCTAGACTATATCGTTATGGCGCGGCCTACTATGAGTACAGGTCTATGGGTGCAAATGCTTGGACGTGGAACTAGACCTTATCCAGGTAAGACTAACTGCCTTGTTATGGACTTTGCAGGGAACACTAGAAGGCTAGGGCCGATCAATGATCCGGTTATTCCAAGGTTCAAAAGTAAGGGTCCGCCGGGTGAC	uncultured Caudovirales phage
SAMN33050702_k141_714070	k141_714070	SAMN33050702	470	AGAAACACCACCATCTTGCCGGTGGTACGGAGCTTCATGATTAACATTTTCCATAGGTTTTGGTGCGTGTTCCAGTCTTGGATTTCAGTTTGGTCGCGGGTGCCTTTGCCGGTTCTTTTGACACGGTCAGACATAATGAACGCGATGGCGGCCATTGCAATGGTGGTGACGGAGTCGAACACTAGGGTTCGTATGGCAGGGTCTTTGATGGCATTGTTGGTCTCCGAGAGGAAGCGAAGCCATACGGCGTCTGGATCAGGCTTTCCGTCTTTGTCGACCAACGCCTTTCCAGAGTCATCCTTCATGATGTCACTATAGACCATATCGGACTGGAAGGATTGTTCGGTGCAACGACGGGCGAAGCCGGCTAGGTTAGAGTCCGCGTTGGCTATCCACGGACGGGGGAAGAGACAGGCTAGTTCGGTTTTGCCGGTCTTAGGTGGACCTTGGAGCAGGAGACCGAATTGTTC	Siphoviridae sp.
SAMN33050702_k141_233270	k141_233270	SAMN33050702	470	GCTGAACTTGAGGCGAATAACGGGCAACTACATCCTCGATCTTGGAGAAGCCGTTGACGTGCTTGGCCTCAATGATCGTATCGTCGGTCTCATCCCGGCCGTCCAGTGTGCAGCGCATGTAGGAAAGTTCTGGCGACATGATAACCGCCGCCCCACGATTGATGACCTTGTGCCCGACCCGCCGCTCGTACCAGTCGCAATTAAGCTGTTCCGTCGCATGGCCCATCTGGACCGCGAACACATCAGACAGGTCTGGGCCTTCGGCGCGCGAAGTCTTGATTAGCCACAGTTCATGCCAGTCGCCTGACATGATCTTGGCGGCATCCGATGCGCCTATGCCTTTTTTGCGTTCTTCGATCTGAGCGAGCGTTAGCATATTTCCTCTATACGGGAATTGACCGTACACTGTCAAGCGCCTATAAGCAGATTCATGGAAATACCCCATCCCCTCGAAATGTGGCTTCGCGGCC	Viruses
SAMN33050702_k141_10330	k141_10330	SAMN33050702	467	GGGATTAAATACCGTCTTGTAATACTTGTAATACAAATAGCAGATAACGTAAATTACAGTGGCCAAGAACAGCATTTATTTAATATACTAGAAATAATTATTCGCTATAGACTATTAGGTAATAGAAATCTGCATAACCTAGACCCTGCATGTGTTCTGTCCAGGCTTGATACAGTCTGAGAAAGTCTTGCTTTATTACAGAGCATCTTGGTTTCACGATGAAATCGGAATAGTACACATCCTCTCCAGAGTTGTTCTCTTTACCCGTATCTATTCTTTGCAGGGTAAAGAGAGTATGGTCAAAGAAGAAACGATAGTTGTCAAGTACAGGATAGACCTGGTCCTTACATGATAGTATCAGACAAGAGACATGAGAAAAGAGATAGAGTTCTAGGTAATACTGCTTCCAAGAGAGAAAAGGATATCTACTCTTGGTACAGGCAGGGTAGTGTTTGAGGGTTAGGCTT	Pithoviridae
SAMN33050702_k141_859346	k141_859346	SAMN33050702	466	TTGGTCTGGCGGGTTTTTATCCACCCTCACCGCCAGCTTTGGGTTTAGTTACGCGGAACGACTAGCGATTGCCCCAAGGAGGCGCAGGAGCCGCAGGAGCGCCGGCAGGCGCGGGAGCCCATCCAGTAGGAGCAGCCGCCACAGGCTCAGGAGCGGGCGCTGGGGCGGGTTGAGCGGGTTGCGCTCCCCAAGGCGAGGCAGGAGCCGCCGCAGGTGCAGCAGCGGCCGGTGCGGGCGCTGGGGCCGGAGCAGTTTGGGCAGGAGCCGCCACAGGAGCAGCTTGAGCCGTACCACCACCTGGACCGTTACCATTGATATCGAACACAGCAACAACCTCAGTGTATTGAGGATTGTCTTTTTGCTGCGCAATCTCAACTTGAAACGGATGATTGCAAAGTTGATCGGTATCCTGCAACGCAAACTGGCCGATAACATGACAATAAGCAGAAAGTTGCTTATTGGCAAT	Caudovirales
SAMN33050702_k141_541060	k141_541060	SAMN33050702	465	GCCAGCCACAATCGTGCCGGAACCCGTATCGACCGCAACCACGGTATCACCGATGGCAAGCGATGCGTCGTTCGTGAGGTAGGATGCGCCCGTTCCCTTGGTGTGGGTCTGAATTTGCGCGCTTTCACGCACCATCAAGCCCTGCAAGGGGAGCAACACGCCATTGCGAAGCAGATCGGCGCTGCCCGCCGTGTTGACCTGCTGCAAGCCCGCGAGATTGCGCAGGTTCGTAGATGCCAACGTGTTGATGACGAGCGACAAGCGCCCATCGGTGACAGGCATACCGTTGTCCACAAGGATCTGGCGGGCCTGCGCGATGAGATTGAAGTTCGTCGCGAACGGAGCCGTTCCCGCTGTTCCGACTGCACGAGAGGCGTTCTGGTATGCCTCCGTCGCCAGATCGGCTTCGGCTTCGTTCGCCAGCGCACGCATCGCCTGAGCGATCTGTTCGCCATAGATGGTCGT	Prokaryotic dsDNA virus sp.
SAMN33050702_k141_569678	k141_569678	SAMN33050702	465	CAACGAGTAAAGACGGAGCCGATAATCTTTGAGGCCGAGTCTTCTCCCTTGCGTGTGCTGCATAGACAAATGGTCTTTCTAGTAGTAAAGTGGGCAGGGGAAGAGATAACATACTTTTCTCCAGTCATGACAAAAGGTAGACGGGTGCCATCCGCGTCGCAACAGTCAAAGATCATGAAGATCTCTGAACCCACATTATCAGATTCTAGTTTCTGTCTGAAAGAAAGGGTTTCCATGCCGGAAACCGTGTCTGGTAAGATGAGTTTACCTTTGCTAGAGTGGCCGGAAAAGTAGACAAAGATCTGTTCATCCTGGTTAGAAAGAAGATTCTCTAGGTCCTCTTTACTATTGTATGGGTATAGTTTGTTGGCCCAGGAAAGGGAACGGGCAAAGGTTAGCAAGGCTTCAGGCAAGAGCTTTTGTGAGACGGCATCTACCAGCATGGTGCACTCTTCAGGAGAGGTT	Pithoviridae
SAMN33050702_k141_86216	k141_86216	SAMN33050702	463	GACCGCGACTTCGGTTCTGATCTCAGCTTCGACGGCTTCGTCGATCGGCAGGTATCGGGTCAGGAGTCCGCCGAGATTGCTGTAGCTGATGAATGTGTCCTGCCATAGCCGGGTGAGCTCGGCGGATCGGTCGGCGTTCGACAGCCGCTTCATTTCGCAATCGACAACGCCGATCTGGTAGCGGTTGAGAGCGCCGTAAAGGCGTTTCGATTCTTCGATAATCTCGATAATGATCTCGTTATCGTGAGAGAGGCCGAGTTTCGCGGCTTTGCGCCCCGTGTGATCGACCTCGAACATGTCTGTCTGTGCTGGCATCGTTATCTCCTTCAGTACGTGCTAGTTAAGCGGAAAGCCGTTCCGCGCGGTCCACTGGCACACTTCGGGCCGGTGATACAACAGCGGTTTGCTAAACCGTCGTAGTGGCTACAGGGAATCCGTCATGTTCGCGGCCATCGAGAAGGCG	uncultured Caudovirales phage
SAMN33050702_k141_289764	k141_289764	SAMN33050702	462	GCAGCATAGGACCAAAACTCCAAAACTTGTAGATGGCCACCTGAAGCGGCCAAGTCTAGTGCTTTGTTGTAAGTTAGAAACTCGGGTCCATAACGCACAGCCTTCTTCATCCAAAAGTTTAAAGTAGATAGATTAGCAACTTCACTGGCAGCATCGAGTGAAGCAAAGGTCAAGAGAAAGCAAGGAGAAGAAGCAAAAAGTCTTTCTAAATCCTCTTCCGACCCTTGTCTGGAAATCTCTGCCATGTTATAATTGGGGCTGAAGAAGCTTCCTAGGTTAGAATCAAACATCTCTAAAACACCCTTACTTAGCACCTTGTCCAAAGGTGGGGGTGGTGTGCCTTTCTCCTTGCTCATCTCTCTAACATAGATCTTCCATAGAGGAAGAAGGGTCTTGTCGTTACGAAGAGCATTCTGTATAGAAAGGCGACAGTAGCACAGATCAAAGTTTTCTATGCCGTAA	Pithoviridae
SAMN33050702_k141_905945	k141_905945	SAMN33050702	459	GTAACGAGGTTGATGATCAGCTCTGGAGCGAGGGCGAGAAATGGGTATCTAACCCCTGGCCACCCCACCCCGATACGTTGTGTACCGCTCGGGAATTTCAGGACCATTTTGGGATTCCCTACTACCGGGTTCGGGACTGGGCCAAGCATCATCCCGACCAGATTCCAACGCATAAACGCGGGAAAAGCACCGTATATCGGGTGCGCGACGTAATGGCTTTTCACGCCAAGAAGAATTCTACCTAAGCAGGTAGTAGAAGAATGCTATCTTAGAGCTACAAACGTCCTACCCAAAATAGGATTGGCGCTCCCCGGCCTGCATTTCTCTCGCTACCTTGGCAGGAGTTTAGTGGTTGAGCGCCGGGGCGCTTTGCCGACGCTCTGATTCAATATCGGCTTACACTTTTTAGGAAAAATTCATTCAATGGATGCCGCTCAGAAGTGGCTTCGGCTGCTTTTT	unclassified Bronvirus
SAMN33050702_k141_553530	k141_553530	SAMN33050702	459	TGTTACCGGGTTTTTCAAGTGGGGGGCCAGTGAGTTCTAATTTAGTAGTTGCTACAAACAGCACTTATATTCCGGATATAACATTACGAGGACAAGACTTAATCATCGCGTTTAACCGCGCAAACCAAAGAGCTTCAAGAAATGGCTAACTGGAACCTTCAATATAATTGTGATTTTGATTCGCTACAGGGTGAAAAATACAATGTTCAGATTTTGGGCAAAAACTATGAAGGCGCTGCAAGGAATATTATTGGCAGTTCTGTTCCAGTAGTTCACGAATGGCAAACTGACGATCCGAAAGCACCAATTAAAGGAAGTTCAATATCTTTTTCGTTTATAAATGATGGTACACTTCCTCTCACTTCTTTTTATTCTGTCAATGATGATCAGTTTAAAGTTATTCTTTCCTGGAACGGCCAATCTATTTTTGAAGGTTTTTTGGTAAAGGATGATTGCGAT	uncultured Caudovirales phage
SAMN33050702_k141_242832	k141_242832	SAMN33050702	459	GGCCGCCGGTGAGCCACCCGCTCGATGATTCCGTTAGCCACCCTCTGTACGGCACGGGGAACCCTGTGGCTCTGCCCCAACACCCGGACGCTTCCCTGTAGGTTGACCAGTGTCTCCACGTCGGCACCGGCCCACACGTACAAAGCCTGGTCATCGTCGCCGGCCACCACCACGCGCCGCGCGCCCTGCGCCAACCACCAAAAAACCCTCCATTGTAAAATAGACATGTCTTGAACTTCATCTCCAACAAGTACTTCCAGCGTCGGGGGAGTATCCCGCACCAACATATCCTGGAGCATTCCCGTGTAATCCAAAAGGCCCCGCGCCTTCTTGAACTCTGTGTAACAGCGGCTCACGTGATCCACTGTCCCCCAACTGAGCCGGTCGTCGTCCTCGTCATACAACTGACGCAGAGGCACCCCCCGCATGCGTGCCAGGTTCTCCATAAACAGCACCCGG	uncultured Caudovirales phage
SAMN33050702_k141_347494	k141_347494	SAMN33050702	457	TTCGCTTCCTTCACTCCCATAGCATCTTTCGCCATGCCTTCAAAGCCGGTCTTCTCAGTCTTGGCGAGCTCGCGCCCTTTGCCGAGTGCTTCGGTATCGTTGCGGGCCTCGAAGATCGCGCCCGACTTGAGCGGAGCGTAATCGCTGTAAACCTTTTTCCACGTCTCCCAAAAATCGGAGTCGACGGGGGTCGTGACGAAAGTCTGACCGATGACCACAGACTTTACCTGCGCCTCATTCGCGCCGCGTAGCTTGACGCTCTTACCCTTGTGAGCCGGGTCGGGGTGACGAAGGATGAGACCGTTTGGAAGCCTGCATCCAATAAGAATTGTTGCCATAATTATTGCCCTCTCTAAAAATGGGATTTATATACTTGAATCCCTAGCCTGCTTTACGGTTTGAATTAGATTTACTGCGACCTTATCTGCGATACAACGTGGGCAGCGAGTCTCCAAAC	Myoviridae sp.
SAMN33050702_k141_179934	k141_179934	SAMN33050702	457	GTACTCGGGACTAACCTGGATATTGCTATGCGTGCTATACCTTCTTTCTAGATCATCATCATAGACTTCTCCTCGATAGAAACCTATAATTCTCTCCTCTTCCATGAGAAGAGAAAGCCACTCGTGGTCTTGCCAAAGTATAGTGTAAGGTTCCCAGATTCTTTCTACTTTTACCTTTCTAGAAAGTACAGGCAAGGTCGATCTAAACCTCAGGTCAGGTTGGAACCTACGTATATATTCTTCTATTTCCTGATTGTAGTCCAAGGTTCTCCGACCTATATCGAATGGTCTAACTTCTACTTCCCTTCCCTTGTAGAGAATATAGTATGTATCATACTCTTCTATGAAAGTGTGAACAGACCTTTCCACTATGCCAGGATAGACCTCTTCCAAATTTACTGGACCAACAAAGAACTCGTAGTGCATTTTAGATTGTAAAGAACAAACTTTACTAGAT	Cedratvirus A11
SAMN33050702_k141_674807	k141_674807	SAMN33050702	456	GTCCTTTCCAAAACTTTCTATCGCAAGAATCAGAACAAGGGGAAGTAGGAGTAGAGGGACAGTCTCCTGCTCTACCTGAACAGAGTTGTCTGAGCGAGTTTAGTTGCCAACAAGGAGTATACGAGGTCCAAGAAGGAGGACGCTGTAGAGACAAAGTTAGCATTTTAACAGAGAGTAAAGTCTTTCTTTGCCAGAATTTACTACAGGATGGATCTACTTATGTACGTCAACCGAGGAAGATTCGTTAGAAGAGTGAACATCATCAGCGAGGAAGGATTTGGTGATTGGTACTATCTCTTGCAAGAAAGGAGAGCCAATAGTGTGTTGGTTGACCTCTCTGGCACCATCCATGTGGTTAACAACCGGAAGGAAGTTTGTGAGAGTAGGAAACCTTATGGTCAGGAAGAGATAGAACTGGCAAACCTGTCTGATGAAACCTACTTTGTTATCGAGGTT	Pithoviridae
SAMN33050702_k141_546772	k141_546772	SAMN33050702	455	CCATTACCTCTTCTTAGAACTTCTTGAAGGTAACTATATATGTATCCTCTATAATCGGGTTTGTAATTCGTGTTTGATTCTAGTTCTTCTCCAGATGGAGGTTGAGGTATTAGATCTAGTCTTCCCTCCTCTATGAGATAAAGTTCCTGTTCTGGTTTGAGACGATCAGCAAAGAAAGCCTTCATGTCCTGGCTTCTAGCTTTGAGATAACCGGTTACGGCTTCATAGACACCTTCTATAAAACCGTCAGAGTGCACTCTTACGGCCATGTCTGGAGTTAGTACGTGATAAGATTTAATCTGTAGATATCTCTGTGAACCAGGCAGTTGAGGTACTAGATCGAAAAACTCTCCCGAGATGCCAAAGTCTGCTATGGCCTTGTCTCTCCACAAATCCCAATCGCAATCTACTGCAGTAGGATGCTCTGCACAAAGCTTTTGCGTTTGTGTGTAAGA	Pithoviridae
SAMN33050702_k141_6108	k141_6108	SAMN33050702	452	CCAGTACAGAGTTAACCACATTAGAGAAAAGATTGTTAACACGGGGCCTGATATAATTTACCGCTGCGGCATCGTCAGCTGGGGCAGGTGTTCCGTAAATAGTGGCATCTGCGGGTATTGCGGCGTTGGTAAAGCTGGCAAAATCGCCAGCAGCGGTTGCCGATCCTATTATACCACCAGGAAAGCTTTCATCTATCAGGATCAGTTCACGTATCTGCTGATCAATTGATGAAATATCTGTTGCCGAAGCGCCGGCCCTGATGTACGCCGAAAGAATAGCCTTTGTGGTACGCCCGTTGCTGGGATCATTATCGGTTATAGTGCCATCTAAGGCAATAAAACCTAATAGTACATCTTTGATATAGGATAATCTGAGGCCTAACTCAGTCTGGTCATTAGTGGTTGGTATAGAACCATATCCATCGGTAATGGACTGGGTAACATAAGGTGCA	Viruses
SAMN33050702_k141_419045	k141_419045	SAMN33050702	451	GAACTGTGCTATCTTTTCTTCTTCTGGAGGTTACAACTTTCTCAACCAACAAGTGTGTTCTCTCTTTAGGGCCTTGATACCCAGGGTTGAGTATCTAACCTACCTGAACCAACTAATTAAAGATGGTAAAGAACCAGAAAACTTTATGCCATCGGAGGAGCTAATGCTACTTGCCCTGGACAAGGGTCTTCTTCATCTTCTAGGAGCAAACAAAGAATATGTGCCGGTAGAGATCTGTGACATTGCTGCTGCCAAGGGAAACCTAGAGGTGATGAAATGGGCAGTAAGATGGGAGGGTTATCGACCCTCTTATCTAACGACAGTAGACAACGAGTTTCGCAGACGCGAAATTTTATGTGAAGCAACGCTTCACATAAAACCTCATGTGATGTGGTCACTTATGCTCACGCTTCAGGAGAGAACTACCTAGAGATACTACAGTAAGATAAGA	Pithoviridae
SAMN33050702_k141_868591	k141_868591	SAMN33050702	451	GGTCTTCCAAAAGCTCTCATCCTTGAGAAGTAGATAGAAACTAAAACAAGTCCTGTACAACCTGCACAAGGTCTTGATGTTACACTCTAGAAATATTTCACGCATACCTAATATATTATTCGAGATAATATATTATCTAAACCGAGGAGGGTTAGTATTCTTCCTCGTCCTCATCTTCAGGCTCTGAACCCCAGTTGAAGGTTTCAGGTTCCTCTTCGGGTTCAGAGATATCTTCTTCGACCTCTTGAGGAATGTCTTCAAAGATGGAAGAGGCTACATTGGGTAACATAACAGGAACCTGGGGAATCTGAGGTAGAGCGAGAGAAAGACCTTGAGGTTCGTTTTGCATCTTGGGTAGAGGAGGAAGAGACTTTAGTGCGGCAATGTAAGCTTCTCTGTCTATCCTCTTCATCCTAGGTGAACGAGTAGTACGTGAAGTGCCTCTCGTTCC	Pithoviridae
SAMN33050702_k141_718838	k141_718838	SAMN33050702	450	GGTCATTTCAACACGATTGCCATGCTCGGTGGCAACGAATCGCCGCGCCGGAGCCGCTGGTACAACGCGAGAGCGTTCTGGTTCCACTCCTTCGGCGAGAGGCTCCGCGGTGGCGAGATCGACATTGACCCCGAAGACTCGAAGCTGCAGGAGGAGTTGCTCGGCATCGAATACAAGCAGCAGACGCATGGCATCGGATCAATCCTGATCGAGTCGAAAGACGATATGCGCAAGCGCGGTGTCGGCTCCCCCGACTACGCCGATGCTGCGATCTATGCGATGGCTGATATCAGCGCTGCCTATGGTCCGCAACCGGGCGACATAGTGGCTATTGACCCGTGGGCTGAGCGTGGCCGTGCTGGAATGCCCATATAAATCTCTCAGCGAACATTCAGGATAGAATCAGGTTCATGGTAAATCCAATCGCGGAGTGGCAGTCGAAACAGGTCG	unclassified Siphoviridae
SAMN33050702_k141_469394	k141_469394	SAMN33050702	450	GGTTCCAGGTCCCTCTCTTGAAACTTGTGCAGACCAGTCTTTCCATTCTTCACCTTTTCTGCGTCCTTGCTTAGAGTGTCTAGTTCTTTGATGAGTTCAGCCGTGCTGCCTGCTAGAGCATCATTAGAGATATCTTCCAGATGAGTCTGGGCATAAGTTAGTTGGGTTCGAGCCTTGAGGAGATAGTAGATAACCTTATCCTTACTCTTTGCATGAATGGCCTTTTCTAGGTACTGGGCTGCAGTTAGAATATCGATCTTGCTTGAGAAACGAGCAGCTTGGTTTGTAAGTTCCATTTTAACAAGGTTAGATTTTTTGCAGAGTATTTTATGCAAGGTTTAATCTTACTACTCTAGAGATTGGCCAACTCTTGTTCCAAACTAGGGATGATGGGATAGAGAAGAGTAGCATAGTCACGAAGGCCCTGTGTTTGAAACAAAGGCAGGTCGT	Pithoviridae
SAMN33050702_k141_851567	k141_851567	SAMN33050702	447	GAAAGATCTAATTCAAGACTTTTGCAAACGTCATGCACCTATAGTAAAGAGCGTCTGTGATAACCTCTCTGGTGAAGAGAATATCTACTTTAATCGTTCCATAATAAACTTTGCTTATCAGCGGTTAGGCTGTAAGGTTTCGGGCAGAGACAAGGCCATAGCAGACTTTGGCTCTACGGATCAAACTTGTTTGGGTGATGTGGATTATTTTAGGATGGATATTCTAACCCGAGGTGACAAGTTTTACCTTGATTGCGTTGAAAGAGAACAGGTTGTAACTGACAACCCTGAAGACTATGTTGTGGACACCCTGTTGAAAGAAAACGACAGAGGAACTTTGTTCTTTGTCTACTCTATCACCCAGGAGAAGGAGATACTGGAAAAGATCTTTGAAGGGGCCAGTAAAGGAGAGTCTGGGGTGGGTATCTTGCGTAATCTTTATCGAGC	Pithoviridae
SAMN33050702_k141_620417	k141_620417	SAMN33050702	447	ACACCCCTCGCAAAGTAATTAACATCCTGTAATCTTGGATGTTAATTATATAGAAATTATAGATGAGCATGTTCATAGGTGCAAGAACCATAGTTTCTTTCCTTCCAACCTTGTGCATGATAGGTAAACACGTCCTGGTAATCGCCTATGCAATATTTACAGGCTACAAACCTGTTTTCTCTTCTATGTTTATCACTGACGTAACCTTTCCAGAAATCTTCCAGATAGGCATATTCATTGTACAGATTATCGAGAGAAGAGAAATATCTAGCACTAACCTTGCAACGGTAACGTGCTTTCCTACCACAAGCGCACCTAACTAGAAAACGTTTCTGGTCTCCAGAACAGCAATTTCCCATTCCTCAGGTTAGCTTGGCTCTTTCATAGGTAGTAAAATAGAGTTCGTTCTCTTTCCAACCCAAAGGATATCTGGTAAACACTTGTTCT	Pithoviridae
SAMN33050702_k141_766737	k141_766737	SAMN33050702	447	TAGGCATAACCTCTCTAATGTCCATCACCACACCTCTACGTAAAAGATAATCTACCTGCATGGGGAATTACCCTCGTTACCCTGGGGTCAAGAATTATAAAACCTAACTAGGTTTTATAATACGTTCACACTACAGAGACATGTTCGTCTAGAACTTGGCTAAGGGAGGCCACTATTTGAGAAGAAGAAGGCCTATTTTCCACCTCTGCACTCCAGCACCTTTTCATGAGTTTCTTACAACTCCTAGGGCACTCGGGAGGAATGGGAGGTCTCTCTCCACTGAGGATGTCAAGAGAGACCTTCATGAAATTGCAACCCTTGTAAGGTTCTTTACCCGTGATAAGTTGCCACATGACCACTGCAAAGGAATAAATGTCTACCTTTTCGTCATACTTTTCTCCTCGAATAATCTCTGGCGCGGTCCAACAAGGAGTGCCACAACGAGTC	Pithoviridae
SAMN33050702_k141_373873	k141_373873	SAMN33050702	446	GTCACGAAGGTCCTGTGTTTGAAACAAAGGCAGGTCGTTGGAAGAAAGAGCTTCTGCCTTTTCTTCCAGGTTTTCTAGTTCTTCTTCCAAAGATTCGATCTGGGCTGAAAACTGGGGCAAGGTAGATCGTTTGATGTTATCATCTGCATACTCGAGATAGTTCTCTGCTCTCTCCAACCTGAACAAGAGTTCTCTCTTGTCTACGGCAAAAGAAGCCTTTTCTATCTCTTGGTAGGCACTGAGCAGATCAGCATAGGTTGCAAAGGCACGAGGATCAGTCGTAGGGTAAGCGTTAAATCTAGTAAAATCCTCCTGGGGGTTTTGGGGTGTATTTGAGTAGACTTGCTGAGCTAACAAAAGAGGCACTCCCTGAAAGGCCATTTCCTGTGCTACAGTGTTTTGCATGAGAGCTATTTTACGAGCCAAAAATAAAAAGATGTTGAATG	Pithoviridae
SAMN33050702_k141_39508	k141_39508	SAMN33050702	446	TAAGGCACAAAACTGCCTCATGCTTGGTGGAAAGCTAAAGTTGGCAGACTTTGGTTCTGCTACGGTAAGGGGAGGCAGAAGCAAACTTGGCACTCCTCTAATTTCCTCTCCACAAATTATAAGTGGTGAGTCTCGTGATCAGGAAAAGTCAGACATCTGGGCCTTGGGAGTAACCTTTTTCTTTATTCTTACGGGCCAGTACCTCTTTTCTCAAGAGAGCAAGAGAAAGTTTAGAGAATCTCTAGACTCGTTTCTTTCAGACAGAACGTCTTATCTCTCTTCTTACAACCTGAAGCCAGAGCATATAGAGATGCTTCTATGCATGCTTGAGAAGGATGAAAAGAAGAGGGCGATGCCTGCCTTTGTTGAAAAGCACATTTATCCGGCCCTGTTTAGGGGACGCGTTCTAGAGATTCCTCCCATCCCACCTCTATTGGAAAAGGTCT	Pithoviridae
SAMN33050702_k141_845786	k141_845786	SAMN33050702	445	TACGTCGTGACCGGCTACGCCTCGGTTTTCTCGAATAAGGATCTGGGCAACGACGTCGTTATGCCCGGCGCCTTCGCGAAGTCGCTTCGCGATCACGGCATGCCGTTGCTGCTTTTCAATCATAAGATGGACGATTGCCCCATCGGCTCGATCATCGAAGCGAAGGAAGACAAGCGTGGCCTTTGGTATAAGGCCGAACTTCCGAAGTCGGATTCTTTCGTCGCGGGCCGCATCATCCCGCAGCTTAAAAACCGCGGTATCAAGTCGAATAGCATCGGTTATCGCGTGCTCGATAAAGAGATGCGGCGGAGCGACGGCGCCCGTCTGCTGAAGGAAATTCGCCTCTACGAAATCAGCGTCGTTAACATGCCGATGAATCCAGAAGCCAACATCGAATCCGTCAAGCGCGATCACGACGTCGATGACGATCTTCGTCACGCGTTCG	Caudovirales
SAMN33050702_k141_565683	k141_565683	SAMN33050702	444	TTTTCAGCAAGGCAGATAATCAGGCGCGCTAAACCCGCCAGCCATCTAGCGGCGTGGCGGCCTATCCTTTTCAGCAGTGGTTTCATCGGGCGATGCCTCCCCTAAGGCATGCGACAGCCTGTCCAGCCGCGAACGCAGCGCGTGCAGGTCGTCGATAATCTTGCTTCGTTGATATTCCGGGCTTTCCGGCCACAGTACCCCCATCACCTCGGCAACGCCGAACAGCTGCGCGGCCTGCATAAAGGCCGACAGCTGCGGCGCCTGCTGGCCCGACAGCCAGCCCGAGGCCGTGCGGACCTCGACGCCGAAATCACGCGCAATGCTCTTGGCGGCATGTCGCGTGCCGTAATGGGCACGCATCAGCGCCGCCCACCTTTCCGCTATAACTGTCTTGTCCGTGCTACAGACTGTTTCACGTAAAACATTCTTGCGGAATCCGTTTCC	unclassified Siphoviridae
SAMN33050702_k141_461786	k141_461786	SAMN33050702	443	GTCGCTTGAAATGGAACGAACGGATTACAGCGGTTATTTCGCCCGCGACGTAAACAACTATATGACGTTGAAGGCTGACGGCGAATGGAAAACCAAAGGCACATATTGCGAACGCGGTTCTGCCCAAAATTCAGTGCTGTCGCGCAATCCTGAAGCATTCATTTGCGTTGATGCAGTTAAAGAGTTTATCGCCAATACGACGCCGATTGAAGTTACCATTCGCGGCTGTTGCGACGACCGGCGTTTCACGGCCATTAAGAACGTCAAAGGTGGCGCACACAAAGACGGCGTGTATCTTGGCAAGGTCGTTCGCTGGTACTACGCTGAAAACATGAGCGGGGCAATTTATAGCTGTTTATCTGGCAATCAAGTCGCCAAGACCGAAGGCGCGAAGCCGTTCATGGTGCGAACAGGTTTCCCCGACGACATTGACTATAATTGGT	Caudovirales
SAMN33050702_k141_768139	k141_768139	SAMN33050702	443	GTACTGGACCATGATTAGCGTGTCATAGTTTTCATACTTTGCCCCAAAGAATTTTCTAATATCCTCTTTCCACAGAGAAGACTCTTCGCTGCCAGGAAGGTGAGCTGGAGTAAAGATAACCTCATAACTAACCAAAACAAACTTGTCCTTGTCATTAACCTCTAGGTCGGGACAAGTGCTTCCATAGAAATAAGGCACCAGAGGTTTAACCTTGAGTTTAGGATGAGTGTTGTGACTGCATGAGGTTATCCTCTCCACCTTCTCGTTCAAGGCTACAAGCAGGTTGTAATAATTCTCGGGAGTCTGACAAGAGTCCATGATTATGCATCCCCTTGAGGGATTCATAACCGTTAATTACATCAAGGGTACCTTGCTGACCCATTGCTGAGTTCCTCTTCCGCGACCTCGTGAAAAAGCATTTCCTCCTCGGGAGGGAAAGTTAT	Pithoviridae
SAMN33050702_k141_306323	k141_306323	SAMN33050702	441	CAGGTTGAAAAGGATAATTAGGTCCTGATGCAGGAATAGTTGTAAATGAAGAAGTATAATATGGGGTTCCGTTTTGACTATAGATGATCGTATCTTGAAGATAAAACAATGCACCACTGCTATCTCCGATAACTGGTCCAAGAAATAAAAGCCTGTCTTTAAAAGGAACGATCATTCTTGCAGTTACCAGATAGTATTGTCTTGCTGGAAGATCTGCTATGGAAAAAGGAAAGTTAGATAAAGGTGGCGCAAAATTAACCCATCCATGACCTTGTGTTAATACAGGTGATGTTGGACTTCCATTTGTAGGATCACCATCATAAAATCTTATACCGTCTTTAGTTGTATCAGATCGATTAGTAAGATATTGTGCCATCCCTCCACTAGTATAAGCTCCTCCAAGTGTTGCATTCGGAAACTCAACATTGACATTATTAGCAT	uncultured Caudovirales phage
SAMN33050702_k141_833645	k141_833645	SAMN33050702	441	TGCGACGCTGCAGCTGCTGGCCGCACCACGCTCCATCCTCAAGCAGTGCACGTACAACCTGACGGGCTTCTCATTCACGCCCAAGCAGCTCGCCGACGTCGCCGATCTCGTCGCCGGAAAACCGGCGGCGCATCATAGCCACGCCGAGGACACCGCCAGCGACGAACGGCATCAGCACGTAGCCACCCGCACTCTCCGCACCCGGAGCGCAAACGCCGCCAGCGAGGCCGGTCCACAACTCCAAGGAGAAGAACTTGTCGATGAGGCCCTCGGGGACGGTGAAGCCCGCGACATCCCCGGCGTAGTCCTCGTAGGGCTCCGCGTTGGAGACCATCGAGAGGAGCGACGGGTTGACGTTGCAGAACTCGATCTCGACCGTGAACCGCTTGAAGGAGTCCGAGAACTTCTCGTTGACACAGAGAGAGCCGTCGGCCTTCTTGG	Siphoviridae
SAMN33050702_k141_478784	k141_478784	SAMN33050702	439	GACTTCTACGCAGAAATGCGGCGTCAGGAGTCCCAATTGAAGGATGAGTTCTACTTCCTGATGAGCCTGGAGGATCGTCGGCACGGCTACCACGGTGGTGTCGTCGTCGAGGTCAGTAAGGCGCAGGCCGCGAAGTTCCTCACGATGCGGTCTCATCGTCTGGCCACCACGGAAGAGGTTGCGGCGTGGCAGGACGGCGAGAGGAAGAAACAGGAATCCTATGTCGTCACCGACACGCAACGCATCCTGAACGCCAACCCGCTACTGCGACAGCAGATGGATGCCACCGCGGCGCTAACCGCACTGGCTAATAAACAGAATCAACCGGCGAAAGCCGCAAAAGAAAAGGAGCAATAATCTTGAAGAATTTCGCAAAAATGATGTTTTTGTCGCTGTTCGCCGCGCTGATGCTGTCGGCGGCGACCCCTTACGCAGTCGA	uncultured Caudovirales phage
SAMN33050702_k141_497809	k141_497809	SAMN33050702	438	TTTCGGCGGTGCACACGACTGCTGTCAACGGCACGTCGTGGTCGACGCGGTTGACGAATGCTCTGCTGATCACGTCGGATGTGTTTCACCTGACGTATCAAGCCGGATCTTCGGGGGACGCTCCCGGAACGCTGGGCACGAACGGGAAACCGACGTGGTACAGCGCGTGGAATGACCTGCTATCCCTTGCGGGAGTTGTGAACTCAACTACCGCCCCAACGGATGCCGCCCCGACGACGGGCACGCAGATCCAAGCGAACACCGCGACCGCGAACACTGCTAGCACCAATGCGTCGATCGCGATATCTAGCGCCAACACCGCCAACACAACTGCTCAGGCGATCACGGACGGTATTTATCAGTCCCAGAACGGCGGCACTTCGACCGGCAATCCGACCTCTTCAATCGTCCCGAGCCTTACCGCTATTCCCGCGTCGA	Mycobacterium phage DS6A
SAMN33050702_k141_497380	k141_497380	SAMN33050702	438	TCGTAGAGAGAACCCAAAGACATAAACTCCATCACGATGCACATCTTGGGCGGTTTGGTGCAAGCAGCCATGAAGAGAACCACGTTAGGGTGTCTAAGGGCAGTCATGACATTGATCTCTTCCCGGAAAGCCTTTTCCGCATCCTTGTTCAGGTTAGAAGAGAGAATGGTCTTGACTGCCACCTCTGTCCCCTTCCACAAGGCCTTGTTAACTTCACCAAAACCTCCTCTACCCAGGTCTTCACCCATCTCCAGCTCATCCATATCAATCTCCCAGTCGTTATTTTCCTTGTTTCTCCTCAGAGTAAAGAAGAGGACTAGGAAGAGGATCAAGAAGAAGCAGCAACACAAGACCAAACCTGCAGGGAGCAGAGTAGCCAAGAGTATGGTTAGCAGATCGGAAGAAGAGCTGGAGACCTCTTCACAATACTCTCCTTCT	Pithoviridae
SAMN33050702_k141_830634	k141_830634	SAMN33050702	437	GAATCGTATCGCGAAGGCAAATATCTTCAATCTGCTTGGTTAGCTGCGTGACTCGATCTTTCGTCGAATCCCCCGCCGTCTCAGAACTCCCGATAGTGATCCATTCGCGGGTGAGTTCCGTCGACAATGAACTCGCCATTGCTCGATACTCCGCACGCAGAGCAAGCATCGCGAGGCGAGGGTATCCCATGAAGCCCTCGAGATGGCCGCCGAATCCTTGATAAGTTGCGAGATTACCCTCAAAGTTGGAATCCATTGCAATTCCCGACTTCTCAGTTTTAGGCACCACGCCCGGCATAAGGTCAGGGAGTTTGACGGGATACCGGAGACGCGGCGCGTTTTTGTTCGCCGCCCTGCGAGCCGCTATCCTGAGCCCGTCGCGAAGCACCTTTACAGGCTCTTCGACGGTATCGGGCTGCTTACGTATTCGGTCCCAC	Myoviridae environmental samples
SAMN33050702_k141_544701	k141_544701	SAMN33050702	432	CCCCACGCGCGCTCAGGCATGAACTGAAGAAGATTCTGCGGAGTGCTGCCACATAGAAGGTTCAGCTGTGGGGATTGGATTTTGATCTTAAGCTCATTAGTCCGGCGAACTTGCGAGTAGGCATCGTTGTCATAGAACGCGGACAGCCCATCGATCATTTCGTTTTCATACTTATGGATAAATGCACCAAGCTCGTCAGCACAGATATACATTGAGTTGTAGTCGAGCGGCTCATCCGGTAGACGTGGGATAAATCGCTTCGCCAAAACAAGGCTATCCACGAGGCTGGCGAAGGTCATCGAGATCGGCGCTAAGTGCAGCCCCTCGATTTCCCGCGCGTAGTTGCGGCTCTCGCGGATTGTGCGCGTCTTCCCAACGCCAGGATGCCCCACGATCACGGCGTAGATATTCGGATAAAGTGGGCTGCTTGTC	Podoviridae sp.
SAMN33050702_k141_585949	k141_585949	SAMN33050702	432	TGAGAAGATTAGCACTAGTACCAAGCTCTTTGTTATCACCAATGAAATGGCCAAGGCTAGTTTCAGCTATGCTTACGCTCGTCGCATTATCGTCTTTCCCTCTGAGGCCAAGTTTATCAAGGGTCTTAAGAAGGAAGACAAGAGACCGGGTGTCTATCCGGTCATCTTTGGCTTTGACAAGAAGATGCGGCACAAGTCTGTCCTAGAGGCCTTTTTGCGTTTCTTGGTTGAAGGCACCATGAAACTCTTTGCTCTCAGGGAAGAGGAAGGCTATTCCGGCATTCCTCAACCAGAAGAAGTAGTTAGGGCTACAGAAGAGTATCTCTCCTCTATCAATGATATTGGCAGATTCATCCTAGACATTACAGACAAGAACACACAAACCTACTCTGATGAGATTCTGTTTGAGAATTACAAGAACTGGTACTACAA	Pithoviridae
SAMN33050702_k141_175891	k141_175891	SAMN33050702	431	CTGCCATTAGGGTAGAAAACTTCAGCCGTAACTAGCTCAGGATTATCAGAGACTGGATGTTCATGTTGGGAAGAGGCTACAGTAGAGACGAGAACAAGAAGGAACCAAAGAGTGGGTTGTAGCATGTTTTTGTAAGAGAGAATATTTTTCTGGTATTTGTTGTCTTCTCAAACATACTTTACCATACATACTTTAGAATTTCTCCTAAAGAGAGGGAGTGAGTCTTTTGTCCGGTTCGTACTTTATGGAAGGTGTTAATGCTATTACCCTTGAGGGTTTGTCCTTGTTTGAGCAGGTGCCTGAAGAGGTTCTCTGTATGATCTTTAGTTATGTCTCTGCTTATATGTTTGTAGCCAGAGGTGTATGTAGGGAGTGGCGCAGAATCTACTCTGACTTTCCTGATAAAACTTTCCTTCTTCTGTTAGCTTACA	Pithoviridae
SAMN33050702_k141_843092	k141_843092	SAMN33050702	430	GCCGCCGCGCTTCATGCTCACGCGGGCGCGATTGATGGTTATCATCACGTTGACCAGGCGCTTCGTCTCTTCGACCAGGTAGCGCTCTCCCAGCTCTTCGTCAGCGAAGCACTCATCAAAGACAATCCAGTCGACATCAGGGAACTCCGTGCCTTTCAACTGTGAGGCTGTGGAGAGTGCAGCGAATCTGATTACGGTTCTCCATTCGTCGCCGTCGGTCAGAATCTGGCCGTCGTCGCCCTCTACACGGAACTCGAAGCCGGGCCACATGTAGGCGATACCGTCGAAGAATCCCTGTTTTGCGGGGCGTAGGGATGTGAGTGAACGGCGAAGCCACATCGTCTGTCGTCCGGTCGCCAGGAAGCGCTTTACTGCGTCGCGTTTTGCTCCGAAGGTCTTACCGATCGACCTGGGGCCCGACACGATGGAT	unclassified Podoviridae
SAMN33050702_k141_649565	k141_649565	SAMN33050702	430	AAGAAAAACATGTATTCATAATAAATTTGCTCTAACAGGTATATATCTTAATTTTTACAGAAATGGAAATGATTTTATTCCTTCACATAGACATGAAGATACTATCCAATTTATTTATTCATTTTATGACACTGATGATGAAAAACAATTTCGTACGTTAATAGTTGCAAATAAGAAATATTTAACGAGGAATGGGGAATGTACTATGTTTGGTGCTGATTACCATTCTGTACATAAAGAAACATACATTACATCTCCAAGAATTACAGTTGCTGTTTTTGCTGTCCCACTATCTTCTTTAATTCATAACTAAAATAATTAATTTTATTGTATATACTTTATAAACTGTTACGGTTTATATTTTTCTAGAATTTGTATATTTACATTTAATTTTTTTAGAATTGTTACGATTTATATTTATAAATTATTA	Pithovirus LCDPAC02
SAMN33050702_k141_419488	k141_419488	SAMN33050702	429	CTTGTGCTTCTTTACCTTCCCTGTTGTAGATGATCTTTAGTTCTAAAACTCTACAAAGGTCTTTACTAGACAAGCCTTCAGAGAGCAAGTCGACCAGTTCACACTGAGAGAGAAGGTAATGTACAGGTTTGTAAAGAGAAAGAAAACTGGCATAGTTTGCATTTGCATCGAAAGAGTTTAACAAGGTAGGGTCTTTGAGTAGCTCATCTACTCCGGCCCAGGGTAGAAAGTGGTGCACGATGCTCTTGAAAGGAAAGGTTCTCCAACCCAGAACAAAGTTGTTTCTGTAGAAAGCAACATTGTGTTGAAAGGAAGCAGGAAGATGGTCAAGCTCTTCTTCTGCTCTAAACTTTTCTAGTTGCAAGGTGTCTTGCTCGTAAAGAAGAGGACAGGCCAGATCAGTGAATACCTTGTATGAGAGAAGCTCTA	Pithoviridae
SAMN33050702_k141_760974	k141_760974	SAMN33050702	429	TTCTGGGAACCTGTTCCCGAGCTCGATCTGCCTCTTGCAGACTGGAGAGATGAGCATCAAAGAGAACTCTTTGAAAACGCCTTGGATAGTGGTGATATGCGCATCATCGACTTTTTCATGTCTATCTTTAGAAATAGCAACCTGTACAAGTGGGCCAGAAAAAGATACTTTGGTTGGGGTCTGTTTCTCAAGGGACAACCTGAAGATGCTTACGCCTTTACTCTAAGGTTTGCAGACCGCAAGAAGGGTTTGAACACGAGCTCGATTACATGGTGGAACTACCTCTCTACTTTCTAGATTTTAGCAAAGAGGAAAATCAAGCTTTCCTTCCCATCGAGGCCTATGGTAACGTGCCTTATCTTACGGTTCTGCTTCCTCTTCTAAACCCAAAGAAACTAGATACGCCTTGGATCTTACAAACCTTAATTA	Pithoviridae
SAMN33050702_k141_123682	k141_123682	SAMN33050702	429	ATCTCATCCAACCTACCAATCTACCTACATGTTTGTTTCTTATTCCATCCACGATGATAGAAAAGCTCTCTTTGGGTAGAAGATGCACGTTTCGTATGTCGAAATTACAGAGAGGTATAACATAGAACCTTTTCATCTCAGCATAGAACCTGTCTTCCTCAATGCAGTGATAGCATTCACCAGTCTCACGATCTTTACTCAGCACCGAACAAGGTTTACTAAAGAAGCTCTTTCTTAACTTGCATTGTTCCAACAACATAACCTTTGGAAGGTGATCCAGGGTTAGATCCTTGAGATTGGCACTGGCAATGATAACCAGGTTACTAAAGAGGTTGGGTGTAAGTCGGGGACACTGAAAGTAAGAAAAGCGCAACTTTCTTAGGTTTTGGGCAAAGGCTGAAGCAAAGAGAACGGCACACACTTGCACAT	Pithoviridae
SAMN33050702_k141_681250	k141_681250	SAMN33050702	429	ACCATACAAAGAAAGACTTTGAACGAGAGACTACAGGCTTGTCAGATAGTGGCAGATAGAAACAAGACTAAACTTCTCTATGTTAACAGCAAAGAGTTTTACAACTTTAATAGTCCGGAAACTTTCTATCGCCGCATGAGAGAGATGTTTGCCAAGCAAGACAGTCTGGGTTACAAGCAGGACGGGTTCATCTTTACTCCCTTGAACGTGCCCTACAACCCTCGTTCAGACAAGTTTCCCTTGTACGAGAGAGTGCTAACTCGCATTCCTGACAATTGCAAGTGGAAGCCGCCTTCTCAGCTCACCATTGATCTGGCCATTAGATGGATCTCAACCCCTGAAGGTAGGAGAGTAGAGGTGCTAACTAGCGAGAATAGAAAGTATGTTCCCTTTCAAGGAACGAGAAGGCATCCTCTTCAGGAAGTAGTA	Pithoviridae
SAMN33050702_k141_832839	k141_832839	SAMN33050702	427	TCTGAACAATGCGAGCAAGCTGAGGTTCAAGATCATCGGGAAGAGGCTGAGCAATATAGCCACCCGTTTTCCCATTTTTGACTGGGGGTACCTTTCGGGTGAGAACTAGCGAAATGCGGTCAGCCTTGATAAACTCAAGAACAACCCTGCGTCTCGCGATTAGTTCTACCCTGTTGATCATTCGCTTCTGCTGATCTTTCCGATTCGAGTGCGTCCAACGGCAGGACCTAGAGCAAGTCGACTGTACCGCTTGAGCATGATTTCTGCATTGTCCATCAGATCGCTCATCTTGCGTGAAGAGGCACCATCTGTGACATCGACTAGGTTTGCATAAGCAGCAAGCTTAGCATCCCAGCCGGAAACTGCAGCATGGTACATAGTTGCACCAGCATCAATCCATCGAGTAATTTGGGCATCGGTGAAGAGG	Microbacterium phage Triscuit
SAMN33050702_k141_916662	k141_916662	SAMN33050702	427	CGCCTTTGGTGCGCTGAACCTTACACATGCCGAATTTGGTCGTCTCACTCCACGAGAGTTCAGCGAACGCTTCGACGGCTGGCGCTGGCGTCTCGAACGTGACATGGAAAAGAAAGCCGTCCTTGGATCGTGGATTGTGAACGCGATTATCGCGTCTGTCGGCGGCACCAAGACTGTGAGTCCTACTGAGCTACTGGGCCGGTCGGACACGCACTACCGCGACGGTAAGCCGCGCATGACTGAGGATGAGATTGTGAGCGAGTACGAAAACGTACTCAAGCTGTTTGGGGAGGTTGCTTCGGATGAGTGAAGAAATCTCCAGTCTATTTGTATCTGTCGGCGGTGAGGTTGGCGGGCTGGTAACCGCAATGGCTACCGGTACCGCTGCCATCGACGCCTTCGGAGAGAAGTCTAAGGGCACGCTGAG	Bacillus phage Silence
SAMN33050702_k141_52936	k141_52936	SAMN33050702	427	CCCGTTGACGCTTCTCGTAACGGTTTGGTCACTTCGCGTCTAGGCTTCCCTCACAGTGTAGCTCCCGTAACTGTCATCCATAACACCTCTTCGCAAACTCCTCAAGTTGCCCAGCTCGGTTACGCTCCTCCTCAAGTCCAGAATGGTGCTTATCAGAATGGTCAAGCTTACACCAATGGTGCTCAAGCCCAGAATGGTCTGAACACTGTTCAGACCGTGAATGGCTTGAACGGTGCTCAAGCCGTGAATGGTAATGGACAGGTTAAGAACGGTCAGGCCTACACCAATGGTGCTTATCAGAACGGACAAACTCACCAGAATGGCTTGAACGGTGCTCAGAATGGTCAGGCCTACACTAACGGACAAGTTAAGAACGGTCAAGCTTATACCAATGGTGTTCAGGCCCAGAATGGTCAGGCTTATATCA	Pithoviridae
SAMN33050702_k141_55375	k141_55375	SAMN33050702	426	CATTTAGATTGAGGGTTACTAAATAGGCATATTTTTCTACATGGATTTAGAAATTTGTGGCACGGAACTGACCAAGGGAGGTACCTGTTTGCGCAAAGGCAACAAACCTGATGGTAAGTGCTATCAACATTGTGCTGCAGAGTATCGAGTTAGGAAATCTACTCCCCTAGAGACACAACCAACCTTTTCACAGAGGCAAAGAGAGTTTGAGGACAACTTGGTTCAAAGGATGAGATCGATGGTAATTAACAACCTCAAGGAGAGTGAAGAAAGGATGACCAAAGTCCTAACTTCCACCTCTCGACAGATGGATGAACTTAGGATAACCAATCTGGTCCAAGCCAGGTTGCTAAACCTGTATGAAAAGATTATTCGAGAAAAGGTTTCACCTGATGATCTCAAGAACTATGTCGTATCTCCCGTACT	Pithoviridae
SAMN33050702_k141_576957	k141_576957	SAMN33050702	424	AAGAAGGATAAAAAGGAGAAGAAGAAGCACCACAAGAAGGATAAAAAGGAGAAGAAGCACAAGAAGAAGCACCATTAAAACCATTCCATAGTATTTAGTTAGATCGAAAGACCTAACTAAATATATTAATTCTTAGGGAGAAACTGTGTCCTCTGTAGAATTCTCTACATATGTGTAACTCACACTTACAATCTCATCTCCTTCATAAGGAGCCGGAAAGGGACGATCTTCACTATAAGTCTCAATGTGCCACCAGTCAGGAAGTTTTTGAGAAGAGATAAAACCGTCTTCTTTACAGATGGGAGGAAGAGGTTCAAGGGTTGTTATGACGGGTTCAGACTGCATGATTAGAATTATTCTTCTGGTTTATTTTCAGAGAGAGCGCCCAAAGGTAGAAGAAATGTTCCAGACTCGGTCTTTTCTT	Cedratvirus lausannensis
SAMN33050702_k141_497312	k141_497312	SAMN33050702	423	CCACTAGTGACGGTTCTGTCTTTACTCTTCGTCTACAAGAAAACTTTGTAGTGGAAGGAGAGAGAAACGTGTGGGAAGTTGTCATACCCTCGGATGGAGACTGGATCATCCTTTCTTCTTTCTACATCTTGCCTGCAGTTAACAGTAGAAGGTTTATAGACCTCTACATAAACAACGACCGCTACGCAGTCTACGAATCACCAAGCAACGCAGTTAGTGCTGCTTCACTAACTCCAGTTGCAGGTCTACCTCTCAAGCAAGGAGATCGTGTAGTCTTTCAAGGTAGGAACATAAACAACCCTTTCACCTTGCAAGCAGAAAGCACCTTTGTTAGTTTCAACAAGATTAAAACATGAGCCTTATCATAGCAGTTGCGGTTACTATCGTGCTCTTTCTCTTACTCATACCTCTTTTCTTTTTCTT	Pithoviridae
SAMN33050702_k141_226882	k141_226882	SAMN33050702	422	GTTTGAGAAACTGGGTGACTCTGTGCTCAAGACCTCTTATGTAAACTTTCTCTTGGAGAAATATCCTACCATCTCTAGCTCTGAGCTTTCTTCTCTCTCTGCTCACTACCTGAGCAAACCTGTTTTTGCTGACATCTCCAAACAACTAGGTTTGGGCAAGTACATGAAGACTTCTGTAGCTCAGACTCTCTCTTCTAACGAGGATCTCTTTGAAAGTTTGATTGGTGCTTTGTTTTGGATTGGCAACAGAGTAGGTTATGGTAAGGGATTCATCATAGCAGACCAGTTTGTAAAGAGTATCTTTATCCAAATACCCATTGATATGGAAGTTACTAGAGGTCCAGCCAAGACACAGATCAAGGAGATCTTTGAAGCTCTCAAGTGGGGCCAGCCTGTTGGTAAGTGGTATCCTTCTACTGAAG	Pithoviridae
SAMN33050702_k141_907465	k141_907465	SAMN33050702	420	GGTCCCCCGCGTGGCACGGCCTCGGGACGGTGCTCGCTGAGCATCCGACCAAGGAGGAGGCCAAGGCCATCGCCCACCCGTGGGAGCCGACCACGGAGCCGCTCTACCGGGTCGTGACCGAGCGCGTCCACGTGCCGATGGAGTTCGGCTGTGACGAGCCGATCTGCAACCCGGACTTCATGTCGGATCACTACATGAACAAGACCAAGGCCGTGCGGGTTGACGAGTTCGACCTCGTGGTCCGGGACGACGACGGCTTCGCCCTCGGCGTGAAGCCGCAGACCCGCTCCCTCGTGACCAACGAGGAGATGTACGACATCGCCGAGGCGATCAAGGGCTCTGGCACCGAGGTGCTCTACGAGACCGGGGGCTCGCTCAAGGGCGGGCGGAAGGTCTGGCTGCTGCTGCGCTTCGCGGAGG	Caudovirales
SAMN33050702_k141_620349	k141_620349	SAMN33050702	419	ACTATCAAGACTAACCTGCAAAACAAATCTCAACGTAGTATTCCTCAGGTAGTAAAACACATCTACAACAAATATGGCATCAAGGGTTTCTACAACTCTGCGGAACAAGGTCATCTGGAACTTTTAAAATGAGCCTTAGAGAATGGCTGTGAGATGTATGCCGAGGTATTTTACTCGGCTGTGGAGAAAGGCCAGTTAGAAATCTTGCAATGGTTGGTGGAAAACTATTACTCTTTCTGGGATGAGGGTGTTTTAGACGCTGCTATACAAACCTGTCAAGTAGAGATTATCAAGTACATCATCAACAACAACTTGTAAATTTAATAAGAGATTACTCTTGTTAAATTCATGGAGCACGTGATAGCCTCTGTGATAGCCTCTTCTGTGGCAGAGATTGCCACTCTACCCATCTGTACTAT	Pithoviridae
SAMN33050702_k141_881980	k141_881980	SAMN33050702	416	AGTCTCCACAATCTCAACAACCGTTCCAGGTTCGGTAGTGAACAGCAGCGCGGGCACAAAGCGGGAAGCGCTAATGATCTGCCAGTGATGCAGGAAGTAGTTATTGCTGAGCGTGACCGGGTTGTACTGGCTAGCAGTATCAATCAGGGTGTCAGCGATAACGAAGAAATCGCGAGTAGTAAGGATAGCCTGAATTCCAGGAATACCGAAATACTCAGCGGGGATAACGTTAGTACGTCCCGGCATAGCCGCCTTGTCAATGTTGAACGCAGCAGCAAGAGCCTCAACGTCAACAGCGGCAAGCGCCTCAGGCGTGATGAAAAGCTCAAGCTCGTCAGCGTCAACGGCAATAGGCATGCCAGCAGCGTTGTAGCGAGTGCTCAGGAACGGGAGGATGCCCGCAAACTCACGCAGAC	Podoviridae
SAMN33050702_k141_163563	k141_163563	SAMN33050702	416	TTGGTTGCATACAGCCTTGCTTTGGCATGTTTGCTCCACTTTATATATCTCTTACAAGGCAAGGTTAACAGATTTGCTGTCCAAATACGATTTTTGCTAAATAATTTTTGTTTAAGCTTTAAAAATGAAGAAGGAGATTAAAGACGTTTACACGGGTTTTGTGGTAACTATCACCTTTGGACCTTTTCCTGGAACAGGTTCTAACCTAGCAGCACTTCCTGCCAGCATTTTGTCAAGTTTGTCTGCTGTAGGTATCAAGACCAAGGCTGTCTCTTATCGCATTGCAGGCATTCCCGGAACGGATCTGTTTGTGGCCGCGGTGCAGTTTTTGGTTTGTCCTGCCGATCTGCAAAGAGTACAGAACCTGATTGGTAACCCTGGAGTCTTGCAAGGTCCTCTCTCAGCCTACCCTGCTC	Pithoviridae
SAMN33050702_k141_286872	k141_286872	SAMN33050702	415	TTTTCAAGGCGAGTTTACCCGTGGGCAAGTAGCTTGTATTCTTAGAGCAAGTGAAACTTAAATTCACAAGAGCTTATCAAGGTATCTATATTGATATTGGTTATCTTCAAATCAATATCAATTGGTTTGACGGCAATTGGATGATTTGTATTGGTTTTCTTCGATAACTCTCGTCCTGATCGGATGAAGCGAGCTAGGGTTAAACCCAAGCTTGAACAATCCGCCATACCGAAGGCAAAAAGCTATGACATGTTCACTGCCGATCAACTCCGTAATGGTCCTGATCGTACTCTTGTATTTGATGTGGAGAGTTACCCAAACTATTTTTTGGTATCTTTTAAATGTATCAAAAACGGGAAGGTTATTTACTTCGAAGATAGTCCAATCTCAACTATTGATAGAGATTTACTCGGCT	uncultured Caudovirales phage
SAMN33050702_k141_813847	k141_813847	SAMN33050702	415	CGGCAACGGTTGGAGATTGTGCCATTAGCGAAATCTCCCCGCTGTATTATAGAACCTACTATCCACATTGAACCTTGTGGATGTATCCTCCACATCGAAGTTCTCCAGCGCGGTACGATAGGCAGTTGCCCTCTGCTGGCACCTACTCATGATGGATTCTGGCTGACCTGTGCAAATATCATGAGCAAGGCCCCAACGTAGTGCCATCCTCCACTCTTGCGGGAATGCAGTATTATCCGTCAGGAGGATTGGATTCTTCGCCTGTACTCGCATAAGGAAGGTTGCAGTATTCAACACCTCCGTACTATCAGGAGCAGGCCATAAATTCAAATTGAGGGCATATGCCTCTTTTTCAGCATAGTCGGAAGTGATGGGGCCCGAGGTGCGAGTGGCCGGTGATAGGCGCCCGAGCCTG	uncultured Caudovirales phage
SAMN33050702_k141_433285	k141_433285	SAMN33050702	414	TCGTCGACCAGAGTTACGTCGACGACCGTCTCGCAGACTGGGGCTCCGTCGACAGCCCGCAGTACATCTCCCGCATCCTCGGCGAGTTCGCCTTCAACCAGGGCGCGACCATCATTTCGATGGAAGACATGGCAGTCGGCCTCGACTGCACGATTGTGCCCACCAACACCTCGCGCCCAGTCCTCGGTGTCGATGTCTCGCGCTCCCAGCACGGCGACATGAACACCGTGTATCGCAACGAGCGCGGACGGCTCCGGTTTGTGGATGCGTGGAATGACCCAAACGCCATGCGCACGGCCGAACGCATCGTGAGGCTCGCTCTCGAAACCGGCGCCTACGAGGTTCGCATTGACGCTTCGGGCCTCGGTGGTCCAATCAAAGACCGCGTTCAGGATCTGGCGCAAGGTCATTTCA	unclassified Siphoviridae
SAMN33050702_k141_838671	k141_838671	SAMN33050702	414	TACGGGAAGTGGCTCATCCACGGCCCGCAGGGTTCCGGCAAGACGACGCTGGCCTCGACTCTCGGGTACTTCGGCAAGGGCCTGTTCATCGACCTGCTCGGTGAGCACGGCACGCAGTCGTTCAAGGGCGCGCCGTGGGCCACGCAGATCGACATCCGGCGTCCGAAGTCGATCCAGGCGCTCGACGACATGTTCTGGGTGCTGGCCGAGGGGAAGCACGACTACAAGTACGTCGTGCTGGACTCGCTGACGGAGATCGACCGCCTAAATGCCATCGCCGGGGACGCCGGAGTGCTGCAGGACGTACTGGTACGTGTCACCGTGGGAGTCGAAGCGCACACCCACGAATTCATCTCCACCGCCCACGAAGATCAGAAGTTCGGTCTGTCGTTGGCCAGCGGTGCGGCCATGGAC	Caudovirales
SAMN33050702_k141_276511	k141_276511	SAMN33050702	409	TATGTAAAGCACAGCTTTACATAAAATTTCGTGAAACGAAACCAACGATTAGCAATGGCCCATTTTAGAATCTCTAGATGACCGTTCAGGGCAGCCTGATTGCAAATCTCTCTGTCTTTTCTTTTACCCTTGTCCAAACCCCACTTTAATACTTCTAGTTGGTTATGAGCGGCAGCCAGAGTGCATGTGTTATAGGGAACTTCACCACTGCACTCCAGGACGTTAACACAACCCAACTTTATAGCCTCCTCTAGCAGTTGCATGTTAAACTCTAGGTCTTGAGGTTGTTGTCCGTTGCGGCACAAAGAGTCCAAATTAAGCAAGTTACAAGTGTCCATGAGAATTACACCCTTGTCCCTCTTTCATAACAAATATATTATCAGCGATAATATATTTTAGGAAATGTCCT	Pithoviridae
SAMN33050702_k141_208371	k141_208371	SAMN33050702	408	GTCTACCGATGTGGTACTCGGTGAAACCAAGAATATTATAGCTCCCAATTCTCTTATTCGAGGAAATCTAAGTTGTGTTGAACCAGAGGCTAGAGGTATTGCCGTAGAGTGTGCTGGAGGCGTCTGCGTCCTCTCTCGTGAAAACAAGTTTAACCTAGAAGAGAAAAACTTTTCCGGACCCACTTCCTTTGCTCATCACGTAACTCCTAGCTCTTATCCCGTCATCAAGCTCAAGGAGATTACCTCTAATCCCGTACACATGGAAAGGTGCTTGGAAACCTGTTCCGAGAGAATCTCTGCCTCGGAAATGGAGTTTTGTAACAACGTCATGCAAGATATTCCCAAGAATCTACGAGAACTAAACTGCCGTTGGGAAGGTTTCATGAACGCCTTCCACTGCAAGAAGAA	Pithoviridae
SAMN33050702_k141_773889	k141_773889	SAMN33050702	407	AGTCACTTGATGAGTTTGGAGATTACTACGCATATTTGATGCGGCCGGACGGCCTCTACCCCGACGCGCATAACGCAAAGAACGCTGACGAATTTACAGCGGCTCTCAAGCATGGAAAACTCCCCTATTTCTCAGGCAACGAGGGGGATTATGCAAAGAATAGTAATCGCTACCTACAAGGCATCCAAGGGGCATCGAGCAACGTCGCGGGGGCGGGCGGTCCCGTGTCGAGGGGTTCTGCGTCGAATGACAACAGCGTGACGAACCACGTCGGCGAGATAAAGGTTTACACGGCTGCCACAGATGCAAATGGCATTGCTCGAGATATGAGCAAGAGCATGGACTTTCTCTTCACAAGCCAAGCAAACAGCGGATTATTTTAGATGCCAGCTATCCCATTCCCCAAC	uncultured Caudovirales phage
SAMN33050702_k141_352948	k141_352948	SAMN33050702	406	TGCCCGGCCCAGGGTGCCTTTCGCGCGGGTTCCAGCCACCATGAGATTAAGCACCGAGCCATTCGGCACCGCCCAGCGGTATCTATTGGACTTGGACGTCTCAAGGCGCATTTCGCGCGGCAGGCTCTGTGAATAGCGCTCAATCTTCGCGCGGAAATCTTCGCGGCTAGCCTCATCGTGAGTAATGATCGCTCCCTGAATTCCAGGATGGACCATAACCCAGAAGAGATCAAGTGCGATGGAAATAGTCGAAATGCCTAGCTGTCGCGACTTCAGGAAGAGGAATGAATGAATGTCTTGCGACCAGCCGCGCGAAATCTCATTCAAATAGAACTCTTGAGATTTGAAGAATTGGAGCTTGGAAACCCCAGTCTCTTTCGAGTCTATCTGAAGCTTAGAGCAGAAA	Caudovirales
SAMN33050702_k141_161771	k141_161771	SAMN33050702	405	GATCTTCTCAAGCACATCTTTAGAGAAGAGAGAATCGACACGGTTATGCACTTTGCTGCTCACACCCATGTGGACAACTCTTTCGATAACTCTCTAGATTTTACCATGAATAACGTGCTAGGCACGCATAACCTGCTCCACTGTGCTAAAGAGTTTGCCGTAAAGAGGTTCATTCACGTCTCTACAGATGAGGTTAAGGGAGAGAACGATGACGTTAGCATCGATTCCATCTTCATGCCCACTAACCCTTATGCGGCCAGTAAGGCGGGAGCAGAACTCTTGGCCAGTTCTTATCGTCTTTCTTTCTCTCTTCCCGTAATCATCACCCGTTGTAACAATGTTTACGGTCCTTACCAGTATCCAGAAAAGATTATTCCAAAGTTTACCTCTCGTCTGCTCAAGGGT	Pithoviridae
SAMN33050702_k141_126649	k141_126649	SAMN33050702	401	ACTACCTCCAATGTGTGGAGTTAGGATAACATTGGATAGGAGTTGTAGTTTAGTAAACCAAGGCTGGTGGATGCCAACAGGTTCACAAGGGTACACATCTAGGTAAGCACCAGAAAGGTGTTTGCTTTGTAGACTATCTACTAAACTTTCTAGATTTACTACTGTACCTCTGCTAGCATTGAGAAGGAAGGAACCCGGCTTCATCCAGAGTAGTTCTCTTTCTCCAATGAGGTTAATAGTATCCTTGGTGTCTGGAACGTGCAAGGTTACAAAGTCTGAACGAGACAAGAGACCCTGTAGAGTAGACACTTGCTTACTGTTGCCCAGAGGTAGTTTCTTAAGAACATCGTAAAAGAAAACCTTCATGCCTAGACACTCTGCTAGGACAGAGACCTGAGAAC	Pithoviridae
SAMN33050702_k141_753913	k141_753913	SAMN33050702	400	GTCCGTCACATCGAGCACGCTTCGTCGCAGCTCAGTCGGTTCTGGATGTCGGTCGATCGCCGTGGGGTACTGGGTGACAAGAGCGCAGATGTCTTGTTCTTCGACAAGAACTACAACTTCAAGAAGTTGCAGCAGTTCCAACACAACCTTCTTGTCGATCGAGACATCAACGACGCGTATCTGAACGCCACCCAGTACCCCGAGTGGACCCCGCACCTGACGTTGGGCTACCCCGAGACGCCGGCGAAGCCGCTAGTCAGGGATTACCCGATCAACGGTGTGGAGTTCGATCGAATCGCACTGTGGACGGGTGTTTCCGAAGGTCCCACGTTCCAACTCAAATCCTTCGACTCCGCCGACTTGGAGGTCAGCATGTCCGATATTCCACAGGGCGCCGATC	unclassified Bingvirus
SAMN33050702_k141_777665	k141_777665	SAMN33050702	399	TCCTGCAAAGCCACCCAGATAGAACATCCAATCATCATTCGCCAACCAAGCACCAATACCATCTAAGGCTGCTTGTTGGTCAGTAGTTAGATTCACAGATGCCCTTCCTTCCTCAGCCAACGAACACAAGTCACCAGAGCCTCAACATCATTCATTGCTCTGTGTGCTCCAGCATGCTTCTTGCCAGTTACAATCTCGTGCAGTTGCTCTAGCTTCAGTCGATGGTTGCGAAGTGCATAACTGGACTCTACCGTACAGATGTGCTTGGGTGGCCATGGGAACTTCAACAAGCAGTCTATCCGGGTTAGGTCGAATGACAACAGGGAACGATCAAATGACAGATTGTGAGCAGCCATAGACCTCTCACCAATGAAGAAGTCCACAAGCTGTGGATAGTAG	Myoviridae sp.
SAMN33050702_k141_120995	k141_120995	SAMN33050702	398	AGGAGTAAGGGCGCATTCGAAGAGAAACCGCCGACATTTATGTTTGTCCCATGCAGCGGGCGGAGCTTCCCGGATTGGTCCCTAAAATACAGATTCTTGGGGATGACAAGTTTCCCCGTGTTTGTGAGATCCCGCCAGCTGGAGGAGCTTTCGTAGGAGTGAGCAAAGTCCAGATTTAGGACGGTATTCCTGTTCGGCCAGTCAATGGACGGGCGCTGGGTGATAGTTATTTTACTGACGCAACGGTACATTCTCTAAATTTAAGCGTATGTGTATTTGATGCTTCGTAAGAATGGTGGATATAGCCGTTCGAACTTCGCTTATTGAGCTGGCATCATTTGCCGTCTGTATGATTTCGGTAAGTGCCTTTTGAAAGATGGACGGCTCCCGTAGCGCCA	uncultured Caudovirales phage
SAMN33050702_k141_121823	k141_121823	SAMN33050702	398	TACCGATTCCATGACAGCGCGGAGGCTGTCTTTCGCGGCCAGGCCCTGACTGGCGAATACCTGAATGTCGCGCGGGCTGAACTTGACTTGCGGTAGCGGCGTCTTCATCGCGCCCGACAGTACATCGAGCGTGTCCTGAAAGTAGCGAAGCTGGCCGGGGAACTGATTCACCAGTTCGTCGAGTAACTTCTGATACCCAGCGCGGTCGAGCTCTTCGAGAAAGATCTTGTCGAATTGGCGCAGGGTGCGCGTGTTAGCCACCGAGCGGTCAAGTTTTCCGTTCGTAACCGATAGCCGATCCCGGAGCCGCGCGAGTGTCCGCGCCTGAGCCGTGCCGATGATCCCGTTCAGTTCGCGTTGGAAGTTTCCGACGAGTGAGTCGATCCAGTCGTTATGCG	uncultured Caudovirales phage
SAMN33050702_k141_193744	k141_193744	SAMN33050702	397	CTCCCCTAACTTTAGTATCGATGATAATAATATCCACATTGCTAATGTTTGGATCACATCTTGCCGTGCAAGAGGTAGATAGACTCTGATAAATTTCGTTGTTGATGTCTTGATTAAAGTTAGCGTACAGATCGCTAGAATTATTGTTACCCATTAGTTTTTAAGCGAGTGTTAAAGAGGAAAAGATAAAAAATATTATCAACTCTTTAAATGAGTTATTACAGATCCCCGTCTCGTTCGCCTTCAGTGATTCCAAAGCGTGGAGATTACTATCAGAGCGATGAGGAGGAAACTTATGTCTCTCCCGCTCGTCGTCTAGGTGTTTTCCAGCGTAGGACTACTCCTACCATCTATGATTATTCTAGAAGAGGTAACCTAAGAGATGAGTATGGTTACG	Pithoviridae
SAMN33050702_k141_58703	k141_58703	SAMN33050702	396	TCCGAGCCACGTCACTCTCGGGGAGCAGCGGCTGGTCGTGCTCGGCGAGACGCTGGTTGGCCTCCTCGACCGTCAGCCGGTCCACCGTCTTGATGCGGCCCACGACCTGCGCCCCGGCGTGCGCGCCCACGTCCTGCGACACGTAGCGCAGCGGGATCGGCAGGCCCTCCCAGCGCAGCGCCTCCGGCTGGATGAACCGTCCGTCGCCGGTCAACTCGGCCTCGATGCCCAGCACGCCCGCCCACTCAGCGGTCTCTGCGAGAGGCTCAGCAGGGTCCTCGATCGCGAGGGTATCCCCGTCGCAACCACAGTCCGCTCCGGACGCCACGAGGGAGGTCAGGTCACGGGTCAACTCGTCCACGGAGAGCGAGTAGTCGGTGAAGAAGGTGAGCGGCA	Caudovirales
SAMN33050702_k141_205831	k141_205831	SAMN33050702	396	TCTGAAGCGTGGTCTTTATCTGCCTTGATTAGGATACTTTCGATGATTTTTAGATCAGGCTCGTTCTGCAAGAGAATAAAGAGGGATTCGGAAAGTTGTGTCTTGAGGTTGATTTTGTTTCTTCGGTCCACTTTACTGGAAATCTTGTAAATCTTTGACAGGTGCAGAGCAGGACCCTTTACCAACTTTTCATCTTTATACAAAACAAAGATTACCGGTCTGGAGTACCAGTGCTCATCTAGCTTCTTATAGGTTTGTCTAAACTTGGCAATGCTCTTGTTCAAGGTTTCATCATCGCCCTCAAGTACCTGAAGTGCCTTTTTCATCTTGCTTAAACAGCGAGCCACATCCAAATCGGAATCGGTCTGTTCATACTCTGCATACTCTTTTACTATA	Pithoviridae
SAMN33050702_k141_182646	k141_182646	SAMN33050702	395	ATAAGCGCTCGCCGGACTATATCGAGGGCGCGGAGACGGGCGACCTGTGGCTGCGCTCCGCGCCGAACCCTATCGTCAGGGGCGAAGAAGGTTTCTTGTTTCAGCCTTGTTATTTCAGCAAGGATTGGGTCGAGTGGCGTCCGCGCTCAATCGGCGGCGGCTTCGTCGGGCGCCATGAGAGCCTGCCAGAAGACGCTGAGCTCAAGCCTGATCCGCAGAACCCGCAGAAGATGCGGCACTACCTGCCGAACGGCAATGAGATCATCGAGACGCGCTACCACGCCGGCTTCGTCGTCAGCGACGATGGGAAGCTCGCGATGCCGTACCTCATCCCGATGACTTCGACTGGCCACACCACATCCAAGAATTGGATGTTCATGATGAACAACAAGCAG	uncultured Caudovirales phage
SAMN33050702_k141_148685	k141_148685	SAMN33050702	394	TAGCTGTAAAAGTCTGCGATTACTATCCACCTTTCTTTGCTTTCTCTCCTTAACCGTGGCCACATACTCTGCCTCGGGAAACATGGCCTGGTAGATGTTAAGGATACTATCTTCAGCCACAACGTCTTCCAGATAGATTCGACACAGACGGTTAAAGATCTCTTGAAACTGGTGTGCATCCATACTGCTGTTAGCTCTAGTTATACTACAGATCAAGTAAGGCGTACCAGAGGGGAAATTGGTATCTTCCACTCCTCTACTCGTCTTAACAGGCATGGTTTCACCAGTGGTATTGTAAGCGCTGATGGTTACGGCCACCGAGGAAGAGAAAGAGGTTTCTGTAGGCATGTTTTTAGGGTTCTCGGTTAGAGGAATGGTTCTAAGGTGAAGGGTA	Pithoviridae
SAMN33050702_k141_497493	k141_497493	SAMN33050702	393	CACAGAGCAAACTGCCTGTCATTATTGCGGAGATATCGTTACATGGTCGGAGCATAACAAAGGCGCACACGGTACGGCCTATAACCTGGACCGTACAGACAACTCACTCGGCTACACCGTAGAGAACTGTGTGGTTTGCTGTGGAACCTGCAACCGCATGAAGGGTACGTTGACGTACTCAGAGTTCATCGCGAAGGTCAAGAAGATAGCCTCTAATAGGTAAAAACGTGAATAACACAGTATTGGTCGGGGAAGCCGTAGCCGGCGAGTCCGTCAAAGTAAAAGCACAACTTGTAGCCTTGCTGGAAAACCTGAACACCCAGACGTTCGATGTGGGTGAGTTGCTCCACAAGATCAAGACGAATGGGTACTACCAGAACGAGTTCTCTACGT	Viruses
SAMN33050702_k141_109034	k141_109034	SAMN33050702	392	AAGTCCTTCGTCCCGTTATGCGCTCTTCGGATAGCAGTCAAGCTCTCGTAGCTGCCAAGTGTATCGGCCTCATGGCTGGCTATCATGCGCGATGGGCGAATGCGCCGTATATCATCCGCGCCGTCGAGCATCTCTCTACCAGCGACCTCTACAACCCGGAGACGCAGCGCACCAGCCGCACCTTCACCGTAGCGGGCAAGTTGGATGTGATTGCCACGGATAGCGCCGGGCGTGAAGTCATCTTCGATCACAAAACCACGTCGCAGGACATTGCCGATCCCAATGGTCCTTACTGGCGTCAGCTTGTCATTGAGGGTCAGGTCAGCCATTACATGCTGCTTGAATTTCTCAATGGCAACAAAATCGATTACGCGATATGGGACGTACTGCGC	uncultured Mediterranean phage uvDeep-CGR2-KM19-C37
SAMN33050702_k141_327696	k141_327696	SAMN33050702	392	CCGTGGATGCGCCGGACGCGTTGGCTATGGCGAGAGACGAAAAGGTAAGAGTGGGCGCTGCCTGAAGAACAGCGGGAAGCGCAAACACATACTGACCCTGCGTAGTTGAAAACTGAGCCCCAACTGCAAGATAGGCACTCGTTATCCCCGGTGCAGCACGCCAGTAATAGCGCTGACATTGAGCGAGTTCTTCTCCGTAGAGAAGAATCTCGTAAGCGGTAGCGTACGATCCGGATTCAAGCTGAACGGTACCTAGGGTCTTTGTTGCCCCCGAGGCTGTGAATTCGACAACAACGTTCTGTGTCCCCGTTAGTGCTATCGTAATCGGGCTAGCCGCGTAACTTGGAGGGGTAGAGCCGGAGTTGTATACGCGACCCGTAGCTGTACCCGAC	uncultured Caudovirales phage
SAMN33050702_k141_229273	k141_229273	SAMN33050702	392	AGCAACAATTAACGCTGGATGGAAGAGAAAAATTGGAGCAGTTGCAAACGAAGACAACCTTAAGAAAAGTGGTCAAGGTTGGGATGTAATTATTAATGAAGGATACGAACTTTCAGATTGCGAAAAGATCATTCCTTCGTCTGTTCCTGAGTCAGATTTGGCACTTGCTCAACAAATGGCCGATCTTATTTATTCCACATCTGGAATTAATCTAGAAAATTGGTCAGGACAACAAGATAAACAAGTTAGCTCGCTTACTGTATTGCTCAAACAGGCTGCTAATCTCATGGTCTTCCAAAAATATTTTGATCAATGGGATTTCAGTGACAAATTGCTAGGTGAAAGACTTTTACAAGTAGTTTTAAATAACTGGAATGCTGAAAAAGTCAATC	uncultured Caudovirales phage
SAMN33050702_k141_715229	k141_715229	SAMN33050702	392	TAGTAAGATCGTAAGCAATATGATTAAATATTGGTCCATTTGTCAGTAGCCCTAAACCCATACGATAGATGGTTGCACTCAATCCAATGACCTTTAGAAAAGGATTGATTTTTAAAAGCTCAATTATGAATTGAATATATGAGCCATCGTCATTAACAAGGTGAGCTTCGTCAATAACCAAAAGGTCAATGCGACCGAAAATGCTCCTATCGTGAGCATCCAGCTTACCAACCATAGAACGTATGCCACCAAAGATAATAGGCTGCGCAACATCAAATTGTTTAAGTCCGGCGCTGAATATACCCACTGGTGCAAGCGGCCAAACATCGCGCATCCTATTGAAGTTTTGCTTGATCAATTCTTTAATATGCGTCGCCATGATGACGCGAGTA	Caudovirales
SAMN33050702_k141_311349	k141_311349	SAMN33050702	392	CATGAGAATCATGTAGTGGCAATTGGTTCTGACGATTCGTGGCAGGTGGAAGAGACCTTGCAGGAGAACGAAGAGAAGGAGATTGCCGTGATGCACTGTTCGGGTGAACAAACGTGTCGTGTAGGCCTTGTTTTCTCTCAGTTCTTCGATTCCGTCGTCGATAACAACCAAACGTGTCTTTGAAGGGTCGTTTGTGAGCTCTTCGAGAGACGGCAGTCCTTGAATGTACTTCACACCTTCCAAGTCCATTTCTCGTGTGGGTACGCCGTAATACCACAACACTTCATCGATAGGTTCATTCACATGATTCTTCAGATTACGAATAATTTCACGCATCAGCGTCGATTTTCCAGCTCCAGAGCCTCCGAAGAGGAGCGCACTAGCGGGTGGTC	Drosophila-associated adintovirus 1
SAMN33050702_k141_731967	k141_731967	SAMN33050702	392	CGTGGATTAGGTTATTTTGGTGCATAGAGTTTATTATGGTCAGACAAGAGCAAAAGAGCATCATGTGCTCCTTTGTATCAGTCACGTGCTGCATGTTCTTCTTCTGGTAGCAGTGTTGGTAAAGTAGTTTGCTTTCTCTGATAGTATCATGTGCAAGAGAAAAGTAGACATAGATCTTTTCTCCCCAGGCCAACATGCAAGTAAAGATTTTATCCCCTACTGGTTCAACCCTAGTATAGAAACTATCATTCACTGCCAACTTAACCCCGGTTAGATCAGAGACTCTCTTAACTCTACTCTTATAGCTAGGACAAAGCATACAAAGAAGGAGAGGGAACCACATCTTGTCCACACCCATCTTTGCAAGATAGGCCTCTGGACTAGAGATGTAC	Pithoviridae
SAMN33050702_k141_374224	k141_374224	SAMN33050702	391	GTTTGCCATACATTTACAGGTTTGTGCAAGCTTGTAAATCTGCGCACTGTCCACATTCAGCATCACCTCAAGTACAATATCATAGGATATATCCATGGCGTTGCCACGTTGCTCACAACTCAAGTCCAAAAGAATAAAAACTTTTCCCCTTTGAAATGTCCAAGGCTACACCGGAAGCAGTTATCGTATCTTCTGCAACACCTGTGGTTACAAATACAACCCCGGTCGTAACTACCAATCCTGTGGTTACGAGTACGGTGCCTGCAAATCCAATTGTAACCAATACAACCTCTACCACTCTCATAACCAGAGACACCTTTACTATCAAGAGGATTATGGGCCTAGTTCTAGTCTTATCCTTGATTGGTTTAGGTATAGCCTGGATTGCACT	Pithoviridae
SAMN33050702_k141_19755	k141_19755	SAMN33050702	391	CAAGGCCTTTGAGAGTTTTGTCATATCTCACGACGGCAGTGTGCGTGATGCTAATAACAACATCATCCAATACAACTATGCCAATGAAGGGTTTGCCGCAGAAGAGGTTGAGAGGATCAAGGTTGGAGCAGAAGAGTATACTTCCTTTATCAACCTTGATAGGATGGTAGGTAAGATTAATAGCAAGCATGGATATTACCCTGGAGCTCAAGGAGGAGAACTTAGCATGGAGGAAGAAAAGGAAATTTTGGAAGTTATCACCGAAGAGGAGGGAGGAGAAGAGTAAGATAGTCCATCTTAATACATATGTATAAATAATTAACCTAGATAATTATTTATGCTGACCCATTCACGGTACGTAACACCTTCTCATACAGGAGCAGTCCATATA	Pithoviridae
SAMN33050702_k141_225824	k141_225824	SAMN33050702	389	AAGTCCCACGGCTGACGGAGTAGTGGGATCACATTCCCTTGAACGTGAAACTCGCTTCCGTCCATCGCCGGCAGAAGGTCGCACGACCAAGCATCATGGCCCAGCGCGCGGAATTGACTGCGGACTGCGCCAGAGAACTCACACGCGATCAATACCCTCATAGATGGTCACCATCGCAAGAAGGGCAGTGGCCGCGTTCCTGATACCGCGCGATAATGGCCTCAAGGCGCTCAATCTCGTCAGCCGCTTCCTTGTGAAGCGCGCCATGACCGTCACTAAACCATTCCTGCTGCACCCGCAGCCGCTCTAGCAAGGTATCCATGATCCACCTACTCTACCGGCCAACATGAAAGAACTGAGTGAGATTGTTTGATGCAGGCTTCCAGCAT	uncultured Caudovirales phage
SAMN33050702_k141_94615	k141_94615	SAMN33050702	389	GTTCCAATACCTGAAAAGGTCCGGGGCCACAGAAGAGATGAAGCGCCGCGTCGTCCGCCTCGACGACGAAGAGATCAGGGACTTCTTCAACAAGTGGATCGCCGCGGAGGATGAGGAACCCGTTCTCCCCCCGGAATCCTGACGCTGGCACATGTCATCCACCACCATTGGTGGGCGCTTTACCGAGATGTGCTGGCACTTAACCGAACCGGGCGGGATATGTTCACCGACCGCCTAACCACCCCCGCAATGATGGCGATTGCTTGTGCTTCGCATCCGGGGACGGCTGTGCATCACGCCCTCACTGAGGGGTGGTCGCCGGAGGCGCATCTGCTGGCGAACCTGTCTGAGCAGTCCGCCGGCATGATCCAACCGCAGGAACGGTATCC	unclassified Siphoviridae
SAMN33050702_k141_141954	k141_141954	SAMN33050702	388	GGTATCGGCGCCGTCGCCGATGCTGGCCACCGTTTCGCCCTCCAGGTGATCGAGGCCGGAGAGGCTGTCCGTCTGCGCGGTGCAGCTCCAGTCGCCGCTCGCCGCCGGCGCCGTGCTGTCGGCGGCGCGGAACCAGTCGACCGTCACGGTCTGCGCATCGGTGTAGCCGGTCACATAGGCCGCGCCGCCATTGGCGTAGATCATGCTGCCGACACTACCTGCCGAAAACACGGCGGCATCGGCGGTCAGGACGACGCCTCTTCCGCTGGCGGCCGCCGGCGTCAGGACCGCCGCCGGATAGGTCAGGTCGCGCTTCAGGCCGCAATCGACGAAATAGGCGCGCTCGATCGGCAGGCTGCGGAAATAGCGGTCCATCACCTCGATGCTG	uncultured Caudovirales phage
SAMN33050702_k141_792488	k141_792488	SAMN33050702	387	AAGGGAACCTTGGCTAGTCGCTTTCTCTCTACTCCACACTCTGCACAAGCAGAAGGAGTAAATTCATCTGCCACTTCGTGAGGAAACTCTGCTCCACAACCAGGACACTTTAGTTCATCACTCTCCCAAACCGCGTTGATCTGGTAGTATCTTCTTGTCTTTTCCAGGTACTCTAGGATGAGACTCTGACGATACTCTCTCTTCTCATCACTCTCTTGTTTCTTTTCCTCCTTGGAAGAGAAAGATAATACCCTTTCCAGGCTGCCAATCTCCTTGTACTTTACCAGGACCTCTTTGGTCTCTTCTATATAATCCTCCTTGATGGTAGAAAGACGTTCTTGCTTCTTGCGCAGCTTTTCTATTCTACGCAGTCTATCCTTCCTGTCT	Pithoviridae
SAMN33050702_k141_377382	k141_377382	SAMN33050702	385	GAAGAAATATGTAATCAGCGATTACATATTTTAGAAAGGGTAACCATGGTAGGCTAGACGATAGATCATGAACCAGGCATCCTCTTTGCTCAAGGCAATCTTTATATTTGGTATAGCCAAGGTCTGACGTATAGTGCCGTACTCGGTTATTTCTTCCTGCTTGTCTATCTTTCCATACATGTACTTATTACCTTGAGGATAGAGGACAATGTAGTAATCGTGAATAACGGTTATTTCTGTTTACATAACAGCCGCCACCCAACCTATATACCTTTCTACATTACCTTTTTGGGTAACTTCCCAAAGGTCTTCTATGTTTGAGCGGGGAACCTTAACCAAGTCTATATCGACAACTTGGGACAAGGCAATCTCTATCTCCTGGCCG	Cedratvirus Zaza IHUMI
SAMN33050702_k141_680978	k141_680978	SAMN33050702	385	ATCCTTCGGAAAAATAGCAGTTTATTACTGGCATTTCTCAGGCCCTCTCGGTTGTGGGTTACGAATGGCGGCGGATCGGGATCGCCCCAGTTGACGATAACATCGTCCTGTCGGAAACGGAAGCGGCTCCCCTCTCTCAAGAGGACGCGGCCACCAAGGGCAGAAGCCAGCGCAGCCGCACTCCTGCTTCCCTGTCTGTAGGCCCATACACGATACCTCATCTTGTATCCTTAGTTTGCGACCCACGGCCGAGCCTGAGCTAGCTGCCATCCATCTGCTCGTTGAACAATACGAGCTCTCTCTTCGGCAAAGAAAGCATCGATGTCGCGGGCACGAGGAGGCCCAGGAGCTCGAACAGGTTGAACTTCCTCGTCATCCATCTCAG	Prokaryotic dsDNA virus sp.
SAMN33050702_k141_740063	k141_740063	SAMN33050702	385	CTACTTTGCAAGCAAGACAAGATGCTTTCCTTGGATGAGAGTAAGAAATCTCTTCACGACTCTGATGAAGCGCAAAACATTAGCGAGTTGGCAGCCAATAAAGGTTGTCTTGCTCTTCTTGTCTGGTTGAAGGACAATGGATTTGTGTTTGATGATCGAGTTTGTTTCATGGCTGCCTTGGGTGGACAACTAGAAATTCTACAGTAAGATAAGAGAGTCGATGACTCTCTTATCTAACGACAGTAAGAAGAGAGTGAGAACGCGTTCTCTCTCTTCTTATCTAACGACAGTAAGATAAGAGATAACGACTGTCCTTGGGGTGAATCTACTTTTGCTGCCGCTGCCAAAGGAGGACATGTAGAGATCCTTCAATGGTTGAAAGATA	Pithoviridae
SAMN33050702_k141_445357	k141_445357	SAMN33050702	385	TACTTGTAGTAATAACCTATGGAGGAAAACTCTTGTTTGGTGATGGCAACCGTGATTCTACTCAAGGGGTCGTCTGACAAAACCAGAATTATTCCACAAGACATGTCTTTTATATTAACTTAAATCAGCGTTAGGGCATGAAAATGCAACACGAGGATCGTTTCAAGAAGAACCTTGTCTCTCTGGCCGAGTACATTGTAGACGTGAACGATGACGCCGTCAAGAGAGGTGTTCGCATTATGGACAGCGGTCTACTTCGAGTCGGTTCCAACCTAGTTAACGGCATTTCTTCAAAGACCATCATCGAAACCTTTATCAGCAAATCAAACCAGTCTTGGGAGAACATTCGCATCCATGACCAGGTCTATTTTAACACCAAGGCTCT	Pithoviridae
SAMN33050702_k141_310341	k141_310341	SAMN33050702	383	GACCACCGCATCGCGGGTCGCGTGCTCAACGCGGTCATCGCCGGGTCCACCGCCGTCACGATGGCTGCCGGTCAGGTCGGCGCGATCGCCCCGCTCCTCACGGCGATCGAACTGCAGGTCGAGCACTACCGCTACGTGCACCGTCTGGCGCGCAACACCTCCTTGGAGGCGGTGTTCCCGTTCTGGGTCCACGGCGCGGTCCGCTCGGACCTCTCCCGCCGCCTCGGCGTGGAGTTGCTCGACGTGAGCGACGCCCGCATCGACGGCTGGTTCCGTGACCGGGGCATCCGCCCGCAGTTCGTCTACAACTTCGACGACCTGACGGGTGCCGCGACCGGCGCGATCGCGTGGCCGACCACGGTCCGCTTCGTGCTCTACGCCGC	Caudovirales
SAMN33050702_k141_17949	k141_17949	SAMN33050702	383	CGTAGAGAATACTCTCAATGGCGGCCATCGTCACATCGTCGTTGTACCGACTGTCGAATATGAAATGCGCTGACGATTGGTAGCCCGCGATGTTGATCGGAACTGTCGTGATCGTCCATGAATGCGTCGCAGCAGACGGACTTGAGTCGTTGGTCGCATGTGTGAAGTTAGACACCTGAGCTGTCGCGCCGTACACAATATGAATCTGGTAGGCGAAACTAATGCCCTCGGTGTCGTTGCCGATCAAAGTTCGGTAAGTAAAACCGAACGTCTGCTTCGGCTGATCACCAGCGAACAGACCTGTCGACATGTGAAGTCGGCCGGCGCATGGAGCGAATTCGAGAGGCGCTGCGAAAGCCTCGATCGACGCTCCGAAATCTTCG	Viruses
SAMN33050702_k141_517531	k141_517531	SAMN33050702	382	CCGTAAACGTGTTGCGGGTGGCAGGTGCGTCAAAGCTCATTCTACCATTCCTGAACGCTGTTCGGAGGTTGGCTAGAGGTCGATCTGTGAATGTCAAGAGGGTCTTGTCAGTGTCCATCTTACTAGCTTCGATAGTGAAGAGCACTTGATCCTTAGGCAAGCGTGCCTGAACGAAATAAGCGTAAGTGCGGTTATTGTACCAAACACTAAAAGAGCCTGTCTTAGTCTCCAAAGTGAATTGGTACTTAGCAATGCCGTCTTTGAGTCCAAGCATCATTTCATTATTGTCGCCAAAATCGTTGCCAACAGCATACTCAGCGTATTCAGTATCTTTAATGAATTGACCAAACTTAGTGTTGAACACTGACGTTTGGAATGCCTT	Podoviridae sp.
SAMN33050702_k141_475103	k141_475103	SAMN33050702	382	AGAGCATAACAGGAGACGTGAAGCCAAAGTGGCAGTTCACGTATTCAAGACTGGTTCAGGTAAGCAGGTTTCTAAAGGAGCACTAACCTTGGAAGAGGTCAACTCTCTAGGTATCAAGGATGTAACTCCTTGTTATAACAATTACTATTGCGAACTAAACTTTTGTCGACGCAAAGGTGTATACTTTTACGTCCTGCATGTAGTAAGAAAGGTGGTAAGACAACCAGGTAGATTCTATCATGATGTTAAACAGTACCAGAGTTTTAGAAGAGAGATGACCAGAGAAGCTTTCTATCGTCTCTTGTTTCTCTACTATTACAAGTTGGGTTAAACAACAAGCGTTTAACCTCAGGTTAAACAGACGCAAAGAAAGCTCTTTTCT	Pithoviridae
SAMN33050702_k141_910996	k141_910996	SAMN33050702	381	AGAACTTGACCCAATCGTTTATCACAGGCTTTGCTCCTCTCTAGGATGGAGAGGATCTCTTCTCTGTCTATCTCTTCTGTAAAACATAGATCCTCTTCTCCTCTAACTAGTACCTCCAAGATAAGAACCTTGTGCTCCTCTTCTCCCTCCACAATTTTCTTCTCTAGGTGTGATCTAACAGCCTGCATGGTTAACCCTAGGAAAGAGAAAACAAAGCCTTTTTATTCTCCTGGGGAGAATAAAAACCTTATGATAGCACCTATAGTTTTTGCTATTCTAGTAGCTCTAGTTATAGTCTTTCTAGTCCTAGCTATAGCCTACTTTGCTTTTCCTGGCTCTTCACCTCCGGCCTCCTCTTCTGCTTCCACTAGTGACGGTTCT	Pithoviridae
SAMN33050702_k141_441260	k141_441260	SAMN33050702	380	GTTTCTTATCAAAGAGAGTAGATATGATAACCTGTCCATACAAAGTGGGAAGAGCATATTCTACTCTTCTAACCAACCTTTCTACATGCTTGTCATAACTTTGCAGGATGCGTGAACTATACCCCGGCCCTCCCCTGTGTAGATCAAAGCTCTCACTGTAGAAACCGGCCAGTTCATATCTTTCTATCACGCATACCTCACCGGAAGAAGATACATACTCTTCCATATAAGTACCTTCAGCTTCACTCACGATGGCACCTTTACGCTTATCATAGTAGGTTTGTAACAAGTATCTACGTGCGCTGACAGAGATGTCTTGTTCGGTAAAGGACGTTCTCTGAACCAAACAAGTAAAGTTGCCCAAGAGCAAACTCTTTGCC	Pithoviridae
SAMN33050702_k141_80831	k141_80831	SAMN33050702	379	CGTCATTGAATGCGTCATGCTGTTTGAGCATGGTTTCTTTGATTGTTTTCCCGTTGCGCGGCCACAAAAGTAGTTTGTTGTCGTGCCATGGGCGGATATCTGTCATGCGTTCAATGCGCGTGTATCCCATATGGGAGAGCATTCTCCTGTACAGGGGGTCGTCAATCTTCGTACCAAAGACCAGGTTCGCGGAACGGTACGGCATTAACTGGGTAAACAGGGTAGTCTTACCAGCCCCGGTAGGGGCGATCGCTACCAAGTGTTCACCCTGTTTCCACCTGAATCCGTCCCGGAGGAACTGTGCCCATGGTGTTGGATCGGTCATGAGTTTACAGAACCGACTTGACGACTGAGAAGTTTTTGAACACCAGCCATGCGC	Deltatectivirus
SAMN33050702_k141_302158	k141_302158	SAMN33050702	378	GCTTGACCACCTCAGCCTTGGCGTGCTCCAGGCGTTCGAGCAGTTCGGCCGTACCTCCGCGATGGTCGACCTTGCCCGCCTGGATGTCGCCGAGCACGACCACCATGGTCGCCTTGTCGAACGTGGCAGGAGCGGGCTTTCCTCGCCGTGCCTTGCGTGCCTCGGCCATCAGGCTGGCCAGGTCTTCGTCTGCGGCAGCCGTCAGGACTGCCGAGACGACCTTGAACCGGTATCGCCAGGCGGGCTGTGTAGTGGCCGGGGTCTTGCGGGCGTTGCCCTTCTCGTCGGTCCAGAACGGCTCGTCACGCGTCCAGGCGACCGGGTCGAAGCTGGCCTCACTGAGCACCAGGCGGAAGCCGGTCGGGACGGCCACGCCCA	Pontimonas phage phiPsal1
SAMN33050702_k141_592558	k141_592558	SAMN33050702	378	ATTGTTTTCTGCGACTTAGCCAGTTCGATAGCCTTTTGCCATGCGCCCATCGTCATCTCCGGCGTGGTGCAGCCCTTGATGGTATCGACCCACTCCGCGCCCTGATCGTTTGAGACGCCAGCACTGTTGCCATCATCGTCGGTCTCGTCAAAGCGCAAATCGAAGATCATGTTTTTGAGATAACGCTTGGCATAGGTGATTGCAGCGCCGGTTGCATGGGTTCTGCTCATAACTCCGCCGCCCTTTGCGCCCTTGCCGTCTGCTGGCATATTCAATGGATATTCGCGGGTGTAAGCGCCAAGTGAAAGCAGACCGATGATGAGCACTTCGTCTGGTCGTTCTGCCACCGCTGGCCGGAACGAAAGAGTCATGTTCTCT	uncultured Caudovirales phage
SAMN33050702_k141_525392	k141_525392	SAMN33050702	378	TTCAGGGGAAAGCTCGCTGCTCTAGAGGACAAGTACGACACCGCCTCACTATTCTGTCGAGAGTACGCTACGAAGTCCGAAATCCTGCGAGTAATTGGGCAGCTCGCTAGTGGGTCCACCGGCCCTACCTTTGCCACGATCCACAAAGCCAAGGGCCTCGAACACGAGAATGTCTATCTCCTCCGGCCGGATCTGATGCCGGCGTTCTACGCTCGCTCGCCCGAACAGATCCAGCAAGAGAACAACCTTACCTACGTCGCTATCACCCGGGCAAAGCACAATCTAACCTGGGGAGAGCGAGTTCGCAGGTAGCCCAGCGGCCTCCGGCCGCCCCTTCACTCAGGGTTAATCGAACTATAAAGACAGGGAATTATCTCA	Viruses
SAMN33050702_k141_688887	k141_688887	SAMN33050702	377	CACCTGGATGCAGCGCTCGTAGTAGAGTTAGGTCGCGCGTCACAGTAGATTGATTTCTGCGCAAACTACATCCACCTGCTGCATTTGCCTTGCGTTGTGCTACAACAACTTCGTAAGTAACGGCAGTACGCATTCCACCACGAAGAAGCTGCAAGGTGTAATCTATGTCCTCATAGAATTCTAGTCGATTCCATTTAATCAACTTATAAGCTGCCTTCGTAAACCCAAAAGCATAGCCTAGATGCCAGTTCTCTCTTACAGTACCTTTATGTGCGTACGCTCGTGTTCCTAAGCCTACTGCGTTGTACTGCTTGAAAAGAGTTGGCAATGTTGACGACCAAAAATTATTCCAAGAATAATCTACACAAGCTGTGTGC	Ralstonia phage phiRSL1
SAMN33050702_k141_63062	k141_63062	SAMN33050702	377	GTTCCTTCAACAAATTTCATAATTGCTGGAAGATATTTGTTCGTTAAAGACATTTGAATCCCCATTCCAGACATAACTCCCCAAAATCTAGGATCAATTCCATTAGGTGGAGGAAAAAGCGAACTTGTTAAATCATCATCCGAAACAACTTTAACTGAAAATTGATTTGCTATTAAAAGCTTTTGTAAACCAAAGTCTTTACAAACTTCAGATATTTTAAAATTATAAACCTCTGGCTCTGGATTGCTATTACCTCCGCCTCTTAAAGCGGATACTTGAGAAACCCATTCTGGTTTAATTCCCCTGGGTAATTCGAAGTACTCTGTGTTGCAAAGATAAATCATTTTCTTTCTAGCTCTAGTATGCAATACATATAT	Pithovirus LCPAC102
SAMN33050702_k141_187870	k141_187870	SAMN33050702	376	GGTTTTGCCGAGATTCGGGTTGGCCTTCAGCCACATTTCGGGAGCGGCGACTTCCTCGAGATTGTCGAGTTTGTAATGCCAGATCGAGACATGCGGGTTGTAGTAATCGCCCTTGAGAATATCCTGCAGCTCGAGTTTGATCGTGTCGCCGGAGCCGTTTCGGACAGTTCCCTCAGAGCTTGTCGCGACGATCACGTAATCGTCAAGTTTGGATGCTCCCTGCTCGAGCGATCCGATAACATCCTCTCGCAAGTCGCCGGAAAGCCACTCGTCGATGGTGGACACCTTCGGTCGAAGTCCCTGCAGCTTCGCGATCGACATCGGTCGGACTTCGAGAATCGACCCTGTGAGAAAGTTCTCGATGCCCTTCTTAGTC	Siphoviridae
SAMN33050702_k141_873397	k141_873397	SAMN33050702	376	TCGCCCTAATCGGCGTTACCCGAACGTCTATATGGACATGTTCCATCTGCGTTTCGAGAAGGCCAAGGCTGTTTATCACAAAAACAAATACGTTCTAGACCCATTCTCGGAGTGGAGAAACACTGTTCCGAGTCACCTCAGGGTCGAATGCAATCCGAAAGATGTGGGATTGAGTCCAAAAAAGCAAAATCACTACAGGCTCACAGGGCAACACATCATGATGTCGAAAGAATGGCCAGAGTTCAAGAACGATTACAATGACTGGGTTGATCGCCAAGAAGAAAAAGGACTTTTCAATTGAAAACACTCACTTACATCATCGGTGAACCTGGAGTCGGAAAATCCACTCTCATGCTGGAGTTGATGAATCTATTCG	Viruses
SAMN33050702_k141_429916	k141_429916	SAMN33050702	375	TCTCTTTTGCATGAACCAGGTTTCCTCTTCCTCGTGGCCAAAGGCTCACGTAACCAAAATATTAATCTCTTACAAGAGAGTCTACAAGAAGCCCTTCAGCTCTGTACCGAGTCTCTTTCTCATCTGCCTCCTTCTCCTCTACATGAAGAACTCGACTTCCAAAAGCAAAAGGCTCAACCTCTGCTCAGTCAAGAGATCAAAGAGAGTAGCCACTTTGTTCTAGAGAGTAAAGAAAAGAAGGATCTCTCTGCTTTCAAGAAGATCCTTCTTTCTGCCTTGAAGGGAGGAGAAAAGATAGACCTTAGGGACCTGGTTGAGGTTTACAATTCTCTCAGTGAAGAAAGCATCGATCTCAACTCTATAAAGTCGTATAAA	Pithoviridae
SAMN33050702_k141_136184	k141_136184	SAMN33050702	375	CTTTAATGTTGATCTGAGGTGATTATTTAGCCTCTCTAAATTAATATTAGTGTCTAATATTAATTTATACCCTCCCGTGGTTAACACCTTGCTTGTTACTCGTGAACCATCGGTATATTCCTAGAAGAGCAGTAAACGTAAACGGCCTTCATGCGATCGTAACCTATCCTGCCTAAACCGGGAGAAGCGTGTCTATCTTTGCATGAAGAGCGCCCTTCTTGCGAATCGTTAAAGTGGACCAAGACTATGCTGCCTGGGTGCTTTTCTTCTAGAAAGGAGATAAAGTAGAGAGGATCGTAACCAGCGGCAAACACGTGACAAGTGTCTACACAAAGCTTAACCTTGTCCTTGTCTGGAAAGCGTGTATAAAACTCT	Pithoviridae
SAMN33050702_k141_226061	k141_226061	SAMN33050702	374	CGCCGCCGGCTATCAGGTGCTGCAGGCAGGGGGGACCGTCGCCGAATGGCGTCTCCGGCTCGGGAGCATAAGCTTATGCTCCCGAGCCGGTTTCCACCCGGGCGGCCGGGCGGCGGTGCGCCCGCACGGCGAGGGCCGAGCGCGGAACACGCATGCCCTCGGCGAAGTCTAAGAACTCCCCCAGCGTCTGCTCCCCTCCTGTGCGCTTCACGCCAACCTGCATCATCAGGCGACCATCGAAGTCGCCGCCGAAGTAGGGCATGACCATCCAGTTCGGCATGTCCCCCCGGCTCACCTTGACCTCGGCCTGCTTGGGGAAGACCTCCGATCCCGCGTGGCCCAGGCGGGCCAGGCAGTCGCTCAGGTAGCGCTGG	uncultured Caudovirales phage
SAMN33050702_k141_344128	k141_344128	SAMN33050702	374	GTTAGCTTCCGCGAGTACGAGACCAGACAAAAGAATGTCGCGGGCGACCGCCTGACAAAAGTTTTCAGTCAGGTGACCACCCCTCGTGTGCTGGCGAACCCATTGCCTTGTCTGTTGGTCGACGCCCATGTAAGTAACAACATCTTTTTTGAAGGTTTTGCCGTTGGCAGAGAATTCGCTTTCTTCGATCTGTGGGTCAATGTAATGAAGATGCCGACCAGAAGGCAGTTGCGCCCGAAGGACTTTGTACTCACCTCGCAAGAGACTTACACAATCGAAGGTGATGTATCCAACCGTCTGGGTTCCACCATTCTTGACAACCGAAATCGCAGCCCTTTCAAGGTCATACCAGAAATTTACGATCTCCTTGTATT	unclassified Siphoviridae
SAMN33050702_k141_104986	k141_104986	SAMN33050702	372	GCAGGCCTTCCAAAAGTTGGGTCTGCGCAGGTACTGCTGTAAGATGAGGATTGCCAACCCTCCCATCCAGGCTACACGTGAGATTTACGCTTCTCGTGAAGTGGCCAAGAATGTTAACCCTCCTCCTTTGGGCAACTTTACTTCCATCTCTTCTCTAAATCCTTACTAAAGGTTAAATTAGGGTCCAAAGTAACCAGACCCTAATTTAACCTCCCCAAGACTTTATAGAGACTTTTCTCTATAAAGTTTACCCAGATTAATAAAATGCTTGTACTTTTGGTAGGTTTCGTTTACCCAGAGAACAAGTATGGACACAAAGAGCTCATTGGTAATTATGTTGACCTCTATCACCTATACTCTTATTTTAAAAAG	Pithoviridae
SAMN33050702_k141_44660	k141_44660	SAMN33050702	371	CTCAAGCTCTTTGGTAGAGATCATCCGATGGGTATTTCCTATCCTCTTCTGGACAAGGTAGTAGAGAAACTAGAACTAGATGAAACCTGCAAAGATAACCCCTATCAGACGGGATTTATGTTGTCTGCTCTGGTTTGTAAAGAGGTTCAAGGACAGACTTTTCTCTCTATCTGTTCTGGACAGAGCAATATAATATGGGTTATTATCTTGGGACCCGGTAACAATGCTGCCAAGAGGTTGCTGGCCCTGATGAAGAAACGTAAAACATCTTTTATTAGAGAAGATGCTAACATCTGGTATCAGGAGATGGGATTGTAGAATTTTATTAACTCGTCGAGTTAATAAAATTAATCTAACTTGGGTAGCACGCT	Pithoviridae
SAMN33050702_k141_691639	k141_691639	SAMN33050702	370	CTTGTTGGTCTTGAGAGGCTTTTTAGTTCTGAACATTTTCATGGCCCATTATACATTTAAACTAAGCATGGGAATAGAGGGACTAGCTTCTTGGATTCGTCAGAATCATCCCAATGCGGTTTCTAAAAAGAACATGACTGATTTCTCGGGTAGAAGGATTGTGGTGGCCGCTACAAACATTTGTTATGAGATGTGGTCTGCATGCTTTCGTGACGTGGTTAAGGGAACAGACGTCATAGCTAACGAGGTAGATAGAAGAGAGGTAACTTCACGCTGTTTGACTCGTCTATACGATTTCTTGAGAAGAGTGATCTCTTGTGGAGTCTTGCCCGTCTTTGTCTTTGATGGAGAGTATTCACAGGACAAGGCA	Pithoviridae
SAMN33050702_k141_57964	k141_57964	SAMN33050702	368	AATATTATATCTACATGTAGATATAATATTCTTAATCGTCAAAAGGTAGAGTGTGTTTGGTCACATCAGCAGCAGGTTTAGCAGGAGCAGCACTTCCTCCAATGAAGGAACCTACCATATTTAGAAGACCTGTGGGGTCGAAACCAGAACTGGGAGGCTCGGCAATGCCGTCCGCATCAACCACCACTCCCTTGCTAGGCATCATAAACTCGTTAATCTGGGCTCTGATAGTTTTGGTAGACTCTACGGGAAGGAAACCGGAAAGCGCCTTGATGATAATAAAGATCACGGCCTGAAAGATCATGAAGATAAAGATTCTAACCTCAACCGGCCACTCATCACCACCTCCTTCCTTTTGCCTCTCGGCA	Pithoviridae
SAMN33050702_k141_205760	k141_205760	SAMN33050702	368	CCCTACAGAAGTACCAAATCCCTGACGTCTATGTTAGGGAAGAGGGAAACAAGCAAACCTGCTTTAACTTTTCCTACAAGCTGGCTGCTTTGGTTTGTAAGGAAGCGCAAGCCAAGACCTTTCTTTCTGTTTGCCCAGAGCCCGGTTCTTACATCTGGGTCATAGTAACTGGAGGCAAGAACAAGTCGGCCAAAAAGTTTATCAAGGATGTGGAGAGCAAGGCCAAGCAAAACAAGAAAGCAGAGGCTGATGTCTGGTATGGAGGCATCTGGTAAAGGTTCCCTGGAAGGGACTCTCATAAATTTAATGGTCACTGACCATTAAATTTATATCTCGTGTTAAAGAATATCTGCGCCAATGTCATGAAG	Pithoviridae
SAMN33050702_k141_637950	k141_637950	SAMN33050702	367	GAAATCATGGAATTTCCTCCCGAGGTTTGGACCGTGATTCTAGAGTATACGGACGTGTCTGAGGATGTAAAAGAGTTTGTCTCTATGCGTTCTGTGTGTAGAATGTTTCACGATATTTGCACGAGGATAGGCACTCCTATAGACTACCCCTATGAGACTCTGCGGGCTCTATCTCCTTACTTTACCCAGATTAGCAACTGCATGACTCTTAGAAAGCCGTTAACCAAAGACCTAACTGTGCCAAAGAAGATTAAAAAGCTAAAGTTTTACAACTCTGGAGATGCTAACCTTACCGTCTCTGGAGATTACCTTGATACTCTCGAGATACAAGGCTACATAGAAAAGAGTAAAGCGCGTTCTTTACCCA	Pithoviridae
SAMN33050702_k141_394510	k141_394510	SAMN33050702	366	TTTATCTCGAATCAGGGCGCGTTGGGGGCCGGGACAGTGACCCTAACCCCTGCCGTCGGGACGATCAACGGGGCGAGCACTTTGACGATCCCGCCGTCTTACTGGGCTTTGGTCGCGTTTGACGGCTCGAACTGGTGGGCAGCGACCCTGCCGATTGTGCCGGTGACGTTCGGGGCGGTTGCTCACGAGTTCCTGACGGCTTACAACGCAGCGACGGGGGTATTTACTGCCGCGCAACCCGCCTTCACGGACATCTCCGGGATCGCTCAAGTGGCGCAGGGAGGAACAGGCACGGCAACTCCCGGCCTCGTGGCTGGTACAAACATCACGATTACGGGATCGTGGCCAGATCAAACGATAAATGCC	uncultured Caudovirales phage
SAMN33050702_k141_230088	k141_230088	SAMN33050702	366	CCTAAAAAATGCCCCGGGGGAGTTTTTTCCTCAAACAATCCACCTCGAATCTCATCTGGGAAGGAGTTGAACTATGGCTGCACGTCGAAGAAGTGAGAGCGACGAACCTGTAAGTCGCCTGCCGCCGGCCACAACTCCAGAGGCTCGAGAGAATCAACTGATTGCAGCTGCTATGGATCTCGCTGAGAAGCGAATCATGAGTGGTGATGCATCTGCGCAAGAGGTCACGCATTTTCTGAAGCTCGGTTCATCGCGCGAGAAGCTCGAGCAAGAGCGATTGCAGAACGAGAACCAGTTGACGCAAGCCAAGATCGACCTGATGGCTTCGCAGCAGCGACAGGAAGAGTTGATCGCTGAGGCCCTGAG	Deejayvirinae
SAMN33050702_k141_500451	k141_500451	SAMN33050702	366	GTAAGAAAGTAAATGTCTTCCTTCAAGATCTCTTCACGGTGACCATCGACCACACTAAGGTAATATATAATATTATGGTTGTGTATTATCTGTAGACTACAGTAGTTGTAACTTTCAAGCTTAAATTCTAGCAAAGACAACTCGTCTTCCTCTTCTTCATCCAACTCTTCCTTATCCTGCAACTCTCGGATACGAAAGAGATATTTTTCCATACCTTCATTGTCTCTACTCTCTTCTAGATAGTCTTTTACTACATCTGTATCAACACAACCTACGGTAATAACGTTAGGACAGGGAACATGGTATAGGTCTAGTTGCGAAACTAAATCTCTCTTCTTGAGGTCTTCTCTAACCTTTTCCATAACC	Pithoviridae
SAMN33050702_k141_731096	k141_731096	SAMN33050702	365	GCAAACAAGGACTCTTCGCAAGAGGTTCAGCATGAGGAAACTGCTGACTCAAATCCAGCTACATTGACTCCGGAAATGATAGAAGCCGGAAAAGCATGGCTGAAGAGTCGGGGGGTTTGCTAACGCATGGGCAAATTTAAAGATCGTCTCGTTCACGCCTGGAATGCGTTCAAGTTTACTGAGACACATCCCGAAGCTAGTGTGGATGCTCAGCAACTTGGTCCTTCATGGAGTTGGCGTCCGGATAGGCCGAGACTTCGTTTTACTAACAACAAGACGATCATCGCGGCGATCTATACACGACTAGCTATCGATTTCGGTGCAGTACCTTTCCGGCATGTGCGGCTTGATGATGAAGGCCAGTA	Siphoviridae sp.
SAMN33050702_k141_73098	k141_73098	SAMN33050702	365	CTTTTTGTAGCTGGCCCATCTGTCGGCGCCGAGATGCAGTGTCTTCCTGCCGTGCGCGCATTTTCTTGACGCGTTCGCGCGAGAGAGCGCAGGACCATGAATAGAATCCGTGCTCACGATGCGTCGGCGTGCATTGAATCACAGCCGAGGCGCGAACATCGCCGATCGCTTCGCGGAGGCCGTTATTGATATCGGCCCTGGGGTTAAGCGATGACGCCGAACGAAGGTCGCGAATCGAATTCAGCGGGTCGCCTTCGGAATTACCGAGCACCGAAAGGCTCTGTGTTGGCGCGATGCGCTGTCGGCGCCGATCTTTCTTGAACTCCAGACTGAGAGCGTCTTCGACGATACGGGCTACAAAATCT	uncultured Caudovirales phage
SAMN33050702_k141_708222	k141_708222	SAMN33050702	365	TGGGGAAAGTCCTCATTGAGGGAAGGATCTTTCTCTGTAACTTCCTCGAGAATGTCTCTAATTTCGTTTTCATCGATGTTAATACCCAGGGCCTTGAGGATGAGAGGAATGAAATCTTCTGCCTTTTTCTGTTGAATGCCCGCACTGTAGCCCGTTTGCAATTCAGAACAGACCGAAAAGGCCTTTTGTAGTTCGTTGGGAGGCAAACCTACCAGTTCGGCAATCACTCGCGGTTCTTCTACTATGCCTAGATTGCAGTAGGCTTCATAGACGCAAAAAAAGACCATACGTTGACGATTCTTCTTTCTCTTGGTACTGATGGTTAGGCTCTGAAAGACCCTGTTTGCTTCCATCTTTATCTCATC	Pithoviridae
SAMN33050702_k141_529164	k141_529164	SAMN33050702	365	TTTTACCTTTTGGCCAGAGATGCGTTTTGGGATGAGATGTACGAAAGAGAGGCCTACATGAGACGTTTAGCTTTGCATGGAAGAAAGAAAGATCTGGAGCACTTTCTTAACAAAGGCTATCTTTCTCGAATGTCTACTCCAGAGAAAGAAGGCGCTTATGATAATATCTGTTGTTGCGTTCTGCGACACAACAAGATAAGCAAGGATATGATAGAGTACCTATTATCTTCTGACATCTACCTTGCTTCCTTCTGTGACAGATGCGATGATAGAAAAGGTTATGGAGCGATAGAGAATACTACTTTCTTACTAAACTACATTAGAAACAGGAGGAGTTGATCTCTGTACACGAGGGTAATCTAACC	Pithoviridae
SAMN33050702_k141_61215	k141_61215	SAMN33050702	364	CAGCGTCAGCTTTTTCGGGTCGAGTTCCGCGTCCATAGCGATGAGCTTGGAAACGGCCTCTTCCGGTTTGAAGGTTTTCTTAGCGGCCATGCCGACCAAAGCGGGCAACGCAGAGTCCTGCGCCAGCTTTGGGGACATTCCCCCAAGAGTCACGAAAAGGGCTTTGCCCAGTTTGGTCATCTTTGCCATGTGGTTTATATCCTCGTCTGCTGCAAGTACGTCACTCCCGGCACGCCCCGCCTCTACCAGCGCGAGATGATTACCGCGAATCTCTGTCATGCGTCCGTCGTAACGCTGCCCGTGGTATTCGCCGGACTCCATTACGGCGACGTAGCGATAGGCGCAGGAAAACTCCCGTACCTGT	Myoviridae
SAMN33050702_k141_171122	k141_171122	SAMN33050702	363	AAAGCCAATGAGGAAAGAGACTGGACCACGCATCTTGCCGACGCATTTCGGTATCTCAGTATGGCGTGGCGTACTATACCCGTGCATATCGACGTATCTCTGCCCAAGCCGCAGCCGGGGCAGACAATGCTGCCGCCTGCACCGGGCTATGGCGACGCGACGGGTAAGCGCATTCGCATTTAGCCATTCGTTGACAATTCGTATGTACCGTGCGGGTTCACGCAAGGACGCCGCATGCGCAAACGCGACTCGAAACGCCGATGGAAAGCTCGCTACCGGATCGGTAAGTGGATTCCGCGCGAGGCGATTGAAAATCACAATCTCGGATCGTTTGTGGCGGGTGCGGTCTGGCATCCCTGCGCG	Rhizobium phage RHph_I3_18
SAMN33050702_k141_634515	k141_634515	SAMN33050702	363	GCCAGCACCGCTGTCACCACCCCACGACCTTCCCCAATGGCCCCCACGACCCGCAGGGCGGCGCCGATCCGGTCCCGGCTGTAAGGGTCATCCGCTGCGGTCCCGCGCCTGTAGGCGTCCGGCGTGACCGCGTGGAAGGCCAGGGAGGGGCCGACCACTTGGCCCTCGAACAGGTAGGGCTCCTCGCGCTCCGCGGCGTTACGCTGTTCCTTGACCGTCAGGGCCACAAACATGGACTTTTCGTGGCGATCCACAGCGAGGATCGTGTCGAAGTCGCCTTCGATCACGTTGGAGCCGCGCCCGCCGCGCGTCGTGTCCTTGCCAGTATGCCGGATCACGATGACGGTGCAATTCAGTTCCCGC	uncultured Caudovirales phage
SAMN33050702_k141_603163	k141_603163	SAMN33050702	363	TTCTTGTCTACTGGAACCAACTGCTCAAGGATGCAAGTGAGGTACAAGGTTTCAAGCCGTCACAAAAGATTATGCAAGCAGCCCTTGAGAAGAAACTCTTTCATCTACTCAAGGCTCGTAAGGAGTTTGTTCCAAAGAACATATGCCGTATTGCCGCACTAGAAGGCAATTTGGATGTACTGAAATGGGCTCGTGCTAACGGTTTCTTTTGGAATAAAAGTATATGCTCTGGTGCCGCAGCAAAAGGCCATCTAGAACTCTTACAATGGGCTCGTTCTCGAGGTTGCCCTTGGGATGAGTTTACAACTAGCAGTGCTGCTCTAAATGGTCATCTAGAACTCTTACAATGGGCTCGTTCACAGG	Cedratvirus Zaza IHUMI
SAMN33050702_k141_539206	k141_539206	SAMN33050702	363	TCTCCATAGAAGGTATCTATGAAAGCACTTGGGCCTTGATAGAAGCGGTAGAGAGAAAGGATGATCGCATGACAGAGTATTTCTTTGCTCTTCTCTCTCCCTCACAAAAGATCTATGTCAGAAATCACCTTCTAGACATCAAGACTAGCCATCTGGCAACCAGACTCATCTATGGCATAGAAGGAGAGAAGAGCTATTATCAGGAAGAGGATGACAGCCTACTAATAACCATAATTAAGACGGGCAACCTTGCTCTTCTCAACAGACAATTAGAACTGGAAGGTATCATACCCTCTACTTTCAAGATAGAAGAGCACATTCCAGATCTGGACTTTGATCCTGAACGTACAGAGTTTCCTCTCT	Pithoviridae
SAMN33050702_k141_341329	k141_341329	SAMN33050702	362	ATCGGTAATCTCTGAAGTCTTTCTATCTACTGCCATACAGAACAAGAGTTTATTCTTTGGGGTCTTCTCTAACGAACAAGGAGTGTACAAGGTGTAGACTATAACCCCTGCTCGCAAAGGTTTAACCGTGTTCCAATCTACATCGGAAACCTTTGCTACTACAGGAGGTGTTGGAGGAGACTGACCTTGGCAAAGCCCGGTGTCTTGGTAAAACTTTCTGGAACTTTTACTTTTCTCTCGAGAATGTCTCTTATCAGAGTAGATACGACTGTAACCGAGCATGTTTAAAAAAGATTCCTTTCATGAGCGGGGTTGATCTTTTAATATTACGGTCGTTAGATGAGAATCTTCTAACGGTAGTT	Pithoviridae
SAMN33050702_k141_164427	k141_164427	SAMN33050702	361	CTGACGTAGCCGGTCGTACCGGAAGGACGACTGCCACGACGCGAGCTCGGGCGGGATTCGCCGAAGAGCATTCGGTCCACCGCCTGGCTGAGTGCGTCGGAGATCATGTCCTTCGCTGCCGGGACGAGGACCTGCAGGACTACGTAGCTCGAGACGTCGGAAATATCCCCACCGACGAGGGTCTCGGTCAGCCGCTTTCCCCAGGGCTTCTTTCGACGAGAAACTTCGCTCGTCACTACCGACTCTACCTTCTTGGCGTCCGGCTCTTCGTTCGCTGTCACGCGGCTGTTGCTTGGGTAGTTATCCATATGTGTAGGTCCTCTTCCAAAGAGAAAAACCTAAAACCCGTGTTAGGGGCTTA	Deejayvirinae
SAMN33050702_k141_715824	k141_715824	SAMN33050702	360	CCGGATAACCTTCGCCACAAATTCACCTTGTGGAAGGACACTGCAGAGCTCGGCATCATCTATCCGCTGGAACATGTCTGCGTTGTCTCTCAGCGTCCGCTTGCCATCCACAAGAACGAGCATGGCCTGCATCGTGACGGCGGCATGGCCGTTGAGTTCGAAGGCTGGGGCTTCTACTCACTGAATGGGATCCGCGTGCCGGAATACCTGGCGATGACCGACTCCGGCAAGCTGGAGATGGACTGGTATCACCAGCAGGACAACGCCGACGTCCGCACCGAGTTCGTCCGCAAATACGGCGTGGAGCGCATGCTTTCCTTGGGCAAGCAGCTCGATACCTACACCAACTACGACGAGGAG	Myoviridae sp.
SAMN33050702_k141_742056	k141_742056	SAMN33050702	360	AACTGCCATCATCCACTTTGCTTTTCAGCAAGTCTGCTGTGTTAGCAAGGATGTCTTGCTTGTCAGCAAGCGCTGGATTGATGAGCGAGCGAACGGACGATTCCGCAATTCCCATTCGCTGACCGATTGCGACATTTGACAGGCCTTTATTCTTGAGCCGAAGCGCAAGCGCTGTGTCAGCTTTCTGAACCTCGTTCTTCGCTATCGCCTTTAGTGCGCGAAGATCAGTTGTCGTGATCTCAAACCCTTTGGCAATATCGACTTCCGAAAGACCTTCTTTTCTCAAATTGTTGACATATCCGAGAAAGCTACGGTGATCTTCTTCAGCGTTGCCGCCAGATCCCCACGTATAACGACCTG	Siphoviridae
SAMN33050702_k141_332983	k141_332983	SAMN33050702	360	GTAGTAAAACTTTTCTCGAAAGAGAAACTCTGTTCCTATGGGGGCAAACTCACCCAAACTCTTGTTAATGTTCTTGATGAGGTAGTCTGCTATGCCTTGCTTCCACTCCATCTTCCTCTTTCCCACCATAAGAGGACGCAGCTCTAGATAACACACATAATTATAAGGAATACGCAAGAGGTGAGACTGTGACTGCTCATCCAGGCACCAGGCCATAACATTAACCCTTCCATCTATATCTTTTATCCCCCAATCGTAGGCGTGAACCACAAGAGTCTTATCCGAGGACATTATTAATACCCTTAAAGCTTCTCAAAAGAACCTGTAGTCTTTGATAATCTTTAAACCTATTTAAATAAG	Pithoviridae
SAMN33050702_k141_563658	k141_563658	SAMN33050702	358	TATGTCCCGAAATAACTTGCACATCGTAATTATATATATCACCGTCTCCAGATTTTATAATTCCCATTTTACTATTTCTAAATTCTTGATGTGCAAAAACAACCTTTATTTGATTCCCTCTTAACATATCTACAAATGGAGAAACTGCTTTTTCAAACATTCCTTTTGGAACATAAGGGACTGCAAGTATTTCATTATCTATTAGTGTTGTTTTCCACACAATGGTTACATTTGGAGTTCTTTCTAATCCAGAAAACGGGGAGACAGGTGATTCAAACTGATGATTATTAATCATATCGTGATTTCCTATTAGAACGACTACTTTACATAATTCTGAGAGTGTAAGTATTACTTGATT	Pithoviridae
SAMN33050702_k141_523788	k141_523788	SAMN33050702	357	AAGTCCAGTCCTTGCGTAGCCGGGTCTTGGTCCATGATGGGATCGTGAGGATTACCATAGAGGACAAAACGTAGAGCATCCTTGGTATCTCCTCCATAGTATCTAACTACGGCAAAGGCTTGAGCGTAAGCATTTTGTACACGAGCGGCCACAGTGGGTGGCAACTGGCCGTCAGGGTTGAAACCTTGCAAACCACCAATGTAGAGAACATGATTAGCAGTGTCTATAGAAGCAATACCGTAAGCGATGGAAGGAAAGGGAGGAACTACAATGGGAGGAGAACCTACAGGGTTCTGTCTTAGCACTTCTGGTTTGAAACACTCTATCTTGCACTTTCTCTTGCCCATTATCGGTCTG	Pithoviridae
SAMN33050702_k141_615412	k141_615412	SAMN33050702	357	CGAATCGCACAGAACGGTTGAACTTTATCCTCCCAATTGACCTCACCTCAAGACGTTGTTGCTTGTGGCCCGAGCCGGAACGCACCGCTTCTTATGAAAGCACCCTGTGTGGTAGAATCTCTTCTCTCTCCTCTTCCTTAATCCTCTTCTCCAGCCAATCTACCAACTCTAGAGGGTTGTGGTTGGGAACAAAGCAAGACCAGCCCGTACCAATGCCTTGCGCTCCATTAACCAAGATCATCGGAATGATGGGCAGAAAAGAGACCGGCTCTATCTGTTGACCTTCATCTTCGATGATATCAAGTAGAGGCTCATCTTCCTTCTTGTAGACATACTTGAGCCACTCTTGTGGACAGG	Pithoviridae
SAMN33050702_k141_814848	k141_814848	SAMN33050702	356	AACTACGGCTCTACCGGCACCCAGTTCTACGGGCTGCAAGGTACAAACAACACGGAAATCCCCGAAGCACAGGCCGACATCCAGAAGGGTATCTGGCGCACGTACAACTGGGCGATGGGAATGACCATCACCTGGATCGACTTGCGCCGCATGGAGACCGCCCTGCGCACCGGACAGGCACCTCCGTTCAGCTTGCAGGAGCTGTACGAGGAGTCGGTCGAGACCACATGGGGCAAGGCGCTTGACTTCGTCGTCTACGCCGGGTTCCTTGGCGATCCCGGTCTCATCAACAACCCGAACATCTTTGAGTCGGTCGCCGCGGCCGGCGCGGCCGGATCCACCACATGGGCGAAGAA	Siphoviridae sp.
SAMN33050702_k141_695646	k141_695646	SAMN33050702	356	CAGTAGATGATAACAAGCGGTGTATCGTTTCCTGGAAGGAGTTTCAGGACAGCTTACCTACCGAGACACAACTAAGGCGGTATTTTTCACGGACTGCGTGCGCGGGTCTGGCCATCGTTTGTGGGGCGGTAAGTGGTAATCTGGAGGTAATTGATATAGACAGCAAATACCAGTTGGAAGTAAACTTATTTGATGCCTTTCGTAAAGTTGTTCCACCTGCACTATTTAACCGGCTGGTAATCGCCACCACCCGTTCAGGTGGATATCATTTGTACTACCGTTATCCGGGTAGCGTTGGCAGTAGGCTGTTAGCACGCCGTCCTACAACAGCATTGGAAAAACTAAAAAATCCGGAT	uncultured Caudovirales phage
SAMN33050702_k141_431941	k141_431941	SAMN33050702	356	AGACTTCCATCATGTCGAGGACAGAGCCGTCGAGAACATGAAGGCTGCCTTCTTCGACAAATTCGTCGTACTTCTGCCGCATAGCACCTGGCAGTTTCATCATTGTCAGACTCGAAATATAGCTGCGGGTCTTGACACCGAAAGCGTCGCTGCCTAGCGGGAACAGGAATGTGAAAGCCGTGAAGTCGTCGCCCTGTGAAAGGTCAGCGCCGAGAGCGCACGGCATCTTCCAGAATTCGCGCTTGCGATGCGGAAGAGTTTCCTCGTACGTGAAGAAGTACGTGAAACCTTCCATCGGAATGCCGAATCGCTTGGCGAGAATGTCGTTTCGCGATGCCGGGGCATTCTCAGCTCGC	Siphoviridae
SAMN33050702_k141_749208	k141_749208	SAMN33050702	356	GATGAGGCGAGTAGGATTTGCACTTGTTCATTTTAAAGCATAAAGAAAAAAATTAGTTAGATTTCTTCTTAATTCCATAACCAAGAAGCAAAGATCTCCACGCTATAATAGCAGCCTTTTAAATTTGCATAGTAATGTAGGAGAGAGGTTATTTCCCCTGGGGATAGTTTCTTATCAAACAGGTCAGCAATCTCGTAAGGGGTGGTACTATACACATCGTTAGCGCAAACCTCAAAGATCATGTATCTTTCAAACTCTTCCAGTATCTTGTATAGCTCCTCGTCGCCATAATAGGATAGAGAGTTGCGAAAGATGCAAGGTACGAAATGGGAGAAGGAAGGCAGGACCAAGAGACT	Pithoviridae
SAMN33050702_k141_901257	k141_901257	SAMN33050702	356	GATCCGTCAGACATATTTTATCTATCAGCAAGATAACATCTTACCGCCCGGTTACCAGGAGAAGAAAGTTGCATTCCGTCTGTCTTTTATCCACTCTCCTGTAACTATCCCTGCCTAGATCTTTGAGATAAACTTTATATCCTAGAGATAGACCGGCAGCAGTGTAGCAAGAACAGGCTGCCTGAGAGTTACTAGCACCGTTAACTAGTTCTATTCCATCCACTAGTTTACCTAAACTAGCAAAAGTAAAGGTTGCAAACCTAGTACAGTGTCCTTTACCTCTTTGGTCAGGTCTGATACTAATAAAGGAAGAGGTGGAATAGACCTTGTCTTCTCTTCTTTCTAGTTTGCCCTTG	Pithoviridae
SAMN33050702_k141_524038	k141_524038	SAMN33050702	356	GTACGGCAAGCATCTACATTACGCCACAGACATTCGCTATCGAGCCGATGGCTACCGTCGGTCAGGCGACGGCGTCTAACTTGAACGCGACCGTCACTGGTACGGTTGCTCTATCAGCCGTAGTGCCTGGCGTAGCTGCAACGTCACTCGGTAAAGCGGAGGAAGCGGTCCACGCAAGTGGCGATACTGGTGTTATGGCCCTTGGAGTACGTAATGATAATGCGGCTATCGCTATGACTGCAGCGAACGGCCGTTACGGCTCTCTATCGGTCGATGCAAACGGCACTCAGTTTATCAAGACGGCGCCTGCAATTACTCCGACGCAAACATCGGTTGCAGGCTCAGCGACGAGTGTG	uncultured Mediterranean phage
SAMN33050702_k141_636013	k141_636013	SAMN33050702	355	TAACCCTTGAGGTTAATAGTTGTTAACCCTTGAGGTTAATAGTTGTTAACCCTTGAGGTTAATAGTTGTTAACCCTTGAGGTTAATAGTTGTTAACATAGTCTGCAACCACACTTAGCAGTTGCAGGTAAGGTGCAGAATCGCTTTCATCGATGAGAGCCTGATAGAGCTGGGTTAGGTAGAGGTTATAGTTGAAAGAAGAGATATTCTCTATTCTCTCTAGTTCAGCAACGTTGATAGACTTGTAGTAAGGAGCGAGATAGATGAGAATGTTTTTGGTTTCCAGTATCCTACGATAGAGCTTTCTTAGCTTGACAATGTACTCCATGATGTAGTAGAAAGAGGCGTAGGTTGCG	Pithoviridae
SAMN33050702_k141_299796	k141_299796	SAMN33050702	354	GATACGAAAAAAGTCGGCACCAGTCGGAACGACCACTTTTCCACTAGAACTGACCCAGCTTGTCGTAATCGGCCCGTTGCCGATTAGATCGTTGTAGGTAGGTGTTGTTGTCGCGGTCTTGGTTCCGTCGTACCAAAACAGGCGGTAGTAGGCGCCTTGCGAAGCCGCAGCGTTGCCCTTGATCGCGGTTTGCCAATACAGCGAAGTACCTGGCGTGCATGCTGAAAAGTTGCGCTGAATAATACTGTAGCTGTCTGTAAGGGTGGTTTTCGCAAGACGGAGATACGTCGAACCTGTCAGCGCTGTTGCTGGGTCAGTTATATAAGATGCAGTACCAGCCGTGCCTATGTTCGC	Rhizobium phage RHph_Y1_11
SAMN33050702_k141_612159	k141_612159	SAMN33050702	354	CGCTACGGCGACGGCGGCTCAGGTTGTGAACGCGAAACTCAATGTGGCGTTGAAAGATGCTGGCAGTAGTTACAAGGCGTTGACACCACAAATTGATGCTGCGGATGCGAGCGGACGCAGTTTGGGGTTCACGAACAGTCAAACGAATCAAGGGCTTGCGACTCTCACGACCGCGTTGGGTTCGGGTAAGAAAGCTCTTTCCGATTTGGCGCTCGCGCAGGATGTTGCGCGGGTGAAAGGTGTCGACTTGTCCACTGCGTCGCTCGCGGTGGCGAAGGCGGCTGGCGGGCAGGCGACGGCCCTGCAACGCCTCGGCATTGTGATCCCCACCTCGGCTCTGAATGGGTTGACTAC	uncultured Caudovirales phage
SAMN33050702_k141_688783	k141_688783	SAMN33050702	354	CAGTAGTGTAGAGATCCATAAACTTGTGGAAGCGTTGCGAGCGAGACATTGTTTAATGCTCTACATCTGGAAAAGTCATAAGCATATAAGGTATAGACAGAGGATAAAAGAAAGAGTACAAGACAGACTTATAGCAGACTCTAAATAGACCAACAGAGAAAGATTGCCTTTTTCTGTTAGACTCCTCAAAGCCTACCGCCATACCAATCGGGAAAGAAAAGACCCGTAGACCTTCCAGGTAAGCTTCAGCAATGACCTTTGTTCTACCCTGAGACATTTTTATTCCCTGCGATGGACTCACTTGCAGCAGAGAACATAGCACATATACTTTCTTTTCTCTCACCACTAGACCTA	Cedratvirus lausannensis
SAMN33050702_k141_29195	k141_29195	SAMN33050702	354	ATCTCTACACCGTAGGATCAAAGAGACTAACCTCTGTAACTACCCTCATCTCTTCCCATTTTTCAAAGTTTAATGCCTCTAAGATCATCGATAAGATGCAAAACTCACCCAAATGGCCTCAATCAAAGTATTATGGCATGGAGAAACAAGAGATCATCGATCTTTGGGAAAAGAACGGCAAGGACGCACGTGACCTAGGAACTCTAATGCATGAACAGATAGAAAAGTTCTTTCTTTCCCAGGGTAAAGACCTACCTGAAGAAAAGAGTCCCGAGTTTAACCAGTTTCTCGATTTCTGGAACGTGTTTAGTACGCACAATCCCGGTTTCAAGCCCTATCGTATGGAGTGGAGAG	Pithoviridae
SAMN33050702_k141_799846	k141_799846	SAMN33050702	353	TTCCCTTCTTTGAAAGGACCTGGTGCAACTCTTCCGTAGAACAGGCCACGTCCTTACTTTGTAAGACGATGCAAACTTGCTCCAAAACCTCCTGCAGAACGATAGCGGAAAGAGCCATAATTTTATACCGTTGACCCCTTCATTTTAAACAGGGATTTTTTGAGAATGCCATACGCCATTTAAAATGAAGCGTAATAAGCGTTCGGCGATTCACTCTATTTTCGAAGAATGCTCGAAACTCAGCCAAGACGAGTTCTGGAGAGACATTCTCTCCAAGTGTAGCTATAATAAATTTCCCTCAGGCTTTATGTTCAAGGAAGGTCATCTAACCCATCGTCGAGGAAAGCGCATTA	Pithoviridae
SAMN33050702_k141_145947	k141_145947	SAMN33050702	352	AGCCGGTCGTCGACGGCGTCGGATCGAACAGCGACAGATCGAGATCGAACTTCGTATTTACCAGAACGACGAAGTCGAAGTGGAAAACCCAGAAGTCGATGCGATCGCGCACATCATGAGCAAGATCATCGTCTTCGATCAGCACATCGAGAATCTTAAGCTGAAAGGGTGAGATGCGCAGATTCAAAATTTACATAGATCGGAACGATCAATGGATTGGTCGTTATCGCGGGCCGAATCACAATTATGTCTGCGTCATTCCCTGCATGGTCGTCAGATGGGATAGGCGGAAGCGTGACTGACATCGACGAACAAGTTCTCACTCATTACGGAATTCTTCGCCGATCAGGTC	Siphoviridae sp.
SAMN33050702_k141_65953	k141_65953	SAMN33050702	352	ACAGGCATCTTTACTTCTCTTTTGCTTTTGTTTGACACTCTTACAGAGAGGAGGCAGAACCAGCACAGTGTTCTTTTCACTCTCGACTGTCTTTTCTCTAACAAAGCAACCGGGGTTCAACCAAATCAGAGGATAGTCACCTGTAACCTTTTCTCCTTCACTGACCAAAAGATAAAACTTTTCTACTCCCTGTCTAACCTTTTCCTCTACAGAGGTACTAATACAAACAGGACAAGCTTCATAGTCTTGGATGGGTTTGTACTGAGGGTTAGCAGTGGACAAACGATACTTGGAATGGTCCAGAGGATTAGAATAGACTACTACTTTATAATCTTTGGACAGGAGAGAGGCA	Pithoviridae
SAMN33050702_k141_669768	k141_669768	SAMN33050702	352	TAACATTCTCTGCACGGTACTTGATCAGACCAACCACTTCACCTTCCGGGGTATCAATCTTGTACGCCTCATGAAAATATTGTAACGTTGCTGGAGTGATGGGAGAACCAATGATCTCCACCTTCTTGTAAGTGGGAAGGGAGTCTTTCTTGTTACCCTCCATTATGTATATCCGGGATCGTCTTTCTTCACTCCACGCTTCTTCACTAGTAAATATAACCTGCCTCCTGACCACAATCAGGTACGCCTTGCCTTTCTCTTAACCAAAGTTTATAAAAGTCCTCAAACTCTGCACGAGTAAACTCTTTTCTCATGGTAAAGACAGGAAAGTAGAAAACAGCGTGAGCATTAT	Pithoviridae
SAMN33050702_k141_37369	k141_37369	SAMN33050702	352	CTCCTGACTAACTAGCATCTCTCTCCTAACCTGTTCTCTGGCCTGATGCAGGTTAGGTAGAGCCAGAATAAGACTCTTACCATCATCCCAGATGGAAGAATTAATAAAGGCTAGGGTTTCTGCAAAGCCTACTTCCTTTATCAGGGCTAGAATTTCATAAGTAGTAGACAGAGTTAGCAGAGGAGTTCCATCCACAAAGCGCAAAGAACGCAAGATGTCTGTCTCTTCAATGCTCAGGTTACCTAGAGTTCTTTTCTTGGGAGTAGGGGTGGGAGGAATAAACTCTTCTTCTGTAGCTCTACTACGAGAGGTTGCTGATACTTTTGCCCGTGTGGTTCTTAGAGTACGAGAC	Pithoviridae
SAMN33050702_k141_3961	k141_3961	SAMN33050702	352	GGGATTATCTACATGCACAATGGGGGAAGGTTTGATTTCTTCTTTTTGATGAAGTGGATTCTAGGCTCTGAGATGAGAATAATCAATTCGCGCATCATCATGGCCAAGGTAAAGAGTATCTATGGCGAGCATGAGTTGAGAGACAGCTATGCAATAATGCCGTTTGCTTTGAGTAAGTACAAGGGGGAAGGGGCGAAGGTCGATATCGCCATAGGGAAGCTAGAGCAGCATATTGCCATATGGGATATCAAGACTAGGAAAAAGACGACGCCTAGGATGCTCTATAAGGATGAGATTTTAGCGTATCTAAAAATTGACTGCACTTCCCTGTTTATGTTGGTGAGCAAATTTG	Viruses
SAMN33050702_k141_919219	k141_919219	SAMN33050702	351	GTTCGCTCTTCATCACATCTGTATCGAGCACGCGCTTCTCCTTGTGCGGCAGGCCACTGCTGATTACCGCTATCGGCATATCGTTGCAGTAGCTCAGACGGCGCCTGAGAGATGCGTCGCCCGTAAACGTCTTGACCTCGATGTTCTGGTCGTAGACGTTGCTCAGCTCGGTTACGTCTCCCTCGTAAAGATAGTGGAGATGAATCCCGCTACCGCCCTTGCTGAGCTCTGCATAAGTGACCGGCCACAAACTTGCTGCCTCAAGGTTACGTGCAAGATCCTTACTGCCGTCATCGTTCTTCAGGTCGAAGTCAATGACTATGTGCTGCAGTCCGGGCTTGACATAGTGAA	Siphoviridae
SAMN33050702_k141_809975	k141_809975	SAMN33050702	351	ATTGCTGCTCAATCATGGTCTCCTAAGATAGTTTTAGAGCAACCAATGACGATGGTCGGACGGATGCTCGGGAAACCCACACAAAAGGTAAATCTGTGGTGGTTTGGCGACCCCGAAACGAAAGAGACTTGGCTTTGGGAACGGGGTGTTGAACCACTTTTTGCGGATGCTCCAACAGATATCCGAGAGCCTGTTGTTCACTTTGAGTCACCCGGTATAAAGAACGGTCTCACTCGCTCTCAACGTCGCCAAACACTTCGTCCAGGCTTCGCTAGGGCAATGGCTGAGCAATGGGGCGGTAATGCAAGCTGAGGATGTAGCACGCAAGTTCGACCGATACCGCCGCGAGGG	Caudovirales
SAMN33050702_k141_323556	k141_323556	SAMN33050702	351	TGAAGGAAAAAGAATTTGTCTCTCCAGAGTGCGGCACTGGGCATAACCTCCGATGAGCGCTTTCTGCTCTGGAGAGTAACGAGAAAGACATTCTACACTTCTATCCGCAAAGACATAGTTATCACTGCCAATCAAGAGAAAGTAATCTGTTCCTGGGTGTTCTTTTAGCATGTGTCGGTAACCATACCACTGTTTTTGTGTGGCTGGGGCCAGATCATCCTCGACGTCATAGTGTACAAAAGACACATTCTCGGGAATATTCTCTAGTTCTGTCTTGTTCCTACCACAAAAGAAATATACAGGGAATGAGGTTTCGCTAACCCAGGTTTCTAAACAACCCTTAACTTGGTT	Pithoviridae
SAMN33050702_k141_851494	k141_851494	SAMN33050702	350	CATCGGTGAATATGACGTAAATCAAAATATTCTTAAAAATAGTAATGTAATTCCATCTCCTTTAGGAAAAAATTGTGAAAAGAACTGGATTTATATTCCTAATAAGGATAATAAGAAAATGCGTTTTATTTATTCATGGAATCCATTTATTGTTATTGATAGCGAAGATTATATTAATTTTAAAATATCAAAGATAAAGAACTATCCCTCAAAGAAATTCTTATCCCATTTGAGAGGATCTTCTAATCTAGTTCCATATGGAGATGGATATTTAACATTATGTCATATTGTGTCTCCAAGGAATAAAAGAGTATATATGCATGTTTTCGTCTTATTATCTAAGGAATTAG	Pithovirus LCPAC304
SAMN33050702_k141_574262	k141_574262	SAMN33050702	350	ACCCAAAGTTACCAACAAGGATGATTTGGAACGCTTCATCAACCAGCCCAAGATCTCTTATCTAACTCCAATCGGAACTACTCGAGAACATAAAAAGAGCGGTTTGACAACCACATATCTCAAGGTTAGCAAGATGGCAGGTAAATACTACATGTTTATAGAAGAGGAACATATGCTCACGGATAAAACCAAAGTAACGTATGGCAAGTACAAACTAAACAGAGAACAGCTCTGTCTTCTCTTTCGCAAACTAGCATACCATATCTTGTTTAGTGAGAGTCAAGCCTTGATGGAGCGTGAAAAGCAATCTGCTTCCTTGCGTTCTAACCAGATGGAGAGTGTTGCCTTTC	Cedratvirus A11
SAMN33050702_k141_96287	k141_96287	SAMN33050702	350	TGATACCCAAGGTTGATCTCCTGGCTTACCTTAATACTCTTTGTAGAGATCATGGAGATAGGTTCTACAAAGTAATTAATAACAACCTTGAACCTGAACATGTGCTAAGTTGTATCGGACCCAAGAATACGAACATCTGTACCTTGCTGGTAGAAACCAATCACACTAAACTTTTTAAATGGACCGTTTCCCTAGGATATCTTCCTGATGAGGATACCGTTGCTCGTGCAGTAGAATTTGGCAATCTACGAATACTAGAATGTATTTATAGGAAAAGATGGATAAGACAAGACTTTTGGATACACGGTTACGTGTGCGACTTTGCCGCAGAGCATGGTAAATTGGACATC	Pithoviridae
SAMN33050702_k141_576001	k141_576001	SAMN33050702	350	CCCCAAAATTCATAGCTGCAAGAAAAGTATGGTAGAGGGCAACCTAGAGATTTTAGTTTCAGGTAGACCTCGATCTCGTAAGAGGTGTTTCGTTCTCCCGATTGGTACCACTTTACCACCAAAGGTTCTCCCTTAACCTGAAGCAGACGCACGTGCTTGCCGGAAGAGAAGGGTTCTTCCAGATAAAGCTTCTTATCTCTAGATGTGTGACAAGCAGGAAGATAAGAAAGGTAAGGTCCTTCCATCAGGTCACAAGGCTTGATTCTCTTGGTTATCTCTTTGTAGCCCTCACGTGAATACACACTCCAAAGATCCTTCTCGTCAATCTCCTTACAAACCTGCTTTACCAT	Pithoviridae
SAMN33050702_k141_514527	k141_514527	SAMN33050702	349	CACAGAAGAACGAATCATATATAATATTCTATGTGGGAATATTATATAAACTAAACCTGTATACATAAAAATGGGCAGGAGGAGTCACCGCAAGATCAAACAGAGGAAGAGAATGCTTCTACCTCATCCTGGAAAGACACAACTTAAGAAAGGTAATAGTCTTGACTTCAAACCGGAACAAATCTCTACACAAGAGACTCCTTCCATCCAAGTCAAACATAATCTGAGTATGGGTAATGTTGTAGGAAGGTTAGTAATCGACCCTCGGCAGCATAGGACTTGTGACTGTAAGAAACCTCACCCTGGGTTGCTACATAACGACTTGCACCACAACAATGTCTTGTATGAA	Pithoviridae
SAMN33050702_k141_289253	k141_289253	SAMN33050702	348	TAAGTTCGTGCTGGGAATCGACATCCCTATCAACGAATGGCGAGACATCCAAGTCATGGCTCGGTATTATTCGCTGCCAGGTTCGTTGGATGATGTAAGCGAAATCCTGCAACTGGATACCAATACAGCCAAGCTGAAGGAAGGGAAAGCTCTAATTCGTCTGTTCTGTGAACCGTTTATTGATGGAGAAAACAGTCCATTATTCGGACAAACCGAACCGTTTTTTAAGGACTGGCGAACCAATCCAGAAGAATGGGCGCGGTTTGAAGTGTATAACCGGCATGACGTAAAAGCAGAAATTGCGGTTGCAGAAAGATTGATTGATTTTCCGCTGCCAGCGCACGAATG	Siphoviridae
SAMN33050702_k141_102696	k141_102696	SAMN33050702	346	GCCGTTGCGATTGTCTCTCGACATCATCACGGCGGCCAAGATCAACCCCGGCACTTTGGGGAAAATCTTGATCAGTAATAGATGTGCAACGTAGTGCTCTTCTGGCGTCAAATCAACGCGGTTTTTCTTGCCATCGCTGCCGCCCATGCAGCGCGGAACGATGTGATGCGACTCAGAAGGAGAGAACAAATCTCGCATCTGAGCGCGCTCAATCAATGCGTTGTAATGCTTCAAGTAGTCCACGTCGCATGTCCTTATGAAAGATGGAGCCCGTTCTGGCACCCCATCTTAACATAAAGGCAGTTAACCCAAAAGGGTTGCGATGTGATTGCTCTTAATCGCCTGA	Caudovirales
SAMN33050702_k141_103785	k141_103785	SAMN33050702	346	TGGAAAACAGCTGCGATTGGCCAGAAAGAGCCAAGGTAGATCAGCCTTGAGGGCCTCTTTGGCTCTTTGGTAACTAGGTGTATAGTTTGTTGGTCCTCTACCATCTCGAAAGAGACAATCTAGATAAACCAGAGGCCCAGTGTGAGGAGCCAAGGCTCTAAACTGGGAACAGACCTGACGGTTATCATAGTTGTAACCTTGAGAAAAAGAAAAGATGTTTCGGTAGACCGGATTCATGTTTGAGTTTTACACTGAAAATCAGCTCAACCTCTTTTCTAAATAAGCGATTACAATTCTTTGAATTCGTGAATGTTGTTTGTCAGGAGCATCCACACCCTCTGGAGAT	Pithoviridae
SAMN33050702_k141_429723	k141_429723	SAMN33050702	344	CTTGGTCTACCTGTCACAATCAGAGGAAGAAGAGATGAGAGAGCTAGCCATACAACTTTCTGTCTTTCTTATCGATGAATGGAACATGTTTGTATTGGTTTTTGTAGTGTTTGTTATATTGGTTTTGGTTTACATAGCCTACTCCCAACAAAGAGTCTAAAATATATATTCTGGTAAGGTACCAGAATATATAAATTTATATATACAACTAAAATGCTCTCTGATACAATCTTTTCCATCTTTGAGGATGAGAGATACAAATACCAGAGAGACCTTTTGGAACAACCAGAAAAGGAGATTACGCTAGCCTCTTATCTGGCTTGTAGAAATCTAACTTACAAGCA	Pithoviridae
SAMN33050702_k141_531897	k141_531897	SAMN33050702	344	GGTTAGAGAACACACTCTACAAAGCCAAGGTCTGATAACTACTATATTCTTTATTAACCCGTGAAGATAAAGTTGGTTACAGAGACATCATAGTTCACAGCAATCACCTTCCACGCAAGAGCTTTACATATAACAAGTTTACAGAGAGTACCATGCTAGAACACATCTAGTGCCATGCTAGAACACATCTAATAATTAATATCCTGTGGATACTAATTAGTTCTTATACAACCTGAGCAAAACATTCAGGGCTTCTATCTTGCTCACGTCTTGCAACAAGGGAACCTTTACAATCTCATGACCAATGTTATCATACCTTTCCCTCTGTTTGAAGATGGTATACT	Pithoviridae
SAMN33050702_k141_397069	k141_397069	SAMN33050702	343	TGCAAACATAGTTTTACCAACTCCTGGAGGACCACATAAACCAATTGCTTTATTCTTAGATTTTGAATTCGTTAAAACATTACAAATAATACATAACAATTCTTCTTTTACATCCTTCATTCCATAAATCTTCTTATCAAACTTTTCTTGAGCTTCTTTTAAAACATCCGTAAAAGAACTCTCATTCTTATTTAAATGAGGTTCTTGAGGAATAGAAAGTACAATATTCAACCATGAAATAAATTTATTTCCTTCGTTAGCATAGGCTGAATTTTCATACTTCTTTATCATTACTTCTTTAATTTCATTACTATAACTACTCGCATTAATACGTTTTCTTATT	Satyrvirus sp.
SAMN33050702_k141_660172	k141_660172	SAMN33050702	340	GACTACCGGACCAAGGCGCGCGTGCCGTTCGCGCTCCGTGGCAAGATCCCTCCGGTCCTCGGACGCAAGAAGCCCACCAGCCTGTTTGACCTCAGCCGTGTGCTGGGAATCGGCGGCGTTCCCGCGAAGGCATCTGCATGATCGTTCTGTCCTCGGACCCTCTCCTGCGGGAGAGGTAGGTACCTACTGCTCAGGACAAGAGGGCTTGAGAGGGCTACCTATCGAGAGAAAGCAGGACCAGCATGAGTGACGATCTGATCGTGGATCTCACCAACTACAAGGACCGCGTGGGCAACCGCGTGGTTCCCGGTCGCTACACCGTCGTGGTGGAGGACGCCGA	Caudovirales
SAMN33050702_k141_678415	k141_678415	SAMN33050702	339	CCCTTGTAGTAACCAATTACCTTGTCTTCATGCATTAACAGAGAAAGCCATTCGTTATCTCTTTCCAGGTACACATCTACATCCCAAACATAGCTTACAGTCTTCTCTCTAGAGAGTATCTCCGGCTTACACTGAGAAAGGTATCTTTGCACTTTTCCGTTTCTTTCTACAGGGTACCAACCTTCTTCTCCTTGCAAGACTGGTATCTCTCTTCCTCGATAGATAACATAGAAAAGGGTTTTTGGTTCTGTGTACTCGTAAACAGACCTATCCTCCAGACCAGGATAAACTTTCTCCAGATCAAAGCTGCCTGTAAAGAACTCGTAGTGCATTTTACAT	Pithoviridae
SAMN33050702_k141_509047	k141_509047	SAMN33050702	339	CGGTCATGTTGCGCGGGGCCTCACCGCGCTTCAACGCGCGCTGGATCGTCCGGCCCGCGTCCTGCTGGCTGTCCACCGCTGCCTGCAGGTGGGCCTTCACGATGTTGCGGTTCAGCGGGCGCAGGGTCCGCTGGAACCACCGGGTCTGGTAGGCCGGTGCCGAGATGCGCTCGATCTGCGACGGCTCCGGCAGGTAGCCCGCCTCCTTGGCCGCGTCGCTCTGGCAGAACGCCATGTAGGTCATCAGGTCGAAGTTGGTCACGGTCTTGCTCAACTTCCCCGACTTGATCAACTTCGGAGTCGTCGGCTTCACCGAGCACACCCGATCGAAGGCGATCG	Viruses
SAMN33050702_k141_433440	k141_433440	SAMN33050702	338	GGAATATGGCGTATTGAGCCGGTCCGTACGTCCGTGCGCCTGATGCCAGTTCTTGTAAGAGTACGTCAAACTGTAGAAAATGGTCGCATCTGTAGTGATGCAGTTCCACCCTTCCGAGCCGGCGACGTACTGCACAAGATATAGCCAGCTATCCGTGGTCGGGATCGGTTCGTGTTTGTGTCCGTTCCACTCTGCCACGCTGAAACTCGACGAGCCTGATCCACTGCCAGTCGAAGAGTTTGATTCCGACGAGTTCTTCGACTTCTGCTCGAGTAGCTCCTGCGACAGTTCCCGCAAGGAGTTCAGCTCGTAGTCGAAGTTGTAGAAGACAATCACCT	Siphoviridae
SAMN33050702_k141_316982	k141_316982	SAMN33050702	338	TAGATGCCCATTGTAGGCAGCCTCAGAACAAACTTTGTAATCCCAAGAATATCTTTGCACACGCGCCCATTGCAAGATGTGTAAGTAACCTTTTCCTGCTGCCCTTTTACACACATCCTCTGAAACAAAGTCGCTACAAGATTCCAAGAGTGGTAACAAACCTTTCTCCAAAGCTAGATCTGCTAGTTTACTCGTGGGAATAAAGTTTTCTGGTTTGTAACCATCGTGAATAGCCTGGTTTAGATATTCTAAATTATCTACCTCGGGTGCCAACTCTCTAAACTCTCTACAAACTTGTCTGTTAAGAAAGTTGTAACCTCCAGAGAAGGAAAAGATAG	Pithoviridae
SAMN33050702_k141_575830	k141_575830	SAMN33050702	337	ATGCAGGACCCCAACCGTGCCAAGCACAACCAGTTCGTCACGATGCTTCAGGCCCTTTCCGACTTCCCAGACGACCGAACCGGAGTTAGATTTGGTAGCGTAGACTCTTGGGGGCCGAATCGTTGTCTCGCGCTCGATTCCCTTACAGGCATTAACCCTATTGCCATGTCTCTGGTTGTTGGAGGAAAGCCTGTTAAGTCTCAGGCCGACTGGGGAATCGCTCAAGATCAAATCGAAAAGCTCATTCGGAAGTTCACTGACGGCTGCAAATGCCACTTTGTCCTTACAGCTCACGTCGAACGTGAGATCGACCAAGTATTCGGCGGGGTCAAGGTCA	Siphoviridae sp. ctdEk19
SAMN33050702_k141_614559	k141_614559	SAMN33050702	337	CAACCGTGGCAGGTTCTTCGTCGATAATCAGGCCATCAATCGAACGCAGCCCCCAGCGAACCCACTGCGGGTTCAGTTCATCCTCGATAATCTGTTGAGTCTGGTCAATCAGCGCCGATGCGCGCGCGTTTGCTTCATCCGAATCGATGGACAGTCGCACGGCTTCGGCTGTGACCTCCCGAAGTTTGGACGTTGTATCGGCCATTGCGAGTCGTAGCTTGATCCGTCTGCCCTCGGTCATCTTGTTAAACGTGAACGTCACGTCTTCAAAGCCTGCAATCTGCGATTTGGTTGTCACTGTGGAATCGAAATTCATAAGATGGATGCCTCCTTTTGA	uncultured Caudovirales phage
SAMN33050702_k141_649256	k141_649256	SAMN33050702	337	CATCCGTGCTAAAGAATACTTTTTTAAAGATGGTGTACAGTATCTAGTCATGGAGTTGGCCCAATCTAACCTGGAAGAGTATGTGCAGGAGAACGATCTTACACAAGAAGATAGAGTTAGGCTACTTTACGAGTTGGTCAGCGCTCTGGTCTACCTACAAGAGAATGGTTTCTACCACTGCGATATTAAACCTATAAACATCCTCATCAAGGACAGTCACGTGAAACTGGGTGATCTGGGCATCTCGGCTTACAAGAGCGTGCGCAGTTCTGTCTGTAACAGCTTTTTCAGCCCGCAAGACTATTACAAAAACAACTCTCTAGCCTTTGAGGATGGA	Pithoviridae
SAMN33050702_k141_822322	k141_822322	SAMN33050702	335	GCCGTTGTCGGGCTTGCCATCGTTTCCGTACTCGTCTCGAAAAACGCCAATACGACGGGCGTCATTCAGGCGAGCGCTAGCGGTCTCGCAAACAATTTGGGCGTCGCCGAAAGTCCCGTGACCGGCGCGAATATCTCTTATTCGACCGGCTATCCCGCGAGCAATTCTTTCGGACTGTCGTTCGGCGGCTAAAGAGAATAAACCGATGGTTTTCAAACTTTCAAATACCTTCTCACAACCAACCGAAAACGGCGGCGCGCAACGCGGTTTCCCCGCGCCCGGTCAAGGCGCGCAAACAACCAGCGCGCCGATTACAACCTCGCCGGGCGCGCCTA	Gluconobacter phage GC1
SAMN33050702_k141_603756	k141_603756	SAMN33050702	335	ATCCAACCATGAGTTTGTATACTCCTTACATGTAAAATAAATAACCCCCAGGGTTATTTATTTCTTACAAACATCTATATCTCGGGCCTTTAACCCCACATCTTTCCAAGATGGCATTAACTTCCGGAAGATCAAGGTCAAAGACAAGTCTACCGTTAACAGGTCCAGACCTAATCATGCCTCTTTGTTCTAGACTAATCAGAGACTCGTACAAACCTCTGTCATCACCCGTGTTAAGATAGTAAACTGCCAGATTAGCAACAGCTTCGTTATGAGTGAGAACCTTGTTAAACTTTTTCTCAAACTTTCTAGCCATGCCCAGATTGTTACTTGTG	Pithoviridae
SAMN33050702_k141_848663	k141_848663	SAMN33050702	333	CTGTACGACTTCCTCAAGCCGGTCGCCCTCGTATGGCTGCCGGCTCTCGCGACCCTGTACACAGTGGTCGCGCCGTTGTGGCATCTGGGCGATGTCACAGAGGTCGTCGGGACGCTCAGCGCCGTGGACACTTTCCTCGGAACTGCGCTTCACCTTTCGTCGAAGTCAGCAACACCGCCGACGGTCGATCTGAGCAAGTCTCCGATCGTCGGCAACATGGTGATCGACACCAGCGGCGCGACCAAGGATATCTACAGCATCGAGGTCACGTCCGACCCGACGACCTGGTCGCAGCACCAGACGATCACCATGCAGGTGGTACCGAAGCCGACG	Siphoviridae sp.
SAMN33050702_k141_456367	k141_456367	SAMN33050702	332	TTATCGGAAGTAAGAATGGCCCTAGGATTGCTAGGGGAAATCCTATTTCTTTTTCAATTGTGTCTTTAGATGGCGCATAACGGCTTGGTCTTTTACCGAATTGGCGGCCGTGATTTTATCCCAAAAGCCAATGTCAATTAACATGCAAATTGCTTCGGCAATATACCAGGAATAATTGATGTCTTCGGGAAATTCTGTAGGCAGGTCCATGAGCTGTCTAGCGCCTTGTGAGCGTGGGACTTGGTTGCCGGAATTGATATAGCGAAGCGCCCCGGTTACTTCCGTCGAGTAGTACCAGCGAACGACTTTGCCTAGGAAAGCCCCTTCCTTAT	Septimatrevirus
SAMN33050702_k141_598436	k141_598436	SAMN33050702	332	TCTGCACTTGATCTTAGCCATTTGTAGCATTCTGCGTGAGGCCTTGTACTCGTCTCTCTCCGCATATTTGTCTGAAAAGTAGATAACCTCCTTAACTTTACTCTGGATGATGAGCTTGGCACACTCATTGCAAGGGAAGAGAACTACATAGATTTTACTTCCCTTAATTTTACCCTGACTGTTGAGGATGGCGTTCATCTCTGCATGACAAACATAAGGAGTCTTACAATCCAATACGCTGTCTACTTCGGAACGATGAGCCCAAGGAAGTAGATCGTCAGAACAACCCCAAGGGAAACCATTGTAGCCCATTCCTCGTATTTTCTTTCTCT	Pithoviridae
SAMN33050702_k141_314886	k141_314886	SAMN33050702	330	GACCACATTCGGGTTCTATTCGGACGCGGGGCTGTCCAGCGGCATCACCGGAACCGGCGCCTATTCGTCTGGCGGTAACGTCACTACGAACTACCTCGTATCCGGCGTCACTGGCGACTTCACGCTGAACTTCAGGTATGAGTCCCTGACGGCCACCAAGAACGTGCTCGTGTCAATTCAGGAGTCGCAAGACGGCTTCGTGAATGATATCCGCACTCTCTGGGTTAACTCGTTCACCGGGAGCGCTGGGTCCACGTTTACGGCGCAACCGTTTCAGGATGTCAGTATTCGTAAGTACCAGCTACCCATAAACAGATTCGGGCAGGCGAA	uncultured Caudovirales phage
SAMN33050702_k141_88990	k141_88990	SAMN33050702	330	CTTTATCTACTTTGCTTTTATTAGAGTTGTAGGTATAGTCGATAGTCCAACCTCCGTATCCTTTACTGTAATAGTTGGTACACTTGTCAAGCACGATATGGTTAACCAGGTCCGGAAACTGCTCTCTTCTAAACTTTACAGCACGTGCATAGTATTCCTCTCCTTGGGCAAAAGAGGGAAAGAAAGGCAATTCAGACAGGTGACAAGACAGGGTAGTTTCCTTGCATACAAACTCTTTGGTTAGATGGTAAGCTCTTAACAAACTCGGACCTTGAACTATAACAAAAGGTAAACCTTCTCTCTCGTACCTCTCTTTCCAAAAACTTTTAC	Pithoviridae
SAMN33050702_k141_755889	k141_755889	SAMN33050702	329	CTGAATTGTGGGCGTTCGACTACCTCGGACTGCGCATGTGGGAAGACCAGGCTGACGTAGCGCACACGGTAGCTCGAGAACGTAACACGTCAGTCAAGGCCGGGCACGAGGTCGGTAAGTCGTGGGAGGCGGGCGTGTTGATTTGCTGGTGGATCGACACACGCGCCCACCTTCCCGGTGGCGCGTTCGTGGTGTCTACCGCCCCCTCGACGTCGCAGATCAACGCAATCGTCTGGAAGGAGGTTAGGCGTGTCAAGGCACTTGCCGATGAGCGTTTCGCTGAGGGTCTGATCGACCATCCATTGCAAGGCTACGTGACCAGCGACGCG	unclassified Siphoviridae
SAMN33050702_k141_737660	k141_737660	SAMN33050702	329	AGGGCGAGTACGTCAACCCGCACGTCTCGATCTGGCATTACAAGCTCGATGACGTTCTGGAAGTCGCTCAGCCGGAAATGTGGCCTAAGGCTAACCCGAATCTCGGAAAGACCGTCACGTACGAGGTCTACCAGCTGGATGTCGAGCGTGCAGAGCAAGTTCCGGCGTCAAGGAACGATATTCTCGCCAAGCGGTTCGGAATCCCGATGGAAGGCTTCACCTACTTCTTCACCTACGAGGAAACGATCCCGCATCGAAAGCGGTCGTTCTGGAAAATGCCGTGCTCGCTCGGCGCTGACCTCTCGCAAGGTGACGACTTCACAGCTTTC	Siphoviridae
SAMN33050702_k141_804792	k141_804792	SAMN33050702	329	GTGTAGTCGAAGGAGAGGCTATAAGAACATTGGTAGTCTGCTCCGTATCAGAGTTTCTTAGTAGAAAAAATAAACCAAAGGAGAGCAAGATGCCCAGAACTATCACTACTATCACAATTAATAAAACCGCGGAATTCACCATTCTTTTATAGTTTTATTAATTTATATCAGGGAGCGCAAATTGGTTTGTTAGCCAGTCCTGTTCTACACATTAATCCTCTGGCACAATCCTGATTATCAACGCACCTATCGCCATAACTTCCAGGGTAAAAGCTGCAAAACCCATTCAAGCAGTAAGAACCGTTAGATCCACACTGGTTATAATTGGT	Pithoviridae
SAMN33050702_k141_453242	k141_453242	SAMN33050702	328	GAAAAAAATCGTCAAAGAGGATGCGCCCGATCTGATCGTCACGGTCGGCGGGGCCAGTGTCGGTGATCTCGATCTGGTGCGTCCGGCGCTCGACAAGCTGGGCATGGAACGCGCCTTTGACAGCGTGAAAGCGCCAGCCGCCGCCATACTCTAGCACAGTAATATCGTAGTGATCTAGGTAGAGTTGCCAGTCAACGTTAGTGACCATGAGAACGGTGGGCTGTGCAAGCTCGCTCAGATACTCAGTACCAATGAACATGTTATTGCCCTTGATCTGAATACATGGTATGTGACCAGGCTTGATCTTAGCGGTAACAGTAACACTAAA	Podoviridae
SAMN33050702_k141_903132	k141_903132	SAMN33050702	328	TACGATGATAAAGGTTTACATGACCACATCTTTGAAGTTGAGACCAAGAGTGAGCTTGAGTTTGTACACAAGGGTTCGTATGTAGAAAAGGCCATCTTACATAATCCTCAGAGTCTCTTATTACCTGAAACTTACAGAAAGCTATCTATCAAGCCTCGTTCCTCTTTGGTGCAAAAGGCTCTTCTTGCCAGTTCTAGTCTTTCTCTCCTCGATGAGTGGTGGTATCACGCCTACTCTGACAAGAAATACTTTGTTTCCTACCTAGAGACCATCTGCAACAACCTGAAATTGCCTCTCTTACAGTTTTGGATAGAAAAGGCACAAGAAG	Pithoviridae
SAMN33050702_k141_449740	k141_449740	SAMN33050702	328	TCAAGAAGAGCACCATTAATCGCATCTACGTGCTAACTAGAGGACCTACCCTGAGAGATGAGTTTCTCTTCCAGATCATCTGTCGTTGTACCACTCGTTACGATACCGAGGCTCTAAACAACATTAGCAGTGAGGCTATGAGGGAGAGGAGGATACATGGCGAGGTTAGTAAATACTATTCCATCCTAACTTATGGTGGTTTGGTGAGAGAGGTAGAGGCCAAGAAGCTCTCTGATGAGCAGATTGCCTCAGAGTATGCTAATAGCTTCTTCATCATAGACGAACCGCAGTACCTGGCCGATCCAGAGTTGGGAGAAGACAAAAACTC	Pithoviridae
SAMN33050702_k141_267511	k141_267511	SAMN33050702	328	AAACTGGTTAACCTCATCTCTCTCATCCCCAGTTTGCAGGTGGTTGAAGTGGAGGATGAGCAACCAGACTATATCATTGTCTATTCTGAAGAAGGTAAACCTTGGGACGTGATCAAGAAGACCTTGGCTGATAAGAACACTGCTTCCAGGATCATCAATGCCTCGCAATACTATTTCATAGAGATTCAAGGAGGCAAGTATGTAGACATTCTTTCTCTCGATGATGTCAGGCCTGAGCTAACTGTAAGTAACAACATACACGACATTTATGAAGTTTTGGGTGTTGAGGCGGCCAGAAAATTCTACATTCGCGAGTTTTACAACCTCT	Pithoviridae
SAMN33050702_k141_596761	k141_596761	SAMN33050702	327	GCCGGTCACGGCGCAGAGCAGAAGCTGGGCGATTCCGCCGCCGGCTGCACTGACATCCACGACATGATCGAGGCAGTTGATTCGACCATCAGCCAGTTGAATGCCGGCGAATGGTCAGCTCGCCGCGAGGCCTCGGGATTCGCCGGGCAGTCGGTTCTGTTGCGTGCGCTGGTTCAGGTCTCCGGCAAGCCTGCCGAGCGAGTCCGCGAGTACCTCAAAGGTCTCTCCCAGAAGGAGAAAATGGCGCTTCGGCAATCCCCGAAGCTCAAGCCGACGATCGAGGCAATCGAGGCCGAGGACGCTGCCTCGGATACTTCCGTCAACACG	Siphoviridae sp. ctdEk19
SAMN33050702_k141_426707	k141_426707	SAMN33050702	327	AAGAGAACATATACTTGTATCCCATGGACATCTTTCTTCTCCAAAGTATTTTAAAATCTCTAGACGGCCTTTCTTTGCTGCAAAACAACAAGTGTATTCATCGTAAGAACAATCGTTCTCTACTAACCACTTTACCATCTCTAGGTTATCGTTCTGTATAGCATGAGTGTACTCTTTACCACAATAAACATAACCCTCGTTCCTGGCCCACTTCAGCAACTTTAAATTATTCTTCTCTGTTGCGAGTTCACACAGGTTCTCTGGAATGTAATCTTTACCATATTTATGGATCTTACAAATAGAGAGCAGAGAAAGCAAACCTTTATC	Cedratvirus lausannensis
SAMN33050702_k141_510367	k141_510367	SAMN33050702	327	CTTGAAAGGTAATTTGGATATTTTGTCTTGGAGTAAGGAACAGGGTTATGACCCAGGGGACACTTGTTTTGATTCAGCTGTAGAAGGAGATCATCTTCATGTGCTACAGTGGTTGGATGATAACGATTACTATACTTACGATGATCTCTTCCCTCTGGCTGCCGAAGTGGGCAATGTGGAAATTTTGCAGTGGCTTGATGATAACAGATACGAGATAGATGAGGAAGATTGTATTTGCAACTATGCTGCCGAGAAAGGACATATCCATGTTATGGAGTGGTGTTTAGAGAAAGGCTGGATGTGGGATGAGGGTACCTCTTCTTACGC	Pithoviridae
SAMN33050702_k141_565875	k141_565875	SAMN33050702	326	CTTTCAGATGGCAGTGCGGTTGCGGTGGCGGTGTCCGGCGGGGCTGTGACCAATCTGTGGGCCGCCGGCACGTTCAGCACTTCCTCACTCCCGGCCGCAACCCAGTACGGCAACAAATACATTCTGATCATCGACCCGAACAACGGCTATTATATTTGGGACGGCACAGCCACTTATTTCGGCCAAGGCTCTCAAGCGTCGCCCACCGCCTCGCTCGGCCCTGTGATCACAATCACCAATGGCGGTTCAGGCTACACTTCCGCGCCGACGGTTTCATTTAGTGGCGGTTCTGGTAGTGGGGCTACGGCAACTGCAACAATTTCAAA	uncultured Caudovirales phage
SAMN33050702_k141_247543	k141_247543	SAMN33050702	326	TCGTCGGCCAGTCCGACATGGCCGCGATAGACCCCGAAGTGGGGGATATCGCCACGGTCGAGGGGATTACGGTCGAAGGCGACGCCAGTATCGTGCGTCAGGCTTGGGATGAATGCTCCGACGCGCTCACTGCAGAGATGCAGGCGTTCGGCGGTGACATCATCGCCTGGCCGGGATCGATCACAACTTATGGCGCTTTCGGCATCAGTCGCCCGCGCGTTCGCCTGAACCAGATTGTCGTCTCGCCCGTTTACGGTCGCAGGGACTCGACGCTGTTCAGGTGGATGGTTTACAAGGCTCTGGTTCTGTTCTACCGCGCGGCGGCG	uncultured Caudovirales phage
SAMN33050702_k141_600572	k141_600572	SAMN33050702	326	ACAACAACTGGTTCATGAGATTGCCCGTAATGTGGCTCATCTTACACGCTTCGATTGGGTTAGTTCAAGTAAAATCACAGATCGTTACCGTACAAAGGATAGAGACCTTATGGGCAGGTTTGAATTTGGTAACCAACTAGTCTACTTTAGTGCGGATGAGTGTCCGTTGTAACTTACAACATCCAAAATACATGATGTGCACATCATGTATTTTTAGGCACGACTGATGATAGCAGTGGCACTAGGCGTACCAGCTACACTTGCTACGGGTACATAACGAACTCCAGCAGGTTGAGCAGGGAGGACAGCGTTGCTGGTGCAGGTTC	Pithoviridae
SAMN33050702_k141_319546	k141_319546	SAMN33050702	326	CAGATGATGTCCGCTAGTATGTTTATATCTAGACCATTCTTTTCTGCCGGGTTAGAAGCAGAGCAAGCAAACGAGTTCATCTCACAGAAAAGATTCTTCTCCGACTTTAGTTCGTTCCAACGCAGGACGGGTAGTGGTTTATTCTCTCCTCTAATGCAAGACAAGACGTGCTCTCGGGCCAAGAGGAAAGATACATCTCTCTTCCAAGCAGGAAGACAGATGCTTAATGCATCTCTGATGCATCTACTTCTTAGAGACCCGTCTAGACGAGAAGTTTGCACCCTATCAGACAAAGAAAGGGCAGAGATTCTGCTCTTAATAGCCCT	Pithoviridae
SAMN33050702_k141_470107	k141_470107	SAMN33050702	325	TCCTTGCGTTCCTTATACACTGGTTTATTTATTTCTCCCAAGGCAGAGAAATAAATAAGCTCGAATAGTAACTTTTCATCGACCAGCATAACCTTGTGCTCTGCTCTTTCTATCTCATCGATCCTAGTTCTAATCTCTTGACAAGAGTATAACGATGCGTTCATAAATATGGATTTCATCAGGTATAAAATATTTTATCCTCATGCACATGTTAAAGTTTCTAGGAGAGGGCACTTATGGTCGGGTTTGGAAAGTTAGGAAAGAGGGAAAGGACTATGCCCTGAAAAACTTTTCTCATACAAGACAACACATTGGAGTTCCTAAC	Pithoviridae
SAMN33050702_k141_232377	k141_232377	SAMN33050702	321	GATAGCCATTTTATGAGACTAACAAGAATAATGGCCATGAGCAACCTTCAGAAGAAGAGGGTGTTGTTATGTCTCAAGACGATGAGACATAACAAGTTAATCGTTAAGAGGAAATGTACGTTGTTGCAGATCAGGAACAGGTATAATTAGAGTCCTTCCTCTAATATAAAACTTTAGTCCATGAAGGATCTCTTCCAGAGCAGACTTAACCTCTTCCACATTATGTTCAGGCTTGAGGTTAACATGCGGATAAGAGTTGTCTTCCATAGTGTTAACATGGGTCATCCATCTCTCAAACTCGGTAGCAAGGACCATGGTATT	Pithoviridae
SAMN33050702_k141_384685	k141_384685	SAMN33050702	319	TGGAAAATGGAGAACCCTGCAACCTAACAGAAATGGCGCTAAGCAACATGGAAAGCGAAGAGGAGTTCGTCAATGCCGCACGACTTATGCAACGGTACGCCAAGCGCGTTACGCTGGAACATTATCATCATCCCCTCTCTGCTTCTGTTATTCAGCGGAATCGTCGCACTGGCAATGGAATTACCGGTTGCCTCGCTAGTCCTTTGTTCAACAGCGATACTCTTGATCGCGCCTATGCTGCAATTCAGGATGAAGACCGCTCGTACAGCAAGGAACTTGGAATCCCCCTCAGCAAGCGCACCACGGTAGTCAAGCCATC	uncultured Caudovirales phage
SAMN33050702_k141_745967	k141_745967	SAMN33050702	319	TAATTAGAGTTGCCCTCTAGTTAATCTTCAAACTCGAAATCTATAATCTTTACCACCTCGTCCTTGATTAACACGTTACCAGAGTGTAGGTCTTTGTGGTAAACTCCTGCTTTGTGCATCTTGTCTGCTAGATCTATGATCTGTGTTTGTATGAGTTTAGGATAGGGAAAGCAGAGAGCCAGCTCTTGTCTATCTGGAGGTTTATCTTTGCACATATAGTACATGGAGGATGTACTAGACTTTCCAAACTTTTCAACCAGGTCTACACCATAGTTCTCCACTTCTATGTAATAAGCGTAAAGAGTAAACTTGCCTTTGT	Pithoviridae
SAMN33050702_k141_356893	k141_356893	SAMN33050702	318	GTCGGGCGTCACGATTGCCCAGGGCCCGTTCGTCGGCACCGTGGTCAACGGCGTCGAAGGCGGCATCTGCAACTTGGTCCAGAATGTGGACGGCTCGGGCAACATCATTTCGCCCACGCTTGATACCTGGACCGGAGCAGGTGCCAGCCTGGACCAGAACTCGGCCATGTTCGTCGGCCGTAAGGCGATCCTTGATCCAGTCACGATGGGCCGCACCGTCTCCTCGTTCTCCGGCCTTCTGAACCCGGCGACCGAGATTGCCCGCCAGTACGAGAATTCGCGCATTTATGATGCGTTGAATTTCGAATGGTTCTCAGA	uncultured Caudovirales phage
SAMN33050702_k141_31464	k141_31464	SAMN33050702	318	TCGCCATCTTGCGCTGAAAGCCTTTCCAGCCAAGTTGAAATCCTGCACCGAGAATCGCAGATTTGCCCACGGTGTAAGCTGCCAAGTCAGTCTTGAGAACGGGGCGCTTGAAAATCTTCGATGCCATGTCGGTATAGACCGCCGAGCCTGCCTTGATTACTTTTGCCGCTGTGTCAGCCGCGCCCGCCATTGCGAGAACGATAACACATTCGATCTTGGCGAAGTCTCCGACTTCAAAGGTGTAGCCGGGGCGTGCGACCAGTGCATGACGAAGGCCCGAAGCAACTGCTTCAATAGGTTCCCCAAAGAGGGTCCGGA	Prokaryotic dsDNA virus sp.
SAMN33050702_k141_238753	k141_238753	SAMN33050702	318	AAAGATTGCGGACGTGAAGGTCCAAACACAAACTTTCGTTATGGAATGTGTCTTGCTTGTCATCAAGAGTTTGAGGAGGAGAAATTCACATATGAAAGGACCTTCCCGGACGAGTTCCCAGCCTTTGACTCTCACAAACCATCCTCCAGCGAGGATGAGGTTTACTACAAAATAACCAAAGCAAAGATCTATGGTGACCTTGAAATCTATCTTGATGGTGAGTATGAGGAGATTGTAGAGAGGCTGGTTGATCAGGGACACCTAGCTACTCCATCCTTGGGAGGAGGATGGAGTGTCTCGGTTCACAACACTGAAGCA	Pithoviridae
SAMN33050702_k141_608035	k141_608035	SAMN33050702	317	CGGGTGACTGGCGCCCCACTCGAGCAGATCGCGCAGCTGATGGACATGTTCCCCAAGCTGACGTGGTTCACGTCTCTGCAGCAGATCGTCGTGCGCGAGGCCCTGGCCCCCGTCAACGCCGACGCGATCCGCGTCGCGGCCGACACCGGCTTGATGGGTTACCCGGTCTACTCAACCAGCGGGCTCACGCTCGCGACGTTGTTCAACCCGCAGATCACACCCGGCGCCGCACTGGACGTGCAAACCGAATTCGATTTTGTGAACCGGACGGTATGGGTAGCCGCCGTGCTCGCGCACACGCTCGAGCCGAATGTGCC	unclassified Naesvirus
SAMN33050702_k141_913524	k141_913524	SAMN33050702	316	GGATCCGGCCGCGCCGGCCGCGGCGACTGACTCAAAGATGTTCGGGTTGTTGATGAGGCCCGGATCGCCAAGGAACCCAGCGTAGACGACGAAGTCAAGCGCCTTGCCCCACGTGGTCTCGACCGACTCCTCGTACAGCTCTTGCAAGCTGAACGGAGGTGCCTGCCCGGTGCGCAGTGCGGTCTCCATGCGACGCAGGTCAATCCAGGTGATGGTCATTCCCATCGCCCAGTTGTACGTGCGCCAGATACCCTTCTGGATGTCGGCCTGTGCCTCGGGGATTTCCGTGTTGTTTGTACCTTGCAGCCCGTAGAAC	Siphoviridae sp.
SAMN33050702_k141_500234	k141_500234	SAMN33050702	316	GCGGCACCGGCCGCCACGGCCACCGGATCATCATCGACGACCCGATCAACGCGAAAGAGATCGCGAGCGAAGCCACTTTGGAAGCGGTCCGCGAATGGCACGACGGCACCATCACCACCCGGTTCGCCGACCCGAAAACCGGCGCCGAAGTCATCATCATGCAGCGCCTCGACGAAAGAGACCTCGCCGGCCACGTCCTCGGCCTGCGCGACGACTGGGAAGTCCCCTGCCTCCCCGAAGAGTACGAGCCCGCCCATCCGTTCGTGTGGCCCGACGATCCACGATCCGAACTCGGCGAGCTGCTGATGCCGGACCG	Caudovirales
SAMN33050702_k141_438322	k141_438322	SAMN33050702	316	CTTATAAGATCTTAACTTGGGCCATGTACCAAGGCTGTCCTGTAACCGCAAAGATGGTAACGGATGTCGTTAGGGCAGGTAATATTATTCTCTACAAACTTCTCTACTTTCTAGGTCATCGGTATTACGAGAGTACAAACCAGGCTGCCCTTCTCGGTCATCTAGACCTTCTCCACTGTATACCATGAGGACGATGTTGGTTACAATCTGGCCGCAGGAGGTCACCTAGAAGAACTAAACGCTTTCTTTTACGAAAGATCACTCTACTCTGCAAAGAGAGATTGTTATCTGGTTCAAGGACAGCTGCGACCTTTCT	Cedratvirus A11
SAMN33050702_k141_903310	k141_903310	SAMN33050702	316	ATAAGGATTACTACGAACCTTCCTCTGGAGAAAGTCCACCAGCAAGCTTCCATTATTCTTTTTCTTCATTTTTGGTCGACAGTATTGAGGGAGATCAAAATTCGGATAATGTATTATCTTAAAACGTCTTTCAAGTGCTTCAGCTAATACCTGATCTTGTGAGCCCCATAATTGACTTATCTCATAATTAGAAGTGACAATCAGTAGACAATGTTTGAGTGGCACGGCGCTATTTTTGACCTCAGCAGTTGCACCGAATTTATCTGCCCATATCTTCAAGTGATGTCCGAGCTGCTTCGAATGAGTTGAGTCGACA	Viruses
SAMN33050702_k141_806114	k141_806114	SAMN33050702	315	CTACGAGGGCGAGGCTTACATCTATGGCTGAAACCCACTGCGAATGCGGACAACCCATCCATATACACAACGACCGTCTATGCGTCGACCCAACCGTTAAGGAGCAAGACAATGGCTGAGCAGGAATACACCATCACCGCCAACGTGACCTTCAAGGTCAAGGCCAGCACATCCGCGCAAGCAGCCATACTGGGCTACATCGCCATCGACGCCGGGGCCAAGCCCGAGAACATCCTCGTCTGGGACGAAGAGCCGAGCCACTGGTTCGCCGACCGCTACACCTACGAGGCGCAGCCCAAGTTCATCGAGCCGAAC	unclassified Bronvirus
SAMN33050702_k141_78871	k141_78871	SAMN33050702	315	GTGGAGTTTGAGCTGGAAGCCTTGCGTATGAAGGACAATGGCGGCCGGTCGCTGGTGACAGGGTACTAGAGTGATCAACCTCGAACTCACTAACAAGGTCTCCTACAATACCGACCTGATCCAGGCGCCGGATCTTACAGATCGTTTTACTTCTGACGACCTCGATCGCATCGGCGACTTCTGCTTCCAAGGATACGATCGGGATCTCCAGAGCCGTATGCAATGGGAACGCCGAATGGAGTCGGCGATGAATATGGCTATGCAGCTCGCTACGGCCAAGACCTTCCCCTGGCCAGGGTCGAGTAATGTGATCTT	uncultured Caudovirales phage
SAMN33050702_k141_238400	k141_238400	SAMN33050702	315	CAGAAAGGAACAAGGGTAGATCAGAAAGAGAAAGATGGTCTTGGGTCGTGTTTAGCGCACTCTTGAGTTCTGGGTTGAGCCTGATTGTATCTTGTTGTAAAAGTTTGTGTTGACAGGAATAGGAGAGAAGCGAGTTTATTAGAATCTCCATGGTTATGCTTTGAGGTAGAGAAAAGAACCTGGCCACTTCTTTACTAACATAACCAGAAGGAAAGTAGGCAAAGTAAGAAGCAGGATCAGTCAAGGAGTTTCTAACCTCTTGCATTACTATATTTTATCCAAGAAGGATAAAATATAACGAGAAGACCAATCTTG	Pithoviridae
SAMN33050702_k141_83170	k141_83170	SAMN33050702	314	ACTATCTCAAGATCGAGGACCGTTGGTACGAGCGCGTTCGCACCAATGAGAAACATGCCGAGGTTCGCTGCGACGACCGGGACTATCAGACCGGAGATCGGATCGTGTTCACCGTCGAGGGTAAAAGTTGGACTCGGGCCGAGCGACTCATCACACATGTACTGCGCACGGCACCAGGACTCAGCGCCGGTTACGTCGTTCTCTCCATGCAGGATTCGCGTCTGGATCAACTCGGCCGTATCGAGCGCGACAACGAGCGACTCCAGCGGTCGAACCGATCGCTGCGCGCCCGTGCCCGCAAGCTCAAGGAGGCC	unclassified Liefievirus
SAMN33050702_k141_798771	k141_798771	SAMN33050702	314	TACGCTTTAACTTTATTATTGAAATGAAGTGTTATTATTAAAAAACTATCTGAGCTGACCCAATATGTTAACTTATTTATAGATAAGAGACAAGAGACAAAGAGACATGAGATAAGTATCTCAGATCTCCAATCTCAGACATCTAATCTCACATTCTTATGGTGGTATTGCCGAGGGTGTTCACCTCTTCCCATTCCGAACAGAGAAGTTAAGCCCCTCATGGCCGATGGTACTGGTTAACTCCGGGAGAGTAGGTAGCTGCCATATTTATTTAAGCGTTCTGACGAAAGTCAGAACGCTTTTTTTATGCCCCT	Siphoviridae sp.
SAMN33050702_k141_87839	k141_87839	SAMN33050702	314	CGTACATCCAGGGAAGGTTCTACTGGCGTCTATGGGGTGGCCGAGGGCTCAAGGCATTCATCCTGACCCATGAGCAGGACGCGACCGACAACCTGTTCGGCATGGCCCAGCGTTTCCACAACGAGATGCCGGAAGCCGTCAAGCCGCCGACCAAGTCCGCCAACGCCAAGGAGCTAGCATTTGCCGACAACGATTGCAGTTACGCAGTCGCCACGGCTGGATCGAAGGGGGTAGGGCGGTCATCGACCCTGCAACTGTTCCACGGCTCGGAGGCGGGTTTCTGGCCTAACGCCGAGACGCACGTTGACGGAGCC	Caudovirales sp.
SAMN33050702_k141_393269	k141_393269	SAMN33050702	313	TGCTTTTTGCTTCTCTAAAATGCAATCCTCACTCTCCTTTGATCTTATCCTCCTTGCCCTGCAAAGTATCAACAACTCTGATTTGGACAGTCTGTCTGTCTTGTTGGAAAAGTTTCCCATTGAGGTGCTTGACGTGGAGCGTTCTGATGCTCTTCTGGCCCAGTTTCTAAACACGGCTGCCCGTGAGAGGAAAGAAAAGGAAGCTCTGCTAGTCTATCAGCGCTGGGAAAGAACCTACCCTTCACAAGAGATTAGTTTCTTTGCCACTCTGTTTAGAAATAACCTCTTTGAAGACTACACTTACAAGTTTCTG	Pithoviridae
SAMN33050702_k141_586355	k141_586355	SAMN33050702	313	ATAGTTTAGAGGCAGAGAACGCTTCCGAATTTCTACTACAGCACCGAGAGATACTTTCTACTGCCTGCAAGTCTTTTTCCACCTCTAGTTTTAGAACCATACGTCTCTTTCTGGTCTTTCTTGCAGAGATCTCTAGAATCTGTCTACCAGAGTATGTCATGCACTGTCTAAAACTAAGAGAGCGTTCGGATGTACTTGATCTGCCACCTCTAATGCAGATTTTAATAAAGGCGATTTGTATAGAAGAGTAATAACCCTATTTGGGGGTTATTAATCTATAAATAGACGATGGCTCTGGCTCGGATCATTGTCT	Pithoviridae
SAMN33050702_k141_850044	k141_850044	SAMN33050702	312	GCTCTCTTTCGTTCTCGTCTAGAAAGAGCAGCTGCTCTAGGTGGCAACGAGCAAATCTTTACCTATCTAGTTCCTGATCTCTCCTCTTTCACCGACCTGGAAGCCTTGGTTCAAGGAGGAAACCTAAATCTAATCAGACAAGTTTTGGAGGGAAGAGAGAAAGAAGACACTTCTTTCTTTTCCCTGCTCTCTTCCGCTTTCTACTCTGGAAGGGAAGATGTAGTTTCTTATCTGTCTTCTCTCTCTTCTCTGCCTCTTTCTGGTTTTACAGAAGTGGCAGCCAGTTCTGGAAATTTAGACCTACTAAACTTT	Pithoviridae
SAMN33050702_k141_554204	k141_554204	SAMN33050702	311	TGAAAAGAGTCAGCTCGGCCAAAACCGCGGCGATGGCTGATAGTCCCTTGGCTAGCACACCGACATCGAGCTTGCCGAATTTCCCGACAGCGCCAGCTAGAATCGTCAACGCAATGCCCATGATCTCCATGGAATACGCCGTCGCGACAAGACCCTTGGCATTTCCGCCGAGGAGAGCTGTTGCGGCGACGAATTCAGCCAGGAGAGCTGCGATCGTGGCGATTCCCTTAGCCAACTGATCCAGACTGAATTGCGCCAATATGGCTACAGCGCCAGCGAGGATCAAGATTGCTGTGGCAAACAGGTTAAGC	unclassified Siphoviridae
SAMN33050702_k141_587276	k141_587276	SAMN33050702	311	CAACCTTGAGGTGTAAAACTTTCTTCTTCTTACACTCCAGGTCTATTCTAGTCTCTTCAGGAAAGACACTCTCACCCAGGACAAAGAGGGAGATGGTTTTGTTCTGATTGTCATTGAAGGCGTGTTGGATAGGAGTGCCTACATAGATGAGATTGTCTTGCACTCTTTGGTAATCGTGAATGTGACCAGAGATGACAAAAGGTGCCTCTTCGGGCCATTTCTCCACAGAAGAGGTTATGGCACCCATACGAGCTCCACTAAACTCTTGATGGGCAAAGATAACCTTGCTCTTTTGCCACTCCTTCACCCCT	Pithoviridae
SAMN33050702_k141_820503	k141_820503	SAMN33050702	309	TATCACAAGGGCGAAGACTGGATGGACCTCCATAAGAGGTACAGTGCACAGTTCGCCAAACTCTTCGATGAAGAGAAGGACTTCTATGGCGATTTGCCTACTGAAATCCTAACCATCATGAAGTCCTACATGTGGCATTACAAAGATGATCCATGGGAATATATCGACGCTGAGTTCGAGCTGAACGCCAAACTGCCTGATGGCACCCTATATCGCGGTAAGGTCGATGCGTTGATTAGGAATCAATTTGGGCTCTTCCTAGTTGATCATAAGACGCATAAATCGCTGCCTGACCTCAGCTTCCGCCTA	Microbacterium phage Triscuit
SAMN33050702_k141_36309	k141_36309	SAMN33050702	309	GTGGCAATACTCTTTGGTGGCGCCAATGACTGCGCGTTCCGTCTTATTGAGCAGCTTCGGCGAGATGCTGGGTTTCCGTAGCACATCCCACACGGCGTAGTCGATCTTGTTGCCGTTGAGGAATTCAAGCAGCATGTAATGGCTGACCTGGCCTTCGATGACGAGCTGACGCCAGTAGGGACCGTTCGGATCGGTAATATCCTGCGAGGTGGTTTTGTGGTCGAAGATGACTTTGCGGCCCGTGCCGATTTCGGTTGCGTGGACATCGATCTTTCCAGCGACCGTGAAGGTGCGGCTGGTGCGTTCGGT	uncultured Mediterranean phage uvDeep-CGR2-KM19-C37
SAMN33050702_k141_698006	k141_698006	SAMN33050702	309	GGTCGCGGTGACACTAGTAAAGTTAAAGGTCTTCCGGGCAAACAATCATGACTCCTGAACAACTTAGTAAAAGTGGTACTGAACACGCACAACAACGTGCGTTGTTTGCATGGTCTAATATGGCTGCTAAATATGGTCGAATAATTGCTGATTTTAGTGCAAGTTATACAACAGCACATTTTGCAGCTAACAATACAGATATGCATAGTCCTATACCTGAACTTCGTTGGCTTCACGCTATACACAATCAAGGTCATGGTGACGCTATACGTGGAAGTCGAGCTAAAGCCGAAGGTGTAAAAGCAGGAA	Caudovirales
SAMN33050702_k141_316217	k141_316217	SAMN33050702	309	AAGAGAAAGAACATACTCTAGAAGATCTTCTGGAGGATCTATCGACTCTGTTAGCTTCTCTACCAAGTCTACTTCCCCATCGTTCACTAGACGATAAAACAAAGCAGGACACAGGTTAACCTCATTCTCTATCAACCAATCTAGAGAACTAGGATCATCAACTTCCAAACATATATCTTCTGGGAAGGTGTAGCCTGCTTTCAGGTATTCACTGGCCAGGTTAATAAAGCCTTGTTGTAGAGCAGACCAGGTTATATCAGGGTCTGTCTTGAAACTTTCTGGAAGTAGATTACTCTTGACCAGACAAAC	Pithoviridae
SAMN33050702_k141_862057	k141_862057	SAMN33050702	309	ATCTGGATCTGGTTCTTCCCATTCAATAATATTGCAATCATCATCTGACCTTGGATCATCGTCATCAACAAGAGTTGTATAACAAATGTTGTATGCCATAATAATACTTGGATATAGACTGGCAAAATCAAGACATAAAACATTTCTGTGTCTTCCACAAACTGGAGGAACAACATAACCACCACCAAATTTCTTTGAAGTTGTTACTCTATCATTCAGAATATATCCCTCCCAATAAGCCACTGTAAAAATCTGATGAAGAGCACGAATTTGTTGTCCTCTACTATAGATAATAACAGGAGGAACCAT	Viruses
SAMN33050702_k141_468155	k141_468155	SAMN33050702	308	CAATTGTGTGCGAGTTGCCATGTCTGCCCTCAGATAGACATTGGTCTCTAAGGTTTTTTATTTGTTCCTTCACTGGTTTATTGTTCAATGTGTCAATGTCATCGAATATGACGTAAGAATTTTTTGTTTCATCCAACTCGATAGGGCATTCGATCAATTCCTCGTCCAGTTTAACTCTAGTAGGTTTTAGTTTATCGATAGGGGGATCATCAGTAACCTTTGAAAAACAAATCACATCCTTTATTCCTCTAATCTTTTTTGAAGTATTAATCCACTTCGATACAAATGTTGATTTACCAGAGCCTGTT	unclassified Lavidaviridae
SAMN33050702_k141_609968	k141_609968	SAMN33050702	307	CTCCAGACACTGCCATGACATATGTGTACCGATTCGACGGGCTCGCTCTACGAGGTTCCCGGTCTTGTCCTCTCCCAGAACCCGATAGCGATAGATGTCGTCACCCTGAATCAGGTTCGTATAGGCATTCGCGGAGAACTGTAGTGAAGCAATAGTCAGCAAGGGAAAGATCACATTACTCGACCCTGGCCAGGGGAAGGTCTTGGCCGTAGCGAGCTGCATAGCCATATTCATCGCCGACTCCATTCGGCGTTCCCATTGCATACGGCTCTGGAGATCCCGATCGTATCCTTGGAAGCAGAAGTCG	uncultured Caudovirales phage
SAMN33050702_k141_486637	k141_486637	SAMN33050702	307	GTTTCGCTGGGAAGGAACCTTACGAGACGAAAACAACATTGAATTTCGTTGTGAGGGAAGCTGGGCCAAAACAATCTTTGCATTCCATGAAGAACCCGAAGCGTGGCTCTGAGTGCAAATAACCGATAAAAATATAGGTCGCTATCTCGAATGGTGGCATCGGGAAAGGCATCTTGCCCGCACCGACCTCGTATGGCTGTCAAACAACATCCTCGGCTACCCTGATGTTACCGAGCGCGTGCATGGACCCATTCTTGAGGCGTTGCAGAAGTTCCCCGGCGCAATCGAATATCACAAGACGGTTGCC	uncultured Caudovirales phage
SAMN33050702_k141_507186	k141_507186	SAMN33050702	306	AATGTTGCAAGCCTTGTCAGTTTTGCGAGATAAAGCAAGGGATCACGAAAGAAATAACGACTGGGTCAGAGCTCAATTATTTCATTTCGAAGCAAATATCATTGGTCTTGGCATAAGAATGCAATCTCGGGTGAAGGACGATTCTGGAGAGCTAAACGAGACCATTAATAAAAATATTGAGTCCGCATGGAAAAAATGGAGCAAACTCGGAAATTGCGAAGTTTCGGGAAAAATGTCGCTATCTGATGTTCAGAGACTAATAGTTCGATCTCTCTATCGAGACGGTGAGACGCCGATCATTCGTAT	uncultured Mediterranean phage uvMED
SAMN33050702_k141_747287	k141_747287	SAMN33050702	306	AAAATACGATCTCGCTTCGCGAGATACTGTTTCCGCATGTATTCGCGCTGTTTTTCAGGGTCAACGTATGGCACACTTCAAGTATAAAACAAAAACCGGGGTAGTTTCATTCCCCGGTTCAAAAGTTAAAATGTTGAATAAAACTCTACTCAATACGCCAAATGCGAGCGCCGCCTTCAACCGGGCGTATGATGAATTTCTTACCAATCTTCGCCATGCGCTTGTTTGCGGAGCTGACAGTCGAAGCCAGGGCTTTGGCCGGCGTCGGGCGCTCGGGCGTAGAGGGCACGAAGAACGACTGGCCCA	Septimatrevirus
SAMN33050702_k141_776526	k141_776526	SAMN33050702	306	CTGTATGAAAGAGCAAAGTTCATCTCTCATCTCCTGCAGCTAGAGCACTTTTACAAGATTTACGAAAAGGTACCTTGTGCTGCTTTGGAAGAATGCAAAGTTAGAATAGAGGAGACGAAAGAAATTCTACAGGATATCGACCATGACATACTCATCAGAGGCGAACCTTCTACTCCCTAATTCATAGAAGAGGGAAAGCGGAGAAAGGTTAAACTTAGCACTACCAAAACCAACAACACACCTAGAACCACAGCTAGTAAGGTGGTTCCGGAACAAAGAAACAACTTCATGAAGAACATGTATTGG	Pithoviridae
SAMN33050702_k141_237675	k141_237675	SAMN33050702	305	AGACTAAGGAGCAGATTCTGCTATCTCTACGAGAACCAAAAGATATTTACCAGGCTTGTACTACATCGAGAGAACATCTCGGTATATGTTCAGACCAAGGTTTATACATCTTGGAGACGGGAAGGGATTTTACAGACTGGCTAAGAATCTATAAAAGGTCTCTTAGAGCTGGTAGAAGACATCTTGCAAAAACAAGAAAAGGTAGTAGTTGATATGGCTCTCGTGTATTGCAATTGTTCCGATCAGATACTACTATGTTAGATTTTTACCTACAGTGGAGAAAGGCAGACTCTAAAAGAAAACCA	Cedratvirus A11
SAMN33050702_k141_111883	k141_111883	SAMN33050702	305	GATTAGAAAGGATGATGTTCTGAAGCGAGTGCATTTAAAAAAGGTCTAATTTAAACATGAACATTTTCCCGCAAAGTTTCGTTTCCTCTGGTTTACAAGGTAGAGACATAAGCCAGGAGTACAGAGAACTAGAGTTGTTAACCGAGGTGGAACTAACTCCAGAGTGTAGAGTTAGGGTAGATACAGAGGGAGAAGTGCTAGGTATCTATGAGTCTTTCCGAGGAGTTAAGGAAGCTATCCTACGTAATGATCCGGGCATGGCCCTCTTCTTTCTTGCCCGTCTAAACCCTGTAGCTAGAGAAAGA	Pithoviridae
SAMN33050702_k141_816249	k141_816249	SAMN33050702	305	TGATGCTTATTAATCTCTACCCTGCTAATACAATGGTTAGCAACCATATTCTGAGGACTATCCATGGTCCAGCTTTGGAATGTGTTTCTTGTGGTTACATCTTGTGAACGGGAGAGACCAAAGTCGGTTAGTAAGACCTTATCTTGCTTAACTAGAAAGTTTGTACTCTTGATATCACCATGTGAGAGGTTGTTCTCTTGTAGTGCTTGCAGACAAAGTAAGAGTTGTGGAATAAGAAGGTCAACCTTGAGAGGTCCTGTATACTTGTCCAAACTGCACTCGGCCAACTCCATAACTAGGTAGTA	Pithoviridae
SAMN33050702_k141_451181	k141_451181	SAMN33050702	305	TAGCTTGCCTGGTAGGCGTCCACATCCAACAGTGCGGGAATGTTACCACCCTCCAGGTCATCGTAGGTGATCCTAAAGCCCTCCTGGAAGGGTTGCCGCTTGCGGATGCCCAACAAGTTGCTCAGGCGGCTGTGGGTGAAGTCCACCCCGCATCCTGGCAGCAAAATGATGTCTGGATGGAAGGCTTCGTTTGTATATACCCCAGGCATGACAAGACCAGTGACTGGGTCAAACCCCAGTCTGAAGTTGCGGGTGTCAAACTTTACCCCGATGTCGCTTTCCAGAACCCCGTTCTGCCTGCTCGA	Mastadenovirus
SAMN33050702_k141_721024	k141_721024	SAMN33050702	304	ACTGCTGGTAAGTCGTTTCGGTAGCCTCGACCGCACAGAACAGCATGAGGCCGCAGAACACGGCAACGATGAGTGATTTGATTCGCATGTTATCCCCTTTGGAGCGTCTTCTGAAACGTGTAATTGGCGTCTGCGACCTGGCCGGGCTGCATGATGACACCCGAGAGAACCGGAGCGGCCGGCAGCGTGTAACTGAGAGTGCCGACCGGTATCGGCGTCGAATTCTGCAGGTACATCACGTCGTTCGGATCAGCCGGGCTGCCGATGTAGAGGTTCCAGCCAGTCGCTTGCCTCGTCACATACG	uncultured Caudovirales phage
SAMN33050702_k141_317221	k141_317221	SAMN33050702	303	AACCACACCGCGAAGATCGGCGAGCGGATCGAGCAGGCGAAGATGGCGCTGGCCGGGTGGCGGGAGTCCGTGGCGGAGTTCCAGCGGATCACCGACCACATGATCGACGTCAAGATCGACTACAGCCAGCGGCTGACCTTCGTCCACGAGTTCATCCCGATGCCGCAGGAGACGCTGGTCTCCGCGCGGGTCCGGGACAACGTGATCGAGGGCCGGGCGAAGATGATGTCGATCTTCGAGAGCCCGACGCAGGAGGGCATCGCCGACACGGCGTACGGCCTCGTGCAGGCCGCGATCGAGTAC	Rogerhendrixvirus
SAMN33050702_k141_354923	k141_354923	SAMN33050702	302	TAATTATTCCCCCATGGGGGAATAATTATTCCTTACACAAGTAATACTCTTTCTGAAAGAGGTAATAGTATTTTGCCTTTTCCTCTCCCAACTCTGTGGCCAAGGTGCTGAAAAAGATCTTGTTCTTGAGAAGAGACATGATCTGCCACTCCATGTCCTCTATCTGCTTTGAACTGTACTCGCCGGAAAACTCTCTCTCATCTATTATGTAACGGGCATAAACTTTACTAAAGAGCAAAAGACAAGCAAAGGCCAAGAGTTCTGGTTCTTGCTTGAGATCTTCTCGTTGAGAACACACATAA	Pithoviridae
SAMN33050702_k141_782110	k141_782110	SAMN33050702	301	GGCGGCTCGGTTATGGGCGACCTCTGCTGCCGGCTGGCTTGGGACTACACCGACGACCTGGACTTCCACATGCAGGAGCCCACCCGCGGCGGTTATGGCCGGGCGACGTTGACGGCGTCGGGGGTCAACCACATCTTCTACGGCAACGTCCGCAGACTGTCGGTCAACGGCGGCATGCTGGACCTGGACGCCAACGGCTGCGACGGCATGAAGTCCGAGCCGGCGGAGAACATCTTCTACGCGGACAAGGCCAAGATGGCGGATGGCGTGTACGAGCTGTCCGTCGTCAACTACAACCGCC	Ralstonia phage phiRSL1
SAMN33050702_k141_588260	k141_588260	SAMN33050702	297	ATGCACCATCAGTTGACCGGGGTGGCGGTGGATAAGGTTCCGCTGATGGATATTGTCGCGCCGGAGGGGACGATCCCGGGGTGGTATCAGCCGTTGATGAGCGATTCGCGGTTGAAGGGGTTTCGGCAAGGGGCCGGATCACCGGGGGTTTATGGGGAATCGCCGACGGGGTTTTATCGGGCGACGACGAATCAGGCGTGGTCGAAGCAGCGGACGGGGGCGGTGTATCCGGTGGCGTTGGATTTGGATGCGATCCCGATCCGGATGAAGCAGATGATTCATGACATTGCCACCCGC	uncultured Caudovirales phage
SAMN33050702_k141_331070	k141_331070	SAMN33050702	244	CTACGACGATTCTTGGCGGACTTGGAACTCCCTCGCGCAGCGTCTTGCAAAGGAGAGTTTCCGGGTTGCTAAGCCTTCTGCGCATGCTTATATCTTTTGCGACGTGGATAACTTCGTACTTCTCAAAGGCTACTTCCTCGAAGCGAACTGGCGTGTCTTCCGGACTCCTCTGGTGTGGGTTAATCCAACAGCAATGCGAGCGCCTTGGCCTGAGCACGGACCTCAGCGAAAGTATCAAATCTGC	uncultured Caudovirales phage
SAMN33050702_k141_736350	k141_736350	SAMN33050702	213	AAGCCTGCCGAGCGAGTCCGCGAGTACCTCAAAGGTCTCTCCCAGAAGGAGAAAATGGCGCTTCGGCAATCCCCGAAGCTCAAGCCGACGATCGAGGCAATCGAGGCCGAGGACGCTGCCTCGGATACTTCCGTCAACACGGACGCTTTGCTGGAGGCGCTCTAAGTCCAGCCTAATGACAGCTCATCCTTGAGCTGTAAGTCCAACCGCAGA	Siphoviridae sp. ctdEk19
SAMN33050702_k141_77678	k141_77678	SAMN33050702	208	CTGAGGGGTAGGTTACCACATCGTGCTTCATCGCGTTGACGGTTCGATCGCCTTTAATAGCATATAGGCAGATTTGATACTTTCGCTGAGGTCCGTGCTCAGGCCAAGGCGCTCGCATTGCTGTTGGATTAACCCACACCAGAGGAGTCCGGAAGACACGCCAGTTCGCTTCGAGGAAGTAGCCTTTGAGAAGTACGAAGTTATCCAC	uncultured Caudovirales phage
SAMN33050702_k141_267707	k141_267707	SAMN33050702	201	AGAGGTTGGACCTTCCCGGACTTCAGCCCAGGATAGATCTGGCTGGTGTTCTCGACTTGGAGAGCCTTGAGAAACATCCGCTCGACCTCTTCGAGGTCGTAGCCATTGGTCATCATGGAGCGCTGGACAACAGCCTGTGCCTGGCCGATTCGGAGGACTGCTGACGGGGTATTCGGGTCTGCGACAGGAGCCAGACGATCT	uncultured Caudovirales phage
SAMN33050703_k141_665583	k141_665583	SAMN33050703	133648	N/A	Viruses
SAMN33050703_k141_1172209	k141_1172209	SAMN33050703	113371	N/A	Pithovirus LCPAC304
SAMN33050703_k141_450784	k141_450784	SAMN33050703	96740	N/A	Pithoviridae
SAMN33050703_k141_652730	k141_652730	SAMN33050703	73199	N/A	Corndogvirus
SAMN33050703_k141_1574086	k141_1574086	SAMN33050703	49846	N/A	unclassified Siphoviridae
SAMN33050703_k141_1574144	k141_1574144	SAMN33050703	39623	N/A	uncultured Caudovirales phage
SAMN33050703_k141_141359	k141_141359	SAMN33050703	32482	GTTTTTCTGAGGCTATTTCCTATGCTGGGAGATAGGAAATCCAGGTCAAAAATATAGAAAAGGAGATTGTGGACCTGGCCAAAATTTAAAGCTCCAGGAACTTAATTTAAAGCCCTAAGTTTATTCCTCGTAGTCCTCTACGAAACCTTGTTTTTCTGAGGCTATTTCCTATGTTGGAAGATAGGAAATCCATGTCAAAAATATAGAAAAGAGGATTATGGAATTGGCCAAAAATCAAATTTATTCACCCATATACGCCTCCCTATACTCATATATACCTCCCTATACTCATATATACTCCCTCCTATATGCTATCCTCTTCAATAGAGATGTTTCATATTGTAAATATGAAAAACACAAGATAGACTTGTTTAGACCAGGGAATCGAGGAAGGTTCTGATTCGGGCCTTTAGCTCTGGCTGGGGGATGAGCTGCTCCTGGGTCAGGGGCGTTTTGGTGTAGGGGTTCACGCCCGACTCCCTGATAACCCTCAAAATAGTCCTACGGTCCACCACGCTTTCCGAAACCGGCAATTTAACTGGGTCCAACATTATATTTCCCAACAACTCGTCGTAAAACTCACTAGGAACAGTGGATGATTCCAATTTTTCAGATATTGCACGGACCTGCTGAAAAATATCCTGTATTTTGGATAAGTTTTCAGTTTTTGTTTTGCAATGCTCCAATAAGTGTGTAAATGAAATTCTTTGTTCCGGTGATGAGTCTATCGCCATCAGTAATAAAAACTCCGGGCTGGAAATATCGCACATAATGTTTGCCATCATAACAAGCAACGCCTCAGGACAAAAGAGAATATTATCCCTGTAGGGGACATGTATAACCCTACCCTTATCAAAAAAGTTTTCAAATACATACAGCATCAGAGCCACCACATCCCTCAGAAACGAGTCGAAAAACCTGGGATACTCCTTGGACATGGTATCGTATAAAGATCCGCAGATACGGACAACGTCTGCAGAATACCATCTAGTGTCCAACTTTAGCTTTTCCAGTTCTTGATGACTTAAAATTGTTTTCCTCTCCTCGCACAATCTGAGCTTGCGCAATCTATCTAACACATCCCCCACATATCTAATTGCTTCCGTGGACCAAACTTGCATAATGCTAATCAACTTCTGCTCATACTCCGTGGATTTGAATGGGGTATGTATTTTTTCATAATGAAAATAATTCAAAATGTATCTAACATACACCATACAGTGGGATGGATTGTTATCTTCTGATATTATTTTTTGTTGATACTCCAGAATGTAATCAATATTCCCATTATATATAGATTGAGCCAAATTTTGATTTGAAAACAATGGACGCAGGCGAGTATTAGCAACCAATTCCTGTGACAAGCACCAAAAAAGCATAACGATACTTTCTCTGGTACGGATATTGACTATGGCGGATTTGGCCACCAACATCTTGGACAAATTGTACAGAATTCGGTAAAAATGTCGTTCTTGATATATTTTTATGGCGCATGCCGGATATGAGAAATATTCTTTCATTATCAAGACGATAGTGATCACGAAGTTCTCCGGATAAACTCTGGTAAAATGAATCCGGTTCTCAATATCGTAAATCAAAAGATCAGTGAAAAAAGATAAGAACTGTAACATCGAATCGATCAATTCCCCATCAAAAAGATGCGTAAACCTAGCCATAGACTCGAACATATATATGCTTTTGTGACCATATTTCTTGTAGCATTTGTTGTGGAAACTCAAATCCGGCAAATAAAAATACTCCAGATATCTCATAATCAACATCGCAATAACGGAGTTCTTGTGCTTGTATCCTGAAAAAAAGAGCTCGTCCCGTTCATAAGATGGGAGATTATTTTTTATGTCTTGAAACTCGGAGCTGGAGCAGTTCCACAAAATCTGGTCAGACACTTTCAATCCTGGATACCTGAAAACGCAAAAATACAAATTATAAGATTCGTAGACCTTATCCTTGTCCAGAATGATGTCTATGAGAATTTTACATATACTAACCCCAGTAGAACCAGAACACAATCCGGATATGCATTTGGCCAGATAATTATGATCCCTTTCTACAAACCCCGACAGATCCATCTTCAATAAACGCACTATCCTTTCCGAAACACACGGATCCGTTTCCACAATGCTCAACAAAAAAGGAGATGAAGAGGAAGAGGAAGAGGAAGAGGAAGAGGAGGAAGAAGAAGAGGAGGAAGAGGAAGAGGAGGAAGAGGAAGAGGAGGAGGAAGAGGAGGAAGAGGAGGACGAGGAAGAGGAAGAGGAAGAAGAGGAAGAGGAGGATGACAAAGAGGAAGAGGAGGATGACAAAGAGGAAGAGGAGGAGGAAGAGGAGGAAAGATGAGGGAAGGAGCGGGCGGAGTCGGATTCGTTCTGCAAGTATTTATGGAAGTTATCGATGGAGATACCGCCGAACGGGGGCAGAACGTTGAGACGCTCGAAGGTGTACATTGTCCGGATTTTGTTTTTGTTGACCAAGTCCATCAGCCATTTAAACACCTCAGCGTCCCGGCTGTCCACGGTCCTTTTTTCTCTGGGCCCGTCAATATAAAACCCTTCGATTAAGAAAGCAAATATCTCTTTCATTCTCGAGTGGAATACTCGGGAATATTCTAGATGTTTGGATGTCTCAGAAGTCCCGTGATTTGATTTTACCTTTTCATTGAGAATACGGACCATTTCTGTGTTGAAGTTGCTGTGGTAGCAAGATAAGCTGAACAGTAGGCCCATTATCGTTTCTCTTTCCATTCTTCCCGCATTCATGTTCTCGGTGTCGCGCTCTATTCTGTAGCCAGAAAAAGATAAAATTATGCCTTGGAGGACGGCTTTGATAAAGGAAAAAACGGATTCCAGACGGGGAATGTCTAAATCTGGTATAGTGACTTTCCGGATCCAGATTTCTAATCCGTTTCGAAAAGCCTTGGTCACCTTTTGAATAAATGATCCATATGACATCAAGGCCTCTCTCCAAAACTCACTCAGAGAATCTTGTGGAATAACTCCCGAATAGATATCGTTGAGATATTTTTCCACATTATCCGGGGATTTAATTAGGGTTTCAATGTCGGACTTCAGTCTTATTTTTTCTGTCGTTGGGCTACCAGGCGTTCGGGCCCTGAGGACTCTGGGGGAGGGGAGCTCCGACTCTCTACTTTGTCTTTTGTTCGACATAGTCTATTTTTGCCAAAAATAAAGAAAAAAATTGAAACTTATATTTTTGGCTATGTATTCCCGAATATTATCACCAATGTCTTCCTAGTCCAACATCCTCTCATCCTTAACCTAAAAAATCCTGTCTAATTGTTACAGGAGTACCGTATTTTTCAAAACCGAATTTATTATATAATACAATCTCCCGTAATACTTATTTAACATGCCATAGTTGTATCTAATAAAACAATCGATAGGGTATAAAAATAGACTTATCAACGGATATAAATTTGAGTATAGAGGTTTGATCTGTCTAAAAATAGTGGTTAGGGGAAGATAAAATGGCTTGCAGAACGGTAACGGTAGTAAATATAAAAAACGGCAAGAGTTATGGAGAGGTTTATGTAGATGATTCGGGAATGTTACTGTGGGAGTTTCTCCGACACAACAGAGAAAATCTAATTCCTTTCCATTCTCGATCTTATTACTATATTCCTATATATCTTAGTGAAAGTAATGAACATCCTACCAATTGTGAGACTAGACTGGATGAGGTGCCTCGGATTTTATATTATAATCCCAATTCCGGAATTATGACCACATTAAAGAGACTGAGATCCAATATAAAACGAGGTAAAATTTATCTCAAGAAGGAGGAGAGCCTGGAGTTGAAGGAAAAAACATTGTATCTTTTGGAAACCTATTCATTTTCTCTACATAAGTCCAGATATCCGCTGGTAAACAGAGTTTTGAGGACGTTGGTTTCGGAGATGGAGGAGCTTTCCGAAAAATTAAGCGAGGCAGAGATGTTAGTGTTTAGAAGAGAGGCAGCTAGAATAATAAAGCAAGTGTGAGACATAATAATATTTTATTATGTATAGGTAGATAGCAACTTATAATAAATAGATAATTATTGTAGATAATATTTCAAATAGGAATTTTAAATAATAATTGTGTTGAGTATAAAATGGCGTCGGAGGATATCGTTATTAAAGAGGGAACGCCTTTGACATTGGAAGAGCTGAATGCGATTGCTGTGGATTTGAAAGATCTGGGGGTAGTGGGAACTAGGGCTGCGGTGGCATATCTGAATGAAGTAGTTCTACCTCAGCATCCAGGAGTATCTAAAATTGATTGTGTGGGTGATGCGCTTAGCAATGTTATTTTGGGATATTCTACTATAGAATACGAAAAATTAACCTTAACTCCTTGGGATTTGACTCCCAACAAAGAAGATGATAATGCTCGCTGTCACAAACATCACCATGAGCTACCTGTATCTTTTGATATAGATGGTGATTTTTTTGTTATGGATCTGTGCATGGATGAAGCTATGGGGATATTAGCGTTGTCTCGGCTAGCAGGAAGAGATATGGATATGAGTATATACTGGGAAAAGGTAGATTATTTCGTGGATGGTCAGGAAACGGTGTACTGCAGAAATCCTGGGTATAATATGAAGAAAGGAAAGGATGAGTATTACATTCATATAGGTAGCCGGACTTGTTATTTCAGAGGTAAATGTTTTATGGGAGGGGTTAAGATGGGGGCGGAGTGGATGGGATTAAAATGGTCGGAATTAGAGCAGCATTGGATTAGGTGCAGGGATGCAAAGGGTCGCGATATCTTTTTCTAGATTTGGGGATGGTGAGTGGGTAAAATAAGGGGTCTTATTTTGGGGAGAGGGAGCGAAACATATTCTTCCAGAAAAATGGAGCCTCGTACTCCTCTACGAGGAATAAAAATAGAGGTCCACAGGAAGTTCCTGGAACTTTAAATTTTGGCCAGGCCCACATTCCCCTTTTCTATATTTTTGACCCGAATTTCCTATCTCCCAATATAGGAGATAGCCTCAGAAAAATGAGGTCTCGTAGTCCTCTACGAGAAATAAAAATAGGAGTCTCCAGGAACTTCCTGGAAGTTTAAATTTCAGGGAGGTCCATAATCCCCGTTTCTATATTTTCGATATGGATTTCCTATCTCCCAACATAGGAAATAGCCCCAGAAAAACCAGGTCTCGTAGAGGACTACGAGGAATAAAATTGGGAGTTTAACTGAAGTTCCTGGAACTTTAAATTTTGGCCAGGTCCATAATCCCCTTTTCTATATTTTTTGACCCAAATTTCCTATCTCCCAACATAGGAGATAGCCCCAGAAAAACCAGGTCTCGTAGAGCTCCCTCTGCGCAAAACAAAGCTCCGCTTGCCGGGCGACAATCAGGCTACTACACACAATCGCCGGCTGAATATACCCCCTTAAACTTCATAGATTCTACTTCACATTTTACCACGATATACACACATCCTTATACTCCACCTCTTTAGTTATCAAAATCTCTATAATTTATAGATATAAATCCATCTCCAATTATAATCTTTTCAATATATCTAAATAAGATATTTTTTCGGATAAAATGGATCTAACCGAGCGAATTATTTCTGGTGGTTCTGCTCTTACACATATCGGTCTAGGATGTGCTACGGAGAGACAAATATCCCAGTTGGCAACAGATCTCCAAACTAACTCATGTGTCACTTCTTTAACTTTAGAAAGCAGTGAAATAAGGGGCGCAGGTGCGGCGGATTTGGCGGCAGCCCTTCGAATTAACTCGTCTATTATGTCTCTAGATCTCAATAGAAACAATATAGAAGAACAAGCAATGGAACATATAGCAGAAAGTCTCAAAGTAAATACAACTCTGACTTCTCTAAATATTACTAATAATGAAATTGGGGAAGCAGGAACCGAGTATTTAGCATCAGCCCTCGAGCTTAATTCATCTCTTATTTCATTAAGTCTCAATAACAATAAAATAAGAGATGCGGGTATTTCGTATTTTGGTTCATTGCTCAAAGTAAATTTTACTCTTACTTATTTGGATTTGATAAGAAACAGAATACAGGATGAAGGGGCACTCTATCTGGCTGCAGCTCTCCAAGTCAATACCTCCCTCACATTTCTGAATCTTGATCGTAATAAAATTGGGGATTTTGGGGCGGGACAGCTAATATCCGCCCTCCAATTTAACCCGTCTCTTAATTCCCTGAAATTAGTCTGTAATAGAATTCAGTATATCGAACAAAACCAACTAGCGTTAGCTCTGCAATTCAACTCTACTCTTACGTGTCTGGATATGAGAAGAAATTCTTATTTCTCAACCAGAGAATTAGATAAAATAACAGAACGCAATAAATGGAATAGCATTCGTGACGTCTCCCTCCAGTCCTTGCTCCTCTCCAAACTTAACTGATTATATATTTGTTTAATATATAGAGTATATATTATTTGATTATCATATGGAGCCTGTTTCTAGTAGTATATATTATCTGACTATTATATGGAGCCTGTTTCTAGTAGTATATATTATTTAATTGTTGTATCAAACTTGTTTCTAGTAGTATATAGCCTATACTATAATTATTTCTGGCTTAGATAAAGGCTATATTATGTTATTGGGATATTTAGCATTTAAAATTATAGCCAATAGAGAGCATAATGAACTTATTTTAGCACCATGACTCTATATATTAAACAAATATATAATCAGTTAAGTTTGGAGAGGAGCAAGGACTGGAGGGAGACGTCACGAACGCTATTCCATTTATTGCGTTCCAGTACATCCTTGAAATAATCCGGTGATATACTACAATTTTTAGTCATATCTAGGAAAGTAAGAGTAGAATTGAAGAAAGTCAGGGAGTGCATTAGTTGTACTGCTCCAGCTTCTCTAATTCTATTATCACTCAGATCAAGGGATGTGAGAGTATTATTAACTCGGAGAGCTTCCGCAAGGCTAATTGCCCCTTCGTTATCGATTTTGTTTTCCATAAGATTCAGATGGGTGAGGGCAGTATTGATCCGGAGAGCTTCGGCAAGATGGATCGCTCCTTGGTCTCGGATTTTATTTTCTGCAACACGCAGAGATTTAAGAGAAGAATTCCTATGCAAGCTTTTAGCTAGATTTATAGCACCCGTCTCCTCAATCCGGTTTGATGACAAATCTAGAAACGTAAGACAAGAGTTATAAAAGAGACTTTCTGCCAACAATGTCACCCCCCTATCTCCAAGTCGGGTGAGGTTTAAATATAGAGAGGTAATACCTTTATTGAATTTTATTAAATTTGATAAATGTGATATACCCATTCTATCCACCTCTTCGAAAGAGGGATATAGAGTTTTGAGTAACGAGTCTCCTATTGGGTTACAATTCAAAATGAGACATGTAAGAGTATTATTGAATTTCAAAGCACTGGATAAATGGGACATCTCCGCGTCTCCTATTTGTGTGCATGTTAGATTTAGATAAAGGAGAGACGTATTTATCCGTAGAGCATCGGCTATCCATGATACACCTACAAGATTTAACCTGATCACTGCCAAATGAAGATAAAGAAGAGTAGAGTTTTTTTGGAGAGCGGAGGCTAGCTGCACTATACCCTCCTCTTTTATTATGTTGCTAGATAAATTTATGTCGGTAAGAGTGGAATTTTGTTCAAGCGCCGAGGCTAGATGTAACGCCCCTTCGTTTTGGATCCTATTTTCCGAGATATCTAGGTGAGTGAGAATTGAGTTTCTTCGGAGAGCTAGACTTATGTATGAAGCGCCTTTGTTCCCGATTTCGTTTCTCCCCAAATATAGAGAAACGAGACTATAGTTACATTGGATGGCAAAGGCTAGATGTTCCGCTCCTTTATCTTTAATTTTATTAGCTCGAATATTCAAACATGTGAGAGTAGAGTTAAAATGAAGAGCTGACGCCAAATGTTCCACTTCGGAATCTCCAATTTTCTTGAAGTTCATGGTTAGTTTTTTGAGACATGTGTTGGTTGGGAGGGCGGAGGCCAGTCTGGTTAATTGAGTGTTTTCCATTTCCCTCACGACAAGATCCTCTAGCTCGGGGTCATTAAAACTAATCTTTGCAATAACGGATTCCATGTGTCGAGAGCGAATTTATTATTTTTTCAAAAAATTTAAATTATAGATCATATTCCCGATAAGTATTGAGTAGAAGAATGTTTGAATAGAAGTGTCGGAGAATGTTCGAGTAGAAGTGTCGGAGAATGTTCGAGTAGAAGTGTCGGAGAATGTTCGAGTAGAAGTGTCGGAGGATGTTCGAGTAGAAGTGTCGGAGGATGTTCGAGTAGAAGTGTCGGAGGATGTTCGAGTAGAAGTGTCGGAGGATGTTCGAAATAATTCAATCCCAGAATTCTTCTACACCATAAATCAAAAGATTATGGGCCGTGGATTGTTATATTTTAAAATATAACATTCTTAAAATATTGGAGAAATAGATGAAGTCGTGTCTGTATATTTTGGACAGGGGGTTTTCCAAAATATATGCTAAAATGAGCCGACCCCCATCTATATGTTTTGGACCGGGACTTTCCCAAAAATATAGGGAGGCGGAGCCGACCCCTATCTATATATTTTGGACAAGAACTTTCCTAAAAATATATGGTAGAAGAAGCCGACCTCCACCTATATATTTTGGACCAGGGCTTTCCTAAAAATACAGGAAGGCGGAGCCGACCTCCATCTATATATTTTGGACCAGGACTTTCCCAAAAATACAGAGAGGCGGAGCCGACATCTGTCTTTATATTTTAGAAAGGGACTTTTTCTAAAATATATGTTAGAAGGAGCCGACCCCTATCTATATATTTTGAACCAGGACTTCCCCAAAACATATATAATAGAAGAAGTACTACTAAGAAACCTCTCTTTTCTGAGATTATTTCCTATGTTCTAACATAGGAAATTCAAGTCAAAAATATAGAGAAGGGATACACGGTCTTTCTCAAAATCTAAACATCCGGGAACTTCCCTTGGTCCCCTAGTCTTCCCTTCCCGCAGAACCTTATTTTGCGAGCCTGGCGGGGATAAGGCTACCAGGCCCCATCTTTCCGGGGCTATGCGTAACAAATCTATATTAAAAATATAAAGATGATGTACATGGAATATCCTCAAATTCTGTATCTCTACGAACTCTATTTTAGCCATCTCAAACATATGTTTCTAAGCTCACTTCGCCAATTGTCCCTGGGCACCATAATCACCTTCACTCCCACCCCCCTCAGATAATCCAATATTTCATCCTCACACTCAAACTTGATATATACCCTTATCACACCACCTTCAAACCTGGACTCCATAATTTTGGGATTCAACAGCACCCTCACCGTCTCCATCCATCCATTTTTTATTGCTTGATATGAGCAATCCAGAATGTTTTTGTTGGATATTACCTCTTTGACATCTCTCTCCAACAATATCTGGCAACATTCTATTTTAAAAAGCTTTGCAAAATCGCAGAAGTGAGAAAATATGTCTGTTTTGACCAGCAGCCTCCTCTCCAAACTCCTAATGAGACCGGTATATCCTCTAGATAGTAACAACGATAACTTCATTTTTTCAGATGATCCCATATATTTTTGATAGATATAATATCCTATTTCATAGTATCCCCCTGTACGGGTCAGAAAACTTAAGTATCTATTTTGTTTACAAGTAAATTTGGGCATATAATCTAGAGTCTTAAAATACTCAAAGATATCGTAAGACGCCTCATATACCGGTGTATTTAACAATATAGATTTTATGTTGTAGCAAAATTCCTTATCGTGACAATATTTTGCCGCAGTAGGATCCGACAATAAATCCCTAACTATCAAATCTCCATTTTCAAAATCATACCGTGGCCAGATATTTTTCGATATGCGTTCCAACAACATCATCCTTACCTGTTGTCCCCATTTCGGATCATAAACTAACGTCGTATAAAATCGATATCCTCTGCTTACGATTTTTAATAAATTATACATATCTATAAACTTGCCCATAAATTTCAAGATCAGTTCCGGGCTTCCCTGTTCTTGAATATCTTCATGAATCTTTACATACCCATACATCACCTTCAGCACAGAAACCAAATGACCAAACCCACCCTCGAACCGGGATATGTAATCGTATTTGTGCAGACCAAATTGGTCTATTTTAGGTTCGCTATCCTTAATTTTATTCAACATCTCTATATTCCCAGTCATGGCACATATGTAGAAAATATCGCATATCCCGATTCTCTTCAAAGGATTAAAGGGTTCCAAGCCTGAAACCACCCAATACGGATATAGCTCTTGCAAACCTCTCAAGCACTCCAACCCATAAAGGTCAGAAAGAATATATCTATGGCTAGGAGACTGAAATAGCTTAATCACCAACTGCCTAACTTCAAATCTAATAGAATATACATCCACCCCACTCAATATAGGAATCAAATAGTCTGCAACTATTTTATCAACCAAAGGACACCCGTTGTCTATGTGTCCAATCGATATACCTATCAAGGCTAGACATCTGATTTTCAAAGATGAATATTTGATGCTCAAAATTTGCAACAGTTGTTCCAGAGTATAATTTTCAAACAGCCAGTAGTACTCGCCTTTTCGGAAAGTATGTCCTACCTCGGTGTAGAGATTAATTATTGAATTTTTGATATTATATTCCATTCTCATATAATGTTTAGGTATTTGGGGGTATTGGGGAAGAGTTAATGCCTCCCAAAGAGCATGATATGATAGTAAAAATTGAATTGACCTTTCGCTCCTGTCCACATACCGGAGCGTGTATCTAGATACAATTCTTAATAAATCCGAGGTCTCGTATTTATAAAAGTACCTAATCTTGGTCAATAACATCTTTGGGTTGGTGGTGTCTTCCAGGTTTAAGAATCTGGATATATAAATACACAACTCCGGGGACCAGGTCATCTCAGCCAAAAAGGTCAGAGGTAGAACTCTATTGTACACCGCCATTCTGACCAGCCCCGAATCCAGAATTTGCTTAGCCCTGTGCGCCGCCGAAACACTACTGTAACACATCTTTTCAAACGATATTATAAACAAAGAATTTCTGAAAAAAATATTATTTCAATACTTTGGTTAAATGTCAGATTTGTTGCAACAACTTCCCCCGGAGTATCCCCACCGGGAAGAGCTGATATATAAAATCAAAATTATCCTTTCTAACCCCCAATACTCAATACCCCCACATGTGATAGATAAAGCTGTATCCGATTCTGTTGGCTACCTGGATTTTAGAGTTAGCTTAGATCCCAACGCTTCTTTAATTAGTAGGGAACAATGGGTAAGAAAATTCGAACATAATATCCAACATAACTCTTTCACTCTGGTGGATATATTGTTGTTCAGAATGGAAAAAGCAAAATATTTCAAAAATTTGCACATGGATATATATCCGGAAGACGAAGATATAGCCAAAGAAATAATACCCACGGATCTAACCACTTTCTGCTCCAATTATCAACAAAATTATTACGTGGTTAATTCAATAAGAAATGACTCCGCCCTCAATTTCTTGGTGTCCCACATCATATCCGGAGATGTAGATGGTTACAGACACTACTGGAAAAAATTCGTTTCTGAATATCAAATGGTTCTAACAATGGAACATCCCCACCAAGGTCACATAATTCAATCTCTACTGGATAGTTTCCATAGAATTAAGATAAAATGCGCTTTTGAAATCGCTAAGTACGGAAGAACAGAAATGTTTCACATCGTCTTATCGGAGGAACCCAGATTTTTTAATTTCGAAGATTATCTTAAATTGCTATATCAGAGTCTAGAGTTCAATCACATAGAACTAAGTGAACAACTTTTGAAATTATTACACCAGAGCGAGAAAAACCAGCAAGACTATTTTAGAGAAGTTTCTATTGACGATGTTGAGGATTATTCATATATACAGAGTTTCCTGGACGTGCTGGAACATCTAGTGGGTAATTTTGGATCAGAGGCATGCCTACAAAATTCATATGCTAATCTAGATACTCTAGAGTGGTTCATAGACAGGGCGGGGCCGCTGAAACAGGACTTTCGGCAAAGTTTGATAGGTATAGCCTACGAAAATCAAAACTTCGAGTTATTCGTATTTTTGAAGCGTAAACTTTTCCAAGATAGATATCTGAACATTTACCTGAACGGAGACGTAAAAATAAAAACTTACCCCATGCTGTGGCTATGCGTGAAGTATATCTTCTCCAAAAAAGGGGGCTGTGCTAAATTTGCCACGCACGTCGCAGTATGCGCCCAAAAGAAAGGATATTGGGACCTATATCGAAACATCGTGGATAATTATCCAGTATTTTGGGAAGATATACTTCACAGTTGTGTATTGCAGGGGCGTACAGAGATGGCTCAAGATATCTTGTCAAAAAAAGTTTCTACGATCCAGGGGACGGTCATGGATAGCAAGTGGGTCGGAAATCTCAAGAAAATTGTGATGAAGGGGGACGAGACCTGCCTGGATATTTATTTAAAGATGACGAAGGGATCGGTGTCCATAAAAATGGCATACGATAGAATTTTGAGGTGTGCGGCTTCTCTCGGAAAATTGAATATGGTGAAGAAATACACGGAACGGGGAGCTATCTATTTTCAAGGAGCAGCAGAAAAGGCTCTCCTCCGAGGACACCCAGATGTCTTTTCTTTTCTGCTCGACCAGAAACTGACAGATTACGGCCGTCTGCTGAATATCATACTGACAAGTAAGAAAAGAGACATGATTTCTTTTTTACCTATAGTTGCATCTAGGTGCTCCCAAGAACAATTGGTGAAAAATGGATACGGTCCTGGCCGGACATTGGAGATTAAAAAAACAAGCAACCCCGACACCCCGCTTTTCCGCAACAAGAAAAAACTCAATGAACGTCTCAGAAAGTTTTTGTTGCAGGCCGGGGATGCGGAGGTGAAGGAATTTCTTTTTTGCAATCCGGGGTTGAAGGTCAAGATTTCGAAATTGCTATTGAAGATTAACAGAATGTCCTTGGTCAAAACAATTCTATTATCTCACCGGGACGATCAATATCTAATATCCAGTCTGATGTTTGAGGCGGCAAAGGGTGAATTCTACCACATGTTCAAATATTTAATGAACATGTTTTTTAAGATACCTGAATTCCAGATATGGTTACTGTATCCGATATTCAATTTTCATCTGGTATATTACCATTTGGATATATTATTGGAGTTTCAGAATAAGTTAGGAGAGTTATTTTGGGTGGGTTTCAGGTCAGTTTTTGAAGAGGTATTGTTGTATGTAGATGATGCTTCTAGGGAGGTAATCGAATATTTTTTATTCGTGCTGGGTTATCCTTGCGTGTCTGGTTTGGATCAATTATTTTCTAGGGGCTGGTACGATATGATACCCCGGTATTTGCAATTTTACACATACCAGGGAGAAGTAATAAAAAGAGTTAGGCCCGAGGTAAAATTTGAAACATTGTATGACAAGGATAGGTGTCCCGACAGCATAATTAAACTGGGATTGCTTAGAAAAAATTTTTCGATGTACGGGGTTGTGAAATGCGTGGATAAGCACAATTTTTTGCCCGACAGTCGTCTGAGAATGCCGTTGTTGGTGGCATTGTTATGCGGTATCGTGCAGGGAAGAATGACCGTCACACAAGCCCAGCCAGAAATAGACCTCTTTTTATCAGAAATTGGATATACATCGGAACGACGGATAACTCCTGGCGTCATACTGAGTACTGAGCTAAATTTCCTAGAAAAAGAAACGGCCAAGGTCATTCGCAGGGTGTGTCAAAATTTGGTGGACAGAAACACTGAGCTGGAGAACAGGGAGGATTTGGATGTACTAGTTAGTAATAATTTGATAACTAGAAATATGGCGGAAATGGCGTTGATGTATAGCTTGATAGATCAAAATTACTTCTACAAAGATTGCGATACTGTGGTTGATGAAAGTCGAAAATTTGAGGTAAAGAGATTGGCCATAGCACTATCTCGACAGAAAAGCTACAGAGCGGTAGGAATAAGATACTTGTGGGCCTGGTCCGTGATCAAATCCCTCAAGCTGAAACACACACCTAAATAGACATAAATATTATTAGACATGTATACTATGGTCATAGTATAGATATAGAATATAGTGTAGTATAGATATAGAATATAGTGTAGTATAGATATAGAATATAGTATAGATATAGAATATAGTGTAGTATAGATATAGAATGTAGTGTAGTATAAATGTAAATTTTGGCTCGAGTTTTCTATATTATAATATAGAAGATAAGAGATCCAGGTCAAAAATATAGAAAAGGGAAATATGGACCTGGCCGAAATTTAGAGTTCCTGAAAGTTCCAGGAACTCCCATTTTTATTCCTCGTAGAGGACTACGAGACCGTGTTTTTCTGGGGCTATTTCCTATATTGGGAGATAGGAAATCCATATCAAAAATATAGAAAAGGGAAATATGGATCTCCCCCAAATTTAAAGTTCCTGGAACCTTCATTTAAACTCCTAATTTTATTCCTCGTAGTCCTCTACGAAACCCCATTTTTCTGGGGCTATTTCCTATGTTGGGAGATAGGAAATTCATATCAAAAATATAGAAAAGAGAATTATGGACCTGGCCCAAAATATGGGCTTCCAGGAACTTCCTGTGAACCCCTATTTTTATTTGTCGTAGTCCTCTACGAGACCTCATTTTTCTGGGTCTATTTCCTATGTTGGGAGATAGGAAATTCATATCAAAAATATAGAAAAGGGGATTATGGACCTCCCCCAAAATCTGAAGTTCCTGGAACTTCAGTTAAACTCCTATTTTTATTCCTCATAGAGCTCTCTTTCCGCAGAACGATGTTCTGCTAGCCGGGCGGCGATGAGGCTAAGAGACCCCGATTTTCTGGGGCTATGAGGAACAAATCTATATCAAAATATAGAAAAGGGATTATGGATCTCCCATTTTAGATTTTGAGAATTAAAAATCGCTACTTTCAGAATCGGATGAGGATGAAGGAGATGAAGAAGAAGATAAAGTCTTCTTTTTAGACATCCTATTCTGCTTTTCTTTGGGTTTGGATTTGGAGGACGAGGTAGACTCAGATGGTGTGATGGGCTTGGAAGAAGAAGCACTAGTTTTGGAGGGAATAGTGAACTCGGGGGAGAGCTCGTAATCGGAGGGGGATTTGGGTTTGGGCTTGGAGGGGACAGCGAACTCGGGGGAGAGCTCGTAATCGGAGGGGGATTTGGGTTTGGGCTCGTACTTGGAGGATTTGGGCTTGGAGGGTTTGGAAGAGGAGGCGCTGGGTGATGACGATGTGGCTTTGGTGACGGTCTTTTTGCCCGCGGCTTTCTTTGCCGGTACTTTTTTGGTGGACTTTTTGGAGACGCCCATCCATGTATCCATGTTCAAATCCATAGGGTGGAAACTACCCGTCCATTGTCTACCAGGCTCTACCTCTATCAGTTGAATAGGTTCTATTTTCCTATCTCCTGGCAATATATCACTGGGATCCAAGATATATTTAATAGGTACATATTCAGGATAAAATCCATAAGACACTATTCTTCCTTTTGATACTCTGCAATATATTCTGTTTTCTCGCGTTTGTTCCTCCATCCCTTCCGGCTCGAAGTAGTCCGACTTTCCCGATGAGCTTTCTCTGGGCTGCTCTTTGTCGTATTTTCTGGGCCCACTTGGATATTGCAGATTTAATAAGCCAACCAGAGACCCCTCGTCCGTCGCAGATTTCATTTTCCTGTAATCTTTAGCTATTTTTGTGGGTACAGCCCGAGGCAAATAAATCCTAAACGACTTCGTTATATTGTATTTGACCAAGCGATAATTATAGGTAGTTGATGCTCTGGATAGCTCTAAATACTGGGTCATGGTTTTCAAAGCATGTCCGGCTCTCTCAGTTTGATAGTATTTGCCCTCGTGGTACATGAATCCCGAAGCATCCAGATCGAATCCGTGGACCACCTCGGTAGGTAACCGATATTTTCTCAAAATGATCTGTACTTTGACCACCGGAACGGATTCAGAAACTTCTTTATCAGACGCAAGTTGCAGCCCAGCGCCTGCCTCTGATTCCTCCAAAAGCTGTTCCAATTCACCCACCATACCCAGAAGATCGGACTGCCAAGCATCCATGATCCTCTTGATGTTTTGGAGTTTTACCATCGTAGAATCATCGGAACCTAAGGCCGTTCCCAGCCGAGGAATCTGCAGCTGATTGTGCTCGGAAATTCTTTCTTTCAGCTCTTTTACTTCTTCTTCCGGGAATCCGCGGGGTAAAGGAGCTACCTTCAAATTAAAAGATATGGCATTCCCCGAACGATAGATAAAAATTATATTAGGACTCCACAACTCCAATAATTCTTTGATCCATTCCACCGGATCATCCTCCATATAAGGTCCATCTACTAAAAATAAGTCATAGTCATTCACTTTAACCCCTCTAATAATATCTAACACAGAACCACCTGCTAACACAAAATGCTGCTTTAAGTTTTCAGGTAAGGGATCTAACATAACAGATATAAACTTATCCTGTTCAATGTATTTGGAGGGTATTCTATACGCATCTTGTCTGTAGCTGTATAGATAGTGAGATCCGGCGAGTTTTCCTATGTTGGGTCTTTTCTTCAAATTGGACTTTATTCTGGCGGCTATGCTCTTACGGATGTCCTGGAAATCTTCCGGGTCTATTTGCGTAAGTCCAGTGTAGGGTTCGGCGGGACTCAGTGCACCCCTGCCTATTTTTTCCCGCAAGGCATTTTCCTTTTCCAGGATCTTGAGGAACTGCTTGTACTCGACGCTAGTGCCAGAAGACATTTTTATTACAATAAAAAATATTATTATTTCGTAAACCCAAAAAATGGAATACACGAATTTGGAGGGCGGCACTTTTCTGGAACCCCCGCTCGGACACTGGTACAACCTGGCCACTCACCGCAAAGTCTCCAAAAAGCCCTCGCCCGACTATGTCCTCCACGACAACCCCCGCATCACCGGCACCCCCTCCATGATACAACAGTTCATGCTCCAGCAAAAACCCAAACCCTCCTCCAAACCTCCATCTTCCACCAAGCCCCCATCTTCCACTAAGCCTCCATCTTCCACCAAGCTCCCATCTTCCACTAAGCCTCCATCTTCCACCAAGCCTTCATCCTCCTCCAAACCTCCATCTTCTATCCCCAAACCCTCATCCTCCAAACCTCCATCTTCTATCCCCAAACCTCCACCTTCCAGACCTCCATCTTCCTCTATCAGTAAGATTTACTATCCGACTAGTACGGATGTGTCGGACATACCCGATGATCAGGTAGATAAAATTTCCCAGTTCAGTCTGGCGGGGTTGAAAGCCAAGGCCAAAGTGGTAAAGGTGATAGACGGGGACACGGTGGATGTATTCTTCTTTGTTCCTAGTGCATTTTTGAATGTTTCGCAGAAGGGTACTCGCCCAGCTATGACTAGTAAAAAAGATGTAGGTTTTTTCACCAAAATGAGGATTCGTATCGCTGAGATAGACACAGCCGAAAAAAATACCAACAAGGGTAAGATAGCTAAATGTTTATTGAAAAGCAAATTGGAAGAGCTCTCCAGTATAGTCTATATTCAAATTACGGGCTTCGATAAGTACGGACGTCTTTTGGCTCACATATTTGCGGACGAGTCTTATTCCGAAAGCTTGACAACCCAGCTGCTAGATTTCCGACATCCGGTCTTGGGCTGCGTGGCGGTGTCCTATCACGGGGCAAAGAAAAAGCCATGGCCCACCACTCCTCCCAGATTTATCCTGGGACAGGAGTATTTATAAAAATATAAAAGATAGAATTTCTATCTTTGCCATCAATGACTATATTCTAATTTTATTTGAGAGATATGCCGGTATATTAAATATATATATAATTCTATATATATACTAGTTATTTATACGTAGTATATGATATTATATATCCCTCTATGGGTAAATAATACAGGGGTTTCCAGGAACTTCCTGGAACTTCAAATTTAGGCCAGGTCCATATTTCCCTTTTCTATATTTTTGACCTGTATTTCCTATCTCCCAGCATAGGAAATAGCCTCAGAAAAATGGGGTCTCGTAGTACCCTACGAGGATTAAAAATGGGGGTTACAGGAAGTTCCCGGAGGTTCAGATTTTTGGCCAGATCCACAACCCCCTTTTCCATATTTTTGACCTGTATTTCCTATCTCCCAGCATAGGAAATAGCCTCAGAAAAATGGGGTCTCGTAGTACCCTACGAGGATTAAAAATGGAGATAAAATGAAGTTCCAGGAACTTCAGATTTCGTCCAGATCCACAATCCCCTTTTCCATATTTTTGACCTATATTTCCTATCTCCCAAAATAGTAATTAGCCTCAGAAAAACGAGGTCTTATATACACACCCTATACCTAATATATAATTATATATACTCTCTATACACACTCTATACCTAATATATAATTATATATACTCTCTATACACACCCTATACCTAATATATAATTATATATACTCTCTATACACACCCTATACCTAATATATAATTATATATACTCTCTATACATCCTATACCTAATATATAGTCTTATACACTCTATATCTAATATATATTTATATACATCCTCTATATCTGATATATAATCCTATATATTACGGGGTCATCACATCATGCTGAAGGAGCCGGAGGGTTTGAAGGAGCCCTGGTTGGCCCCGGTGCCCCCCGTGCGGCCCGGAGTGGAAGAGTGGGAGGATAGAGAGTTGGTCTTGGCCTTCAGCGCGAAAGATGACAGCTGGACCACCAACGCCAACAAAGGCAAGATCTCCGTGAAGATCAGAACTATGGAGAAAAAGGGATTCGGAGTATCCACTATGTAATACACCAAAAACGCCACAGAGTCCCCGATAATCCCCAACACCGCAGTTACGCACAGATAGAATATTTTGTTGTCCTTGGCCACCTCCGAGATCTTCCTGTGCAGCTTGATCCCCATGCCCAGCTCCACCGTCCCGATCAACACCGAGATGAATAGAATAATGGACTGATACACCAACCTGATCGTCCTAGCCGTCTGGGTGGCATCCTGATACACCGGACACAACAACGGCCCGGTTAAGCCCTGCTTCTCCACCACCTGGTACTGGTATGCAATTAAAACGCTAATGAACAGCATCACGATCAAAAAAGCCCCCAGAAAGAAAAAACCCCAAAACCTCCTAGTGTCCCCCTCCGGCTTGAAACACAAAAACAGAAAAGATAACGACAGCTGATAAATGGCTATTAAATACACGCACATGGGGAAATCCATCATGAAATAATCCGCCAACTGATGCGAGTCCTGCTGATTCAAAACATCCCCCGCCACCAAATACATATAGATGCTGCGTTGCAAAAATATCCACACCGCGCACACCCATACCACGTTTGACGGAATTCTGAGCCTAAAGGCCCCGCGCCAAACCATATGCCCCAACAAAAAGACCCAGCCCCCAAACGCCACCACAAATAAACTCGCAACCACATACAGACACGCCTTCTGTCCCGAAGTTAAAGCAACACCCTGCTCATCCTGGTCTTGTGGCAATCGAGCAATAGGCACCACTACTATCTCCTTCTGACCCTGTAAAACTATGTTACCACATAGAAGGTTTGTCTGAGCTTGATAGCTAGTGTCTACATTCAAGGGATACACCTTAATACTGGTGGACGATAAATCCATAATTCCGAAATCGTAAACTGAATATTTAGCCTGGTGCTTTATGCTGGACGGTAATACCTGACACAGCCCAAAATGGTTCACCGAAGCCGCGCCCCTACTCGTATCAAACGTTATTTTGAGACCGTCCCCCACCACCGAACCTACCAAGGCCTCTCTGTCATTATAAACCACCGCATAAGAACCCGGCTGATACTTTTGATCCAAACGTTTCTTAAAAGCTATGGTCACCGGTACCGATGGTGGTGTATCGAAAACCTGAGACGGCACCTTGTCAATATCGAAAGTTATGCACTCGTTGACAATGGATTCCGCAAGCGTACTGTTGTCGGTGGTCAGTGAAAAGGGAGGGGATACAATATTATTTTGGCTGTATGGACAGAATCTACCCCTACCTATGACCACTAATCCGTTCTGGGAAAAACATTCTTGTCTGCCCAAATCCAATAGACAGTCGCAGACCAGGCTCTGCACCTGGAACTTGGGGTTTCCGTAGCTGCATTGCACCGCGTTCAGATTTTGATAGGATGTAGAGGATTCGGCCGCCTCGATGTTAATCCTAGACAGCGTCAGAAAATTCAGGGACTGACTGAAGTTATAAGGCTGCACCACCCCCGCCGAATTCCATACCGCCCTCTTAACCACACCCCCCAACCACCTGTTGGCCGTCCAGGTGTTCACCGGTCTAACCACTCCCCCACAGTTGGCGCAGTCCTGGTCAGACTGAAATTGGGACAGATATTGAAAGGTGGACTCCCACGTGGCCGTTCTCAACCCTGTGTAGCGCGGCACATCGCAAAGAGTCGGCGTTTCGCATTGCTGCCTGTTTGTGGGTCTAGGATACCATACACCTCCCCCGGCCCCGCACTTGGCCTGAGTATCAAAATCTACCACGCAATTCAATACCAACCCCACCGCCTGGCATACCCCCATTCGAATACACCCGTAGCTGGTAGGAAAAGATCCGGGATATAATACATTACAATCCGGATCATCGTACGCTGGCATGGGAAAAGCACACACCCCCGCGCGGGAATGATTCTTGGCCCATAATGTACCGTCTATGAAATAATACACTTGCTCGTTATCCTCGCATACACCACTAGCTTCACATGTTGCTGTAGTTGTGTAATTTGCCTCGGTACAAGACATTTTCTGCTGGCATTCCTGATCGGTAAGCCCTGAAACTAGGGATCCGTTAGCCAATAAACATAAATCTCCCAGCTGCTCGCATGTCTCCTGATCTTCAACCCCGGTCACATTAATACATGAAACAGGGGTTTCGCACACCGCACAGAAGCCTTTCTGATATACCAGAAGCTCAGCCTGGATGCAAACATCGGCGTTGACATTGGGGGTCACGCTGGAGAAATCATAGGCACAGTTACCGCCGGTGGCCTGTCTGGCGGCTTGCCACACAGTAGGGGTGATGGAGTTGGTCAATGATCGATAGTTTCCGTATGGGCAGCCAGGAAAACCTGTAAATGTTTGAAAGTAAGGCCGGTACAAGGTCCCCAATACCGGATGATAGTGTTGAATGCAAAATTGATCAGTGTTGGACTCTAAGATCAGCTCAACCAAGGACTGTTTCTTAATAGCCTGCGTCCAGCCTTGCTGCTCGATCAAGGAAATCCGAGAGGGCGCGGGAATGGTCTCGGTTAAACACTCCACGAAGGCGTACGATAGCAGTGTCAGATTGCCCAGACACTTCCGCGCGATAATATCGCATCTACTTCCGGGGAGTTGGGGACAGTCCGAGTCTTGGAAACAGAAGATGCCCTCGAAATCTTTTCCGAAATAGGTGTTGAGGCAGGTGGAGAATGCCACGATGGACTGGGTGGTGATTTGGGAGGGCGAGGCTAAGACACCGGGCTCGCACAGGCCTATAGTTTCGGCCAGCAGCCCCTGTACATACGAGTCCAGCACCGGCAGAGCACACGAGTCCAGCGAACATTGCTGTTCGAATTGAGAGCTGGTGTTGGCCGGGAACTGGGTAGAGAAGAAAATATCTCTGGGTACGCAACAGGTGTTCCATGCTAACTCGGGGTTGCAACAGGGGTCTAGGGGGTCGTACAGGGGACACTCCTTGGTCTGCTGGGAGGTCAGATTCAGGGTGACCGGGGTCAATAGGTTGTCCTGAACGTAGGACTGGCAGGCGGACCAGGCGTCCAAGGCTGTGAGGATATCCACTCGATAGCGCAGACTCAGGGGTCGGGTGGTACCCACGTTTTGATCAGAGTCTTTCACGAACAGAGAAAACAGAAAATCCATCTTCCCCGAGATGTTCAGAAACTCTTGATAGTCGCACGTCTCCTGATTAACCAGGACTGGCGCATAGGTGCCCGATATCCATCTGCCGTCTAAGGTGCCCATGCCGGATTGGGCCCGGGATAAGGTACAATTGGGTAGAATCTGCTTCCAGTTGGCGCCCAGAGGCCCGTACTGGATGGAGCCTCCGAAGTTCTGTTCCAATACCAAGGTCACCCCCAACACATTCGGATTCAGAAAGTCTTCGAAATAGCTGAAGTCGCTGAAGATGATGTCCTGATTCAAGAAGCGCAAGGGGTAGGGCACGGGGTATAGGGGTTGCAGCGATTTTCCGGTGGGATATACGGGCCAGGTGTCTTTGCAGCAGCCAAATTTTTCGCAGCCGGCCGCGCAGTTGAAGTTGTAGCCGGGGCAGGTTACCTGTAGGGCTCCCTCTCCGAAGCTGTACCAATTCGCGGCCGGCCAGCTAGTATAGTTGGACCAGGTCTTGGATCCCGCCCGTTGCGGAGGATAGGGGGCCACCAACTCCGGTCTATCGTAATCTACGGTCACTGTGATATTTCCCGGCAGACCGTACGACGCTCCCTGACTCCTAACCAGCAAGATAAACAGTCTAGCGGGCGGCAAGTCCGTATCCGGCTGACAGATATAAATCTTGGAGAAGGGGATGGCCAGGAAAAGCATATCGTTGGTTAGTGAGCTGGGAAATGGGTTGTTGGGATCTACGGAAATAAAGGCCACGTAGCTTTCATATGCCAACACGCTACTGTCGAAGTATTCCATGTTAATTTGCAGAGTTACGAATCCGCAGTAGTAGGAAGATAGGATGAGGGGGACGGCCGAGCTGTCGGGGGCGAACTGGTAGGCTAGGGGCACGGACCAGCTGAGGGGGACATGGAAGGGGAACTGGGGGTCGGGGATGACCAGTTGCGGGGCATCGGGCGGGGGTGTTGTCTTTTGGGGCCCCGGTTCTATATCCAGGGCGCTCACCTTGACGGTCACGATCGAGTTGGGTTCGAAATTTCTCATTTTCATGAAGTAGGTTCCGTATCTATAGCATTGCAAATACGCCGGACATATTACGTTAATACCTTCCGGGGGATTTACGTTTCCACAGTTATGATCGATGTTAGGTTCAATGGTTTCGATATGATAGGGTAGAACGGGGCCGGACCCTGTAATAATGAAAAATTGAAAAACGATGGCCTTGCACACCTGATCAAAGTTTACTCTTAAGCTGAAGTCGGAGATTCGGTTGGACATGTAGATAGGTTCTGATTCTACACCCAGTTCCAAAGTGATCCAGTTTTGAACGGGTGGACAAAACTGCTCTCTTTGGCTGGCGCAAATCTGCTCGCACTGGGGAAGTCTGGCTTTACCGCAGTCCGCGCCTTTCAATGTGAAATCGCAGGCCATATACTCGCAGGGATTGGCGTCGATGTATTCTTGCTGTCTGGTAACATGACATCTGCCGGCTGGACATGGAGCTGGAGCCTGAAAGTATAATGATTCGTTGAATTTCATACCGAATTCTGCTATAGTAAACCCTAAATTGCCGTTTAAATTTACCGACTTCACTCTCAGCTGGGTGGAGTCCGGGGTGAGCTGAGCCGCTGAGCAACTTAAATATAGTAATACAACCAGTAGAAGGTAGGCTGTGACGCGCGTTGGGTTTGGCATGTTGGGGGAAGCTTTTAGAAATTTATACCCGGACAAATTTCTTTTCTTTTTTATATTTTTGTTCTTTTTAGGAGGGGAGATTTGCATTTTTTTGTATTTTTGATCTTTAAATAAATGGCCTCTTCTTCTGGTACATGCCTACCCCCGCTGTATTCGATCCCATCCCACCTCTCTTTAATCCGCAACATGGCCCGCCAGGGTATATTTTACAGAATTAGATCAAAATCTATATCTCTGACCTATAGACTGTGGCTGGAACAAAACCCTGAATTAGTCAAGGCTATACAGTATTACCATAATTATGATCTGATAACCGGCAGATATACGGACCTGGCCAAATCGCTGACAGAATTTAGAAAAAAACGATTACAATCTTTTATTGAGGAGTGTGTGTATGATCCGGTTAGAACTTGGATACTGTTTTTCCAACGGGCCCGAACTACCGAACTGAACATATCTAAATTTGGAATTATTTCTGACGTAGATACTATTCTTAAGTTGTTCGAGGAGGTGGGCAAGCTTTGCTGCCGGGATACTATGTTTTTTATGGATGGGGAATATGTAAGCCTGGAGGGTATAATTCCCAAATACATAGGAAAGAACGCTGAATATTTTACCGAATTGACTCTGGAGACTATATATGAGGGCATGTCTAAGTCCAAGAATAGGGTGGACTATGTTTATTTTTTGACACTTCCCGGTATCCAGCCGGTACTTAAATCCAAGAAAAACTACTGGGTGTTCAGGGCCCTATCCAAAATACGTAACAACCTGAATTTTGTGATCGAATTCAGAAAAAGTGTAGTCAATTATGAATTGGACAGCGTTGGATTTGAAAAAGCCCTTACCAAAATCCTAACTAACGCTATATTAGACGGCCAGATACTGGACTTGGATAAATGGAAAAGGACTTTGGTGGATCTAGACATCGGAATGGACCAGCTGGAATGTGAAAAGCTAATAGCTGCATCTATGTTTGCCCCAGAATTGGATATTTACAGATATTTAGCCTCTTATAAACCCAGCGAATTAGATGTAGAAACTATTTTTGATTATTACCTGATTATATATCAAAATTATTATCCGAGACAGAGTCTGGAGGATTTCTTAGTTAGCCTGAAGCTTATGCGAGAGACCTTCCCCGGTCCGGGAGTTAAGAAAATAAAAAGTCGCATGAGGCTACAGCCTTGGCTAGCCCACCGTATACTGATTGGTCTGGAAAACGGCACTCTACCCGCAATATACTATAAATCCAAAGATAGGGTTTTACTGCTAAAGATGATAGCCGTTGATTTGAGTATTCTATGTAATATAGGCTTAACCAGGGAAGATAAATTTTCCATTTTGGTAAACAAAAGGGGAGAGATAGACATTAATGTGCCGGTATTTAGTCTGTTTTACGTTTTTATGGATTCCGGTATGGACAGCATGGTCCCTTTCATAGCTAAATTGATCGTATCCAAGGGAAACATAGACATGTTAGAATATCTGGACGGCAAATATCATACCATTATGAATGAAAGGTGGGCGTCGATGTGGTCAAATCTATTCAACCATTCCATCTCTACCCGACGTGACTATCAGACGTGTAACTATTTGTATTCCAAAATACTGAATCAGGCAAAATTAAGCCTATCTTTGTCTACAACTGGACCTTATAATAAAGAACAACTAATGTACTTGACGGTAATAAATTGTTCTCCATTTATTAGAGCGTTCGTTGATAAGACTCGGCAAGAAATTATACATGTGGATAATTCTAGAGTTCCCGACTGGATATTGTATTCACAAGAATATATCAAGTCGCTAGTGGATGAAATGAAGTTGGCCTGTAACAATGATAATCCCTACGCCTTCCTGTATTTTTATTGTGAGCTCGCCGTATCTAACAATATTTACGCTGACAATAATTTTAGAGGTAAAGCCAACCAGTTCTTGAGAACGATTTTTTCTTTCGGCAGCGATACCCACATCCAGCAGGCCATCGATATAGTCTACCCCTATGAGCCCTGAGTGACCGTCCTTGGCCTAAACAAATTTTCTGACTTAAATTTTTAAGCCAGATAAAAGCATGATTCGGTACGTTATTCTATTTATGGTGGTGGGGCTGGTCGCTGCTGACAGTCCCACCTTCCTCAGCGCCAGCACCGTAAACTCCATAGGCGATTATGTTTCAGTTTCTCGGTCCGAAGTAGCCTACATCCCACAAGTCTCGGATTTATTAATCACCAGACTCATCCCCAGCTCTAACTCCAGAAACTTTCCCTATTACAGCATCCATTTGACCTATGAAAGAGGATGTTCCCAAGATACAGACTTCCGTTACGGAAACGAAGGTTTCTCTGACTTGGACTGCGTTTATAGCTATAATGGAAGTGTGGCTTGTTATTCTATAGAAAACGGTACCAGTCTTCTGGATCCGTTTTTCGTGCCGGGGGGTAAGGTTTATTTCGCTTCGGCAGTTAAGTTTTGGATCCAACTCATCCGAGGTATCAGAGTAGACGCATCCGTGCCCATCAGTAGAATAGTGGTAGATTTAGATTACTGCGAGCAGTTCAATGACCAAACAATAGTTATGAACGCTATTTTAAATAATTTATTAGAACGCACATACACCAACATTGCCCAATACTACAGCTACGATGTGGTTTTTGCGGTGAACGTGGAGGCTTTCGAATATGTGGGGTTACCTACGGTTATTGCATATTTCTATTTGGGAGATCCGGATGTATCGGATGCTTTCGAAACTTTAAACAGTACTCTGGTGCATACAGTGTCCAGCGGTTCCACTTTACTAGCGGCCTATAATCAAACGATCCGATCCCTACAACTGCCCGACGGACAGAATATTTACTGGGACGTCCAGATAGAACAGGCCAAATTCAACGAGTACAACTTGATTTACGACCACAGAATTTACGTAGACGGTCTGAAGGTGGCCACGTACTACCCCAGCAATACCAACCCTAACATTAGTCTGACCTGCCAGCTGGTGAGCCAGTATTGCACAGGAAGCTTGAGTCAATACAGCTCATACGAGGATTGCGTCAATTTTATGAACTCCATACCGCTACTGACGGGAAAGTTCGCGCAGTCCCTGGGCACCAACGACGTGGGATGCCGGCAGTTCCACAGCAGCCTGCTATCCGCGCCGGCAGGGATAGACGGCATCTCGGGGGCGGACATACACTGCAAGCACGTGGGCCCCTACAACGCCGCTCTGACCATGGGGGCGGCGGGCCTCACCGTCACCCCCTGCGTGGACGCCACCGGCCCCTGGACCCCCTTCCCCTCGCCCTCCACCTCCACCCCTACTACCTCCTCCTCTACTACCTCCTCCTCCACTTCCGCCTCCACCTCTACTTCTACTACCACCAGACCCAGTTCCACCTCCACGACAAGCACCAGATCCAGCTCGACATCTACCCGACCCAGCTCAACACCCACCACATCTACTACACCTACCACATCTACTTCGACCACATCTACTACATCCACCACCTCCACTACTACCACGACCCAGCTACCCAGATCCGATCAGGGAGATTACTACTATGCCTGTTCCAACCGAAATCTGTGCAAATATAAGCGCAGAAAGGTTCAGAACAACAATTTAGCTTGGGAGCAGGTGGCCATGAGCCAGAGTCATGAAAGTATGATTCCGGTGGCGGGCCAGCTGTTACAAGCGTGTTCCGACGCGGGGCTATGTTAAAAATGAAAATAATTATAAAATTTATAATTTAGAAACGAAAAAAAATGGCGTCTGAGTTGGCTGTTCCTGTGTACAAGTTGGGGTTTTCGGTGTTGGCCACGGAAAAATTGACTTTCGACCTCCAGCCCACAAAAACCTTCACCCCGTACATCAGCCCCCTAAAGTCCATGAACGATTTCTACCACGCCATCGACCGTAAATACTGGCCCTACAAAAAGGATGGTAATACCTATGTTCTGCTCCCTCCTTCTGACAACATTGAGTGGGGTAATCAAAACCTAGTCTTGGTGACTTTTTCATCTACCATGCTGATTGCATCCTTTCCTCGGTACACCGATTCTCTCAAAGATATGATGTTTTTGTTTGAGAAGGGGATGAGGATGGCTGACACCACCAACTTCGGAGAGTTCTTTTCCAACCTCAAACGCGGCACCCCCAGCGAAAAAATTGAACTGTTCGTTTATTTCGTAAACACTCATCCGGGGGTCTGTTCCAAGATATCCTTTTTGGATAAATTGATGAAGGTCCCCAATCCCCAGAAAAGAAATAACGAAGTTTTTTTCGAGTACTACATGATTCTCAACCACACCCAACCCAGCATTACCTCCTGGCCCTCTAGGAGACTGATTTACAATCGCCTAATCAAGTATTGCAGCAAGGAAATGGTAGCGCTTTGCGTTTCCAGGTTCGAAATTAAGCTGAACGACAACATCATCAATTGTGTCAGAAAATACAGAAGGCCGGAGCTCTCAGTCCTGTTTAGTCATTAGATAGTGTATATTGTTGAGCTCATCCCATATAAATAGAATTTGACCAAATCTTTTGTCAAAACCGTCCCACAAATTCATGTTCAGAAGATGTATCAACTTCTGGTACAGACTAGCCCTATACTCTATTAATTCCTGCATTTTGCCACATATTAGAAATATTATAATTAATATATTGTCTTATATATTGATGTGCAGATAGAAGGAGTTATTTTGAAATGGAAGGGATTATATGGGGATGAAAAATCTCAGTGCTAAGAGTATATAATATTGTATATATTAAAGTAGAGATGATAGGTTTGGTGAAGAGATGACAGAGGTTGGTGTGAAGTTGGCTAATATCAGTGCTAAAATATGTAATATTTTATATTTAAAGTAGAGATGATAGAGATTAGCGCTAAAATATATATCAAGGCAAAAAATATATATTTACTGATATACGAAAACATGGCGGCCGGAAATTCTATAAGAGTGGGGCGGAGGGTAGGGAGCCAAAACCCCAAATTTCCGGGACACAAGGCCATTCTGTGCCTGACCCCCAGCACCGCCTACGGAGATTTGAGCCCCTACTCCCTGAAAGACGACGACGGAAGACTTATGGAAAACCTATACCAGGGACGCAAGGTATATATGCAAACGCCACCCGTCAAATGCACCTACTCTCGTTGGGATAAGAGGATTATCTGGCAAAGAGCAGCAGAAACCCACGTAGTCACTCGGAAACAAATACCCAAGAAAGATAAATCTAACTATGTAATGATATATCCAGAATTGGGTGAAGAAACCTTATATCTAACTCCCGCATATCTCAAATGGAGACAGGATATTTTTGAGGCTCCAGACCCTATCCGTTATCCAGTGGGTATGAAACATAGAAGTTCATGTATAGGTAGCATCAGAGAATCAGAGCTACAGAAATGCCTGAAAGGCAAAATATCCGGCGTGCACCTGTTGAATTATGTGCAGAGCAGAAAGCAGATCTATGTGCCGTTATACAAAAAATTGCTGGCGGGGGAGCCTAAATTTTTGAAGTTGGTGGATATAGCTAGGAAAAGTAGTCTGTTGATAATCGAGGTGGACGGACCCCATCAGGAAAGCCTGGATTATTATCAAGAAACTTACGGGCTAAACTCTGATTTTATACAAGAGTCTACCATGCTGGCCACTCCGGAAAACCTGGATATTATGCTGAACGACACCAAACACCCATACGGCCATGGTTATATACTCGCGCAAGCTATATACGAGGCTCTAAAATAAATTAATATAAATATTTTAATTTTGTTTGACATTAAAAATGGTACATACAGAGGCACAGACTATTATCGATTGTGTGATCAGTGGTTCTTCCGGGACTGGCAAAACTTCTTTTTTACATAGATATTTGTCGGGCAATTACTCGTGCGAGCCTCTAGCTGCAGGCCCTCATACCATTCGAATCAACACCAATTACGGGGAGGTGATTTTTAGAATTGTGGAGGACTCTTTGAAATGGGAAAGAGAGGAGCCCACTCTGTTGTTCATCGACCCTTTAGACACGGCCGATTTCCAGTTTTTGTCCAACAATGTCTATATCAGCTCATTTCCCGTAGGTAAATTTGTAGTGTGTTTGTCCAAAGTTGATCGTCTGCTAGAGCATCCAGAAGTCGCTTATTTATCTCAAGAGATTAAACAGTGGGCTGACCCGCATCCATGCTTTCAAATCAGCTCCCGTAGCATGTACAACTACGAGAAGCCTCTGTTGGCTCTGGCCAGGTTGCGCCTAGGTTCGGATCTGGTGTTTGTATAAGGTATAATTCAAAGAAAACATTTTCTTTGAGGCGTTGGTGAAAAACGGGGTAAGTTTTTCTGTGGGCATAAAAATGAGCGCGGTGGCCGAGCATGTTACTTCTGGATATCAGGGCAAACCCCTGGACTACTACGGCAAGCCCGAACGCCAAATAGGCCAGGGAAGCTATGGCTCTGTTTTCCTAACTTCCAAAAACTACGTGGTCAAAAAGATAAATTATGAAAACCCCCACTATCCTGAGGATTTGCAGGCCGTGACCCCTAGCACTCTCAAGGAGCTGGCCATTCCCTACTCTCTGGACCATCCCGCAATCATCAAATACCACGACGTCTTTATTGGAGATCAGTCCACTCTGCTTGTCATGGACCGATATGACGGGGATTTGTACGATCTAAAAATTACTGATAAGAAAATATTCACTTCCATAGCCTACCAGTTGGTGGGGGCGTTGGCCTATTTGGACTCCATGAACGTTATACACAGAGACATAAAGCCTCAAAACATATTGTATAAGAGATGTGGGGAGGATTACAGGTGCGTGGTGGCGGATTTCGGGCTGGCCACGGGCAAGAGTTGTCTATATATACCCGAGGAGTGGGCGGTGTATACATTAAATTTCAGACCTCCTGAAATTCTTTTAGTGGCCGACGAATACACCATTTCCGCGGATGTATGGGCGCTGGGCTGTACTTTATATCAGGTTTATACAGGGGAGTATCTGTTTGAGGGAGATGAACCGAACCAGATTATAATGAACATAGCCAGGAAGATTTCTTTCTTGACCAGAGAGGAAATAGAAAGTGTAGAGACTGATTTGAGGCAGGCCTACAGATCTATAGATAGGCAAAATATCTATCGGATACTCAGAAAAAGGGACCCTGCCCTGGCACTGGTGGTGGATCCTCAGATAAACGATCTTTTGGTGGGGATGTTGATGGTGAACCCCCAAAAAAGACTGTCCGTATATTCATTGAAGGATCATGCTCTATTTATGGGGTTTACGGGTAATAATTCATGCTACCAATCTCGAAGCATTGCTAGCAGCACCTGTCAGGAAAAGATAGCTAGCTTCGCAAAAGCCATACCCACCGACACGCCTCCCGTCGCGGATTATAATGAATATTCGAAGTGTGTGGGGTGGATGCTGGCTGTGGTGGAAGAATACAAAATAAACCGTTCTACATATTTCTCCATATTGGAATTTTGGTATAGATACATGGTTAAGAACAAGGATATACAGCCCAACGAGTATAAGTTGGCGATGATGGCCGCCATATATCTGGGCAATAATTTTTGGGAGACGAAATACTTCGAGTTAGAAGATATTTTGACCACTTCAAGCACTATTTACAGGGATCAGCAGTTTCTGAGCATGATATATGGAATGCTGAAGTCTTTGGAATACGATTTGATGGCCAGCACCAAATTCGATAATTTAAAACTAAAAGAGTACGACTACAATCCAGATGTTTATGATAAAGCGGTGGAGATACTGTTGATCTGCAGTTTGGACTATCATATTTACTCGATACCCGGTATAGAGAAGTTTTGTCTGGTCTTGGCGGACAACATAGAAAACCCCAGAAAGCCCGGTCCCAATCCTGCCACCATAATCAAGATGAAAAAGGTATACGCCGAAAACGAGGTGGTGCGGCGATATTGTCCCATATATCTGGCCGAAAGACTGGCTTAGGCCGTAGATTTACTCCCCAAGCCCTCCAAACAACACCCCTGTCTACAGATATTTGTACACCAGACAAATGAAAATAATCGCGGCCATGCTAATCAGGGAAGCATACATGAGACGAGAAAATATTTCTATTTTCAAGGTTATCTCCACCAGATAGGTGTCCAGAATAAGTTGTATGAGAGAGGCCCACGCCACTATACTTACAAAGATAAGAGCTACAACTATAGTGGAAAGTATTAGTTTCGGGCCGGAGTTGTTGGTCTCTACCTTGTGAGGACGGTCGATACCTCGTCTTATCAAGTCATCTTTGATAAAGGTGGGATTTTCCGGGTCGAGCAAGTCCAATCCCACCGCCAATCCCGCCCCGACCCTCACTCCGTCCATTTACATATGCAAACAAAATTATGTATCTTGTTGAAAACATAGCGTCTATGAGGAGGTCCACATTTCTCTTTTCTATATTTTTCCCTCATAGCCTCAGAAAAATGGGGTCTTATAGCCGTCCGGCTAGCAGAACAACGTTCTGCGAAAGGGGGAGGGGGGTTACTAGGAATAAAAGAAGTTCCAGGAACTTCAGATTTGGCCAGGTCCATAATCCCCTTTTCTATATTTTTGACCTGGATTTCCTATGTTGGAACATAGGAAATACGCTCAGAAAAACGCGGTCTCGTAGCCTCATCGCCGCCCGACTCGCAGAACAACGTTCTGCGAAAAGGGGCCTCGACGAGGAATAAAAATGGGGTTTCCTGGAACTTCCAGGAACTTAAATTTGGGCCAGGTCCATATTTCCCTTTTCTATATTTTGACCTGGATTTCCTATCTCCCAACATAGGAAATACGCTCAGAAAAATGAGGTCTCGTAGT	Viruses
SAMN33050703_k141_301134	k141_301134	SAMN33050703	29478	AGCCGCGAGCTACTTTTTCTTTCGCCCGTGACCGCCCTCTACCAGCAATTCAGGATGCTCGGCAATCAATTTCTGCTGAGCGGCCTCGCGTTGCCGGAGACGTGTAAGTAATGTGGTGAACAATGGGGGATGAGTCAAGCGGAGGAAGTCTTCCCCGTCAATAACGCCTTCGTTCTTTAGCAAAACGGCCAGTTGAAGGGAGTCCTGCGCGAATACAGGCGAAGAAGAGTGCGCATCAATGGTGACGGTGAAATCGGTATCTTCCACGCTTTTCAGCAGAAATTCTGCCCCATTTGCCGCTTTATGCTGCGTTCCGTCCTTATTTTGTATCAGAGTAAATGCGAGAGAGCCGAGCGCGGCCACCTGCCGTTCAATTAGCAGCGCACGGTCCCGCATCCTCGGAGAGCCCTGTCGAACCAGTGTTTCAGCGTGTCCCATGCTCCGAACGCCCGCCGCGCCTTCGCCCTGAAGGGTCGCTGTGAAGCCTCCAACCTTGTCAAACATCTCGGAGAGGCGATCAATTGAGGCAACAGCGTCCGGGTTCTGCGGGGGCGCGAGGTCTTCCACCTTGGCTTGGAAATTTGACTCGGTGATCAGGCCATTCGGCTTGCGCATGGTCGATTTGCGCTCATCCGTCATGCCCTCAAAGCCGATCATGGCCTTCGGGCGCTTAATCTGAAGCTCTTGCAAATAGAGAACGTCTGCAATACGCTCATTCAGGGCGTCCTGAAGCTTCCGAATTGGCGCGATTTCACTCAAGCCCCAGAAATTGCCCGGAATGAAATTCGGACAGAGATCGCTGAAAGGCAGCAGGCCCGGCAAGAACAGATTGCGTTGCTGAAGCTCGCCTTCAATCATAATGCCGCCGCTCACAAATTGAAATGTGGTCCAGTCCTTGCGATCGTCGTCCCACACCCAAAGTTCGTGCATCTTCACGATTTCAGCGGCAGTCTCCGGCGCAAGCTCTGCCATCGGAGCGCTCGGGCGGAAACTGGAAAATCCGGCGGGCTGTGGCGTCCCCTGTGTGATGATAGGCTGCGTCCCGCCCATGAAAATGCGATGATAGCCGCCTTCCGTGTCGTCCGTGGTCGAAGAGCCTAGATGCCCGCGCACCGCCGCAATGATAGAATGCTCACGCGGATGCCCCTCTACCATGCGGCAGAGTTCCTCAAAGCTCAAGTAGAACGTCTGGCAGATCGCCTCTTGGTCTTCAAGCTCGTTGTAGTCCTCGCGCATCACGCCAAGCTCATACGGCATGACCATGTAAGGCTTGATGCGCCCGTCCTGCCAGTCGAGCTTCACAAAAACTTTGCCTAGAGAGAGTGCCCATGGCATCGCGTCAGCGACCATTTGTGCAAGACCGTCATTATCAAAATGATCAGTGAGCACATTACCACATTCTTCAAGAATAGGATCAATAGAAGCGTCAGTTCCGCGATTACGAGCGAAATGAAAACGAACGTCGTTAGGGCTGTAGAGTTCCGACGCGAGGGAGTCAACATGCACGCCCACCTTGTTGAAGAGTGCTTGATTGCCCGGCCGCGCTCCGTCCAGGAAATAAGACCGCCACAAAATGGCTTCATTCACTCGGCGAGCTACACTGATGTTGCAGCGATCCGCGATCTGCTGGACCCAAAGGTGGAGATGCTCTTTCGGAATTCTCACTTTACACTCCTGGGGAGGGTCCGCTGCTTCTGGCGGGGTTGTTAGGAATTGGAATATCCGCTTCTGGCGGGGTTGTTAAGAGCCTGAATTTGCTGGTGCGCGGTCCCACGGCGTGAGACACAGCAGCAACTCCCACGGCGTCACCATGTCGTGCGGAAGCGGGAGTGGGCGCGGGAACCACCCGGAAGCGGCCAGCGCGGCAGCCTGAAGTCCGGAGCAGATGAACGAGTCTGGCGAGCCCCAATCCTGATTGAACGGAAACGCGAAGATCGCTTGCGTGTCGTAAGGCGCGCCGATTTTGCTCTGGAGGAAGGCCCAAAACTTGAGTTGTGTTTGCGCGTCTGCTGTCAGAATAATGCGGCGTGTTTCTGACACCTGTTCGTAATCTGCAGGCCGAATTTGAACGCCCGCCGGAACACCCGCGAGAACATCCGAACGCGCCCCAAGAAGTCGTCCATCCGGCAGAACAGCATCGACATGAGAGGGCCAGCCGCGCTCATAGGCCGAGATCAGGCTTGAACCGAGACCCGGTGCACGGACGAATTGAAGAGTGATCACCGCAGGCCCTCCAGATGTTTCGCGTGATTTTGCATGATACGCATAGCGTGGCCCTTGTCTACGCCTCCAATTTGATGGCCGTCCTGAACCATGCCCGCAACTTGGGCCGAAATGGCTTGGCCTCCCGCGCCGCCCCAAAAGCCTTTGTTGGCGATTTCGCGCTGGCTGGCGGTCAAAGGCGGGGCTGCAATATCGCCTTCACGCTGATTATCGCGCATGTCAGTCATGCCCATGTCCCGCATTGCCGTCTCGGCGACCATCGTCTGGATTTTCGTGCGGTCAGATTGGATGGGCGGGGCCGGCAGATTGGAAGCAGCGGGCGGAGTGGGCGGTGTGAGGCCAACAGCTTGAGCGCAACGCGGGCAGGCGGGTTCTTCTTCAGCCCAGGTCTTGAAGTAAGTCTGGCAGTCCGGGCAGCGCCACGTCAGCCGTTTAACAATCATCACGCTCTCCATTTTCGCGGGTCATCTATATCGGCGCGCTCTTCGGCTTTTCGCTTGAAGAAATCGGCCACAATGGATTGGGCGAGCGAACCCTGGGGCCGGCCCTCCGCCCGCGCTTTTGCCGCTTCCTGCTCGAATTCGTAAGTACGCCCGAGCGAGAGCATGCGGCGTCTGATCCAGTCGGCCCAGCCCACAATCGCTATTGCCGCAGCCATAACCCGGTCATCATGAGCCGCGCCATCGCCACCGATTGAACCTTGCTTGATCGTAACAGATTGCATCTCGCGTAGCAGGGGAACCGAATGGAGGACGATCTGCTTCAGAGAGAAACCATCCTTGAACTGGTTGAGAATTCGGCGTTTGTTCTCGAAATTGGTCTTCCAATGAAGGGCCAACCCGCTTGAAGTTGAGTCCGGGCGGTGGTAGAAATACCAGCGCATTCCGCCGAACACGTCCTCTACGCCGTAATCTCGCGCCTTTTCCCCGAGTTTGCCGGACTCGAATTGCTGCCGAAGATGGAGCATCTCCTGCCAGACAGCGGTTCCCGGGCCATTAATCTCCAGGTTGACCAGGGTGTTCTTGTAGGCCCCGCCTAGATGCGCAATGATCCACGCGAATTGGGCAGTATTTACCCCGCTCGCCGCGTATTCGGCAACTTGTTCCAGGCGATCCGCGTAACACCGGAAAACCTGAATACAGGAGCGATCGCTATTTTCGGATGTCCCGTAAGCGGGATCGGCCCCCAAGATGTACTCGCCGGCCGGGTCTGGTTCTTCCCAGATGCGTAGCTCCGCGCGCCGAGGGTCCTGAACCGCCTCCATCTGAGTCGCTAGGAAATCGTCGCCGAGACTGTAGCGATAAGCCGCGAATTCAGTATCAAGCTCATCTCGCATAGATGTGGTGAGTTGACGGACTGGAAAAAAGGGCGAACCGCTCATAATGAAGGCGTCTTCCTCCACCCACGGCTGCTCCTGCGAACTCAAGATTTCGTCGCCAATGTTCTTTACTTTCCAGCGATACCACGCGATCTGCTCGGGCTGAAGCTTGATTTTGTAGCGATCATAAATGAGCTTGGCCTTCTCTTCCTCTTCGGCGGTCATCTGGCCGTCCCAAAAGAGGGCGAAGCGGGCGTCCGAACGGGCAATCTTCTGATCCTCGCGCAGATACCAGCCCAGGAAGGCTCTCGCGATCGTAGGGTCTTCCTGGCTCTCTTCCCACATCCGCTCCCACATATTGAAGCCGCGCGCGGTGCTCTCAAAAATGTATAGGCGATTGGGGAAGTTCTCAGCCAGGGAGTTGCGCAGTGCGGCTAGGCCCTCTTCGTCGCCCCAAGATGAGCATTCCGTGCCGTGGACGAAATTCAAGCCAAATGCCCGGCCCAGGGTGCCTTTCGCGCGGGTTCCAGCCACCATGAGATTAAGCACCGAGCCATTCGGCACCGCCCAGCGGTATCTATTGGACTTGGACGTCTCAAGGCGCATTTCGCGCGGCAGGCTCTGTGAATAGCGCTCAATCTTCGCGCGGAAATCTTCGCGGCTAGCCTCATCGTGAGTAATGATCGCTCCCTGAATTCCAGGATGGACCATAACCCAGAAGAGATCAAGTGCGATGGAAATAGTCGAAATGCCTAGCTGTCGCGACTTCAGGAAGAGGAATGAATGAATGTCTTGCGACCAGCCGCGCGAAATCTCATTCAAATAGAACTCTTGAGATTTGAAGAATTGGAGCTTGGAAACCCCAGTCTCTTTCGAGTCTATCTGAAGCTTAGAGCAGAAAAACCGAAACGGCTTGATCCAAGATGCTTCTTTAATCCGGGCCAAAATCAGTCGTCCTGCTTCTGGCGGGGTTGTTCAGACTGGAATTCGCCCCCGACACTCTGGGGAGGGTCCAGGCTCTCTGCTTCTGGCGGGGTTGTATAGCCCAGGCCCGGAGCAGGAGAATTTGCGGGTGCCGAAATCATGGCCGGCGCGCGGATTTCCCGGCGGAGCTTTTGCGAGATGCGCTGGATTTCCTGGGTGCGCTTGGTGTGGGACGGGTCCTGGAAGACACGATCCGGGGCGATAGTGGTCAGGCCGCCGCGCCGCCCGGTCTTCACCGCCCAGATGGTCCACGTCGTGACACCGAACTTGCGGGCCAGGGTTGCCTTTGAGAGAGCAGAAGACCGGATATAGAGGATAGCTTCGGGCGTTAGCTTGACCCCGCCAGATTTGCGGCCTTTCACCTTTAGCCCCTGCTGGAGCGTCAGGTGGTCTGGGCGGACGCAGAGCGGGTTCTGGCAGGTGCGCCGGATGACGCCATGTTTCGGCGGGGGTCCGACAAAAAGCTCCCATGCGAGTGCCAAGGCTGAACCCGAGTGGCCGTAGAAAAGCCAGACCGGATGACGCCCGTGAGACATCTTGCCCAGCCAATTCCAGCAGCCGGTCGTCGGGTCAAGCGCACAGCGGTCCAAGAAAGAGGCGACGAGGGTGCCGGGCCATGCGGAGAGGGTCGCCGGACCGGGGTCGAGCGGGGGCTCGGTCAGCGGATCGGCGCTGGGGTCAAAACTCGTGTCCTCGGCCGGAAATTCGGCGGAAAATGCGGAAAAAGCGGGAAAATCGGGGTCGAAGGACTCAGAAGGCGGCGGTTTTTCGTTCATTTTGCAATTCTCAGATGCTAATTGGTCTGGCCAGAAGGTGCCAATTCGAGCCAAGGTTTTTTTGGGGGGGAAAGATGCGGGGCGCTCACAAACTTCCTTCGCAGTCCCTTTGAGCCTTCCCGAAACAACAAAGCATTCCTGTAATATGGCCCGCGCGAGGCCCCGCGTCAAGCCCCGGCTCCCGCGCGCCGCCCAAAAATTTTGCTTGCTTTTCGCGCTCCGAATGCCTACTCTTTTGGGGACTTGAATTTTTCTTTTCTGGAGGTTTCCAAAATGTCCAAAGAAATCAATCGGATAAACCAACTTTCAGTTGAAGCTTGCCCGGATGGCTACGTGATCTTCCGTGGCGCTTTGCGCTTCGCCGGCCCCTACCGCACCCTTGCCGCCGCCGAAGGAGCCCTCGCCTACTTCTCCCGCCCCGCCGGCCCTGTTGCTCCTGCGGCTTCACTTGCGACAGCCCGGAGTGTGCCAGCTAACCCGCGCGCCGCATTCCTCGCTTCGCTCGCCCGTTGGGGGACCATCTAATGCGCCTCATCCCGGTTAGCTTCCATAGACACCCCGCGTTCTACCACGCTCTCGCCTTGCAAATTGACTACCTCGCCATCGTGGCAACGCCCCTAGACGCCAAACACCTTTGGCTCTTGCGCGCGCTCTGCCACTTCGTTGCCTTCAAACTGGGAGAAAGAGAATGAACATCCTCAAACCCGACAAGCTCCGCTTCGACACCTACCCCGGCGGCCGTTACGCCGTTTACTCCAACGATGTCGCGATTTTCATCCACAGCGATCCCGACATTGCACGGCGCCGCTTGCGTTTCCTCAAATCCATCCGCCGGCAGGAATGGCACGCGCGCGCCCTCTGGTGCGAGACTCATCCTGCGCTAGCCGCAAAAATTATCACCGCCGCCCTTGCCTTTGATCACTCGACGGACTAGCTACGCCTCGCGCGGGCATTCCTCGCTTCGCTCGCCCCTTCAATGGAGACAATCGCCATGTTTTTCCTTCGCTCTGACAAATTTCGCCTGACGCCGCGCCTCTTGGCTTCCTTGCTCCATGCGACGCGCCTCTTGGCGGAAAATCCGCGCCCGCTTCCTCGCAAGCTCGCCCTGACCGGCCCCGGCGCGGATGTCTTCTCCTGTTACCCGCTCGCCTGGGGGATGCACATTCGGCCGGAAGATCGGGAGGCATTCACGCGCATCGCGCAATTCGCCTCAGCCGGCAAAGGGCATCAACGGCTCATGCTCGAGCAGGCAGGCATTCCGACCTTGGGCGCGACCCTCGGCCCCTCTCAACTCGCGCCCGGCGCTTGGTTGATCCGCCCGAACCATCACTTCGCCAGCTCGCATATGGATTTGAGCGATGGCGGCGCACTCCCAGCCGGGCATTACGCCAGCGAAATCCAGCCAATCAAGAAAGAGTTTCGCACGCTTTTTGTCCGCGGCCGGCCGATCTTTACCATGTACAAACCTCCCAACCCCGACCCGCAAGGCGACCAGGGCGATTTCGCGGACACTTGGTCTTACACCCGGCTCGACCGCTGCGGCCTGAACGATCGGCTTGCCTCATTCTCCGCAATCCGTGACGCTTCCTATTGCGGCGTTGATATCGCTTGGTTCGGGCACCGCCGCACCATCCCCGCGCGCGTGATCGAAGTCAATTTCGCACCAGGACTCGGCCCGCGCAATCTCGAAACCGTGGCCTCAGCTCTTCGCGGGGTGGGCTGACTAATGCCGCGCCGCCCACCCCGCACTACGCGCCACCCGCTGGACGAAAACCGCGCGCCGCCCCGCGAGCAAATCCAAAGGCTTCAAGTTGAACGTGATAGCCTGGAAGCCGCTGTGCAACGAACACGGGAGCAATATAATCACCTTAACTTCAACCAAATCTCAATCAACGAATTGGCCGACCAACTATCTGCTGATAATCCTCGCCTGATCGTGGCCCCGCTGCAGACTTTTGAACCTTTGGTAGACACCGAAGGCGCTTCAATTCAGCCATCGGAACCCAGCATCTTAACGGGGCACCCATTCCGCACCTTGGCCGCGGCCGTTGATGCCGCCAATCGCCGCACTTCTCCACCGGAGCTTTTCGGCACGAGTATGGGCATGCCCAGTCAATACGCACCCGAAACCATCCGGCGAATGCTGGAAATCAACCCCGATCGCTATGAACCCCATCATTCCCTCCATTTCAACCGAAGAGGAAACCCTATGTCCCGCAAATCCACCAAAGACCGCGATGCGTGTGCCGCAATCAATATCCAGGATCTTAAGCCCGATCGGCTCGCTGCCGCTAATTCCCTGCTGTTTCGCTATGTGAGAAACACGCATCCCGCACGCAACATCGAATTCAACAGCGCGGTTGCTCAGTTGCAAGATTTCATAGGCCAGAATTGCGCCGGTCCGCATCAAGCCCCATTAGCACGCGCGATGACCATGTTCTTCATGATGCCATCCCTGCTCGCCGAAGTTGGTCAAACCGGCCGGCGCATCCTCCCGCTCACCTACCTTTCCGGCACCCGTTTCATGACGGATGAAATCATGTGCCAGATGTCCCCCCGAAATCGTATCTGTGCCGCGCTTTTCCTCTACTCCATCAAGCCCCGCGTGCGCGAGCGCTTCCTTCACAAAATCCGGTTTAAGTTGGGCGGCGCGCTTGGCTTCCGCACCTATGGCGGTCTGCCCGATTTGCTTTGCTTCACTTGCCGGGAGTGCCGCGCGCGCCAGCCGATTTTCCTCAGCGTTGGGGGCGGGGCTCTTTGTGCTCTTTGCCAGCATCAACAAATCCACGGCGCGGTTAATCCCTCTCATAACGCTGACCCCATTCGCATTTGCCTCAACGGGGTTTTCAATCGACCGACCAACCAGCATTACCTCGGGCTCGAACTGGAATACGAAAGCAGCAGCCGCAATTTCACCAGCCAAATCGCCCGCCAATTGCGAGAAGCCGCGCCCAATCAACTGATCTGCAAACACGACGGCAGCCTCCAAGGCGGCGCGGAAATTTGCACAATCCCCATGACACTGGACGAGCACAAAGGAATGTGGGAAAAACTCTGCTCAATCCCCGATTGGGAGCAAGGTGCAATATGTGACGAAAGCCCCCGGCCCGGCCTGCATGTGCATATCTCGCGCAAACCCGCCGGGCTGATGCAGATGGCGCGCTATGGGCGGTTCCTACAAGGCCCTGGCGCATCGCTGACCGAATATGTGGCCGGCCGAGGCGACAACGCCTATGCTCATTATCGCCCCTATATGTCGATCCAGCAACTTCTCCGTGAATTGCACCGTGGCGACGAAACCGACAAGTACAACGTGGTCAACGTGCGCCACCCGGCCACCATTGAAGTACGCGCCTTTAAATCGACCAAGCATTACGATATGCTCATGGCCCGAACGGAATACACCCAGGCGGTTATGGAGTTTGTCGCGCGCATGAAGGCGGAAGAATTGACCGTTGACCGCTTCCTGCATTGGCTTTCCGCCACGCCCCGGCGCAGCCAATACAAGCATCTATCAGTCTATCTCAAAGGCTACAAGCCCCTCCCCGGTATCGGTGATCTTCTTCCCGGCGCAGTTGCCACGACAAACACGCTCGGTGAGCCCCGCACGAGTCAATTCAACCAGGCAGCCCGCGTTTATAGCGATATCGCCAACGGCCGCTAATCCTCAAACCCTTGGAAAGGAACAAATCCAATGTGTCTCATTATTCATCGCCCGAAAGGCGCTCCCGCAATCCCGGCCGGCTGGCTCGCCGATTTCCGCCGCAAGAACGACAACGGCTTTGGTGCGTGGTGGCTGGAAGGCGGCAAAATCCATATCGTGAAAACACTCAAAGCCGAAGATATCGAAAAAACCGTGCGCCGCGTTGAAACCCTCGACGCGGAAGCCGGTTTCCATTGGCGGCAGGCCACGCATGGCGTTGAAACCGTGGACAATGTGCATCCGTTCAAGGTGCAAATCTCCGGGCCGCACAAGATGGTCCTGGCGCACAATGGTATTCTATCCGATTGGGCACCCACAGCCGGCAAATCCGCAGCAATGACAGATACCCAAATGTTCATTGCTGATTGCTTGGAACCGCTCATGCAGCGCTTCTCCAACGCAGCCCTCTTCCGCGCCGATAGCTTCGAAACCGAAGTCCTGGAGATGTTAATCGGAGCCAATCGCTTGCTCATGGCCCACACCAAATATGGCTTTGCGCGCGTGGGGACAACGTGGCTTCAATGGCGCGGCCTATGGCTTTCTAACACCTATGCTTGGTCTCATGCCCAACGTGAAAAGCTGGATGGCCCGGAAAGCCCCGCCTCTACCAGCTTCAACTACAACTCTTACTATCGCGGCGCAAATGCATGGCAAGAGGCGACCAGCCCGCACCCCTATCGCTCAACCGATGGCTGGATTTACGAGCATGGAACGTGGCGACCGCCGCCGACCAAGCCCGCCATGCCCACTTTTACCCCGCGCCTCAACAAACGCGCACGCAAGCGCCTCGCCAAAGCCGCGACTATGACCAAGGGCGAAGATGGCATTTATCGCTTTCCCGGCGATCCGAAGCCGCCAGCGCAACTCACCCTTCCAAACCCAGCCACGGCCGTAGCCTCAAGCCCCACTTCGCTTTCTGGGGAGGATGTCGCCGCGCGAACAGTGTCAAGCCCCGCGCCGAAGGAAGCTCCGATCCCGCGATCCCCCGTCGTATTGGATAGCCTGCGCGATACGGCAGATATTCTCGCAGGCATGTCGGAAGCGGAGATCACGCTTTGGTGCCAGTCAGAACCCTATGAGGCCGCTCGCCTGATCCGCGAAGTCTCCCGCGCCGCTGCCTGGACCAAAGTCTAGCGCCGCGCGCCTTTTCCTGGGGTAAACTCGGCCTTGGTGGTTTTCTCAGCTAGAGAGATCGCCGCCAAGGCCATTTCTTTGCCTGCCCCGCTACTACCCTAGCCGCCGAGGATCAAATCGCGCCAGCGGCCTTCTCCTGTGCTCTCCGGCCATTTACCCGAAATGCGCTTCTGGCGGGGTTGTGGGACTCTCGGACCCTCCCCAGGGTGTCCCGCTCAAACTTTGTTTTGGCATTTGAGAAATCGAATATCAAGAATAGTGGGGTATAGGCCGAGTCCCAGCCGGCGGGGGTAAAAAAAGGCTAAGTCTTTGATATAATTAAATAAATAAATAAAATTGTGTCCACGTTAATGTAATAAGAGACCTTTATATTTTTTCAAGAGGCGCGCGAAACTTTTTTTAAGCCGGACCCCCGGGGTATACCCGCCTATCCCTGACTCTTGAAACGAGAACGCCAAAATACCATGTTATCTAGTGTGCAACGATAGGGGACACACTATGCCGAAGCGCAGAAGCCTTTCCAAGATCAATCTTGAATTGCTCGATACGGAAGAGCAGGAGATGATAAAAATTACCGCGCTCACCGAGGGTGACACTCCGCGCGAATATTTTGGCGATCTTCCGGCACTTAAGCGAACCAGACAGCGCTGGTATTGGTTCCGGCGACGCGCGATTGAAGCCGTGCAGCATACCCACCTTGTCGGCGAGGCAACTGACCCCGGCGCAGGGATCGAGGCGGTGATTTCGGAACGACCGGAAGGCGGCTATGTGTTGCGATTTTTCCGGCGACCGCAAATGATCGAAGCGCGCGACCTATCGCCCGAGCAAAAGGCAGCACTTTCAATCAAGTAGACGCGGCTTCTTCATCCGCCACTTGACGCCGCGCACCGCAAACCCCAGATTTAGCTCAGGTTAGGGATGTCCCCTGCCTTGCTAATCTGGGGTTTTTCATGCTGATCCCCGCCCTGGTCCTACTCGCCCTCGCCATTCTCTTGTCGGCCGGCTTGCGCCGCCCATAGGAGCCAGTGTCATGCCCAAATACATCGCCAACGCCAGCACAACAGCCCTATTTCGCAATGCCCCGCTGATCGGACTCTCACTCGCGGACAAAGCCAGCTACGACACGCTCGCGCGTGCCTTTCTGTCCGGGCCGCCCGCCGAAAACCCCGATGTTTGGTTTTGCTACTACAGCGGTGCGCGCCTTCTAGCAGAGCTTCGCTTGGACAGTCCGCTCGTTGATCTTCTTGCGTCCACCTTCATGCAGGCACAGAGGCGCGGTTTGGTGGCCCTTCGCCAACGCCGCACTCGCCTAGCCGGCCATACCCCGTTGTGGTCCTACGAGGCTCGCCTTTCGCCCTCTGGCCGCGTTCCCGTGGAAGCGCTGCAAAGCCGCGTAGGCTCGACGCCAAGTCCTGCATTTGGTGGCAATGCGCCGGCAGTGACCAAAGACGGCTCCTTTGCCCCGCCGAACCGGGTCGAGCGCCGCGACGGCCTGCCCCGCCCTTCCCTCGATCAATTGGACAACCCCAATGCCCCGAAAGACTGATAAGCCCGTGGCCGTCACCGAAGTGGAAGCGAGCGCGCCGTCAGCCATTGACGATGCCTGGGAGCGCCTTGCCTCGTCGGAGCCTGTCTCGGACGCTGATCTGCCGCTTATTGTGGAAGCCGCGCGTGCCGCCCGCCAAAAGTGGATTTTGGCCCAAAGCAAGCGCGGCCGTGCCTAGCCCAATTAAGCCGTCTGCAATTTAATTTTAACCCTGGCCGTCTGAAAGGAAGTCCCATGCCCGCGCGCGTCTATCTCTGCGGCCCTATGACCGGCCTTTCCGTCAAATCGGCAAATGAATGGCGCGTCGCTGCGCGAGCCCATCTTCCCCCGCCTGATTTCGAGCTTATCAGCCCCTTGCGCGGTAAAACCGGCATTGATTATGGCACGTCTGGTATCCCATGCGTCGGCAAGGCTCTTGAAGCCTATCCGGCGCTCTCACAAGCCCCCGGCATCTTCGGCCGCGATCGTTTTGATGTGCAGCGCTCCGATGTTCTCTTGGCCAATTTCCTCGGCGCGCCGCGCGTCTCTATCGGCTCTTGTTTCGAGCTTGCCTGGGCCTCGCTCCTTCAAAAGCCCTACATTCTTGTCATGGAGCCAGAGGGCAACCCACACGACCACGTTTTCGTCACTCAAACCGCAACCTATCGCGTCGCCAGTCTGGAAGAAGGCTGCGCCCTGATCAAAACCATGTTTGGAGACCGCTAATGAACACTGATAAAGGTGTAAAATACGATCAGGGCAAGAGTCCGCTCTGGTCCATGCTCCTGGCCTACTTCCCCGATGCGTGCGCCGCCGTCGCTGACATTTCCGCTTTCGGCCTGACCAAGTACCCCGCAAATTCCTGGCGGCAACTTGAAAACGGCTTCTCGCGCTACACTGATGCTATGATCCGGCATGCTGCCAAAGACAATGAGCATTTCCTCTGTGACCCGGAGTCCGGCCGTCTACACGCTGCCCACGCTGCTTGGAACGCCATGGCCCGTCTGCAAATCGCCATTGAGCGTCTGCGCGACCTCGGAATGCGCGATCCATCCTACGACATTTCCGGGCCAATAACCGCGACATATTCTCCCGAGTATCTCGCGGAAGTCCGAAAGCTGGAAGGCTCAATTGACGTTTATGTTCCCGATGACGGCATCATCCAAAAATCGCTGCGCACACCCCCGGACGCGCGCCCTTTAGACAGCAGCGAAATTCGGCGAGCGTTCCAGCCAACAACGGATATTGTCGAACCCCGATTGCGCGCCAAGCTAGAAGAAACCTGGGAAAAAACATTGAAGAAAATTCGCGCGGCGCATGAAGATCGCGGTTTACCGCCAGACAGAGCCTATATGTACGGCTGCTTCAACGACGAGGAATGACGCATGATCAGCACAACCCCGCCAGAAGCGCCCGCGCAATTGTGGCAAGAGCCCGACGCCTGGGACGCAACCCGTCTGTCGTCTTTAATGTCGTGCAAGCGGCGCTTCTACTACGGGCACGTCAAGCAGCTTCGTCCATCGGCCAACGCCGGCTTCTCGATCGACCTTGAATTCGGCACAGCGTGGCACGAGAGCTTGCGAACCTTCGACAGCGCGACTTGCGCGGGACATCCTCCCCAGAAAGCCCTGATTGAGGCTATAAAGCGCGCGCTCGAATTGACCGCCGAATGGCCCGAAGCGCAAGTCAGCCCCGCGAAAAATCGCACCTCGCTGATCCGGGCTCTCGTCTGGTATGTCGAGCAGTTCGGCGATGGCGTCTTAAAGCCGCTTCTGGTTGACGGCAAGCCCGCGCTCGAAGTCTCCTGGAAGTTCCCGCTTTTTCCCGACACTCCGCGCCCGCTTCTCTGCGGCAACATGGACGGCATTGTAGAGTTCGGCGGGGAAGTCTGGGTCTTGGAACGCAAAACCACCGGCTCAGCCCTTTCGAGTTTTTATTGGGCCAAATATGCACCGAACCTCCAGGTTGATCTTTATTGCCTCGCGGCGCGCACGCTCTGGCCCGAGATGAACATCAAAGGCGTGATCTTGGAGGCGATGCAGACCGGAGCGGGCTTCGCGCGCTTTGAGCGGCGTCTCTTCTTGCGAACTCCATTCCAAATGGGAGAAACGCTTGAAGCGGTGCGCCATGCCGTCAGCGAAGCGCGTGGCGATCCAGAAGAGCTTGAAGCACGGCCGAATTTCGCGTCTTGCATGAACCCTGGCCCGTGCCCGTTCCGCGCCGTCTGCATGTCCGGTTCGCGCCAAATTCGTCAGTGGACTTTGGACACCCAATATGCCCCGAGAGAAAAGCCTTGGAACCCACTTGCCGCCGACGATAGCCGAGATACTTGACGCCCGCGCTGCCAATCACCATCTTACTTTTGGGGCCGCGAAAAGCCCGGAAAACTGGAGACACCGATGCTTCACCGCCTGCTTCTCGTCGGCTTTCCTAAAAGCGCCAAGACTGGTTCGCTTGCTTCGCTCTTGGACGCTGGCTATAAGCTTCGTTATTTGGATTTCGACGGCAACGCCCAATCTATTCTTGGATACGCTCAGCCGAGTTCATTGGAGAGGTTCGAGCGGATTGCCTGCATGGACAAAGTAGAGGTAGCGCCGAACGGGGCCTTTAAGCTGGGCACTTGCGAAGGAATTCCGACCGCAATGTCCGCGCTGAACAAGTGGCCATCAGACGGCACCAACGCGAGCGAGTGGGGCTCTCAAGACGTGCTCGTGGTTGATAGCGGCAGCAGCATGGCCGAGAGCGCGCTTCGCCGAAACACGGTCTTGAATGGCCGGGGCGGCAAACGTCCGCAATTCGGAGACTATCAGGCCGCTCACGACACGATCACGAACTTCCTCCTTCTTGCAAAAAGCTCGCTTAATTGCCATTTGATCTTCATCACTCACCTATTCTTGATGGGGCCAGATTTCAGCGCGCCCGATATTGAGAATGACAGCCTCGCCGAACGTGTGATCGAGCGCAAACTCGAAGGGGCTGATAATGTGCCGTGGCGTCTCGCGCCGAAAACAGTAGGCCGGGCGCTCCACGACTTGGGTAAGCATTTCTCCGGCGTTATCTACGCGAAAAGTCGCGGCCCAGCCAGGAAACTCCTGCTTCGCCCGACAGACGGAGTTGACGCCGGAGTCCCAATCCCCGGCTTGCCTGGGGAACTTGATGTAAAAGATGGCCTAGCCAAAATTTTCGCCGCCGCCCCGCCTTCAAACTAACATAGGAGACACTCAGCATGCCTAAGAACGACAGCAAGCCCGCGTTCGACTACACTTCGATCATGAACGAGAGCGTCGATGCGTGGCCGGAGCCGGATGTTCTGCCCGCCGGTCACTGGCAGTTCCAGATCAAAGGCGCGAAATCCGATGCGAGCAAGGGCCGAGCGTCCTTCGTCTTGCAGGGTATCTCGCCGCTGGACGATGTGGATCAGACTGCCGTATCGAAGTTCAATGGCAATTTCGAGGACGCGCCGGTCTTCCTCTCGTTCGATCTCTCGCGGCACCAGGACGTGGCCCGGCTCAAGCAGCTTATCAAGGCCCTCGGCCTCGGTGAGTACTCGCTAAACGACGCGCTCAAAGCCGTCAAAGGAATGCCTGTTGCTGGGGAAGTCACGCACACTCCGCGCAACGATGGTTCCGATGGCGTCTATGTGAACGTCCGCCGCGTCGCGCCGATCACCGCCTGATACAGGCAGCCTCCCGCAAGCACCTTCCACTCCTGCTGGCCTGAACTAAGTGTGGCGTGTCCAGGGATAATGGCTACTGGCCCAGCGCCGAAGCGCGGATCACAAGGTGGTTCGCTCAATCGGCCTCCTGGGATTTGAAGCGGGGATCGCCTACCGCCGCCACACCCTTTTTCCTTCCATTCCCCGCTCTGGCTTTCTGGGGAGGATGTCACAGAGCGGGGTCTCGCGCGGGGCCGAGAGTTGTTCCACCCGGCTTTCGGCCCCCGTCGCGCGGGACATCCTCATTCCTTGGCTAGACACTCTGGGGAGGGTCCACTAGCCAAGGCGTCGCGCGGGGACTTCTGTTCGGCGTTCTCCTTTCCGCCGCAAGACACAGCAGAAGTCCCCCGTCGCGCGATCTCCCGGACCCTCCCCAGAGTGTCGAATTCCAACTTCTGCTTCTGGCGGGGTTGTTAATGATCTACTTAGTGAACGAGACATGGCCCGAAGCGGGTGATACTAGCGGCAAGATGTACGCCACATTGCTGCGCGCTGCCGGTCTCTCGCCGGATGAAGTGAAGCAAGTCTCGCTCTTTACTGACAAAGAGGGTGTCTTTGGGCCGAAGTCCGAAGCCGCGCCGGGTTTCAAAGGCGTTCGCGCGAAGACCTTTATCACAGCCAAGGGCGCGGAACAGCTTGAGGAAAGCCTATTCTTGGTAACGCAGCGCGCGGAGAACGACTGGGTTGTGCCGATGGGGCCGATTGCGTGCTGGGCCATCATCCAAGCTACAGACTTGACGCGACGGCGCGGCGCTCTTCATGACGTGCATGTCGTTCCAACCTACAGCCCCGCACAAGTCACGCGCCAATATCTCTGGTTCCCGCTGGTCGCTTCCGATTTGGCCAAAGTCGCGGACGCGGATCGGCACGGGCTGGAAGAGCCGAAGTGGGATTTGCGGCCCCGCCCGACGATTGAAGAGTTGCGCGCGTTCGCGTTTCATCTTCTGGAGACCAAAGAGCCGATCGTATTTGATATAGAGACATCGCCGAAGTTCCGCGCAATCACCGCGATTGGGCTGGGTTCCGGCGGGGTCTTTATGTGCGTGCCGTTTGTGGACGAAGAGAAGCGCGGCGCTTCATATTGGGATCGAGGCGTGGACGAATACGAAGCCGTCTGTCTGATCAAGCGGGTACTGGAGAGGCCGGGCATTGTAAAGATCGCTCACCATTCCAGCTACGACACGACGTGGCTTTGGACCATCTTCGGCATTCGCGTCGCGGGGCCGCTGGTCGATACACGGATCATGCACCATACACTTGTAGCGGAACTACCGCATACACTTGGAAGCATCGCGCACACTTATATGCTGCTTCCGCCCTGGAAATCGCAACACGCAGAGAGCAAGGAGACTGATTGATGCCGGAAGACGCAGAAAACAATGTGATTGACTTCCCGGAACAACCCCGCCAGAAGCAGAGTTTCGATGACGGGATCGCCACAGCCTTGACGCTCACTTGCGGCACGGACGACGATGGCATCTTCAAGTTTCGGCTGGTCGAAGAAAGCCTCAGGCTCGACATGCGGCTTGAAGAGGACGGCGCAATCGCTGCAATGGCGGTGTTCGTCTCGGCTATGCGTGGCATTCGTGATCTGTGGGAGGCCACGCGCGAGCCCGATCCCCCGCCGGTCATTATGGCCGCCAACCCTCATGGGAGCGCGTGATGATCCATCTTCTGCTTCTTCTCCTTCTTGTCATAGGCTTCTGGTTGTGGGTTGTAGGAGATTGACATTGGGCGAGAAGCTTTCGCTGGAGAAATACAACGCGCTCGATCTGGCGGCGACCGACATGATATTTCGGCGCATGAGCCAGGAGGGCGCGTTGGAGGGCTCGGCGTTCGATCATGCAATGCTTGGGCCGGCGATGACTATGGGCCTGCGCGGAATTCGGATTGACGAGCGCCGCCGGAACCATCTCATTGTGGAGTGTCTCGCCGAGGCGGGGCGCCATTGGGAGGTTCTGCGCAAGGCCGGGCTCCAGCGGGGCCAGAGCATCGCGCCGTCCGCCATTGCCCTCCAGGGCTTGCTCTACGGCAAGATGCACTGCCCGGTCCAATTTAGCCGAGAGGGCGCGCCGACATGCGGGCGAGAAGCTTTGCAGGCCATCTTGGAGCATCAGAAGACGCCAGAAGAGGCTGTTCCAATTGTGCAGGCTGCTCTAGAGCTTCGCCGTCTTGAGGAAGACCGCAAAGTTTTGAGCAAGAGCCTCGGCGCGGACGGGCGGATGCACACTGGCTTCGGGGTGGCCGCAACGGTCACAAGCCGCTGGTCAAGCTCGCGTGATCCCTTTAATGAAGGAGCCAATCTCCATGCGCTCTCGCGCCGCGTCCGCCAAGTTTTCATTCCCGATCCGGGCTATGTCTTTTGGAATTTCGATTTGCGCCAAGCCGAGAGCTATTGCGTCGCGCATCTCGCGGAGAGCCAGTGGTACATAGACGCGCACAACTCGGGCAATGTTCATGCGCTGGTCGGGGGCAAGATTTGGCCGGAGCAGTTCAAGAAAGGCGCGAAGAGCGCGAAAGCCAGCCCTCTGCCGTGGGCTCCTGATAGCTCCTATTATGATCTGGCGAAGCGCACGCAGCACGGCTTCAATTATATGCTCGGGGCTGCCGGCTTTGCGCGCCAATCTAAGATGCCCAAGGCAGACGCGGCCGAACTGCGCGAGGACTACTTTGCCTTGGTGCCGGAAATCCGCGCGTGGCATCGCTGGGTCGCGAATGAGTTAAAGACGAAGCATAAGCTTTGGACGCCGATGGGCCGCTCGCGCACATTCCTCGGCCGCCCGTGGGAAGATTGCGTGTTGCGCGAGGCCGTTGCTTTTGTCCCGCAATCCACCATATCAGATATCAACAAGATCATTCTCTGGCGCATCTGGAGGCTGTTGGAGCCGCGCGGCGTTCAAGTCCTGCTCGAAGTCCACGACAGCGTTCTGTGCCAGATACCAGAAGCAAATCTTGACGCCGCTCGGGAAGCGTTTGCCCTAACTCGCGTGGAAGTGCCGGTCGGAGATCGCCTCATGGTGATTGCCGAAGAGAGCGCGCGCGGCCAGAATTGGGGCGGATATGATGCAGAACGAAATCCCGGCGGCCTCAAAGAGTTCCAGCTTTATTGACCTGTTCGCGCGGACCGTCGGCTCGGCCATCATATCCCCGCCGGAATATGTGTGGTGGGCCGGCGTCTGCGCGGTCTCGGCAATGATGGGCCGGCTGATCCACACGCACACTTTCGTCCGAGGCCCGCACGATCATCTCTACGGTAACATGTTCGTGATCATGGTGGGCCGGCCCGGAGCAGGCAAGACCAAGGCAATTGCAGAGGCCCGCTCAATCGTTCGCCGGAGCGGCGCGCGTGTCGGCCCCGATGACGTTACCGGCGAGAAGCTCTATGACTTTCTGGGACTCAAGCCGGACACTGAGGGACATCCTCCCCAGAATGCCGAAGCCTCGCCCGGAACCTTCTCGCTCTTCCTGGACGAATTCGACAGCTTGATGCACGGCGGGATGTCCAGGGCTGCGAAGAATTTGCTCAACCACTGCTATGATTGCCGCAGCGATCCGATGATCCGCTCGACCTACGCGCATGGCGAGCAAGAGCTAAATGATCTCTGCCTCACCATGGCTGCCGGCTGCACGCCCGCGCATTTGGCCAGCACATTCGAGCCGATGGAGTGGCAGGAGGGGCTTCCTTCTCGTTTACTTCTGGTCTGGGGCGAGAAACCACCGTTCAAGACCGATTATCAGCGCGGCTCTATGGAGGGTCTTGCACTCGCGGCGGAGAAACTCCAGATATTTATAGGGATGCACACTTCGGTTGAATGGGAGGAAAAGGCTCTTGAGCGTTATACGAAGTGGTGCGGCGAGAATTGGGAGCGTAAAAGCCCACACCCGCTTCTATTGGGCTACACCGCGCGCCGTCACTTGCATCTGGCTAAACTCGCCTTCATTCTCGCAGTGGCCCGTCTATCGGAGCAAATAGAAATGGTCGATTTCCTGCGCGCGAAACAAGCTCTTGAAGCGGTTGAAGGCGGCCTGGACAGTGCTCTCTCACTCGCGGGCGGCAACTCTTTCGCCGATGTCGAGAGCTTCCTCAAAGACTTCATGGTGCCCGGCCGGCCCGTTGCGGAATTCCATTTGCTGCGGCTGATAGGAAAGCGCATGGACTTTGAGCACACGCAAAACACGTTAAACGCTTTAATCGCCGCGCGAATTCTAGTCGAGAGCCCGCCCTTCAAAGCCGTCGGCTCTAGAATGCTTCACTTGCCGGAGAATGATGATGAATGAGAAGAAAGCCCGCCCGCGCGTCCTCCTGTTCGACATTGAATGCACCAATCTGGCCGCGAATTTCGGCTACATCTTGAGCATCGCATGGAAGTGGGCCGGGCGCGGTCGCGTCCAATCTATTGACATCACGCAGGCTCCGCGATTTGATCGCGACCCGACGGACGATAGTTGGCTGATCAGGACGTTTCGCGAGATTGTGGAAGAGGCGGACATCATCGTCGGTCATTACAGCACCAAATTTGACTATCCCTTCCTACAGGCCCGCGCGCTCTACCACGAACTTCCGCTTTTTCCCACGGACATTAAACATATCGACACTTGGCGCATCTCGCGGCAAAAACTTAAGCTCAATTCCAATCGGCTCGCGTCTCTGGCGGCGCATCTCGGTGTGGAAGAGAAGACGCCGCTCTCCGGCCCGATCTGGATCAAAGCGATGGCCGGTCACGCGAAGAGCATCCGCTACGTCGTCGAGCATAACCGCCAAGATGTGATAGTGCTGGAGCAGTGCTACGATCGCATCAAAGGTCTCAATTGGGACAATCCGAAGGTCTCGGTGGAGAAAGGCTCCTGCCCGACTTGCGGCTCCTTCAACATTCGACTGCGTGGCAAACGACGGACCACCCGCGCTAATGTACAGCGTTTCTCGTGTAATTCCTGCGGCCACTGGTCCTGCCTGCCCCAGAGCCCCGAACGATGACTCGCTTCTGGCTTCTGGCCATTCCAACTTTCGCGTACTTAGGGATCGCGATAGTTAGTCTCTGTAAGCGGGACTGGTTCGGTATGATTGTCTTCGCCGGTTATGCCACGGCCAACATCGGTTTTCTGATCAACTTCTGGAGTGCCTGACATGCCTGACACCTACACTTCGCTACGCTGGCGTTCTGAAGACTTAGTCCGTGAAGTTCTGCGGACCGTGTTCGGCGGGAAGCTTCGAGAGGAAGAGATTGAGCGCCTCGCGGCCCAAGCCGTAGCCGACATGGTAAATCGAATGCACTACGCCATATACCATTGAACGCATAAGTCTAGCCTATACGACAAAGCGCATAAAAAGGCCCCGGTTATCTGATAAACTCCGCGCTGAAAGCGGAATTCGTCAGACGACCGGGGCCTTAATCTTGAAGTTGGGCTTCTGGCGGGGTTGTTAGGAACTAGCGCTTGTGCTTGCGCCGGCGAGCCATCTTCTCGAACCGCAGTCCGAGATTTCCGCGCCCGCGAATTTTGGGATTGCTCGAATGCGAGTCCCGCTCAAGCTGCTCGTGCGTCGAGACACCGTTCCGGCGGGCCTTCGCCTTTTCAACGCCGGGGTGCTTGACCGCCCGCTGTATCCACTTCCGTTCAGAGGCCATGGGGAGTTTTTCCTTTGAGCTTAGTTGCGTGCAGTCCATGAATGGGCTTGATCACGCTGCGCATGAAAGAGCCGGGCGAGCCGCTGTTCATCAAAAGGTCAAAGGTGCTTTGCGGGACATTCGGGTAGAGCCACTCCGCGCCGTCCTGAAAGCGCACCACAAGCTGCTGCTCTTCCGGATCGTAAGCTGCGGCAGCAAGATGCTGGCTCATGAGTTCGTGGAATTCAAACGGCATCGGCTTGAGCCTTCAAAACTTCTGCGGCATATTTGAGCCCCGCCTGGAACCGCTTGTCGTTCAAGTTCATCTCGGCGGCGACTGACGGCCCTTGGTTCCATGCGACGAGCGCGAAAAGCGGCAATTTGAAGCGTTTAAGCTGATCGCCGAAATAGATGGAGCCAGCTTCGATGGCGGAGCGCGGATTGAATTGGTCGGCCCAGGAGCATCCGGCGTCTACACAGGCCGCTTCGTGCATCTGGCAGAGGCCGCGTGCCGCTCCATCATCGCCAACCGCGCGCGGATTGAAGCGGCTCTCGACCCAAATTAGGGCTTTGAAGAGGCTCGGCGGGATGTCTCGCGCGGAACATGCGGGCAGGAGCCACTGGTCGAATTCGGCGGGAAACTGCATTGGGGACCCTCCCCAGGGTGTCAGGCCGTGAGGCAAGAGCCCTAACAACCCCGCCAGAAGCAGGGTACGGCGTTTGATCAATCGCGGGATCGCCCGAACACAACTTGATATGCTCGGACGACCGCGATGACCAGAATGAAAATTGAAGTGACGGCGTGAAGGAGAAGCTCGAAATGCCCGAGGCTTTGGACAGAGAGTGACGTTTGAACCCACGTCCAGGCCGTGACGAGAAGCAAACCGACTTCCAGCTTTAAGTGATCGAGCATTTCAAGCATCTGACGCGGCCTTACGCAGACAGACCGGCGATCTGCGCCTGGAGGATTTTCGCCACATCCGAGGCGACATCGCTCTCTAGGGTGGGAAGGGCCGCGAGAAGGTTCACCTGGAGGGCCGACGCCTGCGCAACGATGTTAAGCTGCGAGGGGTTGGAAATCACGCTCGCGAGGAACTGGTTGAGGACCGGGAGCGCAACTTTCAGCGTGTCGCCCTTGAGGACATTGAGGATGTCTTGGAGAGCCTGCCCGAACGAAGTGACCGGGGCAACGGCCGCAGTGGTAGTCGTGGTTGCAGTAGCCATTAGACTTTTTCCTTCATGGTGAAGCCCAAGGCCGCGAAGATGGCCGAAGCGATCATGCCGTAGGGCTGGGGGATGAGCGGAGTGAGAGCAGCGATCACAGCCGCGAGGGCCGCGTGGGTTGAAGGTTCAGCGAGCCGAGCGGTGAGCCATGCAATGACGGCGGACATTTCATTTCTCCGGGTTAATGAGTTGGACGCGGGTAATCATGCCGAGCGGCAAGGCCCAAGTGTTCCCAGCTTGCGCTTTCTCAATCTCTTCTGGGCCAGAAGACTGCGCAAGAACGACTTGTTTTGCATCGCGGAGAACGACGCGGCCGACGGTGATGCAGTGAGCGACACCACGAGTCTCCGCCGAAATATCCGAGACTTCAGACCAAGCTTGCCCATTGTGCGCGCACGCGTCGTCCCAGTGGATCAGAGCCCAAGCGCCGCGCTGGAGGGCAGGATATTTTTTAGCTCGTGCCATATTGCCTCCGACGGGACGATGAAGGAAACGCGCGTGATGCCCAGGCGGAACGGCATGACCGCATCGGAAAGTCCGATCACTTCGCCATCCGCGTTGAAGACCGGGCCACCGCTCATGCCAGGAACGAGGGTCAGATCGGCCGCGACCAGATCAGGGCTGAATTTGTCACCGAAAGCCGGAACATGGGTGTTGGCCACAACGCCGCGCGAGACGAACCATGGCACCATATCGAGCGCGTCGCCAATGGCCGTCACAGTTTCTCCGTCGCACGGGGCTCGAATGGCAAGCGTGGCAACGGGCTCGTGAAGCGTCTCGACGGTGCGAAGGATGGCGAAGTCATCCTGCTTCCAGATGAAGGTGACTTTGGCCTGGACTTTCTGCCCGTCGTGCGTCTCAATCGTGGCGGTGTCCTGGTCCGTGACGTGCGCAGCGGTGAGGACAGTGTTCGGACCGAGAATGACGCCTGAGCCAACGCCGTCCGCCACTCGCACAATCACTGTTTCCGCGATTTCAGTCTGGAGAGACGGCCCCTTCGGCGTGCAGCCAACGGCCATTAGCCCCAGAGCCAGAAGAGAGGCCATTTTAACAAAGCCCCAAGCGCGGAGATTGCTGAACCGCCCCCGATGTTCTGGGTTTGCCACGCCCAAAGTCTCGGCGCGAGGCTCAGGAGCCAATGGAAGGCTATCGACTGTTTTTGCCATGCCCAAGTCTTTCCTGCCAATGTCAGTTTACCAGCTATATATAATGCCTGGGAGCCCCAATTCCAAGCTTTCGATGCCAATTCTACACGGCGCACGGTGTTTATTTGCTGGCCGGTCCACGCCCAGAGCCTGGATGCCAATTCCACAGCGCCGCTCTGTTGAATACCGATATCCTGCGTGAGCCACCTCCAGCTTTTCGACGCCAGGGCTAGCAGGGACTTCGGGCCAATGGTTTGTGCGCCCCAGGCCCAGACTTGAGAGGCGAGCGGATGGCGCAGACTCAGGGTTAGAGGTTGATTGCCCCAAGTCCAAGTGCGCAGCGCTAGTCCAAAGCGGCCTGAATAGCTTAAAGTTTGAATGCCCCATTCCCACGCCTGCCCGGCCAAGACCATCTGGCGTTCGACTCCGGCGCTCTGCGGGCTCCACGCCCAAGTTTGCTCCGTTAGTGTGATCGTCACTGGGCCGGAAGAGCCGGGCGCGGGCCAAAATGCGTACAGAGAACTGGCGCTAGACGCCGTATTTGAAACGGTTTGGCTGCCGCTGGCGGTACTGGTGTTGTAGGCGGCGTTGAAATACCAAAGATTAGCGCCTCCGCTATTGTCAGTATAGCCGGAAGGCCAGCTTCCCGTTGTGGCGTGCGATTGGCTTATAACAAGAGCGACGCCAGAGCTTGCAGGCGAAGCAGACGCGGAGGCGCTGGGGGATGAAGCGGCCGCTACAGCTTGAATTGGCGCGGCTGTATCGGTCCCGCTTATTTCATAAACGTAGCCGGTTATTTCTTCCCAAATTTGCCCGGATGGCGGCGTCAAACTTAGAGAAGTAACGCCCGCCGATGTGCTGCCGAGGTAAGCTAAAAACCCTGTTGCTTGGCCGCCATCAGTGTCGCTACATTGCGTGGGATCGAATGCCCAGGTACCGCCGCCAGAAATGGTAATCTCAGATGGGTCAGTAAAATCTCCGCTGTAGATATCCATGTACGCAAGAATGTACAGGGAGTTTCCGGCTGTGGTAGACGGAATTGTGATCGTATGGACGTTGTAGCCGATTTGAAATCTGGTGGCGTTGACAATAGTTAGTGCCACGTCAAGACCACTGGATCAAGCCGCCGGTCGGGCAAGTCAGCACCAAGCTGGCCGCCTGAACGCTCTGATTGGCCCCGAGATCGCACACCGCCACGACTGGATAGGAAGCGTCTGCCGAGCCAATGGAAGTGGTATAAAGAATGGCGTAGCGCGCATTGGTGAAGCCGGCCGCGTTCTGCGCGAAAGTGATGTCGCCGAAGCTCCAATCGACTTGCGTGTTGATCGTGCCGTCATTCGCGAGAGTAACCCCCGTGAGGGTCTGCCGCGAATAGCCCGTGCCTGTCACTTCCGCATTGCTGCCGGTAACATCTGCCACAGATTGTACACCAGAATTGGTGGTATTCGGCGCGCCGCTGCCCGCTACAACTAGGAGGCACTCAAAAGTCGCGCTATCAAAGCTGATTTTGCCGGCGGGTGCGGTTGTGCCAGAGTCCACCTGAGCGAACTTCAGCTTGGTCGGAATGGTCGTTGCCATTAGAGTTTAATCCCTGCTGCCTGAAGCCGGCTCATGTATTGCTGGGCGCGCGCTTTCATCCCGCCGGCAATGAGCGCGCCATTGAGCTTCATGATTTCCGCCATGAATTCGTCCATGCGAACCGCGTTGAACTTGCGCCCGTCGCGCTTCATAGCCTCGAACATCGAAGTGATCTGGCCGAGCCGCCACTCTTTTTGCTCAAGCGGGGCGGGGGCCACCACGATGTCCTGCGTCTTCGCGCCGACCGGCTGTGGCTCAATCGGCTCGGGCTTCGGCGGGGGCTTGCGCGTGAAGGGCCACATAAAGATATCCTTATATCAGGAGGGCCGGAACCATGGAGAGATAGCCCGTCGAGCTATCTGCAATGGCGCTCAAAGTTGCTCCGCCCGGCACATAGACATAGCGCGTCGCGCCCGCCACGAGATACTGGGAGCCCGCCGTGTCCTTGGTCGCCGTGTTGCCGACGCTATACCACGCATTGACCGTGGCCGTCACTTCATACACGGTGTCGGTTTGACCGCCCTGCGCCGGCCCAGCATATGCTACAGACGAAACAGCCGACGCGCCAATAGAGAGAACTTGGCCATTCGCCCAATCGAGATAGGGGGCTTGAATAGCTTGCGAGGCCAGCCCGATCGGCGTGCGAACAACCGGCGGGGTCGGCGCGGGAGCAACAGTGGTCGCCATTAGATCAAATCCTCATCCTGGTCGATGTACCACGGCGTCATCTGATCATCATCTTTGAAGACAGAGCGCAGACAAAGCTCACGGAACGCCGCCGAACTAATGTTGCGGAATTTCACCTTCTCGACTTGCTCGACGAGCTTTTCGCCCGGCGTCGCCTCTTTCTCTTGTTTGCTCATCGCTTTCCTCGCCTTTTGGCCACCGCATTTGCTTCCCGGATGGCGCGGCCTTCATTTCCAGTGCGCTTCAAGACTGCGTTTGCAACGTCGGCCCACTGGCGCTTACCTTTGGAGCCCTTGACACTCTTGTTGTGCCGCCCCACATCTCGCTCTGTCCACGGCATCTGAAGCCTCAATTTCTGCTTCTGGCGGGGTTGTTAGGTATTCAATTCAATCCGCAGACATCCTCCCCAGAAAGCCTAATCAGACACCCTGGGGAGGGTCCCGCGAGAACTTTTGTTAACCTTTTACGGCGGAAAGTGCGGCAAGCGGCAGAAAAACTAAGATGAAGAAGAGCGCGCTCGCTCCAAGCCGCCACGGGTCCGGGCTCTGAACAGCATCCCAGCCCAGGAAGAAAGCGCCGATCAGGGCCAAAAGCAGAAGGGCGCGCGCGCTCAACACCATCACTCCAAGTCTAAGGGCCGTTAGCATCGGGGCCAGATTGATCTGCGGCGGCGGGTTCGGGGCGGGGATGCTTGCGGGGCCGGCCTGGACCTCGACGCTCTCCGTTCCTACTAGCTGGTACTTGGACATCGGCGGTTGTCCCTTCTATCATGTTGCGCATTTCTTGCAGGAGCGACCCGGAGTTGTCAGTGGTGTCCGGCGCGATCTTGCGGCTTTGCGAAAACCAAACGATGCCCACTTTCAGAGCGTTGAGTTGGTCCTCGAAGGTGTTTTCCCGCGCGAGGCGGAGAAGGCGTTTAACTTCGCGCTCGATTGAGCTTGAAAGAACGTCGGCCATAGTGTCTCCCTTCTAGAGCCCGAGCATATTCTTGACAGAGTACCAGTTGCGGCGCACGATCGCGGTCGAGCCCAAAATGATGATACCGAGGGCGATCCGGCGGAGATGCGTGGCATAGCGCGCCGTGTTTTTGATTTGATCGCGTGCGGCATTTAGGGTGGTCAGCGCAGCTTCGTAGTCTGAGCCTGCAATACTGCCGCTCTTTTGGAATTTGTTGAGCAGATTGTAGACGTGCGTGTACATCTTCTGTGGGTCGCCGCGCGAGAGATCATTGCGGAGTTCGGCAGAGATGCGCTGAAGCTCGCGATGGCCCTCCACATACTGTTGAATTTGCTTTTCAGTGATCTGCCGGCCAGCCATTTGATCGTCAAGGGCTTGTTTGGCGTACTTCTCGTTCGCGCGGGCAATTTCGAGCGTGTTCTGGTGGGCGGCGGCAAGGGCTTTGGCTTGAGACAAATTGCCCGTGGCGGCTTCGAGCCGAGTTTCGGCTGTTTGGCGGGCCTTCTGGAGTGTCTTGAAATCGTCAAAAAGCCCGGCTTGCTTCAGCGGTTGTTCGTTCAGGCGGAGCCAACGCGCGAAATAGGCGGCAGAAATAGGCTTGTCTTGGCCGAAAAGGTCCCATGCGAAATACATGCGGGCATCATCGCGCAAACGTGGCTGGGTGGCGATAAGCCGCTCCAAGATAGGATTGCCGCGCCGAGCTACGCGCATGATTTCGCCGACCACTTGCGCTTCGTGAAGTTCGAATTCCAGCGAGAAAGGGTCCTTTTCTATCACCTTGGCGAGCGAGGCAGAACCGACACGGAAGATGTCAAGCGGGCGCGAGAGTTCGCGATATTTAATCAGCGCATCCTTGTAGGGTGTCCAGGCATCCGAGGCTTCCTTGATCAAGAGATTGCGCGCCTCGTGCATAGCGTGGATTGCGTCACTGTTCAGTCGACCAGGGATTGCAGACTCCTGCCCACGGATCGAAAGGCCAATGTGCTTGCGCAGGCTGTCAGCCAGAGGGATTGAGATGTGGCCGTCGCCGAGCTTGCCTTTGATAAAATTCAGGTGGGCTTCGAGCGTGGGGTTCGCGAGCCGGTTTGGAATGCCCTCTTCCTCGTTGCCCATCAAGCGGTCGATCATGCCTAGAATGGGCGTGGCATCAACGCGCGGAGCATCTCCGGCAGACTCCACGGCATTGCCGAAGCCGGACTCAATTTGGCGCTTCTCGGTCAGTGCTTGGAATTGACGCCAAGTTTCGCCTTGAAGCTGAGCCGCGAATTGATCCGGGTTCGTCATCTGAGGTTGAGCAAGCTCGTTCGCTGCGACTTTCTTGCCGAGCGCTTCCGCTGCATCCATCTCGTTTTGCGCAACGCCGACCGCCGCCTGAGCCTTAGCCGCGTTGTTGGTGTGATTTTCTACGGCAACCCGAACAGCATTCAGATGCCCTTCGCGCGAGCTTATCTCTTGGCTTTGCGCGAGGGCTTGTTCCTGAAGGCGGGCCGTTTCGCCAATCGACTGATGAATTTCATTTTCGAGAGCGCCATGCACAATCCCTTCCATCTTGCCAGACATGCCGGCATGGAACCGCGCGGGAAACAGGGCATGCCAAGTGCGCTCCGCGAGCGGCGATAAAGTTCGGCCGGCAGCCACAGCAGCATCTTTCGCCGGTTGAATGAGCAGGCCGCCCGCGAGGGTTCCCAGCATCCGCTCGTCTGCTTCGGCTTGGTCTTTCGGCTTTCCGTAGAGGAAGTTTTCCACGTCTTCTGAGGTCGGCAATATGGAATGCGGCGTGAATGTGAAATCTTTGCCGGTGAGCTTTTTAACGCCCTTGAGCGCGAGATTAGCGAGGTCCTGCGGCCCCTGAATAAAATCGCCGATCAAGCCGGGCAAAGTCCCCGAGACGCCGCGCGCATAGCCACCAATACCCATCGCTTGCCCAGGCGGCGTGGTAGTCATTTCGCCATTGTTCAAGCCGACAACCGGATAGAGCGTGGGCTTTTCAGCCGGAAGAGGGACGGCAGGCCGAGTAGACGCGACATCCCAATCGCCGCTTGACGCGGGCCGCGTGGACTCAACCTGCCATTGATTGCTGCTATCAGCCATTATTTAACTCGGACTGCCTTGCCGCCTTGGAGTGTCCATTCTTGGCCATTTTTAAACGTAGTGATTTGGCCCTCTTGGAGCAATGAAACCGGCGGTGCGTTGGACGGAGAGGCAACTTGAGATTTACCGACGAATGATGGTAGTGTGATTGCCATCGTGGTGTGCGCGGCAGTCTCCAGCGCCGGAAGCTCTTTTTGCGAGAGATAGTTGAAAAGCGCTGTAATCTGGGCCGGGCTGGGGTTCTTAGGCAACACAACTTCGGCCTGATCACGCGCCTTGTCGGTCGGAGTGCCGTTCGCGCTAAGGGCCTGTTGATATGCATTTCGCATAGAAGTCACAGCGTTGTTCAAAAGCACGCCGCCAGCTTTACCCATATGGACTTCAACATACTGTTGGAGCGCGTTCCAGTCTGAAAAGTTTGTCGTATTGACTAGATCGAAGATGGGCTTCGCAATCGGTATCATGTTTTTGACTTCGTTGAGGGCAACAGAGATCGCGCCCAAACGATGCCCTGCGGTAGTTTCGGCAGACATCGCGCCATGAAGCTGAACGCTCGCGCGGGCTACCAAATCTCCGGCGTCTTGCGCGTTGTAGCCTTGGCTTTCAAGCTCCTGGCGAACCGCCTCTTGGATTTGCAGCTTGACGGCGGTGCCCATATTACCATATCCAGAAATAACCTGGGAAATGGGCTTTCCGTCAATTACTTCCTGCGCGAGCATTTGGATGGTTTGGGGATTGATAGTGCCCCCCATTGACTGCATCATCATGACGCGACTCTTGGCAACGCCTAGCATTTCGCCGAGACGCGCGCGCTC	Caudovirales
SAMN33050703_k141_624096	k141_624096	SAMN33050703	22165	GGGGGGCCTACGGCGTAACGGTTAATAGTCGCCATAACGCTTATTGGCGGAATTGCGGGGAATTCCCGAGTGGAATTCCCCGCTTTCCGAATTACCCCCATCCCCCGAATGGGTGGATTTCTTTGGGCTCTGCCTTGGCCTTTTGCTTGGCCATTTCGTCAACCAGGATTGTGAATTGCTCCGAGTCGACCGGCCATTCCCGGGACGCCTTTTGGAGGGTGTCGTACAGGAATTGCGCTCGCCATTCGTCTTCCGTCATGAGTGCGTATTTCCGCATGATTCTTACCTCCAAGTACCGCCGGAATTGGCCATTATCACGTACGCGATAATGACGATTGCCAGGATTACGTAGAAGATGATAGCCATTACACGGCCACCATAACCAGTACGATGATAACCAGGGTGCCAGCACCCCAAAGGCCGAAGCCAACGATCATGTCGTGGTCAAGTAGCCACGACAGCCGGCCGTGGTACGGCCGGACGTCGGTGGACATTGTAGAGACGATTGAGACGCGCGGCTTCCGGAATGACATGACGTGTCCTTTCTTTGGCTGAATTGCCAGGAAAGCGCGCGGCCAATGGGCCGCGCGCCAACCTGGTTACTCTGGCCTAGTACTTCCGGATGTAGGCGTAGGCGGTGAGGATTGCGTCCGGAGCCGTAATTGCCAGTACCTCGTACTTCATGAAGATTGCCGGGAGCAGTCCGTAGCCGTAAGCCATCGGAACCAGTAGCTCGAACGCGAGCACGACCAGAAGGGAGAGAATGCGGTTGCGGTTGCGCCGGTCCGCCCGCTGGTCCTCAGCGACCTTGCGCGCGGCCAGTTCGCCGTTAAGCAGTTCGATGACGTGATTGTCGAATTCGCCGTCCATCGTGACGTCGCTCGCGCGGTCCGTGTGGAAGTCAGTGGTGCGCCCGTGAACCTGCTCCGTTGAAGTGATGTTCACCTTTGCGGTGCGCGTCATGTTGACGGGCTTGGGGGTGTGCGCGTCGGCCGACGCGGTAGGGGTAACGGTGACGGTGGTGTTGTTCTTGGCGTCCATTGTCTTGCTCCTTGCGTAGTGTGCGGTATTGCATGACATGGTGTCTTGCGCACTAGGGGACTCGGCTACCGGACTCTCCGGTCACGGCCAAGGTTTTAGCCCTAGCTCCGGTAACTGGTTTCCACCTTCCCCGCGTGAGCGGGGCGCGTGGCCCTTCCGTTCAACCGGTTTGTAACTACTCTCAGATTGGCAGAGGGGTTCGGACGTGTCAAGTAGCGCCAACGTCATCGTTACAGTCTTGTGACATAGCGCTGTATTCGAACCATTCGAACAGTGGCAGTGCTAGCGCCAATGCTCGCAATGCACCCTCTGCACCGTTGCTGACCTGCACGAATCGTCGACTCGGGTACCCGCTTGTGATGGGCCGAAGAGGGGGGTAGCGCCCGCCTACGGGCCTCTGAGGCCCCTTTACGGGCATGTCCGGTTTGTCCGCATTGCAGCGTAGCGCTAATGGAGTACGAACTAAGGTTCGAATCCAGGCCGGACACAAAGATAGCCCGACCAGGTGAGTGCGGGCACCTGGTCGGGCTATCGGCTCTAACGCGGACTAGTCGACGTCAAGCATCTTTGCGAGGGGCACGGCCACGTACAGTGTCTGTCCCTCATCCCTGATCACATCTTGCCCTGCCACGTTCCCCACGAATTCGTAGTAGTGGTAGACAGGCGGCGCGGCCGGATAGTCGACCGTTCCGGTTTGGAGCAGTTCGCGCGTGATTCGCTTGTGCTCCGCGCTTGCCTTACCGTCATTGTGATAGGCGTCGGGTTGCTCCATATCGAGTGCAGCCTCAAGCTGCCGCGTCATCTTGAATGCGTCATTCTCGGATAGGTCGTAATTGACGTTCCCGGAATGGTAGATGACCGTCCCCTTCATGGGCCGTTCGATTGGCGCGATTCCCCTATTGCATAGGTGGCCTACGGCATTGACGATTTGCGGTCGGGCCTGTAGCCCTAGCTCGCGCGCCAATTCCTCATAGGGAATCACCACGTCGGGATTCGCGCGTAGGTATTGCAACACTCGCGATGACGTATTGGGGTGACGCACCTGCCGTGGATTCCCGTCATTTCGTTCCATTTTTCTCAGCCTACTTTCCTGATTGTTTCCTTTGCTGCACGACCGATTGACACCACAACGTTTCCGCTATTGCGCCAAACGACTGTATTACCGGTACCTGTCTTGAATTGGAGGCGGTGACCGATAATGAATTCCCGAGCCGGATAGTCGGCCAGGAAGTAATCGGCTAGGTACACGTCCGGGTAGTAACCCTTTTTCCGGTCATCGTATTCCCACACGGTCATGCCGGGGCGTAGGTCGGTTACCGGTATTTCGAAGATTCTTTGCATTGACCTTTTCCTTGACTTGAATGTCCAAGGTTCCGGGGCCGATTACCTAGGTCGGCCCCGGAATGATGGAATCGAACCATCGCGGGCATTACGATCCCTCTACATTTGGCGGCCCGATATTTCTACCGCGTCGGGCCCCGCGCGGGGAATGCCGATTACCAGGTTTACTCTGCACTGGCCTTATCGGCATTGGCCTTGCGTCCCCGCTTGGGCGCGTCCGGATTGAATGGCTTCATAATGAGCCGAAGTGTCCCCTCCTGATCATCCTTCCGCAGAGTCCCCTTGCTCACGGTTACCTGCGGAGTCTGGTCACGGCCCCACTGCTTTGCGTAGGCCAGGTGGAAAGCGGCATCCTTGGCGGTGGGGAAATCGATGACAGGGTTTACCTGGTCCTTCTGGACCAGCTTCCATTCCGCGTCAAGAGCCCTCGCGAACGGGGCGGGGACTTCAACCTGCGCGGTGCGGGGCGCACTCTGCGGTTCGTGGCGGAAAACGTACTCAGACACTTTGATCTTGCCTCTCTGGTCGGTTGCTGTTACCTAGTACAACATTACCCAGCTCCGAGGTATTCCGCAAATCACTTAGAACGTTCGTTCGAACGCCACTTGAAGACCTTCTTTTGTTCGTCCGGCGGTTCGATGGGCTCTAGCATTGTGTCAACCCATGAAATGTACGCGACACCGGTCCGGGCGTGCTTAATCAGGAATTCGTGGTTATCCGCATTTACTTGCTCAAATATCGGGAGCCACACCTTTTTACTCCCGAATAGCTCCGCAAACCGCTCTGCGTCGTTTGCGTCTTTTGGCTTAAAGCCGATCGTCCATTGCGTCTCGGAATGCATGTCTCTTTGCACTCCTTGCGGCCGCTGCTTCATTGCCACAATCGTGATCTTCATTGACCTGGCTTCACGCCAGTACATTCCGATCAATTGCTTGACGCGCGGGGAAAGACCCTCTGCAAAGGCAATCTCATCAAATGCGATGACTACCCATGCATCCTTTTTCCAAAGCGAGCTTAGCAGTTCATAGATTTTCTTTTCCAGAAATGCGTTACGCTTTTCGCCTAGTTCTTTCGTCTTAGGCCAATAGATGCACTGCCGGTGTTTTTTTATATCCTGAAATTCGGTGACAACTGGCCAACCCAATTTCAAGAATACCTCATCAGCTTCTTTTGTCACAATGAGGATAATGCGGGAATTACGGACTAGCATCCTTTGCTGGAGAATCGTCATGAGAAAGAACGTTTTTCCGCTCCCCTTCATTCCGATAATTTCCATATCTTCTGGTTGCGGATCATTCGGGTCTGCCCTATCCCAAGTTGCCGCAAATTCGGGTGCTAGCTGTGACCACGGAATTCGTGGCACCTGCATAGGTTGCGGTAGTCTTCTGCCGGTTGAACCATCGGAATTTATTTGTGGAGCGGGCATATCTGACATGCGCGGGTAGTTAGGTGTCGTCACGGAAGCGCCTTAATGTATCTTTTTCCCTTGCACATTCCGCAGACGTGCAATTTATTCGGATGTGTTCCCTTGCCGTTGCACAGGGGGCAAATTACCGTCACCGGCTTTTCATGCTTTGGCATCATTGCACCATGTACATGTTGGGGTTGATGTCCATCTGTCCATTACTAACAGTGAATTCCGGCTCTTTATTCCCTCCGGGCAGGTGGTGGGATGCAATTGCCATCACGACGGGAGCGAGAGCCATTGCCAGATTGACGTATAGCATGATATTTGACGTCTTAGTGAACCACGCGACGACGCCGGGAGACTGACAAAGAATCGGTGTAAGTGATTTTGCAATCCTGCCGGTATTTTCTACGATTGCCCCGCCGCAAACACCGTCAACCAGGCTGATCGCATTACCAGTCGTAAGAAGCATGAAGGCAACCTTGCCTTCTACATCCTTTACAACGGCACGCGGAATCTTGAATTCCTCGCGGAATAGGGTTTGCGCATGGCTCTGGTTTTCCCAGAAATTAGCACCCTCTGGGTCATTGGGGACATTAGCAGCGGCGTCCGCAATTGTCTCCCAACCCGCATTTTCCCAAGATTCTGGCGCGGGGTCGCGCAGCTCGAATGGGTTAATTGGTTCCGCATTGTACGGTAGATGCGTGCGGAATTCGTATCCGTCGAATACGCCGTTAGCCTCAATTTGATCTGCTAGCTCACGATTAACCCTGGATTTGTGTCCTCGCTTGTATGCGCGGGACGAACCGACCGGAAGCCGTTCGCCGCAACCGCATTCACACATTGGACCGACTTCTACCACCGCATTAGGCATTCTAACCTCCGTTAACTATCCATCGTCTTGATACCATCGTATCATCTCGTGTGCTACACTGGGGATAACAGGGGAGGTTTAAATGCCACGGTCCGAGGAAATAGCTAGGGGCGGCGTAGTTCGGTACCGGACGAAAAAGCTGCCAAACGGGAAATATATTCGTTTTGCAATTGTGAGAAAACGCGGCCCTCACGGTGGACACACCGTCGCGGGTCCGGTCCAGAAAGGAATGGGTCGGTAATGGCAAGACCTACGCAGCAGGAAATTGACGACTGGAATGCTCGCATGAGCGAGCCCGAGGAACCCGACCCGGACGATTTTGAGGTTGTCCTATTCGATAACGACGGTAATCCGGTCGGCACGATGCCTTATGCCAAGGCTAAGGCGTATTTCAAGAAGCGCGGCATTGATTTCGACGACGACCCCGCTGCTGCTAATGCCGCTACCGGGAATGCCCCGAATGCCGCTGGAGGCGCTGCTATTCCGCCACAGGGTGCATCTGGAGCACGTGCGCCACGAGCAACATCTAGATACTTTGGCAAGCAAGCTGGCGGAAATCCGACGGCAGTCGACCCTAATAACCTCCCAGCCGGTTCCCAGCCAATCTAACCAAGGGGTAGTAATGGGCGACTACAATTACGCACAGCTTGAAGAACTGTGGATTAATGCTGGCGGGTCACCCTCTCTTGCCCCGGTAATGGCTGCAATTGCGATGGCAGAGTCTAGTGGTAACCCGAACGCATACAATGCGTCGGGTGCCTCTGGACTCTGGCAAATCCTTGGAGCTGTTAATCCAGCAGACCAGGACCAGCTTTTTAATCCTGTCGTGAACGCGCATGAAGCAGTCCTGAAATACCAGTCACAAGGTCTAGGCGCATGGGTGACATATACCAGTGGAGCATACAAGCAATTCCTACAAGGAAGCGTTCCCCCCTCCAGTTCTGTACCTACTGGCTCTAGCGGTGGAGCATCTACGGTATCAGCAACGTCTGTCGACCCAACGGACGCTCTCAATGAAATGGGAGAGCTATTTCACGGAGCTGCTTCAGGACTCAACTGGGCATTTTGGCTATTTGAGCCCGGTCAAGGCTGGCGTGCGGCGTTTGCTGTGGGAGGAATTGGGAGCGGTATATTTGCCGCAAAGCTTTATACCTCTCCATCGGTCACGCAGGAAAAATCGGCTGCTTTCCCAGCGGCGATACTATTCACGGGTATTGCGCTGCTCTGCCTTTACATGACAATGCGGTCGTGGCCGGTTAATAGTGACGGGGCAGCGGTCCGGCCCGCTGCCTACGTGGTAGAGATTCTTAAGGGTGAAAAGCCGGAAGCCGGTCCGTCGCCAACGGACAACACCAATGCAATTCAGGCTGGACTTGAGGCAATTGCTTCTATCTGGGTTGTGAATAAGGTTGCGTCTAGCGTGTCTGGTCTTGCGGGTGCCGCTGGAATTTTCGGCGGAATCTGGGCTGGGATTAAGAGCGTTTTTGGCAGTGGCGGCGGCGAGGGTGAAGTTCCTCCGGATATTCCTGACGTTTCCCTCACGGTGCCAAGTGCCCCGGGCGTTAGTCCAACGCAGACACAATTGGTGTAATTATGGCAACTGTTAAGGTGTCCGAGCACACGGACCGCGCAAGGAGGGGATTGCCTCCAAAGCAGCGAACGCGCGTTGTTTACGACGAAAGGGGGAGACTTGCGGGTGATAAGCCGGTTGCCCGGCAAAATACGGCAGAAGTTCATCACGCTAATCGACGCGCTAGCGTTGTACCTCACGCTAGGAATAGTGCTAGCGGTCGTCGTGCTCGCGCCAATGCTGGCTTTCGTGGCTTTGATAGCGATTCTTCAAGGAGAAGTTCCCGACGGGCAAATCTTGGAGGATTCGCCTTCAACCCGAAAAATCCAAGTGGATATCAGCACGTCCTAATGGGTGAAATGCTGGTCGCTTTCGGGATTATCGGCATCCGTGCAATTGCGGATTACGCCCCGGCTGGCGACTCGCATTCACCTGGATCGGAAAAGCCCGCAAAGGGCGCGTCTCCAATTTCCCTCATTGTCGCGACCTTGACTGTCTATTTCGTCCTTGCGTTCATGGCAACGCGGGGCGGATGGGCAGCCAAGGTTGCGGCGGCGTTCGGTTTGCTCATGATTGTTGCTTTGATGGTTAATTCGGAAGGCGAACTAGGCGACGTCGCCAACTGGATTACCAACATCGGCACCAACGCGACAAACCAGAAGGCACCTGCTCAATCGAATTCCTCGCTCCCTAGCGGTTCAGGTAATTCGACGACTGTTCCGTCGTCGGGTCCGGGTAGCACAACGGAGCCATTGTCGTGAGCGGAGAAAAGGCTTGGTTCTGGTATTTCGTCCTAGGTATCGTGTACGTGGCAATTCTGTACGTACTGGTAAAGCCGGGATCAAATGCCGAAAGCGCGGTAGTCAGCCTAAGCAAGGGGCTATCGTCATTGATCACAACTGCGGTCGGAGGTACCCCGGCTAGCACACAGAATACAGTTACAATTCCTACGGGTGGAACGGGCGGAACGCTAACATGAGGCAAACTCTTAAGGCAGGAGCGACGCTGGATTTGCTCACAAAGGGTGAGCTTGACGAATCGATGGGGCATAATTTTGATGCTGCGATTCGTGATATCCTGCGCGGTGTCGATTATCTCTGGTTTTCTGGTAACGGGCAGAGTGCGACGACCGTGGAGATTCCCGGTCCGGAGTCCGGCTATTGCTGGTCGATTAAGTTCGCATCGGTACAGCTCGCAGCGGCCGGACAGTTCTGCGTGTACCTCGGAGAAAATACCGCGTCCGCACCAATCGCGTCAATTGCGTCCGACCCGCTTAACCAGGCAATTGCCACGTGGACATCCAACGTCGTCGTGCTTAAGGACTCCCGCAATCTGACGTTCTTCAGCAATGGTGGTGGAATCGTCGATTGGAAGCTCATGGTAAAGCAGGTCCCGACAGAAATGCAGGGTAAGCTGTGAGCAGCCAAATTAACCCATCGTCTTTGGGTCTTTCTGTCCAAGCTGCTACTCCGGTTGCTGGATACTCTCTTGTCGACGGCACCGGGAACATTGTCACGTGGACAGTTCCCAATGACGGAAAGCTGCATTATGTGCTTCCGTTCGCCACGCTCAGCGTTTCCTCTAGCATGACCGGAGGGAACATCTACTTCAATGGCGTGGCTCCCGATGGCACAACCATTGATGAGCAGATGATCGCACCGCAGACGGGACCGCAGTCCTACTGGACCGGCTTTGCGTATCCCGTAATCGTTCAGGCCGGATCACTGGTCGCGGTATCCCAGCAATTCGCACTGACGGTGGGGGCTGCAAAGGTGTGGGCCGGGATCATGGGATACTAGATGACGCTTGTCACACTAGGGTCGCGGGGGCCGATTACCGGGGCAGCGGACACAACCACACTTAATACCGGTAATTGGACCATTGCCTTTACTCCTGACATCATTAACGTGAACGTCCCTCAATTCGAGGTATACAAGATGATCGTCAAGGGCGCACAGGGCACGACCTTTAATGTCTACGTGGACAATTTCCTCTGGGACGTGGGAATTTTCGGTGCGCTGAATAGCTGGGACCCTCAGCAGCCGCTTATCCTGCGACCGGGGCAGGGTCTTTATTTTGCCTATTCTGATCCAGTTACCGATGACACGCCGCCAGTTGCGACAATCTGGCTAAGATATGACACCGCATTTGTTAAGGGAGCAGCGATACCATAATGGGATGGCAGGCAATTCAGGCGGTTGAGGCAGAATATGTTGTCGTCTCTGGCCCGGGTGCTGGTGTATTCGTGTACGCTGCAAATACGACACCGGGTCCGGGTAATCCGCCTATCGCGTGGCTTTCGCAGGGGAGTACTGACCCGTTCGGTAACGCTGTACTGCCGAACATCGGCACCGAAAGCGGTGGTCTTGAAGTCGTACTGACTAATGGTGCAGTACAATTCTGGATTGGCGGCGTGCTGGTCGGCACCGTAAATGCTGTAGCTAATGGCATCTCCATTAACGGTACGCTTATCAGCTTCTCCGGGAAAATCCAGTACAACACTGACACAAACGGGAATGCGGCTTTCCAGTTCTTTGCCACGACGGGAACGCCAACTTTCATCGGAAATGGTATCGCGGCGCTCTATGCGAATTCCGATGGAACATTGTCGTCTGCGACGGCAGACGGATGGCAGGGTACCATTCCGCTGGTGAGTCAGGATACCGCACAGCACACGAATGCCAATCTTTCAGGAGCAAACCAGCTATCGGCGATTTACACAATTCCGGCGTCCGACCTGAACGTTGGCACGCACTACATCATTGAAGCTCCATTCAATGCAATGATGGAATCAGAGACATTGGAGCTTGGTCTTTCTATCGACGGTGCAACAGGCTTCACTACCAACGTCACAATAAGCGGCGCGATTGTGGGTGCTGGTATCGGAATTACCGGTAAGATCAGAGCGCACCTGAAGTGCATCACAATCGGATCATCCGGGACAATTGACGCGTGGATGGACGGTGAGGTAAACCAGACAAGCGCGCTGGTAACGTTCACAAACTCGGGCGCTCTAGCCGGAAACCTCTCCAATGGCGTGTCCCTGAATACCCAGAATAGCCACACCATTCGGATTAACTCGCAATGGGGCGGCGCGGCAGCAGCGCAGACCGTAAGTACTTACGGTTCGGAATGCTACAGAATAGGAACATGACAATGGCCCTCCCTGAAACTCAGGAAATTTTTCCTTCCCCTCGCCAAAAGGGGAGGTACAATCTTTATGACACGCCCGACGGGGGAATTCATGTTTCCTACACCGTCGAAGGGTCCGAGGAAATTCAGCACATTGAGATTCCCGGCCGTATTATCCAGATGGCTAAGATGCTTGAGGACGGGAAGATGGGCCCGGCTCAGGTATTCAAGGCGCTTAAGGGAATGGCGGGAGGGAAGTAATGCCAGGAACTACACGGCAAATTAGCGCATTGGGACAATCACAGCTAGCAGAATGGGAGAAGATTGCCGATGACTGGTTTCTGCTGCCAAGGTGGCGAGATGAGCGACCATCTAGAAGCAAATGGGAGACTGCTATCCCGCAACTCCACCTTGTATGCAGTCTATGTGAAATATCGGTGTATGCTTCTAGCGAACAGTCAATCACACCAGCAGTCCTGAAAGCGGCGACGGTGGCGCATATCCGTCAATTCCACAGGGAGCTTGATCCTGATGCGTAGATGGCTAGTTCTCATGGATGCGGTGCTGCTAATTACAGCAGCTCTGCTTTTGCTGGTCGACCTGAAAATCAAGGAGGACTTGATTGCTCAGGCCACGTCTCTGCAAAGGAAGATCGATGGACAAAGAATCCAAGAATCAGATAGTAATCCTGATAGTGTACCTCCTGGTGTACTTCGGGGCAATGGTCCTGATAACCCAGCCGTGGAGGATCAAGATATTCCTGAAGCGCCTCCAAAGAGAGCTAGACGAACTAAGGGGAGTAGCGCACCTAAGCCCGATTCAGGAAATGATGATTCGGGAATTCCGGGACAGAGTGAGTGAGTGGGATCATGCCGAGCAATTCCGCACACGCAATCATCCAAAAGCGAGTAATTAACCTAGATCACGGCGGCGCAAAGCATGTCATGTGCGCATGGGATGATTGCGAGCAAGACGGATTCGAGATGTACAAACTCCGAATCAATTACGGCACGGGCGCAACTCCGCATTACGTGATGCACGTGTTCTGCTGTGACCGGCATAAAGACTATTTCATCAACTCAGCCCGCCGGGACGTCGGCCACGGCAAGCTACCCCCCGGCTGTAGGTAGCACCGTAGGTAGCACATCGTGACGGACCGATGTGCCCACCGATGTGCTACACTGACAGCAGGGGGTACGGGGGTCCGAGCGGCCGGGGGGCGACTCAGCCCGCCCCCCGGCCAATTGGAAATTGGGGGAATTGTGGAACACCTTAAGCTTGGGGTCCACATTTGGGTTTCCGTACTAATCATGGGAACCCTGTGGCGGATCGTTTCCTATCATCTTATTGCGTCGCCAAATGAATCTCTGGTTCACCTTGGCCGCGCAATGGCTCAGCAATACTAATCGGGGGATTAGGACAAATGGCTAACGCTGCTGTTGGAGCTGCACAGGCTGGCGGGGGCGGGGGCGGCGGCGTTGCGGGCGCGAACCCGTTCCAGATCGCTACCAACCTCTACGCGGAAAAGAACCTACAGGGTGCGGTAACCTCGCAGATTCTGTCGGGTACCTCAATTCAGCAAGGTGGGTCCGTAAATGCGGGCCAGTACCTTCGCGCACTGAGGCTCATGTACCGCACCACCGTCGTCGGTTCGGCCGGTACCGGCCTTAACACTGACGGTGCAATTTCTGCAATCTCGGGTGCCGACCTGACTAACGTGGACGGTTCGGAAATTCTCTATAACATGTCTGGGTTTGCCCACATGATGAGTGAGAAGTATTTCCGTCCGTGGCTAACTCCCGCCGACCGGCGCTATGACTACATCATCGCGTCCGCTACATCGGCCGGGTCTTTCACCCTTTCTCTTCAGCCGGAAATTCGGTTCACCGCTGGCGTTCTGGCGAATACCGACACGCGGTCTCAGTACCGTTTCGACTACACGCTAAACGGCGGTACGCTCTACACGGGCGCTACTACCTACCCGACCGTTGCGGTAATTCCGTACATGGACGCATGGGCTCAGCCGGACGCACAAGACCTACAGGGCACGCCTAACCAGCCCGTCCCGCCCGGCGTCAACCTTCAGGTAAAGCGGCGTCACCAGCTTTTCCAGATGAATGGCTCCGGTACGGACAACACGCTGCTTTCCACGCTGACCGGTAACGCCCTGCGAGGAATGCTGCTTATTACCCGTAACTCTTCGGGTGTCCGAGCTGACGGTTTCTCTGACCCGTTCTACTGGTACCTTGACAACCGGTCGCTTGGCCGGTTGAACCCGGACATGATCCGGCAGTGGGCGGAAGATTTCTATAGCAATTTCAACCAGGCTGGTTTCTCGAACGCGCAGACCGGTTCGGGCGCTACCGCCAATGTTGCGACTGCTCCCGCTAACTCGACTAATGCGACGGACCCAATTCCCGCGACCGGCCTTTACGTCGGTCCTGGTTCGCAGGATGTTGGCGTTTATGTTTTCCCGCGCTGGATCGAGCCCGGCGAACTGTACGGTCAGGGATGGCTGTACACTGCCAACTCCACTAAGCTGCAATTCGAGTCTTCGACGTCGACCGCTATCGGTTCGGGCGCTACTTGCGAGCTTGTGTCGGACGAGGTTTACCCTGTTGGTCAGGTTGACCCTAACCTGGTGGACATCTAATCACAAGTAGGTTGCGATGAATGTAAATTCCGCATATCCTACGTCGTCATTCGGCTACTACCGTGGCACCCCCCTTGCGGGGGGCCAGGGTAGTGGAATGGGGCCTAATATGGCTGGTGTTGGTGTGTTTTCCGCCGGGTCCGGAATTTCGGCGGGTACCTCGAATTGGTCTCCGACTATCCTCTACCTCTTCGGTCTTATCATCGTTGAGATGGTCGTTTTCGGTTTCCTCGCGCAGCACGTCTAAGGAGATAAAATGCGCTTCCTTAAGAGCCGTCATTTCTGGGGCGGTTTTGTGGCCGGGATCGTAATTCTGTACCTTTACCAGAATTACAAGGGAAAGCTCGGCAAGTAACTAATTGCGTGGCCGCCCATGTTGAGGGGCATGGGCGGCCACCCCACAGTTCGGGGGAATTGTGAACAGCCGTAGTGCAATCACTGTCTTTATCGTCGGTATTGTTTACCTGGCGATTCTGTTCGTGCTTGTCCGGCCGAATTCTCAGGGGCCAACGCTGGTCACTAATGTTTCGGACGGACTTACTAATCTTATCAAGGCTGCTACTGGCGGGGGTTCCTGGTAATGTTCGGGGGGAGTAAGCCTAAGAATACTCAACCGGGCGCAAATGCTAATTTGCGTCTGGGTAGCTGGCGTGGTTACTCCCCTGGGGAGTACGGGGTAAACCTGCAATTCGGTGTTGATAACCCGCCGCCCGGAAAGCTGCTGGGGCAGTCATATGTCCTGAATATGCCGACCGGTAATCTTCCTGCCCGGCGGGCTGTGGGCGGACAGCCCGCAGAAGGCAAGCCCGTTGGCCCGGCGTCTGGTAACCCAGACGTTTCCACAATTCAGAAGAACGTGGAAAAGCGACCTTATGGTGGCTCCGATGGTGACGGTGCTTCGCAATTCGGCCGCCCACGCCCGCTAAATGTCGGCCAGGAATCGGCATGGCGCGGTGGCGCTTATTTCGCTAATGATAAGCTCATGGCGAATGACCGTCACGCGATCATGAACCGAGGCACAGAGCTTTCTGGCCGCCTTTCCGGTTACACTGACCCGCCTATGGACGGTCCGGCGCGCCCGTCGCTCCGCATTATCAACCGTACTATCAACTGGCAGGTTGGTTCTGACAGTACCGGTAATCAGGATGATCTGTCCCGACCGTACGCACGGACTCCGGACGGTAAGTATTTCCGTGGCACCCAAGGTGACCCGTGGACTCCTGTTTATGGCGGTACTCCTGGCCTTTACCAGCCTTACGGCACATACCAGGGAATTGGTAATGTTCCAGTTCAGGGAATTCAAGCGCCGGTTTCACAGGGTGCACCCGGCGACGGTCCGCAGTCTTTCCAGCCTGGTCCGCCGCATGGTCTGCATTCTCCGACAATGCCTGACTACCTGCAAACTTTGGGCTATTACATGGCGGTACCGCAGATGCGGGCACCACGTATCGACCGCCCTGCTAATTCCACCTCTGGTGGTCAGTCGTATTCTCAGACAATCCAGCCGCAAGGCCAGACAGGCACTATTGCACAGCAGTCATCGGGGCAGAACCTTTCTGCCGCAGGGGCGGGAGTGAGCTGGCAAATGCGCCGCAAGGCCGGTTGGAGGGGAAGTGGTGGCAATGGCAACCAGTAAGGATTTTATTCCTTTCGCCGTTGTCGGCATCGCTGCTGCCGCGCTTTTCGGGTATTTCGCGCATCTGAGCGTGGATGTGCAGACGTACCCGGATGTTGAAATTGCGGCGGGCGGCGGGTTCGAACACGGCACGCCGCTTGGAATGCACGAAACTGAGTATTCCACGGATAAGAATTCAATCGTGCCTACGGTGAAGATGCCGCATAGGTACCCGAATGTTTCCGGCGGTAACATTACCTGTCTTATCCATCATGGTCTTTCCCCGCTCCGTATGAGTAAGGGAATGGATCAAAGGTGGATTACCAGGCCACCGGCTGAAGTGATGTGGTGAAATGTCCGTAAGTGACGATACAGGACGCGAAACCGCGTATGAGCGCGGATTGCGCCACGGAAGCACAAGCGGTGGTGGCGGGGGCGGTGGGTCAATGGGCTTCCTAAAGAAGCCTATTGGCCCGCTCCCCCTATGGGCATGGCTTGGATTGGGTCTTTTTGCTGCAGTCGGGTATTACATCTGGTCGCAGAAAAAGGCTGCGAGTACTGCAAGCTCACAGTCCTCGGATACAAGTACTGGCACGGGAACTACGGACAGTTCCCTAATTCCGCAATTTGTCAACCAGGTCTACACGAACAACACGCCGCCGGAAGCGCCGCCGACTACCGCGTCTAGCGGTACGGGCACCACGTCGACCGGTACCGGCGGTAATTCGTCGACAACGCTCACAACGCTGGCAGTTCCGAATGTGGCCGGGCTGACTGCGGACCAGGCGGAAGTCAAGCTGAAGAACGCTGGATTCAATCCCAGCATTACTCTTACTTCCGCGTCGAACAAGCCGGGTATCTTCCACATTATTACCAAGACATCCCCGGCTGCTGGCTCAAATGCGAGCAAGGGTAGCACCGTTACCCTTTACTACAAGGACTCGAAGAATAGTTAGGGGGAATGATGCTTAACAAGCTTTTCCACGATATCGTTACCGAACTGCCAATTCACGAGGGACGGAAGGCCGAACTGCACACGCAGATTGACGCCACCGTCGACAAGCCGGAAGAGAACGAAAATGGCGAGGACGCAGGAACAGGTAGCACTGACAGTCCTGGTGGTAAGTGAGGTTCCGAACTTCTGGTCCGGTTTTCTTCCTAGTCTATTCACAATTGCCACATTCTCTGGTGGCGATGAAGAGAAGGCGGCGCACACGAAAAGGTGGATTCGCCGGGGAGAAATTCAGGCCACGGGTCTTTCCATCGCACTGGGAATCTCAGCATCGCTGCTAGCTGGTGAGCCTTGGCCGTTTATCGGCGTTGCGCTGCTAATCCTGTATCTTGCCTACCAATATGAGCACGCCCTTAAGCTGGGGCTCTCTAATGGTCTTGCAATCGACATGGACACGCAGACGTGAGCCCGGAGACTATCGCAGTCATAATTAGCTGCGCTGGTTTCTTCTTCACCTGCCTAGGTAATGCCATCATTCTTGGCTTTTACCTAGGCGGGATGAAGAGTGATATGCGCATAATGGGCGACCGACTGGCAAAAATTGAAGGAATGTTCACCCTGGTCCCTCGAAGGGAAAATAAAGATGTGGGAGAGGCTTTATCCTTGGGTTTGGTATCTGTGGGGCGCGCTGTTTTTCCTTTTCGAGCTAGTTCCGCTAGCGATGAAAAAGGACCAGTACACCCTAAGTGAGTACGTCTGGCGATTGGAAGACTACAGCGTCGGTTGGACCGCGCTACGCTATTTCGTCGCCGCGCTCTGTCTGTGGCTTTTCTTCCACCTAGCGTTTGGATGGTTCAGGTGACAAACCGCACAATGTTCGATGGTGAGAATCTGGCGACCGTCCCTAGGACGGGCGCGTCGATGATCGCCTATTACGTCGACCTTTACGGGGCCGACGAAGTTCAGGCGCTATTCCCGGACTGGTCGAAGATTCCAATCCAGCGAAGCCTTAACTACAATCCAAGGGCCCGCGTTTTCGATGTTGAGACGGGCGCAATCTCGCCTACGTCCAACCTTGAAGCGATAATCACGGAATACAACGAGAAGTCGCCTTATTACAAGGGCGGCGGCCGTCCGATCGTGTACTGTGATCGCTCTAACATTTCCGATGTGCGAGAGTACACCGGGAAGTACATTCTCGGGAAGAATTACTACATTTGGGTTGCTACCCTTGACGGGACCGTCGCAACGGCTGCATCCCTTGGCCTTCCCGAGAATTCCGTCGTGGCGTGTCAGGATCACGAATATGACGGGTATGATTCGTCTGTCGTCTTCTCTAGTCAGTGGGTGCCTAACTAATGACCACCAATCAGGGTGAAGTGTCGATGCTTTTCGACAACTGCTCCTATCTTGACACCACGGTTCTTCCCGCGACCGGGGAAACTCAGATTATGGCCAATGCGTACATGTCGCTGGTCAAGCCTTCTCCGCAGAACACCGACGACAGCATTGTCGTTCAGGGTGCAGTCTACGTGATTCCCGGCGAGGGTTGCGAGGGTATCTACCTTCGGCTTAGGCGCGGCTATGGTCTTGAGGGGCCAATTGACTACGAGATCGGCAATAACGGTCTTGCGGTGGTTCCGGGCAAGCTCAATGTAATTCCGGTAGCCGGGATCATGGATACGACAGCGTATATTCCCGGTCCTGGTCAGTACACGGTGACGCTACAGCAGAATGGCGCCACTAAGCCGGGAACGATCGCATACGGGTCAATTGCGTTTACATACGTGGAATTCAACCACTGATGTAGCACACCATGTGCTACCTGACATAGACGTCGTGTAGCATGTTGTGTAGCACCCCGCGTGTGGTAGAGTAGGTATTGCAAGGCCGGAAAAGGGTTCCCGGTCTTGTGGCGGTGCTCTCTCACAAATTGTCCGCCTGCTAGGGGCCGGAATTTTCTTGGCGGACAATTCCGGCCCCACCCAATAGCGGGGGCCGGGGTGTAGTAGTGTGCGCCCCGGCTCTCCGACCGAAAAGAAAGAATAGGGTAATGGCCGAAACCAAGGCAACCGAATGGGAACAGGTTTCAGAAGGCGCTCGCCCGCAGGTGTCCTTTACAAAGATCGGTGACACGCTCATCGGTACTTTCATGGGATTCCAGCAGGTAACCGATCCGGAAGACCCGGAGGATTCCTGGCAGCAGGCGCTTTTCGACGACGTTGAAGTCCCTAGCGAGGTAAAGGGAGAGGACGTCGTTATTAATCCGGGATACGATCTTCTGCGCGCTCTAGAGCAGATTGAGCCCGGTAAGTTCCGTGTCCGCGTCGTCTACGCCCGGAACATCCCGATCACCGGACAGCCTTCTCCCATGAAGGCATATAAGGTGGACCGCAAGGCGCTGTGAAAATCCGGCGTCCGGGAGAGGGGCCGCCACCTAATAGGGGGCGGCCCCCTGCCATTTCCGCAATCATCGAAAAGAAGCAGGCGCAATATATACCACTAGACTGTGGCCACCTGACGACATGGGAAGAGGATATGTCGTATGCAGCGTGGCGTGAGCAAAGACACAAAGGCAAGTACTTTTGTGATAAGTGCGGACAATGGCGACCGTTGAAGCCAAAACCCAAACGGCCACCACTACCGCAGGAGCCATTGTTTTAGCGGGAGAATCTAAATGGCGCTGCCGAGAAAAATCCTCAATGCTCTAAGAGCAGGTCAGTACGTCCCCTCAAATGCCAGTAGAAAAGCGCGAGAGGCGGCGAACCGGCTACAGGCTCAGCGCAATGAGCAATCCCGGCCAGCGCCAATGCAGCGCGATACATTCCGGTCCGTGAAGACTAGAATGAAGCAACGCAAGCACGAAATTTACTACGGAACGCAATTCTACGATCCCCGCGCATCTGCGAGGGCGGTTGAGAATTCCGATGAAGTTAGTACAATGAGTGACTCCCTAGGGCTCTCTGACGCGCAAATGACATATCTTGCCTCAATGGCTAGCAAGGCTCGCGCAGCTCAGCATAAGACGGGTGACGCAGGAGAATTGGAGATATACCTCAAGTATGACTTCCTCTTCTATCACTTACAGGTTCAGGCATGAAACGGAGTCGGCAAATGCTGCAAGGGGAAAAAGACATCGCTCACGCAATTTCGAATTCGTGGCAGTCGACGGTGAGGGTGCTGGCTATGGGAAGGATCATCGATACGTCCTCCTTGGATGCGGAGACCGCTACGTGGAAAATGTGGAGGGTATTTCGTGGCAGGAGGCTTTCCGCTTCCTATACGACTGCTTTCTGCAAAATCCACAGGCTGCGTTTGTGGGCTTCTTTCTCGGTTATGATTTCACCCAAATCATCAAAACCATGCCAGAAGACCGGGCTAGGATGCTACTCACGGACAGAGGAATAAATGCCAGAAAACGACGACGTTCAGGAAAGAACAATAAGCCGTTTCCTGTTCGCTATGATGGGTGGGAATTTGACATGCTTCCTGGGAGAAGACTGCAAATTCGACCACAAAACTGTCACTGTCTCGAAGACGGAATCAGGGATTGTGTACATCCGCAATCTGACTGGATGTATGTGTGCGACGCTGGACCGTTCTGGCAATGTTCTCTACTCAGTGCCATCGACCCTAAAAGCTGGCGTGAACCTGTCGTTACCGATGCAGAATTCGCAAAAGTAGAATACGGCAAGTCTCAGCGGTCGATGACCCTAGAAGAATACAAGGCAGACCGCGACCGCGTTCTAGAGTACATGCTACTCGAAAACAACATCCTGCAAAGGATAATGTCAGTACTACGCGACGGATTCCTGGAAATCGGCGTAAATCTTAGAAAGGACCAGTGGTTTGGACCCGGACAAGCGGCAGCAGCCTGGTATAAGCGAAATTCGATACCGCGCAGAGATGAATGCGAGTCCTATATACCCGGAGACTTCTGGGAAGCAGCACGACAATCCTACTTCGGGGGATGGTTCGAAATCTTCTCCCACGGAATCATACCGGGATGTTCTCACGAGTATGACATCAATTCCGCATATCCATACATCATCGCTAGCCTGCCGTGCCTGCTACACGGCCGGTATGATGATGGCGACGGCACACCACCTAATGCAGGGGGAAGTCTCACCCTCTGTCGCGCAAGGCTTTACGGTGATGATGCGTACATTGGAGCGGCACTCAACCGCGACAAAGACGGAAGAATCCGACGACCGAAAGTAACAGAAGGGTGGTACTGGCTACATGAAATCGAAGCAGGAATCCGCGCAGGAGTCATATCCCGCGTGGAGTACCGACAGTGGAAGTCCTATCATCCATGTGATTGTGAACCTCCCGTCCGGGGGTTCCGCGATCTTTACGAACATAGACTTTCTGTCGGGAAAGATACCGTTCTCGGAAAATCCTGCAAACTTGTGTATAACTCCGGGTACGGTAAATTCGCTCAATCAACTGGTTCGGCTCCTTTCGGCAACTGGATATACGCGTCCCTCATCACAGCCGGTTGCAGGAGTATGATCCTAGATGCCATCGCAACCCACCCTCATGGAACTAAAAGCGTGCTCATGGTCGCGACAGATGCTGTATTCTTCGATGCGCCGCATCTCGGCATACCAGTGTCTTCGCGTCTTGGGGACTGGGATTATACCAAGCGCGAAAATCTCACTCTTTTCAAACCAGGAGTCTACTGGGACGACAAAGCACGTAGAAGAATTGCTAATGGTGAGTCTACCGCCTTCAAGGCACGCGGAATCAATGCACGTGATTTCGCGCGTCACCTGGGACAAGTCGACTCCCTATTTCTCCGCGCTATCGAAGTTCCGCCAGACTTCAAAATCCTGCTCTCAGAATCTGAAAATTTCAAGGCTTATGCTGAAAAAGATTGGCCTTGGATTCGATTCGAAATCTCGTTTTCACTCGTATCCGCAAAAACTGCGCTATCACGCGGGGACTGGTCCGGAGCGGGCGAAACACAAGTCAACCTAGTCGCAATTCAAGATTCCGACCCATCGGACAAGCGAAAAGGGGTAATCTATGACACCACCGCTAACCGTCTTCGATCTTATCCAGTATTTCTTGAAGATGGGGAGATTTGCTCAATCCCGTACGACAAGCGATACGGGATGGAAGACCCATTCTCTCTTGAGTCGCGAGAGCAGTTTGGGATCACTGCCGATGGAACCATCGGTGATGAAATCAAGGAAACGGTAAGATTCCTGACAGGAGAAGAATGACTAGACTGCTAAAGTGGCATTGCCCGCTAGGGTGCGGTGTCCATGCCTGTCATTGCTGGGTACCAGGGTGCCCGGCAACCTGGGAGATTGTTGAGGGTGAAATTGCGCAGGGAGAACCTGAGCAAATGCCCGGCAACAGGCAAAATTCGATTCCCTCGTCGGAAAGTAGCCCTAACGTCATTGTCCGGGGCGAAAGCACTGGGGATTCCAGTACTGAGGGTGTATAGATGCCCATTCTGCAAAGACTGGCATTTCACCAAACAGGAAGAGAAGGATGGACTTCTACGAACTACTGACCACCCTAGTGGACAATACGGTGATGGGAGAGCCCAACCAGAAAGCAGCGAGAGAGGTAATCAAGAATCTTAAAGGCGTCAATGCCTTTGGTACCGTCGTCGCGGGAACGGTGTCCGAATCAGAAGGAACCCCGCACGCACACAATTGGCAAACCGAATGGTCAAAGACCGACGCAAATCGGCTAGTCGATGTGTGCATCACATGCGGGCAAAAAAGTGCCCCGTATGACCCAAGGTTCACCGGAAGGAAATGGTAATGTCCTCTGTTCGTATGTGCGATAGCTGCGGATTCGTTTTCTCGGAGAATTCCGAGGGCTGGTCGAACATGACCGGCAACCGCATGGTGCGCAATCCCGATACCGGGAAGATGGAAGCAAAGAACGCTTCCGTCGACTACTGCGGAGACTGCACGGAAAACATGTCCGGCAGTGCCGCTAACCAGCGTCCGAAGACTCCCGACACCCGCGCGCAAATCGGGAACGGAAACCACGACTAATGGCCAACCTGTCGCTCTGGCAGTGCGACGTCTGCGGGTGGGCGGAATTCACCACACTAGGATATGCCGGTCCAATAGACGCAGTAGAGTTGAAGTACCAAGACGGTATGACAATTCGTATCTGCGGTTCATGCGTAGCACATCTTGAAGCACGCCGGGGGATGTTCGAGCTGACCGGCGACGCAAAGAAACCCGTCAAGATGGTCAAGGTCTGGCCGCCAGATCGGGAAGAAAACAGCGACCGTAAGGGTTATACTGGGTAGAAGAGATCATGCATGGGCCGGGCTAGGGTAACAGTAGAACCTGTGTAAAGTGGTTTCCCGGGAGCGGGAGGGGTACCCCGCACCACACTACAAAAGGAGATATCATGGCAAGGACGACGCGGGCAGTGCAAGGCTCGGACCCCAACAGCAGGGTTCCGTTCGAGACGGGCATCGCCGCAGAACACCCAATGTCAATCCCGTCCGGGTGCATGTGTACCTGGGTAATCCGGGCAAACAGCATCTGGGTGCTAAAGTTCGAGAGCTACCTCTGCCCATTCAGGGGCCATCACTGATGTACGTAACGCAGCTACTCCCGAATGAGGCAGAAGCCCGGGTAATTCGTGCAGCGCTCTCGGATTACCTGGAAAACCACCCAAACGGTAATCCCTTCGATCATGATGTATGCTGGAAATACATCGCCAAAATCTCCACCGATCTAGTGAAGGCAGGAACAAAATGAAGACACGACACTGCGGTGACGGTCGTAAGCACGCACCGCATTCCTATTACGGACCGACTAGCAAAAAGGGAGGGACCGGGCAGGAGGCCTATTACTGCCCCGGGTCGAACTAATGGCTAACTGCCCCACATGCGGAAGCAAAATGGCGCATTTCGAGAATCCCCCACGGGATATCTGCCCAACGCCGGAAAGGCACAAGGCTACTCGGAATCTCCGTAAGGATGTCGTTCGGAACCCTAATAAGGGGCCGGGCGGTAAGAACAAGAAGGGAAATAAGTGAGCAGAGCAGCTAACCGAGAAAGGTCGCAAAGGCACGCAGAATTCATGCGGACCCATAAGATCACCCGCACAACCGGAATGTGCCCGTGGGGATGCGGTCGGGCCATTAGCAATGGTGGCGGCCCGCTCATGAATCACCTGAATTTCTGCAAGGGAAAGACGAGGAAGGAAACCCTGTAATGCCAATCGAAAGAGGCGGTAAAAAGCGGAGAGAGCCAGAAAGGGGTGAGTGCAAGAAAGGTGGCAATCACAACTGGCAAACTGTCAGTAGTGGCTCCCACTACTCACACAAGGGTATTATCCACCGGACCGTAATTCAATGCACAAAGTGCGGAGAGCAGAAGTACCGATGATGGGAATTCTCAAGGCAATTCGAACGTGGATCGCAAATACGATCTACAAGATTTACGAGTACTGGATCAATCCCCCGACCGACACAGACGAAAAGGAATAGGAAATGGCCCGCCGGGTATCCCGGCGGGCCATTTTGTTGTCATAGCAATTCCGCCAATAAGCGTTATGGCGACTATTAACCGTTACGCCGTAGGCCCCCC	Deltatectivirus
SAMN33050703_k141_797564	k141_797564	SAMN33050703	21846	ATTAAGTGGTATAATAATTTGTTTTTATGTATGTTCATGAACGCCAGATTTTCGGGGAGTTCCGTTTTACCCTTTTCTATATTTTTGACCTGGATTTCCTATCTCCCAACATAGGAAATAGCCTCAGAAAAATGTGGTCTCGTAGAGCCCTACGAGGAATAAAATTAGGGGTTTAAACGAAGTTCCTGAAAGCCAGAATTTCGGGGAGGTCCGGTTTTCCCTTTTCTATATTTTTGACCTCGATTTCCTATGTTCCAACATAGGAAGTAGCCTCAGAAAAACACGGTCTCGTAGAGCTCTACGAGGAATAAAAATAAGGTTTCCAGGAAGTTCCTGGAACTTCAGATTTTGGGCCAGGTCCATAATCCCCTTTTCTATATTTTTGACCTCGATTTCCTATGTTGGAACATAGGAAGTAGCCTCAGAAAAACACGGTCTCGTAGAGGACTACGAGGAATAAAAACAGGAGTTTCTAGGAAGTTCCTGGAACTTCAGATTTTAGGCCAGGTCCACAATCCCCTTTTCTATATTTTTGACCCGGATTTCCCATCTCCCAACATAGGAAATAGCCTCAGAAAAACCAGGTCTCGTTCCTCTACGACAAATAAAAAAGGGGTTTTCAGGAAGTTCCAGGAACTACATATTTTAGGCCAGGTCCATAACCCCCTTTTCTATATTTTTGATATGGATTTCCTATCTCCCAACACAGGAAATAACCCCAGAAAAACCAGGTCTCGTAGCCTCATTGCCGCCCGGCTAGCAGAACATCGTTCTGCGGAAAGGGGCCTCTACGAGGAATAAAAATGAGGGGTTAAATAAAGTTCCTGGAACTCTAATTTTTGGGCAGGTCCATAATCCCCTTTTCTATATTTTTGACCTCGATTTCCTATGTTCCAACATAGGAAGTAGCCTCAGAAAAATGAGGTCTCGTAGCCTCATTGCCGCCCGGCTAGCAGAACGTTGTTCTGCGGAAAGGGGCCTCTACGGAAAATAAAAATAGGGGTTTAAATTAAGTTTCAGGGACTTTAAATTTCGGCCAGGCCCATAATCCCCTTTCCCATATTTTGACCTGTATTCCCTATGTTCCAACATAGAAAACGATCCCATCTCTATTGAGATACTTTTACATAATATTATTATACAATCTACTCTAACTTCATTATATACTCCAATATCCTTCATTTCTGGTTGAGACGGCTCGCGGTCCACAGCCAGACCAACACCTCCAGCGGCTTGACCTTATGGTTGATGTGCTTCCCGAATTTGATCATCTTTATCTGTTCTTTGTCCAATAATAACTCTCTTTCTAGCATGGGGGATCTGAGTGCTATCTGATCATCCCGCTCTTGGAACTGTAGATAACTTTTCGTAATCACACCCCACTTACCCAACCGTATCTCCTCCACTTGGTACCAATTCCCATCCGCCGCTTTCCCGGCTTTGAGACCTATCACCCGGCTGGGCTGACAAAAACTGGTGTCCAGGAAGCCGGTCTTGTTGGACATGTACCTCAAAATCTGCTCCACCTCCCCCTCGGACCCCGACACAGTCTCTACCTTTTCATCATAATAGATAGCCCAGTTGTGAGGAACTATTACCTGTAAGCTAGCCTCCTTATTTCTCACTAGAATACCTAACTCTGTGAACCCCCATTCAAGAGTTTTGGTTTCTAACAGGCTCTCCGTTTTAGCTTTGTTCCACCTCAGCAGTATGCCGCTGACCTTGTTGGGGTTGAGGTGGCTAAGTACTACTAAGGGTTTGATGGCCCCTTGCTCTATAAGTTTTACGCGGTCCGAGACATCCTGGGCGGTGTCTGTTTTCTGGGGGCTGGGTTCTTCGGTCTTATCCTTGACCCTGGCATAAAATATAAAAATACCCAGAATAATAAGCAACACCACCACCAGTATTACCACAGCCATCACAACTGATATTCTACCAGCCATTTTACTATAGAAAAAAAATACCTCGAAATTGCTTGGTCCTAGAACTTGTAAGATGGAGTATTAAAAAATGATTCGGCATTAAAGATGGAATTATAAATTAGTGCATCAAAAATTATTTTTTATTTCAACCAAAATGGCGGCTAAATCAGAGACCGGGGCCGGGGTTTTGCGCTGGGCCTGGCAGTTACTACAACAGAAATCCTTAATCGAACTAGTCCAGTGTGACGTCGAGCTATCCTATACCTTAGTGTCCGCGATACAGAGGATCAAGAAATTTCAAATTGATGGCCAGCATTCCAGTCTACGCAAACAAATACAACGTCTTTACGTAAATGATGATTATTGGAAGGATTCATCTATTACGGATATACCCGGCGATTTTTTCAAAGATAACCCCGAGTTGTGTTGGAGGATACTGACCGATTCCGAGGGTAGAATTTATTTGAAGGATGGAGAGCCCAGTGTTCATTTTTTAGAATGCGTGGAAGATCTATACTTTCAATTAGCTATTCGGAGACATATAGTTTTTGACCAGTACCATCTGGACGCCCAAGTAATAGATTTAAAACAGATATGTGTGACCCAGGATGACATGGTTAAAATCTGGGCCATGCTGGGTTTGATAAAAGGCCACTTGAGTAGGAAGCTGGTTAGGGTGGTACAGAATATAATCTGCCAGAACTTGGAATTGCTGAAAAAGCCTATTTTTTGTTTCCTATGTAAGAAGGGTAAGGTCGTACCCGCTCAAATGGTGGTGTTATGGTGGGCCAGTCAATACCTGGACCGGGACACGCAATGGTTGATAGATTATGAAATTATAGTCTCCATGGGTGGCAGTGTTTGCTATACCAACATATCGTCAAGTTATTATCGGACATTGGTGTCTAATTTGTTTCGTATTGGTTATTTTAATTCCATGGTTAAGCTGGAAGCTTTCGTGGGTTTGAGGACGCCGTTCGATACGTATCTTATCAAAAATCATCATTTTATGATGCCGGTATTTGCCAGTTACAGAATAGATTTCTTTCAACACTACTATCTTAGACTGGCGGGTATCAAATACAAGAGTTTAGAAAAGCAGGATCAGTTTTTGCTGAATCTCGCCCAGGAGTATCGGGGGACTATAGATGGATTGTTGCAAGCCTTAGATTACATATATCAGAACGGACTCAATCAGAGTAAGCCTGATAGGTTGGAGCAGTTCTGCATATGCTTGTTGAGCAACGGAGATGAGTCGGTGATAGAGCAGCTGGTGGTGAGGCCTTTGGCTGATAAGGCCTTGGATTTGGGAAAGTTCGGGCCATTATTGGCGCAGCACAGTCGTGAAAGCTTCAGGAAGCTGGTAGAGTATGTGAATATTCCCTGGGACATGGGGGCCGGTTTTCTGAAGCTCAAAGTTAAGCACAAGCTGGATATAGCGGACTGGTTCGCCAGGAAAACTTTGGAAGAGAAGGGTGCGGGGTATAAGCTGAGCGGTGTTCTGTCTTATTATATACTGCTCAGCTTAGATTTGGGCTTGGATGAGCAGGATTCTAGGATAGATCCGATCGAGACGTTTCGGATGATCAAACACAATTTAAGCACAGATTCGGAAAAAGTGGCAGGCACGGTGATATCTATACTTAGAAGTTACAATTTTGAGTTAGCCATGGAGATAGCTACCTTTTTCGAATTGAAGGATAAGATAAGCATGTCTATTCGGAATTTGATTATAAAAACGGCTATATGTATGGGGTATAGGGATATGGTAGTAGAGATGTTACCGGCTGTGAATTCTAGATCAGGTATACAGTTTTTAAATATGAGCGTCGCGTATGATTTCGTTCATATATTTGCGTATATTTATCGGAAGGTGGAACAGAATGATTCTCGGATATACATGTATCTTCCGGAGATAATGTTGGAGGGGATAAGATATAGAGCGATAAATGTTTGTAAGTATTTAGTCAACCTCAAGGCGGAATCGTTGCAGGGCAAATTCAAGATTTGCTCCGACACGTATGTGCATCCTAGTATATTGAAATACTTCGCCAAGAATAACTTTCAGTTGAAGAGAGTTTGATTAGAATATATGTTATTCTAACTAGTGGGGAAGTAGAGTGGTCTTATGTAGATATATGTGGATAGGAAAGTTGGACAGATTATGAGGTATATGGATTTCTGGAAATTATATCTGGTCTGTGTTTTATTGGTGTAGCCCCATCGCCACCAGGCTAGTATAACGAGTTCTGCAGAGAGGGAGCTCTACGAGACCTCATTTTTTGAAGTTATATCCTATGTTGGGAGATAGGAAATCCGGGTCAAAAATATAGAAAAGGGGATTATGGACCTCCCTGAAATTTAAAGTTCCAGGAACTTCCTGGAAACCCCTATTTTTATTTTCCGTAGAGGACTACGAGACCCCATTTTTCTGAGGCTATTTCCTATGTTGGAAGATAGGAAATCCGGGTCAAAAATATAGAAAAGAGGATTATGGACCTCCTCGAAATTTAAAGTTCCAGAAACTTCCTGGAAACTCCCATTTTTATTTTCCGTAGAGGACTACGAGACCAGGTTTTTCTGAGGCTATTTCCTATGTTGGGAGATAGGAAATCCAGGTCAAAAATATAGAAAAGAGGATTATGGACCTCCCTGAAATTTAAAGTTCCAGGAACTTCCTGGAAACCCCTATTTTTATTTTCCGTAGAGCTGTACGAGACCAGGTTTTTCTGAGGCTATTTCCTATGTTGGGAGATAGGAAATCCAGGTCAAAAATATAGAAAAAGGATATTTTTGGACAGAACTTCCCTAGAATATATGGTAGAAGAAACATACCCCGTCTATATGTTTTGGACAGGAACTTCCCCAAAAATATAGGGAGCCAACCCTTATCTATATATTTTAGACCAGGACTTTCTCAAAAATACAGGGAGGCGGAGCCGACCCCTATATGTATATTTTTGACGGGGACGTTCCCAAAAATATAGGGAGGCGGAGCCGACCCCTATCTATATATTTTGGACCAGGGACTTTCCCAAAATATATGGTAGAAGAAGCCGACCCCTATCTGTATATTTAGACAGGGACTTTCCTAAAAATATATGGTAGAAGAAACCGACCCCTATCTGTATATTTAGACCGGGACTTTCCCTAAAAATACAGGAAGGCGGAGCCGACCCCTATCTATATGTTCTGGACAGGGATTTTCCCAAAAATATAGGGAGGCGGAGCCGACCCCTATCTATATGTTCTGGACAGGGACTTTCCCAAAAATATAGGGAGGCGGAGCCGACCCCTATCTATATATTTTGGACAGGGACTTTCCCAAAAATAAAGGGAGGCGGAGCCGACCCCTATCTATATATTTTGGACCAGAGACTTTCCCAAAAATATAGGGAGGCGGAGCCGACTCCTATCTATATGTTCTGGACAGGGATTTCTCCAAATAACATAAGGATAAAATAGTATAATACCCTATACCTCCATATACAATATATAAATACTCTATACCTCCATATATAGTATATAATACCTTATACCTCCATATACAATATATAAATACTCTATACCTCCATATACAATATATAATATTATATAATACCCTATAATACTCCATAATACTTATATATCACGATATATAATCCTACACTACTGCACCGCGTACTGTATCTGACTGGCGGCTAGATACTCCAAGATGACCGGCTCGGCGTATCTGGGCACCACCAAGTATTCGTAGAGACTCATGGGTTTATTCAACATATACCCGTAGTTTTCCACCAAATACTCCACTATACCGTAACAGCCCGATCTAACCGCCTCCGTCAGAAAATCCAGCACCTGGTACTTCCAAAATTTGCCCGCCTTCTCCATGCTCCCCACCAGCATCTGAAAGGCCTCTATCTGATGCTTGAGGATGCTAAGAGTACATATTTTCAAATAATTTATATGCATCGGATGTGTATCCATTCTATTCAGAATAATCTGTATCATCTGGGTGAATCCTCTCTTGGCACTGAGTAGCATCATATCCTCGAAATCCGGATTTCTCAACACGCCCGTGCTGAAATTCCAATACCCGAATATAGCCAGCTCGAAATTGTAGCTGTCTATCGCCGCGCTCAGCAATGTACCCGGCACGGACCTCAACACCCCCGGAGGCAAACCCTCCAAAAATCCCTGCCACTCAAACTCCAACAGCTCCGGCCTAGCCCCCACCAACCCGCCCACGAAATAATTTACGAATCTCCCCAACAACCCCTTCTTCATCTCCACCCCCCTCGCCAATAAATACAAATTATTAACTAAGTTGGATATATAATATTTTTTATCAATGATACCCCGAGTACTTGGATAGGGATAATCGACAATAGTTTTGATAATGTCTATCCTTGCCTGTGTCTGTGTCATATTCTTATTAACCATCCAATACTCTAACATCTTATGGTATGCCCACTCCCCCTTCCCCAGCACCAAATCCCAACATCCCCAGACATCTACCTGGGGAAACATAGACACCTGCAACTCCGGACTCAACCACCAACACACCTGATAAGCCCAATATATCCTGTATTTTGGCTCTTGCAGGAATAAATTAGTTACTTTATACATGACATCTATATTTATTTTGGGGTATACTTTAGGAATGAGCTTGGTGATTTCTGTTCTCAAGGTTTCATCATCCAGCTTAGACTTGCATAACTCCCACAAATAATATATCATTTCTATATTGGATGAGAGTATAGCCCCCTTGAATAAAGATACAAGATTTTTATTTGTAGTCAGCCAGGGAGTTAATGATTCTATTGTTTTGAGGTAGCCACATAAAACCAGATATTGGGCTTGGTTTTTTCTGTACCCATATCTATCCCCCAGAATATCTGGATATCTCACTTTCAAGCCCAGGGCCAACTCGGGCCGTTCCCCACATAAATCCTGAAAAAGCTTGACCAGTGCCGGCTTGCTTTTGGAATATATGTAGTCCTGATTCTTCTCTAACAATTCCCCTGTATCACCTATACTCCCGGATATACACCCCGCCAAACATATAGCGTGAATGACCATGGGTAGCTTGATCTTTTGAAGATCTGGAGGGGTAGCTTTGTCTCTGCATAGACGATAGCAAAACCTTCTAATTTGAGACAATATGGTTTTGTAGGGTTTCTTGGTAGCTAGAAGGATCACCGATAGGCCAGTGGCTAGATCATTGTTTACATGTTTTCTCAAGCTGGCTAGTTTCTTTCTTTCCAGAAGAGATACCAGATATTCCAAATTTCGCCTTTTGAATTTAAGACGCAGACTCATCTGTTCCAGCTGGGTGGTGGGGCTTATTTTCAGCAGTCGACACAGGTAGGGTATAATCTCGGGGTGTAGCCGGAGTAGAGTTAGATGCTTCAGGCTGAGCTGGCCCGTCAAAATTTCCGTCTCGATATTTTCGGACACCAGCCCCCGGGCCTCGTGTATCAGAGAAAAAGCAGACATCCCCGACTCTTTTAAATTGGCGAATATTTTAGTTATTTTTCCTTTTTAGTATAAAATGGCGGATGATTTGAACTCCGATATCCCTGCCTTTTCTGACATAAAACCAGTCTTTCCGCCCACATTTCTGGATCACATGGAGAAGTTCCACTTGAGCGATATCGTCCCCCTGTTGCAATATTTGTCGGACGGGGATATTTACTCCTTAAACCTATTAGATGTTCAAATTCTCACAGATAACGGCGTGGCCATTCTGAAGGCGCGGCGCGTTCTTTCTGTGGTGGAGTCGTATCTGAAAAACTCGCCCCCATCGTACGCGATGCTGGTTTATACCAGGGGTCGGTCGCCCAGTCCTCCTCCAGCCAGACCCTCTACCCTTCCTCCAGTTAGACCATCTATCCTCCCTCCATCCAGACCCTCTATCCTACCTCCAGCGGTCAGGACCTCTTACTCTAGAGTTGAGACAGACGCTGGAAGATCTTTGCTGCCCCCTATCCCCCAGGGCAAAACATACGACTCAACCAGCACGGAAACAGACTCCGATTACGAAGATGAAGATATTAATTTTTCTGTTCTTCCAGAATTGTCCGCAGATACATCTAGTAAGTTTAGCTCTCTGGGAAGTTTAAGGTCCTATCGGGGGGAGACGCCGGCCCAATATGTATCTACTCCGTTCTATCGCCCTTTTTCTCCTTTACTTTTATCCTCTTCTTCATCCTCGTCATCTTCTTCATCCTCATTTTTTTCAACATCCTCTTCATCGTTTTTGGGTCAGGAGTTGGGTGAGGTGTTCAATAGTATTCTGACAGGTGAGAATATAGTGGCGCCTCCGGAGTTGTCCGGTACAAAGATTCCGTTTCGTGTTCCCGTAACCTGGCATCCTTCTACTTACAATCTACTGTTAAAATATATGAGAGATAATCCGGAGAGTTATAGTTACATACTTCCGGACGGCACATCTGAGTATTTTTACAACTTCTCCACGCCCCAGAACACTAGATTGTTGGATAGTTATTCTAAAAAGGAAAAGAGTTTTAATCCGGGGCGTAGTTACTTGTGGAGAAGGATTAAGTTTTTAGAAACAGAGGTCTTGAAGGCTGTGGTATGGAACATAGTAGAAAAAGACCCCCAAGGTAAGTTCCAGCATAAGACTGAGTTCAGATTTGCCAAAGTTGTGTGGTTGGAAGATTTGCTAGTTTGCAAATCGTGTCTCCTTTACATAAAATACAGGAGACTATAGATAACAATAAACATAAACTATGAATATATTTTTGTGTGCTAATCGTATATTAAAATTCGGGTATTGAGATTATTTTTCTTTTTAATACCGATTTGGTTGGCATTGAAATTATTTTTTATTCTATCACAAATATAGTATTATATTTGTCAAAAAATCTTTTCTAATAGTAAGCCCAACAGGCCGACTTCGCGCATTTGGTTGTTATATTTATTTCTGGACAGTGTTTCTAAAACAGGGGATGGCAGGGAGAGATGTCTATATTCACTAAAGCGGATAGTCTATATATTGTATCTAAGGATGATAATACTATATTCTCTAAGAACCATCGCCAAGTATTTCTTCGAAACATGCCCAGATCTTGTAAAAAAGTATTATCAAAAAACCTCTTTGTTTTAATCATGTCCTGGGAAGTGTCATTTCAAGCTTAGTTTCAATATCAAATACCTATAAACCTAATTATTTTTTAAATAATTAAAAATAATAAAAAGTCATGTCGTCTGAAGACTACACCAACTGCAACATTTGCGACGAGGAAATCCTGATTGAGGAACCATGGTATGAAATCAGAGACGGCGTTGAACATGTCTCAGTTAGTCTCAGTGAAGCCGGGATAGTTGATATGGTTCCTCGAAAGTGCCCACATTGCAAACGTGATATGTGTCATTATTGCGTCACCCCGTGTCACACATGTCTAAATGAAGATTACCATTTTGAAGGTGCGTGCTGCATTGATTGTAGCGACAAGAGCAAGTTAACCATGATATGCAAAAAGCATTATTGGTATGAGTGTCCTAAACATGAAGTCAAGGAGTGCGGCACATGTTATGCCAACCGAAACTATCATCTAAAACATGAGTAGTAGATGAAATATTTATTGATGGGGTTGAAAAGACGGTCCGTGCCATCCCATTTATAAGAAAATAGAGCCGACTTTTTTGCGGTACATATTATTTCAAATGCGGGGAGGACTCAAAAATAGGATATGGGATCACCAAAGAGAAAATCATATTTTTCTCATCTTTAAATGGAGGTAAAGTAGCACAACTTAGGTATCCCGATTTGTTATATTTATTACACGTTTCACACACTTAAATATTCCGGTAGTATGAAGACTCTGGCACATACAATTTAGACATTGGCAATCTTCGTGTCCGGTAGCGATGTTTCTGTAAGTAGTCTATACCTACCTGGGATGCTGTCTAGAATTTCTGAAGCCCTGTATCTATCCCATGTTTTTCTTGGACCTTATGACACCGGATATGCGCTACAGATCTGAAATATATGCAAAAAAATATATAATGGATAGATATAGCCCGTATATCTAAATTTGGGTAGCCTTTCTATCAAGTTTTCACTTCCATATAACACGTCTCATATCTTTAGAAAGCGGAGTAACTAGAATTTTCTACTTGCATGCCGATGGCCACCACCCCTGTGTCCTTAATCATCTGAGATGTATGAGTGTCCACTAGTTCCCAGGAATAGTGGAACAGACGGTTGTACAAGGCCACCACTTGGCTCCGAGTTCTGTGGGGTATGAGCTCAGAACCTAGATGGTCGAAGGCCTCTCCGAAGTCGGAAAAGGTGAGCAGAGAAGTTACTCTTACTATGACCCAGGTGTCGGGGTTATTCTGGTCATAGAATTTAATCACAGTACCAATTTCCAAGCTCCACTCCTCGATTTTGGTTCGGAGCCGACCTTCATACTTCTTCTCTCCCGATTTGATCCAATCCAGATACGGACTTTCAGGCAAATTCTGGATTGGTTTGACTAGCACACTCGTATCCGCCATACAGATATAAACCCTTTTTTTAAAAAAATTCAAAAAGTAGATTGGGTAGTCTAATTTTTGAAGCCTGTGACATACTCCTCGCTATTTAGAATTCAAGGATTACTACCTCAATAGTTTTATTTGATTTACGGATTTTTGTGGACTTCAAACCTTCGAAAACCACTCGTTCGCAGAGCTTAGCTTACACAAAATACCTACAGTCTCAATCGTGCAGTCTATGAAGACTAGTTTGCCTTGGGCTTTGTGGAAACTGTTTCGATTTCTAATGAAACGACAATCTTTTAGGTTAGCCCCACGAAGGTGACATGGCCGCGTAATAGAAGTTCCGGAAGTCTAGAAGAGGCGTACATCTTACAGATGGAATCCAGAGGCCTCCACCCCCCCTCGAACCATTTCCAAAAAGCCAGGGCTTGTTCGCATACCTCTTGTACCACTTCCACAAGAACACGAAATTATAATTTTCAAAGTCCAAAAACTTCACAGATTAGCCTGCTACCAGCGCCGCAGACGGAGATTCTTGTTTTCTTTCCTCACTTCCCGCATAGAAGTCGGCACTATAAAAATAAACAATATTTGGATTGTATATCAAAGATGGGTACAGACGGTTTTCATTTTTAGAATTAATTGAGAATCTTCGTACGTGAATGAAATATCTACATATATTTGGGAAAATGACGCCTCAAAAATAGGGGACGCGGAGCCAAAATCCTTATCTGTATATTTATAACAGGAGATTTCCTAAAAACATATAGTAGTAGGGGACTGGCCTGGGATTGTATATCTGGGACATGGACTTTCCTAAAAATATATAGTAGGGAGCTGGCCTGGGATTGTATATTGGGGACAGGAACTTTCCTAAAAATACAGGGAGGCGCAGCCGACCCCCTATCTGTATGTTTTGGACCGGGACCTTCCCAAAAATATATGGTAGAAGGAGCTAACACCTATCTGTATGTTTTAGACCAGGACTTTCCCAAATATATATGGTAGAAGGAGCTAACACCTATCTGTATGTTTTAGACCAGGACTTTCCCAAATATATAGTAGAAAAAGCCAAATCCCTATCTACATATTTTGGACCGGGACTTTCCTCAAAAATATAGAGAAGACAATAACAACATCATTAGCTTCGTATATCCTTAAATAAATAAATTATTAAAACGTGACATTCACAACTTAAAACAAAAAATTATTGTACTCAGATATATTGTACTGGATAAAATTCCAGAGCCATGAGAAATTCAAGAGCAAAATATAACATGTATATTGCTCTAATGAGCTATACTCCAATTTTCTAGATTCCCAAATTTAGAAGAACATGCCTTTTTCAGGATATGAATTCTTATTATTTGTATATATTCTAATATAGAGAATTAAAATATCCCTGTTGAGCAGATATTTAGTTACACGTGTATTTATTAAGGATATAAACTCTAAAACTTAGTCTATAATCCAGAGTATATTAAATATTTTTTTGTAAAAAATAAAAGATGCCAAAATATTTGTATTTAACCGGAGATAGGGTGTTGACGTATGGCTTTGGCTTCAGATATATTCGATCGGTGTGTGGTACCGGCGAGATAACGATATTTTCAGATTTTTATTCCATCAGGTGCGGAAATAGAATAGAGAAAAAAGATCATTATGTTCCAGAAAACATTTGGAGAGTTATAGTAGAATACATAGTTAATAAGTTATTATCGGAAAATGTGGTTCAAAAAATCGAGGTGAGATATGACATTACGGAAGTTCTGAATAGCTCCATACTCAGCTCCAACGGTTGTAAAATCATATATACTGATTTTCCTATTCCCAAGCCTTATACCTTCTGGGATTTGGGAAAAAATAGTCACATGACGTCCTTGTCTGTATACAGTCACCAGATAGATTTTGAATCCTTTTCTGCAGCCCTGGAACAAAACACATCTTTGCAAAAACTATGTATCCAAGGTTCTATGGATAAACTCCAGAGTCACCTTCTTTTCAGCGGCTTGACGAAAAACTCTTCCTTGGAAAACCTGACTATATATGAATATAGTAATAACATTGTAGAAGATTTGTGCCACTTTATTCATTATAGTCAAAATCTCACACGTTTATCTATGGGCTATCCTAAAGTAATGGACAAAGGACAGTTTCTAGAAAGAGTTTTACAAACAATAGACGCCAAATCAGATAGCCACATACCTGTAACTCAGCTAAAAATAGCCCAAGGACTAAGTGGGTATGGGTGTTGTTTACTGTCCAGTATTCTGAAAAAGGATCGGTTGAACAGTTTGTCTTTGGTGTGCCGAGATCAAGAGTCCGTGGATAGCATAGCTGCTGGGTTTCACGGATTGAAGAATCTATCACGTTTGAAAATGTCCAGAGGTTTGTTTTGCACCAGGGAGGTAAATGTACAAAGTATTCTTCGAAGCTTATGTTCTCATACCAATCTTGATAGTTTAGATATCAATTACACTTTTCAAGATTCACATGCACCTTTGTATTCTACTATTATTCAAAACAACTCCAACCTCAGAAGAATAAGATGGACAGAATTTCTAAATTATCAACGCTTAATAGATAATTTAGAAAAACACGGGGGAATCCAAGAATTATTACACGACTATCATATTGATGACGAAGTGTATCCTCAGGTAAATAGCTCATTAAAACGTAACATCCATAATTTCAAACAGAGAAATTGTCTACTGAAGGACATTTTGGTAGATAGAGTTCAATACATCGAGGAATCAGAACAGAGCAGCGCCTGTTTGTTGTTATGAATTTTTGATAAACGGTCATATTATCTCGAAGTTTATAGGTCCAGGAAAACTGGTAAATATATAGATATATTTAGATATAGACCCAGGTTCACATATATCTTTAGAAAAGTCCGTGTGTTCCAAACATACAACATAGTCTCGAAAAAATAAACTCTAGGGAATCCTGGACGCCGTCGAACTATAAACATCACTTTTCTATATTATTGACCTGAATTTCCTATGTTGGGAGATAGGAAATGGACTCGAAAAAAAGAGGTTCCGTAGAGCTCCCTCTCCGCAATGAGGCTACAAGGAATAAAAATAGGGGTTTACAGGAAGTTCCCGGAACCCCAAATTTTGGGCCAGGTCCATAATCCCCTTTTCTATATTTTTGACCTGGATTTCCTATCTCCCAACATAGGAAATAGCCTCAGAAAAACGAGGTCTCGTACAGCTCTACGAGGAATAAAAATAGGAGTTTACAGGAAGCTCCTGGAACTTCAAATTTTGGCCAGGTCCATAATCCCCTTTTCTATATTTTTGATATGGATTTCCTATGTTGGAACATAGGAGATAGCCTCAGAAAAACGAGGTCTCGTAGTCCTCTACGAGGAATAAAAATAGAGGTTCACAGGAAATTCTTGGAAGCCCAGATTTTCGGCCGGGTCCATAATCTCCTTTTCTATATTTTTGACCCGGATTTCCTATCTTCCAACATAGGAAATAGCCCCAGAAAAACGAGGTCTCGTAGTCCTCTACGAGGAATAAAAATAAGGGTTCGAATGAAGCTCCTGGAACTTTAAATTTTGGCCAAGTCCATATTCCCCTTTTCTATATTTTTGATATGAATTTCCTATCTCCCAACATAGGAAATAGCCTCAGAAAAATGGGGTCTCGTAGAGTACTACGAGGAATAAAAATAGGGGTTTACAGGAAGTTCCTGGAACTTTAAATTTTGGCCAGGTCCATAATCCTCTTTTCTATGTTTTTGATATGGAATTCCTATCTCCCAACATAGGAAATAGCCTCAGAAAAACCCGGTCTCGTAGCCTCATCGCCGCCCGGCTAGCAGAACATCGTTCTGCGGAAAGGGAGGACTACGACAAATAAAATTAGGGGCTTCCAGGAAATTCCAGGAAGTCCAGATTTTGGGCCAGGTCCATAATCCCCTTTTCTATATTTTTGACCTGGATTTCCTATCTCCCAGCATAGGAAATAGCCTCAGAAAAATGCGGTTTCGTAGAGGACTACGAGGAATAAAAATGGGGGCCGAAAGGAAGTTCCTGGAAGCCCAGATTTTTGCCCAGTCCCATAATCCTCTTTTCTATATTTTTGACCCGGATTTTCTATCTCTCAACATAGAATATAGCCTCAGAAAAAGGAGGTTTTGTAATCCTCTAGACAAGGATATAGAACCATATAAGATATATAGTATGATATAGAACCATATAAGATATATAGTATGATATAGAACCATATAAGATATATAGTATGATATAGAACTATATAAGATATATAGTATGATATAGAACTATATAAGATATATAGTATGATATAGAATCATATAAGATATATAGTATGATATAGAATCATATAAGATATATAACAGGATATAATCTTATACACATTATATTTACAAATATAATGAGCTAGGAGGTAGCTTACTCCGTTTTCAGGGAGCCCCAGAAGAGGTCGAGCCGGGCCCTGAGCTCGGGTTGGGGGATCAGGTCTGCCGGGGCCAGGGGCGTCTGAGAGTAGGGGTCCAAGGGCTTATTTTCCAACAGCTTCATGATGTTCTTCCTATCCACCACCTTTTGGGAAACCGGCAGCAACACAGGATCCCTCATCAAGGTTAAGAAAATAGAATCGTAGAACTCCTCCGGGATATCCGCAGTTTTGATTTGTTGCTTCAGCGAGCACACCCTGTCCGTTAGATTCTTGAACTTGGTCAAAACCTCCTCCGGCACACCCCCCACATGCTTGATTACTACATTCCATAAGCGCATTAACCTCGCGTCCCCCTCCTCCTGCGTGGCCGCTGCAATCAAAAAACCGTCGCTTTCCAAATTGACGCAGATCTTTAAAATTGAGGATGTGAGGGTGGTGGGCGAAAAATGAATTTCCTTGAAACAAGAAACCACCAAAGTGGAACATACAGGACCCACCAGATAGTTCAAGCAGTACATGAGCATGTCTACAACCTCATCCATGACAGGTAAAAAAACATCCCGACAATCAATGCTATATTCGAAAATTATCTTCAACAGATTATTAAGATCAATGAACAATATCTTAGCCCGTCTTTTCATATTGTCCAGATTGAACTCCGAAATCTTTTTCTCCCCGGTTTCGTGTCTGTAAATGATTTGAGCAGCAGAGAAAGCTTCCCCCGAGTAGGCGATGGTCTGAGAAATCCACAGCCTCATAAGTAAACTCATTTGCTGTTTTTGATCATCACTTAACTCCGGCTTGCACTTATCCAACACCCATAAGAAAAGACTCCTTAACTGAATATCAATTATGCTCGATGGGCCGTCCAAACTCTTTCTGGGATCGCAGTGCTCCAAACCAAAATTAATCATAGTCTGCAACATATAATCAGAGACCTCGGCTTCAAGGTATAAATGTTTATCACAGTACACACGGTTCAGAGGAGAATGCGACCTAATGAAATGGTGTAACATAGTTACCAGGCCGGACCTCACATTCAATCTGATAATGTTGTTTTGCGTGTTTACAAGATCCAACACGGCCCGGATGGTCAAAAGAAATTCTTGGGTTTTAACGGATGTTTCAAAGTAGTTTTGAGGTAACAAATCAGTCACCCTGGTAAATGCGTCCGCCACCGTTTTCATGAAGCTGTCCGGATACACCACGCAATTCGAAGGTCTATGCTTGACATCGTAGGCAAATAATTGCGTAGCGAACATCAGGAGGTCGAGGAAGCTTTCACACATTTCTGGGTCCGAGAAAAAGGCATCGTTGAGCAACAGCTGTCTAAGCAGCTCCGGGTTTTCTGGGTCCTGTGCTACCTGCTCTTTCAACCTTATGAAATTGTCCACATACGGCACATACACCGTCTCCATATATTTGATAGCATATAACAGCAACAAACCTCTGGTAGCGGAATCTCTCTGTTCTTTGCAAAATCTATCGAAGTTACTCCGGACTTCCTTCCGGATACCCTCCAGTTCTTTCTGATTCACCCCCCACCGGATCTCGTGAGTCATATTTACCATGTTGGGCATCAGTATCGCATCTTTGAGATTGAAATCACTCAAACCAACTTTGTCCTGGTGCATGAATATGGATTTAATCATGTCCGTCATTACTTTAGCCATCCCCAAGCTCATACATGGCGAAGGAATGTCCAAATAGCTATCCTCCAGACCTTCAAACGGGATCAAAAAAGTGATGGGCTGGACGTTGGTTGTGGTCAGTTTTCTGTTCAGATTGGATCCCTTAGCTATCCAGGATAGACACACCGACCGAATATTCGGCTCCGGGTTATTCAGGGAAATGGCAAAAATGCTTCTGCACGCGGTGTAGAAATGTCGGGAATAATGACGTATTTCATTCAACTTGGACTTCCAGGATGGGGTGTCGGGACGCAAAATCCCCCAATCCAGAGATTTGAAATACTCCACCCCCGAACCCCCGTAGCATGACATACGATACAGTAACCCCCATAAAAACTCCCGCTCGTGCCGGCCCGCCTCTGTGATTTCCATCAGAGGAGTATTGGCAGAATGGTTCAAGATCATAGGGATAGAGATGATGTTTTTGATTAAATGCTCGTAACCGAACAAAGTGAAACTGTTATTCAAGTCGGAAATCTTGATATTCTCCAGAAAATCCAGCAGAGACTCGTAAATTTTCTGCCCCACATCGTATTTCAAGGTCTCGTCCTCCCAAGTGCCGTCCGTCAACATTTGTTCCAGCTCCAAGCCGGAGATTTCTTTTCCCTTGATCTTGTTCAACAAAATCTTGACATCCTCGGGACTGGCCATGTACGCCTTCAGCTGCTTCTTGGCCTTTTTACGACGCTTGGTGTCCTGATCTAACAGCTCCACCTTGCCCACCTCCCCGCCCGCCAGTAACCTCTTGCTGCCCCGCCCCGAACCACCCGACGTCCTTCTGTTGCTTTTTCTAGCGCTCATTTTTTGTTTTAAAAATATAAAAACAAAAAATAAAAAATATGGAAAATGGCTGCTTATCCCTCCCATCTAGCAAGGTATAATATCTCATTATATTATATAGTCTCTCGGATAAACACATTAAACCCCTATCTCTAAGTATTCGTGATGCAGATTTAAGATGTATTTATTTTTGAACTCCTCCATCAATAGTAAAATAAGTCCTGCTAGCCACACCAAGAGAAAGCACAACACGTGCCAGACTATAAATATTTTCATTTATAGAAAGATATTATTTATCTTATGCTAGCTGCTTGAATAGACTCCAGTCTTCCCGCCAGCTCCAAATTACCCATGCACATAGCCTCCATTATGACTTGCCTTTGCACACTCTGGGAGTAGAGATAAATTATATCTCCCAAATCTACAGTCTTTACAGGATGCTGGAAATTTATTTGTTGTGTAGGTGTTTGGGAAGTATCGAAATCTATATCTCTGCATGGTGGGGAATTTAAGGGTATCTCTGAGGCGTCGGGATGAGTGTCTCTTTGTTGTAGATATTGATCTAGCTCCAGCTGGACTAGCAGATCCAATTCCAACAGATCGAGCTGTTTCTGCTGTTCCATGTTTTCCAATTCTAGTAGCAACTCCAATTCTAGAATATCCAGATCTGTATTTTGAGGTTCCGTACTTAGAATCTGGAACTCCTCTAGAATAGCATCGACATCCTTTTCCTGCTCGGAGATACCCGGGTACATCCAGCGGTACCAGCCCAGAAGATAGTCCCTCGTCCCGGAAAATATAGACACCATCTTTTGGCACATAAAATTAAAAAAATAATTTTATACAGATTATTATGCAGTATCGCAGAATTCCAGCCAAAACTGCTTTATCCGTTCATGTAGTTCCGGCACAGGTATAAGCTGCTTGTCGGTTAAGGGTGTCCGGGTGAAAGGATCTTCTTCCTTGACCGCCAAACATTCCAATATACTATCCATATCCATAACCACCCCGGACACTGGAAGCCTTACCGGGTCGCACATTACGGTGTCCGTGGTGTGGTCACGGTATTCCTGCGGAATTTGTGTCTGTTTTAATTTATCATCCATACTTTTCATGTTTTCTATTAACAGCTTCAGGGGTTCTGAGTGCTGGGGGAAGTTACTTTTCGAGAACGCCAAGATCTTGTCGAAGGCCTCCGGGCTAAAGTGTCCATCCAGCACCAGACAGGCCAGAAAGATATTATTAGATATTTGTTGGGTAAAGGATGTGATTATCATATTTAGAACGGAGTTAATGAGGTGAAACGCGTTTTTTCTGTCAGCAACCTTGCTGGACAGTTCGTTGAAGAATTGAAAATTAGAAATCAGAAAGGTGGCGTAAACCCGGTTCATAGAGGGCAACGCTGCATATTGTTCCTTAAAGGTGGAAGTCTTCCATATCCAAGATAAACTGCATATACAGAAATAAAAGCATCGGAGGCTGTGTTCGAATTTCCTCAAGTCCTCCTCCGAAACCGGTATGCTGCCCAACTTTGTGTAATTTAGCCGTACAAGACCGCAGATATATTTGCCGTTCTTGACTAGACGTTTAAAATTGTCACGGTAGATGAAACATCCGGAGTAATTAGATATCATCTTAGAAATTTTGAAGATGACAGGATAGATAAAGGTAGCATAAGTATCGAAGTTATCAAAATCTACACTTTCACTAATCCAATCTGAGATCTCTTCCAAACATCTATGTAGTATTTTTTCAGTGATTATATCCTTTAAGTCTGGATTGTCTATTATCATATTTATGATATTTATGCAGCCGTAACTGTGCTCCAAGGTGTATAGTTTCTCATGGTTCAAGGTATCTAAGGCCAGTTTTAGGATGGAGTAGGTCATTTTGGGGTTTTTGGACAGCATGTCTACGTCATTCACTCCTAACTCCAGAATAATTTTGGTTATCACTCTCAAAAAATTCTCAGGATAAACCCCGCAGTAGCGATTACTGTCCAGATCGAAGAGGAAGGTGGCCATGGCGATATAACACACCTTTAGGACGTTTAATTTGAAGCCGGGATTCATGTAGTAGGAACTGAGTATTGTGTACTGATCCCTGAACATGGGGTCGTTCTTCAACTTTTCCATTTTCCTCAAATCATTCAAGCCTGGAATATATATCCGCCTGAAGGCCTCGATACAATAGATAAGATATAGACCGTTGTTGGCGGCTATTTTGTCGCTGAGATCCGCCCGTGAGTATTGGTCCAGCAACTTATCTCTGATCTTTCTGTATTTTTCTGGTTGTATGTCTCCTATTCTGGAAGTACCCTCCAACAAACCCCTACACATGAACAGACTGGTAACCACGTCCAGCTTTTTGGGATAATACTCGTCTATGTCCAATACCGGGTCGTAGGTGCCGGACATCTTGTACAGGAATATGTTTACTAAGAAATACTGCAGCTCCAACAACAGGAAGGGGGAGGGCAACTTTTCCATCATCTGGCTAATCTCGAGAGCCTTCCTCTCGGATAGGGGGACCAAGCTGAAAGGATACATGGACTTCCGGGCAGTAATCGCCTCATTCCCCCCAAAAAATCCGAGATATACAATAACTCCAGGCTCGAAAGAAATAGAAGGAGGAGAATAAGAGGGGGACGAAGGAGAAGGCGATGATGAAGGGGAGAAGGAAGAGGAAGAGGAAGAGGAGGAAGAGGAAGAGGAGGAAGAGGAAGAGGAAGAGGAGGATAAGGAGGAAGAGGAGGAAGAAGAGGATGAGGAGGAAGAAGAAGAGGATGGTGAAGAGGAAGAGGAGGATGAGGAAGAGGGGGGAGAGGAAGAAGAGGGTGAAGAGGAAGAAGAAGAAGAGGAGGATGAGGAGGAAGAAGAGGATGGTGAAGAGGATGGTGAAGAGGAAGAAGAAGAGGATGGTGAAGAGGTGGTCGAGGAGGGAGGATTAATGGAGAAAGGGTGGTAGAAGCAGTATTTTTCTACGTATTTATGGGGAATAGTAGATTTTTTCAGAATACTAGGGATCCACTCTGTCCAGTAGTGTTGGACATGAAAATAGCTAGAGGTTAGAAACAATTCAAGGCATTTGGTGAGCGTTTCTTGAAAAAAGATATGGTCTTGTTGGAGCTGGGGAGGGGTAGTATCTGATTTCAAGAGTCTATAACAGTATCCGGGAGCGTATGGTGAAAGATAGAATAGGGAGCCTATGATGGTATTCTTTTCCAGCTGGGAACCGTTGAAACTTGTGTAAATATTACAGTTACTTACCAAAATGTTAGGGAGGCCGAGAACGGTGGTGCAGAGTTTCCGATAGCAGTAGGGTTCGTGGGGTCTCCATTGGGGGTGGGTATGGGTTTGGAGCTGTAGACACAAATGAGAAATTATGGAGTTGAGAAAGGGGATGTCCTCGGGGGTTATGTCCGAGGTAAAGATGTGTTGGAGGTCGGGGATGCTTTTTCCGGATGCAATTTTTTGGAACAGGGCGGGTATTGATTTTTGGATCTTGGAACGGAGGCCTATGTAATAGCCGGTTCTGGGTTTTTTGGCAGAAAAACTCATTTTTTGCCAAAAAACTAAAAAATTGTATTTTGTTATTATCTTAAGTTCATTCGCTGAGCCTACTCTATTACCACTTGCAAATTATTACCGTTACTATGATAATACAAAGTTTGATATTCTATAGCCAGAGATTGGACAGGGTATATAGATGTCGGATTATGGTGGATTGAAAAAGTAAATACAGGCTTGTTTTATAGGAGGCAAAAATCTATATTTGAGATACATCATATCTAGTCCAGCTTCTTAACACCGAAACATAGAAATCAGGATCGAAAACATACAGACAGAGATGGATATTCCGAGGAACTTTGGGTTAGGAGGGATTCATATTTCCCTTTTCTATATTTTTGACCCGGATTTCCTATCTCCCAACATAGCAAATAGCCTCAGAAAAACGAGGTTTCGTAGCCTCATTGCCGCCCGGCTAGCAGAACATCATTCTGCGGAAAGGGAGGACTACGAGGAATAAAAATGGAGGTTGGGGGAAGGTTCCTGGAACTTCAAATTTTGGCCAGGTCCATATTTCCCTTTTCTATATTTTTGATATGGATTTCCTATCTCCCAACATAGGAAATAGCCTCAGAAAAACGGGGTCTCGTAGTCCTCTACGAGGAATAAAAATAGGGGTTTCCAGGGAGTTCCTGGAAGCCAGAATTTCGGCTAGATCCATAATCCCCTTTTCTATATTTTTGACCTGGATTTCCTATGTTCCAACATAGGAAATAGCCTCAGAAAAACTAGGTCTCGTAGTCCTCTACGAGGAATAAAAATAGGGGTTTACAGGAAGTTCCAGGAACTTTAAATTTTGCCAGGTCCATAATCTCCTTTCCTATATTTTTGACCTGGATTTCCTATGTTCCAACATAGGAAATAGCCTCAGAAAAACGGGGTCTCGTAGTCCTCTACGAGGAATAAAAATAGGGGTTCAGAGGAAGTTCCTAAACACCCATATTTCGGTCAGGTTCACATA	Klosneuvirus KNV1
SAMN33050703_k141_300926	k141_300926	SAMN33050703	19701	GGGGGGGCTGTCACCCTACGCGCGACGCAGTAAGGCCCCTTGCTAAGAACCGTTGCTAACTTTTAGCAACCGCCCTTAGCAAGGGGCCGAGGTGTGGGGCTAAGCGTACCACGCCTCGATCAGCGTGAGCGCGGCGCACGCCGCGAGATAGCCGATGTCACGCCACGTCTTGATCGACACTGTCGCTCCTCTTAGCTCGGCCCTTGGGGCCAGTGTACTCCGCGGCGATGAGCTCTGCGTCGGCTTTGGTGAGGCCGGTGGCTGTGAGGGCTTTGGTGGCGTCGGTGGGGCAGAGGTCGAAGCGTTGGCCCCAGATCATGCCGGTGAGGACGCCTTGGTCGGTGCCGCATTTGTCGCAGGTGATGGTGTAGACCTTAGCCATCGATAGTCCCTTCGGTTGATGTTGGCTCCACTGAACGGAGGATATCAGTGTAGTCCCCTCCTCCGTCAGATGTTTCGTACGGGTCGTTGAAGCGTGGGTCTTCTTCGAGCATGCGTCCGAACTTCTCGGAGTAGGGCTCGGACACTCCCCCGGCGTGGGTGAGGGGGTACGGCGGTAGGCGTAGGTCGCCTCGGGGGTCGGTCCAGGGCTCTCCGGTGACGTCCCGTTTCGATTGGGGCGTGGCTGCCTCGATGCGGGTCATGGGTTGGTGGGCGATGCCGTCCTGCCATCCGATCTGTCCGGCGGTTTCCCACGCGCCGCGGGTGATGGCGGATCGGGCGGAGACGTGGTTGAAGTGGCGGGTGAGGGTGATGTAGGGCCAGTGGAAGCCTTGCCGGAACTCTTCGGAGTTGAATTCCTCGTCGATGCGGGTGAGGTTGACTGCGAGGTCTCGGGTGGAGATTCCGCGAGACTTGAGAGACGGCAGTTTGCCTTCAGCTAATGATTCTCGGGCTTTGTCGTCCCAGTAGACGCCGGGTTTGAGAAGGGTCAGATTCGTCTTGACACTGGCTTCCCAAGCACCCAGAACACCCGGCGTGGTGTCAAGTCCAGGGTGGGGCTCGCGGAAGTAAACCCCGTCCGTGGCCACCATGACAAGCGAATCAGCCCGCGATGGGTGGGTAGCGATAGCTTCAAGAATGCGGGTACGGCACCACGAGGTGATGTAGCTAGCTGCGAAAGCGTTCCCGAACTTGGGTTTCCCGATGGACTGGGCGAACTTCCCGTACGCGGAGTTGTAGACAATCTTCAGAGCCTTCCCGTGCGGGCTATTTTTGCCTACTTCAAGGCGTCGTTGATAGATCTTGGGGATGTTCTCCGCGATGGCGTTGCAGTTGTACGTTGATGTGACCTGTTTGCCGTGCATGTTGGTGACAGTGTGGTCGAACGATCCGGGACAGATCGCCGGCGTGTACTCCCACGCCCCGTGGGACTGGATCGTGTCGATGAATCCTGCGTTCCGGGCAGCGAGAAGCTCATGTGCCCAGTACCACCCTTCCGTCTCGTGGGGGCGGGCGATGGTCCCGTCAGGGCGTCGGCAGGACATGGCCCCTACGAGCGGGTGGGAACCCGTCACGCGGACGTTCATGAGGGTGTAGGGGTGTCCAATCGACCCGCGCAGTCGATGCTTCCACGCCCCGTGCACAAGGCAGGGCAGGTGGGTCATCGCGGCCGGGTAGGCGGAGTTGATGTCGTACTCGTAGGTCTCCCCCGCGAGGTGTCCGTGGGCTAGGATTTCGAACCATCCCCCGTAGTAGGACGCCTGAGCCGCGTCCTGTGCCCCGATCGGGGTGGCGGACCGTACGGCTTCTCCGGTGGGTTGGCCGATGGAGCGGAGCCAACCCTCCGCGGCTTGGCCGGGCCCGAACCATTGGTCGCGGTTGAGTTCGATCTTCTCGGCGACGAGCCCGGTTTTCATGCGGTCCATGACCGCGGCGAGGATGCGGTTCTCCGTGCGGTTGTACCGCGCGGTCTCGTCGTACAGCGCGACCCACTCCTGAGGAGTTTGCACGTCGGCGCGGGCTTCTTTTCCTGCGACGAGGATACGGTGCTCCTCAGGTGTGCACACCGGGTCGGTCCACTGTGCGGGATTGATGACGGACAGGAACGACGCCTGGAAGTACGGCCCGACGTCACATATGAACATCCACCGCTTGTCACCCTCGGGACGTAGCCGGAACCGGACGTTGTTCAGCATGTCGAACTCCCAGCCTTTGTAGTCGACCGGGAACGCTGTCGGGTCCTTCCGCAGTTTCGGTTTCCGTGATTCGCGTCCTTCTTTGTGCCAGAGCTTGTAGGCCTTGGCGGCGGGAAGGGTCGCGGTCCAGTGGGTGAAGTCGTACCCCAGGAAGAACCCCACAAAGCTCGCGGTGGGGTTGGCTTCGAACTGTTCCCACAGGAACGGCATGATGGTCTCGAACGTGAGGTGGTCCCCGTCCGGGTCCGTCAACGTGGCGTCGCCGACGGACAGCATGGTGTAGTGGTGGGTGCCGTCGGGTCGGGTGTAGCCTTCTCCGTCGACGCCGATGAACGTGCCGGGGCGGCGGGTGAGAGCGTTGGGGCCGGTGCGGGAGGCGTTGCGGTGTTGTACGGCGGGGAGGGTGCGGCAGGTTTCGCAGTACCCCCAGCGGGACTTGGGGAAGGGTTCGCCGCAGCGTCCGCAGGGGCTGCTTCTCACTGTCCGCCCCGCAGCGCAACGCGGACGCATCGCACGTCAACGAACGGATGGCAGTCGTCGGTGTCGTCCAACACTTCGTCGCACAGGGCTTCGGCGCTGGCGATCGCGGCTTCGGCGCGTTCGGCGCGGGCCTGCCAGTTGTTCCGGTACGCCAAGAGATCTGCGAGTAGATGCTCGGCGTGTTCAGCGCGCGCCTTCACGTCTAGGTAGGCGTCACTGCCCATTTCCCCGAGTGCCTGCCACGCGGCTTCGACCGCTTGCGCGGCGCGCCGAATCGTAACGCCGTGTGCGGTTTCCTCGTCGACCAGTTCGGCCCGGAGCCGGTCGATCTCGTCGCGGAGTACGCCGTTTTCGATCTCTTGGGCTTCGCGCCCCTGTTCGGCGGCTTCGGCGCGGGCCAGCGCGTCGGCGGCGATGACCCCGTACGTGGTGCCCGTCGTGTCCATGACGTGGCATTGGGCGGCTAGTTGGGCCCGAAGCCGGTCGATCTCGTCACACAACTCCCGCGCCTCGGACTCGCGCAACCATCCGCCATGTTCACGGATCTCATTCGTATCTACCACGGCAACCGCCTCCCACCCGGCGTCCGCGTATCCGTGACCGGCACCGGCCGCACCTTGACCGGCTCCTTCGTAATCAGCTTCATGACTCCACCGCCCACACGAACTCCAGGCACTCCGCGTACGTCATGTGCGGAGCCTGATCCCAAAGAGCGAGAGCAGCTTCGATACGCTCGTCCATGGCCTTACCCCCTGCGACTGTTGTAGTGGAAGACGTTCGTCGCGCCGTCCGGTAACTGAGCTGCTACCAGTCTACGCAGCGTGGGAACGTCCGCCTCCTCCATTCGGCGGAGTTGGATGGGGGTCGCATCGACAATGTTGTGGCGCAGGTTTGCGATCTTCTCCGGCCCGAGGCCGTAGTAGTGGGCGATCCGCTCGACCTGGACCTCCCGCCGCCGGGCCAGGACATCTTCGCGGAGTTTCGCTGCGGCACGGCGCTCACGGGACCGTTCCCGTACAGCCTCGCGGCGTACCTCATCCGCCGACCTGACGAGCCGAGCGGTGCCGCGTTCGAAGTTCGCGGTCCGAATATTGTGCTTGGCCCCGGCGGGGAGTCGGTCGAACCGGGCCGCGAGCTCAGGGTTGCGTGCGCGCCACCGTAGCTCACGGGGGGTGGGTTGCTGTACACTAGCCATATCGGAGCCTCTCTCCCAAGAGTCCGGTCGGGCCCCTACCGTCGCCAACGGTGAGGGGCCCTCCTATTGTGTCAGTGCGGCTGGCGATGCCGGTGGAGGCGCGCTGGTCAGGCTCTGGAGCCGAACCAGGACTTGGACTTCCCGCCCCGGGGACGTGAGGGCTCCTCACGTGCCGCCTCGGGCTCCTCAGCCTTCGGTTCCTCCCGCGGCTCCGGTGCCGGTTCGGTCTCGGCCTCGACGATCGCGGCCTCGACGGCAAGGTCCTCGACCTCGACGGCGGCGGCCTGCGCGTCGGCCATCTCGAGGAGCATCGTGATCCGCTCGTCATGGGCCACACAATGCTCGCAGCAACCGGCCGACGCGGCCGCGACAGCGACCGCGGCTTCGGCGGTGGCGAGGGCTTCCTCCGCGGTCTCGCTGGCGTCTGCTGCTTCGGAGGCGGCGACGGCGGCGACCATGGCGACCTCGACGTCCGTGCCCTGGTCGTCGTCCGTGTCGGACGGGACGATGATGATCTCGGACATCAGGACTCCTTGATGTTGGGGTACTTGGCGTGCACGGCAGCACGGACCTGGGCCCGCTCCTCAGGCGACCCGTACTCGGACACCCGCGCGAGCGCATCGCGGGCGTGGGCCTCGTCCTCGATCGGGTAGGCCCGCTTCCCGGGTTCGGCGAAATCGGAGGTGGGTAGGTTGTTGCGTTCTTCGGCGTTCAGTTCACTCACGGGACGTTCCTTCTACAACGACGGGATGTAGCCGAACTCGATCTTGCTGACGCTGTAAGCATTGGAGACGTTCTGGTGGAACTGACCCGACAAAGTCAGGTTGTCCAACGGGTTACCAAGCCCCGACGCGCACACCTGAGTGAACAAAGTGACCAGCTGCGTCGCGCCCCAGACCCCGTCCAGCTGCGCGCACCGGTTGTCCGTAGCCGCGAACGGCGTGGTCCCCTGGGTCACGTTGACCACGTTGACAGAACCGGCCACGAAAGAAGACGTCGTCGTCGCAGCGGACCCCGTCACCAGGAACCGCATCCATAAGGTGATGACCCCGGACGCCGGGCACGGCACGTTCGTCAACGTGACCGCCGCCGCGTACCCGCCCGTGCCGGGCGCACCGCCGGTCGCGTTCAACGCACTCTGCTGGCGCAGGGTCGGGTTCAGGACACCCCCAGCCAAGGTCTGGGTGTTGGTCGAGTTCAGGTACAGGGTCTCCGTGACGTTCGCGCCCGTGACGGACAGCAGCTCCGACGGGGACACCAGCAGCCGCGACTTGGGGGTGAACGTGTCTCCCACGATCAGGCCCGGCTCGCCGGTGGACACCGATTGCTCGTTGTTCACGACGAGAGTCCACACGTCCGAGGCGCTGGTACCGACCTCGAGAGCGCCGTTCACCCCGGCGATGGTGGGGCCACCGATGGCGGTCACCCCGATCGCCGGGACGGACGTAGCGGTGCCGGGCACGAGAGCGATCTCGGAGTTCCCGTGGCCTGCCGCTGGGGACTGCAGGTAGGTGGTGCCGATCGAGGGGACGGCGGGGTTGGTGGTGGCGAACAGGGCCCCCGCGGCGGTCTCCGCCGACGCACCGGTGAACAGGTTCACCTCGGCGTCCCCAGCGGAGTAGGCGAGGGTGATGTGATCGGCGGTGGTGGGGCCGATCTGGAAGCCGGAGTAGATCTGGATCGTGTTGGCCGGGGTCCCCGCGTCATCGGCCGTGGACCCGGCGTTGAGGTCGAACCCGGTCTCCCCCGCGTTGGAGAAGTTCGACGACTGGAGGTCGGTGGTGATGACCGTCGTCGCCTCGATGATGGTGGGCTGGGCCTGGACGAACCCGCCACCGTTGCTGAAGGTCATGAGATCTTCGATCCGTACACGGAGAACGTGGCCATGGCGGAGGGGTCGATCCCGATCCACTCCGCGATCAGCATCTGCCCCGGGCGGAACACGATGTCGGCGTTGGCGGAGTTCTGCGCCCCCAACGCCGTCGTGTCCAACAAGCTCGTGGTGGCGGTGGTGTCGACGTAGACGTTGCACACGGGCATCGACGACGACGAGGACACCATGATCGCGTACCGGGTCACGTGCCAGTCCTCCAGACGGGGCACGTTCAGGAACAACTGCAGGTAGGCCTGCATCGGGTCGGTGAACGGGCCGAACTCGATCGAGTTCCCGTCCGCGGGAACGTTCACCGCGATCACCGGCCCCACCGTCGTCTGCCCCGTGGCCGTGGTGTAGGAGTACGCGGCGTAGTAGACCCCCGCGGTCAGTGACGACCCGGTCCCGCCGACGTTGTTCAGCGGCGGCGGCGACGAAGGCGGCAGGACCGTCGGCGCGCTGGACACGGCGGGTGCGGTCCCGGAGCCGGTGTTGATCGACGCTATGTTCACGTCCGACGGGAATGTCGACGACGCCTGCAGGTACAGGGTGCCGGGGGCGTTGACCTGGGACACGAACAGGTTGAACCCCGTGGCCGTGGACGTCGCCGGGGCCTGCGCTGTCACGCCGTCGTTGAGGGTGGTGGTGTTCCGTCCGGCGGGTTGACCGGAGCGGCCGACGGGTCTCATCGGGCTGTGCCCGTAGTGCATGTTGTCCACGGGACTACCGGAGCGAGTAGTAGACCGTGGCGATCGACGCGACCACCGTGGCAGCCGGAACGGCCAGAGCAACACGCTTGTGAAAGCCCCCGATGCGGGATTCGAGGCCGCCCACGCGGCGATCTAAACCCGCGACCTCACCGCGTAGGCCCTGGATCTCGGCATAGATGTCGCTATTCGTAACTTCGAAGAAAGTGTTGTCACCGGCGCGGCGTTGGAACCGGCCGTCACTCCCCCGCGGTGCCGGCATCCCCATCGGTGGTCACCTCATCCGCGGCGTCCATCGTGCCGAACACGACAGGTTCCGCCGGGTGCTCAGCACAGAGCCAGTCGCCATCCGTGTTGGTGGGACGCCCACAGACGTCACACACCCCGGGCCGCATCGTCATGTCAGCTACCGTCCGTAGAAGGAACGTGCCACTTGCACCCTGCGGCCCCACACCCGTTGGGGGTGAAGGATGTGGGGACCGCAGGTGCTTCTGCCACCGGAGCCGCCGGGGCTGCCTCGACGGTCGGAGCCTGGACCGGGGGCGCGGGGGTGCTGGCGGCGGGGGCAGAGCTCTCAGGCTGGGTGTACACGGTGACACCGTTCAGGGACTCGCCCCAACCGGCGTAGGTCAGGCCCCAGCGCTTCGCGATGTAACCGACCGGGACGAGGGAGTAGGCACCGGCCTTGTACGCACCGGAGGGCAGCATGTCCGTGGTCCACACATTGCCCTTGCCGTCGCTGATGGCGACGTGCCCGGCACCGCCGGAGCCACCGGTCCAGAAGACCGGGACGCCCACGGGGGCGTTGTACCAGCCGTGCTGCTTCGCGTACGGCACGGCGTGCCACGCGGCTGCGGCGGTCGGGGCCGAGGCGGGGATGCCCTCCAGGGTCCGCACGACGCGCAGGCAGTAACCCGCGTCGGCGGCGTGGACCGTACCTACGCGCTTCTTCGCGGCCGCGACGGCAGCGAGGGCGTGCGCGTTGGCGTTACCCGCCTTGACGTACTGGTCGCGGTCCGCGGTCACAGGTTCGTGTCCTGCGACACCGGGGCAGCCGGGGCGGTCGGGGCGGTCGGGGCGACCAGCGCGGCCAGCAGGCCGGTCGACTGGGCGACCTTGGCGACGGCGGCGATGACGGCGGGGCCGAACGCGGCCTCCGCGGCGTGGGTACTGGAGATCGCGTTCAGGAACTGGTCCTGCACGCCGAGGGTGCCGAGGAAGGCTACGGCGAAGACGTAAGCAGCGTGCTTGGCGGCGGAGACGATGTGTCCCATGGTCTTTGCTCCTGTGTGGTTGTGGCTGCTGGATCAGTATGCGCGCACGCGGGCCCTACTACCAGCGGTCTCACGTTTCTCCAAGCCGACTCAGCCATACGTATGAGTCAGCTCGAGACGTTCGACTGATCCGCACCGGCCCGTGCTGCCGCAACCTTGAGACGTGTCCAACACGGGGCACACCATCATGGGAAGAGAGAACCAGTGGCTCTCAAGGGCTTCACCAGCAACCGTCCGCAGGCGACCAACAAGTTCGCCCTCCGCGACCACGTCGGACAGCTGCTCGCGTTCACCGTCACCGAGGTCACCGAGGTCGACACCAAGTTCGGGTCCAAGACCGCGATCCGCGCCGACGTCACCGTCATGACCGGACTGCTCAAGGGCATGGACTACGGCGACAGCTTGATCTTCGCCGCAAGCGTTGTCCGTGACCTGACCAACGAGGTCGGCAATGTCGTTGTCGCTCGCGTCGGTGAGTGGGACAACGGCTCCAACTCGGGGTTCGAGCTGACTGAGCCGTCAGCTGAGGACCTCGCCGCGGCCGCGGAGCATTTCCTCGGCTACTGACCCACTGACCGCGGTGGTCGGCGCAGGCGGCCAGCCTTTCACAGGCGCCGACCACCGCACTCCCACCCAGCGAACGGAGGACCGGAACCCATGAACACGAACAGGCACCGCGGCGCCTACGACATCGACGAATGCGCGGACACCAGTTGCGTCGAATGTGGGCTCCGGTCCTCCGGACGCCACAAGCGAATCCCGCCCCTCGCATCGCAGGTCGCCATCAACGACCTACGGGCCCGCTACTTCGGAACGGAGTAACCATGTCACACGCAGACTGGGCCGGGATGTCGAAACCCGCGCTCGTCGAAACCCTCGAATGCTACAGGCAGATGGCTAACCGGTACGAGCGACTCCTCACCGACGCCCTCCTGGAGAACGCCCGCCTCATGCGGGAACTACGCACCGCCCTCGACCGATGACCCGCCGCACCGGCGCGTCCGACGAGCTCTACACCCTCGACGACCAACGCGCCCACGCCTACCGGCGACTCCTCACCGCCATGGAAGACACCCCCGCCTCCTGCGACGTCACCACCATCACGGGCATGGGCTGGGACGACATGGACCTCGCAGCCCAACGAAAGGTGTGCAGACGATGCCCCGTGAAAGATCTCTGCCTCGCCTACGCCGAACTCGACCCGAGCAAGACGCACGGCGTGTGGGGCGGCAAGAAATTCCCCCGACGGACCGCAGCCAAGAAGGACCCGGAATGAGAACCCTCGACGCCATACGGCAGGACGCGAAACTCGCCGTCGGTGCCGTGAAGGACGGCCTCACGAACCAGTCGTACCTCGTGTGCATGGCCATCGTGTGCGGTTGCCTCGCCATCGCGGTGTCGATCACGTTGGTGGCCATGGCCATCGGGTCCATGTGATGAGCGTTGTCGGACTGATCGTCCTCTGGGTCTTCGTCGTCTGGGCGATCATCGCATCCGCGTCGGTCTTCTACGGAATCTTCCGTCTCGAGTACGACCCGTCCTGTCCCGAGGACTTCAGGCCGTTACTGGTCCGCCAACTCGCCTGGGTCGGGCCGCGCCTCGGCCGCTGGGCGTTCCGGCACCGGAGCGCAGACGAGTGAGGCGCTGGTGCCCCTACTGCGGGCACGAGATCACCAACGACACGTGGAAATGGCTCAAGTACGGGCCCGGCACCGCGTGCTTCAACACCGAATGCGAAGGAGAAGACGATGCGAGCTGCTGAATACGACGGACGCCTGGGCGAGGGTGTGGATGAAGTTCCACGATCCATAAGGCCCAACTACAAGAGCAATAACCGGTCTGGCACTGAAAGGCATGACATCTGGCGTCTGCGACGTGACCTGGAGTCCATGCCCCGGAAATGGTACCCCGTGCTGGCATGGGCCTACCAGTTGGGTCCAGACACAAACGTACCCCTTAACCAGTACCTGCAGGCCAAGCCCTCAGTGAGCGGTTTGATGGAACGCCGCGGGTTGGAGCTCAAATACAGAAACGGTCAGGTCTACGTCCGGCTCGCCCTGGGGGTCGGCGATGAGGCGTAGTCCGTCGTACAACCACGACCGTGCAAAGCGGGCGCAGGAAGTCATCCAAGCCCTCATGGCACAAGGCGCCCCCTGCCCCTTCTGGGTCGCCGTACGCATGGAGGACGGACGCACCCACGGCGCCGCCTACCCCACCAAGAAAGCGGCGATCGAACACTGCGCCAACCCCAACGAGTACACCTACATGGTCATCCTGACCCCCATGGACGTGCCCAGCGTTGCGGAGATCATTTCCTTCCTGCGGTACTCGGAGCAGAAGGAGTCCTACTGGCGAACCGAGGAATCGATGCACCTGCACGTACCGAAGCACGGTATCTCGTCCGGCGACGCATCAGCGTTCGGAGCCTGACATGGACAACGCAGACCTCGCCGACGCCACCGTCCTCTACCCCGACCACATCGAAGACCCCATGAGCGCCACCAACCTCGACGTCAAACTCACCAAGGACGGGAAGGTCGACGGCCGCTCCCGCGCCGCCCGCGCCACCCGCAACCCCTCCGCACCCCGCCCCACCAACAAACGCCCCGGCGGGCGCCGGGTCACCGTCAAGAAGGATTACGAGGACGGGATCAACGGGCTCGGTCAGATGGCCGCGTTCGCTCTGTCCTTCAAACAGCCCGCCGACGCTGCCGCGGTCATGCTCCACACCCCCGGCATCGCCAAAGCCCTCAACGACCTCGCACAGGACAAACCTGAGGTCGCCGCGGTACTCGACCGGCTCCTCTCGGCCGGGCCGTACGCGGCCCTGTTCACCGCGGTCACCCCACTGGTCCTGCAGATCCTGACGAACCACAACATGGCCCCCGTCGGGATCCTCGGAACCGTGCACCCGGACATGCTGGTCGCGTCGCTGTCCCCGGCAGGTGCGTGATGGACGCTCGCTTGGTGGGCTTCGGGGTCGTCCCGATCGACTATCAGGGCACGTTGTACGTAGGCATATCGACGAAGGACAACCTGTACGCGTTGACCGTCGAGCAGGCACGGGTCATGGCCCTGGCCCTGCTCGACGTGATCGATGAGGTGGAGAAGTCATGAGCGTCGACTACGAGTACAACTCGATCAAGATCGACACCCCGCTGTGCCGGTTCCGGGCCACCGCCGTCGGCAACGGGTCCCTGACCCTGTTCATCGGGCAGCCGTTCGGGTCCGCGCACACCGTAAGTCTCCTGCCCGACGAGGCGCAGGAGCTCCTCGTGTGGTTGTACTCCGCGCTCGCGGACTCCCGTTGATCTCCATCCCCTTCGGATGGATCCCCACCGCCGTCGCCGCGTCCGCCCCCTCGGACGCGGCGACGGCACCAGCCGAAGAGACCTGCGCCGAGAACGTCGCCCGCGTCCAGGCAGCGAACACACCCCCCAACCCCACCTACACCTGTCCCTGGTGCTTCCGCGGCGCGTCATCCGCACCCTGCATCTGCAAGACCCCGTGCGACGCGTCGGACTGCGAAGCCCTCAACGGGTCGCCCGCGTGGAAGGGCCCCCAACTGTGGAAAGAGGTTTACGGTGTCCCAAAATTCAAGTGACGATTTCGATCTCTGGACGGAAGAAATCGAAGCCGATCGAGCCCGGCGTTGTAACTGCGGGTCGCCATTCGGCGGGCACGCCATCTTCTGCAACTTGCGCGTAGGCAAGTGATGATCGTTGACCCCGGCTGGCTGTACTGGCAGGCTCAGACCGTCAACAACTGCGTCGAGGAATCGACCCGCATCGTCACCACCGAGCTCGGTAGCACCTGGACCGAGAAGACCATCGACAACTGGGCAGCCCGGCAGGGCTGGTACACACCCGAGGCCGGTACGGCCGCCCCGCCCGGAGGGTGGGTGAGGATGCTCCACCACTTCGGCGCGAAACACGCCACCCAAGGCGCCCACAACATCAAGACCGTCGCGAAGGACCTGGGGCACGGGCACAAGGTCATCGTCGTCGTCGACGGGGAGAAGATCTGGTCCACCATCTTCCCCGGCATCGTCGACCCCGGCCGTGCGGACCATGCGGTCGTCGTCGACGCGATCGGTCCTTCCACGGTAACCTTGACAGATACGGGCAACCCTGTTAGTGGCGCCCGGGAAGTCGTCTCCCTGTCCGTGTTCAAGGCGGCGTGGAAGACGTCCGGCTACGACACCGTGGAAGCGTGGGACTGAACATGGCAACCGAACGGGTGCGCCCAATCGTCCGTATCGAACGGGAAGACTTCCTCCAGCGTTACTGGGGATACGAACCCGGCGAACACGTGTCGATCATCGGACGCACCGGTTCGGGCAAAACCACCCTCGGCCTCCAGCTACTCAAGGCCACTGCCCACCCCGGCCTCCCCGCGATGATCCTCGCGATGAAGCCGAAGGACGACACCATCGACAAGTACCTCCAGGAGACCAAGGACGACGGCCTGCACTACCGAAAGGTCTCCTCCTGGCCCCCTACCCCGTCGCTGTGGCACCCCTCCAAGCCTGACGGGTACGTCCTCGCGCCGAAGCACACGTTCAACTCCTACACCGACGCGGCGAACCACTCCGACATCTTCGACGGCGCCCTCATGCACGCGTACAAGAACGGTAAGCGGATCGTGTTCGCCGACGAGGCCGTCTCACTCACCAAGGAACTCGGTCTCGGGCTGACCATGGACACGCTGTGGACCAAGGGCAGGTCCATGAAGTGCGGCATGTGGGCCGCTACGCAGCGCCCGGCGTGGGTGCCGCGGAACATGTACGACCAAGCCACGCACCTGTTCCTGGACTACCCGGCGGACAAGCAGACACGGGACCGGTACAAGGAGATCGCGGGGATGGACCCGGACGTGATCCTGCGGGCCATCGGGGAGGCGTCGAAGGAGAAGTACGCTTGGACGTACGTGAAGCTGGACGGGTACAACTCCAAGATCTGCATCGTCGGGGCGTAGTACGAACGGCTGATGCGCGGCCTTACCCGCGGCCTTATCGTTGCGTCAAGAGCCGAACACTACGGGGGTAGACATGAACACCGACACGATCCGCCGCTTCACCGCCATCGCAACCGCCATCCTCGCACTCATCCTCGTCGCCATCGTTTGGCAGGAAGGCGCATGGGTGTGGGGGTCGGGCAACCAGTTCGGGTGTGCTCTGGCAGGGGGGCACGTGGTCACAGTCCTCGGCATCGCGTCGCACTGCATGCAGTAACACATAACCTTGCGCGGCTCCTACCATTAGTGGTACGGGCCGCGCATCGGTGTGCGGACCAGTTCCCCACCGAGAGGCTCACTGCCAATGGCTAGCACCCAGGCGCAGGCGGCACCGGCTCCGGCGCGCCCGTTCATCACGGGCACCCGCATGATCGAGTCCCACACCTACCAGAACTCGATCCTGCTGTCCGCGTCGTCCGCCGTGTTCCCGACCTACGACTTCCAGACCGATGGGTACCTGTCGGGTATCTACCTTGTCGTCACCACCGCCGGTGTCAACAACTCCGGCTCCGCCACCGTCGCCTTCAGCGAGGACGGCCCCTGGAACGCCCTGCAGACCGTCACCTTCAGTGACGTGTCGAACCGCCCGATCCTCGGCCCGATGTCGGGTTGGGACCTGAAGGTCGCCATCAAGTACGGCTCCTACCAGGGCCACCGCGACCCGCAGGACTCGCAGACCTACTCCGCCGTCACCGGCACCGGCTCCACTGCCGGTACGTTCAGCTTCGTGCTGGACCTGCCGATCGAGTTCGTGCACCGCAACGCGATGGGTTCGCTGACGAACCTGTCGAACGCCGCGGTGTTCCGCCTCGACACCACCCTCGCCGCGACGTCGTCGATCTACACGACCGCCCCGTCGGGTACCCAGGGCACCGTGACGCTGACCCTGCAGCAGTACGGTTGGATGGAGTCCGCGGGCCGCGACCCGTTCGGCAACCCGGCCTCCCCGACTCCCCCGGCCGTTGACACGGTGCAGTACTGGGAGCGTCAGATCTACAACATCAACGCCGGTGCGCAGAACTTCCGCCTCACCCCGTTCGAGGGTCTTGTCCGGAACGTCATCTTCGTCCTGCGTGACTCGTCCGCGACCCCGCGCGCGGGTGGCGAGACCAACTGGCCGAACCCGCTCCGCTACCGCTACGACTCCGTGATCCCCGTCGATCGTCTCAAGACCGTCTGGCAGTTCATGGTCGAGGAGCAGTACGGCTTCACCGCCGCCCTCGGCGCGAACCCCGTCAACGGCAAGGAGAACGGCCTGTACCCGATCGCCTACAACCGTGACTTCGGTCTCGCCCCGGGCGCTGAGCAGTGCTACGGCTACCAGTACGTGTCCGCCGGTACCGCCCTCCGTTGGGACGGCATCATCGGCTCCGGCGGTACTGGTCCGTACACCCTTGAGGTTCTGTTCAACTATGTCAACCCGGCCGGGGGCAACCCGCTGGCCCTCACCGGTGGAAAGTAGGTTCACAAGATGCCCGAGATTCTGAAGCCCGACATGAAGGCCCTCGTCTGGCTGGCCATCGGCGCGTTCGTCCTGCCGAAGGTCCTGGTCATGGTCAAGTCCAAGAGCAGCAAGTAAGGAACCACGGTGTCTGTCAGCGCGGGTGGCGTCGCAATAGCGGTCACGGGTGGACTCCTCGTCTACTCGGGACTCGCGAACGCCACCCCGCTGACAGCCCTCCACGGCCTCCTGTCCGGACAACCCCCGACCCTCGGCGCCACCCCCGCCGTTGACACCGCGTACGTCACCACCGCCGCGCAGAACGTCGCAGCCGGGGAGAACAGTGCGACGTCGACGCAGGGGTCCGCGATCGTCGCGGGGGCGATGCAGTTCAAGGACGACCTGTACTCCCAAGCCAAGCGGAACCAGCAAGGCTACTCCGACTGCTCCTCCTTCGTGTCCAAAGCGATGTTGGCCGCGGGGATCACACCGTGCAACTGGACGGGTGGGAACTACCCCACCACTCTGTCCTTCGCGGCATGGTCCGGACTGCAGAGCATCAGCGCTTCGGCGGCACAAGCCGGGGACATCCTCCTGGCAGCGTCGCACATCGCGATCGTGACCGGCAGCAACACTGCCATCGGGCAGGAGAACCCCCAGATCAACGTCCTCGAAGGGACCTGGGCACAGGTCATGGCCCTCACCGGGACCTACGGCGTTTACCGGGTGGTGGTCTGACATGGCACAGACAACCGCACCAGTGCTCGTCGCAGGAGGCCTGTACGCGTTCGACAGTGCCGTACTGAAGAAGCAGGGCATCCCCTGGAAGCCGCTACTGGCCACCGGGATAGCCGTACTCATGTTCGCGGGTGCCGAGAAAGTGGCCCCGAAACCGGCCCTGTGGTTGTCCTACCTCGTCCTCGTGGGTGAGCTGGTCACCTCCGACATCGTCGTCGACTTCGCCGGGTGGGTCAGCAGCGGCTTCCCCACCAGCGCAGGGTCGGGGCAGATCACCAAGACCAACCCCAACGTTTTCGCTCAAGCCGGAGCCGGTGCACCTGGTGTGCTCCAGAACGCCGGTGGCATCACCCTGAAGCCCGGCCAGACGCTGAACTACGGTGGCGTCACCTACGTCCAACGATGAGGAACCCAGATGTCTGACCTTGAGAAGATCGCAGTCGCCATCATCGGCGTTGCGCTCGTCACCACCCTGATCCTGCCCGGCCGGAACACCGCCCAGGTCCTCCAGGCCGGTGGGAACGCGTTCTCCGGCGTCCTGGGCACCGCGATCCAGGGCAACAGCAACGCCGCAGGTTCCACCACCATCAAGGGCAAGTAGGCACCCATGCCGATCTCCGGTAGCTTCGGCCGCTTCACCGCGGTACAACAGCCCTACACAGGCACCCCGAACAACGTCGGCCCCGACCCGGACCACGGTGCGGTCAAGGGCACCATGACCTACGGCACCCGCAACGCTCAGGCGTTGGGTGCCCCGACCGGGCCGCAGCAGCCGTTCATCGGCGACAACGTCAACACCAAAGGCAACGGCATCCCCGGCGCCCAGAGTGTCGAGCCGCGCATGGCCGCGCGGGGATTCATGCGGGACTTCTCCCGCTTCTCCGACCAACCCTCCGCGCAGATCCCCTCCTTCTCCGGCCACTTCACCAACACCGCCGTCCAGACCGGCAGCGGCCCGGGCCCCGTCGCCGGGACCACCGGATACCCCGGGCGCGGTGTTCAGGACAAGACCGGGCCCTGGGCCGGTGTCGTCGACCACCACGGCACCGCCGTTCTACGGCGCGCGCTCGGCGCCCCGACCCTGACATCCGGGTCGGAGACCAACGGCGTCATCCAAGCCGGGTTGAACGGCGTCTCTGGGGCCGCGCACAGTGACATGCGGACCGCCCGGATCGCCGGTCACGAGTACTCCCCCATCCAAGCCATCACCCAGGGCGAGTCGTTCACCGTCGACCGCGTCGGGGTCAAGGGCACCGGGGACACGATCTCCGGTCGGGCGATCGTAAAGGGCACCATCGGTGGCACGTTCGTCGACGGCACCGACCAGGCTGACTACACCCCCGTGTACGGGGACAAGGTCGGCGCGTCCGTGCAGCGACGGTGGGCGCAGGCCCGCTACTCCTCCTCGGCGACGTTGACGGCCGGTAACAGCCGTCACACCCTCCGCGGTGTCCTCCCGAACACGATCGCGACGCCGTACCCGCAGCCCGGGATCACCGGTGGGGTCCTGAATAAGAACTCCGGGATCGCGCCGAACGCCCGCAACCTGCACCTCCCCTTCACTGTGCCGCAACTGTTCCGTCTCCCCTCGTCGATGGCGGACAACGTCACCGTCGTCAACGACGGGTCCGCGGGCGGCTCCAACCTCGGGATCGGATTCTAGATGGCTGAGGACTTCTCCCTGGGCGGTTTCAAGGACGCGTTCAGCTCCACCCAAGGCAAGATCGCCATCGCCACCGGAGCCGCCGTTGTGGGGTGGTGGTGGTGGCGCAACAAAAGTGGCGCAGCAGCGTCGTCCTCCACCGCCGCCACTACGACAGGGGTCGCCGATACGTCCGCGCTGGGCGGTGTCGACACCGCCTCCGGATCCGGCGGGTACTCCTACGACGGGTCCGGCGGAAACGTGGGCAACGGGAATGTGACCACCGACCAGTCCAACATTCCCACCAACGCCACCTGGGCGCAGAACGCGATCAACTACCTGTCCGGCACCCTCGGGCAGGACGCCAGCACGGTCGCCACCGCCATCGGCGCGTACCTGTCCGGGCAGCCGTTGACAACGGCGCAGCAGGGCATCGTCACCACCGCCATCGGCGTCACCGGACAACCCCCCACCCAGGTCCCCGTCTCCACAGGGCTCACGGCAACGAATCCGTCCGGTGGTACCACCACCGTCACCTCCGGCGGCACGACCACGGCGACCGGTGGAGGGTCGACCACGCACACGGTGACCGTGTCCAAGGGCGAAACTCAGAAGCAGCTGATCCAGGCCGCGGGTGAGACGTACGCCCAGTTCCTCACCGACAACCCGTCCTTCGGTTCCTCGGGCAAGTCCAACGGGACCAAGGTCAAGGCCGGGGAGAAGGTAGTCCTCCGATGAACTCCAACCACACCGTAAAGGATCACTGAGATGGCGCTCGCCACCCCGGAAGCTTCGCTCGGCACCGGTATCGCGGTCGCCGCTCTCGTGTACGGCGTTTTCGACCACCAGACGCCGTGCGCTGCTGACCTGCACACCGTCGAGTCGAACAACCCGACCGTGCACACCACCCTCAAGGGCGCGGCGTGGACCTCCGCCGCGATCGTCGCCGGTGTGTCCCTGGTCGCGAAGGACGCCACCATCTTCACCCTCGGCGGTGTGATGACCCTGGCCCTGTACTGGCTGAAGCAGCACGCCAACCACGTGTCCCCGATGACCGGCAAGCTGGACACGTCCGGCGTGACGGTGCAGTCGATCGTGTCCGCCCAGGGCGGTCAGGCTCAGACCGGTCCGGTTTACGACGCGGTGATCTAGTTGTCCCTTTGGAATCCGATCAGCGATGTCGAGTCCGCGTGGGACGCCGGAACCGGCGCCATCACCGACACGACATCCGCTATCGAGTCCTCCTCCAAGGCTCTCCTCGCGGGAGCCGAGTGGGCAGCCAACCCCCACAACTGGCTCCGCGTGCTCCTCGTCATCGGGGGCACCGTCGCTATCCTTATGGGAGTGAAGACAATGTTCAACGTCTCCCTCCCGCCCATCGCTGACGCAGCCGCACTCGCATAGGAGCACCCGTGCCCTCCCAGCACCCAATCCCCTCCCTCGACTGGGGCACCAGTCAGCAGGAAGGCGCCCCGCAGAACGCGTACGTCGGCCGGTTCGTCGGCGAGGGCCCCTACTCGAGCCGTATGGAAGCGACGAACACCCCGCAGAACCCCGAGGCCCCGACGTTCGTCGACGACACCGAACTGGTCGGCGCCGTTGACGACCGCACCCCCGAGGTCGCCATCGCCGGGATCGTCTACACGCGCCCGGCTCCGACCGTGTCGGCGGGGTCCCGCGCCGAGACGATCTCCTCGGCGACGGACGCGCACAAGCTGGGTGGTAACGACCCGCGGCGCGCGTCCATGACGATCGTGTGTTCGCAGCCGTACTACCTCGCGTCCCGGCAGGGTGTCGTGCAGATGCAGACCTGCGCCCTGATCCCCGCCAACACCGGTGTCGTCGTCACCCACCGTGACGAGGTGTGGGTGTCCATGCCCGCCGCGAACACGTTCCCCGCCGTCATCTCGTACCTGGTCGAGAACTGGGCCTCGTAGCATGGCGTGGCAGCCCGACCTCATCTCGCTGGGTGGTGGGACCGGAGCTACCGGACACACCGGGCCGACCGGTCCCACGGGTGCCACGGGTGCGACCGGTGCGACCGGTGCGACCGGCGCGGCAGGGTCCACCGGGTACGGACCCGGGCTACTCTCCAACGGGCAGACGACCATCCCCGCCGCTGCCGCGTGGGCATCCAACACGTCCGGCGCCGGGTCCGTGTTCTGCAACGGCTTCATCGCAGCCTCGTCGTACACCGCCGCGTACATCGCGTCGTACACCTCCGGCGGGAACGCGTCCGTCACCCACGCCTACTACGGGCTGTACTCCCTCGACTCGTCCGGCAACGGGATCCTCATCGCCACCACAGCCGACACCCCAGCCATCGGCACCACCACCGGTGTCCACAAGGTAGCCCTGGTCACCCCCGTCGCGCTCACCGCCGGGCGCCCCTACGCTGCCGCGTTACTCATGGTAGGCGCAAGCCCATCCATAGTCACCTCACAGGCGTTCGCGGTAATCTCGAACGGACAACCCTTCCAGGGCTACGCCCCCGCGGCTGGGCAAACCACCCTACCCTCCACGTTCACCTACGCAGCCGGGAACCTCACCGTCGTCGACTTCTACTTCGAAATCACAAGCTCCTGAAAGGCCTGCCATGCCAACCCAACCCGAACTGTTCCCCCTCTCCGGAGGCACCGGTGCGACCGGGCCCACCGGGGCGACCGGACCGACAGGGGCGACGGGTGCTACGGGGGCGACGGGGGCAACGGGCTCCGCGGGCCCCGTAGGCGTCTTCCCCATGGTTGCCAGAAGCAGCACATCCAGCGCCACCCTGGAACCCACACTTGCCTCCACGAACGTAGCCTTCAGCACCAGCACCCTCTACCTCACCTTCCTGACCGCCGCATCGTCCATCACCACCACGCAGGTCCGCTACGTGGTTACGATCTTGGCGTCCACTCAAGGAGCCGGGACGGGCATCGGACTGTACTCGATCGACAGTTCAGATAACGCCACTCTGATAGCATCAGTCACGGGAACCTCGCTGTTCTCCAGCACGGGGGACATCACCCAAACATGGGGTACCTCAACAGCCATCACACAAGGCAGCCGGTATGCCATCGGCTTCCTGTCCATCACCAACGCACCCAGCCTGGCAGGACAAGCCGCAGTCGGGACGTCAATGCAGACGGAGTTCGCCAAGGTACCACGTATCACGGCTGAGGTCACATCTCAATCCACACTCCCCGCTACCA	Deltatectivirus
SAMN33050703_k141_471512	k141_471512	SAMN33050703	17635	CTTACACTGAAACATCAATTTTGCCGTGTGGCATACACAGCGGCACCCTATGCTCACGCACTGGCTATGAGCGCCATAGACGCATTGGCGCGATAGTCCGGGATGGTTGCGGGTCATGATTGGTTCGCGAACCATTCGACGACCAGAGGGACCGCTATGGCGAGCACGCCGACGAATCCTAGCGAATACCAGACACGGGTTTCCAGCGACCGGATGCGTTTCTCATGATCTGCTATCCGCTGATCTAAGGACGGAAGCTGAGTCTTCACTACGGCGACATCGGTTCCGATTGCGTCGAGCTTTTCGAAGATCCGAGCCGTATCGGTTAGAGGCATCTCAGATTACTTAGCGTTGCTCGCGGCGACGAACCCGAAAGCTACGCCGATCTTCAACAGAACGCTAGAAGCAAGCCCAATGATCGCCACAGCTACAGGGGCCGTATGCGTAGTCAATACGCCGGCTACGACGACATCGGGACCGAAGCTGATAACCAGGGCGGTGCTCGCATACGCGATGTAGGCGCGCTTCCTGGCGACCGTGTGCGAAGCCAGGAGACCGGCTAATGGCTCATCCGTGATACTGGCCGAGAGTTGGTCTGAATCGGTCTGGAGGGTGGCACGGTCGGCGGATACCTGGGCGGCGGAGAGAGGAGTTGGAGAGGTCACGGGAGGCACTTTCTTGACGGGGGCGACGCGGATGGGTGTATCTGGTGATGTTGCAGGTGGAGTAACTGGCGCTGACGTTGGAGCTGGAGCTGGAGCCGTTGGAGGCGCGCTCGTAACTGGCGTAACGCTAGGGGCGGGGGCGGCAGTTGCGGGGGCGGCAGTTGCGGGGGTGATTGGAGCGGTGAGGTCACGGTAATACCTTTCGGCTTCGTAGGTTGCGGGACCCGGGATTCCGTTTAGCAGATCGTCAGCGGGATAAACGCCGTCGATCTTGCCCGCCTTTTGGATCTCCCAGTAGTAGTTACTCGATCCAGACCCCGACACAACGTTGATTCCTGTCACGGCGGCGGTAGTCGTCCGGCCTAAGTTGCGGACATTGAGGTATGCCGCCACTCGTTTGACCTCGGCGGCGGTGAGATTGTGCTCAATAACTGCGGCCGGGACCTGGCCCCAAGAGGGCACGCCCGTGTAATCGAACGTGTAAGAGTTGTACTCGCGAAATCCAAACTGGGCGGCCACGGCGGGCGAAATGTTGTGGAAGTTGATCCGGGTCCCGAGGCCATGAGGAGAGGCCCCGACAGGGGACAGACCCTTGTCGACAATGTCATATTTGGCTGGGTCTACTCGGATAGCCTCGTCGACGGCACGAGACCAGTAACCCGCGGCGAGACCGGTAATGCTGGACTCGGGGTGCGCCTCATGTAGGCGGGCGTAGGCGGACGCCGTGTTTTTCTCGGCATCCACGGGCGGCACAGAATCGACTAATGGCGCGAGAAATTCGGACGGAACATATCCGTTAGTTGGGGTGGTCATGTTGATCCTTAGACGGGTACGAATTCGAGCTTGTAATAGGCGTTGGAATAGAACATAAACATGGTAAGCGTGCCGCCGTCGTTGTTGAAGAATATCGAGCCGTCATCGTCTGGGGAGGACATATCGGCGGTCAAGTCGCTGAACGTGAGCGGAACGATAAACCCTCGAAAGTTACCGCCAAACGAGTCGCCATGACTTCCAGGGTTAGACGCGAAACTTAGACTGGGGCCCGATCCGTTGCCAATTCCGGTGATAGTGCCAGCGGAGATTATGGGGTTAGCCGGGTCGGTGTCGTCAATCAAAATTGATCCGTCGCCATTGCTAACGGATTCCAGTAGACCCGTGGCGGACACGATCGGGTTAGCGGGGTCGGTGTCATCGACGGTGATATTCGTACCGGCAACAATAGAATCAACCGTTCCACCGCCGCCGCCGGTAGCCGCTACGACCGGGTGCTGAGGGTCGCTATCGTCAACGGTCACACCGGACCCGGCGACCACGGCAAAAACGACTTGACCAGCGACGTCTAGTGCGGGGTGCGCCGGGTCGGCGGAATTCACGTAGATTCGCGACGAGCCAGTAATGCTCTGAACTACGCCGTCGGCCCCAGGAGCGCCAGGAGCGCCGTCGGTTCCGTCAGTCCCGTCGGACCCGGCAGGACCTTGAAGAGTCCCGACGAACGCCACAGTTACATGGGTCGCATCGGTAACGACAGTCACTTCGCCGTAGGCGCTCGAAGAACTCTCATCGACAACCAGGTCATTGACTTGGGGGAGCCGGTCAGGACCGGAGCCGATCACGACAGCCGTAGTACCACTGTGAACGATCGTCGTAGCCGTCGTCCACCAGCCGAAACCAGCCAGACCCCGAAGAACCCCCAGCGGAGTAACTGTCGCATGAGTCGCGTCACTGACGGCAGTAATTTGACCGTAACGAAGAGCGCTCGACTCATCAGACACCAGGTCGCCAACCTGGGGAACCCGGTCAGTCTCGACGGGAAGGACAACATCCGTAGTACCTGACGCGGAGATAGCTGTGACCGTGACCCACCAGCCATAACCCGTGTTCCCCTGGAGAACGCCTAGCGGACTCACAGTGGCATGCGTGGCGTCCACCAGCGCCGTGATGATTCCATATCGCGTGTTCGGTTCCTGGTCCGATACCAGATCACCAATGACCAGCGGGCGAAGGTTCGTGTCCACTGTTAGAACGACTGTCGTAGTCCCGGACGCTGCGATGGGAGTAACGGTAGTCCGCCAGGAGTAACCAGCGATGGCGTGCTCAGTGATGTACTCATCGGCTTCCGTGACAAACGTGTTCAGCCACGCAGCGACCAGGGCGAGCCAGTACACGAGATACGTCTGCCAGGCCGTCGTCCAGGACCTCAGCGGGCCGCGAATCCAGGCGCGGATGGCTTCCAGGATGATGTCACGGTTTTGTCCGTCGACATGATCGAAGGGGGACACTTCCCCCACCATCGGAGGATTGAGCGGAACCATAGGCGAAAGGGGGGACGGGTCCGGGTCGGGCGTCAGCGGGGGGTATGTGAACTCAGCCATGTGCGGGAGCTTACCAGCCGCCGAACATAGAACCGATGTAGTCAGCTCTGGGCGAGCCTAGGGAATCATCTCGTTCGGTCCTATCCCATACAGCCAGGAAAAGCGGCTCCATCGCATCGAGTACCTGAGCGTCGACATTCAGAAACGCGGCCCGCTGTTGAGCCAGGAGAGACATGACCGACTCGCCCATACGGCCCTGGTAGTTGACATCGCTCGACGACTCCGCAGCCTGGTCGGTCGCGTCCGTAGCAAAGTCCAGATTGCCGCCCAACGTTCCCTGAGGGAAGTCGCTATGGGCGTCGCGAGCAAGATTCGTGCTGGAGCTGTCTATAGTCGCGTCCTGAGTGGTCAGGGGAAGCGCTACGGAGGTCGACACATACAGCCGGTTCAGCACGGACATGGGGCCCAGGTTAAGGTTCAACCAGCGCCGTACTGCACGCCCGAAGTCGTCCGGAGTGTCATAGCTGAGCCGTCTCCCGGCAAAACGGTCCAGGATGTGACTGAGAAGAACCGGCGCGTAAGCCGAATCGAACAGCGGAAGAGCCGCCAGGTAGAACGAGTCTGCCGGCGCCGGGTCAGGCGAGCTGCCGCGACGCCAGTTGAGACTGGACAGACGCATGGTTGGGATGACGATAGTGCCGCCACCGTCAACCGTGATCGACGACCCAGCAACGTCGGCCTGGTCGATGGTATAGCCGTTGAATCGAAGAGCATCTTCGAGCTTCATGGGTACAGCGGTCATGGCGGGTATCCTATTCCGGCTAGTAGCTGATGCCTGACAATGGCGTGTTGGAGTCAGTCACATCGGTCCCGATGTCAGCCACATCCGTCCAGACTGTCACGCCCCGGTCAAACGCCTGGGCAATCGTGCGTCGTTTCTCCTGGGGCGTCGTTCCATTGATGAGCGCTCCCGAAGTCTTCCAATAGGTGAACTTCGACATGGCATTGAGCTGGGGCGGAGTGAACGCCTGACCGATCATGTACCCGTAACGCGACCAGGCGCTCACCAGAGCCTTTATCCGTTCAGCCGACGGCATCGCAATCACAACCCGGAACGCCTGGGCCAGAATCGCCCGCCACGCAGACGCCAGGCGTTCCGGGGTCCCGCTTCCAGGCGTCGAGTCAAGAGACTGGACCCAAGCCTGGTAAGCGTAGTAAGCGGCCAGACCACTGATGCCGAGCTGGAGCGCGCCGATGTCGAAGCTCCCGTCGGTCGAGATGTCCAGAAGCTGAATCGTGTTACTCGCCTGGATGGCCGTATTGATGAGGCTCGACGCGGCAGAAGCCGCACCCCCAGCGATACCCATAGCCGCCCCGCTCAGCGCCGACCCTTCCCCACTGCCCAGACCATGAACCGACCCCTGGGAGCCGCCAGTCGCAGCACCCAGGGCCGTAGAGATGGCGGAAGCCCCCAGACTGAGCTGAACCCCAGTAAGCCCCAGAGTTTGCGCCAGCTCACGCTGGAGCTGTTGGATGAGCCAACTTTCATGGTTCGTGTAAGCCGTCATAAAAGGCCCCACAGCGGGCTGCGTCGTGTTCGCCGTGGCAACGCCGTAACCCTCCTGAGTAAGCCCGGCAGAACCGCCCACGGGAGTCTCCACGCCCATCTGATTGCCCAGGTCGTTGTACCCCACAGGAATAATCCGGATGCTGGGGCTCCCGTGCGCGGCACCCGTGACCGCTTCAAATTCAATCCCCGAAGTCTCCCACTGGTCAGGATGGAAGCTGGTCAACGCTTCACCATTGCCGACCAGGAGGTCAGTGAATTGGGAGGTCAGGAGCTTACGCCAAATGCTGTCAGCTCCTACAGCCGACAGGGCAGCGTCGCGCCAGTCAGCCAACACGGTTTGAGTAGTCGTGGCACTCGTTACCTGAGCGCGATATACGGGGATGCTCGCCGCGTCCGCCCACATTGGGTCAGTAGGGTCCAGAGCTGGGATGTTCTCCGCGTAGTCCACATCGTTGCCCCCGCTGACGGCCCAGGACGGAACTAGGCGAATGTCGATAATTCCTGCCGTGACCCACGGGACGCCCTGGGCGATGTTCATGTACCGCGCCCATCCCGCTTGCGTGAACAGGTACACGCCCCCGCCAGCGGCGACGCCGTCGATAGTCGAAACAGGAGACGGAGTCGTGGCAGCTCCGTAAACTTCCAGCGTGCTGGGCGTCGGCTCATTCCAGGAGTACGGCCCCTGATAGGTGAACGTGTAACTGTTGAATTCCGAGAAGCCAAACTCAGCCATCTGGGCTGGGGTCACATCTTCGACATTGATGCGGATGCCGAGCCCGTGAGGGGACTCTCCGATGGGCGACAGATCTGGGTCGGTAATCCCATACGCGGAAGGGTCGGCGTGGATGGCTGTATCCAGGGCGCGACTCCAATAGGCTGCCGGGTTCTCCGGAGAGCTGCCGATGTCCGGGATGTGCGCGGATGGGTAGTTGACAATGACGTTAGTGAACGCCAGGACCGTATTGAGTTCGGCGCGAGCTGTCCCGTCCCCAGGCAAAACCGCTAGGTAAGCGTCCGGGACAAACCCGTTCGTCGGAGTCCCGATAGGAGGGGTGCCCCCTGACCCGGTCGACCAGGGGTAAGACGCTTCGGGAATGGTCGTCTGGACTTCGCCTTCACTATTGATCGTGGCAGCGCTACCGATTCCAGCCGCGTCGGCAATCTCATCGTTTAGCCGGTTCAGCTCCCAGAACGGAGTAGCGGAACCTGTCCCGCGAAGATCGTTAGCAGAGACGACCAGCACCGTCCAGGCATCCGGAGCGGCCCCCAGAAGATCGGCAGCGACGACACCTCGAACCGGGGGCGCATCAATCGGTTCAGGAGCTGTCAGATACTCGGCTCCGTAAGTGTCTTCTTGAGACGCAGCTACAGCGATGTGCCCGCGCTCGATAGTCGAGTAACCCAGGGACCAATCGAACGACGGGAATTCGTCGATGTCAGCCACAAACCTGGTGACATTCAGATTCAAGAAAATGGGCGTATAGAAGACGTACCACTTCCGACCGTTTGGAGCTGTGATGCGCCCATAGTTGTAAAGACGCATCGCCGTGTCATAGTCGATGGCCGCTTTTAGGTTGTACTCCGGGTCATACATGACCTGGTCGGCCCCCAGAACCCAGGCAGCTCCGCCAGGCACCGTGGGGTCAGTAGTCGCCGCAATCTGTGCGTCGATGTAGGCGTCATACGCTGCCGGGTTCAATCCCACATGCTGGTGGTCAGGGTCCAGCGGAGCGTTCACCAGGACGATGGTGGAGAACGGTGGAGTCTCTGGGTAGTCGTAATCTAGACCGGCCTGGGTCACCCCTTCGGGGACAGAATTCACATGCGGAGACATGCCCGGATTCTACAGGACGAAGACAGGCAGCCCCCGGAGGGCACGGTAAATAACGGTTTGGTAACGGGCGTGACGACTTCTAACGACAGGGCTTAGAGTCTGTCTCGCGACCTCCGCTCCCGGCTTTTGCCGGGGCCGTGTCGCATTCATCAATCACTCAAGTCAAAGGAATCAAAATGTCAAAATTCAGTGACCGCGCAACCATCCTCCCCAGCGCGAAGTTCCCGGCCATCGGAACAACCGTCAAGGGACGCGTGCTCTCCCTCGCAACCAATCCCGTCCCGGAGTTCGTCAACGGGCGCATGGTCGGCACGCGAGAGCTGGCGACCGGGGGCAAGATGACCCAGCTCGATGTCACCCTCCAGACCGACGACGGCAAGGTCGTCCTTCACACGAAGGGCGGCATCTTCAACGCCATTGACAAGGCCCTGGACGAAGCCGGACTGGAAGACCTCCTGACCGGCTACACGCTCTCCGTCGAGTACGTCGGAGACGGCGAGCCCGGCCCCGACGACAACGCCCGGAAGCTGTACCAGGCAACCGTCGAGAAGTAACCCCAGCTCTCGACCGGCCCGACCCCGACGACGGTAACCCGAAGACTGACGCGAGCCGGTCGAGAAGAACCACAGGAGCCCGAAGCGCCTTCCCCGCGTTTCGGGCTCTTGGCATCTCACCCCAAACTTTGAACAGGAGCCATCATGGCTGAGCTGTACCGGGTCATCCCCGAAGAATCAGAACGACCGGCAGACAACGTCTGGACCACGCGCGAATCATTAGACCGCGCCATGAATACGTGGAAACAGATGACGAACGACAAACGACACCCCGACGGCCTGCGCATCGCAGCCCTGAGACTCACCAGGGGGAGAGTCCAGGTCGCCACATTTATCGTGTGGACGGACGAAGCCGACCTGAAAGACATCTGCGCTCAATGCGGGATGCCCCGCCAAAACTGGATGCACCAGGAGCCCGGAGACATACGCGGGCTAGGGGAGCACCCCTTCAATGGCTAACCAGGCAGTCTATGAGTGGTACGACTACCGCGCCCTTCTCTCCAGGGCGGCACTCGTATCCATCGTGTCGGGCCCCAGGTCGATCGGTAAGACCTTCGGAGCAAAACGCGACGCAGTAAAGCGCTTCCTGGCGACCGGACGACAGACGATGTGGCTTCGCCGTTCACTCACATCCCTACGCCCCGCAAAACAGGGATTCTTCGACGGTATCGCCTACATGTGGCCCGGCTTCGAGTTCCGTGTAGAGGGCGACGACGGCCAGATTCTGACCGACGGCGACGAATGGAGAACCGTAATCAGATTCGCTGCACTCTCCACAGCCTCACAGTTGAAAGGCACGGAGTTCCCTGATGTCGACTGGATTGTCTTTGATGAGTGCTTCGCTGACGAAGAGCTGGGAGAGCGCTACCTGGTCGAAGAGACGAAGCGCCTGGTCAACGTGATGATAACCATCAATCGCGCCCGCGTGAGCATGAAGCGCGGCGGCAAAGCCCAGACGCGGATACTGATGCTGGGCAACGCCATCACCCTGGACAATCCCCACTTCCTGTTCTGGGGATTCGACGGCACGCGCGAGTGGCAAAAGGGAAGCGTGACCGGGGGAGACGTAGTCATGCATCTGGTCGACGCGAGCAAGTACGAACGTCGCGTGTCAAAGACCATCTACGGCAACATCCTGGGCACATCAGTCCTGGGGTATGCCGAAGGCGACTACTTCCGCCCAGACGGGGGACTAGTCGTCGCCAAACGGCGCGAAGACTCTAAGCCCTTCTGCACACTCGTAACAGAACGAGGAGTGTTCGGCGTCTGGCTCACCCCCGACTATCAACAGATGTACGTGACCGTCGGCCCACTAGGCGACCCGAACGTATCCGTAGTCACCTTCGAGATGGCTATGGTCCGGCCTGGCGTCCCCTTCGCGGAACCCCGTAAATTCATCCGGTCGGAAGTGCGACGCCACTACAAGCGCGGCAGCCTCTTCCTAGTCACCCCAGCCGCTATGGCAGCCCGTCAGGCGCTGGCAAAATGACCGCGCGATTCGTCCGGTCATGCGGAGACACAGCCCCGCACACAGAACACGAGTACGTGAAGCACTGGAGACTGGTCGACCTCCCATTGCTCCCACAGCCTGAGCGTTACCCGCCAGAGTGGGATGCCGTGTACGTCTGTAAGGGACTCAAGCTGCCAGGGAAGACCTGGGCCGAATCTCTAGGCATCGACGTTCCCCCAGACGCTCCAGGCGGTCAGCGCATTGCCGTGTCGGTAACCCGGAGTAACGGCAGCCCACAGAACAAAGCAAACATCGACTACGACGGATTCTTCGACGTAGACGCATATAGGAAGTAAGGACCAGATCATGGCAGCACGCAAACCCCTGACCCCAGCTCAGAGAGCCGCAGCGACCCAGCGCCAGGCGCTCTATCGAGAACGCCAGAAGATAGTCAAAGCGAACGAAGCCCGCGTAGCGAGCGGACTAAAACCAAAGCGCATCCCCAAAGCGATAGCCCCGAAGCGACCCGCCACGTACCGACCCCCGACGAAGGCCGGACCCCAGGCCCGCAAGGTCGCCCAGGTCGACGCCAGACAGTCCGCAGCTCAGCGAGCGAGCAACGCGAAGATAGCCCTAATCAATCGCCAGGTCGAAGCCCTCCGCCAGCTCCCCCAATCACGAAACCCCCAACGGAACATGAAGCCCGCCTTCGAGGAAGAACGCCTGGCACCCCGAAACGCCGAAGCCGCAAAGACACGAAAGTCAGCCGCCAACCAGCGAATCCAGACAATCGGACGCGGACTCAAACGCGACTTCAAAGCGGGCGAATTCGAGGGAATCCAGGACGTACTAGAGACAGCCGGGGAACGCCGACGGTTCAAGGAAGCAACCAGGAGAATAGCTGCCGTCTCCCCCCAGGCCCTGGCAATCTACTTCCACAATGAGGGCGGCTCCGGAGAATTCAACGTCGCCCTGAAAGAGATTCGATACCCCGTCGATGGCGGAGACGCAGGCAGCGGACTCGACCGACTGGAAGATCTGGCCGACTCCGTCGAGCGGGCCGAAGCAACATACGGCGAGAAGGCGATAGCTGCCATGCCTGAGAGCAGACGTGAAGAGTTGGGGGCGGACACGTCCGGCAGGCTCAATCTTTGACCCCCCTCAGTGGGGGGTATCGCGCCTGGTAGACGACGACCAGACTTGACTCAATAGCAAGTCATCGTCTTAGTGAATCGAGAATCAGAATGTATTTGGATAACTGCCGCGTATGCGGGAAACGAGTAACCGACTTTGAAGACGGCGGGTACGAATCCGAGAGCGGACAACGCGGGCATTTTGCTTGCGATAAAGCAACAGGAGTCAAGGTCGACGACCTTAGATTCATCAACGCTCTAAACGAGACAGCCGTTACCTTTCTCTCCGATCTTGCTGACTGGGGCTGGAATGATGAGCCTGCACATTCCGGGCGCCTAATGAGCGGCCCTGGTTATGAGGCTTACAGCGCCTGGGGCGAGATTCGCGCCTTCCGCACATTCAGCGAAGCTAATGCATGGCGCGTCTCAACCGTGCTCGAAAGGATCGGATCATGAACGCTCAGGACGCTACTTATTCCATCGCGGAGGTCGACATCCTGTCGGCCCTCACGGGCATTGTGAACGCCAATCTCCTCGACGGAATCGCGGACGGCGACGGGATCGTCCACACCATCAAAGTCGTTATCTGGCGCAACGCCGGCCCGAATGACGCGAGCTTGAAGCACGCATCATTGGCCGTCATAGTCCACATCGACGATATGAGCGTCGCGCCCTATGGCGGAGCTAACGTAACGGTCGACCTCACTAACCTCTCCCACGCGGCCACACAGGTCGTAGTCGTGGCGGAGCGAGTCGCAGCCGAAGAACTCGACCGGCAGGAGGGGGAAGACGCCGACACAGCCAACCTGGCTATGGGAGTATACGGCGCTGAGCTGAACCAGGCGATAGCCGAGCTTGCCGCCGAAGTAACGGCAAGCATCAAGGCGAATACCCAGAAGGGCTACGCAGCCGCATACACGGCGTTCTGCCTCTCTCGAAACATCGTTGAAGACCACCCGCTGTCACGTCGTCAATACCGCTCATACATTCGCAAGACCACGGGCAACCCGGTCCCTGACTTCGTGAAGCTGGGGGCGTAGCCGTGAGCGCAACCCAGGACGCGGCCTTCTACCAGTGGCGCAAGGCACTAGACATCGGCGTGCTAACCATCGTTCGCGGACCGAAGCACCGCGCCAGGAGCCAGGTTGACATCCGTAAAGACATCTTCGGCCAACCAGCCACCAGAATCCCCCGCCATCGCGCAGCGACTGACCTAAAGCCGGTCGAGCTGTGAGCGCGTCTAACGATCTGGTCGCCTCAGTCGAGCGGATGTATGGGGCCGATTCCCTGGCCGTAATTGCTGTCAGGCAGGCCCTGACACTCCAGCGCCGGGGGAAGAGAGCCCGTCGACCAGTGGAGACGCTGGGTTTCATCGCCACAGTCGAGCGCCTGTTGCGTCGCGCCGGAGTGCGGGTAGCAGACGCCGACGAACACGAACTACGCGCGCTCATGGGGCTCCAGGAGACGCTGGATGAAGCTCTCCAGGTAGCGGTCGACGGGCAACGTTCCATAGGCCGGAGCTGGGCTTACATCGGAGACGCGGCAGGCATGAAACGACAGAGCGCCTTCGAGCGCTGGGGAGCGAAAGAATGAGCGACTACGACGATGAAGACTCTGAGTGCCCTTACAACCCTTCGGGGCATCACTTCGTAAAGTCGGCATATGCCGACGGTCGAATCTGCGAAGACTGCGGGGCGTCGGAATGAACGACTACGGAGCGGAGCTGGCACGCGCCTGGAAGGCGTACCCCGGCAAGCACATCTTGGGCTTCTACCAGTTCGCCGTGATCTTCAAGGCCGGATGGGATGCCGCGCATGAGTAGCTCAATCGACCGTGTCCACTACTCCCACTACTGGGTGCGGAACTGGGGCGCGTATCGGCCGAAGCTGAGCGCCGACCGGCGTCGGCGTGAAACTGAGCGATGGGAGACGGCAGTGGCTAACCCGGTAGCGATGCGGCAGAACCAAATATCACTCGTCGCCCAGGCGACGAATCGACGACCTGACCAGGTGCTAGAAGCCTGGGGTCTCTCCGGTGGCTGACATTGACGGGACCGGCCAGGATGACGAAACGACGGTTACCTGGTACGCCGACGACTTCGAGACAACGACCGACCTGGATGGCGAGCCTAAGGTCTGGTTTCTCACGCGCGAAGAGGCAGAAGAGAACCGCGACCTGGAGCCGGGCAAGACCAGGCTTCGAGTCAAGCTCAAGACGAAGGAAGACCCGGTAACCCGGACTATCACATACCGTCGACAGGACGACGGCAAGCTGACGGCGACGACCAGGACGGGCCGCGTTCGCGTCTGGAGCTGGGCCATCCGTGAAGTCGGCGGCCCAGGCATCTGGAGGGGCACAACCCTTTACGGGTGGGTCCAGAAGGCGTGCGAGCTGGGCGGTATCCATTGGTTCCATAACCTCCGCTTCGACGGAGCCTTCTCCGACTCATACTTCCAGGACGGCCCAGGGCGCGGGCTCTCGATGCGGGCCGGAACCTGGCGAACTAACCAAACCCCAGTGGGGTGCTTTTCCGCGCTCATCTCAGACACTGGAGCGCACTACTCTAGGTTCGTCCGCGTCCCCGGCATGGGCCACTTCGAGATGCGTGACAGCCTCAAAAAATTTCCCGCCACGACCATTGCGGCCCTGGCTAAAATGTTCGGCGCTCCCAACCCTAAGGGAGTTATCGACTATGAAGCCGAACGCCCGGAGGGATATCAGCCGACCTCCGAAGAGTGGGAATACCTCGAGACGGACGTAGAGATTCTGGCTACGGCTCTTCAGGCTGCTCAGGAAGCCGGAGCCCTGGGGCTCACCATCGGCGGGGACGCCATCAAGGAGTACCGGCGAACGATGGACCACGGCAAGTTCCGTGCTGTCTTCCCCATCATCGACAGAGAGACGGACGACTTCATCCGGCGCGCTTATCGGGGCGGATGGACCTGGACTAACCCGGAGCACCAGGGCCTAATCCTGGAAGCCGAAGAGGGCGAGATATTGGGGGCTGTCGACGACACGAACAGCATGTATCCGGCAGTCATGTATCAGAACCCCTACCCCGTCGGGGAGCCGGTCCGGCTCGCACCGGGACAGCATGAACTCAAGGGGTTCCCCCACGTCATCTATGGCGCTCTCCTGGATGCCAACATCAAGCCGGGTAAGTTCCCCATGCTTCAAGTGAAGAAAGACGCCCGCTACAACCCGGTGCAATACCAGACCAACGTGGACGCCATTGAGTGGTACGGAACGGAGGTCGACTGGAAGCTGCTGAATGACCAGTACGACGTGAAAATTCATGAGTGGACGCCAGGGCTCGCGTTCGCTTCTCAGTGGGGGCTCTTCACCCGGTATATCGACAAATGGATGGCCGTCAAGGAAGAGGCAGGCCGCGTCATGGAGGAAGAGAAGCGCGCCGGGCGCGTGGGCTCTCCCCGATGGGCGGCAGCCTCAGGCCGACGGACCCAGGCAAAATTTCAACTGAACAATCTGTGGGGCCGCTTCGCTATCAACCCTCTCCGGGCATCCAGGACACCCGGTCTGGACGAAGACGGAACGCCGACCTACGCGCTCAACCCTCAGGAGTACGGCGACCCGTGCTACACCCCTGTAGGCGTTTGGACGACCTCATACGGACGCGACCGCGTCATCCGTGCCGCCCAGCTCTTCGGCTCCGACTTCCTGGCAGCCGACACAGACAGCGTCCACCATCTGGGATTGGACTCGCGTGGCCTGGAGATGCACGACACGAAGCTGGGGGCCTGGGCGAGAGAAGGCGTTTTCACCAAAGCGACCTACCTGCGCGCGAAGGCATACGCCGAAGTGATAGACGGCGAGGTCGAAGCCCACGTCGCCGGATTGCCCCGCCAGCTCCTGGGCGGAGTGCGCGTCGAAGATCTAACTATCGGGGCCAGGTTCAGCGGCAAGCTGGTCCCGCGCAAGGTTCCAGGTGGCATCATCCTGGAGTCTACGGACTTCATCATCGGAGAGCGCGACGCCTGGGGTCATAGATCATGAATCGGAGTGAAAGAACAGCTAGCTGGAATCCGGGAGACATTCTGGCTACGGCATCAGCACTCTACCGATTGGAAGGGGTTAGCCGAAGCGGGCGGTATGTTGCCGTCGTCAATTTAGACAGCGGTAAAGAGACAGTACGAATATCTGACGACTTCGAGAATTGGAGCACAAATGACGGACGAAGATGAACTCCCTGAGGCTAAGAGCTATGAGAGATATTGGTGGGATTGCCCGGTGTGCGGCGGCACTAATGACAGCCAGGACATCCAACCGGCGAACGAAGAGCTGGAATGCGAAGAATGCGGAGCAACGGTGCTGGTATCGTAGGCCCCGCGTCTTCCGTGTACTGAGTGTCGGCGTCATCCACCAGGGGCCCAAAGCCCGGACCGTCGTAGCGCAAGTGAGGACTAGCCGCGAGGACAACACGGGTCAAGACCAAACAGCACGCCTCAGGTTTCGACTTGGGGCGTGCTACCCTTTCCGGCATGGCACTCCTGAAACCCCGTAAGACGAAGGCAGCACCGGAGGACCCGGCCCCCGAAGCCCCAGTCGCTCCCGCGCCACTCCAGGACAGCCAGGAGCCATCAGACAACGCTCCCACCCCCAAGGCTGCCGCCCCCCGGCATGACATCGAAACGGACTGGTTATGAGCTTCAAAAGCAAACTGATGGAACTCATCAACGGACTTCCCGACGAAGACGAAGAGGGAACGGACGCTGACGGGCTCCGTGAGGGAGACGGCCCGACCGACACAGCCGACCAGGTAGCCAACGGCGCGACCGATGGCGGAGCCGGGGACGGTGGCATCGACGAAAACATCGACGAAGACATCGACGCGAGCGGGGACGGTAGCGATGCCGACGACGCGAGCGGCGACGACGCAGACGACGGCGACGAAGACACCCTCCCCGAATCAGACGTAAGCGTGGAACAGCTCCGGGCTTCCCTGGTCAAGCTGGGCATCGAGAACGAACGCCTACGGACACGCCTGGCCGAGCTGGGCGGGGACGCAGCCCTGACTACGGACCTGGATGTCGACGCCGATGCTGATGCCGACGCTGACGATGAGGTCGACATGGAAGACGACGAAGCTGCCCAGGCGGCTATCGACGACCAAAAGAAGCAAATCGCCGCGCTGCGTGGCGACAACTAACCGCCCACAACTTTGATATAGGATTCCGCTCATGCCCCCGATTACTGCAATGGACAATGTCGCACTCATCGAAACGATGACCAGCGGCGAGCTGGTCACGAAGCCGTCCGCCGCCGCTTATTCGTACTTCGCCGCAAAGCGCGACGCGCTCTTCGGCAACCCCACTCAGAACAGCTCGCTGTTTGAGAACGCGTGGCTGCCCTGGCAGGAAGAGTTCAGTCAGACGCGTAAGTGGGATGGCTACGCGGACCTCATTGCCGTCCGTCGCCGCAAGCTCTACGCCAACAGCATCCTGGTCGACGCCCACGGCGTTCCTGGGTCGGTCCAGAACAACCCGAACGACCCCCAGAATGAGCTGCGGCTCAAGCGCTTCCGCCCGCTCTACAGCCAGGCGACGCTCTTCCAGAACCGCGATGAGTTCACGCCCATCACGGTCGACACGAACCAGATTGCCCGGCTACTCCAGAACGGCTCCCCGGAGTCGACGGAAGCCTTCAACTTCATCTCCAACCAGGTAACGCAGGCGGAGAACCGCGACCTCGCCGCTGAGTTCAACATCCTGATGTCGGCTATCTCGCTCAAGGCCAGCCAGCCCGGCATCTTCAATCTCAATCTCCCCAACCTTCGTGCGGACGGGGCGACGAAGGACGACGCGCTTGCGTGGGCTGCCAAGGTTCGCGCGGCGGTCCGCGAACAGGCTGACTTCGTGCCCTGGTTCTCCCCTGCCAAGGCAATCCAGACGGTGCCCATCGGGCAGATTCGTATGGTCATCCGGCTGTCCGTCATGCAGGCCCTGGGCACGCTCGGATACGGGACCAGCTTCAACCCCGAATTTGTGTTCGCGCTTCCCGCTGACCAGATCATCGAGTTGCCTGACCACTACTTCGACCGGAACCCCGGCCTGTCCGACCAGGACATGTTCCTGGTCGACCAGGGCTCAGACAGCGCCTACGGGACCATCTCCCTGACGGACACGTTCTTCGACTGGGGCGTCGACCCGTACCCCATCAAGTCGAGCGAGAACCGCGCTATCCATCACTCAAGCATCCTGGACGTCAACCCGTTCAAGAACTTTGTGACTGGGGGCCAGGGAGTGGGGACGGAGCTGGTGAGTCTCCAGATAGTGCCCGCCGACATCAGCTTCACCATCTACGGGCCTGACGGCATCGTGGATTACGAGGACAACGGCTTCCTTCGCGGCCAGCGTTACAGCACGACGGCAGCCGTCGTCGATGCTGACGGCTTCCCGGCAGGCGGATGGAAGGTCAGTGTCAGCGGGGGCAACTCCAGCCATACGCTGGTCGACCAGTATGGAAACCTCCAGATCGGAATGGATGAGACGGCAGCGTCTGTCACGGTCGTCTTCACTTCGCTCATCGACCCCACCGTTACGGGGAGCACGGGGCCGATCGGTCTGGAGGGGGTCGCGGCGAACTACGACGGCTCCGGCATCATCATCCTGGACGAAGGGACGTTCACCTTCGCGGCTGGTTCCGGCGCGGGCGGCACGCTGACCTACTCCGGCATCCCTACGGGTGTCGTGCTGACCGGCTCGCTCGACGGAGTCACGTACACCCCGCTCGCCGCGTCCCCGGTGGCAGTCGCCCACAGTGCCACGCTCCACGTCAATGAGACGGCATCGTCGGGCTACGTGTTCCCCGACGGCACGACCGTCAAGGCGCACGGACCGTACACGGCAGCCTAAGACCCTCACATGGGTAAGAACGGGTCGGGCAGCTAGCCCGGCCCGTTTCGCTTAGGACTCGACAGGACCAGGACAATGACCCGTTACAGCTCGAAGACCACCCCGGCCCGAATCAACTCCGGAGACGGCCCCTTCGAGCTGGCCGACGACAATGCCGCTTATCAGCACTACTACGGGCGGCTCCTGGGCGTCTGTAACACGCGGTTCCGTTGGGTCGGTCTGGGTGACTGGATAGAGCCCAGCCGCGTCGAGTGGCTTCTAAATACTCAGGGGCTCGCTGCCTTCACATTCGTCCGGGGCGATGAGCTGGGAGAGCCGGAGGGAACGACAGCCGCCCGGACCGATTACTTCTCGAAGCAACCATTGCCGGGCAAGATGATCTTCAATGACCGTTTCACGATAACCAGGTCAGCCGTTACCGGATACCTGGACGACACATTCACCCCGGCAGGCTACCGGACCTACGCCCCGAACGGGGCCGGGGGTACACAGTTCAACACGCTCGCGCCCCTCGAAGAGTGGAAGGGCGTCCCCATCTGGGGCGACATCAACCGAAGCAACTACACGGCTACTACAATCGCCTACTTCGCGCGGCGGCTGGCCCAGGGTGCAACTATCGTCGACACGAACATGAAGATGACCACGCGCGGGGCGGTTCTCTTCACGGACCAGGACGACCTACAGGGCAAGCGCATCGCCCTGGACGGCATCTACCGGGGCATCGACGTCGCCGTCCGAAAAGGCTTCGACCTGGAGAGCATCAAGGCTGTGGACTTCGGAGTACATCCGGACACCGTAATCAACTCGCACCAGGTTGTAATGAGGATCTGGGCCGAAGCGCTCGAAGCCGTCGGCATCAAAAGCCCCGCCGATGAAAAGCGCGAGCGTGTCGTCGTGGATGAGGTCGGGCGCGATGAAAGCCAGATCGGCGCGATTCGTCGAGCGGCCCTCACCCCGCGCCGACAGGCAGCCCAGCTCATCAATCGTCGGTACTTCAACGGCGAACCAGTCGTAGAGGTCATAGACCAGGATGACTGATAACAAGTCTCTCGCGTGCTACGTCGGCTCCTGCGCTGAGTGCGTCGGCTGCGCCTGCCGATGCCACAACGCGCTTCCCTCGCCGGTTCGCCGTCAGGTCCAGACTGACAGCCGTTACGAAACTGTTACAGTCGTAATCTAATCGTTACCTAATCCACTTGCATTATGGGGGGAATTAGTGTATACCTAGCGGCATCGCCTTCGGCG	Viruses
SAMN33050703_k141_299120	k141_299120	SAMN33050703	14334	GGAAGTAACCGTCTCTGAGGCCCCTGACAATCGGGTGCAACAGAAGGCGATTGAGCAACTTACGGAGCTTATGGGTATGCGGGACGCGTCTAAGGCTGTGCAGGGGGGAAGTAGCGTTACATTGAGCATCTCTGGGCCTGCCGCTGATAGGTTGGCGGCTATGTTGAGTGGGGAATAAATCTACACTGTGCTCGCATAATATCAATCCGTGATACAATGTAGACATGAGATTGAGTGCATACGCTTGGCAATGTGAATGGTGCGAGCACCGATGGCTTGCTAAGTCTGAAGTTGCACCGCGTCTCTGCTCGAAATGCAGGCGTCCAGGCTGGCACAAGACTCTCACCACTAAAGAGCTTGTCAAGTCTTCCACGTTCGATCAACAGGTTGAGTCGATAGCGTGGCGAGTTGTTGAGCAGGCTAGAGCGGATCATGCTGCTAAGATCGCAGGCAAGCGAGCACCGATCACAACCGAGATGCCGATGGTTTCTGGATCTACCTTGACCGCAGATAAGTGTGGCGAGCGCTATAAGCAATACGAGACTGGCATATGGTATTTATGCGGTATGCCTAAAGGTCATAGATTTGGTCATCGAAACGGAATTGAAGACAAAGACCAGATGGATGACTAACGCAGCACAACCAAAGGAGAACACCATGCAGGCACTCTACGCACTTCTGATCGTCCCGGCAGTATCACTGGTCATCGCAATAGCCATCAACCTCAATGTCATCAACCCTTGGAAGCGAGTGTGATGTGCTCAGAGTGCGGCAAGCGTCGCGTCCTGGTACGCATCAAGGGCAAAGGACGCCACAAGAAGCTGCCCCCGCGTATGCATCACGACCTTTGCAGGCAGTGCTTCGAGTCGATGCGTGCCAAGTCCTTCACTCATCTAGAAAGGAAAGAACTGTGACATTTGACAATTGGTACGCTAGAGCCGAACTTTCAGGATGGACCGAAGCGGAATACCGCATTGGCGAGATGGCTTGGAATGCAGCGGTAATGTATGCAGAGCCACATATCCATGACTGGAAAGAGATATCCGATCCTGCCTGTCCCGAGTTCTTCAAGTTCTACTGCGCTTGCGGGGCGCGCATGAACAAGTCTATCTAAATCCCAAACACCAAAACCAAGTAGAACACATGCCCCATTGCCCTAAAGCGTGGGGCATTGCTGCGTCTGGAGATATGCAATCGACCCTCAACCTACCCGCCACATGCTCAACCCACCATCACGCCTGCAAATGCTCAGGCCGAGAGCGCATACGTTTCAAAATAGAAGGTTGGAGTCCCAACACGAGGCACCGGGGTGGCCGCACCCTGCCGGGGGTCATGGTGGTCGGTTATTCGGTGGCATAGCTTCACTCGCGCCCCACAAAAAATTACAAAAATCAGGGATTGGTTGACTTGTATGATGAGTAAGAATACTATCTTGGCAATGGAGAGAATCATGAAAATAAGTCAGAGAGAAGCTCATTGCCTAAAGAAGCGAGTTGTAGAACTTGAGGGCATTTTGTCACGTCAGAAAAATCGATGGGCAGAAGACTGGGTAGCTGGTTGGGTAAATATTGAGACTCTTTCTATTCCAGAAACTTCTTTTTCCAAGATCGATATTTCTCGCCGTCTCGGACATGCCGTAATCGCAGTACCAAACGGGCTGAACAAGATCATGTTTTACGCGGAAAGGTTGAAATAATGGCGCACTGCAATCAATGCGGCAAGGACTGGACACCTCGGGTAGAGAATCCTGCCTGCTGCCCGAGGTGTAAGCGGTATGACTGGAATGAGCCGAAGAAGGGGCTGAAATCATGAAACGGGCTAGGCTTAAATTTGGCGCTTACGAAGAACGTTACAGACCTATTTGTGGAAAATGCAAGAAGAAGTGGCCAGATTGTCGACATAGCGATCCCCCTAAGAGAGTTGTGTTTTTGGCTGGACCAGATCAAATTTGGTCGCAACTTAACGGAACCAATTACCCTTCAGTTCGATTTCGTGATTTCAATGATTTTTCTTCTGTCGAGATGGTAATGACCGAGAACCAGTTTCGATCAAAATATGTCTATGTTGGGAAATATGTCACTATCGTTGACCGCAAGGAAGTTATCGAATGAAGGGATACGAGAATCGGGAGCGGGTCATAAGCGGCATCGAAGATTGGAGTCCTCCGCAGAAGATCAGACGTCAATGCCTGCTCTGTACTACGCTTTTGAGGCAGTCGAATCACGATACGCTGTGCAGTGTATGCGGTCCAAAATGGGAGCGGGAAAACCCTAAACCTGCGAAGAAAAGTAAATATTAGGCACAGAAAAGCCCCTCCAAAACGGAAGGGCTTTTTACTGGATTGAGTTAGGCTGGGTTGGTGAACTGCACCGCCGCGCTCTGGCTCAACTGCTCGGGCGGTGCAGCACCATTGACGGTTACGGTGAAGTTCTGAGTCCACTGCGAGACTGCCGCATCGGTATCCGTGGCCGTGAAGGCAACAGAACCGCTCACAGCACCGGTGGATGCCGCTACGCCCGTCACATTGGCAGTAATGCCGTCTGCATTGGGTACAACAGTTGCAGAAGGATCGTTGAACGTCCAGACGACATTGCTGTAGGACGCGCCTGAAGGAGTGGTTCCATCGGCGAGGTAGGTTACGACTGAGGCGGTCGAGGACTGCCCGACATTGAGAGAGAGGACGTTATCTGCCATGACTGAATCTCCTGAAAACTGTACTGCGGCTTTGGTTGAGAGGCGTTTGGGGTGAAGTTCGTGCTCGATTTTATCCAACTCGTGAAGAATTTCGTCTTCGCGGAGAAGGATTGCATCGAGTTCTGGCTTATCGGATGGGGAAGGACGGCGTTTTCTGGACATCGTGAAGGCTCCGAGACGATTCTACAACGCATGGCCAGCAAGGATGATTGAGAGCATATAAAAAGCTAGTCCAGCAGCGATAAGGTTGACTCTCGGAGGGTTTGGCTCCCAGAATGCGGCCAGCGAGAAACATACAAAGGCAAAGACGAGCAAAATTATAGTCAACATTTGGTAGACCTCGGTTATATGATGCCAAAAGGAGGAACTATGGCAAAACTTACGACAGCAAAGCGAAACGCACTTCCATCCAAGACATTTGCAGGGCCAGACCGTTCATATCCGATCCCTGATAAGAGCCATGCGATTGCAGCGAAGTCGATGGCGACGCGGTTTGCCAGCCCGGCATTGAAGGCTCGTGTGGATGCCAAGGTGGCGAAGAAGTTCCCGGGCCTTGGCGATGCAGTCCGCTCCATGAAGAAGAAGTAATATGCCCTATACCGAGGTAATGCACAAGTGGAAGGCTGGCGATCTTAACATCGGCTCGAAATCTGGGCCGAAGGTAAAGTCGCAGAAACAGGCCATTGCGATCATGCTCTCCGAAAAGCGCAAGGCTGCTGAGGGCATGAAAGAATACGGCGCTTTGGGTTCGGCTGTACGGAGCATGAAAAAAAGGTGAATTGGCTAGAAAAAATACGAGATATGTCTGTGGTCTGGTTTCGCTGGGAAGGAACCTTACGAGACGAAAACAACATTGAATTTCGTTGTGAGGGAAGCTGGGCCAAAACAATCTTTGCATTCCATGAAGAACCCGAAGCGTGGCTCTGAGTGCAAATAACCGATAAAAATATAGGTCGCTATCTCGAATGGTGGCATCGGGAAAGGCATCTTGCCCGCACCGACCTCGTATGGCTGTCAAACAACATCCTCGGCTACCCTGATGTTACCGAGCGCGTGCATGGACCCATTCTTGAGGCGTTGCAGAAGTTCCCCGGCGCAATCGAATATCACAAGACGGTTGCCGACTATAAAGCGGCGATGGAGGGAAAGGTTCTCTGGGAACCGAAGTGCAAGATGGAGCACTTGCCGCCTAACCCAGGATTTACTCAGAGCCGCGATAATTTGTTCCTGTTTCCCCGTGGCCACATCAAAAGCACGCTGGTCACAATCGCCCACACCATACAATTCATTCTCAATTACCCCAATGTGCGCGTGCTTTTGACGACCGCGACCGAAACGCTGGTCACTTCGTTCATTATCGAACTCCGCAACCACTTCATTCTGAACGATCAACTCCGTCTGCTGTTCCCTGAGTTATGCCCTGTCGCCAAAGATGGCAAGATTCCCGATTTAGGCAATTTGAGTGGATTCACCTGCCCGGCGAGGGACAACAACAACAAAAAACTCGGCCCGGGTGGCAAGGAACCTACCGTGCTCGCCTCCACAGTGGGTTCTGCCATTACCGGATATCACGGAGACGTACAGAAGTCAGACGATCTGGTAGAAAAGACGAATTCATCGAGCCAGAACGGTATCGACGAAGTTATTAGGCACTCTGGATCGATGGGAGACCTGCTGGAGAAATACAACACCGACGACGATACCAAGCCGCTCAAAGGCTGGACGGACATGGTCGGCACCCCTTGGGACTTCTCCGACCTGTATCAAGTTAGACGAAATGACCACGCCGCAAGACGCACCAAGGGCCTGCCAGACTCTTTCAATCTCGTAGTACGATCCGCAGCGCCAAATTGGCCCCTTGGCCCTTTTCTATGGCCGGAACGCATGGGTTATACAGCTCTAAAAGAAATTGAAGACGACCCCACAAAAGGCCCAGCCCAATTAGCAGCTCAGTACCTCATGAACCCTATCGTAGCCGGGCAAGGTCTGATTGACGACGTGAAACAACTTATCTGGACTCCCGAAAAGGTAATGGATCAACTCTTGCCTCGGATGAGTCTCTACGCCGCGCTGGACGTGGCCGGAATGGAAGATGTAAAAGGAAATGACACTGATTTTACTGTACTTACGGTGGGCGGTTTTGCGAATGCGCGTCTCTATGTGCCGTTCATGCTTTATGGCCGTCCAACGGTCGAGGAGGTAATTGAATGGATATTCACTGTTTTTGACAAGTATCCGGGGATTGTGAAGCTGAAGATACAGAAGCAAGCACTGGAGAGGGTGTTGCTCGCAACTCTACGCCGTGAGATGTCAAAACGAGGACGCTTTTTGCCGATTCAGGCAGAACCAGCCGACAATCAGCAGTCGAAGAAATCAAAAATCCGGGGACTTCGACCTTGGTTTCAAGCTGGAAACATACGGTTCTCTGATTCATTGCCCTATCGTACCGCTATCGAGACAGAAATCAAGGGGTTTCCAAAGTACAGACACGATGACATCCTCGATACGCTTACCGACCTGATGCTGGAGGGCAAGAGTGTCAATTCCGGCGTCCTCAGCAACCGCGTCGACGAATATGTCCCAACTACAACCTTCCGGGACCCCATTTCCCTGCTTTTGGCCGAGCATTATCAGGATGAAGACCATTTTTACCCCAAAATCGATCCCGATACTGGATTCCCGGCATGATACCTTTTGTGAGAGATAACTATGCTGCCTTCAGACCCTAATGCACCGCCTCCGATGGTTCCAAGTCAGGTTAGCGACCCTAATGCTGCCCCACCGCTGGCAGGCTATGAGAAGCGCACAGCGGATGGCATCCCATTAGGTGGAGGCGAATGGTCGGCGGCAGAGGCAAAGCGCATCGTCCTTGGCGACTTCAACCGAGCTGCCAGTGATCGAGCCACCAACTACGAGACCAAGTGGCAGAACGCGGCCAGCATCTACGCTGCGGTACGAAATGGAGAAAAAACGTGGGAAGGCAGTAAAACTCCACGCGCCAACATGCAGATTTGGCACGCTTTCACTCAGGTCAATGCGCTCAGGCCGCAGTTGATTGATGCAATCTGCGGCGCCGACCTTGATTTCGACGTGGAAGCAGCTTCGAGCGGAACAACGATCACACAGTTGCACCAAGTCCGGGCATTGATGGAGGAGCAGCTTCGCTCTCTTGGCGGCATGGTGAAATTCCAGTCATTCCGAGCATGTGTTGACCGATTGACGGAAGACGGCTGCGTTTTAGGCAACGGCGTCTGGGAATGGGGATGGGACGGCCCTCGGCAGGAACAAGCCGTGCAATGGCAAAGAGTCGTAGAGCCTGAGATGGCCATGCAAGAGCATCCCATGCTTCCCGGGGTGGCTATTCCGATGCCTACAGGCCGCACAGTCAGCTATGCCAAACAGTTATTTCAGCCTGAAACGGTAAGCCAATTCTTCCTCGATCCTGTTGATTTGATGGACTTCTACATTGACCCGAACACACGGTCAACCAACGTCCAGCAGGCAGGATACGTAATTCGCCGCAAGATGATGACGATTGCGGAACTGGCGAGTTATCGAGACGTGGAAAGCTTTGACATTCCCGATGACATTACCCTTTACCGCCTCAGCCAATCTAAGACTTTCACTGAAGGCGACACGACCCGTCAGGCGATCCAAAGCTATCGCGGCGTGAACTATCAGCCGGGCCAAGACCAATCCGTTGACCCTCGGCTAGCTCGAGTCGAAGTTCTCCGCTACTGGCAGCGCAATCATCATGTTTGGCTGATTGGACGCGAGCATATCGGATACAACAAGCCGAACCAATATCAGGCGCTACCTTTCCTGAACTGGTGCTACGTCAACGCTTTAGGATCGTTCTACGGTTATTCCATCCCAGAGTTATTGGAATCCGGGCAGAAACTCATCAAAACCCTGACCGATGGCCGCTTAGACGAGTTGAATCTTATCCTGCACCCGCCATTTATTACCAAGTTGGGCATGGCTCGAACACAGAGCAAGATGAAGCTACGCCCCGGCGCAAATTGGGAAGCGGAAGACCCCAATAAAGACGTTGTGCGCCTGGAAATGGGTAATGTTACACAGCAAGCATTCCAAGAGGTTTCGTTAGTTGAAAATAGAGATCAGAAAGTTACCGGGATTACCGACCTTGCGGTACTCGGTTCTCCATCCAGCGGAGGAAACAGTGCGAATCGTACCGCGACTGGAGTTCAAGCCCAGACCAATGCCTCAAATACTCGCGTCCACGGATTAGTCGCCAATATCGAAGATCAGACGCTAAACCCAATGCTGACGCAACTCTGGCAGCTCATCTGCATGTTCCTCGACCCCCAGCAGATTCTCAACATCCTCGGACCAGATGGGCAGAACTTCCAAGTCGATCCAGTTGACATCCTCAACGCCGATCCGAAGTTCAAGCTGAAGACGGCGAATAACATGAAGATGCGCGCTGCAATGCAGGGGGGTGGGTTGCAGACTTTGACGCAATATGTCCTCAATCCTGAGATCATCTCGGCCATGGGAGAGCAGCAGCAAAAGACATTGGACATTGAGCAGTTCACAGAGTTCTATCTGGATGTTTATAACGTCAAGGCGTTCAATCTCTTCCGTCCGATGACCCAGCAGGAGATGCAGGCCCAACAGCAACGCTCACAACAGGCTGGACAGGAAAAGATGCAACTCCAGCAGCAGAGACTTGGCGCGATGTCGCAGGATGCCCATGAGCGCGACGAAACGGCTATCATTGTGGCAACGCTGAATGCGCTGGCTAAGATTGGCGCATTGAATGAAGTGCTCGGCATCGCAAGAGATTCGGAGATTGCCGCGCAGAAAGTGCTTGAGGGCCAATAATGGAAGCTGATGACCTCCAACTCGCTATAAGCTATGCCGAACTTGCCAATTCTTTGGCGTTCAAGGACTTCCTGCAATTCCAGCGAGCGGAATGTGAGCGGCTTGAGCAGATCGCCCTAAACGCTCCTGCAACCGACTTTGAGGCTTGCCGCTCGGCAATCATCGCTTGGCAGCAACGCCGTTTAGTAATGAAAACGTTGGAACAAACCGTAATAGATTCAGCTCAGGCACTAAAAATAACCGAAGTGGAGAATGACGATGCCCGACCCGATCCAAGCAGAACCGACCGTTCCGGCTGGTAGTGGTGATGAAGCCTTTGACGCAGCCCTGGTAGAAGCTGGCGGCGACCCCGCAGCGGAAACCCCCGAACCCGTAATACCTGAAACTCTAGAAACTCCCGCACCGACCGAAGACCCTGACTTCACCTTCGCCACCCTCGAAAATGGCCAGCGCGAGATGCGCCTTGCCACTGGGCAGGTCTATCGGGGAAAAGATGATGCTGAGCTTTACGGGCAGCTTGCCAAGGCGCAGGTTGCCGCTTCCAAGCGCATTACAGAGCTATCAGCGCGTCCAGAGACTCTTGCACCTGTAACGCCTACCCAAACGGCTCCCGAGGCCGTAGACCCCACAGCGCTGGCTATTGCCGACCTCATGGCTCCCGCATTCGGCGTGAAGAATGGTGCAGAACTTGTCGAAGCCTTCGCAGAGCAGCAAAGAATCGCTAATGCCCAATCTGAGTACATGGCAGCGCAGCAGGCCAACATGGAGGCAGCTAACTTCTTCCGTGCCGTTCCTGAGTTCTCGAAGTCGCAGGCCGATGCTGACAGAATCGACCAGTTCCTGCAAACCAACAACCTTCCATTCAACGCCCAGACTGCGGAGATGGCCTACTACACCTTGAAGGCCAAGGGCGAAATGACCGCCGCGCCCGCTACTACCAGAGCCACGGCACCAAAGAACAATATGCCAGCCCCGCCGCAAGGTACCGCTCCCGCCAGCACCGGCAAAGGCGCAACCACTGAGGCCGATTTGTGGAATATGACTTCGGATCAGTTGGCCGAACTGTTGACGGCTGCTAGTCCGCAGTAGGAGAAAAGGGGAGATTGGCGAACCAGTCAGCGTTATCTGTACCCCATATTTCGTAGATTCGCTTGCTAATCTCCTCGAAAGTCCTAGAGAACCATTCCTGTTCACCATCCTTCCAAGGAACTTGTCCACTCATTTTCAAATACCATTCTGCGGTCAGATTCTTCTCTCTCTTCTGGAGTGAAGCCAGTTCTTGTTCCTTGGGAGTTAGTTTGTAAAAGTTTCCCATTTAATTTCTCCTCAATTTTTCGTTCCCGTTAATAAAAGTCTCCTTAGGGAAGTACTCCCTTATAGAAGTATTTGTACTTGGTGAAGGTGACGATGAAGGGCATGAGTGGGGCATTGCTTGAGCAATGCTTGGAGCATCCCATCTTTTCTTTGCCGCAGACCTAGCTTTCTCGACTGCGCTATCCTTTTTCGACTGCCATTCGGCCCTGATTCGTTCCATCTTCAATTGGACTGGTTTTCCAGTTTCAAACGAAAAGAATTCTTCAAGGATGCTCCAAGCATTGCTCCAACCATCCCTATCGACTCTTGCGATCCTTCGCAAAGCCTCCAAGTCGGACGGCAGGGAGCCATTTTTCCACTGATGCATTAGAAGGTGAAGGTATGCGCCACTTTCGAGCGCACCGAGATGGGAAGTGGCGGCGAGGTAATCGCCTATGTAAAGGGGCATCCAGATATCGGGTTTTGACGGCATTTTATTCCTTCCTGAAGTAAGGCGGTCGGGGGAGCTTCAGGACTCCCCCTTCCATTGCACCGAGGATCAATCGGTGTTTGCCAAATATCGTCGGCAGACGATGCATTCAGTATACCACTGCTAAAAAATAGTTTGCACAATTCCTGAATGGGATAAAATAGAAAGCATGTTGTCGGAGAGCTGTGCAAAGCTCAATCCCACACAAATCGCTAGAAGGAGCGAACCATGCTTAGACCTATTGTAATACCTATCGGTCCGTCAACCGCATATGTGCCTCTGACTCAGGAGCAATTTTCCTGCATAGATATTTCTTCTATTCCGCTCGTTGATGGAAGGATATGGTCCGCACAATGGAATCCAAAGACAAAAAGTTTTTATGCCACTAGAAGTAATAAGGGAGTTCTTGAATTGATGCACGTAACTATCCTTGGGAAAAAGGAAGGGCATCATGTCGATCACAGGAACGGCTGCACTACCCATAATTTCAAGGGAAATTTGCGACATGCTACTCCTCTTCAAAATATCGCTAATACTGGATTGCAGAAATCAAACAAAACCGGGTTCAAGGGAGTTAGCAGGGTCCGAGACAGATTTAGAGTTGGAATCCAGATAAACGGTAAAAAGAAGTATCTTGGATATTTCCCTACTCCAGAATTGGCATCGGAAGCTTATAAAAAGGCAGCTTTAGAACTCCATGGAGAATTCGCAAGATTTTCTTGACATTGGATAAACAAAATGCAAGCATTGCTTTAGTGAGATTGAAGAGACCCTTTAAATCTCAGATATAGCACTGGTTGGGCGACCCTCAACGATGCTGATGGAAAGAGCATAAAAACTCTTGCTGTGCCATTTCATTGTTTAGGAGAACTCCCTTGCCAGCAGTCCCGGTAGGAACAACGACGCAAAATCCTGGGCTTTTACATCAAGCCTCCGCAATTTACTTCGTAAAGAAGGGTTTGGATCGCCTCATGCCGGAGCTTTACTTCTGGCAGCTTGGCTACAACGTTCCCCTTCCGCGCAATGTAGGCCGCACGATCCAGATGTTCCGCTTCAACCTCCCCGGCCAGAACACCATCCCGGCGGCTGAAGGCGTGAACCCCAACCCCGTACCGCAGTCCAGCTACCCGATTACCTCGATTGTTGAGCAGTATTCGGATTACATGGACTCTTCCACCTTGTACGACGAGACCGATATCAACAGCATCGGCGCCGCCGCTCAGATGGTTGAGGACTTGAGCTTCCGCGCTGCACTCTCGGTTGACTCGATCACCCGCGCAGAGCTTGACTCGAATACGGCCTATACGATCCCGACCATCGGAGCGAATCTGACCGTTGCCGACTTCAAGGCATCACGCTCGCTCATGCAGGGTTCCAATGTCCGTCCTTATGGTTCGGGCGATTGGATGGCCGTCATTCATCCCTACGTCGAATATGACCTCATCAGCGATAACACCGCTGGCGGATTCATCGACGCGCTGAAGTATACCCAAGGCACGAGGGTTCTGAATGGTGAAATTGGCAAGGTTGCAGGAACTCGCATCATGACCTCTACCAACGTCAACATCACTGGAACGGCACCGAATCAGCTTTACTCGGCGTATATGTTCGGCTATCAGGCGTTCTGCGTGATTCCTCTGGCTGGCTCTGGCCCGTCGAAGGTCACTGACCCGAAGAATCAGCGGTTCAAGGTTTCCGTTGTGAAGCCTGGAATCGGCCCCAGCAACCCCACCGGCGAAATCGGCACTATCGCGAGCTACCGCTTCGTGATGGCAGCCAAGCTCACCGACCCCCAGCGGATGCGCATCATCCTCTGCAACGCCTCGTTGGTATAAAGGAGTTTCACCATGGCAGGAACGAATACACCCTATATCGCGAAGGCCGCTGCACCGCTTACCAATCCAACGGCCCTCACCGTCTTTCAGCAGATTCCATCTCCGATTGCCACCGTCGCTTCTACGCAGCCCGCAAAGTCGGCTTATGTCGTCTACAAGGGCTATTCGCAGTACGGCGAAGGCGTCTCGAACAATGTTGACCTGATCCGCATCTTGGTTCAGGCCGCAGGCCGGGCAACGGGTGGAACCACAACCAACTTCACCCCGTCGATCCAGATTTCATCGGCTGCGAACGGCATCCCTTCCGTAACGGCAACGTCGAATACCACCATCTTTTCCAACACCGCAGCGGCGTTCAACTCGGCATCCGGTAACTGGTGCATCAAGGTTGAATTGCTCTGGGACCCGGTCTCTGGTCAGATCAACGGTGTTGGCAGTGGATACGGCGGGTCGGGTGGAGCGATGACCAACACGGCGCCTGCGGCAATCACTCCGCAGACTGGCTACACGGCCACTCCTCCGGTATCGGTGCTGAACAACACAACCCCGGTTGCGATTCCCGCACCCACTGGCGAACTGGTACTGTACTTCGCGGCTGGCGGTCTCTTCTCGGCCACCAACGCGAACAACATCGCCTATCTCGATAGCTTCTATGCGGAGGTATTGTAATGTCGGCAGGAATGATCCAACCCGGAACTACTGTCCTCGTCGCCTCCAACACGGTAACGGCAACGGGAGCAAGCGCATCCTTCGTGCTGCCCTACGCCGACGCCTATCGCTTGACTCTAGCGGTGGGTACGGTGAGCGGCACCACGCCAACCTTTGACGCTGTTCTGCAAGATTCACCGGACGGTGGAACCACTTGGGTAAACCTGCCCTTGCGGTTCACGCAGGTCACGGCTACCGGAACGGCTGCAAACGATCCCTATATCATCTTCAAGATGGTTGGGTTGTCGGATGCGGCCTCTGCCGGTGTCGTGGCTGGCACCGGCGGAGCCTTGGCGGCGAATGTGCCTGTCAATGTCCGCAATGTCCGTCTTTCCTATACTGTGGGCGGCACTACTCCTTCGGTCGCGTTCACTCTGTATGCAACCATGATCGGTCGCGCACAGATCGGCCTATAATTCTCCCTAGAACACGCATTTGGCCGTCCTCACGGGCGGCTTTTGCATGTAGGATGATGCCATGAGTTCAGCGCAGGTCATTGATTCCGCCAAAATGGCATCGCAGTTAGAGCGATTCTTCCGCGATGCCGACCGAGAGAAGCACCACAAGGCCGCCGAATCAGCATTAGCGAAGCAGCGCGAGGCTGTTGCAGGCATGGACGGTGATTTTCTCACCACAGACTCTTCGGCGCAGCTAGGACGGCCTCTGACGCGCAAAATGGTCATTGAGCGGCTGTCAAAGATGAATCCGAACCTGGTTTTCGAGCAGAGCCGAGCCAATCCCGCCATTGGAGCCGTCTATTTCCGCGATGGCGTGTCGAACATGGATGACCTGGATCACAAATGCCGTGGCCGTAGGCATATCGTCGGCATGGAGTGGACTGGAATCTCGCCTGAGTTCACGACAAAGAAGATCGAGTACGACCAGTGGGGCAAGCCGCAGATGAAGGGGCAGGTACGAGGCTGGCGCACCGTACTTGCGCGTCTAATCAAAGAAAGATTGATTTCAGTACCTGATGCGGAGCGTGTATTCTCAATTGCGAGGGGCAGAGAGTCCCAGCGCTGGTTTGAGGAGATCCACTAATGCCATTGTCTTTCAAGGCAGAAGCCAAGTTGAAGGAGTTTGCCGAGCAATCGGGAGACTTTGCGTTGTTCGGGTTGTTCCTGAATCCCCAGACTGGAGAAATGGGAACGTATTCTTCTCATGGCCTTCCGCCCGGACAGGTGCTATCTTTTCTTCAGAAGGCAGTGAAGCAGATGTTTGATGCCGCGATGAGCGGCGAACTTGAATACGTTGGAGGCGAAGATGCCACGGAAATACACGCGCAGAATTCCTCAGGAGGAAAACTTGTCCACTGAAAATGAAGTAAAGGAAACCCTTTCTACGGTCGCATCTTCTGAAATGATGGCCATGTTCCTCGAAGCCCTGAAGCATCTGAGCGCTGAGAACCGCGAAACCACACTTGCGGCCATTCAGGAACTCAAAAAGCCATCGCCCGAAGATCAGGAAAAGGCCGACCGCGAGAAGGCGCAGCTTATCGAAGCTACGTTGCGCCGGGTTGAGGCTGCGAAGGCTTCCGAGGCAGAGATTGCCGAGCGGCAGATGAACTGCGCTCACACCATGCCGAACGGGCAGACAAACTTCCGTGGACAGGTCAATTCTAATGGCTGGGCGCATGTGTTTTGCTCTCATTGCCATAAGGAATATGACTTTGAGGCGACCGACGTGGAAGCCAACAAGAGCGGCCTGAATGTGGACAAGTGGGGCGCAGGTGCTCACCAGATCATCAAGAACCGCGTTGCAGCATCTCAGAACCTTGTACCGCCTCCGGTGCCGCGTGTTCCGGCTGGCGCAACGATCATCTTCGGATAATTCATGCCCACACTGTCTACCAATCCGTCAGCGCCAGTTGGGATCTATAACCCGTCGTCGATGAATTGGCAGCAGATATTCGATTTCACTCGCAGGCAGGGAGCGTCATCGGTTCAAGTATCTCCGTCCGATACGCTGATTATTTGCCAGTTGGTATCATCGCGCATATGGACGGCGCATTCATGGCAATTCACTCTGACAACAACCCCGCCGATTCCTTGCGAGAATGGCCATCAGACGTACCCGATGCCATCGGATTGCTATCGGTTGGTCAAGGCATGGTTGCGCTATCCTCAGCCTATTTGCGGGTCATCGAACACCGTACCTCCCTTTGATGACCCCGCATACTGGGCTTATCAGGCAGCGGTACTTTCCCAACAGTACGTGCAAAGTCAAGATGTCAAAGTAGATTCCCCCGCATATTTCTTTTATCCGCTGGACGTGGTGAAGACGCTAGATAACAATCTTTATCCGAACACGGCCATGAGGCAACGGGCAATTACGCAGATCGGTAACTCGGGTGAGTGGCGGCTGTCCTTTGCGACCTATGTTCCGCAGGACCAGCCCTTCGCATTGTTTGGGCAGTATCAGCCGTTTTCGCCTAAGATTTATGACCTCGGCAAGCTGCTTTGGATG	uncultured Caudovirales phage
SAMN33050703_k141_544394	k141_544394	SAMN33050703	11158	CAAATTTAAAGTTCCAGGAACTTCCTGTGAACCCCTATTTTTATTCCTCGTAGTCCTCTACGAGACCGCGTTTTTCTGAGACTATTTGCTATGCTGGGAGATAGGAAATCCAGGTCAAAAATATAGAAAAGAGGATTATGGACCTGGCCCAAATTTAAAGTTCCTGGAACTTCCTGTGAACCCCTATTTTTATTCCTCGTAGTCCTCCCTTTCCGCAGAACGATGTTCTGCTAGCCGGGCGGCGATGAGGCTACGAAGACCTCGTTTTTCTGAGGCTATTTCCTATGTTGGGAGATAGGAAATCCAGGTCAAAAATATAGAAAAGGGAATTATGGCCCTGGCCAAATTTAAAGTTCCAGGAACTTCCTTTTATCCCCCATTTTTCTAAAGGCTATTTCCTATCTTCCAAGATAGGAAATCCAAGTCAAAAATATAGAAAAGGGATTATGCCCTCCCCACCCCCAATACCCTCCACTCCTGCCCACCCATTTTATTTTCTAGCATCTATTTCCTATATTCCAACATAGTAAGATATATACTGTGCATCTTACATTCAGCATTGTCTCCTTCTTTTGATGTTGAGCATTAAACCTTCTCTGGACAGCTTCGTATAACCCCTAATGCCCAAATTTCTAGCCATATCCTTGAGCCTGGTTATGGACAGCGAGTCTAAGATGGCGTACTCCGCCTCGTAGCTGACCCGGCACGGCTGATCGGGGGAAATCAGGGGGATTCTGTGGCTAATCAGGGAATTTATATACACCTGCTCAGGGTGGTTGGACCCGCTTTTTAGCGCCAACAAATCCATCTCCATATCGTTCTCCTGAATTTTTAACTCGTCCATTTTCTCCTCGTACTCCCTACACACCCTCTGCCACTCGATACCCCTCTGATAATGGGCCTCCTGCTCCATCTTTATCCTCTTTTTGTGCTCCTTGAGCCTTCTGTTCATATACCGTTCCAAAACTCTATCCTTAATCATCTGATACTTTTCCGGACAGTATACCATTACCCAGTCCGACTCCAATACTTCCAGACACACAGAGTCCAGATCCAGACAGTAACAACTCTTACTGGGGGAATAAATCACCCAGTTAATGGCCATGTGGTAGTAGAATAGAAGAGTAGAATAAAAGTTAGTCATATCTGTTTTGGGATACACGGCCACGCTTATAAACGTTGTCTTGAAAACATCTTCCGGCACTCTTAGCTTTACCAAAGGGGGTTGTGACGCCATTTTATTTTTCAATAAAATCAAGAAATTCTAATCGTTATTTTAACATGGCCTTCAGCTTGCCGTTCAGATAAAAACACCTCACCTCCTCGGTAACCTCCAGCAACTCCCGTATTTTCTCCTGATCCATGGCCCCCTCCGAGCCGGACACCAACATCTTATAAGTGGCGTTGGCCATCTGAAAGTTACCAAGCCTCAAATACGTAAGTAACATCTGATACATCTGATCCAAAATGCACTCCGATAAAGGTACTCTGCAATTCCCAATTATAAACTCTAGTAAATTAAGCTGATCCACTTCCACCCTATCCTGCTCACATGCCAGATACCCCATTAGCTGAATAGCCATCTGATCATCCAATTTTCCATCTCTGGAAATGAGCATCTTGGCTATCTGTAAAATGACGGGCAGACTCTTAGCCCTCACCACACCCCTCAACTCTCTAAATACCAGAGGTATATGTTCTAGATCAAAATTAGCGTGTCCGGATATGGAGATATACATAGCCTTACTCCTAGTCATTACCGCTATCAACAAGGCCACAAAATTGCAAACAGCTTTATCGCAGCCGTTTTCTTTGTAGCCGCACTGGCCGCTCGAACATGTTTCCTTATTTAAACGTATTTCCTGAGATAGATAACGCAGTTCTGGAACTATTTCATTTTCAATAACATACCAGCACATATATTTGGCCACGCAATATCTCAAATAGAAGAAATAATCCACTCGTGTGGATAATACGAATATCCGGGTGTTGCCCTCTGGGTAGATTTTGGCCAGTTCCATGAGCATACCCTTAATAACAGGAGTATCCAATTTGGGGATTTCAAAGTCGGGGAACACCCCCGAGACTCTCGCCAGCACTTTACCATAGAGAAGAGGTTCCGATTTGCATTGGTATTGATTTCTCTGTCTCCACAGCTTATCAAAGGACTCTTGACTCAAGCCCGATCTTTTTAGCATTTGCAAAACAGCTAGGCAGTATTTCCTGGCCCCTACCTTTTCCCAGTGACCGGCCTCCAGTTTGGAAAGCATATAGTCCAGGAACCAGCGGCAGCCCTTCAGATCGTAGCAAGTCTTGACCAACAGGAACTCCAAACAGGACCAGCACTCCCCGGGCGAAGATTTTTCCAAAGCAGCCATGGCGTCCTCGAAACAGCGAAATTTCAAAAAGTTACAAATCTTGTCCACCGAACCTAGCCCGGCTTTGGGCAGCAACCAGGGACTCACCTCCGAATACGAGCTCATACTTTTGAATGTTTGAAAAAAAATATTTTTTACAATTGTTTGTTGAGTGTCGAAACCAACCATCCCATGCACCATTGGTAACATATGCCGATATGGTTATGTGCTGAGTCGAAACAGGTGCAGATAGGGTCATGTAAAGTTGTGGAATAGGCCTTGGGAGATGTGTGTATCTCACACAGCACATATGCCAGGAATATAACAAAACATAAATAAATAAATAATAAAAATGCATTTGAAAAAAAATGGTGGTTACTTTTTTGCCGTACAAATCCTTCCGTAAGTCGGCCAGGACGTTGAGCGACAAACATCTGGGCAAGCAGCGGGTGGAGGCTTTTCAGATACTGAATGTAATAACCGGCAAAAGCAAATCCAGAGGCTGGTCCTCTCATCCGGCCACCCTATCATGGGTGGGGTACCCCGAGGCCTTGGCTGCCTATTTGGCGGCTATGATAAGGGAGTGGATAGCCCGGGGCAAGAAAAACACCATGGCCATCCCCGACGTCCCGGATCAGTACGAAGTGCCCTGGTGGCTGGGTTGGTCAAAATTCCACCACAGCCATCGCATGATGCTTCTTCGCAAAAACCCGTTCTACTATTCCAAGCATTTCGAGGTTGGCAGAAACATACTTCCCAGCATGGAGAATTACGGCTATATCTGGCCGGGAAATCTGACACCCAAAGATAAGAAACGGCCGTTGAAAAAAATTACCGCCCCCATACCCCCGCTGCTGGTGGACCCGGTCTACTGTAGAGCGGTGACCAGAAAGGGCGATGTCTGCGGCACTTTGGTCAAGGACCGCAACTTTGACCTTTGCGGCGTCCACAAGCCCCGGACCAAGCGCAAACCCGTCAAAGCCGCCAGCTCTGACTCGGAGTCCAGCAGCGAAAGCGACTGATCCGCACCCTCCCCACCTATCCACTCTCCCCTTCCTATTACTATACCTGTAAATAAAATTTATATACAATATATAAAAAGTTATTACTATTCTACGGGTTAATAAAACAATACAATAATTTATATTTTCTACATGTAAAAAATGAGATCTCTCTTTTTCCTATTTGTCTTGTCGGCTGGGCTATTGTCCATGTCAAGCCCCGTGATCGCCGCTGCTGCTCCAGCTCTGCCCAATCTCCAATACACTCTGGGCGTAGGATATGATGTCAGAGTGGGTTTTCCCACTATGGACTCTATTCGCCAGCCCGTTATCCTTCTTCCTTGGGAGTCCAACTACACCGTCTACTACGGGTCCCAATCCTACGTGATCCCGGAATCTTTGGATTATACCCCCACCCCCGAGACAGACCAGAGTTCCACCCAGCAAGTGTACATAGACTATCACAGCCTAACCCAGAGTTTATCCCAATCTCAGTCTGTGGGTCTGCCCTCCTACTCCAAATATGGTATTCAGATTTTCCCTGGCATCTATTCCAGTTCTACTCAGACTCAGCAATTTTCCGCCGCCCTCCAAACGGCGACCGTCTCCGCCTACAGCTACCTGCTCGTGAAGACTTGGAAAATACAGGCCGACTATTTCTACTATTACGGGGATGTCAACGCCTCCTGGTTCAACCCTCGCTTCCTCCAAATTCTACAAAAGTTACCCATCCAATACACCGGAAATAGCTGCTCTCAATACAAGGCCTTTTTCAACCTTTACGGTACTCATTTTCCCGCGGCCATTCAGTTCGGGGGTCAGGTTATGATGCAAACTAGCTTCTCCCAGTCCTTGTATCTGCAGAAGGGTATGCAGCAGGTTCAGAATGATCTCAAGATGCAATTCTTCCTGAGCACCCAGCCGTCACTGACATCCGATCAGCAACAGACTTTGGCTAATCTTAACGTCCAGTATCAATCGTCCATTCAGATGGTGGGTGGGACCAGCCCCGGCTCATATCAGCCCAATCAATGGCCAGTGTGGGCCAACACCGTACCCCAGTTTCCAGTGCCCTTGTCCTTGAGCCTCATTCCCTATTACCAACTACCAAACTCTTTCTTTAACCAAGAAAATCCTAACGGACTTAAATTGGCGACGGCGTTGTATTTGTCTAATCCTCCGCCGGCTTTGGTGGGGAAGTGGTGGCCATTCCAAAAGATGCCATTAGGTTTGTACGGCTCTGCGGTTGGAGTGGTGGGTAGTAAAATTTACGTATTGGGAGGTATGAGTGACATTTCTAACCAGGTGACGGTGACGACCCAAATTTATGTCTTCGACACGGCCGCAGGATTGTGGTCGGAGGCTGGTCAGACTCCTCTTCTGTTTACTGACAAGCAAGCCCAATTTTATCGGATGGTGGCTGTGGGCGTAAAAGATAAGATCTACGTTTACAGCTACCAGGTATACCAGTATGTTTTTAACGTGTATGATCCAGCCTTACAGACATGGAACGTTCTGAAGTCACCGCCACTGGCTAATGGATATATGGAGCTTTGGATGCTGAATATGGATACTCAACCCGCGATTATTTCGTTAGCCATGTACAACTCAACAACCAATAATATCACTATTTCTATCTATGATCCTCCTAATAATGATTGGTATGTTTATCCTAGTGTGCTGTCGTCTCTGAAAAATATGGGGATTGCGAGCTACAACGGTAATATTTATTTCATGGGGGGATGTTATATCAATCCTGTTAACAATGGGATATGTGACGCAACTGGAGATATGCTAATGTTCGATACTACTACGAATAAGTGGTCCTATTTAGAGCCTATGCCGACGCCCCGTATGTTGTTCCAGACGGTCTTTTTTAATGGTCAGATATTTGCCATTGGGGGCAGTATTACGTCTAACTTAAGCTTCCAAACTAGCGTGGTAGAGATATACGATATAGCCAGCAGGATGTGGTTCCCGGGGGTGTCCTTACCGTACGAGATTTCCACATTCGGGGCCTCCCTGGTCAACAACGTTATCTACCAGTTCGGGGGTAGAGCCACCTACGGCCCCTCGGTAGACTCCGCCGCTGCCCTGTACCCCGTGTCCGCCCAATGTCTAATGTAGGCGGTATAGACATATACACTATATATCTATACGTGTATATATCTAACTAAATATATAAACTATATATCTATACTTATATGTTCTATATAATTATATTCTCTATATACATATATCTATAAATAGATTATATATCTAATTATATTCAGTATATGAATATACACTATATATGTATTTATATGGTCTATATAGGGTGTAGGTATATATCTATCTAATTATATTCAGTATATAAGTATATAGTACCTAGTTTGTATGATATATAGTGTATATATCTATCTAATTATATTCAGTATATGAATATATATTTATATACTTGTATTCGTATATTCTAGAATCGTAAACATCATATACATATCTATATTATATACACTTTATATATGTATAAGTACATATATTATATAGATAGGTATATATGGACTAGACCTCCACGTCCACCTTGAGGCGGTCGGTCTGGTAGCCCAGCTTCTTGGCGGTGTCCACCAGCTCGAAATACAGGTCCACGGGGATGCTGGGCGTCCGGGACAGAATGTACAGGTTGCTGCGGTCCGGACTGCCCACCATGCTGTAGCTGATATAGTCGGTGGAGTGAATTATATAGTTGGGGTATACGCTAGGTATATATCCGGGAGACCCGGGGAAGCCCACTCTGAGAATCCCGGGCTTAACGGGTACCGCCCAACCGCAAGCCCTGTTTATTTCCTGATCTTGGGCATCGTAGCATATATTCAGCACCTTCACTCTGGGGCCCATCCTTTTGTCCACCAATGTGTAAGTAGCGGTGGAAAAGGTGCAGCCTTTACTGAAAAACTGCGGAATAGAAGCCACTTGATACCAATGTCCCATATAGCTCTCGGGCTTCCACTCACTCACAGTGACATCCTGCTTCCCCCTCTTATCCTCTACGAAAACGAAGTCCCTATTTTTAAGCAGCAATACAGTTAGAACTTGGCCACTGTACATGAAGTAGGGCTGGCTCTCGGCGGGCTGGGTCATATCGTCACACATGGCCAGTACAGTGACCATGCCCAGCAAGGTATGTTTGATTTCTTTTTCCGGATCCTCAAAGTCCACCTCCACCTGAGTCTCCATCTCGGGATCTAAATTCTTTTCTTGCTTTTTAATAGTGAAAGATACGGGACATGCCGAATCGCAATTCACGAATCTTACGCTGGATCTACCTAAACATATCTCCGACTGCAAGGGTTGGGGAATGGTAATTATACTGTCCGAATTTATCACCAATATATAGCTTTCACATTCTGGATACAGATCGGGGTGTGCGGTATAGATGGGCATCCCGTTGGACTTGACCACCAGTTTGGGCTGGTGCGAAATTTTGGCTATGGCCACCTCGCCCTGGGCCAAATTCGTGACCAAAATCTTGTCCCTGGACACTATTTCCAGGTCGCAGGCCAGGTTGTTCACGATTCTGAGATGGTAGTGGAAGCTAAAAGCCGTCATTTTATGTACGGAAAATAAAATGGGAATTTGCTTCGTGCTAGCCCACCACCATCTGGAAGGAAGCGCCCCTCCCGGCCCCAGACGCAACAGGCCCCTGCAGGAGGTCACCCAGTGGGGGCAACGCCGATTTATTTTTCCTAAATTGTCTACCCATAAAAACCATGTCACTAGGCTCCAAAATTAGCACCATCCTGATTATATTCGTAATCTTGATATTTATCCTTACCATTTCCATTATTTGGATAATGGCCAGCTGCCAGTGTTGCTGGTCGAACAAAGACACGCCTAGACCCCATAAACGCAGATCCCGCTGCTGAACAGCAAGGAAAATATAGTATTTTTTTGTTATCCGTAAAAGAATGGCTCGATCCCTACCCCCCGAGGCCCTGGAGGCCAAACACCTAATCGAGTCGGGTTTGGTGTCCAAAATACAAGAAGATAAGCTAAAATTGAGAATAGAGCTATCTCTACTCTCCCCAGGTGTGATAGAGTATCTGGAAAGATATTTCAAACTGGAAAAAACGGGGAGTTACGCTCATTTCTTGAGTAATTATCGCACCAAATATTACACTAGATCGTCTCGATATCTATACACAAACAAGTTGGGGCTGTATGTATCTATGGCGGCGTTGGCTGGAGATATGGAAAACGTGTTGCTGATTTTAGAGGAGGGACATAGTTTTTCCAGTCAGACATATTTGAAAATAGCCGCTGGGGCAGCAGTTCACAACCAATCCATTTTTCTTGAAACCCAAATCATACCCTACTTCCTAAGTCTCAGTTCCTGGCCCGATGTTAGTATGCTGATATCTTCCCTGGAACAAATTGTCTACCAGGCCGTGGAAAACGCCAGTTGGCTTGCGGTGGACGATTTGTTAAACTTCGTAAGCGACTACTACTTCATGTACTCGGAAGAGTTGCTGCTGTTAGATAGAAAGCCTAGCGCTGAAGACTCGGATTTTGAGGAAGCTGGCACCGATCAAGAAAAAACCTTTCCTCATATGTTAGTACATGTAGTAGCTAAAGATAGTCAGTCTAGGGATAGAATTTTGTTCGATATAGCTGCGGGACTTGGTGATTTGGAGTTGGCCTCCCGGATTTTGAAGAAGGAGAGCCAATTTTTGTGGCAACAGTCCAGCTCTCGCCATCGTCTGTATCAACCATACCTGGATTTGAGTATAGCCTTCCTGCTGGCCATCCGTCAAGGCCACGCCACCCTGGCCCACAGGCTGCAAATGGAGATAGGTCTGGACTACGGTATGAATCTGCACAGCCTGAAAAAGGAAAAGAACACCACTAATCTGATCACTGCCTATCTCCACATGGCTGTTTTCGTTGCAGCGTGCGGGGGGTATGAGGAATTAGCGGTGAAGTATATGGGGCAGTTAGGCTCTAGATTGAGAGAGGATTGGATACAACAAATTATTATGGTGCTAAACGTCAAATATTCAGAAAAACCGATAGAGTATCTTTTGTAATTTTTTTGTTATTTCAAAAAATGAATTTTGTCCGAGATGACGGGACGGTTATGCTGTATGATGTGAGTTACGCCTTCTCCGATTCCTCCTCGAACCCCGACACCGAAAACGTGTGTTCTCTGTACACCGGGGAGTTGTATCCTCTGCCGGGGTTCTGCAGTCTTGCCGGATTGGGCGGGGCCAGCAATCGTACCACCTGGTGCGGAAAACTGTCAGAACAAGAATGGGGCGTCAACAACCGCAGCGGCGACGGGGATTGCACCTACGACTCCTGCGCCCCCTACAAGGAACATCCCGGGGGCTGCACTAGCGGATGTTGCGGCATCGTGGGCAAGGGGGTGGACTGCACGCGCCAGAAGTTCACGGGGGATGAGGTAGAGTGTTGTATGTTGGATTTGGAATGCAACGGAGGTTTACCGGCCACGGGGGACACCTCCCCGGATGCGTGCTTCAGCGACGCGGAACACAAAAAGACATGCCACCCCTGCAACCGGTCATTAACCTCCTCGCCCCAGACCGCCATCCCCACCCTCAAGGGAAATACCACCTGTCAACAGGCGAAGGTTAGCAGTTGTCAGGAAATAATGTACGATTATTGTACCGGCTCCGATTTAGATCCCGCGGATACAAGTTGGATTCAGAGGTGGATAGATGGTACGGGGCAACCCCAGATATGCGTGACGGCCTTGGAGAGAAATCTTTTCCAGGATTTGCCGGCCACCACCAGATGTAATGTGTCGGGAATTTTCAATCTCAACGGTACGTGCAGACCCGTGACCCGGTCCACCACGGTGGAGGGAACATCCACGGGTCCCGAGAGTGGGGGAGGAAATGTGAACGCTCTGAGTACTCAGGGGACGGAGTGGGCAAGCGGTCTTATCTCAGGAGTTTTCGATAAATATTCTTCCCAGGGTTTCGTGTTAGGCAGCATACCCGGGCAGCCCGGATACAGTAATTTTCAGGATTTGATGTACAGTGTCTGTTGCAACGTTCCCATAATATGTCAGGCGGGGCTGCAGAAAAGCTGCAGTATTTACACCTCCCAACGCTTATCTCTGAATCCGGCAGCTGCTAACTGGTGCGGATGCTATCTGCCCCAGAGTCAGTACACCGAGTATACCGACGATTACGGGGTGCCACTGCAATGCACGCCCATGTGTAACCGACCCACTACTATACCTCCGGTGGCGGGAGATAACACTCAGATATTCTGCGAGCAGACGGTGTGCATCATTGACGATGTGACCATCAATCTTAACAATGTGAGTCTGGATGGGGGGATAAACATCAGTCAGATATGTGGTAATTGTGGGGGAGGGCTACAGGGGGGTAGCAGTTGTAGCTGCGTATTGAGTAATACGACTATAGACGGGGCGGATGCACAGTTAGGGAGCATAAATGTGAGCCAGTCGTGTACGGGGACGACATGTGTGGTAAAGAAGCCGCCGGGTAGATATAGCGCGGCGTTGCCCAATACTTTGCCTGTGCCGTGTGACCAGCCGTCCGATCCCATAGCGGTGTATGACCAGGCGCAGAGAACATATGACGAGCAAAACGCGATAAACTTCGGCAGACGCATTCTTTTGGTGGTCTTGATAATAGGGATTTTGTTATTAATTATTTTTCTAATATGGTTCTTCACGCATCCGGTGGTGAATCAGAAGAGGAAGGTGGGATACGTACCGCAAGCCAAGACTCAGAAAGCCGCGGTCCAGGAGGAGACGGCGCCGCAGATAGAAAACGAACAGCAAGAGATGCCCGCGGATATGGCGGCACAGGAGGCCGGACCTGTATATGAAAATCAGGCCGAAACGGGCGAAAATCAGGAGTTGGGGGGATATCAAGGGTTAGGACCGGGAAGTCTGAGCTACGTATCGGGGGCAAACGTGTTTGGGACGGGAGGGGAGGGCCTGGGGAGTGCGGAGCTGGGGGCTGGGGATTTATTTCTGTAGATGTGGAGTGTGGAAAAATGGGAAAATATAATTTTCTCAAAGAGACAGAGCGGACAGAAGTGGAATATATATTGGAGATAGGGAGTCCCCTAAAAATATATAATGATAAGAGATTATCTGTAGATGTATATTGGAGATAGGGGGGTTCCTAAAAATATATAGTAGTAGGGGCTGGCCTGTGGAGGTATATTGGGGACAGGGCGTTTCCTAAAAATATATAGTAGTAGGGACTGATCTGTGAATGTATATTGGAGACAGGGTTCTCCTAGAAATATATAGTAGTAGGGGCTGGTCTGTGAATGTATATTAGAGACAGGGTTCTCCTAGAAATATATAATGGTAGGGGCTGATCTGTGAATGTATATTAGAGACAGGGGGTTTCCTAAAAATATATAGTAGCAGAGTCCGAATATATTCTATATTTTTGGAACATAGTAAATCCAGGCCAAAAATATAGAAAAGAGATAGGTGGACATTAGTCAAATCTGAAGTTCCAGGAACTTCGTCTAAATCCCTATTTTTAATCCTCATAGAGGATTTCTGAGATCGTGTTTTTCTGAGGCTATTTCCTATGTTGGGAGATAGGAAATCCGGGTCAAAAATATAGAAAAGAGGATATATGGACCCGGCCAAAATCTGAAGTTCCAGGAACTTCCTGGAAACCCTATTTTTATTCCTCGTAGTACCCTACGAGACCCCGTTTTTCTGAGGCTATTTTCTATGTTGGGAGATAGGAAATCCGGGTCAAAAATATAGAAAAGGGAAATATGGACCTGGCCAAAATT	Pithovirus LCPAC202
SAMN33050703_k141_1574141	k141_1574141	SAMN33050703	10876	TCTTTTTTTTCTTTGTAAATGCAAAAAGGACCACCACAGCGGCCAGCATCAACAGTAAACCGGTATTGTCTTCTTTTGTGGCCATAACATTATTGTTTAGGAAGTTTATCAATATAGTCGTTCACCTGTTTAAGGTGTGCATTGCTCAACCCGTCCCAGGGAAGCACCTGGCCCTTGTCGCCCTTGCGCAGGAACTCGTAAAGGTCCTGCCCGTATTCGTAATAGAACACCGCAACCAGGAAGGAAATTTCGGCCTGGGTCCTCATCATTTTTATACCGGCCATCACTGCTGCAAAATCGTCCGATATCGCCCCCGGGTACTCCTTTATTATTTTGGCTGCAGGCAGCGCCCTGGTATATACCTCGTCATCTTTCGATTGCGGCCAGTTGAGCGACTCATAATAGGACATGCTCCAGTAATCCTTATTCACACCTGCATTGTCAACTGCAGGATCGCTTATGATACCCGCACTCTGCAGCACTGAACGCAACATGAGTATAACGACTATACCGCCGCCGACCTTTATCAACGTATCCGTGCTTATACCCTGTTTTGCTTCTGCCATATATACGTTATTTCAGCATGCCCACAACCATGTTGAACTGGGCATTGTCATTTTCGGCCATATCGGCCAGGTACATCAGATGATCAGCAAGCTTTGCGTCGTACTTCTTTAGGATATCAATTGCAACAGATATCCGGTGATCATCATCTTCATTGATCCCGGCAATGGATGCACCAGGCCTTGCAGCCGGCGCATCACCAAGACCGAGCAGTTTGGAAAGGCCGTTTATCACCATACCTTCCAATTGTGGGTTATCCATCAACTTGCCCAGGAATCCCTTAGGCTCTTCGTCCACTTCATCCGCACCGCCTTCCAGGATCTTCCCTACAGCTGCAGACAGCTGCATATTGCTCTCTATCAAACGCTCCATCTGTGGGCTGCTGCCTACACTTCCAACAGCACCCTGGTACGCAGGAACGGCACCGTTGAACTGGAACACGACCTGAACAAATTCGACCGGTACGACATTACCGGTTTTACCGGGCTTCGCGGAACTGATCACCTGTAGCAGGTACTGGTTTTTGTTGTGCTGCATGGATGCAATGGCTTCCAATGCACCCTGCAGCGCCTGTCTGCTTTCGGTCATATTCGTACCCAAATATTCCTCACGGCACATTTTATTGTCGACCCGGTTGCCTGCATATATACGCCACATAGGACTGTCCCTCCTATCAAAGAAGTTCAGTACACCGTTGACGTCGAATATTTCAGTATTGAAGTAAGCCATAAAAATTATTTAAGCCTGTTGGCCGAGTTGCTGATAGCCTATGTCTTCCGGCTGCAGGTACGTTATACCGATCGGTACAACAACATTCAATGTGGACGGCACCGAAAAAAAAGACAGGTAGCATTTTGTCCAGGAAACAACCATACGGTTGAGCAACGTTGCATCCTGCACATACGACGTTGTCGCCGAATCGGCAAGAACCGTCCTGTTAAGATTAACCAATGGAAGGTTAAGGATCTTCTGTATACCGCCCTGGTAAACCGTAACAAAGCACCTGGCAGCATCACCTATTGCGATAACATCCGATCCGGAGTTAGGACCGCAAGTAATTACGCCGTTGGGGTAGAACTCCATTGAAAGGATCTGCGCATTCCGGAGGTTGGGCATATCCGGGAAATTGAACTTTACCGCCGTCGTGGCTGCAGGTATCACCACCTCCATCACTTCGTACCGGGTTATAACTGGTTGCATATATACGCTTTTAAAAAATGAAATAAATAGAGCCGGCAGCATGGAAATGCACCGGCTGACTTTTAGGTTTCAACCCTGAATATAAAAACTATTTTACCGTGGTAACATTTTGCAACAGTATGCCGTAAGCCTTCATTACCATCCGGCTATTGGTTGCCACATTGGCAAGTGCTGCAGGCAATGTAACATTGGCATCTATATTCGCCGCACCGTTAAGAACGAACGAAGGTGCAACCGGCACCAGGCCATCGGTTGAACGGTCCATTGAATCTACCAGACTAATAGCCGAAGCGGTGTAATCCACATTGGCCGCCTGCTGCGTTATAGGTGCCTTGTAATGCTGTGAAAGGTCCCAGGCAGGCAGTACCTGGTTGTTGTTGATCGTGATGGAGAAAACGCCATCCCAAAAAATAAAGGCCGCTGCAGCCGGGGCCGCACCGAGCGCCGTAAGGTTCTCATAGCTGTACAGCTTGCCGGCCGGTGCAGTAGCAGCAGACGGTACCGTAAGATAGAAACCGATCGCAAGCGGCATGAAGATATCCTGCAGCTGGATCCTGCGTTCGGAAACGAACTGCTGCCCGTTTTTCTGGTCATTGACAACTATAGGCACATGGTATGTCGCCGTTGTTGTACTAAGCACAACCTCACTCTGTATGAAAGACTGTGTAGGGTTGGCACTGGCAAGGTCATAAGGTTTAAGGCCCTTGCTAACCATATCCTGGTTAAGCTTTGTAAGGAGATCCATTGCAACGCCAAAGCCGATCCTGGCATTGGCATATGAAGTTTCGTAAGACATAGAAAATTTTTTGTTTTAGGAAATATTGTTTAAACAGGCCCTAGCGTATATACGCTATACGGTTGCGGCAATCATCTGTTCCTGGTCGCTGACAGACGGACTGCCACCATTGATCCCGGCGATCTGTGTGACACGGCCACGGTTGGCACCCAGGTAGCGCATACGGCCCGCACCGTTACCGGCCACCATCGGCGTACCGCTTATGATCCCTGCAGCCCTCGCGGTATTTTCCGCACCACCAGCAACCATGCCCAGGCCCAGATACATCATGGCCTTGTTTTTCTTACCGAGCATAAGTGCCAGAACGATACCTGCAGCAACCGGTGCAGCGGCCTTGATAATCCCATCCGTTTTAGGGTTGTCCTTTATGATGGTAACATTCTTTACAAGGTTCTCAACCACCCTGGCGCCGATACCACCTGCAGCAACCAGGGCAAGGTTCATGATCATTTCATTGCCGGCAGATCCCACACGGCGGCGGCGCACTGCCGGCCTCTTTGATTTTTTACGTTTAGCCATAAAAAAAGTTTTATTTTTTTTGTTTTTTAATTGATATATATACGCCTACAGGCTGCTAATTTTCCTTATCTGTGCAGACACCTTTGCCATTTCCTTGCCGATCTTTTTTTTGTCGGACTTCTTTTTAGCACACATCTGCCTGACCTTCAAACTGCCGTACTTGTCGGCCAGCATACCCATGCCATCCGACTTGATACCGGCGATCGTTTTTGTCGTTTTGGACCTGGTACCTTTCGACCTGGAAACGGTCACCTTTCTTACAGGTGCTTTTTTGGCTGCAGCTTTTTTCTTGAATGGCATAGTGCTATTTTTTACGGGTTAACAGAAACAATAAAATACCCCCACCGACAATGTAATTAATTGTATTGTGCTTTGTTACCGGGTCAGGCACCCTTGGTGCATTGGGATCCGTTGCACCAGATGTTACCGGCGCCTGTCCGGTAACAGGAGCGCCACCGTTAGCAGCATTGATCGTTTTCTGCAACAGGTCGGCCAGTTGGGCAGACACACTGGAATAACCGCCACGGTCCATTTTACCTTTCAACTGTGCCGGCGTTACCTGGCCAACCATGAAAAGAAGGGACCCGTTTTTTTTGTTCTTGACGTAAGAAATTATATTGCTTGCCTCATTGCTGACACTGTCGCCATCGTACAGCGTCCAGTGTATGGCATCGGCATCCGGCCATCCTTCCCAATCGTTAGCATTAGGGCCACTGCCGCCGAACAGCCCGCTAAAAATTGATCCCAGGCCAGGAAGCCCGAAAGCAGTTCCACCGGCGTTAAGAATATCTGTAAAAATGTCCCCTACCTGGCCTGCACGGCCATAGACCGGTACACCGGATAACGTCTGTAAACTCATGCCCTTCATTTTTTTGTCTGTATAAAAGTAGGGGTTTTTCCTTTCGTCCAAAAATGTCAGCACAGGATCTACCCATATCTCCCTGGACGTGCCAGGGTACAGCACTACAAAAACATGCTCAGCATCCCGGCTCACAGGATCGTAAGAAGCGAACCGGAAAGAGTAGGGTATGCCGGCACCCTCATTCCGGTTGAAGGCATCAATTATACCGGCAATGAACAACGCATAGCTTTTGCAATCGGCACCATCCGCAGCGATCACGGCAGCCGGTGAACGCAGTGTCTGCAGATCCTCACTTTCAATATTGTAGTCGACATTTTTTTTAAGGAAATCGAAAACATTGGAAGCGATCCCCACAACAGTCGAACTGTCAAACAGCATATATATACGGTCGTAATCCTGCGTATATACCTTATGCGTATCTATAACGCCGCGGATGATATCGTTCACATCCTGGTTACGTTCAACAACCTTATATGATCCCTTGAAAGGCGGCAGTATCCCGAGTACCGTTTTTTTGCTTACTGTCATAAACTGTACGCTATTGAATAAGGGAATGTAAGGTGTTCCGCTGTAATGTCTGTATCAACAACCAGGTCAACCTTGCGGCCGTTTGCAAGTTCGCCGAACGCACGTACCAGGGCAGCACCGGACCCCTCAAAACGCAATGTGATATCAACCGTGCCGATCGGCGGTATCGTAACAGGCTGGTCGTAGTATATATCGGAAACCTTTGTACCATCGGCAAACGAAACCGTTCCGGTTATTTTCTGCAGGTGAACGTTTTCGTCAACCAGGTTGGTAAGCCTTACCTGCAAAAAAATGACGGGAGCAAAAACGCTCCCGTCAATCGATATGTTGCGGATGGCCAGGCTAAGGTTGTTCGCAACGCTCCACTTGCCGGCTATACGGCTGACAAGATAGATCCCTGCAGCTATAAAAAAAAGTTGCTTCATTTGCGGTGGCTTTGCCACGCAATATAAGGAACTATTTTTTAACTGTTTTCCGCGGCTTTTTTTCCTGGCTGAAAAGGTCAACCTTCTTTGCATTGCGCACACGCCAACGCTCAAGCGCGGCAAGGGTCACGGTTTCTATCCACTCCTTTACCGGCATTGCAAGCCCGGTGCGCGCCGAAACCAGTTCACCGGCTGCAGCTTTCATTTCTTTATGATCCATTTTGTCGAAATCAACCAGCATTCTTTTTTTCATTTTTCAATTTTTTAAGTTTAACAATTGCGACGGTTTTAAAGCCTCTAATATTACGGGTATCGTTGATAGAATTAATCAATTCACGATTCGTCCTAAAGCCATAACAGAACTGTTTAACTACAACACCTCCGCGTATCAAAGAAACCACCTCGATATATTTATGACAGGTTACCATAAAAAAAAGTTTATAAGATTTCAATAAGTGGCTCAACGCTATACCACGTTCTAACAGAAGAAAAATCACGCTTACGCTTCACAAAAAACCGGCTACGCATCAACAGTATTTCACGGGCCGTAATACTACATACAGGGAAACCATCTATAACAAGCATTGCCCTAATGCCAATCAGACCACTCCTAGTCGCCTTTTTCGGTATTGCTATATCTACTTTCATATATATACTGTTTAGCTGATTAATTTATAATAAACAAATCCGTCATCCTTTTTTGACAGCAGTACAATTTCCTTTCCCGCATGTTCGCCTTCTGTATATACAGCAGTACCAAAATGCCCGTTGCTCATAACATTGCCGGCAGGACGGAAAGACATGCGTACGGTATCTGAAAAATCCATCTGACTAAAAATATCCGTGCCGTCAAATTCCAACATTACCTCAATCATGCATGCGGTTTTTGGCAGGCCGTCAAGGTGCCGGTTGAGCCAACCGATCCGGCTGGTGATCGTGTAAGGGTTAATTGTCTTATGTATATATACAGCATACATAACTTTTCCATCAACCATCAATTTAAGGCACCTTGCCTTCCATTTCTGTTGACGGCACCAGGCAACTATACCCCTTGCCAATAAACTTGTACGGTACACATCATGCAACAAAAATTCAAGGCCATCAAATACCCTTTTAAATTCGGTTCGGTTTCTCATACTTTATCAACTTTTTTAAGTGAACTAATAGACACCCATGTTTTAATCATATCCATTGGCAACCCGTTAGATCCACGCAGCCATACTACCCTACATCGTACATTAAAAGAACCAGCCAGCGGATATTTTTCAACACCAATTACAATGCCCCTTCTTTTTGCGTGACTGCTGTCTATTCGTTCAACGCAATCGTAAATCTTAAAATCTTCCATACTATTCAGAATTAAAAAGCCGCCAACAATATCGTTGGCGGCTCAAAGGTATATACGTATATACGAAATGGACAAATTTATTTTTCAATAAACTGGCCAAATTCTTTTATTACCAAATTTTTAAGAGACTCCAAACCGAATGAAAACGGCATCTCCGTAATACCATCAACAAAAAGAAAGTCGGCGTCTTTCGCATCCGTATATACATTAACCTCAACACGTGCAACTTTATTATGCACATCAATTGTTATACTCATAATCTGATCGCCTTTACAAATTATATTCTGCCTTCCATTAACAAAAAAACGCCCATCTTGTTTTTTTGTAGCGAACACCGGTTTTTCTGCAGCCAACTTTTTTGGAGCGGCTTTTTTTGGAACGATCGGCGTAGCCGATTTTTTTGGAGCAACACTTTCTTTTGCCATGATTTTTATTTTTATTAATGAACAATTGAGTTTACCAAAGCTATCATTTTTTTCTTAGGAACATAACCGCTGATCCCTTCTCCATCGCATACCCAGTCACTTTCGATCCATTGCCAGTTTTTTGACGCATATGCAAGGTGTTCGTATTTTTCTGCCGCCAGTTCGTCGATATCTTCGCTTACTGCAGTAACGCCAAAAGGTTCAAAAGTCCGGCGCTTGTACATGGATGAGAATATAACATCCAGGGAGTGTATATATATCGCTGCATTGGCTATCCCGCCACCAAAGAAATTCAGATCCTTGTTGTCTTCAACCTCCACCTTTGTCACAAGCTTTGTAAAATATTTGAACAGTTCAACAAATCCGCCCTCATCTTCCACCGGCTTTATATGCTGTGCTTTCCGGGAAAGGAACGTACCCATACTTTCCCATTGCTTCATCCAGTACCATCGCAGAAGATCCGCCTGCAATTCACCATCAACAATGAAGTGGTAATGTGGATGGTATGTATCTTCAGTTGCATTATACGTACACTCCAATTTTTTGATCCCTACCGGTTTGTGATCCTTCATACCAACCATGCGGTAGGACCTGTATATATTCCGCCAGACATTTTGCATACCGGTAAGCATAGTTGGCAATAGATACCCTTTAACATTCGGTACTGTCAGCGTTACGAATTGCGGATCCGGGAAATGTTTAAGATTAGGAACATAGCCGTTTATCATTTTCGCCGTGCGGATCCTATTGCATACTGTACACCAGCGCTGCTTACAGTATTTGCCGGTCAGCTTGTCATTGTTCTGCACAAGTATGGAACAGCACTCCAGGCTTGATATATACGACTTTTGAAGTGGAGTGTCCAACTCGTATAATGCAGAAGCCAGGTGATTAGTAAAAAACTTTGCTTTAGCCTTCTTATGGAGTTTTTCCTTGCTGTCATTTTCGAATTTTTTATCTGATGTGTATATATGCCCATCAGTGGTATTGTGGTAGAACGTATCGGCCAGGTACTCACCGGCCATGATATCCGGTGTGAGCCTGCAGTCCTGCAGGTCGAACAGGTCGGCACCCTTCCAATGGGACCGTTTAACCAACCATATGACGGCCCTTTTGTCGAAATTTATCCACTTCCAGAATGGCGGATAGGGTATTTTTTCCTTTGTCGCGTATTTGATCCGGCAAACGGCGCATTCCCGGCTTTTTTGCGAATAGTCAAAAATCAACTCAAAAGACTGATTACTAGCCACTTGATGGCGGATGGACAATTGTGCTAATGTATTAAAAGAGGTACGGCGACATTTTTTCGGCCGAAGTTTTTTGTCGGGAATTATAGCAGGTAAGTCGATAGTCGTTATCTTCGCCATTCAGTAAACATGTTTTTTAAATGGTTTTAGCAGGTTAGTTAGCAGCTAACCTTTTTTAATGCCCCTATTTAGCTATTAGAGCCTCAAATTTCGATTCTTTAAACAAAAACGGGGTAAGTGTCGGAACACCCCCCCCGTTTGATTTTGAGCCGCTAATCAACAATTCGTCGACCTGTCGGACTTTGGGCCAGGTTGCATCCCTGCAGAGCCTAACTTATTCCTGAGTGCAGCTGCACACATATCTAGTAACACGAACACGATCCCTATAAACCTTACGGGCATGCAACCAAACAGACATACGTGCAATATAGGTGCGACGGCCACACATGCAACACCTCGCACGCGGCATGCCTACCATAGAACCCGATTTACCTTTTGCTCCCTTTGTCCTGGCCATGATGCAATATAAATTCACAGCCGGCAAATGGACATTTTTATTTATAAACACTTGTTAATAAAAATGTCCACACAGCCAGGCCATGCGGACATTTAAAAGCTTTACCTCAAAATAAAATACAGGCCCAAAGCCGCAGCGGCCATGCCTACCAGGCCAAAGCTCCCACCTGCAGCACCGGAACCGCTCCCGATCGTGGCCGGGTAGAAACTCATCAACCTGGTCCACGAATCCTTGTACTGGTTCCAGTTGCTAAGGGAACGGAAGTAATCCCAACGGTTGTCATACAGCACCGGATATATACGCTCGGGGTACTGGTTGAGATAGCTTACCGCAGTAGCGGTAAACGTATTGTTTTCCGGCACCACTGCACTACCCATTGCATCATTGATGGCACCGTTTATAATTGCTGCAGCCTGGCCATGCGCCATGAACATGGAAAGTACAAAATCGGCCATAGCCTGGTTGGTAAGCTGATCGCCTTTTGCCAGGCCCCAATATTTATTTTTGTAATAGTCAAGTACCAGACTTTCAAGTTCGGGGAAGACGGTTTCCTCTTTCGGAAAACCGTATGTCATTACATAGTTGTTCAACCAGGACCAGCCGTACCAATCGGGATCGTATTTCTTTGTTATGCCCCTGTATGTCCAGCCCGCACCGTCGCCCAGGTTCTTATTGAAACCACCTTCATTTTTCAGTGCGGGCTTTATGGATATATAGAAATCAGACATGGCAACCGATATCTTTAAACTGTTGACTATTGAACACACTCTTTACAAGATCATCCCACGAGACATACACGCCCGGCACATCAACGGAAATAACAAAACCGCCAACCTTTTTGATATCAAACAACGGGACATTTTCTGCAGCCGAATCATAAAAGATGCATCTCACAGAAATAATAATCCCCGACACGTCGATATCTGGATCTATTGCAACATTGCCAGACGATATATATACCCGGTCGTACCTGCAAACGGAAAGGTTGTTAAGCTTCACATCAATCGGCTGTATCGTATATATGTGCTTACTTAACATAGCAAGGCATGGCATATTGCGAACCGTCAACCTGAACGTTTATCCAGGCATCCGGAGTTGACAGGTACTGCTGCCCACCGCTTCCCCAATAATCACTCAATGGAAGCCCAAACGAACCCGCAAGGCCAGGTGCGGAAGCAGGCTGCAAGGCAACAAGCACACCGTTACCATCACCCATATCGGCATTGGGCCAAATAATCGACCCCTGTGTAATTGCACCGGCGATAGGCGTGCCGAATCCCGCAGGGTTCGGACCTGCAGTAACGGACCCACCTACAGTGGACCCTATCGAAACATTTGAATCACTTTGCAGGGTAAGCGATCCGCCACCCTCAACATAAAGCACACCGTTGCCACCCTGCAGCTGGTTGCCGCCATTCTGGAAAAACATCCCACTGTAATAAGCTATTGCCATTGTATTTGGATTTTTTTACCAAAGCCCTCAAAGCCTCGGAATTATTGAATAAAATGTTCAGTCATTGACCTGTATATACTGGCCGGTATACATCCGCCTTATAACAAGGACCAGGTTCGCACCGGCACCGGTAAAGGATATATTTTTCCGCTCCTTTATAATCTCACCGATATTGCCGGTAATGGAAATGGATCCACCCGGCAGCACAGGTATGTTCCCGAATATGCATGTACTTGCGCCCTGGTTGACCACGGTAACATCAATGCAGTTGGTTTCTATGAACTTCGAAGCGCTGTACTGCTGCGCGTCTATAGTGTATTCGATCAGTTGCATAAGCTATATTATGAATCCGTTCCAGGAAGAAAGACCGGATATTTTTTTTGCTGCCCTGGACATTTCGCCGCTATCCACGTGAAGGTTGCCCCAATCATCCTGTACAATAGGTATACCGCTTTCCAGAAGGCCCTTAACGTTGCCCGACTGTGCAGCCTCAACAGCTTTGCCACCACCGGTAAGCTTTATGAACTGCAGGTCCTGATCTGTGAAACTTATATTGCCATAGTCACCCTTAACAATGGGCTGCTGTACAGGCTGCGTATATACAGGCTCATCCCCCCAGGAATCGTCGATCCCAATATACGGTTGCACATCCGCAAAGATCGGCTGTATATACGGCCCGCCAACCGGTCCACCGTAATCATATACCGGAGCGATCCCAACAGGATCAGGTATAGGGAAAGTAGGCGTCTTTATGCCAGGCTGCTGCACCTGGCTGACAATAGGCACGGTAGGCTGCACCGGGAACGTTCCATAGTCGCCGACATCCAGGGAAAGGTCAACAATGGATCCTTTCTTTTTTTTCTTTGTAAATGCAAAAAGGACCACCACAGCGGCCAGCATCAACAGTAAACCGGTATTGTCTTCTTTTGTGGCCATAACATTATTGTTTAGGAAGTTTATCAATATAGTCGTTCACCTGTTTAAGGTGTGCA	Bacteriophage sp.
SAMN33050703_k141_196884	k141_196884	SAMN33050703	9743	AGGAAATAGCCTCAGAAAAACAAGGTCTCGTAGTACCCTACGAGGAATAAAATTAGGGGTTTCAGGAAGCTCCTGTAAACCTAAATTTGGCCAGTTCCATAATCCCCTTTTCTATATTTTTGATATGGATTTCCTATCTCCCAACATAGGAAATAGCCTCAGAAAGAATGTATAATCCGGATACTAGGACAGGTAAATCTGTATATATGTATACAGAAACGCATTTGATTTTAATATCTACCCATAATCTACTCATATCTGCCGATATTAGGAAGAGCTGGATGCGTGGTGGAAGAGACCGCTCACGATATCCTTCAACTGCGAAATGGTGGCGTCGGGGCTGGGTGTGGTATAAAATCCAGCAAAATCCAACTCCACCACCCCCTGCTCTGGACGCGAGAACAGAATCCTCATCATCGTTTCCATTCTCGGCCTATAGTTCAATATTGCGTTGATCTGACTTTCCACATCCAACGCGATTAGAGAATCCAACTCCTCCTTATCCGAGTGAATATGGATCAGTTTGGATATATTATGGAGGCTTTCCAAATAACTCTCGGTGTCTGAATCGGACTTGGCCGGTTTTAGCTGCAGATACTTGTCGATGATAGTCGGATTGTCCTCCAGTTCCCCACACTTCATCCTCCTCAAAAACATCGTAGCATCCGAGCTGACTTTGATCAGACATTCGTTAACCACATCCACCAGATTTTTGATCGCCACCACCATCCGAAAGGCCAGAACACCCATGTGCGCCTGTATAATTTGACTCAATATCTCCAAACCCGCAGTGTGAAACAACTCGTGTATCTTCTTGTGGAGCTTGACCGTCTCTTTCAAATAATGAAAATCATAAATCTCCTCCAAAAACATATCCTCGTCCAACATGCCCAAAACATACCTCTCCCTGAGTCCGTCCAGCTTCTTCTCGATTTCAGGAAAAACTTCATCAACCCTGTGTATCTCCGACAGCAACCTCTTGAACATAAGAACTTTGGCAATGCTCTTCCCCGGAATCCTCATACTCAACATTCTAATCAGCAACACCGTATCGGGTATAATATCGTCTACTCCCGGACATAGAATTCTAGTCACAGAGATCTGTCCCGTATCCTTCATCCATTTGATAAACTCCGGATTGGTATTGTCCCCCTTGGCCACCCTCTGACCCGTCTTATAGTCAAAGCCAGTGTGACATGCCGTGCAAAACATATGGTCGCAACCTTCTGTTTTACTGACCCTGATACCACACTGGGGGCACTTCTGCGTCCCAGAAATTATCTCTCTGATAGAGTCGATATCCTCCTTCCGGCAAACGTGTTGTTCCTCAGAAATCATTACTCTACAAACAGAGCACTTTTTGGCGTGACAAGTTTGACATACGAAGTTCGTATCCATCAACCCCTGACACCTTTCACAGTGCACCACCTCCCCCGCCAGTCTATTCAATCCCAACTCTCTGTTTTCCTTCCATTTTTTCAACATGTGGGAATACTGACTGTAAGTCAACCTGTTACCTCGGTGATCGACCCACTCACAGTTGTCGGCCATCTTGTTCTTGATATCCTCCAGATAGCTGATGCACAAACTCATCTCCAACTCCAATTCCTTGATGGAGTCGTACACGTCGAAAAACTCCATCTCCGTCTCCCACGAGTCCACCAGAGTAAGATTCGGTGCATCTGTTTTAGTCTTGGTTATTACAAAAACAGATGTTTCTACCACTTGAGTCTTCTGCTCATCCAGATACATATAGAACGATGCTCTGATTTTCTTTTCAGCCAGACTTACAGTAGGCCGAAGGGTTTCGGGATAGGGAAAGTCTTTCTGGTATTCGGAAAAAGGATCCAGGAGCCTGTTAGCTTCCATCAATATGCAATACTTTGTTTTTACGGAGTAGTATTGCAACGATTTCTGGTTCATTTCCGAACTCAAAGAGGCTTGTAGATCGGCATCTTTGACCAGCTTGACCGGCTGGGCAAAAACGCTGCCGCATGTCTCGATCTTCTGTGAAATGGCGGGCAGGCTGGCCTTTTCTTTTTCCAGCAGAATTTGCTGAATCACGGCGATGAATTTGTCCATCTCCGTCTGCGACATCTCAACTCCCATCAAAACATCTAGACTCAGCGGTTCTCTGCAGCTAACTCCGGTACAACAAGGCAAGGTTTTGGTAGTTTCGCAATTCTGAATCATACAGTTCAGACAGGTGAAGTTTGAACACTCAGTGCACTTCACTTTTCTGTTGTCGGGTACAATCTCGAAACAAACGGGACAATCGTTAACAAAGGATGCCATTTTTGTTTCAAAAATAAAAAAATTATTTTTTAGCCAGTTTTATCACTCCGAAATGGTGTCTTCGTCGGAACAGGAGTCCCAAATCTGTTGTATCAAACTATCCTCAGAGATGTTAACTTTTATGGTATTGCTGCCTCTTTGGTACAGTAAATGGTTACCCGTATACCCCAGCATGACCGCTAGCTGGTCCAGGCTGATATCGGGGGAAAACAGAGACAAATATTCGTCCTCGATATGCGGGCTTGCCAGAATGTGGGGGTGTTTGGTGGCCGCCAAAAGTACCAGATCCATATTTTGGGATTTTAGCAGTTCGGCCATACCGGCCTCCGGAAACCCCTGCCCCCAATTGGACGCCGTCAGCAAACGCTCAAATAAATCTACATTTCGTACAGCGTGATCCGCGTCCACCCCGACCAATAATCCAGCCAAACAATAACATGCCTGATAAAAGTCTTCAGCGCATTCCCCTGCTAAGTCCTGGTGGTAGCAGGCTATCTGATAAGTCAAAGCCAGTGTCTCTAAGCAGCCTGAATCTTTAGATATTTCTTTGTAGATACTGTCCAAATTTATTTTAGAGTAGTCTCGACCCGATCCAAGAGCCGGAACAGGGGCAGCGGAAAAAGATTCACATCCCGCGGCCTCCGTTATTTCCCTGAAACTCGAGAAGGGGGTCTGGCTGGATAGCATGCGGACGACAAGGCCCAAATATACCGAATCCATAGGAAATTCTAGACTAGAAAGCCATTCCATCAAATTTGTCTGTATAAGGTCCAAATACAGAGGAAAACCCCCCGGACCCATTTGGCCAAAATCTATGTACTTACCCGACAAAATTAAAACCACGGTCACCCCCATGGCGAATATAGCCGCCTGCACCGGGTTATATTCCGTTTTGTGTACCCTACGACACAAGGCCTCCCTGTTTCCGATGCTCTGGGTTATACGAGTATTTATCCACCATGTGCGATGCAGCATACCAAAATCTATCAACTTAGCCCGAGAGTCTAATATGACCATATTGCAGGGTTTTATGTCGCCGTGTATGATGCCATGGGACTCCATGAAGCTTAACCCCTGTAGCATATCTTTAATAAAATTAGGTCCCTGTTCCAAACGTATATGGTGAGGAGTATCTTGTATCCAGTGGTTTAGATCTGTTCCTTTTGGCATGTATAATTTTACTTGTAGCTGTGATTGCAGGCTGTAGTCTCCAGGAGTTATGGAAAATTGGAGTTCGGTGGGTTGTATAATGTTCTGGTGTTGGCCGGACAGCCAGCGGAAAAAGGACATCTCGTTGAAACTGGGGATTAGACGGCCCTTAATTTCTTTAACGAAGATGTCTCCGGCTGACATTTTGTACCGATTTTGGGCCTGAAATTATTTTTTTAATATTTATTATTCATATTCACAAAAAAGAATGGCTGCCACCACCTACGAGTCATACCAGGTCTTGGTCTTGGACGACTACAGGAATGAACATACCAACGTCGCCCAAATATCGTCTGGTCTGCTAAGGCGCGCCGATATTCAGAGGGCGTCGGAAGGGATTTCTGGCCTGGTTTTCGAGTTGAAGACCTATGATGGTCGCAAGAAGTGCGGGGCGTCGGTGAGTTTCACGGATGCGGTGGAGGAGGATCAGATGATCATTTCCTCTCTGCTAGCCCGCTTCCTGGGACTCAAAATGGGGCAGAACATCCTAGCCATCCCCATCCAGCCGCCGGCCTTGTCCGAAATAACCCTACAGGCCAAACGGGATATATTCGTAACACCCAACCCCTCAGACCCCCACTTCGACGAAAGAGACCAGGCAATCAAAGATACACTGGATATGATGTCAGTCTTATTTCTGGGCCAGGAGCTCCTGGTTCCGTATCTCGGGACAAGCCAGGAGGTAGTGATTGAGCAACTGTTGGATGCCGAGGGCAAGGAGGCGACTATTTGCTACATCGGCATGGGTTCTCAGGTATCCATGATGATTATGTCTCCGCCAAAGGAGGAGTCCAGATCATATATTGAGGAAAAGCCGGTCACAGCGAAGAAAGAGGCGTCCAAGGTAAGAGAAGAGTTGGCCAGAGTAAGGCCGTTCCATGGAGCGGGGAGAGTTTTGGAGACTGGAGAGTATGTGATGCCGTCATACCGGGCGCCTGTGCATGTGGAGCAGGAGCCGACGCTCATATATCCCTTTGTGCAGAAGAGAGGGTCGCCGCCGCCCAGTCCCAAGCCCAAACCGGAACCAGTTGTGCCCTTTAGCGGGGTGGGTAGACGGGCGGGAGACGGGTCCGAGATTAGAGAGACACGGGAATCTCAAGTATTGTATAATCTAGACAATTTAGATAATCCATATTTTCATACCAGAACGGAACCCAGAAAGCCCGAGGACTGGCCGTCCGCCACGGTACCTATGGTCCGGAAGAAGGAAAAGTCGCCGCCTTCCAAGCCCATTACCCCGTTTGAGGGTACAGGCCATCGGTTTACGGAGTCCGCTATGGAGCAGGCGCGGGAGGAGGATAACAAGACGATTGCGGATTTGAGGGCTAACTTTTTAAGAAGGCGTCTGAAGCCATTATCGTAAGATAATAAAATTTTTTTATTGTATTGGGGGAATAGGAAAAAATGTCGGATGTGGAATTTGTGTTCGAGGATGAAGGGGTAGAGTCCTCGAAGATAGCTCAGCGGAGCCCAAATGTGGAATTTGTGTTCGAGGATGAGGAGAACGAGGGGGGAGATTTGGATATATTTCTGTATGCCAAGGGATACGATAGGCATAGGTTAAAGGGGGCCAAGGGTATGCGGATGGCAGAAAAAATCAAAGCCGCCAATATGTTTACTTGCCAGCTGGAAAGTACTAGCCAGCCCTTTGAATTCTACATTAACAGGTTCGATTTGTCCAAAGAAGAGTGGACAGAATGTCTATCTATATACGAGTGCAATCAGCAGTACGCGGCTATGATGGATGATATGAGCTTTATATCGGGGTTAGAGGCGTGGTTTTTACAAGTAGTGGAGCCTCCACCGGGATATGATCGAAATCAACATAGGGGCAAATCCGGGCTGACAATGTATAGAGAATCGGTGGATGAGTGGTTTCAACGGGAAATTTCCAAAATAACTGGTTACAGTGCTTATTGCGATCATGATTTGAGACAAAAAATACATGTCCGAAAAAGAGTAATGTCGCAGGTGAAAAGGAATATCAAAAGCATTAAACAGAACTATTATAACGGGGTATACTCCAAAACCTCTTCCACCAAAGCCTCCTCTTCCAAAACATCCTCCACCAAAGCCTCCTCTTCCAAAACTTCCTCCTCCAAAACCCCCTCCACCAAAAGGTCGATAATTGTATATATCTAAATATGAATGGTAGACAACTATATATTTAATTATATATAGGAATTATTACATAGGATATAATATATCCCCCTGATTCTACGTTTACTATGTAATAGTATATAATATCTACCTCTCTGTAGTAAATCTTGTTGTATGTATCTGAGTTTATATAATAGTATTATATATATCTGAATATAGATAATCCAACACTAATCTAGATATATAAATATATCAATTTACATATCCATATAGGGACTGTGATTAAGTATATGTACTAGTATATATACACTATATTAAATATATACTAATATTCTACATGTATATCTGAATATACATCATCCAACACTAATATAGATATATAAATGTATCGATTTATACTCTTCTTAGGTATATATATATATATATATATATATATACTATTATATACACTATATTGTTATATATACTAGTATATATACACACAACAAGATTTACTACATAGAGGTAGATATTATATACTATTACATAGTAAATGTAGAATCAGGGGGATATGTACTGTAGGAAGTCGGAGGGAGTGGGGAAGGTGACGGGGGGTTTGGTGAGCATGATGGAAATCCTACGGTGTTTAGAGTACAGATAATAGCCCCATTTCGTCAAAAACCGGCATCCCACCCAGGCTTGCTGGCACAGTTTTAGTGTTTCCGAAGTCCGCGAGTCCTGTACTTTACAATAGGCTATGGTTCGGGCCCCCCTGTCCCCCAAATCCACGCTCCACACGCCGGACTCTGGGTCGTATGAGACTTGTCCTTCCAGCATAGGTTTGTGGGCGGGCAGTTTGATCATCTCTCCTGGCTCCTTATCCACTAGATGTTTAAAATATTCCAAATCATCCCAGTTATAATACGGTATCGAAAAATCACCGTTGATATCTTTTGTGATAGTCGAACCACGTAAGGCCGGATTTCTCAAGCTCATTTTATAGGAGATCCATTTTCTTGACTGTCTGTTAAGTCTTTTGGAATATGCTTTTCTGAAAGGCTTGTCTGATACCACGCAGTGTATGTACTCCTCCATTTTTTGGGTGGTAACACCGTGGAATATGGCGTGGTGACTGGAGGATAGGTGTTGGAATTTGAGCTCCAAAACGCGGGCTATTTCTTTGGCTAGCCATATTTTTTGGGGCATCAAGGGGCCATTTTCCACCAGGGCCTGCTCCCTGCCTATATCGAATACCCTCCCCAGATCCAAGTTGAAATAAGATAAATATTCCATGGGTAGGTATAGATACTCGCCCTGGAATAGAGGATATATGCTGTCCTCCAGGGTAGAAAAACTGTCGGGTCGGAGGCCGGTCCGGATGTGGATGGTTTCGGAGATTTTTTCTGTATATCCTGGCCATGAGCGTAGAGGAAAGGAAAGGGCTTGGGCCTCCAGTTCGGGCTGTTCCAGGAGCTGGGATTTTAGTTCTGGACTTAGTTTTAAAACAAGTTTGGAGCAACCGAAAAAGGATAGGGGGCGTTGATATACGATTTGCGAGGCATATCTGGAAAGTGTTTGGGGTAAACAAATTATAGTCACTCTTTCCACCATTTTTTATTTTGAAAAATTCGCGTCGAATATTTTTCGAGCCCCCAAAAAATAAATATGTCCGGCTCTTCCGTCACCCCCAGCCAAACGGATAAAAATAACCCCGATAATAAGAGCACTTCTATCACAAGCATAATCGCATATTGCGTTCTGGTTATTATTATTCTTGTGGTCTTGGTTGTTATTGTAGTTATAGTTTGGAAAGCCAGGGGTAACAGAAGCTCCGGCTCGGACTGTGACGATGTAGTTTCCAAAAGTTTGCATCTGAAAGACTGCAACAAGGGGAGCTTTTTGGAAACTAGCTGGAAGCCCAGACCCACTGGAATAAAAGTTTCACCTGTTGACCCTCCAGACTTTGATTAATTTCTACATTTTAGATGTGGAATTCTAATTAGTGATATATTTGTCTGCTCCAGCCGCATGTCTTAAAGTATATATGGATCTTTTCTTCCAATCAAAGCCCAGAGCCTTCTCGGACATGATATACATATCTCCGTGCCTCAGCTCCTCTATCACCATCAGACTCCCCACCGGCCTACTCTGATGATACCACTGCCATACCATGTTCATAGTTTCCCCCAGTCTGACACCTATCACTACTCTCCTCTCCGTATCCCCGTGGAACCCGATACCGCACTTTTTTAAATCGTAATAGTAATTAGTTTCGCCCACCAGATCAGGTATTCCTCCGGGCATACCGGCCACGGCATCTCTGAGAGATTTAGAGATGGGTAGCTTTTTCCAGGCTATGATCCTACCCTTTTTGTTGAGATAATCTGGTTTTTGTGAGTGATCGCTAATACATAAATTCCAACGAGCCTTTTTATTGGTAATAGCTCCGAACTTCTGGTTCCACATCTTCTTATCGTGCTTTTGTGGATGTATTTCCTCCCACATTTTGTCAGCCGAGCCCTTTCCCAATATCTTATCCACGCCTCTTCTAATTACCAACACCGTGGACTCTTCCAGCTGATCTGTATCCTCTAGACCAGAGGCTTGCCGCAAATCCACTATTTTTGATTTGATACCGGATTTCGCTAGATGTTTGCTTAGTCTGCGTAGGTCTTTGGGAGAGTATCCTTTGGGTATAGCCCGGCCTATCATTTGCATACCTGTGTGGTTTTCGGCCCGGTCGCCGATGGTCAGAGTAATGGTGCCCTGGGGGCTATGTCCCGCGGCCATTTTTTCGACACAAAAAATAAAATCCTAAAAAATATATGAATTTTGTATGGGTGATAATCTACATTATAGTAGTTGTGGCTTTGATATTTTTCATATTTATGTATTATTGGGCCTTGGCGACTAGGGTTCCGCCCAGCCAGTGCGGGGCCAGCTATGGTCTGTATAGCGTTAATCCTGGATTGACCTCGGGCGCCATTTACACGTGTGGTCAGGATGGAAAGACGGAATGTACGTTTAGAGTTCCCACTCTCAAGCAAGCGATATCTATCTGCGACGACGATTCGAGCAAATGTAGCGCTTTTGTCTACAACCAGATATCGGAGACCATGTCATACATAGACCCGGCGGCTGCGGTCAGCACGGCCACCCTAAACAACATTTATCGTCGCAAAGTCAACCCCGTCCGTTTTTCCAACTGAGAGTATAAATAGTATTATACACCATAGGTACGGGCCCGGTGGGAATGATAAGATTTAGATAGAGATAGGTGTAGAAAAGATAGGTGTAGAACAGGGGGATGTGAAAAAGAATATATACGATATATCCTATTTTTATATTTTGGACATGAATTTCCTGTGTTGAAACATAGGAGTAGCTCCAGAAAAACGGGGGGGGGTGTTAAGGAGGAACTCCCGAAAACCTAGATTTTGGCTAGACCTATAATCCCCTTTTCTATATTTTTGATATGGATTTCCTATCTCCCAGAATAGGAAATAGCCTCAGAAAAATGAGGTCTCGTAGCCTCATCGCCGCCCGGCTAGCAGAACAACGTTCTGCGGAGAGGGAGCTCTACGGAGAATAAAAATGGGGGATAAAAAGGATGTTCCAGGAACTTAGATTTTGGGCAGGTCCATATTTCCCTTTTCTATATTTTTGACCTGAATTTCCTATGTTGGAACATAGGAAATAGCTTCAGAAAAATGAGGTCTCGTAGTACCCTACGAGGAATAAAATAGGGGTTTATAGGAAGTTCCTGGAACTCCAAATTTCGACCAGGCACTTATTTCTATTTCTATATTTTTGACCTGGATTTCCTATGTTCCAACATAGGAAGTAGCCTCAGAAAAATGAGGTCTCGTAGTCCCCTACGAGGAATAAAAATAAGGGTTTACAGGAACTTTAAATTTTGGCCAGGTCCATAATCCCCTTTTCTATATTTTTGATATGAATTTCCTATCTCCCAACATAGGAAATAGCCTCAGAAAAATGCGGTCTCGTAGTACCCTACGAGGAATAAAAACAGGGGCTTGCAGGAAGTTCCTGGAACTTCAGATTTTCGGCCAGGTCCATAATTCCCTTTTCTATATTTTTGACCCAGATTTCCTATGTTCCAACATAGGAAATAGCCTCAGAAAAACACGGTCTCGTAG	Viruses
SAMN33050703_k141_658531	k141_658531	SAMN33050703	9296	CTAGCCGAATCTGCTCGTGACCAACTTATAAAAGTTATAAGTAATGTAAGACAAATAGCGGCGATCCCAACAATGTCTCTGGCTGAAAGCCAGGACTCTTTGTACTTAGGAAATCTAGCTACCATTCGTTTGTTCCTAATATCCCGCGACTCCGGCTTGTTCAAATTTAGCTGCTTGCTCATCTGCTAGGTCATCTAGATCAGTGTTAAAGGACTGAAGCTCCCATACTTGAGGCGCGTAGCCTAGAGTATCAAGAACATCAATCGGCTTGGACTTCTTCGAGCGAACAGGATAAGTTGAATACTCAGATAAGAACTGAGCTTGATCCCGACGGACATAGAACTCGCCGTTTCTAAAATACGGCACTAGAGCTGTAATACGATGATCTTTGGCATTCGCAGCGGTAGAAGTTTTCAGAGACTCTACATCTAAGAACCGTCCTGTACGAAGATTCTCTTGCTCGATGTGGAATTTAAGATACGTCTGAGCACCTACGGTTTCGAGAAAAAAACGATTAAGCTTCCACTTATCAGCAAGGTCATATATCGAATTCACAAGATCCTCGAACTTTGCTGATTCAGTCCATGAGTCAAGGAGATATTTTATATTCATCTCCGATACAGTACCATCTTCTAGCTTCACTTCGACACCTGCGATACCTGTTACTGTAATCGCATGATTGCAGCGAGTCTTAGATTCCTTGTGCTTCGGGTCTACGATCATGTATCGGGAGATATTATTCACATTTACAAGCGGGAGTACAATAGACTCTGAGTCATCCTGCTCATGTTCAATGTAAATAGTCCCATTGATACGCTTGAAATTATAGTACCGAAGCCACGAGTCATCAAAGGTCCGAGTGCTCTGGTTGACAGGACTATTCTCAAACTGACACGAGAAAATATATGGCCCTTGCCGTGCTTTGTATGACTCTAACTTCTTTACACTAAATTCCTCTGGAAAAATTGGAACCCCAGTCTTATGCTTGTCACAGCAACCTCCAAGCGCCGAGTGACTTGTGACATTGAAATAAGGCTCGTGCTCTACGATCCAGCTATTAAGATCGTATTCTGCCCAACGATTCCCAATTACAACCTCGTCATTAAGAACATCAGGGTCACCAGAGCCGGAATTATCAAATGCTCCTACTAGTAACTGATGATACCGGATGCCATCGTCAATTTGTAAATTAGACTCCTCTGAGTCTCGACCAATAAGATCATCTTGAATAATGATATCAAAATGATTTGACTGTAAAGCAGAGCCAGTGCCGAGATAGTTGTAAGTCCCTTCTCCATGTGCGACTCCAGCATCGCGCTTGTGAGTCATCGAACTTACGTTCCAGATACAAGACGCATCTGGTAGAATATCTGAATACAAAGCCCTGAACAGATCATTAGACTTATACTGAACCGTTACTCTCTGGCCAATCTTCTGTGCGTTGCGTTCTACCTCTGAGACGACTAAGATACGAATATTCGGATTATGCAGTTTCTTTACAAGTTTTATGAACTCATCATCGTATCCAAGCTTAGAAAGAACATCTTCGTCCTGTTGTGAAACTCTTAAAGCACGCCAGACAGGAAAACCCTCTGAGCCAATCGTGGTCTTAAAATGATCCCGAGGAATCTCGATTACTTCTTTAAGATGCTCTTTCTCAAAGATATTACAAAGATCAATATGAAAATGATCCGCAAGATTATTTGGATTCAGGCGTCTTTTACGAAGAATGATCTTGATAAAATAGTACAACGAACAAAGCCCGTTGAGTCTCATGGCCTGGAACTTCGCATCTTCTGTCGGCAGAGTATCAGTGCGGATTATATTATATCCAGGCAGCATTATAAATTCAAGACTTATTTCTTCGCGGCCCTTGAACCAGACCCCGCCGCATTAATCGCCGATGCAATTTCATCGGCCGCGTTAGTATCATTATCAGCAAGAAAAAACTGATTCACCGTACTAGTCTGATCTCCCTTACGATCAAAGCGTCCGTCTATTGCAATAATCTTCTCCGCTGCTTTAAGACGATTCTCTACCTTACGATCTTCGAGAGCTTCGTACAGAACCTTCAGAGCATCAGGAATCCGCGACCGTACCTCTGCCTGGACATCTTTAGCATTCGCCGCAAAAGACGCATCCATCTCTGTAACGATATTATTCGCCAGGCCATAAAAAATAGCCTTGTACTCTGGCGTCGCACGCAAGTTACGAATCATCGTCGCATCAGAGTATCCTAATTGCAATGCGATCTCTGTATCAGGAATATTCTTAAGAGACAACCGCGCGACAATCTGCAACCGAAGCCTAGTCTTCTGCGTGATCTTACGCAGTTTCACATCCGGCTCGGCAAATAACGCCGGTGCAATCGGTCTCTTTGTACTCGAATTAGAATTAAAACTTGACATGAATTTAAACTTTACCTGTTATGTGCTATCCTGTTGTGAATAAACAATGGCCAACCGTAGCGATTTTCTTCTTGCTTGGGTACACACTCGCATTGCCGCGTCCACACGTGTGGCGATAACATCCTGTCATCATCACCAACTGGATAAACGTGAATCTCGCCACGCCGAAACTTGCAGGCCCATAAAACAGCACGAGCAATCGGTTGACCATCATGCTTTGGATTTATTCTCACTAGCTATCGTACCTCTTAACTACTTTTAACAACCTGCATCCTAAGCAACACATAATCCCCTTGCACCCTAAGCTTCGATGCTAGGTAATCTTGTAGAACCGAGCTTATTGTACACAGGAGTCCAGTGGGCGCTGTAGCGACAGTGCCCCCTCGTTCCTGTGGATGCTCCGAACTCTGGTTCTGCGAATGCGAACTCTGATTCATAAGATGACTATAGCATAAAAAGACGTAAGATGTCAATATGTTTTTTGTATTCATGGCTTCTTTTTGCTTTCTAGGTGGCTATTTTTCCCTTGCTTTGTCTTACTTCTTACGGCACCCAACCCGCCTCCCTTTGTCCTACAAGCTTTAAATTTGGAAAAATTTTATTTTGACCATAATACTTTTATTTTTATTTTTAATTTTATTTGTACCCCTTGCTTCTTAATTGTTAAGTCCATATGTTCGGCGCGAAAAAAATGAACGGTCAGTCAGTTGACTGAACGGTCAGTCAGTTCTATCGTGCTGAGCCTGGGCGGCGGTGCTGCGAGTAGCTTCGTACTACGAATTACTTCGTAGTTAATAGCCAGCCAGCTACTATCAAGCTAGCTACTGCTATGGCGACACAGTGGCGACCTGGGCGGGGTGGTTGATATGCACCACCTATCGGCTAAGTTCTTTGTTATCAACAAGATACATGTGGTTCATTTCAGCCAGCGGTGGTGGTTTTCAACCAGTATCAATCTAGTACACCACTACAGTTTGTAGTTACTAACACGCCACACCACTACATTTTGTGGTGTCTGACCTGGTCGCGTGGCGGCTAAGTTGCAGGTAATATGGCAGCGCAACTAGCGCAATCGAGGTAAAAAGATCATGCCAATGGATATGACAATCGAAAATGAGCAGGACGTTGAGGTTTTCGTGCTCACGTCCGCCCAGACGGCCACGCTGGTAGCGTGGGCGAAACAGGAATCACAGCGTCAGAGTTTCCCGGTCACGGTGGAAGCGCTGGTGATCGATATTTTCGATCGTGAGAGCAAGCGCGTCGAAGCCGCGATCACGGCGCGAAAAAACAACCGCGTGGCGAAGTTCATGCGCGAAGCGCAAAAGCGCGGCGTGGCTATGACATTGCAGCAGGCCGAAGTGGAGCTTGGTTTGGCCAAGCGCGTGGACATGAGTGCGGCGGAGCCGCTCAAGAGCTAGCTAACGAATCTAGCTCCGGCCCAGATGCCTAGCAGGTGCATAGCCTGCTAGGCATCTTTGTGTCTTGGGGCACGGTCGCCTGGAGTCGAGCGGCGCTGGAGTCGGTCTGGAATTCAGACCGGCCCCGCCCCGACACCTGGGCGCTATATATAAGGATACAGCCACGCGGCGACCTGCCCGGCGACCAAGTATCGAGGATCAATACACGATGCCAGTCTCAAACCATGTCCTAGAGCACCAGCGGCTCACAGAGCTAGGCTATGACTCTATCGGTTCCAAGCGCAAGGGTCTTTTATGGCAACCGCCAGATTCAACTAGAGAAGCCGAAAAACGAGAATCCTCAGAGCTAAAGCTTCTAAGAGACCAGATTAAAATCGCTAAAATCATCCGCGCGGGCGCGATCAAGAACAACATGAGCATTGAAGCCTATGCGCCGTTGTATTGGAAATGGCGGCGGAGTCAGAGGATTTTGTAGTTCTTGCGATAGATTGAGCTAGATTGTAGCGTTTGAGAGAGCATAAGAGCAATTCTGGCAGCGAAAGCGCTGGCCAGTGGCATCTGAGGATGGGTACAAAGCCTGTAGAATCATGGACATAGAGCTGTAGTCTTGCATTTGTGTCCCGGAAAACAGGCCACCCCCCTCCCCACCTCATACTTTTTTTCAAACCTGTCCTACACGGAGCTTATCTTAGCGCTAAAATAGCAATAAGCTAGCCACTAAAGCTGACTACAGAAGTTACCGTAGGTAAAAAAAAAAAAAAAAAAAAAAAACAAGAAGATAGAAAGTGTAGTCACAGGGATGTTGCAGGGAGAAGCGATATTGTAAGGAGAAGCAATGTTGTAAAGAGAAGCAATGTCGGTAGATTAGAGCTAGGATAAGGATTGTAGGACAATGTGGAAAAAAAGTAGGGAAAGGGGGAGGGGGTAGGGGCATTTTCGGGACACAATGGGACGATTCAAGATCCAGGTGCCTGATTCCAAAGGACTTACAGCCACCCCTCATTACCACCAACTCACGCTGTCAGCCCTCATTTTTCGCTTGCATGGCGCTACTCGCCGTGGTACAGTGTTCATAGGTGGATTTTAGAAAATGAACACAAGTAATACGATCAAGAACGCGCTTAAGAAAATGAGTGTGTCGGAATTTAGATTCAAGGAAGTAGAGTTATCAGGAGCTAGAAAATGTTCGATCTGTAGACTTGAGTTTCTACGTTCAGAGGAGTTCGTGAATGTAGGAGTTCAGGCGTATGGATTGGACAAGATTGTTTTGAAGCGGTTACAGAAAGAATGGATCGCTGCGGAGCAGAATAGAATCTTGACAATACAGACAAGATCGTTGCATGGGTGTAATTTAGAGCACAAGAGGATTATTAGATTCCTGCAACGAGAGTTTCTGGCGATAGCGCAACGTCATAGTAGACGAGGTATCGCGGGATTCAAGCAGATTCTAGTGAAAGTTGGAGTCAAGAATCCTGATGAAGAACTTGAGGCAAACAAAGCTAAGCAGGAGCTAATAGATGCTCTACGAGCGGCTGGGAAGTTGTGAGGGAGGTTTAGAAGGAGATAAACAACACATGACCACAGATAAAATAGAACTTCTGAAAATGTGGGTTGCTGCTTTAAGAAGCGGTGAATATGAACAAACAAGAGGTAGACTTTGCTATTATGGAGGTAGGTACTGCTGTTTGGGCGTAGGATACGAGGTACTTATCAAAGACGGGCATCCTGTTAAGCGAGAGCATTTAGGCTACAGGGACGATGAACATAGTGTACATGTAATTGAAGGTATGCCAGGAAGCTATTTCAAAAAAGCTTTTGGCTTTCCTCCTATCGGCAAATTGCATCTCATGAATGACGCAGAAAGGAAATCATTTTCTGAAATTGCAGACTACATAGAGTCTGTAGTTATCCAAAGGAATATAAATACAAATGTCAAAAACTAACAACAAACTCAGCATCTGTAATACAGACATTAACGAAGATCAAGGAATCAAGAATAACAATTCCTTGATTCATATCAACCGCGTTATTCATGGATCGAAGATTCAACAGATTCTGGCTGATATGAAACAGAATCTGAATCTTTCATCTGTTGTACCGGGTCGAGCACGTACAGAAGGATTGAATCCTGATGCGACTATCGGACGCATGTCGAGGATTCGGTTCGAATAGAAAGGAGAAAACCATGACCAACGAAGCTGAAGATAAGGTCCGCTTGATGCGGCAACCGGCGAAATTTGCAGCATGTTTTCCACACGCCACCTTCGTTTGTCTGGACGGCGGACTACTGTGCGCGGCTTGCGTGGCTGAAAACGCTGCCCTCATTGCCAAGGCAGACCCGTGCAGTCCGCAATGGAATCCGCAATGGGCCGTCCATGCGTGCAGAAAACATCCTTACCAGCATCCGCAACTGCCCGATCCTGATGACATCTGCGACCATTGCTACAAGTCTATCAAGTAGGAGAAAACCATGACCATGAGACTCTACCGTGTTGCTCCATGCGGCACTAAGTCCTTTAGAATCAAGCATTTAAGCTTACACACAGGACCGGAGGGCCAGAGGAGAAAGACCGTCCATGGCCATTTTCCCCTTGACACCACCGCGCCACTATGAGACACTTCCTATGTGGCGCGGTTCAAAGGGACTAGAAGAGCCAAAGCAATGCAACAGTAAAATCTAATACCCAAGAACTAAAATCAGTTCTTCTAAGGCCGCTAACAAGAGCCTTAAAGCGTAGAGGAAAAATAGATTCTTGTCCTTACCTCCAAGAATTTGTTTTATACTCATAAATCGAAGCTTAGTTAGCGGCCTCAAAAGAATTGATGTCGAAGCAGTACAGAGCAGTTCAGAACAGCACAAAAATCAATTCTTTATTCAAGTCTAGCCTAGTCAAAGTCTAGTCCAAGGTAAAAAAGAAAAAGGAGAATTAATACCATGTCCGTTTCCAAGACCGTTCGCACGTATGTTCTGTATGCCAAGAATGACAAATTGGCCGTAGCCGAGGAGGAATCTTTCGGCCGTATTATCGAGCCTAAAGATGGCATCACCTCAGAGGAAGTGCAAGAAGTCTGCCGTCAGACGTTTTTGTTTCCTCAGATTGAGGAACTGAGTGGCGACGATGACCTGGGCAAACTCATCGATAACGATGATAACCGTGTGGCGTTCGTGCAGAAAGCCATCAACGCCAAGCTCAGTCTCTACGTGAATCAAACGATGCGTAAGACTGAGACGGTGAAGGTCGTAGCAGAAGATGGTGAGGAACAGGAGCAAGAGCATCCTACTTTTTCGCCGTCTACTACCGCAATCGATCTCACTGCAATCGTTGGCGAGGCTCCGAAGCGTGAGCGTCTGACGCAGGATGTGAAGATCAAGCGGGTTCTTGAAGGCATGAGCAAGGAAGCGCAGGCTCAGTTCCTCAAGGAAATGCTCGCAGCGATGGAGCAGGAAGCCGAGGAAGGTCAGTAGAACACAAAATTTATTAAAGTTTGCTAGCTTTCGGGCTAGCAAAACGGGAGCTTGGCCTAGAAGAAAAGGCAATGGCTAAGCTTTCGTTACATAGTAAAACCTAGTTGTGTGAAGAGCACAACGAAAGTCTGGGAAGCACTGCACCTTTTCAGCGGTGCTTTTCAGTTTTTCAGTAAAGACTCAAATTTCGAATTCAAGAAGAGCATGGACCTTAAAAATCCATGCTCTTTTTTATTGTAGAACAGGAGTTTAATAGAATCTAAGGCTTAAAAAATGAGATTCAAAACACCATATACACTCCCACCAAAGCAAACAACAACAACTGTAAACTGGAATTCTGTTACAAATGTCTATGACATCAAAGTCGCATTTACAACTTTAGATGAGTTCAAGAAAACCATCGAAGCAATCAAGATAGTCCCAACACTGTCTCGAACATATAACGAAGACACAAAAATCTGGTCTATCAGCGAGAATTTTCTTCCGATTCTTGAGACTACGTTCAAGCATTTAGGAATTCAGTACACAAAACTAGAGAAACCAAAATTCACGCCACCGTTTATGCAAGGAACGGCTTTGTCAGAGCAGGACAAGTACATAGTGAGTTTTTTTAAGCTCCTGTCTTATGAAGCTGCTGCTAAGGCCTTCAAATTTGGAATGGTCGCCTTACATCCTGATAGTCGCGGCGGTAACGCAGACGAAGCAGCGGCATTGTCAGAAGCATGGGGGTGGCTAGAGAAGAATTTTTTCAAGAAATAAGGCCCTAAGAGTCGAGACAAATACAAAAACAATCAGAAATAGAGGTAACCACAGATGTCAGACGAAAATCAAAGCATTATCAAAAAAGACAACAAGCTCGAAAACACAGAGCAGCCAGAACAAACCGAACAAAAAGCTTCATTCAAATTTGGCAAGCGCAAGACTCTTGCGGAGAAGATCAAGGACGCAACAGAAGCTCATGAAGAAGCTGTAAAGAACATCAAGCCAGAGCAACTGTCGAATCGTATTGGTATTATTCTTGATGATTCTGGTTCTACCGCTGGTGAGTGCTGGAAATCAGAGCTTCTGGCGCTGAACGCAATCTTAGATCGTTCTAATGCTCTTGATACCTCGTATGCTCTGTACAAGTTAAATGAGGGTCTTGTACAGAGCATCTCAATTGATTATGACACAATCAAAAGCAAAGCATCAGCTTCTTTTAATGGTGGCGGTACACCTACAGACAAAGCTCTCAGGGAGATGCTGCCACAAAACTGTACTCGATTGATTCTTATCTCCGACGGTGAATCAGACAATGATACACTTGCACTGCAAGAAGCTGAAAAGTACAAGCTTGCAGGAATCAAGATTGACACAGTATTTGTAGAAGGCAAAGGTTATTATAGTTCATCAGAAAAAGCCAAGAACTTCATGCGACTTGTCGCTACTACTACTGGCGGTATTTTCATGACGTTCGATAATCTAGCGAACTTTATCAACGCAGCCTCTATGCTTGCGCCAGCATACAGGGGAATGCTAGAAGACAAGAAAACTCGTCTTATGCTGGGTTCAGGAGAATAGAATAAAACACCAAGACACAAGACACAAGGAACCTAAGACATGAACCTAGAAGACCTTAGTCCAGAGCAAAAAACCATCACAATGTCTTTGATAAAGACATTCGTGAATTTCAACATTCGAGCAAAACTAAATCATATCGACAATGGACCAATCGTATCTGGGTATTTCTTTACTCTACAAGGTTCTACACAGATAGCTAATATCACAGCTCGCAGAGATGACCTTGCATTAGCTCTCGGGGTCGATTCAGTCAACATCATGCGTGTTGGCCCAGAGTTGGCTTTGTATGTACCGAACAAGGAAAAACAATTCGTAGATTTCAAGGATTACTTACACTGGTACATACATAGCACCGAAGAAACAGAAGCGATTATTCCTATTCCATTAGGAATAAGTCCACAAGGACATAAGGAGACTCTTGATCTTACAAAATGTCCGCATATT	Siphoviridae sp. cttb18
SAMN33050703_k141_1071757	k141_1071757	SAMN33050703	8581	GCTGGACTTCGTCGGCCAGGGGTACGACACCAGGCTGGCGTTGACCGCGGGCAGTCCGTCGCCGGTGGTCGGCGCGCGGCTTCAGATGGCGATCAAAGAGCTGAACATGGGTGGGATGTCGCGGCACGACACCTGCCTGCGTCATGTGATGGCGATCCTGCGTCACGGCGCGGAGGGCCAGTCGGGCGTCGAGGAGGCGTTGTCGCTGCTCCGTGAGGTATTCGTCGCTGTCGTGACGCTGGATGGGTCGAGGACCCGCGAAATCGCGGTGGTCGAGTTCAATCGGATGGTCACGAACAACAATGTGGCCCGTGAGCTGTCGCAGCCGGGGATTCTGGACTGGTTCCGGCAGGTGATGGACAGTTCAGACCGTTCAGAATTGAACACCTCGGAACGGTCTGTGCCTGAGCCTCCGGCAGAGAACGGCCCCGACGCTCAAAGTGCCAACGCGAATCGGGCTGAAGACGTCGGGGCCGTACCCCTGCTGGGTGATGCCCTGCCGGGACCCGGTCAGCCTAGCAGCGGTGGTGAGCTGGAAGCTCTGGAACAGGACTTCTGGACGAGCCGCCGCCAGCACCAGGTGATCTTCGACGCGGCGCTGAGTCGGATGGCGTCACCGTGGGCGGTGATGGCGTGCGTCGTCGCTCGCGCCCTGGCCCTGGTATCCCCCAGCGTGACCCTTCCGCCTGTCATCGGCGGCCCGGGGTCGCTGAACTGGTTCGCGGCGATCGTCGGCAAGTCCGGCAGCGGGAAGGGTGCAGCGGCCGCCGTCGCCCGTCAGTTGGTCACCGGCGACGTTCTTGTTCTGCCCATCGGTTCCGGTGAGGGCATGGTCGAGTGCTACCGCCGTGCCCCGGCCAAAAAGGGCGAGATGCCCGATCCGGTGTCCTCCGTGATGTTCGAGTTGCCTGAGATCGACAGCCTTGGGTCGATGGTGAGCCGTTCCGGCCAGACCACCATGAGCGTCCTGCGTTCAGGGTTCTCCGGTGAGAAGCTGGGGTTCTCGTACCGTGGCAAGCAGAGTGAAGGCGTCGCCGAGCACACCTACCGGATGACGTTGACCGCGTCGGTGCAGCCGTCGCGGGCGGGCGCCCTACTCGAAGACGCTGGCGGCGGCACCCCGCAGCGGTTCATGTGGTTCCCCGGCTCTGACAGGCGCATCGACGTGGGTGGACCGGAGTGGCCGAAGGACCTGACCGGTGGCGATCTGTGGCTCAACCCCAACTTTCCGTCGACGTTGGTCATGAGCGGATTCGAGCCGGTGGGACCAACCCTCAGCGGGTTCTTCGGAGTTTCGGTCAGCGCGGGCAGCGTCGTCATCCCCGAGGAGGTGCGCGTGGAGATTGCGTCGGCGCACGCGGCTCGCGCCCGGGGCGAGAGCGATGCCTTGGACGGTCACACCCTGTTCTGCCGGGAGAAGTTGGCGTTCGCGCTGGCCTACATCGACGGCCGCGCCGAGATCAGCTTGGAGGACTGGCGGCTGTCGGGTATCGCGACGGCAGTGTCGGAGTGGACGCGGAATCGGGCTGTTGACGCCTACCAGTTGGCGAGGGAAGACGAGCACCGAGACCGCGGTCAGCTGAAGGGCGTGGAGTCGGCGGCCGCCAAGTTGGGTGAGTCGCAGGAGACGACGACGCGGATCACCCGGCTGGTCGAGTTGACGCGGCGAAAGATCGCGCAGGCGATGCCCGACGGCATCTCGAATCGCGCCCTGACCAATGGGACTACACCGCGGGATCGCGGGCTGTTATCGGGGGCCCTGGATTGGCTGCAAGGTCAGGGTCAGATTATGCAGGTCGAGGGCACGACCGTGTGGGTCACGCTCTGACGCTGACCCGACGGGCGATGTGCCGCAGCGCCGTGCGCGCGTTGCGGCGCGTCGCCTGCAACGGTTCGCTGAGGGTCTTGGACCAGGGCACCCAGACTCCGGCGTAGAAGCCGCCGTCTCCGGAGGTGAGCGCGAATTTGGCGCAGCCGGTGAGGACGGGGCATTCGGCGCAGACCCGGGACATGGCTTGGAGGTCGCCCATGTCTGGTAGGGCGTCCGCCGTCCAGGGGAGGTCGGTGTGTTGGGTGCACTTCGCCCCGGCCCATCTATTTGTCGACACACATGGAGCGTAAAGCACCACGATCGTTGACATGTTGCATGACACAGCACTAACTTTGATGCAATGTCGAACAAGAAAGCCCACATTCGGATTGTGATTGACACCGTCGTCCTGTTTGACGGCGACCTGGACGAGTGGACGAAGGCCGCACCCGAAGACTTCGTGAGCGCCTTGCAACCCAATGCGAAGCCGCAGCCGTGGATGAAGGCCATCCTGGTGACGATGGCCGACAGCGCGATGCTCGGGGATGATGTCAGTATTGAGGCGTGGACCCCCAATCCGGATCGTCCGGACAGGTGGTCGATGGAGGTGGTGAAGCTGTGAGAACCCGCGCACCGCGCCGCCAACAGTCCGGCGGTCTACTGACCAGCGGCCGCTGGAAGCAGCTGCGCTTGCGGGTGATCCGCGAGGAACCGATCTGCCGTCTACGCCTGAACGGCTGCACGGTGTTCTCGGACACCGCTGATCACATCATCCCCATGAAGGATCGACCCGACCTTCGGTTCTGCCGGGCCAACCTGCGCGGCAGCTGCCAGTCCTGCAACCGGACCCGCGGGTCGCGACCCCTGTCGGAGGTTCGCGCCGAGCAGGAGCTGGTCCGGCCCAAGTCCACGAAGCGCGCATCGGCATTGGAGTTCTTCTCGTGAGCAAGAAGGAGTACGGCAAGGGGTTCACCCTTGAAGACCTGCAAGCCCAGCGGCAGGCCGTCTGGGACACGCGGTCCAAGCTGGGCCTGAAGCTGGATACGGCGATGCGCGCCGAGGCCGGTGACAAGGAGCCTCGCGGTCCGCTGTGGAATGCGATGGAGAAGCAGGACCCCTTCGCCGATGCGGCCGCCCGCGGTCAGCGTGCCATCGCAGGCATGATCGAGAGCTTCAACCTGGTCACGTCGTTCCCCAACCCCTTCCTGCCCGGCGACCCCGCGCCCACGACGCGGTCCGAGGTGGTCGGGTACTTCGGCGGCCTTCCCGTCTTCGAGAGCAACCAGGTGCCCAACGGCGCGGGGTACAGCTACACCCTTCAGCCGGGCGGCATGCAGGTCGGCTGGGTTAAGCCCGAACCCGTCCCCGAGCAGCCCGTCGGCCGCTTCCGAAACCTGGACTTTGAGTCATGAGCAGCATCTCTGATGCCGCCGCCAGCGGCGACGAACTGCAGCTGATGTACGCCATCCGCGACCGGCTCGCCGAGGCCATCGAAGACTGCCCGATGCGCGACCTGTCCCCCTTGACCCGACGCCTTCAGGACACGGTCAAGGACATCCGCGAACTGGAGGAGCGACGCACCAAGGAAAGCGGTGAGAACAGTGACGGTGGACCTGGCGGAGACAACACCAAGTGGGACCCCTCCGACGAGCTCTGACGGGAGCGATGATGACCGACGAAACCGACGACTCTCCGAAGTCACCCGACTCCTCGTCGTCCCCGAAGGAATCACCGGCTCCTACTGGACCAAGGTCCGCGAGACCTGCAACAACCGCCTGGGTCTTACCTTGGACCGGTGGCAGGACGGGATCGCCGGGCTAGTCCTCGCGCACCGCGACGACGGCGTCATCGCGCACACCATCGGCGGCTTCGGGATGGCTCTGCCACGCCAGGTCGGCAAGACCCACACCCTGATCAGCGTCATCTTCGGGTTGTGCGTCGAGTACCCGGGCCTGCTCGGCATCTGGACGTCCCACCACGTGAAGACGAACTCGGAGACGTTCCAGGCGGTGCAGTCCTACTGCAAGCGGGAGCGGATCAAACCGTTCATCAAGAAGATTGTGCTGGGGTCCGGCGACGAGGCGATCGAGTTCATCAACGGCTCCCGCATCCTGTTCGGCGCACGTGAGCGCGGGTTCGGCCGAGGCATCCCCGGCGTCGACATCCTGGTGTCCGACGAGGCGCAGATTCTGACGCAGCGCGCCATCCAGGACATGCTCGCCACCCTGAACACCTCGAAGCTGGGGTTGCACGTCTACATCGGCACCCCGCCGAAGCCCACCGACAACTCGGAGATGTTCACCGGGATGCGCCGGGAAGCGCAGTCCGGTGAGGCCACCGACATCGCGTGGATCGAAGCGGGTGCCGACTCCGACATCGGCGACCTCGACGACGTGGTGCAGTGGCTGAAGGCCAACCCGTCGTGCCCGCACCGCACCCCCGTCGTGTCGATTCAACGCCTGAGGCGACGGCTGGATGATGACGGGTTCCGGCGTGAGGCACTCGGCATCTGGGATGCCTCCGAGGGCAGCACCTTCGACCTGGCTGCCTGGTCGGACCTGGCCGACATCGCCGCCGACACCCCGACGCGGGCGGCGCTGGTCATCGACTTGAGCCCCGACCGGCGGCACTGCTGGATCGGGGTGGCTGGCGACACCGTCACCGACAAGGGTGAGAAGGTGCTGCTGATGTGCACGGAGACGACCGCGGCCACCGCCGTGGCCAAGGTGAAGAAGCTGATGGATGACCGCGACATCGTGGACGTGTCGATCACCGGCGGCGCGGCGCGCGCGCTGGAACCGGACCTGGTGGAGGTGGGCATCGACTATCACCGCCTCAGCCCCGCCGACACGGCGGCCGCCTACTCGACGTTGCAGGAGGCGATCAAGAACGAGACGATCTGCCACTCCGACCAGCCGGAGTTGACTACGGCGCTGCTGGTCACCAGGACCAGGTTCATCACCTCCGGTGAGTCGGAGGTGTTCGATCGACGCAACTACAGCGCCAATCTGTCGCCCGCGGTGGCGTGTGCGTGCGCGCTCTATCGCTGGGGAATGATGGCATCCCCCATGCCGGTGCTGATGTGAACGTGGGGCGTTCAGAAATGAACAGCATAGAATCACCCACGGAGGTGGCCTGAAATGGGAATCATGTCTTGGCTGGGATACGGGTCCGGCGCGGCGACGCCCAACGCGAACGGTCCGGCCGACATCAGCCCCGGCGACCCCGACATGCTGGATGTGTCCGCGCTCAACGACCTGCCCGAGGGACGATCGCTGCCGTGGATTCAGCCGTCCTCCTGGTCCGGCTATCCCGACTCCTGGCAGCCGCCGAAGTGGAACCAGTCCGGTGCGGCCAAGACTGAACGGCTCATCGACGTGGCGTGGGCGTGCATCGACCTGAATGCGTCGGTGATGTCGTCGATGCCGGTGTACCGGATGCGCGACGGACGGATCATCGAATCACTGGACTGGATGGCCAACCCGGACCCCACCATCTACAGTTCGTGGCGCGAGTTCGCCAAGCAGCTGTTCTGGGACTACCAGCTGGGTGAAGCGTTCGTGCTGCCGATGGCTCACGACGCCGAGGGCTTCCCCATCCGATTCCGTGTGATCCCGCCGTTCCTGGTGGAAGTGGAGATTGTTGAGGGTTCCCGCCGTTACAAGGTGGGGTCACTCAACGTGACCGACGAGATTCTGCACATCCGGTACAGCAGCACCACCATCGACCCCCGCGGCCACGGACCCTTGGAGGTGGCTGGGGACAAGGCGATCACTGTGGGCCTGCTGCAACGCTACGTTCAGAGCCTCGCCCAAAGCGGCGGTGTTCCCCTGTACTGGCTGGGTGTGGATCGCAAGATCACCGAGTCCGAGGGCCGGGACATGATGGACCGGTGGATTGAATCCCGAGCCAAGTATGCGGGCCAGCCTGCTCTGGTATCGGGTGGCGCGACCCTGAATCAGGCTCGGTCGATGAACGCGTCCGAGCTGACCTTGCTGGAGATGACGCAGTTCAACGAGGCGCGCATCGCCATCCTGATCGGGGTGCCCCCGTTCCTGGTGGGGCTGCCCGGTGCCACCGGCTCCCTGACCTACTCCAACATCGAGCAGCTGTTCTCGTTCCACGACCGGTCGAGCCTGCGCCCGAAGGCGGGCGCGGTCATGTCGTCACTGGATTCGTGGACGCTGCCGTTGGGGGAAACCTTGGAGCTGAATCGCGACGACTACACCCGCCCGAGCCTCAACGACCGGGCGCAGGCGTATGCGACGATGATCGGCTGCGGCGTGATGCAGCCCGAAGAGGCGCGCGCGATGGAGCGCTTGGATTCGGTCAATTCGGCGTCGCGCATCTCGGGTGGGCTGGGGTGACCCAACCCGCGGTTGACTTCGACCTCGGTGAGTACGTCTATGCCGGGCACTACGCACTGCTGCACCACACGCTTCGCCAGGCCAAGATGCTGTACCCGACCCGCATCGCCTTGGAGTTCGGGGTGGGTAGCGGCCAGTCGACGCGGATGATCGCCGAGCAGATGCGGGTCGTCGGTTTCGATTCGTTTGAGGGGTTGCCGGAGGATTGGCGTGAGGGCTACCCGGCAGGTTCGTTCACTCAGAACGGTCAGCCCCCGGCGATGGCATCACCTCATGGGGTGAGCTATCAGATTGGGCGTTTCGAGGACACGGTGCCGGGGGCGCTTGGCGCCAACGCGGCCCGCGTCGGTCTGATTCACATCGACTGCGACCTGTATTCGTCCACCAAGACCGTGCTCGATCACGCCCAGTTCATCATTGACCGCGACCGACCGTACATCGTGTTCGATGAGTTCCACGGCTACGACGGCGCGGAGCGGCACGAACAGCGGGCATGGTGGGAGTTCGTCGAGCGCACCGGAGTGGAGTGGACCGTGGTGGGTCACTCCCATGAGCAATGGAGCATCTGTGTCATCTAGGTCAGGGATGGGGCGTTCCCGGTTCGATGTCCGATTCAACGCCAGAGTTCCCTGGCCGATGATCGGGGTGTGCGCAGCAGTGGGGATGCTGCCGATCGCCGTGGGGTGGGTGACGTACATGCTGTCGGAGCGTGCGTTGGACATGGTCGTGGGGCGGAAGCCGTGAGCGTGTCGGAGCGACCGGTCATCCTGTTCATGTTCGCTGGACGTGAGCCGAATATGCGAATCAACCTGCCGCAGATCGAACGCATCCTCGTGGAAAATCCCCGCGTTGAGTTCCACATATGGAATCTGGCCCGGGAAGCCGAGGACAACGAGTATCTGCGGGGCTTGCCGTCGATGGGTCGTGTCACCGTCTTCAACACCCATGCCGGCCCGCGGCCGCTGCGCCACATCTCCAAGGTGTGGCAGCACTACACGCAGGCCCGATACCAGGATCACCTGTTCGTGAAGATCGACGACGACTGCGTGTTCATCCAAACGGAGCACTTCGGCGCGTTCGTCGACGCCATCGAACCGGATCGCATCCTGTCCGCGGAGGTCGTCAACAACGGGGCGTGCACCGATTTCATGCCGGACCTGTGGCAGGCGTTCGAGATGCTTGACATTCCCCTGCTCGATGTACACGAATCCAACGACTACGCCGAGGCCGCCCACCAGCACCTGTTCCTGAACTGGCGGGAGATGACGGCCCGGCCGCTGGACATTCGGCCCATCAAGACGTGGCTGTCGATCAACTTCATCGGGCTGGACTGGAACATGATGTGCCTGGTCAGCGCCCGCATCGGCCGCCGGTCGCCCGCCTGGATTGCCGACCGGAAGTGGCGACCCAACGATCGCATCGGCGACGAGGGCGCGTGCAACATGTTCCCGCGCGTCGTCATGACCGGCTTCACCGTTGGGCATCTGGGCTTCGGGCCGCAGAAGATCACCGAAGACCAGGAAGAGTCCTGGCGGGTCGACTACGCCGACATCGGCAGGCTGTATCTGGCGAGGCGTTCAGAATTGAACACCGCCAAGGCGCAGCCGTGAAGGTCGCGGTCGTCATTCCGTTCCGGGATCGTGAGGGCGGCGACTCACTGCGCGCCGAAAATCTGGACCGGGTCGTCCAACACTGGAATGACTACCCAGCCGCCGACGAGGTGCTGGTCCGCAGCGACGGCCGCGACGGCGACGCGCCGTTCAATCGCTCCGCCGCCTACAACCGCGCCACTGCGCGCGGCCTGACGATGGCGACGGCCGCCGACATGCTGATCTTCGCCGAAGCCGACCTGCTGGTCAGCTACGCCCAGGTGGACAGGGCGATCCGGATGGCCGAAGACCCCGGCATGGTGGTGCCGTTCTCCTGGTTCATGGCGCTCGGGGAGCGGGACTCCGAACGGGTCCGCGCCGGGGCGGTCGATGCGGAGGACTGCGACGCCGAGCCGGTGAAAGGCCATCGCGGCAGCATCGGCGCGATCAACGTCATGTCCCGCCACACCCTGGACCTGGTGGGCGGCTGGGACGAGAAGTTCGAGGGTGCCTGGTATGACGACGACGCCATGAAGATTGCGTTCGACCAGTTGGCCGCACCCACCCGATTCGTGGAGGGTTCGGCGTACCACCTGTACCACCAGTCCGGCGGTAAGGGTGCCCACCTGTCGATCACCGATCGCAAGGCGACGTCGGCGAACCGGCGACGGTTGCAGCTGTACCGGCAGGCCCGAACCCAAGATCAGATCAGATCGCTCATCATGTCGGATAGCATCTGATGGTGATCAACATTGGCGTGGTCTCCGATCATCGTCGCAGTGACATGGGCGCCAAGCTGGTCGATCAGGTTGCCG	Corndogvirus
SAMN33050703_k141_664416	k141_664416	SAMN33050703	7419	CCACACCTCGGTGTGTTCGTTCTGTGCACAGACGTATCTGCCGATGATACGCGCGGATCTGGAGAGCGAGGCACCCGTGAATGATCAGGATGCAAGAGCAAAGTGCCCGATGTGCAGGGCAAGGATCCGTCAGATGATCCAACCATACGGTGCGGGTATCGCCCCGACTGGAGGCAAGGCCCAAGGTTCCGGCCGATCAAAGAAACACAAATCAAAGAAACACTAGTTCTTCTTCATTGAGGAACAGTGGGTACAGTCAGCAGACTCGACCCAGGTGTGTTTGCGCTAAAGATGTAACTGTTGAACGTGTGCGCCGTGATGTTTCTCATCCTGGCGCGCGACTTTGTGGCAAGCTCCTGAACGCTCTTATGTAAAGCCAAGAGGGCGCGCGTGCACTTGTCCATACTCTTGGCGAATACAGCCATATCGGTATGCATCGCTTTTGTGAGCGTGAGGAGTTCTACGATCCGCTCCGCTTCCGGGAGGCCACGCCTCGACTCGATCGCCTCCGCGACGATCCTTTCTGCCGAGGATTTGTAATTTCGCAGTGGCAGGGTCACGCCGTCCGCGAGGCCGTTCATTTCACCACAGAGCGATCTCGTGGCGAGGTGCAGAAACATGATGTGAGCCTCCACTGACTGTGGAGTAAAGTTGTGAAAGATCTCCTGCTCTCGGAGCCACTCCATGGGTGGCGCGGTCTGCAGCTGAGGCCCCACGACCGACTCCACCAGCGGGCCTGGCGTCTTTATGGACGGAATCGGTCCAAGCGCCTTCTTGAGTCCGTTCGTGAGCGCCTCGGCCACGTCCTTCTTGTGGTGCTTCTTCTTTCTGTGTTCTCCTTCCTGCTCCTCTTCCGTCTCGCCATGCTTGCGAGACTTTTTCTTCTTTTTCCTTTTCTTTTCTCCAGAATCACGTTCCTCGTGGTCAGAGCGCTTCATGTTTTTTCGCACACAGATTTGACGCAACGCAAAAAAAAAAAAGAGGGAAAAAAACAACGCAGTGCTTCCGCGTGAGTCGTTTTTTGTGCGTCGATTATATAAGCGAATTGCGCACGACCCCCTGTGGTAGTAACTGCCGTTTTCCCCTCTCTCTCACCGGTCCATTCAGCAAACGGTACGCTTTGGCGGTTTTTGGCAGTGCAGGGAGGCGCCCGCCTCTCGCTGTTTTGTTTTGTTTTTGTGATTTTTGGAAAGCCTAGTCGGGGTGTTGTGTACTTAAGCTCGTTTCGGCCACCTGTTGACTCAGTCTGTGCTCCTCCAGTGCCGCGGGAATGACGTCTGCCAAACCCCCGAGTGCGTTCTACGCCAACCTGGCTGGTGGTGGCCGCGCCGCTGCCACAAAGTCTAGCCGTGTCACTGGCATCGAAGGCGAAGACGTAAAGGCCGAGTCGCTCAACAACAAGAACCTCGCCTCCCTCATCCTCGAGGGTTTCCCTACGAGCAACATGACCGTCTCGCAGGCCAAGAGCTTCGAGTCGGTGCCCCTGTCGCAGACCTTTGAGATCTGGACCCACCTCGAGAACGTGTCGGCCTTCTCGGCCATCATGCCCGTGGTGCAGACCAACTCGCTGCACATGGAGGGCCAAAACGTCATCCATCAGACCGCCCTGACTCAGCAGGCACCCGAGCGTGTTCGTGCCTTCACCCTCGAGCAGAAGCGCACCCGCTACCAGACCACGCTGCAGCGCTATCACATTGGTGTTGAGGTCAGCACCTTCTCCCTCGACACTGACGAGGGCCGCGCTCTCTACATCAACGATCTGAAGGCGATGCGTCTCTCGTACTACGAGTCCAACGCCATCCGCACGATCGTCGAGCTTCAGACCTGCCTGTCGCCCTGGCGCGACCCCACCAAGCGCTACGGCAACCACACCGTGCTCACCTCGGACACGCTCCGCCAGGCGATGCAGTTTGAGCGCGACATCTTTGCGCTCGCCCAGCGCGAGACCAACTCGCTCGAGATGCTCGACACCTTTGTCGGCCGCGCTCAGAGCAAGGTCCAGGGCGCCCGCGGCAACACCTACATCCTCGACAGGGACATCATCACCTACCAGAGCCAGGTGCCGAAGGACAAGCAGAACTACAGCATCGGCGGCCCCGCCGAGGTTGAGCAGTTCCGCAAGGGCACTGACAGCATCGGCATGGATCTGCGCGGCAACACCATCGTCACCTTCAAGAGCTACCGCCGCGACGGCGAGGATCCCTTCCAGCCCCTCATGGAGGTCATCGAGTACGTATTATTTTATGGACTTATCTGATCTCGTACTAATTCCTCAATCTCAGCTACATGGAGTACTACACCTTCCGCGACATGAAGTACGGCGCTCGTTACGAGGCCGATCACGAGGACGCTCACCGCATGGTGATGATCTGGGACGTGGACCGCGACCAGTGGTTCGGTGTCACCACCGAGTACGTGATCAAGAACTGCCACCGCTTCGATCCCGTCACTGGCACCCCCTACGGCCTCAAGTCGCAGGCCGTCGATCGCCACGACATTGAGTACTCTGCTGCTCACTTTAACGACTCGTACGTGTCCTCTCAACTCTGCTATTATCTTTTGTTGTTAACCGAAATTCTCAGGTACCACTACACCGTTAAGGAGGGCGCCAAGACCATGCGCAAGCCCTGCCTCTTCATGGGCCAGATCTCGCAGGAGCACATCCCGCTTGCTCAGATCATCCAGAAGGGTGGCGAGCACACCGTCATGAAGATGCGCGACCTCAAGGCTGCCAACCTCAGCGACAGCACCATTCGCAACGCCGTCGCTGCCGCGCGCGCGCTCCTCATCCAGATGGAGGCGGTCACGATCGATGCTCAAGCTGTGGCGTACCTCGAGGCCGCGCTCCCTGCTCCGGGTCAGCGCACCATCGGGCAGCGCAACACTGGCTCAGTGTTTGGCCAGAATTACCTCCAGCGCTTCTACCCCACCAATCCCGCCTTTGGTGGCGTTGATCTCCCGCTCGTCCCCGTCCCCGCACCAGCTAACGCACCCGCTTGGCTCGCCGTCGCGCGTACCATGCGTGTCCCTGTCGGCTTTGGCTCGTACGCGGGCTTCAAGGCCATCCAAGCCGCATGGGTCGCTGTGGGCAAGGCCGACGACGCCTTTGCCGCTCGCACTGGCTTTGACGCCACCGTTGCGCGCACCGTTGCTGCCTTCCTCGACGTGTTTGAGGCCTTTGTCAACTACGCTGTGGCGTTCTACCCCCACTCGCTCGGTGTCGACTCTACCCAGGCTGCGCCCTGGTGGCTCGGTGCCACCGCCGCCCACGCGATCTTTGACACGGTCGTCACCCCTCAGCACCGCCTCCCCATCCTCGTCGTGGAGGGCAACAACCTCGTTTCCACTCCCCTCGTCTACACCCCACGCATGGCTGCCGCTGCCAACCTGTTTGCCGCGTCTCGCCTCCGTCTGCTCGATCCCGCCAACAACACCCAGGGTCTGGCTGCCGCGCCCGTTGGTCTCGCCGAGGCTCTCAACGGTGACGCCGCTCGCTTTGCCGGCCTTGACCCGGCCTTTGTGCCCATCTCGCACAGCTTTGAGTCGCCCGCGCTCACCGGCTCTGTTCTCAACAACTATCTCCGCAGCGAGGCAGTCATCGCTGGCCTCCACAACACTGGCGCTGAGGCGACCAACCAGACGCTCATGGACGACGAGGCTTCGGACATCGGCCGCGGCACGGGCAAGCGCTCTGCTGGCTCCATGGCTGCTGGCGGTCGCGTGCTCGCCTCCTTTGGCGGCATCGTCGCGCCCGCTGCCCCCGCGGAGGCGAAGCGCTCTCGTGGCATCGGTGTCACTCCCGCCGTTGGCCTTCAGAACCTCGCAAAGGAGCTCCAGGTGGAGAACCTCGTCTCCACCTGGGACCAGGTCGACATGGACAGCTCCATCAACGAACTCGACAAGTGGTGCATCAAGCTCTACCTCCTGAGTCCCTTCAATTCCAAGGTCCTGCTCAACTGGGCACGGCGCAACCTCTGGGTGCCTATCGGCGGCATCTTCTTCCGCTGCGCCACGCTTGGCACCCAGACCGTGCTCAAGGTCGAGGCCGGTGCATGCGGCAAGCAGTTCATCGCATTCCCCACCTTCCGCTGGAACATTGACGGCATCCTCGGTGTGCTCCGCGCGCAGCTCGACTATTTCTTTGCTGCCAAGGTCACCGACACTCGCCTCGTCTTCCAGGTGCGAAGTTTCTCACTCTACTTGTGCGCTTATATGACTCACTCACAGGCGGACAACTTCTTCATGCAGCGCTACTTTGGCGGTCTCGGCTCGAAGCCCGTCTCGAACGCCAACATCACCCCCACCAGCAGCGCCACGAGCATCAGCGTTGACCGCCCCTCCATCTACGTCGCCCTCGAGCCCTACGCACGGCAGAGCTACGACGACGTCATCTCCATCACTGGTCGCAAGCGGGACATAGGAGTGCGTATGGGTGCGAATTTATTCTCTCATTTGTTCCATATTCTGTGCTACTCTCTTGATCCACACCACGAAGTCTTCGTAACTCGTGTTGTTCTTGGCCCAATTGCACGTTCTGCACGCTGGTAGCATGTTCGTCTGGATATACCCAATGGCGTTGTCTTTTCTATCCATCCCTACATACGGTTCTCCTCGTACGCCGCAATAGTGGCATGGTTGCGTCATGAAAACGCTGCACCAGTCATCCGTCAAAGCCCATTCACGACCGACTCTCTCGGCGTTCTTGCGATAGTATACCCAAGGCTTCTTCTGTGCGCTCTTGGCATAGGATTTCTTTCCTATCTCTCGAGATTTCTCCGGATTCATCTGCCTCCACGTCGGGACTCCAGCTGCGCGCTTCTTGGCGGCATGACGCTTATCGGCTGCCCTATAGGCTTCTCGATGAGCTTCCCGATAGCGCTTGGCTCTGTCTGGACTTCTTTCGCGCTCCCTCCTCTTTCGCGCCGTGTTGAGCATTCTTGCGCGCACTTTCTTGGGGTCCTCTGCAGGCTCCATTCTAACAAATACTTATTATTGGGATGATTGCTCACTTTTTCCCCAGGCATTCCTATCCAAGACAACGAAGAGCTAGACTACACCAATGCTGCTTTCCACAATCTTGTTTACGGGTACGCGACTTTAGTCACAGTCACGTGCAAACAATGACCTAACTCTTTCTCCAGTCACCAGAAGGAGGTCCTCCAGGCGCGCAAGGTCGACTTTGACTTTTGGCCCGGCAGCTCTCCAGTGCTCGCTCACCGCGGCCTGCACAAGGTACTTTACCTGTCTCCTTATCTTTTTTCAATGATTTTGGCAATAGGTCTACGATCGTGTCCTGAAGACCACCACCAAGACCATCGGCGGTACCGGCTACTTGCCCGACTCTTGGATCGGCCAGGGTCTCAAGCACACCCTCAACGGCGCCCTCAAGCCACCAATGGTCCACAGCCACGACATGCTCGTGGAGAACGGAGTGTAAGAAGGAGAGAAACAAAATTAAAAATCGAGAAAGCAATTTTTTTTATCAAGCCGCAATCGCTTTCTTATAGAATGGATCCACGGTGCGGCCACGGTGACTGGCATAGCGAGGTGTGGCCTTGCCATTCGCCTTCTTCTTGCCCTTCTTGCTGCTTTCCTCTTGCTCATCGCCGTTTTCCTCCTCGACGTCGTTTGCTGAGGCGCTCTTCTTGGTCTCCCTCTCGCGTTCCGTCTTAAGCCGGTGGGCACACACAGCAAGCTCCGCGAGTGCGGTGCTCTCGAGGTTGAGACAAGTCTCGAGATCCTCTGCACGCATCACAAAAGAGAGGCTCGGCTTGGATTCGGATCCAGCGTGCAAAACTTTTCGCTCGAAATTGTCGTAGAGCGGTGCCACCGATTGGAGCAGTGGTACGCGGTACTTTCCCTCCATCACGGAGCGCTGTGCACTGAGTACAGAAGGGCGAAGCTTTTCGAGTTGTCGCCGGGTGCTCTTATCTTCCTCTTCGTCGCCGCCCTTGTGAGCCTTTTGCACGCTCCTGATTCTGTCCAGTTCGAGTTGCTCAAGCGGTGTAAACGCACGCACAGAGGGGGGCACGACGACTCCATTGGGGGAACACATGCGCTTCTGCACCATGTACAGGTCAGAAGTGGTGGTGCGCATCACGGTGGAGTTTTGCGAGGCAGCGAGGGCCTCCGAGAGGGTGGCGGGCGGCGTCATTGCGTCGCGGTCAGTGAGCGTCAGACTTGTCACCGTGGCTGCCTTTGAGGATGCGCCCAGGTGATCGAAGGTGTCCACGAGGAGCTGATCGCAAAACACGATGCACATCTTGTCACTCCCGGTGCGAAGGGGCAGCGTCGCGGCCTTTTCGAGGATCTTTTCGTACTGCTCCTTGGCCTCGCTTGGCGAGGGCTTTGCGCGCACAGCGGCGCCCAACACAAACGACTCCACGTTTGCGGAAAAGTACTCTTCGCGTTCAATCTCGCGAACGCGCGTCTCGGCCTTTGTCTTGTGAGCAGCGTGCGGAGTGTCGCTCCGCTGCTCGCTGATGGTGCGCATGCGAACGTTCTCTCCCTTGTGCTTTGCGTCGCGCTTGGGCGGGCGCTGCTTGTGTCTCTTGGCCTTGTCCACTGCCTCTTCACCCGCTTTCTCTTTCTCATCCGCGGGCTTCTCCTCCTCTTGCTTGCGCTTGGCCTTTCTCTTTTTCTTCTTGTCCTTGACCTTGACGGTCTGTTCTTGCTCCCTCTCCACCGTGACGGAATCGCCCAGGTCGGGCTCTTGCCAGGGCGTCACCACAGGAGGTTCTGCCGCGAGCTTTGCCTGCATCTGAGAGACAAAGTCTTGCGGTGCAGAGCGTTGCTCTAGATTCGCAAAGGCGCTGGCAAGTATCTCATCCTCATTGTCGACAGCGACGTCCGATTCCTGGGGATCCATCGGCGTGACGCTAAAGTAAAAGTGTCGGACCTTAGGGTGCTTGGAGGCGGGCGGTGCCTTGCCCTCGGGTGTCCTCTCCATGCAGGAGCGAAACAAAAAACAAGGGCGCCTTAAAGAGCCTCAACAACGGAATAAATGACTCACCCGAGCGTTTTCCTTAATCAGGGTAAAGACAAGGTTTAATGTCTATTGTTCCTCGAGTGTAAACTTTGTCCGTGCCAACTCTTCCACAGTTGACATCTTGGGCATGGGTACCTCCTTTGGTTCGGGCAGTGAGCGGTGCGTACTAGTCATGCCCGTTTGCTGGTGCATGACGGTGAGACTCTGATCCGACACGTGAGCCGGCACTGCGATCGCTTCGCACGAAAAACCCGCGCAGCAACGCGAACAGCCAATCTCGCCTTCTTTGCTAGAGTAGTTGAAGCACAGCGAAGTTACGGCCGCAACGAGGGCTGTGCCTAGGAATATGACGGCCCACACTATCCATGCGCTGCACGTTTGGTCGTTGCTGCAGTTGAGTAGCACAACGACGCACGCCAAGCCATAGCTCA	Viruses
SAMN33050703_k141_66709	k141_66709	SAMN33050703	7093	AGGAATAAAAACAGGGGCTTGCAGGAAGTTCCTGGAACTTCAGATTTTCGGCCAGGTCCATAATTCCCTTTTCTATATTTTTGACCCAGATTTCCTATGTTCCAACATAGGAAATAGCCTCAGAAAAACACGGTCTCGTAGTCCTCCCTCTCCGCAGAACGATGTTCTGCTAGCCGGGCGGCAATGAGGCTACGATGAACAAAAATGGGGGTTTAAATTAAGTTCCTAGAACTCCAGATTTTCTGTCAGGCCCATATCTTCTATATTTTTGATCTGGATTTCCTATCTCCCAACATAGGAAATAGCCCCAGAACAAATTCCATAAAGTTTAGAATTTGGCTAAATTCTATAGACCTAAGTCTATGCTTATCACCCTAACTTCCAATATCACATATTGGAGTCTACTATTTATATACCTCTGCCTACTAGCAAGGAGGGGGCGGGTGATCGATTAGCCACTGAGCCGCCAATCTGCCGGTGTATGCCGCTTGATTGGTGGTCCCCTGATCGTACTGGGGGCCCAGGGTCCACGTGCCCACAGCCTCACCCGCGAAGCACAAATTCTCCTTGGGACCGAATGGCTCCTGCAGCACCACAAAATCCTCCGGCACCGTCCCCAAACTATAATCAGCATACACCCCCTGCGCATACTCATCTTCCTTCCATCTGGAAATGATATAGCTTCGAGGCTCCGGCAGACCAGGAATGAACTCCCTAATCTTCTTCATGTGCAGCTTAATGATCTGTCTGTCGGATAGCCTCTCCACCCCCTCCGCATATACCCCCGTAAAGAAGGATTGCAATACCGGCTGTCCATACACGTACATCAAGTTGAAAATGACCACCAACCCGTCCTCGAACCGGGCGTTGGGTCCATGTGGAATTCTGAAATAGGCGTTGTGCGGCGCGTTGGATAACAACGGCACGGTGGACCAGTCGAAGGCCAACACCACTTTGTCCGCCGTGCCGAACGACACCTTGTTGATAGAATACTGCACTTGTAGAGGCAACTCCGGCACGAACTGCACGGCGTCCGTCCTCAATACCCCAATGGGCAAGGTGATGATCACCCCCCGAGTGGCCTTGATCTTCTTGACCTTGTTACGTTTCAAATCCTTATATGTCACCACTACACTGCCGTTGGGGTCGGTGTAATCGATTTTGGACACCTCCGATTCCAGTCTCAACCCGGCCGAGGCCAAGCTGTAGTTGTAAAAAACGTAGTCCAACATCTTCTTGTAACCCCCTGGCACGATATAGGTGTTGCCCAAATCATAGGGGTTCCAGCCGGTGGAATCGTGGAATTCCATGTTTAAAGCAGGAATTGTTTCGAATCCCACCAGAACCGCCTCCACCCCGTCTATGGGCTGCGTATATCCGGCCAGAAACAGGGCCTCCCTATCCGAGCGTCCCAGCTGCGAATAGTTGAAATGAGCGTCCCAGTAGTAAAAAAATTCACCCAAAATCTCATTGCCCTGATCCTGGGTTAGGAGTCTGCTGTAATTGGTGAATTGGATATCTGCATCATCCCACAGCCTCAGCTCGAATCCGGCCTCCTCCGCAATGGCGATCCAGGGGGAAATATCCGCGTCGTGGACGAAGGAGCACCCCATTTCCACCGGATAGGGGTAGCCTTGAATCCAGCGAGTGTCCATGCGTCCTCCGGTTCGGGTTCTAGCCTCCAAGATAACACTCGGAATGCCATTGGCCGCTAAACGATTGGCCGCGAAAATTCCGGCGGTCCCCGCGCCGATGATCACCACCGGGGTAGTCTCCACAGGGGTACCCCCGTTCTTATTTTCGGTGGCCAGCACCACCGGAATAACCAAAACCAAACACAGCAAGGCCCAAATACGCATTTTTTAATAGTCGGAAAAAATGAGGCCCGTATTTTTTTTCGAAATTTATTTTAAATTCCAGAATCGTTTAATATCCGTCCCCTGCTGCGCCTGAGGTGCTCACCATACCTGCCGGGGCGCTGTCGGAGCTTTTTCCTGCCGCGTCGGAGCCGCTATTCTTGCGTCCCGCGAATACCCTAATAGCTAACACCACCAGAAAAATCACAAACAGAATAAAAATGATGCCTAAAATAACTCCGGCTACGTTCAAGGTGCTGGAGCTGTGGTGGTCGTCGGTGTCGGTACCCTGGGACGAGTTTTTCTTGGATCGGGAGCGGGAATGGGAGGGAGGAGATTTGTGCTCCTTGGCCTTTTTGGGGTTTTCGGGCGTCTCCATGGAGGGCTCAGCAGTCGGCATACCCCCGAACACCGGGATTTGGGGCTTGGGCCCCGAATTTTTCAGCGAGGACATCAAGGGCAAATCCGCGATAGGCGTAGATTTCGTCCCTGCCACATATGCCGAATTTTCCCCTGTGTACCACAAATCCACAGTGCTGATACCCTGCTTTCTCAAAGTGGCGATTTGCTCGGTTGTGAAGCCGGGGAAGTCCTTCTTGAAAATGTGAATGATGGCGTGACTGTTACTACCTTCAGGTGAGTGGTTAATCTCCATTTGCCCATCGTCCAGGATTGTGAGCACTTTGGAGGGACAGGTGTTCCAGCCGTTGACCATGGGGGGCATGACGCTGCCGCTGCATTCGGCCGAGCAGTGCGTGGGTCCTGAGAAGCTGTTGGGTACGAAACAGCCGAAGAAGAAGCTGCCCACGGTCTTCTTCTTCACCGTGCGCACATCTCCGAAGGCCTCCTTGACGGCTTCGATGAGCTTGGGGTAGATTTCGCTCTGCCGCATCAACTCAAAAATTTTCTTCAGCGAGTAGATCTTGCCTCGCATTTCCTCTGGCAGTTCCTTGATGGGAGTGTCCTTATAGGGTACGAAATCCGCGACATTTTCTCTGAACTTGGTGTAGTTAAGCTTGAGGTCGTTTTTGTCGCCGCTCCGTTCGGCACTGTCGCCGCCTTTCGTAATAATATCGTTGGAAGATGGGGAACCCCGAGAGGCGGGCACATTTCTGGGAGATGATGCGGCGGAACCGCTACCCCTAACACGAAACACAGATCGACGACTGCTCATTGTAGCCAGAGATTTTTTTCTACGGAAAAAAAATGGGCGAAAAAAATTAGCACATGGACGCGAATTTCTCCAACCCCGTCGTTTCCCGATATCTACTAGGCCGAGATCGGGAAATACCGGCCCAGGAAATATTGCAAGGCCCCGACGGCTACCATACCTTGAAAGACTATTTGACACGGGTCCATGGTGAGAACATCGCTTCTAGGAATTTCGCTCCTGTGGTGGCCGATCTGAGCCCCAAAATAATACACGCTCGACCCAGTATGATTCTGTATCTTATTTGGCGCTCCATAAGAGAAATATCGTCCAAAGCGGGCAGGTCCTTCCTCCAAAAATACCCGGATATCGACACCAAACAGCTGGAAATTCTCCGATCCCAGCTTATCCAAGACACCCAATCCCTAGCCCACCAAATCGAGCTAACCCTTGATAAAGTGGATCAGAACTACCAGCAGAGCCGAAAACTTCTCACTCTGGGTAATTACGTGGCCCGTAGCCAAGTAGTGTCCTATCGCTATACCACTAGCATAGACAATTTTGAAAAAATAGATGTAAATTTGAGGGGTCAGATAATATTTAACAAACTCAGAGCTACGAAAAACGTCCCTATTATCTATTACATCGACGGTCAGGGAAATAAAACATATAAAATATACAAGGGGTTAATTCCGGAGTACGACCCCCTGTATCAAAAAATCTCCCCCAAGCAAGAGAGAACGGATATATGTACTATAATTTTACTGGTGTGGGTGTCCCAGACTAATTATGAAATTAGGGATGCATATCGAGAGGCTGTTCTGGATCTGAGGACGGGTCAGATAGGTATTATGATTCCCCGCGACACCGATGATCTGGTCACCCAAAGGATTCAGGAAAGTGTGGTGGAGGGGGTGATTGATATCGGGGAAGGACCGGAGCACCAAAGGTCCATAGGCAGTTTTTCGCTGTATCCCAAAAATTACAAGAAGGTATTTCCCTTTTACGACCATATTTTCCTGGATCTTATTCTGACGGACAAGGATTTTTCGCAGTTCCTGTACGTGGAGGAGAACAACAGTCCCACCGCTCTGAAGAAGAGTCTGCGGGTCAGGTTTCGGCCGGCCCTGGTGGATTTAATGGACCACCTTATCCCCTCGGAAAAGACCTACATCAAAAACCTGGCCACTGTATCCTCCACCCTCAAGATCAAAAGGCCTCTGGAGACGGCCGAGAAAAAGCACGTCGTTAACATAAATGGCAAAGAGCAGTTCGTGTCTTCCAAATATCGCTACTTCTATATCAAAGTTACGGGAGAGGCGGACGATTTCAACATTAATCAGTTTCAGAGGGTGCTGATGGCTTTTTTGAACATGGCCCATGCACAGATGTCCAGTCCCGACACCTTTGAGCCCTACAATTGGCTATTGGGGCCTCAGTTGGTGAAAAGTTCTAAAATAGAAGCTACACAGACTTCCAGCAGCGGTAGACATATTCAGAAGCTAAAAGATATGTACAAGGAGTCGGGTATTTTCACCAAGGGATATGCGGCTATTGTGCCATCACAAAAGCAGCCTCAAATTACGGATCCTGTAACGCAAGAGTCCACTCTGCAAACCTGGACCGAGGAGGGATTGGAATATTTGCAATTTCCCTGGGAGAGGCCCTTATTCTATTTCAGCTGCAAGAATCCCAACTATCGTTACCCGGGGTTAGCCTTCAACACGCTACCCAGCAAAACCGTGTACCCCGTGTTACCCTCTTGCTTCAAGAAGGATCAGAGTCACAAACCCCACCTGGTGGAGTATTATCAGACAGGTAGGGTGGAGACTATCAAAAAATGTTCCAAGAAAAAGACCAAGAAAGCCATGTCACATTTGTGCGAGGGCGCCACGGGAGTGTTAACGCCTCTGCTCAAAGATCTACTAATCAGCTATTTACCGCTCAAGCAACAGAATAATTATCGTTTTTTTCGGATTGGAGTGGTGGAACATCCCAATCCCAATTCTCTGATACACGTGGTCTTGTATGCGCTGAGCGTCAACAAGATAAATGATTTCGAATGGGAAGGAAGACCTTACCACACCTTGAGCGCACGGGAAAAGAATAAGATGGCTAACAGAATAAGACAAAATATTAGAAATTATATAGAGCCGAGGGTGGGAGTACTGAGACAGGAGCTATATGATGTGGATGATGATTTAATTTTGGACCATATTTCTAAGAAAGACCAGTACTTAGATCCCAGATTATACTATCGGGCTTTAGAGGAGTATTTTAACTTGAATCTGTTCATTTTCTATCGTTCGTCCGAGGAGCTAGACCGGTTGGATATACCTAGGTACAAGTATTTCCACATACACCCTTATCAGCTGAGGAGGAGGACGGTGTTAGTTTTGAGCCACAAGGGGAGCAAGAAAACGTTCATCGACAATCCGCACTGTGAGCTTATTTTGTCACAAAAAAAGAATAAGCCGGGATCGCCAGTTATTTCTCTTTTTGATGCCAATATGACGGCCTACTGTGCCAGTCTCTATGATTTTACCTCTAAGGTGTTAACTGTAGAAAACCAAGGCGACGAGGTGCAAGTTTTCAATGACATATATCGTCGCTTCAATTTCCAAGATATATTTGGACAGTATGTAGTGGAGCAGTACATCGATAGTTATGGAAAGGCTAGGTCTTTTGTTTTAAAGATAAACTATCCGGAGTACAAAGGCTTGGTGACTTTGGTGCTGGGGCATCCAGCGGCACCCCTGAGCGTGCCTACTACTTATCTTCCACAATCGCACGCGGTGCCGCCGGATGTAGCTCAAAAAATAACAGGTCTGGACGTATCTGCCATGGTTATCAATAGCGGCAAGGTGGAGGGGCTATGGTTTAAAATTGGTCAAGTTCTGAATCAGATATACGTTCCAGTTCTGAACACTCAGTATGATCAGAAGAGATCACGGATACAATGGAAGATTTCCAAGAAAAATACGAGTGATATAGCCAAGAACAACAAATTTAGCATGGCTATAAGTGCGGGGGTTCATTCCAATTCTATGGGATTAGAGAATCCTCTCAAAAGTTACGACAGCAGTCCCACCAGCGATACCATACACCGAGTGGCATATTTGAGAAGACAGGTATCATTTTTGCTCCAAGTGCTCAAGTGGGCCTTCGAAATATATCAAACTATAATCGAAGCTGACATGGCAGGGTTTATTAGTAACTATTTGGTGGCCGTTGAGGGCCCGATATCATACGAAAGCATAACCAAGATAGACATTATATTTCCCGAGTTAACGGATATGAATTCCGTATTTAATTATTTGAGGGAGGTGGGGGTGGAGCTGGTGCCTGAAGATAGAGACGTGTTTTATGTAAGCCAGGTGATGAAGGAGAAGTTGGGATATTCTTTGATGAAGTACTATCAGAACACGATTGATGCGGAAAGATCGGTACCGATGGCCTTGGAAAACTATTTTGAGGAGACTTCCTACTACAAGAGGTTCGGGGATAACGAAATATTCAGGGACAAGGAGGATATGGTGGAGTGGATTCGAAGCCGGGTGGAGACCGGGTATGACTACGCGCTGCACAAAAATATAAACTCGGAATTTTCCAACAAGATCAGTCCTTATTTCATCAAGATACAGGGTAGGGTGTACATGGTACAGAACCACCAGAGCTCCAGTCTGGAGTATGCGGTTAAGCTGGCATATAGGTGGTTGGTGGAAAAGGTGAACGGGGGATATTATTACAGGAGCTCGGGGGGAAAAGTAAGCATCGTGCACAGCATGTATACACTCAGCAAGCAGGGGGTCATAAAGCCGCCCAAACAAAAACACGGTCCCGTGTCCCAAATAGAAATCCTGCGCTACTCCGAGGGCGTCTACGCCGCCATGCTGGTCCTGGTCGATTAGATGGGTATAGGAGGATATATGAGAGTACAGAACATATATAGATTATATATGGAGTATAGGAGGTATATAGACTATATACAGGGGTATAGGAGGTATATAGACTATATACAGGGGTATAGGAGGTATATAGACTATATACAGGGGTATAGGAGGTATATAGACTATATACAGGGGTA	Pithovirus LCPAC102
SAMN33050703_k141_1394136	k141_1394136	SAMN33050703	7061	ACTCTCACCCAACTCCTTTACTTCAACAACTTTTCCTGTGAGTACGGGTAGGGGTATCATCTGGGCTATTTTGTCGCCTGCTGAAATTGTGTATTCCTTCAGAAACTGACTAGTCTCAGGGTTTTCGACAGGAATAACTGAACCCGGAGTTTCGTTGACTATTTTGCTCATGTTTTGACGGGTAACCAAGTATACCGTTGTGTACTCGTTATTCCAATTCGTCATCAGCACAGAGATTTCACCTGTGTACCCAGAGTCCAAAACCCCACCACTAACTACAATTCCTTTTGCAGCCATTGATGATCGGTCGCGAATGAGTAGCCCAAGTGACTTATATCGCACTCTTTCTATGACAGGAGATCCGCCAAATTCGGTAGACCGATGATGCACTTCCCGCGTCTCCTCAAATGCCTGAACCGAAACCCCTGTTCGTACTTTTGTCACAACCCCAAACTTCAGAACAGTATCTTCCAAAGCGAATAGGTCATAACCCAAATCCCCCACATGAGCAACTTCAGGGAGTTTAGCCCTTGAGTCTAGCTTTTTAACTTTCAGCATAATTATCTTCTTTCAAACTATTAGACGCATGGGAAGGGGTGTTTTGTAGGGGCGATGATTATTTATTTTCGATTTGTCCATTTTCTGGACAGACTAGGCTGCTGACTCGCCAAACAACTCCGCAAGCTGGTTAGCTTCGGCGTCCCATCTTTTCCGAATAGTAGGTGTTTGTACATAAGCGAGAGCCTTTTCAAGTATGTCTTTGGTTTTGAGTAACCCTAAACCCACATTACAGTGCCAGCAAAGAAGACCCCGAACGCACTGTCCGCAACTCTTTTTGTCATCGCAGCAATCATGATCGTGATCAATCTGCCAAACCTTGTGACTTCCTCCAGGATCAGTAGTACCACAAATTGCGCATTGGTCTTTCTGTTCTTCAAGGATTCGGTCAAATTCCGGAAGGGTAAGATGATAGTAATTCTTCAATCTATTGACCCTGCCCGCTGATTTTGATCGTCCAGGGTTTCGCTTGTCCCAGCCTTTTCTGTATTGTCGATAATAAATTATAAGAGATTCGTGATCTTCAGCCTTTTTCTTTTCATAGTGTTTCCGGCTGTATGCTCTCATCTTTTCCGGATCTTCAGAAAATTTCTTCTTATGGGCTTCACTAACACATTGCCTGCATACTTTACATAGCCCATCTTTTAGTTTCTTATTATTTGAAAATGCAGTCAACGGCTTATCTTGTTTGCAGGTACAGCACCTCTTTAATATCTCTTCGGTCATTATTCTGGGGCCTCATGTGAGTAGTCGATCTCGACAAATTTCGCGTATTCGCCGAAGAAGGTAATATATGCCTCCGCGTTGCCCAATCCTTTGGATCTGGTCTTCTGGGCATGAATCAAGGTCTTCGCTTCATAAGTGTCTTTCAAAGGTGAAGAATCGTCGCCTTTGCATAGTTCTCTGTGAATGGCGAACACCGCGTCTGCATCATCTGTGTAGGCAGCCGAACCCTTAGCATCTGTGATGTGCGTGCGCTTCCCGCGAGAAGACTGATTGGCCTTTTTCGGCTGACCGACGTTGATAATTTTGATCTTGTACTTCTGCGCTATCTGTTTGATTCGCCGCGCCACCGCACCTTGGATAGCCGTTTCGTTAGTCTCCGAACGGGTTAAATGGTGGAAATGATCGATAACCAAGACCGAGGCAGAGAAACGCCTGACTGCGGCTTCAAGTAGACTCAATATCTCTTCGGGGTCTTCGAGGTTCGGATTATTCCCAACGAAGTAGCGGTTTTCCCCCAATAGGTGCGAGGCTTCTTCATGATCGGCCTTGGTAAGAAAGTTTCTATCCTTGTTGAGCAGGTTGGACGTACACATGACCGCAACCTCATCTGGGGACAATTCGCATTGGTAGCTGACGACCACCTCCCCATATTTGCGGATACCGTGAAGGGCGATTTGGTTGGCAAGTGCGGTTTTGCCCATTCCGGTCTGAGTTGCATAGAGGGCGAGGACTGATCCTGGCGGGAGATTGGCCATCGAATCGACTTCCTTCCAAGGAAAGTGCAAGCGGAGGGGATTGTCTGACTGTGTAGCATCTCCGGGGTTCCGCATGACGTTATAGACATCGAAGACATCCGGCATAGGCTGTTTGGCCGCCGAACCGATAAGACCCTCAACCTCTGTCCGGAAAATGGACACGTCCCCCTTACACTTCTCAAGGAAAGTTTGGTTGGCGTCCTTCATTCCATCCGGCCACTTTAGAAGGTAGGTGCGCTCCTCCAATTCGCGCCAGAGCTTCGCCATTATGACTTCCCCTACAGCACCGTCACAGTCCCCTGCTAAGAAGACTCTGGAGGCTCGCATGAGTAGGTCTTTCTGAGACGGTGTAGGGTGGGAGCTGGCTGAGGCCAAGGATACTGCGTGGAAACCGGCTTGTTCCAGAGTCAGCGCGTCAATCTCGCCCTCAACAAGCAGAACGTCCTCGAACACGTCTATGACGTTGGTGTTGTAAAGGGCAGTCTCCATCCCGCTTTGTTTGCAGAAGGCTTTCTCTTGGATGGAGCGGAATTTGATGCTGAGGACTTTATCACCTTCGACACAAGGAAAGACTAACCAACCCTTGTCTGCGATATGAGCGTTCTTGTCACCCGCTAGTTTACCTACGTTTTGACAGTAGCCTGTGTGGGTCGACAAAGCGGTTTCTAGGGTGATCCCGCGACCCAACAGACAATCCTGCGCCAGTTTGGAGTTCTTCAGGTTGGTCTTGTACTTCTCAATGTCGGACAGATTTAGGACGCGGTAAGTTTTGTTGGTCTCCGCTACTGGACGAAAAACGGCCTCAACCTGCTCCTTCTGCTGTTGCCACTTTGATCCTCCCCCCAAGAACTCCCTCACCTTCGTTGCAGCAGTTTTGAAATCACACCCGTCCATTTTCTGGACAAATTGAAAAATGTTACCGTTCCCACACCCACCAGAGAAACAAGTCCACATCATGTCCTTGAACACAGAAAAACTGGGATTGCGCTCTTTGTGAATAGGGCAACATCCGGAGTGTCGGTCGCCCTCCTTCTTTAGCTTTGTATAACTTGCATAGAGCCGGAGAACTCCTGGATCTGTCTTGAGTTGTTCTAGGTCGTTATCCACTATTCCTCATCTCTAAATGGAAACTCAGGGTTGCTTACAGCAAGAACTACACACAAACCCGCCACGAATAGGAGGACTATAAATGCAATTAATATCACGGTTATCATATTTCGTCCCCGCTTCCAATCTCATAACTCTTATCGTGTACGGGTCTGAAAATCACAACCGCACTAGGAAAAGGCGCTGAGTCTTTGCATCCGCCAAATCTCAGTCTTCCTTCTATGTATCTAATCTGCACTCCTTTTCGCGGTCTGTGGGCCTCACCGTCCCAAATGTAGTTGTGCCATACCTTTGTATCGGTTCGGGCTGGGATAAGACATACAACCGTTGCACCTGCGAGAGAGGACGTATAAGCCTTCTCAATCCACTTCGCCATTACGTTTCTGGCGTAGGGTGGATTGCACCAAACAGAACCTATTTTAATGCAAACAGATAGCCCACAAGTAGAACAAACTGTTGCTTGTTCTTGCACCACGTTTCGGGTTCTGAGCGCCCCTTGCTTGTGTTGCAAGTCATACAGGCTGGCAACATGTTGGATCTCACAGTTCCCGGACAGTTGGTGCTCGATAAAGGGATAAAATGATCCTGAGTTAGCTCGCTGCCTGAACAACCACAATACGCGCATGAATGATTCCACGTATCCTTGCACATCTCCCAGTCCTGCAGCGTCCAATCCCAAGGTAAAGACATATTCCTCTGCCTCCTTTTGTGATTGGATATTTTGCTGCTTAGTCGTTTCATTGATAAGCCTCTGACGGATGTCGAATACTTCTTCTTTTCTGCCAAGAGCCTTATTTTCAAATTCGCGCTTTGTCTCCGTCTCTGTTGACGCAAACGGCACGACGCACGGTTGCATTCTCTGCACACAGAATGCCAACCATCTTTCGAGGTCGATTTCATATGGAAGAACTCTAAAGTTAACAGTTTGTTTATTTTGCAAGTAGTACAAGTCTTTGTCATAAAGTACATTTAGAAAGGTTGGGCTAATAAAACAGGTAATAGGATTCATCCAGCAAACACCCGTCCATTTTCTGGACAACCCGTCCTCCTCTTCTGTGTAGTGGTTTTCACACTTGGCGTTTTCGTGGGTTGAACAGACATCCGTCTCGAAGTGAAACTCAGCGTCCAACTTATCGAAGAAATCTTGCGGAGTTGCCCACTCTACGGATTTACTGGAGAAGTGAATACTCGTGGGCGGTGGCAATGGTATATCGCCAAACAAGTTCGTTATCTGACTGGACATACACCACCCTCGCACTCCATATCAGGAATCATCGCACCCTCTTCAATCTCGTCAATACTGATTGGCTTGATCTTTGCGGACATCTTCTCAAACTGTTCCTGCGTAATGGTCTCTTTTGGGGCTTGCTTGAAATTATGGTCACCGTGGCACAAGAAGCTAATGGACTTTAGGTACTGAAGGTTCTCAGCCAGCCACGTTTTGAGTTGGGGAATGTCCTCTCGCTTGTAGTACACAGTCACGGATACGGCTTGGTCAGCCCAATGCTTCTGTGCCATCTTCAGGATGTCAAGCTGCTTCCAGGTGTCCCAATTCTCGTCCGCTACGGGTTGTCCTTCTGGTGCGGCGACGTAGAAGTCTACTACTAGAGTTTTGGGGTCCGGGGAACCATCAAACTTCTGTAGCGGTTCAATGTGGTGGCCTGCCGCCCTCAACTTTGGAATCAGGGGGTCATTGGAGGCAAACCGGACACGTTGGATAATGTATCGGCTGTAGGCGGCGTGGATTCCCTCGTAACCGTCACAGTCCAGAACCTTGGACATGGTGCCCGATGGCTTGACTACCGTGGTGCGCTTGCTTAGCGGGATTCCGAGTTCTTTGCTGTACGAGCGGTCTTCATCCTGAATTGCAGCATAGGCGCGATCAAGAGTATCGCTGTTGAACAAAGGACTAGCGAGGCAACCGGTAATTCCATTGCCAGTGCGACGATTCCGCTGAATAACAGAAGCAGAGAGGGGATGATGATAATGTTCCAGCGTAACGCGCTTGGCGTACCGTTGCATAAGTCGTGCGGCATTGACGAACTCCTCTTCGCTTTCCATGTTGCTTAGCGCCATTTCTGTTAGGTTGCAGGGTTCTCCATTTTCCAGACAAGCCTCGGCGCAGGGATTCATTCCTATTGCGGTGTCCGGTTTTAGTTCCCCCATCCGACCGTATTTCTGGATGTTGGTGCGGTTGACCACCCCAAACGGCTCCCCTTGTTCGTAGGTCTTCCAGAACAAAGGGTGGAAGTCTTCTACGTCATCACAGACAACGCTGTAGTTGGCGCACGACCGATGGGAAGGGAGATCCACCAAATCCCAACGCTTCATCTTCAGGTATTCTTTGTCCCAGCAGTCGCCTAAGATCAAGATCGCCGATCTGCGAACGTTTCCCGAAACCACAAGTTCACCCGTTGCCGTAAGGATGTCAGAAGCGTCCGTCGTTCTTACGTGCTTGCCTCCTCGTGCCGACAAAATAGCGCAAATGGTATTGACGAAATGAACGAGTGGTTGAGGGCCAGAAGCCGTACCGCCGAACCCTACAATCAGTTCACCATATCCACGAACGCAGACGGTTGAAAACGAAAAGGACTTGCCCGTGACAAAGAAGCTCTCATATATCCGCCTGCTGAGTTCGCACCAGCCCTCCCTGCTATCAGACACAATGAAATCTGCGTCCTTGGTGGGTTTGTGGATGATCTGAACGTCCTTCTTCACCTTGGGGAGTTTGCTGGTGAACTGATGCTCGACACTGAACCCAACCCCGCCACCAAGCATCAGCAAGTCTTGGGCGATGATGAAGTGTTCCCAGTTGTCGGCGGTCAAAAACCAGCAATTATTAAGGGCAACACCCCCGATCTTCTCGTGTGCGGCGGTTCCTGAGAACCAGTACCCCCGTCCGGCTGGGCCAGCTTTACGTTCTTTAGCTAGTCGCAGGAGTTCCTTGACTTCGGTTTCCGGTACGTTCTTGCCTTTGACGTTCCCGTTGATTGCCCGCTCTACTGTCTGGTTCCATATCTCTAGGGTTCCAGAATCCTTACGGCTGTACGTTCTGCGATACACTACGCCTGCTAAATTCGACCACGGCTTCAATGTATTACCTTTCTTGGTGTTGTCCAGAAAATGGACGGGCTAGTATCGGCTGAACTGTTGTGCGTACTTCAGGCTCTCTGTTAGACTTGCAACCTGCTTTTCCAAATCCACCACACGCTGATCCTGGAGTTCCTTGGGTATGTGTTGGGCGATGGCTTTGCGGATTTCCTCATCGTTGTAAACGCCCAAAACGTATTGCTTGATGTAGGCAGGGTTCCCACCTAAGAGAGCGTCTACACTTCTGTCTACGCGGTTTCGGATTTCAATGGCGAGATTGCTTTCAGTGTCCGACAACAACCAGCTTGTTATGTCCGTCCAGAGTTCGTCGCGAAATTTCTCTGTGAACTGTTTGACAAGGGGTTCAAAGTGTTCGACCGCAAAGTTCTTCAGGAAGCGTTCTGCGATGGTTTGGGCGGCGAAGTAGTTAGGGCCGAGGTTGGTATAGGGTTCGGCCTCGGTTTCAAATTTGAGTTCTTCATCGGGTAGGGTCAGGTTGCTCATTTTTCTCCTTGTCCAGAAAATCGACGGTTACATTCTCACCTTTGAGGCCATACAGTAATTCCAACTGAGACATGATTTTGGTGGCCTCTTCTTCCGACTCAGAACACAATAGAATCTTGTCTGTAGGATGTTCAAAAATCCAGCGAGCTAAATTTGCTACGGTTCGATACCGTCTTCCGTAACGGTTTGCATCCACGTACATCTCATCAAAGGCCATTTCTAAATCCCATACCCAAACCTATCCCAGGCATCCATCTCTTCTAAACTTTCGATGACTATTTCTGTAGCTTTTTGTATGGCGTTTGATGTTCCGTAGTCCGC	uncultured Caudovirales phage
SAMN33050703_k141_1364179	k141_1364179	SAMN33050703	6629	TTTCGGGCCGTGCGCGATGGCAGGAAATCGAGCGCCTACAGCGCCAGCTATCCGATCCACTGAAGGCCGCGAATGATGGGATCGAATGGCGGGATGTAGCGCTCAAGATCGCGGAGAAGGAAATACAGATGCTGCGCAAGCGTGGCGAGAAGCGCTTCTGCGAGGCTGCGGAGGAAGTCAGGAAACGCGGGGAGGAAATTGCTCGCCTACGCGCCATCGAGTCCGCCGCCCTGCGCATCGCCAGCCTGCATGCCGATGACGACGGGGACTACATCGTCACCGCGGAGCTGATGCGGGGGCTCAGTGAGGCGGTGGAAAAGCCATGAAGCGCATCGACGTACCGCTCTTGTGCTGGGACGGCATGCGCAGTACGCCCGGCTATGAGGTGCCCGAGACGGCCGGTACGCTCGCGGTGCACAGAACGGAAAACGGGCGCGGCTGGCGACTGACTCATATCCCGACGGGCCGCGGATTCTCGGCTTTCCATGTCATCAGCCGAGCAGACGGGATTGCGGCCGCTCAATGCCTCTTTCGCGCCTGTCAGGCCCTGCACATCGACTTACGCCGACGCCGAAAAGCCATCAAGCGCGCGCAGTGGGAGCCGATTGTGCGCGCTTGCCAGCGCTGGTGTCGAGGCGGCCTCCATCGACCAAATCGGCTGAGAGAGCCGATCGAGGAGAAGAAGTAATGTTCCGGAAAACTTGGAACTCTCCGCATTTTCTTGCAAGAACAGCATCGCACTCGACCAAGGGATCCCGCAATGGTCGTGTGGATGTGTTACCGCCAGAAGCCAAGATTGATCTTTATGATATAGCGCTCCAAATAAATGACACGCAGGCGTGTATAGATTTATTAACCACTCAGTTGGATACCGCAAGACGCTCGCTGCACTCTCTTGTTCGCATTGATGCGCTGCGTAACAAGCATGGAAGCGCCGCCTCTGAAGCATCTGATCGTAGATCAGCCAGCGATCAGATAGACAGCATGAATTTGCAACTAAAGCAGCAACGTAGGCGTCTTGGTGAATTGAAATTTTTGATCGCGGGCGCCGGACCGATCACATTTGATGGAATATTCGCTCGACTCGCGCGCGCTGAATTACCGGATGATCTTTATCGTCTACTAGAGTTCAAGGTACATGGGATCTTGGAGCGCGCGAAACAATGAAGAGATCGAATCGCTTCCGCGACGATGATGGCTTATTCGACATGGATGGCCCGATCTGCAGAACATATCTACTAAACAAAGTACAGCCGATAAAGAGTGGTCTGTCGCGAGACGGGATAATGTATCCGCGCTCCGAATTTAACCGATATGTGGTTGCTTGGTCGTGGGCATGTCATACGGAGAAACTATTTATGAATGTAATAGAACAGCTAAAGGAAAACTATGATGAGGCCGAAAGGCTTTGGGGAAACTACAAAGACAAGCTGCTCGCTTTTCGGTCGGTCATCAAGAATGACGTCGTTTCTTTAGAGGCTTCTGCCCGGAAGACTACTGAAGCCGTGCAGCGCCTGAACATAGCGTATGGCAGTGTAGTGGCTCAGCTCAATAGCAATGAAATGTTATCCGCCATCACTAATGCTGAACGCCTCGCTGCTGCACTTGGCAAATTGGCGGCCATGCAATCTCACAAGTTGGTGTTCTCGGTAGTCGATCAAATCCCGCTCACATGATCTGCCCGCACTGCCAGCGCGACTTTGTGCCGAACCGCCCCGACCAGCGGTACTGCTGCGCCGCGCACAGAATCGCCCACTACGCCGCCACCCGAGGCGATGGGGGCTTGCGGGCGCCCGTCAGGACGGTCAAGAGGCTGGGGGATGGCTCATGTAGCGTGACGCTGCGATTTGCCGCCCAGGACTGCGGAAACGCGTTTCAGCTCGTTCCGGGGCAGCTTATCGAGGTCATCCCGCGGTGATCGCCGACTTCGCTACCCTCGCCAAGCTCGCCGGCACCGTTCGGCCGCGGGCCGTGGCGGCCTGGTGCGCGAGGAACCGCGTGTTGACCTTCCGGGATACCAAGGGTAGGCCCTGCACCACCCTCGCCGCGCTTGACCGGGCGCTGCTTCGCGGCAAGGATGCGCCAAATAAACCGAATTTCGATGTTATCGACACATGGGGAAACTCAGCTGCGGGGTCTCGATCCCAGGCGTCTTCGAGCGCGACGGGCGCTACTACAAGGTCATCCGTAACAAGTGGGTCGGCCTGTCGAGGATTGACGAAGGGGTCAACGCGCTCTATCGCGCGCTCTACCAGCTCGAACCAGGACGGCCCGGGACTTTCGGAGAGCTGATTACTGTGTATCGGGCGGCCGGCATGGACGAACTCAAGCCCAGCACCCGCAAGCGCTACCTGCTGTACCTGCCCCGGCTGGATGCGGTGTTCGGCGAGGTGCCGCTGGGCGAGCTCAAGGCCGGCGACATCGCGGTTTTCTTGGAGAAGCGGCGCAAGAGTGGCCGGGGAGCGGTGAGCGCCAACCGGGAGCGGGCGGCTTTCTCGTCCGTGTGCAACTTCGGCATGCGCCAAGGGTGGCTCGATGCGAACCCCTGCATCGGTGTGCGGCGCAACAAGGAGCGGCCCCGCAAGCGCTATGTGACGGACGGGGAATTCTTAGAAGCCTTCCACGCCGCCCCTGAGCCCTTTCAGGACGTGATGGCGGTAGCCTACCTGTCAGGGGCGAGACAAGGCGATGTCCTCGCCTGGACGCGTTCCGTGAGCCTCAGAGCCGAAGGCATCGTGTTCGTGGAGGGCAAGACCGGGAAGGGCCATACCGTGCAGTGGTCCGACGCGCTGCGGTTCTTCGTGCGCCGGGCAATGGCGAGATTCCCGGACGCCGAGCCGGTCTTCACGAACAAGTTCGGCCAGCCGTGGACAGTTTGGGCGGTGTCCAGTCAGATGCGCCGGCTGTCACTGACCTGGACGTTCAAGGACCTGCGCGCCAAGGCGCAGACCGACGCCAAGCATGCGGTTCTGGGGCACGGAGCGGTGATGGAGGGGCTGTATCGTAAGCACCTGACCACGAGGCCGGTGCGCTGAAGACTTTGAGGCTGGAGGGTCAGGATTGGAGGGAAATTGGTGGGCCGTGTAGGGATCGAACCTACGACCAAGAGATTAAGAGCCTCGCTGTCTTGCGCGTATTTCTGCATGATAATCCGAATGTCCCTCTAAGACGATCGCGCCGACACCGCTGAGAAATGACTCACTTTCGCGCCGGTCTTAGAGGATCACGCCGCCTTGAGCCACCCAGCCGGCAACCCCTTGGCCTCCACTACGCGGCCCCCGAGCGCCACGCAGATCAGCGCCGCGGTCCCCGGCGTCATGCGATAGACGGGCGCCGGCAGCGGCGGACAGATGCCGCTCGTTTCCATGGCCCACAGGGCGAGCTCGTCACAGAACCACGCCGACTGATCGCGCCAGTTGCGATCACGCAGGCTGCCAGTAACGAAATCGCGGATGCCGATCTTGTCGTAGGGCTTACCGATCTGGCTCTCGAGCGCTTCGATGCATCGGATGTACTGGTCCGCGGTGCAGTCGATCTGCACCGTCATGCTCTGCGGGTAGGCGTCCAGGTACCAGGTGGGCCGGCGCTGCACGCCCGGCTCGATGTCACCGATGCGGTCGGATCGCGCATCGATGACGTAGCCGTGTCCCACCTCAATCGCCATGTGGGACCAAAATCCGCCCCCGAAGTAGCCGATCAGACTCGAGGGGATCGAGTGATCGGCGACGAATCGGACTGGCAGGATCATCGCATCAAGACGCCTTGAGCGCCTGCAGCTTGGCGATGAGACTGTCCAGGCCGCTGGTGGCCGCTGCCGCCCCGACTGCCTCCTCCGCGCTCGCCAGCGCCGGCAGCAGCAGTAGTAGCTGGTTGTCGAGAATGGCAACCGCAGGCCCCACGCGCAGGCCGATTTGGGCGGCATCACCGGTCAGAATCGTGGTGACCGCCTGTTTCACGGCCGTGAGGGCCTGGATCAGAGTGGGCGCGGCGGCCACGAGAACGGGGTTCGGTGTACTCATTGCTTCAGCTCCGTAGGATTTGCCGCCATCGGCGGCGCAGTAGGGAAAAACGATTGGTGTGCGGCGGTGGCGAGAATGCCGCCGATGATGGCTGCATGTAGTACCCAAGCCGGTAAGTCGGTCTGGCCCTGGAAAGCCGCAGCCGCCAAGGCGATGAAGGTGAAGACCTGGTCGCCGTGCGCACGAAAGCCATTCCAGAAGCTCATGCGCTCTCTCCGGTCACCAGGATCTTGGCGAGCCCTGCGTAGCGGCGCTGCAACCGTGGATTCTTCACCGTGCACTCGACGCCTGCCTGCACCCAGTTGTCATCGCTGACGGCCGCGATCAGACGCGGATAGCCGCGCTCAAGACCTGCATCGCCCTGGTTGAACGCGATCTCCAGCAATGCGGACTGGCGCATCTCATTGGCTTGGCGATACCACGCCTCTTGCAGCAGTGGGGCCTCGGACTCACCGAGCTCAAAGCGCAATACCGTCTCGGCCAATTCGGGCGACCACTGCCGGCAGCGACAGCCGTAGCCGATGGTGGGCTGCCCCGCGCACTCGATCGGATCGCCGGTCGCATCATCGTAGACATCCTCACGCATGCCTTCGAACGATGCCGACTGCGGATCGGTCACGCGCGCGATGACTAGGTCGATCGCGCTCATCGGTGATCCCTCAGCGCATCGATGCGCGAGTGCACCCCGCGCACGTCATCAGCCAACTGGGAGAAATTGCGGCTATCGTCGGCTTTGTGTTCACCGAGCGCATCCTTGATGCCACGAACACCGGCCTCCATGCGCGCCCAGTTAAAGATACCGCCCACCAGGACAGTCCCGATGATCAGCAGATCGTGCACGTTAGGAAAGTCAGACATGTTAGATATAGAACCGTTCATCGAATGAGATGCCAATCGACCGCGTTGCTGTTGGACGCTGAGCAGTTGATCGTAAAGCCGGTCGTGGCTTTGGTGGTAACCCAGCAGTAACCCGCGGCGTTGCCGCCCAATGCTATTGTGTAACTATCGTCTGATTCTGCAGTCCCGAACGCCACCGCCACAGAAGTAGCAGACGCGAAAGTTGCCGTTCCGCGTAGATTGTTCGCTGCCGTTGTGGTGCCGGAGATGCCAAACACATAATTGAGCTGATGGCCGGATGCGTCCCCATATGAACGCACCACGCGCGCTGTGCCGCCGCCATTGATCGTCTCAGTCATTGCGCCGGAGTAAATATTATTGCTTTTATAGCTGACAAAATAGTTCGCCTCTGCGCCGCTGGCGTACAGACGCAGCTCACCGGCCACATTCACGAGAATAGGGGTGTAGTTCGTCGTATTAATTAGCCCGCTCGTTGCCGTCCCGGACAAACTCGGAGAAGCAACCACGATGTTCTGGCAAGTCGCGTCAGGGAAGTTGATACCGTAACCAGAACAATCCATTTCTCCCGGTTGTAGGTACAGATTGTTGCAGGCACCCCCCACGTTGATTCCATCGGTGCACTGCTCAGGGGTAAAGCCAATGACATGGCCGGTGGAGAGCTGCCGGAAATAAAGCGGGTAGGTCACGTAGCTCGACCATCCGCCGAACACATCCAGGTGCGTGCAGTAGATCGAATCCCCGCTGGTCTGCAGAGTGGAGATACCGTAGCCGAGGTTCGAACTAGTCGCGAAATCTGGATTGAAAAATTGAATGTTGAAAGCGCCGTAATTGTCGCCTCCTGAACGCGAAGTCTGGATCTGAAAGGCAATCTGATTGTTAGTGCTGGACGTACCCGCCACGCGGGGGGCGTGCACATTCAGGAACCACACGCCAGCGATATCGAATGCAATCGCGCTCGATCCGGCCCCCGCCATGCTCACATTCGCACGCCACAGCGTGATTTCCTTCGAGTTGCTGATCAGGAAGCAGCTGCCCGAGCCGGTATAGTTAACAACCGATTCGCTGGTCCAACGCACCGTCGCGCCGGCCGGAATAACAATGTTTCCAGTAGCGAGCTTAAAGATTCCATCGATAACATAATCGTCGGTTCCCAGCACAGAGAACATCTGAGCAAATGCACTATCAGAGGCATTCGTGCCGGTGGGATCGGCGCCGTATCTGCGAGCATCTCCGGGCGGATAGTTGTAATAGCTTGGCGTCACCCCGGCGCTTTGCTCGGCGGAGTTCTGGGGCCAGAGCAATTGACCGATAATTGCCTGCGTGACCTGAGTGCCATCCACATAAGTCGCAACCCAGATCTGGTTGCCATTCGCATCCGAGGCGGTGAATGTGTAGACCGTACTGGGCGTCAGGAACATCTGCGAGGATGCACCCGCAGCGGTAGACACCTCACCCCGGGAATTGAGCACTATCGGGTTCGGAAGTGCGGTCGTAAGACCACTGTCGCTATAAACAGGAGTATTGACACCCCCGACCTGGGTTAGAATCGAGCCGCCGACAAGGGGATTTCCCCGGTTGTCGAAGAACTGCAAAATCGGAACTGGACAGGCGACGCCGGTGGTCATATGTCAATACTCATTTTTGCCATAGTCTGCGCAGTGATCTCGGTGTATGCGGCCTACGCAATCGAGAGATTGTTATATTCCCCCGAGCGCTGTGATCATATTGCGGGGAAACGCTTGCGCCGATTAG	uncultured Caudovirales phage
SAMN33050703_k141_651964	k141_651964	SAMN33050703	6567	AAATCCACCTCCTGCAGTGATGTTGAAGGATGGTGGCAATGTAATGGATGAAGCACCACCATTCCCACCAGTAGCCTGTTCAGTAGTTTCCTGATCTGATGCACCCCCTGCACCGACATTTCCACTAATAGTTTGACCAGCTACCACTTGCATCTCAAGTCTATATACAGTTGCACCACCTCCTCCCCCAGCGGCTCTACCAGTGCCATCAAGTGCAAGAGAGCTAGCACCTCCTCCACCACCACCCACAAGCGTGATGTACACGAGATTGGAGCCTGATGGCACAGTTGTGCTGAATGGACCCGCACCAGACTGTATGAATTGGCCAGTGAGATTAGCAGTACCTAGTGGACCAGTGGCACCCTGTATGCCAGTAGCTCCCTCCAGACCAGAGGGCCCAGTGGGTCCAGTGGGACCACTGATTCCTACAAGCCCCTGCAATCCAGTGGCACCTGTTGCGCCACTGGGTCCCTGCAAACCACTTGGTCCAGTGGGGCCAGTGACTCCCTGCAAACCACTTGGTCCAGTGGGTCCCTCTGGCCCATCTACACCTGTTGGCCCCTGCAATCCGGTCGCACCTGTCTCGCCAGTGACTCCCTGTAAACCACTTGGCCCAGTGGGGCCAGTAGCACCACTGGGCCCTTGCAATCCACTCACTCCCACATCACCCTGCAATCCTGTGGCACCTGTTGCGCCACTGGGTCCCTGTAGACCACTTGGCCCAGTGGGGCCAGTGACTCCCTGCATACCCGTGGGTCCAGTGGCTCCTGACCCTGTGCCTGGTGGCCCAGTGGGTCCCTGCAATCCAGTCGCTCCAGTACTTCCAATTGTGCTAGTTCCATTGCTCCCTCTTGGCCCAGTCGCACCAGTCGCTCCAGGAACATAAATCGTATACATTTATATTCACGAAGGCAAATAAAAATCACACAATTAGGGTGAGGTGTAGATCTGATGCAAGAGTAGGTATCCCACCACACTTCCCATAGTTCCTAGCACAAGAATGTACATGGTTATCCACGTGCGTGTGATGCATTTGCCACGTCCATTTGGATCTGCAATCTTCACATTTGCCTGATGCATATATGTTGCTAGTGTATTAAAATATTGTGCACGTGCATGCTCCACCGTGAGGTGCATTGGCATATATACTTTCCTATTCATGAGTGCATTAAGTAGCATTATTCTCTCATCAATGGTGATGATAGTAGCATTCACATTCAGCACCTCAAATGTCCATGAAGCTATCACCTCCAGTTGCGAGTGTTTCCCTTCCTCAATATCCATATTTGCACAAAGTCAATATCTGAACAAAATACCAAATGTGGGAAATTTCCAACATATAAAATGAAACACTTCAGGGTGAATGCTACACTTATCATACATCCACGGGGATCCACTCTCATCATTGGAGATTATGTGCAGACAAAATATGAACTTACATATCCAGTCATTTGGATCGTGCATGATGATACAGATTATTGCTACTATATGCTGCAAAGTGATGGCACTCCTCACAAGCTCGTGATGAGCCATCATGCATATGTGAGAAATAAGCACATATATGGAAATGCATTTGTCAAGGTGGCTCGTGTATCATTGCCAGAAGGTGGAAACTTCATCACATTCTCACTCCACTCAAACTTGTAAGCATTTATTTGCACATGATGGTGAGGGGACTCGAGGTAGGTAGATAATATTTTTCTACCTACCTTGAAATTCTTTGTTTAGGGGCTGTGAAAATTTCGCATGACATTGCGATGTCTACACAAGGGGCAAATAAAATATTAAAATGATATTATGATATACTTTATTTAATATACAAAAATGACAGTAGTATCGGTGCAAGTGCAATATGATCTGATAAGAGATGGAGTAGAATATTCATGGAAATTAGATCCAGAATTGTCATATACACTCGCAGGATTGAATGAAGAACAAATCAATGTGCTATATGCTGAAATAACTGAACTTGTGAAAGTTGTTGGAAATACAAATTCATATGAGAAGTATGATAATATCACTAAAGAAGTGCGAGAATTACTTCGGGGTAAATATGCATCATATATTAATGGTAAATATGATGTATACCACACAAGAATTAGAGTATGTGGAGAAAGATATGACGATTGGGTAGAGAAATTTCCCCCTCCAATTGGAGTAGTGATGGATTCCACATTATAATGATTTTTATTTGCATAGCTACTGGATCAAGAGATGATACATCACTCACGATGTATGAACAAATAAAATTTACCTTTTATTGTCATTAGTCCATTGTTCTAATTGCATGAATATTATTTCAACATACATCACAATCATATCTATCACACTTCTCACTTGCTGACGAGTATATGCAGTGGCATTGATGTGATTAATCTAAGTCATATCTCTGCACATCTCTGTGCTCGATGATCAAAATTTCATGGTAGGTAGAAAAATATTATCTACCTACCTACTTTTATTTCACTCTCATGGAGTGAAAGTGTTGATCATCAATGGCAAATAAAAATCTTCAATCATCATTTACTATTTTATTAATGTCCTCCTCACTTAGCATGAAATTTATTGCACCATCATCTGCAAAATGGAGATAAAATCTATGCATGATTATTTCATTCACATCAGTATTTGGTGGATAGTATGATGAGTATTTCATCAGTCTTGATATAATATTCTTGTCATGGATCACTATCTTATCTTTAGATTCCATATTCATTTGTCACAATGATATTGTCTAACCTACTCTTTTTATTTATCATTTTGATGGCCACATCATATAAGCTGTTAGAGCAACTGCACATACAGGACCACATATTATATGACCAACTGTGGCAGAGGCACATAATTTTATAAAGTTGTCCATGACTTCATCATGTGGATATATACGTTCTCTGTATTCTTGAATCTCTTTTAATTTATATTTGCGTAATATTTCGCGTGCTTTTTCTATTTCCAATTTCTCTTCATCATGTGTCATTTTATTTATTATCCTCGCACAGTTTGAGCACAGATATGCGTAAATTTTCACAGTCCTCGTGCAAAAGAAATTCAAGGTAGGTAGAAAAATATTATCTACCTACCTTGGAATCTCCCCACACTCTCATGCATGAGTTGCACAGTGCAAATAAAAAATATTATGAGATCATTGCATATGAGGATGGAGATGCGCAGAGGGTGGAAGCTTGTGTCTCGAAGGGATTTTGAGTTGGTGTTGTTGGTGTAGTGTCGTACACTTGGAAGGGTGTACCAGCCCAGCAATCCTGCTCTATTCTACAGAAGTTCTCACCCCTAAGTATTTTGAAGTATCCCATATTGCCCCATTGTGTGGACCAGCTATTTTTCACGAGCCAGTACTTTCTCATCACACCAGATGGATTAGGACCTATGCCAAATCCTATGATATCCACAGTGTGTCCACCTGGATTCGTCCCACCCTGTATATCATCATACACTGCATCTGCTGGCCATGATGCGAAATTTGGATATACATAGTATGATACTGATATTGGTCCATTAGTTTGCACCTCTCTCATGATGGCTTGCTCATTGGCTAGAAGAATATTAGGATCTGCAGTTGATGGATCATTTATCTCATTTGTATAGGGATTCACCCTATATATTCTCTTCGGCCTATATACTGGACATCCTAGCTCAGTGCCACATGTATAATCCACCACACTGTTTGTGCAGCTCATCTGTGCCACTCCATTTATGAGCATCCAAATGAACGCATATTGAATGATACCACCTGAGCAACAATTCGCACATAGATTACGATCAGTAAATATTGTAGCTATTTGTGGATTGAGATTGAATGAATACCCACATACATCACATCCTGCGAAATAGTATGGAGATAAAGTGTCTAGATAGTTGTTCTGCCCCCTATATGATATCTTGCTAGTGAGTAGCCGCTCATTGGTGTTTGATATGACATTTTCATCATAGTATGAGTTGCCTATCTCATTGGTGTCGAGATGGAATGACACTTCATTCGTACCCCTGCGTGAGAAAATGCGTATTCTATCTCCCATGCTACCAGCCACTCCAAATGACCAGCATGACCCACATTGTAGTTGATCTAGGGGCTCACTTATCAGCCCAGGCCATTGCACTCTCGCATCAAATGTATCAACTAATTGCACATTAGAGTTATTTGGCGCTGCAGATGTATATAGGCCCATGCTAGCTATTTGCAATGGTAGCAACTGATTAGATGGCACTGTATTGTACACTGGTGCATTTGCAGATGATGTAGTGTTAAGCAATGTATGGCTCACGGTTGTATTATTTATTGTGGGAGATGTCAATGCATATGTGCTTGGTACCACTATTTGTGATCTAGCAGCCAATGCAGCATAATTCGCATATATTTGCGCATTTGTTGATGGGGATATCACATCATCATACAGTGGCTGATTGAATGCTGCTCTGGGAGCACCATACATCTCCTCTTCTCTCGTCTGTGATATAGTATCTTCTTGTGAACTGTTGCTCATGTAAAATATAATTATCATCAGTGCAAATATTCCACATACTATGATCAATAGTACCATTTATGTATATTACATATATAAAATTGATCTGTATATGATTTCAGAATGAATATAAATAATAGATCAGGACTATACAAGATGCAATAAAATTTTGCATTGGGTGAGAAATAAAACCCTAAAGCATATCCACATACTCTTGATATTCATCTGAGTGCAAAATACTCTTCTGTTGAAGTAATGTATTGACTCTATATTTCACAGCATCAAGCTCCACATTCATGATATTCATCGTGTTTACAATCTCCTTCTGCCCAGCATGAGGTAATGGAAGTGTGCCATTTAATTTTGTTATTGTGGGCATTATCATATCTGCTGAGCCACCTATGCTACCATTGCAGAATGATTGTATTATATACCAATTACCATTACATTTCATCATGATGAATGTATGATCTCTACTATAATCTGCATTTTTATCATCATCTATTGTGATCCAGTCTATGGAGACAAATTGATACAATGACATATTACTTCTGAAATTGTATACTCTCTCATATGTGGTATCATTACCACCCAGTAGATATGTTATCATACTATTGGTGATTGCACATCTTGTGCGTAAATATTTCATACATGTAATGGGCCTATCTACTCTCTTTATACATTTTGATGCTCGCACAATAGCATATGTCTCATCTACTTGATATTGCATCATCACTGAATATAGTACATTCAAATATGATAAATCTAATTGAGATAGATAATCTAGTATACTGCTGCACATTTTTATTTGTATATCTCACATATTTTACACACATGCACAAAAATATTATCAACCTACCTTGGAAATTTCACAGCTCAGCACAAATAAAAATGAGTAATGTGTGTGAAGTGGCAAAGGATCTAGGCATGAAAGAATTCAACATCACCAACTCAGATGTGAGACTTTTCACGGTGTTGTGGAAATATTATTCACCAAAATCAAAGATATGGCACAATGAATTTATGAAGATACGTAGTGAATTTATGCTATCAGATGAATTCTCATATGAAGAGAAGAAATGTGGATTATATGTAATGTGGGTGGATAAAGATCCATCTCTATATGATTATCAAGCTAAATTCCCACCAATGTGGTATGAAATATATCTACACAATAGATATAAATTTATTGACATGAAAGATCTGATAAAGAATGGAAGTCCATTAGAGGGACATTTATCACGATCATTGAATACATTTGCTAAGAATATGGACAATATAACAGAAGAACATAAGAGCGTGTATTGGATGTTGAAACATTTTCATGTGATGGATAGCATGACAAAATATGTAATACTTAAATATAGATCTCTTTTCATAAATCCAAAAATCCCAGCTAAAATTAAAGATATATTGCTATGGTTCTTTCCCATTGTTGAGAAGGATGATCTAGATCCATCTGAGTTTGAAGATCTAATGAAAGAATCAGTAGATACATTATATGATTTAGGTGATATAAATGATCTTATTGATTTGCTTGAATATAGTATACCGACTGATGATTATATGTTCATGTATATACTCAAATCTATCAGGAAATACTTTGACAAGGAGAAAAATAATATGGATAAGGAGGAATATGATAATGGAATGGCGTATATAAGAAGTGTGTATGATTCATTGAAGGAGAAATAATATTTTTATTTGCCCTTGTGCACATCACTCGCATAGACATGCGCATGATTTCACAGCCCCTGTGCAAAAGAAATTCAAGGTAGGTAGATAATATTTTTCTACCTACCTTGAAATCCTCCACGCTGTGATAAATATAAATGTACCACCTAGATAGAAAACTAGGAAATGGTTCATATGGTAAAGTATATATTGTAGAGAGTAAGAAGAACACTGAGAAGAAATATGCACTTAAGACATATGATGAGCTATATGCAAATTTTTATGAGATTGACATATTACGGCGTGTCACACATAAGAATGTGATTAAGATGCTCAAATTCTTTGATAGGAATCCTACTGATAGTAGTGATTTGGATAATATAAATGCAGCTATTCTCTTACCTCTTGCCATATC	Marseilleviridae
SAMN33050703_k141_1326703	k141_1326703	SAMN33050703	6390	CTGTATTATGTCCACCATTTGCCAATGGACCCAGTTGCTGTGGTGGGCAAAATGCATATACAACTGCATCAGCATGCACTGTCACACCACCAACACTAGCATCTGGCGTGACATATTATTCCGTGGTTGATGGTGTGGGTACTCCAATTACAGCACCAGCATCTCTTGCACCTATCTCATCACCATATGCTGATCTCCCACTTGGATCTAGGGAGTTTATTCTTGGCACTGCATATGATACTTTCAGTGTGACAAATGTGAGCCCTGATGCTATATTCCCTGTGTCACAATACAGTAGAATCGATCTACTCTCTGCCATTGCATCTGTGGGAGTGCCAAGGAGTGGATGCCAATGCACAATCACACCAAATCCAGGTTGTTTCCCTGCTGGAGGTTGTGCTACAGGTGGAGGATGTGCACCATTCCAGCAATGTGCTCCTGGTGCACAGTTCACTGGCCCTGCATTGGGATGCTCAACAAATGTACCATTCACACAGCCTGGCAATTCACTTCCCACAATTGAATGCATAGAGTTAGTGGAATTGCAGTACGCTCGTAACAGGATCAGCTGGGATGCTAGAGCACTCATGCATCAGATTAAGGAAATCACATTCCAATGTGGCGAATATGTAGATACTCTTGATGGAGTTGCACTTTCTGGCGCATTAAACTACATCCTCAATGGATCACAACGTGATGAGCTAGTATCCGCTCTTGGAGATCCCTTGGAGGATGAAATCTTCAAGCCAATCTACTCCAATGAAGGAAATTGCCCACGTGCTACTATCCCGCCCAAATATTATGACATCATTCTCCCCTATGGATTTTCACGAGATATAGCCGTCCCATTCGCTGACTTTGCCACTAATGAGACTGCATCATTCACTGTCACATTATATTCACCATTCCATAGTCTGAAGCTGGAGAGAGAGATCATCAAGCCAGTAATTGTACCTCCAAATTCAATTGGTTTCTCCCCTCTATTCCAACAGTCCATATTGAATGGGGGATTCCCAGCGCCTGCATTAGCTAATGGCCAACCATGCATTCCAGCAGCGAACATTCCATGTGCAGTCGCCCCCATTGGAGTGGCAAAGCAGTGCACGCCAATTGGAAGGCCAGGAACTGGTATAAGAACATGCAGATTTGTGCCAGTATCCAAGTCTCCAGAGCCATGTGCCAATCTCTATACAGTGGGTCCTTACATTCCCATATACAATCCCGTAGAGTATAACCAATTCATTGCAGATTTCAGAATCCTCACTGACTGTGTCATCTCTCCATCCCTTGTGCTCAATGGAAGATCCGTCACACCACAAATGGTTAACTCTCTCACTCCAAGCATTAGCAAGCAACCTATCATATATCTTGTTGACAAGTTCAAATCACTTGGCAGATATGTGCTGAATGTCGGAGCAGATACTACCATCTCCTTCAACAATGATGATGTAGATGCTTCCGGTCAGACAAAGGCCATATTCCTGAAGGTGACAAATGCTACTGCTGCATTGATTGGAGATTGGAATAATGGATCAACCAATGGTACGACACAACACACTAAGTACTCCACCGACATTGTGAGAAATCTATCCATGACTACTACGGGAGGCTCCACACTTGCACCTCAGAAACCATGGGCTTTCTACAATAGCACTGCTAGCTTGGCAGCAAATGGTGCTAGACCTATAGATAGCAACACTGCAGTAATACCAGTAGCGGCTGATATATCAAGTCTCTCACCCAATGGTTCACTCTCATTGTGTGGATCCACTCTCACGCTCTCTACTCACAAGAGCGAATGCGTCACATATGATTATATACTTAGTGGTGGAATTCTATCATGTGATCCGTGCAACAGAATTGAGACAAGAATGATAGTTCCCATTCTCACATCTGGTCTCTCTCTATGCTCAGGATGCAGAGAGGTATTCATTCCTCCTCATTACCGTGGAGTGGATTTCAATACATGTGGTGGAACAATTACAATCACACCCACATCATGCATCTATCAGGATGGCACTACAATTGGATTCGCCAATGATGTAGTGAACAGAGCAAATCCAGCATTCTTCAGATGTAATGTGCAGGGACAGGGATCAGCCTCCACGAGGAACATAATCACATCAGATAGAGGAGAGGTGCTCAATTCTGCTCTTCCAGCAAGTTGCGACTATTTCGTGGATATCTCATTGTGGCAATGGGCAGTATATGTGTTCAATTGTGATGGTACTATTACCAGAGTTAATAGTGCATCATGCAGCTCCATCAAATGTGATTGTGGCAACAGTGGATGTCCCACAAATGTAGGTATTGCCAGGTCACAACTACAATTGCAATCTACACTAGCATCTCCTCCTTCTCCACAGGTACAAGCAGCACCAGCACAACAGCGGGTATTATTCTCCACATCAGCACCTCAAGTTGCTCAGCAATTTAGACAGCCCCAAGTGCAATTTGCACCACAGCCCCAGGTGCAACAGCAAGCTGCTGCCGTGAGGCAACAAGCTCCAGCATTCCCTTCACAAAGTGGATGCAAATCATGCAGAGGTGGACATTAAAGCATTGTGAATTTTTATTTGCCCCCATGAGATGTGCAAAATTCTCATCCAAGGTAGGTAGAAAAATATTATCTACCTACCTTGGAATCTCGGCGTGAATGTGCAGAATAGGTGCAAATAAAAATATTTATTCATATTGTGCGAGTTCCTCTTCATAATCTGATTCAGAAGAAGATATATCTTCTCCTTCATCTGAGCCAAACCTACCTGGTGGAGGACCCCCTATATGATGGCGACCAGTGGTGGGAGATGGACTTCTGCTGCCACGAGGTGATGATGGTTGTGGCATTGTATTTCTTGAGAATGCCTTGAGTGCATTCTCTTGCTCACCATACTCATTTGCGAATAACTCAGCGCTGAGTTCATCTTGCAATTGTGATGGTTTCAAACTAGCACTAGTCGTTCTGATCGGGGGAGGTGGAGATGGGCTACGATGTGATATATTTCTAGAATTAACTCTATTTTCGCTCGCATTTATTTTCTCAAGCGTAGAGTTGGCAATTGGAGTTTTTGCCTGCTGTTGTGTCTCTGCACGTAGCTTAAGATTTGGAAGCTGATTTACTAGCTCATCCATCTCCAATGTTCTCACTGTGGGCCTTTGCTGAGGTGAAGATCTACCAATGGGCACATCTGACGCTTGTGGTCTCGATGAGGGAGATACATTCGATGCAGTAGATGTGGCTAGAGATGTAACTCTACTGATTTTATTTGCCTCATTTGTTGCTATATTTTCCGATGTGATTATTTCTTTCTTGGTGCTAGCTCTGGCAGATTGGAATTGTTTCACCTTTTCACTGACATAAATAATAGCATTATTTATGTCGGCTTTGGGTATATCACTTCTATTCTTGGGATAGCATAGCTTCTTTGTATCTTCAGTTGTTCCAGATATGTAATATGAAGTATTCTTCACCTTTGTGCCTGACAAAATATTCACACAATGATCAGGCCCCAATGAGTTGAGTGATTCAGATATGCGATTAATGGCAAATTCATAATTTGGCTCGTATGGCTTTGTGGAGACGATGGGGATATTAGTCACCTTGCTAGCAGCGACTGGTGCCGCTGTTGCAGCCACAGCCGATGGTGGAGGCTGAACAGTAGGTTGAGCACTCACTGCAGCCAGAGAGCTGAGAACACTATTCTCCTTAATATGCTTATCAATAATCTCTTGCACATTGGGTGGAATAGGAATCAATGGACGCTTCTCACGTGGTATAGCTATGACTTTGTATATATCATTTATGGTCTTTACAAGTCCTACAATTCTGTATGGATCATTGGATTTATATTCCTTCTTATTCAAAGCATCAACCTGTGTCTTCAACATAATAGTATCATTATCCACATTATAATAAGCATTAATACCCACATCCTGATTCAATCTGGTTAATGTTGCTAGATGCCACAATGGCCACCTGATCAATTGTTGTGCCATTTTGTGTTCCAATAATAAATAAAAATCCAAACGAACATTATTACCCCTATCTCAATTTTATATATGAGATGAAGCGAACATCTTTCTCCATGATATTATCCATCAAATGTTCATATATTTTGACCAAATGATCATCCTCTGCATATGGATTACTAGATGGAGGTTCATAATCTGGAATTTGTATATGATTATTCTGATTGTACATGCATACATCTGCTCTATTATCTATAATTAATGTGTTCTTATGATTCATATAGCTATATGGATCATTCCATAATTTTCTCAAATCTTTCACAAGCATGAACTTATTATTGGTGAAGCGTTTATCACAATCATCCCTAGTCAATACAATATATGGCTTCACTCCATTCTTAATAAAGAGCTCATTCACCATATGGTGAACGTAATCATACTCACCAGCACTCCACACGCATTGTATAAATCCATCTTTATGTAATTGTCTGATTATTTCATCAGCATATTTCCTCTTTGTGCCCCATACATGAGTATATCCTTTCGGATCACTATTTGACATCAGATTGTAGTGATAGAATCTTTTCAGCATGTTATTATTTTGCTTGTTGATCTTCTCCACTGGAACTACATCATCAAAATGTGAATGACATAGTGTTTCATCTATATCCCAGATTATGAATTTTCTGTGATGATCCATTCCAATTCACTTTGCAAGGGTATTTATTAGATTAGATGTTAATATTGAATGCAAACTTAATTCAAAATGACCGCAATATCACCAGCTTGTAAATCACACATAGATCTCTTTGTTGCAGAATTATCCACATTATCAGATCTTAATTCGCCATTAACACCAGCATCATTGATCAACGTGCTCAAGAAATTATCTTTACCATCATCTGCTAGTGTGTGCACTGAATCATCATGTCCATTGCCACAAGCTCCACCGAAAGTGGCAACTGTGCCAGCAGTGGCAGCTACAGCGACAGTAGCACCTGCACCATCTACCACCACCGCTCCAGCAGCAGCAGTCGTGAAGGAAACATGCATGGCAGAAGTGAAACGTAAGAAAGATAAGGAAAAGGGCAATAGATGCACATCATCTCAGACATATAGGAATTTGGATGGTACACTTGTATGTGCGAAACACAAGCATGATGGTGCTGTGAAACTTGAAACAACAAAGGGTGGAAGAAAGAAAGCATCAAATACACTTGTTGCTAGCAATAAACAAGCATCTGTCATTGCAGAAGAGACAGAAACTGATCATGCAGCATTGCAAGCAATGTTGGCTAATATTCTCGTCAATAATAAATTCACTGATACGACAACTACTGTTGTGACATCAGCTGATGTGCCTCCAGCAGTGGCAGCTGTCGGAAGTGATGAAGCTGCAGCGAATGAAGAGTAATATTTTTATTTGTCCATCGCACACCACCAGTAGGTAGGTAGAAAAATATTATCTACCTACCTCGAATTTATTTTGCACGAGAGGATTGCGAAATTCTCTCGCATGTGCATGCGATGAATATGTGATGGACAAATAAAAATCTGCATACATTGCAATACATATATGAATATAAATATGGAGATAAGACCTTTGGATCTTTTCTTCACTACACCGAGCAGCATGTTTGGGGAGATGGTAAATGATGTGCAAAAAATAGTATTCGGGCATAGCACTGGAGTGCATATGGGCGTGATAGTAGATAGCACAATATTAAAATTGCCACAATTAATAAATGGAGAATTATATGTGATGGAATCCACATATTACACTAGAAATGATAGATTCGTTGATGTCGATATTATTTCAGGAAGAATAAAAAATGGCGTGCAGATTGTAAAACTAGTAGATATACTAAATTCTACATTACAATCTGGAGGTAGAGCATTCATTGCAAATCTCACAAATAATCCCTCACATGTGCAAAATGATATAGTATCATATGAAATGATGAACTTATTCAATATGATGTATGAGAAAAACTATCAACTTGATCCAATAGCATTATTTTCATCAGTATCAACGTTCTTCGCATCATTAATGCAGAGATTCCCAGCTGATCCCAATGCTGTATTTTGCAGTCAGTTAGTGTGCATAATATATCAGCGAACATTTGTGATAAGAAATTTGCTCACAAATAACCCAGAGGTAGCACCAGAAATGATATTACAGTATCCTGGATTATTCAATAAATATTTTGAAATTACATTGATTTGAGCTAATGGCTGCCAAAGATGAGTTCAGCAAGAAATACGAGCAACAACTACTACGAGAGATAGAAGAGATGGAGAAGATGACATTCGTGATGGAGAAGGTTGTCCTAGATGAGAACTATAATGAGATACATCCAACCATTGATGCTACTAACGATGATGGAGGATGTGGAAAATCTTCTCCTCATCATAAGCATC	Pithovirus LCPAC304
SAMN33050703_k141_1055396	k141_1055396	SAMN33050703	6199	GCGGTCGAAGCTGGAGTCGTTGTCGCCAATCAGGGCATCGTAATCGTCGGTAGCCATCTGGCGTACCCATGACTTCTCCATCCTGCGGACTTTGGCTTCCTCGTAGTGATACTGCCAGTACCAGAGCTGGCGGTCGGGCAGAATCCAGTCCCGGCCCAAAATCTCCAGCAGCATAGGGCTCGACATGACGAACAGCCGCGCTTTGTCAGCCATGGCCACTGCTTCGGGACACTCATCGCGCCGCCAACCTTCAGGGAATGGGAACTTGGCCAGCCAGTGGTCTGTGGGATAAAGCTCCGGTGTCATAAACCACGGCAAAAAGAGCGGCAGGAGTCTGCTGCGGCCCTGCCAGTATTTCTCCTTATTCACTCTCCATTGGTCCGCCCACCATCCCGTGTTGCCGTTTCCTGTCGATTCCAGAACCATGAATACGTAGGGCATAGATGGGACAGCCTTGAACAGTCCTTCCTCTATCTGCGCCTGCGGGTCCGTAAAATCGCAACATTCGCTCAAATGTATTTTGTTGGGGGTTGTGCCCTGCCCGATGCCGCCTCTCATGGCTCCGTGTTGGACGACAATAGAGGTTCCGATGCGGGCGAACTGCAATAGAGCGCGTCCGGAACGTTTGTCCTTGGTCTGGGTAGGCCGGAGATACCAGGGAATGTGTTCAAGTGCCCCGTACATCATGTCCATCATGACGGCGGTTTTCTGGTCGTCAGCAGACCCGATAGAACACCGCGCCCCAGGCACGTAGAGGGCAGAGTGGGTCATCATGGCCTCAGTTATCGTGGAATTATGCGATACCAATCCCTCGGCGATAAATGTCTTGGTTGAAGTTTGAAGATCGATCATGCGCTGGTCGGGAAGAACGGACATACTCACAATCTTTCGCCAACCGCTCCCGATTCTCTTTCCAGGCAGGCTTTTCCCTATCCACCAGTCAGGAAGAATGCGTCTCGGTCGGCACTTTCCTGCAATCTTTAGAATTTGCTCAATTCGGCCAAGAGTGATCCGATGCATGATCTTCTTGGACTTGATCCTCCACCCTGCTGCTCCTCCAGGCAAGGTACGCTTGTCTACCTCTTCCCTGAAGTCGTATCCTTCGCGGCGCAAATACTCTCGCGCATAGGCTAATGCCGCGCCCTCCGTCTGGTGGAGGGTGAATTCCACTCCGGCGCGCGTTTTTCTCCGGATATGCGCTTCTCCGTCGATAAAACCCGCCATCCAGCCATCATCGAAAGTGCTCTCTCCCCAAGGCTCTGTGACATAGCGAATATCGTCGCCAATTCTCATATCCTTCACGCGTTTCCATGTGAGTGGGCCGCGATGATGCTTATGCAGAAATCGATGGTTAGGAGTGGCGGTTATCTCTTGCCCATTATCGAAACGTATGCAGATGGCGGGTTCATGTACCTCGTTCTTTGCTTCTACGACACCGACTCTCATTTTCCGATCAGCTCCGAGTCCTCCACTATGCTGCTCATCGACGGCGAATACTTCAGTTCCGACAGCAACATCTCTGATTGGAATCCAGTGCAAATCAGAAGTAAGAATTCGAGTATCTGGATGCAAACAAAGCCCTTGCTTCCTGGCTTTTAATACCTGTAGCTCCTGCGAGACGCCCTTCTCCTCAAGTCTCTGGATGACGTTGTAAAAGGCTCTCTGGCCGGATCGGAACGCGAATCGCTGAATCTCATTCTCTGTCAGCCAGAAGTAGCGGGTGAGGAAATAGGAGCAATCGAGAGCAACCAGAGCGCGCTCATTCTTCATCCAGTGGGCGATGCCTGGGGTCAGTTTCTCGTCAGAGAATACCTTGTCGCCGTGCTTGTCGGTGACGTAATAGGACTCCAGCTTCTTGTTGAAAAGGTCGATTTCTTCGACGGAATGCTCTTCCGGCTTCCAGCCATAACGCTTCTTGAACTCGGACAGTTTGTCGTCTACGATGCTGCGGGCATACATGGCTACACCTCGCTGAACTTGTAGGAGATGTCGCTCGCGTTGATAGGTGCGTCAATCGTCTTTGCCGGAGCGGGAAGCTGGTTGCGAGTTATCTTGCCAAGATCGAGCAAAAAGTCGTCCATTGGCTCCAATTCCGTGGCTCCCTCGTACTCGCTTGCCGCCTGATTGAATTGGCCCATGTTGATGATAGTCTGCGAACCCTTGGGCGTGGGCAGCATACCGCTCATCTTGCCGAAGATTTCGATAGCCTTGAGGTCCGGCGGGGCATCTCCCACCTGCTCACCCTTGCGGTCGTAGATGGGCTGCCGCTCAGTGGCTGCCTTGATGAGAGCTTCTGATACCTGGGGCTGTGCGGCGGCGATCAGCAGGCGGCTTACATCCGTCCCCTGCTGCATCATGGACCCCATCAGGATTTCTCCGAAGCGCCTGGCGGTCATGCCAGCGAGAAGGAACAGTTCCACGACAGAGAATTTATCGCGCTCGGCTTCGGGCATCTCGTGGTAGACGCGCATGAACTCGATGGCTTCCGCTGAGTCGTCGCACTCCAGAGCAGCGAAGATGCCCTGACGGCCTCCGGCTGCTTGTATCATGCGTTCGGTGATCTTGGGAGCACCTACAACGTCAATGTGGCCTAGTTTTGCCTGCGCGGCCTGTCCGGGCGTCATTTTCCATGAGGGCTTCGAGTTCTTCGTGGAGTTCGCGCTTCGCTTCCGCTTCCGAGTCGGCTTTGAAGAATTCAGCTTCTCCGCGCTGGCGTTTCTGGGGCTCATGGGCTGTATTGTACCGTCTAAGTTCCGCCGTCAGTTCACGGATTGCGTCAACAAGTTCATTCATTTGGCAAACTTTACGCGCTTACGCTCGGAGCCCGAGGGTGTCTGGATCAGAACCGGAATGCCTAAATCATGGCTCTGGCGTGCTTCGTTGGGAGATGGCGACCGGTACTCGAAGTCATTATTCAGCTTCGACGACTCGTGGTCTTCTTTCTCGCCTTTCTGGACCGAGGACCACACCAGCGTCTCCCGTCCAGGCAGGGTGAACATTCCCTGAAAGTCGAGTTTGAAGCCGGAGTAGGTCAGGCCGTCGGCCAGCAGAGAGTTGGCATCCATGCGCTTCTTGAACTCCTGAAGCGAGATTTCCTTGATCTCCTGCGTGGAGAGGGGGTCAACCAAGCATTTTTCTATCGGCATTTAGTTCTCCTGCAAGGCAAACTCGCCTTGATATTTACGAACGGCTTCGGCGCGCCGGACCAATTACCTGATCGCGTTTCACATAGCACTCTTGACCACATGTCTCATCAACTCTCAATCGATGTCCTTTCCATCCAAGACCGTAGACTTCCTCATTGGAAATCACCTCTCCGGCTCGACCATTCCACGGATGTTTAGGGTCCATGATGAACACTCGGTCTCCGATTTTAAGGCGCTCGATAGGCACTAATTGATTCCTTTCGCGATTGAAATAGGAGACTTGTAGCGGTAGCGGATGGCCAGTTCCACGGTCAGGATGTGCTGTCTGAGGGCATTTATGACTTGCGCCTTGTCTTCCCCATCCGGCATGTTCTCGTTGACTTTCCGGGCAAACACTCCCGCCGCCTCCACCACTTCGCGGTAGGCAGTCTTCTGCGATTCGGACAGTTCGGGCACAGAGAAAAAGGCGGCAATTTGGGCTTCGTCGATCATGGCTTCCTTTGGTGCGATATTGCACGGGTGAATCTGGTTAGATCTGGATTGCTCCCGACCGGATCAGTTGAATGAACTCGTCAAAAGCGGGATTGGCACGAAGAAACACCGCGGCCATCTGAGACTTCATCGCTTGTTCGTTATGGTTCGCAAAATTCTTCTCTGCCTGCTCGGTTGGAGACGATCTGCGTTCTTGGGCGCAAGTTTCTCCATAATAAGGCTGGCCGGGAGAAGCGCATCCTGCGAGGTTTGGCGTCTGCGCATAATAGGCCTTGTCAGCCTGCATCTTGGCGTTTACTTCTTCGAGACGATTCATTCTTTCTCCTTGGTATCGGAATTACCGGGGCACGGTCGTGGTCCGCTTTAACTGCCGCCCCGCAAGCACACCCACGCCAGCGACTTGGTTACTTCTCGTTGATGGCCAGGGTAAAGGTGACAGGAACCGACGCCGGTGAGATAGTGACGGCCAGGGTTGCTGTGACCGACTGCGGCGCCGAAGATGTGTTCGAGGTCGCCTGAGCGGTTGCCGAGAGGTTGAAGGTGGTGGCTGTATCCGAGGCCGGTACGGTGACGGTGAACGTCAGGCCGGAGGGATCGGTGGTATCGGGTGCGATGGTGACGGTGGTATCGTCTGCGGTGAGGATTGGGCTGGCAAGCGAGACGGTTGAATTGTCGCTTGCGGTTGCAGTCAGGAAGAATGTTCCCGACTGTCCTGCGGTGATGGCTGCCATATCTGTTCTCCTGTAGAAGTCGATGCGATCGGTGTCAGGTCTGGTTGATCGTGCGCTGTAGAGGTACTGATATTGCCAGACCGTCTCCTGTCCGATGTGAAGGGTGAAGACGGGTTCTGGGTGAAGGTGCTTGAGAATCCGGTGCAGCAGGTGGATGGTTTCCCGCTGGAGTTCCAGAATCTCGCGAAGTTCATGAAGAGGATTATCCATTGCGATCCCCCGAAAGCATTATGCCTGAGATTGGATAGTGCGATATTGCACCGCGTCTATGATCTCCAGCGCTCTTGTTATCTGTCTGCGGGTTAAACGTACGACCTGAGACGAAGTTCGTCCCTTTTCCGGAGCAACGCAGACCTCCAGGCCACGCGGGACAATGTAATACCAGCATTCGCCGGGACCGTGAATGACTGTGGCTCTGCGGGGTTTCAACATCGATTTCGGTAGATTCATATCTTCCTCCAGCATCCATGCTTCACCTTGGAACCATGCCCGGGCAACATGCAGCGGTAGTTCTCCCCATCCACATCGTTGTACGCCTCAAAACCACAGAGTGACTTCTCGGGCGCGTCTTCATCGAAATCTTCGAAGCGGTCTACTCCAGCGCCAGAATCGCCTGATCCAGTTCCTCGATCTCCCTGGTCAACTGTGCCCGTTTGTCCAGCAGGGCCGACCGGCGCTTGTTCATATGAGCCAGCGCGATCACCACGTGCCGGTTGAGCTTCTTCGGCTCCTGCTTCACTTCTTCCCGAACTTCCTCGTCCTGTATCAACATCTCCTGCTTTGCCATTCACGCGCTCCTTGTCCCAATAGGGACTCTTACACCTTCCACATCGCAACGCTCTCCCAGCACCTCGGAAGCACCAATCATTACCACATGCATTGCAATGCCTTATCTCCACCACAACAGTTTACACGATACTGCACGGAAAGTGTACACTTCTCCCAATTTATTTCCTGATTTCTCGATTCAGGGCTTCAAGTAGTCGCAGCCTACGCGCCTTCCGCTCAGGGACAACTAAAGCCCCATCCGCCGTTTTCGGACGCATCGGATCGTGTGGCCTATTCAGTGCGATCCACGACAACATCGGAAGGCATGTGCTTGTCTTTGTGGGGCTTAGCATTCGGTTATGTTGCGAAACCTTCCGCTCTGTCCATGTCTCGGGAACTTGTGTCCGCGCTGCATCAGGCATTCGTACTGTTCACCCTCTTCCCACCATTTGATCCCGCATAGAGGTATCTCAGTCTCCGCAGGTTCAGTATCATCTGATGCTGGTATCTTACCCGCGCAGATGTCGCGCAGGGCTTGGATATCTACTTTGGATTGAGGCTCTTTGGGTTGAGGCGCGTCGTGAAGCTGTGTAAGTCCTGGCTTGACTTCGAGTGAATCGTTATGCTCACCAGGTCCGCTTCGGCCAAGAGCAGCGTCTCCGCTGGATCGTCTGTCTGCATGTCCAACGTCAACATTCCCTCGTCTTCCTGGCTTGTCCAAATCTGCATTCCATCTCCTTGACCGGCATTTGCCGCACTGCGACGGGTAAAGTTCGCCCTTGATCCACCGATGTCCACAAGCGTCACACTTCCAGCATTCAGCCCATACGGTAGCCATGAGTCTATTATACTCATTTCCCCGTTAAGTTCAACTCAGTTTTGTGCTACAGGGCCACGAAGACCGTGCTACAGCCCCCACGGCCAACAGCCCGAAGACCACAGCTTGTGGCGATTCGATGCGCTACTTTTTTCATGCTCCGCAAGTGCTTGAAATACGTGAGGTTAAGTGGATGATGGGGGGTCTCATCCCGTCTTTGTGGCATGTGCGCGCTGAAAGTAATG	Podoviridae
SAMN33050703_k141_201179	k141_201179	SAMN33050703	5426	CTACGACGATTCTTGGCGGACTTGGAACTCCCTCGCGCAGCGTCTTGCAAAGGAGAGTTTCCGGGTTGCTAAGCCTTCTGCGCATGCTTATATCTTTTGCGACGTGGATAACTTCGTACTTCTCAAAGGCTACTTCCTCGAGGCGAACTGGCGTGTCTTCCGGACTCCTTTGGTGTGGGTTAATCCAACAGCAATGCGAGCGCCTTGGCCTGAGCACGGACCTCAGCGAAAGTATCAAATCTGCCTATATGCTATTAAAGGCGATCGAACCGTCAACGCGATGAAGCACGATGTGGTAACCTACCCCTCAGACGAGAACCTCGGCCATCATGCTCAAAAACCTTTGGCTCTTTATCTTGATCTCCTCGCTCGTAGTGTTCACCCTGGCGATTCTGTTCTTGATCCTTTTGGTGGGACTGGCGTTATTATCCCCGCAGCTCATGAGTTAAAATGCCAGGCAACCTACATAGAGCAAGACGCCGGCGCCTACGGGATTGCGATAAAGAGGCTCCAGGACCTTAAATGACCTGCCCGGCGTTCCTCGAGCCTGAGCCTTTCGACGAGTCCGACGACGAGGACGGAAGGCCGATGCTGATTGAATCCGAGGAAGAGTGGACGCCGGATGAAGAGGAGGATTAGCAAAGGTGCCATATATGAAATTCGATAAAGTAGTAAAGCTCAAAATCTCTTCCGATTTATGTCTGGCTTCTTACGAAGCAGCTTTACGGCTGGTCGATACACCCTATTACATTCTTGGCGGCAAAGATCAGCTACAAGATGATATAGTAAAGTACATCGCCGACCGTAACGAAGTAGGATTCCAACTTATCCCTAGCGAGATGTTGCGTACAGACTACGATTGGTGTTTGGTAGGTAGAAAGGATAAAGAATCTATCTGTGTACTAGGGTGGTACGTATGAGAATCTTTCTAGGCAAAGACGCAATAGAGCTATGCCGCAACCTGATCTGTGACAAGATAGCAAAGTTAGAGGACGGAGATTGCCTTGTACAGATTAAACAAGAGGGAACTAGAGTGCTTTTCGACGCTAAAGGCTTCTACATGAATACTGTAGATAGGCTCGATAAAGCACTAAAAAAAGCAAAAAGGTAGCAAAGTGGCAATCCAAGTCCGACCTGAAGGTCCAATCCCTGCCCGAGTGATGATCGTCGGCGAGGCTCCCGGCGCGGAGGAAGAGGCCCGTGGGTCTCCTTTCTGTGGAGTCTCTGGGATGGAGCTGAACCGGATGCTCCAGGAGGCCGGCCTAACCCGAAGCGAGTCCTTCGTCACCAATGTCTGCCGCTCCCGCCCTCCTGGCAACGACATCTCTGCCTACATCGCCCAGTCAAAGAAGGAGATCACCAATGCCCACATCGCTGTCCGAGATAAGATGGTCCTTCCTCCGATCCGCGACGGCATGGATCTCCTGGCTAAAGAAATCCAGATGGTTCAGCCGAAGGTTATCATCGCCCTCGGGAACGTCGCCCTCTGGGCGTTAAGCGGCGAATGGGGAATTACACAGTGGAGAGGCTCGACGCTTGAATGTAATCTTACTGAAACTAAGGCCCCAGTGGTGCCTACGTACCACCCGGCAGCGGTTCTTCGTCAGTGGGACTGGAGAGCTATCGCAGTCAACGACCTGCGAAGAGCACAGCGTTACAGAGATGGCCTTGACCCAGCCCCTCCTGATTACAATTTCATCATAGGGCCAAGTTTTGATTACGCTTGTTCCGTACTAGATCGGATTAAGTTACTGCTCGACAATCGAGAGCTTACTCGACTAGCCTTCGACATCGAAACCCGTGACGGTCACATCGCCTGCGCAGGAATAGCCTGGTCATATACTGATGCAATATGTATCCCTTTTATGCGGCGCGGCCGAAGTGAAGGTTTTTGGGGTTCTGCGAATGTAGAGGCCGAACTTGTATTCAAGCTCTATCAGATCCTTACACATAAACAGGTAGAGGTCGTGGGACAAAACCTGTTGTATGACTGCCAATATACCTGGCGACACTGGTGTTTTGTCCCACGAGTAACCCAAGATACCATGATTTCTCAGCATTCGCTGTTCAGTAGCCTGCCCAAATCACTCGCTTTCCTCGCGTCTATGTATTGTCAGTATTATAGGTTCTGGAAAGGAGAGGGCAAAAATATATGAGAAACTGCGAAATACCAGGATGCAGCAGAAAGTACTTAGCTAAGGGCATGTGTGCTTTTCACTATAAACGAAGGCTCTTCGGGCGAGAGTTAACCGCAGAGGTTAGGCCAAAAGCTATCTTACCTAAAACACATCCGTTTTACGTAGCTTGGGTTAATATGAAGACTCGATGTGATAATCCGAGGAGTACTCAGTATAAGTATTACGGAGGTAGAGGTATAGTCTATGACCCCAGATGGAAAGCCTTTGCAGCATTTTACGCAGAGATGTTTGATACCTGGCACTATGAATTAGAGTTAGATAGAAAAGACACCAACAAAAACTACAGTTACGAAAACTGCCGTTGGGTATCACATAAAGTACAATGTCAAAACAGGAATTCTTATGGATATCTCAAAGCAACTTAGCGGCGAAGATCGCTTGTGGTACTATAATTGTAAGGACTGTGTCTACACCCTCGAAGTCGCCGACGTCCTCCTCCGAACCACCGAGCAAATGGGACTCGCCGGCGTCGCCGCATTCCAGCAATCCATGTTCTGGCCTGTCCTTAAAGCTATGCAGCAAGGCGTCCGGATCGACATTGCGAAGCGGAATCTGCTAATCGCCGAAGTCCAGGAAGAAATCGCCCGTAGAGAGCAGTTCATCCTCGATCTTCTCGGCCATCCTCTCAACCCTCGTTCTCCAGTCCAGATGAAGTCCCTCTTCTACGACGACCTCCATCTCCCCATCCAAATGACCCGCTCAAAGAAAGGAGTCCCAGGCCATGCAACCCTCGACGACGAAGCGCTCCAAAAGCTCTCGCAAAAAGAGCCTCTCGTTAAACCTCTTATCAATGCGATTAGCGATATTAGAACGCTTGGTATCTTCCTTGGAAACTTCCTTAGTGCGCCTCTCGACACCGACGGCCGGATGCGATGCGCCTATAACATCGGCGGATCTGCCAGCGGCAAGTCCGCTCCAAAGACCTACCGACTCTCCAGTTCCGAAAACGCCTTTGGATCAGGAACTAACCTTCAAAACATCCCTTCCGAAAAGTCTAAATCTCTCGGAAAAGCAGCTGCTCGCGGAGGCATTCCTGGGCTCGGTGATCCATACCAATTTCCAAATATTCGCTCCATGTTCATTCCAGATCCAGGATATACCTGGTTCGATGGGGACCTGGATCGAGCTGACCTACAAGTTGTAGTCTGGGAGTCTGACGACCAGATGCTCAAGTCTGCCCTGCGAATGGGCGCTGATATCCACCTCATGAACGCCTATGTACTCTCAAATAAAGAGCCTCCTCCGCTGGAAGAACTGGTCGAAACGCACTCTCGCTACGCCACCCACCGAGGACCGTTTAAGCACGCTAGAGAGTTTGCTAAAGTCTTTTGCCACGGAACCAATTACGGAGGCGGAGCTCGCACGATGGCGGCGCATACAGGTAGAAGCGTTGCTGATATTGAGCGGGCCCAACGAATCTGGTTTGGCGCTCACCCTGGGATTAAAAAATGGCACGATCGAGTACAGCAACAAATCTCTAAGTACCATTTTGTGGAGAACAAATTCGGATATCGATGGTATATCTTTTCGCGTCTCGATGCGGTTCTCCCAGAAGCTATCGCCTGGATACCACAGTCTACTGTCTCGATTGTGATTAACAAGATCTGGAATAATATTCACTGTCGAGTTCCGGAGGCGGAGGTACTCTTACAAGTTCACGACTCTCTATGCGGGCAAATACCAAAGTCTGTAGTGGCTTCGGCGGCGGAAAGAATCAGGGAGGCAGCTAGAGTGATAATCCCCTATGAAGATCCTCTCGTCATCCCCTTCCATTTAAAGTGGAGCGAAACTTCCTGGGGCGAATGTGAGTGAGAAACTTTCCTGACTGGCTAACCGCCTACGTTAAGTACGCCGAGTTCAGCGAAGCCCCCAAGCGAATGCATTTCTGGAGTGGGGTCTCAGCGATCGCCGGCGCGTTACGTAGGAAAGTCTGGATCGACATGGCTTACTTCCGTTGGCATGTTAATCACTATATCATCTTCGTAGCGCCGCCGGGAATCGTATCCAAGTCCACCACCGTCGCAATAGCGATGTCTCTGTTGCGCAAAGTCCCCGGCGTTAACTTCGGACCGGATGTAGTAACCTGGCCAGCGCTAGTCACTGCGTTCTCCGACGCAACGGAGCTGTTCGAGCTAAACTCCGAGTGGCATACGCAGTGTGCTCTAACCCTCGAATCGAGTGAGTTTGGCAATCTGGTCAACCCCCAGGACAGGGATATGATCGACCTTCTCGTTACTCTGTGGGATTCACGTCAGGGAGCCTTCAAGAAGATCACCAAGGGCTCCGGAAACGACACCGTCGAGAACCCTTGGATTAACCTTATTGCCTGCACTACTCCAGCCTGGATCGCCGGCAATTTCCCTGAGTACGTCATCGGCGGCGGATTCACCTCTCGCTGCCTATTCGTCTACGCCGAAACCAAGGACCGCCTGGTCGCCTATCCTGGCCTCCAGGTCCCCAAGAACCTCGCCGAGGACCAGCAGAAGCTTGTCCAAGACCTCGAGCACATCGCCACAAACCTCGTCGGTCCTTACGAACTATCCAAGGACGCCATCGAGTGGGGCGAGGTCTGGTACAAGCACCATTACGAATCCCCTCCAGAATTACTCCAGGACGATCGCTTCGGAGGCTATCTCGCCCGAAAGCAAACTCACCTGCATAAGCTCGCAATGGTAATTGCTGCAGCTCGCCGAGACCTAATGACCATCTCCGCCGACGACCTTGCCTTGGCTGAAACTATGATCTCTGATCTAGAAGTCGATATGGCAAAGGTCTTCGCGAAGATCGGCCGGTCTGATCGCTCAGTTCAAACCGAGCGGATGCTCAGCTACATCCGAACCCGAGGAACGGTTCCCTATATGCAAGCCTATCAGTACGTCCACGATCACTTTCCCTCCCTTCGGGAGTTCGAGGACGTCCTCCAGGGAGCTATCAAGGCAGGCTATATCGCCCTCACTTCAGTCGGCGGGACGTTGTCTATTAAGTGGGTAGGAAATGGGTCCACAAACCCCGGCGGTTAATGGACCCCAAGTAGCCTAAGCCACATTCACCTTATAATACTTCGCCTTCCGACCAACTAGCAACAGCGCAAAGTCTCCTGGGGTAACACTGACGAATCTCTTAAAGAGCTTCTCAAACACCCCCGCTGACTCGCACGCCGCCGTCATCACCTCGCTGCACTCCCAGCTCGACGGATCTCGCCAGTTACGCTTGAGCCTCAGCCAACGC	uncultured Caudovirales phage
SAMN33050703_k141_374260	k141_374260	SAMN33050703	5387	CCGATACCTCGGAAGCCTATATCCGCCAGAGGTTGCGGCATCAGACCTTGCCGGTCTCGTTGGACGAGGCGGAGGCGGAAGAAGACAATCGGCGGCTGCAATCCATCGTGCGGCTGGCGCGCGTGGCGGCCTCGGGCGGCCGGCTCGGGCGCGGTGGCCAGGATCACCAGGCGGTCGAGTTTACGATGCGCTCGGCGTTCCTGTTCGGCTCGATTTTGATGCCGCCGCTGCTGGGCCCGGACCGCAGCCGCATCGCGGTGCTGGAGATGCTGGAGCTGGAGCGCGGCGCGCCGCGACCGGACGTCAAGGCGAGCCTGTGGGGGCCGATCGGCGCGCAACTGCGCCGGCGGCTGGTGGATGGCTGGCCACGCTGGGGCACCACGCTGGACCATTACCGCGAGTGCCTGACGGCGGCCGGCCACACCGCGCGCGGCGCCGACCAGTTCGGGACGCTGCTGGCGGCCGCCGACCTGCTGCTGATGGATGGCGCCGCGTGCAGCGAGACCTCGCAGCCGTGGATTGAGCAGCTCCAGGCCGCGGAAATGGTCGAGACCGAGGAAGACGTGAGCGACGAGCAGCAGTGCCTGGGGCATCTGCTCAGCTCGGCGGTGGACCCCTATCGCAACGGCAGCAAGCGGACGATCGCCGAGTGGATCGCGCTGGCCGCCGGCGACGTGCAGGGCGATGGCGTGGAGGCGCAGCGTGCGCTGGGCATGTGCGGGCTGCGTGTCGATAGCCGCACCCGCACCCTCCAGGTTGCCAACAGTCACGCGGGGCTGGCGGCGCTGTTCCTCGGCACGCGCTGGGCGGCGCGCAGCGGCTCGCAGGGCGTGTGGGTGCAGGCGGTGCGACGGCTGCCGCAGGCCGATCGCAGCGCCGGCGTGATCTGGTTTGCAGGCGCTTCCAGCCGCGCCACGCTGGTGCCGCTGGCTGTGGTGCTGACCGACCCGAACAATCAACGCGGACTAGCGGTGTAGTCATGCAGGTGATGGCGACAGTCGCGCGCAGTATTCGTCTCCGAACCTCGAACCGAGGCGGCAAGCAAAAGATACCTCGGGGGCGGGGAGGCTGGCGCAATGATGCGTCAGGCGAACGTCAGGGGGAAACATCAACGATATCAGCGGCCTTACAGTCTGACATCCTGACGCATGCGCCTCCTGATGTGTGCGCGCGCGTGCATATGGATATATGGGTGTCAGGTTGTCAGGGTGTCAGGAATGGGTGGGAAGATGGTTCTTTCTCTTGTGTTCTGAGGGCGTTGGCGGGTGAGGCTCAGTCTGACACTCACCTGACGCGGGCTGACGTTGCGGAAATGATTAAATATGGCTGGTGAGCAGCAGGCGCTGGCCGAGGCGGCGCAGGCGGCGGTGGATGACGCGCTGCGGTTGCAGCATGAGCTGCTGGGGCTGCCGGCGAGCCCGCGGTTGGATGAGGCGCGCGAGCGGCGGCGGCGGGCTGGGCGGCCGATCGGCGCGCGGAACCGGCGCAGCGACGAGGTGGCCAGCTACGTGCTCGACAAACTGGGCGATCCGCTGCTGCACCAGGCGGCGATCGCGGTGATGAGCGTGGACGAGCTCGTGGCGCTGGGCTTCTCGCCGGCCGAGGCGCTGGCCGAAAAGCGCCTGGCTGCCGCCGTGGTGCTGCCCTACCTGCACTCCCGCCGGCCGCTCGACGTGCACGTGAGCGAGCACAAGGTGCTGCGGCTGACCATCGTGGACGCGCCGCCTGGTGCTGCTGTGACCGCCTCGACCGAGATCATCGGCGTTGTGGAAAATCAAGAGCTTAGCGGGGGCGACGATGGCGCAGTCTGACAGCCGCCAGTCTGACGCCCGGCGCAACCCGTTGATCCTGCTGCGCGAATGCCTGCCTGAGCCACTGATTGCCAATCAGCCGACACCCCCCCGGGGGGGGCACGCGCGCGGAGGGGTGGCCGGCCGGGGGTGGCCCCGCTTTTGCGCGCGCCTGCGTCTGCCCCGGGGCCTGCCTGCGTGCTTTACCCTGATTGCCCGAAAAATCGCGTACACCGCGCCGCGCACCGAGGGGGGCGGGGCGTGAGCGAGATGAACCTTTCCTGGTCCGCGCCCGGCCCTGTGGCGCAGGCGTTCATGGCCTCGCGCGCCAAGGTGCAGCTGCTCAACGGCCCGATCGGCAGCGGCAAGACCACCACGTGCCTGATGAAGGCCATCCGGCTGGCTGCCGCGCAGAAACCGTCCACCACCCGCACTTTGCGGTTCGGGGGCCGGGAAATGCCGGTGCGGCGGTTCAAGCTGTGCGTGGTGCGCGACACCTACCGCCAGTTGTGGGGCACCACGATGCAGAGCTGGTTCAAGCGCATGCCGCGCGAGATCGGCGAGTTCACCGGCGCCGCCAACGCCCCCGCCACCCATCGCATCACCTTCGCGCTGGCCAACGACACCCTGTGCGAGTTCACCGCCGACTTCCTGGCGATCGGCGAGAACGCGGTGGAGGACGTGCTGCGCGGCTACGAGCCGACGGCGTTCTACCTCAACGAAGCCGATCTGCTGGCCAAGGAGGTGCTGACCTACGCCCAGGGCCGCGCCGGCCGCTTCCCGGACATGAGCGAGGGCGGCCCCAGCTGGTCGGGCGTCATCGCCGACTGCAACGCGCCGGAGTTCCAAAGCTGGCTGTATCAGGAGGTGTTCACCCTGTCGCCCGACGAGCTGGCGGCGATGGGCGTGGATTTGTTCCGCCAGCCCTCCGGCCTTTCCCCCGAGGCGGAGAACCTCACCAACCTGCCGGCCGGCTACTACGACAACCAGGTGCGCCTTGCCCCCGAGTGGTACGTGGAGCGCATGGTGAAGAACCGGCCGGGCTACAGCCGCGCCGGCCGCCCGGTGTATCCCGAGTTCACAGACACGCTGCACGTGCCCAGCGCCGAGCTGTCGCCGATCAAGGGGCTGCCGCTGTTCCTCGGCCTCGATGCCGGCATGTCGCCCGCCGCGGTGTTCGGCCAGCGCCGCCCGAACGGCCAGTGGCTGATCCTGGATGAGATCGCCAGCGAGGCCGGCACCGGCGCGCTGCGCTTCGCGGAGAACCTGGCGCGCCGGCTGAAGGATCGCTTTCCCGGCTTCGACCTGGAAAGCATCGTCGCTTATGCCGACCCCTCGGCGCAGTGGGGCGCCGACAAGAAGGCGGGCGAAAAGAGCTGGATGCAGATGGTGGCGGCGAAAGCCTCCATCCGCATCCGCCCCGCGCCCACCAACGCGCCGATGCCGCGCTGGGAGGCGGTGCGCCTGCCGCTCACAAGGCTGATCGACGGCCAGCCCGGCCTGGTGCTGTCGCCGCGCTGCAAGGTGCTGCGCCTCGGGTTCAACAGCAATTACCGCTTCCGCAAGATCGTCGGGCAGGCCGAGCGCTATGACGAGGAAGCCGAGAAGAACGACGCCAGCCACCCGCACGACGCGCTGCAATACCTGCTGAGCGGCGGCGGCGAGGACGGCGAAATCCGCCTGCGCGCCGGCGAGCGCCGCCGCCAGCAATCCGCCCAGCAGCAGCAGCGCCAGGCGGCATGGGACCCCTACGCATGATCAACCAGGAGGATACCGAAGTGCTTGATCCGAAGATCAAACATCAACGCGCCGTCGCGCACGCCAAGGCCGACGCCGCGTGGCAGGAAATGTATCGAAATCGCGTCAACCCGAAGCGGCTTCGCATGATCCGGGGCAATCCGTCCGCTCCCATGGAGCCGCGTCCTGCCCTGATCTACGCCCCGAACGGCGTTCGCGAATGTGCGCGCAGGCGTCGGCAATTGGCCCGCCTGCGGCAGCGGCAGCAGCAGCAGGCAGCCTGAGACCGCGTAATTTCGATCAACCAGGAGGATACCGCCGTGCCCGATGAAACGACTGACCAGACGGCCGACCAGACGGCCCTGGAAGCCGCCGCCGCGGCGGAAAAGGCCGCGGCGGCCGAACTGGCCGCGTTGCAGGCCAAGGCCGATGCCGAGGCCACGGCGGAAGCCGAAGCCGCCGAGCAGCGCGCCGCCAACCCGATGCGGTTCAGCGCACCGAACCTGATCGGCGGCCGCATCCAGGGCTTCGACGTGGGCGACCTGATCCGCATCACCGACAGCGCCGCCAATGACGGGGTGCACACCGTGGCCCGCGTGGAAAGCGGCTGGCTGGTGATGCGCGGCGCGATCCGCGATGAGCCGCCCACCGCGAATGCGGTGATCGCCTACGCACTCGGCGACGGGAACCGGGCATGAGCACCCGCCAGCCCGCCACCTCGTCGCAGGGCGCCTCCAGCGACAATTCGCGCAATACGGCGGCGAACACCTCGCGCGACCCTGGCGGCCCGATCCTGAACGCCACCACAATCAGCTTCACCGGGCCGGGAACCATCGCCGACAGCGGCAACGGCTTCCAGTTCAGCGCCGGCGACCCGATCGAGGTGCGCGGCTCGCCGCTGAACAGCCGCGGCTACGTGGTGACCGCGGCCTCGGCCGGATCGCTGACCGTGGTTCCGGCAGTGATCCAGACCGAGGCCGCCGGCAACACCATCATCATCCTGCGCAGCGACGAATGAGCGGCAAGGCCGGCCAGCTCGGGAGGGCCGAGCAGCTGCGGATCGGCCGCCTGGTGCTGGCCGCGCGGGCGGAGGGCGCGCTGTGGAAGCAGCTCGCCTTCCGCTTCGGGCGCAGCGAGGCGCAGCTTTGGCGGTACGCGCAAAACGCAAGATGCAAGACTTCCGCCGTTGCATCCGAGACTCCGCGCATGGAGGAATGGCCGCCGCACCAGGTGGCCGGCGCGGTGCTGGCCGATCGCGCCCGTTCTGGCGCACAGCCAGCGAGGCACGCCCCATGAGCAGCGACACCTTCAGCACGACGGACACCATCGCCAACGGCACCGCCCTGGGCGCCGGCGCCGACCTGAACAACCAGCACCTGGTCGGCATCGTGATGCCGGCAAGCTGGACGGCGGCGGCGCTGACCTTCTCCACGAGCCTGAACGGCGGCAGCACCTGGGCCAACATCTACGACCAGAACGGCGCAGAACTGACGGTGCAGGCCGCCGCCAGCATCTACGTGGCACTTCCGCCCACGCTGCTGACCGTTCCCGGCCTGCTGCGGGTGCGCAGCGGCACCAGCGGCACGCCGGTGAACCAGGGCGCCGACCGGGCGCTGACTTTCGTTTCGCATCGCTATCGCTGATGCTGCCGCTGTTCGGCCGCCCCGATGCGCCCGCGCTGGACAGCAATTTCCTGTCCGCCATGCCGGCCGGCTTCACCTTCACGCGGGCCAGCAACGCCACCTATTTCGACAGCACCGGCACCCTGCAAACGGCGGCCAACGACACCGCCCGGCGGGATTACGATCCGTCCGGCCTCGTTGCCCCCGGCACGTTGCTGGAGGCCAGCAGCACCAACGC	uncultured Caudovirales phage
SAMN33050703_k141_1499058	k141_1499058	SAMN33050703	5361	GACTACGAGACCCCATTTTTCTGAGTCTATTTCCTATGTTGGAAGATAGGAATTCCAGGTCAAAAATATAGAAAAGGGAGATATGGACATGGCCAGAATCTGGAGTTCCTGGAACTTCCTCTAAACCCCTATTTTTATTCCTCGTAGAGGACTACGAGACCCCATTTTTCTGAGTCTATTTCCTATGTTGGAAGATAGGAATTCCAGGTCAAAAATATAGAAAAGGGAGATATGGACATGGCCAGAATCTGGAGTTCCTGGAACTTCCCCTTTATCCCCCTAATTTTAGTCTCCTCAGTAAGGAGACATGGCCTGGAGACGAAACTTAATCCAGGAGACTAAAATTTGCTGGGTGGAGCCGGTGGATATACTGGCCTGAGTCCGGGGGTCAATGTCCGCGGTGGCCTGGTGATATATGGTCCAGGGGTCCATCTCGAACACCGCCGTCTTGCCGTTCTGGGCCACCAGCCTCTGTAAAAACTCCACCAGCTCCCCAAAGACAACCTTCAGGTTTAACCCCTGGTCCATCCTTTCGCTCAATGCTACATAGAAATATTTAAGATTGTTTTCATTGAATAAGACCGCCTCTGTATCATAGTTCAAAAACTGCATGTATGGGATACTTTGCTTCAAATCAGGATAATAATGTTCCAACTTGTCCAAATCTCTCTTTATTAACAAACAATCAATCCCATACCTCATGGACACGTATAGGAATCTTTTCAGCTGCGACTCCTTCTGACCTAAGTTTATCTTATTCCGACTCTGGACGGGCGTATAATAACCTTTGTTGATATTGAGTAGCAGATAATACCCCAAGTCGTTGTTGCTCACGAAGCCAAAAACGTTGTTCAGAAAAGTCATCAACGGGGAGAAGGGAATACCGTTAGTCATGACCATGGACTTCACCAGACCCCTGTGAGATTTTACATAGTACAGCTGGCCTATTTTGCTCTGATAAATCGTTTCCAGCTGGGATAGATGATAAGGACTCCCATTGAACCATAATTCTATCTGATTTAAAACGCATACCGAGCTCAATGAATCCCGAATTTCATTTTCGGTTTCCATAATAGCATCACTCACCTGCCCCGCCGTCCGAGCCCTGGACTCTATTTTAATGCTGGTCTTGTGTCTAGCCAAATTGTGTACAAGTACACTGTACTTAATATCAATCACTCTTTCATTTCTGATTATAGGTACGGCCAATATGTCGAAGTTGTGGGAGGCTATAGTTACTTGCTGAACGTGGGGGTAGCGGTAGACGTTGAAAAAACCGGTCCCCATCTCCCCGGTAACCATGAGGTCTTGGGTGGACTTGCTGCTTAAAAAAGGAATGGTCACCGCTAAAAAGCTGGTGTCCGGAATCCCCACGTAATCGGTGTACTTCAAAAAATACTTGTAACTTTTGCCCCATATCTGAGGATACACTTCGACATCTATTCTTCCTAACCCCCCGCTGGACCGAATTGCATCCACCGAGTTCTGGGTCAGTTCCGTAATTACGCTTGCTATAAACGGCTTCACCGTCCCCTCATTTACCGCGATTTCTATCATCTGCAATTTGATATCTGGATTGTGTGCCGGGGCGTTGCTTAATTCTGGATCCGACAGCAATTCCTCCAATCTCAGCGCCGTGACATCCTTCCCTGACTTGAAAACATAATTTATTAACTGATTGGCCGTAAAATGATAAGTGTATGTTTGAGGAATTTCATCGTCGGTTAGTTTTAGGTTTTTGCCCAGCAATACCTGGTAGTAGGTCTCCATGTTGGGGAGTATAGATTTGCCAAAATAACGCTCCATAATAGTCTGCTCGTACTTTTTGGGGTCTTTCAGCCACAGAGCGTACTGGGTGTTGGGTATTTCTATACATTTGGTAGCTAAATACTCAACTAACGGCTCGTACTGTGGTCTGAGTATTCCGGGATGGGACTCGAAAAACATCTTCAGATATTTTGCGAAAATATATGTTCTGGATAGAGTTCTTAATTCCGGAATATAGGTAGCTAGGACTTTTCCCATCAGTGCACGATCCTTTTCCGTCGATAACACCGAGTTCATAAACCTAGAAAGCAGAGGATACGGATACAGGGCTCCGACGCTTAAATATCCAGTATAAGTGTTAGTTATCACATCTATCAAAAACGCTTTTTGAATGGAAAGATTTTGGAACAGCTCTTCTTGTGGCAAGTTTCTGATCGATTCTAATATCTGCGTCATATATATGTTACCCAGATCCGAATGATTAGTGCTGAAACTATCCTCAGCCGTCAGAGATAGAGAAAACAAGGACATGTCCGAGTTGTAGAAAATTATTTTTATTAGCTGCTGATAACTGTTTAATTTGGGAAGTTTCTGAATTCTAATCTCTAAATTAGTCACGGCTTCTATATAATTTATGGTGTCCCCCCTGCTCGGAGAATAATAAATATCATACGTGTAGATATTGATCAGATAAAGAGAAAACAAGGAAAATATGGGATCGTATCCGCACAGCATTCGAGAGCGAGATCCGTGAGAAGCTAGTAAGCCGACATAGGTGTAGTTCATTCTGTTAAATCTGGGAACGGAAACGGCCTGCATTAGCTTATTCAGGTTTTGACCGTATTCGGAGAAAAACTGAGACCAGGAGTCCGAGGTCACCCGTTGGTACAGCGAGGGCACCTCGGGCATATTTTCCGGAATTTTAAAAGTAGATAGTACATGGTCCACGTATTGCTGGAGCCCGCTTCTGTGCTTAGCCGATTCGTTTTCCAAGTTGTTCTGTAAAAATTGCTGTCTCTGGTAGCTGGGAAAATATCTGATACCCGGCTGTCTCGCGCTGGTGTAAGGGGTCTCCAGGAGAAAAACTCTACTCGATTCCCTTTCCATTTCTTCTATGTTGGCCAAAGATTCCTGATAGTATTTAACCAAACTGGGATGTAGACTATCGCTGATATACCTGGGGATGCTGGTATCTTGCGTTTCTAATTTGGACATCTTCAGCTTCCGATAGTAGCCGGAGTCTATTTTGGCTGAACGGCCCTTTTCCAAATAGTTAAACCTATACTCCGGATATTTACTACCGAAAAACCTCATATCTTCCAAACTGCTAACAAATATAACCTCATCCCCCATATACAAATCTTGCAAATACAAAATCGTCTCATGTATTACATCTTGGATGGCCTCCTGGTTGCTCATGGTCCAATAGGCCTCCAAATGCTGTATAAAATACTCCAATACCATATTCTGACTTATCAAATACCGACACATATTGTGAGTACATAACGTGAAATTTTTGTATGTTTTTTCTATACTCATGACGATATCGTCTCTGGACACAGGCAAAACTGTATCTATAGGTAGGAAATAGTGATAGCTCAAGCCTTGGTCTTTGCTATCCTTGATACTGGTGCCTTTAATAATGACCACGCCTCCCACCAAAATTACCAACCCTTCGGAGCTGGGCCGGACCAGTATTTGAATATCCGAAGTGACAGAAGAACTGGTGTCTACCTCCTTTTCAATTTTCTTGGTACTGCTGGTGGGTATCAGTAGGGAATTGAAAATAATATCTAAGCCGATACCCGATCCGCTGTCGATATTATATATCTGATTGGGGTGGATACCCACTACTATTTGAGAAGAATGGCATATCTGACTAAAGTCCTGGATGGGTTGGTTGGTCAGAGCGATTTGGACGCCCTGGATGAAGCGGAGGCGCTGAATTTGGGATCGGAAGTTGCGGAGCAACGTCTCCTCCAGACCCAGCTCCGACTCCAATAGAACGCAGGTGCCCGTGTTCGGAATATATTGAAACAGAGGATCGTCAGAATCGCGGTCCAGATATGCAACTAATCCTTGGCCGGGATCATCCTTGATAAACAAGACGAACTTGTAATCCCGGGTTTTGGTGGCTATGGTGAGGGTGCGGTCGGGCTGTCCCAGAAGCCAATACAGAAAAGAAAAAAAGCCCATGCCGAATTTGCCGATGGTGGTGTAGCCCTGGGACTCTCGGATGGAGTCGACGGAGTTTACCGGCAGCTCCATGATGGACTGGGAGGGGTCAGAGAAAATTCTGGTCACCGCTACCTTGATCAAGGACTCGGCTATCCTGCGGGTCAGGGGCAGACATAAATTCTCTCGGCTGGCCCGAAATACCTTGTAGGGAACGCGTAATCTGGCACATATCAAAGACGATATGGGGAACCAGCTGTAGGGCATATTTCCTCCCGTGTACCAGGAAGAGAATGAGGAGGATGAGGGGGAGGATGAGGAGGAGGGGGAGGAGGAAGAGGTGGATGATGAGGAGGAAGAGGAGGAAGAGGACGAGGAAGATAAAGAGGAGGGGGAGGGGTTGATTTGTATGCATTTCGGTCTAGGGGGTCCGGGAGTTTTTTTGGGTTTGAGGGTTTCAATAAGAGAATTCCTTATTTTAGAATTGTTTATTACAGAGGCTACATAGTCTCTGGAATACTGGGGGTCGCTGAGAAGAGCGATTATGTCTTCGCTGGAATTGGACTCCAGGGCAAGGACGAGCTTGTGCAAAGTCCGGGGGGTCGGGGAGGCTGACATTTTTAAGAGAAAATTTTTTGTCCAGTATTAATATTTAGGGATTCACAATCGGAGACGAAGTTCTACTAATCTATCCTCCCATTTTCTATTCATTTGGTTAGTTTATACATGTGCTCTCTCAGCTATGTAAACATCAACAACAAATCTTAACATAACAAAGCCATAAAATGACATGTTATAAATATATATGAATGTATATGTATAAATAATGGAAATATACATGTAAAGTATGATAACTATATTTTGATAAAAATATATAGACAAAAAGAATATAACACTGTGCAGAATAACAAGTTTATCTGTAATTATATATTGAGTAGGGATAAGTCTCTAGATGTATATTGGGGACGGACTAATTTCCTAAAAATATATAATAGTAGGGACAGGTCTGTAGTTGTATATTAGGGACAGGGTTCCCTAAAAATACAGGGAGGTGGAGCTGGTTGGTGGTTTTATTTAGAATAGGGACTTTTCTAAAATATAAGAGGCTGAGCTAGGTTTGTAGATATATATTTGGGACATAGACTTTTCTAAAATATGGGGAGGCGAAGTCGACCTCTATCTATATATTTTGGACCAGGAGTTTCCTAAAAATATATATTAGTAGGGGCTGGTCTGTAAATGTATATCGGGGACAGGAGTTTCCTAAAAATATATAATAGTAGGAGACAGGGCCGACCCCTATCTATACTTTTTGGACAGGGACTTCCCTAAAAATATAGGGAGGCGGAGCCGACCCCTATCTGTATATTTTGGATCAGGACTTTCCCTAAAAACACAGGGAGGCGGAGCAGACCCCTA	Orpheovirus IHUMI-LCC2
SAMN33050703_k141_238496	k141_238496	SAMN33050703	5250	ACCGTCTGATAGCTGGTTTCCCCTTTAGGTGAAATAAGGTGGCATTCGTCAACGAGAAGCAAGTCTCTATGTCCGAAGCGTTCAGGGCATTTAACAACCGACTGAACTCCGCCGAATATAATCGGCTTAAGGTATTCTTTCCGTCCGAGTCCGGCCGAGTAGACTCCAGCCGGGGCGGTTGGCCATTGTTCAAGTAAGTCTCCTAAGTTCTGAGTTATCAACGTTTTAACGTGCGTCAACATCATGATTCGCTGGTGTGGAAACTCAGTCATGATGCGGCGCACCAATTCAGCAATGAGCGTGCCCTTACCCGTACCAGTGGGAAGCGCCGAGACGATATTACCCTGTTTACCAGACGAGTAATAATCGTAAATGGCTTTAATGCAATCTTCTTGATAGGGGTAGAGGGTTTTAGGCACGGCTCTATAACCAATCTGGATGGCGGATAATTCCAGTTTTGTTCTTTTCGTCTAAAATTAATTCCACCGGATCCCCATACGAAAAGCGAGTGCAGACCTGCGACCGTTTAGATTTACCAGTTTGTATAATTATCCAGTCAAGATCATCAACGCAAACAATTGTTCCTATTCTTCCCATAGCTAGACTTCTTATGGAAAAACCCCTGCTTAAGACATCGCGCAATTCAGAGGCCGAAATGTGATACTTGGGGTCATTTCGATGTGATTTATAAAACTCGGTGTGTGTCATTTCGTTTTCATTTGGCCATCTGGAGAAGAATTGCATAGACTGCAACCAAATGTGTGAGAGCGGCAACTATAGCCCAGTTACGTGGACCTGGGCCAAACAATTGAACGGGAATTCCGGCCACATTTACAATAAGCGCAAGGTATATCATCTAATCTGTTATACTCTCCCAGTTATCACACCCCTGTGGGATGAAATCCTTGGGAATCTCCCCGGCGAACTTCGTGCACCACCAACTACCATTATCGCCCGGACTGGCGTTTTTGCAACTACGGCAATTCCTGTCCGACGCATCCCCCATGTGGCAGATAGAATGAGCAACGCACCATTTACACTCCCAAAAGCTAGGGTTATTGGACACTCGCGGCGGAGCTTCTTGCGACACGATGATAGAATGCGCCTTCTGCAAGTTTGCATTCCCCAATTCCCAATCAAGTTCAAGTACTTCTACGTGTAACTCGTCGTTGTCTTTACAGATGGTAAAGTAAATGGCGTATCGAATGCCGAAACCGACGCCGTAAGTGCACATTTGATTCCAGTGCATAGGCTTGGCGTATACTACGCCATCTGAAAACTTTTCATCTGTCTTGAGGTTGTGAGTCTTCATTTCGACTAAGAAGCGCTCACTTAACCCATAGCGAATGAGAAAGACATTCCCATCGCATGACCCGCCGAAGTGATCCCCAACGGCCGACATGCGTAGTTGCTTGCCGGATTCGTCTGTCTGAATGACCTCCCCGCCGATTCCTTTCAGCCATTCGATGAAGCGTTCTTCCTCGCGGTGCCCACGGTTAAACAACCGTTGCATTCGACCGCTGAATTCTTCCTCGATACACCAGCGGAACTTATACCACAGGTACCGAGAGCATTTATGCCCGATTTCTGAGGCCCCTAAGTGTGAGCGTCGGCCGTCATCGTAAGCCTTTTGGCAGTACTCGTCGATGTCTGCCTTGATTTGCTCCGCGAGCGCCTTCCGCCCGGACTCGGTGGTTAAGCCGATATCCGAGCGAATAGGATTGGTGATTTGTACCAGCTTATCCGACTGGTAAATCATTTACTTGGCCCAAGCTGGCGGGTTGCCGTTTTGTGGAGTAGATGCGCCCCACGGTGTGTTAGTCGGTGCCTGTGCTGGCGCGGCGGTAGGAGGCCATGCGGTTTGAGGCTGGAATGCTGGTGTTGGTTGCGCGGGGGCTAATCCTTTAGCTTCTGGTGGAACAAAGGATGGTTGCTGATGCGATGGCGGAAATGGAGAGGTTTGCACCGGAGCTTGGAAACTTGGCGCGGCGGGAGCGGTCGGAGCTTTACCCGATTGGATTTCGTAAGGGGTTCGGCCTTGCATATCCTTCACCTTGGTTTCGGTGTACTTGGGGTCCTTAGAGGCACTCAGTATGCCGATGAAAGGCTTCCCATACAGCTCGTGGATGTCGTTCAGAGGTACCGTACCCACTACCCAACATAGTTTGGCGAGTGATTCCCAAGCAATCCGGTATTCGTCGGGGTTCTGTGACCACAGACCGAGGCGATAACGGTGTGTCTTGCCGGCCATTGCATGACCTGGTTGGACAGTAAAGGTAAGGAATAACACCCCCTTTGCTTGGTCGGCTTCATGGGCCGTCACGACGAAAGGATAATCTCCAAACGGGAGTCTCTCGAAATCGGCATGTAGGTTGACAGACCGGGGGTCAAAATTTAATTGCATCTTTTCTCCTAGTTTAATTTCTGAATAATTGCGCCTAAATCGGCGGGTTCGTACAGTTGAATCAAGCCGCGTGGGTCACGGACGCGGCAATTACAGTCATTAGTAGGCTGGCATTGCAGGTAACTTGTGCTTTGACCACCCTGGGTTAGTTCGCGTTTCATGCGGAATACGCAATCGAATACAAACGAGAATTGTGGGCCGAAAGACTTAGCGCCAATCAGTGGAAACCACTTCATGATGCCTGTGGGTTCGTCCTTCTCGAAGAATTCCTTGCTGATTACGTATACATGCTTACCCTGGAGGTTCTGGAAGCGCCGCGCCCACATGAGCATATCTTCCATGATCGCCCAGTAGTTTGCCCTGGCGTCCTTCGAGGCTTTAGGATTGGCCTTCTCTTCAGCAATGAGGCAGTCCGTAAGTTCACTAATTGAATCGACGGCCAGCGCTCCAAATTGCCTTGATTCATTTGAGCCATTCATCCACGCCCAAAACTCGTTTAGTTGCGCTTCGTTGCGGACGGTAACGTAAGGCAGGTTGTGTTTACTCAGCGACAATAGGCCGGATTCGGCGGCCAGAATGATAGGCGAATAGGCCCCGAGGGTTGAAATGATTGGCGTCTTCCCGACACCCGGCGAGCCTTGCACCATAATTTTCTGGCCATTGGAGGTTACGTTTTGCGTACTGAAGATTTGGATGGGCATTTACTCCTCGCGTTCTTCGCGGCGGTAACGATTTTCTGGGGAATATTGCTGTGGATAGTTGGATTTAAATATCCCCTCTAAACTTTCCAGCCATATTCCTTCAGGATCTTGCACAAAACGAATCACCTTGCGCTTTTCAGGGCGGACGATAAATACACTAAAATTCGTTGAGCATTGATGGATTCTTCCAGCGCCGTCTGTCCAATATTCATCCCCTGCTGCGAAACGAAATTCTCCAGTAAGCTCGAATCCACTGCGCAGTGGAATATCAACTTCAATTTTCATGCCACTATCTCCCTACGCTCCAATATAAAGTCTAACGCGTAATTCACATGCTTTGCGTCTACTTCCATTCCCTCCCCGGACCAATCGCGGGTCTTATACGCTTGTTTCAACGCACGAAGCGCACCGTACTTGCCCTTGTCGGCAAGTCCAAACAAGAATTCAAGTTCATCGTCTGTTGTGTATGTGTCTGTTTCTTTAATGATTTCTAGCATTTTAGTTACTTCTCCTTGGGTGGTTCTAATTTGAGTTCCGGCGTACCGGGTTTGATTGTAACGGCGTTGACAAGCGCGTTAGATAGGATTTTTCTTTGTTCTTCGGGAAGTGCTTGAGCGTAGGCCGGAAGCGACTTGCGGTAAGCCGTCATCGAGAGTTCCGGCTTCCAGCGTATTAAATCGTCCTGGATGTTCTGGGGCAAAAGGTCCAAGAGGGCGTCTACGTGCTCTTTGTCCAGGTTATAGTTCTGTTTGCGTTCCGCCTTAAGCTTCCAGCCATTTCCTATTTCAAAAGTTGAAGCGCCTTCCGTCTTATCGGCGGGTAGAATGGCGTCAATGATTTGATGGCGGAGGGTAAGTTCGGCGTCTCGAAGGTCAGAAATTTTCTTCTGGTAGTCCTGCCAGATACGAAGCATATTTGAAACTTCGGGCTTTAGGCTTATGGTTTGTGTGGCCATTATTTACTCCAAGGAGTTAAGGTTTTGATTCTTTCCTGTATCCATGCTTCGATTTGATTCAATGCCTCATGATCGCGGCCTGTAGCAGCAGTGGCGGCCGCGTGAGCACGAGCTGCAGCACCAACACCCGTAATAGTACCAATGGCATATTTGGCATTACAAGCAGCACAGTCAGCACAAAAAGCGGAGAGAATGCCTTTCTTACAAGAGTTGGTGGCTAATTCCGCCGAGAACTTAGCCAACTCAACGCTATCTTCTTTGGTCCAATGGTATGCTTTTACGATTCGCATTTCGGACCAAGCTTGTTTATCAAATCCGTCTTTATGTTCGCCTCGCACGGCAACCTTGGCGAGAATTTCTCCTCCGACATAACCTAAGGCGTCGATTGCCCGAACCGAGGCATGAAAGCCAGCGTGACAGGGATTAATTTCACCCTCGTGTTTGTACCATTTGTTCAATTTCCACTGAAATGCACCGTACTGGCTTCTCAAGCCATTCCGTAAGAATTTGTAAAGGTAAATTCGCTTTGCCATTAAAATCTCTCCTGAACCAAGTTTCGTATAACCATTTGAACTTGTCAAGAAAAAAGTGAAATTATTTTATGTGGTAGGATGAACAAGTATGAAGGATACACGAACTTTCGCAGCACAGATGGGGCCGAGTGAAGTTGAAAGAGTTGATGTACTCAAAGAACATTTCGAGCACAAATTCAATATTACTAAGCTGTCAAGCACATCCCTGTTCAGGATTATGCTGGCGGCTGTCGAGAAAGAAGAATTCCCGGAAGACAGCGAATAGTCAATGTCCTTTGACAATCTACCGTGGGACTTAAAGTCTTGTCCCAATTGGGTTTGTTGGACTTATGTTGAACGCGACGGCAAGCAAACTAAGGTACCGCTAAATCCGAATACCGGACAGGCGGCCAGTACTTCTGATCCGTCCACGTGGGCATCCTTTGAAGTCGCTCGTCGCGTGGCCGATGAGAACAAAGTCGGAATAGGATTTGTCTTTACCAATTCGCCTTTTGCTGGCGTAGACTTGGACGCCACAACAGACGCCAATCTATTAGCGTGGCACAAGACCGTATGTGACTCATTACAAAGCTATTCTGAACGCTCACCGAGCGGTAAGGGATTGCATGTAATCGTACGGGGGTCTGTCCCACATGGTAAGAAGGACAAATCTAAAGC	Caudovirales
SAMN33050703_k141_1076235	k141_1076235	SAMN33050703	5203	ACTCGTGCTAGCCAACGGCGGCTTCGGCGGTGATGGCTTCGTACTCACGAACGGCGCTTTCGGTGGCAACGGGGGCAGTGCAGGTAATGGCTCCCCGGGCGGCCACGGTCTCGGCAACGGCATAGCAGGAGGCGCCGCAGCGGGCTATGGCGGAGGTGGCGGTGGTACGGCCGCCTATTACGGCACCACCCCCGCGAACGGCGGCAGTGGCGCGCCGGGTATCGTCATCGTTTACGAGTACGCTTAAGCGCGCGGCGCAGGCGTGGTGATGGGGTGAAGGCGCCGCTTGCGGCGCCTTTCTTCGCGCCAGTCGTGTATCGCCATCCAGGCGAAGCAGGCGAAGCCGGCGGCGGCCAGCACGACGCAGGTGGCGGCGAACCCTATGGCCAGGCGGTAGCCGAGCGGGTCCGGCCCGATACTCACGGCTGCGGCGCGCGCTCGGCACGCAGAAGTGATTGCAGCGCAATCACTTGCTGACCGAGCTGGCGCTCGCGGGCGTCGGCGGCGTCACCGGCTCGAACAGCAGCGATTGAATTCGCAACGCGGTCTGCAAGGGCTTGGGTGGCGGCTGCATCAGCGGCGCGGGCACGGGCGGTAGCACCGGGCACTTGACCGGGACAACGGTCGGTGCGGTCGCGCAGCCGGAGAGTACCAGCAGCGGCAGCAGCCGCCACGGAATCAGCAACAGCGGGCGTCGGTTCATGGGTAGCAGCCTCGTAGTGGGCGGAGATAGCGGTGAATTGCTGGGTCCAGGACAGGGCTTGCGCGGCGCTCGCCGCCGCCTGGCGGTCAACCGCCGCGGCCTGCGCCGCCTTGGCCGTGTCCCAGCGCGCCTGCACGCTCGCCGCGCCCGCGTGGTGCCCCCAGAGGAACAGCGCGGCGAGCGCGGCGAGAGTCAGGCCCAACCCGATCAGCTTGGCGTACAGCCCGGTGAGCATGTCAGAACCCTCGATGCGGGTAGAGTGCCCGCCAGATGCACCAGGTCAGCAGCTTGACGTTCGGTTTGCGCTTCATGTCAGTCTCCGGCGTGGACGTTCGGATCTTGCTTGGGCGGTTTCTGTTTCACAACCCGGCTGACGCCAGACGCGCCGGCCGAGCCCAGCGCACCGGCAGCCAGCGCCCCCTTGACCCAGTGCGGGACGGCCGGTAGCCAGTCGGCCGGCAGCGTGGCATACGCCACTGCTGCCGCCGAGCAGAACGACGACACGATGATCCAGCGCATCGACCACCAGCGCTTCCACTCGCGCCAGTCGTCGACGAGATGGTCGCGCAAGCTCACGACTGCGGCGCAGCCGGGTCGGCTGTCACGGGCGCGGGAGGCTCGGCCACGGGGTCGATAGCGGGCGGCACCGTTGGGCGAGTTGCGTCAATCTGCGCCTGCGCGAAGTCGCGCAACTGCTCGAACGTGTCGAAGCGGTGGCCCTCAAGGCCGATCAGGTGCAGAAAGTCCGACGACAGGCGCGAGGCCAGTCCCGTCGCGTCGGATGACAGGGTGCCCGCTGCCGTCGACGTGCCGGGCTTCTTCGGCGGCGGGGTCAGGATGATGATGCTCATGGTTCGCGTTCTCCGGTTGCAGTTGGGGTGCGACCATGTAGATCGCGTCCAAGTGGTCTTTCATGTTCAGGTAAAGCATACCCCCACCAAGCAGGGTAATGATAGACAGGATAGCGCACAGAGCTGCCGAGAATACGGCCAGCAGGACCATGCGCGGCGTTTTGCTGTCTTCCAGGCGCACGGTGATGTTACCGGCCTGCGTGCTGACGCCGGGATTGCCGTCAGTCGCGCGGCGCTGATGAAATCGCTCCATGGCCGCCTGCAGCCCTTGCGCCGCTGATATCCACTGGCGGACCAGCTCGGGCTCTAAATCCACGCGTCGCTCCCTGTTTATTTTACGTTCAGATGGCCGGCAATGCGGTGGGTCAGTTCGGACAACGCGCGCAGCTCGACCGACATCTGCGACAGCAGCACGGCGTTTGCATCATGGCCAGCCATCTGCACCTGCAGGTTGTCAACGTCGGCCTCAAGCACCGTGATGCGCCGGTCGAGGCGTTGCACCGACGAGCGCACGGCCCAACCCACGACGGCCAAGCCCGCGCCGAGCCCCAGGATAACGATCGGGTCGTTCAGCGTCATGCGAGTGTACCCCCCGCAGCCAGATAGGCCGCAGTCAATCCCGCCAGTGCTTGCTGATGTTGATGGTATGAATTTCCAGGCAGGCTCGCCCAGATGTTCGACACGTTGCCGATGGCATCGGCCAGACGGCCGGTCACGACGTCGGGCAGCGCGTGCTGTTCGCGGATCTGCTGGATCGCCACGCGGTCCTGGCTGGCTGGCCCGAAGTCGGGCAACTTGAGCAGGTCGCGATACGCCGGCCAGTAGCGGTGCAGCAGCTGGTAGCCGCCTGCGGCAGTGGAGTTGTATCGGGCGTTGTAGACGTTCGGGTGCGTCGCGTAACTGTCGAACAGCAACGGTTTTGCGGCTGTCGAACCGACCAGCACGTTGTAGCCGTTGTCGCTGGCGGCCAACAGCGCCGGTCCAATCTCCGACCAGCGAAGCATATCGAGGAAAGCGCAGACGTTCTGTCCGCCGGCTTGTGCGGGCGTCAGGGCTGGCATGGGCGTGCTGTCCGGGCGGTCATGGCCGGCAGTATAGCGCGGGGTCAGTCGGTGCGGTCAACCGCGACCGGCGCCAGTTCCGTGATAGTCAACGCCGCGCAGCCCTTGCCGAGCGGATAGCCGCGCCGCATGTGGAAATCGTCGATCTGCGAGTCGTCCAGCCACACGCGTTGCTTCGTGAGCGCATCGCACATCGCTTTTTCACGGTTCATCACATCGTGTCGCACGTTCTTGAGCGTGACCGGCGGGTGTAGCACAACCTCGACGGCGAGCCGTCCGCGCAGCGGATCGACCTTGCCGCACGGCAGCGCGTTCGCCACGCGACGGTGATACTGCCGGGCCAGCAGGCTCAGCAGGATACGGCCGCCGACCGCCCGCCAGATGCGGTTCACGGACGGCGGCCAGGGGAGGGTCAGTTCGACGGTGCGCATCGGTTGAGGGCCGGCTCGCGCCGGCCCTTGGTCGATCAGCTGCCAAACGGGTTGGCGGCAGCGGTGCCGGCGCCCGACTGGGCAAACGGATTGTCGCCGGTGGCCGGCACGGACGTCGGACTGCCCGCCGCGGCCGGCGTACCGCCGAACGGGTTGCCAGCCGCGCCCGTAGCCGGTGCGGACTTGTCGGCGTACTTCTCGAACGCGTTGGCCGTTACGCCGCTGCCGATGGCCAGCCGCTCGCCGTCACCGGCTTCCATCACGCCGGCCAGGTTGTAGGACACGCCCGGCTTGCCGTCGTAGTTCCACGCGAAGGCGGTCAGCGCGGCGCGCACTTTCTTGCCGGCGTAGAACATCGAACGGATCCGCGCGCCGTCCGCGTCCTGCGTCAGCTGGGCGCCGTGGGCGTCAGCGACGTAGGGCGGGAACTGCGAGGCCGCACGCACGACGAGCCAGTCACCGGGGATGCCGGGCAGCGGCTTGGTCTGCTGGCTGTTGGGCTTGACGTTGATCGACAGTCCGGCGAGGTTGCCGCCCGGGGCGACACCGCGGGCCAGTTCGGCCAGGTCATTGCCGGCGGCCGGCGGGAAGGCGAGCAGGGCGTAATACTGCAGGGGCTTGCCGGGCTTCTTGTTGTTCGGCACGGCCTCGGCGAGTGCGGCGTGAGTCAGAATCGCGATGTGGTCGGTGATCATGGTTCGAGTCTCCAGAGTTGAGGTGTAGCGCTTGAGAAAGTGCCGGTCTTTCCCGGCTGTCAGTTGTTGACGCGTTTCGTACCCACAACGGGGATACCTCATGACGGATCGGCGCCTTTCCTCTGCCCTAATTTGGCGCTGTTGCTTGCGTTGCCGATTGGCCTACGCTCACGCCTGGACGGGGCAGCAGTCCGCTGCTCTTGAATTTAGTCGCACACCGCGCCGGTGTCGCGCTACGCAGGGGGAAGGTTCGCAGCGGCGAGCCACGAGGCGCGGTGTGCGGGTTGAACGTTAATCGGAGTTTGTGCGGTTGTCAATAGTCCGCGCGTGAGATCGCACGCCGCAATTCCGCTCGACTGATACCTGCGTTGTCGGCCTGCGCCTGTAACTGTTCGCGTACTTCACGGGCGTTGCGCGCGACCATTGCGGCTTCGTGGGCGCTGGTCGGCACGACGGACCCGTGGACTATCGTCCCCGAGCACACCGTGCGGTCATAGGCTTCGCAGCGTGTGTGGTACTGGTGCGCCAGTTCGGCCAGCAGTTCGTCCCGCCTGCTGGGCTGCCATTCTTGCTGGAAGTCGATAAAACGCTCGCTCATGACGCACTCCCGTTCGTGTATTTGGCGAACACCGCTTCGATCTCGTGCGGCTTGGCCGGGTCGGTCGCGACGATCGACACGCTGTTCGCCGACCGCTTCAGCAGCGTTTCGTGCTGGTCTTCGGGGATGGCCGGCAGAGCGTCCGTCACGCCCACGGGTTGCACCAGGTCCGCGCGGCCCAGGGCCAGCAGGGTCAGGGCGGCCAGCTTCGGATCGGCCCACATGCGCCTACCCTGCGTCGTCTTGGTCGTGAGTCCGGGGGTGCCCTCGCGGGCCAGTTGCTTGATGCGTTCCTCGATGTCTTCCCAGAACGCTTTGAACGCGGTCCGCGCGGACCAGACGACGACGACTTCCTCGGGGGTCATGTCCAGCAGCGACTTGCGGCCGGCGTGGACGGCTAGCGCGGCGCGTGCGGCGCCTTGGGTCGCCGTGCACTTCGCCTTGCCCTTGCAGTACCGGCAGTGATCGCCGGGCACCGGCGTGGCGTTGCCGCCCGCAGCAGCGTCCACGGCGGCCGACTCGGCGTCGAGCTTGGCCCGCTCGACGGCCAGCCAGTCGGCGGTGAGGGGTAACTCTTGATTCGGCTTACCACCGGGACGGCGCGGCTGGTAGACGGCCAGGATGATGTTGCGCGGCTTGAGGCTGAACGTTTCGCACGCGGCGACGGCGTAGGCGGCCAGCTGCGGGTTTGGCGCCTCGCGCGTGCCCACGTCTACATCGCCGAAGCCGTATTTGTAATCAACCACGATCAGCGTGCGCGTCGCCGGACACCAGATCAGGCAGTCGGCCGTGCCGAACAACTGCGGATGAATCGAGCCGGCCGCGACCTTGTTCTCGATCGTCACCGCGGCGCCGGGGTCCAGC	Naesvirus
SAMN33050703_k141_957659	k141_957659	SAMN33050703	5067	AATTGAAGCGTCGTCTGCTTCTGCTGAAGATCAACCCGGCCGGTGGCTAGAAGCGTTGGGAATTCAATCGCCGATTGCTGCTGACGCTGCAGCTCCCCTCGGGCCTGGATTCCCGAGAGTATCCCAGTCATGCCGAAGTCGTAGTCAGCCATGTTAGTATCCTGGGGTATTGATGGTATAGCCGCCCCAGGAACTCAGGCCCGAACTGCTACCCCCGCCTCCAAGCATCGCCAGATCGCCAGAGGTTATCCCGTTGCCTCCACCGAGCAGTCCACCTAACCCTCCCGAGGCTAATATGCCCATAAGTCCGAGAGTGTTTGTTACGCCGCCGAGTTCCTGGGCAGTGGTTGACTGAGCACTTGAGGCTGCGCCTAACGTCTGTGCGGCTGCGTTCCCGCCTAAACCTGTCAGCGATGCCAGGATTTGCTCTTGGCTGAACAGCTCCCCGGCGGCGTTCCCCTGGGCTTCGGTTTCCAGCGCACTAGCTTCATTCCCTGAACCTGCATAGCCCTGCCCTGCTGCAGTTGTCTGCGCTGCACCGATTCCCTGTTGCTGGAGTGCCTGGAATATTGGGCTGTTCAGGAATGCGCTGGGGTTGTTCATCAAACCTTGAAGCAGGGTGTTGTACTGACCCTGCTCTCCAGCCTGCTTACTAGCCAGGCTCTCTGCACTCCCTTCGATACCGGCAGACTGTGAGGCTGAATAAGCGCCCACTCCGAGACTTACGGCGCCAATAATACCGGCTACAATAAAGCTCATTTCTTTATGACCTTTAGTTTAAGGACATTTCCAGGCAGATACTGACAGTCAGCATCAGCCTCTACTAATTGCTCTTCAATCTTCTCTAGGTCTCTCTCCAGCGGGCTATCTAGCCGATGGAAAGTTACGAATCTAGAAGCAACGTGAGAGTAAATAGCTCGTTTTGTCCCTGGCCAGGATACTCCAATGTAAGGAGCGTAGTAGGTTTGACTTCCTTGATCATCCACGACAGTGACCATTCCATCTATCACCGCAAACAAATGCTCTTTTTTATGCACTTTCCCTACAATAGTAGCATCGGCAGGTAGCCAGATTTCCCTTGCATACATTCCGTCGGCAAAGTAATGATTGGTTTCAACCTCAACTTGAGGGTACTTTAGAAGTTCCTTCTGTAGATTCATTATAGCACTCATGTCGCCGGCGTCTCCGCAGTGAGAATCCCATTAACGAAGGTCATAGAGCCTTCGGCTGTGGTGAGCTTCGCTGTTACAATCGACGCATTAATTCCGCCCTGAAGAGCCTGCACAACCTGTTGCAGGGATTTCAAGTAGAGATAGAAAGGAAGCGTAATCGTCTTCCCGTCGGCCTCTAGAAAGGGACTAGACCTGGGTGGAAGTGGCTGGAGTGCTGCAGTTGCCATCAGAGTGTTCCAATGTCCATAGTGAGATCAACGCTCTTAATACGAAGGGAAGTCTGCGCTGCATGCCGAATATGATAAGCCCGCCGGCGAAACGTTCCCTCGTTCTTCAAAAACGGCCGCTCTAGGCTTAGATCAACGTTTCTAAAGTTAGACCACGTTTGATAGTCGTCATCACTATGGCGGACTTGAAGCTGGCTTCCTGGAGTCTGGTCGGCGTTGAACCTCATCATGTTCAGCATCTTCCGTCGGTCTACGCCGGCGTCGAAATTCGGGGTGTAGATATCTACTGTATTAGTCTCGTTGAGATCAGTTGGATAAGTATAAGCACCATCTATAGGATAAACACCACCGTTAGCCGTGCTCTGCGTAACAATCTGTCCTGTAGCCGAACCGCCAGTTGGTACAGCAACTGCACCTACAAAAGGCCAGGCATTGTTGGTTTGATTTACAGCAGAGTTATTCCAAAAGCTCCAATAGTCTTGATCTATGTCGTAGGCAAGCGTACTCTGTGCGTTTGCTGATGTAAGGATATAAAACCTATGCCCCGCTATTTTCATGGTCCAGGCAAATACACTGGTACTGCTAACCAGAGCCCAGGCAGCGTTGCTTAGAATTCTCTCTACCGCCGGCGTCGAGCAGATCTTTACCGAGAGGTTAGTCATTCGGGCAACCTGCGGTGATAAGACACCGTTAAAAGTTACCCACAATATAACTTCGTCGATACTAGCGACGGTCCAACCGTTAAGACAGCCTATCGGAATCTGCGCCTCTGGGATATTCTGTAACGGAGAGCCTTCTGTAGTTGCTATACCACCTGCTGTGTAGAAGACCTGAATAGAATTTTGCTTAAAAGCTATGGTATAAGCGAGTTGCTTAGCAAGCGCCATTCCAGGACTTGGTTCATTTCCGGCTACAATAACATCTAGTGCTGGCCAGGTAAGGCAATTATTAGGATCTTGGCTTCCCCAGATATTGCCATAGCTATCCATGATGTAGTAATATGAATCCGCGAATACGAATCCTGGCACTATAGGAGTTGTTGGAAAGGTGTTGGAGGTACCTAGTTGCTCTAGCCCAGCAAACAGTCCTCCTGGACTATAAACATATCCATAGGTCCCGTCGTAGATCATAATAACAGGATCGTTAGGATTGCCTAACCAGCCTCCAAGTGGAGGACCAAGGGTTATATTAACAGGCCCGACAGACGTAGCAAGAGTTCCAACGCTGGTACCATTGCTATAAAGTGTATCTCCTACAATAGAATATACAGCACCTGAGCCGTTATAAAAGTTAGCCGCAAATATACCTCTTCCCACGCCAGCCGGCGGCGCGTAGAGAGGAGTCCCTCCAACCCCTGGGCGTTTGTATACCCAGTGATTCTTAGGGTCGTTTGGATCTCGCTCAATATAGCCATTAACCAGCCGAGGGTCTCTTATGATCTGAAGTGCTGAGGCGTTGTACGGGGTTATTGAAGTCTGTTGGTTGGTCCTAGAGTCCAGCGTAGATACAAGTGGTAACCTCGGCGGCTGAGCTACCGTCCGTGCCTGGCCCTGAAGTGCCTGGGATTGTGGCATTAGATGAACTTACTCTGCTGGTACTGAGTCCGCTGATCTGGCTGGAAGTTCGTTGAGGCGTCCTCGACGTCCCACTCTTCCAGCGCCCGGCGGAAGGTCTCGGCTCTAGTTGCGCACTTCTGCTGGACTGCTGCTGGCTGACCCTGGGAGATCTCATCCGCCAGCCCCCAATGCAGCGCCATGAACCATTCCAGAGGAAAGTTCGCCTGGTCGGTAAGGGTTATGAGATTGTTGATCTGCGCCTGCAACAAAACGTGAACCGCTCCGCTCGCTGCAAACGCCGACGAGGGAGTTAGCCAGAGCCAGATTCCAGTGAAGTACTGCTGCTTGTCGATAAAGTAACTGTTGATATTCCCCTGTTGAACGAGCGTCGAGAGCTGATCGAACTCTTGCCTGGACATCGTAATCAGCGGATAGCGAACTCCAGTCGAATACTGCCAGTACGCCTCGAGAATCCTCGGCGGCTTTGGCCAGGTGAAGAACGTCCCATCAACAGTATTCGTACAGCCTGGGCCGATCTGATAAAGATACTGCCCAGCGACAGTGGCGAAGCTTACGTCCTGCTGAAGCCAGAGCTTCAACCCCTGGGTTTGCCACAGGTTAACAAGATCGTTCAGCCTGGAGAGATAGACAGCATAGTCCTCACTCGAGGGCTCCTGAAGATCCCCCAGGTAGCCAGCATCCCTCATCGCATAGGTAATGATCCGATATGGAGAGTTAAACCAGGGGTTGCCTGTTCCCGCCGGCGGAATGACTGGGTTCGGCCCGGTCTGTGTCGGCGGCGTGGAGGCATTCAGAAACAGTGTGCCAGGAGTTGCCATGCTGCTCACTTATCGATATTAATGCAGAACCAGAACCGCTTGGGAAAGTACTCGTTAGACTTCACACCGAAGGACGTGAGGTACAAGAACTTTCCCCAGTTCGCTGGTGGTACGATCGCCTGTGGAGGAACGAACAGGTTTCGACTTTCCATTACAATGAAGTCCTCTCCTTCGTCCCACCACAGAACCAGCCCCATTTTCTCCTGTATAAGCCAGGAGATCGACTGAATCTTTGGCGGAGAAGGTAGATCCCACTTCATCACCTCAACCGGATCTTTGAGATCTTCCTCTAGAGTTCCCTTGACGACAACAAGATGATTCCTCGAGCCGCTTCCAGAAACCCCAGAGGTGATCTTCACTTCGCTTCTACCTTTCCTTCATACAGCCGTGGAAGTCCACAGTGAGGGTCTTCGCTGCAGCAGCACCGGCCTGGAGGCTCAACGTGAGGTTGAGGTTCGCCGCCGAGACTGTCCAAGGACCTAACTGATTACCGGACACTCCGAAAGGACTCGCCGGGCCGACGATCTGTAACTGCGGACCGAGGACCGGGAGGATCGAGACTCCAGTCAGAGGATCAACCGCTCCGCTTCCTGACTGCGGGATGAACCCAACTAGCTGCGACCCGACGAACACGTTGATGTTCTGGAACTTGTCGATGTAGAATCCCAGATCGATGTTCGTCGCGTTCGCGAGCGCATAGGCTGCCGTCGGAATAGCCCAGGTTAAGGCTGTCCCACCACTCGCGGTGATCAGGTTCAGAACCGTCCCACCGCTGGCCTTCGAGAAATAAACCCCGTCGGTAATATCTCCGCCGGTCCACAAAGTAGTTGTAGTGTTGCACAGCCCGGCGATGAAGGCCGACGCCGTTACATCACTCAACTGCAGCCTAACTCCGTAGATAAGCTTCTTTCCTACGTTACTCCCCTGCGGGAGCACAAACCCGGCGGCCGGGAGTTGAAGTGAAACATAGTCATTATTCGTCGCGGCGGTGGTTAGAAGACCAAGACCTCCATCCCCTGCTGCCTCGGCTGCCGTTCCAGTAGATCCCTTCGATACAGTATAACTGCCTGTAATCGCCAGAGAATTATCGAAATCATCCTCAAAGTTGTGATAGAAAAACGGATTCCCTACGCCCGAGTTAGCATAAAGCTGAAACGGGAAGTCCTGCGTGAAGCCCGCAGTGGACCTGGTAGGGGGCTGATTTGCTACTGCGACCATTGAAGCCTCCTAAATGGAGGCCATTAACCAAACCGGATAATGGCCCCCAAAACCC	uncultured Caudovirales phage
SAMN33050703_k141_341468	k141_341468	SAMN33050703	5020	GGAGTAATGCCGACCCTGGAATCAGGCATTTCATATAGCCCGCAGAGTAATGGGGACTCTCAGCCGATGGAATTGCCACGCGGCGCTTTTCTCGGTAAGAGTTTGCCTGCGGCGGTGAAACTGTACTTGTCTGCAATGAAGAAGAAGCAGACGATCCGAGAGCTACAGCATGTGGATTGCGAGTGTCAACGGAAGCCACGATAGGAGTCCCGTCCATGTGTTCTCCAATGGCCTGTTCGACAATTCCGCGTGCAACTTCCATGAAGTCGCGCTTTTGGCCTTTACCCATAGGATCATGATGACACCAACGCGCTCCGCTTCATAGCCCTGTGTAAATCATAAAGACCCATTACCCAAAGACGGCGAGCGTGGATTGGGTGATTTCTTTGGTGCATAATAGAGGCGATGGCTACGTCGCGCAAAACCTCATCCGGTATCCGCTCTGCGCTCTATAAGGCGCTCGAAGACACACCGCATACCCATTTTTCGATACAGCCTCCTGTTCTGTTGCCGGGCGTTGTTCCACGTGGAACAACTGCCCCAGTGCAGTCAGACCGTCTTGCGATGGATGCAGCGATTGGCGCGTTTCCCGCTTCGTTGTACGGATATACCAGCATCGAAGGATTTCCCGGCTATCAGTACCTTATGGCACTCTCGCTGAGAGCCGAATACCGTAACATGGCAACGGCGCTCGGCACGGAACTGACGCGGGAATGGATTTCGCTGAACAGCACTGAGACTGCCGGCGAATCGACAAAACAGAAAATCACTGAGATCGAGCAAGAGTTGGCGCGGATGAATGTGCAGAACGTCATCCGCAAGGCCGCTGAGGATGATGCGTTTTACGGGACTGGACAAATCCTGATTAACATCGACGGCGCCGACGTAAAGACACCGCTCATCATCAGCCCCAAGACAATCAAGAAGGGAAGTCTCAGGGGATTCAAGAACGTCGATCCTATCTGGACTACGCCGCTCGATTACAACGCGATTGATCCGTCCCGCGATGATTTCTACCGGCCCTCAAGCTGGTGGGTTATGGGAACGCGATGGGACGCAACGCGGATGCTGGTGTTAGTTACCAGAACGGTTCCCGACATTTTCAAGCCAGCGTTCAATTTTTCCGGCATCAGCCTATCGCAACTTGCAGAACCCTACGTCAATAACTGGCTACGGACCCGACAGAGTGTTTCCGACCTAATCAACAATTTTTCGATTGTGGTGCTCAAGACAGCGATGGACCAGGTACTGACAGGCGGCGATGACGGTTCAGACTTGTTCGCAAGAATCAAGCTCTTCACCGCCACGCGCAGCAATAAAGGCGTGATGGCGCTCGACAAAGACCGCGAGGAGTTGGAGCAGATTGCAGTTCCGCTTGGCGGCCTACATGAGTTACAGGCGCAAGCACAAGAGCAAATGTGCGCCGTGAGTCGAGAACCTGCGGTCGTGATGACAGGTATTTCCCCGTCGGGATTCGGCAACGTGGCCGAAGGCGAAATCCGTATCTGGTACGACTGGATTCACGCCCAACAGGAAGCGTTCTACCGCAAGCCGGTAGACACGATCATCAAGCTGGTTCAGCTTTCTCTCTATGGCGAGATTGACCCCGACATTACGTTCGACTTCAATCCGCTTTACCAGATGACCGAAGAGCAACTTTCGACGATTCGCGTTAACGACAGCATTCGGGCCGGAAACCTGATCGATCGCGGCATCATCGACGCGCAGGAAGAGCGAGAGCGCATCGCGCGCGATCCGGAGAGCGGCTACCAGGGAATCGACGTTGAGCGGGAGATTGAGCAGCCGAAAGAAGAAGAACTTAAAGCTCCGTTGTCAAGAGGGACAGCATGATGGAATTTACTGTGCTTGCATTCTTTTGCTGGCTTCCACTCCTATTTTTATGGACGATTTTTCGCAACGATAGGCCGAAATGAGGAGCCATGAAAACAACGCCTGTTGTTGCCCGCGCTGTACATCCCAACGCCGGAACACGCCAACGCTACCAGAGGCGCATGATTGCTCTGATACGGGAAATGTCGGCCAGCGTCGAATACTGGCTTGAGGCGCAACGCAAGTCCGATCCTCCCGTACTGGCAGAAGACGCTTCCCCGGCGCAACTCATGCAGCGCGAGATACGCGGACTCTGGAAACGTTGGCAGAAGCAGTTCGATGAGGCTGCTCCGACAATTGCTGAATCGTTCCTCAAGCATCAGTTTCAGGGTACTGATGCAGCGTTTCGGCAAGCTCTTCGAGACGCCGGATGGTCGGTTAAATTCACCATGACTGAGACTGTGAGAGATGCTTTTGAGGCTTCGCTTGCGGAGAATGTCGGCCTGATTCGCTCCATATCCAGCCGCTACTTTCAGGAAGTCGAAGGCATCGTGATGCGGAACTACGCAGCAGGTCGAGACCTGAAATCAATGGCTGAGGAGATTCGGAAGCGGTACAAAGTCTCGAAAAATAGGGCGGTGCTGATCGCTAGAGATCAAAGCAATAAAGCGAACGCTGTAGTGCAAAAGGCGCGCCAGACTGAACTAGGAATCACTGAAGCAAAGTGGATTCACAGCCATGCCGGAAGAGAACCGCGCCCTACCCACGTTGCGATGAACGGTAAGACGTACCAGATCGATAAAGGGATGTGGGATTCGGCGGTTCAGAAGTATGTGTTTCCCGGTGAGGAAATTAACTGCCGTTGCGTTTCGCGTTCAGTGTTGCCCTGGACTCCCGCCACTTCCGAAGATAAGCCGATTGGCAAATCGGGCACCGTTGTCGTAGCATCCCGCGCTTGAGCGGATGGCCGTGTATACACTTTAATTTTCTAAGCGGCGGAATAGCGTCCTGCCTTTCGTTTTTATTGTATCCGTTGCAATATGTAGAACTCAATGCAAGACTTTCGATGTATGGTCACGTGCGACGCGAAGTTGGCGAATCGGAAGTACGAGGAGAATGGACAGTTACGCATAGAGCGTTCTCCGATCTCAAAGGCGACTGTCAATCCGTATTACGGACGAGAAATACCAAAAGCCAAAGAACTCGGTTTAGAACTTGATCGCATGTATTACCTATTGCGAGACCCTGGAGAGCTTGCTAAAGCGGCTCCCTCGTTCAAAACAAAACAGTTGATGCTAGTTCACACAGAAGTGAGCGCAGAGGATCCAAAAAAGGAAAGCATCGCAGGGACGATTGGTTCAGATGTTGAGTTTATTGCCCCGTACCTGTTAGCTGATATGTGCCTTTGGGATGCCGAAGCAATAGCAGGAGTTGAAACAGATGCTATTCGAGAACTCTCTGCTTCGTACAGCTATCGGGCAGACATGACGCCGGGGATTTATGAAGGCCAGCGGTACGATGGGGTAATGAGAGATATTGAGGGCAATCATGTTGCCCTTGTAAAAGTAGGCAGAGCAGGTTCAGACGTAAAAGCGGCAGACAGCCAATTGGAGACAAAAATGGAAACGAAATTCGGGAAAATGCTTTATGCGATTCTCAGCGCAGTGTCGCCGAAACTGGCAAAAGACTCAGCATTGAAACCGCTTGTCATCGGCCTCACGCCGAAAAATCTCAATCTCAAGGCTCTTGAGCCACGCCTGCTGGCAATGGATGCCGAGTTGCCGAAGGAAGAGACGCGCAAGGCCCTTGAGGCTGCGAAGGACGCTTCCGAGGAAGAAGAAACCGAGGAAGAAAAGAAGAAGCGCGAAGAGGAAGAAGCGAAGGACAAAAAGGCGAAGGACGCTGAGGAGGAAGAGAAGAAAGCCGCAGATGCCGAAAAGATGTGCTCTGATTCCTTCGATGACCTCGTGACCAAGCTCGAAGACAAGGGCTACTCGAAAGAGTACGCGACGAAGGTTGCTGGCAAGGTTGCGGCGGAAAAGGGCAAGAACGGCGATAAAGCCAAAGACAAGAAGGCCAAAGACGCCGAAGAAAAGGAAGAAAAGGAAGAAAAGGTGCAAAAGGCGATGGACGAATTCAAGGCCGAACTCCGCACCGCCGATGAAGCCCGCCGTGCCGTTCGTTCCGTAGTCGGCGATGTGTATGCCCATGATTCCGCCGAAGAGATTTACGGCTTTGCGCTCGACCAGATGAAGGTAGATCATACCGGAGTCAAGGGCGCAACTGCTCTTCGTGCACTGTTCAATCTGGCACAAAAGTCATCCACTCCTGCTCCGCGTCAAGCGTTCGATGCGGTAAGCGTGGATGAAAAGTTTCCCGGCGCAGGCCGCTCAATTCAGGTGATGTAAGGAGACAACATGGGAACGAATCTTATTGGCAGCTTTCAAACACGAGTCAACCTTTACAATCCTCTGGGCGTTGAGGGCGACTTCGCAAGCGCGAATCCCCGCGCCACAGCATTAACTCCCGATGGCGGTGCGCTGATTGCCGGACCTAACGGCGTCATCATCGGCAACTTTGCATGGGTGGAAGCAGATGGGCGCACAGTGAACAGTTACGCGACTGGCGCGGTTGCCCCTACAGGATACGTTCACCGTGACCAGCAGGGACTTCTGACCGAGTACCTTCAGGCGGCAGGCACACTGATTCCTCCGGGCTTCCCTGTCACGCTGATGGTTGAAGGAGACTTTCTCGACCTGATCGTCGGCGGCGATGCGGCAGTCTATGGCTCTTCGACCTACGCGCGGTATTCGGACGGCGCGTTGTTCATCGGCGCGGCCCCTTCAGGAGCTACCGGCACGGGTTCGATTGGCGCCACGTTCACGGCAACTGGGACAGATACAAGCCTTGTTGTCACTGACGTTACCGGCCTGATCTCCATCGGCGACACGATTGCAGGCACAGGCGTACCGACGGGTACCACAATCCTGGCTCAGGTCAGTGGTACGACTGGCGGCGCTGGAACCTACACGACAAGCGTTGCTACGACCGTTGCGGCGGGGACTGTAACCAGCTTCGGCGATGTGTTGAATGTGACTGCCGTGACTGGAGTCTTCGCGGTTGGCGATGCTGTGACGGGGACAGGTATTCCCGCAGGCGCAACGATTGCCTCGCAGATAAGCGGAGCGAC	Caudovirales
SAMN33050703_k141_301248	k141_301248	SAMN33050703	4992	CATCATTTTGATTCATTTGTATGTGCATGTTGTTTTTATTTATCGCTCATGCACATCTTACGCAACGCGGTGTGCAAATTTTCACAGCCCCATGGAAATAAAAATCGAGGTAGGTAGAAAAATATTATCTACCTACCTCGAGATCTTGTGCATGTATCAGACAAATAAATTTTTATTTGCACATTGCAATGTGCATCGCACAGACATGCGCAAATTTTCACAGCCCATAAACAGAAGATTTCATGGTAGGTAGATAATATTTTTCTACCTACCATGAAATCTTCACGTGATGTTGACGAGCAAATAAAATCATCTTGTGAGCTTGTCATAGGAGTATGCTGCATATCTAGCCACTCCATCCTCATTGGGTTCATACCACCACTTCTTCCACAGCCTCTGGAATGCAATTATCCTTCTATTGTGGAAGATATCTCTCATCTTGCATATTACTTTATGATGCGTGATTGAGAATTTGGATATATTGGTGCACATGTCTATAATGATGTGATCATATTTTGGACCATCATTTATTGTGATGGATTTAGTATCATCATATATTAATGTGTGGCCCCGGTAGTATTCTTCTGTGCGAAATATTTTGTTCAATTTATGACCTATCATGTTCAATGCATCTTCTTTCACTATACTTCTCTCACATATAAGTTCATAATAATCAAATATATCTGACAATGTGAATTTTATTTGCACATTTGTGTTTGTGAATGAGATGAGCACAAACTCCTCCTCTACATCTATAGATTTGACATGATGTATACTTAGCAATTTAACTATGCTATTCATATCATGATTATATTTTATGCAATAGAATGGATCCTGGACATAATCTCTTATCTCATATGGATTGGAGATTATATATGGTCGAAGAATATCATAGCTATTAGGATATTTTACAAATTGTGAATATAGTTGCTTGTATATTTTCTTACATATCTTCCCATATTCAGAATCCCATATTGTGCATTTATTTGCATATGTGCTTATATCTATATTGATACTATGATTGGATCCACATGCTATAGTCCCTCTATCCATATTCACAAATTTCACATTGGTAATGTCGATATTCTTCCCATCATATTCCACATATGGATCATGATCATATACATGGTTCCATCCATACATGAAATATTTCACTCCATCCATGGTGAAGATGTCAAGCACATGGTAGTAGGGTGAATGAGATTCAACATTCAAGTCCACAATGACCAAAGGCATCTCATTCTCATCCAGTTGATCTATACATTGTTTCAACACATCCCACTTCATTTTTTATTTACAACATTTCAAGGTAGGTAGAAAAATATTATCTACCTACCATGATTTTATTTCTGTCTCAGAGCATGGGGTGTTCATTGCACATGCTATGCACACATCCTCAAGGGCAAATAAAAATATTATGCAATCATATCTCTTATGCATTGAAGTATATTCTGAATTGCTTGATTAAGTGTAGGATCTGTATCAAATTCACTTCTTCTACCTAAATCATATCGTGGGTTAATGTCTACAATATAATTATATGCATGTCTAGCAATAGTATGATCTGATTGAGATGTTGATTGAACTTGTACATGAGTTATATATCTAGTCAAATCCTCATCAGTATGAACATTATTATTTATGAATTCAAATAACAATTTGGTTATATTTCTACATCTTTGTTCATCTCCACTCACATATGTAGCTAGTTCTTCACTCATGAGCGATGAGTGAATTTGGCTGCGCACGGACTCTGTCATTTTGAGACTATGTATTCAATGAAAATGTAATATCATCATTATCTAATCTATATCTTGATTATATATTTCTCATCCACTATCTTCTACACAGACATTGGAATGAAACTATATCATTCATGTGAAAGATTTCTCTCACCATAATGCAATGGATATTCTCCAGGAATAACAATGGAGGGTATATATTGACATTGTGAAAGAGGGATAAGATAGCCTTGATTTTTATTTGCATAGCTACCATTGGGAGAGTGTTACAGGCGTTACATACCCGTTACATCGACATTTAGGCTGTAAATCACTGGTGTTACACCCGTTACATCTAAAATGAGTGGTAAAGTTCAATCGGGACATGGTTATTAATTTTCATTTCCCCTTATAATATTTAAAAATAGATGTAACGACTGTAACACCAGTGATTTACAGCCCCAATGTGGATGTTAACAGTATGTTAACAGTATGTAACGCCTGTAACACCCCTAATCTAGTAGCTATGTAAATAAAAATACTCACCACACATTGTATCCTCTTATAGGTTTACTATCCACTCTCCTTGTTGTCCCCTCAAACCCATATCCTTTAATTTCATTGTAGAATGTGTTATCATGACCAATCTCCTTACCCAAATAATTCCTTTTATTACACCATATTTGATATGCAGTCCACATATGATTAGAGCTGTAGAATAGAGGATGATCCTTTGTGCCAGGATGTACATCTTCAACTAATCCCTCTCTCACTGCCTCTACAAAGAGCTGATATTTTGACTTGGACGCCTGTTTCATGGCATTTCTCAGCTCTGTCTCTGGGATCACAGTTACTCTACACATCTTATATGTGGAGAGATATGTCATGAAGTGATCTCCTACTTCTTGTTTATTTATTTTACGACGAATATCCTCAAAATATTCAACATCACCATACAGTGACTCATTGCACTTGAAAACAGCATATCTAGCATCTCCTTGTTCTATCTTCACCGGTCTCTTATTGTTACTGCAGATGATAAAGTTAATGAAGCTAGGTAAATTAACGGTATCTACACCCTTTGCCTCAATACGTATACGTGGTTCAGTGATGGCATTCTTCATCTTGTCGAATACAGCATGATAGTTCTCACCAGATGTGTTACTGGCCTCATCAATCACACCAAGCAATTTCCCCATACATATCTTATTGAATTTGCCTACCACATCTTCAATATTAGATGTTGTGAAGCCAGTCGTTACACCCAACACATACTCTATGAAGAAATTGATGATGGTTCCCTTACCAATCTGTTGATTATCTGATTGCAATACAATTGCAACTCGACACTTCTCTTCGGGCGTCTGAATCAAATGTGCGAACCATGACATGATATAATGGAAATACTCTTCATTGTTATTTGCCCATACCAATTTCACATGATCTAGCAATGGTTGAATGAGTTCCATATTTACATTCTTCACCAATGTGGCCTTGTATCCTGAGAATGTATTAAAATCTTTAAGACCTATTTTAGGCATCTTCCCTGGTGCACATGGGACACATGTTATTTTGTCATACCATGAGTTAGGATTATCATTCTTTAAGATACTATAGATTGGCATTTTCACAATTTTGTCATTTCCCCTCTTGTCCTTCGTGGTATAGTATATGCATTCATCAGATGACTCACTTAAGAAATGATGGAAACCCTCTACCTTGAACAAGATCTCATCATTCTCTTTGCATACGACAATCTTTTCACTACCTTTGATCACAGCTACACATCGTCTTAGGTCACATCTCATCTGATGTACAATCTTGGGTAATTCAGTCTCTTGAACTGATTTATTCATCCATGTACAAGAGTACTGTAGTAGATTAAATGTATCTTTAGGATCATATATCCCATCTACAATATCATGTGTGCGCAACAGCTCCCTATATGCATCAGGGCTATCCTCTTTTGCCATTTTGCACAGCGTGCCATAGTTATATCCATCCTCTCTATTGAAACTATCCCACTTGTATATCATTCCCTCCATGTTGAATCTATGATCCTCCATTGTCATACTAGCCCACATATCCAAGCACGCATCCTCCTCACCCAATGCTACTCCACATGATTTGAGAGCCATACCTACATTGAGCCATGAGTCATATGTAGCACCCTTGCCAGCACATCTACCCCTATTCAATAATGCTACTCTCTCCCTCACATCCTCAAGAGTGTAATTGCACGCGCTTGACTTCTCATGTGCATGACTTATAGTCCTCTCCACTCTCACTGGGATAACCCTATTTGCATCCATGAAATTGTATAGCCAATCTGGCATAGGTATCACACCATAGTCACCATCTTCCTCATGCGGGCCTTGTACCCATTCATACATATTCCCATTGGGATGTCTACTCCCTGGCATCACTATGAATCCTCCATTGGTGCGAACATCCCAGCTCACTATCTTCCCATCTATCCTCAACAACTTGCTCCTATTGGCAAATGTTCTCACTCTATCATCCATCTCAAAATATATGTGCAGACCACCACTGCCACTTCTTGCAATTACAGTCTCAGGCACTCCATACTTATCCACAAGTTCACTCCACACACTCATACCATCCATCTCATCCCTCTTAGGGGTATCAATGTCTAGCACGAATACATTACTTACATCACCAGTGAGCAAGCCAATATTCTCACCATATCTAAACTGCTTCTTGCATGTCTCCAATGTGATGCTAGACCATCCTTGCACATGTGGCACCTTATCTCCAGCCTTCACAGAGATGACACACCAATCCATATGTTCCACATACCAGTCTACGATATCCTCCATTGAAAAGTATTTTTTATTTGCTCATTGAATGTCTCCATATGTACTTTCCAACATTGAAGTGTAGAAATGCCTGAATGGTAGGTAGAAAAATATTATCTACCTACCTTGAGATCCATGCGATGCAAATAAAAATCATTCACAATATGATGATGCAGAGTGCGAGAGATGACATTATGCCTATTCCCATCCCTGCTAATATCATGAGGAATGTGAATCTTCCACTTCTCTCTTTGTGGTCATCATCATGTGCATATGCACCTAATAGGGCACCAGACATAATTCCAACACAGAATGAAATTGCTATCATCATTGGTATAGGGATGGAATTGTCGTGATATGTAATATTGGTGTAAATTTTCTTTATAAATGTCAATCGAACTATATGAGAATTTGACAGGCTATGTATATGATGTGGACAAGCCATCAGTGGA	unclassified Marseillevirus
SAMN33050703_k141_637906	k141_637906	SAMN33050703	4977	CCCCCAGCTCGGCCACGGACGGCACCGCCAGCGCGCCGGGGCCGTCTATCATCGCGGACCAGACGACCTCGTCCGTGGCCGAGTCGAGCAGCTCCGCGAAAACCGGGAAGTCGTCCGGGGACAGCTCCACGAATGAGAGTCCTTCGCTTATTTCATGGCTGTCAGGCACCGAACAGCACCTGCACCCAGTGGATGTTCCCGGGCAGCTTCAGCAGCGGGCCCTCCGCCTCGACGGGCTTCACCAGCAGGTCGCCCTCCCCCAGGAAGCTGTCCGTCGTCAGGGGCCGCTCCCCGACGGCCGCCACCCCGTCGTCGCGGACGTACTGCAGCCGCTCCCCGCAGAATCTGCGGAGTTCCGCCTCGTCCTCTCTCCTGCCCGACCATTCGAGCACGTCAAGCTCGTGATCGTTGATGATCGCCTTCCGTGTTGCCAGCATTGCCTTCCCTTCCTAGTGCCTCCAGCAACTGCGCGATGCTGTCGTCGTGGTAGCGGGCCATCGGGTCGACCTGCACGTAGTTCCCCCGGAGGGCGTCCTCCAGATGGGAGCCGTCGTCCGCCAGGTGGCACACCCGGCTGAACGGGCACGCCCACTCGCAGTAGTCGCCGGGGACGGGGTAGGCGACCACGTGATGGTCCTCGCCCCGGTCGAGCCGTCGTCGCGCATCCGCGATGCCCGAGGCGATCGACCGGACCCGCATCCAGGTGGCGTTGAGGTCGTGCCGGTTGTAGTCGAATTCCACCACCTGGTAGAACGGCCCCTTCGCCCGCGCGGTGCGCTTGCTGCGCAGCAGCATAACGTACTGGCCGCCGTCGGGCCGGGGCATTGACGGGTCCGCCTGCGCCCGGAGCGCCTGGATCATGGAGTACGTGCGCATCTGGGTGTCGCGCAGCAGCCCGTTCGCTTTGCCGAGGGAGCCGACGGACTTGTAATCCCGGAAGCGGACCGCGCCGTCTTCGATCCGGCGGACGAGGACGTCCAGCTTGGCGACCAGCCGGAAACCGCCCGACTCCCAGTCCAGGAACGGGAGCGTGACGGACTCCTCCCGTTCGGTTGCGATGATCTCGTATCCTGCATTGTATCCTTCCTCTTCCGACCATTCCAGGAAGCCCTCCAGCACCGCGAAGGCCATGTCCTTCTCCTTCGCGATGTCGCCCTCGTCGTATGGGCGCTCCTCCGCGACCCGGGCGTAGATCCACCCGAGAGCCGCGAGCGCCGGGACGCCGTGCCCCTCGCTGGCCTCCAGCGCCAGGTGCAGGCGGGTGCCGAGCAGCGCCGTCCCGGTGGCGGGGGCCGTCTCGGGATCGGGCCCCCACCCGAGGTACGTGCCGAGATACCAGCGGCGCGGGCACCGGGCCCACGCCGCCAGCTCCGAGTGCGACACTGTCAGCGTGCGCGGGTCAGTCTCCATCCTTCGATGTTACCAGGGATTTCAGCTGCCCGGCAAGGAACTTCAGCTCCGTCTCGGACAGCCGCAGGCGGCTCCGCCCGGCGGCCTGCTCCCGCAGCCGCCTGTTCTCCTCCTCCAGCTCCCGGATGCGGCGCAGATGAGAGGCCTCCCTGTCCTCCATCTCGGCTACCATGCTGGCGAACGCCCGCGCCTGTCCCGACAGCGACCCCACCGGGACGGCCGCCCTCGTCCGGGCGGGCGCGCGGACGGGTGCGGGGGCAGGGGCGGCGACGGGTGCGGGGGCGGGCTCACTCGGCTCGGAGACCATCTCGATGATGCCCCGGGGCGGCGGCTCGGGCAGAGCGGGGGGCGGCGGGGGCGGAGGCGGGGCGTCCCTGCGGTTCTCCCGGATGGCGGCGGCCTCGTCGATGTAGACCTGGTACATCCCGCCGCTCTTGCTGAACTTGTGCACCCGCTGAATGTGGATGCCGAGTTCCTCCCGGGTGTACGGCCCCTCCAGCTGGCAGTTGGCGCTGAGGGTGAACGGGCACCACCAGGGGTCCTCCTCGGGCGCGGGCGGCGCGGGCGGAGGCGCGGCCTCGATGTGGGCGAGCGCCGCCGGGAGCGCCGGGACCGGGCGGCCCGAGTCGTCCAGGTCGGGCAGCGCCATCCCCTCCGGGGCCCCGGCGAACCTGCCCCGCACCCACCAGAGGGGGGCGCGGGGGGCGATCACCCCCTCCCTGCGGGTGCTGGTCCCGGGCCGCCCCCGGTCACCCACCCCGATGTTGCCGCTGGCGATGAGCCAGTTGCGGATGACGCGCATGCCGTCATCCCAGGGCTCGTCTTTGAGGGGCGGCCTCCCGAACGGCCACAGGGCGTGGAAGGCGTCGTCCAGACTCCCCTTCCACATGTGCCCGTCCACTCCGTCGCGCAGCGAGGGAGCGCCCTCGCGCATCGCGCGGGCGCTCACCCACCGGTACACCTGCCACGCCCCGAGGATGACCTGCCCGGATTCGCTGTCCGGCTCCGGGATGTCACCCCCTCTCATGGTGACCTTGGCCGTATCCGCTATCCTCGCCATGCCGTCCTGTTCCTGTTCCTGTGACCCCCGGATCCTCTAGTTGAGGCTCCGGGGCTTTCTGAGCTCGTCGTCCACCGCCGGGTCGACCTGCCTGATCTTCTCCAGCAGGCCGGCCGCCAGGTAGGAGATCGAGCCGGTGCCGTTCCAGTGGAGGGCCTTGATAAGCTCCCGCGCGCTGCGCGCCCGGGTGATGGTGGGGATGTCCACCTCGACGTTGAACAAGACGTCGTCATGCGCCTCGTCGTCGTACCAGGCGGGGCGGCACCGGGCGCAGGGCCTCAGGTCGTCGTCCATGTCCCGCCCGAGCTGGGCCCTGCCGGTGTTGCACGACGATCCGTGCCCGTGGTACACCACGGACCGGCCGAGCACCCGCACGACGTACGCGCCCGTGACGGTCCGGTACGCCTCTATCACGGTCCAGCGGAGCGTCTCCGGCGTCTCGGTGGACTCGGAGTCCACCAGCCAGCCGTCCCATTCGGGGACGGACCCGTCCTTGTCGGGGAAGCTGAAGTGACTGGGCGGCTCTCCCCCCCACATGACGGGCGGCTCCGGGTGAACCTCATCTGGCGCAGCGGTCATCGTCCTTTCCTCCGTTCCTTCAGTGCGTGCCTACAGCCTACCACCCGCGCCGGGGTCGCGAGACGCTCCCGGGCGCGGTTGCCGTGCCGCTGGCATGCCTATATACTACCCGCATGCTGGCCGGGGCACACGGCCCCGGGGCAGGATGAAGGGCGGGCCGGCGAATGAGCGGGCGGACGCTGCTGCTGGGCGTGACCGGGTCCCGGGCGCACGGCCTGGAGCGGGAGGACTCCGACACCGACAGGCGCGGGGTCTACGCAGAGCCGACCGAGCTGGTCCTCGGGCTGGAGGGCGCTCCGCAGGCCGTCCGGAACGGCGGCGGGAACGTGCTGTGGGAGGCGCGGCAGGCGGTGAAGCTCGCGCTGGCGTCCAGTCGCGTGATGACGGAGCTGCTGTACCTGCCGGGGTACGAGGAGGCTGACGAGGACGGGCTGGCGCTGGCCGCCCTCCGGTCCCGCCTGCTCAGCCGGGAGGACGTCCGGCGCAACTACCTGCGGAGCGCGGAGGCGGACCTGAGGAGGATCGGCTCCCGGCAGCGGGCGATGTCCAAGCTGGACTACCAGGGCGACAAGGAGGCGGACGAGATCTACGTGCGCAAGCGGGCGCGGCACGTCGCCATCTCCGCCATCCAGGGGTCGTCCCTGTGGCGGGAGGGGACGATGGAGGTCCGGCTGGACGAGGAGCAGCGGGGCATCGTCCTGAACGCCGAGGAGGAGCCGGACTACGCGCGCACGCTCGTCCGGAGGCTGGAGCGGGTGACGGAGCGGCCGACGCCGCTGCCGGAGGCCCCGGACCGCGAGGCTGCGGAGCAGTGGCTGCTCCGCGTGAGGGAGAGGAACTGGAAACGTGCTGAATAGCCTGCGATTCCCGACGTACGACAGGGGCTACCCGGACTCGCGCCCCTGGCCCCGTCTTACCCCGCGCCAGGTGAAGCGGGTGAGTCACAAGCGCATGTCCCGCAAGACGCACGAGCACAGCTACATGATGACGCTGAAGGGCAGGAGGAAGGTGAACCCGGACGGGACGCGGTTCCGCTGCCTGCGGTGCCGTCCGCTCCCCTGGCGGGAGCCGACGGGGGTGAAGGCGGCGGAGGGCCCCCGGGACTGGACGCCGCCGGGGAAGCCATGACGGAAGCGCCGAGGTGCCGCTGCACCGCAGGCGTCATACAGTGCACGCTTGAGGCGACGCGGGACGACGGTCTCTGCGACAAATGCCGCCGGAATATCCTCTGCAGGATAGGGCGAGGCAGGAAGGAGGCTACCCGTTCGCATTTATATGAACGCGCAGTTCGCCCCGGGGAAGAACCGGGACCGCCTGCTGTCGGTGGGGATGGTGTCGGAGGCCGACGAGTTCTACCGGGTGGCGGAGAGCCCGGAGGCGGTGCGCCGCGCGCTGGAGGACCCGTGGATGCGGGAGCACGTCCTGGCCCGGCTCCCCCTGGACGTGGAGGGGAAGGACTGGAGATGGGACGAGGAGCACCCCGACTACGGGAACCTGGTAGAGGAGATGGCCGACGACCTGCTCGACTTCGTCGACGCGCACCCCGAGCCGGAGCTGTGGGCGTGGCAGGGTGCCTTCGGGTACGTGTGCGTCCGGCACCTGTTCGGGCCGCTGGCCTCCCGCCCGGCGAGCTTCCCCGCCTGGTGCGGGGAGCTGGCCGCGACGTGGGCGGATGCCGGGAGCCCCGAGCTGCCGCCGCGCGGGGAGGCGGGGCATCACGCGCTGGAGATGGCGCGGTGGGCGCGGGACGCGGACAGCATCATATCACTTCGAGAATCGGGGTCTGGCATGAGCGGAGGTCACGGTGAACTGGGTTAAGGCACTCGCCGGGGCTCAGATGTTCCTCGGAATTCTGAACATATTCGTCGGATGGCAAACGCATCATGCAGCAGACATCTTCCTGTACTGCCCTGTTTCCATCGTCACGG	unclassified Siphoviridae
SAMN33050703_k141_435104	k141_435104	SAMN33050703	4940	CCTTGAATCATACTATCAGGGTAGGAGCTCTGCCACACACATACAGCTGGGCTACTACTCTTGCCACTATGAGTGCACACTCTCGTACAGTGGTAGCTGCTGGAAGGAGGTGCAGGAGAAGGTGGAGGAGAATGCAGGCAAGCTGGTACGCATGTGCGCCTACACTCTACACTAATGTTGCTCTACACTAATGCTGAGTTGACATTCCTTGCTCAAAGGAATAATTATACACTTGGCTGTTGTAGTCTAGCCAGGCAGCAGAGCGGTCTCGGCTTATTTAAAGCCGAGACACACATCCGGATGTGCCACAGTCTGAGTGTCCTGAGTCACCGGGACATAGTTGCAAGACATCTTTGTAGTACCCCACCTCACCGACTGTACATGGTGTAGCTTTGTCATGTGTGGGACTGCAACCTGCCCTTGAAAGTTGGGCTCTGGACACATTGGTGTAGGGTTGGAGGTTGTAGGAGGAGCAGCGCAAGAGGGGGCGGCAACAGCGCCACAAGCTTGAGCACCATACGCCGATGCTGGCGCTCCATAGCTGACCTGTGTTGGAGCAGCTACACCATAACCCGCACCACAGGCTGGCGCACCATAGCTCACTGCTGGTGCAGCGTATGTGGCACCGTATGCTGGGGCACCATAGCTGATACCCGCTGGTGCACAAGCGCTTACAGGGGCACAAGCACTCACTGGAGCACAGGCGCTTACACCACAGCCTACGGGTGCGGCAACAGGGTATGCATAGTTGTTTCTGTACGAAGCCACGGCTCCACATCCACCGTATCCGCCTCCGAAAACGCCACCGTATCCAAACATTGTTGATGAGGGAGTTGCTGTGTTTTTGTATTGTAGGGAAAAAAATTCTCTGAAAAACTCGCTACGCAATGTAATTTGCCCGATACTACAATCGCTGTTGTGTTACACGATGGCGCAGGTGGAGAAAAGCCTCATGCAACAGCCTGCGTCTGTAATAGAGGGCCAATGGCTCGACATGCATTTCCGATACCCTGGGTGGACGTTTCGCACCCTCGCATCAGACAAGGGTAGGGTGATGGACCTCATCACAGACATGCTCACTCCTAGCAAGAGGGATGAGGCTTTCGACTGTTTGAGCAGTCTCATCCACCTACAGGGCAAATGCGACGAGGATGAGCAGTATTGCAAACGCAGAGTGCTGTACTGTGCCACAACACTCCCCTCAAACTGTCCCATGCCCGAGGTACAACGGCTGGATAATAGGCTTGTACTGGCAGTTGGAACTGGCATACCGTGGGTGTTGTGTACGTTTTCGCCAGCCTACGACACGCTGCTAGACACTGGCCTGCCCCGTGCTGCTCAATCATGCCCTATACTGTTTCCCGCAATGGTGAGAGAGTTTGCACAGGGTAACGGTGATACAGCCCTCCCATCCAGGCCCACCAGCATGAGCAAGGATAGTGTGCGCTTCATTACTAGGATGATAATGTCTGAACTGCATGAGCTTGCTCAGACTGTGTGCCCCACCACACAAGACTGTGTCTTGTTTATGGAAGAGTGCTTGTACAGCATAGACTGCAAGCAAGAGTATGTCATGCCTACAGAGGAGTTGGACAAGATTTCAGAGCAGGCAGATGCATTTGTAGATATAGAGTACTATATGCTAGACACTGCAGCGAAAAAGCTTGGTGTCAACCTCGGTCCTGTAGCAGCGCTGGTGCACCAGGCCAACATGAACAAGCGCTTCTCCGATGACCTGTTTCACAGGCGCGAGGATGGCAAGATACTAAAGCCCGATGGGTGGAAGGAGCCAGATGTTGCTGGTGAGATTTCGAGGCAGATGCGAGAGGGTGCATGGTAGGTGAGAGCAGTCTCCTTTTTCCAACAAAGGAGAGTATTAGCTGTTTAGTCTGTTGAGCCAGTGCAGCATGTCACAGATGGGGATGGGGTAACTCCACACTGGGAGGATACGACTACCGTGTCTCAGGCCTACATATCCATCCTTGGCAACAAGCTTGACAGTGTTGACAGTATCACTCTCGCTATAGTGATGCAGTACGGCATAGTCGCCGTGCAAAGTAGCTGTTGCATCGGTCAAGCTCACACGGACAAGTATGGGGTCGTTCTGGTACAGCCTGACAGTGTATACATCCTTCTCACGCCTGCCTCTGTACTGTAACAACAGCTCTTGCCTAGTGAGAGGGTGTTTGCGCAGCTGCCTTCGTCTATGTATCTCCCTCTGACAAATGCTGTAGTTGTGCTTGGATGTCTGTGAGAAGCTGTACAACCCCATATCTACCATATACTCACACATCATACAGACAAGCTCTATGGGTAGTCTCTCCATTCTTTTTCCTACACTGTAGGAAAATGGTATAATCTTAATACACCCAGGGTATCATCTTGTACTGCACCCTCTTACAGTATGCTCGATACTGCTTCTCAGTCTCTGCATGGTGGGAGAGTAGGAGCTCTTCCCAAAATATCCTAATCCTATATGCATACACTCCCAGGCAGAGCAGGGCCAGGCCGGTGCACACTGGGACTATGCTCAACCCCCTGGCGACTATGGGGGCTAGAGAGAATGCGAGTATGCTCACACTGTATGTGGGATGTCTGATCCAGGCGTAGGGTCCCTCGTACACAATCTGCTGCTGGTCTATAGTGTGCAGCGTGAGGGTGTAGGCGGGACCCATAATCCTCATCCCCCAGCCACACACTAGTGCACACACCAGACACAGTGCCAAGCACCCCAGTCTAACACCCACGGGGCCATTGTCTGCTCTCCCCTGTATCACACTGCTCGCTGTAGGCACCATCACAGAGGCGATTAGAAATATGCGCATGGGGAGAGCAGACTGCTTGTGATAATAGTCGGAACATGTGGCTGGGAGTTGCTTTGCTCTAAACAGAGACTCTAGCACCAGTTGATACACAAAGGAGAGTGTGCAGCCCAGGTACACTAATGCATCGGCCTCGGGGTACAGGTACAGGTGCAACCCACACTCTGAGGCAAACAGCAACAGTACTATTAGCCAGACTGCCAACACACCCCTGCTCAGTGCCATTTGTATTTTCCTTGCATCACAAGGAAGCTTATACATGGTTTACACTACGCCAACACTGCTCGGCTTGTTGCAGGTTGGGTCTACTCACCCAGACTGGACTGGCCTCGCCATCCTTCCCCTCCATATATGTGCCAGCAGAAGCCACTGCAGTCTTGGCATGTGCCTCTCCGAGCTCGTGCCTGTGTTGAACCCCACCGGTATCTACAGTGATGTGAGTCTCATCAACAGCCACTAATACAGCCTTGTACACACCAGACAGCTCATACACCCCATCCTCAGTCTTGCCCAGCGATGCCAGCCAGAGTATATGCCCAGAGTTCAAACCCTCTAGATACTGCACAGAGACTGGACAAGAGGGCCAAGTGTACACCTTGTACCCCATACAAAGTCTGTTGCCATGATCTAGAGTTGTCGCAAGCTTTGTCTCACCGAGATCGATCCTGTACCTTGTCACTGCCTTGAGAGTCTCCATAGTTTTATAGAGATGTATATTCTAGACTGCAGAGGTCGTTTCAGTCTTACCAGGCCAGTATCACTACCACCATCAACACCCACAGTGCGATCATGGCACGCCTGAATGTGGTAATGTCGAGGTGGAGACTGTCTCCCTCATCGTCTGTGGCCAACACCATAATGTTTGCATGGCCAGACTGAACGACAATGCCAGAGCACCCCTCCCACAGCCAAGGGTGAGTGTACAGCATAGCGGCCACATGCCTGAATATGGGAGGAGATGTCATGGTCTGATGCAGTGCAGTGGCTGTACACTGCCGAATGCTGTCTTCTACAAACACCACTGCAGTCTGTCTGTCTGAGCCAACCTGCTCCATAGCCACACGGTGTGCATACTGTTTGGGGTATCGATGGCTTGCACCCCAGAGCAAAATCCTCAGTATCGGAGCGGGCAGCCTCTTGACCAGTCCAGAAGCAGAGATTGCTACAATCAGTATGAGCTTGTACAGCAACATTGTATATAGTTGTACTGTTGCTATATATTCTAGTGTCGTTTACATTTGGGTAAATGTAAAAGGGGGAGAGATGAATCCAGCTTTGATTGGCGTGTCTGTGCTGCTCGCAGGATGCTTTCTTGCACTGTTTACGCTGAGCATAATCTACTATTCTGCAATCTTGGGTGCTGTGGGGCTGCTCTGTGCTGTGCTGGCGATACTGTTGTTTGTCATTGGGACAAGGTCCACTCCCACCTCTCAGGATCAGCAGTCTAGATTTCCATAAGGGACGTTGTCCACAATGATGATTGTGCTTGCAGTCTGGTCCTAGCCGCGATACAGTCGTCCATAGACAGCCAGGCAATATCCTCCTCGAGATCTTGGAGCTCCATTGAAAGATTTACATCCTCCTCTAGACCATCTGTACAGCAAGAGTCTTTACTCTCCATCTCCTGCTGTTGTCCATCTTCTGGCTGCATCTTCTGTCTCTCTAGGCTGCTGTAGTGAGAGATTACGAGACTGTTCCAGTAGCGTGCTGCCGAGGGGACCAGATCTGACTGTCTACTCCACAGGGCGATACTGGTCTTTAGCCGCCAGTACGGTAGTAGTGCGAGCTGCTTGGGAGAGAATAGGGTGCTAGTGTCTGGCACGGGCATACTGTACAGCTCCTGCAGCTGGGGGTGGTTGGTGTACATGCCATTGTGCAAGACAGGATCACCCTGCAACATCCCTCTAGAGGAGACACTCTGCACTGTATCGAATATGCGCTTCAGGATCAGTGTCTCGTTGGGGTACGCTACTGTGATGCTGTACACTAGCGACACTGTACCGTACAGTGTGAGCTGTTTCAACAGCTTTTTCAACAATGTCTGATCCAACAGTAGTGTATCCAACGACTGCCTACTCCACAGCTGCTCGGGCTTGCAGACAATGTTGTGTCTGTCTG	Orpheovirus IHUMI-LCC2
SAMN33050703_k141_1045017	k141_1045017	SAMN33050703	4821	GGCGTTGCGCGCGGTGGCCAGGCGGCGGGCGTTATGGTCTTGCAGGCGGGCGCCCAGGGCGCTGCCCGCCATGGCGGTGGCGCCGGCCTGGATGCGGTCGTTCTGCGCGTTGTATTCGCTGGCGGCGGCGGCGGCGTTGCCGGACTGGATGGCGCCGATCGCGCCCAGCGCGCTGCTGATGGCGGTGGCGGCGATTTCGATGCCGGTCATAGAATGCGGCTCCATCGCACAAAATCGCGCCCGTCCGGCCCGTAGCAGCGCGCCACGCCCTCGGGTTCGAAGCCCAGCAGCAGCATCCAGCGCTCGCCCGGCGCCCAGCCCAGGGCGGTTTCCGCCTCGATGCGCCACACGCCGATCGCCGGCAGCTGGGCGAAGCGATGCTGCACCGCGCGGTGAATGCCGATCCAGGCGCGGGGCGGAATGCCCGCGGCCAGCAGGCACCAGGTCATCGCCCGGCCGCGCCACGGAATGGCGATGCCGGCGCAGCCGATCACCCGGCCATCGTGCCGGCCGGTCCAGGCCGGGCCGGCGGCGGCGGCCTCACGCGCCATCGCCTGCCAGTGCGGCAGGCCCGCCATCTCGCCGAGCTGCTGGCCCTGGAGCTGCAGGCCGGCGATATCCGCCGCGTCGAAGGGGCGCACATCAACCATTGGTTTGCAGCTCCTGGACGATCGCCAGCACCGTCAGCGGCAGCGGGGCGGATTGCTCCACGGTCATCTGGCCGAGGCGGTCCCAGCCGACCGGGAAGGTGGCGCGCACGTCGCCGGTGTAGAGCGCGCCGCTGTAGCTGTCGGGCGCATCCACCGCCGGCGGGTAGGGAATATCCTCCAGCGTGTCGCCGCGCCCGAAGCGGCCGCCGGTGCTTTCCAGCAGGCGCAGCGTCACTTCGTTGAGGCGCTTGGCCTTGCCCTGGGCGGTGCCACCCGGCGCGGCCCCGGCCTCGATCGGCATGGTGGTGACGCGGCTGGTGAACGGCAGGCCCACATGCACGGTGCTGGCGGCGGTGGCGAGCGTGATGCTGCCGCTGGCGACGGTGAGCGGCCCCACGTCCAGCCCATCGGCGCACACGGCGACGCTCTGGCCGTCAAGGTGATCCAACCCGCTGATAGTGGTGGCCGGGCTGCCGGAATATGACAATCCGGCATCGACGAAGAAGCCGCCGGTGGCACCATCCAGGGCGGCCTGGTAGGGGGCGCGGATCACCTCGATCCAGCGCACATCGCTGCCGCCGATGCTGCGCAGCACCGACACGTAGATATCGTCGCTGGCGCCGTCCGGCCCGGGCACCGCGCAGATGCTTTCCACCGTGGCGTTGCCGCCGAGCTGGTGGCGGCCGTAGGCGCGCACCTTCTGGTCGGTATCCAGCGTCAGGCTGATCAGCAGCCCGTCCGACCGCACCGCCCACAGCACGCCGTCCGGGTTGTCCTGCAACGCCATGTCCACGGCGCTCGGCTCCAGGATGTGGTCGGACAGGATGGTGAGGTCCGTGGTGCTGTAGGTGTCGCTGTAGAAGTCGTAATTCAGCTGCCGGTGCTTGCGGCCGCCGCGCTGGGTGAATACGGCCACCTTGTCGGCCAGCAGGCCGGGCACATCGACCGAGCTGCCGCGCCTTCCCTGGCGGCTGGCCTTGGCGTTGCTGGGGCCGAGTGCCGCGGTGGCGACGGCCGGGCCGAACAGGAACTGGCCGGCCAGCGCGCCCACGGCGAGGCCGCGCGGAATGGTCAGCAGCCACAGGATGGTTTGCAGCTGGTCGTCGTCGAGCGTGAAGGTCAGGCCATCGGTATCGAACACCTGGCCGTCCGGCTCCCACGGCGCCATGTTCTCGTAATCGCCGGTCTGGCTGGCCCAGATGGTTTGCGGGCTGGCGATCGAGCCCGCCCAGATCAGCCGGCTGGAATAGATCGCCACCGCGCCGGGCCAGCCGCGCGAGCCGCCCCATTCGCCGAGGGCCCAGTTATAGGTGGCGGCGGTGCCGGCCAGCGGCGCGCCGGTGGACACGTCCAGCGTCGCGACCATGGTGCTGGCCACGGCGGTCAGCTTGCCCCAGGACCAGGCAGATTTGCCCCGTCCGAGATAGGTCAGCAGGCAGGTGCCATCGACCACATCGGTGGTTTCCAGCACCGGCACGTTCTGGTCGTAATCTGGCGTGGTGCCGGCCATGTCGGCCACGTCGGTGGTGCCGGCGGCGAGTACCCGGTAGAGCCGCACCACGCCGCGATCGTCGCTCCAGAAGATATCGCCCACCGCATAGGCGGTGTTGGCGACGCGGCCGGCGGCGGCCATTTTCAGGCTCAGCAGCCGGCCCACATCGTCGCCCACGGTGAACAGGTCGGCGCTGGCGGTCACCGTCACGCTGCCGCTGCCGGCGGCCGAGGGGGTGATGGTGGTGTCGGTCATGGCCAGTCGGCCTTGACGGCGAACTGGCCGACATAGGCGTAGCCAGGGCCAGCAAGGCCGATGGTGGTAAAATCGACGGATCGGGCCTTCTCGACGCCGCCGACGCTGCACAGGCCGCTGGCTGGCGCGCCCCAGATGGCGTAGCCGGGGTGCGCCGGATCGCTGCCGGTATGATCATAGGTGACGTCGCTGACATCAGCGATCTCGGTAAATGCCTGCCGGTTCACGCGCAGGGCGATCTGATCGGCATTGGACAGCGCGGCCAGCTGCGCGTCAGTGGCGTCGGCCGGGCTGTCAGTGCCGCCGGCAAGCGCCCAGGCGAGATAGGCCGTGCCGGCGACGTTATTGGCGGTCAAGGTCTGGCATGGGGCACTGGCGGTGGTGTTGGTGCCGGACATGATGTTGGTCAGGCCATGGGTCTGGTAGACGGTGGCCGCCAGCGCGGCGGCGGACGTGTCTCCGGTTCCCGGCGTCACCACGGGCTCTGGGTCGATGGTGATGGCGTTGCTGACGCTCCAGGTATTGAGAGTGCCGCCGCTGGCGTTCAGCGGATCGGAGGTGAGCGACAGCAAGACGGCGAGCGCCTGCGGCAGGCCGGCGGCGTTGGCATCGGTGCCGGCGATGGCCTTCCACGTGGTCACCGGGTTGATCATCCGCATCGGCACGTTGCCGCTGGCGCTGGGCGTGCTGGCGCGATAGGCGGCGCCATGGCGGCGCTGGAAGGTGCCGGTGGCGCTGATCGGCGTGGAGCTCAGCGTGTTGCCGGTGGCGCCCTTGGTTTGATACAGCGCGGCGGCGGCGGTGGCGTCGATGGTCGCTTCGCCGCCCCAGGTGACGCCATCGACGGAGACTTCCTCGCCGGCAGGCGCCTGCGCCACCAGTTGGAAGTTTACTGTGCCGGTGCGCAGCGTGGTGGCGGCGGCCTCGGGCGGATACAGGCCCTCGATCGCCGAGAGCGCGGAAAGGTCGGTTTCGGCGGCGATATCGGCCGTGCTGCTGTCGGCCAGCGCCTGGCGCAGATCCACGTCGCCGGCATCCAGCACCAGCGCATCACGGCCGCCGCCGCCCAGGCGCAGGAACACCACCAGGCTGCCCCAGGTGATCGGCGTGCCGCTATCCTCGGTGGTGGGGTCGCTGGTGCTGTCGATCGGGTCCACCGGGGTGGGGATCGGCTCGCCCACATTGGCGCCCTGGTAGGGGCCGTCCTGGAATTCCACCGTGGTGATGGTGAATTGCACACCGTCGCTCATGGCGCGCTCCACGTCATGTCGCTGAGCACCACGGAGAACGGGTCGGCGCCGGCGTCGGCGGACAGGATCAACGTCAGGAGCGGCAGCGCGTCGGCCGTGATGGCGGCGGCCGTGGTGCCGGCGCTGGTGTAGATGCTGGTGTCGTTCACCTTCACTTCCACGCCGCTGGCGCCATAGATCATCTGGACGGCCGCCGGAAAGACGATATCGGCCGTGCTGCCGACGGTATCGGCGATCGCATAAGCCTGCTTGGTTTCCGTGGATGGCAGCGTGACGGTGTGGACGATCGCCGCGGTGAGTGGCGAGGCGCCGGTGTCGCTTATCGGGAAGGTGCTCCCAACATGATCGCCGGGGTTGGCCATCGAAGGCACGACGCCGCCGGCGAAGGTCAGTGAGGCGGTGCGCGTGCCGGGCACCTGCAAATCGACGGTGAAAGCGAGGGTGAACGGCGCGCCGCCGGTGGTGAAACGCTCCGCCGCCGCGAAGCTGGGGAAGATGGTTCCATAGGCGGCGGTGTCGGCGAAGGTGAGCGTGAGGCTGGTGGCGTCGGCGGAATAACTGGCGTCGATCGCCGTCGCGCCATCGGCCGCGCTGGCGACGGTGTAATTCGTGCCGTCGCTGGTGAGATAGGTCCAGCTATCCATCGGGATCACACTGCCGGGGCTTGGCGGGGCCGGCGGGTAGCCGATTTCCGACGTGCTGGTGTCGCCGGCGGCGATGTCCACAACCTCGCCGATATTCGGCGGCAGGTAGGGGCCATCCTGGAAGTCCACGGTGGCGATGGTGAAGGTTGTGGTGATGTCGGTCATACCGGCACCGACAGGCGGGTGATCTTGCGCGGCTGGTGGTTGGGGTGGGCGATGTAGAGCACGTCGATGCTCTGCACGAAGCGCAGCGCGCGCAGCTCGGCCTCCAGATACGGCGTCACCACTTCGATCGGCGTGCCGCCGCTGTCCAGCAGCGGGGCGCGGTTGCGGAAGAACCGGCAATACAGCTCGCCGAATTCGATCACATAGGCCACGTTGGTGGAGACGCGGAACGGCCGCAGCACCACGCGTTTGGTCATGTCCTTCTGCTCGGCCACCCAATAGCTGCCGCTGCGCCTGATCGCCCCGCCCTGTGGCAGCACGCCGAAATTGAACAGTTCGATGGCGCCGTTGGCGTATTGCTCCAG	uncultured Caudovirales phage
SAMN33050703_k141_1196841	k141_1196841	SAMN33050703	4738	ATCGACGTGGTGGATTAGAGGCCCGCCGAGCCACTCCGAGGACCGGACGATCTCGGTTTCGTAATAGCCCTCGGGTTCGCCCTCAATGCGATGCAGCTTCCGGGCTTTGGAAGTCTTATGAACGAACTCCTCGAAATAGCCTAGGGAGCCAGCCTCGTTATGCAGGATCAGAACGGTTCTGGTGCGCCGCCAGGATTCGGGATTATGAAGGGACTGGGTGCAGATAGACTGGATCTGACGGAGGCGCTTTACCGAATTCGGTCCTCGGCGGTTTCGGAGCTCGATTGCGAGAGCCTCGGCGAGGAGATCGTCTAGGATGTCGGGCATGGCTCTAGACTCCTTTTAAATCGGCCAGGCTGAACAGATCGTAAACCGGCTTCGACGGATCGCGAGTCCGTAGGACGATCTCGCCGGAGATAACGAGCCAGTCGAGTTCGTTCTCAATGGCCTTTAGGAGTAAGGTACTGTTACGCCAGCCCTTTCCTGCGTTCAGGTCGATGGAGGTAGTTTCAACAGCATCGATCTTAGCTAGGATTCGCCGGGCCAGAGGCTTGGTTTGTCTGCTCACGGATGGGTCTCCCTTTAGAGCTTGGGTTGAGAGTTAGTCGTCGGTGGAATTGCGATTCCGCTGGGAATCGAAATACGAAGGGTGCTGCTCCCGGGGCCACTTCGGCGGGCGCTCGCACCAGATGATGACGCCGACGAGGAGGATGATGAAGAGCATTAAGAGGGCGATGAACATTTGGGTCTCCTTGAGCTGGATGGTCCCATTAACCATCCATGTTAATGGGCATTATCGCACAAACTTCCATCCCCGTCAACCAAGTAATTAAAGACTTTTGAAAGCCTTTCACTAAAAGGAAAAGGAGGCTTTCGCCTCCTTTGCCTCGCCCAACCGCCGGAGACCCATCTCTGCGGTTGGACTTACAGCTCAAGGATGAGCTGTCATTAGGCTGGACTTAGAGCGCCTCCAGCAAAGCGTCCGTGTTGACGGAAGTGTCCGAGGCAGCGTCCTCGGCCTCGATTGCCTCGATCGTCGGCTTGAGCTTCGGCGACTGACGAAGCGCCATTTTCTCCTTCTGGGACAGACCTTTGAGGTACTCGCGGACTCGCTCGGCAGGCTTGCCGGAGACCTGAACCAGCGCACGCAACAGAACCGACTGACCGGCGAATCCCGAGGCCTCGCGGCGGGCTGACCATTCGCCGGCGTTCAACTGGCTGATGGTCGAATCAACTGCCTCGATCATGTCGTGGATGTCGGTGCAGCCGGCGGCGCTGTCGCCCAGCTTCTGCTCTGCGCCGTGACCAGCGAACTGAGCCTTCAGCGTATCCGGAATGTCGAAGTGGCGGAGTTCGCCGTTACGGAAGTAGATATCGATGGAGACGTCGTCTCCACTGATCGTGGTGCGCTTGAGCATCTTTCGCTTCCCGACGAAGTCGATTGACTGCCCGTTGGCGAACTGGACTGTCTCGGCAGAGGTCGCTGGAGGCGACTGAGGAGCTACATCGTTCATCTGAAAGTTTCCTTTTATCGAACTGTGCGGCCTTTGGTTAGAGTGGCGCCGTCACGGATTCCACAATGCGCAGGATATCATGACTTTTCGGAATGTCAATGAAGGGATTGAGGGTAGCTAGCAGAGGGATGAATCGACGCAGGTTCCCAGGGAAGCTCTCGGCCGGGCAGCCCACTCGTAGCCGAGAAAGAACACCCAAAGGCAGAGGAGCAAGATGAGAACTGTTCCGACGGCGCGAGAGTTTCTCTCCGCCTCCCTTCGAGAGGCCAGGTCTTCTGGCTCCCAGGAACTGGGGGTTTCGTTATTCATCTTCCTCTTCCTCTTCCTCGTCCTCGTCCTCGGCGTCGTTCTGCGCTTGTTCAGCGTCATAGATCGCTTCGTCTAGTCGGTCAATTGCGAGACAGATCTTATCGTTCTGCATACTCACCTTTGATGTGGATGAAGAACAATCGGTTTCAAGAAAGTCCTCAAGATCCGAGAGGCGCGAGGCCAGTTGGCTAACAAGGCTATTCAGTGGCTTAGTCATAGAGGTTCTCCTTTATACTACTGAGCTAAGATAATCCCGACTCGACCGTTGAATTCCTCCCTCGGACCGAAGAGTCCCCCACAATAGGCGCTCTCGCCGGATCCTCTACAGCCTTCGAGCGTCGCTCCCTCGGCGAGGTCGAGATAGATTCGAGAGCCTATTCCGACGTGGAGGTTCAACTGGACGGCGTCGAAGCCGAAATTGGTCGGCTGGGATTCAAAGTGCTGCGTAGCGTGGGACTCGTGCATCTCTTCGAGAGAGAGCCTCGGCTGCATGAGGGAGCAGCTCGCCAGAGCGAGTGCTGCCGGAATAATGAGGAGCTTCATGAGATAATTCCCTGTCTTTATAGTTCGATTAACCCTGAGTGAAGGGGCGGCCGGAGGCCGCTGGGCTACCTGCGAACTCGCTCTCCCCAGGTTAGATTGTGCTTTGCCCGGGTGATAGCGACGTAGGTAAGGTTGTTCTCTTGCTGGATCTGTTCGGGCGAGCGAGCGTAGAACGCCGGCATCAGATCCGGCCGGAGGAGATAGACATTCTCGTGTTCGAGGCCCTTGGCTTTGTGGATCGTGGCAAAGGTAGGGCCGGTGGACCCACTAGCGAGCTGCCCAATTACTCGCAGGATTTCGGACTTCGTAGCGTACTCTCGACAGAATAGTGAGGCGGTGTCGTACTTGTCCTCTAGAGCAGCGAGCTTTCCCCTGAATTCCTTTTTCTCGGCGGCGAGTCGCTCCTTTGAGTACCACTGGTCGATTAGACGCTGGAGGTTTCGAGAATCCTCGGCTTTGAACTTACGCATCCAGGAGCTGAATGAATCCAGAAAGTTCGACAGGACTCTGCAAGGCTTCCGTGCCCGGACGTGCTTGAGGATCGCTCGGAATAGAGGAGCGTTGTTGCGGCAGAGGACCATTGCGGAATCGAAGAGCTCTGGATCACCTTGCTCGTCGTCGCAATAGCTAACGGTTCCCTCGGGAGCTGATTCAGCGGCGAGGATGTGCTTGCTGTATAGCTGCGCTTCAGCCACAACTCGCTTTGCACAGCGGTAGCTGATAGAAAGCGGAAGCTCGGTCATTGCGAAGCGAATCTTGGCGGCGTCCATAGAGTCGTGCAGGGCTCCCCTGAAGCCGTAGATCGCCTGGTTTCGATCGCCTACGCCGACGAGGCGGCTTCCTTCGCCGGTCATTACCTCGAGCATTAGATGCTGGATTGGCGAGAGATCCTGGAATTCATCCACGAACAGATTATCGTATCTGGGATACCACCATCCCTTCATCAGTGGAATGTAGAGCTGGTCGTCGAAGTCGAAGGTTTCGAGCTCCTCGATCGACTGCTCGAATAGAGAGAGCGAAGCCGTGGCTACAGCGTCGATCGACTCCGCCGGCACGTCGAGATAGGAGTCGATGAGTTCCTTGAACTCAACGAGTTCAGGAGGAGAGTAGTGAATCAAAGGATGCGAAAGCCTGATGCCGCCGGGCGGAGCCCGGAGTCCGAAGGCGTTGTTCTTCGCGAGCCCGACGGCGCGCTTGATGTCATAGCGGAACTCTTTGATTAGCTCGGACTCGCCGGCGCGATTGAGGATAGAGTCGAGCTTCTTCCCGTCGAGAGCTGATCGAGGGAGGTTATCTGCCCAGAGCCTATGGCCGAGCGCATTTAGTGTCTTAACATCACAGAACGTCCTAGAACGGATATCCTCGGCGATGGCTTTGTTGAACGCGAGGAAGAGGGAACTTCCCGGGGCCTTCTGCGTCGCTTCGACGATCGTCGTGGTTTTGCCGGAGCCAGCGACTGCCTGTATGATGAGGTTTGATTGAGGAGAATCCGCGACGAAGTCGAAGATTGAGCGCTGGTAGGGCGACCAGACCCTCGGCGGGGGAGATGGTTCGGAGGGGATTTCGAGATCGAGAAAGTTCACTTTAGGTCTCCTTTAGGGCATTATGTACTTAATCGAGCGGGGCCGTCATGGCTTGGCGCTCGAAGCAGACTCGGGCTGCCCCAGTGCAGAATTAGCGGCAATCGTCCGTTCCATCAGATTGATGGAGTCCGAAAGCTGCATGTCATTCATGGCGCTAATCGCGTCTCGGCCCGGATATGGGTAGCTCCACACCCTCGCGAACCGAGCTTGCTGATGTTCCGTACATTGAGCGAGCAAACCGCGCGCGATTGTTTCCGTTGCTTCCCGGACTAGCTGCTTAGCGCTCACGGCTGCTTCTCCTGCCCCTCGGCATCGCTTGCCGTAGGCGGGGCTTTGGGATAGCCGTAATCACTCGGCTCCGTCAACGCCACGGTGTTACTCCCGCACCACCCGCAGTGGTCGTGGACGTCATTGGGATCTGGCTCATGGAAGGTTGCGCAATGGCCAGGGATAGCGTGTCCACGGCGTCGTCCGCACTCAGCGCAGATCCAGGCGGGGTAGTTCTTCTCGCTCATGGCGCGCTCTTGCAGTGGCCGGTATTGTGAAAACTGGTAATAGCCTCACCGCATTTTGCGCACCGGCCAAATGGCGCATCGCTGTCAGGCTGCTGTTCGATAGTGTTGTCGGCTGGCGGCGAAAGCCCCACGGCGGCGTAGAACTTGTCAACATCCTTGGCATGGGATTCCGGCGAATGCGGCCACGGAGTAGCCTCAAAGTCGATCATTCCATCCGCGTATTCTTTCGGATATCGGGAGGCCCACAACCCCAACAGGAAGGCTACCGCGCGCT	Caudovirales
SAMN33050703_k141_157999	k141_157999	SAMN33050703	4609	GTTCATCATCCTCCATGTCATCACAGACAATGAGGTTTGGCCTCTTACCATTCCATAGGGCACCACGAATCTTTTGCTCCGATCCACGGGCATTAATACGAAATCGGTGTCCGTCATCACACACCACAATGATTTCAGTCTTCGCATCGCTCTCAAACCCCACGATTCCGAACTCTTCACGAAGGTCGGTATTGGTGTGCAACTCTTCACTAATGTTACTAAGCTGCTCACTTGCCTTCGGCTCTGTACTGCCAATCAAGATGACATAATCGGAGGTACGAAAACACACCTCCGCCATTATGTAATCGAATGTCAACCCCGTACTTTTGGCATGATCGCGGGGGGCAACACAGCCACACGAATCATAATCACTCGTGTAAAGTTTCCATGCCTCGCGGTGAAATGACGGCGTCGGCATTGCATTGTCATACCTCGGGGAGAGAAATGTACCAGCGAATGCCTCCACCAGCTCAGATGTTAATTTAACACTCATTGATACAAGGCCCCATGAATATCAATCTGTAATCGTAAGGAATTATTCATACCAATCTTATTCACAGAAGGATTACCAATAAGAAGATTGATATTAGTATACCAAATATGCTCCGTTGCATACCTTTCCCTCTGCAACCGATAGCATAGATTCCCAAGATTAACATAACACATTACTACATCATTATTACCTAGATAAGTTTGCAATGCCCTCTTATCATCCATTGTTACACAAGGTGTCATAACGGTTGAGGGAAGTGAGGTAAAAATAGTTCCCTGTGCGACGGGGTCATACCACCAAAAACCAGGACCATAAGCATCAACGTATGATATAACAGGATGCATATTTTGATCAAAGGCAAGCCTTGCCCATGTTATATTATTCAAGGCAAATAATTGAACTGGTGGTACGGAGGGAGCCTCTACCCATACCGCAGTTGTTGTAGCACTTCCTGTGACATAAAGGTGCCATACCTGAACTTGAAGTCCTTGCGTACCGTCAGAGAGGGCAATACCACCCAACTCCCAATCCTCCAAAGACGTAATCTCAATGTCGTCTGGGGGAAGGTAGGGAGAATATCTAGGTGGTTGTATAAGAACAACAAGGGGATTCATGGATACCTAGCCCAGCTAACATTCCAGGTTATTGTTAATACATAAGAACTCGTCTTTGGTATTACGGGGGATATGGAGAATTGATAGGAGCCATGATTACATTGTGTGGAAAAGCCTGAAATGTAGGAAGCGAAGTTAGCTTGTGCCAAAGGTACAGTAGTAGTAAAACTTATATAGTAAGTACCTGAGATATACGCAGCTGAGGAATAAGTAAAATTAGAATTACCAGCAACCCCTGAATAGGTAGGATTTCCAGTAACCGCTCCTAATGAAAAGCCAGAATAGGCAAGACTAGCCGTCGTTGTATAAGGACCCGCTAATACAGGATAATATATTGAAGGTGCCGTTGTTATTACCATCCTTCTATAAGTACCAGTATAAACAACACTAGCTATTGTCATGCTGTAAGTATTATCAGTTGTGTCAATGTAATAACGTAATTCATATGTTACGGTAAGTGCATCACCGGAGGTAACAGAAATTGTCGTGGGATTGCCCATACTATCTAGAATTAAGGCATGACTAAATAATTGAGGTGTTGTATCAGTGGAAATGGTACAACCAACACCAACCTCAGCAATATTACCAATAACAGCCCCCGTCGCAAAAGAATAAGTCCATACCGTGGTCCAGTAGGGAGGAGTACCTGCAACGTATGAGGAAGGTCCACTACCTTGATTACTTCCAGCCGCTGGAGGATACATAGCAAGGGCAGAAGTTAGATGAGTATCTGTATACGCAGGAGCAGCACTACCAGTACCAACACCACAATGAGTATTTAGGAGTCCTGTATTACTAGGAGTATTATCATAAGGAGCATTACCACCAATCCAATCGAGGCCTTGATTTGTAATGAGATTAGGAAACCATCCCGTATCATCCACAGACCCATCTGCATGGGTAACCTGGAGACGGTAAAATCCCCCAACCTTCCCGTGTACATCTAGGTTCATATTACCTTCGCTACTCACATTAAGGTACCTCCCGTAAGAATTGTATGACCTTGTATATCTTCATGTAGGATAGCATAACTTATACCATTTCCGATAAATGTACCGGAGATTAGGATAGTATGTCCCTTTATATCTTCATGCGGATTATTGTAAGGAATAGTATTTGTACTAACTAATGTACCCGAGAATAGTGTTGTACTTCCTTGTATATCTTCCTGTGGGATATTGTAGGTAATGAGTACAAGAACAAACGTGCCGCCTGTGAGCTGTGTCCTGCCTTGTATATCCTCAGGAGGTATTGCATACAGGAGTTGTACTAATGTCCCGGAGGATAGTAAGGTAAATCCCTGTATATTATCAGATTCCTGATATGGATATAACTGGGTTGTCTCGAAGAAGGGTATGAAAGTAGGAATAGCATTCGTATCTTCTGGGAGTATTGCCAGCCGTGTTACCTTATCATAAGTATTCCCAAGGGAAGTACCTATGATAAAATTAATGCTGTATATATTTCCAGGAATACCAAGACGTATGCGTTGTTCTATTGACTTCGGGTGTATTGTTATACCTCCATAAAGGAGGTTTGATGGATTAAGGTCATTCCCACTAAATACTGTTACAGTAACAGATTGGCTTGTTATTGTCTCCCCTGAAACAAGTACATCACTAAAGTCTCCTATGTAGGAGATTGTCTCCACCACAGTTTTTGTATCTGAGGTGTAGAGGGTCATTAATAATTCCCACCCGGCGCTATTACAGCAAGACGCCCCTCCTTACTATAATTGTGGCTACCGGAGGCAGTAACGACACAGACAATGAGGTAGAGGTTGCCTGCAACACCGCCAGTTATGTTTACCGTCACCTGTGTGCCGGCATTGGTGATGGTGCCAACCATCGTCGCTGGGGATGGATCGGTACCAGAAAAGACGGAGCAAGAGACAGCCGAGCCCGTTATGGTTTCCCCGAATTGTAACTTATCCGAGAAGTCGATAACGAGGGGTATTGTCTCTGCTGCCGTCTTACTTGGGAATTGAAGGAGTGTCATTTCTTCTTACTCTTCGCCTTCTTCCCTTCCTGTGGAATCGGCAAACCCATCGCCATCCTCTTGTGCTGGTTGATGGCCTGACTGTCCTTCGGCTGGGATTTCTTGGAAGATGCCATTATCATTTCTCCGTGTCTCTATGGTTTTAGTTACGCCGCCTTGCAGGTACAAGAGTCGTTCAGCGAGGCGAGCCAATCTATCATTAGTGTCAATGATTTCTTTCGGGATACTACTGCCACTGCCAATCCTCTTGGTTGCTTCCATCTGCAACCGTGCTGCGGCTACCCTCTCCTTCGGACTACCATTTGCCATCACCTCACTAATAACTTCAACAGATTGCACAAACATCGCGTCAAGTTGGAGGCCAGCCGCCTGACACATCTCAGCAATGTATTCCTTCATCAATGGTTGTTTGGACAGCATCGTGATGTATTCAGGTGTGACGCCGACAACATTGGAAATGGTACGGCGATCAATACCCTGAGCCAGCATAGCACATACCTGCTTATGCTTAGGTTTCAATTCTTTCATCTGCCAGCCGGCATGCTCCTCCTCATCGGGGAGTTGTTCAATCACGGCATTCATTACTTCCACTTCCCTACAGGCCGTGCTGTCTTTGCCTTCACTTCTTTCGGGATACGAACTGTACGGGTCATTGCAGGGGCATGCATCTTTGCGAAACCTTGATTAATCTTCGCCTCGTGCAGCTTCGGCACGGCCATTTTCGCAACCTGGAATCCTTTGAAAACATTACGCATTTTCTTTCTCCTCCTTCTTATGCTGTTCGAGGTAGAGAGGATCCTCCTCCAACATGTCCTGAACACGTCCAAGAGCCTCCTGCTGCTCCTCCGTAAGGAGGGAGAAAAGATATTCATGTTTACTTTTCATGGCCATAGGGGAGGCACCAACAGGGGGACACAGAGACCGTATCACAACACGGGCAAAAGTGCAACAGCAGCAGAGAGGTTCGTAGAAACACTGACCCTTCACATAACAACAACACCTTCGAAGATAATGTACCTCAATATTTGAAAGTTGCCGCGCGTAGGGAAGTGCCTTTAAGATTTTTTGCAGTCACGCGATTTGCCTCCCCATTGCCCGCAGGAATGCGAAGCATTCTCATTATGATATGCAATCGCATTAGCAGACAATTATCATTCACGTGTCGCACAATACAATACTGCACTGGTTAGTATTGCATGCAATGTATACTGTACAGTTCATTATAGAAAAAGGATGGGCATGCAATCTGGAAATAATTTAAAAATAATTTGAACTATCTGCACAGATGATTGTCTATCTATCTGTAGCAAGCGAAACGTGCACGCTCATATGCACGATACGATTGGAGATTGATATGGAAAAGACACAGACGAAGTCTCGCTGCAAGATTGGAGAAGTTACGTACAAGTCAGTCGTGACGATTGACTGGACAGATTGCACTGTTGAAGACGTACAAGCACTTGCTGCACAAAAAGTCGTCAACAAGTTTCAATCTGAAAAGCGT	uncultured Caudovirales phage
SAMN33050703_k141_117073	k141_117073	SAMN33050703	4607	GTAGTTTCTCATCTAGTCGTCTACATGCGTGGTAAAGTTGACGAAGCTATTGACGAAGCCTTGGAGGAAATACTAGATGCCCTTTGATCTTAGCGCGATCCAGAAGCAAATCACCGCCGATCTGGAAGCAAAGTTTACGCAGTTCGAGTTCTATCGTTCTACCGTGCCAGAGGACAAGCAAGTCCCGCACGCGGGGGACGAAGTAAACCCGTTTTTTGTTCTTCAGTTCGGAAAGATGTACACCATCGCACGGGGCAAATCTTTCAAGGGCGCTCGGAACGACGAGTACAGTTCGTGGGCGGAAGTCATCGGAATTGGTTCTGTGGAACAAGATGTTTCTGACGCGCTGGCCCTACCGGTAGATTTCTTGATCGGATACAAAACTGACGGTGCTACGAAACTGGTACCTGACGGTGGTGTTGGAGATTACGCTTCTCGCCAATATGCCGTTCGACCCGTGCTCTATTACATGAGTCAAAGATTTACATTCAATATCACACAGAATGGTGTCGGCAGCTATCTGTCGGCCTAAGAAAGGAAAGAAAATGGCTGAACTAAAGTTCACTCGCAATACGGTTTCCGGCAAGGTCGGCTACGTCCCTGCTGACTACCTGACACATCCGGTACTCGGAAAGACTCTCGAAGAGGTTCCCGAGGGTACCAAATCCCGCCTGCCGGAAATGCACGCGGAGACAGACGTTAGCGGTAAAGACGTTAGCGGTAAGCAGGTTCGGGACAAGAAGGTCGATGCTCCGGCTGACCCTAACGCCGCCGACCCGGTAAACTAGTTATGACGCACTATTCGGTGCGACTGACTTCAACAGGCCCGGTTCATTCCGGGGATCGAGAGGAATGATAAATGGCTAACGAACGCCTTTATCGCGAGAACGTCACGTTCCTTCTGGCCGAGCCGGAAGCCTTCGCAGACCGGACTGCTCCAACTGCGGCGGAACTGAACAACACTACCCTCGTGCACAACATCACTTGTGCCGTGTGGGAGGACACTACCGAGTTCACTCTCGGTGATCCTGACACCGACACGGGCCTTACGTTCTGCTCTAAGGCAGGCGTTTCCACCCCGACGTTTGACAATCCGACCGTCGTTCTCGCGACTCTTTTGGATGCTGACCGTACCGCAACTGGCGTATTTAACGAAGCTCGCGAGCTTCTTTCATTCCCAGACAATCAGTACATCGCCATTCTTAGAATCGGCAAAGACTCAGATGTTGCTTTTGCGGAAACCGATGAACTCAAGATGGTTCTCGTAGCCACCGATTACCGCGTTCCGAAGGTTGCTTCGGGCGATAACGCGTTCATCGTCCAGACGTTCCTGCCTAAGGGCTGGGTCAACTGGAACTACAAGGTTCTGAGCTAAGGAGAATAGACTATGACTGACGTACGACTTCCCTCTTCGGGAAACATTCAGGTTCGCTGGCACGCAGTAAATGCGTTCGCGGACCCAGCCACGCCTACTCCGGCTGAGGTAAACGCGGGACTCGTCCTAACGGATTCTATCTCGTGGCAGGACTTCGACTTTGCTCTGAAGGCATCTAACACGAACAAAGACCCGGCTCTGTCGGCTCGCTCGAACACCGCTGACCGTGGTGCTATTCAGTACGATGGTGGCATTAGCTTCTATCTGCCGGAAGACCTGACGGATGACAGCAACGAGTACAAGATTGTTCACGACGCTCTTCGGATTCCTCGCACGAGCGGCTGGATTTCTGTTCAGCTTGACGGCGAGCTTTCTGAGACGGATACGCCAAGCTACTCAGGTGGACTGGCGCAGACCGCTGCGGACGGTGACCTGATTGACCTGTTCCTCGTTGAGACCGCGGGCTACGCTAACGCGATCACCGGAGAAGAGGCATTCCGTGAGACTGTTACGTTCCTTCCTATGGGCGAAGCGTATATTGACGCAGTTGTTGCGGACACTATCACGGTTGCTGTAACGCCGTCTACGGGTACTGCGACGCACGCAGTTGCTAGCGTTCATGCGCTGGCGGCTACCGTGAACGGTCGCGTTTACACGAACGGTGTCAAGTGGACCACGAGCGATAACACAAAGGCTACGGTTTCCGGCAACGGTATCGTATCTGTTCCCGCTACATCTACTGCGGGAACTGTAACGATCACTGCGACTTACGTTGATGGATCAAGCGATTCTTATGTTCTGACCCTCAGCTAAATCCCGACAAGGAACTGAGTAGAACGGCCTCTGTATCAGGGGCCGTTCTTTCGTATGCTATGCTCTTGTAATGCCGAAAGGCTAATACCTACAGGAGGAATAACATGGCTGAAATCAGCACAGAGAAGGCGATCGAGAAGGCAAAGGAGTCGCTCACGCCGGAGACATTTGACTTTCTCGCCACCGTTCAGGGTCGTAGCTATCCGGAATTTGACGTGGTTGTTTTCTTGGATGACAAGAAAATTCAGGAGTACATCGATCTTTACAACAAGCGAGCGATGATTGAAACGAAGTTCAAGGCTTCGCCCAAGTCAGTAAAGCTGGCTGAAGAGCACGCTGAGCTTGATGATCAGCACACAGCGCTACTTGAAAAGCTGGCGGATTCCAAGTACGTAGTGAAGATCAGGGGTATTGCTCCCGATGACAATACGAAGCTGGAAGAGAAAGCCGCCGAAGCATTCCCAACCGAATACGAAGAAACCGTTAGTCCCATCACGGGCGTTACTACGAGAACGGCTCAGCCCAACCCGAAGTATGACGCCTATTACGCTACGCTGATTCGACAGGCTCATCTTGTTTCTGTCACGGCTCCAAACGGTGCGGTTGATGCGAAGTGGGATTCGGCCGACAAGGTTGCAGCGATGATCGGTAAACTTCCGTTCCTTGCCCGGACTCGTGTGGATCAGGCTATCAACGACGCAACGATCACTGCGGATGTGTACTCCGTTCTGGTTGATCCAGTTTTCTAGCAGAGGCTTTGACAACTTGGGCATCGTGCAAACCCTACCTGAGTTTCATCAAAGCCGCCGTCTCCGCTAACCTTCCGCCCAAACAAGTTATCTTTAGCGACCCGCAGCATACGCAGTATGATTTCTGGGACTTGCAACTACTGAAGGCGTACCATTTTTCGGAACAGTTCGTTCGAGAAGGAATTCCGGTGTGGTGGGATGAGTCGGACGATGTGGCCTTCGACGTTCAGAAGAAGATCAGTCGGTCTAGATCGGCTATCGAGCGAGCGCAGAAAAGTGAGTCTGGAAAAGATAAAGAACCCCCACACGGGCGATACTATTTACCGGTACCGCGAACGATAGGTGGAAAACCGTTTCCTACCTTCGAAGAATGGATCATTGCGGAAGAACGGAAAAATGGTCGAAAGTAGTCTGTTAGACTTAGTAGCAGACTCTCAGGGAGAAAAATGTCGGACGACCAGCGCCAAGTAAGTATTACCGTACAGGCTACTCAGGCTATTAATAGTCTGAAGCAGGTCGGCGCTGGCCTGTCTTCCATGAACAGTCTTATCGGTCAGTCGGACAAACAACTCCAGAACACTGAGACGCGTCTTCAAACTTACGGTCAGAAGATCGCCGCGGCTGCGGAGCAGGTCAATCAACTGAAGCAGTCCAACAAAGACTTGGCTGCGGCAGTTCAGTCCGCAAACAAGGTGCTGGCTGCGCAGTCTTCTGAGATTGCTGCTTCGAACGCCAGTGTTAATACTGCGAAGAACACCATCGCGCAGATGAACGGTACGAGTCAAACGTTTGGTAAAACCATTACCGACAACCAGACAAAGCTGCTTGGAAACGCCGCAGCGTTTGACAAAAACGCAACGGCCATTTCGGGATTTAAAACCAATCTGTTGTCCGCCAATACGAGCGCGATGCAAACCAAAAACTCTGTCTCGTCCCTCATCGGCTCGATGAATCTTCCGGGGTTGACGGCGGCTTCCGGCAAGTGGGACCAGCAGACCGAAAGTCTAAATCGTCTTACGGGTTCGTTTCGCACGCTGACACCACAGGCTGTTCAATGGAGCGACGCGAGTACCAAATCGCTCGCATCCACTAAGGACTGGGCCGGAGCCGCATCCGACTTTACGCAGCAAAACGTTGCGCTTCGTTACGCGCTATATTCCGTGGCTACGACATTCGGAATTATGACGGCTGCGGGCGTAAAGGCTTACAGCGATCTGTTCTCTGCGGGAATTGATTTTCAGAAGAATATTGCTGGTGTGCTCCGTACCTCACAGGTCGAGTCACCGTCCCAGTTCTCTGCGTCGCCGTTAGTTCTTAGCGGGATTATTACGCAGGAGCAACAGGCTCAACTTGCCACTCAGTCGCTAACCAGTGCGTTCCTCAATCTTCAAGCCAGCATTCCTATTTCACAAGAAGACCTGACAACCATTGGTACGTTAGGTTCGCAGATGGGCATTGATGCTCAGGATATTGTGGAGTTTACCAAAACAGTAGCGGAGTTCTCTGCTGCAACGGGCATCGATGCGTCTACATCCGCAACGGGTATCGCGCGTATCGTACAGCTTCTCCCTGACCTTAAGGGTAACTATTCGGGTCTGGCTTCCGCGATCCTTAAAACGGGCGTTAACTCGATTGCAACCGAGTCTCAGATTCTTCAGTCTACCCAGAAC	Clavibacter phage CN1A
SAMN33050703_k141_928152	k141_928152	SAMN33050703	4605	AGTGATAAGTTGAAAGAGCAAAAGCGAGAATATGCAGCAACACATAAGCAAGAGAGGAAAGCCTATCTACAAGCAAATAAAGAAATGATAAGCAAATCTGCTAAGTTATATCAGCAAAAGAATAAGGAACATCTAAGGCAACTTGCAAAAGAGTATTGGCGACAAAATAAAGAAGAAATAACCAAGAAGACTATGGAGAGAATGAAACGAGATCCTGAATTCCATATTACATATAATTTGCGCACGAGGACTAGAATTGCATTGAAGAGCGCAGTTAGATGCACACAGTATAGAGAATTATTTGATTGCACTCCACAGATGCTTCGTGATTGGATAGGAGCGAAATTTAAGGAAGGAATGACATGGGATAATTATGGAGATTGGCACATAGACCATATCCTTCCTTGCGCTGCGTTTAATTTAATGGATCCAATTGAACAGAGAATATGCTTCCATTATTCTAATTTACAACCTCTATGGGGATCAGAGAATATGTCCAAGAGTGCTTCTGTTAGTGCAGTAGATTTAGAAGCTATGAGAGCAAAACTCACGCCAGACATCATCATTAGATTAGAATCATTAAGAAAGATCGAAAGGGAGCGTACTAGGATCAAACTCAGAGAAGAGGATGATAGAATGCTCGCTTCATTCCATAAGTTCTGGAAATGCATAGATGAATATAATGGATGTAAAAAGATTGAAATTAAGGAGCCATCAGCTCGTCAAATAAAAAGAACTGAAATTATACTCAAAAAGAAAGAAGAGTTGCGTGCATCTCTTACAGAAAAAATATGTTTCACTTGTAAAGAAATGAAACCAATAAGTGAATATAGTAAGAGATCTACTTCCAATGATGGATTAGAATATTCTTGTCGTATATGCACACGAGAAATAAGATATAAACGTAAACATAGATGAATGGTTTTTATTTGTTCATTACACCTCTTGTTGTGCAAATAATACTTTTGATATATACAAGCCTGATGGTAGACTACCCACATACCAGAAGGGAGAAAACTTACGAGTCCATAAAGAAATAGTAAATTCAGCATAACGACTATCATTAAAATTATTTAGACTCAATAATCCATTGTTAGCTAGCAAATGATCTGTAATATTGAATATCTGTGTTATATCTTGTAATCCACTTGCTATTTTAGCTATATTAAACGCATCATATGCATTAGCATTAAAATTATCACCAAGTACAGTTAAAAGCTCGGTATTGGTAGTACTTTGTTCATCCTCCTGGTAAAGTTGGTAGAATTTTCCATTGAATAGCTGTGATTGCTGTGTAGTGAATTGGAGTGGCAACCCAAATGGATATATTTGTGATGGCATATCGCTAGCAGTAGCATCCTGTGGTACATTCATCATCTCAGCACTAAGTACTGCACTAATATCCTCTTGAACAAGTAGTACCACAAGAGATGATGCGGGAATGGTGGGAAACACATTAGCAATTGCATGCTGCGATTGCAAGTCTGTTGTAACATCACCCACATCCACTTGGTGTATCTGATTCACCTTGCCACTATTCTTCAAGTAGGCAGTGATTGTATCCCTCATCTCTATATTTGTTGTCCTTGCCGTCACAGTGATGATCCATACATCCTTATAACCATTTAGTAGTATGAACTGGGAGATGTAATATGACAGGAAGGAGTTGCTCACAGTTAATCGAATTATATTCTTGCCAACCACTTCAGTATCCATACAATTATTCACCAATGTAATGCCCACAGTATCTTGGTGGTCCTGGAACCATGGTAGCGCAGCTGACACATCTATACACTGGCTGAAGCCAATAAACACCCTATATCCTTGTGCATATAATGGATCCAATGCAGAATATGTCCTCCCAGGTAGAGAGCTCACATCAATGATATCTATAGGGAATTGATTCAAATTGGCGATGTACTGCAAACTCACAGCAATGGGAGTATCTATTATGGCATTATCTCCAGTGAGCTGCAAGAGTGCCACTATCTTCTTACTATTTCCATTGATCATAGTTCCACCAAATCCACCATTACTACTCTGCTGTGGCATTTGTGTTTGTGGTGCAACACTCTGCTGCTGTGGCGATGGCGTGGATGTGGCACTATATGAAAATATCCCCACAAGTGCAATAATGAGCAACACTCCACACAATATCAATATCCAATAATGCATTTATAGTATTATGTGCATATTTTATTTGACCAACATCTCATGCACCTCGTTCACACCAGAAGTGTGGAAATAAAAGTATGTAGAAAATATTTATCTACCTACCATGGATTTTATCTCCATATGTGGAGCAAATAAAAATATGCTTTATCTACGTGTCTGATATGATTGACGCAAATCATTCAACTGCACAATTAATTCTCTATATACATTGGCATCTTCATCCAATGCACTTAGACCATTGAGATCAAAATATGCTATATGTGGTAAAGCTTGTTCTGCACATTCATCAATTGATGAATAACTCCCCCAAACAAAAAGTTCACATACCTTGCGAATGAAAGCAACTAGTTTGCTATCTGAGTCTTTGGGTATCAATGCTAATAATTTATCACGTAACTCACGTGCATCACTAGCATTGTTGATGCTATTAGATACTGATGTGAAAACATTCTTTACTGTCCATCTTATCGAGTTATTTTTCTTATCTAGAACCATTGGTGTCATTTGTTGAATCTGTCACATCAAATTCTATATGATAAATTTGTATCAATAATCATCGAGGTATGATATCACATCATAGCATTATTTTATTTTTCAATCCACGTATATGTCGTTAGTGATAAAATGTTATGATACATACTATCAGCATGCCAAGAGCATATGAATAAAAGTATGTGGAAAATATTCATCTCCACATCTGTGACAAATAAAAATAATATTTATACTTTGAATAATTCTCATGTATTTCCCATAGTTTATGTGATATTTTATCACGTTTCTTTGCACTATCCAATATAGATTGTTTATCTACATTGTATAAATATTGATTTGCAATGGTAGATAAGTTGTTGTTATGTTGATCAAAACTATTATATACTTGCCTTCTTATCATTATGTTCCGTTGCATTTATATAATAGACTGACATTAGATGTCTATATTCTCTTCCGTCCTATTTTAATATTATTATGAATCAGTTCAAATAATAACTCTTTTATTAATATGTCGTGATTAACATATGTATAATATCCAGAATCATGCTGTTGTGGTATTGCAAATATAACTTGTATAGAACGGTGCGTAATTAAAAATGATAGATTATACATTTTGATGTCTATATGAGTGACTGTCTTATGCAAATCCTGTGCAAATTTTCTCACATCGCTATTAATCAATATATCATTAAATATTGGAATAGCTTTATGTGCATAACATCCTGAGATAAAGAATTCATCTCTATTTCTTTTCAATATAGAAACCATTTCAGATGCATTCTTCCTCTCATTTAATGCATCAATATATTGTTGTGGAGTATTGTATATTTCATATGGTCGCTGTGCTATAATATGATTTTTTAATCTCTCTTTGAGTGTATTCATGACAGGCTCATGAAATCTCTTAGATGTTCTATACATATTCATAAGTGCATTCTCATCTGACTCATTTGTTATCTCGCGCAACATATGATGCGGGATATTATCCATATTTATTATTAATTTAATTATGAATGCTCTTCACATGTTTTTATTTGTATTTAATGTGCATATCTGAGGATTCATGGTATGTAGATAATATTTTCCACATACCATGAAATCTTGTGCAAGAGCTGTGAAAATATGCGCATGTCTGTGCGAGATACACACGAGGAGCAAATAAAATGATTCAGAACTGCAGACGCCCAATAGGTGATCTAGAGACATTCTCACCCTTGCTCCTGAGATATTCGATCAGCTCATCTTTCGCACGAGGTTGAATTGTGGAATTATTCAAAAGATTAAACAGTATTTCTCTGAAATTCCAATATAGGCCAAATCCATCTAACCATTCAAATAAGAATTTCAACTGATCTCTCTTTTCATAAAGATGTCGAAATACTATGTTTAAATCATTCCCTATAGATTGAACAACGGATCCGTGTGTGGCATCAACATCCACATCATTTATCAATGTCCGTGCATCAGCTTGTCCAACAAAAATACTCCATGTCTCCATATCAATTCTCTTCTTATTTTTCTTGAACCACGTAGCTATTGTATAGTGGAACAATATATCATCATATAACCTATATATGAATTCTTTAGTAGACTTAGACGTTCTATTCAATTCTAATGCAGTCATATACATAATAAATATTAAATTAAAATTATTATTTTTAATTCTAGTTATCAAAGTATATATCATCTTAACTTTCTTGTATATCGCATTCGCATTAAATTTATAAAAATAATTCTTAGATAACTGAAATAATATTTTAATGATACTATGTACATTTAGATTAAATTCCATTCGCAGCACATGTGCTAATGTATACATATCATTGTTATTTGAATCAAAATGTACATTTCCACTCTTGATCATATTAGAGATACCCTCCAACCATCTATATTTCAATCTATTTCTGATCCTTATATCTCCATCATATGGTGCACCTT	Pacmanvirus A23
SAMN33050703_k141_842309	k141_842309	SAMN33050703	4601	GTGGCGGAGGGGGTTCGGCACCACCGAAGTCGCCCGGGCAGACGCCCCCCATGACCGCGCTCAATGACCCCGCGCGGCCTTCCGCGAACGCCCCGGCCCAAGTCCAGCAGCAGTGGAGCGACGCTCTGAAGGGCGTACAGCAGCACGTAGCGGCCGTCCGCGACACTGACAACGGCTGGGGCAGCAATATGGCGATCGCGCAGGACGTGCGCGCGCTATCGCAGGCTGCCAATACCGGCCCCGGCACGCCGGAGCTGACGCGCGTGATCGGCGCTATCACCAGCCAGTTCGGGGGCAGTCAGGGCGTCACGAACGTGCAGACGCTCGAGTCTTTCCTCGATCGCCAGGCCGCGACCATGACGAAAGCCATGGGGCTGCCGCCGACGAATTTGGGCAACGAGCAGGCGCGCACGATCGGCGGCAATGTCGGCATGCAGGGCGGGGCGCTTCGGGCCAAGAACGATTACAACGAAGCTCTGGCGCAGGGCCTACATGACTACCGCTCGGGGCTTGATCAGGTGGCAGGTCCCGCCGGTATCCCGAGCCCGACCGCGGTAGGTCAGTACCGCTCGCAGTGGACGAAGTACTTCAACCCCACGGCGATCGAATACAAGCTCGCGCAGCAGCGTGACGACCGGCCGGCACTGGATGCCATTGCGAAGAGCGTCGGCGGTCCCGCGGGCGCCAGGCGCATGAAGCTCGACCTCGAGATGATGGACTCGCTCTCGAGCACCGGGAAGCTCCCATGAGCACTCCGCAGCCGGTCCCATACGATCCGCTCGCCGCACTCGCTGCGCAGCAGACCGCTCCCACTCCGGCGTACGACCCGCTGGGGGATGTGGCGGCCGGAAAGGATGCGCCGACTACCCAGGCCCCATCCTGGATGCAAGAGAACGTCGAGCGGCCGCTCGGACTCGCTGGCCGCGCGGTCGCGACCGGAGTGGCGGCGCTTCCCCTCATGGCGATGGATGCCGGGGTCGCGAGCCGCAACCTCATCGGGGACTGGGCGAACAAGGAACTTGGCAAGCCGGCGAGTGCGGATTACGAACTGCCGTCCAAGGAGTTTCAGGACGCACTCACCCAAGCCGGATTCCCGACGCCCTCCACTCCCATCGAGAAGGGTACGAGCCTGGTTGAGAGCGCGCTCTCGGGCGGCAAGCTCACCAACCCAGAAGCCGGCGGGATCGTACCGCAGAACTTTCAGTCTTCCGAGCAGGCATTGCTCGCCGGGCGCTTCCAAGGCGTGAAGAACGGACTGGCGGCCGGCTATCGGATTCCGCCGGCTACTTCCAACCCGACCGCAACCAATCGTGCCGTGGAGACAGTGGGTGGGGATATCGCCACTCGCCAACTCGCTTCGCGACTCAACCAGCCGATCACCAATCGGCTCGCCGCTCAGGCGCTCGGTCTTGATCCTCGCGTGCCCATTACCGCCGAGGCATTGAGTCATGTGAGGGCTACCGCCGCTCAGGACTACGGGGCTATCGCAAATGTCGGTCCGATCAAACTAGATGACGCCTTTAAGAAGGCGCTCGGTGGCATCACGGAGAACTCCAACGCCACGGCTGCCGAATTGCCCACGCTTGCAAAGAGCGATTTGCAGCCGATTGCCGATGATCTCGCCGGCAAGGATCAGTTGAGTGGGCGCGCATTCTTGGGGGCTGTCAGAGGACTGCGGGACAAGGCCGATCAGGCATTTCGAGGGGGCGATAGCGGAACGGGCATGGCCTACAAGGGAATGGCCCAAGAGCTTGAGAATGCGGCGCAGCGCGATCTCTCGGGTCGTGGTGCGCAATACGCGCCAATGCTGCAGGCGTTCAAGGCTGCGCGGCAGAAAATTGCCATGGCGCACTCGGTAGAGGATGCGCTCAACCCCGCTACGAGCAACGTGCTCGCTCCAAAGCTCGGGGCCGCTCTTGCCCGCGGCGAACCACTCAGCGGACCGCTGCGCACGATCGCGGAATTCGCAAAGTCCGCTCCCAAAGCAGTTCAGGAGCCTACGAGTAGTCAGGTCTCACACCTCGACATCGTTCCGAGCACGATTTTGGGCGCGGCCGGAGAACTTGCCCATGGCATTCCCGCCGCCGCTGCGGCTGCGGCTGCCTATCCGGCGGCACGCATGGGAGCGAGATGGTGGGCGATGGGGCCAGGACAAGCCGCAGCCCTTCCTGAGACTACCGCCAGCGCTGTTCCTGGATGGGCGCGTGGAGCGCCCGGGGCTTACGAGGGGAGTCAGGAATCCGATGAGAAGTAGCCCAGCGACCTGCGCAACTTCTGCATATGCGCCTCGGCTTTGCGGGATCGCCGCTCGATGCGGTGAAGCCGTTTCGCGGCAATGCGGTCACAGCGCCGGGGCGAGTAGAGCCAATTCTCTAACGCATGGACTCCATACACGGAGCACTCAGCGATGACGATGACAAATAAGGCGGAGAGCATCCCGTGACCACCGGCGTTCTGGCACCCGATCCCATTCTGCGCTTCTGCGACAACCGGGGCAATCCGCTGGTCGGCGGCTCGGTCTTGACCCAAGTCGGGGGGGTGAATACCGCGACTTACTCGAACGTGGGACTCACCACCCCGCTCCCCAATCCCATCATCTTGAATTCCCGGGGGGAAATCTCGACCTCGGCCGGCGCCTCGGCGCAGTGCTTTCTCACCCCGAACACCGTCTATACCTTCACGATCTCCGATGCGAATGGGAATCAGATTTGGGTCGCAACTTACGTCAATGGCGTGCAGGTCGACCTCACCGGAGCTGAGATCGGGCAGCTCCTCTGGCCGCAAACCCCGGCTGAGCTCGCCGCCAGCATTACCCCGGCTGACTATCAGTTTTCCCCCACTCCTTTCTATGACATGCAGCGCTACGGGATCGTGCCCAACGGGGTGGATAACAGCGCCATCGTGCAGGCCGTGTACAACATGGCCAAGGTCTCTGGCGGCACGCTCGTCTTCCCGCCCAACGGGGACTACGCGTTTTACCTCGATATCTCTGGCGGCGGACATGCCCAGGTGTTCATCGAGGGCCAGGGCTCGAACTTTCGCCCCTTTACCGCGACGCCACTTAATTCGTGCGTGATCTTTGCTGACAATAGCGGCAGCTCCTACTCTGACACCTACGTCAGATTCCGTAACTGCAACATCGAATCATCGCTCTATTCGGCCGAGTCTGTGGGCGTCGTCAATTACGGGGTGTATCACAAGTACGCCTGCAGCCGCTTCTACAACGTCCATATGACGTATGCGCTGATTGCGAACTTCTACAGCCTCTTCGGGCAGTACGGGGAGTTCTGGGACTGCCGTTTCGATTATGCGGTGAGTGCCATCACCTCAGCGGGCGTGATCCTGGATTCTGACGGTCTGGCCGCGAGTACCAATGAGGTCAACTTCGTTCGGTGCGAGTTCTTCAACAACGCGAATGGCCTGTGGCTTAAGGGCGCTCAGAAAACACGGCTTCTGGACTGCACCATCCAGGGCAACGGTATCTCCGGAGCAAGCGGTGGGATCGTGCTCGATGCCGACAGCACCAGTTCGCAGACCGGCGGGACTGACATCATCGGCTGCTGGTTCGAGCTCAACTCGGTCGACAACATCTTCGAGGCGACCGCCTATAACACGGCCGTAATCAGCTGCATGTTCTGGTCGACGGGGGGTGTGAACATCATCACATTCACCCACTGCTCGGGGATTACTTTCATCGGAAACCAGTGGCCCGGCGCTGCTACTGTCACGATTAACCATCCTTCAGGCAATACCGACTGCGCGAGCTTGCTCTGGCGCGGGAACATGCATGCCACCGTCGTGGACATGATCCCGACACTGAACATTAACCATCCTGGTACCTACAGCCTCGACCTTCACTGGTCAGGCTCGTTCACCGGGACATTGACCGGGTGCACGACAGCCCCTACCGCCACGGTCAATTACACCGTGGAGGGAGACTGTGTCGACCTTCACCTGCCGAGTGCAGGACTTACGGCCACGAGCAATAGCACCGCCTGTACGGTCACCGGACTCCCGGCGGCGATCTCGCCCCTGAGCACGGTCTATGGCCTGCAGCCCTTTTTGGAAGATGCAACGGCCACCTTCATTGGCCAAGTCTCCATCGCCAATGGCGGCACGGTGCTCACGCTCTATAAGGCCGGTTCGGCTACCGGGTTTACCAACAGTGGTACCAAGGGCATCAACGGCGGCGGCATCTTCCGCTATCCGCTTTTCACATGAGCCAGTCACAAGAACCTTGGTTGGGTTGGGCTGCGGCGTTGATTCCGGTGGCACTCCTTGCCGTGTGGAGCTTCGTCAAGCGCTTCCTCTCCTTCGTCACGCGCGCCGAACTCGCGCGCATGCTGAGGGCTCAGGAAGAGGGGCGCGAGGAACAGCGCATGGAATTGCACCGGGAGAACATCGCCAACTTCCGCACGCTCTTTGACCGGCTGGGGAAAGTTGAGCAGTCCCAGGCTCGCACCGAGGGAATGCTGTCAGGGAGGTATCCCAAGCTATGAAACTCGGACCCACCGGTGAGGCGCTGATCAAGAGCTTCGAGACTCTGGAGGTGGATGCGTACCTCGATGAGGGCGGTATCCCCACCATCGGTTGGGGGCACA	uncultured Caudovirales phage
SAMN33050703_k141_846704	k141_846704	SAMN33050703	4491	AAGGACGTCGAAGGCATCGTGCTGCGGTCGTTCACCGCCGGCCGCGATCTGCACACGATGGCAGCCAAGATCAAGGAACGGGGCGATGTGACCACGCGCCGCGCCGCACTGATCGCGCGCGATCAGTCGAACAAGGCGACCGCACAGATGAACGCGGCGCGGCAGCGCGAGCTCGGGCTGACCTACGCCACGTGGAAGCACTCAAGCGCCGGCAAAGAGCCTCGGCACGACCACGTGCGCGCCGGTCGCGAAGGTTGGATTTTCGACACGCAAAAGGGTATCGATTTCGGCGACGGGGCGGGTCCCGTTTTGCCCGGTGAGGCCATCAACTGTAGGTGCGTCTCGCGCACAATCATCCCCGCGATCGGCCGCGGCCTGGCGAACGGCAAGCAGTTTGATCCCGAGAAGCTGGAAGCTGTCTCGGGGTTCCCGGGCGCCTACACGCAGGGCTGATCAGATAAACGGCGAAGGCCGTGCCAGTTTCGCGGCAACGTACGTTGCGCGCAGCGGCATGATGACGACCAGTGCGGTGTCATCGACGGCGGTCGCGACGCCCGGGCCACTGTCCCGGCCCTGGCGCACGATCGTCGGCGTGCAGTTCTTCGCCTTGTGCCACTGGGCCAGCGCGGCGCGGGCGCGTTCGAGCAGCGCCCAGTCGTAGTGCGCGTGCGCAACGGGATCGTGCGAATTCGGAATGACGCGGCGCCAATCCGGGTAGTGGCCGTTGATCGGCTCGAATACCACGGCACCCAACTGATGCGCGCCTTCGGCCACTTTCAGTTCCACACACGGCGCGCGGGCCGCGCAGGCGGTCTTGACCGCATCGCCGGGAATGGTGAGCGCGAAGGCCGGCACGTCGCTCTCGACGGTCAGGCGACCGACGAATTCGACGTATCCGTCCGTGGCGATCAGCAGCAGCTCGCCCGCGCCGTCACACTCGACGCGCACGCCGTTTAGGTAGAAGCGGACATCTTTCGTCGCAGCGCACAGCAGCGCAGCTTTCAGCTTGTGGGTCGGGATCAACATGCTGCGGTTCCTTCGGTGGCGGCGGGTTTCTTTTCACATACTACGTAAAACGGTACTTCGGGGTTCATGCGCGTTTCAACGAACAACGGGACGTGGCCGCGGTCGCGCATCGTCTGCATGTCTGCCAAGCGCAGGAAGTACCAGGGACGGAACACATACAGCACGTAATCCGCCGTTTCTTCCGCCACGGTGTAATCGGGTGGCGGCTCAGCGGGCGCAGGCGTAGCCGACTCGGGGTTTTGTTTCTTGCGATTCCAGAACATGGTGTGGTTTCCTCGCGAGTGGTGAGTGTCGCTGGCAGTGGATTGGTGCCACCGGTTCGTGAAGGCTTCAGCCCAACGCCGCCGCGCGCGGTTCGCACCAGCGAACGCAGAATAGCGCATGACCTCAACTTGTCAACCCCCTAACACGACGAAACTCGCGAGTTTGGTAATTGCGCGCAGCCGCGCAGCCGTTTACCATGCGGCTATGGCTCAGAGTCACGTGGTATTCGCGTTCGACAAGCAGACCGCCCGATCGTTCGATGCGGACGGGCGCATGCGCGTCAAGAACTGCATCCTGTCGACGGCGGAAGTCAACCCGTACCGTGGCAGCGAGATCCCCGGCGGCGACAAGTTGGGCCTGAAGCCGAACACCGTTTATGAGCTGTACCGCGACCCGGACGAATTGCGCAAGTCGGCGCCGACGTTCGAAGGTTCGCCGCTGATGATCAAGCACATTCCGCAGACCGCCGAAGACCCCCGCAAGGAGTACATCGGCGGCAGCGTGCACTCGGTCACCTTCGACGGCAAGCACCTGCGCGGCGACCTGCTGGTCATGGACGGCAAGGCGATCGAGCTGATCGAATCGGGCGAACTGTCCGACCTGTCATGCGGCTACCGCTACACGCCGGACATGCAATCGGGCAAAACCGCGCAAGGTCAGTCATTTGATGGCACAATGCGCGACATCCAGGGCAACCACGTTGCGCTGGTCGATGACGGCCGGGCAAGCGGTGCGCATGTCGCCGACCGGGCATTTTCTCAACCAGGAGACACTGCGATGGCAGGCGAAAACAATCTTCACCCGGCCGCCGCGCCGGCTCCGGCCGCAGCACCCGCTGCTGCCGCACCCGCTGCGGGCGGTCCGCCCGGCTCCGCCGCCGGCGAACAGCACGAGCAGGGCGCGATGGCCCAGGTGGGCGCCGCGCTCAAGCACATTGCGCAGCTGCTGGAGAACATCCACGGCCAGATGAATGGCGGTGCAGAGGCAGCGGACCCGGACGCAGAGCCCGGCGCAGCAGCCGCGCCCGGCCCGGAAGGCGAGGACGCGGACGACCCGGATGGCGAGCCCGAGCCCGGCGACGCCGAAGATGGCGAGCTCGAGCCGGCCGTGAAGGGCGGGGCGATGGACGAAGACGACGACGACGAGGCCAAGGGCGCGATGGACGAAGACGACGATGCCATCCCGGCGCAGGCCGCGCAGGAAGGCACGCCCGCTCGCGGCGCACCGACCCCGACCGGCGCGATGGACGCCAAGAGCGTGCAGCGCTACGCGCAGTCGGTCGCAGCTGCTGCCGTCAAGCGCGAGCGCGAGCGGTCCAAGGCTGTCGCCCAGGCGCGCCACGACGTGCGCGGCGTGCTCGGTGACGTCTACGCGATGGACTCGGCCGGTGCGATCTATCGCGCCGCGCTGGAAGCCGTCGGCATCGACCCGAAGGATGTGCCTCGCGGCATGGCCCGCACGGCGTGGCAGACGTACACCCAGACCGCGCAGCGTGCGGCTGGCGTGCGTCCGCAGTCCGAAATGGCGATGGACGCCGACGCCATCGGCAAACACCAGTCGTCCGTGCTGGCCCACCTTTCCCGCATTTCGATCAAGGGCTAACGCCCGGAGGCGCAAACCATGTTCCAGAATCAGGTTTACATCAACCCGGCCCAGGCCATCCCCGGCGATTTCGCCAGCACGAACCCGATGATCTACAAGCTGTCGTCGACCGGCCTCATGGTCGCCGACGCCTCGGGCGTGCAGGTCGGCCAGTTCTGCGAGCTCAACGCGGACGGTACCTGCACCAGCGTGCCGGGCGCCGCGCCGTCCAGCACCTCGCGTATCGGCTTCGTGCATCGCGAGAACAACGCCCAGATCGTCACCTACCTGGCCGAGTCCGGCTACACCATCCAGCCCGGTCAGGCCGTGGCCGCGTTCGGCAAGGGCGATTGGTTCGTCACGGCCGACGCGATCACTGGCACCCCGAGCCGCGGCGCGGTGGTCTGCTGGGATACCACGACCGGTCTGCTGAACATCGGCGCGACCCCGACATCGACGCTGATCGACACCGGGTACGTGCTGCTCAGCGAGTCGGCCACGGCGGGTGCCACCGTCATCATCAGCAACACCGGCGCCTAAGCCGCGCGAATCCAGGAGATAGCACAAATGAACGACCATCAGCTCATCGCGCAGCTTGCCCGCGCCGGTGTCGTGCTCGCCCCCGGCGTGAAGGACATCTCCACGCCGCTCGCGCAGTACGCCATGGACGCGGCCAGCCTGACCCCGACCCTCGTCGGCACTCCGAACGCCGGTATCCCGTCGTTCCTGACCACCTACGTCGATCCGAAGGTGATCGAGGTGCTGGTCGCTCCGATGAAGGCCGCCGAGATCGTCGGCGAGTCCAAGAAGGGCGATTGGACCACGCTGACCGCGACCTTCATCCAGGCCGAGCCGCTGACCAAGGTGGCCACCTACGGTGACTACTCGGCCGACGGCGACAGCTCGACGAACGTCAACTACCCGCAGCGCCAGGCGTATTTCTTCCAGACGTGGACCCGCTGGGGCGAGCGCGAACTGGAAATGGCCGGCGCTGGTCGCGTGGACTGGGCCTCGCAGCTCAATTACTCGTCCGCCCTCGGCCTGGCCAAGTTCCTCAACTCGACCTATCTGTTCGGCGTGGCCGGCCTGCAGAACTACGGCCTGACCAACGACCCGCGCCTGCCCGCGCCGGTCGCCGCGCCGGTCGACTGGGCGACCGCTCTGCCCGAAGCCGTGTACAACGATATCGTGCGAATGTTCAAGTTGCTGCAGAGCCAGTCGCAGGGCATCATCGAGCAGACCGACGAGCTGAAGCTGGCCATGCCGCCGTCTGCGCTCGGCGACCTGAACAACGTCAACAGCTACGGCCTGTCGGCGGCCAAGCTGCTGAAGGATGCGTTCCCGAAGATCGAACTGGTCACCGTGCCGGAGTACGACACCGCGTCGGGCCGCCTGGTGCAGCTGTGGGCGCCGAAGATCGACGGACAGGAGACGGCCACCTGCGGCTTCACCGAGAAACTGCGCGCGCACGCGATCGAGCGGTACAGCTCGTATTTTCGTCAGAAGAAAAGCGCCGGGTCGTGGGGGGCAGTCATCTATCGCCCCTTGGCCGTTACGCAAACTCTAGGGGTATGAAATTAACCACAGGTTAAGGCTTCGTAAAGCGTGAAGAAAGGCCCG	Myoviridae
SAMN33050703_k141_1525208	k141_1525208	SAMN33050703	4431	ACCAATTCCAAAACCACTGATCAAAAAAGTCTCAGAACCATTCAGAGAGAAAATCGTTATATTTATCTCTACTTAATAAATATAATGGATCAATATGAACTTTATGATGCAGAAAATCGATATTCACACCATTTAAATACTCAATTGAATGACTGTGAGCATGATATATTAAGGCTACAAATGGAAGTAAAGTCATTCGAAACTGCATTAAAGAAACATCCTGAAGAAAAGAAACTAATAAATACAGTTCTCAAAGAAACAAGGAAACAATTAAAAAATAAAAAAAGGAAACATGAACTAATCAAACTCGATATTAAAATGCTTACTTGAATGACTACCTGATTCCACCGTAATAACGCCTATTTTTAAAATCATCAAAGTCGTTATAATACACGTTTTCAAACACAAAACTACGCTTTTTCAACGGCTTTGTTTCAATCTCTTTATCCAAATCTTTACTGCAACATTGACCCATGCTCTTAAATTGAGTTATCATTTTGTATTTCGCTAACATTCTCAGTTTTAATTTCAGTGATTTCGTCTTTATTGATATCACTTCCAGATAGTTCAATTATATGTGTGTCATGATTTGATTTCTCTTCTTCTTCATCATCACTAACAGCAGTTAGGACCATTTCCATCAAACGATCAAACCTCAACAATTCTTCTTGTGACATGGTTCGTAAGAACGATTCAATTTCGTCATCTGTCATGTTGTTTCTAATTCCCCCAAACAAAGAACTAATAGAATTAAGAGCATCTTGCTCATCAGAATTAGTAGCGTTCTGCTCTTCTGTGATAACTGAATTAATAACATCTTGATTTTCACTCATTATATATAATATAATAGGTTTTATTATATATTCCTATGGACGATACAATAAAATATAAACAAATTCGTTGTGAGACATGTAACAAAAGTTATGGTATTAACTACTTTTATACTCATAAGAAATCAAAAGCTCATAAGAAGAAAGTTGAAGCGAAACAAATGAAAGACGACATACTAAAAGATGAAGTGAACGAGCATGAAGATGGTCTGGTTTTGCTCATTCAAGACGTTTTAGATCAACTAAATCAAATCAAAGAACGGGTTGAAATTGAAAAGATCAAATAATATAATTATGAATATATATTATAATGAATCGGGAAGAACGGATACGAAATAGAGCGATTGAAATATTACAGGGGACAGGTGTTGTGAAGTCACAAGCTTCCTATAGTGGAAATGGAATTGTGAAAGAAGATCGTTATTATAAAGGAAATGGAATTGTCAAAGAAGAAAGACAATATACAGGAAATGGTCGATCACATTGCAGAGTTTGTGAGCATTGTCAAGGTACAGGTTTTTTCGATGATCTATGGTCAGGTATCAAAACCGGTGTCAGCGCTGTGGCCCCATTTGCGATAAAAGCATTGACAGGTTTAGGCAAACCAAAACGAAAACCATCAAAACGAAATGTGATTATTGGTCAATTGATGAAAAAGGGAATGACCATGAAGGAAGCTAACGAATATATCAAAGAAAACTGCCAATAATTTTAATTAGATTATATTAATTATTTAGTTATTTAATATAATCATGCCTCGAAGATTAACTATAGATGAAAGAATTCAAAGAATCGAAACAGAATTGAAACAGAAGAAAATAACAAAGAAGAGAAGAGAACGTTTAGAAATGGATTTGAAGAAGTTGAAAGCACCAAAGAAACAGCAATTCAATTCACCAGTTAAAGAACAAACAAAGAATATGATAGAGAGTGTTGAAAGAAATAAATATCATGATCAATTGAAACGTTATGATCAGGTTCTGGATCGAATCGAATCAGACTACCATAAAACAACATCAAAACAACAGCATGATAAACTCAATTTACAAAAGCGATTGATTGACGATCGCATTGATTTTCTAAAAGATCAATATAAATTAGGTGTACCATATATCTCAGCGCGACAAAAGTTAATTGAGGCAGGAAAACTACCTGGCATACCTTTGGTGAAGCACGATCGATTTGAAAAATTTATCGGAAATAGATTTTGGTCCGAGGGGGCAAAACACCGTAAATACGAACGAGATGTATCAAAACGGCGGTATCAAAAAAAACAACCTAATGATAGAGATATTCTGTATGATGAATTCCTAAATGCCTATTTTCTCGATAGATTTGGTAATAGAATTGAGTATGACCCATTTGTTCAAAATGATCCCCGTTATATTCTCGATCCAGATGGTAATAAAATTCCTGAAAACTTTGATGAAGAAGGGTATATACTGGATGATAATTTCAATCGAATCGCATTGCCCCTAGATGTCGATGAATATTATGATTTGGCTGAGTCGGATTATGATGAAGATGAAATGGCAGATTTTATTGCTCAACATGATGATGACGTACCACCACCGCCACCACCAGGAAGGAGGCGAAGATACGTTGATTCTGATGAGGACGATAGCCCACCTGATCTTGTTGAACCCGATCCCGTTCAAGAAGCCGAACGACGTGAACTACTTGAACTACGTGCAATGCGTGATAAAATGAAGGCTGGTCTACCTGCCTTGTTTAAAACCGGTCAAGAAATTCAAGAACGCGAGCAGGCAATTAGACAGAATGTATCACGTGGTTTAGCAGATGTTAGAAGAAGGATGAGCGCTTTGACAGGACACAAGAGAGAGAATGATGAGGAAAAAGAAGCTCGAGAAACAGCGAAAATGGCCCAAGATGTTCACGATGAAGCAAGCCAACAACATAGGCATAATCTTCGCCCTAGACGCGGATCAGCACCAGCACCACCAAAAACAGTAAGAATAGTCAAAATTAAATCACAACCAGAACCAAAAGTAGAGCCAGTGCTAGTACGTCGATTTATCGAAATAGATTCGGATACGGATGAAGAACAACCAAAGCCAGAACAAAAAATACCGACACCACCTAACCCAGATGTCGCAGTTGATATTGATACGGGTCTAGGAAGAAGAAGGCGCAGAGTGAGAAAACCTAATGAATATCAAGCAGCAGAAAATAACTTGAAAGCTTTGGTGAATCGAAAAAAACAAAAATCACTTAAACAAATGGCTAATGTGAAAGAATTCAATAATTTTATTCAAGCACAAGAAAACATCTCTAAACAAAATGCATTAACTCAATTACAGTATGATAAATATTTGAAAGATCACCAAAAGAGCCTAGAAGAATTTGAACGAGGCCATTAATTTTATTTCATTACTATTATAATAATGAATACAATTCCTCAAATACATCGCTTTCTAACTCAGAAACGTCTAATACCTGAGAGCTTCAATAATGAACTCAATGAAGCGGTGTCGGCGATCACATATAATCGTAAAAACATCACATTTGTTGGTTCATTCATTCGCAAAAGTCTCTCATACAGTGCAGATGTCGATATATCAGAGTCGTTCGGTCCAAAGGCAACAAACAGTGACATAGCTCATGCATTGCAACAAATTGTAAAAAAGATTCAGAAAACATCCAATTATATACTTGATATTAAGAGTGGTTACGACCCCGCTTTTACATATTTATTTGAGAATCTAGGTGATGTTCAGAACGGAAAGATCAAAAATTACCATCCTCAAATCACAGAAACTGCGATAAATGTTGCATATAAAATGAAGTTGATCGATCTTCAAACGCACCGAGAATTGTTCTACTTGAATAAAGGAGGCAAGAGTATTTCGAAATGGTTAAAATTGAGAGAAGCAATCAGGAAACTAATTACATTGAGATGGTCAGCAGATGAAGTGTTGAAAGGTGAAAAACAAGGAATAAATAGAGTCATCAAACTAGTTGAGGCAGTCACAATGTTCGTCACAAAAATAGATATGGCTTTTATCTACCAAGGATTTTATACTGAAATGTCTAACATATTCATTACACCAGAAACATCAAGATATGGTTTAATATTTTATCCTATCTCAAGTCAGCCAACACATTTTCTTGATGCAATTAAATACAACTTATTTGAATATCTACATACACAACCCAAACAATGGATGAAAATACTAAAACGTGTGTTCGCACTGGCATTAATCTTCAATGATCAAAGAATGCAAAAGAAGATAGCACCATTATTTGTGTCTGATATTGGAAGAATGAATAAAGTACTCAGCATCCTGACAACATGTTCTGATATGTTAGAGAAATTAGAACACCCGCCACTAGGATTGATACAAACTCAAATCAATAATCTAAAACCATTTCTGGCTAATGTGTGGCAATTTCCGTTTCAAGAGAGATACATTGATTCGACGATGGACAAAATAACAAAAAGTAAAAGCAAAGATAATGTGATTAAGATGATTGAGAATATCAGTGATATTATCAAAGGGGTAATAAATCATTATTCATATGAGTACATGTTGCAGCATAATGTCAAAATCCCAAAACGATATTTAAAATAAATTAATTA	Marseillevirus LCMAC202
SAMN33050703_k141_1507183	k141_1507183	SAMN33050703	4256	GGTAGGTAGAAAAATATTATTTCTTCACATGCCAGAATTGTCATATCAATGAATATAATAAAAATTATATACTTATGTTCATTTACAATTTGAACAAATAGAATATGCATGAAATATGGACACAAACACCAGAATGCATGAAACCTGTCATATTAGAGACAATAGCATATCAGATGCCAGAGATGATACCCACAATCAAACTGGTGAATAAGGATATGTATACGATTCTCACACATAAAATTGAAATAAATCTTGACATCATATTAGCATCAAAAATAATAAGAGAAGTATATATACGTTCAAGGATATATTCATTTATTACATTTATATCATTAGTCACACTAGTGATGAGTATAGCATTTGTTGCTATATTCCAACTTATATATATCTTCATAGCGATATTTATCAACATGATATTTCTATTCGTATGGATATTTGTCACACTAGTTGTTACAATATATTATGAAAATATAGAACATGCTAGAGTGGATGACATAAACACTAGAGAAAAGGCAATATCATACTTCATGTATAAATTAAGCACCATACGATTACATCCAAATCTTCGCCACATAGCTATATATCTTATGTCTCCAACATTATATGGATTGATGTAATTTTTATTTGCCCATGTGCATCCATCGCAATGTGGTGCGAGATTTTCACAGCCCCTATGCAAAAGAATTTCAAGGTAGGTAGAAAAATAATATCCACATACATTGAGATCTTCGTGTATATATTGTGTGGAAAATTATGTATTGTTATTATAAGATGTAAATAAAAATATTTGATAATTTAATCATCATTTATTGCGCAAATGGTGAAACACATATAAGGAAAGATGTATATGAAAGCCATTCATCGTTATATGGTATTGATTCAATATATATACCACAATATAGATGTGATCAAGTAGATGCATTACTAAGCAACTATGTATATAATATAGCAGATGAAATGTTGCTTGATATAATGACTATAGATCAAATATATCATTTATGTAATAGTTTACATATTGAATATTTTCATCTATTATTGAATGAAGTAGATAAGAAGTACATCTGTGAGACAGAATATACGGGTGACTTGATAACAAAATTCAATAGATTAGCTGACAATAGCTCATTAGAAGATCTACCATTTTTCCATAAATTTGTCCCATTCTTGATAGATAGATATGGTTATCGTGATGATATGTAATTTTTTATTTGTCCATTGTACGTGCGCATATCTTCACAGCCCTCTAGTCAAAGATCTCAAAGTAGGTAGATAATATTTTTCTACCTACCTTGAATTTCACATGATGTGGTGCAAATAAAAAAAGATTTAGCGGGAGGCGTTCTTCACGTAGAAGAGTGAGCCTAACTTACGCACGAATTCAGTGGAGAAGTTCATGAGTATTTTCATCTTATGGGATGATGCATCTTCATATATTAAGTTAGCACTGAAGCCTCCATCAAGTGACACTGCATTTTCTACATCGAAATGTGAGAGTAGCCATGCAACTTGCGCACGATCTAGACCAGGGGCATATATGCCCCTACCCTGAAGATATGCCCAACACCACTCTCCACTATTCAACTTGCATAATATGGCATGCACTTGTAATGATGTGCTATGCCTTTGTCCATATGGGAAGTTAGTCTCACCAACTGCATTTGAATATTTATTTGGTGTGAGTTGTTTATCTATCACTCTATATGTTTTGCCTATGAGTGATGGTATGGGATGCATATTGATTGGCACATTCTTCTCAAGTTTGAATCGTTTCCTAATATCAGATTCAGGTGTGCTAGAGTTTGCGAATTTTCCACCATCATCGCCAAGTCTCATGATATCTGTTAACATTTTACGTTGTGTGAATGTTGGTATACCATTGTTTACTAGGATGGGACCAACACAAAATGCTCTAGTGTATCCTTCCATGAAGCGTGGGGCATTTGAGTTTAATTTATATTTTCCATTATTTATCTTTATAGCTAGTTGTGCTACTATGAAATATTGCCCATCTTCTGCTTGATACATCATATCCACAGTTGTGGTTTCATGATGGCTGACAAATTCTGTATATGACATGAAATGCATTTCTCCATTCTTTGCAATGAAAATAGTAGCATAATCATTTTCATATGGGAGAACAATTGGTAATATATTAGATGCTTTTACGCCATCATATGCATATCCTATGGAAAGGTTCTTATCTTTATTTGTGATAAATTGTGTCATATAGTTTTCAACATTTCCCTTCACAATGTAGTATCCACCATTCATTAGCCATGAATGTGAATGTAAGTCATATTCCTCTATTAAAGATAATTTACTATTTATATCTATGCTTATGGGTTGTCCATTACCAATGGTGGCGAGGTGAAGAATTACCTCTTCCATTGGTTTGCCCACATTCTGTGGTGGCTGATAGAGAGTGTTTCTATGATACTCTCTATATGTGAATACATTCATGAATTCCTTACCCATGGTTCCTGGCTCAAATATAAATTCGTGCACAGTGTTCATCCCACTACGATTCTTGATGATGAGATGCTTATTCAAGTTCTTAAACTTTATATTATTCACTAGCTCCATATCATTTGTGAGGATTTGAGATCCATTCTTTACGGTTGTTCTTGTCACTCTAGGCTCGTAGAAATTCAATGGATCTACTGAATCAAGTGTATTCTTTGATTGTATGCAATCAGTAGTGCCTCTCTTTATGCACTTGTCATGAGTATTCATGGCATCTAGGAGATGAGAAATATATGTTGCATTATTGATATCATCAGTTATCATGCACGTTACTACTGGTTCTAGAGGATCAAGATTAATTGGATCAGATATGCCGATTGTGATATGTGATCCATCAGCATTAATACTTATTGGAGTTCCCACTATAAATGGTAGACCATATGTATTGCCAGATTCATTCATTCGTCTCAATCCATTTATGATATTGTGAAGAGGTTGCTCTATAGATTGATTTGGCTGACCCCATCCTCTGTATCTTATATATTTATGCTTTTCACCATGTAGTAGTCTAATATCTTTATTATGATATTCTTGTTGATTCTCAAGTGGGATTCCTGTTGGATATATGTTATATAGATGTCTAGTGTAATTGAATGTTGGATCTACATATCTAGCAAAATGATTATATCCCTCCAATATTGGTATGAATGAGGTGAATTTTCTAATATCAATGAACTCACTTAGATACACTGCAAAATTTCTCATAACATAATTCACTTCAAGGCCATTGAATATCTCTGGCTCCATCATGAGTTCTTTTGCACCAAAGAAAGATCTCACATTCTTCTCTATTGTCAGAGGTGGTTTACCATTCCTCATGTTCAATTTGCATTCTGAATATCCAAAATCTGATGTCTTGAGCATATATCTAATGTTCCTCACAGTTATGGAGCGAAACTCGTCAAATTTGTACCGTATCCATTTCACTTCTTTCATATTCTCTCCATTGAATGTCATTTGAAAATCTGGATCATGAGTGTCAATCACTAGCAAATTGCCCAAATGGAGATCTTCATGCACAACACCATAGAATTTCTTCCAACAATATGTAGTCCATGCTATTTGTATTGTCCAAGTCACTAGATTCTCCAATGTGAAGAAGTTTAATAGATATGACTCATCATGTCCGTATCTATCTATATATCCTTGTATGGATATTGTAGCCTTTTCTATTAAGTTATATGATCTTGGCTCCTCTGGATTGTTAGAGCAGAGAAACATCCCAAATAAAGGTACAATATGAGGTGTGCATCCCATATACACAAGATTAGATACTAATCCATGCACTATTGCTTCATGTAAATATGTGGGTGATTTCAATGCATAATTATCATACTTCACATCATACATGCTCTCAATATCCACTGGATTATCCTTCACAACAATTGGTGTGTATGCTGGTAGCCAACTCCTTGCTTTTGAATCATTATCATAGCTCAGGTATTCTACCCATAGTTGTTTGACACCATCCCTATTATAATTCTCATACATATTACGCACTACACCTATTCCACCAATACCTACAGTATTACTGTCAAATCCTAGCTCTCCATGTTTCAAAGTATTACAAAAATCATTAGATTTCTCCATTAATGTTGAAAGTGATATTTTTACATCATGTCCATCTTTCAACAATCTGGTGTCAGACTGTTGCAATATACTTGATAAGAGATCTCTTATCTCTGATATAGATTTATATGACACATTCATTTATGTGGTGTATATGCAAATAA	Viruses
SAMN33050703_k141_492821	k141_492821	SAMN33050703	4200	GAAGCCCTGTGTTGTGTTGGGGGCAAAGTAGACTAGGATGTTGCTGTTTGGACAGACACCGCCTACGGCCTCAATGTCTAGCACAACCTCATTGTCTGCCTCTTGCCCTGGAGAGTTGTTGGCTCCATCAACAGACAGTGCATACACGTTGGGCTTTACAGCCAGACCGAGATGCTCCCAGTATGCGTCCAGATCAGACTGCTTGTACCCTCCCCCAAGCTCGATGATTGCAATGTTTGTGCGCTCAGACAGGGCAGTGGTAGAGAGTTGGTAGATGTTTGCAAGCTGTTGGGCGTCAAAGTAGGGTGATGTAGCTTCGGCCTTGTCTACAACTCTCTTGCTGGTGATGCGAGATACAGCCTGTCCCTTGACAAAGGGAGCAACTACTGCGACATCTGCGTGTCCAAGCTCCGACAATAGCTTGTTCAACAGCTCTAGCTCGCCAATCACGCTCAGGCTGTTGGCACCGTGTACCAGCTTGGACAGCGTAAGGCCGTGGCGAGACAGTGTGTGCAGCAGCTGTCGATAGTCGTTGCTAGAGAGGCTGTTGGGCACGTGTACAGTGTGTGCTGTAGCCATATTTCCTTTTGTATGAAAAGAAAAATACCACAAAAATCCTAACCCTGGCAGGATGTGCACCCCTCATCCTTTGTACAGTACAGTGGCGCGACAGTCTCTACCTGCTCCCCCCTCTGCTGTTTGGGACTGGTCCTGTCTCTAGAGGATTTGAGAGCAAAGTTTATAGAAGAGTCTCTGGGTAGGGTGCGCAGATAGTACATGCCAGTCTTTGCCCCATTCTTCCAAGCGTCAATGTCCCAGTTGAGCACAGTGTTGAAGGTGGGGGTGCTGAAAAAGCCATTGATGGAGGAGCTCTGATCGACAAACCTAGTCACGCTGTTTGTATACTGTTGCAGTAGACTGGGCTTGAGCTCAAACGCAGTCTGATACTTGCTCTTAATCTCTGCGGGTAGATTGAGCGACTGCACCGAGCCACCCGCAGAGATTATGCGCTTGACGAGCTCGTTGCTCCACAACCCTCTGGCCTTGAGATCCTTGTACAACCACCGGTTGACGAGGATAAACTTGCCCGACAAGAGCTTGCGAGTGTAGATTAAATGTGCGAATGGCTCAAAACACTCTGTCATACCCATCAAGACGGATGTAGAGGCTGTGGGCATCCTGGCTGCATACACAGAGTTGCGCGAGCCGTGCTGCCTAATGTCGTGCCTGATCATCTCTACAGTGTCTGCAGAGTATCTAGACCATTCTGGATGGCTTGGGCACCTGCCTTCTATATCTGCAAGGTCGGGGTGTAGTACCCCTCTGCTCCAGTGGCTACCCTCAAAGGCGGGGTACGGTCCATACACCTTGGCGAGTTCACACCCCTCTTGCACTGCAGTGTAGTAGATGCACTCGGCAATCTGATAGTTGCACTTGTGTGCCTCCTCGTCGAGCCAAGAGAGATTGAGCCTGGCAAACGTGTCTGCGAGCCCCTGCACACCCAAGCCTATAGGCCTGTTTTTCAGAGCAGCATACTTGATTTTTGGAATCTCTGGAGGGTAGTATGTCCTATCCACTACAGCGTTGAGAGCCCTGACCATTGTACGGACAGTGTCTTGCAACAGCTCCCAGTCAAACACTGGCCCCTCTATAGTGTCGGTCACATGATTTGCCAACACTATAGAGGCTAGTACACAGGATGAGATTTCTTGGGGGCTAGTGTGTAGTGTAATTTCTTGGCAATTGGACAGTAGGGTGCTATTGAATACACCCATCCCCCGCTTGGGTTCAGTGAAGCAGAATGTGTCTTGATTAACGGGGCCTTGTTCTACAGACACCACTCGAGTGTACCTCTTGTGCACTCTTCTCTCTTGGGTGTCCGACAGCTGCAGCCTCTTTGGAGAGAATCCTAGAGAGACTAGGTGTTGGACATCTCTCCCACCTATGCACATGCGGTACGCCGTCTTGCACAGATACTGCTTCTTGCCCCCCTTTCCGTCTGGCATGTCGTAAAGCCCTCCATCCTGCCTCCACTGCACCTTGGCTTCTACACCAAGCGTCTGCAACATGTAACGTATTTCGACAAGAAACTCCCTCTCTACAGAGGTTACTTGTATACCTTCTGCGCCTCCATTCCTCACAACTACACCGTCGGCATCGCAGTACCCTTCCAGCCATCTCAGTCTGTCCTGCAGTGATGCTCGGAGCGGTACCTGAAACTTGGGAGCGATATCTCTCGGGATGTAGACTGTGTATCGGTCAGACTTGGTGTTTTCATACACTCTGTCCCCGTCGGTAGTCATGTACTGTAGCAGCTCCTTCTTGGCTGCATACAGGTACAGTTTGGGTTTGCACTCTGTCCTCGCCTTGTTCCAGTCGTAGGTGCCATCACCACAAAAGAAGCCGTGGGTGTATGGATATTTAAACTCTACAGCCTCGTCATACTGTATATGTGAGGGGAGGTCAAAGTTGATGAGCCTGTCCCCCTGCTTTAGCTCCTTGGCATGCTTCATGTCGTGCTTGTCCTTCTTGCCAGAGTATATAGGGAATCTGTGCTCTGGAGTGCAGTCGATGTGTACCCCATTCGACAGCTGCACCCGCAACAAGTCCTTGCCCGTTCCCGTCTTGTACACTGTGGTTTCACTCCACTCCTCACCGTTCCACACTTGCACAGTCTTGTTTTCGAGCTCCTTGATAGGAATGTGTCCCTGCTTGGTCAGAATGAGCGTGTCTGGACTGACGCACAGGTTGCTCTGTGTGACTGGGCCGATATTGTCTTGCATATTCTTGCGGTTGATATTGTCGTGGTTGATGATGAACGGCATGCCAGTCTCTATCCTGCTGTGATAGATGTTGATATACAGCTCTTGGGCAGAGATTGTAGCTGCTGCTCTACCCTCTTGCTCATACCTGTTGTACAGCCCTCGAAACTCGCTACCGTACGATCGCGTCAGCCCAGGACACTTGTTGGGACAGAACAGGGACCATCGCTCATTGGCCAGCACCCTCTCCCAAAACAGATCAGACACTACCAGAGAGAGAAACAGACTCCTGGTCCTCATATTCTCTGCTCCATTAGGGCGTCTAAGCTCTATAAACTCGCGTACATCGATATGCCAGTCTCTTAAGTGTGCAGTACAGCTCCCGTTGCGCTTGCCACCTTGGTCGACAGAGTCCATAATCTCATTGTGTATTCTGAGCCAGGGGATGATGCCCTTGCTCCAGCCGCCACTCACCCCCACCTCAGAGTGTCTCAAATAAGAGTAGTCTGATCCTAGACCGCCGGCGTTCATGGAGATGAATGCCGCCTCCCTCCAGTGCTCTGATATCGCGAGCATATCGTCAGAAATCATCCCAACGAAACACGAGGATAGGTTGGGCCTTCGACACGCAGCGTTGAAATAGGCTGGGGAGGCTACAGTGGCTCGTTTGTCGCACAGTATCTGGTACAGCTTGGCGATTGAGGGCATGTGGGGCTGGTGTAGAAACACTGCCACGCGCAACATCATGTACCTGGGTCGCTCGAGCATGATGCCAGAGGGTGTTGGTACCTTTGTCAGATACGATTTGATCATACTCGCAACAGCAGGGTAGTCAAAGTCTGGCTCGGGCAAGTCTGCCAGCTCGTTCAGCTCTGCTGCATGCTGCTGCACAAACTCTACATAGTCTGTCTGAAACCCCTTCTCGCCCTGTCCAGTCTTGGTGAATGTAGAGTAGGATAGGGGGTTTTGTAGCCCCAGCCACTCTAGCAACACTCTGGCACCAAGCACAGACCAGTCTGGAGAGGAGCAGATTGCAGCGCACACTGCTGCCACCTCCCTGTAGGCTGCCTCCTGACTTGTCCCTACAGGCAGTGTAGGGAGCACTAGCTCGTCTAGATCTACATCTAGGCCAGAGGCCAAGGTTTTCAAATGCTGCTTGTCTAGATTGGGGATTGTGGATAGGCTAAAGATGGGACTGGACAGGGAGAGAGGACTAGACTGTGCTTGCATGGCGCAGAGTGTTTCTGGTTTGTTATCGGCGGGACAAACCAGTAGATGTTTTTCCTTGTTGTACAAGGAAGTCTTGCCCATCCCCCCCTCTACTCTACTCTTCTCCCTTCTATTGTCTATCTATCCAGTGTAGAGAGAGTAGTTGGCCTTGCTCGCTCTCTTGCCGTGTATATAGTATCTGTTTTCAACCTTGCCTGCATGCCAGAGC	Marseilleviridae
SAMN33050703_k141_454749	k141_454749	SAMN33050703	3997	TGATCATTATCGACATAATCAACAAAATAAAAAATAACCAAATTATCATTTTGATGTTTAATATTAAAGTGAAACAAATTACTTATTTTTACCCAAAGATGAATGACATCAGCGACTATTTCAGCACATTTCCAAGCCAGACAGATGCCAATTTCACAATGGCAGTTACCAAGAAGGAAGAGTTTCGTGAACTCTCTCATTATGGCTACACGAATGGATTGTTCAATAATCAAGAGCTTGTTGTGAGAATGATGAGTCCCGGAACTGGCATTAATCATATATTTCTTGACTCGTATATGGGTACTGGTAAGACAAGGACTGGTCTCTCTATCATAGAGAAATGGAGAGGAATCATGAGGAATAAACCACTTCTTCTCTCTCCTGGTGATACTATATCATCTGTGCATATGAAGGAGATAAAGGAGATGCATAATAGAGATATGTCTACGAATGAGATTAATAATCTATATGATATAACTCACTATCTCACATTTACGAATAAAATAAAGGAGCTTAGGGCTGCTGAGAATGGTCCTGCCCAGATTATTAGTAGATATGGACATAGAGTGATATTTGCAGATGAGATACACTTCCTACGATCAGCTACCAATGCAAAGGATACAGCTGATCAATTCAATTATTTCACGCATCTTGTGATGGACACATCCATCATATTGCTAGCAACTGGCACTATGATGGTAGATAATGCTGCAGAAGTTAACATCATGAACTTTATACTACCCAATGATAGGCAAATAGAGGAAGATGTTGTGAAGAAGGTAGTCACAAGTAATTTAGATGATGAGAAAATAATGAATACATATTTCTCCAGGTATTTCCCAGGCTATCTCCTCTATTTCAATCAGGATCTCAGTGCATTACCACCAATAAAATATGCAGGTGATATATACCCTATATATGACGACAATGGTGTGGCCAAGAATTCTGATATTCCTATAGTTATTCATGATATGAGCATAAGACAGAGGGAAAAGTATCTAGAATTACGTAGAGATCAATCTAGAGCACAGAGTCTCTCACATAGCATATTGTACACGCTCAATTGGGTATTCCCATCCACTATGAATGGAAAAGATGTAGATCCCCTTGACTTCAAGGTGCATGCTGAGAATTTCACTAATGATCCCAACTCTAGTCAGATTGGACGATTTAAGAATGAGCAATGGGCAGAGAGCCTACGTGATATTAAAGTAATGAGACAGTATGGTATGAAATACACTGACGTGATACAAGATATCATTCAGAATCCAAGAATTATGAGATTTGTATACATATCATGGGTAGAGATGGGAGTTGTCACATTCGGCATTCTCCTCGAGCTCATGGGCTATAAATACTATAATGGTACTCATGCTATCAATCCATCAATACAAACGAAAGAGAAGAGATATGCTATCATCTCACAGAAGACCAAGAGGAAACAATTCGCCAACATCATCAATGCTGCTAATATGATTGAGAATAAATATGGTGAATATTTGCAAGTTATTGTTGGTTCTCCAAAGAGTGGAGTTGGTATATCTCTCACCAATGCTAGGAAAGTAGATATCATGCAATCTGAATGGCATAGAAGTGGTCTGCAACAGATCATGTCACGTATCATAAGAGCCACATCACTCATGTACTTTGACAAAAATAATAAGGATGAATACTTCATCACTATAGCCATGCATGCTGCTATTGCCAAGCCAAATGAAGAGCTGGGAGATGAATGGACAGATACATTTACAATGGATGTGGAGATGTTCTTCCTCACTGATATCAAACATGATCAAATAACAAAAGTAGATGATGTGAAGCTAAATCTCAGCATTAACACTGCGCTCTCCAGCTATAGAAATAAAAATACTCCAAATGAGAAGTATGCTAATCTCCCTATCGATTATAACAGTTTCATCACCAATGGATATGCTGAGAAATATAGACAAGATATACTCTTCATAATAAAGGAAGTATTCTCCTCCACATTTGAGTTCAAGTTGCAAGATGTGAAGATTCTCTTTCCAGAATACCCTGTGCCACTAGTCATCAATATACTTAATTATGTTGTTGATAATAATATACTCATGCGTAATAGATGGGGTAGAGAATGCTTTGTAAGAATGGTGAATGATGTATTTTATCTACAAAATGATACTGTAATTGGCAATGTCACTACATTCTCATCCAATGCAATAAATATGAGCAAGACTATATACTATCACAAACCCACATCTATATTTAATTCCATTAAGCCGAGACTATTGGATAACTTTATCACATTTGCTTCCAATCATGTTGATGAAGATAGGCAAACTATCATAGATGATTATCTCATGTTGAACATTGAGACAAAGATAGTATCATTAGAGGCAATTCTCTTCAATCCCAATCTCATAGACACTAATGTGAGAGAGATTATATTGAAATTAATGAGCAATAGTTGGTTCATACTTCCTGAAAGAAATTGTATCATACATGTGCTGGAACAAATAAATATTGATCGTGTACATTATACTGCAAATGTGAGCAAGTTACAGAACAGTGAGAAAACTCGCATATATTGCTTTGACGAGGCTAATCCTGCTTGGAAATTCATCAATCCCATAGATGCACAGTACATATCCGAATATGCCAATGCAGTGAGGGATGCTAATGATGCGAAATTCTCATCAAGAAGCAATATATATGGTATCTTGAATACTACTGATAACTTCTTCAGAATAAAAGACACAAGTGCACAAGCTAGCAAGGAGAGCAAGAAACAACCCAAGGGTTTCATTTGCATTGATAGCAAGAAGGGTACCATAATACGCTATCTATACAACTTTAACATCAGACCACCTCCACAATTGGAGAAGAAGGTGATAGGCCCAATGCAAGCTATCAAGCGAGAGGTTAACAATGCCGTGAAGAAGGATCTCCCACCAAATCCCACAGATGATACATACAAATTCTATGCAGCTTGGCTCAATGGTAAGATGGAAAGTGACATATGTCCAGCTCTTCAAAAATACTTCTCAGACAATGATCTCATGTTCATCAAATAGAGATATTGATATCTTCATGATATATAAATAAATAAAAATGTTGAATATAACGTATATGCCAGACAACGTGTATATATTGATGAACATCGAATCCATATCTACTTCATCAGTCATACTTAGATTCAACACTGTGCAAGAAGTGAATTCATTTGCTGACATCATAAATGGATCACATAAGAGCATGAAATTGAACGATATGATTATATTTCTCACAAATAATACAATAGCATTTGGTGCAATTCCATTCACCATCAACATCAATCTAGATCAAGATGTGAAAGACAAACTGCAGAAGATGGTTGACACAACTCTCGCACACATGAATGGATGATTTTTATTTGTCCTCATCGCAGATGAGAATTCCGAGGTAGGTAGATAATATTTTTCTACCTACCTTGAATTTCTTTGTCCAGGGGCTGTGAAAATTTGCACATGTCTGTGCGCTGGATATGCACAGAGGGCAAATAAAAATACTCAAATATATAGTAATGCACATTATTTTCCTCAAATGGAGGATAGAAAAATGACAGAAGAAACGTGCGATGAATTACTTCAGTATGTGAATGCTAAAGATTATTACAATGTGGGAAGAATGATTGATCTTAGAATAATTGATACATTGCTTCCACGTGAGAAGAATTATACGAGAGAACAGTGGGAAGTTATATTTGTCACAGTGGGATTTCCACTTCAACCATTTGAAAGATATAGCACCAGAGATGCATATGTGAATGCCCTCAAACATAGAATGAATGTTATAATTATAAATGATAAGATATCATTGTCAGCAGTAAAATCCACTAAATATTTGGTGTTTGATGATGATGCACATGACTTGCTCATCAATCTTCTCAATGCTAAGATACTAAATTCAGAAGCAGTGGAGTATCTGAACTTGATACTTGAGCAATGTGTCAACAAAACACTCAAAACACTAGCGTATATAG	Iridoviridae
SAMN33050703_k141_1500794	k141_1500794	SAMN33050703	3993	CCAAGTCGGGCAAACCGGTTACGCAAATTCCGATCTCTTATCTGGCCTTTGTCGAGGAGACCTGAGATGGCCTTTCTGTCAGGGAAAAACGGGGCGATCAGCGTGGCGGGCGTGTCGAAGCCGCTAACGAGTTGGTCGATCGATGTGAAAACCGAAAACATCGATGTGACCAATTTCAGCAGTTCCGGCTGGCAGGAGCTTCTGAGCGGCATTCTCTCCGTCGATATCAGCGCGGAAGGACCTTACAACGGCAGCTCCGGGGTGACTCAGGGAACCGCCGCGACCTTCATTCTGGCCACGGGCACGACAGGTGCCTTCAGCGGCCCTTCCTTCGAAGTGAACGCTGTTATTACGAGCGTCAAAGTGAACACCTCGGTCAAGGATGTGGCCAAGATCAGCTACACCGCATCCAGTACGGGCACTCCGGTTTCCATTTCGCCCTGACATGATCGAGGCGGTCAAGATTTCGATCTCATATCTCTACTCGCTGCGCATAACGAATCACCAAGGAGGTTTCCATGGCATTTTTTGCAGGGAAAAGTGGCGTCATCAAGATTGGCGCAGCCGCTCTACCGCTGACCGAATGGAGCATGGATGTCAAAACCGAGGGGATCGATACGACCAACTTCACCTCGGGCGGCTGGCAAGAAATGATTGCGGGAATCTTCTCGATCGATATCTCGGCAAGTGGGCCCTATAACGGGGCATCGTTGGTCACTCAAGGCATTGCCGTCACCCTGACGCTCGATGTCAACGGAACCGGCGCTGTGCCCTCATCATTTACCGGCGATGCGCTGGTTACCAGTTTGAAAATCGACACTTCGACCAAGGATATCGCCAAGATCAGTTACTCGATGTCGAGTACGGGGGCGTGGACGGTGGCGCCTTAAGCAGAATTCCGGGCATAATGTCGTAGCGGCGTGGATCACCGTTTGGCATCCACGCCGTTTTTCGTTTCCAATGAAGTGGGGATGAACATTTCACCAAGGACAATCTCTCATGCCTTCGATCTCAGAAACGTTAGGTGCCGCGGCCGGGCCCTATGAGTTGGAACTGAATGGACGCACGATTCGTCTTGGCCTGATCACCCAAAAAACCAAGTCGGAACTGGAACGTTGGCTTTATCAAAAAGAGGTCAAAGGGGTCCTGGAGATCAAAGAGGCCCTTGGCGATGACTTCAAGGAGTTTATGAGCGAAGTCATTTCGAAGCAGACGGCCGGTGAGTTCGCTTGGGGCGGCGAAACCATGGTGAAGATGATGGGAACCATCAATGGAATCAGCAAAACCATTTCGCTAGTCTCGACCGATCCCGCGACCAATCAGCCCGTTCCGGCCGAGGAGCTAGAAAAAGCCCTCTTCGACGAAGATCTGAGGGAAACCATCATGACCTTATTCACCTCCATCTTCGCGGAATCGATGCCGGTAAAAAAAAAGGGCAATCTCGTGACGTAGAAGAAAACGAGGAACGAGGAACACTTCAGAAGCTCACACCTACGAATGCCTATCAACTTTACGCTGCTCTAATCGATCGCCCTTACCACCTTTCCTGGGCCCAAATCGCCGACCTGACGGATAGGCAGATCGTCGATTTATACTTCAGGCCCAGAGATCGGGAGGGCGTTCCTTTGCCGTTTGCCGCAACTGAGGCAGAGAAGACCCACTTGCAGCCGGTGTCGAGTCTCGACGAGCGAAAGATGGCCTATTTCACAATGTGCGCGTCCATCGGGATGAAACAGGCAGACATGGAATTGAAATGGGCCGAGGCGTTACCGCGAATCCGAGCGGAAATGGAGACGAAATCATGTCCGACGACTTGAAGCCAAATCTGCTTCTCGACGAAATGTGGGAAGCTGCCGGCAAATCGGTCGAAAAGTTCGCCGAACGCACGAACAAGGCGGCTGCGGATCTTCGCCCCAACACTTGGCTTGATCGAGCCTTTGGCGGTTTCAAAGACCTTGCCGGGAAAACGCGTCTATCGATCGCAAGCCTTGCCCTGTCTGTCAAAGACACCGTCGCGAAGTTTACGCAGCTCAAAAAGGAAGTCACGGCGTCAGCGGCCGCAAGCCGCAAGGTCGGATCTCGCACTGCCAATAGACAAACAAATGATGCGGGTCAAGTCGCAAACAACGAGGCTCAAGCGGCAAACGGAGCAAAGCCTGGATATACCGCAGTTCTGGGAAAAGCAGCCGCCGCGGTTAGAAGCGCACTAGAAACCGTCGTGGAGGCATTTCGTCAACGCCGAGCATCATTTCAGGCCAACCTTCAAAAATCCACATCTGTTCCCTCTCAATCCAGCTCATCGACCTCGATTGGCACCTGGTCCAAGGCGATTCAGGGGATTGTCGAGCGGCTCAAAACGTTCCGCGAGAGGCTCGTAATCGGGATCGATGAGGTTGTCGCAGAGTTCAAGAACATGATCGGCCAGTTGCGCGATTTTGGCCGCGATGTTGCAGCAGCGACCACGACCGCCATCGGCGCCCTTATGGGAATGGGCGCGCAGATTTGGAATGCGATTTCACCCGCCATTACTCAACCGATGATCGCGCTCGGGAGCGCACTGAAGAGCTTACCCACAGTGGTGGCCAAGCCCATCGTCGATCTTGCTGCCGCTATCAGAAATGGGATTGCCGGCGTAAGCAGCGCAGTGAGTCATTCCTCTTTCGGCAAGATCATGCGCGATGTCGGCCGGGCGATTTATCAACCGTTAGCGGCAGTTGGTGATTTGGCGTCGTCCGCCGCCGGAATTATGGCGAGAGGGTTCGGCGAAATGTTTGCCTGGATCGCCTCAAGTGCGCGTGGGATGTTTACCGGACAAAAGAAGAAAAAGCGCAAATCGAAGAAAAAAGGGGAGGATGAAGAAGGAGGAATGATCTCTCTGGCTTCCAAGGGAATTGGCAACGTCATGTCCGCCTTCAATGCGATGATGGCGGGCCTGAATTCCATTGGAGACTTCGTCAAGAGCGTCAATCCGGGCTTAATGGTGCAGCTTCAGATGGTCATGAGCGATCTTTCCGCGGTCATTGGCACCGCGCTTGCCCCAATCATTCAGGCTGTAATCCCGTTGTTCCGCAGTCTTGCGGATACTTTGTTTCCGCTTGCCAAGCAATTCGCCGAGATTCTGAAGCCACTGCTTGAAGTGGTGTCGCAATTGGCCGGGAGCAGCATAAAACTGGTCGGTTCGATACTTACCGCTCTCATGCCAATTGTCGTGATCATGTCGGACGGTCTTGCGGTGATGGCTGGGGCGCTGAGTGTGATTGTCAGCACCATCAAGATTCTATTTGATGGCCTTGTGGGGTTTATTGGCTCGTTCTTTTCCGGTGCCAAGCCCGGCGAGTTTAAAGAGACCATTGAGTTTATCATTAGTTCATTTCGAAAGCTGTCAAACCATGTGATTTTGGCGGCGGCATCGATTGCGAAATTCTTCGGTGCGACAAGTTTTGTTACCGGCATGATCAATTCGTTCAAACCGAAAGGAGAGGATACCACCGGTTTGGCGGCGGCGCAAAACCCGGCTTATAAATCCATCGAAAGCTTGGGAAAAGATTTCGCGCTTCAAGCCGCGATTGCGACAGGCGGCGCTGAAGGGAAAAAAAATCAGGATGAATTGGCCTCTGAAATGGTAGACAAGCTTCGTGCGATTGAAAAAAACGGGACGACTCTTACGCAAGTTCTTGAAGATCTGCCCGGTAATATTGCGAAGGCAATCAAGCAGACCGCAACTACGGCTGTAACAGAAACAAGCAACATGGCCACGAATTATATAGCTAGTGTTGCCAATGACTTTGCAACACTGCCTCAAAATCTCTACACGATTGTTGCACACCAGTTTAATTGGGGATAATATTAAAAAAATCTAATTGAAGTTGCTTTGTCCGAGTCTTTTTCAAAGGTTAGAATTGCGTCCTGTAACTTATTCGTAATGGGATCGGTCACAAGATCTTCAAAACGCCAAGTTTCGTTGCCGCTGGCCCCAACCTGGGTTGAACTTGG	uncultured Caudovirales phage
SAMN33050703_k141_1544656	k141_1544656	SAMN33050703	3951	TATCTGAAATATGGTGATGAATTCATCGCGTTCAATTTGACCGCGAGCCTATTCTCTTTCATCAACCATCCACATCTCATGCATAGGAGAACATCATCCATATTGAGCTTGACAATTACTTCATTTGGTGAACCCTTGTCAATGATATGACCATATGCTATGTAATCATTTCCATCCATCACGAACACTATATCATATGTTACATGCACAAAGTATCCATTTGGGAGTGGAGTCTCCTTTGTCAATGATGGGCCTTCAAATTTCACTACATCTGGCTTGACTATTTCGAATATTTTATCATTCACCTTTCGCACCTCTGTGCTCACTGCCTGGAATGCCAAGTTGAGCTCATTCACTGTGATTGTGTTGGATTTCTTCTTGCTAAGCATTTCAGTGAGAAGGGTGTGATATACCTTCACATAGTGCATGTTATCAGTAGCCATTTACAAATAAAAATACTTTCTCGCTAGTCAGTCTCAACTATTCTCGCATTTGCGAGAGCATATTGTACCCTCTTATCAACTAGTGGTGTAATGTATCTCTTCAGCACAAGTACGGAGATTGGTATATTAATGATAGATGCTCCAATAGCTACTAATACTCCCCATACTAATTCTCTCATTATATGCATATTTTACATATACATATATGCAGCAAATAAAAATACTATAATCATTTTCATATTAGATTGAGATTAAGCTACTGATGGAGCGTCAGTTGAGCCAAATCCTCCTTCTCCTCTTATAGTAGATACATCTTTTAAATACAGCCATTCCATTCTACCCACTATACAAAGTGCAAGTTGTGCTATACGATCAAATCTTTTCACAATGAACGGTTCTTTCCCATGATTGATGAGAATAACCTTGATCTCACCTCTATAGTCTGAATCGATGGTGCCTGGGGAGTTTAGCACAGTGACACCATGCTTTAATGCTAGTCCTGACCTTGGCCTTACTTGCAATTCATTTAATGGTGTTAGTGCACACAACTTGACTCCAGTTGGAATGAGCTTGTATTCACCAGGCTGAATAATAGTATCGATATTGGAGCATAAATCTGCACATGATGAACCCTCAGTTTGATACTTTGGTATGAGATCAGGGTGAGTTGCTCTTAATTCGAGTGAGGCCATTTTGTTCTGACATCATAAATAAAAAACGATTATTGCCTCATTTTTATTTGCACGGATGTGCCATTAGATTTAATGTGAGAATATATTATAAATGTCGAAAGATGTGCATTGCGATAGCAAATCAGTGTTCAATGCTCTATCTCAGAGGTGCATAGGAAAGAATAGTAATGCTGGAAAAATACTTGTATCATTGGAGAGTCATATGAAGCCAGATGGTAGTGGTGAGTCATCTTTCACGAGAGGATGTGATGAAGGTTACATAAAGAATCCACTCACTAGCTATTGCATCAATGAGGAATCTAGCAAGGGGATGTTGATAAGGAAAAATGTTGATGCTAGACGTGGAGGTATTCCACTACAATGTGAAGGGGTGAATGTATTTAGCAAAAGTAGTGGCCAATGTGTATCACCATTTAATAACAATACAGATATACAATTATGCTCATCATATCAGGAAATGCCTGAGGATTATGCTTTTGTGCCCAAGAAGGAGCAAGAGGATATAGCTAATTGGTTCATGAATGAATCTATAGAGAGGGGAATTGTCATATTCCATTCACTTGGTAGTGGTAAAACATGCACTGCTATCTTGATCATAGACATGTGGCTAGATGAGCATCCTGATGGCATTGTATTCATATATTTACCAGCATCATTGAAGAGTAATTTCATGAGTGAATATTGCACAAGATGTGGAAAGAATAGTGAATATGCTGAGGAAAAGTTCAGTTTCATTAGTTATAATTATGTTGCTGGACATGGGATCAATCTTCCATCTAGAGAAGAGCTCAAGGGCAATCTGGTAGTAATAGATGAGTTTCACAAGATTGTGCTTGGCACTATTAATGAAGGTTTCCATTACCCTGCTGTATTTAATAGCATAAATGATGCTGAACCAGATAAAATAATATGCCTTAGTGGCACTGCTATCACTCAATCTCCATTGGAGATATACTATGCGGTAGAGATGTGCACCAGTGGTGAGAATCCATTTGGCACAAATGTGAATTTCATCGCTAATTATGTAGATCTAGTAGATGGTATATACATTCCCAAGAATGAAGATATCTTCATGTCTATCGTGAGCAGAATATATTCACATCTTGAGGCATTTGTCACCAACGATGGTATAAGTGGATATCCGGTCATTACATCATATAAGAGATATGTACCCATGACAAAAACTCAATATAGAATATATGGAGAGAAAGTAGATGCAGAATCACTCATGAGAAGGAATAAGCCTAGACCAGATAAACCTAATTATGAAGATAAGAGAAGACTATTCTTTTTAGGGATATCTATGCTCATGAGTAGGCAGATATGCAATATGTACTATCCCACAAATGAAGATATGGAGCTGAAGCTATATGCTGGCAAATTTGCCATGATACTGAATGATGTGAAAAATAATCCTGGGAAGCATGTAATGTTCTCACAATTTAAGACAAGATATGGTGTGTATTTCCTAGAGAATATACTGACGAAGAATGGATTTAAATGTCTCCATTTCACTGGCGATTATAATGATGCACAGAGATCCAATGTCATATTGAAGTGGAATGCTGATAGTAACGTAACAGGATCAGAGTATAGATGCTTACTAATTACCGAGGCTGGTATGCAGGGACTCAATCTATTTGCTGTTAGAACTCTCCACATTATAGAACAGAATATAAATCCATATACAATACAACAGGCTAAGGGTAGAGTTATTAGATATGGTAGTCACATACTTCTCCCACCTGAGGATAGGAATGTGCGCATAATAGAATACTTTGCACTATCGCCTGGAGAGAACTATCCAACAGATACGCTCATAAATGACGTGGATAAGGATCGTTACACTTCTGACGTCATAGCTCATCACATTGCTGAGAGAAAGACTAAATCTGTATCCGTTCTTCTAAAGCGCCTCAAATCACTACCACTCATTCCAACTCTGTAATAGAGTCACATATTTTTATTTGCCCCTTGCAATGTCCATCGCACAGACCTGCGCAAAATTTCACAGCCCATGTGAAAATAAAAATCAAGGTAGGTAGAAAAATTTTTCTACCTACCTTGATTTTTATTTTCACACGTGTGTGTATGTTATTTTTATTTGCACACTCTTGTCATTCACAGTGTGAGAGTTGAAGCTGGAGGGCAAATAAAAATAAGTTACATACCTTTATCCCTGAGAAATATATATGCTCCAATATATGCCATGAGTTCGTCAAATGAACCTTTCTCATAGTGAAGAATGGATGATCTGAATCTTTTGACTGGAATACCAAAATCATACATTGCCCTAAATTCATAGAGCTGAGGCTTGTTGATGAGAGGATGTGGACTTTCTTTGATCCAGGCCATAGCCGTGGCATATTCCTCATATGTATTCTCAAGTTCCATCACAGTTGCTCTTGTAAGCCATCTAAACTTCTCCTTACCTATATTACCATTTGATAGGGCATATTCGTCTGGAATGTCATCTATATCATAATTATATATTTTGAAAGCTTTGTCTCTCCAATATTCATAATTTGGGTTATTGTCATACTTGAGGACATTATCCACCATTTTATTATTTGGTGTGGGTGAGATAATATACGTGATCAAAATCACCCTCTTCTGCCTCATGAGATGTGCATATGATAATCTTGCCATTGACTTTGGCATGTTCAGATATCAGGTCCATCATGCGCTCCTTTAATTCAGATTGTACAGAAGTGATAGTTTCATCAAGCATGAGAATCTTGGATGGAATGAATTTATTCACGGCAAGTGTGAATGCTAGAGATAGCCTTGACTTCTGACCACCAGAGATATCATCC	Marseillevirus LCMAC201
SAMN33050703_k141_871375	k141_871375	SAMN33050703	3903	CTACGACGATTCTTGGCGGACTTGGAACTCCCTCGCGCAGCGTCTTGCAAAGGAGAGTTTCCGGGTTGCTAAGCCTTCTGCGCATGCTTATATCTTTTGCGACGTGGATAACTTCGTACTTCTCAAAGGCTACTTCCTCGAAGCGAACTGGCGTGTCTTCCGGACTCCTCTGGTGTGGGTTAATCCAACAGCAATGCGAGCGCCTTGGCCTGAGCACGGACCTCAGCGAAAGTATCAAATCTGCTTATACGCTATTAAAGGCGATCGAACCGTCAACGCGATGAAGCACGATGTGGTAACTTATCCCTCCGACGACAATCTGGGTAATGGCGCACAGAAACCACTGGCACTGTACCTAGATCTCCTTGCACGAAGTGTTCATCCAGGTGATTCCGTTCTTGATCCCTTCGGCGGGACTGGGGTTATTATACCAGCGGCACATGAGCTAAAGTGCCAAGCCACTTACATAGAGCAAGATACAGCTCAATACGGCATTGCGGTAAGTAGACTACAGGGGTTAAAATGAGATATGCAAGAGTTACTGTGCGTGGTGTTAGGCAATACTTACACAGGGCTATAGTTGAACGTGTCCTTGGTAGGTCACTTAAAGGCAGCGAGTGTATACATCACGTGGATGGCAACAGACTAAACAACAACAATAACAATCTAGTTGTGTGCCCTAATGGGGCTTACCATAAACTGCTGCATAAACGGACTCAAGCATACGATGCCTGTGGAAATGTGAATAAACGTAAGTGCTATCTATGCCAAAAGTACGATGAGATTACCAATATGACCTTTATAGAAAGGAGTAAAGACTCATTTCACTACCACAGAGAGTGCGCCAGACTCAACTACCACGAGAATAAGAAACAGATATTAGATAATCGTCGAGATAGGCGTGCTCACGGAAAATCAAATTGATAATCCCCTTTCTCGAACCCGAAGCTCCCGACGAGTCCAACGACGAAGAGCACCCGCCGATGCTGGTTGAATCTGAGGAAGAGTGGACGCCGGATGAAGAGGAGGATGACTAATGCCTATTACCATTCCAGTAGAGTTTGACGTTGACTTTGCGACTGACCAAGCAGCACCGACTCAAATAGGCAGGCTGTACCTACGAGGGGGAATAGTAAGAATTAGTATAACTGCTAGTGGTATAAAGCTATACATCCCGCAGTCCTGCATACGCTGCAAAAGCGTAGAGCTTTATGATGACCCAGTAGTTGATGTACTTATTGGACTACGTGACCCCCCAAAAGAAAAAGGTTAAAATGGCAATCCAAGTCCGACCTGAGGGCCCCATTCCCGCCCGAGTGATGATTGTCGGCGAAGCTCCCGGCGCTGAGGAAGAGGCCCGTGGATCACCCTTCTGCGGAGTCTCCGGAATGGAGCTGAATCGAATGCTCCAAGAGGCCGGCCTAACTCGAAGCGAGTCCTTCGTCACGAATGTCTGTCGCTCCCGCCCGCCGCAGAACGACATCACTACCTACATCGCCCAGTCGAAGAAGGAGATCACCAATGCCCACATCGCTGTCCGAGACAAGATGGTCCTCCCTCCGATCCGCGATGGCATGGATCTCCTGGCTAAGGAAATCCAGATGGTTCAGCCGAAGGTCATCATTGCTCTCGGGAACGTCGCCCTCTGGGCTCTCACCGGCCGATGGGGGATTACCAAGTGGCGTGGGTCAGCGCTCAAATGCGACCTCATCCAAACCGACGCCATCGTCATCCCTAGCTACCACCCAGCAGCTATCCTCCGTCAGTGGGATTGGCGAGCTATTGGAGTCAACGATTTACGCCGGGCGCGGCGTTACCGAGATGGCAATGGTCCTACAGCCCCCAGGTACAACTTCATTCTCCGACCAAGTTTTAATCAGGCTTGTGCTACCCTGGACTGGATTAAGAACTCACTCGACTCCGGAGATCTTACTCGAATCTCATTCGATATCGAGACTCGTGGCGGGCATATTGCGTGCGCCGGGCTCAGCTGGTCATATACGGACGCGATTTGCCTGCCTCTCATGTGTGTCGAGCGGCGAGAGGGGTTTTGGCTATTGGAAGAAGAGCTCGGTATCGTCTGGAGACTTCGAGAGATACTCTGCCATAAACGAGTCGAGGTTGTAGGGCAGAATATTCTCTACGATTCCCAGTATACCTGGCGGCATTGGGGATTCGTCCCGCGGGTAACCCAGGATACCATGATCTCCCAGCATTCGCTATTCAGCGATCTGCCGAAATCCCTCGCGTTCATCGCCTCGATGTACTGCGATTACTATGTCTATTGGAAAGATGAGGGAAAGGACTGGGCCTCTGGCCTTGGAGAGGACCAGCTCTGGCATTATAATTGCCTGGATTGTGTTTATACCCTGGAGGTAGCCGACGTTCTCCTCCGAACAACGAAGCAAATGAATCTCGAATCCGTCGCCGCGTTCCAGCAATCTATGTTCTGGCCTGTTCTCAAAGCTATGCAGCAGGGAGTCCGAATAGACATTGCGAAGAGGAACCTGCTAATCGCCGAAGTCCAGGAAGAAATCGCCCGTCGAGAGCAGTTCATCCTCGATCTTCTCGGCCATCCTCTAAACCCACGTTCCCCGGTCCAGATGAAGTCCCTCTTCTACGACGACCTCCATCTCCCCATCCAAATGACCCGCGCAAAGAAAGGAGTCCCAGGCCATGCAACCCTCGACGACGAAGCGCTCCAGAAGCTCTCGCAAAAAGAGCCTCTCGTTAAACCTCTTATCAATTCGATTAGCGATATTAGAACGCTTGGTATCTTCCTTGGAAACTTCCTTAGTGCGCCTCTCGACACCGACGGCCGGATGCGATGCGCCTATAACATCGGCGGATCCGCCAGCGGCAAGTCCGCTCCAAAGTCCTACCGACTCTCCAGTTCCGAAAATGCCTTTGGATCAGGAACTAACCTTCAAAACATCCCTTCCGAAAAGTCTAAATCTCTTGGAAAAGCAGCTGCTCGCGGAAGTATTCCTGGGCTCGGAGATCCATACCAATTTCCAAATATTCGCTCCATGTTCATTCCTGATCCAGGATATACCTGGTTCGACGGAGACCTGGATCGAGCTGACTTACAAGTTGTAGTCTGGGAGTCCGACGACCAGATGCTCAAGTCCGCCCTGCGAATGGGCGCCGACATTCACCTTATGAACGCCTATGTACTCTCGAATAAAGAACCTCCTCCACTGGAAGAACTGGTCGAAACTCACCCTCGCTACGCCACCCACCGAGGACCGTTTAAACACGCTAGAGAGTTTGCTAAAGTCTTTTGCCACGGAACCAATTACGGAGGCGGAGCTCGCACGATGGCGGCGCATACAGGTAGAAGCGTTGCTGATATTGAGCGGGCCCAGCGAATCTGGTTTGGAGCTCATCCAGGGATTAAGAAGTGGCACGACCGAGTACACCAGCAAATCTCTAAATACCACTTTGTGGAGAATAAATTCGGATATCGATGGTATATCTTTTCGCGTCTCGATGCGGTTCTCCCAGAAGCTATCGCCTGGATACCACAGTCTACTGTCTCAATTGTAATTAACAAGATCTGGAATAATATTCACTGTCGAGTTCCGGAGGCGGAGGTACTCTTACAAGTTCACGACTCTCTATGCGGGCAAATACCAAAGTCTGTAGTGGCTTCGGCGGCGGAAAAAATCAGGGAGGCAGCTAGAGTAATAATCCCCTACGAAGATCCTCTCGTCATCCCCTTCCATCTAAAGTGGAGCGAAATTTCCTGGGGTGAATGTGGGTGAGAAACTTTCCTGACTGGCTAACCGCCTACGTCAAGTACGCCGAGTTCAGCGAAGCGCCTAAAAGGATGCACTTCTGGAGCGGAGTATCTGCAATCGCCGGCGCGTTGCGCAGGAAAGTCTGGATCGACATGGCTTA	Caudovirales
SAMN33050703_k141_44150	k141_44150	SAMN33050703	3863	TGAACCTAGACAGTTCGGGATACGCAACGTGATTCGTGTGAATCCACGCATTGAAACGCGGCGCGCTTAGATCCTGCGCCGATGCCTGCGCAGCCCATTGCGTGAGCGCATGGCAAAACTCCAGATTCTTCATGATGCGCGGCGCTGACAAGTTCGCGCGGAATATACGCACCTCGATTGTATGCCGCGTAATGTTCAGGGCCTCGTAACGATCGTCGTTCGTATGCGTGGCGCTGGTAAGCTTTTTGCCCTCTTTGAACTTGCAGAATGAGTTATTGCCCACCGCGCGTTGTGCCACCAATTCAATGAATGGGCGGTTATCCTCGCGATTCATGAATACCATCATTTTGCCTGCAGTGAGCGGCGACACGGCCGCGCGGTTTATATGCACGTGCATGCCGCACCCCTCCACGCCCGTCTTCTCTATGCCATAAAAGCCCCGCGCGATTGGTGAGAGCACCTTGCACCATGCAGCCCATTCATACAGCTTGCGATGCGACTCAAGGTCAGCGGGCAGCGTGACACACTCGGGGCCGCTCACCGTGCCATCTTCCTTGCATATGCCGTACTTTATGAACGATGTCTCAAGCAACGCGGCCGCGATGTCGGTGCGCGAGTTGCCCGTGCGGCAATCTGTCTCAAGTTCCACACCGAACAGCAACGCGCGGCTTCCACCAGCTGGGGATGTCATTGGGCGCGGCGCGGCGTCGCCGCGCAGGAAACACTTATAACCTAGAATGTTCAGCACATTGGTGCTGTACGGATAGACCGACCCCCGCTCAGGTTCATCCTCATTGTCGTTATTGTCCTCTTCCGACATATTGTCCAAATCGGCATACCAGTCGCCGGACGAATCGCTGGAAGTTGCGTTGCGGCGGAAATGGAGCTCGCCATCATCGACGCACTCCACGACATGGCGCGTGTCATCCCTGCAAGCGTCGCATACGTCCTCCCCGTCAACGGTGCGAACGTCGCTACCTAAGTAGGACTCATTACAGAAGTAGCAGATGCGGGCCTCCTCATTGCGAGCATACGCGCCGCTGGCAAGCTGGGCATAGTCGCCGTCCTCAAGGCACGAACCGCAGATGGGCGCGCCATCGTGCAGGTGGCGCGGCGTCGCTGCGCCGGGGCCAATGTGGGTTTCGTGGCAGTCGCAGCACGCCCACGGGGCGATGGCCGCCGATGGCATCGCGCCTTGGGGCACATATCCGAATGAATCCTCCAAGCGCGGCGGGGTCGCTACGCCCCTGTACAGGTACTGATAAACCTGCGCGGCGGCCGATGGAACCAGATGCAAGTGCGCGCGAGCACCAACCAATCGCTCCAGCGTACCGCGCTGGCGGCAAAATTCTGTCAGTTCCGCGTCCGTCGGCGCGCGGTGTGGATATGGTCCATACGGCATGGCTGCTAGTCCTCCGAGTATTTTAGTAAGCTCTGGAGTGCGCCCCGTGGGCAGACGCACCCCGCAGCTAACTAGAGAAAGCTGAAAGCAGCGAGTTCATCTGGACCGCTAGTCTCCGTGACGCTCTCGGCACCCTTGCGCACAGCGCGCGCGATCATCTGCGCGTTGTAGATGCTCACAGCATCGGAAATGACCGTATTGCGCTGTGCTCTGTCGGCACTCAACTCGGGCCAGCGTGCGCCGACGGCGTTACGGATCGCTGCGCGCACGCTCAACGCGTGTTCGACATTGGCTGCATTTACTGACTTGGACATTTGCTGCTCCTTTGTGGTGATGAAACTAAACTATTGGCGTATCAATGCGACCGTGAACGCTAGCAGGAACGCTGCTAGCCCCGCAATCGCGATTGAACCTAATACCAAAGAAACCGCCGCGCGTTTCACAGGCCTTCCATCCACGCTAGCGCGACGAATGAGATGCAAAACAGGACCGCTGCGAGCGGAAAGAACCATGGGTTGAATATTACGTTCATGTGAGTGCTCCGTGCTTAGCTTTGGTGTATGTCGTGCCCGTGCCGCGCGGCGCGTAGTAGGACGGACGCCCGGCTGCATCGAGCCGCGCATGGCACTGCTTCGATACGAACAGCATGCGCGTGATGCGACCACGGCGCATGCTGCGTGGCGTGGTCGGGGCAGGGCGCTTCACAGTGCACCTGCCTGGAACACGCCGTCAGCCCACGACTCGGCGCGCTTCACGGAACGCACCACGGCGCGCTGTGAGCGGCGATCGATCTCACCCGCTACCTTGGCATTGGCTGCGTGCAGGGCGCGTGCGTAGCGCCGTGAGCGTTCGCCATGCGTCTCAAGCGTGATCGAATCAAGCTGCATGATCTCTTTGCGTGTCATTTTCGTATCCTCCGACCGCGTTAGTGCGGCCTTGTCTAGGAACATGCAATGCGTGTGCCAAGTGAAATATCAATGGGTTAGGACTTCCGATGGCCGTAAATTAGCATATAGTCGTGAAACGGAGCGTCACTTCCTGACAAAGTTAGCCACTGGTGCCGGCCCTCGGCGTGGCGCGCTTTCTCTACAGCATGGTAGTAGCGCCGATTGTATTCGCGTCGCCTTAATTGCTTCGCCGTCGGATTTTCAATTCTCTTTGCCATACGCATGAATAATTAGCCGGTGGAATTAAAAAATGTGGCAAAGTTAACAATAATGATGACTTTTTTAATTACCGTGAATTAAATCGCATTTTGCCCGCCTAGGTCTGCAGGCACAAGTCATTGATTTTTAAGTGTCTGCACCCGCCTACATGCCCTTTTCCCTCTTCTCCCTGTGGATGTATGCCTCCCTCCCCTAATATATTATTCTCTGCTGTACTGCAACAACAACGACAGCCGATTGTATAGATAGTGCCTGTAGGCGCCTGCAGACCTGCAGACCTAATTAATTAATTCCACATAATTAATTCGGCTCCGCTCGAATACTTTTGGATTACATAATGCTTAGCGCTCGCGGCGCCAGGACGCAGTGCGGGAGGGTCTTAGGGGGTGGCACCCCGCCGGTATATGCGAAACCGTACTCGAGGTTCCTTCGTCCCGCGACCGTACATGGGTCCCACCACAACGCTCCAGGTTCGGCTAAGGCGCATGTTCGGCTAAGGCGCATGTTGCAATTTGGCTTAATCCGCGGTATGAATATCGCCCACAGCAGGAGAATTCGCATGCTTCCCGTATTTGCAGTCGCCTTCCTGATCGCCGCGGACGGCACGCCGAATGACGCCCAATTCATCGGCGCAACCCATGGCGATATTGCGAAATGTCTGGTGTTGAGCGAGGCGACAATTCAGAAAAGCATATCGCCGCAGAATCCACTTCCGGACGGGGATTATGTGGTAGTCGTGTGCACAGATCCGAATTCGCAGACTTCCGGTTCTATCACGGTGCACCCGGGCCAGAAAGCGACTTGATCGTGTCGGAGGCCAACCCAATTCTGGACGAGTCGATCGAGTCCATCGCAGCGCCCAATAAGCGCGACGCGGTGCAGACGATTCGGGACATCATGATCGACCCGGCGGAGTCGGCGAAGGACCGCCTGAAGGCCGCCGAGTTGATGCTCGCCGCGGCCAAACCCCCGACGACCGTCGTGTATGTCAGCCGGGAGCGCGAGACGCGGCAGGCCGCGTTCCGCTATACCCGCTCCCAGCTGCGCGCCGTCATGGAGCGCGACCCGATTTTCAATTCGCCCCAACTGGCGGGTCCCGAGCCGATCGACGCTGAATTCGCCCCGGCCGGCGAGCTGGACCCGTTGGTGGCCTGATGGCGTACATCCTGACACCCGGCCGCGCCGCGAAGGAGGCGCTCAGGCGTGATCGCGCGCTCGAGAGTCTGCCGGCGTTCGCAACCAGCATCGACATCCCCGGCGTCCCGATCCGCGCGGACGACCCGGACAGCGACTTC	uncultured marine virus
SAMN33050703_k141_583985	k141_583985	SAMN33050703	3853	GACCGCCGCGCAAAGCGCGTTGAGTAACGCCCGCGCCTACATCACGGGGTGACCCATGGCGAGTGAAAACGCATCAGTCATCGACGAGTTGATCGTGCGCCTCCGGCTGGACGCCGAGCAGTACAAGCGCGCCGAGAAGGCCATCGACCAGAACGTCGACCGCACCGAGAAGAAACAGAAAGAGCGGGACGTCAAGCGCAAGCGCGCCGATCAGGACCAGCAGAAACGCTGGAAGAGCCTCACCGCGACAGCCAAGTCGTTCACGACGCAGCTGGGCCAGCTGGCTTTGATCGGCGGCGCGGTCGCGGTCGCGATCGGCGGCACGCTCACCGGTCTGACGGGGTTCGAGTTGGGACTGCGCCGGCAGGCCGTGTCGACGGGGCTGTCGAACCGCCAGATGCAGGCATGGGGTTCGACGGCGCGCCGGCTCGGCGCGGATGCCGACGCGGGCGCCCAGGCCGTCGCCAATCTGGCCAAGGAACAGAAACAGTTCCGACTGACGGGACAGGCGCCCACGCTGCAGGCGCTTGCCCGTGCCGGCGTGCAAGTGTCGCCCGACATGCCGATCCAAGACATCTTGGCCAATGCGCAGGCGACCTATCGGCGCGCCGGCCCGGCGCAGCAAAAACAAATGGAGGCGACACTATCCGCGCAGGGCGTCTCGCCCGACCTGATCCTGATGATTACATCCGGCGTAGACGTCATGAAGGCGTTTAACAAGTCGCTGTCAGAGTCGTCGTCGGTAAGTCGCAAGGCGCTTGATGGCGTGGCGGATGCCATGGCTTCGCTGAAAGCCAATGCGATCAGCGCAGCCAACAGCCTGTTGATTTTGTCCTCCCCGTACATCAAGAAGTTTGCCGACTGGGTGGGCGAAGCGGCGCAGAAGACCAGCGAGTTCAACGACAAGGTGACTGCAGCAGGCGGCGGCGTAAGCGGCTTCCTGAAAGTACTAGACACCGACAGCCCCATACTGGGCACGGCACTGCGCATGCTGGCGCAAACGATAGATATCGTGCGGTTCGGTCTGCATGAGCTGATTGGCCTGCTGCCCAATATCACAGGCAAAGGCGGCTGGGCCGACCGGCTGAACACCAAGGTTGCGAGGGAGGCTGCCAAACCGCACCATGCGCCCATTTGGGGCATCCTCAAGCAACTGGGCGATTGGAGCGACAGCATCGATCGCAAGCTCGGTGTCACACCCGCCACTGGCGGCATATTTGGCCAAGCGGTACGTAATGCACATGCGGCGGGCTACAACGTCGAGGCGCCGACCGCACCTGCGCCCGCTGTTCCACGTGGAACAGCGGTCAGCGCGCAGGACCTGATGACCAACCTGATCACGCGCCACGGCCTGTCCGTGGGGGAGGCCGCCGCTGTCGTCGCCAACTGGCAACGCGAGTCGGGGCTCGACCCCGGCGCAGCCACCTCGGCAAATGGGGGGCAGGGCGCGATGGGCCTCGCGCAGTGGCGCGGAGCGCGCATCGATGCGTTCCGGGCGCGCTACGGCATCGACCCCGACAAAGCCACGGTCCAGCAGCAGGTCGATTTCATGTTGAACGATCCCTATGAGCGCTCGAAACTGGCACAGGCGTTCGCGGGGGGCGGCTCGCCCGCCGAGCTGGGCGCGTCGTATTCACGGATCTACGAAGCGCACGGCAAGACGGCCGAAGACGCGCGACGCGGGGATCTCGCTGCGCAGCTCGCTGCGCAATATCGGGCGGCCAACCCGAACGCGCCGGGCGGCACCGCGCCGATCAACATTCAGACCGTCAACGTGCAGGCCAACAACCCGGGCGAGTTCGTCGGCAGCATGCAGCGCATCGCATCGCCGCAAAACTACAACGCAGCGGTGCGCTGATGCCATTCAACCCCTACACCCTGCGCAGCGCCCGGGTTACTGTCCAAGTGACACGCCCGGACGCCAACGGTGCCGCGACGGCGCAGACCTACCGGTTCCAAGAACACCGCATGCGTATTGGCGTGCGGCAGGGCGGCGCGCAGTTCGGCAACGCCAAGATCGAGATATTCGGCGTGCCATTGCAGGCGATGAACCAGATCGCCCGGCTGTGGCTGGAAGCCATGACGCCGCAGGGTACCGATACGGTGCAGATTGACGTGTGGGATGGGCAGGATTACATGCCGTTCTTTCAGGGCGTGATCATGTGGTCGGCGGTGAACGCTTCGCGCATGCCGCATGTGTCGCTCGACATCGAAGCTAACAGCGGTAGTGCACTGTCACTCGTCCCGTCGAGCCCCTACGCCGTGGGTGCATCACCAGTATCACTCAGGGCAGCCCTGACGACGATCGCCGCGCAGGGGAGCTTTAGCGTGCAGTACCCCGACACGGTTACGCAGTACCAGCTGTCGCAGGCGCGGGTGACTGGCGCCCCACTCGAGCAGATCGCGCAGCTGATGGACATGTTCCCCAAGCTGACGTGGTTCACGTCTCTGCAGCAGATCGTCGTGCGCGAGGCCCTGGCCCCCGTCAACGCCGACGCGATCCGCGTCGCGGCCGACACCGGCTTGATGGGTTACCCGGTCTACTCAACCAGCGGGCTCACGCTCGCGACGTTGTTCAACCCGCAGATCACACCCGGCGCCGCACTGGACGTGCAAACCGAATTCGATTTTGTGAACCGGACGGTATGGGTAGCCGCCGTGCTCGCGCACACGCTCGAGCCGAATGTGCCGGGCGGACAATGGACGACCCAGATCGCGGCCAACTCCTATGGAGCCAAAGGCAATGGCACAAGCACCAGCCCCTAGCCCGCCGCCGCTGTCCTACCTCGTGCGGTTCGACCATCCGGTGCGCTACCAGCGCACGGCGATCATCAAGGCCAACGCGCTGGCCGACGCCCAAGCGTTCGCGGCGGCGAGCGTCAAGAACACCTTGTGGATTGTCCATAGCGTGACGCCGTACACTCCCGCCTATGGCTGACAACCCAACCCCCGCGCCCGCGCCGTACAACTCGTCGTTCGAGGCGCAGTACGACCCCGACCGCGCGCAGTTGTTCATCATCCAGAAGCTGATCCGCGGCATCCACACCGCGGCGCTGGTGAAGGTGCTGGCCGTGCGCCCGACGGCGGGCACGGTGGGTTTCGTGGACGTGCAGCCAATGGTGCTGGACCAGGACACGAACGGCGTGGTGATCGCGCAGACGCCGATCTACAACATCCCGTATTTCCAGCTGCAGGGCGGTACGTCAGCGGTCATTCTGGCGCCCGTGGTGGGTGATATTGGCCTGTGCATGTTCATGTCGCGCGACTCGTCCAACGTGGCCAAGACGCGCCAGTCCGGCGCCGCGCCGACGAATCGCGCCTACTCGAGCGCGGACGGGCTGTATATCGGCGGCGTGTTGAACGCGGACCCGACCCAGTGGGTCAAGTTCTTGCCCGGCGGCGGTATCGACATCCACGCCGAGGGCGACTTGTCGATGTCCGCGACCGGGACGTTCAGCCTGACCGCGACCGGCGCGGCCACCATGTCGGCCGCCAGCTGGCACTTCACCGGGCCGATCACCAGCGATGATGCGATCACCGCGCCCGAGCTGAACCTGCCCAACGGCGCAGTCAACACGCATTACCACTACGTGCCCAGCACGCCCGGCAATTCCGGCGTGATGACCGGCTGACCGCTTGACAAAGCCGTAAACACGCGTACACTCGGATCACCAACCACCACCAGGAAACCACCATGATCACCACGACACTGAACCGTATTCGTGACCACCACCCCTGCGCTACCGGCTGGGCCACGCTGTTGGCCGGGCTCGGCAAGACGCAAGCGGATGATGAGCCGTTGCCGTTTGCCGATATCCTGCGCATCAATGGATTGGCTGACGCCCTTTGGGCG	unclassified Naesvirus
SAMN33050703_k141_245292	k141_245292	SAMN33050703	3668	ATTTACAACAGCAGGTATATGTGCGATAAAATATTTGCATTCATACAGTACTTATTACCATGTGAATTGTGTTAATTGAATCGAACAGGTGAAACTTCGATCGGTAAAGTTTGAAGGCGAATCTGGCAAACGAATGGGAGAGGGCCAGTGATCGCGCAGAATTGCGCGATTGGGGGCCTTGTAATCTAATAATATTAAAGTGGCAACCGTGTAACGCTTAAGGGCCGAGTGAAAATTCACAACTTACTGTACGAAGACTTCTGGAATTTTTCTCAGTCCAAAGTCCTAAGTAGAAATTTTTGCCTAACATTTCCATTCACAGCATTTCATTGTCAATCGAGGTGTCATCATTCAGACAATCGCAATGTGAAGAAGCCCATGCGACGTGGGAGGATACAAACAGGTATGCGTGCGATAGAATATTTGCAATCATACTGATTACCATGTGAATTGTGCAGATTGACTGAACGGGTGTAAAGTTAATCCATAATCTTTGACGGGGAATCTGGCAATTATAAGACCAATGATCGCGCAGAATTGCGCGATTGGGGGCCTTGTCTTATATCTAATAATCTAATAATATGAAAAAAACGAGCCGTGTCTGTAACGATACGCCCGCGAGTGAGAATTCTCAAGTGGTACAAAAAAGTTTTCTTTTTTTCTCAGTCTCCGGGTCTCAGACTGGGCTAAGTGGAATAGTTTGCCTAACTTGAACAATCACAGCATTCATTGTCAATCGAGGTGACATCATTCAGACAATCGCAATGTGAAGAAACCCACGCGACGTGGGAGGATAAAAACAGGAATGTGTGCGATAGAATACTTGCAATCATACTGATTACCCTGTGAATTGTGCAGATTCATGGAACGGGCCATAATGTTTGAAGGGGAATCTGGCAATCATGAGGCCAATGAATGATCGCGCAGAATTGCGCGATGGGGGCCTTGTCTAATCTAATAATATTAAAGTGGCAACCGTGTAACGCTTAAGGGCCGAGTGAAAATTCACAACTTACTGTACGAAGACTTCTGGAAGCTTTCTTTGTCCAAAGTGCTAAGTAGAATTCTTTTGCCTAATATCTTTGGAGACAGAACGTGTAGTCATTTCAGATCGCAATGTTTAATTTGTTAGAAAACATTTCGACCGATTTCGATCGGTTTGTCCGACCAGAATCGGTGAAATCGTTCACCATTGCAACGCTGAGGAATTGCATTCGAGTAATATTTGTCTATCATAGATTATACCATTGTATTGCTCAACTTCTCCTCTATCTATAGATATATAGAATATTTGTTCATCATTTATTTCTCATATCGATCATGAACACACACATCCATCGAGTTGGTTGCTCCCATGTTATTCCGCGCTCATTTATCCCATCATTACCGAGCGTCGATCATCAACAATCCGCGTCTGACAATGATACAGTTAGTATCAAATTGTTGGCCAGATCTCCCTCTTCACAGCGAGCATGGATCATCTCAGTGGGCGGCGTCGATTCTAATTTAATTCTGTCATCACAGAGAATTAACCAGGGTTTATTGGAAATGTCTCGTCGTTCATTCAATAATAGCGAGCCTATGGAGGTCGACTCGGAAGTTCAACCGGCATTGGCGCACACAGTGGTCGATCCCGATCTCACTGAAACCGATTCTGATTCCAGCGACGATGCTGGTGATGGTATTGACGCGGCTGAAGAAAAAGAAGATCCGAATCGGTCTAATTTAGCGCCGCACGGACAGCCATGGGAAGTGATGGATCACAGTCGAATTATCGCGGACGCGCGCGGTTCTCATCGCGCCATGGCAGGCCTGCTATGGAGCAACATTAATTTAGGAAAACTGGGCTCTGTTGGACTCGCGCTGGAGGATCAATCACGCGCTTACGAGAGTCGCCGGCCGTTACATTATTTTTTATTATCGTTTCCAGTGGACGCGATCGGCAGTATTATATTTAATACTAATACGCTCGCGCGACACGAGATTCTCAGTCAGGATTTATTTTTCAAGTTTATCGCATTAATTTACACCATGTCGCTATTTCCTGGGCAGGCTCGGCGCGATTATTGGCGCAAAGTTTCGGATCCGCCTATATTGCCTGCATTTGACTTTGGTCGCTGGATGAAAATCACTCAATTCGAATTAATTTCTCGCTCTATAGTCTGGGCATCAGGCCTCGCCACTGATCCCTGGCATCGTATTCGCAGCTTATACGACGCATTTAATGATCGCCGTCTGCGAGTAGTTATGGCATCCGATCATTTAACTGTCGATGAGTCAATGTCAGCGAACCGAACGAAGCGAACAGTTCGAAACCATTATCCGAATGGGCTTCCTCATCAAACTAAAATCGCTCGAAAGCCTGAAGGTGTTGGCACAGAAATCCGCTGTGTCGTTGACGGCAGGTCTTTGATTATGCTAAGGCTGGAAATTCAGGAGGCCAAAGAATCGATGGCACAGTTGGAATTTATACAGGAAACAGGTGGGCGCAAAAACTCCGCAGCTGTCCTCAGGCTGGTGAAACCATGGTTTAATACTTATCGGACAGTTTATGGGGATTCTGCCTTTGCTAGTGTGAACCTAGCTGTTCATCTTAGAAATCGCGGTCTTCATTTTATGGGCTTAGTCAAAACTTCTCACATGCACTATCCTAAATCCTATCTTCAGTCACTAAGTCCTGCCATCGGTGAGTCAGTCTATTTGACAGCAACACGAGAAAATGTCCCATTGTTAGCTGTGGGCTGGTGGGATAGAAAGGCTAAACATTTTATTGCGACGGCCGGTAGTAATGAGGCTGGAATACCACGCGTGAAACAACGGCGACATCGCACAACAAACGAGCCGATGACTGTCACTGTGAACATATCCGCAGTGCCGACTGAGTATTTTTCTTATGCGCAGAAAGTGGATGTCCACAATCATTACAGGCAGGGTATTTTAGCTTTAGAGAGAGAAATTCGAACACGAGACTGGGACGACAAGTTAGCTTTCACGTTCTTAGGCATAGTTATGGTCGATGCCCATCAAATGTTTCTATTAGAACACCCGAACAGTCAAATAGCGCTCAGAGACTTCGTCGTTCAGGTCGCTAACGAAATTCTGAGAGACGGAATCCCTGATCAGCGATTGAGAGTCTCAGTACGAGAATCTGAGCCAGAGCCCGTCCTCGATCAGACTAAGCTGTGTTCTTCACAGCAAATGTCTCGGTTCTTAGCACGAGGAAATAGGAAGCGAAAAGCCCCTCAGAGACAATGTCAAATTTGTAAGGCAGACACGTCAATGGTGTGCGGTGCCTGTTCTAAATACAATCATCCAGTCCCTATATGTGGACCATTAGCAATAAGAACACGACCATGCATTGAAGTACATGCAAACAATGTTGCTAATAGACAATAATCAGCATTAATAGTGTAAGAATGATTGACTGGAATGTTTGAGAGAAATCACTGTATATTAATGATAGGAAAATGATAGGGGAAAAACAAGAAAAAACGACCGATCTAGCTCGGTCAATCACCGATCTCGATCGGTCAGATAGGGATGTTTTCTAACATTAAAGAGGATTAATTTTTTCGTACGAGATTATTTTGCTCCATGGATTTCATTTCAGCTCGCCAGATTATCAGATTATCATTTTTCACTCCATGTTGTTCGTATTATTTTCATTT	Sylvanvirus sp.
SAMN33050703_k141_1522159	k141_1522159	SAMN33050703	3655	TGGTGCATGGCATACCAGGAGCTGCTGCCGCTGCCGCCGCCTACCCTGCGGCACGGATGGGGGCTAGGTGGTGGGCCATGCATCCGGGGCAAGCCGCCGCCATGCCAAAAGAGACCGCACCTATCACGCTGCCCTGGTTGCTACGGGGTGCGCCGGGCGCTTTTGAATCCACTCAAGAGCCAGCGGAGAAATAGCCCAGTGATCTGCGTAATTTCTGCATGCGGACATCGGCTCTGCGCTCGCGTCGCGCTAATCGGCGCAAGCGTTTCCCCGCAATATGATCACAGCGCTCGGGGGAATATAACAATCTCTCGATTGCGAGGGCCGCATACACCGAGATCACTGCGCAGACTATGGCAAAAATGAGTATTGACATATGACCACCGGTGTCGCCTGTCCCACGCCCGTTCTGCAGTTCTTCGACAATCGGGGCAATCCTCTTGTCGGCGGCTCGATTCTAACCCAGGTCGGGGGCGTCAATACCCCTGTTTATAGCGACAGTGGTCTTACGACCGCACTTCCGAACCCGATAGTGCTCAATTCCAGGGGCGAAGTTTCGACCGCCGCCGGGACGTCCTCGCAGATGTTCCTGACCCCCAATACGGTCTATACGTTCACCGCGTCAGATGCGAATGGCAATCAGATTTGGGTGGCGACTTATGTAAATGGAGTCCAGCTCGATCAAGCTTCGATCGGTGAACTACTCTATCCGCAGACCAGCGCCGAAAAGAGCGCCGGTGTGGTGCCGGTGAACTACTTCTATCCGCCCGGCACCGTAGACCGCTACGCCACGAACCTTATACCCGGCACGACCGATATGACTGCGGCGCTGATGGCCGCTTATCACAGCGTGGGCAGCGGCGGTACAGTTACATTCCTGCCGAGTGTTTATTACTGTGCCTCAGCCATCACCCTTGATGGCGTGCTCAACACCACGTTCAAAGGCCAGTCAGCGGGCAATGTTGGTAACGTGGACCTCCCTGTATCGAACTTCGCTGGCGCCACCGTTCTGATCAGCGGGGTGACCAGCGGCGCGGCTTTCCAGTTCACCGGGAGCACTTATAATGCCAAGCAGATCATCCTGCAGGATTTGCTGTTGACCGGATCGACCGCTGGCTACATCCTGCGGTTCGATAATTGCTCGCAGGTCATCCTGAATCGCGTAATGGTAGCCAACAACGGATCGGCCACGAACTCCAACGGAGTGGAGTTCTCTCGCTCCTACTTCATCTTTGCAGACGAGTTGGTGTGCATCAAGGGACTCTCGCAGGGGATCGGCACGTCGGTCGGCTGCAATATCGACATGGGGGCGAATACCTCCTTCCTCGGCGGCATCTACAACTTTCTAAACTGCTCGTTTCAGTACTATCAGACCGCATTCAATGCTGGCAACACAACCAACAGCGGAGACAATGAAAACTACGCCAATATCAACATCTGGGGCGGCAACGCGCAGCAATGCGCGAACGGCTTTGTCTTTGGCTACGGCGTCAAATGCGCTCTGGTCCAGGGAGCTTATGTCGAGGCCTGTAGCAATATCGGCGCCTGGGTGACACTGGGGGCTGCTAACGTCGTATTCGACGGGTGTTATTTCAACAACAGTACCGCGGCGGTCGCCGACATCAGCTTCGGAATCAACGGGTCCGGCACGGACTACCAGGAATTCTATAACTGCGAGGTCCGCAACTGCTACTTCAATGAGGTCAACAAATATGGCGTGAATGTCTCGGCCACGACCGGCTCACTGGCCCTCGTCGAGAATTGCAATTTCACGCTCTATACCAGCGGCGCTGTCGGTGTGAACTCAAATATCGCAGCGGTGCGCGTGGATGATTGCACCTTCAGCGGTTTTGCTGATGGGGACGATGTCTCGGGCACGGTGCTGGCGTCGCTCACGCCGGTTATTGACACCTTCACCGCGACGCTCACCGGCTGCACGACATCGCCGACCGGCACTGTGACATACATCCAGCAGGGCAACATTGTCACGCTGCTCGTCCCGACGATTTCCGCGACCAGTAACAGCACCGCCGCGACGCTGACCGGGCTGCCCGCATCGCTTTATCCGGCGACTCAGCAGTCGCCTCTGTGCCCGATTTATAACAACAACGCTAGCTCCATTGGCGCGGCGATTATTGGAATCGCTGGCACGATCACGCTCACGCAGGCCGACTTCGAAGGGGATTTCACCGCTTCCGGCACGAAGGGCATCCTGGCTTCCGTGCTCACGTATTCGCTGGTCTAAGGGAATGGACCCCATCATCAACTCCCACGACCTGATCCACCTGGGCGCGACCGTCGCCTGTTTCGCGGCCACGATCGCGACCTTCAAGGCCGACATCCGATGGATCAAACAGTGGTGTGCCGATCACAAGAGCGACGATGAGGCTGCGTTCAAGCGACAGGAGGCCGACATCCGCGAGCTGCGCGCCGAGGTGCGCGTCGGTAGGAGCGAAGGATGAGCGCGATCGACCTGGTCATCGCCCGCGTGACGGATCCGCAGTCCCCGTCCTTCGAAGGCATGCGCGAGGATGTCTACGACGATGCGACCGGCGATCCGATCGAATGCGCCGGGCAGCCCACCATCGGTTACGGCTGTCGCTGCCGGCAGTGGTCACGCGAACTCGCCGCCACCGTCCTGCGCTTCCAGCTTGGCGAGCTCGAGGCACAGCTGCTGGCGTATCCCTGGTATCGCGCCGGCAATGATCCGCGCCGCAGTGCGCTGCTGGAGATCGCGTTCAACCAGGGCGTGACGGGTCTCTTGCGTTATCCCCATCTGCTCGCCGACGCGCAGGCCGGCAACTGGGCCGGCGCGTCCATCCAGTGCACCGTCAACGATCAACGCTTGCGTCGTCGCTACGACGGTTTGGCCAAGATCCTGATGACCGGAGAGGCGGCATGAACTGGTTCAAAGCCAACGGTGACAAGCTCTTTACCTTCATCACGCTGGCCTCGATTGCGCTGAAAGGGATCGACGATCTGCCGGCGTGGGCCTCTCAAGTCATCCTCGTGGCGGGCGTGCTGGCAACGGCCGCGCATCAATCGTTTTTCCCTATGCAGGCCAGCAACGGCCAGGAGTTGAAGTCATGACCGATCCCGTTATCAGCGCTGCCGAACAGGCCGCCATTCCATCGGCACTGGCGATCGTCGCCGCGCTCGATACCTTCGTGGCCAACATCGAAGGGGATCCTGCGCAGGTGCCCGCGAAGGTTCCCGGTGCACTACAGATTCTGCTCGGCAGCGTCGAGCTGCAGGCCCCGGTTCTGGCGACCGCCGAGTTTGGTGCGGCCACCAGCGCGGCCCGTAGCGTATTCGCCAGCTGGACGGCGAAGCTCAAGGCTGCGCAGACCACCACCTGATGCCATGATCCTGTCGGTCCGCTTCGTCGCTAATCACTCGGTCCCATCCGAACTGATCGGCTACTTCGGTGGCGGATTTTGGTCCCACATGGCCACCGAGGTGGGACACGGCTATGTCATCGATGCGCGATCCGACCGCATCGATGACATTCCCGCCGGCGTGCAGCGCCGGCCCAGCTGGTACCTGGACGCCTATCCGCAGAGCATGACCGTGGAGATCGATTGCACCGCGGATCAGTACATGCGGTGCATCCAGGCGCTCGAGAGCCAGATCGGCAAGCCCTACGACAAGATCG	uncultured Caudovirales phage
SAMN33050703_k141_339044	k141_339044	SAMN33050703	3631	TATTGTAGCGATTACGCAACTGGGCACCTAGGCTTCAGGGACACTGGAGCACTTTTGTGATTTTGTACGGCGTCCGCTGCGTGCCACAGCAGAGTCGGTTGCTGGTCGGGCGATGTTCTGTAGAGATCACCGTCGGCCGTCGGGTCGATTTGTGGCAATGTTAGAAAGGTTCAAATTTAAACAATCTAGCGGATCATGTTGATTACAGTAAAATAAACCAATTTTTTAAACCTTTCATCAAATCGTTAAAATACCGTGCACGCTATTTTCTTTTTGCGAAGCGCGTTCACGCGTGTCCGCCTATTGATGCCACGCCACCCAGTACACCTCTAGATTAAAAGATCTTCATCACTTTTAAGATCAATACGCTCGAAAATGAATAGGGCTACGGACGAAAGTTTTATACTAACTTCATCCTTTAGACTCCCCGCCCCCGCGACATAGCTTCCTTCACTATACCGGATCCGTTGCGTTTGATGTAGTCTAGACGAGGGTCTGCAAATCCTATTACTCGTTCCTTCTCCAATTTCGCGCCATACAATTTGAAGATTGACACAGGATAAATATACGCCGGCGATGAGTTTACTGTTCCATGGATTACAATGCGGGAGCGGTCCGATAAGTTAAAAAGACAGGCCTCCAACATTTGTTCAACATCATCTTCTGGCTTCATGGTTTTCCAAAGCTCTTCCACTTGAACAAATTTCAAAGGCTTAAACTCGGCCTCCCATGCCAATGAGGCTGCGGATTCTGATATTAACCCAACACTTAAAGATTTTAACATCTTATCATTCTGTGAGATCAACTTATCGGTTATCGATTCCAAAAGTTTGTTCGATTCTTCATCGACGTCGCGAAATCCATCAGTTTGAGTGTCAGCTCCCAAGACTGCCTCGAAATCACCCGTGCTATCCTCGAGCACCTGCTTGACAGAACGAACAGTGCTTCCAGCAATGAAAGTCACGCATCGAGCCTTTTCTAAAGTTGCATTCGGATCGTAGAGCCGAAGAATCTCAAGAACAGTCTTGACATCAGTTGGGAGACTGGAAGCAATCCGCTTCACTCTGAACTTTGATCCATTCAAGTTCGGTGCCCCTTTGATCAACGGGAAGCTGTTTCTCAAAAATTCAATGTTGCTCTTAGCGCGAATGACATCGGCCATCACGGCTGATGACCCACATATCAGAGTAGCTATTCGACCGCTGCGCGTAGCCCCCAACGTCATAATGTCATAAAGTATAGTTTGCCCATTTGGAAACCTAGATGGGTCAATTTTGTAAAGCTGGTCGAGTTCGTCCACAATAATAAACAAGTACTTGCTCTCCCTTTCCAGAGCCTCGAATACATTTTTCCCTTTTTCATCAAAAGGGTCTTCTTCGCCAATTGTCAATCCGCGTTTCGAAGTCAGAAATCGAATGAGAATAGGAAGCAAACTCTCTTGGCCAATCAATGAACCGGGCACTCGCCTCAGATCGACGTAAACACCAATTATTTGGGGGTTCACTGCTTCAATGAGTGTGACGAACGTTCTCATAGCAGTCGATTTCCCAATTCCTTTTGCACCAACGACTAGTCTTGCGCTAAGACCCTCCTCCGCGCGAAACCTGTCGTTGAATAGGCCATCGGCCAAGGCCCACATGCCATCGTAAAGCTCTCGCTGTGCGTGTGCTTGAACTATGCCTTTGGGAAGTTTCAGACCCCGAGCGAGCTCCAACTGGCTGAATTCATTGGCAAACCCGATAAACTCTTCCGTGGACGCCGGAACTTTGGTATTCATAGTCTTTCTAATCTCCTTGACCTGCTCCAGCTCTATTGCGTGGAGAGACATCTTCGAAACCTAGGTTTGTCAACTTACCAACCTATATATTCAAAGTTGGTTAAATTTTAGAAGCGAGGAATGTTGATAGAATGTTGGTCTTGTTGAGTTTAAAACTTATCGTGTGACGCCTTTGAGCAACTGTCAAGCCAAATAATAGCAGAACAAACAAAGACAACGACGTCTCAATTGAGGCTTGCTGCAGATTCGCCTAGTGAATCTTCCTCTACATAGATGCTCGTTTGACTTTGTCCACTCGTGGAAGAACTGACTATACTCGAACCTGTCTCCGCACTGCCGCTCGGTTCTCGATTGGCAAAAATAACTCGAGTTAACCTTTTGAGAGCAGGCTTGCCCCTATAGTATGTTTTGTGACTCTCTGTACAATATGAGTACTCGTTCAAGAGAGGATGTGTCTTGTATTGGAGTTGGCCGTTCGAAATGCGGTGTAAAATATTTAAAGATCACAAAGCGCTCCTTTTTAAAAGAAGCATATAATTTAACGGTCCCATTACGCCGTTCCCTCACTCCGCCGCCATTATCGCGGCTCCTGTTTTTGCCATTCCAAAGTCTCCCGCCTCTCTTTTGATTGCGGGAATACGCTTAACAGCTAATAGTCCTTTACCTTTTTAAAGAACGAACTTGAATGTTTTCGCAGCCCTTAGTGTAGAGCACTATATTTTCATGCAGCCTCGCAATCGTCGAACCAAAACGCAAAAATGAAACAGGCAATCTGAAAGTATAATAGCCACGTGACCATCATTGCCAGAATATAGATTTAGAAGTTGACATTTTGTTTATAAAAGCTTGAAAGCCTCGCAAGTTTTCTCGGTCGTATTGGTTAGGCTGGGCGGTCATCTGCGTAAATAGAATATACAAAATCTACAAAGATTTCCATCAGATTGGATGAGAATACGAGCACACAATATACGTTGGAATGCACATTGCTGAGCGACAACGCGACTAAGGCTGTACTTGCAATCGAGCCTTATATGAGATCTATCGATACCGAACACAAATCCGATGAGGGGTCTTCAATATTGAACTCATTAAAGCTTAAACAACACTGGAAACAACTGCCGAAGAAGAGTTGACCAGCCTCGAACCACCGGAAGAGGCTTCTCGCCTCAGGGACATCAAGAACCGTGTAAAGCCATCCTTCAACAAGGACGATTTTACCTCAGTGTATGCATCATTGAACACAGTTGCATCAATATGAGCAGTTTCAATGGCGTTGATAATGTCTTTGCGTACCTTTGAGCTCAGGTTGACCTCACTAGGTGCTCTACGGACGATGTACTCATCGTAGATGTATCGAGCCCGAGCATTGCGACCTTCTTTCTTGGATTCAAACTCGGAGCGAAAAGCATCCACCGCATCAATAAAAGCCAGAATTTCACCTGATAGTTCTTGATGTAGAAAGTTTCGCAATTTTTGAAGTAGGTCCTTATCTTGGATGACATCCTCGAAAGCGTCCTCCCGGTCAAAATGCGGAGAAATCAGAAGTTTCCTTTGCAGCATTCGGGCTTTCACAACTTGATGCACAGTTTGCACGTATAGGCTTATGATCGGTCCGAATAAGCATACGATGCGGAAGTTGAACAACGAGTTCTTGTACGCCTGGCCAGGGTCAATGAGATAGAGCAACATCCCAAGTGTAATGGACGTTCCGTAATAAAACCAACTGATGACACTTTCTCGCTTAATATGTAGGGCATCCGTTGTCGAAATGCGCGACGGCATCGAACACGTGTAAAAAACCGTGCCAAATAGGTAAAAAGATGCGAGAAAGGCAGCATCCGCAGTTTCAAGGTC	Sylvanvirus sp.
SAMN33050703_k141_1570508	k141_1570508	SAMN33050703	3565	GAAAAGTATATGGCGCTCAAGCGGACAGGATGGCCGGAACCGGGCCAGCGAGCGGCCTTAAGCAAACGGTCCACCATGACGGCTTGATCTTTGTTGTCGGTGACTATTTCGCGGAAGCAAACTGTTTTAAGCTTGAAGGTGGGCACTCCATCAAGGGTTGCGCCGGACCGGACTAATGCGCGGGTGAAGAGATAGATGGCGTTGGAGTGTCCCATGCCCCAATCCCATCCGGCCCAGACAGCTTGGTGCTCTTGCCATTGGATGGCGTCGGGATCGTCTCGGAGGTTGATGACGTGGTAGGCAGGGTTAAAAGAATCAAAGTACTGTCCTTCCACTCGGTCCAATAGGCCAAAGAGTAACTTATCTCGCTTTGCTGGAGGAAGTGCGTTAAGGCGAGCCAGAATGCCGGGGTCGCGCTTGAGGATAGCCGCATTATCAAGCACGGTGCTGTGACCACACCAATACCGTTTGGGTTCATAGACACAACGACGTTCACCGTTTTCCGATAACCACCATCGCCCATCAGGGTCACGGACAGCACCATCCACGCCGACTGGTTTACGGTCAACGAAGAGGGTTTTGTAATAAAGCCAAAAAGGTCCGATAGGGTTAGTGCAAGACCAGATGACGGGGCTGGGAAAGTTTCCATCAACCGGTTCGCAACCAGAGTTGATTGTGTTGCGGGCTTGAAGTAGCTCAAAGGCGTCGGGGGAGAATTGGGCGCATTCATCCAAGAGTATAAAGGGGTAACCTTGTCCCAGGTATTGCTCAATGTCCCTCTCCTTGTTGTGCGTGCATGAACCGAAGAACGCACGTGAGCCATTCGTAAAGGTAGCGATGTGCTTGGAATCGTTCCAGTCGTAAAGCTGGTGACCATCAACCGTGGCAAAAGTTTTAAGGTCGGTGATGGCTCCGGCTTCCAGTTCACGGAACGTTCGGCGCAAAACTAGGATATCACAATGGCCATACTGGAGGCAGTAATAATATAGGCCAAACATGAGGGCACCGGTGGTTTTGCCGGACCGGACGCCACCTACGCTTAGGCGCAGAGGAGCACCGCAGTTAACTCCTTCCCATTGCTTGGGAGAGAAGTTAAACGGTGCTGGGACTTCACGAATGTCGTCTTTGCGTCGGGCCATGTTATTTCAAAAGTGCTGGATATTGACAGTTCGCTCGGGCGAGCCAGCCGTCTAGAAAGCGGGCGTCGGCGGGGTACTTGAGAACCCGGTCATGGTAGAACTTGCGCCAGAGCTTGAGAAAGCTAGACATTGAGCCTTGAGCCTGGGCCATGAGGGCAATGGCTTGGCCGGTGCCGAGGTTGACGGCACACGAGAGAATGGAGGCGGCGTAGGGCATGGGAACGGTGTCAAGCGAAAGAGGATTCCAGTAATGAGCATGATAAAAGCTCTTGGCGACAATGATGGCCGTGGATGTGGGCATGTCGGTCCAAAACTCGGGCGGGACGGCATGCGACCAGTTGCGGGACGTGATGCCGAAGCGGGTGAGACCGGCCCCGTCGCCGAGGTTGACGATCTCGCCCTTAAGTGTTGAGTCCTCCAGTCTGAGCAACCATTCAAATTGATCCATATTGGGCATGTCAGGCATTAGATTTCACCGTAAGTGCATTGCCAGATGACTAGACTATTACAGTAGTCAGGTGGCGGAAGAGGTTGAAAAGAGGGCGCTACCGTGACGGTGACGTGGGTAGGTGGCGCGGGCTTGTGATGGTGACGAAAGAAATGCCATGGAAACAACCAAGGTGGTGTCAGAAGCAGGAGGTAGAGAAAGCCTATCATAAATGCCGGGGTGTGATAGGTCGTTTTGGTCGAAATCATCGAGAGTTCCCATCCACGGTAAGTCCAGCATTATCAGTAACCTCCGTAAATTCAGCGTCAGAAGGTGGTTGACTAAGATGAGACTCTAATGTACCCCACCCGTTTTCCGGGGTCGGTCGCGCGGCAATCGGCCCTAGTTTCGGCGCTAGATTAGTGTGACTAGGCAAGGGCTTGATCTCAACGCCCAACTCCGGCGCTAGCTGCCGCACTAGCACAGCTATCTTCTGCACCGACTCCCTCATGGTCCGGCTTTCTTTGGGCCGCCCCTCGACGCGCTCAAATATCAGGGCCATCGCCCGCAAGTCACCGGCGACCGCGCGCCGCACTAGCTCGAACACCATGCGCTCTGCGCCGCTATAGCTGGCTAGTTGCTCACTAGTTAGTTCTTGATACTGAGCTAGAAGAGTTGCCCGAAGTAGGCTAGTTACTATCTCTTCGCCGATCTCCGCATCGGCTTGTGCCAAGAGTGAGTCAAGTTCCCGAGTCAAAGAGTGTATGTCATGCCTGATTTTCCTCTTCGTTGTGGGATGTGACCCCTTCGCTAAGTCTTGTGTAATAGGTGCTAAACTCGACATTTATTGTCACTCCCTACTGACAAAACTTGCCTATTGACATCTCCAACCTTGTGCGTTACTTTGCCCTCGCACCATTCAATCTATCACACGTGAGGAACTTAAACAAATGTCTAGACCAACCAAACTCGACAACGCCCCCGGCGACGGACGCGGCACTATCCAGCAACCTGATTGGATTCAAGAGGAAAACGCGTATCTCGCACAACAGATGCGCTCCATCATCCGCAATCCCCTCAGCACCAACGTCGAACGCGCTTCGGCCATCAGCATGCTCGAAGCGTTGGAGGAATTAGTTTAATTTAGGGAATTATATACTTCACCGGAGGTAACACAAATGACTTGGATAGAAGCAAGCAACAAGGCACAGATGCTATGGACAAAATGGGTTAGCGACAAACCCGCTTCTAGCATTTTGACACATGGTCCAAACGCTCCGTTCGTGGCTTATGACTTGGGCCGAATACACGCTTCAATGCTTCAAGAAGCACGTTGGCACCGCACAGGTAAAAGCAACGCAACTCAGGCCTTAATCCGTGAGGTACACGGCGAACTGATTCTTCTTGGAAAAGTACGAAAGGCGTTGGCTCAATGAGTCGCTTAGTTTAATTTAACTCAAGGGAGGTTAGAACTAACATGCCATTCATGGCACGCTTCAACAGCACATGCGACAAATGCCACAAACCTATCATCAAAGGCCAGCCTATCTCATGGACACGCACAGGTCCAACCAAACAAACGTTCCACGTCAATTGCGATGCTCCCGACTTTGCCCTCACCAACACGGAGAAGACCGATAACGACAATCCCGACTTGTCCCAAGTCGAAAGTGACAACGAAATGCCCGACAAAAGCCCCAATCCAAACCCAGATATAACGGCGCAACCAGACTCCAACCTAATGCAATCGTTCGCGACTGCGATGCTCCCATATCTCGAAGGCAAGCTCGCATCCAAGCTTGACGCTGGCCAAGTCGCCAAAATTGCCCACGAAACCGTTGAGCACTATCTGGAATTGAATCCACCGGTTAAAACACTCAACGTCGATGTCACCCGGCCCAATCTGACCAAGGTTACCGTCGAAAACGCGCATACCATCTTCCCCAAGCTTCTCTATCTCGTGAGCAAACGTCACCCTGTCCTTTTGTTCGATGGTCCC	Myoviridae sp.
SAMN33050703_k141_646531	k141_646531	SAMN33050703	3524	TTCTGACCCTCGTAATCGAGGTTCGAATCCTTGACTCGGAACGGGAGAATTGAGCAGCGGTAGCTCAGCGGACTGTAAATCCGTAGCCTTCGGGCATGTTAGTTCGACTCTAACTTCTCCCACGCGTCATAGGTAGACTAATAGGTAAGCCGGTACCCAGTAGGGTATGCATCCACGGTTCGAATCCGGGTCTATGGCGACAAAGGAACATGGTAGTAATTGGCAACACGTCGGTCTCCAAAACCGAAGTTCTAGGTTCGAACCCTAGTGATCCTGCAAAAGTTGGGAACCCCAACTCCAAATAACACGAAGGAGGAACGTGGCGCAAACAGAACTGTTCACTAGTTTTATCGAAGCCATGTACGGCGGTAGCGAAGGCCGTGTATCTGTATGGTGGCGTACAGCGCCGGGTAGCAAGTCCCCCTATGATCGATCAGCTTGGTTTGAGTACCCCCCTCAGATCGAGGAAATGACAAAGTTCATCGCGAACGTTTCTGACAAGGATGTTTGCATTACGACAGCTACCTATACGGTTGATCGTCGTATCCCCGAGAACGTCTCGACCTCACACATGGTCTGGATGGACTCGGACACTTGCAACGGTGAGAACTACAGGATCGTTCCTAGCTGGACAGTGAGTACCAGTGAGGGACGTTGGCAGCATTTCTGGCAGCTTGAAGAGCCAGCAGAAGCCATGCGTGTCTCTGAGCTTGTCCACCGTATCAGTATTGCGCACGACCGACAGGGCGCTGACCAGTCTTCGTGGCCCGCCAACAAAATCATGCGTGTCCCCGGAACAATGAACACAAGCCACGGTTTTCCAAACCGAGTCAAGGCTACACAGACGGGAGTTGTCTATGGCATCGGTGATCTTGAAGCGGCCTATGCAGACGTACAGATTCCCGACCGTGCAATCGTTCGTGAGATTCCAGACCTCCACGAGGATGAACTTCCTTCCTACGGCAACGTCCTCGCTAAGCTGTCCGATGATTTGGTCAAGCTTGCAACAACGGAACCGAATGCAACTCAGGATCGCTCACGTCTGCGATACAAGATGCTTCTCGAACTCTTTCGTGCGGGACTAAGCTATGAAGAAGTTCTCTCCGTAGCATGGAACGCCCCAGCATCCAAGAAGTGGTCGGAAGAAGACCCTCGCGGCTTGTCGGGACTTTCGCACGAGGCAGCTAAGGCTGCTCAGGAAGCGGGCACGCCAAGCGCTGATCCGGTTGACCCATTCCAGTCTGACTCAGACGAAGATACGGAAATGGCAATCGAGACTAGCGTTAGTCTGCTCACCGACGAAGAGCGAGTAACGCTGGCTAATCATCCGACGTTCATCGGTCGCTACATCAAGTTTGCTGAGTCCCGGTTGACTCACACAAACCGGGCGTACGACCGCATCAACGCATGGATGCTTCTGTCGCTTGCTTACATGGATACAGGCTACGCACTTATGGGTAACCGCAAGTGCTATCTGAATTTCTTCGGACTTATGCTGGGTGAAACTACTTCCGGTAAGACAACTAGCTACTGGCTTCAGAAGTCTGTAACTCGCGAACTGTTCCACGCTGATCCTGAGTTCAACCTTGGAGGTAACGCTTCAGAGGCTGCACTTGTCAAGGCTCTCCACAATCGCGACGGTAAGCCTAGTTACTTCAACTCTGACGAGGCGAGTGGCGTGCTGAAGACATGGGTTGGTCAGGACTGGACAAGTGGAATGCGGGAACGAATCACGGAGCTTTACGACGGTGAGGTAACCCCGCTGCTTCGTAGTTCCAAGGGCGAGTCTGTTAACAAGACCTCTCGATCGATGTTCGATGTGTTCCTTGCTGGTACTCAGCGAGGCATCATGGACTACATGACGGAAGACCTGTTTCAGTCGGGGTTCATTCCCCGGTTCATCGTAGCTATCGGTGCTCCACCGCACACGGACTTCAACAGTTACAAGATTGTTCAAGGTGACGCGACCGAATCTATCGGGGGGTTCGATCCGGTTGCCCGTCAAATGGCCGCTGACCTGAAGAACAATCGGGCACACATCCGAGAGTTCAACAGTGGCGAAGCCCCTATACTGCTGGATGAGGAAGCTGTTCTTCGACTCGAAGAGGCTAGCTATGCTCTGAATCAGGAGTACAAGCACTCGCCAGTGTGGGACATGATTCGCCCGTCGATCTATCGGTGGCGCGACAACGTACACAAGGCGGCTTGCCTGCTGGCGATGGACGACCAGCGGACAGTTGCGAACTTGACCGACATGCTTCACGCACTGGAAGCCGGTGAGGAATGGTTCACGAACATTCTTCGAATCATCAGCCGACTGAATGCCAATAGCTTCGAGAGGGCGTGCGGAGATATCCACGCGTTCGTTAATAGCAAGGGTGGACGGGTTGGTAAGACCGCGTTGTTCCGCCGCTTCAAACAGTTTACAGATTGGGAAATGACAAACTATATTCGATCACTGACGAACCAGCATCGTGTCTGGGCGGGGGAAGGACGTGAAAGTGGTAGAGAATACTTCTACAGTGACCACTTCAATAAGGATCAATCGTGAGTCTGACAGTACCTAAGTTTAACTCAAAGAAGGACTGGAAATATGTGTGGGCTTTTGACCCCGGACACATCACAGGAGTCGCTCAGGGGGTTTACAGTGCCACCGATCCATTGGCTATCGGAAGCCTCGCCGCAGTATATGAGGACGACCTCGTTGCATTCCTTCGGAGTCTCGTACAGACCAAGCATGTTCCCGAGGCTATCGTTGTGGAAAGCTTTCTCGCACGGACGAACAACAAATTCGTAGCAGATGACACAGCTAAGAAAATAGAGGGGATGATCGAAGCTGTCTTCGGACGTGACAAGATTGTATATCGACCTCGTACCAAGAAAGAGCAAGTCCCAGATAAAGTCCTGAAGCAACATGGACTCTGGCAGACAGGCAAAACAGTAGACTGGACTGACGGTCGAGACGTGAATGATGCTGTTGTGCATTTGCTGGGTTACGTAGCCTTTGATAAGCACCACCGACCTACGCTAACCAAATACTTCAAACGAAATGAGAACAAGTGAGTGATCCCAAGATCAAGATATTGCTTTTCGACCTAGAGACGGCACCTGCAAAGGTATACACCTTCGGGTTGTTCAAGACCACTATCGGCATCGATCAGATCATCGAGCCACCGCGTATCCTCTGTTGGAGCGCACGGTGGAAAGGTGACAAGGGCAAGAAGGTAATGTTCGACTCGGAGCATGTTAACTCTCACGAGGGAATGCTACGGGGAATGCGTGATCTGCTGGATGAAGCCGACGTAGTTGTTGGTTACAACTCCGACAGTTTTGACGTTCCGTGGATGAACGAACAGATGATGCACGCAGGAATTGAACTCCCGTCGCCGTATCAGAAGGTCGATCTTTACAAGGTCAACAAGGCAGCGTTCTACATGCCCAGTCGCAAGCTGGACTGGTTGGCACTTCAGATGCTAGACGAGCGCAAAGTCAGTCACACTGGCTTTATGATGTGGAAGGACTGC	Clavibacter phage CN1A
SAMN33050703_k141_961941	k141_961941	SAMN33050703	3467	CCCCCATCACCGAAATTGGAGCTCTGTCTAGTGCCCACGACTGTGGTAATGACGCCACCAGACACCTTGCGGACAATACTGTTGCCGTTCTCAGTGAAGTATATTTTTCCATTGCTGTCGCCCCACAGGTCGTAGGGGTAGGAGATGTAGGCTGACGTGGCCGCCCCACCGTCGCCGGAGAAGCTTCCCAGACCAGTACCAGCGAACTTATGAATGATGCCACTCGTATCGATGTACCGTATTCTATTGGAGACGGCATCAGGGAGAAACACCTGGCCGTTGACATCCGCCCAGACTCCGGCTGGACCCTCCATGTTGGCCATGGTTGCAGGGCCTTCGTCACCAGAGTATGTGCCCGCATACGCGAATCTCCCCACTACCAAGTCAACAATTCCGCTGGTGCGCACAACACGCACCTGGTTCGTTGCATAGTCGGCGAAGTACAGTTGACTGTTGGAATCGACAAACATGTTTTCGGGAGAGTCGAGAGTGGCCCAAAGTGCCGGGCCGCCATTGCCGGAGCTGCCTCGAACTCCTGTTCCCACAAATGTGCCATATGTGTACACATTAGGCACGGCTGCATGCACCACTTGCAGAATGAACAGGGCGATGACAGCAGCACCCCACGGAAGTCGGTGGAACCAAACACAGCCGGACATCATGGGAATTACAATATTAGATGCCTCATAGTGCGCAAGGGGATCACAATTTACTCCTCAAGATGAAGGACACGCGCACACAGTAAGTTATCGCACAGCTGTGTGGACTGCGTGATCCCCCACTATCGTGGTTAACCACATATCCACCGTTGCGAATTTCCGCGTAAAAGCAGGTCAGAGTGTTTGACTTATTCAAATCGCACACACATCCTGACGCAAGATGGCGAAGAAGCTTGAGGATCTGATGAATGAGCTGGAGGACCTGAGAAAGACCATTGCCAATGGTGAGTATCGGCCGATCAACTCGACTGGCAAGCCAATCACTCCCAACCAAGTGAGACTTGACATACGCAAGTATCTCGTAGAGTCCGGCTCGACCCAAACCAAATTCCTGAGTGATATTGGAGTAAACTCCAATTCCTATGGGAAGTTTATGAATGGAACGTACAAGGATCCTTGGTCTGCGTGCCAGAACGGGACCTATGAGGCTGCTGCCATGTTTCTTGCAGTTCAGAAGCTCCAAGACAAGATTGAGGAGACTCGAGCCAAGATCGCGGACAAGGCGTCTGGAAAGCGGACGTATGAAGATGCGTACGCCCCAAACTCCAATTCATCTTCGCCCGACCATTCGGATGCCTTCAACACGTCTCTGCGAGCCACCTACGCCAAGAAACCTCGCAATGTGGTAGACCAGGAGCTGCATGCCATTCTGTCGGTGCCTCTGCCTGAGAAGTGCCCCATCTATGCCAACTGTGACGAGATCAGAGAGATGATTACCATATTCCTGAGCACCTCGGGCGTTACTCAGTCCCGCTGGCTGAAGTCGATCAACGTGGCATCAAACAGCCTTGCGAGGTTCCGCGAAATGAACGGCAAGGGCATGGGTGCGGGCAATTCTATCTACCCCATTGCCTGGAGGTTCTTTGAACAGAAGAGGCTTTTGGAGGGCAAGGCGAAGTCTGCGAGGAGGCTGGAGCAGGAGGCGAGGTGGGGACCCGAGGGCTGCCCCACGAAACACGACACTGGCACCAGGTGAGTGGTCGCAATCAGTTGAGAGTGATTTGTACATCTTACCGCGTTCTATGAAGGTATGTCCTTGGCGGGGAGGATCCTGCTGTGTTCGATATTGAGGCGTGCCGAGACAGATTCAACGATAGGCAGCGGGAAGCAACTGCTGCCGCCGTGGCCGCGTTTGTAGGGGAGGGGTTGCCCTAGAGTGCATGATATCGGGTGTGTGAGTAAGTGTTGTAGAAGCGAGCAGTATCACCCCGTCAGAATACTGTCTGGTTGAACAAATTTACAAAATTTACTCCATCACTCATAGTCTTCGCCTTCGTCGTTGAGTATGAAGGGCGTCGGATGAGGCACGATCAATGAATAGTACTCCAAGTGTTTCCGGGTCACTGAGCTTGGCGTCAGGGATAAAACTGTCTCCCTAGACATCCAAATGACCTTGTCTAGTACTGCCCCTTCGACTTCCGCAGAGCCAAGAGCGCTACGTGGATCCCCCTCCGCGCGGTTCCAGGTCAACTTCAAGAACTTGAAGGTGTCGAGCTTCAAGAGTGGCAGAAAACTTGCAATAATCTCCGCAGTGAAGTCGTTGTTTGACAAGTCGAGCACCTCCACCCACTCAGGTAGCTGGGCTACAAATCGTCGGACCATGCCAATGTCCGCCATTTCAAAGGTTGCGTAATTGAAGAACAGATATGGGTAGTTTATGATGGACAAGGCTTTGAATGCATACTTCCTCTTGTGGCGGAGTTCGGCTGTAATGGCAGCACCGGTACATTCATTTGGAAAGCAACATTCCTCCAGATAACAGATTGTGTGAGCATCCTCTGTTGCTTCAGACTCGCCCACATCCTGAATATCGATTACTTCATCGCTCTTGACAGTGAAGCACATTGAACCGGAGTCGGGACAGGCTTGGCATTGAACTGACACTCATCACTGCGTACTTGAAGTTGCTGCTGATGTGGAAAAGACGACTTTCTGCACCGTCATTTGAGCGATATCCTAGTAAGGGAATTTTACGAATTTCCTAGACATCCCGGCTGTGTGTGTGTTTGTCACTGTTTCTTCCCGATATCTGTGTCTATTTGCACCAACGGTATCATGCAAACCCTATGGTCCGTATGGAGCTCAAGAGCTCCGCTGAAGATCGCTGGATCAGGGTTGACTCTCAAGGGGTGGTCAGTTGCAGCGCTTCGAACGAATTTCTACATACCCGAGCTGTCCTTGATGTTCGATTCAGGACTGTCCAGCACATTTGCAGTCGATCATATATTCATTACTCATCAGCACTGTGATCATTGCTGCAATCTTCCAATGCAATTGTTGGCAAAGAAGGACGAACTCATCCAAGTCTACGCGCCAGCTGAGGCGGCCGACACCATCAATGAGTTTGTCGACAGCGCCTACACAATGTCCCTTGGTCTCACTAGCAGGGCCCAGTTGAGAGATCTCCGACAGGAGGTGTACAACATGGTCCCTGTGAGGAAAGGCGACTTGCTGAGTCTCAACTTGAAGAAGAAACGGTTCGACGTGGAAGTCATTCAGTGCCACCACAGCGTGCCCTGCGTAGGCTACGGGCTGCTAGAGAAGCGGCTGAAGCTTAAAGAAGAGTATTCGGGTCTTCCTGGAGTGGAACTGGGCAAGCTGAGGAACAGTGGAGTGCAGATAAATGAGGAAGTGGGTGTACCACACTTCCTCTATCTGGGCGACACCTCCTGCGAGGTGCTGAAGGAGACCGCCATCGAGAAGTACCGCACGGTGATGATCGAGTGCACGTTCATCCTGGACGAGGAT	Klosneuvirus KNV1
SAMN33050703_k141_805904	k141_805904	SAMN33050703	3359	ATTTCGCAGGTTATCCACCGTGCGAGGATCGTAGGCTTTCGGCAGGACTTGAAGTGCCTTCAGTATCTGCGGCGAGCCCATCATCGCGGCCTGCGTGGCAGCGTCGTGCCGGAACTTATCATAAGATTGCTGATCATGCACATTCGCGCTGCTTAGCAGCCCACTAAAGACCTGTGCCGTCTCCATCGCCTGGTTCATCTTCGTCGTGGTGAGGTAGGCTTGCTGGCGGTCGAGGTCGGCGGCGGTCTTGGCGTAGCTGTTCGCCTCGGCAGGCTTATCTGATCCGAGGGCTATCTCAGCCAGAGTATTCAGCTGCCCTGAGAGGTCCTGCTGGCCAGAGAGCTTTCCACTCTGAATTGCCTGTTGCAGCAATCCCATTTCGGTATTCTGGCGCTTTAGCTCTAGGTTGCTCAATTGAAGCGTCGTCTGCTTCTGTTGAAGATCAACCCGGCCGGTAGCTAGAAGCGTTGGGAATTCAATCGCTGATTGCTGCTGGCGCTGCAGCTCCCCTCGAGCCTGGATTCCCGAGAGTATCCCAGTCATGCCGAAGTCGTAGTCAGTCATGGTTGGTATCCTGGGGTATTGATGGTATAGCCTTCCCAGGAACTCAGACCCGAACTGCTACCCCCGCCTGCGAGCATCGCCAGATCGCCAGAGGTTATCCCGTTGCCTCCACCAAGCAGTCCACCTAACCCTCCCGAGGCTAATATGCCCATAAGTCCGAGAGTGTTTGTCACGCCGCCGAGTTCCTGGGCAGTGGTTGACTGAGCACTTGAGGCTGCGCCTAACGTCTGTGCGGCTGCATTCCCGCCTAAACCTGTCAGCGATGCCAGGATCTGCTCTTGGCTGAACAGCTCCCCGGCGGCGTTCCCCTGGGCTTCGGTTTCCAGCGCACTAGCTTCATTCCCTGAACCTGCATAGCCCTGTCCTGCTGCCGTTGTCTGCGCTGCGCCGATTCCCTGTTGCTGCAGTGCCTGGAATATTGGGCTGTTCAGAAATGCGCTGGGGTTGTTCATCAAACCTTGAAGCATGGTGTTGTACTGACCCTGCTCTCCGGCCTGCTTACTAGCTAAGCTCTCTGCACTCCCAGCAATACTGTTGGACTTCGAGGCCTCAACAGCACCCACGCCGGTGGAGACCAGCCCAGTTCCAACGATTGCAGCTACTACACACATAATCGCTTCTCCATGACTATATCGTCCCCGACATAGTTCATTGCCTTGAGCAGTTCATATACCGGACCGTTCTGAGTAGTTGGCCAGCCGATTATCTCTACTCCACGCTCAGCAGCTTCTTTCTCAAAGCGCTTTATCAGAACCGGTGCAAAGCTTCGATAGCTCGGCTCAACGTAGACTGAATCGCAGCCTATGCACTTAATCCGCTTGTGGTGCCAACTATTATATAAAAGTCCAACAACATAACCAGTCAGTATCGCACTGTCGCGAAGAGTTAAAATCAGAATTGGCCTGGTTTTATCTATCTGCTGGTATGTTTCATAGTCAGGTTCTACCGCAAAGTCTCTATCTCCATAGAAGGCACAGGTCTTAAGTTTTTGCTCCGTGTTCTCCGACCAGCACTTTCGTGCTAGAGGTAGAATTTCCTCGTAGAGTTCCCGGCTGAACGGCTCGACTGCTATAGCGTTGCTCATGTCGCCGGCGTCTCCGCAGTGAGAATCCCATTAACGAAGGTCATAGAGCCTTCGGCTGTGGTGAGCTTCGCTGTTACAATCGACGCACCGATTCCGCCCTGGAGGGCCTGCACAACCTGTTGCAGGGATTTCAAGTAGAGATAGAAAGGAAGCGTAATCGTCTTCCCGTCGGCCTCCAGAAAGGGACTCGTCCGGGGAGGGAGTGGCTGAAGCGCTGCGGTTGCCATCAGAGTGTTCCAATGTCCATAGTAAGATCAACGCTCTTAATACGAAGGGAGGTCTGCGCTGCGTGGCGAATATGATAAGCCCGCCGGCGAAACGTTCCCTCGTTCTTCAGGAAGGGCCGCTCGAGACCTAGATCCACCGTTCGGAAGTTCGACCAGCTCTGGTAGTCATCGTCCGAGTGGCGAACCTGAAGCAGACTCCCTGGAGTTTGATCCGCATTAAAGCGCATCATATTGAGCATCTTCCGCCGATCGACTCCCGCGTCGAAATTCGGCGTATAGATATCCACGGTAGTAGACTGATTCAGATCATTCGGGTAGATATAGGCCCCATCTATAGGATAGATCCCTCCATTAGCTATGCTCTGCGTTACCAGCTGCGGCGAGAGATCACCTACTGCCGGCAGGGCAACTGAGCCTATAAAAGGCCAGTAGTTTGCCGCCGCCGGGTTTGAATTAGTCCAGAAGCTCCAGTAGTTTTGGTCGATATCATAGACGAGAGTGCTCTGCGCTGGGATAGAAGTGAGTACATAGAATCTATGCCCGGCAATCTTCATTGTGTAGGCAAACACATCTGGAGTGCTAATACGTGCCCAAGAGATATTGCTTAGAATCCTCTCAACCGCCGGCGTCGAACAGATCCTCGTAGAGAGGTTAGTCATTCGGGCGACCTGTGGCGACAGGACTCCATTAAAGGTTACCCACAACAGAACCTCATCTATCCCGGCAACGGTATTTCCGTTCATACAGCCCAGTGGGATCTGCGCCTCGGGAATATTCTGCAGTGGTGAACCTTCTGTAGTAGCAATGCCGCCGGCGGTATAGAACACCTGAATAGAATTTTGCTTAAAGGCAACCACATAAGCCAGTTGCTTCGCCAGTGCTACTCCAGGACTCGGCTCATTACCAGCTACAATTACATCCAGTACTGGCCAATACCTTGGGTCGTTCTGATTCTGCGTTCCCCAGATATTTCCGTAAGCATCCATTATATAGAAATACGAATCTGCAAACACAAACCCAGGAACAATGGGGTTAGTGGTGAAGTTATTGCTGGTGCCGAGCTGATTCAAGCCAGTATATATACCGCCTGGACTATAAAAATATCCGTATGTTCCGTCGTATATCATCAAGATTGGAACGGTAGGGTTTCCTGCCCAACCACCAAGTGGCGGTCCTGGAAGTAAAGATACTGGGCCAGTAGAGGTACTTAGCGTGCCGAGGTTAGCACCATTTCCGTAGAGAGTATCTCCTACAACATAATATAGAACACCTGAACCACTATAATTATTAATCGCACAAACACCCCGGCCAACTCCAGCTGCCGGCGCGTAGAGAGCTGTTCCCCCTACGCCAGGTCGCTTATATATCCAGCGGTTTTTCTGGTCGTTCGGATCCATCTCAATATAGCCATTAACCAACCTGGCATCCTTCTGGATCTGCAGGTTCGAGTCCTCGTACGGACTGATCGAGGTGTACTCGTTCGT	uncultured Caudovirales phage
SAMN33050703_k141_954436	k141_954436	SAMN33050703	3319	CAATGCAACTGTGATAGGAGATGGACCTCCAGTCAAAGCATCTACTGGCCTGAGACTAATAGGTGGCACAGGTATAGCATCAAATATATATAGAGATGCGGGATATATAAATACGCCAAGTTTCTCTAGATCTTCTTTATCCATTCTATTGAGAAGATTCTCTAGGACTAACATAGAGATGTCACTATATTTGTTATCTTTTTCACCCTTCTCTTTCTTCATCTTGCGCATGATGAGAGGATTATTTTTCTTGGTTACATAGGTGGGTATGTCTGTACCATATTTGCATTTGCGTTTTACAGTGTCAAGCACTGCTAACCTTTTCTCAGGAGCAATATTTACCACACTTTCTATAGTTTCTTCATCATAGAAGAGTGACATACTACCATTAGGCTTGGGACATTTTTCACAGAATGCATTGAGCAACATGGTGACAATAGATTTTGCTTCAGGATATATGAGTTTCTGTTTGAGATCTATATGACCCCAATGTGTGGTGCAATCTCTTGTGCCTTGTCCACATGTAGCACATGGAGTATTCTTGTCTAATGCGCCAAATGCTGAACTATGCAAGCTATGTTCTCCCTGCCAGTCTAATGATGTTACCTTGAATGGAAACTTTCGCTTTATTTCCTCAGAGCTATATAGACTCAATTTGATACCAGTTACTATACGCTTCTCTGTATCTTGCACTTGAGTATTTCTTCTTATTTTCTCCAAATCGACAGGTATATTTTCTTCCTCCATTATAGATTTGTAAGGATTGATGACAAATAAAAATAGAAATAATCAGTTTGGTATATTTTACAATATTATATATGTGATGATCTACCTGAAGAGTTTGCATTGCTCACATCCCCAATTTGGCTGATATTGCCATTGATTGCATCTACACGGGTTCTGGAAACATTTGTTGCACCAATTTGGTTGAGGTTGGCACGAACTGCATGGTCTTTGAGGCCACTGTGGTTGCCATTGATTGCAACTCCTACATCCATTTCCAGGAAAGACTGGAAATTGTGGTCCAAACACAGGAGGAAATGGCCTAGGACCAAAACACGAATTGCACAATTGCGGCTGCTGCTGAGGTGGACAAGATTGACACATTATCTGTTTATATGATCAAGTTGTGTAAAAATCACTCGCGCGAATATTATATATTTTGACCAATTATCGATTGTAATAATACTTGTAAATGCTACATAAGAGGAAAAAGACTGTATCACATCAAATTTTCCTAGATATTGCAAGTAATGTGATAGATGATGAGAGAATGAAAGCTATTCTTACAGAATGGGCATATAATAAGTTTCCCAAGGATGTGAAATACTCTTCTGCAACAGGATCCATAATATTACTAGTTGGAAAGTCTTCAAGATCATATAATGTGACGAAATTCCCATCCATGGCTGAGAAAATAAACATCATATCATACATTATATCTAAATGTATAACATCCAACGTAAATACTTGTGTGAATGATATTGCAACATGCACTGACAATGATAAAATAACTCAGGCATCATTGAATGATAAAATGACTAGAAATGAATTAATAAAGCAGTATGCTGCCTCATGTGAATTACTCCCCGCATCAAAAAGATTAGAATATAGAGATACTATACATACTGGTATTTTAATCAAAAGTATAAATCCAAAGAGTGATATACTAATTAGTGATGGTAAGATACATACTGTGAAAAATATACACTATGATATTAATACAAATAAAATTATTCTCACAAATATTAAGACACAGTCTTCCTCTTCAGTATTGAATTCAATTGCTTCGACATCATCTTCGCATGACGACTCATCTCATGTCGATGATGTTGACGTGGAAGAATAGTTATATTTTTATTTATTATTTTGTACCTTGGGCCATCCTCGGAAACTGTGCATTTTCTTCTACAGAAGAAAAATATAGTATTTGTTTCTGGATTGAGCAATAGATATGCATTCTCATTATCATGATATTTGCCACTCACTATACATCTTCCTGCCTTCTTTCTTTTCAGATTCACAATTCTACCACCACCAATAATGTCACCCATATCAAAGATATCATATGGATCATCCCTTTCCTTGAACATAGTATAGCATTCATTCACAAACTCATCATTGATAGGCTCATCATCAATGATAATATTTTTCCTCTGATATTGATGCTTGTGCTGGCGATGGCGATAATTTGATCTTCTATCTATGCTTTGATATGGAGTTATACGTTGTTCATTCCTATTGTCATACGGGCATACCAACCCATCCACAAATGTGTGAGATATATCATCGAATGTGAGTATATTGCCTTCTAATTTTGAATTCAATGGCATTCTGAGAGTGGCTCTATTACGCGCTAATTGCACATCAATTATATTTGATGGGTCAGACCATGCAAATTCACTATGAAATTCCCCTCCTGGAGACATTTCATGTATCATCTCATCATATACAAGTGCAAGTTGATCAACCCACTCACTTAATAATGCATTCTTCACTACAAGATGTATGCTAGTTTTCTTAGGATTAGGACATGACATCCATACAAAAATAAATTTACCAACATCAACATTCTCATAATATTTGGAAAATATTCTCCTCACTAGAGATTCTATGCATGCTTTGAAGTTGAGTGGCACTCTTATATTGCGATCTATATCGAAATCAAATGCTACTCTACCAACACATTTTATCATGCTATTATTATGAGTATGTGGGATAATTATTTCATGGCAGTGGTTATAATTTTGCATATTATCATAGTATGTATCTACTGATTCAAATGTGAGAAACCTTCTAGTTTGCTGATGCTTGCTACCATCTTCCATTTCATAAAATTCACCATTTATCTCCTCTGCCACAATGAATGGGAAATAAACATTGTTGACTTTGTACCTAATGGCACTATCGAGATTAGTGTGTGACTTGAGCATTTTAATTCCAGAAATAAAAAGAATAATATGATATTACAAATAGATTATGGATTTCAGAGCTAGATGTAATGCCGTCAATGGTATAGTGCAGTTTAATGAAGATGGAGTTCTTATGCAATGTGTGGAACAAAGTGATTCTCTTGATGCTCCTCTTAATGTATTATTCGATGAGTTTACAGTTGGGCAAGAAGCTATCAATAGTGCTATTGTTAGCGTGAATGACACTCAGCACACTAGGCTAGCAACATACTTCTCCATTGTATATGAAGGTACGCCAAGGACCATATGGCTAGCAATGAGTATTGCAGCACTTGTGAACTTATGGAATGAGTTAGAGCTCTATTGGATACTACCATCAGATATCATGCCATCAATTCCATTCAATA	Mimiviridae
SAMN33050703_k141_116152	k141_116152	SAMN33050703	3306	TCTACACAGACCATCCAGAGGGCTTGCGACCGGCTCTCGCATCCCCGTTGCATCGCCTTGTCCAGTGCTTCTTCCACATCGGCCATCTGCGTCTCGCTCAATGGCACCTTGAACATGGTGTCCTTCTCAACATGCTGATCCGGGAAGTGTTCCTTGACGTGAGCAATAAACCCTTCCGGCTTGCCCTTGGCAGCCTCCAGAACCTCGGGATCACGGCGCACGGCAGTACTGAGCTGCTTCAATGTCCTGAAGTTGCCCTGGGGGATCTGTGCGAGGTCGTCTGCCGGTACGTCTGCGAGCGCCTGAACGTCCGCCTTGGCTGCGTAGAGCGTGGCGTAGGGGTAAGGACTCAGATGAGCCCATCGGGCGAAAGAGCGGCAAGGGAAGCCGTCTGCGGGGTCGATCCTGCTACGCCACAGTTCCTTCTTCTCTACCGTGTCAGCCATGAGTCCGACTTCGCCCCACTTCTTGCGTTCATATTCGGCGTAGAGGGTTAGTTTGTTGAAGATGAATTGCTCGGCGTCGGCGTCGTTCATGGTGAGGTATTCGGGTGTCATATGCTCCATTCTTTCCGTGGCTTGGCCACTTCCGGCAACATTCTTCTTTCCATACAGTGATTTGCGGCCATGATTCGCTCCATGCGGACACGCAAGATGTTCTCCCAAGCGGGAATGACTTTGGTGCACATCGCCTCAGCCGCCAAACAAGCCAGCGCGACATCTTCCATGCGATCCTCTCGCGTGTACCCATTCTCGGCAAAGCGTAGTATCCATGTTCCGATGCGTAGGTTACGTGCTCTATCCTCTTCCGCCTCGCGTTGCTTCAGAAGTGCAGCATACTCCTTTGGCGGCATCCATTCCTTGCGCGGTCTCAAGTCCTTCCACGTCAGCCCTACGGCAGCCAAAATGTCATCTCGGCTGCATCCTGCGAAGCAATGCACCGATAGCCCGTCTCCGTCGTCATACAGGGCCAGCGTGAGGCTCTTGCCAGCGTGAACAGGGCACCTCGCCCGGATGCGTTTTCCGTGGCCTCTGGCGTTGAACACGCGGGCTAGGTCAGTGATGGTCACGCGGTCTCGACCTCTTCCATTTCTTCATCATCGACATTAGCAAACAGCCCTTCCGATTCGCTCAAAGCATTACCGAGATTGCGGCACGCCGTCTCGTAATAGCTTCGCTTCAGTTCTGACCCAATGAACTTGCGTCCCATCTCGAGCGCCACAAATCCCTCAGAGCCAATGCCGCCGAATGGAGACCAAACGGTATCTCCGGGATTCGACCATAGCTTCACGGCGCGGCGAATGACTTCCAACTGGAGAGGACAGATGTGCTTCTCATCTTCGTGCTCCCGCGCCGAGCGGTATTGCAGCGTGTCCGAAGGATTGATATCCATCCATACCGGATCGGCAAACCGCTGCCACAAAGAGACGGGGAACTCCTCAGCGGTGTGCGGGATAGGCTCAGCGTTGTCACCCGGTTTCCGCATGGTCACAAGATAGTCAGGGATGCCCTGGCGGCTCATCGCGGAGTCTTTGCGGATAGTCTTATGGAGCAGACCCAGTGCCTTCGTGCGCTGCATGGCCGTCACCGGGTCTTTCCATATGCAGACTTCAGAATGATAGATGAATCCGGCATCCTCGTAAGCCTTGATGATCTCGCCACGGAAGTCACGCAGTCCAATCACTCCATCTCTCACCTTAGATGTAGGCAGGTTCATGCAGTGGATGGAAACGAGTCGACCGGGCATCATCACGCGATAGGACTCTTGAATCAGAAACTTATAATGCTTCCAGAACTCGCCATGCGTCCGACTGTTGCCCATGTCCCGGTCGGAAGCTGAATAGGTATACAGCGATGAGAACGGCGGGGAGAATACGGAGAAGTGTGCGGAGTTGGACGGCATCTCCCGCGCCAATTCAACGCAGTCGGCAAGATGCATCTCCCAGTTGTCAGACTTCTTCATCTCCCGGACGTATGGCGTTGAATCGCGTATCGTGCCTTTCAAGTGCATCCGGGTAAGTTCCATCATGTTCGCTACCATCTCCTCAGCCATGTGTGCAGCCTCCTTTTCTTTCCGCTTCAGGTTCTCGAGTACATTTCCTTCGGTTGACGCTGCGATGATGTGGACGTGGACGGGATTAGTCTGGCCGAAACGCCACGACCGGCGAACGGCCTGATAAAAACTCTCCCACGAGTCGTTGACGCCGACGAACACCTGATGCGAGCAGACTTGGGCATTGATGCCAAACCCGAACATCTTCACCTTGGTAGATAGTGCTGAAGTCTTGCCATCGCAGAAGTCGATAGCTTTCGCTACTTTCTCGTCTTCATCGTCAGATCCGGTCAATTCAATGCAACCCGGTATTCCTTTACGAACCGCCACGCTCTCATCGTTCAGATTCGACCAAAGAAGCCACGGACCCTCGGGATCGGCAGATACGATTTCGATAGCCTTAGCTACCCGCTCGTCTACTGAAGAACGTCGCGCTCCGAGCCGCTCTCCAAGCGTGGCCGCAGGCATAGCAAATAGCATCCCATCGCTAGGCGTCTCAACATCCAAAATATGTTCATGGTAGATGAGCGGAGGCAACACAAATCCCTCATCCGAATGGCCGATATCCGAGGGTTTATTGATCGACACCGCCCACGAGCAAACCCACTTCCAAAACTCTTTGCGGGCATGGCCCTTGAGTCGCCACTTCTGCGTCTCGCCACCATCATGCACAAAGAACGTAGAAAGCATCTCCGTGGCCGTCATCACGCCCAGGAACTCTGCATGGTTACCAAGTTCCATATAATCGTTCGGGGCCGGTGTAGCGGTCGCAGCGAGCCGGTACGGTGTATTGCGGAAGGACTCAATGAGCAGCGAGCGCGTTTTCCCGTCGAATGATTTGAGGATGGATGATTCATCCAGAACGATTCCCGCGAACTCCTCCACATCAAACTTCTCAATTCGTTCGTAATTCGTGATGTTGACTCCGGAAGTGACTTCTGATTGATCGTGGCAGTAGTGAGCCGAGATGCCGAACTTGGCAGCTTCGCGGACACTCTGCCGTGCTACTGCCAAAGGCGCGAGGATGAGCACTGGAGCGTCCATATGTTCCGACACGACTCTCGCCCATTCCTCCTCAATCAGAGTCTTGCCTAGTCCCGTACCGAGGAATGCAGCCGCCTTGCCAAGTCTCAGCGCCCATCCAGTAACGTCTCTCTGATGGGGAAACATCGAAGCGTGAAGCTCCGGTATATCCGTCAATCCATGAGCGTGGCTGACAATCTGCTTTGCGGCGATGAACTCCGCATACTCGTC	uncultured Caudovirales phage
SAMN33050703_k141_1477333	k141_1477333	SAMN33050703	3246	TGAACAACGTGGCCGCAAGCCTGAATACGTCAATCGGCCTGTATACGCTGCAGAACGGGTATATCGTCACAGGGCTAAATTGGAATTCTTCCACCGGCTGTAGTGGTGGCAGTATAGCGACCGCGACAATTGAGTTCGGCACTAGCGGCACACCGGATCTCTTCGGCGGTCCGGACAATATCTTCACCGCCTCAACTTACGCCAACCATGCTCTCTATGCCGCGGAAGGAGCATCGTCTTCCGGAGCGATCATCGCAAAGCTGGTAGCGACCGGAGATACCTGGGACCACGCGACAACTTGCAGTGGCGATGTCTACGCCAAGATCGAGCAAAAACAATGAAAACCTTATTTCTTTCTCTTATTCTTTTGTGTCTGGGAGCGGCCGTTACGATCTTTGGCCAAAACCCATACTCTAACCCGGCGTTTCTGTTTTGCCCCTCGTCTGGGGCCTGTGCTACGCCAGCCGCCACTACCGCCCGGAGCTATGCCGGCGTCATTGGCTTGAATTCCAGCGGAGCGGCCTCGATTAGCTTTCCGGCCTTCACCAGCGCAACCACCTACAGTTGCGTGGGTACTGACGAGTCTGGAAATGCTTCTATACAAATCGCCCATACCTCAACTACACAGGCGAATTTAACGGGCACGGCTTCCCACACGATTAGCTTCATTTGTACTGGTTACTGATCCAATTTTAAGAGAGCGGTGGCGATTCGCTTCCGCTCGTCTTTCCTGATTACCTCCTCTTCCCTTCTGGCCAGCTCGAGCTGATCTAACAGCCAATCCTCAAACGATCCCCGCCCCGATTTAAGCTTAAATTCCTGCCAAAATTTGCGCCGCCTATCGGCTAATTCCCTCAAGATATTTTGCTCCATTTCTGTACGATAGCCTACCAGAATTTTCTTAAAAATACCTGTTGACTTTTGGTGCTATTCGTCTCAGAATAGGCTTGTAGGGAATACCCTAACAAGTGTGTAAGCGCCCCAACGCTTCATTTGTAATCAAGTGTTTGCGCGTTTACATAATATCTGTTATCGGAAGTAAGAATGGCCCTAGGATTGCTAGGGGAAATCCTATTTCTTTTTCAATTGTGTCTTTAGATGGCGCATAACGGCTTGGTCTTTTACCGAATTGGCGGCCGTGATTTTATCCCAAAAGCCAATGTCAATTAACATGCAAATTGCTTCGGCAATATACCAGGAATAATTGATGTCTTCGGGAAATTCTGTAGGCAGGTCCATGAGCTGTCTAGCGCCTTGTGAGCGTGGGACTTGGTTGCCGGAATTGATATAGCGAAGCGCCCCGGTTACTTCCGTCGAGTAGTACCAGCGAACGACTTTGCCTAGGAAAGCCCCTTCCTTATGAGCGCCGCCGCGTACGTTTCGCACGGTTAGAAACTTCGGAAGTTCTTTGCACTCTCCGATAGTTTTCTCCAGCGGAATCCCATCGCGTAAGAAAGCGATTACGGCCTCAATGCATATGCTGTTCTGGGGGTTTTTGTGGAGCTTAAAAATGTTCCGCCCAGGTTGCTCCCACGGATTCGCATAGGTGCCCTTCGTCTTGGTCGTGCCATCCGGCTTGAGAGCAATATAATTATTCACGTCGCGACTGTAGAGGGCCTTATAGCGCGTTTCTTCCGTTTGAAACCCTGTGGTGGCTTCCCATTCCATAAAGAGTTCCTGGAGGGTTTCATACGCACTGGCGGGGCATAGGGTCACAATGCCGTCTGTATTCGCAGAAATGACCTTACAGCGACGACTCTCCCCGTTGACCACTTCTACGATGTTGGCGCGTTCGATGGCTTCTATAGCCATCAGCAAGCAAAGCTGGCCCGTTAGGGTGACTGTCAGCATAAGGTCCGGGGAATAGAGTGCAGACCACATGGAACCGAGCTTGCCAAAGGACCCGTTGACGGCAATTTTAAGAGATTCAGCCGTCATCTTATCGCCAGCTTTTTTTGCAACTAATCGGCGATCCCGAAGCCCCGCGTAAACTTCGAGATAGGCTGGCCCAAGTTGCTTAGGGTAGAGTTCTAAATTAATCTTGATGGCCGGGTAGTAGCTGGCCACGTCGCGATCTATAATCAGCATGGACTCGTCAGCGACGTAGGAGACGGATTCCTCAGAGCTGTGGAGGCCGCCCATTCCCATTCGATATTTCCCCTCCCCGATGACAATGGTTTTCTCTTCGAGTTCGGGGGGCATTTCGGGGGATCCTGCGCCATTGATGGGGAACCAAACATCCTGAACCATCTGAAGGACAGCTTGAAGTTCTGGAGTTTCAAACCGAATGAACTTTGGCGCGGCGTATTTAACCCGCGTGGGGATATTCTCGGGGCGCTTGGGCCATCGTCCAGTGAGGCGCTTCAGCTCTGAACAAATGATCCGTTCGGCTAGTTGGGCGTCGGACAGCGAGCGTAAGTCTTGCTTATATTGCGCAGACATAGACTCGCGGAGTTTCAATTGCGGTTCGAGTTCCGAGAGTAGAATTCCAGTGTTATCAAGGTCGTTTATACAGTAATGCTTTAGAATTGTGGCTTGTTCGCGTGTGAGGGGTTGGGTATGATCGTAGGGTAAGTCTTGCATCCGGGGGCAATGGAGGCGGCCGGCGTAAACCTTCAGCGAGCCTTCGAGCGGTGCCACAGAAATAAGGTCTATATGATCTATCTTTGGAAGTTTAAGGGAATAGTCCTCTAGAAATTGGCGCGGGTTAATTCCACTGGTGAGGTAATCGGAGGCGTCCTTCAGGAATTTAGGGTTACAATTTCGGAACGCCAAGGTGATTAGAGGTAAGTCGTAGTCTCGAGAATTGAAGCCCACGAGGATGAAGTTATCTAGTACCCATTCAAGTTTAGGAAGGTGAATAGACGCGTCGGCCGATTGCTCGAAGGTAACTACTTTTCCCGACAGGGATTTGAACGCTACTAGGAAGTAATTCGGGTAGCATTCCACGTCAAATAGTAAGCGCTCACCTTTGGCCGCAATCAGTTCGGCATCTGTAAAGTAATCAACAGAATTTAGGACAGGAACGACAGAGCGCTCAATGGGCGATTGAATCTCAAAGAGTGTCGCTTGCATTTAGGAATTTGCGCCGGATGGCATCTGCCCACCAAGGACTATAAGGTTTCAAATAATTTACAACCTCTTCAACGGTTTCGCGCCGCACTTTATCGTCATGTTGCTCACCGAATAGATAGGGGTCTTTCTGAGCTTCTTTAAGTTGTTGCTTGAGTCTGGCTATTTCAGCGT	Septimatrevirus
SAMN33050703_k141_307	k141_307	SAMN33050703	3228	AGGTGACTGTGTTTACAACGGGCTACAGCTTTATCCCCAAGAACGGTCATCATATCGAGATTGTCGCTCATCCAGACTTGTACAAGCTCGGCTACATGCTTGTGGGCTCTCCAATCATTGTCAACCCTACAAGCAGGGACACTGTGACTGTCCCTCTTTTAAAGTTTAGGGAAGGGGAGGATCTGGAGCTGCCGGGTAGACTAGTCTTGATTGTTGCACGCCCCACATGCTACATGTATCTGGCACAGGTCGAACAGGACGACTATCAGATCCCCACCGCTACCACCACCCTGTACAAGGGGTCTGGCTCACTAGACTCGTACAACGAGTATGGCAAGGGGAAGCACAAGGAGCCCGACTATATCTCGCATGCACCGATCAAGTCTAGATCATCTCAGGGTACACGCTCGGGATTCTATTCGTAAATTCCTTTACAAAAAGGAATATCTACACTGTCGCAAGATCAAGTTTGACCTGCGCGAGCCTGTCAGACAGGCTCCTATACTCTTGGCTGCACTGCTCCTTCCGAGCCTTGCACTTGCACTTGCGAATCTGCTTCATGCGCGCGAGTATCTTGCGCTTCTCTAGCAGGAGCGCCTGTCGTGTGTTGACCGACTCGTTCTGCAGCTTGGCCTCTTCCATCAGCTGTACATACTCGGCCAGACTGGCATAGTCGTCACTCATTGCTACGATGCTCTGTGCGGGGGTGGAGCCAACAGGGTCTGTACTGCGGCCTTTGCAAGCTCTCTTTTACTCCTATACTCTATCCTAGCTAGAGTTTTCTGTTCTGGGTCGAGCTCGAGCTCAGTGTAGCGAGGCAGGTGTAGACTGCGCAACAAGGACTGTTGATTGTCGCGCAACCAGTCTGTGTCCACCGCCTGTATCCTCTCTTGGGCAGTAGTCAGATTGGCCCTAGTTGTATGATCGTTGTGTTGGGCTGTACAGTCGATACTGCGCTCTCTCAACAGCGCCAGCTGCGCAGTGACAAGCTGCATCAACACCTGTACTGCATCCTGTCTGGATGTTACTGTATCTGGAAACAAGGCTTTGCGAGATGCTTGCTTGGCGTATGAGAGCGGGATTGAGCTGTACATGTTGGGTTTTTGAGCTAGGGAGGAGGAAATTTATTGCTTCACTGGCGCTTTCCCTCTGTTACAGCTTGCGCCACTCTAGAATCGCTTGCACATGCTCTGGATTGAGACGTTTTCCAGTCTCGTCAAACAAGACACCCCCTTCGAGAAAGGCAGTCAGTACTATAGAGCATAGCCCATACTTTGTAATAGATAGGAGAGTGTACAGTTGGGCCAGCCTGGGTTGGCTGTACTGATCATAGTTGGTGAATGCTGCTAGCTGCCGTAGTGGAAACTCTTGCACCTTGTCCAACAGCTCTTGCCTGCTCAGTGTGGATGGGTCTACAGCAGCCTTGCCCTTGCCCACAGTTGCAGCTGGAGGGAGGTAGCCCAGTGCGGCAAGGTACTCGAGCAGCTGAATCTTGTCGCTAGTGTCGCAGTCTCGCCCTCTAGTCCTCTGCTTTCTAACCTCTTGCCTGCGCACTCTAAACTTGCCATCCCTGGCCAGCAGCCCATAGAACGGAAAGCCAGCCTCGGCAAACAGCGCGTCTTGCCTAGCCTCGGTCTGCTGCTTGATCGACTTTAGTATAGTCTTTTCCTTGGCAATGTCGGTCACCCAGCTCCACTGCTGCTGTGCACTGCTCCACTGCCTTGTGAGACCTACTGTGCTGTACTTGCGCACTAGAATGTCGTACGACTGATCCGTATACTCTTCCATATACTGTATATGATACACATTATTGTCGTTGGACAGTGCAGCAGCCTGAGCGTCCTGCTGCACAATCTGCTCCTCCACCAAAGCCATCTCTTGCTCAGTCTCTCCCTGTACAGCCTCCACCTCCAACAGCTCTGCCGCCATCTGATCAAACAACCCCTCCTCATCAATCTCTTGCTCAATCGCCTCTTCTGTGGGGGTTGGTGTCTTGGGCGCAGGTGCAGACTGCACAGCCTTGTCTTGAAACTCCACCTTGTACAGGTTACCCCCAAGCTCCTGCAACACTAGCGCCACCACAGGTAGGCTGGCCTGCGTGGTCTGTCCAAGGGCACTAGTGCTGTACGCCCACTCTAGAATCAGTATCCTTTGAGGGAACGATAGCGCATACAGCGTGGTGATGCTGGGGGAGTTGCCAAAGATGCACATCCTCTCCTCCCCTTGCGTGTCTCGTAGCAGGTGCACAATGCTCGACATTGGATTGATTGCGCATGTGATTGGAGAGGATGTGTATACAGAGAGGGGGTAGTTGTCTGTCTCTACAAAGGTGGTCAAAAAATACACGTCCCCCTCCTCCTTGAGGTAGCAGGGGAAGCCCATCCTGTTGCGTATTGTGAGACGAGAGTTTAATATCAGGTCCAGTGCAGACAGCAGCACAAACGGTACCAGGCCCGGCCTGTCTCTTTGCAGAATCTCGTACAGGGCGTCAAACCCTATCGAGTCTCTGTACCTGAATATAGGGGTAATGTTTTGCAACAGCCCCAGCGCATCCTGATACGAGTAGAGTATATTGTAGTTGTTGTCATTGACAGGATAGTCATACTTCCACACTCTGCTGCTAACGTCTGTGGGAGGCACTCCATAACACTCATAGTTGCACTCGCGCAAGTCGCAAGCCCTACTACCGTCAGTGTCAATCTCTAGCACATTTCTGGCGTATGAGAGGGCACAAAAGGGATCGATGCGCTTGGCCAGCCTGTACAGCTGTACATTCTCTCCCTCCTTTGCCTCTGCCCTTTCCGCCACATACACATCCGTACTGACCGTATCTTGATCTACAGTACCCTCGGCATAGATTGCAATATGTCTGTAAATCTTTACATAGCGCTCATCCTCTGGTAGAGCATCGTGTGAGCCGAATCTAAACACCCTCCCCTCCCCCTGTTCGAGAGAGGGTCTGTTCCACAACGGCATCACCACATGCATCTGTCTCACACACTTGAAGGTGATACCCTCTGAAATCTTTTTACTCCCAATCACCACCCTGATATAGTCGCCATACCTGTTGCGAGGGTTGTTGAACGACTGTAGCGCCCTGTCAATCTGCACATCATCGTTTAGCGTCGAAGAGTTGCTCGTGAGGATAATGTATCTCTTGTGTATGGCTGTGGTGTTTGAAATGACAAACCCTGCAGTGGCCTTGCGAAAGCCGTACAGCTCGAGAAT	Marseillevirus LCMAC102
SAMN33050703_k141_1151271	k141_1151271	SAMN33050703	3197	AGGATGAGAAGGAGAATCTGTATGGGATAAAGTACGACGAGTATGGGGAGCGTGTGGGGCAGGGCATGATCTGTACAACAACAAACCCTCTAGACTGGTGGTACGGTGCTGATGGAGTGTGGTTGAAAAAGGTGCCGGCTCATGTGGTGCTAGCACTCAAGATGCTCGAGAGGGGAGAGGATGTACCGTCCAACACTAGGATGGAGTATCTGTTTCTCGTCACAGACAAGGACAGGCGTGTAGAGAAGCAGCATGACAAGATTGAAGACTTGACCTACTATATAGAAAACAAGGGGATCAAGGCACTGTCTATAGACAACAACTACTATCTACTCAAACAGCTCGCAAAGCCCATATCCAAGCTGTTGTTGACAAAGTTTGGGACAAGGCCTACTCTACCCCCGCTGGAAAAGAGGCTGTTACCCTGCTTTGAGACACTCCCCAGCAAGTGCAAGATGCTGTTGGATAAAAAGAGGGGTGTTAGGCAGCAAGCCCTGCTGCTCATCAACATTGACCTGGAACAGTTTGTCGTTGAGCAGGGGGAGCTTGCTCAGGACGGGGAGACTACTACAGTCGCGAGGAAGCGTGTGCTGCACCCTCGTGTTGCACAGGCAAGAGAGCTGGCCCTTGCGTGGTGGTCTGCAGAGATTCTAGACTTTGCCAGATTCAGGCACGGTGTGGGCAAGTGTGTATACAGGTGCAAGAAGGACTTTCATCCCATAATGTCTGGTATACTCGAGGCTAGGCTGCACTATACAGAGACTTGTCGAGAGCTGGTGCAGCTGTGGGACGAGGTGAGAGCTGATGCAGGCTACGTGGAAACGGCCACAGGCTGCTGCAGCCCGTGAGTGTAGAGTGTAAAAGAGGATATGTGGAATTTTTCCTTACAACAAGAAAGGAAACTATAGTTGCAATGGCTGTTGCAGTGTGGTCGCTGGCTGCAGTGTTGATATGCGTGTTTCTACTGATTATAGCACTGTGGTGGCTGGCAGTGGCCGCATACTACTGGTGGACAAATAGAGACTTTGTCTATGCTAGAGGCGCAAATGGCATACAGGGAGAGACCCTTGTACTCACATGTCCTGTCAATAGCAAGATACAGATCAATACTGCCAAGCTGTCTTGTGCCGACCTGGACGCCTCTGGGCTGCAACCCTCTCTCGACCCCTTCAACAATGATGGAACTTGGGGTAGCAACAGCCAGGATGTCAAGGCTGCAATGGCTGCTGCATGCAACGGCAAGAGCAGCGCTAGCTTTACAGTGCCGGCCTACACCCCCAACAGTGGCTCAGTGTGCAACAGCAGCCAGCTCGTAGCCACCTACTACTGCGCCTGATCCTTGCGATAAATGTAGGACAAAATGTTGCGATTGTCGTCAAACAGATAGTTTTCTCCCTTGGGCACGTTGAGAGGATCCAGCCTCTCTTCCATGTACAGCCAGAATAGAAAGATGAATAGGCAACGAAACCTGTCCCTGACACTGCACCGTTTGAGCACCATCAGCAGCTGCTTGGGCTCCACCTCTGGGTTGAGTACAGACAGTGCAAGGATAAAGCTCACCCACAATGTGCACGTCCCCGACTGTCCCTGCACCTCTACATAGTGGTACAGATCTTGCACATGCTCCACCTGCACTCGCCTCCCCCTAGACTGGGCTATCCAGCCGGCGATACTGTTTTCAAACGCCATGTACAAGGGCCTCCCTGTACCCTTTTTCACCAGAGAAGTTTCAATCAACATTAGTGTATCGTCTCTGACTATACCCAGGGTAGCATGACTGCCAACCCTAGTGTTCCACTTGCTGCCTATAAAGTAGTAGCATGTACCCTCTATACATACATGGATGTCTTGTTGATCATCTCCAGCAACGTGGGGTTTGATCCTGAAACTCTTGCCCTGCTGTACACACTCTAGCCTAGTGAGAGAGTGATCGGGCAACCCAGCATCAATCTCCATCCACCTGATGCCGGCCACGCAGCTGTTGACGAGCCTGGTGTTGCCCAAAAACCTGCTCATCTGCGCTGTAGGTGCTTGCATCAGGCCATCGTAGCTGCTGGGCCATGGCTTGTGCAACAGATGCAACGCCTGTGTTGCCGTCTGCTTGGACTGCAACCTAGTCGCCTTGTCAATCTCCTCTGTCAGGACAAGATCGTCTACAGCCTCTGTCAGATTTCCAGCATACATTTTTAGTATCGAGGGAAAAAGAGTGGGCCTCCATCCAACAATGTTGAAACGGGGCAAGATTAGGGGTACGAGGGTAGAGACGTTGCAGGGGCTGTACTCGCAGCCCGATGAGGCTGGTATCACAATGAGCCCCATCGCAGACAACCCCCCTGCAGGCCCTCAGCCTCAAAACAGCCCGTCCACATCTCATCAACCCCCTCTGCCAGAACAGAAAAAGCATACAAACCATGACAAGAATGGCTTTTGGGGACCACACTACTGGGGGATGTTGCACTGCTGTGCCGCATCATTCACACCGTGCAAGAAGCAGGCTTTTATCCAGTTTGTCAACACCCTGCCAGATCTGCTACCCTGCAAGCTCTGTGCCAACCATCTACGAGAGCACCTGGCACAGTCTCCCCCAGAGCAGTATGCAACCAGTAGGGATAGGGTGTTTTTATGGACCTACTATATACACGACAAGGTCAACAGGAGCAAGACACCCCCGGTCCAGTCGCCCTCGTATGCAGAGATCAAGAAACACTATTATGACAACATCGAGTACTGCACGGCCTGTGCGGCGCAGTGTATGAAAAAGTAGACTTTCCTTGTAAAAGGAAACACGCCTCCTCAACGAAACAGAATGGAAAAGAAGGGTAAGCAGAGCAAGGGGGATGGGGAGGAGGATGTCGTGGCTTGCAAGAGCAAGGGTGTCAAGTCTATACTGTCCAACTTTTCCATGCTCGGTCTAGTACACATTGTGGCCGAGTTTGTGGTGATTATAGGCGTGGTAATGTGGATGTCTAGGAGGTTGGGCGACACAAACAGAAAGCTGGCAGAGCAGGAAGCCGTTATTGTCAAGATGTCTACGGCGTTTACAGAGATGGCAAAGGAGATTGAGAGGCTAAAGCAGCAAAACGCTCTCCTGTCTAGACAGATTGAGCACCTTGCACAGGCAGTACAGTTTGCTCCTCCACAGCAGCACCATCAGCGCCCTCTACCGATGCAGCACTCGGAGCAGCCCGCAAGGTCTA	Marseilleviridae
SAMN33050703_k141_1428278	k141_1428278	SAMN33050703	3189	CGGATGCCGGCCAGCTTGGCGTTGCACAGGATCAGCGCATCGTCGTAGCCGATCAGCAGGTCGCCCACGGCGGCGTTGGTGTAGACGCGCGGGACTGGCGGGCGAGGACAGGGCGCCAGCAGTGAGGCCGGCAGCGGCTCACGGACCACCACTGGCACCGGCGCGCCGCCGCAGCTCGTCAAGGGCAGCGAGAGTGGGAGCAGGCACAGGCACAGGGCCAAGGGCTTCACGGCGTGCGATCTCCTGATGGACGGGGATGGATGCCTGCACGGCGGCCAGCTCGGCGGCGTGCTGGGCGGCCACGGCGTCTTGCCCGGCCTTGTAGGCGGCGGCCAGGTCACTGGCGGCGGCGGCGCGCTGGTCGGCCGTCCAGGTGGCTTGCAGGGCGGCATCGTGCCCGCGCAGCCAGATGGCGCCGCCGGCGTAGAGCATCAGCGCCAGGCCGGCATAGCGCAGCGCCACGAACACCACGCCGGGGATGGTGGCCAGCGCCGGCAGCACCGCGGCGCCGAGGCGGCCGAACAGGCCGGCGGCCAGCAGCACGGTGCCGGCGGCGAACAACAGCACGTCCAGGCCGTAGCCCAGCACGTGCAGCAAGGTGCTCATGGCGCCCTCGGTGGCGGCAGCGGCTGCGGGTCCGGCTCGGCATGTGCCTTCATGCCCACGCCGGCGCCGCCGCCGCCGAGGATGGCGGCGGCACCGCTGCCCCAGGCCAGCGGGTCCCAGGGGTGGCCGTGCCACAGATGCCAGAAGGTGGCGGCGAGAAAGCCCGCGATGATCACCACCAGGCCGATGCGCAACACGTCGGGCGTCTGGTTGTCCTTGCCGGTGATCAGGCGGGTGATGAAGGTACTGCAGGTGCTCATGGGCGCCCTCGCCGTTGGTCGTTTTGTATCGCGATGATCCGTTCCTCGATCCGTGCGAGGCGGTCGGAGATCAGGCCGAAAGCGTCATTCTGGCGGCCGTCGCTGGCTTCCAGGCGCGTCACCCGCCGGTCGATCTCGTTCAGGTTGGCGTAGGCGTTGGAGGCGTACCAGACGCCGAGCAGCAGGTTGCCGGCCAGCAGCACCAGGGTGGGCACGCTCACACGCCGCTCGAATATCCAGCTTTTCGGGGGTGGCGTGCTCATTGCGCGAACCTCGACGGGCTGAGCCAGAAATCCTGGTTGTTGTCGTGCTTCACCTGCTGCTCGTAGCGGCGCAGGTAGCCGGGGTTGGCCCATTCCTGCAGGCGGAACAGGATCAGGTGATCCAGGATGAGGCGCGACCAGAACAGGTTGAGGAACGGGGTGTTGTTCTTCACCACCTGCATGGAGTTGGCCACCGGCTTGTTGCCGTCGCGGATGGATTTCACCAGTCGCTCGGCGTCGCCCAGCAGGCTGGTGCTGGGGCCGAAAGCGGTCTCAACCCAGCCGCCGCCGGTGCGGCTGGCCTCGCCGAACAGGAAGTCGCCGAAGATGCCGAGGCCGCCGCCCTGCACGGCGGCCGCCATCACCAGCTTGGCATAGTCGCCGGCGGTCTGCGGCTGGCGCGGGGCGCGGCCCTTCACCAGTTCCTTCAGCGTCATCGACAGGTAGCCCAGCGCCAGCGTGCTGCCGATCAGGTGCGCCACGCCGCCCACGTCGGCATAGCCCAGGCGCTTCATGCCGCTGATCTCGTCCGGCGCGTAGCGGGCCAGCTCGCGGCCGATCGAGCGGTCGAGATACGTCGTGGTGTATTGCTTGAACTGCATGATGGTGCGCACCAGCTCGCCTTCCAGCGTGCCGCGCTGGGTGCCGAAGGTGACGACGTTCCGGTTGGCGGCGGTCGGCTCGCTCATGCCTTCACGCACCTGGTCGATGATGTAGGTTTGCGCCTTGCGGGTCAGCTCGGGGTCGTCGAAATGCGCCGGCAGCAGATAGTCGCGGCCATCGGCGGCGGTGAGCTTCTGGGCGCGCATGGCATCCCACTCGGCCTGCTCGATGCCGTAGCGCCGTAGGCTGGCCTGCATGCGCTCGGGCAGCTGCCCGAAGGTTTCTCCGGCGCGGCGGCCGAGATTGTGGCTGAGCATCAGCCCGGCCGCTTCCTTGAGGCTGTCGGTCCAATAGGTGAGGCCGTTCAGCACGTGGAATTTGCGCGCGGCGGCGCTGAGCATGCCGGGCGTGCCGTCCTCGGCCTGGAAGCGGTGCATCACGCTGCCGGTCATGTGGTCGATGCCGACGCCCAGCAACTCGGCCGTCTCCCGCTCGGCCATGCTGGTGGGCAGCAGGTTGCGCATCTGGCTGGCGTAGCTCTCGAACAGGCCGACGCCGTTGTGGCGCAGCATGCTGGCGTTCACCGCCAGGTCTGGCAGGCTGCTCAGCACCACGCCGCCCAGTTTTGTCACCTGCTGCCAGGTGCGGGTGAAGGCGCCGATCTGCGCCAGCGTGGCGCTGCCGGGAATATTGGTCTTGCCGGAGACGGTATCGAAGATGCGATCGTTGCCGCTCTTGGCGATGTCGGCTGCCAGCGCCACGTCGCCGCGGTCGCGGGCGTTGGTGGCCAGCTTCTCGGTCCAGCTGCGATACATCGCCTCGGGGTTGGTGCCCAGCGTGCGCATCAGCGCCAGGTCGCGATTGCCGCGCTCCAGGGTGTGGAAGATGCTGTCCACCACGGCGCCCCGGCCGAACCGCTCATTGTATTGCCACCAGGCGGCGGGGTCCTTGAAGTGCAGCACGCGCTCCTGGCTCAATCGCTTGGCCAGGTTGCCGGGGCCTTTGAAGCCGGCCAGAACTTCGCTGCTGCTGGTTTCGTGCAGCCCGCTGGCCAGCGCCTGCCACACATTGGCCAGGAATTTCTGGCGGTCTGGGCGGCCTTCGAAGGTGGCTTCATCCAGCCGTGGGGCGATGTAGCCGATCCAGTCCTGCATCGCGGCGTTGCTGCCGTTGCCGCGCACGCGAAACATGTCGTGGCTCTGGCGGGTGACGTAATGGTCCAGCTTGCCGATCCACGCGCCCGCGTCGTTCAACTGGCCGCGCATGGCGTCCTGGTATTTGCCGAGGATGCGCGCGGTCTCCAGCGCATGGGCGTTCCCGGTGGCGGCAGCACTTTCCGGCTCGTGCAGCCGCCAGAGTTCCACCGCCACGGCGCGGTCGAAGTTCTTGTCGCGGCCCAGCACGGCATCGAGCAGTCCGGCCTGGCGAAGATCATGGACCAGCGCGCCGAACATGGC	uncultured Caudovirales phage
SAMN33050703_k141_891554	k141_891554	SAMN33050703	3139	TCGAGCGCCGTATAGGACGCTAGAAAGTGAGGTAATAACTTGAATTATGGTGAGGGTTTAATCAGCAAAATTTATAGTTGGGTTTGGCATCCTTCAAACTCATCGGAAACTATCAGCGATTGGGCCGGTGGTTTGGTTGTAGTACTGCTCATATCGTTTCTATGGAGTACTGTCATAAAGACAGTTGACTAGCTACGCGGACGGCGAAAGTAAAACGTGCCAAAGGCATTGGAAAAACGGCTGACTAAGGCCGCTAACAAAAAGCATCTAACCGGCAAGCGCAAAGCAGCGTATATCTATGGCACGATGCGCGAACTGGGATGGAAGCCTAAAGCTGTCAAGAAACGCAGACGGCTATAGGATTCAGAAAGGACACTAACAGCGTGCAAACTCATCATTGGTTTTGTATCATCATAGCGCTACTTATTGGATACTTTTTAGGAATCAAGTATCCTAGTACCGGAAGCGCCGCGCTATCTAAGGTTGGTTTATGAATCAAACTAACTGGATTGCGGCGTTCATTATCTTTGGTTTTCTTGTCTATATTGTGATTAAAGGTCAGCTTCCACAGTATCGACAAGTTATCGGATTCTAAGTGCTACGCGCACGGCGAAAGTAAGTGCTACATGCCATTTGTCTTTGTCATAGCGGGAACCTTGCTGATAATCAGCGGCGTGCGCGGTACAATAACCGGCACCAATCCGAACCTTGTAACTTTGCTGAAAGCCGATTTTACAGGGTCACCAAACTTCACAGAATGGATGCTGGCTATCTTTATCATTGGAGCGCTAGGATACATTGATGGATTTAAGACTCTAAGCCGTATGTTTATGGCCTTAGTTGTCATAGGTCTAATTGTGAGCAATAAGGGATTCTTTGCTGACCTTGTAAGTGAAGTCAAGTCGAGTGATACAACGGTACAATCCACAGCAACGCCAAACGTGGAAACAAATAGTACGCAGAGTCATACCACAGTGCCCGATACTTTGGGAGTTTTTGAGTCTACAGATTAGTGTTACAAACTTGAGTCTGAAAGGAACACGTATGAGTGACCAGCTTATTACATCCGTTGTCACCGTTCTAACTGCCATTGTTGGTGTTGCCATCATTGCAGTTTTGGTGAGCAACAAAGCGCAAACCGGCAACATTCTTACCAGCGGCGGGAATGCATTTTCCACGGCGCTAGAGGCCGCGACTGCTCCTGTTACCGGACAAGAGCCGTCTATGTCCAGTCTAGGATCACTTGGCAATCTAGGTGGCGCGGAACCGATCACGATTCAATAGGTGATACGCACACGGAGAAGTGTTACTTTGCATAGTGAAAGTTGAGGCTTTAGAATGAACTTTTTTCGACGTACCAAAATGCGGCATCCAGCCGCGCCGGATTCGCCTTATACTTACACGCCGGGGCCAGTGTTCACCGAACCGGCAATGGCTGCTATTTTTCATAGTGACTTAGCCTTGCCAGCACAGCGCGTCTTAGGTGCTGGCTATCCCATCGCTATGCAGTTCCGTAGTATTCAATCTCCATCCCTCTATGCGGAGCAAGCTGTTACCTTGCAGGGAATTGGTATACAAAATGGTCAATTTGCATTGCCGCTTATGACCGATGATGATGGCGGCTTTGGTGAGGATGGTGATTCCGTTGCACAAGATTCTTGAATGGATGCGTCAACATAAGTTTGAAACCGGCGCGTTAGTCTTAGTTGTCATCGGCGCTCTATACCTGCTTTTGACTGAATCATCTAGTAGCGCGTCTAGTGCGGCTACATCCGGTCAAGGTGACACTGCCGCAAGTGACTACTATTCGGCGCAATTACAGATGGATCAATTGAACGCACAACAAGGCGCTCAAGCCGCGCAGCTACAAGCGCAAACTCAAGTTGCCGGACTGTCAGCGCAAGTCGAGAATAATCAGACCACAGCCCAGTTACAGGCGGCTGAGGATCAAGACTCATCCGATATTCAGGCCGCGCAAATACAGGCAGGTGTAACCAATGCACAAACTGCCGGTGAAGTGTCGATACAAAACACGGCAACGGCGGCGCAAGTTTCTGAGAATGAAAACAACCTATCGGCATTGACAGGTTTAGTATCGTCTCAAGATGGCGTAGAAGAGGATCAAATAAACGCCGCTGTAACTGAGCAAGCCGATAACGATCAAGCCGCCGTAGATGTGAATGGTCAGCAGTATGGATACCTTACCGATGTTGCCGATCAACAAGCCGCCGTCACAACCAGCCAATTAGATGATGAAACAAAGGTTCAAACAACGGCTGAAAACGATCAATATAATCTCGCCAATACAACGCTTGGAATCGTGCAACAAGCTGGCCTCAATCATGGCACTACTAGCTTGGAAAATTCCCTTACTCAGATTACGGAATCAGCACTAGGGGAAGGTGGCCCCGCAGAAGCGGCGGCGCAAGAGGGCGGCGTGGAAGCTCAATCCAATGCAGCGGAAACAGTGGGAGTTACTAGCGCAATAACTGGCGCGGCAAGTAACGCATTGGTTGGATTATTTGCGTAAGTAATACGCGCCGCAAACGTGTTTATTTTCTGCACATGAAAGGATAAAATAAAATGGCCCTAGCGCCGCGCAAGGTTCCGATGGTGGGAAGTCTCAGAAAAACCGCTGTCACTGTGAAGCAAACTCCTACAACAAAAACGCAACGTCCCAGTCCTTCAACGCCGGTAAAAGTTGTGCGCGGTTTGTTTGCCTAGTGCCACGCGCACAGTGAATGTTTTTGTTTCATAGAGGATAAAATTTTATGAAGATGAAAGCGGAGTATATCTTTGGTGGAATCAGTGCTATTGCTGGCCTGATTTTCATCTTTGGAAACAAGGGCGGGACTGGCACAACAATCAATAACATTCCTGCCCTTTCCAATCCTGATACTGCCGATACTACATCCGGTGTTTCAGTCCCTTCACTTCCCAGTCCTGTATCGTCCGCTACTGCCGGTCTGCCATCGCAGCCTAATCGAAGTTATCTAGTGTCGAACTTTGGCCCCGGTCATGTGGCGCGAAAAGCTATACAGCAAGCCACAGCGCAAGCAGCATCCAGACGTGCATCATCCAATGGTGCGCGTGGATGTTGCTGTGAAGATAAATGTAGCGGCACGCATAAGCCAATTAG	Podoviridae sp. ctg2L5
SAMN33050703_k141_741063	k141_741063	SAMN33050703	3114	TTCTCTAGGATGAATGAACCATGTGTGGAAATCTTCCTCCTGTCGAAGATAATATAATACAAGTGGGTTATCAATGAATCCAGCATTTGTTTCACCACGCTTGAGTGAGCTTTCTCTATATTTACCATTGTGATATGCATGAATCTTCCATTGATTGGCATTTTGAATATTACTATACAGCCAACCAACCATAGTATCATAATGCGATATATCTTCTTGATATGTCCTAACTTTTGTTACAACATTTCCACATTCATATGCACATATCATGTCTAATAACTCTACTGGTATTTTATATTTGATCAAATATCCATTCATGTTGTTATCTACTATGCATTTCACACATAGTTCCATCAAAGATCTCATGTGTGAATTTATGACAAAAATGAAATACTTGTTGAATAAAATATCATTTGATGGATCTTAGCACTATACTTGACAATTCAATCATCATTCAATGTGTAGATGGTGTATTAATTGCAGATAAATATTTAAACTCTCGTTGGTGTGATCTAAATCATTTGAATGGTGTGGTATTCGTACAAAAATATTCTCGTAGACAGATTAGCATGATATTACATGCCAAAACAGCAAATAATAGATGTCCACTTGATCTTAATCTCAATCAACTGTTTGAAATATTTGATGCATTATGTGCAAAAAATGGTAAATATACATATGCTCTCTCATATATGTATGCAAAACATAAACATAAATTGGATAAATCACATTATAAAAAATATATGAATCTCATCAATAAAATTATGGAGATGACTGATGGAGATGAATTAAAAAGAATATTATTCGCACAAGAGATAATGTATGAATCTATATAATTTTTATTTATCATTTTACACATATGAAAGAATCAAAATCATATGGATAATATACTAGATCAGCTCATCTTCATCCATTGCACTGATGGCACTATAGTGTTCAATAAAGACTATCATTTGCATCATGTCAAATCTAATATATACATTAATTATTCCAGGGAGATGGTGAGCAATGTGTTGAGATATCTATTAATATTTACTCCTCCTTCTCCACTTGATGTCAATATGCTAGAACATATGACTATTAAACAGATATATGATATATGTGATAAACTTCATCAGACTAATATCAAACATAGTATTATTCTGATTGATATGTTAAATAAATACAATTCCCATATACAACAAACTTTAATTAAAAAGATGGAGAGGTTTTACTATATGAATTCTATTGGTATACTACCAGAATGTTATAATTTGTTAATGAGAGAAAAACTTATAGAATTGGAGGAATGTCTTATGTTATTGTAATTTTTATTTGCATCATTATGTAGTCTAATTGGAAATAATTCACATCTCAATGTACTATTAACATGATGAGAAATTGATAATTATGTGACGAAATGTCGCAATGACAATTTGCAATATATATCACTTGATTATACATCAAATGGTGGATAACAATGTGTTTAGAACTGAGTTTGGGAGACATATATTCGAGCATAGGTATAAGCATGAGGGTGCAGAAACTTGGCATGCTCTCTCTCGCACATTGGTGGAGGATGTATGTGGCAAGTATCTCCCTGATGATGAGATTGAAGAGCTGGTGAAGATGCATAGTGAGATGAAATTCATAGCTGGTGGCAGATATCTATATTATGCTGGTAGGCCAGCAAAGTACTTTAATAATTGCACCTCAGGATCTACGAAAATCAGTACTGATCATGGTATGAGACGAATGGATGATTTCAAAGATGGTGAGAAGCTCAAAGTATGGTCACCAGTAGCTAATGCATTTCTTGACGCTACTATGCACACACATGGTGTTCAACATCTATATGAAATCACTTTCACATTAAAGGGATGCGATAGAGAGTGGAAGGTCAAAGCTACAAACAACCATAGATGGGTCACAGAGAATAGAGGTATTATAGATGATCTCCATGTTGGTGACAAAGTAGCATTTGCATATATGGATCTCCCATATGATAGTGATGCATATGCAGATGGTATAGCATTTGGCTCAGCACATGATATCATTCCATCTAGAGATAGAGATGCCACATATATCTCCAATTTCATCAATGGATGGATAGCAGTTTCAGTGGTTCAGGATGAAGATGCGCATGGAGGTACCATATACAATAAGAATAGAGAATTCATCAAATATCTCATGGATAATATTCATCTTGCTGGCTTCATCATCACTTCTGACATGCAAGCATTGACAGATCTCTCATTGTATTATGTGAGTTTCAAGCAGCATGAGCATGTTGGTCCATTGAGTGTGAAATCCATTACATATGCTAGCACTGAGACTGTGTATTGTCCATCAGAACCTATTCATCAGCAGATTGTGATTGATAGTGGTATAAGAACTATGCAATGCTTCTTGCTCAGGGCAGAGGAGGATAGCAGGGAAGATTGGGCTAATCTCTCATGGAAGGCAGAGAATTGTCTCATCACTGGTGGCGGAATTGGAGTTTGCTATGACGTGTATAGAAAGGCTGGATCTCTTCTATCACGCACAGGTGGCATTTCATCAGGTCCCATACCAAAGGCCAGAATGCTAAATGAGATTGGGAGAGAAGTGATGCAGGGAGGATCCCGTAGATCGGCCCTGTATGGATCTCTCAACTGGCAGCATGGAGATGCTAATGCTTGGCTCTATGCAAAGGATTGGTACAATATGAATGTGGTTGGTGCATATGATAAGGATGGCAATCAGCTCACAATAGGTGATCTGAAGGAGAAGGACTTCAACTACAAGGCACCACTTGACATGACAAACATCTCACTCAATTATGATAATGCATTTCTCCAGCAACTATATGGAGGGATAGATGATGTTGATGTCCTAAGGCCAATGCTTGGCACTCTGCCCATAGATGAGAGGAATATCCCAGATATCTTTGTGCAAAACTGTAGGCAAGCACTAAAGACTGGGGAACCAGGCTTCTCATTTAATTTCTTTGAGAAGGAGAATGAGACTCTGAGAAATGCACCCCTTGGCATTAATACTAAGATACTCACACCAAATGGCTACAAAAGTATTAAATTCTTCACCGAGAATACTGATGGGGAGTGTATCGTGTGGACTGGTGTGAGATGGTCAGCC	uncultured Caudovirales phage
SAMN33050703_k141_1207925	k141_1207925	SAMN33050703	3083	TTTGTATAGTTGGCAACCTGTAGAGCCCAATAGTTGATGTCGGTTCCGGCAACCCGTCCGGTATCTCCTGCCGGATTGTTGTCGTAGATACAGAACGTCGAAAGAAACGATCTGTAATTGGAATACTGAACCGGGTTGTCCACTCCCGCCACGATGTTGGGTTGATTCGTGTTTTTCAACTCATACATTGTGGACATATCCAAAATGGGAAGGATAGTCCCATTCGGACCTTGCGGAAGCTGGTCAAGATATTCCTGATAGACTTGAACATTGACGTTGGAAAACGCCATATCCGCCGCCGTCGCACCCTTATAAACCGCAAAGGTTGAATCCGTGTTCGCGGGAACAAAGGGAGTCGGATTTGCCATCAGCGCCAGATTCATCGTCGCGTTGACCACGTTCAGATAAATGGCTCCGCGCAAATCATCGGGCGAATAAGTGACCGGCACATCGAAGACAGCGCGGAAAGTTCCCGTCCCGCCGTTTTTGGCGATTGTTGCGGGCGCATCCAAAACCTGATACGTTTCGCCATAGTTGGACATGGTATCCGTTTCGATCAGATACCCTGCCGCGAACGGCTTGCGAAGTTTCACGCTGTTCACGAATGACAGATGCCATCCCGCCGTCTGAATCCGGTTGTTGTTTTGAAGGTCAGTCAAAACCACGCCAGCGTTGGGCGAGAGCAAATTTGCCAACCCCAAATCCGTAAGCGTTTCATCGTTGTCCGCATCGGAATTCGTGATCGTTCCGGTAATAATGACTCGGAACTTGCGAAGCAATCCGACATAGCGGGGTTGGACGTTGATCTGCGGCTGAGAACTCATGTTCCAAGCCTGAGAAAAAACAGACTGAAACATTGGTACAGCGTTTTGCAAGATGGCTTGACGCTGTAGAGCGTTAAGCTGTTGCGGAGAGATTTTGTTGCCCTGCGCGGGCGCGGTTGCTGCCGGGGCCATAGCTTGAATACTCCTATCGGTTCGTAGGCTACGGTTAGAAAAGCGTTAAGAGTTTGCGGCGGGGGTTGCAGGTTCCACGCCAAAATAGCTCAACAGGAAATGTCCTCCAATGCCGGCGATGACTAGCATCAAAAGGACGATCACCCAATTGAGCGGGTTTTTGAGGACAGGCCAATTGACGATCTTCATATCAATCGCCCTGGCCTTGCGATTTCTGGTACAGCTTTTGAGCGAGAGCAAGAAGCGCAAACCCGATGGAAGCCATCAGGATCACGGTAATCCAGTTCTCCACGTTCCAAGCCAAGATGTTCTCATTCATTTTGAAAGCCCTTTCGAGCGAGTCTGATTGTTGATAGCAGAGCCCGCGTTACATTGCAAATATAATTTTCCGATCCTCAAAGGAATCGGCGGGGCCGGGGAAGCTGTGAATCAATTCCTGAAGCGATTTCTTCCGCTTTCGGAACCGGGGCCAGATAATGAACAGTATTTTGTCCATCGTCATAATAGATGCTATGAAAATCAGGCACGCGACGAATGGAACGTTTAGGGAAAACTTTCTCCATGATTTCTTCATCTCTTTCATCCTGTAATCGAAATAGTTGGAAGAAACTAGACTCGCTGAAAACGAATCGAGTAATCCAAGTGGGACGTTGTGCCAGCACAATAAAAGGTATGTGCTTTGACCTGCCTTGCACCAAAAGGCGAATGAACTTTTTTTCGACTTGTTTATTTTCGCCCATCATAAAACCTTCATCAATCCAGAATCCAACGCGCTCCCGGCGATACGCATTTTCAAACATATCGGCAAGCGGCAACGGGTCTGCCGGGTCTGGTTGCACAATGTAGATACCGGGATGCTTCGGGATTTTTTCATCCACTCCAATATAGTGAGCCCTTTCGAGCATAGCTATATTTTCGTCTCCCTTAAAGTCAACTACAATCCACGGCATCGAATTGAAATTCTTTTGAGACAGATGCCAGAATCCGGCCACGGTTTTCCCGCTACCGTTTTTTCCGATGATGGCAGTGTGCTGTTTCGTGTTAGCAAGCCGCAATTTTTTCATCGAACAAACTTTCCTCAGCTTCCCGGCGTGCAAGCAAGCCCGCGACTACCTGAGCCCCAACATGGCTCCATTTTTGAAACTCATTCGCGGCGGCTTGAAAATTGCCAGCGTTCAAATAGCGGAGCATGACAGAGCCGCGCAAGGAGCCGCATCCAAGATTGAAAACAAAATCCGTGAGAGCGTCAAATTCCGGCTGCGTCAATGCAACCGTCACTAAGACGTTGACACATTCGGAAGCTAGTTGCAAATCGTGACTTAGAAACTGTTCCGCCTGATTCAGAGTGATTCTCTGGCCCTTATAAACTCCATCTGTGTGGCCATAACCTATCGTCCATGTTCCGCCCTGATCTTTGTAGGCTTTCAATTCGCAGCCCTCGAACCGTTCCGCCACTTCCAAAGCAGACTTGCTGTATTGCATCCGCGTACCCTTTCGATGCGAAAAGATGGAGCCCGCAAACGCGGGCTCACATTAGTTAAGGATAGGCCCGCCAGTTGCGACCGGCTGAGAGCCGTCAATCGTGACTAGCTTTGGCTTCTTATTCATGGCAATGGCCGCGACCCGCGTTCCATAAACTTCGACTAAGGTTTTTGAGAGCATCGTCCACGCCATGATTTTTTCAGACGGCAAGGGAATATCATACAAATCCGTGACGCGAGTTATCGCCTCACTGAGTTGGGATGCTTCATCCTTTTCAATCTGCAACTCGTCAACCTTCAAAAATTTTGAAGCCATGAAATGCAAGCTGTACAAAATCGCGGTTAAATCCTGCGACGTTTGCGAAGATTGCTTCTTGGATTTTCCGGCTCCGCTACCACGGGGTCTTCCACGACCGCGACGGGCGGGGGCTCCGGTTCCGGTATCGGAATTATTTCCGGCTCCGATGGCGGTGGCGGGGTCAACAAAGTCCGAACCGTTTCCATCAGTTCCCGGTTCTGGCTCTGTATCATTTCCTGCTGTGATTGAATCAGGCTGTTCAAGTTCTCCGGTAGCCTGGACTCCAAGCGAGTCAGAACTTCCGTCTGTGATTGGATGGCCGCTACCGTTGATAGCTGGCTTGCTGCT	Pseudomonas virus PRD1
SAMN33050703_k141_931330	k141_931330	SAMN33050703	3070	AAACTCCTTGTCAGACTCGAGGCAAAGGAGCTTGTTCCCAAGGATGCCGAGGGGCTGAGTCTGGAGCAACTAGTTGCTATCGGCAACTACAGCAGCTACGGGGCCAGGTTTGTATACGAGACGAGGAGCATGCGCTGTCCAGAGCTAGTCAGGCCTTTACAACCCCACCAGTGGAAGGTTGTGGCTTGGATGAAGCGTACAGAACAGGAGCGGTACCAGGGGATGAGGGGAGGGGTTGTGGTGATGGAGGTGGGTACAGGCAAGACTGTGACATCTCTGTTTCACACTCTGACTGCACCAAGGGGCAAGTGGCCTACACTCATTGTCTGCAACAAGGCGTTGGCACTTGAGCAGTGGCCGAACGAAGTAGTCAAGTTTTTCGGGGACAGGATGAGTGTGTTGGTGTTTACCAGGCATCATCTCGGTCGTGGCTTTGACAAGGTGGATGCACAACAGCTGTGCGGGTACGATATTGTCATTACCACATACGAGACTTGCAGGGTGGCATACACTGATGGGGCACGCAAGGCGAAAAAGGAGCGCAGCAGGTATATGGAGCAGGTGCAGATTCTGGGCGAGGAGGAGGGTATACATTTGGACAAGATTATAGAGAGAAGGATGAGACGCAAAAGGGACTGCAAGCTTTATGGCAAGTGGCTGCCTACAATGTGTGGGGGTAAGCTGTTGTACGAGGTGCCTTGGCACAGGGTGATTTTCGACGAGGTTAAAAAGTTTGCAAACCCCAAGAGCGACATGTTTGAGGCAATGCTGGGGATTGTGAGCAAGTACAGGTGGTGCCTCACTGGCACACCAGTCTACAACAGGGTAGAGGATGTCTGGAGTCAGCTGTACATTTGCGGCTACAATCAGGTGACCCATCCGAGCAAGTGGAAAAAGCAGGGGTGGGAGCTGTGGCGCGGTCAACTCAAAGACAGGTCGTTGTATATGAGCAAGATGGATGCAAACATACAGCTGCCCCCTCTCGAGACACAGACAATCAAGGTCAAACTCGAGCCCAAGGAGAAGGCAGTGTATGGCGAGGTCCTTCACAAGGCAAAAGGCATCTTGTCGGATGTGCTGTTGGGGAGGATGAGTTTTGCAAGGCTGCAGGCAATCATCACAGTCTTGCGCAAGACTTGCATCGCACCACACTTGTCTGTCGTGAGAGCAGACGATGATGCAGCCTCTACACTGCAGGAGCAGGTGCTGCTGAGCAAAGAGTTTGGGGAGCTAGACATGTGGGTGACTGACAGGCAGAGCGAGGCTGGCGTCTTTTCGAGCAAGATAAACACCATTGTAGAGATTCTCAAGGGGGTGCCAGAGGGGGAAAAGACTATAATATTCTCCTCCTTTGTGCTTGGGCTGGAGCTGTTACGAGAGCGGTTGGATGTTGAGGATGTGCAGTACTGTATGTTGACAGGCAAGACAAAGGACAAGGCGCGCAAGCTACAGCTTTGCGAGTTTAAAAACAGCCCCCGAGCCAATGTCTTGCTGCTCACATACAAGGTGGGGGCAGAGGGTCTCAACATTACAGAGGCCAACCATGTAATCTTTCTCGAGCCTTGGTGGAACGATGCTACACACGAACAGGCTGCAGCCAGGGCGTGGAGGATGGGACAGACTAGACCTGTAAAGGTGTATAGGCTGTGCTATGCTGGCAGTATAGAAGAGGAGGTGTACAAGATGTGCCAGCGCAAAAAGATGTTGGGTGCCAAGTACAAGGATGAGGATGCCGAGCTGTGCCCCGACGACTATGGCTGCATGGACTTGGCCGCTCTCAAGCAGGTGTTGAATTCGCAAGAGATGTGATTAGGAGGGGGGGGGAGAAGAAGAGAGAGAGAGGGAGGGTGGGAGGGGGTGAGCCCAGACTTTGTTCCTTTTTCAATAAAGGAAAAACTACCACCACCGCCATCTACTCACTCCCTTGTGCTACTGTCTGCCCTGTGCAACGATCCCACCAGCTCTGCACCACGCTTGTACCTTTCGTCGACTCTGGCCTGGTTGAGAAACTCTTGCTTCTCCCTCTCTACACTGTCCAACAGCTGTATAGCGAGCTCTATAGAAGTGGGCTCAGCACTCTTGGGTTGACAGACTGCAACATACTTGGAAATACTGGCACAACCACCCATCACTGTACTGGGGTTTATAAAAGTATCTACTGTACAGCTATGCAGGCTGCAGAGTCAAGAGCAGAGCGCAAGGCTGTGCTATCGTTGCTCAAGCAGTGGGTGGATGAGCCCAGGCAGGTGGAGAAACTATTATACAAGCGCTACAACAGCCCAGACCTGTATCACACTGCTGCATACGAGCTGTTGGGTACTGTAGCTGCACAGTACAAGGGAGTCAAGCTCGATACAGAAGCCGTACTGCCGATGCTAGAGACATTCGAATCTGGATGGGAGGGCTGTGCATGGCAGCTGTATAGAGAACAGACTTTACAGGCTAGAGAGTATGGGATAAAGAGCAAGACTGGCTCAATCTGTGCCGCAACGGGTATGGCTTGCAAAAACTATCGGTGCAAGCAGCCCAACGTATTCTTTTACACTGAGCAGTCGTGCAAGTGTGATGAGGCAGTGACTGTGCGTTTCATGTGTACATTTTGTGGCACCAGGTGGAAGGGATGAATTATTTCTACTCTACAGCTCCAAAGCAGGTTTATAATTTCCATATCTTGATGGAAAAAAGACAGACAAATGGCAGCAAAGGTGTTGGGCTACACTGGACGCCAGCGCAGAGACGCACAGCCCTGCAAGCGCAGGAAAAAGCCCAAGGAGCAGGGCAAGACAATCTGGACGCTACACAGCGAGATTACCACCCTGCTATCCACCCCGACAATCTATTCAGAGCCGGAAAGGTACCTGTGTGCGCACAAGGGCCTCGCTCGACTGTCGTACCTGTCTAGGCACTCGTTTAGCCAGACGGATAGAGCACTGTCCAAGCGCGAGCTCAAGCAGTGCAGGGATGAGATTAGAGACGCCGAGCAAGGCTTTGCCCTCGGCTGGTACCTGCTCAAGGTACACACACTGATCAAGCCCAGCACAACAACGTGTCTGTTTGTCTCTGCGCCCTC	Pimascovirales
SAMN33050703_k141_304631	k141_304631	SAMN33050703	3065	GTGCGATGATGGATACGCGTTGTACCTTCATCAAAACGGGGAATGGACCGGTCAAATCTATGACTATCGGGATAATTCTTCTGAGCAATTTGGTCCTGACACATTCGAAGTTGTAAGAGAGAAAGTGAGAGGATGGTTGGCTGAGTATGACAGTTGACTTTGGTAACGACGGACCGGGAAAAATCACCGGTTACAAGTATGACTGGGACAACATCATCACGACGTTGAAATCACGTCCCGGACGATGGGGTATCGTTTCGGCAGAAGGGGCGTCGTCGCGTGCTGATGCGGCAATGGCTACGGCTCTTAGACTCAAAAGGGGTATGGTCACGGGAACGAGCAAGAACGAGTTCGATGCCACCGTGCGAAAGAACGTGATTTATGCGCGATACATTGGAGCCAACGGCGAATACGCCAACGACGAAGATCAGTAATAAAGAGGGCAAATGGGTAACGACGCAAAGCTGACTAAAGCGCAGGAGGAAGCAGTTGAATACATGCTCCGTCCCGAGTCGGATAGCGCCGCACTTTTAGCCTTCGATATGGGATTGGGAAAGACTCGAACGGGCTTGATGTTCGCACGGGCCTTGAACAAGCGTTGCATTCTTATTGTTGTTCCTTTGCAGACCGTAAAGGGTTGGATTGATACCGCGAAGGTAGAACTTCCGGACGCGACCATCCGTCAGATCACTAGCAAAACTGATGGACAGGACGCCCTAACGCGTTTTCATTGGCGCGAGGCGGGTGTCTACGTCATTGGACAGGAATACTGGGAACGACTCGCTTGGAAGAAGATAGCGGTTCCGAAGAGACGCCCAAGCGAAACCCAGAAATATCGGAAGGTCGATTCAAAGTGTTGGGCCGGAGACGGCTACTTGTTGATATACGATGAATCACACCGTTCCGCGAACCACGAAAGCTGGACACATCGTGCGCTTATGAACATCGATCCTCGCGTCTTCAAATTAAGTATGAGCGGGACATTCATGGGCGACCGATTCGACGGGGCGTTCGGTGCCACCCGTTGGCTGTGGCCGCACCGGGTAGATATTATTCCACCGAACATCTTCGCATGGCGGGATATGTGGGCCGAGGTAGCGTACGATCACTTCGCCCCGCGTAACCAGAAAACTGTCGGGGAGAAAGTGGAAGGTGCTTTCGTCAGTGCCCTACCGTGTTACATTCGGATGGAATCAGACCTTCCGAAGCCTATTGCAGTGGACGTGTGGGTAGACCTCTATCCTGAACAGCGCCGAGTCTATGACGAACTCGATGACCTAATGGTAGCTTGGATCAACAATGAACCACTGACGGCAGAGTACTCCATCACCAAACGGGCGAGGCAACGGCAGGCCACTTTGGCCTATCCGACACTAACGTTTGATGAAGCTGGGGAGCTTCTCGAAGTTTCCTTTGACGACGATGCGCAGTCCGCAAAGGCCGATGCATTTATCGCTGACATTGAAGGCCACGGGCCGTTAGCGAAGTTGGGACTCCCAACTCTTCTAAAGGATCAACAGATTCTGATTGGTACGGACAGCCAGAAATTTGCTCGGCTTCTTACCAACAGACTGAATGATCACTTCGGAGACGTTGCACGAGAATGGAGCGGCAAGACCGCTTGGCTCCCCGGCAAACAACAGAGAACTAAGGATCGTCCTGACCGGGTTTCCATCAAACAGCAATTCATCGATGGGGAAATCAGATTCCTTGTCGGCGTGCAGGCTGCGATGGGAACGGGTACGGACGGGTTGCAAGCGGCGAGTCACATCGCTATCAGCATGAGCTTGGCTGATCGCAGGATCAACAACGAGCAATTCGTATCACGACTGAACCGAAAGGGACAGACGGAGCAAGTATATGACATTCATTATCTTGCGAATGAAACTCTTGACTCGGGCCAAATCTCTAAGCAAATGAAGGCAGCTTTACAAATGCAGAAGATGCTTCGTAGGAAGCACAAGGAGGAAGAACGTGAACGACGGAGAGCAGAAGCTTATTCCGGTGTCTCGGTATAACGAGCTAATACGGAGCGAGAAAATCCTAAACGCCTTGTACGCTGGCGGTGTTGACAACTGGGAGTGGTACAGCGAAGCCATGAGCGACGCCAATGTAGAACAGTGGGAGGGCTGGCAGTGACTACTCTTCTGATCGATATGGATGGTGTCATCGTAAACTGGGGTGAGGCTTACGGGCGTCACCTTGATAAGTTCGGAGACGAGGCTAAGGCTATCGCACGCCACGAGCAGCAGACCACCTTTGATCTTCGCGCCGGACTCGATATCAAGAGTGCGATGCTGGTGGATCAGGTCATGGCTGAACTTGACTACTTCGATATGGAACCTATCGAGGGTGCACGAGAAGCACTAGACGACATGCTCGCATGGAACTTCAACGTCTTCATATGTACCGCTCCGTGGGTTGGGAATCCCAACTGCGTGCGAGACAAGCTTCGTTGGGTCGCTGAGTACCTCGGTCCGTGGTGGGTGGGTCGAACGATTGTTACGGCCGACAAAACTATTATCTGTGGTGATTACCTGATCGATGACAAACCCAAGATCGATGGAAGTATGGTTCCTGAATGGCAGCAGATTCTGTTCACGCAACCGTACAACCGCGATGTGGAACACCTTCCACGAATCAACTCGTGGGCAGATTGGAAGAACGAGCAGTATGCTTAGAACTGAGAATGATCTAATAAACGCAGTGGTATCCGAGATTGTTTCGAACACGTCCCCTGCGACTATCACGCAAACGATTCCGCAGCCGTCTTCTCGGCACATCGAGTTAGCGAGACGCGTGATTCAACGTGTTCGACTTCACGATGCTTCGCTTATGAAAGGTGCTAAAACTAGTGGAAGTTAGAATGACCTCCGATACGGGAGGACAGAAGGGTGCTAAAGATGCTCGTTTCGATTTGGTTCCTGTTACTCCACTACGGGAACTTGCAGAACTCTACGGGGTCGGGGCGAAGAAATACGCAGCCCACAACTGGCGTCGAGGATACGACTGGTCACTGAGCTACGCCGCAGCAATGCGACACCTGACCCAGTTCTGGAACGGTG	Siphoviridae sp.
SAMN33050703_k141_425529	k141_425529	SAMN33050703	3005	GATCACTGCGCAGTGCCAAGATACGAGTGAATGGAGGTGAGAAATGCTGAACAAGCTGCGTAATAGCGACTAATTTGTCTTGACTCGCACCAAGCTCGTCTTGCAGCTCATCGTCACCTACATCCTCCTCCTGCATGTTCCTGAGTGCGTAGGGCCCGCCCAGCACCACGTAAGCCCATGGGAAAACGAGATTGCAACAGCGCGCCGACCCGACTCCAACGCCCGGGACTACGAAACGGACTTTGCAACGGGCTCACTTGGCGTGCGAACCTCGCTCTTACGCAACGTCTCCGCCTCTTCATACGACAGATCTAACGCCGCCGCAACGTACCCATACTCGTCTTGCGTCATCGCGTGGGTCATCTCGGCGAGAGCTTCGTTCATCTGTTGATCCTTATCGCTTATGGTCTCCACCGAGCTTCCCATAGCGGCGATCGCATCCCAAAACAAACGCGCAAACTTATTGCGTGATGTGTTTTCCTCGCATTGATTTACGATGTACAAGCGGCTCTCAAAGTCGTCGAGGTTGTACGCGGCTCTCCCGTTCTCGTCATAATGTTGTATGAGTAACGGATCTCCCTCGGCACAGTCTCGGAGGAACCGAAGGTATGCTTCGGGCGACTCGGGAAGGTTCGAGGGAGACGTCTTGAGGTGCACGTGTCTTTGATTAGTTGATAGGTTGCGTACCCTACCCATCATCTGTATACATTGGTTATAGCAACAGGACTTGTCGCTAAAATACGCAAAGAGTACATCGAAATGTTGCTCCTCGAAGGAGACGCCGGCGGTCAAGGTGGGCGAGTATGCAAGAAGATCAACGCCACGCCAGCACGTGTTCACATTTGCGAAATCTCGGCGCTCTTCTTCGGTCGACTCACTAGTATACATGCGTATCGTTTTGTTGGGGTGTGCTTGTTGTACCCTTTGTACGTTTGCCTTCAAGAACTTGACCGAATTACTACAGAATACAACACGCTTACCCGCGGCGACTGCGTTGTGGAACTCAGCTGCGAAGGCGCCTTTGTCATTATATCGATGGTATGTGATATGTTCGCCACTCTTGAATTCATTTCGGTGTAAGAGTACTGATCGATTGCGTAGCAAGCTGTATGTGCGGGCGCCGACCAATGCGTCCATGGCGATGACTCTCCGCGCATACTTCACAAGGTACTCGAACTTGGCAAGCGTTTGTTTGCGTCGGCGAAGGTTCTCGCCAGTCCTGAGGTGTTGCTCTTGTGCGGCGATGCTCTCACACTCGTCTAACACCAACAGGTCGGGTCGCCACTCGCTAATGTCGAGTCTGTGTAACGACTCGAGCTGAATAACGAGCTTGTCGGCGCGGATAGGTTTGTTTGCGGGCCAGGAGAGGGTCTCGTCAGTGAAGGTACGACGAAAGCTGATTACTATGATCGACTTGTACTCTTCGGCGCTGATATGTTGACGCAGCGTGGTGGTCTTTTGCGTGCCCATGCCGCTCTGGATGATGAGGCAGTCGACGCCCTGAGGAAACTCGTATTTATGTGGAGTGGGCGATGTGTATTTATGCACCGACACAGTTGCGGGTATGGCTGTACGTTCGCTCTTCACCCCCATAACATATTCGATGGTGCGGGTGGGGTCATGGCGACAGCCAATCCCGACACGTTCGCCCACCACAATCGCGTATAATGTGTTGTCGTTGGTATGCTCACGTCGACAGAACGCGCAATAGGAGGGGCGGATTCGGTCCCACGATAGCACATTGCCATCGCGGCATCGATAGCGAAAGTTTTCAAGGTCTCGATACAAGCTCGGCGACCAACCACTGAAGGTACGTGTCGTCGGCAATCTCACCGCCTATCTTCACCATCGTCACACTCGGCAAGGCCATACAGCCGTTCAAATATCTGACGAGAGACTGTGCATTGGTATGGCCACTGACCATACGCTTGTGACTATTTTTTGACGGCTTCGCACTCAGGAATACGCGGAAGGCACTCCCATTTTTATACACCGACATGTCGACGAAGCCAGCTCACGCCTGCTCACTCAGTAAGCGCGTACATGCGCCGGTGGCCCTCTCACGTACCTTCTCAGCGTACACTCGTGCATCACTCACCCCGCTGACGTAGTAGCCGTCAATGACGACGTAGCGAGAGAACTTGGCCTCAGTGGACGACTCACATACGACGATGTGGTGGGCATCAACTCTACACCCCACAACTCGCGCATCACGGGCGCCATACCCGCCATCACGACGTTGAATGCATCAAGTGCGTTGGTGTGGTCAGCATCGCTACTGTACGAGGTCAAAGTCAAAGCGCAGCTTCTGGTGCTGGTCACCTTGTATCCACTCGCTGTAGTGGCGGCGGCTCGGTTCCACGTCTTCATACCATGCGAGGAACGATGCGACGTCGTCCCACACGCGGTACTTGAAGTTGGACATGTCCTGTGCGACAAAGCGCGGGTCGTTCTCAGTCCACACGTCCTCATTCAACTCGAATACGTCTCTGTGTGACCTTTGCGCCTTCTTGGCGTCATTACCGTCGTACGTTAGCCACTGATAGACTCTTGGCGCGCGTGATGCCATCGTAGTTACGTTATGTATAATCTTCTCGACACAGAAAAAAACGAAGCTTTTAATATAATAAATGGCTTTTGCTCGCCGTGCGGCGTGGTATGCCTCAAGCGCCCTTGCTCGAAGCTCGTCGCGGTGCTGCTCAAGTTGGTACTCCCGAATCGCCTTCACCTTCTCCTCTGCGGTCGCGTACTTCTTCACTGGCATCGATGCCTATACCATACGCTACAAAGTTAACGTTTAAAAGGAAATACTCGAGTAGACTGAGCTATAGAAGCTTCGCCGCACTGCGTATTTTGGCGCCAAAGCCGCGGCGCGCGCCTCTCGTCCCGCCGCGTCCTCCGCCCTCGCTCTGGCGCGCACCTCTTGTGGCGTCTGGAGGCTTGTGGCATCGCGCGCCCTCGCCGCCGAGGTACTTCGCCCTGCTCGAGCAGCTATCCTTTTCGCT	unclassified viruses
SAMN33050703_k141_437594	k141_437594	SAMN33050703	2947	GCCGCGTTCATCACGGCCGTGCACCGCCCGCGGTACAAACACAGCGCATTCAGTGCCGAAGTCTGCCGTGCCGTCGATCAATTCGTTGACGATCTATTGGCGGGCAAGCGCCCCGTGTTGATTCTCAAGGCGCCCCCACAGCACGGCAAGTCGTCGCTGGTCTCGCGCTGCCTTGCGCCGTATCTGTTCGGCCGGCTCCGGCCGTATCTGCCGGCCACATACATCGCGGGGGTGTCTTACGCACTCGGCCTGGCACGCGGTTTCACCCGTGAGGTGAAGGGTATTATGGCCGATCCGCTGTATCGGGCCATTTTCCCCGCTACGTCCATGGTTGGCTTTCGCGGTATCAGCACGTCGGGGGAATTCGAGTTGCCGAGCGCCGACCCGAGGCTGCCGAGTGGCTATCGTGGGGTGGGCGTAGGTGGCGTGCTCACCGGCAAGCCTGTGCACGTGCTGCTGATCGACGACAGCGTGAAGAATTCGCAAGAAGCACTATCACCAGTAGTGCAGGAGGCGCGTGAGGCATGGTTCGATTCGGTCGGCCAGACCCGCATGCAAGAACTATCCGGGACGATTCTAATTGGCACGCCGTGGTCAGCTAACGACCTGCTGGCGCGCGTGCAGCGCAAGTTCCAAGGGTCCCCGCGCTTGCGCGTTCTGTCATTCCCCGCGTTGAACGAGCCGGGCGAATCGGGGTACCGCGAGGATCTACCACAGGGCGCGCTTGTGCCTCATCTGCACAGCGTAGAAAAGCTACGGGACATGAAACAGCACATCAGTTCATTCTGGTGGGCCGCCATGTTTCAGCAAGTCCCCATGGCCGAGTTCGGCGCGATCTTCAAGCGCGAAGGCTTGCGCTACTACCGGCGCGCCGAACTGCCCGCACAGTTCGTGCAGATCGTCATTTCGGTCGACGCGACGTTCAAGGACGGCCAAGCGTCTGATTTCGTGGCCGCGGGCGTGTGGGCCAAGTCGGCGGACGGTCGCGTGTGGCTGCTGGGCAAGCGGCGCGAGAAGCTGGCCTTCATGGCGACCGCCAGCGCGATCGTGGACCTCAAGCGCGCCCATCCGCGCGTGACCCGTGTGCTGATCGAGGACGCGGCGAACGGCGCCGCCCTGGTCGACATGCTTCGTCGGCACATCCCCGGCCTCGTGGGCGTGCCCCCGCTGGGTTCGAAAGAAGCTCGGGCACATGCGGTGAGCTGGGTGTGGCAGAACGGACAGGTCATGCTGCCCCATCCGGACGAGGACCCATCCATCGTCGCGTGGGTCGACGAAATCACCAGCTTCCCGGACTCCCCCAGCGGTCATGACGACACGGTGGATTGCATGACGATCGCCCTACATGAGCTTTGCCTGCGCTCGCCGATCGCTGCTATGATCACCGCCGACGTGCTGCGCATGGCGCGCCAGTAGCCGCCGCAACCGATGGACACCGACCGATGACCCGAGCCCGGCGCAAGTCGCAACGCAAGATCCCGAAGCCCGCGCCGCGCGCGCTGGTCGCTGTGCCGACCAAGCCGTCCCCCGCGCCGGACGTGGTGCGCGCGAACGTGCGCCAGGCCATTGAGGACGCCGGCGCGCTCCCGTCGCCGTCCATCGCGCAGGCCACTGCGCACGAGGTCGACCCGGCGCGCTACACGACGCGCGAGCGCTCGCAAGCCGCGATGGCGCTCGACTTCAATGGCACCACGCGCGATTCGCTGACCTTCGTTGAGTCGACCGGCTTTCCCGGCTTCCCGACGCTCTCGCTACTCGGCCAGCTGGCCGAATACCGCACGATGCACGAAACGCTCGCCGACGAGTGCGTGCGCATGTGGGGCAAGGTGACGTCCGCCGGCGACACCGACCCGGCCAAGCTGGCCGACATCGAAGCCGAGTTGCGCCGCATCGACCTGCGCGCGCTTGTGCGCCAGGCCGTCCTGCACGACCAAGCGTTCGGCGGCGCGCACGTATATTTCAAGCTCAAGGGCGACGAGAAGTTCCGCGACACGCCGTTGGTCATGAAGCCGTTCACCGTGCGCAAAGGCGCGTTCGAAGGGCTGCGCGTCGTCGAGCCCTACTGGGTCACGCCGAACAACTACAACTCGATCGACCCGACCGCGGCGGACTTCTACAAGCCGTCGTCGTGGTGGATGATCGGCATACTGGTGCACGCGACCCGGCTGCAGACGATCATCTCGCGCCCCGTGGCCGACATGCTCAAGCCCGCGTATTCGTTCCGTGGCGTGTCGATGACCCAGCTCGCTGCGCCCTACGTGGACAATTGGCTGCGCACGCGCCAGAGCGTCAGCGACACCGTCAAGCAGTTCAGCGTGTCCGGCATCGCGACCGACCTGCAGCAGAGTCTGGCACCCGGCGCGGAAGTGACGCTGCAGGCGCGCGCCCAGCTGATCAACGCCTACCGCGACAACCGCAACCTGCTGTTCCTCGACAAGGCCACGGAGGAATTTTTCCAGGTCAACACGCCGCTGTCCGGGCTGGACGCCCTGCAGGCGCAGGCGCAGGAACAGATGGCCGCGGTGTCGCACATTCCGCTGGTCAAGCTGCTGGGCATCACGCCCACCGGCTTGAACGCGAGCAGTGACGGCGAAGTGCGCGTGTTCTACGACTACGTACGCGGCTACCAGTCCAACGTGCTGCACACGCTGATGCGCAACGTGCTGACCGTCGCGCAACTGTCGCTGTTCGGCGAGGTCGACGATGACATCTCATGGCAGTGGGAACCGCTGGAAGAACTGTCCGCGCTGGAAGACGCCGACCGCCGAAACAAGGACGCGACCAGCGATCAGGTTTACATGGAAGCCGGCGTCGTCACGCCGCAACAGGTCGCCGAGAAACTGGCCGCCGACCCGCGCAGCGGCTATTCGGGCATCCTCGACGACCCTAGCGAGCCGGCGGACGACGACATCGCAGGCATCACACAGGAAATCCTCGGCATCGGCAC	Myoviridae
SAMN33050703_k141_887294	k141_887294	SAMN33050703	2806	TGCAGTCTAGCTGCTGCTCCAGCTTGACAATCTCTTCTACTCTAGACTGGAGCATACGCTGCTGCTCTAGGAGGGACAGTCTAGCCTCTTGACTGCGCTGCTGCTGTCGCTTGGCCTTCTTCCTCCTCGCTCTACTCTCCCTCCATGCAGTCTCGGCAGAGTCGAAGGAGAGCCTGGCCTTTTTATCCTGCAACAGCAGCACTCGCTCTCCACACAGGCGCTCTATATCTCTGGGGATGGTCGAGGTATCTGGTACAGCCTCTGCATCAACAACAGCCAGGCTCTCTTGCAATGTGGTCAGCTCCCCCTCGAGGGCCTCTAGAGCAGAGTGTATCTCTTGTAGCTGAACATTGTTTCTACAAGCTGTAGTGTACTGTTGCTGCAACACTAGCTGCTGCTCTCGAGCCTCTCTCAACAACGCTGCTGTGCTGGAAATCTCTACATCAACCTCTCCCACCCTACGCTGTTTTTGCATCTTGTCACATGTTCCAAGGACAGACTTGAGAGTGTCTACAGAGGCAGAGAGGGAAGCAATCTCGGTGTGCAGCTTGGACAGCATTACCTTGCAGTTGCTCTTTAACAGAGTCTTGCGCTCAAGGTCGGTGCAAGACAGAGACTCTAGCAGGTTGAGCAGCTGTGATGAAGAGAGCGACAATAGTTTCTCCTCCCCCTGCATCAGGGTGCAGCTGTGGTAAAACTCGTCTACAGTCTTGCCCATGAATGCGTCAATCTTGCCCTGCGCCTCTGCCTCACGGTACACCACACCACCCAGTGTGACTGTCAGGCTGGCGCTCCTGTTTGTCCTGACAATGGTAGTATCGTGGTTGGAGAATGTGAGGGAGACTGTGGTCTTGGCTTTCGGCTTGCCCAAGGGTGCAGTCCTGGCAACATTGCCGTACAGGCAGTGCATCAGAGCCAGCATCATTGTAGTCTTGCCCCTACCATTATCGGCACACAGCAGCACCATCCCCTCCATCGGCAGCTCCCAAACCTTGTCTTGCCAACATCTAAAGTTGCTCACACGTAGCTGCATTTTGGTGTTTGGCAACAGTGTGAGCGTCGTCTATACAGATTTCTTTCTCCTCTGTATAGTGGGATCTGCACCCAGGATGAAAACAATGCTTGCACGATACACTGTGATACTGGCCGTCGACAGGCAGTGGGGGATCGCCAAGGATGGACAGCTGCCCTGGAACTGTCCTGCCGATATGCGCTTCTTTCGTGACACCACCTCCAAGCGGTACGCGGCAGAGCAGTGCAACGGTGATGCTGTCTCAAAGGAGACTGCGCCAATGAATGTTGTAATCATGGGGCGTAAAACATGGGAGAGTATTCCAGAGCAGAATAGGCCACTCAAGAACAGGATCAACATTGTGCTGAGCACGACCATGCATCAGTCGGCACACCCCCAGCTCCTGATCAGGGACAGCTTTGCTGCAGCTTTAAAGGACGCAACCACCCTCGACAGCTTCAACAAGGGCGGCAGGGTGTTTTGTATAGGGGGAGCACAGCTGTACAATGAGGCGCTGAGCAGGTGGCTGTATCTGTGCGAGAGGGTGCTGGTCACCAGATTCGATGACGACTATAGCTGCGACACATTCGTCAAGCCTCCCTTGGACCTAGAGCTGATGCCCAAGGCGCTACTGTCCCCCACACTACAGTACAAACGGTGGTCGTACGAGCCTGTAGTACCCCACCAAGAGTGGGTGTATCTCGACTTGCTCAAAAGGATCAGGTACGAGGGCGCGGCCTGCCCAGATAGAACAGGGACTGGTACCGTGGCGCTGTATGGGGAACAGCTAAAGTTTGATATCAGTCAAGAGTTTCCCCTACTGACGACAAAGGCTGTAGAGTTTTCCCACATTGTCAATGAGGTGCTGTGGCTGTTGACAGGGAATACAAATACAAGGCTGCTCGAGGAGAAGGGAGTCAAGTATTGGAGGAGCAACACCTCTAGGGCCTTTCTCGACAAGCGCAATCTCTCTTGGAAGGAGGGGTCTCAGGGGGCGGCTTATGGGCACCAGGCCAGGCACTGTGGCGCAGAGTTTATCGGCGATCAAGGGAGCGAGGATGAGGATGGCAACCCCGTGAGCTATGCTGGCTTGGGTATTGATCAGTGGCAGCTCCTTCTCGATGGGATCAGGGACGACCCTCACTCTAGAAGACACATGATTAATTTTTGGAATGTGTGGGACTTGGACAAGATGGCTCTACCACCCTGTGTGTACAATCTGCAGTTTCACGTCTCTACACAGCAGGTTGTGTCGCTCACTGTCAGCCAGAGGAGTTTTGACTCCTTTCTAGGAGGCCCGTACAATATTGCAATGTACGCCCTGGTACTGTACATTGTCTGCCATCTCACACACAGTAAGCCAGGGATGCTGACCTTTCAGATTGGAGATGCTCACCTGTACAGCACTCACATTGCACAGGCAGAGAAGCAGATGAGTAGGACACCGTTCCCTTGGCCCAGGCTAGAGATTGTTGGCGCAGAGGGTGTAGACTCTGTTGAAGGGTTCCAAGAGAGTATGTTTAGGCTTGTAGGGTATGAGAGTTGGCCTGCGCTCAGGGCCAAGATTGCAGTGTAGAGCAGTGTGTGCATGCGTTTCCTTGCTGTGACAAGGAAACTCCAACATCTCTTGTGGGCCAACATGGCAGTGTAGCAGCTTCCATCCCAAAAACAAAACAAGGGATGGAGCTGGGTATTCAAGTGGGAGTGCAGGGGGATATTATAGAGTTTCTCCAGCACATTGTCGAGCTCACAGTAAAGCATCATCGCAACAGTATCTACTACTCTATCAAGGAG	unclassified Marseilleviridae
SAMN33050703_k141_1236237	k141_1236237	SAMN33050703	2794	ACGGCGGCCTTCCGCCAGTTCAATTCGGGCGTCGCGGCGACCTGCTCCGACCTGGCCACGGCCAACGCGTTGCTGTCGAACCACTACACCTACCTCGGCGCCTACGCCAACGCGGCGAACAACTACACGATCGCGTACAACGGCGAGGTATCTGGTGCGTTCCTGTGGGCCGACACCTACCTCGATCAGATCTACCTTAACCGCGAACTGCAGCGCGCACTGTTCGAAGCGTTGCTGGCTTACAACTCGATCCCGTACAACCAGGACGGCTATACCGAGTTGTACCGGGCCGGCGTGGACGTGATCGACGCGGCAGTTACCGCCGGCATCATCCGCTCGGGCGTGACGCTCTCGCAGAGCCAAGCGCAGCAGATCGACACGCAGGCCGGTCGCAGCATCTCGCCGACCGTCTCGACCCGCGGCTGGTACCTGCTCTTCGGCGACCCGGCCAACGTGGCGCAGGCGCGCCAGAACCGCACCAGTCCCGCCGCGTCCCTGTGGTATACGGACGGGGGCAGTGTGAGCCAGATCACCATCGCCTCGACCGCGATCATTTAAGGAGACGATGACATGAATGGAACGTTGACAGTGGCCAATTCGGCCATCCTGATCACCACCGAAGCACTTTTCCCGCAGGCCCAGCGCCTGCAGGGCTACGCCGCCGACGACGCGTTCGATTTCGAGAACGTCGAGAACGGCGAATACTCCATGGGGATCGACGGCACGCTCTCGGCGGGTTTCGTGTTCAACGAGATCCCGCTGACGATCACCCTGCAGGCGGACAGCCCGTCGCTGTCGCTGTTCGAACAGACCTACCAGTACGAAGTGTCGAACCGCACCAAGCTGGCGCAGGACGTGACGATCACGTTGCCGGCGGTATCCAAGCGCTACGAACTGAAGTCCGGGTTCATGCGCCGGTACAAGGCGCCGAGCGGCAAGAAGATACTGCAGCCTGGCGTGGTCGAGTTCGTGTTCGCGCGCCTGCAGGTCAGCGCGCTGTAATCGTGCGGGCCGCAAGGCCCGCCCGTTCTCGGAGACCGTCATGGCCAAGGGCAAGTATCGGAACAAGCGGCGGGTGTCTTATGCGCACGATGCCGAGCTCACCGCAGCGCGGCGTGACAAGCTCCCGCCCCGCGTGTTTGGCCTGGCGCCCAAGGACGGGCAGCCGGGGAAGTACCCTATGGAAAACCGGGAGCACGCGGCAAACGCGAAAGCGCGGGCCGAACAGGAATACAAGGCCGGGCGCTTGACCGCCGCGCAGAAGGCGGAAATCGACGGGAAAGCGGACCGCATCCTCGGCGAAGACCATCTAATCGAAGGCAAGAGTGACAAGACGCGCTCGGCCAACATCAAGACGGAGGTCAAGGCCGGCAAGCCGCCAGCCCAGGCTGCCGCCATCGCCTACCGCACGCAGCGTGAGGCACAGGACGGTCTCGACCCGCAGGCGCACCTGATGGCGCTGTACAAGATCGCGGGCGACTGCATGGCCTACGACGCGAAACCGCGCAAGTGATCAGTGGGTTTTGACCAGCTTGCACAGCCAGGCGCCTGTCTCGCGTTTCAGCGCGCGGCCTTCTTCGCGGTCGATGCACCAATAGCACGCCTCGCGCGTGTCGGGGTCCACGATGATGTAGCCCAGCACGGTGCCTTCGGGCACCGGCGGGGTGCCTTCGGGCACCGGCGGGGTGCCCGTCGGCGCGTTCATGCCACGTCTTGCCAGCGGCACGTACTTGCCGGTATGGGCGGCGTGCCGAAACGTGGCAGGCGCGTGTCGCCCGGTTTGCGCGTCGTGTAGCGCCCGCGCCATTGCTTGCGCGCGGGTTGCACCGTGAACACCATCGTCGCCTCGTCATCGCCCAGCAAGATCAGTTGCCCTTCCCACGGACCGCCGACGCAGCGAAACCCCTGCGGCTCGTCATAGTCGATGCTGTTGATCATTTCGCACCGCCTTGCGCCGCCAGCCACTGCATCGCCGCGCGGTGCAGCGCGGCCTGTTCGGGCGTATGCGCGGCGATGTTCGCCGGCACGTCAGCCAGCGCGAACGTCTCGTTGTATTTCGGGAAACCGTGCTTGCTGATGAACTCGCGGCCCTCGTTCATGTGTGCCAGCTTGTCCGCGCCGTCAATCGTGCCGGCCAGGGCGACGAGTTCGGCCGGGGTGTCGGTGATTGGCGGCTCATCGGTCGGGCCGGCTTCCTGTGGCGCGGGCGCATCGGGTTCGTCATCCGTTGCGTCCGTTGCGCCCGGCTCGTTGCCGGCCTCGTCCGCAGCCTCGTCCGCCGCAATCTCCGCCTTCGTGCGGCGCTTGCGCTTCGGCTTGGCCTCAGGTGCCGGGTCGGTGCTCGGCGCCCCGCCCGTGCCCACGTTGGCCGGTTTCTGCTCGTCTTGCGCCGGCGCCTCATCGATCACCGCACCCTCGGCGGTCACGGGCCGAGTGTCGGTGACGTGCACCAAGCCCCCCACACGGACTTCGGTGCGCATGCCTTGCGCGCTTTCTCGCAGGCAATAGTCACGCACGAATTCGTGCAGTTCGGCCAGCGTGTCAAAACTCAGATGGATTTGCATGTCAGTTCCTTGATTGTGGTGGGTGTGAGACTTACGGGAGCCAGTGCGTCTTGCGGCACTCGGCGTGTTGATCCGTCGCTTGGGCGACGCGAGCCAGGATGCCGAACAGGCAGCCCAGGCAAATTAGCCCGACGCCGAGCGTCGCGGCGCTCAGGGACAGCAGGCCGAAAATGCCGGCGAATGTGGCAAGAATAACAAGTATCGTGGGCATGTCAGTTCCTCGTGGTGAA	Naesvirus
SAMN33050703_k141_948166	k141_948166	SAMN33050703	2776	AGTGAGCCATAGCAGGGACAGATGGTATGGGACAATCATTGCTGTCAGACAGGCATACAGTGCACGGCGCTTGCCCGGTGTATCACTCTCCACCCTATCCCACTCTTGACAAAAGTACGACCTGATTAGAAATGTCAATAGACACCCTGTAAAGGTTTGAATATGATGCCACACATAGATCATCATCCTCAGACTGTTTCCTACCGGTAGGAAAATTCCTTACTCACATGCAACAACAACCATATATCCGTCTATCCCTCTACTCTACACCACTCTCCTTTGTCAACCTGTCTAGCACTGCAGACAACGACGCCGCATCACTGTGCCTTTGCAAGACTGCTGTGAGTATACCACAGTGCACTGTATAGTACCAGAGCGTCTTGCTCCTCTGCCCCACCCTACAGATCCTACCCTCCAACTGCTCCCTTGTTGCCTGATTCGAAGGATACACCCCAGTCACCATTGCACAACATCTCGTCAAGGTGTAGCCTGCATTCAACGCCTGAGTTGTAATCACTACCCTATAGTCTGGTAGCTGTCCAGACTCTACCGCAGAGTCTGTGAGGCAGATGCTAGACTGCCCTGTTATACAAAACACACTGGCTTGATCGATGCTGTTACACAACAGCTCTCTCACTCGCTCCTGGTGTGTGTTGTTTCTGGCAACCACAAACACTGCCTTGCCATCCTGTACAAGCTCCACCACCAACCGCACAATCTCTGCATCACACACGTCGTAGCAGAGTTGAAACGCCTCGCTAATCTGGGTCTGACTGGCATGGGTGTTGCTTCCACCCAGACCTGGAGGTACGAGGGCAGTGTAACATTCCTCCTCCCGTCTAGTCATCTCTGCCAACACTGTACTACACTCCTTGACAACCTCCATCTCTAGCCTTTTGTTGATCATACCCTGGGCTGCAACCCAAAAGTTGTCTGGCCCCACATCAAAGGGTACGACTTGTCTGAGCCACCATATCAGCTTGTACGTGTTGCTGTCTACCACAGGCGTGCCAGTGAGACAGATCAAGTCTAGCGACAGCCTACACAGCTCCAAAGCCACACTGGTTCGCTTGGTCTCGTTGAGCGCCTTGTGCACCTCATCCATGACAATGATAGACTGTGCCGCCACAGACAAGAGTGTGGATGTCATCAGCCTCAGATGATCGTGCTCTATCACATTGACATGACCCTGTATAGGAGTATCTTTGCTTATACACAGCGCCTTGTGCTGTTTTGGTAGAGACTTGAGAGGGTGTAGCAGGTTGACTGGCATCTTGAAATACTGTAGCTCTTGCAGTATGGAGGAGAGGGCAGATTTGGGGAGGGAGTAGATAATGTATGGGGGTAGCTCTCCCACCTTGCTCAGCTCAGACAGGTATGTCAGGGCTGCCAGGGTCTTGCCTGCCCCTACATTACACCACAAAAAGTGTCCCTTACCTCCCCCACTATGCTTCTCCATCATCTCCTCAACAGCCTCCCTCTGCCAGGGCTTGAGCACCCTTCCACTCTGATCCTGCAGCACTGGCCAGCTGTACAGCCCTGTCTTGCCACTCTTGCTGATACAGCCTGTAACCATCTCCTTCACATTGTTCCACAAGGGTACGCACACCACTGTAAAGCTGTCTACTTTGTGAGCATCCCTCTTTAGCATTGCAGGATACAGATACGACAGGTACAGCAACAGCTGGCACACCCCAACATCCTCAACCACTACAGCCTCTGCACTACCCCCTCCATCCTTGCTAAACTTGGCAACCTTGACTTGTCCATAACACATTGTCGCCACCAACCTCCTCCACACAGAGACTGGATAGAGATGCAGCACTGCTTCAAAGGTCTGATCTGCTCCTTCAGCTATACCCTCCTCTGCCACACCCTGCAACAACACAGTCTCTAAACTAGTCTCTGTCCCAACCTCAAACACTGGTAGGACAATCTCTTGTTGTACATCCTTCCAACTCCATACCCTCTTGCCTCTCACAATCTGCACCCTGTCGCCTCGTATCACCAGCCTACACTCGGCAAGCCAGGGTAGAGGAGCGATACAAGACTTTAGTGGTACACCCTTGGCAAGCATCTCTCTTGCCTTGTCTATGGCCGCCTCTCTATCCTTGTCGCTCAGAGTGGGATCCTTGAGCCCTCTCGACGGTCTCCTTACAGCGTACAGTTGACGGGGGTCGTCGATGCCCAGTGTGACCATTGCGTTGGGACGGGTAGTGTAGAGCGGCCCCGCCATGCCAGAGATCCAAGAGACTGGTAGCTTGGGCTTGACTGTGCGTGTGCCTGTGGCCTTGCACCGTGCAGGGATGGCCCTGTCTTGCTTGCATCGCAACAACAGCACCTGCGCCTTCTTGACAGCCTGAATCAGCTCCGTATCCCCTATGCTCTCCCTGTTGCTCAGTCCTGTCCCAGTCTTGCGAGAGTTGACCCCAGTAACCTCAGAGAATATCAGCTTGTACAGCTTGCTAAAAGGCCTACTCCCCTGTACAGCATACCTTGTCACAATAGAGTAGGGGAGCAGATGAACTATCTCGGGCAGCCAGTGCTGATCCACACTGTGAGAGAGGGGCATAGTCTCTGGCCTAGTGTCCAACCCTTGCTCGCTCCTACCCCCATTATGAGCAATCCACCTCACCATCCCCAAGTCTGTAGCAAAACTCTTCATCTCATCCAACAAGCTAGACACATTGTGCAAGGGCGATGCCTCTGGATCCAACCTGTACGGCTGCAGCTGCATCCCCTCTGTAATGTTGTGAATGAAGCAAGAGTGAGAGGA	Pithoviridae
SAMN33050703_k141_427203	k141_427203	SAMN33050703	2775	GACCTCTTGACAGCCCAAGGTTCGCACGGCATGCGTGAACAGCTTGGACGCACCACCGCGTACGCGCGCGGAGGTTGCGAAGCGTGTCAAGTCCCACACACCGGACTCAGCGCGATTGCGGTCGTAGGCATCCCTGGCGAACGTCATCACCGCGACCAGGCCATATTGCGGGTGTTCCAGCCCGAATCGGTGTGCGTACACCGCGCCCGGCTGCTGCGGGTGGTTCGCGTCCAGGAAGGCCACGGTGGCTGCGTTCGTCACCTGCACCACCTGACACTCGCGCGCATGTACAGCCGGGCGCGTGTCGGCGCCCAGGGCCGCGCGTAGGAGCTGCTCAAACGGCCCGCGGCGCTCCGTCCAGTCCTTGCATGCGATAGCGAGGAGCCGATAGCCGGCTGCAGCGCACGAGTCGTATTTGGCGCGTGCGGCATGGCGTTCGCGCGTGCGGCGATCAGAGTGCCAGTACACACCGTTCAGCTCGATCGCCACGCGGCGCGACGGTACCACAATGTCAAGCTCTTTCGGTTTGATGATCGTGCGGTTGGACTGGTGCGCGTCCGGGCACACCGAACGCACAAAGTCGAACAAGTCGCACTCAACCGGCGACGGGGCGCCGCTGACGCACTTTGGACAGCCGTTGCCGCTGCAGTGCTGCGCGGCGGTCTGCTCAAACGCCCCGTGCTTCGGACATAGGATCACCACCTTGGCCAACGCGTTCGTGTATACCGTCTGCGAGTAATCGTAGCGGTCGCCGTGTGCATCGGTTGCAAGCGTGAGGAAATGGTCAAGGTCTTTCTGTCGGCCTGCGGCCTTGCGATCGTTACCACACAGCTGGCAGCCTCGTCCACGCTGGGCGTGTGAACTGGCGACTTGCTGATAAGGCCCGTGCACGGGGCACACGATAGTCAGAACTTGTTGATCACCACGGTAGACCGCCCGGCTGTAATCGTAACGGTCGCCGTGCACCTCGCGTGCTTTGGCGACCCACGTCGGCGTGTCGTAGCGCTGTTTCAGCCCCCGATCAATGTAGCTGCAATCCCGGCAGTGATCGCCTTCGGCATGCTTACCCGCGGCCTGCTCGAATGGCCCGTGGTCAGGGCACACAATGGTTACTTTCGATTTGCTGCCACGGATCGTTTGGGGCGGGTAGGTATACCGGTCGCCGTGCTTTGCGGCGAACCGTGCGAGCCAGGTCTCGGTGGTGATAGGGACGTTCATGCGGACAGGTTACACGTCTGGCGCATGCGGCGCAATGTCAACACCCGCCGCACACTTTCACCCGTCGCCGCACGCTGCTACGATAGGCGCACCTAAACCCTCAACCGACACAGGACGCCCGCACCATGGCCAAGACCGCACGCTCCGCCCAGACCGTCTCCATTGCCTGCAAGCTGCCACAAGGCTTGCACATCCACATTCCGGGCCGCAAGGATGCCCTCAAGCTGCACGGTTCGGCGTCGCCCTATGCCATCGCTGGGCACGGCATCACGGCTGGCGTCCCGGTCGACGTATGGGAAGCCGCCAAAACGCTGCACGCCGACGCGAAGTGGCTCGCCAACGGCTTCGTGTTCGCCAATGGTGACCCGCAGGACACGGCCGACGAGGCCGCCGAGCGTGAGGACGAAAAAGCCGGGTTTGAGCCGATCGACCCGAAGTCCTTGAACGGCGCGATCACCCCCGCGGAGTAAGGGCCGACCATGAGCATCGTCGTATTCGACCCCGCTGCGTTCGCCCTGGCGTTCCCGGAGTTCGCGAGCGTGCCGCAGGCGCGTACGACGATGCTGTTCAACCTGGCCGAGTCAACGATCCTGGACAACACGGACGACTCGCCCGTGATGGCGCTGGATCTGCGCACGAACCTGTTCTATCTGCTCGTGGCGCACCTGCTGCTGGTGTTCGGCAGCGCGCCGACCACGCCGGACAACACACCCCCGGGGCGGCTGTCCAGCGCGACAGAAGGCACGATCACGACGGCGTTCGAGTACCTCATGCCGCCCGGTTCGGCGATGGCCCCGTGGTTTTTGCAGACCAAATACGGCGCAATGTACTGGACGGCGACCGCGCCCTACCGCAGTGCCCGGATCATCGCCAACGGTGATAGCGGCATCGGCCGAGCCATTGCCTATGGCTCGGTGCCGTACGACGTGCCCGGCGGGGTGTGACGTGTCCGTCTCGCGGCGCGGCCTGAAGCTTCCCCCGCACCTGGCCAAGCAGCTCAAGCCCGGCAGCGTGAAGGCCGGCATTCTGTCCGGGGCGACCTACCCCGCCGACACGCTCACGGACGCACGCACAGGCCGGCAGGTGCCCGACCCGCGCGCCGGTATGCCGGTGGCCGTGATCGCCGCCGCGCTCGAATTCGGGACCAACCAGAACCACCCGCGGCCGTTCATGCAGAACACGGCGGCCAAGCACGGCAAGGAATGGTCCGCCGCGCTGGTGTCGCTGCTCAAACAGGGCCAAGGCGCCGACGAGGCGCTGCAGACGGTCGGCCAGGTTATGAAGGAAGACATCCAGGCGACCGTGATGGAATGGCCCGCGGACAACTCCGAGCAGTGGGCGGCGTTCAAGGGCTTTTCGCACGGCCTGATCCAGACCGGGCATTTGTCGCGCTCGATTGAGTCGGAAGTGGAGAACGCCGGATGACTTTCAACATGCACGACGTCGTGCGCGGCGCGATCCAGACGCTGAACCCGGACAGCGCGGGCACGGTCTACATCTCGACCGGCAGCACGAACAATGCGGGCATCCTGACGCCGACGTACACGGCCGTCGCCG	Caudovirales
SAMN33050703_k141_1246631	k141_1246631	SAMN33050703	2738	TGTCGCGATAGTCCCAGACCTCGCCAGTCCATTCCCCGTTTTGATGCAGGTACAACGCGTATCCATCATCACACTCTTCGACTCGGGAAACTCGTTGCTCCCATACTTGCTCAGCCAAGCGTTTCTCCTGAGCAGCAACCATCGCAGCCGTGAATCCCCTCGTAATACGACTGTGACGGATCGGTCGCCATCCGTTTAATGTATTCAATCTGGTCCGGATCGGGGTGTCCGATACCGTGCGGGCAAATTCGCTCCATGAATAATCTGTCAATGCGCCAGTGTTGCGGCCAAGATCGAAGTAGATGCTGGGATCGGTTATGGATGACGCAGTTGTCTTTGAACGCACAATTCTTTTTCGAATGGACGCGAAGCAGTTCTTTAGAATGTTCAAGTTGTACTAACTCCATAGTAGAATGTTTAAGTTGTACTATCTCCATGTTGGGAATCCCTACTCTTCGAACCGTACGGTGTTGATACCGGCATTCTCCGCCAGTCGTGCGCAACTCGAAGCACCTGCGCTTCTGTCTTTGATGAACGCGAGACACATATCTGCTCCCAGTTTCACCATTTCTGCGTTGCGGCGATGACCTGCCATTTTGCAGACTCGCTCGCTTTCGTGATACGGAGGACACTGGTCGTCGTGAACGTTCCATTTCGCTGGGTGACGTTCAATCGACCACCCAAGGCTGCGGGCAATCCGTTCGCCCATTTGGTCTGCTCCACGCGCCGTACCATGAACGAGAATCACTTTGAACTGGTACTCCTGACCTTCTGCGATTGACTCGAAAGCCTCGCGCATCGTCAGTTCGTCAGTCCAATCTCTACTGCCTGTCAACAGTACACGATAGCTACTCATTCGTCAACCTCTCTCAGCATCTTCACATCGTTCGTCTCCTTGTGGCACGCGCAACTACACGCCTTGCAGTAGCCGTGCTTCCCGTTGTAGCAATCCCAGCTTTCCTCGGTTTCGGTTGAGGTAGAGACAGCCTCCAGCAGTCCGCCGAGGTCGCCCAGATATTCGCTGTAGCTGTCGCCTTCGTCGTTCGGAATCCCAAACAGGTGGTTGCCGTTGATGATGCCAACAGCGACGTAATTGCCGCCGTTCGGATGAGCCATGACGACGGAGTAAGGCGGTTCGCCCACATCGTGCGGCAGGCCCTCGGCGTCCTGAATGAAGTTGTAAGCGCCCTCGATGGAACCGTGTTCCCAACCGTCCGCGTCGGGATGTAAACGCTCGACAGCATCCCGCATCGCTTCCGCTAGAGCCCATTCGTTCGCTGTGTGCCAACACCCGCTGAGGATATCGCCTAATCCTGCTGCGCATCCGGGGCAAACGTACGGCTCGGGGCCATCGTCTGTGTCGAATGGGTCGCGTGCGTAACTCATTTGTCATTCTCCTTTGAGGTTGGAACCAACAACGCCACAGTGCGGCACGGCCAGACCGAGTTCGCGTCATCCCAATCGGGGTCTTTGCAGACGGTGCAGACCGAATAGCCCAATCCGGTTGGCACCTTCTCGTGCAGGTCGAGGACGGCTTGGATTTGCGTGTTGTGTGTGGCGACACCCGCACTGCGTTCGAGCCGACGGCACAGATGCTCGATGTAGTCATCCCGCTCGTCGTACTCGATCGTTTCGAGAGGCAAAAGGTTGCGCGCCGCAGCAATCAGTTCGTCGTCGCTTGGTTCGGGGGTCACGCTTTCACCAGATCAATCGCTTCGTCCCATGAATCTACGTCGGCAATAGTGAACCGACGACGGCCATACTCATCACGATAGGGACTCGTAACGTGCCACGACTTGTCCCCGTTTCGAGTTACTGTTGCCTTTGGGATAATTCCGTTACTGCCGTTCTGCTTCTTGAAGAAGTCCGTGTAATCTTTCACCGATCGTTCCTCCAGTCCGGGTGCGGAGTTAATTTCCAGCACGTATGATTTCTGCTTGCGCTCGTTATCGATAACGTCAACCGCTCCAAAGTCGAGTCCAACCACTTCAAGAGCCTGACGAGCAGCGTCTGTAACTCGGGCAGCAGGAGCAACATTTTGTCGAGCATAAATAAATCCGTTATCCAAGTTACGAATTCGCCAGTTGATCTGATCGTCTGGGATATCACGAACGCGAGCCTTGCGCTGCATTGCGATGATCTTGTCCGGATTCTTCCGTCCTTCGACAACTCCGACATGGATTCTGTACTCCTGATCTTTCCGCATGTAACGAACGTACAGCGGAGCCTTGACAATCTGGCTACGGTTATTCGCAATGACAATTCCCGCTCCACTGTGACCGTTGAGAACTGTCCTACAGACAATCGGGAATGCACGATCCGGAATATCCGAAGCGTTCGTCCAAAACTGCGGAATCAACTCGGGTGCGCCAGCCTTCATCGTCTCGAAAAATGCCAGCTTGTCCGTTACCGACTTCACTACTTCCGGAGGGTTCATCATCGACACTCCGTCGAATCGTGGCAAAACTTTGGTTGAACCCCAGTTGATAATGAGGTCTTCGTCTCGTGCGTTGAACGGCCTATCCGTCTCGGTTTTTAGTCGCACGCCACCAAGTGCAGTTGCCAACGCTTTCGCGGACTCCGACGCTGGCTTGTAGGGCAGAATTTTAGTTGTCACTTACCAATCTCCGTCTCCGTTAGCCGAAGCTAACCCTGAATTAAAGCCTTCTTCAAATCCCTCTTGCCACGCTTCTCGAATAGCTTCTTCGATTTCCTCGTCCGTCATTTATCCACCTTCA	Prokaryotic dsDNA virus sp.
SAMN33050703_k141_1200978	k141_1200978	SAMN33050703	2731	ACACTAGTCTACTCTCCCCTGTTTGTGCTCGGCGAGACTCTACTGTATGCAAAGAGAGACACGGGCTCCAGCAAGTACACCCCAGACGGCAGGCTGTATGTGGGTGTTGTGACAGTGTGGACAGGACAGTCCTACATTATCTTGTCTGTATACTCTTTCAATAATATGGTGGTGTTGCACTCGAGAAACGGCTACTGGATGCCCGTGTGGAGTGGTGTAGAGCCCGATGATACCACGGTGCAAGAGTGGATAGATGCTGTGAATAGTTAGTTTCTTTTTGTCGAGAAAAAGAAAGATTCTCTACCCCTTACAGTATGCGTGGTTGATAATCTCGCTCATCTTGCGCATACAGTCAGAGTCTATAGTCTCCACCCTCTCACCCAGACTCTCTACTCCGTTGGGAAAGAGAATAGAGACCTTGACACACTTGCGCCTCACCCGCATATAGAGTAGGTACGGTAGCCCAGGGCACATTGTATACAATAGCTTGTCGAGCTTTTTCCATTTGCGCCTACCGTTGAGCTTGTTGCCGCACTGGGTAGAGTAGTCTAGCCTATACACCAACGGAAACTTGAACCCGTCCCTCTCACACAGCTCTTGCCAGGTGGGTATGCGAAGGATGGTGGATGTACCGGGCGCGATTGTGATTGGAAGGGGTGCCAGTTGAGGCGGCGGTACAGCTGTAAACAGATCCGTGTCTGCAATCGATAGAGCGCTGGCCTCCTCACCCTGCTCCATCCTGTTACTTGCTCCTTTTCAACAAAGAAGTGTATCTTGTTAGTCGAGAAATACTGCGATGGAGATTCTCGACTCTGTAACGTGCTCCTCCTTTGGCACACCGTGAATACTACCACCAAACAAGACTGCATCACCGTTGCTCATGGGATGCTCCTTTTTGCCTACAACGAGGGTGCGCGTGGCACCAAGTGAGAGGACAAGCTGTCTAGTTTTCTCGTGCCTGTGATTGGGAGTGTAGTGGGTGCCATCCTTGTAGTAGTTTAGATACACGCCAGTGATCAAGGCTTCAGTCTCGCCAGGGAGCAGCTGCTGCAACACTGTCTGCAACGCATGTGCAACCTGTGGCTCCTGCTCAAGACTCAGAGAGGCTTGCAGCCTGGTAAAGCCGTTCCTCCCTCTAATCCCCTCCTGCCAGTCCGCACTCTCTTGCAGGTGGTAGAATAGAGCCCAGGCTTGATCAGAGTCTATGGCCTGAGCCTTGAATGTGGTTGTACAGCGTTTGCGTGTTGTTGTCGTGGGCTGCATAACTTTTATTGTACAGTGTGAGTGAGAGGAGAAGGACTGGCTTTGGTTCTCTCCCCAGAGTTGCCAGGTTGAATTGTCAACGGAGTACACAACAGCCTATACTTGCCATGTTACGCATCTCAGTTCAGATTGCGCACAGTGTTTGGTCATTTCCTTTTCAACCTGTAAAGGAATGGTGCACAGTAGGATACAGCTCTGATGTCTCACACTGTCCTTTGTTTATCTATCTTTTCTGGACTGAAAAACAAGACCCTTTTGGTCAGGGTTGGATCTATCCCCATCTATCCCAGGTCGCGGGATATATTGTATACATGTACCTTAGATCTATCCCAATCTGCACCCAGATCTATCCCCATCTATCCCATCACACAAACTGCATGCCAAGCATGAACGACCCATGTCCTGTACGCTTTACCCTGTAGCCTCTCTTTGATAGCTGTCTTCCAAACTCAATCTTTGACAATGCTACATCCCTTGCGTTGTTTGTCTGTGTTACATACTTGTCATACAGATCGGACATGTTGATTCGTGTATCCTTACACACACGGCAAGTATCTCTCATGAATGTATCGAGGTGATCTGTTGCAGTCTCCATCATAAACATGTTGAATTTGCAGGTCAAGACATCGACATCGCCCTCGTTGGCGATCTGGCAAAGACGCAAGCACATTTTAAGACAAGCCTGTTCCGTACCCGCGTCCATACCCAAACAGGCCTTGGAGAGCCTGTCGATGCAGTCTGCACGTCCAGAAGGTCCACTCATATCTTTTTCCTTTTCGAACCTTTGGCAATCTAGCAACGACTGGACTACTTTTTCTGGCATCGGCCCCACCACACTGCTGTATCTATCAGGACTTGTAACGCACTCCCTTTTGCCATTATCAACGAGCAACCACCGCAGATTGTCTCTTGAATATTCTGGTACGGGTATATGCAGGTATTCACCGTTGGTCTTTATACTCCAGTCCATCAGACAGCCGCGATCATCTCGTACATTACAACACCCATTGGGGAGAGTAGACAATTGCCTAGTGTATTCAAACAAATAGCATATACCGTCATCCGGAGCCGTACACTGCATTGTGAAGGGCTGTATACACATCCCATTATCCCTCTTGTCCAACAACCTCTTCATAAACTCTTGTCCTGTGGATCCAACACATAATACAATCACGTTACTGACTGCGCCTGTGAGCAAGGCCATCCCATTGTGTTGTACATTCACGGTTGGCGGGGCTTTGTCTCTGTTTAGACTTGTCCACTCAACTACTCCAGGGGCGTCATCGAGGGTTGGCATGCATACCCATCCATGATACTTGCGATATTTAGCCATCGCGCTCTGGATGGCTCTGTCCATTTCTGAACGTATTTATGACAGGCTTATATATTTTCGTAACCCATTACTAAATAGAGTCCATATAGGCAGTGTATAAACAAATGAGCGCGGATACCATGAATGCCAATGTGG	Pithovirus LCDPAC02
SAMN33050703_k141_1520372	k141_1520372	SAMN33050703	2726	AGATGGCATCGAGTTCCTGGTCGATGGCCGCCTGGCGCTCCACCATCGAAAGGCCAAAGAATTCTTCCGCACGCGGCAACGGCGCGAACGCGAAGAAGGGGCGGTGCTCGTTCCAATAGGGCGACGGCATCCAGCCCAGCATCCGCCAGGAGGTGCGGTGAATCCAAAAGACGTTTTCCTCCACCACGCCATCGCCGTCGAGGTCGAATTGGTTGGAGTGAACGCGATAGACCTCAATGGGCCCCCGTTGTGCGAAGAATTCGCTGGTCTGCGGGCCTTGGGCGTTGCCCGTGCTGACCTGGCCGCCCGCCGTGTAGATTTCCAGCGGTTGTTCGGAGGCCGGAAGTTCCGACGTGCCCAGCGGGACGTAGGAAAGGGCAGCTTCGACCTCCTCCTCGTACATAATCCCCGCTCCGACCATTTCTTTGAGTTGGGATTCGTAGAGATATTCGACCTTCGCCACGGCCACCGCGTCGTCTATGGAGGTTGCCGAGGCCGGGATGGTGATGATGTTGCGAAGCGGGACCGGGAGCAACTGTACGTCGTTGTAGATTTCGGCGTCCACGGTCAGCAACTCACGGTCATGAACCGCATTTCCCTCATCGTCCGTCACCGGGTCGCCCGTGTCGGGGTCCAAGCGCGGCGTGAAGGCGGCAATCTTCTGTCGCTGGGTCGTTTTGCGCCACAATCCTTCGATGGTGCCGACGCCATCGCGCGCACCGAGCATGATTTGGCGGACATGCGCCTCGTACCAGGTCGGCGCACCGCTTCGATGGCGCATGAGTTCGGCGTTGTAGTACCGTTCGACCAGGGAGGCGTGTTGCGCGGCGTCCGGGGTCAGGCCCGTCACGCGGTAGAAGCGTTGTCCGAAGGCGGCGGCGGCAATATAGGCCACGAACGCATCGGTTTGGGTCGCGGCGAAGGGCAGTTTGAGCGCCGACGCGCCGGCCCACGGCCAATCCACCGTTTCATCGCCCTGGCACTCGTAGATTTTCGTCCAATCGGCCAGGTTGAGTTCGAGCGGTTTACGGTCGGAGAGCGCGGCTTCCACACCCAAACGCAAGGAGAGCGCCAATCCATCGCGCTGTCCGTTGGTGAGCGTCTTGCGACCGACGAACGCCGTGGCCCCTTCGGGCCCGAACGTCGTGGTGCGGACCCTATTTGCGCCCAAGAGGCTTTTCGAGTGTGGCTTTACCGAGCGAATCGGGTTCGAGCCCCTTCGTTCTGCGCCCCAGCGGGGCCGTGAGCGAGTCGGGGGGTTGCGCGTTCGCGCTGCCGCCGCGCCCGAGCGGCGACGAGAGGTTGTTGCGATCGTCGTGGGGCGGCATCATTTTGGTCGTCTTTGACATGGGTTCGCCTTTCATCAGCAAGCCTTCCGTGGCGGTTCGCGGTCCCTGGCTTAGTGTCCCGTCCATCGCCCGGAGGCTTGGAGTCGTTCGTCGGCGGTTTCCCCGCCTGCGTTTGCCAGCGCGCGCACGCCGTCGCGCCAGGCGCGTTCGCGCGCATCACCATCGGCTTCGACAAACGCCGCCGAGACGGGCTTCGTATCGAGGGTGGATGCCTGGGCTAAGGCGTCGAGTAAGTCGTAGTGACTGTGCTTGCGAACGCCGTCGTAGGTGGTTATCTCGTTGATGAGCGCCGTGAGGCCCTTGCGGATATAGATTTTCCCCGAGGAAAAGTACGGCTCCAAGAATTCGATACGGTTGGATTTGGAGACGGCGTTGAGCATCCGGCCGCCTTCGCGGTGCATTCGGGCGGCTTCGGTTTGCGGGTTGTAGTGATAGACCGGAATCGAGACGCCTTCCTCGCGCAACAACTGTTCGAGCCAGATGGCGAACATATTATTGGCCGCGACCGTTTCGACCGAAATCATTTCCGGCTCGTTGTGCCGCGCCATCCGCACGACCCGCGAGAGCAACGTACTCGGCAGTTCGCGTACCTTGACCGCATCCCATATCCACCAGCGCCCCCACTCGTCGCCGAGCAGGAAGATAATGCCGGAATGGTCCGAGCGCGCACCTGTGGTGGTGGCCGTATCACAGAGCAGAAGCGGCTTCACCCGTAGTTCCGTTCCCTGGGAAACGAGCCCATCGCTTACGCGCAGGACGGGCGGTTCGCCGTAAACGTGTTCGTAGTCGCCATCGAAGTACCGGATGTTTTCGGGCTTGAAAACTACGTCATTTTCGGACGTAACGCGGTTGAGATACCAGGCGGCGAACATTTTTGGCGTGAGGCGTTCGCGCAGATTGTTGAGCGACTTCGCCGAGAGGCGGTCGGGCGCGTAGAGGCTCCCGTCCTCGTTGTAGCAAGATTTGACCGCGATATTCCATTGGCGCGGTCGCCCTTCGGCTTCGCGTTCGTCATCTTCGCGGATGATTTTCCCGAACGGGTCATTGTGCGCCCAGCGCGTTCCGAGAACGAGCAGCGACCCCCACGGGTCGAGCAGCGGCAGACAAGCGTCAATGTACGTTCGTGCGTATTCGAGCGTGCGCTCCGATTCGTAGTTCGTCTCGGTAATGAGGTCGTCCAGGATGATGTAGTCGTAATGCTCGCCCGTTTTTGCGTGGTCGAGGCCCATCGTGGCGACCGTGGCTTCGCGGTAGGAGCGTTCGCGCCAGCCTAAGCGGATTTCGAGGTTCGTCCAGCGAGACTTTTTGAAGTTCGCGTCGCCAAGCAATCCGTGAATCTGCGAGTTCGTCTCGAAGTCTTGACGCATGGCGATGAGC	Podoviridae sp. ctg2L5
SAMN33050703_k141_123966	k141_123966	SAMN33050703	2711	GGTGATGGAGTGCACCAGCATCAGGGCGTCCGGGTGCCGCTCGGAGAACCGGGCGAAGGCGAGGAACTGCTCGGGGAAGCTCTTGCGCACCGCGTCCTTGTTGGCCGCGTTCAGCGCGATCACGAACGCGTCCTCGGGCACGCCCAGCTCGCCCCGCACCCGGGCGCGGCTGTCAGGCGGGCTGAACACGGAGGTGTCCACCCCGTGCGGGACGTACAGGGCGCTGAAGCCCGCGTCCTCCAGCATCCGCTGCCCGAACCTGCTGATGGCGACGGGGATGGCCCCGGACGCCTCGAAATAGCGCCGGTCCATCGCGGACAGGGGGCTGCAGTCGAGGGGGACCCAGTTGGCGGTCTTGAATCCCTGCAGCTGGTTCGGGTCGATCACCCAGGCGTCCATGATGGTGAGGATGAGGTCGGCCCCGACCTGCCGCGCGTGCGCTCCCAGGATGTCGTTGCCGTAGGGGTCGTACCCGTTGGGCAGGACCGGGATGCCCTCCCACAGCGACGGCGCTCCCGACAGGCCGTGGAACGAGGCGATGAACACCTCGTGGCCGAGGTCGCGGAAGCGCGGTGCCCACATGGCCGTCTGCATGCCGTAGCCCGTGTTCGTCCAGGGCGAGTAAATTCGATGAAATCAAAATCTTCATCAGGGCACCACCTCCTCCGTCGAGGGGCAGTCACCCCCCGCATGCTGACACTTCGCGGCACATGACCGCGAACAATGCCGGATCCGATCGTATCGGTTCCTGGAGAAGACAGTACCACACTGGTGGCAGACTTGTCTAACGTGATCTCGTTTTTCAGCCCGCCTGTTGGCCGCCTTGCACGCCTTGGAGCAGAAGACGGCGTCTGACCTGCTAGGAGTGAACTCCTGACCGCAGCGGCCGCAGATCTTGGACGAACTGACGGGCTGGACTGCAATGGTCTCTCTGCTAGGCGGATTCCTGTAGTGACCGGGATAGTATCTCCCCCACCTGCTGTGACTGTAGAGCCACTCGACGGCTGTCCCGCACCCGCAAGCGCACTCAGGCCGCTCGGGGGCCTCCAGGCGCTTGGTCCTGACACCGCGCCACCTGCTTCCGCCTATCTCATCGTAGGCGTTGTGACAGCGCTTGCACAGCTCACGGTAGTCTTCGCGATTGCGGGTGTACTGGCGTCCTTTAATGAGAGCGAACTCAGTGCGCTTATCATCTGCACCGCACTCGTCGCAGACCCCTGACTTCGGGTTGTGCTTGCGCAGGTAAGCGTGAATCGTCACATAGGCTTTGGAGCCGACCTCGATGGAGCTAGCTTCATCCATCGGACTATCGTAGCAGCTACGGGAAGCAAGGCACAGCAAAGCTCCCCGCTAGATCTCTCTCCTGGGGAGAGTCTAGCGGGGAGCCGCCGTCATGTCAACCGCCGGTCGCGGGCGGGGCGGGCGGTTCGTCCGGGTCGCCCGCCATGCGGCGGTCGTTGCCGTACTTGTCCCACACACGCCAGGCGAGCTTGCAGACGGCCTCCTCGTAGGTGGGGGCCCCGGTGTCCAGGTCGATGTCGTGCCAGTGGCCGGGCCCGTTCCCGGACTCGTGCAGCTGCCACCTGCCCGACTCCAGCCAGACCTCGACCTCGCCCGAGTGCGTCCTGACGACGAGCACCTCGACGCTCATCCGGGCGAACGCCCGGCCTTTCTCCAGGAGCGTGTAGTGGGCGGGCGGGCGGTCGTCGGCTTCCGGCTTCCGGAACTTCCAGTACAGGGGGTGCCCGTCCAGGTAGCGCCAGGCGGCGTGGAAGTCGTCGGGGGCCCGCTCGTACTCGCGGACCGTGTCCTCCCACTGCGAGCAGGTCATCTCCCATCCGTGCCGGTACTGCATCCGGCCGCTGAAGAAATGACCGCGCGGCCCCTCGGTGAGCCAGGCGGGGTAGCCCTTGTCCCCGGAGAGATCCGGCTCCGCCAGCTCGATTTCCCTGTGCGGAAGAGCGATGGCCATGCTTCCTTCCTGAGCGCCCCGGCCGCCGTGGGATGGGGTGGACGTCCGGCCGGGGCGCTCTTATCGTAGCGTGCTAGCGCGGGCGGCGCAAGCTAGTCGGACTCGGCCACCGTCAGCCTGACGCCCATGTACTCGACGCGCTCCATGACGTCCCTCACCCTGTCGGTGAGCATGTCGTCGATGCTCGGGTGCCTGCGCCCGGCCTCGTGCGCCGCCTCCATGAGGGTCTGCTGCCTCTGGACCGAGTCGACCGCCGCGAGGATGTCCTCGGTGGTGATCAGGCCCGGGTTCTCGTCGTCCCAGTCGCCGTCGTCCAGGTTGTACAGGATCGCCTTCTGGGCCGCCTCCCTGGCGAAAGCCGGGTACAGGCCGGACAGGGCCTGCGCGATCGACTCGTAGTTCAGGTCGGCGGCGAGCTGGGCGGCCGGGATGACGGCCCTGAGCAGGCCGACGTACTCGTCGGCGGCCAGCTTGCCGAAGGTGATGATGTGGTCGATCCGGCCGGGGCGGAGCGCCGCCGTGTCGATCTCCTCGGGGAAGTTGGTGGTGAACAGGCACATCACCTCGTTCCCCTTGGTGGAGGCGCTGTCCAGCGCGTCGAGCACCTCGTCGATCTCCTCCCTGTCCTTGTCGGCGGTCAGCAGGTCGAAGTCCTCGATGGCGACGACCGCCGGGGCGTACATCCGGGCCGTCTGCAGCGCCTCCAGCGGGTCGTCGTCCGAGCGGACGATGATGAACG	uncultured Caudovirales phage
SAMN33050703_k141_189946	k141_189946	SAMN33050703	2706	TCTACACCAACAAGAACTAATCCCTTATCGGGTTCAACACCCCATAAAGCCCTTACCTCATGACCATACTTAGCCTTGGCACCTGAAGGAATGTTAGCACTGTTGGGTTTTGAGTGGACCATACGTCTAGATGACGCACCACAACTGTTGACTCTTCCATGGATACGAGAGTCCTCTCCGAGGTTCTTCAACCAAGTCTCGATCATACTCGATCTACCTTGGAGGACTAGCCATTCTGCAAGAGCCGAGACTTCCTTTCGGCCTGACTTCTCTGCGAAGAGAACGAGGGCGTCTTCATCAACTTTCGGAAAACCTGTCTCCGTAAATTTCTCTGGTTGCCAGCCCAATTCAAGTAGTCTTTCGACTCTTTGCTTAGGTGAACCTAGATTAAACGGTACGAGGTCGTAGCAGACATATTCCGTCTCCTCTGGATTGAGGACTACATCGTAGTATTTCGAAACGTCCTTTCCATACTGTGCATGAGGGCTGCCATCCTTAGTTCTCCTGAAGGGACGTCTCGCAATCTCTGTGCGACGCTTCGGAAATAAGGTTGATATCTGGTCGGATAAGTAGGTCTGCTTTGATCTAAGCTCTCCAAGAAATCTAACAGCATTTTTCTCGTCAAACCAAAAGCCATTTCGTTGTTGTTGGTCAATGATAATCCTAATCTTGTGCTCGATCTCGGCACTCTTTTCGGAGTAGCCTAAGGAGAGCATTCTTTTTGTTAACTGCTTGTATAACTCATAAGTGACTTCGACGTCTTGGATACAGTAGGAGTGCATCTCTTCTGAGTACCGACTCCAGTCAGAGAACGAACCCTTCTTCTTACCTAGACGGTTGCCCCATGCATCTAACGAGTGACCTCCTTCCAGAGCCGGATTATAAAGATAACTAAGAACAAGAGTATCAATACACCCAGCAAGATCAATTCCCGATCCCCAGAGTTTATTAAGTGCAGGGATATCGTAACTAACGAGATTATGACCGACATAAACATTGTCGCTACTATGAAACGCATCGAACTCCTCCTTGTCTCTGAATGATAGTACTTCTCCCGTCTCGAGATTCTTCACGACTACGACCCAAATACATGTAGGTTGCAGTCCGTCGGATTCAAGATCGAGAATCCAGGCCCTTGAGGGCTCTTCTTGTTTAAGGTATTTCAGTTATCTGTCCTTTATGATATCGTTCAAATCTCTAGGGGCAAAATTGGTGTGCTCCATACTGACACAGACGTACTTCGGATCGGGCTTGCCATTCAGTTTAACTACACCTGAATGTAGATGACCGTGGATGTTGACTGCCCAACGATCACCCAGTGAGTCTCTATGTACAGGGATATGAGAGAGTATGTAGTTCATACCAGAGTGACACCGACCGACTACGTAAGCCCTGATGTCGTCGAAGTAAGGCTCATAGTCCTTCAATTTGAAGATATCATGATTACCTTTTACAAGAACCTTCCTACCTTTAAGATGATACAGGATAGGCAGACAACGTCTGTTGATTACTACGTCACCCAGAAGATACACCCTGTCTTGATCCTGTACTACCTCGTTCCAGTTGTTAATCAAGGCCTTGTCCATATCGTCAGGATGATCCCAAGGACGTAGCTTACTCCCGTCTTCACGGAGGAACTTACATACACCGAAGTGTCCGAAGTGCGGGTCGGCAACAACCCAAGTTCTACCTCCTGATTTTACCATGGCTTATTCTCAAATGGACTGTTACCCTCTACGCCTGATTCATACATCTCGATTCCTGTCTTGTCTAGTTCATTAAGGCGTCCAGTCTCAGTCGAGTACTCCAGATAAGTAGCAGGTCCTGTGTCACCAGAGAATCGGTTCTTCTGGACTGTGACTTTAGTGATGTTACGTCTCCAAGCATCGTCACTCTCCTTGTCACGGAAGAGTTTGATTACGATGTTAGCCAGTTGTTCTACACCGGCAGTGCCACGAATCTGTCCAGATCTATTCTGATGGATCACGGCTACGACACAAATGCCGAGCTCAACCGTCAGGACCTTCAACTTGGTTGCTATCTCGTCTAGTTGCTTCCGCTCGTCGCCTGACTGGTCCGAGACAACAATGGACAAATGGTCTAAAATGATAAAACGGCAATTCATCGCCGCCATATGTCTGATCTTGTCGAGAAGATCGTTGATTTCATTACTCCCGAAGTGGTCATACAGGACGACTCTGTCAGAGTTAATCGTCTTGTCGTAGTACTTCCGGAGTTCATCCTTCGATACCTTGTCTCGAATGTCAGGAAGATGCAACGGAAGATTCGCCTCAATCGACATCAATCCGAGTCCGGTTGCCTTCTTAGTCTCCTCTAGATGAAGGATGCCGAGCCCGTACTGTGAGTGATTCAGGATGTAGTACTCGATCTCCTTCAGTACCGAGGTCTTACCAACGCCGGTGTCTGCCGTGATGATTACCATCTCACCCAACCGAAGTCCGTAGGTCTTCTTATTCAAACCGGGGAAGGGGTACTCGACTGTCTCTGTGTTGTCCTCAGAAGAGACGTCATCCCAGAGTTCTGTCCCGAGAACGAGACCGTCTGGTGTCCATTGAGGGGCTGCCCACCACTCTTGGACGTACTCCTTCTTCAGTCCAGCCTTGAGGTAGTCGTTGGCGTCCTTGCCCCTAGAGAGAGTAAGAATACGGACCTTCTTCGCTGCAAAGAGTTGGGCTACTTGCTTGG	Prokaryotic dsDNA virus sp.
SAMN33050703_k141_612124	k141_612124	SAMN33050703	2701	ATTTGCGCCGCCGACTTCAACTGCGGACCAGAAGCGCGCGACTTTTAGCCAATTTTCCATGCGTCGATTCTAGCGCCGTGGATCTCAATCGTGTCGCCGTCAGTGACGCTGGCCGTGCCGGTGATGGTCTCGGCATGGGCAGCGGCGGACGCCAGGAATGCAGCGGCGAGGATCCAGGGTTTCAATTGCACATCGACCGATCCACGTATCGCTTCTTCCCGCTTGAAGAGAGTGTGTAGCAGCCGCCTTTCGGGCCTCGGATAAAGGGGCTGCTCTGGCTGGAGCTGGACGGAGCCAAGCGCTGAACGCTTCCGTCTACCGGATCCGACGCCCCGGCCGAGTCATTCCCGCCACCAGCGTCCGTTGCCCCCTCCGCAATGCGCCAGCAGGGATGCTTGGTCTGGAAGCTCTCGCCGGTGGAGGTGATGCAGTCGCGGGCCTCGGCGGCGAAGGGGAGCAGGAGCAGGGCAATACTGCGCCCAATTAGCCTCATCAAATCCGCCCGAAAAGCCCGCCGAAGAGTCCAATCAAAACCCCCCAGACAACCATCAGAATGATGATTGCTGGTATAGCCGCTAGCGCCCACTTCACCATGAAAGCGACCATCGACATGAAGGGCATTTCGATGTCGGTGACGGTTACTTTGTAGTTGCCGGACTTCAGCTGAGAAACAGCGGACTGAATATCTTCATCGCTTGCCGGTTTGGTTTCGCTCACTGCCGCTCCCTAAATGATCGTCTCGCCGTTCAGCGTCATTGAAGTGATGCTCTTTTTTGTCTTGCTGACAGCGCATGAGCCCGACGTGGCGACTTCCAGTCCCAGGCCATTCCTCATCCGCATCATCTTGGTCGAGTGGCCCCAGGAGTACATGAATTCGTCGCCGAACTCAGTGGCCGGGACGTAGGGGATGTCTGCTTTCTCGGGATCCTTCGATGCGGACTTCATAGCGTGCTGGCACATGACCAAGGCGTCGTTCCAGTCGAACTCAGGGGCTGCGGGGGCGGAAGCTTTGCCGTTGGCCCTGTTTGTGTAGTCGGTGTAGCCCTTTTTGGCGCTGCCAAAAATGATCAGCCCAACCCAAACAACAAAAGCGATAGCGATCCAGGATCCGCACCCCATCGGTTTCGACTGACTTTTTACAGGAGCGCCGCACCTGGGGCAGGTCGCTGCCTTGTTGCTCACCTCAGAGCCGCATTCCTTGCAATTCGTCAGCGCCATTGCCGCCCCCATTCTTTGTGGCCTCGACGATAGCTGACGCCGCGTTCAGTGGGTAGGCCTTACGTCACACGACCGTTCATCGGCAAGCTAGCAACATGCTATTGCTTGAGAAATAGCAAAACGCTAGTATTCCTCCATCAGCACCGCCCCGGTGCCAGATGGGAGAACGAAGTGGGCCACAACGACCCCAAGTTGATCAGCGAGATGCGCCGCCGGGCCTCGCTCGGATGCGCCGAGTCGCAGGCGCGCCTCAATGAAGGTGCGGTCGCCGAAATCCTTGAAGACATGGACCAGCTCCGTGCGGCGTTCAGCGACGCCATCGAGAGCGAGCGGCTTCAGCTGTTCTGCCTGCGCGTCATCCGTGCTGCTGCTGGCGGATTCGATGAAGTCGAGGGCTCGGACGGCACGCTGGCCGAGGTCGCCACGGCGTTTCTCGAAGTGGTCGCCTCGAAGGCGGTGGCCAATGGCTGAGACCACCCACATTCATCTGTCGCTGCCCGCCGACGGCAAGGTCGGCACGCTCGAAGCGGCCATTGCCCGCATTGCCCAGGTCGAGAACTGCCGCATCCATCGCGAGTTCGATGGCGGTGTTCTGCACTACCGGCTGGAGCCGCGTGAGCGCCAGGAAGTGCCGGTGCGGTCGTCGAAGGTCGTGGAACTGAAGTCGCGCCGTCGCGAATTCTGGCCGAGCCATCCGCATTCGCCGAGCGCCGCGTGATGAGCCCCGATCTGACGATCAACGAGCGCAAGCGCCTCGCCGCAGCTGCTCAGGTTCCCGAACTCAAGCGCGCCAAGGCCGACTACGAACTGTCGCGGCCGGTGATGCCGCCGATGGAGTCGCACTTCTCCCGCAGGGCCAACGCAATCGGCTGGGGCCTGTTCTACATCTTCGCGCTGCTGACCGGCGGCGCTGTTGCAATCGTCTGGAGTGTTCTGTGAATCACAACGCCGTCGCCGAGCGCAACGTCTCGGAAATGCCCTCCCGCGCTCTCGCCCAGGTGCAGAGCCGCAGCCTCACTGCCGCCGACATCCGCCAGCGCGTCAACACCATTCAGGAGGTGATGACCGCGGTGATGAAAAAGGACGTCCACTACGGGGTGATCCCTGGCTGCAAGAAGCCCAGCCTGTGGAAGCCCGGATCAGAGGTGCTGCTGGCCACGTTCCAGATCGGCACCAGCATTCACGTCACGGATCTGTCGACCGAAGACTGCATCCGCTACCAGGTGCGCGTGATGGGCACCCATACGCCGAGCGGCGTTCTGTTGGGCGAGGGTATCGGTGAATGCTCGTCCAATGAAGAGAAGTACAAGTGGCGCAAGGCCTACGACGAGGAATGGAACGCAACGCCGGAGACTCGCCGCCGCATCAAGTACGGCAAGTACAAGGACAAGCAGGTCCGGACCGAGCCGGCCGACGTCGCGAACACCATTCTGAAGATGGCGAAGAAGCGCGCCCAGATCGACATGACGCTGACGACCACGGG	Prokaryotic dsDNA virus sp.
SAMN33050703_k141_337948	k141_337948	SAMN33050703	2685	GAGTGCTATCTCTGCGGCGCTGTCCCGACGGTTGAAGTTCTCGGCCACGTAGTCCCCAATACCCAACTCTGTGGTCCTCATTTCTTCAACGACGCAAACATGACTGACCCAGAGCTCTGGAACGACTTTTCCCAGGAGACCCAAGATGAAACCTGATTATTTCCCTTCCGTATTCGATGCTTCGATGCTCGCCGCGTGGAAGTCCTGTCCGCAGCTCTTTAATCTGATCTACTTAGAAGATTGGAAAGCCAAAGAAGAGAACGTCCATCGCCACGCCGGTAAGTCCTTCGCCTCCGGCATCGAAGCTGCTCGCGAAGCGTTCTTCGCTCAGAACAAATCCGCCGAGGACTCCGTCGCCGAGGGCCTCGAAGTCCTCATCCGTTCCTACGGAACGTTTGAGTGCCCGGCAGATTCCGCAAAGTCCCTCGAACGAATGGCCGGAGCGTTCGAGTACTATTTCGAGCACTATCCCCTCGAAAGGGATCTCTGCCCGCCGGTTATCCTGCCCTCTGGCCGTCTGGGAATCGAGTTCTCCTTCGCTGAGCCTCTTCCAATCACTCACCCCCTGAGTGGCGATCCTATCCTTTACTGCGGCCGGATGGATGCAATCCTTCATTACGCCGGCCAGCCCTACGTGGTAGACGAAAAGACCACCTCGAGCCTCGGCCCGACGTGGTCTCGCCAGTGGGACCTCCGTGCCCAATTCACCGGCTACGCCTGGGGGTGTCAGCGCTCCGGTGTCACCGCCGCCGGCACTATCATCCGAGGCGTCTCCATCCTCAAGACCAAGTACGACACCCAGGAAGCTGTCATCGTCCACCCTCAGTGGCAGATCGACCGCTGGTACGACGAAACCCTCGAACATATCGAGGATGTTATCCGAGCCTGGCAGCGCCAGCGCTTCACTCACAACCTCGGCGACACCTGCGCTTCCTACGGCGGCTGTGCATTCCGCCAGGTCTGTTCTGTCCAGAGCGAATCCGCCGAGTCGTTCCTCTCAACTTACTTCCAGCGAAAGCGTTGGGATCCTGTCGTGCGGGAGGAAACTGTCCTGTGATTCAGCGGTGCAGAATCCATCTTCTTCATAGCCCGGAAGAGCGCTTCCTGTTCGATCGCGAGACTCGCCTTCCGTATCCAGAGGAGATCTGGAGTGTCACCTCGTCTGTTCATTATTGCAAGTACTGCTCTAGCGTCTGGGCAACCGTCGAGATTGAAGGCAGTACTCAATGCGTCTGCTACTACACTCCCTGTGTCAACTGCCTCCATTCGTGGCGAGCTGATCCTTACCAGCTATTCTACGAAGTCCCGGGCTCGCTGTTGACATTCCTTTCTCGAACCCTCGACTACGACAGTTCCGTTCTAAATTCCCTGCCCGACGAGCTTCTCCGCCGGGAGTTTCAGGTCCACATGAAAGCTTTACTTGATGGAGTACAACCAAGTGAACAGTCCACAGCCGATCTCGCAGCCAGCCCCTCAGATTCCAACCCCGCAGAGTTTGCCCGCTTCGGCGGAGGCGAGTCTCCTTCCCGGAGTGAACGTATTACTTGAGGGCCCCGCTGGAACAGGCAAGACCCACTCCCTCGGCACCCTCGCTGAAACTGGAGTCGAACTATTCTGTCTCTTCACCGAGAACGGAATGGAGACCCTCTTAGGCTACTGGACCGACCGAGGCCTACCGATTCCAGAGAACGTCCACTGGCACGTCCTCCCTCGATCCTCCACCGGCTTCGACACCCTCGCGAAGAGCGCCTCCGAGATCAATTCGTATACGATGGAAGCGCTCTTCAAAATGCAGGACCCCAACCGTGCCAAGCACAACCAATTCGTCACGATGCTTCAGGCTCTATCTGATTTCCCAGACGACCGAACGGGATCTCGCTTTGGTAGTGTGGACTCTTGGGGGCCGAATCGTTGTCTCGCGCTGGATTCCCTTACAGGCATTAACCCTATTGCTATGTCTCTCGTTGTTGGAGGAAAGCCTGTTAAGTCCCAAGCCGATTGGGGAATTGCCCAGGATCAGATCGAAAAGCTCATTCGGAAGTTCACTGACGGCTGCAAATGCCACTTTGTCCTTACAGCTCACGTCGAACGTGAGATCGACCAAGTATTCGGCGGGGTTAAGGTCACTGTATCAACTCTGGGGCGAGCACTTGCTCCGAAAATTCCCCCGATGTTCAGCGACGTTATTCTATCTGTACGAGACGCATCGAAGTTCTCTTGGTCCACAGCAAACCCGCAAGCGGATCTTAAAGCCCGCAATCTCCCGATCGCCGACGGCCAGATTCCTTCATTCAAGCCAATCATAGAAAAATGGTTATCCAGGGGAGGAAAACTCACCGCAGCAGTCAAATAGTTCGTAGTCTAGCCTTAGTTCCACATAGGAGTTACTCTAGTGTCCGAGTCTCAATTCGACCCAGCTCAGTTCCTCGACGCCTCCACCACCGAGGCCAACACTCGCCGGCCTCCGCTTCCCAGCGGAACGGTCCTTCAGGGAATCATCCTCGATATCACCTCCCGTGCTTGGCAGGGCAAGAAGGATCCCACACAGAGCGGTGTTGCGCTCGACGTAAAAATCCAGTGCCAGGTCACTCCTGACCTCCAGTCCCAGGGTCAGCCAGCCGAGCTCCAGATGACCGACGGGATTATGCTCGACCTGTCCCCCAGCGGCACCATCGACATGGCTCC	Caudovirales
SAMN33050703_k141_332584	k141_332584	SAMN33050703	2670	GTAGAAGATACTTTGACTGGACTGCCGGGGTGCACTGTCAACCAAAGCTCGATGGAGAGAGGTGTGTGGCTCATTTGGAGGGGGACAAGGTGATACTGTCTACACGAAAGGGCAAGCAGTTTGTACATCTAAACCATATACGGTACGGTATCGAGGCTGTGCTCCAGCACAGCCCAAATGTCGTACTGGATGGAGAGTTGTACTTTCACGATAAAACTGTACCCGCACAGGTGTTGGATCAAGAGACGGATGGCGCCAAGAGGATAGAGCTGGGTGTCAATCAAAAGTTTCAACTAATCTCCTCTTGTTGCAGGACAGTGAGGACAAACCCACATCCTCACGAACAGCTGATACAGTTTCACGTATTTGATGTGGTAGACCCTTCTCTTTCTCAAAAGGAACGTTGGGAGTTGTTGCAACAGCTACATCCAGAGTTTGAAGAGATGGAGGAGGTCCGTTTGATACCGTGCAAGCTTGTTTACTCTGAAGAGGAGGCTCAAGAACAGTTTGCAGACTATCTTGGACAAGGGTACGAGGGCTGTATCCTGAGAGCCCATGACCTACCATACAGGCAGGGCAAGAGGGAGAATAAGATGCGCAAGATGAAGGAGTTGCACGATGAGGATTATGAGATTGTCGGAGCAGAGCAGGCAGAGGGGACGCAAAAGGGCTGCGTGGTCTGGATCTGTTGCAACTCTGCCGGCGCAAGGTTCAACTCTTCTATGGAGGGTGAGCTAGAGTTTAAAAGGCGCATGTATCAAGAGAGGGAGCAGCATATCGGTCACATGCTCAAGATACGCCATCAGGGTCTCACTGCCGACGGGGTACCAAGATTCCCTGTGGGGGTGGGTGTGAGGGAGAAGGAGTAATCTCATAGCAAGCTCCTCTCGGTTGGCCTGTATTGGATATTTCTTTACAATAAAGGAATCAACATCACCCGGCACACTGCATGCAACAGTGTATATACAACAATGAGTGCATGTCTGGAGCTGACCAGGCTACCGTGCGCTTATGCAGGGTGCCAAGACTATGCAGTGTTTGAGTACTGCTACTGTACCTTCCATCTCGAGCGGATGCAGCAGCCAGAGCGACAGCTGCACTGGACAAATGCCAACATCCCCGTACAGGATCACTCTCTGTTGGACCTGCCCGTGGAGCTGTTGGTGTATATTCTGTACCAGACCTACTCGTTGCAAGACTGTGCCAGCCTGATACTGTCGTGCAAGAGTATCGCCTCTGCGCTATCTGATGGTGATAGGCAGAGGCTGCACTCTAGGTTTGTACACACTGCGAGACTAGCGCTACCCCCAGGAAAATCTGTTCCCTTGCAACACTGCCAGATCAGGTACCTGTCCAATGGGAGATTGAGTGGACAGCAGTTGATAGACAGGCTGTATTTCAAAGAGCAGTACAGTGTAGGGCCAAACGGTGTAGAGGGTGACTGTTGTGTATTTAAATCTTTTACCACAGTGTTTCATGTACAGACTGGGGTGCTCGAACTGCGCTGGAGTCACGACATGAACGATCGTATACTGCTCAAAAACCCCAGACTGCAGGACTATCAGCTGTTGCACGATGGTGTACTGGCTTGTACCACACTCTATCCCGATGATTACAAGTGCCAGCGCAGGATCAGGGTAGACGACAGGTACTGTATGATTGAGCAGTATCATAAAAATGTGCTGATAAAGCGTGGGATGATGCAGTGCCGTATCGATGCCTGTCTGAACCAGTCGTACGAGGGCACCATGAGAAGTACTGGCTTGCACAAGGAGTGGTATGCGAATGGTAGGAAAAAGAGTAGACGCATTTACAGCAAGACGGGCTTTATAGTAGCGGAAAAGGTTTGGAAGAGGAGAGTGGGAAGGAAACAGTGACAACCCTTATTCATACAGTGTATGAATGGAGAAAATGTGGCTCTGCTGTGAGACAGAGTGTGGCCAGATGGCAGAGACGGGTAGCTGCTACTGCACTGTGCACACACCCCCGCCTAGTCCACATGTACAGTACCACAACCTGTCTGTACCGCCCAGCGAGCCACTCCTTCTCTCCCTGCCCACAGAGCTACTGTATCTGATACTGTACAGCGTGGAAAGGCTGCAAGATGTTGGCAGCCTACTCCTCTCTTGTAGACAGTTTGCTCAGCTACTGTCCTGTAGAGAGAAGCAGCAGTTGATGCAGCGTCTCACACAACAGACAGTTTGCTGTACAATGGTTAGAGAAAAGCACGCAGGTACAGCTCAGATCACCTCCCACAACGGCTGCATCCGTGTCGCATACGCTCTCGCAGATGGGAGACTGCATGGGCCTTGCAGAGTGTATCACAGCTTTACAAGCTTCTACTACACTGCCTACAAGTACAGCCACAGCTTTGGCAAGCAGCACGGGGTGTATGAGGGGTATATGCTGCGCTGGGGGATAGATGACACAACTCTGACATTCCATCCAAAGCTCACGCGCCAGCTCACTTGCAACTATCGCAGGGGTGTACTCGATGGTGAGTATCTGCACGAGAGCGAGACTATCACTCAGAGAGAGCTGTACAACAACGGGATCAAGCTGTACTCATATACAGGACAGGCAGGACCGTTCCATCGCAATGTGCAACAGACTGTGTATGAGCAGCTGGATGATGGTCTGTGTAGGCGACGAGAGTATATAAACAACACC	Marseilleviridae
SAMN33050703_k141_599817	k141_599817	SAMN33050703	2652	AGCTGGAGCAGCTACAGGCCCAGGTAGAGGGATAAACCCTTCAGTGTGTGTATCAGTCTCTGGCTTGCTCAACAGCTCATACTCTTGGGGTGGATCGGGTATGGTGGGTGGGTCAGCAGATTTGCCACGTGTAAACCCTTGAGCAAACCCTGTAGATGCAAACAGCCATATCCCCAGCACCACCAGGATGATAATCACTACAATCGCTGTTATAATGCAGATCAAACCGCTCTTCATGGTGCCCTTTTTCAACAGAGCCTCATAAAAATTTCTCGCGCAAAACAGCATTACTGGTACCGGACAGGGTGCAAATGGAGCTCAAGGAGCTTAATATACGAGAGTTTGAAATTGAGAAAATCCCACTTTCTTGCAGTATGATCGTGATTGGCGCGCCGCAGTCGGGGAAGGGCACGTTTATTGAAAACATCATGTACTACAACAGGCATCGTATCCCTACAGCCAGGCTGTTTACAGGTAGTGAGACGCAGTATGAACGCTTCTGCAAGATTACTCACCCTCTATACGTAAACAACTTTTACGATGAGGCGGGTTTCAAGGCATCTATTGCAAGACAGCGAAAGCTAAAGCTCGATCATCATCCTCATGGCAACTCGTTGACTGTGGTGGACGACGCGGGAGATAGTCCTGCGATATTCCGCTCGCGTCCTTTCCTTGGGGCCTTTAAAATCGGCACGCAGCACTGGTCGACCGTATTCATACTCGCCAATCAGTATGCCATTGATTTCCCTCCTCCAATACGCAAGTCTCCCACCTACATTGTCCTGTTTAGAGAAAAGAATGAGCTGGAGCGTAAAAAGCTGTATCAAAACTTTGGCGGTATCTGCGGCTCCTATGAGACCTTTTGTCAGCTGTTTGACGCCCTGACTGGAGACTACACCTGCATGATCATCTGGAACGCGGGTAATCAAAACTCTGGTCTTGAAGACAGCGTCTTTTATTACCGTACTGTACCGCTCGATACAGATTGGAAGTTTGGCTGTCGCGAGTATCATCAAGCGGCAGAGGCACGTGCAGACCCCGACTACAAGGAGGAGGTGATGATGTAGCGTTTCCTTTTTGAATGAAAGGAAAACGGTTGCTACTCGTCGACATAGCGCCACTTGTACCCCTTGCAACTAGCGCTCCAGCCATTGCATACGCGGTATATTGTACCTGCTCTTACCCCCACGGCTTTTGCAGCTTCAGACACCTTGTCAAACACCCTGAGCTCCTCGCCATTGATATCGAGCTGTTGTACTCTACGCGATCTTCTATGTATAGGCTTTGTCCATGTGTGAAGATTGTTCCCTGCGATGGTGGTGACTGACAAGTTTTCCACCCTATTGTCCGTCTTGTCAAAGTTGAGGTGGTCTACAACCAGGCCAGAATCCAAGTCTAGGTTGTGAAAGCCGTGTGCAACCAGTCTGTGCACTAGCTGCTCCTTATGATGCACAGTCACACGTAGATAGCCTGCAGTGGATTTGCCTCCTCTAGTCACTCTGCCACTGCGCAACTTTACCCGTCCTGTACTTGAAACATGGATATCGTCGCCATTGATGTGTATACATTTCCACACCTCGCCCATTTCATCGGGCTCTACTCTAAACCTCCACCCATACCCTCCAGACTGCATCTGATCCTTGGCACAAGTACGGGCTATACAGCTACTATCAATACCTGTAGTCTTTCCTGCTGTGACCGCACTGTCGAATGCCGCAATGACATTCCCAGTTTTGAGATCAATCTGTTCGACAGGCTTGCGGGCTTTCTTCATCACGTCGACTACCCTATTGAGATTGTTTTCTCTGGTGGTTACCCAGCGCAGATTAGTCAAAACATTGTTTCCTCTGTTGCGATCGATATGGTCGATAACTTTACCTTGCTCAGTACCGAGGAAAGCTTTGGCGACAAGAGTATGAACAGAAAAGGATTTTGTTGTTCCATTCTTGAATAGTGCGACAGCCATGTAGCCTGTATGTCTCTCTGTAATATACAACAGCCTGCGTGGCCCTCTTACTCTCCCATTCGACGATACAGCATGGCGCTCGTACCCCATAAACTCCAAGCTTTTCCACTCTTCCCCGACTGTAGCTGTCTGCTCCATAACCACAACTTTTCCACTGACGATGCCCTTTGAAAAGTATTACGGGGTTTTTGTTATGGCTGATGCTGCTACACGCTCAAACGAGAGAGCACTATCTAGGATATTTCCTTGCGCAAGGAAATAGATCATGTACATCTCGCTCTCTCCATCTGCCAAGCCCTGCTTGCTAATCTGCCTCTCTATAGCGCTCTCATTCACTTGTATGGCCCTGTTTACACTCGGCTTGTTGTTGGAGAATACTACAATGCTGGGGTTTTCGCTGCTGTTTGGTATTGTGGGTGTGGCAGTGTTTATAGCGGGCTGCTCTAGAGTGAGAGAGGATGATGAGGAGCTTGCAATCTCTAGCCTGGTGCAGGATGGTTCAGCAACGGCTGTGGTGAGATAGATACAGATAAGTGTATAGTATAAAATGCAACAGCAGAGCAACATTGTGACTGTATACCATCTCTGTATCGACTATCAGCACAGGGGAGGCAGCTTTGGCTCACACACTGTGGGAGTGTACGACAGCAAGGCTTTGGTAGTCGCAGCGTTTAAGGAGGCATCAT	unclassified Marseilleviridae
SAMN33050703_k141_1249703	k141_1249703	SAMN33050703	2621	GAACAGGAAAACGCCATGAGCGACACCGCGCCGGCCGTGTGCGACGAGGCGGCCCAGGCCATCATCCGCTTCGAGATCAGCAGCCCGGCCTACTACAACCAGGCGCTGGACCATCCCACCTGGCCGGGCGGCGCCAGCGGCGTCACCATCGGCATCGGCTACGACCTCGGCTACGAGACGGAAGACCAGTTCCGCGCCGATTGGTCCGCCCTCCTGCCGGCCTACATCATGAACCAACTCGCCCAGGCATGCGGCCGCACTGGCGATGCCGCCCGTCAATCGGCCGCCTATCTGCGCGATCTGGTGATCCCGCTCGATGCCGCCATGGCGGTGTTCACCGCCGATGTTCTGCCGCGCTATGCGGCACAGACCGCCCGCTGCTTCCCCGGCTGCACCAACCTGGCGCCGCTGTGCTTTGGCGCGCTGGCCTCGCTGGTGTATAACCGCGGCGATGCCATGCGAGACAACAGCCCCGACGATCGCCGCCTGGAAATGCGCCAGATCCGCGACGCCATCGCCGGCGGCCAGCCCGAGCTGGTGCCCGGCTTCCTGCGCAGCATGAAGCGCCTATGGCCCACCTCGCGCGGCCTGCGCGACCGCCGCGACGCCGAGGCGGCGATGTTCGAGAAGGGCATGACCGGCTAGAAGCTATCGCACAGCACTGGCCAGAAACCACCCGGTTCATGCTGTGCGAAAATCTAACGGTCCATTGAAAAGACGCGATTACATACGCATTCGTAATCAGTAGGTCGTCAGTTCAATCCTGACCGTCGGCACCATTTGAAATCAAAGGCTTAGCTCGCGAAAAACAAGAACGAAACGGGCACTGTGAGACTACTGTGAGACTTCGTTAGACTTTGATGTTTCCGGTGCGTTCGCCGCCTCGATGCCTTCGGCCTCCATCCGCTTGCCGAATGCCATTCGAGCGATCGCCGCCGTGCGGACCATGTAGCGTTTCAGCAGCGGCAGGATGGTGGCTTCGGCGTGGCCGGTGATGCTGGCGATTTGGGCCACGTCGCTGCCGGCCTCGGCCAGACGGGTGACGGCGGTGTGGCGCAACGCCATAAAGGTCAGGTCCTTGGTGGCCACCGTGAAGGCGTCGGCGTCGGTCATGTCCTGGCCCGGTTGCAGATGCTCCACGGCGAAGCTGGGGTGCTTCTTGGCCAGCTTGGCGCGCAGCTTGGCGAAGGCGTGGCGGAAATGGTCGCCCTGCCAGGTGCGGCCGGTGCTCTCGGCCAGCAGGATGCTGGTGACCGGCAGCTTGCCTTCCAACTTGCGCGCCTCGTGCAGCTGCATCGCCGCCTCCAGCCGCGCGTGCAAATGCGGCACCATGCTGACCGGCAGCGCCACGGTGGCGCGGGTTTTGCTCTGGCGCAGCACCAGGCTGCCGTTGCGGTAGGCGCTGCGCGGCATGCGCAGAATATCGCCCTCGCGCTGGCCCAGCCATTCGTTGAGCACAACCGCCGTGCCGATGCTGCCCAGCCCTTCCTTGTCGGCCAGCTCGGCGAAGGCCAGCACCGCCTCGCGCGGCCAGATGATGCCGCGCGGCTCGGTGCCGATCAGGTGCGGCCGCAGCGCCGCGTTGACCAGCAGCCAGCCCTTGCGGCGCCCCCATTCCAGCACTAGGCGCAGCACCCGCACCACGGCGTTGGCATAGGCGGGCGTGGCGCGCAGACCGTCGCGCAGGGCTTCCACCCGCACCGCGGTGATGGCGCGCACCGGCGCATCCTTGCCCCAGGTTTCCAGCTTGCGCAGGCATTGGCGATAGCCGGATTGGGTTTTGTCGCGCAGGCTGGTGAACTCGCTGCTGGCCTCATAGGCCGCGATCAGGCCGCCCAGCGTGCGGCCCTGGGCCGGTGGCACCGCCGGCGCCGGCGTGGCGATCGCCAGTGCCGCCTTGGCGCGGGTGGCATCCATGTGCCGGTTCAGTTCCTCGGCCCGCGCGATGGCCGCGACCTGGAGCTGATCGGCGTCCTGGTGCTGGTGCCAGTCCAGCGGCACACGCTCCGGCCGCCAGCCCTCGGCGCGCAGCGCGGTGCTGGGCTGCCAGAAGTAGCGCGGCAGGCCGCCGGCGGCGCCGGGGCGCATGGTGAGATAGCGGACCTTGAAGCTGGCCATGGCGGTTTGTTCCCTGTTCGGGGCGAACGCTACGCGCCGGCGAGCGTGCGGCCAAGCTCGGCGGCCCGCCGGTCCAGCACGGCGCCCCAGCCGGCATCATCGTCGGCCGCCGGCGCGGCCAGCGGTTCGGCGGTGGAAAGCTTCTGTTCGCCGGCGATCCAGGCGCGCACGGCGGCCGGATCGTAGCGCCGCACGATGGGCAGCGGCGGCGGAAAGCCGGCCACGCGCAGGCGGCCGGCGTTGCGGTAGAACCAATCCACCGGATGGCCCAGCGCGGCCGCGACCTCGGCGGTGGACCAGGTGAGCGGGTCAGACATGCGGCATCTCCCGCCATTCCCGGCCGTCCAACTGCGCGCCGGCGGCTTTCTTGCCGACGCGGCCCATCTGTTGAAGGTCATCGAACGTGAACACCCGATCGCCGGTGCGGCAGCGAAGCGCCTCGGGCGTGTCGACGGCCAGAACTTCCGGCGGTGCCCATTCCCCCCACTGCTTAAAGAAAAACG	uncultured Caudovirales phage
SAMN33050703_k141_185840	k141_185840	SAMN33050703	2616	TCTACACTTGACTCCTCCTTGCTAGACTGGATACTACCCAATGCCCTTTCTGCATCTCGAATCTCACACAGAGGAACATTCCTCTCTGCCTGGCGCAACAGCTCGAAATTCTGTATATCCTGAAACCTCTTGACGGGCACCTGTTGCATACTCTTTTTTATCCCTTGCTGTATTTCCAGCTAGACTAGAAATGGGACCCAACGGCTGGCTGATTGTGGCCTCTGTAGTCATCGTCATCCTCGCCATCATAGTGTTTTTGTTGGCACTGTGGTGGGGTAGTACAAACAACAAGCAGAGCTTTGACGCCCTAGTGCTTCCCTTTTCCGGCTTTATCACTCCAGGTGGGGCTCTCACAACCAAGGATGGCTCTCCCCAGATACAGTGCCCTCCAGGTAAAAAGTGTAGGATACTGGGTGCCTACTTTCAAGTGTATGATCCATATCTAGAGTGCTCTACCCAGGCCACTCCACAGTTTGTGCGCCTGTGCGAGAACCAGATTGGAGGCCAGACTGGATGTACAAGCAGTGCTGGGATACCGCAGTGCAACAATATCGACCCTTCAAACGGATACCGCAACTGCACATGCTACCCTGATGGCCCTGGCAACTGCAAGATACGAGACTGCTCTGCGCAGGTGGCCAAGCTGTGCGACGGTAGCAACAGCTGTCCAATCTCTCTCGACAGCAACAATGTTCAACAGCTAGTGTCCAACTTTGGCCCTCTCCCATGCAACATTGTCCCCAGCTCGAGCAACTCTCAATACACATCCCTGCCTGTAGTGTCTGGAAACCCAGGCAACCAACAGGCGGAAAACCCCGTGCAGTCTACAACCAACCAGGGCTACTATGTGCACGGGGTGTATACTTGTGAATAGAATGAGAGCAGGTGCGGTCACCTACGAATGGGATGAGAGTTTTGAGCTAGCCAAAAATACAAACATTTGAAAATATAAACATGGCGATACTGTGGCTCCTGGGTATGCTCTTGCTCTGCACAGAAGCCGCATACATTTTGACTCTGGGCGACTCCAACAGCAAGCAGTGGGACCCGTTTGTCTACTCTAGCGCAGACGAGGACGAGCAGTTGCCAGAGCCTGTAGGGTGGCATGGTACAGTGGAACAGTGGGACAAGTTTGGCAAGATGCGCTGGAAGCTGTTGCAGGTTGTGAAAGAGTACAGGCATGACAAGCTACCCGGTACAAAGGGCTCTCGAGGCTGTGATTATTGCAATGACAATATCCGACATTGAGCAGCTCAGGGTGATGGACACTGTAGCGTCGGGGACAATGTACGCCTTGTATGAGAAGCATAGTGGATAGTAGTTGGAGTTTCCTTGTAACAAGGAAAGAAGGAGGGATGGAGGTTGTGTACAGCACTGTAAGAGCAGTTGTGAGAGAGCTACGGAGAATGCGCAAGCGGAGGTCGATACTAGCCTCTGTGCAGTACTATCAGGCTATGGGGGTTGCAGTGGATACAGTGATGGAGCTTACCCGAGGTAGCAGGATGGTGTGGTTTATAAGGACTGCGGCTCCATTCGTTGACGCAAACAACACCCGGCACAGTCCTGGCTGGTTCAGGATACGTTTTCGATCCGCAACCACAGTGGATGTTGTCGACTTTCGAAAGGCGAGCATAGCCGGGCTCATCCAGGCAGAGACTAGGCCATGGACACGCAACAGTTATACATTTCTCAGTGTCTAGAGAAACTGGCATGCATCGCTCCCATTCTGTTGTTCCATCTGTACCAGACAGGTATGAGGTGTCGGAGAATTTGCAAGAGTGGGTCTTGTACAGTAGAAGGCTCAAGAAGCGTATCAGGAATGCCAAGATGGAGCGCAAGCTGTCGCGCACCGAGGGGGATCAGTCCAAAAAAGATATTAGTGTGCAGGAGGTGGAGGAGACGATCAAGCGTAGGCAGGGTTGGAGGTATCATGCTGTCAAGGGCATTGTGGGGCAGGAACAGGTGCACTGTAGGAGGCTGGGTACAGACTGTCCGTTTGGTAGAGCATGGGTCAGGACCAGCATGTCCAACTACACTGGCTACTACAGGCTCTGTCTAGACAGGAGCATTGTGCTGTGCAACGAGTGCTACACTGAACAGACGAGAGGTCTTTTTGCACGAGACTATGCAAAAAGTATCTGGGAAAAGCTGCAACAGTAGCTGTCTCCATATCTACAAGGAAACAAGAGTTATGGAGGGCAAGGTAGAGACGCTGGTTGAGCAGGCCAAGGCAGACGGCCCAGTGACAAACATTGTCATTACACACTACCACAAGTATCAGTTTACAATCTCCTTCTGTACAGACAACCACCTGTGGTCGCTAGTGTGCGGTGGTGTCCCAGACGACGTGTACAGGTTTGATCCGTTTGGGGGCTGGGCAGAGTGGGAAGCTGCTGGTATAGCATTCCTCTCTCAACGTACACTCCCCAATGTGCAAGCCCCTCGCATCCCAGACACTAGAGTAGTAGCTGCAGCATTCGACAGCTGGAACGGCTACTACAAGCAGCTCAAGGCCACAGTCAAACAGGCAAAGAAGCTACGGACAGTCCAGACTGTAGAGACTACTCTGCCAGCAGATGTGACTCTCAAGCAGTTTACAGCATCTATACACGACAA	Marseillevirus LCMAC102
SAMN33050703_k141_1173518	k141_1173518	SAMN33050703	2581	TCCCAGGCGGCGATCGCGGCAGTGCGCAACAAACTGAGTAAACCAATCGAGGACGTGGACGACTTCATGGACTTTGTGAGCAGTATCAGCTATTGTTCTGAGATTACCCAACATCTTGAGATCGAGAAAAGTTTAATTCGAGCTCGAGCACAACGCGAGCTGTTTCAAATGATGTTTCACTTCACTCAGTGCTTGCGGACGGGATTGTTGAAAGGTTCAGGACTCGCTGGGAAAGCGATTGTGGGCGCGAAGGGCATTGGTAAATCTACTGCGGCTAAAACATTTGTATCCGTTGTCGAGGCCGTCTTCCCTGATGTCATTGGAGTGTTTCTCAACATGCAAGCAGCTGAAGGGGAAATGAGTCAACTGTCCACTATTACGTTGTTTGCTGCTTTGAGAGAATTCTTGAAACTGAAAAGAGAAATGACGTTCGAAGAAGTAGATAAGTTTACCAGTCCAGAAGAAGGATTCATGAGAACGCTACGTGAACGCAACCAGCACATCTTTCTATTTGTCGATGAACTCGACGAGTTCTACAAGAATGATCCAAAGTCCATATTTGTGCAAACGCTTCAACAACTGCAACTTCTTGGAAGCTCAAACAAAGGGAGAATTGCGACCATACTTTGTGGATCATCCGCCTATTTTACGGACCTCATCACGTCCAATAGGACGGATATCATGAAAGCCCGATTTCCACTTCTTGGTGCTGGAGTACCTGATTTGAATGCCTCCAAGTTTCGGACTGAAAGAATTCACTCAAATTTACCGACAGATCTAGTCACGGTCGAGCGGATCCTTGAATTAGTGGTCCCGCACCCGCGATTAGCTGACGACAGAGCAAGGCGGCGTGCAAGATCTTTAGCCTTCTTTGCTGGTTCAACGATTCGAACGATTCAACAAGTGCTTACCACCTCTTCAGTTGTATCAGATAGGACCCTTTATTCAGAAACATTCAACAGCTTCGGATTAACACCGAGTTCGAAGCTCTTGTTTCAAGGAATTCTGGACAAGTTACTCCAAGTGAACGCGGACTTGATCGAAATTTTTGTCGACGAAGCGACATTTATTGAGAAGACTGCCAGTGTCGAATGGGAGTCACGTTTATGTCCCATAACATACCAAGACGCGGAAATCATATGGGAAGCAATTCCCCAGAAGCAGTTTAGCGATGAGGACAAAACCTTACCCTCGCAACTTCTCAACTTGTCTGACACATCATGGATCATATTGGATGGAGAGCAAATTTATCCCAAGACACTATATCTACTTTTGGAAACGAAAATGGGCCATCGTCTCCATCCATCGATTAAGCATAGATTGATAGAATTTGTTAAGGACGGCGATGTCGGTTAGGGGATTGTTGCCGCAACTGGTGCACAGGGAGGCACAATGCTACTTGGCGAGAAGGTTGCGGAGCAGAAGGTTTGCATCAACACTATTTCCAAAGGATGATATATATTCCCTTGCGACCATGTTTTATAATAATCGTTTAGAGGCGTGCGTGATCATTGTATGAAATAGGCGCCTGTGTTTCCGTACAGGTATATGTATTGGCTGAACTGATGATATCCCGTGGCATGTAATTATCGAGCAAAGTACAGACTACAGCGAAATCCTCCCATCCCGCCGTTGACATTTTGAGTAATTTCGAGTAATCGCGCGCTCCAATAGAATAAGCTAACTTGAACTTAAATATGTAATGCCCACCCGCCAACCAAACATAAGACTATCAATAATAATGAAAGGAGAATACATTTTATTCTAAAAACATATAGCCTTATCCTAAGCGTTTTATGTTATGCGTCGCCGCTCGCATCATCCTGCATCGTTCCTTTATAATTGGACAATTGTGGATTCAATATTCACATTTTCACAACTCGAGTTACTTTAGATCACTTTCAATCACTTATTTTATTTACCCTGATGCTTAAGGAACTGATTTGGACCTTGAAATTCTAACAATCGCATTTTCTAATATTCATATAATATTGATCTAATGCGCTCGCGCGATGAAGGGGCTTTGGAAAAGATAGTGCATGAGATTGAGATTCGCTTTCGTAGGGATGTGATGCGGTACCACGGTACTGTTGTAATTGTGGGGAGTTGCTCACAGTGAAACGGAACATTTCCCTCACGTTTCACTCACGAGACAAGCGTTGACAAGCGACAAGCTGGTACTATATATACAAGTACAAGGGTGAGTGCACACATACTCACACACCACACGTGCATCCGATCCAATAGAGGAGATATCACTCACTCGGACTATGTTAAAAAATCTCAAAATTTTAAAATAAACATTGAAGAAGAGAGTTTGACGGGCCTCTATATATAACTCCTTATTTCTCTGTTTCTATATAATTAGTTTGTTATTATTTTGATGATCGAGAAAGTATAAATGAGAATAACAACATAACGAGAAGAAACAATGCGTAAACGTGTCTGACCAAGACATTTTCATTGCGTCAACACACTTGGCGTGTCAACACAACATCACGCACATTCCGCTTTTGCCTCTTCTGCTCTTTCGTCTTGTATATGATTATCCATTTCGAGTTATTTTGACGAGCTTACACAC	Sylvanvirus sp.
SAMN33050703_k141_210628	k141_210628	SAMN33050703	2536	GGCACAATCACCACATACAGGACGTTGGTGGAGAGTCACATCGGGGAGTAATGCCCCGATGTATCCAAGTATGTCAGGAATGCAAATTCCTCACGTAGATGTCGTACCCTGGCCTGTGAATGCACATGGAGTCTTCTACCCAGAAGAAGGTATTGCTGGATCACCCGTACCCACGGCATCCCCTGCCGTGCCTCAGAATTACTTCCATGATCTTCCGTCATTCGAATCTAACGTAAGTCCTAAGGCCATGACTCCAAACAAGAAGAAACAACGTCTCTATAACATTCCTCTGATCGAGGCTTTCTCGGGTAAGTTGAGTAACAAGGCCCAAGAAGGCGAAGTCGGTATCGAGATCGAGTGTGAGGGTATGAACCTCTTTAACGCCCCGATCCAGTTCTGGGGTGTCCACTCTGACGGGTCTCTGAGGATGCACGGGGATCATCCTCCGGTTGAGTACGTCCTCCGTAAACCTCTTCCAAGAGAAGACATCCCGAAGGCTCTGACGTATCTAAGCAAGAAGCTCAAGGAGGCAGGTTCAGAGATCGACGAGTCTGTCAGAACTTCGGTCCACGTCCATATTAATTGCCAGACGTTGTCGATGAAGGAAATCACCAAGATCTGGTGTCTGTATACGATCTTCGAGGAACTCCTCGTGAACTTCTCCGGTGCCTCACGTGTCGGTAACCTCTTCTGTCTCAGAAGTAAGGACGCAGAACACCAGATCCAGATCTACGAATCCGCCCTACAGAACGAGAACTACTCCGAACTCTTCTCGGATAATCTAAGGTATACTTCGTGTAATACGGCCTCTCTGGGCAAGTTCGGGTCACTTGAGTTCCGTTCGATGAGAGGTACTGTCGATCAGTCGCTGATCCAGCTTTGGGTAGACACCCTCCTCTTGATTAAAGATAAGGCTTTAGAATACAAAGATCCCACGGATATCGTCACAGACTTCCAGGAGAAGGGTCCTGAGGAGTTCCTAGAGAACGTCTTCAAGGGTCGAAGCGATATCCGGAGTATCTTCGGTCACTCCAGGGACTACCACAAGCCACTCTGGGACGGTCTGCGTTTGATGCGGGACGTCGCCTATGCCGTCAAGTGGGAAGCCTTTGATCCGAAATTGAAGGTCGAGAAGAAGAAAAGCACTATAGTCGATAGATTTATAAGGACATTTGCCACTGACTACGTAGACGTCACCGCCCAAGATACTCCAGAAGGATGTTATGTCCTATCTAATGGGGTTAGATACTGGGTTCTAAATACGACACCGTATAACGTTGGAGTCCCGTTAGTAGGTACTACGGCCGGAGTGGGTCGTACCAAAGCCTACAGGTACCGTACGTCCGGAGTCTTTGATGAACAACAGATTGATCTGAGGGATTATATTTGATGAAGCTATATCTCTTTCCCTACAAAGCTGGTTCACGGGGTGCCAGGGCGCTGGCTACTGCCCTAGGCGGGAAGGTCCTTAAAAGAGAGGGCTCTTCCTTTCAACTCAGGCCTACCAGAAGAGTCATCAACTGGGGGTCTTCTGTGACCCCAGACCGGGTAGGGGTGACTCTTAACCCTGCTAGTGCTGTCTCCAGAATGGGAAACAAGCTTACTGCCTTCCAGTTATTCTCAGGGGCTACAGGAGCCTCTCAGGAGCCCGTACAGGGCGTAACCCCTCTGGTTGGTCCTAGGGTACCACGATGGACTGAAAGCCGTCAGGAGGCTTTAGAGTGGCTCTCACAAGGCATAGCCAAGGTTGTCTCTAGGACTACATTGACAGGCCACTCAGGTTCTGGTATAATTATTAACACACAAGCCACGGCGGCGGAAACTCCTCATGCTCCTCTCTACGTCGAGTACGTACCTAAAGATGCGGAATTTCGGGTCCATGTCTTTAGGGCAGGTCCAGGACAGCCTGGAGAAGTCATTGACATCCAGCGGAAGGTACGTGACCCGGATCAAAGTCCTACGAATTGGGAAGTCCGTAGCCACGGTAATGGATTCATCTTTATCCGAGGAGGCTTTACAACTCCTCCTGATGTACTCGAACAAGCTAGACGTGCGTTCAGTGTATCGGGTTTGGATTTCGGTGCGGTTGACGTGATCTTTAACAGACACAGGAACAGGGCTTATGTACTTGAAATTAATTCGGCTCCTGGTCTCGAAGGTGCTTCGGTTGAGAATTATAGACGAGCCATCAGAAGATACTATGGACAAGGAGAGTAGTATGTGTGAGGCAATTCTAGCTTACAAGAGTAAAGACGGGAAGATCTACGCCACGAAGAAAGAGTGCGACACTGCGACTAAGATCTACGAAGACCTTCTCCTGAAGAAGAGAATTGAGGAAGTATTTCACCATGTCATAAGATCCCCTTATGATTCACGATACTATGACGATGAAGGCGATCTCTATAGAAATCAACAGAGAAGTACTGACCTAAGAGAGTGTGTCACGAACTGGAGATTCATTCGTGATAAGTTGAACGAGATTGAGACATGAGAATCAGAGCTAATAAACAGATCTGGCGTTTCGCTAGATTTATCC	Caudovirales
SAMN33050703_k141_837301	k141_837301	SAMN33050703	2526	ATGATACCATTATTGTCAGACCTCACTTTACCATCAATGGATTCAAGTCCCCTACAATTACATCACTTGGACTTAGATCAAAGGTGAATGATACTAATATTAAGCTACTAGATACAAATGGACGTATACTCTCATTCACAAATATGCATGATGCTCTCATGTATTGGTGTGAATTCAGGTATAACATGTATGAGAAGAGAAAAATAAAACAAATAGAGATACTCAACTCCAAATTACCAGAGCTATTGAATAAATGTAAATTCATAGGGGATATACTAGAAGATAGAATTGACATCAAGCTCATGAAGAGAATGTCCAAGCATGATATACAATCCATGTTGCAAGAAAGAGGATACCCATATAGCTTCATGGACATTACTCTCTCAGATATGTCTAAGGACCATATAGATCGATTGGAAAAGAGGATAGCAGATATCAATGAGAAAATATCATACTATGAGCATAATCCCATTGCGAAAATATGGAGTGATGAACTCAAGGAACTCCAGTCACACAAGATCGACTGAGCTATTTTTATTTGCTCATACATGCACGGACTCCACAACTCCGAGGTAGGTAGATAATATTTTTCTACCTACCTTGGAATCTTTTGTTTAGGGGCTGTGAAAATCTGCGCATGTCTATGCGAGTGATGTGCAAGACCAGCAAATAAAAATCACATATCAACATGTCTGAATTTCTTCTTCAAAAACAATACAAGAGCATTGAGATAGAATTGATCATCTGGTGATCGTTCATATTTTAATGTGCGAGTATATTCTTTCCTCAAATTCATTTCATAATGTTTATCATCACAAGGAGGTGCTAATGTAGCTATTATCTCTTTTCGTAATTTGTAGATAAATTCATCAACATAGTTCATATGCAATACCTTAGCTAGATCAAATATTTGGTCTATTGACATGAGATAAGTGATAGCTGGCGTTGAATGTTTAACATCGTACAACATATAGCTCAGTATATGATAGAATATTATAGTATCAACTTGCTTACATGTATAATCCATTGCATATATTATATCATCTAGATCTTTCGAATCTGAAATGGAAAATAATGGGCATTACGATAGCTACAATCGCTTCTTGATTTTTAAACATTTCTGAGAATGTTTTCTGAATAGAGCTGAAATTTTGCATGCTTGTTCTTTAAGCTCTAGAAGCCTTTTTTAAATTAGTGCAATTTGGAAAAGCGGCAATCGTAAGATAGCTTGGAGAACATATACATAGATTTTGAAGAAAATTTTCCTTAACGTTACGGTTATGATCAAAGCATCAGCACGCTTTGGAAAGGGATCACTGTTAATAACTACTGTTGCAACTCGAGTTCGTAACTATGTTTTATAATTTAGGAAAAAACTTAGTAATATTACTAAGTTTAAAAAAACTTATGAGCAAAATGAGCACCGCTTTGCGAAACCACACAACGACAGTCTCTTTTTCAAGCTTTACAATACGGGAATAGCTTATAACGGCCACCGTAATTATTGAAATCGGCTGGAAAAGAATTATTGAAAACGATTGGTAAATAACAGAAACTCTAGTTATTAACGGCGGACGATCATAAATAAAGGCCAACCATTATCAATAATAGAAAGCTTTCAATGCTTAAAACGAGTAGTCAGAAACTGAATGGTTTCTTATACCTGCAGTTAATCCGCAATCGCATTATGGTTAAGTGAATTAGGGTGGTGGTCATTTTGCAGTACGCAGCGTGTGTGAGGGGCTAGTTCGTTACATTTTTTGTTAAACAGTGAGCGTTTCATATTTTAAAGTTGAAGTAACATCATTAGTCGGCCATTCAGAATCCTTGAGATGGTTGACATAATGTTTTAATAAATTTGATCATTTCAGTTTCCTCACAGGAAGGAGTTTAGGGAGCCAGATCGGGCATTGCGCTGAACTTTTGCGACTCTTGACTGATAATTCAGTCTCCTTAGCCTGAGGCTAATGCACAGCCTATGTCTATTTTGCATTGCGACAGACGTATCACTGTATTTTAGAAAAGCATAAATTGTGCGATATACTCCAGCCCCAACTTCGCGGCAGATTGAATAAAAACCAACGCACGTGTTTGTTAGGCTCTATCTCGGCTACTAATTATCCAACTTTTACAGCTTAAAAAACCAATTGCTCGCTGAACAAGTATCCAAAGTTTCAGCTTCGTTCAACAAGGATGTACACAATTACACATAAACTAAAACCGATCGGGACTTTATACGAATTCGCTTGCATAGGCACATCATTTGTTTAAGAAGGTAGCAGCATCTTTTTTGCTCAAAGGAATTATTCGAAGATGTACATCATTAGAAGACGCCCAATTAAATGTAAATTTTATTTGTTTTCATGGCTTGATTTATACGTTAATATGACCTCTTATGAGCTTTATTAGGTAGTTTGATTTCGAATGACAAGATATATCTGGGTATATGAATTCAATTGCAAATGCCTCTATTGTGTCTTTGGTAGGAATTTTTTGAATATGCAACGCAAAACAACAGACATCTCT	Klosneuvirus KNV1
SAMN33050703_k141_187686	k141_187686	SAMN33050703	2522	CTTTTTATTTGCGATGATATGATCACTGAAAAATCGAAGGAATTAGCCAAAGTTAGTGAATATTTCATTCGTGGGCGAAAGGAAATGTGTACAAGTATTTTCCTAAGTCAGGATTTTTACAAGACACCCACTATTATTCGAAACAATTGCCAAATTACAGTCATTACACGCATTGAGAAAACACGCAATCTAAATTTTATTTGTCGTGAGTTTGACAGTCAATTGGATGACAAGGAAGTAAAGCAACTCTATCAAACAGCAACTCGGGGAGGATTTCCAAATGTCTTTTTATTAGACCCACACAATCGCAATCCATCACTCCGTTATCGACGAAACTTTGATCCTATACACATACACCTGGATTCATCCGACTGTGCGATTAATAATCGTCGATGAAATCAGCATCGATTATACCTCCAGAAACGACAAGAGGATCGACATCGTTCACATGAAGAAAGGTTGATTTGCGATTATGACAATCCACACATTTAGAAGATAAGCGATAATGTTGTTTTCCTCTCACTGTTATTGGCTTAACGATGCTATCGTAATTTCTAGTCTTTCGTTTGTCATAGACACAATAAGTTAATAAGTTGACTGCATTAGGAGTTTCTTGTAAACGCTTGGTGGATGCCAATTCATTCTCTTTCAAGTGTTTGAAAGCAGGATTGCTTCGACGAAAAGCTGCCACTTTACGATCCTGTAACTTGCGCTTCTCTTCTGCTTTATTGATTGGTTTTCCTGTCTTGAGATTTACTGATCGAGGAAGTCTTATCTTTCGATAGTCCAACACGATTTCTCCCTCAGCATTGGGTCGAACAAGAGGCGGCAAATCGTCGTCTTCTGACCGCTCTCTAGATCGTTTCTTTGTTCTTCGCACGTGAACCGGTTTACTGTGAGTTTGGGTTCTTTCACTAGTAGCATAAGCATTTAATGCTTGATCGTAAGCCGATAAACTGTCATTGTATTGTCGAGCAATGCTGGGATCATTGTCCACCTCGGTTCGTAAAGCTCGAGACGGGGCACGATCAATGGATGCTTCTGAGTCGATGAATGATTGACTTCGTAGGCGTGGAGGCATGATGAAATATGAGCAATGATTAATCAGTCTTTTTAACTGATGTGGAACGACGACAAATCCAACCCCAACAGGTAGAAGCTTCCTTTTCCACAACCTGTTCTATTTTTGTCCAGTTTGTTAATAAAACAGAAATGAGTGGAGAAGCTAACTGGTGCACTAATAGTTGTTCTGGAGGTGACAATGAAGAAACATCCAAGACTTGTGTCAATGCTTGTTGGATCATTGTTTCTTTTTCCTCTGTTGTCATGGAACTTATTGATTGAAGGTAAGCAACAACATTGGGAATATTTTCCGTGATATTAGTCAAATCTAAAAGTAAATTATCTTTTTTGAAACCAGACAAAATGGTAATACATTGCTGAAGAGGATTCAAAGTTGTCATGACAAGATGATGAATGACAATGAAATAAAATGAAATGAAATCATTCATTGACAGTCATGAATGAGTGCAGCATCCTAGTCATTCTTCAATGTCGTCTACAAAATATGATTCATTGCGTGAGTTGTATTACAATCCTCGGACTGGTTTTCAACGAGTGGCTCAATTAGCGAGAAAAGCAGACGAACGCGGTTTACGTTTCACTCATAAGGAAATCAAGGATTTCTTGGAGAAACAACGAGGTTTCCAACGATTCCGTTTCCAACCGGTCCAACATTTTCATCCCATTGAAGCAGATATGGAGCGTCCATTGTCTCGTGTACAAGTGGATTTGATAGACATGCATAACATCAAAGGACAAAATCGTAACAAAAAATGGATTGTGGTCATGATTGATACATTCTCACGTTATTTATGGGTTTATCCTACTGCTACCAAGAATGAAAAAGATGTGATGGAAGCCTTGAAATCATTGATTGAACAAGCTACATCGGAAGCCAATGAAAACATTAAGCGAATGGATAGCGATCGTGAAAGTGCCATTCGCAGTCATGCAGTACAGAAAATGTTGAATCATTATGGAATCAATTCTCATTTTAGTGCAGTAGGTGATCACAAATCCTTGGCTTTTATCGATCGAGTCGTTCGAACCCTTCGTATGTTGATTGAACGATATATGGAAGCTAATAATACCCGCTCTTGGGTCGATGCTCTGCCTGATCTGGTTTATAATTACAATCATTCCTATCATCATACCATTCATCGGACACCGGCAGAACAACTCGTGAGAAAATCTTATTCGTTGAGAGGTAAGCGAAAACGAATAGAAGCTGAAAACCGAGCAAACAATGAATGGTGGATGAAACGAAAATTCAAAGAGGGAGATCGAGTGCGAACTATTTTACAACAAGAAACATTTAGGAAGGGAACAAAACCGAAATTCTCACAGCATGTGTATAGCATTGAACGTGCTATGGGTAGCCTTTACCTTGTGAATCATCGCTTGTATCGCAACTATGAGCTAGTTCCCGCAAATGAAGTGGAAACAAAGCCTGAAGAAGA	Powellomyces chytrid fungus MELD virus 1
SAMN33050703_k141_1477108	k141_1477108	SAMN33050703	2498	AAAACAGACCTTACTAACAAATATTTTACAGAGGCATTGCAACCACTATCAAAGTCCGGCAGCGGTGCTACTAATAAATCTAAATACACCGCAAGCTAATTAAGGTTTAAATGGTAATAAGTAAGGGGTCACCGTAGTATAATTTAGATGCTGTAGGGGATCCCCATCTTTTTGCTCATTGCCATATTCTGTCATTGCAGCTTTACGTACTGTATTAGGGAAGAAGGCAGTTGCTACCGATAAAGATACTTCTGGTTGAGGATCCGCTTTAGTAAAGAATGCAGTTACTCTAAAATCTTGTTGTGAATTATTCATAAAAGTATGTAAGACCCCAGCTGGTACATATATGTAATCATATAATGCAACATCTATAGGTTTAGCTTCTTGCCCTGCAACAATGATCTGAAATTGTCCTGATCCTTGCGACACAACATACAAGGTGCCAGCATCTGGATACCAAATAGGATCGCGTGCTGCATTGGGTTTTAAATACGCATGCAATACTGATATGTTTTCCAGAATACTCCAATTACTTTTTACCCCCCATACTACTGAGCCGAGTTTGTGATCATTAAATAATGGTGTTACTTGTTGTAGATCAAAACCATAAGGGCTACCAGTAATAACTTTATGAATGGCATTAACCACAGGGCATTTCCCTAACAGGGGATTATTAATTGCCCCACTCCAGTCACGTAAGGCTTGGTGCGGTGCAGTAAGAGTATCGCGGATAGGAATTGGGATGCCATTATATGCTACTGGCATATCAATATCTGCTGGTCTTCCGGAAGAAAATCCTACTAAAAGCTTGGCTTTGGAATCCCCTACATTATTCAATGAGTGCAAGGCCGCCATGGGAATAAACCAACACATGCCGGCTTTTAGGGTAAACATGGCTGATTCGCCGGGCGAGCGCCAAATAATGATTTCTAATTCCCCTGCTATTACATACCCTAATTCCGAAGCATTAGGATGCCAATGTGGTACGCGCATACACTCTTCCCACACTTCTAGGGTGTAGCATGTTAAATCGCCCAAACCGGGGAAATTGTCTTGATCAACAACAAAGGCGGAGCCCACGTTTGGTACAACCATAGCAGGGATCGCCTTGGTAGTAGCCAAGTGACAGACGCTCAAGTCTGGTCTTTTCTTATTGGTCATGAGTGTCACCAGAGTTTATGACTTTTGGTAAAGGTAAGACAGTTTTGGAGGTCAAAGGTTCCTCATTTAGGATGTGGTTTTTGCTTCTTGGGACCAATTTTATGCGGTGTTATTTTGGGGAGATGGATACTAGGTATTGTAGGTATATTTTTAAATAACATAGCTTTAGTAGTATAAAAGCTATCCATAATCTCTAAAGCTCTATCATATAAATCCACATTTTTTAATTTTATCATAATATTAAAAATTCTATTCAGCTTCATATAATCATATACTAGCTGCGGCAATAACTGTTTATAGCTTTTTTCGGATTGAAATTCTCCCTTCTTAAAACAAGCTGCTACGGCCTTAGCTGCGCGTAATGCAAATTCAATGCCATGTCCAAATTGATAGTTAGGATCCAATAATTTATCTCCAATATGAAATATATTTTGGCCATTTTTCAAACGTACATAAGGATTTAATAAATAGCTGGGTTTTGCTACAACAATTGATGCAGCATTTTTTTGACTCGCATCTAAATTTATATGATCAATAGCTTTCCCCAGGCTAGCATAGATCATATCTAGCTGTGGGTATTCTAGAAGTAATATTTGTTTAGCCCATGCTGCAATGGCTTGACTTTTTTTTGGTTCTTCTAGAGTTGCGATATGATCAGGGCATTCTCCAACCACATAGAAACTTTGTTTTTCAGAATTATAATTTATGAACTTAGTAGGTAGATTTTTTTTACTCCATCCAAGCGCTGCCAGCACTGGCATATGCTTTTTATTAATTTTTTCTAATCCCTTGGAAAACGGATCAATTTGCGCACGTTCATGAATTTCCCTCATGATGGCATTTTTAATTTTTTCATTAGTATTTTTTAAATCAAATTTTAATTGTATAGCAAAATTAGTTTTATTAGCTGTTCTTGGTACTGGTAGACGTTTTCTTTTTGCATCAATGGGTATATCAAAAGATGAACCACCTGAAGCGATAATAAGATTGCGAAAGGCTATGGCTGGGGAATCTTTTAAAATAACGGCTGGTTGCTCAGAATTAGTGTCAACTTTAACCACCTCGCTATGCAGCTCGGTAATTTTACATTGATTTGCAGCCGCTAGCTCTAAGGCTTTATTACGCAAATATTCTTGCAGTGCTGGGATGGTAATGGTGCAACCATTTTTTTTAACATATTTAAAAAAATCACGATCTAGCGGATTAATGGGGGGTAATGGATCCTCAGATGGGATAAAATTTGATTTTTTTTGCAAGAAAAATGAATATTTACCTTTAGTAATAGGGATTGGATGTAAAGCAAAACCATGCTGCGGAAAATTTGTATAGCGTTCAAA	Hyperionvirus sp.
SAMN33050703_k141_1111047	k141_1111047	SAMN33050703	2483	ATGTTCAGCACTTGCCAAAGCACCGGCTTCAAAGACTCCGGTTTTTATGTCGTAGCTCTTGCTCCTAGCAAGGACGATGTAAAAACCGGGGTGATTTTGTCTGGTACACAAGGATATGAGCTAGGTAAATGGGGAATACCAGCACTAGCATATCGAACGTACATATTCGATGACATCGAGCAGCCAGATGATATCATAGACACAAAGTTTCAAGAGTTCGTTGCGGAGTTGCATATAACAAAGCCAGCTATTATTTTAACCCTCGGCAACAAAGTCTTGAATCTTCTGTGCCCACAGTACGCGACTAAGAAGAAGTATAGTATCAAAAAAACAGAAGCACTGAAATCCTCGCTACTCAATAACTACAGTGGCTCTATCTGCGTATCTCCACTGTTGCAATTCGAGCACTATGTGATTCCTACATTAGCTGTAACAGATGTATGGAAAGACTGGTCACGCAGGGATGAGACTATTTCTATTGACGTAGCCCGAGCAGTTGATGAGTACAAGTTCTACAAGCTGCACAAGCATCTGAATCCGATTCCTGCTACGCAGTACAAGTTAACTCTAGCTCCATCGTTCTTGGAGCTAAAAGAATATCTAGAGAAACTTTGTACATACAATGTCCCAATATCTGTAGACATTGAAACGATACGGCCGAAAAAGAACTCTGACATCTTTCCTAGACATCCTGGCTTTCCCTATACAATAGCCTTAGCTCCGAATACAACAGAAGCTATTTCTTTTTGTTTCTGGTCATACACAGCAGAGGAGCTAGTTGTTGTATTCAGATTGCTACAGACTATATTCACGACAAAGAAAATCATAGGCCAGAATTTCATAAGCTTTGATCTTAACATGCTCGAAGCTTTGCTGGGCTTTAGCTTTGATCTGAGCGCGATTATAGACACAAAGCTTCGACATCATATTCTACATCCCGAACTACCGCATAAGCTACAGTTCTTGTGTAAACAATATACAAGACAGGTCTATTACAAAGACGAAGGAAAAGGCTGGTCGCCACGGTCTAAGAAAAAAATGCTAGATCTGCTTAGATATGGTGCGTATGATGTCTTGGTTACATATGCTGCATACGAAGGCCAAGAACTAGAATTCAAGGAGCGAACATGGTTAAAATAGTATCAATGGATGGCAAGGAGATTCTTGAACAGATAGATTCATCTGAAGAATTAAACAACAAATTTTTTGATGACATGAAAAAAGTACATAGCCAAGCGTCATGTATTGTAGTTCTAAGTTTAATAGAAAGTTCTGACGGTCACTTAGTCAGATCAAGCAGAGCAGGCACTTGTACAAACGAACGAGTTGTCTACATGCTTAATTGTGCCTTATTCGATAGATTAAAACCATAAAAACATGGACAAAGTAACCTCAACATACGAACACAAGCTGCAAGTCGCGTATCATATGATCGGTAAGCGAGGGATCAATATAGATACAGCTAAACTAGAACAGCTTCGTGTGGATGTTGACTTGGCTCTAAGTGACACTCTAGCTGATCTAAGCGACACTTGGCATGAGAATTTAGTCCTAGGCAAAACAAGCAAGAAGAACAAAGATGCTATTAACATTCGTTCTTCAAAGCAGTTGCCTTTGCTGCTAAAGAAAAAAGGCTTCAAGATTCCAACTGTCCCGCCGACAAAATCTCAGCGTGATGCGGGGAACTCTGATTACAGGGAATCAGTAGGCAAACTTCCACTGCAACTTCTGTATTCAAAGACATCTGATCCTGCGCTAAAAAAGCTCTTGACAATTGCAGAGCTTATGACTCTGAAGTCCAGGTACATAAACGCGCGTTTATATCAGACACAGGATACAGATAAGCTAACATTGTATCTAGCAAGTTACAACGTCGCAGGGACGCTAACAGGCCGTAGGTCATCGAATAAGAATATCTTTGGCTATGGTGGTAATGCACAGAATTTTCCTAAGCATACAAAGTCCGCAGAGAAGTTCTTGTCATGTTTAGTACCAAGACCAGGTAACATATTCTTATTCGTAGATCAAAAGAGCGCCGAAGAATGGCCAGTTTCGGCGCTGTGTTATAACAAAGCCGCTCTCGCAGAGCTAGAGCACGGTGTTGATAGGCACACAAATCTTGCAGCTTTTATATTCGCTAAGCCTGTCTCTGCAATTGGCAAGAAAAGCATGGATCGGTATTTAGGAAAGAAGTCCCGTCACGCGAATAATTACGGGATGCAAGCAAAACGAATGTCATTGTCTCTGGCTCAAGAAGGATTTTTCATAGGCGAGCAAGAATGTAAGGTTCTCCTGGACAAAGTAGACAAATATGATCCTTCAGTCAAACAAGTATTTCACAAGACTATACGAGACCAGATTTCAAAGACTAGATTCTTGAAAACTCCATTCGGTCGTGAACGATACTTCATGGGCTTTCGCCCAGGTGCCTCTAACAACGATGTATTCGGAGAAGCGTTTGCTTATATTCCACAAAGCGTAGT	uncultured Caudovirales phage
SAMN33050703_k141_1162269	k141_1162269	SAMN33050703	2479	TAGACCGCAGTTCCGTTCGCAGTCGTGGTCGGCGCAGGTGTAGTACCTGTACTCACAACCGGCAAGTCCCATGTTCCGTCGAATGCAAGAACGGTCTGATGACCCGTAAGGCCAACACCACCATCTGCATAGGTCAGCGAGCTAACGCCACCACCAAGCGGGATATCGGAAGACGTAACCGTCTTCGTAATGTCACCGGAATTGGTCAGCGCGACCGCAGGGCGAAGGTCGCCCGGATCAAGAACTGCCGTTCCGTCAGTAACAGAAGCCGTCAGCGTACGTGTACGCGTCTTGGACTTGCTGTACTGGTATACAAGATTTTCAGCCATTACCAGCTACCACCCATCGAAAAGTCATCTGAGTCCTGAAGGGACTCTTCCATGACTACAACTTTACCAGAAGGATCGACCTTAGTGTGTCCGAACTCTTTCAGCGACTCCGCAGTGAACGACACAGCGTCTGCAAGCTCCTTGGAAATGTCGGCTCCGAGACGGGCCTTCACCTTCAGTGCTTCCTTCTGCACGGTGGGGATAAGGGCTGCGTTGATCGCCGTTTCCTTCTCCGCGTATGCAGTCAGCGCCTCTTCGACCTGAACCGCAACCGCAGTAGCAACAGCGTCGGCGTCAGCCTGACCCTGTTTCTCTACGAGGCGCTCAGAAACGAAGCTGTCGAACTTGGACGCGAGTGTTGAGTTCTGAGCGATAAGCCCGTCCCACATTTCTTTCGTGATTTCCATGTTCTCTTCTTTCCTTTCATCCTCACCGTCAGCGGCTGCTGCGGCAAAAAGACTTTCTACTTGAAACTTTACTCCGGAGCCTTCAAGGCCACCGAATCCTACCAAGTCTACCGTATTGGCACGGTGGTACATCAGTTCTTTGACGGTGCCGTCCGGACCTTTACGGGAAAGGACGTGCATCGAAGCCTCGATTGCGTTCTCAGCAACCTCCGCAGCTTCTTCCAAAACCGACTGGTAGCGCTTTACCGGCGTAAGATATCCGGCCAACTCCTGCTCTTCTTCGTTCCAGAACGCGCCGTCTTTAAACGACCCCACGTAATCCCGAGCATCGCGCTTCGAGTCGTGATTAAAGTAAGACTTGGTTCCGGGCGGGTAAGCAATTTCACCAAAACGCTTCAGCGTCTCAGCAGGATAGTCGCCCATCTGGCCCTTACCGGGCTTGGCAATAGTGACGTACCAGCGTTTACCCTTTTGAACAAGGGGACTGCCAGCAGCCTCGTCTACAACCTCTTCAATGTCTTCCATAGCTCTTTCCTATTCTACGGTATTCTGCGAACTAGCCGACAAGATCAGTTTGAGTTCCCGACTTAGCTTTGTTGTCTTGCTTTCGCAGACCCGCATTATCGGTCTCTCCAAGCTTTCCAGCTACTCCCGCATTTCCCTGCTTGGAAAGCGGGTCGGCTTTACCCTGATCTTCGTCACCGATAGCGCCGCTAACTGCGGACAGGAATCCAAGAGCGTTCTGCGCCTGAGCATATTCATCAACGGGCGGTGCGTCTGGGTGGTTGCTATCCATTGATACAGCCTCAAGGAATGCAGCCCGGTACTCATCAGCCCAGATTGCACCCGTGGCACGACCCGTAGCAAGCGAAGCAACGGTACGGTAGATTGGGTCTTCCGTGATCTTCGGGAAGCTGATGCTTACAGACGGAATACTCATGGCCTCGAACACACGCTCGTAAAACCGCACCCAACGATCCTGTCGTGCGCGAGCCATTGCCACGGTTGGGCCATCTAGCGACTGAACAGCCGCAGAGGTTCCACCATTTGAAACAGTCAGAAGTGCACCCGTAGATACGCCAAGAGCCGCAGCCGCCATAGCAGCCAACGACATTCCATCGGCCATGTCAACCTGACCGGCCTTCGGCATTGCCGCGAGGTCCGTTCCGGTAGTCATAGCAGCAACGCCGCCCGTCTTACGCTGTCCAGCAATCTGAACACCCGCCGTTTGAACCTGCGCTTTAGACTTTCCGACTACCTTCCACGCAATCTTGTTCAGCGCCTTTAGCAGGGACGCGGCATCGCGAATGTATTCGCTGTACGCCCACGCATACGGCAGAGCCGCAAACACATCTGGAATTCCCCAGTGTCCCGTTGTGGGAACGTTTACCCGCATGTCGATAACAGTCCAGTCGTGGTTGACGGAATACTGCGCAATTTCGTCGATGGTGTCGCTCTTCGAAGTAACCCACTCAACTACCGGCAGCCACTCCACGATGTTTTCGCTAGAGCCGTCGAAGTTTAATTTGGTATGGCTCCACTGGTAGTAGGCCGTCCGAGCGGGAAAGTCTGGATCAACTGCACGGTTAGTAACTTGCTCCAACGGGATACGGAGCATGTCTCCGGTGATGCGGTTGTAGGCCACGAAGAGATTACCCACGTTGTAACAGGTACGCTCTAGGGCTTCATAGCCCTCAGCCGAAAATAGAACTTCGGTGACCGTGGCATTATCAATCTTAGCCT	Clavibacter phage CN1A
SAMN33050703_k141_895974	k141_895974	SAMN33050703	2476	CTAGCATATGCACAGAAATAATCGGCTTCCTGCATAGCATCCTGGTTCTCAGCGTGGAAGAAATGGTAAGCGCCAAACTGAGCGCCAACGTCTTCCGTTTCACTAGCCCACGTACCGTACATGGGGTCTTTAATCGTGGTACCTTCCGTGGCCTTAGCCAACACGAAGTCTAGTCCGGTAAGGCTCTTGAGAGTTGTACCGGCCTGATACTGACTAAGGTCAACACCATTCGTACCCATTCTAGTTTCCTCCCCACAACGGCTCACCGTTGGCTAGGTAATTTAGTGCATTTCCGGGCGCTCCCCCGGAATAGATAGCGGCTAGTGCCGCATGATTCCCCAATGCCGCGACAACGGTAGCGGCATCGGAAGCTGATAGACCAATCACGGTTTCTAGGAAGGATTCCCCACCCTGAGCGGTCACATAGTTGTTGAGATTCACGATAGTTTGAAAGTCATTACGGACATTCACAATCGCTTGGCTAATCTGTCCCTGGAATGCGCCGGGATTCGGCGAATTAACTGTCATGGCTAGTCCAGACTGATAAACATAGAAGCGTGGAATTGCTCACTTTGCTTGGCCCAATCCAGAATGTTAAGAGCGCCACCGGCACCCGTACCAACTTGGACAGACCATGCTTTGTTAGCCGTCCCACCGGCATTGGCAAACGAGAATATCTGCGGAAACTGTGATTGTGTGGCAGAGTAACCAGTTGGCATATCCGCAAATGTACCCGACGTAGCGGAGCTGTCGTTAAGCTGCACTTCTAGAAGCATCGTATTGTAACCGATTAGCTTATACCGTGCAAAGTGCTGTGCCCCCGATTGCCAACCGTTTATCAGAGTGAGAGTGTGCCATTCTTCTACAGCGGTTGGATTTTGGTTAGGGTCAAAAACATTAACCGGCCCCGTATATCCGGCCCCGAATGCGTTACCATCTGAATCGCTTTGTGCCACGGGGGACACCGCGCAGACTAGAGCCTGAGAAGTAACGTAGCTAAAGCTAACCTTTCCGTCGCTTCCCTGCCCGGAAGTATTAGAACCAGATTGGCTAATCTGACCTGTTAGCGTGACGCGAATTGAGCTAGCGGAGAAGAAACCATAATAGTTTAGGTTATATGGGTGGTCGGCTGCCACCTGGTTACCCATACCAAAACCATTAGTTGCGCCGGTAACTATCCTCTGAGCGGCAGCGGCACCCAATCCGAAGTTAGCGGTGCCGCCCTGAGCAACAGTTCCGCTTGCATCGGTGGAATGGTAAGCGGAGCTAGGATAACTACCAGGGGCCGCGCCTGGTAGTCCCTGAAATTCGTCTATAAGACACGTCATACCAGAATCGTACCACGTATGTTGGTTGGTGATAGTCAACGTGACTTCGGTCATAGTATAACCGGCAAAGTCACTAGCTATCTGACCACGGTTTATAGCAAATGCAAACCGCTGGTTTCCGTTAAAACTTCCACCGTCCGACGTTTCCCCACCTTGGTACATAGTGGAGTTAGAACGTCCGGCATTAGGACTTGACCCGTCGGGACCGTAATAAGAACCAGCCCAAACCGCGTCATAAGTCTTTGTTAGAGAACCTTGCTCATTACTTCCCTGACCGGCCCCCCCACCACCGGCCCCCGGACTTGTGCCATTAGAGCCGTTAGCGCCATTTGCGCCACCGGCCCCACCATTACCCGCGTTTGTCTGTGTAGAAGGGCTAGCGGCACCGCTAGACCCCGTAGGACTATTTCCGTTATTGCCGATTGCGGCAGGACTTCCGGAGTTTCCGCCGCTAGCGGCACCGCTATTGCCATTGCTAGCGCCACCATTTCCACCGGCATTTTCGATGCTATTGGTTGAGCCACTGCCACCACTGCCGTTTCCTAGTCCACCATTTGCGAGAATACCATTTACGGCAGCGTCAATAGCAGAGTTGCCACCATTGTTACCGTGTCCGTTTCCGGTTGTGCTAGAAGCGCCACCGGCCCCCACGACATAAGTAAAAGGGTTAACGCTAGGAGTGTAATTAGATTCACCCGCAAATTCGCCACCACCACCACCGTTACCACCTTCGTTGGTTGCGCCACCATCGCCACCGGCCCCACCTGCCCAACAATAGGCGTTGTTAATCGTGCTAACACCCGCTGGCAAAGTCTGTGAATATGTGCCGTTAGCTGTTTGGGTAACAGTCGTGACAGTGCTCGAATAGCAAAGTAGCAAACCACCACCGGAGTCAAAGGTAATGGTTTGCTCATATGACGTACCGGCCGTGATATTGCTTTGCGTGATGGTGGAAGCGTTGATAAGCGTGTTGAGAATAGTACCGCCAACCATAGCGGGGGAGTTGAGCGTAACACCCGCTAGTGTCCCATTGTTGACGTACAAACCAGGGGGAATTATGTTGCCGTAAACGTCGGTTGTCGCGGTAGGGCTAGCCGTCCAAGACCCGATTAGGTTACCTGGTCCGGGGGTCGGATAGTAAATCAGTA	Siphoviridae sp.
SAMN33050703_k141_1537798	k141_1537798	SAMN33050703	2474	AGTTTCGGACTACCTATACATCGCCTGGCACGCTGGCGCGGGCTGACAGAAGCGGAGTGCAAAAAAGTGGGAGTTATTGATCTTGCCCAGACTCGCGCTGAGTCCGGTTTCGTCAAGAAAGCGCTGAAGAAGTTCGGTATATCGGATGACATTGGAGCGGCGATTGGCTTGCTGGCGTCCACCATTCGTGATCATCGGCATCTGGAGACGATTTTGACGTCATGTGATCCCGAAGAGCGCCAGATTCTCTATGATTCCGTGGTTCCCCATCTGCGCTTTACGGCGCGACCGTTGGATAGCTATGTTGCCTCTGCGGGACAGATGGCCGAACGGCTGCAATTGCCGACGTTGGATGCTGAAGGCAAGTTACATGAGTTTCAGCCAGCGCGCGACGTGAAAACCATCGAAAAGGATGCGGAGAAAGCGATTGCTGCGGCAGTTGCCGGACGAACCTTGACGTTGACTTGCGCCAAATGCACGCGGCAAGAGCGATTTATCGCGGCCGGCGAAGAAACGCCGGTTGGGGTGATTATGAGAGCGCGTAAGGCCGGATGGATTTATGACTATCTGGCAACGCCGCCCCGCGAGATATGTCCGGAGTGTCCTACATCGTTGAGGGTGGATGCTTAAAAGCAAGGAAGATAATTCCAGCGACTCGCCGAATGAAGCCCTGCTGAAACGCATCAAGCAGCGGTATCGCTATGGTGTGGACAAGTGGCGCAAGATCCATGAAGACGGCCAGAAGAACATGCGCTATGTCTCCGGTGATCCTTGGGACGATGAAGACAAGATCGCACGTAAGGGCCGTCCCACGGTTTGCCCGGACGAGTTGAACCAATATGTAAACCAGGTCGTGAATACAGCGCGGCAGAACGAACGCAGCATCAAGATCGATCCTGCTGGCAACGATGCGACGATGAAGCTGGCTGAATACCGTGAGAATCGTATCCGGGCGATTGAGTATGCCTGCAATGCCGGGCAGGTCTACATCAACGGCTTGCAAGCGGCAGTTGAACGAAATCTGGGATTCTGGAAAGTGGGCCGGGTCTACGCGTCGGAAGACAGCGACGAGCAGGATATTGTCATTCTGCCAATTATGAACCCGGATTCGATCCTGATTGACCCGGACTATAAGGAACTGGATGCGTCGGATATCAAGTGGGCCTTTGAATTAGAGCGTATGCCCGTTGAAGACTTTGAGGAAGAGTATCCCGATGCGGATATTCGCAGCTTTGCCGCCGATGATTTCGGCGATGACGCTCAATATTGGTATGACGGTAAATCGATCCTGATCGCTTCCTACTGGGAGGTGAAATCGACGCCGAAGCGGGTAGGAAAAGCCAATCGCGTTGTCCCAGGCCGCACGGTTACGCAGTACGTGACGAATGGCCTGGAGATTCTGAAGACTGGGGCCGTGCAGCCGGGTCCATATATTCCCTTCGTGCCGGTGTTTGGCAAAGAGCTTTGGGTCGATAACGGCAGCGGCGGTGAGCGTCAATTGCTGTCGCTGGTGTCCCTGGCACGAGACCCGCAAAAGGCGCTGGCGTATGTGATGAGTTCCATGCTGGAAAACTGCGGCCAGTTACCAAAGACGTCGTTCATTGGAGCCGTGGGGCAGTTCGAGACGGACATGGATGCGTGGATGACTTCCAATACCGTCTATCACCCATTCTTGCAGTATGACGTGATGATCGATAGCGCTAGTGGGCAACCGATGCCACCACCTCAGCGCACGCCACTAACGCCGGATTTTCAGGCTTACAGTGTTGGCACGGATATTTGCCGACGTGCCATTATGTCTGCGATGGGATTGCAGGCCCTTCCGTCCGCAGCGCAACGTGCGAATCAGAAATCCGGCGTGGCGATCGACAAAATCGAGTCGCAGCAAGCCATCGGCAGTTATCACTTGATCGATAACTATGAGCGGGCGATTCAGTTAACCGGACGCATCATCAATCACTGGATTGCTGCCACGGATGTGGGCGAAACGCAGCGGCCTATTCGCGAGGCCGACGGAACGCACAAGCTGGTGAAGATCAACACGGATGCCGCAGTGATCGAGGACGATCATGAATATCATTTCCCGATTGCGGACGATCAAGGCCGTTATCAAGTAACGATTAGCCAAGGCCCATCGTCTGAATCGCAGCGTGCTGAAGGCAGCGATTTTGCCGATACGCTGGTGTCGAACCTGCATAGTTTGCCTATAGCGCCTCCGCAAATGGCACAACTGCTTGCACTGGTAATTCGCCTGAAGCAACTCGGACCGCTGGGCGATCAGATGGCCGATATTATCAGCCCGCAGAACGGTGGGCAGGCGCAGCAATTAGCCCAAATGCAGCAACAGGGCGCTCAGATGCAGCAGCAAATGAGCGAGATGCAGGGAACGTTGCAACAGTTAATGCTGGAACGCCAAGGCAAGGTGATCGAAGGCCAGAACAAACTCGCGGTGACCAAGATGCAGGAAGCCACCA	uncultured Caudovirales phage
SAMN33050703_k141_703211	k141_703211	SAMN33050703	2468	CTCGAGCCGTACATCAGCCAGGGCTTTGTCTCTACATTCCTATCGAATGTAACATCTTGAAACAGTGCGTCTCCAAACACGCCCAGATCGACCACGGCGTCGTCGATACGTTTTGTCAAGTGTGCAAACACCCAGTTTTCAAGGCACAAGTGTGGAAAGTGTAGGTGTAGACCATCCTTGTACCTGTACTCTCCATCCTTGTCAACCTTGCGAGCACTGCGCTTGCCAAGCACGATGCAGTCTAGGCAGCTCGATGGGGTGCCTGGAGCTACAGTGTCTGCAATCTCTTTTTGACACACCACCACCAGCTCCTGTATCTGCTCCCTAGTGTAGCCGTGTGCTAGGCTGTCTAGCCCCACACCCTGAGACTCGTACAGATCTGTTGCATAGTAGATGTCGAGATCGATCCTGAACGGGGTGGGTGTGGTTGCAATCTCAGACACAGACACCCTCTCCCTGTCTTGTACGATTGAGCAGTACAGCTTGTAAAACAGGTACAGAGACTCTGGGGGTATATAGTAGCTGCGCTGCTGTTGCTGGGAGACATGGGTCGCCTTTACACCCTTGTCGGGCCTCATACCATGCAGGAGCGAGTACAACGACTCTGTTTGCGACTGTGACTGCATCTAAAGGTACTGCAGGCCCTGTCACAGACTGTGGGCTTTTACTTTCCTTGTACAAGGAAATCTATACTAGGGATCGATTGGCAACCTACACTCCCGACTGTCTCTCTGTATCAGCCGTGTGTTTGGCGTTGAGCTCTTGGACTACAGTGTCGTACAGGCTAGTCCATGCCTTGCGCACCCGGCCACACTCTAGCTCGTCTACATAGCGCATCACCTGCTCGCTAGCACACACCTTGTCTTGTTGAAACTTTATCAAATACACATTGTTGATATCCCTAGCTCTCGACAGGGCTACATACCCCTGACCTGGGGCGAATACTGCATCGCCTAGGTCGATCAACACCCAGTCTAGGGTTGCACCCTGCGAAGTGTGTATCGACTGTGCCCATGCCAGGGTGAGAGGGAGCTGCTTGCGCACATACACAACGCCTCCCGACACTGCTTCCCAGTTCTTGGCCATAATCTTGCGTGTCCCCTTGAGAAAGGCCACGACTACACCGTCTGGGAGGAGCTCCTTCACCACTCCTCTGCTACCGTTGACTAGACCTTGATCCAAGTCTAGGTTGCTCTTTAGCATCACCTGTGCCCCAACCTTGAGTGGCAGCTGGTGTGGGACGAGCTTGCTCCACAGTGCATCCCTAGATGGATCTGTAGGGAGTGAGACGAGTTTTTTGGCTCCAATCTTAAAGTCCTGAGCCTCATACAGCTGAGCCTTTCCTTCCAACTCCTGTAAGCGCTGCATGTTGTACAGCCCCACATCCAGCTTGCGACTGTACAGTATGGTTGGGAGAATGTCACCCCTGCGTTTGGGCTTGACTGTTCTCGACTGGAGCAGAGTGATATCCTCCTCTGTAAGGTTGCCCACCCTAGCTCTCATTAGCAGAGCAAACCAGTCGTGGCTGGTGAATCTCTTGTTTGCAAACAGCGGCACATACTCGAGCTGCATCTGCTCCCATAGTGGTGTGGTAAACACCATCTCCTCGTGCACCGGAGCCAGTTGAAAGAAATCCCCGCTAAACAAGAGCTGTATGCCTCCAAACGGCTTGTCACAGTCTCTGAGCTGTCTTGCAATCGCTTCGAGCTTTGTAAACAGCTTGTCTCCCAGCATGCTCACCTCGTCGACAATGAGAATGTCTACACTTTTCCACCGCTTCAGAGCATCGCCGTTTCTGATATAGTGCACCAGAGCAGACACTTCCCTCTTGCCTAGGCCTATCCCAGCCCACCTGTTTAGTGTAGTGGCCCGATAGTCGTGCAAGCCGTCGCACAGCGCAATGGCAGCACAGCCTGTGAGTGCTGTAGCCTCAATCACCTTTCCAGGGAGCAGCGTCGCAGATTCGTTGATGAGCTGCTGTAGTAGAGTAGTCTTGCCACTCCCTCCAAACGCATGCAGTAGCACACTCTTGCCCTTGTCCAGTGCAGACACCAGCCGTTGCAGATCAGACATTGAATCCAGTCTGCTTTTTTCCAACATGTACAAATGGCCACAGTGCCCGTCGATGAACGTATTCTCATACGGCTGCAGATACAGCGCTTGCAGCAGCAGTATGCGACGGCAGCTGCGAGGGTCAACCTGAGACAGGCTAGAGGTATAGACGATGCGATTACACGGCGTGCCATACAGCAGAGGGACAGGATCGGTGCAGAGCTGCAGGAGCGACAGGCTAGGCTGCGTCTGCTGCTGGCTCAGCCTCTACCTGCACCGAGGGTTGTCCCACTACCTACAGCTACAGAAGAGGAGGAGATTGAACAGCAGTCAGAGCCGATGATGATCTCTCCAGTGTATATCCGTCCCACCGCTGCTCCAACCTTTGCCCCAGCCCCTACAGCCCCGCCACTGCA	unclassified Marseilleviridae
SAMN33050703_k141_179952	k141_179952	SAMN33050703	2463	GTGCGGCGTACCTGCGCAAGTACGCGAGTCGCACTGCGACCGTGACGCCGTTGCGATCCACTGAGGCCCCGAAATGACCCAGTACATCCCTCCGACCAGCGGCTCGCCGGTCTATCCCGACATCCAGACCGACTGGACTGAGGCTTCTGGCGCGCAGCCGTACGGCAGCCCGCCGAATCCCGGCACCTCGTTCGCAGGTCCTGTATTGGCCGGCACGATTCCGCATAGTGACGGCTCGAACAACCTTGCTGGTGTCGGTGGCACTTCCGGCACGGCCAATCGCGGCTATGCCGTGCAGGCGCAGTCCTGCGTCATCACGCAGGCGACCAATGACGGCACGACAGGACAGTTCGCTTGTCCGATCGTAATCCCGGCCCAGTCGCAGATCATCAGAATGACGCTGATGGTGACGACGGCGTGGACCACCACGACCACGATGGGCGTCGGCTCGGGTGCTTCGGCCACGGCGTTCACCGGCGCGACCGCGGTGTCTGGTGCCACCCTCGGGCAGGTTTCGATTGTCCCTGGCACGGGCGCGACACAGATCGGCAACTGGGACAATGTCGGCACGCAGGACGTGCAGATTGTGGTGCTGTCTGGCGGGACCGGCTCGGGTGTCGGCACGCTGACGGTTGAGTACATCGCGCAGATCAATTTGGCTTCGTAGCTGGAGACTTGAATCATGAAGGGTCGCAAACATCGTGAAACCGGCGGCACCAATGCGGCCGAAGAGGATGTGAAGGACAAGCCGGAACCGCGCACCGATGCGAAGAAGATCGACTCGGAGGCCGAGGAACTGAAGAAGGGCGGCCGGGCGAAGCGCAAGCGCGGTGGCAAGACCGAGATTGGCAAGGTCGAGGGCGAGAAAGCTCCGATGCATGCTGGTCGTAAGCCGCGCAAGTCAGGTGGCAAAGCGAGCTCGGATGCGAATCCTTTCACCAGCGCGCGCAAAGGGGAGGATGCCCCGGGCCGCAAGGTGATGAAGGGCGAGCTCGGGTTCGGCGAGGATTGATTCTGAATGTAGGGCTGCTGGCCCACAGCTGTGACAGACGGGCCGCATTACGCGGCTCGTCGTCGTTTTGGAGTACGTGAATGCGTCCAGTCGTCGCAACAGTCGGTCCCATCCTCGCCTCAACGGCGAACAATATCGCCCTCTCGCAGACTCCTGGGCAAGCCGGGGCGCTCACCCTGAATGGCTCCCTCGTCACCGGTGGCATCGCCTATCTCGGGAGCACTCCCGGAGCTGCGCAGCGAATCCTGATCACCACGGCCGATACCACGCATATTTTCAGCGTGACCGGCACGACCCCGACGGGGGCGGTGATCTCCGAAACGGTTGGCCCGATTACCACTTCGGCCTACACCGCGCAGGACTTCTATACCGTCACCTCCGTGACCATCAACGGTGGCGCGACGGCTGCGGTCACGGTCGGTACGAGCGGGGTGGCGAGCACACCCTGGGTGCGCCTTGATGAATGGGCTTACCCGCAGGTCGATATTCAATGCGACGCATCTGGGACGGTGAATTACACGGTGCAGTCCACGCAGGATGATCCGAACAGCCCTACAAATCCTGTGCTTCCGCAGAATATGGTGTGGATCAACTCTCCTGATCCGAACGCCGTTGGCGCAACCGCATCCATTCAGACCGGCTATGGGACGTTGCTCTCGTATGCTGCGCTGATCGCCGGGGGTTTTGTGCGCGTGACGCTCAATAGCGGTACTGGCAGCGTCACGGCGACCGTCGTGCAGCCGGGCGTCGCTCCGTACTGAGCATGAGCGCCGTCGTCACGGAAGTCGTTGGCACGAATGTCATCCAGGTAGCAACTCCTGGACCGCAGGGTATCCAGGGGCCCGCTGGCTCGGGCTCCTTCACTACGCCGCTGACGGTCGGGCAACTTCCCGTCTCACCGCAAGGCACGCGCGCGATGGTGACGGACTCGACGACGACGGTTTTCTATGCGGTGGTGAGTGGCGGCGGGGTGAATGTGGTGCCAGTTTTTTGGGACGGAAATGTTTGGCGCGTGGGTTAAAGTTAGCTTTATGAATCTATCTAATAACACCATGAAGGTCTGCTCGAAATGTCACATATCGTTGGCTCGTACTTCCTTTTGCGTTGATCGCAAGACCAAAGATGGACTTTTTTACTGGTGTCGGTTATGCGTCTCCGAGAGTAGGAAAAGGGTTACGGTCACGTGCGGCGATTGCGGATTCTCATGGAAAATGCGCACCGATAATAAATTCTGGACAGGTCGATGCAAGGCTTGCGCGCGTAAACAGGTCGCTCTAGGAAATATAGCGACAGCATCGAGGCCGAAGCCCATATATAGAAACAACGCCAAATATCGCAAGTATGTAGAAACAACGTGCGGCGTCTGCGGCGCCGCAAAAATGCGCAGGGCAGATATGTCATGGAACGGTCGTTGTCATAGCTGCGCATCAAAGGAAAGCGCTAAATTGGAT	uncultured Caudovirales phage
SAMN33050703_k141_882935	k141_882935	SAMN33050703	2454	TGGGCCACTGGCGATCCATTGGATGCGCGACGAGCTGCCTTGAGTGCAGCCCTTCGTCCAAACCAATCTCCGGTGGATGCTGCGGCATTCTCCAATCTCAAATGATCATTGTTGATTTCACGACAATTCTTTCCCCACCATTTGCATGAGTTTGAATCTCCACCTAGCTTACCAATCAAGCTATGTCCAGCAGGCCCATACTTATCGCGAATGGACTCGGCAGAGAACTGGCCGAGAGTTTGTGCATAATTGGCCCCATACAATTCAGTTAGTCTCTGTCGTCCCATAACAGAGATATTCTGCATGAATTGCACTGTACCATAATTTGCACCAGCCACATCACTATATCTCCCATCTGATCGTCTTGGTGTAACAACTGACATCTTTGTTGTGCTTTAATATCTGGAATTGAATGATAATTTTTGCGTTTACAATTTATGATTTTATGATATCAATGCATTTGAAGTGATGGATGTGCCATAGCTTTTATAGCATTAATCTGAATCATAGTGAGAGTATACAGCTGATTTGTAGTCATTTGATCATTTAGCACTGGATATATATTTACAAGGCCGCTGCTTGCTTGCACTAATATATTGCCATACATATATATAGTATTTTGCTCTTCATCACCACCAGATGTGAACGCCTCTGGCACGGGTATATCCATTTTTATTTGCAAGCAGTGGGTGAAAATTTCAAGGTAGGTAGAAAAATAAAAATTATATTATGCTTTCATATCCTTGAGCATAATATTCTCCCAGTATATACCATCATCGGATATAGTATATCCCTTCTTTACCATTGTTGTGTCGAATGATGATTTCATCATGCATGGATCTCTTGAGTTAGTGGAATAAAAGTCGATATAATATGATTTATATGCTTTATACACATCCTCAGTCTTTAATCTACTACCAGGTGCATTCATAAGCTTGGATGATGCGAATGATTTGATAGTATCATTGCCAATTGCTAGCTTCTGTGCCCATAATTTCATAATATTTGGCTTCTCAGGAGGAGAAGACTTAAATCTCTTATGGTAATCAGTGAGCATGAATATCCATGCTTGGTGTAAATATTGTCTTATTCTTCTCTTGATGTCATCATCCATAGGATATATACATCTTTTCAATCTTTCCTCATCAGTCGCTGGTAGGATTTTTGTTATACCATCATCCTCTACAGCATTATGATCTACAAAGCGAGTCATACACTTAATCATGGCAATTCTATTAGTGAGGGAATCATCATTACCATCAAATTTAGGATCATAATTGCTAGTATAATTGGGTATGAACTTTGGTGTGAATTTATTTGATGTGGATCTACTGATTGCTTGATGTAAATTCCTACTGTACATGCTATCACCACCACTAGAAACTGTCTTGAGGAATGAAGTGTTCATATTAGCACCTTTATTTGGCTCTGAATATTGCACCTCTCTCTTATCCTTGAGAATTTCCTTTGATGCTGTGGCATTATCTGGATTTGATGCACCATCATATGTGAGCTGTTCAATTGGTGGCTTGCCCCAATATTCACCTAGAGCAGTCTCACTGAACAGCTCAAACACCGACTTTCCACTATTTGATGTGCCTATCAAGCATAAGAATGTCTTTATTGCGTTGCCTGGCTGAAATGCTGCATATGCTTTCAACCACATGAAATATTCCAATACATTCTCATATGGGATAATTTTCTGTATGATGCCTTGAATCTCTTTCACATGTTCATGATTCATTGTATAGTGTGCAGGTGCATTATAGCCACATGAGAGTGTGACCATATCACTGGGATGTGCATCTCTGAACTCGCATAGATTAGCATCATATACTTTATCCTCAAATCCAAACAAATGATCCTTAGTATCCCTACATTTCTCAAAGTTTTCATCATAGAATATATCGGCGCATTCACTGGCAATTGCTGACCTAAATTTTGTATTCTTTAAAGCCTTAATCATGGCTATACATCTATCTCTATTGCCTGCTTCCAATGCGGATGTGATAGTATCTTCACTAGCATTTGCCATGTTACTGTGATGCTTGAGCAAATCCTCATAAAATGGAATGAGTTCTGCTATGGAATGCTTTATGTGCACAGTGCCATCCATAGGCCTCCACCTTTTATTGAAATGGTACCATACATTATCCTTATAATTTGCACATACATATGTATCTGCATATATATTATATATCACTTTTGCGATATCACTATTACCACCAGTGATCTTTAGTGTCTCTGCTAGTAATTCATTTGTGTTCTCACTTTTCCACTTGTCATATTCTATTGGACTATCTTTGTTAGCATACATGCGAATTACTCTAATACCATCCATTTCAGTTAATGGCATTGTATTCCATATATCTTCACATAATTCAGAATATTGTGAGTCACTTGATAGCTCCTTCAACATTTGGAGACCAAATTTGGATCCCTTAGTCACATTAA	unclassified Mimivirus
SAMN33050703_k141_1500384	k141_1500384	SAMN33050703	2420	AAATATCGAATCTGCCCTGCGGGTCTGTCTCGTACTGGCAGGCCCGGACGTGCATTCCCTGCCACTCGGTCAGTTTGGTCCCGTCGAGTGTGGCCAGCCAGAGGTGCCAGGTCAGTCCCGCGGCTCTCATAGCGTCGTAGACAAGATCAAAGTTGGCCCGGTCGGTGTACACGGTCAGGTCGGGCCTGTGCAGCGCACGGCGCGCGTGAGCCCATCCGACGACGTTGCTGACCGGCCACACACAGCCGGGCTCGAAGTCGCAGATGTCCAGGTGGGGGTCGCCCTGCCGGGTGATGTACCGGTACTGCGCCTTGGGGAACCACGTCCTGGGCCAGGCACCCTCGCCGTCGCCGTAGGGGAAGATCGCGGGGGCGTCCTTGGGGATCTGGTCGGGCCGGATCGAGTCGTAGGCGAGGATCATCGGTTACCCCCTCCGGTGAGGCCCTGGACGCACCATGAGCAGTGGCAGTCGGGCTGGTGAAATGCCGGGCCGCAGGATCCCCGCGGTGCCTTTCACAGTTTTTCCAGCTCGCTGAGGGCGGTTTCCCACATCGGCCATACCTTTTCTATATCCCATTTCTCGGCGTGCAACCGGGCGGCTTGCCGGCGGAACGGGTTCGGCTTGGCGGCTTTCTCGAGCGCGGCGACCAGGCCGTTCACGAGGGGGGTGGCCCGCCACGCCCCGTGCGCCGGGTCCCACCGCGGCTGGCACGGCACCAGCAGCGTGTCGATGCCGGCCAGCTCGGGGCCGGTCGAGTTGTGAGAGAGGATGACGGGGGTGCCGCAGGCCTGCGCCTCCAGGCCCGGCAGCCCGAACCCTTCCCCTTCGGTGGCGTTCATCACCACGTCCATCGCCGCATAAAACCGCGCCACGTCGGAGGGGGTGTAGCCGCCGGTCTGGACCCGGTACTGGTCAGCCAGCCGCACCGCGGTATGGTCGAGGCCGGCGCCGCGCTGCGCGAGCATCCACACGTCCAGGCCGCCTTCCCACCGGGCCAAGCCGTGGATGAACAGCAGCGACTGCGGGTGTTTCCCGTGAAACCGCGCGAACGCGGCCAGCTGCTCCCCGTACGCCTTCCGCCACGGGTCCACGACGCTGGCGTTCATCCCGACCGCGATCCACCCGTCCGGGATCCCGTACTCCCACCGCAGGTTCGTCCGCTCCTCCTCGGACGGGGGGTAGAAGATATCGCGCGTGTCTATCCCATGAGGGACATACAGGGCGTCCCGGTTAACGGTCTGGAGGGCTTTGTGGCCGTGCAGCGACATGGCGACCGGGATCACGTCGCCTTCCCGCAGGAACCGCGAATCCCCCAAGCTCAAAGCCGCGGCCTCGGGCGCCCACGCTGGCCGGGTAACGTCAACGGGGATCCACGCCGCGGTCTTGTACCCCTCGAACGTCATGGGCGGCAGCCCGTCGAAGAAATCGCCGAGGCAGACCACCAGGTCAGGCTTAAACGCATCCATATGACCGCGGAGCGTGTCCGGCACCGCCGCCCGAGCGAGCGGCGCCGGGTAGACCTTGAGGCCATCCCATTCCGCGACGTGGCCCTGCACGCCGTGGTAGACGGACAGGGCGACCGTGTGGCCGGCGTCCCGGAACCGCCGCGTCCAGATGCTGGTTTGCTGCCCGTACCCGGTGCCTTCCCACGGCGCCGCGCTATGCCACAGGATCCTCACTGCTGTTTCCCTCAGCTCTGGCTAGTACAGGGCGCACCAGAAAGCGTATGCGTTCGGCGACGTGTTGCTGCTGAGAGTCAGGGAGGATGGCATGGCGCTCAGCCCGGTCCCGTTCGCTGCCCAGCGGTAGTTGGCGGCGGTCAGGTTAAACGTCGACATGGCTCCGCTGATAGTGTTGAAATAGAACAGGCCGGCGTGGTTTGTCCCCCACTGGGTGACCAGCAGGAACGCCACATAGTAGGTGCCGGGCTGGAGGGTGACGCTGCCGATCGACTCGCCCAGGATGCCCGCTGAGCTGCCGGAGAAGTCCCCGGTGGTGGATCCGACCTGCGTTCCGGAGCTATTGAACAGGGCGAGGTAGGCGCCGCTGCCTGCGGTGCCGGTGCCGACGTTCCACCACACGGCGATGTTGGATACCGTGACCGCGGCGCGGACGTTCAGCCGCGCCACATAGAGCGTGCCGGCGGCCGGGTTGCTGGTGAACGACGACCCGTTAGCTACATCGGGGTCACCATTCCATACAGCGAGGCCCTGGTCTGACGGCGCCCACCCGAGGACACTGTTGGGGTTGACGACAGCCTGAAATCCGGCCGAGTTGTCGAACAGCACACCGGACGCAGACGTGTGGCATTCGATGAACGACCCGCTGTTGCTGCCGCCGTTGTTGTTGATGTCAGCGACCGCCGACCCGCCGTTCAGGTTGGCTCCGAAGTGGCAGCCAATGAAGTTGATATCCTGGG	uncultured Caudovirales phage
SAMN33050703_k141_524813	k141_524813	SAMN33050703	2420	CGCGACGAACGGCAGACCGGCAGCGAGGTGTCGCACAACGCGTTCGGGCATCGGCTGGCCGACTTCCCACAGTTCAGCCGCGGGCATGTCGGGAAAGCGCCACGTGAGGCACGTTGCGCGGGTGGACGGGTCGGCCAGGTAGCGGCCAAGCCCGTGCACGCCCAGGTCGCACAGGCTGGTTGTCTCGAAATCGAAGAACAACAGCGGGTCAGTCATGATGTGCTCGCGGTGGTGTGGGGAAAGGTTAATCTAACATCAACGCGCAAGCAGCGCATACATCCACAACACGCGCCGGATGCCGGGGCCACGTTCGGGCGGGTAGAACGGCTGGCGCGCGAGCCGGCCGCGGTGCCACAGGTCGCGCAGGTACGCGCCGGTCAGGCGCGAATCACGGCCCAGCTCGGTCGCGATGTCCGCCGCGGTGCCCGGGCCATCGGCCAGGACGCGCTCGATCTGCCGGCGTAGTGGCGCGGTCATCTCTGTACCTGTTCGGCGTCTTCGATAGCCCGCTGTACTTCGTCTAGTCGCGTGGCGTAGTGTTGAACACTTGCCGCCGCGCGCTGGCGGTGACTGTGCCGCACGTCTTCGCCACGAAAGAAAGGTACGTCCTTATCGGTGGCGACTTTCAATGCAGCAATGGCTTGCTCAAGCTGCAGTAGCACCGTGCGATGGCGTGCGTTCAGGATCTGCAAGACGTTCATGTTGCGGTGTACTCCTCAGTGTAGTAATCGGCGGGGTCGAACTTGTTGAGTTTGGCGGCGTTCTCGCTACGTGTCAGGTATTGCAAGTTGTTATGCACGTGCAGCCCACTGACCAACTTCCCACGCAGCGGTATAACGTGATCCACTTCCATGCCTTCAGGACACATCGCGTAGATGCGCAGCAGTGCATCTTTATCTGCCCAGGCGGGCAACCGCTGCAGTTTGGCAGCGCGACGAGCGTTCACGTAGCTACGAACTTTGTCGGGGTTGTCGCGCTGCCACTGACGGACATACGCTGCAATCTCTTTTCGTAGCCGCTGCCCGCGTGCACGCATTGCGGCTTTCGTGGGTTCAGGGTTCATGGCGTACGCGTCACGCTTAGACTGTAAATAGTTGTCACGATTTTTCGCGCGCCACCGCTGTGTAATAGCATAAGACGCGGTCGGAGCTTTCGCTCGCCACCGCCTCGCGTACTCCCTTGTGCACAACACACAGCCCCCGTCGCAAACGCGGCGCAGGGATAAGTGGCCGCGCCTGCACAATTTGCCGTCAAAGTAATGCATGGCCTCGGCGGCTTTGGCCTCGGCGCGCGTGTTGTGGTAGAGCGGAGGCGTCGTCATGCCATATTGTAGCATATCAGTGGCCGTATTTCGGATCGTAGCGAAACGCAGCTAGGCTGCCTTCGCGCAGGAATCTGACCTCGGTCAGGTATACGCGGCCATCTTCCATCTTTGTAAGTGTAATGTCAAGCGGCGCGGGGATCAGCTCGCGCTGCAGCAGCACGCGGTACGCCTCGCCGGGCACCTTGCGGCCGGTCGCTGTCTCGAAATACTTGCGGCTCTGCGCAAAAAACTTGTTGTCACCGTGCCGGTCGAAGTCCAGGCGCAGCTTGTACGGGCCGAACTCGGTCTGATATTCGAACGCCAGCACGGAGTTGCCCTCGGGCGTGACGGTCATCGCCTGCACGTCCAGCACACGCGTCTCGCGGCAAACCTCGTCGCGCAGGATCACCGCGTCCTCGTCGTGCAGGTCGTAGCTGTCGTCATCGCCGAACATGCCGCGCTCGGCCTTTTCGCGGCGCTGACGCAGTGCGAGGAACCCTTGCCGCGGTCGCCCGCACTGGCGGCACGTCATGTGCTCGGCGTCGTTCAGGTAGCCGCACGCGGGCGTCTCGGGCTCCATCAGGCCCAGGGCGATGCGCAGGTCGTATTCCGGTTGCTCGGGGCTGTTGATCGGGAACCGGATCGAGGACCGTTCGCGCAGCGGCCCGGGCTTGCCCGCCTTGGCCGGCATGTGCACGACTTCCTCGGTGCATTGCCACAGCCCGGCGCGCGAGTCGCCCGCGTCGATGTCGGCGTTCAGCGGCCCGTGCCGGTCCAGGTTGCCGCCGGCATCCAGGATCAGAATGTTGTCCTTGCCTTCGTACGGGCGCAGACCGCGGCCGACGATTTGGCGCCACAGGACCAGCGAGCGCGTCGGGCGCAGCACGACCAGCGCGTCGACGAACTTGGCGTTAAACCCCGTCGTGAGCATGGCCACGGAGACAATGTGCCGCTGCTGCTTGGCCAGATACGATTCGATGCCTTCGACACGTTCGCCGCGGTCCAGGTCGCCATGGATCAGCACGGACGATTCGCCGGCCGCTTCCAGCGCGGCATGGATCATCCGGGCGTGCTCGACGTTCACCGCGAACCACATCAGATGCTTGCGGCCGTGCGT	Naesvirus
SAMN33050703_k141_504956	k141_504956	SAMN33050703	2420	AACGCTGCGTTTGTCGGGTTCTACTTGGGCTACGACTTCAACCATTGGTTCTCAACGCTTCCCGAGGAACGGGCCCGGATGATGCTGACCAAGGAGGGGCAGGCAGCTCGGAAGAGAAAGGTGCGTCCGGAGCTCGGACCGTTCCCCGTCGAGGTGGGGGATTGGGAGATCGATACCCTCGGCATGAAGCGGTTCCGCCTTCGCCCTAAGGGCAAGAAGGGCTGGATGTCGATATGCGACGTGGGACCCTTCTTCCAGCAGTCGCTGCTCTCGGTCATCGGCCAGGAATGGGCGTCTCCCATCTGCACCCCCGAAGAGGAAAGAATCATACGCGAGGGGAAGTCTGGGCGCGGCGACATGACGTTCTCTCCGGACATGATCCGCTACAACGCCCTGGAGAATGAGGTCCTCTCGCGGATCATGGTCCAGATGGAAGATGGCTTCAAGGCCATGGGAGTGTACCTGAAGAAGTCTCAATGGTTCGGGCCTGGACAGGTCGCTTCAGCGTGGCTCACCAACGTCGAATGCCCGCCACGCGAGGCTTTGGAGGTCATCACCCCCGTCTGGGCTAGGAAGGCAGGCCAGGCAGCCTACTACGGCGGCCGGTTCGAGATCGCCCGCCATGGCATCATCCCGGGAGCGACCTGGGAGTACGACATCAATTCCGCCTATCCAGACGCCATCCGACAGCTACCCTGTCTGCTCCACGGCAAGTGGTCAAAGGGCAAGGGGCCGACCCACCCGGACGGCCGCTGGCAGATCTGGCACGTCGTCACCCGGGGATCTCGGCAGCTTGGAGGGCTCCCCCACCGCGCCAAGGACTACACCATCTGCTACCCCCAACAGGTTCGAGGCTGGTACTGGCGACACGAGATCGAGGCGGCCGCTGAGGCGGGGCTGATCGACTCCTACTCCATCTTGGACTGGGTGCAGTACGATGCCTGCCCCTGCGAGCCTCCCTTGCGCTCCGTAGAGGATCTGTACCATGATCGACAGAGAGTTGGTAAAAACTCGCCCCACGGAAAGGCACTCAAGATTGCATACAACTCGGCGTACGGAAAACTCGCAGAAAGCGCATCATTCAAGCCGAAGTATGCCAACCCGATCTGGGCAAGCCTGATAACATCGCTCTGCCGGACCAAACTCATGGAAGCGGTCAAGAGTCACCCGAACGGGGTAGAGGACGCGGTCATGTTCGCGACCGATGCCGTTTACTTCCGCTCACCGCATCCCTCCCTCCCCCTGTCCAGCGAGCTAGGGGAGTGGGAGGAAGACACACATGAGGATCTCACGCTCGCACTACCAGGAGTCTATTGGAATGCCAAGGCACGCCAAGCCATCACCGACGGGAACAGCCCTAAGGTCAAGTCGCGGGGAGTCCCGTATCGTGCTCTCGCCCATGCTATCGGTGATCTCGACCGTCAATTCCGATCCTGGGACCCTGAGTCTGATCCTTGGCCTAGCGCGCGACTCCATGTCGACTTCTCCATTGTCAGTTGTCTCCTCGCCATCCGCCGCAACGACTGGAACCAAGCGGCCTACTCGCCGCCGGAGGGAGTCGATCGTGTCCTCAACACCCGCCCGGTAGGTAAGCGCGTCCCCGACCTGTTCGGAGAATGGGAGCGCGGTGCGTGGGCGTCTGCGCCAGTCTCCTACGTCGGTACCCCAGGCAAGGGGCCGATGGAGTCCACGCCCTACAATGGAACGTTCGGAGACAAGTTCATCATGGACGATCTCGACTCCGTCCTGCTCGACGGCGGGGTTGCAGGGGATGAAGTTCTCGAGATGCTTGACATTCTTCGGGCAGGATGAGGTATACTAGAGACATGGCCAGTACTACCGTCAAGATGTCGCCCCGGAACATGATCGCGGAGGCTGCCGACGAGCAGGCACTCCGGGATCTCATTCACTCGGAGAAGTTCCTCGCCGCTGTGCGAGAGCTGCCCGATGAGGAGGTCGTCCAGCTCCGTGATCTCACCCAGCAGTTGTTCCGGTCGCTCCGCTACGGCAACAACCTGCCCTGGAAGAATCTCAAGGACCTGAAGGACAAGCTCGTGACCCTGATCTCTATCTCGCGGCCCCTGGAAACCGAGATTCACGAGTTCGGCAAGAATGATGAGCCCGGGGCCCTCGGCTACCGCATCGTCGTCCGTGCCAAATTCGTGAACGGGACCCAAGAGGAGTTCAAGTACAGCCTCACCTCCAACCAGAGGCTCTACCGGCAGTACGAGAAGTACCGCTTGGCTGAGCGGCTCAAGAGTGGCCCGTTCGAGGTCGTTCACTACAAGAATGGACCCTCCCAGCAGGCTCCTTGGAGAGTCGACCTGCCCCGCAAGGACGACGGTCTGGAGGAGCTGCCGTTCTAATGGCGAAGTTCGACGCGTTGAAGTGGGTTAGGTCGGCCGCAAGTACGGAGAAGT	Deltatectivirus
SAMN33050703_k141_767249	k141_767249	SAMN33050703	2369	AGAGCCAGTCCCCCTTCCCCTTGCTCACACTCCACACATTGCTGTATCTGTACCGCAGAATGTTGGCAAGTATGAGCTCTAGACTGTCTGTAACAAGCAACAGAGTGTACACTTGCTGGTGTGTACCCTGGAGCATATACACTGTACGAGGATGGGTTGTAGAGGCTTGCCAGACAGAGTAGTCTGCCCAGAGTGCAGGATCTTGGGCTATACTCTCACACCGGCTAGTCTCTAGCTCAACACCCATAGACTTTGCAATCATCTGTATATACTGCACTGTGGAAGAGTTGAGTAGCTCCTTGCTAGAGTAGGCTCTCCCTCGAGACACATGTATCAGCGGGAGAGTCTGTTGGGCTTTTACCGTATCGGGTTTGGACATTTTCTACAGAGAGAAAAAACAGTAGATGGAGCAAGAGAGGGACAAGCTCGTTGCTAAATCTGCCGTGCTTTTGCGCCTGATTGCGAGCACAGTGATGGACATGCAAGACAAGCAGGTTGCATTCAGGGACTATATATCTCTGTACAAGGAGCTGTATGAAGAACAGACTTGCATACAGGTGCACTCTTCCCACCCCTTGTACAGCTATTGCAGGCAGAATGTCATGACAGACTCGAGCATCTGCATCGACCCACGCCGTGCCAGTATGGGAGAGGCACCGTACAAGATTAAACTATCCGGCTAGAATGTTTCCTTTTGTGAAAGGAAAAACATGCAACAACCACCCTCTACACAGCCCATGCAGCCTGTCGAGCCCAGATCCAGGCTGATGGGCTTGATGGGACCCAAGGGGTGTGGCAAGGACACTGTCGCCTCATATCTGAGCAAGACTAGGGGATACACTGTCTCTCACTTTGCAGACCCTCTCAAACAGGCGTGCCAAGAGCTGTTTCTCCTAGACTATGATCAGCTGTACGGGGACAGGAGGGAGGAGGTTGACCCGCGTTGGCAAGTCTCTCCTAGGCAGATACTACAGTTTGTAGGGACAGAGATGCTGAGAGAAAAGCTGCAAGAGCTGATACCCTCTCTAGGGAGCAATTTCCATATAGAGCGCTTCAAGCTGTGGTATCAGGAGAAGAGAGTTATGTGGCAAGAGTCGATGAATGGGAGCCATGGCAAGACGTTGCAACGAGATTGTGAAAAGCAGGGACAGCTCGTCGTAGTTGTGGCCGATGTACGATTCCGCAACGAGGTTGATGCCATCCATGCTCTCGGAGGCAAGGTGTACAGGATTGTGAGACCCAGCAACAGCACCATAGGCGGTTGTACAGACATGCACGCATCAGAGCAGGAGCTGTTGCAGATTCAGGATGATATCGATGGTGAGCTAGACAACTCTGGCAGCCTGGACGACCTGTACCGCCTTGTAGACAGATCTATACCGTAACATGTTTTCCCTTTGTATAACGGCACTGTACCACCCCAGCTTGGGCAAACTATCCAGCTACCCTAATGTTCCCAGACTTGACAGGATATTCATTTCGTAACATGTTACGAAACATGCAGAGGATCCCAACCCATCGCAAGCTAGTGTATGGACTAGTCTGCATTCTCACTGTGATGGCATGTGTGGCTGCAGGAGTGTGCACAACAGTCGCATGGCTGTACACATCCTCGCAGGCGTCAGACTGTAGCACAGAGACTAGAGACAGCTGCTACAATGTGTGTGGCTGCGAGTGGGATAGTGAAGCTGTCCGATGCTACTCTACAAACAGTATAAAGACTGAGCTGTGCGAGCCAGAGTATAGGACTGCACTGCTGTCTGGAGTGTCTGGAGCGCTAATCACACTAGCCTCTGTATTCTGTATAGTCTGTCTCTGTCTATCTTGCAGTCTACACTACAAGCGCCAGGAGCTGGTACTGCGGGACGATACTCTAGACTCTAGCGACTAGGATTTTTTCCTCTATTTAGGAAATGCAACAGCCAAGGGACTGCTTTGGGGATTGGGTCGAGCTCAAGGTGTTGGGGGCTGGAGTGCATGGGACAGTGTATCTGGTGAGCAAGCGAAGGGCTTGCTCCGAGATTACTCGCGTAGAGAGTAGGCGAGATGAGGTGGCAGAGTATGCTCTAAAGGTGGTGTCTAAACAAGAGGCAGAGTTGGCCACACTGATGGCCGGGGCGGGTATCGCACCAGCAGTGTATGACACTGTCCCATGCAACAACAACAAGGTTGGGCTAGTTGTACAGAGGATGAAGGGGGATTTAGAGTCGCTGTACCCGTTTAGCCCCGACGTGTGCTCTGGGATTGTGCAACAGGCTATAGAGCTAGTGTGTCAGACTGTCGAGGTGTATGGTATCAGCCATGGCGATGTGAGGCTGCCCAACCTGCTCTGGGATGGTACGGCAGAGCAGCCGAGGGTGTTGTTGAGC	unclassified Mimiviridae
SAMN33050703_k141_1404635	k141_1404635	SAMN33050703	2291	CTGGGTACGTCACCAGGTATGGAGTTAAGTGCTCTGATGGTCGAACCATTGTTGCGCATGCATTCAAAGCGCAAGACGGCACTCAGATTCCTCTGGTCTGGCAGCACCAGCACAACGACCCTGAGAATATTCTCGGTCATCTTGTTCTCCAGCACCGCGACGACGGTGTCTACGCCCAGGGCTTCTTCAACGACACGCAGTGGGGCCAGCAGGCGAAGGCGCTCGTCAAGCACAAGGACATCAACGCGCTGAGCATTTACGCGAATCAGCTTGTCCAGACTGGTCCGAACGTCACTCACGGAAGCATCAAGGAAGGCAGTCTGGTTCTCGCAGGCGCCAATCCTGGCGCTTTCATCGACAACATCAATGTTATGCACGGCGATACGCTCGCTGTCGTGGCCGAGGAAGCGATCATCTTCACGGGCGACACCGAGCTCGAGCTTGAGCACGCTGCTCCCAGCACGACGGTCGATCCGCCAAAGAAGGTTATCAAGGGTAAGGGTCCGATGCCCTCACCTAAGGCTGACAGTTCTACTTCCGATGACGACAGTGACGACTCTGACAACAGCGATGACACTGCTGACGATGATGACACCACGGTCGAAGACGTCATCAACAGCATGACCGATGCGCAGAAGAACGCGATGTATGCGCTCGTCGGCGCTGCCCTGCAGCAAAGCGACACCACCACCGATCCTGACAAGAAGGGCGACGTCCCAGTGACCCGTAACGTCTTCGACCAGTCCGACGACACGAAGGGCAAGAAGCCCGGCAGCACTCTTTCGCATGCCGATGCGCAGGGCATTTTCGCTGCTGCGCATAAGTGCGGTTCGCTCAAGGAAGCCGTCGAGGAGTATGCGCTCCAGCACGGCATTGACGACATCAGCGTGCTGTTCCCGTACGACCAGGCTGTAACTGCGACTCCGGACTGGATTTCCCGGAGGATGGAGTGGGTTGCGGCCGTGCTGGCTGGCACTCGCAAGACTCCGTTCAGCCGGATTCGCAGCTGGACTGCCGACCTGACTCTGGACGAGGCTCGTGCCAAGGGTTACGTCAAGGCCAACATGAAGAAGGAGCAGTACTTCCAGGTCGCTCGCCGGATCACCACTCCGCAGACGATCTACAAGAAGCAGCGTCTCGACCGTGACGATATTCTCGACATCACGGACTTCGACGTCGTGACCTGGCTCCAGACCGAGATGCGTGTCATGCTGGACGAAGAGCTTGCTCGTGCCATTCTCGTCGGTGACGGCCGTGAGATCGATGACGCGGACAAGGTCAGCCCGAACAACGTTCGTCCCATTCTCGGGGACGACGAGCTGTATGTTACCAACCTGAACGTCGACCTGAGTGACTCCGACTCCACTGCGGACGAGATCGTCGACGCTGTCGTGAACGGGATGCGGTATTACCGCGGTTCCGGCAACCCCGTCATGTACACGACACTGCCGTACATGAGCAAGATGCTGCTCGCGAAAGACACACTAGGAAGGCGTCTTTACGCGACCAAGGTCGAGCTCGCTGCCGCTCTGGGTGTCACTGACATCATCCCCTGTGAAGTTCTCGAGCAGACTCAGAACCTCATCGGCATCATCGTGAACCTTGTCGACTACACGATCGGCACCGACAAGGGTGGGGAAGTCAACATGTTTGACTTCTTCGACATCGATTACAACCAGTTCAAGTACCTCATGGAGACCCGTGTTTCCGGAGCCATGACCAAGTACAAGGGCGCGCTCACGGTAACCGAGTTCACCGGCGCTGGCGGAATGCTGGCTGACCCGACGGCTCCGACCTTCGTGTCGAGCACCGGCGTCGTCACTATCCCGACTACGAGTAACGTCAGTTACGTGATCGTCGACGACACCGACGGCTCTGTAGGCTCTGCACTGAGCGCTGGTGCGCAGACCGCGATCGACCCTGCGGCTTCTGTCCACATTCGCGCTCTGGCTGCATCCACGTACAGTTTCGCGGACGATGCCAACGAGGACTGGACCTTTACCCGCGACGCCAGCTAGTCATATTTGGAGGCATTAGTTGCGGTTCTACGGAGCCGTAGGCTATGCGACCAGTGAGGAAACGAGTCCGGGCGTCTGGAAAGATGTCATTACCGAGCAGCTATATTTCGGTGATGTCGTCCGTAACTCCAGACGCCTGGACCCGCCTCCATCAGTACCACCGGAGCTGAACTCGAACCTCACTCTCGATAATCAGTTCAGCATCGTTGGGGACGCTGAGGCCTACGAGAACTTCCTCACGATGAGGTATGTCGTCTGGGAAAACGTATACTG	Siphoviridae
SAMN33050703_k141_459596	k141_459596	SAMN33050703	2281	GGTGTAGCGGGCCAGCAGCTCGGCCAGTCGGGCGCGGCCAGCAGGGCGACGCATGGCGTCGTCGTTGAACATCAGCCGGAGCAGCGCCACGGCCGCCGGCGACGGGCCGCCCATCATGTCGCCCTGCGCCAGCAATTCGGCGACGGGAATGCCGGTGCTGCGAGCGCGGTCGAGCAGCTGCACCGCCTCGCCGATCGCCGGCGTGATGTCCAGCCCGGCGGGGATTTCGCCACGCGCGGCCGCCTCGCGCATGCGGCCCCAGGCGCCGGCCACATCGCTGAGCGCGCCGGCGATGCCCTTCATGTGCTCGGTGTCGCCGTTCAGCATCCGCTCCAGGGTCGGGCCGAGGGCGTCGCCATAGGCATGGCCCAGCAGGGCGGCGTTGATGCGACCGGCGCCGGCGGCGGACAGGCGGCCGTCGCTGCCCAGCATGGCCGCGCGTTCCTCGGCCGGTATCTGCGCCATGAACTCGGCGACGAAACGCTGGTTGGCCGGGCCGGTGAGGCTGCCGGGCTGCCAGGCGCGGCTGGCGCGGCCGGCGCGGCCGGCATCGGCGCGGGCCTGTTCGGCGGCGTTCATGCCCAGCGTGGCGCGCTCATTGGCCCCGCGCGCGAAGCGGGTGGCATCGGCCGGGGTCAGGTCACTGATGCGGCGGCCGATCAGCACCGGGGCCTTCATGCCGCTGGTGTCGTGGCCGCGCGCCTCCAGCATGGCGCGGTAGGCGGCCGCCTGGTCGGCCAAGGCGGGGTCGCCGTAGACCTTGCTCAGCGCCATCACCCGGCCGTTGCCGCTTTCCACCACGCCTTGCTGGTTCACGATCGGCGCGCCGGTGCTGGCCTCCGGGGAGGGTTGCAGCCGCTCCGGCTCCAGCCGGCTGGCAAGCTCGGTGATCTGCGCCTGGCTGGCGGCGTTGGTGCGGTCGCGCGGCTGCATGCCCTCGGCGTGCGGATAGGCGGGGTTCACCGTGCCATCCGGCGCGTGGCTGGCCACCAGGCTGGACAGCTCGGCCACTTGCGGCTGCAACTCCACCCGCATGCCGTCTGGCGTGTAGGCGGCGTAATTGCCCAGGCCGGTGTCGCCGCGGGCGGCGTTGCGGTCGGCGAAGCTGCTGCGCAGGGCGGCGGTGTCCAGCAGCGGCGCGACGTTCACCGGGTCGCCCTGCACGTGCTGCGCCACGCCGGCGGAGAGTGCGGCCTCTCGCGCGTCGTGGCCGGCATCGAGCGATTGCAGCGCGGCCGGGTTGCGCGGGCCAGCTTTCAGCGCATCGCCCACATAGCCGCCCAGCGGGTGCAGCACGCCGCCCAGCAGGCCGCCGAAGGCGATGTTCCGCAGCGCGGTGCCCATCGTGTAGTCCTGGTCTTCGTAGCGGCTCAGCGCGTAATCCAGCGGCTGCAAGGCGGCCATGCCGGTGGCGCCCTCGATGGCGCCGACGCCGGCGCGCACCCCGGCGCGGCCGAAAGTGGTGCTGGCATCGGCCAGCCACGCGGCGGCCCGGGCTTCGCCCACCACGGGGATGAAGGCGGCGGCGAGGTTCACCGGGTCCAGCATGCCGGCGCCGAAGCCGGCGGCGAGGCTGGCCCCTTTCATCAGCAGCCCTTGCGGCCCGCGTTGCACGATATCCGCCCGCAGTTGCGCCTCATGCCGGGCTTGGTGCAGGTCGGCGGCCACCCGCTCGGAAACCGGCTTGTTCCAGCTCAGCACGCCGGGAATGCCGTATTGCTGGTTGGCCTCGTCCGGCGACAGGGTGGGGCTGTCCGGCAGCATCGGGGAAACCTGGTCGCGCAGATACTGCGCCGCGCGGCCGCCGAGGTTGTCCGCAAGGCCCTGGCCGAACGCCGCGCCCAACGCCTCGCCGGTGCTGGCCGGAACACCTTCCAGCCCCTGCGGATCGAGTGCCGCACTCCCGAAATCGTCTTCGCGCCACAAGCCGGTCATGGCAGCGGCACCAGGCCAGTGGGGCGGTTCAGCGGCGTGCCCTGGCGCATGCGGGCGCGGTAGCCGGCGAGGTCTTGCGCGCGGCGGCTGTCGATCGCCGCCTGGTCGGGCGTCGGCAGCGCGTTGAACTTGATTTCCACGCGGCTGCCGTCGCTGCGCAGCACCGGGGTGTAATGCCCGTTCTTGTCGTCGTAGAGCAGCACCAGCCCGTCATCCGGGCCGTTCGGCGCCCATTTTCCGGCCTGCGCCTGGGCGAGCGTCGCGGTGCGGATTTCCTCGGGCGTGCGAATGCCGGACGGGTCTGGCCGGGGCGCAAGATCATTGGCGGTGAGGCCGGACTGCACGT	uncultured Caudovirales phage
SAMN33050703_k141_1205665	k141_1205665	SAMN33050703	2253	TAGGCATCACCTATCTCTCTAGCTCGCGTGGGGACTCGGAAAAAGCGGCTAAACTTAGGCCGGGTCTCTACGCTCAATTCTCTTCTACACCCTCCTACATCTCAGCGCTTGGCGGCGATTCTCCCCTGTGTAAATCATAAAGACCCATTACCCGTCTTTGATTGTGTTCTTTCTCCCTGATTTGATCTGACTTTGCTTTGATGATGCGGTTGATTCGCACCCCCTGGATACATCCTCCGAGAATCGCCGCAAACGCGATAAAACTCCACGCAAACAGAAAAAAACAAAGCCCAATAAAGAGAATCATGCCACCATCGCCTTTTCTATCGCGGCCTGCGCGATCTTAAGTCGTCCATACAACGGGTAAAGTCTTCGTAGGGCCTGAGTCATTGCGTCTACCTGGTCGTCATGCGCCGCCGCCGGGAACATCGTAATTTCGGCGATATAAGCCTTCATCCATGGCGTTATCTGCTCATAGGGTAGCCAGACATTGCCCGCTTCCCACACCCACGTAATTGCGTGCGCGCGGGCCAGCTTCGACCCATCCGGCTCAATCGCTATCAGGCCCGGCTCGTGGGCCTTCAACACATCAATGACTGCGGGGCCGTTGGCTTTGTCTTCAATCAGGATTTCCGACGTTTGCGGCCATTTATTCCGCAGTCCAATTACTGATTTTACCGTTTCGCTGAAACTCATTCTGGCGCGTATCTGGTCGAGAAGATAAGAATTTGCACCCAGCTTCCCCCACACTTGTCCGACTACAAAATCAGTCCCGTCAGTGTCTTTGAACGTGCAGTCCCATGAGTTGATGACCCTGTCGAAGCGTTCCGGCAAGTCTTTCTGCGCGTAGTATCGGATGCCTGACTGCTTGAATACATTCCCTCCAAGCGGTTGCGGCGACTGCTGATAGAGCGCAGCCCACCAGTAGTCGGAAGAGAGCTTCTTTTGCTCAAGCAGGAATTCCAGGCTGCGTAACTCTGGGCAGACTGCACCCGCAGGTAAGAGTGGATCATAGCCAACTTCATCCGGTAGGTTGATCGCGGGAAAACGAAGGTGTTTGAGTCGTTCATCGCCGCGATAATGTTCAAGGATTCTTCCGACTAAATCATCCTGAGCCCACGCGGTAGCCATGATGAGTTGGCCGGAGTTCTCGCTTAGTCGGGTCGTAAATACGCTCTGATACCATGCCCACTGGCCTTCTTTGATAGTTTCGCTCAGAGCCGCCGCCGCGTCTTTCGTTGGGTCATCGATAATGCCTATGTCTAGCGGACGGCCAGTGAGTCCGGCACCCACGCCGACGGAGAGATATCCACCGCTCCCACCCGGCGCAGTGAAGTCTCCGATGCGGCTGATTGCGAACTTGTCTTTGACGGGTGACGAAGAAAAGACTTTCCGATGCTCCGGCGAAGCAATCACGCGGCGAACGTCCTGCGCCATAGTATTCGCAAGTTCATCTGAATAGCTGGCTGTCCCGATACGCCAGTTGGGATTGTGGCCTAGCAAATAAGCAGGAAATTTGCGGGAAACTATCTCCGATTTTCCCGTTTGAGGGGCTGCCTGCAAAACAAGGATCGGCCTCTTACCCGCTTCCACGTCTCGCACAAACTGGTCAAGCGCCGCGCAGACAGTCTGTGAAAACCACGATGAAATGTAGTCGGAGCGCACATATTGGATGTACGCAGAGAGCTTTGCGCGGGCCTGACGGCGGCGCAGAAGAACTTGTGCAGCTTCCTGCCTGGAGATCACTGGCAACCACCGCCTATAGCCCGACAGTAGGCGGCGTTGAGCTTTCCGTGCGGGCACTTCTTGCTACTCGCGGGTCTATGTTGAGGTAGTTGGGCAAGTGCATTTCCTGCGCCAGCCAGTTTATCCCGCAAGCCAGACACCGGATGTAGTCGCTTCGCAGAACTCTTGGGCGTTGGCAAAACGGGCATCGCGGTTCCGTTCCCGATTCGTTCATCGACTGTTGGGCGGCTGCTATCTGCGCTTCGTAATTCAGCATAAGGTTTCTCCAATCGACGGATGCACCACTGCTCAAGACTCATCCCGGCAGTTGCGGCCTCGGCCTTCAATCGCCGATGAATCTCATCCGGTACGGTTCTGAGCTTGATTAGTCCCATTTGGTACTAGATTGTACCACACGGTACTACTTATCTGTCGCAATGATCGCTGCAAGCTGGTCATCGCTTAGATCGTCCGCAGAAATGGATACCTGGATAGGGCCGCCATTCGGGCCACTGATCTCTTGGCTAA	uncultured Caudovirales phage
SAMN33050703_k141_1571456	k141_1571456	SAMN33050703	2237	AAATCCATTCCGATGCCATAACGAAGTCCCAAGAGTACGACTAACCCGCTGTGTATCAGTCAGGTTTATCCGTTTTGGTACGCCTGGTGGGGCTGGACCATTACCGAGTCTGGTAACTCGGAGGAAAGGTACTTGAAGTACCTCTGGTCCTTTCCCGAGATCCGTTTTCTCCACAAATTCTTCTACCTCCCCTTTTACCTCGAATACGCCGTCGTTTGGTGGTTCTTTGGGTTCGCCACCATGCTGTACGGCTGTTGGCTGCCCTCGACCTTGGCGGCCGCTTTCACGCTTCTCTTCAATGTGAGATCTCATCAGCCCGCCCTGGACGAGCTGCCCTCGACCACTTGCAAGGCATTCAATTTGGTCGACTTGGGCGCTTGGGTGGTTGGCGAGTCGGCGCATTTGGATCACCATCACGATCCCAAGGCATTCAACCGAGTCACCGATCAATGGTTTGGGTTCTATGACTTTCCCTATTACGTGGTGATCAAGCCGCTCATTTTGTTGGGACTGGTAACGTTGCCCCCAAAGAAGTGCAGAGATGAACCGCACAAGTATGAGAACGCGATTATGGTCGCCACTCTGGCCGGTGTTGGCTTCATTGGATTCATCTGCTCGTCCGTGGCCTGAGTCGAATGGCGACTCTTTTGGCCCCCGCGACATCCCCTTTGGTCTCCAATAAGGTCGCCGTGGTGATTGTGCCCATCAATTGACAGAAAAGTGCTATAGTGAAATGATTCCGTTAAATGTAAGGAATGCTGAATTGTTGTCATGAAGAAACATTACGTACCACGATCATCTTACTCCTCGCTCCCTCCATTTCTTTGGGGGGAAGTGAACGGGATTTGGTCGAACGTCCACCAGAGAGGAGCTTAGGGATTCGACTCCCCATGGAGGAGAATGTTTCTTGATTGGTCATATACTCCCCAAATAATGTAATGGAATGCAAATGTTACCATTGCTGAAATATCGTCGTCGATTGATGTTATTCGACAGCCAACGCGGAAGGCTGTTGGACGCGAGAAACTAAAGACGGACGGAGCTTCTCTAACATTGGGAGAGAATATTTCCAGCATACCTATCTGAGTGGCATTCCTGTGGGTCAAAGCAAAACAATGCCGGCGGATTAAATCCTTCCTAGGGAAGGCACGCCACGTGGTCAGGGTCTAATGTGTCTGACGGAATGAAATTTATGGTCTTGTTTACAATGATATCTAAAGAAAGCAGCTCAACCGCGGGCCTTGCTGACTATAAGAATGCTCACGCGACATCTCAGCAACGGTTCTCAACAAATGTTCCGTTCGACAATCGGAGCAACCGACGGCATGGAAATTGGGGCGACATGCTCGGTGACCTTGAGGGAGAAAGACTTGGCGAGAGGGATGGAGTCCTTGATGGTTTCGACGTTGAGAAAGGTGGAGTACTATACTTAGCCGTGACTGGAGCGACAGATGGAGTCGCGGTCGCGGATGCCACAGGGGAAGCTGTGGTGCAGTCCAGCATGGGACCACCCAAGAGTCCAGTCGCCTTGTTGTGACATGCTGCCGTGGTCGAGTTCCGGCGGCATTGGGAATCTGCGTTGCATCTCGACGCGCACAGATAGCCACAATATGTGTCACACTGGCACCCGCCTATCGATATGGTGTCAGAACGGAATGTGTTTGTTTGTTTGTTTGTTTTAGGACTCACCGTCACGCATGAATACGCCTTTGATTCCTGTATTGTGCGCCGGTCTTGTGTTAGTCCTAGAATCCATTTCGGCGTTTGGGCTGGTTCCAATCAGCCCTTGAGTCTGGTCCCGCTAATTCGCTCATCGAACCAGTGATCATGAGATGAATTGCATCCGTCATAGTTCCCGCTCCCTCATGCCAAGATGGTCAACACATCTATAGCCGACGTAGTTTTGCGAGACGCGCGATGAGGAGACCGCGCCTTTGCCTTCGTCGCAGAGAGGGGGAGAGAATAAGACATGAGGCGCGATATAGCAAAAAGAGAAAACTCACGACAGCCCCGTCCAATGAATTTGAACTTGACACCCACCTTGGCGCATTTTCTGGCCCTCGCAATGCACTGCACTCTCGAGAGACCGTTCTTGGGCGAACAGTTTGTATCGATAGCGGTTGCTTGTAGGATTCCTGCGGTTGCAATCAACAACAGGAACAAGATCACTGCCCCGGTGACGAAGCTCCTCATTTTATATTATAACAATTAATTTCTCCAAGATGTAGATTAGATTT	Emiliania huxleyi virus 202
SAMN33050703_k141_1285106	k141_1285106	SAMN33050703	2185	AAGGACTTCAAGGATGTGGGGGCGCTGGCCGCCAGCTTCAAAGCCACGCAATCGCTGGTGGGGCTGGACAAGGCGGCCGTGCTGCGCATTCCGAAGGACGAGGCCGACGAAGCCGGCTTCGCCGAGCTTTACACCAAGCTCGGCCGGCCGGAGAAGCCGGACGGCTACCAGCTCAAGGCGCCGGAGGGCGCGCCGCCGGAGGTGATCACCGCTTTCGGCAGCATCGCCCACAAGGCCGGCCTGTCCGGCAAGCAGGCCGGCGCGGTGATGGATTTCTACCGCGAGGCCGTCACCGCCCAGGCCCAGGCGCTGGAAGCCCAGGCGGTGAGCCAGACCACCGAAGTGCAGGCCGCCCTGAAAACCGAATGGGGCAACGCCTTCCCCGACAAGGTGCACGGCATCCAGAAGCTCATCATGGCCGCCGGCGGCCAGGAGGCGCTGGACGCCTTCAACACCATCGGCGGCGGCCGCAACGCCCCGCTGCTGAAGGCCCTGGCCAAGATCGCCGACAGCCAGGCCGAACCGAACGCCCTGCGCGGCGGCTCCGGCGGCGGCATGGGCAGCGCCCTCACCCCGGCGGCGGCACAGGCCCGCATCGCCGAGAAGCAGCGCGACCCCGAGTTCATGAAGGCCTACAACACCCGCGACCATGCCGCCCATGCCGCCGCGGTGGCCGAGATGTCCGGCCTGTTCCGTGAAGCCTATCCCGACACCAAGGCTGCATAAAGTGACGGTCGATCTGCATATCTGGACGCTCTTGCCGATTGGCTTGGCGGCCGCGGGCGTCGTCGCATTCTCCCGCACCGAACCGAGCAGCGGATGGGCACATGACATCGTCCATCCGCTGCTTGGATTGGCATTGTGGTTCGCCGCCCTGGTGGCCGTGCTGGCCCACTATCTCTGACGGCTAGCGCCTAAAGTCTTTCATCTTGCCGATTTCGCTTGCATGCCCCCGGCCGGACCCCGGAATACTCGCGGCGGTCCACCGGGGAGCGTAGCGCAAGCGCACGTCCGGCCCGGGCCAACGGGGCGAGGCCGCCCGGAACAGGCCAGACACGGGTCCGGCTGACGCGGTGCTGATGCACCGCTGAGATCGCCGGGGAGCTCAGTCGATCAGTGGCAACACATGGTCGGGGGAGTTCCCGCAGTGTCTTTCGAAATCACCACCGCCTTCGTGCAGCAATACAGCGCCAACGTCATGCAGGTGGCGCAGCAGCGCGGCAGCCGCCTGCGTGGCGCCGTGACGACCGAAACCGGTGTCGGCAGCGATTATTATTTCGACTACGTCGGCACGGTCGAGGCGCAGAGCATCAACAGCCGCAACGGCGACAGCCCGCTGAACAGCACGCCGTTCAGCCGCCGTCGCGTCGATCTGGCCGGCTGGGACACCGGCGACCTGATCGACACCATCGACAAGGTGCAGATGCTGGCCGACCCCACCTCGCCGATCGTGCTCGCTCACGGCAGCGCCATGGGCCGGCAGATGGATCGGGTCATCATCAACAGCGGCTTCGCCGACGCCAAGACCGGCAAGGATGGCAGCACCACTGTCAGCATGCCGGCCGGCAACGTCGTGGCGGTCAATAGCTGGAAATACGGCACCGGCAACGGCAACAGCGGCCTGACCATCAGCAAGCTGATCGAAGCCCGTTCCATCCTGGTGGCGGCCGAAGGTGTCGAGCAAGGCGAAGAACTGTATTTCGCCTGCGCGCAAAAGCAGATCGCCAACCTGCTGAGCACCACCGAAGCCACCAGCGGCGACTATGCCGAGGTGAAGGCTTTGGTGCGCGGCGAGATCGACACCTACATGGGCTTCAAGTTCCTGCGCACCGAACTGATGCTCGCCGATGCCAACAGCTACCGTCGCTGCATGGCCTGGGCGAAGTCCGGCCTCGGCCTCGCGGTCGGCAAGGATATCGTCAGCCAGGTGGCCCAGCGCGCCGACAAGCGGTTCAGCTGGTACGCCTATTACCAGATGTTCATCGGCGCCACCCGGCTGGAGGAAGCCAAGGTTGTCGAGGTGAAGTGCGTCGAAGCGTAACGGCCGGCTGATCCGGCCGGGCGCCTCCGGCCACCACCCCGAATATGGAGACCTGAGATATGGCCGTCGTGGCCCTCAAATCCACCAACATCACCGCCTTCGATGCCGGCCAGGAAGTGCCGGTCACCGACCATGGCGGCCGCC	uncultured Caudovirales phage
SAMN33050703_k141_417629	k141_417629	SAMN33050703	2185	CAGGCGACTGTCGCCGGCACGGGCCCGGCCGCGGCCATCAATGACCTGTCGATCTACCAGCAGGTGCCGGGCTGGGAGAGCGTGTCAAACGCGGCGCCAAGCGCGCCGGGCACCGACACGGAGACGCGCCAAGCGTTCGAGCAGCGCCGCTATGAGTCGGTGAACATCGGCGGCACAGGGCAGGCCGCGGCCGTGCGCGCCGCCGTCGGCAACGTAACCGGTGTCACGGACGCGTTCGTGTACAACAACGGCGGCGATACGGCGATTACCTACGGGGCCAGCAGCTACCCTATCCCGGCGCACTCGATTGCGCTGGTGGTCAGTGGCGGCAGCGATGCGGACGTGGCCGCCGCGATCAACGCGAAGCTCGATTGCGGCTGCGGGCTGCCCACGGCTGCGGGCCTCGGCACGCTGGTGACGGTGAACGTCGAGGACACCGTGAACTATGCGCCGCCGTACCCGACCTATGCCGTGTGCTTCGTGCGTCCGCTCGTGACGACGGTCTATTTCACGGTGAACGTGGCCAACTTCACGACGCTGCCGGCCGACTACATCGTTCAGGTGCAGGATGCCCTCGCTTCGGCGTTCGCCAACGGCTACAGCTCGGCCGACGGGACGATCAACGTCGGACGCGCGCGCATCGGCGGCCAGATCGTCGCGGCCGAATACAACGCGCCACTACTGGCACTTGGCAACATCACGCCGGTCTCGATCTTCGTCGGCACCAGCGCGGCGCCCGCGAGCGGTGACGCGCTCTTGCTGGGCATCGACCAGCAGCCCGTGACGACGACGGTCGCTATCACGGTGAACGCGGTCAGCGTATGAGCGACTATCTCGGGAAAACCGTGATGAAGCAGTTCGGCAACTCGCCGACGCTGCTGGCGCTGCTGGCCGACTTTGATCAGTGGGTCGATGCCGACTGTTTCAGCGCGAATTTTCTGGCCTACGTGTGGGACATCAGCACGGCGCAGGGCTTCGGGCTCGACATCTGGGGGCGCATCCTCGGCCAGTCGCGTTTCATCCAGGTGGCGCAGACTCCGGGCGACAACTTCGGCTTCAACATCAACGCCACACCCGGCACGCAGTGGCAGCCGTGGAGCCAAGCCCCGTGGTACGGCGGCGCGGCGGCCGGCACGACATCCTTCCCGTTGCAGGACACTTACTACCGGCAGTTGTTGCTGGTCAAGGCCGCGTCGAACATTGCCAGTTGTGACTGCCCGTCGATCAACGCGCTGATGCGCGCCATGTTCGGCACGCGTGGCAGGTGCTACGTGGGGTACGACCCGGGCAACCCGATGCACATCGGCTACCATTTCGAATTCTTCCCGACCACTGTCGAGCGCTCTATCATCGAGTCCGGGCTGTTTCCGCAACCGGCCGGCACGACGGCGGTGTATATTTACGAAACGCTGACGTATGCGCCGTTCGGCTTCGCCGGTGCGAACACCGGCGCGAACCCGGCGGCCGTAACCGGCTTCAGCCAGGACCCGTTCTACCAGCCCTAGGATCATCTGCCATGCAAGTTTCCAGCACCCCGACCAAGTGGACTGTCCCTTTCGCTCAGGGCGATGGCTCGCGTGTCGAGATCCCCGCGACGACAGCCGACCCCACGCGCTTCTCGTTGACGCTGGGTTCGCCACCGCTGACTGGCCAGCCGCCGGAAACGGGCGGCGTGCCGCCGCAGCTGGAAGACTTCAACGGCGCGATGAATCAGATCGCGCGCATCGCGTGGTGGAAGATGGGCGGTGGTGCCTTCCCGTACGACGCCACGTTCGCTACCGACCCGAACGTCAACGGCTACCCGCAGGGCGCAAACGTCGCCGCCACGGACTATTCCGGCACCTGGCTGTCGCTGGTCGACAACAACACGGCCGACCCCGACAACGTGGGCACCGGCTGGGCGCCGCTGTCGACTTACGGCGTCACCGCGCTGACGGGCCAGACGGGCGGTACGGTGACGCTCACGCCCGCTCAGGCCATGAAGCGGGTGATCACTGTCGCCGGCGCGCTCACCAGCAACCTGACGATCGTCGTGCCCGCGTGGACCTACGATTGGAGCGTCACGAACGCGACCACCGGCGCATTCACGGTGACGGTGAAGCCGGCCGCCGGCGCAGGTGTGGTCGTCCCGCAGAACAGCGCACCCACGCCGTTGCGTGGCGACGGCACGAACATCACTCAGGTC	Naesvirus
SAMN33050703_k141_1390191	k141_1390191	SAMN33050703	2167	GATGGACATCTTATTAATGTCGTGTGCTAGATCTTGTGATGTATGTAGCAATGGGTGATTACTTTCTTTATTGAACCAACCACCATTGTCAGGATATATATTTTTGATATCTCTAAAGTATGAGACATATTTCTTGCCACATGCTTCTATGCTGAAGTTTTGATGTGCAATTTGAGCAATCTGCTTTCTATTTAGCTTACCGCATTCTTTTACGGCAGCTATGTAATCTCCTAGAGTTCTACATATATATCCATTCACTCCTTCTTGTATTGTCTCAAGGAATATACCTCTATTTGATGTGACTACTGGCACACCACATAGCATAGCTTCTGCATGAACTCCACAGAATGGTTCAATGAAATGTGTGGCACATACTACACAATATGCATTACTTACAATATTGTATCTCTCATCTCCTGAAATAGGGGGTCTAAGTTCCACATTTGGGCTATTGAGCTTGGGGAAGAGAGTCTTCTGTTCATCTAGATTTCCTTGGCCCACTACTATGAATCTCATATGCTTTAGCTCAGATGCTATCTCTGCAAAGATATCAAGACCTTTTGCCATACATACTCTACCAAAGAATAGAACATAATCTGCAGATGGACTGGGATTATATCTCCAAAGGGTAGTATCATAGTAATTGGGGATAACAATGTGATAGGCATTAGCAGTATTATTAATCATTCTACCATCTGCATGCATTTTGGCAACATGATAGTGCATCCATGCGCTAGATTCAAATATGAGGAATTGGAAGCTTATAGTTGGATATCCTATCCCAGTCTCTATATGTGCACATTGCGGAAATAGTTTCCAAAGATCACTATGCGTATTACCAAATGTATATGCTATGATATCCCATGGCTTTACCCTCTTTTGCATCTCTGGTATCAACTTTGCATTAAATTTAATCCATATCTCTGATCCAATTCTTGCTTGGTCACCATAGAATTCATCATTCTTATATTTATATAATTCACTCTCATCCAATATCTTTACGTGCTCATGTGCCACACTTTCACTTTCACCATTGGAGTACTCTATGATATTGAATTCTTCCCTTGTGGAGCAGCTCCTTATACAAGCTGGAAGCCTGAGTGCCTTGCCAGTAAATGCACAATGACTAAATCTATTCGACACTACAGTATGGAATGGTGGTATAATATGTATATTCACCTGTCTGCTCATTTATAGAATAATGAATTGCATAATTGCACACAATTTTATTCATTCATGACCATGCTATGTTAGGATATGCAATGGAGAGCTCATTCTGCACATCACCAGACAGCAATCTAAAATCATCTTTCATATTTACATCAGTATATCCCATATGATCAACAATGAATTTTATAGCATCATGTGAGAGTTGTTTCATTCCACGCCTTCCACAAGATGTGATGATGAATGCTGTGCCAAATGCCACAACTAGATCACACAACTGGGAGAATTCAGCTAGAATTTTGAACATATTATAGAATGATGATGTCTGTATTATATCATTCAAAACACATACCAATATATACAACCTTTCAACTGGTGTGAGATATTTTCCATATTTACTCACTGCTGGTATTGCCACTATGGATGTGCCACATAGTCTACTTTTTGCTATTCTATCCCAATAAGCATAGTCATTGCATAGCTTATAATTACCTATAGACGCAGCACAATATTTCTCTATCTTCCCGAGTAATGTCATTTTTATTTGCATCACACTCGGAACATTTGATGTGGGCAAATAAAAATTATTTGGCAATCACATCAACCAATGGTAAGAGACCATCTTGTCTCATTGGTATTACAATATTCGCGTATATGTTACCAGTCGTCAACATTATGAATAAATCTTTCCCATTGAAAAGTAGTCTAATGCTATGTAGCTCGAGAAACATGTTATTTCCATTGATTAGATTTCTGATTTCATTTACTTTCTTTTCATCTGATGGCTCTGTATATAGCATATTGCGCATTGCTAATGCAATTGTACCATTAGAATCATAGAATATAAGTCTATATGACTGTTCATCACGGATCACTTCAATCGACATTTTGCATAATTATGTGATAATTACTACATTATTGTATAAGTTTTGTAAGCTCGGCTAGATTTGCATCAGATGCTGGTACGATTATTTGCATAATTGTATCTCTTGCATTGACA	Synechococcus phage S-CBWM1
SAMN33050703_k141_401381	k141_401381	SAMN33050703	2151	TCCATTGAGTGTTTGTCCGCCCCGATCTCAGTAATCGATTTCCGCGAGAGAGGGATATCTATCGCTTAGCAGTTTTGTAGTATCTGCAAATAGAAAGGAAAGTAATATGACTATGAGCGCAGATTTGCTGTCCGATCGTATGGAATGCGATCACGTTATCCAAGTGCATGAGGATGGGACGGTCACAGACTCAAGTCTCTATGCGCCGGAAACGATTTGGGATGGTTGGGGCCGTGGCGTCCACGTAGAGCCCGGATTGGGTTGGACGCCTCTCACCGGCTACAGCCGCCAGGAAGGCTACAGCGGGCCGGTAATGCACGCCTCAGAGTACATCGGCGCCGATATGGCCGATGAGATTCTGAGCACCCCTGGATATTGGGTCTGGACAGTAGTCAACGAGCTAGCAGAGGATCTAGACGAGCCTGATGCCTGCGAGCCCGCAGGATGGATGGTCTGTTATCGGGAGGTCTAAACACTCACTATCGGCGGATTGAGTTCGGCCGGTAGTATTGCAGGACAAGCGAATAAGAATGGAGCATAATGAAAGCTATTAGTACAACAATGATTGATCGGACGAATGGCTATCGGACTTATGAATCTCTGTTGTCAGATCCAGAGATTATCGAATGGCTAGCAACTATGGACAAAATGGCACTCCTTCCAATCAGGAGAAAATAATATGGCTGAGATACGTAAACAAATAATTACAAAGCGCATCGTGCGGCTTGCGCGTCACGCCTTGGCCGAGTACCGCGACCCGTTTGCGCTCACCGACGCGCTCAGGGCTCGCAGCACGTCGAGGCGGAAGACCCGCGCTGAACGTGCGGCCGATAAGGCGCGTCTCGATGCCCTATGCGAGTGCCTATACGTGCTCAGATGGCGCGACGCCCGCACGCCCGCCGACGTGCGCCAGTGCCTTGAAGCTGCCTCTGAGGAGTGGAAGCTTTAGATACCCCAGAAACAAAATGCTTTATAAGCTGTCAATAAAGTTACGATTCAGACTTAGATAATGTTGCCATCCTCTCCGTTGGAACAGAATACATCGCCGGGAAAAAGAACTAGAACAAGATTTAGGTCGAAAGCCCACTTTAGGCGATATATTTGCCGACAGTTTTGGTATAACAGTAGATAATCCTATCTTCCAAGATTCTATAAGAAAAGAGCTTGAGAACCTATGAGTTTCTATAAGATAAAGTCAATATATAAGTCTAAGGACAGAAAATCAAGTATATCAATAACATATTGGTTTAGTAATTATGAGAGTATGTCTCTGCGAATAGAGATAGAGCTGGAATGTGGCGCAATAGTCACAATCAGAAATATTACTGAGGAAGAATATCTAGGAAGGATTTTGTAATGAATCCAGATAAAAAGGATTTTTCTAACGAACAACACATAATTCGATCATGGCAAAAAGAAAAACCATATGATGAGCCAGAAGACAAAGATATAGCTGATATATCAAGAGTCATAAATGTACGTGGTACTATTGGCGGAAGCAAGATCGCATGACTGCGATAATCGAAGAGGTACATGACTACGATCATCCTGCATTAGTCAACGCCGCCAATGAAGCTAAGCGAGCTACTTCTAATCTTTCAGCTCAAGAGAAGGAACAGAGAGATATAGCTTTCAAGCAATCTGTTGGTTATACAGAACGAGATGGTTGGCTATGGAATATCTGTTGGGACGCTGCAAAGAGCTATTATGAGCAGCCATATCGGGTTGGCATGAATAAACCATCTCGCCCAATCCCACCGCCATCAGGAATGCCTCATATTGGACCAAGAGGAGAGATTAAGCGAAAGAAAGATAAATAAATGCCACCACATTATGATCCATCTAATGTGCCACATGTCGGCCCTAGCGGAGAGATCAAGCACAAAGCACCTGCTATTGACGATGTTAGCTATTGGTCTACGCAAGTTATGACAAACGTAAAAGATTGGAAAAAGCTAAGACAGATTGCATCTTTTCTCATTAATAGAGCAGATGAATTATCACTTAAAGAAATAGAAGATTATGAAGATTTAAGTATAGAAGGGAAAGAAAGTTAGCTATGGCACAATATGATCCACTTGATCCATTTTATCAAAGCAAATTTGGTCTAGATGATATTCCACAGTATCGAAAGGATTATGTATCTACTCG	Arthrobacter phage Atuin
SAMN33050703_k141_228063	k141_228063	SAMN33050703	2098	CCTTGCGCACTACATACTCCTTTTCTGGAATCTCTCCCCTAAACATCTTGCTGGCCCACTCGGCAACACGCTCCTCCACCTGCTGGATTGTAGCAGTGTCAAACAGCATGTCTGATACGCTGTCGTACACTCGCCGAGCAAGCTCACAATTGTCCCTTCTGGCAGTGAGTACGCCCTTTTTGAGCTTGCCTATCAGCTTGCCGTCTCTGTTTATAATATGTGCCATATACATCTTTTTTGCAAGCAGGAGCAGCTTGGAGAATGTAGACTCGTGCTGCAGGTTGATTGGCAGCATGTCGTATAGAAACTTGATCTCTGGAGTGAGCTCTGCATCCTCTGCTATACCGAGAAGGTCGCACTTTAGATAGTGCGTGACTGCCTTGACAATCTTGGCTGCCCTGTCAAACATGTCTCCAAAAGAGAGACCATCATTGTTGTATGTGACAATGTTGCTATCGGTGTTGTGCACAATGAGATGTCCTACCCCTGCTGCAAAGTGATGATTCTCCGTCTCGAGATCGTACACCCAAGCACCGTTGGCAGAGCCCAGACACTGTACAGTCTTGATGGTGGGTTGTACAGGTTGATCGTGCCTCTCTACAGTCCATGTCCCCTCCTCCTTGCCCTGTTTGAGCTCCAAATGCAGCCCCAGCAACTGTCCACAGTGCATGGCCATCGCTGCTGCCAGACAAGACTTTATACAGTACCCCTCTGTACGGACCATATGCTCTGCCATCAACACTGTCTCTGAATACTCTCCTTCGACATTGGGAAGAGAAGAGTGTAGCAACTGTTGTCCCAACTCGACATCCAGGGGTGATATCTCTGTACCGTCTGGCCTGACAAGAGAGTGATCCTCTGTTACATCCACACAGCCTGTATGTGTCAACACCCTGTACACTTGCTTGTCTGTCTTGTGTCTGATGACAGTCTTGACTCTTGTCCATCCCATATCGCTCCACACCTCCAAATCTTGTGGGATATATCTTTCCTTGTCCTGTCTGTCTACACCCCACTCTGGAGTAAACAAGTTGCGTATCAGTGTGTACATCACCTTGCCACAGTGTCTGACGAGTATGGGTGTAGTCTCGACAACAGAGTCCCCATACACTACCTTGCCCCCAAACCTCTCTCTGATATAGTTGGCGCTCTTGATCAAGTGCTCCCTGCCAGCACCAGTGATACTCTCTGCAACAGCGATATGATACACATACCCCATCTGAGCCCCTGTCGAGCCATACACTGAATTGCACAAGATTTTGATTGCCAGCTGCTCCGCATTCCTGATTTTAACGTCTGCCTTGAGACCCCTAGCCTCGGGCTCTGATAGAGAGCCCTTGCGGATAACCTCCCACCCTTGGGATCTGGCATAGCAGATATCCTGGTCTGTAGCCTCCCCAGTGTGCATCTTGAGCCTGAGCTCCAGCTTGGCCATCTCCTTCTTGACCAGCCTGCGCTCTGCCAACAGCCTACGCTCCAGCTTGGGCAACACACCCTCTCCGTCAATCTCAAACCCCTTGTCTGTCCTTATTATTCGTACCTTGCGAAACTTGTGTCTAAACGACTGGCAAGTGATATCGTCCTTTTTCACCTTTTTGCCAGAGGTGTCGTGCTCGCACCCCTTGTGAGTCTCAATCTGTACAATATTGCACTCGCAGTCTGGCACATCCTCGTCTGGCTCTACAAACGTGGTGAGACACACATTCTGTGCAATCATCTCGGAAGGGTACAGAGACTCGAAATCGTACAGGTCGAGCATCTCGTAAAAGCCTCGGTGTGCCTCAATCACTATTGCGCCACAGTATTTGCGATCTACTATATCCTTCTTTTCATTGAACGGCACTACCAGCCCCTCCTCCTTGGAGACAGAGTAGATTCTGGCGAGCACCTTGATCTGCTGCCCTCGAGTGTGCAGGTATGTCAGGGGCACGCCCATAATGTTGCTCATCGCCCTCATATTGATCCAGAGCGACAGCTTTGCCATCAAGTCTAGGGGGAGTACAGTGTCGATCACGCAGTAGTAGCCAGTCACTGTGAGTATCTCTCTAGCAATGTGGTGTACTTGGTCTAGGCTGCTGCACTCTCTAATCCTACGCTT	Marseillevirus LCMAC103
SAMN33050703_k141_346076	k141_346076	SAMN33050703	2077	TCTTGCTTTCAACGGACAACTTGTATTCACGCCAGCCTTCAGTGAATACAAGTCGCTTCTGCCCTATGCCCTGGGGGGAGCCTACAACACTTCAGGCAGTATGTCTCTTACGGAGAGCCTGCCACCGTTCTACGCAGTGATTGACAAGGTTGCAGAGGTATTTGCCTACCCCTGCAACTACGTCAACAAATGCACAATCGAAGGGGCTAAGGGTCGACCCGTTACGATGACTTGGGACATTATTGGCACGTCTGAAGTTCCAACCGGGGGCGCAATGCCTTCAGTGACCTATGCCAATGCCGCACCCTTCATGCTCTACGATTCTGTTATCAACATCCTATCTGAAGCCTACAACGTAATGAGCTTCAAGTTGGAAATCGACAACCATCTTGACGTCCAGTATTTTAACTCGCAGACCCCAACGAGCGTTACCCCCCAGGATCGGTCGATTAAATTCTCAGTACCGACGCCTTGGACCTCAAACGAGGAATCACTTTACAACCAAGCCGTAGCAGGAGGTTCTGCCAGTTGTGCACTCATCTACGGCAGCAGCACTATGACTCTTTCGATCGGAGTGTTACAAATCCCGCCACTTGGTCCCGCGATTCCCAACCGTAATCGTATCCCCTTGGAACTAAACGGTGAGTGTCGGGCCAGCACGAATCCACTTTCTGAGTTGGCAGTATTGTTCGCGTCCTAGATAATGTTCCGCTCCCTCCCGCTAGCAGGAGTTCGCCATGAGTCGTGTATTCAATTTCCGTCCGAAAGGATTTGTCCAGAAGGGCTACATCGAAGGAGTTCCAGGCTGGTTTGAGTCGCTGCGATTTACTTACCGCCCCATTTCCAACAAGCAACGGGTTATTGATTCGGAGAAGGTCAATAAGCTGTCATCTGGGGCCGCTGAAGACTTCTACAACAAACGCCTAGTCACATCGCAATTGGTCCAATGGGATTTGACGGATCAAGACGGAAACGCTCTACCGATTGACTTGGCGGCTATCGACGGGATGCAGAATGAGTTACTCATCCGGCTTACCCGCATCTGCAACGGTTCGCAAGCCTCAGATATTGACCCGGCATGGGCTGTGGAAGACCAGGAAGAAAGTGTGGACATTGCAAACAAGGCGACGGCTAATGGGACAATCCCTGGGGAGGAAGCAGAAAGCCGACTGCTAAAAAACTAGCAGGGGCTTTCTACATCCTGGGGAATGAGCCGCGAATGCTCTTACGTACTTGCAAGGATTGCCAGACGTACCAGTACAAGGATATTGGTAAGGGAAGGATACGCGGAGACGAGGAAAAGTACCTAGACCGCAATACAGGGCTTCCTCTTCTCCGCGACCCTGCCCTACCTACTCCGTGCTCGGATTGCCCCAAAGAAAGCCCCGAGAAAGCTGCCGGCCCCGAGAGCATACTACCCGTTGCAATGTCCCTCCTAGACGCCTACGAAGAGGCACAAGTAAGCTACGGCCGGACTCTCCCCAGGAGAATCGACCCCCTATTTGCGCAGGCTCTAGGGATGGCTGCCGTGGCCGCATCGACAAAACGTAATACCGATCTGGCCGAAAAGATTGGTCGAGAATTCTACCGGGTTATTCCACTTATCTACACTGCTAGGTTCCAATAATGTCAACCGTTGCCGACGAAAGAGCACTGGTTTATATTCTGCGCAACATAGCAGACCCGAACAACCGAAATGTCAATGAGCAGTACGCTGCCGATTTAGCCAAGAACGAAGCTAGTATCACGGCCACGTATCGGAACGAGTTGGCTACCCGCGACAGTCTTTCCAAAACTAGCAATGAAACTTCGATTCAACAAAAGAAAAGTGCAGTAGATTCAACGATAGAGTTGGAGAAAAAATCTACTGCGCAGGCGGAACAAGAACTGAGAATTCGGGAAGATAGTGAGAAGAAAAGTCTCCAAAAATCCACGGAGGATGAGGCCAAGAATTGCGAGCAAAGAAACGCGAGTTACAAAGAGTCCGCTGTCAAAAAAGCACAGATAGAAGCGGAATCGGCCGAGCAAACCATAACGATTCAGAGAAACCTAACTGGACAAGCTCTCAAAGATGCAC	uncultured Mediterranean phage uvDeep-CGR2-KM19-C37
SAMN33050703_k141_72645	k141_72645	SAMN33050703	2072	CCGTTGTCTGCGTCGTCGCGGTGGCGCCGTTGGGCAGCGCCGGTGTGCCAGAGAGATTCGCAGCCGTTCCAGTGGTGTTCTGGTTGAATGTTGGAAAACTCGTCATGTTCGCGGCGCTGATGGTCGGGGCGGTTTGATAAGAGGGCGCCCCCGCCCCGCCAGTAGCGGGGCCAGCAAGGACGGAGTTTTGGGCCGCGTTCGACAAGGTAAATGTGAGTGCTGGAGTGGTCGAAGCCGTGGCCACCGAAGTAGTAAAGAGCGGTGAGAGATTTCCAGCGGAAAATGTCGTAACCGTGCCGCTGGTTCCGCCGTTTGACGCAGCAGTGATCGATCCATCAGCGGCAATCGTAATGTTAGCACTCGTATAGCTGCCGGGGGTGACCGCCGTAGTCGCGATGTTTGCGTGAGGGAGAAGTCCCGTAACGCCGGTTGTCAGCGGCAATCCAGTTACATTCGTCATCACTCCAGACGCTGGAGTTCCCAACGCCGCAGCCACGAGAGTTTTATTGCTGAGAGTCTGCGTGTCTGTTGTTCCAACCACCGCCCCAGTAGGAGCCGCAACCGTGGTGCCCCATGCAGCACCCCCGCTAACTATCGAAATACCAGAACCAGATGGATAGGGGATACCGCCGCCGCTCGCGTTGATGGTCTGATTGGGCCACGTGCCGGTAATGGTTACGTTCGTGCCTTGAACAAGCCCAGGAGAGGCCGTGCCAGACCCGCCATTCGTCACCGGAAGAAGGCCCGTGACGCCCGTCGTCAACGGCAGTCCGGTGGCGTTTGTCAGCGTCAAAGAAGCGGGGGTGCTGAGCACGCCGCCACTTGGAATTGTAACCGTGCCAGTGAAAGTTGGCGAAGCCAACGAGGCTTTGCCGTTGATCTGCGTCTGACCGGAGCTGCTGAAGTCGACGTAGCCAAGCACCACAGGAGTGACGCCGTCGACCGTAAGCCCCGAAACACTGGTAACCGTAGCGCCAGACCCTATGGAAGTCGAACCGAGAGTAAACGGAAATCCAGTGGTTTGAAGCCAGCCAGAAGACGCGCACACAAACTGCACATTGGTGGTCAGGTTCGTGTAAGGCTGTCCGTAGTTGGCAGAGGTGCAAGACGATGCTGGATTCGCGGCTCCGGTCAAGCTTGGCCACGCTAGTTGGGTGGAGGGATTGAGCACGGCTACGCGCGCCGCTGCAAGCGTGCCCGTGGTTATGTTGGTAGCGTTTGTGGCGTCTACGGTGGCAGACGCCGCGAAAGCCACTCCGCCTATGGAGTGCACTGTGGCGACGCCGGAGGCGCTTATGGTGACGTCCTGGCTTACCGTGGTAGGCGTTACCGAGGTGCCAGAACTACCGTACAGCAGTATTTGCGCCGGTGTGCCGGATGGGAACACAGCCCCGCAGTTGGCGTTGCCATTTGCCTGCGCTCCTGTCATGAACAGCGACGAGCCGCACTGCTGCGGAACAGTTCCAAATGCCGTGGCGGTGGCAGCGTTGCCAGTTGTGTTGGCTGAGTTGTTTGGTATGTCTGAGCCTAACAGGATTGGAAGCTGCGCATGCGGCAGTGTTCCAGAATTAACTTCCGAAGCCGCTATATTCTTATTCGAAAGTGTTTGAGAATCACTCACGCCGACCAGGCTGCTGGAAGGAGCTGCCAATGTAGTTCCCCAACCAGCCCCGCCGGTTACGGTGACGATGCCGGTGCCTGTTGGGTAGCTTCCGCCTCCGCCTCCGCTAACGCTTACCCAACCTGGCGCGGCGCACGTAAACTGCGCGCCCGTCACCGAGTTGGTGTAAGGCTGCCCGTAGTTGGCGGGTGAACAAACCCAAGTAGGGCTGGAAGGGTTCACGGTGCCGGTTACATACGGCCAATTTATTTGTTGCGCCGGATTTATCTGCGTCTGGCAATTCGCAGAAAAACTAGCCAGAAACAGCAGCAAAGTTGCGTACAACACTTTCATTTATGGCTCCTTCTATGCCAGAATGGTTAGGTCGTGAAAAAGAAAGAGATCCATAGGAGTCAGTGCCACCGAAGTCTCAGCCGTGCGAATGTGCCTGGCTGCGCATTCTCTTTCTAGA	uncultured Caudovirales phage
SAMN33050703_k141_26366	k141_26366	SAMN33050703	2048	TTTTGATTGGAAATAACCACGAATAAATTATCATTTTGCGTTTGCGCCGTCCGATCATCCATTCTGAAATAAAACCCACTTCGCCCCCCCACCGACCCCGCCAAAGAAATGCAATCCAATAGATACCGTGTGTCATTGGGATCGACCACGTTCCAGGGTTTATGAACAATAAAGCTTGTGGCCGGACCCGTTGTCATGAACTTAAACGCATCCGCGTTATTGATGCACTGCATAAAATCGTCGGTTCCGTCGAACCTCAAAACGGCGTTACCACTCTTTCCGCCGGGAACAATCAACGGGCGTTTCGACGGAACCATCTGCCGGAAATGATTCTTGTTCACCGAGAAGTCCTGCAGCGTGTCGGCGGTTCTCCCCGTCGCGACTTGCGATGCGAAACTCCTGCCAGCATCAAGCCAGAGCCTTGGGGAAAGCGATGCAATGGCGCCCATGGTCCTCGCCAACGAGATCGGATTGGCAGCCATTAGTAGCAGGCCCAAATAGAGTTTAAGTATGCGAAAATATCAGCAATATTCTGCGCCGTTAGCAGCGTTGGAAAGATGACCAGTTTGCCAATCAACGAAATCGCGGACAAGTTATCGTTTAAATTGGCATTCATTCGAAAGGACGAGGTCGAGGTAAACCCCGTCCAGTTCATCGCCGCATTGGTCGACGTGCCGATCGATGCCCCGTTCTTATAGATCGTTCCTGTTTTCGTCGTGCTGTTCATCGTGCAGCAGTAAATCGCATAGACGCCGGTCGATGTTGCGGCCGTGAATGATCCACTACTTAATTCTTGACCATTAGGAGCCCGATAATCCAATTGCGCGTAGCTACTACCTATGGCAAATCCGATAAAATTTGGCGCCGAAAACCAACTAAACAAGTAACCGGTCGTCGCATTATACTTGCAGACAATGAAAAAGGTTACGTCTTGAGGCACCCGCGCATTGACAGGCGTAAACAATCGCTGACCGGCTGCCGTGAACTGATAAGCAGGTAGGCCGTTTTGCGCCGCCAGCTTCACTCGCGGCACGTCAGCCGCTGCGACACGCAGGCAATGTTTGTTATTACCGCTCACATCCCAGGCACAGCCGGCACGCTGGCCGTCGCCCAACCCGCGCAGCACGGCGGCATCGTAATCGAAATACGGAGAATACTGCGCCAGGTAATCGATCGATCTGGTTCGTTTCCACAGTGTCGGCATCAGACCCGTCTCCCCAGGAAACTCTGGAATGATCGAACGATTCGGTAAAAGTTTTTGACGTCGGCGTCCGAAAGCCCCAGACCAATCGAAGCAAACGCTATGTTGTTTGCGGAAAACTCACTCGGTGTGTTGTTGGCATTTCGTGCGCAAATATAAAATGGGACCGTAATGAGGGCCTGGGGATTGCTTGGATTTGAACCAACAAATTTTACACCTCGAAACGCCCTGGACACATTCGATGCCGTTTTTGTGGTGACAAAAAACTCGCCCTGGTCCTGAATCACGTCATTTGCGGACGATCCGGTGTCGATGCCCCAGTTCAACCCCGTCGCGCTTGTGAATTTGATCAGGGAAACCGCGGTACCATTGTCGGCCCCAATTAATGTCGAAACAGCGGCTCCTTTTGTTCTGCTGTAAACGGAAAGATGTTGGTTATTGAGCGTCAAACTTGCCGATGGCGTTAAACCGGTATTAAGATAACCGGTCGATCCGTTGCCCGTCACGCCGCCGGCATTGTGAGTCAGCGCGCCGTTCAAGGTGCAAGGGAACGCACCTTTCAGATCAAGTGCGTTCAGTTTCCCACCCGTGCCCGTGCCGTCGGCGCCCAGAAATGGGTAAATCGCGGTAGAGCGGCTCCAAAGCGTCCCGGAAATCGTTGAAGCCTGCCACTTGAGTGCCGCGACCAGAAAATGGATTGCGTTCTGTTGCGTATCGGAAAGTGCAATCGCTGCACCACCGGTCAGATTCGCCGCGGCAGTGATGAAACTGAGCGCGTCCGCGTCCAGTTGACCTCGGCCGTCCAGAATCAAATCGGTGCCGCCAAAGCCGGCGGCGCCAAGACTTC	uncultured Caudovirales phage
SAMN33050703_k141_584879	k141_584879	SAMN33050703	2037	TGCCAATTGGACGAACTCGGAATGTTTAGTTATCGGGTGACCTACGAGCATCGAACTCGTTCCTCCTGAATCACAATCAGGTGCGCACCGCCAAGTACACCAAAGCCACAGTCGCGGGTGCTGGACTCGAACCAGCAAATGCATAGCTTATGAGGCTACCGGCTTACCGTTGGCCTAACCCGCGTTGCGTGGAATCGTCCGGTGCTGCCCCGGAGTCTTACCGCGTTCCCTCGTGGGGATTTCACGGCAATCGAAACTGTTCTCGATCCCTCGCGCGGCTCCGAGTTTAGTTGTGTGCCTCGGACTTACGGCTAAGCGCTCATCGCTTCGCACCGCAGGAACTACCTAGCTTACACTAGAACGGAGTTACCTCAGAGTTAGTAGAACCCTTGGCGTGATCGATGACCACGAGCGTTCCGTAACGGAGCGTGTTCTCCACACCGGGAGTTCCGTCCTTCTTGCTGTAGAGCTTCTGTTCAAGACGAGCCTCATCGATTCGCACCTTGTCACCCTTCTCTACATCGGGCCAGTTATCCTTGGCGTACTCGGAAGTCGCGGTCAGCGTGTACCAGTCTGTTCCGGTGTCAACCCACTGGTCGTTCTTCTTGTAGCCCTTACCGACAGCTACCGAAAGCTGTGCCTGAGAGCCACCGTTGTCAAATGTACGAATCTCGTACGGGGCCGCTGCGCGGCCAACGATAACGACGTTTGCGCCGTCGTAATTTTTATTGTTAATATCACTCATTTATCAGTATCCTCACTGTTGTTGATTGCGTCTATTGCTGCGGCGATCAATGCCCCAGCTTTTACTAGATTCCGCTTATGCGTGGTGGGTTTGTAGTATTCCCAACCCCACGGCCATGCGTCTCGGGAGATAGACGAATAACCCATGCCCTCAGCGATGTAGGACATTGCGGCTCTCACCAGTTCGTCTTCACGACCGAGGTCTTTCTTCTCGGTGTATCCCTCCGACATGATCTGTCGGTTACGCTCCGCCTTGATTTGATCTGCTGCTGGCTGCATTATTTCTCGTACCCGTCCCAAACAATTAGTAGCCGGTCCTTGAAGAACGTCCAACCCCTAACCCAGTGGTCGGGTCGTCTGAGGATAGCTCGTGCGAATGCGTGTGTCTTAGCTTGCATTAGAACCCCAACTCCTTCGTCTTCTCGCGGCTCTTGATGAACTGCTCGATTGCCTTCTTGTTCTCCCACACCTGACGATAGCCCATGAACTGGGCGTAGCGCAAGTCTAGAAGCTGGGAATCTTCTTCAAGAATGAACTCCCACTTGTCCGCACGAAGATGGATGAGCGCGGTCGGGTGACCTTGCTCCATTGGAATTTCAACCCAAGTTCCATCAGCTTGCTTCTCCATCCGAACCTCCGCGTGTGCTAAGGCACTAACTTGTAGGTGGTGTTCATCCCACGTATTTCGGCTTGTCTTGAGGTCGATGATAACGCCAACCCAAATTTCGCCGGTTTGCAAATCCTCGATATCCCATAAGCCGTCACCCGTACCTGCCCACGCTTTCGAAGGGTCCGCGATACAACCAAACACAGTGAATTCGGATAGATGCGGAGTAATCCGATACCGCTGTAGGAAGAGTTCGTACTGAGCCATAATAGCGCACTGTTCCTCATCCAGTGGTGGAAATTTCCAGCCTCCGGTGTTGAGTGATTCGATCGTCTCATGGACTCCCGTACCAACTTCCGCACGCGCATCACGTACATCCTTCCAACGCCAACGACCTGACTTGATTGCTGACTCGCGTTCCTTCGTAAAGAGAAGCGAAGCATTGTCTACCGCCCATTCCAGAGTCTTGTCAGCGGCCCACTGCATAAGAGCAGGCTTATCAACAAGCCCCAGAATAGTAGTGACGGAAGGTACCGTGAGCGGTGAACCATCTTCCAAGGTTCGGAAGGGATGCTTATAAGCTCTTCCCGTTCCATCTTCTTTGGCATATTGCGCTAGCTCAGGTTTGCTCATTCATCGTCATCCTCATCCGGCGTCCCGTAAATCCATTCAAGGAACTGCGAAGT	Siphoviridae
SAMN33050703_k141_843651	k141_843651	SAMN33050703	2036	ATTTCCGAGATGCTCGATTAAGAGATGGCGCAACTCGGAGTCGCTAGGTAGGCGCCCATCTCCGGAGATGGAGTCCTCGATATATGTGCGCACTGCGGGCGGGAAATCATCCCATTCGCTAGCTGTATCGCTGTGGGCGATTTTTGCTGCTGTATCTTCCTCGTCTGTCGTATCTACGATTTCCCCGCGATAGTCGCCCAAGCCGAAGAATCTGGAAAGATCAGAGTTGGCTGGCGCGCGGCACCCGAAATAGGCACCCTGATATTGAGTGGCCGCGAGGGACGCGAGCGCCGCCAACGGCGAACTCCCCTCACCGAAATTTACGGTTTCTTCCGGCATCCCGATTTCCACGGCCCAGAAATAGTCGTGTTCGGACGTTGTGTACAGTGCGATGCTCATTTTGTTCCCCTCCTGCGGGTTGCGGAATAGAACCATTAGCAGATTCTGGCCATAGTCGGTCAAACTCATTCCATGCGACGTTCCAATCATGATGATTCCAGGCTCTGCGACCGTTGACTCTCATCGATCGGTTTCCGGCATCCTGAGCGGCAGATCGAGCGATAGATTCATTCATTTCCATTCCATTACCTCTTGGTGTAGTGGTGCAGGGTTATGCCGCAATTCCGTGATTTTTGCCGCCCGGCGCGGGTTAAAACTCTGTACGCGGTTCGCTCGGGTCGGGATTAATCAAGCCACCTTCCTCGTAATCCAAAGCACGCTTATATACATCATTGAGCGTCAATCCCTCCGCGCAAAGGTAATCGCCAGCATACAGAGCCAACACTTTGTAGCCAGCGATAGTTCTTCCTGTATCTCTTATGTTTGCATTCGGATACATGGCGCAAAACGCACGTTCAGCAATTCTGCTCATTTCCATTCCCTCCTGGTGTAGTGGTGCGGGGTTATAAGACCTGCAAATATGTCTCGTAGAAGAACAAAGGCAAGACGGTCTCCATCATCGACTGTACGGCCTGGCAAGCTCTTACTCCAAAGACGTTTCACATCGCGCTTATCGAGCAGATAATCCATTGCGTTACCGACCTTTTCAAGAGCTTCCATCTGTCTCGCCTCCGATGTAATAACAGTAATTCAACTGGATTACACTGTCAAGCGTTATTTTCACCCTTCTGTGGATTTCCTGTGGATTTCTTTCTGACGCGAAAAGCAGCTACAGCTCTCGCGCGGCAAACCCTGCATATCCAGCGCTTAAGGCTAGCTGAGTGCTCGCGTGGGTGACCCTGGGGGCAGGTTGTGTAGATACGTCTCATGGCTCAACTATAATCCAGATGGATTGCGCGGTCAACAAATCCTTACGCGCTCAAAGAGAGTTGCGCTAGAATATCGGCATGGCTCAAGCACCCTTCCCATACGACCCCGAAATAGCGGAGATGGTCTGGGAGAGGATCGCGGTCAGTCCAATTGGTCTGGACGATGTGTTGGAAACCCTTGCAAATGAGGGGATTGCGGTTCCGTCCCGCTCCACTTGGTATCACTGGCTGAAAACCGTGCCAGAGATGGCGGACTACTCCGCACGCGCGCGCGAGATGCAAGCCGATTGCATTGTAGGACTTGCGGTAAAGCACGCAATGACAGACCGCAATGGTGAGCGGGTCAAAACCGGCAAGGATGGAGTGGAGATTACGACGGGTGACAATGTAGAGCGCAGCAAGCTGATTTATCAGGCACTTATGAAGCGTGCGGGCCAGCTCAACCCGAAGGTATATGGCGAGAAGCTACAACACACGGGCGGCGATGGCGAGGGGCCAATCCAGATTGTGAGCACGATTCCGAGGCCGCCGAAAGAGTGAGCGGGCGCGATAGTTTGGCGGTGGGTGGAGTATTTGTGGAGTCCTGTTGGGCATAGGAGTTGTTTACAACGCGCCCAAACTGAGTTGAACTTAACGGGGAAATGAGTATAATAGACTCATGGCTACCGTATGGGTTGAATGCTGGAAGTGCGACGCTTGCGGACATCGGTGGATCAAGGGCGACCTTTTCCCGTCGCAGTGCGGCAAATGCCGGTCAAGGAGATGGAA	uncultured Caudovirales phage
SAMN33050703_k141_873698	k141_873698	SAMN33050703	2034	TTCCTTTGTTGAAAAAGGAAAATCCTACAACACCATCTACATCCCCTTCAACAGCTGCTCAGTCTCGTCGACAAAGCCCTCACTCCCTGCAATCTCATCTGCCAGATCGTTCCACACATCCCCGCTGTGCCCCTTGACCCACAACAGCTTTAGTGTCCCTCCCCTAGCCTCGAGCTCTGCCTGCCTCTGCTTGCATACCAGTAGCACCCTAGCAATCTTGGCGTCTCGTGCCTTCCACGCCCCAGTCATCCAGCACTGCACACCTATATAGTCTGAATACACTGTCAGACTCACTGCCTTGTTCATAGACGAGAGTACACGTAGAGCCTCTGCCAGTGCAATCAGCTCCATAGTGGGGTTGGAGGCCTTTTCATGAGAGCGGATACCATAGTTGTTGCTGAGCCATGCTGCATCCACACTACCACCAAGCTTGACAACACTTGCACCACAGAGTATCAACACCACACCAAACCCCACCCTGCTTCCTGCCTTGTCATGACTGCCATCAGTGTAGACTGTCACATCCATCTGCTGCCTCTCCATTTAGATCTTGCTGGACGAGAGCGTTTGGTAATGAATTTTCTCCCTTTTTGTACACTAGGGGGAGCCGATCGCAAACGTTGCTGTAGCGCTCGAGATTCATATTCAGACATGGACAAGGTCTGACAAATGGAGATTTCATCCTACCCCAGCAAGTACAACTCGTTTGTATATCTAGACTCTACGCAGAGAGATGTTGCACAGTACCCCAACCCTGCCGACTATGCTGCTCAAGAGCTGGCGATACAGACCTGGCTGTGGAACGGGCGTAGACACTGTGAGGGAGACGTGCTTGCAAAGGTTTCTCTACAGATGCTCATACTGCCGTGGTCGCAACAGCTGGCAGCATCACCGCTCATTCTGATAGACATGTTCACTCAGGGCAGCAAAGATGGACCGTTGGTCTCGACCCTGGACGATGATAGAGGCGTCACATTCGTTGCCGAGACTGTATCTGCACAATCCAACTCATCTGGCACACCAACCTGGATCCACTATCGCTCTCCAATGGTACAGACTATGCGGCTGTGCAAGGGCGCCCTGATTGTACGTCTGCGCTACCAGGATGGTACACAGATTGTCATAGACGATACAAACCCTCCCACCCCTACACTGCAAACGTATATGGTGGTGGAGGCAAAGGTAGAGTAGGCTGTGTCCTGCAAGAGTGTATGTAAAAATATATCTCTGTAAAAAGAGGTAATGAATTCTTCCTTTGCACGATCGGGCGCACTCAACTATCAGGATATTACGCCCAACTCTGTCAAGGTGCGCTTTGAGCTGGTGATGCCGCTAGTTGACAAGGCTGTACAGGCACCTCAGCCCAAGGGTGCTGTAGCGTACGACAGCACTGTAGGCACCGTCATGTTTTCAGACGGCTTGCACTGGATCGATCTCGTTCCAGGCAGCTTGAACAACAGCAGTGTGATTATAGGGGCTGGAGCAGGAGAGACCAATCCAGGCGCAAACGTTGTTGCAATCGGCTCTGATGCCGGCCAGACCAACATGGGCTCCTTCTCTGTGGCTGTGGGCAACGATGCTGGACAGATTGATCAAGGAATCTCTTCTGTGGCTGTAGGAGATATGGCAGGACAGACTGATCAGGGCAACGAGGCTACAGCTCTAGGTCAAGAGGCTGGTCAGACCGATCAAGGGGCCAACTCTGTCGCGGTGGGCTTTCAGGCAGGACAGACCAGTCAGGCCTTCAACTCTGTGGCTGTAGGTAACCAGGCAGGCAAGACTATGCAGGGGAACAACTCTGTGGCTGTAGGGAATGGGGCCGGTGCTACATCTCAGGGCAACTTTGCTGTAGCTGTAGGCAACACTGCAGGTGCGACAGGACAGGGTATCAGCAGTGTAGCAGTCGGCTCTGCCGCAGTGTCTACAGGTGCCACTTCTGTTGCAGTGGGTAATGCAGCGAGCAGCTCTGTGACAAACGGGGTTGCGGTGGGCTCTCTAGCAGTCTCTTCTGGTACAGCGTCTGTTGCAGTAGGT	uncultured marine phage
SAMN33050703_k141_927432	k141_927432	SAMN33050703	1974	GAGATCCGCACACGTCTGTGTAATGACAAATAAAATATGATGAAGGAATTGACAAGAGTAATGCTCAGGATATGAATGATATTATAAATGACACATTCCATATTGACCAAGGGGGGAAAGCGCGCTAGACAAATAAAAATAAGGTCATTTATCCCCTATAATATAGAATGAAGGTTATTCTCCATTCTTTTTATTTACATTTGGTGTTGAATATAAAATCTTCATCATATCATTTTGATCATTTGTATGCGCATGTTGTTTTTATTTGTCCCTCATGTGCATCCATCGCACAGACATGCGAAATTTTCACAGCCCATGAAACTGGAATTCAAGGTAGGTAGATAATATTTTTCTACCTACCTTGAATTTCTTTTGCATATGCGCAAATAAAAATGCTGAATGAGCAAAGAGATTATGTCAAGTCACTCCCACAAGAAGTGAAAGATGCTATAGGAGATTATACAGGAAATGGATATGGAATTCTCAATATGCGTCTGAGGAGCAATATGCTGTTGGATGAATACCACATCAATTTACTATCCCTTATTGATAATGCATTTGAGAATGTTCCTCCCATTGATGAACCCATCACAGTGTATAGGGGTATATCTACTTCCAATATTATGCTGAACATAGTATCATACATTTCAACTAGTATTGATGAGCAAGTATCTACTGGATTTGTTGGTATAGATTGTTGCTATCTTCGTATACTGCTACCAGCTGGATCAAAGATTCTACCAATAATGGATATATCAGAGGCGCTTGGTGAGAGTGAAATATTGCTACCAAGGTATGGGAAGTTCATGATAACTAACCAACATATGATGAATCTAGGTAAGAAGAGATTAACAACAGTATATGATCTATTATATATACCTAGCACTTCTGTTGCAATAACTAAAGATACGACAGTAAAGGATGCTAAGACTGAGATTGATAATTCAATATGGATTGATAGAATAGTCAACATGGCAAGATTAGACATGGATGAATTTGATAGTTCTCCTCAGGAAGCTGTTGAATCTACCATCAACGCATATTATAAGGATCAGCATATATCTCAACATATAGTATCTATGGCAATTGAAAAGCTTATGCATCAAATGTATGAAAATATGGAGTAGATGACCATTTTATTCCATATCTCACTGATAGTATGATGAATTTCATTAAATTATCTATACTTTCCCATGGTATTTCAATATAATCACGTGCATTAGTGAATTCTTGATATTCTGGATCCATATCATACATAATTAATTCATATGCAATATAATGTTTATTAATACTCACATCACTAGCTCCATTCACATCAAAATCACCTAAAGTGAAAAACATATCTATCAGTATATCATCTACTTTATCTACTTCATTAGAATGGAGTGTTTCACGATTAATATTTGCTAGCAAGTCTTTCACATCTCTCCTCTCTATTAATGCCTTTACATATTCTCGTGGTGTATTATACTTTTCCCATGATTGTAGTGGAATGCCAGTCTTCTTAAATAGGCGTTCCCATATCCTATCGGTATGTATATGCTTGTAAAGACCCTTAGAAGTCTGCACCAGATTGAGAATATCTCTTGGTGAGCCATTCAGCACAATCTCATCTATGACATGTGGCTGGAGCACATCCATATTTTATTTGTATAGAGTGTGAGAAAAATATTATCTACTTACCTTGGTCACACTTTATACCACTGTGGATTATATGGTGCAGATAGTATGAGAAATTTCAATATTTCATCTTCATTCCAATAATATGTTACAGTTTTTCCTTCATATATACCTGATGTATCCATTTTATCTTCCACAAAGAAATAAAGATAGTACACAAATATACTAACCGTTGGATTACCATCTGGTTCATATCTCCAGTTGAATTTATTTTTATCAAGAATTTTGTTGTATGCAGCATTCCATAATACATTTACATTATCTGATCTGTATTCTTCATCATGATTCATTATT	Cedratvirus lausannensis
SAMN33050703_k141_295727	k141_295727	SAMN33050703	1938	GCATCGACCGAAAGGCCAGTCAAGATTGAGCCCGGCAAGCCGTAAACGCCATATAACTGTGTCTTGACAGGCTGCGTGTCGGTCACGGTATTACCCGAGATAATTACGTTGGTGGCCTTACCGCTCAGGGTGATCCCCCCCGGTGTCCAGGCTGATCCGCTGCGACCCGTATTGGTGATTGTATTGCCGGATACGACCACACGGTCCGTGGTTACCAAAGATTTGTTCTTGTAGGTATGAGTATCGAAAAGACCAATTCCAGCGCCCCCACACCCGGATAGAGAATTGTTCGCTATCGTGACATTTTTAATGCCGGGCGCGTCGATACAATTTCCTGCAGCCCCAACCACCACGTTATCCCGGATCGTCCCTTGATCGTCGTGGTATGCGAAGATCGCCGCTGGGTAGTCGGGCGACCGGACTAACCTGCGCTGCCCATTATCGAGATCGAAGCGATTGCCGATGACCGCGACATCGCTTTGCTCCGATACCTGGACAGCATCCAGGCCAATGTCGGAGAATCGATTATTCTTTATCGTGTTGCCATGGCTTCCCGATCCACAGCAAAATACCACGCCCTGGATGCGATCTTTTCGCTGGCGGGATACCTTCCAGTGGTTTCCGATATCCTCGAACGAGCTGTTTTCAACAATGCTATTGGTGATGTCCGACGACATAATAAGCGCGATCCCGCGTGTGTGCCGCACCGCGATATGGTCGAAGACCACGTTTGCCACCTTGAACCCCTGTATGACGTTCATGGTGTTCGGATCGTCGCTGCCACCGCCATCGAAGCATAGTCCCTCGACCTTTACGTTATTGCCTACTGCCAGCAGCACTGGGCGTGATCTGTTGTCGGGCATCGCCTTAATGGTGACGGTGTCAGGCGTTGCCTGAAGGGTCACGTTGTCGGGCACATGGAGCGCCCTGGAAAGCATGCAAGGGGTCGGACTTGGCGGAAAGTCGACAACACCGCCAGCCGCCTTGCTCGCGGTCTGGAGCGCTGCGGTAATCGCTGCGTAGTCATCTGTCCGGCCATCGCAACGTGCGCCAAAATCATGAATGCTCACAGCCCCCACGGCGGACCCGGTTGGAGCCGTTGTGGCCGCTTGCTGCCGCAGGCCAAATGCTGTCGACTTTTCCCGCGCGATGGCGGTACCGCAACCCGTCAGTAGCAGAAGTGCCACAGCGGCACGAGCGACCAGCTTCGGCATCTTCGGCAACATCTGGAGACCTTCCTCGCAAGGGGCCAATCGGCGGATCAAGAGCCTCCGCTACCGCCCAGCTCACCACCACTTGGGCACATGATCGGTGCTGTCACAAAAGGTCTAATGGTCACTCTGGCCACGAGACAAGCTTGCGTTTGGGGCACGCCCAATTTCTAACCTATATCATGTGATGGCCGGCTCGTAGTTGCGAGGGAAACACGCGGGTATGGCGATTAAATCGGCAGCAGAGATTCTAGCGTTCGACACAGCCCGTCTAGATCGACTCGAAAAGCGCCAGTTTTTTCATCACAAACTTCTCCCCACGTAATCGCGGTACGTCCCCCGTTGACCGCCTGAATTCCTATGTGATAATAGTTAAAAGTCTCTTTCGGCGCTAAGACTGCAAGATCCGCCCCATCGCTCCACAAAATATTGTGCAATGCTGATGAATCTTCCCCCACTACTAGGCGAGCACTTCTAAATTTTGCAACTTGTTCGGCGAAAGACAATTTAAGCGGGTCAAAGACTTCTATTCCAAATCGGCGTTCTAAGGTAAGCGTGATAGCGTCCCTATCTATGACGCCCCTAGGATGGTTAATAGAAGACATTGTCGTGTGGAGTGGGAATATCGCGGCTCCGCGCTGATGATCCGGTCCAAGAATATTATTAATTGTTTCTTTCATACGACGAAAACTATGGAGCGCTACACTGTGATTTAAGGCTCCATTAA	uncultured Caudovirales phage
SAMN33050703_k141_1558116	k141_1558116	SAMN33050703	1927	CAATCAACGATTGCCAACATAATATAGCACATGTACATGTGCTAAAATATTCGAATTATCGTTCCGTATTCAGTTTATTTCACTGAAATAAACGTTAAATTTAGACCTTCTACTTCTTAGACCATATGGAATACAGCTCTAGTGCACTCAGATCTCCCACCGTATTGCAGTTAGCATAGAATCCAAGCAGAGATAGTTTTTGTTGGCTAGTCAGTTTGTCGCCAGAGTGGGTAGCTGCCTCAAGCAGGGTGGGATGATAGATGTCTCCCGGACGTGCCACCGTGGACAGTATTGATTCAGACACCCTGGCAGCGACATCCTTGGAAGTATTCTTTAGACTTGGATCGAGAGCAGCAGCAATAACCGCAAAACTTTCATCGAAAATATCAATAGCAGCATAATTGATACTAAGATATAAACATACAGCCAGTATCAGCAATAACGGAGTAGCATCAGTCTTAAGTAAGACATGATTGCTATATCGATCATAAAGATTAATTGCCATAAATAATGAACGAATTCTAAACCACTGTTCCTTACGAAATGTATTTACTAGATTAGGTATTTTAGATGTATAATAATATCGGCTAGTTTTATCTGACGTGTTAGCTAATTTAATCTCCGCACCCACGATAGGCATTTTTAACATACTGTCTAATGTATTTTCAATACTATAATAATTGCGTACTGTGATAATGTGATCACGATATGCATTGAACATTGGTAGATCCAAGGCCTCACGCGCCGTGATCCTAGTTTTGGCATCTGTATCCAGACAACGATCAATCAATGACTCCATTTGCTGCCAGGTAGGACCAGCAGCTCGATCAAATTCCTTAACGTCTATCTCCCTATATGCTAATTTATGGCGATCGTATGTGAGATTGTCTGCGTGCATAGTCTTTAATTCACTATCCTTCCGTGCAGGGAAGAGTGGTTTACGAACAAACATCTCATACAAGATGCATCCAATACTCCAGATGTCGCTGGCTGTGGTGACCGCAGTTCCTCCGGAGGAGCCTCCAATTTGGGGATCCCCGGGTCCCCCAGTTGGGGGACCCTCAGTAAGCCAGATACAGTCTGCTCGTGGCTGGATACCGGAGGCAGCCAATTCAGGAGAACGGTAATATAGTGTTCCTGTGCAGGTCTCCATGTCTTGTGATGATAGATGCTTGCTCATACCGAAATCACCCAGCTTACAGACTAGACGATCTGCAGAACCATTTTCGACAATTAGAAAGTTAGTCGGCTTGATATCGCGATGTACCAGATTGTGATTGTGTAAGTGCTCTAATGCTAGCAACATATGCATGACCATAGACTTTAGCTGTGCATATATTTGGTATGGTGTCTTAAAGCGACTGGCTAGGGGTGGCAGCTGAGTTCTGGCTGCATCGGAGCCGCTGGTTACAAATCCAGAACATTGGATTAAGTATTGTTCCAGGTTGCGTGAAGCCCACTCAAACTCGAAGTGAAATGTGTCGTCACGATACTTACGCACCGGTGAGAGCATATGGCCAGCATATTTAATCTTGCTGTCGAATACATTGATTAACTTGATAATGTATGGGTGTGGACCCTTTTTCTTTAGTGCTGACAGTACATCGAGTTCACGAATAGATGCCATGAAGTCAACATGCCTGTTTGCATAATGACGCTTTACAGCGATTTTTTGTTGCGATTCAGGATCAATGAATTCATAGACAGCACCATAAGATCCTGATAGTCCCTTCCCTACACATATAGGCACCCTAGCACTATGGGTTGATACTGGTATGTTAGTGATGGTGCGTAAGACTGGTGTTGGTGGCTCGGTAGAGACTTTATTCTTTGAGTTGGGAATGCTCACACCTGGGCCGAAATGTTCCTTGCGCGTAGGTATTTTCGTTGCTACGGTTGGAATACTGATGGTGTATGTCGTTGCCAT	Pithoviridae
SAMN33050703_k141_95862	k141_95862	SAMN33050703	1909	CGGTAGTGTGATCTTCCCTCTAGCCGGGCGGGGATGGTATTGCTCTCCTGAGATTGAGGCGGCAAAAGCGCGGTGGAAAGGAAATATGCGAATAGGCGATATGTGGGTAGCGGATATCAACTGTACTTGCGATCATTATGCGTGGGTTAGACAACTATATGACTACCGCAAGTCAATCGGCAAGGCTACGAAAGGATATATTATCAAGCTGGGACTTAATGCTCTCGCCGGCAAGAAAATGCAGCGGATAGGCGGCGCTCCATATCAAGACTGGGCCAACGCCGCGATGATTACTTCGCAAACGAGAGCGATGGTCTACAACGCAGTAATACAGCAGCCCGATGCTGCGTGTATGATTGCGACGGATGGTGTCTATAGTCGAGAACCGCTAGACTTGCCTCTAGGCGCCGACCTCGGACAATGGGAGCACAATATTCTTGCAGATGCCCACATAGTGCAGCCCGGGGTATATTGGGACTGGGAGTCAGAAACTCGCATCAAGTCTAGAGGATTGCGACGCTCTGTAATGCAGACCAGCCGAGCGCGGTTCGGGCATATTTTCTCGGCGTGGGGACATTGGTCCGAGGAACACAATCCCAATGATCTGCCGCCAGTCCCGGCGCCGGTGACGACGCACATTGGGCATCGGCTGGCTCTGGCGCGTGGCAAGCCGGAACTGGCGTGTCGATGGCAGCAATTTGACAAGTTTTTCGCGTACAATATTAGTTCAAAGCGCGAAACTACACTTGGTGAATACTTCCCTAATGCTGGCGCTGGTTACTTCCAGGCTCCGCCATTACTTGGATCGCCCGAATTGACATCTGTGGTTGATAATGCAGAAATTACTCTACCGCAGGATGAAGACGCCTACCTGTTCGACGGCGCGCCAGACTTCGTGCCGCTAGTTTAAATCGCCACAACGTGCTACTATCAGTCTGGGAGACCGACAAATGACAATGCAAATTCCGATAGCTGCACCATACGCCGGCACAATTACGCCGACGCCCTCGCGATTGCTGAATGTGCCTGCCGAAGGCAATATGCAGGCCTCTCTGACGATAGATTGGTCAGCCGGTCCCGCGTTCTCTGTGAATATGAATCAATTCGGGCCGCAGCCCTGGTCGCAAATAGCGTCGGCATACGTTGACAATACGCAGTGTGACGCCGACGTCACATTTTATTTGATCCCTACAGGAACTACTGTGACGGTTCCGGCGAATACACAAGGGTTGTTTCTATTGCCGTGTATATCGTCAACTTTTACTGTAGGTTCGGCACTGGCGTCAGAATCCGATACTACGTCGATGATAGTGTTTAATTTTGTGCCTCCGGCAATGGCCGTAGCGGAGACACAGATTGCCAGCAGCGCGAGTGCTACAGATATATCGTTAGCAACTGACGCCACCGCTGCCATAATTCCTTCGGGTGTCTATGGCGTGCTGACTGGCTTCTCGATTTCAGCTTGCGATTTTCTTCCCACCACTTCGGATGTGGGGGCTGTAGTTATATCGCTGGTAGATGGCGATAATAATACGCTGTGGATCGGCGAGATTAGTGGTGCTACAACCACTACTCTACTCTACGTTAATCTCATTACCGTTGCCGGTATTATTATCCCGTTTAAGGATGGTCTAGGGTTGAAGATATCTGATTCACTCAATATTAGCTCCGGGGTGTGCGATTGTACGGTGTGGGTCAGATGACAGCGCCTTCTAATCGCCTTCTCGGATTGCTCGGCCCTATGCTTGGATTGGCGCCGGAGAGAATTCAGGAATACTTGGATGTTGCTGTCGGCTTTATGCGAGGCATAGATGAACGACTTAGACGCGTGGAAGATAGACTTTCCTGTATCGAATCTCTCCTCGCTGCCCATCAGCGCCTATCGGCTGACTCCGCTGCCGGAAACAGC	Rhodococcus phage Toil
SAMN33050703_k141_573334	k141_573334	SAMN33050703	1886	CGCCTTCTTGCCGGCGAACCGCTGGGAACCGCCGGCCTTCGCCTTGCCGGCCGGCTGCTTGGCGCGCTCAATCGGCGCCGAGAACGGCTTTTGCAGGAAATCCTGCACCTTGAGGAACCGCTTCTCGAGCGCCGTCAGCACGTCGTCGTCCTCGATGAGCGACACCATACGGAACTCAAGCCGGATCTGGGTCTTGTCGTCGTGGTGGCTCTGCACCTCGGTCACGACGGCCCAGGGCGGGCGCCCGTGCTCCTCGAGCAGCATGTCGACGTACTCGGAGTAGTACTTGCGGTTGGTGGGGCTGACGCTCGCGGTGGCCAGCTCCGCCGCGGCCACCGACTCGGCGTCGGACGCGTCCTCCCCGGTGAGCAGCGCCAGCCGGATGGTGTTCCCGCACGCCTTGCCGCGCCCGGTGTTGGCCGTGCCGAACTGGTTCTTCTCGCAGTCGGCGCACCTCGCCGACTGCTTGTCGGAGGCCTGCGCGTGCGGCGCCATGTCGGGGTCGTCGCTGATGACGGCGAGCGCGTAGCAGTCCGGCGGCTGCCGGTCGTCCGGGTTGTACTGGGTCTTGTACCACTTGTTCAGCGCGCAGCTGCCGACCACCACGCACTCCATCTTGCCGCTCTTGATGACGCTGCCGGCCACGGTGATGGTGCCGTGGCCGAAGCTTACGCTCACGCCGCCGCCGGTGCCGACGTTGGCCACCTGCTCCTTCGACTCCTTCGCGTACTTCGAGAACTTCTCGTCCCACCGCACGATCGCGGTGCCCGCCTTGCCCGCCGACTTCACGGGCGCCTTCTTCGCCGTTGCCATTTTATTCGTCTCCTCGCGGTTTCAAACTTCGTTGCGGTCGTGGACACGGGGCGACTCCCCGTGCCCGCCTAGATTCAATCCCCTCCGGCCGCCAGCCTGCGCGCGGCGTAGGCCTTCCGGCTGTCCGACCCCTCCATGGCGGCCATGCGCTCCAGAAGCAGGCGCCTCTCCCCCGCCGTGGCGGCCGCGACCAGATCGCAGTCGGCCACCCTGGCCGAGCTTTCCGGCCAGCCGCAGCAGACGAGGTGCTCGCCGCCGGCCGCCACGTACGCCACGTACGCCACCAGCCACGTCTCGCCCGTGGGCCTGTGCAGGACGGCGTCCCCCGTGTCTATCACCGGCCGGCCAGCTTCGTCACGCTCACCTTCTTTTGGTGGAACCTGCCGACGCCCGGTACTTGCTTCTTGGAGTCCCAGCGCTCTTGGATGGACAACCGGTTGGGCGCGCGGTTCAGCAACTCGAACTCCTTGGTCTTGGCGATGTGCGCGTAGAACTTGGCCCAATCCTCCACCACTGGCACCACGCTCTCCGTCACCTTCACGCGGGACCTCCCGCCCTGCACCCCGCTGGCCTCCCCAACGGCGAGCTTCTGCACGAAGAACTCCTCGGTGGACTTAACGGACGGCAGCAGCAGGTCGTCGAACGGCGCGGTCAGCGCGTTGAGCACCTTGGTGAGCTGCTTGAGGTCGTAGAGCGAGTCGGCCACCGCCCCGATGGGCAGCGACTCCGCGCTGAACTTCTCCAATATCCTGCCCAGCCGCTTGACGGCCGGGGCGAGCGCCTTGGACGCGGCCGCGACCTCGGCGGAGACGCCCAGGTCTGGCGCCGACTTCTTGGTTGCCATATTTTCTCCCGTTTCAAAACCTGGTATTGTACCGTGAATTTGATTGTTTTCGGCGTAGTTTCCCGTGTGATTCGATTTTACGACGGACGCGCCGGCCCCGTAAGCCCCGGTTGCGGGGTCCTCCGCGCCCTTCCGATGCGCGTGTTCGGGCTGCGCTCGTCCTTGACCACCTGGGCCTGGTGGACGCCCGCCAGCCTGTCCAGCATCGGGCCGACTACCAGCAGCACGT	Viruses
SAMN33050703_k141_1525604	k141_1525604	SAMN33050703	1880	AAATTAATTAGTGCTTCTGGACTTCGTAGGGGATAGCAAAGATCTGCAATATCATAATCACTTGCTCGAAACGCCAGCGGTTGCCGTTACGCTTGCCTAATGTTTTTCGGTGAGGACGGAGATCACGGTTGAGATTCCATTTACTTGTGCCGACTAAGCTTGGTATTTCTTTATGGAAATACTGCCTGAACTGGATGGTAACTACTTCTTCATTCATTGAGGTAACTGTTTAAAAAAAATTTGAATTTAAAAGGCGTGATACTTTTAAATTCAAATGTATGTAGTCAGATGCGCCTCTTTAAACTCCCGTTTCAAAACGGATTTAGCTTAATGTTTTATTTGAAGCGTACCTTAAATAATCGGCAACTTTTAGTTTTTTCATTGTATATATAACGTTAACATGGGGAAATTGTTACACAACATATAGACAATAGGGCTGTTTATCTAAAAATTTTGTTAAAATAAATTATTTTGGAATGTGGCAACGGTTGCGTTAGGCAATGAATCAATTATATGATTTTTTTCAAAATATCATTTACTTCTGCTGCTGCCTACCTTAAATTTATTAAAAGAAAGGAGGTATATAAATGAAAACAAATCTGGAAAGCTTAGTAATATCTAAGGATATAGTGCTTTGCGAAAAATGCGAGAAAGACCATAAAAACTGTATATGTAAGAAAATCATAACAGGTTAAAAAACGAAAAACCCCACACCGTTAGGTGAGGGGTTTTTTGTTTAAATAACAAATGACAACGGAGTCATACTATCTGAAAGCCGTTAAAATTTCGTTTTTTACTTTCCTTTAGGAGCGTTTCCTCGTCCACCGCCAGAGGGTTTCCCTGTTGTACTTGGGTACTGAGGGTTAGTTGAACTTCCTTTCCCTGAACCAGTGCCTTTTGAACCTGATTGGTTTGAGTTACCTGTTGATTTTGCCATAATTTTATACTTAAAATTTACAAGCATAATACCCCAAACGATGTGCCATTTTTAAAATTTGTCAGCTTGGCAGAAATTATAATTCCATTTTCCACCACAGTTTATTTTTCTCTAAGAAGTTTTCGATCTCCGCAATACCCTTTTTGCCGAAATTTCTTAAGGCAGCCATCTCATGAGGAGAACGCTTTACTAAATCTGAAACATGAAAAATCTCTGCTGATAAGCAGCCATTTTGAGCACGTTTAGAAAGATCTGTTTTCTGAATAGGAAGATCAAGAACCTTTTTCAATTTAGGATTTATGGGCTTTTGCTTTATCAGTTTACTTTCCATAACCTCCTTTTCTTTTTGTGCCTTATAATAATCTAATAACAGGCTGTCGTGCAATTTCAACTTATCATTCATCGTAATCAAAGAATTGTTGAAACGGGTTACGGCATTTTTAAGGATAGTCCTTTGACGTGAAGTAGTGAGGAGCAAGGTATCTTTTAATTCGCTAAATGATTTACCATTTACCAAAACTTCTATTAAAATAGTTCTTTCTCGATTGGAGATAGAGCTTATTTCTAAATTCAATAAAGTATTTAGTAATAGTTTAATACTTTCCTCCCTAATGTTTTTGTTATCGTCTATTTTCTTATTCATAATATGGTATTAAGATTTAGATATGTATTAAAATAAAGTGTTATAAATAAATTTTGAAGTACATACGAATACCAATATAACGAATAGATAACCATAAAAATTACACCAAACGAAAAAAATATTTAACCATTTTTATTTATTAAACAGTTTTTAGGATAAAATATATGTCCTTTAAAATGTGGAAACAACCAAATTTAACTAAAGCAAAATAGAAGCTTTTCGGCAACAGATTAGGCAAAATTCACTATATTTAGAGTTTAAATGAAAACCGATTTAAGCCATTTACCACAGCATAAGCAA	Siphoviridae sp.
SAMN33050703_k141_1239913	k141_1239913	SAMN33050703	1879	AAAAACCGCAGCCGTTCCTGCGCGGGCCACTCGATCGGCGCGGGCGTGTAGAGCGACGCGAGGAAGTCGAGGAGGCGGAGGATCATGACTGGCTGCTCCGGGCGCGAAGGGCGGCGATGCAGAGAGCGAGCGCTGGCGTGGGCTTATTGGACGCATGAGACATTTCATCGCACTCGGGATCCAGCTTTAGTGTTGCTGCCCAAGTACGCGTTGGAGTGGTACTCCGCCATTGAGCGATGGTAGAGACAAACCATCCCTCCGGCACCAGCGTTAGCGCCGCGTCGATGCTGGCGGTGTACGCCGGTGCCCACACCGCGATGTAGTGACCGCGCGTCAGGTCAGTCCGGCCGTCCATGCGGCACCACCATCGACAATGCGCCTCATCGACGAGGCCCATTGCCTCCCAGATAGCGCCGTCCAACTCGCGATCAAGCCCATCCGCGCGTTCCAGCGCCGCAATCAGTTCTGCCAGTTCCATCACACCCCTCCCTCGATGCGGGCGAGCAGGGCGCGGGCTCGGCGCACGTCTCCCAATTGGCAGCGGATCGTAACCGGACTGTCATTGGGGACATCGGTCATGTGCTCGCCCTCTTCTGGTGGCCCAGCGAATACCCTCAGCGCCTCGGCCAACTCCGGCGCGGCTGCGATCAGGCGAGCATTCGCTTCCATCATCGGCCATAGATCGGGATCGTTGTAATCGCCGTCGATCGCCGCAACCTCGCTGCCGTCCGCAGCAACAACCGTCGTATCGTCAGTCGGATGCAGACGCCACGGGCCTGCCGCATATTTCTGCTTGCTCACGCTGCCGCCCTCCGCTCATCCTGCGCCGCATGCAGCAAATCCAACTGCACCTGCGCGTCCGGGTAATCGTCGCGCTCGGCAATCGCGGCACTCAGCGTGTCGATCGCGTTGGTCAGATGCGCATAGGCGTCGTCGGCTGCGTCGGCGCCACGGACGTTGCCCCATTGGAGACACGCCTGCTCCAGGTCGGGCGCGATGGCGCGCAGGTGTTGCAGGACGTGCTCGGGGTAGATCGTGCGGGTGTGGGCGCTCATGGCACGATCTCGAACGGCGCACCCTGGCACATCTCGCCAGCACGCTCGCAGGCTGCCACACCGAACTCGGCGATATCCGCATCCGTGAACCCACGCCCAACCAACAGCCGAGACGTGACTGAACCGTGCTGGTCTTTCACGTCGATTACCGCCAGCGCGAGCTTACGGATTGTGGTGTCGCGGCGCACGACGGCGTGGTTCGCGATCCACTGGCGTGCTTCACGGATCGCTGTGGGCCAGTCACCAGCGCGGAAGAACTGGCTGCCGCCGAGATGCCCAGAGATATAGACGGAACAGCAGAACTGCGGCATATGCCGGGAACCGGCGTCGATCGACACGTGAGACTGCACGCCCAGCATCTCCTGCATCGCATCCTGATGCGCTCGCAAATCCCGCGCCGTCATCGCCTCAGTCAGCGGCGGAAATTCGGTGGTGTGGGTGTCGGACATCACACTGCCTCCTGCGCGTCGGCCCAGCGATCGAGCAGCGTGGCGACGTGCTCGGGGGTGATGGCGCGCATTTCCATCGTGCGCGGATCGCGAACAGCGGCGTAGTAGAATATGTCCATGGCAACTACGTACGGCATCTCAAGGGCGTCCGACATATCCCGTGCGTCGTCGCTGGCCGAAATTCCAAGCTTGCTCGCGAGACCCATCGCGCATGTCTCGCAACCGCGATAATCCCACTCAAACCCCTCCGGCCATCGCGAGCGATCCCGCAGCAGTGCAGCCAACTCGCGCGCTTTGGTGGTGCGGACGGGGGTGCTGTCGAAGGGCATTTCCGAACCTCACTGTTCCTGACTGGAAGAACGCCGCACCACCAAT	uncultured Caudovirales phage
SAMN33050703_k141_1150622	k141_1150622	SAMN33050703	1865	CGGCCCGTTTGCGGTCCGTGAGTTCGGCAACCACGGTATGGTCCAGGCCCTTCTCGCGCGCCTGGTTCGGGGTCAAGACCTCGAGCGGTTTGGCGACATCGACGCCGAGTACCTTCGCGACGGCGACGACCTCGGCGGCGGGGCGCTTCCAGAACTCGCGGCCGCTGCCGTGTTCGATGCGCCAGCCGGGCATCTGCACGCCCAACTTGCCGGCGGCGAGCAGCTGCGCCTCGAGCCCGGTGTCGCGGGCCTGCAGCGCCTCGATCGCACGCAGGACCATGCTGCGTTCGAGCGCCATCGCCGGTACCGTCATATCGAGCGGCACGATGCGCTTCGCTTCGTCCATCGCAGCGAATCCCGCGGCCTGCAGGGCGGGGCAGGCGTGGCGAGCACGGCAGTCGCGGCACTCGGGCCCGACACGAGCGCGGGCGTTGTCGCTGAGGGCTTCGTGCGCGGCGGTGCTGGCGAGGTTGATGTGCGGCCGCAGCGTTGCGAGGCTTGTGCGCCACGTGCGGATCGACCCCTCGCGGTGGTACGCCCGCGGCTGGCAGATCTTCGCGATGATGTCGACGCCCGGGTCAATGTCGTCGAGCCCCTCGCAGATGCCGGCGATGTACTCGATCAGCTGCGGGTTCTCGAAGTGCTCGACCAGGCGGTGCCCGAACTTGAAGTCGTACACCAGCACGAGGTAGCGACCCGTCGGCAGCCGAATGATGATGAACCAGTCGGGCGTCCCGAACGACTGCGGGTGCACGCGCGGGATGTAGACCCGGCACTCGGCGCGGCCGTCGCTGGGCTTGAGCCCGTACGGCGCGAGCTCGCGCACCACGTCGTCGTAGATCGCGTCCGCCGCCTGGCTCATCTCGACCGTGATCGCCACGCCGTTCGGCGCGAGGACACCGACGTCGACGAGCCGGCCCGACAACTGTTCGGACACGGCCCAGTGCGCGCCGACGCCTTCAGCGGCTTCGATGCCGTCCCCCGTCTCGGGGTAGAGCGCCTCGAGCTTCGTCGACGCGGTGCACTGGCGACGCCGCGCCGCCGACGACGGCGGGACGACACTGTGCTCGCTCATCCCTTGCCCCCGGGCGGGTGCATGCTGCAGCCGATCTTGTGCAGCGCGTCGGCGAACGTCGGATACGCCGCGGTGTCCCAGCACTCCGGGTAGTGGATCAGCGCGGCGAGTTCTTTGACGCTCTTGTCGCCGTTGAGCAGGCCGCACACCTCGCCGTACCGCTCGGCCGAGATCGGGCCCTTCATCTCGAGGCGCGACCCTTGCGCGGTCCGCACCGTGAAGACGAACTTGCCTTGGTCGGCGGCACTCATTCCGGGCACCGCTCCATCGCGAAGTCGACCAGGTCGTTGCCGGACTTGCCCAGCAGCAGGCCCGCGGCCAGCGCCATCGCCCGTCGGTTCGCCGTCAGGTCGTCGCTGCCGTCGATGATCGGATGGGCCCACGCGAGCCGCTTGGAGTCGCGCAACGCCTCCTCGACGTCGGCGAACAGCACCGCCGGGCCGTCGGCCGCCGCGACGAGTTCGGCCACGCCGCCGTCCGTCGCGTTCCAGCCGGTCGTGACCGCCTTGAACCGCTGCGGCGCGTTCATGCCGGTACCGCTGCGGCGGCCGCCAGCGCGTCGTACGTGGCCGACACGCTCGCGATCAGGTCGGGCCGGACGGCCAGTTGGCCCGGGTTGCTGAGGCCCGCGGCGACCAGCGCTTGACTCAGGCGCGTCGGCGCGTTCGCCGGGTCGGCGGTCAGCGACGGTGCGAGGCGGGCCATGAACGCGGCGAACGTTTCACCGGTCGCGGCTGCCGGCGGTGGCGGCGGGAGAGCCGGGGTCTGCGCCAGCACCGGCGGTGCGGGG	Viruses
SAMN33050703_k141_808476	k141_808476	SAMN33050703	1860	GCCGAGACTGCGGCCAAGGAAGCCCGCAGCAGCGCCGACTCGTTAGACGAGCAAAAGGACGCAATCAGGAGCGAAACGCTAAAGCGCCCCGTGGCACCTCCGCCCGGAGCCCCATTAGCGCCACTGAAGACGCGCCCAACGTCCGCAGATCGCACGGCAGGCGTGAGGCGTGAGCCGGTTACCCCGTTGAGTACCGGGACTGCCACGAGCGTCCTGACGCCAGACGGCACGCGCCTTCCCGCCCACTACGCCACAATCAGGTTGAACGACTTGCGGCCATCGCATAGCCCGTTCACGTTCCAATGGTATTCGGATTACCCATCGGACGCCCAGCCACGGGAACGCGAAGTGGACCAAGTAGCCAAGGGTCAGGTCGAGGTGATTGGGGCGCACCCGGACGCCACCCGGTTGTTCGCCGTCGATCCGACGGCACAGGTGGGACCGCCGGTTATCTTGCCGGATGGCGTGGTGCTCGCCGGGAATGGCCGCGCAATGGGCATGGCGCTCGCCTACGAGCGTGGAAACGGCGCGACGATCACGGATGCCTTCCAGCAACAAGGAGACCGCTACGGCGGAATCCAGTATTCGGACGACGACAAGCCGGTGCCAGTCATCATTCTGGACAAGGACATTACCGACCCCAGGGAATTGCGGCGGCTCGGGGGCGAATTAAACCGCGGCGCTGCCGGCGGCATGTCGTCGGCCGAGAGTGGCGCTGCCGCCGCCGCGTACCTCACGGACGCGAAGGTTCAAGATATCGCAGACCAAATCACTGGGATGCGGAACGCCAAGACGCCAGATGAGAATGGCGAGGTTGCGCCGGTCACGTTGCGGAAATACATCGACCGTTACTCGAAACAACTGGCTCGGTTCATGGTGGATTCCGGCATGGTGCCAGCGTCTGGGATAACGGAGTACGTTAACCAAAAGGACGGACGGTTGACGGAAAAAGGGGCCGACTTCTTTGAAGCGGCGCTCCGCGCAAACGCGCTAGGGAGCCCGCGGGACGTGCTAGACGCTCAATCAGTCGTGCCATCGGTCGTGAACCGCCTGGACCGTTCATTGGGCGTACTCGCTGCCATTGGTGCGCATGGGCGCGATTGGGATTTCAAGGGCGCGATCGGGGAAGCGTTGCGGTTCTGGACGGAGGCGCGGCGCGAGTCCGACACCATCGGCAGGACCGGCTCACCAAAAGACTCTCTAGTTGATCGCTGGATGTTCCCGGAGAACTACAAGGGCGGCAATATTGCGCTGACTGGGATGGCCATGGAGAAGCCGAAGGTCGCGGCGATCTTGGCGCGGGCGTTTGGAAAATCCGCAGGCGAGATCAATGAGGCGCTGGACAAGTACGCCGCCGCGATGGCCAAGGCTGGCGACCCGAACCAGACGGGCTTTGGATTCGCTCCCGAGGGACCAAATCCAGTTGACGCATTCAACGACACGATCGCGCCGCTATCGGACCTGCCGGGACAACCAAAACTGCGCGTAACCGTTGACGACTGGAACCGCGAAGAAAAGCCGCCGAGCGCACAACCGAACGTAGCGGTTACGCCTGTCGCTCCCGAAGCACCGCCAAAGTCTACGCGCACCCAGAAGAAGGCAACGCCGCCGCCTGGCGGCATGGCGGAAACGCGTAGCGACAAGCCGGTATCGGAGGCAACCGCGCCCGCACCGAAAGTGGACAGCGCGACGGCGCGGGCGGCGCGGGACGCAAAGCGGCAGATTGAACGGGAGAAGTTCCGGCGCGGATTAAATCAACTCAATATTGGGTTCGACCCGGAAGTGTTTCAGTCGGCCATGAAACTCGCGTATTACGACCTGCGGGACGGCCTGGACGATTTCACGGAATGGTCTCGCAGC	Podoviridae sp.
SAMN33050703_k141_852507	k141_852507	SAMN33050703	1847	CATAGCGCTGCAGATTGTAGCCCTAAGATGGGCCAACCCAATCTGTGGCGGGTGCAAGAGTAGAGACAAGCCCCTACAGCTGTGCAACAAGTGTATGCTGGTGAGCTACTGTAGCAAACAGTGTCAGGACAAGCACTGGCACCAGCATCACTCGAAATGGTGTTGCAAGGGCGACGATGCAGTGATGGAGCCAGACTGCCCATACCGGTGGGTGATACTCAAGACGGGCAGAGAGTAGTCTGCAACTTCCTTTGTTGAAAAGGAAACTATTCCAAAAGGGAAAACTCTGCAAGAGTATACTCTATATAGGTGCCCTGTTCCACAGCATGTTGTTCGACAGTGGCCCACTCGTCAGAGATGTCATCCTCAGACAATGTATACCCGTTACACTCCCATGCACTAGTACCTCTGTACCTCTCTATATAAGTTTTTATCTTGCGTATATTGTTTGTGACATACTCGGCATGAAAAGACTTGCTGTGCAACAGATACACCACATGCATCTCGCACTCTGGATCCAACAGCATCTCTGTATACACTGCATCGGGCCATGCCTTGCGCTCCTTGGCCCTGGCAAGGCTAGAGTAGACCGCCATACAGTCTGTATCAGATGCGCTGTGCACCAGACAACAGTATGCCGCCCTTGGTCTAAACCTCTCCAATATTTGTTCGACACAGTCTTGGGGTAGATGGGTCTCCAGGTACGACAGGGTAATCGTTTGTAAACTCTCTGGCTGCATCTGTTTCCTTACTAGCTGAGGAAAGCTACTTGCAGATCAGTCTTGCATCACAGTCTGGTCTCGCCCTAGTCTGCGGCTGGTGCAGCTCAATGTTGCCATGCATGAGCCTCTCTTTGGGGTTGTACTGAAACTGTAGAATACAGCCCTGTCTAATCTTGTCTAGATACTTGTCTCGTGTATCGTCATTGCTGTAGTACAGGTACGCCTTGTATGGACAGCCTGGATAGTACCAGCTGTCCAATAGAAAATACACTACCACCCTCTCACACTCCTTCTCCAACACTACCATATCCACCTCCCCCTTGAGCTGGCTGTGCTGCGAGCCCATTTTCCTATACACACTGGGTATCACAATCTCGCCCGCTGGTTGAAACGCCTAGACAAGCAGGTGCAGAGTGTGTAGACATTGGTCAAACAGGCGTAGAGTGTGTAGGCGTTAGACAAACAGGGCTACAATCCCATAAGCCACCGCAGCAAGGCACCAGAAGGATGAAAACTCTCCGCTCCTAGTTGCAAGCCAAGACACTACAGCAGTGACAATGCCAACAGCGAGCAGCGGCATAGACGCCTTCCAGTTCATCCCTAGCAGCAGGGGGAGAAACAGCCCAATCAGATACAGTACTGGTGTGATAGAGTCTCCAAATATATTCCCCTTGTATGTTGGAGAGTCACAGCTGTTCCAGACCAGGTGCCCATGCTCCCCCACCGTGCTCTGATACTGTTGACAGAGCGACACTCTCACAAACATGTAGCTCAACAACAGCAGGTACCCCAACACCAGCACCTTGCTGAGCTGCTTGAATGTCTCTCCTCCAAAGCCAGTCTCACCCGTGGTTGTCGCTGCACCCCACGACTGCACCACAGGCTGTAACAGCAGCACCAGGGGGATCATTGCGGTGAGGACGCTGTTGACACCCTCTGCAAACCCCGCCTTGCTCCTCCCACAGCTTCTGTCTATGGTGGTCCACATTACAGCCTCGATGAGCTGTATCAGGGAGAATGTCAGGATAAACAGCGAGTTCCATCTGTCATATCTCCTATTTCTCCACCACAGATACACTGCAATAATCACGGATATCACCCATGCAGTGATCGAGGCTGTAGTGG	Marseillevirus
SAMN33050703_k141_348495	k141_348495	SAMN33050703	1843	CAAGGACAAGTGGACGTTTGCGCTCATTGCAGGGGTGGCGTTTCTAGTATTCTCTTGCCCTGCAGTCTACTCTCTGCTCGGCCTCGCACTGTGTTGGATAGGCGCAGAGCCATGCAAGACGCTGTTGGCATGGCTGATCACCGGCCTGTGCTTTGCTCTGTTTGCTAGGCTGGCCCTAAAGTAGGCTTACCCCAGCCCCTTCGTGCCCCTCATAACCCTTGTTGATGGAAAAGCATTGCCTGGGTCGCCTCCATGCTAGCAACAGACAAAAATGCTCACAAGGGTACAGCAGTGTGTTGCAGACAGCTGGTACAGGGAGAAGGAGCAGCTAGTGTCGCTCCTCGCAGATAGACTGTCTGTAGACAGGGACAGGGTAGTTGCACTCATTGACGAGTGGGAGGGAGGCTCAATCGTACCAGCAACCGCCTCTCCCTCCACATTCATCACACCACCCATCTCGAGCACAGAATCGCACAACTGTCAGCACGTCAGTAGCAAGGGGCCTTGTAAAAACAAGGCAAAGCTGCAGGTGGAAGGCAAGTGGTACTGTGGCAGCATGGGCAAGGATGGCAAGGCGACCAAGCACTATGGCCTGCATCTTCAACTGTCTGGTACAACACCTCAACAACCCTCCCCTACAACAAAGCCTGGCAAAACCCCTCCCCTGAGCAAGACTCTACCGAAAAAGGCCAAGGGAGAGACCCTAGTCTCCAACGCTCAGGCCAGTGCAGAGCGGAGCAAGAGCTTGATTGCCAAGGTGTTGGCAAAGACTGAGGACGATAGACAGGCTTTGCGCACCAGACTCTCTCAGGAGGAGGATGCTGTACTCACTGCTCACGATGATGGTGTAGAGCTGTTGTACAAGCCAGATGAGGATGGAGACAAGGAGCAGGAGGAGTTGGAGGATACGTTAGAGACTCTGTAGCGACTGAATATTGTATCCGGGGAGAAAAGTAGCATCTGTTTTTCCATGCGGTATGGAAAGAAAAGGGTATTCGTGACTAGCATGAATGCATACAGCACCCAACAGACAGACAAACAGCAAGAGAGCGATGCAGTCGGCCTCTCAAGAGGCGTACAAACGCGGCTTTGGCAAGGGGTTTAGCAAGAGCTTTGGCATCATACTGTACAGAGAAGAAGACGGTGTCAAGCGCTATCTTGTAATAAAGAGACGCAACAGCCACCCGTATGTGATGCTGTTGCGAGGCAAGTGGACAGGTAAAGGTGAAGCGACTGCACTGTTTGAGCAAATGACGTGCGAGGAGCAGCACAGGCTGCTGTCTCACAACTTTGACACACTTTGGAAGGATATGTGGGTGGGGGAGACGCTCGAGTCTGCAAAGATCTGGTATGCAGCGGCAAAGTGCAAGTTTACAGAGCTCTCCTCCATCATGCCTGGGCTGCATGAGAGAAACGATGATAGCATAGTTGTCAAGGGGTTGGTTGAATTTCCCAAGGGGAAGCGCAACAGGGATGAGGACGGTCTCTCTGCCGCGCTGAGAGAGTTTCAAGAAGAGACTAGGATACCCAGCGCGCTCCTATCCTTTTGTGAGAGGATATACAAGGAGAGTTATAGGGGGATCAACAACCTGCTGTACAAGACAGAGTACTATCTGTGCACCCTGGACAGAGACTGCGACTTGTACACCCAGGCTTGCAAGGAGCAGGCCGACAAGGGGTATCCAGACTTTGTCGATCCGCTGCTCGCATGCTCTCCACCGTGCAGCTACATGTGCAAGACGCTGCTACGCAACACACTCACAAACGAGTCTACACTGTTTGAGTGGAAGACTGCACAAGAGCTGATACCTTTGCTGCAAGAGAGCAAGGCTAGGATACTGAC	Marseillevirus LCMAC101
SAMN33050703_k141_1210050	k141_1210050	SAMN33050703	1839	GTCGGCGTCACGACGGACCACCCGATGAATTTCGTTGCCGGACCTTGCCCAGTGAGGGATACCAATGTCGCGGAAAGGGTGATGCCCTCGATGTTGAAGGTTCCAGCTGGAATATTGGCCGCCGCCGTCGAGGAGAAGTACGTGTTGAGCGCCGCGGTATCGTCATGCCGCGCCAGAATCCCTGAGACGGAGTTCACCGGTGCTGACGCAACCACGATCGAAGTCGTACCAGCACCGGAGGAGATGGTGGTAACCAACCGATCGTTCAACGCCGTGCCGGTCGGCGTGTCGGGGATCCAAGGCACGACGAGGGTCGGTTGCCCCGTGTCGGTGTAAGCGTTTCCTTCCCCGGTCACAGTGCTCAAGGAGGTCACGGCGATCAGGTGATACCCCGCCGAGCCAATCTGCCGCCAAATCGCAACCGCCGGGCAGGTGGTGGTGTAGAGGATGTGATTGTAGGCCAGCGTGCCCGAGCCGCCGCCGATCGTGATCGTCCCCAGCGTCGCATTGCCGTTGGTGATTGTCGCTGCGGCGACTGCCACGCCGACGCCGCCAGAGTCATCAACACAGGCTACGGAATAGTCGTAGTGCGTCGTGCCTGTGGGACCCTGCTGCGCGTCCCCGGTCGCAAAGGCTGACACACCAGTCGGCTGCGCGCCGGTGAATGTCGCTCCGCAATGTTCGAGGCCGATGCCTTGGCCGTTGGCGAAATCAATCGCCGCGGCTAGGGTAACGGTATTGTTCGTGGCGACGCAGTTAGCAGTGGTCGTTGTGCCTGATCCCGAGACGTTGGAGATCGTTAATGGGGCCACCCACCCCGCAGGGGTGAGAACATCGTTAACTGGTGAGGCGCCGTAGGCCGGAACAGCACCAGAAGTGCTGGAGGTAAATTGCTGAATCAGCGCCGTGAGAGCAGTGTTGGTTATCCCAGCAAACCCACCGGAGCCATTATTCGTCTGTACTTGCCCAGCTGATCCACCCGGAGCCAATGGCGACACCGCACCATGGACAAAAGCTGTCGAGGCGCAAGCGTTGGAGTTGTCCCCGGGCGCCCGAGTGGCACAGGTGGTGTTCTGTGCGTGGACACCAGTGCCGAGGAAGAGGAAGAATGCAAGCCAGAGCAACCGGATCATATATTGGAGTCCATCACGGTTAGAGGATTACCCGAGGCTGAGGCGGAGAAGGCTTGCCATTGGCCGGAACATTCGCCGCGGATGGTTAACTGGCCTCCGTTGGCATAGACGCGGAAACATCCACCAAGGGCCGAGGTGGTCGGGACTAGCGGCACCTGCGAGCCGTTGTTGACCTGGACCATCGGCGCGATGAAGACGTCCACGGTCCCAGGGTTGTGGAAGGTTAGTTGGGTGCGGAACTGATTGGCTGGCGCCACTACCTCCGGCGTAGTGCTCAGGTTGTTGTAAGCATAAACCTTTCCCCCGCTAGTGGGGCCAACTGGCGCTACGTCGAAGGCGGTAGGCATCGGTTCAGCCTTTCACACGCTTGAGGTTCGGATTCTTCCGCTTGGCTTTGGCGGAAGCGCCGCGAGTGGCCGAGGCGAGGATTGCCCCGGCGGCCTTTTTGCTATACCCGCCCTTCGCGGCGATCTTCGACTGCACGGCCTTGAAGCCAGGATGCGCGGCCATCACGCCCTCCTTCCCGGCGATTCGGTCAGGGCTTTGACCACCGCGGTGAGTTCCTCGACCTGTTTCTTAAGGTCCAAGACCTCGGCGGGGGGAACCGAGCTCGACGGGCCGGAGGTGGCTTTGAACGAGGACAACGTGTCGGCCATCATCTTGACCAACTGCTGGCTCGAGTCCATGTCATTGCCGATGAACTGGC	uncultured Caudovirales phage
SAMN33050703_k141_1153618	k141_1153618	SAMN33050703	1829	TGTTTTCAGTCACCATGCCATCCGCCTCTGCAAAGAAGCACAGTACAAAGGCGATAAACTGCTGCTCTTGGATAGATAGGGTGTCCCACAACCCCCTGTCTGAGCTGAGATCAACCTCTTGAGGCACCCAAAACATGTCGCGCTGCTTTTCGTACCACCTAAACAGAGCGTGGTTTTCTACAGGATAGAGGCAGTAGGAGGAGGTTTCGCTCTCGCTCATTCTACTGTGCAGGGCCTCTTGGCAGATGGCGAGTCGCTCGTGAATCTGTTCCAGCTGCTCCTGCTCCGATACTGTGCGAGTGTGCTGTTGCATCTTTTCCATCTTTCTCGTCGTGTGTGTAAACCTTGTACAGTAGAAAGGTTTTGAGACTCACTGCCACACCCTGATGGGCGTGTTGATGACTGCTGTGAGCTTTTCCATGACTGCTCTGTACCTATCTTCTGAAAGGCCAAACGGCAGACGCACCTGCTGTCCGTCAAACAGATGCTTGTGCCTGGATGCGAGCTTGTAGCAGTCAAAGGGGTTGGTGTTGTGTTTGTAGATTAGATCCCACTTTTCCTTGGCCAGACCTAGAGAGACTGCCTTGATCAGGTCGTTGCGGATAAACAATGCCTCTGAACCAGAGATTGTCTGAGCCAGCTGCTCAACCTCCATCCTCTCAACCTCCAAAAACACTGCAGGGATCTGTTGTTCAGTATCCAGATTGTATCGCTCGTGCAAGCGCCTAGTGTCTATGCTGTCTAGATACACCTTGAGACTGATTGGTACAAGCTCTGCAGGCAGCTCCCCCCTTGCATTAGCTAGGTAGTGTAGGATACCATCCCTCCAGTCTAGAATTATAGTATTGTTGGACTTGATTGCCGCGACAGTGTATGGGCGCTCGTTGGTGAACGGCTTGGAAAAGTAGTACTGCGACCATGCATCCCTCACAGACATTAGAGTGCGATCGTACATGTCTGGCGTGACTGGCTCGTCCTCCACCTCCACCCCAGACTGTATCACACTGTCCTTCTCCATGCTTTTTCCCACAAGCAAGAAAAGCGTAATTCAACAGCACTAGTTGGAGCCTGGGTATACAGCTACCCAAGCATGGAATCTAATTCAGACCTTGCCATTGGAGATCAGACAGTAATACTGCAACAGTCCGACCCTGTCATTAGAGCTCTATCTGCGCTGTGGAAGGAGATGGATCTGCAAGGTAGATCCTGGGCAGATCTTGTAGAGGAAGAAGAGTTGGAGAGAGGAGTGCCACTCGCTCCAGTCGTCAAGTACACTCGTAAAGAGCCTGTAGTGTCTGTACCTGCAAGACAGACTGTACGCAAGCGCACTAGACCCGCCAAGCCTGAACAGAGCAGCTGTCTGAGCTGGGAGCAGGCGTTTGCACTACAGAAACAGCACCAGGTCGATCTGATGGCAAAAACATTGTGGAATCCAGAGAGCCTCCAGTTGCAAGCTCGTGGATGGGTGTTTGTGACTGTGCTAAAGCCCCAGGATGAGCCAGAGGGGGGATGGAGGCTAGACTGTAGACTGCATACAATCGTGACTGTCCCCAACAAGTATCAGGACAAGCTGTTATTTAGCAAGCAGCTTGACAGCGATCAGCGCCACACTCATCACGACAATCTGCACTGCAAACACCAGCAGAGGTCGAATACGCTTGTACAGCCAGCCCGTAACAACAGGGTTGAACAGCACTACAATCAGCACCAGTAGCACACACACATACAGCCAGCCCAGGGAGCTCCTGTGCACTGGCGAGGCAGCCGAGGGGAACCAAGTGTCCAAAGCCTGCTGCTCCTCCACCGTAGGCACAGTCTCCTTTGCGGGA	unclassified Marseilleviridae
SAMN33050703_k141_577039	k141_577039	SAMN33050703	1813	GCCGCCGCGCCCTCAGTCAAGCCGTTCTGTCAAGCGTCGAAGGTCGGCACGCGCCTAGTCGGCTCGTTCCAGCCCGCCGTATCCGCCGCCCCGGCCCCGATCGGCCCGACAGCGTTGAACGCGTCCGGCGGATACGTGAAACGTTGGATCATCGAGAACATTCTTTCCGGCGGTGGCGGCACGACGGCCGGCGTGCTCAGTGCAGACGGCCCGTGGAACCTCGACTCGCTTATCACGCTCACGGAGCCGAACAACAACCCCGTCTTGAACCTTACAGCTTACAACCTCTTTCTTGCCGACATTTACGGCGGGTACGCGTTGGGCGAGAACCCGGCGAACGATCCGGACTATGCGACAACGCTGGGCAACATCAATGCGTGGCCGTACATTCCGATCGAGCTTGACCCCACGGGGCTCGGCGCGCTGTCTGATCTATCCAGCGCATCGGGATATCAGCTTTACATTCTTCCTAACCCGGACACGACGGTTTATACAACGCTCCCGAGTCCACTTCCGACGCGCGCTACGAACGTGTACGCAGAGTTCTGGACGCTGCCCGATCAGGAAGACGCGGATCAGGTAGCGCAGGCGATCGTCCCGCCACGCGCGGGCACTATTCAAATGTGGAACCAGATACTCAACATCGTGCTCAGTGCGGGCGGTGGTAATCAGGAGTATCAGGTAAACCGCATGGGCAACCGGTTGCGTACCGTGCTGATGGTTACGCGCTCGTCCGGCGTGCGCTCGGACACGCCGTTCCCGAACCCCTGCCGCCTGGAGTGGGACGACATCATTCTGCACAATCTCTCGCCGCAGGTTCTGCGCAAGCGGATGTACGAGAAGGTGCTATCGCAGGCGGTGCGTCCCACCGGTGTCTTTATGTTCCCGTTCAATGAGGGCATCTCTCGTTACGTCGGTGGTAACGGGACGAACTCATGGCTATCGACTGTTGTCGATACGCGGTTCGCGTTGAACGGTAACTTTGCTGCCGCGACAGCCCCAACGCTTGACTACATCATCAATGATGTGTCCTACGCGCCACTGGGCGCGGTGCAGCGCACGACGGTCGGCCCGAGCGGCCCCGGATTCCATCCCGGTAGCAACGTGGGGAGCGCATCATAATGGAGGCAGTTGCTAACTTCATCTGGTTTCTCGGCGTGATCGCGATCGTCTCCGTGGTGTTGCGCCCCGGCTCGCAAATCGGCACGGCGCTCAACAGCACCGGTACGCTGCTCTCCAGTAGCATCAAGGCAGCGAAGTCGTGAACAACAGCAACAAAATGATTTGGCAGGTAGCGCCGCACGGCATCCTGCTGTTCGCCCTGTTCGCGCTCGGCCTGTTGATCGCGCTGCGCGCATTCGGGTTTCAGATTGTCACTGCGTTGAAGGTCGGCCGCTGATGGTCATGTGGATTCTGATCGGGTTCGCGGTGTACCTTGCGTACATGAAGCTGACCACGGGCAAGATCTGATGTCGAGCAAGGTTATCGGTATCCTCATCGGGTTGCTGCTCGGCTATTTCTTCGCCCGCGTCCGCGCCGCGTAAGGCGTCCCGCAATGGCGGGTAACGGGAACATCGCACTTGCATTCGGAGCCCTACTAGGTGGGGCTGTTGTCGTTGACTACGGCGTCAAAGCGTTCAAGGGCGGGTTCTCATCTTCCGCATCAACCAGCGGTGGCGGGACGGGAGACACAGCGCCGACATTGAAGAATGGTGACAAGGGCTCGCCCGTGGGTAACTTCGCGCCGAAGACAACCGGCGGCGTAGCCAGCTCCACAGCGACCAGCAAGTTTTCCGCGTCGCGTCTAGTGTTC	Streptomyces phage WheeHeim
SAMN33050703_k141_513539	k141_513539	SAMN33050703	1807	TCATAGACATATCCGAGCCATTGTGGGAGAATAGACATAGGCCGCAAGGTGTGGCCGGGAGTTGAGGACACCGATCATGGACCGTTACGAGTCAATCGCCAGCCAGCTTGGGATGCACGATGAGCAGGCCGATAAGGATGCACATGCGGGCGACATTGCTGCCCGTGTTGCTGCCGTGGTGCACGCTGAGACGTTGCCTGCATCGGTATCGGTATCAGCATTGATGCTGGCGTACGTCACCGGTTACGACCGGTCGCTAGACGTCAGCCACGCATGGCGCAACGGTGACCCCGACGCTCTGTAGCACCACAGCCCACCCGTACAGCGGTGGCCGCATCATAGCGGCGGTGGGCACGCTACAATCCGAGCACCAACCAATCAGGGAGTGAATCATGGACAACGAAGCGACACGCGACATGCTCAAGGCGGCACTGACCAAGGCTGTCAATGACAGTAACGAGGCCATTACGACGGCCATGTTGGCGCTAGCCAAGCATGACGGTTACCGGGATGCTGATACGGACGATGAGCCGACCTTGCATGTCGCCTACTTCGTCGAGGGGTTCAGCGTGTGGACGCTTGACTACTGAGTATCACTCACAGCGCCAACGGCATACGGTCACGTTCGAGTCGTGACGGCGCACGCTAGGCATATCGCCGTAGCTACTAACGATTGAACAGAGGACCAATCATGACCCGCAACAAGGAACGCCGATTCAACACCCACAAGAGCACGGCGCAGGGCAAGGCGCAGACCATCGAGCGCCGCGCTATCAGGATTGCGAAGTACAGCGCATGATCCGCGGCATAGTCAAGTGCTACTACTGCAAAAGCCCCGTGAGTGCATTAGGTCTTTACGCATTCACTGTTCGCAATGCGGAAGATCTTGAGGTCGGCGTTGGTTGCTATGACTGCCGCGACCATGTTGGGGAGGTCGCAGCATGAGCGCCACACGGTACGCCATCACGGTGCGCGAACGTCGCACGTTCTTCGGCACGCTTCAAGGTGCCAAGGATGCCGCACAAGACTACTTCGAACGAACCGGCAACATTGTTGGGATTGTGGAGGTCCAGTCATGAGATTCACACTCACAATCGAGCTTGGCAATGATGCCATGCAGACAGACCTTGATATCGCTCAAGCGTTGCGCGACGTCGCAGCGCTACTTTCCGACAGCGACGACTCGCCAAGCAATCAGACGTTGGTGACAATCCCGGTGTTCGATGTCAACGGCAACCGTGTCGGCCAATGGAGCGTGACCGAGTGACCAATGCCAAGACCATCACAGGCCGAATCAAGTTGATCGAGCGCGAGAACAACTCCGTCAACGGAAACCCCCGATACACACTTGTCATCGAGCTTGCATCGATCGATGGCACACCTGTAGCCACGGGCGAAGGAGTCAACTGGCGTTCGAACATGGTTCGCGTCAAGACCTCGAGCGATGCCAGCGTGAGCTACTCGATCAACAATCCCGAATTCCGCGATTCACTCATCGAGTTCACGCTGACCGGTCGCGGTTTAGTCGCCTACGCTAAGCCGGTTTCGTCATGAGCCTCACAACAGCCCATGGCCGCGACTATGACGTGCCAACGTTGAAACGCGCTGCCCACGTCGCGGAAAGCGTCATTCGCGCTCACGCGATCGCAGACGCCTGTTACATATCCGAGCCACATAGTGGCACTGACAACGAAATCGAGAATGGATGGTCAAAAATGTACCAATGCGTGAATTGCGACTACCTCGCTAAAACCTACCCCGCTGCTCTGCGTCACTCTAAGGGCACAGAATCGCCCCGTGCGGACTC	Microbacterium phage Fizzles
SAMN33050703_k141_596901	k141_596901	SAMN33050703	1796	TTGCATGGAACGGCGCACTAGGAGCATGCGTGTTTGACGAGTACAATGCCAAGGGCGCCGTCGAGACAATGTTTGGCTCTGGCTGGGAGATTGTACCTGTGGGTGAGGTGCAGGTTGTCAAGGGCAAGAGCACAGAGCAAGAGCTGTTTGACAAACTGCATGATGGCAAGTAGAGGTTTTCCTTGTATGTAAGGAAAGGTATGCAAGAGCCCGCCAAGGTTGTTGGCAAGTATCTGATTCGCAACAAGAAGCAGCCAGAGCTGTATGCTCACTACAATCCGAGAGAGGGTGCTTATATCGCCCGGGAGGGTATAGTAGGGGCGGCTGTCTATGACAGATACAATGGCGAGGGTGCAGTCAAGCACATGTTTGGCGACGAGTGGGAGCTGGTCCCCATGGGACCCGTGCATGTCGAACAGCGTCCCAACAGCACAGAGCAAGAGTTGTATGACGAGTTTCACAAACAGTAGAGTAGGAGAAAAATGCAAAAGCCTCAGTACATGATTCGCAACACAGACCAGCCAGAGCTGTATATCCATGAGCACCCCATACAACAGGGTACGTTTATCGTAGGCGAGGGTAGCGCCAAGGCTTGCATGTTTGACGAGTATGAGGCTAAAAAGGCACTCGTGCAGCACCTGGATGAGGGGTGGGAGCTTGTGCTAATGACAAAGACCAAGCTGGCCAAGCTGAGGCAGGCAAAGTGTGCAGTGTCTGACAAGTGATTATTCCTTGCTCTGTAAGGAATCTTATCCTACCTTGTAGTTCTAGGCCCCCTTTCACGCCTGTGTATCCACCACCACGCCAACACTGCCAGCACAATCACTAGAATGACAGCACCGGCTACCCCGAGCAACCACCACGGGATACCAAGACACTCGCAGGGGGTAGGAGGGGTAAAGCTTTCACAAGGGACTTCCACAGCGTCTGCAAAGCTGTTGGTAAATTTAAAGCACTTGCCGCAATTTTGAGTAATATGAACGCTGGCATTGCTGTCAATCTCATTCACAACAACGTTGGATATATAACAAGAGCACCCTCCATTACCTCCACAGCTGTTGCAGATTAGGTTAAAGTCCACATTGCCCTGGCTTTTGATCTGGTTGATATTGAGGTCTGTGATCAGGCAAACTGTTTCGGCGCACGCTGGTCTAGAATAGTTGGGGACTGTATCATCACTGTTGCATACCGGATCACACTCCGCAGTGCCGTAGGGGTACTGCAGCGCGACGGGTGCAGCCTTGATGTCTAGGCACTGTCCAGTGTCGGAACACAGTGCGGGCTTGACATAGTCGCTCGTGGAGGCCAGGTTGGACAAGTGGCAGCCACACAGCTTTTGCAACACTGGGTCTGCCTGCACCTGCTGTCGTGTAAACCCCTTGCAGTACTCTGTCAGGATGGCATCACACGGTCCTGGCTGTAACGGGGGAGCTATAGTGCCCTGTGGTAGAGTACACAGCTCTGGCATGTAGGTGGTGAAGAAGGGGTCGTTAGAGTCTCTGGCAGGGGTGTAGTCTTGATCGGGGTACTGGCTGTTGGGTCTAGAGGCTATATAGTTTATCACCATATTCTGCACAGTCCTACTCACATTTGGAAAGTTGCTAGTCCAAGACTGTGCCCCTATAAACTGTCTACACTTGTTTTGTACCTGTGGACTGGAGCTGCCCCAAAAGTCTTGGCAGTAGTCTGCCACTATTGTAGGACACACGTTGCCTGGCTGCCCTGGATCGTATGAGGGAGAACACTGCAACTGATAGTCTTGTTCTACAATCTTGGAGTCGGTCATGCAGCAGTTG	Marseillevirus LCMAC102
SAMN33050703_k141_105955	k141_105955	SAMN33050703	1769	ACACTCATTCGTGATCCCATTGCACCGTGCATGCACACAGCCACTCACCGCCTTGTAGCCACGATCGCGCTCGGTCCGCCCGAGGCGCAGATGCGCATGGTGCCGCAGAACTTCGTCACCGTGGAGCGCGTCGTGCGGCCCGCGCTGCCCGTGCAGGAGACCGTCTCAGTGCAGCGCGTGGTGAGGCCCGCGCCTCGCCAGCAGGCGCGCGCCGCGCCGCAGCCACCGGCGCCCAAGCGGCAGCCAGCGCCCGTGGAGCGCCGCGCCCCCGCGCCGCCGCCCGCGCCACAGCCGCCGGTGCTCCTGCCGGCGTACATCGACCCGCGCCCACCCGTGCCCCACGAGCGCCACGAGAAGGCGCACGACTTTGAGGTGCGTTCACAGAAAGTCATCCAGTACAATATCGATTCGAGCTCATCAAGGCCGCAGTACCACCGCGAGGGCAACTACGCCGCTCGCCGCAACTCGCTCACGAAGGACACGGTGTACGCGCCTGCGGGCCCCGCGCGCTATGGCGGCGCGCCGCTCGCAGCCGGTCCCGTGGTCAACCCGGCGCTCGCGCCCATCGTCCCGAGCGACTATGATCGCGCCTTCACGCACGCGCCCAACGCCATCGGCGGTATCGATCCGCGCCCGCCGCTCAACATCGAGAAGGAGAAGGTGTACGACTATGAGGTGCACCGCGAGGGCGGCTACGCCAAGGGCCACACGTTCAGTCGCCATCCCGCGCAAGGCATCCGCGCCGTGCTGAGTGGACCCTCGGGCGGCTCCAATTCCAGCGGTCAGGCTCTCGCGTAAGGAAGCGCGCGATCATCAGCGCGTCAAGATCGAAAGGAATAGAGAGTGCAGATGCATCGACGGGCATCGTAGCTGGGGCACGCATGCTTGCGCAAACATGCGCGGGGAGAGCGAGGGCGCGACGCGCACGTGGCGATGACTTTGCGCGATGAAGAGACGCGGCTGGCGAAGTCTTTTGTCAAAGGGGGGTAAGTGGCGTCTTGTGGCGCCCGGAAAAAGAGAGGCTCATTTGTCGCCCCACCCTCCAGTTGCCGTCTCGCTACGGAGCTGGCAGCCTCGGGCGCAGTATTCGTAAGCTCGCGCAGCGCAAGAGCTCCCCTTCGCCTCCCTCCGTTCTCATCGCCTCTGCTTGAACCATGCGCCGCCCTGGCTACAGCTGAGTCGCACTGGCTCTGCGAGGCCTACGGCCGGTCGAACGCTGCCCAAGCTGATGAGAACGCCCCCTGTCCCTGCCCAGTCCACGCCGAGGCCGTCGCAAAGAGCGGCATCGTGGTTTTCAAAGGTGCGCACGTGCGACCTGCGTCGCGCAGCCTTCTAACGCAGCCCCTGCCCTACAGAGAATGGTAATAAGCTTCAGACGTTAATGGTCTGCGCGCGGCGCAGTGGGGTGTGGAGCTTCCCCAAGGGCCGCCGCAAGAAGACGGAGAACATCCTGGAGAACGCGCTGCGCGAACTCACGGAAGAGACCGGCCTCAGCCGGGATCACATCCGCCTGCTCAACTTCACGTTCATCGACGAGCGCAACCCGACGAAGGACACGCGGACGCGGTACTTTGTCGCGGTGGTGACATCAGATGTCGACACGGAGCAGTTCCGTTACAATCGTAACGAGCTCTCCGCGGTGCGCTGGGTGAACGTGAGTGCCTCGTCGGCGCTGCTCAAGCCGTCGCGGCGGAAGGTGCTCGCTGCTGCGCACCAGACGCTGCTCACGCGGGACGCGCCCTTCAACCCCAACTCGGTCGGCGCGACCC	Klosneuvirus KNV1
SAMN33050703_k141_29579	k141_29579	SAMN33050703	1757	GACCGGTTTTCCGTCGCGCACGAAGCAGGATGCGGCGACCAGTCTCAAATCGGGTTTCACGTCTTCAGGCATTGCCCACCTCAGGAAATAACGACAAACAAAGGAGAAGAAAGGAAGACCGGCGGGGCAGTCCGCTCCCAGGGGTGCAGTCCGAGAGCACATCCCGCCGGCCTTAGGCGATTAGTGGATCAAGTGCTTGATCGCACCGTTGTAGAGGATGCGTGCATCGGTCATCATCAGCCCAACAAAAGCGACCTGGCCGAGCTCGGCGTAGCGTTCATCAAGGCGGCGGACTTGCATGTCCATGACGTCGCGGATGATGTAGTTCCCGCCGAAGTTACCGAAGAGCATCGTCTTGTTGGTCGAGGCGGGCGAGCTCGCCATCGAGTTGTTGATGCCGACCCGCTGGCCACCGAGGCGATCGGGCTCGCCTTCGGTGTAGCTTTGCTGGAAGATCGGCCGGCCCTGGGCGTCGACGATCAAGCGCGCTTGGAGCAAGATCTGATCGTGCATCATGAGCCACGCGTCGGCGCGATAGGCGCGATCGACGGAGTGAATCAGATTCAGGATGTCCTGTAGCCCGATTGCCGTGGGGCTGGTCGCCGTACGACCCAAGCTCGACCCGACCGAAGCGGTACACAAACCGGCAGGCGCGCTGGTGCCGTTCCCCGTGGTGAAGTGGTCGACCTGAATGCGAGCGAGGCGCTCGCCGATCGCGTTGCCAACGAGGTCGGGGACATTGACGGCCGAGTCCAGCAAAAGTTGCAAGGACACGTTGACCATCTTCGAGTTGTAAAGCCACGAGTTGAGCGTGACTTTGGACATCGAAAGGTCTTGAGCGTTGAAGCTGGTATTTTCCGTGACGATCTCACCTTTGTTGGAGGTGTCGTTCATGAACGGAATGTCCAGCGGATTGCCAAGCGCGGTGCGGATCACGCGGCAGTACTGACGCATGGGCGCATAGAAAAGGAGCGCCAGCTCGACCGTCTTTTGGAGTTCGGTCTGGATCAGGTTTCCGCCGGCGCTGCCCGAGAGGGTGGATTGGGCACGGTATTGCTTGATGGCCCCTTCCCAGCGCTTTTCGACGTCGGCCTTTGAGCGCGGTGCGGAGTCCATCAGCCGAAAGTTGATGGCGCCGGTGTTGATGTTGAAGCCGATGCGCTCGGCAGCTTCGTGGTGCTCGCGCGTCGACATACCCATCTGAGCGAGCGACCAGCCACGAAGGGCCAGGCCCGGATCAGTGTTGACACGCTTGTCGTCGAGGTCGCGAGTGTAGCCGGGAGCCTGGGGCCCGGAGCGACGGCCGGGGTCGGGAAGCGTGGTTGCGGAGGGACCGGTCGAGGGGAGCAGATCACTGAACCGCTTGATCAGGTTATCGATCGCGGAGTTCTGCTCGGTGGGCTTGTCGTCCCCTTCGTCTTCGCTGTCGTCTACTTCCTCTTCGAGCTTGGCGATGCGCTCGTCGAGCTCGTTGACCTTGGTAACCAGGTCCTGGTAAGCGGTCTTCTCTTCGTCGCTGAGTTCGCGTCCTTCGAACGGCTTGAGCTGCCGTGCCAGCTTGCGGCGCTCCCTCAAGAGCTTGTTGAGGTTCCTGGTCAATTCGGCGATCTTCGTAGCTACGGCCATGGGCATGCTCCTGGGCGATGGCCCGCAATGGGCCGGAGTTCATGCGCCGAAACTAAAAAAGGGCCGTCCGATTCGATTCGGACGGCCCTTGCGGAAGAGAAGGAGCGCGGTCAATTGTCAGCGATGACGGA	uncultured Caudovirales phage
SAMN33050703_k141_82855	k141_82855	SAMN33050703	1748	GGGAAGGTCGCTGTAGGCAACCTGCTCGTAGAGCTTGAACTGGTCGCGACGGTCACCCGCGAGGGCTCCCTTGTAGATCTTCGCGGCCTCAAGCTGGCGCTTGGTGATTGTCTGAGTCATTTTCCTGTTCCTTATGCCGTCAGAGCGCCGGGGATGAGCTTGACGTGGAGTGGGCCTGCGGCGGACGACTTGGCGCGCCAAGCAATACCGACGAGCGTGTTGCTGGTCGCGGTGCCGCTGAACGTCACGTTGTCAGCGGCCACGTAGACCGGAGCGCCGGCGGTGAACGCGATTGCCACGGAAGGGACCACGAACACGCAGGAGGTGTCGATCGTGCTGTAGTACAGTCCGTCAGTGCCCACCCGCGGCGTGTTGATTGCGATACCACGGATGCCACCGATAGCCACAAAGGTTCCGGCAACCGTGGACGAAGCGACGGGTGCGGTCAGCTTGTCTTTCGGCGCGCCTTCGACGACTACGTTGAGAGCCATTACTTGCCACCCCCAAAGAGTGCTTCGAATTCAGCGGCCTCAGATGAGGTGCCGGTGCTGGACTCCGAGTAGAAGCCGACCGCTGCGGGGCGGCTCGCTTCGACCTCGGCCTTGACAGACTCGTGGAGTTTGACGGCGTTCTCGATCATCTTGTCGACGTCGGTGTTGCCGGCCTTCACAACCGATACAAGGTTTTCGCGGAGGGCGTCGGGCAGGTCAGCCTTGTTGACGGCTTCGAGGGCAACAATCGTTGCCTCGACGCGCGCGTCTTCTGCATCTTTCGCAGCCTTCGCGTCAACGCTTTCCTGTGCCCGCTTGTCCGCGGCTTCCTTGTTTGCGGTCACGAAAGACTCAAAGGCGAGAGCGAGCTTGTCGAGCTTCGCTTCCTGCTCTGGGGTCATTTTCGTTTCCTTCTTTCCTTCGCCCGAGGGAGTCTCGGTACGTTCTGCGAGCCCCGCCGCGATGGCGGACTCGTACATCTTTAGACCCGAGCCAGAGCGGCCGGGATAGGACACTAGGTCGACCGCGTTCTGAATGTCGGGTACCAGCGCGGTCACGTTGCCGTCAGTGTCAGACTCGCCCATCGCATAGATCGAGAGACCCGTGTACGGGGCGACGGCTTCGACGAATGCGGCCCAGTGCGGCATCGGCACGAATTTAGCCACTACGCCGACGCCCTCCTCGTAGGTTGCACCTTCGGGGTAAACGCCGATCAGCTTCTCTGGCGAACGGCCCGGGTTCTGCTCGGTCGGGTGGTCGACGTAAGCGTGAGTGCCGGGAGGGAATGCGGTCGCGGCGTGCTCGCGGAGCATTGACTCCGAATACTTGCCGCTTGAGCCTTGTCCCGGCGTGATCAGCACGGCCTTGTAGCCTTCGGCGAGTGGCGCGAGTGGAACCGCGCTCGACTCATGCAAAAGCTTCAGGGGCATACTGCGAGCATACAGGAAACTCTCAGCTAACTATCAGGCTTTAGTCGTGCCGTCCCGCAGGCCATTGTCGCCAGCCGAGTTCTTACCGGTCTTCACCTTGTCACGGCCGCGGCCATTCGAGTGGGCATTGGAACCATCCGGCTTCACAGAACTAGCCGTGTCTTCCGGTGCGGCGCCCCCTTTACCACCCTGCTTGTTCACGGTTGTCACATTGCCCGCAGCGTCCGTCGTCGTGGTGGTGGCGCCAGCGTTGATGGTCGCTTGCGTGTTCGGGATCAGCGTGTCGGCTGGTCCGTCGCCAAGAAGTTCGATCTCGCCAACCTCAGCC	unclassified Siphoviridae
SAMN33050703_k141_1389041	k141_1389041	SAMN33050703	1748	GAAAGAACTGCCTGTGAATTAAGGGTCTCAACCAAGCCCCTGATAGCTAGGTTTTGTGTGATTGTCAGTTTCATTCAGGCCCTTAATTCACAGCTAATTCTTCCCGATTCTTTCCAATTCACACAAACTGACTTATTTCTACCCGAGTTCAATAAAAAAAATACTTTTTGACTACCCTCTTTCATGTCACAGTTTCTAACCTCTAGCACCTACGGTTTTAGGAGAAAACCCCGTGGGATTGGTTTTGAGGGAGAAAAAAAACAAAACGAGCCGACAATCATAGCTTTAAAGCTTCGCTTGAAAAATAAACAAAGCATGCCATTTTTAATGCAGTCACGAACTGTTAAAGCCACCCTACTTTTCTTCTTCGTTATTTAGGCATTGAAAAACTGAAAAGTACGAAAAGAAAAAAGCTTTTCTTTTTCTTCACACACTCGCATATGCGCAAGTGAGTAGTAGTAAGTCAATAAAAAGGTAAATGGTCTCTCTGATGTACACTGGTATCTTACCCTTATCTCTCAATACCTCGTAAAGAATGTCGTTCCTTTTTTATTGCACAACATTGTGAAATTGTGAGTGTCAAACAACCAGTTGTTCTCTCTAGAGAAGTATGCCCGGATAAGGGGATATAAACGCTGCGTGTTTAGTGCTCACAAACAAGAAAATTTTTTAGCGCCTCAAACATACGGATGAAATATCTCACTCTTGACAATGGTGGTCGACCGTTTATGGTGTCAGTCCACAACAGCAAAGTGGAAGTGTTCACAAGAGAGAAGAACGACAAATGCCCGAGCAAGGAAGAGGAGGAGAACAAAACTGGATGGGCAATACCAGTCCTGAGTGTGGAGAATTGCCTTAAGATCTTCATTGGGGATGATCTTGCATACGGGTACACGGGCAACAGCGTACTGCTACAAAAATCGAACACGGAATACATGTACATTTCAGGCAGCATCAAAGAATTCAAGTGTCCTGAGCAAATTGTTGAGTTCCATGCGCCGGTCGGAAACAGCGATGTTCCCTACCCGTTCGCTGTCACTGAGAGCGGCCGTGTCATTCTCTTTGAAGACTTCAGAGATGACACGATGACCATAACAAACAAGATTGAAGACTTGCACGAACGTTTGCAACAAGACAAAACTTATCCCTATACCTATGAGTGGCAGACTCCACACGATGAGCCCCGATGTTCTGAGCGCATAAGTTTCACAAATTTGCATGGTAGGGAGGTATTACTCTAGTTCTGCTGCTGTTGCCTGCAATAAACACAGCGCCCTCTTAAGAGGCCCCCTCTCAAGAAAAAGTCCCTCGATTTTGATGCTAGCGAGTTGAAACTTTTTGTTGTGATAGTTCAGACCTCTTTTCTAGCAAAAGTTTTCATTTTCAACCGATTTAAAATGTTTCGTTGATTTTTGAAAAATTCCACAATTTTAAAAAGCAAGGCTCGCGCCAAAACTATGTAGTCCCACAATTTTCATCCTATCGGGGTGGGAGTGGTCTTATTCGATAAAGGAAAAGATTCCGCATTGACCCAAGTAGCTTTTTTGCAGAATTCCATTCCTACGCTGAAATATTGAGAAAATGGCGAAAGGTCTTGTTTTTCTCCTCTGTCGAATTTCCGTGTAAAATCAATAACAAAGCGTAGGAACAAAATTTCGCAAAAAAAAAACTACTTGGGTTGATGAGGACTCTTTTCCTCTATTGAATGAGACCACTATCGTTCTTTTTCCCTTATATGTTCAATGTGA	Terrestrivirus sp.
SAMN33050703_k141_1504521	k141_1504521	SAMN33050703	1745	CAGGAAGAGCTTGAGGAGAACTATCTGAAGCCAGCCGCTGTCCAGTTGGCTCAGGAAGTGGACTCTCGCGCTGCCAAGTTCGCTTACCAGAATGCCTCTGGTGTTGTGGGTACTCTGGGAACCAACTCCACTACAGTCGATTTCGCTGCTGCTGCGGATGAGTATCTGTACGAGAAGGCTTGTCCTAAGGGAACACGTCATCTCATCGTATCTCCTTCGCAGATGCGGAGTTATGTAGTTCCAAATGTTACTCAGTTCAACCCGGCACCAGAGATTTCCCGCATGTTCCGTTCGGGCGTTCTTGGCACTGCTGTTGGCTGGGAGTGGTACCGCTCGAACTCGCTCTATCGGCATACCACTGGCACCGCTGCAACTGGCGGCGTGACTGTGACGGGTGCGAATCAGTCCGGGAACATTCTCAGCGTGACGGGAACTAATGGGCAGACGTTCAAGCAGGGAGATAAGTTCTCCATCCTCAACGTGCATGGGGTCAACCCAAGTACGCGGCGAGTGATTTCATCTACCCAGACCTTTACGGTTCTGGCTGATGTGACCCTCACCGGTGGAACGGATTCCATCAACATCTCTCCTGCGATCTATGGCCCCGGTTCGCAGTATCAGAATGTGGATGCTCTTCCGGCAGATGGCGCGGCTTTCACAATCTGGCCCGGACCCACAGGCACTGGTACTGCAAGCGGAACGAGCGGAACAGTCGGTCTTGGGTTGTCAAAGTTCGCCTTCGCTATGTCGGGCGGCAAGCTGGAAGTTCCCAAGGCCGTGGAGCGTGCAGAGCAGACTGAAGACCCGGATACGGGTATGGCGGTTCGCTTCGTTCGTGCGTGGGATCAGCGTGAGTCGAAGATGACCAATCGCTTCGATATGTGCCTCGGCTTTGGCAATCTCTACAACGATCAGGGCGCAGTTGCCCTGGCAGGAGCGTAATCATGGCATTCGGCGGACCGAACCAAACAGCAACTCCTTTCCCGGTTGTGGACTTCACTCCACAAAAAGACTACTTGTCTTTTTCCGGCCTCATCAATCAGTATTACAGCCCCGTCGCTTACGCCAATGCTGGAGCGAACACGCTTCTCGTATCCGATGTGCTGGGTGGATTCATCACTCACACAGCGGCTGGCGCAGAGACGGACACGCTTCCCTCGGCTGCTTTGCTTGTTCCCCAGATTGAAGGAGGACAGGCAGGGCAACCCGGTATCGCACCTCCTCCTGCTGGCGCTGGCAACGGCATTAAGTTCTATGTCCGTGCTGGGGGCGCTGGCGCTATCACGCTTGCCGTTGGTGCTGGCGGAACTCTGGTAGGCAGTGGCGCGGTTACCGCTGGCACTGCCAAGCAATTCCTGCTCGTCATCACGGCGACTGGCGATACCCCAACCTATACCGTTTACGCAATCGGCTAACCCCAAGGGGCGGTCATCACGACGCCCCTGTTTTTTCAGGAGAATCTATGCCATTTGAAATCGACCAAGAGGCGCTCGACAGTCCCAACATGAAGATTCTGGATATCAATCATCCTCCGGTGAAGTCCATCGCGCACCAGGCCTTTCCGAAGATTGTCTATCTGCATCCGAAGGACAAGACCAAAGAGCACCGCTACAAGACGGTGAACACGCCGGAAGAGTTTGAGGCCGCAGAGAAGCAGGGCTGGAAGACGAAGCCGCATATCCCCGAAGTCGCGCCTGAAGACCTGAGCGATTTCGAGGCTGAAGTAGAAGAGAAGCGCGGCCCAG	uncultured Caudovirales phage
