## Supplementary data 6 for "Conservation of molecular responses upon viral infection in the non-vascular plant *Marchantia polymorpha*" (part 26 of 66)

### Sheet: viral_contigs (continued)
Supplementary Data 6A: Mining of sequencing data (BioProject PRJNA931118) for the presence of known and putative novel viral sequences. List of all putative viral contigs with information about the sample of origin (BioSample ID), length, sequence, and results from the diamond blastx search in the form of MEGAN-LCA based taxonomic classification. Sequences longer than 32767 bp are not shown due to cell size limitations.
SAMN33050703_k141_1219199	k141_1219199	SAMN33050703	1688	TGCTACACTGTCGGCCATGGCCGCGACCCTGACCCCGACCGAAGACCAGATTTTCAACGCCGTGTGGAATCTGGTAGCGCAGTATTTCGCCACGGGTGACCAGGCGTCTATCTTCAAGGGCTTCCAGAACTGGACGAGCACGCCGCCGAGCGGCAGCTATGTCGTCATACAGCCCGGCGTGATGGTGCGCCAGGACCAGGCGCTGCGCGACTACGACGCGGTGAACGGCCTTGTCGAGATCACGCGCGGCACGACGTACAGTTACCAGGTGGACTGCTACGGGCCGGCCGGGCCGGACTGGGCCAACATCATCGCGACCGCCTGGCGCTCGATGTGGTCATGCGACAACAACGCGCAGCCGCTGATCTTCACCCCGCTGTACGCCGACGAACCGCAGCAGCTCAACATCGTGAACGGTGAACTGGTCTACGAACAGCGGTTCACCCTAAAACTGTACTTGCAGGTTAACCAGGTCGTCTCCCTGCCGCAGGACTTCTTCACGACCCCGCCGGCGGTGACGATCACCGTCGCGGATGACTTGCCGGTATGAAAGTGCGCTAGAATCCCGCGGGAGCGCCACGCGCGTGCCCGTCCTACCAGCAGGAGCCTAATCCGTGTCCACGATCCCTATCAGTCAAGTCGTCCAGGTCAACCCTGGCGTCATCTCGGCGGGCGGCGCGGCTTCGCGCTTGACCGGCCTCGTCGTGTCGCAGGACACGTCCGTCGCGCCGGGCCAGCTGCTCGACTTCTACACCGCGACCGACGTGTCCGACTGGTTCGGCCCGTCCGCGCCGGAAACGGTCGTCGCGAACAACTACTTTCCGGGCATCGTCAACGGCGGCCAATTGCCGTACGACCTGAAGTTTGCCCGCAACGTCGCTGCGGCGGCACCAGCCGGCGTGTACGGCGCGCAGCTCCAGACGCTGACGCTGACCGAGCTGCAGGCGTTCACCGGCACGCTGATCGTCACGACCTCGGCGCTGTTCACCTCGGCAACCATCGACCTGTCGACCGCGACCAGCTTTGCCGATGCGGCCACGTTGATGACCGCAGGGTTCACCTCGCCGGACTTTGCGATCACATGGGACACGCAGCGTGCGCGGTTCCTGCTGCTGACCACGGCGACCGGCTCGACGGAAGTGTGCTCGCCTGTCACCGGCACCCTGGCCGATGATGTGGGCCTCTCCGCAGCCGCTGGCGCCTTCAACCAGGCGACCGGCGTCGACATCGACACGCCGGCCACGGCGATGAACCGCGCAGTCACGTTCTCGACCAACTGGGGCACGTTCACGACTGCCTACGCGGCCGTCATCGCCGATCGCCTGTTGTACGCAGCGTGGAACAGCGGCCAGAACTACCAGTACATGTACGTCAGCTGGGACACCGAAGCGGCCAGCATCGTCGCGAACAATGCCACCTCGTTCGGCGCGCAGGTGTTCGCCCAGCCGTATCAGGGCGTCTTGCCGCTGTACGGCGGTGCGGACTTCGCCGGCGCGGTCATGGGTTACGCCGCGTCGATCAACTTCAACGTCGCGAACGGGCGCACCACGGCGGCCTTCCGCCAGTTCAATTCGGGCGTCGCGGCGACCTGCTCCGACCTGGCCACGGCCAACGCGTTGCTGTCGAACCACTACACCTACCTCGGCGCCTACGCCAACGCGGCGAACAACTACACGATCGCGTACAAC	Naesvirus
SAMN33050703_k141_717948	k141_717948	SAMN33050703	1670	CAGCAGTACGATGCAATCCCCGGCAACAACAAACAGCCGCTGAATCCGAATCAGCCACTCACGAAAGCACAGTTGCAGCAGTTTGGGCCTGCAATCTCGCTGAACGAAGCCTATCTCAATCAGGCGCTAGCCAAGAAGAAAGCTGCCACCGAGCAGCAGACAGCGGAAGTTGATTTGGATACGAAGCGGCAGAACCTCCAATTTGGACCTACAGGCCCAGCCGCAGACTCGAAATATCGCTTCTTGCAAACTAAGTTGGCCTCAAAGCAGCCCATCACCGCCGACGATCAAGCCTGGATGAAGGGATACGAGAAACAGAAGCTCTTGGTCCCGGCAACGACTGCTAATATCCGCGTCGAAGGTTATGGCCAGACCAGGGAATATCCCGTATTCGATCACAAAACGGGCCTGACCGTAATGGTAACGCCAACTGAAATCAATCGAGCGTCGGCGGCTGAACCTGGAAGATACAGCCCGGCTTCATACACTCCAGAATCCCTCGGGGCTAAAGACACAACCAACTACTTCACTAAGGGTAAGGGTGGCCAGCAACTCACGGCCTTCAATACCGCAATTACACATCTCAATATGCTGGAAAACCTCGCAGGCGATCTCAACAATACGGATATCCGCGTTGTCAACGCGGCGAAGCAGAAATGGGCATCTGAGACCGGTAGCCCGGCTCCGTCTAACTTTGCGGCTGCGGTCAATGCGATGTCTGGCGAAGTCGCATCGGCTCTGAAGGCCTCCGGCGCTACCGATCAAGAGATTGCAAAGGCTGCTTCAACCTTCAGCAACTCTCAGAGTCCGCAGCAATTGACCGGAGCAATCAACACTTACCGAGGGCTGTTGAAGGGCAAGGCGGCTCAACTGCAAAAGCAGTACACCGCAGGTATGCAGGGCAAGCCAGCCTTCGAGGATCAATCGGCAGGTAGCCTCACCGTGACGGCTCCTAACGGCAAGGTCTACACCTTCAAGGACCAGCAATCGGCTGATGCATTCAAGCAAAAGGCAGGAATTCAATAATGGCCCCACCGATTGACTATGACAAACTTGCACAGGAGCACGGTGGGACCGTTGCCGTCGATTATGACGCGCTTGCAGCGCAACACGGGGGAACCACGCAGAATGCGCAACCCGCAGACACACGCAATGCCTTCCAACGTGGCGTTGACCAGGTGGCGCGGTATGTCGGGCACCCTGAAGACCGCGGCGAGGGCCAGCCCAATGCTGCAAATCGCTTTGGCGAAGGGATCGTGCAGAGTACCCTTAGCCCTCTCGCGCATCCCATTGATGCAATTGGGGGGATGGCGCATAGCATTTTGCATCCGATTGATACTGCAACAGCTATGGCCCATTCGGCAGTGCAGAATCCAGCAGGGTTTGCGGGCCAGATAGTCGGCGGGATGGCATTGGGTGAAGGCGTTGGCGCGGTGGCGGCACCGGTGGCTGATGTGCTCGCTAAGGGTGCTGGCAGGGCTCTATTGCTTGGAAAAACGCCCGAAGCTGCTTATGAGAGTGCGCTAAAGCCCTCTACGACCCTCAGCCAAGCCGACCGGGCCGCAATCGTAAAAACCGGACTCGAAAATTCTATTCCTGTATCAAAAGGAGGAGTGGAAGCGATTTGGAATCGAATTGGCAAGCTAAATCAGGAGATTAAGGATGAGATT	uncultured Caudovirales phage
SAMN33050703_k141_194670	k141_194670	SAMN33050703	1653	GGATAAGCCGAAGTTTCTGAACGCCAAGCCGAAGCCGCGCCCCGTCGAGCCCGTGGAGGAAGAATCGACCGAGGATGAGAAACGAGTGGTGGACGAGATTATCGCGCGCAAGTAGCCTGAACGACAGAAGCCCATCGACGCCCGAACGTCGGTGGGCTTTCTTGTTGTCTGGGAGTTCCCTGTAAACTCGCTGTGTGGCGGATCTTCTGAAGTACGACGGTTCTAAGGGCCTCGGCAATATTGACCGCATCCTCCTGCGTGGTGCCGCAGCTCACAAATCGCCCACCGAAATCTCGAAGATGACCAACGGCGTGCTGAAGCCTGCCGAAGTCGCCGTGCGAGTCCAGGAGATACTTGACGACCGCGACTGGCTGAGCGAAGCTCAGACTAAAGCGCTACTGGTCGAGGATCTTGTCGCGCTCAAGGATACTCTGTACGAAAAGGCTGTCACCTTCAAGAATCTCGACGCCGCCAAGCCGCTCATTTCCGTCCTGACCCAGCTCGATAAAACGCTGACGGCCGAGAAGTTCGACCTCAACAAGGCCATGAACGAGATCAGCCGGGCGCACGCCTTCCTGCTCTTGCAGGCGATGGACATTTCGTTTGAGAAGCTTTGTCTTGACATTGAAAAAGCGCATCCAGAAATCATGCGTTCCGAGTTGACAGAGATGCGTCAGAGGGCATTGCCGGAGGCCATCAAAGCGATCGAGAGTCGCGTCCCGAGCGATGGCTGACGACTACCTCAGCAGCCTCCTTCCGACGATTGAGGAGCATTACGCCGACCGGGCCAAGGCTGACCAGTATTTCAACGATCCTGAGTTGTGGGCGCTGGATTACTTGGGCCTGCAGATGTGGGAAGATCAGGCCGACGTCGCGCACACGGTAGCGCGAGAACGCAACACGTCAGTCAAGGCCGGACATGAGGTTGGTAAGTCTTGGTTGGCCGGCGTTCTGATTTGTTGGTGGATTTCCACTCGCGCGCATCTTCCCGGTGGCGCGTTCGTCGTGTCGACCGCCCCATCGACATCGCAGATCAACGCAATCGTCTGGAAAGAGGTCAGGCGCGTCAAAGCACTTGCCGATGAGCGCTTCGCGGAAGGCCTGATCGATCATCCATTGCCTGGGTACGTGACCAGCGACGCTCACTGGCGGATGGACAACGGTATCGAGCTGGGCTACGGCCGTAAGCCACCCGAAGGCAAAGACGACACCATGAGCGGTATCCACGCTCGCTACGTCCTGGCGGTCGGTGACGAATCGGTTGGCCTGTCCGAAGCGCTTATCACCGACCTTGGAAACCTCACCGGTAACGAAACGTCGCGGCGTGTGCTGTTCTGTAACCCCACTAACCCGCTGTCCTACGTGGCATCGCTGCACAAAGCGAAATCTCCCGCATGGGCGTTCAAGACCATCAGTGTCTTCGCGTCTCCCAACTTCCACGGTGGCGGCTTGTGCGACTGTGAGCGCCATATCGGTCAACCGAAAGGGCTCGGCTTTCCCGTCGACATGCTCGAGTCCCTCGTCGACCAGAGTTACGTCGACGACCGTCTCGCAGACTGGGGCTCCGTCGATAGCCCGCAGTACATCTCCCGCATCCTCGGCGAGTTCGCCTTCAACCAGGGCGCGACCATCATTTCGATGGAAGACATGGCA	unclassified Siphoviridae
SAMN33050703_k141_1045823	k141_1045823	SAMN33050703	1644	ACTCAAATTCTTTCTAGTGCTGGAACTCCCGCTTCAAATGGACAAGTAGAAAACGCAAATAAGACGATAAAACTGCTGATACGAAAATTTATCACATATACAGAATCAACAGATTGGCCCAAAGCGTTACCTGCTCTAATCGATAATTACAACTCAACGGTTCATTTTACGACTAAAGAAATTCCCAAAGAATTAGCTAAAACGACCGATCCACAAGCTCTGGAAAATGTAGAATCGAAAATCAAAAAGAATGCGGTTCAGCGTGTCGGGACTATAAACTCAGCCCCAAAATTCAAAGTAGGAGATGCTGTTCGAGTCAAACAAAATATGGACAATCGAGACAGACTTGCTTTCACATTTAGTCCAGAACTATTTTTTATAAAGAAAGTATTTAATCCTAGATCAGAGCTTACAGCTCCGAGCTATTCGATAGTTGATGTTGACGGGGAAAAAGTAGACGGGAGATTCTATGAAACCGATCTATTGGCAGTTTCAAAGGTTGAAAATAAAATTACTTTACCAACAAAATATGAGATATCGAAACTCATAGAACCTGTCCTTCTAAATGGAAAACAAGCCTACATCGTGGCTTGGAAAAATTATCGTAAATTAAGCGACAGAACAGTTGAGCTAAGGTCTGAATTAATCAAAGATGCGCCAAAATTAGTTGCTGCGACGGAAAGAGAAATTGGCCCTATAAATTGGAGATCAGTTAGAAAAATTAAGAATTAGTCTTCATCATCCTCTTTAATTTCATTTTTCCCTCCACTGCCATTATTCCCTAAAATAAATGGGGTAAAGTTAAATCTATATCTCAGTGGTTCCGGACCTCGTAAATCAACCAGCAAGAATTGCCCAACGTCAGCTGTTGAAATCCGATACATCTTATCTAGCGTCTCTTTCTCAGTTCCCAAATTATGTTCTCCGAGAATACGATGGAGATCCGGAATGCTGACAACTTGTAAAATAAAGAAATAATCTGTATTGTCCCGAATTCGCTTCGGAATTGCGTAGTATTGTTGTGATAGAAAAACTGAGCTAATATTCCGCTTCCGTCCCATAGTCCATAACGCAGCACATTTATTCAGCTGTTTCGGAGATTCATTAATTAAATCGTCTAGAACAACCAGATTATTATATTTAATGTCAAATTGATCATATGTTGGAAGTTGGTCTAGATCATTACTGTAAAAGATTAATTGGCCTTCTAAATGACAGCGCTTTTCTAACTTCTTATATTCGTCTATGAGCCAGGCATAATACATTTCTTCGGGATCTTTCACGAATAAGTAAATTCGGTTAAAACAACCCATTTCAAAGATTAGATTTACCAGAGCATTAGTCTTACAACTTCCAGTCTTTCCAATAAAACAAGCTCTCATTGGAACTTTTATTTTTAAGCGCTCGTAAGCCTTATACTTAACATCTTTCATTTTAAATTTCCCCGGGATTATCTGACTCATATCAGGAATACGTGAGATGCTCATTTGCTTTAAAAGTGAGAAAGATAATTTCAAAATTGAGACGAGCAAATTCCCATTTCCATTCCCACTATTCAATACCAACTTTCCAAAAAAATTCCAACCAATCGGTTCGAATTTTAAACCCACAATGCCTTCCCGCAAAGGCATAATAATAACGTCT	Monosiga MELD virus 2
SAMN33050703_k141_838842	k141_838842	SAMN33050703	1636	GACGGATAAAGGCTAAGGGTAAGTACTATCAAACTTTACATATGAAAGGATCTTCCTATAACCGTCACACAAGTTCAACCTGAAACCAACTTATACTAATTCCCAGGGGTATATCTATGCAACTGGCCGTTTTTTACTACCCACACCCTCCATCTGTCATCAGAAAGCCATCTTGGATCAGGTAATTCATTTGTAAATACCCACACCGAAGGACTATCTATATTCCATATTTTACACTTATAGCGGGTATCATATAAACGACCATTCTTTACTTGTTCTACTGCTGCATAAAGTGGTGCTAACGCACCTTTATTCACCGCTCTAGGTAAGTCAAAGATTATTGGAGAAGGGTCTCTAAGGTCCCTATCCATGCAATAGCTACATAAAAATTGGATTACCTTGCTTGAAGTTCTCACATTCGAGGGTAACACCACGCCCTTACATTTTACTTCCAACATCTTCGCTAAGCTCGTCTTTCCTGTATTTCCCACGGGGTCATACAATACATCTATGAAGCGGTCTTCATCAGGATCTACTTGACTCGCTTTTACCATCGTTATTACAGTCTTTTGAAACTCATAGGGGCTTTCTAACATTTTTCTCACCTGTTTTGGAACGTAATTCACTATATCTGTGTCTTTCCAGGGGCCTTCTACACGTGTTTCTTCTTTCATTACATAAAACCAATCACCTGACCCTTTATTAGAGGCGGGCTCTAAATAATTTAGTCTTACTTTTGGTTCTGTTTCCGCCAATATCTTCACTATTTCACTTCTACGATGTCTTTTTATTAAGGATACTCTTCCTTGATAATGTAAATAACCTGTTTGCGTACCCTGTTCTTTTTGGAACACCCAACGCTTACCTATCTTCTTTAACACGGACTTTAAGTCCTCCACGTCTGCTTTGTCTACTCCTGTGCTAAAATCCCACACCGCTACAGCATTAGCTACAGCATTACCGTACTTGCTCTTACCCAAAGGGTAAGTACTATTATTCTTCTTTGAGCTCTTATCCTTTGTCACTACAGTGTCAGTCATTAATATTGGCACAAACTTACCTTTTGTGTCGGTATCATCTATGGGGTCGTCGGCGCTACCGGCACAACTTTACTTCTTATCGAAGCAGGTTGCTCAGTGTTCTTTGAATCCGAAGGAGCCAACTTAGCCGCAGGAAGCAACTTAGGTTGCTTAGCGGTCCAGCTGGGACACTAAATAAGGACAGTGCCGATCCTACGGAGTGCTGCGCACATTCCTTAGCCAGACTCCCACCTTTAGCTTAGCTAAGGGTGAGGCTTAGTAATACCAAAAAATGCAGCCTTATAAACAACTTGAAAATGATCTTACGTAATACATCTACACCTTTCGTTAAGGCAAAACCTAAGGCAAACAAAACTAGTTTGCACTATGCGTACGCACATACTGAAAGCAGCAAACCTCTAAATCAATCTACTAGTGTTGTTAGCTTTACTGACTTAGCTTTAGCCCTTAAGCTAAAGTACAATCTTAAGGATACCGATCTTGACAAGGTTCGTTTAGTACCTAAAAGATACAGTAGCTATTTCCATCAAGATAATTATTTTCCTAGTCTCGACAGTCTTACTAAGACTGACTTTGTTCTTTTATACTTAAAGTTT	Viruses
SAMN33050703_k141_312862	k141_312862	SAMN33050703	1622	TGCCGCCAGGATCGTTGCGCGCTTGGTCTACTACGCCGAGGATGTAACGTTGTCCGGGCGACAAAGCGTTTGAGGTCATTGGAGGCTCCTGAGTGCCGGTATCGCGGTATCCGCAAGTTAGCACGTACCCATGCACGGAGCGAGGGGGGTGTCCTTTCAAAAAAATATATAGCTAAGAAAGTGTGTCTCAAAAACAACACGCCCGTTCTCGGTCTGTTCTCAGGGTACGTCCTAACGGGCGGATACGAGGATACCGGCACGCACATCACCCCATCCCCACAACAAAACGCCCCCAAGCGCGAACCCGGAGGCGTGATGCAGCGCACGACGTGCAGTGAGAGCTAATCCACGCGCTGAGCCCGCGCGTGGAGCTCCACCGCCAACCTCCGCAACCTCCGCGCTTGCTCCCGATCCCAATCGCACAGCGCCAGCCGCGCGAGTTTCTCGCACCTCTGCGCCTCGCGGGCGTAGGCGAGCGGGTGGAGTTGGGGGGCGGTCACTCGGCTTCCTCCGCCATTGCGTCGCCACGCTCACTTAAGATGCGATTAGCCTCCAAGAGCTTGACTAACCTCGCAGCCCATTGGTCCGCCTTGGTGTCTTTCCCGCACGCCTTATAGGCTAGCGCCTTCGCCAAGGCGCGGTTAACTTCACTCCGATCAATCATCTTCATTCCCTCCGCGCCCCAACGGCGCAACACCACACTACCCCTTCCCTCCCACATGTCAACACCTCATTTGCTCCACCGTCCTTCTCACACTACGCACTCTGCGCACCCTCCACGACCACGCTCCCACTCACGCTGCGCCCGCCCCGGCCTTTCGCCGCATCCCCCCGGCATCGCGCTCCAAACCCCCCTCCAATACGCGCCTCCCGTTTTGGTGTGCCATACGATCAGCGCCCGGAGCTGCGTGCAAATAACCGCCTTCCGGCCCCTTGACAGCGCGTTCCTGCGTTGCTACGCGCGCGCGTTCATTATACACTGGCGCTGTTTCACCACCCTGGCCGAACCCGAACCCGCGCGGTTGTATGCACAACTCCCAATCCATCCTAGCTGAGGCCGAAGAACTCTTTGGAGGCGTTGAGCTTCCCAAGGGGTACTTCGCGCGGAAGCCGCAGAGTGCGGAGCCCGTGGTGATCCTTGAGAGCGGCCCGTTGGACGCAGCGCGGATCGAGGCCGCGAACCAGTACGTGGCCAGCGGCACCCCACTCGGCGTCCAAGCCTCTCCGCTCCTCCGCATCCGCCACACCCACCACCGCATGGCGCAGCTCCTGGCCGGGGGCATGAACGAGACCACCGTCGCCAAACTCTGCAATATCTCCCCCTCCCGCCTCAGCATTCTCAAGAACTCTCCCGCGTTCGCGGAGCTGATGACGCACTATGCCAGCGTGGTGGATGATGAGTTCGCGGAGTTCTTTGAAGCCGCCGCGAACCTGTCCCTGGACGCCCTGGGGCGGCTCCAGGAAGTCCTTGACGATAACCCCGAGAAGTTCACCGTGCGCGACCTCATGGAGCTGGTGAAAGTCACCGGCGACCGTACCGGCCACGCCCCCATCGCCAAATCCGTGAACCTCAACGTGAACACCGGCATGGGGGACAAACTCCGCGCCGCACGGGAGCGCTT	Myoviridae sp.
SAMN33050703_k141_189908	k141_189908	SAMN33050703	1604	CCAACCTCAGCCATCTCGTTACGGATCTCCTTCGGCATGAATAGGCCGGTACCCCACGCCTGCCCAAGCTGAGCGAAGCGACGGTAGGTGTCCTGGTCGTCGATCTCCGGAAATTCAATCTCGACAGACGGCGCTGGTGCACCGAGCCAGACAATGACCTCACGAAGGAGTTCCCCCTGTGCCGCTTGGCGCATCCGCATTGCACGCTTTGTGGTTGTGTTGATCGTCTCGTTGTCACTGTTCGCACCCAGCAGTTCATCGACCGCCAGGTCCAGTCCGATGGCGATCTGTGCCGCCAGCGGCTCGCCACTCGTAAAGTCGTACCCCTTACCGGCAGTGGCTAATGGGACTAGATCCATCGTGTCAGTCATCGAGGCCGTGCGCGCTGGCCCGCTGTCCGAGTCCATCATCGCTGCAGCTTTATCGCGCCCTGCGGCTGTCTTAGCCGTGGCCTTGAATGCAATCTTGGCAAGCGCCGACTGCATCACCGAACCGTCGATGAGCAGATCGCGCCACAGGCGAGCCCACGCGATGATCGGCAGCGCGTCCGGAATGCCCCACGTCCAGCCGATCTGGCGGTTGTAGCGCTTGACGATGGCCGTCTTGCGAGTATTGACGTTCTCGGCTTCGCCGTCGTTGATCGGGATCTGGTTCGCGCGGCGACCGTCGTAGGTGTTCAGCCAGTACCACTCGCTCATCAACTGCGACTCGGTGCCCATCATCCGCGTCCACGTCCGGCGAATCGCCCAGATGTCGTCATGGTTGTCGGGGTCGGCATAGACGCCATTGATCTGGAACAGCGGAACGGTGATGAGTTTCTTGGTTGTCTCGTCGCCCACGAAGAAGACGTTTCCCTCGGTGTAAGCGGCGCGCTCGAGCCGCTCCTGCGCCTCGGCCGAGAAAATAGCTTGCTGGTTGGCGGGAAGGAGCATGAGGCTCTGGATGCGCGTTTTGGCGGCCGCGGTCTTCATCGTCAGTTCGATGTCGACGCCTTTGCCCCAGATGTAGGCATTGCGTTTCTGCGAGCCGGACTTGACAGTCGGGTTGCCGATGAGAAGTTCGCGGAGTTGCCTTGAGGCCATGTAGATCTGGTACAGGGTCATGCCATTGCGGCCCTGCTCGAAAATCGGGCTGTAGCCGCGCTCGTCGAGCATCAGATTGATGTTCTCAAGCTCCTCCCGAAGGAAGGCGTTATTGGAAATGAGGGACGTTACAGTCTCTTTGATCGTGGAAAGTTCAATCTCAGTCGAAACTGAGGCCATTTCGACCTGTTTCGACTGCCACTCCGCGATTGGATTTACCATGAACCTGATTCTATCCTGAATGTTCGCTGAGAGATTTATATGGGCATTCCAGCACGGCCACGCTCAGCCCACGGGTCAATAGCCACTATGTCGCCCGGTTGCGGACCATAGGCAGCGCTGATATCAGCCATCGCATAGATCGCAGCATCGGCGTAGTCGGGGGAGCCGACACCGCGCTTGCGCATATCGTCTTTCGACTCGATCAGGATTGATCCGATGCCATGCGTCTGCTGCTTGTATTCGATGCCGAGCAGCTCCTCCTGCAGCTTCGAGTCTTCGGGGTCAATGTCGATCTCGCCA	Clavibacter phage CMP1
SAMN33050703_k141_1350022	k141_1350022	SAMN33050703	1593	CCATTGTCCTCAAAAACATGACGACGGAATCCTCCTGGTGGCCCACCGTCCGCGACAGCCTTTCGCCGTTCGGCTCGCTGCACCGCTTCGAGAATTCCGTGGGCGAAGGCGAAGGCGACGTGGTCTACTGCTTAAAACGCATGCATGTTGCCGCCGTACCGGCCACCGGCTTCATCGAACTTAAATACATCCACAGCATGCCAACGCGCCCGCAGACGCCCATACGACCGCGGCACCTTACCAAGGACCAGGTCTTGTTCGCGGAGGAGTGGGCGCGGGCCGGTGGCCGGGCATGGCTGCTGCTCCGGGCACCCCCCTGGACCCTTCTCTTCGACCCCGCCGGGATCAGGGGGCTTTACGAAAGCCGTGTGTCGGCGGCGGAAGGGCCTGCCATAGCCAAGGCGGCGGGCATGGGGAAGTTCCCAGTGGGGCCGATTTTGCGGTGCCTTACCCAGTAATATAAAGGAATTGTTATATGGTAAAGAAACATGCGTTCGACCCCGACCTCCGGAACCTTACCCCCGGCGAAAGACTGTGGCTCGCCCGTCGCGAGGCCGGTCTGACGCAGGCTGTGGCGGCCCGTAAGGCGGGCGTTGGGGTTGGTGCCTACGCGGACGCGGAAAGGGACAAGAACGGCGCTATGGTAGGCCCTGTGCGCGGGATTTCGGCCGTCCGGAACCATGCCCTACCGGCGCTTTTGGTCTTGGCCCGGCGACGGAGTGGGCTGGGGCTTGACGCTACGGCAAGAGCCGTGGGGGTTAGCCGGGTCTGGGTCCACAAAATGGAGCGGGAGGGGAGCGCGAAGTTGCGCGGGTTTTGGGAAAGGCGTGGGTTCACTTTTTATCGATGAGCCACTTTACTTTTCTACGAGGTGGCCGTACAAGGGCGCCGATAACCGGAGAACGACCCTATGACGCGCAGCTTCGAAGACTACATGGCACGGGCGCAGTCTTTGCTGGATGCAGGGTTCTCCACCAAGTCAGCGCAGAACGACGCCAAGGATTACGTTGGCCGTGCATTCGACTTTGCACGCAAGGTTTTCAACGAGGCGCGGTGCATTGAACAGGGGGCGACCGACTATTGCGGCATGCCGGAAGCGTGGCGCGATCTCGACATGCCTTATACGCCAGCACATTGGAACGCCAAGCGCGCGACTACTTTGGTGGCGTATCCGGAAGCGGTTAAATTAGCGAATGCTTGCGCCGAACTCCGCGCGAGAATCGTTGCAACCCCAGTCGTAAAGAAGCCGCCGACCAAAACCGCCAAACAGCGCGAGGCAGACGAAAAGGCGCGGACCTGCCAAATCTGCGGACGCGCCATCTTCGCCGAAACGGGCGTGATCGCCCACCACGGCTATCAACGCCCCGGCGGCGGGTATCAAACGTCTAGCTGCCATGGCGCCCGCGAACTCCCTTTTGAAGCGTCGAAGGATGTTTTGGTCAAGTATGTTGCGGCACTGGTCGACATGATCGCGCGCATGGTCGCCTCGCGGGTCGAAGTTTCTGTTGAAAAGAAGCCGGTTTCGATCTCTTACGAAAAAGATCGGCTGGTGGACGGCAAGTCGGTCTACGCCATGGGTAAGCGGTTGAAGGA	Siphoviridae
SAMN33050703_k141_389024	k141_389024	SAMN33050703	1577	ATCGAAGAAACTGCAAGTTGCGGTACGGGAGAAGGCGGTTTCGAAGGAAACGCCGCTCGGTATCGTAATCTGGAAGCTCGCAGACGTGGAGCCCACTCCTCCCGCTGCAACGGAAGCGTAGACTCGCCACTACGCCGTACCCAAAAGCCCCGCTTGCTCGCAAGCGGGGCTTTTGCGTACCCGTTAGCTGGCGGCGGTCCACCGGTGTTTATAACCGTGTTCGACCCATGCTTGTATGTTGTAATATTCGACCTGTCCGGAGTCGGAGCGGGCACCAAACCAGAGCTTTGACATGCTGACGACTTGCAGGCCGGGGGTGATCCATTGGGTTATGAATGGGTACGGGTTCACGATTATCTGAACCACCAGTGTTCTTTACCTTCGTTAGTAAGCTTAGGGTTTTTTGCTGCTTTCAGCGCATCCATGCCCTTACGACTGAGAGATACTTTAAATCCTTCCGCCGTTCGTACGTCGTCTATGTATCCTTTCGCATACATGTCCGCAAAGAGTTCTCTTTCCTCCCCTCCAAATTGTTCTTTAAGTTTAGACCTTAGTGCGGGTAGTGCTTTAGCGTAGTCGTATTCATTACTCATTAGCTGTGCCTTTCTGATTCGTATGATTCAATGACATCCCCTACGTACGTCACGTCATCGGTGAGTAGCCCGTCATTCACCCATGGAAGCGGGTGCGGTATGGAAGGGGTCGCACCGTAATGGGGGGCCGCAGTTAGGTTGTGAAGATGTGTAGCCATAGATTGGCCCATGCGGCAAGACGTACATGATGAGTGTAAATGTTCCCGTTTCTGACCGGCAACACGAACCTCTTTTGTTGAGTCTTGCCATTGACCGTATAGGTATGTGCGTGGATTCCCCAGACCAATAAAGTTACGTGATGACACGAGCATGGCGTCTCTCTGGTCACCGTCAAGATATGCGAGCACTTCATCATGGTTCAGTTCCCTAGCATCGATACCGCGTGTTTTAGATTTACTCTTACCCACCCCGTTAGAGGTGAAGTAGATGCCATTCTGAATGTAGGTAACCCAGTCATACTCGGTAAGTTCCCACTGCCCGAGCCCGTCGCCAACGTCAAGTTGCAGTGGTCGGGTGGTCATAATGGAGTCGGTTTCTACCGCTATCACGCTGGTAGGATCTTGTGTGATTGCGTCCCAGATCATCCGACGGGTAATACTGGTCGTCATTCCTGCCCATTCAAGTTGATGCCATGCAGGTCTACCGTCGTTCTTGTCAGGGTTCCCACCAATACGTTGCGCCAACGAACCATAGGACGAGTTCAACCCAAGTTTCAGGGCTTTCTCTCCCCCGCGCCCCGCGCTTTTCCATTCCATCCGTAGGTCATACAATTCTTGCAGATAGGCGAATGGTCGCTCATCGTTCGCAGTTTTGAGCACGTACCCTCCCATTACTTCCACCCCCGGGATGGAAGCTTCCGGCGTCCAAACCCATGATTCTGTGACATGGGAGGGGAAGCCGATAACTCCCCCTTTACCTCGCCATGGGAGGGGGTGAGGGCGTACATTGTCGCTGCCCAGATCGCTATAACGGACTCTCCACACT	Viruses
SAMN33050703_k141_502272	k141_502272	SAMN33050703	1575	AAGCCGTATTTGTAATCAACCACGATCAGCGTGCGCGTCGCCGGACACCAGATCAGGCAGTCGGCCGTGCCGAACAACTGCGGATGAATCGAGCCGGCCGCGACCTTGTTCTCGATCGTCACCGCGGCGCCGGGGTCCAGCGCGGTGAAGCTGCGCACGTAGTCGCAGTAGTCGCGCCCATGTCGCCGGAGCTGTTCGTTCCACGCCTCAACCGTCATGCCCTTCAGGTCGCAGCCCTCGGGTGGCCGTACGTCGACAGGATCGCCGGAAACCGCGCCGGCGAGTCCGTAGGCCTGGCGCACGTAGTGCTCGGCGATGGCATGCGCCAACGTGCCTTCCTCGGCCGCAGGGCCGGACACGTCGGGCACGCCGGCGGACAGGTGGACGCTTACGGCGCACTTCGACCAGCGCGATCGGCCGGAGAAAGACAGCTTCGAATGGGTGACATCGGGGTTCGACATGGGCGGGCTCCGTGTGATGGTTAGGCGAGTGTAACGCTAACGCCCGGGAATGCAAGCGCCCAAGCGCTCCGAAGTCGTCTGTACCTCGCCGCAAATGTGTAATTGATAGTTAATGGCAATATGGTGGCTAGCTTAAACGAATATCCAGCAAAGTGACGTAGAACGTCACAAAGTGACGTAATTGTTCACAGACGCACAGACGACTTTCGACCCCGTCTCTATATAAGCCCCTATGCGTAATAACGCGTTATGTGTAAGGGCTACTCCTAATTACCCTTCTACATAACTCACTATCACACTTAATTATCTTTATATACAGAAGGGGTACCAGATCGTCTGTCGTCTGTATTTACCGGGCGGGTGAACCGGCCGGTTCACGAAAGGCTTGACGGCTGGGTTACACTCCGCCCATGACCGCTGTTCACGACCTGCAGCCCGTCAAGGCGTCCCTGGTGGCGGACCTCGTTGGGCTGATCAACATCAACCTGGGCGATGTCGTCCAGATCCAGGCCCGTGCCTGCATGGACTGCGGCGGCAGCGGTGTCGTGGGCGGCGATCCCGACGACCGGCCGAGCACCAGCGCCACCTGTCCGACGTGCGGCGGCGTCGGCGCGGTTGAGCAGTTCCAGTTCGACGCGGCCCGGCTCAAGGCGCAACACTTCGGCCGGTTGATCGAGGGTTGGGACCTCAAGCAGGGCCAGCTCGTCCCGCGCATGCGGTCGAAAGACAAAGCCTTCGCCATGCTCACCAAGCTGCTGGGCTTCGACAAGGCGATCGTTGAGATTGCCAACGCGGCGCCCTTCGCCGAGTCGATCCCGGACGAGCAGCGCGCCGCGTACGTTGAGCAGCTGAAGGAACTGGCCGCGATGGGTCTGCTGGACGCGCGCGCATGAGCGCCAACCTCGCGCCTCAAGAACCGGACGTCACAATCGATCCGGTCGATTTCCTGATCGTCGCCGCGCGCACGAACTATGCCGCGTTCATCACGGCCGTGCACCGCCCGCGGTACAAACACAGCGCATTCAGTGCCGAAGTCTGCCGTGCCGTCGATCAATTCGTTGACGATCTATTGGCGGGCAAGCGCCCCGTGTTGATTCTCAAGGCGCCCCCACAG	Naesvirus
SAMN33050703_k141_833913	k141_833913	SAMN33050703	1558	ATGTCGTAGCGGAACTCTTTGATTAGCTCGGACTCGCCGGCGCGATTGAGGATTGAGTCGAGCTTCTTCCCGTCGAGCGTTGCTCGGGGGAGATTCTCTGCCCAGAGCCTGTGGCCGAGTGCATTTAGTGTCTTAACATCACAGAGCGTCCTGGAACGGATGTCCTCGGCGATGGCTTTGTTGAACGCGAGGAAGAGGGAAGTTCCCGGAGCCTTCTGCGTCGCTTCGACTATCGTAGTGGTTTTGCCAGAGCCTGCGACTGCCTGGATGATGAGGTTCGACTTAGGTGAATCCGCGACGAAGTCGAAGATTGAGCGCTGGTAAGGCGACCAAATCCTCGGCGGCGGAGATGGCTCGGAGGGGATTTCGAGGTCGAGAAAGTTCATTTTGGGTCTCCTTTAGGGTATTATGTACTTAATCGAGCGGGGCGGTCATGGCTTGGCGCTCGCGTCTCCAGGCAACGACTGTCTGAGCGTTCTCAGGTCGTCGTATTCCATGTCTGAGTCTAGAAATGCGGTAACCGCCGACAGGAGCGCGTCGTAGTCAGATTCTAAAACCACCCGGTAAGTGCCGCTCGGAAGACCGAGTGCGTCCTCTCCCATAAGCTCAGTGGCCCACACACCCATTCGCTTAACCATGCTTACTTCCCTCCCCCTCGCTCGAAGCAGACTCAGGCTGACCGGCGGCATCAATCGATGGCAGCACTTCCGCGCCCAGCAGCTGCACGCCCACATAGCCGTGCTCAGGCGCGAGAGCCTTCTGGAGCGTCGCATCCTCGATATCCACCGTTCGGAATTCGGCGCCCGTAGTGGTTCCTTCTGGGCACGTAAACGTGCGCTTGATGATGAGCCGGATCACGGCTTCTCCGGCCTCTCGGCATCGATAGGCTGAGGGGCTGGATCGATATAGCCGGAGCGCTCCAGCTCGCCCGGCCCTGTCCAGACGCGCTGATGCTTGGCATCGGCTATCGGATTCCCTGCTGCATCGAGTGGCTGATACTCTGGATCGGGGTGCTGGGCGTCGGCGAGGGCAGCGCTGGCGTCGGCCGAGTCTTTCCGGACCCCGCAATTGAGCGCCTTTGGCTCCCTGCGCTCGACTTCAACCAGCGGCTTTGATAGCTCACTGGTACAGCTGCGAAGCTCCGCCGATACAAGATCGGTCGCTAGCCAGAGCGTTTTCCAGATGTACATCATTGCTGGATCATCCTCTATGTGCATGTATAATCCGCTGTAGGCGCGCGCTGTAGTTGTGCCTTCTTGCGCTATCCTCAGAATACGTATCTTTTCTTCCAGGCTAATCATCTAAGGTCTCCTTCAGTGTAACGAATTCTCTTTTCGGCGCGTGCGCCAGGTCGTTAAACAGCTTCCCTATCGCCTGGCGATCTCCTCGGCAAGCGAGATAGCGCTCTTGGATCTCTTCGAGAGGGATTCCTGTCGCTTCGACGAATCGGGCGATTAACTGCTGGTCGGACTGAGCGCGTTTTGCAACTAGCTCGGCGGCGTCAGACTCCGAAAGCTCGGATTTGACTGGCGGGACGTAGCGAACTGGCCCTTCGATT	Nipunavirus
SAMN33050703_k141_599314	k141_599314	SAMN33050703	1556	GGAGGAGACCTGATTCAGTTGATTTCGCCAGTAGATGGCGCTGTTGTTGATAGGGTTGTTACAGTTGTGTTCAAGATTTCCATCAACAGGTTTGTTGGGTTCAATTGTCTCGCGGTGCTTATTGTTGCCGTAGAGGCAGTGACTATGCAATGCTCATTGATGATAATCAGTATCCCATGTCGGAACTACTGCAGGTATGCTGAGAAATTGCAGTAGTGTGGACTTACAACAGCTAGTGTACGTCCTTTGCGCGGGAAACATCCCTATGCACTCTGAGTCTTGAAGGCTTGGGCTACGGATTCCACACAATGTCAATCCTGAGCAGCACGGGAGCTCATTCAAACAGCGTTGGCGTATCGCGTCCCCCATTGCTGGTATTTTTAGACATCACCTCGCAGTGTGACTGACATTGCATGTTCAGAATAGAGTCAGGGAAGCGTATTATGGCAGCCCCCAGTCAAGCTACTCCTTCCAAGTTAACTTGGCAGCCCTCATCGATTCAACGGGCTCTATGGATGTAGTGAGAGTGAGTCATGAGACCTTTGGCCTTCCTCCACCTCATCCAGACGTCGGCGATCCTCACTTGACTCTCCTGTATGAGTCTGGCATCGTTCACAGATACAGACACGGCAGCAGTGTTGCGGTGTCTGATATACTGCATGGCTGGCACGGAAGACCCTTCCCCACCGAACAGTCCACGCAGTACAGACACCACTTGGGTCTGCTGCTGGAGGGCAAGGTGGGTCTGGAAGTGGGCGGACCCAGCCCGTACCAGAGCGACACAGGCATCTACCTGTACCCATCTGTCCTGGACAGCGTGAACTTTGCGCGGAAGACCATTTGGAGCGATAATCTGGCGGGAGTCTCGTTTGAGGCGTCGGAAGACTACTTGTTTCCCGGCAAAGCCATGCCGGGTAAGTTGTTCTACGCAGATGTGGTCGACCTGAGCGGCGTACGACCAAGCGACGGCTCCAGTGAGCTGTATGACTTTGTCTTTGCCTCCCACATGTTGGAGCACACGGTGAATCCTCTGCTGGCCGTGGAGCAGATGGCTGGCCTCCTCAAGCCGGCCACTGGCCACCTGATCCTGGTGCTGCCCTGGAAGAACGAGACATTCGACCACCTGCGGCAAGATACGCCCTTCCTGCAGCTGCTGGAGCACTACCACACCCGGCGCAACGAGTCCCACGTGGTCGACCTGCTGCCCGACATAGTGAGGCAGTACAACCTGACGCGAGACCCCATGCCGATGACGGAAGAGGAATTCATCGCCCGCAGCCTGCTGCACGGCGAGAACAAGGCCCTGCACGTGCACGTCTTCGGATTCGAGCTGATAGCGCAGTGCTTGGAGTTCTTCCACTTTGAGATCATCGATGTGGAGCTGATTCGAATGGACCAAATGGTGGTGGCCAGGAAAATTGCTTGACGAGAGTGTTGTGACTTTTCAAGCGACTGTTAGTTAGCAAACCACAACATTAATCATACAATACACTAGTTCAGGGGCACCCAGATCTCCGTCTTCAGCTCCTCCTCGGGCACGGTTCCATAGGTGTTCA	Klosneuvirus KNV1
SAMN33050703_k141_937735	k141_937735	SAMN33050703	1554	TCCACAATGCTCTTGCTTCTGTCCTTTTTGACAACCTGCACAGGGATCTGCTCGACAACTGGTGTAGCGGGCTCGTCGGGGTCCACCTCCTCATCCAGAGAGACTGGTGTGGCTAGCCAGTATGTGTCATCCCACTCCATCTTTGCAACATCCACCCAGTCTAGCCCATTCTACAGGTTTTCATCCTGCACCACAGCCTCGCAGCCCTTTAGGTATACATTGAGCTTGCCAAAGTTGCCCACCTTTATCCCAAAGCATAGAGGGTACGGTGTATCAGTACCGGGCTTGGGGCAAGACAGCTGCATGTGAGTGTTTAGGCCTGTAATCTTGGCAATCTTGCGTAGCCAAGACTTTTCAAAGCACTCTCGATACACCTCCTCTGTTGAGAGTGTGAGCGGCCTGCCAAAGGTGAGCCTTGTCGAATAGGTCTGGCTCTCGTCTGCAATCTCTAGATATGAGCCCTTGTGCATCACAACCCTGATATACTGCCCGCCATGAGGGCTCTTTTTCACATTCTGAAAGTCGGCAGAGTCTATAGATAGGGGCTCCCAGTACTCTGTCTCTGAAGGGGCTACGACCTGGGGCTGCAGACTCTCCCTGTCGATATGGAGCTCAATCATCTGCGCCTTGCTGTTTGATCTGCCCCCGTTGGTCTCTGAGGGGGAGATGCGAATCACAATAGTCTTGGACTTGCTCCCAATCTCTAGACTGAGATCCTCCTTCTTTTTCATATTCTTGATGAGCTTGCGCAGGGTGGTGAGGTTCAGAGAGAAGCAAAACTCTTTGCTGCACTGGTAGGAGCGAAAGCTGTCTCTCTCCAGGGTAGCTGCAAACATGATCTTCATATTGTCGTCTGCCTGATAGATGTTGATCCCCTGCTTGCTACAGTGCATAGACACTCTGGTGAAAAACTCTCCCAACGAGTCAAACAACACCTTGAGCGGGTACCCCTTGACAGCCTCTGCCAACAGTAGGGGCTGGGGGCTGTGGTTGGTTTGATCATGCTGTTCCATCTTGCAGTTTTATCGCCAGACTGTGCAGCTTTAGAAAGCTTGGATCCTGTACAGTTTTATCAGGGCAGTATAAGGTAAACTGTGGTAGCTCTGCACCGCGTGATACTGCCTCTGTAAGAGTGCTAGGGTACAGCGAGTCTAGGATGCGACATTTCAGATACTGTAGTACACACAGAGCTTGAAACAAAGTCTCTACCTGCGCGTATGCATCCACCCTCTCTCCCCTGACAATGCTCCAGCACAACCCATTGCCCCTCCACAACAGTAGCCGGTTGTCAACCTCTCCCTCTACAATACACCACTGGCCGCTCTTTTGCTCTATTAGCAGCTCCACCTCTGCCATAAACCTCTTGTACCACGACATTTTCCCCCGGCACCTTTTTCCTTACAGTAAAAGGAAATACTCTGCATTCCACCTCCTACTTGTTGCGCCTGCGTGCCGATCGCTTGACCTGACGAATCACCTTTTCCATCTCGGCATCGTCCTGTCCAGTCTCCATCATGCCCTTTCTGAGCAGATCTGGTGCTGCACCCTTGAGCG	Marseillevirus LCMAC101
SAMN33050703_k141_144975	k141_144975	SAMN33050703	1540	CGATACTACACAGCACCAAGTCTCTATGGCTGCCCCCAGATTGTACTTGCTAGGGTACTGGTACAGTGATACGCTACCATCCATAGCCTTTTTGTTTGGACTGTGATACACCAACACCTGCTCCAGCTCTGGTGTGTGATACGTTGTTGCCTCGACAGTTCTAGCAGCGAGGGCAAGAGAGACTGTGTGAGCCCCATCCCACCTGAGCACTCTTCTGCACTGAGAACAGTTGCTGAAATAACTTGGCAGGGTACGCATCTGCACGCTGAGCACCTGGCAGTCACCCCACTGCATGCTGGGCTGGCCACACTTGCTCGTTACTAGAATAATATACCTGTGCTGATCGTTGCTCACCATATCGCCCACCCTTGTGGTGTAGATGCTGTACCCCTCATCAGTGTCCTCCTTCTTGTCAAACTTGACCCCAGTTAGGGCAGAGGCAAACACCTCTGCTACCGTGAATGTGGTGGGCTTGGCCTGCTGCAGCGAGGGCAGCTTGGGTCTCTTGCTCGTCAAGCCCGTATACATGGTTTTCCTTGAAGCAGAGGAAAGTTTTTTAATAGTTCCAGTCTGGCTGTGTGTCTTGCGCCCACTCAAACCTCGACAGCAGCGTAGGTGTGTAGAAGCGTTTCAGAGGGAGACTCTGCTGCCTAGAGTATGCTACCACTATTCTAGGGTCTATATAGTTTTGCAAGGATGTGCTACAGCTCACAGTCTCTTGGGCTCGCTCTATACCTGCCCTGGCCTTGACTGCGCGCCTGTCGAGCCTGGATAAAGCCCTCTTCTTGACAAGCTCTGGGTCCTGCCTCTTCTGTCTGCTCTTGGTACTTTTACGCGTGGCTGGGGGCTGACCCGCCTCTATAGCAGAGATCTGTCTTGTAATCTGTTGCAGCTGGCGTTTGAGCTTGGCCTCTCGTTGCACGTTGGCTGCAGTCTTGTTGCGAGTGTGGTTGAGCAACTGAGCTACTGTGAGGTTTGCAGAGTGAAACCTCTCTAACGGCTCTGTATCAACACCCGACACTAGCCCCGCACTCATCGTTGCCGATGCCAGCCTGGTACGAAACACCTTGCTAGACACCTTGACATCCAGCACAGCACCCACCAGCGAGTGAATATACCTATTGACTGTTGTAGCGCTTACCAGATGAAACAGGGGCTCTTCTGGGGCTGCCTGGTGCAATCTATCTTGAATCACATTCAGGAACGGGGGCTTGACTAGAATGTTGGCCCTGTACCTGATGCTGTCCTTGCCCATAAAGTCTAGCAGTAGAAGCTGCCCCTGCAATTGTTGGACAGAGGAGCACAACAGTGTGGATGCACCCATAGTCTCTCCTCCCCTCTCCGTACCTATTCTGAAACCACAAGTGTCTACAAGGTACAGCACAGTGGCCAGCTGCCTAGTCTCGTCACAGTCTGATGCTGCATCTGCAGTGTAGGCCTTGCGTATCTGTCCAATCACCGTGTTGAGAGCCCTAGCCTTATCCCACTTGCGTTGGTCGTTGCGAGTCTTGTGTATGCCGCTGTTGGACAGGCGTATATA	unclassified Marseilleviridae
SAMN33050703_k141_1341922	k141_1341922	SAMN33050703	1473	ACCGTGTTGATCGTGATGGAAGGGTCGCAAGTGAGGCCGCTGGTCGAGCTATTGGCTATCTGGATTGCACCAGCCGTCGAGCACGGAAAGAGTGTTCCGGCATTGACGTTATCGACACTCCATATGGTTGCGCCAGTAGAGTCCTTGAGGATGAACTTGTAGGAGTTTGCCCCCAGCCAGATGTTCGCGCCCCCGGCCGCATCAAGGACAATAGGATTGGTATTCTGCGAAGTTCCTGTGCTGTCGGTATAGGTCGCCTGTGGCGTGGTCGTCCCTGCAATGTATGTGTAGAGCGTGCAGGTAGCGCACGGCCCTCCTGACCCGTTTACGAACGTAATGTGTGGAATATTTGCTGGGGCGACCGGAATCTGCGCGAAGCAGGGAAGACACAGCAGCGGGAATAGAAGTCGGATAATTCGCTTCATGGGGCTCCTTGTTTCAGGCAATAAAAAGGCCACCCGAAGGTGGTCGTTGAAGAGGTTGTTTAGAGGCTTATCGAACGAGCTTAGATTTGTTGGCATACCCAAGAGCCACGGATGGGGCTCCCGTAGTAGGCTGTGGCGCTGTAATCATCGTCGGCGGAGACACAACGCTCATAAGCCGAGAGAGCGGATCACCAAAGCCCCGCTGATTCAAATAGTGGTCAATCCTGCCGCTTACTGAATTGTCTTGCGCTGGAACTGCGGCGAGCTGGCTAATCGGTCGCTCCAGCGCATTCTTTGTCTGGTCCCATGCCGCCAATTGAGCGGGAGTCATGTTCGGTGTTAGCTTTCCCTGCGCTGCGGTCAAGTCTTCGACCATCTGCGCCTGCTGCTCGGGGTTGTAGGCCGCAACTGACTTTTGCGGGTTCGCAGTGAGTCCCTGTACGCCGCCATAGTCGTAATTACTGACGGAAGACGTCTGCGGCATCATCAACTGCATCAGGTTCTGGAACTGGTCGTTTCTGCTGTTTTGAAAGACATGCGTTGCTTCATGCGCTGCTATCGGCTGGCTATAAAGTGCTGGCCGGGTAACGCTGATCGCGCCCCCTGCGTTCGGAACATAAGCGACCGTTCCAATGTCGTTTCGCCCTTGCAATTCGGGTAATTCTTGCCCCTGCTGTGTGGGAATCTGCCCACTGATCCAACCCGGTTGCCCGGCATTCGTCACCTGTTGCAGGGCGAATTTGTCTTTGGCCTTCTGCAAAAGAGTGCGGTTGTCTGGCATTATTCCTCACAAGTTGTATTTCCGGGGATCAACCCGGTGCTAGGCTGGTGTGCATGAAATTCTTAGCGATTCTCTTGCTGCTCTCTTCTGCTGCCTTCGCCCAAAATCCTGAAACCGCCAAATATGCGTCTCGTCAGATTCTCTTGGTTGATGCGACGCCAGGGGTTGAGGGCGTCTTACCGATGATCGTTACTGCTGACGGAAATTCGCAACTGCAATTCGTTCCAGTGCACCTGATAAAAGAGTTCATGGATAAGGGCGCCCATC	uncultured Caudovirales phage
SAMN33050703_k141_72494	k141_72494	SAMN33050703	1464	GCATGCTCGGCTTATTCTTCGGCCCCCACTCCCACGCCGGCCAAAACACGTTGACAAGCAAACTCTTCATCATTCCGGGGGGCACGTTAATCAAAAGCCGGTTATACGGCTTGTCGTCTATCTCCTCCTCGTTAGTAATCGCCTCAAGGTGCATGGCGATGAGCTTGACATGCCAGCCTTCAACGTAAGTCGTCTCAGGCTCGACAACATGCCACGCCTTACGAATGAAATAAGCCAGATCACTCTCGCAACGATCCTTCTCTAACTGGAGAAGGGTATCGGCAACATCAATCGTCTCCGGAAGTACTAGAGTCGCCATTTGGTCCGGTCAATAACTTTGCCTGCAATGCGGATTCCAGCGCATCCAACTGTTCGTCGCTCAAACCCGTAATGTCAATCCGGTTGATCCGCTGAGTGGTGATGTTTACGTTCTCGTTTTTCTCTATATAGGACTTGCTACCGTAATCGCGAGGATTGGTAATCATCGCCTTCCATTGGTTCGACCGGATGGCGACGTTTCCGGCGCTTGGCTCTAATGTCCCGGCGACAACTCTATCCTTGATCTCATCAATCTCATCGGCATATAGCTCGGCCAATGCCGCCTGAGCCCTTCGCAATTCAAAGCCAAACTCGGGGAATTTGTCCCGCCAGCTATAAATTGTCCGGCGGGTCGGCATTCCCGGTTGTTTCTCGACCTGCTTTAGCGATTTGCATTCTCCGGACCAGAGAAGCTCAACAATGTGCTCGCCGATTTCCTCCGTGAACTCACACGGCCGACCGTCTGGATTGGTGACTTGCCCCTTCTTCCAAGCGGTAGCCGTCATGCTCCCGCCTTCGCTGATCTTCTTGCGGCCCACCTAGATCGCCTCTTGCGCCTTCGCCAGCGCCGCCGTCACCGTATCATCCGGCATATTCAGGATCGGCGCGGTGGCTTTCTTCTCGGCTCGCTTGGCTTTCTCAGCAAGAGCCATCAACCGATTGACCAGAAATTCATGAGATGGCTTTTTGACTTTGCCCCCCTTGGCGTAGGCTGGTTGCGATTGATCTGGCTGAGCCTGACCAGCAGTTCGGATAGCCGCGATGCCTGGTGCATTGACGGGCATCTCGAACCCGGCTGCAGCTTGACGCTCCTGGAATAGCGGAGACCGTTGGCGAATCAGTTCCGAGGCATTGTCTAATGCCGAACGCGCTAACTGATTTTGCCCATATTTGGCTGCGGCCCCCACTATCGGAGTGGCGAGCCCAACGGCCGCGCCAGGCAATCCGGCGGCTTCGTAGCCCGCCCCAGCCCCTGTTATGCCAGAGATATAGCTGTGCATGCCTCCGCCGCCCCCAAGGACATTCCCAGCCACTCTGAGGCCGTTCCTGACAGGGGTTCCTTCAACGACTCCGGTTACTGCCTGCTTTTCAGGGGGCGTGAACCCATTCAATCGTTGCGGGTAACGCGGGTCGATGAGCGGTCGG	Caudovirales
SAMN33050703_k141_608919	k141_608919	SAMN33050703	1452	GCCTGGCATCTGAGAGATCGAAGTGGATCGGCTGCTGCGCTACGGGCTTCGCGTCCTTCAGGTCAAACGAGATAGGCTGCGCGCTCACGGGACTGGCACTCCGGTAGCCTTGCCGTTGGCGTCAATTTTCGTGATCTTCACCTTCTGCCCGCCGACCATCACCACGTCTCCCACCTTGTGCTGCAACGGAGAGCCGCTGGACGGCTCGTGGAAGGCAGGCTTCCCGCTTTTGCCTGCCTGATACTGCCCCTGCAGCGCCTCGATCTTCGAGTTCATCAGCCGGCTGTAATAGTCGATGGCTCCCTGGATTTGCTGCGGAGACTGTGCCGTGCTCAGCGTAGAGTTGATCTGCGAAATCTCGGCATCGGTGGCCCCGGCGCCCTTGAAGGTCTTCGACAGTTCTCCCGCTACGGCCATCTTCACGGCATCGAAGTTCGTCGGAGCAGGCATCCCGGTTTCAGTGGCATAGCGGTTGCCCAGGCGGTTGAAGAGTTGCACATCGCCATTCTGCAGCGCCGCACCAGCCTCTTTCAGCAAATCCAGATGCTGCACCGCGGTGTTGAAGTTGGTGATGTTCTGCCCGCCCTGGCCGCTGGTCATGTACCTGGTGATGGCCTTGTCCGTCTGGAACGAGATGGACTGCGGCGATGAAGCGCCCGTCCTCGCAGCATCTCCGGCGCGCATGAACGTAACGTTCTCCGGATCGCTCGGATCGAGCACCGGGATGTAGCGGTTCGCAGAATAGGCTGCGGCGCGCGCCACTCCCGGAGCGACTTTGGTCTTCTGCGTCCAGATATCGTAAGCCGCCTGATACGCCTGCTCATCAGGAGTCAGCGGCTGGCCTTCGGCCTTCTTCTGCTCGATGGCGATGTAGCGGTCATCGCGGTTTCCGGACTGCCGGCCCTTCGCCGCCATCGTTGGCTTCCACTCCTCGAACGTTCCGGTCCACTCCGGATGCTGCTTTTTCCACTCCTCGTAATCGGCGCGCGCCCGCGAGTCCGAGGTTTCTTTTGGCGGCTGAGCGACCTTCCCTTCCTGTTTTGCCTGCTCGGTGGCCGACTTCAGCACCTGCTCCTGCACGCGAGGATCGAGCGCCGGCTGTCCCCGGCTTGGCCCCTGCGGAAACTGCGACTCTACCTGCGCTTCCTCGGGACTCGTTCCCGGAACGCTCTTGCGGATGGCCGCAATCATCTGCTGGCGCTCCGGAGAGTTGGCGAACTTCTCGTCATAGCCCACCGCCTTCGAGACGATCTTGCGGTTCTTCGGGTCGCCGAGGATGGCCTGCAGGTTCTGCTGCGATGCCTGCACCGTCTGCGCCGCCTGCACGACTTCCGCCACCACCTGCTGATGGAGGTGCGCAAGATAGCCCATCCGCCCGATCTTCGTGGGATCGCTGTCGGGAAGCGCCTGCGCCTCCTTCATCTTCGCTTCGAGGTCCTGCACGATGGGCTG	uncultured Caudovirales phage
SAMN33050703_k141_372071	k141_372071	SAMN33050703	1448	GTCACGCTGGAGTTGCTGCAGCTCTTGATCGAATACGCTCGGATCGTCGCGGGTACGCAAGAGGGGGTGACCGGTGAGAACCCTGGGCAAAACACGCCGGCGTCTACCTATCAAGGAATGACTGAGCGCGGGCTGCAAATCTATAAGATGATCTTCAAGCGAGTCTGGAAGTCGATCAAGCGAGAGGGCCAGATTCGCTACGGTCTGAATAAGACTCACTTGCTGGTTACGAGTCACTACGGCGATAGCAATAGCGTGGTGTATAAAGAGGACTATAGCGACTCGGCAGATCGCCTGGCTCCTGTCGCAGACCCGAATACTCCGTCGGCAGTTCTTCGGATCGGCCAGGCACAGGCTGTTGTCCAGCGCTCCATGATGACCAATGGCTATGACCTCGAAGAGGTCGAGCGGATGTTTCTCAAGGCTCTTCAAGTCGAGAACACCAGCCAGATCTATCCTGGGCTGAAGTCCGGGAAGGTCCAACCTCTTCCGAATCCAAAGATGGTTGATGCACAGGTGAAGGCTGGGAAGCTGAAGCTGGATAAGCAGAAGATCGCCGGGCAGCTTCAGCATCAGAGCAAGCTCGCCGACGCGCAGGCACTGAAGCTGAAGGCCGAGGCGGCGAAGCTTATCAAGGAAGCCGGCGCAGTTGGCGCCGCTGAGAAGATCAAGCTATTCCAAACAGGCATTCAAATCCTCGAGTCCCATCGGGACTATCTAACTAGTCAGGCCCAACAGCTAGCCTCTGGAGACGACGATGGCGATCAACGAACCAATCAGCGAGGCAGCTCATCAGGACTGGCTAATGCACCCGGTGACGAGGGCTCTTCATCGAGCCCTGGCGAAGTGGGAGCAGGGGATTCTGGAGCAGTGGGGGGCGAAGACGTTTCAGGACGATCGGAACCCTCAGGCGACGACAGTGTTTAACGCCGCTGCCCTTGCCGAACTGGATGTAATACGTAGGCTAAAGGACCTTTCATTCGAGCAGCTAAACAGTATACTGGAGATAGATGATGAACCGAGCTAGAAGGATAGTAGTTAACGAGAGCGGCTTTGAGCCGACAGGGAAGTGCGTGTTGCTTCTTCCTTATAAGCCAGAGGTCGAGTCCTCTCCAATCATTATCCCGGATAATGTGAAGAGAAATCTCGATATGGTTGAGATTCGAGGGATGGTGGTGGCGATCGGCCCAGAGGCCTGGCTCAACGAGCAGACTGGCCAAATGGGGATTCCTAGGGCGCAGGTAGGGGATCAGGTGATGGTATCGAAGTTCTGCGGTGGGCTGATCCGAGGGCCAGCGGATGATATCCAGTACCGAGTCGTAAACGGCAGGGATATCTACGGGATCGTCACCTCGGAACGTAGCCGTATCGGCCAGAGCTACGAGCCGCGAGGGAATCTGGAACTGGAGGAAGCTAGCAATGGCTGAGCGAGAAGCAATGGCTGGAGA	uncultured Caudovirales phage
SAMN33050703_k141_372757	k141_372757	SAMN33050703	1429	GCATCCAGCAGCACATGCCCGGGCTTCGTCGCGCAGAACAGCGAGCGTTGCGCATCGGCCAGCGCGGCCAGCACCGGGCCGACCTCGGGGCTGGACAGGTAGGCCAGGTCGTGGCGCTTGCACGCGTCCAGGTACGCCTCGCAATCCTCGGCGCTGCGGCCGGGACGCGGCCGGGCGACGTTCAGCAGCTGCGCGCCACCGGCGCCGCGGGCGGTCGATCGGCCCGTGAGCGCGCCGTGGAATACGCGGCTGTGCTGCATCCGGCCGTTGACCTCGGCGCGCAGGATGGCCGCAGCTTTCTTCGGCGCGCGTGAGGCGTCCAGGCGCAGGGCGATGATGTCGCGCAGCACCGCCGGCACGTCCTCGCGGGCCAGCAAGCCCTTCAGCGACTCGCGCCCGGCGTCGTCCATGTCCTCGCCCATGCTGGCCGCGTAGGTCTTGATCTTCTGCACTTCGGTGACGGCCAGGATGCCGCCTTGCGACGCGACGGCCAGTTCGTAATCGAGCTGCGCCTCGGCGTAGGTCTTCAGTTCCTCCATGGCCCGCGCGGCCTCCACATCGCACCCGAAGCCGCGATGATTGATCCGCATGTCCAGCTCGAAGAACCGTTGTTCACGTGGCGGCAGCGGCACGGTCGCGTGCCACAGGCCGAACATCGCGTCGGTGTCGATCAGTGCGTACTGGTAGAGCCGCGCGTATTCGGCCGGGTGTGTCTGCGGCGTCCAGTCGGGATGCGCGGCCAGCAGCTTCATCACCTCGCTGCCGGCGGTGTCTTTCTGCACCGGCAGACCCATCGCCTCGCAGGCGCCGGCCAACGACCCGGGCAGGCCGTTGTAGCGAGCACGCGCGGCGCTGCAGCGCACCTGCTCGATCTTCAGCTCCGGCAGATGGGCATAGCGCGGGTCGCGGCGCAGGACGAGATTCCAGATCCAGAAATCGAACGGGGCGTTGTGCGCGACAAACGGCAGGCGTTCCAGATGCCGCACGACCTGCACCGGCATCGGTTGGCCTACTTCCCACAAGTCGGCAGCGGACATGTCCGGCAGGCGAAACGTGAGGCACGTGGCCCGGGTCGACGGGTCAACCAGGTAGCGGCCGAGTCCGTGCACGACCAGGTCGCACAGGCTGGACGTCTCGAAATCGAGGAACAACAACGGTTCGGTCATGGTGCGCTCGTGGTGTGGTGGAGTGTTTAGGGTAACATCAACTCGCTGGCAGCGCATACATCCACAACACGCGCCGGATCGACGGGCCACGTTCGGGCGGATAGTACGGCTGGCGGGTCAGAATCCCGCGCGTCCACAGCTCGCGCATGTAAACGCCCGTCCGCCGCGAATCACGGCCCAGCTCGATGGCTACATCCATCGCGGTGCCCGGGCCGTCGGCCAGGGCGCGCTCGATCTGCCGGCGTAGTGGTGCGGTCATCTCT	Naesvirus
SAMN33050703_k141_74839	k141_74839	SAMN33050703	1427	CTATGTGATGCTTGGGATAAGGGGAAGTTTGATTATGACACTAAAAATAAAGGTTCTTTCACTGTTACTGGCATGTGTGTATCTCTTATTGGTGGGTGTACTCCTGACTTTATTAGACGCATATCTAAAGATGCAAATAGCACTGTGTCTAGTGGTTTCTCTGCTCGCACTATATTTATTAACTCATCCACCAAATCCAAAAAATTAGCTTTCTCCGATGGGCTTAGAAACTCTCCCGCGAAGGCTGCTCTAGTTTCTGATCTAGAAACTCGGCTTCAATCCATAGCCAATCTTCAAGGAGAATTTACTTGGGACTATCATGCTCGTGCTTTATTTGAAAAATGGTATGGAACTCTGGATACTACAGATGACGATACAGATGTGTACAGAAATTTCAGAAGTCGCCAGCATATCCATGTTATCAAGTTGGCCATGACTTTAAGCGCAGCAGAATCATCTTCCCTCATTATCAATCGTGCTACTTTAGAAAAATCCATAGCTATAATAGAAGACGTGGCTATTAATATAGACGAAGTATTCCGAGGAGTAGGAGAGAGTGACATAGCTGCTTCGTTAGCTAGACTTCAGGTTTATATCGAGAGGAAAGGAACGGTCTCGTATAATGAATTAGTGGCTGATAATATAAGATTTATAAATCACGATGATATAGTAAAAGCAACTAAGGTTCTAGAACTAATAGGCTTTTGTACAGTTCAAAACCAAGGTTCCACATGGTCGTATTCACATACAGGGAAACCAGTTAATCCAATGAAAGCAAAGAGGAAACCATAATGGATGCAGCAGACAAGGGAGCGGTATCAGAGATTATTGGCAGAGCTAGAAGGGCAAAGAAAGACTCTCTATATATAAGAGTAGTTGCTAATAAAGTTGTTATTGGGGAGAGAGTGGCTCTTAGTATCAGGCTAGGAGATAATATCATTGTCCTGGAGGATGAGTTTAAGTCTTCTTATGATTGTACTGTATGCGAGGGTACAGGAGAAGTAATTAAATCTTGCCTAAAGTGCGACGGTTCTGGCTGGACTTCTGATCTAGAAAATTTGGATAAACTTATTAAGTGCGGTAAATGCGAGGGTCAAGGCTCCCAAGTAAAAGAGTGCGCCGCTTGTAATGGTAAAGGTGCTCTATTAGAAATCCCAGATCAAGCCAAGGCTCGGCCTACTAGTGGCAAGATAGTAGCACTAGGCCCAGATGCTCACACTTATATTCTAGGTGACAGAGTAGCCTATTCTGGTTATACAGGACATTTAATCCCATTCAAAGGTAATACTCGGCTTAGAATAATGAGAGAGACTGAACCATTTTGTCTAGTAGAAGATTTTGATAACGGTGGAATGGCTCAAGGAGGAGAGCCTGTGGAGTTTATAGATAAAGATACAGCATACGATCTTACTTAAAGGAGAAGTAAA	uncultured Mediterranean phage uvMED
SAMN33050703_k141_77213	k141_77213	SAMN33050703	1420	CGCTACGTCCTCGCTGTGGGCGATGAATCCGTGGGCCTGTCGGAAACCCTGATTACGGACCTTGGAAACCTGACCGGTAACGAGACCTCGCGGCGCGTCCTGTTCTGCAACCCGACCAACCCACTCTCGTACGTGGCATCGCTACACAAATCCAATTCGCCAGCATGGACATTCAAGACGATCAGCGTCTTCGACTCCCCCAATTTTCACGGCGGCGGTCTCTGTACCTGTGAGCGCCATCGTGGCCAGCCGAAAGGTCTCGGTTTCCCTGTCGACATGCTCGAGTCCCTTGTCGATCAGTCTTATGTCGACGACCGTCTCGCCGACTGGGGTTCAGTCGACAGTCCTCAGTACATCTCCCGCATTCTCGGGGAGTTCGCTTTCAGCCAGGGCGCGACCATCATTTCGATGGAAGACATGGCGATCGGGCTAGACTGCACGATCGATCCGACAAACACCTCCCGCCCGATTCTCGGCGTGGACGTCTCCCGCTCGAAACATGGCGACATGAACACCGTCTATAGCAACGAGCGTGGCCGCCTACGGTTCGTGGATGCATGGAATGAACCGAATGCCATGCGCACCGCCGAGCGCATCGTTCGGCTCGCGCGCGAGACCGGCGCCTATGAGGTCCGGATTGACGCCTCGGGTCTTGGTGGTCCGATTTATGACCGCGTGTGTGAACTTGCCGAAGGCCACTTCAACACGATCGCCATGCTCGGCGGCAACGAGTCGCCGAGACGGAGCCGCTGGTATAACGCGAGAGCGTTCTGGTTCCACTCCTTCGGAGAAAAACTTCGCGGCGGCGAGATCGACATTGCCCCGGACGATGAGAAGCTGCAGGAGGAGTTGCTGGGCATTGAGTACAAGCAGCAGACGCACGGCATCGGCTCGATCTTGATTGAGTCGAAGGACGACATGCGCAAGCGCGGCGTCGGATCGCCTGACTACGCGGATGCCGCGATCTACGCAATGGCGGACATCAGCGCGGCATACGGCCCGCAGCCGGGCGACATAGTGGCTATCGACCCGTGGGCCGAGCGTGGCCGCGCAGGACTGCCCATATAAACCTCCCAGCAAACATTCAGGATAGAATCAGGCTCATGGGAAATGCAATCGCGGAATGGCAGGCGAAACAGGCTGAAACGGCCGCCGTTTCGACCGAAATGGAACTTTCTGCCGTCAAAGAGACGCTTTCTTCCCTGCAGGCCAACAACTCGTTCCTCGCCGAGGAGCTAGAAAACATCTCCATGATGCTCGACGATCGCGGCTACAGCCCCATCTTCGAGCAGGGCCGCAACGGCATGACCTTGTACCAGATTTACATGGCGTCGAGGCAACTGCGCGAACTGCTGATTGGTAACCCGACTGTCAAATCCGGCTCCCAGAAGCGCAACGCCTACATCTGGGGCAAAGGCGT	unclassified Siphoviridae
SAMN33050703_k141_652055	k141_652055	SAMN33050703	1415	TCCGCATGGTGCGCGAAGCGGGAGAAATCAAGGCATTCAATTACCGGCGCGGCTTCGGCTTCATCTCTGTTGATGCGACGCCGCCCAGGGAGTTTTACGCGCACATCTCGGAGTTTCATGGACTGCCGGAGATGCTGATCAAGCCAGGTGAGCCGGTGGAGTTTCACTTTGTCGCGGGAGCCATACCACAGCCGGGCAAGAGTCCGCGGGCTTACGATATCCGGTTGCTGAGGAAATGGTTGTGAGAGAGCCCGGTTTGACCTGCATCTTGGCCATGGAGGCCGTAATCGGGCAATTTCCCGATGCACGATGTGTGCGCACGGCTACGGGCAGGTTTGTGGTGGTTTCGTATCAGGCGGAGAAGCAGTTATCAGCGATCTATCATGAGGCGGATTGTTGCTGGATTGATGCGGCGCAGAAGTTACCAACGGCGGTATAGGAAAAGGGCCACAGGCAAGATGCCCGAACGATGGCAGCAGTTTTACCCGCACTACATCGACGCCTGGTTTGGGTCATGGAAGATTCATCAGCTTTGCGACGCCGCCTATAGGGTCGTGCATACGTTGATGCAGAGGCAGTGGCAAAGCCAAGATGGAACGCTGGCGGAAGACGAAGGGGAATTGGCAAGAATGAGCGGCAAGCGTGAGATGTGGCCGGAGATTCGCGAAGAGGTCATGGAGCACTTCCCCAGGGTCGGCCCTGGGAGGGTAGCCAATCCGCGCCTGCTCAAGGAATGGAATCGGGCCTACGAGGTTTATCGGGCAAAAAGCCGAGGAGGCAAGAAGCGCATCCAGGACTCTTCCAGGACTCCTGGTGGACTCTTGCAAGAGTCCAAGACACATATACAAGTACAAGAACATATACAAGAACAAAAGACAAAAACAAATACTTCTGCGTCGAGCAAGCTCGCCGCCGACGAAGCAGCTTCGCCTATTTTCCTCTCGCTACCGCTCAACGACGGGTCATTGCACGCGATCACTGAGGCTAACGTGGCCCACTGGTCGGTCCTCTACCCCTCGGTTGACGTAGGACAGGAATTACGCGAAATGCTTGGTTGGTGCGAAGAGAACCGGCGCAATCGAAAAACCAGGGGCGGTATTGGCCGCTTCATCACCGGATGGCTCGCGAGGGAGCAGGAAAAAGCCTGCTCTTCGGACCCGCCGCGCAGCAATCGGCCGCAGGAACCGTGCCCGGCACAGCCGCCGCCGACAGAAGAACGCAGGGACGAAATCATGGCAAGTTTGTCGGCTAAGCTCGCATCCGGGGCGAAGTATACACCGGATCTTGTCCGCGATATTCGGCTCTGGGAACGTGAAAAGCAAGCCTCGCGGGAGGAGAAAGTATGAAGCTACAGGTCGACTTCAAAGGGCAGAAATTGTGTCCCCAATGCTGGAATGGATTTCACTATCGCCATA	Viruses
SAMN33050703_k141_1157812	k141_1157812	SAMN33050703	1411	GACGCTCGCGTCGAAGCGCTCGACGTCGCTCCACCGCACGCACGGCCCGCGCCAGCCCACGCGCGTGTCGAGCGGAAAGTCAGCGACGGCGTACGTCGTTCAACCCCGACCCGCTCAACCGTCCAGCCCGCGCTCGCGGATGCCGCACACCCACTCCGTGCGCGCTGGGTACGTCTTGTTCTCGGGCTCGTACAGCCGCGGCGCCTGCTCCTCGACGACCTCGCAGCCGTGGCGCGAGAAGACGTGCTGGTACTGCTGCTTGTTCCACGTGATCTTGCGCCCGTACTTGCGCGCCCAGTCGTTGGCCATGCGCTGGATGACCGTCATGGGCATGAAGCCGTCCTCGTCGAACGTCAGCGCCGCGCGCACCTCGTTGTCGTTCAGGAAGCCCTCGAGCGGGTTGGTGGCCGTCGCCATCATCTTGCTCGTCGCGTGGAAGTACGGCGGCAGCACGCCCGGCTCCCAGATGCCGCGGTTGGCGAAGCGCGCGGCCATGCGGCGGTAGTAGACGGCGCACTTGACGAGGACGTCCGCCAGCTCCGTCGCGATGACGCGCTCGCCCAGGTCCGTCTCGGGCCGCTTGACGGGCTTGCCGAAGTAGAAGACGACCATGCGGCGCATGAGCTGGCCCGCGGTGTCGATCCACCCCATCGCCTCGTTGCCGATCATGAGGCCCGGCAGCGACCACTCCACGTCCAGCGACGCCTTGTGCAGCCGCGTGATCTCCGTCATCTCCCCCGTCGCCATGGACTGCCACGTCGCCTGCGGCAGGTTGTAGTCGTGCTTCACCTCCAGCGACATCCACACCAGCTTCTCCATCACCGACTGCAGCGCGCCCAGCCCCTCGCCGCGCCCGTTGTTGCCGATGATGCCGATGTCCTTGTGGTGGAACCAGCGCTGGATGATGCGGCCGATCTCGGACTTGCCGACGCCGCCCAGGCCCAGCAGGAAGGGCACGATCTGCCAGCGCTCGTACTTGTTCAGCACGTACAGCAGCTTGCCGAACATCGCCATCTGGCACTCCACGACGGCGTCCGCCTCGTCGGGGTCGAGGTCCTGCAGCTGGTGCCGCAGGATCTTCTCGAAGAGCGGCGTGCGAACGTCGGACAGGTCGCCCGACGCGAGCGCCGCGACCGCCGCGTCCGACAGCGGCATGTCGTGGTACGCGACGGCGACGACGTCGTGCGGCACCGCGCGCGACGGCCACTGCAGCTCGCCCTCGTCGTCCAGCACCGGCGCGAAGGGGTACCACGTGAAGGCGTCGATGTCCAGCAGCCCGTTGCGGAAGGCGTGCCAGCTGCGGTTCGGCTTCAGCTGCGGCAGCCGCATGTCGCACGTCTTCTCCAGGTCCTTCACCGTGATGTCGATGCCCGCGTTCTGCCGGTGCAGCCACATGTCGGGCGCCTCGTCG	Viruses
SAMN33050703_k141_158364	k141_158364	SAMN33050703	1400	ACTTTCTGAATATCCAAGCCAAAATAAATTTCATATTACCACACCCTTCCTTCCACTTTAAAAGCCTGTTCTTGCTGCCAATCTTGTTGGTTTTCTAAATCCGCTAACATATAACAACGATCACATGATTCAATTGTTCCATTATGACAGTTTTCACACGGTTCTAGTTCATCCAAATCATCCCATCTGTGTTTACCAAGGTACTTTTTGTGGCCGAAACTCCACCACACGCTTCCAGTACCATTGCAATCTGGACAAATAACACAGGTACACGGTTCGGATTCTAGCCTTTTGATTTCTTCGTCAATGGTCATCTTTCACGATTCCTTTCCGGCAGCGCAGGTCAGCGAAACTTTGCAGACTTCAGCAAGCACAGCGTTTTCCTGTAAGTCACCGTGATAAATATCGTGCTCATCTAGCCATTTGCGGGCATGATTCCACGCATGGGCCTTATCGTTCATGGCATCCCACATGATTGTTACGACTTCTACCAACCCCGCAATGGTGGCTTCGGCGCGTGCAAAGTCACGCTGTGCTCGTAACATTGTCGCTTCCATGTGCAAAATCCTGTTACTGAGGCGTCCTTCGAAGGGATAAGCATGGAAAATACCTTTGATAACCTCTAGTTCTTTGACCTCTTGTTCTAGTTCTTCGATACGAGCATGACTTTCCAGCATCTCATTATAGTATGTTGTTTCTGTCTCGAACCCCATATCAACCTTTCCTATAATATCGACTTTCGAAACCCTCTGCGGCCAATGGCAGCCCAACAGCCCAATCAATTGGTTCTGACATTGCGGATATCAAATCTTTCACGCTCAATCTGGAGTTTTTCTTTATCAAACAAATTCCTTCATCATGGATATGTGCCCGTGGGTCGAGTCCGCGTGCATCGGCACGTTCTAGCCCAACCATCAATACGTCTCTGGCAATTGCTTGAGTACAGTTATGAACAACGACCGGCCCACTATTCGTCAAAATCATGAATCGGTGGTTCGGTCCGCAGTTCTTTAGATCGAATACTTCTTGCTTTCCTGTAGAAATCCACCGATTCTGCAACAGTTTTTCCGCCGACCAAATGGTATCGAAGAGAGTTTTTTGACCATTCAGGAGTGAATATTTTTCTAAATTCCTCGTAAGGATACACTTTTCCTTGGTACTCGATCCTTTTTGTGACTCTTCTATTGTTAGTGTTCTCGGGGCGATCCACGATTCTAAGATTTCCTGGCTCGTAGTTCTGGTCATTATCAATTCTGTCGAGATCCGTTCCAAGTTCGTCCCAACGCAAAAGCGTTTGAGCATACTCAAGCCAAATCTTTTTACTCTTAGGCCAAGGTTCGTATAGCGTGATTCCTCTGGCTCCATAGTTTTTGTATGCCTCAGACATCTCGTTGTAACAT	Podoviridae sp.
SAMN33050703_k141_821640	k141_821640	SAMN33050703	1400	GATGCGATCACCGCGCCCGAGCTGAACCTGCCCAACGGCGCAGTCAACACGCATTACCACTACGTGCCCAGCACGCCCGGCAATTCCGGCGTGATGACCGGCTGACCGCTTGACAAAGCCGTAAACACGCGTACACTCGGCTCACCAACCACCACGAGGAAACCGCCATGATCACCACGACACTGAACCGTATTCGTGACCACGACCCCTGCGCTTCCGGCTGGGCCAAGCTGTTGGCCGGGCTCGGCAAGACGCAAGCGGATGATGAGCCGTTGCCGTTTGCCGATATCCTGCGCATCAATGGATTGGCTGACGCCCTTTGGGCGACGCGTTGCGAACCGGACCGCGCCCGCGAGTGGCGACTCTTTGCCGTCGCCTGCGCCCGACAGGTGCAGCACCTGATGACGGATGAGCGGTCGATCGCCGCGCTTGACGTGGCGGAGCGGTTCGCCAACGGCGAGGCGACGGGGGTTGAGCTCGCGGTAGCGCGCCGCGCCGCCACCGTCGCCGCCGCCGACGCCGCCTATGCCTACACCTACGACGCCGCCGCCGACGCCGCCGCCGACGCCGCCGCCGACGCCGCCGCCGCCCGCGCCGACGCCTACGACGCCGCCGCCGACGCCGCCCGCGCCGCCGCCGCCGCCTACGCCGCCGACGTCGTTGCCTACGCCGACGTCGCCCGCGCCGCCGCCGCCGCCTACGCCGCCGACGCCGCCGCCCGACAGCGGGCTCGCGATTGGCAAGCGGCCGAGTTCCTGCGCGTCGTGGCCTAGCGCAGCATCGTAGTTCCGCATCCTGCTAGAATCGGACCCATGACCACGACCAACGTGCCACTGCCGACATTCACGCCCACGGGCTTGTCCGTCCCTGCGCCGCAGGACGTGCTCGCCGGCGTGCAACAGGACTGGGTGCAGGCGTTCGCCATCGCAGGCAAGTCGCTCAACACCGAGCTGACCACGCCGCAGGGCCAGCTGCAGCAGGCGCAGGCGTACATGGTGTCGCAGTTCTTCGCGGCGATGGCCCAGTGCGTGGCGAACGTGGACCCGATGACGTCCTCGGGCGTCTACCAGGACGCGCTGGGGCGCATCTACTTCCTGACCCGGCAGGCGGCCACGTACGCGACGGTCGCCGCGACGGTCATCGGCACGCCCGGACAGACGCTGCCGGCCGGCTCGCAGGCCACATCGTCCGACGGCTCGATCTGGGCGACGACGGCCGCGGTGGTGTTCGGACCGACGAGCTCGGCGACGGTCACGTTCCAGGCGACTGTCGCCGGCACGGGCCCGGCCGCGGCCATCAATGACCTGTCGATCTACCAGCAGGTGCCGGGCTGGGAGAGCGTGTCAAACGCGGCGCCAAGCGCGCCGGGCACCGACACGGAGACGCGCCAAGCGTTCGAG	Naesvirus
SAMN33050703_k141_1415590	k141_1415590	SAMN33050703	1380	CAGGAGTCTCGGCTGAGCAGGTGAAGAGGGAGATCGCCGAGGGCAAGCGTGACAAGAACGGCAACGTGATCCTGTTCGCTGGCCGGCCGATGGCGTGGCAATGACCGGGGCGCCGCGAACCGACTTCGTGCTGCCGTTCGAGCATCCGGACGATGGGGGGCTGTTGCCATTCCAGACGGAGGCTTTGGCATCCGAATACGTTCATCGTCGGTTAGAGCCGTTTTGTCGAAAGCTCACTGCCGAACCCGATATCGGTGATGGACTGCGGCCGGATTTCGTTGCGCGGCTGATCGGCATTCCAGATTTCAAGCTTGCAATCGAACTCAAGCGTTTCACTGCGGGAAGTATCTGGCCGTTTCCGGAAGCGATTCGGCAGGCGTCAAGTTACGCACACCATCTCGGTACAGCGGCGTTTGTAGGGCCCCTTGCCGGAAAGGGCGCCTCGAAATTCTCATGGCAGACGAGCACGCTTGGGACGGCGCTGCTCATCGCCGGTCAGTTCGGAGTGGGTGCGCTGTATTTCGCTCACGAGCGTTATCGCGATCGTCCGGTCGGAGGACTTATTCTCGCGGGGGTTCAAGTCGCGCATTTCTCGCTGAATGAGAACGGCGAGCCCGAAGTGAGACTGCATAGCGACGCGCAACATCTGCTCAAACTCAAACTCGGTCACGGGTCCGCATCATGGCGCAGCTAGCCGAACGCCTGATGTGTACGATCGCGCCGGTAGAGGCGATTCTGCGACTCGCTGAGCGATTACCTGTTTTCCCGTGTCGCCGATTACCGGAAGAAATTACCGTTCGGGGGGAGCGTAAATTGCTCAAGGAAAAATCCCCGCTGACAGAGCGAGGCTTCCGAGATGCAACCCAGGATGCTCAACGTATCCGCGCATGGTGGAACCGCTGGCCCGATGCGCTGGTAGGGGTGCCGACCGGTACCCAGACGGGATTGTTGGTTATCGATTTCGATCAACACAAGGCCGACGGCGCGGCGAATGATTGGATTACCGAGCACAGCGGAGAGTTGATTGCGACTCGTGTACACGCGACGCTCAACGGAGGGCGCCATTACGTGTTCAAACTGCCGAAGGATGTCGAGTATCGGAACGGCGTATGCGTGACACTCGGGGGCATCAAGCGCGTTGGGCTCGATCTGCGCGCCGAGGGCGGTTACATCGTGTGGTGGCCGTTGCATGGAGGATCGGCGAGCGGGGAACTGTCACCGTTGCCGGCCGGCCTGGTGGAGGAACAGCGCATTGAAGCTCGAATACTTGCGCCGTTGCCCGCACAGTCGCCGCAGAAGTGGCGCGAGGATTGTCGATTGGTCAAGGCGGCACTTGCCCATCTCGATCCGGCCGACTATGACACCTGGACCCGCGCAGGT	uncultured Caudovirales phage
SAMN33050703_k141_1190066	k141_1190066	SAMN33050703	1366	TGAACTGCACATCGACATGGAACTGCGTGGACAGCACCACCGGGACGTAACTCTCGTTGGTGTCCTCGATGTTCAGAGCCGGACCGGTGGTACCGATGTATCGGGACGGACGGCGCACATTGACCGTGTAACCGATCTTGGCGCCCGTGATGGCGAACTGATCGGAATACTGGCGGTTGACGTGATCTGCGAAACACAGATCGTTTTCGAGCACCATCAAGCCTTCATTGGTGATCTGGCTGATGGTGAGCAGGTTGTTACTCAAGGCAATCTCCTAACTATGCCCTGCGTTTGCGCATCTCTTCGAGACGGTGGCGCTTGTAGTCGCGGAAAAGCTGCGGTTTGGATAAGTCCGCAGCAATCTCGCCCGCGCCGGCGTTCAGAGACGGCATTGGTGCAGGGGCTTTGGTGACAGGGGTTAAAGTGGGCTCGGACTTGAGCTCGACTTTCGTCTCGACCTTGTCCGCGTACTGATCTTCGATCTTGCCCAGTGCCAACAGCGCCCTGGCCGGCGTCATCGCAAAGATGCGATCCGCCTCCTTGGGATGTTTGGCGAGGTGATAAGCCAGCTGTGCGCCGCGGTCGCTTTCGGTGATCGCCGCAATGACATGCGGGGGAACGATGTTCCCGCGCGCAGCGCCTGCTTTGATCACGGCATCGAAGTCCTCGAGCTGCTTTCGGGCGACTTCGACCGTGGCCTGCACATGCTCCCGAGAGCGACGGGCGTTTTCCTGTGCCTGAAACTCAGCAATGGCTTGCCGTCGATTCCAGGCCAGCAAATCGTCTTCGTACTTGTCCGATTCTTCAGGCTTGTACTTGGAGCGATCCGGACGCTCGTCCTTTGGCACCTCTACGGGCTTGACCTGCGTTTCCAGCTCTTTGACGCGGCGCTGCGCCGCCAGACGCGCCTCATACTCGGTTTCGGCCAGCTCCTCGAGTTCACGCTTCTCTCGCGTCAACTCGTTGATGCGTTCCTGCACTGAGTTCTTTGGCTTGTCTGGCGAGGCTTCTTTGTCGGCCTTGACTTCGGTTTTGGTCTCGAGCTCGGCCTGCGGCTGGACCTCATCGGTTCTCGTCTCCGGAGGATTCTTGGCCGCTACCAACTCCGCCACGTTCTGACTGGTTACGCTCTTAACTGCCATGGTTGACCCACGAATGACCCCTGAAACCGTCAGGTACGGCAGGCAAATAGACACCGCTCCCGCAGGCTTGCCGTACCTGCAGGAGGACGTGAAAAGGTTTGATTACTCGGGCCGCTTCTCGGCAGCCGCGGAGTTCTTCAGCAGCTCCTTGGCTGCGTCGCGTTGGTGGGCAGCCTCGGCATGCGTATTGAGCAACGTGCCGGCTGCTTGGATCTCGGCCACAT	uncultured Caudovirales phage
SAMN33050703_k141_1504474	k141_1504474	SAMN33050703	1366	GTGCTGGTGCTGATGCGTCCTAGGGCGGTGACAACAGGCACAGAACAGCCCATGCAGGTGCTCACAATCGCTCCTACCCTCGCGTGGGACAAGTGCATGGTCTGGGGTGTTGTAGTCACTCTGGTGCTGTGGCTGTGCTTGGGGGTCATTGTGACAGTGTACAGCAGGATGTCATGTTAAATGGCTGGTATAGAGTTTCCTTGCACATTCAAGGAAATGCACAGTACAGATATGAGTATGGACGTAGTCTCATTCCCCCCGTTCGACAGCCTCAAGACCAGTACAAAGACTACGATGGTGTATACAAACTTTATCTACTGCCTAGATGTGATCAAGGAGCATGTCGTATGCGATCATGACAGGGCAACAGTGATTCGCAACAAGTCGCAGACGATAGTCTCGGCGCCGAGAGGGTGCATCTTTTCTGTACAGAAAGGTTCCAGTGTGAGGGGAGTAGACATGAAAAAGAAGGTCAAGAAGCGCTTGGAGAGGGAGGTGGGGGAGAATGCGCTGGTGCTGTCGTTGCCAAACGGTCAATCGCGTGCAGCTCGACCCGACTACTTTCTGAATCAGGTGAGTATATTCATCTCTATGGGAGAGTACAATGTGCACCTAATGTTCTTTTCCGACAATGTAAAGATTGCCGGCTGCAAACAAGACTGCGATGCGTTGGACAGTATACGCAGGGTGTGGGACAGCCTGTTGCAGTCGGGACAAGAGTTTTACAAGCTCAAGCATGGCGAGACTGAGCCCAGGCTAGTGTTTGAAGGTGTGATGCGCAATGTGGGGTTTAGCCTGGGGTTGGAGCTGAATAGGGTAGAGATTGTGCGGTTGTTCAACAACAGTCTAGTGTATGATGCAGACGTGGTGGTCGGCAGTGCCAGGCTTGTAGACTGCATCCCCGAGTGCTATCTTGCACAGTTTGAGACTACAGAGCACAAGAGCGCCAACATCAAGTTTCACGTCTCTCGCCAGTGCAGGCTAGAGCACGAGTGCGAGTGCCTGTATCCGTTGCGAAACACTGTAGAAAACATCAAGCTCCCTCCAAAGGATGAGAGCAAGGAGCACTATACCTCTCTGCTAGTGTTTGCCTCTTCCAAGGTGATACTGTCTGGCAAGTACGACAAGGACATGGCCAAGACGTACGAGTTTTTCTACAAGACTGTCCTCTCTCACAGAGACGCTGTGATTGAGCGCATACATGATATATCTTCTCTTGAGAGGAACAAGTTTTTGTCCATACTAGGGGTGTAGCATCCGAGTATACTTCCTTGACCTCGAGACAAGGAAGTTTTTCTAATCAATCTCTTCAATCCTAGCATTAGAGTTGTTGTTGGTCATGCTTGTTGTTGAATAGGCAGCTGGC	Marseillevirus LCMAC101
SAMN33050703_k141_1442	k141_1442	SAMN33050703	1362	CCGCGATTGTACAGAACAAATGATCGAAAACCTGATGGACTTGCCGGATGGCTCCATTGTGTATATGCACAACGGCGGGCGGTTCGATATTTTTTATTTCATCGAACAAATCTTTGGTCAGAACTGCCTCATAATTTCCAATCGAATTGTCCGGGCTACCATGAAAACACATCATGGAAAAATACAGATACGCGACTCTTACGCTATCATGCCGTTTCCGCTGGCCGATTACCAGAAGGATGAAATTGACTACGATAAATTCGAGGACGGGATCAGGGAACTATATAAGGATGAAATACTCGAATATCTGAAAGGTGATTGCGTATACCTGTGGGATTTGTGCAAGGCATTTATTGAGATGTTCGGCGCAAAGCTAACTATCGGCTCCGCAGGAATTAAGGAACTGAAAAAAGTTCATACGTTTGAGCCGCTCGGAGATTTGACGGAGTTGGACATTCGCTCTAATTTTTACTACGGTGGAAGGGTTGAATTTTTCAAGCAAGGAATTCTCCCCGGCGATTGGAAAGTCTACGATGTGAATTCCATGTACCCGGCTGCGATGAAAAATTTCCAGCATCCGATAGAGATGCCCGAAATGGAAACAAAGAAAATTCGTTCGACTACTTGCTTTATCACTGCCGAGGGTAAGAACTATGGGGCATTCCCTAAAAGAACAAAAGAAGGATTGCGATTCGACATTGAAGACGGAGAGTTTTCCGTCAGCATCCATGAATGGAACGTCGCCATTTCTCACGGTTTATTTGAGCCCCGGAAAATCAAAAGGTGTATCAATTTTAGAAATCGAATTACGTTTGCCGAATTTGTTGATAAGTTTCACGGGCTCCGTAAGCAAGCGCAAGATTCTGGCAACTCTATTGATGCTCTCCTGTATAAGTTCTGCCTTAATTCGACATACGGCAAATTTGCACAGAATAATTCAAACCTTTTTGAATATGTTCTGGACTCGCCACTGAGCAATTATTTGTACGATGAAGCGGGGGTAAGGACGAATTGGGTTCCGGCTTCGATGCCGATTGAATTGATTGCCGACTCGCCCGCCGCGCACTGCGACTTCATTATGTGGAAGCGGCCCGCTAAATCGTGGAGCCGGTACAACGTGGCAACTGGGGCCAGCATTACCGGCGCGGCCCGGTCGATTCTCATGGATGCGATTGCGCGGGCGGACACTCCGATTTATTGTGACACGGATTCCATCATCTGCAAAAATTTAGATGGTGTGGAATTTGATAGCTCGAAATTGGGCGCGTGGAAATTGGAAGCGCAAGCGCATACCGCCATGATCGGAAGACGCAAATTGTACGCTCTCATGGGAAACACCTGTATGAAATGCGGCGGCGGAAT	Viruses
SAMN33050703_k141_780403	k141_780403	SAMN33050703	1361	GCAGACCTCGCCTATCCGCTCACGAACTGTCGTGGAGCGAATCAAGGCGCAACAAACCTCTCGGGAAGCATCCTTGGTTTCGCACAAACGGGAAACACGTCGGTGTTCGGTCCGAACTTTGGCGGTGCGTATGTAAGCCCGCAAAGCGCTTTTGGTTCGACTTCGGACTTTCCACCGCTTACGCCACCGGAAGTCTATCAGCTCTACGTCATCGACCTTTCACAGACATTGCTTGAAATGTCACTCGTGCAGAGCTACGGATTCTACAACTCGCTTATCGGCACAACCGTCGGCCTGAACCTTGCGGCAGCGATTGGAGGCGGTAGCGTATTTGTAGCCGACCCGTCGCAAAGCAACAAGGTTGGAACGATTGTTGATTTAGCCGCCGGTGTTCCACCGCTGATTATCTCGAACGCAACTGCGTCGAGTGGGAATGCGCTTGGACCGGGCCCGACCGGCTCACCCGGAGACTTTGGCGGCCGCGTCATCGTTCGATTTACTGCTTCGGACCTAGTATAGGAGGCGTGTCATTCCAAGCATGATTACAACCCGCACAGGGATTAACACTCAGAACAAGATTCTGGAGCAGGCGTTTATCGACCGGAGCAACGAGATTCCGCCGGATTACGTGCGGTTTTTCAACATCGTCAAACCCGACCCAACCCGGTCATTTATGACCTGGCAACCCTGGGCTCCGACCGGCTCACTCCGGTTCAAACCCGAGGGACAAGGTCCGGCCTACGACCAGCCGTTTGAACTGATTCCCTACACGGTGCACTTCTTCACCTTTGCGATTGCGGTTACGGCCACACGCGAAGCGCGTCTTGAGGACCCGGCTGGTATCGTTGCGCAGATTCCGTACATGCTCGCTGAAAGCGAACAGTTCTCTAAAGACCTCGTCTTTATGAATCTGTTCAATCAGGCGTTCAACCCGGAAGTGCTCTATTCCGATGGATTACCGCTCTGCTCCACGGCTCACCCCTTGGCTCCACAAAACACCGCACAGGGTATCACGTCGGCTATTGGCATGACCTTCTCGAACAGTCTCGGCTATACGCCGCTCACGCCGGAAACACATAACCAAGCGCGGCTCTTGCTTGAAACCTTGCTTGATGACCGTGGCTTCCCGGACCGTCGCGACCAGGTGTATCTGCTTGTGCATCCGCAGCAAATCAAGATTGCTGAGGAAATCGCTGGCTCACCGCAAGCGCCGTACACGAACGCAAACCAAATCAACACCGAATATCGCCAGACCAAGGTTGTCTCGTCACCGTATCTCACGAACCCGTACGCTTGGTTCTTACTCTCGAAGCAGGATAACCCGGTGTCTGGTAAGGGTCACGGACTGGTTGTAGCGCACA	uncultured Caudovirales phage
SAMN33050703_k141_1076395	k141_1076395	SAMN33050703	1359	CAGAGAGAGGGTGGATGTGGACACTGTGTATGATGCAGTGATGAACGCCACCACGCACTGGCTTGCCGGACCCACCGAGGTTGATACAGTGCATCTACCACTACTGTATGAGAGAATCTACACTGGTAGGGTGGTGCTGGACAAGGGAGGCTGAGGGACTGGTTTGGTAGATTCCCACCCTGTATACGCAAATGGCTCAGGTCCAAGGGTGTGGCAGTCGGCTCTTGTGACAACCCCGCATGGATCTGCAATCTGCCCGAGTATACTAGGCGGTGGCTGTTGCGAGACTGTATGGTGCTCACACAGCAGCACAGGGTGGATGCCGACCTCGCTGTACCCGAGCCAGTACTCAAAACCAGGCTAGCAAGCTGGGCAGACACTGCATACACCAGGGTCAACACTGTGATGGAGCAGTGCAACACTATGCAGCGGTGGCAGTCGCTATTGCAACGATGTATCCAACACTATCCACAAGATGTCGCAAGGGATGGCGAAATGTACAGGTTGACACCAGACAGGGATGGTAGGGTGGATGGGAGGATACTGTACTCTTTTATCCTGCCGCAAGATTTCTACATGTCTAGGGATGGGGTGCAGGTTAGGAGCGGGGTGCTACTACCAGACTCTGCTGTACCGAAAAAGGCCTTGGCTCCAGGAGGTGTGATGCTGTCTAGCCTGTGCACAAACTACTCGCTACAGCAGGCACAGCTATGCATCTCCTTTGCACAGCAGATTAGCTATACATTCCTGAGCAGGCGCTCTCTGTCTGTAGGGGTCAAGGACTGTCTGCTAACTCCAGAGGCACGGGAGCAGGTGAGCAAGGCGGTGCAAGACAGTCACAATCAGTGTGCAATCATCTCTGCAAACCCCTCTCGTGATGCAGAGCTCCAAGAGTCTCAGCTCAATGCACAGCTAAACTCTGCTACAAGCATCAGTGCAACGCTTGCAAACAAGGGTGTGGCATGCGCCAACAATGCGTTCCACGAGATTCGAATGTCTGGAGCAAAGGGGAGCGAGATCAACCTGGGTCAGATTGCAGCGCTTGTGGGGCAGCAGAATGTGAATGGAGAGCGCGCAAAGCTGCACATTAGGGGGGAGCGAGCCCTGCCGTGTATGGTACCCAACAGTACAGACCCCGCGGCGAGGGGCTTTATCACTGCCAGCTACTTTCAAGGTCTAGACCCAGAGCAAGTGTTTTTCCACTCTCAGGCTGGTAGGAGGGGCGTGGTAGACACTGGACTAAAGACTCGCAAGACCGGCTATGTGTACAAGCGTGTGGCGAAAAAGCTCGAAGACTATAGGGTAGAGATTGACGGGACGGTCCGCAACAGCCAAAAGCAGATTCTCCAGTTTCTGTAT	Marseillevirus LCMAC101
SAMN33050703_k141_1568103	k141_1568103	SAMN33050703	1343	TAATCGGCCGTTCCGTTATAGAGGCCCGTCGTAGACGTATCAGTAAGTCCGCCCATCCAGAAAAAGCCGGTCCCGACAAGGTAACCCCAGTTAGCTATCCCCGCAGACGTACCATCGGGATAAGCGGTCGCGTCTACAAAACCGGTAAGCGCAGTAACGGCACCCGGCTTTAGGGTAGCAACGATGTTAGATGTAGTACCGGCACCGTCGCGAACATGAACACCGGAAGCGCCCACAATTCGCGTTGTGGTTGGAGTAGGAATGGTTGGGATCGTGTTGGCACCGTTAGTGTCAGCGTAGCCGAGGTAGGTATAGCTGTAAGCGTTCCACGGCATGAGGCCGACAGTCCGGCTGGCGTTCAGCTTCTGAGTAGCCTGTGAAGTGTCGCCCAGTGCACGACCGTCACCAAGAGAAAGCATGACATGGCCGTAGGTCGGGAACGCGTAGAAGACCCAAGTGATACGACCCGCAGGCGGAGGCGCAGCGTGAAAAGTTCCAGCCGCCTTCGACGCAGCAAGAGCAGCGTTAGCGGAAGCATAGCCGACCTTGAACGATCCGAAGTGTCCGGTAAAGTCATTACCAGCGAATCCCTGACAGAGGCCAGCGGCCCGCGTTGAGCCAGCGGCCCAGTTGATTACGTCTTGTACCGTAGTCATGTTTTCTTCTCCCGTGTTATGAAATCTTCTTCCAGTCTACAGGGGTGCGAGATGTAGGGTCTACGTCGCGGTGGACGGAGACGCAACTGCTGTCGCCTCGTCTTGCGTCAATCCGAGGCTTACGAGCTTGGCAATTCCGGCAACGAGCGCGGGGTCCGGGGTTGATTGAAGACTTACAGTTACAACAGACAACCCGTCTGAAGCTTCTTCGTAAGCCAATGCGGATGCCGAAAAAACATCGGGTGCCTCGATGGTTTGCATGGAGCCATCACTATAGGTTACAGTCCAGTTACTCATCTAGAAGTCCGCATCAAACGCGATATAGGAACCCGTGTTTTGTGTATAGAGAACGATTGGCTCGTTCGACGCTCCCAGTGCTGAGAAGTTTACCTGCACCGGAACCAAATTGCCAGAAAATCCACCTATTAGTGTCATTGAGGTAACCGTGGATGCGCCGGACGCGTTGGCTATGGCGAGAGACGAAAAGGTAAGAGTGGGCGCTGCCTGAAGAACAGCGGGAAGCGCAAACACATACTGACCCTGCGTAGTTGAAAACTGAGCCCCAACTGCAAGATAGGCACTCGTTATCCCCGGTGCAGCACGCCAGTAATAGCGCTGACATTGAGCGAGTTCTTCTCCGTAGAGAAGAATCTCGTAAGCGGTAGCGTACGATCCGGATTCAAGCTG	Podoviridae sp. ct2cs2
SAMN33050703_k141_906274	k141_906274	SAMN33050703	1333	GGTGATGCCACCTGATCCCGGGGAATGAAACCAGTCCGGACAGCCCTAGGGTATGGCCTCAGTTAAAGCGCCCCCGGCGTAGCTCGCCGGGGGCGCTTCACCCTTTCTGCCAGCGCTCCGGCAGTACCTCAGCCTTGACGGTCAGCGGTACCCGGTAGCGGTCCCGCACCGACATCGTCTCCTCGATCAGGCGGCAGGCCTCGTCCGCGCCGTCCCGGGGCACCTCGAACAGCACCTCGTCGTGGATGGGCAGGATCATGCAGTCGCCCAGGCCCGCAGCGTCCAGCTCCAGCATGGCGACCTTCAGCACCTCGGCCGCCTCCGACTGGATCTTCCGGTTGACCGCCACGTACTCCTTGCCCGGCTCGACCGGCAGGTACCGGCCCAGCCCGGACCGGACGGCGGGCCGTCCCGCGCGGGCGGCCTCCCCCTTGGCCTCGCGCACCATCCGGCGGGTGAATTCCCTCAGGCCCGGGTAGCGGGCGTCGAACGCCTCCTTGACGGGCCGCATCACGTCGTAGCTCACGCCCGCCGTGTGCGCCATCTTGGCGACGCCCGCCCCGAAGCACGCCCCGTACACCACGTTCTTGCAGAGCTGCCGCTCCTGGTCCTTCTTGGAGACGGCCCGCCCCCAGATCTCCGAGGCGATCCCGGCGAAGAAGTCGGTTCCCCCCCGGTCCGACTCGATGAACATCTCGATCATGCCCTCGTCCTCCGCGAAGTGCGCCGCCAGCCGCCCCTCCACCTGCGCGTAGTCGCAGCTGACGAACACGTGCCCCGGGCGCGGCACGAACGACCCCCGGATGAACGTGTCGTCCCGGGACAGCGTCTGCAGGGCGGGCGACGTGATGCTCATCCGCCCGGTCACCGCCTCCGCCTGCCATATCTGGCACCGGACCACGTCGAATTCATCCGCGCTCCCCGTGAAATTATCCAGGTACGCTGATATCATCTTCTCGGCGTGCCGCACCCCGAGCACCTGCTCGGCGATCTCCCGGGCTTCCGAGGTAGAGCCGAAGTCGCGGACCCGCGTGAGGAACTCCTTGTCCATCTTCGGCAGCCCGGTCGCGGTCCGCTGCGTCGGGGGCTCCCCGTGCTTTTCAAGGGCGGCGGATATCTGCCGGGCGCTGAGCACGCTGGTGATGCCGTAGGCGGCGTCCAGCCAGGTGCGCGCCTCCTGCGCGTAGCCCTCCAGCTTAGCCCGCGCCGCCGCCACGTACTCCCGGTCGATGAGGATGCCCTTCATCATCATCGCGACGCAGATGCGGTTGACGGCCAGCTCCACGTCGTACGCGCCGGGGCACGACGCCATGACGCGCGGGTGCAGCGCCGA	Siphoviridae sp.
SAMN33050703_k141_1495418	k141_1495418	SAMN33050703	1321	AGTAGTTCTTCGTTTGTTCCCGAGATTATCCTACGTAGCTTTCTCATCGAAGGGTATTATCATGAACTATCGTCCTCTTTCATCGATGGTGTGTGTCGTGAAGCTATCGGAGGCGAGACGTGCAGGGAATGCTGGCAATTAGCAGAACGCTGCGTTGACATGGGGCTTCTGAGAGCTACCACCAAAGTCTTGGAGCCAAATAAGGACAACAGCAGGTTTGACTCGCTGATAGTGAAGCTGTCCCATGTGTACCGGATGCTGCGTACTTCAAGTGTCTCGTCGACCTCTTCTGTCTGTGTGGCCGGCAAGCACTCCTCGCAGGTGTTGGCTGCCATCCTGTTGCTGAACCCTGACCAACAGGTGAGAGCATTCCTGGCCGTAGACGAGCTGTCCTTGCGAGAACGACAAGAGCTCGAGGTGCTACAGAGGGACAATTCAAATCTTGCTCTGTTCGAATTCAGCGAGTTGCTCCAGTCGCTGCTGGATGCTGACTCTAGTGAGACTGTCTGGCCATCTTGCGATGTTGTTCACATTCGACAGGACTCGGGGGCATCATTTGTGGAAGCCACCACCAAGAAAGTGGTGGGCACTAGAGGAGCCCAAGTGATTTGGGAACGAAGAATCAGTGATGACCAGAGCTTGAGAAGTGAGTCTATTGAGTGGGTAACGAGAACCATTGTCAGCCAAGACCGGATGACGGATCTTGGTACTATTGAAGCATGTCAGGGTCCAGCCGCTGAGCCTGTCGTGCTGCCTGGAGGTGAGATGATTGAGCTGTTGGTGGGCCGAGTGCATCACAGGCGGCCTCACCCCTTAGCCGAGTACAGAGCAGCGCAACAGGTCACTCAGCAGGACGGTGAGTGCGACAGCTGCAGCTACTTTGATGCGGCCACCAAGAGGCAGCACTACCGGAGCATTGGCAATGCGGTGACCGATGCCCTGCACGAGCGGCAGAGGCTGAAGGGCACTCTGGGGCAGTGGGCTCCCCTGACACCCCTCCCCGCAGCCACCTCCAGACCAGTGGACCCCAGCGAGGTGCTACTGATAGCAACCTTTTGCTACAATGGCGAACTGATCACTCCTCTGCACCTGGAATACCTGTACCCGACAGTAGACCTGTTCGTCATCATTGAGTCCAGAGTCACCTTCTCCGGCCGACTGAAGGGCACGCTGTTCATCGACAAGCACGCGGCCATCTTCGAGCCGTACCTGGACAAGATCCAGTTCGTGGTCATCGACAGCTTCCCTTCCCCGCCGCCCTACTGGCACGTCATTATGGAGGACTTTCTCAATGTCTATATCAAGATCGACCTCACCACCC	Sylvanvirus sp.
SAMN33050703_k141_209866	k141_209866	SAMN33050703	1320	AAACCAGCTATCAGACGGTAATTAAAGCACTTAAGGACAAGAATCCGTATCTGAGAGTCTGGGGCTTCTCAGCCACGCCCTACCGCCTCGGACAAGGATTGCTGACAGAAGACGGCATCTTTGACGATATTGTCTATGACATTACAGGTCTTGACAAGTTCAATAAGCTAATTGAAGACGGCTATCTTGTACCGCCAGTCCCTATGCGAACAGGGACGGAAATTAACTTGGATAACGTGGGCTTGCGTAACGGCCAATTCATTGACGCCGAACTAGACGCCGCTTCCAACAATTCCGATCTGAACATTAAAGTCTGTCGTGAAATGGTGAAAATGGCGGCCGAACGCCGTAGCTGGTTAGTTTTCACCGCTTCAATCGACCATGCGAACAAAATCAATAACATACTGCGAAGCCTAGGCGTAGATTCGGACGTAGTACACAGTGAAAGGACTAGCGAACACAATGACCGAACGATTAGAAATTGGAAAGAAGGGCGGCTTCGTTGCATCGTTAATAAGGACATGCTCACAACCGGGGTTAATAACAGAGCGTGCGACTTTATTGGAATGCTTCGAGGAACTACAAGCGCTAGTCTCTGGGTCCAAATGCTCGGGCGGGGAACTAGAACTAGTCCGGAAACTGGCAAGCAAAATTGCCTCGTTGCCGATTTCGTGGGTAACACCAAACGACTCGGCCCCATCAATGACCCTGTTGTGCCTCGCAAGCCAGGAAAGGGCACTAAGGGCGATGGCGTGGCCCCTATTCGTATCTGTGACGAGTGCGGAGTATACAACCACGCTAACGCCCGAGTCTGTATCGGATGCGGCTTTGAATTCCCCGTCAATTCAAAGCTAACGCCTTTCGCCAGCGAAGCGGAACTCATTCGCTCAGAGACGCCTGTTATTACCGAATACGACGTGTCCCACGTGGTGTATCATCGCCATCAAAAGGGAGAGAACCCGCCCGTCATTCGCGCCAGCTATCACTGTGGGCGCTTAGGTCTTACCAAGTTTGAACAGTGGGTTATGTTGGAGCATAAAGGCTACCCACGTAAGAAGGCTATGGACTGGTGGCGAGAACGTACTACTCAACCCGTCCCTGAATCAACAGACGAAGCGTTGAAGCTCGTACAAACCCTTAGAGTGCCGGCCAAAATCAAGGTCCATGTCAATCGGACTTATCCTGAAATCGTGGCGACCGAGTATAGTGTAGGATTGAATTGAGGAAGATGGGAAATGAGCAAAATTGGTAAATCAATCATTAAAGGCTTAAATGAAGCTAGAGAAGTCGCCCCGATTGTGGCTAAGTTGGACGCTGAAA	Caudovirales
SAMN33050703_k141_720577	k141_720577	SAMN33050703	1300	CCAGGGTCGATGTTGTGCTCCCGACCACAGCGGCAAGCCCTCTTCTTTGAGCAGAACTGAATCTGATCCCAGGTGTGGTCCTCACCGCAGTTGCACAGTTTAGCGTGCCAGCAATAAAGGCTCTCATCGTAAGTCACCTGACGGATGAGGAATCCGTCGAGCACTTCCCTAGCCTGACGAAACGCTTTCCTGCCAGCCTCGTCGTAATCGTAGAAGAGCGTTACGCCCCTCACTCCAATCTGACGAAGCAACTTCACCTGATTTTTGTGCAACGAAGAACCGTACTGACCAACGGTGGGGAACCCTTCATGGTCAACCGCCATTGTGTCCGTCGAGCCTTCAACGAGGTCAACCCAATCAGACGTGATTTCCCAGGACCCAAACAGTGAACCGGTGCGGTCGAAATGCTTGGGGTAGATGTACCGAGGGAACTCACCGTCGAGCCTTCGCTGAATGACGCCCAGCAACTCACCGTGCTCGTTGCGGTAAGGAATCGTGCAGCGGTCGGAAAGCGGATCGTAACCAAGGCCCCACTTCTGAATGGTTGCGCGGTCGAATCCTCTTTCCTCGGTCCAATACTCGTGAGGGGGACCACCGAATCGCTTCAGGTGAGTCTCCGGCAGAATCTCGGGACCATCCTCGTGCTTTCTCTTCAGCCGCAATCTGTCGAGCGCTCCCTGAAGCATGTTCGCGGAAACCTCGGGGTTAGTCCACGAACCGCCCATACGAAGCGTCATGCTCTTCGCGGTGCCCTTGTCGTCGCACTTGAAGCAGAGCCACAGGCCCTTCTCCACGTTGAACTGAAGGGTGGTTGTGCCACCGCAGAACGGGCAGTCAGTCATCCACTCATCGCCAGCACGAAGGCCGACGTTGAGATATTTCTCAGCGACAGATTCGTACTTGCTCACTTGTGCTTCACCACCACGATGCGCTTCTTGGCAGGCACGACCAACTTCTTCTTCTTGGGGAGAACAACCTTGCGCTTGTTGCCCTTCTCCTTGAACTCCTTCTGAGCCCGAGCAGTCTCAGCGAAGGAACCCTTCTTCCGAGGCTTGAACTTGTAGTTCTCGCCCTCTTCGTCCTGGTCCTGGTCATCCGAAATCGCATCCTGTGCGTCATCGAACGTGACCTCTTCGAAGTGGCCGGTGTTGGGGAGGAACTTTGTGTACCAAACAAAACCGTCTCGACCGTGGCGGAACTTCGCCAACTTCATCGCAATGACGGTCTTGCTCATCTGCCGCATGGTGATGACTGCATCGGCATCACGACCAATCGCGTCAGACTCCGCGAGTCCTTCAGG	Bendigovirus
SAMN33050703_k141_1385686	k141_1385686	SAMN33050703	1295	CGATCCGGAGCGTCGGGACCGGGTGGTGAATATCGGCGATTCTTGGCGACTATGATGGTCTGGAATACCCGTTCTGATTTGACGACACAGCAACAGATTGACCGGCGTGCCATCGAAGTCGCTAACGATCCTAACTACACCACGTCGAAGACTTTCGCCGCAGGTTCGGATTTCGACTGGCATTTGTTCCGTGAAGACTACACTTCACCTACCGCAGCGTAAAGGATTACGTCATTGACTCTGTTCGAGCTAGAACCGTCGTGGAGAGTAGTCAAACCTCTTCCCGTCGAAGAAAGCGGAAGACACGACCCTTTCTCGCGTGGGACGGGGAAGGATATACCGACATCAGTGGTGTACACCATTATATGCTCTTCGGATGCTCTACCGGAGACTATGTTTCATCCGAACATCTCACAGCAAGTGAATGCCTAAATCTGATGTTGAAAGTCGAGGAATCCAACCCCGACGCTATTCACGTAGTGTTCTCCGGTAACTACGACGTGGTCAAAATCATCGAATCGTGGCCGGTCGAAGTACTCGAACTACTCTACCGTGGGAAAACTGTTGAATACGCTACGTTTACCGTATCATACATACCTGGCAAGATGTTTCGTGTATCCCGCGACGGTATCAGTTTTACACTGTACGATGTATTCTCATACTTCGGAACCTCTTTCGTCAAAACTCTACGACAGTACTTTGGGGAAATCCCGGAACTCGAACATATACAAGCCGGTAAAGAGGCGCGCGGCACATTCGAACTAGAGCAGTTGGATACCTTGATCATCCCCTACTGGCAAAGCGAACTACAACAACTAGTCAGACTCGCAGAATCGCTTAGGAAATACTTTGCGAACATCGGTTTACATCCTACAAGCTGGCACGGACCCGGCGCAGTCGCCAACACACTCATGCGCACCTATGGAATCCGAAACCACCTATCCACAATCGAACGTTCGGCCGATCTACAACACGCCCTACAATGTTCCTACGCGGGAGGACGCTTTGAGCTATTCCAAGCCGGACAACATAACGGCAGCGTTTGGCAGTATGATATCAACAGTGCTTACCCAGCAACCATTGCCGAACTGCCCAGCTTGCGAAACGGCGTTTGGCGACATGTTAAAGAGCCTAATACAATCGACGACTTCTCACTGTATCGCATCAGCTTTAATGCCCGAGGAAGCTATCTCGACGATCCTAGATGCCCTAATCCATTGTATTACAGAGATACACACAGTCTTGTGTTCTATCCACAACAAGTTAGATCCGGATGGTACCGCGGAATCGAAGTC	Viruses
SAMN33050703_k141_1211642	k141_1211642	SAMN33050703	1290	GAGAATATCTGAATGTCGCACAGAACCAATGGAGGATTTTATGCAGAAACCTGATGAGCTAGACGATGCCGGACTTTTCCGGAAGCCGCACACTTTCCGTCCGCCGAACCAGCCGCGTGAGATCGTGCCAAACTCCGAAGCAACCCCTGCTTACAAACCGAAGACTCTTTTGATAATCGGATTCTATGCCTTCATGGGAGAACTGATTATCGGAGCTTTCTTCTATGGCTGCTATCTGCTGGTGATGAAGGTGACGCGATGAATTACACCATATATCGCGAGAGTTGGCGTCGCGGAGGGGATTCCCAAGAACTCACGCGGGAATTGGGAGATACCTCGCTCTATGAAGCCCGCACGAAGATGATGTGCTGTCTGGGGCAGTTCTCCTTTGAATGTGGAGTTCCCCTCGAATCACTGGAAGACATTGGTGAGCCTTACGATATTTCCGACAATGAAGGAGTCCTCATATCTGGGGGGCTTCTATTGGATGACGAGGATTGGGGCATACAGAGCGGCTTCTCAACCCGGGCCCTCTTGATCAATGATGACGATTCTATTTCAGATCAAGTTCGCGAGGTATCTCTTATAGAACTTGCGGCTAAACATGGCCATTCCATCACCTTCGTAGACGGTGTAGCTCCTTGGTTCAAAGCGGAGGATGAAACTCTACTTTTCCATCAAGTCTCTCTCAAAAACAATAGTCTGCTGGCGGTTGGCGGAAGGCCAGAAGAAAGCGGTGCGCCTGTGACGGAACAGCAGAAATTCTCTACAAAACTTCGCGCCTTGGCTGACTGGTACGATCAGCATCCGACCGTAGCCGTACCCCAGTCTGACAAGCTCATCTTCTCCGTATGCAACTTTAGAGCGACTGCGGAAGAAATTCGAGCAATCGGGGCCGGACGGAAGGAATATGACGATATGTTTTTCAAGTACATCGTGGAAAATGATGCCTTTATGCTTCAATTTCTGGAATACCGCAACAAGGTGTGTGTCAGAAAGGTCGTCGGAATGAAACTCATTCCGGAGGAAGTCGTTGAAGCCCGCGAAGCAACCGTCATCCCAGCTCATGAGGTTGAGATCGTTGAGTGGGAATGCCCTGGCTCATTGCTGTCTGAAGAGTCTTCGCTGGAGGCTCCTCATGATTGAAAACAGCATGGTAATCGGCCCCTATTACGACGAAGGCCCCATACCTGGACTAGGCGGACGAGATAACCGCGAGTACGATTCTCTCCGCGATGAACCAACTGATGAAGATTTGGAGGACGGCGAATGAGAGACCTCTGGGCACAA	Virus Rctr197k
SAMN33050703_k141_1090471	k141_1090471	SAMN33050703	1288	CTCAATAAGGAGTCGTTTGAATAAGTATAGAAAAGACGGCTTCTGATAAAGAAGTTGAAGAGTTCCTAGCTCATCACGGCGTTATAGGCATCAAATGGTACTCGCATACAGTTGCTAAACCGAAGAAAGTCAAGAAGCCAAAGAAAATACTGACGCCTGCACAAGCTGACATCAAGAGGCGCAAGGCCGATCCGAGATACAAGACAGCACTCGCAAAAATGAAGTCTGAAAAGGCTGATGAAGCAACAGCGAAAGCTTCTGTCGCGGCCGGTCTTTCCAAAGCGTCGCCTGCGGTCAAAGCGCAACCGATGACTTTCCTTCAAGAACACGGCGTGCATGCACCATAATCTAAACGTTCTCCAAAGCAGAAGAGGAGGTGAACAATGCCGAGCTCAGATCCTGCGGATTTTCTCAAGCATTTCGGCACACGAGGAATCGCCAAAAGCGCACCGTTTGCTCATCAAGATCGCGATCCGGAAGCAGACGCCTCGTACTTCGGCGTGAGGGGAACGCCGTTTGTCGTTCGCAAGGAGCATTCAGACAACGCCGATTTCCTTAAGCATTTCGGCGTGCGCGGACTGCTCAAGAGTGCTCCTTATATTCGTCGCGACAAGGCGCAGGCTCTTGCGCGTCTCGAGGCAAACAAGGACTCTTCGCAAGAGGTTCAGCATGAGGAAACTGCTGACTCAAATCCAGCTACATTGACTCCGGAAATGATAGAAGCCGGAAAAGCATGGCTGAAGAGTCGGGGGGTTTGCTAACGCATGGGCAAATTTAAAGATCGTCTCGTTCACGCCTGGAATGCGTTCAAGTTTACTGAGACACATCCCGAAGCTAGTGTGGATGCTCAGCAACTTGGTCCTTCATGGAGTTGGCGTCCGGATAGGCCGAGACTTCGTTTTACTAACAACAAGACGATCATCGCGGCGATCTATACACGACTAGCTATCGATTTCGCTGCAGTACCTTTCCGGCATGTGCGGCTTGATGATGAAGGCCAGTATAGTGACGACATCGGAAGCAATCTCAATAACTGCTTGACGATTGAAGCTAACATCGATCAGGCTGCGAGAATGTTTCGTCAAGACATTGCCAATACGTTGTTCGATGAAGGTGTTGCGGCAATCGTCCCGATTGATACGACACTTAATCCGCTAGCTACTGGCGGCTACGATGTCAACACGATGCGTGTCGGCAAAGTTACTCAATGGTTTCCGCAGCATGTTCGTGTCAGGGTGTATAACGAAGCTGCCGGTATGCAGCAAGAGATCATCTTGCCAAAGAACAT	Viruses
SAMN33050703_k141_751469	k141_751469	SAMN33050703	1284	GCAGGCTGGAGGGTCTGGGCTACAGTCGTCATAGTTGTCCTCATCGTGGCATGGGCGTCTACTCTCTAGCTCACTGTCTATACGCTCAGACAGGGTGCGCTCCTGTCCAGGCTGTAGGAGACGCCTGCAAGCATACTGCACCCTCTCAATCTCTTGTGTGCTCGCATCTGTAACCAGCCACAACAGCACCTTGTCAACATCCATATCTATAACAGTGTCTGCAGTCTATAGCTGTTGTATCCTAGACTGTAGAGAGGGTGTGATTTTATACTGCCTGGGGGTAGTGTCAAAGTAGTGTTGCACCCTTTGAATGTTGATTGCAGTATCGCTCTCCAACATCATCGCCCGCAATCCTACACGAGCCCCGACCAGCCCGCCAGTGATTGCCATGACAGTGTCGCAGTCGATCACCCTTGTAGGTTTGCCATCGGATCCAACACCCAGAAACTGTGTCGCAATCTCTTGCATGCTGGCCTGATAGTCTAGACCCTGAAACATTGTGTACAGAGCGACATACAGGGCCGTGATCACCCAGCCCTTGACGCGTTTGTCCGAGATGGGTCTGACGGTACCGTACAGCGCATCCTGAACGGCCTGCAGTACAGGGTCTGGCCCCAGCCAGTCACACTCTAGCTCTAGAGGCTCATTCCAGACAAGGCATCGTAGGGTAGAGACATAGATCCTGTTGCACAGCCTGTTAGTCTCATTGTTGTTGGTCAAGGCCACGTCTCGATCCGAGGCACTCATCCAGTCTTGTGCAGGGAGGAGGGCGAGCGGTGTTGCTCTCATTAGGGTACCGTTGCTCTGTCTGTCTGGCCAGTCTTGTACACCATCCCACCTGCGCTGGAACCCCCTGAGAGTCTTGACACCCTGCATCAAAGCCCTGGTGTTTGTTCCCAGACCGACCGGCTTGCTGTTGGCCCACTCTAGATAGCTTGAGATGACACTGGATCTGTCCCAACCCCTTGCCTGCAGGATTGAAAACAGTAGAGCCAGCGTCATCTCTGTATCGTCCGTCACACAGCCTGGTAGTAGCTGCATGCTGCTGTACTGGAATCGAACAGTGTGAGTAGTCTCTGCAATGAGCCCGTTCCAGAGGGGCTTGGGGCTGGTGTTGCGAAACTCAAACGGTGCTCCCAGCGCATCCCCTATGGCCACACCGTACAGCATACCCATCACCTTGTCAGAGTCCATTACTTTGTCTCTGTCGACTGGTACAGAAACGCCGGTATTGGAGGTTGCCAGCAGAGCTCGTCCCGATGGCGAGATGTAGATGGCTCTTTT	Viruses
SAMN33050703_k141_1174568	k141_1174568	SAMN33050703	1283	CAGACATTGTCACACGCATCAGGGTGGTGGGGAGGAGTCTGTCCAGCATCAGAGTTGAGGCGGATATGGGCCGTGTAATACTGGATAGACAGGTTGTGCCCAGTGAGAGTATGATGGACGTGGTGGTTGTGCTGCCTGTCCCTCTACTCATCATGCTGACAGTGTTTCAATGCATCAGAATACATGTCAATAGGGAGTGTAGGGTAGACACTATCCATGTACAGTACGGTGTAGTCTGGGATGTAGAGACTAGGTCTCAGATGATTGAGCTTTCAAAGGCTCACATAGTGCCCAACTGCCGTTCAAACGGACCCTCTAGAGGGCTGATACAGTGCAATGGGGAGATTATGCTCAGATACTATCGTGGGATCATTTGCGAGTGTATGAGCATGTAGGAGCTGCTTCCTTTGTTGAAAGGAAAATTTATAGACACTCTTGTATGCACACGCATACCTCTCCCGTTTCGTCTATACCGTAAATGTGTTTATGGCTTCTCTTGCCGTTCCTGTACTCGACCATCTTGCACAGTCTTATACCCGCTCCCTTAACTCTGCCATACACGCGCACATCCAATGGCATCACACGGGAAGCTGCCTCCCACTTGGCCTTGTTCTTTTCCCTATCTTGGGTGACAGTGTACGTGGATTTGACCTCTATCAAATAGTTGTTGTCTCCCGAAATTAGAATGTCTGGGTAGTATATTCTCTGGCTACCGTCCAATGTATACTTGACTGTGGGTACCAGCTGCATACCCACGACAATATTCTGCTCTTGCACACCTTGTTGCAGCAGCTCGTTGATGGCGTACGGTTCATACCCCATGACCATCTCTACTCTACCAGAAGGGAATATATACGCCTTTGAGCTGTAACCAGAACTGTGAGCTTTAGAAGCCAGCTCGGGGCAGTGCATGGCGTGTTCTACACCATATCGTTGCACCATTACACTCTTAAAGTTGTCTGTCTGTGCGTGGTGCTCGGAACCATACAACTCCTTCATCCTGGCCTTGCCCTTGTCTGATTGTATATACTGCTTGGCCCCATATCGCTCCATGCTCGTGGTTTGACTCTTGTCCCGAAACTCCTTCTTGGACAGTACATGAGCAGTCCCATACTTGTCCACCAGTGCCTTCTCGCCTGCCTCTCTCACCTCTGGCAACAGGAGGGCTGTGGTGACGCCTCTACGCTCAATGTTGGTCTGCTCCCTCTTTGCAAGAACCTCGGGTACCTTGGAGTTGTGGTCTACACCATACAGCTTTATCCAAGTGTTTCGTATCCTGTCCT	unclassified Marseilleviridae
SAMN33050703_k141_1418003	k141_1418003	SAMN33050703	1280	GCCTGCGAGGCCCCACCAACCCCCTTTAGCTGGTTCTTCATCGCCGCAGCCACGGCATTGGAGGTCGCTTCCAGCGTGTCGTGTCCGACGGCTGCGCCGATCGCCGCAGCCTTCAGGGAGCGGTACGCCGCGGCGCCGCGCTTGCCGACCGACTCGATCGGATACAAGCCTTCGGAGAGTTCTATCGGGCTCGCGCCGACCTGACCCGACAGCTTCAGAATGTTCTTGCTCTGCTTAGCGACCTCGGACGCACTCGCGCGTGTCTGTGTCTGGATGAGCTTCATCGACGACTGGAAGTCAACCGCGGACTTCGTTGCGAAGCCGCCGACCGCCAGCAGCGGAACGGACAGCATCAACAGGGAGCGACCAACCGACGTAACACCCGCGCCGAGCGCCGTCGCACGCGCACCGAAGGAGTCGGCTGCGACTTCGGTGTCGCGCATCGCCTTGATAGCGCCAGCCGAGTCCCCCGTGATAACGATCCGCACGATCCGATCAGACACAGCGGCTCACTCCCCTGCCAAATAGTCGTACGCGATCGTCCGCGCAGCCCGGTTCGCTGTTGCGGTGACGCGCTCCTCGATGATCGGCATCTGTTTCTTCAACGCCGGCTCAAGAAACGGGTGCATCTCCTGGTTGACCCACACGTCCTTGTTGCCGAACACGGGGTGGCGAAACTCTTTGCGGGATGTCGAAGCCTGCGACTTGCTGCCACCCTTGTTGCCAAGCTCAAACAGGCCCGCGAGCGGAGAGCCTTCCGCTTCGCGTTCAAGGCTGCGCAGCCCCGAGCCGCCCCGACCAACACCGCCGTAGCCCGCGCCGAAGATCACCTGTGCGAGCCGCTGACCTCCACGGCCACCTCCAGCGAGCACGCTTACACGCGCCCCGGAGACACGCACTTTGATCGTGCCGGGAATCGTGCTTGAGAACGGCTCGATGATCCGTTGTGCTTCGTCGGCGACGAGCTTGCCGACCTCGCGCAGTTCAGCGTGGATCTCCGCCGCCAGCTCGGCCTGGGCTGTACGCAGTGCCTTCGCGAGCAGCTTGAAGTCGCGAAGGTCAACACCGTACCCCGCGTGCACATCACGAGGCATCGGCGGCCTCCTACTGTTTGTGCGCGGCCCTCTGGGCTTCTATTGCACAGTCAACGACCGCTTGCGTCCAGATGAGCCTCACCGGGTCGGGATCGCTGTAGATCCCCTCGATTAGGCTGTCGAGGCCCAGCAAACCGCAAGAGGCGGCTAGCTCTACGAGCTCGCCGCCTCGGAGTTTCCCAGCAG	uncultured Caudovirales phage
SAMN33050703_k141_677996	k141_677996	SAMN33050703	1261	TGGGGCAGACCTTTGGGCCGATCAGCGCCTCGGGTCAAGTGGTCTACCTGCTGCTGATCGGCGGAAGCCACACCTTCATCGACGCGAATACCGGCTTTCCGTTCGCATTCAACTCGCCGATTGCCGTGACGTTCGTGAACGCGCGCGGGGTGACCATAACGATGTACCTCTATGCGTCCACCAACCCGCTCTACGGCAGCTACGCGCCGAAGGTGGTGAGCTAGTGAAGGCAATACTGGCGCTGTTGTTCTGTGGGGTTTGCGTGGCGCAGGCTCCTCCAGTCCCTGTGACAGGGGGGTTGGGAGCGGGAGGCTCGTTCCCGGTGATCTCCTCTCCTGCCGTCGTCTTCGGCGCGGACGCCAACCACACCATGACGTACCCGGAGATGGCGGGATCAAGTGGGGTAATGGTGGTGACCTCTTCCGTGTCTCTGACCGCCCAGCGGGATCTGGTTGCGCCTTTGGCCAAGGGCTTTGAGTGGGCCGTCAAGAACGCGACCACCGGAGGCCAGAGCATTCAGGTGATCGGGAGCTCCGGAACAGGAGCGGTTATCCCGAACGGCGCGACTGCGTTGGTTCTTTGCGATGGCGCGAACTACCTGAGCGTTGGCTCGGTCCTTCCTCCAGCGGGAGTTCCCAACTCCACAGGAACCGGATACGGAGCGAGTTATGCAGTCGGCACAAGCGCAAACAACCTTGTGCAACTGACTTCGTCGGCCGCATTGCCTGCGGTCAGCGGAACCAACCTTACCAGCCTGAACGGGGCCAATCTTCAGAGTGGGACGGTGGCGAACGCGGCACTGACCAATAGCGTGATCACGGTGAACTCGGTCTCGTGTGTTCTGGGTTCTTCGTGCAGCGTAACGGCTTCGACCAGCCGAGTTCTGTTCGGTTCAGGGCAGATCACAACTTCTGGCACATTCTTTGTTGCATACGGGACGCTCTCCGCGCTTCTGGAAACCACACTCAGCTCGCAGTTGATGCCTGCAAGCGGAGTTGCGGCGAACCTCTATGTGGGGATGAGCGCGGACCCTGGCGCGGGTGTCACCGTACAGGTGACCTTGCGTGTGAATGGGTCTGTCACCGGAGTGGGTTGCACGATCACCGGGAACGGCAGCACAAACAAGGGCTGCAATGACACAACACACACCGCGACGATTGCGCAAGGCGCACAGGCTGATTTTCAGGTTACGAGCTCGACGGGAGTCTCGGGAACGCCCTTCATTTCCGTAGCGACCACTTACTAAAAAAGGACAGTCCAT	uncultured Caudovirales phage
SAMN33050703_k141_469529	k141_469529	SAMN33050703	1256	GGTTGTGCCTTGGCCGATGCCGCCACGGATGGAGCCGGACTGGATGACGATCTGCGAGCCAACATGGGCGAACTCCAGCAGCGCCGAGCCGGAGCGTTTGTCCTTCGTCTGCTGCGGCGGGAGCCACCACGGCAGGTTCTCCAGCGCCGTGTACATCATGCCCATCATGACGTAGGTCTTCTGGTCGTTAGCGGAGCCGATGGTGCACTTCACGCCGGGGACGAACAGCGCCCGGTGTGTCATCAGGGCTTCAACGAAAGTAGAGAACCCACCCTGACGCGCCTTCAACAGGAGTATCTCAATCGATACTCCCCGGTCTTCCAAATCCTGAATGACGTTGAAGAGGACTTTCTGCCCGCCCCTGAACTTGAAGCGGAAGATGCGGTTTTCGGCGGAGATGTAGTGGTAGCGCGTCAGGTAGTACTCGAACGAAATCGCGCACATCGCACGCTCGTTCTCAATCCACCGCTTCAGGTTCTTCGTGAGCTGGGAGTCGTCGAACTCGACATCACCTTTGGAGTTGGTGGTGTAGAGCGTCTTCATGTGCTCGTTGACGCGGTCTACTTCCTCAAGCGAGTGCTCAACCGGAAGCCAGCCGTACTTCGCCTTGAAGCGCGCCAGCTTTTCGAGGATGATTCGCTGGCAATAGATGGCTAAATCTCCGCGTCGATGTACGTCAACTCAGGAGCGTTGACGGGAATAATCGACTGCTGCGGAGTGGGAGCCGGTAGTTGGGGCCGCAAAATATCCTGCATCCCCATGAGGAATGTGTCCATGCTCTCCAGACCCTCTTCCTCTTCGTCGTCCTGCTTCTGGCTGCCCTGATTCAACTGCTGCATGTTGATGGTGGTCTGTGCGCCCTTCGGGATGGGCAATAGCCCGGTGATCTTGTGAAATATTTCCTGCGCTTTGATGTCGCCGTTGGTGTGGCCGACGACAACACTCATGCCGCCCATCGTGGCCATGATCGGGACGGAGTCGGTCGCGGCCTTGACAGTCGCAGCGGTGACTTTGGGCTGCGAGACGGAGAGTATCATCTTCGTCACGTCGGCAGCCTGCTGCATGAGAGCGCCGGTCACCGCCTCCACGAAGCGGCGTGCCGTGAGTCCAGCGGCGACCATGAAATCTTCGAGTGCAAGCCTCTCACGGTCTGATTCACTAACGCCGCTGTATGCTCGGGTGAAGGCAATGGCATCGTCTGAGTCATCCTGCGCGAGAGCCGCAACAGCCGCCTGAATCGAACCTGCTCCGGCGAT	Myoviridae sp.
SAMN33050703_k141_30669	k141_30669	SAMN33050703	1251	ACGCGAATATAGAAATCATAGAAGCGGTTACTGCGCATCATCTTCTCCTCACTGGCCATAGTACTGTCCGTACGCGGATCATATTGCTCTTTAAAATCGGCCTTACATTTCTCCAGTACTTCTTTGATTTCGATCTCACCCTTCCATTTCTTGCAGTGACTGCATGCATATCCTTTCAAGAACGAAAGTGGTTTCCGCTTGAAGTGTCCATGTTCCTTACAGACTATTATCACAGCAGTTTTCTCGTCGACGTACTTTAGACGATCGTATGAGTATTTATCCTGGTATTTAATTTTTGCCTGTTCCAGAAACGCCTTCTCGTCCATCTGCGAGAATTAAATAATATTATTTGATTCTAGCAAAAGTACCGAGGTAATTGTACTGCCTAAGACATTATAATTACTGAGGTAATGGCACTACCTAAGACATTACAGTGCTTAACATTACAATATGTCATAAACGATCCCGATATCGTGGAGAAATACTTGTCTGTGGATCCAAGTCTTACAGACTGTATTCCGATCATAATCAGGAATGTCTTTTTCGAGAATCCAGACAATGAAAAATATGGACTCGCGAATAGAACATCTCTACCAGATGCACACACCACTCTGGACTATCTAAAATCTATTTGGTCGGATCAGGGTTATTCCATTGGAGATCGTTTCATCTATGCGGCCTCATTAGGTCTAACATATTTGCTGCCATATTACCTGTCACAGAAAGAACTTGCAGATAATGTGTTGACACAAGCCGTAACATATGCGGCCAAGAACGATTATGTCGACACTGTACGTTTCTTAATTGGTATTGGAGTTAAACCCATTCGCTATTCATACGATTTCTCAACCAGCTCCATGAAGCCAATCCATATCATAGATGCTGTAATATTTGACAATGCGCTTAGAGTTCTTGTCTATCTTCTTGACCAAGAACCTAAAGAGAGTAAGTTGGAATTGATACTTCGTGCAATGCGTGTCGCATATAACTACAACAAATTCGCGGCTATGCGAGTCATCCTAGAACACTATCCAATTAAGCTCAATAGGAAGGAGCTATCAGACATAATGTTTCCGGGTAGACCATCTAACGACTTAGCTAGATTGATCAACATCGTCAAGAGTGGAGGCTTGAGGTCAAGTGATAGTACATCAAGAACCACCCGCTACTTGATTGACTATGCGCTGCATCACGGTATGACGTAATCAAGATATCTACAATTAATTAGCTACTCGATGAGTTAATTAATAC	Viruses
SAMN33050703_k141_1408435	k141_1408435	SAMN33050703	1242	CCTCTAAGTAAGAAAACCCGGCCGTGTACGATCGGGGCCGCATAGAGGGCCGGGTGTTATGACTCAATCTTAGTGGCTAAACGCAAAACGGCCCCGAGCGATTGCCCGAGGCCGTTCCGTGAGGTACTTAGGTCAGAGTGAGCGCCGTGGTGACAGCCGCTGACGCGGCGCCGTACGAGGTCACGATGGACGCGGTACCCGTCGCGATCGGCGTGACGGTACCACCAGTCGAGACGGTTGCGACAGTCAGGTCCGAAGACGTGTAAGTCGCGCGCGACACGATGGACGCCCCGCCACAGACCGGCGCAAGCTGGAACGGTCCACCCGCTACGGTTTTGGCGAGCGTTGTCTCAACGCCCGTAATCGTGCCCGTCGTACCCACCATCGAGTGCACCGCAAGCTGGCCCTGTGCCAGATAGGTGATCGTGAACTTGACCGCATCAGTGCCGTCGTCCGAGTCGCTGGGGGCGTCGGGGATCAGTTTGTAGATGGAGATCTCGTCGCCAACCGCCCAGGGAAGCGATGCATCCTTGTTGACGCGGACCACGAGCCAGCCGAGAACCCATTCGGTGCGGAACGCTTCGAAAGCCTGCTGATACGGGCTGGTGGTGTCGTCACTGTTCGCATCGCGGAAGAACGAGAGCGTGGCACCGAACTTGGCCGGGCCGCGAGTTGTCGCGTTGCCCAAGTCGGTGATGGCGCGATCCTCAACAGAGGTGGACGCATCTGCACCGAGCTTGTAGTTCTTCCACGCGATCGCGCTTGAGATGTCAAGGGCTGACGTGTTCAGGGTGTCGGCGCTCGGGAACGGGTAGCCCGACATGGCTCCATCAAGAAGCCAGCCGACTTTGACGTTTCCGTTGCTAGGATTTTTAGCCATTGTCTTTGTCCTTATGCCGTGACGGTCTGGTTGACGTTGACGCCACCGGGATAGGTGAACTGGGCGCCGAACATGAGCATCGCGCCGTCCGCAGGCACGTCAGTCGGAAGATCAGTCTCAACGGAGAAGGCCGAGAGAATGTCGCCCTCTTCGACATCGGTACCCTGCGCCTTGGCAAGACGCTTCACGAGGTAGTAGGAAATGCCAGGAGCGTCGAACAGGCTCATGGCGGTGTCGTAGATCGGGGTGTCGGTTGTGCCCGGCTTGTTGCGGAACAGCGTCAAGGATGCCTCGTACTGCGCGTAGACCGGAGTCTCAACGTCCGCGATGTCGCACACCGACTGCGAAGAATCCGTCTTGGC	uncultured Caudovirales phage
SAMN33050703_k141_310936	k141_310936	SAMN33050703	1241	CGTACCTGAGGTCCTATTCGAGCCGTCGATCATCGGCCTGGACGTCATGGGGATCTCGGAGACAATCTGCCAGATCTATCGCACCGCGCCAAGGGATTCCGTGGAGAGGTTCTCAAAGGTACACGCCACACACGCACACACACCCGTCTTAACGCGTCCAGCGTGTCTTTCTGACCGGCGGCAACACGCTCTTCCCCAACTTTGCTGAGCGCATCCACGCCGACCTGAGTGGGTTCCTACCCTTTGGACACCAGTTCGACGTCGTCCACGCCAAGGACCCAATGCTCGGTACGCGCAATAACCAAATGAGCACCTTTCAGGAGCGCGCACACACACACACACACACACGTACACAACAATACACAGGACACGCATTCACCGCCACCAGACGCATGGCGAGGCGCCGCGAAGTTTGCGCGCTCTGCCGACTTTGCGAGGGCGTGCCTGACGCGCCGCGCCTACGAGGAGAACGGGGCAGGGTACCTGAGGGACCACTTCGCCGCAAACAAGTTCGTTGTCGCGCCGCCAGAGAAGGCAGAGTAAAACACGTCAACAACGCAAACTTACCCACCCACACTCACACTCACACACCCAAAACACATGCCGGGTACGAGCGTTTACGCCCGCTTCCCATACAGATGCGCAAAGTGCTTGCAGTCGATCTCGATGTGCGACACGCTGATCAGAGAGTAGCACTTGGCACCACAGTACCCCACCGGACAGCGCGGGCAGCGGCGGGGGCCATCAATGACGGCAGCCGAAGCGTCCGAGTTGGGCGTCTCAGGGGGGAGCGTTTTGCCGCACGCGATACACAGCGTGAACAGGTCCCGTTTGCAATGATGAGCGTGGATCGGCCACGCCTTCTCCTGGCAGTCGCGGTTGCAGAAATAGACCGACTTGCACCCACCGCACTTCATTTTGCAGTCGCGCTGGTCGCACGTGAGGCACCACTTGTCGTACGTAGGGGCAAAGTTGTACATCTTCATCTCGCCCTGCGCGAGCTTGCAGTCGGCAGCGGAGCGCGTCTTCAGGTAGCGGTCCCACAAGTAAGCGTAGCGGTTATTGGTGGCGTGGACGAAGCGGTGATTGTCCTGGTTGAGCCGCGAAATCATGGCGGCGTGACGCTGCTCCTCGCCGGAAGGTCCACCAGATGCCATTTAGAAGTTGAGCAAGTTACTAGAGGAAAGTGCTGCTAGGTTCACGCCAAGGTCAGCTCAGTGAGATCCAATCCACGAGGGCGA	Harvfovirus sp.
SAMN33050703_k141_1070821	k141_1070821	SAMN33050703	1239	ATAAAGAGTTTAATCTTAGATAAAGAGGTGAAGTACATGGTATTAGTAGGAAATCCATCAGAGTTTTTAGATGATAAAAAGCACTACATGAGCCCTTGGACGGGCGCTGTATACACGGGAAAAGGCTGGGCGAAAGTAATGGACCGATCCATGTATGATGTTTTCCAGGCAGAGGAATTTAAGTCATTTATTGAAGTGGTTCGGGATAAGGAAAGTAAAACATGGAAAAAAGTGGAATTGAAAAAAGATGATAATTGACTGCATTTCAGACCTTCATGGTTGCTACCCTAAACTAGAAGGAGGCGATCTTTTGATTGTTGCGGGTGATTTGACGGCTAGAGATACCATTGCTGAAGGAATAGATTTTTTGGATTGGTTAAGTTTGCAAAAATACCAACAAAAAATTGTTATCCCGGGAAACCACGATAATTTAGCTTTTAATTGCTATAAAGAAAAAAGCCGTTTTTTTGAACGTCCTGGAGTTAAATATTTAATCGACTCAGGAATAGAATTCGAAAATCTCAAGATATGGGGTAGTCCTTGGACGTTAAAATTTGAAGGTATGAATCCTGCGTGCATGGCATTTACTTGTGATACTGAAGAAGAACTTTCCAAGCAATGGCAAATGATTCCTAGTGATGTTGATATTTTGGTTACGCATAGTCCTCCTAAGTGGGTATTAGACGAGACTGTTGATGGTAGAAATGTAGGCTCTGATTCTTTGCGTGACAAGATAAAATCGCTAAGTTGCTTAAAAGCACATATCTTTGGTCATATTCATGAATCTTATGGAAAAATAGAAGGCGCCAATGTGATAAACGCCAGCCACGTAAACGAGCATTACAAACCAGTTAATAAGCCTGTCAGAGTGATTTTATGACATTTTCCCATTATGAAATGAAAGCAAGACCTTATTATTAATTAAATGAATAACACAAAGAGAATTAAATGATTAGACACATTACATACGCTTTAATATCCACGTTAACTATTGCTACTGGATTTATATTTTTTAAACAAAAACCCAAACTATGGTTCTATGTTTTATTTTTTTTAGGGCTTATTGCCATCGATGTTTTGTTTGACAAGCTGGAAGCTAACGATTCATTTTATCAAAATTTTGAGATGCAATGCGCTATTCCTAATGCCACTTTTGAAATAGAAGTAATGTCAGGATTATTAGCTCCTATTGAATGCCTTACTGCGCAACAAAGAAGCTTTTATGAAAAAAAGTTAAAA	uncultured Caudovirales phage
SAMN33050703_k141_785040	k141_785040	SAMN33050703	1226	CTTGTTGGTCCTGCCGCACTTGCGCGCGTTCTTCAGGATGTTGGCGATGTCCTCGTCGCTCAGCTGCTTCGCCGGGTCCGCGGTGGCAAACATGGCGGGCGTCGCCGTCTCGATGCTCGCCGCCTTGAGCGCCCTCAGCAGCTTGTTGTTCTCCGCCGCCTTGCGGTCCATGATGGCCAGCACGTGCTGGTCCGTCGACGGCCGCCGGTCGGCACGCAGCTGCGCCGCGCTCGGCACCGACAGCCACCGCACGACGCGCACGACGCGCTCCGCAAACTCCAGATCGCCGTGGCTCTTGAACCGCACGGCGCGCCCGACGACCTGGCACGCGGTGCCGTAGTTCCACGACGGCTCGACGAGGTGCAGCTGCAGCACGCGCTTGAAGTCCAGGCCCTCCGACCCCGCCTTGCTCACCAGCACGACGCGCGTCTCCCCCGTCGCCGTGCCCGCCACGATCTCGCTCACGCGCTTCTTGGGCACCTCGCCCGTGATGATCGCCGCCGTCTCGCCCGCCGAGGCGAGGAGCGCCTCGAGGCGCGCGATGGTCTCGAGGAACTCCGAGTACACGATGCACGGGAACTTGCCGTGCGCCACGACGTCGGCGACGAGCGCGCGCAGCTTGGGCTCCGCGAAGCCGCCGGGCAGCGCCAGCGAGTTCTGCACGCGGCGCGAGCGCATGAGGAAGGCGTTGGACTCCGCGCTCTCGCCGGGCTGCGGGCGCTCCGCGGCGCGCTGCGCGTCCGTGAGCAGCACCGTCTTGGTCTCCTCCAGTACGATGCCCGGGAAGTGCTTGCGCTGGTCCGCCTTGGCGACCGACGCCATGCAGTTCTGCTCGCGCTCCTCGATGTCGAACGAGATGAAGGGCGCGAAGAACTTGACGAGCGCCACCTCGGAGAAGTCGCCGTTGGCCTTGCGCAGCGTGTCGAACACGCCGTCGCAAAAGAAGGAGACGTCGGGCGAGCCGTTGGCCATCTGACGCTGGCGCGCGACGGCCAGCAGCGGCACGATGTCGATGGGGCCGTTCTTGATGGGCGTCGCGGTCAGCAGCAGGCGGAAGACGGCGCGCGAGCTGAGGCGCAGAGCCGCCTCGTACGTCTTGGTGGTGGGCACCGCGAGGCGGTGCGCCTCGTCGAAGATGACGAAGTTCCCCGCGCCCCACGCCGTCAGGTCCGCGTCGCCCATCGCCTCGTACGAGCCCACATTCGTCTCGCCGGCGGGCACGCCCG	Mimiviridae
SAMN33050703_k141_1456825	k141_1456825	SAMN33050703	1223	CTTGACTACTCCAATAACTGCCGGTCTTCTTGATGGAGATCTTTTAGAATTTGTAGCAACCAATGGAATTCTGGTTGTGCAATTATCACCCACACAAGTAGCTCATTTAGGATCTTTAACCACGAGTGTTGGGGGCACGATAACTAGCACTCTTAACGGTGATTTTTTAAGGCTTAGATATCAAGCATCTACAAATGATTGGTGGAGTACTGGTTTAATTGGAACGTGGATAACAGCTTAAAGAGGAAGAATGACATTTACACATGCAGTATCTACTAATAATTATGGCCCTGCAAAATTTATTGTTGATGCCAGTCCAGCAAATGGCACTCACACAACTTTAACCTTAGCATTAGCAGCAGCTTCTAGCGGAGATACGATAGCAATAAGAGCTGGAAATACTTTAACTGAAAACGTCACATTAAAAGCCGGTGTTAATATTTTTGCTTTCACAGGAGATCAATTAACTCCTAACGTCACAATTATAGGAAATCTTACAGCAAATTTTTCTGGAACTTGTACAATTTCTAATATTCGCCTTCAGACAAATTCTGCAGCGTGTTTAACTGTTTCAGGATCTAGCGCTACTGTAGTTAACTTGTATAATTGTTATCTTAATGCAACTAATGCAACCCCAATTGTTTTCAATTCCTCAAGCTCTAGCGCTATGATTCGATTAGTAAATACATGGGGCAACTTAGGGACAACAGGTATCGGAGCATTTAATCATTCTAGTGCAGGACAATTAGCTATAAATTATAGTAATTTTACCAATAGTGGGGGGTCTTCTACTGCAAGTACAATCTCAGCTGGATCATTACTCGCATTTGCTACTTCATTTGCAAATCCTATTACTTCCTCAGGCACGGGATCAGTAGCATTACAATTTGTAGATATTTCAACAAATATACAAAATGTAACTTCATTTACAAATGGTGGATCTGGAAATTCAGTTGCGAACCAATGTCGATTTGTATCGGGCACTGCGTCTGCAGTTTCTACTTCTCAAACATTTACAACTGCTCTTAGCACATTCGAAAGCAGCAATACAAATGTCATTACTGGTGCCGGTTCTATAGTTTATACAGACATTGCTTTTAGTGGCACTAGTTCATTGATGAATGTTTCCTCGCAAACTGGAAGAAATTTAGCTTCAGGAGGAATAACTTTCGATGGCGGAGTCAATGTTTTAAATAATTATACTGTTGGAACTTTTGTTCCTA	uncultured Caudovirales phage
SAMN33050703_k141_3559	k141_3559	SAMN33050703	1216	TGTCAAACTTCTCTTAGATCGAAAATCAAATATACATGCAGTTGATGATTATGCATTAAGATATGCTGCAACTGGTGGCCATACTGAAACAGTCAAACTTCTCTTAGATCTTAATGCAGATATTCATGCAGAAGATGATTATGCATTAAGATGGGCTGCGATTTATGGTCATACTGAAACAGTTAGACTTCTGTTAGATCGAAATGCGGATATACACGCCGACGATGATGAGTCATTAAGATATGCGGCAAAATATGGTCATACTGAAACAGTCAAACTGCTATTGGATCGGAACGCTAATGCTAGTATACTTAGACAATAATTTCTACAATAACATTGTAGAAATATGAACGATAGATATATTTATATTTATTGTGCAAGACTACTGATTAACACAGTAATTTAACTTTGATTGGGTCAGCACGATGCTATAAGATATCATTATTCAACAGAATAAATTTATGTCCATATGTTGTTCTTCTGCAGCGTACGGACATCGCCAGAATAGCGCACCATGGGACTATTCAACCACCGCATGAACATAGGAAGAGTAGGGTCACACATGTGAAGTGCTTCCTTACTACTCGGCTCGAATGCCGGAATGTGCAAGAGATTGCCTGGATTGAGCCTGGCAACCTCTCGACGATCATCGAGATGCATTGTGTTGTCCATTCTGCGAGTATCCGAGATGAAATTAGCTAGCGGTTTAGTGGCAACACCATCAATATAAGTAATTTGATCTCTGGCATAAACATTGGCTGGCTGAGGAGATCCCTCTGGAAATATAATCGCCCTAATTTTCTCGGCATATTCTCGCTTGGAAGCAGTAAGTATGTTGACTTCCTTAAAATATTTAAAGCAAAAATCTATGAATTCCCGCAGGTATGGGCGCAGAATTCCATACATAGTTTCACTATCGAACTTGAGCATATAGACACGGTCACTGATTTCCGGACTACCTGCAGCATATGCTGCCAGGACTGGATTATCTTGAAAAGTGTGGACTACACATTCATCTAAATCAAGCATTAATACCTTATCTGTCAGTCCTGGACTGACTTCTCTTATTGAAGGACATGGTGATATTTTTGATTCAGAGCGACTAGACTTTCTATCCCAATAATTACTATCACTACCGACGGTAATTTGCGGTCTGGACGTCAGGCTAAATCCTGAAGCGGTAGTCCTATTGTTGATATGGTGTGTATTGTACGAT	Pithoviridae
SAMN33050703_k141_442426	k141_442426	SAMN33050703	1214	CAAGCGCAAGCGCGGCGGCCGCGCTGAGATGAGGGTCGAGGGTCACGAGCCCGCGCACCACGCCGGGCGTAAGCCACGTAAGAGCGGCGGTCGCGCAGCGGAGCACGAGCGAGAGGGTGAGGAAAAGCACGAAAAGCGCGAACGCGAAGACCGCGAACACGAGCGAGAGGGCGAAGAGCGCCGCCATCGAGCCACCGGGGGCCGCACGAGCGGCTCAGATGGGCATCCGTTCACCAGCGCACGCAAGGGACAGGATGCCCCGGGCCGAAAACTGATGAAGGGCGAGCTCGGATTCGGCGAGGATTGACCCAGGGCACCGTGTCCACAGTAGATCGAGAAGGGGCCGTAAGGCCCCTTTTCATTTTGGAGTAAGCGAATGCGACCGGTAGTTGTGACATCGACTCTAGCTGCAGCCCCCTTAGTGAGACTGGATGAATGGGCGCACCCTGCAGTCTCGATTCAATGCGTTGTTTCCGGAACCGTCAATTATACCGTTCAGTTGAGTCTGGACGATCCTAATAGTCCATCAAATCCTGTTGCTCAAGCAGACATGAATTGGTTCGATTCTCCGGATACTGATGCGGCAGGGGCTACTGCGTCTATTCAGACAAGCCTGGGGGGATTCAGCTCATATACGGACATTTTTCCGCTATATGTGCGCGTTCTCGTCAACAGCGGATCAGGCAGCGTGGTCTCAACGATCGTTCAGCCAGGCACAGTGCCGTACTAACCCACCATGAGCTGTCCAGAAGCAGTCGTCGTTACGCAGGTCGGCTGCAATATCGTCGAAGTGGCAACGCCGGGGCCACAGGGTATCCAAGGCCAAGCCGGCTCCGGTTCCTATACGACGCCGACGACGGTTGCGGCGCTCCCGAGTTCTCCGCAAGGAACTCGAGCCATTGTGACGGACGCCACGTCGACGGTGTTCTGGGATGCGGTGGTGGGAGGAGGAACTAGTGTGGTGCCAACATTTTTCGATGGCACAACGTGGAGAGTCGGTTGAGCAGCCAGAATCCGTTAGTTACCTCTGGCACTTACAACTTCGCTCCCTCAATGGGGGAGGCCGTACTCTACGCTTTTGGATTGTGCGGTGTCCGACGCACAGCTCTGACGCAGCAGCATTTTGAAGACGCGCGCATCGCGACAAACATGCTGATGGCACGATGGAGCGCTGACGGTGTCAATCTCTGGCAGGTCGATTTGCAGCGTATCGC	uncultured Caudovirales phage
SAMN33050703_k141_1202087	k141_1202087	SAMN33050703	1210	AGTCGGCGGCCGGCGTTTGGGGGCCCTCATTTTTTTTCACGTAGTGGTGATACCAAAAGTCGCCATTCTGATCTTCGCGGACGACAGCCTTGAGCTCCATCGGTTGGCCATTCACCTTCAGCGGCGTTGTGAAGTGGTGCATGGCCTTCGCCTTCCCCTCTTTCTTCCCGGTCGGCGATTCGGAGTGACTATAGGTTGCCTTCTGAATGATTTCTGGGAGTTTGGCGACGGCGCGGATCGGTTCACTAATGAGTTTCTGGCGTTGCAACTTGCGAATGAAATCGCGGCCGAGCTTGATCGACTTTCCCGTGTCTGCGTTCAGGAAAGATTTACCTCGCAGATTGTCGTTGTAGTGCTGCTTGGCCTGCTTGAAGAGTTCGTCGCCCGAGGCGCCCCCAAACTCTTTGCCTGACAACTCGACGAATTTGCCGTCATCGCTTCGCGGATGCTCTTGTTCTTCGTATGCGGCAAATGGGATCGCTTCTTCCTCGTCTTGCCGCTGCTTGCTCGTGCGATTCGAGCGAACGAGCTGCGCCGCCTGATCCACGATATCGGGATGATGCTTGGGCAGCGGCTCTTGCTTGCCTTCGCGCAGCAAGCTCCAGACGGCCGACGAATAATTGTTATCGTCATAGCCGCTGCCGCTCTCGTAGCCGTGGCCAGCGCCAAGCTCAGGATGGTGAGAAGCCACTTGCCTCGCCGCCGCATCGAAGCCGCGAACGTGGCTGTAGTCCTTGCCCTGGTTCTCAAGGCGAATTACGTCCCCCTGGTCGATGCCTGTTAGCTTCCTGGCATCGCGCCTGGCGGACTCTCGTTCGTTGACCTCTTCGATGTGCTGACTATGTACGGAGTCGATTGCGTCATGCAGGTCGCGTTTGTTTACTCGCCATTCTTTGGCCTTCTCGCGGATCGCGTGCGATAGTTTCGAGCCGGTCTTGTGCCGAGCGTCGGCCACGTCCTTGATCGACCGACCGACAAAGTGCTTTGGGCCGGCGATAATTTTGCCGCCTTTGCCGAGCTTGACCGGCACGCCGCCGTGCTTCTTGCCGTTTGGCCCGGCTTGGGCGCCGATCGTGATCCAGCGACCTCGCTGGTTATCGTTGTCGGCAAACTGCGTCGGCTGACCGTCATCGGTGGCGTAGTACATCCCCGGCAATCGTTCTGGCCCTTTTTCCGCTGCCTGTTGCTCGCCGCCGAGCTGTTCGGGCCC	Myoviridae sp.
SAMN33050703_k141_1268462	k141_1268462	SAMN33050703	1197	ACCAGATCTTCTCCGGCGCTTCGGCTCAAGGCGGCACCCTGTCCGGCTATCCCGCCGGGCTCAACGTCGCCAACTAACGGAGGGTGCGGTGAAGAAACTCCTCCTCTCCGCCGCGCTGCTGCTGGGGCTCATTGCCCCAGCATCCGCGCAGACGGTGGTACAGCAAACAATCTCCGGCAACGAAGTCTGGGTCGCAGCCCAGGGCCCGGGTGGAACCGGGCAATACATCGGCATCAACACCGTCCGGAACGGTCAGGCCTTTGCCATCACCTCCGGCTCTGGTTCGGCGACCTCAACCGCCGCGGGCGGGGTTCTCATGTGGATCGGCACAGCGCCGACCACCTGGACTGTGACCACCCCCGCGGTTCCGTTCGACGGCGAGGAAATCCAACTCGCCACGGACACGACTCTCACCAGCAAGGTCACCCTAACCGCGGCGTCAGGTCAGAGCCTCCACGCAACCTACTCGGCCCAGACCCTAACCGCCCTGACCCCTGTCATATTCTACTATCACGCCGTGAACACGACGTGGTACCGAGTCCAATAGGAGCATCTTATGGCACGTTGGAAGTTGACTGAAAAAGCCTACCTCCGGGTCCCCGGGACGGAGTATGACTACAAAGAAACCGACGAGACCACCGGGGCGTCGAACCGCGTGATTTTCAAAGTTCCGCGGTATCTCGATCCGGAGGATAAGCGATTGGCCCGATCGCCGGAAGGCCTTGTCTGTGCCTACGCAGGCTCGGAGAAGAAAGGCGATTGGGTCTTCGAAGGTCCGCCGATTATGGGCATGGAGCCGCTGGACGCAGAGGCCGAAGCTCTAACCGCCGAGATGCAGGAGTCGTGGGGTGGCCAGTTCATCGGCAATGACATGGACTCGAGCCAGCAGCTGGTCAAGATGATGGCCGACACGTTGTCCTCGTTCAAAGCCACCTCCGGCCCGTCGAGCTCAGTTCCCCCCGCCGAGGTATTGGACCTTAAGAAACAGGTCGAGGAACTCACCGCGGTGGTTAAAGCCCTGACCGAATCGTCGGGAAGGAGGGCGTGATGGCCGCGCATCCTGGCTTCAAGGCCGTGCAGTCGAAGATCGCCGCGAAGGGCGGGTATAGCAAAAAGGCCGCCGGGGCAATTCTCGCCTCGGCCACCCGCGGCGCCTCCGCCAAAGCCAAGCGGAAGAACCCGAACCTCAAGCGTGTG	uncultured Caudovirales phage
SAMN33050703_k141_560981	k141_560981	SAMN33050703	1192	CCCGCCGGTCTGATTGCCGCCGCCACGTGTGCCGAAGAGGGGGTCAAGACGATTGACATCTTCACTGACGCAATCGCTGGTAAGAGCCCCATCGGTGGCGCTCAGTACCTACATCAGCCGCTAGAGGTAGATGCCGAACCCGACGGAGAAATTGAATTCGTCAAGGTAGGTGGCGCCCAAGGCTACGCCGACAAGATCTACAGCGGCTTCGAGACCGATACCTCGTGGGAGGATTACGATGGCACCCACCTGGCATGGTCTCTGCGTCCGGTGTATGACGCGCTGTGGACTAAGTACGAAGATCGCATTCGTCACAAAGTGTTTGACGGCATGGAGCTTGTGACCCTGGCTCATCACTACGATGGGGTGTTCAGCAGCATTCCACGCGCTGCCATCTGCCTGGCTCACGACTCCCATTCCTTCCAGCGAGTGCCGATCGTGCTGGCCAAGTTCTCGCCGATCGCGGTGCCCAACGTGGTCATGTACAGCGGTCGCGATGAAGACCCGTGGTACCGAACCAGCAGGATCTTCGGGGAGGGCTGGACCGAGTTCGGTGCGGGAGCCATCGCCAAGGCGCCGTTCGACGACGAGCTACACCTAGCCCAAGAGACGGTGCCGGGGTTCAAGCCGCTGGGCACCAACTGCACGTGTCATCCTGACGTCACCATGATCGGCAGGTTTGGCAACTGGGATCGCAAAGTCCTCTTGCATCACGTGCCCGATCAGGTCAGGGCAGCACTATGAGGTGTACTGAGTGCAGTAAGACTATTCGTCCGGTGGTGGTGTCAGACATCGACGGAACGCTGGGTGACTACCACGGTCACTTCCTGATGTTCGCGTGCATGTACATGTCGGTCGAGCCTGACCATATACCAATCTACGATGGGTCCATGCACTTCAAGGAATGGTTCATGCGGGTGTTCGCCACCGACGAAGCTACTTGGAAAGCGATCAAGCTGGCTTACCGGCAAGGCGGGCAGAAGCGGTCGATGCCTGCGTACCGGGACGCCACGTTCGTGAACAACGTGCGGGAGGCTGGCGCTGAGCTTTGGCTGGCAACCACTCGCCCCTATCTGCGGCTTGATGCCGTCGACCCTGACACCCGTTGGTGGCTAGACCTCAACGAGATTGGGTACGATGGGCTGCTGTACGACGAGCACAAGTTCAGGGTGCTGGCCGAACAGGTGGAAAC	Lambovirus
SAMN33050703_k141_1409473	k141_1409473	SAMN33050703	1171	TACTTACCTGTCTTGGAATTCTTATCGTAGTCATCCGTTACAAGGCAGGTACGCAGCCAAGACAGGCAACCCCGAGAAGATCCATCTCCATGCCGAGCTTTCGGCTCTTATCCAAGGCGCTAGGAGTCATTTCAGGAAACAAGGCTCATTAAGAGGATATACGTTGTACGTCGCCAGGGTCCTCCAAGACGGGACACCAGCCCTGGCCCTTCCTTGTGAGTCCTGCTGGGCAGCAATTACAGAATTTGGAATTACGCAGGTCCGTTGGACCGAGTAAGTGAAACAACTAATGTGGAGTACACAACATGAACTACCCTGAAATTAAAGTAGGTACTGTATTGCGGTATAGCAATCAATTGAAATATACTTTTACTGTGATAGAAAGAATTGGCGATAGAATTAATATGCCCCAGGGGTATGGTAACTCTTATTACCACCTTAATCCTACATTTATGTCTACATGGTCTGTTGTAGGCCAGTCTTTGTCGATCAACGACATCGCTCTCAACGAGACGTATACCGACGGTACGGAGAAGTACCGTGTAGTCTACAAGAACGGTAAGTGTGTCCTGGCTTATACTCAGGATAGAGTCCAAGAGATGCCTGTCCTGTACACCCAGGATGACATCTCTTCTTGGAAGGTCTACGTTAAGCCGAGTAAGCCTGTAGTGGCTACTGTGACGTTCTTCCGTAACAAGAGAAGTGGTACAGTCGGCTGTATCCTGGGTGACACTAGTAAACAACACGGCTTCGCCGAGCACTGTGAAGTCCTCCGTGTGGATACAATCGAGTACAAAGAATAGCCTTGCTGACTAGAGGTCAGTCAAGAAGCACTGGAGCAGGTTAACGGCCTGTGGGACTCACTCAGTGAAATGAGTGTGAATCAAGAGTTAAAGTCTCCTTCCAGTGGCGTGGAGCGCCGCCCGGATAGTCTCTCAACCTCAACAGGTAATGCAGAGATCCATGATGCTGATAATTCAGTGGGCTTGAGTCGCAGGCACAGGCGGTAGTCGCGGGGCTAATGTGCCACAATTTTCTTAATTAGAAACCTTCTCAAAGAGAGAGCCATGGTACACAAGATTGCCATCAACCCGTTTCCGTCGTGCTGTGGGATCTACATCCTGACTTGCTTCTACCAGAACCCTGACACAGACGAAGAGACCAGACGATA	uncultured Caudovirales phage
SAMN33050703_k141_1467222	k141_1467222	SAMN33050703	1165	CGCGCCACCAGATGTGGCGCGACACCAATATGGCTTACCGCTATCCAGAAGGCTCAGATTCAAGAATTCTATGATGTGGCGCGAGCCAAGTCGTTCCAGACTGGCACTAAGCATCACGTGGATCACGTCGTGCCTCTAAAGAGAAACGATGTGTGCGGATTACACGTGCCATGGAACCTGCAGGTTCTGACCGAATACGAGAATTGTAGCAAGCACAATAAATTGATAGAGGCGAGGACATAGCGTGTCGGGAAAAACCAGCACCAGTACGAGTGGCGTACAAATTCCGGCAAGTGTGTTGGCACAATACAACTCCGTCAACGCGCAGGCGGAGCAGGCAGCATCTCAGCCTTTCCAAGATTACACAGGAACTTTTGTTGCTCCAGTCAACGCCGAGCAAACTGCCGGCATAACGGCCACCAACGCAGCAGCCGACGAGGCGCAGCCTTATTACCAGGCAGCGACAGGGACACTTGGAAGCGCTCAGGCCGCGACCAATCCAGTCAATACAGCGGCTGAATACGGGACGGCAGCTGCTGCTGCGCCGATAAGCGGTGCGGACATCAACTCCTATCTATCGCCGTATTTAGGCGATGTACTAGAGAGCACGGAGGCTCTTCAGAATCAATCGAACCAGCAGCAGCAGGCTGGACAACTCGGCAATGCAATCAATGCTGGTGCGTTCGGCAGCGACCGTACTGGGATTGCTGCGGCCAATTTGGAAGAGCAGCAGAATCTCGCAAACAACAGCACGATCGCCAATATCGCCAATACTGGCTATCAATCTGCTCTCGGGGAGGCCAATACCGAACAGCAGGCTGGACTGCAGGGGGCCAATCAGCTCGCCAGCATTGGATCTACCGCATACGGAGAAGCCGCCAATACTGCCAACGAGCTAGGCGCACTCGGTACGGGCGCACAGACAGCTGGTTTGGCTGGCGCCAGTGCGCAGCTTGCTGCGGGCACTGTGCAGCAGCAGACACAGCAGGCTGAAGACACGGCTCTCTATAACCAGTTCGAGCAGCAACAGTCCTATCCATTTCAAGTAGATCAATTTTTAGCGGGTATAGCGGAAGGAACTGGCAGTCTCTCCGGCTCGACCACCACGACCACGCAGCCGCAGGGCATCTTCAGCGATCGACGTTTGAAGCGCGACATCAAGAAG	uncultured Caudovirales phage
SAMN33050703_k141_1509116	k141_1509116	SAMN33050703	1163	CCCTATTCCGGAATTTAAATGGCCCCGTCAACTCGAAGGAACGGTGGAATATTTACCACTTGAATTGGTTGATCAGTTAGAAGAAACATTACCAAAGCTTAGTGGAACTGAATACACAGATTGCCTGTACTTTCTAATTGAATGTTACGCCGGCATCCGGCATAGCGACTGGAAAAGGTTTGATGTTGTAAAATCGGTGGACGGTGATAATTTTAAAGTGCGCGCGAAGAAGAATGGCGAACCTGTTTATCTTTCGTTAACGAACCGGCCGCGACTTGCAAAAGTTCTGCAGTTGGCGAAATCGGTCCCATACAATGGCACGCTGGATTCAACAAATCATAATTTAAAAATCATTTTTGCAAAAGCTGGTGTCAATAAGCGTGCATCAACTCACGTCGGCCGGCATACCTGTGGTGTTTTGCATGCTGAGCTGGGATTCTCTATTGAGTTTGTAGCTGAATTATTAGGCATTACAACAGGTGCCGCAAAAACATATTACAAAGTGACCAGGCGTAAATTATTTGAAGAGGAAAAGAGAATTGGCAGGGGTCTTTGAATATTAATTGCGTTCCGCACTCCTAAGGCTGTCTATTTTGATGTTTCCAATGAACGGGAGTACTTCTAACCTTGTTGCTCCGTAACTATTTAGGAGCGATTTGAAGTCGGCTTTCCCGTTGCAGTATAGGTTAATTCTGACGTTTGATTTCTCCTTCATGCCCTTTAACAGAGAATAATAGTATGAGGATTGAAGATCAGACTTTGACCCAGGTATATATTTTGTCAAAAAATATTCATTGTTTGAATCGTCAACAAATTTTGCCAAAATACCATTGCCATTTCCCATTTCCTTAATTTCCACATAATCGACATTCACATACATGTCATGCAACACAAAATTTAAGCTATCCCTGATAAAATTATCGATTGCAATATTTGCAGAGTCTATGATAGTGGTTCTTACCAAATGATTTGCGGAATTAGCATATCGTTCATTCCAATATTCAATCTTTTTTGCAAACTTGGCATGGTCTCCAGAGTATTTTACAGGCTCAATTGCGCGTCTACCGCACGAAGTTAAAATCAATAATGAGTAGAAGGAAAATTTTTTTATTGTGATTCCTATATTTATCATTCCAGCATTGTTTCCAGTTAATAATTGTTTG	uncultured Caudovirales phage
SAMN33050703_k141_200958	k141_200958	SAMN33050703	1157	TGATGAGCCAGGCCAAAGTGAGAAGACATTGTGCGCATTCTGAATAAAGAACTCTTGATTCTTCTTATGTATTTCTTTCCAATATGGTAGAGATTTCAATGTCAGATCAGAAATGACCCTATGTTTATTTAGACCGCGTACCACTCCAACGCCCAGCATGACGAATTTAGGATCTACGATATTGTGACCTTGCGATTGAGCATAGGCAGCCAGCTTCGATATGGTCTCGAGCAATTGGACTAGATTGGCATGAAAGCGCTCTTCTTCTGGCGGAAGCGTCTTGGCGCTGCCTCCATCCACTTTACTTTCTGTCTTGCTCTCAATGCTCATCGCTTTGTAACCTTTGAGACAATATTACGTAGTAGAGCAATAGTATCGTCTGTCAGAGCAGTAGGTAATTTGCAGTAATAAAAAAGTGCTTCTTCCATACATACAGTATCACAGAGATCCTGCTTGCGCGGAGCCCTTGTCAGTGCCCGTAGTGCTTCAGTATCACCTCGAGCAGAAAAGATTGCCTCAGCAGCTGCCACACACTTCTCTTTAATTAGTGGATCTGCGGGTGGTATGTTCAAGAGTTGACATCTCAATTTGCTATTGACTTCATATATTACTGGTCTATTCGGTGCGTCAAGACATCGAATAGTAAAATAACTCTTCAGGAATTCAGCATTGTTGGAGCTGTCGCGTGAAGTATGTATGGCCTTTCCCGCTTTCTGTCCGGGGAAGTGTTTTCTACTAATGTGCGAGGATTGGTATTCTGTGATGACGATGTGTGCATATTTGATCGTCTCAAGATGACGATCAAGATATTTAGTTAGATATGCTTCCATGGAGAGCGCTACACCATTAATGGGAGTAGTTGCTTTCTTGAAGTCAATATGTTCCATGACGAGCTGTTTAGGCTGTTTATCGAGATAGCGATCGTTTATCCGCATGGCAAGATTGCGCTTGGCTGCTGGATCGAGCGATATGACTCGTATGTAGCCACACGAGTAATTTGGTGGCTCTAACGTGAGATGAAACATCTCGTATAGTGGTCTTGGTGCCTTATCTTTCTTCTTCTTCTTCTCTGAAGGAGAAGACCGCGGAGCGCTTACATCTTTCTTCTCTGATGAAAATGACTTCGCTCCCGGCACTGTATGTGAAACACCTTTCCC	Pithovirus sibericum
SAMN33050703_k141_534474	k141_534474	SAMN33050703	1152	GGCGCTCTTTTCGCAGCGGACCAGGCGCTAACCACCAGTATGCCCTTATGCGGCAGGCCGAGCTGCTCGCGTTGGCAGAAGAAGTAAAAAGAGTAGCTGCACCGGCTGCGCACCTTTATATGTGGTCAACCAATAACTTCCTACCAGACGCGCTGGAGCTGGTCAGGGCGTATGGCTTCAAGCACGTCACCATGATCACGTGGGGCAAGACCACCGGCGCGGCGATGGGGCAATACTACAGGTCCAACACCGAGCAATGCCTATTCGCCGTCAGGGGTGCGCTGCCCTACAAGTTGAAGGTGGAGGTGACCGCCGCACAAGTCAAGGGGCTGGCGCGCGAGCAGGGGAGCACGCTGCTGCTGACGCCGCGGACCGGGCTTCGCCACTCGGAGAAGCCGGCGGAGATGCGCGATACGATCGAAAGGGTCTCGTACGGACCGTTCCTCGAACTGTTCGGGCGCCGGGTCCCGCGGAACTGGGACGCGATAGGAAACGAACTGGAGGACGCATGAGGGTAAACGTGTACGCGGAGGAGATGACCGACCGCGTGGAGGTAATCAGCAAGACGACGGAGGACGGGGAGTTCACCGGCCTCAGGATTTACTTGGAGCTGCCGGTGACGCGGGTGGCTAACGACGAGGGCGAGGCATACGGGACGCCGCGGCAAGAGAGGGGCCCGTTCATGCACCGGCCGGGCGACGACGACTCGGCGGCCGTGACGTTCTGGGGCAAGAAGGACCTGCGCGCCGTGCTCGTCAAGGCGGTGGCGGCGCTCGACGCGCACCACGCGGCGACGCGGACGGTCGGGCCACAAGGAGAGTCGGCGTCGTCGGCGGAAGGAATAATGGCGGCGGCTAAGGCCGTGCGGGTTTACGGCATGGACTACCGCTATGGCACGCACGCCAAGGAACTTTGGAAATTGGTAGACAACGCGATCAAGGAGAACGCATGAAGCATGTGACCCCTAGGGCCATACACGTGGCGCAGACAGAGCTGGACAAGGCCGGTCTGGCCGAGTACCTGACGAGCGTCGGCGCGCCGAGCTGGGAGACCGACGCGGCGTCGGGCGCTGAGGAGCTGATCGAGGTGCTGGGGCGCATGTGCTACCGCAGCTTCGCGCCGGGGCTCAACCCGAACGTGACGAAGGTGCGG	Caudovirales
SAMN33050703_k141_1125736	k141_1125736	SAMN33050703	1152	CTGACGGTATTGTGGCATATTGCCAATACTGGAGTTAAAGATAAAGTCCGAGAGCACTGGCACCAATGCCATATGATAGAACTTATCCGTCGCTACAGGAACAGCATGTCCAGGAAGTAATTGATTCCATCGTTGACCAACGCCATCTGCAGCAGCTAAAATATCGCGATCACTAATCTTCAATTCAGACATTGACTATTTGATATCTCGCTGAAAAGATTGATGTATTATAGTGCTTGAAATCATATTATTATCTCAGTTATGGGATCTGAGATAGTACAGTCTTTAATACTAAAAGTTAAGCGTTATCACTGACCGAATATAGCATAATAGATATCGCCCCTCCGTTTTGGAAAATGCCAAGCTGAGTTAATAATTAGAAATATAAACATTAGTATTGGTTAACTTTTTAATTCACAAATGATGCTATGACAAGTCCGGTTAGCTATAAGAATCCGGCAAAATATAATCTTATCACTAATGAAATTATTGTCTATATACTAACAGATAATTTCAGGGGATCTGATGCCGTCAATACAGCTTCAATATTTAGTAATTCGTTCTTCAAGATCCGACCAGCCAATATTTTGCTAGGTGATACTAAATTGCCATACCGCAGAAAGCTAGCTCTCAGAGTGCTACGTGCCCTAGCGGATGCTAGTCAGAATTTCCCTAGTCACGCATGCCTGATCGTTAAAGATAGTTCTATATGCTACCACGCACCGGCCGTACTCGCCAGCACCATTCAGTCGATAGTGAGTGATGATGACTACCACACATGCTATCTAGCAAAATGGCTTGATGACTGTGGAAACTATAATTCGATGAAGGAGTTAATGCCTGGAATTGTGCTAGCGCGTACCTCCTCACCAAATGGCTTACAGGCTGTGTGCTTCTCTCCACATGGTCGTGAGGTAGTGCTTGGTGCTGAAGCTGGCTTGCGTGGTCAGAAGCTGGATTTCAGTAAATCGTCAGATCTTAATCTTGACTTGAATAAGTACATTTTCTCTGGAGATATTTCCGCCATCACGACTGCACGGAGTCTAATCTATGTAGATCCAATGAAGATTAATGGCAGGTGGTTCAAGTACAATGAGTGTGTGTCTGGAGTACCTAAAATTGGCGCTGATGAATCTGGAGTGGTACTCCGTA	Pithoviridae
SAMN33050703_k141_620749	k141_620749	SAMN33050703	1149	GACCGCGGCTTCATCACTGTCTGCCGGAGCGGCCACAATTTCTGCCAGAGTTTCCATTCTATCCCTCAGTTGTGAGACATGATTTCTTCCTTGTCGCTTACCTCTTCGGCGCGAAAACAGCCGAAAGAAAATAACAAGATGTCGTAACAACTATCACACATATTTTGGCCCTGCAAGCCCATTTTGGCGCAAAATCATGCGGCAGGTTGCCGCATGTGCCCACATATCCGTTACACGCAATCTTCTGTCCAAGCGCGCAATATTCCCATCTGTTACGCGCAATATCCCCATACTTGGCCGCACCTGAGACGATATCATCTATGTTGGCACTGTAAACATAACGCTTTCGTTACACTTCCGCGCGCATTTGTTACACTTTCGTACACAATAGTAACACTTCCATCATGCAAGGATCGTGCCAGACACAATGTTGCATAACAGTTTCCCAAATAGACCGGGGCGGGTGCCGGCGGGTGCCCGAAATCGCGCGCGCTCGCTGTGGCCCGGCCAATCCAAATTTTTCGCGGAACCGGATAAGACGAAAGTGTTACAGATATAGACAAGCGTTACGACTGCCCAAAAAGTAGGCAGCCAGATGCCTAAAAAAGAGGCAGAATTGACAAAGAACTACTAATTCTGTTAGATGATTCCCAAATGCCGCACGAAACAGCACGTCCGCCCGCGATCCTGATGCCTGACGAGGAAGACTTCGGGCCGGCCCTGCGCGCCTGTTCCCCCGGACAGCGGGCGTTCGTCTGCGCGATGGTTCAGTCGCCAATAGACCCGACGGCAGCGGCAACTCTCGCCGGCCTGGGCGGAAACAAAAACTCCACGGCGGTCACGGCATCGCGCTTCATGCACAACCCCAAAGTGATCGCGGCGATGCGCGAGGAGGCCGACCGCCGCTTCCAGTCGGGTGCGCTGCTCGGTGTCCACGTCATCATGGACATCGCGCGCACCGCAGGACACAAAGATCAGTTGAAAGCGGCCGAGCGCCTTGTCGAGCAAAATGGATTCGTCATCGCGCAGATTCAGAAAATCCAGCATGAGCACAGCCACGTCGTCTCGTTGGCCGATTTGCAGAAGTCGATCCGCGATGACCTGAAGAAGCTGAACCTGCCGGTGCCGGAAATCGTCGATGCCGAGTTC	uncultured Caudovirales phage
SAMN33050703_k141_1220239	k141_1220239	SAMN33050703	1130	GTCTATTATCACTAGTAAAACAATATCTGAGTACACTACCTGGAAGTGTACTTAGTATCTATGGTCACGATGCCATAATGCAAGCTGTAATCAATCGTCGGTATGAGACAGGTAGCTATATACTAAATGATAGGCCAGAACTATATAGCGGTGACTTACTGACTGCCGTAATCAAAATGGATGATCTCGATATGTTGAAAGCTCTCAGTTCGTGGTATTGGACAAGTGCTCATGCGATGCGGAATGTTGCGAACATAGCTGCTATGTATGATAGTATTAATGATCTAAAGTATATATTACCGCTACTAGCTCGAAAAGAGACACCTATAAATATATCTATGGATTACGGTATTTTATATTGTACCGCTATAAAATACGGTGCGACTAAAGCTGCGACATATTTACGTCCATTTACTAATGGAGCACGGTAGGTTGATGCAATGTGCCGCAACGGACAGTGCCCCGTTGCGAATGTATGTTCATACCTCTTAATATTAACTACAAGAATCTTGTAGTCATTGTGAATTACTGTTGTAACTTATATTTTTACGTCATCACACCAGGAGGCAGTCTTTTTAATACGCAGTATTGGTCTACAATTTTCTGCTATGACGGTAATGATGTTTTTGTTTGTACCTCACTTCATCCATGTTAGACATATTGATGATGCACAACATCACATCATCCAAGAATATGACCCTCTTCGGTAGAAATGTACAATTTAATGTCATGAAGGTAGATTCTTCGGATGGGAAAGGCGATTCAGTGCACAAGCTAGCTAGATAGCTTCAGAGTGTATAATTTTTCATAATATTTTTATGACAAAATGAGTAACAATACATCAGCTTGGAATATCGGCTACTTAAATAAACATGCTTTCTGGACTACATATGCCGTAATTAACTATATTGGTGTAGTGTTATGTGCTAGATTATTAGTTTCGATTGCTAAATTGAGGACGAGGACAAGCATTAAGATTTTTGTGGCTGGTCTGTGTACAGGGTGCATTTATATGTCGCTGACATGCGGAACACAGTGCGTTGTCAATGCTCTATATGGGTATATGTATGGAGGTTATACTGCTTGTTGGATTGAGGCATTCTTTCATGTTTCTAGCATTATGGTACAAT	Solumvirus sp.
SAMN33050703_k141_1017902	k141_1017902	SAMN33050703	1127	AAGAGGCGCACGCCGTCTTCGCTGACGCGAATCTTTCCCGGCGACACTTCGGAAATGTATTCAGATGACATTTTCGTTGCTCCTATTGGCTTCGCTCACACCGTTCACGGAATGAGGCGGCGAACCGCCTCATTGGATTAACGGTCGATTAGGCGTTTTCAAACAAATAGGCGAGGCAGGCATCCCACGTTTGGCTATGCCATACGGAATCAGAATTGGCATATGCGTCGCACATGGAGTCATAAGCGGACCTGAACGCCTCGGCGTCGTCGCCATATTGGACAAATAGACTATCGCCAGATTCGAGGTTTTCAAGCGTGTAGGCGGCGCCGTTGCCGTGAGAGACAAGGCGGAATCTATCGGTTCGATCTATTATCAAATCGCCCATATTCGTTGCTCCTCGGTTAAACCGTTCACGGAATGAGGCGGCGAACCGCCTCATTGGATCAACGGTTCAATAAATGGTTTCAGGCTCGACAAGCGCGCAATCGGCGCCGAAACAATCTTCCAGGGACTCGTAAGTCGGGCGCCCCTTGCGCTGTTCGTCAGGCTCGCAGGGAAACACCTCGATAATCATTGCGGCATAGTCGGCGCCGTAGTCATCGGCCTCGTTATCGAGCTCATCCGCTTCGTCATCGTCGCCAGCCTCGCGCGCCGCTTCGGCGCGGTCGCGAATCTCTTGGCGTTCTTCTTGCGTCTCGATCGTCTCGCGGATGACGGCGGAGATTGTGTAATCCGCTTCCCCGTCAATCTCGACATTCTCTTTCGCCCATTCGATTGCCTCAGGCTTGAAGAGCGTCAACGTCGCCAGCTCCGCAAGCCGGTAAGGTTCGTTCGTTTTGACGTAGTAGTCGGCAAACATGTGCGAAACGCCATCATTTCCGTTGCCAGAGCTGACGCCATACCATTTAGCTTCGGTTGTCATGTCTTTCACTCCTCAGTTAAACCGTTCAATGAATAGGGCGACGCGCGCCCTATCTGTTCAGCGGTTCAAGCTTCCCAAGCGTACAACTCGAAAGCGGCATATTGAGCGGGGCGCGACTTGGCGCGGCGTTTCATTGCGCGCAACGCTTGCGAGTAGGTGAAATAAGCGCCGACTATCCGATTGTGATTCAGCGCGGCAACCG	uncultured Caudovirales phage
SAMN33050703_k141_446627	k141_446627	SAMN33050703	1122	CACATACTTGACCACTTCTGCATACAGATCGGGGTCATTCTTCGCAAACGTGACCAAATTGATATCAAATCGCCCATCGCTCTCTTCCCAAGATGTTGTGCCTGCAATGCTATTGATTTCCTTTCCACTCACTTCGAACCACTCAATAGCCTTTGCCTTTACTTCCGTGCTCATACAGCAATACACACAGTACACCTCATCTTCGAAGAAATTCTTCAACATTGCTTCATCATTCAGAAGGAAGTCTGGAAACCCCCAAGCATCTGATATTGCCCTCCCATTCAGAATGGATCCACCAATCTTTTGCACTTTCACAAGAAGCTTGAACTTGTCCATCGCGTGGCGATTGTAAAACAATGCTGTCTGGAGCCATTCCTTCAGAATTGTTGAATATCTCCGGAATCTCAAGATTCCCAAAACCTTTACCACTTCCACTTGGCAAGTACTTCCTCTGCTGCGGAATTAACTCAACGGGTCGACCATTGACGTCGGCCCCGTGTTGCGGTGATCGCTCAACGACATCCGCGCAGTGAACCTCGCAGTGTTTCAGCCTGGTAGCTAACGATGGGTGTTCCCAACTATGTGTATTGCGTAGTTGTATTCTGGGTTGTGGTGTATGTCGCGGTATACTACATCATACTGTCGCCAAGATCCTCGAAACCCGAGGTGATTTCTGATGCGGCCGACTTCGCCCAAGCTGTCAAGCAGGTCAGAGACTTGGGAGGTTCTGCACCAGCAATAGAAGAGAACCCTTTCCTGAGCGATTCGTGTGCCAATGTGATTGACCACTATGAGAAGCAGGGGAGTGGTCTTAAGAAAGGTGTCGCTGTCCTTGTTGCTCACGACGTTCCCGCGGAGAACTTGGCCAAGACTGTAGCGTCTCTGGCTGCTCATTCTGGGTCCATTCTGACGGAAATATTGATCATTGATGATTTTTCCAACAAGCCCGTTGTGTAAGTACTGTCTTGCTCGTGCAGCTAGAATCGCTCATATGTATATTTTTGCAGAGCAAGAATGTTCGCCGACACCAAGAGCCAGTTCCCCCAGGTCGTGCTCAGCATTGTTAGACTGCGTGCTTACAGAGGCCGCACGTACGGAAAGAACCGCGCGGTGGAGGTGATT	Edafosvirus sp.
SAMN33050703_k141_676771	k141_676771	SAMN33050703	1118	GGCTGCCGACTCAAGCACTAAATGCGTATAGTGCTGATATTCCACCGGCTTTGGTAGATGAGGTCAGCTGGTATCCACGTCTGAAGGGTAACACTGAAGTATCGTTACTCCGCTGGCATGAACGAATGCCGAAAAATATCATTGTCCGTAAGAGATTTCCAGTTGACTCATTCAATCCGGAGAAGATGCAGCAACGATTTGGCTTATTCAATGATGCTAACCACTTACTTCGTTATATCAAGAAGATGGTACCGGAACAGCGCGATATGTATGAGATCATTAGTACAGAGCAAGAACAAAAACCTCGTTTTGATTTAGATGTCTCGACTAAGGGTATGATCGATGCAAAACTTGACGGAGAGTACAAGGATATTGATACACTATATAACGCAGTTTATAGTAAGTTGATTGCAGCAATTAATCTTGTATTGAATGGATCTGAGGCAACTATACTAACATACACAAGCCATGGTCCTACCAAGCGGAGTGCTCATATCGTACTCAATCACACCAAGCACAAGAATTCACTAGAAGCCAAACAATTCTATCAGCGCTGTATTGCATTCGTAGATGAGAGACTGCGTTTCTTCATTGATCATGCTGTCTATGGCAAGCTGCAAAATTTCCGTCTTCTATACTGTATGAAGTACAATTCTGCCCGCATGAAGGTGCTGGTGCGTGACCTTGAATCTAAGCGAAGATTAGATGGGACTGAGAGAAGCGATATTGAATCTAAGCGAAGCGACGTGAACATTGACGATTTCTATGATAGTTTAATAACCCATGTTGAAAATTGTGCATATCTTGACCCAGATAAGCTAGCCGGCACAGCACCAACAATTAGATCTGACAGACACACAGACGAGAATCTAAAATATCATGATCTTGGTGATGCGGTGCTAGCACTCCTAGCCATCAAGTATGATGTTTCTATTGATCAATTGCCATTTACAGTGCGTGAGACACAGGATCATATTGTCATGCTCAAGCGAGTAGCGCCTTCCTACTGTGAACTGTGTGGTCGTGATCATGAGACTGAGAATCCATACGTCATGCTACGTACTAATGGAGACTTGGGAGTATACGCATACTATTACTGTCGACGGGCACAGCACGAC	Pithoviridae
SAMN33050703_k141_809893	k141_809893	SAMN33050703	1117	GGGACAGTTATCTCTGTTTTCCCATCATCGAGCATGTCTTCGTAGCGCCGAATCTCGCGCTTGCGGTAGTCCAGTTCAAACTCATCGAGCATCATTCTCATGTCGTCCATCTCTTCCTTCTTTCCGTCCATTGCTCCATCTCCCTTATTCGAAATCTGTCATCTTCTTCACCAGCTCCCGCAGGATATACTTTTGTCCTTTTCCGTAGCTCGTATCCGAAATCGACTCTTCCAAGTCCGCGATCTCAGAAAATAATTCATTCAAAATCGATTCGCATCCCAGCTCGAAAGCCCTTCGTTCAAGCTGGTTCATCTTCTCTCCTCCATCTCCCCCTATAGGGACTCTAGTTTTAACTCTGCTTTTATTGCTTCAATCAACCTGCCGAGATATGCTTCGTGCCTTTTCGATGGCTTCAGCCATTGCGCGTTACCCAGTTTTCCCACCAAATAATCGGTGTAAGCAGCGGCAAAGAATTCCTGAATCGAATTGGCTCCCATTGCCCCAAAGTAGCAAGTCCATGCCGAACCCCAACAGGTGATCGTCACCGCGCCTTTATTGGGGCCACAGTTCTGCCAGAACACCGTGATCGCATCAAGCGAACTATTCGACGCAATTTCTGTAACATCAACTTTTGTTTCCAAAGTCCCCATATAGCTCCCCTTCTCAAATCAAACTATTTCTCGCGGCTTTTCATCACAAAATGCTTCGGACAAAGCGCGACAACCAGATAATGTGGTAGTTTCACCGCGCTGAACGTGCCACGAACGGTTGCTGTCGGATCGGTAGCAATACGAACAAAGGTTAGGTCCCTGGTCCTGCGGCACCTCTTGTCATCATCGTTTACAGCTTGGCATAGTTCGCTCATCTTGTTGGCTCCCCTTCTCTCTGTAACAGCTAAATCGATTCCGGCTTAGTTGAAAACTCTTTCCTGAACTCCACTGCAATCTGCTCTAAAACCTCTTCCTCATGCTTCTCCAAGCCAGTTTTAGGTTTAGGTTTCACGAAGGCCGACGGAACCTTGCCACAGCACCTATCGAGTTGTTGTGCCCAGAGGTCTCTCATTCGCCGTCCTCCAAATCTTCATCAGTTGGTTCATCGCGGAGAGAATCGTACTCGC	Pseudomonas phage AIIMS-Plu-RaNi
SAMN33050703_k141_8415	k141_8415	SAMN33050703	1112	GCATGTCGACCAGCGCGGCGCCGTTCGCCGCGTCCTCGATCAGCACACGGGTCACGCGCGGATGGGCGCGCTTGAGGTCCACGATTGCGCTGGCGGTCGCCATGAAGGCCAGCTTCTCGCGCCGCTTGCCCAGCAGCCACACGCGACCGTCCGCCGACTTAGCCCACACGCCCGCGGCCACAAAGTCAGACGCCTGGCCGTCCTTGAACGTCGCGTCGACCGAAATGACGATCTGCACGAACTGCGCGGGCAGATCGGCGCGCCGGTAGTAGCGCAAGCCTTCGCGCTTGAAGATCGCGCCGAACTCGGCCAGCGGCGTCTGCTGGTACATCGACGCCCACCACATCGACGACATGGCCGCCTTCATCTCGCGCAGCTTGGCCTCGCTGTGCAGTTGCGGCACCAGGGGACCGGGCGGCAGCTCGGGGTCGTAGCCGGTTTCCGCTGGCTGGTTGAGTGCTGGAAATGACAGGCGCGTAAACCGCGCGTCACCCTGCAGCTTGCGCCGAACGCGGGCGAGCAGGTCGTTTGCGGACCACGGCGTGCCGATGATCACCACGCCGGACCGTTCCTGCATGCGCGTCAGGATCACCGATTCGTACCACGCCTCGATGTTGTCCTGGACATCCGGCGACAGCGCCTGCATGGCGTCCTTGGTCGGATCGTCGATCAGCGCGACATCGACGCTGAAGCCGGTGATACCGCCGCCTACGCCTACACCCTGCAGGTGGCTGCCGCCCGGAACGTCGAATTCTTCGGACGTGCTCACGCCCTTGTAGCCGACCAGCGACGCGGCGGGGAAAATCGCCCGATAGGCGGCGGATAGCATGATGCCTTTGGCGTCGCGCACGTTGCGACGGGCCAGCTTGAGCGCGTAGGACGCGCAGGCGATGCGTACCTGGCCGAGCTCGGCGGCCAGCCGGCCGAACAGGTAGGGGCCAAGGCAGCGCGAGATCAGCGACGATTTACCGTGCTGCGGCGGGGCCGTAAGCATCAGCACCGGCCGCTTGCCCGCGATCATGTCCTCGACGAACTGGTCGACCTCGCGGCAAACCTTCGCACTGAACGCGCTGTGCCGGTAGCGTGGACGATGCACGGCCGTGATGAACGCG	Naesvirus
SAMN33050703_k141_134385	k141_134385	SAMN33050703	1109	TATGTTGACGTTCTCACTGGCCTCAGCATAGGTCGCCAGGATAACTCTGCACTCCTTGGCTGTTGCCCTCTTCTCTGGCTTGAGTCCCCCTACTAGGTAGCCGATACTCGCAACTTCCTTATCAGTTGGTGGCAGCTGTAGTGGTAGCTCTGAGCTGTTGTCTAGTTTTCTTCTTTTCTTTTTCCTCTGTGGAGACAAGAGCTTGTTTTCGGGAGACAAACCCGCCACTGAAGCATGACTCAAAGACGACGCTATAATTTTCCACTGGTTGGGCACATCTTTGCGTAGGTACCGTCTCTGTGACCCTTCTACCGACGCTGTTGGTCCTAGGTTGTTATTTCCACCCGGTACTTCTGACAATGGGCCCACGGAAGAAAAATTTCTAACTGAACCATCAGAAGACGACGTGGGTGACACAAAAGACGACGTTGTTTTTAAAACAGTAGGCCGTGAGTTGGTCTCTAGCATACACTGAATAAACGCCTTGCGAATCAGTTTGAGTTGTACCTTCCGGTCAGACAGCACCATAATTCGCCGCGAAATGGGCAGCGGAAAAGGGTAGAGAATACAATCACGTAGAGTTTCGACAATTCGCAAGTTGCGAACCTCATCCTTGGCCAAGCGGGTGATCATGGCAGAGGTGTTTACAACCCCACGATATTTTATTTCCTTGTGATTCCCCTCCTGGTAGATCAACATACGGACCAGGACGTCGCTCCAGTCACGCCTCACCTTTACAAGGAGGGGACCAAATCCCAAGGTCAAGGCAGGTGTGGTCCCATCCTTTCGGCGGGGGGTTGCCGACAGACCAAGGGTGTGGTAAGGGTTCACCACATTGCGCGTCTTGGCGAACCAGGGGGCTTCCATGTGATGAACCTCATCGGCCTCCCAGAGACCGACCCACTCAAAAAATGAGGCGGGGTATTCCCGACAGAGGATGGTTTGGACCATGGCGATCACAATGTCACAGCCCTCGACTTCTACTGTGTTACGGTGTATCTTGCCTACCTTGGCAGCTGGGGCGTACCTGTGTATCTCATCTATTGTGTTTTCCATAGCATCCTCTCTTTGCACAGTAAACAGAGTCTTGAGGCCCAACCTGCAAAAAA	Pandoravirus
SAMN33050703_k141_967154	k141_967154	SAMN33050703	1106	CTTTATCTGCGATCCCGACCCGAGTCGCTTGCCCATATCGCGAATCGCTATCCGTGGCTTGCCAAGATGATCGGCGTCAACGCGCTGTTCTTGCTGGCGCAAGACATTATGTTCACCCGCGATGCCCCGCCGCAGCCATAAACAGATACAGGCGCTCAAAGTCGAGGATGCCTATATCCGCTGGCTTCGCGAGACGCGCGGCCTCGACATGCAGGAAGCGATCACCTACGCGCATGGTGGGCAGGCGGCGCTCGACAAGCTGCGCGGCGCGACCAGCCTGCGCGAGCGCGCCACCGCCAGGGAAGCCGATATGAGCGAGTCGGATCGGCGCTGGCAACGCATCTGGCGAACGTGCCCGGTCAAGGGCTGTCTGTTCCCCGCCGGGCATGGCGGCCCGCACAAGAAATTGCCGGCGGATATCGAGGATATGCCGCCATTGCCGGGCGACAAATGATCTGCCCCGACTGCAACACAGAATGGATACCGGCGCGCGCCAACCAGCGCCGGCATCCGGAATGCGTTCGGCGCAAGAGAACGCGAGGGAGGAACAAGCATGATCGCCGTACCGCTCGGGTTGTTGCTCATGATCTGCGGTTTGTCGCTGTTGATGGTGAAGGCGTTACGCGCGGCGGGGATCACGATTATTGTCTCCTTACGGTCGGTGATCGCACTCTCCACTATGACGGCGCTCGCCTTGGGACTTTGGATATTTTTGAATTTCTCTGGTCATGTTTTCTAGACGAGCCGGACGCGGTGTTTGTCGGCTACTATCTCGGCTACGACTTCGCGCAATGGCTAAAGGACTTGCCCAAGGGGCGAGCCGAAGCGCTGCTATCCGACAAGGGCATGGCGAAGCGCAAGCGGCGCCGTCCGGGACTGCCGCCGTTTCCCGTCGATTGGGGCGACTGGCAGATTGACATCCTGCCCATGCGGAAGTTCCGGCTTCGGCGCGTACCGGACAAGCGGTGGCTGACGATTTGCGATGTTGGCCCGTTTTTCCAGTGCTCGTTCCTGAAGGCGATCGATCCCGGCAACTGGCGCGTGCCGATCGTCACGGCGGCTGAATTTGCGCTCATCAAGCGCGGCAAAGAGGGTCGCGGCGCCGA	Deltatectivirus
SAMN33050703_k141_1271587	k141_1271587	SAMN33050703	1105	AACGAGTACTTTCCCAAGCGGTTCTGGTTCTGCATTAATATCGATAAGTGAGCAGCATGGCAACTCCTGGCACACTGTTTCTGAATGCCTCCACGCCGCCGACGCAGACCGGGCCTAACCCAGTTATTCCGCCGGCGGGAACAGGTAATCCCTGGTTTAACTCTCCCTATCGGATCATCACCTATGCGATGAGGGATGCTGGCTACCTGGGGGATCTTCAGGAGCCCTCGAGTGAGGACTATGCTGTCTATCTCTCCAGGCTGAACGATCTGGTTAACCTCTGGCAAACCCAGGGGCTGAAGCTCTGGCTTCAGCAGGACGTAAGCTTTGCAACAGTCGCTGGGCAGTATCTTTATCAGATCGGCCCTGGCTGTACTAACACAGTTGACGGAACGTTCTTTACCTGGCCAAAACCGCCGAGGATTCTCGAAGCCTATTGGCAATATTCGACTGGAGTTCGCTATCCGCTGATTACTATGTCCAGACAAGAGTTCGATCAGCTCTCAACGCTTGTTCAGCAGGGAAATATCAACAGTTACTTTATCGACAAGCAGCAGTACTTCACTGGAATCTGGCTCTGGCTAACTCCCTCGTCGGCGTTCGCAGAGAGCGGAGCGGTTCATGTTCTGTTGCAGGCGCAGATCAACAATCTCATAACCCTCACCGACCAGGCGAACTTTCCTCTGGAGTGGTTTATGGCGCTGCATTGGGGACTGGCGGATGAGATCTCCCAGGGGCAGCCGGCGGCTGTTCAGCAAAAGTGCTCTACTAGAGCCGAGACTTTCCGCCGGGCGCTGGAAGAGTGGGACGTCGAGGACGCCTCTACGAACTTCCAGCCAGACCAGCGGACTCAGTACCAACAGAGTAAATTCATCTAATGCCACAATCCCAGGCACTTCAGGGCCAAGCGCGAACGGTAGCTCAGCCGCCGAGGTTGCCGCTGGTATCGACGCTGGATACTCGAACGAACGAGTACACCTCGATCAGTCCGTACGAGGACTCGAACCTGCAGATCCAGAAGGATGCCAGGTTGGTTAATGGCTATATTGAGATGGATCCGAACGACCAGAAAAACCGCTGGATATATAAGCGACCTGGCGTAGGG	uncultured Caudovirales phage
SAMN33050703_k141_727907	k141_727907	SAMN33050703	1100	TGTCTGATCCCATCCGGACGGGCTGTTGTACCAGATTCCGTCGAGAACGCCAGCTTCACTCAGAACGATCTGAACGCTGACAACTCCGCCGGCCTCAGAACCTTCGATCTCTTCCGTAGCCTGCTTGAAAAGCGAGAAGATCGGCATGATTTAGAACCCCTGCGGGAATGGAGCGCCCAAATATACCCACTTGGACAGATCTGCGTCGTATTCGAATCCGAGAAGATCCGTCTTACTCGCCGTGGTCGTCAGCGTCGGCGCATCGTTCACATTTCCGGCAGTCGTGCCCCAGTCGTAAGCTGTCCCCCACGAAACCGTGCGACTACCGGTCGCATCCTGCTTGATTCGCAGGTGGATTACCTGTCCGTCATGAGGATTGGTTGGGTTCTCGATAGTGGCTGTGCTGGCTGTGAGTGTTACGGTAAACACGTTGCCGAGACTCGCGTCGATGTTCAGCGTTGTGCTGAAGGTTAGAGCGGTGACTTTAGGCGCTGTGTAAGCCGGGAAAGTGGCGCCGCTGCCAAGGTTAGCGGCATGTCCCGTCGTGTCCTGGTTAAGCGTCGGAATATCGCCGGCCTCGAGTGCTGACAGTGAGACGTTGGTTCCGTCTCCGCGAAGAACACGACCGGAAGTTACTGCTCCGGCAAGATTATTCAGAGAAGTCTGACGGCTGCTAACGTCCGACAGGTTGTTCTCCGGTGTAAGTGCATCTCCGCTATCGCCACCTCCTCCGCCAGAGCCGGTGAACGGAGTTCCGTCTTCGTTAAAGAGCGAGATCTGCTGAGTGGCTTTGTCTTCCTTCATTACCGTGGCAGGCACGACAACTGCCTGCAACGTCGCTTGATTCATCATTCGAATGAGTCCTTGTTCAACTTGTAGGCGACATAGGCGTCCATCATGGCTGCGACGTTGTCGATCTTCTGATCTTGCCGGCGCTTCAGGAGCTTTCGGTTACCGTTAGTATCCTGAATAGTGATCGCATTACCCATGGCGAAGCTCATCAGAGACTGGTCGAATATGAGCAACCGCTCGCCAGACAGAGTCTTGAGCTCGCCAAGCGGAACAGATTCGGTTCGAGCGCCCTGGATGACTTTCTCGAT	Siphoviridae
SAMN33050703_k141_242580	k141_242580	SAMN33050703	1094	AGCGGGGCGCCCAGCCACGAGAAGATTGGCGGCGCGGCCCTGAACAACTGCTGGTTTTTGACTGCCGAGACCTGGGAACATTTTGTGATTGCCCAAGACCTGCTGATGCTGGGCGGCGGCGTGGGGTTGAGCGTCGAGCACCAGTTCACCAGCAAGCTGCCCAAGATCAGGAAGGATGTCATCATCGTCCACAAGGCGACCAAGGACGCCGACTTCATCGTCCCGGACAGCCGCGAAGGGTGGTGCGAGCTTGCCCGAAGGGTACTGGAGAGCTTCTTCGTCACCGGCAAGAGCTTCAGCTACTCGACCGTGTGTGTGCGTGGCTATGGTGAGTCGATTGTCGGATTCGGTGGGACAGCCTCTGGCCCTCTGCCTCTGGTCAAGTTCGTAGAAACCCTAAGCACGATCCTCACGGCCCGCGCCGGCAGGCACATGCGACCTATCGACGCCGCCGATGTCATTACAGCGACCGGCGAGATGGTGGTGGCCGGAAACGTTCGCAGAAGCGCGATCATCATTCTAGGCGACTGCTGGGACAAGGAGTATCTCAAGGCGAAGCGGTGGGACCTGGGCGTGATTCCGACGCACCGCTCCTGCGCCAACTACAGTGTGGTGTCGAGCGATGTGGAAGACCTGCACCCGTTGTTCTGGAAGACCTATGAGCAAGGCGAACCCTTCGGCCTGGTCAACCGCGAGACCATCCAGAAGTACGGTCGCATGGGCGAGCTGAAGCCGGATGCGGCCATCGGCGTGAACCCCTGCGCCGAAGCGACGCTGGAAAACGGAGAGCCCTGCAACCTGACCGAGATGGCGCTCTCCAACATGGAAAGCGAGGAGGAGTTTGTTCATGCCGCAAGACTTATGCAACGCTACGCCAAGCGGGTTACGATGGAAAAATATCATCATCCTGTGTCTGCTGCTGTTATCAGTCGCAACCGTCGTACTGGCAATGGCATTACAGGCTGTCTGGCCTCTGATCTGTTCACTCCTTCTTCTCTGGATCGCGCCTACCTGGCAATCCAGGACGAAGACCGGAAGTACAGCAAAGAACTCGGCATCCCTGTAAGCAAGCGCACCACGGTGGTCAAGCCTTC	uncultured Caudovirales phage
SAMN33050703_k141_474959	k141_474959	SAMN33050703	1091	GTCGCCGCGCTCAAGCGTAGTCGGCCACTGCGTGATGCTCAGGCCGTGCTTGTTCAGGATCGGCCGCGTCACCTCGATCAGCTTGTCCAGCGTCAGGTAACGGTACCGTCGCTCGCCGATCTGTCCGTCCGCGTCCTTGCCGATTGCGGTCGGTAGCTCCTTTTGCGCTTCGATCAGCGCCGCCGCCAACGAGCTCACGGCTTCGTCTCCTGTCCTGCGGCAAGCAGCGCCGCGTACGCCCCGGTCGCCTGCTCAACCAACGTGTCGATGGTTTCCTGTGTCTCGTTCGCGACGACGGTGATCTCCGGCATGAACACGCCTTGCGCGGACACCTTGATCGTCACCGAGCTTGTGCCGGTGGTGCGGCGCTCTGCGAGCATCTTCGCCAGTTCGCTCACCGTGGTACGGCGTGAGGTCTGCGGCTCAGTCACGACTGCATCGCCTTCACGATCTTGTCGTGCGCCGTGGCCGCGTCACGCTCGAAGCGATCCGGCAGTTCCAGTTCGTGCGCGACGTGCTCGACAGCACGCGCGAGCGCATCGACGGCGGCGAACACCTTTCCGAAGTTCTCGCCGACCGTGCGACCGTCGAACGTCTGACCGTCCAGAGCCATCGCATCGGCGCGCGCATCGTCCTGAATCGCGCGCATGACTTCGATGAGCCGTCCCTTTCTGGCGCTCACTTCGTTGTCTCCTTCCGTCGTGTGACTTTGGCGCGGTACTCGCGCAACGCGATCCGCACCACGGCACCTTCGGTGCGGTCAAGCGACTGAGAGTGAGCACGGAGCCAGTCTTTCGTCTCCGGCTCAACCACCGTCACGACCTTCTCTGTGAGGAGTCTCAACCTCCGCGCCCTTCGCGGCGGCGCATCTCGCGCTCACGTGCCAGCAGCGCGGCCTTCTTGGCGACTGCCTCTGGCCCCATACGCCGGGCGATCTGGCTGTGGTTCTCGCCGCGCCGGATTGCCTTGTTCATCTCCATGCCCACAATGTACCACCGTGTACCGGCGGTGTCAAGGGCTACAAGTGAGCAATACTCAGAAAGACCACGGAGCCGGTATGCGCTTTCCGTTCGACGGACAACGGATAGTAG	uncultured Caudovirales phage
SAMN33050703_k141_72138	k141_72138	SAMN33050703	1091	AAGGCGCAGAGCATCCACTTGATAACTTTCCAACTCAATTTTACTGTAGGCCCCGCCACGAACGTTGTCAATACCCCACAGCTTCATGTACTTCTTCACCAGAACATTCTCAGCGTGTGATTCGCAATTAGATTTTACCTCAACAACATTCACAACTTTGTACTTCTTTGTCCAGACGCTGCCATATCCATTGACATGCTGGTCCAGCCTCTTCAAAAAGTTGTCTGTAGAACCGACATAGAACTTGTCAGATTCCAATTTTAGAACGTACATCTGCTTTCGTGGCTCTTCCTCTTCCATTGTTAACGAGTCAAAAGGGAAGACGATGCAACTCAAAGATTCTTGGACCACAGCGCGAAAGATTTGGGAGGTTCGCGAAAACGATTTATTTCAGCACTTCCAATGGGCAGCCAGGACAAACGACGACTTCAAGACATTTCCAGACATCCAGCCTCGCACATTCCTTGGGAGGTACCTATCATCTTCTGGACCCATGGAAACGTGATGACTGGTGAAGCCGTCACTCAACGCTAGGCGCACTGTTGTTGACAAACCCAAATTCTGTCCTTTCAAATATGTTCTTATAGAGTGTGACAGGCACATCTAGCTACGCAAGGTCCCTTACAGAGGCCTACTACAGGTCTACTTTCCCCCTGACAGCAGGAGGCAGAGGAGGCGGGGGCGGAGGAGGTCGAGCCCCAGCGGGTGGTGGTGGGGGAGCAGCGCCAGAGGGTGGCGCAGTGGGCACTGGGGGAGGCGACCCAGACGGAGGCACGCCTACTGGCTTCACAGGCTTCAGTTTCACAGCCCCCGCAGCCAGGTCGGCCCCGCTCACGCCACTGCCCGAGGGGGCGTCCAAAGCGCTGGCTCTGCGAGTGGGTGCCTTGGGTTTGTCGGGAGCCACTGCCGCCGCTGCTGCAGTAGCAGAGGCAGTGGCACCAGTGTCGCCAGACAGGGCCTTCGCGCGGGCCGCCACCATCGCAGCCACAGAGCTAGAAGCCTCAGCGGGGGCAGAAGAGCCGCTGGGGGCGTCCAGAGCGCTGGCTCGGCGGGAGGGCTTGGCGGCCACTGCAGGAGCAGCAGCAGGAACA	Megaviricetes
SAMN33050703_k141_1477516	k141_1477516	SAMN33050703	1089	CCTCGATATTGGTTCTGGCACTGGTGCTGATGTAATGAAATGGAAGAATGTTGGATTCTCTCATGTCACTGCTCTAGAGATAAATAGAAAGAATTATGAGATGCTAGTGAAGAGAGTAGAACAATCTAGGATGGAGAATATTGTTACTCCTATCAATGTAGATGTGCTGAAATATACAACTGATATGAAATATGATGCTATAACGATGTTTAATTCACTCACATTCTTCGCACGGAATAGAGATACTCTTGCCACCCTTCTCATCAAATTAAATTCTATGCTCAATGTTGGTGGCACACTTGTCCTCATGTATGTAGATGGTAGAGAGATGGAGACTCAATTTCCAAGACCAGAGTATAAAGGTGGCACAATTGATGTAAAATACATTGGTTCACATAGTAATGAAATAGACATCACAATAAAAGCTAGTGGTATAGTGAATAATCAGAGAGAATATCTTGTCAATACTAACACTCTAATGAAGCTCTTGCCCAACTATGACATTGTGGAGCAAAGATATCTTAATACAGAATTCTTACAATCGAATGATGGCGAACGTCTCAGTGACTCTACAGCAGTTCTCATTCTACGCAAGAATAATTCTCCACCATTGCTACCAACAAACTATGATAGGTATAAAATCATAAGTGGCGAGGGTACAAATTACCCCACAGTCATTGTGTATCAATCCAACACATCATTAATTGGATCAGTGCTAGGTGCAATATACAAACCATACATAGATGCGAATGCTGATGAGCGAGATGCAATGGTGACTAATGTGCAGGAGCAGATTGGTGGGACAAGTGTAGAAGCTATATCCAAAGCCCTATCTATTGGCATAAAGATAAACGATGGTCACATTATCAACCTACCACAATCACGTGACTATGTGAGCCTAATTGAGACACAACATAATGAATATTTCCTCATAGGCACTTACAACTCAGACACTGGTCAAGTCATTACCGTCTCCACCGCAGAGCCAGAGTCTGGACTGGACACTACATTGCCATGATGTGATTTTTATTTGCCCACCACATGTGCACAGGGAATTCGAGGTAGGTAGATAATATTTTTCTACCTACC	Pithovirus LCPAC406
SAMN33050703_k141_1083861	k141_1083861	SAMN33050703	1085	CGATGTCCGTGCAGCGGTCGAAGTAGAGTTGGACGCGACGGCTGCGCATCAGCTCCGGATCACGCGCCGTAAAGCGCGCCCACTTCATGTTCCGCGGCGTCAACAAGCTGTCGAGGATCGCACCGAAGCGCGCCAGGGCCAGCATCCCCGTCGCGTCGATCTGGCGGTCGGTCTTCTTCTGGCCCGGCCAGTTGTAGTTGCCGTAAAAGAACGTGTTCCGGTATTCCGGCGCGATAAGTTGGGACACTTCCTCCCATTGGTTCGCGAATACGTTCCGGTATAGTTGAAGTTGGTCGAACAGCTTCAACGTCTCCAGGACGTAGGCGAAGTTTTCGTCTTTTCCGGCCCCGTAGAGGATCGAAAAGGACTGGCCGACCCCGTTGGCCATCAGCGCATGATCTTCCGTGGCGTCAGCAGGTCATACGCCGCCTGCCCCATACCGAACGCTGCCGCGCCCCCGAAGGTTTGCAGCAGCGGGGTCGAACCCGCATCCGACAGGTTATCGGCCGGCGACTGCGTGGCGCGGTTCGCGAGGATCGCGTCGGTCTGGGCGCGAAGCTGGTCGCCGAGGTTCAAGTCCTGCGACGCGAGGCCGAGCGAGAGGTTCTTGCGGCTGATGGCGGCCATGGTGTCACCGCGCCCGGTAGGGAAGGTTGCAGATACGGCGCGCCCAGCCGACGCCGTCGCGCGCCCACATCCCGGAGCGCACGTCGGCAATGATCCGCTGGGCAAGGATTTCACCGGCGAGCCCGGTTCCGTCGTGATCCTGGCGCAGGCAGCCGATCACGGCGGAGTTGGTCTCGTCCCCCCAATCTCCGTCCACGTGCACGTCGATCGCCATCTGGAGCATCATGATGGCGGTCGGCACGCCGGAGTTGACGGCGGTGTCGAACAGCACCAGCGCGAGGTCCCAGGGAACCGCGGTGCAATGCGCCGGCCCCCAGTAGTCGCGTGCATAGATTTGATGGGCATCGAACAGCGTCAGGCTGGCGATATCGAGGTCGGGATATGCCGCAGCGCTGATACCGAACTTCGTTCCCTTGAGTTCGCCCGTGCCGACCTCGCCGGAAGTCCAGTTCCCGGGA	uncultured Caudovirales phage
SAMN33050703_k141_29303	k141_29303	SAMN33050703	1082	CGTTCGGAAAGAGAAGAGATTGTATCGGCAACAGACACTGCTTCATACTCTCCTCCAGCCTCGATTAGCGAGTTGTCTAGAGTAGACAGGTGCAGCTGCACCACCTCTTGATCAGTCTGTACAGCGTATCTTAGCAGTATACCAGTCTCGTCCTCCAACAGCATCGGCCTAGAGTCGGCCACACTGACTGCAGCGTTTGTTGCTACAGTTGCGGCGGGAACTCGCACACTCACTCCATTGATAGAGACTGGGGCCGATGAAACAGCCTGTCCCACACTCTCTACCTGCAACATTGTCGCCTCCCTTTCCTTAACACTGGAAGGAAATTTACACTAGAAACACAGCCACTACTAGGACAAGCACCAGTAGCAGTAGCAGTACAGCCAGTGCACACGACTGATACCTTTTATTGTTCCATCTAGGATCGGCCCAGATGCTCTTTACCCAGGTGTTGTCCCACTCGTGATACGCATACAGCTCCTCCTGCTTGTCTATACAGTCCTCGCACAGATTGTCCAGCCTCTTGCTCCGACCGAGATCGTCCACTATGGTGGTGCTGTTGCCAGTATCACGGTTGACTACAGAGTAGAATGTGTGACACGGCAGTAGCTGTATCCTGTCCTTCCACTCTGGATGGGCGTTGATAAACCTGGCAAGAAGCTGCGGGCCAGTGTTGACCATCGGGTCTCCATGAGGCTCATACGTTGCAACACAGTACTCGATGACTCGCTTCCAAAACTCGCTCCCTTGAGGAGAGACAATGATTGCATTGCAGACTAGCTTGTCGTACTGGTACAGCTGATGTTCACGCGGCTCTACAGCTAGCAGCACCCTACCCTTGTCGCAGAGAGGGGCAAAGCTGTGTAGAGGGACAGTATCCATATCGCAGTAGACGCCGCCGTACCTGGCCAGGATCACATACCTGGCCAAGTCTACCCTCTCTATCGGTGTAGTCATGCGCTTGTAAAATTCAAGATGCTGTGGGTACGTTTCTGCAACCTGCTGCCGCAGATCGTCATCGTCGTACAGCCTGTATTCAAACTGCGGATGCATCTGCTGCCAAGACTGTGAGTTGTACAGAT	Marseilleviridae
SAMN33050703_k141_1103279	k141_1103279	SAMN33050703	1081	TGACGCTGGTTTTGAGTTATGCAGAGCGCATCCGATTCGCAAAGTAGCAGAGCAAGATGGCAAGTTAATCTTGCGTGATTACTACGCTACACAACCGGCAGATATTCTAGTTACATTGCAGAATGGTGAAGTGTATGAGAGAGTCTAAAAAACCTATCTATACACTCGACACTGAGACTGACCCGTTTTTATATGGACGCGCACCAAAACTATTCTGTTTTGGCTTGTATGATGGACAAAATTTTCGCAGCACATGGGGAGACAATTGCGAAGATGAAATGCGCGATATTGTTAGCAGTTTAGAGCCGGGTATAATATACATTCACAACGGAGGAAAGTTTGACTTATATTTTATACTTCATTGGTTGGCACATGAACGGCGAATGACTATCATAAATAGACGCATTGTAAAGGCTGATATGCTTGTTGGACTATGGCGTTTTGGGGAGCAACAAGCGCATCAAATAAGAGACTCTTATGCTCTCATGCCTTTTGCGTTAGAAAAGTACAAAAAGGATGATATTGATTACAAGTTATTCGAGCGTGAAATTCGTAACAAACATAAGCGAAAAATACTAAAATACTTGCATGGTGACTGCCGTTACTTGTGGGATTTATGCGTTGGATTCCATGAACGTTTTGGTGACCACTTAACTATTGGTGGTACGGCAATGTCGGAACTAAAAAAGTTGCATGACTTTGAATGCTTAACAGATCAACAAGATTTTGATATAAGAGACAAGTATTATTATGGTGGACGTGTACAGTGTTTTGAGCATGGAAACTTGACAACAAAAGAACAGTTTCAAGTGTTGGACTTAAACCAGTCTTATCCTAATGCTATGTTGAATTTTATGCACCCTATAGGGATGCCTAGTTATAGTGGTAATGAGATTACAAAAGACACTTACTTTGCTATGGTTCGTGGTCGCAATTATGGCGCGTTTCCTACTCGTGAAAAAACAGGAATCAAGTTTACTTTAGAGCGCGGCAATTTCTATGTTACGATTCACGAATTGAATGCGGCAATAGAGCTTGGATTATTTGAACTTGAGGATGTAATTGAAACTGAGGATTTTTA	Viruses
SAMN33050703_k141_883930	k141_883930	SAMN33050703	1076	CCAGCTCCGAGATCGTGCCAGGTGACACCATCTGAAAACATGATTGTATTCGTGGCCTCATCGTACGCTATGGCACCCTTGTCCGGGTACTGGGTGAACGAGGAGGTGCTGGGTCTCTTTGGAGTTACAAGTAGGCCTGTAATCACCACTCTCTTTGCATCGACAGTGTCTAGTATCCTGTCCTTGTGCACTCCAAAGCTGCATCTTGCACTCTGCATCGAATCCAAAACCTTTGATACAGCCTGGCAGAATTAAAGATTGTTAAATCCTACAACAGCTTCTATGGGGGTACAAGACTTGTCCAAGCTGCTCACAAAGTTTAGGCTCAGGAGCAGTCTAAAGCTCGAGGATGCTGCAGGGCTGCGAGTGGCTGTCGATATCTACTGTTACCTGTACAAGTATGTGCGTAGCAGGCTAGACTGGGCCAGTGCACTAGCAGCTATGCTGCATACACTGTGTGATGCTGGTATCAGGCCCATACTAGTGTTTGACGGCCCAGATCAGCCCGTAGAGAAGCAGAAGGAGCAGCAGCTGCGCAAGGTGGAGCGTGACAAGAATATCAGCAAGCTCGCTGCACTGAGGCTGATGGAATCGGAGGATGATGCTGTCAGGGAGAGGTTGAAGGAGCTGTTTCCAAAGAGTGTACAGCCTGCTCAGGGTCAGGATGTTACAGGGTATGTGCTAGACAAGATTGCCATGCTCGAGCTTAGGACAAGGTGTATAGATCAGAGTATAGTAGATATGACAAGGAAGATTGCAGGGGCTCTGGGTATCCCATGCACTGTGGCAGCCGGGGAGGCCGAGACTCTCTGTGTCGATATGATCTACTCTGGACTGGCAGATGCTGTAATGACAGAAGACACTGACGTGCTTGCATACACGTTTGGTGCAGACTGGATGAGCGACAATAATCTAATCATACTGTCCCACCCTACAGACACTCATATCGACATTGTCGACAAGCAGCTGGTGCTCGATGCACTGTCGTTCAACCAGCTGCAGTTTAGAGATGCATGCATACTGCTGGGTTGCGACTATAACGAGAGGATAAAAGGGTATGGTCCTAGCAAGGTGGT	Marseillevirus LCMAC102
SAMN33050703_k141_1394979	k141_1394979	SAMN33050703	1071	GTCGGCGGCGAAGACAGTAGCTGCGCAGGTGGAAAAGACTCATCCAGTAGCGGGGAAGGCTCTGGCGAAACGGGCAGCGGAGAAGGCGAAGGCGCCGCTAGCGGAACAGGTCGCTACGGGTGAGGTTAGCGCGAGGGATGCAGCGACTGGCTGGGATACCGAGCCGGGGAGTATACACTACTGGGATGACCTGAACAGCCGGATGACTCTGGACCTGTCGGCACATACAGCTAATTTTGAGCGGGGAGGAATAACTGTCTCGTCGAAGAAGCTTCTTAGTACCCTACGAGATCGAGCACAGAGCGGATCGAATGAATATGTAAATAGCTTGCTAGAGAAGATCGCTAATCGTGCTCCGGATATTCCAGTTCACTTCCGTCGGATGCTGCAGGATGAGACTGGCGCCGATAGGCCGGATATTGCAGGGTGGTACATTCATAGAGACACGACGCAAGGAGAAACTGTAGTTCGTCATACGCCAGATCATATCGAGGTGCGGACGGAAGGTGTTAGGAATCCAATAAAGACCCTCGTTCACGAACTTGTTCACTCAGCAACTGTGAAATTCATGGAGGAGAATCCCGAGCATCCAGCGACGAAAGAGATAGAGAGACTCTATGATATCACCAAAGCCAGATTCTCTAACATGCCAGAGCTATCTGGGGAAGAGACTAAGAGTCCTTACGGAATAACGAATCCAAAGGAGTTCGTTGCTGAGGCGTTGTCGAATCCCGACTTTCAAGATTGGCTAATTTACAGCGAGGGATATAAACTCCCCGGCGAGCGAATGTATAAGAGTCTCTGGAGCCGGTTCACAACCGCTCTGCATAAGGTGTTCGGAATCAAGGACCCGATGGAGGCTCAGCTTCTTCACGCGACGACGCGAATCTCGACTCATATCATGGACCTCCAGGCCCAGGGTGCGATGGACGCCGCCGCCGAGGGAGCATCGAAGGCTGCGGCGACTGCCTATAGACTGGGCGATCGAGGGGATGCTTTTGAGGTTCTGCGCAAGTTCCCTCGAGAAAAGCTTGGAATGGGAGTAGTTGAGGGGAAGGTTAAGGAATACTG	unclassified Caudovirales
SAMN33050703_k141_1400571	k141_1400571	SAMN33050703	1069	CGCAAACATGCGGACACTTCCAATTCCAGGTTCAACTACAGTGCATTCATCCTTGAAGAACTCGGCAATACCTTCAGCCTCAAAGAAGCAAAGTAAGAAATCACTTTTCTTGATGCGTCTGGCCACTTCCACCACTGCACGAGTCTTAAATGTTTGGTAAGCATAGTCACTGACATTATACTTAAACATTTCCTTCTTCCAGTCGTACTTACCGTATGTTTTCTCTAGAACACTGTCGTCAGTCACAGTGACATGTTCATCGCATTCTACTTCTGAACGTGCGTGCCCATAGTGAATGATGTGATACTTAGGTCCAACGTCAGTGTTCTTCCATCTTGACATCATAGCGCAAAATTTCAGAACTTTCTGTGTGAAAGCACAAGAAATATACTCCTTGCTTGTGATTGTATGCGGCACAGCAAGAACGTGCAGCCTGAATGTCTGCCTATGCACTTTCGTTTCTGTTGACATTTGCACGAATATCATTCCAGTACAATAATATATTCTGATATTATCAAAAGTACGATAGAATTATGCCACACAAGTATCACATCATACCTGCACGCTCGAGCTCGTGCAGCTCTAGCAGCAGTAGTTCTAGCAGTTCTTCGAGATGCCATCACGGTAAGTCGACCACGTCTAGCAGTACGTGCGTCAGACCCATAAATGTTGTAATTGACATCTCACAATCACGAGGGGGCTGTTCGTGCAGATCCAGCAGCTACAATCCGTATTGTGGTGGACAAGTGACTTACGCACAGCTAAACTATATTAGGCAGCCTGTTCTGGTGACTTGCCCACCGCAGCAATGTGCATGTGTATCACCATGTGTGCAGAGATGCCAACCATGCTGCTAAATAAATGTTAATAGCACTGCTATTACTATCGGTAAAATAGTATTCAAATTTAAGAACTAATCAAGTATGACCACTGCAGATACCGGGAGATTGCCGCTGCCGCACACACTAGGTTTCCAACTAGGGCTTAAAAAGCGTATTATCAAGGACTGGTGGGATGCAGACATTGTGCCGGTGATAGGTATGGTCGGACAATTTCAAACCCATAAGTC	Viruses
SAMN33050703_k141_1464676	k141_1464676	SAMN33050703	1068	CCTCGCCGCCATCGCCAGAGTACGTTCCGTTGCCCGTTCCACCTGTGGTTCCAGAACCGTTGCCGCCGTTGCCGCCTGCGCCAGCAGCGCCGCCGCCGCCACCGCCCGGTCCGTCCGTTGTGCATCCAGAACTGCTTTGACCGTTGTCGCCCGTGCCGCCCGTATGCGTTGTCGAGCCGACGTTACTGCCGCTCGTTCCACCAGCACCTTGCACCGTTGCGGTGGAATCAAACCACGATGGTCCGCCGCTTGTGCCGACCGAGATCGAATAGACGCTTCCCGCTCCGATACCAGCAAGAGCCGTAATGACCCCGTAGCCACCGCCCTTGCCGCCCGTGCCGCCTGTGCCCGAACCGCCGGGGTTCAGGCCGTCTGCGCCCGCGCCAATTGCCTCGATACTCACCAGCGCACTAAAGTCCGAGGGCACCGTGTACGACGAACCCGAGGTAATGACGACACTAGAAGGCATTTTGAACGCCCTCCGCCACGATAGCAACATCTGCCGCCGTGCCAGCCGTCGTGCAGGCAACGCTCAACACATCGCCAGCCCCAATCGAAACCGGGGTGATCGAAGCAAACACGGGTTGCGACGACGTATTCGTAATCGTGCCGATGCTCGAACCGTTCTTGTAGACCGTGAAAACCGTCGAAGTGTCCGCGGTCTTGCAGTTGAGCCGTAGCCCTGTCAAAGAGCCACTTGTGTACCCTACGACAGGCTGCGCCGGAAGGTCGGCACCCGTTGTCACCGTGCCCGAAACAAACCCCAAAGCGATAGCGAGTTTAACCTGAAGCGCCGTGCTCTTGCCCGTGCCGCCATCGGCGACAGGCACCGGGCTTGTAATGGAAATGTTCGGGGTTACGCCCCCGCTTGAGGTCAGCGGCGACGACGCCGTAACCGCTGTAACCGTACCGCTTCCGCTGCCCGACGCCGTAATCGTCTGGTTTGGCCAGGCTCCCGTAATCGTGACGTTTGTTCCCGCGACAAGACCAGGTGACGCCGTTCCTGTACCGCCGTTGGCGACAGAGAGCGGGGAGCCCAAAGTGAGCGCGCCGTTGACTGCGAGAGTT	uncultured Caudovirales phage
SAMN33050703_k141_518066	k141_518066	SAMN33050703	1068	GCGCACTGCATCCTCGACACGTTCCGCAGGGTGATCTGATGCCGATCGTATCCGCGCAGCAGGCGATCCTCGGGATTCTGCAGGGACTGCCGATGCCCAACGGGAACTACCTGCTGGAGGCGTACGTCACGCCGCCGGACCCGGAAACCGACTACTCCAACCCGCACGCCTACATCTGGCCGACCAAGGGGGCGGAGTCGCGCAACGGGGCCGAAGGAGGGGCGCTGCCGAGGAACACCGGGCCAGGGACGCCGTCCGGGACCAAGCCGATCCGGCACCACCTGGAGGTGTTCCTCCGCTGGTACGCCAACAACGACGACGTCAGCGCCGACACGTGGTTCCCCGGGATGGTCGACGCCGTCATGTGGGCGCTGCGGACGGCCGTGGACCCGCTGGTGGTGACCGATCCGTACACGGACATCGAGAGCCAGCTGATCGGCATCGGCGAGGACATGGACTACATGATCACCATCCGGGCGACGGCCGACGAATCATACAACATGTATGACGCGCTGATCATGATCCCTCTGTGGGAGCTGATTCACGCTTGATTTTTTCGGCGAATCTCCTGCTAGCCTCCTTCATGCATATCCGGCAACTGCGCCTACCGTCTCGATAGATGAATAGGTTCTCCCCGGAAAGTTCATGACCACCTCGCTTGCAGTGGGTTCTGGAAGCCAGATGATGATGGCCATGTCGAAGAGTGTCTTGCACGTTCTCCCATTGAGACCCGTAGGCGAGATTCTCTAGGACACTGTTAGTCCTGTCACCGTCAAGATGACGGGTGATAGCTCCCTCAGGCCGAGGACCTACAAAAGCCAGAAGTATGAGCACGTGTATCTTCCAGAGCTTCGGTTGTCCGTCTTTGGATAGTGTGACAATCGGATAGCCCTGTGCGGAGATAGTGCCGCCGATAAATCTGCCCGTGAACCACTTCCCGTGCTGAGAGTACTTCGGGGTGCTGTAGACTCTGCCTAGGCTGGAAATCTCGTAACGACCCTCGTACCCAGGAATCGGGAGCCATGTTTCCTCCATCGAAGCATCCTACCAGTGGAAGGAGCTGGTGAC	Cheoctovirus
SAMN33050703_k141_972635	k141_972635	SAMN33050703	1065	GATTCTTGCGTGGAACAAGCACCAGAACCCGCACCCGAAAGAAACGCCCTCGGTCATTCCGCCATTTACTTACAAGGCAAGCAACGAACAGGCAACGGAAAAGCCGAGGCTCGTCGCGGAAATGCCACGGCGAACAGCGGAAACGCCCGGAAATTACACGGCTCATAGTAACGTTCCTGATTTCAGCGGGATAGGTGAATCCACGGAAACACCGGAGCGAGCAACGGAAATTACACGGCTTGTCGCGGAATTTCCAGAACGAGCCGGGCTGATTCCCTCTAATCTGATTCCTGATTCCCTTACCCTGGTTGCGTCGCCCGTTTCTCGAAAGCAACCCGGCCAGCAAGACGCCGAGCTGGTGAACGCCTTCGATAGCTTTATCGCCCGGTACCCGAACAGGATCGGTATCGACGAGGCGTGTCGTCAGTGGATCAGCCTGGTTGGAAACGATATCACCGAAGTGACGCTGCCGGAAGTCATGGCCGGGCTGAATCGGTGGATTGCCTCTGAACAGTGGCGCGGCGATAACGGCAAGTACATCCCGGCGCCCGCGAAGTGGCTTCAGAATCGGCGCTGGAAAGACGCTCCACGTCCTGCGGATGAAGGCTTCAAGCCTCCGGCTGCATCGAGCGCTGGTATCGACGCCAACGCCGAATGGATACCGCCGTGGAAGGCTGAGGCGGCATGATTGATCTGGAACGACTCGGCCGGCTTCGGACGGCGTTGGCGTCAGGCGCATCGGATCGGCTTGCCGCGAAGATGGCTGGTACTCACTGGCGGTCGGCGATGTACTGGCGCAGAGCGTTAGAGAGTGAAGGTCTTCTGGTGCAACAGGTGATGCGAACCGGCACAGATGGTCGTCACTTCGACTATCGGCGCATGGGCGCGCACAAACGCCTAAGCCTATCCGATGGGCCGGAGAGTAGAGCCGGCGGCGCCAGGCGGCGACTACAGGCGATTGCAGGGGTTTTGTCGCACGGATAACGAGCGCGATAAGCGCGGATGAACGATTATGAGCGGCCACACCGGAAAACTGACCCGACTTCAGGAGAAAGCGATAAGTGC	uncultured Caudovirales phage
SAMN33050703_k141_1388759	k141_1388759	SAMN33050703	1063	TGCAACTGCGTGCCGCGTTCCTGAGTGAGGACGACAGGCTCAGCCGGTTCTTTGCCAGCCGGCCTGGCTGTCCCTACCGAAAACGACACACTCGTGACGCGTGCTCAAATCCTCAGACCGAGCAAACCGCGGCGTGACCTCGTAGGGCAGCGCATTCTTGGTTTTGAGCCCTGGAAGGGCGACGGAAAGTAGCCAGTGGCGGAGAGCGAAGCGCAAACCCTGGAAACGCGAACCAGATCTCGGAAACGCACGCAGGTCGGATACCTCGAATTGCCTCTGGACCAGGGGTTACGCTCGAAGACTCGCTCCACCCCTGGCTACCTTCCAACGCCCTTCCAGGGCTCTAAACCAAACACCAAAACCCAACTGCAACACTTCGGTATTGGGTTCACTGCTCAAATCTCAATTTCCCGCTGCCTGTCTCTCCGTGCGTCGCTTTCCGCCATCGGATTGTTGGAGTCGCACGATGTCCAGGCTGGCCAGGTCGCCCATCTCTGCCCCCATCCCAGTTCTCCCCAAGAAGACGCACGATTGCTGGCACATCGCGTCGGCGATCCTCGCACAAAGCCCACGAATTTTGCTGCACGGTCCCCCTGGAACCGGCAAGACATACGCGGCCACACGCCTCGGTCTGCGACCCGATCAGACTGTTGCGTCCTGCACGCTGACGCCGGAGACGCCGGCGGCTGAGCTGCGGGGTTTCTACGTACCACGCGGCAACGAATTCGTCTGGCAAGACGGCCCCGCGACGACCGCATGGCGAACCGGCGGTCGCCTCATTCTCAACGAAATCGACCGGGCGACGGGCGATCTGCTGTCGCTGTTGCTGGCGGTGTGTGACGACCCGCTATTCGCACAACTCACGCTGCCGAGCAACGAGACGATCCGACCCGCGGCAGGCTTCACCGTGGTGGCCACGATGAACTCGGTTCCGGACGATCTCGACTTCGCGTTGCTCGATCGCTTCCCTGTGCGCATCCACATTGACGAAGTGGCACCCGGCGCTCTGGGTGGACTGCCGCCAGACTTGCGCGACGTGGCAGCGAGAAGTGGCGTCCTGACT	uncultured Mediterranean phage uvMED
SAMN33050703_k141_1359012	k141_1359012	SAMN33050703	1059	CTCTTTGTATCTTCTGTGCTGAAAAAGAAGTTATGGTACAGCCGCAGCATCATTAGCATGTCGATCGTGGTGCGTATACCTCTACCTCTGTTGCGAAACTTGACCTCGTTGCTTGCAAACTGCGACAGCAATAAAAGCTTCTCCTCGCTGTCAAACGCTGTACTGGCCACCAGTTTGGTCAAAGCGGCGTGTATCATGTCGAAATAGTCCGAGTTTTCAGTCAGGTACAGATACTTGCAGCACTCGAGCTCATCGACCAGATCAATCCCCCCTTGCTGTATCAACTCCATACACAGGCTGTTGCAGCCGGGTATAGGCTCTCCATCTCGTCTACTCTGCAAGTCTGTCAACACCCCTGCATCGTAAAACATTTCTGGAATATACAGCCTAATCCCCATGGCCATGTCGGAACGACACACCATCACAAACGCAGACAGTAGCGTGTCTCTCATCTCGCCGTCGACAATCCCAATCGCAGCCTCCCAGCGTACCAGTATATCCCTCGCCTCGGCCTGTTCAAACCCGTACAGCGAGCGCAACAGCTTGTACAACAGTTTGGGCGACAGTGACATGTCCATACAGTGGCGCTTGTAAAACACTAGGCAGTTGCATGCCTTTTTATCTGTCCCACATGAAATATCTCCCCCACTGGATAAAAACTCTTGCACCTTGCCGAGAGCCTCCAAGATTGCCCTCTCTTGAGCAGAGTGTTTGTCCCCCTCCTCTTGCATCCTTTTACACGAAAGGATACTCTCCCATTATGCAGAAAAAAGCCCAATACTCTCTAATACTCTTGCTTGAGCTCAAAGCTGTAGGTGTCTGTACGTGTCTTGCTATACTCGGTAACCTTGCGCTCAAAAAAGTTGGTCTTGTTGGGCATTGCCAGCTCCTTCATCCAGTCGTACGGGTTGACAGCCTCTGGAAACAGCTGCTCGTACCCCAGCTTGCGACACAGATAGTTGTAGCAGCACTGTGCATACTGTATCATACCCTCGCTGTCCATACCGATCAGCTCCACCTGCAAAGCCTGCTTGATCCAGGCAGACAAGACACGAAACG	Marseillevirus LCMAC102
SAMN33050703_k141_1067913	k141_1067913	SAMN33050703	1057	CGCGTCAAGGGGGATGGCTCATGCATCCCGAGCCGGTGCGGGGCGGGTGTCCCAGGTCGACCGATGCGCGCAACGCGCAGTTGCACGCGTCCGGATTTTTCGGTGAAGGTGCGCCGATGCCACGGTCCGAATACGAGCGCATAGCAGCTACTGCGGCAACCTACGCGGCCAGCGCTCCGGCTAGCCCGGTGCGCTCGGGCGAGGCACCACGGGACCGGCGGGGCGGGTACGTGGACGAGTGTGGTTCGTGCGGCATGGCGTCTTGCGCCTGCTGACCAGCACGCAGCCTGTCACCGGTAACGCCGGCGCGCGGTTCACGGCCGCAGACAAGGCACGCAAAAACATCAGCCAACCGGAAGGGACACCCAATGGACCCGAACACAGCACTAGCGGAAGCCAGGCAGGCAGCCGAGCGAGTTGACGCATCGTTCGGAGATGACCGCGGCATAGACGTTGACGCAGCGTTCACGCTAACCGAGAAATTCCGCGCGCTTGACGAGTGGCTGTCGCGTGGCGGATTCCTGCCGAGCGAGTGGGAGCGCTGAACGATGACCCAGCTTGCCATCACACCCGACCAGCTCGCGGCCGCCGGCGGGTACATCGCCCGCGAATGGGGCGACTACGGATACCGCATTGAGCAGATCGAATCGCCCACACACCGCGTGTCGCTGTTCCATGTGTGCGCGTCGGACGGCGCACGGTTCATCGTCGCGGCCGACCGTTACGGCAACTGCCGGCACGCGGCCGACTCCCACGGATACGCCACGCCAGAGCGAACGGCCGAGCTCGCGGCAGTTGTCAGCGAGATGCATGCGGCAGCCGACCCGAACGCCTAGCACCATCCTGGCCCGGCATGAGGCACGCGCGCCACGCGTGCGGCACCCGTCGAAGGTGCCCCGGGCACGCAAGAGCAAAGATCGGCAGCATCCGCGGGTGAGGCCCGCGCTGATGAGCCCACAGGAGGCAGCGATGACAGCAAGTGAGCAGCAGCTAGCGGCGGCGGCCAGGCGCGCTGACCTCTGGTACGCATGGAAGATCCTCTGCCAGAACTACGGGG	unclassified Pipefishvirus
SAMN33050703_k141_165677	k141_165677	SAMN33050703	1053	CGGAACCTGCGACTTGTAGAACTCGAACGCTCCCGGTGTGTGTAGCCACGAAAGCTCGTTAGAGCCGTCCGCCGAAAGATGACCAACATCCGCGAAGTGATTTACCCAGCGAACATTCTTTTCTTCCGGACCGACCAACAGATTTTCCGTGTTGTTGTTCTTTGACTCCCAACTCATGCGTTGGAGAAGAGAACCGAGAGTGAGATAGGTTGTGAAATCCCCGTCGTGTCCGTATAGAAAGAACTGGTCGCGAAAGGGTTCTACCACCGTACCTTCGTCATCGTCAACGTCCTCCCAATCGGGATCATCGGTTTCGGCTGAGAACAGCGTTCCATCTTCACTCCCTTTCGGGATAAGAAACTCCTTGGCGACCGTTTTCGCAAGCGCCATTGGAGTCGTTGCCGTCTCAATCTTCTCCGCCTTCTCAGTAATCAACGCCAGAGTCGGATTCGTCTTTGACAACTCTTCCTTGTGTCCGGTTTCGATTGCCTTCTGAACACCCGCATCAAACTGAGCACGAGCTTCCGCAGCAGCGATCGAAGTTACGTCCTTGTTCGGCTGTTGCGATCCCGGCGTGTACGTCGATCCACTCGACTTCGCTCCGGTGTTCGGATCGACAGTTCCGGCAGTCGTTGCACCCGATGTGACACTGCGCCAATTGGAGTTATACGCCGCTCGGGACGTATACGCGTCACCCCACTCAACAGTTGCCTCGTTGATTACCTCGCCGTCGATGATCTGGAAGTAGTCTCCCTCGTCCATCGAGTCGAAAGGTGTCGGATAGCTCCCGTACCACGCGAGATTCATGCGCTTCAGAGCACCGTGCAGGATGCTCGCAGTCGATGCAAAGATAAACGACCCATCCTTCAGGATTGCGAAGTGAACGGGAGAGTTCTGAAAACGGGCCAAATGAATGGTGTTTCCTGTCTCCGAGTCAAACCACGCTACCGCCGCGTCCCCTTCGATCTGATCCGTCTCATCGATGCCGAAAGTCTCGATCAGAGCGCCGATCACCGACGAGTCCACGTCAGGAAGAGCCTTCTGCGTCTTCAT	uncultured Caudovirales phage
SAMN33050703_k141_1452718	k141_1452718	SAMN33050703	1051	CGGCCCGACCGTCACGCTCAAGCACCCAGCCGCGGTCGGGCTGATGCTGTTGGACGCTGGCGCGAACCAGTTCTCGTTATCCTGGGAAAGCTGGATCTCCACCTTCCCTGCGGTCACCCCGGTGCCGGCGATGACCGTCAACGTGTGGTAGGCGTGCGCCAGCACCTCATCGAACACCCCGGCCGTGTCTGCGGCCGAAACCCCGGACAGAACCTGTTTGACACCGTCAAGCACGATGACCGCGCTTCTTGACCGGCTCGGGGCGCTCAGCGACCAGCCCCTCCATCCTCAACGCATAGTCCTTCCAATGGTCGCACGCGAGCTCGAGCCGGCGGATCTGTGCCGCCTGCCTCGCATGCACCTCCGGCCGGAACCCCAACGTTTCCGCAGCCTGCCGCACACACGCGGCACAGAGATGCAGATCATCGCCCATCACACGTTTGACCACGACCCCGTTGCGGGTGTGCACCTCCTGCCCGGAATCATGTGCCGCGTTGAAGTCAACGAACGTCACATCCTCCGTCGCGCCACGATGGCAGCCGGAGCAAAACCCCGGCTTCGGGTCGCTGACCTTCACACGGGTGTTCAACACCGCTGTCGCCATACCATCCTCCAATCCAGGTTCACGCGAAAATGCCGGGGCCCGAGCCGTTGTCAGGCAACGGCTTGCCGCCACCACGCATCAAAGCCTCAAGGCTCTTGCGAAGAAGCCGATCCTTCATCGTCAACGTCTCCGGCACCAGCTCCACCGACGGAGCCAACGGACGCTGCATCACCACATACCGCAAAGCGTCCAACAGATGGTCGTCCTTCTTCACCGGCTTGTCCGGCGACTCCGACTCCTGCCTGCTCGAATCCCGCACCCACCGGTAACGTTTGAACTCGCCACGCAGCTCCTGGCAGTGCGCCGCAACCAGCAACCTTGGCTCAAGCTCACCCCGGGCGTTCCGGAACTCCAGACGCTCCTTCACACGGTTGATCCCCGCACCCACCGCGTTCTGCCCCGGGATCGTCGGCACCCCATGATCGGAGAACTCCATCTGATCCGAAC	uncultured Caudovirales phage
SAMN33050703_k141_49983	k141_49983	SAMN33050703	1050	CCTAGATGTCGCGTAAGAAACGCCAAGAAGGTGGTGTGGCCGATTACCGCGGAGAGCATGGAGCTCCAGACAGAGAATCTGGAGCGCCACTGCACGATGTGACTGCCAATGGAGTCTATCCACCTGATGTATATGGTCGAAATGGGAGAGCATACTACGGAGACGGATCGCCTCACGACGCAAAGACATTCGGGCTAGTTCATGAATACCGGGGACACCCGAACAAACCTATTAGTATTTACAGAGCTGTTCCAAAGACGCTGACAGAAGCGAACAGGCTGCGCGCGCGTCCCCCGGAAGAATCGCCTCCCAAGCCAGCAATCAATCCTGGCGATTGGGTAACCATAAATCGCGACTATGCGAAAGATCACGGGGAATCGGCCCTTAACGGGCAATATCGTATCCTGTCTAAAAGTGTGAAGGCGCGAGACATCTATACGAATGGCGATTCAATGCATGAGTGGGGATACGATCCACAGCCGCACACCCCGCCTCCATCGCCACAAGCTGGGATTATTGGCAGCACTCCAGATCAATCCGGTAACGGCGGCATATCGAGCGGTGGCGCCTCGGTGGATGCGGCCCTAGGAATTGCGAGGGCTACCGGAGGAGGTATCGCTGACGTTCGCGCCATGATGAGCGTCCGAAAGCACCGTCAAGACGGTGGCGTAACGGAGAATATCTCCGATATCACGCCACGATTCCACATCGGCCCAATTCACGCCGCCGTGGGTGGTCGCACAGATCATTTGCCGATGACAGTTGAGTCTGGCAGCTACGTCATCCCGGCCGACGTGGTCAGTGCCGGCGGGGAGGGTAATACCCTCGCTGGCTTCAAAGTCCTGCGCCGCACCTTCGGGGGAGAGCCCTATGGGGGCACCGCGCCCTACGGACAGACGGGCGGCGTCTACGGCCTTCCCGTTAGCTACGCCAAGGGGGGGCGCGTCAAGGCGGCAGGCGTGATGTTCTTGTCACCGGATCGGAAGGTCCTGCTCATGCGTCGGATAGGCAAAGACCACGCGGGAGAATGGGCGTTTCCAGCGGGCCACA	uncultured Caudovirales phage
SAMN33050703_k141_502540	k141_502540	SAMN33050703	1046	GTGCCCGTACGTGATGCTGACCGGCATTCAGGTGCCGGGCCGGATGTGGCCAACCTCGATCGCGGAGCTGTTGCGCGGCCCGCAAACGGAGCTGAATAAGGTCAAGTCGCAGATCGCGGAGAACCGCAACCGGATCGGCAACCCAACGATCCTCGCATCCAAACAGGCGGTGCAGGACCCGGAGAAGTTCGTGCAGTCCATCAGCCAGCCGGGCGCGACGTTCTTCTATGACGACACCGGCACCCCGAACGCCGTTCCAGGATACTTGCAGGCCCCGGAGCTGCCGCAGTATGTGATCGACGAGATAGCCAACATCGAAGAGTCGATACAGGAGATCTCCGGCCAGCACGACGTATCGAGCGCCCAAGTGCCGCCAGGGGTGACAGCGGCGTCGGCGATCAACCTTTTGCAGGAGGCCGACGACACTCGACTCGGGCCGGCGATGTTCGACTATGAGGAGCAGCTCGGGGTTCTGGGACAGAAGATCCTGAAGCTGATCGCCACCTACTACACCGACCAGCGGAAGATCCGGATCGCCGGGGACAACGGCGCCTGGGAAATCTTCGACTTCGACGGCGCGATGCTGAAGGGCAACACCCATGTGAAGGTGCAGGCCGGGTCCGCGATCCCGCAATCGAAGGCAGCGAAACAGGCTGCCATGCAGGACCTGTTGACGTTCTTCGTGCAGTCCGGCAATGCCCCGCATGGCCGTCAGCTCGCACAGTTCTTGCAGGACTGGGATGTTGGTGGCGCTGACCGGCTGATTGCCGACTACACCCGTGATGAGACACAGGTGAACCGTGAGAATGTGCTGCTCGCCCAAGGGGTCCAGCTGCCGATCAACACCTTCGATGATGACCAGGCGCACATCGACGGGCATCAGGATGTGCAGAAGCAGCCGAAGTACCTGAGCCTACCGCCGCAGGTGCAGCAGATCTTCGAGGCGCATGTTCAGGCGCACCGTGACCGTCAGCATCAGCAGCAGATGACCCAGCTTCAGTTGCAAATGGAGATCGAGGGGACGCTGCCGGCGAACCTGACACAGC	uncultured Caudovirales phage
SAMN33050703_k141_302528	k141_302528	SAMN33050703	1046	GAAGGCATATACGCGACCTTCGTCGCGCTCTCTCGGCCGGAGTTGCGCTGCATCGCGGCGCGCATGGCGGTCTTCATGCTTACGTGATCTTCTGCTTTGCGGTCGATCACGCGGCCAATAGAATCCTCGCCTTCCGCTACGACAAGATGCACCTGGACCTCCCGTGTCTGACCGAATCGCCAGAAACGCCGGACTGCTTGATAATAAGATTCGTAACTGAAATTACGGCCAACAAAGATAGTGCGATTGCAGTGTTGGAAGTTCAGCCCATAGCCGCAGACGCTAGGTTTGGTGACCAGAATTGGCCGTTCGCCTTGACACCACCGATATATCCAATCTTCCTTATTTTCCGTCGAATCACTGCCTTTTATCGAAAAGAATGACTCTTTGCCGAACCGTGCGGTTAGCGCGCGTTCGATTGATTCCTGCTCTGAGTTCAGGTCGCACCATAAGACCCAACTCTCGCGCGTCAGGATTTTTGAGGTAATAGAGCGCCCTATCAAGATTTTCGGGGTCTTCTCCGAAGAAGCCGATGGCAACGTTGCATCCGTGACAGAGCAGGCCTCTGACTTCTCCAGTCTCGTGGCAATGATCGACGTGGAATTTTCCGTTTCCTTTTGGATCTCGCGTCCGACATATGGCGCAGCATCCATCTTGGAGGTAGAGCATTGCGCGATAGTCTTGGAGTTCGAGACCGAATTTGTAGCGTAAGTGTTGATCGGCTCGCTTGAGTTTCCAGTCAACGGCGTTTCTGTAGCTTCGCCGATTTTCCAAGCATCTCTGTTTATATTTGGAGCTTGGATCAGCGTATTGCTGCCGTCGCTTGGCTTTCCGCTGTTCAATTTGTTCTGGAGTTCGGTAATCTCGATCTTTTCGCTTTGCCATGCAACACTTCCACTATAGAAATCCTGCTCAAGTATAGCTAATACAATTGCAACACGGGCATCGATAGTACGTCGCTTTAGAGCGGCCATATTCGTTGCGCTCACCGATTCATCGCCGAATAGACCACCGGTCAGTGTTGGCGCTGACTCTGCGGGGCGGTG	uncultured Caudovirales phage
SAMN33050703_k141_320922	k141_320922	SAMN33050703	1040	CACCGCCGTTGCAGCAGCTGCCCCGCGACGACAGGGTAGCCCGCGGCGCGTTCGTGCCGGGCGACGGAATGGTGTTGATCAGTGTGGACCTCTCGCAGGTGGAGGCGCGACTGGCCGCGCACTTCTCCGGCGACACGACCCTGATCGAGGTGTTCCGGCAGGCCGACCAGGGCGGCGCGGACTTCTTCTGCGCGCTGGCCGGGCAGATCTTCGGCGAGCCGATCGGCAAGAAGGACAGCCGCCGGTCGCTGACCAAGAACGTCACCTACGGCAAGCTGTACGCGGCCGGGGTGGAGAAGATGGCGCACACCGCCGGTGTGCCGCTGGAGCAGATGCGCCCGGTGCGCGACGGCTTCGACGCCACGTACCACCGGCTGCGCACGTTCTCCCAGCAGCTGGTGCGCGCGTGCGAGGCGATGGACTGGCCGCATGTGGTCACCCCCACCGGCCGCAAGCTGGCGTTGCCGCCGAGCCAGATCCCCACCACGGCCTTCAACACCCTGCTTCAAGGGCATGCGGCCGAGTACATGAAGCTGTGTCTCATCCGGATCGACGCGGCCGGGCTCGGCGACGCCCTGCGCATGGTCATCCACGACGAGGCGATCTTGGAGGTGCCGAAGGAAGACGCGGCCGACGTGCTCCGGGTCGTCACGGAGTGCATGACCGACCGCGAGAATTATCGTGTGCCGATTACGGCGGACGGCAACGTGATGACCGAGAGGTGGACCAAAATATGAGCACCCTGATCTGGCTGGATCCGGGCGCCACGACGGGCGTCGCCACCTTCACTGACGGCCGGTTCGGCTCCTACCAGATGGAAGGGCTCTACCCGGTCGGGGCGTGGCTGGACTACAGCCTGAGCCACGGCGAGTCCACTCTCTCGATCGGGTGGGAGTCCTATCTGGTGGCCGGACCGCGCTCGGCGGAGTCCGCCGTGGCGCTCAAGGTCATCGGGGTGGCGCAGTACCTGGCGCTCAAGCACCACGCCGTCATCGTGCCGGAGGTGCCCTCCAGCATGCGCAAGATTGCCACCCGGGCGG	unclassified Siphoviridae
SAMN33050703_k141_585303	k141_585303	SAMN33050703	1038	GGTGGCTGTCACCATGCTACCATACAAGAGACTAGGGTGGTTAATGGGGTGGTGATGCAGCCCAAGTAGTAGTGGTGGGCTAGATTTCTTCAACAAAGGAATATTCACTAGCCCACACACCTTACTCCTTCACACAGGGTATACCATGCGCTACACAGATCCTGTCTGCAATCATCATCCTCTCTACAGAGATTCTACCATGCAAGATTGGAGCGTGCCTGTCCTTCCTAGCCCCCTTGGCGACTGCAGAGTTGTTGAAATGTATTAGAGAGACAGAGCCCTTGCCGCACAGCAGTAGCAGCTTTGTCAGATACTCGTCTGGCTCGTACCCGCAAGCCCATATGTGAGCAAAGTCGACACACAGTTTGAGCCTCTGCCTCTCTTGCTCATTGAAAGAGTTGTAAAACAAGGCCATCTCCTCCACCTTGCACAGCAGCTCGGTCCCCTGCCCCGCTCCAGTCTCTAGCAACAGAGGACAGTCTAGTGTAGCGTACTGGAGCCAGCTGCTCAAACTCTGCTTCATACGCTGTGCTGCCTTGTCCACGGCTAGAGTCTTGGCCTTTCCAGTATGTATCACCACCCCCTTGCACCCCACCCTCGCTGCAATCTCCAAGTCCATCCTCAACCCCCGCACATGCTTGTCTAGAGGGTGTGCTGCATTGAGCAGATAGCTGCCATGCACAAACAGTTGTACAGCATTGGTCTCTACATACTGTCTAGTCTCCAAAACCTCAATGTCACTCACTACTGCAGCCCTGTCAGACACTGGACTGCGCAAGCACACTTGGACGGGCAGGTGCGATGGGAAGGAGGCTATAGAGGTGAGGAGGTGTTTGCTCTTTGCTACATGACTGCCCACAAGACAAAAGGGCTCGAGCACTGGTGGACCCATCTCTAGCAACAGCTGTGCAGCTACGACTCTGTCCTCCAACAGCTCTCGAGATTTCTCTAGCAGTATAGAGAGAAATGCTGTACAGTCCCACCCCTCGACATCAACAGTCTGCACCTCCATCGACAGGGCAGACATTACACCCACCC	Pithoviridae
SAMN33050703_k141_387509	k141_387509	SAMN33050703	1033	TAGCGCAATGAAGATTTCGAAACCAAGGTTTTGGATACCTTCTTTCTTTCTTCAAATACCAAGGCCTTTGACAAAATGCCAAGGAAAAAGAAATCCATTCCCACTGTTTTAAGAATCAGTGTTTGGCGCTTCTATTGTGGAAATTCACTTGATGGTCATTGCTTTTGTTGCCAACGTGCCATCTATTTTGAGCAATGGCATTGTGGACACGTGATCGCTGAATCACTTGGTGGATTATGTACGATCAACAATCTTCGTCCGATCTGTCGAACCTGTAACTTGAGGATGGGAACTCGCAATCTACTAGCATATAAAAATAGCCTTCAACAACCAACGCCAATGGATTGTAGTTAACAAACGACCTCGATTTCTCCTTCTCGGGAGACATCTCACTATCACACGGCGAGTTTCCCTCTTGTTTCCGTTCTCAACGGAAAAGCAAGTGATTCAAAATAAACTAAGCTTTCTCCTTAGTGAACAATAGTAATCTGCATCTCTGCATAAATGCTGATGTATCCTCTTCTCTCGAAGGTTGAGTAATCTGCTCAAAAATTGAGCTCCGGTATTTTTCCGTTGTTGACGAAATTTGTTAAACACACGGAGACGGAGCGCGGAGCTGACGGAGATCGACCTCTCATCTATAAGATCGCGTTCCTATCTGCGCAAGCATAGTACCCCGCATGCATGGAACGCCCACCTGCCTCGTACACCGTCGGCCCTGCGTGCAAGCGACAGCGTTCTGTTCCCGTCGAGGCAGACGTTGCTCATACATACTATGTTTCGAGAAGTAACGTCGATGGTGCACAGAGTCATACTCTCGCCGTCAAGGATGGTGCGATCCTCGCTTTTTTTTCCGGCTCCATGGCTAACCAATCTCGAAAGGCGACATCGTCGTTGAGGAAGTTCCAACGCTACGTCAGGGCGATTACGCATGGGGGCGGGTTTTCTTCTCAGCAGATGCCCTATTTGCTGATCAAAGCCACGGATGGTTCTTGCGCACCGACTTTGCGGAGATTTCGGTGGCGCACGTGAA	Viruses
SAMN33050703_k141_301831	k141_301831	SAMN33050703	1024	CCGCCCTTGGGCTCCGGACGCTGCTGGATCTGGCCGGCGAACACGTAAGGGCCCATGCGGCGTTCGAGCCGCTTCAACTCCTCCTCACTAAAGCGCTCGGGCCACAGTAATTGACCGGGCTCGGTGCGCGGGTCTTTCCAACCAATCACCGTGTGATAGGATCTCTCCGGCTCGTAACGGCCTGGTAAACACAGGTGCGTCCAGCCATCCTCTCCCTCATGCTCGAGGATATGGCCTGTCAGGTCGTTCTCCGCGAGGCGCTGTTGGATCACGATCCAGGCGGAGAGAGAGAGATCATTGGCGCGGGTGGGCATCGCCGTCGTCCACCAATCAATCGTCCCCTGCAACTGCGCCTCACTCGCGACATCATTGGCCGCATTCGGATCGTCAATGGCGATGATGTTGCCGCCCTCCCCCGTGACGCCTGCATCGATCGAGGTGATCAGTCTCTCGCCGCCCTTATCGTTCGTGAAGCGATTCTTCGTGTTCTGATCGGAGGCGAGCTTGAAACGATCCCCCCATCTTGCCTGATACCACGGAGACTCGATGAGACGGCGGCACTTCACCGAATCTCGTAGACTCAACTTGTCCGCGTAGGAGGCGTAAAGTAGCGGCACTCCGGGGCCAGAGGTATGACTCGCCCCCGGCTGTGCCCACACCCAGGGACACAAAGCCACAGCGACGGTGTCTGACTTGCCGATCCGCGGAGGACAATTGATGATCAGCCGGCGAATCTGCCCATCGACGAGGGCTTGCAAGTGCTCACAGATCGCCTCAACGGCCCACCCATCCTTCCATGGCGCCGGATCGATATAGGGCCACGCGGCGCGCAGAAAATGATACAGCGATTCCTCGGCGTCGGCGCGATCCAAATCGAGCAGCTGCGCCTCTGCATCGACCGAGCGCGGATCGAAGTGGTCGAGGTCGATGGCGCTAGCAGCCGCTCTATTCTTCGTGCCCATCCGCTCAACTGCGCTTGCTTTCGCCGCCGTCTGCCTCATCCTCTGAATCGTCCCTATCGACC	uncultured Caudovirales phage
SAMN33050703_k141_202703	k141_202703	SAMN33050703	1019	CTTCAGGCCCGAGCCGGTACGGCCCGGATAGGACACTAGATCCACCGAATTTTGAATGTCGGGAAGGAGTGCGCTGACATTACCGTCCGTGTCGGATTCGCCCATCGCGTAGATGGAGAGCCCCGTGTAGGGAGCAACGGCCTCAACGAAGTCTTTCCAGTGGGGCATCGGCACGAATTTAGCCACAACGCCGACGCCCTCCTCGTAGGTTGCACCTTCGGGGTAAACGCCGATCAGTTTCTCAGGGGAGCGACCAGGATTCTGCTCGGTCGGGTGATCGACGTAGGCGTGAGTTCCCGGAGGGAATGCGGTGGCTGCGTGCTCGCGCAGCATCGACTCGGAGTAGATGCCGCTCGACCCTTGGCCGGGCGTAATCAGCACGGCCTTGTAGCCTTCGGCGAGGGGCGCAAGGGGGACAGCGCTCGACTCATGCAAAAGCTTCAGGGTCATGTTCCGAGCATACAGGAAACTCTCAGCTAACTATCAGGCTTTAGTTGTGCCGTCCCGGAGCCCGTTGTCGCCGGCGGAATTCTTGCCCGTCTTCACGGAGTCACGACCGCGGCCGTTCGACTGCGAATTGGAGCCATCCTTGCTCACGGAGCTAGCGGTGTCGTTCGGCGTTGCTCCACCCTTACCACCCTGTGTGTTCTTGGTGGTGGTTGGCCCTGTACTGTCCGTGGTTGTCGTTGTGTCACCTGCCGCGATCGCTGATGCCGTATTCGGGATCAGCACATCACCCGGCATGGAGCCACTAAGTTCAATCTCGCCAACCTCAGCCATCTCATTGCGAATCTCTTCCGGCGCGAACAGGCCGGTGCCCCATGCCTGCCCAAGTTGGGCGAAACGACGGAAGGTGTCTTGGTCGTCGATCTCTGGGAATTCGACCTCAACGTTAGCCGGGGTGGCTCCGAGCCAGACGATAACCTCGCGAAGGAGTTCGCCCTGCGCCAACTGCCGCATCCGCATGGCGCGCTTGGTCGAGCGGTTTACCGTGTCTTCGGAGCTGTTTGCCCCGAGCA	Siphoviridae
SAMN33050703_k141_1106847	k141_1106847	SAMN33050703	1017	TAGACTGGGGGCACTTATTTTTAATGTTCCTCTTCAAAAAATACTTGACGCTAAGGCTAACAATGAAGACCCAATAGAACGTTATCTTGGAAAGAAAACAAGACATGCCAATAACTATGGAATGCAAGCTCCAAGAATGCACGATTCTTTAATGCAAGAGGGGAAGTATTTTAGTATAGATGTGTGTAAGAATTTATTGGAGAGAGCAAATGCAGCTGACCCTTCGATCAAGAGTGTGTTCCATAGATATGTGGAGAACTGTCTTTCCGCCTCGCGTACTCTCGTTACGCCTTTTGGTCGGGAACGTCAATTTCTCGGTCTCCGTCCAAATGCTAAGAACGGTAATCTCCTTAACGAAGCCTACTCCTACATCCCACAATCGGTTGTGGGCGATAACACTGGCTTCGCCGTGGAAGAACTTCAACTTACCCCTGAACATAACATTGAGATTGTTCAAGAAGGCCACGACTCCATAATTCAAGAGGTTGAATATGATCCAGCCAAATCCGATATCTCGCTTCTTGCTATCGCGCTTGAACGAACAGTGGAATCTTTTAACCGTCCAATTACCTTCCATAATGGGATTACAGTCAATATCCCTGTGGAGGCTGAACTCAGTTGGGATTTTAGTCATTCTGTTAAGATTAAGTCTATGGATAGAAAAGGGATTGAAGATGCCATCACAGCCTTGGGAGATAGATCGTGACAGATGAGTTGAATATAAGTTATCTAGATACAACTAAAAATGGAATGAAGTACTGGTCAGTTAGAACTACAACCAGAGAAGACCTTGGGATTATTAAACAGGATAAGAGAGGTAAGACAATCTATCTCCCTGCTCTTAATTGTGTTCTAAATACATCTCGTCTTCATGAGATATTTGCTTTTATCATAAGTCTAAACTAGGGAGTTTAACCAGATGAGTTCGTGGATTTTAGACTATGTAAAAGCTATAGACGCAGTATCAGAAAGCCCTTTTACATATAATCTATGGGGTGGGATATCTGTTGTAAGCTC	uncultured Caudovirales phage
SAMN33050703_k141_818656	k141_818656	SAMN33050703	1017	AAGGGTCTTCGTAGCTGTTTTGATCTATTGTAGACACTTTGAAGCATGGATATGCGAACGCTTCGGTTGAAAGCTAGGTAAAGCACCGTCGTTCCTTGGTCAACAAGCTCACACATCTTCAAAATCGTCGTCGATTTTCCACTTCCGGCGACCGCCTCTACTACGGCATTCCGCTTCGTCTTGTCCTCCATAAACTCGAAGCAAGCGAGCTGATAGGTGGAGGGCCTGCGACCACAGGGTAAAATGTATCGAGGATCACAAGGAACCTCAATGTCGGACGGATGCGGGTCAAGATCAGTATTGTTCGAGGGGAAAACCATCGTATAACCATTGTACTCAAAACACATCTCCGACCCTGTCTTCAGTGACGAGACACCTGAAGCAGCTGCGACGACCTCTTTATGATGTAGATCACAGTTGGGCTTAACTTCATAATTTGCTCTTTCTCTATTGATGCCTGCAGAAGCATGCAGCGAGGTTGTTGCTAGGTCACATGACTCGGAAGTAGGACGACAGTACGACGACAGGGCGTTGCTGCGCAATTGATCTTCGAGACTTCCAAGCGAATCCTGTGTTGACAAACATGCCAAGTCCTCCTCCGAAGAGAAATGGCTAAATCCATCCTTCAGACATTTCAAGTAAGGTCTTGAGACTGCTGCATTCGCCTCCTCAAGCTTCAATGGCATCGAACACCAGAAGCACTTTTCAAGTAAATCTCTGGAAGTGGATATCCTGGAAATACTCTCTTGCCAAACTCGAAATTTGCATGATGAACATTTCAAATACACTTTCCCTTTCTGTTCCGGCTTGTCGCTTCTCTTGCATTCTTCCTCGCAAAAGTTCGAGTCGAGGCAGTTCGGACAGACCAAGTGACAGACCTTTTTCCCAGCAGGCTCCGCCATTGCATACCAGGCTCAAACTATGATTGCGTTAAAACCATAATGTGGACGCGAGGCTGAGGGAAAAGCTCCCGGCAATTCCTTTACGTAGGCAAGCGTAATTTTGCTGATTCGAAAG	Caudovirales
SAMN33050703_k141_1124442	k141_1124442	SAMN33050703	1013	GGTACCAGTGACATCAGCGATTCTCTTAGATTCTATCATTCTGAAAGATGGCATTTTTTTTCACTCTCACAACCTCACCCTGTGGTCTCTCGCATGATGGATGCGTCACTGAAGTCTAGACCTCGCACACTATATCTGAGGATTCCATACTTCATTACTCATGACGGATGAAACATTGAAGTCTCAACCACTCTTCACAGCTCCCCGGGGGAACATTACGACGCATGATGGGTGAGACACCCGAAAAAGTGTTTTTTTTTACAATATCTTCATTGGATCTTTTTTATTTGAGGTTCCAATCAATCGGTTTGTAACCCCATTTGATCAGGTGGTCGTTGGCACGGGAGAAAGGACGATGTTTTACAAAGTCAACCTCCTTCTTTTCCTCATACGCAGCAGGATGAGGGCCTTCGATGATCCTGTGCTTCTTCAGATCAAAGATCTTCTTGTAGGCTTTGGCATTAGAACCCCACAAGATGACAACAAGGTGATCCTTGAAGGAAGACACATGCCTCAAGAAGGCTTCAGTAAAGTGCGACCATGGTTCATTCTTCGGTCCACCATAACACTTTAGGTCGCTACCCGCATGTGACGAAGCTTCTCCAGCACGCACCGTAAGAGCGGTGTTCAAAAGTAGTACCCCTTCAAGTGCCCAGAGACTCAAGTCACCCGATGACCACTCCGCAGCGTAACGGTTGCCTTCAGGGTCACCTTCAGGCTCAAACTCAAGACACTTGTAGATGTTACGAATGGACCGATTTATCTTCTTACAGTCGGGTTTGAGGCTGAACGCAAACCCAGTGGCGGCGTCATTGGGAGACGGGTCTTGACCGACGATGATCACCTTAAGTTCGTCAAAGGGACAGTCTTCAAAGGCTTGAAACACCTCCTTCATCGGAGGGTAGATGGTGTACTTTTTGGCCTCACGCTTCAAAAAGTTAGAGGGTTCCTCGAAGATGCCTCCATCCAGGGCCTGTTCAAAGAAGTCAGCGTACCCGAACTTCTCCAGGTTC	Marseillevirus LCMAC102
SAMN33050703_k141_1564502	k141_1564502	SAMN33050703	1002	GAAAATAGGCATCTGCGAAATGTGCCAGGACGGAAGGCCAAAGCCTTTGATTGATGGCAAGTGTCAGAATCATTATTGGATGGTGAGGGCTCAGATTAGTCAGAAACGCAAAGAATCGCGTGAATTAAGGGACGGTAAACACAAAAGAACTCCAAAGGATGAATTAGATCTGATGGAATTGGAAGAGGAAGCTGACCTGAAATTTTCCCGGTCCATGAGGATTGTTGCCTCTGATGAACTTGGATATATCACCTGTTATACGTGTGATAAGGTTATTCGCTGGCAGGAGTCGGAACTGATGCATTTCATCAAAAGGGGAAATAAATTATTGAGGTATGATCCGCGTAACTGCCGGGTAGGCTGCCACGAATGCAACCAAATAAAGGATGGCAATTATGAAGAATATACTATTCGCCTTGAAAAAGAATTTCCAGGTATCACGGATGTGCTCCTGGAGGAATCGGTATTGGCTTACAAGCCCTCAAGGTTTGAATTAATCGCCATTATCGATGAGAGCAATTTGAAATTCAGAAAGGAACGCAAAAAACGCCCATTGTGATGGAATATATCCTACCAGATAATATTTACAGTAAAGTGAAAAAGGGTGATCTGTATGGCATGAAGGGCGAAGCTGTTAAAGAAATAAGCCGGCTGGATAAAGTAATAGTTCTTGAAGGATCCTTGGGAAGGTTTTCCATGTTGTACAGTGAATTAATAGGAGAGAGGGAGATCGAGCAGCAGGAATTAAATACCGGTCCCAGGTCAAAGAAAAAAGGTAAAGCGATAACAGTTAATCAATCATTATTCTGATGAAGCAGGACAAAACGCTATTGAGTGACATTTTAAGGGAAGTGAATTCATTGAAGAAGGAAAAAGCATGGCCAGTTCACGTAGTTGCCCAGGCGGCTTTAGTGGATAGTGCATCTGGTGAGATCATGAAGAGCGCGATTAGATTAAAGTACTCTTCAAAGCATGACATTTTAAAATCTCGAAGGAAGGAAT	Siphoviridae sp.
SAMN33050703_k141_1190022	k141_1190022	SAMN33050703	1001	CTACCTGCTGCCCAAGGCGAACGTCATTCTTGGCTTCTACATGGACGGCAGTCTGTACGCAACCACTGCAGGCCAGGTCGAGACCTTCACTAACACGTTGTTCTCGGCCGACCCGTCAGTGGATATCTCGATTATCTGCTATGACCCGGATTTCTACGGTCCGTCGGCAGAGTCGTCGAGTCTTGACACTGTCTCGGACACCACGGTCAACACGATTTCGTACGAGGGATCGTCTGACGCCGGCGTCGTATTTACCCTGAGCATTGACCGGGACGATCTGTCAAGTTTCACGCTTTACAACACGGCTTCGGATAACACCCAGCAGAAAATGTCGATCGTGAATAGCGGCGGAGCGTTTTCCTCCGGCGACGTCGTCACCATCAACACGATTCCGGGCCAGAAGGCAGTCACGCTTCTGCGCAGCGGCGTCACCTCGTCGATTCTGTTCTACCTGGACCCGACGTCGACTTGGATTTCGCTGCAGAAGGGCGATAACAAATTCAGGTGCTATGCGGCAGGTGACGCGATTCCGTACACGCTTGCCTACACGCCGAAGTACGGAGCGCTGTGATGGCTCAGATCAAAATGGAATGGTTTACATTCGACTCCTCGCTGCGCCGTGATCAGACGATCGAGAATTTCGAGTCGTTCATCTGGACTGAGCGGTACCAGACCTCAGGCGATTTCCAGATTGTCATTAAATCGACTCCGCAAAGCCGTGCACTTCTGTCAGTCGGCACCTGGATCGGCATGAATCTCTCGAGATACGTCATGATTATCGACACAGTTGACGATAAGACAGACGATACAACCGGCCAGCGCAACATCACCGTCACAGGCAAGTCGCTTGAGAATCTGTTTAACGACAGAGTGGCGATGCCGGCTATATCAGACACGACGACTAATCCCAACTGGGTCGTCACGGGGAAGCCCGGCGATGTTATCCGCTACATGGTGAATCAGATTTGCGTCGTCTGCATTCTTGACGAGCATGACACGAT	Siphoviridae
SAMN33050703_k141_1210687	k141_1210687	SAMN33050703	998	TCGGAATCGGATTCTATGTGTGATTCCTTCTTGGATGACATCTATCAGTGACGGACTCAGACGTGTCAGACGGCTTCCCGTCTGTCGATAGAAACAAGTTTGAGGTGTCGGTGATGAGGCATGAAAACAAAAAACCGTTACTTTGCGGGTTCCTTTAAAATAGGGACATTCACTACAACTTGCAAGCGTTCACAAAATACTGCATAGGGAATTGCGATGGCGCCAACAGGGCCACAGCGATTTGAAAGTCTTCAAGTTGACAAGCGCAGTTCACCAGCATGGCGTCGTCCACGCTCTCCAGCCCTGTGACCTGATCTGTCCATGTGGGCGTCAAGTAGCCCGCCGCTCGCGCCTGCGCAAACAGCCTCTCATCGCGATAGGGGCTGCCGTTAGCTCTGGTCTCAAAGAGTACTACACAGGGGTACTCAGCAGTGACTCGAGCAGACCTTGTCCTCTGCGCATAGTATCCCAACATCTCTGCAATCACCGTCTGGTCCAGGCTTTCCATGTCTGTCTTCAGCAGACGCAGCCTCTGACCCGGCTGGACATAGTGCTGCAGCAGCTTGGACACGGTCAGGGCGGGGATGAAGGTCTTCTGCACCACTGGCGCAGTGAAGTGGCCCAGCCACAGACCCGATAGGATGTAGGAGTCGATGGCATTGACAGAGGTGCAGCCCTTGTAGTGCTGGGGCAGCCCTCCCTTGTCGATCACGCTCTCTGGTAGGTAGAATATGGTAGCCACTTCGTCGTCGCTGGAGGTAATGGCCGCGTGGACTTTGGTAAGTCCCTCAAAGGTGGGGAGATCGGTGAGGTACTGAGACACGGCTTCCACGGCAATCCCTTGCAACTTCCTGCCCATGGAAGCAAGCAAGCTTGCCGCTGCATGTGTGGCAGTGTCAAAATTGCTTGTTCCAATCTCAACATAGTCCAGAGGAAGTGCATTGAAAGAGATCGCAGTAGACGAATGCGGTCGAATGCCAAGATCTGACGGATGCAGC	Chrysochromulina ericina virus
SAMN33050703_k141_1525372	k141_1525372	SAMN33050703	996	CTGGCTCATCAATCCCAAGACTGGACGCAGGCTAGAGCTCGACGGGTTCAACTCTACCATCAAGACTAGAATAGGTACAGGGGTAGCATTCGAATACGATGGTGTACAACATGCAGTCTATACCAGACACTTTCACCCAGACCCTCAAAGCTTTGTCAAGCAGGGGGAGAGAGACTCTTGCAAGGACAGACTGTGCAGGGAGAGGAGGATTGTACTGATACGTATACCCCACCAGATACAGTACGACGCTCTAGAGCAGTATATACATGCCAAAATCAAGGCCATGGTGTGACTCTGGGATGAAACGATGCTCGATACTACCTTGCTCGAGCAAGGTAAACACTGGCTGGGCGTACTATATTAGCAGTGGGCGTCTCAGCATGCTCAGCAAGCCACAGTTTGTCCAGTATGGCGTGCTCAACGACCACGATCTCGTCAAGTTTTGTATAGGCGAGGTGCACAAGGTGTACACAAAGGAGATGCAAGACGTCAAGGAGACTGTGCTGGACGAGCGGATGGGTGCTACAAAAAACAACCCAGTCTGCCCCACATGCTCTGGCGACGAGCGCACCTGCCCAGGACACTTTTTCTACATTGCGCTGCACCAGCCAGTCTACAATTACAAGTTTATGGGACAGGTCCGTGCTATACTGTCTTGCGTGTGCTGGTACTGTGGCAAGTGTAGGATTAGCAAAAAGCTGCTACAGGTCAAGGTGGGGTCGTCGATCCATCGTGCCGCCAGGACGAGGATGATACTCAAGCTGTGCAAGGCTGTTGCAGTGTGTCCTCACAAGTGCCAGCAGCCTGTTCAACAGTGCAAGCTGGAGGAGGGGAGGCTGTATGAGATTGGCAACGACAAGCTCGAGTTGACTGCTGCAAGAGCGTGGGCGATCTTGACAAAGGTGTCTCACAAGACTATGCTGCTACTGGGCTACAATGAGGATCTAGCACCCTCACCAGTGTTTGCCCGTCAAGACACTGCAGAGGGTTTGTACC	Marseilleviridae
SAMN33050703_k141_1319477	k141_1319477	SAMN33050703	991	ACTGAAGACAAAGCTCAGGGTGTAATGATTGGAGATTGTAGTGTTTACAACACTTTTGATGAGCGCAGTATGGACAGCCGTGACCACCTACCGTCCTACTACCAATCGCTGCCTCCCATTCATGGCATCCACACGGGTCCTTTGAACACTTCCACCACACCTTCTTGCTGGACGCGGGTGCCAACTCTGATGGTTTGACAGTGTTCTTTGGGTGCCATTCTTTGCACAGCTCTGGATATACGACTCGGAGGTTGTTGTGAGGGCACATTTTCTTGCAAGGTACGGCACAGTATGGACAATTGTTCCCCTTGTCTTTGGTTCTATTGTTGATTGTAGTCTGCCATCTGTGACATCCACACGGATTGAGTAGGCATTTCCACCACATCTTCTTGTTGGACGAAGGTGGAAAGTTCTCGGGTCCAAGAGAGTTGCGCTCATAGTCCCATTCCTTGACAAGGTCGGGGCGCGCTTCCACCAAACTCTTGCCTTGATTGGATGGCAACATTATCTCCTTTCACTACAGCAGGATAGCCGTTCAACCCTGCTGTCTGATTGAAAGTGTGTCCAATCAGATCAAATGCCAGCATCTCAGCTTCAAGTCTGTCCACCTCGTGCGGCCACACCAAAGATATACTCGAGACTGTTGCTGAGACAGCTCTGAGTGAAGAGTCTCTTTATAAAGATGGCGGTTGATGGAAGCAGCTATGCAGTTGTCAAATCCATATCACCATGCCGTGTGGCCTCCAAGAGAGGTTGTGTATACTGCAACTGTACTTGCTCAATCCTGCAGAGGGAAGGATACCTCTCATACATTCAGGCAAGATGCAAGTTTATCACGGAGCTCTTTTGAAACAGCATCGCCCTGCAGATACACATCCTTGGGACGATTGTTGTACAGATAGTACTGCAAAAGGGTGTTGTATCTGCGCTTTGGAGATAGTTTGGACAGGTGGTGCAACCATTCTTGTCCTCTGTACCCCATCGCGTCCTT	Marseillevirus LCMAC101
SAMN33050703_k141_792518	k141_792518	SAMN33050703	989	AACTCCTACCCGCTGACTTGAAAGAGAAAATACTCGATGCTATCTGGGATGTAATTGTGGACAATCGGGAAGAGCCGAAGGAGAGCTAATGGCTGATTATATGCAGCAGGTATTCGAGATGCTGATGATGCAGTGCGGCACCCTGGCCAGCTTCAACCGCTTTATTGTGCCGCTCATGAAGATTGAGACACCAGAGCTTAGGCACCTCGGAGCAGAAGAGGCGAAGCGCAGAAATTACAAGGCAAATAAGGAGAAAGGTTGCTACGAATGAGCGATTGGGTTAATGCGAAAGAAAATCTCCCTCCTTTTGGAATGCCCGTTTTGGTGGTGTATCACGGTGTGGTTCAATTCGTGGCATATTCCAGGGATATAGGCGAATGGATTGCGGCAAATGATGATACTTCAGATCATATGCCGGAGAGCTTTGTTTCTCACTGGATGCCGCTTCCTGAACCACCGGAGGATAAATGAGCGAGGATCACGGCAGCAGGATGTTCAGCTACATCGAAGATTGGTCGCCGCCGCAGAAGCCAGTGCGCAGATGCAATTGCGGCACGATCATTTCGCAGTACAACCCAGAAGATATGTGCCATGTGTGCAGGCGCAAAACAGAGGATGAGGATAAATGATACGACCGCGCAAGAAGGCTAGGGCTGGCAGGCTGAAGGGCAAAGATATAGAGGCGCTGCGCCGAGCTTGCTTTGAAAGAGATTTTTACAAATGTCGGATATGCGGTTGCCCAGTGGCATGGGATAGATATTCTGCCCTGTGCTTAGGCATAGCTCAAGGGGAAATGGCTCATATTGGAGCTAAGAGAAGGTATGGAGATTTCCTAGAGAATGTTCGCACCCTATGCCAAGTTGATCACCTGAAGGAGCACGTATACGGAAAGAGCATGACCAAACCAGTTCCAAAGAAGGTGAGAGATGAGTGATCTAGGCGATACACAAACAGTTGTAGGCCGAAAAACCCACCGATGCATGGCCTGC	Siphoviridae sp.
SAMN33050703_k141_588332	k141_588332	SAMN33050703	989	GAGCCCGGGAGCACGTCGACGAGGCGGTGCACCTTACGCCCAGCGACGGGGCGGCCCACAGCTGGCGCGCCGAGGTGCTCATGGCGCTCAAGCGCCCCGGCGGCGACGCCGTCGCGGCTGCGGCGCGGGCGATCGCGACGACAAAGTCGGGGGTGGCGCGGCACCACGCCATCTTCCGCCGGGCCGCGGCGCTGCGACGGCGCGAGCTGCTCCGCCTCCGCCGCAACGGGCCCATCGTGCGGCTGTGGCAGGCGCGCGACGCGTCGCTGGATCGGGCCGCGTGGGTGCTCGCGGAGCGCACGGCGACGGACGCGCGCACGCGCGCAGCGCTGGCGGCGTGGACCGGTGCGCTCGCGGCGTGACCTTTGCGTGATTGATTCGCTCGCGCCCCATCGAAGCGAGCGCGCTACACCTACGTTGACGCGAGCGAGCGCCCCATGTACGCCCAGTCGTCGTCGCCCATGTCGAAGAGGTCGCGCGCCGTCTCCTGCAGCTGCACAACCGTGCCCTCGTTCTGCAGCACCTTGTCGAAGCGCGCGCCGTCAAGCGCCGTCTCCGAGGCGTGCGCCGCGTCGCGGCCGTCCTCGACGACGTGGCCCGCGCGCTCCACGCGCCACACGTGCCCTTGGAGCGCGCGCACCATGTCCGCCTCCGCGGGGTACCGCAGGTCGGGCACGACGACGCTGGTGCCGGCCCGCAGGTGCGCGGCGATCCGCTCGCGCGCGATGCGCACGAAGACGTCCTCGCCGTACGTCGTGCGCATGAACAGCCCGAGGTCCTGCAGGAGCTTGCCGACCGTGGCTCCTCCAAGGGATGCCGGCGCGGCCGCCTTGCCCTCCGCCGTGTCCATGCTCACCCGCGGCCGCGCCAGCATCGCCGCCGCCGCGTCCTTTAGCGGGTCCGCGACGCGCACCACGACGCACCGGCCGTGCTGCACGAGCGTCGCGGCGACGATGTCCTTGCCCGCGCCCATCCGGCCGGAGACGCCC	Viruses
SAMN33050703_k141_566204	k141_566204	SAMN33050703	988	GAAGCAATCAACACGTTCTTCAAAATCGTCAAGGACTCCGGTCGCGGTGCAACGGAACGCAACGTCCTCCGTGCTGCGGAAGTCAAGGAGACGTGGCAGGAGATTTGCGACAAGAACGGCATCGACGATCCCGAGTGGGCGTGGGAGTTCATTGAGGGATACACAAAGTACGGATTCAACAAAGCGCACTCGTCCGGGTATGGCATCCGTTCGTATCGCGCCGCTTACCTGAAGGTTCATTATCCGCTGGAATACATGGCAGCGGTGTTGGAGAGCATCGCGGGCAAGCCCAAGGAAGCGCTCTACATCAAGGAGGCGCGGATCATGGGTATCCGGTTGTTGTCTCCCGACGTAAATGTCTCTGGCCCGCTATGGACTATCGACCGCAAGCGTGGTGCAATCCGAAAGGGTCTGTCGAGCATCAAGGGCATCGGCAAGGCATCTGCGGAGAACATCTACGCGAACGCTCCGTACGAGGACATCGAAGAATTGATTGAGCAGAACCCCGGTCGCATGTTGACCGGTGGCGCTCCCTACAAAAAGGACGGCACCTGGAACGGTTCGATGCTGAAACTGAAGGAAGCAGGGGCACTGGCCTCTCTCGGCATCCGAAGGGATGAAGAATGAGCACCGCAACAAAGAAGCGCGCCAACGCTCTGAGGGATGAAATCAATCAGACGTTCGGCAAGAACACGATGGTTATGGCGAGCGACAAATCACTCGACGTGACCTACTTGCCGACCGGCGTCGCCCCCTTCGATGATTTGCTTCAGGGAGGAATTCCTTTTGGGAGGTTCGTAGAAATCTTTGGCGACTACTCATCGCTGAAGTCTTATCTCGGCTACTGCGCAATCCGTGAGTGTCAGAAGATGGGGAAACTCGCCGCACTCATCGACACCGAGCATTCTTTCGATCCAAAATGGGCGAAGCAAATCGGTGTGGACCTGGACGAACTCATCATCAAGCGCCCCGAGACTGGCGAAGAGGC	Bendigovirus
SAMN33050703_k141_1101303	k141_1101303	SAMN33050703	985	TCGCGTTCATCAACGCTATCGGCGCGCAGGGACTTCGAATCGAAACTGCCGCCGTCAGCATGGTGATCAAGTTCGTCAACGGAACAGCGAACGAGATCAGGTCGGCTGCGCCGCAAATGCACTCTGCCGGTGTTAATCTCGCCGAGGCCATCATCGAAGGCATGGTCACGGGCATCTTCGGCGGAATTCCAGACGTTGTCGGTGCGGCAGTTAACATGGCCGAGAGTGCGTACAACGCGGCTAAGAAAGCGTTGCACATCAACTCGCCGTCAAAGCTGTTCCGTGATGAGGTTGGCGCACCGATTCCCGAGGGAACTGTCGTCGGAATTCAAAATGGCATAGGCGACGTCAACGACGCTGTCGAAGACATGGGCAAGCAGGCGCTTGACACCGTAACGAAGACTATGGGCGGTTTGACTACAGCCATCTCGTCTAACCTGAATCTGCAGCCGACGATTACCCCGGTACTCGATCTCACCAAGGCGCAGTCCGGCTTCAGCACGCTCAATTCGTTGTCGAAGAACCAGATCATTTCGGCGTCGGCGTCCACCAACAAGGCGACGGCTATATCCGCGGCCAACACCGCAGCGTCCACAACGGCGAACTCGACTGGCACCACGGGCGACAGCACAGTCTCCTTCGTCCAGAACAACTACTCGCCGACGGCTCTATCAGCCACGGATATTTACCGTCAGACAAACAACCAGCTATCGAAGGTGAGGAAGGCTATCAATGCTAACGCTAGTTAGCGTGTCAAACGCTCGCGGCGGCACGTTGCAGCTTCCCTTGCTGGATTCCTCGGCAGGATATGTCGTTGAGGACATCGAGGGACTTGACCCCGTCAACGCTACGCTTACGTCATCGGCGTTGGCGCAGGTTGACGGGGCCACGTTCCAGAATGCCCAGCGCGGCACGAGGAACATCACGATGACGCTCGGCTTCGCGCCGGACTTCGTCACCAACACCGTCCAGTCGCTCAAGTCTG	Siphoviridae
SAMN33050703_k141_317786	k141_317786	SAMN33050703	984	GAATGTCCATGCTGGCGAATTGGATTTGTGTAGCGATGCTACGTACGAGAGTGGGTTGGTCGGGTTGCAGAATAGTACCCGTCTCGACGTCTCGTTACCGGTCAGGTTTCCAAGGTCGGTAATCAAGGTTTCCGACAGGCCCACGGATTCATCGCCCACAGCGAGGACGTAGCGCGCGTGGATACCGCTCATGGTGTCGTCTTTGCCCTCAGGGGGCTTCCGGCCGTAGCCGATCTCGATACCGTTATCCAGCCGCCAGTGCGCGTCTGCGGTCACGTAGCCGGGCAGCGGGTGATCGATCAGACCTTCCGCGTAGCGCTGGTCGGCCAGCGCCTTGATGCGCCTGACCTCCTTCCAGACGATGGCATTGATCTGCGATGTCGAGGGAGCCGTGGAGACCACGAACGCGCCACCGGGAAGGTGGGCGCGTGTGTCGATCCACCAGCAAATCAACACGCCCGCTTCCCACGACTTACCGACCTCGTGCCCGGCCTTTACCGACGTGTTCCGCTCTCGGGCGACGGTATGCGCGACGTCGGCCTGCGCTTCCCACATCGTGAGACCTAGATAATCTTTTGCCCATAATTCCGGGTCATTGAAATACAGGTCAGCCTTAGCGCGATCCGCGAAATGCTCCTCGAGCGTCGGAAGGAGGGAGGAGAGGTACCCGGTCATTCGCTCGGGACTTTTGACTCAATCTCACGGATCGCCTCAGGGAGCGCTTTCTGCCGGAGCGCGGTCAGTTCGGGGCGCGAAATCTCGGGGTGGGCCGCTTCGATGTCGAGGCAGAACCGTTCAAACGCAAGTTCGGTGGCGCGGAGGAGTAGGAAGGCATGCGCCCTCGAAATCTCGTTCATGGCCTTGTTCATATCGAACTTTTCGGCGGCCATCGTCTTGTCGAGCTGCGTGAGAATCGAGATGAGCGGCTTGACCGAATCCTTGTCATTGAATTCTAAAGCGCGCGTGAAAAGATGATCTTTTAGC	unclassified Siphoviridae
SAMN33050703_k141_1259616	k141_1259616	SAMN33050703	978	CAATTTCGGAATCGAGCCTAGGTACAGAGCGACGCTGAAAATACCAGTCGGGACGCTCTAATGTGCAATCATGCGCAAGACGAGCGGCGTACATTGCTGCAGTTTCGCGGCCAGTGGAAGCTAGTTCGTCTCGATCTTCCTGGGCAAGATCGGCCCCGTAAAATGTGCCGAAGCGTATTACCGCTTCACAATCCTTTTTGGCTAACAGCTTAGGGGCAATTCCCGGCTTGCGTATCACATCCCAGATTGCGTAATCGACTTTGTTTCCATTGAGCCATTCGAGCAACATGTAATGGCTCACCTGGCCTTCGATGATGAGTTGCCGCCAATAGCTACCATTGGGATCGGAGATATCCTGCGAGGTTGTTTTGTGGTCGAAGATCACTTTTGCGCCAGTGTTGATTTCCGTGGCGCGTACGTCGATCTTGCCAGCAACCGTGAAGGTGCGGCTCTTGCATTCCGTTGCAGGGTTGTAGAGGTCGCTGGTAATGACTGCCTCTACATCATCAATGCGATATGGGCTGTTTTGCCAGCGAGCCGCATAGCCTGCCATCAACCCCAGGCACTTTGCAGCCACAAGCGCCTGGGTTGGATCGGAGGCACGCAAAACAGGAAGCAGAACTTCGCGGGCTGCTTCTAGCGGATGAACTTCGATTTGCGCGATCGCTGACATAGCTAGCTTCCTTTCTGTTGAGTTGTCAAGGATTCCTTGACAGCTGCGTTCTCTCTCAGCGCGGCCTCGAACTGGTGAACGCGCACAATAAGGCATTGGCTGGAACAGATGTGCTCGTGCTCGTGTGTTCCAAAAAACGGAGTGAGTACGAGGGTTCGATGGGTAGCCTTCATATGGGGCGGTTCGTGCGCCTCAAACCAATCGTCTTCCAGGCTTTTCTCGCGTTGGCATACATCGCACCGGTATCGCTCGCGGTAGCTGACTTTGGGTTTCGGGGTCGGGGCTGCGGGGGGGGGGGGGGGGGG	uncultured Mediterranean phage uvDeep-CGR2-KM19-C37
SAMN33050703_k141_1031176	k141_1031176	SAMN33050703	976	CAGAGGAACAATTCGACCTCGCGCGCAAACTGGAGAAACCGACCCCATGAGCGAAACTGGTATCCCTTCCCCCTCTCCGGCTCCGGTTCCCGCCGCAGGTGCGTTGACGCTTGCCGCCGACCCTTTCTTTGCGTCTCTCGACGCCGAGACGCGCGGGGCATTTGCCAACCACGGATGGGACCAGAAGTCTCCGGCCGAAGCCGCCGCGAACGCGATGAAGTCCTATCGTGAGTTGGAGCGGTTCACAGGTGTGCCGAAGGATCAGATCGCGCGCATCCCGAAGGACGCCAGCGACGCCGAGGGCTGGAAGAACCTTCACGCGCGCCTTGGCGTTCCCGCCGATCCGAAGGAATATGATTTCTCGGCCGTGAAGTTTACCGACGGCACCGCGCTTGACGACGATTTCGTGGCCGCTATCGGCCCCAGTCTTCAGCGCAACGGTGTTCCGAAGGACCGCGCGGCCGGCATTGTCAGCGACATCGTGAAGTTCATGGAATCCACCGAGCAGGCAGACACCGCCACAACGCAGGCGACAATGGCCCGCGAGGCGGAGGAACTCCAGAAAAGCTGGGGGCCGAACATGCAGGCCAACACATTCATCGCTAACCAGGCGGCGGAGAAACTCGGCCTCGGCAAGGATGTTCTTGCGACCCTTTCCAACACCGTCGGCCGCGTGGCCACGGCACAGGCGCTCCTGAAAATCGGCCAGATGATGGGCGAGGACAAGTTCGTCGCCAGCCCCAACAACGGGACCGGCGTGATGACGCGCGAGCAAGCCAAGGCGAAGCTTGCCGATCTTCAGAAGGATCAGTTGTGGGCGCAAAAGCTGATGAAGGGCGACACGGGCGCCATGGATCAGTTCAAGCACCTGACAACGATGATCGGGCCGGAGTAGCGGAAGGAGAGCGGTAATGGGAGAGAAACAGGCGGGTGACCTTGTAGTCGATCGGCACTATTTTACGATTGAAGACGTACA	uncultured Caudovirales phage
SAMN33050703_k141_80242	k141_80242	SAMN33050703	973	AGCCGTAGCAAACGCCCCCGCCAGCCGATCAGCCGACCCTGGGCGCCGAGGCCGCCAGGGTGGCTCTGGAAGCCGTCATCGCCCAGCAAGTGGCCGGTATCGTCACCGACGCGTGGCGTGGCACGACCACCCTGCTGGGAGCGGTGGAGCAGATCACCGGAGCCTTGGCCAAGGCATACTTCACGGTGATGAAGGCGGCCAGCCGCGCCGCCGCGCACGCCATGCCCGGCGTGACGCAGCTGGCCGACGACGTCCTGCACGGGCTGGCCCAGCAGCGCGCGGCCCAGCAGCGCGCGTTCTCCCTGCATATGGTGCAGTTGGCCGTCAACACGCAGACGTCCGCGCCGCCCGCCTGGATCCCGGCGCGTTCCAAGCTCTATGCCGAGACGCTGGCCAGTGCGGGTCACGCCGCCTATGGCAAGACGGTGGAGGCCTCCGAGCCGGACGCCACGATCATCTGGCGGCTGGGCGAGACGGAGCACTGCCCGCTATGCCTCGCACGGGACGGGCAGGAATTCACCTTCGACACGCTGCCTGGCTACCCGGGTGACGGTGGCTTCGGCGGCCCTGTCTGCGAGGGCGGTCCAAATTGCTTCCCTGGATACACAGAGGTTCAGTCAGCAGACATCGAACTAGGCTTCCGGCGCTGGTATGACGGCGATGTGATCACGGTCGTCACCGCGAATGGGCACGAACTCACCGGTACCCCGAACCACCCAGTGCTGACGTGTGCCGGATGGAAGCCTCTTGGCAGTCTCCAGGATGGAGACCACCTGGTCGGCGGCAGCCTCGGTGAGTCCGGATCTGTTGACCCACACGTACACGCAGTGCCAACCGCTATCGAGAAGGTAGTTGAGTCGCTTCACGGCCTTGGTCCGGTGGGGTCCGGCCTTGGGACGGATCGGGTAGCCGTTGGAGACAACGATTTCCACGGCGACGGAGCCGGGAGCAGCGAGGTCGAGATTGTACGGCC	Siphoviridae sp.
SAMN33050703_k141_750850	k141_750850	SAMN33050703	971	CCCTGCGCATCGAGCAGCAGCACGTGGGCGGCATCGTCGCGCGTTTCCTGTCCGTCGAGTGTAAGCGCCGAGACTGGCGGCAATCGAACAACGCCGAGGAAATAGCACAGATCGCATGGGCTACGCTCGTGAACGCGCAAGGCGGCCGGGCAATTATCACGAACAGTGCCGACGCCCTTTGACATCGGCGTCAGCTTTGCAATAGGATACCAGCCAATGAATACATCCGACGCACTGAAGAACGCAATTCTACAGGCCGCTGTGCGCCTATCGGTCAAAGGGCTGATGCTCGTGCGGCGCGTCGATATCGCCGAAGCCGCGGGCGCGGCGGAAGGCACTGTGTCGTATCACTTCGGCTCGATGCCGGACCTTCGCGCTACGATCGTGGCGCACGCGATGAAACACAAGATCCCCGAGATCGTGGCGCAAGCCCCGGAGGCGCTGAAGCGCAAAGCCGCCCGTTTACTGGCCGCCTAAAAAGAGCCCGGCCCCGAAGGACCGGGCAATGTCACCGCACGCACGGCGGACAGTATGAGCATAATTGACGAACTGAGCAACCGACAGCAATTCGTGCTGTACAAGCTCGTGCCGATCCCCGAGAAACCGGGGAAATTCGACAAGATCCCCTGCGACCCATACACGGGCCATGCGATCGACGCGCAAAGTCCCGCCAATTGGCTGCTGCCGGCCGAGGCGCAACTATGGGCCGACCAGTGGGGCGCCGGCTACGGCGTCGGCATCGTCATTTACAAGGGCTGTGGGCTGTTCGCTATCGACTTCGACGCCTGCCGCGAGCCCTCGGGCGGTTGGCAGCCCCACGTGGCGGCCTTCCTGCAATGGTTCCCGGCAGCTTATGTCGAGCTGTCCGTGTCCCGCACGGGCGCCCACGTGCTCGGGAGTTACCACGGCGAGCTGCCGGACCATCGCACGCGCAATGCCGACTACCGGGCCGAGTGCTACACGGAAGCCCG	unclassified Myoviridae
SAMN33050703_k141_763703	k141_763703	SAMN33050703	967	GATGACACCGTGATGGCTATGCCGGACACCGACACCACGCCTCCGGGCTCAGGGGGACCGGTGTACTCCAGCTGCGACCTGACGAAGCGGAAGTGCAGGGCGTAGCCATCGATGAGCTCGGATGTCGCCTCCCATGCCCGAAGGAACGGATCGAGCGCCGCACGGGCTGCGGTTTCGTCCGGGAAGTCCTGAGTCGGCTCGACCATGAGCTGGCTGGAGACGATGCGGCAGACGAAGCCTGGGAGCGCCTGGTCGTGGAGCTCTGCTGTGGAGATGACCCGGTGGTTATCGTCTTCCTGGACTACGCGGTAGATGAGCTCCCGGACTCGGTATGACATGGACGTAGTTTAGCGGTTGTTATTATAGAAGGATGAAGGACCCGCTGCGTTGCCGAGTGTTTGACTATACGTGCGGGTGCTGCATGTTCCCGTGGGAGCACTATGACGATCCACGGATCAATGACCTGCCGCATGATGGCAAGCCGATGGAGCTTGTACCGTTTTAGCGTATGCGTTAAAGTAGGTGGGTAAACGTAAGCGAGGTGATTCATATGGCAGGAACTATAGACGGCGGGAAGATGGCCGCACGCACTAACATTAAGCTCTATGGAGAAGACTTCTATCGAAGGATCGGCGCCATCGGCGGGAAGAAGAGCGGCGCGGGAGGCTTCGCTTGTAAGGAGGTCGACGCCAACGGGATGACCGGCCGAGACCGTGCCAGGCTCCATGGTGCGAAGGGTGGACGCATCTCCCGCAGGACCAAGTCAGAGGTCTAGAAGCCCTGCACCTATACTTGAGGCCGCCAGCTCCCCCTGGTGGCCTTTGTTGTATGCCGAAGCTGGGGGAGCGATGAGTACTGAGAGCTGCGAGCACTGCGGGCGAGGCTTCGAGCGGGGCAAGGTTCTTATTGGCTGGTCGCCTTGCTCATGCTCGGGACACAGATACTCGCTGTGCCGGGATGACTCGGG	Caudovirales
SAMN33050703_k141_489833	k141_489833	SAMN33050703	965	CCATAGGTTACTTCGGAACTGGTTTGAAGTACGCATTGGCAACGCTTATCCGCAACGGCGCGGAGCCGGTGGTCTGGATCGGCAGAGACCGCTTTTCGTTCTCCAAGGTCGCGTCGACGTTCAGGGGGTCGCCTTTGGAAACCATTAAGATGCGCGTGATGAAAAACGGCGCCAAGCGGGCTACGTCGTACGAACTTCCGTTCACGACGGCCATGGGTAAGAATTGGGAGGTGTGGATGGCGTTCCGCGAACTAGAGTCCAACACGCGGGATGAGAGCGGACGGACCGTCACCATAGACCAGCCGGACAAATTCGACCTCGAAATGGGTGGGCCGGGAGAGGGCAACACCAAGATCGTGGTGGACCTGCCGGAGTTCTTCGCCGCTTACGAAAAGCGCGACGACATCTTCCTGCCCGGCGCCAGCCGCGATGGCATGGGTATCTTAGAAGCCTTTGACGCCGAGTCGGAGCGCCTCTACTACCGGACCATGCGCGTGCTCGACATTTCCAAGCCTTCCATCTTCACGTACAACTTCCTGGAACAGATGGAGCTGACCGAGGACCGGACGCTCAAATACGAATTCTACGCCAAGGCGGCCGTTGCCCGCTGGTGCCTGTCGGAAGCGAGTGAGGATCAGATCGAGCGGATACTCAAGGCGGACGAAGACGCGTGGGAGTACGGTTTAGAGTTCCCAGGTCACGTAAAGCCGTCAGAGGCATTTGAATCCGTGATGAAAAATCGACGCAAGGGCGTGAGCCGCAACGCATGGTCCTACTTCGGCAGCTATTCCGGGCGCAGTCAGCGGCACTACGACGACGCGCCGTGGGCGTTGTTCAAGGAGCACCCAACGCCATGGAAGATCGATGGGGATGAAGTCGTCGACGCCAATGGCGAGGCGATCTTTGCGCGTCCGGAAGGCTATTACGACGGGTGGGAGCGCGCCGCAGAATCGGTTCTGAAGCGG	Prokaryotic dsDNA virus sp.
SAMN33050703_k141_103690	k141_103690	SAMN33050703	954	GCCGCCGTAATGGCCGCCGCCGAGGACCAGCGCCGCCGCGCCGCCGCCGCCCAGGGCCGCAGCAGCACGGTGCTGACCACCGCCAACACCCTGGCGCCGAGCGGGCAGAAAACCCTGCTGGGGGCCTGAGCCCCCTTGGAAAACCAGATGGACATCCCGGCCCTGGTGCACCGCGCCGAGCAACTGAAGGCCCGCCGGCAGAACTACGACAGCATGTGGCAGCGGATCGCCGATTACATGATCCCGAGCCGCGAGTTCACCCGCCACACCACGGCCGGCGCGCGCCGCACGCCGCTGATCTTCAACACCACGCCGGTGCTGGCGGTGGAGCAGCTCGCCGGCGCGCTGCACGGCATGCTGACCTCGCCGGCGCTGCGCTGGTTCAAGCTCAAGCTCGCCGGCAGCAGCGCGCTCGCCGGCGTGCAATCCGTCGTCGAATGGTTCGATGCCGCGACCGACCGCATGTACGACATGTTCCAGTCGGCCGCCGCCGCCTTCGACGTGACGATGCACGAGGGCTACCTGGATGTGGCGGCCTTCGGCACTGATGTGACCTTCATCGCCGACGAGGGCCGCGCCGGGCCGCGCTTCCAGGCGGTGCCGCTGCGCGAATGCTACGTCGCCCAGAATGCCAAGGGCGTGATCGACACGCTGTTCCGCTGCTACCGCATGCCCGTGCGCGAGGTGATCGCCACCTGGCCCGACACCGTGTCGGACAAGGTCAAGCGGATGAGCAACACCAATCCGGATGCGGAGGTGGAGCTGCTGCACGCGGTGTATCCGCGCCCGGCTGATGGCAAGGGCAAGCCCTTCGTGTCCTGCTACGTCGAGATGGACGCCAAGACGCTGCTCGAGGAAGCGCAGTTCGAGGAATTCCCCTCCGTCGTCTCCCGCTGGTCCAAGCGATCGGGCGAGGATTACGGCACCGGCGCCGGGCTGAACGCGCTGCCCGAC	uncultured Caudovirales phage
SAMN33050703_k141_1268189	k141_1268189	SAMN33050703	953	CTGAAGGAGTTCAAACATTAGCATTTGGAATTAATTCACATGCTGAAGGATATTTAACAACAGCATTTGGTGAATATACACATAGTGAAGGCCGAAATACAAAAGCAATTGGAGATAATTCACATGCTGAGGGTAATTTTACTACAGCATCAGGTACATCAAGTCATGCTCAAGGAGCAAGTACAGTAGCAAATGGTTCTTATTCACATGCTGGTGGTTATTTTTCAACTGCTAGTGGAACAACGTCTTTTGTACACGGTTCTTTTAGCCTTGCAGGTAATGATGGAACAATTGTTCTTGGTGATAACATCACAGGTACAACATCAAATACAGTCTATACTTCATACTTGGCCCCTAAGCTTGGTATTTATGCAAATGATGCAGCAGCTGATGCTGATAGTTCACTTGCTTCAGGTGCTTTATATAAGCTTACAGGATCAAGAACGGTTTATGTAAAACCATAAACAAACATAACGTTAAAACATATTTATTATGAATGGCAGACAACAACAAGGATATAGAAATCAAAGTAAAAACGAGTTTAGACAACGCTTCAACAGCGAAGTCTCTTACTGATATTAAAAAATCCCTTAAGGAATTAAAATCAGCTGCTTTAGAAGTTGGTGAAGGTGGCAAAGGATTCAAAGAACTAACTCAACAAGCTAATGAATTACAGGATAAGCTTGATGATTTAAAAGATAGTTCAAAATCTCTTCAAGGTACAGGAATTGAAAAGCTTAAATCTTCATTTGGTTTATTAACTGAATCATTTCAAAATGCAGATTTCGGAAAGTTTAAGATTGCTTTAAAAGGTTTGGGTACAGCTATGAAAGCCGTGCCTATCTTCTTGATTGTTGAAGGTGCTATGTACTTAGTAGAAAACTTTGAAAAGCTTTCTAAAGGGTCTGGAGTATTAGCCAAAGCATTAAAATTTGTTGGTGATGTAATTACTA	uncultured Caudovirales phage
SAMN33050703_k141_1501941	k141_1501941	SAMN33050703	951	GTATTGGTGGTCCTTTCCAATCTCAAATTAACAGGACTACTCCTTATGGCGGATGTGGTTGTTGTTCTAATTGTGGTTCTAAACGTAAAACAAAACGTAGAGGAGGTAGTGTTCCCCTTCCTCCTTTAGAGTTTGATAAAGGAAGAACATTCACTCAAGGTAGAACTCTTTTATCTACTCCTCTTAGTAATTATCATGGTGGTGATATGGCTATACGACCTTTAGCCTCTACTCAAGGTAGATTTCCTCCTCAAAGAAATTTACTTGGTGAGGTAAAAGGTGGAGATGCCAGAAATAAAGCTGCTGCTAAACGGAATCCTTGGTTAAAATTCTTGAAAAAAGAAAGAGCATTGGCAAAACGAGAAAGAAGAAAGTTTAATATTAGTGAAGCTGCTGAAAAATACCATGCAATGGGTTACTAATAATACCTACACAAAATAATTATAATTGTTAAACAATTATAACTTATATCAAAATGTCTACTACACCTATCGACCAATGTCCTGATAATATTTATTATAATGTTAATATGTTTAATAATTCTACTGTTCCTGTTCCTGCTAGTTATAATGAAACTAGACAGGTTCCTATCCTTACAGATCCTGGTAAATATTATCTCAGTGTTATTCGTTTTAGTATTCCTGGTCAAGATATTCCTATTTTTATTGCTCAAGCACAACCTTTTCCTAATACTAATGTTAATAAACTTCTATATTCCGTCACTTTAACTAGAAATGGAACTACTAGTGGTCCCGTTAATTTACTCTGGAATCCTCAATACAACACAGTTTCCCAACCTATTATTCCTGTATTTAGTGCTCAAAATCCATCACAAGCTCCCACTGATCACTACTACTTCGTATATTCATATCAATATTTTATTGATCTTATCAATACCGCTTTGGCTACTGCTTACACCGCTTTACCTGATAAGGGTACAACCACTGAGGC	Lavidaviridae
SAMN33050703_k141_527448	k141_527448	SAMN33050703	950	GAGCTGTTGAAGCCGCCACAGGGGTACTGTGTGTCTGTAGCAGCATCGTACCCTCTAGATGGGGGTGAGACTAGTTGAAACTGCCCCGTGCAAACAGAAGCTAGCACAGACAGGAGCAACAGTTGTACCAGTACCAGCCTAGCCATGTTTTTTCTCTATCTTCTCCCTATTGCAAAACTCGTTATTCCTTTGGGTTGAAGGAATGTGCTGTATGTTGAGAGAGAAGATGGATGGGAGGATAGAGAGAGGAGTAGAGGAGGATGGAGGAGAGTGACGAACTACTGTATGTACCAGCTCGACCATCCTATCAGCTGTAAAGCACGCTCCAGATGCAGGTGCTCCAACCACCAACCGTGCTGATCTCTGTACTGCATCTCTTGCTTGTTGCGTGGCACAGTAGGGTACTGGCGGGGGTTTGTGCTGTAGTAGCTGGCCCCAGAGAGAAACTGTAGCAGGCACCACCGACTCTCCTCACTCTCGTACCACTCCCTCTCTACAGGGAATAGTGAAATGTATACAACAATTCTTGGGGTATCGCTCTTGTTGGGACAGGTGGCGTGGGGCAGCCTCTGATCCCAGACTACAATGTCACCAGGCTTGCACACCACCTCTACCCAGTCTAGTGGAGGAATCTGCTCTGGGACAGACACACCCCCACTCTCCACCCTCTTGAAAAACTCTAGCTCCTTCTGATCCATCCCCTGCCTCTCTCCAGACAGAAACCTGCTATACAGCCCAGCACAGCGCTTGAGCTCCTTGATACAGCGCTTGTCCCACTCTCTAGGTAGTTGGAGGAAGCGAGAGTCAGACACATCCACGGGGCAGAGACCACCCTTTTGAAACAGATGGTGTGCAAACTCGTACAGCAGGTGAAATCCGTCTTGCACTCTGAGGCAGCCAGACTGTTTGACAGGCACGTCTGTTGGCTGAGAGATGCAGCAGAATGCTTG	Pithoviridae
SAMN33050703_k141_594620	k141_594620	SAMN33050703	949	GAAGATGTCGTAATACTCGGGACCCCAGAAGCTCTGGTCTACCGCCTGCTGATTTTCCGCGTACCGAAACGCAATCACGGAGCCATTGGGGAGCCGAATCTCGTTGTCCGTAGCGCGCCAGTAATCGCGAAGCTCAGGCCATTCCGTGAGGTACTTGTCGATGTGATTTTCTTTGACGTCCTTGTAGATCCGCCGCACAATGCAGCCCTTGGTCCCCGGCCGCTGCTGCCGCCGATCCAGCATGATGCGCCGCAAGCCGCCCGACTTTCCGCCCGCTCTCGATCCGCCGGCGCCGATCCACGTAGCAGCATCTTGCCCGGTCGCGTAAAAGAGCTTGCCGACTTCGACCTGCTTGGGTTGCAGCTCAAGTTCGACCTGCGCCATTAAATCACCGGCACAGCACCAGACTGCCGGTCGTGGGCGCCGTCTGAAATGTGCATCGCACCCAGGGGCCGCCACACCCGAAATTGACGGCTGTATCGCTTGTGGCCGTGATGGCCGTGCCCCCATCGCTCAAGGTCTGATATTGAGACCCAACATCCTTTTGCGCTACCTGCACCGTAGCTGTCTGGTCGGTGCTATTGATGAGCGTCAGATGTGAGCCTGTACGCGAGGGATCCGGGCCGATAGCGACCTGGAGTGTCGTGGTCACGTCTGCGTCGCTCGCTGCATCATTCACGAGCGCGAGGTTGGCGCCGGGGTAAAGGGCGTTTACCTGCTGCGCTTGCGGGGATGTGATGTAGCTGGGCATTATTGCTCCTTTTCCAGGATGGACTTGACCACGAAGACGGGCGGCCCATCTCCGCTGTCGTTGGCGTGCTGCTGGAGGACGCGGTCCCCGTACTTCTTTGAATCAAGCTGGCCGGCGCGCTTCAACAGCGTCTGCACAATCAATTTGCTGCGATCTACGTTATCGCCTTCTGTAATGGTGATTTCGCTCTCGCCGTCT	Myoviridae sp.
SAMN33050703_k141_462308	k141_462308	SAMN33050703	943	TCTTCTTCTTGGGCTTGTTGTCGACGAATCCGCCGCGCTTCTCCCCGCCAGCGGGCTTCTTCTCGTCCTTCTTCTCTTGCGGTGCGCTCATCGCGGCGGCTGCACTGATACGTATCAACGCGTCAGCCCTGTCCAGCACCCCGTATAGTCTGCAATAACTGTTAAACCGGTCTCCAGGGCCGAGAGAACTGAGCCTCCCCCGCTCAGTTCTCTCGTCATCGCGCAAAAAATAATTAATCCCAATCGTGAGGAGTGGAGGAGGGTCTTTGCCTTCGACGCGAGGCGAAGCAAAGACCCTTTCCCGAAGCTCCGAGATGAGTTTGCACCATGCGCACTATGCGAGGAGATCAACGTCACGCCAACACGTGTTCACATTTGCGAAATCTCGGCGCTCTTCTTCAGTCTACTCGCTAGTATACATTCGTATCGTTTTGTTGGGGTGCGCTTGCCTTACCCTTTGTACGTTTGCTTTCAGAACTTTACCGAGTTACTACAGAATACAACACGCTTACCTGCGGCAACTGCGTTGTGAAGCTGCGAAGGAACCTTTGTCATTATACCGAAGGTATGTGAATTCATTTCGGTGTAAGAGTACTTATCGATCGCGCAGCAAGCTGTATGTGCGGGTGCCAACCAACGCGTCCATGGCGATGACTCTCCGCGCGTACTTCACGAGGTACTCAAACTTGGCGAGCGTTTGTTTGCGTTGCCGAAGGTTCTCGCCGGTCCTAAGGTGTTGCTCTTGTGTGGCGATGCTTTCACACTCGTCTAACACCAACAGGTCGGGTCGCCACTCGCTAACATCAAGGCGATGTAGCGACTCGAGCTGAATGACGAGCTTGTCAGGATAGGTTTGTTTGCGGGCCACACGCAGTAATCTTTAAACTCGTACGATCGACTTGTACTCTTCGACGCTGATATGTTGACGCAGCATGGTGGTCTT	unclassified viruses
SAMN33050703_k141_1236677	k141_1236677	SAMN33050703	942	AAGAAGTCAATCAGTCTTTCACCATAGAATTGAGCATTATTTAAAATGCCGCTTCTTATATAGGTTAATTCAGTTAATCCAGCAGGTTGTGAATCGGGGCTGGTTTGTCTATTGATTCCTTTATTCGTGAACTTAAAGGTGTTTGGTGCATCTTCGTAAAGGGTATATTCAACCAAGCAAGGAAGTATATAATCATCAATAAGTGTTTTATATAGTGGTGGTATTGTTTGACCTGAAATAATAAAGTCATTCAATAGTTGATTAACCTTAATGGTCATTTGTGATCCAATTAAAGGGTGTAGGTATTTATCTTCTGCAATACGTATGCTTACTTGAAGTATGTTGTCTTGAACATTTGATTCAACTCTTGAGTTATCTTTTAAGTATTGTGGTGTTAACCATAGAATTCTTGTTGCTCCTTGCATATTAGTTAATGATTTTCTTGATGTTATTTAGTGTAGTTGATGCTGTTTTATCTGGTGTTGGTTGATCTGGGAATAGCATGAACTGCTTTAATGTTAGCTTTTCAGCATCTCCATTAACCTTGGCTAGTTTGTTTATTTCACGTTCAATAATTTCTTGATATTGGGCTATTGTTGTTGATTGAAATATCTTGTATTCGTTTTCAATATCATCCCTTGAACCAAGGCTTCCAGCTGTAGGAACACCAGCCACCATACTTGAAGCACCGTGACCTTCAAGAATCTTATTATCAAGGGTTATCATTAAATCTTTAAACTTTTCATCTGAATTATTCAATTGAATAGGAACAAATTCTGGTTTGGTTGCATCATCTTCAGCAAATAGGAATATGGCTTCACCAGCGTTAATTGCACCAGAATATCTTTCACGCATATTTTGCGCTATTGTTTCACGTTCATCTTCTGGTGGAATACCACCCTTTGAAATGATAATCATTCCTGGCATGAATCCGTTTTGTAC	Prokaryotic dsDNA virus sp.
SAMN33050703_k141_53486	k141_53486	SAMN33050703	939	CCCATAACATATTCGATGGTGCGAGTGGCATCGTGGCGACAGCCAATCCCGACACGTTCGCCCTCCACAATCACATATAATGTGTTGTCGTTGGTATGCTCACGCCAACAGAATGCACAATAGGAGGGGCGGATTCGGTCCCAGGATAACACGTTACCATCGTGGCATCGATAACGAAAGTTTTCAGGGTCTCGATACAGCCTTGGCAGCTCGTCGACCAAACACCGAAGGTATGTATCGTCGGCAATCTCACCGCTTATCTTCACTGTCGTTACACTGCCTTGACATTAATCGTTAAAATCACGTCCATATCGGGAGAGGGTCTCGTAAGTTAAGGTATGACGAAAGCTGATTACTACGATCGACTTGTATTCTTCAGTGCTGATATGTTGACGCAGTGTAGTGGTCTTTTGCGTGCCCATGCCGCTCTGAATGATGAGGCAGTCGACGCCCTGAGGGAACTCGTATTTATGTGGAGTGGGCGATGTGTATTTATTCACCGACACATTGGCAGGTACGACTTCGCGCTCAAGCCTTACCCCCACAATGTATTCGATGGTGCGAGTGGCATCATGGCGACAGCCTATCCCGACTCGTTCGCCCGCCACAATCACATATAATGTGTTGTCATTGGTATGCTCACGCTTACAGAACGCGCAATAGGAGGGGCGTATTCGGTCCCATGATAACACATTGCCATTGTGGCATCGATAACGAAAGTTTTCAAGGTCTCGATACAGCCTTGGCAGCTCGTCAACCAAACACCGAAGGTACATGTCGTCGGCAATATAAGTGTATGATCGTGTCTTTAAATGGCTTTCGCTCGCCTCGCAGCGTGGTACGCCTCGAGCGCCCTTGCTCGAAGCTCGTCGCGGTGCCTCTCATGGTACCTGCGTTGGTACTCCTGAATCGCCTTCACCTTCTCCTCTGCGGTCGCGT	Pacmanvirus S19
SAMN33050703_k141_301747	k141_301747	SAMN33050703	933	GCTCTTTCTCGGCATTGCGGATTTGCTGATTGCGGAAAACCAACTCACGCAAGGTAGGATTGACTGAGCAATTCAGTCTCGCGCGCTCACGGCCCAACCGCTCCATGATTGCTACTAGGTGGCTTGTATCCTGTGTTTTCATTGTGTTACCTCCTAATCTGTAACTACTATACAGTATTGGTATTGCAATGTCAATAGGGATGGAAGCTTATTTTGAAACTATTTTGAGGGCAGCATGATATCCTTTCAACACTATGGCAGGCGGAAGACCAAGCGATTTTGCGTGTGTCAATAAAAAGCTAGCCGATCTTATCCCTGACAACAAGAACGCCAACAAGGGAACTGAGCGCGGTCAGAAAATGATCGAGGACTCGCTGCGTTCCTACGGCGCGGGCCGTTCGATCCTGATTGACAAGAATGGGCGCATCATCGCAGGCAACAAGACGGCGGAGAACTTCGGCGCAATTGGCCTGGAGGATGTGCTTGTAATTCAGACAGATGGCACGAAACTGGTAGCTGTGCAGCGCACTGATCTTGACCTGGACGAGAAGCAGGCGCAGGAGATGGCGATAGCGGACAACCGGGCCGCGCAGGTATCGCTTGATTGGGATATTGAGGTACTGAAGGGGCTGGACGTTGACCTGGCTAAGTTCTGGTCGCCGGATGAGTTAGAGAACGTATTCGGCTTTGAGACGGCGCTGCTCACGGACGAGGACGATGTACCTGAGCTGCTAGTCGATTCCCAGACGCGCCAAGGCGATGTATTTGTTATGGGTGAGCATCGCTTGATGTGCGGCGATTCTACCAACATCGAGCAAGTGAATGTGTTGCTCGATGGACTAACGCCTGCCCTGACACTAACTGATCCACCTTATGGGCTGGCTGATACTGTAAGTGATAAGAATAACTATGACTTATACGTGGACTCAAAAT	uncultured Mediterranean phage uvMED
SAMN33050703_k141_23316	k141_23316	SAMN33050703	924	TGATATTTTCCATGCAATTCCAAGCAAAGCGGGCCATGCTATCAAATTTAAATGATTATTCAGCCAGGTGAAAAAGTTCATTGAGAAGCATTCTATGTATTTTTATGATAAAACAGCAGACTTTGTGCTTACGGATTCGTAACCGCTAAACTTCCCAAGTCAATGGCACTTCCAGAAGTCAGTGTCCAATATTGTGGTGCGTCCCAAACAGCCAATCCGGAATTATTATAGGCTTGTACTGTGTAGTAGGTTCCCGATGGAGTAATCAAATCGTTCGTCCAGATTGTTACAATTCCCGCTACATTGCCATTGTTATCCAGTGGAACCCTGGTAGTCGTTCCACCTACAATCTGATGGTAGGGGGACGTATTTATGTTACCGTCTTGAGACAGAGTAAACAGAAGACTGCCGTTTGAAAGAGGAAATCCTTGGTTATCCTGGAAACTGCCGTTGATAATCTGTGTTTTAGTGGACATTATATGTTAAATAGTATATTTACACATTAAAATATGGAATCTTATATATTGTAGAATTAATTGAGACTTCTAGATATCCTGCTGGAAGCGCTGGAAGTGCCGTGGCTGCTCCAGTCGTAGCAGAAGTATCGGTTGTAGCTGCTGTCAATACAGTAGCATCCGGTTGAGTCACTGTTCCGGTAAAAGTGGGAGAAGCAGTTGGTGCTGCTCCAAGGCTTGTTAAAGCATCAGGGGCAGATGTTGCGTTTGTTCCGCCGTTGGCAACAGCTACGATTCCCGTAACATTGGACGCAGTGCCTGTTGTGTTCTGATTTAAAGTTGGCACGTCAGCAGGAACTAATGTTCGGAAAGTGGGCTGTGCGTCTGCACCAGAGGCAGGCCCTGCCCAAACCTCATTGGCCGCTTCAGTTGCTTTAGTTACTACAATCGTTCCCGAATCTGTTACTGG	uncultured Caudovirales phage
SAMN33050703_k141_1515180	k141_1515180	SAMN33050703	923	AGATGGGATGGGCATAAAAAGAAAGGGCGCAGCCGAAGCCGCGCCCCCAGTTGGTTAAAATACGACGGTTCCCTGGCTGTAGATGGTTACCGCTGCTCCATTGCCCTCGAAATCGGGCAGTGCAGTGACAACCGCCAGGAACGTCTTTTGGTTGCTCTCGGCGATGGTTGCGGTATCACCTGAATTGATGGTGACTCCTGTACCGCCAACGAGAGTGATGGTGTCCGCACCGGCTGCTTTGTTCCGCACCAGAAACTGAATACTTGACCCAACCTGTGCGCCCGAAATGGCTCGAACAATGTTGAGTGCAGTATCTGTGGTGTAGTTCGCGGCAGCGGTAGGAACGCCAATGATGAAACTTCCAATGATTGCGGCGGCCGTAAGAGTCTGCGCCCCCGCACCCAGCGTAGTGATGCTGATGATTTCGCTGATAATGCTGGAGAAGGAAGGGTAATTCTTCGCCGGCGTGAAATCAACGATGGACTGAGTTGCTACTGATGGAATTGTGCTCATGATTAGCCTCCCACCACGCAGACCGCGCCGTTATCCTGGTACAAATTCCCCAGGCCAAACAGCGAATCCATGCGGTTGACTTGAACGGATCGAACAGGATCCCACGCCTTGACCTTGCGAACTGAAAGGCCAGTGTCCGGGTCCTGCGCCGTGCCGCTTTCCTCTACCGCCTTCGGCACATACAGTTTCGCGCCGACGATGGCAAAGGCTTGACGGGTAAGACTCAGACCAACAGTGCCACTCAGACCATTCGGGCTTGTGGTTCCAGGCCAGAGAGTCAAAGCAGCCGCGTTTGCCGGGAGAGAATCTACGTTCTGATATTGCGAGCCAGGTCCGTAGATCGGAGGCAGAATATTGAGCACATCCCCCGCCGCTCCCCCGCCGGTTGCAACGAGAGGCGCCGTCACGGT	uncultured Caudovirales phage
SAMN33050703_k141_791327	k141_791327	SAMN33050703	922	TACCCGAAGCTGATTGAACCCGCGAGGGAAACTATGGGACACATGTTAGGCAATCCCGCATACGCCCATCTGCACAAAACCTTGCATGATGCCCTCACAAAAGATTATCTCCTGCGTGCAGGGCGTCGTACGCCAAGCGGCACGAAATTCCGCCCGTTGTTCGATTTTGACCAACGCAGCGGCGAGTTAACCAAGAGGACGAGGCACTAACGTGGCGACTGAGAGTGACAATAACGCGCAGCAAGGTGACGGTACTGCCGGTGCGGCAGAGGCTGCCGCTAGCGCTGCGGATACTAGCGCGACCGCTGGCGCTAATGCTGCTGGCGAGACTGCTGCTGCAGCGACTGAGGGGGACACGGGAAACAGCGCAGCCAAGCGCGAAGGTACTGCGGCTGCCGAGCAGACCGTCCCGCTCGGAAGATTCCAGGCAGTCGTAGGCGAGCGCAGAGACGCCGTGGCGCGGGCGGAAGCGCTCGCGCGGCAGCTTGAGCTGGCCAACCAGACGGTTGCGGAGTTCCAGGCCCTCGCGCAGGGAGGCGGCACGAAGGCGACTGAGGCGGCCCCTGTCAAGTCTCCCCAGCGCCCGCTGTCTCCCGAGCAGCTCCAGGCCCTCGTCGCCCAGGAGGCCCAGAACCAGAATTTCAACACCCGCTGCAACGCCGAGTACGTCAAGGGCAAGGAGGCCCATAGCGACTACGATCAGGTCGTGGGGGCGCTAACGAAACTCTCGCCCATTAGCGATCCGCGGACAGGGCAGGCGCTGCTGCCGCGCAGCCTCGTTGAGGCCGCGGTCGAGACTGGCCAAGGCGCGGAGGTTCTCTACGCGCTGGGGCGCGATAGCGCGCTTGCCGACCGCGTGATGACGCTAAGCCCGACCGCGCAGGCTGTCGAACTGGCCAAGCTCGCAGTTAAGCTAGAGGCG	uncultured Caudovirales phage
SAMN33050703_k141_152354	k141_152354	SAMN33050703	922	AGGAACTAGCGGGTGCTTCAGCTTAAAGTCGGCACGGGGGGCGAAGGTTTCGACGAAGAAAAGAACGAATTCGTCGACACTGACGTAGTCGTACTTCGGCTGGAGCACTCGCTGGTTTCGGTGTCAAAATGGGAGTCGAAGTGGGAAATTCCGTTCCTGGGTAAGAAACCGCATACTCAGGAGCAGGTTCTAGATTACATCGTCATGATGAATCTCGACGAGGAATTTCCTAAGGCGTCTTGAATCGCCTCCAAGACGAGCATTACAACCAGATTAACGAGTACCTCAACGCCAAGATGACGGCGACAACGATCCGGGATGACAAGAGCAAGCCGAGTCTCGAGGTCGTCACCGCCGAGATCATCTACTACTGGATGATCGAGATGAACATTCCTTTCGAATGCCAGTACTGGCATCTTTCGAAACTGCTTACTCTCATCCAGGTAATCAACGCCAAGCACGCGCCCAAGAAGAAGATGAGCGCGGCAGACGCCGCGGCTTACAATCGCCAGCTGAATGCCGAACGTCGGGCGAAGACAGGAAGCAAGGGGTGAAATGCCGAAGGTAATCTGGGATGCCGCCGGAGAACGCCTCTTTCACACTGGCGTCGACCGCGGGATGCTCTACACATTCGAGAATCCCGGCGTTCCGTGGAGTGGTCTTGTCAGCGTTACCGAAGCTCCGGTGAGCTCTTCCGTTCAGTCATATTACCTTGACGGGCAGAAGATTCAGAATCTTCCGGGAAACGAGGATTTCGCCGGCACGATCGAGGCATATTCCGCGCCGCTCGAGTTCGCTCCGTGTGCCGGAAGACTCCACATGTCGACCGGTCTGTTCGCAACCGAACAGCCGAAGCAGACATTCGGATTCTCGTACCGGACTTTGGTCGGCAATGACATTTCCGGCATCGGATTTGCCTACC	unclassified Siphoviridae
SAMN33050703_k141_819702	k141_819702	SAMN33050703	908	TCGAGGTCGTTGCGGTCCTGGTCGTTCCACTGGCGGACGGTCACCTTGCCCTGGAAGCGCCGGTGCTCCAGGTCGCTGGCGATCTTCTCCAGGCTGGGGTTCTCGGCCAGGTAGGCGCGGTCCAGGCCGAGCGCCGTCAGCTTCCGGATGAGGAAGCTGAGCGCGGCGGGGCTCTCCGGGGATACGACCAGGTTGCTGAAGACGGTCGCGCCCTCGTGCGGGCCGACCTCCACCTTCGCCTTCAGCTTGATCATGTCCTTCCCGCTCGACTGCGCCTGGGTGGCCTCGGCCGAGTCGATGTACATGTCGTAGTCGCCTGCGGGGATGGCGCTGAAGCCGCCCTCGTCCGCCGCCGCCAGCCACTCGCTCCACTTGAGAACCGACACTTCGCTACTCCCTCTCGCCATTGCGGATCTTATCGATCATCTTCGTCACGACCTGCATGTCCCCGTCCGGGAGGTCGATGTAGGTGCCGAGCTTGCCGCCCACGCGCTCGCCGGTCTCGTACCCCGGCATAGAGCCGATGTACAGGCGGCGGAAGGGCGAGCCCTCCTCCGTGAACGACTGGGCCAGGTAGCCGACGATGTCCACGTAGTACGGGAGCGTCGTGGCGAGACGGCCCTGCATGAAAGGATACCAGGTGCCCTCGGGCTGCCGCTGGGCGGCCATCGCGATGAACAGCACCGCGTCCAGCGGGCGGATCGGGTTGGTCACCAGGTCCCGGAACTTGCGGATCATGTCACTGCAGACGCGGAGCAGCGTGCCCCAGTCCTGCTGCTTCATCTGGTTGACCCCGGCGATGTCGTCGACGGCGCGCTGCTGGATCTCGCTGACGCTGTCGATGACGACGCTGCGGAACGGGTGCTTCCCCGAGTTGAGCCACTCGAACGTCTTGGAGACGTCCTTGA	Siphoviridae sp.
SAMN33050703_k141_1384186	k141_1384186	SAMN33050703	908	GCACCAAGACTGCCACGCTGTGGGCGCAAGTCGAGGCTCGACTTCGAGAGGTTCGGGACAATCCGAAGTTGCTTGAGCCGTCGCCGCCAATGCCGAAGCGTGGGCCTGGGCGACCACGGAAAAACGCGCACCTTCGCAACCGGCTCACCCCCAATCCCCAGCACGAAGCCGAGCGGTTTATCCGCGTGTGGTACGACAAGCCATCGGCGACTGCGGTCGCCAGGGCCCTCGGCCGCTCTGTCCAGAACGTCATGTACTTCCAGCGAAAGCTCAAGAAACTGGGCGTTCCCATCAGGTCGCTTCCGACCAGGCACAACCCACTTCAGGCTTTGCTGAGCCATCGTCAACCGTGCCTGAACTAAGACCGAAACCTTCCATTACGACCAAAATAGGACATTTTTGTCCTATTACAGAGGAGAGGCCATGGATAAGCTGCGTCGAGCGAAAGCCAAGGTGGAACGAACGAACGGTGAGCAGAAGAGGGCGTGGGCCAGCAAGCCTCCCCCAATCTCCGTGAGACTCCCCGATATCCCCTCTGTACCGGAACTGTGGCGCAGCTCGCGATACGTCATCAGGTCACTTCTCGGCTCAGGTGACAGCAATCCAAAACTCCGGAAAAGCAATCTCGCGGGGAAGGGGTTCAAAACGTGGGGCCTTGGTCTGGCCCCGGCTCGCGAGTCGGGATTCCAGCTGTGCTCTTCGTCCTCAGCTGGTTGCCGTGATGCTTGTTTGTTCCATCAAGGCCATGCCCGCATAGACCCAGCCATCGCCTCCTGCCGCATCGCCAAGTCCGTCGCCTGGAAGGCTCACCGCGAATGGTTCGAGGCTCGACTCATCCATGAGCTGGAACGTGTGGAGAAGCGGGCCAGAGAAAAGGGATTTCGGGTCGCGGTCAGGTTGAACGTGAC	uncultured Caudovirales phage
SAMN33050703_k141_135448	k141_135448	SAMN33050703	906	GCTTTGCATCCAGGAGAAAGCCAAAAGTGCGATGTGGAGGGAACAGGGTGTCGAGCTCCTTGTGCAAGGTGGATAGGCTAATATGCTCCTGGTGCTTGTTCCAAAAGTTCCAAGTGAGAAACAGCTGGCTGGGTGATACATCCTCCTTCTTCTCTCCCAAAAAGTACTCACTCACCACATCTAGAGAGTACCCGTGCAGACGATAGTTGCGCTGCACCTCTATCAGCACATCCACATTGATCCTACCAGGGAGAGAGATATACTTGCACTCTTGGGAGCCATACGCCTTGGACGCCCAAGAGATTCTACCCTCAAAGCCTGGCAAGTCTGGTATCCTAGAGAGCTTCCACGCCCTGCCAATCACACCAAGCATAGAGGCTCTCACCAAGATATACTCCCAGTCAAACTTTAGCCCATTGTAGTGGACAAAGATGTCGGGGTTTTCACGCTCAATCAGGGCGAAAAACTGTATCAGCAGCTGCTTTTCAGACACGCACCTGATTGTGTGGACAACGTCCCTGTAATCCTTTGCTCTCATGTACCCCTCCTTGGAGAGCGGCTCGACCTGGCTACAGTCTAGCGGGTCGCCAAGAGTCAGTAGGACAAACCTTTTCCCCTCGCACTCTACCCTACCCAACACTACTCCGATATGAAAGATGCAGTTGTCGGCATCGTACGGGTTGGGCCTTTTCGACATGTGGTTGTGAGAGTACATTTCTCCATCGAATGAGAGGTATTTGGGCCATCTCGGCTCAGACTGCTCGTAACCACATACATGTGTGTGATGCGCCTGCCAGTATCGCACGCCCACAGTATCGCACTCTAGCCTCTCCACCTCGCGAGCCTTGATCCAGCCTGCTAGCTGAATCTTTTTGGCATCTGTAAAGTGTATAACAAGGTCTATAT	unclassified Marseilleviridae
SAMN33050703_k141_732484	k141_732484	SAMN33050703	903	CGCTCAGAGAGAGAAACAGTACAACGAGTTAGTTCTACAGCGCAAACAGCAACAAAAAGAACTTCAAGAACAACGTCTCAATGCCGAATTACAACATACCAATCTCGTTGACAGTTTATCTAATGACTTGCTGAATTCCGAGAAGAAATTAAAGGAACTACCACAAGTTACTTTCGAAATGCTCACTCTTAAACGCCAGCGAATAGATAGTATAGCAACGCTATTATTCAATCATGAGACTTATTCCCGCTGGTATGCAAGATATGTCCTCACAGCCGAGGAGCTCAAGAAGATAACAGAACTCTCGAACGATCTTACCGCCTGGCAGGAATTGAAGGAAATCGCTACTGAGACAGCACATCACATGCTCGATACTGTAGTGGATACAATCAATGTTTCTCTGAGTGAGATTCTTGGCGATATGTTTCCCGAGCAGGAAGAGAAGAGTGACGCCAAAAGCGATGCCAAGAGTGAAACTAAACATGATACAGCTATTCTCTGTAGGTTGAGTACTGTCAAGGAACTGAAGACTGGCGAGACACGCTGGCAAGTCAATTTACGAGTAGACTATCATGGTGTAGAATACGACAATGTTAATCAGCTTAGCGGTGGTGAGTTGGATAGAGTCTCGTTAGCATTAACCCTGGCAATGTCTCGCATGAGCGCTTTTCCACTATTATTGCTCGATGAAAGTATGGCTAGTCTTGATGCACGACTGAAGGAGATATGTCTACGCCGCATGAAAGCAGAAGCCAATAATGGTAAACAAGTATTAATGATTGCTCATGACACTGTTGCATCACACTATGACAACATTATTACCATCAATTAATATTAACTACCATTGTAGTTAAATCGCTGTTATGCTGACATATCTACGAATAACACAAATGTAGATATATT	Pithoviridae
SAMN33050703_k141_547602	k141_547602	SAMN33050703	901	CATTTTGCATGCAATACGCTTGTGATTCAATCGAGACCCTCAAAAAATGGTTTGTATTCACTGATGAACTAATGTATCATGCGGGTTGCAAGGGTGATGCAGAAATATCGAATGAAGCCAGAAACCGCAACATCATGCATGCGTTAATGAATAACGGTTATCATGTTGCGGAGATTGACATTCCAGACGAATTCTGCGAATATGGCAGTTCGTTACATCAAGTGCGATATGATTCCTCTGAAGTAGTCGGAACCATTATCCACCCCATCGAATCCCTTTATCAAGGCCACCTGTAATGGCAAGCAAATTCTTTTTCTTTCCCATCACCACTTTTCAGGATTTCAAGACGCTGCATTTTGCACAAGCGCCTAAAGATCATTTGCGTCTCGGCCAGCGTTTTGTTAACATGTACATCAAGGAATCGTGGCCGGAATTGTTTTACTGTGAAGATATAGGGCTATCGCTTGATATCATCAATGAATGGCTGATGCGTCATCATTACGTGGATCAATTGCCGCAGCCTTTGCGGGGTCGTCCCTTTGGTATCTGCAACCGTTCATCGTGCCAGAATTTCCCTGCTACGTGGTACAATGGTGCAACCCGTGCCTATTACTGCCAGCCTTGTGCCTTTGCCATCAATGACGCCAATGCGGACATGATCGGACAAGGCTGGACACCGCTTTCCCGGATTGGCGAGTAATAGCGGCTTTGGCCGCTTTTTAATCTATGCTTCCCATCCACGACCCTATTTTATCACATCAATCGAGACATTGTGTTAAAAATACGTTAAGAAAATAAATTAAATTATTTTGCAAAAAAGACTTGCATTGCCTGCTAGATGGCGTATAATTCTCACATCAACCAACCAACGAGGAAACACCGCATGTCGCTCAAGCTCACC	Sarumanvirus
SAMN33050703_k141_529459	k141_529459	SAMN33050703	901	CGAGGCGTACCTGGACGCGTGCAAGCGCCACGACCTGGCCTACCTGTCCAGCCCCGAGGTCGGCCCGGTGCTGGCCGCGCTGGCCGATGCGCAACGCTCGCTGTTCTGCGCGACGAAGCCCGGGCATGTGCTGCTGGATGCTGACTTGTCACAGATCGAAGCCCGCATGGCCCCGTGGCTAGCGAACGATGAAAGTCTGCTGGCCGCGTACGAGACCGGCATCGACGTATATAAGCTGGTCGCGGCGGACGTGTTGGGCATCAGCTACGACGAGATCGACAAGGACCAGCGGCAGAGTAGCGGGAAGGTTCCGCAGCTGGCGCTGACTTACGGCGGCGGCGCCGAGGCGTTCGTAAGCATGGCCAAGAACTACGGCGTGTATCTGGACCCGGATACGGTCGATGACATCGTGTGGAACTGGCGCGCGAAGCGACCCGCGTTCGAGCGGTGGTGGGCCGTGCTCGAATACGCCGCGCTGATCGCTCTGGATCAGCCGGGCCGCGAGGTCAAGGTACCGGCCGGGCGCGGGTTCTGCACCGAGATCGTGTTCGTGCGCGACGAGCGCGCCTTGCGCATGCGGCTGCCCGGCGGACAGGTGATCAGCTATCACAACGCGCGGCTGCACGTCGAACCGGGCACCAGCGCGCCGGTCGCGGTGTACGACAAGCCCGAGGGTTACGTCGAAACGCTGGACCGCAAGATCCTGTCGAACAACGCCACGCAGGGGCTGTCCCGCTGCCTGTTCTGGGAGATCATGGTCGATGTCGATCCGGTCGAGGAAATCGTGCACGAGGTCTACGACCAGCTGGTGTGCGAAGTGCCAGCCGAGCGCGCCGCCGAGCGCCTGCCGCAGCTGCTGGACCGCATGCGCCGCGCGCCGGTCTGGGCGCCAGGCCTGCCA	Naesvirus
SAMN33050703_k141_1534258	k141_1534258	SAMN33050703	900	GCCACGGGGTACGCCGATGTCCTATCGGTGGACACCGTCCAGACGATCAACCAGCAGCTCATCGGTCTGGACGTGAACCAGCTCAACGCCCAGGCGTTCCCGCTGCCGGCCATCGGAACGCCGACGCTGGCTGCTCACGCGACGGGGGGCTCCATCGCCACCGGTGCCGTGTACGTGAAGTGTGCGGCTCGCTCAGGGATGAACTGGTACTCGGGCGGTTCGGGCGCAGCCGGAGCCGCGAGCCATGTCACAGTGACCGGTCCTGACGGCTCGGTGACCGCCTCGGTGAGTGCGGTGAAGCTCGCGGCCGGCTACGACTGGTACGTAGGGAGCGCCGCGACATCGCTGAAGTACTACACGACCACCCCCGTCAACACCGTGACCATCACCTCGGTGCCCACAGCGACGCGGAAGGTCCCCACCACATACGCGGGCCTCTACGGCAGCTTCGGGGGCGGCTCGCCGATCACAGGGCCGGCCAGCGTCCCCGACACGGACTCGTCCTACGAGTCGTACTGGCAGAACGGTCTCCAGGCTTCCATCCTTGGGGACTGGCCCAGCTCGCCTGACCAACTCCTGGCCGGGGAAACGGCTGGCCTCGTCACGCCGGGGACAGGCGTCTCCCAGGGCGCCTACTGGGAGTCCCTGAGCGGTGCTCGGCTCTCGGTGACAGGGGCGGCCTTCGCCCAGGTGGACACGATGAACCGAAAGATCTACGACACCTACCAGGTAACGCCCACCCGGATGCTCATGGGGTCGCAGGTCATCACGGACTTCGCCAACGCCTTCCTGGACACCCCCCAGGCGGTCACGTGGCTCTCGCCGGATGCACGGGACGGGAAGCTGGAGGCGGTCATGGGCGGTCACGTGGCCACCTATGCCAACAAGACCGTCAACGGC	Arthrobacter phage Sonali
SAMN33050703_k141_111077	k141_111077	SAMN33050703	894	CACGGTCACTGCTACTACCCAAGCCCTTCAAGTACTTATAGTGATATCGACTATCAGCATTGACCGTTGCCAATCGCCATTTCTCGAAGTCGTCTTTACTATAAAATCTCAGAATACCTGTTACGTTCTTTCCAGTCTTGACTACAGTCTTTCCCTTCTTGGTTCGTGCGGCACTGCCAGGAATGGCGAGTACGAGCGGCTGTCTCTGCATAAGAACACGTCCAGACCTGAGAATGAATGGGTGACGATAGTGCAAGTATTCAAGCAGTAATGATGTAATATGCTTGCCGTCAGGATCAGCATCGAAATCGAGCACAATGTAGTCATACTTACGATATCTATCAAACTCCTCCATGGTCTTAGTGCCTTCTCTCAAGCCGAATACATGCTTGAGTGCATTGAACTCCTTCTGCTCGGCTAGATGCGCTGTATCCATATTCAGGACGTTGGGCATCTTACCACGAAACGGTAAAATACCTATTCTATTCCTCCCCTCAGGAATATGCGATAGCAACTTGACGACATTATTCATGGCACTAAGTCCTTCAACACAGTAGAGCATGGTTCCTTTACCAAGCTTGCCCGCCCAGCCAGCCTCCTCATAGTATGTGCCGATACGCATTTTCTTGCCCTCCATCTTGGTAAGCTGCTTCCAATCTTTGGCCTGTAAGGTGGCTAGTAGTCGTGAACTAAGTTGCCATGATGTTACTATCTTCGAGAATTTGTCTGGCAGCGCAACTTTTGGATCCGGTGAGGCAAGATTGTCTTTAGCTTGACTACTAAATGTTGGATTTGGTAAGTGACAGCTCATAATAATGCTAACATGCGGAGTGACATCAGCCATGGTCAATTTGTTTTCTTTCTTATTGATTGGTGTCAATAATGGATTAGCAA	Pithovirus LCPAC104
SAMN33050703_k141_297029	k141_297029	SAMN33050703	892	AGAGCACGTTGGAAGGCTTTTCGCCTATAATCGGTCCCTCGAATTGATTGATGAGGCGGCCGAAGCCGTGGAGAAACGTGAATAATGCCAGTCGCATTGATGGCTCATAAAGAAGACCCGGCCGAGGCGATTATTGCCAAAGCGGGCGATCTCAGCGACGTTGAGGTTTTCAATAATCAGGTTTTGGTTGCGGTCTACCAGAGAGAGGCGGAATCCAAAACAACTGGCGGCATTATCCTCACTCACCATACGACGGATGAGGATCAATATCAGTCCAAGGTGGGCCTGATTCTCAAGATGGGGCCGACTGCTTTCTATGACGAGAACGAGAAATGGTTTCAGGGTCAGGATATGACTCCCGGAGACTGGATCGTTTATCGTCCTAGCGACGGTTGGAAGCTAACGCTGGTCTCGAAAGACCCGAAAACGGGCAAAAAGCAGGAATTGTTATGCCGGATGCTAGACGATACGGCAATTCGCGCAAGGGTTGACGGCCCGTTGGGCGCCGACCGGGTTTATTAAGAGGACTTTGCATGCCTAGAGCAAAGAAAGAAGCCGCTCCGGTCGAAACGGAAGCGGAAAAGCCTGCGGTTGAGGCTCAAGGGGAGCCAAAAGTCGAGATTGTCGCCGAACCGGAAGCCTCTCCTGACAAACGAGAGGCCAAATCAGCGACCGAGGGCCTTGAAGAACTCAGCAAGAGGCTCGAAGAAGAGAAAAATGCCCGTCTGAAAGCCGAGCGGGAGCGCAATGAGGCGGTCCAGCGGGCTTTCCGCGCGCAGTCTGAGAAGGACGAGAGCGACCGGCTCTTTATTGAGAGCCAGCTAAACCAATCTCAGTCGAATGCCGGCTTTCTTGAGAATGCCTATGCGGCGGCGATTACCGAGGGCGATAC	uncultured Caudovirales phage
SAMN33050703_k141_814853	k141_814853	SAMN33050703	889	CTACCTCTCGGCGCCGACGCAATTGACGCCGACCACCTCGACCACGGGCGGCTCGCTCCCGGCTCGACCACGTACTATTTCAAGATCGTCGCCGTCAACGGCTTCGGCGCGACGCTCCCCTCGGCGGAGCAGACGATTACGACCGGGTCCGGCTCGACGAACAGCGTCACGGTCAATTGGGATGCCGTAGCCGGGGCGTCATCAATTCAGGTCTGGTTCGCAACCGCCGCAGGCGCCGAGTCGCATTACTTCTCAACCGCCGGCACCGCGACGAGCTTCAGTTTCACGACGACGGCGGCCGCAATTTCGGTAACGATTCCCTCGGCGAATACGGCGCTCTCGGGCCAGACCTGCACGATATCGCTGAATCAGCTCGTGCTGTCCTCGTTGACACAGTTGACGCCGAACATTTTGGCGACCTTCAAGGCGCTGTTCCTGGCCCCTGGTAATGCGGTGACAGGTGCGGACTGGGTGCTGGAGAAGCCGCTCGAGTACAACTACGTCGTCAATATCGACACCAGCCTGACGGCGCTGATCTCACCGACGGCTTTGAGCACGGTAGGGGCGAGCGCATCGGAAACGACGGGCGCCGCTACCGTGGTCGTTCTCGGCGGCTCCGGCTCCTACACCTATGCCTGGTCCTGGCTCTCAGGTGGCACCGGCATGACGATTACTTCAGCCACGGCCGATGCCACCACGTTCTCGGCATCGGCACTGACGGCAGGGGAGACGCTGACCGGCGTCGCGCAATGCGTCGTCACCGACACCGTCTCCCATGCAACGACGAGCGTTACGGTGTCGGTTCAGATCAATCGCGTCTCGCTGCCGGCCGCGACACCGTCCCCGGCCTCGATCACCGCCTATGGCGCGACAAGCAACGTCACGAGCG	uncultured Caudovirales phage
SAMN33050703_k141_1270337	k141_1270337	SAMN33050703	888	TGCACGTAGTCGGCGGCGGCGGCCACCTGCGGCATGGTGCCCTTGGGCGCGCGCATGGTGTCCTGGAAGTCGTATTTGCCGCCCAGTACGCCGCTGGCGGCCTTGTCCACCGCCTGGCCGGCGGTGATGCCGTCGCGGTGCATGTAGAAATAGGCGAGGTCCTGCACCGACTGGCGCATGTCGCCATCGAGCGCGATCCCGCTCACCCCGAAATTCGAGGTCTGGCGGAACTGATCGAGCACGCCGTTGCTGTCCAGCGCGGATTTCAGCGCCGCCGTGGTGCCCTGGGGCGTGGCCTGGCGCACCGCCTGCATGCCACCCTTCTGGGCGTTTAGCGCCAGCATGCTCTGCACGTCGCTGCGCACCGCCGCCTGGGCCGGGCTGTCCAGCGCCGCCAGCAGCTTGTAGGCACGCGGCAGCTTGCCCTGTTGCACCAGCTCGCCGAACGCCTGCGGCCAGAGGTCGCCGAACTGCTTGGAAAGCTGGTCGAGCTGGGCGCCCACATCCACCTTGCTGGGGTCGGCGCCCTGGATTTGCTTCACCAGCCCGGCCACCTGGTCGTTGGTCAGCACGCGGCGGCTACCCGCCGGCACGCCCATATGCGCCTGCATGGCGAGGCTGCTGACCATGGTGGCGCGGGCGACGGCCGGGTCGTTCGGATCGGTGCCGGGCGGCGGGGCCACGCCGGGCGCGGTGGCGACATAGGCCGCCGGGTCGTTTTGCAACTGGGTGCGTTTCTGCGTCAGCATCCGATCGTATTCGGCGGTCACCGCCAGGCTGGTTTTCAGCGTGTCGCTCGGCGGCGCATCTGGTGCCGGGGCCAAGGTGGCGCGGGTCGCCGCCTCGTCGGCCGGGCTGGCGAATTTTACCGCACTGAAAGCATCGCCG	uncultured Caudovirales phage
SAMN33050703_k141_473505	k141_473505	SAMN33050703	884	AGACTGTCGAATTTCATCCGTCCACCGGAGATGCGGACTTGCCGTTCGCCCCGTTGCAGGGACGGGTCTACAAGAAGGGTATCAAGGCCACTGGATGTGCAACCAAGGTTGGCTCCACCCATGCTTGGGTGACCAATCAGAATCAGGTCTGCATGACGGACGAGAGCAACATGATCTCGAACGTCGGGCTTGAGGCACGGATCGAGCAAGCGACGACTGTTCGCCTGTTCACGTTCCTGATCAACGGGATCGAGTTTCTGGCGCTTCGCCTTGACGATGAGACACAGGTCTACTCTCTGCGCTCGGGATTGTGGAGCGAGTTTCAGTCCTACGGCGAAAGCAACTGGATACCGAATTGCTTCGCTGCTGGAGTGTTCGGATCGTCGATTGATGGCCGAACGGCTTCATGGGGCGCCGGTCATTCCGATTTCGACGGGGTTTTGGAGCGTCGCTTTCGCGGGGGCTTCCCGATCGATGGCGGCAACGTGCTGATCAGTAATCTCCGCCTTCGCGCCAATGTCGGCAATACAGGATATCTGACCGGCGCATATGCCGATCCGATCTGTGAGATGCGTTCCAGTCGTGATGCCGGTCGGACATGGCGCGACTGGCGCTCGTCACCGATTGGAGCGCAAGGGCAATATCGCACCCGCACTGAGTGGCGCCGGTTGGGGGCGTTTGATGATCCGGGTGCCTTGTTTGAATTTAGAACGACCGATCCTGTGCCGTTCCGCGTCTCCGCGGTATCGGTCAATGAGATCGGTGCGGGGAGATCGCGCTAATGGCTGCCACACTGCAAAAGTTCAACGCCTTCGTCGAGGCGCTGGCCGAGAAGACGCACAACCTTGGAAGCGACACGCTCAAATGGGCGTTGACCAACAGCG	uncultured Caudovirales phage
SAMN33050703_k141_748265	k141_748265	SAMN33050703	883	CTGTACATGTCAGCCACCCCGTTCCACACGCCGCTGGAACTCGGCTACATGGACAAGCTGAACCTGTGGCCCAAGGGCGGCTTTGAAGAGTGGATGAAGCAGTTCCACGTCTACAAGCGTGATGACGGGTGGCACGGGACAGTGAGTGCCCCACAGATGGCTGGGTTCCGCGCCCAGATGATCCAGCGTGGCGTGTTTGCCAACATGGACATCGACATGACGGGGTTCAACGCCAACTTTGGCGTAGTCCCATTGACTGATGCGCAGCACACGCAACTGCTCGGCATCCAGCGCGCGTTCACAATGGCGCACGACTGGTTCCGCAACCGCGGCCAAGCTGTCATGGCGAACCGGCTCAGCGGCCTTGCGGTGAACTTCCAGAAGGCGTGGCTGGAGCGGCAACGGTTGCCAGTGGTGATTGAGCATGTGGACAACCTGCTCAAGAACGGATGGCAGACGGTAATCTTCACGGAGACGAAAGCTGGCCGGGATGAGTTGTATAAACCACTGGAGCAAGCCGACAAAGCATTGGGTGGCGCGATCAAGGGCCTTATCCCGGCGCTGCCCGACACGGTGGAGACCCTGCATGCGCGGTATGGAGACGATCTGGCTGATCTCACTGGCCCCTATAGTGCGCGGCGCAAGGCCGAATTGGAGGCATTCCTGTCGGGCAAGAAGCGGGTGGCGATTGGGACATACGCTTCGATCGGCGAGGGTGTATCCCTCCACGACACCGATGGCAATACGCCACGCGCCGCCATCTACGCTGGTGTCCCATGGAGCGGCATCGCTTTAAAGCAAGGGACTGGTCGCCTATGGCGCTACGGCACGAAATCGGACGTTCACGCCACCTTCCTGTTTTCCGACACGCTGCCAGAGAAAG	Podoviridae sp.
SAMN33050703_k141_1151353	k141_1151353	SAMN33050703	881	CACAGTGAATTCGGATAGATGCGGAGTAATCCGATACCGTTGTAGGAATAGCGAATACTGAGCCATAATCGCGATCTGTTCTTCGTCCAACGTTGGGAAGTGCCAGCCCCCAGTATTGAGCGACTCAATCGTTTCATGGACGCCCGTTCCGACCTCGGCCCTAGCATCACGAACATCCTTCCATCGCCAGCGACCTGACTTGATTGCTGACTCGCGTTCCTTCGTAAAGAGAAGCGACGCATTATCTACCGCCCATTCCAAAGTCTTGTCAGCCGCCCACTGCATAAGAGCAGGCTTATCAACAAGCCCCAGAATAGTAGTGACGGAAGGTACCGTGAGCGGTGAACCATCCTCCAACGTTCTGAAGGGATGTTTGTAGGCTCTTCCAGTTCCATCTTCCTTGGCGTACTGCGCTAGCTCGGGCTTACTCGTCTAGATCATCCCCCGGTGAACCGTAAATCCATTCAAGGAACTGCGAAGTCTGCGCGAGGTTTTCAATCTCGTCCGCAACCTCTCGCAGCATAACGGGAATCTCAGTAGGAATTTCGGATGTGGCACCGGAGTTACCTAGAGTCACATCGATGACACCAGTCTCCGGATCAACTTCCATCAGGAATGCGAACTTGTCTGAAGCTGGCCCGAAGACCACAGACTTCAGAACGCTCGTGTCCCCGGCGTGCGGGTAAGTGCTCAGGTCGAGGACAACCTCATCCTCGCCCATAATTACTTAGCCTCCGCTGCTGCCTTGCGCTCAGCCAACAGTTTGTTCAGAGCCGTTCGACCCTTCTTCATGTCGGTCAGAGTCCAGTCGGCAATGTCCTTACCACCCGTCACTTCCTGCATGATTGCGTTCGCATCCGAAGGCTTCAGGAGACCGTTCG	Microbacterium phage Fork
SAMN33050703_k141_361192	k141_361192	SAMN33050703	879	GAGCGCCGCTTCGTACGACGCACCCGCACCCCACAGCTCAATGACCTCCCTGCGCGGCGTCAGACGGCGCTGCTGATGACGGGGCGCACTTGATGGCGACAGAGCGCGCGGCGATGCGGAGGGCAACGTCGACAGAGGGCAGAAAAACGGTGACGTAGGGATTCTGCTGCTCGTAGTCCTGCTTGGTATGCGCAACGGGCCCATCGCCGGAGCCCGCAGCCTCGGCCGGCAGCTGGCGCTTCACGCCCAGTCGCTCCAACTTCTCGTCCTTTTGCACAAATTCGTCCTCCTCGTAGTGGTAGCGCAGGTCCGAGACGCCATTGAGATGCGCGAGCGCACGCAACTCGGGGAAGCGGAAGGTGGAGTGCTTCGTTGCGAACACAATGAGGAACGGCGCGAGGCCGGGCGGCGGCGCGGGCACAGGCGGCGCCTCCATGTCTTCCCAACAGGCAAAGTGCACTTCTTAAGCTCACCTTAAAAACTTAACGATCTTTGTTTTCTGTTATTGGATTGCGGCAACGGCACTGTCACAACGCCGCCCATGATACGAGACGAGAAGGAGAAGCGCCTCATCGAAGGGTACTGGGGGAGCGGCCTGCAGGAGCCCGTGGCACGCGATGCGCCGTGGGCAGGCCAGGAGGCATTTCTGCAGAGGCTGCGCCAGGTGGAGGCGGTGGCGCCGCAGAAGGGCTACAAGGGCAGTGCACCGTGCCGCCTGCAGAGCGCGTGCGGAGCCTCGAAGAACGGATCACGCGAGTTCATCGACAACCATTGGCGCGCGGGGTGGACGGTGGTGTGGCCGGAGGGCTTACGGCACTACATCGAGGCGCATAACCTGCAGCCGACGAAGGAGTTCCAGGCCTATGTCGATGACGTCAT	unclassified Myoviridae
SAMN33050703_k141_388609	k141_388609	SAMN33050703	879	GCCCGCCCCACGATTCAACCACGGTCTTGAGCCCCGTTTCTTCGTGGGGATACCGCACGTCGGGCACCACGAACCGGCATCGTGGGACCGGATGGTAGCGGTGGCAATAGGCGATCTTGGCGAGCAAGACATCGGTCCAGAGTGACGTTCGCCCGATCAACTCCCGGCATTCCGTGCCGAACAGTTGGAGGGCGGTTCGCCGGGATACGCCGTGGGAGTCGAGGTCCTTGCTGAACTCCCAAGCGGCACCGTCCATGCCCGCGAATTGCTCGCGCAGAGCGTCGGCGAGCGCGATTCGCTTGAAGCCGAGGGAGTCGACAAGAAAGGCGGCGCAGGAGTCCTTGCCGGACCGGGCTTTGCCGGTGAGTCCGATGACGTGGAGTTGTGTCAATTTAGTTCTCTCTAGCAATCGCATTGAAATGTCCAACATAGCCCGTGTCGTGGTGGCTCACGTATGCTTCGGCCGCGCGACGATTGCCCACGAAGCCCATTTCATGATGCCAAGAATCTACAGCCGAGAGCGATTGCAGCGTCCGCACGACCACGCCTTCCTCTGAGCCCACGGCGGTAGTCGCGAGTATTCCAGGGCGGTGGAAATGCCCTTGCCGCCACTCGTGACACGACGTTTCTCCCCAGTCCTGCCGGCGCTCCTGCGCCATGATGGTGGGGAGCCTCTGAGCCTTGATCTTGTCGCCGTGAATGTAACCGATGAGGTTCTGTCCGAACCGCACGTATTTCCGTTTCGCGGGAGAGGCGTCGACCGTCACTCGCGGGCAGTTGCGGAACCACGCGGCGACGGTCCGGGCAAGGTGGAAGCTGGCGACTTCATCGTGGTTGCCCGGGACCCAAGGGACAGTCACCGGCGCGATTGATGCAAGG	Prokaryotic dsDNA virus sp.
SAMN33050703_k141_1483242	k141_1483242	SAMN33050703	874	ATTGAAAATACCATCTCCTACTTGTTCATGATTGACATTGATAAGTTTGTAAGCTCTTTTTGTTCTCATAAAATGATGTGGGATGTTTTCATCGTTCCAATCAGGACGACCCGAGAATGCATGCAAAACAATATCCCTCAAAGACTTGCCCTGTTCCAGTAAATGAACAACATAAACACAGTAATAACCACACCAAATACTGCCTAGTTGTTGAATATCAATATCATTATAAAAGCATGGCTTACCCGTTCTTCGCATAAAATTCATGATGGAAACAGGCGGCACTTGTCCATAGGAATCAAAATACAAAACTTCATTCGGTCTGACATTATACAGTAATACCCAGTGTGTTCCTGGACCCTGATGATTTTGCAGGTTGACAATGTAATATTTAGATTGTTTTACCTGGCGAGGCAGTTGATCTTTGGCCATACAACCACCATAATTGGGATCGGATCCCAACATGCGATCGAGATCGACATTGCTTAACTCTCGCAATGGTAGAGACATGGTGAATGAATACTGATCCTTTCGTCATTCTTCACTTCAATTAAAAAAAAATGGCAAAGACTCGACGAACTCGTGCATCTCAATCTCATGCTCCTCCGCGTAAATCATACCATCAGGCAATGAGTGCAGCCTTACGAGCTGCTCCAAAACAATTAAACCAGCGTCAAAAAATGAAATGGGCTCATCAACGACTACGCGGTGGTGGTTTCTTTGACGATTTTGCAGACGGTTTTAAGAAAGGTTTCAAAGGAGTGTTGGGAGTGGGAGCTCCCATTCTTGATGCTGTTTTACCGGGTACTGGAGCTGGTAACATTGCTCGTGGTTTCGGTGGACTTTTTGGTTAAAACAACAAGGATAGCAAATA	unclassified dsDNA viruses
SAMN33050703_k141_727746	k141_727746	SAMN33050703	873	CTAATATTGTACGCGAAAAACTTGTCAAATTGCTGCCATCGACACGCCAGTTCCGGCTTGCCGCGCGCCAGAGCCAGACGGTGCCCGACATGCGTCGTCACCGGCGCCGGGACTGGCGGCAGATCATTGGGATTGTGTTCCGCGGACCAATGTCCCCACGCCGAGAAAATATGACCGAACCGCGCTCGGCTGGTCTGCATTACAGAGCGTCGCAATCCTCTAGACTTGATGCGAGTTTCTGACTCCCAATCCCAATATACCCCGGGCTGCACTATGTGGGCATCTGCAAGAATATTGTGCTCCCATTGTCCGAGATCGGCGCCTAGGGGTAAGTCTAGCGGTTCTCGACTATAGACACCATCCGTCGCAATCATACATGCAGCATCAGGGTGCTGTATTACTGCGTCATAGACCATCGCCCTCGTTTTCGAAGTAATCAGCGCCGCGTTCGCCCAGTCTTGATAGGGGGCGCCCCCTATGCGCTGCATCTTCTTTCCGGCCAGAGCATTAAGCCCTAGCTTGATAATATATCCTTTTGCAGCCTTCCCGATTGACTTGCGGTAGTCATATAGTTGTTTGACCCACGCATAATGATCACAAGTACAGTTAATATCCGCGACCCACATATCGCTGATTCGCATATTTCCTTTCCACCGCGCTTTTGCCGCCTCAATCTCAGGAGAGCAATACCATCCCCGCCCGGCTAGAGGGAAGATCACACTACCGTTCTGTCGGCGAATAGGGAATGGTCCCCATTCTTCGTCGCCGAGCATATAGGGCAATTCCCAAGCGACGTAGGCTATATACGTAGGCGGGAAGTTATAGCGCCGCGTTTTTGTTCCTTTTACGAGTCTCCATGTTGTATGCAGTGGA	Rhodococcus phage Toil
SAMN33050703_k141_1007429	k141_1007429	SAMN33050703	872	GGGCGTCGCGAAGGCGTCCTGGTACGTCGCAAGGACGACGTCGCCATCACGAGACGCATACATGCGGCCGGCTTCACACCGCGCGACCTCATCGAGCAACGCCAACGCCGTCGCTCCGAGCTTCGTGTCCCGCATCGGCAGCGATCCCGTGAGCTGGCGCGCACTCGCCGACCACGCGACCGCGTCGAGAATCCGCCCGGCGCGAACCGCAGTCGCGTCACCGGAATACACGGGAGGATCGACCTCGGGCAGAGTCTTCGCTCCGAGCCACGCCAGGGCGTCGGTCGCCGTGATCGTCGAAACCGGGTCAAGCGACTGGTCAGGCTCGACCTTCTCGATGAACCCGGAATAGATCACCACCGTCTCAGTGCCGCTCGGCTCCAGGTCCAAGGTTGCGGTGACGCGAATCGGCAGTCCTCGCGTGAGCACGGAGTACTTGTTCCAGGCATACGGGCTATCAGGATTGTCTGGGTCATACGCCCCTGTCCGATTGTCCAGGATGACCACCGCAGACCCGGCTTGCACAGCCTGGTCCTCCCGCGTGCGTCCCCGCCGAGTCGACACAGACCGAACGTCGGTGCTAGCCACCGGCGTCCATACCGGCGTCACCATGCCGAGCAAGTCAGCCCCGCCAAGCTCAGAAATGCCGAGGGTGAACCACCCGATCCCGCCGAGATCCATCTCGACCGCGACGGTTGGGCTGTCGACTCCGTCGTAGAGCACGGTCAGACCCCGAGAATGGACGGATCGAGGCCGCGACGGCGCATGAGCTGGGCAATGTTGTCGCGGACGGTGACGGCCAGGTCCTGCTCCTGGACGACGCTGCCGTGCACGACGAGGCTGACGTTGATCGCATTGCCTGTGGCGAGGGC	uncultured Caudovirales phage
SAMN33050703_k141_659869	k141_659869	SAMN33050703	870	TGTGGAGGCCCATCGCAAACGCGTCGTAGAAATCATCGGCCTTGTTGACGCCTTCAACCTTGAGCACATCCTCTAGGCAGTCTTCGTCGCGAATCAGTTGCGGTATGGACTCAATCAGACCGACACACGATGCAAGGATGACTATTTCGTCATTCTGGAGCTTGTCATACACCGTCGCAGCCTTCTTTATGCGCGTTCCAGCCGCCGCATCGTTCGGGGTCAAACCTGGTAATCCGGCAGCCTTCAGGCGTTTCGAGATGCGGTCCGCAATCGAGAGCTTTTCGCTCTTCTCTTTGCTTTTCGAGAACTTCTCATGCGAGAAGTAGATTGCCTTGAGCTTCGTCGCATCCTTCGATCCGTATGGCAACCCGGCCGCATTCATCCTTACCGTGGCCGGAACCGTCTCGCGACTCGTCTTGCCACGGTCTGCATATTCCCGATAGCACACGCATTTCGGTCGATATTCGCCATCCCCGCAACGTACTAGAGCCATCGTGAACCACAACTCTACATTCCAATGCACGCGACCGTAATCCCAACCCATCCAGCGCGGCTCCCACGGTTGCCAGATGATTGCCTTCGGGTCTTTGGCAAGGTCGATAACATGTCGCGTCTCATCCCAAATATCAAAAAACTGACCCACCGTTGTATCTAATTGCCCTTTGAGGAACTTGGAACGCATCGGCTCAGGGAGCTTTTGCAGTTTGGCTAGCTGGTCTGGGTCGCGCGCCAATAGAAACGGGTTGTCCAGAATCGTTGAGTGAACATAGTCCCAATCGTCCGGGTTGTATATCAGCCGGAAGCCCGATGGCTCCTGGCTGTCCGGTATCCAATATCTTCCGTTGCGATCCCTTACGGCCTCATCTGGCG	Prokaryotic dsDNA virus sp.
SAMN33050703_k141_13227	k141_13227	SAMN33050703	869	TTGTGTACGCTTTGGCAGCCCAGGTATTGAATAGATTTACGATGGGAGCCAGTCCGGGATCTACCCCCTCAACAACTGATTCTCCAGCCGCAATCACGGTCTGGCCCTTAGTGCTTCCAAACCAAGTGAAGACCTTTTCAACTCCAGTCCCGAACGCTTTGATACCAGTTAGAAATGACATTGTATTGCTCCTTTTATTTCCCGAATAGGGAGTCGAGTTCGTTGTAGATGTGATCGCAACTGATGATCCAAGGCCGCTCCGGGATGGAAATGGTAATGGCATCGCCGGTGATGATCCATGTGAGTTTGACGCCGTGAGTATCGGCTGTTCCGGTGGGCTGGGTTGGGTCGATGTGGATTCCAGACTGCTGCTCAATCTTAGCGCAGATGGCAACGGCTTCGTCTGGGTTGAGCTGGTAGCTACGGGATGGGCAGTTTGACATGGTGCCTCACTTATTTTGGGGACGGTACCGCTACTTCCTTTGGTGATGCTATTTCAGGCGGGGGAACTGTTACTGAAGTTGTCGTGGTATTTCCTTCGGGAGTTCGCTTAGATTGAAGAGCCAGCAGAGCCGCAGGAACCATCGTGGATACGCCAAGCGTTACCAATTCTTGCATGTGCCAGTGAGCCCCGAGGCAGATTACCCCAACGCCGGTGCCAACGAGGAAGAATCCTACCATATTCCGAATCAGTTCGGTTCCGAGATCGTGGCTAAGGCTCATGCTTCCTCCGGTTTCATGAATAAGTCACGCTCTGCGATGCGGCGGTTGAGCAGGCCCGGAACTACTAACTTGTTGACGTGATCCCAGCGCAAGAATTGCGAAGCGGCAGCCAATTTCTCTCCAGCATTCAGCAGCATCAGCAGCTT	uncultured Caudovirales phage
SAMN33050703_k141_1312921	k141_1312921	SAMN33050703	868	ATACAAGCGATTCTGGATTCCAGTATCAGTAGACGAATACGGGGCCGGTTGGTACCTGTTGCATCCGTCGCTGAATCCTACCGGCACGAATACGTTGCGATGGTCTAGCTCGAACCCGAACGAACAGAACATATCGAAGAAAGAAAACTTCAATCTTCGCTACTGCTTCGGACCCCTCCCAGGAAGAGAGTGGTGGAGTTGCGATGCACAGAATATCGAGCTTCGCATTCCGGCTTACGAGTGCGGCGAAGACGATATGGTTTACCTGTTCGAGAATCCGAAACAGGCTCCATATTTCGGTTCTTACCATATGCTTATCTTTGACACTTTGCACCCGGAGAAGTTCGCCAAATACGGAATGGATTGTAAAGAGAAGTTTGAGGACACTTGGTATCAGTGGACAAAGAACGGAAACTTTGCAGTACAGTACGGGGCACAAGAGAGCAGCGGAACAGCCGATCGAGCTTACCATATTCCAGGGGCACAGGCAAGAATACAAGGGCGGTTTAAGAAGATCAAGAAGCTAAGCGATCAGATGATTCGGAACGCGCATAAGTACGGATACGTCGAGACGATGCCGGACAAAACTGTGAATCCAAGGCAGGGCTATCCGCTGCTCTGTACCCGATCAGAATACGGTAAAATACTGCCTACGGTTCCGCTATCCTACCATGTGCAAGGGACGGCGATGTGGTGGATGCAAGGGGCTAAGATTCGTTGCGAGGCACAACTAGCAGAATGGCGAGAGGGCGGATTTGACGGGCATATCGCTTTGCAGGTACACGACGAGCTTGTATTCGATCTGCCGGCCGGACGAGGGAAAGAGCCGCACAAAACGAACCTCCCGAAGATCCTAAGAAAGGTATTT	uncultured Caudovirales phage
SAMN33050703_k141_907249	k141_907249	SAMN33050703	861	ATGATACTGCCAGGGGAAGGGTTCAAGGCTGTCCCATAACCCACCACTTTAGATGCCAACGCTATCACATTGAGACTGACTGTGATCGTGTAGTTAGTGCTTAAATAGTAATTACGCTTCAGGTCATCTGCTAACTGGATCGCATAATTATTCAGTGATAAACCAAGCACATTGGTCCGGACGTTGGTGCCCTCACTGTTCAGGGTGGTATCAAAATCAATCCGGATATAATTGGTGGCCCCAAACAAAGAAAATTCCAGGTAGTCGGTTGCCAACGGATTGGCGACCACTTCAATATTGGTTTGAGAAATGGTGCCCAGGGACACTAAGTGGCTGTCCGTGGAAAGCTTAAAACCAATGGGCGATTTACTGCCCTGGTATTGGGTGGTATCTTTGACGATGGTAAGTGCCATGTTATCCGGGTTTGTTGTTCTTTAACTCCGTGATGGTTTTGATTAGATCCGGGATGGTGATCAGTCCTAAACACAATAGCCCAAAGATGAGCCATAAGCCGACGAGCTGAACCGTATTTTCCGGGGTGGCATTCTTAATGGATAAAAAACTAGCGATCACCACAATGGCCCAGAAAGCGGAAAGCTTGCGTCCGCTGAATCCTTCTTTGTTATTCTTAAAGGTATTATAGCCATCGGATAAAAAGCCCATGATTAGTAGGTATTGAGATCGACGTTGCCTTTAATGCCTAAGACTTTCCCCGTAGAGGAATATTGCCACAGGTCATATTTTACCCAGCCGTTTGGTATTTTTGGCACTTTGGTATAGGCGGCTAACCATAATTTGATGTTGCCTAAGCCATGATCCGGCGGCAACGACTCATTTAAAAACGGCGTGTAGGAATACAGC	uncultured Caudovirales phage
SAMN33050703_k141_204866	k141_204866	SAMN33050703	860	GCAGCTCAGCAAGGCCACCACGTCCAACAATATCGCAGTCAAGGTGCTCAAGGCCACACCAGTCAAGCCCAAGCCCATACAAGCCTCCCCGTTGCAGCAGATACAGATGGGGCTGGACAGGATAGAGGGGGAGCTACAGCAGCTGCGCAAGCTCGAGCAGGCAGCATCGGAGCACAGGTCTACCAGGAGCACCACAGTCGCTGCTATAGATAGAGTCTCTGCCAGCATAAAGGGGTTGAAGGACAGACAGAGCAAGCTCGCTCACACCGACCCTGCACCTGTACAGGCTGAGCTGCAATCCATCTCGGAGCAGATTCAGCAGAGCGATACAAGTCTGGATGGGCTTAGGCAGCAACGCTCCCTGTCTGTACAGTATCAGCAGTGGAAGAAGCAGTATCGCACATGGCTCGCCAACAGCAAGCGCATAAAGGAGATGGAGAAGGAGTTGATGGACAAACAACAGCTCCTGTCCAACGCCCTATTCCTGTCAGACTGTATCAGCAAGGCAGAGGTTGTATCACTGCAAAACATTTGCTCTACAATCAACACTGCCATGGAGCAGTACTGTCAGGCATTCTTTCCAGAGAGTGCACCCACAGTGGCTCTGGCAGTGACAAAGCAGGTTGGACAGGGCAGCAGCGCCAGGGACAGCATTGCACTAAACACATTCATCTGCCTCAAGGGAGAGCCGTACCACTCTGTCAAGGAGCTCAGCGAGGGAGAGTCGAGAAAGGTTGACTTGGCAGCTATGCTGGCGCTGGGACAGGTTGTCGGCTCGAGCTGCATACCGTTTCCAAAGGGCATACTACTGCTCGACGAGTGCCTGGCCAACCTGCACGCAGACATGCAGATGGAGATGC	Marseillevirus LCMAC101
SAMN33050703_k141_519057	k141_519057	SAMN33050703	853	AAAGCCAGAATCAATTGATCTATCAGGGCGCCCGGTCTCCGGTCGATGCCAGCCGAGCTCAACCGCCCCGCACGCCGTTTTAGTTTTGGCTTCACCATTCGGACCTCCTTTTACGTGAGCAAACTTCCAATCGTGGCTGCCGGGTTACCGCCGCCCGGTATACGACTGAGGGCATCGTGGAGTGTACCCAACTGAGCCACCGTCATATTCTCGGGCGCGATTGCCAGAAGCGAGGTCAGAACCGACGCCGTGAGCGACGGCGAAACGGTGTTATTAACTGTTTTGGAGCCTGAAACGACTGCTGCCATTTTGCACTTCTCCTTTTATCTTTCGGTAATACGTGGTACAGATTTCCTCGCGACCAAGTTCGCGCCCGCTCTCGTCGAACCCTGCGACAATGAACGGCGCGGGCCGTATGGCGTTGATTCTTCGCTTGACGGCCTCAAGCCGCTTTGTCAAGCTCAGGTTCATAGGCCCGATCCCACTCGATATCGGTAGCCGGTTCCGATCGGCCCTGTTCGAGGTCCGCCAGACGCTTTTCGAGAACCGTCATCTCGATAGCCTTCCGTTGGCCTTCAAGCAACACGGCCAGCGCCCGGCCTTCCTCGGGATTCAGTTCGCCCGATGCAACCGCCTGAGTAACGACGGCCAGCGCCGCGGCTATATCTGAGGCCGAATTGGTCGCCTGTAGCTGCACGCCAGGGCTGGCCGGGCGTTCGCGAATCGCGATTTCAAGAACGGCCTTCGCGGCCATGACACGAGCCGTCGAAGATGCCGTCGCGTTGCTCATGATAGTCAGGAGCGCGGCCAGGGCCGCTCCGCTCGACCGCTGCACCATGCGAACCGTGTCGGC	uncultured Caudovirales phage
SAMN33050703_k141_662087	k141_662087	SAMN33050703	853	AGAAAGAGCAAATTATGAAGATAAGCCCAACTGTGATCCACATCATAAAGAGGTCGTCGCTGCTGCTTCAGGTGTCTCGTCTCTGAAGACAGGGTCGGAGATCTGTTTTGAGTACAACGGTTATACAATGGTTTTCCCCTCGAACGATACTGATCTTGACACGCATCCGTCCGACATTGAAGTTCCTTATGATCCTCGATACATTTTACCCTGTGGTCGTAGGCCCTCCACCTATCAGCTCGCTTGCTTCAAGTTTATGGAGGACAAGACGAAGCGGAATGCAGTAGTAGAGGCGGTCGCCGGAAGTGGAAAATCGACGACGATTTTGAAGATGTGTGAGCTTGTTGACCAAGGAACGACGGTGCTTTACCTAGCTTTTAACCGAAGCGTTCGCATATCCATGCTTCAAAGTGTCTACGATAGATCAAAACAGCTACGAAGACCCTTAGAGAACGTTCAGGTCGAAACTCTGAATTCCTGGGGTTACAAAATCCTACGTAATACGCTGAAATCACAAGGTAGGGTCTGCAGTTTTGACGGGAGCAACGATCCAACGAAGAAGGACATCGAGGAAATTGTACCAGCATCCGTTTTTCACTCAATGAAGCGCTCTAGGAAATTGATCCGGTTGTTGACTGAAATGGTCGATTGGTGCAAGAACGTTCTAGCAAGAACTGATGCAGATGTGCTCAGAGCCGTTAAATGTCATTTTCCAGATGATGATATTCCAGAAGAGGTTACTATCGAAGCTGTCGCATCTTGGGTGTTTAAAACGATGGAATCCTGTCGAAAACGGTTCCTCAATCGGCCCTTGCGGAGGTTTGAGTGCAGCTTCACGGATCAGACTTGGCTT	Viruses
SAMN33050703_k141_1426230	k141_1426230	SAMN33050703	852	ATCAAATCTGCTTATACGCTATTAAAGGCGATCGAACCGTCAACGCGATGAAGCACGACGTGGTAACCTACCCTTCGGACGACAATCTGGGTCATCCCGCACAAAAACCTCTGGCATTATACCTAGACCTCCTCGCCCGCAGCGTTCACCCCGGCGACTCTGTCCTCGACCCTTTCGGTGGAACTGGCGTAATCATCCCGGCGGCGCATGAGCTAAAGTGTCAGGCAACCTACATAGAGCAAGACGCCGGCGCCTATGGGATTGCAATAAAGAGACTCCAGGATCTCAAATGAGCTGCCCGGCGTTCCTCGAGCCTGAGCCTTTCGACGAGTCCGACGACGAGGACGGAAGGCCGATGCTGGTTGAATCTGAGGAAGAGTGGACGCCGGATGAAGAGGAGGACGACTAATGAGAGTCTTTTTAAGCAAAGATGCAATAGAGCTATGTCGCAACCTAATCTGTGACAAGATAGCAAATCTAGAGGCCGGGGATTGCCTTGTACAGATTAAACCAGAGGGAACTAAGGTGTTTTTCGACACTAGAGGTTTTTACATGAATACTGTAGACAGGCTCGACAAAGCACTAAGAGCAAAAAGGTAGCAAAGTGGCAATTCAAGTCCGACCCGAGGGTCCCATTCCCGCCCGAGTGATGATCGTCGGCGAGGCTCCCGGCGCCGAGGAAGAGGCCCGTGGATCACCGTTCTGCGGAGTCTCTGGAATGGAACTGAATCGAATGCTCCAAGAGGCCGGCCTAACCCGAAGCGAGTCCTTCGTAACCAACGTCTGTCGCTCCCGCCCGCCGCAGAACGACATCACCACCTACATCGCTCAGTCAAAGAAGGAGATCACCAG	Caudovirales
SAMN33050703_k141_186943	k141_186943	SAMN33050703	852	AGGAAATTATATGGAGTATGATTTGGTCTCCTATACTATTGATAGTATATGGGTCAAATTGAGAGGGACTTCTTCAAAAGTCAAACGAAAACAAGTGCCTTTCTTTAGCTTCAATGGAAACTTTTATTACAAGCTAATAAAAAGAGCCTCGCAAACAAAATTAGAAATCAAATTTACTAAGAAACAATTAGAAGACATCACTGATTTTGTTAATAATGAGAAATATCACATAGAGATTGGTAAAGAAGAAGTAGCCGAACAAGCTCTTTAAAGGGCAAACGGCAAGGGGTAAATAGAAGCTAAACAAATTGTTGCATACTATAAATTAATATGGAACAAGTTGATTCTATTGCCTATGAAAAGCTAAATTTAAGAGAACTTATGAATGAAACTAGAAATTTAAGTTGTGCCATTATGGGAAAACGAAGGACGGGTAAAACAGTGCTGTTAAAAAACCTTCTATATGAAGTTAAGGACTGGTACACAAGTATTTATGTTTTTAGTCAGACAGCTAGCTTGCAAAAGTGTAACTTTGAATATGTGCCAAATGAGAACATATATAATGGATTCAATTTAGATGCATTAAACACTATATGGGAGGAACAAGAAGCTTATATTAATGAAGAAATGTTAAACATGCCTAAAAGTGCACTTCCCAGTGAATATAAAAAGAAGCTTAATCATATTGTACTTGTTTTCGACGACTGTATTGGAGACCCTCAATTGAGAAATACCCCTAGGTTTAATGATTTGTTTATATTAGGAAGGCATTTAAACATTGCTGTGTTTGTATTGTCTCAGGAATTTGGGGGTAAGTTCGGTTTGAATAAACCTACAAGGGCTAACTTAGAT	Pleurochrysis sp. endemic virus 2
SAMN33050703_k141_1032095	k141_1032095	SAMN33050703	849	CCGACGCGCCGATCGAGACCCCCTCGGCCGGCGCGCGCGCCAACCCCGCCGTGGCCGCGGCCCCCGCCGCCATGCTGGGCGAGGCGTTCGAGCGCGTCGGCCAGTCCTTCGCCGGCGTGGCGGCGCTGGCCCAGCAGCAGACCAACAGCGCCGACGCGCTGGACGCCACCGGCAAGCTCAGCCAGAGCCTGGTGGAGATGCGGGCGAAATACGCCGACGATCCCGACCCGACCACCGCGCCGGCCCGCTTCAAGGCCGAGAGCCAGCAGTTGCTGCAATCCACCCTGGCCAGCGCGCCGAACCCGGAAGTGCAGCGCTACATCGCCACCCGCGCGGCGCGACAGATCCCGCTCGCCTATGCCGAGGTCACCACCGGCGCGCTGCGGGCGCAGCATCAGATCAACGTCAGCAAGTTTCAGGCATCGCTGTCCGACAGCGCCAAGCAGCTCGGCGCCGCCGGCAACGATGCCGACATGCTGGCGGCCACCAGCGGGCTGAATGCCGCCATCGCCGGCGGCGTCGCCAGCCGCTGGATACGGCCAGACCAGGCGCCGGCGGTGCTCTCCGGCGCCTTGCGCCAGGGCATCGCGCTGCGCGCCGCCACCGACCCGCTGGCCGCCCAGCAGATGCTGGAGGCGCATCGCGACCAGCTTGACGCTGGCGACCTGACCGCGCTGACCATGGCGCTGAAACCGCAGGTGACGCGCGCCGCCGGCGCCGCGCTGGGCCAGCAGGTGATCGGCGGCAACGGCGGCAGCTATACCGCGCCGCCGGCGAACACGGACGAGGCTTTCTCCCGCATGATCGGGGTGGAAAGCAGCGGCAACCAGATGGACCCGAACAATCCGG	uncultured Caudovirales phage
SAMN33050703_k141_83118	k141_83118	SAMN33050703	846	AGGTCGGGAGAGACGACAACGCCTGTCGGAACCGTCAGCGTAAGATTGGCCCGACTCGTGGAGCCCGGCACGCCGTTATAGTCGGTGACGGACGTGACCAGGCGAAAGTTATCGCCGTTCTGGAGGAAAGCCAGGATATGCGCGCTGCCGTCCGTACGGAAGCTGCAGATCCGGCGCTTGTAGCTGTAGCCGCTGGGCAGCGTCGGCGTAAGGCTCGTGGAGGCAAAGCGCTTCGTGGTGCCATCCGTCTTCTGGATGATGAAGAGGTGGTACCAGGTCGAATTGGCCAGCGCGCCAGCATCGAGGCCATCGGCGCCGGTGGTGCCGCAATCGAGCGTGCCGGCGGCGGCGAACATCATCACCGAATTCGTATCGTCGGCGCAGACACCCGCGGCGACGTCGATCTTGGTGTTGGGCGAAGACCCGTTGTTCGTGGCGGTCAGACCGACGAGATGGTTCGCGATCACCGGGAGGTCCGTCCGCCATACGCTCTTGGCGCCGTCCCATTTCATCTTGGTGATGCGGCCCTGCGGAATGGTCCCGAGCTCGGTCGCGTCGGTGCCGCCCGGCTTGAAGGTGACGCCGTTCCAACCACCGCCATAGGGCCGCACGAAGACATAGGCGCTATGGCCCATGCCGGCGGCACTGGCCGCGAGCATGGTCAGGGTGCGTGTCGCAGCGCTGCAGTCGAATTCGAGGACCTTGCCGATATCGTCGGCGGTGAAGGTGTAAGACGCCGCGCCCTTGTCCACGAAGAGCGTGCGTTGGCTGGCCGCGAAGATCGCCGGCGAGATGTAGTGAGTACCCTCGATGCTATCGACGCCTGAGCCGAGGAAGCGCTTCTTC	uncultured Caudovirales phage
SAMN33050703_k141_1315172	k141_1315172	SAMN33050703	846	CCACCTCCACACTCGGGATCCCAAACGACTCCCACTGCTGCTTGGTCCACTGTACCAGCTCCAGATCACGCTCCGAGCCCGCCAGGTGCGGCTGCAGCGTGTACATCTGCAGCGCAGCGCGACACTTGGAGAGAGCTGTTCCTCTCCAGCGCCTGTGCAATCGCCTTTGCTACCTCAATACCAACGTAGCTCCCTACACCCCACTCAACACAAGAGCACATCGCACTGTGACAAATACGTACAGGAAAGATTGAGTTCCTTCACGCCCTGGAGCGCCTGCACAATCTCATCCATGCTTGCTCTGCGGGAGAGAAGCTCCTTGATCTGCGCCGCTGCCATGTGGGGCGAGAGAGGGGGCGCGCAGGGCGTGGCGAGGCGGCAAACAAACGCTTTGCAAGTCCACTTTCTCCTCGCCCTCCATGCAGCCGCCCCACCTCCTCACGCTCCCCACCGACATCCTCCGTATCATAGTGTCGTTTGTTGCGCGCTCGCCCACATCACACATCACGGCTAGGTTTGTTTGCCGCCGCTTTCGCGATCTTGTTCCTTCTCGTCAAGAAACCCGCAACCAAGCACGCCAATTTTGCACGCTGGCAGCTGCAGACGGTTACTTGAACTTGATCAAGTGGGCGCGCGCCAACGGATGTCCCTGGAATGAGAACACTTGTGCCCGTGCTGCTGGAGGCGGTCACCTCGAGGTGTTGCAGTGGGCACGCGCCAATGGATGCCCCTGGGATGCGGACACCTGTGACTATGCTGCTCATGGCGGTCATCTCGAGGTGTTGCAGTGGGCACGCGCCAACGGATGCCCCTGGGATAAGCACACCTGTGCCTTTGCTGCTGACG	Pandoravirus
SAMN33050703_k141_1065369	k141_1065369	SAMN33050703	845	TCTGGAGTACATGGGCAGAGTCTTCACTGACTGCGATAAAATGAATTTTGCTATTACGGTTGATGCCAGTACTATACACGCAGGCAACCGTGACAAAATTATTGTGCTAAGGGAAGGTAATGGCAATAACTCCAAGAGCAAGCATCAACGTCTACTAACACTAACTTTCGGTAATTATGTCAAGGAAGTGAGCACCGCTGTATTAATGAGCAAGGCCGATAAATCGGGTGCGGCCAATCCTGAGGAAGCACGCCTACACAATGCTCGCCTAGTAGTGGCTTGCGAGCCTGAGAGCAGTGAGAGAATCATGACCAGCAAGGTCAAGGAATTGACAGGCAATGACCGTCGCTATACGCGCACCTTGTATGACGAAGGCGACGCCCATGACCAACTATATAAGGTGACATTGTTCACTAATCACCCACTACGCGTCACTGAGGCAGACGATGCCATCAAAATCCGTATATTAGTATTGAAATATATGTCACGTTGGTCAAGCGCCGCACCAAAGGATATTCGAGAGCAATATGAGCAAAGGCACTTCCCAGCAGATCCTGATTTCGATGACCGCTTGCCAGGAATGGCTCCCGCATATGCATGGATCCTCGCTCAATACTATTGCGACAGATACAGAACTCACGAGCATTTACTGGTTCCGGGAACCGTGAGATTGGAAACAGATGAATATTGGCAGAAGAATGATATCTACAATATCTTCATGAGTCAGCGCCTGGTCAAGGCAAGTAAGGGTGATGGCAGTCTTGATGAAGCAGTGCGCATACACTATGATGAGGCATGGCGTGAATTCTCTAAGTGGTACCGTGACTGTCGATTTCCCGACTTGC	Solumvirus sp.
SAMN33050703_k141_685313	k141_685313	SAMN33050703	840	GCTTCACTGATCGGTACGCATAATCTTCTGGGAGGCGGTTCGTACTCAAACGCAAGCGCTACAAACATGGCGCTTAGCGTTTCGGGGATCCAAGAACAACTCCTGATCTTCGAGAAGATGGTTAACGAACGTGGCTTGATCAAAAGAGCAACGCCCACGAACGTCTTAATCCCCGTCGATTTGCAGTTTAAGGCGCAGGAAATCTTGCACTCTTCGTATAAGCCCTATTCGGGCACAAACGAAGTTAACAGCGTGCACGGTCGTTTGTCTCCGATGGTCGATCACTACCTGACGTCAATCACGGGGTGGTGGGTTTTGTCTGAAAAACAGAACCACACGTTGAAGTTCTTCTGGCGTACTCAACCCGAATTCGACTCGCAGGACGACTTCCAAACAAAAGGCGCGTCGTATTCTGTGTTCTTCCGCTTCGTGCCTGGTGTGACCTACTGGCATGGTATTAGCGGTTCACCGGGTCAGTAAGGAGAGAAGATGTCAACATCTTATCCCGATACAATCATCTTCGATCCTGTACAATCGGGCTTCTACGATCAAGAGGCTTCGGAGACGTATATGCCTGGGGGTAGGTTGATGAACTACCTACCCCATGTTGATGGCTTCCTTCTTAAAGCAGGAAGTCTTCAGAGTAACTCAACCAACCTCGTTTTAACACGTAACGGTAAAGGTGACTGGTCGTTAAATCGAACAGCTGCTGCTGCCGAAACGTATTACGTTCGTGCAACCCTCGACGACATCCTACGTAATGGCGAAACGTATAACTACGGTGAGTTTTCCGCAAATCCGTCTAACCAGACGAACGGTCCAAGCGCTGGGCCAAAGGGA	uncultured Caudovirales phage
SAMN33050703_k141_1477929	k141_1477929	SAMN33050703	839	GCCAAACTGCGTGAACGTAGAACCAAGCTAGACGCGAAATTCCATAATTCCTGTCGATACCGTTAAATCGAATTCCGATCACGGCGTAATTGTAGGCGCCACCGCCAATCTTGCCTGCAGCCTTTCCATTGTGACCAGGGCGCAACGAATTCTTCCAGATGAATTTGCCAGTATCTGGGTTGTAGTCCAGAAGACTCAGCAAGTATTCATGAGGAAGATCGTATCTCATGGATCAGCTACTTAAATTGATGCCCTGGAGGTACTCGACCGTCAGCGTCATGACGCCACTGCCAGTGTTCGCTGGCGTCACCAGAATCTCTACGTCCTGTGGGCCACCCGTTTGGAACGTCGCATTCGACACATTGTCCCAGTTGGCGATCTGCGCGGCTGTCGAGGGCTTAATCAATACTTGACCGGCAGTACCGCCCGCTTCGGTTGAAGGTGAAAATGCGCTCGCCGCAGTCGTTCCAGCGGTCGCCCCCACCTCGAATGTCGTGGCGGAGCCGGTAAATACGGTCGTCACCATCGCAATGATGTTCACAATCTGGCTCTGCGCCGGAATTACAATGCTCGTCGCCCCGGAAGCCTGGGTGACCACGGCGGATTGCGCCATGACTACATAGCCGACGTTGGCCGTACCGACAGCGGTCTCGCCAAGATTAGCAAGAACACCAGAACCATCCGAATGCACGATGTTTCCGGCCGTGATCGGACCCGTGAACTGCGTGCCCGGAAATACGCTAGAGCCGTTCGGATTGGGGTAGTTTCCGCCGTTGACGTCAGACATCAGATTGTCTCCTGGTTGATGGCTGACTTACGAGGTCGGGAACGAGCCCCAC	uncultured Caudovirales phage
SAMN33050703_k141_265480	k141_265480	SAMN33050703	838	GGCCGCGGCTGGAATATAAAGCTTCCACACGACCTTGATCGTCTCGACTGGAGTCAGATCTTCTTTCAAGCCAGGATTTTCCTCTTTGGCTGCCGGATCGAAATATTCCGCCTTGTGATCTTGTGCATCCGCGATGCAGTCAAGCGCCTTGGGCGTTGCCCTGACAGCCAGGATTGCGGTAGCGATTACTCCGCCGACTGCGATGCCGGACAAGATTGCTGGCGAATTGCTGCTAAATGTGCGCCCAGTGAGGCGCAGCCAGTTCGGTGTTTGCATAACCTCTCCTTTGCCGAAAATATGAGACCATGAATAGTGGTTAACTAAACATGGTCTCAAGTTGTTACTCGGTCTCGGTCTTCTTCGGGGCGATCTTGCTCTGGACGACGCCGGTGAGCTTGCTGATGGCGATGTTCGCTGCGACTCCGAGTGCGACTGTCAGCACGGTGCCTGCTACGGCTGCGGTGACTTCTCGCTTCTTGGAGTTCGCGACGACGACATTGTCTTCAGCGGTCTCGGTGGCTACGGTGGTGCTCATGAATCTCTCCTTTGAACACGGTGACACGGGTTTCATTATAGGCCGTGTAAATCCTGCGAGGCTACTCTGGAACTACGGCTTTTCCGAGTTTTTCCAGAATATGACCTTTGACGTTCGGAATCTTTCCGGCAAGATGCTCTGAGATCCGAGCCGGACTTACACCAAGGGCGCGCGCCGTTTGACCTTGACTTGCATAGATCGTACCCGTCGTCGTGTCTTGAATGATGTTACCCGGATCGCCAAGAGCTTCGATAAACACTTCGATTGTCTGCTTCGATTTCCAGGTCAAAATCTGTACGGGCT	Siphoviridae
SAMN33050703_k141_1018306	k141_1018306	SAMN33050703	835	GTACACGTCGAGTTCCTTGTCGATCGGGACGACCCACCGGCGATTGTAGCCCTGGGGCTGCGCGTTCTTCGGCGCATAGCGGCCTGCGGGCGTCTTCATCTGAAGGGCGTCGATAAACTGAATCGGCGACGCCATCTTCGAGCCGGTGTGCGCGCCTTCCATGACGAAGCCGCGCAAAAGAGTTTCCTTCTGCTGAAGCACAAGCTTCAACAGCGTGCTGAACTGCACCTGAAAAATGCCAATTTCGCCAGAGTCGGCTGCCATCGGGGTACTCCGTAAAGGGTCAAAACCAAAGTCCTGACCTTATCCTCACGGGGGTCGCCACGTACCGCTTCGACCGGCATTGCGGTTGCCGAAGACGGGTCCAGCCGAGCCGTGGGCGGATGGTCGCGCCCGCCACCCGCGGCTCCCCGCCGGGCGCTGCGCGAGCCGCGCCTGCCGGGTGCTGGACAAGGAATTTATCAGGTTGTTTCTGGCTGTCAAGCGACTTTGAAAGATTATTTCAGGGCGAGTTGAGTTCGTCGCCGTCGCGGACTTCACAGTCCACAGCCCAAGAATCCTTGAACGCCAGTGGCGCTTCTTGGTTATGCTCTATTTCCGCCGCTTCGAAACTCAGCGCCAGTTTATGGCAGTCGGCGACATTGGGGACCAGATAGACGGAAACGGTCGGCGCCGTGTGCGCCTGCCACAAAACAACGAGCAGGAAGACCGCAATCATTTGGCGCGGCGCTTCGCCGACTTCGACAGAGCGAGGCCAAGGTTGCCGCGAGCGCGCGTGGTCTTATTGCTGCTGTGACTGTCGCGCTCCAACTGCTCATGCGTCGAAATACCGTTG	uncultured Caudovirales phage
SAMN33050703_k141_402595	k141_402595	SAMN33050703	832	ATGGAGAAGGGATTAGAAGAAGATGCGCGCAAACTTATCGTATGAATAATATTAACGATTATATATGTGATGAATTATCGGATCTCCAAAGTGATTATCGGCGGGATTGTGAAGAGAAGGAGGAAAAGAAGACCCCTAAGTAAGAGCTTGCATAATTTTCACATTAATGTATGTGGAAGGGACTAAAAATTATTTACACGCTAAAGTGTGTAAATAATACCATTATGTTCGCATATGCGAACACAATTATTAGGATGCGTATCCTATACTAGGATGTGTATACTAAAAAGTGTATACTATACTTAAGGAATGTTAAAGGAATCTCCTGGATGCGGCCATTTCCAATCTTTCCATTTTATTTTACAATCGACATCGCTCCAATCGGGGTACTGTATTACATATTGCACATAAGGCATATATACATTGCAATGCTCCGAATCGTGTATTGTTCCAGTATAAAATCTATCTAATTCTTGAGTATAATTCCAACCCTCGTTAATGATTTTATCATATACACTTTCTCTCGTTATATATGCATGATCACAATAAAATACACCCTTTACCCATTTATTTCCTTCAAAATTATGAGAGGGTGTTTTGGGTATCACATCGCTCCATTGTTTAATATGTGTACATAATCCTCCTAAATATACCATGTCCCAATCATTTGGTAACACAGGGACACTACTTAAAGGATATTGTATTACAAAATCATCTTCAAATATACAAATAGCTTTATATTTTTTAAGTTTAGCCCATTTTATAACATTAATATGCGATTCTAGACATCCGCGTAGAGGATTTTCATGGGGTTCCGCCGTATAAAATATAA	Klosneuvirus KNV1
SAMN33050703_k141_317627	k141_317627	SAMN33050703	828	GAAGGATGCGAAGGACTACGCCAGCCGGGCCTACAGCACCGCCAAAGACCTGATCTTCAGCGTGTACCTCGCGATCCCCCGCGAAGAGCGCACGCCCGAGCAAGAGAACGCATACGACGTGGTGCCCTACGAAACGCACAACTTCCGCCCGAAGCACGCCGACGCCATCGCCAAAGGCCTGCCCGGCGCCGCGGAGTACCTGCCGCTGATCGAGCGCGCCGTCGCCCTGTACGCTGAAATTAAGGCCGCGCCCGTCACCCCGAAGCCCCCGAAGCAGTTCAACGACGGCGGCCTGCCGATCCGCCTTTCGGACGCCTATAACCCGGTGCTGAAGGCTCAATTCCTCGCGCAAGCGCCCCGCATCAAGGCCGAGTACATCGCCGACGTGCGCCGCGCCGCCGCCCTCATGGCGAAGACCTTCGGCGAGAAGGTGCCCGCCAAAATCAGCGAAGAGGAAGCGAAGGCGCAGGGCCTGTCGGTGTTCTTTCTGGCGGACCATGACCTGTTCCGCTATCACTGCGACGTGCTGAAGGGCAAGCCCTACGACTCGACCACTTGGACCCTCGCGTTCGACGAAGCCTGCCTTGAAATGAAGGCCGAGGAATACTCGGTCCTCGTGGCCCTGCAATGGTTCTACAAGGTGAACGGCAAGCTCGGCGAACTGGCCGAAGCCACCCTGCATCGGGATCAAGGCGGCTACGTCGTCGTGAGCGGCACGAAGGCCGACGGTTCGAAGGTCAGCATGCGCCAGCAGCGAATCATGAAGTGGGCCTACAAGGCCGGCGAATACTTCAACCAGTTCCCGTCGCACCTGTACGTGGACGGCAA	uncultured Caudovirales phage
SAMN33050703_k141_588206	k141_588206	SAMN33050703	826	CAACGATTCCAATGAAGAGAAGGAACAGGTTATGGAGTACAATTTCTTTTCCATTTTTAATTAGTTTTCTATACTGTAATCGACAATAAAAAATGAATAGTTTGAACTTGAAAAGTAGTAGTTTCATAGTGCTTGTTATACAATATGAAGCTTGTATTAATAATCAAAAATCTTTCAATGCGTCCACAGGAATGTAGACATATTTGTTGGATTCTACTTTACCTCTGTCTGAGCGCCCTCCGTCAGCAACAACATACTGATCGAACACTTTTTCATCGTATTTTATGTACTTTATACTATCTGTGAAAGCGAAAACAAAGTAATAATCACCGTGATATGAGTCTGCAAACTTCACTTTATTCAATCCCACAATCGTTGTTGGGTACCTGTCAGCGGTATTATTACGTGTTTTCAGTTCAACTCGTATGCCTGTGCACCTAAAATCATAAGGACTGTACTTTTTTGTGCTTCTAACAAGTTCTTTGCTGAACTTCTTTTGGAGTTTTGAGAGCAATTTTAGCTCCGATTTTAGTCCATATGTGATATCTTCCTGTTTCTTTTGCATTCTTGGTCTTGATTGTATTATAGAACTATTTCTTTAAGTATATGAAATCTGTAACGGGCAATGTACTGAACCAATTGAGCTCACCATACCTGTTCCTGGTGTATACGTATATGTGAGGTAGGCTATCTGTAATTCTGCTCCCTCGTTCTTTAATTCAGCTTCATTTTCATACACTTGAACAGAACCGTTATCCCATTGCACTGCCAGTTTGCCAGACGTGAACATAACACCCTCTCCTCTAACAATTTTCGAATCAACTGC	Yellowstone Lake virophage 6
SAMN33050703_k141_1375124	k141_1375124	SAMN33050703	823	AAAAGGGATTCCTCTAGAATGAAGTCGGTAAAGTTCCGAAACTAGGACAATTCGGGAATCGGACAAATCGGGCGTCTCTCGAAGCGATCGGACAAACTATGACAAGTCGGGCACGTTTTGTGATAAAGTGATACTTTTTTCGATAAACCGGAGTTGAGAATTCTGTGAGGGAGTTTCGTGGGGGGGTATACTATATATTATTATTTTAAAACTTTTTATAGTAAAAAAGTATCACATTATCACAAGTTGCCTTTGACCTGCGGAAACGCGCCAGAAAGTGCGATAAAAAGTATCACAATGTGATAAAAATATATCACACTTGCTGGCTTCGCGACCTCTACCTCAAGTCTTCGATCGCCCAAGACTTCGCGAGCGTTCGTTCGTTGAAGTTTTTCTTCGAAGATAGAGCACTGAAAACAGCACAATCTATCACGCTCGAGCCGTGCAAGACGTAATATCGGAGGTTTTCGAACGGTGTGTTGAGTCTGTCGATCCTTCCCTTCGCCTGTTCGAACTGACGGTAGCTGTAAGTCAGAGAGTAAAAGATCATCGAATCGGTCTCGATGCAGTTCCATCCTTCAGCTCCGGCCATGTACTGCACAAGATAAACCCACTCGTCTGTCTCCGGAATAGGCTCGTGCTTATGGCCGTTCCACTCGCCAATCGGAATATCGAGCGTCCGAAGCAACTCGAGTTCGTAGTCGAAGTTGTAGAAGATGATCACTTTCGGATGCAAGATGAGCAGATCCCGGACTCTCTCAAGTCTCGAAATATCGGAATTAGCGACTCGTCTCATCAAGGCGAACATCTCGGACACATGACG	Kenoshavirus
SAMN33050703_k141_1441650	k141_1441650	SAMN33050703	823	AAAAACAACGTTTCGGTCTTGGTGCGCTGGTGGTGTGGTGGAATTTTTTGGGTAACATCAACTCGCAGTAATAGCACGAACGCGTGACGGCACCAAGTCGGCTTACGCCTGATTCAGTTCACACAACAGCGCTTTGCGGCCGTGCTTGAGCGCAACGCCCGCGGTCGTGCCGCTTCCGCCGAACGGGTCCAGCACCGTGCCGTCTTTCGGGCAGCCCGGTATAGCGCAGGTCGCGGCGCAGCACCAGGTTCCATATCCAGAAGTCGAACGGGGCGTTATGGGCAACGAACGGCAGGCCAGCGGCGAGATGCCGCACGATGCGCTCGGGCATCGGCTGGCCGGCTTCCCACAGTTCCGCCGCTGGCATATCGGGAAAGCGCCACGTGAGGCACGTTGCGCGGGTGGACGGGTCGGCCAGGTAGCGGCCGAGTCCATGCACGCCCAGATCGCACAGGCTGGACGTCTCGAAATCGAAGAACAACAGCGGGTCAGTCATGGTGTGCTCGTGGTGGTGTAGGGAAAGGTTAGTCTAACATCAAACCGCTGGCGAGGATGAACTCGGCCGCTTGGTGTGGGTTGATCGCGTTGCCGTAGGCGCGCAGTCGTCCCACGCGGTTGGATACCCCATGAGCCAGCGGGAATGTGCCGGGTTCAACTGGCCGCCACTTGCCATCTGTGCATCCGAGCCAGTCAGCAGCTCGCCAGAAGCCGTTAGTCGGGCCGGGCCGTTCGTTGCCGCCCGCGACGCTCCCAATAGCGTGAAGTTGCCGCGCATCATCGTCTCGCTGCCCCTGCACCCGTCCGCATTCTGTGGAGTCGGCCA	Naesvirus
SAMN33050703_k141_1557693	k141_1557693	SAMN33050703	822	TGCCTGCTTTACCTCGGGCGAGTACTGGTGGTCGCCATAATCGTCCAACACAATGATACCGCCTGGCTTGACGAGTGCTGCATATGTTTCAAAATCGCGAATGACTTGCTGACGTTCGTGACCCCCATCAATAAAGAGCAAGTCAATAAAAGGGGCACCAAACTGTTCATACAGTGTTCGTAGCCATACAGGATCTGTAGAATGGCGATGTGCTATAGTTACCGTCGTGTTTTTACCCCTGGCTCCAAACTTCTGAATGGCTTCCTCGATTTGAATAGAGGAATAGTGACTGCACGTATCAATACCTATCAATGTCTCGACAAATGGGCAGTGTGATGCCAAACACATGCTCGCGCCGGCATACGTACCAATTTCGACATAGGTCTTGGCTTGAATCAGCGAGAGCAAAGGAACTAAGACGTGGAAATGATGATGAAACGAAGGTACATTGGACGTAATCTCCTGGACAAGACGATTGGATTTCTCATACAGTGGGTGTGTTAGAATATCGGTTGCCGCGACTAGCACACCCTTTCTGTCCTGCTCGGCTTGTTTTTTCTCATCTTGTTTCGTTTCCGTCTCTGTACGTGTCTCTGGATTCATTTAGGCGAGTGTGTGTAGACGAGCGTGTGTGTATAGAGGTGGTGCTTTGCTTTGGTGGGGTCTCTCTTCTTGTAGTTTATTTTTTTAGGGCGACGTGGAATCAAAAATTAGTGTAAACACGATATGAGTTTCAATAGTGTTCCGCCTCAGGACCTGGCCCTTAGCAACCTGACGGTTTGGCATCGAACCGTGGCACCCCATCTAACTTCTCTGGCATTT	Mimivirus
SAMN33050703_k141_1431802	k141_1431802	SAMN33050703	820	ACGGAACGAGAACACAACATTTGAGAGACGCTCTTAGAAAATGTAAAATTCGCATAAAAACAAAATTTGTACGGATAAACAAGAACACAGTTTTACCCAAAAAGTGTATCTTATTTATGCGATGGGAGGGGAGAAATACAAAGAAGGTAGTGACATACAAGCATTGGGTGGTGCTATGGAATGGTATTTTTTATGATCCTTCCTATGCAGAACCCAAAGATATAACTAAAACAACAACAGGAAAAGAACACAATGCTAGGTATACTTCCTATTTAGAAATAAAAGAAAAATAATGAACATCTTCTTCAGCAGTGACCCGCACTTTGGACATGCAAACATTCTCAATTTTCTGAGAGCAGACGGCTCGAAACTGCGCGACTTTTCCTGTGTTCAGGAAATGGATGAATATATTATCCAGAAACACAATGAGGTTGTGAAGCCGTCCGATCATTTCTACTGCATGGGCGACGTAGCCATGAAGAAAGAATGTATTGCTACGGTTTCCAGAATGAACGGTCATAAACGCTTGATTCGCGGCAACCATGATGTTTACCGAACCAAAGACTACTTGCCGTATTTTGATGAGATATACGGAATACGGGTACTGGATAACATAATCTTTACCCATATCCCAATTCATCCCGAATGTCTTGGCCGCTTCAAGGCGAACGCTCACGGCCATATTCACGCGAATAAGTCGCCAGAGGGAAAGTATATTAATCTAAGCGTAGAAGCGATTGATTATATTCCTGTGTCGCTGGAAGAACTAAAGAAAAGAGTAACGGTCGATGGCTGATGAAACGATAGTTGCAACCATTGG	uncultured Caudovirales phage
SAMN33050703_k141_809840	k141_809840	SAMN33050703	816	ACTGTTTGTTGATCAGTCTCTTGAGAATCCGTTTCCGAACATAATGCCCACCATGGCCATCCAGATTCGGAACATACACGCTTCGTTCGACGTAGTAGAACCACGCAAGCAAAGCCTCGGCCCACAATTTGAAACTATCGAGCAGGTAAAAGTCGCTGCCGTCAGTAAGTGTGAGTTCGTTCTCGCAGTAAAGGATGAATCCTTCGATTGCTCCGTTATCGTAATAGAAAGACGGATCAGCGATAAGGTCGTCGATACGATTCATCTCGAGCGAGATTTCCCGATTAACTGGAATATCTCCGCGAAGAACCGCGGCACGGAAAGCGCCGTAATAGATAGGCGTCGCCGTGTTCGACAAAGTCATCGCCGATCCTTCTTCCTGGAAAACAGCCCCCCGGGGATTTTTCGTTTTCCTTTACTTCGCGTGCTTACCGGCACCTGTGTTTGTGCCGAGAGCAAGTTTAAGAGCTTCTCTCGCCACGAACGGCGTTGCCAGTGCTATACCAGCACCTGCGAGTTTTGCTGCCTGCTGTTTGCCGACTTGAGTTAGCAGATCCGTAGTTGCTTTTCTTCCCGCACTGACATGACTGGAATTCAGCTGGACATGCTGGCCTTCCAGTCGACGACGGTTTACAAGATGCTGAAGATCAGCACTTGAAACTGCGCCTATGCCATGCTTCTGAATAGTTTCGGCAGTCGTTCTCGCTCGAGCCGCATCAGCCGTTTCGGATCCACGTGCGCCACCAGTACGCACGCCCCAGTGCATACCGAGAACGCCGTAATGCGCAAGAAACTCCTCTATTTGCGCATGCGTGG	Siphoviridae sp.
SAMN33050703_k141_439405	k141_439405	SAMN33050703	815	GCTTGAAGCGCACGGCAACTCCGATCGAACAGGAAATCGTCTAATGGGCGCTGGCACAAAGACTCTCCGCGGCAACACGACCATCTGGGCCGCAAGGCCGGAGGCGATCACCGACTGGGGATCTCCGATCTCCGCAGCCGAGTGGGCCACATCGCTGGCTGCTGGACTCATCACTGACATCTCTTGCGCGGTCGAGGACGGCTACAAGCTGAACCTGACCGGTGCCAAAACGGACTCTTCGCAGTCTGTTTGCGACATCGCAGATGTCGAGTCTCCCGTCTACAACCAGTACGAGTGCTCGCTGTCGCTGTTCCGCAACAAGCCGGGCACGACCGACACCCCGATCTACGACATCGCCATGAGCCTGTTCGACGGCCCTGGCATCAGCTACTTCTTGGTGAAGCGCGTCGACAAGGCGCAAGGTTCCGACGTTGAAGCGGGCGACATTCTTTCTGCGTACTCCGTCGAGACTGACCTGCCCACCGATGTGCCGGCCGATGGTTCGATGCTCATGTTCGGCCCGCAGTTCACATATCCCGGTGGCGTCAACGTCAACCAGACCGTCGTCGCGTAAGGAATAGGACAATGGCTAAGAACCCCAGCAACGGCAACGTCAAGGTCGGATGGCTTCTCGATTCGGCGATGACGGGTTTCCCGTTCGTGTCCGCATCGCTCCTGAATTCCAGTGCGCTCGACATCAGTGAAGCGGTTGCGTGGAAGAACTACAAACTGGGCGCTGACGCATCCACCAGCGTCGAGGACCGTGCACTGACCGACCTCGGCAACGCGACCACCCGCGGTCCGGCCAAGTACGG	Siphoviridae sp.
SAMN33050703_k141_266611	k141_266611	SAMN33050703	810	AAATTGCGCGCGGCACTGGACAGGTAAGACGTGACGATATTCCAGCCGACCCGCCCATTGGTCAGGTGATCCAGCGTGCTGAAGCGGCGGGCATGGGTAAAAGGATGTTCATAGCTGGTGGTCACAGTGACGCCAAACGCGAGGTTTTCCGTCACGGCAGCCAGCGCCGGAATGATCATCAGCGGATCGTTGGCCGGCGCTTCCACGGCCCATTTCATGGCCGCATCGGCATTGCCGCCGAACACATCGTAGAAGCCCAGCACATCACCAAAGAACAGCATGTCGAGGTGAGCCTGATCGGCAATCCGGGCCAGGTTTGACCAATAGCCCAGCGAGTTGATCGCCAGTCGTTCGTCAGCCGGGTGCGTCCAGAGGCTCGGCGCACCGCCGCACCCGACACTGGCTTGTTCATAGAGCGCAAACAGCAGAGGTTTTGGATCGGACATCTTGGTTCCTGCAAGAAATCATTGAACGGAGTGGCTCATCGCTGATGCTTGAAGCCTCTGCCGTAATGGCGTTCGAGGCGATGCTGGATCAGTTCGAGACCGATGGACAACAGCCAATAGATGACCGCTGCGGTGGTGAGCATTTCGATGTAGCGGTAAGACGAACGCCCGTACGACTGCGCCAGGAACATCACTTCCCAGACGCCCATGACCGAGATCAACGATGAATCCTTGAGCATCGAAATGAACTGGCTGGTGGTCGGTGGAATGATCGTGCGCATGGCTTGCGGCAGAATGATGTGCACGAATGTCGCTGCCGGTCTCAGGCCCAGTGCGGCTGCTGCTTCACGCTGCCCGGGCGCAA	Myoviridae sp.
SAMN33050703_k141_197422	k141_197422	SAMN33050703	808	CCGTCGGGAATAGGCCGCGAGCGTTTGGGAACAAGCCCATTGCGGTAGCCCATTTGTTCCCTTGGACGACGTGATGCCCTTCGTCAATGACGACAAGCCGAACAGCCGCCAGCCATCGATCTCCTGCGTCGTGTCCGGTGAGGGTATCGACTCCTGCAACGCGGGTGTCGGCTCTGTGGTGGTAGCTGCTATATCCGTGGCTTTCATGCTCGGCCCTCAAAATTTGTTGGATCACTGATTTGGGCGCCACGATCCCGTGCGGGATGCGCTCGCGGTTCAGCGCAAGCGCTGCCTGCGCCACAAGCTCTTGGCGATGCGCGATGACGCAAGTCGGCTGTTGATATTCGGCGATGACGGCGCAGAACGTTACGGTTTTTCCCGAGCCCGTGGGCATAACGGGCATCACATTGAACACGTTAGGCTCGGACCATGCGGCGTATATGCCGGCTTTCACGTTCTCTTGGAAATCTCGAAGCAAGGCGCACCCCTGTTGACGGCGCGGTCAGGATAGGTTTACAGTTCGCGTCCGTCAAGTCCCACACGCATACCGGAGTCGCCCTAATGCAATTAAACATCGACACCGCAACAGTAGATCGCGAACAGCTACGCGCTGCTGCTGCCTTCCTGCTCACACTGGCCGGCGAAATCAGCCTAGACACATTCGACGCCGCCAAGACTCCCACGCCGCCGAGCCCGCCCGACATTCCGCGTCCGCCGTTCGCGCCGAGTGTTCCGCCGGTCCCGAACGCGCCCGTTCCGCCTCCGCCGCCTGCCGCGGCTGAATCCAACGTGCTGCCTTTTCCGGCGC	Viruses
SAMN33050703_k141_165162	k141_165162	SAMN33050703	803	AGGAACCTTCTTGCTTGACTTACTCGCTAACTCCAGCAGCAATTGTTGATCTTCCTTGGTCAGTGTACTGGCTAGCGCCTTGACCGCATCATCCAGTTTATCGAATTGACCAACACCGTCGACAATGGCTGGATACTCGTCTGGAAGCGTCAGTGGCTTGGCATTGGAGCGTGCTGAGATGTGAGTACGCAGAATATCATAGCGACGCTGTAGTGCCTTAATGACACGAGCCTCTGGATATGGCACCGCACTGTAGAAAAAGTAAACGTACGGTATTGACGTAGTGCCAGTACGATCTGTTCTGCCGGCAGCTTGAATTTGCTCAATAGCACTGAAGGTAGGTGTGATGATTGAACGTCTCGGAAACTGTCCTCCTGGACTAGTATCATGCAAGCTGATACTTTCACCGCCAGTAGCCAGTGTGCAAATCAATAATCTGAATTTGTTGTCGTATGCATTGAAGGTACGCTTGATTTCCTGACGAGCTTTATCCTCTTTGATGTCACCCGTCAGCACTAGTGGGGCCGTCCGTGTCAGTGCGCGAATGCGTGGATCATTGAAGTACTTCATTAATTCATCAACGACACCAACCTTGTTCTTAGTGAAGATGATCACTTTATCATTCGGATTTTTGGCATCAGTCAATAGTCGCAAAGCGAAATCAACTTCTGGTCCCAGTTTTGATTTTTCGACATTGCCCAGCGCAACTCCAACTTTAGCCATAATGGCTGGTGAGGCAGCATTTAAAATACCTCTCTCAGGATCATACCCAGAGACATGTTGTAGATCATAGATTGCCGTCA	Viruses
SAMN33050703_k141_955541	k141_955541	SAMN33050703	799	AGCTTGGCGACGCATGTTTGTTTCCATCTCGTCGAGGGCTTTTTCGAGACTGTCGAGCCAGAGCTGGCCACAGGCTTCTTGTGGATCGGAGGTGGGGATAGAGAACTCGAATCGGCCGATTCGCTGGATGATGGTCCAGCCGATACAGAGCTGCGGACGAGAGGGATCGGGCTCGCCGTTAAGCGTAGGAACCATTACCAGCAAACCACAGCCTCCCATGTCGGAATAGTCCTGGCGGAGGTAGAGATTCTCTGGATTGAGCGGGCGGAGGTTTCGGGGCATTGAAGGTCTCCTCTGGAGGGATAGATTTCGGGCGCGCAGGAGCTTCTGGATTCGCTTTCGCGAAACCTTTGCACGCCGCTGGTGGCGATTCATTGGATAGGCTCCCCTGTCGTCCGCGTGATCTAGGTATGCGCGGCCCACCTTAGTTGGCTAATCTACCGTTTGCTGAGATTCCGGGGGGATCTCTGACGCGGTAGGGATAGCCTTCTAGACATGAGCGATGGAATCCACCCTATCGTACATCTCTCCCTCATAAGGCTCGACCTTCGTCTTGACCTTCACTACCTTCCCTATGAGCATCCGAGGGGAGAACGCCTGGCCAGGGACGTTCAGGTCGGTGGACTCGCGGTAGCGACGGAGCTTGTTGTTTTTACCGGGAGCCATGTCGATGGTGCCGCTGGGGGACAGGTCGAGCATAATCCCGTCGGTCATCTGGAGCTCGGCTGGCTGACCCTGGGACTGGAGGTCAGGAGTGACCTGGCACTGGATTTTTACGTCGAGCGCAACACCGCTCTGT	Siphoviridae sp. ctdEk19
SAMN33050703_k141_1112570	k141_1112570	SAMN33050703	798	GACATCCTGATGATCGAACGTCTCGCCGATCTTTTTGATGTCGCGCTTCAAACGGCGATCACTGAAGAATCCACCGGGTTGAGTGGTGGTCGTCGTCGAGCCGGAGAGACTACCGGTGCCCTCGGCGATATCTGCCAGAAATTGATCTACCTGGAATGGGTAGGACTGCTGTTGCAGGAATTGGTTGTACTCGGCCGTGTCCTGAGCCTGCTGTGTCTGCTGCTGCACCGTCCCGGCCGCGATCTGCGCTTGTGCGCCTGCGAGCCCCGCGCTCTCGGCTCCGGTGCCGAGCGTGCCCAACTCATTCGCCGTGTTGGCGCCCTCGCCATAGGCAGTCGAGCCGATGCTCGCGAGCTGATTAGCGGCTGCGAGGCCCGTCTGCTGCTCGGTATTGGCTTCTGTGAGCGCAGATTGATAGCCGGTGTTCGCGATGTTCGCGATCGTACTGGAGTTCGCGAGGTTCTCTTGCTGTTGAAGATTTGCGGCAGCGATTCCCGTGCGATCCGACCCGAAAGCTCCCGAGGTGATCGCATCTCCGAGCTGGCCGCCCTGCGCTTGCTGATTCTCCTGGTTCTGGATCGCTTCGGTACTACTGAGCACGTCTCCCAAATACGGCGACAGATACGAGTTGATGTCGGCGCCGCTGATCGGCGCGCCAGATTCCGCAGTACCGATCTCTGCGGCCGTATTAACGGGCGTCGTGGCTGCCTGTGTCCCTCCCAATACGCCGGTCGCTGCCCCGTAGTATGGCTGGGCTTCATTAGCAGCGGCGTTTGTCCCGGCGATACCAGCGGTTTG	uncultured Caudovirales phage
SAMN33050703_k141_912469	k141_912469	SAMN33050703	798	TGCTCATATTTTTCGTGCTACCAACTGGTAATACTTTGCAGCTGCCAGACGAAAAAGAAATTGACATGCGGTATCTACACGGGCTGCTGATTTCTATAAGGGTATTCTTTTGGCTGGCTATGCTGGTTATAACCCTGGGGCTGATACTGAACAATGCGGGTACATGACTGAAACGGAAGTTGTGGAGATACTCCGCAACAAAATAAAGCCCTACCGGTATGTAGGTATGCTGCAACAGGAGTTTAGTACCAAGCTGCAAAAGATAGAGGGTACCCACCTACTGGGCTATAGACTACGCGACAACACACTGATTTCCTTCCTGCAAAAATTTGGCATCACCGGCGAGCCTGGTAACTGGACCATCCCCGACGATGCTATTATCAATACCGTTCCTAAAAAATTTCAAATCTTAAAATAACATACCAATGACTGGTGTAAAGATTGTGGCGGATGAACGCCGCGAACAGGTGGTAACCCATGGTTTTACCGCGCTGTATGATGCTACCAATAATGCCGGTAGTCAGCTAATTTTTGCTGCTGTAGCTGTACTGCTAAAGGATGAAGAATACTACCCTATGGGATGGCCATTGGACTATAAAAAAGCGCTGGATAAACCGTTAATGGAAAGGCTGGCAATAGCTGGCGGGTACATAGTGGCTGAAATGGATAAACAGTTATTCAACCAAAATGTTATTTCCGTAGTGCATCCTGACAAACACCTGTCTTTTAGCGATGCATTGGAAGCTGTAAAAACTGGTAAGAAAGTGCGCCGGCAGAAATGGGAAAACAAATGGCTGG	Elizabethkingia phage TCUEAP1
SAMN33050703_k141_362512	k141_362512	SAMN33050703	798	CCGATCTGATCCGAGGTGTACCAGTCCGGGCCAGACTATTTTTTCCAGACCAGTAGACAAGGCCTGCAGACCGTAAACCTGAGCCAGGCTTTCAAGAACTTGCAGGGGCTGTGGGGGGTGCGGGCTCCCACAGGCGACCGCGCGACCGTGTCTAGCTTGCTGACGCCCAACTCGCGCCTGTTGCTGCTGCTAATAGCGCCCTTCACGGACAGTGGCAGCGTGTCCCGGGACACATACCTAGGTCACTTGCTGACACTGTACCGCGAGGCCATAGGTCAGGCGCATGTGGACGAGCATACTTTCCAGGAGATTACAAGTGTCAGCCGCGCGCTGGGGCAGGAGGACACGGGCAGCCTGGAGGCAACCCTGAACTACCTGCTGACCAACCGGCGGCAGAAGATCCCCTCGTTGCACAGTTTAAACAGCGAGGAGGAGCGCATCTTGCGCTATGTGCAGCAGAGCGTGAGCCTTAACCTGATGCGCGACGGGGTAACGCCCAGCGTGGCGCTGGACATGACCGCGCGCAACATGGAACCGGGCATGTATGCCTCAAACCGGCCGTTTATCAATCGCCTAATGGACTACTTGCATCGCGCGGCCGCCGTGAACCCCGAGTATTTCACCAATGCCATCTTGAACCCGCACTGGCTACCGCCCCCTGGTTTCTACACCGGGGGATTTGAGGTGCCCGAGGGTAACGATGGATTCCTCTGGGACGACATAGACGACAGCGTGTTTTCCCCGCAACCGCAGACCCTGCTATAGTTGCAACAGCGCGAGCAGGCAGAGGCGGCGCTG	Human adenovirus 6
SAMN33050703_k141_922464	k141_922464	SAMN33050703	798	CACCAGCAGCTCCTCGTCCACTCCCTGGGCCTGCTTGAGTAGGGCCATGTTGAACAGAGCGATTTGCAGCGCCGCGTCGGCTTCATTCTTGTTCCAGTCGACTGAGTCTGTCGTCGTCGTCGTCGCCGCCGCCGCCGCCGCCGCCGCCGCCGCCTCGCCGGATGCCGCAGATTCGTTGCGAGTGCTGACAAACGCCAGTGCATCGGTGAATATCTGCTCGGCCTTGGCGACCTCCTTCTGCCTCAGGTAGTACTGACCCAGGATGCCCTGCTTGACCACACACCCGCGGACGTACCCACTCAGCTTGTCTGCCTCCAGCAGCCGCTCCAGCATGGCGAAGGCGGCCGGATTGTCGTTCTGCTCCAAGTACGTCACTGCCAGGTTGCCCTCTCTGTCGCTCAGAGTGCGCTGCCACAGCCTCGCCTCGGTGTCGCTCTGCGCCGCCGCCAGCAGCTCCTTGGCATTCTCAATGGCCAGCAGGTTGTACTTGCGCGCCTGGTCGTGCTGGCCCAGCGACAGGGCCACCACGCTCAGATTGTTGAGACTTGCTCCTATGCCACGCTTGTTGCGCGTCACCGTGTACAGATCGAGCGCCTCCGTGAACACCTCAAGAGCCCTCTCGGGATTGCCGTGCGAGTAGCTCTCGGAGCCAAATCGCAGACTCACCATGAACTTGCTGAAGGCGTCCATTAGCACCTTCATATCCAAACTGGTGGCCTCGGTGGGCACGTTGCCGCTCAGGTCGTCGCTCTTCACCAGCTCAAGCACCGCATGCAAGTCGTGAATCGGGTCCACGAT	Yasminevirus sp. GU-2018
SAMN33050703_k141_1459792	k141_1459792	SAMN33050703	798	GCCAACGAGTTGACAATGCTCAATTACTACAACCGAACGATTGAGCCGATCCTAGGCGCAATTACGGAAGCGCTCAAGCGCACTTTCCTGACCAAGACCGCCAGATCCCAGGGCCAGTCGATCATTTATCTTAAGAACCCATTCGACTTGGTTCCTGTCGCTGACCTCGCCAGCATCGCCGACAAGTTCAGGCGAAACGAGATCCTGTCCGCTAACGACATGCGTTCGGTTATCGGCTTCCCGCCATCCAGCGATCCGAAGGCCAACGAGCTTATAAACCCGAACCTTCCAGTCCAGGCAGCAACGCTTCCACCGAAGCCAGCAGCCTCGCCAACCCCGGCACCGAGTACGAATGGGATGCCTATTCTTTCGTCTAAGCCGCCGTTGAGCTCGTTGATTAAGCATCTACCAACGATCCCCCAAGGAGCAAGTCAAAATGGCAGTCCCTGATTTCACTGGGTACGCCACGAGGGCGAACGTCAAGTGCGCTGATGGCAGGGTCATTTCGCCCCAGGCCTTCAAGGGCGCTGACGGTGTCAAGGTTCCCCTCGTGTGGCAGCACCAGCACAACAGCGCGGAAAACGTGCTCGGTCACGCGATCCTTCACCACCGAGCTGACGGTGTCTGGGCTGAAGGTTTCTTCAACGACACCGCCAACGGCGTGAACGCGAAGAAGCTCGTCAAGCACGGCGACATCAAGGCGCTTAGTATCTACGCCAACCAGCTGGTTCAGAACGGCGCCGACGTCATTCACGGCGTTATTCGCGAGCTCAGCCTGGTGCTGTCGGGCGCCAATCC	Viruses
SAMN33050703_k141_1014905	k141_1014905	SAMN33050703	796	TTGTTTGATATTGGGCTTATAGTTGATACGACAACACCTAATGCAGTAGTGCGCTTTCAAGGTATTTACATCTCACCGGAGAAGATAGCACGCAAGATCGATATTCGCTTTGAGCCAATTCAAGACTGGCCTACTGCACTCCTGCATGCCACTGGTCCAGCCCTATTCAATATCAAGATGCGCAACTTAGCTATCAGCAAGGGAATGATGCTTTCTGATCACGCACTGACTAGGAATGGCTTCATTGTACATGTGAGTAGCGAGAATGACATATTCTATGCTCTAAATATGAAATATATTACGCCTACTGAACGTGATACTATTACTACTGAATGGAATGCTAGTGGTAAGATTGAACCGCCAGTGAATGTGAGGGAGCAGACTATTGAGATACCTAAGTACATTGGCGACATGGCGGCTATTTTTAGTTCGAGGGAATGATGTCAAATACGATAATACTATCGATATCTATCTCTCTCCATAACAGTGTTAGATATCCAAGCGATTGATCCCCCAGTGATAACGATGTAATATCTAACATCTGCCGCAACGCACTAACTATGCACTGTTCCGTATCGACAGTTTCTCGACTACATCTCTGTCGTTCAAATTGTATGCTAAATTTATGCAGAAGAGTGATGTAGGTAGTTGCGTCATTATCTTTGTAATATTTTGATTGGTATTTGGTATGATATCATCTACCATTTAAATATTGATTGACAAGTTTTATGATTTCAGTGTTTACTGGCCATCGATTTATAGCCTGTCGTAGCGCTGCTCTAACAGCGATCTCATC	Pithovirus LCPAC104
SAMN33050703_k141_1202130	k141_1202130	SAMN33050703	789	CGCACTGTAGGTGTTGCCAGGCTCCGCTCGACAGCACAAGACCTCACTTTGAACTGGTTGATTTCTTCTCGGAAATCGCCCAGGGCAAAGTGTTGTCTCACCGTTCGACAGTGCACAGATAAAGACTCTTAAGGACCTAAAGGACCAAGGGGACGAGGGGAAGCGTAATACCTCCTCTCACTCTCTCTCCGGCAAATCAGTTCTTCCATCATTTGATGAAAGAATCAAACTTCCTTAGTCACACACAGTTTTTTGCTCACTGCACCACGAAGACCCCCAAGCCATTCCAGTACCCCTCCTTCCCGGAAAGCTCCCAGCACCTCACCACGTTGAGCGTGGACTCCTCCAAGCCTTTAAGGGTCGCATCCCGGGTGGTGAGGGCGCCTCGGTTCGGGTCTACCCGTCCCTCCCAGTCATCGATGACAATGACCGCATCACTCGCCAGGCAGCCCTCGAAGTGCGTGAGAGCGGCTCGGTGGGAGTCGTAGGAGTGATCCCCGTCGTAGAAGTAGAGATTGATGTCACTGATGAGGCTCCTGTCAATGCCCCAGCAATCCTGAGCGAGCAGGGTGTAATCGAGGATGCCTGCTGCCTGAGTGTTCGCTTTGAACTTCGATTGACACTCGGGATGTACGAACTTATCGACGGCAACGGCACACTCATAAGGATTGTTGAAGAGGCTCGAACAGAAGGTCTTGCCCGAGTAGACTCCAATCTCCAGGTAGCGCAGCGGCTTCAAGCGTGAGGCGAGGGCGTTTAAGAAAATTTGAACCTTACGGCTGCTAGTGC	unclassified Chlorovirus
SAMN33050703_k141_106221	k141_106221	SAMN33050703	787	TGTACGTCGATAACTTCGATCAGTTGAAGACCGCAATCGACCCCAAGTCGCAGATCACGATGGCTGCTGCCGCGGCTGCCGCGCGCACCATCGACGACGTTATCATCCAGGCCGCCACGGCGACCGCGACGATCGGCGCCGACAGCGGTTCGTTGACGACCGAGTCGTGGGACCCGACCGATTATCAGGTTGCGTCCGACTTCGACACGGCGTCTTCCAGCGGCCTCTCCGTTCGAAAGCTAAACGAAGCTTACCGCATCCTCCAGAAGAACCACGCGCTGGACGAAGACCCGACGCCGACTCTGGTGATCGGCTCGAACCAGCACGCCGACCTGAAAAACCAGGCGCAGGTTACGTCCGCCGAGTTCAACCGCAACGGCGGCGCTCTCGAATCCGGTCGCGTGACGCGCTTCGCTGGTTTCAACATCGTCGTGTCCGAGCGCCTTCCGGTCATCGAAGACAAGGACGACAACTCGAACTGCCGCGGCTGTCTCGCCTTCGGCAAGTCGGGCATCTACCTCGGCCTCTGGCAGGACGTGAAGACGGAAGTGTTCCGCCGGCCGGAACTGTCCAGCAATCCCTGGGACATCAACGTCATGCTTTCGGTCGGCGCGACGCGCACCGAACTCGGCCGTGTTGTTCAGGTCGCCGCCGCCGATACGACCGGCGCCGACATCACCCCGTAATAGGAGCCCGACATGGTTGACACAGTAAAGTCCCCGTCTATCACCGCCCTCGACGCTTATGGCGAAGGCCCAATCGTTGCTGGCACGGCGGGCGCAGGCGC	uncultured Caudovirales phage
SAMN33050703_k141_1319939	k141_1319939	SAMN33050703	787	TAGTGCATGTCCTGGTGCGCGCGCGAAATGCGCTCGGGAAGCGTGTGCGGCGTGGGAAGATTCATGCTCAATTTTCCTTGAACTGCGCGATGCATTTTTCTGCCAGCGCGCGGCACTCGGACCCTTCGGGCCAGTGCGCACGCGCCTCGGCGGGGGAAAAATTCCGGCAGCCAGCGATGACGCGCTGACCGTTGCTGAGGGTGATGGGATAAAATCTGTACCCCCGGTTATCTCTGCCGACGCAGCCGGGAAAATCCCTTGGAAGGTAGAGCGAGCGGCCGACGGTGAGGCCGTCGGGCAGCGTGGTGATGCCGGTGCTGCTGAGGTCGAGCCAGCCGCCGACGGTGAGTGGTCCGATGTATTTGCCGTTTGCAACGTAGGAATTAGAGGACATGACCATCTCCGTGTGTAAAAAAATAATCCAACGATTCACGCCAGAACGCAAGCACAAAAATGTCTGATACCGAAAAAATATGTTGAACGGTATCAATAAGTCCTCTATACCATGAGGCATGACAGATCTTCCCACTCCTCAAGATATTGAAATTATGGCTGTCCGTGCTGGCATCACGACAGCTAGGGCGTGCAAGCTCGCATCTCTATCGCCAGCGGTTTTTAGCCGATGGAAGGCGGGCCAATCGACGCCGTCGCTCAGAAATCTTCTGCGTATTATGGAAACGCTTGAACGCTGCATCGCGCAAAAAAATTGTGGAAGTACGATGCCGTGATTTTTCCTATTCCCTCGGGTGTTCTTCGCCGCATTATGTCCTTCATCGCGATCCTGACA	uncultured Caudovirales phage
SAMN33050703_k141_962032	k141_962032	SAMN33050703	782	AGCTATGAGACAGGCTAGCCAATTTTTTGGCCTGTATAAATCTTCTCTGATTGACTTTGAACTCCTCGCCGCAAAATAGTGGACGGACAAAAAGGGGCAAGCGATGAACGAGAATTTTGGAAGTGAAGTAACAATAACTGGAGAAGTTAAGTATGTCGGAGAAGGAGAAAATCCTGAAGATAATATGGGATTCCAGATATGGAAAAATGCTTTTAAATCCGTTTATGGGCAGCCTGAACGCAGCAAGCGAGAAGACTCATGTGCCAATTGCTTTGAATTAGAAAAAGCATGCGGTAATTCTTTTTCACAAGATGGCTTATGTCCTGACTGTGGAAGAAAATTGAGATGCGGTGCTCTGAACTCTATGGAAACATAGAGAGGTTAGCTGAGAAGACTAGCCCGCCAAATGAAAATTTGGTCATAAAGTAACAGATTGGAAGATTTGATTCTTCGCGATTACATTGTATCGGCGGCAAGCCAGATCAATGCAGGTGGCGGATCAAACGGCGACAACCCAACAAACTTGGGTATTAGCGATTTTAGCATTGTAGCTACGACATTAGATACCAATAATGCCTATAAGTTTATGAGCGGTATTGAAGGCATGGATAGATTCGGTACAGGCCCTGTACGTTCAGCATACTTTATGCTGTCATCTACAGAGTTACAATCCGATTTTGATGGGTTAGTAGGAAGCGGTTTCTTGTCACAGTGGAACTATCCTACTAATAGCAGTGCTTTGCCAAGTGAGTACGGCTCAGTTTTCAATACTAGAATTCTGA	uncultured Caudovirales phage
SAMN33050703_k141_882299	k141_882299	SAMN33050703	782	AGCGCAATTGTTCCGCCGCCGTACTGCGGAAGCAATGCGAAGTTGTAGCCATCGGAGCGCGTCTCTTTCAGGCTGCCAAGCCAATCAGGAAACTCGCGCTTGATCTTGCTTATCTGCCTGTCTTGCAGAGTTGGATAGTCCATCGAGAACAAGCCGACACGCAAACCAGGAATCTTTGTCTCGGAGTATCTGACTAGCAACTGCCTTAGACACCACCATCTGAGTAAATAGCTCTTGCCACCGCTCCCGGCTCCACCAAAAAGGAGGTAATCGTAGATCTTCGATTCTTCCCAAGCCTGATCCTGCCTCTCAGTGAAGTTTGCCAGTTCGCTGAACTTTACATCGACTATGCGCGGGCTCATAGATGGCCAATGTGCCAGCCTCGGCATATTCCGCATCGGTATACGTTCAGCCATCCTTCACCGTGCTGAACGGCGCGTGGCTGGCTACTGAAAGACTTCAACAGTCGCTGCGCCACTTCCCGAGTCTCGTATGGAATCTTGGTACATCGCTGATACACCTCAATATCAGGCGCATTAAGATAGGCTGCTCCCATCACGTACCGCCCTTATCGTGCAACCCAGATTGTTTCGCCAGCAACAATTGCAGTGGCGTTCGTCAGCCGATAGTACAGGCCCGAGCTAACCGTAAACGTCTCTGCGATCAACGTGGCCACCGACACCGCAACGCCTTGAGAGGTCACAGGAAACCAGTTCACATTATCAGCCGATGCCTGAAGCACGACAGTCTCCGGACTGCCATTCACGATCGTCAACGCAATC	unclassified Podoviridae
SAMN33050703_k141_1080828	k141_1080828	SAMN33050703	780	TCGGTACGCCTACACGTTCACTTATTTCGTTCCATTTTTCCATGGTCGCCTGCCCGAGGTCGACACCATGGGGATGAGCACGCTTACCCGTATCTAAGCAGCGCATAGCTAAAATGTCGAGATATGTTTGGACATCTGCAAGCTCTTTGGAAGCTGCGATGCGAAATTCTTCTGCGGAAATATCTCCGCGCTCGAACTTCTTTCGGAAGTTAGCATATTCACCAAGTTCCCCCATTACTGCCTGTAGCCATTGCGCAGGGGTCCAGTCGCTACCATCGTTTTTGCTGTGGGCAAAATTACCCTTGCTATTTTTGAATAGTGGCAAACGCTGGATATTGGCCTCACGCAGAGTATTGAATGTTAGCCCATCAGTAAAATAGCTCACGGCGCAATCTCCTTCGGCAGCTCTACAGGCAACACAGCCACCTCGTTCAACAGCGAGTGGGCCATGTCGATCGTCCACGCACGCGTGGGGGTATTGGGCAGCGGGGTCCCCGTCGCCAGTCGTTTAGTGATCTCGCCCGCAGGCATCACGCCGGCTTCCATCAGACCACGCTTCAGCCACGCCATGTCGATCGAGCGGGGCAGGCAGTAGGCGCGCAGCGCGGCGACGGAGAGGTAGGCGGTGTGGATCGCGCCGTTGGTACTCTCCATGCGGTTCTTCACGCTGCGTACGTAGGTGCCGGGGCCGTCGAGGTTGATCGTACCTTCGCGGAAATACAACGTGCCATCCAGCGTTTCGTTGAAGTAGTCCGCCAGCACGGACAGCGGTGAGGCATG	Xanthomonas phage XacN1
SAMN33050703_k141_1229975	k141_1229975	SAMN33050703	780	CCGGCCGGACAGCAGAGCATCGTGAAAGCGATGGTGGATGGCAGGCAGGCGCCCCCCACGTCATTCGCGCTTAGGACGCCTTACTGGCAGCAGATGCTTGGCGCCGCCAACCAATACGACCCTTCCTTCGATCAGACGACGTGGGGCGGTCGCGTGAAGACGCGCACCTCTTTCACTGCTGGTCAAGATGCAAATAACGTCACGGCAATCAATACGGCACTTCAACATGCCGGCGTCGTTCAACAGGCACTCGGAAAACTGGACAACACAGGCATCCCGCTTGCCAATACGATCAAGAATTGGTGGGGCGAACAGACTGGAAATCCTGCGCCGACGAACGCGCGTGAGGCGGTCGATGCTCTCGCATCCGAAGGGCGAAAGGTATTCGCTGGCACCGGCGGCGGCAATCTGACCGAACTCGAAAACTGGCAGAAGAATTTCCCGATCAACGGTTCGCAGCAACAGCAGTCAGGCGCGCTTAAAGAATTCGTAAGTCTCTTGGACTCCCGCCTCGATGCGCTGACAGACAAATACAATCGCGGTATGGGGCGCTCGGAAGATAGACTCACGTTGCTTTCGCCGCACGCGCGCGCCGTCTATCAGAATCTCACTGGCAACCAGCAACAGACGTCTGCATCAATCCCACCGGCTGCCGTTTCCTTTCTGAAACAGAACCCTGCGTTGCGTTCTCAGTTTGACGCAAAGTACGGGAGTGGAGCCTCCGCGCAGGTACTCGGACAGTGACGAATAATCCTTTTGACCAATTCGACGGTGTGCAGG	uncultured Caudovirales phage
SAMN33050703_k141_1460071	k141_1460071	SAMN33050703	777	TAAAGTTTTTAATTTTTTATGAAAAGCAAATCACTTTCGATTAATGGCACACGTTGTTGCAACCAAATGACGAACAACGGAAGTTCAAAAACATAACGGTCTCAACTTCGTAAACAGCAAACTCGTATTATGTCGTAATCCTGGATAGGGAGGCTCGGTGGTTTGGTTATCCCATTTTTGGGATAAACAATTTTGACACGCTGTGTCTATATGAATACAATGAGTTGAATCGCAATTCCTTTTTTGAACGATAGAAAATAATCATGCAAAAAGCTTCCTATAATTATTTTTGACTGACTCTCAATATTGGTAAATTTATTTATATAGTGAGCGTCTCAGGTTCGCTATTTGAAATAAAATGGAAAACGAAGTCCTTGTTCTATGCAAAGCAATATTTGGCGCCGGAGTTCCTGCTGCAGCTATAATGGGAAACATCGCTGTGGAGAGTGGATACACGTTTGATTACGAGGTGCATCAACGCGGGAGAGGCAAAGCTATTGGGCTGTTTCAATTTGAACCGCCGATGTGGGGAGCGTACAGCAAGTTCCTTGAGGAGAAAGGGCTGAAGGACTCAGCTAAATCTCAAATCTTGTACGCGCACAGCGAAGTGATGCATGGGGCTCATATTGGAGCAGGAAACGCTCGCAAAATTCGCGATGCTTTTGACTCACGCGACACTGCAATGGCCACCGAGACGTTTTGCAACTTGTTTGAAAGACCAGGTACGCCACACTTGGACAAGCGCATCGAAGCAGCCAAGAAATACATTTAAACGTT	uncultured Mediterranean phage uvMED
SAMN33050703_k141_1506325	k141_1506325	SAMN33050703	774	GGATCATCCCATGATCTATTCGCATTGTAGTGAATATTGGTTGACATACTAATATAGTCCTCAGGCTTGTACGGTCTGACAATCAGAGGTTTCTCACCAGGCAGTATGTACTTCTTGTCAATTGTCTCCCAGACACAGTTCTTGTGCCCCATAGTGTGTTTATTGCTGTCGAAAATGGTTATTAACGGCAAGTATGTGCTGAAGCGCAGTCTCATCAGACTGGCCACACGACGCACTGTCGATTCTTTACCCAGTACCTTTTTCAGAATTTCGATATTTTTGTTACAAGTTTCATACATACCCTTCTCTGCAGAATTTTTTGTGCTATTTCTTTGCTGTACATATACCTCCTGACAATTATCTAATTTCTCTCTGAAACCATCGAGAATACTAAGCTCAAGCTTCTCAAATGCCGATTCACCGCTCATCCATGTTGAGCCACTGAAGTGCCACCATCCTCTGGCATCCTTACGACTACCCTTGATTGGTCCATATAAATACTCAAGCCAGAATGCACGGAAGCACGCAATAGCAATATCATTGTCTGCGCAGCTACCGGCAGCTTTATGCATAGCATCCTTAAACCAGGAATCAATCCAACTATTAAACTCATCACGATTATCCTCCCTAGCTAGCCACGCTAGCGTCTTAATAGTAATATAGTTATCAGTCACAAAATCCTCGTATGCATCAGCACACCGTGTCGTGTTGCGGTGGGGATGGTTGCCGCGCCTAGTGAAATCTTCCCATTTCCTCTTGCCAATATCGCTGCCA	Pithovirus LCPAC104
SAMN33050703_k141_1377200	k141_1377200	SAMN33050703	766	CTGGGATCGTGAGCCCAAATGCATTCAGATTAGTGGTGATGAGGGCTTCCTGCGCACGATGCACGAAGCCGTTAGGCGCCCCGGCACCGGCATTGCTGGCCACGCGATAGGTCGCGGGATCAAGCCATGCGAATAGCCCGATAGTCAGCCCGTTTGGCCCCGCGACAAAACCCGCATTGCCATACTGCTGACTTGAAAGCGCAGTGGCGCGGGGATTCGCGCTCGCAAAATCCCCGGCGATCCCAGGCGCCTGTAGAACGTTCGTAAAAGTCTGAAACGAGCCCGACATTCTCACCAATCCTTAAAAGTTGATGCGCGCGAGCGCGGGGAACCGATCCGTGAGCCCAAGCCTCGTAGCAGCCGAATCCAGCGCAAGCACACGCGATCCCTGGCCGGGCTTGGGCAACATCCCAACCATCGTTTTGAATGCTTCTTTCGGAACGCCGGCCAATGGGATGCCATGCGAGTTCAGAACGAATTCGTAAATGGCATCTGCACTATCGAGCGCCATTGAAACCGCGCCGACCAACGGACGAACGATTTCGCGAGCTTCCATCGCGGCATTCGTGCGAGCGATGACAGCCGCAGTTGCCTTCTGGATTGCAGCATCCATCGCCTTGCCGTCATTGACCTTCCGATCCTTGGCGCGACGATCAGTCGCTTCCTTTTTTTCCTCGCGTTCTTCCTCAGTTTCATCCTCGGCGCGATCTTCGTCGTCGTCGTCAGGATCAGCGTCCTTGGCGCGGCGCGCATCGCGGGCCTTGCG	uncultured Caudovirales phage
SAMN33050703_k141_1046054	k141_1046054	SAMN33050703	763	CGCATAGGTCGCGATGACCCCGAAGAGCTCGATGCTTTGACCGCCGGAGCCCAACGCTGCAATCGTAGGCGTGCTGGTTCCCGTGGTCGATTTGTAGACGTACATTTCACCTCCAAAAAAAGGGGCTCCCGAAGGAGCCCCAGGTCATGGCTAATCCGTGGGAGGACTGACTAGCCGTCGTTACGTGAAATCGTAACCGTACAAAAACACATCGAGTGTCGCCGCAGCGCCCTGGGCCGTGGTGATGCGCCAGTACACTTGCTGTACTGTCTGCGTCGCCGTGGTGGTGGGAGTTGTGGAAACGACAACCGTCGAGGCGGTATTGCCCGAGAGGGCGGCGGTGGTCAGGATGGCCGTTCCACCTCCTGCCACTGCCGTGTAGATACCACCCGAGGCCGAGGTCAGCGAGATCGAGGCATTGACCTTGATCACAAAGAGCGCTGACCACTTCTGCGAGTTGAGGATGATGATCGGGGTGTCACCCACGACATTGGCGTTGACACCTCGCGCGCTCCCAAGTAGCCGCAGATTGTTCTGCTGCATCACCAAGCCTCCGTAGTTCTGGGTATTGACCAGAGCTAAGTCGAGCATGGTGTTGGGAGTCCCGGTCGTTGCAGGACCCGGATTGACATCAGCCATAGATCACCCGCAGATGCGAACGCCCAGTTCGCGATACAAAGACGCCGGCCCATAGAGCACATCGGCTCGGGTGGGTTCGGAATCGTTGTTGATCGTGTACTGAGTGACGCACCGGATGGACATG	uncultured Caudovirales phage
SAMN33050703_k141_1024514	k141_1024514	SAMN33050703	763	CTCAGCCTTCCCGTCAGCCGACCAAACTACCGTCCCGCCAGCCGTCCTGTCAACCCACGAGCATGCCATCTTTCGCTGGGTCCAAGGTGTTCTCATATTCCGGCTCCTACCAGACCATCATTGTCCCGCCCAATGCAATCAAAACCACCTTCGTGGTGCTGGGTGCTGGTGGCGACAGCTCCTTGTGTAGCTGCAGTTCTGGCAAGGGAGCTTCGGTCACTGCCAGTCTTAGCGTGACTCCCGGCGATGTGTACTATCTCTACATGGGAGGCTCTGGTACCTACACCAGCGGAGGATTCAATGGCGGCGGCGCTGCCTACGCCATTCAGACGGGCAATTTTGGCTGTGGTGGAGGCGGCGCGTCGGACGTTCGAACCCGCCTGGGCGACCTGGGGTCGAGACTCATCGTCGCGGGTGGAGGTGGCGGGTGCACCGCCTACCCAGGTTCCACGTACGCCGGAGGAAACGGAGGTGGGCAAGTCGCATCATCAGGAACCACGGATTCATCCGCCCAGCAAGCCGCCTCAGGTGGAACTCAGACTGCTGGTGGCACTGCCGAGATAGTGGAGGGCGCAAATCCTGCCCCCTCAGCGGGCGGTCAGGGAACCGGCGGCTCTGGTGGCTATCCTGGTCCTCGGAGCGGTGGGGGCGGTGGTGGAGGCTACTTTGGCGGAGGTGGTGGATACTTCGGTGGTGGCGGAGGAGGCTCCAGCTACACAGCTAATCAGGCCACTTCGGTCTCGATGACTGTTGCTTCCGTCGG	uncultured marine phage
SAMN33050703_k141_1223750	k141_1223750	SAMN33050703	761	CGCGATTGGCACTGTCAGGTATTGGTCTATCGTTACCGTGAAATAGATGTTGTACATGCTTGTTGATGGCATTCATGTCGTTACGATATCCTGTAATAACAATAAAATCTTTAATCTTGAGATCCATTGACTTAAATACATCAATAATCGATAGGACTGTGTCGATATTGCCTGGAAGGATATGGAATGCGTCACCCTCCTTCAGTTCAGTCTTCCCTTCGCGAACATTAATGGCATTAGTATAGAGAACATTGGCAGCAGATTTGTCTTCAAGACGATAATTCTTTGTTAAAAGCAGTCTGGGTACGGCAGGGCAGTTCAGTAAGTCCTCGAATGGGCGGCCAATTCCCATAGGTGGCAACTGCCGGTCATCACCAACGATAAAGCGTGGATAGTCACCGCGGTAGCGTCTATCCAGATTGTACAATAAGTCAAGTGGCAATGTCGATCCTTCCTCAATAATCATGAACTTAATACCGTGATCATACTGTTTAAGCTCATCTTTAGTCATCTTCTTAACTCTTTTATCATATTGGGCAATCAGCATGTGTATGGTGGAGGCATCTACTTCTTGCTGACATGCCTCACGTACACGGTCCACCGCCTTACCCATAAAACTAACTACTTTGATTATTGTTCCCTCTGCAGCATACTTCTTAACAATCTTATCTATTAATGTAGTCTTTCCGGTACCTGCTGCCCCACTGACTACGGCAAATTTGTGCTTGAGTAGATCATCAATATCTTTCAACTCCCGGTCT	Pithoviridae
SAMN33050703_k141_1436443	k141_1436443	SAMN33050703	754	CGGATCGACGCTTGAAGTGTCGGCCAGAAAGCCGAACTCGTGAACAACAACATGATGCGGCGCACGCCGATGTGGACGCAGAACACCCCGCAGCAGCCGACCGTAGCCGTGGTGCAATCGACCGTGGTGCCTTCGGGGCTGACGGCGGGTGCGGGCACGGGTGCCGCGCCGAACTTCGTGGGCGTGGGATTCGGGACGGGCGTCCCGACGTACAGCGCGCCGAACGGAAGCCTGTATTCGCGGTTCGACGGCGTGCATGGTTCCACGACGACGCTCTACATCAACACCAGCGGCGCGAGCACCATCGGCACGACTTGGACGGCTATCGGATGATCCGCCTATCGACGCCCGAGGACACGGACGAGATTCGTCGCCTGGCGCTCGCGCAGTTTCTGCGGACGCCCTGGCCGATGGAGGGCAACTTCCGCACGGCCGAAGCCTTCCACGTCTGCGAGCGCGCGGGGCACATCGCGGCCTGCATTGGCTACGGCGTCTACGGGCGCGTCCTGTGGGCGCTGCACGTCTGGGCCGAGGATGGATTCGCCGGCCGCCGGTCGGCGGTGGAGCTGATGAAGGACCTCAAGGCGATGGCCGATGCGAGTGGACTGGTTTTAGCGTTCGATGTGGACCGGTCCAATACGGGATTACAGCGAGCGGTGGAGGAACACTCGTGCGAGCCCTCCTTTGATTTTCCGGGGGCGGTGGCATACCGGAGGAAAGCGAGAGCAACGTGGGCGGTCCGTCAGTAGACCAA	uncultured Caudovirales phage
SAMN33050703_k141_1438741	k141_1438741	SAMN33050703	751	AAGGTTTGGCGCGGTGGTCACCTGGAATAGAGTGTGGGGTTGCCCGCGCTTCATTCCCGCCAGATCCCCAAAGCCGTAGAGGTCTTGGCGCTGTCTCGCAAATGCGTTCCATCGCTCGGTTACGGCTACTGTCCAACCGCCAGATCCTCGCAACAGGTCAAGACTGCGTTTGGTCGGGCTCTTGCCTTTTTGGCGTTTCTTGGGCTGCATGTTCTCTGAGGTGGCATCGAGGGTGTGACACGTGGAGATTTTCAATGGCATCCGATCTCGTTCCGCCGCCGAGTCCGCGAGCCGTTTCGTGGTGGGCGTGGAAGTTGCTGCGGGCGGCGAGTTTACCGCAGAACCAACAGATGCCTTTGTCCCTCGCATATACTTCCTGCCTCCGCTTCTCCCATGCCGCTCCCGTCAGTATCTCGCGCCCATCGTGGGTGATCTTGGTCCGCGTCACTGGCGCTTTCTGCTTCATCGGCGTGCGCGCCATCGGTGTACGCGCCAGCGTTTTCGCTGGGCGCTTCGGCTTGGGTGACTTCGGCAGTGCGAAATTCGCCGCTGAGTAATCGATCGCCATCACTATTCCGCCCGCGCCGCAGCCAACTTCTTGCACCGCTCCAGCACTGCCCGAGATGGCCGACATGGGCGATACTTCTGCTCGACCGCTATCGCTGCCTGCAACGATCCCGGCTCGTCCCAGTCCCACACAAACTTGACCTTCACCTTCTTCGCCCCATCTTGCACTTCGATGATCCGCCAG	uncultured Caudovirales phage
SAMN33050703_k141_881887	k141_881887	SAMN33050703	751	CGAGAGGATGTTATCGGATCGCTCGAGCAGGGAGCATCCAAACTTGACGATTACGTGATCGTCGCGACAAGCTCTGAGGGAACTGTCCGAAACGGCTCCGGCGACACGATCAAACTCGAGCTGCAGGATATTCTCAAAGGCGATTACTACAACCCGCACGTCTCGATCTGGCATTACAAACTCGACAATCTCGAGGAAGTCGCCGCTCCCGAAATGTGGCTGAAGGCCAACCCGAATCTCGGCAAAACCGTTAGCTACGAAGTCTACCAGCTGGACGTCGAGCGAGCCGAGAATGCCCCGGCATCGCGAAACGACATTCTCGCCAAGCGATTCGGCATTCCGATGGAAGGTTTCACGTACTTCTTCACGTACGAGGAAACTCTTCCGCATCGCAAGCGCGAATTCTGGAAGATGCCATGCGCTCTCGGCGCTATCTTTCCCAAGGTGACGACTTCACGGCTTTTACGTTCCTGTTTCCGCTAGGCAGCGACGCTTTCGGTGTCAAGACCCGCAGCTATATTTCGAGTCTGACAATGATGAAACTGCCAGGTGCTATGCGGCAGAAGTACGACGAATTCGTCGAAGAAGGCAGCCTTCATGTTCTCGACGGCTCTGTCCTCGACATGATGGAAGTCTACGATGATCTAGAGCGCTTTATTCTGGCTAATGAGTACGACGTCCGCGCATTCGGATTCGACCCGTACAACGCCAAAGAATTCATGACGCGCTGGGAATCCGAGAATGGCCCGTT	Viruses
SAMN33050703_k141_1473955	k141_1473955	SAMN33050703	750	CCTTCAACAGCAGGCAATCAACAACCTGAAGTCTGGGAGCACGACGACCATCGTTGAAGGCGGCTCGGGTGGTGGGGGTGGCACGACAACGGCGACTGGGGTATCGGTCAACGATCAGAGCGGCCAAACCTCCTACTCGACTATGAGTGGCGACAACAACGCCTTGATTGTGTTTTCCGATGCTTCCCCGATTGCGGTGACACTGAATACGCAGACGCCACCGTGGAGTTGCTTCGTCCTAAATATTGGTTCTGGTGCTGTAACGTTGACACCGTTTTCGGGGACCATCGACGGTGGAGCGACGTTCGTCATTCTTCAGAACTATATGGCCGTAGTCGCGTTCGATGGGACGAATTGGTTCGCGGGTGGCGCACAACTTTCCTTTGCCGACATTTCCGGTATCGCCCAGATCGCGCAAGGGGGAACGGGTACCGCGACCCCTGGTCTCGTAGAAGGTACAAACATCACGATTACGGGATCGTGGCCAGATCAAACGATAAATGCCTCAACGACAGGACTTTCGGTTACGATAACCACAGCGCAATTGACGCCTACAGGGACGCAGGGAAGCATGACCTTCAGCAACGGGTTGCTCGTTTCACAGGTACAGGCAACGTGAGGTGATTTTATGGGATGGCTCGGTTCTATTCTAGCGGGATCAAATGGAACGCTCGGCGGTGATTTGAATCAGTCCGGACAGATTGCAGGCTTTGGGCAGTCTCTTGGCGAGGGCGACCTCCAGAATGCCTC	uncultured Caudovirales phage
SAMN33050703_k141_344628	k141_344628	SAMN33050703	747	GTATCCAGACGTGCCAGAGGAGTTGTTTTGTGGGACAGAGGGTGGTACCTCTTGTGTGCGCTCCTTCCCCTGCTCAAACCCCAACCAGTGCATAGATGCGCTTAGGTATAAACGATACGCCCCGACACCAGAGGGGATTGAGCGCTGTGTAGATAGGATTACAAGAGAAAAGGGCTGGCGCAACCCTCGTACAGGCAGAATCTCTAGACAACCAGCACGGCGCAGGCGCACTGGCTCTGTAACGATATAAACTCATCACCCATGCAGTACCATCCAGACATGCTCGCTCTAGAACAGCTGTCAGACAGTCAGCTCTCTACTATATTCGATAGCTATTTTACAGGGACTGTTAGAGAGTTTTGTCAGGCATGGAGGATTAGTAGAACACGCTTCAACTGTTGGCTCAAGGGGGAGGTTGATATCCCGGCGTACAGGGAGGTTGTATTGCTCTGGATGTCTGGAGAACGCCCACCTCCGGCCAGAGCGAGCCACAGAGGTGTACCCTACCCATACTGTGGATAGATGAAGCGCCCATACTTTCTTGTCAGACAAGGAAGGTCAAACAACATCCATGACCACAGCGATCAATCTCAAGGGTCGCAAGCCACAGCAGGTGTATCCAGACAAAGGAGAGATATACTGCGGTAGAGCTCTCTACATGAGTGGGTGGAGACTGCCCAAGAGCATCTGGTCCAACCCGTACAAGGTTGGCAAGGATGGTAGTGTGGAGGAGGTGCTGGTCAAGTA	Marseillevirus LCMAC101
SAMN33050703_k141_444848	k141_444848	SAMN33050703	747	GCCGCGTCGGATCCGTCCGGGTTCTTTTCGGCCAAGCCGATCACGAAGCCCTTGAAGGCGCCCTTCTTGTTCTTCTCGTTGCCCGTCGTGAACAGCCACTTGTGCTGGTAGAGCGGAGGCTTGACGGTCTTCATCTCGCCCGTCGCCGCGTCGCGCGTCTGGTACTGGATGCTATCGTAACGGTCGATGAACGCGGTATATTTCGGGATTTGCGTGCTCTGGAACGCGATGATGGCCCGGAACATGCTGCCGTCGTCCGGGTTGATGCAGATGCAGTATAGTTCGAAGGACTGGACGATCTCGGTCCCGTCGAGGGCATTCCCGTCCTTGTCGCGCTTCGTGATCCCATTCGGGAGCTTCCCGAACTTCCCGTGCTTGGCGCGGAGCATAAGGATCAGCTCCTCGTCCGGTTTGTGGACGGCAACGAAGCCGCCGCCGATGGCGCGCGGCGTGTATTCCAGATAGTGCTGGTCGCGGGCGCACGGGATCACGATCAGCTTCGAATAGAGCTGCTTCGTGGCCGTGTTTAAGAACAGTCCGGCCTTGGCGTTCGGCAGATACTTGACGCCACCTTCTTCGCATTCCGGCGAGTTGGACTGCAAAATCCGAATAAACGGAACCTTCCGCTCTTCGTTGGAAATGTTCTGCATGCCGCGACCGACATCCTCGTCGTCGATCTCAACGACCGCGAGCGCAGAGCCGGTGGCTTGGTTCGCCACGTCGGTGCCGGGTTTCTTTTCTTCGTCG	Viruses
SAMN33050703_k141_402959	k141_402959	SAMN33050703	745	AAATTCTTTTGTTCCTTTTTCTTTTTGAGTCCCATCTGTGCGAGGACTACGACCGCTTGGAGGACAGCCATGATGACTATCACGAGGACAGGAGCGTAGATCCGCACGAGGTCAGACATCCCTTTTTTGTGACTTTCTTAATTTATTGGCACGTTTTTATTTTGTCCGTACAGAGTCCTCTTACGTGGAACAATCCGGTTGTAATTTGTTGTAATTATCGACGTTAACGACTTTGGGTCCGAGGTACTGGCTGGCAAAGTTGACTATGTTCTTTGCGCAACGCTTCATAACGGGGTATGAGATCCTTTGACCGTCGGGTGTCAGGAGGAAAATAAATGGGTAACCCTTGGGGTAGTCTTGCCTGTCCAAATTGACCCTATTAACCTCATACACTGGGATATTGAGAGAGTGTGCGGCATTTTCTAATTCCGGTTTGACACTATCACAATGAACACAGTTGTCGACGGTAAACATAAAGAGTGCGGGTACTCCACTTGCCGTATGGTCCCTTATGGTTTGGCTCTTACCTTGCTTAACTTGGCTTCCTCCAAAGATTGGTGCCTTGATTCCATTGTTTCCTGCAGGGGCATTCACGTTCGCGTTCGTACCGTTATTTGCGACTGGTGGAGGGTCTACCTTTCCGTGAGTTCTCACCCACGCCCAAATTATCCCTATCACAATGAGACCGACCAAGACAAGGAGAATCCACCAAGGGAATCCGCAATCCTTCTTCACACCCGTTTGA	Pandoravirus
SAMN33050703_k141_494188	k141_494188	SAMN33050703	745	ACGTGTTTCCTCTTGTCCAAATCGAACTCCTCGTCAGTCGCGTTCCTCTTAAAGATGAACGCGAGGTTTTCCTTGACAATCTTGTCGTTGAGTTCCTTGCTGGCCATCGCTTGTCAGTCCTTCAGTGAACGTCTTCGAAGTTGGGCTGCTTGTGAGAGAGGTCGCTTGCAGTCGCACAGAACGGCATGTTTGTGAGGAACCCGAGATTTCCTGGTCTTCCCACACACATGAAACTTTGGACTTTTGTGTAAGTAAACTGATCGGGCATTAAAAGATGGGCGATATCATCGACAAACACCACACAGTGATAGCTAATGATGCAGATGCATCAGATCCAGCTGTTATTTATCTTCAGAGCGAATTGATAGATGAGGATACCATCAAACAGGTGCAACACATGATGAAAAGCAACGCTACTGGCTTACGACACTCGAGGGTCATGCCTGATTGTCATGTTGGAGTGTGTTGTTGCATCGGATTTACTTCTGAGTTCTGCTTGGAGTCTATTGTTCCCTCATATGTGGGAGGTGACATTGGCTGCGGCATCTTGACGTATCCACTCAACACTAAGAAACTGAACCTGAAGCAACTGGAGAAGGCGGTGAAGGGCATGATTCCCATGGGCAGCGGGCACACCAACATACACCCTGTGCGTCCTGTGGAGACTTCATTTGTCAATCGCTACTTGATCAGCGCAAAGGACGTGGCCGATCAGTTTGCACACAAGCACGGCCTGACTGCTCCG	Viruses
SAMN33050703_k141_1518635	k141_1518635	SAMN33050703	744	TTCAAGCCGTTTGAGCACCCTGACGTAACACGCTACAAAGACGCAATCAATCACAGCTATTGGCTAATCTCAGAGTGGAATTTTCTCGCTGACAAACATGATTTCCACGTCAAACTGAACGATGTTGAGAAGGGCGTCATCAAGAACACACTCCTAGCCATCTCTCAGATTGAAGTATCCGTGAAGAAGTTCTGGACCAAACTTGGAGACAGGTTCCCCAAGGCTGAGTTCGAGCAAGTTGGTGTGACATTCGGTGAATCTGAAGTACGTCATGCGGACGCCTACTCGCACCTGCTCCAAGTGCTCAACCTTAATGATGATTTCAATATGCTGTTGCAGAACCCTGTTATCCAAGGGCGCGTTGAATACCTGACGAAGTATTTGAAGGGTGCAGCAGATAGCTCCAACGAGAACTACACTCTGACCCTGGCGCTGTTCGCTATGTTCATTGAGAATGTCAGTTTGTTCTCCCAGTTTGCCATCATCAAAGCCTTCAACCAGCACAAGAATGTTCTCAAGGATATCGACAACGTGGTGCAGGCCACAATGAAGGAAGAACAGATCCACGCCCTCTTTGGCGCTCACGTCATCAACATCATCAAGCGCGAGTTCCCTGAGTGGTTCAATGAAGGGTTCTATGACAAGATTGTCCGCGCCTCAAAGAAGGCGTATGACGCCGAGTGTGGGATCATCGACTGGATTTTCTCAGAGGGCGAACTGTCCTTCCTAACGCGGGAGTCCCTA	Rhizobium phage RHph_TM21B
SAMN33050703_k141_1111079	k141_1111079	SAMN33050703	738	TAGACTCTAACATTTGCAAGCATACACGATAGGTGACCCTTGTCTGGTCGTTTCCTTATCTTGTAAGGAAAGGGACAAACACTCTACACTAGCTTGGCAATGACAGAGCCGTTTGGAGAGCCTAGGCCAGAGGCTGGATCCCATCCAGTCTGAGCGTGCCAGCTACCATCACTCCCCTTTACAATATCGTGCACGATATTGTGAGTCTGACTGTACCAGCTGTACAGATAGTAGGGGAGAAACACCCTTTTACCCAGCGCTCCGATATACCCTGCCATCATGGGCGCAACAGCAGATGTACCTCCAATCACACTGTAGCCTCCATTAATGTAGATTAGCCAGCCGGTCTGAGGGTCTGCATCTGCTGAAATGTCTGGCAGCCCCCTCATGCCGCCAGAGAATGAGGCGAGGGCAGCCTGCTGCCAGGATGGACGAGTAAACATGCTCGAAAATCCTCCTCCAGTAGCGCCATCCCCCTGCACCCCTCCCCACACAGTCTCTTGAGTTGCTGTATCATAGCTGCCAGAAGGGCACACTAGTCTACTCCCGCCACAGGCCAGAGCCCACGGGGAGGATGCTGGAAAGTCTGCATTGTTGCCGCTCTCTCCATCGCCAGACCCATTGTCACCGCAGGCCACACAGACTGTGATGCCCTTGTTGGCAGCCTCTTGCAGCAGGTTGGAAAAGCTTGTACAGGTAGACTGTCCCCAAGAGTTTTCAGGACCACCCCAAGAGATG	Satyrvirus sp.
SAMN33050703_k141_1225986	k141_1225986	SAMN33050703	737	ATCCATCGAAGAAACAACCATGTGCTTAGCTCGTGAAATGCTATTGCTGCAACAAGACCCCAATAACGGCGTTCAACTTTGCGCAAGGGCACATGACCGCAAGGGCGAACGGCGGTAGCAATCACGCAAACAATCTTCGCCCTATTTGTGTCGGCTGCAACAGTGCAATGGGGACGAGGATTCAAGCGTGCCCACAAGCCCTGTGTGCTCTGTCCCGTATGTCGCTCCCACACTGTCGCCTTCGTCGCAGCTGAGGGATGCGCGTAAGAGCAGAGTTGGGCGAAGAGGGGGTAGCCGCCGGTGCCTTGCCTGGATGGAGAGCGCGAGACTGGCCCCGCGCGTGTTGGAGGGGCGGGAATAGGGGCAGGGGAAGAAAGCTCAATTCCCGACGCAGCTCCAGCGACCAAGAAAGGGCCCAGCAACCTTGTGGCCCATTGATCTACGCCTCCTCCTTTTGGAGCGTCGCATCGCGTTTATGTTACATCTAATCTGCGGCGCCCAGAACACAGAGCGCTGGTGCCCTCGCCTCGCTCAGCGCCAACCGCGGCACCCCCGCCATTACGGCTGCAAGACCTGCTCGTGCTGCATCTGCAGCTGCGCCACCTGCCCCGCGCTCGGAGGACGATCGCCAAGCAAGGCGAGGAGCAGCTCACGGCGCGTCGCGCGCCCTTTCCACCTCCACTTACCCACCCGCACTCAACACACCCACACTCAACACACACAATATCCACTCACAC	Faunusvirus sp.
SAMN33050703_k141_1135637	k141_1135637	SAMN33050703	735	CACATACGAGAAGCATCCGCAATCCTGCGTGACGATGAAAGCGAAGAAAGCATTAATGACGAAACTGTCGCTCGACGAGTTCCTTGATCTGTACAGGCAGCGTATCGTGTTCGCGATCGCAATTGACGAGGAAACCCAAGCCCACATCGCCTGGATGGACGAAGATGACTCAATGTTCACGCATCCGTCTTGCGATGAAGTCCCGATCGAAGAGTACATGGAATTCATGGTGAAACTTCGCAAACTGCGATTCACCAAGAACGAAGCCGACAGGAGAACGATGCACCATGAGTGAGAACGCCGTGTACACGGAGAATGTAGTTATCAAGATCTTGACCGATCTCACGGAAGAAGTGACTCGGCAGGATGCATCTCATCCAGACGGCTTTCCTTTCACGAGGGATGGCATTCGTCTTGGGATAGCGGCACTTGAAGACGAAGTGCTGGAAGTATGGAAACATGATCACGATTCCAGCGCCAGTTCCAGGTGCACCGATCATCATCCAGGTGCCGACCAAAGTGAAGCCGAGTTGTATTCCGTTCCAGGAAGCAATCCGGACACCTGCCGACAACATGTGGGGCACAGACACCGACAATCACGCCAACGCCATCATCAAGGCAAGTGCGGGCAAGTTTCCTTACGGTGTCATATTTGCGCAGCAGGTGGTTGGTACTCAGCGAGACGGCATGTGGGGCAAGAATTCCAAGCTTGCACTCAAGTTGACTGTCGCGAAT	Siphoviridae sp.
SAMN33050703_k141_1351231	k141_1351231	SAMN33050703	733	GAGTCGGCCCCCGCCACGGGGACAGCGCTGCTCGGGACGCGCCTCCACCTGGCGCTGGAAGCATGGGAGGGGCACGGCGTCCCCGCTCTTAACGCGCTCGGGTGGATCTACGACCGGGCGACGGAGGAGCACCCCTATGACGAGGGCGATATCGCGAAGGAGAGGGACCTAGCCTTCGCGATACTTGAGGGATTCCTGGAATGGTCGGAAGAGGAAGGATACAATGCGGGGTACGAGATCGTCGCCACCGAACGGGAAGAGGATGTCACTCTCCCGTTCCTGGGCTGGGAGTCGGGAGACTTCCGGCTGGTCGCCAAGCTGGACGTTCTCGTCCGCCGGGCCGAAGACGGGGCGATTCGCTTTCGGGATTACAAGTCCGTCGGCACCCTCAGTAAAGCGAACGGGCTGCTCCGCGACACGCAGATGCGCACCTATTCCATGATCCAGGCGCTCAAGGCCAAGGAGAGCGCAGCCGCGCCGCGCCCCGACGGCGGTCAGTACGTTATGCTGCTGCGCAGCAAGCGCACCGCGCGGGCGAAGGGACCGTTCTACAGCGTAGTCGAATTCGACTACAATCGGCACGACCTCAACGCCACCTGGATGCGAGTGCGCTCCATCGCCACCCGCATCCGGGACACCCGTCTCGCCCTCGACTCCGGCGTCGATCATCACATCGCCGCCTACCCTGTCCCGGGCGAGTACTGCGAGTGGGCGTGCCCGTTCAACCGGGTGT	unclassified Siphoviridae
SAMN33050703_k141_1037225	k141_1037225	SAMN33050703	733	TATTCCTCTTTCGACCCAACGCCGTCGCGGACTTCCGTCACAATTTCATCGTGCGTGTGCATCACGGGCAGGTAGATGCCCGAGCGTTCGCAGCGCACGAGCCCGTCGGCCTGAAATTGCCGGGCAACGTTGGCGTCAGCGTTCTGCAAGAGCAGCCCGCCGTAGAGCTTCATGCGCACCCAACCGGCCTTGCCCTTCGTGGCGTTGGAGTTCCACCCCATGTACGAAAGCTCAAGCTCCCATGGGCGGCTGTACTCTCGGCGCGAAGGCTCCAACTTTGGCTCGTGGTAGACGAGCGGCGAGCTGTTGCCGGGCGGCTGGCAGTACAGACAGTCGTTGTACACCATGAAGCGCACGTTGTGATAGTGGTAGCACTGGCCAGGATTCAACACGGCCGAGATGGCGGCGCCCTCAAGCCCGTACAGCTCGGGCCGTTCATCCCATTGGAACTTGTTGCGGGTCTGTCCGCCCCATAGCTCGACAATCGCCGGGATGCCGGCGCGGGTCTTTAGAATCGTTTCCTTCAACCAATCGTCATCGCCATATTCCTCGGCACCAAAGCGTTTCCAACCGTTAATCCATGCGCCGAAGAATGCCGACAAACACGCGAGCTTGCCTAGCTGGCGGTCCGGGTGATGTTTCTTGTTGACTTTGCGAAATTCGATATAGAACTCTAGAGGCTTACCCGTGAGCCTCGATGCCATGGCCTCGTATATCTTGCCGTGCGTTCTGA	unclassified Myoviridae
SAMN33050703_k141_386911	k141_386911	SAMN33050703	731	GCAAACTTTATTTTTAACGATTTGCAAAGTGGATACGGAGTAGAAATTAGAGAAGCTAATTGCCCTAACTGTATAAATAGAGTAGTTGAATTAAGAGAATATTCTGAAGATCTAAGCCCGCGTGGATTATTTGGGAAAAGAACTTTAGATAGAAAAAATAAAGACTGGCAAATTGTATGGCCAAAAAATCGAATTGTTTGCAATGATGGCAAAATTCCTGAAGAAATAAGAAAAGATCTCAATGAAGCCTCTTCTATTATTGAGATTTCTCCTAATGCTGCGGCAGGATTAGCTCGCCGAGCATTGGAGCAATTTTTAGAAAATCATCTTGAAATAACCGCATCCAATCTTGAAAAATTGATCGAGAAATCAAAAGACTTTTTGCCTCAGCATATTTTTAAAGCTTTACACTCAATTCGAATATTTGGAAAATTTGGAGTCCATTCGAAAACAGATTGCACTAGTGGCGAATTATTACCCGTCGAAAAAGAGGAAGCTATCTTTGCTATTTCAATCGTTGTAAAAACTGTTTCTTATTGGTTTATTGATAGAATTAAAAGTGATGAAATGATTAATCAAGCTCAAGAGAAAGCAAAATCAGCATCTCGAAATAAAGAATTATAAGTTTTTATTATACTTCTGATAATTTTTAATTCTGTAAACCAAAAGAATCAATTGTGGGAACATACAACCCCAAATTTCACCCTTTATGATTCTTTTAAAGTTTGATT	Caudovirales
SAMN33050703_k141_1301079	k141_1301079	SAMN33050703	728	GGCGAGCCTGAAACCGGCCCCGGCGACATCCTGCGCGCCCTGGCCGGTACCGACCAACGCATCGCCGACGCCGCCGACAGCCTGCTGGACCTGGCCCGCCCCGGCGGCAACGCGCGACCGGAGGAAGTGGCCGCCAGCAAATCGGCCCAGGACGTGGCCAGGAAAGCCGCCAGCGACCACGTGGGCGACGGCGCCACCGCCGAACCAAAGCCGGCGCCGGAACCCACCAGCGGCCAGGAAACCGCCGGCGCGCCGGCGATCGCCGAGGCCCCGCCGGTGCCGCCGGGCGTAGATGATGCGCACATTGCCAGCCTGCCCGCCGACAAGGCCCAGGAGTTGGCCGAGCTTTACGGCCGGGCCGCGGCGTTGAAACCCCGCTTTGACGCGATGATCCGCAGGATCGCCGACCAGGTGGGCGGCAAGGCGCTGGTGCCACCGCTCAAGGGTACCGCCCGCGCGGTGGCCAAAATCAAGAGCGACTACAAGGGCGAGCCATCCCGCATCAAGGACCTGGTGCGCGCGACGGTGGAAGTCACCAGCCCCGAGCAGGCCGTCCGCGTGCTGGAGCATCTGCGCGGCCAGGCCGAGGTGATGCCGGATGGGTTCCGCGACTACATCAACAATTCTCCGGCCGCGGACGGTTACCGCGACATCAAGGCCAACGTGCCGGTGGATGGTGTAACTACCGAGGTGCAAATCAATCTCACGGCGATGCTGCGCGCCAAGGA	uncultured Caudovirales phage
SAMN33050703_k141_200526	k141_200526	SAMN33050703	728	TCGATAGCTGGACGACTGCCAAGCTGAGATCCGAGAAACACGCCGGGAATGTCAAGCGGGTTGCGCCGCAGTTCCACTTGTCTTACGGGTTGTAAGACAGCTTCCTCCCAGCCGCGCTCTATCGCCTCAAGCAGCACAGCCGATTGGGTTTTCTTGCGCATCGAGCACCGCAGCTCCAGCTTTGCAGCCAGCTCATCAGGCAACCGCATCGCTATCATTTTGCTCATTGTTATACGCCCCTGTATAACAACCATGCCAGAAATGTATAACAAAGGCAAGGAAAATGTATAACAGGAGGCCAAAAGTGTCTTACAGCCCGTCCGCACATCACTCTTTCGGCGGCCTCGGAATCGTGCTCACAATCTGTATCGGCCCCTCGCCATCGCCGCCCGTGTGTTGTAGCTTCTCGCCATATACCTTCGGGTTGAGCTGGCCCGCACGCTTCATAAGTGCCTGATAAATCAGCTTGCTGCGCTCTACATTGTCACCCGTCGTAATCTCCACTCCATCTTTGCCGGTTTTGACCCGCTCACCATTGCGGTCTGTCATTGCGTGCTTTACCGCAAGTCCTACAATACAATCGGCTTGCATCTCGCGCGCGCGTGCGGAGTAGTCCGCCATCTCTGGCACGGTTTTCAGCCAGTGATACCAAGTGGAGCGGGACGGAACCGCAATCCCCTCATTTGCAAGGGTTTCCAGCACATCGTCCAGACCAATTGGACTGACCG	uncultured Caudovirales phage
SAMN33050703_k141_1362607	k141_1362607	SAMN33050703	728	TGTTGGTGAGAGCAGAGAAGAACGCAGTCAACTTCAAAACAAGAAGAAGGCTTTCCTGAAGCTTGTAAACAGCGCGAAGTTTAAATTCTGGGTGGCCGTAAAACGGTGGGAAATGGAGAGCGAGACTACCGCCGAGGCTGAAGTTGAGAAGATGATGACCGTGGATAAGATCAAGTTCGAGGGAATAGTGGACGGAGTGTGGACTGAGATTGACTAACTGGCTGCATAACGGAGAGCCTCTCTTCTTCGACATTGAGTCGCACAACGTAGGGAAGCAGTGGGGCATGACCCCGCGTGCGTTCGGACGACTGTATCAGTATGCTTGGGGTCGTGACGGTGAGGTAGTTCTCACCACGGACTACGATGAAATGATTGAGCAAATTCGTGGTGCCCGTTTGGTTATTGGACATAACATTCATGCCTTCGACCTTTCGGTGTTGTTCGGTAAGGATAGTTACGAGCCATTGCAAATGGCTATGGCTAACCGAATCCTCGACACGTTTACTTGGGCGAGCGTCGTCATGCCAGCGCCTGACGTTTGGACAGACGAGAACGGGTCGCAGATGTATACGATCCGGAACGGCAAAGCGGACATTGGTGTCTCGATGAAGTGGTTGGGTTTGAATAACCTCAACACGCAGTTGGGAATCCCAACTAAGACCGGGCACCTATACGAAATGGCAAAGCAGTACAACCCGCCCAAGACAAAGAAAGCTGATCTAGATTAT	Viruses
SAMN33050703_k141_1295155	k141_1295155	SAMN33050703	727	CTGTCATCAAATCGGCTATTGGTGGAAAGTTGGGCGATACCATCAACGCCTACAACACAGCCTCGTCTCACCTCGATATGCTATCGCAGGCCGCGGATGCTCTCAATAATGGGAATATCCAAGCACTCAATAAAGTTGGAAATGAGTTCAATAAGCAGACGGGAAGCCCGGCCCCGACGAACTTCAAAGCAGTCAAGGATGCAGTTGCAGGTGAAGTGTCGAAAACCTTCAAGGGTGGTCAGGCGACGGATGCAGAGATTAAGCAGGCTGAGGATGCAATTAGCTCCGCTGGCTCCCCGGCGCAACTCAAAGGAGTCATCAACACCTACAAGAACCTGATGGCTTCCAAGCGAAACGCGATTCAGCAACAGGTGGAGCAAGGAGTGCAGGGAAAAGTGAATTATGGTGAACAGCCGACAGCCCCAGCACCCGCAAGTCACTCTTTCTCTATTGGTGCCTGGCATCAGGCCAACCCAAGCGGTGATTTGAATGCGGCTAAGGCTGCTGCGCAGCAGGCAGGCTATCAGGTTGTTCAATAAAAGCAAAGCCCCGCGCTAACGGGGCTTCAATGTATCGATAGTTACCAATCCTTCACCCAGTGAGCTTGGCACTCTTGGAGTGTCACGGCTTCCCAACCGCAAAGAAGAACTGGCAGAAAGAGAGTATCACATTGGATCAGATCGAAGTTGCCAAAAACATTATGGATGTTCTCAAGGACGTGGATTAC	uncultured Caudovirales phage
SAMN33050703_k141_1470741	k141_1470741	SAMN33050703	726	TGTAGGTCTTCTCCATTATCTTAATAACAAGAAAGCAACAGAAGCCCTCAACCAGTCTAAGCCTAATGATATCCATTCCCTTAATGCAAGAAAACTCTCTGAGCTTCTCGGGAGAGAAATTGATAGAGAATGGGGAAGTAAGACCAGTTGGTATGCGACCTTATATGGGGCCTATCCGGCAAAGCTTGCCCAGATTGTAAAGGGTTCAATCAAAGATGGTGAACTTGTACAGGAAGTTTTATTCAATTCAGTCCCAGGATTAAAGAGGTTAATCAATGACGTTCAATCCGAATGGAAGTCCAACAAGGGACGCATTCGTTGTATCGACGGTGGTTCTGTTATTTGTCCTAGCCAGAATGCTGCATTAAATTATTTGATACAGCCATTGGGCTCTATTGTAATGAAACTTGCTTGTATTATTCTTCACGAGAGGGCTAAAGAAATCGGTCTGTGGTTTAATCTAGTAGGTTTTATTCATGATGAACTACAAATGGAAGCAAGAGAAGCAGACGGAGAAAGACTGGGTAAATTGGCAGTAGCTTGTATTACAGAAGCTGCCGAACAACTCAAATTGAATGTAGTTTTAACAGGTGATTTTAAAATCGGTACTAATTGGAATATGACGCATTAATGGATAGTAGACATTTAACAGGTTCATCTAATGAACTATACGTAGCATCCTATTTTGTAGAGCAAGGTTATCCAGTATATTGGCCTATGCATACT	uncultured Caudovirales phage
SAMN33050703_k141_1095356	k141_1095356	SAMN33050703	719	GAGGCGCGTACTCGGTATCAGAACTTCGATGAAGTGATGCAGCCGACCGTCGATGCAATCGTGAATGACGCTGGAGTTTCTCAGGTCGTCAAAGCGATGCTCAATGATTCGGATGTTCTGCCGGATTTGATCTTCACCATCGGAAGCAGCAAGGAAGAGCTTGCCAGCTTCGTAAAGATGGCGAAGGAGAATCCAGGCAAAGCACTCCGCTACATTGCACTGACGGAAAGCCTCATCGCTGATGAACTCGGCAAGAAAACCGAATCATCCAAAACCGAAGAACCTCCTGTGAAAACAAAAACTCAGGCTCCGAAACCACCCTCAGAGGCAGGAGGCCGCGCTGCGGCTCCTCCCGATGCACTGGAATCGGCTGCCAAGGCGAATGATTTCCGCTCTTTCAAGGCGGAAGCCAATCGCAGAGCTATCGCCAAGCTGAAGGGCTAGCGATGAAAGGTTCTCATGGCAAATCAATTTCTTGATACAAACTGGGTCTCGATGAAGATTCTGTGGATTTTGCAGAATTCTCTTGAGGTTGCCAGTCAGTTCAACACGGAGTGGGAGTCGGAGTTCGGCAAGAACTTCCCTGTCGGATCATCTGTACAGGTCAAACTTCCTCAGCGTTGGCTCGTTACCAATGGCCTTGGCTATCAGCCGCAGGGCATCAACCGTTTGGCCACCACCATCAACCTCGATCAGGTATTCGGCATTCACTTTGAATG	uncultured Caudovirales phage
SAMN33050703_k141_1466664	k141_1466664	SAMN33050703	718	CGCGACCTACCTCCTTGCTATTGGAGACGAGGCTGTTGGTCTTACTGAAGGATTCCTAAACGCGCTAGAGGTTATCGCCGTTGGTGAGAAGAACTGCATCTTGCTTCTCGCTAACCCGACTGACCCGTCGTGCGCAATGGCTCGAATCTGGCCTGACCCAGAAGGACGTGGCGGACGCAAGGAGTGGAAGCGAATTCACATCAGCGTCATGGAGTCTCCGCTCATTACGGGTGAGGCTGGCTTTGACTCGACTCGTGTGTCGGGTATGTCTGGGCCTGAGTTCTTGGTCAGTGCCGAAGAGTTGTACGGTGGAAAAGACGATCCGCGATACATCGCACGCGTCTTGGGACAGTGGGCTTGGGACAACGGTGTCGGCCTATTCCCTGAAGAGATTATCTCTCGTTCCATGCGTACCGTCGTGATCCCCGATGCGGAGAATGCTAACCCACGATTCGGCGTTGACGTTGCTCGGATGGGTGTGGACTCGACGCAGATTTACATGACAGAAGAAGGCTGGGTCTGGGAAACGCAGTTCGACGGAGAGAAGGAAACTCTTGTCAAATCTGAGGTACGTGGGCTTCGTATTCGATACATCGACTCGTGGAACAAGGCACCAGTATCGTCCAAGAATCCGGAGAATTTGGGTTCGGCTAATAGGCTGGATAAGCTGGCTCTTGAATATGGCGTACCGACAGTAAACATCGATGCCGGTGGCGCT	unclassified Siphoviridae
SAMN33050703_k141_1123780	k141_1123780	SAMN33050703	717	GTGTTCAGCCTGACCCTTTCACCCGTTGCGGTCGCGGCAAACACCTCCGCGGAGCAGACCTTCGCCAATACGGGCATTGGCCTGCTGGTCGGGGACTTCGTGAGCGTGAGCAAGCCCACGACACAGGCGGGCCTCGGAATCGTGAATGAGCGTGTCTCGGCCGCCGACACCCTGGCCATCGCCTTTGGCAACTTCACTGCCAGCAGCATCACGCCGACAGCGAGCGAGGTCTATCAGGTCAGTGTCCTGCGGCCTCTGCCGGAGTGGTCGAGCGGATCATCCTCGGTGCAGATGGACTGGTAAGAGTCGATCGCCGCTCTGAGGGTCTGGAAACGCGTTTAGCGGCCCTGTTTGGGGCCGCTTGATGCCCGAGGCGCCGATGCCGTCCATGCCGAATGTGGTGGGGCAGAACTACGACGAGGCAGTCCTGACCCTGACGGATGCCGGCATCTATGTGAACTATCCCGCCTACGCGTTCCTCTCGCCCCCGCAGATCACCGTCGAGTGGCAGAAAGCGGCTGGCGTGGCTGGCCTCGTGCTCGATCAGAGTCCCGCCGAGGGCGTCGAGACAGCCCCAGGTGCACCGCTCACATTGACAGTCTCGGCCTTCCCCATGTCGGCCGTCATCGGGTGATTCATGGCTGAAACCGCGCTCGACATCGTCACTTCCGCCCTTCGGCGCATCAACTCCTACCAGCCCGGAGAGCAGCTGGCCGA	uncultured Caudovirales phage
SAMN33050703_k141_810119	k141_810119	SAMN33050703	717	CTCGTGCGCTGGGTGATGGCGTCTTCGCTGGCGCGGAACACCTGACCGGACAGCTTCGACAGGTGGGTGCTGGCCACGGTCCCGCCGCAGGCGGATACGGCGGTCATGGCCGAGGCCGAGCAGAGCTCACGGGCCAGTTCGAAGCGGTCCAGCGGATCGACGAACTCGCGCATGGCGCCGGCGACGGCGTCCATCGCGATATCGCGCATCGCGACGCGCCGGGCCTCGCGGGCCGCGTCGCCGTCGATCTTGGCGACCATGAAGTTCTCGCGCCGGTTCATGCGTAGCGCCTCGTGAGCGTCCGCGCCCAGGCGACGGTGTCCTTCATCTTGGCCGGCGTCGGGACGGTGCCCCGCTTCAGATGCTCAGCGCACCACCCCTTGCCGACGACAGGGTCGCAGCAGGCCTTGGTCTCGCCGTCGACCTCGATCGGCCATGCGCAGTCATTGGAACCGCGTTCCATGAAGGGTCTGGGGTTGACCGACATCGGGCTTGGGGCCAGGTCGATCGGCAGGGGCGGCAGTTCACCGGTCGAGAGGCGCGGACGCTCAGCGAGCGCCGGCTGGGCGGCTTCGACCGCGACGGGGATGCGTCGCGCCACGGGCATGGTCCGGCGGGCCGCGCGGGCGCCCGGCGAGTTGCCGGCGCGGCAGTGCTGGGCCGCGTTCAACTCAGCGCTACGGGTCAAACCGAGCCGATGCACCTTGGCGATGACGG	uncultured Caudovirales phage
SAMN33050703_k141_470235	k141_470235	SAMN33050703	715	TGAGGTCAGAATGACGATCCCGATGACGAGGATATTCACCCCGTACTTCATCGAATAGTCAAAGACCATTCCCGCCTTCCGCAGACGCGACCCGTTTTTCACATCTGGATTCTACGCGAATACCGCACCTTTCCGTATGAGTAATGATTGCCCATTTTCGGGGAAGGAACACAAATGAGCTTGAGCCTAGCGACCGTTGGCGCGAAGATCACCGCATCCTTGTACAACGCGATCGTCAACTTCGTGAACCCGATGGGGCAGTCCTTGGTCGTCCCCACGTCCGTCGCGGTCGGGTCTGGCACGTTCGCGTTATCCGTCCTCGGCAAAGTCACCTTCACCGGGGCATCCACAGTTTCGCTGAACGGGTGCTTTACGGCCACATACGACAACTACAGGGTCATGCTCGTTGTGTTGGCCGCTTCGGCCAACACCCCCCTTTTCTACTGGTTGCGGGCTGCCGGCGCGGACGAAAACAGTGGGGCGAACTACGACGATAATTCCATAACGACTACGGGTGCCACCGTCACCGGTTTGGCAGCAAACTCAACGTCGGGCCGTCTGTCCACGGCCGTCACGACCCGGCACGCGGGAACGATCATTTTCAACGCCCCCGCGCTTGCACGTCCGACCAGTTTTCAGTCCTCGATCACCGGCGTCGCGTCCGCCCTCGCCATCACCTCGAGCCAAGTGTGGGGTTCACATCGTCTTTCCGTGG	uncultured Caudovirales phage
SAMN33050703_k141_664492	k141_664492	SAMN33050703	714	TAGAGCTGGCATTTAACAAGCTCGCCGGTGTAATCAAAATAGTAGAGTCCGCATTCAGAGAAGTATTCCCGCCGACCACGGCGGCACAGCTCATCACTCTTGTCGACGATTTGTACGCCTTCGTCTCGAGTCTCACACTCGGCCAGAAGGGCGCTGAAGATCTTAAGGACACGCTTGTCGGCGTCTTCTCGATCATCAAGATCGGCATCGACATCGTGTTGGACATCGCCAAGGGTCTCGGCAGCATGTTTGACGCTGCTGCAGGAACTGGCGAAAGTGTGCTCAGCCTCACAGCTCGGCTTGGCAATTTCATCAGCAAACTTCGCCTGGTAATCCAAAACGGCGACGGTGTAGCCAAGTTCTTCACGACGCTTGGTAAAATTCTGGCGCTGCCGATCAAGGGTATCACGGCAATCGTAGACGCTCTCGGCGGATTCACCGGCATCCTCGCGAAGGTAGTCAAGGCGCTCGGACCGTTCACTTCCGAAGTCGAGAGGGCTTTCTCCGGATTCTTCGGAGCAGTCGCCAAGGGCATCGAATCCGGCAACATCTCGCAAGTTGAGAAGATTATCAACGAGGCTCTACTTGGCGGCGTTCTCGTTCAGGTCAAGAGCTTCATCGCGAATCTCGGCAAGAGCACGGGCGGCGAGAAGACCGGCTTCCTTGACACGATCAAGGAGTCGTTCGAAGGCCTGACAAACAGCCTTAAGACGA	Siphoviridae
SAMN33050703_k141_474230	k141_474230	SAMN33050703	712	CTCGCCGCGGCGACGGTGCCGAGCGGCCATTACGCCACGTGCCTGGCCTTCGGCCTCTGCCGGGCGGGCTCTACGCCGCAATTCGGCATCACCATCGACCTCGAGGGCGATAACGACACGATCAACGGCCGGACGTACCCGCACACCCGTGCGCAGATCGCGCGCCGCATCGCGACCGGCCGGGGCAACATCCGTCTGGACGACGCCACGCAAATCGATGCGGCGGCCTACAAGGAGCTCGAGCAGCACCAGACGGCCACGCTCGGCTTTTTCTGGTCCGAAGAAATCACGAAGGCGGATGCCCTGAATGAGGTGATGAAAGGGTGCCTCGGCTGGTGGACCGTTCGGCTCAACGGCCGCCTGGCGTTCGGGCAGCTTTCGGACCCGGCCGCCGCTTCTCCGCTCTTCGTGCTCGACTTCCCATCAGATGACACGGTGGGTGAGGTGCGCGTGGGCGAGCTCGCCATGACCGACTACAAGCCGCCGCGCCGTCAGACGATCATGGGCTTTGCGCGCAACTACACCGTCCAGTCGGTGAGCCAGCTTGCCACCTCTGTCACGGTCGACTTGCAAGCCATCTATGGCGCGGCCTCTCGGTACACCTCCTCGGTCGACCCGTGGGTGGCGAACAACTATCCGGCATCGCCGGTGGTGACGGTCGACGGTGGCTTCGCGTACCAGGCTGACGCGCAGATTGAAGGCGATCGGCAGC	uncultured Caudovirales phage
SAMN33050703_k141_1402860	k141_1402860	SAMN33050703	712	TGCAACCGCTCGGCGGATATTACCATTCCTCTACTTCCTCGGCCTTCCCGTCCACCACCTGCACCCGCTTTCCCTCGATCACAGCGGCCAGCGCTCGGCTGTCGATACCGAGTTGCGTCGCCAGGCCGGTCACCCGGGCCATGGCCTCCGCGCCCGAGTTGCGATCGACGATTTCGGCGACGTGCAGGTGGGCGTGCTTCTGAACGGCTACGTCCTCCGTGATGCCGCCGCGGTTCAGCAGCATGTCGATCGCCTTGAGCCGGTGGTTCGCGGGAACTGTCGCGTCCTTGATGATCTCGATCAGGCCGTGTGCCGCGATGCCGACCGCGCTCGACAGACGCTTGCGCGCTTCCTCCTTGACCGCGGCCAGGACCTTCGGGTTCGAGGCCAGCGCCCGCCCGATCGCTCGCTGGGCGCCAACGACGTTCGCCGGCAAGCTGTCGGACCGCGCGCGCAGTGGGTATCCCGCGTAGGCCGCCGCCCGCGCGAAGTCGTCATCTCCGGACGTGGTCAGATACTGCACGAACCGGCGCTGGTTCTGGTTCAGCGCGATCATGGCGGGGCCAAGGCACTCGGTCGTGAAGACCTCCGTGTGCTGCTGCACGACGGAAGCTATCTCCTGGCCCGGAGTTCTGTCGGACACGGCGCAAAACCACAGTTTCCGGTGATATGCCATGATCTGCCCCCGCTGTCAAGGCCACTTCGGCGCCTA	uncultured Caudovirales phage
SAMN33050703_k141_984875	k141_984875	SAMN33050703	711	CGCTAGCAGGTTCATGGAACGTCGAATAACCCGCAGCACCCGCGAAGGGTTCTATCGTGTGACTCCAAATCGGCTCGGGATAATAGCGTGCCACGTTCCACTTCGATCCATAGAACGGGAAAAACGGTCTCATTTCGGGCCCTCCTTCTGCTTGGTGTCAGTCAAAATAGACCGCCGGGCGCTCGGGCTCGATGAGGATCTCGGTCACATCACTTCCGAACACGGAGCGTAACTGATCGATCACCAACGAAGCGCGCGGGTCGACGTCATCGGAAAGCACCCAGCGCAGCGCCTCAATTAGGTTCTCCGGCCGCGTGACGAGCGCGTGGTCACAGAGCCACGGCGGCGCCTCACCGAGCGCCAGGACGCGCGCAGAGCCTCCCGGTACCGCTGCCACGATCGTCACCTGAAACGGCAGGTCGAGCGCGAGCTTCGCGGCGCGGATGGCTTGGGTCTGCGCGTCGGTGGGTTTCGGATAAACCGGAAGGGGGAGAAGGGTCATGCTGCAAACCGCTCAGCAATAATCGCCTCGAGATGCTCCATGAAACTATCCACCTCGGTATCTTTTGACGTCATCAGTTCACGCAACTTCGCCGCTGAGACATGATCGCCCTTTAACGCTCTGTCCAAAATTTCCTTGGTTTCGTCGATGGTCACGCCGCCACCCGCCCCAACTCAGCGTGCCGAGCAACCGTCCTCTGACTTTTCCCC	Clavibacter phage CMP1
SAMN33050703_k141_761170	k141_761170	SAMN33050703	710	TAATCCTCATAGCCCTTGTAAATAAATCCGCGAGTCTGTTGGTTCAGGTTCATGATTCGTAGATCGCAGATATTGGTAGACGCAAACGCATCCCTTTGAATATCGAACTCAACGGTGAATGGAGAAATCGTAGAGTCTATCGAAATGATATCTCCACTGTTTGTCGTAATGAATATTCTATACCCTAAGCCGACCTTATTCGCCATTGATCGCCGCCTCTGCCGATGCAACGTCGGTGCTGTCCAATATGAAAAGAGTGGCGTACCCAGACGAGAAATCTTGCTGTTGAGTCGGATCGTTATCGTCTGAAGTCAAACATGCAATTCCAAACGGAATCAAGTTCTTGAACTGACGAAGGACGTTCAGGTTGGTCGAAATTCTCAACCCTTGGACAGAGAAAGATCCATAAGTAAGTTGCTCGATGAACCATGAGAGCTGTTGAGGATAGTAACGCATCGAGAAAACGATTTGCCCGTTCGTGTAGTTTACCGTCTGTTGCTGGTAAAAGTCTGACGTGATGTTGCTAATCTGAAGCATTAGAAAACACCCGCCGAAAGAGTTCCAGGCAGAAGGGACGGAGGGGCGCTTCCAGATTGAGGGGGATTCAGTGAAATCTGAGCCCTTGCGGAGTTGAATAGAGATGACCCAAGGCTTGACGTAAAAACAGAATTAGCGAGAGTTACGTCGGTCGAAGCGAAATTCATCTGCTT	unclassified Myoviridae
SAMN33050703_k141_1494919	k141_1494919	SAMN33050703	709	GGCGAAGGAATGCGCGTGCCCTCCGCATAACTTTCCGGTTTCTCGCAGGTCCCACCAAGCCCGTCTTCGTCGATCGACGGATCATCGAAAACATGCAACGGCTGAGCGAAGGGCAAATAGTTGTAATTGGTTAAGAACTGATCGGTCAGATTGGGGGCAAATCCCGAGTTCTCAAACCACGTTTCAGCCAATAAAGGAGTCGGCATGTCCTTTGGCAAAAACATGTACCCGGCCGGATTGAGGAAACCAAGCCAATCCTTACCCAGTGAATCTCCCGCGCTATTGACCTGCCTCCCAGGGCTGGCATCGGTGAAATAAGCCGTCCGGCGACCGGCCGGTTCGACTCCATAGGGGACGCGATGAAGACCGATGACCGTGTGGGCGCGAAGAAACTCTGGGCCTTCAAATTCGATGGGATATCCGTCAACGATGGTTCTTTTGCCCCACCATGCCAAGTCATTGCCCCAGCCATAGGGCGCCGTGGCGACATTCAGGTGCTCGTTGGTCGTGTTGTAGGCGTAACCAACAAGCCCATAGGTGATCGCTGGGGGAATGATCTTCATTCCATAAAGGCTGGATTGCTCGGTAATTGGCGCCGTGGTTCGCTTCGTGTCGAAGACAATATGGCAGGACATGAAATCATAGGGGATGCAAACCTGGCCGCCGCCATAACACTGAGCGCGGATCGCTTTGCCAAAGAATCCCTGGG	uncultured Caudovirales phage
SAMN33050703_k141_1347405	k141_1347405	SAMN33050703	707	ACGCGCCGTTTCCTGATGGGCGCGGTGTTGAAAGAGGCGGCAGGGAATCTGAAGGAACTCCGCTCGCAGGACCGAGATGCAGTGGATATGTGGTACTCAGTCATGAGTAGGGTGAAGGGTTATGGCTACCCTGTTACTTTCAACCCCTCGATGGGCGCTGTCATTGCGAATAACCTGACCGGATTTTAGTGCAATATCGCATCAAAGGAGGAATCATGGCTAAGGAAAAATGGATGCAGGAGGCGGTGAAGAAACCGGGAGCCCTACGCAAGACACTTCACGTCAAAAAGGGGCAGAAGATTCCCGCCAAGAAGCTGAAGTCCGCAGAGCATTCGACGAATCCCAAAACGCGCAAACGGGCGATTCTAGCCGAGACTTTCCGCAAGATTTCGCGCAAGAAGATGGCGAGAAAGCGGGACTGACATGCCTCAGGAAACCTTCAAGTCAAAAGATGCGTATCGGCGTTGGACGGCGTATCGCCATATTCACGGAATCGCTGCGCCTCACTTGAAGGAAGTCTGCATTAAAGGCAAGTGCCACAAAGTCAACCATTCCAAGAAGAAAGCCAAGAAGCGCCCACGGAGGAAAAGAGCATGAAGTGCTACATCACAGGTCCGGCGAGCAAAGTTGTTCTGACTCGCAAGAACCCGAAGTCCAACACGAAGAACACCAAGTCGGAATCGGCGCGTAAGAGCGCACCACGCAAA	uncultured Caudovirales phage
SAMN33050703_k141_976824	k141_976824	SAMN33050703	707	TCCTCACTTCCGCAGGTATGTTCTTGACCTGCCGCGCGCCCACGGCGTGGAAGGCGGCGACCTTATCGTCCGTCGTTATGCCGTAGGGCACCACGAAGGTCTCGGGGGTTGCCAGCTTCCTCACGCGGCCCTGGACCACAGGGTTGTAACCGACGCCGACGGTCTCGAACGTAGCCCCCATCATGAGCGCGATCTCCGTGCTGGGGTACTTCTGGGGGTCCCGCGCCCCGGTGACGTGTAGGCTGGGTAGCCCGCACGCGCGGGCGACGACTGCCGTCATGCTGTGCTGCGGGCTCAGGGCACTAGCCCCGGTCAACACGCTCGTCTGCTGCGGCGTGCGCCGGCCGAACAGGTGGATGAGCTGCCGCATCTTGGAGCCGTTAGGCCCACCGTAGCCGAGCGGGGCGAACTTGTCCTCCCGCTTGAGGTACAGGCCGTCCACCAGTTCCCACGGCGTCAGCTTCTTCGCCTCGGCGCTCAGGTAGTCGTACGTCAGCCGGGGGGTCAAGACCACACCTTCCTGTCAAACTCGTTGTCGAACTCTGGCTAGCGCCGGCTCATCATGACCGGCACGCCGTGCTCGCGGTAGAAGTTCTGCTTCTCGGGCACGAGGCCCGGGTCACGCGGGTTGGCCTCCAGGCGCAGGTGGGCGGCCACGCACTCCTGACGCATCCGCCAGAACAGGGCTACCTCCTGCTCCCCCCAGC	uncultured Caudovirales phage
SAMN33050703_k141_1557429	k141_1557429	SAMN33050703	706	TAAGTTTTTCTTTCTGATATTGTTCCCATAGTTCTCTTGCGGGCAACATCCAGATAATCTTGATATTATCCCCAGGTGGATAAGCTCTAAAAAGCATAGAGTTTGATTGAGCTTTAGGCTTTGTAAGTCTTGGCTCCCAAATTAAACGTGCCGTAGGGACATTTTCAATGTGATAATATTCCCTAATATGATTTGGTTCTTGCCAAGCAAGGAGTAAGTCTTGATTAAACAAAGCCAAGCGTTCATCAAGGCCTATTTCACGCTTGTGAGCAAATATGTAAAAGGGATGGTTGCCAAATTCAATAGGCCTATTGTTAATGCAGTCTTGGCAGCCTTTTGAGATGTAGTCTGCTTGTTGATTGAAAAGTAGTAATCTATCGTGTGTTTCAAGTCTATCTAGCTTCATTGTTGCCTTTTAAGATTAAATTCTTTATTAATTGTGGAAAGTTAGCGTACAAAAAGCGTATACCAGCGTCAAGGGGAAAATATCAATGACAGTGCCACAAGAAAATCAAGTTACAGAAACAAAGCCTAGTGATAAAGAATTAAATTTCCGAATGCTCGAACAAAAATACCAAAAGCAACTTGATCAAGAGCGAGCGGCTCGTATAGAAGCCGAAAGAGTAGCTCAAGAAGCGCTAGCGAAGAAGAATCAAGTGCAAGATGATGATGATGATTCAGAGCCTTATGTAGACAAAAGAAGGCA	uncultured Caudovirales phage
SAMN33050703_k141_879370	k141_879370	SAMN33050703	705	GAACTGGGGAAAGTTCTTATACCTCACGTCCTTCGGTGTGAAGTCTAACGAGTACTTTCCCAAGCGGTTCTGGTTCTGCATTAATATCGATAAGTGAGCAGTATGGCAACTCCTGGCACACTGTTTCTGAACGCATCCACGCCGCCGACGCAGACCGGGCCGAACCCAGTTATTCCGCCGGCGGGAACAGGCAACCCCTGGTTTAACTCCCCCTATCGGATCATTACCTACGCTATGAGAGATGCTGGTTACCTAGGCGATCTCCAGGAGCCCTCGAGTGAGGACTATGCTGTCTACCTCTCCCGGCTGAACGATCTAGTTAACCTCTGGCAAACCCAGGGGCTGAAGCTCTGGCTTCAGCAGGATGTAAGCTTCGCCACTGTCGCCGGGCAGTATCTTTACCAGATAGGCCCCGGCTGTACGAATACTGTTGATGGAACGTTCTTTACCTGGCCCAAGCCGCCGAGGATTCTCGAAGCGTACTGGCAGTATTCGACTGGAGTTCGCTATCCGCTGATTACGATGTCTAGACAAGAGTTCGATCAGCTCTCGACGCTCGTTCAACAGGGAAATATCAACAGTTACTTTATCGACAAGCAGCAGTACTTCACTGGAATCTGGCTCTGGCTAACTCCCTCGTCGGCATTCGCAGCGAGCGGAGCGGTTCATGTTCTGTTGCAGGCGCAGATCAACAATCTCATAACC	uncultured Caudovirales phage
SAMN33050703_k141_34449	k141_34449	SAMN33050703	704	GAATCGATGCGCCGGGCCGACGACCAGAACCCTCGAGAATCGACGGAGCGACGATTTGGCGCTGCAGCTTTCACTTTGACGTCCGGGCTTGAAGCCATTTGTTTCCCAGCGGCCGCCGCCGACTCCTTTGCGCTGAGAAGACCGCGACGCTTTCGCATGAACACCCGACCCTGGTCGTCGAGCAACAGCATCGTTTCTCGGGACAGGGCGCAGTCAAGAATATGCACAAAAAACTCGTTTTTGTACCTAGTGCGTTGCGGTTTTGCGCCCAGTCCCATTGCAATTGCCGCACCAGATGCGAGCCAGACAACCGAGGCATCAACGCCGGCTGCGACGCCTACAACCTTTCTTGCCTCATTTTTCTCCTCGAACACAAGATCAGCATCCTGGCCGTCCCTTTCTATTTCGTCCATGGTCAAAAACTTTCTGTTGCAATCAAGACGTTGTCCAGACACTCCCAACTCGCCAGCCGCATTTGAACCGCAACCCAGAACTGTTCCGTCACTCATGAGCACAAGTGTATGTCTTGATCCTAAGGAAATCATAATTACCGACGCGCTATGACCTCGTCGCGAAGTCGATACCGCCCTCGGGGAGAAGACGGCGACTTGCGAAACATTCTGGCCCAATTGCCCGCTCGTATTATCCCTGTAATGACGTCAGTTCTAGGGTAACTACGCATAAATCAGGACATACCCCCATGT	Edafosvirus sp.
SAMN33050703_k141_1127454	k141_1127454	SAMN33050703	703	ATACGGTCATCATGGGGCCGCTGGATGACCTTGTGTACTATAATGGTGCGTTTGCTGCGCTGAGAGATTTCTTTAAGCCATATGACGATGTGCAAAGCGCTGTCATGGCTTGGCCTGCCAATACGCAATCAGCAATTCTGGAAAAATGGGAAGCCATTGGCCGTCCTGATTTAAGTGGAGGCGACCAAGAACTTATCCAACTGTCATTGGAAGAAAGAGGAATAAGGCCTGATTTCTTACAGGACATATTTCCTGGACTATTTGTTTCATACAAGAGTGGCAGTTTCAAACGTGTTCCGCCTAGAGGATGCAGTGTTGTTTGCTTTCACGGGCAGCCTAAACCACACAATTGCAATTCTTCATGGGTCAACGGGGTGTGGCAGATAAATGGAACGCAGGCATTTGAGATTGAGCAGTTTTGCAATACGGAAGACAGGCAAATAGAAGAAAATATAAAGTATGCCATGTCGCTACCATATCCATGGCTTGAGCCCAGACCAATTCGGAGTGCGACTGCCGTTATCGTTGGCGGTTCGCCGTCTTTAGCCGAAAGTACGGACTGCATAACCAAGTCTGTCGATGATGTGGTGTTTGCCACAAATAAGACCGCCGCATATATGGCGGAACGTGGCATTATATTTGACTACCATGTGCTTGTTGATGCGAGGGAAGAAAATATCAAGTTCCTTACCGAGGTCGGTCC	uncultured Caudovirales phage
SAMN33050703_k141_905886	k141_905886	SAMN33050703	703	CGGCGTCGTCACGCCGCAACAGGTCGCCGAGAAACTGGCCGCCGACCCGCGCAGCGGCTATTCGGGCATCCTCGACGACCCTAGCGAGCCGGCGGACGACGACATCGCAGGCATCACACAGGAAATCCTCGGCATCGGCACACCCGACCTGCTGGCCGAGCCGGTAGACGATGACCTGGACGGTATCGTGTCGAGCCTCGGCGCGCAGGCGATGGGGTGACGCGTGGATCTGCGCGCGCCCGGACGCAAAGACAAAGTGTTGGCGCCGATCCGGCCCGGCGAGGCCGCGCACCGGCAATACCGGCAGGCGCTTGACCGTGCCGTCGTTGCGATGCGCAAATCCTACCTGTGGTGGCTGAATAGCCGCTACCGCGACGCGCTGGAAGCGAACGTCGAAGCCGACCGCCTACCCGACCTGGCGCAGGATGCAGCCCCGGAGAGCAAGGCGCGCACGCTGTTCGGCGAATTGAAACGCCTGCAAAAGCACTGGGATGTGTACTTCGATCAGCTGGCCACGCGGCTGGCGACCAAGACCGTCGACGCGTTGTACCGCGAGAACGTTAACGCGTGGAAGGGCCAGATGCGCAAGGCCGGTTTCACGGTCGACCTGCAGCTCACCCCGTCACAACGGCTGATCCTGGACGCCAAGGTGCAGGAAAATGTGTCGCTGATCCGTTCGATCCCCGAGCAGTTCCATAAGGAC	Naesvirus
SAMN33050703_k141_315109	k141_315109	SAMN33050703	702	ACCGGCAAGTCATCCGCGACGGTGATCGTCACCGCCGGCGGGGTCGTGAAGAAGTCCTGCGGCAGGGAGACGACCTGGTTAACCTGCAAGTACAGTTTTAGGGTGAACCGCTGTTCGTAGACCAGTTCGCCATTCACAATGTTGAGCTGCTGCGGTTCGTCGGCGTACAGCGGGGTGAAGATCAGCGGCTGCGCGTTGTTGTCGCACGACCACATCGAGCGCCAGGCGATCGCGATGATGTTGGCCCAGTCCGGGCCGGCCGGCCCGTAGCAGTCCACCTGATAGCTATACGTCGTTCCGCGCGTGATCTTGACAAGGCCGTTCACCGCGTCGTAGTCGCGCAGCGCCTGAACCTGCCGCACCATGACGCCGGGCTGGATGACGACATAGCTGCCGCTCGGCGGCGTGCTCGTCCAGTTCTGGAAGCCCTTGAAGATAGACGCCTGGTCACCCGTGGCGAAATACTGCGCCACCGGATTCCAAACGGCGTTGAAAATCTGGTCTTCGGTCGGGGTCAGGGTCGCGGCCATGGCCGACAGTGTAGCAAATCGACGGGCTGAAATAGGTGTTGACATTGCCGTGACGTGGGCTTATAGTTCTTCCACACCACACGAACGGGGTACGAATATGAACGCGAAGGTTGACGACCCGAACGCGCCCACGTGGCGCGACGTGCTCGGCCTGCTGGTGGCAGACCTGGCC	Naesvirus
SAMN33050703_k141_202079	k141_202079	SAMN33050703	701	CGATGAATCCTGTAACGGCTTGGAGGGCTTTCGTGAGCATGGGGATCAGTTTCGCCCCGATCTTCTCCCCCACATTGTCGAGGGACGCGCCTGCTACATCGAGTTGGCCTTTCAACGTTTTCCCGTACGAGTCGGCAGTGCCGCCAACCTTCTGTTTGAGGATGTCCATGATCGCGGCTCCCTTCTGGGAGGCCGTCGTCAAACCTGCAAGCTGGGAGGTGGGGATCACAATGCCGAGTCGTTGCAATGCTGTGGCTTGACCCCCCGCGGCCTTCGCGACAGCCAGTGAGGCTGTGTTCAGGTCAACACCCTTCACACGGGCAACGTCCTGCGCCAAAGCTAAATCGGAGAGAGCTTTCTTCCCCGACCCCAACGCAGTCGTCAAGGTGGCGAGACCCGAGTTGGTTTGATCGTTCGTGAAACCCAAATTACGGCCACTGGCGTCCGCCGCATCAATCTTCGGTTTCAACGCATCAAAACTTGACCCAGTGTTCTTCAACGCTGTGTTCAGTTTTGCATCCGTCGTCTGCGCCGCCGTAGCAGCAGCCACCGACAAACCCAAAATCGCAGCACCCGCAAGAATACTCCCCTGCCCGATCTTGTTCGCGGACGAGGCGATCTTCGCATGGGTGGCCGTGATCTTGTTCCCAGCAGCATCCGTCGTACCAGCCATCTTGGTCGCCTCAGTCTCAACCCCCTTA	uncultured Caudovirales phage
SAMN33050703_k141_1076214	k141_1076214	SAMN33050703	693	CTACTATCACGCCGTGAACACGACGTGGTACCGAACCCAATAGGAGCATCTCATGGCACGTTGGAAGTTGACTGAGAAAGCCTACCTCCGGGTCCCCGGGACGGAGTACGACTACAAAGAAACCGACGAGACCACCGGGGCGTCGAACCGCGTGATTTTCAAAGTCCCGCGGTATCTCGATCCGGAGGACAAGCGATTAGCCCGATCGCCGGAAGGCCTTGTCTGCGCCTACGCAGGCTCGGAGAAGAAAGGCGATTGGGTCTTCGAAGGTCCGCCGATTATGGGCATGGAGCCGTTGGACGCAGAGGCCGAAGCCCTGACCGCCGAGATGCAGGAGTCATGGGGTGGCCAGTTCATCGGCAATGACATGGACTCGAGCCAGCAGCTGGTCAAGATGATGGCCGATACTCTGTCCTCGTTCAAAGCCACCTCCGGCCCGTCGAGCTCGGTTCCCCCTGCCGAGGTATTAGACCTTAAGAAACAGGTCGAGGAACTCACCGCGGTGGTCAAAGCCCTGACCGAATCGTCGGGAAGGAGGGCGTGATGGCCGCACATCCTGGCTTCAAGGCCGTGCAGTCGAAGATCGCCGCGAAGGGCGGGTATAGCAAAAAGGCCGCCGGGGCAATTCTCGCCTCGGCCACCCGCGGCGCCTCCGCCAAAGCCAAGCGGAAGAACCCGAACCTCAAGCGTGTG	uncultured Caudovirales phage
SAMN33050703_k141_898040	k141_898040	SAMN33050703	692	AGTGATTCAAGCGAAAGTAGAAAAAGTGATTAGTAATACAAAATAGTTACTCCTTAGAGAGCCTCATTCGTGAGGCTTTTTTATTAAAATACTAAACCATTTTAGTTAAGGATGACTATTATGACTCCGGACGGACGCCAAAAACTTCGCGTATTATTAACAAGACATGAGTCTTACAGTCAATTTCCCTATGTGGATATTACTGGTCATATTACTGTTGGAATTGGCCGCAATCTTAGCGATCGTGGCATATCTACAACTGAAGCGTTCGAACTCTTAGATGATGATATCATTTATTTTTCCGACAAATTAAATCATGTCTTACCTTGGTTTTCCAAATTAAATGAACCACGCCAGATTGCATTAATCGATATGTGCTTCAATCTAGGTGTTCAAGGAATGCTCAATTTTCATGAGATGATCATTGCACTGCAAAATGGTGATTTTGATAAAGCATCTGACGAAATGCTTAATTCCAAATGGGCAGCCCAAGTGGGTGAACGCGCCACTTGTCTCTCAAGCATCATAAAGACCGGTTCACTTTCATGAATATCCATGATTTTAAATCAATCATTGAGAAAAGCGCACCAATATTGGCGGACGTAATAACACCTATCAATCCATTAGCTGGAATGGCCATAGGATTAATAGCGAAAGCTTTTGGAGGCGATGCCAATAAAGATCGGAAGAGC	uncultured Caudovirales phage
SAMN33050703_k141_224039	k141_224039	SAMN33050703	692	AATCCCCATGCCTTTTCAGAGCACTGTCAATGTCGATCTGAACCTCGCTGTTCCGGGCGACATCATCCTCGACGAGCCGTCCCGCATTCAGCCGGTGACGCTCGCCACGGCGGGCGCACTTGCTCAGTTCTTCACCGTTAACGCCAGTACTGGGCTTGCTAGCCTCGGGGGCGCTATCTCTGCGGGGACGGTCAACTTCGGCGGCATTGGTGTCTTGCCGAAGATCGAGCCGTTGTTCGGCAGTTCGGCCACCAGTCCGCTGAATCCGAACCTGAATGTCGCAGAGAATGAACAGATCGCGCTGCTGACGTTCGGCTCGTGCGTGATCTACAACCCGACCGCCGGATGGTTGGAGGGCGATCTCGTGCAGTACAACACCACGACCGGCGTGATCTCGTCGTATGTGAATGGCAGCTCCCCAGGCGGCGGCAACGCCCAGCTCCCCAATGCATACATGACGCGGTTCGGCAGCGTAGCGGCGGGTCTCGGCATCGTGCGCGTCAGCAGCCCGAACTGAAACGCGGCTCCCTCATAACTCAAGATTTCCCTGGAGACAAACACAATGCCTGCCCTGTCAGTCAGTCACTCGCGGCTTGCGCCTCATCAGGTCAAGCCGCTCGCCCTGTCCGCCAAGGACATTCCGGACCTGAACGCGGTGCGCTTACTCGAGCGGCTGGGAATCGGCTTCGAGC	uncultured Caudovirales phage
SAMN33050703_k141_420795	k141_420795	SAMN33050703	686	TACAGTAAATGTCCCTTCCTCAACATTTGCAGCACTTGTAGTGATCCCACGAAGTTGAGTGAAGTTCCCGCCGGATATGTTGAGGAGAGATGGGAACCGTTTGATGTCCTCAAACTTGATAAATTGATTAAGGGGGTGTGACGTGAAGTATAATCAGCTACCGATAAGCAAAGAAATTATACCTCCTAAAGAAGGTTGGAAAGAACGCACCTATTACAAAGTATTAGTCAGTTTTAATTCAGGCAATCCCGCACATTATGCAATATATTATACTGGATTTTTAACTAAAGGTAACCCTTGCGGATATAATCAATTATGGAATCCTACTTGGGATTCTGTATATGAGATAACTGAAATATATGCACTAGAGGTTATTTGTGAGTTATTTAGTGAGGGGAAATGAGCATGACCATTGATGCCCGTTACAGTATGCGAGGTTACTCCTCCCTCGACAGTGGAGGTGCCTACGTAACCTGCCGCATGTATTCCGGCCCGCTCGGTTACGGCATGCACAATGGAAACCTAAAATTCCCCATCACAGAATGGGGGAAGGCCAAGGAAGTGTTGAAGGCAGTAACGTGGTACGAAGATGAACAACCGTTGATTCAAAACTAACTATTGATGATTGGAATTACCTTATGAAAATTCAATTCAAGATTGGCTACTACGGTTACATTGTAGAACGT	Mukerjeevirus
SAMN33050703_k141_392391	k141_392391	SAMN33050703	686	AACCTGCTTCTCCCTCCCACACAGCGGCTCCCCTCAGAGTCTGCATTCATGAGGCGCTACTTTCGTGGGGGTGTGCTAGTCAATGAGCAGGAGCTGATCGATGCTTGGAAGGGTAAAATCTCGTTCCTGCGTCCAGTCATGAGCACTGCCAGGAGGATTGAGATGGGTGTCACTGAACCGTTTACACGCTATACAAGGGTGTATCCTACAGTGATGGAGCGGTATCAGCAAAAGGTCTCCTTGGATGTAGAGACTGGCACGCAGCAGGTGACTATAAAGAGGGGAGAGACCACCTTTGTCAAGGAGGTTGAGGGAGGGGCCTGGCTCAAGGGTGCAAGGGATGTGATGAACCTAGTGTATCCAGAGCTCACCCCAAAAGGACCCGTGTACGGTACAGACGCTCTAGCACAGCTAGAGGCCACAGTCCAGAGAAGATCATTGCGTGGGAGGAGAGGAGGGGGCCAGGCTCCCCTAGTCTCTCAGGTGCAGTATGTTTTACCAGATCTGTTGAAGCGAGCGTTTGGCCCCGTGCAGGGGTTTGAGCCAGGACAGCCTGGAAGGTATGGATCTCTCCGACAGTACTCTTGCAAGTTTGCCACAATCATACAGCTCATTGAAGCCAACCCTAGAGAAAACGCCTTTGTCTACAATGAAGAAGTTGCCGAGGGTGGTGGCTGTATAGTGTT	Marseillevirus LCMAC102
SAMN33050703_k141_1528929	k141_1528929	SAMN33050703	685	ATGGAGGAGCAAGACATTTGGTAGATGAGGTTCGAGGCGTTCACCATCACGGGCGTGATGTTGAAGACCTTGCCGATGGCATAGGGCTTGATGACGTTGGCGAGGCTCGCATCGCCGTCGATGCCGCCGGTCCCGCCGTAGCGAAGCCCGTGAAGCTCGGAGTCCAGTTTATAGGTGAGGTCGCGGAGCTTTATCTCCTTGACGTTCACATCGTAGAGAATGCCGGCGGTGGTCATGTTCGCCACTACCGACCAATTCGCGAAGTCATCGCCGGGCGTGCCGCGGAGAAGCGCCAGGGGAGCCGCGTCCCAGCCCAGCGAGAGGAGCTCATCAAGCTCGCCGTCCGGGTCTTGCAGCGTGAGGACGCCCACGCTCGAGGACGGAGAGGAAGTCGGGTCCGCGCCATCGAAGAGCGCCACCGAGTAGTTGATGGCGCCGTCGAATTTGCCCGGCACCCATGTGTTGGCCGGCGCATCGGTCGGGGCGCTCGCCCGGCTTTCGGTGGCGGCCGGGTAAACCGTGCGGGTGGTGCCCTGAATTGTGAAGCACCTCGGCGCGCGGCGGTCGATATCCCCGCCGGGCATCGGAAGTGGAAGGTTTACCGTCGCGGCGTCATCGAAGGGCGTCATGCGGAGCAAGTAGCCCTGGCCCTCGTAGCTCCCGAGGTTCACCGGGTCGACGCCTT	uncultured Caudovirales phage
SAMN33050703_k141_842053	k141_842053	SAMN33050703	685	GGATTGTCGGTGCGTTGCGCTTCATGAATATCTCTGTTGACCCGAGCGCGCGGGTTGCTATCTGCGGCAGGTTCATCGTTGCCTCTCTCTGAAAACGAGATCCCGTGTGGGATCTGAAATATGAGTGAAACCAGAACTTGACCGATGTCCTATGGGGCTTCGGGAGTCGGCTATCCTATGGGACTGCGTCATCAAACTGCTCTATGGAGCTGTCCAAGTTCTGGTTTCATTATAGTGCATGTAATTTTCGCGAGGCTAAGTTGCTTTGCCGATCTTCTCGAAAGTGTGACCCTTAACTTGCGCGGTCTTACCTGCGAGATGTTCTGACAAATGAGCGCGACTGATGCCAAACATGTCGGCCGCACGGTTTTGACTCGCGAAGAGCTCGCCGGTCTCGTTGCACTTGATGATGTTGCCCGGATGACCACGGCGTTCGAGCACTGTCATCTGAACCAGGTTTTGCCTGCACCCTAGCGCCAGCAACGAATAGATACGCTGAGACGCCTGCACTTGTGGCTTGCCGGTCAGAATATACGATCCGGCAGCTCCAGCAAGAACGCCGATTCCGCCAGCGATGTAGACCTTCTTGTTCTCGTGCAGATGGGTCTTGACCTCATCAAAGCGAAGCCTGAGTTCTGCACTGCTAAGCTTCTTCATGATTTTCCTCCCCTGGAATATCCATCAG	Siphoviridae
SAMN33050703_k141_241353	k141_241353	SAMN33050703	682	GACGACAAGGGCATACGCTCAGCGATGTGCTTGACTGGTGGCGGGAGCACGATCGGCGAGCACCGCCAGCGCCGCTTGCTGCGCGCTCTGCGCGAGGGCGTTGCGCGTCTCGGCCGTGGGGTAGAAGGCGAAGGTCTTGAAGCGCGGGTCGACGAGCACCGCGGGCCTCTATGTTGTCGCACACGTCTTGCCACTTGTGGCGCAGCGTCGCGTGGACGCGCATCCTGAGCGTGCGCGCCAGCGACTCAGGCTCGCGGCGAGCGCTGCCGTAGCCGACCGTCAGCTGCAGCATCATGGGCTTGAGCAGGCGGCGAAACATCTTGAGCACCGAGTTCCAGCACGTCTTGTTGTCGAGTTTCAGCGCCTTCTTGGGGCAGCGGAGGCTCTCCTGGTTGGCGCGCAGCACGCGCGCCCCCTTGGGCGAGCGCCGGAAGAACTTTGCGATTGCCGTCGCCTTCTTGAGGAGGCGCTTGACGGGCGCCTCGGCCAGGCCGGTGCGCACCGCCAGGTTCAGCACATGCCCGAGGCACACCAGCCACTGCACACGCAGGTGGTCTCGCACGGCCGCCCACGTGTTGGCCGCGCCGTCAGTGCAGGCCACCAGCCGCCGCGCCGGCAGGCCCCAGTCCTCCGCGTGGCGCACCATGCCCGCGACGTCCTCGCCCGTCTCGCTGCGCTTCAC	Pandoravirus
SAMN33050703_k141_1391006	k141_1391006	SAMN33050703	682	CATGAATCCTGTGAAGAGTGGTTCTAGACTGAATCTGACAATAAAGAAGAAGCAGATAGACGTGGAGATCATTCAGTGCCACCACAGCGTGCCCTGCGTGGGCTACGGCCTCATAGAGAAGAGGTTGAAGCTCAGGGAGGAGTACTCTGGCAAGACTGGCAGAGAGCTGGGCGAGCTGAAGAAGAGTGGCGTAGACATCAACTACGAAGTGGAGGTGCCGGTCTTCTGCTACCTCGGCGACACCTCCTGCGAGGTGCTGAAGGAGGCCGCCATCGAGAAGTACCGCACGGTGATGATCGAGTGCACGTTCATCCTGGACGAGGATCTGCAGCAGGCGGCCGACACGCAGCACATGCACTGGCAGCAGCTGCAGCCGTACGTGGCGAGCCATCCCGAGACGACGTTCGTGCTGTACCACTTCAGCCAGCGGTACAAGGCGGCGGAGATTTTGGCGTTCTTTGACGAGCGGGCGGTGGAGAACGTAGTGCCGTGGATATCAGGTTGAATGTGCTTCGTTCTAGCGCACTGTAAGGGAATTGAAGATGCAATGAATTCCCTGAGGTGGGATTCTCTTGGTTTGTGTTTTGGAAATTTCCTCTTTTCATGACCTTTGGATTCCTCGCCAGCCATCGGGTCATCCCACTGTGCAGCCCAGTGCCCAGCCGACGTCTGACCCCTCCGG	Klosneuvirus KNV1
SAMN33050703_k141_1364544	k141_1364544	SAMN33050703	681	TGTCCAGAAAATGGACGGACAATAAACAATGGCCAACCTATTTGTCCTATCGGATACACACTTCGGACACGCCAACATCCTGAACTTCAAACGTCAGGATGGTACGCCCCTACGCGAGTTCTCCTCTGTTGAGGAGATGGATGAGACAATGATCGACCGTTGGAATTCAGTGGTTCGCCCGCAAGACAAGGTTTATCACTTAGGCGATGTCTCAATGTCTAAAATCGGTATTGCGATTGTAGGACGGTGCAACGGGCATAAACGGTTGGTACGCGGTAATCACGATACTCACCCTATCAAAGAGTATCTCAAACACTTCGAGGAGGTCTACGCGACTAGAGTAATCGACCATTTGCTATTTTCACACATTCCCGTCCATCCCGAAAGCATAGGCAAACACCACGCTAACATACACGGGCATGTTCACATTCCGCCAAAGGATGTGTATGGGTCAAAATACTTCAATGTAAGTGTCGAAGCAATCGACTACACGCCTATCGCATTGGAGGATTTGAAGAAAAGAATTGCCCAGAAAATGGACAAATCGTGACCACCAAACACCGCAAGATAACCGAACGCCACATCGCGGTCGATTTGATAGCCATCACCTGCGGCTCTTTCATAGTAGATGCTGTAACCCACCACAACTGGATTAGTGGGGTCGTAGCAGTAGTTTTAGGA	uncultured Caudovirales phage
SAMN33050703_k141_1374247	k141_1374247	SAMN33050703	680	GAGTAACCAAATTATCGATTTTGAAAATGACGCTCTGGAAAGGCTTAACAGTGCGCTTGTTGAAAACGACAAGGTTATTCCAGACGCAGCCATGATTGTAGTATTTGCCGGAGATATTCGGAATTTATTACAGCGCTACAATGAAACAACAAATCTTAAGGAAATAAAATGACCACCACAATCACCGTTCAATCGCACAACTATCCCGCTCGCGTTCAAACGCTGGATAATGGGGATATTACCTCTGAAGAAGTCCTCACGCCGGAAATGGGTGTTCGCACTTATTATTGCACCACGACTCGCGAACTGCGGGTAACTGATGTGGAATACGGCACCGAGGCACAACCGGTATAACCAAATCTAGGCAGGAGAGTAAAATGAGTAATCTCACAGCGCTTGAAACAGCCTCCGAACACTTCGGAAAGCAAAGTCTTGAGACGCGCATTGCGCTTTCGCAAGCCATTAGTCTTAAACGTATCGCGGATGCTCTATCTCCACCTGATTCGTCGGGGCTTAATATCAACGCTATCCTGTATGAGATAATGCAAGCTATGTTATCCCAATCATGAAAGTTGTGTGTATAGAACCGCAAACATATGAAGGTAGTGGTGCCGCTCTGACAAAAGGCAAAATATATGATGTTATTGGATTCGATCATACAGACTCAATAATGCCATTTC	Caulobacter phage Seuss
SAMN33050703_k141_1567270	k141_1567270	SAMN33050703	680	TTCGTGGAGCCAGGTCCCAGGATCGTCGCGTTGCAGATGGGGTGGGCGCCATTGAGGAGCGGCCGAGCGTTGACGTCCGTGCTGCTCTGAAGCGGGGACCACCAGTTGCCCGTCGCGAAGTCCGAGGCGTCAATGTAGGCACCCTGAAAGTCGATGCCGGTCAGCGTCGTATCGAGCGTCCAGGCACTCCCGATCTTGAGCTTTGCTCCTGGGATGCCGACCGTCACCATCGCATACTTCGCCCCAGCGGCACAATCGACGGCAGCTTGCAGGGCTCCCGTCGAATCAGCCGCTCCCGTCGGATCAGCCCCATAACGCAGCAGCGTGTAGGGAGGATAGAAGTAATATGTCGGCGTGACGCCAGCAGCCTGTTCCGCTGCGGTCTGCGGCCATAGCGTCTCTCCAATGACTGTTTGCGTCAGCTCTATCTCAATGCCGTCAACATAATCCGCCACCCAAATCTGATTGCCGTTGACATCCGAGACGGTGAACGTATAGACCGTGTTCGGCGTCAGAAACATCTGCGAGGAGGCTCCCGCCGCGGTCGAGACCTCACCCCGCGAATTGAGTACCACAGGATTCGGCAGTGCCGTAGTGAGACCACTGTCACTGTAAACAGGGGTATTGACGCCGCCGACCTGGGTTAGAATCGAGCCGCCGACAAGAGGATTGCCCCGATT	uncultured Caudovirales phage
SAMN33050703_k141_847637	k141_847637	SAMN33050703	679	CTAGCGGCCCACTTCGTCACGGCCGACCCGTGGGACCACTACGGCACGGCCCGGATGGACGCGATCAGGGCCGCGCTCGGTGGTAGGGTGGGACGCGCAGAGAACGCCGTGGAAGGAAATGCGAGTGTCTGAATCCCTTTATGGTTTCAACGCAGTGGTGTTCGGCCCGAGCAAGGCCGGGAAGACCTGGCTGATGGACACGATGCCGCCGCCCCGCCTGATCCTGGACGCGGAGGGGAAGACCAGGTTCCTGCCGAGCGAGAAGGTGTACTGGGACCCCATGGCGGCCACGCCGCCGGTGGCCGACGGCACGTGGGAGACCTGCATCGTCCCGGTGCGCTCGTACAAGGTGCTCGACCAGGCGCGCCAGTGGCTGGCCAGCGGGAATCACCCGTTCCGCTCGGCCGGGCTGGACTCGATCAGCGAGGCCCAGCAGCGCGCGGTGGACGACATCGCGGGCACCCGCCAGATGCAGCTCCAGGACTGGGGCGCGCTGCTGCGCCAGGTCGGCGCCCTCGCCCGGGAGATGCGGGACCTGACCACCCACCCGACCAACCCGCTGGACGCGGTGGTGATCAACGCCATGGCGATCACCAGCAAGGACACGGGTATTCAAGAACCGTACATGCAAGGGCAGATCTCCACGTGGCTGCCCTACTTTTTCGACCTGTGCGTCTAC	Caudovirales
SAMN33050703_k141_1374818	k141_1374818	SAMN33050703	678	GAGGTCGCACTGACACTGTCAGACTTCTACTAGATGGAAATGCGGATATCCACGCAGGAAATGAATTTGCATTGAGAAGTGCGGCCGTGAATGGCCATTCTGACATAGTCAGAATACTTTTAGATCGAAATGCAGATATCCATGCAGACAATGATACTACATTAGGATGGGCTGCATACAATGGCCATACTGACACGGTAAAATTGCTCTTAGATCGAAATGCAGACATACATGCAAACAATGATCGTGCATTAAAAGGTGCTGCCAGCAATGGTCACACTGAAACAATCAAGTTATTACTAACGTACGGTGCTGACAAAAGTGTAATATCACCATGTGTACCTATGTAAGATATTTGCAGTCATTATATCTAATCGTGCGGATTTAATTTTTAGATCGACGCTCTAATGCGTCTGTACTCGAATAATCATCACAATACCATTGTGATAATACTGTAATTTTCCATTAAGAAATATTGGATTGTAATAGTTAAATCATGGATTATTTTTTGGTTGAATGGTCACTATGGGCAAATTGATACTGCAAAATGTCTACTGATTCTTTGACAGGACGTGGCTGCATCTTCCACTGGGGAGTCTACTCGGTGCCGGCATTCGACTCACCGGCATCGGCACTGACACGGAAGATTCAGAATGGCTCAGAATGGTACCTAAAGAG	Solumvirus sp.
SAMN33050703_k141_8821	k141_8821	SAMN33050703	677	TCATGCGCCAGACGCAATGCGAACATTTCCGGGGTTTCGCGCGCAGAAGCCATGAATGCATCGAAGTCGAAAGCACCGGACTGAAAATAGGTTCTGACGGTAGCTACCGATAGGCGATCTGTTTTGCTGAGTAGCTTCGGAGCAATCGACGGCTTGCGCAGTACGTCCCATATCGCGTAATCGATTTTGTTGCCATTGAGAAATTCAAGCAGCATGTAATGGCTGACCTGACCCTCAATGACAAGCTGACGCCAGTAAGGACCATTGGGATCGGCAATGTCCTGCGACGTGGTTTTGTGATCAAAAATGACCGTGCGGCCAGTTCCCAATTCGGTAGCGTGAACATCGAGTTTTCCGGCGAGAGTAAAGGTGCGGCTGCTGCGCTCTGTTTCCGGGTTATAGAGATCGGCGGACACAACTGATTCCACGGCGTCAATGCGATACGGAGCGTTCGCCCAGCGCGCATGATACCCAGCCATGAGGCCAGTACATTTCGCAGCAACAAGCGCCTGGGATGGATCGGACGAGGCCATGACCGGCAGGAGAACTTCGCGCGCCGCGGCAAGCGGAGAAACTTCGATTGCGGTTGTCATGCGCTCACTCCCATTTCCTGTAAAAATTAACGATCCTGTTGCGGTTTTGACTTCACGGATTCCCCGGCAAGCCACACCACGGCA	uncultured Mediterranean phage uvDeep-CGR2-KM19-C37
SAMN33050703_k141_1176951	k141_1176951	SAMN33050703	674	CTCCCTGCGGCCCACCGGGTCCTTTGCCGCCGCCGGCGCCCTGCGGGCCGCCGGGGCCGGTCTGCCCGCTCGGGGACGGCGGCGGGGTCGGGGTGTTGCCGACCGTGGTGTTCTGCGTGCCGTCGTCGAAATGCTGATTCAGGCTCGTCACCCAATCGGCCACGCCCGGGCTCTGCATCGCCTCCGGCTTGACGACGCCCTCGCCGCCCTCCAAGCCCACCGCGGCCCCCGACGGCAGCACGCCGATCAGGTTGTCGTGCCCCGGCGAATCGCCGGGCAGGATGCCCCCGGTGTCGGTTGTGCCGCCGGCGAATCCCTTCCCGAGGATCGACGGCCCCGAGTACAGAGAGGCGGTCGAATTGCCTTCAGAACCCGCGCCGGAACCCAATGAGCTTGCGGCCAAATGCGATCCGCTACCACCCGATGACGCTGCCGAGGTGATGCTCGAAGGAAGCGAGATGTTCCCACCGAGGCTGATGTTCCCGGCCGAGATGACCGCATCCCTGGCCTGCACCTCAACCTCGTTCGCCGTGGTGCTCGACGAACCGCCACCACCAGAGCCGGGAGTGCCAAAGACGCTGTTGTATAGGCGGTCGGTCGAATCCTCTTGTGCTGCTGCTTCAGTGGGTTTGTCGTGAACCCACGGCATTAGATTCGATGCGGCACCGAAGAAC	unclassified Siphoviridae
SAMN33050703_k141_322974	k141_322974	SAMN33050703	672	CATAGTGGCCATCGGCGTCGTCCCAGAACACCCGCATGGCCCAGAACACGGCGAACTGCTCAAAGCGATCGTTCCACAGACCATGCAGAGCTAGGGCGCCACTCAGCACCGAGTAGGTCGTCAGCATGTTTGGGGTGTGCCCCAGCTTGTGCAGCTCGGGATTGACCAAGTCGGCCAGGCTCACCATGGCGTTGTCGATCGGGTTCTCGAGCTCGACTGGTAGCTTTCGCATGGCACAAGACTCACAAAATTACACAGCGCATAGCATTGCTTGACACTAGATTTGTGCCAGTCTGGACCAGATACGCTGTTGTTGTTTCTTCATTTCATCGCGTATCCTTTCAAGCTCGAGCTTTTAAAGCCAGATGGGCAGGATCGAACGACACGACACGACACACGTAACAGTAACAGTAACAGTGCCCATGACAACCATGTCGGTGATGGCCAGGATGCTGTGCGACTCTTGCGACTCTCGCGACTCAACTTGTAATATCCAAGAGGCTCAGAGAGTCCTTGCCCAGAGAGTCCTTGCCAAGTTGCCAAAGTCCCTGTACTCCCTGGCACCTCAGCCACGACATGACCTGTTACCCACATATGTCCCCTCGGCGACTCCTGGTGCTGATCGGTGCCTGGTGCTGACTGACGAGGGCTGGGATGTGTGGAAGAGGATGC	Mimiviridae
SAMN33050703_k141_1108625	k141_1108625	SAMN33050703	671	CCTGACGGACGGGGCCTGCCCGCGCGGCCGGAGTGACGTGGAGCACGGAAGCAGCTACGACACCGGAGCCGGAGCGTGCATCGGGCTGCACGCGGAGCAGAACGCGATCATCTACGCGAGCAGGGACCAGACGCAGGGCGCGACGCTGTTCTGCACGGACTACCCCTGCGACGGGTGCATGCGGATGATCCGGGGGGCTGGTATCCTGATGCTGGTGACGCCGGAAAGGACTGAGAACCTGTGGACTCCCCGCTGACCGACGTGCAGCTGCACCTGGTCGACAGCATGGACCAGGCGATGGAGCTGAAGCGCTGGCTGGGGGAGCGGCGCGAGGTGCTCGGGGTGGACACCGAGTCGTCGGGGCTGGACCCGCACCGGGACTCGCTCCGGCTGGTGCAGGTGGGGGATGAGGGGACCGGCTGGGCGATTCCGTGGCCGCTGTGGGGCGGGCTCGCGCAGGAGATCCTGCGCGGGTACGAGGGGCCGATGGTCCTCCACAACCTCCCGCACGACTGGAGGTTCCTGTCCGTCCAGGGGGGGATCGACCTCCCCTGGCACCGGCTGCACGACACGCTCATCCTCGCCGCCCTCGACGACCCGATGCGGGCGCGCGGGCTGAAGCCGCTGTCCAGGCGGCTGATCGACCCCCGGGCCGACTCGGGCCAGCGGGC	unclassified Siphoviridae
SAMN33050703_k141_1084105	k141_1084105	SAMN33050703	669	GGTCTGTTGGATTTAACTTCATATTTCAATAATATTGCCAATTTGTCAATGGGAAGTATCAGAACGTTCTGTATTATGTTGCTTAACGCGACTGCCGTGGCTGGCGATCATACAGTGATTGATGTCTGCACAGACTACTGCGACGATGTCAAGAATGCTATCAATTTCAATACTCTGGGCACCACGTCAGCACACCATCATATGAACATGACACTAATCGCCACTAATGATCCGGTGAAGTTGGCAAGTAGCACGTTTGCACCATTACTCAAGGAAATCAACTCAGAACTTGGCAGGACGTCAGCCGATAGGATGTCAGACGGAAAATCTGATGTGGCGCGGAGATTACATGAAGTATACCAACATAAGAAAGAGAGTTTTCAATCACAATATCAACGACAAGAGAAACGTGTTAAAGACGAGACTAAGAGATCGCAGCAACAACAGAGGATGAATGAGGAAGATAAGCCGAGAATTGGTTTTCCAGAATACTTTCAGATTAATACTCTGGCACATGCTAAGAGATTTGCACACATTCAGGCTTCAGAAGCGCGAGTGCCAATTGTACTTGAGAATCTTCCATTCGAGGAATGTGCTGTGCCTGACTGGATTATGTTGTTACTGTATGCTGGCGTTGGCATTTACTGTCCGTCAGACCTGAATTTAAAT	unclassified Mimiviridae
SAMN33050703_k141_1042449	k141_1042449	SAMN33050703	668	CCCCGGATCAACCGTCACGCTCAACCAGGTCACAGCCGTGACGGCTGGGGCCGCGACCCTGTACGCAGCTTTTCTCGCCGCCTGACCTCTTCTCTCAGCTTCACCCCACACACACACGGGGTTGAAGGACCAGACGCAGCACAGCAAGGAGACTCCCTTGACCGTCGCTCTCATCACCCTCGGCGTCGCGCTCCTCGCCGCGCTCACAGCACTCATCGCAGTCACCCGCATGTTCCTCCAACGCGAACAACAGCAGGAGGCAGCGATCACCAGCGAGCGCCGCGAACTGCTGAACCGTGTGCAAGCCCCACAGCTCGTTCCCCGCGAACCGGCCACCAGCTTCAACCTCCCAGTGCTCGAGCCGGATGCGATCGACGAGGTCGGCATGATCCAGCAGCTCGACGACGACGCGTTCGCGAAGCACCTTGAGGAGCTTTCGTGAGCATCGTCACCGGAGGCGACAACCAGTACGCACCCGCAGACGACACGACCGTCAGGGGCCTCGACTCGCTCCTGCGGCAAGCAAGAGCCGCACGCACGCGCCTTGAGCCGTCGTGGTACCTGAATCTCGCTTTCTACGCGAACGAGCAATGGCTCGCCTGGGACGGCCGGCAACTGTACAGGCCAAGCCTGCGCGCGAACCGGATCACGATCGTCGACAACCGGAT	uncultured Caudovirales phage
SAMN33050703_k141_596012	k141_596012	SAMN33050703	664	GTTAGTGGTTGCCCGTGCGAAGCGAATGAATCATCTATTTTTTTTGACATAAAAATATTTAGTAGGTTACTATATTAAATTTCACTCCCGATGCTACATACTTGTCCAAAAACTGCCTCACGACCGATTCGGCTATAGCGCTATTAATATTTATAGCTGCATATACTGCGGTAGGTATGTTCACATTAAAAAGATAAGTCGAGGCCCCTGCAAATACCGGAGGTTGAAATAAATATCCTGTTGAATATGTAGGATACATCTTACTGCTCCTTATCGTGTCGGGATACATAACAAAACTTGTATAGGCCGGTGTTACATTGCTGATATATATATCGCTTGGCGTTGGTGTTATGGGGCTGTCCGGCTGCCTGAATGTTGTTTGAAAATACCTATTCAATGCCCATTCAAGAGTAAGCCTGCCACCGCCATAATAAGCCCGCTCTTTTGCGCCAATAAATGATGTATTAATCATTATCCACGCATCCGGCGAAGCATCCGGCGCCTTGTTCAAATTGCTACCTATAAGGCTTTCATAGCACCCATAGTTATAAACAACCTGATCCCCTGCCGCATAGGTCACAAACGGGCTGTAATTACTTACATTAGTACCTGCTTGGTATTGATCAAACTGCAACATGCGCCAGTTAAGTGGAAAAACAATTCC	uncultured Caudovirales phage
SAMN33050703_k141_739155	k141_739155	SAMN33050703	664	TCGTCGATGTCAGTCACGCTTCCGCCTATCCCATCTGACGACCATGCAGGGAATGACGCAGACATAATTGTGATTCGGCCCGCGATAACGACCAATCCATTGATCGTTCCGATCTATGTAAATTTTGAATCTGCGCATCTCACCCTTTCAGCTTAAGATTCTCGATGTGCTGATCGAAGACGATGATCTTGCTCATGATGTGCGCGATCGCATCGACTTCTGGGTTTTCCACTTCGACTTCGTCGTTCTGGTAAATACGAAGTTCGATCTCGATCTGTCCAGGCTTGATACCATATTCAAGACAGAACAAGGCCGCATAGATTTCAACCTGAATCATCGGCCTTGTGAGAACGCCGGTTTTCAGATCGTGAATGCGAAGGAAATCTTTCGCAAACGAGATCGTATCGGCATGACCATAGCAATTCGGTGAATAGAACAATGTCTGTTCTGTTGCCATACGAAAGCCGATGGCATCATTGACATACGTATTCAGCGTCTTGCTCGTTCTGGGCAAACGAATACCAAGGCGAATAGCCTCATGTGCGAACGCGTGAAGTTCAGTGCCTCTCCTGGCTGCTTGCGCATTATGCCACACGTCCGCGAGTTTCTCATCGGTGTAGTTCACCCAGTGATACCGGCTTGCACTGAGAAACGCATGCTGGCC	Siphoviridae
SAMN33050703_k141_1182746	k141_1182746	SAMN33050703	663	GTCTATCTTATTCGTTTCCGGGTTGTACCGTGTAATAATACTCCGAAAGGTTAGGCTAATACGAGTTTCTGAAATAACATTGGCCGAGCGCTTTGGAATAGCATGCTTCCAAGATGCATTTGTGTCTGGGCCAAGAACAAATAGTGATCCAGGTTGCAATACGATTGATTGAATCTCGCCAGTCTCATTGCTTTTGAGATACATTGGACGTGCAGCGCCAAAAGTTATGGTACAAACCTTAGCATTCGAGGTAAAATCACGAACCTTATCATGGTGATAGCCAATGTGATCCGTTCCGTCACAATAGCGATTTACCACGCAATGATTGCAATCTTGAGGTCCTTCCTCAGTGAGATAGTCTCGCAGCTCTTTAAGAATTGGAACCCAAGGATGTACTTGAGGAAAATAATCACCACCATACCGATAGAGTGGGACTCGGCCTTTCGAATCAACGTTGCCAAAGAACTGTTTGTCGCGAGGAAGTGGAAGCACTTTCCCAAAAATCTTAAAAGTTAACTCCTCGCGAGGAATGAAAGTTACTTGTTGTTCAATTTGACGAAAGATCGACCTTGGAGAGCGCACAAAGTCAGCGAGGTAGTACGAATCGCCTGCACCAAGTTCTTCCACGTTAGTGTCTCCGTCAAAGTTCATCAAAGAAGGTAA	Pithoviridae
SAMN33050703_k141_1219056	k141_1219056	SAMN33050703	663	CCCACTTGTCCTTGAGCATCTCGTACAGAATCTCTGAAAACTTGCCCTCTGTGCACCGGGTGAGCTTTAGAGAGTCGGAGATTTTGGAGCTGGTCATGTTGTGCTTCCACTCTGCCCACGCTTCTGGAGAGTCTTGCTCAATCATAAAGAATAGAGAGCCCATAGTCTTGCCTCGCATCTCCATATCTTGCCACAGCCTATCGCACTCGCCCTGCTGAAACTTGTCGTTGCGCTCGGAAAAGCCCACCCACAGATCTAGCGCCTCCTCGCAGCCCTCACCTATGCAAAACAGTGTCCAGCCCACATCCATCCAGGCGTCTCTGTCATCTGCCCTGTGGTCGCTCAACATGTTTAGCAGCCCGTGACTACGGATCAGTGCTAGATCCTGAGCCACATCAACCTCTGATCGCTTGCGCTGTACCTTTTTACCGCGTATAGAGATTTCACGCTTGTTGCCCCTGAGCTTTGCAGAGATTGGCGTAGACTGTTCACAAGAGCGTATCGACATTAGCTTGGGCAGGTGATAGTCTATAGGCTCGGGCTTTTTCCCCTTGCCGGCAGACACCTTGATTGCATCATACTCGCTGCGGAAAATATCTCTAACCTCGCATGCCTCGCCATCCCCATCTATGCAGCAGTGTATCAGGTACGGCTCCTCCGACA	Marseilleviridae
SAMN33050703_k141_1361625	k141_1361625	SAMN33050703	661	CGATCATCAGGATGTTCTTGGGCGTCACTTCGTTGCGGAAGGAAGGTTCCAGTTGCATCCGTCGCCAGCGGTCATCCTTGCGCTGCCTATTTTCAGCATCCATACGCTCAATATCATCGAACGCTTTTGCCTCAGCTTCTCGTATTTGCCTTTGTAATTTGGCGAGAAGTTCATGCACGGGGCTCATGTGATGCCAAACCTTTCCAGTATCCAGTTCCAAAGCCAGCGCGGGATATGCAGAGGTAGATGCTCTCGCTCGCTCATTTCCCCGCTCCCGTGTCAGAGAGTTGTTTGGATTTGATCGGTGGCGATGGAAGTGGCTGCCAATAAGTCGGAGGGTCGTAAGTCAGATTGGCACTCTCGCCATCGTCTAAAGTCCAATTAGCATCGCGCTCGTAGATGTTTGATCGCCATCTGATCCGGAAGCATGGCTCATCGCGCAATGAGTTTGGAAAATACCCCCATATAGCTGTGCCATCCTTCGGTGCCGTTTCAATCGGCTGCCACGCACTCCCATCCGCAGAGACAGGTAGGGCCTCTTGGAATGACGCCAATGCTTCCGTCTCGGTCATTCCAAAACGGCAGTCTTCCCGCCACCACTTTCGGAACGCGGCTCCGATGGTTTCCACACCCGTTCCATGTTCGGTTAGAGCTTGGGTGA	uncultured Caudovirales phage
SAMN33050703_k141_646091	k141_646091	SAMN33050703	660	TCCACAGCCGACCCCGCAGATTCCAACCCCGCAGAATTCGCCCACTTTGGTGGAGGCGAGTCTCCTCCCTGGAGTGAACGTTTTACTTGAGGGCCCCGCCGGCACAGGCAAGACCCACTCCCTCGGCACTCTCGCCGAAACTGGAGTCGAGCTATTCTGTCTCTTCACCGAGAACGGAATGGAGACCCTCTTAGGCTACTGGACCGACCGAGGCCTACCGATCCCAGAGAACGTCCACTGGCACGTCCTCCCTCGTTCCTCCACCGGCTTCGACACCCTCGCGAAGAGCGCCTCTGAGATCAATTCGTATACGATGGAAGCGCTCTTCAAGATGCAGGATCCTAATCGTGCCAAGCACAACCAATTCGTCACGATGCTTCAGGCCCTTTCCGACTTCCCAGACGACCGAACCGGAGTTAGATTTGGTAGCGTAGACTCTTGGGGGCCGAATCGTTGTCTCGCGCTCGATTCCCTTACAGGCATTAACCCTATTGCCATGTCTCTGGTTGTTGGAGGAAAGCCTGTTAAGTCTCAGGCCGACTGGGGAATCGCTCAAGATCAAATCGAAAAGCTCATTCGGAAGTTCACTGACGGCTGCAAATGCCACTTTGTCCTTACAGCTCACGTCGAACGTGAGATCGACCAAGTATTCGGCGGGGT	Siphoviridae sp. ctdEk19
SAMN33050703_k141_526275	k141_526275	SAMN33050703	660	GACCGTGGGCGTCAACGTTTCAGAATCAAACGCTGCTGGGGCTGGGATCGGTGCAACAGCAACCCTTGGAGTTGTGGCTCTTGCAGCGAATACATGGACTCGGCTCTCCGTTCAATACCGAGCCTCGGCTGCCGCAGTCAAAGGTGCCCCGCAGTTCATTACTACGGTTGGTACCCTTCCGATTGGAGCCACCCTCGACGTGACCGGCATGATGATGACTCGTGGAGGATGGCTCGCAAATTATTTTGACGGCGACACCAGCGGAGCATCATGGTCCGGTACAGCAGGCGCGAGCACCAGCTATTCACAGGCACCCTGCACCTACACATACGCTGCCGCGCCGCAGGGACAAACCGTCACGATCACGGCGGGAACACTGACTCAGACCATTGAGCGTGCAAACATCCCGGCTACGACCTACACCCTCTCGTGGAGCGGGACCGCAACGGGGCGCGTTTACAACAGGTCTTCCTCTGTGCTTCCCTCCTATGGCGCATCTGGTTCGACATGGACGCTCGACGGTACAGACGATGTTGTGGTGGAGTTCTCCACCGGGGCGCTTGGCAATGTCCAACTTGAGGTTGGTTCGGTGTCCACTGCCTATGAGTACATTCCAGTTTCGGAAGAGCTTATGCTTTGCCAGAGATACGCATTTGCTCT	uncultured Caudovirales phage
SAMN33050703_k141_592038	k141_592038	SAMN33050703	659	TTAACACATCCGAGCCACTATTTAGCCGCTAACTGCGCCGGTTGCACATTTAGTTGTGTGGGTGTAACTTACGCCGCTTCCATGCGAACCTGCCGCGCAGAACGCGTGAACGGCTTGCCATCGACGAACGCGACACCGCCCCAGACGCCCCAGCCCTCATGGTTCACTGTCGCCTTCTCAAGGCACAGCGCAAGCATCGGGCAGCCAACGCATAGAGATTCCGCGTAGTCGGCCGTAGGCGTCGCCTCGTACAACACGTAGCGTTCCGGCTGACCCTCGCATCTGATCGCCCAGTCGTTGACTTTCGCCTGGTTCAGCATGTAGTTGAATTCGGCGATGACTTGCTTCTTCGGGCGATGCGTAACCTCAATCACTGCTACCGACTCGGGTTCCGGTTTTGGGACAAGCGCAAGCCGATGACGCCTTCTCTGTTCCGTCAGCCGATGAAACTCCTTCGCCTCCGGTTTCGCGTTATAAGTGCGGTGATACTCCACGTTCTTCTCCGGCGTCACCGTCCTCACTTAGCGTCCCCCGGCTTGGCGAATGCGAGCCGCGCAATCTCCTCGGATGCAAGCAGGACCGCAATCGGAGCTGCGGCCGTAATCGCAACACCCACCCACGCGCGGTAGTCGCTGAGATCCCCGTGCCAGAACGCCACC	uncultured Caudovirales phage
SAMN33050703_k141_1231947	k141_1231947	SAMN33050703	657	CTTGATTGTAGTGTTGGGGGATCTACTCGATACAATGAATGTGGTACGAACCTTTTCTCACAAGCTTGCTATAGACATGTTGCTAAAGCTTGGCAAGATTGCTCCCACATACCTGATCATTGGCAACCACGACCTCGTAAACAATAGCCAGTACCTCACAGACAATCACATCTTTACACCGCTCAAGGGGGATGTGGAGGCTGTCACTCATGTGCATGTGTGCGACAGGCCCAGGGTGCTGTACCACCAGGATAGAATGTTTGTCTTTTGTCCATACGTTCCTCCAGGCAGGTTTGTAGAGGCCTTGTCCACCCTGGAGGAGGAGGGAGAGTGTTGGGAGATGGCAGACTGCATCTTTGCACACCAAGAGTTTGCAGGCGCTGTCCCCTTTGGCAAGGGAGACTCTTGGAATCTAGAATATCCATTGGTGATTAGTGGACACATTCACGAGGCTATGGAGCTGCAGCCCAACCTGCACTACACTGGCTCTTCTATACAACACAGCTTTGCCGAGTCGCCTCGAAAGGGGGTCTGGCTAAACACCTTTGGTAACGGTTGGAGCAGGGAGGTTGTGGAGCTAGATATTGTAGTCAAGCAGACTGTGGTTGTACCTGTTGCAGAGCTCGCCAGCTTTGACCCAGATCAGTACAAGGGGGC	Marseillevirus LCMAC102
SAMN33050703_k141_852005	k141_852005	SAMN33050703	655	CTCCGGGTTGAAGACCACGGCGGTGTAAAAGAAGGCAAAAAAGTCAAATCCCCTTGGAATTTTGATTGCCCTCCATATGATGAACGCACAAGTTGCTATGTAAATGCAGGCAGCCATTATGGTATTGGTTATAAACAGCCAGTAGGAAGATCTGGCAATCCAAAGGTTCAAGTGCCAATTTTACCAAAAGGTAAAGTGAAAACTATGGATGTAGATTATATTCCCCGTAAGAATTTAGATATTGAAATTAGAGAATGAAGAAATCTAAAAAATTAAGCGTGGCTCATACTCCAAGATCCCCCAAAGGAATGGGGGACTATTATGGCTCAGGGATCAAACAAAAGATGGGTAAAGCTCGTGATGTAATGGGAATGCAGGATATTATTCCGAAGAAACTTCGAACTCCTCCGAAGAGTCTGGCTTAGGAATTTCTGGTAATGGCATCCAATGTGTAACAGTTCCTAGATTTTTAAAATGAGGACTATTTTCAAAAATATCTATATCATTTTCATCATCTATACAATAATTCCCATAGGTTTACTTTTTATAATCGGAAATCTATCTTTAACGCTGATCCAATCACTCATATCTTTATTGGCTTCTTGCTCCTTACATTCTGCAATTGTTCATTAATGATGCTCTGCAAGACAATCTT	uncultured Caudovirales phage
SAMN33050703_k141_20350	k141_20350	SAMN33050703	654	AAGCTGCGCGCGCACGCGATCGAGCGGTACAGCTCGTATTTTCGTCAGAAGAAAAGCGCAGGCTCATGGGGCGCCGTGATCTTTCGTCCCCTGGGCGTTACACAAACCCTAGGGGTATGAAATTAACCACAGGTTAACCAATTAGCCTAGCGGTCGAAGCGCCCGGTTATGCCGGGCGTTTCGTTGTCCAGCGCCACAACTTCTTGCCGCTATCCCACAGGCGTAGTGCGTTCACTGCGTCTTCGATGTCCCATTCGGTGCGGGGGTCCGTCGCGGGGTCGAATGACAATTCGGTACGCCCGATTTGCCGCAGCCGCGCGGGTAGCGCCTTGCGCGCCCACGAACTCTTAGGCCGGAAACCGAGCGCGTGGTGATACACCCGGTAGTCGGGCGGTATCTCGCGCAGCATCTCGAACCCCATGTGCGCATAAGTGTGTCCCGCAAACCAATCGTTGGCCGAGTAGCTGATGACCGTCTCGCAGCCCAACTCCCGCACCGCATGGGTGAACAGCTTGGAGGCGCCGCCGCGTACACGCGCGGAGGTCGCAAAACGCGTCAAGTCCCACACACCGGATTCGGCGCGATTTCGATCGTAGGCGTCTTTGGCGAACGTCATCACTGCGACGAGGCCGTGTTGCGGGTGTTCCAGCCCGA	Siphoviridae
SAMN33050703_k141_399228	k141_399228	SAMN33050703	652	CGCCCTCCTCGCCGGGGAAGAACGAGGCGACGATCGCGGCCGCGCGCATCAGCGTCGCCGGCGCGCCCTGGCGGTCGCCGAGGAAGCGGGCCATGGCGTCGGTGTCGATCACATCCACCACCGTGGGGTCGAGCTGGGCCATCATGGTGATGGACTGCATCCAGCGCAGCGCGCTCTCGGCGTCGTTGGCGCGCTGGGCCATCGCCAGCGGGCCGAGATATTCCACCGTCCATTGCGCGCCCCGTAGCTCCGGCGGGGCCGGCGGGAACAGCCCGTTGCGCCACATGATGGCGAAGCTGCGGGCGATCAGCGGCCCCAGGCGCTCGGTTTGCAGCCGGGCCACCATGGGCGACATCAGCCGCAGCATCTCGTCGCGCCGCTGCAAAACCTCGGTCGCCGTCATGTTCGGCTGCACCGGCAGGTTCATCCAGGTGAGGTAGAACAGGGCGTTCACCCGTTTTTCCACCTGGCCGATCTTCTGGTCGCCGAGGTCCGGCCGCGCGCCGGTCACCAGCGGGCCGATGCGGTCGGCGTTCATCGCGTCGCTGCGCAGGAAGTTATGCGCGCCGGGATTGATGTCTATTGGAGCCAAGAAGCCGTCATCGGGCAATACCAAGGGCGGATCGACCACCTTGGCCAGCCCGCGCAGGTT	uncultured Caudovirales phage
SAMN33050703_k141_747955	k141_747955	SAMN33050703	652	TGAGCCGGCGGTGGGATTGCTTCGCGAACGAGTTCGACAGGGAGATATGGTCTTGACTGATGCGCTCCCTTCCCCGGCCGAGTTCCGCGCCGCTGCCAAACGCCTGACCCAGTGTGAGAAACACAGGGGCCTGTGGCTGAAGCGGGAGGACCTGTTCGCCCCGCTAGGCCCCGGCGGAGTGAACGGCTCGAAGCTTCGTCAGCTGGGGTGGCTCTTCGAGAACCGGGGGGTAGGCGCTCGCCGCGTTCTCACGGCGGCCAGTGCCCTAAGCCCCCAGCACTGTATGACGGCCGTCCTCGCCCGTATCCACGGGCTCCCGAGCCACCATATAACGGCGGCGGAACCTAGCCGGCATCCGAGTACGGAGATAGCCCGGCTGCTGGGTGCGACGTTTACGCGAACCACGGTGGGGTACAATCCGGCGTTGCAGTCCTCGCTGAAGAAACTTCAAACCGACGAGGATTTCGTTGTCCCTTACGGAATAACCACAGAGGCAGACAACGAGTTGCGACCGTTCCACGCCGTAGGCGCGGCCCAAGTCATCAACTTGCCGGATCATGTAGAGACGCTGATCGTTCCCTTCGGCAGCGGCAACTCGCTGACCAGTATCATCTGTGGTCTAGTCTGGCACGGGCGGAAGAACCTGAAGCGG	uncultured Caudovirales phage
SAMN33050703_k141_329466	k141_329466	SAMN33050703	652	ATAGGTGTTGACATTGCCGTGACGTGGGCTTATAGTTCTTCCACACCACACGAACGGGGTACGAATATGAACGCGAAGGTTGACGACCCGAACGCGCCCACGTGGCGCGACGTGCTCGGCCTGCTGGTGGCAGACCTGGCCGTCGCGGCGTTGGTGCTGGCCGGCTGGGCGGCGTTCGGGTTCGGCAGTTTGTGGTTGCTGGGGCGTTAGGGCGGCGGCACCGCACCGTTCGCGATCAACGCCTGTAGCTGCGCGAGCGTGGTCGCGTTCAACTGGCGCGTGACGGACACGCAACACCAGTCGGGCCACCACTCTTGAACCTGCGTGATGCCCCACCACTGCGACACGCCCTGCGCGTTCGTGATGTACATCAGGTCGCCGCCCTTGCCGTCCGGGCGTTCCAGGTCGCTGAAGTCGCCATAGGCGTACACGGTCGTGTAGTCGACCGTGTAGCCGAGACCGCGCTCGAGCATCAGCTTGTCGTGCGTGGCCGCTTGGACCTGCAGCTGTGCGGCGACGGCCGTGTACGTCGGCGTCAGGATGCCCGCATTGTTCGTGCTGCCGGTCGAGATGTAGACCGTGCCCGCGCTGTCCGGGTTCAGCGTCTGGATCGCGCCGCGCACGACGTCGTGCATGTTGAAAGTCATCCGGC	Naesvirus
SAMN33050703_k141_619054	k141_619054	SAMN33050703	651	GCGATGTGGCTCCGGTGGAGTTGTTTGATGACTACACCCAGAAAGCCGTTGCAACGACAATAAACCCGTCAAGAAGCACGCTTAACAGTCGCTAACCGAAGTTGGGACTCCCAACTTCATAACTTCACATTTTCGTAACTAAAGGAGAAACAATATATGTGCTCAATTTTGGGTATTTCATTCGCACCGGGTTCAACTATCAATCGCAAGAAAATCACGGCGGCTCTGCTGACCGAGGGTAAGGTTCGAGGCCGCGATGCTTCGGGTTATGCGTGGGTTGGCCCGAAAGCCACTAATGGCATCTTCAAGAAGGACGTTCCCGGTGACCAGCTTTACACCGGACACATCCCACAGGATGCCACAGCAATCATCGCCCACACTCGGGCATCGACTCACGGTTCGGCGCACGACATGGAAAACAATCACCCGGTCGAAAGTCCCGGTGGTTACATTCGTCTCGTGCACAACGGCGTGATCTGGAATCACGAGGAAGTTCCAAAGCTCTTCGATATGAAGACGCAGAAGGCTCTTCCTGACGTGGACTCGTCGGTGATCGGCGCTCTGATCGAGACTTTCGGCATCGATGAGACGGATCAGATCGAAGGGGACGCGGCGGTAGCGTGGTTTGACTCGGAGACAGGAAACACCATT	uncultured Caudovirales phage
SAMN33050703_k141_606574	k141_606574	SAMN33050703	650	CAGCCCCATCCTCTGCAGCACCTGGAGGGTGCGGATCGTGACGGCGGTCTTGCCGGTTCCGGGCTGCGACCCGAGGATGTTCTGCCCGCACACCACGTTGAAGGCGACGTCGGCGCGCTGGAACGGCTTGAGCCGCAGGTCCCCGTCCGCCTCGATCTTGTCCAGCCACTGTTCCACGTGAAACACGACGTCCGCAGCGCCCGCCTCGGGCGGCTCCGTCAGCTCGCGCAGCGCCAGCGCCGGGTCGATCCGGGCGCGCTTCTCGTTCCAGGCCCACTCCGACAGCTCGTCGGTCAGCGTCAGGCCGTCCCCGTACAGGCTCCGGAGCTGGAGGCAGGCCGGCCAGGTGCGGTGCATCCGCCAGAGCTGTCGGTCCTTGTCCCAGCGCGACCCCGGGATCTGCATCACCAGGTCCCGCTCGGCGTACGCGCAGGCCAGGATGATGCTGTCGCCGTCAATCCCCGCTACCGCCACCGTTTCGCAGCCTCTCCTTCAGTTCCCCGGGGAGCAGGTCCCCGGTGATCATCCACGTGGCCAGGTGCGCCGCCGCGTCGTTCGCGTGCCCGCGCCCCGGGACGTGCCAGCCGAGCGTCTTCAGGTGCCTCAGCCCGAGCCGCCGCGCCGAGTTCGGCTGCGACGGCAGCGCGCCG	uncultured Caudovirales phage
SAMN33050703_k141_892194	k141_892194	SAMN33050703	647	CCAGCTAATTCGAGTGGTCTGCGCTGGGCCTGTAAGTCGCCGTTGTAGATCACTGGCATCAACCAACCCTGGTTACCAGCGCCGTTGAGGGTTGCGAATACTGCATCCTCGACAGCATCGACAAGGTCATCGAACGACGGCAACGACCGCGTGCTCTTCCATGTCAGGTGAAAGTCGAGACCGATCGTAACTGCGCCGCTGAATTCGGTGTACTTTTGGAGGTTCTGATTGACGCTTCCGGTGGAGTAAAGCATCACCATCGGGTAAAGGCTCGGTGTGGTGTCGTCGAGGTTGTCGGGGTGAAGCTGGCCTTGAAAGAACTGCTTTGAGGTCGCCGACCAATCAACGACGAAGGCAACCGCAGTGCCATAAGCCGCCGACGCAATCGCCGCCGCGAGGTTAGGATTGAACCCGACGCCGGCATCGGACATCAGAGTCAGCACCGCGGCGCGCACAGCTTTGGATATTTGGCTCATTTGGTAAGGGCTTTGATTCGCGCGATACAGCGCGCGAGAATGTCTTCCGTCATCACCTTCAGGTCTTCTGTAGATGCGCCAAAGAATCTCCGCTGGTGGCGACCCTTCCACCGCGGATTCTCTCCGGTGTTGTGGCCAGCCGCCCGGCCGGCCTCGTCACCGTAAATCCCA	uncultured Caudovirales phage
SAMN33050703_k141_1496475	k141_1496475	SAMN33050703	642	CGGCATAACTCGGACATTCGTCGGCTGAAAGGAGTTACAGATAAGGACATTAAACGTGCTGTTCGTTACCACAACATGTACTTGGTTATTTTGGAGAAGTTGGAGTGCTAATTGTAGGTGTTGATTATTCCATGACGTGTCCGTGTCTTTGTTTCATGGATACATCATGGACTCCAGATTTTAAGCGTGCCGGATTCATGTATCTCAGCACCAAGAAGAACGAGCAAAAGGAATGGAACGTCGGTGCTGCTTTGATGGTGGGTAAACCCATTCCCTCTTACGAATCCGAACAGGAGCGCTTCACTAACATTGCATCCCAGCTTCTTACCCCATTAATCGTAGCCATGAAGAACGGCGAGAGCGTCAAATTCTACATAGAGGGTTATGCGATGGGCGCGAAAGGACGTGTCTTTGCAATTGCCGAGCATGCCGGGATGCTCAAGTATTTTTGTTGGCTCAATAAAGTTCCTTTTGAAGTTGTCCCACCTAGTGTCATCAAGAAGTTCGCGACAGGGAAAGGGAATGCTGATAAAGCAGTCATGCATGATGCGTTCGTTCAGGAGACCGGAGTATCGTTGATAGAGAGAATGTTTCCAGACCGTAAACTTTCCTCACCTATCACTGACATCGTGGATTCTTACC	uncultured Caudovirales phage
SAMN33050703_k141_797668	k141_797668	SAMN33050703	642	GGAATTGCCGCTGCCCGCCGAGTGGTTGGCCGTCGAGCGGGCCAAGCTCGACGCCGAGTCGGCCGCCGTGGACGCCGCTGCGGGCGGCAACGCCACGCCGGTGCCGGGCGATCACTGCCGGTACTGCAAGGGCAAGGCGAAGTGCACGGCGACCCAAGGCGCTGCGCGCGCCGCGCTAGCCGTCCACGCCGGCCGCAAGTCGCTGCTGGACATGACCCCCGAGGAAGTCGTGGTCGTCTGGTCCGCGCGGACCGCGTTCAAAGCGTTCTGGGAAGACATCGAGGAGCGCGTCAAGCAGCTGGCCCGCGAGGGCACCCCCGGACTCACGACCAAGACCACGCAGGGCCGGCGCATGTGGGCCGACCCGAAGCTGGCCGCCCTGACCCTGCTGGCCCTGGGCCGCGCGGATCTGGTGCAGCCCGTGGGCGTGACGGACGCCCTGCCGGCCATCCCCGAGGATCAGCACGAGATGCTGCTGAAGCGCGCGGCGTCCAGCGTGTCGATCGTCGCGACCGACCCGGCAAAGCCGCACGAGATCGAAGCGGTGTTCGCCAATTACACGAACGGGAGTGCGTCATGAGCGAGCGTTTTATCGACTTCCAGCAAGAATGGCAGCCCAGCAGGCGGGACGAACTGCTGGCC	Naesvirus
SAMN33050703_k141_1568158	k141_1568158	SAMN33050703	642	TTCAAATACTTTACTTCATCTATCTTTTTCGTATTTCCTTCCACATCATACCATTCTTTATAATCGGGATTTGAGAAAAATATCTTTGCATCTTTATCTTTTCTACCGGGAAACCATACTTTAGCGACACCTGTGCTAAAAGAACTTATAATTTTCATATCGAATAGTTCTGGCCAGAATGTAAAGAAAAAATTAATAAGTAAACCTCTGATGTGAATGCCATCATCATCCATGTCCGTTGCGAATCGGATGTGATGATACCGTAACGTCTTAAAATTTTCAGGATCGCTGTAATTTACACCTGGTTTTATATTCAAAAACTTCATTAATTTTGGAGCCTCCGGGTTCGCTTCTATTTCAGCTTTTGTCGCTTTCAATACATTAATAAACTTACCTTGTATAGCAAAGACTCCGTTATATTCTTGACCTCTCTCGATATGCGATATGCCTCTCATAACAAAAGCTTTAGCGCTAAGCCCTTCCGTTATCCATAAGGTACATTTCTCGGGCGCCGAACCTGCTGCGCCGGCATCGTGTGTTTTTTTACCAAAACCTATTCTACCTTCAACTTTTGTTACTTTATTGTTACTTTTGCCTGTTCTTGATAATAACTTGTCTTCTAATAACACCATAAAATTCCAT	Marseillevirus LCMAC102
SAMN33050703_k141_551980	k141_551980	SAMN33050703	641	TGACCGATAAATTTATCCCCAGGAGATTTCTTCCATACTAATTGGGAACTCATTCCTCCATCCAAATTTACAGCATGGGTAGCGCCTACCTGTTTGCAACAGTTTGCTAATTCCATCATAGTCATACCAACCCCTCTTCTATTTCTACCTTCAACATATATAAAATAAACAGTACCCAACTTAGAATTAACGGCTATGGCCGATCGAGGGTTTGGATTAGAAGCATGTGATAATTCACCGGGTTGTATTTTATTACAATTAGGAACTTCCGGCCCATTTAGAGATTTATAGTATTTATCATTAGGGTCGGCACCATCGGGTGGTAACGTACAATGAAATTTTGCAACGTTGTTGTCTACTTCATTTAGCACATCGTCGGTTATAACTATTTGATCATCCCATAATAATACAGGGCCAACGGTTAACACTTCACTAAAAGACGCTCCTAACTCTTCAGATACCTCTTTACTTAATCCTAATAAACCGTTTGGGTAAATCCCTACCATACCATAATATTGTTTATAAGACTCAGGTATAGAATTTTTACTTAGCATATCGGACGTTTTGTAGTATCCAACAGGCATAAAAACCGAGCGGATCTGAAAGAATCCTGCATTTATCGCCACACCCGACAAAATATT	Marseillevirus LCMAC201
SAMN33050703_k141_207113	k141_207113	SAMN33050703	640	GTTCCGGGTGATCGGCGTGCAGCATCTCGGCGGTGATCCCCGGCATCAGTTCCGCCACCACGCGGTCGGCGCTTTTCTGGGTCCAGATGGAGAACAGCGGAGTTTTCACCTTTCCGCCGAACGCAGCGTCAAGACAGGTAGTCATCCGCAGCTTGAGGCGTTCCACCTGGCTGTCGAATGCTTTGGCCCGCTCTCGGAGCCGTTTCGACTCGGACTCACACGCCGCCGCGTTCGATTCCAGAGTGCGGACAACCATCGCAGCCGCTTCGACGCGCTCCGGACCCTCCAGCATCAGCTTGTCCAGCCGCTCCTCAAGCTCAGGAGTCACTTCACCAAGGTTCTCTTCGAGCATGTCGAAGATGGCGAGTCCTTCTGACGTTAGATCGTAGAGAGACTGTTTCACTGTTTTGCCCCTTCTTCGTAGGTTCCATCCGTGCGGTTGACGCGGTATCCACGGCGCTTGGCTTCTGCCGCCGTCGCCTTAATGAAGTCCTTGTTTCCTTCGGCGTGGGCGACCTTCTGGAGCGGAATAAGAAAAGCGGAGAATTGACCGGCGGTCTGGATTCGGTTGTAAATGCTGGACAGCACAGCATTATCCGCGCAGCGCACGAGAGTCTTTGCAGCATCGGCGTTGAGATGC	CrAssphage sp.
SAMN33050703_k141_1145512	k141_1145512	SAMN33050703	640	ACCTTTGCAAGCCGTTTCAGCTCTGGCCTGGCAGATGAGGATGCGTTGCGGTTGCCCTTTTGTATCAGCTCGGCAGGAGAGTTTATGCAGTAGCCGCCCAGTGCCTTGCGCATCACCTTGAATATAGCAGATTTGCCAGCATTGGGTGGGCCAGTCGCGACGATAAACATCTTTTGGCTGTTTAGCCCAGTCAACCCCATACTCCACACATCGAGAAAGAATTGTAGCTTGTTGCGGTTTGGAAACACCTTGCGGAGCATCGCCTTGGTCTGTTGCACAGCAGGATCGTTCTGAGTGTACTCGTGATACCACTGGCCCGTGCTCTTGCTGATATAGTCTTCTGGCCTTCCCGGTCTGTGCACCATGTTTTTGAGATCTAGCACACCATTCTCACACCCTACAAGCCAGCGATCAGAGTCTAGTCTCTCGACAAACTCTTCCCTGTAAAACAAGCACTTGCTCATCTTGATTGTACGCGTAACCATACCGTCCGACTCTAAAGACTCCAACGCCTTTATCAGGATAGAGTCTTGCTTGGTCTTGCGGGTCTGATCCTCCTTGTCCTCCCCAAACGAGGATCTCAGCGCGTCCTGGTACGACAATAGTTTCTCTTTCAACTCGTACCTGATGATACGCTGCA	Marseillevirus LCMAC103
SAMN33050703_k141_1407426	k141_1407426	SAMN33050703	638	TTGGATTACAAACTTTGCAGCACCGATACGATTCAACACCCAACTATCAAATCTTGGGCAGGCTCACCAGATGCTGAAAAGGAAGACGAAGAGAAGACCGTTAGCGATATCAAGTGTCCCGAGACATTGAAGTCCTTTTGCAAACTGGTTGATCCGTTGTACGAAGGCCTCGACGGCACGGCCGCAATGGCAAAGGTTCGCGAGAATCATCCAGATGGCGAGAAATTCTACTGGCAGTTGGTGTCAAACGCTATCCTGACTGGTGCCGATATAGGCGAACTGATCGTGTACTGCCCTTACCTATCTGAACTTCAGGCCATCCGTGATCTGGCGGCGAATGCTGGCGCACCGAATCCATACTACTGGATATGGAACGCACCAGACGAGGAACTACCATACTTGTTGGATGGTGGCCACTATAAAAATCTGAACGTGATCCGCTTCCGCATTCCCGAAGAGGATAAGAAAGCGCTCACTGATCGTGTAATCGAAGCTGAAAAAAAACTCGCTGAATAAAAAATATGTCCGCAGTAAAGCCCCTACCCAGCGAGTTCGACAAACTCAAAGAGGAACTGAAAGCACACATAACGAATGAGGTGAGTAAACTTTCAAACGTAATTGTTGAGCGTCCGCTGTGC	uncultured Caudovirales phage
SAMN33050703_k141_301677	k141_301677	SAMN33050703	637	AAACAATCCATCTTTTACCAATGGGATAATTAACATCACTAATAGATGGTGCTCTTACATCTAAATGCGGAATTTCAACGTTTTCTGGTCTACTTCCGAACCCTTGTGTATATAACATGGCTCCGGACTGAGATGGTCCTGACATAGCTTTTCTCCTGATTGAAATTAAAATTTAAATTTTGGCTTGATTTAGGTGAATGAAAATAGTCGTGTTTTAATTTAAATCCGTGATAAATTACACATTGTGTTAAACTATGAGATAAAGAATGAAAGAAAGGATTGTTAGAATTAGAGTGCCAGAAGTTGTTTATAAAAAATATAAAATCGTTTGCGCAGAAAAAGACTTATCTTTGCCAAAGCAAACAGCAGAATTAATTAGAAAATTCGTTGAGATAATGGAAAATAATAGGCTTTAAAATGGCAAATCCTAGCTATGAAAAAGATTTTTATGCTTGGTCAATGGCCCAGGCTAAATTTTTGGAAAACCAAGAAATTTACCAACTGCCTGATTTGATACTTGATAAGATTTTGGAGGAATAATGTTTTGGTTATCAGTATTTGTTATTGCTTTGTATATTGATACGGTGAATTCTCGTCCTTAGATTCAATTTCATTTATTAATGCTGGCTTTAAAGCT	uncultured Caudovirales phage
SAMN33050703_k141_361857	k141_361857	SAMN33050703	636	CGCACCGTTGAACCTCGGCGAGGTCTTCGTGCCCGGCGCTCTGCCGAACGTCGGCCCCGAGAACCAGTACCAGAAGATCCGTATGCGCGGCTCCTCGAAATACGTCAGCACGACCACCCTCGGCGAGTCCTTCGGGCTTCAGTGGCAGGCGATCATCAACACCCGTGGTGTTGCCGTGAACCTGCTCGATGAGGCGATCAAGGCATTCGGCGAGCACGCAGCCGGGGCTGAAGATGTCGCAGCGACCAAGCAGCTTGTTATCGGGGGCGGCATCAACACCGCTGGCCTCGGTACGGGCACGGGCGATGGTGGAAACCACCTGAGCACGGACGCACCGCTCGCGAGTATCCTCGACCTGCAGGCTGCTGTCCGCCAGGCGCAGACGTTCTTCATCGATGGTGTTCAGGTGTACTTCGACAAGTTCGCGCTTGTCGTTCCGCCGAATGCGGTCTCGAACGCCACACAGGTTCTGTCCTCGAAAGCGATCACGAGCGTCGGCGCTACGGCTGCCCGTGCGGCCCGCTACGAGCAGATCATCGACCTGGGTGCCACGATCGACGTGGTTCCGAACCGCTTCCTGACCCAGCCGACCCTTGGTGGGACTGCTGCCAAGACGGCATGGTTCCTGATTCCGGT	Clavibacter phage CMP1
SAMN33050703_k141_1118920	k141_1118920	SAMN33050703	636	GCGACAGGCTATGACGACGTGTAGCGACCCCACCGCGGCTCCCACGCACCAGCGGCGGGGGCTGCGGAGTGGCCGATACGGATCGACCGCGACCACCCTTTTCCACCCTGGAGGTACCCAGCAATGCCCGCGTCTATGCTCAAACTCTTCGCCCCGGCCCTGGTGAACCCGACTCAGGCGCTCATCGACACCCTGAACGTCCAGTTGGCCGATTCCACGGACGATGCTTCCGAAGCTCGCTGCCACACTCGCCCGATGAAGAAATTCGTGGCGAAGCGGCTCAAGGATCGGAACGTCCTCGTAATTGGCGGACTCCCATACGTCCAGTGTGGGGGCGGTCGTCGTCGGCTTCAGCATCGCAGCCAGTGGAACTGACCCGTCCACTCGACCAATTTCCACCAAATTGCGGTACACTAGAAACGGTGTGCCGCCTTACCTGGAGACTACTGACATGCAAGCTTTTGTGGATACCAAAGTTACGAAGCCTCAACTGATCGAATCGCTGGAACGCCACGCCGCTGCGGATCGAATCGTCAGTGGTGTGTACTGGGATGAAGGTCACGGGTGCGCTATCGGATGCTCAATCCACGATTTTCGTCCCGGCGAGGAATCGCGACACGAACTTTACGAGCTGCT	uncultured Caudovirales phage
SAMN33050703_k141_1378324	k141_1378324	SAMN33050703	635	CAGTCCGCTAGACTCGCGCTAACGTAGCCACGGAAACACCGATATGCCCAACACTGCCGCCACCCGCACCGAGCGCGAGCCGGAAGCCTACTTCGACCTGCCGCTGGAATTGTTCAGCGTGGCCGACCTGACCGATGCCCTTGGTATCCCCGAGGCGGCCAAGCTGCTGGGCACGTCGTGCCGGTCGCTCTACACCGTGCGCAACACGAACGAAATGGGCTTGGAACGCTTGCAGGTCCTGCAGCACGCCGTGCGACAGGACGAGAAAGCCGCCCGCGCCCGGCTGGTCCAACGCCGCAACATGCAGCAGCTGCGTCGCGCAGCCCGCTGATCACATTCACCACGAGGAGCTCACACATGCAGATCAATCTGTCTTTCAACACACTGGTCGAGCTGCAGGAGTTCGCGGCCTGGGCGCACAGTCGCGGCGAGTTGGGGGCGGTCACGATCGCACGCGACATACGCGGCTCCGACACCCGTCCGATAACCGCCGAAGGCGCGATCCTCCCGACCGACGAGCCGCAGGAGGCGCAGGAGGCGCAGGAGGCGGCCCACGCGGGCGCAGGCGAGGCGCCGATCGCCGACCCGGCACCCGAGGCCAAGCCGAAGCGCAAGCGCCGCACGAAGGCGGAGAT	Myoviridae
SAMN33050703_k141_269219	k141_269219	SAMN33050703	635	AGAGTTCCACGACTTGCACTAACATAACGAACAGAACCAGACCACCATTCATCATTATGTCTGAATTGAACTTTCATACCAACACGAAAGTCTCCCAATCGACAACCAGAGCCAACCACAGGATCCCAAAGAGCTTCTTCCCATTTCATTTCATTCACTTCTTCTTCAATCTGAGGAACGACAGGTGGCTCTTCGTCATCATCAAAAGCTCGCAATGTGCGGAGGGGAGAGTTTCGAATATGGACTGCAGAGATGTGAATAATAATTCGACAAGCAGCAGCCAAATAATCACTAGCTTGAGCAAGATTGCCACGATAAACACTACCAATAATACGATACCGCTTCAAATAGGCGAATACATGTTCAACGGTGCAGCGATAATAACCATGTAGAACATTGTATGCATTCTCGGCAGCTGGAAGTTCCGCTTGACCAGGATTTCGCTTGAATGGTACAACAACTTGCGGCCCATACCCAACATAGCCAAGATCACCGAGTAATTTCTCCATAGGCCGTAGAGGTGGAACATTGGTCTGAAGGAGACGAATATCATGAGTTGTACCAGTGTGAGGACCAGTGTACCAAAGAATGTTACCTGAATGATCGCAAATGAGCTGCAGCTTCACCACACATGC	Sylvanvirus sp.
SAMN33050703_k141_740275	k141_740275	SAMN33050703	635	TATAAGGACAGTTGTAGAATTGTCAGAGAAGTTGACTCTAAATATATGGTACGCATCGCACCTGTAGGTGTTTGGGTTCCTATTACCGAACTTTCGGAAGTTGTGAAAGAAAAATACGACGTGAGAGAGGATGATAAACAAATCTTGTTACGTGATGAAGCTGTTAAAGAAAAAGAGAAAGAACATGCTAAAATAACAAGAGAATTACGCGAAGCCGAAGAAAAATTAAAGAATGATGGGGACATATACGACGATCCTGAAAGTATTGTTTTTTATACGATGAAAAGAGTCACGGAAATGACTCTAATGGAAACTCGAAGGGCTCAACAAAAGAAAATAGAAGAGATGGATAAAAAGATTGCCGAACAACGTATTATTCTGAAAAGATTGGAAAGAAAATATGATAATTACTCTGGTGGGTGGATAGATGTATATAATGCGGAGAGAAAAAAATCGGGTACCTCCATTTTCATACCCGGTGAACGACAATTTGAAGAATATGAAGCTGCTGTTCTTGAAGATCTATTAGAAAAATGGGGCGATCATAAACCGGAGGCTATCGGTAAATCATCTTATATTAGAGCGGATGATGGACCAGATACCGATCCGTTACTAGGTCAACCACGCATCGACGT	unclassified Marseilleviridae
SAMN33050703_k141_475793	k141_475793	SAMN33050703	632	GTTGCTAGAATAACATTTTTATTTGCGCATATTTTGAATATTACATTGTGTGAAATTGGTCAGCGTGTGATGTATACATACTCACAAAATGAATGGAGATAATGTTTCCACACAGACGCTGGAAGAGTCTATTCGTGCTAGATCTGAGAACCTCCTTGCTAGTAATGTACCTGTTGTTGAAGAGATGTTAATTGCATCTGGAGATGATATGAGGGGTCTCTGCTATGAATCATTCTCATATTCGCCACTTGCATCACACATATTCCTAGAGATTATAAGCAATGCCATAGACAATTGCGAGAAATCCAAGAAGATGATGATAGATCCAGGTGTCATACGAGTCTCATGTCTCCCGGATGGCAAGACAATTAGCATTGAAAATGGGGGTCTACCATTCTCATGTGATTATCTAGATGATCTGAAGATATACAATCCACAAGCTGCACTATTCAGAATGTTATCATCCACAAACTATGATGCATCTCACATATCATCTGGTAGGAATGGTATTGGTGGATCTGCTAGTTCACTCTTCACCGAATTTACACACATTAGAATACTCAATGCTACATCACACATAGAATATGAGCAAGTTGCTGAAGATTGTATGAGAATCATTAGAGAACCTATAA	Pithovirus LCPAC104
SAMN33050703_k141_1127155	k141_1127155	SAMN33050703	630	AACTATGAAGGAATTTAAGAATAAAACTCTTAAATCTTCTTCAGGAAACAAAGTAACAAACAGGAAGCAGGCCATCGCAATCGGCCTTAGCGAATCTGGCAAATCGAAAACCAAAAAGAGAAAATAACACAGGAGATATCATGGCAGCCAAACACCCCGGTTTTAAAAATGTACAGAAGTCTATTGAAAAAGAAGGTTACGGAAAGAAAGCAGCGGGAGCAATTTTAGCGAACGCGACTCGGAACGCGAGTTCCAAGGCGAAAGCAAAGAACCCCAAGTTGGCCAAAGTCAAAGGCAAATAACCTTTCGTGATTATCAATTGGATACCTGTATATAAACTCGTATTCAACAAAGAGATCAACGATGAATCGCTTCTTTCTCTTTTGATTTATTTGAGTACGGCGGTTCCTAATGATGGTGCTTGGATACCAAATTAATTCGTGACCTTAGCAGACTTAGTTAAAAAATACGCAGGATCTTCTGGAGAAGTAGAAGACTGGACTGCGGTGAGTCACGACGACCTATATTCCTATTTGGACGACAATAGAGATGGGTTAATTGCCCTACAGGAAAAAGGAATTCTGCGCGATCAGATTTGGGCGAAAGAAGTCATTCGCCGCTGTGAGCAGG	Phage 33_17
SAMN33050703_k141_557238	k141_557238	SAMN33050703	628	CCAAGGCGCGCATTCAGAATCTCATGCTTCTACCAGCTAACCAGGAAGCCCTCTTCTCCGCGGAAGCGCAGGAACGTCTCGAGCGCGCCGCGTACACGGAAGGCAACGTCTTCTTCATCGGGGATGAGGTCACCAAAAAGCTGATCCCGGTACCCATGTTCCAGATCAACGGCTTCTATGCTGACCCGGACAACCACGACGACCTGTGGGCAATCCGCCGGACATGGACGCGGATCATGGGCTCCGAAACGCAGTTGATGAGTGAATGGTACTGGCTGAACACCTACGACGGCAGGCGCGCGAGTCAGATCCCGATCAACGACGGGCAAGCCGAAAACGTCAACACCCGGAAGACCGCTATCGTCAAGCGCTACAACCGGCAGATCGGCTGGACGTGGGGTATCCCTGACGCGCTGCCGATCATCGCGTGGGCGCGGCTGTGGCGTGACCTGCTCATCGATGGCTCGGTCATGCAGTCTGCTCTCGCCAAAATCGCGTTCAAGGCGACCGCTAAGACGGCGGCAGGCCGTGACCGGATGGCTGCGACGATGGACGCCGACAGTGGCCCGGCGCGCACCGCCTCCATGACGGACACGATGGACCTCGTACCGCTGGCAACCGCTGGCAA	Clavibacter phage CMP1
SAMN33050703_k141_1197905	k141_1197905	SAMN33050703	627	GTTGTCACTGGCACTGTGGACACTAGCGACACCGACAGTACCATCGTTGCGCGCGACAGTTCCGGCAACTTCTCGGCTGGAACCGTCACTGCCAACCTCGTTGGAAACGTAACCGGAAACGTAACCGGGAATCTTACTGGAACCGTCACAGGAAATGCGTCGAACGTCACCGGAACGGTTGCGATCGGACACGGCGGGACTGGGCAAACGACTCAGCAGGCAGCCATCAACGCCCTATTGGACTCTTCTGCTGGAACCAGCGGCGACGTATGCAGATTTGATGGAACAAACGTAAGTCTGTCCGCCATCGAGAAGACAGATCTCCCTAGCGACATCGCCTGGTCAAAAATGGCCCAGCAGACTGACAACAGCATCCTTATAACGGATAGTTCTGGGAATGAAACGGTGCTCCCAACGAATGTGAACTCCGGCTACGTTCTAACAAGCGACGGAACTGAGCCTTTCTGGGGACCTGCGGGATCCGGAATTCCAGGTATCTACCCCTACGGTGTCGACTCGGGAACCGCAAACGCCTACGTTGTCACTAGCTCCAACCCTCCAATCGCAGCATACGATGCGGGGATCGGGTTGAGCTTTCTAGTGGGAAACTCGAACAGTGGCGCATCT	uncultured Caudovirales phage
SAMN33050703_k141_1535098	k141_1535098	SAMN33050703	627	CGGTTCGAGATTATCTCGACGAGATACGAGAGCTACCGTGGCGGAAATGGGCCTCGTAAAAGAAAGGAGCTTAAATGGATTTCTATCAGGTCAGGGAAAGGCCGACGAAGACCGGTACCGAAGTATATCCTGACTTCGTCGTACGTCCCTCGAAAGACCTGATGGTCCGAGGTGGTTCCTTCTACGCAGTGTGGGACGAAGCTGCTGGATTGTGGTCAACAGACGAATACGCAGTCCAGCGGCTTATCGACGCGGATCTTTACGCAAGAGCTGAGCAGATCGAAGGACCGGTTACGATCCGGACGCTGAGCAGCTTCAAGTCCAACATGTGGAAAGAGTTCCAGGCATTCGTACGGAACCTGCCGACATCACACCAGCAGCTTGATGGCACGATCGCGTTCGCCGATACACCACCCAAGAAGAGCGCGTATCACTCGAAGCGCTTGTCATATTCCGTCAAGGAAGGTTCGATCTCAGCATACGATAAGCTGATGAGCGTGCTATATCCTGAGAAGGAGCGTGAGAAGCTTGAGTGGGGCATCGGATCGATCCTTGCCGGAGACAGCAAGAAGATTCAGAAGTTCTTCGTGCTTTACGGTGAAGCCGGTACTGGCAAGTCAACGTTTC	Deejayvirinae
SAMN33050703_k141_599010	k141_599010	SAMN33050703	626	CCGTCCTATGGGATAATAGGCGTGTCTCGCGTGTCCGGTCAAGCGGCACTATTTGATAGCGACGTGGTTCATGGACACTTTATCAAGATCACATTAAAAGAAGCGTCTAAGCATCGCACTGGATTTACGCATGAGCACATCATGGGGAACAGGAATTTGATGGAAATTGAAATGTCCTTCGCCCAGTTTGCTCAGTTCATTACTACGCAAAATGTCGGAGACGGGACTGCTTGCACAATCAAGTACGTCAAGGGCGACGAGAAGGAACCGTACATAACGAAGTTTGGAAATCGTCCTGACCCGCCCGACCCAAAACCATTCATCGATAAATTCAAGCAGGTTGGTAAGGATCGCGCACAGATGATCCTCGACAGCATCGACAAGGCCACCGAAGGACTCACAAAGTTATTCGAGGGAACCGATAAGCCGACAAAGGCCAACCTCAAGGCCGCTGCCGATGCGATGTCTTCAGCGCGGCAGAACGTGAAGTCTAATCTCCCTTACCTGATGGAGTGCTTGGAAGAGGAGATGGAGACGAAGCTCTCTAACGCCGTCACTGAATTTGAGAGTTATGTCGCCGGTAGTTTGCAGGAGAAAGGGCTTGAAGTCCTGCGCGAACAAACTAT	Sphingobium phage Lacusarx
SAMN33050703_k141_472029	k141_472029	SAMN33050703	625	AGCCGAAGGCCGAGCCGAAGCCTAAACCGACGCCCGTTGCTAAGCTCAGCCCAGAACAGGAAGCGGCGCTCGGGGCCGTTGTGGAGAATGGCGAAAAGCTGAGGGCTTCGTTGAAAAAGATTGCTCCGAAGAAATGACAACGATCGTTGCCGTGCAAACGGAAGATGATGTAATTTTTGGTTGGGATTCCCAACTGACGCGGGGCAACGAGGTTGGCGACATGGTTGCTGACAAAGTGTGGGTTCGTGATGGACTAGTGTTTGCGGTCTCTGGCAGCGCACGGTTTATGGACTTGGTGTATGCAGCGGATTTTCCTGACTATGATGGGAGCGAAGCACGGCGATGGGTTATCACCAAGTTCGTGCCAGCGCTACAGGATGTTATTGAACGAAGTGGTCATGGGCCAGCGTTGCTGGATCAGGAAGAGCTTGGACTTCAGTCTGGTTTGATTCTGGTGGTCGACGGGCAGGCATACATCTTTGATGCACACCTTTCGCCAGCGCAGACGGCTGAGGGTGTCTATACAATGGGAAGTGGGGGCGACTATGCTCGCGGAGCTATTTTTGCCGGGGCGAACATTGAGAAAGCGCTGGAAGTGGCGAGCCTGATTGATCCGTTCTCGGGT	uncultured Caudovirales phage
SAMN33050703_k141_133437	k141_133437	SAMN33050703	622	GCGATTTCCCCGAACATATTCGCGACAGCTTTAAACAGATCATATCGATCGCTTCCTTCTCAACATCGTCTAGCAAATCCCAGCCTTCGTAGCTTCGCAACGTGGCTTTTAGCATCTGGCTCAACCGCGCGTTGGTACGGAAATCGCCATGTGTCGCGTTGCGATCGTTGGTTAACACCTCGGCGGATTTGATGATCCTTGGCTTTTTGGGCAGAAAATCTGCGTTCAGCAAATCACTAATCTCACCTTCCCTGTTCTTCAACTCGTCTGATGTTGGGAATGCTTTCGTGTCCATTGTGGCCTCGAAAAGATTGGGGCAGCATTTGCGCTGCCCCAAGTTGCAGGGAGAGGGTTAGTCTTCGACCGGTGCGGTGCGACCGATCTTCGCGATGGTCCGAGCGGCTTCGCCCTCGCCGATCATCTCGTGCTTGATGAAGATAATCACCTCGCGGTTGGGGACCTCGTCGATGGCTTGGGACATGGTTTTTCCATCGTCGAGATCGATGCCGCAATTGTCGAGGAAGTCTTTCAACATAAACGCCGCGTTCTCGGTGATATAGAAGGTGTTGGCGATTTCCTTCCCGACCACCCCGGCTTCGATCTGTGCGAGGGCTTCCTCGTC	Brucella phage Iz
SAMN33050703_k141_385712	k141_385712	SAMN33050703	622	CCAAAGAAATCACTCCGATCAAGAAATCGATCGCGGCGGATTCCAAGGCAATGTCGGACTTCAACCAGGCCAAGATCAACTACCAGTCCGCGCTCGCCAATTACAACCTGGCGATTCAGGCCAACCCTCCTATCAGCCCGGCTCCGGTGATGCCTGTGCCTCCGATTGCGCCAACGCCGACCACATCAGAAGCCGATCGAACCCTCGCTGCATATGCGGCTTTCTCTAGCGACTACGGTAATGACCTGGTGTTCGACGGAGCGACCGACGCCTAACCTATGAAACGCACCACGAAGCCAGTTCCTTGGGCAATCACCGAGCACGCCCGCAACGTCCACGAGATCCGCTTTGACGTTTCCGGGCCGCGATGGGAGCAGCGCGTGCTCCTGCAGTCGGACGAGCATTGGGATAACGCTCACTGCGACCGCAGGCTCTATCGCGAGCACATGATCGAGGCGTCCGATCGGCGCGCACCGATTATCAAATATGGCGACTTCTTCTGCGCGATGCAGGGGAAATGGGACAAACGTGCCGACCAGAACCAACTGCGGTCCGAGCACCGCGGCAACAACTACCTCGACCAGCTCGTGACCACGGCGGCCGATGCGCATGTCGAGTTCGC	Prokaryotic dsDNA virus sp.
SAMN33050703_k141_601826	k141_601826	SAMN33050703	621	GCTTCGACATCCCCGCCTCTTGGACGGCGTCCTTTCGGGAAAGAGTATCTGAGCCGGTACTCTTTCGATGAGCCCCGGTAGGCGGCTCGATCTGCTTCAGCAGCTCGCCGGCCCGACGAATGGCCCGGGCGCCGGATGCGGGTCGGCATCAGCGAACGGCCTCTTCATTCAACCATGCGCGATAGGCGACCGGCACGCCGAATGAAATCCGGATACTGGCGAATGACGCTGGAGTAGAACGCCTGTATAGTCTTTCCGTTGTATCTGGCGTCAAACTCCTTGAATATCTCGCCGTGAAGCCAGTCGTCCGGAAAATAATCGGTGTTCCCCCGATCCTTCCGAATGAAGGCATCTATGTCGCCGTTGCCCGCGGCCCACATGTCCCGGATCATAATTGACACCGACACACTTTCCGTTCCAGGCATTTTCCGTCTATCGGAAAACTCCAGCGACCACCCCGGAAAGACGGCCATCTCAGCAAGCTCGACTTTGGCGTGAGGATTGATGTCTTTCGAATGGAGAATTCCGATAAGGGGCAACATTACCAGAAGCTCAATAGGACATTTCTCTTCCCACGCGAGCGATACAGTTCGCAGCGTGTCGTATATCTGCTGAACGGAC	Prokaryotic dsDNA virus sp.
SAMN33050703_k141_489826	k141_489826	SAMN33050703	620	AAAGCCGACAACGCGACATCGTATGCCGACATGCTCGGGCTCGGAAAGATTAACCAGGAAATTAAAATTGCCGATCCGGCAACCGGCGAGGTTCACGCCGATGCCCGGTAAATACTTCTCGAAAAAGCATCGTATCGACGGCCATGTCCTCGACAGCCAAGGCGAAGTCAAACGCTATGGCGAATTGAAGATGTTGGAGAAGGCACGGGAGATCACAGACCTTCGCGTGCATCCGCAATACGAGTTGAACGTCAACGGCGAGAAGGTCGGTCTGTACACCGCCGACTTCGCTTATGCCTCGAAAACCGGCACTCCGATGATCGAAGATTGCAAGAGCGCCGCGACCATGACGGAAGCATCCTCGCTTCGCATTAGGCTCTTTCAAGCGATTTACGGCGCGCGCGTAACGCTTGTCGGGAAAGACGTGCCCCAGGTAAGGCGTTTCAAAAGGAGGGCCGCGTGAGCCCCTTCGCCAACAAATCCTACTGCGAGATGCTTATCTCTCGCGCCGCCGGTATGACCGCATACGGTCACGCGAAAGAACAACGCAAGCGCAAGCGGAAAATCGAGATCGAGGCACGGCAGAAAGCCACGACGCTTGCTATGCTGAAAATCGAGTT	uncultured Caudovirales phage
SAMN33050703_k141_227861	k141_227861	SAMN33050703	620	CGCCGCTGTCCGAACCGCCAGCACCGCCGGACTGCCTGATACCAAGCCTCATAGGAAAATGAGCGACCGACAAAGGCGACGCGCGCGGCGTGCTGCCAGTTCAATCCCTGACCGGCAACACTCGGCTTCGTGATGATGACGTTCCGAACGCCGGACGCGAATTCCGCAAGCGCGCTTTCCTTCTTTTCGATAGCAAGCGAACCGCGAACCTCGACGGCATCGGGGAGCGCGCGGGCCAAGGCATCTGCTTCGTAGTCAGTATCGCACCACACCACCCAGGATTCCGTCGGTTCATTCCGCACCAGGGATGCCACGGCCTCGGCGCGAGCGTCGGCTGTCTGCCGCTTGACCTGATGGATATTCGTGGCGCTCACATCCTCCACAAACAGCGCTCCAGCCGGCGCGCGCACGTCGCCAACGGCGCGGTGGCGATGCACACGCATTGGGGGCAGCACGTAGCCGGATCCGTCGAAACCAAGATCGGCCGGATTTTCCGCGCAGCGCGCCCACGATGCGACCCAATCCCAGAACGCCATCTCGCCGTGTTTCTTGAGCCGCCAGGTCTGCGATGCGGTAGAAGTATCGTTGATAAACCAGCGCATCAGCATTTCGACCTGGGA	uncultured Caudovirales phage
SAMN33050703_k141_857717	k141_857717	SAMN33050703	616	CGCTAGCAGGTTCATGGAACGTCGAATAACCCGCAGCACCCGCGAAGGGTTCTATCGTGTGACTCCAAATCGGCTCGGGGTAATAGCGTGCCATGTTCCACTTCGATCCATAGAACGGGAAAAACGGTCTCATTTCGTGCCCTCCTTCTGCTTGGTGTCAGTCAAAATAGACCGCCGGGCGCTCTGGCTCGATGGGGATCTCGGTCACTTCACTTCCGAACACGGAGCGTAACTGATCGATCACCAGTGAAGCGCGCGGGTCGACGTCTTCGGAAAGCACCCAGCGCAGGGCTGCAGCAAGGTTCTCCGGCCGCGTGACGAGCGCGTGGTCACAGAGCCACGGCGGCGCGTAGCCGAGCGCTAGGACGCGCGCAGAGCCTCCCGGTACGGCTTGGACGATCGTTACCCGAAACGGGAGGTCAAGCGCGAGTTTGGCGGCACGGATGGCTTGGGTTTGGGCCTCGGTTGGTTTCGGGAATATGGGGAGTGGAAGGAGGGTCATGCGGCGGGCGTTTTCATGAAGTCGGGCAATTCCGTAGTCCACGGCCCGTTCTGCATCCACCACGCGGGGCTCGTACCATCTGGACATGGCGGCAAGTACATTGCCGGATGCACA	Clavibacter phage CMP1
SAMN33050703_k141_386450	k141_386450	SAMN33050703	615	GATCAGCTTGCGGTGCTGGAGGTGGGGGATCGGTATCGAGCGTGTTTGGACGGACGGGTGCAGTCACGGCGACTTCTGGAGATTACAGCTTCTCTCAAATATCAGGTTTGATGAACTTCGCCACGCAGGGTACGGGCTTGGTTCCGGTAGCGAACGGCGGGACGGGCACGTCGTCTCCGGCTCTTGTGCAAGGAACCAACGTCACCATCACCGGAAGCTGGCCGAATCAGACGATCAATGCGACAGCGAGCGCACAGGTCTATCCGGCGGCTGGCGTGGCCGTCTCGACAGGAAGCGCGTGGGGTAGTTCGCTAACAGCGCCTTCAGGTGCTCTCGTTGGCACCACAGACACGCAGACCCTCACCAACAAAACGGTGGATGGCGTGACGCCCACCACGTTCGGATTCCTCGACCCTACCAGCTCCGTTCAGACGCAGTTGAACCTAAAAGCGCCACTCGCTTCCCCTGCATTTACAGGAACCGCTACCGCAGTGAACCTTACCGTATCTGGAACATGCACCGGATGCGGAACTGGGAGCAGTGGTATATCAGGCGGAACAGCAGGTTATGTTCCCCTCTTCGGCTCGGCTACAACGATCACCGGTCCATCTCACA	uncultured Caudovirales phage
SAMN33050703_k141_1204946	k141_1204946	SAMN33050703	615	GTGGAAAAACTCAAATGATGCTTGGAAGCATAATCGTATAGCCTCTGAGCATGTGATGGGTTAGAACCAAACTGATTCGAGACGAAAGCAAACCGTTGTTGGGGACTCGTCTCCTCATCTCTCATGTAACGCTCTTTGAGAGTCTTGTAGCCAAGTTCGTCAAACAGTGCATCGCGGGAATAGTCTACCGTAATACCTAGATACTGATCAGGCATTGATTATCCTTGTTATTGTTGTATGGGACGTTGTATTTAGAACTTGCGTTCTGACAGGAACGCATCATTCCATTCGACGATACTCATCGTACAACTTCATCGTGTTGGGGAGATACTCACGAAGCGCTCCATCGATAGCTTTGGCGTACATCTGAGATTCAACTTGAGCATGCGAATGATCGCGAAGCGACAGGAAGTGCATCATGTTATGGATGTCTTGTTTCCAGAGCCAATGAGTGAAGTGATTCAAATGCAACATCATCCGAGCATGCTCAGGTGCTATCCCGGCACGAATCGCTTGCAGATAATCATCGTAAGATCTTTGACAATTCCCGTTCAACGTGACCTTGAACCATTCCTGCTTTATCGGCTCCAATCCAGCTATCTGTCCTTGCTTCGC	Queuovirinae
SAMN33050703_k141_558913	k141_558913	SAMN33050703	614	ATTATACCCAACACATTTATCTGTTAAAATATATGTTTGTTGATTAGGCTTAGCATCTAAGAAAAAGAACTGTCTAGTATAAGCTATACCAGCATATTTTCTTAATGTTTTAAGTGCACTGTTTATACAAACATCTAATTGTTCTTTTTTCAATTCTACAACTTGAGATGGTGCGCCTAACAAACTTCTTATAGTAGCATGAAGCTCGCGACGTTCATCTGGAGAACCATCCGTACCAACACCCATATGTGTCCATGTAGCACCAGAAGATAGTCCATTACTACTTTCAACAGCATCATTATAAATCACACTTTGAGCCAAATTATTTAATAAACCGTAGGTAACTGTAGGAGTTATTGTATCACTCTTAGGAATGACTTCTATTCTCTTACCACATCCCGTTGCACAAGTGTAAAAGTGTAAAAATGTTCCAGACACTATATTTGGATATGGTCTATCAACATATTCTAATGATACGTTTGCTAGTCCACATGTAACTTCTACCCATTGGGTTCCATCCCATTGATTTAAAGTGCCAGTTACTGTATCAAACCACTTATCACCTATTTTAGGTGTCACTGGATGAGATTGAAATTCTACTATATCCCAAGTAG	unclassified Myoviridae
SAMN33050703_k141_730989	k141_730989	SAMN33050703	610	CCCTCGCCTTCCCTCGCTTTGCCCCGCTGATTGTCCAAAGTTAAGAACCGGGCGATTTCATCGGTGACAGGATCGCGCTTGATGTAAAATCCTGTCATCCGCTGAATGTCCACCTTAGCATCATCTGGCGGTGATTCGTCCCATGGTGCCGCTTTCCGCTTCTGAACGTAATCTTTGAGTAATTCGATGGAACCACGGCGGGAGGCCGCCGATGCCTTCAATTTCTCTTCCAGAATTGTCGCAAGCTCAATCCAGTGGATTGCTCCCGCTTCACAATGAAAACTCCTGTGGGTGGCCTTGCTGTTCGAATTCTGGGGCTTGTAGTGTCCTTTTTGGCTTTGTTCGCGGCGAAAGGCTTGATCATTCGGCCAATCGACTCCGCAGCTTTCGCAATTGTACCGCACTGTGGGAAGTAATTTATGCCAGATGATTGAGCCGGTTGGGTCAATGGTTTCTTTGTTCTTGTCGCATCGGAGTCGGTCGGGGGAATCGGTGATGGGCTGGTAATGTCCACAGACGGGACAGGGCACTTGCCATTCCTCACAAGTTCCATCGTTGAAGTCTTTGTCAGATTCGTCGTCAAGTACACTTCCAGTTGAAAGAGTCAGCA	Siphoviridae sp.
SAMN33050703_k141_386558	k141_386558	SAMN33050703	610	TGCACCTGGCGCTGCAAGGCCACTACGAGGGCGTAGACGCCCTGGACGTGGTGGCGGAGATCTACGAGGACACCACGAGCCGCTACCCGGACCAGGCGCATGAGATCGCCCTGGAGCGCGGCTACGCCATGGCGATGGTGAAAGGCTATCTCGATTGGGTGGCGGAGACGGGCCTGGACGCCGCCTGGAGCGTCGTGGGGGCCGAGGTGGACATCTCCATACCCCTGACGCTCCTGGACGGCCGAGAGGTGGCTCTCCGGGGCAAGCTGGACCAGATCGTCGAGCGGCGCGACGGCACGGGGACGCGCGCGGTGCGCGACTTCAAGACGGTGGCCGCGTTCGACAAGGCGGACGCCCTGGTGCGTGACTCGCAGATGCGCACCTACGACTACCTGCACTTTTCCTATGAGAATCGGTATAGCGGCGCGCACCCGACGGACGGCGTGCTCTACACCATGATCAAGCGGTCCAAGCGCACGGCGGCGGCCAAACCCCCCTTCTTCGAGGTGGTCCACCAGAGCTACAACCTGCACGACAAGCGCAGCGCGCACAGTGCGATCACCGGCACCGCCGCGCAGATCCTCCGGACGGACGCCGACCTCGAAGCGGG	Caudovirales
SAMN33050703_k141_1372773	k141_1372773	SAMN33050703	609	AACTTGACTAAAATGTTTTTTGTTTTTTAAGGTGGTATCATGAATGAATTGACAGTCATACTCAAAGATTCTGATCGCACTTACAGGCAGAAGTTTGTTATTTATGACCCTTATCAAGCCGCCGATACCGAACCGGTAATACTTAAGTGCATTGAAGAGGCGAAAAAGAGCTTTGAGGGTGAGCCTCAGGACATTCAAGTTAAAATTCATATTGAGATTCAATGATGTCAGATACTAAATTTAAACCTAATGATCCAAGGCTTATCGGAAATCAATATGCAAAAGGTTGTTTAAATTCAGGAAGACCACGCACCTCAGTCCCCGAAAAAGAAGAATTGATTGAACTCGGCGAAGACCTTTTAGCCTGGGCAAAAGAAAAGAAAATGGGCGAGTTGAGAAATCGATGGTGTCATTGGTATGCTTGTAAACATTTCTTTATTCGCAAGCAATGGCAACACATGTTAGAGAAACCCGAGTTTCGGCCTTATTATGAGGCAGCTCGACCTTATTTAGCGGATAAATGGATAGATGGTACCATCAACGCCTCTATAGCTCATAGGTATTTACGCATATATGACCCAGAACTACGCGATAGTGAAGACAAAGATG	uncultured Caudovirales phage
SAMN33050703_k141_139154	k141_139154	SAMN33050703	608	TCCGGAGGTGATGATGGTGTACTTGAGGACGCGGAGCTTCTTGCCCGTGACACCCGTGAGGATCGTGTTATCTCCCGATGAGGAGGTCGCGATCGCGGCGAATTTGGGCGTCAGGGCCGTCGTGCCGTTGTAGAGCACGCCGGTGGCCAGTTGCGAGATCACGGCACCGATCAGGTTCGACCCGGCCGGCAGGGCGGTCACCGCAGCCACCGGCACCGGGTTGCCCGACGTGACAGGGGCCCCAGCCACGTTGAGATTCGCGGCACTCGTCACGCTACCCGTCACCGCCTGCGTGGCGGGGAAGTTGGCGACGGAGACCGAGCCGGAGACCGGCTGCGTGGCGGCGGACCCGTCGACCTTCAGGGGCGTCATGGCGGCGCTGCCCTGCACGGTGAGGACGTCGGGCGCCGGGGCGCCGGCGGCCCCGAAGGCCGGCTGCTTGGAGGCCACCGCGGCGCCCGCGGGCAGCGGCAGGGCCGCGGCCGCGATCGCCTGCGTCGCGGGGAAGTTGCTCACCGCCACCGAGCCCGTCACCGCCTGCGTGGCGGGGAAGTTGGCGACGGAGACCGAGCCGGAGACCGGCTGCGTGGCGGCGGACCCGTCGACCT	uncultured Mediterranean phage
SAMN33050703_k141_394823	k141_394823	SAMN33050703	607	CTGCTGGATCAGGTGGAGCAGAAGAACGGCAACGAGATCGGTTCCTTCCAGGGACGCCGGCTCGTGTTCGCGATCCACATCGGCCGTAACCGCGGCCGTGGTATCGCGACTGACGGTGGCGTGCTCGCCACGGCCGGTGCCCAGAGCTTCCTGAACGGGTATGTTGGCGTCCACTACTACAACAGCGGGATCGAGATCACCGACCTGCTGATCGCCCAGTCCGAAAGCAATGTTGGCGCGTTCGTCCGTGGCCTGAACGCCGAGATGGACGGTGCGCTCACCGACATGCGCAAGGATCTCACGATGGCCGCGTATGGCTCATCGACCGGGATCCTCGCGAACTGGGTGTCCGGCACCGACACCGGCAGCAACAAGACGATCGTTGTCGACAACGGCCAGTACATCGGTGTGGGCGACACCGTCGACCTGCTCACCGCCTCGGACGGCACCGTGAAGCAGACCGGCGCGACCGTCGTGTCGGTCACCTACAACGGCAGCGCCGACTCCGACACGCAGTCGCAGGCCGAGGTTGAGCTGTCCACCATCACGACCGCCGGCGCCGCCGGGGATGCGCTGTTCATCACCGGCACCCGCAACGTTGCAACGG	uncultured Caudovirales phage
SAMN33050703_k141_1381318	k141_1381318	SAMN33050703	607	CGCAAGCCCGCAGGAGGTCGCTGCCGAACTTGCGGATATCCCGAATGATGCGGCTGGAATTAAGCAATGGGCTTACGGTCACTATGCCCGCTATCAGGCGATGAATGGACAATTGGCGGCGGCGCTGCCGAAACCGACTCCCGTTTCTACGGGTGGCACGACGCAGTTTGTTGACACGAATCCACTGACCAATCCAGGCGCGGCAAGTCAAAGCGTCCCGAACACGCTTTCGCCGGCCAATCTCGCTGCGCCAGTGCAGGCGTACAACCCCACAACGAAACAGCCGGAGACCATCACCGAGGCGCAGCTTTTGCAACGCACTGGCGGAGGCGGACTCCCGCCGCAGATGACGGGGGTGCCCGGTCAACCTCAGCCCCCACAAGGGGGAATGCCCCAGGCGCAGCCTTCGCCTCAGCAGTCGCCGCTCGGCACCGGTCGAATGCCGCCACAGAGCGCCAGCGCACAGCCCCCAGCGCAACCTGCCGCGCCCGCTGTCGTGTCGTCCCAAGTTCCGCTGGGCGCTACGTCCGGCGTTCCATCTGGCCCTCCGCTCGGGGCTGCGGAAGCCGCATCAGTGACAGCGCATAACAGCGCACAGCAAGGCATC	uncultured Caudovirales phage
SAMN33050703_k141_1495650	k141_1495650	SAMN33050703	604	CAGGGTCGACGTTCCCGTCTCGTAGACCAGGAACTGCGTCGAGCCGAGCGGAGAGCCGAGCGCGTTGGATGCCGCCGTCGGCCCGTACTCGCCGGCGTAGGTGAAGTCGGTCACTTGCCCTTCTTGCCGGAGTGGTTCCACTTGGCGGCATTGCGGGCGAAGTTCGCCTTCTTCTTCATGGCCGGGGAGGCGTTGGGGTTGGCCAGGACCGACCGGGCCTTCTGCTGGACCGACATCCCCGACTTCTTGGCCGCAGCCGTGAACGTCCCCTTCTTGGAGGGAGCGATGCTGACCATCGGCTTCTTCTTGGCGGGAGCCTTCTTGGCTGGCTTCTTGGCGGCCATCACACCTTCTCCAATCCGAGGGCCGACAGGCCCTCCGTGATCCCCTCCACCCCGATCCGGGCCTCGCGTGCCCGGTAGTCCTGGAACGCCCGCTCGTCGAGCACGGCGCTCTTGACGTGGCCGATCTTCGCCAGGGTGTTCACGTAGACCGGGATGTCGAGGACCTTGGCCCGCATGCAGAAGGTCCAGTCCTCCCCGAAGGCGGCCGTCTTGTCGAGCAACCGCCGGTGTTCCGCTTCGAGCGTGGCGAACTTCCGCGC	Viruses
SAMN33050703_k141_985153	k141_985153	SAMN33050703	602	GCAAAATCGTCAAAGAAACCACCACCGCGTAGTCGTTGATGAGCCCATTTCATTTTTTGGCGCTGGTTCAATTGTTTGGGAGCAGCGCGTAAGGCTGCACTCATTGCCTGATGGTATGATTTACGCGGAGGAGCATGAGAATGAGATGCACGAGTTCGTCGAGTCTTTGCCATTTTTTTTTTATTTTTTTTAATTGAAGTGAAGAATGACGAAAGGAACAATATTCATTCACCATGTCTCTACCATTGCGAGAGTTGAGCAATGTCGATATCGATCGCATGTTGGGATCCGATCCCAATTATGGCGGCTGTATGGCCAAAGATCAACTACCTCGCCAGTTCAAACAAGCTAAATATTACATTGTCAACATGCAAAACCATCAGGGTCCAGGAACACATTGGGTATTACTGTACAATGTCAGACCGAATGAAGTTTTGTATTTTGATTCCTATGGACAAGTGCCGCCTGTTTCCATCATGAATTTTATGCGAAGAACGGGTAAGCCTTGCTTTTATAATGATATTGATATTCAACAACTAGGCAGTATTTGGTGTGGTTATTACTGTGTTTATGTCGTTCATTTACTGGAACAGGGCAAGTCA	unclassified dsDNA viruses
SAMN33050703_k141_490882	k141_490882	SAMN33050703	601	CGACGTTCAGTGCTGGCGTACTCAACACACAGTCCACCTCCATCCACGACGAGTTCACGTCCGCGGCAAGCGCACGCAGCTCGTCGTCACCCATGCCACCCCTAATGAACGTGACAACCTTGCGCTGTTCCAGACTCGTGACTCGCTCGTGGAGCTTCTTGGCCTTGGCAGCGCTCGCGATCCACACAAACAACCGCTTCCCCGACATCAGCAACTCACATGCCTTGTCCACGAATCTCGCAAAGCTCTTGAGCTCTACACCCACGTGCGTCGCCGGCCGCCACGTGTTCTCCACGATCCTAGGCGGCCGTCCGAGGACGAGGCTCAGAAACTCCACACTCCTTGAGCTAGCAAACGCGTCAAGCAGCACCACTCGTTCGCTGTGCCTCACCAACTCGATCAGCGTGGCCCACGCCTGCGTCTGCACACGCTTCATCGTCTTTGATTGCATCTGCATTAACACGCTCTCGCTCTCGTCGATGATCACCGTCCAGCCCCTCAGGTTGCCACCAGTGACGATCTTCGGCATCGACTCTGCCTGCACAATCCATACACCATCCTTGCCTCCGATCGGACCCTCACAGTCAAGGTACAGCTGCGC	Yellowstone Lake virophage 7
SAMN33050703_k141_21747	k141_21747	SAMN33050703	599	GCCCTGGCCGCCGCCGACGCCTTGGCCGCCGAGACCGAGGTAGACGCCCTTGAGGCCGGCGAGCTTCGCGCCGTTGGGCTGGAACAGGCCGCCGCCCATGCTCGCCACCACCGGCTCGGTCAGATCCTGCGCGCCGTTCAACTCGTAGAGGCCGCTCTGGTCGGCGGCCAGATATTTGCGGCCCATCGCCGCGAAGCTGTTGAAGACGAAATTTTCGTATTGCGTCACCGCGTTGGTGCGCGTGTTGATCGCCCAGGTCGTCACCGAGCCGTCTGGCGAGGCGTAGAGCACGTCGGCGCTGATCGTCTCCACGATCGCGCCCTGGTAGATCATGCCGAGCAGCGTCGCCTCGTCGAGGTCGAAACCATCCTTGATGCTGAGCGACAGCACGGCGATGCGGTCGAACGTGCCGACGAGCGCCATAAACTCGGCGATGGAGGTGGTGGCGAGGTAGGCGTGGGCGGTCTGGTCGGTGAGCGTCAGGCTCTCGCTAACCGCCGCGGCGGCGAAATTGAGCAGCGCATCCAGCAGCGTCACCCGCTGCGTGACGGTCAGGTTGAAAGTGAAGCTGGAGGCGATCGCCTCGTGAGCGCCGAACG	uncultured Caudovirales phage
SAMN33050703_k141_740354	k141_740354	SAMN33050703	598	CGCTCCCGGCTGGACGGGCTTCTTGGCGTTGGCGGTGGGGTATGACGCCCTCGCCCGGACGAACCACGGCGTCTGGCATGTGGTCTTCCTCGCTGCCTCGACCTTCTGGATGGTGCCGACCGTCTACTGGATGGTGCGGGATTGGAGGGGCGATGCCTGAGGCCGCGCCCGCGCCCCCCGAGCAGCTCACAGTGACACCGATCACGCTCCGCGAGGCTAACGCATACGTCGCGGCGAACCACAGGCATCACGGCGAGACGCGCGGCTGCATCGTGGTCTGCGCCGTCTCGGATCAGCTTGGCCCGGTGAGGGGTGTTGGCATCGCTGGCCGTCCGGTCGCGCGCGCGTTGCAGGACGGGTTCACGGCCGAGGTCACGAGACTTTGCACGGACGGCGCACGGAACGCCTGCTCGATGCTCTACCGGGCGCTGTGGCGAGCTGTGCGGGCGCTCGGCTACCGGCGCCTGGTGACGTACACGCTCCCGGAGGAGGGCGGTTCGTCCCTGCGAGCGGCCGGGTTCCGGCTGATTGGCGAGGCTGGCGGCGGGACGTGGGATCGGCCGCTGAATGGTCGTCCGCGGGTTGATCTTCACCCTAC	Siphoviridae sp.
SAMN33050703_k141_888883	k141_888883	SAMN33050703	598	AATGTCAGGACTACCCCATACCCTGATACACGGCTCCGAATTCCACGCATCCTCATAGAGAGTTACTCGCTTCCCGATCCAGTCGGCCAAGTTTGGACCCCACATGGCCTTAAGGCAAAGGCCATTCGTCTTGCAGCAAACAAGTTGAAGCGGCCTTTCTTCAAAGGAGATTATGGCTTTCATCTGTTTCTTGCCGTCCTCTCCCTCCAGGCCCTCCAGGTCGGCATCTTTGATTGTCAGATTTACCTTTTGCCCCTTAAGGAGATCGGCTTTCAGGAACCTTCCCGGGAAAAGTTCTGAGTAGGTAGATGGTTTAGGCATAAGATTCCCTCCAATTTTTCCTGTGTTTTAACGACGGATTGTTGCGTGTTTGGCGGTCTTCAACTTAGTCAGCGCCGGGCAATGGTATGCATAGACGGTCTTGGCGTTGGGCGCATCCAGCGACGCCAGCGCCGTGCAGCCGGACGCATAGACGGTCTTGGCGTTGGGCGCATCCAGCGACGCCAGCGCCGAGCAGCCGCGCGCATCGACGGTCTCAGCGTTGGGCGCATCCAGCGACGCCAGCGCCGTGCAGCCGGACGCATCGACGGTCTTGGCG	uncultured Caudovirales phage
SAMN33050703_k141_1565624	k141_1565624	SAMN33050703	598	GAAGTTCTTCCCGATCCTGAATTCATTAATAGATTCATGCCTAAGGCTAGAGCATTTTGGAAGTGCGTGGCGTTCAATGAGCCTCCTGCCTTGCAGGATGCTGATTACCAAGACAAAAACGATGATCCTGATTTGCAGGAAGATTTAAAGGAATACGAAAGTCTCGATACTGCCATAAAAGTTTTGGAGGAGAAAAAGGGCGTTCGCAGAAAAAGAATTATCGAGAAATGCGGAGATCAAAGCTGTATTTGTCTAGGAAAAAAAATCATGAAGATAACAATGAGGGGCAGAGTGGATTATGAGGCGATTCCTGAACTTCATGGGATTAACCTAGATAAATACAGAAAGAGCGCGACTACTACATGGAAAATAATGGTTTCCTAAAAAAAATAGTTATACGGCAGGATGATAAAAAAGGAGTTTAGTATGAAATACTTCCTATTATCATTATTGGCTCTCTTATCATCCTGCACCTATTCCATAACCATAGTGCACACTGAGGGAATGGCTTCCGATGTTGTCGATGAGCAGCAAACGCCATCGACTACAGTGAGTCCAAATCTGACTGTGCCAATAAAACCCCTATAATATATAGATA	uncultured Caudovirales phage
SAMN33050703_k141_136783	k141_136783	SAMN33050703	596	GTGCGTCGGATACACAACCTCTTCTTCTCCCACCAGCATCTGCATAAGTCCAGAGGCAGCCAGAATGCCCTGTGACGCCTCGTCTGCCAATGGCATCATCCTCTTAGCAACTTCCACTGGCCCCAATTCCTGAAGCATAGCCTGCGTCAGTAGAGAACCTGCAACCAATCCAATCACTTTACCCGACATAGGTACCCCAAAACTTGTTATCTGGCAGGAACTCTTTCCATGCAGTGTCAAAGTAGCAGTTGCGAGACGCCTTCTCAAAAAGGCGTGCTACGTTGGCATCAGTGAATTCTGCGCGACCACGGGCACCAAGGCCAGTACCTACTCGCGTCACCTGAAACTTGATGTGAGGTACTGCTACGGATGCGTACAGGAACTTGTCAATGTGATGAACCATCTCGTCGTAATCCATGCTTACCAGACGCTCACCAACCGTAGGCAAGGCGTAGCACGAGCCGGTGAAACCTTCACCTACTCCCCATTCTGCCCCGCGCTCCTTGAAGGCATATCGGGCTGCGCCTCCACCATGGTAACCGCTGAGGTTCGACCCGAATACGAGGATCATTTCTTTTAGATTGATACCGGGTTCC	Viruses
SAMN33050703_k141_206127	k141_206127	SAMN33050703	594	CGGCGTCGTCACGCCGCAACAGGTCGCCGAGAAACTGGCCGCCGACCCGCGCAGCGGCTATTCGGGCATCCTCGACGACCCTAGCGAGCCGGCGGACGACGACATCGCAGGCATCACACAGGAAATCCTCGGCATCGGCACCCCCGACCTGCTGGCCGAGCCGGCGGACGGCGACCTGGACGGTATCGTGTCGAGCCTCGGCGCGCAGGCGATGGGGTGACGCGTGGATCTGCGCGCGCCCGGACGCAAGGACAAAGTGCTAGCGCCGATCCGGCCCAGTGAGGCCGCGCACCGGCAGTATCGGCAGGCGCTTGACCGGGCCGTCGTCGCGATGCGCAAGTCCTATCTGTGGTGGCTGAATAGCCGCTACCGCGACGCGCTGGAAGCGAACGTCGAAGCTGACCGCCTGCCCGACCTGGCGCAGGATGCCGCCCCGGGGAGCAAGGCGCGCACGCTGTTCGCCGAGCTGAAGCGCCTGCAGAAACACTGGGACACGTACTTCAACGAACTGGCCACGCGGCTGGCGACCAAGACCGTCGACGCGCTGTACCGCGAGAACGTCAACGCGTGGAAGGGCCAGATGCGCAAGGCCGG	unclassified Naesvirus
SAMN33050703_k141_988935	k141_988935	SAMN33050703	594	CGGCTTTGTCGATATGTTTCACGTGAAACAATGGTGCTGCTATGAGCCGTGCTCTTGCAATCCTCCGCTGGCTGCTATCGCCGATCTTTATCAAAGTAGGATCGCGGTGGGTAAGGCTTCCGCTTCGGGAAAGGCGAAAAAACTCATCTACAACTCTGCATATGGGAAATTTGCCCAAAGCGTCGGCGAGCCGCTATTTGGCAACTCCGTCTATGCCAGCCTCATCACGGCGGGATGCCGGACGCGCATCCTAGAGGCGATTGCCTCGCACCCTACGGGCGCCAGTTCGCTGCTCATGGTGGCAACCGATGGCGTCGTTTTTGGAGAACCGCACGATGCTTTGCCTTTCGATCATGCAAGACTTGGCGCTTGGACAGCCGGAGAACATCAAAACCTCACTCTGTTCATGCCTGGAGTCTATTGGGATGACGTTACGCGGCAATCCCTTCGGGGAGGGGATAACCTTAAATCCAGGGGCATATCGGCTAGAGATTTGGCACGACGGCTTCGGGTCATTGACGCAGCGTGGAACCGATGGAAAAAGGATGGCTGGCCGCGATTGGTCATTCCGGTGGGTTTTCAGCTCGTCTCCCC	Deltatectivirus
SAMN33050703_k141_1024417	k141_1024417	SAMN33050703	593	CGGGAAGTTGGATGTACAGGCTACCGAAAAGGCCACCGGGAAAAAGGTGCTCTTCGACCACAAAACATCGTCCGAAGATATCTCCGATCCGAATGCCGACTACTGGCGACAGCTAGTAGTCGAATCACAGGCTACGCACTACATGCTTCTCGAACACCTCAACGGCCAGAAGGTCGATGCTGCCCTATGGGACGTAGTTCGTAAACCAGGAATCAGTCCCAAGGCTTTGACAAAGGCTCTGGCTGGGCAATTTCGCGTGGATGGAATTTACTGTGGAACCACCTTTGGCAGAAATGAGATTGACCGCTGGGGGGCTGACCCGGATAGCCGCGAGACGCCATTGATGTACGCCGCACGGCTCGCGTCTGATTGTGTCGGAGAACGACCGCAGTGGTATTTCCAGCGCCGCATGATTCCACGTCTCGATTCAGAAGTGATGGAGTACGCCAGCGATCAGTGGGACATCGGGCAAGACATTATCCATGCCCGCAATAATAATCGCTGGCCGCGCAACTCTGGGGCCTGCATGTTGTATCACTCGCCTTGCAAGTTTCTGGGAGTGTGCAGCAACCATGACACCATCGACAGCGAGA	uncultured Mediterranean phage uvDeep-CGR2-KM19-C37
SAMN33050703_k141_749726	k141_749726	SAMN33050703	593	ACCACCAGATCCTCCATGTTCTTCTGAGATAACTGCTTTTAGTTTTTCAACTAATTTTGAATCTACAATTCCTGAATCCAAATATTGATTCAAATAATCGATAAATTGATTTATTATTTTTTCAAATCTATCTAATATTAAATTTTCATACTTATTTTCATTCCCTAAAAGTGCCCTTAACATTTTAATTAAATTCAAGAATTCTTTCCAAAAGGTCGGAACTGGTTCGACTAATAGATCAGGGTGCCAGCATTCTGTACGTCCACCACAAACTTCTTCAAGATACAAAACATTGTCATGTCTGAGTTCTGTATAGTGGCCAATTTGAGTTTGAGCCTGTTTTAATAACCAAGAATTATTATAGAATGGATATAAGTTTTTGGATTTCATTAAATCAACATCCTCTGTGAGAGACCTTAACATTTTTAATTCTTGACTATAGATTGTTTCATCAAAATTGACTTCTGAATATGCCGCGCGAGTCTCCGATAAGTGATTATTATAAAGGCTACCATCTCTTTGAAACACCTCAATATTTTCCATTCTTTTTTGGAGAATATCTAAAACACTTTCATTATTAAATAGAGTAAATA	unclassified Mimiviridae
SAMN33050703_k141_1228785	k141_1228785	SAMN33050703	592	CGGCGGACGCGCGATTGAGCATGAACGGGGGCGCCGCGGTGGCGGCGGCCAATGCCGGATACCCAACCATGACGACGCTGGCGATCGCGCGGGTGGCCAATGCCGCATCCAACTACCAGCCCATGCGCGCACGTCGCCTGCGCCTCTGGCCGCGCAAGCTCTCCGACGCGGAATTGATGGCGGTGACCACATGAGCATCTATGCCGATTACCGCTACCGCTTTCCGCTTGCCGGCCTCGCCCTGGCCGCCGACGCCTTCACGGCATTGCGCGCCGGTGGGCTGCTGCCGGAGGAAGGCAGCGCCGAGAACATGCTGGGCGATCCGATTGTGCTCAACGGCGTGGAGATCGCGCGCGGCCGGGCCGGCCGGCCGGCGGCGCAGGGCACCGACCCCGATACCGGCGAAACCATCAGCATTCCGGCGGTCGGCGACCCGGCCAGCGTCTACATCCATCTGCGCAGCGAGCTGGCGTTGCCGCCCGGCTTCTATCCCGACGCCTTCGGCCTGGTGGCCACCACGCCGGACGAACGCGCGATTGTTCTGGGAGTATGGGCATGACCAGTCTGTTCAGCGCGCCGAAGATCCCGCCGC	uncultured Caudovirales phage
SAMN33050703_k141_255267	k141_255267	SAMN33050703	591	GATCAATGACGCATAGAGTAAAAGTTAATCCAAATGTAACTTATCTTCATAGAATACCATTTCATAGTTACTATGATGTTAAAACTAGTGACTATTTGACGTGGGGATTAAATGAAGATACAGGTAGCATCAATACTGGTAATTCTGGATATGGTGCATTGAATTTAGCATATCATATGCGTCCTAAGAGAATATATCTATTTGGATGTGATGCATCTAGAGGATATTTTTTTGATGAAGCTAAAGCTACTCGATCTTTAAATCATTTACCTCTAATCTTTAGATCAACACTTCAACAACTGGAAAAAGCTGATATTGAAGTTATAAATGCTAGTCCATTAAGTAAAATCGACTGCTTTAAAAAATATACATTAAATACAGCTATCAAAAAATTAAATGCGAAAGATAAAAAATGATAGCAAAATTAAAATTACATTTACAAGATTCTATACCAATAAAAGGATCAGTTGTTCTATTTGGATGCTATGACGGTACGTTATTAGCAGAAATGTGTGATGTGGTTAATAGTGAAAAAATATGTTACGGAATTGATACCTTTAGAGGATTGAACGATCCTTCCACTGGAGATAG	unclassified Myoviridae
SAMN33050703_k141_992621	k141_992621	SAMN33050703	589	CTTCGCTTAGGGAGTTCTGAAATGACGATGGTGCATGGGATCAACGGATCAATCGACCTACCGCATTGGGCTTGGCGGTTGTTCCGTCCCATGCGCTATAAAGTGCCATATGGTGGACGTGGTAGCAGCAAGTCATGGACAGTAGCTCGTGGGTTGGTTATGATGGCCAATGACCCGGAGCTATTCCAAGCTGGTAAGACAACGATGCGCATACTGTGTGCTCGTGAGTTACAGAACAGCATTAGTGAATCAGTGCTGAAGTTGCTTAGTGACCAGATCGACTTACTTGGACTGACTGCATTCTTTGATGTACAGAAGTCATCCATCATTCATAAGTTGAATGGCAGTGAGTTCATATTCTCTGGCATACAGAAGAATGTCAACAAGATCAAGTCAATGGAGGCCATTGACATATGTTGGGTTGAAGAAGCTGACAAGGTATCGAAGAACAGTTGGGAAGTGCTGATACCAACTGTGCGCCAACCCGGCTCCGAGATATGGATCACATTCAATCCGAATGAAGATAGTGATGATACGTGGAAACGTTTCATCCTGCATAAGCCACCTAACTGCGATGCATTTGAAGTCA	Caudovirales
SAMN33050703_k141_630241	k141_630241	SAMN33050703	585	GCTGTGGGCTCACCTGCGTCAGCGATTCGCCAGGACGCAGGTACTGGACCATTCCGGGTTCCAGGTTTCCCAATCGCTGCTGATTCCCTGTCGGCCCCTGTTGCTGCGGCAACTGACTGAACGCCGATCCACTGCTATTACTCGTCACCACCGCGCCAAAACATGCCGCCATGCGTGCGGCAATCACCACCGCTTCCACATACCCATCAATCTGGTCGAACAGGGGGAATACCTGCGCAAAGACGGGCTCCCCACGCAGGTCCGCGAACGTTTTCAGTCGCGGCATGTAGATGAAGTTCCGCGCGGGAACCACTTCCTCCAGCCTCGCGCCCTGATCGTCAAAATACCTGACATGGAATCCGGTGGGCCGCTGGTAAGCGTCGATGTCGATGCCGTGAACCGTGCTGGCGGTATCCAGCCCGGCTTGCGAGAACGAATCGATCCAGTCACCCTCGATGGCCTGTAGGGCGGGCTCCCCATTCTGCGACATCATAATCGCGCCGACATCCCCATCCCTCAGCTTGGCGCGAAGAAAGAGCCTCTGGAGTTGCGAAAAGCTTGCAAGCCGTCGCACATCCAGACTGT	uncultured marine virus
SAMN33050703_k141_1185161	k141_1185161	SAMN33050703	584	TTACCTGTTTCTCGCATCCGCCTTTCAACGTTCTTTGGAGGTGACTCACCAAACGCATCAAAGTATATGCAAAATTTTGGCTTGCAATTGTACACGAGAACCCAGTGAGTTCCAGGTCCCGTGCTGCTGTCCATGTTAACGATGTAGAATTTACTCTGCAGCTTGGGTAGCTTGTCCTTGCTCGTGCATCCACCGTAATGGTTGTTGCCTGCAAAGTGACGGTCAATATCAATGTTACTCAGAGCATGCATCCTGGTCTTTGCCAGGCCTTTGCCACTCTTCTTGGATGATGTCAGCTCTGTTTGCTTGCTGTCATTGTCGGGCTTATCAACATATTCCCAGTCATGAAATTGTTCAGCTGCTGGAGCTTTGACGTGATCGGCCTTTACATGCATATTATGTCTGTACCCAGCCTTCTGATCTTCATCCTGAGTTTGCCACGACATGTCACGATCATCATCAGGTTCTCGTTGCTTCTTGGGTTTCTGCGTGTAGTAGTTGTACCAACCTTGGAAGGGCAACTTGTTCATGTTGTCTTTTTTATTACACTCGTCTTCTGCGACCTCGGCCACCACCAAAGACAC	Capsaspora MELD virus 2
SAMN33050703_k141_144363	k141_144363	SAMN33050703	584	TTGTCCTTCCATCTGGCCAACCATTCCACACTGGGATCGTGTATCACTGCACCCCACTCGCCTACAATAGGCTGTGGTACCGAGGATTGAGAGACGTTGATTGTCACATCCTCTGGTTGTATGAGCCTTTTGATCCTGCCCCTGTGCTGGTTGTTGCCTCTACCCAGAAACAGGCCCATCGGCTCTACAGCATAGTTGGCTACAGCCTGTCTGACACCGTCCACTGTAGCATAGCCGTACTGCTGCTTGATCGCCTCGCGCTCCTTGGCAGCAGCCCCGTCCCTGTCCCTGGCCCTAGCCTGCTTCTTACCCTGCGACTGCTCTTGCAGATGCGCCACAACCAAGTCTAGATTCCAGCGCAGAATGTCGTTCATACCCTTGTGGGAGGGGGACAGATACTCTACCAGGTCTGTGGAAAAGTTGTTTATAAATACAGCATCTGTGAGAAAGCTTGTACTGCAGCCACCTGCAGACTCGGACAGTATCCTCCTAGCCCACAGGGTCAGCACCTGCTCCTCCACAGGATCCACCTGTACTCGTCTGGTGTTATAGTAGACTGATACACCGTGGGGCTGATACGGATG	Marseillevirus LCMAC201
SAMN33050703_k141_1558498	k141_1558498	SAMN33050703	583	AATCTGCCCATCCGAGCCATGGTCAGCAACAAACCCGCCACCCTTCTTGCGCGGAATCCACTCAATGTCTGTCCGGCGATAGGTAACAGGGATGAACAGGAAACCCTTGTCACCTTTGGCAAATACTTCATTGGTAACTGAGTCAAGAAAGTCACCTTCCTCAGCGCCCTTGATGAACTTGCCTTCTGCCTTCTTGACTTGCGGTGAATTGGCCTGAATGATAGAGATGCGAGGAATGGCAAGGTCTTGGCGCTCAAGGTTCTCTGTGCCGGCTCCAGCATCTTCCTCAATCAATGAGGCCATCTGTTGCTTGACAGCCACTGCCGTCTGCTTGTTGGTTGTAGCGAGAGCGGTTGATTGAACCTGTTGCACCTTTGTGCCTTTGGTTCCCTGTGCCGCCCGGTTGAGCTTGTCCTGTGCCTGTTGCTTCTTGGATGGTGCTGCCATTGTGTAGGCTCCTTAGTTGAGTGTTTGAGTGTTATAGAGTTACTGTTGCTTTGATTGCTTTGTACGGCTGCGTTCCAACGGTTATTCCACCACCCTGAAGTTCACTAACCACAGTGCATTTCTAGTATTTCCGATC	Caudovirales
SAMN33050703_k141_489130	k141_489130	SAMN33050703	582	TCTCAAATTATGTGAAGAGGGTGCGTGAAGTTGGTATGGATAAAAATTGGGTACAGAGCGGCAAGCACCGTCTGCTCTTGCTGCATATTATCAACTTACAAACGTCAGGACAGTTGGCCACACTGTCAGGCAAGATCGATTTCGCGTCTGAGATTAAGGTGCGTGGTATCGATATGACGAAATGTCAAGCTAGCGTCGATCTTGTCAAGAAACGTAACAGTAATCTGCTTGGTATTCCCGACTATGCCATCGATAAACATACTGCTCGCGGTAAGAAACTGGGCAAAGGACTTGATGATTTCTTGAAGTCGGGCGCCTTGCTTGCTAATGTCGATGAGCATTGGGAGAAATTCTCGCCGCTGTATATTGAGAAGTTCTGGAAGGGTCGCGTTGAAGAGAAGAAATCGAAGAGAAAATCGCCGCGAGTTGATATTGACAAGAAAGTAGTGGATGTGGTGCAGACCGTGATTCCAGATAAACCATTTAACATTAGTGATCTTTCAATATCCTTGCCGGTATCTGTCAGTAACTCCTTGCGCCGGCAAGCCGCGGAGACTAAGACACAAGAATTAGTTATTGATG	Pithoviridae
SAMN33050703_k141_1239892	k141_1239892	SAMN33050703	581	GGCAAGATCAACGAGTGGAATACGACCAAGCGCTACCTGCGCGTCTACTGGAAACCGAACAAGGTCATCTGGGCCGAGCAGGACGCCATCGTCGGCCGCGGCACCACGGAAAACATCGACGACTATCTCACCACCTGGGAAAGCGCGATCAAGACGTTCAAGCAGTTCATGAAGCTGTAGAACCTTTCGCTCCTTGACAGGGGGCGAGTGTTACGGATCGGGAAACGTTTCTGGCGGCAGATCCCGGCTGGCAATCCATTCGATGCTCGTCGGCAATTCTGCGTCGGTTTCGATAAATTCCTTTACGGCTTTCCAGGCAGCCGCGAATGGGATGAACAACCCCACCGATAGCGGTGTTCCATGCATTGTTCTTACGAATTCTCGAAGGCGCGTTTTATCGCCTAACGAATTGTAGGTATCTCCTCTTTTTATTCTCCCGTCCCATTTCGAGTATTGTAGATAGACGCCATGTGCCGGGTTGCCGAACATGTACAAGTCCACATTGACTTGATCCTGCCGCGGCAAATGCTCTGTGCCGTACAGGCCTTGGGCGTCTAATCCCCAACTGTCATTGCCGCCGC	Siphoviridae sp.
SAMN33050703_k141_638346	k141_638346	SAMN33050703	581	GGGAGCGCCCGATCGCTGGCTGGAGGAGGCTTTGCCTGTCCTTCAGGAGTACGCGAACGGGTCACCCCAGCCGGTGATCCAGGCAATCGAACACGCGCGAGAGCAGCGGGTCAGCGATGACCTGGATACGTTCCTCGCTACCCGCTTCGGCAAGCGCATGGTCGACCCGATCAAGGCGATCCACCTCGTTGAGGAGAACCGCCCGATTGAGAACCTGCTCGATGTGACGGTCGCCGCGACGGCGCACGCCAGGTCGATCTCAAACACCGACAAACGGCTCGAAGTCGAGCGCGCCGCGGGAGCCTTGCTCCAGGCCGCGTAACGATCAGCCCTAGAACCCCACACCGTTTCGACGGTGTGGGGTTTCCGGGTGTCAACTTTGGGAGACACCCATGACAATCATGACAACCATACTCCAACGCCGCGCGGCCTTTGAGGGCATCTCCAACCGGATGGCAGATATCCTGCTTCCGAGGGGCTTCGATGTCGTCTCAGAAGACCTCGCGCCGAAAACCCTGGACGACGTACTCGAAGCCTTCAAGAAAGGCCATCGCTTCGCCGTCTCATCTGCCCACAGCTCT	uncultured Caudovirales phage
SAMN33050703_k141_250845	k141_250845	SAMN33050703	580	GGCGCCACTCTAACCAAAGGCCGCACAGTTCGATAAAAGGAACTTCGAGATGAATGATGTAGCCCAAACTGCTCCTCCAGCTACTTCCGCCGAGACAGTCCAGTTCTCCAACGGGCAGTCAATCGACTTCGTAGGGAAGCGAAAGATGCTCAAGCGCACCACCATCACCGGCGACGACGTCTCCGTTGATATCTACTTCCGTAACGGCGAACTTCGCCACTTCGACATTCCGGATACACTGAAGGCTCAGTTTGCCGGTCACGGCGCAGAGCAGAAGCTGGGCGATTCCGCCGCCGGCTGCACTGACATCCACGACATGATCGAGGCAGTTGATTCGACCATCAGCCAGTTGAACGCCGGCGAATGGTCAGCCCGCCGCGAGGCCTCGGGATTCGCCGGTCAGTCGGTTCTGTTGCGAGCGCTGGTGCAGGTCTCTGGAAAGCCTGCCGAGCGAGTCCGCGAGTACCTCAAAGGTCTGTCCCAGAAGGAGAAAATGGCCCTTCGGCAATCCCCGAAGCTCAAGCCGACGATCGAGGCAATCGAGGCCGAGGACGCTGCCTCGGATACTTCCGTCAACACG	Siphoviridae sp. ctdEk19
SAMN33050703_k141_1432028	k141_1432028	SAMN33050703	579	TACTGAATCATGTGCGGGATACGCTTTATGAATCCGTAATGACGGTATTCAATCATATTGATGTCACGGCCGGGCAACTCTGCGGCTTCGCACTGAAGCGTAAGCTCTCGGTTCTGAGCCCCAGATGCTTGTTGGACGACATAGGGAAGTGTAATTTGAACCTGAAATTTGTCTTCCTTCGCCAAATCGCCGTGATTGGAGATGTTGTTGCGGAACTCATCGATGTTGAATGGGGATGGGGGGTTGCTGGATGTGCCCAACAAACTATTAAGCCCCATGGTCGCCAGGCTACTCAACTGTTGTGAGAGAACCTGTGATGCCATTTGTGATGCTAATACATCGAGAATGCCCATGGTTATTTCTTCTTTCTACCGGGATGACCGAACTGACCTTTCTGATACCATGGTCTAGCCGCTCCTTCCTTGCCCCCCTTCTTGAAGGCTTGAAGCGGGAGGTTCGCGACCATCGTCCATTGCCTTGGGTCAATCTCCAGAAATGGGGAACGGACGAAGGAGTAAAGATAGCGCTTAATACATTGTTTAAAGGACTCTAACCCAGAGACGTTTTGAAGTAACTGAT	uncultured Caudovirales phage
SAMN33050703_k141_1269621	k141_1269621	SAMN33050703	578	TCCAGGTCGCCATGGATCAACACGGACGACTCACCAGCACGTTCAAGCGCGGCATGGATCATCCGGGCGTGCTCGACGTTCACCGCGAACCACATCAGATGTTTGCGGCCGTGCGTGTGCTCGAGCGCGACCTCGACGCACTGCTGCGTGACTTCCATGGCGCGCCGGGCCAGATCGGCGTCGTCGCAGTCGCCGCCCGTGGTCTTCACACACTCGGTGTCAATCTGCGGGAAGCGGATCGAGGGCGCGACGACGGGCGCGATGAAACCCTCGCGCGTCAGGCGGTTGTAGTTTCGCCCGCTGGTCAGGTCGTACACCTTGGCGTCGAACAGGCCGCACTGGGTCAGCGGAACGACCTTCAGCCCCTTCATGCGAAACGGCGTCGCGGTCAAGCCGATGAACCGCACGCCGGGGTGCGCCGCGCGCAGCCCGTCCACGATCGCCCGCGCCGTCTTGGCACCCACGTCGAACACGTGAGCCTCGTCGACGATCACAAAATCGATCTTGCCAAACCGCTTGACCTGGCGCGTCACGGACTGCGGCGTGCCGAACAGGAACTGCGACAGACGGTCCTTCAT	Myoviridae
SAMN33050703_k141_599158	k141_599158	SAMN33050703	578	TGGCGAAGACGACGTAGTAGTTGGCGGTGAAGCCGAACATGTGCAGCGCCACGCGGTCGTCCATCTGGTACTCGATGGGTCGGGGGCGGCGCTCGGGGATCTCGGAGCCGCTGAAGCTCCAGAGCCACAGGGTGGTGTGGCGGCGCAGCTTGGAGTGCAGGAAGGTGTACGTGAGCAGCTCGTTGGTGTGGGAGTCGTAGAGCGGGTGCATGCACGTGTAGTGGTAGGGCTGGTACGAGCGGGGAATGTAGGGGTTCCGCTTCTCCTCGATGGTCAGCCGCGGCTGGTCCGGCTCGACGGGCCAATTGACGGTGAACGCAGGCCAGGCACCCGCCGCCGCAAAGTAGGCCTCGTTCTCGGGAGGGAAGTAGATGGGCTGATGCGCGGTGTTCTTCTCGATGATGGTGCCGAAGATGGACAGCTTGCAGCAGCGGCCGCAGCAGAAGGCCTTCTGCCACCAAGGGGTGGTGCCGCTCAGCATGCCGTAGCTGAGGCGCGCGCCGGGGTGGCGCTCGCGCTCGTACAGGTGGTAGTCGGAGGTCACGTGCTGGCCTGCGATGCTCAGCGTCGTCTCCTCC	Pithovirus LCPAC202
SAMN33050703_k141_478328	k141_478328	SAMN33050703	576	TCATATCAGCGAATCGGGGGTTACTTAAAATGACAAAAGAGCATATGGGAATATTACTTTACATGAAAATTCCATTCATTATATTGGTTACAAGAGTAGATATAACTCCAAAAAATATTTATGAGACAGTTTTAACGAATACAAGCAAGATTTTAAAAAAGTTTAAGCGAGACCCTGAAATCATCAATTCTTTACCTGAACTTGACTTATCAATCGATAAATTGGCAGAAAAAGAACTGGAAAGCATGATTTTAACTGAAAAAATTGCAAAAAGAATGAGAACGAATCCTTTTATAGTTCCAGTAATAACCATATCAAATAAAACCGGTTACTACATAAATGTAGTAAGACATATTTTTTCGAAACTAGAACCCAGAAAGATTTGGAATTCTGAAGCTTTGAATGGATCTATTTTTTATATAGATTCGAAATTTAGTCCAATAGGAATAGGTTTAGTAGTAAGTGGATTGGCGAAAGGAAAATCAATCGGTGTCAATTCTGAAATGTTAATTGGTCCTTATGGTAATGAATTTAAAAAAATCAAGATTTGGTCTTTACATGACAATAATAGACAGT	unclassified Mimiviridae
SAMN33050703_k141_72625	k141_72625	SAMN33050703	573	ATTCCACGGAGGGCCTTGCTGATGTCGCCAGCGTCGATGTCGCTGATGATTTCTTGTACGGACTCAGTGAGACGATTCTGAACGTGGGAGCGGCGAACCTCGTCGCAGTAGAAAGCGACATCATCAACATTGCGCAGCCGAAACTTCGGGAACTTGTTCTGGAAGGTGGCCTTGCTAGGTGTCCGCTTGTGGAGGGCGATGTACCTCTCCAAGAATTCCCACTCGTCAATGAAAGCGTGGAAAAACTGAGCCGTGATTCCGTGCGCGGAAGGTGTGACGTGATCTTTGGATCGAAGAACTGCCGAAATCAACAGCGCTTCAGGATGAGTAGCCATGCGGGGACCTTCCAAGTTGCGGTGAGAAGGGAGCAGGAACGCCAAGGCGCGGTCAGAATGCCCTTTGACGGGGTAACGCTACCCCTGGACACTCCAACCGCGCCTCGACGGTTCTAGCGAGCCCGCTTCTTGCGGGTCTTCTTGGCGGGGACGAGGGAGAAACTTTCCTCGACAGCCCAGCCAGCCTCTTCCATCTTCCGAATAACTGCTGCGGTGATGGTGGGAATGTTCTTCGGCG	Gordonia phage GMA6
SAMN33050703_k141_1071206	k141_1071206	SAMN33050703	573	TGCAGTGATACCGGTCGGGAAAATCTGCCGGGTAACGGTCGCACCCTGCGCAGTAGTCACGCTCGAAGGTGCCTGAGTTGCGTTTTGTCCGAGGTATCGAAGGTCGCCCGCATTCACGCCGGGGACACCAAGTCCCGCGCCCGCACTGTTGCCACCCAACTGATTACAGAAGACGACGTTGATTCGCCGCGTCATCCACTTCTGCAATAGTCGCTTGGCCCGCTTGCGCATGGACCAGGGGACGCGCTGAAGGGTCATCTGCCCGCGGATAGAAACCGCGTGGGCGATATCGTTGATCGAAAACGCATCGGGCAGATAAACGATCGGTTCTTCATTGCCTTGAAGCTCATCGAATCCCAAAACGCCGGGGCCGGTGAGGTTTAGTTCGAGTTCATAATCGATGGTATCGCCAGCGCGCCGCGTAAGGTCCGGGAGAATCCGAACCATCGCATCGTCATCGTCGCCTATGAACCGGGAGACTACAGACGAGTACAGAGCCTGCGAGAGCAGGTCTTCCGAAAGCAGCGTGGCGGCCGGGATGGAGCCTAGAGGGAATACTGTATCGGCCATGAT	uncultured Caudovirales phage
SAMN33050703_k141_533050	k141_533050	SAMN33050703	573	ATCCTCACCGCGTACTCCGAGGCCCCCGTACGTCCCAATCTGCACAACGTCGAAGAGGGTCCGAAGGAATTCCACCACCTTTTCCCGCCCGGTGTCCTCAATGTCGAGGTCGATGTCCGGCGGCTTCTTTCTGTCCTTCGACATAAAACGTTCGAACAACAGGTCCCATTGCAGCGGGTCAATCGACGTAATCCCCATGAGGTAGCAGACCAGCGAACCATTCGCCGACCCACGAGCCTCGATGAGAATTTCCTCTTGGTCACAAAACTCGATGATCGGGAGAAAGAGCGTGAAGTACCCCGCCATTCCCAGGTACTTGATGATGTCGAGTTCGTGTTCCAAGCGGGCCTCGTACTTGGCGAGGGGCTTCTTCAGGTGCTTGTTCTTCGACAGCACCGCGAGACGCTTCTTACAGATGCGCGTGATGACGGACTGCGGGTTCTTCTTCACGGAAGGAACGTGGGCCTTGAACGTGTCGAGAGCAGGGAATTCGAAGTCGTTCAGATTGAGCAGGGTCTTCGAACCGTTCAAGGCTTTCTTCCAGTGCTTCGGGTCGTGGTGCTCCTTGACCCA	Caudovirales
SAMN33050703_k141_129783	k141_129783	SAMN33050703	571	CTCGATGTCGTATCGAGCGCCGACGTGGGTATCTAAGATCTTGCCTGCCGCGCCTATCTCGGCCACTGCGATACTTGCCTGGGCTTTCGTGTGAGTGTCGTGGAGCTTGACCTGAGCATCGCTCAACGTGTCTGCACGCTTGGTCTGTTCGGTCATCTGATGTCGCTGCGTTTCCGCCTGTTCCTGCATCTGGGTGATGCCGCCCTTGTACTTCAACTCGAGCTGCAGATGGGAAATCACCTGCTGCGCCTGCTTGGGCAGCTGCTGCATCGTCTGCTGCAGTCCCTGAGGAGTGAGCGGGGCGAGCCTATCCGCCAGGTCCTCAGCGCCCGGGAAATCCATGTTGCGCACGATGAGATCGGCTCCCACCTTGATGACGGGCTCTGCCAGAGGCGTCTTCATGAGGTCGATCATGGCCTCGGCACCCTCTAAGCGCCGTGTCTCATAGCCAGGACCCGTATCCATGACGACATCGTAGCGACCCACCGTCACGTCGTTCAGGATCTTGTCTGCGCTCTGCTCGTTGAGCTTGACCATCTGAGGCGTCCCATCCGCCCCCACGATCCTCGTC	uncultured Caudovirales phage
SAMN33050703_k141_782708	k141_782708	SAMN33050703	571	TGGGCGTGTCGGAATTGTTGCGGCGTCTAAATGGCGAGGCGTACCAACGGCTGCGCGAAATGGATCTCTTTCCCAGCTCCTTCTGGGACCAAATGGAGTGCGTGGATCCTGACGAGCCCGTGTTTGATATACCCGGTGGGACGACGAACATAACCGAATCCGACAACGGGGCAACCCCGACGCTCATCTCCACCTGGACGGAATCCGACGCCGCTCGGACCTACGCGCCCTGGATCCGCGACGACATGCTGGAAGCCGAGTTTGGCTACTTTGTGGACGCCTTGGGGCGGCGCATGATCTGGGAGTTGGAGCGGCGGAAATGGCTCGCGATGCCCAGGGGCGAGGCGGGAGGAGGTGGGGGTGGCTTGCCCACCGTCCTGTACACCTGGATCGACAAGTCCACCGCCGAAATCCTGGCAGACCCCAAACGGTTCCTCGCGGGCATCTCCAAAGAGGACGGCGAGAGGCTCAAGCACGCGTACAGCCGGTGCCAGTCGGTCTATCTCCCGTGGTCCGAGGTGTTGATGGACCTCTGGGTGGTCAGCTGGAGCCCGAGTCTCAAAAAGGGTCG	Sylvanvirus sp.
SAMN33050703_k141_603798	k141_603798	SAMN33050703	570	CGAGGACGTGTAGGTTGCACGCGACACAATCGATGCTCCGCCGCAAACCGGCGCAAGCTGGAAAGGTCCACCGGCGACAGTCTTAGCGAGCGTCGTCGGGACACCCGTGATCGTGCCCGTGGTACCAACCTGCGAGTGCACCGCCAACTGGCCCTGTGCGAGATAGGTGAGCGTGAACTTGCCAGCGTCCGTGCCGTCGTCCGAGTCGGAGGGCGCGTCGTTGATGACCTTGTAGAGGCTGTACTCGTCGCCGTCAGCCCAAGCATCCGAAGCGGGCTTGTTGACGCGAACGATCAGCCAGCCGAGAATCCACTCGGTGCGGAACGCCTCGAAAGCCTGCTGGTACGGGCTCGTGGTGTCCGTGTTGTTCTGGTCACGGAAGAAGGCGAGCGTTGCGCCGTACTTAGCCGGGCCACGGGTGGTCGCATTGCCAAGGTCGGTCAGCGCGCGATCCTCAACGCTGGTGGACGCGTCAGCACCGAGCTTGTAGTTCTTCCATGCGACCGCTTCACTGATGTCCAGAGCGCTGGTGTTCAGGAGCGACGCGGTTACGAACGGGAAACCAGCCAT	uncultured Caudovirales phage
SAMN33050703_k141_493612	k141_493612	SAMN33050703	570	ACATAGGTATGAACATTGCCTTTGGAGATACGGACATTACGAAAGGCTATGTCCTTGCCAGAGTAAAGGAGATTACTGCCAGAGTGGCTGGCAGTACAGGGGGACCCGGTATCCAGCACGCCGCACTTTTCTCTTAGCAGCTGGCGCACGGCTGGGTTTACCACCAGAGTCGAACAGCATACCTTATTTCTCTGCATAATGGATGGGTACATGGCTTGAAAGTCTAGGAACAAGATGGGAGACGAGTAGTATCCAACCTTTGGAGGCAACACAATCCCGCCCTGATAGCTCTGCCGCTCCGTCTTGCCCTCCAACTGGCGATGCAAGTCACTCTTGTTCACAACCTTGTTGAGTTGATGACTAAAGTACACATACAGGTTCCATGTCTTGATCTGCTCTCCTCCCCATGTGATCTGATTGACAGAGGTAAATGTAATTTTGGCCAGGGCCAGATGGCGCATCAAAAGTTTAAGGCTCTCCTCTAGGCATAGAGGCAAAATGGCATCCATTCTACAGTATCGTACATTCTCGCCCCGGAGTTGGGGCGAGCCACGGTAGTTTTGCCACATA	Pandoravirus
SAMN33050703_k141_1077758	k141_1077758	SAMN33050703	567	GGACGGCTTCTTACCTGACGGAACAGAAGACCCAATACGAGATCGAAGGTACAGAGATTCCGGAATGCCCGGTTTCGTTCATCACGCCGCGGGCGATTGAGATTGTTCAGATTTTCAACCGTTCACGTCACGCGAAAGAAAGCAGCGGCGCGGCGCTATTCGGCGCCGACCTGTCGAAGTGGCCTATCTGGGCGGTTGACGCCGCAGTGGTCATCGAGCAGGAACGCATCAGGGAAGACAACGCGCGTCTCGAAGCACAACAACAGGACCGATAAATGCCCACAGCAATGGAGTTGTTGTTCAAGATCACTGCGCAGGGCACGTCCGAACTGGATAAAGTCGCGCTGGCGACGAAGGCGGTCGGCGAAGGAACTGCGTTAGCCGGCGCGCAACTGAAGACGTTCGACTCCACCCTGAAGAGTCTGGTTGACGGCAGCGGCAAAACGTACCGCGCGGCGCTGGAAGAGATGGCGCGCTCGAACGGCGTGCTGTCCAGTTCCGTGCGCTCTACGGCGTCGGCGTTGCTCGATCAGATGAAGGCCGCAGAGGGCGACGAGGCTGCTATTC	uncultured Caudovirales phage
SAMN33050703_k141_303179	k141_303179	SAMN33050703	566	ACCGGCAGCACGAACAATGCGGGCATCCTGACGCCGACGTACACGGCCGTCGCCGCACAGCTGCAGGTCCAAGCGGCCACGCACGACAAGCTGATGCTCGAGCGCGGTCTCGGCTATACGGTCGACTACACGACCGTGTACGCCTATGGCGACTTCAGCGACCTGGAGCGTCCGGACGGCAAGGGCGGCGACCTGATGTACATCACGAACGCGCAGGGCGTGTCGCAGTGGTGGGGCATCACGCAGGTTCAAGAGTGGTGGCCCGACTGGTGTTGCGTGTCCGTCACGCGCCAGCTCAATGCGGCCACGTTGCAGGCGCTGCAGGCGCTAATCGCGAACGGTGCGGTACCGCCGCCCTAACGCCCCAGCAACCACAAGCTGCCGAGATCGAACGCGGCCCAGCCGGCCAGCACCAGCGCCACGAGGGCCAGGTCTGCCACCAGCAGGCCGAGCACGTCGCGCCACGTGGGCGCGTTCGGGTCGTCAACCTTCGCGTTCATATTCGTACCCCGTTCGTGTGGTGTGGAAGAACTATAAGCCCACGTCACGGCAATGTCAACACCTAT	Naesvirus
SAMN33050703_k141_503049	k141_503049	SAMN33050703	565	GCACTGAGGCGGACTTTGATGACGATATCCCCTTCTAGCCTATAAGGGAAACAACAAATGTCGTTGCCCGCTTTGTATCAGCTCGCTTCGCAGTATCGCGAATTGGAACACATTCTCGGTACTGATGAGGAACTCGACGACACCACTCTCGAGGCCATTCGCACGACGCTGGATGCACTAGAGGGCACCATCGAGGTTAAGGCTACCAACATCGGCGCGTACACGCTCAATCTTGAGGCGTGGGCGGCGGCGGCAAAGGAGGCCAGTAAGAAACTCGCAGCACGTGCAACGAGAATTCAGCGCCGCGCCGATACGATGCGCGAGTACGTGCGTGTCCATATGGCCGGTGTGGGCATCAAGAAGATCGAGGGCCCGGAGTTCACCCTCACGCGCAAGCTCAACCCGCCAGCTGTGGTGATCGATCCGGAAACGGAGATTCCGAAGAAGTATTTGCAGGGCCCCGATCCGCTCATTGCGCGTATCGTTTCGGAAGCCCGTGAAGTAGCCTCTCGCAACACCTACGAGGTCATCCGTGTGGAGGATCTCCCGGGGATTATCGAGAAGT	uncultured Caudovirales phage
SAMN33050703_k141_472115	k141_472115	SAMN33050703	565	CAGCCTGGACACACTGTCGTGCTCGCAGCGGGCACCGTCAGACTGATATGTCTTGTCCAACATACTAGACAGCCTGTATAGGGTGGCCCCAGAGAAACAGCCCTGCACCTTGACGAGATCGAGGCTGCCTCCACTCACCGCACAGCTCTTGTACACCTGTTCCACCACACCCTTTCCCTCTATCCAGTCGGGGAAGCGTGTCTCGTGGTGAGCAAGGGTGTCGTAGTAGATGTTGACTCCAGGCCAAGAGTATACACCCTTGGAACATACTCCATCTACACTGGCATCGTACTGCAACACTGCGGTGCTGGACATGACACCGTCGACGTACAAGCTCCCCAGTATATCCATATCCCATACTAGTAGACAGTCCCAGTCTGCATAGTAGAGCTTAACGTGATCGAGGTAGATGTTGCGCAACAGTGCCATCTTGGTCATCCTCCACCCCTCTATAGGATGTCCCTCTGTCTTGCGAGTGTTCATCTTGCAACATGGAGCGTCTATGCCACATCCCAGGACCTGCACTGTACAGTTGTTGCCAGCTGTTGCAGCCCACTCGAGCAGA	Viruses
SAMN33050703_k141_330527	k141_330527	SAMN33050703	562	CGCTGGACCTTCATCATGAGTTCCGTGGAGGGGTTTAGGTTCTCGCCGCGGATCAGGGCGTATATGGAGGTACGGGGGATTTCATTATCGTCGGCGAAGCGCCAGGCTTTGAGGCCGGAGCGGCCGCGAAGCCACATTTCGAGGGGATGGGGTATTTCCATGAATCTGCTTATAGGCGCTTGACAGTGTACGGTCAATTCCCGTATAGAGGAAATATGCTAACGCTCGCTCAGATCGAAGAACGCAAAAAAGGCATAGGCGCATCGGATGCCGCCAAGATCATGTCAGGCGACTGGCATGAACTGTGGCTAATCAAGACTTCGCGCGCCGAAGGCCCAGACCTGTCTGATGTGTTCGCGGTCCAGATGGGCCATGCGACGGAACAGCTTAATTGCGACTGGTACGAGCGGCGGGTCGGGCACAAGGTCATCAATCGTGGGGCGGCGGTTATCATGTCGCCAGAACTTTCCTACATGCGCTGCACACTGGACGGCCAGGATGAAACCGACGATACGATCATTGAGGCCAAGCACGTCAACGGCTTCTCCAAGATCGAGGATGT	Viruses
SAMN33050703_k141_851862	k141_851862	SAMN33050703	561	CGGGCCTGAAGAATTGTGCTGGGGAATGTCGGAGATTTCCAAGGTTCTGAACGCAAGAGTAGGGAAACGCATTCGCCCAATTGATGCTTTGGACATGATGAATATCATTGGGTTTGTCGTGGTTTCGGGCAACGTTCGCAGATCCGCTCAAATTGCTATTGGCGACATGGACGATCTCCAATTCTTGTCCGCTAAGACGTGGGTGGTTGATGGAGTACCAACTGGAATTCCTAACTGGCGGGCAATGTCCAACAACTCTGTGGTCTGCAATGACTTCTCAAAACTTCCTGAACAGATTTGGGAAGGGTATCTCGGCAACGGGGAACCCTACGGACTCATCAATCTAGCACTCTCTCAAAAGATCGGGCGCACGGGCGACACCAAGTATCCAGATCCAGACGTACAGGTTTACAACCCTTGCGCTGAACAGAGTCTCGCCAACTACGAAACGTGCTGTCTGGCTGAAATCATCCTTCCGAATATTGAAACCAAGGATGAGTTGATGAAGGTGTCTCGGTATCTCTACCGGATAAACAAGCACTCTCTCCGTCTGCCTTCTCA	Viruses
SAMN33050703_k141_525845	k141_525845	SAMN33050703	560	TCGCACGCTGACCTTCGATGACATCATCAAGGCCAACGACGTGAAGACGGAAGCGGTGTTCATCGAAGAGTGGGGTGGCAACGTCATCGCCAAGATGCTGACGAAGGAGGAAATGGATATCTGTCAGGCCGCAGGACAGAATCAGGATGGTTCCAACAACCTCCCCGGATTCCAGAAGGCAATTATCCAAATCGGAATTGTCGAGCCCCGCATCACTGACGAGTCCTACACCCTCCTGAAGAACAAGTCGTTCGCTGCATTCGAGAAGATGTCTGCCGCTGTCACTGACCTCAATCAGATGACGGAGCGGGCACCGGACGAGGCAGTCGCCGAATTTCCGAACGAATCCTGATCTACGGTTCCGATTCATCCTCGCTCGTGACCTTGGCTTGACGGTGAAGGAACTTATCACCGGAAGAAAAGGACCACTGACCGACGAAGAGTGGCGACAGTGGGCGGCGTTTTACCGGTACGAGTACGAAGAATCGAAGAAGAAGAAGTAGAGAGGTAGCGAGCGGTGAGCACTAACCTTGACCTCGGCACACTGAAGGCGTCAGTCG	Prokaryotic dsDNA virus sp.
SAMN33050703_k141_179431	k141_179431	SAMN33050703	559	AATCCGCCGCCGACGCGCAGCCGAGCCACTCGTCGAGCCCGAGCTTGTTGCTCGGTTCGGTGACTTGATCGGGCTCGACCGCGCGGGCTTGCACATGACCATTGCCGACGTGCCACAGCCCGAGAAAGTATTCGCCATCGACGCGGCCGCGCTGAAACAGCTCGCGATCCAGATCGCCCAGCCAATCGTTCTCGTCGAGAAACTCGTCGATCGCGCGGCTGGCGATCGCCGCGAGTTCATCCGCGCCGACCAGCGACATGCCCGCCCGCGGAGCGACCGCGTAATGAAAGCCGGGCCCAATCACATAGTTGGTCAGCGTCGTTAGGATGCCGGCCGCGATCGGGCTGCTCGACGTCAGCAATCGAGCGGCGCCGCGAATGACGGCCAGCTCTTGCTCGGTGCGAAAGATCGGAAAGTCGCGCCCCTGATCGCGATCGTTCCGCGTGGTGGGAATCGCGCCGCCAAACCCGCGCGGAACATCGAGCAGATAATCTCGCGCGTCGAAGAAATTCGCCGGGCTGTCGTAAAACCCTTCCAGCGAATCGCGGCGCCCAGCGCG	uncultured Mediterranean phage uvDeep-CGR2-KM19-C37
SAMN33050703_k141_1431132	k141_1431132	SAMN33050703	552	TCCACAACCGCTAAATGGCTTTGTGTGGTCAAACGGACGAATTTGGGGCAAGACTGGCGCTTACACATGGTTTACGGGCAATGAAGAGATTACCAACGGCATTCCAGCGGAGTGCATGTCCGATGCGACCAATGGAAACTATTACGGATGGCCGTCTGAAGTAGGAGGCATGGCGGTTACGTCGAACGGAGTTGATATCGGGCTGGATGAGCAGTTTTGGCAGATTGCCGGAGATACTTTAGCGACCTTCCGCAAGTCAAAACTGTTGCAAGGTGGTGGCACTCGCTATCCAATCAACATCATGTCGGTTGGCGACAATGTTTACTGGATAGATACCGCTAAGCAGGGATGGACTTCGACTGAAGGAGAGTTTGGAGAACCGATTCGGCCTGACCTCGCTAATTTGACTCTGGAAAAGGCATTCATCGGGTTCCATAAGTCTAAGCTCTACAACTGGATTTATATCCTCGATGCGGTCAATTCGATTCTGTACGTCTACAACCTAGACTTGAATCAGTGGAATACCCCTTGGCAGCTTCAGGGAACAGTTAC	uncultured Caudovirales phage
SAMN33050703_k141_825239	k141_825239	SAMN33050703	551	ATCGAAACTCCAGTTGTAGGGCTAGTCATTGGTGCCACCGATGAAGAAGATCTCAACAGTGCCTACCCTAGCGCCATGGTCACCCTACCTTGCATGCGCGAGGGTCATGGTTACTGGCAGCGTAAGCGCGGCATGCTAGACACCAGCCTAGTCACGAGAGAGACTGTAGGCCATGTCAAGGCTGTTTGGCGTGTCGATACACCTTCTACACCACCCTTTGTAGTCAAGACCGCTGAGGGCTACGTCAGGCAGCCTCTATACGGTGCTGACATATGGGTCACCATGCCTGAGTACCTGGCTGCTGCCAACCACTTTGAATCCGATGAAGTCATGTCCACTGATGCGGTCTGGTGGGTACAAACTTGCGACTGTGAGAACCCCTTTAACTGGATTCCTGAACTGTATGAAAAGCGGCAGGAAATCAAACGACAGATGAAGGCTGTACCATTCCTTAGTGATGAATGGTGGCACCTTAACTGTCAGCAAATGGCGATTAAGCTTATCCTTAACTCCTGCTATGGCAAGCTAGCTCAACAAAGGCCAACCCTCGG	Tectiviridae
SAMN33050703_k141_1031497	k141_1031497	SAMN33050703	550	CCGGTCTTTGTTCTTCGGGCCGTTGGCCGCGTAGATGTTCAGGTTGGCCCGGGTCCAGGTGTTCCCCTCCCCCCCGACAGCCGGGTTGCCGACGATAAAGCGGCACGCCTCCTCCTGCTGTATGCCCGCCTTAGCTCGGGCGCGATCAGCCGGCTTCGTTTCCCCCCAGAACTCCCCCGTGCTCGCTTCGCCGTAGGCCGTGCGCAGCGCGTCAGCCATCTTCCTCAGGAAGCGGGGGTAGGGACACCAGATGATCGCCTTGCCCGCATGGCCCTGGATGATCTCCATGACCGCATCGGTGCGCAGCTGGGGCACGTCGATGATCCCCCCGTCCTCCCCCATGACGTGCCCGCACATCAGCGCCGACAGCTTCCCGAGCAGGTCTAGGACCGTGCTCGCCGTCGCGTGCCGGCCCTCCAGTTCGGTCGTCGCCCTCTTCTTCATCTCAGCATGCATGCGCTCCTGCTCGGGGGTCATGTCGACCCACCTGATGGGCATGTAGACGATGGGCGGCAGGTCCGGGACGGTCTCGACGGCCCCGATCGGGAGA	Caudovirales
SAMN33050703_k141_399550	k141_399550	SAMN33050703	549	TATTGCCTCATGTGGGTGTGAAAACGATGACGAATGTAAAAGATATGGGCATCGTGATTGTAAATTGTTTGATTCTTGTGCGACATGTCCATCGGATCTGTGTGATGAATGTTGTTCAGAAAAATGTATTAAATGTGAAAAATCATATTGTGAGGAGTGCGAAAATTCTAAACATTTTTGTCAACTTTTAATTTTGTTCATTGTATAAATGAACAAGATTTTGCCGATCATAGAACGAGAACCATTCTCAGCAACAGAAATATTAAAACTTGTAGACGGAAAAGCAAACCTAGTAACATATCCAGAAATAGCTAATTTTAGTAATATAGATCAGTTATTAGGAAGACATAAAGCATGTATAATATTATATATTACACATATGACCCCAAATGATACGTTTGGGCATTGGACTTGTATCTTTAAAGTTGATAGAAATACATTGGAATTCTTTGATCCCTATGCATATTATCCTGATAGTGAGTTAGAATTTAGTCATTATAAGTACCCACCCCTTTTAACAGATTTAATAATGAAGTCAAGATATGATGT	Zamilon virus
SAMN33050703_k141_1109167	k141_1109167	SAMN33050703	548	GATAACTTAAAACTTGTACAAATTAATAGTAATAATAATTCTAGATTAGTACGAATTAAAAGTGACGGTAATTCTAAACCAGCACAAACAGATAAAACATCAAATAACGAACCAAACTCATTATATTTACCTCCCCATAAAAGAAGTTCTGTCCCAGATCAAGGATGGACTATTGTTGGTAGAAAAAAAAAATAAACCATTTTTGTTTACCATAAAAAATAATTTTTTGTAGTCAGTAAAGTTCTTTTACTAAAAAATATATCAATAATAATATAAGTATGATACAAGTTATCTTAAAAGGTGAATTTTGCGGAAATCCAAAATTTTCAATTCCCTTATATCTTTCATACTTATCTTGAGGTATGCTCACTAATTTAATATCTTTATAAGTCTTTACAGGAGGTTCATTTAAGACTTTGGTCCTATTCATATATGTGGCTTCCTGACTTTGTGCTAACCATGGTGCTATTAGTATATCACTGAAATTTCTATCATAGTATAATGTGTAAACTTCGGCTGGCAAAATTTCAGCTCCGTATAATCCTGAA	unclassified Mimiviridae
SAMN33050703_k141_1032223	k141_1032223	SAMN33050703	547	CTTCCTCACGCACAAGGCGCTCCGCTAGACGCTCGGCTGCCACCTGATGTTCTTTCCACGCAACAACGTGACGCTCATGCGTGGGATCAAACCGCGTGTCGAGGATGCAAAAGCCTCCGGTGAAGACCTGCTGGACAAGGAACGTGTGCGCGTGATCGTTGTCGGCGTAGAACGAAACAAGTTTCATGCGGAGTCACGTCCGTACGTTGCCTTCTTGAATTCCAAAGTCTCTGCGGTGAGTCGGCGTGATCCGACTTCGCTCGCACCCTTCGCCATTTCTTTGAAAGAGCGAATTTCCTGGGTACGGATGGAGTGGTACTTCGACCCCTTCGGAATGCGGCCCTCTCTGGCTGCTTCAAGGATCATCTGCTCTAGTTCGCACGCCCGAGAGAAGTAAGCGTCCGCCACTTCCATTAGCGCGAGGATTCCAGCGACCGGTGAATCTTCACGGCCCATAAGAACGTCACGCATATCTGCAAGTTCCATGCTGATCTGATCTGGCTTCGGGAGTCCTGCTCCCAACTTGAACGAGCGGAGTTTCTTCCCG	Gordonia phage GMA6
SAMN33050703_k141_1094145	k141_1094145	SAMN33050703	546	GGACGGCAAGCAGAAGCTCGATGATGCGGGGCGTCCTGTGACACGGCTCGTCAGGCCTCCGACCATCGGAGGCGAGCCGGCCGAGCCGGATTCTGTGCGCCAGGTACGCGCCATCCTCGGGGAGCGCGACCATTCACGCCTTCTGGAAGACGGCGTGACGAGCCGAGAAATCCTCGCCGCCTTCGTTTCTCTCAGCCAGTCCAAGAAAAACGATGGCCAGTGACGCCGAGTCGGTACTTCGCCATTACGCGACAGAGATTGAGGCCGACCTCGGCCTGAGGGGCATCGACGTCGGGGCGTGGCATCGCGGCGAGATGTCCGACCGCCAGCTGCTCACTCTCTTGCAGGGCCTGCCCGAAAAGGGAGCATTCAAAACCGCTGCACGCGGCGGTGACTGGGATTTCGACCGGTACGTCCTAGTGGCAATTCTGAACGAACTCAGGGCATTCCGCGCCGACATGCGGGCGATGCTTCGCAACGAAGAGATGCCTTACGAGCCACTGCTGTCGCCGCGCCAGGAAGCCGATCGCCAGGACTGGCAGCAAT	unclassified Corndogvirus
SAMN33050703_k141_1563828	k141_1563828	SAMN33050703	546	TCCAATACACATCGAGTTATTGGAAGAAGGATGAAGGCATTATCAAGTATGATCGTTGGTTCATCGGGCGCCGTCATTCAACACCATCCGCACCGAACTTAAAGGTGGACGCAGGGGGGCGTGTCGTCACCATCGGCGGACAGTCCACGCTCTGGCGCATTCCGTACCGCTTTCAAGCGTCAGCAGCGATGCTTATCGGACAAGAATTCGAATCGCGGGAATCCTTGGAGGCCGCGATATGACCATCGCAATCACCAAACCCCGCGCTTTTGTGGCGTCCGCCATGCAGCAGAACTTCTTCGGCTGGGTCGAAACCGGCACCGGCAACGCGATCCTCAAAGCCGTAGCAGGCAGCGGCAAGTCCACATCCATCGTCCGCGCGCTGCCGTACATCGGCGCGGGCCACACAGTGCTGATCCTGGCCTTCAACTCCCCGATAGCGAAGGAGATGAAGGCGAAGGTCGCAGCGCTCGAAGAGGACCACGAGCCCGGCCGCTTCCACAACGTAGAAGCCGCCACGTTCCATAGCCGCGGCTTTAGGGCGTT	Caudovirales
SAMN33050703_k141_190666	k141_190666	SAMN33050703	545	CTGCGGCCCACGCTGCGTCCCCCGCTGCGGCCCACGCTGCGTCCCCCGCTGCGGCCCCCGCTGCGGCCCCCGCTGCGGCCCCCGCTGCGGCCCGCGCTGCGCGCGTCAAGGTTCCGGCTGCGGTGGCGCCCGCGAGGTCCACGATCTCTTCCAGATTGCGCAGGGCCGTGGCATGCGATGCCAGCGACGGCACCAAATCCAGCCACTTTGGCGTGTGCACGCGGATCAGCCAATCTAGCGCCAGATAACCGCGCTGCTCGGCCAGGGCATCGCTGCCGCGCGTGCCGATCAGGCGCGGGATGATGGGCTTGAGCAGCCGGTCCCGCTCGGCATCGGACGGCAAGCCGTCGTTCCAAGCGCGCATAAAGGCAGCCAGCGCGATATCGACGCACTCGGGCTCGTCGGTCCAGGGCTCGCCGGCGATCCACGATGCGGCCTCCATTGCGCATAGGCCGCGCTCGAATGAGCCGTGCGCGCCATGCCCGAGTGAGAGGCGCTCGAGCTGCGCCAGGCGCTCGGCGATGATGGTCGGCGTGGACTCTGTG	Myoviridae sp.
SAMN33050703_k141_526815	k141_526815	SAMN33050703	545	TTTTGTCGAGCATAAATAAATCCGTTATCCAAGTTACGAATTCGCCAGTTGATCTGATCGTCTGGGATATCCCGGACGCGAGCTTTCCGCTGCATCGCGATGATCTTGTCCGGGTTCTTCCGTCCTTCAACAACTCCGACATGAATGCGGTACTCCTGATCCTTCCGCATATAGCGAACGTACAATGGTGCTTTGACAAGTTCACTGCGCTTCTTGGCAATAACAATTCCTGCGCCACTATGACCATTGAGAATCGTTCGACAAACTACCGGAAATGCGCGATCCGGAATGTCCGAAGCGTTCGTCCAGAACTGTGGAATCAATTCCGGCGCACCGGCCTTCATTGTCTCGAAGAATTCCAGCTTATCAGCTACCGACTTGACAACCTGCGGAGGGTTCATCATGGCTACACCATCGAAACGAGGCAGAACCTTTGTTGATCCCCAGTTGACAATCAGGTCTTCATCCCGTGCGTTGAATGGTTTGTCGGTTTCCGTTTTCAGTCGCACGCCACCAAGAGATTCGGCCAGCGCTTTCGCTGACTC	Prokaryotic dsDNA virus sp.
SAMN33050703_k141_1030302	k141_1030302	SAMN33050703	544	TGGGAAGATAAGATTGCTATTGATGTAGAGGACTTAAGAAAACAAGTGGGTGTAGAGAAAATCGTAAACGCAGAGAAAGCATAATGGACAGCCAAAAAATAGATGGTCAAGAATTTACGGCTAAATTTATTGACACATACATTGGTGTTTATTTTACTAACAAGAACATTCGTGAATCAGAAACATTAGGTCAATTTTTGTCTCCAATTTTGCGAAAGTTAGCACCAGACATAGTAGGGGTATATCTGTCCGGGAAATCCGAAGAGGACTTATAATTGGCCTGTGAGGTAGACTTAGATTTTGAAACTCGTTCAAATTTATCCCTTCCCGATGTCGGGCTGCATCGGTATGCTACACACCCATCAACACGGGTGCTTTTACTCAGCTACTCCTTTGATAACCGGCCAGAAAAGATATGGCGACCACACCTAGAACCATTTCCCGAAGAATTGATGGATGTTTTGGAAGACCCACTCGTAACCAAGAAGGCATTTAATTGTCCGTTTGAACGTGCGATATTTAAGTTCGTGCTGGGAATTGACAT	Siphoviridae sp.
SAMN33050703_k141_972050	k141_972050	SAMN33050703	544	GTCTCATAGGGCCGAAATCCCATCCTATAAAAGCTTTAGTTAATACAGCATTACCAGTTTGTGCTGAACGCCATTCTTCATTATATTTTGTAAATGCTTTTTCTGGGCCAAAATTCCATAGACTCCCTGATGACAATGGTAAACCATTTCCAGATAAATCTTGTAAATTTCCCTGTTCATGAACTCCAAGCATTTTATAAACATTCATCGGCGCACCGGCAATGTTTAATTGCTGTTGAATATATGAATCTTGTAAGCATGCATCTGGACTATCAACCAAATCCCACGGACTTGTTGTAGTTGGTGGGCATGCCACATTTAAATTTAAAGCAGGATCACATGAATTATTTGAATTATTAGATGCTGGTGGTGTTACAGTCATTCCATTAGAATCTAATAGACAATCACCAGCCGTGGAATTATCAATTCCACAATCAGTTCCAGTTTGAATGACAGCCGTAGCTTCATCAATATTGCATGTGCGACATGTACTCATCTGTTATCCTATTACAAAGTGTGCTGCCATACCAACATCAGTATAGCC	unclassified Myoviridae
SAMN33050703_k141_942329	k141_942329	SAMN33050703	541	ATCCTGATAGTGCGGGTGATAGGCGTCCCACCCTTCTTCATTCAGCCACTTGTTTCGCAATCCCCACGGGATTGTTGCCACGCGGCGAATGTCGCGAGATGGCGAGTATCCGTCATTGTGGTTCTGCATCGCGACGTTGCGGTCAAGGATGTCCTGCACGTTTGCGCGGCTGTCCACATGGACCGAGCCGTTTTCCTCGACGCGCATGGTGTGGGTGATGCCGGCGCCCGAAGTGAACAGGGGCAATTCAATAAGCATTAGCCGACGATCTCGACCAGGCCGTTATCTTCCTGCACCTTGGCAATCGCCGGATCGAGCAGGAACGCGTCACCACGCTTGTAGTGCGTGAACTTGTTGGTGTGCTTGTCGTATTCACCGGTGGCGATCTTGCCGTCGCCGGCAGGCAGAACACGCACCTTCACCAGATCGCTTTCGCTGTCCGGCGTGGCGTTCGTTTCGGGCTTCACGATCTCGTCCGGTTCGTTCGTTTTCGGCATTAGGAAACTCCCAAGAAAAAGGGCGCGCCGGTTAGGACGCGCCC	uncultured Caudovirales phage
SAMN33050703_k141_216331	k141_216331	SAMN33050703	541	GCCCCCGCCCCCCCCGCCGGTCGCGTCGTAGAACTCGCCGGCGGCGTTCACCAGCTTCACCGGGAGGAACTTCGCCGGGTCGGGCGTCGTGGGCAGGACGTTGACCCACACGCGGCCTTCCGCGTCGGTGATGATCGTGGCCGATCGCCCGACGGCGCCGGCGTCGGTCGTCGGCGTGTCGCGGCGCCGGGCCATGCCGAGGATGCCCTCGAAGGGGAACCCGTCGGCCTCGGCCATGTCGGCCGGGTAGCTCTGGACGGACGCGACCTCGGCCCCCTGGGAATCGCGGAGCGTGACCGGCAGGGGCGCGGAATCGCTCACCAGCGACACCTCGCCGTCGGCGCCATATCCCAGCTTCATCTTCTGGTAGTGGGCGCCGTCGATGAGGTCCGTCGCGGCGACGGGGGAGCCGGCCAGCGTGTTCAGCGTGACGTTATCGGGCATCGATCAACCCTCGCATTGCAGGATGTAGGTGGACCCGCCCCCGGGGGCGTTCCATTCGTCGAGGATCAATTCCATCAGCGGCCGGGCCGTCGGGATG	Prokaryotic dsDNA virus sp.
SAMN33050703_k141_342385	k141_342385	SAMN33050703	539	ACGCCATCTCGGTACGCGATTGTGGTCATTGTGCCCCGGCCCATATTAAGCCGACATTGGCGACTGCGTACCCGATAAAGGTTAGTGCCATACCCGGCCGGCCGCTGCACCACTCGGACACGGCGACGCCGATGCAAATGAGCCCGACGAGTCCAATGAGAGGAACGCTCATTTTCGATACCTCGCGCCAGCCCAAGCGCCCGCGGCGAGCGGCAAACCTTCGGCCCACCCCGGGAGCGTCGTCATCAGCTTTTCGTATTGCTCGGACGTTCCGAATCCGGCTGGCGTTTCGCACACGACCTCGTCGTAGACCTCGAGCACCATTCCGTGCCGCTCCGGGTCCATCGTCTCCCATCCGGCGTCGATCAGTCGCAACATCGCTTCGGCCTCGACGTCGCGGGCCGTGCCTTGGACGACGTGGTTAAACAGCAAGCCGCCGTGCGCGAAGCAGTCGGTCCACTTGCGCGTGTAGCTGTCGACCCCTTTGTAGGAGACCGCCGGCCGTCGCTCTCCCCACGGCGTCAAGTGCTCGCGGATGC	uncultured Caudovirales phage
SAMN33050703_k141_1486343	k141_1486343	SAMN33050703	538	CTTCTTTTCTTGGGACATCAAACAGGCTTTTTTCTTTGTGTTTCTTATGGCTATCTTTTGAGATACTGTGTGAAAACGATAAGTGACTTTATCCTGGACTTGGCAATAAATTAAAATTTCAACTTTTCAAAGGTCTCTAATATTTACAGTCTTTTACCGTCCGATAAAAGGGTATCACATCCCTAATGTTATCAATCCCCGTCAACAACATGACCAATCTCTCGAACCCTATTCCTGCACCTCCATGGGGGACACTACCATAACGCCTTAAATCCAAGTACCAATCGAGTTTACTCTTATCCATTTTTAAATCGTCCATCCTGCCGACTAATTCATCATAATTATCAATTCTTTGACTGCCACCGACTAATTCGCCGATACGAGTCAATAAATCATAACAATTGACACGTTCAATAGTTTTAGCTTCCAGGATCGTAGTTTTATCTTTTAAAACGGGCATATAAAATGCCTTGACAGTCTTAGGATAATATCGTACTACACAGGGTCGACCATAAACATGTACCAGATATTTTTCATG	Mimiviridae
SAMN33050703_k141_1405538	k141_1405538	SAMN33050703	536	TGGCCGTTCTCAAACAGACCTCCTACAACGAGGCGCAGCCAGCACCGAAGACGTTCAAGCAGGCTGAGCAGACCGCAAGGCAACGGTTCGGCCGGCCCAAGGGAAGGCCGATCCCGGCCACCGACTAGCCGCCAGGGGCAAAGAGTCACAGCGGCGTAAAGCAAGGAGATCAGCATGGCCGATGGTGATGGCGTACAGCCCAGCGAGGGCCAGGGCGCAGCACCGTACGCCGAGTATCTCGATCGCATCCCGGAGGAACTTCGGGCGCAGGTCGAGCCGGTGTTCAAAGAATGGGACGGCAACGTCACACAGCGCTTCCAGGAAGCGGCAGAGTTCCGACGCCAAATGGAGCCGTTCACCCCGCTGGTTGAGGGCCGTCAGCCCGACGAGATCCAGTGGGGCCTCCAGTTCCATGACGCCGCGGTCAACCACCCCGAGGCGCTCAAGGAATGGTGGGACGCCTACGCCAAGGAGCACGGGCTGAGCGAACAGGAGGCCGAGGCGCTCGCCGACGAGCTCGAAAACCCCGAGATTGG	uncultured Caudovirales phage
SAMN33050703_k141_1454029	k141_1454029	SAMN33050703	534	GCCATCGGGTGTTATAGCCACTCCTGAAGGTTGCGTTCCAACGGTAATTGTCGCGGTTATTTTATTACTACTTAAATCAATAACGCTTACGGTTGTTCCTACCGGTGAAAAGTTATTGCTTCCAAAATTAGTTACATAGGCATATTTCCCATCGGGGGTTATTGCAATACCAAATGGCCCTGAAAAGCCATCAATAACGGTCGGAAGTACGGTATTATTACTGGTTTGTATGATATTTACGGTACCAGTGCCCGTATTACCATCTTCATAATTGAGAACATACACAAATGCGCCATCGGGCGTTATTCCTAATGCTGCGGGGGCAAGGCCTACGGTAAGCGATTGCGTAATAGTGTTAGTATTGAGATCAACGACATACACGGTTGTTGCCAAACCGCTATCATCCCCTGCGCCATAATTATTAACATACGCTTTGGTGCCATCAGGCGTTATAACCATACCAGATGGGCCGTTAAAGCCCGTAATGGTGCCCGTAACGGTATTAGTTGCGAGATCTATTATGGTTATGGTGGT	Terrestrivirus sp.
SAMN33050703_k141_535792	k141_535792	SAMN33050703	533	ATAGACCCACAATTGATACCAGACCAACTCCGCAATGCGGTCGAACAATTACCGCAGAACCAGAGGTGTCTCGCCGCGATGAGGTTTCTCTCAGAGCAGGTACTCGAGTCACAAGTTGCGACCGACAGAAGGAGAATAACCGGACCGAGGGCGGGCGAGCACGAGACTCCCGAATACGCTGCCCTCAATAGACTCGAAAAAGCAAAACTACACTTAGACAAGGCGAGGCAAATGTATTTGGGAGGCAAGGGACTAGTGACAAAGGGCCTGAACTCTGGGGATATAAAGTACGTAACAAAGGGAGCCTATATGATCTATACGGTAGATCCAAACAATATACAGGCTCCTAGGCAGGGCAAGAAATCCGCACTCTACGAACTGCACCGCGCATACTGTTTCGTCAGAGACTATGAAATGAACCCCCTTCCACCTATTACCGTAACGGGACAACCTAATCCTAACCGTATAAAGGAAGACACTATCTACGACTTTATTATGGGTACGTGGAGGATGGTTCCAAACCGTCTGGGCAT	unclassified viruses
SAMN33050703_k141_146096	k141_146096	SAMN33050703	533	CCTACCTTTGCCACGATCCACAAAGCCAAGGGCCTCGAACACGAGAACGTCTATCTCCTTCGTCCAGATCTGATGCCGGCGTTCTACGCCCGCTCGCCCGAACAGCTCCAGCAAGAGAACAACCTCACCTACGTCGCTATCACTCGGGCGAAGCGCAATCTAACCTGGGGAGAGCGGGTTCGCAGGTAATCCGGCGGTCTCCGGCCGCCCCTTCACTCAGGGTCAACCCAGCTCTAAAGACAGAGAATCACTCATCAGTAATATAAAGGAGAACTTCTATGACTAAGTCACTGAATAGCCTTGTTAGCCAACTAGCCTCTCGCCTCTTGGATCTTGAGAACTTTCTTGAGACCGAAAAGGCGCATGTACAGTACGATAAGATCTGTCTCGCCATTGACCGACTAGACGAAGCGATCGATGACGCTGAACAAGCGCAGAACGACGCCGAGGACGAGGAAGAGGAAGAGGAAGATGAATAACGAAACCCCCAGTTCCTGGGAGCCAGAAGACCTGGCCTCTCGAAGGGAGGCAGA	Viruses
SAMN33050703_k141_755912	k141_755912	SAMN33050703	531	ACTGTAAGGAAATCCATGCCTTTCTCCTGTAACATACAATTTCATATTGTTGCACATTGCACATTATGTGTCAACATTATGTTGATAAGCAAATAAATATATTGACTCCCATAAATTTTATACAGCACTTTTTGTTTTAAACCCAAAAAGGAGTTAAACATGTCGAAGATGTTTCAAGTTTATGGTGTGGGTCAGCCTCTTTTTCCTGTACTTCCACCCCCAATCCCATTTCAAAACCCACCTACGAGCAACCAAACGAACTATGAAATTGGTCAGATCGTTTATTCACCTGCTCCCATTCCTACAGCTTTTTATATATATGGTGGTGGTGGAAATTGGGTTGAGATTGCAACCAGTTCTGGGAGTGTCTTGTCGGTCACAGGTACTGCAAATCAGATTTTAGCAAGCCCAACGACAGGGGCAGTCGTTCTTTCCTTGATTGGCCCTTATACACCTGCGACCTATACGGCTCATGGCGTTCTAATAGGTGAAGGAACCAGTTCGATTGTTGCAACAGCAACAGGTTCAGCA	uncultured Caudovirales phage
SAMN33050703_k141_1326506	k141_1326506	SAMN33050703	531	ATAATTTCATTCATTCTGGCACGCCAGTGTCTGTTTCGCATCTTCCTGGCCTTTTCTCGGATTACTTCACGGCGTCTTCTAGCGTCGTTCAATCCCACAAGCTCCCGAAGTGCCGAATGAACAACTCCGCGCCTTCTTCGAAAATCTTTTCGTCTCGTTTTGTAAGCTCTTGAGATTTATTAAAACGGACTCTTTCTTCTTCCGAGGGATTATTTATATTCTCCCAAAAATCTTCTCTTAGTGGATAGGGACCTAGTTCGTCTTTATACAAGCCGTCTGTCATTCGGTTGTAAGCAACGAATGCGTCGATCATTTTATCCATAACGTCATCCCATCTCTTTTCGGCATTTATCATTCCTTCGTCGGTAGCGTTGCCGTCCGGACCGTGATCTGCATCTGTAAACATTCCACAGGGAATGCCGTGTTTATGCTTTTTCAAGTGGCGTAGGGCATCAGGCAACCACTCTGCAAGATAATTGTCCAAACTCCAGGTATCACAATCAGCCCAACCTCGGTTCGCTCTTTGAATCT	unclassified Myoviridae
SAMN33050703_k141_1380607	k141_1380607	SAMN33050703	529	TGCGCGGCCACAAAAGTAGTTTGTTGTCGTGCCATGGGCGGATATCTGTCATGCGTTCAATGCGCGTGTATCCCATATGGGAGAGCATTCTCCTGTACAGGGGGTCGTCAATCTTCGTACCAAAGACCAGATTCGCGGAACGGTACGGCATTAACTGGGTAAACAGGGTAGTCTTACCGGCCCCGGTAGGGGCGATCGCTACCAAGTGTTCACCCTGTTTCCACCTGAATCCGTCCCGGAGGAACTGTGCCCATGGTGTTGGATCGGTCATGGGACTACAGAACCGACTTGACGACTGAGAAGTTTTTGAACATCAGCCATGCGCCTAGCGCGAGGAGTGCAAAACCTACGAGTTTTCCGCTCATTATTCACCCCCGTTCTGCATATTCGTTACAAGGTTTGTGAGTACCGCGGGCAGCATCCCATGATTGGATGCGAGGGACAGGAGTAGGGTTCCGCAAGCGATGACCAGTGGTCCGTACTTTCCCGGCGCTGCGAGCTTTTCGAGTACCCCTCGCAGTCGTTTGTC	Deltatectivirus
SAMN33050703_k141_369168	k141_369168	SAMN33050703	528	CCTGGTTTGGATTGCCCTGGCTGGGCTATGAGGCCGGAACGGATGACGTGTGTACCTCGGGATGCGTGAGCGGATGGCTGACGCTGGCCGAGGAGGCGAACTCAGACGCGCGCTATGCCTACATCTACTATGACCCCACCCATCAGCTTTCCAGCAATAACGGTTATCTGCCAATGATCGAGGCAGCGGGGTTCCAGAGTGTCAACCAGTTCGAGGACTGCGTCGTCAATTCCGAGTATGGCCTGTGGGGCGCGATTCAAAGCGTGATGCAGACGATCAGCCCATTGTCGTCAGCCCCCTCCAAGTACCAAGGAATCATGAGCTATGTGGCGCAGTAAGATTCAACGCTGCTTGTTGGCGCGTCGGGCGCTGAGCGCATGGGCGTCTAATTAATCCGATTATGCCAAAAGCATTCGACAAGTGTGTTTCTGGTGGTGGCAGGGTTAGGACGAAGTCCCTCCCTGGAAAGCGCTATATCCATATTTGCTTTCATAATGGCAAGTCAGTAGCTGGCTATGCTAAGAAGCG	Podoviridae sp. ctviO18
SAMN33050703_k141_988889	k141_988889	SAMN33050703	527	ACAGCCCGCAGATTCGCTGGCTTGTGGGAGAACAGTCGTTTCTGCTAGCCAGCGATTTTCAACGTGACGAACCAACCAGGATGGATGGCATAGATCGTGAATTCTTACGTGAGATGGGGGTGGAAGCATGAAATACGCTGCACTGGATGCTGCCCGCGAGATCCTCATGCCCGTTCTACAATCGCCAGATACCGGACAGGCTCTTGTGGCCGCAAAATGCATTGGCCTCTTGGCTGGGTATCACGCACGCTGGGCGAATGCTCCCTATCGCATTGACGCGGTGGAATCGGTTGCGGCCAGTGACCTTTACAATCCAGCCACGGAACGTACCAGCCGCACCTTCACGATAGCGGGAAAGATCGATATCCACGCAACGGAAATCGGCACGGGGCGCAAGGTCATCTTCGATCACAAAACCACGTCGCAGGATATTACCGACCCGAACGGTCCCTACTGGCGTCAGCTCGTCATCGAAGGCCAGGTCAGCCATTACATGCTGCTTGAATTCCTCAACGGCAACAAGATCG	uncultured Mediterranean phage uvDeep-CGR2-KM19-C37
SAMN33050703_k141_1023870	k141_1023870	SAMN33050703	527	CACTTCGCCAAGAGCTGCAAACGAGTCCATACACGCGCCTTGCCCAAGTTCGCATCTGTAGCAGAATCAATGATTTCCAAGCACTCATCCGCCAACGCATCGAAGCCTTCGTCTCTCGCCTGCGCGATGCGTCCCGATATCTCTGAGTTTGAATCTCTCAGCATCCTGTAAACTTCTGATTTTGAAGGATATCCGTCTTGGCGACAGAAAGCGCGAAGGGTCTTACCTTCGGAAAGCCATTCTGTTAGCTCCGTTAGGACTGTTTGGGGATCGTATTCACTCGGACGCCCAGCTTCAGCCATCGTAGCCGTCTCTCATGGGGGTAATTGTAGCAGAGCACGGGATGCGCTGTGGATAAGTTATTGTAAGCGGTTGATTCTATGGACACTATAGTGCTTGACTATATGTGACACTAATTATAGTATTAGGTCATCGCTTAGGAGGCGAGCACAAATGGCAATCAAGAATAGCAAGCAGAATTGGTCGGTTGGGCAGGCGGTGAAGGTAGGGTTTATGGCCCTCACCGT	Viruses
SAMN33050703_k141_158013	k141_158013	SAMN33050703	526	CAACCGATTGCAGTTTGAATTGCATGGAAATCTATGGCAGTAAAACTTACATCTGGGTTGGTGGAGGCATTTGCAGGTACATTCCTTTCCCCTAGGTATGATAATGCAATGCCAACTCCGCAATTTCATAGGGAGGCATGGGCCCTATACACAAGTGATTATGATTCTTGTGGTTGTGTAGCTCCCCGCGATCATGCCAAATCTACTGGTCTTACATTCGATTATATAATGGCGGAGGTATGTTTTCGTACCTCCGATTATGTTATCCTCATTGGTAGTACAGAACCGAAGGCAAGTGAGCAGCTTAGTAACATTAGTGAAGAGTTGCACACCAATACCGACCTTCGTGAAGAGTTCGGAATCGTGGGGTTTGAGAGCGATGCGTAGACTGAAATCATTGTGGTGTGTGATGACGGACACCGATTTCGTATTAATGCCCGTGGATCGGAGCAAAAGATTCGTGGTGCCCTATGGAATGGTAAGAGGCCAAACCTCATTGTCTGTGATGACATGGAGGATGATGAAC	uncultured Caudovirales phage
SAMN33050703_k141_1188221	k141_1188221	SAMN33050703	525	CACTGACATCAACACCAGCGTGGCAATGACGGGCTACATCGAAGGCGTAGGCATCCGCTATCAGACGCCCCTACCCGACCGGAAGCTCCGCACGATCCCATCGAATCGCTGGGAGGTGTTGACGCAAGTCAGTTCCGATTCCAATTTCCCATCCGGTTACGCGCTCATCCTGAACGACGAGGGGTGGCCGGGTCAGAACTTCCTGTTCTTCTACAAGCAGTCGTTCGGCCAGTTCACGAGCTACACCGACAGCGCCCAGTCTGTAGGCCTTCTTGCTAACACCATGAACGACCTCCCCCCGATGGGGGCGATGATTCGCATGGTTGCTCCGCGGGAGATTCCTCGCAACCAGATGCAGACGCAGCCAGACTCGCGGCTTGCCCCAGAGGTCCCGCCTAGCGCAGTCGCCAATTCGGTTGCCAAGGTGCAGCAGACCTACGAGATGCGCATCAGCCAGGAAGCTGCACGACTCAAGCAGGCCATCGGGCATTTCCGCAGGCGGCACTAGGTGGTTGCCAACGGGAC	Freshwater phage uvFW-CGR-AMD-COM-C493
SAMN33050703_k141_1261504	k141_1261504	SAMN33050703	525	GCACAAGCTCAAGCTTGCCGTCTGCCGAGATGCAATCGACGCAACCGGGATGGCCAGGAACGATGAAACGGTACTTGTTTCCTTCTTTCAGGAACACAAGGCCAGAGGCCGTGAAGCCGGGTTCATCAATCGCGACTTTCATCAGAGTGCCGTCCAGACTGTGTGGCCCGTATCGCTCACGCCAATCGTCCAGCGCGAACCATCGGGAGAGCGAAAGATTGCGCGGCCATTAATGAACTCGATATCGGAGTCGATCTTGATGTTCTTGCTGTCAGCCGTTTCGATGGCTTTTCGCGTCTGCGTCTGATCCTGCCAGTCGTAAGACGTTGCGGGTTTTGGAAGCTGCAAGCTCATCGCAATCCCGCGCTCTGCAGGTCGAGGCGCGGCGTTCCAACTCGCCAGTCTTCATTCGCCGTTCCGTCATAGCGAACGCTCACCTGTCGTCCGCTCAGGCGCACATCCGTCTTGTTCTGGATCGGATACGGCCCGAACGTGCTTTGCACATCGTCCGGGTAGAACCGTGTG	uncultured Caudovirales phage
SAMN33050703_k141_1217438	k141_1217438	SAMN33050703	524	CGTCGGATTCTTCTGCGGCGCCACCGGTCGTTTCGCCTGTGATCACCACTTCGGTGACCCACGTAAAAGGTTCCGTGAGCGCGGCGACGCCCGTCACACCGTTGTATTCGGTGCCTCTCGCAACCGCTGTGATCGGGACGCTCGCGGTGGTCTGGCCTTCGGTGATCGTGACATCCTGTGCGGTATAGAACCCCTTTTCGCCGACTTCGAGCTGTGTGCCGGCGGGGATCTTTGTGGCAGGTACACCGCTCAACGTCCATGTCGTGACGCCGGTCGCCTGCGCACCTTCGTTGTACGGGAGCTGAAACAGCTTCGTGCCATACCGGCGGAGCACGGCGGAGAGGACGATCGCAGCGGTGATTTCGACGTTGCCGACGAGGCTCGCGATCACTTCGAGCAGGATCACGTCAAGATCCCCGGCGTTCGGGTTCCATGTGACATTGAACTTCGCTTCGATGTTCGCCTTCAACCGTTCGAGGGCCTGCGTGACCCGCAGGCTGCTGTTCTGTGGAAGGTTGGCTTCT	uncultured Caudovirales phage
SAMN33050703_k141_543194	k141_543194	SAMN33050703	522	TTGCCATTGAAGACACAAGGTACTCTAGAGGCATAGCTACCGTGTGCCACCTGACTAGCAAAAAGGCAGATAGCAATATCACTATACTCAGGAACATTGAATTGCCTGAAGTACTCGAAATCGAGAGTATACCTAATTGTAACTTGAGATTTCTTTGTTTCTGCTGCCAGATCAGATATTTCCGGTTCATGTTTAATATCCATACCTTTTTGCCAAATCTGCTTATAGCGCTTGCCTCTAATAGCATCAATAACATCAATTTCAAATTTACTAGAGAAAATGTTAGTTAGTTTGGCACCATAGCCATTACGTCCAATGCCGGTACGTTCCTTACTGAGATCATAATTCGACGAAGTAATCATTTCACCAAATATCAGCTCTGGCACCCAGAGTCCGGATGAGTGTTTCTGGATTGGAATCGGTGCACCGCCATTGATCACAGTAACAGTATGGCGATCCATATTGACAACGACAGGTCCCGGATCAAGGCCAGCACGCCAGGACCGATCCACATTATCGAGT	Pithoviridae
SAMN33050703_k141_944282	k141_944282	SAMN33050703	522	CTGATATCAGCCTTGGAGGCGACTTTGGGTCATCCCCAGCGATACCCTCACATTGTCCGCCACCCACACCTCCTCCCTTGGAGTTTGGGACCGCAGTCACTCATTATAAATATCTTAGTATGGCCGAAGTGGTTAAGTCACTTAGAGTAAGAGAAAAGAGGGAATTATTTAAGTGGATGAGAACGGGGAAGAACATAAGTGAACATTCATTCTTCCCCTCCTACGGCTTCACAGCTGGAGAGTTTGCCACTTTTCACATCCTAACTGACCATGGTCGGAAAACCACATGTTCCACTGATAATATAACAAATGGACAACAACAAAGAAAACGATTGAGGACAAGACAAAAATACGACGAGATAGACGATGATAGCACCGCAGCCAACGACCTCGTCGGCGATAATGGACAACCCAGTGTGGGCAGACTATAGTAGTAGGTCTGTAGCATCCTTTGAGGCTGCCCCTACTTTTACCAATAATGGCAATTTGAAAATGGATCTCATTCACAGACAACTAGCTTCA	Pandoravirus
SAMN33050703_k141_1374065	k141_1374065	SAMN33050703	522	CCCTGTCATGTAGGGACAGCTCAGAGAGCAGTGTGTCTACCGGCTTGCTCTCTGGCTGCTCCATACTACTTTCCTTTGTAAAAGGAACGTATCTGGCTACTGCATCACCAGTTTGTCATCAATGTTTTGCAGTGCTGACGCAAGACAGAAGCCATGACCCCAGGGGTGACGAGTGTCGTTGAGCAGAATGCGTAGATTCTCCTCCGTGGCCAGTATTGTCCTGTCCTGTATCCAATCGTCGGGGACAGCGTATCTCTCCTTATAGTACGGCATAGAGCTTTCAATGGGGCCATCCTGCTCTGCAATGAGCAGATTCTCTCCAGAGGCCAACCTTTCTTGCAACTGTTGAAACAGGGGTTGTTGTCTCACCAGCCTACAGTACTCGGGTAGATAAATCTCCTTCCTAGCCTCGACATAGTTTAGCAGTCTGTCCCACTCTCCCTGCTTGTAAGCTCCTATACAGTTGTGTCTGTGCTTCCATCCGACAGGGGCTCTCACAGCAACCCTATTGTTTCTAAGCTT	Viruses
SAMN33050703_k141_915673	k141_915673	SAMN33050703	520	TTCCTGTCAGACGTCGCCGTCCCCGTGGCCGCCGCCTTCTACCGCTACCGTGTCGGCGACATGGGTGGGGCCATCCGGGTTATTCTGGGCGTCGAGGACGCCAGCTGGCGGAGAGCGTGCCTGGAGTGGCTAGAGCGGAGGATGAAGCGATGAAGTTCGACACCGAGACGCTCTGCCCGAGGCGCGCAGGGCAGGTCACGCGCTACCATACCTGGCCCCGGCTGCGCGAGCAGAGCGTCGGCGAGCACACGTGGCAGCTGATGCGCATACTGCTGGCCGTCTGGCCCGGTGCCCCGCGCCACGTGCTGACCTACGCGGTGTTCCACGACGTGGAGGAGGTAGCCACGGGCGACGTGCCCTACCCGGTGAAGAAGGACAACCCCGCGCTCTCCGCCGCCTACGGCACCATGGAGGCGGAGGTGCGGGTGGGACTCGCTGCGTTCGGCGTACCTAAGTTCCAGGCCCTCAGCAGCACGGAGAAGATCATCTTCAAGATGTGCGAGTTCCTGGAGATGTGGGA	Siphoviridae sp.
SAMN33050703_k141_304666	k141_304666	SAMN33050703	520	CCGTATGGACGTGGCCTTCGGTTTCGCCAGCCTGTACCGCTCGCTCGGCGTGCGGGTGTCAGGTTAAGGAGCGCACATGGTCGCAGTTACCAACGTCGATGGGTCGAATCCCGGGCCAAATGTCGTCACGCTGCCGGATACCGTCCAATATCCGATCGGCAACGTCTGGAAGCTCGGGGTCTTTGGCCTCACCCTCTCGCCCGCCGCAGTCGCGGCGAACACCTCCGCGGAGCAGACCTTCGCCAATACCGGCATTGGCCTGCTGGTCGGGGACTTCGTGAGCGTGAGCAAACCCACCTGGCAGGCGGGTCTTGCCATCGTGAATGAGCGTGTCTCGGCCGCCGACACACTGGCCATCGCCTTCGGCAACTTCACTGCCAGCAGCATCACCCCGACAGCGAGTCAGGTGTATCAGGTCAGTGTCCTGCGGCCGCTGCCGCTGTGGTCGAGCGGCAACTCCGCGGTGCAGATGGACTGGTAAGAGTCGATCGCCGCTCTGAGGGTCTGGAAACGCGTTTAG	uncultured Caudovirales phage
SAMN33050703_k141_1273514	k141_1273514	SAMN33050703	518	TCCTCCGTGCCGTTGAGTTCAATGTTGAACATGATAGTAGCTGCCCCCAGCTCTAGGGCTGCATTAGAGCCCCAGCCGCCCGTTGCAGGGGGGATACTTGCCACGAGGTTAGCCCCGCTTCCCGTCGTCCCAGGATTGACCGTAATCTTGGCTATGGTGTAATCCTCACCCGCATCTATTACATTCACTCCCGTAATCGTTCCGTTGGCATTAACCTGAGCGGTCAAGTTCGCGCCGCTACCGTCTCCAGAAACCGTAAGGATAGGGGCTGAGAAACTGGCTGCCCCATTGTTGTAGCCGTCCCCCCCATCAAAGATCTTGATGACATTCAAAGCACCGGTTACAGCAACCTTTTCTACTTGGGCTTCAATGATGACGGGCATCCAATCTGCTGTAAAAAAGTCTTGCTTGAACCCAGAAGTGATAGTGTAGAGATACTTCCAGTAGTAGCCATCCTCGGTGATGATGTAGGGGTCAGTGGGGAGGTCGCCCCCGATAGAAAGCGCAGGCATCGTGTT	Myoviridae sp.
SAMN33050703_k141_1437537	k141_1437537	SAMN33050703	518	ACAAGTCGAATCCGAAGCGCACACACGTAAGTGATGCGCTCGGGTATCTCGTCGAGAAAGAGTTTGGTCTTCGGCCTGTAAGTGGGCCGCGATCACAGTACCTCGGAGCCTAACCCAATGTCATCGTTCACGATCCCTGTACCTGAACCAGGCACTATGCCCGGAGAGCCGACCCACCCCGTCGTTGTTGCGGGCGCGAGGCGCAAATACGTGAACCTGACCCGGTTCCAGACTGCTTACTCTCAGCGCGCTCAGGCGCTCGACTGCTTTACCGGCTCACCGACCGCATCGGAACTGGCAATGATCGACGAAGACGAGAACGGTGCCGCTACTTATTCGCGCACGCTCAGACCTCCAATGACTCATCGTCTGGATAAGGTTCTGGAAGTCGAACGCAACAAGGTCGCCTTCCTCGCCAGTAGCAAATGCGTTGTGTGCTTCGGAACCGGTGTGTTTAAGCGCCATTCCGACAGTCCGGATGTTTGCAATTGCGTCCACACTGAAGTCGCTCGTCAGGT	uncultured Caudovirales phage
SAMN33050703_k141_435835	k141_435835	SAMN33050703	517	CAACGATTACCGCTCCGCATACTCCTAGAGCGGCGATCATTTCCCCTTCACCTTGGCAAGCTTCGGGTTTTTAGCCTTTGCTTTGGGGCTGGCCTTACGTGAAGCAGACGCTAAAATTGCCCCCGCCGATTTCTCAGAGAGACCCTCTTTCTTTGCAATGCCTTTTTGTACGGCCTTGAAGCCTGGGTGCTTTTTGGTTGCCATGATTACTCCTTTGTCCAGATATTTTTTATGGAATTTTTATCCAGTTTTATTTTCTGGATGGTTATATTTCTGTACTTTCAGGTGTCCAGTTTTCTTCGTCCAGAAATTTATTCTGGAATTTCTAAAATTTATTATTTTCAAAAGACGGGGTGGGGGTGTCTTGGCAACGTTTACGTCCGCTCCGCGAAGGCAAGGGGACAGCGCCCCCGGTGGGCGAAAATAAACCGAAAACAATCCTTATCTAAGCCTAGACATATCAACAACATAGCCCGTTCTATCAGGCCCTTGTAACGTCATCGCGTACCCCTAAAAC	uncultured Caudovirales phage
SAMN33050703_k141_320021	k141_320021	SAMN33050703	517	CGGGAGACAAAGAATTTACGGGTCTTTTGGCATACGCCCGCATGATGGGCATAGAACTGACCAAAGAATTTGCGGATACTGCCGTAGCGGTGTTTCGTAAAAAGTATAAGGAAATCAAGTATTTCTGGTATGCACTAGAAGATGCCTTCGTTCGTGCGGTTCGAGACGGCGAAGAAGTTGAACTCGGAAAATTGACCTTTGTGGTCAAAAACAACGTGCTTTGCATGGGTTTGCCGTCTGGCAGAAACCTGCATTACGTGAACCCAAGTATTTGCGAAAATGTTGTTGTACAAGGCGAAAACGGAGAGTATACTAAAACTGGGCTGTACCACGAAGGTTTGAGCAAGAAAACAAACCAATGGGGAATCCAAGAGACACATGGAGGTGTCATAATAGAAAATGCCACCCAAGCAATTGCTAGGGATGTTTTGATGGCTGGGCTAGAACGTGCTGATGCACGCGGACTCGACCCACGGGCACATATCCATGATGAAGGAATTTGTTTGATAAAGAAAAA	Siphoviridae
SAMN33050703_k141_1260720	k141_1260720	SAMN33050703	514	TGAAAGCGCGAATGAACGACGTTTGGTCGGTGACGGTTCAGGAAATCGGCAATGGTCTGTTTCAGAACAACACGAGCAATTCGTTGCTTCCGAACTCGTTTATTGATGGATTCGATAACGGGAATACGGTTGCGACGTATGGCGGCATCAACCGCTCGTCGAATTCGTTCTGGCAGGGTCAGGTTTACGCCGCATCGGGCATCACGAGCGGCACGGGGACGGTCGCGAGTGTCGGCTTTACTCGCGTCTCGATGGCCAACACGTTGATGCAGATTCAGAACAAGGCCGGTGGTGAGGTCTCCACGATGGGGATCATGAACCCTGGCGACTTGGCGACGCTCAACAAAGACTTTATGGGCATTGAGCAGATTTTCACGCAGCCCGGCAATAGCTACACGATTTCGACGGCGGTGCGGTCAGGTTTTCCGAATCTGAACGTTGCGGGTGTCCCAATCTATGCTGATAGCTTCTGCCCGCAGGGGACGGCGGTGTTTGTGAACACCAAGTACTTCAG	uncultured Caudovirales phage
SAMN33050703_k141_542525	k141_542525	SAMN33050703	514	CGTTGTATATATGCGCTGATTAGTTGGTACAAAATGCTCAACTAATAATTGAAAATTAGTTGATATAGATTGTACAGATTCTAGCATTGCTTTATGGTAATCTTCATCTTTCATAAGCATCCCTTTCTTCAAATAGTAATGCCGCTCTAAGCATACACTTAGAGCGGCATTCAGTCAATGCAGAATGTTACTTTTTAGCAGACGTTGGAGCGTGAACGGATGTTGCGGGTTTATTGGCGCTGGCCGATGCTTCTTTGAGGCGGATTTCAAGAATCTCGAAAGTGTAGTATTTGCGGCTGCCTTTCTTGATCGTTGCCAACCGGCGAATTTGAAAAGACTTGCCTACATAAGATGCGTTAGGATACTTTTCTTCAAGGTTGGACTTGATGACGGCGTTAACGATCATCATGCCGAGTTCGCCAGTTTGAAGGTTGAGGATTTCACATAAGTCTGGCGGGGCCATCTGCTCTGCTGTTTCTTCGCCGTCTGCTGACTTGCGTGTTCGTCCTGCTTG	Autolykiviridae
SAMN33050703_k141_400405	k141_400405	SAMN33050703	514	GTCGAGGCGAGCAGCACCGCCCCGCTCATACTTCCCTGTACGTTTCTGTGTGTACTTGTGTGTGTTGTGTCTCTGTGTGTGCGGTGGTGCTTTTGTGTGTGTGTGTGTGTGTGTGTGTCAGGCCCTCACTCGCTCAGGCCACAAGACGGACGGGAGCACACATCGCATCATGTTCAAGCAGGAGGACCTCCGCAAGGACTGGATCGTCGTCAACGTCATCCGATTTATGTCGATCATTTTGCGCGAGGCGGGCATGCCCCTCAACATCCTCACCTACCGTGTGCTGCCCACTAGCAAGGCACGTATTGTGTGTGTGTGTGTGTGGTGTGTCGGAGTGCACTCATTTCGCGCACAGAACAGCGGATTCATTGAGATCGTTCCGGACAGCGTCACCATTTTTGATATCGAGGTGAAGCTGCGCACCACGCTCCACAAGTACATCTTAGATAAGAATCGGCGCGGCGTTGTGGGCGAGATCTTCGATCGATTTTCCAGTTCGATGGCGGGCTACTCG	unclassified Mimiviridae
SAMN33050703_k141_1183640	k141_1183640	SAMN33050703	513	ATTGATACATTCTCACGTTATTTATGGGTTTATCCTACTGCTACCAAGAATGAAAAAGATGTGATGGAAGCCTTGAAATCATTGATTGAACAAGCTACATCGGAAGCCAATGAAAACATTAAGCGAATGGATAGCGATCGCGAAAGTGCCATTCGCAGTCATGCAGTACAGGAAATGTTGGATCATTATGGAATCAACTCTCATTTTAGTGCGGTAGGTGATCACAAATCCTTGGCTTTTGTCGATCGAGTTGTTCGAACCCTTCGCATGTTGATGGAACGGTATATGGAAGCTCACAATACACGCAGTTGGGTGGATGTTTTACCTGACTTGGTCTTCAATTACAATCATTCCTATCATCATACCATTCATCGAACACCGGCAGAACAACTCGTGAGAAAATCTTATTCGTTGAGAGGTAAGCGAAAACGAATAGAAGCTGAAAACCGAGCAAACAATGAATGGTGGATGAAACGAAAATTCAAAGAGGGAGATCGAGTGCGAACTATTTTA	Powellomyces chytrid fungus MELD virus 1
SAMN33050703_k141_861935	k141_861935	SAMN33050703	512	TAGCTGTAGTACTTAATGACCAACTTATGTATCAAGGCGATAATCCACTTGGCTTTGACGGATGTCCATTTGTTCCTTACTTTTGGAATTATGAGCCGCATATAAACTATTATGACCTACGCGTGAGGTCATTAATCCGCACTATGCGTGACCCACAATACCTCTTCAACTGGAAAGTGATCACTAATAACGATATCGCGGCCGCTACTATCAACGCTGGTTGGAAGCGTAAAATAGGCGCTGTAGCCAATGAGGACAATCTCAAGAAGGCTGGACAAGGCTGGGATGTTATTATCAACGATGGATACGAGCTTACTGATTGTGAAAAGATCATTCCTAGTGCTGTACCAGAATCTGATTTAGCCCTCGCACAGCAAATGCAAGAACTTATGTTTGCAACATCCGGTCTTAATTTAGAAAATTGGTCTGGACAGCAAGATAAACAGATTTCATCATTAACTATGATGATGAAACAGGCTGCAAATCTAATGGTATTCCAGAAATATTTCGAC	uncultured Caudovirales phage
SAMN33050703_k141_789695	k141_789695	SAMN33050703	511	CGGGCGTATCAAAAACTCACGTCGGCTTGGGCAACTGCGACAACACGAGCGATGCGAACAAACCTGTGTCGACGGCGCAACAGACCGCACTCGATCTTAAAGCGAGTTTGGCAAGTCCGTCTCTGAGCGGGAACCCCACGTGCCCGAATCAATCTGCCCATGACAACAGCACTCGAATCGCGAACACCGGGTACGTCGACTCAGCGATTGCGAATCTGGTGAATAGTGCACCGGGCACGCTTGACACGCTGGGCGAAATTGCAACAGAGCTTGCGAACAATGAATCCGCCGCGGCCGCCCTTGCGATCACGGTTGGGCAGAAGGCAAACTCAGCGAGTCCCACTTTGACGGGCGATACAATAATCGGCACAAGCCTGGCGGGCCAATCCCTACTTATTGGCACCAACACCACATTTTCCGCCGGTGTGACGGTGTCTGGCCTCAGCGATGTGTCGCTCGCCGGCAATTGTACGTGCACCACGCAGAGTTTGGCGAACTCGACGACCCGCCT	uncultured Caudovirales phage
SAMN33050703_k141_1384283	k141_1384283	SAMN33050703	511	AGAACAGCCAGCCCTTGGCATTGAGGCAGTTGAAGTTGTAGTACAACAGGGGCATCGCCACGTACATCGGTTCGTCCAGGGACTCGTAGTGGTACTTCAACTTGTCGATGTTGTCCGCAAAAATCTCGTCCACGTCCACGACCACCAGCAGGTACTTTTGCTCCCGGCCGGGGTACGCCTGGGCCAGATAGTCTGTGGCGACATCGCGTTGGTACTTCTCCCTGAACCAGGAGGCGTAGTAGTGGTCCACGGTGGCCTGGGACTGCTCCAGGTCTGCTCTCACACCTTCCACGTAGGTGGACGTGGACATGATGTCTTCCCAGTCGGGCGGCTGCTGCGGGAAGCTCTCGATCACTATGAACTGGATCTTGTCCAGGTACGGCTCGAACAGTGACGCGTGCTTGTCGATGTACAGAAACTCCTTCCTCCTGCCGGGATGGGTGTACCAGGCCTCGATGATGATGAACGCGTCCACCGACGGGTACAGGTACTCCAGGTGCAGGGGCATGAC	Sylvanvirus sp.
SAMN33050703_k141_164896	k141_164896	SAMN33050703	511	TGTTCTGGTTATGCAGAGACTATCGAGATTGGGACACACGGACAATCCTCTAGAAGTCGGCGTACAAGTCCTTCAGCAGCTACTCTATCTGCATAAAATTGGCGTCCATAGTGATCTCAAGCCGATGAACATCTTGAAGGATGATTCACGTAGAGAGCCAACCTATCATATTATTGACTATGGTGGTGTCAGTACAGAACGTATGTATGATGGATTTGTGCGGCGCACATGGACGCAGACATGGACATCCCAGCCCATGCATACTGGCCGTGCACAATTCACTTGTGCCACCTTTGACTTCAGAGAACTTGGTCACGTACTCAGAGCCTTAGATATTTGGCAGGAAGAAAGTGAGACTGTCCGCGTTAATGAGAAAGATATTCGCAAAGGATATAGAGATCAGTTGGCACAGTTTCATCGCTACGTTATGGAGTTACCAGAGAAACATAGTGCGAATGAACGTGCTAACAAGGATCTACAGACTATATTATCTAGTTAATCTTCATCATAA	Pithoviridae
SAMN33050703_k141_328139	k141_328139	SAMN33050703	510	ACGAAGCGTTGCTTGGAGTTTCTCCTAGACTGGAAGCACACAGGCAGCGTCAACAACGTATGGTTCTCCTTTGGCTACGACATTGCCATGATCCTAAAGGATATCCCGATGTATGCCGAGCGGAACGATTCCTCCTTGGAAGGATTGTACACCCTCGGGGAGATTGACTGGGAAGGATATCACATCCTTTACTTCCCCAAGAAGACCTTTAGTGTCTCCAAGGGAAGTCGCCACTTTCACTCCAACGACGTGTTCTCCTTCTTCCAAACCTCCTTTATGAACACCGTCAAAGATTGGAGCCATGCCGAGCTTCCGCCCCTGCTCCAAATCGGGAAGGATAGCCGCGAGGTATTCGACACCTGGGATATGGAGAGAATCCAAGAGTATAACGGAATCGAATGCGACCTTCTATCTAAGAGCATGTCAAACTTCCGCGATATGTTCATTGAAGCTGGACTGGAAGTGAAGTCTTGGCATGGTCCTGGGGCCGCCGCGAAATGGTGGTTGAAC	Rhodococcus phage P19
SAMN33050703_k141_1059284	k141_1059284	SAMN33050703	509	AATTCCAGCATTTGTTCCGGTAGAGTTGTAAATCGCAGCCGTTGAAACAAAGCTATTGAAGTTGGCATACGAAACATTGAAGTTCTGTCCAGCGGTAACTCCGGGGCCCTGTGGCGAGTTTTTCAATTGATAGATCGTTGAAAGGTCGATACCGGGGAGAATGGGCTGGCCATTCTGAGCGGTAGGCAGGTTGTAAAGATACTCCTGATAGGCGTTGACCGTAACCGAAGTAATGCTCCCCGCCGAACCCGCCGCACCAGAATAGACCGCATAGGTTGGATCAGTCGGATTCGCTGTCACGGCTTGCTGATTGAAGGTGATTTGGATATTCTGTGTCGCGTTGACTAGGTTAGAATAAACCGCGCCGCGAAGGTCAGTATCCGAGTATGCTAGTGGCAACTCAAATACCGCACGGAAATTTCCGCTTGTACCAGAAGCAATGGTCAACGGAGCAACAAATACCGGCCACTGTGCCGGTGCCGTATTGAACATTGACGCAATGTTGGTTG	Pseudomonas virus PRD1
SAMN33050703_k141_978634	k141_978634	SAMN33050703	507	CCTGGCGTCCACTCATGAATTTTTACGTCGTACTGGTCATGTAGAAGCTTCCAGTCGACCTCCGTTCCGTACCACTCAATGGCGTCCACATTGGTCTGGTATTGGACCGGGTTGTACCGGGCGTCTTTCTTGACCTGGAGCATGGGGAACTTGCCGGGTTTGATGTTGGCATCCAGGAGAGCGCCGTAGATGACGTGAGGGAATCCCTTGAGTTCATGCTGTCCTGGCGCGAGCCGGACCGGTTCCCCGACGGGGTACGGGTTCTGATACATGACTGCCGGGTACATGCTGTTCGTGTCATCGACAGCCCCCAATATTTCGCCCTCTTCGGCTTCCAGGATTAGGCCCTGGTGCTCCGGGTTAGTCCAGGTCCAGCCCCCCCGATAGGCGCGTCGGATGAAGTCGTCCGTCTCTCTGTCGATGATGGGGAAGACGGCCCGGAACTTGCCGTGGTCCATCGTTCGCCGGTATTCCTTGATAGCGTCCCCGCCGATAGTGAGCCCCAGG	unclassified Podoviridae
SAMN33050703_k141_570030	k141_570030	SAMN33050703	503	ACGCAACCTTAAAACTCAGGTAAAAGATAACCTAGACCTCTTAACGAACTTCTCCTTGAGCGACGCAGAAGCGTTCATTCGAGTCCTTGAGATTCATTCTGGTGGAAACCCTCTTACTCCCCATGAACATCAAGTGATGGGGCTCGCCAAGGCAATTCGATACAAACGCATTCTGCTTCAATCACCGACCTCATCAGGAAAGAGCTATCTCATGTACACCATCATGAGGTATTTACTGACCCAGAAACTCGGTGGTTGTAAACGTGGGCTCATTATCGTTCCGACTGTGAACTTGGTAGAGCAACTGTACACCGATTTCTTGGACTACAGCACCACTCCAAATTATTCAACCTGGCGGTTAGAAACTTACACACAGAGGGTCTATGAAGGACATTCACCTGATGTTGACCCTTACACCAAAGTCATCATCAGCACCTGGCAGTCTATCTATGACCTGCCGGCTGATTGGTTTCAACAGTTCGATTTCGTCATCGGAGATGAGG	uncultured Caudovirales phage
SAMN33050703_k141_1373631	k141_1373631	SAMN33050703	502	ATGGCCACACTCGAAGACCTGGACGATGACTCGGTGAAGCAACTGGCGCTTCTTGCCCGCGAACTCTCCGACAGCCCGGACACGCGCAAGGATTTCCTGGCCCTGGCCAAGAAAAAGCGCCCCAACATGCCGGTGCCGGAGTTGGATCTGGACGACCGCATCCGCGCCATCGAAACCTCCAGCGGCGAGAAGATCGCCACCCTGGAGGCCAAGCTGGCCGAGAAGGACATGCGCGCCGAGCTGGAACGCCGCCGCGATGCATTGATCGCCAAGGGTTTGGCCAAGGACCCTGACGACGTGACGGCAATCGAAAAGCTGATGCTGGAAAAAGGCATCAGCAACCACGAGACGGCTGCCGAGTATCACGACTGGATGAAGCGCTCCGCCACGCCGACGCCGCCGTCCTACAACATGAACTTCATGGATCAGGGCACCCGCACGCAGCTCAAGGACTTCTGGAAGAATCCGAAGCACGCGGCGCGCGATGAAGCGGCCAAGGCCA	uncultured Caudovirales phage
SAMN33050703_k141_1009210	k141_1009210	SAMN33050703	502	ACCCTCGACGCCGCCATCGCCGCCTCCATGCACGCCGCCGCACTCGAGGCCTCCTCGGCACTCGCAGCCAGGCACGGCCCCGCCCAGCTCTGGGCCGCCAGCCCCTGGGCCACGAGCGCCGGCGGCGAGCTCCACCCGGACGCCTGGGCTCGCCTCTGGGCCGCCCGCCACCCCGCCTCGCCCGAGCTGCCGCCCCACGTCGCAGAGGTCCTCACCGGCGACGAGGGCTGGCGCGAGCGCTGGGCCCGCATCCGCGCGACGGTCCGCCGCACGGGCCTCCGCAACTGCCAGCTGATGTGCCTCATGCCCACCGCCTCGACGAGCCACCTCAACGGCAACTCCGAGGGCATCGAGGCCTACGAGCACAACGTCTTCATCAGCGAGATCCTCAAGGGCAACTGCCCCGTCATCTGCGACGCCCTCGTGCGGGCCCTCGAGTCCAACGGCCACGCCTGGAGCCGGGAGCTCATGGACATGGTTGTGGCCGCCAACGGCTCCGCCG	Pandoravirus
SAMN33050703_k141_1505325	k141_1505325	SAMN33050703	500	ATTCTTCCCAAATTATTAGTGTTCACCCCATCATATAAGGTTATATAATAACCCACATACACATTTGAAGTTACTGAAGAAGTCACCGGAATACTTACCACTCCTGCAGCAACATCTTGAGAGATCGTCCCAAAAATCATTTGCGAAGGTGTTTCTACGGTAAGAATATCACCTTCCAAATCACTGGTTGTGGTAAAATAGATCGCAAGAACCGAAATATCAAAGGGCCACGAATATTGCATAGTGGTTGCAACATTAGGACCAGTTGCTGCAATAATTTTACGAGATTCAGTTCGATAGTGGCCACCTGTTGGTGTAGTTTCTTCTTTGATGGTAATCAATGCGGGTGATTGCTGATCAACAATAGAGATACTGTTAGGATTGATAACGTGCGCGGTATTATTAGGGCAGGTAGTAGGAGTAACGGTATTCCACTCATACACATTTTGACCTTCGGTAATACAATATATTCGGTACTCATACACTTCCGGTGTGCTGGA	Mimivirus AB-566-O17
SAMN33050703_k141_334173	k141_334173	SAMN33050703	499	GTATCCGAGGCGTCCCGTCAGGTGAAGGACGCGCTGATTAACCGAGAACTCGAAGTAGAGCGTACCGCCCGGATCGTTCCTCGGGTTGCCGTAGAGCGTTTCGGCAAGCTGGACGTTGGCGACGCGCGTTCCCTGATCGAAATTCGGAACCGCGTTGATCGGCACCGTAACAGCGACTTCCTGATTGCCGCTGTAAGCGTAGGAGGTCGCATCGATCTCAGTCAGGGAGTCTGTCTGGTAGCCGTTGTATTCGTCCTGGAAGGAAAACGCGACGGTGTTCGGAGTCGCGTCGAAATTCGTTGTTGTGACTTTAAAACTGCCTTTTTCGATGACGGTCTCGTCGAAGAAATAGGCGAAGTATCCGGTCGCTGTCGCGCCTGCTGCGGTGATGGAACCCACCGCCGTGTTGTAGTTCGAGCCAGGTATTGCGGCCGGCTGCTGATCGGCCAATGTCTGACGAACAAAGCACTGAATCAGCCCGGTAGTCGAATTTGGAGCA	uncultured Caudovirales phage
SAMN33050703_k141_1292245	k141_1292245	SAMN33050703	499	GAGAACCCCGTCGAGGACGAAGCCATCATCTACATGGATGACGAGCACGCCAAGATGGTTCACGCCGAGTCTGATCTCGACGCAGTCGAGCATGCCGGAACTCCGAAGGCGCCTGCGACGAAGGCCAAGATGGCGAAGCCGCCGATGCCCAAGGCCTCCGGCTCCGCCGACGACTCGGATGACGATGACGATCAGGATGCTCCCGATCCTGACGACACCACGGTCCAGGATGTATTCGACACCCTGACCGACACCCAGAAGAACGTCGTGTACGCTCTCATCGGCGCCGCCATGAAGCAGGACGACACTGGCGATGGCCAGACCGGTTCCACCATCAATCACGACCAGAAGGGCGACGCGCCAGTGTCCCGTAACGTCTTTGACCAGACTTCTGACGACAGCGTCAAGAAGACTGGCGCCACTCTCTCGCACTCGGATGTGCAGGAGATCTTCACCAACGCCCACAAGGGTGGCTCGCTCAAGGCCGCGGTGGACGAGT	Siphoviridae
SAMN33050703_k141_255187	k141_255187	SAMN33050703	498	GAGAGCAAATGCGGCTGACCCTTCGATCAAGAGTGTATTCCATAGATATGTGGAGAACTGCCTCTCCACATCGCGTACTCTCGTTACGCCTTTTGGCCGGGAACGTCAATTTCTCGGTCTCCGTCCAAATGCTAAGAACGGTAATCTCCTTAACGAAGCCTACTCCTACATCCCACAATCGGTTGTGGGCGATAACACTGGCTTCGCCGTGGAAGAACTTCAACTTACCCCTGAGCATAACATTGAGATTGTACAAGAAGGTCACGACTCCATAATTCAAGAGGTTGAATATGATCCAGCCAAATCCGATATCTCGATTCTTGCTATCGCGCTTGAACGAACAGTGGAATCTTTTAACCGTCCAATTACCTTCCATAATGGGATTACAGTCAATTTGGGGGTGGTGGGGGAACTCAGTTGTGATTTTAGTCATTCTGTTAAGATTAAGTCTATGGATAGAAAAGGGTTTGAAGATGCCATCACAGCCTTGGGAGATAG	uncultured Caudovirales phage
SAMN33050703_k141_1031268	k141_1031268	SAMN33050703	498	TCGACGCGCTGGTCGTGCTGCGCCCGACGCGCTCGCTGGTCCTGTGGCGTCAGATCGTCGGCCGCGGTCTGCGCCCGTACGAAGGCAAAGACAACATCCTGATCCTGGATGCCGGCGGCAACCTGGACCGGCACGGGCCGCTGAACGCCGACATCGACGCGGGCGACTCGCGCGCCGGGCTGTGGCAGTGCACGGACGAGGTGATGCACATGCCGGCCAAAGCCGGCAAGCCCGGGCCGCTGCGCGAGCGATCCTCGATCCGGTTCCCGATCAACAGCCCCGAGCAGCCGGAATACGATCTGCGCGTCGCCTTGGGATTGATGGAGCCCGAGACGCCCGCGTGTGGCTATCTGAACGACGCCGAGCACATGACGTGCCGCCAGTGCGGTCGGCCGCGGCAAGGTTTTCTCGCACTGCGTCAGCGCCGCGAAAAGGTCGAGCGCGGCATGTTCGGCGATGACGACAGCTACGACCTGCACGACGAGGACGCGGTGATCC	Naesvirus
SAMN33050703_k141_1142621	k141_1142621	SAMN33050703	498	CTGACGAGTCGAACGCCCACGCATCTCTGCGCGCCAGCTGTTTTCGAGGCAGCGTGCCGGCCAACCCGGCGGAACCTTCCAGAACGAAAAACCCCGCAAAGTGCGGGGTTGGGGTCTCTCTAGGCGCGTACCAATCAACGCTTCATGCCTTGGCTCTCGGATCGGGCACGCGACTCTACAGTTCCATCTTCTTACTGTTTTTGTAATTACACAACACCTACCCGAACGACTTTCTTGCATCCGATTCGTTATCGAACAGATGCTGCCCATTGTAAGTCTGATCGTCAGGATTGAAGCAGTCCAGGTCGTATCCATTCCGTCCGAGCACATACCCACAGGCTTCGCGAAAGGAAAAGGCCTTATCGGAACCAAGCAACTCGGCTTCCCCGAGGCCAGGAAGGCCCTCTTCATCATGCGGGAAGCCCTCCATCCAAACGTCCCAACGCTTATACGTTGAGTTGGTCACGCTGTTCCCTTCGGCGTGGCGCTGAGCGGCCG	Delepquintavirus
SAMN33050703_k141_1506080	k141_1506080	SAMN33050703	495	GAATTCACGATCAACTGGCCTTCGGCGATCTTCATCGATTCCGATTCGTACAGGGTCTACTCGCTATGACCGGGAGGTCTAATGGCTGAAGTAACCGGTCTGACGGCCGCCAAGATGCTTGACATCGCCAACGCGACAGTCACGACTGGAACGGTCAACGAAGACGGGCATCTTATTCTCACGACCGCCGGCGGAAGCGATGTCGACGCCGGAGATGTGACCGGGCCGACAGGCGCAACTGGTCCGACTGGCGCCGACGGTCCTGACGGAGTCAACGCAACCGGCACTGTCGTCATGTTCGCGGCGTCGCTTGCCCCGACAGGCTGGCTTCTCTGCGACGGGTCAGCCGTCTCGAGAACAACATATTCTGCGCTGTTCTCGGCGATCGGGACGACGTACGGGACCGGCAACGGAACCACGACGTTCAACCTGCCGAACATGCAGCAGAAGTACGCTCGCCAGGATTCCGGAGCGCTTGGCGTTACCGGCGGATCT	Gordonvirus
SAMN33050703_k141_648611	k141_648611	SAMN33050703	493	CCCGCCAACAAAATCATGCGTGTCCCCGGAACAATGAACACAAGCCACGGTTTTCCAAACCGAGTCAAGGCTACACAGACGGGAGTTGTCTATGGCATCAGCGATCTTGAAGCGGCCTACGCAGACGTACAGATTCCCGACCGTGCAATCGTTCGTGAGATTCCAGACCTCCACGAGGATGAACTTCCTTCCTACGGCAACGTCCTCGCTAAGCTGTCGGACGAACTTGTCAAACTCGCAACGACTGAGCCTAACGCTACACAGGATCGATCACGCCTCCGTTACAAGATGTTGCTCGAACTGTTCCGCGCGGGACTGTCCTACGAGGAAGTTCTATCCGTAGCATGGAACGCCCCGGCATCCAAGAAGTGGTCAGAAGAAGACCCTCGCGGGCTGTCGGGACTTTCGCACGAGGCAGCTAAGGCTGCTCAGGAAGCAGGAACCCCTAGCGCCGATCCGGTTGACCCGTTCCAGTCTGACTCAGACGAAGATA	Clavibacter phage CN1A
SAMN33050703_k141_700827	k141_700827	SAMN33050703	492	TGCTGCAATGCCTGGGTGACGACATCCGAGATTGTGTTCTTGGCCGCCGGGACGAGAACGTCCATCACAATATACTGGACGATAGACTGACCGTCCTCGACGAGGAACGTCTTCATGATCTTGCCGCCCATGCCGCGCTGACGACGCTCGACAGGTCCGGTGACGATCTTCTCGACTGGCGGTTTTTCCGCGTTCTCCTGCTTGTTCTTCAGCTTGGAGATCTTGGAATTTGACGGATAGTCGACTTTCCGGATCTGCTCTCTTCCGCCGCCGACATCGACTTTCATTTCGAACTGAGGCTCACTCATTGACGTTCCTTTACGTCGAGTTGGAGGGCGCATTTACCGAGTCATCTCCTCACGGACTGACGACTCAGTTCTATGATTGTCGTTTAAGATCGACCAGGCTTTGGATGATCCCCTCCGAAATATTATCTTAGGACTAGTCGCGCGGAACCCAGCCGCGGCTCTTGCGCTGGTAGACCTCGGCCAT	Siphoviridae sp.
SAMN33050703_k141_150861	k141_150861	SAMN33050703	488	GGGTCCTTTCAAAAAATGGAAGGATATCGTCGATCCAAAGAGACGTAACTTTCTTTCCTACTCTTATGTGCTATTCAAGTTTTGCCAATTGCTAGGATGGACTCAGTTCCTGCAGTACTTCAGTCTCCTCAAAGGAAGAGAAAAGTTGCGCAAACAAGATGAGATATGGAAGGGAATATGCCAGGAAATGGAGTGGGATTTTGTTCCGTCTTTGTAATTTTGTAAGAGCGAATTTCTTACTTTGAGCCCTTTTGCACGTTTTATGGGCGAGTCGTATTTTCTGTTTCTATTGGAAAGTGCACATGTCTAGGCTACTCGTGTCGGACCCAGTAAATGTGATCCCGGCAAAGGCCGCAGTACCGGCAAAGAGAACAAACGAGTACCATTACCCGATTCCGCCTAGAATAGCAAACAAAATACATGAGGCAAAGGTACAGGAGCAGGTTAAACAAACCGCAGAGGTTAAGCGGACTCAAAAGGATTGGGAT	Pandoravirus
SAMN33050703_k141_473822	k141_473822	SAMN33050703	485	ATTGGTATTACAAAAATTAGGATTTATCCCAACCTTATTGGAATTATATACTCTCACACATAAAACACTAATACTAACAGCCTCTAATGTGAGCAAATTACAAACGGAATATTATAAATATAATACGCACCCCGATATGTCAGCATTGCTTGCAATGGAATTATCTTGTTGTTTACCGTTAGTATTTCATTCTATGAAATACAATGATGATATTATATCGGATGGGGCTCTAGTCGATAATTTCCCAATAGTACACGTTGATGATGGAAAAAGAAAAGTGTTAGCTATCGTTATATATCAAACCGGAGAAAAAACAATAGATTCACAAGAAAATGAATTTATGAATTATATCTATAAAATAATATCGTTACCTATAAAAATAAATAATCAACTAAGAATGAAAACATGTGGTGAAAATGTAACCTTGATTAAAATAAAACATAATGTAGACATGTTAGAATTTAATATGTCGGAAGATAAGAAGA	Marseilleviridae
SAMN33050703_k141_322352	k141_322352	SAMN33050703	484	GCGAACCGTACTGGATCTATTCCGCCCTGGACCCGGTGCTCTCGGTCCACATCGACAAGCACTATCAGCCGATCATCGCCGCCGACGGCCAGCGCGCCTACGACATGGAGCGCGCCAGCGCGCGGGTGTGCGCTAAAGCGATGCTGGCCGGGCTCCAGGTGGACACGGAATACATGGACGCCGAGTCGGCCAAGTTGCGTGAGTTCGAGCGCAGGTCGATGACGTGGCTGGGCGACCAGTACGGCATCGACTCGGTGAACTCGGCGGCGCAGATCCAGCGGGTGATGACGGGGCTGGGGACGCCCATCGAGATCACCACGCCCACCGGCATGCCCAAGACGGACAAGGAAACGCTGGGCGCCTACCGCAACCACCCGGACCCCCGCGTCTCCGGCTTTATCCGCCAGGTGCTGGCGGTACGCCATTCCCTGCGCATCACCGACTTCTATTTCGACGCATTCCGCCGCTTCCTGGAGCCGGGCGA	Siphoviridae sp.
SAMN33050703_k141_707746	k141_707746	SAMN33050703	484	TCCTCCCTCGGTCCGTCTTCCGCTCTACAACCGAGCCGTCAAACTCGCGCATGGTCTCGGGCAGCACATTCAGAAACAGGCCCTTTGAACTTAGCTTGATGTCGTAGCAGTTCGTCAAATGCCCAATGATTCTTCCTGTATCGCCGTAGGAGAAGTAGAACTTCGCCATTTCCATGTCAGCAACTTTGATCATGTTAACTTGTGCATAGCTTCCAATGGACTCGTGGAAGTAGGCAAAGGACATGACCGGTCCATTGGAAGTGATGACTGGCGGCCGAAACATCGTCTCAACTATCCTTCGAACAACAGTATTCTTGCTTTCATCAATTGAGTAGAGTACGTTAATGCTTCGATAGTCTTTCCCAGGACTATCGATTGGAAATCCTACTGTCATCGAATCTGAAAGTCGCTTGACAAGTGCTTGTTTAATTTCAGTGTGCACAGGCACATCAACTCTCCACGTTTCTACAGATTTGAAAGCACG	Dasosvirus sp.
SAMN33050703_k141_869517	k141_869517	SAMN33050703	483	ACCGAATTGGGAACTGGCCGCACGGTCATTTTTGATCACAAAACCACGTCGCAGGACATCACCGATCCAAACGGCCCGTACTGGCGTCAGCTTGCTATCGAGGGACAAGTCAGCCATTACATGCTGCTGGAATTCCTCAATGGCAACAAGATCGACTATGCCGTGTGGGATGTACTGCGCAAGCCGAGCATTGCACCCAAGCTACTCAGCAAGGCAGATCGCCTATCGGTAGCCACAGTCAGAACCTATTTTCAATCCAGCGTCTTCGACTTCGATGCATTTATGGCTTCTGAGCGCGAAACCCCGGAAATGTTCGCATTGCGTCTGGCGCATGACTGCACCAAAGAGCGGCCCGATTGGTATTTTCAGCGTCGCCAGGTTCCCCGTCTCGATTCGGAGATTCACGAATATGCGGGTGAGCTTTGGGACCACTCGCAGGATATGATCGTCGCCCGTCGCACAGGCCGCTGGCCGCGCAATTCC	uncultured Mediterranean phage uvDeep-CGR2-KM19-C37
SAMN33050703_k141_1349750	k141_1349750	SAMN33050703	483	CGTCCCCGTCCCCCGTCCCGTATGACGCGACTGAGAGACAATTGATCCGAGAGTGAATAACGCGAGCACATGATTGTGACTTTACACCGATTCGCGAAAATAACGCAAGCAGAAAATTTTGCAGGGGTAGGAAGCGGAGCTGCCTGCTTATCCTCGCCGCAGCATCCCTGCAAGTTTACTTAGCGCTTGGACTTCGCCGCAGCATCCTGGCAGAACCCATGATACCTTGGGGAACTCCCGAATAGAAATCCTGTTTAAGTGCATTCAGGGCGGCCCCGTCGGTTTGCGCGTAGCAACTTGTCGCGGTAGCCGTGTTTTGGAACGTTTGCCGCAGACTCTGCGAAGAATACGAAACCGAATTCGCCGTACGAATCCCCATCGCGTCTCCTGCGGCGAAGGCGTTCAGATCTGCTCCCAGGAATACAAAGGTCCATCCGTCTTTTTCTTTGCGCCCAATCAATTCCTTCACCTGCGAAAGATGAT	Yellowstone lake phycodnavirus 1
SAMN33050703_k141_1026314	k141_1026314	SAMN33050703	482	CCCTACGCCAGGTCGCTTATATATCCAGCGGTTTTTCTGGTCGTTCGGATCCATCTCAATATAGCCATTAACCAACCTGGCATCCTTCTGGATCTGCAGGTTCGAGTCCTCGTACGGACTGATCGAGGTGTACTCGTTCGTCCGAGTATCCAGCGTCGAGACCAGCGGCAATCTCGGCGGCTGAGCTACCGTCCGTGCCTGGCCCTGAGGTGCTTGGGGTTGTGGCATTAGATGAACTTACTCTGCTGGTACTGAGTTCGCTGATCTGGCTGGAAGTTTGTAGAGGCGTCCTCGACGTCCCAGTTTTCCAGCGCATTTCGGAAGGTTTCTGCTCGAGTCGAACACTTTTGCTGCACAGCTACTGGCTGACCCTGGGAGATCTCATCCGCCAGTCCCCAATGCAGCGCCATAAACCACTCCAGAGGAAAGTTCGCCTGGTCGGTGAGGGTTATGAGATTGTTGATCTGCGCCTGCAACAGAAC	uncultured Caudovirales phage
SAMN33050703_k141_907337	k141_907337	SAMN33050703	482	CTGGAATCTTCAACGCTGTCACAGGATTCCAGGTCAACTACGCCGCACCAAGCGGACACTGCTTGATTGGTAATGGAACGAACTATGTTGACTCTGCAAGCTGCGGTAGCGGCAGCAGTTTCATCACCTCTCTGACAACTACGGGCAGCAGCGGTCCAGCGACCGTGGTAAGTGGAGTCTTGAATATCCCCCAGTATACTGGCAGCGGTGGCGGAAATGTCTCGACGAGTGGAACTACTACCATAGGATATTTCCCAATCTTTAACGGTACTACGACTATCACTAATTCCTTGTTAGACTACGGAGCTACAGTTGCAGGCCAGTTTACATTCGGCGCTCCACTTAACATCTCCGGGACAACTCACGGTATTGTGATAGCGGCAGGCACAGCTGTTAGCGGTGCAGCTGGTTCAGTAATCTACACGGTCGACTCTACAAACGGGTATGCGGAAGTCAACGAAGACAACGCAGGCCTGGCTCGT	uncultured Caudovirales phage
SAMN33050703_k141_222758	k141_222758	SAMN33050703	481	GAGACCAAGGCCATTCACATCCTGGCCGTGGGTGGTGGCACCTAATGCCCGTCAAGGTGGACGGCCCCAGCAACGTGGAAATCCGCAAGTGGCTCGAGGGCAGCATCACCGACTTCACCGCCGAAGTGGCGGAGGACGTTCTCAAGAGGGAAGTCGCGGCCGGGGACTTCACGAACTCGCCCACGGTGGTGAACGATTGCGTGGTCAATCGCGACTACCACCAGGTGAAGCCCTACGGCCGCATCGAATTCGTGGCGACGCCTGGCCTGCGCGAAGCGGTGCAGTGGACCTTGGAAATGCTGCGGTCGATTTCGCCGGTTCTCACCGGGCGCTATCGCGACTCGCACGTGGTCTTGCTGAATGGCTCGGGCGTGACCGGCGACTTGTCGCCACTCGACAAGGCGAAGCCGGGTGACAGGGTGCAGATCGTCAATATCCAGCCCTACGCGCGAAAGATTGAAGGGCAGCGGGCCAAGCGGCG	uncultured Caudovirales phage
SAMN33050703_k141_733693	k141_733693	SAMN33050703	481	TCAGGGCGCACACGTCGGCGAACTGCCTAGGGCGGCCCCGGGAAGGGATGATGACAAGCAAATCTTTCACCCGCGGTCCTCCAGGATCTTCAGGATCGGGAGCCAGCGCTCCGCGAAAACAAGGTCAGCGTCATACCGCAGGGCATGTGCCCGGATCGCGTCCGGGTCGGGGGTGAGTTTGTACGCGGCGGCGTACGCTTCGGCGATCTCGGCTATGGCCGGCTTGGCCCACCAGGAACGGTGCCGCGGGTTGAAAAACGGCTCACCGGACACGAGCAGCGCGTGCGGGCCGGCGGCCTGCGGCATGGCGGAAAAGTCGGTGGCCACGGCTGGGATGCCGCAGGCTGCGGCTTCGAGGAGCGGCAGGCCGAAACCTTCGGCGTAGGCGGCGCCGGAGTACAGGTCCAGGCACGAATACCAGCGGGCCATCTCAGCAGCTGAGTACCCGCCGCACGTGTACTGGTACGGGTTGGTCCACCGC	Caudovirales
SAMN33050703_k141_600570	k141_600570	SAMN33050703	480	CGGCTGATGCAGGTGATCGGTGAGAAGTACTCCGTCGCCTTGGTCAACGGCTCGGTGAACGCCCACGACCGCTCCGCCATCTTCCACGCCTTTCAGAATGACCCGAGCGGGCCGCGTGTGCTGCTGGCGCACCCGGCGACCACCGCGCACGGCCTGACGCTCACCGCTGCCAGTAACATCATCTGGTACGCGCCGATCTACTCCATCGAGCAGTACGAGCAGGCCAACGCGCGTATCGACCGCAAGGGCCAGACCGAGCCCTGCACCGTCACCCACATCGGCGCGCATCCCTTCGAGTGGGCCATCTACAAGGTGCTGCAGACCAAAGCCTCGCTGCAGAGCGAGTTGCTGCAGCTCTATCACAAACTGCTTGACGGACACGTTTCTTAACTGTAGCATGTGCTACGCATTGTCGGTGGCGGGCCGACATCTACCGGGAGTCAAACCATGACATCGTTTCAGATATACCTGCTCATGCAG	Viruses
SAMN33050703_k141_373080	k141_373080	SAMN33050703	479	CACCTGTACGATCTGGCGAAGCAGTACAACCCACCGAAGACGAAGAAACAGGATATCGATTATGGACTCATACCACTTGATGATCCACAATTCTTGGAGTATGCACGACAGGATGTGGTGGCTGTTCGCGCCCTCGCTGTGGCTCTTCTTGCGATTCCGGGCGGAGTTACACCTTATGTATGGCGGGAACAAAAGTTCGCTGCTATCTGCGCTCAGAATACCAGAAACGGTTGGACAGTAAATGTCAAGGAAGCTCAAGCGCGAGTTGAAGAGCTTGCCACCAAGCGACAAACTATCATGGATAATGTCGTCTCTAAGTACGGCCTCCCAACAGATGGAAACATGCCGTGGCGCACGAAGGAGGGAAAGGCAGCTATCTTCGCTGCTCTCACAGATTATGGAATCACACCCGGCACCCGACCTGATTGGCCCACTACTTCGACAGGAAATCCTTCGCTCGGCGGAGAAGCACTTGTGGA	Viruses
SAMN33050703_k141_708357	k141_708357	SAMN33050703	478	ATAGTAATGTTTTCTTTTGCAGGTCTGAAAGGTTCTCATTCTGCTATTGGTGAGGACATCTCGACCACCGTTCTGGCCTACAATCGGTAGTTCTACGTGAACCCAATCTTTCTTCTGCCACTTGTCGCTGTCGATGGTGTCATGGTTGCTGCACACTCCCAAAAACTTGCAAGGCGAGTGATACAACATGCAGGCCCCAGAGTTGCGCGGCCAGCGATTATTATTGCGGGCGTGAATGATGTCCTGTCCAATGTCCCATTGGTCGCTGGCGTACTCCATCACCTCTGAATCGAGACGTGGGATCATGCGGCGCTGGAAATACCACTGTGGGCGCTCACCGACACAATCAGACGCGAGCCGCGCAGCGTACATCAGTGGCGTCTCGCGGCTATCTGGGTCAGCCCCCCAGCGATCAACCTCATCTTTGCCAAAGGTGGTTCCACAGTAAATTCCATCCACGCGAAATTGCCCAGCCAGA	uncultured Mediterranean phage uvDeep-CGR2-KM19-C37
SAMN33050703_k141_664561	k141_664561	SAMN33050703	478	TACAGCCTGACGGTCCGCGGTTTATCGGCATGTCAAGAGAGGATAGGGACATGGCTTACGCAGAATGCGATGAACCTGACTGCGACTACGCGGTTGGCGATCCTGACCCAGCGAAGGTCGAGGCCAGGATGACTTTTCACACCAACAGCAAGCACTGCCCGTGCGGCGGGTTCGGCGGCGACGACTGCCCATTGATGGAGCGCGTAAACCCGACCTAATTAACGATTATCGGCGAACTTTCACACAGGAGGCACACAGCATGGGCACCGAAACCAAAGCCCGCAGACGCATCCGCGAGGCTGTCGAATCGCGTGGCTACCGCGTCGAATCCATCGACTACGAACCGTGGTACAACGCAGGCGAGATGATGGGCATTGCCGGTGGCTGGTCCGTTGAACTAGACCATGATTACCTGCCCTACGAAAGCGGCCTGGGCGGCTTAAGCGTGGACGAAGTGCTGGCCTCCATTGACTACTGG	Siphoviridae
SAMN33050703_k141_316191	k141_316191	SAMN33050703	478	TTTTTCTTTTTGCTTTCTTTTGGCATTGGCTACTCATAAAAGCTAAAGATTATCCAGGATCCTTAAAAATAAACACACACGATAGTGTTTTGCAATAACACGATTGTGTTGTATATAAATAGGAATTTAGAAAAACTTCAAATAGCTATGATCAATAAATCAGCCTTAAAATTTAAGGAACTTTCAGAACTATATAGCTATGGACCCTTAATATTTGATGCTAATTGTGATGAGCCCATCGCTTGGGGTTTCCATATAAAAAAGCATCTTGGTGAGAAACAATTTGCTTTATTAAGTCTTTTTGGCCAAATACAATATTTAAATTTTGGTTGGGTATTGATTTTAAAGCGTCTAAGCTTCGAAGAAGCTATTCGCAAATATGGCTCTATTACTAATCAAGAATTTGATTCTAATTGGGAATGCAGATCTATCACATTTGGAAATAAAAAATTTACCTCTCGTGAACTGATATCTGATT	Virus Rctr197k
SAMN33050703_k141_676601	k141_676601	SAMN33050703	477	TGCCTTCATGGCTAGACAGTTAGACATTCTTAGAGGGTCTCGCCATCCAAGTTGGAAGGGTGACAACGCTACGCCCATGGCGGGGAGGCGTCGCGCCCAGAGGATGTACGCCGACATTGGACCGTGTGTCGTTTGTGGTGACGAAGATGCGGAACGCCATCACAGCGATGGTAACACTCTGAACAACGGTCCAGAAAATATACGGGTTCTTTGCCGTCTATGTCACATGAAGGAGGACGGGAGGCTTGATAAATTTGGGCAATTAGCCTCCAGCACAAACTCTGCCATCGCTTGTTCGGCCGCTGCAAATAAGAAGCGTATGCAAACGCACTGCAAACGTGGTCACGAACTTTCAGGAAACAATCTAAAAAAGTCGGGGAGCAATCGACGGACCTGCAAATTGTGCGCACAAATAGTAGCACGAGAATATAGGAAAGAAAAATGCCAGTAATGAATCAGGAGATCGGCAAGGACTAC	Mycobacterium phage Jung
SAMN33050703_k141_852049	k141_852049	SAMN33050703	476	TTCCTCGCCGAAGCTGGGGTTTGCGCATAGTCGATGAGGCGCCGACCCAGAAAATACATGAAACGCTTCCGCCCAGCCGGGTGTGGAAGAATGGCGATCCGACCAACAGAAAACTAAGCGGCACATCCGCTATTGGGATCCGATCGAGGTCACCGGAACACATGAAGGCGGCGCTAGATCGAGCAAAGGGAAACGAGAATAACTATTATTTCGGCGAACATCACCTCCTAATTCACGGCGACCGACATCACACTGGAATCGACGAAGGCGAACGAGTTATCCATAACGCGAAATTAGCTGCTCATTATGAGGCTAATGATCCTGGTCATACATCTATGCCGAGCAAGGTCGTCAGCGCCGTTGGAGATGAAATGACATGACAAGACAGCAAGCTGCAACGCCGGGAGGTCAGGGGGTATGATGAACAAAGCACCGAGAGTCTCCCCCCACGTCCGCACGCGCCGCATCATCGAGCC	uncultured Caudovirales phage
SAMN33050703_k141_976764	k141_976764	SAMN33050703	476	TGAAAATCCTTCACCTTCAGCAGCGAAGATGAACGATGCCCATATTCATAAATACCTTCCGCAAGCCGCACGATAGCCCCTTCGTATCCCTGACCAACATAGTTATCGTGACGAGCGGTAATCTCTTCCCGTGTTGCGGCCACAGCGGTATCTACATACTTGATGGAGGGGTTGCTTGACCAGGGCACCAAAGCATTAAAGAAATTGAAAAGATTGGTACTACGCTGTTCCCACGGAAGTGTTGCATCACCCTCTACTTCGGGCATGTCATAGACGTGGAACTCAAGTAGGTCAGTTCCTTCTTGTTTCTTTTTGGTTCTGGCCGTAATCCATTGGAAGCCCTTGCCATGAAGATAAATCTCACCATCCAGCACAGTTCCCTTTGGCATGATCCGTTCTAGCTGCTCATTGAGGTGCGTCGTAACCGTCCAAGGCTTACCACTGCGCGAGATGAGAACAACTTTGTCGTCCTCCCA	Bacteriophage sp.
SAMN33050703_k141_1354926	k141_1354926	SAMN33050703	475	TGCGCTCGACAACCACTTCTACTGCGGACTATATGCAAATTTCCGCCACCAAAACTTCCAATAACTTTCCGTATATTTATATCAATCAGCAGCCCGCTTTCCTTTTTATCAGGAAGGCGGGCTGTTCTGTTCAGGACAAAACAAGGCCAAAAACAGACCGTTTGGTATGTAATTATTTGACAAAAAATAAATTAATACTTTTTAAAGTTTCAAAAACTGCTAAAAACAGTGCTAAAATTTGTTAAAAAGTGTTAAAATGAGGTTTTTTCGAGCAGTTTTTGGACGATTTTCATCCAATTTCGATTCGAAAAGTGTTAAAATAAAAGGTTTAAAAAGTTTTTAAGCGTTGCGTACTACCCCCATTTTTTTCAAAAGCTTACGGTTTTCGCGGCGATGAATGAGGCGGTAAACAATGGCATAAATGATCGGCAATATCAGCAGTGTCAATATGGTTGATGTCACCAGACCGCCGATC	Siphoviridae sp.
SAMN33050703_k141_421337	k141_421337	SAMN33050703	475	GAATTGCTTGAGCGCTATCAGCGTCGCCACGCGAAATATGGCACCACGCCGTTTGATCCGGAGGGCAAGCGCCTGCGGCTCTATCCGGGTGGCGTGACGATCTGGTCGGGGTTCCCAGGAGCTGGGAAAAGTACGCTGCTCAAGCAGCTCGTGTGTCACTGCCTCGCGCGGGGCTCATCAGTATTCGTCGCCTCTCTCGAGGAAGATCCCGTTGACGTGCTCGTGGGCCTTGCGGCCGTGGCGGCAGGGCGGCAGGAGCCTACGGCCCATCAACTCCAGTGGTTCATCGATGCCTATGGGGAGCGGTTCCGGCTGTGGGGAGTGATCGGGATCGCTCAACACCGGAAAATTCTTGCAGCGATTCGCAAGCTTGCGGCCGAAGGGATCAAACATGCGGTGATCGATTCGCTCATGTGTCTCGACGTGGCGAACGATGACTTTGAGGCGCAGCGTTGCTTCGCGAATCTGCTCGCTG	uncultured Caudovirales phage
SAMN33050703_k141_135046	k141_135046	SAMN33050703	475	GTCCGCCGCCTTTTCATTCATCAGCGCAAAGGCCTTTTTCAGGTCCGCATACACCTTTGAAATCCCGTCCACCTCGACCAGGATCGGTTCGATTTTCGTCTTCGGAAAACGGTCGCCCAGGTCGGGGATGGAAACACGGACCGCGCAGCTCGAAAAAAGTTCCTGATGCAAGGCGCGCATGACCTCGGGGTCATTGTTAAAATACCACTTGCCGCCCCGGCTGAAACAGCCACGGGCTTCCAGCCATTCCGGGAAGTCGGTGTTTTGATGGAGCCCCAGCGCGTAACCGAACGCCCGCATGAAGGCGGGCGACGTCGCCACCGTCGCGGACATCCCATGCAAGGGGATTTCCTGATAGGCTGCCATGAGCAGCAGCTTCGAATCCAGCGTGAATTCCGGGGACTTGCAGCGCTGAACCTCGTCAAAACAGACAAGGGTTTTTTTCGGGTCCACTTTCCAGACCGGCCAGCTCGTA	Hokovirus HKV1
SAMN33050703_k141_1257300	k141_1257300	SAMN33050703	474	ACCAACAGCATCTCCTCGAGCATCTTCACGGAGCGGATCATCAACTCATCCGTCGCGTAGGCGCCGCGCATCTGGTGCATCACTTCTTGTTGCGTGCGCCACGTCGATTCGAAGTTGTAGGCGTAGCCAGGCCCCAATTGATCCGGCCGATGATAGAGATACCACCGCGCCCCTTGAAGGGCGTCGTCCCATTCCCAACTCTTGACCTTCTCGGCGTAGAGTTCGGAATTAAGCATGCCGCGGATATGATCCCATTCCTGCATCACCATCCGGCCTGGACCGCCGAGTTCAAGATTGACGATGCAGTCGGAATAAGCTCCCGCCAGGAACGCCAATATCCAGGCGAAATGCTTGACCTCGATGTCGCTGGCGGCAAATTCTGCGACCTGGACGAGCTTATCGGCGAAGCACCGCCAGACGCTTCCGACATGCCGGTCCTTGTGTTCATTCCGCCCGAAAGCGGGGTCGCCGCCG	uncultured Caudovirales phage
SAMN33050703_k141_1253556	k141_1253556	SAMN33050703	473	CTCCATTATAGAAAACGCCTTGATTCCACGGCACGCCACTGGCGCTTGATGGTCCTGTAAATCCGAAATATGACGTATTCGATATTTGCAGAACGCGAGTTACCCCAACGATTCTACCCCATACATCCAAGCCATATCCAACGGCCGTATCGACATTCCACATTAGATTGTAAAAATCATCGATATTCGCTCGCGGATCAAACCATGCATTCATATTCGCAACAAGCTGGACAATCGTTGGGCTGTTTGCAAATTCAGATTGAAGCGTGGCTTCCCAGTTTATCATGACCCGAGAGTCACATTGATATCCGCGCTTTGCAGCGTCGGAATCTGATTGATATTCATGGTTTCATCGTTGCTGGCAGCAACAACACCTGTCATTGCCGTACTGGATATAGTCTGGCTAATCGTCACCGTCCATGACGTGCCACTGCCAGCCGTAATAAGCGTGCCCGGAGCTACACCAGACCCAT	uncultured Caudovirales phage
SAMN33050703_k141_684544	k141_684544	SAMN33050703	469	TTTTGACCCACGTGATGTCATTGCGCTTTTGGCGCTCGATAAGGATGTGGCAGGTGGGCCGTATCCTAAAAAGTCAATTAAGTGGGCATCGGCTCAGACCGCAACCGTTCGTAGTCTGGATTTCAAGGGAGTCCTAGAAACATCCAGAGCAAATCCAGAACTTACCATTGAACAGGCTCGTGAGATTGCCTCTAAGACTGTGTTGGCACCCGGTGAACTGGATAAGGTAGTCGGAGACTACGTGTTCAATGCCGTGGCAGGTACGGGTCAGTTCAGTATCGCGGAGCCATTAGAGGTCATGGAGATTGGCACTGGTTTCATGATGATTAAGCGGGAGGTGTTCCTGCTCTGGGCTGAGCAGTATCCCGAATACAGCTATAAGCCAGACCATGTGGGTCAGCCTAACTTCGATGGCAGTCGTTACATTCACATGTACTTCGACACCGTCATTGATCGCAAGCGCACTATT	uncultured Caudovirales phage
SAMN33050703_k141_1002506	k141_1002506	SAMN33050703	468	CAACGTCCCATAGCCGGTCTGAATGGATGCGGTTGCGCCAACGGCGTTCGGATCAGGAGAGTTGATCCACACCATATTCTGCGGAAGCACAGGATTTGTAGGGCTGTTCGGATCATCCTGCGTGGACTGTACCGTGTAATTCACCGTCCCAGATGCGTCGCATTGAATATCGACCTGCGGAGAAGCCCATTCATCAAGGCGCACCCAGGGTGTGCTCGCAATACCACTCGTCCCGACGGTGACCGCCGCAGTGGCGGCTCCATTGATGGTCACGGAGGTCACCGTGTAGAAGTCCTGCGCGGTGTAGGCCGAAGTGGTAATCGGGCCAACCGTTTCGGAGATCACCGCGCCCGTCGGGGTCGTGCCGGTCACGCTGAAAATATGCGTGGTATCGGCCGTGGTGATCAGGATTCGCTGCGCAGCTCCGGGAGTGCTCCCGAGATAGGCGATGCCACCGGTGACGAGGGA	uncultured Caudovirales phage
SAMN33050703_k141_1011866	k141_1011866	SAMN33050703	468	AACACTACACAATAGCTCGTATTCATGATGCTTTTGGTGAGTCTTATATGGTGTTGTTAGACAACGCACAGAGGATAAAAAATGGAAGCTAAGCTTCACGACCTTGAGAAAGTGCTCATGCTTCTTGGACCTACTTTTAAAGTGATAGAGTCACTAGCCGAAAAGAGAGCTAAAGAAGATAAAGAAGATTATCATCACATAAATATTGGAGAGCGTACTAAATATTTGGAGTCTGTTTATTTAGAAGCTCTTTCCTATTGTTTAGCAGAACTTGTTGAAGAAGAATTAAAACTTGATAAACCAACAGAATAAACATTATTTGTTTGACATAGACGGGACAATGACAGAACCACGCCAACCAATGGTTGTGGAATTCTCTGATTTCTTTGAAGAATGGATGAAAGCTAATACCTTCTCTTTAGTGACAGGTTCGGATATAACGAAAGTTCTTGAACAAATCCCCCTCTC	Prokaryotic dsDNA virus sp.
SAMN33050703_k141_841182	k141_841182	SAMN33050703	466	AATGAGCTTTTCGATCTGATCCTGGGCAATTCCCCAATCGGCCTGAGACTTAACAGGCTTTCCTCCAACAACGAGAGACATCGCAATAGGGTTAATCCCCGTAAGGGAATCCAGCGCGAGACAACGATTCGGCCCCCAAGAGTCCACACTACCAAAGCGAGATCCCGTTCGGTCGTCTGGGAAATCAGAAAGAGCTTGAAGCATCGTGACGAACTGGTTGTGCTTGGCACGGTTAGGATCCTGCATTTTGAACAGCGCTTCCATCGTGTACGAATTAATCTCGGAGGCGCTCTTCGCGAGGGTATCGAAGCCGGTGGAGGAACGAGGGAGGACGTGCCAGTGGACGTTCTCTGGGATCGGTAGGCCCCGGTCGGTCCAGTAGCCTAAGAGGGTCTCCATTCCGTTCTCGGTGAAGAGACAGAATAGTTCGACTCCGGTTTCGGCGAGAGTGCCGAGGGAGTGGGTC	Siphoviridae sp. ctdEk19
SAMN33050703_k141_1120045	k141_1120045	SAMN33050703	465	GTTGTTGATAGAATAAGAAAAACGGCGAATAAGGAATCCACTAAAATAACTGAAAATAATGTGACACCAGATTCTGATATGAATGTAATGAATATATTAAACAAGCAAGTTAAAGAAGATGTTTCAGAGCAAAATGATGATGAAGTCTGTGGTATCTGTTTAGATGAAATTCCTGAAAATGATATTGGGGTAACAAAATGTGGACATATATTTTGTTTTGAATGCTTGAGATTGACGATCTCGAAATATCACGCATGCCCTTATTGTAAACATAAATTAACTGAAAAAGATATTTATGTCTTATCCTACGAAAGAAAAAAAAGTAAGAAGATAATTTCACAAGAAGAAAAAAATAAAATTGAACTAATAAATGATATTGGAACTAAACTTGCCAATTTAATCACATATTTAAGAGAAAGTGGGGAACACACAATAATTTTTTCTCAATGGGATGACTTATTGAGA	unclassified Mimiviridae
SAMN33050703_k141_192777	k141_192777	SAMN33050703	464	GAGCGCGAGTTCGCGAAATATCTGCGTGATCGAGGGCTTGAGGCCCGGCGCGGTCAGCAGTTCTCTGGCTCCGCTGACAGCCCTGATGTTGTCTCCTCCCTTCCCGGCGTACATATCGAAGTCAAGCGCGTGGAAGCCGGCAATCCCTATAAGTGGCTTGGCCAAGCTATCCGCGATGCCGGCGACAAAATGCCGCTCGTCGCGCACAAGAAGAACAACAAGGACTGGATAGCAGTCTTGCGCATGGACGACCTTTTGAATATACTGGCGGAGCGTGATCTTTTCCTCAAGGCTAAGGCAGTAGCCAACGCCGAACACTATCACTGCTAGATTAAGGAACCCTATGGCTAACCAATACGGAACTCGTACCCCCGCCGAACTCGTCGAAATCCTCCGCGTCGTGGAGAAGGAAGGCGACCAAAGCGCCGCAGCGCGCACCCTTGGTATGAAACGCAGCACCCTTG	uncultured Caudovirales phage
SAMN33050703_k141_345749	k141_345749	SAMN33050703	462	GCCGGAGAGGAAGCGGTTCATGGCGACACCTGCGCGTCTTCGTCCGCAGCAAGCTCGGCTTCGATCAGGTCCATCCTTGAATCGAAGGCTCCGTCACTGCCGCCAGAATTGAAGCAGCCCCAGCACATCAGCCCCCGATGAGGCTTTGTATGGCTACCGCACAACATGCAGCGCGGGGTTTCGCGGATGTGGGGAAAGTCGCGCATCACTTCGACACCGCCCGCTGAGCGAGCCCAGCACGTTCGCGCAGGTCTTGCATGGCTTCGTCGTTCGTGGCGTAGAAGTTTGGGATGCGGGCATTCGGCGTCGAGGCAGCGTAGATCAACGCGCCCGCAGCAGCGGAACCGAGGGCAAATTCAAGCGCGGCACCCGCTTTCCCGGCAAGATGAATTGCCCATCCAGCGCGACAATGCGTGGTTTCGCAAGAGTGCCACGCGCCCATATCGAGAGTGCCACCTTTTT	uncultured Caudovirales phage
SAMN33050703_k141_363722	k141_363722	SAMN33050703	462	CCGAGGGGCTGCGGGTAATCCACGGGACTAAGGCCAACTCTGCGGGCTCAACCGCCTCACAATACGCAAACGAGATGCCCCATATCTCAACCGTCTTCGGGCACACCCATCGCCAAGAAGTTCAGGCCAAGACCACGTTCGATCGCGCAGGGAAGATCAAGACCTTCAACGTCAACCCCGGCTGCCTCTGTCGCGTCGATGGCGTTGTGCCCAGCGTTCACGGCGCCCGCAAGCTCGATGGCACGAAAGAGACCTACTGGGAGAATTGGCAGCAGGGGGTCACCGTCGTTCGTTACCTCGATGACGGAACGTGCTTCTTCGAGCAGATTCAGATTGAGGACGGCGTTGGAATGCACTTGGGGCAGGAACTCGTTAGCCACTAATCCCGATCACGATAGGATTGACGCCTATGGAAAACGAACTTGTAGACGGATATTTCTGTCCGACCGATCCGATGGATGA	Caudovirales
SAMN33050703_k141_234425	k141_234425	SAMN33050703	461	ATTTTGTGAAGTTGACTGGCACAACATCATAGCCATCCGCTTCAATATCCTCAACAATAGGGTCTCCGACACCAGTCGAGTCCATAACTAGCGTCACATGGGCTGCCCCTTTTGCCAGTAGATCATCTGTAAACGTTTTGATCCTATTCTTCTGGATCTTCCATGCCACATCTGTGAACCTATCGAAACCGCAAGGCATCATGTCTTGGGCGTTTGCGGCCGACAATACCGTAAAGTCGTTACTCTTCGCGAGATCCACACCGACCACAACGTGCCCAAACGGCTTAGTTTTGGATACGACGATTTCGTCGTTGAAGCGGAAGATTGTACCGGCCGACGATATGAACTTTGCTAGGATCTCTTGTTCAAAAACAAGCATCGGCATTCCGGACTTCAGCTCCTCAAACTCCTCTGGCGGAAGCAAAGGATTCGCGTTTGTAGGGAAATGCCACGACTGGTAA	uncultured Caudovirales phage
SAMN33050703_k141_122666	k141_122666	SAMN33050703	457	GTTTTTGTCCCAATACCCGCCGCTGGTGGAAGTCCCAGCCTTTACGCGCGCCTGGGCCTTGGCGAGTTGGCCCTGGGCGTACTGGATGGCCGCAGTGTCGCCGTATTTGGCATCCGCCGCCGCGTCCTTGGCCTCCTGCCGCAGACGAGCCGCCCGGCCCATCGTGCGCTCGATATTATCGTAGATTCTCGCCTGATCCTGGGCGCCGAGTTTCGCGTATTCGGCGTTCAGGGACTTCATCGTGTCGAGCGATTCCTGCTCTGCACGAAGGACCGGATTCCACTTGTTGTAGACATCCGTGAGCATCTTCACCGCGACGGCGCCGAATGCCAGCGGGCCGACAACAGAGAAGACGCCAGCCAACAGAGGGCCGAGACCCTGAATGGACGCCAGCCATCGCCCGGCAGCCATCGTGCCGAGTTGGCCGTTCATGGCCTGAACCGCCGCGCGGGCCTGG	uncultured Caudovirales phage
SAMN33050703_k141_708780	k141_708780	SAMN33050703	457	TTTTCTTTTGCGGCTTTCGCCGGTTGATTCTGTTTATTAGCCAGTGCGGTTAGCGCCGCGGTGGCATCCATCTGCTGTCGCAGTAGCGGGTTGGCGTTCAGGATGCGTTGCGTGTCGGTGACGACATAGGATTCCTGTTTCTTCCTCTCGCCGTCCTGCCACGCCGCAACCTCTTCCGTGGTAGCCAGACGATGAGACCGCATCGTGAGGAACTTCGCGGCCTGCGCCTTACTGACCTCGACGACGACACCACCGTGGTATCCATGCCGACGATCCTCCAGGCTCATCAGGAAGTAGAACTCATCCTTCAATTGGGACTCCTGACGCCGCATTTCTGCGTAGAAGTCCCTCACGTTTTGGGTCATAATTCTCCGCTCTTTGGTTAGCTGTTCACCTGAATGGCGAACGGGTTGCGCAACACGCCGACGCCGTAGAGTACGTCAACCGTGAACTGCTG	uncultured Caudovirales phage
SAMN33050703_k141_856530	k141_856530	SAMN33050703	457	CCCATCGTCATCGATGGGCTCGTGGGCGCCATTCGCGGCACCCGAGAGGTTGTCGAGCGCACCGACACCGAGGGCAACGTGACGCTCGATCGGGAGTGGGTCGACGGCCTGCGGGTCAACGACGGCCCGACGCTCTCCGAGCTGAAGCTGTTCGTCCGCGAGCCCGACGGCAAGAAGATGCACGGCTCGCCGTACGACGACCGCACCATGAGCCTGGCCATCGCCGTGCACATGGGCCAGTACGTCAACCTCCCGCGGTACAAGCCGAAGGAGCAGGACTCCTGGGGCACGCTGAACTTCTGGGATGACACCCTCAACGCGACGCAGTCGCGGTCGCTGATCGGGGCTGACTCGGGCAGCAAGTATCGGTGACGGGACGGTGGCCGCCATTAGTGGATGGCCCACGAGAATGACCATGCCGCCTGCGATCCTGATGTCTGCTACACGGCGAAGCTGC	Caudovirales
SAMN33050703_k141_1549007	k141_1549007	SAMN33050703	456	GCTCAGCAGGCCTTGCATCAGCAGATGAAGGCGCCGTTTCTGCCCACTGGCGTGCAATCCATTCTGCAGGGTTTCGCCAGCGGTCAGCCGATGACCTTCGAGAACTTCGAGAATCTAAGAACGACGCTTGGGGCTGCAGCCCGCACGGCCGATCGCTCAGGTGATGGTAATGCAGCCGCCGCAGTCGGCATCGTGCGCAACCAGCTCGAAAACATGCCGGTCAACAGCAACGTCCAGGGTGTGAAGGCCTTGGCTGATCAGGCGCGCCAGGCCGCCGCTGCGCGTTTCCATGCGCTTCGAGCGGATCCCGCCTATAACGCCGCGGTCAATGAGACGGTGCCGGCAGATCGCTTTGTAAGCCGATTTGTGACCGGTCCGAGTGCGACTCGAGACGGCATCGCGACCATGCGCCAGAACTTGGCCGGGAACGATACCGCCCAGCAGACCATTAGCGTG	uncultured Caudovirales phage
SAMN33050703_k141_150822	k141_150822	SAMN33050703	455	CGACGACGGCAACCTCATCACCGGGATGCTGGACTCCGACAACGTTGGGGGAGCGTGGATTCCGCTCGGGTACCTGTCGGAGAAGGGTCCGACGTTCGACCCGAAGCTGACCACGGAGCTGACGAAGGTTCAGCAGACGCGCCGCCCGGTGCGTGCGGACTACACCGGCGACGCCGAGGAAGTCTCCTTCACACTGATGGAGTCGACCCCGACAACGGAATACCTGCTGCAGAACCGGCCGCTGTCCCCGGCGACCCTGGGCTACACCGAGATCCCCGCGATCGGCGCGCCGCTCGGTGTTGGCCGGCCACTCGAGCTCGACATCGTCTACCGCCAGATCCTGGCGATCATGGTGGACAACACCTTCAACGACGCCTACTACCGGGCCCGGCTGTACCCGAAGGTTGTGCTAACGAAGATGGGCAAGCGGGTGTGGAACGCGAAGACCCCGGATT	unclassified Kostyavirus
SAMN33050703_k141_303494	k141_303494	SAMN33050703	454	ATAGGCCGCGGCTTCGTTGGCACTTCCGGTGCCGAGCTTCTCCGTATGCTTAACGACGCCGGCGTCATCACTCTCACCTCCGAAGATCGCTCCTACATGTCGCGGTTTTATTCCTCCCAAGACCCATGGCTGCTTGATGCCATCTGGCAACTCCATCCCGAAGTCTACCGAACCAATGTCTTCCAACTCCATCCTTCCGGCAACGATCTCTCCCTTCTCTGCGGCGAACGTCGCGACGCCATTCCCGGCTATCCAAAACTCGGCACCGTCGGTTGGGTTCGCGCCGAATACGCCCCACAACTTGAAAGGCTTGGCGATGAGTTGCTTAGAGATGATCCTAATCTCGTTGTTTGTCTGGGCAACGCTGCTTTATGGGCTTTGGCGGGTCGCACAGGCATATCCAAGCTCCGTGGAACTACTTGTGTTAGCACTCATACTGTTGCTGGTTACAAGC	Siphoviridae sp. ctdEk19
SAMN33050703_k141_481436	k141_481436	SAMN33050703	454	TATCAATCGCAAGAAAATCACGGCGGCTCTGCTGACCGAGGGTAAGGTTCGAGGCCGCGATGCTTCGGGTTATGCGTGGGTTGGCCCGAACGACACTAATGGCATCTTCAAGAAAGATGTTCCCGGTGACCAGCTTTACACCGGGCACATCCCGCAGGATGCCACGGCAATCATCGCCCACACTCGGGCCTCAACTCACGGTTCGGCGCACGACATGGAAAACAATCACCCGGTCGAAAGTCCCGGTGGTTACATTCGTCTCGTGCACAATGGCGTGATCTGGAATCACGAGGAAGTTCGGAAGCTCTTCGACATGAAGACGCAGAAGGCTCTTCCTGACGTGGACTCGTCGGTGATCGGCGCTCTGATCGAGACTTTCGGCATCGATGAGACGGATCAGATCGAAGGGGACGCGGCGGTAGCGTGGTTTGACTCGGAGACAGGAAACACCATT	uncultured Caudovirales phage
SAMN33050703_k141_1079429	k141_1079429	SAMN33050703	454	TACATGGACGGCCTGCCGATCCAGTTCAAGATTCCGGCGGTGCAGCACAACCGCAACCAGCTTGTGCTGAAGAACCGCTCCCGCTTCTTCTACCAGATCGCCGGCACCCGGGCGAACGGCACACTCGGGCGCGGCAAGGGCATCACATTTCTGCACGGCACCGAAACCTCAAGCTGGGGCGACGAGGAAGGACTGGCGTCCCTGGTGTCCTCACTGGCCGAGAAGAACGAAGACCGCCTTTTCATCTTCGAAAGCACGGCGCGTGGCTTCAACATGTTCCACGACATGTATGTCACCGCCAAACGTGCCCGCACCCAGAAGGCCATCTTCTGTGGCTGGTGGCGCAACGAACTCTATTCCGTGCAGTCCGAAGATCCGATCTACAAGGTCTATTGGGACGGCAAACTCAAGCCGGAAGAACGCGAATGGGTGCGCGACATCAAGAAGCTCTACG	Caudovirales
SAMN33050703_k141_40943	k141_40943	SAMN33050703	452	GATGTCCTTACAGAGGCGACTTACAACCTGCACGCGGCCCAAGACTTCCTCAACAACGGACTAGACGGGTCACTCGGACGTATCGCCCAGTTCGGTCCAACGGCTATCAACCAGGTCGCAGCCGTCGGCACGCTCCAGAACGCTGTGGCAACCCTCGCCGGCAGCTGGAACGGTTTCGTCGGTGGCTTTCAAGCTCAGTCTGACTACGTCAGTCTTCGCCTAACTGGCAACACCAAGACTGCCCAGCAGCTCCAGAGCACTATCAATAACATCAACAAATCCTCCGGTGTGCAGTTCACTGGAAACTCGATGGGCCTCCAAGGGGCCGGTGGCGTCCAGGGCTTTGCCGAGGGTGGCTACACGGGAGCTGGGCCCTCAAATGCTATAGCTGGTGTCGTGCACCGTGGTGAGTATGTCTTGCCGCAGAGTCAGGTTGACCAGGCGACTGGAAC	uncultured Caudovirales phage
SAMN33050703_k141_46826	k141_46826	SAMN33050703	451	TGGTCTGCGCGACGATGCCGACGACGTTGCCATCATCGACGCGGCGCACATAGAGCGGCGGCGAGCCGTTGCAACTGAAGACGTTCCCGGCGCCGCCAGCCGTGAAGGTGGCGCCGCCGTCAGATCCAACGAGCGGATCGATCGGGACGCCGTTGTTGGCGCTCCTGATACCGAAGCCAGAGAGAACGCCCGAGGCGCCTGGAGCCAGGGCGAGGCAGCGCCGCGAGCCGCCGTCGCCAAGGGCGTAGTGCTCGACATAGCCGTATTGCGCGGAAGCGGTCGGTGAGTTGATGTAGGCTTGGATATAGGCATAAGTCTGTGCGACGCCGCCGCTGTCGTAGCCGTTGAAGTAGAGGCCGCCGATGGCGTCCGTTACCGCCGGGCTCGCCGAAATGCGCTGGAGATAGAGGATAGGGCCGCCAGTTGCGCCGGCGTCGGTCCATTTGTAGGT	uncultured Caudovirales phage
SAMN33050703_k141_848144	k141_848144	SAMN33050703	449	CTCGAACGCTTGGCGCGTCTCCGTGTCGGTGCCCGGCGCGCTTGGCGCCGCGTTTGACACGCTCTCCCAGCCCGGCACCTGCTGGTAGATCGACAGGTCATTGATGGCCGCGGCCGGGCCCGTGCCGGCGACAGTCGCCTGAAACGTGACCGTCGCCGAGCTCGACGGCCCGAACACCACCGCAGCCGTCGTCGCCCAGATCGAGCCGTCGGACGATGTGGCCTGCGAGCCGGCAGGCAACGTCTGTCCGGGCGTGCCAATGACCGTCGCGGCGACCGTCGCGTACGTGGCCGCCTGCCGGGTCAGGAAGTAGATGCGCCCCAATGCGTCCTGGTAGACACCCGAGGATGTCATCGGGTCCACGTTCGACACGCACTGGGCCATCGCCGCGAAGAACTGCGTCACCATGTACGCCTGCGCCTGCTGCAGCTGGCCCTGCGGCGTGGTCA	Naesvirus
SAMN33050703_k141_109653	k141_109653	SAMN33050703	449	CAAAACAACAAAACAGGCGGTTGATCTGGTGGAACAGCAACTAAGGGTGGCTGTGGACTGTGGATCTGACCCTTCAAAAAACGATAACAACCTTGTTGTTGTAGTCATTGACACATGTGGCGAACGTGACACTCACCGAAATATGGTCTACTTTGGGGTCAATTTTAAAGACTGGCAAAAACTAACTATTTGGCCAGGCCTAAAGAAGGGTGATATGAATGGCTACTTACAGTGGTCTCTCTACAATGTTATTCTCAGGGGAAACGAGGAAGATGGCAGCAAAGCTGAAAGGAACTACTACCTTGAGCCCTCGCGGGCTGGGATCGATACTTGTGTAAATGTTCATCACAGGAAGGCCGTTGCACTGTTTGGCTCCAGATCCGTGAGGAACTTGTCCTTGCAGTATCTGTCCAGTGAAAAGGATGTAAATGTAGTATTGGAAACGTTGC	Mimivirus
SAMN33050703_k141_525720	k141_525720	SAMN33050703	448	CACTCACATATCGAGAAAGACCAGCGCAAAAGTCATCTAAGAAATCAATTTCCATTTTCTACCATTTTATCAACCTTATTCAACAATGTATCAATATCCGAATCATTGTCAATGGTTGTGTCGATTGGTGTTCCTATCCATGACCACTCACTTATGTGGACTGGAATATCATTATTGATGTCTTCGCCGTTTTGATATGTATTTATATACAAGGCTTTACTCATCCAATCAGGATCGGGGCCTCGTTTAACGCGAGAATTTCTAAAATCATATCGCTTTGCCAATAACAATTCGTTCTTAAAGCGACAGTCTTGTATAACAACATTGTCACCGGCCGCTTCAAGGCGCTTTTCGAGATTGTGTATCCAAAGTCCATTATGTAGATGCTTTCTAAGAACATCGGTTCCTATAAGCTGCATGGCTTTTCTTGGCGTGAAATCGGGTATAT	Caudovirales
SAMN33050703_k141_1140353	k141_1140353	SAMN33050703	448	CGGCGGCTTCCGCCGCCATCAACTCATGCAGCCAATACCAGCCCTCGGTTTGTCGCGGGCGTAGGACGCTATGATCCGGGCGGCGGTGGAGCATCGCCCCGACAAGCGGGTGCGATCCCTCGACGCGAGCCTCCACCAGAACAACAGCCCCCTCGCGTGCGCGGGCGCGCATGTCCGCGGGCATAATGCGCCCGCGCGAGTAGGAACCGTGCAAGAGGCATGGCAGCCGCGACATGCCATCGGGATAGGCGCTGTTGATATCGTAGCCATAAGCCGTCCCCGGATAGAGGCCATGCCAGAAAATCTCGAACCAGCCGCCGAAATAGGCTTGTCGGGCGCCATCGCGAAACCACTCGGGAACAACCTCGCGGATCGCCGCGCCCTTGGGCGCTTCGATGTTCCGCAACCATTTCTGCGCGACCTGCCCCGGCCCGATCCACTGCGTCTT	Deltatectivirus
SAMN33050703_k141_141182	k141_141182	SAMN33050703	447	GCTGGGCAGTATCTTTATCAGATCGGCCCTGGCTGTACTAACACAGTTGACGGAACGTTCTTTACCTGGCCAAAACCGCCGAGGATTCTCGAAGCCTATTGGCAATATTCGACTGGAGTTCGCTACCCGCTGATTACGATGTCCAGACAAGAGTTCGATCAGCTCTCGACGCTTGTTCAGCAGGGGAATATCAACAGTTACTTTATCGACAAGCAACAGTACTTCACTGGAATCTGGCTCTGGCTAACTCCCTCGTCGGCGTTCGCAGCGAGCGGAGCGGTTCACGTTCTGTTGCAGGCGCAGATCAACAATCTCATAACCCTCACCGACCAGGCGAACTTTCCCCTGGAGTGGTTCATGGCCCTTCATTGGGGACTGGCGGATGAGATCTCCCAGGGTCAGCCAGTAGCTGTGCAGCAAAAGTGTTCGACTCGAGCAGAAACCTTC	uncultured Caudovirales phage
SAMN33050703_k141_1353541	k141_1353541	SAMN33050703	447	GTGGCCGTGATCGCCGCCGCGCTCGAATTCGGGACCAGCCAGAACCACCCGCGGCCCTTCATGCAGAACACGGCAGCCAAGCACGGCAAGGAATGGTCCGCCGCGCTGGTGTCGCTGCTGAAACAGGGCCAAGGCGCCGACGAGGCGTTGCAGACGGTCGGCCAGGTGATGAAGGAAGACATCCAGATGACCGTGATGGAGTGGCCCGCGGACAACTCTGAGCAGTGGGCGGCGTTTAAGGGCTTCGATCATGGACTGATCCAGACCGGACACTTGTCCCGCTCGATCGAGTCGGAAGTGGAGAATGCCGGATGACTTTCAACATGCACGACGTCGTGCGCGGCGCGATCCAGACGCTGAACCCGGACAGCGCGGGCACGGTCTACATCTCGACCGGCAGCACGAACAATGCGGGCATCCTGACGCCGACGTACACGGCCGTCGCCG	Naesvirus
SAMN33050703_k141_1556296	k141_1556296	SAMN33050703	447	GGGTGATGACGAATCCCTGCTTGGGCTTCAAAGAAACGAAGACGGTGCCGTAGACGGGAGGGGTGACAGTCTCCCCACCCCAGACATTCACGGCATCGAAGTAGGGATAGTTCTTGTTGATGAGGGTAATGTAATCGTTCACGGTGACGGCACGATTCTGTGCCGCGTAGGCTTTCGGTGCATTGAACTGCACGCTTTGCACCGTTTCAATAGGTTGTCCCCCTGCGGCAGCCGTGACGGTAACGATATTCGAAGTGCCACCATTCAGTGGATTGTTGACCAGATTGAAGGAGCTTAGATAGTTGGCGTTTGCAGCATCCGTAACGAGATAGCTCACGACGATGATGTTACCGTCCTGAAGCGATGCTCCAATGACTCCATCACCGAAATAAATCTGATAGCTGCTGTTGGCATCTTCCTGAATGTAATAGACGTTACTCGTGTTTG	Caudovirales
SAMN33050703_k141_1105128	k141_1105128	SAMN33050703	447	TATGCGATGTCAGATAGAAAAGAGATAGAAATATTAAAGGTCGGAAAAAGGACCCTTTATAATTTAGATAAATATTTAAGAGAAAGAGGAGTAAAACCTAAAAGAAAATGTATTTGCTATTGCCGGGTTTCAAGCAGAAAACAGAACGAAGATTTGAAAAGACAAGTAGAATATATGAAAGAAAAATATCCAAAATATGAAATAATTTCGGATATGGCAAGTAGTTTAAATTTTGAAAGAAAAGGTTTAATGAATATAATAGATTTAGCAATAAATGGAGAAATAGAGGAATTAGTAATAGCTTATAAAGACAGATTAGCAAGAATAGGATATGATTTGATAAAACAAATAATAGAAAAATATTCGAATGGAAAAATAATAGTAATAAATGAAAATGAAGAGGAAACTCCGGAAGAAGAAATAACAAAAGATATAATATCAATAATG	Klosneuvirinae
SAMN33050703_k141_1559034	k141_1559034	SAMN33050703	445	TTTCGCAGTCGCACGCCGGGATGATGCACGTCGAGTCCTGGTACGCAAGGACCATCAGTTTCGCTGCCGCGAGCAAATCCGGAGCGGCCGCGATGAGCCGGGCGTTGGCTCGTGTGTCATACTGTTCACACGATTTGCTGATACTCGCGATGTCCTCAACTTCACGAGCCTTGATGTCTTTTGGTCGTTTTTGGGGAACGATTCCAAAAGCATCAGAATTCGGTATGTCGATGATCTTCCACGGCCCCGGTGTATGGGCGTCTTTCGTTGTCTCATCGGCCACGGCTCACCTCCCTCGGTTTAGTAGTTCCCACGGAAGTCCTATTCTCACGTTTCGGAAACGGATACCAGATCGTTCTCGGCGTCGTAATGGACGACCGCGAATTTCTTCTTGGCCTTCTTGAGTTTGTCCTGGATTTCCTCCATGCGGGCGATCTTGAAACCG	Pseudomonas phage PAJU2
SAMN33050703_k141_979074	k141_979074	SAMN33050703	445	AAGAATTCGGAATTAGTATTACTGCTATCTATGACAGAACCTACCTTGGTTGGTCTGTTGAAGATATTCTTCTAAAGCCGGTTAAAGTTGATAAACAGAGGTTAGTACCATACAACGGTGAATTAGTTCCAGCATTAGAATTAGCTAGGAGACTTGGAATACCAGAGCATTCAATGGCACTAAGGTTGTTGCGGGGATGGTCAATAGAGAAAATTATTTCTACACCTGTAAAGAAGAGGAAACATGTATAGTCCAATTAGTAGTATCATACGAAAAGCGACACAGCCACAAGACTCGAAATTGAATATTTTATGTACAGCGGTTCATGAATCCTATCAGACAGTGTTAGCAAAGACTGGTCATAACTTCTATTTATGTTGGTTCGAAGGTATGAAGCGTTGGAATTCAAAGTTCAGGAAACTTCCACAAAACCATCATATTCTAC	Bequatrovirus
SAMN33050703_k141_327604	k141_327604	SAMN33050703	445	CCCGGATGGGATGATCCGGGATTCAATGCTCTGGGTCACTTGAATCAAAATGGCTGGGATTGGGATAAGGCGATCAAAAGCGCCCAAACCATTAGACAGCCCGACTGGCGCGACGATGTTATCAAGAAAATTAAGGAATGGCGTGCCGCCGGAGGGACGGGAGGCTCAAAAGGACACACATACCAAGTGGCCATCCACGCCCATCCAGATCATTTCCTCGATTGGGATAAGCCGCTGAGCCAGCAGCATCCGAGGGTGCAACAGGCGCTCCGTCTTGATCGATTGCCCCAGAAACCCTCTCCACAAGAAACGATGGCGGTATTCGCCAAGGCGAAGCAGTTGGGCGTGCCCGCAGCCTCCTTGCCTGAATATAAGGCGTTAGAGCGGCGCATGGATAGCGCAAACGGCGACGCTTGGAAGCAAATGGGTATTTTGCCCAACAATG	uncultured Caudovirales phage
SAMN33050703_k141_1442375	k141_1442375	SAMN33050703	445	GGCGAACCCCAGTGTGCGGTTCATCGGCCTGACCGCGACGCCGTTTCGCATGAAGGGGCTGAAGGTCGTTCCGCTGACTCAGTGCGGCCTGTTCGACGCCAAGGTGTACGACCTGACCAGCGGGCGGAACTACAACCGCCTGACGCGCGAGGGTTTCATCGCGCCCGTCGTCGCGCCCACGATCCGCTTCCCGCAGATCGACACCGAGGGTGTGAAGACCAAGGGCGGTGATTTCGATGACGCCGAGCTGGCCCGGCGCGCGATGGAAGTCACGCAGCAGTGCGTCGAGGTCGCGCTGGAACACACGCACGGCCGCAAGCATCTGATGTGGTTCGCGGTGAACGTCGAGCACGCCCGGATGATCCATGCCGCGCTGGAAGCGGCCGGCGAATCGTCCGTGCTGATCCATGGCGACCTGGACCGCGGCGAACGTGTCGAAGGCATC	Myoviridae
SAMN33050703_k141_1146783	k141_1146783	SAMN33050703	444	CCGCGGTCGGGATCACATGCGACTGCACCGAAAAACCCGAGTAGATCAACCCTGAGAACGACACGAACCGCCCGGACTTCCGGGCCTGACGCTCCTCCTCCGACAAGCCCGACAAAACCCGAGCCATCGTCGCCCGATCCAAATGCGGGTTGTCATCCATATCCACAACCACAACCCGCCCCGAATCCGCCGGCAACGCGCCACGCTCCCACGGCTCATAGATCTCGTCGAACACCCACGACATGCCATGCAAAGGAGTCATCCCAAACAACTCCTCGCCGCCATAGTCGATCAGGCGCATCAAACACTCCCGGCGAATATCCTCCCGCGGCTCCTCGTCATAAACGATCCGGTGCAACGCCGCCCCACCAAACTTGTCCAAATCCTGATCGTTAGAAAAAAACTGAAACCACGACCCATTCTTAAACCACAAAACCCGCTGCA	uncultured Caudovirales phage
SAMN33050703_k141_863700	k141_863700	SAMN33050703	442	ATTAAGTATAGTGAATTGGTTATCGAGAATCTTGAGACTGGCTTTAAGAAAGAATGGATTTTCAAAGATAGTTTTCGTGGTATGGTTTATGAAGAGATTCGTAAGGCCATGCACCAGCAAAGAGATTTGACAATTACATTAGACACTGCTATAATTTTTATCCCAGCATCGGTAGTGTCGGTGTCAACATTGACGATCAACGATCTTCCGCCTATGTACCCTCCATCACCTTATAAAGAGTCTCTATTAGGATTAAGACATGAATAAGTTTACATCAATTGAATCATTCAAGCATATCGTCCAGAATACACGCAAGTATTACGGGAAGATTGGTCAGCCTCTGCCTACCCGTACTTTTGAAGGTACGGTGAAGTTGCATGGCACGAATGCTGTTATCCGCAGAACTGTGGATGGTCAGTTTATTCCGCAGTCTCGTGAACAT	Caulobacter phage Cr30
SAMN33050703_k141_218143	k141_218143	SAMN33050703	441	AAGCGTCGACGCCGCCGAACTCCGAGCCACTCATCAACCCTGGGATATTGCCGACACCGCTGATCACAAGGGTTGGATTTGCAATGAATGCTGCTGTCTCCATCCGGTTCCTGGTGAAATGGAGAACCGAACGTTACGCGACAAGATGGTCACGCGATTATGATAAATTTTTTAAATGAAATTTGCACAAATATTATTCACATCGAAAACAAAAATTTAAATTACTATACCGGAAATTTCGATAAATTTGAAAAAATGCATGTTCAAAATTCAAAACAAAAAGAAAAAGAATGGAAAAAAATTCAAAATAAAGTAAAAGAGATGAAAAGTAAAGATATCGCCGTGAATAAAAATTTCATCTAATTTGATTTTTTTAGTAAAAATTCAGTTTTCTGATTCTGAATGATCTTGCTGTAAAATTCCTTTAAAAAAAGGTATTCG	Klosneuvirus KNV1
SAMN33050703_k141_603405	k141_603405	SAMN33050703	440	GGATCTTCGTAGGGGATTATTACTCTAGCTGCCTCCCTGATTTTTTCCGCCGCCGAAGCCACTACAGACTTTGGTATTTGCCCGCATAGAGAGTCGTGAACTTGTAAGAGTACCTCCGCCTCCGGAACTCGACAGTGAATGTTGTTCCAGATCTTGTTGATTACAATCGAGACAGTAGATTGTGGTATCCAGGCAATAGCCTCTGGGAGAACCGCATCGAGACGCGAAAAGATATACCATCGATACCCGAATTTGTTCTCAACAAAGTGGTACTTAGAGATTTGTTGCTGTACTCGATCATGCCATTTTTTAATCCCAGGGTGAGCGCCAAACCAGATTCGTTGGGCCCGCTCAATATCAGCAACGCTTCTACCTGTATGCGCCGCCATCGTGCGAGCTCCGCCTCCGTAATTGGTTCCGTGGCAAAAGACTTTAGCAAA	uncultured Caudovirales phage
SAMN33050703_k141_1394713	k141_1394713	SAMN33050703	439	CTAATAAAGACGTGTTCTTTCTATGCCAAATCTGACTTTGCTGAATCGCTGTAACCATTTGTAAATTTATGTTAGCAGGAGTCAGGCCAAGATTTGTGCTTTCAGGGCATGTATAAAGAACTGTGCTATAAACCAAGCTATTATTAATAGTATTGGTTGATGGAACTATTTCTCCTGTATTATATGGGCTGCTAGCATTTTGGCTTAAATATATTAGAAGAGTAATTTGAGCATTTTGTGTGGTAGTGAAAAGATATTGTTGAGGTCCAAGGCGAGTTTTTCTTGCCATTCCCCAGGAAGGAGGAAACTGTTTAGTTTGGATAAATGGAATATATATTCTCTTAATAACTCCAAGACCCAAATATGTTCCGCCAGATATTGGAGGATTTAGCTCAAATGTATCTGTGGTTGCATTAAAAATTGAAAATATTTTTCCATT	uncultured Caudovirales phage
SAMN33050703_k141_385313	k141_385313	SAMN33050703	439	GCGGCGTGACCGTAACGATGTACCTCTATGCGTCCACCAACCCGCTCTACGGTAGCTACGCGCCGAAGGTGGTGAGCTAGTGAAGGCAATACTGGCGCTGTTGTTCTGCGGGGTCTGCGTGGCGCAGGCTCCTCCAGTCCCCGTGACGGGGGGGTTGGGCGCGGGCGGATCGTTCCCGGTGATCTCCTCCCCCGCCGTCGTCTTCGGCGCGGACGCCAACCACACCATGACGTACCCGGAGATGGCGGGATCAAGCGGGGTAATGGTGGTGACCTCTGCGGTGTCTCTGACTGCCCAACGGGATCTGGTTGCGCCTTTGGCCAAGGGCTTTGAGTGGGCCGTCAAGAACGCAACCACTGGAGGGCAGAGCATCCAGGTGATTGGGAGCTCCGGAACAGGAGCGGTTATCCCGAATGGCGCGACTGCGCTGGTTCTTTGC	uncultured Caudovirales phage
SAMN33050703_k141_1064769	k141_1064769	SAMN33050703	438	ACAGACTTAGCAAAATCATAGCTAAGTTCAGCTTCCACTGGGATATTAATTGTGAGCCCATTGTGGAATGTGATTGGCCGTCTAAATGCTTCAATAGTTCTCTCAAGCGCAAGTGTAAGAAGAGTGATATCCTGTCTAGTAGAATCATATTCAACCTCTTGAATTATGGAGTCGTGACCTTCTTGTACAATCTCAATGTTATGCTCAGGGGTAAGTTGAAGTTCTTCCACGGCGAAGCCAGTGTTATCGCCCACAACCGATTGCGGGATATAGGAATAGGCTTCGTTAAGAAGATTCCCGTTCTTAGCATTTGGACGGAGACCGAGAAATTGACGTTCCCGGCCAAAAGGCGTAACGAGAGTACGCGATGTGGAGAGGCAGTTCTCCACATATCTATGGAATACACTCTTGATCGAAGGGTCAGCCGCATTTGCTCTC	uncultured Caudovirales phage
SAMN33050703_k141_739554	k141_739554	SAMN33050703	437	GGGCAGCATTACCACTCGCGCGATCCCGATGATGACGCGATCCGGACCAAAAACTTTTTTGTGCGCTACGATCCCGATTTCAATGTCCTTTCGCAACGAGAAATTGTGGAAGAACTACCCCGTCAAAGACTACCCACAAAAGTTCTTGGCCTAGAAGATTGCCGCCTGGTCGAATCGAATCAGCAGCACCACTGGATGTTCAGTACAACTTTTGACACCCACTCCAGCCGTGTGGGACAGTCCCTTTGCCAAATGAAAAACGATCCATCTGAAGCAGGTCCCCTCTTCGTTGAGAAATTAGTCCCATTAAAAGGGATTGATCCGACGCGGGTGGAAAAAAATTGGCTCCCTTTTATTAAAGATAAAGAATTGCATGCCATCTATGGGTACGATCCTTTAATCATTTTAAAAATTAACCGTGAGACCGGTGATTGCAA	Pithovirus LCPAC304
SAMN33050703_k141_420932	k141_420932	SAMN33050703	436	TAAAAAAAATAAAAAAGTTGTGATCTCGAACTGGAATAAATCATTGTGATATATTTTGCGAAAATTACAAAATATATGGAAAATATACCAGCGTAGTATAATACTACCCCACTAGTGGGGTAGTATTATGGTATTGTTCATGTATAAAATCGACCCAAAAGTAATATATATTTTCTCGATCCATAATATATTCATATTTAAACTAACACACACACTCACTTAAATATCTGTATACATTGTCACATATAATTATGACTACTCGAATTATTAAAGTAAATAAAATTCCTCGTGCAACACCTATACCCGACATACCCATTAATTTTCCCAAATTCCCTAACCTACACTTGGAATTATTAGAGGTCAAAGATAAACTTAAAAAAGGGTTACCGCTTATACCCCGCTCAAAACCCACCTTAAAACAAATGCCAAAACCTCA	Marseillevirus LCMAC102
SAMN33050703_k141_444197	k141_444197	SAMN33050703	435	TCGAACTCTGCTCCAAATTTCTCTTTCAGGGCCTCAAGGAACTTGTATTTCTGGGCTTCTGACTGAAACACCAAGGAGACGAAAAAATCCGTATCAAACCAGAGATCTTTCGTTGCGGTCTTCTCGACCATCCCCTTGTGCCAGTCAAAGCGTTTATCGAAATGTCCGCGAGTAGCCTTTTGGCGAACCACTTTGTCGGCGTATTCCCGTACCAGATCCTGTTCACTTTTAACGTGCTTCTCTTTTTTAGAGATTTCAATGAAAAATCCGCACACTTTGCAGGGTTTACTTTTACTCATGACAGAATTGCAACCGGGGCATTTCATTTGTTGAGCATCCTTTCCCACCTGTATTTATCTAGCCGCAATAAGGGAAACCATTTCATGACCGTTTTCTCATATTGGGGCCACGCGATACATGAGCTTCGCATTTTGT	Bdellovibrio phage phi1422
SAMN33050703_k141_8542	k141_8542	SAMN33050703	435	CAGACCGCTGGATGAGCCGACAAAAAACCCTAATCCAACCGCGAGCGCCAAGCCGTGACCGCCCCCCTCGATTAAGTACATAATGCCCTAAAGGAGACTCAAAGTGAACTTTCTCGATCTCGAAATCCCCTCCGAACCCTCTCCCCCGCCGAGGATCTGGTCGCCCTACCAGCGCTCAATCTTCGACTTCGTCTCGGATTCACCTCAATCGAACCTCATCATACAGGCAGTCGCTGGCTCCGGCAAAACCACGACGATCGTCGAAGCGACGCAGAAGGCCCCGGGAAGTTCCCTCTTCCTCGCGTTCAACAAAGCCATCGCCGAGGACATTCGCTCCAGGACGTTCTGTGATGTTAAGACACTGAACGCTCTAGGCCATCGACTCTGGATAGAGAATCTCCCCCGAGCAACTCTCGACGGGAAGAAGCTCGACTC	Caudovirales
SAMN33050703_k141_909290	k141_909290	SAMN33050703	434	AATAAGCTGTATATGAACTTTGCCACCAATGTAAGCAACACGGTTATTTTAGCTACCAATAAGAATGTATATAAAAGCAGCCTGCAAAAGCCGGATGCGGTATTTAAGCGCATAAAGGTAAAAGCCTGGTTTGTTCGTGAAGATGGCACAAAAGACAGCTTTGAGGTGGGCGACCCGGACGGCCAAATTAAAGACCAATACTTTTACAAGGTAACGCGGGATTTAACACTATATAAGCAGTTGGCAAATGATGCCTTAGCCAAGGCCCGGCAGCTAAAATATAGTGGAACCGTTGAAACACTTCTTTACCCGGATTGCCAGCTTTTTGATTCTGTTGATTACACAGATATAAGTTACCCCGACCGGTCCGGCATTTATTACCTTATAGGTATAGAGATAGCACTAAACGGCGACGGCTTTCACCGTAGGTTAAG	Siphoviridae sp.
SAMN33050703_k141_1046255	k141_1046255	SAMN33050703	434	CATAATGATGTCGCCTTCGATCGCATCGCCGCGACGACCGCGGGGAATGTCGTCCATCTGCCGCTTGATCCGGTTGCGGCACTCGGCTTTGGTGAGCCCGATCGCCGTGTAAGGCCGGAGAAGGGGAGCCAAGACGAATTCGGCATCGTCCATGAATGCGACCCTCATGGTCGTGATCTTCTGGCCGAGAGCGGTTGTCGTGGTCTCGGAGCGAATCGAGTTGTTCGACCAGATCGCCAGAGCGTTCTGGTACTCGTTCGACACGAGGATAAAATCGACCTTGCCACCGTTCGACGATGGTCCGTTGCTGATGTCGCGGATGAAGTCCGTGACCTTGTACGCCGATGCGTTGGCCGGACTCGTGACGTTATTGGTCTTGATTAGGTATCGGAGGCCCTTCATCTGTTGACGGGTTCCCGACGCTGTGTACGCCT	uncultured Caudovirales phage
SAMN33050703_k141_967506	k141_967506	SAMN33050703	434	CCAGCCTGCTCAGTCTGCTGCTGTGCCTGTCCAGCAGTGAGCTGCGCTTGGGCGCCAGCAAGGCCCGCCGCTTGAGCGCCGGTTCCGATATTCGCTTCGAGGTTGGCGGCATTCTGTGAGTTCCCGACCGCATTCTGATAAATGCCGGCCATCGCGTTCCCATACGCTAAACCCTGCTGCTGTTGCAAGTTCGCGGCGGTGACTGCGCTCCGGTCTCCACCGAAAGCCCCTTGGCGGATCGCATCGCCAAGACCGCCCTGTTGAGCCTGCTGGAACTGCTGCTGCATCAACGCCCCAACCTGAGACGCTTCCGGGTTCATGTATGACTGAACGCCAGCAGGCGTATTCAGGTTGGACGCCTGTTGAAAAAACGGCTGCGCTTCGCTGGCGTACTGGTTTGTTCCTAGAACGCCCGCCTGCTGGGTCGCCGTCAG	uncultured Caudovirales phage
SAMN33050703_k141_22253	k141_22253	SAMN33050703	434	TGACGAGATAGTTCAGCGCCTTTCTCAGCTAAGTCTTTAACCGTGAGATCTTTGCCTACGCGACACGCAGAAATAAAGCGGCCGAATCCGTCGCGGACAATTACCTTATTGGAAACCGCTAAATCCATTAGATCTGGAACCTCACATAAGGCGCTAAAAGATCCTGTGCAGTGCTTGGGATTGCCGTAGGCGCGCCAGAGGTTCTATTCGATGTAGAGTAAGAGTAATTCGCGATAGACTCAGTAACGTAGGGCTGAGGCTTATCAGACATCTCGGCGGCCGTTAGGATAACCGCACGACGAACATCCGCCGGAACGTCCGGCCATCCCCATTCGCCCGTGACCTTGACTTGTGGAATCAGTCCAGGCCATCCTCTGTCTTTTGAGATAACATCTAGGTTATATGTGAATCCCATCGCCGGAGAGTAAATTCCG	uncultured Caudovirales phage
SAMN33050703_k141_698784	k141_698784	SAMN33050703	434	CCCCACGATACGATTTACTTTCAACTAGAGGGAAACGGTTGGTACTGGCGTCCCGAGATTGACAACGCCATTAAACACTTACCAGAGGGAAGCTACAAGATAACGGAGAGTTGGTCGTTCGTCCCTGCGTGCAAACACGAACCGTTCTCCTACATTCCCGAAGTGTTCGCCCACCGGCAACGCTTAAAGAAAAGCGGGAACCTTGCACAAATCATTCTCAAACTTGCGTTGAACGGCACGTACGGGAAACTGGCCCAGCAGGTCGGGAGTAAAGACGGAGAGCCCCCGACCTATCACCAGTTAGAGTGGGCAGGCTATATCACGTCCTACACACGTGCGCTTATCTTTGACCTTGCCATGACGAACCCCGATTCCGTTATTGCGTTTGAGACAGACGGACTCTATGCAACCGAACCCCTTACGGTTGACGACGG	unclassified Tectiviridae
SAMN33050703_k141_328868	k141_328868	SAMN33050703	433	CGCTGTAGACGCCGCTGCCGGTTGTCGTACAAACGTAGAGGCCGTTGTAGGCAGCGTTATCGCCGGTTTCGTTCTTGACCAAGATCAAGTCGCCATCCGCAACGACATGCCCGTCGACCGTCTGTGTGCCCGTGGCCGAAAACGTGATCGTGGCACCAACGCCTGATGTGCCGTTGCTGTAGGCGTAGCCTGGCAACGTCGCGGTAGTGGCGACCGTCGCCGTAGGTTTTCTTTGGAGGGCCTGCACGAACGTGCTGACCCAGCCAACCGTGGCCGCATCGGTGTTGGCTGCTGGCGTCCCATTGATCGTGATGCTCTGGCATGTAAATACGTTGACGGCGCAATTGCCGCTGCTGTCCCGCAGAACGTTCGTGCTACCAGCATTCGCGCTCGACGAGGCATAGATCGAGTTAGCGTTCGTCCCGTCGTACCA	uncultured Caudovirales phage
SAMN33050703_k141_1173777	k141_1173777	SAMN33050703	433	TTGACCCGCCAATCCATCCTTCACGGCATCGAAGCCCGGCGTGACGCGGAAGCGCGTTTCATCGGCAACTACGCAACCGTGTCGGAATCCGGCACGACTGCCCGCAAATCGGGCGGCGCGCTGGCGGCGATGACCTCCAACACGTCGAAGGGTTCCGGCGGTTCCGATGGCGGCATTTCCGGCTCTGCGTGGACCGCTGCCACCAACGGCACACAGCGCACGTTCACCGAGGACTTGCTCAAGGCGGTTCTGTCCTCGGCGTTCTCGAACGGCGCAAAGCCGTCGATTGCGTATATGGGGCCGACGCAGAAGCAGGAAGCATCCGGCTTCACGGGCATCGCTTCCATCCGCTCGGATGCGCAGGCGAAGAAGATGGCTACGATTATCGGCGCCGCGGACACCTATGTCAGCGACTTCGGCAACATCACCTTCG	uncultured Caudovirales phage
SAMN33050703_k141_360187	k141_360187	SAMN33050703	432	GCATCCCATCCTTGACCTGTTTTTTTAAGATTATCCTCATTTGCTACAGCACCAATCTTTCTTTTCCAACCAGCATTAATTGTAGCAGCAGCAATATCATTGTTGGTGATGACTTTATAATTAAACAAGAATTGAGGGTCACGCATTGTCCGGACTAAAGATCTTACTCTAAGATCGGGATAGCTAATATGTGGATCATAATTCCAAAAGTATGGAACCATTGGGCATTCTGAACCATCCCATAAAGGATTATCTCCTTGAAACATCAACTGATCATTAAGAACTACGGCAAGTTTCCAACAAGGCGTTTCCACAGTGACTTCTTCCATGTCAGATATGTTGAATAAAATAGAGTCTATATCGCCATTTTTTCCTATATCGAAGAATTGATTTCTGGATCGGCTATATAATCTTTTCTTCTTTTTTTTCCAT	uncultured Caudovirales phage
SAMN33050703_k141_523639	k141_523639	SAMN33050703	432	TGCTGGTTCTCATTATGGCGTTGGTCATCGTCAACCAGTGGGGCATGAAGGTAATCCTAAGATGGATGCATCTACATTGCCTAGGGGTAGAGTTCAAGCGATGAAGGTAGATGAAAAACCTCATAGAAATCTTCGCGTTGAGATGGACGAGTGAAGAAAGTAAAGCCATTAAAACAGGCTCATACTGCCAACACTAAGTTTGGTATGGGCGATCATTATGGCACAGGAGTAAAGCAGCCTCTTGGCAAAATGAGAGATAGCTATACGCCTCCTGTTAATACAACTTCTAAGACTCAGTTGAAGAAGCCCCCAAAAAGCCTTGCCTGACTTGTTTAATTAGCTCTAAACTTTCATAGGGTTTTCTCGGATATACTGCGTCTGATTCAAAGTCTAAAAATAATGTATCGATAATTTCAGAGGAAGGGGATAAAG	uncultured Caudovirales phage
SAMN33050703_k141_78231	k141_78231	SAMN33050703	431	CGGTCGGTCCAGTAGCCTAAGAGGGTCTCCATTCCGTTCTCGGTGAAGAGACAGAATAGTTCGACTCCGGTTTCGGCGAGAGTGCCGAGGGAGTGGGTCTTGCCTGTGCCGGCGGGGCCTTCAAGGAGAACGTTCACTCCAGGGAGGAGACTCACTTCCGCCGAGGTGAGCGAACTCTGCGGGGTTGGAATCTGCGGGGCTGGCTGCGAGGTTGGCTGCGGACTGTTCACTTGGTTGTACTCCGTCAAGTAAAGCTCTCATATGGACCTGGAACTCCCGGCGGAGGAGCTCGTCGGGCAGGGAATTTAGAACGGGACTGTCATAATCGAGGGTTCGAGAAAGGAATGTCAACAGCGAGCCTGGGACTTCGTAGAATAGCTGGTAAGGATCAGCTCGCCACGAATGGAGGCAGTTGACACAGGGAGTGTAGT	Siphoviridae sp. ctdEk19
SAMN33050703_k141_427605	k141_427605	SAMN33050703	431	GGGGTTGGAACTACGTCACCGAATAAATTCCCTATCGCTAGGGCTCTGACTATCAACCAGCCAACAGTCGGTTCGTATTCAGGTATTGAGTTTGCCACTGCGGAAACCTTGACAGGCAGTGTGGTCTCTGCGAGCAATGAACTTCGCTTCACAGCGCACAACAATCTCTCTGCGGCTATCCAAACGTTCTACACGGGCGGTATAGAACGTTTACGTCTTGATTCTGCCGGAAATCTTGGTCTTGGGATGTCTCCATCAGCCTGGGGAGCAACATACAAAGCAATTCAAGTAGGTAATACTGCTCTCAGTACGGGGTCAACGACTACAGGTTTTCTGCGTGTCAATAATTACTACAACGGTACAACGGATGTATCCATTTCCGGTGGCCCAACTGCCACCTTTGGCTTCGATAGCACAAAGTGGCTTTGGTA	uncultured Caudovirales phage
SAMN33050703_k141_1372883	k141_1372883	SAMN33050703	431	CATGGCAGTCGGCCTCGACTGCACGATTGTGCCCACCAACACCTCGCGCCCAGTCCTCGGTGTCGATGTCTCGCGCTCCCAGCACGGCGACATGAACACCGTGTATCGCAACGAGCGCGGACGGCTCCGGTTTGTGGATGCGTGGAATGACCCAAACGCCATGCGCACGGCCGAACGCATCGTGAGGCTCGCTCTCGAAACCGGCGCCTACGAGGTTCGCATTGACGCTTCGGGCCTCGGTGGTCCAATCAAAGACCGCGTTCAGGATCTGGCGCAAGGTCATTTCAACACGATCGCCATGCTCGGTGGCAACGAATCGCCGCGCCGGAGCCGCTGGTACAACGCGAGAGCGTTCTGGTTCCACTCCTTCGGCGAGAGGCTCCGCGGTGGCGAGATCGACATTGACCCCGAAGACTCGAAGCTGCAGGAGG	unclassified Siphoviridae
SAMN33050703_k141_826725	k141_826725	SAMN33050703	430	TTTGATGAAGCCAGCGCACAAAACCGGACGGGAAGCATCCTTGCTTGCCGCTTTGCTCGGCTTCGCTTTCTTCGGCAGCGACACCACCACGGAAACGGCCGTACCGCATGCAACCTCAGACACTGATCTCACCTCCGCCGAAATAGACGTGCGTCTCGCCGTAGACGCACGCAGCGTCTTGCAGGCGCTGAAACACCGGATCGTCTCCGCGATCGAAGAAGCCGGCGCCGTGGCCGTTGCGGCTCAGCCAGAAATCAGTACCGGCGCACTCGGCGGCGCTGTACTCGGTGCGGCCGAAGCTGTCGGGCGAGCAGCGGACAGAATCGCCGCGCAGCTCGCTGTAGCGCTCCAGGTCCGCGAGGTTCGCCGCGATGAAGCCGGCGCACTCAGCACGCATGCTGGCGACGGCATCGGCCGTAAAAGCCGAGCG	Caudovirales
SAMN33050703_k141_886512	k141_886512	SAMN33050703	429	TTTTCATCAATGGGCTCCTTGGCGGATTGCCGCCAGCTTTGCGAGAACTTCAAGGGTCGGGGGCTTGGTCAGCCGGGCGTCGTCGTCGAGCTTTTGCAACGCAGGATCACGGCCAGGAGCGCTCGGCACGGTGACCGCAGCCATCACGGCCTTATCACCCGACACCCACTCGGCTTTGAAACTCTGCCAACCACGCTCGCAGGCAATCTCGATGGCCCGCTGCAAAGGCAGTGACGCCTTTTCAGCCTCGCGCCGAATGCCAGCCAACGCGGTGTCGGTCATCGGAGCCCGCTTGGCAGTGCGGATCTTCAGAAAATCCCTCCACACCACTTCGGTGACGCCGTCAGGCGGAACGGCGCGTGAGCGCTTCTTATCGTCTTCGACTACGACTACGTCTCCGAATACGGGCACAGGTGTTTTCGGTTGTTC	uncultured Caudovirales phage
SAMN33050703_k141_982194	k141_982194	SAMN33050703	429	CTGTAATCGCCACCGTGAGGACCGCGCCGCCTCAGCTCCGCAGCGTCCGTCGTGGATGAGCGATGAAGTCAAGCACCTCCGGCGCGTTGCCGGGATGCCCGAACGTCCTACCCGTATCTCGGCCCGCGACCGAATGATGCAGCTTGCAGAGAGCAGACAAGCGTCGTGACCACCTCAGTCGAACAGATCAACAGGATTTACAACGAGCGCAAGAAGCGCCAAGAGCCGGTCATGCAACAGATGCGGAACGTTGCGGAACTGGCGAACGGCGAGATCATGGTTGTTCACCCGGAGCTTGACTCGCAGGAGCGGGCGACGGTGGTCAACCTCTTCCCTGGTGGCCTCGACGCCCTCGCCACGCGGGCCGCCTCTGTGCCGCCCGATCAGGTCTGGCCTCCGGTTCGCGAGGGTTTCCAGAACTCGGAGGAC	Caudovirales
SAMN33050703_k141_332780	k141_332780	SAMN33050703	428	TCCGGATCCTTCGCGCAGCCCGCCGTGCAGCAGGGCGCCTACAATGGCGAGTTCAATCTCAAGCTGATGATCGCGCCCGTTCCCTTCCTCGGCATGGAGGGCGCGGTGCAGCAGGATTACGCGGTGATCCCGCTGATCGAAGCCCGCATGAACGACGCCACCAACGGCATGATGGACTCGATGGCCACGGCGTTGTTCAACAACACCACCAATGGGCAGGAGTTCATCGGCCTGCCGGGCGCGGTCGACAACGGCAATACGCTCGCCACCTACGGCAACATCAATCGCTCCACCAACACCTGGTGGCAGTCCAAGGTCTACCAGGCCGGCAACGTCAACCCGACCCGGCAGAACCAGCTTCAGTACATCTCCGGTGTGACCAAGTTCGGCGCCGAGGTTCCCACCTTCGGTGTCTGCGGCTTCGGCAC	uncultured Caudovirales phage
SAMN33050703_k141_576554	k141_576554	SAMN33050703	427	TAAGCAAAAGGAATTCAAACTATAGCCAAAATTTTACAGTTCCAGCTTCAAAGAATAACAACATCCTTTTCAATAACATCTTTAATGTAAATAACAATTCAAGCTTTGATGTATCAAAGAAAACACCAGCTTATATTTTAGTTGATGGTTTAAATGTATTCTCTGGTAACCTTCAATTATTAAAGATCAAGGTTAAAGATCAAAATGTTATTAGCTATGATATTATATTATATGGTGAAACTGTTGATCTAGTAAAATCTTTAGGAACTTCTTTATTAACTGATTTAGACTTTAGTGACTTAAATCATAATAGAGATACAACAACAATTTTAAACAGTTGGTCAGCAGATACAAAGTCTTTAGGATTCTATTATCCATTAATTGACTATGGATATGATTTTGATATTTCTGAATTAAATTCAGGTGT	uncultured Caudovirales phage
SAMN33050703_k141_111658	k141_111658	SAMN33050703	427	GGGTCGCCGAAGAGCAGGTACCAGCCGCGGGTCGAGACGGTCGGCGAGATGCTGCGACCGGCCTGCGTGTCGATCTGCTGCGCTTGGCTCTGCGAGAGCGTCACGCCCGAGCGGATGATACCGGCAGTGACCGCCGCGTCGACCACGTCCACGCCGGCGCGGTACAGCTCGGTGTAACCGTCCTGGTTGTACGGGATCGAGTTGTACGCGAGCAGCGCCTCGAACAGCGCACGCTGCAGCTCGCGGTTCAGATAGATCTGATCGAGGTAGGTGTCGGCCCACAGGAACGCACCAGATACCGCGCCGTCGTACGCGATCGTGTAGTTGTTCGCCGCGTTGGCGTAGGCGCCGAGGTAGGTGTAGTGGTTCGACAGCAACGCGTTGGCCGTGGCCAGGTCGGAGCAGGTCGCCGCGACGCCCGAATTGA	Naesvirus
SAMN33050703_k141_1073918	k141_1073918	SAMN33050703	426	GCCACGAGGGAGATATCTCACCCATGGAGTCATGGGAATAGGCGACTTCTTGCCATGTTCATGTGTCAGAATATCAAGATAGTCGTGATTCTCATGGTTTCCATCCAACCAATCGAATCGAATTTCACTTTTCTCGGCAAGCTCGCTGACGGTATGGATATAAGATTCCTCTGAACCTGGCCATAAACCGAAATCGCCCAACTGTATAATGCGCTCTACTCCGTGAATGCGGCCGCGACTGAAGAGCTGCCTAAGACGCTCTACATCTCCATGAACGTCCCCAGCCAACATCACCAAACGCTGTAACGGCTCCTTACTCACCGTGAACATCGTCCCATTCTTGCTGATTCTTATCTCGATAAATCAAGGTGCAGGCGTGGAAAACCACGGCCGCAAGGTGAAGAAAGCCGTCGTCGTCCCTCTCTT	uncultured Caudovirales phage
SAMN33050703_k141_54365	k141_54365	SAMN33050703	426	AAATGGCACTGGCAACGGTTCCGCGCCAACCGGCGTGTCCAAAGAATGGACTACGTTGCCCGTGGTTTATACCGTGAGTTGCTGGACGAACAGTGGTCTGACGGGTCGATTCCCGATACCGTCGATAAGCTGGCGGAAATATGCGGCTGTCCCTTGGAAGTAATGCAAGACAAATGGCCGCAAATCAGGAAGTGTTTTGAAACCCATAGGGACGGCCAACTGTTCAACCAGATGCTCGAAAACCAACGGACTGAAATGGATAGAACCAGGATAGCTCAGTCCATGGGCGGTAAAAAAAAAGTTTCTCAAATTGAGAACAATCGTACTCAATTTGAGGACGATATGCTATTGAATTCAGAAAACGTTCTCTCAGAGGAGACAAATCAAGTGCAGAATACAATGCCATTAGACAGCCAAATCGAGCAG	uncultured Caudovirales phage
SAMN33050703_k141_876336	k141_876336	SAMN33050703	426	TTCCTTTCGCCCACGAATGAAATATTCACTAACTTTGGCTAATTCCTTCGATTTTTCAGTGATCATATCATCGCAAATAAAAAGTGTTGATTGTGTCCTGTCCAGATCGGAGACAGGAGGTAGCTCACTCAAATCCGTTACCAGAACCAACAATTCCTGTTTTAATTTCTTCTCTGCTGCTCGCAATGAATCAATGAGTGAACAATAAAGCGGCTCTTCCGAGTTCTTAATACATAACAAGTAACGAGTGAAAGCATTTGTCGCAGCAATAAAATTCATTACCCAATTGGTTTTGCCAGATCCCGTACCTCCCACAACCAGAATGTTTTTAGGTAATGAAATTTGAACAGAATCAAAATTTTTATATTCAACAGGTTGTTCTTTATACTCGTCTTTCAACGAATGATAAAAATTAATGCAGGACAT	Capsaspora MELD virus 2
SAMN33050703_k141_1223162	k141_1223162	SAMN33050703	425	ACTGAATGTACCAGTTGCATTCACATTGGAAAGACTCATCTCGTACGCAAGCACGATGTTGTTGGCGGTGGTATCTATCTGCACCACACCAGTGTTGACGGTCGCTTGATCGTAATTCCATTTCTCACTCACCAAGGAGTATGCGTAGATGTCATCCTTGGCAAAAGTATAGAACAGATGTTCCTCATCGGCTTTCTTGATTTCAAAGAAGGCTTTGAAGTTTTTCAGGTAAAGAATGTCGCCTTCACGTGGGCGCCCGAAACCAGATGGCATGCGCTGCGTGAATAAACGAGTGGGTAGGAGGAAGCGAGCCTGCTTGCGAATCTCCAAACCGAATTTGCTGATGGCTTCAAATCCTTCAAACATGTCCACGGTCTGAATGTACACCGTGACGGGATAGGCTTGAGAAAACGATTTGGCGGGGT	uncultured Caudovirales phage
SAMN33050703_k141_500703	k141_500703	SAMN33050703	424	GTGCCCGTTCTGACGCAGAAGAAGGTGAAGGTAGGCAAGGCTCTGAAGCAGATGCTCGACACGAGTGTCCGTGACGACCTAGTGCTGACCCCGCACCTTGAAGAGTTCCTGACGACGTGGGACGGCACGCTCTCTGACGAGATTGCAGACCGGATCGCGGACCTACTGCGAGAACCGCAGCGCAACCGCTCTGCGTCCTTCTCAGCGTCGTCAGCGGGCCTTTGTCCGCGACGCCAGGAGTTGCAGTTTCTTGGTGAAGAGCAGATGGGAATGCTGGAACCCCAACTCGCTCAGATTTTCCTCAACGGAAGATGGGTTCACCTTCGCTGGCAGTCCACTCTTCTTCAGGCTGGCCTTCTCGACGGAATCGAAACGCTCGTCAGGAAACCGTCTCTCCGTGCGCGGTGCAGCATGGACGGAATCG	Gordonia phage GMA6
SAMN33050703_k141_942191	k141_942191	SAMN33050703	423	CATACTCAGCAGACCATATAAATAGAATTAGACACGATAATTATCTCGGGAACTTGAGGTGGGCATCACCAGCAGAACAGGCTCAAAATAAAGTAACTAAATCAACTCATAGAGGAAGACCGATTTATCAATGTTCCCCAAATACAAAGAACATTATTAGAAAATGGGATAAAATAGTAGATGCCGCTAATGAATTCAACATAACTGGAGGAAAATTCACAACTGCTTGTAAAGAGAAAAAGTTATTATTAGGTTTTTCTTGGTATTATGCTGAAGAAATAGATATAAATGACAAAGAAAAAGAAGTTGGCTAATGATATGTATATGTATACATATGTTTTGTATTTAGTGTTATTTATTGAAGAAAATGTTGATGATGATGACAGACAACAAGTATGGATAAAACAATGATGAACAATTGTT	Viruses
SAMN33050703_k141_1259568	k141_1259568	SAMN33050703	423	TTGTAGTAAGGACCTCCAAGAGCACCGGCAACCTGTTAGAACTCATGCTTCCAGATTTGCACGCCGGCAAACTCTGCTGGCAAAAAGAGACAGGCTACCAGGATTATGACACCGCCATTGCGGTGGAAACCTACCGCCGAGCCGTATCGAACCTTTTGGAAGCCGCGCAAGGTTACAAGTTTGACAGGATTGTTTTGGGAGTCGGCAACGACCTCTTGCAGTCGGACAACATCCAGGGAACAACCTATAGCGGTACCAAAGTCGACACCGACACCCGCTTTCACAAGACCTACCGCGTGGTGAGAGAGATGCTCACCGAAACAGTTGAGAGGCTACGCCTTCTGGCTCCGGTCGAGATCAAGATGGTCCCAGGAAACCACGACACTCTGTCTACCTTTACGTTAGGCGATTCTCTGGAGTGCA	Viruses
SAMN33050703_k141_384362	k141_384362	SAMN33050703	422	ATCAGCAATATAGGTGATTGGCCGCATTCCGTTCCTTCCAGGAATCAACTCGAAGCGCACCTGCTCTTTCAAGTCTTCAATCCTGCCGCAATCGGCCAGCACCCATAGGTCACGTGCAACCTTCTCCTCTTTCTTCGAGGCATACTTTCCTGAGCGCACCGCATGGTATTTATTTGCCACTTGACACCTCTGGCCGCATATACTCTCCGGGGCAGAAACCATCGTTCAAGTCATCATCATCCATCGCCGCATAGCACTCATTGTGCATACGCCAATCTTGCCAGTCGCCGCTCCACTTGCCGTGGAAGTGCTTATGCTGTTCGCCTTTGGGTATTTCTTCGTAGCAGGCCATGCATCGGTGGGTTTTTCGGCCTACAACTGTTTGTGTATCGCCTAGATCACTCATCTCTCACCTTCTTTGG	Podoviridae sp. ctgx11
SAMN33050703_k141_766570	k141_766570	SAMN33050703	422	TTTCTAGACTCAGACATGGAATACGACGACCTGAGAACGCTCAGACAGTCGTTGCCTGGAGACGCGAGCGCCAAGCCATGACCGCCCCGCTCGATTAAGTACATAATACCCTAAAGGAGACCCAAAATGAACTTTCTCGAAATCGAAATCCCCTCCGAGCCATCTCCGCCGCCGAGGATTTGGTCGCCTTACCAGCGCTCAATCTTCGACTTCGTCGCGGATTCTCCTCAATCGAACCTCATCATACAGGCAGTCGCTGGCTCCGGCAAAACCACGACGATCGTCGAAGCGACGCAGAAGGCTCCGGGAACTTCCCTCTTCCTCGCGTTCAACAAAGCCATCGCCGAGGACATCCGTTCCAGGACGCTCTGTGATGTTAAGACACTAAATGCACTCGGCCACAGGCTCTGGGCAGAGAATCT	Caudovirales
SAMN33050703_k141_619803	k141_619803	SAMN33050703	420	TAAGATCGAAATGTTGTCGCTCTTGTTGTGATCTGTGATTAACCCTGGAGCGATTCGCGAGACATTTTCAAAAAAAGTTTTCTGAGTCGAGTCGCGAAGTGTGGGATAAGTTGGCGCAACAATCATCCCGCGAGATTCCGCTGGCATTGATAGGCATTTGATCGTGCCTATCCATGTTTTTCCTGTGCCGATGCCGCCTACGAATGCGCTGAATTTCTTATCAGATCGGAAAAATTCAACTTGCTTATCGTAAAGTTCAGGCGAAAAGGTTTTTGACTTCCCTTTCGCTTTTTGCTTTGGCTTGATCGGTGGCACGTAGGCCTATTTCTTGTTTTGAAGCCTAAAATCCTTTTGATTTTTGCTAATGCCTCTCAGCGTGGCTGGCTGTCGAAATGCCACCCCCCGTTTTTCTAAGGGGTA	uncultured Caudovirales phage
SAMN33050703_k141_350977	k141_350977	SAMN33050703	420	CTGATGTGCATCGAAAAAGGCGATAGTGATGCAATGTATAATTTGAAATATATGTATAAATCAAATGAGTTACTCCTGTATAATGCATTATCAAAATTACCAAAAATTGTATCAGTTCAATTAGAATTACAAAAACTAACAGACATCTCAGTGATAAAATTCCGGAATGTATTTGAAACATCATCTAAAACGGAAGATTGTCCGGTATGTTTAGAAAATACAACGGTAGCGTTATACGGAAGTTGTATGCGACACTACTATTGTAAAGATTGTTACGTTAAGTTAGACAAATGTGCATTATGCAGACGTTAAAAATTTGAAATTAGTATGATATGACTCATCTATAAGGATTTGGTATAACATAAAATTAAATGGAAACAATAATCCGTTTTAATGAACAATACGATATCATTGATGATG	Harvfovirus sp.
SAMN33050703_k141_1122806	k141_1122806	SAMN33050703	419	TGCGCCGGCAGGCCGTGTCGACGGGGCTGTCGACCCGCCAGATGCAGGCGTGGGGCTCGACCGCCCGACGGCTCGGCGCCGATGCCGACGCGGGCGCCCAGGCCGTCGCCAGTCTGGCCAAGGAACAGAAACAGTTCCGACTGACGGGACAGGCGCCCACGCTGCAGGCGCTTGCCCGTGCCGGCGTGCAAGTGTCGCCCGACATGCCGATCCAAGACATCTTGGCCAATGCGCAGGCGACCTGGCGGCGTGCAGGCCCGGCGCAGCAAAAACAAATGGAGGCGACACTATCCGCGCAGGGCGTCTCGCCCGACCTGATCCTGATGATTACATCCGGCGTAGACGTCATGAAGGCGTTTAACAAGTCGCTGTCAGAGTCGTCGGAGGTAAGTCGCAAGGCGCTTGATGGCGTGGCGGAT	unclassified Naesvirus
SAMN33050703_k141_1021935	k141_1021935	SAMN33050703	419	GGACTCCTGGGTGACCTACCAAGCCTCGGTCGATAAGAAGTGGATCCAGCAGGGCAAGTGCGACAAAACACAGGGCGGGTGGGTTTTCGGAAAGGTCGATCTCCAGAACAACGGCAGCATCCCTGTGCCGCAACAGGGCAAGCCCTGCTCATGCGCGACCATCAAGCAACTCATGCCTACTATCGGCAGGTGCGCGGACACGTAGCCAAGGTCGCTTCAAGGTCCGTGCTTGGCTACTCCAGGGGGCGGCGGTACAGGTCTGCCTCGATGGTGGAGTTGGACCAGGGGCCCACGTTGACCCGAGGGTTGGGGATGTCGGCGCGCAGCTGGTAGTTGGCGTTGCGCATGGAGGAGCCCTGGGTGTCCTGGCCCACCTGCTGGCTGACCTCTAGGAAGTTCTGGCCCTGCAGCGCATTGGG	Chlorovirus
SAMN33050703_k141_542698	k141_542698	SAMN33050703	418	GGCCCGTGGGGATAGTCACGCAGCTCGATACCCAGCTGCTCGCGGTAATAGAGCTGTACAAAGCCCCAGCAATTGACGCCCTCACGGGTCTTACCTTGTTCAGTGAAGCGAATGCCCACGTAGCTATCAGCGGCGTGTCTCATCGATTCAGTCCTGGCGTATTGACGCGGGTATAGATTCGCCCCAGATTGCGATTGACCACGTCTGCGCTCTGCGCGGATGCCGTCAACACGCCCTTGTCGACCTGGATGTTGCGCAAATTGGTAATTTCAGGTGGATTGAACTGCGGAGCCGAAACATCATCCGAGAGGTATGTCCTGAAGGTGCATTTCACCGGTGTGGTCGATGTCACAACAGGCAAAAGCACATTGACGACTTCGCCGCTGACGTTATCGATCTGCAGCCCACGCTCGATTTG	Prokaryotic dsDNA virus sp.
SAMN33050703_k141_321693	k141_321693	SAMN33050703	415	CCGGGTCGAGCTGCACCACGGGCGCTGTGTGGGCGCTGACACGGACGCACACGGCTTCGCGGAGACCTACGGGTATGACGTGTCACCTCACCCCGCTCTCGGCGTTGACGAGTGGCAGAACGAGGCTCTGATGCCCGTCGGGCGCGGGATGCTGTACTTCCCCAAGAAGACGGCCGACCGGAACGCGGATATCGTGACGATGGCCGATGTCATGCTCGCAGCGCCGCGCTACCCCGAAGACGACAAGCGCTCGATCCGGTCGGGTACCTGGCAGACGATCAGGATGGCCCGCGCGCTCGGTGACCTGCCGATCTTCTACGCCATGCCCGACGGGAAGCTGTACCAGGAGAACGCATGACCGCGCCGCAGTTCTCCCGTGACACAGCCGACGGCAGGTACTACACCCAGCCCAAGA	Mycobacterium phage CASbig
SAMN33050703_k141_220454	k141_220454	SAMN33050703	415	ATGGGCTGTATAAGTTTTAAAAGTTCATAATTAAATAAACTATCACTACTCTTAACCATTTTATAATACTCGTCGACTGATACTCCCAAAAAATAATGATTGGTTATCTTAAAGTCAAAATATTTAATTAAAATATAAATATAATGATAAGAATGCGCCAGACCTGAATAAATAATACCATTTGTTATATAATCTTTATCTAAAAATCTCCTCAAGAAATAAAAGTCAGTTATTGTTGCAAACAGTCGTGTAACTTGTGATGATATTTTATCTAATTGATAACAAATCTTACCGCTCACCTTCTTAATATTCGAAAAAGACACGCCGTACATGGGAAAGCTGAATTTTGAAAAGTTTGAATTAAATTCATATGAATCTAGATAAACATAAGAATATTTTTTGACAAAATTTTCCA	Mimiviridae
SAMN33050703_k141_569565	k141_569565	SAMN33050703	413	CTGCCACACTTTGTCGACAGCTCCCAGCTATTCCCGGGCGCTCCCGGTTTTTCCCCGGTGCCGCGTCCGCTCTGCAATTACATTGGCCTCATGAACACGGCGGCGAATCACGCGCACGAGCTCGCGCTCAATGAACTCACCGATGTCGATGCCGTCGATCTCCGCCAGGACAGCCAGATCGTGATGCACATCGACGTTGAGCTTTGCTCGCACGTCCTTGCGCTCGAGGCTCACGAAGGCTTGCCTTGGCGGAAGTACCGCCCCAACCGCTCGATTAGGCTGACAGCCGGATCTCGCGATTCGCGGCGGGCGATTTTCTCGATGGTGCGTAGCGAGATATTCGTTTCCCGCGCGACCAGTGGCCACCGCCCCTTGACGGCCTGCAATCTGTCAACCACGTAGTTATGGATGGA	uncultured Caudovirales phage
SAMN33050703_k141_950994	k141_950994	SAMN33050703	413	ATTGTATCATTGCCGGCGGTGCAGTTGCGGCATGTGGTGCATCAAAGTCGGTGCGTAGTAGACTGGTCGATTCGTGTTCGTCCGACATTGACATGTGGATCGTGTGTGAAGCCAGAAAGATTCACAAAATCGACACCAGTATAACATTCATTCTCAATCAGTTTCCTTCCGACTCTATTTGCACAATCAAGGGAAGCGTCATAACCATTGCTGTACCGGGTGTGAAGCGCAACTTTCAAATCATCCCGACCTGTTATTACGAACCGAAAGAGGTTATCAGTGCGTTTGACATGGACCACGTCAAGGCCTTTTACAATGGCTCAAGTCTGGTTGCGACCTTGGCCTGTACCACGGCGTGGACCACGGGAACGATACGTCTGAGGGGAACAGAGGCTATAGATGCGCAAGAGGAA	Pandoravirus
SAMN33050703_k141_1429642	k141_1429642	SAMN33050703	413	CCCTACGGACTCATCAACCTAGCACTCTCTCAAAAGATTGGGAGGACAGGCGACACCAACTATCCAGATCCGGATGTGCAGGTCTACAACCCTTGCGCTGAACAGAGCCTCGCCAACTACGAAACCTGCTGTCTAGCCGAAATCATCCTTCCGAACATCGAAACCAAGGAAGAGTTGATGAAGGTAGCCCGATACCTTTATCGAATCAATAAGCATTCTCTCCGTCTCCCGTCCCACGCGCCGGAAACAGAGGAAGTGGTTCACCGACATATGCGTATGGGAATCGGGGTTACAGGGTACCTGCAATGTTCAGAGGAGAAGAAGTCTTGGCTCAACGAAACCTACGCTGACTTGCGAGAGTATGATCGCACCTACTCCGACGAACACGGATGGCCCCGGTCTATCAAACTGAC	Viruses
SAMN33050703_k141_225940	k141_225940	SAMN33050703	412	TAGCGTATTTAATAAATTGCCAGTATCAGCATCCCATATTTTGATTGTTTTATCACGACTTCCTGAAACTAGTTTATTTTTTGTTTCATTTTTTAATATTTCCTCCAATAATTCTCTTGGAAGTAATTTCAATTCATAATTTGATGGTATATTTTTTGTTATTATTTTAATCGTTTCATTATTGTATCCAATTAATTCTACAACGTCAAGCAATAATTCGAATCCTTCTTCAGGTACACCTAAATTAATTATTTTTGATGAATCAAGTGGCAAATTGAAAAAATCACGACATTTAATCATTTCCAATTGATACAACCAAGTGGGTAAATTAGCAATATTTGTTAATTGACCATAAAATGACATTATAATATCATGTACAACAAATGCATTTGGTACATTTAATGTAATTTCA	Mimiviridae
SAMN33050703_k141_848845	k141_848845	SAMN33050703	411	ATGAGATGCTAGACAAAATCAAAGATCTATTCAAAGAAGGATTGGAGTATACACACACTGCCGGTATATTGCAACAAATTGCTAACATCATCAATATTGTTCATGCTCAATACATGAAAGATGGCGATGGCAAGAATGCTGCAATTGATGTAATTTGTGAGATTCTCCAAAGTCATAAAGATGTGCCAGCAGCAGCGGTATCAGTGGTAACCCCACAGGCAGGACAAAATGCCCCTAATTAAAAGCGCATCAAAGAAAGACATAGGCAAAAACATCAAAACGGAAGAGAAAACTCATCCACATAAACAATCTGTTGCTATCGCTTTAAACGTAGCTAGAAAAGCCGGAGCAAAAATACCAAAAAAAAGGAAGGAAGTCATGAAACATAACGAAAAAAAAGAAGAGCATCAT	uncultured Caudovirales phage
SAMN33050703_k141_23660	k141_23660	SAMN33050703	411	TTTCGACATTCTCGACAACGCGCAGAAGACGCGCCGCAACATTCTCCTGATGGGCGACACCGGATCAGGAAAGACTCTGCTGGGCGAAGCGTATGCCTCGAAAAAGAGGATGCTCTACTACTCGCTCCCGTGCGACGTTTCAATCGACACGTCTTCCCTCTTTGGAAAGATGGTGCCGACCGACGTGCCCGGAGCCGCTGAGTGGCAGGACGGTCCCGTAACGCAGATCGTGCGCCACGGTGGAGTGCTCAATATCTCCGAGGTCAACTTCATGCCCCCGAAGATTGCAGCCGCTCTCTACCCGCTGCTCGACGGTCGTCGCTACATTCCGCTACTCGCTCACAAGGGCGAGGTCGTCCGCGCTCACGATGACTTGCTCATCATCGCGGATATGAACCCGCAGTATCGCGG	Caudovirales
SAMN33050703_k141_1500208	k141_1500208	SAMN33050703	410	GGGACGCGCATAAATTCTCCAAGATCGTAGATGTGGCCGCGATAGCGGAAGAATGATGCTGAATCGATATCGTCTAAATAATCGAAGTCTTTACGCTGTTTTTCTGTGAGCTCAAATCCGTAAATGATATGACGCGACTGATTGTTTGTTTTGATGGTAGTAGCCATTGTTTCCTCAATTCTGAGAGTGCAGAGCGAAGTACAAAAACTTCGCAGGGAAGCTGTACCCGCGACGTGTCGCCATACTCCGAACATCCGTTCTTACTACGTGTCACAGCTCCCCTCATTCCATCCCCGCATCTTGGGGTACCCGTTGGTGTATCGCGTCTACGGTGTATCGACGTGACATCACCATATACCTAACGTTTGAGTTATTCAATACATTTGTGACATTTATTTTGATTCGCTTTT	Edwardsiella phage vB_EtaM_ET-ABTNL-9
SAMN33050703_k141_226735	k141_226735	SAMN33050703	408	ATTCAGAGGAGGCGTCTGCAATGGCGCCGTCTATGCCGCCGCTCCTATTCATCGCCCTCCAGAGATATTCGTGCGCCGGGCTTTCGTTCCCATACAGGCGTTGACCGTTTATTTCCTTCCCCATGTAGTTAAGTTGATCTCGGTATGACTTCGCCGTTGGTTCTGCCTCGGCGAAATACAGCCCATGCCCGTAAGCCTGCGCGCCTTCGCCGGTGCCGATCTTAGAGGCGTCGAACTTGTCGAACTGATGAGGCGAGCCGTGATAGGCGGTAATCGGAGCTGGAGTTGGCGCAACCCTCGGCTGTTCTGGCTGGGGCTCCATAGGACCGCCATCCGCCCGTGCCAGCCTCCGCGCCACCATCTTGGCTGAGCGGATGGCCTTGTCAGGGTTTTGCATTGGTCTTGGCC	uncultured Caudovirales phage
SAMN33050703_k141_452444	k141_452444	SAMN33050703	407	GCTCGTTAAACAGATTCAAACAAACTAACTGCAAACGACGAACGTTTCGCACTCGCTGCTTAATTGCCAGTGAGCTTTACAACAGCAGGCCGATGGGCTGGGCAAGGGGTTCTTGACGCAAGTTGAGCGCTCCCGGCTGTAAAGATAATTTCATCGGCTGGCTCCGGACCGGGTACCTTGGTCAGGGGCAAGACAATAGGGTACTGGCGTCCTGTGTAGCGTGCGGCTGCGCGGCACAGGAAGCGAGACTTAAAACAGACCGCTAAACATGTAGATCTGCGCGAAGATGGCTTGCGGACGGGGGTTCAAATCCCCCCAGCTCCACCACACCTCCCAAAGGCGTTCACCGGCATCCGGTGGACGCCTTTTTCTTTTCCCGATCCTCGCGGAGCACGCCGTTCACCTCG	Myoviridae sp.
SAMN33050703_k141_531078	k141_531078	SAMN33050703	406	CGCCCTCGATCCGAAGGGCACGGAGCGCACCCGCATACAGTTAAAGACGCGGCACGTCCCGCTTGAGGAAGCCCGCGAGGTTATCCACACGGCCACGGCCGGGAACTTTAAGTAAAATCACGCGCCCGGCGCCCTCGGCCGGGCGATTTGTGACGCGGATCACTTCAAAACTGACGCGGCCGTCAGTATACTAGGCTCCAACAAATATAGGAGTCTCAGTCATGCAATGGTCGCCCTATCAGGAAGCAGCTTTTAACTTCGTCGCCAACGGCGCCGGCAACGCGATCGTGATCGCCGTGGCGGGCTCGGGCAAAACGACAACCGGCGTCGAGATGGTCAAGCGCATCCCGGCCGGCAAGTCGCACATTTTCTTGGCGTTCAATAAGTCGATCGCTACGGAGCTGTC	uncultured Caudovirales phage
SAMN33050703_k141_1558919	k141_1558919	SAMN33050703	406	GAATCCACCAGCATGACACTTGCTACGATCACGGCCAACATCTTCACGGCCGCAGGTCTAGCTCGTATCTCCAACCAGCTTCTACAGGATTCTACTCCGGCAGTCGATCAGCTTGTCACAAATGACCTTGCTAAGAGACTAGTCGCTCTTGAAGAGACATCTTTCCTAACAGGTTCTGGCTCCGGTCAGCCGCTGGGAATCTTGAATACTTCGGGAATCGGCACGACTTCCGCCACTTTGGCCGAAGATCCAGCCGTTGAAGGTGGCCTTCTAGACAACATTCTTGACTCCATCTCCGCAGTTCAGCAGAACTGGGGGCAGCCAAGCGCAATTGTCATGGCTCCTCGTACATGGACAAGAATCCTGAAGAGCCGCGACGCGGTTGGTCACTACACCATTGCTCCTC	uncultured Caudovirales phage
SAMN33050703_k141_630945	k141_630945	SAMN33050703	406	CAGAAGTAAAACCAGAATCCGACAAAGTGCAGTTTTCTTCTGCTAGCGATTTAATTAGCCATCGCCACGATTACCCACACGATGCATACAAAGAAGCTCACTACATCAGGCGCAGAAAACGCATCGTCGAAATCAAGAAAATACCACAGGCAGAACAAAAATCACAAGCCTGGCTTGATCAGCGAAATGAGTGTTTGACGGCGACGGCCATTGCCACTGTGCTAGATGAGGATCCTTACAAGTTTCCAGCTGAGTTACTATTAGATAAGACTGGCAGAGGTCCTGCTTTCGTAGAAAACGAGAATGTGCATCATGGCAAGAAGTATGAGGAGATCGGTTCTATGTTCTACTCATTCAGAAATAACGTGGCCATGGCAGAATACGGTCTGCTGCAAGATAGCAAATA	Mimiviridae
SAMN33050703_k141_674024	k141_674024	SAMN33050703	404	AAAGAGCGATCCGAACGGGGGCGAATAGACGGAGAAATCAATGCTGCAATCCGGCATCTGCGCCAGAACATCGACGCAATCTCCATGATAGGACGCATAGTTGCGGCCATGGTCTTCGTTCAGGCAGCGGATTTGAGCCATGCCGGCAATCTCCCTTCGTGCGTCGGCAGGTATGCCGTCTTTGTCGAATTGCTTTTGCTGGTGGCGCGGGCCATCGCGGCACGCATCGCGCGTTTCATCTGGTCGTGATCCGCTGCTTTGCGATCGATCACGCGCCCAATCGTTTCCTCGCCTTCGGCAACGATCAGATCCACCTTGACGGCGCGCTTCTGACCAAACCGCCAGCATCGCCGCACGGCCTGGTAATAGGTCTCATAGGAATAGGACCGGCCAACGAAGGCCAT	uncultured Caudovirales phage
SAMN33050703_k141_1491653	k141_1491653	SAMN33050703	404	CGAAGCTGCTGAGCTTCGCAAAGCTGCCGCCCTTAAAGGGGAAGCTAGAGCCATTGAAACAGAAAGGCTTAAAATCCTTGAAGAAGTTAATAGAAATAAAAGGGTTCCTCAATAATGGCTAAAAAATGGATCCAAGGAGCTATCAAAAAGCCTGGGGCCCTTAGAAAATCCCTAGGTGTCAAAAAAGGCGAGAAGATTCCTGCTAGCAAGCTAAAGAAAGCCGAGCATAGTAAGAATCCCATCACCAAAAAGAGAGCCGTCTTAGCCGAGACTCTCAAGAAGCTTCATAAGTAATAATATAAAAGTTCTTCAAATTTCTTTCTTCCAACGAGAGAAATTGCTTTTTTTCTAGTGACAGCTTCTCTTTCACCACCCTCTAGACCACAGGTAGAAGTTAATTTTTC	uncultured Caudovirales phage
SAMN33050703_k141_1340719	k141_1340719	SAMN33050703	404	TCCCATATCTTGAGTGTCGCAAGCTTGTCGGTGGACTTGACAACCTCGGTATCCTGGAAATACGCGCCCATCACATAGCGATAGCAGTCCGGAACATTGCTCTTGGCCGCCTTGGCCGCATCGGTACAGCGCGAATGCGAGAAGAAGGAGGTGCCCGTCATCAACATCGAGGTGAAGCGGTACGTGAAGGAGGTCAAGAAGGCCGTGGTCATCCCCGACATACCGCTGAACGACCCGCCCGAGGGAGCCACGCCCTTCGAGATCCAGCTGAGGGACAGCCTGCTCTCCGCCGCGCTGATGACCCCTCAGCTGTCCAAGAACAGCGCCCACATGGCCATGAACTCCATCTCGGCCGTGCTGCACAAGCACTGCTCCACCTTCGTCTCGTCCCTGGAGACGGCCTG	Caudovirales
SAMN33050703_k141_86196	k141_86196	SAMN33050703	404	AGATATAAAAAAGAGTAAACAACAGCTTGAAACCGTTAGACAACAAAATTATATTGATTTGGATTGTGAATGGAAGAAATTAAAACCTCGAACTATTAAGAATCATATTTTAATGAATTTTGTAATTGAAAAAGTAAAAGAATACGAACTACCGGAAAAAAATGTAACGAAACTATACAAATTAATACAGCTAGGTATGCAATTTAAACAATTATCATCGGATGATTTCGAATACAAAAATGGAGTTATATATTCTATTAAAGGTCTCAAATACGATAAAAGTATTGAATTTTTTATACTCACAAACAAGCAAAGCTCCGCTTCACATTCTTCAACGAATAAAAATGCGAGCAACCACTTGGAAAAATCGGTAGATAAATGGATAAAAGACTTAAATACTCACA	unclassified Marseilleviridae
SAMN33050703_k141_887577	k141_887577	SAMN33050703	403	TCTGTCCCGTGTAATGACACAGCTTGAAATAGGGTACCGAAAAGCGGGCGTGAGACTCAAAAAGTCGCAATGGTTCGGTCCTGGGCAGGCTGCACAGAAATGGCTAGACGGAATAAACGCGCCTAGCAAACTCACGCTTACGACTCCAAAGGATGTGGAGAATGCCGCACGGAGAGCTTACTATGGTGGATGGTTCGAAATCATGGCTCACGGTCATATCCCCGGACCAAGCCATGAATATGACATCAATTCAGCGTATCCTGACGTCGCATCCCGGTTGCCATGCTTCATACACGGCACCTGGCACCATAATAGCGATAATGCCGTACCAGCTTGGAAGACAGATTCGTACGTACTTGTACATGCTAAAATATCAGGGGATCATCCCCGAATTGGCGCAATG	Deltatectivirus
SAMN33050703_k141_1133601	k141_1133601	SAMN33050703	402	TTAATGGAAACCCTATAAGCCAATTTGCAGAGATTGAATTCCATAGCGCCATACTTGACGTATCAAAGAGTCAATTATTGTCATGACAAATGTAACCAATCAAGCCCCATTTTTAAGAACTTCTAGAGAATTCCCAGAAGAAGATCTGCATAATTTAGCATTAGAAGCTCATAAGGCTTATCTAGATACGGCTTCTGCTGTTAATGCAAGAACTATTGGATTATATCCTACTACAAAACCTGCAATTACAGGAGATAGTTGGTTTATTACAGCCAACCAAAGACAGCAGACATTCAGGCAAATTTATAAATTTACAAATGCTGGAAGCATCCCTCATGGAATAAATTTAGCAAATATCTATGGTTTTTCAAAAATATATGGTACATTCACAAACGGAACAAA	uncultured Caudovirales phage
SAMN33050703_k141_475985	k141_475985	SAMN33050703	401	ATGAACATTTGGGTCTCCTTGGACTGGATGGTTCCATTAACCATCCATGTTAATGGGCATTATCGCACAAACTCCCGCCCCCGTCAACCAAGTAATGCGAAAGTTTTTCCAGACTTTTGAAAGTCTTTCACTAAAAGGAAAAGGAGGCTTTCGCCTCCTTCGCCTCGCCCAACCGCCGGAGACCCATCTCTGCGGCTGGACTTACAGCGCTAGGATGCGCTGTCATTAGGCTGGACTTAGAGCGCCTCCAGCAAAGCGTCCGTGTTGACGGAAGTATCCGAGGCAGCGTCCTCGGCCTCGATTGCCTCGATCGTCGGCTTGAGCTTCGGGGATTGCCGAAGGGCCATTTTCTCCTTCTGGGACAGACCTTTGAGGTACTCGCGGACTCGCTCGGCAGGCTT	Siphoviridae sp. ctdEk19
SAMN33050703_k141_1312163	k141_1312163	SAMN33050703	401	TGTCCTTACAGCTCACGTCGAACGTGAGATCGACCAAGTATTCGGCGGGGTTAAGGTCACTGTATCAACTCTGGGGCGAGCACTTGCTCCGAAAATTCCCCCGATGTTCAGCGACGTTATTCTATCTGTACGGGATGCGTCGAAGTTCTCCTGGTCCACGGCGAACCCGCAGGCTGACCTCAAGGCCCGCAATCTCCCGATCGCCGACGGCCAGATTCCTTCATTCAAGCCAATCATAGAAAAATGGTTATCCAGGGGAGGAAAACTCACCGCAGCAGTCAAGTAGTTCGTAGTCAATCTTAGTTCCACATAGGAGTTACTCTAGTGTCCGAGTCTCAATTCGACCCAGCTCAGTTCCTCGACGCCTACACCACCGAGGCCAACACTCGCCGGCCTCCGCT	Siphoviridae sp. ctdEk19
SAMN33050703_k141_439268	k141_439268	SAMN33050703	401	TTCGCCTTGCCCTTGCAGTACCGGCAGTGATCGCCCGGCACCGGCGTGGCGTTGCCGCCCGCAGCGGCGTCCACGGCGGCCGACTCGGCGTCGAGCTTGGCCCGCTCGACGGCCAACCACTCGGCGGGCAGCGGCAATTCCTGATTCGGTTTGCCTCCGGGCCGTCGGGGCTGGTAGACGGCCAGGATGACGTTGCGCGGCTTGAGGCTGAACGTCTCGCACGCGGCGACGGCATAGGCGGCCAGCTGCGGGTTCGGCGCCTCGCGCTCGCCCACGTCCACGTCGCCGAAGCCGTATTTGTAATCAACCACGATCAGCGTGTGCGTCGCCGGACACCAGATCAGGCAGTCGGCCGTGCCGAACAACTGCGGATGAATCGAGCCGGCCGCGACCTTGTTCTC	Naesvirus
SAMN33050703_k141_471686	k141_471686	SAMN33050703	400	ACATATCTCCCTTGCCGGTTAGCAGCCATTGCATGCTCACGTCTGGGTAGGCAGTTCTTATTTTTTCTATATTCTTTAGCGATAATTCGCTTTTTTTCTCAATTGCTTTCCGCAAAGTACCATTCGATAGTCCGGAACGGCGTTCCAGATCGTGCAAACTGATATTAAGTTCTTTCAGTAAATCGTTTAAAATGAGAATATTAGCCATTATTGATAAAATTATTTGAAAATAATGCTCGTTTTATTTTGTTAAACGAGAATTAATTCTCAATTTTGACTTGTCAATGTGAATGAAGTAGCAATGAAACAACAAAGTAAGGAAATATTATGGAATCACGATCAAAGAAAACTATCAGGCGAGAAAAAATAATCCGTTTTCAGCCGGATCTAAAAACAGATT	Myoviridae sp.
SAMN33050703_k141_1282178	k141_1282178	SAMN33050703	400	CATGTCGCGAGAGGTATTCTGGCGTCTTCTGCTCGAAGACTGGCGCAAGAATCTACCGGGTATGCGGCGCTGACAATGCGGGAGATGCTCATGGAGCATGACGTCATGGTGCGGTGCCAAATCAATTTCTACGATCTTTGCGCCCCGATCACATGGTGGTGCGTAAAATGCGGCGTTACGACTTATCCATGCAATTGTCTAAAAGACATGTGGGAAGAGCGACGTAGAGCTGTCAGCGCAGGAGAGAGTCATGGCTAAACTGATCCATCGCGGTGCCCTCATCGATGGCAATGGGAACGTCTCTGCACTTTGTTTCCAGCGCCCTCGGAAAATCGACCTGGCTCGAGCGAGCTGGACAAACAGGGATTACGCCGTCACGTGCAAGAAGTGCATTCAGGCC	uncultured Caudovirales phage
SAMN33050703_k141_848983	k141_848983	SAMN33050703	399	CGAGATCGTCGGCGTCGACAAGTTGCACAAGCCAATCAAGATCGTTTCCTGGGACCAAATCCGTCAGCCGAAGGTCTACGCCGCGCTGATCGGCCAAAGCTTCGACGTGGCGATTCTAGACGAAGATCATCGCGCCAAGAATCCCGAGACGAAGACCGCGCAGGCCGTCTACGGCAAATTCAATCGGCACGGCAACCGGATCGCCGATGGTCTCGTGACGAAAATCCCGCGCGTGTGGCATTTGTCGGGAACGCCGTGCCCGCACGATCTCGGCGACATGTGGTGCCGCTTGCGGTCTTCGGCGCCACATCTCTTAGCTCCATGCAACGGACTGCCAGACGTCACGTCCTTCGACGCTTTCCGCGCCCGCTACTGCGTCATGCGGCCGAAGAAGCTGTC	EBPR siphovirus 2
SAMN33050703_k141_1232947	k141_1232947	SAMN33050703	399	TAGAAGTTGTTCATTAAAAAGAATTTGTAATTTGGCTGTCAGATTTTTAACCGTCACAAACGGATTAATTGTACGCGGCAATGAAACAGTAAATGGTATGTTAACGGTTAACGGCCCATTAATTGTTAATGGAAGCTCAGCTGGCACTGGTTCGGTAACGTCGGTTAACGCCGGTACTGGAATAACTATTACGGGAAATCCAGCAATCAACCCCACGGTAAACTTGACGGTGCCCGTAGCTATCGCAAATGGTGGAACGAATGCAACGTCAATGGTTAACACTGATGGCGTCGTTTATTATGATGGTATTAAATTAAATACGACGGCAGTAGGCACAACCGGACAAGTGCTCACATCACAAGGTGCGGGTGTAGCGCCTATTTTCGCAACCAGTAGCGG	uncultured Caudovirales phage
SAMN33050703_k141_1498086	k141_1498086	SAMN33050703	399	GATGATATTAGAAAAGCAGTAAACAGTCTCAGGGATCAACTATTAAAGACATCAAGACATCAAAACATATATGTGGTATGTACGAATCATTTGTCAACTGATTATAAGAATACCAGAACATTAATAAATGAATGTAGATCGATAGTAGTATTTCCTAAAAGTGGGGCAGCAAATCAAATATCACGTATATTTAAAGATTATTGTGGCATGACTCAGAAACAAGTAGAACAAATATTACAGATACCATCAAGATGGGTTACATTGCATAAAAATTATCCGATGTATATAACATATGATCACGGAATTACTTTGTTATAAATATATAATTAACTTAATATTAAATGTGTTGGGACTATTCTGATTGTGGAAAATGTGGAAAAAGGACTCCATGTATTGCCT	Zamilon virus
SAMN33050703_k141_369761	k141_369761	SAMN33050703	399	CAACCTGCTTAAGATGTACAGAACCCCTCTGCAGACTTTTAGGCGGCACGAGTAGCTGATTCTTATAAATGCTTGTAAACATGAAACTTATAGCTTATAATAATTGAAATAATTTATTATTTTCCATATCATCATCAGAAATAATTATTTTTAGACAAAATTTTAATGAAATAGGATTTTTAAACAGAAATTCATTCATTATTGGCCATTTTGTATCAATTTTATCAGAACTTTGGACATCGGCATCATCATGACTTATCTTTTGATAGTCCTCTATCCATTTATCAAATGAATTTTGATGATGCGTGGCTGGATCATTTTCTATGCCAGCATGCCAACCATAATTTATATACCAATCATTATATGCATCCAATATATCTTTTGAAAAAATAAAATAAT	Satyrvirus sp.
SAMN33050703_k141_901955	k141_901955	SAMN33050703	398	ATCAGGAACCGGGTCACGCGGCAAAGTCCGCGAGCAGCGGCACCCAGTATCCAGCCGCCACCTTGTCAGCGTCGTACTGAAGGGCGAACGACCGGGCTTTTTCCCGGTAGGCGTCCAGGCTCCCGGCCTGCCATAGCGCGAACGCTTCCTCGTACGCCGCGGTGATGCCGTCCACTGAGGGGCGGTGCCACCACGCCGCATGGCCCTTGTTGAACCAGCGGGTGCCTTCCACCAGCCAGCCCGAGCCGCACATCTCTGTCATCGCCGAGCAGTCGGTGACGACCACGGGCGTGCCGCAACTCTGCGCCTCGAGGACGGGCAGGCCGAACCCCTCACCGAACGAGCAGTTCGACACCACATCCAGCAGGCCGTACCAGCGGGCCATCTTGTCCTGCCCG	uncultured Caudovirales phage
SAMN33050703_k141_1232973	k141_1232973	SAMN33050703	397	AGCGATGCGCTGACGAGCCTGACGAACTACCTGTACGGTACGAGCGGAACCGAACCGTCGCTGCCGTTTCCCGACGATGTAATTGCTCTGTTCTCCGGATCCGTCACCTCCGTGACACTCGATGTTCCGACGATCAGTGCCGATGTCATCACGATTCCGACTCAGACCGGTGTTACCTACTACGTCGATGGTGTCGAGCACGCGGGTGGTGCACTTGCAGCCATGACGAGCGGTCAGTCGCACGTCATCTCCGCAACCGCCAATGCCGGCTACATCTTCAACCTGCCTGTTGTCACCGAATGGCTGTTCAAGTACAGCTAAGTCGGCCACTTTAGACTGCTTAGTGAAAGGATAAGCGAATGCTCCGGATCAAGATCGTGATGGCTGAAGGGTTCGA	Siphoviridae
SAMN33050703_k141_388908	k141_388908	SAMN33050703	395	CCATCAGATCTTTAGACGGGCCGACGATGAAGTCCGGGTAAACCTCGAACCCTTTCTTCGTCTCCCGTGTCCTGATCTGATAGAAATCCATTCCAGTTCCTCCCTTGCGATTGCTAGTACATCTTGTTTTCGGTCATGTACGCGGCCATCTGGTACCAGAGCTCGACTTCGCGCTGGTCCTTGTCCGGGTACTTCAGCGGGAATATGCCGCCGGTGCCGTCTGGCTGGTACTTTCGGTCGTTGAATCTGTTAAGACGCCGGACGATCTTGGTGTTGTCCCTTGCGAGATAACCCATGTCGTTGAATTCCCAGAGTTTCAGGTTCTTGATGAACAGCTCGAACCAGAACTGGACGCCGTGATCCATGATGAAGTCGGCTCTGATGGCCAGCGCGAC	Siphoviridae sp.
SAMN33050703_k141_514856	k141_514856	SAMN33050703	395	CCGTGTCAGTAATGGTGATCGTGGTCGAGGAGCCGGTCCATGCTGTCGTGACGAAGACGAGCATCTGGACAATCATGGATTGAGCCGGGATCACAATTTGCGTAACGGCTCCGTTCCCCGCGCTGGCCGTCGCCTGGGAGAAAGGAGCGGAAAACTGCCCCATGACGGCATAACCGGCATTGCCAGTCCCGCCGACCTGTTCGCCGACACCCGCAAGCGCACTCACGCCATCGCCGTGCATGATATTGCCGGCGACAAGCGGCCCGGTCGAAGTTGCCGTGGGCCAAACCGGGTTGCCGTTGGTCTGTGTTAGCTGACCGCCGTTGATATCCATCTAAGGCAGCTCCTTAGGTGCTCGGCGTATTGCCGTAAACAGCGCGCCAGTTGTTGTAGCT	uncultured Caudovirales phage
SAMN33050703_k141_1510905	k141_1510905	SAMN33050703	395	TCATTGCTAGTAGAATCTTCCAAAAATCGTCGAATGGCTTTTAGATGACTACCGTAACAAGAGAGATCCTTCTTCCATTGCTCTCGTCCGTTGTACAGATTGCAATCTTGGTACCAAGATTTGCAATCACCAGCGTAGTAATCCACTAACGAGCGATCGATTGGAATTGCATCGACAAATGTAGCCTTTAAACCGGCGGTTTCGAGCCGCTCTTGCATTCGTTTGCGACGAACGGTTGATTTAGCAAGATTAATGCAATAGATCGGTGGAACTTCAAAGTCAGAATTCATTTCAAGATGAAAAGTTGCTTAAGTCGATTCAAATTTTTTGTTGTTACAATATAACAACAAAACATCTTTTCATTTTTTTCACTTTACATCTTTTTTTCATCTTTT	Pithovirus LCPAC101
SAMN33050703_k141_1423166	k141_1423166	SAMN33050703	394	ACACACCAAACTGGCAGCTTTTATTTTCAACCTTGCTCTCGATTCAAAAACCCCTTCTGAGTGGAAAGAGTCCATCGAGCGTTATCTAGGAAAGAAAACAAGACATGCCAATAACTATGGAATGCAAGCTCCAAGAATGCACGATTCCTTAATGCAAGAGGGGAAGTATTTTAGTATAGATGTGTGTAAGAATCTACTGGAGAGAGCAAATGCAGCTGACCCTTCGATCAAAGGTGTATTCCATAAATATATTGAAAGCTGCCTCTCTTCAACAAGAACCCTTGTCACTCCTTTTGGACGGGAAAGACAGTTTTTGGGGTTACGCCCTAACTCGAAGAACGGTAATTTACTTAATGAGGCGTACTCGTATATACCACAATCGTTGGTGGGTGAC	uncultured Caudovirales phage
SAMN33050703_k141_240564	k141_240564	SAMN33050703	394	GCATCGGGCCACTCTGGCAACTCGTTTCCTGCAAGCATGAGACGAGAGTTCCAACGTTGAATCTTGGGGTCATTGTGTTTCGAGGGGGCTGAAATCATTTCGCCCGACAACATTTGCTGAAAGAGTGCAGCGGGCAATTTCCACGTCTTTTTGATTTCGCTCCCCACGACGGCCAGGCACGGCATGAGAGGTGCGATGCCAAACCCGCTTTCAACTTCATTAGACAAGATGCCAATGTCTTGGTCTGAATACCAGTTTTGAACAATCTTGCACAATGTACTCTTGCCTGCATTGGCTGCTCCTAAACAGTAAAGACAAATCTCCCAGTGATCACTCTCGTCAATGGCAAACAACATGCGACCCATTTGACACTCGACTTCTTCCTGCACGGAAA	Feldmannia irregularis virus a
SAMN33050703_k141_125652	k141_125652	SAMN33050703	393	CCGCCTCAGAGTTGCCGACCCTTGCCAAGGCTGACTTGCAGCCGATTGCTGAGGATCTTGCGGGGAAAGCCCAGTTGAGCGGCTCTGCTTTTCTCGGCGCGGTCCGAGGGTTGCGCGATAAAGCCGATCAAGCCTTTCGCACCGGGGAGAGCGGAACTGGGACAGCTTTCAAGGCAATGGCCCGGGAATTGGAAAATGCAGCACAACGCGATCTTTCAAGCCGAGGTCCTCAGTACGCGCCAATGCTGCAGGCTTTCAAAGGAGCACGACAGAAAATAGCGATTGCGCATTCTGTCGAGGATGCGCTCAATCCAGCCACGGGCAATGCGCTGGCTCCAAAATTGGGGGCGGCACTCACGCGCGGAGAGCCATTGAGTGGTCCGCTGCGCACGA	uncultured Caudovirales phage
SAMN33050703_k141_380177	k141_380177	SAMN33050703	393	TAGCGCAGGATCGAATAGCCAGCGAGAACCATCGCGTTGTACTTGGCGCAGTCACCCTCGAAGCCAACGTGATACTGATGCCTGCCGTCCTTGCGCGTGCCGCCTTCCACTTCGACTACCAGCATGTCTGGCAACAGGAAGTCCACGCGCCACAGGCGGCCCGGAATCACGCACGCCTCACGTCGAAATTCGATGTTGTTGGCTCGGAGATGGAGAGCTAGCGTTTCTTCGCCGGGGCTTAGAGGTTGCGGGATTTTGTTCATCGCTTCGATCCTTTCTCGTTGTTACACGTCCAGCATGTTGCCTGAATGTTCTCTTGGCGGTCATCGCGCCTGCCGCCCCCCATGCCGCGCGGCTCGATGTGATCGGAAACAGTCAGATCGAGGGAGAAGT	Viruses
SAMN33050703_k141_228898	k141_228898	SAMN33050703	392	CTATCTTCTTCGTGAGTACAAGAACGAGAAAGTGCTTATTGTCACGCGCGAGACACTGACATGCGAGAACTTAGTTAAATTGATTCGCCCACATATGCCGAGAGTAGCACTATTCTACAAGAACAATAAGACATATCAAGACTCAAATATCCTGGTAGCGCCACTGGGCAAACTAAGAGAAGGCTTTGATGCAGAATCCACCGCATCCAATTACGATGGTATTCCAATTAGTGTTGTGGTCTTGTGGAATACTATCAAGACCACTCTTGCGCTGGAACAGGTATTTGGGAGAGCATGCAGGGCCGAGATGCCGACAGTTGTCTGCATTGTCGACCATTCGCCAATAGCCCACAGACATTGGCGAGAAATGTCCAAATTCTTTATGAAATATA	Pithovirus LCPAC101
SAMN33050703_k141_122965	k141_122965	SAMN33050703	391	GTATGGAAAAGACCATGAAAGAATTTAAGAATAAAACTCTTAAATCCTCATCTGGTCAGAAAGTAAAGAATAGAGCACAAGCTATTGCGATTGGCCTTTCAGAAACCGGCAAATCGAAAACCAAAAAGAGAAAATAACACAGGAGATATCATGGCAGCCAAACACCCCGGTTTTGCAGCAGTACAGAAAAAAATACAGGGCGAAGGGTATGGAAAGAAAGCAGCGGGAGCAATTTTAGCGAACGCTTCCCGAAATGCTTCTAGCAAAGCAAAAGCAAAGAACCCCAAGTTGGCTAAAGTCAAAGGCAAGTAACCTTTCTTGATTATCAATTGGATACCTGTGTATAAACTCGTATTCAACAAAGAGATTAACGATGAATCACTTCTTTCTC	Phage 33_17
SAMN33050703_k141_1426993	k141_1426993	SAMN33050703	390	ATAAGAAATTCTAAAATAAGTTTCTGTTTCTTTTCTGTGTAAATCATATGGTTCCTGAATGCCTGATGAATTCTACGGTATTCAGGTGTTATTTGTCAAACTTGTCCAGAAAAGTCTTGGTATCAGCAGGGTTAGTTACAGAGGATAATGATGGATTTTCAAACTCTTCAAGAAATGGCTTTGTTTCTTTAAACATGAATTTACGATCTACTTGATATAATGTCCAACGCTTAGTTCTTGAAAAATAAAATAAACGTGGTGCAACTTTCTGCATCATACCATCATATGTCAATCTATGCCAATCTCCAACCTTAGCAGTAGTTGGTGATGGTAATGTTGGGCCTTCTGTATATGGTTCACCATTCGGTGGCATTGCATCTGCGGTATTTT	unclassified Myoviridae
SAMN33050703_k141_1510006	k141_1510006	SAMN33050703	388	CAATCGACATGTTTCACGTCCGTGTCGGCAATGAAAAGGATGCAGAATTGCAACAAATCCCGCTGAAGGAGTACCTCGCCCACTTGGACAAGTACATTTCTTCTTCCTCGAGCCGCAGCATCAAGCCGTGCAACTTGCTCAAGCCTCGCGACAGTGTCTTGCTGACGCGAATCCAGTATGCAATCCTGCCGGTGCACGACGGCCAGGTTGAGTTTCGCCTCGAAATGAACAATTACCAATCGCAAGACGAGGATCCAGCAGTGCTCGCCGTCATGATTTCATCCGAGGGGGTGTCGACTCAGGTTGTGACCAAGAATCGTCAGCCGATTTATTTCAACCGCAATGGTGGCGCCTGCAACATGGTGGCAAAACGGCTCGAGGACCATCG	Edafosvirus sp.
SAMN33050703_k141_669931	k141_669931	SAMN33050703	387	ATCTGCTTGTGTATCTCTCTGTTGTATGGCTCATTATCAAACACCATAGTGAGACTCACAAACCCCAGGCTCTTCAAATACTCGGCGGCACCCACGAGATTGGCATCCCCCGATGCAACCGCATTGGGCAGCAACAAACTATCAAACGGGCCTTCTACCACGTAACCAGGACGCTCATCGTCCAACCGATTCAATCCATAAATCTTACGTTCATCTAGGAGCTTGACCGTGGCGTATCGAAGCGACGACTCAACGAGGATGGAACGTCCCGAAAGACACGTAATACAATTATCCTGATTGACGAATGGTATTACGATTCGGTCGTCCTCTGGAACCTTCTGACCGTGCTGCGGATAAAACTGCTCCAGGAAAGCTCTGTAGCTCTTG	uncultured Caudovirales phage
SAMN33050703_k141_785252	k141_785252	SAMN33050703	387	AGTGCGCGAACTACCGCCCCATGTTTGCGATGCAGTGGGAGGAAATTGCCGAACTCGTCGTTCCGAATATGCGCAACACATTCTTTTGCGAGAGCTACAACTTCCCCGGCTTGAAGAAGACCGACCGCCAAGTCGATGCGTCCGGGACGGTGGCGCTTATGAAATTCGCCGCCATCTGTGACTCCATGCTGACGCCGTTCTCGTCCACATGGCACTCGCTTCAGGCGTCTAACCCATTCGTGCAGAAAGACCGGCAATGCCGGCTGTGGTTCGAACAGGCCGACCATGTGCTGATGCAGATGCGTTATTCGGCGCCGGCCAACTTTCGCAAGAACAACCAGAACATCTTTCAGCAGATCGGGGCATTCGGCAACGGCCCTATGTTCA	uncultured Caudovirales phage
SAMN33050703_k141_389674	k141_389674	SAMN33050703	387	ACATCATCTTTGGCGGGGCTCTCTCGCCTCAGCCCTTCGGCGACGGAGGCGTAGAAGGGAGGGTGGTCGGTCATCACTTAATCTCCCATCCGCGGATGCGCGCTATGGCCTCGATGTAATCGAGCGCGGCTATCACCTCGCGACGGTCGCTCTTGTCAGCCCAATAGGCGCGCCCCTCGGCGAGGGAGAAATTGCGACAGCCGACACGAAGGCGAATGACGCGGTCAGACAACCATCCGACCGCACGCCAGCCATTTGGATAGCCGGCATCAATAAGGGCATTCGCGCGGCTGAGGTCCGCGCCGCTGAAGTTCGCGCCGCTAAGGTCCGCGCCGCTGAGGTCCGCGCGGCTGAGGTACGCGCCGCTGAGGTACGCGCCGCTGAGGT	uncultured Caudovirales phage
SAMN33050703_k141_1181310	k141_1181310	SAMN33050703	387	CTGTGGGGGCGCCTTGAGAATCAACACGGGGCGCTTGCCCGCCAATAGATCGTCAACGAATTGATCGACGGCACGGCAGACTTCGGCACTGAATGCGCTGTGTTTGTACCGCGGGCGGTGCACGGCCGTGATGAACGCGGCGTAGTTCGTGCGCGCGGCGACGATCAGGAAATCGACCGGATCGATTGCGGTCGCCGGTCCTTGAGGCGCGAGGCTGGTGCTCATGAGCGCGCGTCCAGCAGGCCCATCGCGGCCAGTTCCTTCAGCTGCTCGACATACGCCGCGCGTTGCTCGTCCGGGATCGACTCGGCGAAGGGCGCCGCGTTTGAAATTTCGAGCACGGCTTTGTCCATGCCGAGTATCTTCACCAGCATGGCGAAGGCAGAC	Naesvirus
SAMN33050703_k141_872808	k141_872808	SAMN33050703	387	CAATTCATGTCGATAGCCGAGAATAAAGAGAAACTCGCGTGTGAAAAGGCTAGTGCCAAGATCAACACCAAGGACAATGCCGAAACACGGGTAGACCTAGAGCCTCCGGATCCCAGTGACAGGATTGCCTTGCCCGATAGAGAGTCGCACGTGACCATATTCAATAACTTGCCACACGACCTTCGAGTCGATGACGCCTTGTTCGAGACCTTGTGGAATCTTCACCCAAAGGAAAAGGGTGTTGCTAGGATGTTTGGAAAACCAGTTACAATTCCTCGATGGGAACAATGTTTTGGCCAAGATTACTTCTTTGCGGGGACGGAACACAAGGCGGAACCCTTACAACATCCGTATCTTGCTCGTCTCTTGCAATGGGTTTGTCATCAT	Harvfovirus sp.
SAMN33050703_k141_1515441	k141_1515441	SAMN33050703	386	GTTCTGGCTACGAATCAAGCGGTGGGAAATGGAGAACGAAACTACCGCCGAAGCTGAAGTTGAAAAGATGATGACCAAGGATAAGATCAAGGTTGAAGGAATAGTGGACGGAGTGTGGACTGAGATTGACTAAATGGCTACATAACGGCGAACCACTTTTCTTCGACATAGAGTCGCACAACGTCGGAACGAAACAGTGGAGCATGACCCCGCGTGCGTTCGGACGACTGTATCAGTATGCTTGGGGTCGTGACGGCGAGGTAGTTCTCACCACGGACTACGATGAAATGATCGCACAACTCCGTGGCGCACGCCTTATTATCGGTCACAACATTCATGCCTTCGACCTTTCGGTGTTGTTCGGTAAGGATAGTTACGAGCCATTG	Siphoviridae sp.
SAMN33050703_k141_687242	k141_687242	SAMN33050703	385	AAGGTCACTGTATCAACTCTGGGGCGAGCACTTGCTCCGAAAATTCCCCCGATGTTCAGCGACGTTATTCTATCTGTACGGGATGCGTCTAAGTTCTCCTGGTCCACGGCAAACCCGCAGGCTGACCTCAAGGCCCGCAATCTCCCGATCGCCGACGGCCAGATTCCTTCATTCAAGCCTATCATAGAAAAATGGTTATCCAGGGGAGGAAAACTCACCGCAGCAGTCAAATAGTTCGTAGTCAACCTTAGTTCCACATAGGAGTTACTCTAGTGTCCGAGTCTCAATTCGACCCAGCTCAGTTCCTCGACGCCTCCACCACCGAGGCCAACACTCGCCGGCCTCCGCTTCCCAGCGGAACGGTCCTTCAGGGAATCATCCTCGA	Siphoviridae sp. ctdEk19
SAMN33050703_k141_833267	k141_833267	SAMN33050703	385	GCTGTTCGCCGAGCTGAAGCGCCTGCAGAAACACTGGGACACGTACTTCAACGAACTGGCCACGCGGCTGGCGACCAAGACCGTCGACGCGCTGTACCGCGAGAACGTCAACGCGTGGAAGGGCCAGATGCGCAAGGCCGGCTTCACGGTCGACCTGCAGCTCACCCCATCGCAGCGGCTGATCCTGGACGCTAAGGTGCAGGAGAACGTGTCGCTGATCCGCTCGATCCCCGAGCAGTTCCACAAGGACGTCGAAGGCATCGTGCTGCGGTCGTTCACCGCCGGCCGCGATCTGCACACGATGGCAGCCAAGATCAAGGAACGGGGCGATGTGACCACGCGCCGCGCCGCACTGATCGCGCGCGATCAGTCGAACAAGGCGACC	Myoviridae
SAMN33050703_k141_642185	k141_642185	SAMN33050703	384	GGTGGCACCGGGACGGCTACGCCTGACCTTGTCGCCGGAACCAATGTGACGATCACCGGTTCGTGGCCCAACCAGACGATCAACAGCACGGCGGGCGGGACCGGAACTGTTACCAGCGTCGGGTTCACTGGCGGACTGATCTCAGTCGCCAACCCGACCACTACCCCAGCCTTCACCGTAGCGGGCACCTCTGGAGGTATTCCCTACTTCTCGTCCGCCAGCACCTGGGCCACCAGCGCAGCGCTGACTCACTACGGCGTGGTCTACGGTGGGTGCGCAGGGACTGCGCCAGTCTCGACGGCTGCGGACACGACCACCACGCACGCCCTTTTCGCCACAGCTACTGCCCCGGCCTTCCGCGCCATCGTAGCCGGTGATATCTCG	uncultured Caudovirales phage
SAMN33050703_k141_1330016	k141_1330016	SAMN33050703	384	GCATTGTCTCACAGTATCCAAGCATCACGCTCTCCCAATGTGAACTGACTTGTTGCCTTCCATGCGCGTGACTTCCGTGAAAGGCCGCCATCCGTCTGGATACCAGAAGCCCCATTCCCGCACCTTCGGTCCAGTGGAAAACAGGGACATGGTGTACGGGATGTCGGGCGGCAGGATCAGCCGATGGGCTTCCTTGGCCTTGCGAAACACGACATCGCCCTTACGCAGGCTGCGTTTCGAGAATGTCAGTCCCGTTTGTGGGAAACGAAGTTCAGGGTGCGGCTCAATGATCTCGTCATAGCCGCCGGACAGGATGCAGCTTGTATTGTCCCATGGGTGATCGTGCAGCGGGCGCTCCGGGTCGCTGGCAACCTGGATGTGGAA	uncultured Caudovirales phage
SAMN33050703_k141_555055	k141_555055	SAMN33050703	384	TTGGCCCGCTCGACGGCCAACCACTCGGCGGGGAGGGTCAGCTCCTGATTCGGTTTGCCTCCGGGCCGTCGGGGCTGGTAGACGGCCAGGATGATGTTGCGCGGCTTGAGGCTGAACGTCTCGCACGCGGCGACGGCATAGGCGGCCAGCTGCGGGTTCGGCGCCTCGCGCGTGCCCACGTCTACATCGCCGAAGCCATATTTGTAATCGACCACGATCAGCGTGCGCGTCGCCGGGCACCAGACCAGGCAGTCAGCGGTACCGAACAGCTGCGGGTGAATCGAGCCGGCCGCGACCTTGTTCTCGATCGTCACCGCGGCGCCGGGGTCCAGCGCGGTGAAGCTACGCACGTAGTCGCAGTAGTCGCGCCCGTGGCGCCGAAGC	Naesvirus
SAMN33050703_k141_55287	k141_55287	SAMN33050703	384	TGATATGATTCATTTATTTCAAAAATGAGATTTTTACATATGAAATAGTGACACTTGTAACCTATTTTTAACATATAGAATAGAAGAGAATAATGCTTGCGGTGATAACAATATTGTTAGAAACTGTCATATGACAAGGGACTGTTTTTATATGAGAATAATTTGTTAATTTATTATATGCTCGAAATTCTTTTTATAAAATACAAATAAGAAAAAAAAATCTTTATCATAAGATTTGTAATAAATATTATCAATTTTTTCCAGGCATTGGTCTAAAAAGTTCGTCCAGCGTCACTGACTCATAACCATTTGATTTCATCCATGGCAAAAGCCGTAACAACATTCCTGGTGTCCAATTTCTATCATGTAGGATGACCACATCGC	Terrestrivirus sp.
SAMN33050703_k141_233197	k141_233197	SAMN33050703	383	TTTATAAATCTTGTACCTCTGCGGGCCTATCGTCTCCATGTAGGCATTTACGAGACGGGCATCTACATTATCACTAGCATACCTATTCTCAGGCTCAATAAGCAGAGGTAACCTAGTAGGTACATCCATAGCCTTAATCTGAGGCATTAGGAGAATCTCCCACTACCTTGATAAAAACGAGAGTCCATGCCGAAGGAGGTAGGAGCATCTTCAACATCCCAATCTTCCAGCATCTGCCTATAAGCTACTGATCGTTGGGCGCAGCGATCCATGATAGCCTGTGGTTGTCCAGTACAGATATCATCTGCAAGACCCCAGCGAAGGGCAATGCGCCACTCCTGAGGGAACAGAGTATCTGCCTCAAGATTAATAGGATTATTAGC	uncultured Caudovirales phage
SAMN33050703_k141_1555169	k141_1555169	SAMN33050703	383	CGGTTTCGGCTTTCTGCCAAACCGCTTCGATATCGGCGACGGCTTTTTCGAGAATCGTGGTCATTGGTATTCCTTTCGAGGGTTAAGCCGCTTTTGCGGCGGTGAGTTTTGCTGCAGCTTGGCGTTTTTGGTAAAGCGACCAAGCGATACCGCCCAGCACCAGCACGGCGCCGACGGCATCTTGAAGTTGTCCGCTGGTGAGAACGCCGCTGGTGACGAGCGCGCCGCCGGCGGAGGTGAGAACGTGGCGAAGGATGCCTTGGATGTCGTCAGAGTTCATTGAACTTGCTCCTCGTTATCGGTTATGATTCGCGGTGGCGATCACCGGCGCGCCCCAGGAACAGATCACTGCCGCAAGGCACATCCCCTGGGGACGCTGCCAC	Prokaryotic dsDNA virus sp.
SAMN33050703_k141_1554192	k141_1554192	SAMN33050703	382	GACGTCGCTTACAACGGACACGTGGGTAACACGACAAGGTTCATATTATGTCGGAACGATCCTGACGGTCACGGATACAACAGGCGATGATGGCACTCGCAATCTGACAATCACCGGCAGCATGCTCGAAGCGCTTCTGCAAGACCGAGTAGCAATGCCCGCGTTGACTGACACAACCACAACGCCGGCCTGGGTTGTGACAGACACGCCAGGCAACGTTGTGCGGTACATGTTCAATCAAGTCTGTGTCCTAGGTTGTCTTAGCCCGAACGATACGATCCCGTTTTACACACCGGGAACGTTGCTTCCTGCCGGTTCCATTCCAGAAGACACCGAAGTCATCACGATCTCGGCTGCACCTGACACTTTGTTCAACACGATT	Siphoviridae
SAMN33050703_k141_1368639	k141_1368639	SAMN33050703	382	ATAATCATCTATTCCACAATCGTCACCATCAGCATTTAATATTTGCAAGTTAATTAAATGATTTATGTAAGTTATATTGTTATTGTAACTTGCATCTAAATATTTTAAATAAGGAAAGTTTTTTAATATATCATCATTCAATTTTATTCTGTATTTTCCTGGTAAGTTGTAAAAATCATAAATTCTCAGACCACTATAACAGTCTTTACACACTACTCTAAATTTCATTTGACTTTCAAAATCAAGAAAGTTAAATATATACTGAATTAACTCTAATGAGAAATCATTCATTTTGAAATATTTCAAATAAATAAATCACCTACAAACAGTTATTAAATCAATTTTTATGATTAGTCTTGATCTTAGAATTGTAATTAGCGTG	Klosneuvirus KNV1
SAMN33050703_k141_32499	k141_32499	SAMN33050703	382	CGACCTTCTGGGGCCGCGATTGCTGCGGCAGGCTGATCGACTATCTGGCGCGCCGGCCCTGCCGCTTCCTGATCTACGCCCATAACGGCGGGCGCTTCGATTTTCACTATCTCTTTCCGTGGCTCGACAATCCGATCCGAATAATCAATGGCCGCATCGTGAAGGCAGTCTTGGGGAAGCATATATTGCAGGATAGCTTCTCAATCATTCCCGTCCCGCTCCACTACGGCGGCGGCAAGACGAAGATCGACTACAAGAAATTCGAGCCCGGCGTCCGCGAGCGCCATAAGCGCGAAATCCTGTCCTATCTCGGCGACGACTTGATCGCGCTGCACGATTTCGTCGTCCGCTTCGAGAACGATTTCGGGCGCCAGCTGACGGT	Viruses
SAMN33050703_k141_122060	k141_122060	SAMN33050703	380	TCCATGCCGGGATTTGCATCGACGCGGGCTTTTATATGAGCGTTTGCAATCAGTAGTGCTTGTCGTTCAAGCGGTTTCGCTTTGAGTGCAAGGTTAAGATCGGCATTCAATCTCGCGACTTCCGATGAGTGAGTCTTAGCAGCACTCGGTGAATAAGTCAGTCGACCTGTAGTGAGTGCCGCTTTACGAGCATCATTAGCCAGACTCTTAAGCGCGTTGCTATGATCAGCATACACGTCCTCAATCGGCATCCCGCTTGACAGCGAGACCAACGGTCCCGGCGTCGACAACCGGTTCCTGAGTCCCGCCGCTCCGATCGCCGTGTATGGCGGCCTGCGCATCACGCTGTAAACCGTCGCCGGTCAGGCCATGCCCCGGCG	Siphoviridae
SAMN33050703_k141_230545	k141_230545	SAMN33050703	379	CCGCCGCCGCTGCTTTGGACCGCGCATTCTGTCCGCTGGATTGAACCTGGCTATCAGCCATAGTGGGCGCATTTGCAGCAGGCGGCGGCATAGGGACAGCAGGCGGCTTTGGCGCGGACGGAAGCAGAAATCCCATGTCACTTGCCCTTCGTATACAACTTTGCCTGCCGAGATTTGGCGGTTGATTTTCCCTTGTCAGCCTCTACAAATTCCTTGGCGACGGATTGCGATATTCTCGCCTTTCTCGCAAAGGCTGGATCATGTGCAGCAGCTTCCATGAAACGATGTTGCCGGTCTGTCTTGGATGGCATTGCGTTAGCCTTTACGCGGGTCGTAAATATACTCTGACTGATGTGTACTTTGGCCTTTATACGGCAAC	uncultured Caudovirales phage
SAMN33050703_k141_1217411	k141_1217411	SAMN33050703	378	ACTGCAGGACGAATTTGAAAAAATCGTCGCTGCGGGAAAGGAGATTTAATGATCAGCGCATTTCCTGCAGGCGTTCCCGACTTCGCGGCAATGACCGTTCCGCAGTTGTTCAGCGGCCAGGCACAGGGTTACTTTTGTGACGCTGTGAATGGAAACGACGGTAACGACGGGAAGACACCCATATCGGCTGTGAAGACAATCGGTAGGGGGTATCAGCTTCTCCGTAATAATCAACACGACACCCTGTTCCTGATTGGGTTGGGAACAGCGTTTGCCCTCGACGCAGGTGCTGAGAAGTCAGGTGCTACCGGCTTTACGTGGGCTAAGAATTACGCTCACCTGGTCGGTATCTGTGCACCAACCTTGGTCAGCCAGCGT	uncultured Caudovirales phage
SAMN33050703_k141_1487081	k141_1487081	SAMN33050703	378	GTTCTTTTAAGTTTTTTAATAATTCAGCATTACCATGTGCTAGTTTAATATTATCAGCATAGGCTTTTTCTTGTTGAAGAAGTTCTTTCTTTCTGGCATCTTCTTCAATAGCAATTCTTAACGCTGCCATTTCTGCACCGTTCTTTTTAGCTTCATCAGCATCTTTCTTTGCTTCTGTTGCTTTGATTACTTTCTTGTCATTTGATGCTTGTTGAATAGCCTTAAGTTGTTCTGTTAAAGCTTTCTTTTGATCTTCTGTTAATTCACCACCAGCCTTTACATAAGCAATAGCTTGTTCAACCAAGGCTTTATTTGTCTTGATGATTGCTTCTTGCTTTTTAGTTTCAACTTCAACCGTTTCTTTTCCAGCTGCTTTTG	uncultured Caudovirales phage
SAMN33050703_k141_707198	k141_707198	SAMN33050703	376	GCAGGTCAATCTTGTCGAGCTCGTTGATCCGGCGCTTGTAGCCTTTCAGAAAATCGCTGCGCAACGCCGTCCCGTCGGCGATCCGGTTATCGTCGTGCGGAATGATGTACTTGAACGGAAACTGGCGCAGGTAATTGCAGACGATCGTGTAGTTGTTCTTCGTGTCTGTGTCGCGAACCCCGAGAACGAGCTCATACAGCCAGTTGAAATATGCCTTCTCCAGCGAATTCACCGTCTGTTCCTCGTACTCGGGTTGCCGTAGTTCAAGACTCCCTCGGTGTAGGATTGCTCATCGAAGACGATCTCGAAGTCGACTTGAAGCTTGCAGTTGCGGACGTACATGATGCTCGGATCTCCCGAGACACCGCCGAAGCTT	Siphoviridae sp.
SAMN33050703_k141_497987	k141_497987	SAMN33050703	376	GCAGACGAGCCGACGATCGATTACGGCGACGTCGCCCGCGAGGGTCTGATCCGCTATCGCCGCGTGTGTCGCATCTATCGGCAAACCGGCCCAACGGAAGCGGAGCGTATGCTTGTCGCGCAAGCTGAAGGCTCGTGCTCGTCACGCGAGACGAAGTACCGCTGGCGTCAATCGGGCGCATCTTGCCCCGATTGCGGCAAGCCGCTGCGCATGTCCAAGGACAAGCCCGAGTGGTACTGCTGGAAGAAAAAGGGCGGCTGCGGCGCGACCTTTCCGAAGGCGCAATTCACCTACGAGCAAGTCCCGAACCCGGACCTCGCCGACGTTGAGAACACGATTCTCAAGATGGCCGACAAACGCGCGCTCGTCGCTGCGA	Myxococcus phage Mx4
SAMN33050703_k141_1401625	k141_1401625	SAMN33050703	376	GCCTGGACGAGGGCGAGGCCGTTCTCCTGGAGCCCTTCGTCGATGGCCTCGATCGACCCGGCCAGGTCGCAATAGAACCGGTTGTAATGCGGGTTGTTCGCCATCTTGATGGCCGGCTTGAACTTGGCCCGGGCGGCGATCAAAGCCGGGATGATCGCCTTGATGGTCTCCGACTGTTGCATGCGAGCCCCCCGCGTTGCCTGGCGGCAACGTCTTCGCGTCTCGTCCGGACTGCCCACTTGCCCCGGCCTCGCCGACCGGAATAATCGTTCACTGTGAACGAACGTGCTGTCGTGGCTTCACGCCCGGCGGCGGGCGCCGTCGACCCTGACCTTGGGGGCCGGCTCCTCGCGGTCCCGGAGCTTCAGGGCCTTGA	uncultured Caudovirales phage
SAMN33050703_k141_529827	k141_529827	SAMN33050703	376	TTCTGTTACCAAATCGTGTAATATATAGCTGTAAAAAAACGCATCATGATTATTTCCCATATAAGGATCAGGAGGAAACGCTTCAAATTTTTTATGAAGGTTTTCGCAACAAACTTTACAAGGTAAAAGAGCTGGAAGACACACTGTTAAAAATAATTTATACGCTTCGCCACTTCCAGGTCTTAAAGTTGCCCCAAATATATGAATAGTTTTCCATATTGGATCACACCAAAATTCTTTACCCTTTTTAGTTACCGCGAATTCTCGTTGAGATTTACTATTCATTATACTTTATTATTATACAAACACTTTACTTATAAGTAAAGTGTCATTTAATTGATAACACTTGGGCATGTCCAACAAGGGTGAATATAAA	Marseillevirus LCMAC102
SAMN33050703_k141_940714	k141_940714	SAMN33050703	375	ACTCTGGTTTTGCCGTTTCCGCGTCCCGCCTGGACCATCCAGGTCAGCCACTCGCCCTCTGGCGGTCTCTGTGCGGGCCTGGCTCGATGGTGCATCTCGCAATCGCCGAGTGGCACGCCGCACGAGCACGGAGCACCGTACCAATTGTAATCGGCACGGCCGTCGTGCTCTTCGGGCTCACTTTGGTAGCTTTGGAGTGCCCGTCGAATTGCCGGTGCCAGATGCCTGAGACGCCTGTCTCCCGATAAGGTCGGCAAGCTGGTTGACATTCAGGTCTCGGTACTTCTCGGGACGGTTGGCCTTGAGCAAAAACATCGTCAGGTTGTCCGAGTATCGCTTGGTGTGTCCTACGATTTTACCTTTGTAATAAACCGG	Myoviridae sp.
SAMN33050703_k141_1344895	k141_1344895	SAMN33050703	375	AACAAGTATCGTGGGCATGTGGGTTTCCTCGGTGGTGGTTGTGATCAGCGGGCTGCGCGGCGCAGCTGCTGCATGTTGCGGCGCTGGACCAGCCGGGCGCGGGCGGCTTTCTCGTCCTGTCGCACGGCGTGCTGCAGGACCTGCAAGCGTTCCAGGCCCATCTCGTTCGTGTTGCGCACGGTGTAGAGCGACCGGCACGACGTGCCAAGCAGCTTGGCCGCCTCGGGGATGCCGAGGGCATCGGTCAGGTCGGCCACGCTGAACAATTCCAGCGGCAGGTCGAAGTAGGCTTCCGGCTCGCGCTCGGTGCGGGTGGCGGCAGTGTTGGGCATATCGGTGTTTCCGTGGCTACGTTAGCGCGAGTCTAGCGGACTG	Myoviridae
SAMN33050703_k141_543131	k141_543131	SAMN33050703	374	AGGGTAGCTCAAAGAACGAGATTTACAAGTCGTCCGACGCGATGTGCCGTATCCAGGTGGACAACGGCGGCAACCGCTTTCTGAACTTCGATCCCCGCGAAGGCGGTTTCGGGAAGAACCCGGCGCAGCTTCCTCGGCTGCAATTCCCTCACCCCGACAAGAACCCTCACTTTCTGGCGGACGTGATTGCCCAGATCAAGGCGAGCATCAACAAGATGACGACCGAGCAGGCTGAGGCGGTGAAGGAAACAGACGTTTGGGCCGCAGCCGTGGCCGAAGCGGATACCGTTGCTCACATCAATGCACTCGTCAAGGTGGCTGTGGAGCAGAATAGGACCGCCCAGCAGAAGGCCATGCTGAACGACCGCGCCGTC	Caudovirales
SAMN33050703_k141_880309	k141_880309	SAMN33050703	373	GGGGAATGAACCCCGACTGAAACAGGTCTTCCGTCATGTAGTCCATGATGCCTCGCTGAGTACCAGCAAGGAACACATCAAACATCGATCGAGAAGTCTTGTTAACAGACTCACCCTTGGAACTACGAAGCAGCGGAGTTACCTCACCGTCGTAAAGCTCCGTGATTCGCTCACGCATCCCACTAGTCCAGTCTTGACCAACCCACGTCTTCAGTACGCCGCTAGCCTCATCCGAGTTGAAGTAGCTAGGCTTACCGTCGCGATTGTGGAGAGCCTTGACAAGTGCAGCCTCAGACGCGTTACCTCCAAGGTTGAACTCAGGATCAGCGTGGAACAGTTCGCGAGTTACAGACTTCTGAAGCCAGTAGCTCGT	uncultured Caudovirales phage
SAMN33050703_k141_1080193	k141_1080193	SAMN33050703	372	CTTCGCTATATTTATGCGACTAATGAACAGGAAGTAGGAACCGTGAAAGAGCGAATCGAAAAGATCAAGGACCATCTCGCCGAGAACAAGTGGACGTATATTTCAGGAGCAGGTCTTGTCCTGATGTCGGTCACTGCGGGTTTCGTCCTCGGCCAGGAAGGCTATCAGAAATTCGAGATTCTGAACTTCAAGATTAACTCACCGGATAACTCGCAGACGACTGTGGTGCTCAATCGGCGAGGAACGTTGTCGAATTTCGTGAGGGATCTAGACACGAATGCTGTCTATGAAAGCCAGAACCTAGCGGCCAAGGCTCTCGGAGTCGCGCCATCGAAGATTAGCGATCATCTTCATGGTCGTTCAAAGCATGTC	Siphoviridae
SAMN33050703_k141_238782	k141_238782	SAMN33050703	371	TAGGCGACCAGGCGGTCCTTGGTTTCGGCGTAGACGAATAGGCAGCGAGAGGTGAATCCGCCGCCGATGACGTACTCAGGGAAATTGCCGGCGATCCAGGCTGGAGTAGTGCAGGCGATAAGGTTAATCCAAGGGTTCTCAACGGTGTCGTTTCCGGAGCCCTTGGTGATCTTCTTGAAAGCTCCCTGGCGTGAATCCCAGAGGGTAACGAGAAGGTCGATCATATCCCTGTCCTGGGGATTAACCAGATTGCCAAACTCACTCGATTCGAGGGTTAGAGCGCATTGCGTGTGCCATTCGGAGTTTAGCTCGAACAGCTCTGTTGCGTCGGAGAACGCGGTGACTAACGCCGGCCAGGTTACTACATCCGG	Siphoviridae sp. ctdEk19
SAMN33050703_k141_872751	k141_872751	SAMN33050703	371	GAGGACGAGACCATCAGGTGTCCACTGGGGTGCGGCCCACCACTCTTGTACATACTCCTTCTTAAGTCCTGCCTTTAGGTAGTCGTTGGCGTCCTTCCCTCTAGACAAAGTAAGGATACGGACCTTCTTAGCTGCGAAGAGTTGGGCGACTTGCTTGGCTGCCTCTTGTCCAGGATAGTGCTTCTGTCCGTCGGGGCCTACCTTGGCTTCGTCTGTGTCGAAGTTAACGACAATCGTCTCGAAGGAGTTCAGGTATTCGAAAGCGTCTGCACAGTCTTTCCTGGCAGTGCTAGCAGAATGGACTGAGACACAAGGATACTTACTTCCCTGCATCTCATAGGCAGCCATGGCGTCGTCCTGGCCCTCACAGA	Viruses
SAMN33050703_k141_848991	k141_848991	SAMN33050703	370	CGAGATCGTCGGCGTCGACAAGTTGCACAAGCCAATCAAGATCGTTTCCTGGGACCAAATCCGTCAGCCGAAGGTCTACGCCGCGCTGATCGGCCAAAGCTTCGACGTGGCGATTCTAGACGAAGATCATCGCGCCAAGAACCCCGAGACGAAGACTGCGCAGGCCGTCTACGGAAAATTCAATCGGCACGGCGACCGGATCGCCGATGGTCTCGTGACGAAAATCCCGCGCGTGTGGCATTTGTCGGGAACGCCGGCGCCGCACGATTTAGGCGATATGTGGTGCCGCTTGCGCTCATCAGCGCCCGAATTGCTCGGGGATGTCGGAGTGGACGGTTGGCCGCGTGTCATGTCTTTCGAGGCCTTCCGC	EBPR siphovirus 2
SAMN33050703_k141_1171429	k141_1171429	SAMN33050703	370	ACTATGCTGTCTACCTCTCCCGGCTGAACGATCTAGTTAACCTCTGGCAAACCCAGGGGCTGAAGCTCTGGCTTCAGCAGGATGTAAGCTTCGCCACTGTCGCCGGGCAGTATCTTTACCAGATAGGCCGCGGCTGTACGAATACTGTTGATGGAACGTTCTTTACCTGGCCCAAGCCGCCGAGGATTCTCGAAGCGTACTGGCAGTATTCGACTGGAGTTCGCTATCCGCTGATTACGATGTCCAGGCAGGAGTTCGATCAGCTCTCGACGCTTGTTCAGCAGGGGAATATCAACAGTTACTTTATCGACAAGCAACAGTACTTCACTGGAATCTGGCTCTGGCTAACTCCCTCGTCGGCGTTCGCAGA	uncultured Caudovirales phage
SAMN33050703_k141_682345	k141_682345	SAMN33050703	369	TTAGTCACCGCGTTCTCCGACGCAACAGAGCTGTTCGAGCTAAACTCCGAATGGCACACGCAATGCGCTCTAACCCTCGAATCGAGTGAGTTTGGCAATCTGGTCAACCCCCAGGACCGGGATATGATCGACCTTCTCGTAACCCTGTGGGATTCACGCCAGGGAGCATTCAAGAAGATCACCAAAGGTTCCGGCAACGACACCGTCGAGAACCCTTGGATTAACCTCATCGCCTGCACTACTCCAGCCTGGATCGCCGGCAATTTCCCTGAGTACGTCATCGGCGGCGGATTCACCTCTCGCTGCCTATTCGTCTACGCCGAAACCAAGGACCGCCTGGTCGCCTACCCTGGCCTCCAAGTCCCCAAG	Siphoviridae sp. ctdEk19
SAMN33050703_k141_1254231	k141_1254231	SAMN33050703	369	GGTCGCCGCGCAGGCCCAGAACCGGATACTGCTGTCGGTCGGTGGGTTGCCATTCGCGGATCTGGCTGAGTCTCTGGCCGCATACCTGCACAAGGCGCTCCCGGAGGCCGTGGGGCTGGCGGAAACGGCCACGGCGACCTATTACCGCATCATCGCCGACCGCGGGTATCAAATCATCGAGAAGGATCTGCCGACCGCAGAGATTCGATATAACTACGACGGCCCGCTCGACAAGCTGAACCGGCCATTCTGTCGCAAGCTCGAAGCGCAATCGCGCGCTGGCACGTCATGGACGCGGGCTGAGATCGACGATATGTCGAACGGTCAGATCCCGAACGTCTTTGTATCGGCCGGCGGCTGGCGTTGCCG	uncultured Caudovirales phage
SAMN33050703_k141_136671	k141_136671	SAMN33050703	369	TACAAGGTCAACAAGGGTGCGTTCTACATGCCCAGTCGCAAGCTGGACTGGTTGGCACTTCAGATGCTAGACGAGCGCAAAGTCAGTCACACTGGCTTTATGATGTGGAAGGACTGCCTTGATCCTACGAGCGATAACCACGAGGAAGCATGGAAACTGATGGAGACCTATGCAAAGAAGGACACGTATCTTCTCGATCCGCTGTTCGACTTCCTGCGACCATTCATCAAGAACGTGAACTTCGGTCTATACTCCTAGAAGCCCTTCTCATGCACCGGCTGCGGATCGGATCATCTTCAGGCTCGCGGGTTCCGATACACGACGGCAGGAAAGTTTCAGCGTTATCAGTGCGTCGAGTGTGGCTCATGG	Prokaryotic dsDNA virus sp.
SAMN33050703_k141_675141	k141_675141	SAMN33050703	368	TTCCGCGGGCTTTAGCCCCAGCATTATTACTACACCAGCAACCGCAGTCTCCTCGACTGTGTTGTTAGCTAACTCCAGTGCCTCCCCCTTGGTTCGGTAGGCAAATATAACGAATTCTTGTATAGGCATCTGTCGCTTAGCCACGTGTGGTCACCTTCTCCCAGATCCGTTCAAGGATCTCGTACTGCCGCGGGGTGAGGTCCCGGCCAGCACCCAGGCGTTGATCGATGGAGTCGATGAATTCCTGTTCCCAATCGGACATTCGGTCCTGCCGGGTCTCACAGTCCTTAATCATGATGGAGACTTCTTCGTCGAACTTACTCATCTTCGTCCTCCTCCGGCGTCCATTCTTCCTCGGTCTCGACTAG	uncultured Caudovirales phage
SAMN33050703_k141_359627	k141_359627	SAMN33050703	368	ATTTTATATAAAAAATGTTTGGTGGTTATGGTGGATTTTATGGTGGAAATAATAACCCATTTGCTGGGGGTTTTAGAGAACTAGCTTCAGATTGGACTATTAATCATGTTGTTCCAGGTGGATTAAATAGTATGTTTAAGAAGAAATTATTGCGTATGTTATCGTTTCATAAAGAATTCAAAGAAACGACAAGTATGAATAAATATTTGGATATGGTAGTTGCCAAAGGAATTACGATGCGGCCTTTTACAACTTATACTATTCGTTATTTGTTCGATCCAGAACCAATTGAAAGTATGATTAAGCATATCAACGAGTTAGATACAATTAGTTTAGTTCCAGAGAAACCAAAGAAGGAAAAGGAAAAG	Hyperionvirus sp.
SAMN33050703_k141_960442	k141_960442	SAMN33050703	367	TCAGAACTTGCTCAAGCTCTTGAAGTTCAATAACACGAATTTAACCGAACTCGAAGCCAATATTGCGGAACAAACGGGGGTCGTTGGTTCTAATTTCGCAGACCTCGTTCTGCGTTCTCAGAACAAGGCACTCAATCCCAAGAACGAGATGCTCTTCCAAGGCACCTTGAATCGTTCTTTCGTCTTCGAGTTTGATTTCCAACCTCGCTCTCAGAAGGAAGCCTATCAAATCTATCAAATCATTCGCGCGTTCAAGGCATTTGCAGCCCCTGAGTACTCGAATGCTGCGGCAGGGCGCTATATGATTCCACCAGCGACCTTTGACATTGGTTTCTTCTACATGAATGCAGAGAACCTCGCACTCCCT	uncultured Caudovirales phage
SAMN33050703_k141_820458	k141_820458	SAMN33050703	367	TCTGTAAAGATTGTTACATTAGCCTGAGAATTTATGATTTTTATAATTTACCAGAAAAATACACATTCAAATTGAATGATGATATACTAAAAAACTTTCCATATTTAAAATATTTAAATGCAAGTGCCAATAACAACATAACTAATATAAATCATTTGGTCAATCTGCGAATATTGAATGCCTCAAGTAATATTTGTGGAATAGATAACGCTGGCATTAAAGATTTAAACTTGACTAAACTGTATACCCACAATAATTTCAGAATAACAAATGTTAATCATATGACTAATTTAAAAATACTTTATGCAGATTATGGCTGTGGTATAAGTGACAAAGGAATTAAAGATTTAAATTTGACTAAATTAAC	Klosneuvirus KNV1
SAMN33050703_k141_698353	k141_698353	SAMN33050703	366	GTTTGAACGTGCGATATTTAAGTTCGTGCTGGGAATTGACATCCCTATTAACGAATGGCGAGACATCCAAGTCATGGCGCGGTACTACTCGCTGCCAGGGTCATTGGACGATGTAAGCGAAATCCTGCAACTGGATACCAATACAGCCAAGCTGAAGGAAGGGAAAGCTCTTATTCGGCTGTTCTGTGAACCGTTTATCGACGGGGAAGAAAGTCCATTATTCGGACAAACCGAACCGTTCTTTAAGGACTGGCGAACCAATCCAGAAGAATGGGTTCGGTTTGAAGTGTACAACCGACACGACGTAAAAGCTGAAATTGCGGTTGCAGAAAGATTGATTGACTTTCCGCTGCCAGCGCATGAATG	Sanovirus
SAMN33050703_k141_502282	k141_502282	SAMN33050703	366	AAGCCGTATTTGTAATCAACCACGATCAGCGTGCGCGTCGCCGGACACCAGATCAGGCAGTCGGCCGTGCCGAACAACTGCGGATGAATCGAGCCGGCCGCGACCTTGTTCTCGATCGTCACCGCGGCGCCGGGGTCCAGCCCGGTGAAGCTGCGCACGTAGTCGCAGTAGTCGCGCCCATGTCGCCGGAGCTGTTCGTTCCACGCCTCAACCGTCATGCCCTTCAGGTCGCAGCCCTCGGGCGGCTGTACGTCGACAGGATCGCCGGAAACCGCGCCGGCGAGTCCGTAGGCCTGGCGCACGTAGTGCTCGGCGATGGCATGCGCCAACGTGCCTTCCTCGGCCGCAGGGCCGGACACGTCGGGC	Naesvirus
SAMN33050703_k141_931779	k141_931779	SAMN33050703	365	GGCTCACCTTCGTTTCGTTCAAGAGTTTCTAGTATCGAATTCTCAATCGCGGTTACAGGGACATGCTTGTACCAGCCGGTTTCCTGATCGAACTCCATTCTAGTAGTAGGAGGCGGTTGCAGATATCGTGCCTTGCTCCAAGTAATTTCGCGATAGTCTCCGCCGCGCGCCTTTTGCCAGTTCTCCATAAGCGCCACAGCGCCCTCAAGCACTGTTGAGCCTCTACCGGCCGACATGAGCTCTCCATCTTCTCCAGCGCCACTCTTGCGCTCATGATGGCTCATGAGAATGGCACAGCCATAATCCGTTCCCAGAGCCACTAGGTTGTCTACGACTTGGGCCATGTCTGTTGAGGAGTTCTCCTC	uncultured Caudovirales phage
SAMN33050703_k141_1499148	k141_1499148	SAMN33050703	365	TCCACCGATTCTCCAGCTTCATACCGTGATTCAATGTCTCTGATAATTGGTTGCATTCTGGTTACTTCTTCCAAAACCGCAGGATAGTATTTGTCTTTAAGCCATGACAATGCAGTTGCATCATCTTTTGGATACTTCCAATCTACTTTGAATTGACGGCAACGACGTTCACCAATTTGTAAAGCTTTGAATTCAGTTAAGTGATGTTCAAGTGTATGACATTCATCCATTACTAACAATTTGCGTTTAGTAAATTTAAGTACTGGATTACTGAATAATATAAGACCTAGAGTATAATTTAATACTAGATTATGTGAATTTTTGGCTCTTGCCAGAGCCGTTTTATGTGGACATGTCTCACATCG	unclassified Myoviridae
SAMN33050703_k141_132040	k141_132040	SAMN33050703	365	CAAGGCCTACGACTACATGCGGTCGATCCTGCTGGAGGTGGAGACGACCACCAACGCGACCGGCACCGTCACCGCGGTCGGGTCCAAGGACTACCCGTTCAACATCATCAGCTACCTTCGGGTCAAGCAGCCCAACGGTCAGACGATGTACTCGGTGTCCAACGGGCATCACGCGGCGATGATCCAGAAGTACGGCTACTACCGGGCCGAGTCGGACCCGCGTGCGGATCCGAACTTCTTCATCAACGGCTCGGTCGCGACCTTCGCGGTCCGTATCCCGTTCGAGCTCGACCTGCGTGACGCGCTCGGTTCGCTGCCGAACAAGGACGCCGCCGCTCCGTTCCAGCTGTCGTTCAACCTGAACA	Viruses
SAMN33050703_k141_1288570	k141_1288570	SAMN33050703	364	CGTCGAGGAACTGAGCTGGATCGAATTGAGACTCGGACACTAGAGTAACTCCTATGTGGAACTAAGATTGACTGCGAACTATTTGACTGCTGCGGTGAGTTTTCCTCCCCTGGATAACCATTTTTCTATGATAGGCTTGAATGAAGGAATCTGGCCGTCGGCGATCGGGAGATTGCGGGCTTTTAGATCCGCTTGCGGGTTCGCCGTGGACCAGGAGAACTTCGACGCATCCCGTACAGATAGAATAACGTCGCTGAACATCGGGGGAATTTTCGGAGCAAGTGCTCGCCCCAGAGTTGATACAGTGACCTTGACCCCGCCGAATACTTGGTCGATCTCACGTTCGACGTGAGCTGTAAGGACA	Siphoviridae sp. ctdEk19
SAMN33050703_k141_699189	k141_699189	SAMN33050703	364	TTTTGAACACCATGAATTTCTACTTCATTGGAATCTGGATTCAGAGTGTAAACCTGTTCATCGACAACCACATCTTTAATGAACTTCCACCCATTTGCCACGGTAAGTATCTGAGTGCTTCCGTGAAAACAGTCGGGGTGACCAAGTTCACCAATTCCTCTATCTTCTGCAATATATTCTTTGTTATAACGAGTGACCTCACGGGTAAGAATAGCTTTTGGATATACGCGACTATTGCGATTCTTAATTTCTGATTGAAGCATTACTCCTTCTACAAAGTACTGTTTTGGCTTAGATGGATCTTTAGCCTCAATGATGACGTTAATTTGTTCTTGTAATTCTGTTAGAAGTTTCATTAACCGCT	Caudovirales
SAMN33050703_k141_639800	k141_639800	SAMN33050703	362	ACAGTCGCTTAGTCAGTCGTTCTACGTCCCGGTCAATGATGACCCCAGCCCCACGAACGAGCGCCATATCGACAGGCCAGCCGACAGAGTTGATCTTCTGATCCAGGAACCACGTTTCCCACTCATGGTCAGGGAGGGGGAACTTGTCACACTTTTTACCTATTGTCCGTTCAGAAGTCACGTCCCTTTTGCAGTAGATTCCGAACTTTTCCCAATCTTCAGGGTCAGTCGACCAATCCTTGAATCCCGCAGGAGTCTGACCAAACAACCCTCCCGCTTGTGCTGGGACGGAGGGAGAACAGAATTTGGAGATGAGGCGCGAGCCGTCCTTGATTTTGGCTTCGTCCTCACTCAGCCCCAAG	Ruegeria phage vB_RpoS-V16
SAMN33050703_k141_351751	k141_351751	SAMN33050703	362	ATGACTGAGCGCGGGCTGCAAATCTATAAGATGATCTTCAAGCGAGTCTGGAAGTCGATCAAGCGAGAGGGCCAGATTCGCTACGGTCTGAATAAGACTCACTTGCTGGTTACGAGTCACTACGGCGATAGCAATAGCGTAGTCTACCGAGAGGACTATAGCGACTCGGCAGATCGTCTGGCTCCTGTCGCAGACCCGAATACTCCGTCAGCAGTCCTCCGGATCGGCCAGGCACAGGCTGTTGTCCAGCGCTCCACGATGACCAATGGCTACGACCTCGAAGAGGTCGAGCGGATGTTTCTCAAGGCTCTCCAAGTCGAGAACACCAGCCAGATCTATCCTGGGCTGAAGTCTGGGAAGGT	uncultured Caudovirales phage
SAMN33050703_k141_528505	k141_528505	SAMN33050703	361	ATGCCCCCATGGAGGGCACCCTGAAGATGTGGACCGGACAGGACCGGGTGACGGTCAACCGGAAGTACAAGACGGCCCTCCAGGTGGAAGCCGGAATCAAGTTCATTTATGGATGCAACCAGCTCCCGTGGTTCAAGGACAAGACTAACGGGCTGTGGCGTCGGCTGATCGTGGTCAGACGCGCAGCGTGCCGGTGACTTGGACTGTCATCGGCTCGGCTTGGGTGATGCGGTAGATCGAGCCGTAGAGTCCGCCGTGGCCAGAGGCTCCGGCGAACCTTCCGGTTCCGTGGGTGAGGTGCAGTGAGCCGCCGAAGCTGTCGTAGCCGTCCTTGCCTAGTTTGACTTTGCCTGATCCTGTG	Siphoviridae sp.
SAMN33050703_k141_1315974	k141_1315974	SAMN33050703	359	TAGAAACGGCAACTGCGAATGCATTTGCAGCTGCAACACCTTCGTATGTCCAAATTAGTATTCGTCCCATTGATACGTTTGAATTTGGTCCACCAATGTCATATGTCTTTGGTGTTAAAAAAATTGGTGGAAGCTATTTACCAGCTAATACCGTGGTGAATGTTAATTACCTTAATAATAGTGATACCCAAAAAACATTAGTGATTGGATATGAGTATCTTTATTAAGAAAGTTTATCGATTCTCTCTGATAAGAATTTGTTAAGAACTGTTTTATATTGTGTTGTATGCTTGAGATGATGCAGCGCATGTTCCGATTTATCATGAATCCACCAGTTCTCTTTGTGAGTGGTTTTTTCA	Mimivirus AB-566-O17
SAMN33050703_k141_1076581	k141_1076581	SAMN33050703	359	TATTCAGCGGTGTGAAGAATTGGTCAAGGCCCGCGGTGGGCGGATCCCTGAAGATGTCGTGTCGCATTGCCATGAAAAACTATTGCGGCTCTTGCCTGATTATTTTATCGTGACCAAAAAGGCTCGTGAAATGGCGATTCCTCGTCACGAGTTCATTCAAGCCTATGTATCTACGGCGATACCATCAGCACAGGAACACGTTTAAAAAAATGTCTTGCCATGGTCCTTGTCCTTGTCCTTTTTGTTCTTGGCCTCTTGTTGGGACTCGACTTGTTTCAGCAAATCGACATAGTGTGAACTGGTGAGGATACTGTCGTAAAACTTTTTCGCATCCTGGTTGCATCGAATCGAAGAACGAA	Terrestrivirus sp.
SAMN33050703_k141_1127809	k141_1127809	SAMN33050703	357	GCAGAACACCGACTTCTCGCGCCGCTGGGTCACGCCGGTGGACAAGGAAGCTTATCAGCTCATCGACACGTTCGATAAGCTCAAGCTGCTGCAGGACCCGACCAGCCGCTATTCGGATGTCGCCGCGGCCGCCGTCTCCCGCGAATGGGACGACCGCGTCATCGCCTGCGCGTTCGCGACGGCCACTATCGGGTCCTCGACCGACGGCACCACGACCACGACTGAGAATTTCAGCACGACGAATTGGCAGATCGCCGCCAACTTCAAGGCGTCGGCCAATACCGGCCTGACGGTGACGAAGATGATCGAGGCCAAGCGCGTCATGCGCAAGGCGCAGGTCCCGGTCGATACCGAGGT	uncultured Caudovirales phage
SAMN33050703_k141_1155523	k141_1155523	SAMN33050703	356	AAGACCGTTATCACGAGCGCAATGGTTATCTTAGTGAAGCGGGCATGAACTCGTACATCATTGATAAGGAACGTGGTGTTACCAACGCTATTTTGTGGACGGTGAACTAGTGGCGGCCAATGACAAACAAATTTCGGGGGAGCACTACAAAGCCCCTATGCAGTGTTGGGATTTCATAGCCAGTAACAAACTAGATTTCTTTCAGGGGTCGGCCATCAAGTACATTACCCGATTTCGGACAAAGGGTGGCCGTAGGGATTTAGAGAAGGCTATCCATTTTCTGGAAAAATTGATTGAGTTGGAATACGGAGAATAATTTAACATGGTCAACACCCGTCCTGTCCGCATCCAAATGT	uncultured Caudovirales phage
SAMN33050703_k141_1343489	k141_1343489	SAMN33050703	356	ATTCCTGCTGCTTGAATTCCCGGACGATCGCCGCTTCCTGCCAGAAATGATTCTTGGCTCCGGACGCGGAATGGAATTCGTCGTTCTTCCGGCGAAGCAACCGGCCGCCATGACCCTCGAGCATCGGAACGAAAGACCCTGCACGACCGATGAAACGTGGCTCTTCGTCTCCGAAGTCGAGATATAGAGATGACGTGACAGTCTTGGTCTCGCACAGATCACCGAACTCGACTGGCTCGCCGCTGAACAGTGTCTTGAAGACGTATGGATGAGCGAACTGCGCCCCTGTTGCCGTCCACTTCCCGTCGTCAGTTTTCGCGACGTAGACCGCGTCATTCACCAAGGCGATCTTGGAA	Siphoviridae
SAMN33050703_k141_788644	k141_788644	SAMN33050703	355	CGTGCGCCGCATCCATTTCGACACGCGATCGAAGTCGGCGATCGACTCGGCGCGCGGCGAGCAATACTTTGCGGATCGCGTCGAGCAGGCGCCCCGCGCGCTCGGGCTCATCACGGGCGATTGGCACGATCCCTTCACTGACAAAAAGGTCATCGCTGCGACTTTCAGCAGCGGAGGCATGATCGCTGCGTGCCGTCCGCGCAACGTGATTTATCACGATTCAACCGACGGCTACCCGGTTAATCCGCACCATCGCAAGAACCCGTTTAACCGCGTGGCAAAGCGGTTCGGCGGACTCGACAGTGTGCGCGCCTCGCTTGAGTCATTGCGCCGGTTCATCGAACAGCACACGATT	Xanthomonas phage Xoo-sp13
SAMN33050703_k141_1225759	k141_1225759	SAMN33050703	355	ATTGTAAACGCAGAGGAAACATAATTGCCTTTAGAGGTCGATCTAGATTTTGAAACTCGTTCAAACTTATCCCTGCCCGATGTTGGGCTACACCGGTATGCCACACATCCGTCAACGCGGGTGCTTTTGCTTTCTTATTCCTTCGATAACCAGCCAGAAAAGATATGGCGGTCACACCTAGAACCGTTTCCCGAAGAATTGATGGAGGTTTTGGAAGATCCACTCGTAACCAAGAAGGCATTTAATTGCCCGTTTGAACGTGCGATATTTAAGTTCGTGCTGGGAATTGACATCCCTATTAACGAATGGCGAGACATCCAAGTCATGGCGCGGTACTACTCGCTGCCAGGTTCGT	Siphoviridae sp.
SAMN33050703_k141_905490	k141_905490	SAMN33050703	355	CCCCCTGATGGTCAGAGCCATGGCGGGTCCCGATGGAGACGGCTTGGTGGACCCCCGGTACTTGGGCGTGCCCTCGATTGTGGGCGAGATGGACGTCTTGATGGACGAGGTGATCCTGGATTTCAAGAACTTTACCGCGCATGCCGAGTTTCTGCCCATCCAGTACTTGTTGCAGCTGTTGGTGTATGTGCATTTATTGCACGAGGGATATTCGGGGACGGATTTGGGGACGGGGGAAGGTCCGCAGGGCTTGGGGTGGTCTGGGCGGAGCCCAGGGATTGGGCAAACCACCCAGGGCGAGGCAGGACAGCTATTGTTGGGCGGCGGCGGCGTCACGGAGGTGGGTGCTTTGGCT	Sylvanvirus sp.
SAMN33050703_k141_885007	k141_885007	SAMN33050703	354	CGATTGCGGACGAGGGCCATCGCGCCAAGAATCGCAAGGCAGCACAAACACGCGGACTTTTCCGTATAAACGCGACGATAAAGCTCGTAGCCTCTGGTACGCCTCTCATGAATACGCCGGATGAGCTGTGGTCGCTTCTGCATTGGCTTTGGCCGACGCAGTACACCTCCTATTGGCGTTTTTATGAGAAATTCGTTGACTATATAGACGGCTATTTCGGCAAGGAGATCATTGGTGTTAAGAATCCAGACGAGCTGAGATTCGAGTTGCACAAACGCCTGTATCGGCGTACTAAGAAGCAGGTACTAGATTTGCCTGAAAAGCAGCGCATCATTGTGCCGGTTGAGCTTGGCG	uncultured Caudovirales phage
SAMN33050703_k141_616790	k141_616790	SAMN33050703	353	TGGGGGGCATCCACTGGTTCCATAACCTGCGATTCGACGGAGCCTTCTCCGACTCGTACTTCCAGGACGGCCCCGGTCGCGGGCTCTCGATGCGCGCCGGAACCTGGAGAACTAACCAGACCCCAGTGGGGTGCTTCTCAGCGCTCATCTCAGACACTGGAGCGCACTACTCCAGATTCGTCCGCGTCCCCGGCATGGGCCACTTCGAGATGCGCGACAGCCTCAAGAAATTCCCCGCCACGACAATCGCGGCCCTGGCTAAAATGTTCGGCGCTCCCAACCCCAAAGGCGTCATCGACTACGAAGCCGAACGTTCGGAGGGATACCAGCCGACCGCCGAAGAGTGGGAATAA	unclassified Podoviridae
SAMN33050703_k141_146094	k141_146094	SAMN33050703	353	GGTCTCAAGAAAGTTCTCAAGATCCAAGAGGCGAGAGGCTAGTTGGCTAACAAGGCTATTCAGTGACTTAGTCATAGAAGTTCTCCTTTATATTACTGATGAGTGATTCTCTGTCTTTATAGGGAGGTTGACCCTGAGTGAAGGGGCGGCCGGAGACCGCTGGGCTATCTACGAAGGCGCTCTCCCCAGGTTAGGCTGTGTTTCGCCCGAGTGATAGCAACGTAGGTAAGGTTGTTCTCTTGCTGGAGCTGTTCGGGCGAGCGAGCATAGAACGCCGGCATCAGATCTGGACGAAGGAGATAGACGTTCTCGTGTTCGAGGCCCTTGGCTTTGTGGATCGTGGCAAAGGTAGG	Viruses
SAMN33050703_k141_24383	k141_24383	SAMN33050703	352	ACCCGGAAGAACTCGTCCTTGGTGTCGGGCCGCAGGCCGGAGACCTCGGTGCCGCCGAACGCGTTCAGCGTGACGTGCGCGTAGCGCTCCACGAACTTCGTCTTCGCCGGGAACGCGTTGCCGTCCAGCAGCCGCAGGATCGACCACAGGTCGGCCACGTTGTTGGCCACCGGCGTTCCGGTCATCGCAATCTTGTACGCCGCGCCGTCGGCCAGCGCCCACGCCGCCCGCGTCTGCTTCGCGTTCGGGTCCTTCGCCTTGTGCGCCTCGTCGAACACTGCGAACCGCGGGGCCAGCGTGTTCAGTTCCTTGGGCGCCTTCTCGGCGTCGGTCAGCTCGCGCTGGCCGAACC	uncultured Caudovirales phage
SAMN33050703_k141_406651	k141_406651	SAMN33050703	351	CACCTGCCACCACACAAAATAATCCTCAAAACCCTAAATAATACTTGACACCACAACACACAAAGAATACTCTCTTATTAGTAACAACAGAGGAGAGACAAAGATGATTACACTCAACGGCAAGAAATACGCAAAGAATGACTCCGAATTTGTGTCCGAGTTGTTCCAGTCTAATCAAACGTGTGTAGGGTTTTACAAGGTCAAGAAAGACGGTATTCTCCTGATGAACGAACAAAAGATCGCACGTGTATTTATCAAACGCCACGTATGCAGCCCGTTTGCTGTCAGTGTTCGGCAAGAGTCAGGCAGGATATGCTACATGCACGGAATGATGACTCCAGACGACCGATG	uncultured Caudovirales phage
SAMN33050703_k141_180711	k141_180711	SAMN33050703	351	TCAATGCTTATGTTGGCTTTTATGTACGTGTTTATGGCGTTCTACACAGCCCAAGCATATGTGCATGACACGGGGGTCGTATCAGAACTTCGCGCCGCTATAGCTAAATGTCTTCCAGTCGAATCCCTTCCGCCTCCAGCGCGGCTAGACATGCCAACAGGAAAATCGCCGTAATGACCGAAGCGAAGCGATACGGACAATGGGTTGGTAATAAGCACGGGATAGCAGAGCGCCCGACAGATTTCGTGGCCGAAGTATCTTACGGTTATCATTTTTCGCAATGCTCGCGAAAGCGCGGGCATGGACCTAACGGCGAATACTGCAAGCAGCACGCAAAGAAAGCCGCCGCAC	uncultured Caudovirales phage
SAMN33050703_k141_206350	k141_206350	SAMN33050703	351	AGTTATATGGATGGATCACAGTCACTCTGGAGGCAAAATTGTACTTAGTGGCCGACCCTCCCGAACTATGCATACCCACCGCATACATCGAAGTAAAAGTACTATGAGTGGGATTAGGAGGGTCGTTATCTGCGGAAAGGCCGCCAGTGGCAAGCACCATTTGTACAACGAATTTGTTAAACAGGGCTATTTCCCAACCGTGTTCATCACCACAAGGCCAATACAGCCTGGTGAGACAGATGGCCACCCGTATTATTTTGTAGAAGATAAACAGTTTAAACATATGCAAAATAAGGGACTATTTAGCAGCTACATAACCCTGAATCATTACAACTACGCCACCCTAAAGGA	uncultured Caudovirales phage
SAMN33050703_k141_1519310	k141_1519310	SAMN33050703	351	ATCTATGAAGCAGTTGCTCAGGAATTTAGCACCAGATTTGCAAACACTGATGATACTTTGAATGCACTAAAAGATACAAAGGAACAGATTGAGGAAGCCCAGAAAGCTCTAACAGAAAAAAAGTCAAATCTAGATGGTGTAAACCGTTCTAAGAAATTGATGGAAGTTTTGTCAGACCTTAATGGCCGTCCGCGTGAAGTGATGGAAGCAATTCTAAAGAATTTCCCAACGGAAAAACTTGAAGAAGGCTACAACAAGTTCATAGGTCGTGTTTTACACGAGGGTAGTCAAGCGGAGAAGGAAAATGGTGTTCAACCATCTGTACTAGCCGAAGGAAAAGATAATGCTACA	unclassified Myoviridae
SAMN33050703_k141_1423361	k141_1423361	SAMN33050703	351	GGTAAGCTCAGCCAGCGCACGATCCAAGTGCTGCCAAATTGCGAACGGTGCCGTTTATACAGAGGATGTGATAGAGGAGCGATGGAGTAAGGCCCGAGCATTCAAGGTGATACATACGGCTAAGGTAGACGCTGTGATTGACCTTGTACGCGAGCTGCAGGGTGAACCCTTGTTGCTGGGCATAGGCTTCCAGCACGACGTGGCTGCGCTACGAACAGGGTTGGGTGAGGATGTTCCTTGCATCAACGGGCAGACTACCCGTGCGCAGGCTGCTGACTACATCGAGCGGTGGAATAAGGGTCTACTACCCGTATTACTGGGCCACCCAGCCAGCATGGCACATTCTCTTAA	Viruses
SAMN33050703_k141_1130191	k141_1130191	SAMN33050703	350	GGCGTCCTCCTGGCGGTCGGGGTACTGCACCGGGTCGGCGTTGGCCACCTCATGCAGCAACGCGAGGGTGGGCGGGTGCCCATAGCCTGCGAGCAGCACTACCGTCTCGACGTGCTCACTACCGTCCGTGTTGAGTACGAAGCCGGCCATCGTGTCGATCGGACCTTCACCCAGGTGGCGCAGCGGGCTGCGGCTGGCGAACAGCTTGGTCAGCTCCTGGAAGACGCGGTCCCACTGATCCTGAGGTACTACGGCCATGTCATCTCCTGGTGTCCCGTTGAGAATTTCGAGTAGCTGATCGCCCATTGCGAGGGCGCGGTCGTAGCGGGCCTGCCGGTCGGACAGGCCGT	Mycobacterium phage Aminay
SAMN33050703_k141_878355	k141_878355	SAMN33050703	350	CTCCTTCGCCTCGCCCAACCGCCGGAGACCCATCTCTGCGGCTGGACTTACAGCTCAAGGATGAGCTGTCATTAGGCTGGAGTTAGAGCGCCTCCAGCAACGCATCCGTGTTGACGGAAGTGTCCGAGGCAGCGTCCTCGGCCTCGATTGCCTCGATCGTCGGCTTGAGCTTCTGGGATTGCCGAAGCGCCATTTTCTCCTTCTGGGAGAGACCTTTGAGGTACTCGCGGACTCGCTCGGCAGGCTTGCCGGAGACCTGAACCAGCGCACGCAACAGAACCGACTGCCCGGCGAATCCCGAGGCCTCGCGACGAGCGGACCACTCGCCGGCGTTCAACTGACTGATGGTC	Siphoviridae sp. ctdEk19
SAMN33050703_k141_177242	k141_177242	SAMN33050703	349	CATGGGAGCGCCCTGCTCCGGTGCGCGGTCGTCGATCACGTGCTGCCAGAACGCAGCGCATTTCTCCAAATACTCATTGGCCCAGAACTCATCGAACTCAATCGGGATGCGCTCCGGCTCATTGGTGCCGATGATGACGGACAGGATAGCTTTCTTGACGCCGCAGACGATCATCTGGTGTTGACACTGTGGCTGGTATCTCGCAATGACATCCTCGATCTTGGAGAAGCCGTTGACGTGCTTGGCCTCAATGATCGTATCGTCGGTTTCATCCTGGCCGTCCAGTGTGCAGCGCATGTAGGAAAGTTCTGGCGACATGATAACCGCCGCCCCACGATTGATGACCTTG	uncultured Caudovirales phage
SAMN33050703_k141_1219204	k141_1219204	SAMN33050703	349	GAACAGCGGCCAGAACTACCAGTACATGTACGTCAGCTGGGACACCGAAGCGGCCAGCATCGTCGCGAACAATGCCACATCGTTCGGCGCGCAGGTGTTCGCCCAGCCGTATCAGGGCGTCTTGCCGCTGTACGGCGGTGCGGACTTCGCTGGCGCGGTCATGGGCTACGCGGCGTCGATCAACTTCAACGTCGAGAACGGTCGCACTACGGCGGCCTTCCGCCAGTTCAATTCGGGCGTCGCGGCGACCTGCTCCGACCTGGCCACGGCCAACGCGTTGCTGTCGAACCACTACACCTACCTCGGCGCCTACGCCAACGCGGCGAACAACTACACGATCGCGTACAAC	Naesvirus
SAMN33050703_k141_1248992	k141_1248992	SAMN33050703	348	ATGAATAGTAAATACCGAACTTAATGCCTGCTTCAACACATGCATCACGAAACTCGGCTATCCAGTCATGATTGCTTGACTTCTCAGCTTTAGTAGTCTCACTTGGCCAGAGACAATATCCATCGTGATGCTTGGCTGTGAGAATGGCATATGTAGCACCGAAAGTCTTGACTGTCTGCATCCACTTGCGCATATTGGCTGCAACCAGTTTCTTGTCTGAGGCAAAATATTTGGCAAAATCCCAATATGTCGTTCCACTAGGTAGACTCTGGTGAAATTGTTGTGTTTCTCGCCAGCCTGAGGTCTTATATCCATATTGCTGATTACTATCAATTAGCCTCTTTAGGT	Solumvirus sp.
SAMN33050703_k141_674084	k141_674084	SAMN33050703	348	TCCCTGCTGTGCATACCGTATACGTATACCGGCAGGCACGCGGGGGGTACTCATTGTGGGGACAGCCTCAGCGATACCAACTGAGGCTGAGGTAATTCTCCCCTATGGGTGCACCTTTAGGATTGTGGAGAGAAATTACCGTAACCTAACCTACTCAGGCAAGGTCCAGCCAGGGTTGTTTTATGATAGGCTTACCTTTTATGATGTAGACTATGTCCCTCCTGTCCAGTAGCAAAGGACTTGGATCCACTTTTAGAATTCATCTAGTTTGTCGTATATCTGATTAATAGGATTAGCCTTATAAACGTGTAGCCGAGGCTTTATGGGCCAGTAGAGGTTTATTACTGA	Pandoravirus
SAMN33050703_k141_1542160	k141_1542160	SAMN33050703	347	GAGCTTTTCGATCTGATCCTGGGCAATTCCCCAATCGGCCTGAGACTTAACAGGCTTTCCTCCAACAACGAGAGACATAGCAATAGGGTTAATGCCTGTAAGGGAATCCAGCGCGAGACAACGATTCGGCCCCCAAGAGTCCACGCTACCAAAGCGAGATCCCGTTCGGTCGTCTGGGAAATCAGATAGAGCCTGAAGCATCGTGACGAATTGGTTGTGCTTGGCACGGTTGGGGTCCTGCATCTTGAAGAGCGCTTCCATCGTATACGAATTGATCTCGGAGGCGCTCTTCGCGAGGGTGTCGAAGCCGGTGGAGGAACGGGGGAGGACGTGCCAGTGGACGTTCT	Siphoviridae sp. ctdEk19
SAMN33050703_k141_1465748	k141_1465748	SAMN33050703	347	GGTAAGTTGTATGATATTGAAGTAGAGAATACTCATAACTTTTTTGCTTCTAACACACTCGTTCATAATTGTCAGCAATGGCGCAACATGGGTGGCAAGATTTATCTTTGCCCCTGGATGAAGACCCATCATATTGGAACGTACGCTTTCACGGGCGACATGCAAGCCGTGGCGGCTTATGTCGGGAGTTTGTAAATGACCATTCAAGTAAAAATCGAGAACACGGACAGTCGTGATAACGCTATCGTGGCAGTCCTTGTAACGGATGAATACAAACACAAGGACAGGTTCTCTACACAAACTGATGTTATTGCTCATCTGGTGGGCGGTCAGAACGTCGAGACCTA	uncultured Caudovirales phage
SAMN33050703_k141_616479	k141_616479	SAMN33050703	347	ACTTAAGGTTGACTGTTTCCTCGGTATCGCTCATTTGCGCTTCTTCTTCATCGCGGCGGAAAGGAGTGATCCGCCCTTGTCAGCTTGGTTGAATTCCCGGGCGACCTTGGTCGGGATGCCGACCTTCCGCGCGAACTTCGGTTTGTGCGCAGCGGCCGCCATCGTCCGAGCTTGTTTCTTCGACGTGCTGGGCATTAGAACGCCCTCCATAGTTGGCATGCCACATTCGCCGACGGGCAGCCGGTGTTGGTGTAGGTGGCACAGCCCGAGAGGACCAAGAGGCCGGATAGCAAAAGCCAGCGCATTAGAATGGCAACTTAATCGGCGAGACGACGAAGCCGATCTTC	Caudovirales
SAMN33050703_k141_295805	k141_295805	SAMN33050703	347	TGCTTTATGATCATCTTTAATATCTTCGTTCTTAGAAGATCCTAATCCTTTATAGTACTTGACATTCCATTCTTTGACATTATTATTAGAACACCATGTTTCATATTGATACTCCGTATAGAATTTTAGAGTCTCTTTTCCTTTAGTCAATCTAATAATGGGTGTTAACATCATCATAACATATCCTCGTGCTAATAGTGAAGGAAAACGACAATAGAATAAATTCAATAGTAATCCAGCTATATGTATTCCATCAACATCTGCATCTGTGAGGATCATTACACGACCATAATTTAAATCTCTGTAATTAGAATCTTGAGTGTAATCAATACCTTCTCTGAGACCCA	Pithoviridae
SAMN33050703_k141_846991	k141_846991	SAMN33050703	347	ATCCTAATATGTTTGCGACATCGAGCGGCGATCCCGCGCTCGCGGTATATCAGAGCGCGTCTTCATCGGTTCCTACGACCGTTACCAACGTTTCTTTTCAAATCTATCAGAATTACTTGGATCAGCTTCCTACCGACAAGAACGGGGTTCCGATCCTGCCGTCGGGCGACTTAGCAACCGCTTACATGTTGACGAATACTTCGAGTGGCGCGTTGGTACAGAATCAAAATAACGCAACGCCATTCATCAATTCTCGACAGTTCCAGTCGCTCGCCTTCGTCTACGATGAGAGTGGATCGCTGACGCAAGGCAATATTGCCTACGTCACTATACAGTCTGCAAATCTG	Pseudomonas virus PRD1
SAMN33050703_k141_293685	k141_293685	SAMN33050703	347	CTCGAAAGTATGCAATTTTTTCAATTCCTTTAACGCCGTTCCACCTATCGTTAGTTTTGGCCCGAACATATCAACAAACGCTTTACACAAATCATAAAGATATTTGCAATCATCTAGCAAGTAATCCAAAATTTCTACGCGATGATTTTCTCTAGTCTCTATTTCAAACTTTGAATAATCAATCTCAGTCTTTTTGTAACCAGCTAAAGGAAAGGGCATGATAGCGTAAGAATCCCGTAACTCATGGCTACCTTTCTTACAATCCATTCGCGCTTTTACAATGCGACCATTTATAATGGTAGCCGGATGACCAATAAATTGATTCAAGAAAAAATAGAAATCAAAAC	Viruses
SAMN33050703_k141_1185303	k141_1185303	SAMN33050703	346	ACCAACTACAAAATTATGAGCACTTGTTGTGTCAATTGTAGTAGTGGTTCCTAAAGTGATTGAACTAATGAACGAATCACCAGGAAAATATAAATAAGGATACAGAACTTTTTTTACTGTTGGAGCACCTGTCGCGGCACCAGTAATCGCTGTATAATTTGCCTGATTTGTATTCCAAGGAATACTAAATGAGTTAGCATCAATTACAGTAATGGTAAATGGTATTTCAGCAATTTGCTGCATCCCAGTTGTTGTTGTCTCATAAAGATTTTGAAAAACAACAACATCCCCACTCGCATATCCGTGAGCAGTTACTGTAACTACAGCAGGATTTGCTTTTGTAATC	uncultured Caudovirales phage
SAMN33050703_k141_385707	k141_385707	SAMN33050703	346	GCGCCAGGTCAAGCGGTTTGGCAAGATCGATTTTGTGATCGTCGACGAGGCTCACGTGTTCGACGTGGGGGCCAAGACGGCACGGGCGATCGTGGACGGTTTGCGCGTGGCGAACCCCGGCGTGCGGTTCATCGGCCTGACTGCGACCCCGTTTCGCATGAAGGGGCTGAAGGTCGTTCCGCTGACGCAGTGCGGACTGTTCGACGCCAAGGTGTACGACCTGACCAGCGGGAGGAACTACAACCGCCTGACGCGCGAGGGTTTCATCGCGCCCGTCGTCGCGCCCACGATCCGCTTCCCGCAGATCGACACCGAGGGTGTGAAGACCAAGGGCGGTGATTTCGAT	Naesvirus
SAMN33050703_k141_885642	k141_885642	SAMN33050703	346	ATGTGGCTATGCAGTTTGGTCTATTTGACTTAGTGAGCGTGGATCGATGCGTAAACTACGAAGGTAGAACTGCTACCTTCGCAGCCTTCGTAGAAAAGTTCTACGATCTTAGGCTTGAAGCGAAGGGGGCAAATAACGAGATTATGGCCTTGTTCTATAAGTACATCCTCAATTCTGCTTATGGAAAGTTTGGTCAGAATCCAGAGAATTATAAAGAGTACACGATAACCGATTCAAAAACTAACCTCTATGAAAGTGGTTGGGAGCCTGAGACTTTGGAGCATGGTGATGCCTATATTGTGTGGAGCAAGCCAACAAGAGATACTAGCCGATATAATGTGGCTAC	Viruses
SAMN33050703_k141_995960	k141_995960	SAMN33050703	345	GCGCTCGCTCAGCGCTATGGCGCACACGGCCGCGTCAGGGTGCTGCCGAACTGTGTTCCTGAGCGGCTGCTGGACATGCCGCACTCGAGCGACGGCCGGACGGTTGGTTGGGCCGGCTGGGTTGGCACGCACCCCGAAGACTTGCAGACCACCAGCGGCGGTGTGGCGCAGGCGCTCGCAGACACGGGCGCGCGGTTCCAGCATGTCGGTCCCGTCGACGGTGTGCAGGCCGCGCTCGAACTCCCAGCAGAGCCGGACGCGACCGGCGGTCTGCCGCTTGAGGACTACTACATGGCGCTCGGTCAGCTGGATATCGGGATTTGCCCGTTACAGGACTCCACGTTC	uncultured Caudovirales phage
SAMN33050703_k141_1087988	k141_1087988	SAMN33050703	344	CTCCGCGTGGCTGAGGGAAAAGGGCATGATTCCCTCGCCGCGAAAAAACGTCAAGGATCCGTCACCAGTCACCATGCAAGAGGAGGTTTGATTATGTGTCTGATCGTCCACCGAACCAAAGGCGTTCCCGTTTCCGAGGAATTGTTGCGCAACGGCATCGGCGACAACCCGGACGGATGGGGGATTGTCAAGAAAACCAAGCGAGGCCGGCACGTCGCAAGAGGCATGACGGAATTGTCATTTTGGCACGCGTGGAGCCAGGTTGGGGATGCGGAATGCTCGGTTCATTTCCGATGGGCAACGCACGGATCAAAGAACAAGCAAAACTGTCACCCATTCGCGTT	Caudovirales
SAMN33050703_k141_199495	k141_199495	SAMN33050703	344	AAGCGTGCCGATTATCCCTTGACAATGAGCACGGAACAACCTCATATGTGGGGCGATACTTTGTTCCGAGAGGCACATACCGGACACTTGCATACGAGCCGTTTGGATGAAAAGCACGGGGTACGAGTACGAATTTTGCCAGCATTATGCCCTCCAGACTCTTGGCATTCCTCCAACTTCTACATTGGAAACCTCCAAAGCGCAGAGGCTTTTGTATGGCACAGAGAAAAGGGATTGCTTGCCAACTACTTCTACACAGAAACCGATTGATTATTGTCCCAACTGCAACCACAAACTAATTAGGTTCTTCTGTAAAATGATTTGTCCGTTTTGTGGATACTACA	Prokaryotic dsDNA virus sp.
SAMN33050703_k141_1372869	k141_1372869	SAMN33050703	344	CGGTTGGCCACTCTAGAGAGCTCAGACATTCTGCACAGGATGCCTCGTTGTGTGACACCTTTCAATGTGGATGTGTCTGACCCTGCTACGTATGCATACGCTCTCAACCCTGCCAGAGTGATACTCAAGGATAGGCAGTGGGAGCAAGCAGATGTGTTTAGGGGGGATATACCAATCACAGACTCTTGTGTACCGATTGTGAGCAAGAGCAGGTTTGGCAAGAGCTCGCTCAGGATGGATGGGGCGTTTACAGACATGATTGTTGGATCGTACGGCAAGTGCGATCATCAGCGAAGGCCCCATGTTTCGGCATGCGAGGAGGTGCGAGAGCCAGAGCTCGACTG	Marseillevirus LCMAC103
SAMN33050703_k141_127850	k141_127850	SAMN33050703	343	TCATGATATCCTGCGCATTGTGGAATCCGTGATGGCGCCACTCTAACCAAAGGCCGCACAGTTCGATAAAAGGAACTTCGAGATGAATGATGTAGCCCCAGCCGCTCCGGCAACCTCCGCCGAGACGGTCCAGTTCTCCAACGGCGCTTCGGTCGATTTCGTCGGCAAGCGCAAGATGCTCAAGCGCACTACCATCACCGGCGACGACGTCTCCGTCGATATCTACTTCCGAAACGGCGAACTCCGCCACTTCGACATCCCGGATACGCTGAAGGATCAGTTCGCCGGTCACGGCGCAGAGCAGAAGCTGGGTGACAGCGCCGCCGGCTGCACCGACATCCAC	Siphoviridae sp. ctdEk19
SAMN33050703_k141_1450038	k141_1450038	SAMN33050703	342	ATGGTCAGCCCGCCGCGAGGCCTCGGGATTCGCCGGTCAGTCGGTTCTGTTGCGTGCGCTGGTTCAGGTCTCTGGAAAGCCTGCCGAGCGAGTCCGCGAGTACCTCAAAGGTCTGTCCCAGAAGGAGAAAATGGCCCTTCGGCAATCCCCGAAGCTCAAGCCGACGATCGAGGCAATCGAGGCCGAGGATGCTGCCTCGGACACTTCCGTCAACACGGACGCTTTGCTGGAGGCGCTCTAAGTCCAGCCTAATGACAGCGCATCCTAGCGCTGTAAGTCCAGCCGCAGAGATGGGTCTCCGGCGGTTGGGCGAGGCGAAGGAGGCGAAAGCCTCCTTTTCCT	Siphoviridae sp. ctdEk19
SAMN33050703_k141_810271	k141_810271	SAMN33050703	342	TGGCATCCCAAGTCGAGATCGCGAACCGCGCGCTGCAGAAGCTGGGGTCGTGGCGCATCGCATCCCTGAGTGATGACACGAAGCTCGGGCGGACTGTGAACGTGGCATGGGCCACTGTCCGCGATGCGGAGCTCCGCGGAAAGAACTGGTCGTTCGCGATGACGCGCGCGAACCTCGGCGCGTTGACCGAGGTGCCGGCGTTCGGGTACGGCAATCAGTTCCTGCTGCCACCCGAATGCCTGCGCGTCGTGCAGGTCGGCGAAGACTGGGTCACGCCGACACTCTCGTACTACCGGAGCAGTTCGGATCGCGATTGGATGATCGAAGGTCGGAAGATCCTGA	Podoviridae sp.
SAMN33050703_k141_413305	k141_413305	SAMN33050703	342	TAGACTGGGGGCACTTATTTTTAATGTTCCTCTTCAAAAAATACTTGACGCTAAGGCTAACAATGAAGACCCAATAGAACGTTATCTTGGAAAGAAAACAAGACATGCCAATAACTATGGAATGCAAGCTCCAAGAATGCATGATTCCTTAATGCAAGAAGGAAAGTATTTTAGTATAGATGTATGTAAGAATTTATTGGAGAGAGCAAATGCGGCTGACCCTTCGATCAAGAGTGTATTCCATAGATATGTGGAGAACTGCCTCTCCACATCGCGTACTCTCGTTACGCCTTTTGGCCGGGAACGTCAATTTCTCGGTCTCCGTCCAAATGCTAAGAACGG	uncultured Caudovirales phage
SAMN33050703_k141_1191919	k141_1191919	SAMN33050703	342	CCATTTTAATACCTCAAGATGACCGCCCAGAGCAGCATTAGCACAAGTATACTCATTCCAGGGACATCCGTTTGCATGAGCCCACTGGACCAGCGCAAGATGACCTCCTTCCGCAGCCCGGCCGCAGATGTGCCAACTCCATGGGCAGCCATTGGCACGGGCCCACTTGACCACGTTCAAGTTGCCATCTGCGGCAGCGAGCGAAAAGAAGTAGTGCGCTTGTCGACGGAATTCTGGATTCAAAGGAAGGAGGGCGCGAAAGCGACGGCAAACGAACCGAGCAGGGACTACTGATGGCGAATGAGCAACGAACGAGAGAATGACTGGGAGTAGGTCGGCAGG	Pandoravirus salinus
SAMN33050703_k141_454447	k141_454447	SAMN33050703	341	AGACCTTTGAGGTACTCGCGGACTCGCTCGGCAGGCTTGCCGGAGACCTGAACCAGCGCACGCAACAGAACCGACTGCCCGGCGAATCCCGAGGCCTCGCGACGAGCGGACCACTCGCCGGCGTTCAACTGACTGATGGTCGAATCCACCGCCTCGATCATGTCGTGGATGTCGGTGCAGCCGGCGGCGCTGTCGCCCAGCTTCTGCTCTGCGCCGTGGCCGGCGAACTGAGCCTTCAGCGTATCCGGAATGTCGAAGTGGCGGAGTTCGCCGTTACGGAAGTAGATATCGATGGAGACGTCGTCTCCACTGATCGTGGTGCGCTTGAGCATCTTTCGCTT	Siphoviridae sp. ctdEk19
SAMN33050703_k141_418410	k141_418410	SAMN33050703	341	GCGTTCTCCGACATCGTGCGGTCCTCGCGCCGATCGGAGGGGAACACGTAGATGCTGCCGCGGTGGCGTGCCCGCATCTTCTCGAGCAGCACCAGGGCCTGCGCCGACAGCGGCACCAGGTGATCGCGCCGGCGCTTCATCTTGCCCTTGGGGATCCGCCACAGGTCGCCCTCGATCTCGGTCCACTCCATGAAGCGCAGCTCTTTCGTTCGCACCCAGGTCAGGGCCAGCAGCCGGCACGCGATCGCCGACTGAATCTCGCCCTCGAGCGCCAGGCGCTTCATGAAGCCGGGGATCTGCGGCAGGTCCAGCGCGGCGAAGGACTCGACCTGAGCCGCCCC	uncultured Caudovirales phage
SAMN33050703_k141_223005	k141_223005	SAMN33050703	341	AGCCGCACCGTCAGCAGGACTCGCCGTTACAGTCTGATACTGCACCGGCTGACCATTCACCGCTGGGACAATCGCAGGATAGATCGGGATGGAGGTCGCCCCAGCAGACACCGGCGCGGTCACCACTAATTGCCGCAGACGTCCAGTGCTTTGCTTCGTAATCCGATTCACCTGGAATACACCCGCAACGGTGATGATATCCCCCGCGTTGAGCGATCCGGCCAGCGCATCCACAGTCAACGCCAGCCCCGTCTGATTCGCTCCGTCCACAGTGGCAGAATTCTGCGCTAGCGTACCATTAGTATGTGTGATCGTGGTCTGATCCTGCATCCAGATAAAGC	uncultured Caudovirales phage
SAMN33050703_k141_694002	k141_694002	SAMN33050703	341	TCTTCACCACGCTCTGGTACAGCGGTGTTGGCATCCGCAATTGTAGTGGCAGAAATATCAGAAATATCTTGATATTTTTTGGCATTACCATCATCAATATCTGAAAGACCGCTAGAATCTATATCTTGTGTCAATTTACCAAATATTTGTTGGTTTTCAACAGTGGCTAGGGCAGGAACTGCAATTAAACGCTGCATTAATGGAACCCAACCCGGAGTATATCCGTCTACACTCCATGCCACATCTATGATTTCAAGATATTTCAAAACCGGCTTTAATGCAGGGGTGTATTGTGTCTCTGATGGTAATTGAATTATATCACCAACAATGAATGGTCTTCC	unclassified Myoviridae
SAMN33050703_k141_1104846	k141_1104846	SAMN33050703	341	CTGTTCGCCGGCCGCTTTCCGCCCGAGGTGATCGCACGAGATAAGAAGGCTATGGGCTCTTACGCCTGGGCCGGACAGATGCAACAACGACCAGCCCCCCGCGACGGCGGAATGTTCAAGCGGGAATGGTTCGAGATTGTCGACGCGGTGCCCCCTGCGACACCCGGTCAACCGGAAGCACGGCGCGTACGCTCATGGGACCTCGCCGGTACGGTGAAGGACCAAAAGGGCGACCCCGATTTCACATGCGGCTGTCGAACGGCACGCTGGTCCACGATCAGCCCGGCTTTCGCACACCGCGGGTGCTGACCTTTACATCGCACGACCTGCCCATCGACCTG	Prokaryotic dsDNA virus sp.
SAMN33050703_k141_115848	k141_115848	SAMN33050703	340	CACGAGTCAAATCTCCTGGTGATCGTCAACGTGCCCGATGAAGCCGCGCTCAAGCGGCTCTCCGCGCACGCTGCCACCGAAGGTATGGCGCACTCCGTTGTTACCGAGCCTGACCTGGGCGATAGTGTGACCGCCGTGGCATTCGAGCCTGGCGTCGACGCACGGCGGCTGTGTGCTCAATTCCCGCTGGCCCTCAAGGAGCTGGCGATGACCTAAGACTTGCGCGCGACCCACGCGGAACTGAGCCATGCTCGTTCGTCGGCGAGTCAGGAGGTGCGAGACCTCCCGCGCGCACCAAGGAGGGTGTCGGTAACCAGGCTGTCCTCGCGGTTCGAATCCG	unclassified Myoviridae
SAMN33050703_k141_729848	k141_729848	SAMN33050703	340	GGTTTCTTCGACATATTGAGCGAAACTCAATACTGCTATTCTTAATTCCGTCAAATACTGAGGATATTCGGAAAGAGTATAATACGTTGCTAAATGAATTACGAGAGTTTAATCCAGAATTAATGGATAAAATTTTTGAAGCCTACAAAAACAAGTTAGGCAAAATTTTTAAAAAAGCAAAAAGATTCAAACAAATTATATACGATAGATATGCAAGTTTGAACTTACCAACGGGAGAATTGCTTAAGAAAGCCAAAAAATATCAGAAGAAATATAAATTCACTGATGAAGAATTTGGCATGTTTATTTTATTGGCTATGAATGATAAAAGTCATAAATA	unclassified Mimiviridae
SAMN33050703_k141_1323407	k141_1323407	SAMN33050703	339	CTCCACCTACGCATATAACGCTTCCGGTGTCCCCGTGATCACATTCCAAATCTGGTCACCGAGGGCAGGACGTGTCGCTGGCACTACGGGTCTGATTTTTGACATGAACTCCGCTGTCGGTGGATACACATGGCCGACTGATGCTACCTCCGCAGGGAACACCATCACCGCGACAGGTGCAGGTTCTGGTGATTCGATGCCCGTCGCAACCGTGCAAGCCCCCGGTGTCCCCGTGGGGGGTTTGGGTCAAGCACCCCGACTTGACCTTGTGGTGTCTTTTCCTACCGCGCAGTCGCAGTCGCAAATCTCCGCCGCAGCCACGGGAGCCGCAACGCAGTA	Arthrobacter phage Sonali
SAMN33050703_k141_577075	k141_577075	SAMN33050703	339	TGGGGTCCATTAACCGCCGGGGTTTGTGGACCCATTTCCTACCCACTTAATAGACAACGTCCCGCCGACTGAAGTGAGGGCAACGTAGCCTGCCTTGATAGCTCCCTGTAGCACATCCTCGAACTCTCGAAGGGAGGGAAAGTGATCGTGGACGTACTGATAGGCTTGCATATAGGGAACTGTTCCTCGGGTTCGGATGTAGCTGAGCATCCGCTCGGTTTGAACTGAGCGATCCGACCGGCCGATCTTTGCGAAGACCTTTGCCATATCGACCTCGAGATCGGAGATCATAGTCTCGGCGAGAGCAAGGTCGTCGGCTGATATAACCATCAGATCCCG	uncultured Caudovirales phage
SAMN33050703_k141_868400	k141_868400	SAMN33050703	339	ATCGAAAAGGTCCTCGCGCTCCTCACCTCCCCCTCATTCGAAACCAACGTCATCGTCATCTCCCACGTGAAGTACGTCGAGCGCGAGGACGGTACCACCAAGGGCTACCCCACCGCGGTCGGCTCTGCCCTCTCCCCCGTCATCCCGCGCTACTTCAACTCCGTCGCCCTGTGTCTCACCAAAGGAGGTCGCCGAACGCTACAAACCCAAGCCACCGCAATGATCGATCTCAAGAACCCCAAACCCTTCTCAATGGCAAAGGAGTATCCTATCGAATCCGGCCTCGCTGACTTCTTCGCGGTCCTCCGCGAACCACCCGCAACCCAACCCACTAAGATC	Caudovirales
SAMN33050703_k141_1042361	k141_1042361	SAMN33050703	339	GAAATGAACGATGATATACGCAAGTATTGTGCGGAAGAATGTCGTCTCCTGGCTGAAACAATGGAACGTTTGCGGGCCGCATGCAAAGCGGCTGATATTGTGCCGCGATCGTGGCGCGGAGCGGGACATATAGCAACGGCAATATACGAGCGCGAGCCGATTCGGCCAGATGGGCCTCCGAGAAAACGGAACCCGCGGCCTGTAAGGCCGGCGCGCGATCAGCGCTTTGAGATCGCTGCTCTATCGGCGTATTACGGCGGCAGATTTGAAGTGTCGCGAATAGGGGACGTCGGACTATTGCACGAGTACGATATCAATAGTGCTTATCCCTACGCTCTA	Viruses
SAMN33050703_k141_1340750	k141_1340750	SAMN33050703	338	CGCACACCGTCGCCTATTTTGCGCTTATGTAACTCGGACAAAGCTCGGCCTCGACGGGATAGTGAAAAACGCAACTTTCGGCCATCGTCCCACGTCTTTCCCGTGTTTCCCTTACTGATGTTTCTTTTCCACTCTTCGGTGCGCTCGGCTCCTACCGTACCGTCGCCTCCGTCCGTAAGGTTGTAACCATAGTTTCTATCCTTGGTGCCGAATGATAGGATGGCGACTTTTTCAAGAGAGTCTAACTCCTCTTTGGAAGAGGCAGAGCATAGTACATGAATACGGAAGCTATCTCTGCCGTGTTTCCGTATAGCCGCGTACAGGGCCGGTTTATGGGT	Caudovirales
SAMN33050703_k141_1030481	k141_1030481	SAMN33050703	338	TATAATTTCCTTCATTGATAAATTGGTACTCTATTTCATATTTGTAAAAAACTCTAATACATCTTGAATTAACATTATTGATTATCCAAAAGGGCTTATTAAATTTATCATATCCACATTCTCCGTTACTAAGAAAGAAACCTAGTCCCCAGACAAAATCTTTATCTAAAGTATCTAATTTGACTTCATTTCTGGGTAAGTCGTTATGTAATAATAAATCTCCAACTTTTATTCTTCCAGGTTTCACTTTTTCTCCGTTACAGTTCAATAAAGAATGATCTTCAGTAACATCGACACATCCGGTATGAGTCAAAATTCGGTAAATTCTCTTGTTAGTT	Viruses
SAMN33050703_k141_604768	k141_604768	SAMN33050703	336	CTGCATCGGTTATATTTTCTTTAAGTCTTGCATCCGACGATGTGTTGTAAGACGTGGTGCTTCCAGCCGTGGAAATGCTACCGAGAGCGGAGTTGTTCAGTCGAAATTCAACCAATGAGCCGACTGTCGTATTTCGATTAAGGTAAAGCGCAACATTGGAGTCCGATTGTATTGCTGCGCCAATTCCAGACGATCTGCCATAGAGCCATCGTCCAGAGCCTGACCCAGTTAGCGATTTATTTAGAATGTTTGCAGTACCGGCGACGATCAATGCACCGTCATCGTCAATTCTAACGGCCTGCGACCGCGCGTTGCTTCCTATTTGTGTTGTCTGAA	uncultured Mediterranean phage uvMED
SAMN33050703_k141_1266402	k141_1266402	SAMN33050703	336	TCGAAAAGCTCATTCGGAAGTTCACTGACGGCTGCAAATGCCACTTTGTCCTTACAGCTCACGTCGAACGTGAGATCGACCAAGTATTCGGCGGGGTCAAGGTCACTGTATCAACTCTGGGGCGAGCACTTGCTCCGAAAAGTCCCCCGATGTTCAGCGACGTTATTCTATCTATACGGGATGCGTCTAAGTTCTCCTGGTCCACGGCAAACCCGCAGGCTGACCTCAAGGCCCGCAATCTCCCGATCGCCGACGGCCAGATTCCGTCGTTCAAGCCTATCATAGAAAAATGGTTATCCAGGGGAGGAAAACTCACCGCAGCAGTCAAATAGTTCG	Siphoviridae sp. ctdEk19
SAMN33050703_k141_3946	k141_3946	SAMN33050703	336	GCAAGAAGAAAGTCTCGTCCTTCATCAGATCGTAAAGCTCGGAAAACCGACCCTGCCAGTCGAAAAACCCTGAAAGGCGATCAATCCACTCAATAATTTTAGGATTAGATTCGCCAGACCAATAACCGCCCCATAATAGAAACTTAAAGAAATCGTAAGCTGGGAATGAACGATCAGGGTAAACATCGACTTCGCGATAAGAGTAACCATAATTTTTACCATCAACTCGAATATGGGCCATGCCTAAGTCGATAATCACCACTAAATAGTAGGTTTGGAGGTAGTAGGTTTGACCATCCATTTCGACTTTCAACGAAACAGATTTGCCTAAGTTTA	Pithovirus LCPAC202
SAMN33050703_k141_382469	k141_382469	SAMN33050703	335	ACTTCACAATTTGTGGCCATCAGAAATTATTATTTGGATAAAAGTAAAAAAACACTCTTAGATAACACCCTGTTTGAAGAATTAATAGCTAATTGTGTTGGTTCGACTATATCGGCGGCCAGAGAATCGCAGATAAATAGAGACCGTAAAAAAAAGGAAGGGAAAATAATTCTCTTTAGATATAATCCCGAACAACCTAGAAATCTGCCAGATTTTAAATTTGCAAACTCTTCGGGTAATCTAATTCGAAAAACCAGAAATTATAAACTAAAAGGGGTTTTCTCCAGTCCTAAAAATTTTGTGGTTGACGGTGATAGTGGTGATAGTGGTGATAG	Indivirus ILV1
SAMN33050703_k141_392287	k141_392287	SAMN33050703	335	CCTTGCACCAGTAAACTTCATGCACGGTCAAAAGCCCGAGGCGTTTCGCTTTGTCGATTTCATGGCCGCAAGCATGGAAGTCGAATTCTCCAGTCGGGAATTCGATGCCGTCGTCGGAGCGGACGGGAAGCGCGCCTCTGCTGGTGGCGCGAATGTGGGCGAAATAGGCCTTGCGAAGCGAGGGTTTCGGCAGGCTGTCCCAATCGTCGAATTCGCAATCGACGGGATGGCGAAAATTGGCCATGACGTAGGGATACATGCTTCGTACATCATAGATCTTCCACGGTCCCTTGTGGTCTCCGGGCTCGATGGCTTCGACGCGACCACCGAAATAG	Viruses
SAMN33050703_k141_1508151	k141_1508151	SAMN33050703	334	ACGCGGCGCACGGGAGATCAGCTGCTTGAGGACAGGCCCCAGGTCAGTCAGTTTTGTCTCGCCGTTGACGAAGTCGTTGAACAGTCCGCGCATGGACTCGCCGTGCGCACGAACAAGGAATTCGATGTCGGAGGTAGAAAGGCCACGGACAGCAAAAGAGCTGTCCGTGCCTACCTTGACGTCGACCTTGGGGATTTGAATATCCTTGAGGGCCATTCAGGTGATCCTTTTAATCAGCAGGGTTGTAAGGCTGGCCGTCGGCGTAGATCGCTTCCAGGTTGCCTTTTTTGATGATCTCGACGTTGAACGCCAAAACCTGCCAGTCATCGCCCTT	Klebsiella phage YMC16/01/N133_KPN_BP
SAMN33050703_k141_1086292	k141_1086292	SAMN33050703	334	CCTGATACATTAGTTTGATCTGTCATAGGCTGATTTCCCTTAAGATTAAATTGACTTTAGCATAAAGTTATTACTTTAAATTAAAATTTAAATCAATAACATAATGAAAATCAACAGACTTGAAACACACGATCGTTTTCAACATCTAATAGCCGATCAAAGCGCTAATGTTTTTCAAGGTGCCGAGGATTGTCTTAAAAAAAACTCCCTATCCTTAGCGCTACAAGAGAAGTGCCCATATGTCTATATATTCGCGCATCCAAGAACAGCAGATGACGGTGTAACCAAAAAGCTATATTGGCAGCCTAGACTATCCATTCCTAAGCCACAGACA	uncultured Caudovirales phage
SAMN33050703_k141_110958	k141_110958	SAMN33050703	334	GTATGGCGAAAGACCTCAGTCAAGAGTGGGAAAGTTACCGCGGAAGCCTAAAATATGGCAAGGATTTGGACGAACCTATGCTTCAGACTTTGATCGTTAAAACCGGGCAACTCAAAAACAAGGTTCTGGATATGATCATAAATAGGGAATACGTGGGGGCCATATACGAATCCTTCGTGTTGGAGACGCTCAAAGAACTCGACATGTTTGTCGCTACTCTGCAAGCCGATATGCCAGTTGAGGCCCAGATAGAATATTGGAACGAACACAGCCGGGACCACGCACTCTTAAACACCAGGTTGGTAGATCCAAAGATGCAAGAAGACTTCTACTA	Pandoravirus
SAMN33050703_k141_812672	k141_812672	SAMN33050703	334	TTTACAAAAAAAAAAAAAAAGCGTGGATGCAACCTTCCAATGGCATAAGATTAACAAAGTTGGTCGATCAGTATGCAAATATATCGGTGACGCCAAACAAGCCAAGATACATCATTGATACCAAAGAGAAACTGTATAAAAATATAAGAAGGCATTTAAACAAACTATGGTATGAAGTAAAAGGAGATCAGCGATTATTTTGGGGAATGTATTCAATGTATCTCGTCAAGTCTGATGGAATATATCTCTGTAGTCGTTTAGGAACTTGTTTTCCTATATTTGACGCAACTGACGTAGTGAGATCCGATAAGACATCCATAGTGGTCCAACCCTA	Moumouvirus
SAMN33050703_k141_136417	k141_136417	SAMN33050703	333	TCTACGCCATATTCTGCCTGGTAGGGTGCGTAGCCATTTGTGGCTTTTGCGTTGAGGAATTTATTCGTGTAGGTGGAGAGCTTCTTTGCGAATTCTTTATCAACAGGGCGAACATAGTTGCGGAACGTTTCGAGCATTTGCATGTTTTGGGAGAGGGACGGTGTCTTTTTCACTTTCTCGAGACAGACGATGAGCTTCCGCATTACTTCCGCTTCCTGCGGGGTGGCGTAGCGGGCACCTGGCTGTTTGCGGGCGATGGCGTTTTGCAGCTCAACAATCTGTGAACAGAGATTGTCTACAATGGTAGCGGGTGCGTGACAGGCGGCGAGCCGG	Caudovirales
SAMN33050703_k141_643400	k141_643400	SAMN33050703	333	GATTTGATCCCAATCGAAAAAAAAAAAATAGTGAAAGAGCAACTATATAAACAACCAACTCAAAAAGCATTTTTTATTTGTAAAAATTGTGGTTATTTAAAACAAATCGATGATGATACACTAATCTTTAGCAAAGTGTCAAATGATATAGCACAAAGTTACACAACAACCGATTTTACGGATATGTCAAATAGTGACATTTTGCCGAGAACAAGAAAATATATTTGTCCCAATGATAAGTGTATTTCGCAAACTGACATTTCCAAGAGAGAAGCAGTTTTTTTTAGACTGAATAATTCATTTAGAGTAAAATATATATGTTCAGCATGCAGA	unclassified Mimiviridae
SAMN33050703_k141_1383545	k141_1383545	SAMN33050703	332	CAATCTCACATGCACGAGAGAAGTACGCCTCTGCCACTTCCATCAGAGTCATGGTGCCCTCGTGGATCGGTGGCTCTTCTCTGCCCAGCAGCACGTTCCTCATGTCCTCCAACTCTTCCTTGAGGAGAGTGAGGTTCGGGAGTCCATCTCCCAGTCGGAACGCCCTGAGGCGGTGTACGCGCTTGGTCGTTGCGCCCTTGCGTCTAACGATTCGATTCGTCACTTGGCTCCCCTAGTGAGATTGGGCCACTTGCCCGAGTTGAGACACGCTCCACCCTCGCCACCAAACGGACAGGTGAGGAACTGGCCTTTGCTCTGCTTGCACTCTTGCA	Gordonia phage Gray
SAMN33050703_k141_364338	k141_364338	SAMN33050703	332	ACCTCAACGCTGCCTTCAAGAACCGTTTTGCTCTGAAGATTCATTGGGGCTATGACGAGGCGGTCGAGAAGTCGCTCGTGAAGATGCCGACGCTCCGAGACATTGCGACGAAGATTCGTGCGATGGTCGGAACGGAACTCATCACGCCGCTCTCCACGAACATGCTCATGGAGTGCGAGACGTTCGCCAAGGAGAATGCGTTCGGTCTGGATTTTGCAATCGCAAACTTCGTGGCCGCATTCGAACCGGACGAGCAGGGTGCAATCGAAAAGGTCTTCGATCTCAACCGCGCCACGTTGAACTCCGACCTCGCCTACATTCTCGGCGACTCG	Gordonia phage GMA6
SAMN33050703_k141_645139	k141_645139	SAMN33050703	332	CGCCCCAATCTTTGCCCAGCATTCCATCGACAAGCGTAGGCACACTGAGCGGTACAGATGTCTCCATGATATGAAGCATCTCCTTCCACGCACTATTGCCGCGCACGGTGTCAGGAACCGAGACATCAAGTTCATCATAAACAGTGAGCAAATAAGGGCCAAGTGCATCTGGTGAAGTCAAACCAGATGCAACGCCATCAACCATAATTTTTTTGACAATATCCGCGTTGCTCGCCTGCATCTTCCTGTTCAATGCGGCATATGACATATAACGAACGATCCTCGGTCCCCACTTCTCAAGCGCAGCTTCATAACGCAGGGGCGTGACGGGA	Shewanella phage S0112
SAMN33050703_k141_1037327	k141_1037327	SAMN33050703	332	GCGACCATCATGGCCGGCATCCGCCAATACCTGAGCCTCAGGTTGTAGGTGTTGTCCGGTGTCGGGTAAAGCTGCAGGTTCGTGCCGTTCATCGCGAAGAAGTTCGGGCGGCTGTTCGTCGCACGAGACCGGTCGATCTGCGTCAACCCGACCTGCGGCAGCTCCCGGTTCTGGTCCGTGTCATAAAGCTCACGGAGCCTCGCGAAGTCCGCCGGGATCGCGTAGGTGTTGGTGCCCGACACGGTTTGGAAGTCCTCAAAGTCCTCGTTCAGGTAGTCCTGCACACGGCGGCTGATGAGGTTCTGCCCATCGTTCAAAAACCGGTTGATGCG	uncultured Caudovirales phage
SAMN33050703_k141_36492	k141_36492	SAMN33050703	332	ATTTTTTTTATTAATGTTTCATTGATCCACTGACAATATTCTTTATTCATCGAACATTTTCTTAGTCCCATCAGTCGTTTAATTCCTTCAATTGTTAAAACATTCGATTGTTGGCCGACCGTGTGATTGTGATGGCCTGTGACATTCATTAATAATTTTTCTGATGGCGATGAAAATTGCCCATAGAGACGAGAAATATTTGATTTTCTCTCAATAATTCCGCCACAATCCGCGCCATGCACGTAGACATTGACAATGAGGGAATAATTAGAAAAATTATGAAATTTTTTCTTTTTCACCACTATGATGCGAATCGGATGATTCAAATAATG	Sylvanvirus sp.
SAMN33050703_k141_908789	k141_908789	SAMN33050703	331	ATGACGCAACGGCGTGGATGCTCTCAGCGCAACGTTTATCTTGTCCTGAAGGCATTTCCTCCAAGTCTCAATGTCAACGCAACTCTTATCGATGTTGCAGGGCACACAGGCGGGGAAGTAATTATCAAGGCGGTCGTTTTCAGGGTTCCAAGCACCGATAACCCGCACCTTCATTCGCCCATTCTCTACAATGTGCTGTCCGTTTTCATCTCGCAGCCATTCAGTCTTGCGCACGATTGCCTTGACATGATCGGCGTGCCATCTCTCGCCCAACTCGACACCACAATAGGCGCATCGATTCCCGAACATCTCCTTGACCATCGCCCGCTGT	Myoviridae
SAMN33050703_k141_418434	k141_418434	SAMN33050703	330	GTATATGTGGGGTGTAGTCTACATCGCCGTCCAGGCTGGCTTAGAAGAAGCATGGGGCGAGAAGTTAAGCATCGACGCCGTACATGAGTTTTGCAAAAACCGATTCCTGAAAGAGCCAGTAGTCAATCGCAACACTGGCGAGGTCATGGGTGAAACGACTGGATCATCGAGGGAACTGGATAAGGCAGAATTCAGCGAATACATCGACAAGATAACCCAATTCGCGGCGGAATATTTGCAGACTGAAATCCCGCAAGCGGGACAATATTTGGAGGCTTCCCATGCCTAACGCAAAAATGGAAAAACCCAAAAAGACGCTATTGCAAATCA	Siphoviridae sp.
SAMN33050703_k141_449924	k141_449924	SAMN33050703	330	GCTGCTGCTGCCATTATCAACAACGGGTTTACCAACGGCTCCACCATTACGATCGACGGCGTGACGCTCTTCAACACGGCTCATCCGTTGCTCGGCGGTGGGACCTACTCCAACCGGTCCGCTACCGATATCGCCTTCTCAGTCGCAGGTCTGCAAGAGCTAACCATCCTGTTCGAGTTGCAAGTGAACGAACGTGGGTTACTCAAGCGGTCGGTGCCGAAGGAAGTCTGGGGCCATCCGAACCTGCAGTGGGTCATGGGTGAGGTGTTGCACTCGGCTTACAAGCCGTACACCGGCACCAACGAAGTGAACGTCATGCAGGGTCGCTTC	uncultured Caudovirales phage
SAMN33050703_k141_835505	k141_835505	SAMN33050703	330	CTCGAAGCAGAGTTAATGATAAATTTGATAGATAACGTTTTGGTCCCGGAATATGAAATTATTGAAGAGGAAAGTGCAAATTTTAAAAATTTTTGTTTGGAATATAAATGTAAAAAGAGAAATATTCCTAAAATGTTGACGTCAGATCCAGTGGCGAGATATTACAATCTAAAAAAAGGAAATATTATTAGAATTATAAGACCAAGTGAAACATCAATAAACTCATCTTCTTATAGATTAATTATCTAATTTTTTATTTTTTTTTTGGAAGCGTGTTACTGAAATTATTTCTATTATTTTTTTGATCCATATGAAACGGTGCATAATTAT	unclassified Mimiviridae
SAMN33050703_k141_559307	k141_559307	SAMN33050703	329	CTTTAAGGTATGGATCATTTAAAAGTCTTTGTACAATGGTTCCATCGGTTGCATATAATAATTTCGTTTCATCACTTTTAACACTCTCTCCTTTATACTGATAGCCAACTTCTTGACCTTGTTTGACATCGAGTGTTGCTGCTCCAAATTCCGCAGCCGATTTGGTTATGATCTGTTTGGGTAATGTCATGGCTATCTTACCTTTGTAATCATATGCATGCAGGGCGAATTTTGGCATCCATACGGACTTCCCAGAACCCGTGGAACTGATTAGGAGTATCACTTGATAGTCCAAAATATCTTTAATTATTTCTTTGGCACGCTTATAA	unclassified Mimiviridae
SAMN33050703_k141_893268	k141_893268	SAMN33050703	328	CGGGCATCTACTACGCTCCTTCCACGCTGACCAACGGCACCTTCAACAACCTCACGGGCGTTTATTCAAGTGACGCCAGCGGGTATTTGTCGGTGTCGATCGGCGGTTGCGTGATCTCCGGCGGTCAGTTCCAGAACGTCACTGCGGCACCTAGTGCAACGGCGGTGGTGACGGTCAACGGAGCCACGGTCGCCAATGCGGGACTCGTCAGCCCTCAGGGGCTGGTGTTCCACAAGTACGCCTATGCGCTGGCCTTCGCGGATCTGCCGCTGCCTCAGGGCGTGGAGATGGCCGCGCGAGCTTATGACGATGAAGATGTGGGCATGTC	uncultured Caudovirales phage
SAMN33050703_k141_1017105	k141_1017105	SAMN33050703	328	CCAGCAGCTTAAAGCGGGCAATCCTGATTTCAGCGGCCTTTAAGTCTTCAAAATCCATAAATTCATTGTTTCACAAACCCCCTTGCAGTTGTCAAGACTGATCCGAAAATTGCAGGTTTCCCTGCGTGTCGCCGTCATTGAGGAGGTCCAGGTTGTCCAGCTTCGCCCGGACGTTCGCGCAAATGTCCTCTTCGATCGTGCCGGCCGCGAAAAGGACCCGCTGGCGGGAATAGGACCCGCCGGCCCGCCGCGGACGCCCGAACACCTGGCGGAGCGTGTCCGCCCGGAAGGACGGATTGATCAGGCTCTCGCGGTCCTTTTTCCCGTG	Klosneuvirus KNV1
SAMN33050703_k141_226632	k141_226632	SAMN33050703	327	AAGCGTATCGCTTATGGGCATGGCCGAAGCATTCCAGCGGCTGGGCGTGCCTTCGATCGTGACCGACGTTAAGGGCGACTTGTCCGGCCTTGCCGCCGCGTCTACCGCCACCACAGACGGCGGGCGTAATGTCTTGCCGTGGCATGCCGAAGCGGCACACGTCCACTTGTGGGACGTTTTCGGGGAACAAGGCGAACCGTTGCGCGCCAGCCTGTCGGGCATGGGCGCACCACTGGCCGCCCGTGCGCTGGGCCTAACCGACGTTCAATGCGGAGTGTTAGAGGTGGCGTTTGCCGTGGCCGCTGATTTGTCCATGCCGCTGGATAC	Klebsiella phage YMC16/01/N133_KPN_BP
SAMN33050703_k141_352800	k141_352800	SAMN33050703	327	ATCCAACTCAACGGCCACGCGGGGGGTGTCGATCCCGTCGAAGAGCACGGTCAGACCCCGATGATCGACGGGTCGAGGCCGCGACGGCGCATCAGCTGGGCGATACCGTCGCGGACGGAGACGACAAGATCGTTCTCCTGCACCACGCTGCCGTGCACCGTCAAGCTCACGTTGATCGCGCTACCCGACCCCAAGGCACCGGCGCGGTTCAACGGGATGATCGCCTCCGGCCCGGCCTCCCCGACCAGCGCGATCGTCGGCGCCGTCACGATCCCACCGGCCGCCGCCTTTGGGATCGCCGCATACGCGGCGTTGAGGGCAGCAAGT	uncultured Caudovirales phage
SAMN33050703_k141_435113	k141_435113	SAMN33050703	327	CGCCGAGAAGATATCCGCGGCGGCTTGCCCCAGGTCCCCGAAAAGCTGCCCGTAGGCCATGTCACCTATCCTGCGTCGAGAGGAAGCCGCCGATGCCCGTCACGTTGCAAGGATACGGCCGGATGATCTGCCAGCACAAGCTTTCGTCGAACCCGTAGTCGTCGTTGACGGTGTCCCAATAGGTTCCCGTGAAAAGCTGCGTGATCGGCTGCGCGGGGGCGCCGTTGCCCGGGAAGGTTGCCGCGACCATCGTTGCGCCGAGGTCGGTCCCGAACGAAACGCCCTGCGTGTTGACCAGCTTCGCCGCGAACATCTGGTGGCGCTTCG	uncultured Caudovirales phage
SAMN33050703_k141_1136270	k141_1136270	SAMN33050703	326	ATTCTCCAGTAGCCGCAAAGCCACCTGGCGTCGTGCCGAGAAGCCGCGTAATGGGCATGCCAGCCGTGGCGGCGACCAGTCCGTACTGCGTCATGATGAGGCTATCGAAATCTGCGAGCGGAGTGTCAAACTGCTGGTATTCGTCGCCGCCCTTTTGTCCCAGCTTGACGCCGAAATTATCTCGAAAGGCGACCCAGAAATCCATCATTCTCTGGGCTTTCCCAGAGTCGGCCATTATTTGCGCCATGTCCGTAAGCCACACTGATGTGCGCTTAGACATTGCCAGGGCCGGCGCCTCGTTCGCCGTACGTTCGGCGCAATAGACC	uncultured Caudovirales phage
SAMN33050703_k141_912799	k141_912799	SAMN33050703	326	GGGGCACGGGCGCATTTTGATGACTGGGAGCCCGGCTGGCGGGATAAGAAAGCGGAGACCGCCTACATGAAACGGACGGGGCAGGGAGCACTGAGTGTGATGCCCTGTCGTCACGAAGAGGCGTTGCGCAGAGTAAGGGACGTCAACCACCCCTGGAGCGGTAAGACACTGCGTCGGGCCGAAGTGCGCAAAGCGTTTAGCCGGGGTGTGCAAGGATCGAGTGCGAGGCAAACCAAGCTGGCTATGCGGGAGTGCTGGCGGGCGGGCATAATGCCCCGGTTGCAGCTCCATGATGAATTGGGCTTCTCTCTAGAGAAAGAGGCAGA	Viruses
SAMN33050703_k141_644238	k141_644238	SAMN33050703	325	CCCTGACCGGAGGTAACGGGCACCGTAGTGCTCGTGCTCTGATCCGCGTACCCAGCGGTATCGACGGTGGCGAGGCGCGGGAAGAGCTGATCCTCCAGCCACTCGACCTTCGAGCTGAAAGCGGTGCCCGTAGACACCTTCATCAGCATCGTGGTGAACTGCGACGTGTCCGGGTCGAGCATCGCGATGACGTCGTCCATGTCGATCACGCGCTCGTTCGAGAGGATGGTGTAGTCGCTCTCGACACCCGAGATGGTGCTGATAGCCATTACAGGCTCCTTGTGTGGTTCGAGATCTACAAGGGCCTCTGTCATCCGGTGGGGCG	uncultured Caudovirales phage
SAMN33050703_k141_676604	k141_676604	SAMN33050703	325	CATTTCGGATGCCATTGCGATCCTCGATTCGAATCCAAAGATCGGCCAAGTGGTTTTTAATGCTAGATATGCTGAAATCCCGAGTGACCAACACCACTTGAAGGGAGGGATCGAGCAGAAGACCTTGGATGGCAAAATATCTTATTTACTTCACGAGTATTACTTGGAGGGTACTCAAGAATATGATATCTTCTGGCGAGAGAACATAGGGTTTCTCGCAAATGTGCATTGGCCGCATTTTTCTCTGCGACCTGGAGTTTGGCGAGTGTCGGCCTTTGAGGAGATCGGCACTTTTCAGAACGAGCAGTATTTCGAGTATGAATAT	Homavirus sp.
SAMN33050703_k141_1050841	k141_1050841	SAMN33050703	323	CAAAGAACATGGTAGCGATTGTCGAGAATCCGCTCTATCAGGTAATGAACGAGCCAAGCTCGACTCTTCAGCGTCTGCTCCGCAAACTGAGTCTTCTGGACGAGGTTGACGAACAGAGTGCGTCCGGCAAGCTGGACATTATCATTCAGCTTCCGTATGTGATCAAAACTGAAACACGGCGTGCAGAAGCCGAGAAGCGGCTCAAGGAAGTCGAATTTCAACTCAAAGGATCACAATACGGGATCGCTTACACAGATGGAACTGAGAAGATTACTCAGCTGAACAGGCCAGCCGAGAACAATCTTCTTGCTCAAGTTCAGTAT	Siphoviridae
SAMN33050703_k141_674045	k141_674045	SAMN33050703	323	CTGCAGCAGCTTGAACATCCGCACGATGTCGTTATACACGTCTTCGGGCAGGGCGGTCGCCCAGTTGACCGGCGCGGCGACCGGCGCGGGCAGGCGCGGGTCGTTGGTCAGGCCGTAGTTCTGCAAGCCGGCCACACCGAACAGGTAGGTCGAGTTCAGGAACTTGGACAGGCCCAGCGCAGACGAGTAGTTGAGCTGCGAGGCCCAATCCACGCGACCGGCGCCGGCCATCTCCAGTTCGCGCTCGCCCCAGCGGGTCCACGTCTGGAAGAAATACGCCTGGCGCTGCGGGTAGTTGACGTTCGCCGAGCTGTCGCCGTCGG	Myoviridae
SAMN33050703_k141_198507	k141_198507	SAMN33050703	321	TGATAACTCATTAGGAATGCTTACAGGTTCTCCATCTGGTTCAGGTACAATAAATTATGCAACAGGCGCCATTACGATTGTAGGCGGAGGGTCAGATACTGTCACAGCTGCTTTTAACTATTATCCAACCCTTCCAGTGATGGGTCTTGAGGATTTAGTTTTAAATACTACCCAATTTCCAGGGACTCTTGGCTTTGATACAACTTATTCCTATAATATTTCATCTGTAGCGCCTTATTCTATTTATGATGTTAGCTTTTATAAAAACCCTCCCAATGGTGCTTATCCAAGCTATATGACGAAAGCTGTCGACACTCCGAC	uncultured Caudovirales phage
SAMN33050703_k141_847219	k141_847219	SAMN33050703	321	AGGCGTCCATTTGGACAACCTCGATGAAGAAACCGTAGCCGAATCCCTTGATCGCGACTACCCGCCGGGCGTCAAGGAAGTCTTGCGCATCCGACAGGTTCTATCGTTTGGCTCCGTTAAAAAGCTCTACGTGATGCGCGCGCAAACCTGCTCCGATGGGCGCCTGCGCGATCAGTACGCCTACCACGGAGCCCATACGGCGCTGTGGAACGGGCAGGGCGTGCAGGTTTCCAACCTATACACCCCCGGCGAAGCGTTCAAGACGCCGGCCAATGTCGAAGCCGCTCTAGCGTGCATTGCCTCGGGCTCCCTCGAATACGT	unclassified Myoviridae
SAMN33050703_k141_950384	k141_950384	SAMN33050703	320	GTGGTCAAGTCTGAGTTCGAACTCACTGAGGACAAGTGGGGTGAGTTCTTTGTTCTCATGGAGAGAGCCATCGCAGATAACACCATGGAGGGCGTGGTTGACGAATTGAGATCCGATTTCAGCACCACTGGTCCTGTCGAACGGCTACTGTCCACGGCGGCAGTCATGGATTCGTTCAAGCAGTACTTCTCCTACGGACGCTACATTTGCTCCTGTGGCATTAGAAACGTGCACTTCATGGGAACCAGAGACGATTGGGTTTTCCTACTGGGCAAGTTTGACGGCCTGAGGAGGTTTGATGTGGATGGCAAGCTCGCTGA	Barrevirus sp.
SAMN33050703_k141_1016038	k141_1016038	SAMN33050703	319	TGCTAATGGCATGACAACAGTTTGTGGTTGCGTTCCGGTAAAGTATTGTTGAAAATTAGAGGCTACTGTTAAGGTAGTGGTACTATTTGATGTAACAGTTGTAGTATATCCCTTGATAAGGTTTACTGCAGATAGGTTCGAATTAGCATCCCAGCCTGCCCAGGAAGAAGCAGTAGGAGATGTTGTTACTGATGTTTTAGCGGTACCTCCGTTGGCAACAGCCAGCGTACCAGCCAGCGTAATATCTCCAGAAGTTGGAGCGGATGGCGTTAGTCCTGTAGTTCCAGCGCTAAAAGTTGTAAGCATACCAGTAAATGAT	uncultured Caudovirales phage
SAMN33050703_k141_712936	k141_712936	SAMN33050703	319	TCTGGCCAAGCAGACTTCTCTGCTGAGCGGCGTTGAAAACGAAATACCTCTGAGCCGCATCGACTTCAGCAGCGTCGAAGAGCTGCTTTACGGCCAGAATCGCCTGCACATTCAGGCCAGAGATCTGGCCTGCCGAGACAGAAGCGACTTTCTGAGAAGTCGGGAGAGAAACCAGCGTAGCGCCACTCTCGCCAGACGCCGCCTGACCAAGCGCGGAGTTGATGAGAACGTCGTCCATCGAGCGACCGAGCGCCATGCTCGCGGCCTTCGAGAACTGGTTTTCAGGGTCGTGGATGTTCTGGAGCTTGTCCATTCGGTC	Siphoviridae
SAMN33050703_k141_532359	k141_532359	SAMN33050703	319	AAGCCGCGAGCCTGAAGATGATCCGATCCACACCCCGTGCACGAGAAGGGCTTCTTGGAATACAGACCGAAGTTCACGTTCTTGATGAACGGACGCAGGAAGTCGAACAGCGGATCGAGAAGATACGTGTCCTTCTTTGCATATGTCTCCATCAGTTTCCATGCTGCCTCGTGGTTATCGCTCGTAGGATCAATGCAGTCCTTCCACATCATAAAGCCAGTGTGACTGACTTTGCGCTCGTCTAGCATCTGAAGTGCCAACCAGTCCAGCTTGCGACTGGGCATGTAGAACGCACCCTTGTTGACCTTGTAAAGATCGA	Prokaryotic dsDNA virus sp.
SAMN33050703_k141_478779	k141_478779	SAMN33050703	319	CCATATCAAGTATCCAATTTGTTGGAAATATTTTATTTAAATCATACCTGCCAAAAAAATTATTATAATAATCAGCACATTGCGCATACCATTGAAATGATCTTGCCTTTGTGTGTGTTGCTATATAATGATTTAATGCAAATACAAAAGATCCAGTCGTTTCACAAATATGAAATGATCTTAACTTTATTTTTTGTTGATCAATTAATTTTTCGTGTGACAAAATTTCATAAAATTTTAACCATGTATTATTCACTAATTCTGCATTAAATTTCCAAGTAATTATCTTTTTTAAATTTTTGTGTAGATCTATGTTATC	Klosneuvirus KNV1
SAMN33050703_k141_653761	k141_653761	SAMN33050703	319	GGTGGATATCGAAGATGGTGAAGCTGGGGCGGCTGAAAGTCCCGAAGGCGATTGAAGATTCGTATTGGGCGCACGAGTGGATGGCTCCGGGCTGGGCATGGGTCGATCCCGTGAAAGAGATTCAGGCGGCAATGATGGAGGTGGATGCCGGATTGAACACCCGCACCAACATTGCCGCAAGCCACGGACGCGAGTTTTCCAAGATTCTCTCGCAATTGGCGCTCGAACAAGAAGCCATGGAGATGGCCAAGGTTGTTCCAATGCGCAGCACCGGCACCCGCGATCCGGATTCAACCCCGGAGGGATTGCCGCCGCCTAA	Viruses
SAMN33050703_k141_534083	k141_534083	SAMN33050703	318	GGAGGCGGCCCGCGCGGATCTGAAAATCACCAATCAGCGCCTGGATGAGATGAGCCGCACCCTCAACGCGACGGTGACCGGACATAAGGTGTTGTGGGGCGTCGCAACAGTGCTGGGTGGTGCGGTGATCACCGCCGCAACGCTGTTCGCCGGCTACTTCAACAGCAAGGGTCATCCATGAGTGCCATCAACTGGTCTGCGTGCATCGCCTTCACGCTCGCCCAGGAAGGCGGTCTCGTTGATGATCCGAGCGATCCCGGCGGCATCACGAATTTCGGCATCAGCAAGCGCGCCTATCCGACGCTCGACATCCGCGCA	uncultured Caudovirales phage
SAMN33050703_k141_483205	k141_483205	SAMN33050703	318	TTTATCTTTGTTTTCCTTATTTTCCTTTTTATCTTTTTTAGAATCTTTATCTTTTTTATTAAAACGATTTGCCATAATATGCAGCCACATATTTTCTCTTTTTTGACGAAGTTTACTTCTCATACGTAATTCTTCTATTGATATATCGAATTCTTCAAACATAATTATGAAATCTTGGTTGGATCGACCTAAAGTTTTGCAAGGTGTTTGAATTATATTGTACAGTTCATATTTAGTTTGTATATCTCTTAAATCTATACTCAAAATGTGCCTATCCAGACATGTTGCTATTCTATAAGCAAAAGTCGATTTGCCTGA	Klosneuvirinae
SAMN33050703_k141_491400	k141_491400	SAMN33050703	317	GATCAAGTGATCGATCGCGGCCGTGGCAGCCTTGTTTGCGTACTTGTTCGCCTGCTGATTGGCGACGTTTCCGAGAATATTAGTCGCGGCCTTCTTGCCAGCGTTAACTTCCTCGGGATTGAGCCTCGAATAGTTCGCCTCGAGATTCAATCGCTCATTCAGAGTTTTAAGCTCGTCATTGGACAATGCGTGAATTCCGCCGTTGTCCTTGATTTTGCCCCTGATCTGGGTAGCCTGCTCATGATCCTCAGACGCCGGACCGCGAGCCTTTCGAACGCCCCAGTGCATTCCCTTGACGCCAAAGTGCGCGAGATAGG	Viruses
SAMN33050703_k141_778850	k141_778850	SAMN33050703	316	TCCGAGGCAGCGTCCTCGGCCTCGATTGCCTCGATCGTCGGCTTGAGCTTCGGGGATTGCCGAAGCGCCATTTTCTCCTTCTGGGAGAGACCTTTGAGGTACTCGCGGACTCGCTCGGCAGGCTTGCCGGAGACCTGAACCAGCGCACGCAACAGAACCGACTGACCGGCGAATCGCGAGGCCTCGCGGCGGGCTGACCATTCGCCGGCGTTCAACTGGCTGATGGTCGAATCAACTGCCTCGATCATGTCGTGGATGTCAGTGCAGCCGGCGGCGGAATCGCCCAGCTTCTGCTCTGCGCCGTGACCGGCAAACT	Siphoviridae sp. ctdEk19
SAMN33050703_k141_18751	k141_18751	SAMN33050703	316	ATGATTTTTCTCAGCGTCAACATCCGCAACTTGGGCGCTTTGCGCTCCAACTTTGCCAAGGCCCCAGCCATTGCACTGAAATACCTTGCCGCTGCGACCAAGGCGGCGATATTCGAGGTAGAGAAGCAGGCGGTGGACCGCAATTTTCAATTCAAGACACCGCGATCTTTTCGCACCGGATACTTGGCGCTCTCCTTCAGCTTCGGTCGCCAGTTCGCTGCTAACGGTCTCAGAGGAGCGATAGGGCCGACCGCGTACTACGCGCCCTTCGTCTACTCGGGCACGTCGCGCGGCATTCGGCCAAACCCGTACATGG	uncultured Caudovirales phage
SAMN33050703_k141_683844	k141_683844	SAMN33050703	316	CCGATCTTCGAGCAGGCAGAACGGGGTTCTGGAAAGCGACATCGGGGTAAAGTTTGACACCCGCAACTTCAGACTGGGGTTTGACCCAGTCACTGGTCTTGTCATGCCTGGGGTATATACAAACGAAGCCTTCCATCCAGACATCATTTTGCTGCCAGGATGCGGGGTGGACTTCACCCACAGCCGCCTGAGCAACTTGTTGGGCATCCGCAAGCGGCAACCCTTCCAGGAGGGCTTTAGGATCACCTACGATGACCTGGAGGGTGGTAACATTCCCGCACTGTTGGATGTGGACGCCTACCAGGCAAGCTAGATC	Mastadenovirus
SAMN33050703_k141_362405	k141_362405	SAMN33050703	315	ATGTTCTATGCGGCCGTCGAAGGATGGCTCAATGGCATGGCATCTGTGGTTAATAGATATGGATTAAGCCGGATCTGGAGCCTGAACGGGCTTGATCCGGACTTGATGCCGGAGATCAAGCCGGACCTGTCGCAAAGGCTGGATTTGGATTCGCTTGGTAACTATCTCGCGAATATGCAGGCGGCTGGCGTCCCAGTCGGGGATACGGATACCCAGATTTTCCTCCGGGAGGCTGGCGGCATGCCGGCTTCGGAAGAAGTGGTCAAAGAAGCCATGGGCGTCATGCAACAGGCGCTGGCGCAACAGGCGGCGCTA	Vibrio phage VpaJT_1
SAMN33050703_k141_129923	k141_129923	SAMN33050703	314	CTAATCCATTCACCGGAATAGAATATTCTTTTTCTTCTTCTACGCCAAATTTATCATATTCATATTCATCTCCTTGTACAGGTAAATTATCAATAGTCCTATAAAAAATATGACCTTTTAGTCTACATAATATAGGCGTATCGTGTGAGACACTGTCCCCATAAACAAGCTTAACAAACGGATAAATCAGCCTTATAAATGCAATAGCCATTGTAATTAACAATCTACCCATTGCTGTAACACATGCGGCGCCGATAAGTAATGGAACAAACCCGTTTTCTACTCCGAGGACACCATACGCGCTGTTATGAACA	Marseillevirus LCMAC103
SAMN33050703_k141_842306	k141_842306	SAMN33050703	313	GACCACAAGACCGCTGGCGGTCTCCTGTTCGACCTGGCGCACGGCCTCCTCGTGGATGGCCTCGCGGATCTTCTGCTGGGCGAACATCGTCTCGTCCAGGACGGACGGCTTCTCGTGGCCGATCCGGCATCCGGTGTGGACGTAGATGCGGTAGCCCTCCTGCTTGGCCCGCATGCAGAACGCCCAGTCCTCGCCGAACGACAGGCCCCGGTACTGCGTGCCCTCGATGAACCAGGGCGCCGGCCCGGCGTACTTCTTGCCGATGGCCGTGAGCATGTCCCGGTGCATGAGCAGGAAGGCGGCGCCGGTGGCG	uncultured Caudovirales phage
SAMN33050703_k141_135048	k141_135048	SAMN33050703	313	ATTGATTTCTGACTTAACATATTGTCCTCATTTTAATTTATCCTCGTTTAAAGACGGGAAACTGTGAGGCACAGCTTTCGGATATCTCCTATCCCGTCAACATAAATTAGATGCCGCGTACTATGAAATAAACAACTGAGCTTACGTCGTTCATTTGCAAGCTACCTGGGGTGCCCAGAATCACGCTATTAATAGTAAAGCTAGCACCATTAGATATTGTGTAAGTAAATTCACCCAATGTAGTTGACGCGTTCACTGCTACTCTAGAAATTAGAATAGTATCACCCGTAGCAATATTTGTATTATTTACTTG	uncultured Caudovirales phage
SAMN33050703_k141_545891	k141_545891	SAMN33050703	312	AAGCCGAGTTCCAAGCCACGATCACGGATCTGCTCGATCTGTTCGGGTGGAGGTGGTTCCACGACGCGGACTCGCGCCGGAACAACGCCGGCTTGCCGGACCTGATCGCGGTCCGGGGAGAACGGCTGGTGTTCGCTGAGCTCAAGGCCGAGCTCGGCAAGGTTCGCAAGGCGCAAACCGAATGGCTGGAGGCGTTGTCCCAGGTCACAACCGTCGAGTCCGGTCTGTGGCGGCCGAGCCAGCTGAACGACATCGCCCGGATGCTGAGATGAGAGGAGACAGAGTGAGACCGAAGAAGGTCGAGGCCGCGTT	uncultured Mediterranean phage uvDeep-CGR0-KM14-C182
SAMN33050703_k141_1288170	k141_1288170	SAMN33050703	311	GCACGACTATATCCTTCGAACAGAACAACTACTCGCCGCAGGCCTTGTCGGCGATTGATATTTACCGCAAGACCAAAAACCAGATATCCGTAGCGAAGGGAGTGCTTGCCGGTAATGCTAACGCTAGTGGAAATAACTAACGCGCGCAGTAACAAACTGCAGCTGACACCGGCGAATGCTTCGAACGGGTATGTGGTCAAAGATATTGAGGGACTTGACCCCGTCGATGCAACGCTGACGACATCGTCGATGGCACAGCTCGACGGGGCTCAGTTCCAGAACGCGCAGAGATCAACAAGAAATATAACGAT	Siphoviridae
SAMN33050703_k141_323356	k141_323356	SAMN33050703	309	GCCGCCGCCGGTGATGAGCATCTGCGGATTCTGGCGCTGCTGTCGCGGAAGTTGATGGATGCCGGCGGACTTCACGAGATCACATACGACAACCCGATGTCGCGCATGGTCCAGTCGGAGGAGGCGGTCGGCACGCTGCGTTCGTTCGAGCAACTGACACCGTTCGCGAACATCAATCCCGAGGTCATGGACATCTTCGACCCGGACGAAACAGGGCGGATCGTGACGCGGGTCAATGGCGTTCCTGGCAAGGCGATCCGTTCACGCGAGCAGGTGGCAGCCGTGCGGGAGGCCCGCAAGGCGTCGCAG	uncultured Caudovirales phage
SAMN33050703_k141_1020747	k141_1020747	SAMN33050703	308	TCTGGCGGACGCCGAACTCGCTCATCGCGATCGGGAGCACGCCGCTGTCGCGCAGGAACCCGCGGTCCATGGACGACAAGGGGGTGCAGTCCACCGGCATCCAGCACGCCGCATTGAGCTTCGCCATCAGCTCGGGTGCCAGCACCCAGGCGTCCATCAGGGTGATGACGACGTCGGCGCCGAACCGGGCGGCGTGGCCGGCGAGGACGTCGTTGCCGTACGGTTCCATGCCACCCGGGAAGACAGGGATGCCTCCCCAGTCGGTCAGGGTGCCCTGCAAGCCGGCGAACGCGCTGATGGCCACGACG	uncultured Caudovirales phage
SAMN33050703_k141_1569443	k141_1569443	SAMN33050703	306	TAGCTTACTGTTAATCTTATTTTGCACTGCCTGGTTGGCCAGGTCCACCACCCCGCTAATGCCAGAGGCCAGGCCATCTACCACCTTTTGTTGGAAATTTGGATCCCTTCTGCCGCTGCCTCGGCCTCAGCGCGCTTCTCCTCCGCCCGTGTGGCAAAGGTGTCGCCGCGAATGGCATGATCGTTCATGTCCTCCACCGGCTGCATTGCCGCGGCTGCCGCGTTGGAGTTCTCTTCCGCGCCGCTGCCACTGTTGTTGCCGCCGCCTGCGCCATCCCCGCCCTGTTCGGTGTCATCTTTTAAGCTA	Human adenovirus 2
SAMN33050703_k141_567466	k141_567466	SAMN33050703	306	CGAGGCATCGCCCACGAGGAACATGGGCACGTCGAGCTTGATGAAGTAGGTGATATCGATATCTTGCGTGGAGGTGACACTGGATGAGACGATGTAGAGCACGTCCTCGACGATGTCGTTCATGTTGAAGGGCAGACTCTCCAGCTGGATCGCGCCCGCGTCGGCCTTGGAATAGAGGAGGATGTCGTTGAGCACGGCGAGCAGACTCTCCGCCGAGCGCATGCACGTGTCGACGTAGGAGCGCCCCGCGCGGTCGAGCGCCGTGTCCTTCAGCAACGAAAGCATGCCGAAGATGCCGTTCATTGG	Hokovirus HKV1
SAMN33050703_k141_455649	k141_455649	SAMN33050703	306	ATTATGTACGGCACAGTGTCCGGATGCTTCTCAAAATATGCGCATTTATTTCATAGTATCGCGCGATAATGGTCAAACCTGGTCAACTCCAATTGACGTGGCAACGACCGATTTTGCCAATCGAGGATTTGCTTCAATGGCTCTCGATAGCACTAAAGGGCACCTCGTTTTTGGTTGGTATGATGGCAGAAATGACAAGTCATTCAAGTCACTCGAATATTTTGGTGCCGTGTTTCATGCTAAAAAATTGGATAAACTTGTGAAAAAAATTCCTTTATCCAATCCGCTGTATCGCTTTCCGTAGCA	Barrevirus sp.
SAMN33050703_k141_841974	k141_841974	SAMN33050703	305	TACCCACGCGGGTTACAAATAACACGAGTGGTATTTATGTAATAGTCATGTGATTCGTGAGTATGTCCATGAACCCAAACTTTGATTTGAGGATGCTCGGCAATCCACTCGTCATACTCGTTACAGTAGGCATAATTGAGCGGATTGGTAGTCTTCCCCCAACGCGGATGTGAACTCTTCATAGAAGGAGTGTGGTGTGTCATCACTACAATCTTCTGATTGGGATGAGCTTTCACGAACTCTTTGAGTTCTTCGTAAGCGACCTGATTGTCCTCGTAAGTTATCTGAGGGCTCAAATCTACAAT	uncultured Caudovirales phage
SAMN33050703_k141_1297975	k141_1297975	SAMN33050703	305	GAGAACAAGGTCGCGGCCGGCTCGATTCATCCGCAGTTGTTCGGCACGGCCGACTGCCTGATCTGGTGTCCGGCGACGCGCACGCTGATCGTGGTTGATTACAAATACGGCTTCGGCGACGTGGACGTGGGCGAGCGCGAGGCGCCAAACCCGCAGCTGGCCGCCTACGCCGTCGCCGCGTGCGAAACGTTCAGCCTCAAGCCGCGCAACATCATCCTGGCCGTCTACCAGCCCCGACGGCCCGGAGGCAAACCGAATCAGGAGCTGACCCTCCCCGCCGAGTGGTTGGCCGTCGAGCGGGCCAA	Naesvirus
SAMN33050703_k141_950048	k141_950048	SAMN33050703	304	CTAGAGATGCCGCCGTGTTGTACGTGCAGTACTGGGCGGTATCGGCATCGATGCGGTTGGCGACCGTAGCAATCTGCGGCTTCAGAATCCGCTTCTTGAACATGTCCATGCTCAAGGCGAGATCCTGGGTCGTGAACTGCACATCCACATGGAACTGATAGTTCAGGACCACGGGGACGTAGGTCTCGAAGGTGTCTTCGACGTTCAGCGGTGGGCCATAGGTGCCCACATACCGGGGGGGACGGCGAATGTTGACGGTATTACCAACTTTCGCGCCGGTCTGAGCGAATTCGTTCGAGTACTG	uncultured Caudovirales phage
SAMN33050703_k141_168800	k141_168800	SAMN33050703	304	CGGGTTGACTTCCGCCGTCGACAGGATGCAGTTCTTGACGCGCATGCGCCCGTCCGCATCGAACGATCGGGCGGTCTGTTTGTCGAACGCGAATACCACGTGACTCTGAGCCATAGCCGCATGGTAAACGGCTGCGCACGCGGACGCAATTACCAAACTCGCAAGTTTCGTCATGTTAGTGGGTTGACAAGCCAAGTTAATGCGCTATTCTGCAGCCACCAACCCCACCACCGAGGAATTGCAGCATGCTGATCCCAACCCACAAGCTGAAAGCGGCGCTGCTGTGCGCTGCGACGAAAGATGA	Naesvirus
SAMN33050703_k141_1381513	k141_1381513	SAMN33050703	303	TACGCATCGAGTTGCAGGCATCGCTGTTGGGGGGACGCCGGCAGCCGCGGGCGGCGGACCGATGAGGGCGGCGCCAAACACGTTCTGTTAGCAGGCGGGCGTCACCAAACTCGCCCGCCGCTACCTCGCCCTGCCCGCCACCGCGGTGCCCTCCAAGCGCTGCTTCTCCAAGGCCGGCTGGATCGTCAGCAAGCGTCGCTGCGCCCTCACCGACGCCTCCGTCGCCATGCTCACCTTCCTCGCCTGCAACTATGGCTACCTAGAGTGACGGCGCACTGCGGACCAGTCGTCTCCAACAGGCCA	Pandoravirus
SAMN33050703_k141_1430854	k141_1430854	SAMN33050703	302	GCTCGTCATCTTCGCCCGCAGTGAGGCAATGAGCCGAGAGAATTCGCGGATCAGTTCAAGCGCCCGGTTGTGGTTGCTCTCGATTGCCAGGTCGAGCAGCCGGTACTCATCGATAATCTGCACCGCTTGCTTGCGCTCGACGTTGTTACCGATGAACCGTGCGGAGAACTCCTGCCGAATTTCCAGCGGGAGGAATCTGCGGCCATGAGTGAAGATGAATGCTGTCGGCCAACAGTCCTCATCGTTCACCATGAACTCCACGACCATTTCCGTGAAGTATTTCGACGCAGGCTTGTAGATCG	uncultured Caudovirales phage
SAMN33050703_k141_1456056	k141_1456056	SAMN33050703	302	ATATTTATCAGGAAAAGATGGAGACAGCCACGCCGCAAGACCGTATGATGATCGCAGCGCAGCATGTTTGGAAACAGCAACAGAAGAGAGATAGGCCGGTGGTTAGGCCCTCGTGGAGGCGGGATTGATGAAAGGTAATGACATTCTGCAAACTATGGATGCCCGAGATTGGGCGAAAGAGTTCTTGGAGATAAATCCTAACTGTGGATTAGAAGAAGATGTAATGATCGGATGGTTTGCCAACGCCATCATGTGCGGGTGGGATCATCATCATTTCAGCTCGAAGGAATACAAGCGCAGTG	unclassified Myoviridae
SAMN33050703_k141_785057	k141_785057	SAMN33050703	302	ACACATGACCTCATCGGAAACGCCCGAACGGACCATCTCACACGCACACGCAAACACGGCCTCGGAGCGCGATTTCCAAGACTTTTCGCCTTGGGCGTCGTAGCCATCCATAAGTGTGCGGATGACCCACGGCTTGAGACCCTTGGTCTCATTGTGCGCGAATAGGTCCGGCACGCGCGGGACGTTGCCCGAGACAGTGACCGTCGTGCGCTTCGCGACCTTGCCGCCGGCTAGCGACGCCACGGCAGCCTTGGTGAAATCAGCGACGCAATATTGAATCGATGTGTGTTTGATGATGTAAG	Siphoviridae
SAMN33050703_k141_745721	k141_745721	SAMN33050703	302	CTCGACGGTACCCTCCTGAGGACATTGTTCTCGTCAGACCTATCATGACTGTACAAGAAGAGACAGCAGTGGTTTTGGAGTTTATGTCCAGATATGGCATAGACAACGTGAGGGGAGGCGCGTACTCAAATGTCTACTTGAACCCCGTACAAAGAGAATCTCTGCAAAGTCAAATTCGCCACGATACTGGGTTGTGTATTAATTGTGGCAGAGCTGGTCATATGGTCAGTGTCTGCCCTTATCCTCGTCAGAACAATCCTGGTGCAGGTGCCGCTCCTGCCCCTGCACCTCAACCAGCACCA	Yellowstone lake phycodnavirus 3
SAMN33050703_k141_774941	k141_774941	SAMN33050703	299	CGATACCAGCGGCAACCTCGGCGGCTGAGCTACCGTTCGCGCTTGGCCCTGAAGTGCCTGGGATTGTGGCATTAGATGAATTTACTCTGTTGGTACTGAGTCCGCTGGTCTGGCTGGAAGTTCGTAGAGGCGTCCTCGACATCCCAGTTTTCCAGCGCGTTTCGGAAGGTTTCTGCTCGAGTCGAACACTTTTGCTGCACAGCTACTGGCTGACCCTGGGAGATCTCATCCGCCAGTCCCCAATGCAGCGCCATAAACCACTCCAGAGGAAAGTTCGCCTGGTCGGTGAGGGTTATGAG	uncultured Caudovirales phage
SAMN33050703_k141_1436206	k141_1436206	SAMN33050703	292	TTGGTCGATCTCACGTTCGACGTGAGCTGTAAGGACAAAGTGGCATTTGCAGCCGTCAGTGAACTTCCTAATGAGCTTTTCGATCTGATCCTGGGCAATTCCCCAATCGGCCTGAGACTTAACAGGCTTTCCTCCAACAACCAGAGACATGGCAATAGGGTTAATGCCTGTAAGGGAATCCAGCGCGAGACAACGATTCGGCCCCCAAGAGTCTACGCTACCAAATCTAACTCCGGTTCGGTCGTCTGGGAAGTCGGAAAGGGCCTGAAGCATCGTGACGAACTGGTTGTGC	Siphoviridae sp. ctdEk19
SAMN33050703_k141_101983	k141_101983	SAMN33050703	290	GGTTGTGGAAGGTTAGTTGGGTGCGGAACTGATTGGCTGGCGCCACTACCTCCGGCGTAGTGCTCAGGTTGTTGTAAGCATAGACTTTCCCCCCACTAGTGGGGCCAACTGGCGCTACGTCGAAGGCGGTAGGCATCGGTCTAGCCTTTCACACGCTTGAGGTTCGGGTTCTTCCGCTTGGCTTTGGCGGAGGCGCCGCGGGTGGCCGAGGCGAGAATTGCCCCGGCGGCCTTTTTGCTATACCCGCCCTTCGCGGCGATCTTCGACTGCACGGCCTTGAAGCCAGGATG	uncultured Caudovirales phage
SAMN33050703_k141_856782	k141_856782	SAMN33050703	290	GAGATCATCAGTCCCCGATCCGTTTCCAGGCCCATTGACAGGATCGAAATGTCCTCCAGCGAGGCCTCACTCAAATCCACCCCTGGGCTCAGAACGTTCGAGTAACTCCCTCCCGTCGCGTTCGGGTTCGCCGTCGAACAGAGAGGCTGACCGTTACCATTTAGGTAAAAGGCTCCCACGAACGCATCGTTATAAGGAATCGCCCCGATGTTCTCCACTGTCTGGGAGATCGAGAATGCATTTCCCCAGGCACGATTCATCGAGACCTTCTCGTAGAGGTTGTCCCTCAG	uncultured Caudovirales phage
SAMN33050703_k141_1356695	k141_1356695	SAMN33050703	289	CGAAGGCCTAGACTTCCCCGACTTCAACTGGTCTTCCAATCCCTCCTTGCAGGAACTCTTCTATGGCATCCTTCAAATCCCACCGGTCAAAACCCAAGGCCGTGTCACCACCAACGAAGCCGCGCTCGAGAAAATCGCCGCCAAATACCCAATCGCTCGACAGCTTGTTCGCCACATTCTCGCAATGCGCGGATTACAAAAACGCATATCTGTCCTCCGGACCCCTCTTGATCCTGACGGAAGGATCAGGACTTCGTATAATATCGCTGGCACTTCAACCGGACGACTT	Myoviridae sp.
SAMN33050703_k141_75953	k141_75953	SAMN33050703	288	GCGGGCCTGGATTCGTGCCGGTGGGGCCCTCCCGAACGACACCGATCTCCGAAGGCAGTTAGTCGCGCCCCTCTACGGACTTGACAACAAAGGCCGGATACAGTTAGAACGTAAGGAGGATATGATGAAACGCCTTGGTTCCGACTCCTCCCCCGACCGTGCCGATGCTCTCGCCGTTACCTTCGCCTATCCAATCCAATCCCAGCGCCAGCTGGACCATTGGGGTCAGCCCAAATCCACGGTCGAATTCGAATATGACCCGTTCGCAGAGGAGATGATGGTAGCATG	Viruses
SAMN33050703_k141_43650	k141_43650	SAMN33050703	286	GAAGTCGGAAAGGGCCTGAAGCATCGTGACGAACTGGTTGTGCTTGGCACGGTTGGGGTCCTGCATTTTGAAGAGCGCTTCCATCGTATACGAATTGATCTCGGAGGCGCTCTTCGCGAGGGTGTCGAAGCCGGTGGAGGAACGGGGGAGGACGTGCCAGTGGACGTTCTCTGGAATCGGTAGGCCTCGGTCGGTCCAGTAGCCTAAGAGGGTCTCCATTCCGTTCTCGGTGAAGAGACAGAATAGTTCGACTCCGGTTTCGGCGAGAGTGCCGAGGGAGTGGGTC	Siphoviridae sp. ctdEk19
SAMN33050703_k141_369157	k141_369157	SAMN33050703	285	GATTCCATCGCTGGAGGCAGCGCCGGGGCATTCTCTTGGACTCCCAGCGGATCGCAAGATGGATGGTCGGCGAGCGCGGTTGCTTTCGAGGCATCAGGTGGTGCTTCTACGCCTGTCCAGGGCGGCTTTGCGCTCTCGCCCTCGAATTAATCCGATTATGCCAAAAGCATTCGACAAGTGTGTTTCTGGTGGTGGCAGGGTTAGGACGAAGTCCCTCCCTGGAAAGCGCTATATCCATATTTGCTTTCATAATGGCAAGTCAGTAGCTGGCTATGCTAAGAAGCG	Podoviridae sp. ctviO18
SAMN33050703_k141_1353601	k141_1353601	SAMN33050703	283	CGACACCCTCGCGAAGAGCGCCTCCGAGATCAATTCGTATACGATGGAAGCGCTCTTCAAAATGCAGGACCCCAACCGTGCCAAGCACAACCAGTTCGTCACGATGCTTCAGGCCCTTTCCGACTTCCCAGACGACCGAACGGGAGTTAGATTTGGTAGCGTAGACTCTTGGGGGCCGAATCGTTGTCTCGCGCTGGATTCCCTTACAGGCATTAACCCTATTGCTATGTCTCTCGTTGTTGGAGGAAAGCCTGTTAAGTCTCAGGCCGATTGGGGAATTGCC	Siphoviridae sp. ctdEk19
SAMN33050703_k141_893575	k141_893575	SAMN33050703	283	TCGGTTCTGTTGCGTGCGCTGGTTCAGGTCTCCGGCAAGCCTGCCGAGCGAGTCCGCGAGTACCTCAAAGGTCTGTCCCAGAAGGAGAAAATGGCCCTTCGGCAATCCCCGAAGCTCAAGCCGACGATCGAGGCAATCGAGACCGAGGACGCTGCCTCGGACACTTCCGTCAACACGGATGCGTTGCTGGAGGCGCTCTAACTCCAGCCTAATGACAGCTCATCCTTGAGCTGTAAGTCCAGCCGCAGAGATGGGTCTCCGGCGGTTGGGCGAGGCGAAGGAG	Siphoviridae sp. ctdEk19
SAMN33050703_k141_398984	k141_398984	SAMN33050703	281	ATTTTCTCCTTCTGGGACAGACCTTTGAGGTACTCGCGGACTCGCTCGGCAGGCTTTCCAGAGACCTGCACCAGCGCTCGCAACAGAACCGACTGACCGGCGAATCCCGAGGCCTCGCGGCGGGCTGACCATTCGCCGGCATTCAACTGGCTGATGGTCGAATCAACTGCCTCGATCATGTCGTGGATGTCAGTGCAGCCGGCGGCGGAATCGCCCAGCTTCTGCTCTGCGCCGTGACCGGCAAACTGAGCCTTCAGTGTATCCGGAATGTCGAAGTGGCG	Siphoviridae sp. ctdEk19
SAMN33050703_k141_1154251	k141_1154251	SAMN33050703	277	CAACACCGGCTGCCCGTCGGCGAATGCGGCATGCCAACTGTGGAGGGCGTTCTAATGCCTAGCACGTCGAAGAAACAAGCTCGGACGATGGCCGCCGCCGCGCACAATCCGAAGTTCGCGCGGAAGGTCGGCATCCCGACCAAGGTCGCCCGGGAATTCAACCAAGCTGACAAAGGCGGATCACTCCTTTCCGCCGCGATGAAGAAGAAGCGCAAATGAGCGATACCGAGGAAACAGTCAACCTTAAGTCACTTTCCCGGGATATGAGGGAGGTCAC	Caudovirales
SAMN33050703_k141_1249188	k141_1249188	SAMN33050703	276	AACGCGTGGAAGGGCCAGATGCGCAAGGCCGGTTTCACGGTCGACCTGCAGCTCACCCCGTCACAACGGCTGATCCTGGACGCCAAGGTGCAGGAAAATGTGTCGCTGATCCGTTCGATCCCCGAGCAGTTCCATAAGGACGTCGAAGGCATCGTGCTGCGGTCGTTCACCGCCGGCCGCGATCTGCACACGATGGCAGCCAAGATCAAGGAACGGGGCGATGTGACCACGCGCCGCGCCGCACTGATCGCGCGCGATCAGTCGAACAAGGCGACC	Myoviridae
SAMN33050703_k141_253726	k141_253726	SAMN33050703	270	CGTCTCATTGAACCGCTCGGTCAGGCCCTTCGCCGCCGGTCGGGTTGTCTTGTCGAGGCGAACCAGATTGGTTCCTTTTATTGGTTTGCTCCAGAGTACGCCTTCGAGCTTCGCGAGTTCGTATTTGCGCTTGCCGAGAACTTTCTCGATCTGAGAGACGGATTTGACCTCGCCGGGCGCGATGATCTCGTTCCCGGTCAGGTTCAGCGCCTCTTGGATAGCGCAGCAAAGATTGTTCTCGTCCTTTTCCAGCCACGCCCGGTTGCCGAT	Viruses
SAMN33050703_k141_1018909	k141_1018909	SAMN33050703	264	GATCGGTAGGCCCCGGTCGGTCCAGTAGCCTAAGAGGGTCTCCATTCCGTTCTCGGTGAAGAGACAGAATAGTTCGACTCCGGTTTCGGCGAGAGTGCCGAGGGAGTGGGTCTTGCCTGTGCCGGCGGGGCCCTCAAGTAATACGTTCACTCCGGGAAGGAGACTCGCCTCCGCCGAAGCGGGCAAACTCTGCGGGGTTGGAATCTGAGGGGCTGGCTGCGAGATCGGCTGTGGACTGTTCACTTGGTTGTACTCCATCAAGTA	Siphoviridae sp. ctdEk19
SAMN33050703_k141_551100	k141_551100	SAMN33050703	255	CCACAGCCGATCTCGCAGCCAGCCCCTCAGATTCCAACCCCGCAGAGTTTGCCCGCTTCGGCGGAGGCGAGTCTCCTTCCCGGAGTGAACGTATTACTTGAGGGCCCCGCTGGAACAGGCAAGACCCACTCCCTCGGCACTCTCGCCGAAACCGGAGTCGAACTATTCTGTCTCTTCACCGAGAACGGAATGGAGACCCTCTTAGGCTACTGGACCGACCGAGGCCTACCGATTCCAGAGAACGTCCACTGGCAC	Siphoviridae sp. ctdEk19
SAMN33050703_k141_293787	k141_293787	SAMN33050703	255	GAGCGGAGCGGTTCATGTTCTGTTGCAGGCGCAGATCAACAATCTCATAACCCTCACCGACCAGGCGAACTTTCCTCTGGAGTGGTTCATGGCCCTTCATTGGGGACTGGCAGACGAGATCTCCCAGGGGCAGCCGGCGGCTGTTCAGCAAAAGTGCTCTACTAGAGCCGAGACTTTCCGCCGGGCGCTGGAAGAGTGGGACGTCGAGGACGCCTCTACGAACTTCCAGCCAGACCAGCGGACTCAGTACCAACA	uncultured Caudovirales phage
SAMN33050703_k141_833262	k141_833262	SAMN33050703	250	GCTGTTCGCCGAGCTGAAGCGCCTGCAGAAACACTGGGACACGTACTTCAACGAACTGGCCACGCGGCTGGCGACCAAGACCGTCGACGCGCTGTACCGCGAGAACGTCAACGCGTGGAAGGGCCAGATGCGCAAGGCCGGTTTCACGGTCGACCTGCAGCTCACCCCGTCACAACGGCTGATCCTGGACGCCAAGGTGCAGGAAAATGTGTCGCTGATCCGTTCGATCCCCGAGCAGTTCCATAAGGAC	Naesvirus
SAMN33050703_k141_790697	k141_790697	SAMN33050703	249	CAACACCGGCTGCCCGTCGGCGAATGCGGCATGCCAACTATGGAGGGCGTTCTAATGCCCAGCACGTCGAAGAAACAAGCTCGGACGATGGCCGCCGCTGCGCACAATCCGAAGTTCGCGCGGAAGGTCGGCATCCCGACCAAGGTCGCCCGGGAATTCAACCAAGCTGACAAGGGCGGATCACTCCTTTCCGCCGCGATGAAGAAGAAGCGCAAATGAGCGATACCGAGGAAACAGTCAACCTTAAGT	Caudovirales
SAMN33050703_k141_292128	k141_292128	SAMN33050703	248	GTCGGAACTGTTTCTGTTCCTTGGCCAGACTGGCGACGGCCTGGGCGCCCGCGTCGGCATCGGCGCCGAGCCGTCGGGCGGTCGAGCCCCACGCCTGCATCTGGCGGGTCGACAGCCCCGTCGACACGGCCTGCCGGCGCAGTCCCAACTCGAACCCCGTCAGACCGGTGAGCGTGCCGCCGATCGCGACCGCGACCGCGCCGCCGATCAAAGCCAGCTGGCCCAGCTGCGTCGTGAACGACTTGGCT	unclassified Naesvirus
SAMN33050703_k141_168380	k141_168380	SAMN33050703	240	TGATACAGTGACCTTGACCCCGCCGAATACTTGGTCGATCTCACGTTCGACGTGAGCTGTAAGGACAAAGTGGCATTTGCAGCCGTCAGTGAACTTCCGAATGAGCTTTTCGATCTGATCCTGGGCAATTCCCCAATCGGCCTGAGACTTAACAGGCTTTCCTCCAACAACGAGAGACATCGCAATAGGGTTAATCCCCGTAAGGGAATCCAGCGCGAGACAACGATTCGGCCCCCAAGA	Siphoviridae sp. ctdEk19
SAMN33050703_k141_1383313	k141_1383313	SAMN33050703	237	GATGGAGTACGACTACGAGATCCAGGGAGTGGTCTCGACGTACACTCATATCGCCTATGCACTGGGCTATATCGTTACCTTCGAGGAACTGAGGGACAACCTCTACGAGAAGGTCTCGATGAATCGTGCCTGGGGAAATGCGTTCTCGATCTCCCAGACGGTGGAGAACATCGGGGCGATTCCTTATAATGACGCGTTCGTGGGAGCCTTTTACCTAAATGGTAACGGACAGCCCCT	uncultured Caudovirales phage
SAMN33050703_k141_351464	k141_351464	SAMN33050703	231	CAACAGCGTAGTGTATCGGGAGGACTATAGCGACTCGGCAGATCGTCTGGCTCCTGTCGCAGACCCGAATACCCCGTCAGCAGTCCTCCGAATCGGCCAGGCACAGGCTGTTGTCCAGCGCTCCATGATGACCAATGGCTATGACCTCGAAGAGGTCGAGCGGATGTTTCTCAAGGCTCTTCAAGTCGAGAACACCAGCCAGATCTATCCTGGGCTGAAGTCCGGGAAGGT	uncultured Caudovirales phage
SAMN33050703_k141_1383315	k141_1383315	SAMN33050703	229	GATGGAGTACGACTACGAGATCCAGGGAGTGGTCTCGACGTACACTCATATCGCCTATGCACTGGGCTATATCGTTACCTTCGAGGAACTGAGGGACAACCTCTACGAGAAGGTCTCGATGAATCGTGCCTGGGGAAATGCATTCTCGATCTCCCAGACAGTGGAGAACATCGGGGCGATTCCTTATAACGATGCGTTCGTGGGAGCCTTTTACCTAAATGGTAACGGT	uncultured Caudovirales phage
SAMN33050703_k141_132454	k141_132454	SAMN33050703	228	GGTTCAGGTCTCCGGCAAGCCTGCCGAGCGAGTCCGCGAGTACCTCAAAGGTCTCTCCCAGAAGGAGAAAATGGCGCTTCGGCAATCCCCGAAGCTCAAGCCGACGATCGAGGCAATCGAGGCCGAGGACGCTGCCTCGGACACTTCCGTCAACACGGACGCTTTGCTGGAGGCGCTCTAAGTCCAGCCTAATGACAGCTCATCCTTGAGCTGTAAGTCCAACCGCAG	Siphoviridae sp. ctdEk19
SAMN33050703_k141_1474701	k141_1474701	SAMN33050703	227	GCGCATCAACCATCTTCGGATTCGGCAGAGGTTGGACCTTCCCAGACTTCAGCCCAGGATAGATCTGGCTGGTGTTCTCGACTTGGAGAGCCTTGAGAAACATCCGCTCGACCTCTTCGAGGTCGTAGCCATTGGTCATCATGGAGCGCTGGACAACAGCCTGTGCCTGGCCGATTCGGAGGACTGCTGACGGGGTATTCGGGTCTGCGACAGGAGCCAGACGATCT	uncultured Caudovirales phage
SAMN33050703_k141_132453	k141_132453	SAMN33050703	216	GGTTCAGGTCTCCGGCAAGCCTGCCGAGCGAGTCCGCGAGTACCTCAAAGGTCTCTCCCAGAAGGAGAAAATGGCGCTTCGGCAATCCCCGAAGCTCAAGCCGACGATCGAGGCAATCGAGGCCGAGGACGCTGCCTCGGATACTTCCGTCAACACGGACGCTTTGCTGGAGGCGCTCTAAGTCCAGCCTAATGACAGCGCATCCTAGCGCTGTAA	Siphoviridae sp. ctdEk19
SAMN33050703_k141_668302	k141_668302	SAMN33050703	211	ACACTTTTGCTGCACAGCTACTGGCTGACCCTGGGAGATCTCATCCGCCAGTCCCCAATGCAGCGCCATAAACCACTCCAGAGGAAAGTTCGCCTGGTCGGTGAGGGTTATGAGATTGTTGATCTGCGCCTGCAACAGAACATGAACCGCTCCGCTCGCTGCGAATGCCGACGAGGGAGTTAGCCAGAGCCAGATTCCAGTGAAGTACTGC	uncultured Caudovirales phage
SAMN33050703_k141_78234	k141_78234	SAMN33050703	210	CGGTCGGTCCAGTAGCCTAAGAGGGTCTCCATTCCGTTCTCGGTGAAGAGACAGAATAGTTCGACTCCGGTTTCGGCGAGAGTGCCGAGGGAGTGGGTCTTGCCTGTGCCGGCGGGGCCCTCAAGTAAAACGTTCACTCCAGGGAGGAGACTCGCCTCCACCAAAGTGGGCGAATTCTGCGGGGTTGGAATCTGCGGGGTCGGCTGTGGA	Siphoviridae sp. ctdEk19
SAMN33050703_k141_1052170	k141_1052170	SAMN33050703	210	ACACTTTTGCTGCACAGCTACTGGCTGACCCTGGGAGATCTCATCCGCCAGTCCCCAATGCAGCGCCATAAACCACTCCAGAGGAAAGTTCGCCTGGTCGGTGAGGGTTATGAGATTGTTGATCTGCGCCTGCAACAGAACGTGAACCGCTCCGCTCTCTGCGAACGCCGACGAGGGAGTTAGCCAGAGCCAGATTCCAGTGAAGTACTG	uncultured Caudovirales phage
SAMN33050703_k141_595564	k141_595564	SAMN33050703	208	CTCGATTGCCTCGATCGTCGGCTTGAGCTTCGGGGATTGCCGAAGGGCCATTTTCTCCTTCTGGGACAGACCTTTGAGGTACTCGCGGACTCGCTCGGCAGGCTTGCCGGAGACCTGAACCAGCGCACGCAACAGAACCGACTGCCCGGCGAATCCCGAGGCCTCGCGACGAGCGGACCACTCGCCGGCGTTCAACTGACTGATGGTC	Siphoviridae sp. ctdEk19
SAMN33050703_k141_1473279	k141_1473279	SAMN33050703	204	GACTCTTGGGGGCCGAATCGTTGTCTCGCGCTGGATTCCCTTACAGGCATTAACCCTATTGCTATGTCTCTCGTTGTTGGAGGAAAGCCTGTTAAGTCTCAGGCCGATTGGGGAATTGCCCAGGATCAGATCGAAAAGCTCATTAGGAAGTTCACTGACGGCTGCAAATGCCACTTTGTCCTTACAGCTCACGTCGAACGTGAG	Siphoviridae sp. ctdEk19
SAMN33050703_k141_320652	k141_320652	SAMN33050703	201	CTCACGTTCGACGTGAGCTGTAAGGACAAAGTGGCATTTGCAGCCGTCAGTGAACTTCCTAATGAGCTTTTCGATCTGATCCTGGGCAATTCCCCAATCGGCCTGAGACTTAACAGGCTTTCCTCCAACAACGAGAGACATCGCAATAGGGTTAATCCCCGTAAGGGAATCCAGCGCGAGACAACGATTCGGCCCCCAAGA	Siphoviridae sp. ctdEk19
SAMN33050703_k141_1365792	k141_1365792	SAMN33050703	200	TGAACATCGGGGGAATTTTCGGAGCAAGTGCTCGCCCCAGAGTTGATACAGTGACCTTGACCCCGCCGAATACTTGGTCGATCTCACGTTCGACGTGAGCTGTAAGGACAAAGTGGCATTTGCAGCCGTCAGTGAACTTCCTAATGAGCTTTTCGATCTGATCCTGGGCAATTCCCCAATCGGCCTGAGACTTAACAGGC	Siphoviridae sp. ctdEk19
SAMN33050703_k141_1230650	k141_1230650	SAMN33050703	200	TCCACTGCTATCCAAGGCTCATTCACTTGCGCTTTCGCTTCTTAGCATAGCCAGCTACTGACTTGCCGTTATGGAAGCAAATATGGATATAGCGCTTTCCAGGGAGGGACTTCGTCCTAACCCTGCCACCACCAGAAACACACTTGTCGAATGCTTTTGGCATAATCAGATCAATTCGATGGCGAGAGCGCAAAGCCGCC	Podoviridae sp. ctviO18
SAMN33050704_k141_405586	k141_405586	SAMN33050704	2794	CCAACATGATATCAATATTTCATTGTCAATATTATTGATTTTATCGAGGTATTACTAATTCATGAGATAACTCAAAGGAGACAAGATTTAAAAATCAAATAATATTCATACAAGACCTCTGAAGTGTAAGGATATTTGGGGTATAATATTTATCTTTCATTTTATATATCTTTGATAATGATACAAACATCCCTACAGTGTTTAGAAATACTTGTTTTTCAAAAACACGCTCCATTCAAAAAAAAAAATTTTTTGTGCAAAGGAGTGAGTGGCAACTGTCCTAAAAAATGATTTTTAGACCCATGTTTACCAACAAAACCTTGTTATTTTAACGTAAATAGGTGTAATATGTTGAGAGCCTGATGTTCAAAAAATTTTTTTCAACAAAGAAAATTTTTTCTATGGTGAGGGAACCTCGAAAAAAAAATAGTCAACAAAACTTTGGGATAATGATATAAACATGCCTAAAGTGTTCAGGAATGCTTGTTTTTCAAAAATACACTCTTTTGTTAAAATTTTTTTTGATAGTGCAAAGGAGTGAGTAGCTAGCAGGTGTCCTAAAAAATGATTTTTAGACCCATGTTTACCAACAAAACCTTGTTATTTTAACGTAAATAGGTGTAATATGTTGAGAGCCTGGTTTTGTGTTTTGAAAAAAAATTTTTTTTTGTTTGAAAAAAATACTGTATTTTTTCTGTGAGACAAGTCTAGAATAAAAAGAGATAATTATTTTTTTTAATTTTTCTACAGGGGCACATATGTCCAAAGTAGTTGAAAGTGTTGAGTGAGCCATGTCCTTATCTCGATCATCCCCAGAGATATGGACCGAGGAAAAATTTTTTTTTACCTTGCTCGATATTCGATATGAAGAAATGTTTGTTTCCCAAACCCTTTTAGCTCAAACATCTATGTTGAAAGGTGATTACTGTGTTGGGCAACCCGTGTCCTTATCTCAATTATCCCCAGAGATATGGTCCTGTATTTTTTACTGTATATTTTTTGTTAGTACCCCACCAAAAAATTTTACTAAGATAATATTAATGTTTTAAAACAGTGTTTGTAGTTGATTAGTGACTTGTTTTGACAATAAACCTTGTTTATTAATATTATCTTACTCAATATTTTTTGGTGGGGTACTAACAAAAATTTTTTTTTGGTGACTCAGCAAAAAAAAAAATAAACATAGAAAAAAGAAAGAAAAAATATTTTGTTTGTTTGACAAAGAAAAAATAAAAAAAAAAAATGAAAAAGAGAAAAATTGAAGAAACAAAGGACAAAGATGAAAATAATATCAATGACAGTTTAATTAGTGAGTGCACTAAAGAAGTAAAGTGGGATTTGGTCAAAGCTAAAAAGAAGCACGTCAACTTTAAACATGGAATATACACAATACCTTCCCTAGGAGAGGATGTAGACTTGGAAGAGTATTACAACAAGACCATTGAAAATATTGGGCAAAAGTTGGAATGTTTCACAATTTCAAAGGAGAAACATCCAAAGAGTAATAAATTTCACTTGCACTGGTATTTAAAGTACAAAAAAAGAGAAAGCATATCTCCTACAGCATATGACAATAATTTGGGAAAACATGGCTCTTTGTTGATAGGTAAAACGGGAAATGTGAAAAGCAATCAATACAACATGGTTAAGTATGTTACAAAAGGGGGTTTCTTTTTGGACTATCCAGAAGATTGGGATAGTCAACATTTTTTGAAGATAAACAAAAAAAGTGAACCAAAAACTCAAATAATAGCCAAAGGTATTATGGAAGGAAAATACAAGAGCAAAATGGATGTTGCAAAAGATGGGTTTGAAGGTTGTGCAATGATATATGGGAAACATATTGAACAGTTTGTTGAGGATTGTGAAAATGAAAGAGAATACAAAAGAACTAAAGAAATAAAATGGCAAAAACTGAAGAATACAATAGAATGGGGACAAGGATGGTATGAGATAATTATTTGGTTAAATTTTTATGTGAGATGTCCAGAAAACATAAAAGGTAGAATAAAACATCTCTATATTTATGGAGAAACAGAATTGGGGAAAACAACAAGGTTGTTAGACCCACTAAAAGAAAGAATAAACGTCTATTATGTCAGTAAAGATGAAAAACAAAATTTACCTTGGAAAAACAACTACTATGACCTATGTATATTTGATGAATATCAAGGTGATAAACCAATAGTTTGGATGAACGAGTTTTTAGGTTCGAAAAATATGAACATTAGAATCCCAGGTGGGCATCATAATAAAAAAACACAAATAGTACCAACTATCATTGTAAGTAATATTTCATTGGAAGAGTGCTACAAAAATCATATCGACACTTTTGGAAAAGATAGCAGATTCAATGATTTGCTAAAAAGGTTCAAAATCATTAATTTAAAAGAGAGAGGTAACCCATTCCAAGTAAACGATGAAGACGAAAAACTGTTAAAAGAACTGAATTATCAATTTGAAAATCCACAAAAATTTTTTGTCTAAATAATAAAAAATAAACAATTCTTTTTATTTAGTATTTTTGTTAAAAAAAAAATAAAAAAAAAAGGTAATAAAATTTTCATCCATTCATATATTCATTCATTCATTCATTCATTCATTCATTCATTCATTCATCCATTCATTCATTCATTCATTCATTCATCCATTCATTCATTCATTCATTCATTCATTCATTCATTCATTCATTCATTCATTCATTCATTCATTCATTCATTCATTCATTCATTCATCCATTCATTCATTCATTCATTCATTCATCCATTCATTCATTCATTCATTCATTCATTCA	Viruses
SAMN33050704_k141_166790	k141_166790	SAMN33050704	1788	CCACCGCGGCAGGAATCGCCCCGACGGGCACCTACCGCGTGATGGTGTCCGGGCGCAAGGTGTACGAGTCCGGCAACAAGGCGGCGGCCGATGCGGTCGCCGCAAGGTTCGAGAACCCCGTCGTCCTGGCGCCCGGTCAGAGCGCCTGACATCCCGCCCCGGTCCGGTCCCGCCAGCAGCTATCATGCTAGGTAGCTGCTGGCGGTAGGCCGGGTCCCTTTCACAGAAACGGACTGGTCACCCCATGGCCGAGATTTACAAGCTGCCGGACGACGTCAACCGGCTCAGCGACGACGAACTGGAAGAGGGCCTGACGGCCGCGGTGCGTTCCTTCCAGGCGATCCGCACCAAGGACCAGGTCACCCAGGCCGACATCAAAGACCTCAAGTCCGTCAAGGCCTCGATCGACACCATCCGCGCCGAGCAGGCCAAGCGCGTGGAAGAGGCCACCGCGGCTGCCGCCGAGATCGAGGCCCTGTCGGCCGACGTCTTCGGCACCGAGGAAGACGACGCCACCGCTTCCGCCGAGGGTGACACCGAGGGTGAGCAGGACGCCGAGACCGACGCCGAGGCGGACGCGATCGAGCCGACCGCCGTCGTCACCGCTTCCTCGCGGCGCGCCATGAACCTGGCGGCCGTCCGCGCCAAGCAGTCCGGCGGCACGGGCCTGGCGCGCTACCTGCCGAACGAGGTCCCCGAGGGCATCGAGATCATGGCCTCGGTGGACGTGCCCGGTTACCGTCCGGGCGAGGGCATCTCGCTGTCCGACATCACCGAGGGCGTCATGCGGCGCGCCACGGGGCTCAAGACGTCGGGCGGCGGCACCGGCCTGGTGGCCTCGTACAAGCTGCCTTTCCCTGACGAGCTGGTGGTCAAGGACTCGTCCAGCGCCCCCGAGGGCAGCACCGCCCTGATGAAGGCGGCCGACCAGCGGCGGCTGACCGGCGGGGACCTGGTGGCGTCCGGCGGCTGGTGTGCCCCGTCCGAGACCGTGTACACGATCACGGACATCGCGTGCCCGGACATGCTGTGGGACCTGCCCGAGGTGCAGATCAACCGCGGTGGTCTACGCTTCTTCCGCACCCCGGCGCTGGACGTGGCGGCGCTCACGTTCATCCACACCGAGCAGGACGACATCGCGGGCAACACCAAGCCCTGCTTCGACATCCCCTGCCCGACGCCGCTGGACGTGCGTGCGCAGGCTCAGGGCGTCTGCCTGTCGGCGGGCATCCTGACCCAGCGCTTCTTCCCCGAGCTGATCGACTGGTACGTGCGCAACAGCATGGTGGCGCACGAGATCAGGCTGAAGACGTCCATGTACGATGCGGCGCGCACCGCGTCCACCGACGTCACGGTCCGCGCCTCGTTCGCGGCCTTCTCGGCGGTGTACGAGGCCGTGGCCCTTCAGGCGGCCGACATGATCGAGCGCTACAACCTGTGCGACTCGACGCAGCTGGAAGTCGTCTTCCCGTGGTGGACGCGCAACCTGTTCCTGTCCGACCTGGCCCGCCGTGAGGGCGTCGCCATGTCCGACCTGGACCCGCAGGTTCTGGTCGCCGCGTTCGCGCGGCTCGGCGTCTCGGTCCAGTGGGCGCGCGGCATCGCCCCGGCGGTCCCGACCGACATCGGCGGCACCACCCCGGCGACCACGTGGCCGGACACGGTCGAGTTCCTGATCTACCCGGCGGGCAACTTCCAGCTCGGACGCGGTCCGGAAGTCAACCTGGGTGTGATCATCGACTCGGTGACGGTCGCGACCAACGACGAGAAGATCTTCTCGGAAGAGGC	Woodruffvirus
SAMN33050704_k141_463139	k141_463139	SAMN33050704	1185	GCCCGCCTCGGGCAGGGTCATGGCCAGACCCGAGTCGGTCCAGGTGTTCAGGAACCCCGGACCCAGGTTGTTGTCCGCGGGCAGTTGGAACTGGCCGTTCTGCACGGCCAGCGTGGGCACGAACAGGCACCCGGCCGAGTCCAGCCCGATCTGGTTCCCCTCGTTGGTGGAAACGCAGGCACCGCTTCCATTGCAGTTGCACCGTGCCACGGTAATCCCCTCGGTCAGACGTGCAGGTACATTCAGCATAGACGAATGCCTGGTCACAGCATGTGTTCATTTGGCATATGATTGTCACACACCGTCAGGTAAAGGACGGCAACCGCATGGCAACCCCGATGACCGCAGCACAGTTCAAGGCCGCTCTCAAGGCCGAGGGCGTCCACGTCACCGAGCACGCCGGATGGGCCACCCACAACCGCGCCGGACACGGCGCGTGGGGGCCTCTGAACGGCGTCATGATGCACCACACCGGCTCTACCGAGTCGGGTATCGAATCGGTCGTTTACAACGGCCGCAGTGACCTTCCAGGCCCCCTCTGCCACGGGCTCATCCACAAGGACGGCACAGTCGAGCTGATCGGCTGGGGGCGCGCCAACCACGCCGGTGGGGGTGACCCGGACGTGCTGGCGGCCGTGGTCGCCGACAAGTGGCCGGTGCCGAAGACCAACGAGCACGAGGGCAGTTCGGGCAGCGTTGACGGCAACCCGCACTTCGTGGGGTTCGAGTGCGTCAACGTCGGTGACGGCAAGGACCCCTGGCCCGCCGTCCAGCTGGAAGCGATGGCGCGTGCCGCCGCCGCGGTGCTGCGGCACTACGGGTGGTCCGAGAACAGCGTCATCCGTCACCTGGACTGGTCGGACTGGAAGCCCGATCCCAAGGGCGTGGACTGGACCAAGTTCAGGGCGCGCGTGAAGGCCCTTCTCGCGGCCTCGCCGGGGTCGGGTGCAGGAACGGTTCCGCCGCCCACCAGCGAGCCGTCACAGCCCCCGTCGGGCACCGCACCGCGGGACCCCGGCAAGGTGACCGGCCCCCCGAAGGCAGACGAGTTCCCGGGCGCCGACAAGTTCGGCCCCGGCAAGAGCGGACCGCAGGTGACCCGGCTGGGGCAGATGCTGGTCGACCGCGGCGGCAAGCGCTTCTACACCGTCGGCCCCGGGCCGACGTGGGGCGACGCCGACCGCC	Woodruffvirus
SAMN33050704_k141_198324	k141_198324	SAMN33050704	1167	TGCCCGTACTGCACCGTCACGAGGCTGTGCGAGGTCGGTGAGAACATGACCAAGGCCGCCGCGCTGGCCGAGGCGTACGAAGCGACCACCGCCGTCCGGTCCGAGATCGAGCAGGAAATCCGGAAGCTGGAAGGTGACCAGCCGTGAGGAAGCTCGACAGCGGATGGCGTGACAACCTGCTCACCGTGCGCCACCGGCACTACGGGTTCGAGCTGCCCGCCGCCGGTATGGGCCTGCCGATGATCGAGTACGATCACGGCGAGCCGCTGGCGGTGATCAGCTACCAGAAGCGGGGCGAACAGCTGCCCAAGGGTGACGGGGTCAGCGCCGCTTACACCGCGTTCGGCCGCCTGTCCCGCAGCGACGGGTCCACGCTGCCGTTCCTGACCGTGCAGTACGATCCTCGGAACTGGTCGTTCCGGCTCTTCCCCCACAACCGGGCCGCCTTCGACTTCACCGGACACGAGGGCTGGTGGCCGGTCAACGAGCTGCGCTTCGTGTCCGAGCTGTACCGCCTGCGCGGGCGCCCCATGCCCGACCTCGAACCGTACGGGATCACCTACTCGACGGCCCCGTGGCTGAGCCAAGAGCCGTTCCGGCCCGCCGTTGACGAGCCCTGGCCGCACGCGGCGATGTCGGTCCGGCGCCGGAACTACGAGCCGGTGGCCCACGTCCGTGCCGGGCAGCGCAACCCCTGCCTGGACGTCGACTTCGCCGTGCTGGACCGTGACCGGCGCGTCTCGCTGCTGGTCGACTACAAGGCGCCGGGCGCCCGGGTGTCGCTCAAGTCCACCAACCTCACCGCGCTGGCCGACCTGTTCGTCCGCCCTCGCGCGGGCGGCTTGGTGAACGTCCCCGCCATGGTGGTCCGGTACGAGCCCACAAAGCCCGCCTGGGGCTTTCACGTGCACTGCCTGAACCAGACGGCCCGGATGCGCCTGTCGTACGTCCTGGGGGCCTCTCAGGCCCCGGCAGGGACCCTTGCAGCGGCTATCACCGGTGAGGACTGGGTGGAACTGACCGAGGCTCAGTGGCTGGACGTGCTGAGGTGCGCGCGGGACCTGTGAGCAGCGCCCTGCGGGGGCCGTCGGGAATTTCCCGGCGGCCCCGCTTGCGTTCCGATGCAACCCCATGCCATACTGGTGTCACACCGCGAGGGACCGACCG	Woodruffvirus
SAMN33050704_k141_45539	k141_45539	SAMN33050704	1071	TGGCAGCGGGAGCACGCCGCAAGGTCGCCTGCGGGGCGCTTGGCCTCACCCTCTGCGCCATCGTCCGAGACATTCCCGATGCGGAATTCGAGGACATGATTCTGACGGACAATCTTCAGCATGAGGACCCCGATCCGATGCAGGAGGCGATTCTTATTGAACGGCGGATTGCCGCAGGGGCACAACCTACCGAAATCGCCGCCCGCTACGGCAAGAGCGATTCATGGCTGCGTCGTCGCATGAAGCTCACCAGCCTGACCGAAGCTGCTCGCGAGGCATGGAAGGCTAGTGGCGCGTTTGCCCATTTCAACACCGAAATGATGGAGTTCATCGGCACCCTGCCCGCCGAAGAACAGGACTCGCTTGCTGATGATCCTTGGCAGGTGCGGGATTTCAGTTCCTTGAAGGACCTGCTGGAAAGTCACCACCACCGCGCCCGCAGTCTGGAGAATGCCGACTGGTTGCAGGACCCCTGCACGTTCGTGGAAGGTTGCGGACCGGGATGTGCCAACAACTCCGCCGACACGCTTTTTCCCGATGAAAAGCATCCCTGCGGCTCATGCCTGAATGCGGAGTGCTTTCTCAAACGCCACGCGCTGTTCCTCGATCAGGCGGTTGCCAGCGCCATCGGTGACAAGCCACTGGCAGATTTCGTGATTTTTTCCGGCAACCACCAGCGGCAGATCATGTGGAGGGGCACGGTCTATCAGGCATTTCCCTCATGGGAACAGAAGCAGGCTTTCCGTGTGCTCAAAAAGGAGAGCAAGGGGGCAATGCCCGCGCTTGATCTTGCCGACCCGGCCCAGCCGGTGATCCGCTGGGTCATCGCCAAAGTGGGGGAAATCGTCCCGGCAGCAACCGCCACCGCCGCCAAAAAGGAATCACGCGAGGACCGCCTGACCAGCCGACGGCTGGCGTTGATCAACCAACAACTGGTTGCCGCCGTGAAGGAAGCCGCCATTCCCTGCCATGTTTCCATGCTGAGAATCGTCGCGGCGTTCGGAACCAGCCAGAGCCGCAGCATGGTTCACTACCTCTCTTTCAATCACACCTGGGAAGTATTGGATTCCG	uncultured Caudovirales phage
SAMN33050704_k141_107061	k141_107061	SAMN33050704	1042	TACGGCAACTGCTGCGACAGCGACGCACCGCTGCACACCGTGGATGGTGTCGACGGCGCCTGAGCTACGCTGTACCCGTCCGCCCTGAGGTTCCGGTGGTCCCGGGTGGTTGCAGGTGAGGCCCCCGCTTCGGCGGGGGCCTCACTGCTGCTCGGTATCCTGGTGTCACCAGCAGTGAGGGGAACCACCGTGAGCGACAACATCGCACAGGAAGCGCTCGATGCCACCCGGCTGAGGCGCGCCATAGACCTGCGTGTGCGCGGCGCCCACTGGAATGAGATCGCCGACGCCTGCGGCTTCCCGTCGGCCGCTGCCGCTCTCAAGGCCGTGGGTGAGGCCATGGCAGCCGCCACGCAGCGGGCTGCCGAGACGGCCGACAGCATGCGGGACACCGCCAACCTGCGGCTGGAATCGCTGCTGCGGTCCACCCTGGACATGCTGGAAGCCGACGCCCCCGAGGTTTACGACGAAGACGGCAACCCCGTCGTGGGGGACGACCGTGCGGTGCGCCTGCGAGCCGTTGACGAAGCCCGCCGGATCGTCGCCGACATCACCAAGCTCAACGGTGTCGCGACCCCGGACAAGGCCGACCCCGGCGACCAGGTCCAGAAGATCCAGATCGTCGGCGTCAACCCCGCAGACCTGGTCTGATGGCCACCCGCACGTACGAGCCCCGCGGGGGCGCCCTGTCGCTTTTCCAGGACCGCGGGCCTGAGGTGTGCGTCGTGGGTGCGGCAGGCACGGGCAAGACCGTGGCGGCCCTGATGAAGCTGCACCTCACCTCGCTGATGGTGCCGGGCGTGCAGTCGCTGGTCGTACGGCAGACCCACGCCAGCCTGACGGCGTCCACGCTGGTGGCGTTCGAGCAGTTCGTCGCCGCGCCCGAGCTTGCTTCCGGGGAAGTGGTGTGGTTCGGGGGCAGCGGCAGCAAGCCTGCCGGGTACCGCTACCCGAACGGCAGCATGATCATGGTCGGCGGGATGGACAACCCCGGCAAGGTGCTGTCCATGTCGCTGGACCGCATCCTGATCGATGAAGCCAA	Woodruffvirus
SAMN33050704_k141_253070	k141_253070	SAMN33050704	1034	CCTGGACGGGCCGAAGACACCACCCCCGCCCACCGAGTTGGTGACGCTACGAGAGCGCGGGTTGTCGTTGGTGCCCGTCACCGACAGCGGCAGGAAGCCCAGGAACTCGGCCGACTCAGGGGTGTCGACGTCGTACCAGGGCGCCGGGTCCGCCTCGGGCGTGGTGTACGCGTCGAAGTCCTCACCGAGCAGCCGGGGCGTGATCGTCTCGCACGAGCAGACCGGGCCGCCGGTGGTGAAAGGCGAGCCCACGTTCATGATGTAGGCGTTGGGCCGGGCGGTGTTCCACAGCTCGTTGCCGCTGACGCTGGCGTAGTCGTTCAGCACGTCTGGTTGCCCTTCTGCGGTGGTGTCCCCAGCTTACCGGCGCCCGCCTACGCGTCCCGCCGCCCGTGCCGGGCGGCTTGCGCTACGCGTCCTGCAAGGCGTTGGTCAGGAAGGGGTCGCCGCGGTAGCCGGGGTGGTTGACCTCGCGGGCGTAGACGACCCGGCCGTCGATCTCGAACCGAAGCCACCGCCGCGGGTTGCGGGGCCGGATCTTGTGGGCTGGTGATCCGTTGTGCACGAGTACCGTGTGCGGGTTGGTGCTGATCACCTTGACCTTGCCGTCGGCAACCGGCCCCACGATGATCCCCTCAGGGATGGTGCCGTGGCCCTGGCTGTACCGGCGCGCCAGGTCGGCCACCCGTTCGGCCTTGGCCAGTAGCAGCCGCTCACCGGGGCCGCCGACACGGTTCAGGAAGCGCTGGAAGCGGGTGGGGTCGATGACGACGTGCGCGCCGCTCACGACAGCCCCTGTACGGCCACCTGAGGCGCTGGTGCCGGGCAGGGCAGGCAGTCGTCCAGCGCGACCGTGACGCGCGTCTGGAAGCCCGCACAGCCGCCCTGCGGCCCCAGCGTTTGTGTCTGCCCGACGAAGAACCGGCGCCCCTTGCGCCGGGTGGTGTCGGTGCTGGCGTAACAGCACAGGATGCCCTGCTGGGTGGCCAGCATGTCCGCGTGCAGTTGCATGGCCGTTGCCCCGAGTGCGTCCA	Woodruffvirus
SAMN33050704_k141_7675	k141_7675	SAMN33050704	1006	TGACATCTGATCCCCAACTTGGTCACTGAAGACTTGATGAAGTTTGTTTTCCTCAACTGTCAGTGTGAGACAATCACCTGCTGATGGCCTCCCGCAATCTCCTCCTGGCACAACGAGGACGTAAGGCCATCGTTCACTAAGTAAGATAGGGACTAACAAAATCAAACTGAACACTTCATGGTCAATTCAACTGCCCGGAAAGCCGACCTGACACTGACAGAGCTGTACAATGACGCATCGCTGAACTACATCATCAGCAACTTCCGGGACTTTGCTTTCCGACCTGAGACGGACAGCAGTAAGTCCCTGACATTGATCAAGAAATACAGGGCAACTGCCAGCAGCCCAGGGTGCCGGTCTGTGCCGTACTACCGGGCCACGCCGGGCCACGGGCGCCTCTTTGCACAGGGCAGTCTATCGCTGCAGGGCATGCCCAGGGAGATCCGCAACGCTATTGCCTTTCAGGCATACGATGACGTAGACATGGCAAACGCACACCCACAGTTGCTGTTGCAGTTCTGTGAGAAGCACAACCTGACATGCAACGCTCTACGCCATTACTGCAACCACCGCAGCACTGTGCTGTGTGAGCTGGAGCCACATGTTCCCAAGCCTGCAAATGGCAAGCAAGCGGTGCTGGCAGTGATGAATGGAGGTGAAGCAGCACCAGAGCGCCGAGGCGTGAGGGCAACCTCATGGCTGCAGGCATTCGAGGAGGAGATGGTGCGTGTGCGTGAGGCTGCCCTGGGCACCCGTGACGGGGCAAAGTACTTGGACCTGGCCAGGGGCAAGCGTACACAAACTAGCAGCAATGGCGGCTCTGCTGGCCCATCCCGCCAGCGTGTCCCCAACCTGTACGGGTCAGCCATTAACCTGCTGCTGTGTGATCTGGAGCATGACGCTCTGATGGCGGTCTACGATTTCTTTGAGAAGGAAGGAAGGCATGTGGATGTGCTGGTGTTTGACGGCTGCATGGTTCGCAAGTCACCGTCTCAGGGGGAGCTTA	Monosiga MELD virus 2
SAMN33050704_k141_209383	k141_209383	SAMN33050704	982	CCGTGTCCTACCTGGCTGTCCCCGAGAACCTGTCCACCACCGACGGGGCGAACACCTTCGACGCGCTGGGACGCCTGATGGCGCTGCTCGACTCGATCGTGTCCGGCGTGCGGGATGCGGCCCTGGCCGACCTCGGCACCATCCCGCCGTCCGACTACGCGAGCATCATCGGCGTGGCAGAGGCCATCGCGTCCGAGGTCTAGCAGCGGGCCAGCCACTCACGGGGCAGGGCCGTCAGCGCCTCTACCTGCCCCGTGAGCACCCGGACGTACCGCCCCCGGATGCGGTACCTGTCGAGCACGCCGTGAGCGATCAGGCGGTCGATGACGTCCACGGACACGCCGAGCAGCGCCGCCGCTTCCTGGCGGCTGAGGAACTGGCCCTGTGTCATACCCTCATGATAGGTTGCCCCTGTACGACAGATCGCATCGGCGATCGGTACCGGCAGAGAGGCAGCAGTGATGGGTGACCAGTACGAAGAGGCTCAGGCCCTGGAAGACGGGGGCTTCACCACCGATCCGCAGGGGGCCGCCGACGGCTTCGACTCACCCGACGAGTTCGACGCCGCGGGTGACGCGGGCCTGGAAGGGACCCCGGTCAAGAACGATCCCCTGCGACCCGAGGCCAAGCGGGGGCGCTACCCCCTGCCGAACCCCGAGACCGGCAAGACCAAGTCGTGGCAGCGGGTGACGAACTTCGTGAAGCTCACGGACGACACCTACCACCTCGAACTGTGGAAGCAGCGCAACGTCGCCAAGGGCGTGGCCATCCTCGCGCAGTCCCGCCCGGGCCTCGTGGACGATCTGGCGGGGCGGGACGTCAAGGCGGACCGCGAGCGGCTGAACCGTGTCTGCGAGAAGGCACAGGAAGCCGCCGAGGCCTACGTCATGGCCGACGAGGGCACGGCGCTGCACAAGTCCACCGAGCTGGCCGACTACGCGGGCGGCAACCTCAACCGCGTGCCCGCCCACCACCGCGGCAG	Woodruffvirus
SAMN33050704_k141_107011	k141_107011	SAMN33050704	843	AGCCGGTCATCGTCCATCAGGTGGTCCGCCCTCGCGGACGACGTCCGGTCCGTGTACAGGCCACGGGTCAGCTTCACCACTTCGCCTCTCTGCGATGCACGCGACAGGTGCCGGTGCACGGCCGCGATGGGGATGGAAAGGAACTGCGCGACACGGGCCGCACCCACGGGGGCCTTGCTGCGTCGCACGTGTCGCAGCACCCGGTCGTAGTCCGTCTGCTGTGTGGCAGCGGCCGTTGCGTCCGTGGCCTCTTCCGTGGAAGCTTCGCCGGAAGACGCAACGAGCAGTGGGCTGTCCAGGACGATCCGCGCGTCGGCGTAGGCGGGGATGGACACCAGCGTCGCACCGCGCACTCGGGCGCGGGTGATCCGCAACAGGTAGTCGCCGCTGCGTTGCGCGTCCACAACCACACCGTCGGCCACATCGCCGTCACCAGCGGCGGCTTCCAGTTCGCCGGTGGCCGCTTCCAGCTCGAACGCGCCTGCGGGCACCCGCCCGTCGGGGCCGACCATGAACGTCACAAGGGGGGTTTCCACCACCAGGGCACCGTCGGCCGCCGTCATCCGCGACTGGGTCTCACCGGTCAGGTGGTAGCCGCCGTCGGCGGTCGGCATCAGAGAAGCGGTCGCCATCCGCAGGTTGTACTCGGCCATCGCACCGGGGGTGGTGTCCACCATCTCGATATCCACGTCGTCCAGATCGACGCTGACCCCCAGCGGGGCGCCCTGCGAGAGCAGGTGCGCGGCCTCGTACCCGGCGCCCTGGGTCAGGTAGAGCAGGCCGCTGCCGATCAGCCGGTCGCCGTCCCGTGCCATCCGGTGGATGGCACCGGCCAGCTCGGCG	Woodruffvirus
SAMN33050704_k141_392254	k141_392254	SAMN33050704	807	GACCTTCGCAGCACCCAGCGCCTTGCCGCCGAGGACCAGGGGATCAGCTTCCCATGAGATGGCGAGGTCGGCCGTACCGGATGCATACTTGGCCGGACCGTCGCTGAAGTACTTGTCGAGGTTGGTCATCGTGCCGAACGGGTCAGCAGCAGAGACCGTCCCCTTGAAGGTTCCCTTGCGAACCTCCCGCTCCTGCTTCAGGATGTCCTGCGGCAGGACGCCCGCCTTCTGGCGTTCGCCCGGAGTCTGGGTGAGCAGGGTCCATGACTGGCCAGGGGACAGGTGGTGGGAGAGTTCCCACGCATCGGAGAATCCGAGGCCCTGGTCGTGCATGTAGTCCTTGCCCTGATACCCGGTCGGGTTCATGTCGTTCAGGAACGTGGACATCTCGATGCCCGCGAAGGAGATGGCGGGGGAAACTGTGGCGCTGTACGCCTTGTAGAGCTTGGAGCCGACCCACTCGATCGGCTTGAAGATCTTGGAGTCGAAGATGCCACCGTCGTTGGCCTCGCGCTGCTGCTTCAGTGCAGCGAGCTGGGCCTGGGTGACCTGCGACTGGGGGTTGGACATGTCGATACCCTGGCCGCCCATGTACTGGTAGACCGCGTCTCGCACGTTGCCCGGCAGGCCCTCCGGTGTGATCAGTCCATCGACCAGTCCGTCCTGAAGGGTCTGAAGATCCTTGGGGGAAACATCGCCAGCCATGTTACGCCTCCGTTCCGACAACCCCCGGTTCGTCTTCGTACGGAGGTATGTTGCTGCCCATGAGATTCTTCGCCATGGAGTTGATCATGTCTCGGCCAACAG	Beephvirinae
SAMN33050704_k141_312058	k141_312058	SAMN33050704	803	ACCTGCGGGTTTGTGGGGCTCGTAAGTGTCACCGCTTCTGTCACCCGCCCGAGTTGTCCCATTTGTCGCGGCATCCAAGGGCGGTAGGCTTGGGTCACCACCCCGGAACCGGAAGGGACCCCCATGCAGAACCTGGCCACCCTGGCCGTGCTGGGCTTCGCCAGCTACCGCGCCACGCAGCTCGTGGTGTGGGACTCGATCGGCGACGGACTGCGCGCCAAGGTCGAGATGTGGCACGCGGCTCGCTTCGACAGCCGCCCGCGCAGCTTCGTCCGTGACCTGATCAAGTGCCCCTACTGTGTTGGGTGGTGGCTGAGCATGGTCACCGTGCTTGCCTACCTCACCGCCGCGGGTGACTGGGGGTCGGCACCGCTCGTGGTGCATGCTGTCGAGTGCTGGGCGGTCGCCGGGATGCAGGCGCTGCTCAACCGGTGGGACGACTCGCGTCCCGGACACCACCCGGAAGGGGTCTGACGCCGATGGGCGCCGTACAAGAGATCGTCGCTGCGGCCACCCGCATCCTGACACGCAAGCGCGGCGGGGGCGCCAGCGCCAACACCGGCTTCGCCTCGCTGGCGTGGGACATGTTCGAAACCGTTCCCGAGGTCGGCACGTACGCCGACTGGGTCAGCAACGCCATGCAGGGCGCCACGCTCTACGCAGCGCGGCGGCTGCCCGACGGCGAGATCGAGGACGCCCCCGAAGGCAGCCGTGCGGCCGAGCTGGTCTCTTCCATGGCGGGCGGACCCGGCGGCCAGAGCATCGTCCTGGGGGACTTCGGCACGCAGCTCTCGGTCGCAGGC	Woodruffvirus
SAMN33050704_k141_332756	k141_332756	SAMN33050704	794	GGCGGTCCGGTCGTACTCGGCTTCCACCGGCCCCCAGGTGGGCTTCCGGTACCCGCCGGGCCAGTCGTAGGCCCCGGTACCGAACACCGTACGGGGGACGCCCTGGTAGGCGAGTTCGTTCCACATGGCCTCTTCGGTGGCGAAGTTGGCCACGCCCTGCGTGTTGGCCGTCTCGGTGACGATCTGGTACATGATCGGGTCCCTTCGTTGCGACTTGCTGACAGGAAGAACACTACCACCCCGGGGCTGCTGATGCAACCCCGGGGCGGGAAGTGGTTGTTTCCGCTGGTCAGCGGCTTAGTCCAGCTTGGCCACGTCCAGCGGGTGGTACATCGGCGTGCCGTCCACCACCGTGTGCGGGGTGAGCTTGCCGCGGTGCTTCCAGGACCGCACCGTGCCGTCGGCCACGCCCTTGAGCTGTGCCACCTCGGACGTGGTGAGCAGCTTCACCGTGGCGTCCGCCTTGACGTTCGACTCGGCCTCGGTCAGCGCGTCGGCAAGGTCCATCCACCCGGCGTCCGGTTCGCCTGCGGCCCCCTGCGGGTCCACCTCGCCGTCGCCCTCAACGGCCGTCTGCGGGCCTGTGGCGCCCTCGCCGGTACCGATGGCCGGACGGGGCGCGGCAGGGGCCACAGCGGGCGTCTGGCGGCTTCCCGAGAGCACCGCGGCCAGGTTGGCGTCCGCGCCCTCACCGATGCGGTACCGCTGGATCTCGCCGAGCTGCACCGAAAGCTGCCCGTCCGTCTCGGCGAAACGCCTGGTCAGCCGCCACACGGCGGCCTGCGAGCGCTTGG	Streptomyces phage Abt2graduatex2
SAMN33050704_k141_58932	k141_58932	SAMN33050704	766	CGTTCAGTATTACAGGGAGTCCGACAAGGACTTCCGGACTGAGTACAACCGTCTGAGCAACATGGTGCAGGCTGGTGCACTTTCAGAGAAGGTTCAGGTCCCGGACTTCCCGGATTTCTGCGAGCAGTACCTGGACACCAAGCTCTTCCCTCACCAGCTTCAGTGGTTCGACATCCTTGAGGGTCGCGTTCCGCGCGACCTGCATGAGAACCAGATCTACAAGCCGGGTGACCCTGGCATGATCATCGTAAACACCCCACCGGAGCATGCGAAGTCAACCACCATCACGGTGAACTACACGACGTGGCGGATCTGCCAAGACCCGAACATCCGTATCATCATCGTGTCCCAGACCCAGGAGATGGCTAAGAGGTTCCTCCGGGCGGTGAAGGACCGCCTCAGCGGGGCGAACCCGGCCTACAAGAAGCTCCAGCACGACTTCGCACCAGACGGTGGCTTCGACGCGAACAGCGCGTCGTGGACAGCCGACTCTATCTACGTGAACGCAGAAGCCCGAGACTCCGGTGAGGCTACGCCTACCGTGCAGGCTCTGGGCATGAACGGTCAGATCTACGGTAACCGTGCCGACCTGATCATCCTCGACGACACAGTGACGGGTAAGAACGCTCATGAGTTCGAGAAGCAGATCGACTGGATTCAGCGAGAGGTCATCAACCGGCTTTCGTATCCCGGAGGAGTTCTTCTCCTCGTTGGCACGCGTCTTGCCCCAGTTGAGCTCTACTCTGAGATCCAGAAGCCAGAGTGG	Beephvirinae
SAMN33050704_k141_20131	k141_20131	SAMN33050704	744	ACGATTACGACGACGTGGTGGTCCTCGCCACCGCTGTGATGCCGCTGCTGCTTGCCGTACGCGCCGAGGCGACGACAGCCGCCCGGCATGCGGTGGCCGATCTGATCCGCGTGAACGCCGACCTGCGTGCCACCGAGGGGCAGGCCGACCTGGCCGCCTATGGGCACGAACTTGCGGGCCTGCTTGACAAGGCGGGCGGTCACTGATCAGCACCGAGCAGCGCCCCAGGGGTTGACCACCTGGGGCGCTGTTGCTATGCTCAGGGTGCAACCACATCGACGGAAGGAACCCAGTGTTCAACTTGCGCCCGTACCAGTCCGAGGCCCTGGCCGCTGTCGAGTCGCAGTGGGCCGAGGGGATCAACCGGCCGGTGATCGTCCTTCCCACCGGCGCGGGCAAGACCGTCTGCTTCTCAGGCCTGATCGCCGGGCACATCGAGCGACTGCGCAAGGAAGGCCGTCGGGTGCTCGTGCTGGCCCACCGGGAAGAGCTGCTCGAACAGGCCGAAGAGAAGATCAAGGCCATGGTTCCCGGTATCTGGACCGCGGTGGTCAAGGGCAACCGGGGCGCCAACCGCCATCAGTTCGCGGACGTGATCGTGGCCAGCGTGCAGACCCTGGCCCGCCCCAAGCGCCGGGCGGCCGTGGACCGTATCGGCCTGGTGATCGTTGACGAGTGCCACCGCTACGCGGCCAAGTCGTACAAGGAAGTCCTGGCCCACTACGGGTGCCTTGACGAGCGGGC	Woodruffvirus
SAMN33050704_k141_314526	k141_314526	SAMN33050704	721	TGCGAATCTTCGAGCCCCGGTTCGGCCGGGGGCGACTGCGTTTCGCTCACGGGGATGGTGGTCCTCTCGCTGCTCGTGGTGCGGACCGGCTGTGCGCTGCCGGGGGCGTCCGCCTCGGTGAAGCCCAGCTCGCGCCGGGCCGCCTCGGAAGAAATCAGGCCTTCCTTGTACGCTTCCAGCGCGCTGGCCCCCTTGTTGCTGGACGACCTGAGTCCGGCCGTGTCGTACCAGACGATCCATTCGGCCGCCTGAGGGTCGTTCTCGGCTTCCAGGACCGGCCGCAGCCACTCGGTGGTCAGCGCCTGGCAGACGAGCGCCAGGCGCGGCTCAGCACCCATCTTGAGCGCTTCCGCCGTCAGTGCCCACGCGCCCCAGTGGGACGCGTCCCCCAGCCCCAGCAGGACTTCGGCGGGGACGTCGGCGCCGGTGGCGAAGCGCTTGATCGCTTCCTCACGAAGCTGGATCGCCACCGCGTCGAACTCGGACGTGAACTGCAACCACTTGACGCCGCTGATCAGGTCACCGGGAATCTCAAGGACGATCGGCACGGTGGCCGCCGCCGATTCGGGCTCGCGGATGGCGGTCTGTGCCACCTCGATAAAGGTATCCAGCAGGCTGTCTTCCGCGCCGTCCTGGCCCGGCTGGGTCGGGAAGCGGGCGCCCGCGGGAATCAGCAGGATGCCGCGCCCCGTGATGCGGCTGCGCGCGATGGCGGCCACCG	Woodruffvirus
SAMN33050704_k141_189253	k141_189253	SAMN33050704	707	CTAGGAGCCACACCCATTCTCATACGTTCCTCGTTAGAAACAATAGCATAAGTAGTCCATACATCTACTTTTGAAAGTGTTGGAGTACCAGTAGCCAAATCTCCAGTACTAGAATTTCCGGGAATTGGAACAGCTCTGGCAACAGTTCCAGCGCCAGCAGCTCCAGAGTTATCAAGAATAAGAAGTTCATCCCAATCTCTGAATGTAAATTGAATCTTCATATCATTATAAGGAAGAGCAGCTGTTGGAAGTGCTACTCCTGTATCACGAGTAAAGAAAAATGGAAGTGGAAGATTTAAAGTCATTTGTGGAAGAGTAGCACCAATTGGTAGAGATGGTGCATGAGGTGCAATAAGATCATTCACATTACCAATCATATTATTGTAACCATTTCTCTTTCCAGCTGGAACTGTAAAAGCAGTCCAGAAATCAAGCCATACACTATCAAAACGAGCAGCGACCAAATCATTGAATGTAATTTGACAATCTTTAACCAAATTATGCATAAGATTTTTAGTCCAACGAATTCTACCATTTGCACCAAATTGATTAGCAGCATTTAGAGTTACTGCTGGAAATGTAACTCTCAACCAAGCCCAGATAAGATAATCTCCAGCTCTAGTTATATTGGCCGACCAATCTTGACCGAAAGTTGTTTGTGCAGTATTTTTTTGAAGCGTAACAGGTGCTTGAGTAAACCAAGTACT	Betairidovirinae
SAMN33050704_k141_233618	k141_233618	SAMN33050704	705	AAACATTTTGTAAAACATTTATATAGCATAATAAAAAACAACACTCACCTTGGTCAATAACTCCAGCAGATACATCAATATTTTGAAGTGACAATCCTGAGCGAGGTGCAATCCGTCCATACGAACTTTTAGGGAATTCAAATGATAGACCAGTTGGAATTTTACCTACTTGTTTAGGTAACACGAATACATTACAAGCAGCACTTAAATCCCAACCAGCTGCATGTTCCGAACCTACAATGAAATGTAAAGAAAGGAAAAAACAACAACAACAATCATGTGTGTTTTCCTACCTTTAGTCGGAGTTGTTGCTGTGCCTACAAGTTTTGTGTATCGCAGTTGAGCAGACATTCTGAGAGTGACTGACTCCCCATCACATGGCTACCTCCAGTGACAAAAAGATGCATTCATGCATGAAGTTGCAACGACAATGAAAATTAGAAATAAAAAGTCTGATTTCAACATTTTTATTTTTGCCTCAACATTAAAATTTCAGCAAGTTTTCTAATATGTTTTTCTCGTTTCTCAATATTAGCTGTAATTTCAGCAAAACTCCCCATCTTAGTCACAATTTCAGCCAAACTTCCATTTCCAGTTTTATCTGTTGCATTCAACACTTTTGTAAGAAACCTCTTCTTCTTCTCCTGCGATGCGGTGATTGATACTTTCCGCATCTTAATCTCTTCAAACTTGGACATGTTCCAT	Iridoviridae
SAMN33050704_k141_336463	k141_336463	SAMN33050704	694	TGTTCAGCCGGTTGACGGCCGCCTGGAAGCGCGCCGTGTCCGCGGTGATCTCAAGCCTGATCGGGTTGATACGCCGGATCGTGCTGTTGATCTGCCGTTCCATCCGGCGCGTGCCGTCGACAGCGGCCTGGTACAGCGCCCGCTCGATCCGGTCCTGCAACCGGCTGAGCCCCGCGTCGGCCGCCGTGGCGTCCAGCGTGATTTCCACGCTGCCGGTGCCGAGGTCTTCGTCAGCCACGCCGTCCCCTTCGTTCCGGTGGTGAGGGGACCCGGCCTAGCGCACAGCGGTCGCTGCCAGTCTATCCGCCGGGGTGGTGCGGGCCTCAGAGGTGCTGTAGAGTCGTGGCAACAGAACATCACAGAGAGGCACCGAGGCCATGACGCCGACCCACTACACGCACACCAGGCGGCGCCAGTCCGTGAAGGTGCACATCGTGCTGTTCCTGCTCACCGCGGGGATCGGCAACATCATCTACGCGAAGTGGGCCAACTCGAACACCGCTGCCCGTTACGAGTGGTGACCGACCGCGACACCTACAACCACCGAGAGGGACCACCACCATGAAGGTCAAGACCGGCAGGATCCGCATCGGCGCCGCTGCCGCCGTGGCGACGCTCGCCAGCGCGGTGCTGCTCACCGGCTGCGCGGACCCGAAGCCGCACTGCACCACGCAGCAGCCGATGTTCTACAGCA	Streptomyces phage Xkcd426
SAMN33050704_k141_80350	k141_80350	SAMN33050704	663	TTTGACAGCCCGACTACTATTCCGCTAACCCTGCTCATCTACGGAGAGTATCCAACAGTGCTTACTGTGGATAAGATGAACGTGGTGTCCACCAACTATGACAACCCTGGCTAAATGAACGAATCGCAAATTGACGAGCTCCTCTCAAAAGAGGCATTTGTACATTTCCATTACCGTGGGGCGTTTGCATCGAATAACGTGCCCCAACTTTCGCGCAAACAGCAATTTGCCATAATTAACTTGAGCCCTGAGGGAAGTGCGGGAACTCACTGGATTTGTGCCTACAAGAACGGTACTGTGTTGGAACTTTTCGATTCCCTTGGCTCTGAAGAAGACCAGAAAAATATTCTTGTGCAGAACTACAACCTTCTAAAGGATACAACTAAAGTGAAGATCTCGCATCAGTGCTACCAGGATCCGGAAAGTGACACGTGCGGCCTATTCTGTGTGTATTTCATCACAAAGAGGATTTACCATATGAATGAATCTCTCGAAGACGTTCTAAGAACCATCTTCTCAAGTGACGTAGAGCAGAACGAGAGGCTGGTGGCACGCTTTGCGCAAGAGCTCGAAGACTTTGTCAAATTCAAGGAACAAGCGCGCGAGGCCGCAGCTACGAAGTGAAACCTTGTGCAAAGATGCAGCGGGGACTACAGCTAGTGG	Ladona dragonfly adintovirus
SAMN33050704_k141_256217	k141_256217	SAMN33050704	660	CGAGCAGTGGAAGTTCGAGGTCCAGCAGCCCGTCAAGGGCACCTGGACCGTGCGCGGCTGGCGGGACGGGGACTTCGCCTTCTACCGTGGCCCGGTTCCCACGATGCGCGAGGCCAAGCGGCTCACGAAGGAATGGGCGAACGTGGTTCGCACCAGCACCTGCCCCGAGTGCCGCAAGGTGCTGGGGCACAAGATGGACTGCTGGACCGGGCGGGCGGCGGCCGAGCGTGCCGCCACCGTGCGCCGGGCGGCGGCCGAGGGTGTGGCGGCCCTGGACGGCTTCGTGAAGGCCTTCCGCAAGCCGCTGCCGTGCGGGTGCCCCACCCCCACCCACCGGATGTCCTGCGGCGAGCAGGCCCGCCCTCAGGTGGTGGCGCGGTGAACCGTTTTGACGAGATCAAGGCGACCGCCCTTCTGGCTGCCGGTGCGCTCACGGACGACCCGGCCAAGCGGGACCTGGCGGCCAGGGCGCTGGTCGACATGACCAGCCTCATGATCGAGGCGACGGCCAAGGGGCTGGCCTGTGACGGGGAAGCGAACATCCCGGACAGCGACGACGAGACGGCCTACGCCCGCTACACGGTCGGCGAGCGCATGATGGTGGACGCCAAGACCGTGGCCAGGGAAACGCTCGCCGCGGACCTCGAACGGTACGCGCGG	Streptomyces phage Abt2graduatex2
SAMN33050704_k141_17589	k141_17589	SAMN33050704	642	GGGCCACCCAGCACCGTACCCAGCAGCGGCGCGCTTTTGCCGACTGCGGCGGCGATGTCTTTCCAGTCCATTACTGCCACTCCCCAGTCTCGATCTGGCGAGCCATCCGGCGCGCGCGCGCTGGCGTCTGCTCGAGCGCCCACTTCGAATCCAGCGCATGGTGCGCGGCGTCGGCCCAGTGTTCGTCACGGATGGCCGCCAGCATGCGCGGAAAGCCAGCCAGGCCGTCTTTGCCCATCTGGTGGCGCATGTTCATCAGCGCCGCCTGGCGCGGCTCGTTGAGCTTGGCAAAGAAGGGGTAGCTGGCCGTCAGCTCGGCGCGCATCTTGGCCAGGCGATTGCGGAAGATGAACTCCGATTCCTCTGGCAGCAGCCCGCCGCCGCGGCGCGCGTCGATCAGGATGCCGACGCCAATGGTCAAAAATCCCATCGAATCGAGATAGGCATGAAGTACCTCGCCTTCGTCGGCCTTGAGTTGGGTTGCCACGTCCATGGTCATTCCCCCAGCGGTGCGCTGCTGGTGCTGTCCAAGAAGTCGCGCGGGCGGCCCTTGATCCAGCCTCGGCGCTGGGCCAGCGGCTTCAGCAGGCGCTTCCACAGCCATTCGATGATCAGGCAGGCGGTGTAGAGCGCGGCCAGCAT	Phage 65_10
SAMN33050704_k141_190387	k141_190387	SAMN33050704	627	ACACCACCCACTTCCTGCGGCAGCGCTTCACCCTGGACGACGGCAGCACGGTCAAGGCCGGTGCCTTCACCATGAACGCGGGCCACCACCGCGACGGCGCCGAGTGCGAGACGGCGGCCTGCCAGTTCGATGACACCCGCACGGTGGCGGGCATCGTCACGGTGGGCATGAGCGACCGCGGCATGTGGTTCTCTGGTGCGGCGGCGCCGTGGCTGTCCGAGTGGGACCGCTCGGTGTTCATGAGCACGCAGCCCAGTTACCACATGAAGCGGGGCGGCAACGGTGCGTGGCAGCTGCGCGCGGTGCTCGCCGTGCCTGTGCCGGGCCACTCTTCCCCGCTGCTGGCGTCCGCGGTGATCGAGAGGTCACAGATGGCCCTCACAGCAGCTGCCACGATGGCGGACGTGGAAGAGGCCGTGTCGAACGAGAAGGCGCGGCAGGCGGCCACCGACGGCTTCCTGACCCCCATCGTGGCCGAGGCCATCGACTACGACCGGCTTGCGGACGCGATGGTGGCCAGCATGGCCCGCGCCGAGCAGCGCAAGGCGGACGACGCGGCGGCCCTGAGTGCCATGTTCGCCGAGGTGGATAAGATGGTCACCGACAGCGACGCGACCACCGAAGAGG	Woodruffvirus
SAMN33050704_k141_14309	k141_14309	SAMN33050704	620	ATATTCTAAATGCTTTCAAAAATCACGTAATAGCGAGATTTGCACTGCCATCTGTTCTAAGATCAGACAGAGAGACGGGCATCTCAGCTAGTGAAACATTTAAGCAATTTGCTGATCAACATTGTATCAGACTAATGTTGACTGCAAGCTTCTCGCCGTTTTCCAACTCAGTCGCAGAACTAAGGGTCAAAGCTTTGAAGCAAAATCTTAGATCAATCATTATGTCAACAGCTAAAAATGATTGGCCTGAACACTTGTATCTGGTTCAACTTATGTTGAATACAACCCCGTCCGGGTACAAGTATTCTCCGCAACAAATCCTATTCGGCCTTGAAAGCAACGAACCTAAACGTTTGCTTGATTCGGAATATCTGGAAACAGACCCCGATAAGTACGCTGAACTAATCACTGCCAAACTCAAAAAGTATTGGAGTGATATGCAAGGGATTAGGGATAAGCTTCAACAGAAGTCTAGAGACTATGCTAATCGTAGCAGGGTCTATAAACACTTTCAACCGGGTGATATAGTATACATCCGGAACAAAGTAATAGCAGGTCCTAGTGGCTTACAAGTTAAGAATACAGGGCCAGCTGAAATAGAGCATATTTACCCGAAAAGT	Spumaretrovirinae
SAMN33050704_k141_420926	k141_420926	SAMN33050704	578	ACCGGCATCCATGACCACCGGCTGGTTGGTGAGCACATCCAGCAGCTCGGGGCTGACCTGGAAGAAGTTGAATTCCACGTCGTAGCCGAGCAGCGTCGGGCAGCCCCGCTTGACGCCGCACAGGGTGCCGTTGGCAGCGCGGTACAGGATGTCGTCCTGGGTGTCCACGTTGACGTTCATGGCGATGGATGCCACGCACTCACTGACGAATGCGGACGACTCGCCGGTGACGGGCACGCCGCAGTTGTCCACGCGGGTGGCCCTCACCACGTCGAGGTTGGCGATCAGGTCACAGCTCACGGCCGGTGTCCTTTCGGTGATGGACGCCCGGCCTACCGCCAGCAGCTACCTGCCCAGTCTAGCGGCCGTCAGACGACCCCGGCTTCCACAGCGTGGATGTTGACGGTGGCCCCGACCAGGGCCTGCGGGACCTGCAACACGGACAGTCCGAGCACCGTGACGGCGGGCGACTGTCGTACTTGTACGGTGCAACTGCTCGCCGTCAGAGCCGTGACGCGGGCCTCGGTCGCGTTGGCGTTTCCGGTGACGAGCGCCTGCGTGACCACGGGCACCCCGGC	Woodruffvirus
SAMN33050704_k141_83842	k141_83842	SAMN33050704	574	GTCTGGTGCTACGCACATGACCGAGGATCTCCGACTCCAGATGGAGAGCGCCGCTCGCAAGCGCGCGCTGGACGACGTGAAGAAGAACACCTTCACGATGGACTACGAGACGAAGATGAGCTACATGCTCCGCAACTTCGGTGCGTTCTTCGGGGCGCAGCAGGAGTCATGGAACCGGTGGGCTCGGATCATCTCGGATAAGCCGGACATCCTGCCTCGCGTCGCGATGGTGATGGGTGCACCGACCAGGGCCGGAGTCACGACGGACCAGAACGGCTACAAGATCGCACCTGATGGTACGGTCACGATGCCCGACGGTACGAAGCGACTGGTTCCGTACAACGAGCGGAACATGGTCATCCAGGTTCCGGACTATCTCGGCGGCAAGGCGTTCAAGAAGTTCTTCGGGCTTGACAAGAACGCCACGTTCAACATCCCGATGTCCACGGCGAACATCATCCTGAACCACGGTGACGGACCGATCCCGGTCAGCGCTGGACCCTACGTCCAGATCGCCGCTGACCACGTCGCGAAGAACAGTCCGCAGGTTGCGGACATGTTCCAGCAGCTCGGC	Beephvirinae
SAMN33050704_k141_114689	k141_114689	SAMN33050704	567	AGCGTCGGCGCGCACAAGCAGGTGGTCAAGCGTTCGCTCGAACGGATGCAGGTGGACGGTCTGGTGCGGCAGGACGATGACGGCTGCTGGCACCCGGTGGGGTGAGCGGTCCCGCGCGGGCACCGTCCGGCTCTGGCCGGACGGTGCCCTTTCGTGTACCTTGTTGCTATGACTGTACAGACCGAGCAGCACGAGGCCGTGACAGCACCGGCCGCACCCGACTTCGAAATGCGTCTGGCGTTCGCCGAGGCGACCGTCGCGGCCCTCATGGCCCACAAGTACGGCGAGGCCCTGAACGGCGCTAACGAGGCCTTCCAGGACGCACGGCAGGCCACCCCCGAACCCGTCGAAGAGCGCACCTTCCGCAGCAACGTGGTCCTGCGGCTGGCCGGTGACGTGATCCGCAAGCGCGGCTGGACCCAGGGCACGTACGAGGGCCTGGAAGGCGCGGTGTGCGCCATGGGTGCGATCCGCCTCGTCACCCGCGGGGACGACTGGCTCTACCGCCCCGTTGCCGTTGTCGAAAGCGGGGGCACCCCTGTCAACGAGACCGAGGCGGTGGCAGAG	Woodruffvirus
SAMN33050704_k141_383811	k141_383811	SAMN33050704	561	ATCCAGCCCACAGCTTGGCCACATCGGCATCACGCATCTGCGTGGTGTCGTAGCCAGCCAGGTTGAGCTGGGACATGAACTTGTTGCGGGTCTTGTTGTCCCACATGTAGTACATGTTGACAGCGTCCGAGTAGTCCATGAACGCGATGGGCGAGTCGACACCCATATACAGGTTCGGGTTCTTCGGGTTCGGCGCCTTCTGGGGCACGACCGGGAAGGAACCCATCGAACTGTACGTCTGCGGTGCTGTAGACCCGACGCCAGCCCCGCCCTTGAGGGCGGCGGCTACGTTGTTCCGAGCCTGATCGATGCCCTTCTGCTGCTTCTGCTGGCTAGGTGGAATCCCACCCATGCCACCTCCGCCGCCACTATCTGACATCAGGACCATGATCAACCTCCAAACGTGTTCGTGTTACTGAAGGACGGGCTGGAGAGCCCGCCACTCTGGCCTGCGATCGTGCCCTGGTTCGCCATCACATCGAAGATAGACTGGTCAGCCGACTGGTCCTGAACGTTGCCCTGGAACTGGTCCAGCGTTCCGGCCGTCTGCTGTTCCTGCAC	Manuelvirus
SAMN33050704_k141_70284	k141_70284	SAMN33050704	534	AATTAGAACCAGAATTAGAAAATATTTCTAATTTTAATACTTCTGAAGAAGAAATTCCAATTTTTTGAAAGAGGAAATCTCAATTTAAGAAGAAGAAATATTCCAAATAATCAATTTAATCTTTTAACAAATTATAAACTTAATTATTTTTCCATAGATAATGAAGACATACAGTAATAATGTAGTTTAATTCATTTTTCTAAATGTGATAGAAATTCTTGGAATTATCTTGTTGTTAATTTTTGTAGAATGTTTGTATTTGTATCTAATTTCATCTTTCATAAAATATAAAGATCTGGGAGGAATTTTTACTAAAAAATAATCTTCTGGGTTTGATTTTTCAAAAACCATTTCTCCTGAATTTCCTATTGAAATACAAGAAATAACAGGGCCAAATTTTAAATGATCAATATGTGGTGAAATACCTTGATTCTTTTCATACTTATTAATTATACATTGATCAAATGTTTGTTCTGTTTGGAAATTTTCAAGAAAAGTTTTTTCAATTTCTGTTGATAATTTTTGAAGAATTTC	Mimiviridae
SAMN33050704_k141_123502	k141_123502	SAMN33050704	522	ATGGCCGGGGTCACCGAGGTGCGTACCGGCCGGACCAAGACCAAGGCCTACAACGTGACCGTGGCCCGCGCCGATGACGACTCGTGGGGCGACGAGCCCGCCGAATCGCAGATGGCCGCAGGCGAGCCGGTGGCGGACCCGATCGAGCCCAGCGGCTTGGTGGTAGAGCAGGCCGCAGGCGATGCGAAGCAGGCCGCAGGCGACCCCTGGACGGCCGCTGAGGCCCCTGAGAGCGCCTGCCCGGTACCTGCGGCCACCAAGCCGCTCGCAGCCCCGCAGACGGCCGTACAGCCCCTTGAGCCTTCACATCCGGCAAGGGACCCCTTCGCCGTGGCGGACCTGGGTTACGAGCTGTAGTTGCATCACCCCGCCAGCCTTGATAGGCTGGCGGGGCTTCACCGGTACCCGCCACGGCGCGGGCCACTCAACCACCGGAAGGAACCACATGCGCATCCTGGCGTTCGACATCGAGACGGCAGCGGCAGAGGAACTGCACAGCTACGGCCCCGGATTCGTCCGGCT	Woodruffvirus
SAMN33050704_k141_28048	k141_28048	SAMN33050704	521	ATTTTTTATACTAATTAGTATAATATTGAATACGGTAAAAATAATGATATTTTTAAGATAAATTATCTATAATAAAAAAATGAGTGAAAATGACATAACCAATTTGTCTGACATAACTAATCATGTTTTCTTAGATTTAGACGAAACTTTATTAAATAGTATGACGCCTTCTGAATTTAACAAGAAATTTAGTAATTCAAAAGAAGATGGAAAAGAATCTGATCAGGAATATCTTAAAAAACATTTAACTTATTTAGAAATGGATGATGATTTTATTATTTTTGAAAGACCACATTTACAAGAATTCTTAGATTGGTTATTTGAAAATTATATTGTTTCAATCTGGAGTGCAGGATCCAAAGATTATGTTTTATATATTGTAAATAAAATAATCTTAAAAAAACCAAATAGAAAAGTTTTTTTTGTTTTATTTTCCGAACACTGTTCTTTATCTTCAAGAAGCAAAGAACCCAAAGAATTAGAAATTTTGTTTGAAAATTTTCCAAATATTTTTAATAAAA	Rhinella marina erythrocytic-like virus
SAMN33050704_k141_148252	k141_148252	SAMN33050704	521	CTGAAATATAACAACAAGGTAAATAAGAATATTTATCTTTATTACTCAAAGGATTTTCTCTTAATCCAGGGTAAGGGAATTCTTTTGTTGGACATTTATAAATTAAACTTTTTAAATTCTTTTCAGTTGCTTCAGATTCTTTAGGATAGACCATTGTAGTGTCATCTTCATATTCTACAACAATAGGAGGATTTGAACATCTTTTCGGATAACCAGCAATAAATAATTCTGGTGCGTAATCTTTTAATTTTAATTTCTTTTCTTTTTTCTTATCTTGAAGAAATAAAGAAGAAAAATTAGGAATAAAATATTGATAATATTGCAAAATATTATTATATTCTTGATTATACATCATAAATGTTTTTCCCAATATCCTTTGAAAATTTAAAATTTCAGTAATATTTGCTATTTTATGAATTTTGATTCTTATACAAGAATCTCCTATATCTAATTCCTCTGGTAAAGGTTTCCATATTTTTATTATGTCTTTATTCTTTTCTACAATCTGATGTGTTACTGTA	Lymphocystivirus
SAMN33050704_k141_68155	k141_68155	SAMN33050704	520	GCTTTCAACGCGGGTGAACTGGCCACAGCGCAGGCGCTGACGGGGCCGGACCGGCCTCTGGTGAAGCAGTGGCTGACCCGGCGGGACAAGCGCGTCCGTGAGGCGCACGTGGACGTCAACGGACAGTTGCAGTTCCTGGACGATCCCTTCACCGTCGGTGGCATCCCGATGCAGTACCCGGGTGATCCGACGGCCCCGCCGGACCTGACGATAAACTGCCGGTGCCTGCTGCGTGTCAGCGCAGCCCCCGCCGGAAGGACCGCCAGCATGGCCGGACAAGAGGACCTCGCCGCTGCTGCGGCCGAACACACGGGCGCCATGATCGCGCTCATGCCGTCGGAAGCCGACGCGCAGCGCCTCGCGATCGAGGGTGGGGAAGCGGTTGATCAACTGCACCTGACCCTGATGTTCCTGGGTGACGCCGTCGACTGGTCAACAGCACAGAGGGACGACCTGCGGCGCCGGATGAGCTACGTGGCTTCCACCCTGCCGCCGGTCAGCGCCCGGGTGTTCGGCGCTG	Woodruffvirus
SAMN33050704_k141_231241	k141_231241	SAMN33050704	513	GCCTTCCGCGTCTGGCCGAACCCCGCGCAGCACGGCGCCGACTGCGACGGCCCGGGGTCCGGCAGGCCGGTCAAGTGCCGCTGCGAGTTGCGCGACCGCGCAAAGGTCTTCGGCCACGGCTTCTCGTACGGCCTCGGCGCCAACGGGATGGCCCGTCAGCACGGTGTGGACACCATGGTGGCTCAGGGCTTCATCCGCGGGATGACCGAGGCCTTCCCGAGGCTGGCCGAGTGGAAGGAAGAGATCAGGGCGCTGGCGGGCGTGCTGGGCTTCAACGAGGAAGCACCGGCGAACGACACCTACCGCATCCTGCACACGTGGGCCGGACGGCCGATCCGGGTGGAACGCAACCGCGCCTACACGCAGGCCACCGCCCAGGTCGGCCAGGGCGGCACCCGCGACGTGATGGCAGAGGCGATCCTGCGGCTTCCGCCGCAGTACCGGCGCCGCATCCGCGCGGTGATCCATGACGAGATCGTGCTCAGCCTGCGCAAGCACGGCGCACAGGAAACC	Woodruffvirus
SAMN33050704_k141_434465	k141_434465	SAMN33050704	512	GCTCTCGCAGGCGAAGGACCAGACCGAGGTAGCCAACGTGCTGCGCGTTAGTATGGGTGACAACGTGGCGAACGAGGCGCTGAAGGTTCAGAACGGTGAGCTGGCCTACCAGATCGAGCAGATCCAGTCCCGGCTGTCCAACACCTCGACCTACTACAACGGCCTGTCGGACGCGGAGAAGATCGCCCCTCAGGGCATTCGAGCCAAGGCGCTCATGGATGCACAGACGGCCGACATCGCTCGACTGGACGCCCAGGGTCAGATCGTCTCGGACAAGATCAAGGCGTTCGGCACGCTCGGCGACATGAACTTCAACGCGATCACCACCCCTGCTGGCCTCAAGGTCAGGAACGCATGGGAGCAGTCACGTCAGTGGCAGCCCATGAAGGATGGTGGGTTCATCGCGAGTCGGGTCAACAACATCTACAGCCTCAGCCTCGGCGGGGTTGTGAAGCTGGCCCACACTTACAACGACATCAAGCCCACGCACTACATCGACGTGAACGACGACC	Beephvirinae
SAMN33050704_k141_428563	k141_428563	SAMN33050704	508	GAATATAGAGCCCGGGATTGAGGGTGGGACGGCCGATGATCACGCAGCTCGTGGCCGGGGCGTCGAAGCCTTCGGTGAGCACCATGCAGCTCACCAGGACGCGGGTGCTGCCGTCGGCGAACCGGCTGTAGACGGCCTTCCGCTCGGTGCTGGCCGTCTCGCCCGTAACCACTTCGGCGGCCACGTCCAGCGCCTCGAACGCCTCGCGCATCCGGTGGCAGGTGGCGACGTCCGGCATGAACACGATCGTCCGCCGGTCGGCGGCCACGCCCTTCCACGAGTCGGCGATCACCGAGAAGGCGGCCGAGTCGTCCAGTGCGCTGGCCAGGTCCCCGGTGTTCAGGTCCCCGCCGGTCACCCGGGTGGACGCCAGGTTGAGGCCGGGCACCTCGATGGACATCGCCTTGGGCGGAACCAGGTAGCCTTCCTTGATCATCCAATGGATTTTCTTGCTGTAGGCGACCGACTGCCACACGTCCGGCAGGCCGCCGTCCATCCGGGTCAGGGT	Woodruffvirus
SAMN33050704_k141_51699	k141_51699	SAMN33050704	499	CGTCAGCGCCGGGCCGTACGACGACGACATGCTGTTCCTGTGCGTCGTGCCGGACGGGTGGGACGTCGAAGTGGAACTCGGCGCGTTCAGGTCCTTCCGGTGCGAGAAGCACCAGGAAGACCTGCCGGGATGGGACCGGGCGCTGAGCCGGGTGGCCGCCGCCGCCGGGTACCGCAACCTGGAAGAGCCGGGGTGGATCGTCGTTCCGAGCCTCGATTAAGCGCACCTCTGCAAGCCGCTGAGAGCCCCTCACAGACGCTGTGAGGGGCTCTCTGGCACATCTACCCATACTGCGCTTCCGAGGCCGCGAAACGGGCCAGCATGGCTTCCGCATCGTCCACCGACATCCGGCCCGACTCGACCCGGCGCCCCTCGGCAGCCGCTTCCCGGACCTCACGCCGCCGGGCCTCGCGCACCTCGCGGGGCTCTGCTTCCAGGGCGGCCTGCGTGCGGCGCCAGTCGGCTTCGTCCTTGGCCGCCTTCCTCAGCGTCGCCTCGA	unclassified Woodruffvirus
SAMN33050704_k141_54058	k141_54058	SAMN33050704	478	ATATTTTTTAGGATACCATAACAATAATTCTTTATAATTTGGAATTATGAAAGAAATATTATTCTCTTTATCCTTAGAAATAACAAAAATATTAACTTGATAAGTGTCGGAAATAATTGGAATAAAAAATCTTGGATCAAAATAATTATCATTATTTCTTGTAAATTTAATTATTTCCTCTTCAGAATAGTTATAAAAGAATTGTTTCATGAAAGGAATAATTTTTTTATCTGAAATTTTATTTCTTATATTTTTAAAATATTCTTCCAAATCTAGAATATTTAATTTTAATCCAATTGCAATACAGTGCAAAAAAGAGTTGGTATTTTTAGGAATTCCATATCTTAAAAACATATATTGAATATTTGAAGAATTAGCTAATTCTTCTATTGAAAGATAAAATATTAAAAAAGAATAAATTTCTAAAGGAAGAATACCAAGCATATCATTTAAAAGAATTTTGTTTGTCGTAATTATT	Marseillevirus LCMAC101
SAMN33050704_k141_405118	k141_405118	SAMN33050704	472	ATAGCCGAGTAGTACTAATTGCACGTACGCTTTAACTTTATTTCTTTTTAGAAGCAGGATTAATAGAACCAGGATCCAAGATGAAAGTCTTGAATCTTGAATCTGAATATCTTGAGTCTAAACAAGACTTAGAAGTGTTACAAAAAAATAACAAAACGAATATCAAGCTGACCCAATATGTTTATTTAATTGCTGATGATGGATTTTTGATTTTAGATGGTACATAGGATATCATCAAAAATTTAAAATCAGAGATCCAAAATCATAAAGCTCTTATGGTGGTATTGCCGAGGGTGTTCACCTCTTCCCATTCCGAACAGAGAAGTTAAGCCCCTCATGGCCGATGGTACTGGTTAACTCCGGGAGAGTAGGTAGCTGCCATATTTATTGAAAGCCTTTCAACTTAATTGTTGAAAGGTTTTTTTTGTGTCTATACCCCATCCCGGGCTACTCACGATGGCACGGAAGCGCT	Siphoviridae sp.
SAMN33050704_k141_186165	k141_186165	SAMN33050704	468	TTTCAGTAGAGATCCTAAGGTTTGGGGACCTTATTTTTGGTATTTTTTACATTCTGTTTCTGTTAATGCTCCTGAAAATATTTCAAAAGAACAAGCAGAAATTTATAAAAATTTAATTCTTTCTATTCCATTTCTTCTTCCATGTGGAAAATGTTTTGATGCTTCTAAGAAATTTATTCAAGATAATAAAAAATATCTTGATCAGATAGTTATTTCTAAAAGAGAGCTGATAAATTTCTTTTTCTTTTTTCATAATTACGTAAACAAAAAAAATAATCAAAAAGAATTTTCTTACAATGAATTTATAAATAAAATAACACAAAATAAAAATGGAATCAACAATTTCTAAAAATCTCTTAACTAACATTCAGACAAATGAACTTTTAATTCATCTCGAAAAACTTGAAGGAAAATTTGAAAATGATACATTTTATTTTCCTCTGAAAAATGTTTCTATTGTTAATGATT	Toursvirus
SAMN33050704_k141_285584	k141_285584	SAMN33050704	434	GAGTCAACGGCAGACTGATACTACGAATCGAGGAGCACGATGGGCAAGAAGTACGACGCATACACGAAGGCGCTGGAGGCGCAGGACGCAGCCCGGGATCGACTGGCCGCGACGAACGGCGGAGCGACCCAGCAGGCGGCCACTGAGGCCCGCACCAACGCCCAGCAGGCCGACCGCATCGTAGCTGACGCGTGGGCGCAGCTTCTGGACGACCCCGAGGGCTGATGCAACTCACCCTAGGGGATGCGATCATCATCGTGATGTTCATGTGGGCATCCAGGATCATGCGCTGACACAAAAAAAGGGCCCCACCCGTTAGGGTGGGGCTTCTTCTTGTCTTACTTGGTGCGGCCGAGGCCGGCGCCCGAGCCACCGCTGACATAGCTAGCGAGTGCGCCCTTGACGAGGCTCAGTGCAGCCGCAGCCGCAGCGAG	Beephvirinae
SAMN33050704_k141_423926	k141_423926	SAMN33050704	431	GATCCCCGATACCGATCCGGTCTTCCGCTATCTCGGCTCGGTGCCGTTCAAGGGCAGCGGCGCTCCCGGCGGCAAGGCCGTCGCCGGCAACGTCACGGCCGAGGGGCTTCAGGCCGGCTACCGGATCGGCGGCATCCTGAACGTGGCGTTTGCCACCGATGCGCCGCAGTTCGAATGGCAGACCTACCGCACCGGGGGCAAGTACCGGATCTTCGTCGACGGGCAGGCTGTCGCGCTTGCGCCCACGACGTTGCCGGGCGGATTTGCCACCACCAACATCAAGGTGGATTTCGGATCCGCTGCGCAACGCAACATCCGGCTGGAACTCGGCAAGGTCGTGCCCTTCATCGGCGTCAAGGTGCCGAACAACCACGGCATCTGGGCGACGGGCGGCGCCGGGCTGCGCGGACTGATCGTCGGCGACAGCTATA	Streptomyces phage LibertyBell
SAMN33050704_k141_266091	k141_266091	SAMN33050704	426	TCGCCGGTCACGCTGTTGACGCCCCAGGGCGCCCCGGACGTCCAGCCCGTCAGCGAGACGCCGTCGGCCATGCTGCGGGTTCTCAGGGTCAGCCGTGCGTGCCCGCCGGTCTTCCCCTCGCGCAGTTCCATCCGGGTCCCCTCGCGCAGCCGCAGGGCGGCTCTCAGGTGCGCCTCGGCTTTCTTGAGCCGGTCCAGGTCCATCGTCCCGTTCAGGGTTAGCTTGGCCTGAATGCCCGATTCGGTGAGCGTGGCGCCCGATGCAACGACGTCGCTCAGCCCGCGGGGCTCGGCGAAACGCGCGAACGCCTTCGGTTCGAGGCGCTGCAACAGGTCCCGCTCTTCCTGCGACGGACGCAACGCTTCCAGGGCCGCGTCCGTCGCGCTGCCGCGCGGCACGTGGCGGCCCCCGAGAAGCAGCGTGGCA	Woodruffvirus
SAMN33050704_k141_252993	k141_252993	SAMN33050704	424	TTTTCCATAGAAAGTTCAAGAATATCTTTCTTTTTAATATTTTTAATAATTTTATGTAAAGGTTCGCTTATGATATTGATAAATAAATCTTCTGGATAATTATATTGAAAAAAAGCTATATTTTCTTTTTCTATTCGGAAATCAAATAATTTTGTATGATTAGAATTTTCTTGTGTTAAGAAAATTCCTTTATCATTAATTTTAAAAACACAAGAAGATAAATTAGTTGTTAATAAATCAATTAATAATTTAAAAACATAAGCATCCATTAATTGACCAAAAAATATTTTTTGGTCAATATTTTTCTGAAGAACAGAATTATTTTTCTGAAGAACAGAATCGAATTTATTTACAGACATTATCGATTTATTTTTTATTTAGTCGCATAAAATCGATCATACAACTTTCTATAATTAGTTTCATG	Iridovirus LCIVAC01
SAMN33050704_k141_261273	k141_261273	SAMN33050704	419	CCGTCGACAAGCCCGCGGCCAAGCTCACCGCCGCCGAGCGGGCGGCCAGGGTACGGCAGGGCATGACGGCGGGGCTCAACGCGGCGGGGCGCCCGTTCATCCGCCCTGCGCAGGCCTGGAAGGCCGAGGACGACAGGCGGAAGGCCGCCAGGTCGGAAGAGGCGCTGCGGGCGCTGCGAGAGGCCAACACGGCCCACCGTGATGCCATGCGGGACCTGAGGCGGGACCGGAAGGCGTTCGAGAAGGCGCGGTCCGAGGTGCACCCGCTGAACGTCTTCAACGGCGAGCGGCGGGCGGCCCGCATCGTGGTGCGCGACTCGCGGCAGCTCGCCAGGGAAGCGAGCAGCGCCAAGCGCGAGGCCCGCCGCAACTACCCGATCACGCTGCCGTCGCTGGCGTTGCGCTGCCACATGGCGCAC	Woodruffvirus
SAMN33050704_k141_240821	k141_240821	SAMN33050704	413	CGAGCGCTGGCGGAAGGTGGCGGCCGAGCTGCTGTACGCCTTGACCGGCAACCGCTTCGGTCCGTCCTGCCCGGTCACGGTGCGGCCCTGCCGCAAGCGCTGTGCCGAGGGGTTCGGGTTCTTCGATCGGTTCTTCTTCCAGGGCACGGGCGCGCAGAGCACCGGCCCGTTCATCCCGTACATGAACGCAGGGCGCATGTTCAACGCGTCGCTGTGCGGCTGCCGCAGCGACTGCAACTGCGGCCCCGAGCTGTGTGAAGTGGAACTGGTCGGTCCGGTCTACGACGTCGTCTCGGTGGACATCGACGGCGAGACGGTAGAGCCGGTCACCTACGGGCTGCTGGACGGCCGCTATCTGGTGAGGGCGTCCAGCACCGAGGAAGACGCGCCCGGCGGCACCTGCTGGCCGTCCT	Woodruffvirus
SAMN33050704_k141_239629	k141_239629	SAMN33050704	407	TTGAAGTTCTGTTTTGCTGTAGCGGGATCGGTGTAGGTCTGGGTGAGGTACTCGCGCTCCTTGTCGGAGTGCGTCTTCCACCACTTCGTGTTCCGGAGCTTGGCCTGGAACATGTCCTTGCTGTAGCCCTTGGTCACCATGTCGTTGAACAGGTGCTTCAGCTCAGGGTTGGCGTTAAGGAACGACGACGTGTAGCCGTACTGCTCCGCCAGCTCCGACATGCTCAGCTTAGGCGTTGTCGCTGCATAAGGCGTACCGCCTCCACTAGATGATGCGCCGGGGTCACCCCCGGCGTGGCCGATGACCGAGTCGACGTAGCTCTTGATGCTCGGCCCGCCGTACTGAGACTTGGTGGACATGTCCAGGTTGTGATTGCCCGGACCTGCGTACCACGCAGCAGCCGCTCC	Beephvirinae
SAMN33050704_k141_452391	k141_452391	SAMN33050704	393	CTGTCCATACGGAAGGCCAGGTGATCTGCTTTGGGGGCGCGAGACGTTCTATTGCGATCACTGCTTCTATCCAGAAGGCGAGCCTGATTCATGCCGGCATCGGATTGTTGATGGCAAGCGCGTGCCGATTTCTCTCGACGAAAAGCGCGCCGAGATGCTTGAGGCGATGTACTACCGTGCCGACGGCGAGCCAGAGTTTGAGGCGCCGGACGGGCCGACACCATGGCGCCCATCCGTCCACATGCCCCGCTGGGCCAGCCGTCTGACGCTGCGCATCACCGACGTGCGCGTGCAGCGACTTGCTGAAATCAGCGAATCCGATGCGCGCGCGGAGGGCTGCTCAACTGCCGACTTGGGCAGCGCCATTTATGGCCCGGACGGCTTTCTGAATCT	Phage 67_12
SAMN33050704_k141_50155	k141_50155	SAMN33050704	390	CCACTGCTCGCCGTTGATCTCGGCGGTGGCGCGGTGCGTCAGGCCCTCGCTGCCCCACTCTCGCTTGGACGACCAGGTCAGTTCGACCTCGGCCGTCTTGGTCTCGATCCCGTCGGTGCTCTTGTCGCTCGTCATGCTGCCAACCTACAGGAAGCTAGCGACAGTACGCAACCCCTGTGCAGACAGCATTATCAAACCAGGGCAAGTCAGGCGGGTGACAGAAACGGTGACACTTACGAGCCCCACAAACCCGCAGGTCAGAGCGAAGTGACAGGAAGGTCGGGAAAACTTCCCCCTACGTAAGGGTAGGTGAGGCCACACGGTGACAGATAACGCGCGCCCGCGCGCCTGTAAAGGATCACCCCACCCCCAACCCCTCTTACGTAGGGG	Woodruffvirus
SAMN33050704_k141_96701	k141_96701	SAMN33050704	390	TCCATATAGAATTATGAAGGATGGTGCATTTAGACCTCCATTAATTAAACAAACTGATTTGCTTCCTTTATCTAGACAGAAGTATGAAAATTTTCATATTCAAACAAATCCAATTTATATAGATGATAGTGTGAAAATTAATAATCTAAATTCTGAAAATGCTAGAGAAATTAGAAAACAAATCTTACAAATTCAAACTTTTCAGAATCGATTTTATCGAACAGATGAATTTCCGAATGAAGATCCTTATGAAAGAAATATTGATCATCAAAGTACAATTAAAGTTATTGATACTGAGAATTTACAAGCAAGAAATGTTAATTCTTCAAAAACATACATTCCCAAAAATGTCGAATATATTTTGGAAGTAAAAAAATATATTCAGGAAAC	Chloriridovirus
SAMN33050704_k141_213705	k141_213705	SAMN33050704	356	GTGGACCGCAACAACCACTCGCTTGACGCGGGGCGCTACGCGGTCGCTCACGTCGACTGGCACGAGGAAGCCAAGGCGGCCAACCCAGCTGCTGCCGGGCAGGCCTCACCCCGTGCCGGGTCCCGCTGGGGCGCGCCGGTCGGGCGGTAGGCTGATGGTGCAACCACCGGATCGAGGAAGGGACGGCCGATGGCCGACAGGACATTCAACCTGAACACGCAGCCGCACCAGGCGATGATCGGCGACACGGTGCTCAAGTTCGAGCCCGAGGTGATCGGGTCCGACTTCGCCGAGGCCTACACGTCGTTGCAGACGTTGCAGACCCGGGTCGGCGACATGGGCAAGCCCCAGCGGGC	unclassified Woodruffvirus
SAMN33050704_k141_340571	k141_340571	SAMN33050704	356	AGCGTAGTCAGGTCCGACCTTGGTGATCAGGTCCTGGTAGTACTTGGACATGTGGACCGCCTCAGCCGTAGGCTTGAGGCCGCTATTGTTCTTGCTGAGCGACTGCGAGAAGATGAACGCAGCGTCACCGAACTTGTCGTAGAACCGCTGGTCCGCCGTGTTGTAGTCGACCTTCTGCATGGCACGATACTGCTGACGGAAGAAGTCGTACGGGTCACGGGCCTGGAGGCTGACCGGCAGCGTCATGGCGAACAGGGTCTTCATGAGACTCTGCTTCTTCGCCCTGCTGTCGATCTCGGTCCAGGTGGGCTTCGTCTTGCGAAGCCCCTCCATGTACTTGTAGTTCTCCGCCTGCA	Beephvirinae
SAMN33050704_k141_211556	k141_211556	SAMN33050704	337	CAGTGCGGTGACGCTGCACGAACTGGGCACCGACCAGTTCGCGACCGCGAACCTGTACGGCAAGATGCTGAACGTCGCGGCCGACCTCAGCAACAAGCACGTGGAAGACCTCAGCAAGTTCAAGATGGTGACCGGCGAGGACGTGCTGAACGCCAATCGCAAGTACGGCCAGCAGTTCACCTTCACCAATCAGGCCCTGGTCGCCTTCTCGGCCAACGAGCTGCCCACCGTCAGCGAGGCCAGCCGTGCCTACGCCGAGCGGATGAAGCCATTCCACTTCCCGAACAGCTTTGCCGGGCGCGAGGACAAGACGATCGAGGACAAGCTGATGTTCGAG	Woodruffvirus
SAMN33050704_k141_380252	k141_380252	SAMN33050704	336	GCGGCATGCTCGACAGCTCGGGCGCCACGCAGGACACCCCGCGCAACGGCGCCGAGCGCCAATTCATGCGTGACGTGATCGCTCGTGCCGTAGCTACTTTGGGTAGGCGCGGTTACAATATGGAACCGGCCGATCTTCAAGCTCTGCTGTGGTATCCCGAGAAGGAGCTGTACGCATTCCACGGCGTCAGCGACAAGCGTGCGGCGCCCACCGACTATGAGCAAGAAACGAGGAAGTATGTCGAAGCTCGACTTCAAGAAAGAAAACCTGGTCGGCCTGCAGCAGGAGCGCAACCTGGAGGGCGACGAGATGCCGCCAGCGCCGCAGCCCCTGCTG	uncultured Mediterranean phage uvMED
SAMN33050704_k141_178590	k141_178590	SAMN33050704	334	TCGACATGGCAGAGAAAGTACAGCCTGCACCAGCCGTACCCATGCGCACCAATCAAGCAGGAGTCATCATGACACCGTCACAGCGATGTACAGCAACGACCAACAAGGGAGCACAGTGTGCGCAGCGCACAGCGATGGGACACAAATGTTGGAATCACACACAGCGAGATGACGGGCTACGAGTGAAGGTGTCGACGGTACCGGGGGGAGGCAAAGGGTTATACGCAGCACGAGACCTAGACAAGAACCACCGTATCCCCTACACGGGTGATGAAACGATGTTAGACGACGATAGTGATGGTGGTCCATACGTGTTACAGACAAAGAAGGGAGT	Phaeovirus
SAMN33050704_k141_257820	k141_257820	SAMN33050704	333	CGAGCAGCACTACGGACGGCCCCCGGTCGGGTACGTGCGGTCGGACTGCGACGTGCCGCACTGCCTGACCCCGCAGCACCTGCTGGACGACCTGGGGCGCCGTCAGGTGCGCATGCAGCTTCGCGCTCTGTACGGGCTGGACCCGGCGCCGTGGGGCGAGTGCCAGCACGGCCACCCGTGGGACGAGTTCGGCCGTGTCGAGGTCGACTTGACAGTGTATTGCAAGCGTTGCAATAATGAGCGGAAAGTTCGGCTCATCCAGGCGAGGAAGGCAGAGGCATGACGGTACGCAAGGAAGAGATCATCGAAGCCCTGACCCACAACTGCACCAAC	Woodruffvirus
SAMN33050704_k141_372119	k141_372119	SAMN33050704	313	TCCTCAAAAACTTTATTCAAGAGGAGATGGAATATATGGTTCTAATCTTAGTCATTTAATTTCACAAATTAATTATATCCCAGAAAAAATTTATAGAATAAATCTTTCTAAAAGTCTAGATAATCAAATTAAATCTAACAAAGAAATTATTCTTAGGGGAGAATTAATTATGTCTAAAGAAAACTTTGATCTTAATTTTCAAAATTTCTTTTCAAACGCTAGAAATCTAGTTTCTGGCTTAGTAAATTCTACAGAACCAGATCTAAAAAAAAGTGTTGATTTTATATTGCACCAAGTACTTTCACCTTTGATG	Mimiviridae
SAMN33050704_k141_56172	k141_56172	SAMN33050704	308	GGCCTGCGGCTGGCCGACGGCAAGAGCGACTGCATCGTGCTCGACATCGCGGGCGCGTCGCTCAAGCACAACCTCGCCGGGGTCAACGACCTTGAGAGCGATTGCAGCGGCCGTTGCGACTGCAACTGCCTGACGTGCGGCTGCTCGGACCGCTGCAAGTGCGGCATGCAGAAGTGCGGCTGCCGGTGCCTCGAACTGCACGAGGCCCCGTCCGGCGCCTGCCGGTGCGCCGGGTCCGAGGACTGCGGGTGCGGCTGCCCGGGCGACACCGACGGCACGGGGATGGACGCGTGCGCCTGCTCGGTCAA	Woodruffvirus
SAMN33050705_k141_225777	k141_225777	SAMN33050705	93684	N/A	Hokovirus HKV1
SAMN33050705_k141_289884	k141_289884	SAMN33050705	37162	N/A	uncultured Caudovirales phage
SAMN33050705_k141_119428	k141_119428	SAMN33050705	34645	N/A	Beephvirinae
SAMN33050705_k141_474650	k141_474650	SAMN33050705	29114	CAGAAGGTGGCCGAGCTTCTTAAGCTCCGAGAGAAGGGGAAGAGTGTCGCAGACGCCGTCCTTGAGGTTTTCAAGCCCAAGGAGCAACCGGCAGGACAGCAGCCGACAGACCCCCTGGCAGCCGCTCTCGCGGGCGCACAGGGCCCCGGTGGACCTGGAGGACCCGGTGGGGCTGGAGGGGCCGGACAAGGGCAGCCAGGCCCTAACATGGCGGGCGTAACGCCCCAACAAGGCGAACCGCAGGGACGTGACCTCATGGGTCTCCTTGCCGGTTTGAACAGTAAGGGGCAGGCGCAGATGTCTGCCCAGACGCGACGCCAGTCGCCTATCTGAGATAAGGAGAATGCATGGGCCTCAATCAGGTCAACAGTGGCTCCGGCCACCAGGGCAACATCTCCGGCGGCTGGTTCGCCGGTGACCATGGTCCCGAGGGTGAGTTCAACTCCCTCAAGGGGCGGGCGCTCGAAGCGCCCGAGCTGTCGTTCTACGACCAGGACGGCAACATCGGCCCTGACCGTCTGAACCAGGAAGTCCCCGGTTCCGAGTGGACGAACTTCATCGTCGACTCCGGCGAGTTCGATCCGGACAAGCTGACCCACGGTACCGACAAGCACATGCCGAAGTGATGCGGAGGGTAGGCTATGGCAGAAGTCGCTGGCCCCGGCCAGTTCAGTAAGCGCACCGATAAGGCTGTCGCTCAGGCTAACCGTAGCCTACCCGATGCTGGCTACGGAGAGCAGGCAGCTTACCAAGCGCAAGAGGGTGGCGCTAAGATGGCCACCCAGCCTGATGTCTCAGGCATGAACTTCAACGACCTGTTCGGCAGTGCAGCCGACCGGGTCACGCCGCTCAACAGTCCGACCACGCAGCCGGATGTCCCTGTCACCGCTGGTGCGGCGTCAGGCCCTGGGGCGGGTACGGAGGCACTCAACCTCCCGGACCAGCAGAGCGAGGACCTCCAGAAGCTCCAGAACTGGATGCCGGTGCTTGAGTTCATGGCGAACCAGCCTGGCGCTAGCTGGGCTATGCGGAACGTGATCCGACAGGTGAAGGGGAAGCAGTGATCCAGGGCGGCCTTGAGTACCAGTACGGTGGCCAGTGGTTCGATGACATGGGCGCACTGGCCCTGACGTTCAGTGACTCACCCACGATGGGTGTCGAGCTGGCCAACGCTCCTGTTGGCCGAGACATGATCAACTCCATGGCGAAGAATCTCATGGGCAGCAACATACCTCCGTACGAAGACGAACCGGGGGTTGTCGGAACGGAGGCGTGACATGGCTGGCGATGTTTCCCCCAAGGATCTCCAGACCCTTCAGGACGGACTGATCGATGGACTGATCACGCCGGAGGGTCTGCCGGGCAACGTGCGAGACGCGGTTTACCAGTACATGGGTGGCCAGGGTATCGACATGTCCAACCCCCAGTCGCAGATCACCCAGTCCCAGCTCGCTGCCCTGAAGCAGCAGCGCGAGGCCAACGACGGTGGCATCTTCGACTCCAAGATCTTCAAGCCGATCGAGTGGGTCGGCTCCAAGCTCTACAAGGCGTACAGCGCCACAGTTTCCCCCGCCATCTCCTTCGCGGGCATCGAGATGTCCACGTTCCTGAACGACATGAACCCGACCGGGTATCAGGGCAAGGACTACATGCACGACCAGGGCCTCGGATTCTCCGATGCGTGGGAACTCTCCCACCACCTGTCCCCTGGCCAGTCATGGACCCTGCTCACCCAGACTCCGGGCGAACGCCAGAAGGCGGGCGTCCTGCCGCAGGACATCCTGAAGCAGGAGCGGGAGGTTCGCAAGGGAACCTTCAAGGGGACGGTCTCTGCTGCTGACCCGTTCGGCACGATGACCAACCTCGACAAGTACTTCAGCGACGGTCCGGCCAAGTATGCATCCGGTACGGCCGACCTCGCCATCTCATGGGAAGCTGATCCCCTGGTCCTCGGCGGCAAGGCGCTGGGTGCTGCGAAGGTCGCCGGATTCACCCGGCCTGTCTCTGGGCAGATCGCCAAGGAGACTGAGCAGGCGCTCAAGGGAGCGCCCACCCTCACGCCCGAGGTTGCCAACAAGATGGCCTGGGACAACTTCTCTCAGAAGTCTCCGTTCCAGAAGCTGACCGATCACTTCATGGGCATCAAGACCGCGAACCCCGATACTGCGGCGGCTGTGATGCTTCGTGAGCCTACTCTTCGCAAGTCCGCCAACGGTCCTGCTGTCGCTTCCCTGCTCTCGCAGGCGAAGGACCAGACCGAGGTAGCCAACGTGCTGCGCGTTAGTATGGGTGACAACGTGGCGAACGAGGCGCTGAAGGTTCAGAACGGTGAGCTGGCCTACCAGATCGAGCAGATCCAGTCCCGGCTGTCCAACACCTCGACCTACTACAACGGCCTGTCGGACGCGGAGAAGATCGCCCCTCAGGGCATTCGAGCCAAGGCGCTCATGGATGCACAGACGGCCGACATCGCTCGACTGGACGCCCAGGGTCAGATCGTCTCGGACAAGATCAAGGCGTTCGGCACGCTCGGCGACATGAACTTCAACGCGATCACCACCCCTGCTGGCCTCAAGGTCAGGAACGCATGGGAGCAGTCACGTCAGTGGCAGCCCATGAAGGATGGTGGGTTCATCGCGAGTCGGGTCAACAACATCTACAGCCTCAGCCTCGGCGGGGTTGTGAAGCTGGCCCACACTTACAACGACATCAAGCCCACGCACTACATCGACGTGAACGACGACCAGGGCTACAAGCAGCTTAACGCTTCACTGATGGATGTGAAGAGCCTGACTCCTCAGGCTCGTGACATGTACGTCTCTCAGTACCTGAACGCCACCGCTGCCGAGCGTCCGATGATGCTCCAGACGATCGAGCAGAAGATCGCTCGGAACATCGTGGACAGATACAACCTGCGCACCGGTGAGAACATCTCTCACGAGGTGGCTGACGGTCTGTACCGGGAGGTCGCCGCCAAGCGCGGCGCCGCCCAGGGCGCCATGAGGAACGAGCAGTTCGGCACGGCTCAGGTGGATAACCCGGACCTGCCGGGCACCACGATCCGCGTAGACGAGATCACGCCAGACGGCGGAAAGACGGTGGTCACTCCACTGCTCCGTAGCCAGATGGCCAACGGTCACGCGATGATGGACTTCAAGCTGTTCGAGAAGGCGGTCAACGCCAACGCTTCCACATGGAACAAGGCGCTGCTTCAGACCGGCACCGGCTGGACTAAGGCTGTCGGCCTGGCTGACTATGTCGGCACGCTGTGGAAGTTCTCTCAGCTGTTCCGCCTCGGCTACGGGCCGAGGGCGCTATCCGACGATGCCCTTGGTCAGCTCGCCCGGTTTGGTCCTATGGCCATGATGGACCGTGCGATCAAGGGCGGCAAGTACTCGTGGGAAGGGCTTCGCCGAGCGGCGATGCCTGACAACTACTTCGAGGCTGCGAACGCTACTCGGTCGAACCTGGAGATCCAGATCTCCGACCTCGAACGGCAGCAGCAGCGGATCCAGCAGGACATGACCCTGGCCCGGAACGAGGGTCGCACCCACGATGTGGTGCACCACCAGGACGAGCTGAACATGAACATGGACATGCTGGCCGATGTTCGCAACACGTACGCCGATATGGACTCGCTCGTCAAGGGCGGTCAGGCCATGAAGCACCAGGAGGTTGGCGGTCAGCTCTTCGCTCCGGCCTACGCCGGTGCTCAGGGTGGCCTCTTCCGAGACCTGGCCAGCGGGGAGAAGAACTTCCAGAACCTCATGGGTTCGAGCGCTGACATGTATCTGAACCAGCTCCGGCGTATGGACTGGACCCAGCTCTCTCCGGCGAAGCACGGAGCCAACGTCCACATGGACGCGTGGATCAAGGTACTGAACCAGCAGGTCGCTCACGACGCTCTCGCTGTAGGCTACCTGAAGGGCAAGACTCCAGATCAGCTTGAACGCTGGCTGAACACGGCTGAAGGCCGGGCCTACAAGGCTGACCACAAGATCGCTCAACACCTTCCTAACGATCAGCTGGTCGACCGAGTTACCGCTCAGATCGATGAGTGGGCCAACCCTGCTTTCCCCGCCGGTGACGCCATCCGTCAGGCTGCGGCCAAGGGTGAGGTTACCGAGGACATGCTGAAGGGCGTGCCCGAGGCAGCCCGTCCACTGGTTAACGGTCAGGCCCTGAGCTACGCACGTGGCGGTCACGCCGCCACACAGCTGATGGACCGAGCGATGACCGCGTGGTACAACATCATGGGCACCATGCCTGCGAAGTACCTGCTGCGTAACCCGCTGTTCGCTCAGCGCTACGGGGTTCACCTTCGTGACGTGATGGAGGCTAGCGGCAAGTCTGGTGCTACGCACATGACCGAGGATCTCCGACTCCAGATGGAGAGCGCCGCTCGCAAGCGCGCGCTGGACGACGTGAAGAAGAACACCTTCACGATGGACTACGAGACGAAGATGAGCTACATGCTCCGCAACTTCGGTGCGTTCTTCGGGGCGCAGCAGGAGTCATGGAACCGGTGGGCTCGGATCATCTCGGATAAGCCGGACATCCTGCCTCGCGTCGCGATGGTGATGGGTGCACCGACCAGGGCCGGAGTCACGACGGACCAGAACGGCTACAAGATCGCACCTGATGGTACGGTCACGATGCCCGACGGTACGAAGCGACTGGTTCCGTACAACGAGCGGAACATGGTCATCCAGGTTCCGGACTATCTCGGCGGCAAGGCGTTCAAGAAGTTCTTCGGGCTTGACAAGAACGCCACGTTCAACATCCCGATGTCCACGGCGAACATCATCCTGAACCACGGTGACGGACCGATCCCGGTCAGCGCTGGACCCTACGTCCAGATCGCCGCTGACCACGTCGCGAAGAACAGTCCGCAGGTTGCGGACATGTTCCAGCAGCTCGGCATCCTGCCGTTCGGAGTCAACGACTCCGAGCTTCAGACCTTCCTGCCTAACTGGTACAGGAAGTCTGAGCAGGGCGACCCGATGTCGGACAGCTACCAACAGAACCTGTTCTACATCATGCAGGCGGAGAACTACAAGTACATGGAGGGGCTTCGCAAGACGAAGCCCACCTGGACCGAGATCGACAGCAGGGCGAAGAAGCAGAGTCTCATGAAGACCCTGTTCGCCATGACGCTGCCGGTCAGCCTCCAGGCCCGTGACCCGTACGACTTCTTCCGTCAGCAGTATCGTGCCATGCAGAAGGTCGACTACAACACGGCGGACCAGCGGTTCTACGACAAGTTCGGTGACGCTGCGTTCATCTTCTCGCAGTCGCTCAGCAAGAACAATAGCGGCCTCAAGCCTACGGCTGAGGCGGTCCACATGTCCAAGTACTACCAGGACCTGATCACCAAGGTCGGACCTGACTACGCTGGACTGATCGTGGGCTCGGACCAGGAGGGGAAGTACTCGAACGGTGCGTACCACTACGAGCTGACCCACGCCACTGATCCCGCCTCGGGTAAGCCGATGCGAGAGAAGATGTCTGCCCGTGACGCTCTGTCCCAGGCGAACCTTGCCAAGGGGTGGATGCAGTACAAGTCTCAGATGAACACGATCTACTCGCAGCTCTACGCAGCTGGGTTCCAGTCGTTCGATGATCCGGGCGCTGAAGACCTGAAGCTACAGAAGCAGGCCGCTGTCGCGGTTCTCTCGGAACCGCAGATCGTGGACGAGAACGGTGAGCTGAAGGACAACCCGTATTACAACGCGGATTGGTCCAAGGCGTACAACCAGCTCGACGTGAACTACTTCGATCGCCAGGCTGTCAACCTGAAGCAGATAGTCAACGACCCGGAGATCTGGAGCAAGGCCGTCAACCCTGATGGGTCGGTCGGTATGCGCTCCGACATCTACTGGCTCAAGAGCTACCTGAACTACAGGGATGACGCCAAGCGGGCCCTGCTCCTCCGGAAGGCAGCGGGCGGAAGTAACGACATCAACGCCCAAGAGAACGCTGACATCAAGGGTCAGTGGAACTCGATGGTGGTGTCGATGATCCAGCAGTCCACGACGTTCGGAGACCTGTTCACCCGCTACCTCTCAAGGGACATGGGGTTCGATCAGAACACTGTGCAGGAACAGCAGACGGCCGGAACGCTGGACCAGTTCCAGGGCAACGTTCAGGACCAGTCGGCTGACCAGTCTATCTTCGATGTGATGGCGAACCAGGGCACGATCGCAGGCCAGAGTGGCGGGCTCTCCACCCCGTCCTTCAGTAACACGAACACGTTTGGAGGTTGATCATGGTCCTGATGTCAGATAGTGGCGGCGGAGGTGGCATGGGTGGGATTCCACCTAGCCAGCAGAAGCAGCAGAAGGGCATCGATCAGGCTCGGAACAACGTAGCCGCCGCCCTCAAGGGCGGGGCTGGCGTCGGGTCTACAGCACCGCAGACGTACAGTTCGATGGGTTCCTTCCCGGTCGTGCCCCAGAAGGCGCCGAACCCGAAGAACCCGAACCTGTATATGGGTGTCGACTCGCCCATCGCGTTCATGGACTACTCGGACGCTGTCAACATGTACTACATGTGGGACAACAAGACCCGCAACAAGTTCATGTCCCAGCTCAACCTGGCTGGCTACGACACCACGCAGATGCGTGATGCCGATGTGGCCAAGCTGTGGGCTGGATATGTCGGAGTCTCAGCACAGTACCAGGTGGCGGGGAAGAACATCAGCCCCTGGGACGTGCTGGGCAAGGACATTTCGCAGCGATCCAAGGAGGCTAGTCAGCCTCGCACCACGACTGCGACCCAGAAGCAGTACAACATCTCGACGGCTGAAGACGCCGCCGCCCTCTTCCAGGGCGCGGCTCAGACCCTTCTCGGTCGGGATCCGACCAAGGCCGAGCAGTCCAGGTTTAAGGGAGTCCTGAACAAGTACGAGCAGGCCAATCCTGCGACCACGACCACCACGTCTACGTACGTGGGTCAGGATCTACAGAGCCAGACCAGCACGACCAGCGGCGGCGTTAGTGCCGGTGCGCAGTCGTACATCGCAGAACAGGAAGCCAAGAAGAACCCGGAGTACGGGGCCTACCAGGCTGCGACGAACGGTATGAACTGGCTCATGGAGATGCTCGGAGGATGACATGGCGGTAAACGGGCAGGAGATCGTAGACTACCTGAAGCAGTTCATCGGTACTCCCTACCAGTGGGGCGGTAACAGCCTCCAGTCGGGAGTCGACTGCTCGGGCATGGTACAGCAGGCGTACCAGCACTTCGGCCTGTCCGTTGCCCGCACCACCTACGACCAGATCGGCCAGGGCAAGGCTGTCGGCATGAAGGACCTTCGCCCCGGCGACATGATCTTCTTCGACACGGACAAGGGATCCTCGGGTCCTGACCACGTTGGGATCTACATCGGCGGCGGCAAGTTCATCCATGCTCCCCGCCCCGGTAAGGGCATCGAGATCGATGACCTGAAGTCCGGCTACTACCAGGATCTGTTCATGGGTGGCCGGAGGATCTCCGGCATCGAGGGTGGCGGTCCGAACAACGACCAGGACTACAGCGGGGAGAACGACCTTCCTGCTCGCCTGTCGCCCGAGGAGTTGGCATCCGAGTACGGCTTCGCCTACTCGTTCCTCAAGAGCCAGCCTGGTGTGGCCAAGGTGTTCGACGACTACGTCAAGAACAACCTGAGCAAGGAAGCCTTCCAGGCCGAGCTGCGGAACACCGAGTGGTGGAAGAAGAACAGCGACTCGATGCGAAAGACTCAAGCCATGAAGGCGACAGATCCAGCCACCTACGAGGCGAACCTCCAGGCGACCACGATCATGGTCGAACAGGAGGCAGCCAAGATCGGTGCATCGATCCCGCCGAAGAAGCTGAAGTCGATTGCCGAGAAGGCGCTCGCCACCAACATGGACGAGGGTGCACTGGCTAACGTTCTAGGTGGCTACGTCAAGTTCGTCGGCGGAACCCTCAAGGGTGAGGCCGGGCAGTACGAGAACAGCATCAAAACGTATGCCGCCCAGCAGGGCATCACACTCGACGATCAGTCGGTGAAGAACCAGGCTGCACTGATCGGACGGAAGCTGGCCACCGAGTCGGACTTCAAGAACCAGATCATGCAACAGGCGGTGTCCGCCTACCCGGGCTACAAGCAGCAGCTCGAAGCCGGTCAGACAATTAAGGACATCGCCAACCCGTACATCCAGATCATGGCTCAGCAGCTAGAGGTCAACCCCTCGGCCATCAAGCTGAGCGACCCTCTGATCCGATCAGCCCTGAACGGGGTGAACGCAGACGGCAAGCCCACGGGCATGGATCAGACCACGTTCCTCCAGCGAGTGAAGAACGATCCTCGTTGGACGCAGACGCAGGGTGCCCAGGACGACGTGATGAACGTCGGACTGAAGGTGCTCAAGAGCATGGGACTGAGGTGATGGCATGGCACTAACGTTCAAGCAGTTCATGAACGGCATCTCGATCCAGGAGTCTGGCGGTAGCTACTCTGCCGTCAACCACCAGTCGGGCGCTCTCGGCAAGTACCAGGTGATGCCCGGTAACGTGGCAGCCTGGTCGAGGCAGGTGCTGGGCTACAGCATCTCGACCTCCAAGTTCCTCAACTCCCCGACGCTCCAGGAGAAGATCGTCTCCGGGATCCTGAAGGGGTACTTCGACAAGTGGGGGCCGCGTGGAGCGGCTGCTGCGTGGTACGCAGGTCCGGGCAATCACAACCTGGACATGTCCACCAAGTCTCAGTACGGCGGGCCGAGCATCAAGAGCTACGTCGACTCGGTCATCGGCCACGCCGGGGGTGACCCCGGCGCATCATCTAGTGGAGGCGGTACGCCTTATGCAGCGACAACGCCTAAGCTGAGCATGTCGGAGCTGGCGGAGCAGTACGGCTACACGTCGTCGTTCCTTAACGCCAACCCTGAGCTGAAGCACCTGTTCAACGACATGGTGACCAAGGGCTACAGCAAGGACATGTTCCAGGCCAAGCTCCGGAACACGAAGTGGTGGAAGACGCACTCCGACAAGGAGCGCGAGTACCTCACCCAGACCTACACCGATCCCGCTACAGCAAAACAGAACTTCAACGCAGCTTACGTCTCGGTCCATCAGCTTGCCGAACAGCTCGGCATCAAGGACACAAAGTTCACTCGTGCACGAATCCAGGAAGCCGCCTACAACGTTGTGGCCAAGGGATGGTCTGACGGCCAGCTCCGAAACTATCTTGGTCAGTATGTGTATTTTGATGGTGGCAATATGCAGGGTCAAGGCGCTGACACGATCAACGAGCTGAGATCCTACGCCTACACCATGGGCGTGCACATGTCTGACAAGTGGTACACCGACAACACCAGGCTGGTGCTGCGAGGTATGGCTACCACGTCGGACTTCAAGAACCAGATGCTGCGACAGGCCAAGGCCATGTTCCCACAGTTCTCCAAGCAGCTCGATGCGGGTCAGACGGTGCAAGACATCGCACAGCCATACATGCAGTCGATGTCACAGATCCTTGAGCTGCCTGCGGGCAGCATCAACCTGTTCGACCCGACCATCAAGAAGGCGCTCCAGTACAAAAATCCTGGGACGCTACAGACTGAGACCAAGCCGCTCTGGCAGTTCGAGAACGACCTGCGCGCAGACCCTCGCTGGAAGCAGACGAAGAACGCGCAGGACTCGATGATGCAGATCGGACACCAGGTCCTATCTGACTTCGGATTCAAGTACTAAGGAGGACCGAGTGACCACACCAGTGCCCACCTCCTGGCAGGGTTCCGTTAAGGCTGCGGTCGACCAGGCCACGATGCCCTGGTACAACAAGGGTGACAACCAGGTCATCATCCAGACCCAGCTGAAGATGTACCAAGCTCGACAGAAGTCGGAGCAGGCGCTGCTCAAGCAGCAGCAGGCCCAGCTCGCCAAGCTGAAGGGGAAGACGGACAAGGCTTCGAAGGCTTCAGCCTCACGGCTGCAAGCCTCGATCAACCACACCCAGAAGTCCCTGAACGACATCACCGCCAAGGTGAACACCACCCAGAACAAGTACTACGAGGTGACCGGACAGTACGACAAGCTGCTGTCGGGCACCAACCGAGACGCGTTCCTGGCCCTGGAGACTCTGTTCAAGTCCTACGGACTGGAGAGCCTGGCGGGGAAGATCTACGGCTACGTCAAGAACGGCTACTCGGCTGACACGATCAGCATCCTGCTTCAGGACACGCCGGAGTACAAGCAGCGGTTCAAGGCGAACGACGCTCGGCTGAAGGCCGGGCTTCCTGTCCTTTCCCCCGCCGACTACATCAACACCGAGAACGCCTACCGTCAGGTGATGCGACAGTCCGGACTCCCGTCCGGGTTCTACGACTCCACCGACGACTTCACCAACTGGCTCAGCAAGGACGTCAGCCCAACTGAAGTCCAGTCCAGGGTCGACCTGGCCACGCAGGCAACAGTCCTGTCGAACCCTGCATACAAGCAGGCGCTGAACCAGATGGGGATCGACGACGGCCACATGGCTGCGTACTTCCTCGATCCGGACAAATCGCTGCCTCTGCTTCAGAAGGCTGCCGCGACCGCCGCTGTCGGCGGCGCTGCACTGGGTCAGGGTCTGACGTTCAACCAGGCTTACGCCGAACAGCTCGCCACCATCGGAGTGACAGCAGCTCAGGCTCAGCAGGGTTACCAGCAGGTGGCTCAGGAGCTAGGCACCATGCAGAACCTCGGATCCCTGTACGGCCAGCAGTTCGGCCAAGCAGAAGAGGAGCAGTCGGTGTTCGGAACCTCAGCTGAAGCGATCAACAAGAAGGCGGCCCTCGTAGGCCGCGAGCAAGGTGCATTCTCTGGGCAGGCAGGTGGCGCAGCCGCTGGCCTGAACACAAGCAAGTCCCCCACCTCCGGGTGAGGGCAGCCCTTCGGGGCGAAGCGGGATAGATCAGTTGGTAGATCGCCAGGCTCATAACCTGGAAGTCGTGGGTTCGAGTCCCACTCCCGCCACCAGTGACGGAACGACCGGCCCTGTCACTTGTAACCAAGACCGGCAATCGACAAGCGCAGCGGTCTACATCTCCCCGGATGTAGGGGTGGGCGCAACCTAAAGGGAGGGACACTATGTCCGAGTGGGGTTTTGAGAACGGCAACAGCGCGAACCTGGGCAACGGCAACGTAGCAGATGGCCCGAAGGCGCTTCGCGACGCGTATGAAGCCATGAAGAAGCAGAACGAGGAACTCTCCAGCCAGCTGACGAGCTTCCTGGCCGAGCAGCGTACTGCGAAGATGGCGCAGGTTTTCGAGTCCCTTGGCGTTCCCGGTGCACAGAGCGTGTACCAGGGTGACGCCGATCCGGAGAAGGCTAAGGCGTGGGTTGAGTCCATGCGTAGCGTCTTCGGCGGGCAGCCCCCGGCTGCCGAACAGTCCGTAGAGCCCACGCTTCCCCCGTCCATGCAGGCCCAGTTCGAACGACTGGGTCAGGCTGGTAACGATGCGGCGGCGCTGGGCAACGTCGAGGCTGCACAGGCAGCTATCAATGACGCCACTTCCGTCGAGGCTCTCAAGGCCGCATTCCGTAACATGCACTGAGAGCCCATCCTCTCTAAGGAGTTGTAATGGCTAACGCCTTCACTGGCACTACCGCGATGGCGAACCTCGTCCAGACCGCGTACGACCGCGCTCTTGAGTTCGCCCTCCGTGCCCAGCCGATGTTCCGTACGATCGCCGACAAGCGACCGGTTCAGCAGGCTATGCCTGGTAGCTCGATCGTCTTCGAGCTGTACCAGGACCTCGCTCAGCAGATCACCCCGCTGAACGAGCTGGTCGACCCGGACGCCGTTGCGGCCGGTAACCCGACCACCGTTTCCGTCACTCTGAACGAGTACGGTAACGCGATCCTCGTCTCCAACAAGCTGGACCTGTTCAGCTTCACCGACGTGACCGCTGGTCTCGTCAACCAGGTGGCGTGGAACCTCGTCGACTCGATCGACCTCCTGGTCCAGAACGTTCTCGCGGCTGGTACCCAGACGGTCCGTACCGACGGTACGACCAAGGCGAGCTACGGCTTCGGGTCCACCCCGACCAACCCGCTCGCCATCACCGCGATCGACTCCGACGCTGTGTTCAACTCGGACATGGCTCGGTTCTCGACCACGCAGCTGCGTACGAACAAGGTTCACCCGAACCGCGACTCGTACTACACCGCGTACATCCACCCGCAGGTCTCCTACGACCTGCGCCGTGAGACCGGTGCTGCGGCGTGGCGCGACCCGCACAACTACTCTGCTGCGGGCAACATCTGGGCGGGCGAGATCGGCGAGTACGAGGGTGCTTGCTACATCGAGACCCCGCGCTGCCAGAACACCCAGTCGGGTGCTGGCTCTGGCTCGACCCAGACCCGTGTGTTCAACACCTACTACACCGGACAGCAGGCCCTGGCCGAGGCTGTCGCGGAGGAGTTCCACACGGTCCGTGGTCCGGTCGTCGACAAGCTGACCCGCTTCCAGCCCCTCGGCTGGTACGGTGTCGCTGGCTGGTCGCTGTACCGCCCCGAGTCCCTGATCGTGGCCCAGTCCACGTCTTCGGCTCGTAACGCCGCCTGATCAGTCCTTAGAGTACCTCTTCAGGTACTCGATGGCGGAGTTGAGGATCCCGGGGTCTTCGTCCAGCATTCCGATTGCCCTGTTGCATCGGTTGCACAGGAGGCCCCGGACCTCCCCGGTTTCGTGGTTGTGATCAACCATGAAGTAGGCGCCAGCCTTACCGCCCGGTTCGCTGGTTCCGCAGATGGCGCATACGCCACCCTGCTCGTCAGCTATGCGGTTATGATCCGCGAGGGTTATGCCGTAGGTCTTGCGAAGGTAGTAGTCCTTGCGCCTATCTCGATTCTCCCCAACCCACTTCTTGGTGCTACCCATGCTGCACTTCTTGCACAGGTAAGTGTATCCGTCGGCTCGGGACCGCTCGCGGAAGAACTCCGTGACGGGCTTGGTCTGGTCGCATCGCTTGCAGTGTTTAGTATCCATGGCTCCAAGTATAACACAAAGGATGTGATTACTATTTCCGGTTTCGACAATACGTCGTTCTCGGTGCGCTCGGTCTCTGCAACGACTACGCTTACCGCCAATGACTACATCCTCACGGTCGACGCTCCTGCTGCGAACGTCACCGTCAACCTGCCTGCGGTCGCTACGACTCAGCCGGGCCGGGTCTACATCGTCAAGCGTGACGCTACGGCTACGCAGACGGTGACCCTGGACGCTAACGCGTCGGAGACGATCAACGGCGCGACGACCTCTGCGGTCGGCGCTGCGGGTACCGCTGGTGCGACTCAGGTCGTATCCGACGGCACCGCCTGGCACATCATCGCCAAGTTCTGACGGAGGAGGGGCGCCTTGACTAATTGCTGGATCTTCACAACGCCCACGGTGGACGAGGCGCCCTTCGCCTGGAACGCTCTGATGGAGCGGTTCCGAATCCCAAGGGCTATCTCCATCGCGGAGGTGAGTCCTGGAGTTTACAAGCAGGTTCGATACGACGCATACACCGCTGAGATCGGCGCCGAGAACCTGCCTGTCAACCCGAACGAACAAGCCACCGACTTCTGGCCAGCCCCGCAGGCTGGCCTCCACTACTTCCGTGGTGGATACGAGTGGATGGTAGACGATCAAGTGAGGCTGGACATCATCGCATCCGGTGTTGCCACCTCTGCAAACTTCGTCCCTTGTCCCGGCACAACGCTGGGTTATGGTGAGGGACCGTACGGAGGGAACGGATATGGCGGGACCGTATGACATCCCGGCAGGGACTGAGAACTGGGACGTGCCGCTCAACGCCAACCTGGACGCTATCGACGGTCGACTGACCAACGGGGAGAACGCGAACACCACCCAGGACGGCCAGATCGCCACGCTTCAGGGCAACGTCGCCTCGAACACGGCTGACATCACCACGGCCAACGGCAACATCAGCACGAACACCGCGAACATCGCCACCAACACGGCGAACATCGCGACGAACACAGCCAACATAGCCAGCGTGACCACGACCGCCAACGCGGCCGTACCCAAGGACGCTCAGGTCATCAACGTGAAGGACCACGGCGCTGTCGGCAACGGATCCACGGATGACACGGCAGCGATCAACACCTCGATCGGGCTTCTGTCCGCCGGTGGTGTGGTCTACTTCCCTCCGGGAAGCTACCTGCTGAACTCTGCGACGGTCGTCACTCTCCCCGCCAACACGATCCTTCGTGGGGCTGGCCGTGGGGCCAGCTTCATCGTGATAGGATCCTCGTTCTCTGGGGCTCAGGCGATCAACGTGACCGGCATCGACGCTGGTCTCGAACACCTCACGGTTAAGGGTGTGTCGACCACGACCACCTCGAACCCGGTGGCGTTCGGTGTCGCCTCGGTGAACAACCAGAACTTCAAGGTCCGTGACTGTGCGTTCCGGAACATCAACGGCTACGCCGTCAAGGCGTGGGGTGACACGACCAACACGGCAGCCGGTGGAACTACGCTCCACGGCGGTGCGATCGTCAACACCCACATCGAGTCTTGTGCTGGCGGTATCCACATCAAGACCACCAACGGTGGATCGATCTCCAGCGTCTGGCCTGCGAACTTCCGGATCACCGACCTGTACTCCCGGTCGAACGGTGTCAACTCTGGCGGCTCCGCCAACCTCGACTTCCTTCGGATCGAGGACTCTGGCGACGTCATCATGGAGAACATCTTCGCCTGGATGGGTCAGTCCAGCGCTGGCACCGGAGCTTCGCTCAAGGTGGTCGGCAAGTGTGCGGCCACGTTCATCACCAACCTGGATGCTCTCGGGTCGGTCACCGGCCCTAACGTGTCCATCGAGGGCAACGCCAACGGCTCGCCCCAGAACGTCCAGATAACGGGTGGTGTGATCCAGCAGGGTAGCGTCGGGATTAACATCCAAGACGCGTCGACTCAGGTTCGCCTGGTCTCGATGCGGATCCTGAACAACCAGACGCACGGTGCGACAGTGTCGACCACCGGACCTGCGATCTACTTCGACGGCTGCTTCTTCAGCCTGAACGGTCAGGGTGCGACCGGCTCGAACTACGACCTGAACTGGTCGGGCACCACGACCGGCTTCGTGACCAACTGTCGGTTCGCCAGCCCGATCGTCAGCATCGGCACCATCGGAGTTCAGCAGTCGGTGAACATCACCGCTGGACAGAATGTCCGGTTCTTCGACGCCGACTTCCAGGGTACTGGTGCAGCTCAGGCCAACTGGTTCACGGCGCTGCCCGCAGCAGCGCACACCGTCGCTGGTGGTAACAATCAGTTCCTAACGAACACCGACTTCAACTACGCCACCGGCCCTGGCCGGGTGGCTATCCAGCCGTTCGCTGCCGGTAACAACTGTCTGGCTACGAACGTGCAGGGCGCTGACACCAACGACAGGTTCAGGCTCCTGGGTTCTGGTGACCAACAGTTCGGCCCCGGTTCGGCAGGGCGTGACACCACGTGGGGCCGTCGAGGGACGGCCGCTATCGGAACGTCAGACTCTGACATCCAGATCGACCTGGCTGGCAAGACCCTGAAGGTGAAGTCGGGCACGAACGCCAAGGCGGGGACGGTAACCGCTAACGGCACGACCGCTGTGACGGTGTCAACCACCGCGATCACAGCCAACAGCGCCATCATCCTGAGCTACAAGTCTGGCACTCAGGCCGCTGGTGGTACCGCATGGGTGTCCGCCCTCACGGCTGGCACCTCGTTCCAGATCAAGTCCCTGTCCGGCGACACCGCAGTGTATAACTGGGTCGCCCTGGAAGTCAACTAAGGAGAACCATGGCTGCGAAGAAGCCTGCCCCCAAGAAGCCCGTTAAGGGCAACCCGTTCGCCGCCAAGGCGAAGGGTAAGATGGCCGCGCCCGCGAAGGGCGGCAAGCCTCCGATGAAGGGGAAGAAGAAGTGAGCGATCTCTACAAGAACCCCCAGACAGAGCCGCAGGACCGCGAGCTGGAGAAGCGGCTCAACGACCACGAGGACTGGGGTGGCACCCGGATGAACCCGGTCGGCCCTGCCGGTACCACGACCCACATCAACCAGAACGAGAAGGGCATCCTTGAGGATGGCCTGTTCGAGGCGATGCGTGAGTACCAGAGCGCTGCGCTCGGATCCGACCACGACCGCTACGCGATGGGGATCTACGGTGACACGGACTCCAAGTACGCCGACTAACACGGACGTCGTGGGTGGGGTGCTTGACGCACCCCCTCCGCGTTCGAACATGTACCCACAGTCATCCGCTGTGGTAGAATCCAACGTGAAGCAACAGGCCGCTACGCTGGGTCACAACGCGTTCCGGCCTGACATCTACCGAGTAACGAACGGACTGGTAACGTAATGCCTGCTGCCCCGAAGAAGACTGAGACCGAGAGTTTCCTCAAGGTCGGATCCCTGATCAACCTCGATCGGGGCGGTCGCACGCTTCAGAACCTGGAGGTTCTGGGTGTCGACGACAAGTTCATCAAGCTGAAGTGGGACGTCCACGTCTCCCCGCAGACCGAGGTCGCCCTCGTTCCGATCGACGGCTCTGTGATCGGCCTTGTCGGTGAGCGCTGATGCCCAAGTACCCCGAACCCAAGTGTCCGAAGTGTGGCTGCGATGCCACATCCTGCCAGTGCGGAAGGAAGTAATGTCCAGTGAGCCGCGTTGCCCGACGTGCAAGCGCACGTTCGAAGACTGCACCTGTCGGGGCTAAGTGCTCCAGCTCCTGCACCACGAGGGACCACAAGAGCTGGGGTGAGTGCGTGAGGGCCAAGGGCCTTCAGCTTTCCCCCGCCATCAACGACACCTATGGGACCAAGCAGAAGGCTTGGGACCGGGAGCTTGACAACTTCGAGTCCGCTACACGGCAGGGCTTGGACCCTGCCGGTACCAAGCAGCATCACATCGACGCGGCCATCAAGAAGGCCGAAGCTAGCTAAGGAGTACAGTGGCTGCGACATTCGAACAGATCGTCAGCCGGGTGAAGCAGCAGCTCCTCGGTTACACGCGAGACCAAGCCTCTATCAGCTACCTCACGTCGCCGATGACGGCGACTGACACTCAGTTCATGGTCGACCCTGAGACGGTGACCAACATCTCGAAGGGCCTGATCGAGATCGGCGACGAGCTTCTGCTCGTCAAGAAGTACGACAGGTCCACAGGTACGGTCACCGTCATGGCCGGAACGAACGGGCGGGGAGTAGAGGGCACAACCCCTGCCGCCCACAGCGCCAACGACATCGTCACAGACGACCCGATGTACCCCACGACCCGAGTGAAGGAGGCGATCAACGATACTATCCTCGGTACGTTTCCTGACCTTTGGGTCTTCGGCGACTACGAGTTCAACAAGATCGCCGCTCGCTACGAGTACCCGGTACCTGTCGAGGTCGAAGATGTCTATAAGGTCACGGTCAACACGATCGGACCCTCGGCCGTCTGGTTCCCGCTCAGTTCCTGGCGCTTCAACCCAGACGCTTCTACTACGGCTGGACAGGTCAAGCCCACTCCTACGCCGACAGGCAAGAGCATCCAGATCATGAGGGACTTCATCGTCCCCGGCCGAGCCATCCGTGTTGAGTACATCAAGAAGCCCAACACGATGACCAACGACAGCGACGACTTCGCTACGACCACCGGATACCCTGACAGGTACATCGACCTGATCACGTACGGCGCCTGCTGGCGCCTGCTCCCTGCATACGAGTCTGCACGACTCCAGCAGCAGGCCATCGAGGCCACGGAGAGGGCACCGCTGGTGCCTACAGGGGCCGGATCGAACGCGTCCAAGTACTACATGGCCCTGTATCAGCAGAGGCTCGCAGAAGAGCGCACACGGCTTCAGCGCCTGTTCGACTCTTACCAGACCTTCAACGGATAAGGAGGGCCTGTGCCCAACTCCAGGTTCTACAGCAGCACCGCTGCGGTTACGAACCTCCAGGCTACGGCCGGACCTGCTGACGCTACCGTTCAGGTGGCCAGCTCGTCCGGCTTTCCCGGTTCGTTCCCGTTCACTCTCTCGCTGGATTACGGTTCCGCGAACGAGGAACTGGTGGACGTGACCGGTGGTGGCCCGTCGGTGTTCAACGTGACCCGAGCGGTCGATGGCACGTCGGCTTCTACGCACAACGCAGGGGCCGTGGTTCGCCACGTAACGAGCGCTCGTGACTTCACTGACAGTAGGACGCATGAGGCGTCCTCCACGGGCGTACACGGGATCACGGGGGCTTTTGTGGACACGAACTCGGTCCAGACCCTGAACAACAAGACGCTCGCTACGCCTACGATCAACAACGGAACCCTCACCGGTACGCTCACGGCGACCGGGGCTACCGTCTCGAACGGTTCCCTGTCTGGTTCGACGCTGCTGAACGGTAAGATCAGTGGCACGCTGTCGTTCCAGTCCGCCCCGACAGCGTCGGGCGACTGGTCGAACGCTGGCATCATCACCAACACCGGCGAGCTGCGGCAGCAGAACCTCCTGCGAGGGTCGCGAGCCAACACCTCCGACTCTCAGTACGAGACGAGGGTGACCGGCGACTCCAACTCTCGGTGGTACATGACCGCAGACGGAGCCCAGCGCTGGGGCTCGGGCTCGGGAGCTTCGGACACCTCGCTGCTCAGGTCTGCAGCGGGGACGATGCAGGTCGGCACCAACCTCGCCGTCATCGGCAACCTGACTGCAGGTGGTAACACTACGGTAACGGGTTCCCTCTCGGTTCCGACCGTCACCGGCAACCCGGTGTTCAGCGGCAACCCCAGCTTCACCGGTGCCCCTACGTTCACGCCGACTACGGCTGTCGATGGGGCCGTCCTCACCGGCACGGTGGCTGCAGGGTGGAGCATCGACTCGTGTGCAGCCCGCAAGGCGGGCGGCGTAACAACCATCAGGGTGAACGTCGAACGAGTTGGCGGCAACATTGTCGCATCCGCGTCTGGCAACATTCCCGACACCGTGGTCGGCACCCTCGCCGCAGGCTTCAGGCCCGTGGATGGCACGATGATCACCAACTACGACATGTCCGGTATCGCAACCGGTTCGGTGTCTATCGGAAACGACGGCATCGTCACCATCAAGTCACTCTCCGCAGGCAACACGATCGGCCTGGGTGACACGGTGAACTTCAGCCTCACCTGGGCTAACAACACCTGATAGGAGTCAGACCATGGTTGATCCGTCGCCCGATGTTGTCAAGCAGATACCTTGGCAGGTCTCTAACTTCCTGCCCGGCACGCCGAACTCTGGCGGCTACAACCTTCAGGACTATCAGTTCGACTACGCCCTCGGTGGCATCCCGTTCTTGAGTGCTACTCGGGACCAGTGGCCGTACACCGAGGGTATGGCCGAGATCCGTAAGCAGCAGTTCGACTCCTCCGCCGAGCCCGGCGAGCAGTCCATCTACGGCTGGTGGCTCAGGTCGCAGAACTCGTGGACCTCTGGTGCTGGCCTGGTCTACCAGGACCCCGATGTGATCAACCCGTACGTCAGGTCGTTCGACCTGCGGTTCGAGGACTCGCTCGGGATCGACACGTGGACATCCGGGCAGGCGTCGCTGCTGCGACAGCCCAACCAGAAGACCACGGTAGGATCGGCCACCCCGAAGGTCCGTGGGTACGTCGACCCTTCGGGGGTCGACGCTCTGTTCCTGCTTGATGGTAACACGCTCAAGAAGGTGACCGACTCTGCGATCACGGTGATCACGACAGGATCAGCGGGGACAGCTCTAGGTCTCACCAACATGGGCACACGGTGGTTCGTGCTTGCGACTGACGGCATCTGGACCGGGGTCGACACGGCTGCTGGTGCGAAGATCTGGAACAACCCGGCTGGTACGCTGACCACCGGCGTCATCGAGTTCGTCAAGAACCGACTGGCCGCAGCGTGGAACAACGTGATCTACCTGCTGGACCCTGCCGGTACCGGTGGTCCTGCTCTCCCCGCTGCGACGGTGACGAGCACGGACACCACGTGGGCGTGGACCTCGATCACCGAGGGACCGAACGCTATCTACGCAGCCGGTGGCAACAAGACCCAGTCTCAGATCTGGAGCCTGACGCCTACGTTCAACGGTGCGACCGAGACGATCGTACCTACGGTCAACGTGACGATGCCCCGAGGTGAGCAGATCAACTCGATCCTCTCGTACGTCGAGACGTTCATCGGGATCGCCACCAACAAGGGCTTCCGGGTCGGTGACCTGCAGGCTACCGGCAACATCAGCTACGGTCCGCTCCTGTTCCAGCCGACTGGCGGCTGCCAGTCGCTGGCGGGGTTCGACCGGTTTATGTACGTGGGGTCTACGAACGCACACGACGGCGCCTCAGGCGTCTTCAGGGTGGACCTGGGCACTCCCTACCAGGAGCAGTCCACGAACGCTGTGAGGTACGCCTACGCCCGCGACATCTACGCTCCTGGGGTGAGCACACAGATGGCGTCGTGTACGATGTTCGGGGCCAGCGACAGGCTGGCCATGTCCTTCAGCTCTCAGTCCCTGTGGATCCAGGACCCGACCGTGCTGTACCCGACAGGGTATCTGCGTTCTGGTCGCATCCGGTTCAACACGGAGGAGCCGAAGCTCTACAAGTTCATGTCGATCTCCACGCCAAACCCTCTTCAGGGGAACATCCAGCCGAGCGTGATCGACATCACCGGCACAACCTACCCGAGCGTGATGTACGGACCGAGCCTGAACCCGGGCACGTCCGATGTTACGATCAGCCAGCCTTCGGGTAGCCAGAAGTGGATCAAGCTCCGCTTCGACTTCTACAGGAACGCCACCGATACGACGGTCGGTGCGGTCCTGAACGGCTGGCAGGTCAAGGCCCTGCCCGGATCCATCCGTCAGCGGATGATCCAGCACACGTTCCTCCTGTTCGACGAGGAGAAGGACAAGGGTAACCAGCGCGTTGGCACAGATGGCTACGCTCGGTCTCGGTTCCAGGCTTTCCAGAGCCTGGCCAGGGCGGGGGATGTCGTCGTGTTCCAGGAGCTGATCGAAGATCTGTCGACTCTGGTCGTCATCGACGACTGGAAGTTTACTCAACTGGCGCCACCAGGCCCTGGGGGGGCCGCGCTCGGAGGATACCTTACGGTTGTCCTAAGAACGGTGGCCGAATCCACATAAGGGGTGGGGATTATGATAGACGGCACCATACTCTCGACAGCAGTACTGACCATCGGTACTGGCTTCGGAGGGTTCATCGGTGGCAGACTGACCGGCAAGTCGGTCGCTAGCCAGGTGGCCACCGATACGGTCGACATGCTCCAGGCTCAAGTAGACACACTGAAGAGCGACAAGGAAGATCGGGAGCTGGTGCTCCTCGATCTCCAGACTCGGGTGTCTGTCCTCGAAGGGCTGGTCACCCAGCGTGCAGACGTCGAGGAGCTGAGCGGCAAGGTGACCCTCGTGAAGGACACCGTGGACAAGATTGCCGCTAAGGTGGGAGCATGAGTGTGAGTCACGACTTCCCCGACCCTGATCCGACGTGGTACATCCAGCAGCCTCGCAGCCCTATCCAGGTCTACGACGCTGACACCATCCGGGATATCCAAAGGACACTGTCCTGCCCCGAGACTGGCGAGATGGACGCTGCCACCGTCAACCACATCAAGGGCCTACAGTATGCCATGGGTATCCCGGCCACCGGTGTGGTGGACCGGGAGACTGCGGTCTCAATCCAGAGACTGCGAGACCGTTACCATATCAACACCTGATCGATGTCGAGAACCTTGAAGTTGATGACGTCGAGGTTACCTACCTCGACGTAGTCGGCCAGCTCCTCGACGAGCGCAGCCTCCGTGCGTGCACGGTAGGACTGAAAGCGGGCGAGAGAGACAACGAGGGGCGGTTCGCCGAAAGGTATCCGCCCCTCGTTGATGAACCATCGTCCCCCGCTGGGCGCGTCCTCGCGGACGTGCTCGATGAACTGCCGGAGAGAGTACTCAAGAACCTCGGAGATCATGATATGCCTTTCGTTAGTGAGCAACAGCGCAAGTATCTGTATGCGAAGAAGCCCGAGGTGGCGAAGAAGTTCGCCGAGCACTCGGGGAGGAAGGGCGTAGCCCTTCCGTCGAAGATATCCAAACCTGTCATAGGGAGGAATAAGTGAAGACGTACCTGGTAGACCTCGGTGAGCGTGTCGCTGCGACTGCGGCGTTCGCGTTCGTGTCCGCGTTCAGCGTGACTGACCTGTCCACCGCCAAGGATGCTGGTCTCGCTGCGGCTGCGGCTGCACTGAGCCTCGTCAAGGGCGCACTCGCTGGCTATGTCAGCGGTGGCTCGGGCGCCGGCCTCGGCCGCACCAAGTAAGACAAGAAGAAGCCCCACCCTAACGGGTGGGGCCCTTTTTTTGTGTCAGCGCATGATCCTGGATGCCCACATGAACATCACGATGATGATCGCATCCCCTAGGGTGAGTTGCATCAGCCCTCGGGGTCGTCCAGAAGCTGCGCCCACGCGTCAGCTACGATGCGGTCGGCCTGCTGGGCGTTGGTGCGGGCCTCAGTGGCCGCCTGCTGGGTCGCTCCGCCGTTCGTCGCGGCCAGTCGATCCCGGGCTGCGTCCTGCGCCTCCAGCGCCTTCGTGTATGCGTCGTACTTCTTGCCCATCGTGCTCCTCGATTCGTAGTATCAGTCTGCCGTTGACTCGGTGGGTGGTTACCCTCCTCATGCCCAGATGTCGATGTCCGCAAACACGTCCGGGTACTCGTCGACCAGGAGATCGAACACCTGGTTGGCAAACACCTGCATCTCGGCGTCGGCGTGCATGCTCATCCGCTTGGGGAGCAGGTCGGCCCAGGCCCGAAGGTTGCCGGTGACGACGAACTTCGTCTCCATCCCCGCAGGGAGTCCGTATCGGGCCGCCTGCCGGGCGGCCTTACCGGTGACACCCTCTGACTTCAGGACGTCCAGGTTGTGCTGGTACTCGTAGGCGATGTCGGCGCGGAGCTGACCCTTCTCAGGCAGGTCCGGCTCGATCTCGCGGAACACCGGAGGGATGATCACGTCGGCCTGAGCCATGTTCACGTACCGCTGGGACAGCTCAGAGAAGCTCAGGTGGCGGTGACGGATCAGCTCGTGGCTCAGGTTGCGTGAGACGCCCTCGACGTAGAACGTGACGTTCACGTGCTCCAGAATGGAGAAGTGCTGGTGATCGATGATGTTGCTGATGTATCCAGCGTTCGTCTCGGTCGCCTCGTTGGGCATGTCCCACGACTCGTAGCACAGACGCCCGGCGAACTCGATCAGCTCCTGCCCCGTCTGGTTGCCGTACACATCCTTGCGGGCGAGAGTGTCAGCGGCCACGCGCCGCTGGAACGCAGACCCTTCAGCCTTGCCAGGCATCCGGTGACGGGAGTCACCCTGGGCGGGGAACAGGTCCACTCCGGTCTTGGCGATGATGATGGTCTTCACGCGATCACGATCCTTCCGATGCCTGCGTGTTCGATGAGGTTGGCGCACTGCTGGCAGGGCCTGTCAGTGACGTAAAGAGTTGCTCCGCGACACGCTCCCAAGCCTGCTTGAAGAATCGCGTTGTGCTCAGCGTGAATGGCGAGACACGGGAACTGATTGTAATCGGCGCCTGCGGGTACGTCCTCGTAACTGAGTCGCCCCCTGGGGCAACCACCGTCACTACAGTGTAGCTTGTTACGCGCCACTCCGTTGAAGCCATTGCCGATGACCTTTCTGTCGAGGACGACCACGGCCCCCACCTGGCGGCGGGAGCACGTGGACATCGTGGACCACAGCTTAGCTAGGTCCAGGAAGAAGTCATCCCATGTGGGACGATCCGTCATCCGGCCGGGCACCCGCAGTGGGGCGGGAAGTGCGGCGGGTTCGTACAGTTGTTGTTGCTCTGGGTGACCCCATCCTTACCGGGCCACGAGCTGTCCTTGTCGTCAGTCACTTGCGGTGCTTCCCCTTCGGCTTCTCGACTCCAGCCTTGTCGGCGTTCGGGGTGTTGGTGTACTTCCGGTTGGCGTTGTACTGCTGGTCGAACTCCTTCGCCTTCTGTTCAGGCGAGGCGTCCTTGTCGAACGGCTTGTTGTTCAGGTCGTCGGTCTTGCGTCGGAATAACGCCATGTTTCCTCCTCGGTGTCTGATACTAGACTAGCAGATGGCAAAGGCCGGGGTCAACCCCCGGCCCCACCAACCGTCAGCCTTGCGTCAACTCCTGGATGTAGTACTCCTCGTACTGAAGGTGCGGGGAGTGGTCCTCCAGAGCGATGGCCGTCTCGTCGCCACCGATCAGCACACCGTACTCAAGAGCGATCACCTTGAGCGCCTCCCACGCATCGTTCTCGGTGGGGAAGTACTTGGCTCCCACCACCTCCGACCCCTCGTTGCCGTGGTCGTCGGTCCACTCGTTGAAGATGATGTAGACACCGCTCATTACTTCTTGATCCTCCCAAGCAGGTAGTCCTTGCCGAACTTCTGGTACGCAGAGTTGCTGTCCTCGCCGTCCGGCATCCGCATCCGAACGACCAGCGTGTTGGACTGGTCGACGTGGTCGGACATCGCCCGCCACAGATCACCGCCAGCCTTGTCCCCATCCTCGGCCAAGTGTACCACCGAGAAGTCTTCGAGCACGTTGGCCCAGTGCTCCTGCCAGTTCTCAGCGCCGGGGATACCGATGGCAGGGACGCCGCACATCTGCCACGTGAGCGCGTCGATCGCACCCTCGGTGGCAACTATCCAGTCGGTCGCTCTCGCGATCTCCTGGACCCCGTACAGCCTCACCTCAGACCCCCTACGCCTCCAGTACTTGGAGTGGTTGGGGATCTCCTTGCACTCGTGGTCCTTGATGCACCGGAACTCGAAGGTGACGGGACCGGAGTCAGTCAGGTACGGGATGGCGAGGTAGCCCTCGGCCGGTTCATGACCGGGGAGAGCGTCCCGGACGACGCCAAGTCCTCGCGTCCTGGCGAACTCCAGATCTACCCCGCGTCCCTCCAGCCATCCGGCCGCGTCTCCCAGGTTCGGAGCGTAGGTTTCCCACGCTCGCTCCAGATATTTCCTCTGCTCTGCGGAGAGCTTCGGCATAGGTGATCCTCTCGTGCTGCATCAGGACTTGGACCGCGTTACCCTTCGGGCAATCCGCAGCATGACAGTTGAAGACTTGCTTCTGAGCGTTGACGGACGCTGAGGCGTCCCGGTCGTTGTGGAACGGGCAGCGGTAGGGCTTCCATCCGTAGCCCTCAGCCACAGGCTGTCCACCAAATGATTCAAGGACGGGCCCGATGGCGAAGGTGGGGAAGTCATCGCTTAGCCCACCAGAATCCCCTCGCCTTTGCCTCATTCTCCACCTTCCTCAGGACACGCCGGAGCGTGTCCCCCTCGGGCCCGTAGACGACGCTGTCGTCGCCGTAGTGGACTCGATCATACAAGACCGAGTGCAGCTCGCTCAACTCTTCGTCGGTGAATCCGGAGCCCGCAGCTCCGAGGTGTTCGTCAGTCATCCGCCTTCACCAATCCGATGACATCGGTCGCTGGAGGGTGACGGAGGTAGTCCCCGCCTCGGTCGAACGCTTCAGGGTCATCTCGAAACCGTCCAACGAGAGTGTTGCAAGGTCGGCACAGTAGGCCCCGGACGTATCCGCTACTGTGATCGTGATCAACTGACAGTCTGCGGCTTCGACCAGTAGCGTGAGTGCAGATGTAACAGCAGCCTCCCTGGGCATCGTAGAGAGCCCAGTACTGAGCAGTTGTGATTCCGTACTTGGATAGGAGGGATCGCTCCCAGGCCGCTTCCCTAGCATCGTTCTTCCTCTTCCGTTTGCAGGTTGCACAGCGAGGACCGGGCCGACTCAGCTTGCGCGTCGTCGACCCACAGTCCTTGCAGCTCAGTGTTCCAGGCACGGGTAGGGCCTACCGCAGTGACAGTACATCAGCCGACCACCTGCTGACACTTGGCGCAGACGATCTTAGGCGGACCATCCTCAGTCGGGACGGTGATCGGGAAGTGTTCGTTCCCGGGCGGAACCGGACAGCTCATCTCAGTCATCCTCCTGGTCTTCGCGATCCTGGCAAGTACACGGCTCGGAACCCACACCCGTACAGCAGGTGCCCTCGCACCCGTGGCAGTAGCTCACCTCAATCCTCCCAAGCGTTGATCTTCTCGTCGAGCGGGACGGCGGGACCGTCCCGGAACAGGGGTGGATCAGGTTGATCCATCTCCTCGATCAGGCAGATGGCGGGCTGTGCGCTCATCTTGAAGAAGTTCTTAGCCATCGGATCCTGAGGCCCAAAGCGATTCTTGACGGTGGCCACGTCCAGAGTTCCAGCGTGAGCATCACCCCAGAGCGTGACGATGAGCGTGGGAAGCTGATTCGCTTTACCCATGATCGCACTTCGAGGTGGTGGGGAACCGGCCTTGGCACTCTCGGAAGTGTGATGTACAACGAGGACCGCTGTCTCTTGCTCACGGGCTAGATCCTTCAGCTCTGCCATGAGAGCCCAGTAGTTCTGCTCACCAGCGCCCTCGTAGTCGATGTCCATCATGATGTCGATGACCGTCAGGTGAGGGTACTCACCCTTGATCTCGCGGAAGGCTTCGGCCTCCCGCCACATGTGCTCAAGCGTAGGCGAGGACCGGAAGGACCAGCGGACGAAGTCCATGTCCTTCAGTACGTCGTACGCCATCTGCTTCTGAGCCATCACCCACAGCTCGGTCTCGTCAGAGACCGTACCCGTCAGCATCGAGAGGGATCTCGACGCCATCGTGAAGTCATCCGAGTCGGACGAGTGGTACAGGGTGGGTACCTTCATGTTGTTGACGGCGTTCAGGGTCATCACCGTCTTCATGGAACCGGGTGGACCGGCGACCATGGTGATGGACCCACGGCGGAGGGTCATCTTCTTCTCGTCGAAGATGGGCCACGGAGCGGGGAGAGGTTCACCTGCTGAGACGCCACGCTTAACCGTTCTTGCGAGGGTCTTCAATGCTTACTCCCGGAGGGTTGGCGAGATATGCTATGGCTCGTTCGAGTCGGATCGGATCATCTTTCATGAGACCGATCGCTGTGTTGCAATTGGAGCACAAGACTCCCCTCAGTGCATTGGTTTCATGATCGTGGTCCACGACTAGCCGGTCACTGGATCCGCAGATCTCGCAAGCCTGACCCTCTTTGATGGCGTCTGACTGTGCGCGAGTGAGGCCGTGCACCCTGCTGGGCACGTGATGCTGCCGGATCGTGAAGCACGACCACTTCTGCTGGCCGTTCGCGCCCCTCCCTTTGCGCTCCAGCTTGACGCCAGGGCCACACACGATACAGTCTCCGGTTCGCGAGCCCGCATCTATGTTGCTCAGCTTGTGTCGCATCTCACTCCCCGCTTCACGGTGCGTGCCAAGGTTTTCACTTACTGCCCTTCGTCTCCTTGAAGCGCTTAGCCATCTCGTCAAGCTCTTTCTCTTGCTCTTCGGTTAGCTGCACAATACCTCCTTCGTGCGTGGAGCTGAGGGGATTCGAACCCCTCACGCCAAGGACTCTGGAGAGTAGCGCTCCAGGATCTCCTTAGCGTAGGCCACCAAATCCTCTGGCCTCTGGCCCGATGGCTGCGCCGTAACCCACAGCTCAAGATTCTCGGGACGATTGTCGCTACGGTTCCCGTTCTTGTGGTGCACATTCTCGCCCGCCTCAAGCGGGCGTCCCAACGTCTCTTCCATGACGACAACATGCTGAAACCTGTACTTGCCGCCAGGCCAGCGGACCATGACGTAACCCTTCTTGTGGTACGTCTTGCCGCCTCGCCAGTTCCCGTTAGCCTCGCCGGACCGCTGCGTGCAGGTGTCGCAAACCTTGGCGCCCCTGGTCTTACGACCATCACAGTTGGGGCAGTTGACCAGCTTGCGGCACCTGCAACACTTGCGGTGCCGATCTTTCGTGTTGAATGCCTTGCCGCACTCGATGCAATTTCTCATGCTTCCAGCATACCACAGTGGACCGACGTTGAATTGCCGTGGACCTGTCCACCGGCGTTCCGCGTGCGGCTTTCACCAGTGTCGATACCGATCCAGGCCCTTGAAGCCCCGGCCGAAGCCGGGGCCCTTGGGTCAGCTGGCCTTGACCAGCTTAACCTCGTGCTCCTTGATGTTGCCGACCCGCTTCACGAGCTTCTTGCCGAGGATGTCACCGACGTCGATCGAACCGCCGTTGTCGATCACCGCCTGCTTGAAGGCGTCCCGCTCGTTCTTGGACGAGAACGGAACCCGGACCTCACCATCGTTCGTCTCGATGGTGATCATGATCTGGTGGACCGGGTTGAGGCCAGCGCGCTCGGCCTCATCCTTCGGCACGCCCTTCGGCTTACCGTCCACCCAGAACTTCTGGAGACCCGGACGGTTGTTGGACTGGTCCCACTCGAAGGTGGGAGCGGTGGTGTCGATCGCCTTGATGACACCCTTGATGAACTCGCCCTCGGTCTTGAGGTTGATCACCTTGGCGCGCTTCTCGCCGTTGCCGAACAGGTCATCGAGAGTAGGCATGTTGTTGAGTTTCTCCTGGATTCTCTTGTCGGTTAGTTCTCTTTGTTTCCTGCGTTCACACCAGTGTAGATGATCCGGAGGTGTGAAGCAAGTGCATGGGGCAAGGCGCCTGAAGGCCACCTTACCAGCCGTCACCGAGTGCTTCAAGCACCGCAGGTGCGGTGACCTCGTCGACCTCCCACGGCTTCTTCGCCTCGGCCACAGGCTTGTCCCACGGCTTGGCGTCCTCGTTCTGCCCGTCATCGGACAGCTCGGTGGTCGAGCCCAGCTCGGACTCGATGTGACGCCGGGCCGCCTCGGTAGGGTCGGGCTCACCCCTGGTCGCCACGTCCAGCGTGGCGCCCTTCTTGAACCCCTGAGTGAACACGTTGAGGTACACAGCCGAGGCTACACCAACGTCGTAGGCGTCCGCAAGGGACGCCAGCCCCAGCTCCTCGGGTGTAGCCCGGACCTTCACGTTGCCGTACTGGACGGTCGGCAGAAGGATCTCGATCTCAGCCATTCATCATGTCCTGTTCGTCGATGCAGTCGTAGCATTCCCACTCGCCCGACTCCGGTTCGTAGTACTGCGTGTCTCCGTGGATCTCGCACTCAGGTGCGTGGTCGTACTTCTCGTTCCAGTACTCGTCGTC	Beephvirinae
SAMN33050705_k141_265583	k141_265583	SAMN33050705	17042	CAAGAACCCTCTACGCTGGGAGAACGCATGACCAACTACACCATCCGTCCGTTCAAGGGTCGGACCCTGGAGGTTGGCGACCGCGTGCGGTTCCACCGCAACCTGCACAACAAGTCATGGTCCATCGTGGCCCTGACTGGCCCGTTCAAGGGGCTGGTGGTCGCTCACGCTGACGAGGCTTCGGTCTGGGGACCGCGGTTCATCGTCAACGAGGCGGGACGCCAGCGCGTCCTCCGGGAGGGCAAGAAGAACGTCCACGCCTTCATCGAGGGATCGTTCTCGGGGACCATCCCGAACCGCCGGCTCTTGGAGATCCGGCACCGGGTGGCGTACAACCCGTACGTCCACGACAGCTTCGCGGTGTTCCCTCGGGACAACGGTGGCGGTCAGGTGGCCGAGGTTCGCGACATCCACCGCGGAGGCTTCGCGTGGGGTGACAAGGAGGGTAAGGCATGGGTCATCGCCCCTCGCCTGACGACGAGTGCGTAAAGGGGTGTGACGAGGGGTGCGACGAGATCCACCACAAGTGGTGGTGGGTCGAGGCTTTCAGTCACCTCTTGACAAGAGCCCACGACGTGTGTAAGGATGAGTTACATGACCGAGAACAAGCCAGAGCAGCCGCGGATCGTGTTCGCGAATGCCGCGAGTGGAGAGCAGCTTCGGCAGAGGCTTGAGCTGCGCCGCTCTTCAGCGGCTGCCAAGCACCGCAACCGTAAGAAGTACCACCGACCGACCGAGAAGAGGAATCACGATGGACTATGATTACGTGGTAGGCCAGTTGCAGGATCGACGCAAAGAGCTGGACACCAAGCGTGACGAACTACAAGACGCGATCTACGCTCTTGACGAGGCGATCAACGCCCTCGAAGAGGCGCAGCGCGAAGACGAGAGGATCAACCTATGACTACCATCACCAAGAGCGGCCACCGTCCCATCCGCTTGATCGCTGAAGAGATCAAGCAGGTTTGGTCCAAGATCGGCAAGGGCGTGTACTTCGGCGCCGTGCCGTACCTGGAAGCGATGGAGACGTTGGACGACATCACCGACGACTACTACTTCGACTCGGGCAAGGAGATGGTGATCTACTTCCTCGCCAACGCCAACACCTTCCGGGGTGATGACGCCCGACGCCTCAAGGCCGAGCTGAAGGCGCTGGCTGGTCTCAAGTGATGGCCGAGACCACCAACGACGGAGGCCCGTACTACTGCTGGTGCGGGACGCGGATGCGGTACTCAGACATGCGCTGGCGCTGCTCGGCTCACGGCCCGCAGGATCGGCTCTACCAGCCTTTCAAGCCCGCCGAGACGACGGTATGGCAATGAGCGCCATCAAGATAGGCTTGGCCTGTAACGCCGGCATCGCCTGCGCCAAAGGCTTGGCCGCGGTGATGACGGGATCACCGAGCATGGTGGCCGAGACCGTCCACAGCATCGCGGACACCGCGAACCAGGGATTACTCCTGGTCAACCGTGCCCGCCTGGCAGCCGGCATCATGGGCGCGTTAGGCTTGGGGATCATCGCGGAGAGTGTCCACAAACTGGCACACCCGGAGCCTGCCGGCAACCTCATGTGGGCGTTCGGCATCCTGAGCCTGTCGATCTTCCTGGAGACCGTGAGCTTGGTCAACGCCATCAAGGCGGTGAGGGAGTCACCCGGTGACTCGATCATCGTTCTCGTGGTCGAAGACCTCGCGGCCCTGACAGGCTTGGCGATTGCGGTGCTCAGCGTGGCCGCAGCGGCACAAACGGGCAACCCCCGGTATGACGCGCTAGGAGGCGTGGCTATCGGCCTCCTGGAGGCTCTCAGCGGCCTTTACCTGACCGTCCGACTCTGGAGGGACCGATGAAGCAATACGACGTGCGGATCAGGGTGACGTACACGGGCCTGCTCGAAGCGTTCGCAGAGAGTTGGGTCGTCCAATACTTGACAGGGCTGTTCGCCCTTGCTAAGGTAGACATCAGCATCGAATCAATCAAGGAGGCATAATGCCAGTTCAGAGCAGCAGCAAAGAGGCGTACGGTCGGATGCGGAGCATCGCTCCCAAAGAGCACCCGGTCTACAAGTTCCTGAAGACCTTCGGCACGCAGACCGAGGGCTACAGCAACCGCCAGATCGCGGCGATCATGGGTCGCCCGATCAACACGATCACCCCGCGGATCTTCGAGCTGCGGAACGCCGGCGTTGTGGTCCTCGCGGGCAAGCGCAAGGATCTGTACTCAGGCGTGACGGTGATGCACTGGCGCATCGCGTCGGAGATCGAGGAGCGGCGCCTGCAAGGCAAGCCGCTGACCTGGACCCACCTGGGCGATCTGCCCATCGGCGTCGAAGCCATCGAGGAGGGTACCAACTGGATCTGGATTCGTCGCGAGGACGGGCAGTTCGGCTACAAGTTCGGTGAGCGCGACACCTTTGGCGGCTGGGGCGTCCTCGGTGGTGAGGAGGCGTTCTACGGCCCCATGACGGAAGTGCTGTGAGAGCTTTCAGGTATCCAGAGGATGTGACCCTCCGGGGGACCAACTACTGGGTGCAGGCCAACGCACTGTACTGCGAGGAGCACGAGGAGGCCGAATGTTCACGCTAGGTCAAGAAGTGATCGAGGTTCAGCCCTCCTACCGCAACGGCGGTGAGGCAGCCGTCCGGAAGCGGACGGTTACCAAGGTTGGCCGCAAGTGGTTCTACGTGGACAACATGGAGCACCCGAGCGATCACAAGTTCGGCCTGACGGATGGCTTCGCCCACTACGACCCGAGGCGCGAGAACGGGGTCTACCACCCGCGGATCTACACCCCAGAGGGTTGGGCTGAGGTTCAGCGGCGCGACCGCGCGGAGCGCGAGTGGCGGCGGCTGGGTATCCAGTCCACCGGGTTCGGGCGTAACCCGTTCACGACCGACGTACTGGAGAGGGTCGCTGCGATCCTCGGAGAGCAGGGAGCAAGGAATGACGATTAAGGTCGGAGACTGCGAGGTCGGCATGGTCCGGAGCCTCGCTGAGGCCCACTACGGCGCTGTCTTCAAGGACAGCGGGATCGGTGACCTTTGGGTGACCGACAACAGTAAGGGCTACCCGGACGTGTGGGTCAACCAACGCACCGGGTACCGCAAGCCCTTCGGGGGCACGATGAGTCATGTCGGTCCCTTCCACCCCATCGCAACCCGAGAGGATTGGGTAGCAGAACAGGAGAACAACAACATGGCACAATCACTGGTGAGCAACCGCGCTTCACTCCGTCAGCAGATCGCAGACGCCGAGGCCGCGTTGGCGCAGGCCAAGGCCGCGCTGTCGGCCACCGTCCCGGACGAGCCGCTCGGCCTGGCCGCGGTCGTCCGCTTCAAGAAGTACCGTCACGCCTACAGCTACGCGGCGATCCGCACGCCGAACGGTCTCTGGTACTTGACGCAGGACGGCACCCGTCCCGGTAGCCGCAAGGCGCCGAAGACATGGACCGAGCTGCTGGAGTGGATCGGTGAGTCCAACTGGAGCGGCATCGAGGTGCTGGACTAGACCCCACGTCGGTCCCGGTACCCCAGGGCGATGAGCCCGCTAGAAGCACGGTGATTGGTAGGGGTGACACTCCGTCACCGGGACTAACGTAGGAGACAGATGAGAAGTCCATTCGCGCCGAAGCCACAGCGGTCGGTGTCGCAGCTCAAGCAGTATGAGCGGTGCCCGTACAGCTACTACCTCGCCCGCATCAAGCGGGTGTGGCAGCGGCCGGCAGCTTGGTTGCCTCAAGGCACCGCGGTCCACGCGGTGGCCGAGTGGTGGGAACAGCACGGGCGTCAGCCCTCGCTGGAGGAGATGCTTGAGAAGTTCCTGGAGTTCTGGAAGATCGAGGTAGAGAGCTACCTCAAGATCACCCCGAACACGGACATGTGGTCGCAGAGCGGCCAGTACCGCGGTCACAGAGACATCTCACGGCGGTACAAGATCGGGCGGGAACAAGTTGTCGCCTACCATCGTTACTACACGGAGATGGCCCCGGAAGAGGTCATCTGGATAGCCCCGGACGGTACCCCCGGTATCGAGCTGGAGTTCAACATGGAGCTGGACGAGGTGATCGTCCGGGGTTACATCGACGCGATCATCGAGCGACCGCTCGCGATCCCACAGCACACCGAAGAAGGGGTGATCACCCATGAGCTTATCGTCCGAGACAACAAGACAGGGAACAACCCCGGAGACGACTTCCAGCTCGGAGTCTACGGAGTGGCTGTGGAAGACCGGTACGCCGCCAGTCCCCGACTCGGAGACTACTGGATGGGCAGAGCAGGCAAACCAACTCTGCCCTTCGACCTCACCAAGTGGCCCCGAGCCCGCGTTGAGGACAGTTTCTCAGAACTTGAAGCACAGCTCAACCGTGGAGATTTTCCGGCCACACCCGAGCCTTCAAAATGCCAGTTCTGCGATGTCTCCGCATCCTGCGAGTTCAAGGAGTGATGACGATGTTGACAGCCCCACCGACGAACCAGACGTGTCGGAGCCTGAAAGTGAATGGTACCCGCCACGCCGTGCTTACCCGTTCGCTCAAGGATGACCGCGTGCGCCTGATCGGCTTCTTCGACGTGTTCGAGGACGCCGAGGCGCTTCAGCGAGAGCTGATCGCGGAGCTGAACGTGCCCGAGGTCACCCACCTCGTCAAGATCACCTGTCTCTAGGAGGAATCATGCCCCGTATCGTGTACATCCACCTGCTCGGCCTGGACTTCGTGTTCAACGTGATCGAGTGGGGCAACAAGACCCTGGACAAGCTCGAAGAGCGTGGTTGGCTGTGAACGTGAAACTGATCGTCCTGGGCTACGAGCTTGGCCGTATCCAGGTTGACCTGCCGGCCGCAGCGTTGGCTCCCTCGGAGCCCGAGAAGCTACTTGACAACCTCGTGGACGGTGTGTCAGGATGGTGGGTACAACGCATGATGAAACGGAGGCAGCGATGATGGGATACGCGGCATCACGGGCGCCCGAATGGCCCCGAGACGGCGAAGAGCCGCTGGACGACGTGGACGACGACTACGACCTGGAGGAGGAGTCATGGTTGTGGGACGAATACTGATCGCGGCGGCGTTCATCGCCGGCGCCTTCCTGCACCCGCCGACCGCCCATTCCCAGGGCTGTGACGCCCGCTACGACGCCTGCGCGGCTCCCCGGTGGTGTCCATCCACCGGTACGCTGATAGGGCCGTACACCGGCTACTGCCCCATCGGGCCGCACGTCTGGAGCCCGCCGTGGCAAGATGGAGATGATGACGATGCCTAGTCCGATCACGAGCATCAACGGCGCCGACGACGGCTACTGGCGCGTCGAGCTGGGGCCGATCCCCAACGTGCCCGACTGGCACGTCCAGAGTCAGGGCACGAGCTACTCGTTCCCCAACCAGAAAGCAGCGGAGACGTTCGCACGTACCCACAAGATTCAGGAGCCCCGCCGTGAGGTCCGCGTGGTACCGCCGACTGTTCCGCAGGTTTGATCTAGTCAGAGAGGGGATGGGCATGTTCGATGGTAAGAAGTTCCTGGAGCCGTACGATCCCGACCGGGATCAGCAGCTCTTGACCAACACCAGCCAGGCCCCGCACGAACCGCCCGCGGTCCTGCGGCTGTTCCGGCGCGGGTTCAAGGGACAAGACCTGATCAAGGCAGCTTCGATGAAGCCGACCAAGGTCCAGGATGCCCTGAAGAAGGCCCTCGATGACGAGGGGTGGGCCTTCCAGCGCGGGGTACCGATCCACGACCAAGCGGACAAGCCGTGAGGCGGCGCCTCCAACAGGCGGCGTTCTGGCTGCTGTTCCTCACCTTCGCGGGAGGGCTGTGGGCCATCTCCGAGACGGCTATGCAGGACGTAGGCCAACAGCCTACGAACTGCGTACCCGCGGATGCCCAGTGGATTCACTGGCCGACCCCCAACACCAACTACCACCCCCTGTTCCTACGACCCAAGGCGGCATAGGGTTGGCCGAGAGGGGGTAGTGATGATTGACTCAGGCACGAAGCGCCATTTGCGCCGCCTCGTCCATCTGCGGGAAACGGCCCCCGCGGATCATCATCGCTACCTCCTCCACCTGATCATCCAGTTCATGGCGAAGCCCGGAGACGTGGCCGACTTCATCGCCCAATACGAAGAGGAGTTCGATGTACACACCAGTGCAATCGCTGTACATCCGGGGTAGCGCCGGCGACCCCCTGCCAATCGTGTTCGAGTCCCTCAGCGCCGAGGGCATCATCTTCCGAAGGGGTCAACTATGTCTGGTTTCTGCTGGGGCTGGAACGGGGAAGAGCGCGTTTGTCCTGACATATGCCCTGCTCGCCAAGATCCCAACGCTCTACTTCTCGGCAGACTCGGATGCTTTCACGCAGCTCTCCCGCTCGCTCAGCATTCTCACTGGGGCGCCGCTGGAGAAGACAGTGGACATCGTGAGGAGCGGCGACCTCCGAGGCGCCGAGAGCGTGTTCAGCGACATACCGATCCGGTTTGTGTACGATGCTGCCCCATCACTGGACCAGATCGAAACGTCGATGGCTGCGTATGAGGAGGTCTACGGTGATTTCCCCGCGCTGGTGGTCATTGATAACGTCACGAACGTCCGTTCGGGCAGCGGTGAGGCTGATGAGCCTTTCAGCGGCCTGGAGGCTCTCATGGATTACCTCCACGGCATGGCCCGGAACACGGCAGCCTGTGTTATCGGTCTGCACCACGTCACGGGGCCGAACAACGACGGTGACAAGCCGATCCCGCTATCCGGGGTGAAGGGCCAGATCGGGCGCGTGCCCGAGCTGATCCTGACGATGTACAAGACGACCGAGACCTACGGCAACACCACGCTGCACGTCTCTCCGGTGAAGAACCGCGGCGGCAAGAGCGATCCCTCGGGATTAACTCACGCCTCGCTGGAGTTCAAGGGAGAGAGCATGTGGATTCGAGACTTCGACACAGGAGGCCAGCAATGATCAACCCCTTCGCGGACCCACCCCGCCCAACGCCTCCCGCGTTGGACATCCTGGAGCGCCTGGCCAAGGCCCTCTGGGAGGTCGTGGACTACTCTCGCGGTATCAAGTGGGAGGACCACAACGAGACCACGAAGTACCACTACCGGATGCGTGCGGCCAAGCTGCTGACGGACTTCGACATCAAGTCGCGCCGTGTGCCCGAGCAGCCCGTCCGGACGCCGGATGACTTCGAGGACCACTACGAGCACGACGTGCTGGTCTGGGGCTCCGTCTTGGTGCGTATCCCCAAGCCGGCACCTACCGGCGAGTTCTTCGCCGCCCAGGACTTGGACGACGACGATGACTAAGGCCGAGATCGAGGCAATGGAGCAGGAACTGCTCTGGGGCGGTCGCGACCCCGAGTGGCTGGAGTGGTGGAAGAGCCTCGACCACACGATGTGCACTCAGGCAGGGTACAGCCCCGAGTCGGACGTACCCGCGTACATCCGCTGCATGTCGATGCACTGCCCGACGTGCAACCGGACGACGGGCGGTCAGGGCCACTTCGACTGCAAGCTGGAGAGGCTTGCAGGTATTCCTTACCCTAGCTAACTATTAGCGGGAACCCACCCACAACGCGAGAGAGGATTTGGGGACATGGACGATAATCGGGTGATTGCCTCACCGTGGTCAACCTCGGACGTGATCAAGACGGCAGACGTGCTGCGTCTGCGGTCCTCGATGGACGAGGTACACGACCCTGCCTACCTGCTCGCCAAGTACCGCGATGCGGTACCAGCGCGGCTGAAGGTGGACACGCTGGTCGGTCGTGGCGTCTCTGGCGCCCTGGCCGTCGCCCACCTGTCCCGTGACCTCGGGATGTACGGGCTGGTCGTCCGCAAGGACATAGGCCAGCACCACGCGGCCTTCCCCGCCGAGGGATTCCTCGGCAGGAACTGGCTGTTCGTGGATGACCTGATCGCGTCGGGAGACACGCTCAGGGCCACCTACAACATCGTCCAGGGATTCAAGGGATTCTCCACCACGTTCAAAGGGGCGTTCCTGTACAATGATGGTGGCTACCGACCGGCAGCCATCTTGAACCACTACATCCAGCAATCGAAGGAGTCAGCATGGTGAAGCCTAGCGCGATGCCCAAGAAGGTCAGCCCGATCCGCACCCAGATCTTGGGCAGCCTGATCGAGGGTGTCCAGACCACCCGCACCCACAAGGTGCTGGTCAAGAACCGGGAGACCGGGAAGACCGACGTGGCCGAGCTGTCGGGCCACCCTGCCGGCTTCGCCCTGCGGTACCCGCTGGCCCAGCACGTCTCGGAGGCCAACGTCAACGCGCTGGCCGCGCGATGGGCGGCGTAAGGCCGCGCTCCGTACCGTGGTGGGGAGTCAAGTACGGCAGCGGTGTCGTCCACGACTGCCCCTACGGTAAGGAGCAGGCCGAGATGGTGTGGATGCTGGCGATCCAGAACGGCGTCACGTCCCCGCAGCTCGTCCAGTCCACCGACCGCGGGGTGACGTGGCATTGACCAGAGCACTGATGCCCAAGCGGTGCATCGACTGTGTGGCTGAGGGGGTCACCACCTCACGACCCCTCGCACTGCGGCCTGACGGGCGACCCCAGCCAGGACCGCGGTGCGCCACGCACCACCGCAACCGCCGCGCGACCACCAAGGACAAGGCGTGGGCCGGTCGCATCCTCCAGAAGTATGCCCTCAAGGTGGCCGAATACTGGGCCATCTTCCGACACCAGGGAGAGCACTGTGCTATCTGCAACCGAGCCCGAGGAGTGGCTAAGCGTCTCTCTGTCGATCACGATCACGAGACCGGATTCGTTCGTGGTCTCCTCTGCGGGACTTGTAACTCCATGCTGGGAGACGCTCGCGACGACCCGGAGTTCTTCGACAGGGCTGCTGCTTATCTTCGCAACCCACCGGCCTTTGCCGTCATAGGGCAGCGGATCGCACCCATCGAACTGGAACAGAAACCCATCTACATCAACAGGAGGCCACAGAATGGCACGAGAACTGATCGTCGTTGACACCGAGACCACCGGTCTCTCCACCACCAGCCGCGTAGTCGAGGTGGCCGCGATCAACGTGGACACCGGGGAGGAGATGTACTTCGTCCCCAACCTGGACGGGGTGGACTTCACCATCCGGGACTTCCCCGCGTTGAAGCTGAACGGTTACATCGAGCGGGAGCTGTGGCGCTCCCAGCTCAGCCCGAACCAGACCTTGGAGCACTACCACAAGCTGGGCCTGTTCCTGGAGGGCAACACCTTCGGCGGGTCGAACCCCAAGTTCGACACGCGGGTGCTCGAACGCCACGTCCAGACGACGTGGCATCACCGACTCGGTGACCTCGCCACGTACGCCGCGGGTAAGCTGGGCTACGACATCACCGACCTGCCTGGCCTAGACCAGGTGGCAAAGGATCTGGGCATCGACATCGCCAACCGCCACGGTGCTCTGGACGACGCTCGCGCCACGGCGCAGGCGTTCAAGGCCCTGCGGAACCTCTGATGGCCGCGGGACCGGTCCAGGACTACGACCGTCGCTGGTACGTGACGGGCACGGCGTCGGTCATCGACGTGGACGAGAAGCACCCGGAGGACAACATCGAGGAGCGCATCCACGAGGCGCTCCGCGGTGCTGGGATCACCTTCAACGAACTGATCGTGGTCGAGCAGCTACCGCCCAACCCGCGATGATCGAGCAAGTCATACGGCACTACCACCCTGGATTCGAGGCGCCCGTTCCGGCGCCCGGATGGATCAAGGTGCAGTGCCCGTTCCACGACGACAACAACGCCAGCGCGGGAATCAACTACGACATGGATGCGTTCTCCTGTCTGGCATGTGGTGTCAAGGGCAACGCCTTCACCATCGCACTACAACAGGAGGGCAGCTATGCAGCGGCTCAGCGAGTCACAGAGGGAATGGCTGAGGGAGGCGACCGTCCGGTATCACCGAGCACTGGCCGGCAGCCCAGCCGCCGAGTATTTGGGGAACCGAGGACTGCTGGACCCAGCCATAGTGGAGCAGACCGACCAGTTTCGACTGGGATACGTGGGCGATCCACTCCCTGGACATGAGGGTTATCGAGGAATGCTGGCTATCCCGTACATCCGATACTCCCAGGAGTACGGATGGGGCGTGGTCAGCCTCCGTTTCCGGAAGCTGCAAGACGGTGTGGATAACAAATACCTCACCGTCGCGGGCGACCGACCGCGGCTCTTTAACACTCAAGCCCTGCTCCGCAGAGCTGCCTCGATAGCCATCACGGAGGGTGAGATAGATGCCATCACAGCCGAGCTGTGCGGTGTGCCCGCTGTGGGGGTGCCCGGATCGCAGATGTGGAAGCCCCACCACGTCGAGCCCTTCAAGGGATACCGGAACGTCTACATCCTCGCGGATGGTGACGAGGCTGGTCGGGAATTTGCGGCGAAGGTTAAAGGTTCTCTGGTAAACGGTAAGGTCATCCCCATGCCTGAGCATGAGGATGTGAACAGCGTGGTGGTCCAGGGTGGACCGGACGCCCTACTCAGGAGGTTGCGATGAGCTACATGGGCACGATCTGCCCGCAAGGCCCGGAGGACTGCAAGAGTGTAGGTGATCTAACTAGTAGTGGGAACCCTCCCACAACGGCAGACAGGATTCAGAACATGGGATCAAATTCCACACCAGCGTCGGGCGCCGACGCTGCCACCGTGCTGGACAAGGCACAGGCCGCGGTCTACGGGCCGCGTCAGGACAGCTACGGCCACCCGCGCGACAACTTCGCGGCCACCGCCGCTCTGTGGAACGCCTACCTGTTCCAGGGTGTCCGCTCTGGTCCCGTCACCGAAGAGGACGTGGCCCTGATGATGGTCCTGCTCAAGGTGGCACGGCTGGAGAACGGCTACCACCAGGACTCGGTGGTGGACATCGCTGGCTACGCCGCGACCTACGAGCGCCTGCAAGAGCCTGACCTCGCCCTGGCCGAGGCCCTGAAGGCCCTAGCCGCGGAGCCCAGCCCGTTCGTCATCCACACCCCCGACCGGAGCCCGTGGCCCCGCCTGGGCGACGAGACGTGGCACGACCTCCGCGACGTGCCGCGCGATGTCACGGTCGTGGACAAGGACGGTGACACGTATTGGTTCCACTTCAACGAGGGCCGGTGGTACTGGACCCAGCGTGAGCGGTACCTGGACGACGCCGACCTGGAGATCTCCAGCGCGTTCGCTCCCTTCACCGTCGCGGTGGATCTGTGACCGTCAAGGTCGTCATCTCCGATACCCAGATGCCGTTCGAGAACCGGCCAGCCTTGGCCGGTCTCGTCCGGTTCATCGGGGAGTACCAGCCCGACGAGGTGATCCACATCGGTGACCTCATGGACTACCCAACGCCGTCGCGTTGGTCCAAGGGCTCGGCTGAGGAGTTCGCCCAGATGATGATCAAGCACAACGAGTGGGCAAAAGCCCGCCTGCTTGGCCCTCTGCGCGACGTTTACGACGGCCCCATCAAAGTACACGAGGGGAACCACGATCTTCGCCCACGGCACTACCTGGAGGCGTACGCGCCTGCCCTAGCCGAGTACGCAGAGGACTTCCACATCCGAAGCCTGCTCGACTTCGACGGCTTCGGCATCGAGTCGCTGCCCGACTTCAACCCGGTCGCTCCGGGGTGGATCACCACCCACGGTCACATCGGGAAGATCAGCCTGAGCAAGGACGCCGGTAGCACGGCGTCCAACGCGGCCCAGAAGTTCGGCAAGAGCGTGGTCATGGGCCACACCCACCGGATGGGTATCCGTCCGATCACCAAGGGGTACGCTGGCGCCGAGCGCCAGATCCTCTGGGGGGTCGAGGTCGGCCACCTGATGGACCAGCGCAAGGCTGCCTACCTCTCGGGTGCCACCGGGAACTGGCAGACCGGGTTCGCCATCCTCTCGACCGAGAGCAACCACACCAAGCCTGAGCTGGTGCCGATCAACAACGGGAGGTTCATCGCTGATGGATTCAGTTGGGAGCTTTGACCTGGACAGTACCCTGCGGGCAGCCGCACGGCAGGCCCTCCACGACTGGGGTCGTCCGGTAGACGACATGGAGGATCTGGTCCAGGAGGCGTGGGCGTTCTACCTGGAGCGTCCCTCCGTCCAGACCTTCGTCTCCCGAGCGAACACGGAGACGGGCCGACGCCGCGTCTTCTACAACCTGAAGCAGGGCAAGGACGGCAAGATGGTCCGCGCCGGCATCATGTCCCAGATCATCTCCGGGGAGCAGGCACAGCTCAACGTGTTCCGCGGGGAGGACGTGATCTCCCAGGAGGAGATCAAGGACTGGTTGGCCGGAACGTCCACCAACAAGTACCTCGGCAAGCTGATTCAGGCAGGGCTGGACCAGGTGGAGGCCCAGAGCCCCGAGTACCGCGAGGCGATCCGCTCGCGCTACGAGCTGGGCAAGGTCATCCCTCGCACGGACAACGCGCGTATGATGAAGCTGCACCACGCGGTGCGTGCCCTCACCGAGCGGGTTAACTCCGTCGCCCTCGCTGAGAAGCAGGGCGAGGAGGTCCGGAAGCGCCCGACCAAGAAGGGTCTCGGCGCTAAGAAGGTGAAGGGCGTTCACAGCGACCCGACCGCCGACATGGCGCTGGGTCTCATCGCGGGCGGTGACATCGAGTACGAGGTACACGATGGTTCGACCACGACATACCGACAGGAGTTCGAGATGGAAACACTGCCCATCGGGGCGGGAACTACCGGGGGCCAGGCCGAGTGGCTGGACCTCTTCGAGGGAGAGATCAACGACCGCACGGACATGTACCGAGCCCAGGTCTTCCCCGAGCTGTACCCCAACGAGAAGCCCATGCTGGTCGAGAACTGGCACCCCGAGGACCGGGAGATGTACCTCGGCGGGGAATACACGACGGGCTACCGCAGGTTGAGGGTAGTGAAGTGAGGGTCCGGTACGACGACATCGAGGGCGCCACAGTGCGGGCCAACGAGCAGGACTACGACTACTACGAGGGCACCTGGAAGGACGAAGAGTGACAGATGAACAGCCAAACTGGGGACCAACCGGACAGCTCGTCTACGAGCGAACCTACAGCCGGACACTGCCAGATGGCAGCAAGGAACGGTGGGGAGACACGGTTCGGCGCGTGGTCGATTCCAACCTACGGCTGGTGGATGAGCGATACCAGATAGAGGGTGAGCGCGAGGCGCTCATCCGACTCATGGAGGGCTTCAAGATCCTCCCCGCGGGTCGGCACCTCTGGGCTGGTGGTGTGAAGAACGCTCAACACCTGTTCAACTGCTGGGTGAGTGGGTGGACGGACAACCCGTCCGACCACTTCGAGTTCGCGTTCATGCGACTGATGGAAGGGGGCGGTGTCGGTGCGAATTACTCTAACCGCCTCATACCCGACTACGGGCCTGTTCAGCAGGATCTTCTCGTGGAGATCGTCTGCGACGAAGAGCACCCCGACTATCCGGCACTACGGGACGCTGGAGTCCTCAGCAATGGCTACGATCCTGACTGGTCAGGGGCGTTTGTCATTGAAGATAGCCGTGAAGGATGGGCTTCTGCGCTGGTTGACCTGATCGACACCCACTACCGCGAGGAGGTAGAGCATGTGCGTCGTGTGTACGATGTGTCCCGAGTGCGGGAAGCTGGCCGAAAGCTACGCACATTCGGTGGCCGTGCCTCCGGGCCTCTGCCACTTGCCAAGATGCTTCTGGAAGTCAACGCCGTCCTCTCCGAGCTGGCGTACCGCGACCGACCGCTGAGCGGCATGGACGCGATGGCTATCGACCACGCCATCGCCCAGTGTGTGGTCGCCGGCGGGGTCCGCAGGTCAGCCCGCATGTCCATGATGCACTGGCGAGACCGTCAGGTCGAGGAGTTCATCACCAGCAAGTCCAGCGGCATCAGCCATTGGACCACCAACATCTCGGTCGAGTTGGACCAGGACTTCTGGGACAACCTGGACGACGACGAGGACACCAACGGCGCCGAACGGGCGCGGAAGATCTGGCGTCTGATCAGCGAGGGCATGACCCAGAACGGGGAGCCCGGATTCTGGGACTCCAGCCTGAGCAACGAGGGAGGTAAGGGTGAGCCGAACCGAGTGGACGCGACGAATCCATGTGGGGAGATCACGCTGGAAGCGTGGGAGCCTTGCAACCTTGGACACATCAATCTCGCCGCTTTCGTTCGCGATAACGGTAAGGTTGACACTCTGGGACTCATCACTGCACATGCGCTGGTCACGCGGTTTCTCATTCGAGCCACGTTCTCGGCTGTCGGTGACCCGCGCTCTCGCGAAGTGCTTGATCGCAACCGCCGTATTGGGGTGGGTCACCTGGGAGTAGCCAGCTTCCTGGCGCTTTCAGGTATCAAGTTCTCAGAGGCCCCCAGCAGCAAGTTCGTCAAGCTGCTGGAGGAACTGGCACAGGTGGTCGAGCACGAGAGCGAGACCTTCAGCCGCCAGCTCCGCATCCCCGCCCCGGTGAAGACCAGGACGGTGGCCCCGACCGGGACCATCGCCAAGATGCCTGGAGTGAGTGAGGGTATCCACCCGATCTTCTCTCGGTACTTCATCCGGCGCATCCGGTTCGCGACCAACGACCCGGACCAGTGGGCGACCGCGCTGTCCTACGCAGAGCAGGGCTACGATGTCCAGGAGGACATCTACGCGGCGAACACGATGGTGGTATCCATTCCTACCAAGGACAGCCTGTTGGAGGCTGTGGAGGCCATCTGGGGGCCAAGGCGGGCCGAGGAACTGGTGGAGGGTGCCGACGACCTGACGCTGCACCAGATGCTAGCGATGCAGGAGTTGTACCAGACACACTGGGCCGACAACGCGGTGTCCTTCACCGCGAACGTGGACCAGGGGCTCGACCCCAAGGTGGTGGGCGACATCGTTGCCCGCTTCGGTGGCAAGATCAAGGGCGCGACGATCTTCCCCGCGACGAGCATGGCGCTGGCCCCGTATGAGGCCATCACCAAGGAACAGTACGAAGCGTCCAAGACCCAGACGGTCTCGGACGGGCTCGATGAAGAGTGCAAGCGCGGCGCTTGCCCTATCCGATAGGAGAGAAGATGGCAGTAAACCCCTTCGGAGGAGCGGCACAGGCCGCGACTCAGGCCCCGGCTGAGGAGGCGCAGCAACAGACTACGCCGTCCGACCCGTGGCAGGCCCCCGTGGTCAACACCGCTCCGGTGGTGGTGCCCAGCGAAGGTCAGATCGTGATGACCTTCAAGGAGGGCGACGGCTTCGCGGCGACCTGGAACGTCGTCCACGCCAACAGCGTGGCCGAGGCCAAGGCGATCCTCGCGGACCCGGAGTTCAAGGAGCTGCTGGGCTGGCAGAAGGACGCAGCGACGTTCTTCCGCGGTGGTCCGGTGTCCTCTGGCGGTGGCGGCGGTAACCGCTCGTCGGCGCCACGGCAGCAGGCCCCCGCTGGTGCGGCAGCCCCGCCGGCTGGTGCCCCCGCGGCACCCGGTCCTGACTGGGTGTACAAGACGGGCATCGCCAAGTCTGGCCGCAACGCGGGCAAGCAGTGGCACGCCTGGATGCCTCCGCAACACCTGAAGGACAGCGAAGACCCTCTGTGGTTCGACCTGTGACCTTCGCCTGAACCGGATAGTGGTGCGACGGGAAACAGTACGGCCCGAATACCGTCGAGGCCCAGGGTCGCGGAGATGCGCCGCGTATATACGCCCACCACTATCCACCCAACGAGAGGAGTGGACATGGCTCAACATGTCACGGTGGTCCTCGGGAATGGCTCGAAGAGCCACTTCCACACGGACAGCTCACCGATGTACGACAGCAGCGAGGGTATCCTCGTGATAGACGATCTGTCCGGCGCGACGGTGAACTTCAACACCAAGGAGTTCGTGCTGGCTTGGATCACGTCGGAGATGACCGACGATGAAGTCCACGCCTACCGTCAGCAGATCGAGGACGCCAAGAACGGCGTCAAGCCCGAGTCAGAGGGAGGGCTGGACGATGGAAACGACGGTCGAGTTGGAGTCTAGCTCGGTGCTTGGTCAGCTCCTCACCGAGATGAGCGAGGTGTTCCTCAAGGCCGAGGGATACGACGACGCCCTCGCGGCGGCTGAGTACGCCAACGAGGAGGCTGACCGCCTACGAGCGGAGACGGTCACCTACGCCGAGCGGGTGCTGGAGCAGGAGTCGGAGATCGAGCGACTCCAGGAGCAGTATGCGGAGACCTGCGAGACGCTGTTCGTCGCCCGCAAGGACGCGGCAGCACTGAGGGCCAAGCTGGAGAACCAGAACTACCTGTTCGGGGAGGTACTGGCCCACCCGCCCGTTGGTCCGGGTCGCAAGAACCGACCGAAGCTGACATCAGCGCAGGTCGGAGGCATTCGCAGCATGGTCGGGAATGGATCGACCATCGCCTCGGTTGCCAAGGTGTACGGGGTTCACCCGTCAACAGTGTCCCGGATTGCTTCCGGGGTTTACCACAAGGGAGAGGAACACGCATGACCATCAAGTACGAAGAGATCGAGGAACTGTCCGCTGTCGTATCGCCCGTCATCGCGGCGCTCGCCCTGAAGGCGACCACCCACAAGCACGAGCCGACCGACACCTTCACGGGCGCCGAGCTGCAAGCCGAGTTCGAGGCCGAAGCCGACCGCATCTTCGAGGGCTTCAAGGCCGCTCTCGCTGGTGAAGAGGGCGCCGTGGAGCCGCCCGAGGCCAGTGGTCTGGAGGCCCTGATCGCCGCTCTGTCCGCTGGTGCCGAGGCCGACGACCCGTTCGACCTGTCGTCTCTCTGATGCCAGAGATGTTCACCCCCGAGTTTCAGCCGTGGCCCAAGCTGCCACGGTTGAACCGGGACATCATCATCACGGAGAAGATCGACGGCACCAACAGCGCCGTCATCTTTGACGAGCAGGGCAACTGGGCGGCTCAGTCGCGGAAGCGTCTGATCCTCCCGGACAAGGGTGCCGACAACTACGGCTTCGCCCAGTGGGTCGAGGCCAACGTCGAGACACTCTGGGCTGACCTGGGCGCCGGCATTCACTTCGGCGAGTGGTGGGGTCAGGGTATCCTCCGCAACTACGGGCGCAGCGACCGGGTGTTCAGCCT	Fromanvirus
SAMN33050705_k141_149419	k141_149419	SAMN33050705	16516	CTGCGCGTTGTCTACACGGATCTGCGACAGGATCGGATCTGCGAAGTTCGGGTCCGAGATCAAGTTGCGTGGTCCGCCAATCGACAGGCGGGTTGCGTCGATCGAGTAGGCAGCAATCTTCTCAGCGTTGACCGCACCTGCCTCGATCAGGTCAGACGTGATGCTGCCTGCCTCGATATCGACAGTGCTCGTCTGAGTCGGCGTACCGCTGGCCACGTCGGAGTAGCCGCTGTAGTTCCCGCTGGTGTCCCTGGCTCGCAGACGGAAGAACACCTCAACGCCGTACGGCTGCTCTGCAACGATCAGGTCAGTGGCGCTACTGGCGATGGTGCCGATCAGACTGAACGGACCCGACTCGGCTGTGCCGATCTCGACCTCGACCACTGCCAGGTCTGCGGGCATGTTCAGCCCGTCTTCGTCCCGGCCGTCCCAGTGCACGCGCAACGTTCCCAGTCGGCCGCTGATCGTCGGCGTGCTTGGCACAGGAGGGGCCGTTTCGTCCGGCCCGACGAAGATGGTGGACACCTCGGACCATGCACCTTGAATGCCGTTGATGCCTAGAGCAGCAACCTGCACGTTGTAGGTCTGGCCGACGTGGACGCTCTCGCCGATCTGCGTTGCTGTGTTCGTGGCGTCAACGGTCCGCTGTTGCAGGTTGCCGCTCGGAGCGAGCTGCCACTGAACACGGTAGCCATTGATGTCCATGGCGCTGTTGTCCGTGGCCTGCGTGACCGCGTTCCAGGATGCGTCGATGACGCCCTGCGGCAGCCCGTTGAAGTCGATGGCTGTAGAGTAGGCAGTTGCCAGTCCGGTGACCTGCTTGGGAACTCGTGTGTCCGGCACAGAAGGCGACGGAGTTACCGGAGTCGTCCCGGAACCACCGATGACGTTGCTGCCGCCGGTTAGTGCGGCGAGCCGCTTCTGGAACCGCAGGTCTCGCTCGGTGAACTTGTCACCAAGGACGACATTGCCCTTGATGTTCCCGGAGTCGTTCGTGAGTGTGATCTGCCTGATCCGCAAATCATCGAACTCGCCGGTCTCATCCTTGGCAAGGATGTGGTCACCGGACCTGTAGTCGATCAGCGGCAGCGGCGATCCGTAGGCGAACACGATCTCACGTGTGATCTGCGCGCGGCGACCGGAGCCAGTTTCCAGGAAGCGCTGCCCAAGCTGGTCCATGACTGCGGTGTCCGTGACACCGCTCTGCGTCATGAAGCCTTCCCAGTCGCCCCATGGCGTCGGGTTGACCGAACCTTCCGTGACGATGAAGACGTTGTTGTCACCCTGGATCAGTGCCTTCTTGGTGATGTCCTCCCACGACATGTCGTCCGGCGCTGCGGTGATGTCACGCGACGGCTGGAGCTTGACAGCAGTGGGGTTGAGCGTGAGATCCCGGTTCAGGAACGTATCGACCTTATACATCTGAAGCACGCGCTTGTTCATGCGCCAGTCGAACAGGCCCTGCCCAGTGAACGTCGAGATCGTGGTGTAGATGCTCTGCCCTGCGGTGATGGCGACATTGAGCGTGTCAGTCCATGCCTGCCCGTCGCTGTCCACACTCGCAGTGAAATCGTACGTCAGGAACGGGATGTTCCCTCGGGTGTGCGCATCATCAATGAACGTCTTGATGATGGCTGCCGGATAGGTGTTGAACGGCCGGTTCCCATTGTCGTTGAAGTCGGCGAACAGGATGTTCAGGGCCTTGTTCAGCAGCCATCCGTACGACGGCATGGTGAGCTTCGTCGTAGTGTCCGGAGCTGTCAGGTCTTGCGTCTGCCGGATGTTGATGAACCGGCAGTCCGGCGGCTCGGAGAACGTCCCATCCGGTCCTGCAAGCTCCAGCGCGACCTCGCAGGGCGCCGTGAGCATTTCTGCACCGGGCGCACTGTTGATGTATTCGAGCGTCATTGAGCTGAGGTCGCCGAACGGAAACGCGGCGCTCCAGTTCATCGGCACAGGAAGCTGGCCGCGCAGTACCCCGTCAGGCTCGTACACCATGATCCGGGCGCGCAGCGGCGGGAAGTCGATGGCAGGCATGAGCCAATCCTAGTGGTAGGCGGGCGCAGCTCGGAGCGTCAGAGTGGAGCTGCCAGAGGTCCCGGAAGAGCTGACACTAATGGAAGACGTCGTGCTCGTGTCCGTGACTCCCGGCACCAGGCTGAGCCAACCCACACCGGAGTTGGCCAGTCCTGCCGACACGTTGGTGCCGCTCAGATCGTAGGTTGCACTGCTCTTGATCCAGGCGGTGAACGAAGCGAGATCCACCAGCAGCCACTGTGCCGACGTGACGTTCGCGCCGGACCAATCGAAGCCGGTCTGCGAGATGTTGTCGAAGATGTGCAGCCCGGAGATCGGTCCGTGAACCAGGAAGGCCGCATCTGTGATCGGCATGCTGCTGGATTCGGCGATCGTACTCGGCTGGTCAGTATCTGCCAGCGCCAGGGTCTCTGTCGTGATGTCGCCGTACCAACGGCCACTCGGGATGTTGAATCCGATGGTCGCGGTGACCAGACCTCCAGCACAGGAGAAGTCGGGCGGGTCCACCGTCGTGAGCTGAGCCTTCGTGGTGGTCTGCCGACCTTCTGTGTCCGCCGTGGTGGACCTGGTACGCGACAGGATCACCGGCTGGTTGATTCCGATGCCCAGATGGCGCACGATCTGGTTCCACTTGTCGTTCAGGCTGTCCTGATCCTGGTCAGTCAGCCGAACTCGGAACGAGATGCCAGAAGTATCGAGCGGAGCCTGCCAGTAGGGCAGATTTCCGTGAGTTCCTGGCAAAGCGAGCTGGAGATTCCGCATTGAGACGTTCCCAGCCCAGATCGGGGCGTCCAGAAGCCGCCGACCGTTGTCCGGGTCGTGCAGAGCGAGCCCGTTGACTGCATAGGTGAGTGTCACAGCGTACCGTCCAGAGATGCGGCGAATGCCAGGCTGCGGTTGACCGTAGTAGAGGTAGGTTCAGCCTGCGGGTAGTAGTTCGTGACGTGGATGATCGTCTGGGCACGTCCTGGCTGCGCTGCGGTGAGCGCTGCGGCCCGACTCGGCACAGAGGCACCCCCGACCGACGCCGAAACGCCTGCCTTGGCTGCTGCACCGGCGATTACCTCGCGCGAACTGCCTCCGCCCTGCCCTCCACGACTGTTGATGGCCTCCAGCAGCGGTCCGTACACTGCTGCGGCTGCTGCGTTGACCACGAACTCGCGGTTGGACAGCATTGCCGGAATCGAGTCCGACGTTCCTGTGCCTGGACCGTTGATCCAGCCACCAGTGGCCACTGAGATGTTGCCGTTGTTCTTCGGCGGCTTGTTTTTCTGGTAGTAGTAGTACCCAACGCTCACCGTAGCGGATTTGGTCAAGTTAGCCTGGATTATATTGCCCGTGGACTTGCTGGAAGTCTTGAGATTGGCGAACTGAGCGTAGATCGTGCTCGTGCTGAGCTTCGCAGTGCCCTTCGGGTCGAACCAACCGCTCTGAGACTTCGTTGCGGTGTTGTTCTTGAGCGTAAGCAGGTACTGATTGTACTCATACGTGCTCAGTTTGGCCTGACCCTCGGGATCGAGGGTCCCGTCCTTGTTCGTGGACGCTACGGTGTTCTTGAGCGCTTCGAGATACTGGTTGTACTCGTACGTCGAGAGCTTTGCCTGGCCTTCAGGGCTCAATTCGCCCTTCTGGGTCGTCCCCAGAACGAGATTCTTGAGTTCGGTGAGGCTCTTCTTGGCGTCAGAGGTCTGGAGTTCGACCTTGGGCTTGCCCTTGACCGAGTTGAGAGCCTGCACGAGCGCTGCAAACTGGTTTACGGTGTCCTCGAAAGGCACCTTGCCAGCCTGGAGCTGCGCAACGAACGCATCCGAGATGATTTTGGCCGTCTTGGTGCTCGCACCCTGGATTCCGGGGATCGCAGCGAGGATTGTGGCGCTCAGAGCGGTCGTTGCGTCGGCTGTAGTGGCTGCCAGCTTCGGCTTGAGCTTCTTGAGTTCCGAATCCGAGGCGTCAACGAGCTTCTGGATGAGCGGAGCAGCAGTCGGACCGAGGCTTTCGAGGTACTTGGCGATGTCCGGCCCGAGACGCTGCGCCAGGACAACGATGTTGCCTGCCCAGTTCGTCATTGCGCGCTGGATCTTGTCGAGTTCCTTCTCGAACGCGTCCAGCGAGACCTTACCGGCATCGGAGAAGGCCGTCAGCGAGTCCGCAGCAGTCTCGTTAGCGTCCTTGGTCTTCTTGGATGCTTTCGCTGCCTTCTCCGCAGCCTTGTCGTAGGCCGCGCTGAACGCGTCCAGTGGTGTGCCGAAGCCCGCGATGACTTCCGCGAGATTCGTCAGCTCTACGTCGGAGCCGTCAGCGGTTTCACCGAGCGCCTGGAGCGCAGTGGCGACATCGCCGAACCCGGTCTTGGCCAGCTCTGCCTGCGTGGCAGTCTGCTCAACCTTGTCGCCAAGCAGTTCGTTCTTGACCGCAGTGGATGCGGCCGAATCGCCAAGCGAATCGACGCTGCCCTTGAGGGCATTGAGGAATTGCTCACCCTTCTGGAGATTCTTGAAGTCGCTGCTGAACGGATCGATGTCCGTACCGTTGAGCTTGACGAAGTTCTCATACATCTGGGTGACAGCATCGTCAAGTTCCTTGGACGCCTTCTTCGGGTCCTGGAGAGCGTCGGTCAGAACCTTGCCGACATCGACGCCACTGCTCTTGACGTCCTTGAGCGCTTCGGAGTTCTTCGTGATCTCACTGGCGCTGGCTGCCGCATCGAATGCATTCTCCAGCCACTTCTTGGCGTTGTCGCCGAGCACAACCGTGTTGCTCTGGAGCAGCTTGGTGTTGCTCTGGATCGTCGCGTTGGCGTTGTCGATCTGAGCGACATATGCCTTGGCAGCTTCGGCCGACTCGCCAGTGCCCTTGGCCTGCTGCTTGAGCGCGTCGTAGCTGCCATGGACCAGCGTGATGGCGTTCTTCTGCGCCTTGGCGTTGGCAATGGCCGATTGCGCAGCATCCTTCGTGGTCTGGTTCAGGTCATCGAGACCAACCGTGATCTCGCTATACGCAGGGCCACCATTCTTGGCAGCAGTGGTGTCGTCCTCGATGGCCTTGGCCAGATTGCCGAGACCGCCCGCAGCGTCGATCGACTTCTTCGTCAGCTTCTCGGTTTCCGACTGCTGATTCCGGAAAGCCGGGATCACCAGAGCGGCGACCGAGCCGATCAGCGTCAGGGCTGCGATCCACGGTCCGGCAGCGAGTGCAGCAGCACGCATGGTCGTACCTGCTGTTGCTGTGGTAACGGCAGCGGCTTCCGTGGCAACAGCCGAAGTCGTCATGGCCGTGGTGGTGGCTGCCGTCGAAAGCTGGAGCCTGCCCTGCGCACCGATGGCAGCAGCAGCAGAAGCCTGCTGTGCTGCGAGAGCTTCCGACGATGCAAAGGTGGCTCCGGCAAGGAGCGTGAACTCGGGCGCAGCAGCAGCCGCAGAGGTGGCCACCGCGCGCTGACTCGTGGAGGCAGCAGCAGCCGCTACAGACAGGCCGTCTTCCGCAATCGTCAGAGCACGAACTGCTGTAGCTGCTTCTGCCATGGACGTAGCGAGGACACCATTCGTCCTGGCCTGGATGTTGGCCTGTTCAGTTGCTTCCACCGAGACAATGGCCTGCCGCGCCTGCACTTGGTTGAGTGCAGTGATGACCGCACGCAGACTGACCGAGGTCACGCCGAGCTGGCTCTGTGCTTCCCGGAGGGCAGTCAGCGTCGTCAGGGTCTTGATCAGCGCGAGCCTGTAAACCAGGAATGCTGCGCCGCCCACGGTCAGAAACGTGGCGATGCCGCCAAGTACGATCCCTGCTTTGGGCACCGTGTTGATGAAGTCCAAGAACTGAGTGGTAACCTTGGCGATCTGCCCAATCACGACAGCTAGTGGCTTACCAGCATTCGCCAGGAAGTTCTGGAAGGCGTCGGACAGGTTACTGATCCTGTTGGCGGTCGTGTTGAAGATGCCCTGCGACTGCCGCTGGAGTTCCGTGTTCTTCGCGTACTCAGCGTACGAGTCACCGAGTGCATCAGACAGCACGTCGAAGTTGTTCGCCAGACGCGAGATCGTGTCGATGTCGCGGACTGCGTTGATGCCCAAGTCCCGGAGCGAAGCTCGGAACGAGATACCCTGATCGGATGCGTTCTTGAGTCCCTGGATGAACCGAAGGAAGAACTGGTCCGGGTCGGTCTCCTTGAGCCGCTTGGTCTGATCGACCGTGAGTCCCATGAGCGAGGACAGCACTTCGAGCGAGTGCCCGCTGCTGTCGATCGCATCTTGAAGCTGCGAGAAGACACGGGTCAGGCTGCCTCGCGCCAGCTCCGGCCGGATGCGCAGGGTGGCGAACGCTGCCGACAGCCCGAGGACACCCTGAATGCTCAGACCGAACACGGTACCGACCGTGGCGATCGAGTCGTTGATCGTCAGGATTTCCTGCTCAGTCGCTGCACTGACCGTACCGAGGTAGAGCACGGCGGATGCGAAGTTCTCGAACTCGGTGACAGGCAGGTTTTCCATCTCGGCAATCTGGCCGATCAGGATTGTCGCTGTCTCTGCCGTAATACCGGTCGTGATTGAGAACGAGGCCACCACGCGCGTGAACTGCACGAGCTGGTCGGAGGTGATACCAATCTGCGCACCGAGCTGGGCAATCTTCGCTGTTGCCTCGAAGTCGATCGGCAGGTCGGTGGAAATCTTCTGGAGTCCCTGGAACAGATTGTTCACCTTGGCGTCAGCATCACCGACGACTCGGGAGACCTGTGCGAACGCCGACTCCTGGCTGATAGCGGCACCTGCCGCCGCCTCGGGGATGCTGATGAAGACCTTGAGCACGCTCTGGTAGCTCTGCTCCAGCTCTTGCAGCGTGGATCGCAGAGCGAACGTACTGGAGCTGATGTGGTCGAACGCTGTACCGGTCTGCTGCGCAGAGGTGACCGTCCGTTGCTGCGCGGCAGCAAGTCGCTGGTTGGTCTGCTCCAGTCGCTGTTGTGACTGCGCAAGACGCTGTTCAGCTTGTTCCAATCGGGCCTGAGCTTGGGCGTTCCTGGTAGCCGCCTGCTCTTGGCGCTGCTGGTTCTGAGCTTCGCGCTGGCCAAGCTGCTCCATCTTGAGCAGGGCACTAGCATAGGTATCGACGGCCTTGGCGAGCTTGGTGTACAGCTCCACAGTCCGGCTGAGCCGAGCCGCTTCCTTGCTGGAAAGTCCTTCGACCTTGGAAAGCTGTCCGCTCAGCGCACTAAGCGCATCGGCGAACTTCTTCTCCTGCTGCTCATTGGTACCGGTTACCTTGTCAAGCTTCTGGAGAGCACCCGCGTACGTGTTGACCGCGCTTGCCATCTTCTGATAAACGCCGAGAGTCCGATTCAGCGTAGCTGCCTCGGACTTCTCGATCGTCTGGATTCGGTTGACGCTCGCTGCAAGCGAGTTGGTCGCCGTCGTCCACGCACCTGTAGCAGTGCTGGCCTGAGACGCAGCCCGAGCGAAGCCGGTCAGATCGACGTTAATCCGGGCTGTCGCATCGAACTGCGTCATGGCTCATCCCCTCTCGTACAGCTCACGCCTTGAAGGCAGTGGCTCATCTTCCAGTACGTTATAGGGCTTCACGTAGACGATCTGCCCCGGCTGCCGTTCCTTCTTGTCCTTCTCGCGTGCCCTCTCAAGCTCGGCACACGCGTAGCAGAAGGCTTCCTCTATCTTGAACTGCACTCGGTTGTCAGTCGAGTACGCGTACCAGAGGGGCGTCTTGCACTGGCCGCACGTCTCGTCTTCCACGATGGTCAGTGCCTGCGCCAGCATCCGGTTCATCGGGGACCAACCTTCATCGGTCCCGATCAGGATATTCAGTGGAGGCACTGACCAACTTCTTGCTGTCTTGAGGGCCGTGATGTAGTGGCGGTTACCTGGCCACGTCAGCGCTTCGGCCAGGAAACCCGGCATCGAGCTGTTCGGACCAGGTGCTGCCGACGCCGATGGCCTCGTTCATGGCGTCGAACATCTTGATGCCTTCGGACTGGATCAGGTTGGAGTGCAGGGACTCCATCCGCTCCACCGTGAACGGACCCTCGATCGTCTTCTGCTCCGAGTTCGTGATTCGGATGCAGGTGGCTGCCGCCGCGTGGAGCATGAAGAACTTCTGGATCTCCTGCGCCGTCATGTTCTCGTCGGCGTCTTCCGGGAGCGATTCGCGCGCCGCCCTCTGCGAGTCCAGGATGCGGGTCGTGTCGTGCTGGAACTCGATGTACAGCGCGCTGTCGATGACCCGCGTGGTGAGCGTGTCGATGTCGATCTGTGCCAGGTCGCGCACCTGCTGCGCTTCGGTCTTGGCCTGGAGCAGCGGGTTCTCCTCGCCGACTCCGATCACCGGATTGGGCATCGTCTCCAGTTCAGCCAGACGCGCTTCGGCCTGTGCCTTCCTGTTCATCGCGTTCTGGAGCTGCATGCCTCCGTCCGCGTCCAGGTAGACGGTCGCGCCAACGACCGGAACGGTGGACTTCTGCTGAATGAACGCGTCCAGATCGAACGTGTCCTGGGTCGGGATCGCGCTGGGGACGTCGATGCCCTTAAGAACCTTCTGCTCTTCCTGCACTTCACTGCTCATTTCTCTGATCCCCTGATGTGTTGTTGGGACGCGCCTGGTTAGCTTACGCCGCCGACCGTGACCAGACCGTTGGACGACCGGCCCTGTGCGTAGAAGCGGATCTGCGCCTGCACCGGCGCGTTGTTGTCCTTGACGATGTTGGGGTCGCCGGACAGGAACTCGAAGACCGACACCTCGTCACCGTCCGCCGCCATCGGGAAGGTGTTCGGGTTCTTGCCGACACGCTGCACGAGGAAGCCGGGCTGGAGCGGCGTCTTGAACAGGTTGACAGCGGTGTTGAAGACGGAGGTGTTGTCCGTCAGGTTGGCGTCCCGGAAGAGGTTGAGGTTGCCTTCGTAGTTCTTGCGGGTCGGCGTCTCCACGTTGGAGTCGTCGCAGATCGAGGCGGAGTCGTCCGTGTCGCGGTCGGTCCAGCCGAGCGTGTACGGGTCCACGATCGCGCACGAGATGTTCGTGCCTGCGTTGATCTCGGTCGCGTCCGGTGCGTCGATGTCCGCGATGCCCGGCGTTGCGGGCACCCACCACACCGTCACGTTGGGCGGCAGCATCTTCTGAGGCATTTGTCAAGCCCTCCCTCTGAGGAATTTCCCGCACGCCCTCGCGGCGGTTGATGGCCTGGAGGCCATCTTAGCTGGTCGGTCAGGTCCAAGTCGCGTTCACGAACCCCTTGAATGTCAAGGCATACGCGTACCGCACATCCAGACCTGTTGTTGTACTGATCGGGTTTCGGATTGTCGGCTGGCCATCTTCTTGCAGCTCGCCTTCGTTCGCCGGAACGTACCCGACTAGTGCTGCACGTACCTCGTCACCGAGGTCGCGCGCCATGGTTCCGGTAGGCCCGACGCATTCGAAGTGCACCATGCTCAGCCTGCTGGCCTGCGCCACACCGCCGATGCTCTCATGGCCAAGACCAGCATCCACGCTGCCACCGAACCACACGAGCACATACGGCTGGAGTACGCCATTGGCGAGTCGGCTGACTGCTTCGTCAGCACCTTCTCCATACCCGCCATCCTCGATCGGAATGGCGTCGTTGAGCTGGTCCCGGAGTCGGGCCATGATGGCGTCTTGCCACGGCTTGAGTCTCATCGGATCAGCCTGTTCACCTTCGGTAGTGCTGCCTGGAATGCGTCGTACACAGCCTTCATGGGTTCGATACCCCGCCGGGTTCCAAACTCCTGGAACGGCGCGTAGTAGGGCTCCAGCTCACGCCATCCGAACCTGACCTTGAGAATGTCCGTCCCGTAGTCACCAGTCGAGAAGACCAAGCGCTTCATCGTGCCGGTGTCCACCCTGGACTTGTTCCGGACCATGTTCTTCGCATCCTGCTCAACAGCCTTGAGATCACGTATGATCTTTCCGCGACTGCGGTTCAGGTGGTTCGTCACGAAGTAGAAGAGCTGCTGATCTACAGCGCCGGATGCAGAACCACCGTGATAGTACGTACTCGCACCAGGCAGACTCGACTTGTAGTTGTACTTCCACTGAACACTAGCCATCGGCGATCCCCGGCAGCGTACCGGTCGTCCCATCCCAGCCGTGTTCCGTGGCGATGGCGTCCAGCTCAGTCCACTTGGCGCGGTTCTCTGTGGTGTCGATATCCACCAGCACCGACCTGCCCCACGCGTTGCTGGATTGGGTCGCGTTGCGGACACGCATGATGTACCTGGGTAGTCCGTCATCGAACGGCGAGCCATAACAGCCGATGATGTCGCTCGTCAGGATCGGCGGGCAGTTCAGCATCGGCATCTGCACATATGCTGCCTGCTGCACCATCGGCGAGTTCTCACCATTGTGTCGGCGAGCACGCCATCCCTGGTTCGGGATGATGCGAGCCTGGCCCCAGAAGAGGAAGTTCAGGCCGTCACCGACAGTCGCATTGGTTACCGGGTTCCAGTCTGTCGTGGACGTCTCGTCCCTGCGCACGACTAGAACCTGCGCCCACTGCCATCCCTGCATCGGTCGGCGGTGATGCCGTGCCCAGCGTACGTCGCTGGATCGTCTGGCATTGAGCGGCATGGTTCCCCCTATCGAAGAATCTCGCGCCAGGTGGCGACTCGGATGTTCCAGTCTTGAAGTGGGAACTGCCTGGCAGGGATGAAGTCCACGATCGTGAACGCGGTGTCCAGATCGGCAGCTTCCTCGTCGTCGTCGGCGGCACGTCGGAGCTGGATTGCACGCTGCACCAGAGCGTTAGCCAGCTTGGCCCCGTCCGTCTGCAAGTCCTCGGTCTTGATGACCTTGGAGATCAGCGCCTCGCTCGTGGCGAGTGCGTCGATTGCATCGGCCGCAGCTTTCTTGATGTGCCAGCTCTGGTAGTCGTTCTGCGATCCGCCGTTCAGGCCGACCAGTGCCTGTAGATGGCTGTCGGTGAAGAGGTAGGACGTTGTTCCGTCTGTTTCCCAATCGACTTGTTCCACATCGGGGATGAGCGCCCTGACCAATCCGACCGGGCTGGAGTAGTCCGGAGGAGAGATGTCTGTCATAGACCTCATGGTACTAGCCCTGGGCTTTGTCGGCGCGGCGCGGACCGAGGCTCCGGCACAGGAGCACCGAGGGGATACAGGTACTGGGATATAGCAAAGGCCCACATCACCCTAGAAATTCGGGATGCAGGCCCATATCACACTGTATTTTCGGGAGGTGGTGCTACATCAAACTAACGTAAATCCTACAGTGTTTTGTGCGTAGTGGCGAAGGTCTAAAACAAGACTACGCTCCGTATAACTTTTAGTGATATGGTACCATATCACTGTCCGCTTTGCGGTAGTTTGTATGAGCGCAGTACCTTACGCTTCGTAACCCGTAGGGCCGCGCTACCGCGCGGTCGCCGCAGGCGATTACTAAGCGTACCACTGTACACCTAACGGACTTCTTGGGATTTTTCTGGACCAAACCAGACAGTTTTTGTGGATACTCGCCCGTATCACTAAATCACAGAATTGTAACGATCCCAGGACCGGCGTGGGTATGGCCTGTGCAGGTAACATATAGCCACGCATACCTACAACCCCGGGGGCCGACAGTGGCACTTCCTCCGCAAAGAACATTCACGGCCAAGTTCACGCACCCTGTGACAGGCGAAGCGCAGGTAGGGTTCGCGCTGTTCGACATCATCCCCAATCGGTGGACTGACAAGGACGGCAACCAGATCCTGCTTGGTACTAGGCAGCGCAGCTTCGACGAAGGCAGTGAAGGCGAGATTTCCATCCCGCTCGTCATCACCGACGAAAGCGACGACATCCTGCCGAGCCTGAACAGGTTCTGGCAGATGCGAGTCTGCATCGACGGTCTGTGGGAGACCTACATCTTCACGATCCCCACAGGCGCAGGACCAATCGACCTCACCGACGTAGAGGTCATCACCAACCCCGACACCGGCCAGACCTACGTTCCTGTGCCGGGTCCTGCCGGTGATGATGGCGCAGACGGCGCACCTGGGGTGGTGCAGAGTGTCAACGGCATCAGCCAAGCCGACATCACCATCACCGCCGAAGACCTCGGTGCTGTGCCGACTACTGGCGGTGAGATCGACGGAGACCTGTCTGTCACCGGCTCGTTCCTGGTGGATGGCAGGGCACCGCTGTTCAATTCCATCTCGGTGGACACGTACCTTGAAGGCGACGTCAACGGCGAGTTCTCCTGCGCGCACAGGGGCAGCGGCATGCTGTACCCGGAGCACACGCTGGAGGCGTACAGGGCGTCTCTGGCGGAAGGCGCTCCGGCCATCGAGGTCTCGGCACAGCTCACCAAGGATGGCGTGCTGGTCTGCTTCCACGACACCGACATCAGCCGCATGACGGATCTGACCGGTGCCATCGCGGACTACACCTACTCGCAACTCCTCAATGCCGTGAAGGTCAAGGCACAGACCTTGCTCGGTAGTGGCTGGCAGGACTGCGACATCCCTACCGTAGCGCAGGTGCTGGACGAGCTGCTGGGCAAGTGCATCATCTTCCTGGAACCCAAGACCAACGACAGTGTAATCCCGCTCCAGGCCCTGATGGACCGGATCTACCCGGACGCCAACCAGACGGTCATCTGGAAGCTCTACTACCAGAACAGTACGGCGTGGGCCAATTCCAGGGGCTACAAGGTCTGGCTCTACGTGGACGCCACCACGACGCAGGAACAGGCCGACCCATACGAACTCGGTGTGGATCAGCCGACCTTCTGGGGTGTGCCGCACACGGCTTCGGACTCTGTGATCTCTGCCTTCGTCGCGCGCAACTCCAGTGCAAAGAAGGTCATGGTCTGGGAAGTGCACCGTCGTACGGAACAACTCCGGTTCCGCAACCTCGGTGTCAAGGGCTTCATGTCCCCACAGTGGAGCTACCTGTACAACCAGAAGCGCACCGTGGAAAGCATGTTCCCGCTCAAGGTTGTCGAGCCTGGCTGCATGGGCGTCGCCAACTACGACCCGGCTTACGCCATCCACTTCGATGATGACGGTCGTGCGTACTGCGACCAGTTCCCGAACCAGTCGGTCATGTTCGGCAGCTCCACGCCGGAAGATCCGAGCGCAACCTGGACGATCGAGTTCGGCTTCATCTGGGATACCATACCGGCAGCGACAATCCACGCCGGTGTCGCATTCGCCAGGACTGACGACAGCAAGTACCAGTTCTCCACCGCAAATGCAGTCGGGGGTTACCACGTAGCGGTGCGTGGCAACGGCACGCTCCAGATCTACCGCCACGACCCGGGTGTGACCTCCGGGGTAAAGCTCGCCGAGAACCTGGCAGTGACGCAACCAGTTGCAGGCGAGGAGATGACGTTCGTCATCACAGTCAGCCCCAGCACGATCACGTTCCAGCGCACGGACGTGGACGACGCCGCGATCAGCACGAACGACACCACATACAGGGGCGAGTACCAGCACCTGTCGAACGGGTCCACCACGAGCAGTGCAACCAAGCCATTCTTCACCTACTTGAACGTGCCGTAGCGGACTGGTAGCCTGGTCCCCTCGGGACAGCACCGAAAGTGTCCGGTCAATGCCCGCAGGCTGTCGGCCGCAACGAGTACGTGAGCTAGTCCGAGATAGCGAAGCCCCGGTATGTGTGGCCTTTGGTTGCATCCTCTACCGGGGTCTTCGTTTTGTATCTGGGTTGTCCCGGCCCGGACACGCATCAGCCCCCGGTTAGCCCTGCATTCGCAGGACGCCGGGGGCCTTTGCGTTACCGGTCAGGGGATCTGAACCGGCAAGTCCTTAGCTGTCCTCGCCGGTACCGAGCGAGACCATGGACGGGGACGGGTCCAGACCGGCGGCGCCCACGAAGTGGCGCACGCGGTACTGGATGTCGTCGTTGACAAAGCTGCCCTCGAACGGGCTGATCTCGCCACCGCCCAGAGACGAACCGGCCTCGTTCTTGATGCGCAGCTCCGGCGACTCGTGCCCCGCCAGGAACGAGGTGACGATGGCCCGGCGGGTGCCGGTGGTGCCGCCGGTCGGCAGCAGGTACCAGGTGGTCGCGGCAGTCGCGCTGGTGTCGATCAACGGCAGCCACTGGTTGACCTGGACCGTGAACCGGCCACGCGCCTGGTTGGCCCGCTGGAACCGGACCTGACCCGCAGCAGACGCCGGGTCGCCCCGGACGATCTCCTGCGTGGCGATGGCTGCGATCTCGTTGGCCAGGATCTCCATGGACGGAGGCACGACCAGCACCCACGACGGCACGACGACCGGACGGCCTTCGAGTCCGTTGATGCGGCGCAGGCCGATCTCCTGCATTGCCTGCTCCAGCGCCTCGACGCTCAGCGGCGTGTTGCCGTCCAGGATGTTGCCCTGGTTGGCCAGACTGCCGAAGTCCCACGACGCGTTGAAGTAGTCCGGGTTCGGGCCGGTGCTGCTGGCGATGACGCCGGTCGTCAGCACGTCCTCGGTGTCACGGCCCATGGCCGCCATCTCGTTGGGCATCTCCTGGATGACCTGGAGTTCGTCGTTGATGAACGCCTCGAACGAGAATGGGAACCTGGCACCGTACTTGTTCAGCCCGAACTCCTGGCCCCGCGCCTCCAGCTTGAAGGTAGGGAACTCGGTCAGTTCCGGGATGCGCGGCAGCGCGAAGTCGTGGCGGACCTCGCCACCGTTCTGCTCAGGGAGCTGCCCGAAGGTCGGGTTCCAGTCCATGAGCCGCTGGTTCTTGAGGTTCGTCACCGTGTACCGGCTGGAGAACGCCGTCCACTGCTGCGGCAGCCGGGCGTACTGGCCCTGGAGTGCGAGCTGCGTGACCTGCCCGAACAGGATCGGGAAGTCGTTGGAGCTGATCGCCTCCTTGAGACGCGCCATCGCGGCGTAGTTGCCACGCATTGCCTCGGAGAGATCATTGATGAGCGCGCGGCCCTTGGCGGACTTGCCGACATAATCGACCTGCCGCTTCTTGACCTCGGCCAGCAGACGCTGCTTGTGCGCCGGAAGGTTCTTGGGGTCCATCAGAAAGCCCTCCCCGCGATCCGGACGACGTAGAGACCGTCGGAGGTGCGGTTGATGATGTGGCCGAAGCCGGTGTTCGCCGTGACCGAGGTCGTGAGCGAGTTGCTGGTGTCGCTGTCACCCGCGACGATGTACACGGGAGTGCCCATCGCGGTGCTGCCGGTGGCGCCGGTGACCGGGAACGCGAAGGCTCCGATCAGCGCAACCGACATCCAGCCGGGCTCCAGGCTGGTGGCGTTCTGGCTGGTGTCGGTGACCGTCAGAGAACCGATCGTGTACGTGCTGCCCTGACCGCCGACCGCCTGCGCGACGCCGACCAGACCGCCGACCTTCACCGGGTCACCGGAGAGAACCTGCGTGTTGGCCGGTACGGGCAGCGGAATCCAGTCCGAGAACTTGTAAATCTCGTTGGTTGCCATGTCTTACCCTCCTTAAATCTTTCTGTACCTGGACTGGACTGCTCAGCCGCCGAACAGGGCGTCGAACATGTCGTCGCCGCTGGACTCCGCGAGGTCGCCCTTCTTGTCGTCGGTCTCGACGGCACCGGCCTTCTGGCCACCGTCCGTCGCGGCCGTCTGCTTGCCGGGCTTGGTGGCCTCGGTGATGCTCTTGACGTACTCCTGCTCCGCCTGGATCGCGGCGTCGAAGTCCTGCCCGGAGACGTACGCCTCGGCAAGTCGCTTCTGCGACGCGACCGGGAGGTTGCTCTCGGTCAGCTTCGCCGTGATCTGGCCGACCGTCAGGGTCGCCGCGTCCTTGGCCGCCTGCTCGCGCCGCTTCGCCGCTTCCTCCATCTTGTCGAGGAAGGCACCGAACTTGTTGGACAGGTCGGCGAGACCGGTGTTGGTCTGGGTGATCAGGGTACGGTCCGCCTCGGACAGACCCGAGGTGGTGACGACCGGAACGACGGTCGTGTTCGGCTTGGCGTTCTCGGTCATCTCAACGAGCCTTCCTCCCGCACCTGCGTGCGTCACGATGTCTACGGAAACTCCCTGGAGAATACTGGTAATGATCGTACCAGTATCGGTTTCCTCCAGCGTCCCGGCTGCCCGGATGGACATCTCGACCGGCATGATTTCTGCCATGCCTGCGATCTGCTCTCGGAAGTCGGGGAAGAACTGCACTCGCGCGTATAGGCCCGGCCCTTCGGGGTCGTTCTGCACGTACTGTGCGTTCTCGATCAGGGCACCTGCCAGATCACGCACAGACCGCTCCGGCCTGTCCCACGACTCTTCCTGCGTGGGGTGGTCGAAGTAGATGTGCGTTCCGGCCTGGAACGCGTTTGCTCCGTCCCGTTCCAGAACAGCAGCCGGGTAAAACCCGGTGCTGCCCTGAACGTCTGCGGAAATGAGCTTCGCGCGCCAGATGCCCCTTGTGCCGGGCTGGGGTTTGGCCTGGCTGGCTTCCGTCAGCAGAAAGCTGCTCATCCCCCACCTCTCTACTCGCGCGTGCCGTGTGAGCACAGCATAGCAAGAC	unclassified Siphoviridae
SAMN33050705_k141_171946	k141_171946	SAMN33050705	15710	TGTCAACATGCTGTTTGGTCGCTTTCGTCGCCCTCAATGACGACAGTAAACTTGTGTAAATTGGCCATGTCGATTTTCCTTGCCTTAAAACTGCATCCCTTTTATAACCCGACTGTGCATTCCGCACAACGCCAAAAGGCAAGGAACATTAAAATGACTGATCAAACCAAACCCGAAATTAAGGCCAAGTTGACGATCAAGGACTTGGGCAATCCCAAAAAGGGGTCAGCCCTGGACGCCGGTCAACGCCACTACATCGGTCGCTTATCCGGCTTTGCGTCCTCCGTTATCGCCAAGGTCGGCGCGAACGGCGACGCGGTGTTCGGCATGAAGGGACAGTTCAAGGGCGTTCGGGCTGAGGATCGGGTCACTATGCAGTCTGGCGTGGCCTATCTTCCGTCCGGCATTCAAGACCTGATTACCGAGGCGATCCCGGACGGTGATGGCCGCGTTCAATTCGTGTTGGACATTTACACCCAACCCGCCTCGAACCCCATCGGCTATGAATACATCGCGGTATCCGCCGCCCCCGTGCAAACCGAGGATGCTTTCACCGCCCTGGAAGCGTCGGCGGCTCCGATGCCCGCCCTTTCCGCGCCCAAGGCTTCTAAGCCTGAAAAGTCCGACGCTTAGAGTATGGCCCGCGCGATCAAAAGCGCTGTAAAGGCCCGTCGCCCCAAAAAGGCGGCGGGTTTTTTCATCGGTGAGGACAGTGACAGGGCGGCGCTCGCCCGGTTGGCCCTTGCGACCACGCAATACAAAACCCGGATGAATGCCGGGCGTTCGCAAGCCAAGCCGCCGACGCAAGCGCAACGTGGTAGGCTTGGGTATGAGATAGGGTCGTGGCATGAGCCCTGGCTTATACGGTTCGTTGAATGGGCCAATGGTATTGACAGCGGTCAAGGGACCTTGCGCGAGCCCCAATGGTTTGAGAAGCCAGACGGTAAAATCTGGCTGTCCCGCATTTACTGGATCGAAGCGATCAATCTAGCGGTGCAAGGATACAACAGACATTTTACAGAGGCTGGCCTTATGGCCGAAATGCATGGGCAGGAGGAAGGCGAGTTCTTGCAAGCCGAATTCGACTTGCTGGACGAAATGGCCGATCCCATGCCGGGCTAGCCAGCGAGGAAGTGCCGGATCAAATCCAGCGAGTGATCGGGTAGCATCTTCAAGACACTCATTATCCCGATCATAATCCCGCCCATGAGGGTGACACGTCCTTTGACGCTATCGAGCCCCCGACGCACTTCACCCAAGCCAAGGACAAGCGCGTTTACGTCTCTGCGAATTTCCACGGCGGCAAACTCCAGCCATAAAAGCCGGTCCTGGTCGGCATGGCCAGGACCCAGAGGTTGAACGCCAAGATCGCCGGTGTGTTCCTCAACGCTAATCTGATCCACGTCATACCTCTAACTCTTGAGCGTTGAAACTGCCAGCACGCACCCTTGAGTGATGAACAGGCTGTCGATATAACAGCCGTTTTCATGCTGGATAATGGCGGCGATCATGTCGCCCAATTCGGAGCCGGGGAAAAGCAACTGATCATCCGGCTTCACTTTCATATGGGCCGCGACGGCGTTGACATAAGCGTCGGTATCATTCTCAATCGGCGGTGCCCAACGATTGATAATCTCGCGAACGGTTACTAATCCCCGCGTGCGATAATAGTGCAAGAGGATGATCGCCATTGCGCGCACGCCAAAGGCCATAGTCTGAAACTGCACGAAATCCGGGTCCGTTTGCGCGGTCAATTGGCCCCGCCACACTGTGGTGGATCGCCGGATATTGCCTGGATTATTGTTTCGGATGCCGCGCGGTGCCATATCTTTTCCCTTGACAAAAGGTTAGATCGTTGCGGGCGGGCAAATCGCTAGGGGTCTGTATGATCCCCTCAAAACTGCGACTTTCCCGCCCACACCCTTCCCATGGTCCTAGAGAGGTTGTCCCGTCATCGGGTCGAATTTGAAGGCGTCTGTTAGGGGCTCGCCGGTGAAGGGGTCAAACCGAGGAACGCCGTCGTTCGAGGCGGCGACGCTGGCTTGCGCTTGAGGCGATGGATTTTGGGCGATGACAGGCCCCGACGCAGCCTGCACAATGCCGCCTGTTTGGGCGTCGGCGGCGAGGCGTTCATTTGACAGGTCCACACCGGGAGGGACTTCCACCGGGTCAAGGGTGATGGACGGATCAGCGGCGCTAGGGACCATCGCCAGGGAGGCGGGCATAGCCTCGTGAGGCGGGACACCAATCAAACGCTTCTCGATATATTCGACAAGCTTCCCTTCGGAAACTTGCAGGGCCTGTTCGATGAACGGAACGGCCACGCCTTTGATGACGTTTTCCGCCGCGACCAAGGGATTGCCACCGCTCAAGCCAGCATCGACAGCGACAAAGACCACTTTGTCGATTTGATTGTGAATGGTTTCGCGGTCGGCTGGGCTCACGGCCAGGTGCGCCACGATGGATTTCAAAAGGGCCGATAGAGTAGACATAACCAAATCCTTATGCTGCGAGAGGCGCGACGGTCTTAACCGCCTGAATAACCTCTGTTTTATGCGACCACGCCACGGCGGCGAGGGCAATCAGTACCAGGGCCAAGCCTAGCACGATAAGGGAGACGCGACCAGCCGTCGCGCCGATTAGCGCGCCGAACCATCCGATGGGGTCGGTCAATATGGAAGGAACGCTTGGCTTGCCGGAAGCGTTCCCGCCGCTGGCGAAATTCTGCATTTGAGCGAGTGAGGGGAACGCCCCGCCCGCGTCAATTCCGGCCTTGGCAAGTACACTCGAAATGTAGTTGGAGGTTTCAGCGTTATTGGGCGTCCCGCCCGCAGCAACGGCCCGACCGTTTGCGGTGCCTCCGTTGTATTGGGCAAGTGCAGCCGCGATATTGCCGCCGTACATAGCCAAATCGTCTGACAGGATATGAGCGCCCAGGTTCAAATTCGTGACCGGATCGTACAGGCTTTGAATGCCGACACCATAGTGAGCCGCCGTGCTAGGCTCAATTTGAGCAAGCCCAATTGCGCCCGCCGACGAATAGGCTTTAGGATTGCCGCCACTCTCTTGAGAAATGACAGCGCCAAACAGGTTCGGATCGAGCCCGAATTGTTGAGCCGCCGCCGTGATTTCATTGGAGAGGGTCTGCGAAAACGTCACTAATGCACCAGAACAACAGTGTCGCCGGTATAGGCGTTTTGAGTTGGCAGGCTTCCGAAGTAACCGCCAACCGGTGTGATCGTAGGATCGCTGAAACCCTGTGAGTAGGGGACCGAACCGGATTGTCCCCAAATGGATTGACTGTCAATCGCAGTGTTAGACGGCGACGGGTCCACTCCGAACAATCCAGCACTTTGCGAATACTGGGCATAATCATCGGCGCGGTTGTAGTATTGCGAAATACTCTCGGGAACCAAAGCGGAAAGACCATCGATAAACTTTTGTTGTATCTTCGCCACCCCGTCCGCATACGAATTCGCGATTGCGTTATAGCTGGACGCGAAACCGCTGTCATCGCAACCGCAAGCACAAGCCGCCGGTGTCGTGAAGGTCGGCCCGTTCAAGGTGATATTGTCCGGTGAATACTTGAAGGGCGGGGGCCGATCAAACACGACACCGGGGTTCACAATGTCTGGTATCTTCACCCCGCCCAGGCTCGCGGGCAAGACGTGGCGAAGCAACAACCAAAGTATGACGGCGGCGAGAACCCCGAAAACAGTTATCTCGCCCCACTTGCGCTTGTCGCTGGTCATTGCACGCCCTAGAGGAAGCTGAATAAGCCGCCGATAATGCCGCCCAACAAATTGTTGCTAGACGACTGTTGCGCCGTCTTGGCTTGATTGTTCGATTGGTTTATCGCGACGTTCGAGAAGTCATTCGCCTGGGTCACTTGAACAGCCGTATTATTGTTCGATTGAACAATGCCCAGTTGTGTCGAGTAGGACGCAAGTTGCGATTGCAGGTCCGAATTGATATGTGCGATCCCTAACACAGTATTCGCGTTCGTATCCGCAATGTGCAGATTGGCGTCTGTTTGCAGTTGCTGAATGTCAAACCCGTAAGCCTGGGCCGATTGTTGCGCTTGTAGTTGTGCCGACGTTTGCAGATTTGCCAAGGCCAGATTGTCTTGCAGGTTCAACTGTTGCAGCGCCGACGATAAATCAAGGTTCTTGTTCGCGAGGGCATATTGCTGATCACCCGTGACGTTGCCCGCCGCCGCGATTTCCGCAAGGGCGATTTGACCGTTAATTTGATTGGTCTGTCCAGCCAATTGCGCTTGAAGCTGTTGGGCTTGAGCCGCCGCCGCCGCGCTCGCGCCGCCGTCACTTGGCGCGGGCGTCGCCGCCGGTTGCGATCCGCCGGAAGTCACCAGGATCAAGAGCAAGCCGATCCCTACGATGCTACCGCCGATTAACCACGGGTGCGACTTGGCCCATTCGAGCGCCTTCATTTTCGCGTCCTATCCGTGAACATAGCCAGCGCCCGCCGCTTGGGCGGACGAAAGGTCAAGCAAGGGCGTGGTGTTAAACGAGCCCGTAAATTCGGTGCCGTAACCCAAGACGTTTGCAAGCACCGGGTCAAAGGCGTAAGCGCCGGGCGCACCGCTTAGAGGGTCGAAACTCTCCTGCACGGCCTGAAAGAACCCGGCCTGCCCATAAACGTCGTAAAGCGGGTTGGAGAATGGGCGCTCGAACGCAAGGTTCTTCGCGCCGATACCCATATCCGCGCCGGTGTCCCGATAGTTGTTCGGGAATATCCGCTTGATAAGCCAGCCGATCATTTCAGGCCCTCCCTAAGAGTGGCCCGAATTACTGGCCGAACCCGTTAATGGCGGTTCCGTAGTTGACTGCGTTGCCGGTCACGGGGGCTTCCGCCGCCGCTAACGATCCGGTGAACGCTTTCCCGAAGGCCGAAACGACCTGCGGGGTTTGGGCGTTCTTGGACACCACAACCGATATGATAGCCAGGGTGATGATCGCCAGCGCGACGGCTGAAACGACTGCGAAGAATTGGTTCATTAGAATGCTCCTGAAGCGGCTGCATAATCGAAGGGGATGGAAGGGCCACCCATCCCATTGGTAACCGAGGCGGTTCCGATGCCTCGGTTATAGGCGTCAAGGGCCGTGGTATATGCCGACGATCCCGCCCCCGTGGTTGGAATAGCGGGCTGAATGCTCGCGTTGTCCAGCGCCGCTTTAAAGTTGGCGATGAACCCGCCGCCGTTCGCCCCGGAATGTGCGAGCACAATCACAATGATCGCGAGCGCAAGAAAAGCGTTGGCGACGGGCTTGAAGCCTGGAATGAGCGTCAAAGCCCCGATAAATCCGAAGGCCAGTAGCCAAACGAGAAAGTTGTTCGGCCCTGTAAAGTCGCCTTTCAATAGCGCAAACAAGTCGTTTTGTGTCCCGCGAATACCGGACACAAGAAAGACAGCGCCAATGATAAGCAACAGAATAGGCATTAGATACCCATGACCTTTAGATAGCGCGGAAGTTCACCACGAACGGTGATGAACACCACAAAGGCAAAGAGGATCGCCAGAAAAAACAGTGTCGTTTCGGACACCGGATTAGCCGCCGATGACGGGAAGGCTGGAAACGAACGATCCGCCCCATTTCGCGCCGACCACAAAGGCGATCACCACGATCAAAATCCCGACCCAAGTCAGGCCAAAAATGTGAACCGATTTCATGCTGCAATCTCCGCAACTTGTTTGAGGATCAAAGCCCAAATGATCAGAATGATCAGGGCCAAACCGAGGAACAGGAACCAATGGGTTAGGTCCATATCTTCGGAGAAGGGTTGGGCCACGTAGGACCCAAGGGCCGTCAAAAGACCACTAGGTGCGTTGTTCATTTTGACGGCCCTCTTTCCTTGACGGTTTAGCCAGCGCCGCCGGAAGGCAGGGACTGAGCCTGGATCAAGGACTGGCTGTAAGCGAACGCTTCATAGCCGACCAGCACGGTAGAGCCCGCCGCCGCCGTGGCCGCGTTTAGGACAAGCTGGAAGTTGCCGAATTGTTGGGTGTTAATCGGTTTCTTCCTGAAATCCCAATAGTACGAACCGGCGGGCAAATCGGCCATGAAAGTTGACCGCGCCATGAGGGCCTGAATGTACGGGCTGACTTTCTTCACGTTCGTGAAGTTGGCCGCTTGCAGCGCCCAATAGTTAATGTCCGAACCCGCCGCCAAGGTGCCGTTTTGATCGTAGGTGGCGAAGGTGGACAGGAAGTCGCGGAAGTTGGCATATGGAATGCCGTAGTCCGAATTCGCCGCGATGGCCGTTGTGGTGACGTTCTTGAGCTCGTAAATCGTCGCCAAATCCGTGATCGGCAAAATCACCGCGCCGTTTTTGTCGCGGGGAAGCTGGTCGATATAGGACTGATAAATATTGACCGTGATTTTCGTCCCGGTTTTCCACACAACCGGGGACGTCGCGGTTGTATAGACAAACTGGGTAGGATCACCGGCGACGGTCCCCGGCGCGGTGTTCAAAGTGATTTGGATATTTTGAGTGGCCGTGGTGACGGCGGAATACACCGCGCCCCGGAAGTCATCGGCGGCATAGGCCAACGGCACGTAGTAGGTAAACCGCACCGCGCCGTCCTCACCGGCGTCGATGGTCGCGGGCGCGGTCTGGATCGGGTAGTTATTGCCGAGAGACCAGGGCAGGTTTTGCGCGATGGCCCCGCCGAACCCGAACCCTTGGCGCGCACTGTCGAGCATTGCCAAATGCCAACCCGTGGTGAGAATACGGACGTTGTTGTTCAAGTCATTGTATTGGAGGGTTTTGATCACGTTCGATGCGCCGAACCCGGTGAGGGTGGCCGCTGCGGCGTCCGGGTTGTGGATCGTGCCGATAATCTCAACGTAAAAGCCCTTGACCAGGCCGACCGGTTGAGGCTGGACGTTCACCACGCTTTGCGCGGATGGGTCGATTTGCTGGCCGTAGATTTGTTGCAGCATATCGACGCCGCGAGCCAAGATGGCGAGGCGGGCGGCAGCGTTGTATTGCTGCGGCGAGACCTGTTGTCCCGGCGCAATGGGCGTGTTGGGGGCGGGTAGCGGCATGGTGTCAAGTTCCTTTTGAGCGGTTTATGACGTGATAAAAGGCCGTGATGAATATCACGACCAGAAAGACCAGTAGCCAGTTAAACGGCGAAGTAATCAGGGGCCAATTAAGCAACGCTGTATTCCTGACTTGTGTTGGCGGGACGCGCTTTACTCCGCAACATGCGCCCGCCGACTTGGCCGATAACGACCAGGGCGGTTAGGATCACAATAACCATCACGGTTATTGTGGCGAAGTTCATGGCCGAAGGGGCTAGGCTAACTTGCTCGCTCACGTCTAGACCATCCTTATGCGATTGCGCGGCCCGCCGCCCGCCCGCCGGTTGAAGGTTTCCAGTATCACCGCCTCGCCGGGCACTGGCGAAAGCGCTGTCAACTGATCTAAGCCGACATCGTAGTACAACGAATGATAGGGTTCAAGTCTTTGGTTAACTAGAGCCTTATTCTGATCACCGATATATTCGATCACACGCTGGCTGTCCTTCGAGTAGTTTAGATGAAAGACAGAGAAGAAATCAGCCTCAGTGAACACAGTCAAAGGCATGTTAACCGGGCGCTGCGATAAGATGATCATGGGGATATGCTTGGACCTGCCCTGGGTCATGCAGGCGCGAAAAGCGGGTCCGTTCTTGAGCATGTAACCTTCGTCGATATAAATCCCATGGTTTTCTTGCTCCCACACCCTCCATAGGTATTTTTCGACTTCCTCTTGCTGATCTTCAAACGGGCGGGCGATATAGAGCCCAGGCTTGTGCGGCGGCTTATCAGTTATTTTTATTTCGGTTGCAGGTAGTTCCCGCAACAGTTTGTCGCGCTTGAAGTCAAAAATCGTCCACGGCATATAAGGCCAAGACGCAAGCGACAGCAGCCAAGCGCCGAAAACGGTTTTCCCGCTTCCGGTGCGCCCGACCACTGCAATTCGCTGATCATTTCCCGGTAAACGCATGGCGACTATTTGAAGTGCTCAGGGAATATTGCCTTGTTCAATTCGTGGCCGTGAGACGGCGGGCTAGCAGCGCCGCCGATGTCCTGGCTTCCGGTTGCGGGTCCGGGGTCCAAATCCGATGTTCCTTCGGGAACGGGTACGGGCTGTTGAAACTCGCTCCGGAAAGTAGAAACGCTTTGAGCGGGGGCTTGAGCCTTGGGCGTGACATTCGTTGCCTTTTCCTCTTTAAGTCGTTGGATCGTCAAAAAGGCGCGGGTTCCGTACACCGCGCCAAGGACCATAATTCCGCGAAGTCGTTTCGCGTCATTCTCGGAGGGCTTGAAGCCGCAAGCCTCGATAATATCGGAAGCGACTTCCGCAACTTCCTTCGCCTCCGCATTTTCAAGCATCCATTCGGGCGCTTTAGCCTGCATGGCAATCGTCATATGGGCGAATTCAATCAAGCCCGTGAGGCGTTCTAGATAAAGCGGTGACGCTTTGCCTGGGTTACGTGCACTTCCGGCTCGATTACTTCCGCGACGCTTTCGGGGGCTTCCGTCCTTATTTCTTCGGATATTTCCGCTGGCGTCTCTAGCGTATCCGTCGCCGGGTCCAGAAGTTCCGTGACTGTCGTCGCCGCCTCTTGGCTCACTTCCGCCGCCGCCACTGAGATCAATGCCGCTTCCTCCACTGTCTGCGATGTCGCCAATAGCTGCGACTGGATCGACGTAATCAATTCCGTTAGCGAATTCATCTGGACTGAGAATTCGTCCAGTCGGTTTGAAAGGCTTTGCACTTGCGCTTTGACTAGGCATAATTCCGACTCACTTTCCGTGATGGTTTTGGCGGCTTCCGCCATGACTTCGGCGGCTTGTGTTTCCGCCAAAGCTACAGCCGCACCGGCGGTGGCAACAATGGTTTCAACCGCCGCGACGTTTTCAGGTTCCGCTTGGACGATCAATTGCGGGCACATTGTCAGCCTCATAATCCGAAGGGTTAAGCCCCGCCGCTTTTAGTAGGGCGTCAAGCTTTCGCCCCTGGCGTTGCTGTTCTTGATGGAATTCCATAAGGCCACGTTGTAGCCCCGTGATCGTATTCATCAAAGCGTCGGGCGAGATACCCAACAGCTTTGCAATCATTTGTTCCGGTCCACTTGCCATTTCAATATTCCTTCTGCGATTTCCCCTGAGCGCCGGGGCCGCGTCTTAGACATCTTCAAACTGTGCATCCACGACAAACGATCCGCCGGTGGGCGGGGTCGGCAAATGCCAAGTGAAAGCGTTGTTAGTCGTCAAGCCTTTGATACCCGGCCCGATGTATTCATACAGGAGGGCGGGACCAGTCGGCGCGGCTGCGACTGCGGTTGCACCTGGCAATTCGACGCTCGTTTCGATGATCGTTTGCGCGCCACTCGTGATCCAGCAAAATAGAATGCCGCCACCGGTGAGATACATTTCCGGTGTCGCATAAATCCGCAGTGAAGCAAGCACGCCGGTTAGGCCAAGCGCCGGGGTGTAAAGAACTGTCCCGTTCGCGGGCGCATAGTTATGGCTCAAGGGCAGGGGAGCGTTGCCAGACGCGGCGCTACTGATCACATTGACATTCAAGCCGCCCGCCGAAATCAGGGCTTCAAGCGCCGGGTCCGATACCAGTAGATCGCCGCCGCCGTTGAATGCAAAAGCGGGTGGCCCGCTCACAGACCAGAATTCGGGCGCGACGGGGAAGTTCAAGAACTGCACTTGAGCTTTTTGCCCGCCGCTGGACGTGAAGGTCCACTTGGCCGGATTGGGCGACAAGACCGGAACGTAAGCTTGCGAGCCGGGCGGGACATATATCGTCTGATTAGATGATCCGTTGAATGCGATAATGGGGGCGTTGCCCGCACTGTTATCGAAATACATAGTCTGGACGAAATCAATCGTTGTAAAGGCGTTCAAAATCGACAGGTCGATATTGTATGACGATTGAATGCTGAAATCGAAGTTCTGCGGAACTGCCTGCGGTTGCTTAGGTTGCGTCGCATTAAATACCGGCTGCGAATTCATACCCGATTGGGCTTGCTGGACGGCGGGTTGGGTCATGACGGTTCAGGCTCCAGTGTAAGAACACGGGTTGAAACAGGGTAAGGCGAATGTAGCAGGATTTGGCTGCACCTGCCAAGGGAACCAAGGAATATCAAGAACGCGCGACGTAAAACCAAGCGTTGGATATGCAGCCACGTTTCCCGTGGTAAAATAGAACGATCCGTCAATATCGATCTTGACTTGCCAAGGTATCCCGCCCAAGACGCTACTACGCAGCGCTAAAGCGCAAGCCCCCGTTCTTGGCTCGAATTCAACGGTCCAGTATTTGGACATGTCATAGTTGAAGAATAGCACTGTCCAGTGAATATTGGGATCGTGACTGTACCCGTCAACACTGACAACGCATGTAAAACCTTTAGAGCAATTCTGTATGTCACCACTCGCGGCGAATAAAGCATCGAGGACGGGGTTGTCTAATGTCACGTCATAATATGAACAGGCGGCAACGTCGAATTGACTAACCGCCATTAGACCACGAGGGCGCGCTACGGATCGTCCGAAATAAGCATAGTTGCTCACACCGTCACTCGCGTATGCTTGACACGCAATGCCGGAAAACATGTCGTTGTAATTGTAAGGATTGGCGGTCAACGACGTGCCTAGGGTGCTCGCCTTGAACCCATCGTATAGTTGCCAATGCTGATATGGGTCCGTGCCCGGCTGATATGAATAATTCGCCATACGGTTTTTGGGCTTGGGTTGCGGGCCGTCGATTACTGAATACCTTCCGGCGGGCGCAAAGTTGAACGGTCCCCCGGCATTCAAACCCGCCCCGATGAAATAGGCTTGAAACGCATAGGTTCCGGGGATCGCTGTAAGCATAGGCGCGGCACCCCAATTGAAGGGAGCGCCGCCCGCGCAATACCAATAAAGGAAGTCATCCCATATAATACTTGTGGTGTCGTATCCGTTTGCGGGCGGAGCGCCACCGGTTTCTAGTAAGGTGTATCCGCTCAAGTTGAGAGACACCGCATAAACCCAAGGTGGGATGGGCGGCTGATTAAAAGCGACGTTGCTTTTCAATACAGCCTGCGACGGGCGCAAGTTGTTCGGTCCAAATTGCATTGCGGTAAAGCCCGCCGATGTTGGGATCGTATAAGGCAAGTCGAAAAGCGGCACGCGAACATTGCCTTGATACTGGCTGATTAGTTGTTGCGCGGGCATTATAGATATTTCCTATCGTCTCGCCTGTTACCCATCGATAAAATCAATGGCCCGTCCCCTTGCCCGTCTCGCGCCCAAGCGTATGATCCTGGGCTGGACAGTGCGAGGCGGGCGGCAAGATACCCGCCCCGCACCGGAACCCTAAGGTTCTAGTCCCGCCGCAGAACGGGACAAGGTAAAGATATGGCAAGACGCCCCCGACAGCAACCGCCCTCGACAAAGGCCATTGACAAGGCGCTTCGCGACCAGACGCGAGCCTTTGAACGCCAGACCAAGGCGGACCTAAAGGAATTTCGTAATAAATTCTCGATACTTAGGTCAAAGGGATTGATCCGTAAAAGTCTATTCGTAAAGGACATTCGCCCGACAAAGTATAGGAAGCGGCAACTTAAAGACTTAGCAGGCATATTCACCGGGGAAGTTGCAGCCGTCAAAGCAACCCGCAAGCAGCGGAGAGAATTCAAAGAGCAAGGCGCTAAGATCGTCAACGGGCGAATACTCGTGAACAAGCATCCCGAAGATGTCGCGCGCGTCCGCAAGGGAATTTTTACTGAAAGCGTAATAACATTGCGCCGCCGGTTAGGTCCCGATCACGTTGCAGAAAGAATAATTTTGCCCGTCCGATACAAGGGGTTGCTGGCCTTCCTGGAGGGGATCATTGAAAACCCCGACCAATTCGACAAGCTGAAAAATGAAACGGATATGTTCGCGTTTATGATAGGCGGTAGAAATACTACTGAAGATGCTTTCACTTCCATGTCAGAAATGGCTGCTTTCATCGAACGCTATTCGCGAGTATTCGAATATGCCGAGGAAAATCCCGAAGTAGACGCTTCCGAATTCTTGTCACTACATCGTGTGTATCGCGGTGTTAGGCTTGAACCATCGGACGCCACCGGCGCGGCCCTTGAGTTTGGGTTTAGTCCAGAGGCGAAGGAAGCTGTCGCGGCGCGCGCGGCCCGAAAATCGCAAATCAGTTCGGCCCTGTCTCTAGATCGGACACCCCGCATGAAAAAGCCCCGAGACGTATATGATCGCGAATATCGAGCCAATGTGAAGGCGAACCGCCCGGAACGCCATGAGCGCATTAAAGAAATGGCCCGCGCACGCAAGGCTAAAAATCAGCCAGCTAAGAACCCCTTCCGTTTCAATCCCCAATAGAAGGCCCTCCGCAGATGGCTCTTATGATCGAACATGAGTTAGAGGAACTGGAGAAGCGTCCCTACTTAGCAAAGCGCAATCCGAAAACGCGCATATGCGTGGTCGATACTGAGACGGACCCTTTCAAATTTGGTCGCCGCCCCGTGGCATTCGCGGTCGGGTTCTTCGACGGCGAGGATTACGTAGATTTTTGGGGCGATGACTGCGTTCAAGAATTCTTCGATTATTTGAGCGCCCGGAGCGCCAACGAAAAGTTGCTTGTGTATGCACACAACGGCGGCAAGTTTGACTTCTACAATTCATTCATGCCGTGGTTTGACCCTAATCAAACACCCCTGATCATACACGGGCGGTTAACCAAGTGTCGTTTTGCCGGGGTGGAATTTCGCGACAGCTACAAGATAATTCCCGCCCCGCTTTCCGCCTATAAAAAGGACGACATATCCTATGACAAGTTCGAGCGAGAAGTACGCGAGAAGTATCGACGCGAGATATTACAATATCAGGAAGGCGATTGCCGTTACCTGTACGATTTGGTCGCTGAATTTCACGAGATTTTCGGAGACTGCATTTCCATCGGCGAAGCGGCTATTAAGTGTCTGCACTCAACCCAGGGATATGCTCGCCTGTCCGCCCGGTTGGATGAGAATATGCGTAAGTGGTATATGGGCGGGCGAACGCAATGCTTTGAACGCGGGGTACTAACCGGAGACTTCAAGGTCTATGACGTCAATTCCATGTATCCAGCCGTCATGCGTAACTACATGCATCCCGTCGGGTCCGAAATGGAAGTGACGAACAAAGTAGATGACGAGACCGATTTCATCAAAGTGGAATTGTCGCGTAATGATGGGGCTCTAGCCCAAGCAACCGAAACCGGAATGGACTTTACAGCCAGGTCCGGTGTGTTCTTTTGCACCGGCCACGAGTTTAGAACCGCAGAAGAATTGGGATTGATCAGCGTCCGAAAGATCATAACGGCGGTGAAGGTTTATCAGAAGGCCAATTTCGCAGAATTCGTTGATAGGTTTTACACGCTACGACTGCAAGCCAAAGCGAATGACGACGAATTGAGGACGCTTCTATATAAGCTGATCTTGAACAATTCTTACGGCAAGTTTGCACAAAACCCGGCGCAGTACGATGAACACTGGATCGGGGATCGCTGCGACTTGCCGGAAGGTTTTGACACTCAATTCCACCCCGTCGATAATCCAAACGGATGGCGGCTCTTGTGCGAGCAACACGACCTTTGGGTATGGGCTCGCGCCTCTCCGTCCCGTTGGCGTGGATACCGAAACGTCATGACCGCAGCCTCGATCACCGGCGCGGCCCGTTCCGTCCTCTTGCGTGGCCTGTCAAATGCGGTGCGTCCAGTCTATTGCGACACAGACAGCATCATTTGCGAGGGGCTGAATGAAGATTTAGACGGCTCGCGGTTGGGAGCCTGGAAACTTGAGGCGCACGGCGCGCGCGTCGCGATTGCCGGGAAAAAGCTGTATGCGGTTTTCTCCGAAGAATACCAGGGCAAGGGAGAGCCCGGCGAATTGGTCGAAGGGCTGCACCCGATCAAGAGCGCGTCGAAGGGAGCCAATCTGTCGGCCAAGGAAGTGCTAGCCGTTGCGAGGGGCGGGGTTGTCAATTATCCGAACCCGGTTCCGGCGTTCAAACTGGACGGCTCCGCACCGTTCATTTCACGCACGATCAAAAGGACCGATAAAAATGTACGGCCTTTTGCGAGGTCAAAATCATTAGTTGTTTTTTAACATGTTCCGTGTATGTTGGGTTTCAGGCAAGGAGATTTTGATATGACGCACTCGATCACACAACAGGACATCGCCAACCGGGGCGAAGATGTCGCCGCCCAATACCTCGCCGTCGTCAAGGAAAAATGCAGCGTCGCGGGCGATGACGCTGTTACGATGGCGCGCAATTCGTTCCGAATGTGCGCCTATCTGGAGGCTGAGATTGCTAGCCTCGCCCGCAAGTTTCCGTGCGTCGCGTTAGAACTAGAGAGGTCAGTTCCCTATGTCAGGTAATCGCAAAGTTTTCGTGGTGCTATATCTCAACCACAAAGGCGACATTCGGGCGCACCCGGAAACCTACTATTCAGTTAAGGAAGCCCGCCGAGACTTCGCCCTAGAAACGCGGCTTACTTGGTATGTCGCCCAAGCCATCGAACCGGAGAAAATCTAATGAGCTATGACCCCGGCGCGGCGGCTCACGAACGCCAAGGGCGCAAGAGCCGTCAAGACAAACAACCGATCATCGGCCATTGCTTGCATTGCAAGCTGGCCTTTGTTTCCAAGTACCAAAGAAAGACGCATCGATGCGCCCCGCCCAAGAAATAGCGGAGGTCATAGCCGCAGAGGACGCTCGATTGCAAGCCGCCTATAAGCGGGGAGCTCGACGCTGGCGACGCTGGCAAAATCTGTTACTCGCAAACTCGACGTATGGAAAGTTTGGGCAAGCGCCGCCGCTTCCCATCGTCAAATGGCAAAGGAATAAAAAGTCGTGGTCGCAATTCTTCTCGGTTTGGCGTTCGTTATTTTTGCCCTGGCTTGGGCGATAACGCCCATCGTCTGGCGTCTCGCCAATACCCGTGTTGGCGAAGCGCTCATTATCCGCAGCGGTCTTTTAGAGAGGAAGAAATGAGCAAGAAAGTTGTATGCATTCAATGCGGTGAAGGGCCGTGTCAATATGGCAATTTCGGGAAACCGCGTGCGCCGACCTTCAAAACCTGCGTGGTTGAGAAGCGCGAGATCAAATCTCTCGCGGCGGTGATCGTCGCAGCGGCGGCTGAAAACCTGTTGCGCGGCGGGTTGGCGTGATGGGGCACAATCTGCACAACCTTTATTGCGTGGGCGAACGGTTCGAATTCCACCGCCAGGGTGTAGATGCGTGCAAAGCCGGGTTGCCGTGCGAGCCGCCATCCGGGTTGAAAAAATATCAAGAGACGTGGTGGCGGCAAGGATGGTCTGCACAGGAAGGAATAGAATTGAGCGTTGAATATAAGCCTAAATCACGTGAGATAGTTAAGATCGCGCGGGGAACCGGTCCTTTCAACGCGCCGAAACTCAAGAACCGACCAGACGCCAACTTGCGCGACTTCTCGGGACGTGGTAGTAACAAACAGGGCTAAGGTGGTTCTGAAATGCGAAAGCGTAGGGTTGGCGAGTTCACCTGTCATTGCCGGTCCTACGCATTCCCGCACCGTCTCACGGGCGGGCGCTGCGACGGCTCTGGAATGGTCGCCGAGTTCTGGGAACGCAATTTCGGCGGGGGCGAATGCGGCGGATGCAACGC	Viruses
SAMN33050705_k141_427157	k141_427157	SAMN33050705	15114	CCCCGCCGGACACCGCGTGGCTTGAGAGGGGCTGCACGGCGCCCCTGGCGGCTGCCATCGACTCGGCTGCGGACTACCTGCGCAACAACGCCGTGTCCTACCTGGCTGTCCCCGAGAACCTGTCCACCACCGACGGGGCGAACACCTTCGACGCGCTGGGACGCCTGATGGCGCTGCTCGACTCGATCGTGTCCGGCGTGCGGGATGCGGCCCTGGCCGACCTCGGCACCATCCCGCCGTCCGACTACGCGAGCATCATCGGCGTGGCAGAGGCCATCGCGTCCGAGGTCTAGCAGCGGGCCAGCCACTCACGGGGCAGGGCCGTCAGCGCCTCTACCTGCCCCGTGAGCACCCGGACGTACCGCCCCCGGATGCGGTACCTGTCGAGCACGCCGTGAGCGATCAGGCGGTCGATGACGTCCACGGACACGCCGAGCAGCGCCGCCGCTTCCTGGCGGCTGAGGAACTGGCCCTGTGTCATACCCTCATGATAGGTTGCCCCTGTACGACAGATCGCATCGGCGATCGGTACCGGCAGAGAGGCAGCAGTGATGGGTGACCAGTACGAAGAGGCTCAGGCCCTGGAAGACGGGGGCTTCACCACCGATCCGCAGGGGGCCGCCGACGGCTTCGACTCACCCGACGAGTTCGACGCCGCGGGTGACGCGGGCCTGGAAGGGACCCCGGTCAAGAACGATCCCCTGCGACCCGAGGCCAAGCGGGGGCGCTACCCCCTGCCGAACCCCGAGACCGGCAAGACCAAGTCGTGGCAGCGGGTGACGAACTTCGTGAAGCTCACGGACGACACCTACCACCTCGAACTGTGGAAGCAGCGCAACGTCGCCAAGGGCGTGGCCATCCTCGCGCAGTCCCGCCCGGGCCTCGTGGACGATCTGGCGGGGCGGGACGTCAAGGCGGACCGCGAGCGGCTGAACCGTGTCTGCGAGAAGGCACAGGAAGCCGCCGAGGCCTACGTCATGGCCGACGAGGGCACGGCGCTGCACAAGTCCACCGAGCTGGCCGACTACGCGGGCGGCAACCTCAACCGCGTGCCCGCCCACCACCGCGGCAGGGTATCCCTGTACCTGGACGCCCTGGCCTCGGTCGGGATCAGCGTGGTGACGGCCATGATCGAGCGGGTGACCGTCTCGGTGAAGTACGAGGTGGCTGGCAAGTTCGACCGGGTCTACCGTCTGATGGACGGCAGTTACGTCATCGGCGACTTGAAGACCGGGGACAGCCTGGACCTGTCCTTCCCCTCGATCGCGGCTCAGCTCGACTGCTACCGCGACGGGGTCAACACGACGGGCATCTTCGACGGCCAGCGGTACGAGCAGCCGTTCACGGTGCGCAACGACATCGGCATCGTGGTCCACCTGCCGAGCACCCGTGACGAGGTCACGGTGTACGCCGTCGATCTGGGGTTGGGCGCCGAGATCAACTCGGTGGGGCTGGACATCCGCCGGGTGCGCCGGATCAAGGCCAAGCACGTGGCCGTGGTCTTCGACCCCGCGGCGTACGGCTTCCAGGCGGGCGCCAGTGATCAGCACTGGTTGGAACAGCTCAACGCGGCTCATGACATGGCGGGCCTGGTGGCCGTCGCCGACCGCGCCCGCGGTTTCGGCCAGTGGAACGAACGCCTTGCCTCACAGGCGCGGCTGATCGCGACCGAGCTTCCCACGGCGAGTTGACACACGCCCTCAGGCATGACAGGATAGAGGCACCGGGAAGGGTGAGAATCCTAGCCAGGTCACACCGAGAGACACGGCTGTACTCGGCACCCTTCCCACTTCAACCGCATCAGCAGAGAGTAGGAACCATGGCCAAGGACGAGTTCGACACCGCGGGCACGTACGTCGCGATCAAGGACCTGATGGGTGAGCTGGTCCTGTTCACCCCGACCGAGTACCTGGAAGAGGTGGCGACCAGCTTCGGCGACACGGACGCGGTGCTCACCGACCTCGTGGTCCTGTCGCAGCCGGGCACCCCCGAGTACACCGACGTCATGATCTTCCAGGGCGCCCTGATCGGCCAGCTCAAGCGGAAGATCCCCAACGGCCGGAAGCTGCTCGGCGTCGTCAGCCTCGGCGAGGCGAAGAAGGGCCAGAGCGCCCCGTACCAGCTCGCCGCGCCGACCGACGAGCAGAAGCAGGCCGCGCGCAACTACCTGGCCGGTCTGACCGTCTCGGCGGCGGTCCAGGAAGAGCCCGCCGACCCCTTCGCCGTCAAGGCGTAGCACCGACCGAAGAGGTCCCGGTACCCCATGCCCGGGACCTCTTCCCAGCTCAGGACTCTGGTAGGCCCCCGGGTGCAAGTCCCGGGCACCGTTCGCGGTGGCAAGAGCAGTAATCACGACGCCCGGTGGTTCGATTCCATCCCTGAGCACGCAAGCATCAGCAACAGCGAGAGGGAACGAGATGAGCGACAGCGAACGCGAGCGCCTCAGGACCCGGCTCAACGCCTTGTTCGAGGCGCGTCAGGCAGCTGTGGAACTGGACGACAACCCCAAGAACGACCCGTACCTGTGGGGCTTCGGCGCCGGTGAGATCGTCAAGCAGCTCACCGCCATGGTGGTCAAGGCCCTGGAAGAGCTGCGGGCGCACGACGCCAGGTCGGTGCAGATGGCCTCGGACGTCGTCCGCGAGATGCACAAGCTCTTCGACAACCACCGCAAGCAGTGCCCGTACTGCACCGTCACGAGGCTGTGCGAGGTCGGTGAGAACATGACCAAGGCCGCCGCGCTGGCCGAGGCGTACGAAGCGACCACCGCCGTCCGGTCCGAGATCGAGCAGGAAATCCGGAAGCTGGAAGGTGACCAGCCGTGAGGAAGCTCGACAGCGGATGGCGTGACAACCTGCTCACCGTGCGCCACCGGCACTACGGGTTCGAGCTGCCCGCCGCCGGTATGGGCCTGCCGATGATCGAGTACGATCACGGCGAGCCGCTGGCGGTGATCAGCTACCAGAAGCGGGGCGAACAGCTGCCCAAGGGTGACGGGGTCAGCGCCGCTTACACCGCGTTCGGCCGCCTGTCCCGCAGCGACGGGTCCACGCTGCCGTTCCTGACCGTGCAGTACGATCCTCGGAACTGGTCGTTCCGGCTCTTCCCCCACAACCGGGCCGCCTTCGACTTCACCGGACACGAGGGCTGGTGGCCGGTCAACGAGCTGCGCTTCGTGTCCGAGCTGTACCGCCTGCGCGGGCGCCCCATGCCCGACCTCGAACCGTACGGGATCACCTACTCGACGGCCCCGTGGCTGAGCCAAGAGCCGTTCCGGCCCGCCGTTGACGAGCCCTGGCCGCACGCGGCGATGTCGGTCCGGCGCCGGAACTACGAGCCGGTGGCCCACGTCCGTGCCGGGCAGCGCAACCCCTGCCTGGACGTCGACTTCGCCGTGCTGGACCGTGACCGGCGCGTCTCGCTGCTGGTCGACTACAAGGCGCCGGGCGCCCGGGTGTCGCTCAAGTCCACCAACCTCACCGCGCTGGCCGACCTGTTCGTCCGCCCTCGCGCGGGCGGCTTGGTGAACGTCCCCGCCATGGTGGTCCGGTACGAGCCCACAAAGCCCGCCTGGGGCTTTCACGTGCACTGCCTGAACCAGACGGCCCGGATGCGCCTGTCGTACGTCCTGGGGGCCTCTCAGGCCCCGGCAGGGACCCTTGCAGCGGCTATCACCGGTGAGGACTGGGTGGAACTGACCGAGGCTCAGTGGCTGGACGTGCTGAGGTGCGCGCGGGACCTGTGAGCAGCGCCCTGCGGGGGCCGTCGGGAATTTCCCGGCGGCCCCGCTTGCGTTCCGATGCAACCCCATGCCATACTGGTGTCACACCGCGAGGGACCGACCGAAAGGGACACCATGAACGCCAAGGCCCGCACCGCCCGCCGGATCGTAAAGGCCCGTCGGGCCGAGGCCGCTGCCGCCCGCAAGCCGCACACGCTGGCCTCTCACGCGCTGCGGGCCGGGGTTGACGAGGTCAACGCGGGTGGGGTGGCCGGGGCGCTGCGCAGCAAGGGCAAGGCGCTGGGGATCACCGGCTGCCCGGTGCGGATGTTCCGCCGGAACGCGGCCGGGCAGAAGCTGTGGCGCCAGCCGGTGCGGGGTGCCAAGCGCTTCACCCTTGACGAGTTCGCGGCCATCGCCTGCGCGTACAGCCCGCGGGCGCCCAAGTACGTGGCCGCCCGTCAGCAGATGCTGGCCTACGCGGCCTGACGGATAGGACGGCCGCCCGGTAGCCCCCGGGCGGCCCGACATGAGGGACCTGACATGAGCACACCTCTTAGCGAACTGACACTCTACGGCAGTCAGGAATGGACGCACTTCGCCGTCTGCCGGGACACGCCGTACCTGATGTACCCCCGCGACGAGGACAGTGCCGGAATCGAGCTGGCCAAGGAAGTCTGTGCCACCTGCCCGGTCCGTGCCGAGTGCCTGGACGAAGCCCAGCGCACCGGCGACCGCTGGGGCATCTGGGGCGGCTACACGGCCGAGGAACGGCGCACGATGCGTCGGAACGCAGCTCGCCGTACCGCGGCCCCCGAGAGACAGCGCAAGCCTGTGGCCCGCCGGGTGCCGGTCGCGAACCGGCCCGTGACGGACGTCGACACCGGCGGCCTGCTGTAGCCACCCGCACTGCCCCGGTCCCGTACGTTGACCGGGGCAGTATTGCTGACCTAGGATGAAACCATGAACATCAATCACCGGCACAAGCATCACGACACCATGGCGGCCCTGATCGAGCAGGGGCTGACCGACACCGAGATCGCGCGGCAGCTGGGCACCGACCGGCGCCCGGTCGCCCGGGTCCGCCGGATCATCGGGGCACAGCCGTGCACCAACGGGACGACCGTCGAAGCGAAGCTGGCCAAGTACAGCACCGTGCTGGCAGGTCACACCTTCTGGCACGGGCGCGTGTCGTCCACCGGGGTCCCCGTGATGCGGCACCGCGGCAAGGGCTTCCCCGCCTCGCACGCCGTGTTCGAGCAGCACTACGGACGGCCCCCGGTCGGGTACGTGCGGTCGGACTGCGACGTGCCGCACTGCCTGACCCCGCAGCACCTGCTGGACGACCTGGGGCGCCGTCAGGTGCGCATGCAGCTTCGCGCTCTGTACGGGCTGGACCCGGCGCCGTGGGGCGAGTGCCAGCACGGCCACCCGTGGGACGAGTTCGGCCGTGTCGAGGTCGACTTGACAGTGTATTGCAAGCGTTGCAATAATGAGCGGAAAGTTCGGCTCATCCAGGCGAGGAAGGCAGAGGCATGACGGTACGCAAGGAAGAGATCATCGAAGCCCTGACCCACAACTGCACCAACCCGCCGCACTTCCCCCCGCACTGCGGCTGTCCGGCGGGATCGATCGATCCCGGCGAGCCGCTGACCGAGCGGATCGAGCGCACCCTGAGGCAGCTCAGGGTGGCCGGTGACGAGATCAAGTCCATGCAGCAGCAGTGCGACCGGATCGACGCCCTGATGCGTGAGCACGACGCGCGTATCCAGAGTGAGCGTGCGGTGCGGATGGCCACCCTCTCGTACGTGTGGGGGACACTGACCACCGAGGGGCACGCCGACGCGGCCAAGCTCGTGTTCGAGATGATCGGCAACGAGCAGTGACCTCGGTCCGCTACGAGTACCACGGGACGGGGGTGGATCAGTTCGATCCGCCCCCGCCGCCCGGGCCGGTGCGCGTGGCTCAGGCGCATGCGTGGGTCATGTACGACGAACCGGCGGACCGTGAGGTCTTCATGGACTGGTTCGAGCAGATCAGGCAGTTCGAGCAGGACGGCGCCGACACCGAGAGGCTGTACCGGGCCATGGTGCACACGGGCGACTCGATCCGGATATCGGCCCACATCGAAGCAGTGGCAAGCCTCAGAAAGGAACCGAAGAGATGAGCGGCAACAGAAGGCCCCTGACCCCGGAAGAGCGGATCTACATGCTGGACGTGGCCCGCGGCCTGTCGGCGGCTGAGATCGCCAAGAACCGTAGTGACGATCTGGCCAGTGTCAAGATCGTGCTGGCCGAGGCCAAGTACGTGCTGGGTGCACGCAACATGTCCCACGCCGTGGCGCTGTGCGTGTGCCGCGGTGAGTTCGGTCCGGCCGACGGGGTGGAAGACCTGGTGACCAGTTGCACCTGCGGCAGCGGCAACCCGCTGGACTACGACGGTCCGCAGCGCGACTGCCCCGAGCACGGCGAGGGATCATGATCTACTTCAACAGCACTGCGGGGCCGATGCTGGCCCACGTCAAGGAACTGGCCGACGACGCCATGGCCACGGCCCCTCAGGGCTACGATCCCGAAGACGAGCAGGTGGCTGCCAAGCTGGGGCAGCTCGCCGAGGCGGGCACGGCTCTGGTGGTCACGGGGCAGCCCGCCAGCATTGACGAGCGGCGACGCCTGATACGGAAGATCATCGAAGCCGAGGCGAACAACTGGGTGCCGGACGCGTCCCAACTGCTGATCTGCCGGGCGTCCAGGGCGCTGGGGTTCTTCGCCCCCGAACCCAGGACCGACGACCACGGGCCGAACGAGGCCGACCACGCCACCATTTCCAGTTGGATCGGCGGCCTGTACGTCCGGCACTGCGCGACGTGCTGCCGGATCTTCATCGTGACCGACACCGACACGGGCGCCCGCCTGTACTGACCGGGTCCAGCACACAGCCCCCGCCACGGGACTTGGCGGGGGCTGTGACGCGCTTGCAGGCTATCGGGCGAGGAAGAGGGCCACTGCCGCTGCCAAGGCGCTTGCAGAGCCGCTGACGGCCGCGATCGGCCCCAGGGGCCAGCGTCTTGCTTCCAGCGCGCTGACCCTCTTTTCGAGGTCTTCCAGGTCACCCGCGGTGCGGTCCTGAGCCTGAGCGATCAGGTTCAACTGCCCTTCCATACGGGCGAATCCTGCGGCCATGTCGCCTCTTAGCTTTGCGATTTCGGCAGCGGTGTTCAGGCCATCGCCGGTAGTGGTCATCGGTGGCCCCTCACGGGTAGGTAGCGGCTACGGACGGGTGAGGGTGATCAGGCCCCGGTCTGGTTCTGGTCGCGGGTGTCCACGATCATGGCGCTGTTGAAGTTGCCCAGCAGCCGCGAGAAGCCGCCGTAGACCACCGAGATGGCGGCGGGCAGGGCGGACGCCGCAGCAGCGCGGACGGCCGACAGGTCCAGGACGTTGAAGCCGGTCGCGGTGAGCAGACCGAGGAAGCTCACCGCGTAGGTGAGGCCGACCAGTTCGGCCAGCGACTTGAAGAACTTCATGACGTGCCTTTCAGTTCTTGACGGTGAAGAGCCCCGAGCGGCTGCCCAGGGTGGCCAGCGAGGACTTGCCGGGGTCGCCGGTGGCGTCCGCGCCCTTGAGGCCGATCGAGCGGCGGAACGCGTTGTACGCGGCCACCGTGGTGGTGCCGAAGCTGCCGTCCGAGGCGTAGGCAGCGGCGAGGAAGCCGAGCTTTTTCAGCGCGGCTTCGACCGGCTTCACGTCGGCGGGGTGGGTGGTGCCGCCCTGCGGCAGCCCCGGGTCGCGCCTGGACGCGGCCACGATGTTGGCCAGCGACACGACGGGCAGCTTCGGCGCGGCGGGCGGGATGTCCTTGCCGCCGCCGGTCACGAGCAGACCCCATGTCACCGATCCGGGCAGCCCGTCGGCGTCCTCGCCCGTCCAGCCCTGTGCCTTCTGGAAGGCCTGCGTGGCGTGGCGGTCGGCGTCGCCCCACGTCGGCCCGGGGCCGACGGTGTAGAAGCGCTTGCCGCCGCGGTCGACCAGCATCTGCCCCAGCCGGGTCACCTGCGGTCCGCTCTTGCCGGGGCCGAACTTGTCGGCGCCCGGGAACTCGTCTGCCTTCGGGGGGCCGGTCACCTTGCCGGGGTCCCGCGGTGCGGTGCCCGACGGGGGCTGTGACGGCTCGCTGGTGGGCGGCGGAACCGTTCCTGCACCCGACCCCGGCGAGGCCGCGAGAAGGGCCTTCACGCGCGCCCTGAACTTGGTCCAGTCCACGCCCTTGGGATCGGGCTTCCAGTCCGACCAGTCCAGGTGACGGATGACGCTGTTCTCGGACCACCCGTAGTGCCGCAGCACCGCGGCGGCGGCACGCGCCATCGCTTCCAGCTGGACGGCGGGCCAGGGGTCCTTGCCGTCACCGACGTTGACGCACTCGAACCCCACGAAGTGCGGGTTGCCGTCAACGCTGCCCGAACTGCCCTCGTGCTCGTTGGTCTTCGGCACCGGCCACTTGTCGGCGACCACGGCCGCCAGCACGTCCGGGTCACCCCCACCGGCGTGGTTGGCGCGCCCCCAGCCGATCAGCTCGACTGTGCCGTCCTTGTGGATGAGCCCGTGGCAGAGGGGGCCTGGAAGGTCACTGCGGCCGTTGTAAACGACCGATTCGATACCCGACTCGGTAGAGCCGGTGTGGTGCATCATGACGCCGTTCAGAGGCCCCCACGCGCCGTGTCCGGCGCGGTTGTGGGTGGCCCATCCGGCGTGCTCGGTGACGTGGACGCCCTCGGCCTTGAGAGCGGCCTTGAACTGTGCTGCGGTCATCGGGGTTGCCATGCGGTTGCCGTCCTTTCCCTGACGGTGTGTGACAATCATATGCCAAATGAACACATGCTGTGACCAGGCATTCGTCTATGCTGAATGTACCTGCACGTCTGACCGAGGGGATTACCGTGGCACGGTGCAACTGCAATGGAAGCGGTGCCTGCGTTTCCACCAACGAGGGGAACCAGATCGGGCTGGACTCGGCCGGGTGCCTGTTCGTGCCCACGCTGGCCGTGCAGAACGGCCAGTTCCAACTGCCCGCGGACAACAACCTGGGTCCGGGGTTCCTGAACACCTGGACCGACTCGGGTCTGGCCATGACCCTGCCCGAGGCGGGCACCTACGACATCCAGGCGGACGCGGGCGGCATCATTTCGCTACAGGTCAACCTGGTGACGGCGGGCAGCGGCAACACCTCGACAGCCAAGGTGCTGTGCCGCCTGTGGGACACCACCAACGCCGTGGCCGTGAGCCCTACCGTGGATCAGGTGGCAGCCGTCGGCGTGGCACTGCCGACCACCACATCGCAGGCCAAGGGGTCGGTGGGCAGTACGGGAACGATCCGCCAGTTCTACACGGTGACCGGACCCACGGCCCTCAGCTTGCAGGTGCAGACCACGTTGGTGGTCGCCTCGGGTGTCACGGCCACGATCATCGCCGACTCGTTGCTGCTGGCGGCCAACACGTCCATGCGGTACGTGCGTATCGGTTAGTAGAACAGTTCGAGGAAGACGGCGCCGGGGGCACCGTTGCCACCACTGGCTGTACTGCCGGTAGAGCACGCCCCGCCGCCCCCGCCGCCGAAGCGGATGCCGTCGGTGCCGCTGCCCGCCGATGCACCGAGGCCCCCCACACCGTAGGCCCCGCCGGACGTGCCGCCGATGCCACCGAGCATGGAAGCGATGTCCGGCCGGATGCCGCCCTCGCTGGGACCGCCCGGCAGTGCGATCTGCCCGCTTCCGACGGCCGCACCCGCCACACCGATGGTTGCATCCGCAACTGTGCCGGACGACATCACGAGCTGGCTGCCGAGGCCGCCGTTGGCGAAGCAGGTACCGGCGAAAGCGGACAGGTCACCGTTGGCACCCGCCACGTTGTTGGTGCCGCCCGCGCCGCCGCCGCCCACGATCAGCACCTCGGACGCGGCCAGGGAAGCGGCGTCGAACACCGACTCGCTGTAGCCGCCGCCGCTGCCGCCCGCTCGGGCGATGCCCTGGCTGGCGTTGGCGAGTGCCCCCGCCGCGCCGCCCCCGCCGCCGATCACCCGTGCACGCACCCGGGTGAGCCCCGGGTAGTCGGCCTTGTGGAACTGGATCGTCCCCACCGTGGTGAAGACCAGCAGTTGCTGCAAGCCGACCGAGGTCCGCTTGAAGGTGAGCTGCCCCATCCCGTCCACGCCGAAGAACGTGCTGTCTACACAGACCCTTGCCACGGTGGTCCCTTTCGGTCGGTTGCGACGTCAGGTCGATTCTACGGCGTGACCTTCCCTGCGGGACCGCTATCGTCAGGCCGGACCGGTCCCGCAGGGAAGGTCACGCCGTCAGGCGGGACCGATGAAGGCCACCGCCTCGAACGCGAAGCCCGCGGCGGCGCCGCTGGCGGCCCACGTGCGGAAGGTGATGTAGTCCGGCCCCTTGTCGAAGACGGTCACCGTGCCCGCTGTGGGGCCGAACGCGGTGCCCTGGCCGTAGAGCACCGACCCGGCGGGCGGGCGCGGCCTGAGCGTCCATGTCACCTGCCCGCTGGGCAGCGTGGTGGTCAGGTGCCCCACGGCGAACACGCCCGGCGTCACGGGCGGCGGGGTGGGATCCGGCGCCGGGGCCGGTGCGGGCGTCGCAGCCGCGCGACGCGTGGTGCTGCGCGCCTTGCGGTCGATGTTGCGCAGCACGCTGCCCAGCGGGTTGCCTGGGATGAGGCGCGTTGCGCTGTTGCGTACTGCCACGTCAGTTCCCTTCCAGCGGCGCCGTCAGCGGCGAGGTTTCCAGGTCATCACCCGTTGCGGTGACCTGCAACGTGATGCGTTCCTGCCCGGGTGTCTGCTCGCTGCCGCCGTCTTCTGCGACGTCAAGCCCCGTGATCTTGAGCCGTTGCGTGATCACGCGGCACGTGTGGTTGCTGGTGATGTCCACGCACCACCCGGGTACGAGCTGCGCAACGTCCACATTGGCCGTGGGCGACAGCGTGACGTTCTGCGTGTCGATGAACACCGGCACCCCCAGCGAGGACCGCAGGCGGGCCTCAGCGGCCCCGTCGGCCGCCGCCTGGTCGCTGATGGTGGTCTGCTCGGTGTAGATCTCAAGCAGCCCGTAGTAGGGGTTCACACCGCCAGCGGTGCCGATCACAGAGCCTTCCTCGGTACCGGCGACGATCTGCCGGGTGCCGAGGCTCGTGCCGTCCTCGGACACGGTCAGGCCCTCGGGAAGATCTTCGTCACCGAGGCGCCCGACTACGTCGCAGAACTGGTCGGGCAGGATGACGATGTTGGTCCCTACCGCCGTGAAGTCCAGCCCCGTGTCGGCCAGATCCCGCAGGTGGTCGCCGGACTGGCCGACGTTCTGCTCGTAGGTCCGGCCGCCGTACACCCCGGCGGGGCCGATCACCGAGACGGTGTGGCCCGGGTCGTCCGGTGCCAGGGCGTCTTCCACGAGCTGCCGCGCCACCTCGGTGATGTCCGTGTCACTGAACGTGAAGGCACGGTGCGGCACCCGCCGGTCCAGAAGGCCGACGATGTCCACAGCGCTGACGACGGTCTGGTCGAACGACCAGTCTACGTTGGTGATGAAACCCGACCACATGAGCACGTCGGCCCCGCCGGTGCTGCGGTAGACGTTCAGCCGGTGACGCCATGACCTGATCTGCCCCTGCTCTGCGCAGCAGTCCGCCCCGGTCACCGCGATCGTCGCCTTGGCCGTGCTGAAATCGTTCAGGACCCGGTTGTACTGCACGGCCGTCAGGATGCCGCCAGCGGTCACCTGGCCGCCTTCCCGGTCGGTGATGGTGTAGCTGTGGGTGCCGCAGCCGACGGCCATCTACAGCCCCCTTCCACTGATCGAGAGCGAAAGCTGCGCGTCCTCGGCCGGTGGGAACAGCGAGTCGACCTCGATGCACACGCAGTAGAGGGCACAGGACAGCGGGGCCACCGACACCGGTGCGCCGTCCGGGTTGCCGTAGACGGTGGACGACGTGGTGCACTGGTCGCCGCAGGCCATCACAGCGCGGCTGATCTGGCCGTCGATGGTGACGTTGTTCAGGGCCGGTACGTACGAGATCACGAAGTCGTTGACGGGGTTGCAGCGCTGGTCGTCCGCCGTCGCGTCGCAGTCGTCCGTCGCGTTGCGCTTCTCGTAGAAGGTCACCCGGACGTTGCGCAGGTCCCTCGTGCCCGCAGCGATCGTGATCGTCGGCACGTCGGACGACCAGGCTGGCCGGTCGGTCAGGTCGATCGTGTAGCACGCCCTCTCGGGCGACAGCGGCATGCAGAAGGCGGTCGCCGGTGCGGTTGGCTGGGGCGGTGCCGGGATCATGTTGAGGGGGTCGCCGCACGGGTCCTGCCCGGCGTCGCAAGACTCGAACTGACACGAGCCGGGCGCGCAGAAATTGGGACCGATCACCGCGGCCGACAGGCACCACGTCACGCAGTCGGTGTTGTCCGGCTGGGGCATGGGGACATCGAGCAGCGGCACCGGGTCCGTCCAGGCCCACGGGGTACCGGCCACGAGCACGAATTCGACCGTGACGACATCGCCCCCGGCAGCGCACTGCGACCGCGCGCAGTCGCCGTTGCCGTCCCGCTTGATCTCGGTGGGGCCGGACACCAGCGCGGTGCGGCGGAAGGTGCGCCGGTTGCGTGCGGCGAAGTGCTCGGGGGTGGTGCCCGGCTCGGGGCAGCAGTTGTACATCTCGAAGCAGTCGCCGTCGCAGGCGTCGCCGGTGCAGCCTTCCAGCACCTCGGTCAGGTACTGCATGCCGTAGTCGACGCCACAGCACGTGGTGCCCAGCAGCAGGCCCGTGACGGTGATGGTGCGCGGCAGCGCCCTGGACGGGCCGAAGACACCACCCCCGCCCACCGAGTTGGTGACGCTACGAGAGCGCGGGTTGTCGTTGGTGCCCGTCACCGACAGCGGCAGGAAGCCCAGGAACTCGGCCGACTCAGGGGTGTCGACGTCGTACCAGGGCGCCGGGTCCGCCTCGGGCGTGGTGTACGCGTCGAAGTCCTCACCGAGCAGCCGGGGCGTGATCGTCTCGCACGAGCAGACCGGGCCGCCGGTGGTGAAAGGCGAGCCCACGTTCATGATGTAGGCGTTGAGCCGGGCGGTGTTCCACAGCTCGTTGCCGCTGACGCTGGCGTAGTCGTTCAGCACGTCTGGTTGCCCTTCTGCGGTGGTGTCCCCAGCTTACCGGCGCCCGCCTACGCGTCCCGCCGCCCGTGCCGGGCGGCTTGCGCTACGCGTCCTGCAAGGCGTTGGTCAGGAAGGGGTCGCCGCGGTAGCCGGGGTGGTTGACCTCGCGGGCGTAGACGACCCGGCCGTCGATCTCGAACCGAAGCCACCGCCGCGGGTTGCGGGGCCGGATCTTGTGGGCTGGTGATCCGTTGTGCACGAGTACCGTGTGCGGGTTGGTGCTGATCACCTTGACCTTGCCGTCGGCAACCGGCCCCACGATGATCCCCTCAGGGATGGTGCCGTGGCCCTGGCTGTACCGGCGCGCCAGGTCGGCCACCCGTTCGGCCTTGGCCAGTAGCAGCCGCTCACCGGGGCCGCCGACACGGTTCAGGAAGCGCTGGAAGCGGGTGGGGTCGATGACGACGTGCGCGCCGCTCACGACAGCCCCTGTACGGCCACCTGAGGCGCTGGTGCCGGGCAGGGCAGGCAGTCGTCCAGCGCGACCGTGACGCGCGTCTGGAAGCCCGCACAGCCGCCCTGCGGCCCCAGCGTTTGTGTCTGCCCGACGAAGAACCGGCGCCCCTTGCGCCGGGTGGTGTCGGTGCTGGCGTAACAGCACAGGATGCCCTGCTGGGTGGCCAGCATGTCCGCGTGCAGTTGCATGGCCGTTGCCCCGAGTGCGTCCATGGGTGGCGGGCACCCCTCGTCGGACGCCCCCGGGGCGCAGCGCCACAGCGTCACCACCAGTTCCACAGCGGTGACCTGGGGCAGCGTGCAGTTGATCGCGTCGCGGACCGTCGTCACCTCGGCGGGGAAGCCCGTGATGGTGCTGGCGTAGAAGCGGCTCACGTTGACCGTGAGCTGGCCCGGGTAGTCGTCGTCGGTCACGTCGCACCCGCCGTCGCAGCCGTCGGCCGCCGGAAGACCGGGCACCACGCCGACGCGGCATGGGCAACCGGCCAGCCCCGGCACCTCGGTGGGTAGCCGCCCCACGGCCTCGCACACGCAGTTGAGCAGGTTCTCTGCCGCCTCGTGGACGGCCAGCATCGACAGGGCCATGACGTCAGCCTACTGAGTCCACAGGCGGGGGCGGCGGGGCGCGTCCGGCGACAGCACCCGCATGGCCCGCGGCAGGCCGCCGGGGTTGAAGGCATGGATGAACTGATCCACGATCTCGATCCCCGTCCGTCCGTCCTTGAGCAGTTCCTGCGGCGAGGCGAAGTCGAGTTCCACGCCCTGCCTGGACAAGCGCGACAGGTTGCGCGGCGGCTTGACCCCGCACCCGCAGCCGTTGCAGCCCCGGATGTAGTGGGACGCCAGGGCGCTCAGGGCCGCAATGCCCAGTTCGGGCACCGGGATGCCGGTGCGGTATGTGACGGTGAAGGTGTTCGGGCTGCCGGGCATGAGGCTCATGTCCTGGCAGGACGGCCAGCAGGTGCCGCCGGGCGCGTCTTCCTCGGTGCTGGACGCCCTCACCAGATAGCGGCCGTCCAGCAGCCCGTAGGTGACCGGCTCTACCGTCTCGCCGTCGATGTCCACCGAGACGACGTCGTAGACCGGACCGACCAGTTCCACTTCACACAGCTCGGGGCCGCAGTTGCAGTCGCTGCGGCAGCCGCACAGCGACGCGTTGAACATGCGCCCTGCGTTCATGTACGGGATGAACGGGCCGGTGCTCTGCGCGCCCGTGCCCTGGAAGAAGAACCGATCGAAGAACCCGAACCCCTCGGCACAGCGCTTGCGGCAGGGCCGCACCGTGACCGGGCAGGACGGACCGAAGCGGTTGCCGGTCAAGGCGTACAGCAGCTCGGCCGCCACCTTCCGCCAGCGCTCGATCACCTCGGGCGCGGTGCCCTCGGGGATGTCCATGCAGCTCGTGTCGAGTTCCCACCCGTCGGCCGCACACAGGCCGCTGTTCAGCGCCATGGCCATGGCGTCACCTCTCGGTAGCGCAACGGGCCGCGCCGCAGTGCGACGCGGCCCGTTGCAGGTGGATGCCTTACGGGGTGGGGACCGGAACCGGCGAGTAGTCGCAGGCGGGGTCCGGCACCGGCGGGGCGATGGTCACGATCTGCATGCGCCGGTGGCAGGTGGCCCCCAGCGGGGTGAGCATCGGACCGGCAACCGGGGTGGCAGGCGGCACCGAGGTGTCGACCACGTCGTACGGGCCGACGCCCCAGCCGCCGCCCGCGCGGGTGCTGCC	Woodruffvirus
SAMN33050705_k141_103733	k141_103733	SAMN33050705	11511	ACCGCCACCAGTAAAGAAAATATTGTTACCTGCCTGGTTGATGGTTTTGGAGCTGTTGAGTGTAAGAGGCAGATAAACCGCCTTTAAAGTTGATGTATCCACAACAGCCGTGCCTGTTGTTGTAATAGGGCCGCCGGTTAATCCATAACCGGTGTTTACCTGGGTAACAGTTCCGGAGCCGCCTCCTCCAGCTATCTCTGTGCGAAGGTTTGCTTTTGCGGTATCGACTCCGTATACGGTTGCGAAGGTGGTCGAGTCGGCAGAGCCGCTGCCACTTCCCATTCCTTCCCATCCACCGCCATTCCATTTATAAAATACTTTATCCGTGTGCATCATGATGGCGCCGGGCCTTGATGGCTTTGGAAATGTAGCCGTATCTCCATACGGCATATGCTGAACACTATCCGCCCAAAAGCGAGGCATCCTGCTGCCGTACTGATTCTGATATCTTATATACTTTGTGCTATCATCACCGCGACCGATCTGCCCGAATGTGGTAGCGCTAATCAATAACAATATTGCCAATAACCATTTCATCATTAATAGTTTCGATAAAGAATTAAAAAAGGTTCGTCCGAAATTGTGGCAGCCCCAAGCCCAACCGTAGTATCATCCCAGATAAATTCATTGGATGCAGGCGCCGAACTTGTTTTGTAAATAATAGCACTCCCTCGTGTTATGAACAATATCTTTTTGCCTGCCAGTTCAGGGATTGTAAGCGTTGTACCCTCTGTGCCAGTCGCCGTATATTTAACATCATATATGTATTTCATGCTGTCATCATTTTGGGCGTAATTGATTAAATCAGTCGGTACCTGGCAAACATTCTGCGCATACATTATGCGTACAGAGAAGTCGAAATAACAACCAGATATCAAATCGTTATCCTGCTCAACCAATAACTGCAACTGATTATCTGAACTTATTGCCCAATCGTCATAACCCGGATAATTCATTTGCGCCAATAGATCCTGAGCAACACTCACCATATCACTCTGCACGTCCTGTTCATTCTGCTTACTTTCTTCACTAACATGAACCAAGTCGAGCAAGAACATGCGGTATGACAGAGTTGTGGCATGCCCTGAAAGACTTATTGTACCTGAGTTGTCTTGCAAGCAAACAGCCGGATACTTGGTTGTTTTGTCGGTAAAGAAATCAGTTACCAGTCCCTGCTTGAACGTTCGCACCTGCTTGTGTGCGAGTGTCAGGCTTTGTATTCTTTTTAATACTTGGTTTAGTGTCATTCGCTTTGCTTAGGTATAGCTTTAATTTTTGTTCGTTCTTTTTATTCGGCTTTTTCATATTAATCATGATAGGGTTGTCCATTGAATCCGCCTTTATTGCACCATGGATTATCACGACCATCCGTGTCGCCTAACCATATAGGGGAAGTAAAATTCCTTTGCTCGGGCGTTACTGTATCAATGGTGCTGCCTGGGTGAGTATATTCTTGATACTTCTGCAGGCGTGAGTTTTGGTCGATAATAAACAGCTTTAATCGGTTCGCATAAAACTCGGCCTTGCTTTTATGTCTATTCGATATATCCACTAACTCTGACATCGTTGGTAGATCAGTATCTTGCCCTTGCTTTCTCACCACTCCTTTGTTCCAAAACTGAAAGCTTAATTCAACAGGCATATCTGAAAGGATATAATAAACCAGCGTGTCGATTATATATTCATCCAACAGTGATTTATAATCCGCGTTACCCGGATCAGTAATTGTATTGTCACCCACCAATGTTTGAATCTTATCAAATAAGGCGCTTCCCAGGATCGGCTTTACGAAAGCATCCTGCACATACTTAATAGTTGGATAGATCAACTTGGGATCAATATTCCCGTGAATCGCCGTGCGCTCCTTAAGTATGTTATCTGATATTAAAAGGATATTCTTTGACATGCTTACTTCTTTTTGACTACCACATTACTTACCCAACGATGACGGCATTCTTCTTTCTTACCCCACCAACCCCCTTTGCGATCCCATACGCTATAGCCCAAGCGGAGGGAGATTGATTCTATCTCGGCACGTGAATACAGCCGATTAAGGGATATCATCTTCCTGCAGAATGGCCTGGTTGTTGGAATGATAGCCGGGCCAATGCCGGGCTTCACTTCATAACTGTATTTAACCATTACTTGTACCGGCGGATTCCCGCCGGCAGGCGGAATGATATCTACTGTTTCGGGAACTGTTCTTGAAATGATGTTATCTTCACCGATAGTTTCAGTTGATGTTTCCAGGTAACCACGCTTAATCAGGCTGTCAAGTTTTGATTGAACGTACTTTTTTGTTTGATTGATAGCCTGCGCGATTACGTCGGGCGTGATCTTCGGATCTTTCTTTATTAGGTTCAAAATCTCTTGCTCCGTCTTTGTGACTTCGAATGTCTTGAAGGCTTCCTGAATGTAAACCGCTTCATCGGCCTCTGCTTCCAGGTCGGAGCTGAAACAAACCTTTTTGGACTTCATGATTTCAAAATCCTCCCGATTATCTCCGTATTCATCGAACACATCAGCCGCAGCTTCTTCTTCTTCCTGGGCGGACATAGCGGCAGTTTGTATGCCGAGTATTTCGTTTATATCTTTATCGGTGAGGCCCAGGCCGAGACGTAGCATGGCTTTTGCGGCAGCCTCCGTAATCTGACCATCCTTATATTGCTTGATAACTCTTTTTACGTGCTGCCACTGTTTGAATGTAAGGTTCTTTACATTTTCATTAATTGGCACATCACTATCCAATTTAGGATCTGCTGGAACTTTATTGGGAACCGTTATATCCCCTGTCGAATCTGCTTTATTGTCACTGCCAATATTCGGTAGATTCCATTGATCTTTAGGTATGCCAAGTTTCTCGAATACAAACTGTTTTGGAAGTGAGTTAACAACATCTTTAGCATCGAATTGAATGCCTATTGGATCGGTGGGTCTTAATTCATATTTAGCGGGCTGAGAAGAAAAAGAAAGAACATAATTGAGTTCTTTATCAAATGAATTCGCTTTAGGTTTTGAATATGTCGCAACAAATAATTCATATGAAGCTTTCAATTCAGTATTCCCACCTAATTGCCCCTCTGTCTTTATACCAAACAACATTGGGCTCGTAACCCGGTGGCCGCTGAATATTTCCTGCTGGCAGGTTTTGTTCAGCTCAATCATATGCTTATCCAGATCGGTTGCTGATAGATCATCTACCTTTACCTCTTGTGAAGCATTGACCGGATTAAATACCAAAAAGAACTTACCCGCATTTTCGGCGCCCGCAAACTTCTGTGACATCCTTCGTTCTATCTCTCTTTTCTTGTCCTCCGTTGGCTCCCCGCTAAAGAACTGAATCATTTTAGATGGAGTCATACCATTACGAATCGCAGACAGATAATACTTGCTGATCTCAATATCAGTCTCGATAAAGTTATTGGAGCCTATGTATTCAGGCAATGGGTAGTACCTGGTCTTTGGCCGGTATTCATTGTAGGCGTATATCTGTGAGCCTATTGGATTGTTAGGATTAAAAGCAGGTATAAATATTTCCTCGTCTCGGTTATTGATGTCCCAGCATTCTTTAAAGTAGTATCCGCCGTTTTTCCCTACGCGGATTGTGGTGTAGTCAACGTGGTATATTTCTTTTACCTTAAGTGCTGCATTCCATATTACTTCCCAACGGTAGCCGCCATAAATCTCAATGTCCAGAATTGACTTTTTTGAAATATCATTCAGCGTATCGCCCAATCTATTCACAACTACTTCACCGTTTTCATATCCCTCGCCGAAAATATAAAAGGCCTTGCCAGCCACAATTGCACCATGCTTTGCCGACTTATTAAAAAGGTAAGTAAGGTAATCTGGATAGGCATTATCATCCCCGTACTTAATAAAATCCTTATTACGCGCCTCTTTGAAAGTAGGCACCTTGCTATCGGCAAACTTCAGGACAATAAATTCAGGCGTGCTTTCGGCCACCTTCACAGGATCTTGCGTTATGGGGATTATATTATTATCCATTATATGCCTTGAATGTTTGAGCTTGATCGTACATGGTGTATGAGAATTGTGTAGCCCGGTCCAGAATCAGCTTCCCATATTCCAGTATTCCTTCTGCTGCGCCAGGGTCGGTGCTGGTCGGGCTGCTTTGTTGATATACTTTATAATGCCATTCGCCGGATTGCTGTCCCGCAAACACTACTGAAGCGTCAATAGTGAACTTATTGTACCGCTGAGGGAATTCACTTTCGTCATCGATTTCGGCCTTTATGAATTTCACCTGGTCCTTAGTCGTAACGTTCGTAAACACGAACAGATAATAAGGCGTATGGATAGTTACAAACTCCGTGAGGGTCAGTATTAGTTCAGCGGCCGTATTATCCTGATCGAATTGGAGCATACCATTAAATATAAAAAGCCGCGTTTTGTTTCAAACGCGGCCTAAACTATTGCTATATGAACTACTTAACCAGGCGTTTGTAATGTTGCTATAACATCATCGCTTACGAATGGAGCCAATTCTAATTCATTGCCTGTAAAATTCAACGTGTATCCATTACGATCGCCCCATGCTGTACCCGTATCGGCGGTACCCGTCTGTAGCATCATTCCAAACTCGCGGCCGTAAAGCCGGTAAGTAAGGTTGTTGTCCTTCGTAACAATGGCCAATCGGTTCTTCGCCAGCAAAAGGATCTCGTTACGAACGGCCACCTGTTGTTTATTGATTACAACCGTTCCTGCCTGAGCGTAGAACAATGTTCCATTCTGCCGGTTGCCGGTAATGTCCTCCTTAAAGTTGGCGGTTTCTAATACCAGCTGATACTTCCTGAATACTTTTCCGGTTGCTTTTGTAATGGCCGTAAGCGTACCAGAGCTCTCGGTAACACTGACGATGTTTTCCAATTCGATGATATACATCTCTTTGGTGCCGCCAATTCCTACGTCACAACCGAATGAATAATCTTGTGTTAATGCGCAATTACCTGCCATGGTGATATAATTAAGGGCGGTAGTTAGCCGCCCGAATTATTAAACTAATTTGAATTGAACGATCTCGTCAGGGAAGGCGACGTTAACGCCATACTTGAATTGCACTTTGAAGCGCAGGTAGTCTTTGAACTGATCTTCCATCATTGAGAAAGATTCGTATTCGTTTTCCAGGTCAACACCGGCAAAAATGTTGCTCATGCGCAAGGCAAATAACCGGTTTGTTCCATCCAAACCATGCACCGCAGTGAGCTTGTAATTGGTGCCTGGGATAATCACCACACCGTTGGCTGCACTTACTTCGCTACCGGACGGAGCAAAGTTGAACAGGTTCTGATCGGTGAAGGCGTTGATGAACTTATTAAACGTATCCCATCCGCAGAAGATGCGAATATCATCCTGTCCGGTTACATCAGCCGGCAAGGCCAACCACATTGAGTTTACAACCGCCTTTACGTTAGCCGGTGTAATACCGCCGGCAGTGGTTGCCAGGGGCGTAGTGCCCATGTATGGCGCCTGGTTGGCAACAATGGCAGTACCTGCCGCATCAATCAATTTTATTAATCCGTCAAAACGAGCAAGGTTTGCGTTACCGCTGGTCGTATCGCCCTGCCAGATAGCGATCTCTAATTGCTTTGCAACTGTATTCGCTTTCAGGTCTGAATATTCCTGCTCGAAAGGAAGCGTGTTGTCATTGCTTCCCTTCGCAAGTTTCTTACTCATGTATACGGTGTTCAGCGTCTTAACGCAGATATCTTCCACTACGGCGATCTCACCGATGGTTACCTGGCGTTGGGTAAGTGAAGTGTTGCCGCTGGACACCCTGGTACAACCGGTACCATTTTGGAAAATGGCATCAGTAGCAAGGATGTTTATTTTTTCGGCAAACTTAACACCTGTCATTACCGTGCCTTCGCTTCTGATAAGATCAGAAGTTTTGCCACCGAAAAGAGATTTTACTACAAGCAAATCCTCATTCTCGATTATATAACTGGTTAGTGAGCTTACTGATAAAGCCATAATATTTTTACTTTAGAAGGTTATTTTTAATTGTTCGTTTTTACTTGTTTCAAGGCGGCAGCAATGCTTTCGAATTTCTTCTCGCGTTTTTCTGCCCGGTCAAAATTTTCTTTCTTAGTACCAGTCAATGTCACCGGATCAGCGCCTGGTAATTCAACCAGTTTTTCAACCAGTTCAAACAAGCCCTTGATTGTTTCTTCGTGCCGTGCAATGACTTTCGCTTGTTCGTCTGTTTTTTCAGCCTTTGCAAACACACTGCTCATTTGTTCTATAGAAACCGAAGGCGTAGCCGCAATGGTATCTTTGTATACTTCAATGGCGGTGTTCTCATTGCCCTCGCGAATCTTCCAACCAAAGTTGCATTCCATGAGCGCCTTTACCATTACTTCAAGGCCTGCCAACCTTTCCTCCGGTGTACCTGTTGCGAACTTTGCATACATGGCCTGGACCTGTTCGGCAGTCATTTCCGAAAGCGTTACCGGTTGAGGTGGCGCAGGAGCAGGTGGCGGCGCGGGTGGAGCGGCAGCCGTATAGGCTGTAATCATTCCTGTGGCATCAACCACGATGCTTGAACCATCTTGCAGCGTATAAGTATTTGCAGGTGCAGGAGCGCCATTCATCGTCACCATATCACCAGCGGCGGGTAAATCACCGGCCTGGCTGATTGATATTTCAGTTACACCATCCTGTAACTTGTAAGTTTTACCAGCGGCAGGCGCGGGCGCAGGAGCTGGTGCAGGTGGATTAACAGGAGGCGGCGCAGGAACTTCGCCCGCAAACAATGCCTTTACTTTTACTAATATTTCTTTTGCCGTCATACTCGTAAATATTATTCTGTGATGTTTGTTTCGTTTATGATTCTTTGCACCCTACGCACAGCTCTTTCAGCTGCGAATCCACTAGGCACATACCCCTTCCCGAGCAGTTCTTTCATCTGCTCGATCTCGTCGGATTGAACCGTGATTATGTTTTGTGCGAAGTCGTATAGGCGGGAGTCTTTGCCAACCAGGATAGCGGCCTGCAGCGTTTCTTGATGCTGGCAAATAGTATCTTCTAGGAAGGCGATATCATCGAAAGTGAGATCGTTCGATGTGGCCATCTTTTGAGCGGCCACCGGTACATAGTTGAAAAGCCCTTCCACGCTGAAGCCTTTAATGGCGCCAGCTTTCACGGCTTCCCATACCGTGGGATTATTTACTTTAGCGGAGATAAACCAGCTACCATCGGCTACATCTTCGAAGCCGGCAAGACCAGGCACGCCCAGGTCGGAATCACTGACGAATGAATTGAAAATGGTTACATCGCTTACCTTTTGCTGTTGATCGTGGAATAGATTGAAGTTTTTCAGATAACCTTTGGCGGAGAATTTTTCGACGATCGTTTGAATAGCGGCCTTATCGAATACCACATAGTACTCACCCAGCTGATCGTCTTTGCGGTATATGGGCATATCCGCGATCATGGCCGGCCCGGAGATTATGCGCTTTTCCTCATTAAGAATAAAAGCGGCTTTCTGCTGATGTGCCTTGAATGCCTGGAAGTTGCGCTCAATGGCCGGCCGGTCAACTAAGCCGATGTAGTTGACTTCCAGGTCAGAATCAAAAGAAGGGTCTATTCTTGCCTTGTATACCTGTAGCTCCATGCGGATAGATATATCCGGGGGCTACTTGTTTCGTTTACGGAGTTTTTGTATCTTTCAGATTAAACTATTGCACTATATGAAATACTTATTAACCATTATGCTTGTCTGCGCATTATCATGTAATAAGAGTAATGATATCCAACATAAGACCATCGTACGGCCCTCTATAACAGGCATTGAAGTTTCCGGACAAATGATTATAACCCAAACGGGAACGAAGTATGACACTGTCGTTCGGCCGAAGATTACATTTAATTTAAATGTTCCTGACACATCAAGCGTAAATGGATTATATGTTTATAGGCTTGGGGCCTTCCCTTCTGCTGGTTACTTGATTAACCTTAAATCCGGTAAGGATTCTGTAATAGATATGAATCAGATATACCCTCCTACTTCAATATTGAAATACACATCTATATTCGGATTGTCAGATGGGAATTTTATAATGAATGATACCTTCGATGTTAAATAAATTATCCACCCAATACTGCCGCCCCTTGTAACCTGGCTGCTCGGGCGGCTGCTTCTTTACTATCCTGCTCAACCACGTACGCACGAACGGAATTAACGCCACCAGCGGCAGCGTTGCCGATATTATTCACTGTATCCTGATCCAGACTTGTCGAGGTCTGTGTTGGAGCGATAGGAGCGGCAGGGGCAGCGGGAGCCGATGCCGATGGCGCGGCGCCTGAACTTGCACCACCTGGGGTTTTTACTTTTATTATCTCTTGAACATTTTTAAGACCGGCCACTACAGCCAGCCCGGCCTGTATGTATGGATAAGCAGGAAACGGTATTGTGGCAGGGTTCTTTGAAGCGTTCCTGAAAATAGACCACGCCGCTTCATATGTGCTAATTAAAGTACCAGCAACCGCAGCGGCTTTACCTGCGGCCGTATTCTTGCCAATCAGGTCAGCTAAAGCGTTAGCCCCGCTACCAATGATTTGAAAGGTCTTTACTTTATTATTAGCTTCGATATTGTCTATCTGCTGCCTTTCACTTGAAAGCCCCTTGAGCTTCGCATTATATTCCTGTTCGGTTATGACTTTGTTATCAAATGCAGTTTGGATAAGTGCTTGTTCTGCATCGAGCGCAGCCTGCTTTTGATCCAGCGTTGATTGGCTATCTGCAATAGTAGCCTGTAGCTTTTGTTGCTCGGCATCCAATTTCTTCTTATCGTCTTCCTCTTTAAATTTTGCCTCCTTCGCAGCCTTCTCTGCCCGGTATTGTTCATCCAGCGCAACCTGGATCTTCGCCAACTTGTCAGCATCATCTTTGTAATGCTCAATAGCCTGCGCAAGTTTTTCCTGGTAACCTATTTCGAGTTGGATAAGTTCTGCTTGGTGAGCATCTTTTACGCCATCTACACGCGCCTTGCCGGTGATGCCCGCCAGTTCTTTTTGAAAGGCAGATTCTTTAGCGGCTACATCTTTATTATGCTTATCATTAATAACATCCTTTTGCAGATTCGCCTGAGTATCCAGAGCGGCGTTCAATTGATTCAGCTGGTCCTGGGTGATCTTTTTATCCTTGAACGAAAGTTCGTTCTGCCGCTTCTCATCTGCGATCCGGTTATCAAGCGCTTTCAATTCTTTTTGGTAGCCATCTTTAATAAGAGCAAGCTCGTTATCCTGCTGTAGCTTTGTGAGCTTGTTGGTAAATTCTACCAATTCGGCCCGGCGTTTCTTTGCTTCTTCAGCCGCTTTTTGCTGCTCGGCTTTTCTTTCAGCAACCTCCTGTTTTTCTGCGGCGGTTAATTGCTTTCCGATCCGCCGAAGTTCATTCGCATTATCAGTTTCAACTTTTATTTGCTCAATCTTAATCTGATTAATTTCATCCTGATTCTTTTTTGCGCCATCTTTTTCAATAGTGAGTTGGGCTATTTTATTTTCGGCAGTTCTTTTAGCTAAGTCAATATCTTCTTTTGCATTCTTTTCCGATTCAGCCTTAAGGTCTTTTAGTGCTGCTTTTCTTTTTGCTATCGGCACCGTATCATCTTCCGCCTGCTCTCTGAGTATTGCTAATTTCTTTTGGCGTTCAACCTGATCGAGATCATTCGCGAGTTGCTCCTGGTGTAATTTCTGCGCTTCTTCCGTTAGCTTCGCCATTGCAGTATAGGCATCACCAGCGGCTTTTACAACGCCTTTAATCTCGTCTACAGCGCCGCTAAAATCTAGCGTATAGAATTTAACTAATGCTTTAAACAGATGTTCTATATTATCAAACACCGCTTGGGCGGCTGCTTTAAGACCCGCGAAAACCTGTTCCACTTTTTGGGCGCCTTCGAATGTATTAGTGAACGCCTTGTATAAGGCTACTAACGCAAGTACTATCGCTGCAATAATTAATCCGATAGGATTTGCAAGCAGGGCCTTAAACTGAGTGTTAAGTTCTTCTACTCCCTTACCGGCTGCGCCAGTTGCGCCAGGTATTGCACTAATGCCTTCTTTTATCTTTCCGAAATGCCCAGTGGTTTCTTTGTTAGCGTCGTTTAACTTTTGGTTTGCTTTTGCTAAATCCTCTTCAGCAGCCTTCAATCTTTTGAAAGCAGCCAATTGCTCATCTGATCCCGCAGCGGTATCTTTGAATTGCTTTTTTAAATCCTCCACGGTCCCCTTCAGCTTCAGCATATTCTTTGTTGCTGCATCTGTATCAACCTGCACCGAGGCTGCTATGATCTTATTGTCTGCCATTATGCGATTGATTTATTCGATTTTCGAAACTGTTCCATCTCGTATTTGCTCTTAGCCTTCAGGAAAATAAGAGCATTGAAGGCTTGCCTAACTGGTAGCCCAAATGCTTCATCTAACGTTATCCGCTCATGTTCCGCCACTTGTGTAGCTGAATATATCCATCCATGTCGCTTATTGAAATCATCATTCTGAACATTACCTGAAACATCCTGGTCTATACCAAAGAGGGAACTATATTGATTATTGAATTGCATGAAACTTTCCTGAATCCTGTTAAGTGCGCCTATTGTCAACGCTATTGGCTGATTTAAAAAGTAATCCGCTTTTTCTCGGTGATCCCTGGCGGTATGTTTCTTCATCCATCTATTGGACATAGTAGCCAGGATATAATGAATGTTTTTTTCTACACCATTTGCGAAGAAGAAAGACAATTCTATATACTGACCAAAAGTTATCTTTGATACATCATAGTTAATAAAACATTTGCCTATCCTGGTTAATGCCCTCGTATTTATGGGGGTTTCAAAAATGCTTTGAATCTTGTTTATCATCTTTAACACCTTAGCAGGTTTCTCATTATCCACTTCATACTCCGTTTTATCAAATACAATGCAAGCAGTATGTAACACCTTGTCGATGTCCGACAGTTCGGTTTTATTGATCCGTTCTATCTGCTGATACTTGCCAAGTGTAATATTCTTCCAGGTCATACTAATAAGTTCTATAAAGAATTAAAAACTGCTCACCGGCACCGCCCACTTCAGCACCAAGTACAATATCGATATCATCCCAGGTGAACTGATTGGATAATGGCGAAGAACCAACTTCGAATATTGGCCCACTCTCGCGCAGGATTGTAAGTATTTGTTTGCCCTGGATATCCGATATCGTAAGGGTGCTGCCTTCGGTCCCTGTGGCTATATATAATTTATTCTTAACCCCGAATGCCTCCTTTGCCTGCGCTACTGTCATCTTCTTCGATAATCCGTTTACTGGATCTGCAAGCGGTAACAGGTAGCTATCGTTCTTTGCTTCTGTATCCGAGGTTGGATCAAGTTGATTTGTTTTCTTACTCATTATTTATGGATTTTGAACTGAGCCATTAACTGTATAATCTTTATCAGGGTCAACGGTAAATGTATATGTATGAACTGTTGTGCCTGAGGTTGTATTATCATATTC	uncultured Caudovirales phage
SAMN33050705_k141_409277	k141_409277	SAMN33050705	11065	GGTCACGATCTGCATGCGCCGGTGGCAGGTGGCCCCCAGCGGGGTGAGCATCGGACCGGCAACCGGGGTGGCAGGCGGCACCGAGGTGTCGACCACGTCGTACGGGCCGACGCCCCAGCCGCCGCCCGCGCGGGTGCTGCCGAGTGCCTGGAAGGTGACCTGGTCGGACCCGATTTCCAGGTCATTGATGTAGGCGTTGGTGATCCAGGGCAGCAGCACGTAGAGGTACTTCTGCGCGCCGGTGTCGGTGCAGTTCTGGCCGATCAGCTCGGCCCAGAACTCAAGGGCGAAGCCACCGCGGCAGTCGATCGAGCACGAGTCGGTGCCAACCGGCGAGCCACCGGCATCCATGACCACCGGCTGGTTGGTGAGCACATCCAGCAGCTCGGGGCTGACCTGGAAGAAGTTGAATTCCACGTCGTAGCCGAGCAGCGTCGGGCAGCCCCGCTTGACGCCGCACAGGGTGCCGTTGGCAGCGCGGTACAGGATGTCGTCCTGGGTGTCCACGTTGACGTTCATGGCGATGGATGCCACGCACTCACTGACGAATGCGGACGACTCGCCGGTGACGGGCACGCCGCAGTTGTCCACGCGGGTGGCCCTCACCACGTCGAGGTTGGCGATCAGGTCACAGCTCACGGCCGGTGTCCTTTCGGTGATGGACGCCCGGCCTACCGCCAGCAGCTACCTGCCCAGTCTAGCGGCCGTCAGACGACCCCGGCTTCCACAGCGTGGATGTTGACGGTGGCCCCGACCAGGGCCTGCGGGACCTGCAACACGGACAGTCCGAGCACCGTGACGGCGGGCGACTGTCGTACTTGTACGGTGCAACTGCTCGCCGTCAGAGCCGTGACGCGGGCCTCGGTCGCGTTGGCGTTTCCGGTGACGAGCGCCTGCGTGACCACGGGCACCCCGGCGAACGGCGGTGAGAAGGTGAAGGTCACGTTCCCGCTGCCGTCGGTGACGCCGGTCCCCGAGAAGATCCGCCGGGTCGCGCCCGGCTCACCCTGCACCCCCTGCGGCCCTTCCGGGCCGGGCACCCCAGGTGCCCCTTCCGGACCCTGCGGACCCGGCGCCCCCGCGTAGCCGCTTGTCGGCATGGTGCATCCCCCTACGGCAGAGTTTCCAGAGCGGTGAAGTGGACGATCGCACGGCTGGACGCCATGACGCTCACCTGTGCCAGTGCCAGGACGCCCGCGGTGCCGAGGCCCTGGTTGCCGGTGGCCCGCGACCACGTCAGCGACGTACCGGCCGGTACCGAGATGGGCGGGAAGGTGCCCGTCCCCGTGACCACCGCGGTCCCTTCCACCACCGTGAGCGTGATGCTGTCCATGGTGATGCCCGCGTAGTCAGAAGCGACAAAGTCACTTCCTGGCATCACTTCCACCAGGCCGCCGTACGTGGCCGTCTGCTCGCCGGGCGCGTCGCACAGGCCGATACGGGACGCCGGGTCCACGGTGTAGACGTCGGTCGGATCGTCCACGGGGTGGTCTATGTGGATGGTCCCGCCGATGTGCGGCACGGTGTAGCCGCGCAGGAACTGCACCACGCTGCCGTCCGGCTTGAACTCGCACAGGACTTGGAACTGGAAGCCGTTCTTGAGGCTGCACGCCTGCACGACGCCCTGCGGCTCGTACGGCAGACCCGTGTCGGCGTCCACGTAGGCGGTACCGGTCAGGTCACCCTGGTCGTCGTACGTGTACTGCACAAGCACCGTGTTGTAAACCAGCCCCGTGTCCGGGTCGGTGTCGCACATCTCGCCGGGCGACGATTGCAGGCTGAACACCTGCGGCGACGCGGCGACAGCCCCGCAGGTGCAGACCTGCGGGGCGAATCCGCTGAGATCTGTCTCAGGCACCTGATACACCACCGGTCCTCGGCGCCGGGGCGGCCTTCTTCGCCGTCCGCTTGCGGGGGCGCCTGACGGCCTTCTGCTCGGCTTGCAGCGGCTTCCTGGCCGCAGTGGGTGCAGGCGGTGCGGCAGGCGCTGTGGTGGGCGACTGGACGGCTTCCTGGGGCATCCCACGGCCCCCGTACGGGAAGCCGTCCACGTACGCGCCGTCGAGCAGTTCCGGCGGTACGGACGGGTAGAGATCGAGCGGCACGAGGCTGCCCGTGGACCCGGCCGTCTGGATCGGCGGGACCTGATCGAGGCACCACCGCGCGAAGCCGCGCCGGTTGCCCTCGGACGGCTCGATGAACACCGGCTCTTCGGTCATCACGCCCCCCGCTCAGCAGCACGCGTCGAGCGACACGCGCACCGCGGCAGCGATGCAGCACGACGTCTCGACAACGAAGGTGGACTCGGCGAGCGCACGCCGGTCGTTGATCACCGTGTTGACCGTCTGCCACTCGGAACGCTGCACGAGCTGAGGGGCGTCACGGCGCACCCGCACCGGCGGGGTGATGTACAGCCACGCCTCGCCCGCGGGGGCGACCGGGCCGGGGGTCAGTGGCGCCGTGTACGGCCCCACGTTGGCGGTGTAGCCCGCCCCCAGGATGACCTTGTTCCCGAGCAGCGTGGTAGGGCACGACTCTTCCGTCGCGAAGTCCACGAGGGTGTTCAGCGAGAGCAGCGAGGCGGCGCCCGCGGGGACGTGGATCATGCCCTGGCCGCCGAAGTTGTTCGCCAGCCAGTTTTCCAGCACGCCGACGCCGGACGCGATGTGCAGCGCCCCGGCCACGGGGGTCAGGTCGTTGCCCAGCGCCATGACGGCGAGGCCCCGCCGCATGTAGAAGTCCTCTACGACGCGCTGCTCACCCATCCGAAGCTGTTCGAGCGCACGGGCCTGAGCCTCTTCGTAGCTGATGCCGAAGGTGCTGCACTCGACACCGGCGTACGCGGTGATCGGCTCGAAACTGCACCAGTCCGACCGGTCGAAGACCTTCTCGGCGGGGTTGGTGTACGGCCCCGCGGTGGGGTTGCTGTCGGCCGTGGGGCAGTCCTGCCACCCGTTGGCCACGGCACACGACATGCTCATCATGTCCGTGCCCAGCAGCTCATGCAGGTCGGTCGTCGTGATGACGTCCACGCACCCACCGAGAAGGCTGTGTGGCAGGGGTTCGGAAGAAATGGGCGGGACGACAGCCCGCAGTCCGGCGCTCGGCATCTGTAGCCCTCTCGTTGTCGCGTCGCAGACCAGTGTATCCGGGGGTAGGCCAGAGGCCCCCTGCTCGATGCAGGGGGCCTCTGGCGTGGTGCGGCGACCGCTTACGGGGTCACTGCGCAAATGTCGACGGTGTTGCGCGCGCCGACCTCACCGTTCGGGCAGACGTCCACGGTGACCGAACGCGACAGCCCCAGGCGGTCGATCAGCATGACCGCCTCTTCCGAGAAGATCTTCTCGTCGTTGGTCGCGACCGTCACCGAGTCGATGATCACACCCAGGTTGACTTCCGGACCGCGTCCGAGCTGGAAGTTGCCCGCCGGGTAGATCAGGAACTCGACCGTGTCCGGCCACGTGGTCGCCGGGGTGGTGCCGCCGATGTCGGTCGGGACCGCCGGGGCGATGCCGCGCGCCCACTGGACCGAGACGCCGAGCCGCGCGAACGCGGCGACCAGAACCTGCGGGTCCAGGTCGGACATGGCGACGCCCTCACGGCGGGCCAGGTCGGACAGGAACAGGTTGCGCGTCCACCACGGGAAGACGACTTCCAGCTGCGTCGAGTCGCACAGGTTGTAGCGCTCGATCATGTCGGCCGCCTGAAGGGCCACGGCCTCGTACACCGCCGAGAAGGCCGCGAACGAGGCGCGGACCGTGACGTCGGTGGACGCGGTGCGCGCCGCATCGTACATGGACGTCTTCAGCCTGATCTCGTGCGCCACCATGCTGTTGCGCACGTACCAGTCGATCAGCTCGGGGAAGAAGCGCTGGGTCAGGATGCCCGCCGACAGGCAGACGCCCTGAGCCTGCGCACGCACGTCCAGCGGCGTCGGGCAGGGGATGTCGAAGCAGGGCTTGGTGTTGCCCGCGATGTCGTCCTGCTCGGTGTGGATGAACGTGAGCGCCGCCACGTCCAGCGCCGGGGTGCGGAAGAAGCGTAGACCACCGCGGTTGATCTGCACCTCGGGCAGGTCCCACAGCATGTCCGGGCACGCGATGTCCGTGATCGTGTACACGGTCTCGGACGGGGCACACCAGCCGCCGGACGCCACCAGGTCCCCGCCGGTCAGCCGCCGCTGGTCGGCCGCCTTCATCAGGGCGGTGCTGCCCTCGGGGGCGCTGGACGAGTCCTTGACCACCAGCTCGTCAGGGAAAGGCAGCTTGTACGAGGCCACCAGGCCGGTGCCGCCGCCCGACGTCTTGAGCCCCGTGGCGCGCCGCATGACGCCCTCGGTGATGTCGGACAGCGAGATGCCCTCGCCCGGACGGTAACCGGGCACGTCCACCGAGGCCATGATCTCGATGCCCTCGGGGACCTCGTTCGGCAGGTAGCGCGCCAGGCCCGTGCCGCCGGACTGCTTGGCGCGGACGGCCGCCAGGTTCATGGCGCGCCGCGAGGAAGCGGTGACGACGGCGGTCGGCTCGATCGCGTCCGCCTCGGCGTCGGTCTCGGCGTCCTGCTCACCCTCGGTGTCACCCTCGGCGGAAGCGGTGGCGTCGTCTTCCTCGGTGCCGAAGACGTCGGCCGACAGGGCCTCGATCTCGGCGGCAGCCGCGGTGGCCTCTTCCACGCGCTTGGCCTGCTCGGCGCGGATGGTGTCGATCGAGGCCTTGACGGACTTGAGGTCTTTGATGTCGTCCTGGGTGACCTGGTCCTTGGTGCGGATCGCCTGGAAGGAACGCACCGCGGCCGTCAGGCCCTCTTCCAGTTCGTCGTCGCTGAGCCGGTTGACGTCGTCCGGCAGCTTGTAAATCTCGGCCATGGGGTGACCAGTCCGTTTCTGTGAAAGGGACCCGGCCTACCGCCAGCAGCTACCTAGCATGATAGCTGCTGGCGGGACCGGACCGGGGCGGGATGTCAGGCGCTCTGACCGGGCGCCAGGACGACGGGGTTCTCGAACCTTGCGGCGACCGCATCGGCCGCCGCCTTGTTGCCGGACTCGTACACCTTGCGCCCGGACACCATCACGCGGTAGGTGCCCGTCGGGGCGATTCCTGCCGCGGTGGCACGGTTCCTGCTGCACGCGCAAGCCATGGTCAGCCCTCTTCGGTGGTCGCGTCGCTGTCGGTGACCATCTTATCCACCTCGGCGAACATGGCACTCAGGGCCGCCGCGTCGTCCGCCTTGCGCTGCTCGGCGCGGGCCATGCTGGCCACCATCGCGTCCGCAAGCCGGTCGTAGTCGATGGCCTCGGCCACGATGGGGGTCAGGAAGCCGTCGGTGGCCGCCTGCCGCGCCTTCTCGTTCGACACGGCCTCTTCCACGTCCGCCATCGTGGCAGCTGCTGTGAGGGCCATCTGTGACCTCTCGATCACCGCGGACGCCAGCAGCGGGGAAGAGTGGCCCGGCACAGGCACGGCGAGCACCGCGCGCAGCTGCCACGCACCGTTGCCGCCCCGCTTCATGTGGTAACTGGGCTGCGTGCTCATGAACACCGAGCGGTCCCACTCGGACAGCCACGGCGCCGCCGCACCAGAGAACCACATGCCGCGGTCGCTCATGCCCACCGTGACGATGCCCGCCACCGTGCGGGTGTCATCGAACTGGCAGGCCGCCGTCTCGCACTCGGCGCCGTCGCGGTGGTGGCCCGCGTTCATGGTGAAGGCACCGGCCTTGACCGTGCTGCCGTCGTCCAGGGTGAAGCGCTGCCGCAGGAAGTGGGTGGTGTCGATCCGCCCCAGACCCTCGATCGTGACCTTCTTCGCGAAGCCCGCGTGCGCCTCACCAGCCTGAGCCACCCAGCCGAAGATCCGGCCGTTAATGTAGTTGACCCCGGGGCCGCCGGGCGGCAGCTCTTCCACGGTCGGCTCACGGAACCAGGACGCGGGCATGGCGGGCAGGTCCCGCAACGCCGTCCATGCCGAGGCTTCCATCTCTGCCATGCCCTCACCGCCGGTTTCTTCGTCCACGTGCGCGCGTACCGCCGTCATGCGGTCCACCACGTCACCCATTTCGTCCGCGGGGATGTCGACCCCGCCGCGTCCGCCACCGAGCACGCTCTGTACGGCGAAGACGCCGCGGGGAATGATCGTCAGTGTGCCGTCGATGACGTCGGTGTAGCCGAGCTTGCGGCTGTTGTGCTGGTCGCACGGCAGCGAGTCGTCGCGCCAGGCGAACGCCTGATCGAGCTTGGAACAGTCGCCGTCGGCCCACTCGAACACGCGCGTCTCGGCGCCCGGGCCGTCCCACGCTCGGTCCCTCGGCGCCACCGGCAGGTTCACGGCGCCGGTCGCACTGGCCGCCAGCTCGTCACCGAGCCGGTCATCGTCCATCAGGTGGTCCGCCCTCGCGGACGACGTCCGGTCCGTGTACAGGCCACGGGTCAGCTTCACCACTTCGCCTCTCTGCGATGCACGCGACAGGTGCCGGTGCACGGCCGCGATGGGGATGGAAAGGAACTGCGCGACACGGGCCGCACCCACGGGGGCCTTGCTGCGTCGCACGTGTCGCAGCACCCGGTCGTAGTCCGTCTGCTGTGTGGCAGCGGCCGTTGCGTCCGTGGCCTCTTCCGTGGAAGCTTCGCCGGAAGACGCAACGAGCAGTGGGCTGTCCAGGACGATCCGCGCGTCGGCGTAGGCGGGGATGGACACCAGCGTCGCACCGCGCACTCGGGCGCGGGTGATCCGCAACAGGTAGTCGCCGCTGCGTTGCGCGTCCACAACCACACCGTCGGCCACATCGCCGTCACCAGCGGCGGCTTCCAGTTCGCCGGTGGCCGCTTCCAGCTCGAACGCGCCTGCGGGCACCCGCCCGTCGGGGCCGACCATGAACGTCACAAGGGGGGTTTCCACCACCAGGGCACCGTCGGCCGCCGTCATCCGCGACTGGGTCTCACCGGTCAGGTGGTAGCCGCCGTCGGCGGTCGGCATCAGAGAAGCGGTCGCCATCCGCAGGTTGTACTCGGCCATCGCACCGGGGGTGGTGTCCACCATCTCGATATCCACGTCGTCCAGATCGACGCTGACCCCCAGCGGGGCGCCCTGCGAGAGCAGGTGCGCGGCCTCGTACCCGGCGCCCTGGGTCAGGTAGAGCAGGCCGCTGCCGATCAGCCGGTCGCCGTCCCGTGCCATCCGGTGGATGGCACCGGCCAGCTCGGCGCCGTCGTGGCCGCCGCGCATCTCTTCGGCGTACTGCAACGGCCACGGGCCGGGTCCGTCCCAGTACAGGGCGCCCGGCGAGAACACGCGGCCGTCGCCGGTCTGCTGGTTCTCGAACGCCAGTGCGGTGCCGTCGGGGGTGGACCACGACAGCACGGTCGGGAACTCTTCGGGGGCCGTCTGGGCAGCCGAGAAGTCGTCTTCCCACACACTATCCGGGATCAGCGGGAAGTCGGTGTACTCGCCACCGAACGCGACGCGCAGCCGGTCGAAGACCACCGGGCCGGTCTTGGCCGCCAGGACTTCGGACAGGTTGTCGGTGCTGTACTGCGCGCAGATGTGCGGTGCCCACGGCGAGTGCTGGGTGGGAATCGCCGGGTAGTCGTAGTCCTCGTACACAGCCTGAGCCGCCATGAACAGCGCGTTGGCCAGACGGGGACCGTCCGTGTCCGAGTCGTCGCCGACGTTCCACACCCACGCTGGCTCGTCGCTGGCGGGATTCCACTGAGCGGCCCCGAACACCCGGGCGTGCACGGGCGGAAGGACAGCCGCCGCGTAGCTCATCTGCCGCCGCAGGTCGTCCTTCTGCGCTGTCGACCAGTCGGCCGCGTCACCCAGGAACAGCAGGGTCAGGTGCAGTTGATCAACCGCTTCCCCACCCTCGATCGCGAGGCGCTGCGCGTCGGCTTCCGACGGCATGAGCGCGATCATGGCGCCCGTGTGTTCGGCCGCAGCAGCGGCGAGGTCCTCTTGTCCGGCCATGCTGGCGGTCCTTCCGGCGGGGGCTGCGCTGACACGCAGCAGGCACCGGCAGTTTATCGTCAGGTCCGGCGGGGCCGTCGGATCACCCGGGTACTGCATCGGGATGCCACCGACGGTGAAGGGATCGTCCAGGAACTGCAACTGTCCGTTGACGTCCGCGTGCGCCTCACGGACGCGCTTGTCCCGCCGGGTCAGCCACTGCTTCACCAGAGGCCGGTCCGGCCCCGTCAGCGCCTGCGCTGCGGCCAGTTCACCCGCGTTGAAAGCCCGGGTCGCCTCGGTCATCGCAATCCGCTCGGCGCGGGTGGGACCGAGCTGCGCGCCGTCATCGGCGAACACCGCCGTCATCCGGGCCTTGAGCTGATCCAGGGTCTCACCCGCGTTGACGCCCTCGGCGAGGGACTGCGTGGCCTCGGCGGCCAGCCGGTCACCGACGGCGTTCAGAAGCTGCGTGGTGGCGTCCATGTACGGCTGCAAGGCGGTATCGAGGTCGGCGGCCGACGGGGCGCTCTCGCCGACGTCCTCTGCCGCTGCCTGGGCACCGCGACCGGCGATGCGCCGCAGCCGCGCCATGATCCCGGGTACCCGCCGCTTCCACATCTCGCCGACCCTGGACACCGAGAAGGCCGCCGCAACGAGCCGTGTGGCGCCGTCCACGGCCCTGGCGAACTCGTCTGCCACCCCGTTGAGGGCGTCCAGCACTTCGCCCGTCAGGTCGGCTTCCAGCCCTTCCAGAAGGGCTTCCAGCTCGTCATCGGTCAGCGCCATCAGGCACCGACCTTCATCTGTGCCAGCAGCCGGGGGACGTTGTCGAACTCGTGCGCCTCGCCGGTGGTGAGCAACGCGGACACGTACCCGTCCAGGGCCACGGTCAACGCGAGATCGTCCACACCGTAGCGGGCAGCCACCTGGGGCACCCTTGCCCACACGCCGTCCAGCAGCCGGTAGGCGGTGACGGCCTCGGCGCGGACGGGGTGCTTGGTGTGCACGGCACCCACGGTGGCGAGCTGACGGGCCGCCGTACGGTCGGGGCGGGGGCAGTAGGGCGTCTGCATGATCTTCCGCCCGGCGGCGGCCAGGGCGCCCCACACGAGGCCGTCCACAGCCTCTGCAAGGGCCGCGTCCGTGCCCGCCGTGAAACTGTCCAGGGTGTCCGCCGACAGCGACGTGATGCCGAGCATGGACGTCGACAGGGCTGCCGCCAGTGCCTGCGAATCTTCGAGCCCCGGTTCGGCCGGGGGCGACTGCGTTTCGCTCACGGGGATGGTGGTCCTCTCGCTGCTCGTGGTGCGGACCGGCTGTGCGCTGCCGGGGGCGTCCGCCTCGGTGAAGCCCAGCTCGCGCCGGGCCGCCTCGGAAGAAATCAGGCCTTCCTTGTACGCTTCCAGCGCGCTGGCCCCCTTGTTGCTGGACGACCTGAGTCCGGCCGTGTCGTACCAGACGATCCATTCGGCCGCCTGAGGGTCGTTCTCGGCTTCCAGGACCGGCCGCAGCCACTCGGTGGTCAGCGCCTGGCAGACGAGCGCCAGGCGCGGCTCAGCACCCATCTTGAGCGCTTCCGCCGTCAGTGCCCACGCGCCCCAGTGGGACGCGTCCCCCAGCCCCAGCAGGACTTCGGCGGGGACGTCGGCGCCGGTGGCGAAGCGCTTGATCGCTTCCTCACGAAGCTGGATCGCCACCGCGTCGAACTCGGACGTGAACTGCAACCACTTGACGCCGCTGATCAGGTCACCGGGAATCTCAAGGACGATCGGCACGGTGGCCGCCGCCGATTCGGGCTCGCGGATGGCGGTCTGTGCCACCTCGATAAAGGTATCCAGCAGGCTGTCTTCCGCGCCGTCCTGGCCCGGCTGGGTCGGGAAGCGGGCGCCCGCGGGAATCAGCAGGATGCCGCGCCCCGTGATGCGGCTGCGCGCGATGGCGGCCACCGCCGCATTGAGCAGCCGCAGCTCTTCCAGGATGGTCAGTGAGCGGATCACCGGCGAGGTGGCCAGCTCGTGCCGCCGGGGCGACGGCTTCCAGACGCGGATGGCCACGGGGGTTTCCGCGTCCTGGCTGGCGCTCTCAGGGTCGTACTCGGGAATCTCGACCTCTTCCCCGTCGATCGTCGCCTTGATCTTCCCGCGCTGCGCGCTGACCTCTTCGGTGGACAGGACGACCCACCGGTCGTCGGTGAAGGTGTCCGTGTCGCCGGGAATGATGATCAGCCAGCACTCGCCTGCGACCGAGAGCTGCGTGCCGAAGTCCCCCAGGACGATGCTCTGGCCGCCGGGTCCGCCCGCCATGGAAGAGACCAGCTCGGCCGCACGGCTGCCTTCGGGGGCGTCCTCGATCTCGCCGTCGGGCAGCCGCCGCGCTGCGTAGAGCGTGGCGCCCTGCATGGCGTTGCTGACCCAGTCGGCGTACGTGCCGACCTCGGGAACGGTTTCGAACATGTCCCACGCCAGCGAGGCGAAGCCGGTGTTGGCGCTGGCGCCCCCGCCGCGCTTGCGTGTCAGGATGCGGGTGGCCGCAGCGACGATCTCTTGTACGGCGCCCATCGGCGTCAGACCCCTTCCGGGTGGTGTCCGGGACGCGAGTCGTCCCACCGGTTGAGCAGCGCCTGCATCCCGGCGACCGCCCAGCACTCGACAGCATGCACCACGAGCGGTGCCGACCCCCAGTCACCCGCGGCGGTGAGGTAGGCAAGCACGGTGACCATGCTCAGCCACCACCCAACACAGTAGGGGCACTTGATCAGGTCACGGACGAAGCTGCGCGGGCGGCTGTCGAAGCGAGCCGCGTGCCACATCTCGACCTTGGCGCGCAGTCCGTCGCCGATCGAGTCCCACACCACGAGCTGCGTGGCGCGGTAGCTGGCGAAGCCCAGCACGGCCAGGGTGGCCAGGTTCTGCATGGGGGTCCCTTCCGGTTCCGGGGTGGTGACCCAAGCCTACCGCCCTTGGATGCCGCGACAAATGGGACAACTCGGGCGGGTGACAGAAGCGGTGACACTTACGAGCCCCACAAACCCGCAGGTCAGAGCGAAGTGACAGGAAGGTCGGGAAAACTTCCCCCTACGTAAGAGGGGTTGGGGGTGGGGTGATCCTTTACAGGCGCGC	Woodruffvirus
SAMN33050705_k141_358860	k141_358860	SAMN33050705	10106	CGACCGGTTGACCTGTCTCAGGTGTCACCGAAGGATATCGGAGAGAAGTATCAGGCAGTGTACGACAAGATGCAGCGCAAGCTGTATCAGACGAACGCCGGTTACAACTGCCGCTTCTGCTTCAATCAGGAGAACTGCCTACTAGAAGCGGGGCCAACGGCCCGCGCTAAGTATTACGACAGAGCGGATGAAGATGGCTACCCTTTTGAGTAATCGAAATTTCAAGGAGAGTAATGATCCCAAGCCCTGACGAAATCATGGATGACATCAACACCGGTAAGGTGCTGGGTCTGTGCCTCGCGTTCGACTTCCTGATGAAGAACGGATTCGAAGAGGCGGCACAGGAGGTCTCACTCCGCATCAAGATGACAGACGGTATCGGAGTCTTCTGGGACGACGAGGAGAGCTTCACTGTCATCGAGGACCCGCTGACTCAGGATCAGTTCAAGCTGACAGACAAGGCGTTCATGTGACAAAGGTGACGTTCAGGTATCCGAGCAAGGCGTTCTCTTACGGGTTCGCCGAGCAGGAGCTAGAGCTTCCGACCGAGATGAGTCCTTCCGAAGTGGCCAGGATGTACGTGGCTGCGGTACGTGAGTACCAGGAGGCAGAGGTCGAAGCGAACAAGGTGTCTCGCACCGACGCCGAGAAGGCGACGGAAGAGATGATAACTCGGGAGCTTGGTGCTACCAAGGTATCCGAGGAGCCCAACACACAGGAGCCTGCGAAGGCTCCGTGGGAGAAGCCTGCACCCGTGGCAAGCGATAAGCCCTGGGAAGGCCAGGCACCCAAGGTAAGCCTCTTCTGAACAACACGATCGTGTTGCGAAGGCGACTCACAGAGAAAGCAGGATTAACTACATGGCATCTCAGGCAGATCTTTTCGGTCCTGGCGGCACCGCTGCGAAGTTCCTGGAGAAGAACGTTCCCGTTCAGGGCGTTGTGATCCGAGAGCCGCTGGTCGGTGACGAGCTGGACTTCAAGACCAAGCAGGTCAAGCTCAACTCGTACGGTCAGCCGCGCAAGCAGCTCACCGTGACCATCAAGAACAACGATGGTGACGTGCAGAAGATTTACTTCAAGGGTGGTCTGCTGTACGGTCTCAAGCAGGCGCTCCAGGAGGCTGAGGTCTCCGAGGTCAAGGTCGGTGGCACCATCGGTGCTGCGTGGACCGGTGACCAGGATCTCGATGGTGGCTTCACCGCCAAGGTCTACACCGTCAAGTACGTTCCGCCGGGCGACTGATGGCTAGGGGACCGGCCGGAGGAGACGAACAGGACGGGGATCTCGATGAAGCTGCGAAGCGATTCGAGGAGACCAAGGGTGGCAACGAGCCTCCCGAGAAGTGATGAGACGTGAGAGTGGGGCCGCTTCGGCGGCCCCCTTTCGCCCTCATTAAGAGGGGTGAATCTGACGAAAACCTTGGCGCGTGCTGTAAGTCGTGGCCTAAGCAGTGGCGAGCCCCTGCCTAATCCTTACCCTATCTTCGCAGAAAAGAAGATCACGTTCAGGCGGTCGTCTCTGCACATGATTGCCGGTCCGCCTGGCTCGATGAAGACTATGTTCACGCTTAACCTCGTGGACAAGATGGGACCTGACGTCCCGACCCTCTATCACTCCTCCGACAGCGATGACTTCACCATGGCAGCACGTGTGCTGTCCATGCGGTCGGGTATCGGAGGTGAAGAGGCAGAGGAGATGGTGCTCAACACGCCTCACCTAGCACAGGATACACTGCGTGAGTTCAGCCACGTGAAGTGGAGCTTCCACGCAGCACCTACGCTAGACCACATGTGGCGGGAGGCGGAAGCCTTCCGTGAGGTGAATGGTATGTATCCGCACCACACTATCGTTGACATCCTGATGGACGTTGACTACGAGGGTGCGGGTGAACAGAACTACTGGGCACTCATGGCAGAGATGAAGGTGATGGCACGTGACCAGCAGACTGCTCTCACGATTGTCCACCACACTTCGGAGTCGTCCAAGGCTGGTTGTCCTCCCCCTCGTTCCGCTATCATGGGTAAGGCATCCCAGCTACCGATTCTGGTTCTCACCCTCTGGGGTGATGGTCACGCTGGAACCCTGGACGTGGCGGTCGTCAAGAACCGCTTTGGCCCTGGTGATGCGATGGCCAAGAAGTTCTTCCGAATGAAGGCAGAGCCTATCTACTGCCGAGTGGAAGAGACCGAGCAACCTGATCCGATGGACGTGGTGTTCAGAGATGGACTGTACGTCCCGAAGGAAGACAAGATCGACCTGTTCAATCGTGGTAGATGGGACGAGGACGATGAGTGACCAAGTGTGTCCGACGTGCAACGGTGCAGGTGAACTCCTGAGCCAAGAGCAGAGCATCCACTATGTGTACGCGGACGGCAGCAAGATCCCGAACCCTCAAATCGTCACCATCCTGGTGCCCAAGCTCTGCACTCAGTGCAACGGTAACCGATGGGTGGATGGCACGAGCCGATAGGAGTAGTCGTGAGTTGTAGTAATCCGGACTGCCGCAAGATGGGCTGCTCTACCGAGCCGAAGCCTCGTGGCAGCAAGTAAGAAGAGGTGCAAGGATTGTGTGGGCGGGTCCAGACCCGCCCCTCACCCTGGGCCACGCTGCACGACTCACCATAGAGAGGTCATCAAGGCCCGTAAAGCGGCCTCTCACGGCCGCTGGGTGGAGAAGACCTATGGCATTACGGCGGAGGAATACCAGGCGCTCTACGTGGCTCAGGGACGCTCTTGCTTCATTTGTCGAAGGGCTACTGGACGCACTAAGCGACTGGCCGTAGACCACGATCACAAGACAGGCTACGTTCGTGGCCTGCTGTGCGGTACGTGCAACAAGCTACTCGGACATCTTCGTGATGATCCAGACCTAGCACTCAGGATCGCTGACTACCTAGTCGATCCACCTGCGTTCAAGACTATCGGGAGGATCAAGCCAAGTGAGTAACCAGTTCGATGACCTCGTGAACTCCTGGATCATCTCCAAGTTCATGGAGAATGATGGTCGTCAGCAGCAGTACGGCAACAACAACGCTTACAAGTACAACTACGAGACGGACGGATCGTTCAACGACATCACGGTAACCAGCGCTGACATGGGCTGGGACTGTGGGTGCTACTCTTCGTGGACGCGTGACGACACGTTCGAGGTGACGGCTCTACTCAAGACCAAGAGCCGAGAGGTTCAGTTCGTGTACGGTACGTGGCGTGAGTTCCCGGACTTCATTCAGGAGCTGGACGAGTACAAGAACCTGTCCGACTTCTGCTCAGTGGAAGGTTGAAACGATGAGTGGTGACAAGGACGATCTGTTCGGTAAGACTCTCGATGCCTACAAGGAGAGCACCGGCTCGTATCCTCAGACCGAGGATCAGGTCATGGCTCTCAAGGACATCGTAGACGAGTACGAGGAGCCTGACTGTGACTGAACCGGTGTCTTGGCTCAAGGCCAAGTACAGTTCCCCCAAACAGAAGGGGCGATACCATTCGTCCCACAACGATCAGGGTGGCAAGAAGCGCACCAAGGTCGGAAGCAAGACGAAGCCCACGCAGCAGCGTGTGCTGACCATCACTGCCACTGGCAAGCATTCATGGAGCTGGCGAGCAGTGTGAACGGATGGGACCTGATCTTCATTGCGGTCATCATCTACTGGATCAGGAAGAAGTGACGAGCGAGAGTGGCCGGTCTTTGCGATCGGCCCTCTCCTCGAATCGTACGGCGGTGAGCCGTGCCAAGAAGATACTGGTTGGCGTATGTACAAGTGCCCCTTCCACAACGAGCGGACAGCGTCCGCTTCGGTGAACACCACACTTCAAATCTTCGTGTGTCACGGGTGTGGCGTGAAGGGTAACGCTGTACAGTGCGTCATGAAGCATGAAGGGCTCAAGTATGGCGATGCTCTCAAGCGTACAGCGGAGGTCGCTGGAAAGAGCGACACTACAGTACATGGACCATCTACCGGAGGCAGAAGAGTATCTGGCAGGTCGGGGAATCGAGCTGGAAGTCGCGCGTTCCGTAGGACTTGGCGTAGTTCGTGACCCGATCCCTGGACACGATGGGCTAGAAGGTAGGCTTGCCATTCCCTACCTTACTCCCTCCGGTCCGGTCAACATGAACTTCCGGTGCATGCTAGATCACAACTGCAAGGAGCATGGTCACCAGAAGTACATGACATGGAGTGGTCTTGAGACCACTCTGTGGGGAGTCCAGTTCCTTGCTCAGGCAGGGGACTACATCGCTGTAGCAGAAGGTGAGATCGACGCTCTCTCTAGCAACATCGCTGGTGTGCCTTGCGTAGGCATCAGCGGAGCGGAGAAGTGGAAGGATCACTGGAACAATGTGTTCGAGGACTTCACCCGCGTGTACGTGTGGCAAGAGGGTGATGAGGCTGGCAAGCGCTTCGGTGACATGCTAGTCAGGGAAGTTGGTGCCATCCGACTTGCGCTACCGGCCAAGGAGGATGTAAACTCTACCCTAGTGGGAGTCGGAGGCGAAGCTCTCCGCTCCAGGATCAGGTCGTAGGATCGTAGATCCCGACCAATCGGCAGCAGCTTCGCTGCGTGCTAGAACGTGAGGAACCATGACTAGCGTCTTCGTGATCATCAACGAATCCCTCCCGAAGGGGAGCAACATTGTCCTGACGGAGATCGTCCAGCCCGCAAGGTGGACGTACCAAGAGGCGCTTGACGACCTTGCCGACATCGCGTACGATGCTGGAGTAGAGGTTGACGAGGACGCCACGAGCGTGTACGTCCCCACGAAGGGGACGCACCTGGAGACCGACGAATACTACATCACCGAGCTGGAGGTAAGTGATCGTGGGTAAGCACAGCGGCAGGGACGAGGGCATCGACCCGAACAGTCCGCAGGGTGCTCAGATCCGGGAAGAGATTCCGATCGACACCTCGGACGAGCGTGCACAGCAGGATGCAGACATCATCGACAAGGCGTACGGAGACAAGTAATGCGCATCGAGGTCTACTACGAGGCCCCTTCCGAGGTCATCGACCTGAACGAGGAGGAGGCCGAGCTTTGGACTCAGTACGAAGAGACCAAGGAGGCAGCTTCCGAGGTTCGTCGTGAGTCCGGCTGGTCTGCTGCGACCGAGCTGTACACCAAGGCCGATCGACTGTTCGAGGAGTTCTACGAGCTGGTCGAGGGCAAGTTCAGCTACCAGGATCTCGATGTCGAGGATATCGTTGAGTGGTAAATCGTCCCACCTGGGACGAGACCTTCCTTGAGATCGCCAAGATAGTCTCAGAGCGAGCGACGTGCTCCCGCCGAAAGGTGGGGGCCGTCCTCGTCCAGGACAACAGGATCATAGCTACCGGTTACAACGGCGCTGCATCTGGTGCCGTTCATTGTATAGATGGAGGGTGTCCTCGTGGGAAGCTCAGTTACGAGGATGTCCCAGCCGGGGCAGACTACAACACATATCCCTGCGTGGCCATTCACGCAGAAGCCAATGCCCTTCTACGGGCTGGTCATGCCGCCTCTAAGGGCGGCACCCTTTACGTCACGACCGCACCATGCCAGCAATGCTGGAACCTCATACAAGCAGCAGAAGTCGGAAGGGTAGTGACCCTAGATGGCACGCACGAGCCTGGCTAAGTCTAATCGCACTAGACTACTGTACCGCGTGTGCCGTATCTGCCAAGTGCGAGAAGGCGGATGGCACAAGATGTCATGCAACTACTCCAAGTACAACCTACCGTACGAGTGGAGAAATGTAATGGGCAACTCACGAGACCCGATCGATCAGGTAGACGAGACTGACACCGACGACTCGCAGTGCATCGACCACCAGGTGATCCACGTGGACACGAGCACCGGTCAGGAGATCGATGCTCCCGGAGATCAGAGGCCGAGGCATTGATCTGTCGTAGCTGTGCTAACGCAGCAGACGGGACCATCGTGAAGGTTCTGAACGAGAAGACCCTTCGCTTCGACATCATCGAGAACGAGCACTGCAACGATGACAAGTGCACGTGTCAACATAAGCCGAGGGGATCATGGTCTGGATCGACATCGACGCACTCATCCGAGAACTCCTCGCAGTGAAGGCGAGCAACGAAGAACTAACCAAGCGCGTGACGCGCTTGGAACTGGAGGTAGAAGCTCTTGCCAGTGGTGAACGCGATCGACCATCAGTTCGCTACGTGCAGGGTGAGCAGTTCTGGTGAGTGGGTAAAGGGTCGCTACCGCTGGACCCGTAAGAGTGATGGCTTCCATATTGTGGAAGTCAGGACCGACCACGGTGCCAAGACTCGCAAGGCATTCGCACCACACGACGTCTTTCTGTTCGACACAACCAAGGTGGTAACGAAGTGATGGAACAGCGTAACATCGACAGTCTCGCCATACTCCTCCTCGGTGGTAAGATCCGAGAGCTTGCACTGGAGGGCGCCAAGGCGGCCCTCACGACCGTCAACCTGACTGACATTCTGACCGAGGTTGCCCCTGAGCTTGGTCGCAAGCTCTCGGATCAGGTCCTTGAGTCGGGTGAGCTGATGCTGAAGGTGCAGTACATCAGCCTGATGGATCCGCAGGAGGCTCGCTGGGAGATGGAGAATTCCGGCGACGAGATGAAGATGAGGTTCTACGACGACACTCCCTCGGAGCTTCGTCTGTGACGATCAAGATGAGCGGAAGTCAGCTAAGGACTGAGATGGCCGACACTCTTAGCAAGGTGACACAGGCCGATGAAGTAGTAGAGATCACGAAGTACGGAAAGACGGAAGCCTATGTGATCTCTTCTGACAGGTACGAGCGTCTGACTCGGAACCTATTTAGTTCCGACTAACAGCAAAAAGCCCCCCTCTTCATAGTACATGAAGAGGGGGGCTTCTTTGTTGCGATCAGACAAAGTCTATCGCGTTGCACAACAAGCGTAGCTTGTTGTTATGCGCCAGGAGTTACGTCATCCTTGACGCCTAGGTAGTTCTTTAGTAGACCCTTGACGATCGACAGTGCTGCTGCAATGCCTGCGATACCAGCATCCTTTGCGGTGCTGAGATCAGAGACACTGAACACACTGAGGAACGTGAAGACCGCACTTGCTGCGGTACGCTCTACAATGTCGAGAACCTTCTGATTCATTATACTCCTTAGCTTCTGAGCTAAGCTCAGATGCGATGGCGGGTGTCGTCAGACACCCTCTGGCCAGACGTTGTTGATCTGTTCGGCTGTTGCGTCATCGATGATACCACTAGTGGTCAGCCCAAAGAGGGACTGGAATCCACGAATGTGTGAGACTGTCTCGCTGTCTAGTTCGCCAGTCTCTGCGCAGTGTAGCACTCGCTGCACGTACCTCACGGCCGTGTGCTCTTGCTCTGTTACCGGAGCATAGATGCGTCGCTTGTACCAGGTCGGCTTCATAGAGCATCGACCTTCGCTGCGATCCTGTCGAGGACAACTCGCGAGGACTTCACCTCATCGTAAACCTCTGCGACTGCTGCTCGCTGAGTCACTAGATCCTCCAGCACGGAGACCCTTGCGGTCACCTCTGTGAGAGCCTGATTCTTCTCGGAGACCACCTCTTCAAGGTGGTCAACCTGAGCCTGTAGCATCTCGACGGTGTTGCTTGCTACGGTAGAAGAGTTGGCAGCGTCGGCTAGAGCCGACTGCTTACCATATCTTACACCTCCGTACATGCCGCCGATGACGCCGGTCGCAGTAGTGATTACAGTAGTTAGAGTTGCCTGATCCATAACCCTCTCCCCTTGGTTATTCGGCCCTTGGCAAGGGCCTCACACGATCCGGATCTTTGATCCTAGGATCATGCGGACTCCGCCACGGTTCGTAGCGTAGCCGTTAGATATCCACCAAGGGAAGCGCGGTCCGCTCCTGGTGGTGATAGCTGCGTGTACTTCCAGTCGTCAATGACGACGAGCGTAGACGTGTTGTCCTGTAGCTCCTGGAAGAGCACTACGTCCCCCTTGCGGGCTAGCTCCCTGAATGCGTTCAGTCGGTCTAGCGCGTATCCATCATAGCCGTTACGCTGACCACCCTTGTCGGTCTCCTCATCGAAGAGCAGGAAGGTGTGGTTGATAAGCCTCTGACGGATAGAGCCTGGCAGTGCCTTGACCTGCCAGCCATTCATTACAGCTCCAACGGTGGTGTCAGTTGGACTCCTCCTGAGCGTGAACTTGAGTTCAATCCAGTTCTGTGGACCAGGAGGCTGGGGGGTAGCGATATCACCTTGTCCTGGTGCGAACGCCGGACCATAAGTTACGTACGGGATCTCTCCTCCGCCTTCCGGTACGATGGAGACCACGAGGTCTCCTACCAGAGGTGGGGTGCGGATAGAGAAGAACTTGAAGAGCTTAGGCTCTTCGGTGTTGAAGCGAATCCTTCCGGTGTACAGGTAACCCTCGGGGACGAGAGTGGTTGCAGCCTCTAGGACTGCTCCTGTACCTACTACGTTGTACATCTTACGATCGGTAGCACCGAACATGGTGACCGACGTAATAGCTCCAGCGTTCCCGCTGGAGTAGATGTCACGTGAGTATGCAAACCTTAGTGGGTTGTCGGTAGTTCCAGTCTGGACAACCTCACCGAGATCTACTCGATACAGTCCAGAGGAGCTATCGTGTGCGTTAGTAGTACCGATCCACATGTAGTGATCGAAGCCAGTGATGCCGTTGCATCCATTGGTAACGGTGAACAGAAGTGGACCGAAGTTTACGTCGCCATTGCTGTCGATCTGTGCAGCTCGGAAGCCCTTGCTGGTAGCGATACCAACGAACGTGCCGATGTAGCTGTAGATCGTATTGATCTTCTCGCCTGCTGGCATGGTAGAAGTAACCACACCTGCCGCTAGAGTAGGTACGGAGCCATCGGATGCGAGCTGGAACTTGAAGATGTATCCGGTAGTCGAGTCGTTGCCGGAGATGTAAATGGCGTTAGGACCCTCGGAGATCGAGGTCCACTTGAAGTTCGGGTTTGGGTGAGTGTACGTAGCGGTTACCGGTAGAACGTTGCTCGTGATGATGTACACGTTAGGGCCAGAGGTTGCTACGAGACGACCCTTGATGAACTCGACCATGTCGAGCGGGTTAGCGAACACGTTAGTCGCTGCCGCTGCATCCACTCCGGTCCAGAGTCCATCGCTCTTGGCTAGCCAATACGTGGTACCAGAGGACGTGACCCACCTGTTGGTACCAGCACTAGTAGTGATCGTAGTAGTAGCCGCATCAGTCACCTTGCGGAACGTGGTGCCAGTCATGTACCAAGCTGCATCGGTAACAGTTCCATCCACATAACCCCGCACCTGTGTAGGTGCGGCGCTGATGTCTGCCACCTTGGTCGTACTGTTCCTGAGTAGCTTGAGGTTACCAGGAGACCACGAGTCGATACCGAGAGACGTGCTGAATCGAAGGTTGTGCTGCCTGACGTACGGGTTAGTGGAGTCGGGGTCCTGGTACAGGACACCCGCTCCATCTGCAAAGTCAGACTGGGACCTTAGCCACCAGCCCTGAAGGGACTGCTCTCCTGGCTCCGCAAAGGAGTCGAATTGTTCCTTGCGGATGGGGGCCATGCCCTCGGTGTAAGGCCACTGGTCACGCGTGGCAGACAGGAACGGGATTCCGCCAACTGCGTAGTCGTACAGGACGTCTTGTAGGGCATACTGTCCAGATGCACCCGTTGCCGAGTAGTTGGATAGTTGCCACGGAATCCTGTGGACGATGTCTGCCATTAGTTATCCTTACTGGACCTTGGTGACTAGTAGGTAAGATCCGGTGTTGAGAACGGTTCCCGTAGCGTTGGACGTGTTCTGTGCGAACTGTAGAATCCACGTGCTGTTGGCGGTTGCCGCGTGCATCATGTCTTCCTTGTATGCGATACCAGGACCGGTGTCGATGCCTGCCGCCACATTAGATCCAGCTCCACGAACAACGCCCTGATAGGTTCCGTCCTGAATGTTAGCAGTAGTCGCACCGGGTGCACTGACCATGCGGACAAGGTCGGAGTCTGCACCAGACTGACGCCACGCCACCTTTACGCCACCAGCGGTAGAACCGCTGAAGAAGCAACGAAGCTCAATCCTGTAGACTCCGCCGGATAGTACGTCGAACGTCAGGCCAACGGTGTTGTCTACCAGTGT	Beephvirinae
SAMN33050705_k141_131941	k141_131941	SAMN33050705	10082	ATTTTCCAAATTTATTTTATCTCTCTCCTTTCTCTTAAGGAACTTTCTATTGCTGCTCTCGCGAACAACGAACAGTAGCAAGTTCACTGAGCGTTTCCCTTACGGCTGCTCCGCGAAGTACGAAGCTACGAAAAAAATCTGATATTATCATCATTTTTTGAAACTATTTTCCAAATAAATAAAAAAAAGCTCCCTTTTGAGGAGCTTTTAGCACGGGATGCTTGACTCGAACAAACACCAGACGTTTTGGAGACGCACATTCTACCATTAAACTAATCCCGTAAATAGGTGACAGCGGAGACTCGCACTCCGTTCTCCTCTTTCACAGAGAGGCACTTTACTCAAAAGCTTCAGTCACAGATGCTAGTGACTGAATCGGACAGTCTTCTTCGGGGTCAAAACCCGATGTGATACCAATATACTAACGAGCATTATAAGTGGGACGGGTAGGGATCGAACCTACTCTGGTGGTTTTTCAGCCCACTACTCTACCTAATGAGTTACCTTCCCAATTGAGCCGTATCTGGAACTCGAATCCAGTTCTTCTACTTACAAGGTAGGGGTTTTACCACATAAACTATAACGGCATAAGCTAATGGGGTACGAGTCGAACGTACATTGTATAGTATTCAATATATTTCTATACGCCTGCGCGACAAGCAGGTATGTCTGCCAATTTCACCACCCATTAATCTGCGGGGAAACGTGGAATCAAACCACGGTCAAGCCGTTAACAGCGGCACGCTTTATCACTAAGCTATATCCCCTTTTGTTGAATGTATTTCCCTATGACAATTAGCACAGACGCAAATACATTTATCTAATTCTTGTTTAACTCTTTGCCAACTTCTACTATGTCCGCTATCACTAATTGCAAATTCCTTACTAAAAGAATCCATATGATGGAACTCAAGAGCATCCTTACATTTATCATATCCACATATTTGACATCTGCCACCTTTGTATTCAATAGACATCTCTTTAATCTTCACTCTTCTTTTCTGTACGGCTTCCACCATACATTTATTACATCTGGGTCTGGCTCCAGTAGAGAATTTGGTTAAGCCGTGTTTGCTGCATATTTTTTCCATACAACAAAGATAAGTGAAATAATCGGTTTAACCAAATTTGCTCTACCATTGAGCTACATTCCCAAGTGCTGCTTTAGTCTGATAAGCAGGGAAGAGTTGAGTTTTTAAGGACTAAAACTCACATAGAATACCACACGCGGTGTATCACGGTTACGATCCGAGGACGCCTGTTAGACAGACAGACATGATACCATTTCACCAATACACCATTAAGTCGAGAATGTACGAATCGAACGTCTCCTCATGCTTCCAAGGCACGGATGCTACCATCACAACCCATTCTCGTAAAATAAAAAACCCTAGCTTCGGGGGCTAGGGTGGTATCTGCACGAAATGTAAGAAGACTCTTAGATGCATAATACTACCCTGCCCTTATCATCTTGATTCGGGTTAAAGGTATTAAACGTATTATGCCAGTTGTTAATCATTACTCTGTTGTTACTATTGTTATTATAATTTCTCTTTCTGTTGGATCACCCCAAATTAGATCATAAAGTGGGGTAGGAACTAGTTCTATTTGAACACTCATAACACAAAGATAAAACAAATATTTGAATTTTCCAAATATTCTTAAAAGAAGTCGGACAGGAGAGATTTGAACTCCCATAGCCAAAAGGCGATAGTTTTACAGACTACTGATTTCACCCACTTACCATCTATCCGATAACGATACTTATTCACTCTTTCGAGGCGGTTATTAACCCTTTGCGGAAGATAGAAGGATCGAACTCCTGTCGGTGTTACCCGCCCTCGGTTTTCAAGACCGCGCCATTACCAACTCTGGCAATCTTCCTTATGCGGAGAACAGTGTACTCGAAACACAAGGTGTAACCCTCACATTCCTTAGCAGGGAAGTGTTGAACCTTACAACTTTATTCTCCAAATGTACCCTAAGTAGGTTCTGCCCCTACACGACCCTTACGGATCATTAGATTTTAAGTCTAGCGTGTCTTCTGTTCCACCATTAGGGCTTGTAGCTGCGGTGAGGATCGAACTCACAAAATCTCTGGAGTCTAAATCCAGCGCCTTTTCCTATTTGACCACGCAGCCATAAAACGAAAAACCCCCACTCAGGACTGAGCAGGGGTAAACTAAAAACGGAAAAAAGTATCTTTAAATTCCGACAATGAGCTCCCCTACTACAGGATAACTATAGCTTGATAATAGGGAGAGCAAATATGTCTTGATTGTTTTCATAGTGCAAATATAGGAAATGTTTTTGATATTTCCAAATTCTGTGGACACAGGCGGAATCGAACCGCATCATTCTTCTTGCAAGGAAGATGACCTGCCTTCGGTATCTGGCCCATATGTACCCCCTGAGTGAATTGAACACCCTACGCACAGGATGTAAACCTGCCGCTCTTCCGATGAGCTAAGGGGGTGAGTGTCGGCAGAGAAGGGAATGATCCTCCATCTTACGGGTATCAGCCGTATGCACTAACCGATTGTGCTATCTGCCGTGGTTGGCTCACTCAGGATTGAACTGAGAATATCCGGGTATGAGCCGGGAGTTTTTAACCACTTAAACTATGAGCCGATGTGCCGTGTTGCCTCACGGCGGAGCTACTAAAGTTTTTTTCCACTGAAGGACGGAATGTAGCTTACTTTAACCTAAGGTGGCCTTCGTACTCTCGAACGGTTATGCTCCGTCCTCTCTGCCTTGAAAGGGCAGCGTTCTACTACTAAACTACGAGAGCAAAAAAAGAAAGCTGTCAGAACGCATTTACTACCCATTTGAATGCTCACAATCATTTCTGATTCGCAGGAATCACTTTCTTTTAGAGCGCCATGTCAGAATCGAACTGACTTCTCAACGTTGGAAGCGTTGCATAATAACACAATATACTAATGACGCATGTTTAGTAGAGCTACTGTGAATCGAACACAGAATGGCAACTTAGAAGGATGCTGTTATATCCATTTAACTATAGCTCTGAGGACGTGGAATGAGTCGAACATTCTTCTGAAGGGTCGTAGCCAACTATTTTATCCAATTAAACTACACGTCCTTATACTACTTCAAATTAATAAGCATGTTTCTTAATACCTCTATTCTCACTCTGTAAGCCTGAATAGAAATCTCTGGTGTATTTGAAGTTTTCTTTTTTAGTTCTTGAAGCATCTCTTCTTCTAGTTCTTCAATTCGAGCTAGAATTTTAGCTCTTTTCTTTTCTATTTTACTCATATTATTAATTTTATCTGTACTCCCGCACGGTAATGATCCGTGTTCTACTGGTTAAAAGCCAGTAGCTTCACCTTAAAGCTTCGAGAGTATAAAAACAAAAACCCCCAAGCTTCTTTAAGGCTCAGGGGCTTCCAAAGTTATGACAAAAATATTTATCATTATAGCATGGAAACGCCTGAGCCGCATTTGACAATGCGCTCTGCTCCTCTACCTGCTATAATAATTGTTAAATTCATAATACAAATATACAACAAATTTATCACAATTCCAAATCTTCTTCATTATTTTCTTTATCTTCCTCTAATTCGCCATCCACATAGTCTAAAGGAGTGCAATCTAGGATGTTTATTCCTAACTGTTCCATTTCAAGTTCCATGAAATCTAGGAAGCTCACCTTCAATACCAAGGAACTTTCATCTGCAAAAGTTACTGTTGTATGACCTTTCTCTTTAGCACGATTGTAGCGCTTTACATCTTCAAGATCAAATACAACCGGACCATATTCATGAACAATATCCATCATAATCATACCTGATTCTGGGTCTTCTTCACCAGAAATAAGACGCTTTAATTCAGCTTCTTCTTTATTTACATGGTTATTACGGGGACTTAACTCCGACCATCTTGCTAACATTTTAACTCTCATTATTCTTCTGTTTTTAATATCTTTGAAATATCGCCGTTTGTTTTCTCTATAATTTCAATTAATGTATTAATATTTCTTGAACCTACTGTTTTAATTCCAGCTTTTCCATTGAAATATCCAACATAGTCTTCTCTTTTAAATGCAAACCATGTTTGCTTATGCTGATTATAGTGGAACAACCACTCATATAGACTTTCTTTCATTTTGGTTTTTTACAAATGTACACCTAATCGCTGAAATTACCAAATAAAAAAGGAAGTATTTCTACTTCCCTATTCCTGTTAACTCGCAAATAATTCTGAATGTATTAATATCTGGACATTTTCCTTGATAAATATATTCACTAAATCTATTCCAAGAAGATTCCCAGAAATGGTGGATTTTAATACCCCAATTTGCACCTCCATGAAATTCTAATGTCCAAACGTGGGGTTCATTAAAGTACTCTTCCTTTTTCTTTTGAAACTTACATGGTTTTCCAGTAAATGGAGAAAGATCATCGAGCTTCTTCCATCCCTCAGCAACTATCTGCTCTTCTGATAAGAAAGGTACACGTATTGCACCATATCCGTCATCCATCATTTCTATGACGTCCTGAACGTCACATCTGTATGCACCATCAGGGTCTTTAAGCTTTAGCACTGTATGTACATAATCCTCTTTATATCCTAAACCATCATTTATTTCGCATTCATATCCTACTCTAATATCTTCTACTCTGGGATGATAATATTTATCCATTGATTAAAATTTTTCTATTAGTTTGCCTTATATTCCCCATTTAAATTTCCCTACAGACCCATCTATATAATACGATTTAACATCCTTAATAGAAAGCATGGGTATTGTTGTTAGGCGCGTTTGCTGGTAGAGCCGCCATGTGTAGGCGTCAAACCACAGTCCGTCCATACTTCTGGGCGCCCATTGCTTTTTCTCATAGTTGAGATAGGACATTTGTGGAAGTCCCCAATGTGGACGTTCTGTTATATGAATCTCTGGCGCGTTGTTGATCTCGTCTCCGCTATTTTTCCATTCACTCATTTTTCAAGTTTTTTCTTATGTTATACCATCTAAGACTATTAGCACATTCTTCTATTGTTGTTCTTATTACTTCAGGGTCTTTCAGGGCTTGTTCGATGTCTATATATTTATATATAACAACTCTGTGCCCATAATCCCCTTCCATTTCTATTAAGACTTTTAGCTTATCTTTATTTATCTCCATCGTAAGGTATTGAATAAAACCATTTTCCTGCTTCATCATTTCTCCCAAATTCTCCAGCCGTCCCCATCATTAACGGCAAGTTCTGGAAGTCTGGGTGTAGCGCGGGTGAAGCGATAGCCCAAGCGAGAGCTATCATCTTTTTCTGCTTTTCCGAGAGTACTATTTCCTCCATATCTTTTGTATTTTCTTCCTGTATATACAGATGTTCTTAATTTAAGAAATCTAGGTGCTTTTTTTACATATATTCTTTCGTATCCAAACTCTTTCTCAAAAGCTTCATCTATCAACTCCATTCCACCAGTTCCTGTCTGGAGTGTTATTTTTCTTGTTTCTGGTCTATCTGCGAAAGCTATTTCAAAAGCCTTCCTCAAATCTTCTAGTGTAAAATCCATTAGTCCTTATTAGAAGGTGAACAAAAGTCTATTACCCAATCCAGTCCGCAGCTTCTGAGCCAGTCCTGTTTTCTCTCTTTATATAGCCTCTCACTAGCATCCACTTCAGCCTTAGATAGCCACACTTCTCCCCTAGATCGTTTCTCAATAGCTTCAGGAGAACATCTACATGGTGTATAATCACAATGTGAACAATGACTAATTATCATATCCTTCCATTGAAAAGTTATTCCAGAAGAAATAAGCTGTTCTTTTCCTTTCTTCAGGAGTCATATTTTTATTCATTTCTTCCATGGCTTCAAGCTCATGTTTAGGAATCCACATCCTTGTTTTTCCATTCTCTTTAATGAGTGTCCAATCCCCCTGTTTTACTACTTCCATTTTTTGATTCATTTATACGTTTATTAAATTCTAATATATCTCTCATTGTTCTATAGCCTCCATCATTTATACAATACGTATGAGGTGCTACCTTAACTATCTTGAGAGGCTTCTCGATTTTGTTGCGTGTCTTTTTCATTATTATTATTTATTCTTGTCGCCCAAAATTGGGGAATTGTTCCTTTGTTCCATTCTACTACAGCCTTGTCTACAAACTCATCAATTTCCTTCTCACCAAAATGCGCCACGTATTGGTTGTAGATAAGAGGCCACAGTTTATTCATTTCGTTCACTATTTCCATACAACAAATGTACGAAATTTCCTAATTATTATCAAATTTATTTTGTTCTAAAATGTATTGAATAGCTTTCTGCATAATTTCTGTATTATCTCTAAACTTACCAAGTCCTCCATTACAATCCGTACATAATAATCCTCTAACTTTTCCTGTAGCATGACAATGATCTACATCTAAAACTTGTCTAGTTACTTGAGAATAATGAGCGCCACATATTTTACAGCATTCATTCTGTTCTTTTAACATATAATCATAACTCTCTAAAGTAAGACCATATTTTCTCAGGGTATGTCTCCTCGCTATAAGCTTTCTATCTTCTGGATTATTATTACTCCATTCTTTATTTCTTTCTCTCATTCTTTTAACTCTAGGAGAATCTCCAGTGAACGCATTACCTTTCTTTCTACGTCTTTCATCTCTCTGCTTATTATGACACTTCTTGCAAATACTCTTTATGTGAGAAGTTTTAGTACCATCTTTTTTAATATTATACCCTTTTGCCATAAACTCAATTTCCTTTTCTTCTCCACAAATTTTGCAAACTTTTTTTTCGCACATTTTTTATATTTTATTTTTACAAAGGTACTATAAATAAATGAAACTACCAAGCCCGGGAGGTGTAAATTTCATTTTTTTTTATATGAATCCCCTCCTTTAGACAGTATCAACGCCTCCCCTGCCTAAATCTAGCGGTGCGATAGTGCCCCGTATACCTAAAAACTGTAGTTTATGAAGATTCAATTTACCGTTTCTAAATGCAAAAAGAATCAAAAAGGTGGACATGTTCTGACATTGAAATTCACTGAAAAGGTTGAATTCTTTGGACAGATTAAAGAAGTGACACGCACTGTCTATCTTGGTGGTATGCCTAATGAAGTTCCAGTAAACACTGTGATTACGGAAGACACCGAGAATTTCTACATTAAGGAGTATCCAACTGCAATGTGCAAGGATGCTCAAGACAATGTAACATTCATGGATGTTGAAGAGGCGTTGAAGAATGGCATTGACCATGAAGTGCTGAATTTGAAATGGATTCATGTAAAGTCAGCAGTTGAAAAGAATATTAAAATTGAGAAGGCGTAAGCCTTTTCTTTCATTTCTATAAATGTATTGCAGACCAGTGCTTCTGATTCTCACCTGTCCGAGGATTAGCTTCTCAACTGGTCTGCATCTTTCTATCTATTCCTATACATAAATTACAGATCACGGTTAAACATTGCACTATCATGGAATTAACTCTTACAGAAATTGTGCGTTACATGCACTTTGAACTGCTTGAGAATGAGCTATATGAATTCTCTGCTGAGTAATTATACGTATATGCAATTCTCAGAGCACTTAACTTATTAGAAGAGAGTAGATCAATAGAATGTGTGGGATGCACAAACTATTAAGGAGATAGATGAGCCCAGAAACTGGGGTTATTCCGCAAATATATCTCTGGATTTACTCTCTTTTATAACCATGTATATGCGAAGAATTGCAATTATTTTGGTCATTTCCTGTTTAAAATATAAATTTCCCTCTAGGGAGAAATTAAATTCAAAATAGCATCTACCGTTAGTATTTTGCCTAACGTTAACATATTTAGACGGTACGAACTACCAAAGGGTTCACGGGTTAACGAGTGATGGTACACAAAAGGAGTCTGTTTCTACAGCTAATGAGGTGTACTATCCTCTTTTATTTCTGTTAAGTGTCACCAAACAATACATATATATGTTGTTCATTCTCATTTGGTTAGGTTGGATAGTTGTAATTCTTGTAGGTACAATAACTTTGGCCTATTATAACAAGAAAAATGGTAAAAATGATGAGGATGATTAGTTGTTTGTGTGGAGTTGTTGGGACTGAGTAACAACCAGTCTTAACGTTGGTATTTGGGATATAGTGCATTAAACCATATTCATAATATAATTCTATTGCATTTATGAAACAAATAGTTTGCTATAAGCCAAAGAGAAGACTAATGAGTGCATATGGTTCTAACATAGGTAGTGTATTACATAAAACAATATTATCTAGGATAGAGAGAAATAAATTGATAGGGATAGAGGAGAGATGGTTTTGTTTTAGTATATATGAGATGAATGGAAGAGCCATTTTAGCGCTGTCAAATATTTAAAAGAAGTAAAAATTCAATGTTTATGAACACCAATGAAAATATATTCTACTTCTCCAGTATTCCTAAAGGATGGAAAGTAGATAGTAGATGTTTTAATAAGACAGTAGGTGATAGAGATTGTGAATTAGGGGAACTTATTGATTATACATTAGAAGAAGCCAATAAAGAATGGCAGGAAATGTATGATGGAGAAGAGGATTGGAAAGAATTAGAGGCTGGTGTTGTTTTGTATAATATTAGCGCTTTTGTTGATTCAACAGGTGTTAATTGTGCAGTGATTACATACGGCAGGTTAGAAAGAAAAAAGAAACAAAATTAGTCTTCATAGGTATATTTCTAAGTAAGGGGAGTGGTAAGAGCCATTCCCTTCTTTTAAGCTGTCACCAAATTGTCATAAATGGATAAGTCTAGTATTGCTGCTATCACAGAACATATTGAAAAAGCCGTTAAACGCGGTGGAAATGGGTATTATTGTGTTATCCATCAGGATAATTCAGTATTTGATGTTTACTATGCTGTAGTAAGTTCAGGTATTGAATTTCAAATGATGGGAACAGATGATTTCACAGTTCCTGAATGGTTGGCTGATAATATATTTAATGAACTAGTCGTAGTTGACTTTGTGTATCTAAATGATATATTATTATCCCAATATCGTGACAGACCAGACAATTTCTAATATAGAAACGGTGAATGGGAAATGCACTTAATTGTGTATTTCCCTATTTTAAAACTAAAGCCACCTGAATATGTGGAAAACTATTTGATATTATGATCTCAATCAAAGTATTTATCTCTGCATTTCCTACGATTGTAATACCAAACGTAGATATTGCAACATTTTATTTCTATGGTCCTACAGATGGGTATCCATATCCACATTCAAAGAAGTATGACCATAGTACAATCAGTTTTGTAGCAGATAATGCTCAAGAAATAGTGGATAGTATAAAAGCCACGTTCAAGCTCAATCCTGAGCATTCTAAGCCTGAGGATTATATCTGGGTAAAGAGTAAATTTGAGGATTATGAGAAGGATAAACGCCCAAGAATTGGTATTAAATTACCAAACGGATGTCAAGGGATGGTTAATCCACCATCATTTGAGTTTGAGGCGGTTATACCTGAGCCTGAAAAGCCAGTTGCATCTGATTTTGTTAATTTAAGTGATATGTATTAAATTCTTTAGTTTTAGCCCAATATAGGAGAACTTGAGGGCTAAAATTACTCTTTACTAGATATAGTACATGGATATTATATTGAATAAACCGGGTGCCTTTATGGCCTAAGACCGGATAGATGGTAAGAAATATCCATCATTGTAAAGAGTAAATTCTATTACTATTAAGTCACTTATATGAAGAAATGGATACCAATTTATGAGTTGTATAAGTACACTCATTTAGAACATCCTCGCTTGAGATCGTTGTTTATTAGCTATCATTTAGCCTGTTTTGGTGTATTGATGGCAACAACAATAAATCTCTGTTTACTTATTAAATACCTTTAATATAGTATTTATGTACGAATTTACACTTGATGAGATTAATTTTCTCAGATGGTTATTAGAACGTAATCAAGCAAAAGATTATAAACAAGAGCTTGACGTAGATATTCGCGTACTGCTATCAGAACATCAAATAGAACTATTGCTTTCTATTCAGGACAAATTAATTAAAAACTCATCTTATTGACTGTATTATAATTCTTTTTTCATATGGCAAGCAATCGTT	Caudovirales
SAMN33050705_k141_334221	k141_334221	SAMN33050705	9987	CCTGTGGACCCCGGTCGAACCGCTTCGCAGGTTCAATGGTTACATATATATAGAGGACCCCGACCTGCCTAGTTGGACCGTCGCGAACCTACGATGTTACCAAACCTTTACCAAAGTTCTACGGAGCGTAGTCGGCTGGGGCCTCCTACGTCTACAGAGAGTGACGAAGGTAGGGCAAGTTTTATGGCAGATTTCTAAGGGGTCTCACTCCCTCCCCCCCAGCGCTGATTTAAGCATGTGGGGTCAAGTCGGACATGTCGGACCTGTGTGTGTCCGTTTCGCCACGGTTTGTCACGATCTGCACCCATGATCAAGTGTCCGATTCGCGGGGGATCGATGCGCTGCGCCCGAAGTGTGTGGTGTGTGTACATGTGCACGATTAACACAACATATGTGTTAAGATGGGACTAGATGACAACGATTGACCCACATCGGAGGGCAGGGACTATGACTCAGCAGGGCAAGGCGTGCAAGTGTGGAGCACCGAGGGTAAATGGGACAAAGTGCAAGGAGTGCTACAACCAGTACATGAAGGACTACATGGCGCAGCGTAGGGCGAACACGAGCAAGGGGCATGATGAGTACCTAAGGCGCACGTACAACATCACGCACGATCAGTACGAATCCATGCTTGCAGAACAAAACGGACAGTGTGCCATCTGTGGGACAACCGAGACAGGACAGTCAAAGTGGTTCCAAGTAGACCATGACCACGCATGCTGCGACAAGAAGGGATCGTGTGGGGCATGCGTGCGCGGACTGTTGTGCTTGGGGTGCAACAGCATGCTTGGGCACGCAAAGGACGATCCGGACAAGTTGGACAGCGCAGCCCTGTACGTGCGCGCGCGTTCCAAGAACCCACATGTATGAGATTTGCAGCAACGGTGCGAATCACGGGGGGCAAACTAGGACAACCTAGCCCAGTTCTGTACCATGTTTTGTATTGCTGCACCCTGCACCCATGGCCTATGTCCGATTCGCCCTGCCGTGCCCTGACTTCTCCCCGCCGACATGCCTGACCAGGCAGAACCATGATCTTTCGACCAATCTGAAGATCTTTTAGCGTTCGCACCACCCCACACGGATGCAAATCACGTTGATCCACAACCCCTCTGACCTGCGAAGCTAGACAAGACCCCGAGCAAAGGCGCTTAGTTATGCCATCGCCACCGAGCAACACGGCGGAGGGGCAACAAGCCCCGAGACCTTGAGAACTTCACATCGTCATGAGACTGTCTAGCCTGTGATGGGCCCGCAAGGGCCCTGAACGGCTCACAAAGACCCTCGCAGCTGGGGGCATGAGGTGACAGCCCTAGCGGCCTAAAACACCCCTCAGAAGCCAGCACAGAGCGTCTGAGCTGCAGGGCTTGACAGTCGACCGAAGGTGTGAAACCTTGAGGTCAGCACGAAGAACGAGAACACGGCGAGAGGTGCCGGGCCCTTGTGGGGCCTGAGACTCACAGTGTTCGGGCAGGACCCCCGCGAGAGGCTGTAACGGCCTCGGACGGCTCCGGTGAACGTTACATGCGGTCATAACGTGTGGACGGGACAGCATCCGGAGCAGACGGAGAATGCCAGGGCTGATCTTTGAGAACTCAACAGCGTGCAGTGTGCGAGCGGGCCGACAGTTGGCTTGGGTGCTCTCATGACTCATCGAGCGAGGAGCCGGGACCCCTTAGGGGGTCGCCGGGGAGCGATCAGGTGAGAGTGGTTCGTACACAGTCCAATTCCCTGTAAGAGCCAGTGTCATCTATCCCGAGGCGTATGCGGTAGGGGTAGGTGGCCATGGCTCCGCAGAGAGCCACCGCCTAAGGGCGGTGTTGAAGGGACAGATCACATGCTTCGTGAAGGCATGTTCGAGGAGCGCGTCGCCCGTGGCATCCGTTTGCTGGACCAGGTTCTCCCTGGCTGGCACGACGAGATCAACTGGGACGAGCTGGTCATGGAGTGGCCCCAGGACTGCATCCTGGGCCAGCTCTACGACGGCTTCACCCTCGGCATCAACAAGCTAAACCTGCACGACAGGGCGTTCCTGTACGGGTTCGACCTGTCACAGACGCAGTACTTCGACGAAACGTCCACCGTGGCGTACTTCGAGGAGCTTCAGTCCGAATGGAAGAGGCAGGCCACGGCGTGACCACACACGGAGGGTACATCGTCGGTGACTACGTCGTCGCTGACAAGCCCGAGTACGACGTGCCTGACGGTAAGACCTACAAGGTTGTGGCTCTTGGCCACAACCTGCTTGGTCGTGAGCTGGTCCATCTGGTGGACATCACCACGATGAACAGCATCCAGCCGTCACGCAACTGCTTCTATCCGCATGAGCTGTCCTATGAAGACGGTTCACTGCCTGTGAGGTGATCCAAATCTAAGGGCGGGAAGCAGCCACTACGGAGGTGCGAGTCCTCCCCCGCTCACTGGGTGCACAAGCGCCCCTGGCTTACAGGAGGACATCATGAGTGCAAAGCGTGCCAGTGGCGTGACAGCCGAGGGTACCGCCCTCACGGTCTTCGTGGGGCTGGTGCTTGCCTGTCTCATCATGGCGGCCGTGACAGCGTGCAACACGAGTGGTGGTGGTGGAGACACCTACTACTACCCGCAGACCACGCACTACGGCTACTATGACCACCAGCACCACTACCACTACTACCCCAAGTACAACTCTCACTCGAAGGTGTACGTGGCGCCCCGCAAGGGGCTGCCTGGGGTGAAGGTGAAGCCTGCTCCCCGCTCGGGTGGCGGCTCCGTCTTCCGCAAGTCCAGCGGCAGTGGGTACAAGTCTGGCGGGTCCTCTTCTCGCCGACGCTGACTCATGGTAGGGTGACCGGCAGTCACCAGGGTTCGAGTCCCTGGCACCCGCGAGGCGCCCCATAGGGGGGGCGCCCGCTCAAAGGGGATACGTGATGAGCACCAGGCTCCGTACGTACTACATGGACACCGCCCTGTTTGACCTGGCGGATGTGATCGAGACCGCAAAGGAGCGGCTGGCCGAGGTGGAGTTTGACACCCTGGTCGGCACCGGCTTCAGTGGTGGCATCGTCATCCCCGCTCTGGCACTCGCCATGGGCAAGAAGTTCGTCCTTATCCGCAAGGAGACAGACGACTCGCACCACGGCGGGGGTCAGCTTCTCGGCGAACTGGGTGAGCGGTGGATCTTCGTGGATGACTTCGTGTCGTCCGGCCGCACCCGTAACCGGGTGATCAACAAGATCGACGACGCCGCCCGTGACTACGAAATGGTCACCAAGTTCGTGGGGCAGTACATGTACGTGAACTACTCCGAGGAGGGTCCGCAGTTCGAGACCGCCGAGAACAGCAGGACCGGTTACAACTGGTGATGTAGGTAGGGTGAACGGCATACAGACAGGTTCGAGTCCTGTCCACCCACTGGCCACGCACGTGGCCTTGGCTAACAGGAGGACACCATGACAGCATACGACGTCGCCGCAGCTCTCGTCTCTCTGACGGGTGAAGGTGGCACGGTTCGCAGTCATGACGGTGCGGTCAACCCGTACATGATCGGATACTACGTGTCCGGCATCATCCCTTCGCTCGTGTTCGACTCCGTCCAGGATGTCGACCGGGGCGAGGTGGCGTGGTGGATCGGTCTCAACCCTGCCCCGCTCTACGGAGTGTGGGTTGACGACGAGACCGGCAAGGTGTACTTTGACGGCACTCAGAGGTTCATCACCAAGTCCTCGGCCCTGCTGGCCGGTGTCGAGCGTGGTGAGATCGCTATCTGGGACATCCGCAAGGGTGTCGAGGTGAGGTGTGACGAGACTTCTCAGGTTGAGGGTGACTGACAACCCCTAGGCTTGGGATGAGCGCCGATAAGTAGGCGCAGGGTGACTAGCAGGCATCGAGGTTCGAGCCCTTGACACCCGCTGAGTTGACAAGGTGTTGACTCTACCTGACTCTCGGGAGACAATCATGATCGGTAACCGTGGCTACGCTACGTACATCCGTGACTGGGTTCGGGACGAGCAGAAGCGGACGGGGGGCAGTTACTGCTGTCCTCGCGAGGCTCCGGCTGGCTGGAAGTACATCGGCCAGGGGTGCTACCGCGCCGCCTACCTCGCTCCGGATGGAGTGATCTACAAGGTGCAAGCGCATGAGCAGTCCTACCAGAGCAACCTGAGTGAGTACAAGAAGTACAACCTCCTGCGCATCCAGCACCGGATGCCTGAAGGCGCCCGATTCCCGTTGATGTGCAACTTCCGCATCGAGGGGGCCGACACGATCAACGCGATGGACTACGTGGGTCCGGTGCTCAGTCAGTACGAAGGTCCCGACCGTCAGAAGCACGTCGCCACCCTGTCCACCATCGCGTGGCGACTGAACATCGGTGACATGCATCAAGGCAACGCTGCCGTAGACGAGAAGCTCGGCGTCATCGTCCCCATCGACTTGGGACAGTAGAGCAACAAGGGTGAACGGCATACTCCAGGGTTCGAGTCCCTGGCACCCACGCAGTGCTTACAGGATCGGACAACAAAGGAAGCGATCATGGAAAAGCTGCTTCAGATCCTCCTGGAGGAGACAGAGCGCGAGGAGCGTCGCTTGTGGTACACCCCCGGCTACGAGGCCGAGGAGAGGGCGTTGCACGCCCTCAGCGAGGTGCTCACCGCCGCTCTGGCTCGGATCAAGGAGGAGAACTAGCATGCACAGCATCGGCAACGCTCATGAGGCTCAGACCATCGCAAAGTGGGTCCGTAGCTTCAAGCGTGAGTGCGGTCGGCCCCTGTGTGTCATTCATGCACAGGCCCCGGAAGGGTGGGAGTTTCTCGCCGCTGGTTCATTCCGGTCAGTGTGGCTCTCTCCATCCGGCATCGCCTACAAGGTGTCGCACCGGGACAACGATCAGTACCAGTCCGAGGAAGAGGTAATCCACCTCGGTCGAGCGTGGTCACGAGGCGTCCCCGAGGGGTGCCGCCTGCCCAAGTTCGAGAAGTACATCACCGAGGATGACGAGCTGGTCGTCGCCATCGAGCGGATCAAGGGGCGGACTCTCTACGAGCACTGCTACCGTGGCGGCTCGGGACGCTGCTCCCCCAGCGGGCAGGACTACTACGACCTGCTCGGTGAGATCAAGAATGATCTCAGGCTGAACGACCTGCACGACGAGAATGCCATGGTGGACGAGGACGGACTGTTGGTCCCCGTTGACTTTGGGGGCTGAGTAGGTAGGGTGAGGGGCACACACTCAGGTTCGAGTCCTGAGCACCTACTGGGCGCCGCTAGGGCGCCTGTTCGAAGGGAAGATCATGGACGAATACTACGACTCCGAGGAGCAGTGGGTCGAGGAAGGCAGATGCTACGTCTGCGGCACTCGGTCAACTGAGGACGTCTGCTCTGCTGTGTGCAGCGATCTTCTCGCTCTGCGTGAGGGGAACGACTGCTATGCGTAGTCAGACGATCAAGTTCGCCAAGAATCGACTGGACAAGTCCAAGTCGGTTCGGGTATACTCCTACGAGTACACCGCCTGGTGACTGCGTGACAACAGTGTGACCAGCGGGAGCCGCGCCAGTCTTCGGGCTGGCCGGTTGCCACGGCATCACAGTGGTGTCGGCTAGGAGGAATTGTGACTGACGAGAACTCTGCCGAGCGTGAGGCCGAGGATATCCTCAAGGCTGCTGCCGACGAGATCCAGGCCGAGAAGTGCCCCCAGGGCCGCGAGTGCGGTGTCCACTTCCGTGTGGACGAGTCGCTCGTGGATGCGGAGGACGAGTACGCTCGGTTCATCAACTACCACGGTGAGTACGCGGTAGTGACCGAGGATAACCACGAGCTGGAGAATCCGATCTTCCTGATCCGCCTGCTGTCTGGGCAGATCACAAAGAAGGATCTTCCGGACCGGTGGGAAACCTCGATCTACTGGGTGGGTGACGGCTCGATCTTCGACCTCACCACCAAGCCCGAGGGCGTGCGACACGGCGCCCTCCGGTACTCTGTCACCACGGACGACTTCAAGAGCCTCCAGGGGCAGCATGAGGTCACCGTCCAGGCCCTCGCTCAGGGCCTGATCGACGTTTCGAAGTCGATCGCCATCTGATGGGCCTCAAGGTAGGATCAGAGGATAAGGTCACCGGCATCGGATGGTACAACAGCGGCGTCTACAACGCTCGGGACATCCTAGAACTCGTAGGTGAGGGCAGACTGCCCAACGAGCTGGAGGAGAACGAGCCTACCTACAACAGGTACGCTAGCGGTGACGTCTTCAAGGTCACCATCACCGTAGAGAAGATCTGACCCCCGACCCCCACTGTGTGGGGGCGGACAAGTCAACACGTGGGTTGCCGAAAAATAAGTAGGCACCGGCTAGGACTGGTCATCCGATGATGCCGTTGTTTCGCCCACGTGTTGGCCTGCCCGCAGCAGGCGGGGTCAAAGGAGGTGGTTGGCTCTGCCCATGCCCTCTAAGGCTGAGCAGATCAAGGCGATGGTCCAATTCCTGGAGATCCAGCACGAGGATGATCTCCTGGAGGACATCGCCAAGCGCGTGGTCGAGGGGTATCACGATCTGATAACGGCCAAGCTCAAGCCGGTGCCGAGTACTCCCCGCCTGGGGATGCTCTTCAAGGTGCCGATGGACAACAAGGTCAGACGCATCGTCTGGTGGGATGGTGACCGGGCCTGGATCGTGTCCGAGACCGACTCATATGGACATCTGGGCAGCCCTACGGGGCTGCTACAGTTCGCCGAAGAGTTCCGTCCCCGCCGAAGGCGGGACGGTAAGATGGTCGAGCTGACAGACTCGGACATAGAAGAGGAGTGGAGCAACCCTGACTGGAAGGTCGGGGACGTACTGTCACAGCACCAGCGGCAGTACTCGTTCGAGATCATCGCAGTGTCACCTGGCGCCGCCCTGCTCAGGGGCGGGGACGGTAGGCTCACTGCGGACAGTAACGGCAATCTCAAGAAGTACTACAAGCGTGAGATCAAGGGACTGGAAGGTGGTTGGTGATGCGACACATCCTCGACTCTCTCAAGGCGGAGTTCATCTCGATCCATGACGACGCGAAGACCTACACCGTGCGCACCTGGCACGTGCTGACCTTCGCGTTCGTGCTCGGTTGGCTGATCGGCTGACATGCAAGAAGCCCCGGCTTTCGCCGGGGCCCCAGGGTGATAGCTAGGTGGAGCAGCTCTAGTAGTCCGGGGGTTCGATTCCCCCATCACCCACTCAGCCGTTGTAGTCTCGTTCTACGATGGTCTGTGCCGTAGCACTGCGGCTCATATTGCCACGGGTGAGTGCGTCTTGTGTACGCCCGTCGTATCCCCTCCGCAGCTCGCTGAGGGACTGCTGTCCAAGGAGTACCTGTATGGCCTTCAGCGCCCTGTTGTGGCGCTCTGACACCGCCTGCTTGGAGGAGTCAGTCTCGTGCCCGATCTGGGTGAAGGTCTTCTGATACTTGTACCGCCAGACCAGCAGGTTGTAGTAGTCTTCAGGCAGCTTGGATACTGCGCGAGAGACGTCAGCGTACGAGGCGAGGTTGTTGCCCCCTAGAGCCGGTTCCGACTTGGCTCGGGGCATCCCGTCCCCGATTGCAGAGCTGATGTCCTGCCAGTCCTCATGCGTGAAGACGACTTCGAGGATGCTCTTGATCATGTCGAGCGAGTACGTGAACCTGTCCTGCTCGTCGTAACCGTACGACTGTTCATCTTCCTTCTTCAGGAAGCTGTTCGCCGCACGGACGAGGAGGCTGTCCAGCTTGCGCTCCCCGCCCTCTTCGGTGAGGATCCGCATGCAGGTGTTCTTGTTGCTCATGACCCACGCCCACAACTCCTGCTTCACGTCGGAGATGTCGTGGTGTGCAGGGAAGTTGGATGCAGCGATTCCGGCCGCACGCTCGACGGCCGGGGTCAGTCGAGTCCAGTCAATCACAGTCGTTCTCCCTTGAAGTATGCGAGCCGGTCATTGAATAGAACAAGCTCCGGCCAGATTCTCTTCCCGTCATCCTCGATCCATCCGAACGAGGGTACCCAAGAGACGGCTCCGTCCTTAACGTACGTAGCAGCCACCGGATCCATGATGCTTCCCACGTTCATCGTGAACCGAGGGGAGACCTTGCCCGCATACCCGAACGCACGAGACTGGAGGAACGGCTGGTGGGTATGACCAAATACGAAGGACTTATCGCTTCCGTACCGCTTGGCAAACTTCGCGTCCCAGGCGGAAGCGGAGGCGCAGTACCCGCCCGACTCGTGGCCGTGTATCGCCAGAACGTTGGTTGCGATCCGCAGGGGCCCTCGCTCGTACTTGATGCCGAGGTCGCCAAGTTCAAAGAGTTTTGGCATCTCAAGGGTACGCAGGGGGCCGAGTGGCGCAGCGTACTTGTTGATGAAGTCCTGCACGCGGCGGTCGTGGTTGCCCTCAAGCCAGGTGATATCAGCTTCTGGAGCCGCTTCCCGGAGGGGTACCAGCACGTCTTCCCTGAAGCCGTCTATGTGCTCCTGTAGGGTGCCAGCGTACTCAAGTGCGGTAGCCTTGGCCCACTGACTGACAGTGGGGAAGTCGATGCCGTCACCGATCTGCACGATCTGATCCGGCTGTCGATCCTTGGCCACCTTGATCAGCTTGCTGAGAAGCAAGCTGTCATGGTAGGGATACTGAACGTCAGGGATGATGAGGGTTGACTTAGTCTTGGCCATGTCACTAGTATAGCAGACAAGGCGGACATAGGGGATGTGACGCAGGTCACAAAAACTTCCCAGAATTTTTCTGGGGGAACCGGGAATCAATCGGCATGATCGGATTGTTTCCTCTTACGTAAGCGCAACGAGGGAACGAGCGAGCGACCCCCAGGGAGCATCGCTCAAGGTACCCCAACATGCGCAACTATCAGAGAGGGGTTACATGGGAGTCAGGCAAGCCGAGGGTTCCGGTGCTGACATGAGTAGGAACGGTCCGGAGGTACCTCTCTACCGCCCCCTTGGGGGGGGCGGCGTACCGTACGAACAGTGGACAGATGACGCACTGTGCAACGGTGCTGACTATCGGTTGTTCGAACTGCAAGACTTCGATGAAGTCGAGCGGGGAGAGCAGGAGGTGTTGATCGCAGAGGGACTGAAGATCTGTGCAGCCTGCCCTGTAAGGCAGGCGTGCAAGTCCAACTCGAACGAACACGATAGACACTGGACTACTCGTGGGGGACAGCCCCCGGAGGGGCTGTTCCAGGACTCGAAGGCTCCGAAGTATCAACCCGCAGCCAACGGTAGGAACTGGTCGGGTGACCGGAAGGTCACCCCCAAGGAGAAGTGCAAGCGAGGTCACAACAACTGGGCTGTTCGTGCCGACGGCAAGCGTCGGTGTGTAGACTGCCGGAAGATGGACAACCAGAAGGCGTGGGACAAGAAGTCTGGCCAGCGTGCTGCTGTCCGTGCTAAGCTGGGGTCATGACACTTCCCCCGCACATCAGTTACAGTCAGTACAACACGTACGTCAGTTGTCCCCGCTCGTGGTATCTAGGTAAGATCGCGAACGGGGAAGAGCGACAGTCGTGGTACATCCCGATCGGGACTGTGGTACATGACGCTATCGAGGCGACCCTCAACAGTGAGCCCTTCGATGTCACTCGCAGGTTCTACGATCTGATCGAGAAGCAGATGCGCATCGAGCCGGACCTTTCCAAGTGGTTGGCTGGCGGTCCGGAGACTGCTCCCATCACCCACGACAAGGCCCTCGCTAGGGCCGTGGAGTGCTACGAGAAGGCCCTTCAGGAGCTGGAGGACATAGAGGTCTGGGAGGTTGAGTACGACGCCTCAGGCAGGCTTCTAGGGCTTGAGGTACCCATCAGGGCGTTCGTCGACATCGTCGGCGAGCATAAGAAGAAGGGCCCGGTCATCATCGACTGGAAGACCGGGAGCACCAAGCCCGGCAACTTCCAGCTTGAGACGTATGGTGCGCTGCTCATGCAGCCCAACCTGGCGGGCAACGATCACCCCTTCACCGAGCATGGCAGCTTGCGGTTCCATGGCAGGTA	Beephvirinae
SAMN33050705_k141_149356	k141_149356	SAMN33050705	8184	CTGCGCGTTGTCTACACGGATCTGCGACAGGATCGGATCTGCGAAGTTCGGGTCCGAGATCAAGTTGCGTGGTCCGCCAATCGACAGGCGGGTTGCGTCGATCGAGTAGGCAGCAATCTTCTCAGCGTTGACCGCACCTGCTTCGATCAGGTCAGACGTGATGCTGCCTGCCTCGATATCGACGGTGCTCGTCTGAGTCGGCGTTCCACTGGCCACGTCAGAGTAGCCGCTGTAGTTGCCGCTGGTGTCCTTGGCTCGCAGCCGGAAGAACACCTCAACACCGTAAGGCTGTTCTGCCACGATCAGGTCGGTGGCGCTGCTGGCGATGGTACCGATCAGGCTGAACGGTCCCGATTCGGCTGTGCCGATCTCGACTTCCACGATGGCCAGGTCGGCAGGCATGTTCAGCCCGTCCTCATCCCGGCCGTCCCAATGCACTCGCAGCGTTCCCAGTCGGCCGCTGATCGTCGGCGTACTCGGCACAGGAGGGGCTGTTTCGTCCGGCCCGACGAAGATGGTGGAGACCTCGGACCATGCACCCTGAATGCCGTTGATGCCGATGGCAGCAACCTGCACGTTGTAGGTTTGGCCGACGTGTACGCTCTCGCCGATCTGCGTTGCCGTGTTCGTGGCGTCAACGGTCCGCTGTTGCAGGTTACCGCTCGGGGCGAGCTGCCACTGAACACGATAGCCGTTGATGTCCATGGCGCTGTTGTCGGTGGCCTGCGTGACTGCATTCCACGACGCGTCGATGACGCCTTGCGGCAGACCGTTGAAGTCGATCTGCGTGGAGTAGGCGGTACCAAGACCAGTGACCTGCTTGGGGACTCGGGTGTCCGGCACAGAAGGCGACGGAGTTACCGGAGTCGTCCCGGAGCCGCCGATGATGTTGCTACCGCCGGTCAGCGCGGCCAGTCGCTTCTGGAATCGTAGGTCTCGCTCAGTGAACTTGTCGCCAAGGACGACGTTGCCCTTAATGTTCCCGGAGTCGTTCGTGAGCGTGATCTGGCGAACCCGCAGGTCTTCGAACTCACCGTTCTCGTTCTTGGCGAGCAGGTGGTCACCGGAACGGTAGTCGATCAGCGGCAGCGGCGAGCCGTAGGCGAACACGATCTCGCGGGTTATCTGTGCCCGACGACCGGAGCCGGTCTCCAGAAAGCGCTGTCCGAGCTGGTCCATGACGGCGGTGTCCGTGACTCCACTCTGCGTCATGAAACCTTCCCAGTCGCCCCATGGCGTCGGGTTGACCGAACCTTCCGTCACGATGAAGACGTTGTTGTCGCCCTGAATCAGCGCCTTCTTGGTGATGTCTTCCCACGACATGTCGTCCGGCGCAGCCGTGATATCCCGCGACGGCTGTAGCTTAACCGCAGTCGGATTGAGTGTGAGGTCTCGGTTCAGGAACGTGTCGGTCTTGTACATCTGGAGCACGCGCTTGTTCATGCGCCAGTCGAACAGGCCCTGCCCGGTGAACGTCGAGATCGTGGTGTAGATGCTCTGCCCTGCGGTGATGGCGACATTGAGCGTGTCGGTCCACGCCTGCCCGTCGCTGTCTACACTGGCAGTGAAGTCGTACGTGAGGAACGGAATGTTCCCTCGCGTGTGCGCATCGTCAATGAACGTCTTGACGATGGCTGCCGGGTAAGTGTTGAACGGCCGGTTCCCGTTGTCGTTGAAGTCGGCGAACAGGATGTTCAGAGCTTTGTTCAGCAACCACCCATACGACGGCATGGTCAGCTTCGTCGTGGTATCCGGCGCCGTCAGGTCTTGCGTCTGCCGAATGTTGATGAACCGGCAGTCCGGCAGTTCGGAAAACGTTCCGTTCGGTCCTGCAAGCTCCAGCGCTACCTCGCAAGGCGCCGTGAGCATATCTGCACCGGGCGCACTGTTGATGTATTCGAGCGTCATGGAACTGAGATCACCGAACGGGAATGCGCAGCTCCAGTTCATCGGCACAGGGAGCTGGCCGCGCAGTACACCGTCCGGCTCATAGACCATGATCCGGGCGCGCAGCGGCGGGAAGTCGATGGCAGCCATGAGCCAATCCTAGTGGTAAGCGGGCGCAGCTCGGAGCGTCAAGGTAGAGCTGCCCGAGGTCCCGGAAGAGCTGACACTGATCGAAGACGTGCTGGTGTCGTCCGTGACTCCTGGCACTAGGCTGAGCCAACCCACACCCGAATTGGCCAACCCTGCCGACACGTTGGTACCCGAGTTCTCGTAGCTGGCACTGTCCTTGATCCAGGCGGTGAACGATGCGAGGTCCACGAGCAGCCACTGTGCCGACGTGACGTTCGCACCAGACCAGTCGAAGCCGGTCTGCGAGATGTTGTCGAAGATATGCAGCCCCGAGATAGGGCCGTGAACCAGGAAGGTGCCGTCCGTAATCGGCATGCTGCTGGCTGCCGCAATCGTGCTGGGTTGGTCAGTATCTGCCAGCGCCAGCGTCTCCGTCATGACATCGCCGTACCAGCGCCCGCTCGGGATGTTGAATCCGATGGTCGCGGTGACCAGACCTCCAGCACAGGAGAAGTCGGGCGGGTCCACGGTCGTGAGCTGAGCCTTGGTGGTCGTCTGGCGTCCGTTTGTATCTGCCGTGGTGGACCTGGTACGCGCCAGGATCACCGGCTGGTTGATCCCGATGCCCAGATGGCGCACGATCTGGTTCCACTTGTCGTTCAGGTTGTCCTGGTCGGTATCGGTTAGCCGAACACGGAACGAAATGCCAGAAGCATCGAGCGGAGCCTGCCAGTACGGCAAATTCCCGTGAGTTCCCGGCAAAGCAAGCTGGAGATTCCGCATTGCGACGTTCCCAGCCCAGATCGGGGCGTCCAGAAGCCGCCGACCGTTATCCGGGTCGTGCAGAGCGAGCCCGTTGACTGCATAGGTGAGTGTCACAGCGTACCGTCCAGAGATGCGGCGAATGCGAGGCTGCGGTTGACCGTAGCCGACGTGGGTTCGGCCTGCGGGTAGTAGTTCGTGACGTGGATGACCGTCTGAGCACGCCCCGGCTGTGCCGACGTGAGCGCAGCAGCCCTGCCCGGCACAGAGGGGCCACCGAGCGAGGCCGAAACGCCTGTCTTGGCTGCTGCACCCGCGATTACCTCGCGGGAGCTGCCTCCACCTTGCCCGCCGACGCGGTTGATGGCTTCCAGAAGCGGTCCGTACTGCGCTGCTGCCGCTGCATTGACCACGAACTCGCGGTTGGACAGCATGGCCGGGATCAGGTCGTCCTTGGGTCCGCCCGGACCGTTGATCCAGCCGCCGGAGGCAACCGCGATGTTTCCGGAGCCCTTCGGAGGCTTGTTCTTCTGGTAGTAGTAGTACCCGACACTCACCGTGGCCGATCTGGTGAGGTTCGCCTGGATGACATCGCCTGTCCGGTCGCTACTGGACTTGAGCGTGGCGAACTGGGCATAGATCGTGCTCGTGTTAAGCTTCGCAGTGCCCTTCGGGTCGAACCAACCGGACTGGCTCTTCGTCGCGGTGTTGTTCTTGAGTGTCAGCAGGTACTGGTTGTACTCGTACGTGCTCAGCTTGGCCTGGCCCTCGGGATCGAGGGTGCCGTCCTTGTTTGTTTTGTCTACAGTCGCCTTGAGCGATTCCAAATACTGGTTGTACTCGTACGTGGAGAGCTTCGCTTGCCCTTCCGGACTCAGTTCACCCTTCTGGGTCGTCCCGAGAACGAGTGCCTTGAGGTCGTTGAGACTCTTCTTGGCGTCGGCAGTCTGGAGTTCGATCTTAGGCTTGCCCTTGACCGAGTTGAGAGCCTGCACGAGCGATGCAAACTGGTTTACGGTGTCCTCGAAGGGCACCTTGCCAGCCTGGAGCTGTGCAACGAACGCGTCGGAGATGATTTTGGCCGTCTTCGTGCTCGCACCCTGAATTCCAGGGATCGCAGCGAGGATTGTGGCACTCAGAGCGGTCGTTGCATCGGCTGTAGTGGCTGCCAGCTTCGGCTTGAGCTTCTTGAGTTCCGCATCAGAGGCGTCAACGAGCTTCTGGACAAGCGGAGCAGCGGTCGGACCAAGACTTTCGAGGTACTTGGCGATGTCCGGACCGAGACGCTGCGCCAGGACAACGATGTTGCCTGCCCAGTTCGTCATTGCGTCCTGGATCTTGTCCAGTTCCTTCTCGAATGCCTCCAACGAGACCTTACCGGCGTCGGAAAACGCCGTCAGAGAGTCCGCAGCAGTGTCGTTGGCGTCCTTGGTCTTCTTGGAAGCCTTGGCTGCTTTCTCTGCGGCCTTGTCGTAAGCTGCACTGAACGCATCGAGAGGCGTACCGAAGCCTGCGATCACTTCGGAGAGGTTCGTCAGCTCCACGTCCGAGCCATCGGCAGTTTCACCGAGTGCCTGGAGTGCTGTAGCGACGTCACCGAAGCCGGTCTTAGCTAGTTCTGCTTGAGTTGCGGTCTGCTCAACCTTGTCACCAAGCAGTTGGTTTTTGACAGCAGTGGAAGCAGCACTGTCGCCGAGCGCATCGACGCTGCCTTGCAGCGCCTTGAGAAAGTCTTCGCCCTTCTCGAAATTCTTGAAGTCACTGCTGAACGGGTCGATGTCTGTACCGTTCAGCTTGACGAAGTTCTTGCCCATCTGCGTGATAGCGTCGTCGAGTTCCTTCGACGCCTTCTTCGGGTCTGTCAGCGCGTCGGTCAGAACCTTGCCGACCTGGACTCCACTGGACTGAACGTCCTTGAGTGCTTCGGAGTTCTTCGTGATCTCACTGGCACTAGCCGCTGCGTCGAACGCGTTCTCCAGCCACTTCTTGGCGTTGTCACCAAGCACGACCGTATTGCTCTGGAGCAGCTTGGTGTTGCTCTGGATCGTCGCGTTGGCGTTGTCGATCTGAGCGACATATGCCTTGGCAGCTTCGGCCGACTCGCCGCTGCCCTTGGCCTGCTGCTTGAGCGCGTCGTAACTACCGTGGACGAGCGTGATCGCGTTCTTCTGCGCTTTGGCGTTGGCGATGGCCGACTGCGCAGCATCCTTCGTAGTCTGGTTCAGATCATCGAGACCGACCGTGATCTGGCTGTACGCCGGGCCACCATTCTTGGCAGCCTCGGTGTCGTCCTGAATCGCCTTGGCGAGGTTGCCCATTCCGCCTGCGGCGTCGATAGCACTCTTCGTCAGCTTCTCAGCAGCCGACTGCTGGTGCGCAAACGCAGGGATCAGGTAAGCGGCGGCTGTGCCGATCAGGGCCAGCGCTGCAATCCACGGACCGGCTGCGAGAGCAGCAGCACCCATGGTTCGACCTGCCGTAGCCGTGGCCACGCCTGCGGCTTCCGTGGCGACAGCCGAAGTCGTCATGGCCGTCGTGGTTGCAGCCGTCGAAAGCTGGAGTCGGCTCTGCGCACCGACTGCCGTTGCTGCCGCCGCCTGCTGCGCTGCGAGCGCTTCGGACGACGCGAAGGTGGCACCGGCCAGCAGGGTGAACTCGGGCACCGCAGCGCCCGCCGACGTGGCCACGCCGCGCTGTGCGACCGTCGCAGCAGCAGCCGCGACAGATAGCCCGTCCTCCGCAATGGAGAGCCCACGGACCGCTACAGCGGCTTCGGTCATGGACGCAGCGAGCACACCATTCGTCCTGGCCTGCACATTGGCTTCTGTAGTGGCCTCGACAGTGGCTACAGCGGCTCGTGTCTGGACCTGGTTGAGCGCCTGCATCACGGCCGACAGGCTGACCGAGGTCACACCGAGCTGGCTCTGTGCCTCGCGCAGCGCGACCAAAGTCGTCAAGGTCTTGATCATGGCAAGCCTGTAGGCCAGGAAGCCCGCCACGCCGACCGTCAGGAACGTGGCGATACCACCGATGACGATGCCTGCCTTCGGCACCGTATTGATGAAGTCCAGGAACTGCGTTGTCACCTTGGCGATCTGGCCAACCAGCTCAGCCAGCGGCTTGCCTGCATTTGCCAGGAAGTTCTGGAACGCGTCAGACAGGTTGCTGATTCTGTTGGCGGTCGTGTTGAAGATGCCCTGCGACTGCCGCTGGAGTTCCGTGTTCTTCGCGTACTCAGCGTACGAGTCTCCGAGTGCATCGGACAGCACGTCGAAGTTGTTGGCCAGGCGCGAGATCGTGTCGATGTCGCGGACTGCGTTGATACCGAGGTCGCGAAGCGAGGCTCGGAACGAGATACCTTGGTCGGACGCGTTCTTAAGTCCCTGGATGAACCGGAGAAAGAACTGGTCTGGGTCGGTCGCCTTGAGCTTCTTGGTCTGATCGACCGTGAGTCCCATGAGCGACGACAGCACTTCGAGCGAGTGGCCACTACTGTCGATCGCGTCTTGAAGCTGGCTGAATACACGGGTGAGGCTGCCTCGCGCCAGCTCCGGCCGGATGCGCAGGGTGGCGAACGCCGCCGACAGACCGAGGACACCCTGAATGCTCAGACCGAAGACCGTACCCACGGTCGCGATCGAGTCGTTGATCGTCAGGATTTCCTGCTCGGTTGCTGCCGACACAGTACCGAGGTAGAGCACAGCAGACGCGAAGTTCTCGAACTCGGTTACCGGCAGATTCTCCATCTCGGCAATCTGGCCGATCAGGATTGTCGCTGTCTCTGCCGTGATTCCGGTCGTGATAGAGAATGCAGCCACCACGCGCGTGAACTGCACGAGCTGGTCGGCAGTGATACCGATCTGCGCACCGAGCTGGGCAATCTTCGCTGTTGCCTCGAAGTCGATCGGCAGGTCGGTGGAAATCTTCTGGAGTCCCTGGAACAGGTTATTCACCTGAGCGTCAGCATCACCGACGACACGCGAGACCTGCGCAAATGCAGATTCCTGGCTGATAGCGGCGCCTGCCGCTGCTTCCGGGATCTGCACGAAGACCCTGAGCACGCTCTGGTAGCTCTGCTCCAGCTCTTGCAGAGTGGATCGAAGAGCAAACGTGCTGGAACTGATGTGGTCGAACGCGGTGCCGGTCTGCTGCGCGGAGTTAACCGTCCGCTGCTGAGCAGCCGCAAGTCGCTGGTTGGTCTGCTCCAGTCGCTGCTGCGACTGGGCGAGACGCTGCTCAGCCTGCTCCAGCCGAGCCTGAGCTTGCGCGTTTCTGGTGGCTGCCTGCTCTTGCCGCTGCTGGTTCTGAGCTTCGCGCTGGCCAAGCTGCTCCATCTTGAGCAGAGCACTGGCGTAGGTATCGACGGCCTTGGCGAGCTTGGTGTACAGGTCCACAGTCCGGCTGAGTCGGGCCGCTTCCTTACTGGAGAGACCTTCGACCTTCGAGAGCTGCCCGCTCAACGCGCTGAGTGCGTCGGCGAACTTCTTCTCTTGCTGCTCGTTGGTGCCGGTTACCTTGTCGAGCTTCTGGAGAGCACCCGCGTACGTGTTGACCGCGCCTGCCATCTTCTGATAAACGCCGAGAGTCCGATTCAGCGTAGCTGCCTCGGACTTCTCGATCGTCTGGATTCGGTTGACGCTCGCTGCAAGCGAATTGGTCGCAGCCGTCCACGCACCTGTAGCGGAACTGGCCTGAGACGCAGCCCGAGCGAAGCCGGTCAGATCGACGTTAATCCGGGCTGTCGCATCGAACTGCGTCATGGCTCATCCCCTCTCGTACAGCTCACGCCTTGACGGCAGTGGCTCATCTTCCAGTACGTTGTAGGGCTTCACGTAGACGATCTGCCCCGGCTGACGTTCCTTCTTGTCCTTCTCGCGCGCCTTCTCAAGCTCAGCGCACGCGTAGCAGAAGGATTCCTCTACCTTGAACTGCACTCGGTTGTCAGTCGAGTATGCGTACCAGAGGGGCGTCTTGCACTGGCTGCACGTCTCGTCTTCTACGATGGTCAGTGCCTGCGCCAGCATCCGGTTCATCTCGGACCAACCTTCGTCGGTCCCGATCAGGATGTTCAGCGGAGGCACTGACCAGCTTCGTGCTGTCTTGAGGGCCGTGATGTAGTGGCGATTACCCGGCCAGGTCAGCGCTTCGGCCAGGAAACCCGGCATCGAGCTGTTCCGACCAGGTGTTACCCACGCCGATGGCCTCGTTGACAGCGGCGTACATCTTGACACTCTCGGTCTCGATCAGCTTGGACGCCAGCGCTTCCAGTTGCTCCACCGAGACCGGACCGTTGATGACCTGCTGCGAGGTGTTCGTGATCCGGATGCAGATGGCCGCAGCCGCCCGGATCATGAAGAACTTCTGGATCTGGTTGGCAGACATAGTTTCGTCTGCGTCCTCCGGCAG	unclassified Siphoviridae
SAMN33050705_k141_483872	k141_483872	SAMN33050705	8143	CCCTTCGCATCCTGACCGAGCATAACTAAAACCCGGTGTCCTCTTTCCTGCAATATTTTTAAAAGATCGTGCAAGTACCTGTCTGAACCGCAGTTTGAATGTGGTGGATAAAATCTAACGTAGGCAACTATGTTAAGCATCTGAATTATTTAGGTCTGAAAAAGTAAAGCAGGAGAGGTCAAAACCTCCCCCGCTCTTAAACTTATGTTAATGATCCGTAAATGATAGACGGAGATAACTGTAATACGAATTGTTCCTGAGCTTCTATTCTTGCGGTAACCAAGTTGTTTTTAAAGTTCTGATCTGATTCATAGCTTAATTCAATAGCTAATCCAGAAACCTGAACCCTTTGGAAGAAATCACGATCAATGATAACCGCGTAACCAACGGTTGCCCATGTAGCACGGATTACAGGCACTCCATCAATCTGAAGGCTTGTACCGCTATACACTACGCTACCGGCTCCAGGGTAGTAACCCTTAGAGTAAGTACTAACGACCAGTTTGGCGTAGTCTGTTGGGTGTACAATGATGAAAGATGCATTGTAGTTGGCTGTCAACTGATTTGCAATGTAGTAAACCAGTTTTTCCACAGTATCGGAAGTGGAAGTGATAGAAGTATCACCTGTACCGGTAGCCATCACAGCATAGCCAGCCGCATTTTCCTTTTTGTAGAAATCCCTCATCAGCATTGCAGGCAGATATTGGGTAAGGAACGGTAAGCTGTTCACCATCTGTTTAGAGAAAGTGCTGAAACCGGCCATATACTGTTCAACAACGCCTGTACCTGTCAGAGAGTAGTTGTTTTCTCCCTTAACAGAACCCTCCACCTGGAAAGCAATGTTGTTTGATTCCCCGGTGTCTTCTTTCCAGTAAACATAGTAGCCTGTTTCTGTCTGGAAGGTCCGAACCAGTTCACGCACATTGATTTTCTGAGCCGGGAAAATTGCCAGTCTTGGATCCTGTGTTGCAAAAGCCGCACCGGTCAGGTTATCGGTCAGGGTCATGGTCTTTGTGAACACTTCCTGATCTGTTGGAAGGGCTGTGTTCGCAAACAAAGGAATCGTCATTTTTGCCTGACGGTCATTGTGGAACAGTTTTAACAGGCCACTGTTCGGCTGAGGCTGTGCGGCATTAATACCGGATGGGTTGGGGTTGTAATCAGGGAAGTAACTTTTTGTTGCATCCATGATCGCTTCGCTCAGGCTTTTGTTTTGACCGCCATAAGCAGTTTTTTGCTTACTGATAAGGGTTGCCAGGTCGTTGAATTGCTTTTGGAAGCTTTCGCCATGCTCGGTTAACAGGCTTTTTACTTCTTCAACGGTTGCTGTACCGGTCATTTTCTTTTCGATAGCATCCAGCGTGGATTTGGCTTCATTGGCCACTTTCAGGGCTTCTATCCCTACCTCTCCGTCCTTTTTGGCTTTTTCTTCAATAGTAGCCAGGTTTTTACGCATTTCCTCGATGCCAGAGGTCATTTGTTTTATTTCTTCAGGTGTCATTTTTTAAAGATTTGTGAGTTATTAAATTTTTGTATCGCTTCAAGAAGGAGAGTTGTTTCCTGTTGGATAGCGGTCAAAGTGGGATTTTCACCCGGCTTAGATGCTTTTTCTTCCAGTTCAAGAATGTATTGCTCCATGTACTTAAATTCAATTTTGAGTAAAGACAGGTTTTCTTCATTGATCTTCCCGTCTTTGAGTTGGTTGTAAATCCTTGTGAACCTTTTGGTAACCGGTTCCAGTTTTTCTTTTTCAATGTTCTCCAGCCATGATTTCATCACATCCAGCGTAGGGGTATTGGCATTTGCCCCCCACAATACCGCTGATCCTTCCCATAGACTTGATTCAGTAATTACCCGTATTTGTTTGCCGTCCATCGTTTGTTCTGAACTGTTTATAACTGAAAAACCTACCGAGTGTTGGTTGATATCACCGGCCTGGTAAAGAGGCCATGCAATAGACTTCCAGTTAAATGTATCTCGGTAAGGACTGACCATGATCAGTTTATTTCCTTCCACATACAATTCCGTTGGTTTGGAAAGTGCGGCTGAAGCAATGCCATAACCATGATCTAACAAGTGCCAGATTTCGTTTGAGCCGGTTGGACCCTTCTGCTTAATGGTATTATTGAAACACTTGGAGTCGAAAACATCCTCATCCCTATCAATATCACCCATCGATGCAATGGCTATTTTTACACATCTTTTAGACGTGTCTACATCCAGAACGGATTGATCCAGGGTTTTTCTCTCTATGATGGCTTTACCGTTTTTCATTAGTTTTTTGATTTAAAAAGGTTGCGAATAAAATCCCTGATTCCTCGTCCTAATGCTCTTCCCTGATTTAATAAGCTTGTGAAAGGGTTGGTATTTGGTTTGTCGGTTATCAGAACTTCTCCGTTTTCGTTTCTTTTAGGAATATAGACCGCCCGGCACCGGCAATTACACACATTCGCTTCGCTTGCATCGGGATCACCGGGATAGAGCATTGCGTCAACCGTTTTTGTTCCGGGTACAATAAATCTTTCATTCATCCCCACTACCACACCATCCATGTGTAAATGGTCGGTTTGATTTCGTGGTATTCTTCTGGTTCTGTCATCTTGGGTTGATATCCATTTTTTATTGAAAGTAATCCCGGTCTTATTGGCTGTGTCTGTCGCTGCAATCATCGCCCCTACATTGGCGGCTTTGTTTGTTTCTGTTCTCACTATTCTCATAGCCATCCACTTAGGGAATCGGTTAGTATCAAGCGCCCTGACCATTTTGTCTACCCCCCATCCCAATTCATTTCCGTGCTTTAATACCCGTAAAATGTTGTTTCTTAAAGTGTTGGTTATTTTTATTGCTAAATTTTGGAGCCCGTGAGTTTCTAAATACTGATCGATCACATAAGACCAGGTGGATATATCGTCCTCGTCTGCCTTAGTGTAATCTCTTGGGTCATATCCCTTGCTTGGTAATTGCGCGTAAATCTCTTTTTCAGCCAGTTTGCCGCCATTAATCCCGGCAGTGATATGAAGCGATACCAAAGACTTTTTAATCAAAGAAGCGGGTATTACGTTGAGATTAACAATGCCGTACTTCTGGTAATCGTCTGTGAATATCTTAACCTGTTTTCTGAGTTCTTTCTCGAAAATGGGCGTAAATTCCTTAATCATGCGCTTATAAAGGCGCTTGTAGGCTGAATAGGCGCTATTTATTTGGGTGACTGTCATTTTCCCGTTTGATTGTAAGGGTCAATAAATGGATCAGTCATGCCCGGCTCCTGAATGATGTTTCCCCTATAAATGATGCTGTTTAACAGTTCCTCGCTTATTGCAGGATCCACTTCGATATCCAGTGCGGCGTATCGCTGTCTTAAAGTCATCATGGAAATATCCAAAAATTCAGCTTGGGTCTTCTTATCTTCTTGTAATTCAGGATAAACGGATAAATCAAAGTCAAAAACAACGCCTTTTAAACCCCAAGAAGTTTCTGCCTGAAGGTTCAGGGCATCCCTGATTGCGATTAATTCAGGTATTGCAGCCCTCACAGTAAGTGCTTTTTCGGCTGCTATTTGATTGTTTTCGTTCTTGGCATCGGGGTCGTTCAAAAGGGTAGAGGGAACGTTGTAAGTGTTGCAGATAAATCTCATATCATGCTTTTCCCCTGCCAATATTTCCAAATCCACGTTGCTTAAACCTATGTCCTGCCACTTCACCGGGTAGCCGCTTGTCGCTATTCTGTTCTTATTGGCCGCTCCCGAATATTCTACAAGTTTCTGCCGTAGCTGAGTTACTTGAGTCTGAGCGACCGTAAAATCCATCCCTTCGATGTAATCCAATGACAAAACACCCGATGGACCACCATTCTGTAAGTTGGCAACACTGGCCGTTAAACTCTCATTTATCCTGGTTATTCTTTTTCTCGCTGACTGAAGGGGAGACATACCGTATAACTGTTGTCCTGAAGCGTTCCACTGAGGGTTGAACTTGGCTATATGTACAATTTCTTCTTTTGCGATTGGCCAGCCTATTCCGGCACCCATATATAACCTATAAGCTACCGCCCGGGCGTAAAGAGCGTTCAAATCAGCAATAATGCTCATCCATTGAGAAGGGAGAGCCATCATAAAGTTGGGCTTCTTGGCATCCCTCCCAACGGCTATTTGGGGAGCATATACGTAAGCGTTCCCTGTTATTAACCTGAAAGCACATAAGGCTTCAATCAGTTCGCTCCACGATGTCCCGCCGTCTTTATCCGGGTATTGAAGTAAACTATTGAGCCAGGGGTCTTTATCGTAGGGTTCGTAGGCTTTGCTTTTCAGTTCTCTCAGTTCCTTCCAGTTAATATTTTTCAGCAAGTCCACTGATTTTACAGAACTGATTGCCTTTAGCTTGGATTGGTACAGTTTGGCTATATTCTTGTCCTTTTCAATGTAAATGCCCCAAGGAGCCATCTTTGCCTTGTCTGTAATCATGTTCACTACTGAGTAAACAATGTCATTACCGGCATATCCTTCGTTTACAAAGGCTTGGGCGTTCTCTCCTGACCAGGTTACTATCCCTTTAAGAATAGACATGGTAGTAGGTATGCCAAAACCCAATTCAGCGGCAGAGGGAATAGATGAAGCGGCTTTTTTACCGGACGGTAATCCCTTTGCTCCTAATTGGAGCATTTTTAACAAAAGTCGTTGAGGAAAAGAAAGGTCGCCCATTGAAAAGAAATAGCATTTTGTGTGCTTTAATTCTTAAAAAGGGCTTAATGTGGGCTAATTACAGGGTACTTTCCTGTAAAAATAGTAATTATTTGAAATACGGGGAATTTATTTATTAATTGAAAATTCCATCGCTTAAAGCATAAAAATAAAAAAGCCCCGTAAAGTAGGCAACCGGGGCGTTTGTTTTTTACAACTGTTTCTTTGGCTTGTTAAGTTCACGATGTTTCTCCCAACGAATACCAATGTCAAATAAATCTTCTTTTTTAGAAATGCCAGTAAATGATTCTGCATATACATGGTCAATACCTTCTGTTTTTAGCCAATCTCTAAAGGCATTCGAATTGTTTAAGACGAAAGCATAAGAACCTTCCATTTCGCCAAGAACATCCATTTCAACATGGTCAACCCATGCTTTCATGGTTTTAAGTTCTTCTTTCAAGCTTACAAATGGGATTGGTCGAATGGCGGCTATAACAAAATTAGAGTCGAATGATTCTTCGTATTGAAACTTAGCGAAACAGATATCACCACCTTGTGACTCCAAAAACTTTTGTACCATCCTATCTCGTTCATCATCTGAATGTTTGTGTTGAATTTTAATAAACGGTGTTTTTTGCTCATAATCGAAGCTGATTGTAATTTTACTTTCCATAAATAAATGTTTTAATAAATGAATAAATCGGTTGCCTACTTTGGTCAAACCGTAAATCAAATGTACAATTATTTATTATTCCGCAACCCTAATATAGTGGTATATTGAATTGGTGTTAAAGACAGTCCATTTTCTCCCGTCACTATTAGGATGAGGCTCAACCTCAAATCCATTTGATATTGCTGATAAATATAACTGCTTAGCTTTTAGTATAGCCACCTTAGATGCAGGGACACCTTCGCCAAAATCCCATCCTATTGGCAGTGTCCCGTAAGAATCAATTTCCATTCCAATTTCATCTGTTCTTGTCCATTCTTTTTTAACCTTACCCATACACCAAACCTACAAAACAATATCAATAAATGCAAATTGGTAGTAGGTTAAAATGCGGAAAGTGAAAGAATCGAACTCTGACGTTTTACCGCCGCCCGGTTTTCAAGACCGGTTACCCACCACTGGGTGCCACCTTCCATAATTGCGGAGAACAAAGGAATCGAACCTTCACTGCTTTTACACAGAACATCTTAGCAGGATGCCGCAACGAACCAATATTTGCCTATTCTCCATTTTTGTGGGAGCAGATGGAATCGAACCACCGACCTATGCAGGTTAGCAGATTTACAGTCTGCCGCCGAGCCATTTGAGCATTACTCCCTTATGTGCGGATGACAGGAATCGAACCTGTACTCCCGAAGGAACTGCATCCTAAGTGCAGCGCATCTGCCAATTACACCACACGGGCATAAAAAAAGCCCCGATAAAAACCGGGGCAATAAATTATAGTATATACACAATTCTACGCTCCCGTATCAATATCGGAATAACTTAACGACAAGAGTAGATATGAAGTATTTTGTTTCATTGATTGCGAAAATAAATAATAGAATCCATTTAACCAAATATGGGTGGAACCCGGTAACGATCCGGCTAAATGAGGCCACAACTCATCCGCTTCAGGTGAAGCGCAATTCCACAGTTACCGGGAAAGGTATCGAACCTTTTTCGCGGGAGCCAAAATCCCGTACATTACCATTTATGCTACCCGGCAATCAAGAGCCTTCGTCCGGCATCGAACCGGTTTCCCATGCTTACAAGGCACGACTTCATCCGTTAAAAGCTTCAAAGGCAGTTGTGGTGGAACCAGGAATCGAACCTGGGGAAGTGTCCCGGATCTTCAAACCGGCGCTATACCAACTCAGCTATTCCACCGAAAGAGAACGGAACCGGAATTGAACCGGTGTTAATATGGTTTTGCAGACCACAGCCGCGATCCAACATTGGCTATCCGTTCTTATCTGCACGCAGGGAAGGAATCGAACCTTCTTTGTCTATGACACAGTTTTGGAGACTGCTGCATTGCCATAATGCTACCCACGCGTAACACGTAAGCCTTACCGGTAGGTTATAGAGAGCGCGTCCGCTGCCATCCTACCGGCAGAATTTTACTCGTTGGGTGAACTGGATTCGAACCAGCGCATTCTTGCTCCCAAAGCAAGCCGGAAAAACCTGACTTCCGTACCACCCAATAAAAAACCCCGCAATTTAGCGGGGCATCAATATAAAACAGTTTATTCTATTACATACATAACGCTCCGATACCATTGGTAAACGGGAACTGCCATGTATGAGTACATAAATTCATATAGCGAATATTATAATTGTTTTTGAAACTACAAAATATTTCTTTGTTTTACTCGATATCTCCAGTCAATGTTTATGTTTTTACATTTTCAGTATTGTTATCCTTTTTGCTGCGAAAACATTCTCAATATGCAGCAAAAAGCCCATTTTTTTATAAACTGTTTTTACCCTACCAATACCCGGAACTTAGGCATTAATTCAAATGCTTCCCTCATCATTAAGGCATCGGAAAAATCAGGGGAGCGGCCAATATTCTTTTTGACCTGATCTTTTGGGATAATACCTTTTTTTAGGTCGCTGTCCAGCTTTTTCTGTTTAACCTGTTCAAGTTCCTGAACGATCCAGTTCTTAGCCCTATCATCTTCATAGGTTAGGTAAATGCCATTATTATTGATCCGATCGGCCATTTTATAATAACATTGGCTCTTACAATTGTCGTAATTAGGTGGAATAATATGCCCCCTGGCATCTCTCTCAGGATTCGGATCGGGGAACGGGGAGGCATTATTGACAAAGCCTTTATATCCCATGAAATCGACTACTCCAGCACCTAATCCGTCAGCATCTACCAATACATCAGTTATCCCACATCCCATTCGGTGCCTGGCAGCTTCTATCCAACTGCTTGACTCGGTTAAATACTTTCGATCCCAAAACTTTACATGACCTCTCCATCCATCCCATTCTATCATTACAATATGATCCCCTCCCATCCGTGCCAAATCAACAGTAATTCTTTTCTCTCCACCGAGCACATGGATATTGCTGAAAATATTAACAATCTTATCATAAGAAATCAAGGCAGCCGGATCATCATCATATTCCCAATTCCCAAGTAATAGCCTTTCCCGCTCATTGCCGGTTAGTTCTCTTTCAAGGTTCTCAATATATCCAGGAGGTAGTTTTTTATTATCGGTTGGTAACGCTTGAATAAAGCGCTTCCATGATTCAATGGTCTTTTCTTTATTCTTTAGGTAATAGTCGAAATAAAGGTAGTTTTTAGCCGGATTACCGGTCTGAAGTAGTTTGGGGGGTAAATTATAAACATCATTCTTCCAGCGCCCTATTGAGGACATAAGGTTTGTTTTTGCCGGTCTTTCAAACTCTCCAGCCTCCTCAATCCAGCCTCTTGTCATTTGCATTGATCCAAA	uncultured Caudovirales phage
SAMN33050705_k141_362461	k141_362461	SAMN33050705	8088	GGAAATGAGCTTCGCGCGCCAGATGCCCCTTGTGCCGGGCTGGGGTTTGGCCTGGCTGGCTTCCGTCAGCAGAAAGCTGCTCATCCCCCACCTCTCTACTCGCGCGTGCCGTGTGAGCACAGCATAGCAAGACTCGGCAGCCCGGCACCGGCACAGAAGGGCTAGTTGTCGGTGTGCGCCTGACCGCCTTCGTCACGAAGCTGGTGGTCACCACGCGAGGGCGGATCAGGCTGCTTCGGCTGAGTCGGGGTACGTCCGTCCTGTCCAGGAACGGCAGGCTGATTCTGAGCAGCCAAGTCCGCCTTCTGCTGTGCCAGGCGAGCCTGCCGCTCGTCTTCGGCTGCTTGCTCTTCCGGCGAGAGAGGTACCTGCTTCTTCAAGATAAGCGGTACCTTCTCCGACTTCGGCGGGGACTTCTTGCCGTACTTGTCCACCCAACGCGGACCCATTGCGGTGAGAAGCAGATCCCGCCATTCGTCGGAGAAGAGAGTGCCAGAACGACCCGCCATGTCGATGGCCTGGATCAGACGGTGCAGCGGCTCAGGGTCCACGTCCGGCCAGACGATCGTCACTTCGAGGCGCAGGAGATTGCAGATCCGCTTGATGGCGTCGTCCATGACGTTCTGCCGCGCCTGCATAGCACGAACCGTCTGTTCGTCCAGCGTGTCCGCACCAGCGGTCGGTGCGTACGATGCGTCGGCCGTCAGGATGTGCAGGGGGATTCCGAGACCAGCACCAACCATGGCAGCCAGAGGCGAGCCGCTGCGGAAGTCCACCGATGTGCTCCGCTGGATCGCAGTTAGATCCTGGCCAGCTCCGAGCACGGCCGACGCGCCTACGGCCGCAGGCTGGCCGGTCACCGGGTCTCGCTGGGGCGCCGCCGCGAGCTGCGTTGCTGTCCGCGTCGTACCCTTCCCGGATGCGCTCGTGACTTTCCAGGCGAACCTGGCGTATGCCTTGGTCAGAACTGCACAGTTCTCCAGGAACTCCTTGTACGCCTTGGACCAGAAGATGCAGGGGAACACGTCCGGCACTCCCCAACGCCAGCCAACCATGCGGTTGTACGGCACGTAGACGATCCGCATTCCGGTCTCGTCTACCGGCACATTCATGATCTTACCGGTCTTCGGAGTGCCTTCCAACGTGTCCGTGGGGAACCACATCTCGCTGTTCGTGCCTTCGGTCAGGCCCGTGTCGAGATCCGTCTCGGAGTCGTCCCATGTTCGCTTGATGTAGAGGATGTTCTCGCTGTCACCGTTCTCCGTGACAGAGCCTGTGATCTGCCAGAACGGCAGTCGCGTGACCATCTTCTTTCTGGGGTCCACGAGGAAGAACAGGTTGCCGTCCGCAGCAGCAGAGCGTTCCAGCTCCATCTGTGCCATGGTCGTACCGATGATGCGGTTCAGCGACTTCGGCAGACCATTGTTGTTCTCGCCACGCTTGCGACCCGCATTCGTACTGCCAGTGACGGTGATCTTCACGCCGTCACCCCAGATCCACGCAGTGCGGATCAAGACTCCGTTCTTGACAAGCGGGTTGACCGTAGCCATTGCGCGACACAGCTCTGAAAGCCGCTTGAGGTGGGTAAGGGGAATCTCGTGGCTGCCCTCGTTCTGCCCGCCGAGCGGCGCCCAGCCGATGTCTTCGATGGCGATGCGCAGATCCGAGATGGACTCGGACAGCCAAGTCCCCTGATCTTGCTGCTTCGCCTGCTCCAGCAAGTCTTCGTTCCTGATCTCCAGGAGTTCGACCCGCCGAGCCAGATCAGCCTCATTCAGCTTCATGAGGTCTTCTTGTTCGAGTGGGGTTGTCATAGGCTAGAGAATAGCGCCGAACCCTCTCCGAATGGAGCAGCAACCGATGGGAATCCCGAAGCAACTGCACCAAATCTGGATCGGACCTGACCAGCGCCCTGACCACCTGATCCAGACCTGGACCAAGCGCCACCAGGACTGGCCCCATCTCGTGTGGGACGAGTCCATGCTGGACAAGGCGATCGATTGGTCGCCCGGAGCACGTAACGTTTATGAGCAGTACATGCAGGACAACCGCTACTGCGGTGCAGCCAACATCGCCCGCATCATGATCCTGCACCAGTATGGTGGTGTGTACGTGGACGCCGATATGCAATGTCGCCACTCGCTCGAAGGTGCGTGGTTCATGGACCACACGAACTGGATCAGCCAGTCGCCACACGATTCCGACAGGTTCCAGAACGCGGCCATGGGGGCTGTCCAGGGAAGCGCGCTCATGTCCATGATCGCATTCGACTTGAGCATGGTCTCGGCACAGGACAGGCCGATCCACCCGAGCTGGCAATGCACTGGCGCCGTCCAGATCAAAAAGGTGTACGACAGCCTGACGCCCAAACAGGATCTGGCCGTGGTGCCGTCACCTGCGTTCCACCCCCAGCAAAAGAACGGAGCAACCAACCCGGCGCTCTGGACGTACACCGGCGTCATCTACGCCGACCACTACTTCTACAGCACGCACGGAAGGAAGCTGCCTGCATGAGCAAGCTCAAGGTCTATGCCTGGTCGAAGCCGGGCGTACACAACTTCGGTGACGAGATGGGTCCGGATCTGCTCCGGAAGATGGGCCATTCCGTCGAGCGAGTACCGGTTCACAATGCCGATGTCGTCACGATCGGCAGCGTGATGCACCACATGGCAGCCGCACCCAAGGGCTGCATCGTGGCCGGTGCGGGCATCATGCACGAGCACAACATCGGCATCGACATCAGCCATCTGGACGTGCGGCTCATTCGTGGTGAGCTGACGGCCGGTGCACTGGACTGGTCGTTCTCCGACGAGAACAAAGTGAGTATGGGTGACCCTGCGATCCTGTCGAACATGTTCTACGTCGGGTCGGCACGTAAGCCGTACAAGATCGGATGGGTTCCGCACTACGTTGACTCCAGGCGAATACCGGATGCCGATGCGGTGATCGACGTACTGCGGCCGGTAGACGAGGTGGTCTACGAGATCACCAAGTGCCAGTACATCCTGACCAGCTCACTGCACGCTCTGATCGTCGCGCAAGCCTTCGGCATCCCGGCACAGAGGCTCGCGCACCCGCGCGTACTCGGGGGCGACACCAAGTGGCGGGACTATGCCACGGGCTACACTCAGGGCAGCCCGGACATCATCGAGCACATCCTGAGAGGACTCTGATGGCGTACAAGAAACCGGAGAACGTGGCCGGTCTGATCAGCAACGAGGACGGCAGGTTCCTGCACGACTACGCAGCCGGTGTCCCCGCCGGAATGTGCATCGTAGAGATAGGTCCGTTCACGGGCAAGTCCACGGTGTTCCTGGCCAATGGCTGTGAAGACTCCGTGGTCATCTACACGTACGATCTGTGGGAAGACAACCACCGTCCGATCAGTGGTGGCGGAACGCAGATCGTGCGGGACCGCACCGACAGCCACAAGGTGTTCATCGACAACATCAAGAAGTGCGGCGTCAACAACAAGGTCTTCCCGGCGAAGTACGACAGCGCCAAGGCGGGCCGTGAGTGGCCGGACGACTCCATGCCGATCGGCCTGATGTACATCGACGGCGACCACCGGTACCCCGGCGTCAAGGCCGACCTGAACGCATGGCTGCCGCAAGTGGCGCAGGGCGCCCCGATCATCCTGGACGACTACTTTTCCAACCGGGGCGTGAAGCGTGCCGTGGACGAGCTGGTCAATGACGACACGAATTACTGGTCCATCGTGGACCAGACTGAGCGCTTCGTCGTGATCCAGAACAACCAGGAGGACCCCGAGTAATGCAGGCACAATCAGTGCTTGACCGCTGGCGGGTACGGGATATCACAGATGTCCCCACCCTGTCGGTGGTCGTCCCATGGCACAACACCCATCCCACCAGGGCACAGTCCTGGCACTGGGTCAAGCGCTGGTACCAAAAGCACCTGCTTACAGCAGAACTGATCGAGGTTCAGCCGGAAGAAGGCGAGGACTTCCACAAGCCCAGCCTGGTCAACAAGGGAGTGCAGAAAGCATCTGGGCAGGTCGTGATCGTGGCCGACTCGGATGTGGTGCCAACTGTGCCCGGTGTGCTGCACACGGCTGCCCGGCATGCGCTGTACGCGCCCTGGGTTGTCCCGCACGGGCAGGTGCTCCGACTGCGCGAAGAACCCACGGTGGACTTTCTGGGGAAGGCTGTGACAACTACGGCCTTCCCCTCGGGTCCGCTCGTACGGCACCCGTACAAGGGCGTGGCGGGTGGCGGCTTGTTCGTGATCCGCCGTGATCTGTTCCTGGCGGCCGGTGGGTTCGATCCGGTCTTCACTGGCTGGGGCGGGGAGGACACCGCCTTCGGAATCGCAGCGGACACACTGCTCGGATCTCACCTGCGATACCTACATGTCCCGCTCGTGCACTTCTATCACCCGCCCGGTCCTCGCGCGCTTCATGAGGACTACGCCAAGAACGCCAAGCGCGTAGAGCTGTACCGCACTCTCGCCGCCTACGGCAAGGATGCGCTCGCGGCTCAGCTCGGTGTTCCCGTGCCTAATCAGGAAGACTGGAAGATGCGTCGGCCGACACGAGACGATTCGGTCTTCGAGTGGCTGTTGTACCTGAATTACCTGGGTGTTCCGGTACGCTCGGGTATGACCGGCCAGAAACTGGCGCTGATCAACCTGGCGGTGAATGCCGAGTACGGCAATCCCAAAGTCTACCGGTAACGTTCAGCAGGCACACTAATGCCCCGGTACGTGGCTTGTACCGGGGCTCTAGTGTTACTTGTTGATGATGATGGTCCCCACGCTGATCGTGATCCCGCTGGACAGGAACGCGATCAGAGCAGCCATGCCGTTGATCCTGGCCTGGCTCATCTCCAGCGAGCCGACACGAGTCAAGGTCGTGTCCTGGACCTTCTTGACGTCCTCGACGTCCTTGGTGACCTCGCCGACCTTACCTTCGAGCCGGATGACCGCCTCGTGCGTGGTCTGGCCCTGGTCGTAGATGTCCCGTAGCGTGACCACATGTGTCATGCCGTTGTCGTCAGTCGGTGCCACGTGTCGCGTCCTCGTTGTTGCGGGGGGTGTGCTTGGTGGACCAGCCGACGAGGTACGCACCCCCTGTCGGGGCGACGACGATCAGCAGGCTCTGGAGCCAGGTCGGCATCCCACCGAGCAGGCTGGAGTCCGCCTGCACCGAGTTCAGCACGGCTCCCGCAGCCGTAGCGACGGCGACCACACCCGTCATGGCCAGAACCTTGAGTTCGGCCAGCCAGGGCTTGTACCACTTGGCAGTCTTGGTACCCATCTTGGTGTCCTCCTAGGAGAAGAGCATCTTCCAGGTCAGCGGACCGGGGTACCCGTCCGCGTCGCCCTTGAGTTCCTTGTGCGCGAGCTGGAAGTCGCGCAGGTTGGCCTGGTCGTACTTGGTGAAACGCGGCCCAGGGTTGTACCCGTGGTGGCCGTCGTTGTGCTTGCTGTACCCCTTCTTCTTGAGCTGAGTACCGAGCTGCGTCACGGCGGGGTCGCTGTGACCGAGCCGGAAGTGGCTCGCGCCGGGAAACGGCGGGATTTTGGGCTTGGCCGGGGCGGGCGGCTTCGGAGTCGGCTTGGGTACGACCGGCGCGGGCTTGGTGGCGAGGTACCTGTTCTGCCAGTCCTTCATCGCCTGCCTGGAGGCGAACCCGGCAACGTTCCGGTCGATGCCGCCTGCCTCGCTGTACTGCTGGATGTCCCACGGGTGCACAATCCCGGGGTTGCCCTTGGGCGCGGACGGCGCCGCGATCCAGAGCGAGTTCGCCTTGCCGCAGAACGAGGTCGTGTCGTGCCTGAACCAGAAGTTCAGGTTGCAGTACAGACCGTTCACGTGGTCGGGCCGGATCGCGTCCAGGTGCCGCAGGAACGCGTCCTTCTCGGCACAGGAGACCGCGCTGTCCTCCCAGTCGAGCCAGAGCGAGTCGCCGGGCACGGAGACAGCCTTCTCGGCGAAGAACTCCGCCTGCTGCTCCATGTTGCCGTCCCGCACGAAATGGTAGAAGCCCACGGCCAGACCTGCGGTGCGCGCGGTCGCGGCCTGCTTCGCCATCTTGTCGTTGACGAACGTGTGGCCCTCGGTCGCCTTGATGATGGCGAAGTGGATGCCGCTTGTGCTCGGGGTGGCGGACTGGTACCCGGCCCAGTCCTGTCCTTCGACCAGTGCCTTCTTAGCTGTCATGCTGCGATCCCCTCTGTGCGAGCTTGTTCACCATTCCACCACATCTGGCGAGAAGGTGCGTACCTGGTGTCCGGAACGAGATCCGGCCACGTGGCTTGATCGTGCTGGTAACCGGTCAGTACGGCGCGATCTGGCTGTCCCGCGCCATCTCCAGCTCTTCGTCTGTGACCTCCGAGAGCAGGCGGTTCGCCTCTGCTGTCACAGTGTCACCCTTGGTCAGCCCTTCATACACGGGCGCGACAGCGTACACGAACGCGTCGGCGAAGTCTGGAGACTTCACGCCACGGTCGCGCATCTCCTCCTTGGACTCGATGTAGAGCTTGCCATTCTTGTACTTGTACCGCACCCCACTAAGCTCATCCTTGAGCTTTGCGTGGTCCTGCACGTTCACGGCATCGGCTCGCATGAGGTGCTTGGCCTGGTCGTACCAGTAGGCACGTGCATTGCCATAACCCTGGATCGATCCGCCGTTGTCTTTCGGTGGCGCCGCAGAGCCCTGCATCTCTCGGACCGTGAACCACGGCAACTCGTCACGGCCCTCACGCTGGAGTTCCTGTTCGATCTCGGCTCGCTTGGCTGCCATGGCATCCACCACACCAGCACCGAGACCTACCGCGTCCACCCGGATGTCCGCTCGGATCTGGAGGTTGGGGATCTCCCGCCACTTCATGCGGTACGTGTGGATCTCGTCTGCGATCAGCACAAGTGCCTTCATCGCACTGGAAACGGTATCCATGCCGCTCCATGAGTCGATGACCCGCGCATCGATCCCGTCGTAGACAACCAGCGCATTCAGGTCGCCACCGTACCTGGCACAGTCCACGCCGAAGTACAGCGTGTGCGGCGGATCGATCAGCTTGCGTTCGTTCGGCTCGAACCCGGTGGCGATGACCGCAGGAGAGAACAGACTAGCTTCGTTTACCTTGGGGAACTTCGCCAGCACCTTGGAGATGTACCGAGGATCGTCTGCACCCCACCGTGCTAGTGCATCATCGCACCAGCTCTTTGAGACCAACACCTCGTTGAGCAGCGGTGGTACTGGCTCTCCCGTGAGGTTCGGCGTCACGTTGGCAGGAATCCGGATGCGGCTCCACATGTGCGCAACGCTCGGGTCCTCGAACGACTTGCCGAAGTCGGTGTCCCGGTCGTCCGGGTTGCCGATGACCAGGATGCGGCAACCGTCGTTGGTCGTGATCGCCTCTGCACCGGTCCACAGCTCTGCGGGTACGCCGCATGCTTCGTCAATGATGACGAGCACGAACCGCCTGTGGATACCCTGGAACGCGTGCTGATCGCCGTCCTTGGGCTTCCTGCCCTGTCCGGCAAGGATGCCGTCCGGCAGATTCCAGTTGTCGGCCATGGTGACGCTGCCCGGCAATGGTGTGCCGTTGGCCTTGGCCCGATTGTGGTGCTTCCGGATCTCCTCCCAGAGGATCGCGTGCACCTGGGGATACGTCGGCGCAGTCGAGACCACGATCGCAGTACCCGGCGGGTGGGTGTCGATCCACCAGGACGCTGCCACGGATGCGATCATGGAGTTGTGCGTGGGGATGTGCTGCTTCCCTGCGAGGTACATGTTCAGGTCGTTATCCACCTGGATGCACTTGACGCGTTCCACACGAGGCCGCATCACATTGGTGTTGCGCCACCCGCCCTTCGGCGGCCGGTTGTACTTGATGTCCGCCGCCTGGAGCGCGATGGCATGCACGTCCTCGGTGGACATGTCGTCCTCGTGCGGACCCTCGGGCGTGTACGCGCAGAGCAGGTTCTTGGGATCGGAGATGATGCTCAGCTCGTACGTGTAGGTGTACCCACGCCTGTTGCGCGTCAGAGTGGTTTTGCATTCTAGCCGCCGCAGCTCTGCCTCGGCCTGTATGAGCTGTGTCGGGTAGTTGCCAGACCGC	unclassified Siphoviridae
SAMN33050705_k141_438990	k141_438990	SAMN33050705	7930	GACAACTCGGGCGGGTGACAGAAGCGGTGACACTTACGAGCCCCACAAACCCGCAGGTCAGAGCGAAGTGACAGGAAGGTCGGGAAAACTTCCCCCTACGTAAGAGGGGTTGGGGGTGGGGTGATCCTTTACAGGCGCGCGCCCGCGCGTTATCTGTCACCGTGTGGCCTCACCTACCCTTACGTAGGGGGAAGTTTTCCCGACCTTCCTGTCACTTCGCTCTGACCTGCGGGTTTGTGGGGCTCGTAAGTGTCACCGCTTCTGTCACCCGCCCGAGTTGTCCTGGTTCGGGCCACGACCGACAGCCCGTCAGAAGAAGTTCCTGCCAGAGGTTGCATGTGGGGCCGGACCCGGGTAGAGTTCTTCTTGTCAGCAGGAAGCAACGAAGGGACACACCATGAACGCCACGGCCACCACCAAGACCGGCACCTACTACCCCAACGCCAAGGGCGCCCGCACCCTGGCCGACGTCAGGCCCCTGATGATCGACGGCGAGCGCGTCAGCGCGGTGGTGGACAGCGACAGCACGTGGACAGTCTTCATCGGCGGCACCGCGGTCGCGACCGGTGACCTGTACGGCACCGAGGGCAACCTGAACGACTACTTCGCCGAGCAGGCCGCACAGGCCGCCGCCGACAGCAAGGCGGCCACGGACGACGAGCCGCTGTCGCTGGCCGTCCAGCAGGTCCGGGCCAAGGGCAACGAGCTGGCCGAGTTCGCTCTCAACCTCTCGAACAGCTCGGCTCAGCCGCACCGCTACGTCAGCCCGAACGGCAAGGTGTCCTGGATCAAGGTCGGCGACCCCCGTCACCCGCTGCGGCGTGCGCAGGCCCACACCCGTGAGGCGTTCGTCCTGACGAACTGGACCCAGGTGGACGAGGACGGCTACCTGGCCTACGTCAGCCAGGGCATCGGCGACACGGACGGCTACTTCGCCCCGCTGGACCGGTTCGCGTGGGCCACCACCGCCCGCTGAGCGACCACCTACGAACCCCCGGCCGGATCGGCCGGGGGTTCTCGGCGTCAGAAGCCCACGTTCGCGGCGAGCACGAGCCGGTTGACCACCCGTTCCGCCGTGGCGTCGGCGTCGCCCACCTCGTTAATGGTGAAGTTGTTCACCATGCCAGCCACTGCGGTCCCGCCGCCAGAGGCCTGAGAAGGGGCCTGAGGGGGGCTCTGGCGGCCTCGCGTGCTGGGGTTGGTACCGAGCGTCGGCGAGGACCCGAAAGGCCGTGTGATGGCCGACAGGGCCGCCACGGTGCCGATGGTGGGCGTGGCCACGGTGGGCGACGACCCGAACGCACCGGTGACCTTGCTGGCCATGGCGACCGCCGCCTGAGCCACCTTCCGTGTGGTGGCCACCAGTCCGTTGATCAGACCCTGGCCGGTGAACACGCCGATCTCACGGAAGACGGTGGACGGCGAGTGGATGCCGAGCAGGTGCTTGGCGCCGCTCACCGCCCCCGAGACGACGTTCTTCGCCGAGTCGACCAGGGCACCCGCCATGGACTTGACGCCGTTGATCATGCCGCGGATCAAGTCCTGGCCCGCCGAGAAGAGCAGCGAGCCGAGGTTGCCCAGCCCCGCCCGCGCCTGCCCGGGCAGGCGCTTGATGATGTTCACCGCGTCCGTGACGATGGCGCTGGCGCCGTCCCGCACCCGGGCGCCCGCAGCGGTGAAGACGCCACCGAGGAAGCTGCCGATGGAAGAGACCGCGTCGCGCGCCTGGCCCGGCAGCCGCTGGAAGAACCCCACCACCGCGGACACCGCGGACGACACCGCCGAAGCGATGTTGGACCCGAGGGTCTTGAACAGCCCGGTCATGGTCAGCACGAACGAGGTCACCCCGCGGACCACCGTGACCACGGCGGACACGATGGTGAGCAGCGTGGACACCACGCCCTGAATGACCGGCACCACTACTTGAATGCTCAACCACTTGACGATGTTGGCCGCGAATTCGAGCGTCGGCCCTAGTGCCGCCAGGATCAGCGAGACCAGCGGTGCCACGGCCACGACCAGGTCCACGAAAGCGGGCAGAAGCGGCAGCACTGCATTGAGCAGGGCGATCAAGACGTCGATCAAGGGCGGCAGTGCTGGCAGCAGCGCCTTCACGAGCTGGCCGATCAGCGGTGACAGCGCGGTGACGAGCTGGGTGATCAGCGGGGCCAGCATGTCGAAGACCGGAACGAGCTGTTCCGTGAGCTGGGTGATCAGCGGGGCCAGTCCGTCCACGAGCTGCACCACCGCGTTCGCCAGGGTGAGCAGCAGCGGCGCCGCCGCGCGGATCACGCCCGCCAGCGTGGAACCGACCAGATCGAGCAGCGGTGTCAGCGCGGTGACCAGCGACAGGAACGCGTCGGTGAGCGGCGGCAGGATCGGCGTCAACGCGTCCGACAGCGCTGTGATCACCGGCGACAGCGCCTTGGCGATGGCGGACACCGCCGGACCCAGGGCGTCACCTAGTGCACCGACCAGGTCACCGATCAGCGGCAGCAGCGGGGCCAGTGCCGACGCCACGTCGCTGATGGCCGACCCCAGCGCGTCCAGGGCGCCGCTGTCGCCGATCTGCTGCAAGGCGTCCGCGAGACCGCCCACGAGGGCGTCCAGCCCCGGCCCCAGGGTCTGCAAGGCAGGCCCCAGCGCCTCGATCACGCCGACGATGGCGGGACCGATCACGTTGAAGAGCGGGGCCAGCAACGGCGCGATCTGGCCCACCTGCGACACGAGGGCGGCCAGGATGGGGCCGAACTGCGCGGCCACGGTGGACAGCGTGGTGAAGATGCTCTGGATCGCGTTCTGGCCCTCGGCCGACTTGACGAACTTCTCGAACTCGCCGGTGATCTTCCCGAGGTTGTTGAGCAGCCCGCCGCCGACCGCGTTCGCGGATGCGAACACGCTGCTGATGATCCCGCCGACGTTGCCCAGGATCGTGCCGAGCTGCTTGAACACGGTCACCGCGTTACTGACCCACGACACAGCGTTGCCGCTGGCGGCTGCCGTCGACAGGAAGGTGCCGAACTGGGTCGCCGCGTTGCCGATCGCGGCCCCGGCCTTGCCCGCGAACGCCGTCGACACCGCGGAACCGATGTCGAGAATGCCCTTGAGCAGCGGCTGGATGCCTGAGGTGACCCCGGCCAGCGCGGTTCTGGTGGTGGCCAGCGTGGTGCCGATACCGCTGATGGCGTCCTTGGACTGCGCGAAGAGCAGCACCTGCTTGGCCGCCGCGCCGAACTGTGCAGAGATGCCCGTCAGGCCCGCCCTCAGCGGCCCCTGCAACGCCTTGGCCGTGGCGGTGATCTGGCCCGCCAGCGGGGCGAACAAGGCATTCTGGACGCTCTTGCGCAGGCCGTCGAACGCGGGCTTGAGGCCGCGTACCTCACGGGCCGCCTTCTGTGCGGCGGGTGAGAGGGTCTGCAACGCCTCGTTGAACTTCTTCGCGTCACCCGACAGAGCCGCGCCGAAGGCGTCCCCCACCCCGGCCGTGGCCAGTTTGAGCGTCCCGAGTACCGAGGCGTAGGCGAGCGCTGCGGCGGGCGCCGCCGCCAGGATGCCGACCGCGGGCGCGAGGGCTGCCGTCAGGCCGATGACGGACTGCGCTGCGGATGCAGCGGCAATGGTGATCGCAGAGAATTTGAGCCCCGTGGCCAGGATCTTGCCGGACTTCCTGGCGATCTTCCCCAGCCCCGTGAGCGCCCGCGTCAGTCGGTTGCTGTCGACGTCCGCATTGACCCGTACGTCGATGGGCGGGACCCGGTGGCGGGCGACGGCAGCATTGAACCCGGTCATGTCCGGCACCACGCGCACGCTCACCGTGGCGCCGCGCAGCAGCGCCTGTGCCTGCCGGACGAAGCGCTCGCGGTCGATGTCCGGGGTGACTTCCAGCGGGGTGCTGCCGATGTTGTTCAGCCGGTTGACGGCCGCCTGGAAGCGCGCCGTGTCCGCGGTGATCTCAAGCCTGATCGGGTTGATACGCCGGATCGTGCTGTTGATCTGCCGTTCCATCCGGCGCGTGCCGTCGACAGCGGCCTGGTACAGCGCCCGCTCGATCCGGTCCTGCAACCGGCTGAGCCCCGCGTCGGCCGCCGTGGCGTCCAGCGTGATTTCCACGCTGCCGGTGCCGAGGTCTTCGTCAGCCACGCCGTCCCCTTCGTTCCGGTGGTGAGGGGACCCGGCCTAGCGCACAGCGGTCGCTGCCAGTCTATCCGCCGGGGTGGTGCGGGCCTCAGAGGTGCTGTAGAGTCGTGGCAACAGAACATCACAGAGAGGCACCGAGGCCATGACGCCGACCCACTACACGCACACCAGGCGGCGCCAGTCCGTGAAGGTGCACATCGTGCTGTTCCTGCTCACCGCGGGGATCGGCAACATCATCTACGCGAAGTGGGCCAACTCGAACACCGCTGCCCGTTACGAGTGGTGACCGACCGCGACACCTACAACCACCGAGAGGGACCACCACCATGAAGGTCAAGACCGGCAGGATCCGCATCGGCGCCGCTGCCGCCGTGGCGACGCTCGCCAGCGCGGTGCTGCTCACCGGCTGCGCGGACCCGAAGCCGCACTGCACCACGCAGCAGCCGATGTTCTACAGCACCACCGACCACCACTACCACTACGGCTCGCCGACCGGCAGCACCGTGCCCGGCTACGCGGTGCCCAAGTCCGCGCAGAAGGTCAAGGGCTACAAGGTGCCGCCCGGTACCGCGATCGCGCCCAAGTCGCTGAACAAGTCGAGCAGCAAGACCGGCACCAAGACCAGTAGCAAGACGGTCAAGGCCCCGTCCAAGCCCCGGACGGGGCGCCGCTGAGATGGGGTACATCCACTCGTCATACGCCTTCTACGGCGTGCACGTGCCTAGCAGCCAGTACAAGGGCTACGCACCCGAGGAAGGCGAGCGTCTCGACGGCGTGATCAAGTCCGTTTCCACCGTCGGCGGTCCCCGCGTCGGCCACGTCAGCGCCGGGCCGTACGACGACGACATGCTGTTCCTGTGCGTCGTGCCGGACGGGTGGGACGTCGAAGTGGAACTCGGCGCGTTCAGGTCCTTCCGGTGCGAGAAGCACCAGGAAGACCTGCCGGGATGGGACCGGGCGCTGAGCCGGGTGGCCGCCGCCGCCGGGTACCGCAACCTGGAAGAGCCGGGGTGGATCGTCGTTCCGAGCCTCGATTAAGCGCACCTCTGCAAGCCGCTGAGAGCCCCTCACAGACGCTGTGAGGGGCTCTCTGGCACATCTACCCATACTGCGCTTCCGAGGCCGCGAAACGGGCCAGCATGGCTTCCGCATCGTCCACCGACATCCGGCCCGACTCGACCCGGCGCCCCTCGGCAGCCGCTTCCCGGACCTCACGCCGCCGGGCCTCGCGCACCTCGCGGGGCTCTGCTTCCAGGGCGGCCTGCGTGCGGCGCCAGTCGGCTTCGTCCTTGGCCGCCTTCCTCAGCGTCGCCTCGAACGCGGCCAGCAGCCGGTTGAGGTCCCATCCGCGGGGGTCCACCCCCGTCAGCGACAGGTCACCCAGCCAGGAGTCCCACGTGTCCGCGACCGTGGACGTCAGCCGGTAGACGTGCCACCAGCGGCGGGGGTTTTTCCCGAGCCACCGCCGTACAGCTCGGCCACCCATTCCAGCAGCTCGACCAGCACCCGGTCGGGCAGTCGCATGCCGTCGAACTCGGTCTGCGACTCGGGCAGCATGAACTTGCGCAGGAACGAGCGCATGCCGTCGCTCAGGTCTTTGAGCACCTGGCCGTCAACAGCCGGGCCGGTGTCCTTGGCGTGCTTGGTGCTGGTCGCCCGCTGGGGCTTGCCCATGTCGCCGACCCGGGTCTGCAACGTCTGCAACGACGTGTAGGCCTCGGCGAAGTCGGACCCGATCACCTCGGGCTCGAACTTGAGCACCGTGTCGCCGATCATCGCCTGGTGCGGCTGCGTGTTCAGGTTGAATGTCCTGTCGGCCATCGGCCGTCCCTTCCTCGATCCGGTGGTTGCACCATCAGCCTACCGCCCGACCGGCGCGCCCCAGCGGGACCCGGCACGGGGTGAGGCCTGCCCGGCAGCAGCTGGGTTGGCCGCCTTGGCTTCCTCGTGCCAGTCGACGTGAGCGACCGCGTAGCGCCCCGCGTCAAGCGAGTGGTTGTTGCGGTCCACCGGCACTTCCTTGGGGATGCCGTCGGTGCCCCGGATCGTCTGCCAGACGTAGCCTGTGAGTTCCTTGGTCCACCCCCGCGGGGTGTGCCGCGCTTCGGCGCCGCTGTCCCGCCCCACCACGCAGTCACGGAAGACGAGCAGGCGAGGGCGTCCGTCCCCCTGCTTGCGGATGCGCGCCTGCACGAGCTGGATCCCCCGGCTGATGGCCTTGCGGGCGGGCAGGGTGGCCATGCCGAGGTGCCGTTCGAGGGTCTTCCGGTCTTCCAACTGGTGGTCGCAGACGACGGCGTAGGGGGCCGGTTCGGTCTTGGCGTTCTCTTCGATGATCGATCGAATGTGCCGGGCGTGGTCCTCTACCAGGACGTGTGACTTGTGGATTTCCCGGGTCAGGTACAGGCGGCCGTCCGGGTCGGTGCGCCACCACTGGCACACGAATGCGTCGTTGTAGCCGAAGTCGACGGTCAGGAACAGCGGCCACTCGATCGGGACGGGGAACCAGTCGATGACGTTGACGTGCTCGCGCCAGTCCTCGTAGATCATGCCTTCGGCAGCTGCCCAGATGCCGTCTCGGTACCTCAGGCGCCGCACGCCGGTGAGCGAATCCAGGAACCCCGCGTAGTCCGTCCCCGCGGGCGTGGGGCGGCCGTCGCGGTGGTAGAGGTAGGGGTTGTCCTTGTGGACCGAGGTGTACATGCGCAGGGCTGTACCGGCGTCGTCCGCGCGCTGCTTGAGCCAGTGGTCAGGGTGGTCGGGGTTGGTGGCCGTGACGATCTGCTTGTACGTGGCGGCAGAGCCCCGTAGCCGGGTCAGCAGCGTCTCGTACGCGGCGACCGACACCTGGTTGGCTTCATCGATCAGGATGCGGTCCAGCGACATGGACAGCACCTTGCCGGGGTTGTCCATCCCGCCGACCATGATCATGCTGCCGTTCGGGTAGCGGTACCCGGCAGGCTTGCTGCCGCTGCCCCCGAACCACACCACTTCCCCGGAAGCAAGCTCGGGCGCGGCGACGAACTGCTCGAACGCCACCAGCGTGGACGCCGTCAGGCTGGCGTGGGTCTGCCGTACGACCAGCGACTGCACGCCCGGCACCATCAGCGAGGTGAGGTGCAGCTTCATCAGGGCCGCCACGGTCTTGCCCGTGCCTGCCGCACCCACGACGCACACCTCAGGCCCGCGGTCCTGGAAAAGCGACAGGGCGCCCCCGCGGGGCTCGTACGTGCGGGTGGCCATCAGACCAGGTCTGCGGGGTTGACGCCGACGATCTGGATCTTCTGGACCTGGTCGCCGGGGTCGGCCTTGTCCGGGGTCGCGACACCGTTGAGCTTGGTGATGTCGGCGACGATCCGGCGGGCTTCGTCAACGGCTCGCAGGCGCACCGCACGGTCGTCCCCCACGACGGGGTTGCCGTCTTCGTCGTAAACCTCGGGGGCGTCGGCTTCCAGCATGTCCAGGGTGGACCGCAGCAGCGATTCCAGCCGCAGGTTGGCGGTGTCCCGCATGCTGTCGGCCGTCTCGGCAGCCCGCTGCGTGGCGGCTGCCATGGCCTCACCCACGGCCTTGAGAGCGGCAGCGGCCGACGGGAAGCCGCAGGCGTCGGCGATCTCATTCCAGTGGGCGCCGCGCACACGCAGGTCTATGGCGCGCCTCAGCCGGGTGGCATCGAGCGCTTCCTGTGCGATGTTGTCGCTCACGGTGGTTCCCCTCACTGCTGGTGACACCAGGATACCGAGCAGCAGTGAGGCCCCCGCCGAAGCGGGGGCCTCACCTGCAACCACCCGGG	Woodruffvirus
SAMN33050705_k141_90137	k141_90137	SAMN33050705	7134	CGCCGCGGCGGTTGATGGCCCGGTGCGCGAGATAGACGTACTGCTCGCACTCCGGGAGCTTGGGACCGTAGTCGGTCCAGAACCGACGCGTGATCTCCACATCGCGCATGTTGTACACGCAGAGGGCGGTGAGATCCTTGAGGCGCAGCAGCGGTGCGTTGCCGCTGCGGTTCGGCTTGCACAGGCTCATCATCAACCGGTAGCCAGCCTTGTCCTTGCCCTGGCCGTACAGCAGCGCGCCGATGCCGTCGAGACCACCGGGGTAGCCCAGCGTATCTGCCAACGCCATGGTGTCGATCCAGGTGCGCGCGGGCAACCCGAGCGTGATCTCCGCGATCCCGGCGTCGAACTCTGCGTTGTGCCCGATGAAGACGTGCTCGGGAGAGGCGAACAGCTGGCGCATCCAATCGATACCCCAGGCGTAGGTGACGCCCTCGGGTGGCACCCAGCCGGGGTAGCACTTAGGGGTCCAGAAAACGCGCTCGTCGTTGACCTCCAGGTAGGCGCAGGTTGGCCGCGTCGATGGGTGCACCGCGTACACGAAGCCGCCGCGCAGCTTCAGATCGCAGGCGCTGTAGGTCTCCCAATCGAAATAGATGAGAGCCATCAGTCCCCCTGCTTGTACAACAAGATGTTCTGGACCGTCACGCCTGCCAGGCAGCAGTCGGTGTTCAGCCGGGCCGTCGCGTGGTTCCGCGGCCCCTGCTCACGCAGACGGACGAAGATGCGGCTACGCCGCTTGCCGATCTGCACATGGCACGGGCATGCCAGGGGCAGCACTTGGTGGAGGAGCCCCTGGTAGGGCTCAAGCACGAGGCGCAGCGTATCGTGCGTGACGCTATCATGCTCGTTATACTCGACCAATTCGCGCGCGGCCACCGACAGCGCGGACTCGCTGTTCAGCATGATCTCCTTGGCTCCAGCGAAGACGTGGCGAGCGGCCTCCTCGCACGCTGGCGCCGCCAGCAGAGCCTGGATGAACTGGCGCACGAGATCGTGCCGGCTACCCGCCGTCTCCTCGGTGTCTGCGTAGTCGGCTAGCATCTGGAAGCCGCAGGCCTCGACGTAGTGCTTCCACTCCGTGGTGGCGCCGGGCCCGAGGTGTTCATCGATCACCCAGCTGCGCCAGGACTCCGCGGCCTTGCGGAGCTCGGGCGTCTCGCGCCACCAGTTGGTGAAGCCCGAGCGCGCTTGGCCATCTGCGGTTACCGACCACTGCGTGCACTGGGTTTCCAGCGGGACCATGGCCGTGCGGCGTCCCAGCTGGGCGTTGCTCGTGAAGGCCCGTGGCTGCTTGAGATCGGTCAGCACCAGGAACGTGGTCACCGGCACGCTGAGCATACCGACGTGGCGCTTGTGGTAGACGATGTTGCGATTGAATTGCAGGATGAACTGCAGGTACTGGTCGAGCAGATGGGCGGTCGCCTTGTTATCCGCGGCTTTGACGAGGTCATCGAGGAGCGCCGTGCCTGTCCGTCCTTGCGCTTCGCCCAGCATGTCCCGGATCTTGTTGCTGTCCTGACCGGCGAGGTTCTCCGGGCTCTCGTCGTGCATGGCGGACTCGACATGCACATGCGACGTCTTGCCCGTGCCCGTCTGACCGGTGGCCCAGATGACCGGGAGCTGGCAGCTGCCCTGCTCGCCCAGGGCGCGCGCGATCAGCAGGAGCTGCATGTAGTGCATGTTGATGCTGGGGAACCGCCGATCGATGACGGCCAGGCACTCGGCCCAGGGCATGCGCGCCGCCGGGTCCTCGATGTACGCGATCGGATCAGCGTAGGGCGAGCGCGGACGACAGCGCACGGCCATGCCGTGCGCGTTGGACCCGTTGTGGATGTGCCAGACCGGTGACATGGGCATGGGCACGATGGGAAGCCAGCCCTCCAGGTCGCTGTTCTTGGCCAGATTCGAGGCTAAGAGTTGATCCACATCGAGGGCGACCTCCCCCTCCTTCGTGGTGAACACGCGCTGCGCGGCCGAGCATAGCGCCATGTCAGCGCGCTCAGGCTTCGGCGTGACGATCTCCAGCGTATTGGCGTGGAGCCACAGGCCGTCCCGCGAACGCACCCAGGGGAAGTCATTGAACACCATGGCCAAGCGCTGCGCGAACGCCGGGGGCAGCTCGTCTGCGAAGTGGCGTTTGATCAGCGCGCTGTGAAGCGCGCGTAGGATATCCGCCTGTGCCGCGGGTTTGACGTTGGCACCGAGCCAGGGCGCGAGGGCCTCGAAATACCGGGCGACTTGGCTGTGCGGCACCCAATTGGCGACGGCGTCGCGGATGATACTCGTCTCGGCCGTAGTCGTCATCGGCAGGCCGGCCCGGCGCCGGATGACCCCCCAGGACCACCCGCGCTGGCAGCTGAAACAGTGGACCCCCTCGGCGTGCACCATCACCGGATCGGTGGACGAGCTACGGTGCTCCGGGCGCATGGGGCAGTGGCTGTGGGCGTAGCGCTTGCCCGGCACCAGGCCCAGGTGCTCCCAGGTCTCCATCGCCTCCTCGTCCGTGCAGGACGCCCGTGAAAAGCAGGACAGCGCGGCCATGCGGTCATCAGGCGTCATGCGCTGGATGCGCCCGTAGCAGCGACCGTTGTGCATGGACTGCGGGTGGCGGGTGCGACAGATCAGCTCAGCTGTACCGCCGTAGGCGGTGACGATGGGGTTGTCCATCACGGCGGCCATGGATGCCGCGGCGAGCTCGTGCGCGGTGAAGATGCCTACCGGCGCGTAGAGTGCGTGGAAGCCGCGGTTGGTCGGATGCACAGCGAACGGGCGCGGCTGGAGGTTGGTCATGAGATCGTAGATCTCAGTCTCTGGTGGCTTGCCGCGTTTGGCGTCATGCCAGTCGACGTCCATGTTCTCAATGGAGTCGCGCCCCCTCTTCCACTCGAGGAAGAAGTCGGGGCCGCACGGCTGCGTGATCAGCGCGAGGAAGTCGTCGTAGCTACCGACGGCGAAGGTGCGGCGCTCATCTGACCCACGCGTATAACCTTCAACGGCTATGGGTGTGAAGGGCGCATGCACCATGCCCGTTTTCGCCGCAGCGGTAGCGGCGAGCAGTTCAACAGCAGCGCTCTCAATCGTACACACGTCGAGTTCGGCCAGCATGGCGCCGCGTCCGAGTTGCGCACGTGCCCGTGAATTACCTGGCTCCCATGCGGCTTCACGGAATATGCCGGTCGCTAATGGAATTTCGATTTGAACACGCCGACCAGGATGCTTGTCGCTCTGGCTGACGATGGCGGTGGCGCCATTCGCGAGCGGGACGGAGACTGGACCAGGCGGACTCGCCGGCATGGGGTTTCCTCGTCGGGGGCGGAGCATCCACGCTGGTCGGAGAAGGGCCTGCCCCACCGGACTGAAATCCGATTCGGCTGGGGAGCCACCCCAACCTGCCCACCGAAGACCGCGAGGAGCGGTTCCAGTGAGGCAGGCCCTTCTCCGACCAGCGGGCCGGGGCTAGACGGCACGGGTGGGGGTAACTACGTAGATGGGCCAGGTCAAGGAAAAAACATGGGTATTGCGGGATATGCGGTAAAAACAGGGTTCCCACCGGCGCCCACGGGTTCCCCCCGATGTAACTCCTTTACCAGTATAAGGTACCCCTAGTACCCACACTTTTTATATACTATAACTTCTAGTAGAGAAAGGATAGGATAGAGGATAGAGAGTAGAGCCAGTAGTCTATCCTCTATCCCATCGTTTTTCTAGGGGGTACTATGGAGAGGTGTGGGGACCGTGGGAGACGTGGGAACCTCCCCTATAAACCCATGTTTAGACCCTATTTCACCCGCTTGACCCCCGCACAGGAGAACATAGAACGATAGTATGAGCGACCAAGTGTCTATTTACCTATCGCCCGCACAGCGTCAGATTGTCGAGCGTGGCAAGGCGTTGGGTCTCGGGCGAGGCCCTGGAACCGTCTTACAAAGCCTGGCTGCTTTCGCGCTTTTCCGCTTCGAGGGGCCGTCAGAGGCCATGGTCGCGGCGTCGTCCGAGCTGGAATCCCACGTGGCGGCCCTGCGCGCCCATACCACGCTCCTCCGCCAGCAGGCGCTGGCGCTCGCCAGCACGCTGGACGCTGCCTACACGGCTATGGCCGCAGCTGATGCAGCGCATACGCGCCTGCGCGCCGAGGTAGAGGCCATCGCCCACTGCGCCGCCCTCACCACACCCCAACCTACCGGAGCCACCCCATGATCCGTTGCATTCTCTTTTTGTGCTGTGCCCTCCTACCCGCCGTCGACGACGCCGGCATGCCGCCTGAGGCGGCCAAGGCCTACCAGACCTACCTCACCGCCGTGGCCAAGGCCAATGCGCGCGAAGCCGCGCAGTTGAACCGGTCGCTGAAGTACCTCGAGGCGCGGCTGCGCCGCACAGACGCGGCAGCTGCGGATCAGGTGCGCGACCTCATGACACGTGTCGACGCCGGCGCTGGCTTCACCGATCTGGCCAACGCCGCCGCCAATGGCGACCTGCTGGGTGACGGCCCAGTCAGCACTGAGGCGCTGATGGGCACCTGGGACTACCATCCCACCGGCTATGTGTATGGCGCAAACGGTCGCTACGAGTATACTTTTCGTGCCGACCACACCGTGGTTATCGCTTCCATATCCGATGGTGGCATCTCGACCCTGCAACAGCACTGGACGCTCGAGAAGAACATCGTCACCGTGCAGGAAGCCAACTCACAGGGTATGAACGGCACGGGGTACCAGCGCGTCTTCACCGTGAAGCTACCCATCCCCGCTTCCGGCGAGCCGTTGGTCAGCATCACCGAGAAATCCGTATCCGACAAGACCACATCGGATTCCACGCGCCAGGGCACCCTGAGCCGCCATAGTGGGAAATAACATGTACATCTGCTACACCGATTGCGATAGCGGACAGCGCTATATGTGCAGCGCGTCGGCGTGCGTCCTGTCTTTCGATCCCGCGGTGATCGCTATCGTATTGGCCAATCTGGAATGCACCGCACAGCATGCCGAGGCTGATGGCGCGCATGTAGCCTCGCAATTGGAGGACAGGCTGTCCCCTGAGGGAGCGGCGAGCGTGCGCGACCAGATGACGGCCATCGGGAAGTCGGCGGACCGAGCGCTGCGTCGGTCGCGTATCAAAGCCCAGGCCTTCATTCAGACGGGCGCGCAGCGGCTGCTGGTGCATGACGTGCGGGAGACCCCCAGCTTCCATGAGGCGATGGTGTACACGAAATACCCGGCGTCGGAGCGGGCGGTATGAGTAGCGTCGACCCCAAAGACATCCCGCTGTCCGAGGTCCTGGAAGGCGCCTTGGAGTATATGAAGGAGACGGAGACGGCCGCCCGTCGCAAGGTCGGTTATCCTTCTGATCTGGAGCGGTGCATCCGGTTTCAGATCGAGGCCTTTTCCACCACTCACCCGCGGGACCGCATCGAACAACTTGATGCCGACCTCGCCCGCCTCACTAAGGAGCGCGACGAGGCGCTGGCCGAGGTGGCGCGGTTGAAGAAGGACGCATTGTCAGACTTCCACTTCGCCGCCGTTGCATGTGGCTGCGAGCCGATGTCTGTTGCGGATGGGATCAAGCGTGTAGCTGAACAGCGAGACCACGCTGTCGCCATGCTGCGCAACCGCAGCGATCTTGCCGACGCCATCGGATCCGCGCAGCGATACCATCATAAGCAATGCTCACGCATCTACGAGGCAGCCAAGAAGGCCGGGCTTTGCGATGGGCTTGGCGCCTGTGGGAATGGCGGGGTTCCGACATTCGGGGCCATCGTTGATCGCGTGCTCCAGGCCATCGAGCGAGCCCGGCCCGCGCAGGCTCCGGCGCTGTCTGATCGCCTACGCCATTCCATCAAGGAGCCGATCGCCGCGGCCCTCGCCAGCATCACCAAGGAGCGCGACGACCTACTGCGACAGCAGAAGGAGGGTACGTGGTACGAGGACCGCGAATACGAGAGGTGCGAGAATCTGCTCCTGGAAGCTGGGGCACCCGGATCCATGGACAACTACTCCGTCTCTTCGCTGCATGATAAGCTAGCGTTCATCATCAAGGAGCGCGACGAGGCGCTGGCGAAGGGCAAGGCGTTCAAGGATTTCGTTCACGGTCGCCTGGATGCGATGGGCATACCGACGCACCCGGACGGCCCGCATTCCAAGGAGGGATGTCGGGTCGGGGATCGGCTTGACCTCCTTCAGGCGCAGCGCGACGCCGCGATGGCAGGCCGTCTCCGTGCCGACCTCGCCCTCCTCGCCAAGGAGCTGGATGTGGCTGCGTTGTCTCAGTGGAGGCGGTACGCCGAAACCCTGCGCGCCGAGCTTCCGGACGGAAACCTGCTGAAGGCGACCGCCAAGCCGGATCCGTTTGGCAGCACCGAGGCCCGGCCCGCGCAGGTGACGGAGGCGATGATCAAAACGGCACGTGAAGCATATGCCAAGGCATCGCGTGATGATCAGTTACCATTTTATGACTACATGCGCGCCGCCTTGGAAGCGGTGATGGGGGTGAAGCCATGATCCGCAATCTGCCAAACCGGGCCACCGTCCGGTATTCACACAACACCGAGAGCGCGCGGCCCTTCGTCGTGGATATGCGCACTGATGTTCGGGAGCATGTATCTTTCGGCCCGCGCGTCTTGCAGAGCAAGATCACCTTCATTTCCCACGTTGTCGGCCGATACAGATCCGAACGCGCAGCCGAGGCGGCGGCAGTCCGCAGCGTCAAGCGCCACGGCGGGGTGGCCCATGGCATGCGTGGACCGCTGACGCGCATCATTGGATGCGAACCCGAGAACGGGGGTAGCCCATGAGCGTCATCGTTGAGATATTCCCGCAGTGCGACGTATGCTTCGAGACATACGCCGACAACAGGTACACCACCTTGGCCGCCTGCCGTCGCAATATGCTTGCCGATGGATGGAGGAAACGACACGGGAAGGACGTTTGCCGTTACTGCGCCGAGAAAGCATCCATCGCCGAAGATGACCCGGCGGGAGTGAGTCATGAACGCTAAAAGCACAACTTCTGACGGGATTGAGATATTCGACCCATTAGACCACGGTATAAGTGGCATGCCACTTATGGTCCCAGCCCATGAATATAACCGTATCCTGGGCCTGCTAAATGAGGCCGTGTCCTATCTGCGGGAGGGTAA	Siphoviridae sp.
SAMN33050705_k141_383195	k141_383195	SAMN33050705	7038	GGCGGAAACCAGGTAGGTACCGGAAGCCTGTGTCTCGTCATTGTAGTTTGCTAGAATGCCAGCATTTTCAGCATCCTGGACACTGAAAAACTGTTTTATCCTGTTGGTTGTACTGAATCCGGAAGGCAGAGTGGCAGTATAGAATACCAGGCCGGAGATGTAATCCTGACCTGGTAAAGGCCTGCCTAAACCACCTTGTCCTAAAACGAAACGTACGTTGTTAAGCGCCATGGAGTATTATTTTGCTGGGATCTGAATAGTGTCACCCACTTTCAGCCCCTGTTTTTCGAAATCGGGGTTGTTGATGAAATCTTCTTCAGTGAGAACATAATCAACAGTATCCTCATCACTGGTTTCAGCGGCGCCGGTTAGATCACTGGCCAGGTATTCATTGAACCCTTCAACCGGTTGCAGGTGATACTCTCCAGCTTTGTTGATATAGATCTTTTCGACGTACTCGTGGATAGCAAGGAATGCAACTGCTTTATCGAAGTTTGTCGCGTCCAACGCTTTCGGCGCGTTGTTCGTTGCCGTTTTCTTGTTTCCTTTTGCCATGGTTATGCAGTTAATGCACGACCCATTTCAACCCAGGCAGTGCCGTTAAAAATAAATTCGATATACCCTTCCTTGCTGATCGCAAGGGCTAACGTACCGGCAGAAGAGAACCCGGCGCCGAACGTAGCTGTCCGGCTTGTAGCATCCGCTTTCAAGAGAAAGCGGATCTTATCACCAATAAACGGCAAAGTGGTATCCGCTGTGAAGGTTACGGCCCCCGTTAGTGTGCCGGGTACCACCAGCGTATCCTGCTGTGAGGCAGTAATTTTAATGCTGGCAGCATATGCAGGCGCTTTATAGTCCTGCGTAACAGTCCTGAAGGTGTTATCCTGGTTAGGACCGGGAGTGAATCTCGGAGTATTAGGCATGTGCTATAAAGTTTAAAGAGTGATAGTTGTGTAGAGGACAACAAAGTCAGGGAAACCGAATTGAGTGTCCATTTTGAACAGCCCTTTGATGAAGTACAGCTCACTGTTCGCCTGAAGGCGCGCCAACTGTAAACCGTCCTGATCTTCGGTGCTGTTAACACCCAGCCAAGGATTGGAATCCAGATCTGGACTTGATACGCAGATAACGATAGTGTTATCGGGCATACCTGCCAGGGGCACGACATCATAACCTTTGTACCGGTTGATACCTTTTTCAGTGGTATCATTGTTTTTAAAGGTCTGGGTGGTCAGCGCTTCTTCATAGATCTGCTGTGTGGCGTAGCTGATGTGGAACTTCAGCCCCTTTGCACCATACTTGAACATGATGGCCTGTGGAACTGCTTTGTAAGCGCGGCCGAATGCGTCCAGGATGTTTTCCTGACCACCACCAGCGGTTCCGGCCACCAGAGTAGCAGGAGAAGAAACTTTGATCGTTTCTGAAGCGGCCAGCAGCTTAACGATAAGGCCATCGAAGTACAGGTACTGCACATCCCCCGCAGCTTGACCTTTGGTAGTAGGATCGATAGCAGCGCCCTCGGGGTCAAACGCAATACGACTTTTCCAGGTGGCGTTTTCGAAGAATTCGTTCAAACGCTTCATAGTCTGAAGCACAGTAAAATCCTCCGCAGTCGGGGGTAACTCGCGATCCAGCAACTTAGGCTCCAGGTTAACGGCTTGCCAGTGTTGCTCGTAGTCGCGGGGGTTGAACTCCAGGTAAAGCATCATATCACGAGGTACCAGCACTTTGCCGTCTACGTTGATATTACCCTTACTGGTAGGGGTTGCAGAACGCTTCTGCATGAAGCCCGAAACCTCAATACGCGGAATAGTATACTGCTTTTTAATTCCGTCGTGTACGTGGATACAGCCTTTCTGAACGGTATCCATCTCAATTACCGGACGGGTGATAAAATAACTGGCGGCTTCGCCAGCATAGGTGGTGTCTTGGATTACAAGTGCTTCAGCCATTGTTCACTGTTATTTTAAGCGGTTTGAAATCTGTGACATAGCCAGAGCGACGCCACCTTTCATTTCAATATTTTCTTTTGCTTCGCGGTTAACTACTTCGAACTTAGACGCGGATTTGTTTACCGGCAGGCTTTCAAGTCGGTTTTTAACCTTATCGAAGTCGGCTACAGCATCTTCAGTCCATTCAGCGATGATTTTCGCTTCATTTTTGATCTTACCCGCTTTAACTGAAGTATCGATGAGGTTCTTAGCCTTTTCCAGTTTCGCTTTATTCTCAACATCGATTTTCTCTTTGTTTGAGACGTCCAGATCGTTTTTCATTTTATCGTAGTCTTCCTGGAGCTTTTTAGTTTTGTTCTGGGCTTCTTCCAGATCATTTTTCAGCTTATCAAGCGCCTCTTTGGAAGAGTTTTGCAGTGCGGCCAGGTCGCCTTCAGCTTTAGTAGCACGGTTCACAACAGCATCAATGGCTGTCGCAATGCTTTCTTCGTTGGCTTCTGCGTTAAGCCCTAATTTGTTAGTAACCTTCAGCATTTTTGCATTATTTGAGGTGATAAGTTTGTTCACTATTTTATTAGCCTCTTTCCAGTAGTTGTTAGGAGTATTCAGGCCGGAAAGACGTTTTTTGTTGAGGTCGATACTTTTTTCCACCACATCGCATAAGCCCAGAGTAAAGGCTTCATCAGCAGAAATAAAAGTGGTTCGGTTCATCATCCTGGAAGTTGCTTCTTCATCCATTCCACTGCGGCCACAGATCATTTTAACCAGGGAACCTTTCATTGCGTCAATCAGCTTGGTGTTATCACTTCCGGATGGGTTATGATACATCTGTACGGCGTAATCAGCCATGATACGGTTACGGCCAGCCTGGAATATAACTGCGGCTATGCTCGCCGCCATCCCCACACAGTAAGTATCTACTTTCGTATTGCTTTTCAGGATAGCGTTATAGATAGCGTAGCCTTCCATGACGTTACCACCGGTGCTGTTTATCCAAACCTGGATGCGCTTTTTACCCATTCCATCAAGGGTTAACAGCTCCTGTTGAAACAGGTCGCCCCGGATACCTTCCCCGTCCTCATCGTCTGTACCGATATGACGGTTAATGAGCATGATAGGCTCATCAGATTCAATGTTCACTGTGTAGAAAAAGGGCATGATGTGAAATTAAAAAGCCCCCGATGGTCGGAGGCTGAGATAGGCTATCTATTTGGAATTATCGGTTTACGGTTTCCCGTAGAATCACATTAATGAAAAGCTGTATTATTGGGGCAATAATCTAATGTAGAATATGGCCAAGTACACCCTTTTATCATTTAAACGCATCCCAAGTACAGTTGAGGGAGGCGGTATTTTGGATCACAACACCTGGGCGTTAACTTTTCTGGTTCATAAATTTTTCGGATTATACAGCCGGATACAGGTAGTTAAAGTATATAGCCACTCCAATTATTACACCTTTCCAATCGAATCAAAGTGGCAGGATAATATCAATCGCTCTTTTCCCGACCTGAGAGTTATTGATGAGGCCACATGTTACTATTAAAAGCTATTTTTCGACTGCAGTTTTGATATCTGTTCCTTCGGCATAGAATCAAAGAAGGACCGGACCATTATTTTAATGGCCTGACTACACGGCATTTCGTTTACTTCCGCGTATTGGGTTACCAACTGCCGGTACTTCGGAGGCAGTGATGCTTTAACTTGGTTCTTCCAACCTTCTTTTTTCTTCTCTGCCATATTTATTAAGCTACACGTTGCACCCATAGAACAGACCTGTACGGAGACATGTTATTATGAGCATCGCCGTTACCGAGATTACTGGTGACAGAATTTATATATAGAAAAGTATCGTTATCCTGATCCGAGTTTGACGCCCCCCATCTCGCGTTGTAGCCGTTTGGCATCTGCTCTTTAAACGGCGCAGAACTTACAGTACCCCCAGCTTCGGCCCAATAGCGGTCTTTGTATGCGACACCTTCTGATGGCAACTCTGCCATTGATAGTGTGTGAACCTTCTCTCCGCCGACATTGTTGAAGGGATCACTAAAATCTGGATCATTGGGCGTCCAGCCGACGGGCATCCTTCCGCGCATGTCGATGGTGCCGCCTTGGCCATTCATGTCATGCCAACCAATTGTATATGGATGAATCCCTGCTCCGGTAGGATCGAAATAGTCAGTATAGTTGCCCGTTGGCCATTTCCACATTTTTATCTCCCCTATGCCGCCCTGAAGACGTTTTGTAACATCAATCCAGTTCAGGTAATTTGCTGCCCCTGATCCGTTAAACCCTGACTGTATAACGCATTTTCGTATTTGATGTACGTTTCTGTCTACGCCATCGGTGAACTGCACCGGATCTGCGGTTACATCAGAGAAGAATGTTAGCCCGGTAGTAACGGTGGGAGGATTTGGTATGATACCCACCGCCACATTTGATCCACTGGTCGTAAAAGATGTTGCGTCAACCAGGTAAACTTCGCCGTTGAAGAAAACTGAGCCGGCGGATATGATATAGTTGTTACCACTACCTGAGTTTACGCACCCGTTGAGCACGTACATTTTAGTTGGGTCATAAGATGATCCCGCCAGAGCCTTCCCGAGAGCTGACAACGCCTCCTGATAGGCGCTTTGTAAATGGACCAGCGTACCGGCTTTGATTGGAAGCCCTACAGTAGCTGAAATGGCTGAGGTATCTAATTTTTTCATTGTTAATATGTTACAACGTTATAAAGTATTCCCGCAATGATGTATTGATCAGCATAATTGCGTATTATCTTTTCACAATTCAGGGGATCAGGATCCAGGGAGTTGAACAGTGCTACCGGTACGTGTATGATCAAGTTGGCGAACGGACTGAAAATGTACTGGTTTATAACAAACTGCGTTGAGTTAGTGCTAAAGGTCACAGAAGATATGCCCTCTACGCCACCAACTACGAAAACATTATACGGTTTAGGTATAACGGTAGTGTAGATGTCACTGATGTTAGGCGGCTGCCGGAAAACGCTACCGAAGTACTTATTGATAGCATATTCAAAAATCAGTTTGTTACCGGTATACTGCACTCGCTCAAAAACCCCGATGAAATTCTGTTGTACAACCATCCACGATGTTTGCGCAATCGGCTCATCGGTATTACCCCCAACAAGGCTTTCATATACCTTCTGTTTGTATAGAACCCTGTCATACTTGTTATACGTCACGCCACTAACCCAGGCAACGGCAGTAGAGCCGGTGCGATAGCTGCCCATCCACAAATCACCTAACCACTGAAGGGGCTTAGCCAGCGCTTTTAGCCAGGCAACGGATAACCGGTACCGCTTATCAGGCGGAGCCGCTTGAACAACTATCTTGCTAAAATCCACATCGTATATACTCATTCGTTACTCATTGGTTACTCTGGAATGAATTGTAAAGTATCGGCCGGCGTATTGCCGGTTGTCGTCTCCGGAATGATATATCCACTCACTGTGGGCCAAAGCCTGGAAATTACCTGGTTGTTGAGGACCATATAAGTACCAGCACCGAAAGCCGTATTGTACGCCCTTGCTGAGACGTTTTGTAGCAGGACATCTGTCACGCCTACAACGCTCCGGATGGCAAATTCCAAACTACTGATCCGCATCTGGCCGTTGAATGGAAGTTGGGCAAAGAAGGTGTTTATGGCCTGGATCACATTAGCGCTGATTACATCGCTATACTGACCATTATAAAAAACTTGCCCCTGGATGTAAAGCAGATCTGGGTCGGTGCTGATCACGTTGTACGAGATCCCGTCAGCACCTATAAGGTTGACATAGCTCTGAACGGCGCTTAGCTGCGAACCGTCAAGCGCTTGCGGCGGGTCGCCTTTCGCTACTTTCACGATAACATTATTAGCAATATTGGTAGTAACACTGCATCGGGTAATTATCCGTAACGCCGGATCTACTACCGGATAGGTAGGCGCCAGGTTAACCAACTGGATGATTTGTGGTACATCAGTGCTGTATTGGAACTTAAACACTCTATCCTGTATCCACGGCGCGCTGGCCGGCGCTCCTTTGGAAACTGTATCCTCTACCTGGGCGCTGAATATGTCCATTATCTGTTCCAGCATACCGATAGCGAGGCTGGTGATATATGCCCATAGCCGGTAAATTGCCCGACGGCTGGTCGAGGTAAGCACAGGTGATAAATCCGGGTCGGCTGTCACCTGGTCGAGTATTTGTTGTTCTATCTGTGCAATCTTTCTGGCCATTATCGCAGTTTATAGTTTTGGCTCATGAAATATCTTTTTGGGTCTTCGCCTGGTACATAAGGTGCATATCCCGGATGTGGGAAAATGGTATTGTTCTCAACGCCATCGATGTGATCAACCACATTTATCTGAACTTGTAACCCGGTTGGCGGGTCTTTGGTGATAAATTTGCCACTATCAGGATCCAACGGAGAACCTTTTGTATCGATGAAGTTTACAGCAAAGTCTATGGTGTAGTGGTAAATATTGTCATGCTCATAGTCCTGTTCCTCTAAAATCTTTGTCATTGGTCCGCAACCGGTTGGCTTAAACAATTGAAGCTTTTCAATAATTGCATCGCGGGTATCAAATACCTCCAGGTCTTGTTCAAAGGTGCCGTCAGGGGCGTTATAATATTCGTGCGCCAGGTGCACCCGAAAAATCAGGTCGGCAGAAGAAACACCGAGTGCCAGGGTATCCCATAACAAGCCCTGTAGCGTTTCCAGAAACGCCGCCGGCTTTGGGAAGTCGTAAAGCTTACCTTCTTTTTCGTAATCAATCTGATTATTCCAGATACGGATGAACTGAAGTGCTGGAATCTCTTTCAGCCTGTTCATAATATCCAGTATTGGTTGCTTAATCCCTGCCACAACTGTTATTTAAAGTTTTGATCAACATTTTTCTTGATGATTGCTTTGGTGATCCTGTTCACCTCCTGATTCCATCCCATGAACTGGCGTTTAGGCATTTTGCCACCATTTCCCATCATACCGCCCTCATTGTGAATCGCTGCATACGGCTGTTTCATCTGAAACCGGATGCCCTTTGAGGTTGTCGTTTTAATGCTGTTATTCAGATCCCG	uncultured Caudovirales phage
SAMN33050705_k141_417035	k141_417035	SAMN33050705	6939	TGATACATTTGGAGAAAGCATAGTCAATAAGGCTAAGGAACTATATCCTAAAAAAGAGACTGCGAGTATGGGCGAAGTCCCTGAAGAAAAAGTAGGGGCAGTAGAAATAACAGAACACGGAGAGGATACAAAGACCGCTGCGGGACAAGAAAACGGCATCCAGCCATCCAAACTTTCTGAAGAAGGGGTAAAGGAAGCTAAAGAATTAGGGAAGTACATTGCAGAGAAAGGTAAAACTAAAATTATAACCAGCGAAGTTGAGCGTGCTGGGGAAACCGCCGCCGAAGCTGCTAAAGAATCTAAGACTATCACAGGAAAGGATATACCAGTTGAAAAAAACAAAGTACTTAATACATGGGATATTGGGCAATATGATGGCAAGCCAGGGGGGACGTTTGTGGAAGAGGCGTGGGTTAACAAACCTAGCGAAGCGCCACAAGGCGGTGAAAGTTTTAATGACTTCAAGAAACGAATGGAGCAGGCATATGAATATGTAAAGTCATTGCCTGAAGATAATCACGTAGTCACTCATTCAAAAGTAATGAGAGCATTAGACGCGTTGAGTAAAACAGATGGTAAATGGACAGATGAAACAACAAATGACTTCTTAACTAATAAAGAATTAACTAATGCCAAAGATGTACGAGGAGATAAGAGACAGCTACCAGAAGTCTGGGAAGTCGGAAAAGGAATCGAAGAGGCTGGCGGCAATGACATACAACAAGTATCGCCAGAGCCATCCCTCAGCGGAGAAACTGAGCAACAAACCGGAGGGGGAAAGCAAGAAGGTAAGGCTACGAATGCCGAAGAAAAAGCAATAGCTGGGTTAACTGTAGACGAGACTTATGGATTGCCATTTATTGAAGAACCAGGGGATAAAAAAACGGGCATTAAAAATGTAATTTCAAAGACAACTAGATTTGAAAGAAAATTGCCATCCGTAGAGGTAGGTAAACTTGGGACAGATCAGGAGATATTATTAGAAGGCAAGAGTTTAGTGGATAATAATGTCATAAATCCGCTGGATGTTGTAAATAGAATATTGGATACAAAAGAAGGAATGCAACCAGATGAAGCTAAGGCTATGCAATATTACATGCATCAGTTAGCGCAACAGGATACCAATTTGAGGGAAAGATTAGCCAGAGCGACGAATGATACAGAGCGAGCTGAAATAAATGGGCAAATGCAACAATTGTCCGATGAGATTGATGCGGCTACACAGGCAAATATCATAAGCGGTAAAGCCTGGTCGGATGTAGGGAATATTAGGCAAATAGTTTCAGACACAGGGTTTAATGCAAGCCGGGATTTGGCTACAATAAAAGATGCATATCAAGGTAAAATACCAAAAGACGTTCAAGCGAAATTAGACAGGGCATTAAAAGAAAGAGATGAAGCGCTTAATAAATTGGCTAAACTTAAAACTGATGAAAAGAATAAGGCAGCAGAAGATACGATTAAAAAAGAAGGAGCGCCAAAGAACGCTAAGAAAAGCAAGGAAGAATTTAAAAATGAAAGAACAGAAATTAAAAAATCCATATCTGATAAATTAAGACAGGCCAGAAGCGGTGAGAGCGGTTTGACTGCCGTGCCATTGCCATTTGCAAAAGAATTAATAGCTATAACGCCTGAAATATATAAAATGATAAGGAGTTATGCGGAAGAAGGGATACAAAAAACAGAAGAAGTAATAAATAGACTGCATGATGTATTGAAAGATGAAATTGATGGCATTCAAAAAGCAGATATAGTTAACCTATTAGCGGGTAGATATAAGGCTGAAGGAGAAAATATATCTAAAGTGTCTCAAAGAATAAGAGACTATAGAACGGAGGCGAACTTATGGACTAAGATTGCGGAAGCGACTAAGATGGAGGAAGATACGCCAGCAAAGAAGCAAGAGAAAAACAAGAAATTGCAGGATTTGCGTGATCGGCTAAATGAAATACGAAAAAAGAATAATGAAGCAATTGCGGAAGCAAAAGATATTCTGGCTACAGATGCGCAAAGAGAAATAAAGAAACTGCAACAAAGAAGACGTGGCTTGGAAACTAGATATAAAAACAAAAAATATCTGCTACCTGCTGAGGCAAAGAAAACACCATTCAGCGAAGAAATATTAAAAGAAAAACAGCGTATAATAAATGCCAATTATAAGATAAGAATAGAAAAAAGAAAGGCGTTTGAGTCTCAAAAGAATATGTATCAAAAGGCATTAATGTGGGTTGGCAGAGGCGTGAGATTATCTGTGCTTAGTGGCTATAATGTATTGGCAAAGTTAACGGCTGCCGCGGTAGTAGGAGGTGGGGTAAAGCGTATCCCAGAACAAGCAATCGGGTATATTTACGGGAATGCGTTCAAGGGGATTGCAGAAAAAGCGCCAATTGAGGGGTTCACAAATGCAGAGGCAGAAGCTAAGTTTTATAAAGAGTTTTTTAATCCTAAAACATTTGCGAAAAATACTTGGGAAATATTAAAATCCGGGGAATCGCCACTTAGTAAGAAGTTTTCGCCAGGGACTTATGAGCATATACCTTTACTTTATTTACCAACTGACTTGCACCAGGTTATAAAAGACCCATTAAAAAGAGCTACATATGAGGCATCTTTAAAGAATGCATTAGCATGGGCTGAGAGAAATGGGATGGATATTAATGACGATCTGGTTGTGCAATCATTGGAGACAGCGGCTTACAAAAGGGCACAATATGAGATATTCCAAGAGCAAAATTGGCTTTCAAAGAAGTTTGGAGAATGGAAGCATAATATGGAGGAATCTGGTAATCTAGGAGCTACTGGTAAATTCCTTGCAGACTTTATGATTCCTGTAAGTACAGTGCCAACAAATATAGCGCGTAGAATGGTAAGCACATCCCCCTTTGGGTTAATTAAAGGGGCTTCAAATGTAATAGAAGCGTATCGAAAGGGGATTGAAAGCCTGACTCCTGAGCAAGCGGATTCTGTAATGAGGCAATTAAAACAGGGCACTCTTGGGACTGCTTTATGGATGATAGGGTGGTATGGAGCTTCTCAATTCGGAGGTCTTTATAGTAAATTCAACCCGAATAAACAGCGGGATCAAGGCGATTTGTCTTCAGATGAAATGTCCGTTGGAGGAAAAATGATACCTAAACCAGTACAACACGCAATCCCTTTAGAAATAATTCAGTTTGCAGCTACGGCTAGGAGAGTATACGATAATTATAAAGACAATAAAAGAGCATCCACGCCAGAATCGATAGAAAAAGCCGGGTTAGCCAGTATAGGGGCTTTAACGGAGCAAATCCCTATAGTAGAAACTATAGCGCATGGCGTTGGAGCCTTTAGTAATCCTTATGAAGCAACAAAATTAGAAGAAGATGTAAAAAGAAGATTTGAGCCGCAAATATTACGCGAAACAGGTATAATAGGTAAAGAGGGTAGCAAAGGGTTCTGGGATCACGAAGCTACTTCTGGTTCTAAATCAAAAGGGAATAAAACAAAACATACTATAACTCATAAAATACATAGATAATGGCAAAGAAAACAATGTTAAGAATCCCTCCACCATCAGGTGACCCAAATAAACCAGTGCCAGACAATAATATGATTCTGAAGGCGAATGACCCAACCAAAACCGCACTTGATGTTAGAGATCATTTAGCGGCTTTAGTGGCTGGGGGGAATAGTCTAAGCCCAGATGATAGGAAAGCTGTATTTCAGGGGTTGTCAAATGCATTAGGACAAGAACAAGCTCAAAGAGTATTGTTGCATGCATATACTTTTAACAATCGCCCAGATGTACAACGACTACCAATAGAAGAAAAACTGAGAACGTTTTATGATATAGGATCAAACGATCCCGGAGTGCATGATTTGCTTGCAAAGACGAAAGCGCTGGGTTATGGGGTAGTGCCTGGATTTAGGGAGTCATCGAGTGCCATAAATCAACAACTAACAGGCAAAATACCGCCAATAGTTGCTCAGACTCAGCCGGAGATGCAGAAGAAAATCATGCTTAAGATAAGCAAATAAAACATTATTTTTATATAATAATTAACCTGATTTGTATGGCCTTTAATGCAGATTATACTGTCTCACAGAATCTTGACCCAGCCAATTTTACGCTGACGGACACAAGTACGGGGAGTGACCCGGCATTGACAGGCCGCACCATTTATTTATATCAAGCAGACAATTCCCTATTAGGGGGGGCTCCCATAGATTGGCCACTAACATCTGGCAGCACAATTACTATAAATGGTCTTTTAAATTGGGATTACAGTCTAAATGGAGTGGTTGTTTGGACTTCATCGGCCCCGATTCCTGGAAGTGTGTACACCAAGACTCAGATTATAACATTTGATGGTAATTCCAATGATTTCGCATATAGCTTAGTGCAGCAAATATCTTCAAACCAAGCGATAACAAAAGCCACTTATTATCTGTATAATTTGGCCTTGGTGAATAGCGCAATTTTGAACGCCCAAAGGTGTAGCAATTACGGGGATTTAGGGGCCGCCCAGCAACAATTGAATTTCATATATAACTATTATATAAACAGATCGTATTATTTTTAAATTTATTAATATGGAAGAATGGAGGTCAATACCAAGATATGAGGGGGTATATGAAATTAGTAATTTAGGAAGATTGAAGGCGCTAAAAAGGACGTGGTATTCAGGGGAATACAATAATATCAGAAAAGAGAAAGGAGAACACATATTGAAAACACATTATAACATGGGTGGGTACGAGTGTGTTACACTGAATAGTAATGGGCAAAAGAAGGAATTAGTGCATAGATTATTGGCAGCGGCGTTTATTGATAACCCAGACAATAAACCCTATATTAATCATATTGATGGGAATAAACGAAATAATGATTTGTCAAATTTAGAATGGTGTACCGAAGCTGAAAATACACAGCACGCTTATTATATTGGGTTGCAGGTATCTAAGAAAAGAGGGGATCATTCGCGAGCTAAAGGTATTAGGTGTTCAACATTGAACATGGACTTTAAGTGTATTCGAGATGCTGCCGAGGTATTAGGCATTACTGAGTCTATTATCAGCAATATATGCAGGGGAGGCCAAAATCACACAGAAGGGTTATCTTTTAGATATATTTAATATGGCATTACCAATTGATGTTGATTTGTATGTAAAATATGGCCAAATAAGTTCGTATTTGGCGGCAATTGACTTTGCTAGTCAGAATTTCCTGAGTGGTGGAATTTATAATTCCGACTTACCAATGCGTCTAAGCATGGTGACAAGATTAGTGGAATGGAAGTTCGATCAAAACCCAAACGATGAAACTTTAGTAGCAACTGGCAATTACCTGTACCAATTATGTGGTAAATATGTTAGACAAGCAAAACTAATACTAGCTAATTATATGCCCGGCATCATTATAAATCCAGCAAATGGGGCGCAATCAACATTGGTGCCTGTGTATCTTCAATTCAGGGTAGGAGTAACAACTTCCCCTGTAGTTGTAAATGGGGTAAATGTAACATTGCCTAATGATGGGGATACTTCCGTTACTTTACCATTAACATACATTTTGGCCTCATTAGAAGTTACTTTGGATGGGGTAGAAGTTCCGGTAAGTGATCCATTGCAGACATCCTACAATCCAATTTACACAAACAATAGCGCAACTATATCACTAGCGAATGGATCAACATTTCATAATGGCGATTTGTGGATAATCAGCGGTTTGCAATTTGTGGCCATTTAATTAGATATGATGAAGAATTTACTAATAATATTTTTTTTGTTTTTAAGCTATAACGTTGTAGCTCAAAATCAACCTCTGCCTGTACAAACAGTCCCGACGCAATTTTCTACAGGTGTATTTAAACAGGGAACGCATATCTCTGATAGCATGTCTGTAGATGCTGTCAGAGACACATTTTATGCTAGATACCCAGGCACTCATATAATTAGAATCCAAGGAGGCGATACGGCACTCTGGTTTTATGCGGGGAATAGAATATGGAAAAGACTTGGGGCTTTTGATTCAACGTCATTAAGCAATAGAATAAACCTCAAATTAAATATAAGTGATACCACGGCAATGTTGCTTCCTTACCTTAGAATAATAGATACAACAGATAAATGGGTACAGGATATTTATGTAAGAAGTGACAGCTTGTTTAAATTTAAAAATGGGGTAGAAACATTCCTTGATACATTAAATGGTAGTGGGGGTGGCAGCGGATTGACAAGCGTTGGGTTATCTATGCCATCTGCTTTTACAGTAACTAGCTCGCCATTAACATCTAACGGGACTATAAATGTATCAGGCGCAGGTACAAGTTTGCAATATATCCGGGGGAATGGGACATTGGCCACATTTGATACAGCGGCTATACCTAATTTTTACTTAAAAGTAAGGAGTCTTTTATCCGGTACATCTCCTATATCATATAATTCAACTACTGGGGCAATAAGTATTCCCAATGGGAATACAACCGGGACAAAAGGTGCCGCCTCTTTTACGAGTGCTTTTTCAGACAATGGTTCAGGGGTGATTGATTTAGCGGATATAGTTTCAACTGGTAGTTGTACTAATTGTACGATTACCTTTGATGCTAAGGGCCGTGCAACTGCCTTTTCGACCGGGACAGGGCCAACTGGCGTTTCCGTGGATACAATATTTAGAGTATCAGGAATAGATAGCATTTATTTTACAATTAATGCTGTTCAATATGCTATTAAAGATAGCTCAGGAGCAAGCGGGACGGTAACAAATGTATCTGGGACTACTAATAGAATTTCAGTAACTAACCCTACAACAACACCAGCCATTGATATTGCTGCTACCTATGTTGGGCAAACCTCATTAACTACATTAGGCACTATAACCACTGGTACATGGAATGGGACTACCATAGGCGCGACCTTTGGCGGCACAGGGCAAACCACAGTCACTACCGGGGATTTATT	Siphoviridae sp.
SAMN33050705_k141_198407	k141_198407	SAMN33050705	6891	TCAGGCCTCAATGAACCGCACGATTCCGGCGCCACGTATCACACGACCCATCCGCTGGTGGACTTCAACTCGGCCACTAACGGTAAGGTGAAGATCAAGCCGATCAGTGTTAGCCAGCACACTCAAGCGGCGATGAATGCAGGATCGGGTTGCAGCGTCGAGTATGATGGCGGCTGGGATACTTATTCTGCGCCTTTGCATGCGCCTACGGGCGCGATAGCAGAAACATTCCCGAGAGAACAAGCTACTGCTGGAAGTACATCAGCAAGCTCAGGAACTCTTGTGGGTCGGGTTATTCCACTCAAAGCCGGCCAGCTTGTGTCGACCATCACGTTCTACACAAACACGACACTCAAAACCGCAGGAACGCACGGCTGGTATGTGCTGATGACTTTGGCCGGAAAAGTGCTGGCTGTTACGGCTGATCAGACGGACACGGCTACAAAGTGGGCCGTTGCTTCTACTAAGTATCCGCTGAACGTAGTTACTCCAGTAACGATTCCCAATGACGGAGACTACATCATTGGTGTAGTCGTTGCTGTTTCGTCAGGAAGTGTTCCGAACTTCGCGGCCAGACCTGCTGTTGCCAGTGCTGTAAATGGTGATGCACCAATCATTGCCGGAACCTCAAGCACTGGTCAGACAACTCCGCCAACTGTAGGCGCCACATTGTCGGTGCTCACCAGTAACACGGGCATGAACCTGTACGGCTACGTCTCATGATCGCACACGGAATAGACAACGTCGGAGCCTTGCTCTCTCACGACAAACCAGTAACGAACGGAGGAAGCATGGCCGCTGCACCAACCCAGAAGCAACGGATGATGTTCGCCAAAATGGGCATCGCAATGCCCGATGGCTCATATTACATCCGCAACGCTGGGGAACTGAGCAACGCGATCGAGGCCGTTGGCCGCGGCAACGCGGATCACGACGCAATCCGCAAGCACATCATCACTCGTGCGAAGGCACTGCATCTCGAGAAGATGTTGCCGGACAACTGGAATGCGGATGGCTCGGAGAAGTCGGCGGCGCAGTCTGCGACTGACCCGTATGGGGCGTACCTCGAGCACTTCGGTGTCAAGGGCATGAAGTGGGGTGTACGCCGGCCAGGTACCGGAATTCCGTCGAGCCATGTCTCTGCGGATCATCTCCGGGCTCAGGGTGTCGACCATCTGATCAAGGCTCACGGCCTCAAGGCCGCGTCCAATGATGATCTGCAGACTCTCATCACCCGCCTGAATCTGGAGTCACAGCACGCCCGGCTAACGGCGACTCCAAGCCGGGTGGAATCAGGCCACAACTTCGTCCGGAAGACCCTGGGCCTGACGAAGACCGGCCTTGACGTCGCGAAGACTGGTCTCGATGTCGTTGAGACCGGAAAGCGCGTCAACAAGGTCGTAACAGGAACCAAGTAGTACCCGACAAGGAAAGGTCCACATGGACGACACCGAGTACCAGACCCTGATGGAGTACCTCGACGAGAACCGTCCGGCCGGCGCCTGGGCCGACGCTCCGTCGCTGGCCTCCAGCACGGTCGATATGGTCAACACTTCCGGCTGGCCGATGGACGTCTTCATCGCCGGCGCCGGCACGTGTTCCGTGGTCAAGGTCGACGGCGCTACCACCGGTCTGGTCTCTACGACCGCCGTGGCCGGCCGTGTGACCCTGCGCCGCGGCGGCGTGCTCAACATCACCTACTCGGTGGCGCCGACCCTGCACTGGATCTACGCCGCCATCTAGCACGAAGAGGGGAGGATCGGCGATGTTGTCAAACACGGCGACGCCTAAGTACTACGGCGAGTTCCGTGCTGCGGTTCTGCGCGGTGATATTCCGGTTTGCCGGGAGATCTCACTCCAGATGAACCGTATAGACGACCTCATCGCCGATCCGAACTTCTACTACGACGATGCGGCGATCGACGGCTTCATCTTGTACTGCGAGAACGAGCTCACACTCACGGATGGTAGTGACTTCTTCCTGCTGGACAGCTTCAAATTGTGGGCTGAAGACCTTCTCGCCTGGTTCTATTTCGTTGAGCGAAGCGTCTACGTCCCAAATGAGGACGGCCACGGCGGACGCTATATTCGCAAGCGGATCTGCAAGCGCCTGGTCAATAAGCAGTATCTGATCGTGGCCCGAGGTGCGGCCAAGTCCATGTACGACCAGTGCATCCAGGCATATTTCCTCAACGTCGACACGTCGACCACGCACCAGATCACGACCGCTCCGACGATGAAGCAAGCTGAAGAGGTCATGTCCCCGTTCAGGACCGCTATCACGCGGGCCCGCGGACCACTCTTCAAGTTCCTGACAGAAGGATCACTGCAGAACACGACAGGATCCAGAGCCCTGCGTGTTAAGCTGGCGCCGACCAAGAAGGGCATCGAGAACTTTCTCACAGGATCGATTCTCGAAGTCCGGCCGATGGCTATCAACAAGTTGCAGGGTCTGAGGCCTAAGGTTTCGACGATTGACGAATGGCTTTCCGGTGATCTCCGTGAGGATGTCATCGGCGCGCTCGAGCAGGGCGCTTCGAAGCTGGATGACTACGTCATCGTTGCCAGCAGTTCAGAGGGAACTGTCCGGAACGGCTCTGGCGACACGATCAAGATGGAACTCGCTGATATTCTGAAGGGCGACTACATCAATCCGCACGTCTCGATCTGGCACTACAAGCTCGACGAGCTCGAGGAAGTAGCAGATCCTGGAATGTGGCTGAAAGCCAACCCCAACCTAGGCAAGACAGTCACATACGAGACTTACCAGCTGGATGTTGAACGAGCAGAGAATGCTCCAGCGTCGAGGAATGACATACTCGCCAAGCGCTTCGGTATCCCGATGGAAGGCTTCACGTACTTCTTCACGTACGAGGAAACACTCCCTCACCGCAAGCGCGAGTTCTGGAAAATGCCCTGTGCAATGGGCGCCGACCTATCACAAGGCGACGACTTCACGGCGTTCACGTTCTTGTTCCCGCTGGCGAATGGGGCTTTTGGCGTCAAGGTCAGAAGCTATATTTCCAGCCTGACAATGTCAAAGCTTCCAGGTGCCATGCACCAGAAGTACGACGATTTCATTCGCGAGGGAAGCCTTCACGTTCTCGACGGTGCAGTGCTGGACATGATGGAGGTCTATGACGACCTCGAACGCTATATTCTGGACAACGAATACGATGTCCGGGCTTTCGGCTACGACCCGTACAACGCCAAGGAATTCGTGACACGCTGGGAAGCGGAGAACAGTCCTTATGGTGTTGAGAAGGTCATTCAGGGTGCTCGAACGGAGTCGGTCCCGCTTGGAGAGCTCAAGGCTTTGTCTGGTGAGCGGATGCTCATATTCGACGAAGACCTGATGAGCTTTGCCATGGGGAATGCGATCACCATGGAAGACACGAACGGCAACCGGAAGCTTTACAAGCGGCGTCAGGAACAGAAGATCGACAACGTCTCAGCCCTGATGGACGCCTATGTGGCGTACAAACTCAACAAGGACTCATTCGAGTGATGAACAACCGCCCGCAATTTCTAGACAGGAAGGGGGTGACCTATGGCTAGATTCATGGATCGCCTCGCGCATGCCTGGAACGCCTTCGTGTTTGCCGATAGACATCCGGCTCAAGCACCTCCAGCATCTGATGTCGGTGTTTCCTACACACATCGCCCAGATCGCCCGCGCTTCCGTTTCGGCAATGAACGGACGATCGTCACTGCTATCTACACGCGGATGGCAATTGATGTTGCCTCTGTTCCGATCAAGCATGTCAGGGTGGATGACAATGATCAGTATCAGTCCACAATGACAAGCGGCCTGAACGACTGCCTCAGGGTTCAGGCAAATGTCGACCAGAGCGGACGTCAGTTCATCCAGGATGCAGTGCAGACACTCTTTGACGAGGGCGTCATTGCGATCCTTCCAGTCGACACAACGCTGAACCCTCTTTCCACGGGTGGCTACGACATCAACTCGATGCGTGTCGGGCGGATCATGCAGTGGTATCCGCAGCACGTCCGCGTCCGGGCTTACAACGAGCTCACTGGCGCTCAGCAGGAAGTGGTCGTGCCCAAGAGCATGGTCGCTATTGTTGAGAATCCGCTCTATGCGGTCATGAATGAGCCAAACTCTACTCTGCAACGGCTGCTCAGGAAGCTCGGGCTTCTTGATGCTGTCGACGAGCAGAGTGCTTCGGGGAATCTTGACCTCATCATCCAGCTGCCGTACATCATCAAGACGGAAGCACGCCGCGCTGAGGCCAAGAAGCGCCTTACAGAGATCGAAGCCCAGCTGAAGGGTTCCCAGTACGGGATCGCCTACACCGATGGCACAGAGAAGATCACTCAGCTGAACCGGCCGGCTGAGAACAACCTGATGGCTCAGATCCAGTTCCTCACCGAAATGCTGTACGGCCAGCTCGGTATCACTGATGCGGTCATGAACGGCACGGCTGACGAACCGACGATGATCAATTACTACAACAGGTCAATCGAGCCGGTTCTGGGCGCTCTTACGGATGCCATGAAGCGATCCTTCCTCACCAAGACGGCGAGGACTCAAGGCCAGAGCATTGTCTACATCAAGAACCCGTTCACACTTGTGCCAGTCAAGGACCTTGCGGAGATCGCAGATAAGATGCGCCGTAATGAAGTCCTTACAGGTAACGACATGCGGGCGGTCATCGGCCTTCCGCCGAGCAAAGACCCGAATGCAGACAAGTTGCAGAACCCCAACATCCCGGTGGCTTACTCGACGCCGCCAGCCAACGGTACGGCTCTGTCAAGGCCGGCGCTACCACCGAAGTCCCCGGACAAGCTGATCCCGGCAATTCCGGAGCACGTGGTATCCAAGGCCCAGCTGGCCATTACGCAAGGAGACAACAGTCAAAATGGCAGCCCCTGATTTCACTGGGTATGTCACGAAGAGCGGAATCCGGTGCTCCGATGGCCGGACCATCATGGCCCACGCGTTCAAGGGCAACGATGGCCAGAAGGTTCCACTCGTGTGGCAGCACCAGCACAACAGCCCTGAGAACGTGCTGGGTCACGTGATCCTGCACAACCGTGACGACGGTGTGTGGGGCGAGGGTTACTTCAACAAGACGCCGAGTGGCGTTCAGGCCAAGGCCCTGGTCGACGGCAAGGACATCAGTTCCCTGTCGATCTACGCCAACAAGCTGGTCCAGCAGGCCATGAACGTCGTTCACGGCGTCATCTGCGAAGTCAGCCTGGTCCTGGCCGGCGCCAACCCCGGCGCGCACATCGACCCGATCAGCATCGCTCATGGCGACAACGTGACGGTCCTTGAGGACGAGGCCATCATTTACCCGGGCACGGATCTGGACCTGGCGCATGCTGCCAGCACCACCGTCGACGCGCCCCGGAAGGTCATGCCGGCCAAGGGAGACATGCCCGAACCTTCCGGGACGAAGCCCACGGCCAGCAACCCCGACCCGGACAAGGACGGGGACAACGACCTGTTCGACCCGGCGGATGGTGGTCTGGACGCCTCCACTGCCACCATCCAGCAGGTGCTGGACACCATGACACCCGAGCAGAAGCAGGTCGTTTACGGCCTCGTTGGCGCGGCCATGGGACAGAGCGCCGAAGAAGGCGAAGGTGCCGAGGGCACTGACGACCCCAACTCAACGATCAGCCACGACCAGGAAGGCGGCACCATGACGGGCCGTAATGTCTTCGACCAGAGCGACCCTGCGGCCACCAAGCCCCGCGGCGGAACGACTCTGTCTCACTCCGAGCTGCAGGAGGTCTTCGGCCTGGCCAAGAAGGCCGGCTCGCTGAAGGAAGGTGTCGAGGCCTACGCGCTGGCTCACGGCATCGACGACATCTCCACGCTGTTCCCGTACGACCAGGCCGTCACCACGACCCCGGAGTTCATCTCCCGGCGGATGGAGTGGGTCAACGGCGTGCTGAACGGCGTGCGCAAGACCCCGTTCTCCCGGATCCGCAGCTGGACCGCGGACCTGACCCTGGACGAGGCCCGTGCTAAGGGTTACGTCAAGGCCAACCTGAAGAAGGAAGAGTACTTCCGGGTGGCCCGGCGGATCACGACCCCGCAGACCATCTACAAGAAGCAGAAGCTGGACCGCGACGACATCCTGGACATCACGGACTTCGATGTGGTGACCTGGCTGCAGACCGAGATGCGGGTCATGCTGGACGAGGAACTCGCTCGTGCCATCCTGATCGGCGACGGCCGCGACGTGGACGACCCCGACAAGATCAGCCCGACGAACGTGCGGCCGATCCTGGGTGACGACGACCTGTACGTCACTACGCTGAACGTGGACCTGTCGGACTCGTCGGATGCTTCGACGGGCGCTTCGGCTGACTCGGCTGACGAGATCGTGGACGCCGTGGTGAACGGGATGCAGTACTACCGGGGTTCCGGTAACCCGATCATGTACACCACGCTGCCGTACCTGTCCAAGATGCTCCTGGCGAAGGACACCCTGGGCCGGCGTCTCTACCCGACGCGGGTGGAGCTGGCTGCGGCGCTGGGCGTCAGTGCGGTCATCCCCTGTGAGGTGCTGCAGGAGAGTGCCGGCCTGATCGGCATCGTCGTGAACCTGCAGGACTACACGGTGGGCGCCGACAAGGGCGGCGACGTGACGATGTTCGACTTCTTCGACATCGACTACAACAAGTTCAAGTACCTGATGGAGACTCGGGTCAGCGGTGCGATGACCAAGTACAAGGGCGCCCTGACGGTGATGGAGTTCTCGGGCGCCGGCGGCCTGCTGCCCAACCCGACCGCTCCGACCTTCGTCGCGAGCACTGGCGTGGTCACCATCCCGACCACCTCGCACGTGACCTACGCGATCGTGGACGACACCGACGGCTCCGTGGGCTCCGCGCTCACCGCCGGTGCGCAGA	Siphoviridae
SAMN33050705_k141_500718	k141_500718	SAMN33050705	6522	ATGACAGTAAAACAATGGATCATAAATAGACTGGGCTTAAAAGCTTCACCTCCACCGGGGGGTAGTTTAATTCCGGCGCAAGGGCCGGGCAAGTTCATTGAGATAAATGGAACAATAACATGGATCAGTGATAAGCTGGCCAGTTACATATCAGAAGGTTATCAAACCAACGATATTGTATATGCCGGCGTAATGCTGATCATGGACAAGATAAAGGTAGCGCCATGGGCGTTATATAAAGTAGTTGATGAACAGGCACTGAAACGTTATGAGGCTATCATTGCCAGCAAGTCAGAACATACGGACTGGGTTAAGGCGCGTGAACTTCGTAATAAAGCGCTTGAGCCAATTACCAACTACAATAGGCAATTGGGCAAACTCAATGACTTGATGAAATGGCCTAACGAGCGTACCACCTGGAACGATCTTATAGCCGAAGGAGCAGGGATGAAGATGATAGTGGGTAATGAAATGATGTGGGGCAATATCATCGATGCAGGGGCCAATAAGGGTCTTCCAAACGAGTTCTTTAACATGCCGGCCCAATACTTAGCCCCCATTGCTACAACAGCATGGCCGCAGCGAATTAATGGCTGGCAATTGCAAGCCGGCGAGGTTCGCCAGTTCAGTGCTGAAGAAGTACTGCACGTGAAGTTCTGGAACCCTGAGTATAGCAATACAGGTGCAGGGCTGATGGGTATGAGTCCTTTGAAGCCAGGTAGCCGCCGGTTGACAAGGAATAACAGTTCGAAGAAAGCCGGGGCCGTTCAGTTGGAAAATAATGGCGCAGCGGGAATAGCATATGTGGATGATCCTGTAGTGCCTGTCAATGGCCGTGAGGCACAGGCAAGCGCGGTAAAAAGAACATGGGGCAATGAATATAGCGGCCCTGAAACATACGGCAAAGTAGCTTTCAGCGGTTATAAGATGGGCTACGTGAGTGTGGGATCTACTCTAAAGGATATGGACCTGTCCAATATTGAGGTGAATGATTTACGAGGCATATTCAACTTGTGGGGCATTCCTTCACAGTTGGGCAATGACCCGGACAACAAGACATACAACAGCCTCATAGAAGCAGAGAAAGCATTAACCATGCGTTGTGCGATACCTCACCTTGTAACAAAGCGGGATCACTTTAACCGGAAATTGCAACAGCATTGGGGCTTTGGCGGAGTAAATGTATATGCGGACTTTGATACAAGCGTTTATCCGGAGCTACAGGAAAATCAGAAAGATAAATGGTCATGGGTGAGCCAATTAGTAGTTCCTGAGGCATATAAACTCGAAATGATGGGGCTGGATGTGCCGGATGAATTGCCCAAAGATCTTATTCTCGTTGACAGTAATAGGGTGCCATTGGCCGACCTGCTGAACAATTTAAGCGATGCTGAAATGCAGGCGATCAATGATAACCTGGATCAGGCGGGCTTAAAAGATTATACAAGGGTAGCAAAATAAGAATGAGTCAAATAAATATAAAAGGTCACTTATTCGCAATATTAAATGCCCGTGGCGATTACGAATTATATGGCCCTGGTGGCGAAAAAATAGGATGCCCTTATACGAAAATAAGGATAACGCAAACGGTCGATGACATAGATTTTGTTGTTATATGCGCCCCTATTAATGTTGTGAGAAATGAAGAAGAAATGCAACAGATAATAAACGGGGAGCAAAATGACAACTGAAGAAATAGAAGCATTTGTCGTGTCGCTGCTGCCCATCTATACCAGAAAGAACCCGAATCCTAAGAGCGGCAAGCCAGATTGCCCAGTAACAGTTAGAGAGAAAGAAGGTTTTAGATTTCTGATAAAGACAAAGCTGGGTGCCGCGAAAACAGAAGAAGAACGAAAGAAAGTAATTGATAAATACACAAAGCTATTCAGTGAGTAAGAAAGACAACATTCAGCCAGTTCATTTTAATTGCCGGTGTACGATTATGCCCGTGGTAGTTGTTAAGTTGCAAGTGAGGTTAGCAGTTGAGGCTATTGTAGATACATCTTTAAGCAATTAATGAGCATTAAGAACAACGATATACGGTGTTGCAGTTGCGGAAAGAAGTTGGCAGAAGGCCAGCTTACTGATGGCACAATAAGCATTCAGTGCAAGTGTGGTGTAATGAACCATGTAACTGCATCGCCTGAGAAGAAAGAAAAAGGATGTCAGCCAGAGAAGGCCGAATATACCCGGTTTCCGACTGACTGGAATGCCAGGAATGGCAAGCGGATGAGCGAGCAGTATTGACATTAAGCCAGAGCGCCTATGAGCGCCAGTGCAGGGTAACCAGAATTTAGAACCCCGGTTAAATTATAGAGGGTCGTAGCATTCAGCAATGGATGTTGCGGCCCTTTTTTATTGCATATGGAGCAGAAAAGGGAATTCATAAATATAGATACGTCAGAGCATGCAACGAGGTTAGACGTAAGCGGCGCTGATGGACTTATTGTGATAGCCATTGGCGTGAATGTTATTTTTCTGATAGCATTATTCATTTTGGGATGACCAGACAACAACGCATAAGGCAGAACGAAAAGCTGAGGAACAAGTACGAAGAAGCCTTCAAGCCACTGGTTAAAAAAGCTATAAAAAACCAATTAAGCTCTTTTACAAATGATTTGAAAGCGAATGGAGCCGATGTAGCGCGGAACAATCTGAGCGTGGACCTGTGGAACAAAGAACTGGCGCCAGTGATCAACAAGCTATATGTAAGTGCAGGCCTGGCTAAAGCCAATGTCACGCTTAAGGAACTACGCCGGTTGCCAAAGGTGCAAAAGAAGCGTACAACGCTCGGTTATAATGAAGAATGGACACAAGCCATACTGAACTACTTCAGCGCGTCTCTTTTCGATAAGGTAGTACTTCCGATCAGTGATACCACCCGCGACTTCATTATGGAGATAATGAAGCAAGGGATAGCAGAAGGGTGGAGCATTGAGGAAATGGTACAGCGGATCGAACGTGAAGACTACCTGAATGGGCGTGTGAGGCGCATAGTGCGCACAGAGGCTAACCGGGCTATCAACTATGGCAACGAGTTGGCGGCTGACAAATTCGAGTACAAAACGCAGAAGCGATGGATAGCGGTTCATGATAATAGAACCAGGCATGCACATTTATCGGCAGACGGGCAAACAGTGGATCAGGATGGAATGTATACGGTTGGTGGTGAGCAGATGGAATTCCCGGGTGATCCTAAGGCAAGCGGGGCCAACACGATCAATTGCCGCTGTTTTTCTGAGGTTGTGGCGATGCGTGATGCGAATGGTAGGTTGATACCAAAAGAAGGAGATCGGCCAACGGTAAGGGTGAGATGGGCATTAAGGGCCGAACTACAAGCAATATTGGCTGGATTATAATAAACTAATTATAAAAACATGAAAGATGTTTTTTCATATAAAGACTTTGATGTTGTAACGGAACGCCCGATACAGATCAAGGATATTGACGGTAAGAAAGGTATTGTTACTGGCTACTTTGCCAATTTCGATACCACCGACAGCGATGGCGACGTAATAAAGAAGGGTGCTTTTGTGAAGACCATATCCGAATATGGCCCTAATGCTCGTAAACCTAGAATTAAGCACCTTTTAAACCACGATCCCTCACAACCACTGGGCAGGCTCACGGAGCTGAAGGAAGATAATTATGGGCTTTACTATGAATCGCAACTAGGTTCGCATAACCTTGGTATTGACTTCATAAAAATGGTCGAAAGCGACTTGATCAATGAACATAGCATCGGGTACAATACCCAAAAGTTCAACCAGATAAAGCCATGGTCAGAATGGAAAGAAGGTGAGACTATGCGGGAGCTTACCGAATTGAAATTATGGGAGGGAAGCTCGCTCACTGCTTGGGGAGCCAATCCCAATACGCCGCTTACTGGCCTAAAGGCGCAATTCAAGGCCGAAAAGATGAGCAAGCGCATCGGCTTACTCATTAAAGCCTTACGTGATGGCACATTCACAGACGAAACCTTTGACTTACTCGAAATAGAACTCAAACAACTACAGCAAGCATTTATTGACCTATCGAAACCTGAGCCGGATGAAAAGGCCACTCAGGAAGAGCCGGTAACTAAGACCACTCAGAAAGAAGTAGTGCGGTCGGTTAGATCATTTGCTGACTTAACCACATTACTCACTTAAAAAGAATTTAACAATGAAATTGTTTTTCATATTAATGTACCTGGATGCTGCCACCGAATCAAAGAAAGGCGGTTTCACTCCGGAAGAAAAGGCTGATCTGGCTGATGCTATCAAAGGCCTGGAAGGCGCTTTGGAGAAAAAGAACAAAACAGCAATCACCGATGCGGTAAAAGAGCATGTAGGAACTATCAATGATGCTATTCAGAAGTTCCAGGACTGGAAAACCGAAAAGGATGAGGCTGACAAAAAGAATCAGGAAGCCTTGGATGGAGTGCTTACCAAAATGAAGGAAGCGCAAAAGGGGTTACAGAAATCTGATGTGCGCACTTTTCACCAGGCGTTCGTAGAAGAACTTACCAAGCCGGAAAACCTGAAAGGTATAGACGAACTGCGTAAAGGTCGTCCGTTCCGTATGGAGATTCCAGGCTTTGTTGATATGACTCAGCCCGGCATTTATAGTAGTGTCATCAACGACGGCATGAAACGTGGCGTGAGCGAGTTCGACAAAAAGATGATGGAGCTAAAAACTGTCGGCGATATGACGCAAGCCACAAACCTGTTATCTGGTGACCCTGTTGCCACCTACAATCAGCGCCAAGCCATCTTGCCCGCACAGAAGGTCAATTTCCGGGATTTGATACCTACCGTACGTAGCGAAACAGGCCTTTATGTGACTTATAAAGAGTCGGCTGGCGAAGGCGGTATTGGATTGCAAACAGAAGGTTCGGCAAAGAGTCAGATCGATTTCGATTTCACTGAAGTTAAAACAGTAGCCAAGTATGTGGCGGGTTTTGCGCGTTTCTCAAAGCAGCTGCGCCGTAACCTGCCGTTCTTGCAAAACACGCTTCCGCGTTTACTGCAACGTGAATTCTTCAAAAAAGAAAACAGGTATTTCTATGATGTCATAGCAACAGCGGCTACCACATATAGCGCATCTACCGAAACTGATGACGTGAAACAGATCATGGATCAGATAGGAGCGCAGATGCAGAATGACTTCATGGCCTCCTATACACTGATGTCATGGATTTCTATGACCCGAATCAACAAATTGCTGTATACAAATGGTTACTACCAAGGATCCGGTGGTGTACTCAGCCAGGTTGATGGTTCTGCCCGTATTTCAGGCGTTCCTATTCTGCCTGTAACCTGGATTCCTTCAAACGACAAGGCGCTGGTAATCGATAATGATTATATCGAGCGTGTAGAAGTAGAAGGGCTGGTAATTGAGTTCTTCGAACAGGATGGAGTTAATGTAACGGAGAATAAAATCACTGCTCGTATTGAGTGTTTCGAAGAAATTAACCCGATGTTGGGAGCAAGCATATTGCTGCAAGACCTGGGCAACTCCTCTACATCTTAATAAACCTTTGAATAACTGAAACGGAGAGCCGGGCAACACCGGCCTCCTTTCTTTTTAAAATGAAATATAACAACGTCATAGAGGTAGAGGTAGTAATACCAGTAGGTAGCATCACTGACGAACCTGACACGCTTGAACAGGTTAAGCGGCATTTGAATTTGCAGTTTGACACCTCGGGCAGTTTCCAGTTCGATGATGATGATATGAAGCTACAGACAATCATGAAAGACAGCCGGGAGCTATTGGAGCAATATACCGGCGTATCGATGGCGCAAAAGGGGTACAGGTCAATATTGCGCAACGAATGCGGAAATATTGAGATACCATTCGGGCCAATTACTTCAGTAACAAGCGTGAAAGATATTGACGGTAATATCCTCTCTGATGGCAATAGTTATGTTTTTCGGGGAAACAAATTCAAGTTTATTGAATATCCAAGGTCTTGTTACCTCGATGTAGAATATGTCGCCGGGTTTACACCAGATGACATACCTGAAGGCTTACGCCGGGCCTGGCTGATGCAAGTGGCATGGTGTTATACCAATGCCGGCGACCAGCAAGCTCAATATGCGACGGCTAATGTTGATCTATGCAAATCAGCCATGGAGATGGCAGCGCCTTACAAACGTAAATCAATGATCGCGTAATGGCATTTACTCCTACCATAGGGCAGATGCGCGATGTAATCAAGTTCGAATCGGTATCTAAAAACTCAGACGGCACAGGCGGCCAAGAAGAAGGTTATAGCGAATGGTTTACCACACGCGGTTATCTGCTTAAGAAAAGCTCAACAAGGGCATTTCAATCCGGTTATGATGCAAGCATAAAAGTGTATGATTTGTGGGTGCCATGGCGCAATGAATTCGAGCAAGGTATAAGTAAGGATGTTAGGGTGATTTTTGAATCTCGTTCATTTTCAATTGATACGTTCGAAATGGTGGGCGAAAGAAGGCGATTATATCACCTTGAACTAACGGAGGTAAGATAATGGCAACCGGTTTCTCATTT	uncultured Caudovirales phage
SAMN33050705_k141_308436	k141_308436	SAMN33050705	6410	AGGATGACTGGTCGGACCATGCGGAGGCTGTGGCGGCTTTCAAGGCTGTCGCGACTCCGGGTCATCTGCAGTTGTTCAGCGAGCGCTGAGAGGCAGTCGGGGGTACGTCTTGTACGTACCTCCTATCGGTCATCTCAGACCGGTTTCATGGGAAAAGGGGTAGGGCAATGGATGAATTGCGCATTAGCACGTTCCACGCGGAGGTCACCCGGCTTGCGGATGACGCTCTCTGGTATGCGTGGGGCCGGATCGATTCCGGCGCGCCTGCCGTGTCGAGGATGGATTCCGACACGGCTTTCGCGTTCCGTGACTGGTATCGCGAGCTGGCACGCCAGTACGCGGCCGGTGAGACGTACTTCCGTCCGTCGCTCATGGGCGAGTGGGAGCGCTGGTCAACGGCAGGTCGCGTGATCTTGCATTGAACGGCAGTCCAGCACATGGCATGTCCGTGTGTTGGCTCAGTTGTTCAAGGCAACTGACTCATGGGAGAGGTTAGGGGTAGGGAAATGGCAACTCTGATTGCTAGTGGCCTGTCGGTGTGCGTTGACTGCGCTCTGTTGATTGCGAACGGGGAGGTCACGGACTCGGACGGAAACGACATCGCGGAGCAGGTGGCGGAACGTCAGGTGTCCGTGTGGGGTAATGACGCCCGGTGGCTGGTGTTGGATCACAACGATGAGCCGTACTTCGGTACCCGGCCGTGTGACGGCTGTGGTAGCGACCTGGCAGGAGATCGCATGCTTGCTGCGGTGCTCCGCTGATGTGGACTGCTGTAGCGGTGTCGGCGCCTGGTTTGGCGCTTGTGGTCGCAGCATGGCTGTTGCGGCACGTGTCCTGACGATGTTGCGGGGCCACCGGTGTACCCGGTGGCGTCCGTTGCACAGTCAGTGCAACTCATGGGAAAAGGGATAAGGGGTAGGGCTATGACCTACTGGGGTAACAGTGCCGAATTGCAGGATGCCGCTAAGCGCGTGCAGGCTGTGGAGTTCGATCACCCGTTCATCTATGACGGTTCCACGGTCGGCGGGCGCATCCTGGAAACGGACGGGTTCTACGCGCCGCGTGTCGTTCACGATGACATCACGGATATCACGGTGGATGGTTTCACGGTGGCTGAGTCTGAGTGGGATGCGATCACCGGCGCGACGGGACAGCAGGGCTACAACGGGGCCGTGATGCATTCTTCGGAGTATGCGGGCGCCGGTCTCGTGGAGCGGATGCAGGAACTCGCGGAGGACATCCCGCAGGTGTTCGTGTTCGTTGTGTGTGAGGTAGAAGCCTCCGATGAGGAGATCTACGAAGCTGCGGCTGAGAACGATCTCGACTCGAACAGTGTCGAGGGGTGGCAGGCCGCGTGCGGGATCGCGGATGCCGATCAGGAACCGGCCGGTTGGGTGATTCTGCACCGTCCGGCGATTCCGTTCCGGTGCATGTTCTGAAGGTGTTGCGTGAGACACCGGCCGCGCCGGTGTTTCGCGTTGCGCAATCAGTGCGCAGTCATGGGAGAGGGAGTAAGACGATGAGTGAAACAAGGCTGCTGACGTTCAATGTCACGGTGGAGCTTGACCCTGCCGCGTACGCGTCGGAGTACGGCACGGATCAGTCCGGCGCGGCGGATGCTCGCGAGGCTGCGGAGACGGCTTACGGGATGCTGCGTGACCGGATGTTGTATGAGGTCACGGTGCGCGGTGTCACGTTGCCGTCGTTCGCTGAGAACAACGGGCATTGGGCGAGGGTGCACGTGTCCGCCTCGGAGCTGTTGCCGGTGCATCGTGACGGACTCGCGCCGGGTACGCGGAACCCGTACAACACCGACGACAGCTCGGAGTTCTGCGGGATGTTCAAGGCGCTGTGTGTGTGCGGTCGGGAGTTCTGGGGTGGGGCGCCGGATGAGGCAGAGTTCCTGTTGTCCGAGCACTGCGAGGAGCTGAACAAGTGATCAAGCTCCGGTTGTTCGTGGTCGGACCTGACGCGGTGTGGGTCGTGGATGTGGTCGTGTATGCCGTCAGGCGTCCTTTGCGGGCGCTTCCGGTGCATCACGGCTACCGGCGTACCCGGTCGTCTGTTTGGGCCGGTAGGGGCGCGGTAGAGTCCCCTGAGGTGGCCGACATGGCATGGTCACGGTTGAACTGAGGTTAGGTGTTGTGTCAGGCATCCGCCGGCCGGTGGGTGCCTGGCACTGCGCAGTCAGCGCAACCATGGGAAAGGTAAGAACATGACGTTTTGGAAGGTTACGGGAACGTTCGAGTCGTTCAAGGTGAGCGAGGACGGACAGCAAGCCTCGGGCGGGATGTTCCGCATCCCGGAGTTCTTCGTGGAGGTGGAGCAGGGCCACCTGTTCGGTGTCGACAGTGCACGCGAAAAGGCGTTCGCGGTGCTGACGGCGCAGGGCATCAACGGGACGGTGCAGTTCTTCGTTCACGAGCCGGACACCGGCCGCCCGTGGGGTGCGTTCATTCGGCTCCTGGCTGATGACGTGGTGCAGATGCTGACGCGGCCCACGCCGCAAAGCTGGCTGACAGCACGCGAGGCGGTGTGACGTGGCGACTTCGGTTCTGCGGGTGGAAATCGAGGGCATCGCCTCCCTGCATTTCAACGTGTCGGTGACGATGCTCAAGGACGGCACGGAACGTATCCGTGAGTTCAGCGTGCGCGATGACGGTTGGAAGATCTGGCTGTATCAGGAGAACAACGGGTCTCGGCGGCTCGTGGAGTACGTCAGTTTCGGGACGGATTCGGATCGGCGGCCGGACAAGCTGACAGCCCTTGCGGCTGTGGAGGAATGGGCACACGATCACTACGACGACTGAAGCCGTTGCGTGCGGCACCGATCGGGGCGGTGTCGCGCGTTGCGCTTTCAGAGTGCGCATGGGAAAGGGAGGATGGGAGACATGACGAAGGAAGAGCTATTGGCGGCCGGTGCGCGCGCCGTGCAGAAGGGCGGTTGCGCGAGCGTGTTGGTTGCGCCGGATCACACCGGCGAGGACAACTATCACAACTGCTCGGAGTCGAAGGACACGCGGCACGGTGAGCACACGTGCGGCTGCTCCTACGTGTGGACGCCTAACGGTGACATCGTGGATTGGCCCGCCTGGCATAAGGGGGCGGCGAGGTGAAGGATTGGCTGCCGATCGACCCTGACAGCCCTACGGCGCCGCCTGACGTGGACTGGCAGGGTGTGGCGCGGGAGAACAAGGATGTCGCGGACTACTGGCGCGGGGAGGCTATGCGCCTGGCCGCCGAGCACGCGGCGGCCCCGCAAACGGAGGCCGGCGCTCCGGTTATGGGGCCCGAGCCGTGCAAGATGCGGGCCGGTGGGGTGCACGTGTATGCGTGTATGACGTGCGGCAAACATCCCTGAGGGGTGTCACCGTGTAGCGATTCGGGGTGTCCTCGGGCCATGGGTCCCGGGGGCGCCCCGTGCCGATATACGGCAACTTATGGGGAAGGTGATAGACGATGGGGATGGATTGGGGCGGCTCTAGTAGTGGTCCCGGCGGCGAGTCGGTGAGGGATCTCCCTCCGATCGTTGAGCCGAAACCTAAGGGCACCGAATGGCCGGTGCTCAAGTCCTCGCAAGAGGTCGAAGAATCGTCGGAGTCCGACGACAGGTGATGCGGGGGGAATCTGACGCTAGTCTGCGTCAGATCCGCGGTTACATCCGCGTCTACAAAGACCCCCCGGGCGACCCGGAAGCCACCCGCCAACGTATGGCGGAACAGATCGTTTCCGAGTTCGAGTCGCTCGATGAGGGGCTGTGTAAGGGTCAGGAAATACCGGAGGAGTGGGACAGGGGTTTGTCTCACGCTTACCGGTCACGCCTGCACTCATTTCCGTACCGGTATGTTCACCGGCCCGGCTGGGACGGTGAATCGACGCCGTGTGTGGCGGCCGGTAAGTCGTGCCGGTGGGCGGACGCCGGTAAGGCCGTGCCTATGCACCTGTCGGTGTGTATGCGCTGTCACACAATCCGGATCAGGATGGAAGTTGAGCACGAACAGACGGAAGACGCGCGGTAAAAATCAGTTGGAAGCGCACGACCCAATGGGAAAGGGAAATTGTCGTGGAAACGTTGGTAAGGGAAGTGTCCGGGGTGGCGCCTCTGAGTCTCTCCGAGGCTGGGTCTTGGCTGTGCGCGAGGCACAGTCAACTCCGGGAGCTGGTGGAGAGGATCGGGGCATGGGAGGGCGGCATGCCGGTGATGCACAGGGTTCGGGATGCGGTGATGGAGCACGACAACCGGCGGGCGACTGAGCCTGACTGGTGGCTGCCGAACCCGACTGAGCCGGTACATGCACTGTTTCTGATGTCGCCTAGTGAGGTTGGCCGGCTGCGCCTGTTGGCGACGCTCGCGCCGCGCCGGGCCCGCGGGAACGTGCAGTTCACGATCGAAGACCTGTCGTCGTTCGATGCCGTGGGCAAGCACCTCATCGAGGACTGGTTGCGGTGTGTCCGGATCGGGGTCCTCGGATGATCACGTTGGGGTGCATCTGCATCGTGATCTACGCGGCGTGCAAGTTTATCGGGGAGCTGCGCGGCTGATGCACCTTAAGTTGTTCGCGTTCCTGCTGGGTTTGGGGCTGCTGTTCCAGGCAATCCCCTATATCCGGTGGGTGAAGTTCCAGCAGGGGTGGTGGTGGTTCCTGATCATGAGCCCCCTGGTTCTGATCTTGGCGGGCTATCACCTCGGGAAGTGGATGCAGCAGCAGCGGTAACCCCCGGTGGGGTTGAGGGGATCACGTGCCCGCAAGACGGGGTGGCACGTGGTCCCTTCTGTTTCACCGGGCTAGGCGGCTCCTCACGTGCCGCCTATGGCTCGTATCACTGGTGACGGAACCGGGGGGTTCTATCGGTGGTGGAACGAAGGAGAAACGCGGTGGGTAAGAAGAAGTTCATGAGTCCGGACGCTAAGGCGAACGCTCGTGTACGCAAGGAGCCTCATACGGTCGCGCGGAGGAAGCGGAACCGTGACGGGCAGAGGGAACGCGAGCTGCACAACAAGGTTCAGAGCGCCCGCGGTGTTGCAACACCGTGGGCGGTCGCTTGTGCTATTCGTGCCGCTCGACGGCAGGGTGTTTCTGGTGCGGCGTGACCGTGCCCGTTAACCGGCAGCTCGACCCTCCCGAGCGCGGAACGATGATGATCATCGTTGAGGTTCCTCCGGACGAATACCAGGAAGAGAAATTCCAGAACCTGTTTAAGGGTGTTAGTTCGCTCGCGAAATTGCATTTCGCGGGCACCTGGACGCATTACCACCGGTATTTGAGGGAGGGGTGGGAAGGTGGATTGGGTCCGGAATATTCCGGCAGATCAATGGGGGCTGCTGGCTCTGGCGTTGTCAGCCCCGGTAATTCTGACGCTCATCACAGTGATGGTGACGGGAAAGGAGAGAACCGCGATGGGGATAGCGATCCTGCTCGGAGCGGTACTACTGGCGGTGTTTCTGAAGGCTCGGGGGTAGTCCACTACCTCCCGAAACGGGAAAACGGCTCAGATCGGCACACAGCGCCTCCTAAGGGGGGTTCTGGGGCCGGTCCGCGTCATAGGAAAGGGTAGGTCGGGGTGACGGTTGGAACGAGGCGCGGACGACGCCGGTTGGTGCTGCCATGGTGGCGCCGGCCGGCCGCGAAGCATCGCGCATGAAGAAATACGCGGCAGAAAAAGCACCATGTAAAGAATGCGGCAAAGTCAACACTAAAGACCCGACCGGGGTCTGTTCCGCGTGCCGCAAATTCGAGAAACAACACGACTTCGTTGCGGAAAAGCACGAAGCAGCAGAATATATTCCACGGCCGGCCGGCTTTTTCCTCATGGAAAAGCCGTGCACCGAGCCGGGAATGTGGCGCTACTACGACAAGCCGAGAGCGTCACAGGCAGTACGGGAGATGTGCTGGACGTGCCCCGCGTACGACTGGTGTCTCTCCTGGGGTATAGCGAACCCCGAGTTCGGCATCTGGGGCGGCCTCGGGGAAGCAGAGCGCAAGCAGATCCGCAAAGGTCTCTTGACACGCAGTGACGTGTCACTGATAGCTTGACGCTCGGCGCTTCGGCGTCACCCCTATAGGGGACCCGGCCGGGTCGTTAGTCACCTGACATAGCGACCTCCACACGGGCGGGTCCCCACCCCATGCGGCCGTAGCTCGCGGTGGTTCGAGCGCCCGCCTTCCAGGCGGGAGGACGTAGGTTCGATTCCTACCGGCCGCTCCAGCTCCTCCCCCCGGTGGGCGGGGGGAGGAGCCTTAGGAAGGGTTCGCAGGCTCGGATGAGGCCGAAGGACAGGGCGAAGGTCCGACCGGCCCCACTGCGAACCCCCATTGCCTCCCCGGGCGCGGGCCGCGGGACCCCCCGGGGAGGCACCCTCAGGACTCGGGCGACCATCCCGAGCGCGGCCGGCGGCCCAAGTTCCCCCC	Streptomyces phage BillNye
SAMN33050705_k141_259997	k141_259997	SAMN33050705	5829	AAGGAAATGCCTCCACTCTTCAAGGAACCTTTAAAGTTTATAAAATGGTGGCTTAAATTAGTACTATTTTGTTTTTGGTTATTGTGGATAGCATTTTGGGATTAATTAAAACCTAAAATAAAAAACCTATGTCAGAAGTTAAATACCTAGGACCAAATCCCCCAAAGTACTACGTTGCTTGTTGGAAGGCTAATAAGCATTACATTTGCCTAGAAAGAACCCTATTTGGGGGTCTATTTTTTAGAGTAAGGAATGAGGCTGAGGAAATAATAATCAACTGTTGGCCTACAACTTTCCACAAAACTGTAATGTTGATGCAGGCTAACTACTTGGCAGATCAAATACTCAAGGGAAATGTGGATAAGATTAAGCAGTTGACCACCAAAAACCATTTCAAGAACAAGTGGCAAGAGAAGGAAATGAGTGATAACTCTTGGAAGGCAGAGTACATGGCTGCGGTGGTTGAATGGGTAAATGATACCTGGGGTACTGCACTAGACCCATGGCAGGATAATTATCCCCATATACCGGAGTTCCCAGAAGAAGATGCTGTAAAAGCCTTCCAGGAAATTTCCCCCATCATAATTGCTGATAATTTCCCCGATAGCAAAAAGCTAAAGAGGGGGGATTTACCGGGGGATGATAATAGAACTCGAAGTACTACAGATGACATAAAGAAGTACAGTAAAAAACCAAGAAGTGGTAGGGTTAAAAAAAATAATACCGATAGTAATCATGATTAATCACTAATAAACAATGAAGCATGCTTAGTACACTTGACCCAAGAAGTCAAAAAATGTTAGACCTGACAAAAGACCTCTGGAACGAATATCGTAGAGAAGATAGACCTCCGGAGTCGGGGCAAATAAGGAAAAGTAAACATGGGGGTTACCAAAAAAATGGGCCAGTTGCCTTTGACGATGATACCCATGATTTCCGACAGGCAATCCACACTCTTCAAAGGATTATCATGAGCAAGAGGCTTAGGCAACTTGGGGAGATGAGCCTTCCAGCCATTATCCGGGAAGAGGTTGAGGCCAGTCATCCGGGAGCCACTGATTTCAATGTAAGTGTAAAGTTCAAACAAACTACCCATGAGACTAAAAGCAAGGAGATGAAGTTGGATGGGGAAAGTGACTACATGTACACAGTAGACACAACAGATGAACAACAAGTGGGATTGATGGCTCCAATGGGTAAGGCTAGTAGGGAAGAGGACCTGGATGATGACGACGATGACAACTATCTGGGGTAGTACTATTATTATTTGAAACTCGGGTTATCATAATAGATAATGTTGAAGTTTGGTTTTTTTAGGGAATTTTATTGGATTGACGAAGGGACCGATTTCATCACATATTTCCCGAATCCCTTGGTCCCCCATGCCTCTCATGGGGGATTTTTATTTTAATACTAAAACTCAAATATATGAAAATAATTTTTAGGTTATTAGCAGTTATAGTATGGGGTGGAGTTGGTTACCTTATTGGGGTGGGAGTGGCCGATTGGTATAGTGATACCCTAAAAGGTACAGGGGGGATGATAATGGCCACTGATTTAATAGGGATCCAAATGATACCCATTGTAGTAGCTGCATTAGCAGCCATGATTGCAGCCCGATTATTATTTGATGAATAGTGGCAATATCAATGCAAGAAAGGACTATTATTATATGATAGACGCAGGAGAAAGTTAAAGCCTTAACTTACCTGGGTTTAAGTTCCTTAGGTATTTGATTAGTACACAGCCCCATTTTTCTAAGTGGGGCTTTATTGTGGGCCTAATGGGATATGCTAATATTGCCAGAGGGTTGAACCAAAACCGTCTTACCTATAACTGCAACCTGGTCTTTATACTCCATCAAATCTATACGGTATTTCTTATCTACCTTGGGATAGGTAATATACAATTGTAGAGGGTAGGATTCTATTTTTATACCCTGAATAGTAGTGACCTTAGTACAGGAATCCTTAGAGCTATAAGTGGCCTTCTTCACGGCAAGGGTATCTGAGGACCCAAGGAAGGTAGAGGTACCTAGCCGGGTAATAACTACCTTAGAACCCATCAACCGAATAGTAACATTTTGTTTTATTTCCTTGAAGTCTGAAGATGAAGGGTTAGGGAATGTAGCGGTGGTAGTCAAGGAAAACGCTCGAGCAAAATCTGTAACCTTTTGGGCATTCAAGGAAAAGGCTAATAGGGTTAGTCCTGTAATGATGGTAAGGGTTTTCATGATGTATAATTTATGGGTAATAGTCTGGGATTGAGTAGTGGGCTTATCGTATGTGTGGGGGGGTTTCCGGGTATATTTTTTAATAGGTTCTGGGGATTGGTGATTGTTTATGGTAATGGGGACGCCAGGCAGGGCAATGGGATTGGGCAAGGGAAATGAGGACCGGAGCTTAACATACGCATGGGACGTGGTGGCTATGAAAAAGGCATTTGGCATGATAGGATGAGCAAAAAATAAAGGAAAGATAGGGGACAAATAATAAATTTGTTTCTTTCTTTCCTTTTACTTATACATTTAATTATTATAATAATACATCTTTCCCTCGATGCAATAAAGAACAATTTTATTTTTATTCTTTCTTTCCTTCACTATCTTTTTAAGATTCAATTTAAATAGCTTATTGATTAGATTATAATCTTTGCTTTCTTCTCTCTCTAAAGATGCACATGCACATGATTTGATAGGATTGCTTATATACTTATCTAACGTTGACATAACAATTAATTTAATAATGATGAATAAATTATCTGTGATATGTTGGAACGTTAGAATAAAACGTGAAAGCAAATATTGCGCATACACACAATATTGCAATCATTGTAATAATAACAGTTTCACGAATTTCTTTTCTATCTGCTTTTGAAAATTCTTTATTGTAAGACATTGTAAATTGATTTGAAAGTAAAAAAATAATAAAAGGGAGATAACATTTATTATCTCCCTAAAAACGTTTACGCTGCAATCACTTCTTTAATGATGTTTAACATCAATTCTATTCCTTTTTCATCTTTAGACCTTGTTAAAGAAGAAATAGAATAATCATTAAGAAGATAATGCAATTTGTAAAAATCATTGAATTTTTGAATTTCTGTTTTCAACGCTTCAATGTTTTCACCTTTAGCGTAAAAGAAGATATTATTTGAAAACGTTTTGATTTTATTCCTGCATGTTGCACGAAAACGTTTTCCTTTTTCATTGTTAATATCTTCCTTACTGAATCCTTCAGGATAAATGTATAATGTATCTTTATCCTTTTTTACTTTCAGATCAACATTAGATAATTGTTCTGCAAACTTTGACAGATTAATTTGCGTTAATCTGTTTGTTTCAACATTAACTGATTCTTTAGTTTCAATTACGTTTTTGTTTGCAATTGCTTTTGCGCTTGTTGACTTTTTCATGATTGATTTGTATATGATTGTTAGAAAATACAATGTGATTAAGATTGATAATAAATATGTATTATTCCCTTTTACATCTTTATTTCAAAATCCTTATTTCAAATATCTGTCTATAATCTTTCTTCTTCTGAACGTTCAATCGCTTTCCGATTGCATAACAAAGATAGACATTCTTTCTTAATTGAAAAATTTATTTGGAGATTTTTTAAAAATATTTTTTTCTTTAATTTTCTATAAATTCTTTTAAAAATTGTTTTATACGTTTTTCTATAAATTTTTTAAAATTCCGAAATTAATCAAATATCATGCCAAAATCCCAAACCTCAAAAACCATGCCAACCTTACCACTACCCACATTATTGCGGCCTTAAAAGGCCCTAAGGCCATCATGGGCCCAATGGGGCGAAAACTCAGGGAAAGGGCATTAGCCCATATTAGCCGGGACCTATACCACAACAAAAAAGGCCGCATAGAAATGCAGCCCATTAGCTTATGCCCTCTTAACTAATCATATACACATAAGCTGTATGAAAAAGAACTTAATGCCCATCTGGGTCTATAGGTTTATCCTTTTGGGCTATAGACCATGCAACAGAGCCCAATGCTATTATTATAATCGCCCATAGTACGATTTGTGTTATTGCTTTGCCTATTATTATACTGGTAAGTTGGTTCATACTGGTAAGTTTTTTAAGGTTAACCATTAATGTTCATATAGCCCCGGAGTATACCCTCATTATCATATATAGGTTCTATATTCTCCTTAGCCCAGAATTGCCTTAACTCCTCATGGTCGCCCATGGATTCCTCCTTAAGTACTTCGTCAGGAGCCTCTTCAAGGTACCCCCAGTAATGGGCTAAGGCTCTCTCAATAAGGTCAAGAGATAGGGTTTTACCCTGGATTGCCTGCATAATAAGTTGCTGAGGTTTCATATATGATTGATTTATTTGAATGCAATATAAGATATAATGCACCATTTTTCTTACCATATTATATTGGGCCCCAATATAATCGGCCCATTTAGGCCTTAAAATCTTCTTCATCCATCTGCTCATCAAAGCCCTGTTTGGCCCTATTCCGTGATGTATGGTCTGCCTTCTCTACCTGAGCCTTAAGCTCTTCCGGTACATCTTTATACAGGGATGAGCTACGCAGGATATCTCCACCTTGGTAGTTGGGATTAGTCTCGGGTAATAGCTTTAGTTCAGTACTTTCGGTAAGTAATTTCTCCCTGTACTCCGGGTCTGTCATCACCGAGAATTGTTGGTCATTTAAGAGGTTATGGGCCATATCTACCGTCATTGCAGTACCTGCTGTAACGCCCTCTTTTACTGGTAAGCTGGGCTCATTTAGGCCGCCCATACTATCCAACATAAGCTTCAACAAATCTAGTCTGGGCTTCATTGCGGATATCCTATTGGCCATTGCACGGTTCACTTCCCCACTAATAAAGGGTACATATTTTCCGCCTTGGGAAGCCATTAATAAGGCTAATTGATGGCCACTTTGGGCTGAGATTTCAGAAGCCTCAAAAAATAGCCCCAAAATCGAACCCCTAGCTAATTGGGCCTTTTGCCTATCCATTATCATTCCTGATCTACTCATTTCCTTAGCTAACATAGTCATTATATCATACTGAGTTGTGTTTAATAGGTATGCCAGCCTATTTAAACTCATTAGTCTCATTCCTTTAGTTATATGATCGTATTCTATTAGCTGATTATTCATGAAGCTATTTAGGTATAGTGTTTGTATTCTTTTCTTTAAAGCTTGGTTGGGGGGAAGAGATGGGTTCTGTCCTTGATCTAAGCCTTTATTGTATTCCTTACATAAGGCGGTAATGCCTAAGGGTCTTGGTACCCTAACCTTATCTCTCCTTGCTTCCTTTTTACCGGTAAGCTCTCCTTGGTCGCCCTTGGTTTTGGGCCTTTTGTTTTTAGCTTTCATATATAGCTATTGTTTATTGGTTATAATAATGGGCAACCTCTTTTGAAGGCTGCCCTTTGATTGCTCTGTTTATGTACGCTTTCCTTTGTTTTTTTATTGGTTGTTCCATTGGGGAGGTCCACCCAGTCCATGTGAACGGCCCGTCTGGTCTGATTTGAAGTCATCGTACTCCTTTTTGGATATATGGCCACTCTTATACATTTCCTCAACCTCTTCCATAAACTTGGCATAAGTTTTATCTATATCTTCCTGAGTATAGTTTCTTTCGGGGGGTATAGGTAGGTTGGATAGCATATTAGCATCCTTTACAAATCTTGCCCATACTTCTTCCGTGATCTTCACATTCGCTGGATGGTTAGATACTTGTAATATCAAATTTCTTAGGTAGCGTTTAGTGGCATATATTTTATTCTCGGCCTCTTTGGCATCTGGGGTTCTGGGCAATATCTTTTTGTGCCATTTAAGCA	Myoviridae sp.
SAMN33050705_k141_400781	k141_400781	SAMN33050705	5740	GGTGCTCTCGGGAAGCCGCCAGACGCCCGCTGTGGCCCCTGCCGCGCCCCGTCCGGCCATCGGTACCGGCGAGGGCGCCACAGGCCCGCAGACGGCCGTTGAGGGCGACGGCGAGGTGGACCCGCAGGGGGCCGCAGGCGAACCGGACGCCGGGTGGATGGACCTTGCCGACGCGCTGACCGAGGCCGAGTCGAACGTCAAGGCGGACGCCACGGTGAAGCTGCTGACCACGTCCGAGGTGGCCCAGCTCAAGGGCGTGGCCGACGGCACGGTGCGGTCCTGGAAGCACCGCGGCAAGCTCACCCCGCACACGGTGGTGGACGGCACGCCGATGTACCACCCGCTGGACGTGGCCAAGCTGGACTAAGCCGCTGACCAGCGGAAACAACCACTTCCCGCCCCGGGGTTGCATCAGCAGCCCCGGGGTGGTAGTGTTCTTCCTGTCAGCAAGTCGCAACGAGAGGAACCGATCATGTACCAGCTCACCACCAAGTCGGACATGACGCAGACCGTGGTCAGCTTCGCCACCGAAGAGGCTCTGTGGAAGGAACTCACCTACCAGGGCGTTCCGCGCGCCCTGCTTGGTACCGGGTCCTACGACAACTACGGCGTGAAGCTCACCTGGACGTCGGTCGAGGCCGAGTACGACAAGCCCGCGGCCGAGAAGCCGACTGAGGTCTACGTGGTTTCGGTAGGTGAATACGAAGACGAAACCGTGGTGGGCGTCGCGTCCAGCCGGTCCGAGGCCAAGGTGATCCTGGACAAGGCACGGGCCTCGGTCGCCTACGGCACCCTGGCCGCGGAAGGATCACTGATCCAGGGTCCCTTCCTGTTCGGTGAATTGTCCTGACCAGCGGAAACAGGAACTTCCCGCCCCGGGGTTGCACTAGCGGCCCCGGGGCGGTAGTGTTCTTCCTGTCAGCAAGTCGCAACGAAGGGAACAGATCATGAAGAAGCCCGTCATCGCCACCGTGACCAAGCGCTACGACAACGGCGCGTACCTGGCCGAGACCGGCGAGTTCGCTTTCGGCGCGGACCACAACGGCCGGATCTACTGGGCGGACGCCGCGGGCTGGTCGCGGATCGCTCGGGACCAGGACAACTTCCCGGCGGTCGGCCGTCCGGCCAGCTACGGCTTCGGCCAGAGCTTCACCGATGACGAGTACACCTTCGCCGGGGTCCTGGTCGAGCTGGAAGCCTGATCCACCCCGCAGAGGCCCCTGGTTGCAACCGCAGCCGGGGGCCTCGTGCGCGCTGTCGTACGAGGGATGTGACGCCGGTGCCGATCAAGGCCCCATCCACCCCCGGGCAAACCGTCACAAACGGTGACGTCACATCTGTGAATCAGGCCCATGTGCCGTGTCAGGTGACTGCCCTGTGACAGGTACCTGTGACGGGGGTCTGTCCTGCGTTGCCACAGCGTGTTAGAGTGGCCTTGCAACCATCACAGGAAGGGAAGGAACCATGGAAGGCAGCGACGACTTCGACACCCCGTCGGTGATGCTGATCCCGGTGGACAAGCCCGCGGCGAAGCTCACCGCCGCGCAGCGTGCCGCCCGGGTACGGCAGGGCATGTCGGCGGGTCTCAACGCTGCCGGGCGCCCCTTCATCAAGCCCGCGCTGGCCTGGAAGGCCGAGGACGACCGGCGGAAGGCCGCCAGGTCGGAAGAGGCGCTGCGGGCGCTGCGAGAGGCCAACACGGCCCACCGTGATGCCATGCGGGACCTGAGGCGGGACCGGAAGGCGTTCGAGAAGGCGCGGTCCGAGGTGCACCCGCTGAACGTCTTCAACGGCGAGCGGCGGGCGGCCCGCATCGTGGTGCGCGACTCGCGGCAGCTCGCCAGGGAAGCGAGCAGCGCCAAGCGCGAGGCCCGCCGCAACTACCCGATCACGCTGCCGTCGCTGGCGTTGCGCTGCCACATGGCGCACTTCTTCCCCGCTGCGGCGTGGGAATTGGCCAGCAACAGCGTCGCGGCTCACGTCGCGTACGGGGGCAGCCTGTCGCTGCTCGCACTCAACGCTGCCACGCTGCTTCTCGGGGGCCGCCACGTGCCGCGCGGCAGCGCGACGGACGCGGCCCTGGAAGCGTTGCGTCCGTCGCAGGAAGAGCGGGACCTGTTGCAGCGCCTCGAACCGAAGGCGTTCGCGCGTTTCGCCGAGCCCCGCGGGCTGAGCGACGTCGTTGCATCGGGCGCCACGCTCACCGAATCGGGCATTCAGGCCAAGCTAACCCTGAACGGGACGATGGACCTGGACCGGCTCAAGAAAGCCGAGGCGCACCTGAGAGCCGCCCTGCGGCTGCGCGAGGGGACCCGGATGGAACTGCGCGAGGGGAAGACCGGCGGGCACGCACGGCTGACCCTGAGAACCCGCAGCATGGCCGACGGCGTCTCGCTGACGGGCTGGACGTCCGGGGCGCCCTGGGGCGTCAACAGCGTGACCGGCGAGAGCGTGCCGGTGCCGCTGGGGCGCCGCATGCTGGTCGCCGGTACGTCCGGGTCGGGCAAGTCCTGGTCGGCCCGTCCGATCCTGGCCGAGGCCTCGGACCGGGACGATCACCGCCTGGTCGTGCTCGACATGAAGCGGATCGAGGCGCGGCTGTGGAAGCGGCGCGCCCGCATCGCGGTGACGCCGGACGACATCGCCTCGGTGCTGACCGAGCTGGTGGCCGAGATGTTCCACCGGCTCGACATGATCCCGGACGGGCGGGACACGGTGGCCATCAGCAGCTGGCTGCCGCGGATCACCGTGTTCGTGGATGAGGGGTCCGAGCTGATCGCGGTGGCCAAGGGGGGCAAAAAGGCGTACGGCTCGATCATGGACGACCTGCGGACACTGGCCAGGATGGGCCGCGCGGCCGAAATCGTCCTTGTGTGGGCCACTCAGAAGCCGATGCTGTCCGGTGACAGCCCGGGTCTGGACACCCAGATCGCCGCGCAGATCACCTGCCGGATGTCGCTGGCCGTGTCCACCGGCACCGAGGCTTCGGTGATCTTCGGTGACGACGCGATCGCCAAGGGGTGGCTGGCACACGAGCTGCCCATGCCCGGGGTCGCGATGCTGCGCGACAGCAACCGCGCCCGCCCCGAGCACATCCGGATGCGGGCCATGTCGCCCGCCGACGTGATGGCCCTGCCGGACCGGCCGGTGTGGTCCCGCACGGCGAGCAGTACCGGTGCCACGATGGCGGACATCGAGGCGCGGCGGGCGGCGGAAAGGATCATCGATCCGTGGGCCAAGGCGGAACGGTCCGATGCTGACACCCTGTCGCTCACCCAGAGCGCCACGGTGATCCGCATGTCGGCCGCGGACCGCGACGACCAGATCATCAGCGCCCTGCGTGACGACCCGTGCCGGACGCTGTCCGAGCTGGCGCGCAGCGTCGGTGCGCACAAGCAGGTCGTCAAGCGGTCGCTCGAACGGATGCAGGTGGACGGCCTGGTACGGCAGGACGACGACGGCTGCTGGCACCCTGTGGTGTGATCCGGCCCCGTAAAGGCCCCGCCGGGCATCAGCCGGGTGGGGCCTTTACGTGTACCATGTTGCCATGGACACACAGACCGAGCAGCAAGAGGCTGTGACCGCACCGGCCGAGCCCGACTTCGAAATGCGCCTTGCGTTCGCCGAGGCGACCGTGGCGGCCCTGATGGCCCACAAGTACGGCGAAGCCCTGGACGGGGCGCACGAGGCCGCTGAGGCCGCACAGGGCGCCCTGAGCGCCACCCCCGACCCCGCTGAGGGAACGCCCCAGGACGGTAAGCCGTTCCGCAGCAACACCGTCCTGCGGCTGGCCGGTGACCTGATCCGCAAGCGCGGGTGGGTGCAGGGTGAGTACGAGCACGGCACCGCCCTGTGCGCCATGGGTGCGATCCGCACCGTGACGCGCGGCGACGGCTGGTACCAGCGGCCCCTCACCGACGGCACCCCGGTCAACGAGATCGAGGCGGTGTCCGAGCTGCTGCGGCGGATCACCGTCGACACCGGATCCAAGATCATGATCCCTCGGTGGAACGACAGCCGGGGTGACGTGGACGACGTCTTGCGGCTGCTCTACTGAGCCTGTAGGGTGGTGGCAACAACCGCGAAGAGAGGAAGCGACCATGACGGTGATCGGGCCGAACGCCAAGGTGCTGGGCGACGGCAAAGTGCTGGACTCGGCACGGCTGATGGGCCATGCCCAGGTACGCGGAAGGGCGCGCCTGTCAGGGGAAGCAGCCGCGGACGGACATGCCGTGTTGACCGGTACGGCATGGGTGCGTGGGTCGGCCAGTGTCGCCGGTGACGCACGGGTGAGCAGCACCGCGCAGGTGTACGGATGGGCGTCCTTGGACGACTACGCCAACGTGTACGGCCGCGCTGAGGTCTACGGCAACGCCCAGGTGCTCGGTAACGCGAAGGTACTCGGTAACGCGAAGGTGTTCGGAAGCGCGTCGGTGCAGGGTGAGGCCTGCGTGTCATGGGACGCCGAGGTCTTCTTTCCCCAGCACGTGATCACCGTCAGTGGCCTGACAGAAGGAACGGCCACCGTGTACCGGACCGAAGGTGGCGGCCACAAGCTCAAGATCGGCTGCCAGTACCTGCAACTGACGGACGGTCTCGAAAAGACCGCAGCTGCGCACGGGTACCGGCTGAGTCCCGGGTGGGACCTGATCCGGCAGGGGCTGCTACTGGCCGTCGAACCGTGGAAGAACGATGACCCCGCCTACTACGAAGAGTGACCCTGCGCCACCTGGCCCCCGTCCGCTTCGGCAGACGGGGGCTTGCTTCTGTCACCGGCACCCTGTAAGGTGGTGGCAACAACCGCGAAGAGAGGAAGCGACCATGGCAGACGGAATGATCGGCTCGTATGCGACGGTGTCCGCCGGGGCGACCGTCGGCGAGGATGCCCGGGTGGCGGGTAAGGCCGGTGTGTACAACGGCGTGATCATCACGGACCACGCCCGGGTGTCGGGCCGCGCGGTGATCAGCGGCCTGGGCACCACGATCAAGGACAACGCCCGGGTGTTCGGCGACGCCACCGTTTCGAACGAGGCCGTCATCGGGGGCCAGGCGGCCGTCGGCGGTCACGCCCGGGTCACCGGCCCCGTCGAGATCTGCGGACGGGCCGTCATCACCGGGAACGCCTGGGTGCGGGACGACGCGAGGGTGTTCGGCAACGCCTTCCTGAGCGGCAACATGGTGGTGGGTGAGGGGGCAGAGGTCTTCCTGCACTCGCACGTGATCACCGTGGATGGGTTCTTCGAGCAACCGGTCACGGTCTACCGGACCCGGGGCGGCGGCCACAAGGTCCGGGCCGGGTGCCAGACCTTCCAGCTCACCGACGATGTTCAGGGCATCGCGACCGAGCACGAATGGACCCTGCCCGCCGAATGGCAGCACCTGCGCGACGCGCTGCTCAAGATGGTGGCCGACTGGCCGTCGGACAAGCCCGAGTGGTGGATGAAGTACCCCGAGTCCTGGGGCGTCGAGAAGAAGACGCACGCCGAGTCCCACCCCACGTACGGCAACTGCTGCGACAGCGACGCACCGCTGCACACCGTGGATGGTGTCGACGGCGCCTGAGCTACGCTGTACCCGTCCGCCCTGAGGTTCCGGTGGTCCCGGGTGGTTGCAGGTGAGGCCCCCGCTTCGGCGGGGGCCTCACTGCTGCTCGGTATCCTGGTGTCACCAGCAGTGAGGGGAACCACCGTGAGCGACAACATCGCACAGGAAGCGCTCGATGCCACCCGGCTGAGGCGCG	Streptomyces phage Xkcd426
SAMN33050705_k141_400648	k141_400648	SAMN33050705	5707	GGTGCTCTCGGGAAGCCGCCAGACGCCCGCTGTGGCCCCTGCCGCGCCCCGTCCGGCCATCGGTACCGGCGAGGGCGCCACAGGCCCGCAGACGGCCGTTGAGGGCGACGGCGAGGTGGACCCGCAGGGGGCCGCAGGCGAGCCGGACGCCGGGTGGATGGACCTCGCCGACGCGCTGACCGAGGCCGAGTCGAACGTGAAGGCGGACGCCACGGTGAAGCTGCTCACCACGTCCGAGGTGGCACAGCTCAAGGGCGTGGCCGACGGCACGGTGCGGTCCTGGAAGCACCGCGGCAAGCTGGCCCCGCACGCGGTGGTGGACGGGACGCCGATGTACCACCCTGTGGACGTGGCGAAGCTCGACTGAGCGCAGCGAAGTAGCTCACTAAGGTACCTGACCTGCACTGATACAAACTTCCCGCCCCGGGGTTGCACTAGCAGCCCCGGGGCGGTAGTGTTCTTCCTGTCAGCAGGAAGCAACGAAGGGGTCCGATCATGAAGAAGCCCGTCATCGCCACCGTGACCAAGCGCTACGACAACGGCGCGTACCTGGCCGAGACCGGTGACTTCGCGTTCGGCGCGGACCACAACGGTCGGATCTACTGGGCGGACGCCGCGGGCTGGTCGCAGATCGCTCGGGACCGGGACAACTTCCCGGCCGTCGGCCGTCCGGCCAGCTACGGCTTCGGCCACAACTGCACCGATGACGAATACACCTTCGCCGGGGTCCTGGTCGAGGGCTGACCAGCACGAACAATCTCTTCCCGCCCCGGGGTTGCACTAGCGGCCCCGGGGCGGTAGTGTTCTTCCTGTCAGCAAGTCGCAACGAAGGGACCCGATCATGTACCAGATCGTCACCGAGACGGCCAACACGCAGGGCGTGGCCAACTTCGCCACCGAAGAGGCCATGTGGAACGAACTCGCCTACCAGGGCGTCCCCCGTACGGTGTTCGGTACCGGGGCCTACGACTGGCCCGGCGGGTACCGGAAGCTCACCTGGGGGCCGGTGGAAGCCGAGTACGACCGGACCGCCGCACCCGAGCAGCCGGGTGTCTTCCTGGTCAGCGTCGGCACCTACGAGGACGAACGGGTGATCGGCGTCGCGTCCAGTCGGGCCGAGGCCGAGGCGATGGTCCGGAAGGCGATGAACTCGGTCGCCTGGGGCGCCCTGGCCAAGGACGGCGTCTACATCGAGGGGCCGTACAAGTTCGGCGAGCTGGCGGCTGAGGACTGATCTTCGACCCCGTCGAGGCCCCCGGTTGCAACCGCAACCGGGGGCCTCTGGCGCGCAGTCGTACGAGGGTTGTGACGCCGGTGCCGGTCAAGGCCCCATCCACCCCCGGGCAAACCGTCACAAACTGTGACGTCACAATGCCGAATCAGGTCCATGTGCCGTGTCAGGTGACTGCCCTGTGACAGGTACCTGTGACGGGGCTCTGTGCTAGGTTGCCACAGCGTGTTAGAGTTGCCTTGCAACCATCACAGAGAGGTAGGGATCATGGAAGAGAGCGACGACTTCGACACCCCGTCGGTAATGCTCATCCCCGTCGACAAGCCCGCGGCCAAGCTCACCGCCGCCGAGCGGGCGGCCAGGGTACGGCAGGGCATGACGGCGGGGCTCAACGCGGCGGGGCGCCCGTTCATCCGCCCTGCGCAGGCCTGGAAGGCCGAGGACGACAGGCGGAAGGCCGCCAGGTCCGAAGAGGCGCTGCGGGCGCTGCGAGAGGCCAACACGGCCCACCGTGACGCCATGCGGGACCTGAGGCGGGACCGGAAGGCGTTCGAGAAGGCCCGGTCCGAGGTGCACCCGCTCAACGTCTTCAACGGCGAGCGGCGGGCGGCGCGCATCGTGGTGCGGGACTCGCGGCAGCTCGCCAGGGAAGCGAGCAGCGCCAAGCGCGAGGCCCGCCGCAACTACCCGATCACCCTGCCGTCGCTGGCGTTGCGCTGCCACCTCGCGCACCTCGTTCCTACCTTCGCGTGGGAACTGGCCAGCAACAGCGTGGCAGCGCACGTCGCGTACACCGGCAGCCTGTCGCTGCTCGCGTTCAACGCTGCGACGGTCTTCCTGGGTGGCCGCCACGTGCCGCGTGGCGACGGTGCGGACGCCGCGCTGGAAGCGTTGCGTCCGTCGCAGGAAGAACGGGATCTGTTGCAGCGCCTCGAACCGAAGGCGTTCGCGCGTTTCGCCGAGCCCCGCGGGCTGAGCGACGTCGTTGCATCGGGCGCCACGCTCACCGAATCGGGCATTCAGGCCAAGCTCACCCTCAACGGGACGATGGACCTGGACCGGCTCAAGAAGGCCGAGGCGCACCTGAGGGCCGCCCTGCGGCTGCGCGAGGGCACCCGGATGGAACTGCGCGAGGGGAAGACCGGCGGTCACGCACGGCTGACCCTGCGCACCCGCAGCATGGCCGACGGTGTGAGCCTCGTGGGCTGGACGCCCGGCGTGCCCTGGGGCGTCAACACGGTGACCGGGAAGAGCGTCCCCGTGCCGCTCGGGCGCCGCATGCTGGTCGCCGGTACGTCCGGGTCCGGCAAGTCCTGGTCGGCCCGTCCCATCCTGGCCGAGGCCTCGGACCGTGACGATCACCGCCTGGTCGTGCTCGACATGAAGCGGATCGAGGCGCGGCTGTGGAAGCGGCGCGCCCGCATCGCCGTGACCCCGGACCAGATCGCCGAGGTGCTGACCGAACTGGTCGCCGAGATGTTCGACCGGTTGGACATGATCCCGGACGGGCGGGACACGGTCGCCATCAGCAGCACCCTGCCACGCCTCACGGTCTTCGTGGATGAGGGATCCGAGCTGATCGCCGTGGCCAAGGGGGACCGGAAGGCGTACGGCTCGATCCTGAGCGACCTGCGCACCCTGGCCCGCATGGGGCGCGCGGCCGAGATCGTGCTTGTGTGGGCCACGCAGAAGCCGATGCTGACCGGCGACAGCCCGGGGCTCGACACGCAGATCGCCGCGCAGATCACCTGCCGGATGTCGCTGGCCGTGTCCACCGGCACCGAGGCGTCGGTGATTTTCGGTGACGACGCGATCGCCAAGGGGTGGCTGGCCCACGAGCTGCCGATGCCCGGGGTCGCGATGCTGCGGGACAGCAACCGCGCCCGTCCCGAGCACATCCGGATGCGGGCCATGTCGCCCGCCGACGTGATGGCCCTTCCCGACCGGCCGGTGTGGTCGCGCCGGGCCAGCAGCACCGGGGCGACGGTGATGGACCTGGCCGCGCGGCGGGCGGCTGAGCAGCCTCAGCAGCGAGACACCGACACCCTGTCGCTCACCAAGGGCGCCACGGTGGTGCGCATGACGGCGGCGGACCGCGACGACCAGATCATCGAAGCCCTGCGGGCGGACCCGTGCCGGACCCTGTCCGAGCTGGCGCGCAGCGTCGGCGCGCACAAGCAGGTGGTCAAGCGTTCGCTCGAACGGATGCAGGTGGACGGTCTGGTGCGGCAGGACGATGACGGCTGCTGGCACCCGGTGGGGTGAGCGGTCCCGCGCGGGCACCGTCCGGCTCTGGCCGGACGGTGCCCTTTCGTGTACCTTGTTGCTATGACTGTACAGACCGAGCAGCACGAGGCCGTGACAGCACCGGCCGCACCCGACTTCGAAATGCGTCTGGCGTTCGCCGAGGCGACCGTCGCGGCCCTCATGGCCCACAAGTACGGCGAGGCCCTGAACGGCGCTAACGAGGCCTTCCAGGACGCACGGCAGGCCACCCCCGAACCCGTCGAAGAGCGCACCTTCCGCAGCAACGTGGTCCTGCGGCTGGCCGGTGACGTGATCCGCAAGCGCGGCTGGACCCAGGGCACGTACGAGGGCCTGGAAGGCGCGGTGTGCGCCATGGGTGCGATCCGCCTCGTCACCCGCGGGGACGACTGGCTCTACCGCCCCGTTGCCGTTGTCGAAAGCGGGGGCACCCCTGTCAACGAGACCGAGGCGGTGGCAGAGCTGGTCGCCCGGATCGAGGCGGACACCCGGTGCAAGCTGTCGGTCCCGTCGTGGAACGACAGCCGCACGTCCGTGGACGACGTCTTGCGCCTGCTCTACTGAGACTGTAGTGTGGTGGCAACAACCGCGAAGAGAGGAAGAGCCAATGGCGACGATCGGACCCGAAGCCAAGATCATGGGTAACGGCAAGATCCTGAACCAGGCCCGGGTAGCAGGGCGCGCGCAGGTGCGCGGTGAGGCGGTCGTGTCCGACAATGCGATCGTGAACGGCAACGCCGTCATCACCAACGAAGCCCGCGTCTACGGGCAGAGCAACATCGGCGGCGCCGCCCGTGTGTACGGCCGCGCGCAGGTGTACGGGATGGCGGACATCGCGGAACACGCCGTCGTCATGGGCACTGCGAAGGTGTACGGCTACGCCATCGTGGTGGGGGCAGCCCGTGTTCACGAGGACGCCGAGGTGTTCGGTAGCGCGGTCGTGTCCGGCAACGCGAGGGTGGGACATTCCGCCCAGGTGTTCCGGCCCTGGCACGTGCTGACGGTCTCGGGTATCACCGACGAACCGGCCACCGTGTACCGGACCCGGGGCGGCGGCCACATGCTCAGTGTCGGGTGCCAGTACCTGAGCCTGGAAGACGACCTGGCCGAGGTGGCAGAAGAACACAGCTTCGTCCTGCGGCCAGGGTGGGACCTGATCCGGCAGGGCCTGCTGCTGGCCGTCGGGTACTGGAAGACCACCGACAGCCAGCAGCACGGCGAGGACTTGCACGAGGGCTGACCCTGCACCGTCCGGCCCCGGCTGCTTCGGCAGCCGGGGCCTTGCTTCTGCCACCGGTACCCTGTAGGGTAGTGGCAACAACCGCGAAGAGAGGAAAAGCACATGGGAACCACCGGAAAGCTGTACATCTCGGCAGAGGCGCACGTGGACAACAGCGCCACGGTCGCCGGTCATGCACAGATCGGTGCCGGGTCGTCCGTCCTGGACAAGGCCAGGGTCACCAGCAATGCGCACGTCAACAGTGGTGCCGTGGTCAAAGATCGCGCGCTGGTGTTCGGCAACGCCTGGGTGATGAACGGCGCCGTGGTCGGCGGCAATGCCCGGATCGGCGGCTACGCCCATGTATACGGTGATGCCGAGGTCTGCGGTCAGGTCATCATCGCGGGAAACGCCCGGGTCTACGACAACGCCCGGGTCTTCGGCAATGCCTTCGTGGACGGCAACGCGTACGTCGGGCGGGGCGCCGAGGTGTTCAGGCCCTCGCACGTGATCACGATCGGCGGCTGCCTGGAAGGTGCTGTCACCGTGTTCCGGACCCGGGGCGGCGGGCACAAGGTCAAGGCCGGGTGCCAGGTCTTCCAGCTCACGGACAACGTGAAAGACATTGCGGACGTCCAAGGGTGGTACTTGCCGAACGGGTGGCAGGACATGCGAAAGGCGCTGCTCGCCATGGTGCAGACGTGGAAGGACGACGAGCCGGACCCCTTCATGGACTACCCCGAGTCCTGGGGCATTACCCGGACCTGGAAGACCGTGCAGGCCGACGTCGTCACCGGCGTGGACCAGGGCTGAGATACCCTGTACCCGTCCGCCCTGAGGTTCCGGTGGTCCCCGGGTGGTTGCAGGTGAGGCCCCCGCTTCGGCGGGGGCCTCACTGCTGCTCGGTATCCTGGTGTCACCAGCAGTGAGGGGAACCACCGTGAGCGACAACATCGCACAGGAAGCGCTCGATGCCACCCGGCTGAGGCGCG	Streptomyces phage Xkcd426
SAMN33050705_k141_460209	k141_460209	SAMN33050705	5466	AAGAACTCTTTGGTCGCGCCAGCGCTTTCGCTGAAGAAGTCCTTGAGCGAGTTCTGCCCGTGGGTCGTCGCCATCCAGGCGTTCCACTTGTCGATCGTCTTGGTCAGCGACTGCACCAGGCCGTCGCCGGCGTTCGCGGAGGAGTTGAAGAAGCCGACCAGGAAGCGGCCGGAGGCCTGAGCGAGGTGCCCGACGTCACGCATGTGCCCGATCAGCCGGCCGATTTTCCCTTCGAGCTGCGCGCCGGAGCCGACGGCCTTCTCGATCGACTGCGCCCAGTCGGCGAAGCCGTGGCTGAGTCCCGGCAGGAACGCGCTCGAGGCGGCCGCGATGTGACCGATGGTGGCGCCGAGCGCCTGCAGGCCGGACATGATCGGCGGCAGGCTCTGGCGGAAGTTGCCCATGATCTGTTCGAGCGCGTCCTTGGCGCCCGGGCTCTTCAGGGCGGCCATCCACTTGTCCCAGCCCTCGGCGGCGACCTTGGTCGTCGCGACGCTCTCGCGAGCGAAGGCGGGCAGGAGGGCCTTGACGGTGTTGATGCTCGCGGCGGCCGCGTTGAAGATCGGCTTTTTCGCCGCCGCGGTGAGCTTGCTCCAGGTCGTCGAGAGGCCGCCGAAGCTCTTGATCGCGGCGCGGGCGCCCGGGCTGATGCCCTTCAGCGTGTGGCCCAGCTCTTCCTGCGCCGTCTTCGCCTGGGTGGAGTCCTTGCCGTATTTCAGGACCGCTTTCTGGTAGGCGGTCGACGCGGCGGTGGCCGCTTTGATTTCGGTGATGACCGGCTTCATAATCAGGCCGACGCCGAGCGCGGAGAGGCCGAAGCCGGCGGCGGCGGCGGAGCCAGCAGCCATCGCGCCGGTGAAGGCGGTGCCGGCGACGCCGACCAGCGAGAGCAGGCCTCCGCCCAGCTCGAAGAGGATCGGGCCGAGCAGCCCGGCGGCGATGCCGAACTGTTTGAGCGAGCCGGAGATCGGGCCCAGCGAGAGCCGGACTTTAGACAGCGAGCTGAACCAGTTCTCGAGGCGGTTGCGGTCCTTGTTCAGCGCGGGGTCGAGCCCCTCGACGCTGCCGCCGAGCGCCTCGATGCGGTGTTTGGTCAGCTCCAGCTCGTTGCCCATGCGGGAGAGCGACCGGGCCTCCTGCTCGGACTGGGCGATCGAGCGGCCGGAGAAGATCCCCCGCTGGCCGCGTTCGAGTTTCTGGCGCTGGCCGGCGAGCTTCTCGTAGCTCCGGCTGAGCTTGTCGATCTCGACGCGGCTCTTCAGGACGGCGTCGTTGTCGCGGGCCCGCGACGTGGCGAGCCGGTCGTTGGCTTTCGCGGTGTCGAGCGCGAGCTTTTCGTTCGTCGCCATCGTCTTCGACAGCAGCGAGGCGTCGCGGTTGGCGTTCCGCAGATCGCGGCTGTCGATCGTGATCTTGCGCTTCTTGCCGGTGAGGCTTTTCAGCTCGGCCTCCGCCTCGGCGATGTCGGCGTCGAGCTGCTTGGTGTCGGCCTCGATGGTGATCGAGGCTTTCTTCCGCTTCAGATTGTCGATCTCCGTCTTGACCTTGTCGATCTCGCGATCGAACTCGATGGTCCGGGCGTTGATCTCCAGCTCGGCTTTCTTGCGGCCAAGCTCCGCCATCGTGCGATCGGCGTCCGCACGGAGCTTGCGAAACGCCGCCTCCGCTGGCGACGTATTCGCATCGACCTCGACGTAGGCAGATCCGATCTTGTCGGACATCAGACCAGCCCCTGTTCCTTGGCCCAGGCCTTACGACCCTCGGGCCCGCGCCACTCGGCGCGCTCCTTCTCGTCTTCCTGCTCCTCGACGTACTTCCGCTCCTCGAGCGTCGCCTTGGTCACTACGGCCTCGAGCACAGCGAAGTCCACTACCGGATCTTCGCTGAACTCGGGCATGGGTCGGCCGGCCTCCTTAAACGTCCTGAAGATCCTGGTCGACGCCGGGGAGCTGACGAAATCGACGGAAGTCGTCGATCTTCTCCAGTCCCGCCAGATGGCGGCCGAGGACGTCCATGTCCCGTTCGCGGAGAGCGAATTCGACGAGCACGGCGACGTCCTCGGGCGGGAGATCCTCGACCTCGTCCTCGGTGATCGACGGATGCACGACGGTCTTCGCCACCAGGAAGCTGTGCAGCTCGGCGATCCGGGTGAGGATCTCCGTGGCGTCCGGCGCGGCGGCGCCCTCGGACTCGCTGACGGACTTGCCGGTGATGATCTTGGTGACCAGATCCATGAGCTGCGCCGGGAGCGTTCCGCTCTGGGCGAGCTGGGTCAGGTCGGGGAGCTTGATGTCGACGGTGGCGCCGGAGGGCAGCGTGACGCCCTTGTGCAGCGCGCGCTTCTTCCAGTCGCTCTTGCTCGATGCCTGCTGTACCGCGGGGTCAGTCATGCCTTGTGTCCTCCTCGGACTGTAGGTGGTCTAGGTGCTCGAGCTGCTGGGCCGCGAGCTGTACCATCAGCCTAGCAGCACGCCCCGCGCGCTTGGCCTCCGCCTTCTGAAGTTCGGCGCGGCGACGCAGTTCGTCCAGCTCTGATTGGTCCATGTGGGCAGCCTAGCAGGCTGCCGGGCTTATTTTTCGACCGAGTTCTTGACGACGGCCTTGACGAAGCCTTCGGTGTGGCGCTGAGCTGCAGCGCGGACCGAGACGACGATTGGGGCGCCACCCGGGTCGGGTTCGACCGGGAACTCGGTGTAGGCGATCTTCGGGAAGGTGAGCAGGAGGGAGCTGGCCGCGCTCACTTCGAAGAGGAAGGACGCCGACGTGGTGAAGATGTTCGGGTTCTGCGTGGTGCCGGCTTCGCCACCGTAGTGGAACTTGTTGTACTCTTTCAGGTCTTCGAAGACGAGGTCGAAGCCGAGCGTGACAGCAAGCGTGCCCTCGATGACGTCCAGCGGCACCGAGTCGTCGGTCTGCTGCAGAGTCACGTTGTTCGAGATCGTGCATTCGAAGCTCGAGATCAGGCGGGTTTCGGCTCCGGCGATTTTGCAGAGTGCCTGGTTGAAGTTGAGCGGCGCCTCGGTGGCGGCGGCCGGCGGCGCGAGTTCGGCGGACCACTCGGAGGTCTCGCGGACGGAGGTGCGTCCCTTAACCGCGGCGCTCACGACGAGCGGCTGCGCGGTGCCGGCGGAGATCGTCAGCTCGTCGACCTTGCAGTCGTTGTACTGCTCGAACAGGATCCCACCCTGGCCCTTGGCGAAGGTGACGTACGGCAGCGAGGTCGCGGCCGAGATTTTGTGTTCGAATGCTTCTGCGGCGCCGGAGTGTTCCGCGGTGCCGAGACCGTACTCGAGGATGTGGTGGATGCTCGTGTCGCGGACGTACACCTCGGGCGTACCTTCGACCGCGGTCTGGGTCACGAAGAAGTCACCCGCGTTGCGGTTGTCGTCGGTCTCCGAAAGCTGGTCGGTGCCCTGCGTCGGTTCGATGTTGCCGCCCTCGAAGAAGTACTTGTCCTGCCATTTCGTGGGTTCGGCGCCCTTTGCGGACTGCTTCGCCGCGAGGAGATATGCCTTGCTGCCGAGGATGCCGCTCATGCTACGACCTCCACGGAGTCAAGCTCGCCGAGCAGCGCGGCCTCGCTGGGCGTCACGGTCTGCACCTTGTCGGTGCGGAAGTCGTAGTCCTTGCCGGCGGCGCTGATCCAGTTCACGTCCGTGTAGCCATCGGCGAGCTGCACCTTCACGGTGGCAGCCTCGACGGCCTGGTCGACGTTGACGTTCTCGCGCTTCAGGCGCTGAACCTCGGTCTCCTGGGAATCCGGACTGGTGACCTCCGGCTGAGCGGCAGCGGCGGTGATGGCCTCCTCGGCCTTCGCGGCGGCCTCTGCGGCTGCGCGGCGCTCGTCCTCCGTCGGGAGGGGCTTTCCGATGTCGCGGGAAGGCTTCGTCTGGTCCTCGGGCATGATCAGAACACTAGCAGACGGCATCGCATCAGCCTTCAGTCTCGATCAGAGCGGGGTTCTGGGCGTCCGCGGTGACGGTCGCCACGAGGCGGCTGATGTTGCCGGTCGGATCCGGCGGGTATTCGATACGCGAAACTCGGTAGTACCAGAGATGCGCGTCGTTGGGGCCGGCGATGTCGTCGGCTCGGCAAGCGCGGCGGACGCGCTCGGCGAAATTCTCGATCGCGGATGGGTCGACGATCTGCTTCGGGTCGACCTTGGCGGTCCACTGGGTGAAGAGCTGCACGTAGGCGGTGATCGTGATCACGGCGATCTGGCCGGTGCGCTCGACGTCGTCGCCCGGGTAGACGGCGCCGATCGGCCCATCCTGGCCGAGGCTGTCGTTGAGCTTGTCGTTGCCAAAGGTGATCGCGTCCGCTTTGAACTCGGTGTTCAGGGCGGCGATCAGCCGAGCGCGGAGCGCGGTGGTGGGGCTCGTCACGCTCACGGCATGTTCCGCCGGAGAATCGAGGTGAGCCGGGTCTTCATGAAGCTGAGCGAGCGGGCCATGTAGTGGACCGCCGGGTTCCCGGGGTGCCACACGGGGCCTTTCGCGGCGAAGCCCTCGCCCTTGTTGGCGAGGAACTTGCCGTCGGCGCCGATGACGTGACCGCGGGCGCCGTGCTCCTGCGGGCCGGCCTCCGGCACGTCAGGGGTCGCCCAGCCGCCGTGCTTGCCGCGGCCGATCGGGTGGATGCCGGCGGCGAGCCGGCCGGTCTTGCCCTTCGGCGCGAACTCCGCAGCCAGGCGGGCGCCCTCGCGCGAGGCTTCTTCCATCGCCCGGGCGGCGCCGGCGTCGACGTTCTCGGCGAAGCGGCCGATGTCGTCGCGGAAGAAGACGCGGGTGGTGATCGGCACCTCAGCCATCAGACCGAGAGCCGGCGGAAGGGTTCGAGCAGGCTGACCACGCGCGGCGGCAGGACGGGATCCTCGCCCTTGTTTTCCTCCTGGGCGTTGACGAAGGAGAGATCGGCGATGGCTTCGGCCTGATGGCCGCCGGCGCTGCCGGCGACGGCCGGCGCGATGATGTCGATCAGCCAGGCCGCGGCGATGCGGAGGCTCGCCGGCAGCGGCGTCGGGAATCCAAATTCGCCGGTGACTTGGACCTGGACGAGCCGATCGCGGAAGCGGTCCCGGCGGTCGAGGATCCCGGCGCGGGCCAGCACGTCTTCGTTGCGGGTGAAGCCCATCAGCGGCGATTCGACGATCGCGTTGTAGAGGTCGATCCAGTAGAAGGCCTGGGCGACGCCGGTGGTCGGGCCGAGGACGTAGTCGCGGTTCACTTCGAGTTCCTTGCCGTCGAGCAGCACGGCCGAGACGCTGACGCAGTCGTCGATCTCGATGACGTTGCCGCCGGTCCAGGTGTAGGTCTTGACCGCTGGCGCCGCGGCGACCGTGAAGATGCGGTCGGTGAACTGCTGGATGGCGTCGGTGGCGCCTTCGGCGGCCAGTTCCAGCGAGGCGTCCGACTGCGGGGCTCCCGCCTCGAGGTTGCGGAGCGTCTTGTATTCCGCGGCGGTGAG	uncultured Caudovirales phage
SAMN33050705_k141_187599	k141_187599	SAMN33050705	5107	CATATCCTGACTGAAGTCATCATTCATGGCTTGGAATGCGTCGGCTTCCTCTCTTGCTTTGAGGAGCGCATCCAAAGTTTCTTCAAAAGCAAGTTCTTTTTCCGTCTGATCGTCATCAAGGGCCTTCGCAAGTTCGGGAACAGGCTTATAAGTTTCTTGCTGACGAAAGCCATATTCTTCTTCATCCTCCTCCGTAGGGATTGCTTCTACTTCAAGCACTTCGATACCACCTAAACTACTACTAACTTGCATATCAGAAGCCTCTGGAAGGTCTGAATCCATTACAAACCAGCCTTGCTGAACTCCCATTACCTTTGTTGTTTTCTTTTCAGGTTTTGGTGGAATAACGCAACAGCCTTCATGTTCTTCCAACTCCTCGTTAGCATTAAAATCACTATAAGAACCATCTGGGTTATTTTTAGCAGTTACAAGATAGGTTGGAATGTCAGCAAACTCTTTGTCATTCCAGTGGTCGATAACAGTGGTTTCATCATCTACACACATTTGCAAGAACATCTTGAATTGCAAATCAACATTATCTTCATAGATGTTATAGACTTTTACAAGTCCGTCTGCATTCATTATGTCTGCAATGTAATAACGAATTGCGCGTTGTTCTTCTCTTGAGAATGTTCTGAGCGCTTCATCGACACTAGTGAATGTCCTGTGAAAGCTTGTAACATCAAGATCATCACCTTTAAACACTGCTACTGGCTCGTCACCAAATGGAAGATCACCTTGCTTGTTGCTACGCAGAAATTCAGAAATCTTGACAGATTCCGCTATAGCCTTGTCTATTGCAGATATTCCATAATCCTCTTCAGGTGGACGTCTTACAATAACTAATGCGGACTTACTATTACGCAGGTCTTCAACAGATTTGCGTTCAGCTTGCAAGGATTTTGTATTGATAAGCTCTTCCTTCTCAATGTTTTTCTGAGTGGTGATTTTATCAAGTAAGCCATCTTTGATATAATAATGACGATCTGAATACACAGGAGTAAAGGCTTTTGTTACCATTTGAGTTTCATTCTCATACCAACGATATTTGGCATGAGGTGGAACTTCTTTACATCTTGTATTTACATCTGTACGAGAAGCACACACTGGATATTCAGAATATTTACTGATATACATTGGGTAGTTCCAGTTAGGATTAGCAAGATTAGCGTCAACTTTAGCTGTTTCATACGCCTTTTTGTTCTTCATCATTACACCGTCAATGAAATATTTGTTTGCTCTGCGTTCGGGCATTATCCTACCTTTACTATTAGCATAATACTCACCATTAGCAGGCTTAATAACATCATTTGAAATAATCCAGAAACGCCCTAGATGATAGATTATACCATCATTGAATTTCCAACGAGAAATACGAGCAGGAAGGGTTTCGTGCCATATAACAGGAACTACTTTGTCAAAGTCGATGTTCTTGGAGTCGCCATTAGTCCCAGTTATCGCAACAACCGGGGTAGTATCCGCAGTAGTAGTCGTTTTGGAGACTCCCGCCCGCTTTGGGGTGGTAGTAGTTGTATTGTTGTACAGTCCCCAGTTTACGATACTACGGTCAATAGGCAGTCTTTTCTGCTCACTTACTTTACCATTTTCAATAGTAAATACTGTGGAACCGGGAACTATTTGTACTTCATCGGTATAATCATCAGAGATGGCTTGTAAACTCTTCTCGATTGAGCTGAGATAAATACCTTCTTTTGTTTGAAGATAATAGAGCGGTCTTTCTTCTTCCCAGTTTTGCGCAGTAGCATAACGCTTTGAAACTCCCCGATAGAAGTGCAGGACGTTCGGAGTATCTTTGTTAGTTATTAACAAGGCAGCATACCCTCTGTATTTATCAAGGATACCAAATCCTTCTTGCTCAATTAAATAAGCAAGAGCATGGCTGTCTACGTTAATATCGGTATAATCAATACCGTATTTATCACAGAGTTCCCAAATATTTTGAATAACTCCATTATGCGCAAGCACAAGATTGTCATTCACTAGGAATGGGTGGGCATTCGCTTCAGTGTGCTCTCCAGTTGTAGCTTGTCTGGTGTGACCGATAATAGTGAAGTTGCCTGTTTCCATAGCATTGGGAAGGTATTTCTTGGCTATAAAATCAGAGAACATCTTACTATCATCTACACCTTTAATGAGTTGGTTATTGATATATATGCCGCAGGAGTGTTTACCTCTATCAACATTATAAAGACCAAGGATTTTTACTTTATTTAAGACGAGTTTTGCTTTCGTTTCGTTCATAACGTTAGCATCACCACTAAAACCGAATATTCCACACATGATTGATAATTATTGATTTAAAATTAAATGTTTATTTCCTTCTGTTAGGACACCATAATACCGAATAGCGAACGTACCAATATCGTAACTATCACTTTCATAGTATTTAGTTCCTTTAGGTATTACGAAAATACCATAGTCTTCACCATCTTGGGTGTAATATGCAATATAACCTGCAATCTTCTTTGATGTTTCTAGATTATGTGCATGGAATACCTCTCCATTCAAATACAACTTAAAAAAAGCTTTGAATTTGGACCACCAACCTTTCTCATATACATTATGACGAAGATAGGCAAAGTTATGGAGAGGACTTACGAACACACGATCAAAAGCCCCATTAAAGGAGCTTTTGAGTATGTATATATTATCTTTGGCCACTGTAGGCGTTGTGAAATTATGCTTCTTTGTTAGGCACATCTTTACCGGGGTTTGGTTGTTCTAGTAATTGAAATTGTTTCCATGCGAAAGACTCAGCTTTCTCAAATTTAGTGAAATCCCAATGCTCACGGCGTTTTTCACTACGACCTAACCAGTCAAAATACTTGGCATATTGTTCAGAGATATACTCTGAACTATTTAGGGTAGGAGAAGTGTTTACTTCAAGGACATAACCTCTAGGCTTACCTTTCTCTTCAATTTCCATTACATCCACTCCGCCAAAATCAAGACCAAGAGCCTTGACCGCTTTGAGTGCGTAGAAGCAAACAGAGAATGGATATTTTTCTTGTTCCACTCGTATAAAAGGCTCTCCAGTAACTGCTCGATTCCAAGCGATCTTATCTTTTCCTTTAGCCTTTTCCATAACACCAAGTATCTTCCCATGAGCACAATGCACTCGGAATTCTCTTGTTTTGTTGACAAAAGCAGAATAATACCATCCATTCTTCTCATTAATAAGATAATGCTGTTGAAACTCTTCCTTAGTCTTGAGGATGATAAAGTTCTTGCCCTTAGCATGTGTGCTAGGTCTGGCGATAATGGGGTAGTCTGCATCTGCAACGTTTTCGGGTGTTACTAACTTTGGTGAACGAACCTTTTCTTGTAAGAAGATTTCACGAGAGAGCTTTTTGTTGGTAGCACGTTCAATTGCCTCGCTTTTGTTGTAGACAATCGTACCCTTATTGACGGGAGCCTCAATTCTGTTACCCCACCGGATAACACGCTTATCTTCCATTGAAAGTTCATTGACTGGACGTTTTACGAATTTATCAGAGTTGTTTCCTTCATATACGCGTAACCATTGCTTGTTGTTCTTTGCGATTTTACGACGAACAACAAGTTTGCTTCCCTCACTTTTCATAGAAGCAAATACTTTCTTCATAGATGGACGACCATCTTTTCCTACCAGAATTGTAATACCCATTGTAGTTGATTTGTTTACAGGTTAATGCACCACATTGTTAACTGACCTTCGGGATAGCCCTTACGTCTTTCAAATTGAAATACAGGTTTGAAACCCAGAGCTGTGAGGTTTCTAACCAGTTCATTCTCAGTAGGCATTGAGATAACAAATACGGCTTTCTGACCATATTCCTTACCTGTACCCAAGAAATTCATCATTTTGGATTGTTCGCGGAGAGTATCCAAGGCTTTCTTGATTTCTTCCTTGGTGTGTACATTTCCCATTGATAACTGAGCAAGAGCACAACAATCTGTTGGGAACTTCATTATTGGACGTTTTTTCGTCTTTTTCGTAGTAGTCATAACTTTAAAATTGAAAGGTTAAGCGGCGAGTTTAACGCCAAAATATTTACACATTGTATCTGCTAACTTCTTATCAGCAGTGTTAATAGCAGCTTGAATACCCTGAGCTTCTTTCTTACTGATTTTATGTTGTTGATTTACAAAATCAATAGCAGCGTGAGTGGCATCAAATGCCCAGTCAGTTAACTCTTTAGAATTAACATAATAATTGGAAACAGTACGATATTCTGTACCGTAATCCTTGAAGCGGAATGCGCCAGCTTTACCATAAAGCTTTTTACGATCATTATCTGGCTCTTGCAGAACAGAAGGCAAGCCAATGAAGATGTCCATAGCGCGAATTAACTCCATGCTAATTTGTTCATTGGGATTTTCATAGCCAACGTGAATATGACCTCCACAACTACGAATTACAGAACCTTCAGCCGCAGGAGCGTTGTTTACTAAACCATCCAACCATGCATTGTAATCAGGTTCACATCCAAATAACAACGCATTTGGTGTTTTCAGATATTTACCATCAATCTTAGCAGAAGGAAAAGCATAAATGGACAGATTCTTTGGAATACTATCTGTAATGTAGTTTAAAGCAATCTCAATACCGGCACGAAACTTTTTCTTAGTTGTAGCGGGTTCAATACAGAACTCAGCCATAACATTGTCGAGAGAAGTAGCAAAGAATGGGTTACCATCCATAAACTTAAATGGTTCATGCTTGCTACCTTTAATGATGCCTTCAGCAGACACTACTTTATCGGTTCTCTTGTTTTTCAGAAATACTTCGATGTCTGCGCCAATAGTCGGTTTTGAAATTAACTTTTTCATTGTTTGTTTAAATTTGTTTTACTCGGTTGATCCAATCACCACTTTCGATGACTGGATAGTTTTTATACCTTGCCGAATGAAGGTAATAAATATTTGCAGGCCCCCATTGTGTATGGATAATCGCCTTTTCATAGAAATCAGGATACCCTTCGAGCATATCGAGTTCTCTCTCGATTTTGTTATCGTGAACACGAAATACTTCAAAGGTAATATTCCGAGACACTCCTGCTGTAGGAACCAGACCGGGAAATCCTCCTAAGGATACCATAGTATA	CrAss-like virus sp.
SAMN33050705_k141_494603	k141_494603	SAMN33050705	5081	CCCCAGCCGACTACGCTCCGTAGAACTTTGGTAAAGGTTTGGTAACATCGTAGGTTCGCGACGGTCCAACTAGGCAGGTCGGGGTCCTCTATATATATGTAACCATTGAACCTGCGAAGCGGTTCGACCGGGGTCCACAGGACCAGGCACCCCCAAGGGGGCCTGGACATGGTTCTAACATATACTAGACATGCCTCTCACTCCGTTCGCGGAATCTCTCCCCGCTGGGTACACCGCCTCTCGGGCGGTGGACGAGATCAGACAAGTCCAACCAGCAGAGGAGGACAAGACATGGCCAGACCAGTCAACAGGACCACACGTGAGAAGAAGGATACTGTCCTCAACTACATGAGGAAGGGTATCCCGATGTCTAAGGCCGTTCTGGACCTAGGCATCACGAGGCAGACCGTTCAGTATTACAGGGAGTCCGACAAGGACTTCCGGGCTGAGTACAACCGTCTGAGCAACATGGTGCAGGCTGGTGCACTTTCAGAGAAGGTTCAGGTCCCGGACTTCCCGGATTTCTGCGAGCAGTACCTGGACACCAAGCTCTTCCCTCACCAGCTTCAGTGGTTCGACATCCTTGAGGGTCGCGTTCCGCGCGACCTGCATGAGAACCAGATCTACAAGCCGGGTGACCCTGGCATGATCATCGTAAACACCCCACCGGAGCATGCGAAGTCAACCACCATCACGGTGAACTACACGACGTGGCGGATCTGCCAAGACCCGAACATCCGTATCATCATCGTGTCCCAGACCCAGGAGATGGCTAAGAGGTTCCTCCGGGCGGTGAAGGACCGCCTCAGCGGGGCGAACCCGGCCTACAAGAAGCTCCAGCACGACTTCGCACCAGACGGTGGCTTCGACGCGAACAGCGCGTCGTGGACAGCCGACTCTATCTACGTGAACGCAGAAGCCCGAGACTCCGGTGAGGCTACGCCTACCGTGCAGGCTCTGGGCATGAACGGTCAGATCTACGGTAACCGTGCCGACCTGATCATCCTCGACGACACAGTGACGGGTAAGAACGCTCATGAGTTCGAGAAGCAGATCGACTGGATTCAGCGAGAGGTCATCAACCGGCTTTCGTATCCCGGAGGAGTTCTTCTCCTCGTTGGCACGCGTCTTGCCCCAGTTGAGCTCTACTCTGAGATCCAGAAGCCAGAGTGGTACGGCCAGGACGAAGAGTCTCCCTGGACGTATCTCACTCAGCCTGCCGTCCTTGAGTTCGCCGACCACCCAGACGACTGGGTTGTTCTCGCACCCTGGACCAACCGACCCCCTGTCTCGCTCGGAGCAAGACGCCTGGTGGAGGCAGACGAGCGTGGCCTCTACCCCTGGCACTCAGGGAAGGCGCTAGCCAGGCGCCGAGCCACAAGCTCGGCCCAGAACTGGAAGATGGTCTACCAGCAGGAGCAGGTGGTCGAGGATGCGATCTTCCCGGCAGACAAGGTTGCTGCTTCGATCGACGGAATGCGGGCAGCCGGACTCATGTCCCCGGGAGCACCCGGGCACCGTCCTCACGGAATGGACGGCCTATACGTCGTGGGGGGCTTCGACCCTGCTATCACAGGTTACGCGGCGGCCGTGGTCCTCGGTGTTGATCGAATGTCGGGCATGCGGTACGTACTGGACGTATGGACCGCTGGCAACCAGAAGCCTGACGACCTCTTCGACAAGCTGAAGAGCTGGACCGTCAAGTACCACATGCACGAGTGGGTCATCGAGAAGAACGCGATGAACCTGATGGTGACCCAGAACCGCGAGCTGAGGAACTTCCTCGGCAGCAGGGGCACCATCCTGAAGGAGCACTTCACCGGCAACAACAAGAACGACGCCGACTTCGGCGTCGCCTCCATGTCGATGCTCTTCGACGGGGCGAAGGAAGGGAACGGCCTGATCAGGCTTCCCAGCCGCTCGCAGCAGGAGGGCGTCAAGGCGCTGGTCGAGCAGCTCACCACCTGGTTCCCCCAGTCCAAGGCTAAGCAGGACACGGTCATGGCCCTGTGGTTCGCAGAGACGCGAGCCCGGGAGCTGGTGAACGACATCGAGTCCGTGTTCCACATCAGTAACGACTACCAATCACAGCGTGACAAGCAGAAGCAGGTCACGGTAGACCTCGACTATCTGAGCCAGACCACCGAGTTCGGTGGCGGCTTCGGCGGATGGAGCTGACATGACGGAACTCTGGTACCCCGGCGCGAAGGACCACGACCTGGGTGACCACGGCGCGATGGAGGGCGGTCCTTCTCGGGTAACGCACCACATCACCTCGAACACCAAGGACTGGACCTTCAAGAACGAGCTGGGCTGGTTCACCGGTGGAGGCGCCTCGGTGGCGCCCACCATCCTGGCTGACCCGTTTACCGGCGAGGTGGCTCAGTTCTTCCCCGCCGACTCTCGGAGCCTTAGCCTCAAGAACGCGGGATCCGTCCGGACCAACCGGACCGGCAAGTACAACATCCAGATCGAGTGGGTGTTCACCGAAGGAGAGGTTCGGGATGGCAAGAAGTACAACTCCCTCAAGGAGACGCCGCTCAAGCCTTGGCCCGGTCTTCTTGCCTGGATCCGCAGTCTTGGCATCGTGGATGGTTGGCCTGGTGGAGTTCCCACGAGTTTCTCTCGTGACACCGTCAGCCTCGATACCTGGCTACACAAGGGTGGCCACTACGGCCACAACCAGGTACCCGGTAATGATCACGTCGATCCCGGCCCCATGCCGAATCTGTTCGGATCCGTGAGCACCCCCAGCAAGCCGACTCCGATCTACGCCCCCTTCCCTGGGGACAAGTACTTCTTCTACGGACGTACCTCCAAGCTCGTGACCGAGGTCGGCAAGGCCCTGGTTCGCGCTGGCTACAAGGGCTACAACGTAGGCCCTGGTCCCACGTTCGGCCCGGCTGATCGCCGGGGCGTCAAGTGGTTCCAGACCCAGCACGCTCAGCTCTCCGGAGATGCCGATGGGCACTTCGGTCCCCTGACCTGGAAGCTACTCAAGGTGGCCCAGCCCCGATGAAGCAATGTACTCGATGTGGTGAGTCGAAGTCCGTCGAGGACTTCGGCCCCCACAAGAAGATGAACGATGGACTCCAGGCCTGGTGCCGCGAGTGCATGCGTGAGTACAGCCGAGACAACTACCACACCGGCCGACTTCGTCGCTTTGGGATCACCCAGGAGCGCTACGATCAGATGCTGGAAGATCAAGACAACCGCTGTGCGATCTGTAAGCGCACGGAGACCGCTAAGGCTTGGGCGATTGATCACGACCACTCCTGCTGCCCTGGGCAGTCGAGTTGCGGTGAGTGTGTTCGCGGCCTGCTGTGCAGCAACTGCAACACCGCTATCGGTCTCCTTGGAGACAGCGTAGACTCGCTGAGGTCGGCCATTACATACCTGACCCAGCCCAAGTAAGGAGGTGACGCATGGCACTCACACTCGAAAACATCTTCAGCAAGGTTGAGTCACTGAGGCGTGCCGCAGCCGACAGGGATCAGCGTCACCGCGACGTCCACGATGTCCGCTCTGGTGACATCGACACTGTCATACCGGGAAGTATGCCTGACAGCTGGCCCAAGCCCATCGTGGCCAACCTGGTCGACACTTCCGCCCGAGACATGGCGGAGACGATGGGCGTCATGCCCAGCGTCAACTGTGCGACTTCAGGCATGACCACACAGAAGGCCAGGAACTTCGCCACCAAGAAGACGAAGATCGCGGCCTGGTACCTCACTGAGTCCGGCCTGTACGCCGGTAAGCAGATCCAGGCGTCGGACCACTACCTGACTTACGGCATGGCCGTCTATGTCGTCGAGCCCGACTTCGAGAACAAGCGCCCTCACATCCGGGTCGAGAATCCGATGGGTGTCTACCCGGAGCTGGACGCCTTCGGGCGTCTACGCTCGTACACCAAGGTCTGGCGGGAAGAGGCGATCCACCTGGTCGCCAAGTTCCCCCAGCTGATGCGTGTCGTTCAGGGCAACCAGGGCTCGACGGACGGCTGGGCCGAGCGGGAGATCCAGCTGGTGAAGTACGTCGATGCTGAGCGCATCGTCCTCTTCCTTCCTGACCACGGCAACCATGTCGTGGACCAGATGGAGAACCCTCTCAAGAAGATCTACATCGCCCTGGCCAAGCGTCCCGGCTACGACCACGAGATCCGTGGTGCGTTCGACGACGCCATCTGGGTCCAGCTCGCCAAGAGCCGCATGGCCCTCCTCGGCCTTGAGGCCACGGAGAAGACGGTGCGTGCGCCCCTGGCTGTCCCCCGCGACGTCCAGAAGATGACGTTCGGTGATGATGCGATCATCCGCACAGACAACCCAGACAAGATCAAGCGGGTCGGGATCGACGTCCCGCAGGCCGCGATGCAGGAAGCCCAGATCCTCGAACAGGAACTGAGGACCGGCACCCGAACCCCCGAGGCGCGCTCCGGTAACATGGATGCGAGCATCATCACGGGCAAGGGTGTGCAGGCCCTGATGGGTGGGTTCAACACCGTCATCACCACCGGCCAGCAGGTCATCGGTGAGGCGCTCCGCATCGCTATCAACCTAGCGTTCGAGATGGACCAGGCCCTCTGGCCTGGAGAGAAGAAGACGATCCGTGGAACCGTACAAGGAAGTCCGTTCGAGGAGAGCTACGTCCCGAGCAAGGACATCGACGGTGACTATACGGTGGACGTCACGTATGGATTCGCGGCTGGGCAGGATCCGGCTCGTGCCATCGTGGGTCTTCTTCAGCTCCGTGGAGACCAGCTCATCTCCCGAGACTTCTTCCAACGACAGCTGCCCATGAACATCGACGTTGTCGCGATGCAGACGCAGATCGATAACGAGCAGTTCACCGACGCACTCAAGCAGGGCGTCATGGGCTACATGCAGGCCATCCCTCAGATGGCCCTCCAGTCTCAGGGCCAGTTCGATCCGGTCCCTGAACTCCAGAAGGTGGCCGAGCTTCTTAAGCTCCGAGAGAAGGGGAAGAGTGTCGCAGACGCCGTCCTTGAGGTTTTCAAGCCCAAGGAGCAACCGGCAGGACAGCAGCCGACAGACCCCCTGGCAGCCGCTCTCGCGGGCGCACAG	Beephvirinae
SAMN33050705_k141_378409	k141_378409	SAMN33050705	5008	CCGGCCCACGTGTGCAGGATGCGGTAGGTGTCGTTCGCCGGTGCTTCCTCGTTGAAGCCCAGCACGCCCGCCAGCGCCCTGATCTCTTCCTTCCACTCGGCCAGCCTCGGGAAGGCCTCGGTCATCCCGCGGATGAAGCCCTGAGCCACCATGGTGTCCACACCGTGCTGACGGGCCATCCCGTTGGCGCCGAGGCCGTACGAGAAGCCGTGGCCGAAGACCTTTGCGCGGTCGCGCAACTCGCAGCGGCACTTGACCGGCCTGCCGGACCCCGGGCCGTCGCAGTCGGCGCCGTGCTGCGCGGGGTTCGGCCAGACGCGGAAGGCCACCTCGCTGTGCAGGTCCATACCCGGTTCGAACAGCGCCATGTAGGCGGGGTCCTGGCACTCGGCCGCGATCACCCGCGCGTCGACCTGGTCGGCGTCGATGGCCACCAGCACTTCGTCGTCGCTGTCCGCCAGCATGATGGCCCGCTCGACAGCCTTCCCGCCCCGCTTGCCGAACACGGTCAGCCCCGGGTCCTTCATGGACCAGCGGCCCGAGGACTGGTCGGGGCCGATGTACGGGTGGACGTGGTCGCCGACCAGATGATCGAGTACGGTCCCGTAGATGGTGCGCTCGCCGTTCATGGCCAGCACGGTCCGGCACAGCTCGGCAGCCGCGGGCTTGGTCCGTTCGAAGACCGGGATGAAGCCGTTCAGCACGTCCTTGGCTGTGGACAGGCTGCCGTCCTTGTTGGTCGGCCAGTTGGCGTCCAGCGCCTCTTCGCTGATCCCGGTGGCCAGGATCGCCTTGCGAAAGGCGGCCTTGCCGGGGTTGGTGGTGTGGGGCTTCTTGCCTTCCAGCGGCATCCCGAAGCGCTCGTGCAGCAGCTGCTTGCCGTCTTCCAGCCGCTTCTGCCCGGCGACCCACCGGCGCATGGTCTCGTCAACGTCGGTCCGGAAGCCTTCCAGGGTGACCCGGCCCATGGACGCCGACACGTAGTGCTCGCGCCGGATGTAGCGCTGGTCGCCCGCGGGCAGGTCGTCGGTGATCTTCCGCATGACGCGGAACAGACCGGCCGACGCCCGCACGTCGCCCGTCAGGTACAGGCGGTACGTCGGGTCGTCCTGGGGGATCTTGTCGAAGCCGCCCCACTTGCGGGCCAGGGCCTTGAGATCGTCCGTCTTGCCGGGCGCGCCGTAGCGGGCCGCCGTGGCGTCCAGGCCGTAGTACCCGCGGGGCTGCATGCCCTTGGCCGCAATGGGGTTCACGTGCCGTTCCACGATGATCGTGTCGTAGCTCTTGCGGGCAAGGGCTTCGTAGTCGGCGCCGTTGTGCTTAGCCAGCGCCAGCAGGTCGAAGTTCAGGATGTTGCAGCCGGTGATGGCGTCTGCCGCGTCCAGGGCCGCCACCAGTTCCGCGGGGTCCGCGCTGATGTGGACCTGAGCGTCGGGGTCGGTGGCGTCGGCCCACCCGCAGAGCCGGACGAATCCGGGGCCGTAGCTGTGCAGTTCCTCTGCCGCTGCCGTCTCGATGTCGAACGCCAGGATGCGCATGTGGTTCCTTCCGGTGGTTGAGTGGCCCGCGCCGTGGCGGGTACCGGTGAAGCCCCGCCAGCCTATCAAGGCTGGCGGGGTGATGCAACTACAGCTCGTAACCCAGGTCCGCCACGGCGAAGGGGTCCCTTGCCGGATGTGAAGGCTCAAGGGGCTGTACGGCCGTCTGCGGGGCTGCGAGCGGCTTGGTGGCCGCAGGTACCGGGCAGGCGCTCTCAGGGGCCTCAGCGGCCGTCCAGGGGTCGCCTGCGGCCTGCTTCGCATCGCCTGCGGCCTGCTCTACCACCAAGCCGCTGGGCTCGATCGGGTCCGCCACCGGCTCGCCTGCGGCCATCTGCGATTCGGCGGGCTCGTCGCCCCACGAGTCGTCATCGGCGCGGGCCACGGTCACGTTGTAGGCCTTGGTCTTGGTCCGGCCGGTACGCACCTCGGTGACCCCGGCCATCTGCGCGAAGCGGTTGAAGAACGCCCGCTCGCCCATCTTGCTGCCGCCGTTGCGCTCTGCCCAGGCGTTGAAGGCGGTCGCCGCATCCCGGCGCCCTGTGGTCTGCGCGGCGTCCAGCGTCTGCCCGTAGACGGCCGGGACGACGGTGACCATGTCCTGGAAGAACTGGGCCACCCGGTCCGACTTGGCCTCGAACGAAGCCTGCGTGGCAGCGTCCGTGCGGCCGTACCCGCCACGGGCGAGGAACCGGCCGTAGGCAGCCACCCATCGGGCCAGGATGCCCGGCAGCTCGAACATCAGCTTGTCCTCGATCGTCTTGTCCTCGCGCCCGGCAAAGCTGTTCGGGAAGTGGAATGGCTTCATCCGCTCGGCGTAGGCACGGCTGGCCTCGCTGACGGTGGGCAGCTCGTTGGCCGAGAAGGCGACCAGGGCCTGATTGGTGAAGGTGAACTGCTGGCCGTACTTGCGATTGGCGTTCAGCACGTCCTCGCCGGTCACCATCTTGAACTTGCTGAGGTCTTCCACGTGCTTGTTGCTGAGGTCGGCCGCGACGTTCAGCATCTTGCCGTACAGGTTCGCGGTCGCGAACTGGTCGGTGCCCAGTTCGTGCAGCGTCACCGCACTGGTGTTGCCGCTGCCTGCCACGGCCTTGAGCAGCCGCAGGAAGGTGGACTTGCCGGACCGCGAGGGGCCGAAGAGGAACAGCGCCTTGCTGGGGGTCCGGGTCGGGTCCAGCATCGTGCCCGCGGTCTCTTCGATGTCGGCGACCAGCGCGTCCAGATCGCCTTCCGTGTGACCTTCCTGCCGCAGCCCCTCGCGCAGCCACGCGTCGTAGGCGGGGGTGGCCATGGTCGGCTGGTACTCGGTGGTCACCTGCACATACGACAGGTACGACGGGTCGTGGGGAAGCAGCGTGCCGTCCCTCAGGTCCACCATGCCGTTGGGGCAGTTGAGCAGCGGCAGGTTCATCCGTTCGGGCAGCCTGCGGCCGTCGGCGGCCAGCAGGCCGCGCATCACGTCGGTGGTGGTGGCCAGGTGCGAGGGGCTGTAGAAGTTCCCCAGCATGCCGACCACGGCCGACAGGACGGCGTCTTCGTCCACCCGGTAGACCCCGTCGCGGTACAGCGCGATGTTCTTCTCGGGGGTGATCGCGGCGGGCGTGGCCGCGATGATCGAGCGGGCGCCGTCGATCGGCTGGTACACCAGCGGCTTTTCCCGGGTCCGGAAGAACTTGGCCGCCTCGGCGTCCATGTCGGACGGGGTGGGACGCTTCGCCTTGGGGCGGCGCGGCAACTTGTCCTCTGCCTGCGACAGCCAGGTGCGCAGCATGTGCCCCCGCCGGTCGGCCGGAAAGCCCGCCAGGACGTCGTCCACACCTTCCTTGCCCTGGCCGGTGGTGGCCACGTAGCGGACCTTGACGGCACCGTGCCGCTTGAGCTGCTTGGTGAGCAGTTCGGCAGCAGCCCACACGTCGGCGTTCGACTCGTAGTCGGCGTCCAGCAACAGGAAGACCTCACGGGCGTCCACCACGGACAGGTCCGCGTTCTTGTAGCCCCAGCAGCCGGACATGCCGTAGACGGCGAAGTCGGCCGGGGCGTGGCTGAGAACCGCGTACTGCTGCTTGGTCCCCTCGGCGATGATCACGCGGCTGTAGTCGTCGCCGTCGCGCAGCCGGTTGAAGGGGATCTTCGCGCCCTTGGGGAACTCGTACTTGACGGGACGTCCTTCATCGTCCAGGCGGGGCTTGTCGGGGCGCGTCTGCCACACCGTGGCGCCGGTGCCGTCCGACCACGGGAACCGTAGGCCCCTGTCCGTGGACTCGATGCCGGACGCCGTGATGACATCCTCGCTGATGGCCGCGGCGGTGAGCGTGTCGAGATGTGCCTGTGTGAGGGTCACCAGTGGTATCCTTCGCGTGTTGGTTGCGCTTCGTCGCGGTTGTCGCTCAACACCTGGGGCCGGTCCTTTACGGGGGACCGGCCCTTGCCGTTGTCGAGATGCCCATCGTACATACGATCAGGCACTGAGTGCAACCGCGGGCCAGACGTGATCTCTTCCGAGATGAGAGGTACTGGCAGGCGGTCGGGTGACACGTCCTGGCGGCGGTGCCAGCATACCCCCGCCGCCGGGTGCCTCACGTCAAACACCTTCCTGATCATCCAGGGCTGAGACGACGATCCCCAGCTGCTGGGCGGTCGCCTGAATACCGGCGACGGACAGGGCCGCCGAGATGCGGTTGTACGCCTCGCTGACGGCCCCGGGGGTCGCTGAGTGCCCGTAGTGATCGTTCAGGACCGAGCAGGCCCGCTTGCGCGCTTCCCGGAAACCTTCCACAGGGACCCTGATGTCCAGCGGCGAGTCCGCGTCGGTGCTGAACGCCCGGAACACACCCGCGTCGGCAACCTCGTACGACCAGAAGCGGAAAGGACCCCATTGGGCCATGTAGTTGTGCTTGCCGTTGATCCACACAGCCTTCCAAGACATGGCCTCGGCCGGGGTCATCAGGGCCAGCGCAGCTTCCTTGGCGTGCTTCAGGGTGGGGAAGCGTTCGGTGTGTTCCCTGCCGTCTTCGTGGGACGCCACCAGGGTGCACAGGTCGTTGCCCGGCACACGGACAGTGAAGTCCCATCCTGACCTGCTGACCGTGTAGACGACGAACCCGCCGTTCCGCGGTGACTTGCGCCAACCCAGGGCAGCAACGGTGTCGCTCATGGTTCCACCTCTCGTTCAAGTTTTGTGTCAGAGGCAGCATGTCATGGTTGCGACCCTAGTGCAATCCCGCAGGTGAGGGCGTGTGTAAGTTGTTAATACCCGGTTCTAATAGCCTGCTAGGTACAGATACGTCCATTACCTGTCACGGGGCCATAAAACTGAGAACGAACCAGGACAACTCGGGCGGGTGACAGAAGCGGTGACACTTACGAGCCCCACAAACCCGCAGGTCAGAGCGAAGTGACAGGAAGGTCGGGAAAACTTCCCCCTACGTAAGAGGGGTTGGGGGTGGGGTGATCCTTTACAGGCGCGC	Woodruffvirus
SAMN33050705_k141_452765	k141_452765	SAMN33050705	4901	CCCCAGCCGACTACGCTCCGTAGAACTTTGGTAAAGGTTTGGTAACATCGTAGGTTCGCGACGGTCCAACTAGGCAGGTCGGGGTCCTCTATATATATGTAACCATTGAACCTGCGAAGCGGTTCGACCGGGGTCCACAGGGCCAGGCACCCCTGAGGGGGCCTGGACACGGTTTGAACATATACTAGACACAGCTGACCTCCTTCGCGGAATCTCTCCCCGCTGGGTACCACCGCCTCTCGGGCGGTGGACGAGTAGGGACAAGTTGAACCGGTAAGGGAGGTCAAGATGGCTAGACCAGTCAACAGGACCACACGTGAGAAGAAGGACACCATCCTCAACTACATGAGGAGAGGTATCCCGATGTCTAAGGCCATCTTGGACCTAGGCATCACCAAGCAGGCTGTTCAATACTACAAGGAGTCCGACAAGGACTTCCGTGCTGAGTATGCTCGCCTGTCGAACATGGAAGTAGCTGGTGCACTTTCAGAGAAGGTTCAGGTCCCGGACTTCCCGGAGTTCTGCGAGAACTACCTCGACACCAAGCTCTTCCCTCACCAGCTTCAGTGGTTCGACATCCTGGAGGGTCGCGTTCCTCGCGACCTGCATGAGAACCAGATCTACAAGCCGGGCGATCCTGGCATGATCATCGTAAACACCCCACCCGAGCACGCGAAGTCAACCACCATCACGGTGAACTACACCACGTGGCGGATCTGTCAGGATCCGAACATCCGTATCATCATCGTGTCCCAGACTCAGGAGATGGCCAAGCGGTTCCTCCGGGCGGTGAAGGACCGCCTCAGCGGGGCGAACCCGGCCTACAAGAAGCTCCAGCACGACTTCGCACCAGACGGCGGGTTCGACGCGAACTCCGCGTCCTGGACAGCTGACTCGATCTACGTGAACGCAGAAGCCCGAGACTCCGGTGAGGCTACGCCTACTGTGCAGGCTCTGGGCATGAACGGTCAGATCTACGGCAACCGTGCCGACCTCATCATCCTCGACGACACGGTGACAGGTAAGAACGCTCATGAGTTCGAGAAGCAGATCGACTGGATCCAGCGAGAGGTCATCAACCGACTCAGCTATCCTGGCGGCGTTCTCCTCCTGGTCGGCACCCGACTGGCTCCGGTGGAACTCTACTCCGAGATCCAGAAGCCAGAGTGGTACGGACAGGACGAAGAGTCCCCTTGGACCTACCTCACCCAGCCTGCCGTCCTTGAGTTTGCCGACGACCCAGACGACTGGATTGTTCTCGCACCCTGGACCAACCGACCCCCTGTCTCGCTCGGAGCAAGACGCCTGGTGGAGGCGAACGAACTAGGTCTCTACCCGTGGCACTCCGGCAAGGCCCTAGCGAGGCGCCGAGCCACAAGCTCGGCCCAGAACTGGAAGATGGTCTACCAGCAGGAGCAGGTGGTTGAGGATGCGATCTTCCCAGCGGACAAGGTTGCTGCTTCGATCGACGGAATGCGGGCAGCCGGACTCATGTCCCCAGGAGCACCCGGGCACCGTCCTCACGGAATGGACGGACTTTACGTCGTGGGGGGCTTCGACCCTGCTATCACAGGTTACGCGGCGGCCGTGGTCCTCGGTGTTGATCGAATGTCAGGCATGCGGTACGTACTGGACGTATGGACCGCTGGCAACCAGAAGCCTGACGACCTCTTCGACAAGCTGAAGACCTGGACTGTCAAGTACCACATGCACGAGTGGGTCATCGAGAAGAACGCGATGAACTTGATGGTCACGCAGAACCGCGACCTCCGCAACTTCCTCGGTAGCCGAGGTACGATCCTGAAGGAACACTTCACCGGCAATAACAAGAACGACGCCGACTTCGGCGTCGCCTCCATGTCGATGCTGTTCGACGGGGCGAAGGAAGGGCAGGGCCTGATAAGGCTCCCCAGCCGATCGCAGCAGGAGGGCGTCAAAGCCCTGGTCGAGCAGCTCACCACGTGGTTCCCACAGTCCAAGGCCAAGCAAGACACGGTCATGGCTTTGTGGTTCGCGGAGACGCGAGCGAGGGAGCTGGTGAACGACATCGAGTCTGTGTTCCACATCAGCAACGAGTACCAGTCTCACCGAGACAAGCAGAAGCAAGTAACCGTAGACCTAGATTACCTGAGCCAGACCACCGAGTTCGGTGGCGGCTTCGGTGGATGGAGCTGACATCATGACCGAACTCTGGTACCCCGGAGCTGAGCGCCACGATCTGGGTAACCACGGCGCTATGGAAGGTGGCCCCGCGAGGGCCACTCACCACATCACTTCGAATACCTCCGACTGGACCTTCAAGAACGAGCTGGGCTGGTTCACCGGCGGTGGGCGCGCAGTCGCGCCTCACCTCCTGGCTGATCCGTTCACCGGCCAGGTGGCTCAGTTCTTCCCCGCCGACTCCCGCTCGCTGAGCCTGGAGAACGACGGGTCTGTCCGTACCAACCGGACCGGCAAGTACAACATCCAGATCGAGTGGGTCTTCACCGAAGGAGAAGTCGTCAATGGTAAGCGGTACGCGTCCCTCAAGGATACTCCGCTCAAGCCTTGGCCTGGCCTCCGTGACTGGCTCCGCAGTCTTGGCATCGCAGATGGTTGGCCTGGTGGAGTTCCCACGAGCTTCGCTCGGGATACCGTCACGCTCGACACCTGGCTCCACGAGGGTGGGCACTACGGGCACAACCAGGTACCCGGCAACCACCACGTCGATCCCGGTCCTATGCCTAGCCTGTGGCCTGCCAGTGGATCCACGACTCCGAAGCCAGTTCCTGTCTACGCTCCGTTCCCTGGAGACAAGTACTTCTTCTACGGACGCACGAGCAAGCTCGTAACCGAGGTCGGCAAGGCCCTGGTCCGCGCTGGCTACAAGGGCTACAAGGTCGGGCCTGGTCCGGTCTTCGGTCCGTCCGACCGCAAGGGCGTCAAGTGGTTCCAGACCCAGCATGCCTCCCTGGCCGGAGACGCCGATGGACACTTCGGTCCCCTGACCTGGAAGCTGCTCAAGGTCGCCAAGCCGTGAACTGGTACACGCTGACGTGGGCCGCCCTAACGGCGGCCTTCGCGGCTGCAGAAACTACAGCGATCGTCCGTGGAGACTGGTCGGGTACGTTCACCGAGAACGTGCGCCGGTTGTTCCACACCCACGCTAAGGTCGGACGAGCCACCTTCATGGTGGTGTGGGCGTCTTTCAGCATCTGGTTCTTCGGTCACATCTTGGAGTTGTGGCCCTGACTTAAGGAGGTGGCATGGCCCTCACACTCGAAAGCATCTTCAGCAAGGTTGAGTCACTGAGAAGGGCTGCCGCTGACAGGGACCAGCGACACCGCGATGTCCACGATGTCCGCTCCGGCGACATCGACACTGTCATCCCCGGGTCCATGCCTGACGCGTGGCCCAAGCCTATCGTTGCCAACCTGGTCGACACGAGCGCCCGAGACATGGCGGAGACGATGGGCGTCATGCCCAGCGTTAACTGTGCCACCTCTGGCATGACCACACAGAAAGCTCGCAACTTCGCTACCAGGAAGACGAAGATCGCCGCCTGGTACCTCATCGAGTCCGGCCTGTACTCCGGCAAGCAGATCCAGGCGTCGGACCACTACCTCACTTACGGCATGGCCGTATACGTGGTCGAGCCCGACTTCGAGAACAAGCGCCCTCACATTCGGGTCGAGAACCCGATGGGTGTCTACCCGGAGCTGGACGCCTTCGGGCGTCTGCGCTCGTACACCAAGGTGTGGCGGGAAGAGGCGATCCACCTGGTCGCCAAGTTCCCCCAGCTGATGCGGGTGGTGCAGGGCAACCAGGGTTCGACGGACGGCTGGGCCGAGCGAGAGATACAGCTGGTCAAGTACGTCGATGCCGAGCGCATCATCCTGTACCTGCCTGACCACGGCAACCACGTCGTGGACCAGATGGAGAACCCTCTCAAGAAGATCTACATCGCCATCGCCAAGCGTCCCGGGTATGACAACGAAATCCGAGGCGCGTTCGACGACGCGATCTGGGTTCAGCTCGCCAAGAGCCGCATGGCTCTCCTCGGCCTTGAAGCCACGGAGAAGACGGTACGTGCACCTCTGGCTGTCCCCCGCGACGTCCAGAAGATGACGTTCGGCGATGACGCGATCATCCGTACGGACAACCCGGACAAGATCAAGCGGGTCGGCATCGACGTCCCGCAGGCCGCGATGCAAGAGGCCCAGATCCTCGAACAGGAACTGAGGACTGGCACCCGGACACCCGAGGCTCGCTCCGGCAACATGGACGCTAGCATCATCACGGGTAAGGGCGTACAGGCCCTGATGGGCGGGTTTAACACCGTCATCACCACCGGCCAGCAGGTCATCGGTGAAGCGCTCCGCATCGCTATAAACCTCGCGTTCGAGATGGACCAGGCCCTCTGGCCTGGAGAGAAGAAGACGATCCGTGGAACAGTCCAAGGCTCCCCGTTCGAAGAGTCGTACGTCCCTAGTAAGGACATCGACGGTGACTATACGGTGGACGTCACGTATGGATTCGCGGCTGGGCAGGACCCGGCTCGTGCCATCGTGGGACTTCTCCAGCTCCGTGGTGACCAGCTCATCTCCCGAGACTTCTTCCAGCGTCAGCTCCCGATGAACATCGACGTTGTCGCGATGCAGACGCAGATCGACAACGAGCAGTTCACCGACGCCCTCAAGCAGGGCGTCATGGGCTACATGCAGGCCATCCCTCAGATGGCCCTCCAGTCTCAGGGTCAGTTCGATCCAGTCCCTGAACTTCAGAAGGTGGCCGAGCTTCTTAAGCTCCGAGAGAAGGGGAAGAGTGTCGCAGACGCCGTCCTTGAGGTTTTCAAGCCCAAGGAGCAACCGGCAGGACAGCAGCCGACAGACCCCCTGGCAGCCGCTCTCGCGGGCGCACAG	Beephvirinae
SAMN33050705_k141_517884	k141_517884	SAMN33050705	4881	TGCGCTTCCGGCGCATCGGGGACGGAGACGGACCCAAGTACATGACACAAGCGGGCGACAGACCGCGCCTGTACAACACGCTGGCGCTGCTGGCTACCAGTTCGGTCATCGCCATCACCGAGGGCGAAATCGACGCCATTACAGCGCAAGTCTGCGGTATCCCCACCGTTGGGGTGCCCGGAGCACAGGCGTGGAGGGAGCACTTCAAAGAACCGTTCCTCGGATACCGGGACGTGTTCATCCTCGCGGACGGAGACGATCCAGGTCTCAACTTCGCCAACGCCGTCGCCAAGACGTTGTTCAACGCCAAGGTGATTCCGATGCCACCAGGAGAGGATGTGAACTCGTTGGTCATCGGGCAAGGAAAGCAAGCACTCATGAGTCGGCTTGTGTAGGCAGCCTTCTGGCTGCCGTCGACTTGACACCCAACGGAAGGAAATGATGGAAGACCTCGAATACGACGACCTCGGCAGGTACGTCGACACGGAGGGCAACTCTGTTGCCTCTCCTCAAGGAGACCAGCCGGTCTGGTTGGACTCCGTCCACGACTACGTCTACGAAGGGGACGACGAGTGACAATCAAGGTGATGACGCCCGAGCACGGCGAGTTCGTGTTCCCCGACGCGGGCTGGTGGGAGACCAGCGAGGGCAACGAGGGCTGGATCAACGAGGGAAACCTCTGGATCTCTGAACGAGAGGGCAGCGAGGCGGCTATTGCCGAGTTCGCCAAGGGCGCTTGGTTGTTCGTCTATGAGACGAAGGACCCGGAGACCGAGCCTCGTGTGTGGGCGTCGTTGACAGAGGTGCCGGAGGGTGTGTTGGTGAGGGACACAGATCCAAACACTTCTCCATGCACTTGGGAGCGGGATGACACCACCGAATACGACCATTACGGCCCATTCGTTGAGGTGCTTGGCTAATGGGTAAGTCGATCCTCGAAGAGGCCCAGGAGTTGATTCACGGCGACCGGAACGTCGCCTACGGACACCCTCGGGACAACTTCGCCGCCATCGCGGCGCAGTGGAACGCCTACCTGAAGCACAAGAACACCGATCACGTCACGTCGCAGGACGTGGCGAACATGATGATCCTGATGAAGGTCGCTCGGGTCAACGGCGGGTCATACCACCGTGACTCGTACACCGACATCGCAGGGTACGCGGGTACGGCTGAGCGGTTGCAGGAGCCGGTCGAGTACGTCGAGACGATGGTGGTCGCCGGATACCAGGAGCCCCTGGCCGAGTGGGAGAAGGAGCTGCTGGCTCCGTCTCCTCGCCAGTGGGACTCGCTGGCCGACGTGCCGAAGGACGTGAAGGTGTTCGACCGCGAGGGTGACTACTGGACCTTCTACGGCGAAAGCTGGGGCTTCGGCCATCCGGGTGAGATCGCCCGTAACCCTGTGAACACCAAGAGGTTCGGAGAGCACTCCTGGGACCACTTCGGCCCATTCACCGAGGTGGTCGATGGGTAAGCCCCACAACAGACTTCAGGCCCGCCACGCCACCGGCCAGGTGCCGGGGGCTTCAAAGGGACCCAGCTTCGCTGGTCCCGCCTGAAGAAAGGAACACATGAGTAAACGCATCGTGGTCATCTCCGACACTCAGATGCCGTACGACGACCGCAAGGCGTTGAAGGGTCTGATCAAGTTCATCGGTGACACGAATCCTGACGGGGTCATCCACATCGGAGACCTCGGGGACTTCCCGCAACCCTCACGATGGAGTAAGGGCACAGCAGCGGAGTTCGAGGGCTCGGTCTTCGAGGACGTGGAGCAGATCAAGCGGCGGTTCCTTGGGCCTCTGCGAGCCGTCTACGACGGCCCCGTCGAGGTCCACGAGGGCAACCACGACCTCCGGCCACGGGAGTACTTGGCGAAGTACGCTCCTGCACTGGCCGAGTCTGGTGCGTTCAACATCGAAACCCTATTGGACTTCGATGGATTCGGCGTCAAGCTCCTGCCTGAGTTCAACAAGATCGCACCGGGGTGGATCACCACCCACGGGCATCGTGGGCAGATCAGCCTGAACCGGATCGGTGGTAACACCGCGCTGAACGCAGCCAAGAAGTTCAACACTTCTGTGGTCATGGGACACACCCACAAGCAGGGCATCATCTCCCAGTCCTACGGCTACGCAGGCGAGGTCAAGAAACTCGTCACCGGAGTCGAGGTTGGGCACCTGATGGACCAGCGCCGCGCCACCTACCTCAAGGGTGGAACGGGGAACTGGCAGTTGGGATTTGCACTGCTGACCATCGACGGACAGAGCGTCCACCCGGACCTCGTCCCGATCATCGGGCGTCGGTTCTCGGTCGACGGTCACGTTTGGGAGGTCTAACCCTTGACAACCAACGCGGACGTAGTCCGCTTCAGCGACGGTAGCTTTGCTGCCTAGCAACGAAGGGGGACCGGGCTTCGGCCCGGTTTCCCGTCAATCAGAGAGGAACACAGTGATTCAAGACTGGATGAAGGAGATCCAGAAGGTAGCCCGCAAAGCAAGTTTCGACTGGCCTGGCATTGTCGAGCAGGAGGACATGGCGCAGGACGTGTGCCTGCACATCATGGAATCCCCTGCTACGCAGCGGGACCTAGCCGCTATGGACGACAACTCGCGTTACCGGACGCTGCACAAGATCGCTCAGCGTATCGCCAGCCAAGCGCGTACCGACTATGAATACTTCTCCGGGAACTTCCGGTACTCGGTCCACGAGGTCAGGGACGCCTTGGTCTCGGGGGTGTTGGGTGCTCTCGGACGAGTAGTCCTGTCTGACACGGGAAGCAGGTTGAAAGCCAGTTGGTCTGAGGAGAATTACGTCTCAAACGGAGCGGATCACGCAGACACCGTCCTCGATATGGTCTCAATGGAGCAGGATCTGCGGCAGGCTCTGGAGGACCTGGAGAGGGTCAACCCACGGTACTACGAACTGGTCATCCGCAGGTTCCTCAAGGGCGAGGTATTCCCCACCGGTAGCGCCGACAGCAAGGCGCTGCAACGGTCGGTGGAGCTGCTTACCACCAAGATGAACCGAGCCCACAAGGCCAGCGGCGTGTCCTACGTGGACACCGACGACCGGCAACCGGTAGACGACTGGGACAAGTACTACGACTGGGCCGATGCCCGCGAGGAGTACGAAGACTCTCTCCGCGAGATCCACGAGCCTAAGCCACAACTGGTGGCGGTGGGGCCGGATGGGTTGGGCACCTTCAACATCACAAGGAGTCGTCGTGCATAACGTCTTCGACCCCGCGTTCAACGGGATGCCGCACTCGGAGATGTACCGAGCGCAGCTCACCCCGGACCTGTTCCCGCACGAGCAGCCGATGCTGGTCGACAACTGGTCAGCGGAGGACCGCGAGATGTACTGCGGGGGCGAATACACCAAGGGTTACTACCCGCGCCTAGTGAAGGAGAAGAGTGCCTGAAATCAATTGGGGACCAACAGGAGAGCTTGTCTACAACCGGACCTACTCCCGGACCAAGCCAGACGGCTCCCGAGAGACCTGGCCCGAGACCGTGGAGCGAGTTGTTGACGGGAATCTCGGACTTGTCGATAGTCGTTACCACCTGGATGCCGAGCGAGACGACCTGATCCATCTGATGACGGAGTTCAAGATCCTCCCCGGTGGCAGACACCTGTGGGCGTCGGGCGTCAAAGGCGCACAGCACCTTTTCAACTGCTGGGTGTCCGGGTGGACGGACAAACCGTCCGACCACTTCGAGTTCACGTTCATGCGCCTGATGGAGGGCGGGGGAGTCGGAGCCAACTACTCCAACTCGTTCCTGGCCGACTACTGGCCGGTGCAACAGGATCTCCTGGTCGACATCGTGTGCGACCCAGAGCATCCCGACTACGAGGCCCTGAAGGCCGCTGGGGTGTTGTCCAATGAGTACCACCCGGATTGGGTGGGCTCCTTCGAGATAGAGGATTCCCGTGAAGGATGGGCAGCCGCTCTTACAGACCTCGTGGACACTCATTACCGCGACGAGGTGCGGCACTTTCACCGTGTCTACGACGTGTCCAGGGTGCGGCCTGCGGGTTCACGTCTACGCACATTCGGGGGCACAGCCAGCGGACCTCTCCCCCTTGCTCAGATGTTGTTGCGGGTCAACGATATTCTTAGCAGGCTGGCCTACGAAGGACGAAAGCTCGACGGCATCTCCGCGATGGAGATCGACCACGCCATCGCTCAATGCGTAGTGGCTGGCGGGGTTCGGCGGTCGGCTCGCATGTCGATGATGCACTGGAAGGACTACCAGATCCTTGACTTCATCCGCTGCAAGCAGGGCACCGGATCTCATTGGACGACGAACATCTCGGTAGAGGTGGACGAGGACTTCTGGAAGCACCAGCAGGATGGCTACGGGGACGCCTGGCACAACCGACACGCTCAGCATGTGTTGGAGGGCATCACCGTTCACATGGTGAACAACGGAGAGCCTGGGTTCTGGGACTCGTCGCTGTCGAACCAGGGTGAGCCCAACGAGGTCATCTGCACCAACCCGTGCGGTGAGATCACGTTGGAAGCCTGGGAGCCGTGCAACCTGGGCCACGTCAACCTCGCTGCCTTCCACAAAGAGGGCTCGAAGTTCGATGCGCTCGGGATGATCAAGGCGCACGTCCTGATGACGCGGTTCCTGATCCGGGCGACCTTCTCGGAGGTCGCGGACCCCAAGTCGCAGGAGGTGCTGGCCCGGAACCGACGCATCGGCGTCGGGCACCTGGGTGTGGCTTCCTTCCTGGCGATGATGGGGAAGCGGTATTCCGAAGCCCCGCTGGACAAGTGGTTCCGCAACCTGCTGCGGGACATGGCTGGGTACGTCGACAAGGCGGCTGAGCAGTTCGCCCACGAGCTGCGAATCCCGGTGCCGGTCAAGAAGAGGA	Fromanvirus
SAMN33050705_k141_214759	k141_214759	SAMN33050705	4790	AAGAACTTGATGATGCAAAGAGATTGAATGAAATAGACAAACAGATTATAAAGAATGATAAAAAGAGCATTGAAATTGCATACGAAAGTATAAAAAATGACCGAAGAAAGATAGCAGATGAACGTGGAGTACTTGAACGAGCTATTAACAGACTAAAAGAAGGAAAAATATGAGCCAATACTCACTAAATGTACCTATAGATGGAAGCGGAAAATTCGCTCCTTTCTATTCGTATAAAAACATCACTGGACAAGCTACTACATTGGTAAAAAGTGGAGCTGGATTTCTACATTCAATAACATTCAACAAACCAGTAGCAACAGGAACTTGTAAAATAGATGATGCAAGAACGGATACAACTCCAACAATCGGTACTATAACAACTCCAGCAAGTCCACAACCATATACTGTGATATATGACATCTATTTCTCTGTTGGACTAACGATTGTAACTGGTACAGCAGACCAAGATATAACAGTTAGTTATTATTAAAATGAATGCTCCTCACGACCAAAACTTAATAAAATCAAGACTAGCTGTACTAAATACAGATACTATTCAAGGTCAAAATCTTGTACCTATAGCTATAAATGAAGCAAACGGAGGAATGATGGTAAATACTACGGATTCTATTTCTTTCACAATGGAACCGATAGATTCTAAAGATGAAAACTATCATAACTGCATGATGTTTGTTGGAGATGATGGTTTAACCTATCCGTGGGTAGCAGATAGTGATGGGGCAGTTTTAATCAGTACTTAATATATTATTTATGAGCGAGCAAGCAAAAAGAGACCAAAACTTCGTAACATCAATGCTTTTTGTAGGCAGTGATGGTGGAACTTATAATGCACAAGGAGATAAAACAACTGGACGTTTATATGTTGATTCTGCCTCTGGTTCAGGTACGGTTACTTCAATAACAGCAGGTACAGGTTTGACTGCAACACCGAATCCAATAACTACCACTGGTACTATAGAACTTGATTCAAAACTTGCTCCTCTTGATACTCTGGGAGCTGCCTTCCAAGTACCACGAGTAAACGCTGGAGCTACAGCACTTGAATACTACACACCTACAGCAGGAACGGTTACATCGGTTTCTGGTACAGCAAATCGCATTACTTCAACTGGAGGTGCCACTCCTGTTATCGATATTGCTGGAACCTACGTTGGACAAACGTCTATAACAACTCTTGGAACTATAACAACAGGAACTTTGAGTACTGGTGCTGTAATCGGAGGTGCCACTATGACGCTCGGTTCGGATGCTACTGGAGATATTTATTACAGAAATGCAGGAGGTATTCTTACACGACTCGCAATAGGGTCTAGTACAAATGTCCTTACTGTATCAGGAGGACTTCCCACATGGGCAGCAGCACCTTCAAGCGGTCTAACAGTTGGAACTACTACGATAACGTCAGGAACAACAACTCGTATTCTTTATGATAATGCAGGTGTTTTGGGAGAATACACACTCACTGGTACTGGAACTGTTGCAGTAATGCAAACGTCTCCTACTCTTATAACTCCTGTTCTTGGAGTAGCTACAGCTACGTCTATAAACAAAGTAGCAATTACAGCTCCAGCAACATCTGCAACGCTCACTATCGCGGATGGTAAAACTCTTACTGTTTCAAACTCTATTACTCTTGCAGGAACTGATTCAACAGTGATGACGTTTCCGACTACAACAGCAACTATTGCGCGTACTGATGCTGCACAGACCTTCACTGGAATACAAACTATTCCACAGATTGTAAACACACCACTTGCGGCAACTGTATCTTCTAACGCGGCCACCATTACTCGTGCAAGTCGTATAAATAACTTCACAAACAGCTCTGCTGCGACTATGGCAATTACACTGTCTACAACAGGAGCACTTGATGGAGATATGCTTATCGTTCGTATCTACGACTTCTCTGCTGTAGCTCAAACGATTGGTTGGACAAATACAGAAAATAGTACTGTAACCGCACCAACAACATCGAATGGAAGTACCACATTACCTTTGACTGTTGGTTTTCAATATAACGGCTCAACGAGTAAATGGCGTTGCATAGCTTCTGTATAAAATATGGCTATTGCAATAGATAATACGACGTTCGCTACACCAGGTGCAGGTACTACTTTTACTATCTCGCACACTGTGAATAGTAGCAACAACGGGTTCCTTGTAGTAAATATACATATAAACTCTGGAGGGACAACAGACACGGTTACTGGTGTTACCTATAATGGAGTTTCTATGGCTAGAGCTACATTTGTAGCAAATACAAGCGCTACATTCAAGGCAATATCATACCAGTATACACTGATAGCCCCAGCTTCTGGTACTCATAATGTTGTAGTGAGCAAATCAGATTCTACCGACGGACAGGTATGGATACGTTCTTATACAGGATGTAAGCAGTCTTCTAACCCTGAAGCAACAAACACGAATACTGCTAATTTGACAAGCAGTATCATTACGACTGTATCTACTACGACACCAAGTTGTTGGGTAGTGGCAATGTGTCGTGCTGGTACCGCATCGCCAGGAATAACAGCGGGAACGAACGAAGTTGCTATACCTACTCTTCAATCTTCCCAGGGGGCATTTGACAGCAATGGTGGTATATCCGCTGGCTCTATAAGTCAAACCACTACTGTTGCAGCTACAACTTATTGGCAACAGGGCATGTTGGCTATAGCTCCCGCTACGGCCACAACAGGTAACTTCCTTAATTTTTTCTAATATGGAACAGATACTTTCATTCATCGCATCAAACTTCAAAGAGACACTTATTATGTTTCTTCTAGTATCTTTGTTCTTTAAAGAAAGTCTTGTTTCATATATCAACGGAATCATAGGTCGAGATTCTAAGAAAACTCCACAGGAAAAGAGTAATGATGTATACCAAACTCAAATAGACAGTATTACGAGAGATATCAATGACATTAAAACAAATCATCTCTTCCACATTGAGGCAGATATGGTAATTGTGAAAGAGGGTCTTGCTTTTATTAAGGGTAAATTGAGTAAATAGACTTTGTATGGATACTTCAATAGAAAACAGAATAAAAACACTTGAAGGTCAGTTTATGTCATTAAACCAAACTAATACTATACCTTATAACGTGCAGCATTCTTTTGAAAATAGAGGATTTTATTCTTCAAATAATTTAATGGTAACTGGAATAACACAAGTAGGTGTGAGTGGTGATGGGTATGTTCCAATAAATGGAGCAAATAAATATAGCATGGCGTTTGCTTCGTATTCTTCATTCCATGCTGGTGCTGGTGTTATTGAAGCATATATAGAAGATGATGGGACTGGAGCCTATCAATTACATCTAATAGGAGTTGCAACTTATGACATAAATTATGTTGTATTTCTTAATAATTTACAAAATGTAAAAACATGACATACTATTTTCCAGCAATAAACGGGCAATATAGCTACTTACAAACAAACCGATCAGACGTTTTGGGTTCTTTATGGTCTTCATTTAATCTTGATTTTCAAACAAATTTGGGGACAATGCGACTTGCACAAAAACTCGTTACAACAACTACATCCACTTCAACAGACAATCTTGGGCGTGCTTCTGCTTTTGAATATTTTGGAGATAGTTGGTACGCAATATGTGGAACAAGAGTTTTTACGAATGGTTCCGAAGCCGTTACTTCTAGCTTTTCAGAAAACTTATCAGGATACGCAATAGGAGATTCTACAACACAGTTTGATATTACGAATGTATCAGGAAGTACTTACAGATATACTTACGATGGAAATGGAACAGACCCAGGTATAACAGCGATTTCTGTGCCAATAGGGACAATTGTAGAAGTCCAAGCTCAAAATTTTGCTTCAGGAAACAAAGGGACATTTACTGTAACGGGGAGCGGTTCAAACTATTTCCAAGTAACAAATGCTTCTGGTAGTGCTGAAAGTGATAAAACAATAGGTAATGGATATATTTCAGTTATCAATGGAACGTTTGGAACTAACTATAATTCAGACCGCTCCGACCTCGGAGTATTTGATGGAAGAATATGGGCTTCTTCAGAAGAAGAACTATACAGTAAAGGTCAAACGGGAAGATGGACGAAACGTGATGATTTAAGTACAGGAGTGCATAAAATTTCATATCTAAAGAAGTTCAATAGACTCTATTATGTATATGATGAGACTTCTATACGTTCAATAGATTCATCAAATGTAGTAGCTGATAGCGGTGATTATTTCCTAGATATTGGCAATAGTTTGGGAATTATTACTACAATGGTATCTACTTCTAACAATATATGGATAGGTACAATGCGACAAACAGATTCAGCTACTGGTAATGGAACACAAGGAACAATACTTCAATGGGATGGAATTTCTGCTCAAATAACAGAAGAATATGATATTCAGGCTGGAGCAATACTTTCTCTAACAATATATCAAGGTGTTGTATATGCAGTTGATTCAGAGGGTCGAATATTGAAACAAACAGGATATTCATTTGATGAAATTGGTCGTTTACCAGTTGATAGAACACTACTCATAGGTGCAACAGTTGAAACATCAACAAACGGAAGATTCATTCACTATAATGGTTTCGTACCAACAAAAAATGAAACATTGTTAGTAGCAATAAATAACTTGAACGATGATAATGCAGGAACAATAAATGAAAACCTACCATCTGGTATATGGGAATTCGATCTCAATACAACGAGTTTTACTCATAGATATTCGTTTACACTGAAAACATTAGCATCATCAACAGTTACTGATTATGGACAGAATA	uncultured Caudovirales phage
SAMN33050705_k141_338239	k141_338239	SAMN33050705	4779	ATCGAATCCTCCCTATACGGAATTATGTCGGGAAAAGTTGTAATCAAGGAGAAGAAGTGACCGCTCCACAACTCATCTGGACAAGCCCAGAAACCCAACTATCCCTTCACGACTTCTGTGAGCAACAAGCCGAGAAGTTCACCAAGGAATACAGTTTTGTTCCGTTATTTTTTACGGACAAATGTATCCTCCATTTTATCGACGCCTGCACGGGAGATGGTGAACTAAAGGAGGAGCTTACGGATGATGAGCGCGACGTAGCCAAGTCTGTGTGCCAACTCCTAGCCCGCTCCGCCGAGATAGAGGCATCCAAGCATTTGCCCGAACCTGAGCCCGAGTTATCCGCTGAAGAGATCCAGATGATCGAGGAATGCTCTCAGGAAGCCCCAGGATTGCTCCCAGAGCCCGAGCAGACCATTGAGCCTCTGGAGGAATCAGGAGGGCAGGAAGGGGCTGTGGAGGCGCAAGAACCAGTGCTTCTGCCGGGAGGATCAAGCGATGATCTGGATAAGCCAAGGCCCCTCCAAGATGCCTACAACGCATCCATAGCCGCCCAGCAGGCCGGTAAGGAGGTGGTTAGGGCCAAACTGAAGCAGCCGAATAGTCAGGAACTGGGGATTGTGGAGGCTGCCAGAAGCGCCACGAAGGGAAGTTATCTGGAGTTGAAGGAGTTATTCGACTTCGGCACAGACCTTGAAGGAATCCGCGCCAAGCCGGGAGTTCCTGTGGCTCCAGCAGATTGGGCGAAAGCTCTGGGATTCTCTGCCCAGTGGGTTCGCTCAGGTTCGTGGCTGATGGCTGACTGCATTACCCATCTGGAAGCATTGGGATTCGAGAACGCGGTCGCCCAGATTGGGGCAGAGTTCAAGTTGGCCGCGTCGACGGTTTATAACGCACGCAGGCTATCCCAGCGAATCCCCATGGATTCCCCGGCCAGACAGGTCTTGGATATTACCACGTGCGGAGAGATCGCCCTTCCCCGGTACGACAAGGATGAAGCCAAGCAGGCGGAGATTGTTGCGGAATTGCTCCAAGAGGCCGTAGAGGGCCAATGGGACGCAGCTACGGCCCGTAGCCATTCCAAGGCCAAACGTGGACATAATGAAGAGATTAACGGGGAGACTCGCCAAAGCTACAAGGTGAAGTATGAGGAGGCCAAGGGTGTTCTGCAAAAGCTGTTGGATCATTATATCGTGTGCCGAGATGGAGAAGTTAGCCAGCAATATATTGATCACGAAGCCGAAGTTATAGCGGCCCGTAGGATCTTAAATATTATCGTTCAACCATAACACTCTGCCCCAGCCCGTACTAGGCATAAGGAGGCCGCTCTGGAACCGAAGCTCTGGAGCGGATTTTTCGTTGGGTAGGATCTACCCCGCCACCCCGCGAGATGGAAGCCCGATTTCACCAGTCAAGGAATCCTTGATAACTGGTTTCACCGTCCCCCTCCGATTTCCTCACGAACAACCCGTTCGATAACATCCTCCCAAGATCGCATGTTTAGCCTGATGGCCAATTGATGCGCCAATCGACCGGCGAACTCCTCGCCCACTCGCGGGGTTGCTATGGACTTCAGATAGTTTTCCAGATAATCAGCGGCAGCGCATATTCCGGCTTCCATAAGATCATCGCCGCTCAATCCTGACTCTTGCGCTTTATCGGCTGCGGCGTTTCCAGCATCAGCTAGTTCGCGTACAACTTTTTTCAATTCCTCACTAATTTTCATCGCTCTCCTTGGTTGCGGGTTTCTTTGATTCGCAGCTTGGACAAATATCCACCCTGACATGATTGGTGCGGTCGCACTTCGGGCACCTCCAATAATTTGGGTTCTCCTTTGAAATCCACCCTTGCTCAACATCCAAGGGATCTTTGATGGTCGCCTCCCCTTGCGCCGCCAGGGCTTTGAATTCGTCATAAGATCGCAAGCAATACATGGTGCTCTCCCAAGCCTCATTGGTCGGCCCGCGCTTAACTCCTACGGCCATGAATGGGCGCATGAATTCGATCAATGCGGTTAGCGTCTCCAGCCTCTCCGCAAGCGCGGCGTTCGATGCGGTAAGTTTGTCTATTTCGTTGCCTGATTCGTTGCGCTCCTTACTGAGGGTTTCGGAATACTCTTCACTGATTCGTTTCCACTCGCCATCCTTCCATTTCAATTCCGCTATCTCCTCCCGAGCGGCGATCAACTCTCGTTCGAGGGTGCGGGCGAATGCACCACCGTCAGCCATCAGATGACGAACCGCATCTGTCCTAGGCGTATCGACCTTCTCGGGCGGCGTGGGGGTTGGGGGCTGGACATCTTTCTTCTCCCATTTTCCCGGCATCATTTCTTGAGTGGTCTCTGTGCCCTCCCAGTAGTTGCTATTGACTCCCGTCTCAGGGTCATATGGATGCTTGCCGGTGAACTGGTGCCACTCATCATCATTGACCACATGCGTTCCTCCTTCGCAAATCAGAAGATCTTCACCTCGGCCTTGGTCTGCCTCGTACCATGTCCACCACCCGGCCGAATTTGGACGATTAAGGCGCTCCTCCCCCGCAGGCGTCGGACTATCGGCGGGTGGTTGAGATTTATTAAGGCTCCATTCGCCATAGGATTGACTCCACTCTCCCGGCGTATCAGCAATCATAAAAGGTGCGTCTATGGTGCAATAGACCTTAAAGAAAGGCGTTCCATTCTCGTTGTGAACATCAACAAATTGACTTCCATCTTTTACCTCGCTCGCAGCGTACACTCTCGCCAATTTACTCGGTAGAATACATCCCGGCCCATTAACGTGGCTTATTCCCACTGTCGCCTTGAGAACGTCTCCAACCTTGAAACCTTTGAATGTATTCTCCTTCTCCGGCTCGCTGGCGGGCTGGTCTGTCGCACACGATTTGCAAACTACTCGGCGCTTATGGCCCATAAATAGTTTTCTGCATTCGATACAGGTATTTTGATAGCTTCCGTTTTCGTGAGACTCGTCTTCCGTCCAATTTCTATTGCACATGTCTTGCGGTTGGTTTGGGGTGGTCATAGATTCTCCAGTTTCGATTCGGTTGATTTTATTGCTTCTCTAGCCGTCAAATTCACATAGCCTTGTACATGGCCGACCTTCTGAAAGTTTGGCGTTACAGTGGCTATGTCTTCCAACGCCTTCGCCTGATCCTTCACGATCTGTGCGAGGGTGATCTCCGTTTGGGTTTTCGCGCCACGTCCTGATGTGAGTCCGCTCAATTTATATTCAATTTCCTTTTTCATTTTCTCTCCAGAATCTCGCAGGCGCGGGCGAGGGTTTGTTGCGCCTCTTCCTTTACCCAGTTCGTAATGGGCAAATCTCCTTTTAGGCCGCTGTCTAACTTTTCCATACCCTCCCACAGCGCGATGATCGTTTTCAGGTGGCGGAGTACGGTATCGGCCTGCTCAAGCTCTCCGATGGTTCCATTGAAGTTCTCCAACTCCGTCACCCTCTCCCGCAGATTAGCCAGGTGTTGCTCGGGGGTCATTTGGAGGCTCCTTCCTTGGATAGCTCTTCCAGATCGCTGAGAAGATTTCCCAGCGGCATGAGCATGCGTTGCGCCGTGAGATAGGCCTTGCGGTGGTTCTGGGCGCTTCCTGCTTTCAGTAGGTTTACAATGGAGATGACCAATTTCTCGGCATCTCTATGCACTGCCTGCACTTCCGTTTTTACTAAACTGTTATCGTTCATAATTGTACTTTCGCTGCGTTGGTTAAAGCTCAATCCCTCCCGCCATCCTGCATTCCTTAACCGCAATACTCCTCCCAGGATACAGGGAGAGCAGCCGGTTTTCGACATCCTCATGGGAGGAAGCTTCGATGGAAAAGAATCGCTCCTGCCCATCCAGTTTAAAGGTGCCGCAGTATCGGGGTTCAGTAGGTAGCATTATGGTTGAACAAGTTGATGGTTGATCTCGGTGAAGTGCTTGCGCTCCACGGGGAGCCACAAGGGCTTTGCTGTTTTGGGCGCTGCATTGCCATTGCTGGCGAAGCAAAGGCCCACAGAGCGCCGTTTATAGCGAATTGCGGAGCGCTCCAGCTTATCGGCCTGACGCATGAGCATACGATATTCCGTCAGGGCACGCTTGCGAATGTTGCGGGCCTGCTTGGCTTTGAGGTGCGAGAGGAGGCGATATAGGAGTTTCATAGTTGGGTAACTGGCGTGGCGGGTGAAGCCCCTTTTGTGTTTGCATCGGTTTGTACGTCCTGAAGCTGAGAGAGTCTTGCTTTCATGGCTGCAACATCGCCCTTTAATTTTGGAACATTCTCGGTCGCCCAGATGGACCAACCCTGTTTGTTGTGAACCTCGATCATCATAGTGATTCGCGCATCGGTGCGGGCTATGGATATTTGAAGCTGATTAATCAATCTTCTCCGAAGGTATTTTCGGATTGCCTTCATTTCCGCACCTCCAGCTGGAGTTCCTGTTGCTTCATCTTCTCCCGTAGCTCCGCGCACATGCGGGAGAACTTTGCGGCTATGGCGGGGGTGATTTTCATGATGTGTAAATGTGCCAAACGAAAGAGCGATCAAGGAAACTCCCAAGGTGCTTTTTGGCCTCTTTCGGCATGGGGTTTCCGGTTCCTACTACGAAAATATCGAAGGTAATGTTGACGAATGGTTCGTCCGTATTCACTTCAAACCAGCAACAGGGAGTTCCTTGCGCATCTAGCCCTGTGTGGACAAACTTGGCTCCCAATGGGATTTTGATCTCAGTCTTATCGGTAAGCTGGAATCGGTATTTATAGACAGTTCTCATGGTGTGTTTCTTGAGCCTA	Rhizobium phage vB_RglS_P106B
SAMN33050705_k141_215383	k141_215383	SAMN33050705	4714	ACAATGGGAACCTCGTTCAACGGAGAATCCGGGTCCATCACAGATCACACGTTCTTATCTCTCGGCCGCGGTGGCCAGCAGGGCGCCTACTGTCTTGCGATGCTCTGGCAATAGGGAATAGCGCATGTCTCAGATTCAATCCCCCCCAGTCAACGCGGGCGGCATTACAAACCCGGTAAACTGTAACGGGCTGACCTCGCCTGTTGGGCGCTCTGTCTGGATCATCGACATCGAGTTTCCGGCCTCGTTCGGAGCGACGCAGCAATCCATCGAGGCATCGCTAACGGCAGGCTAGGCCTTCACATGACAATTGATCTAAAAGCCGCCCGAGAAAAGAAACCCGGCCGTCCTGCAAAGGAAACTGAGTTTGAAGATTTGCCTCTAGGAGAGCGCATTCTTTTTCTGTACTCAGATGGTCGTCTAGATTCCGCTGTATGTGCGGAAATCCAGATGTCCAAGGAAGAGTTCGCGGATCTGGTCAAAGAGGACGAGGATTTTGCTCGTTTAGTCTCGTTCGGTCGCACACTCTCACAAGCATGGTGGGAAGAGAAGTACCGTTTAGCCGCTACGGGTCAGAAGAATCCGAACGGAGCAATGGTCAACTTTGCCATGAAGAACCTGTTCGGATGGGCCGAGAAGACTGAGACCACGAACAGCGACCAATTGATGATTGAGGGCCTGTCCCGCGACGAAGCTCTTGAACAGATTCGTAAGCTAGCCCCTAGCATCATAAACATTGCGGAAGCAAGAGAAAAGAAGAAAGCCTAAATGGTACGACTTAACACGGACGTTAAGGTCAGCCCCGGCGATAGACAGAAGATCAGTCGATACTTCGAGCAATTTGAAAAGGATGCTCCCAACAAACTAGGGAACAATCCGAAGGATCTGATCTACGCCGCTAAGCTGATTGAACACTACCACGCTCTTCAAGAAGAGGGTGGTCACATCTGCAAGCTGTTCCAACCGGGACCGCTGTCCATCGATCGCTACACGCACCACAAGGCGTTCTTCGATGCGACCAAGCTCTACAAAGAGGTTCTTTTCCGAGCTGCTAACCGAGTCGGAAAAAGTGAAGCTGGAGCATATGCCGTTTCATGCTGGTCCACGGGCATCTATCCAGATTGGTGGGACGGTCGTGTATTTGACAGACCGACGTACGGATGGGCATGCGGGGACACCAACGATACGGTTCGAACCATCCTCCAAGCCAAGCTCCTAGGAAGCCCGATTGGCACAGGGCTTCTGCCCAAGAAAAACATCTTGGATACCGTCGTACGCCCGAACACAGGCGGTACCGTCGATACGATCTTTGTCAAGCACGAGCCTACAGGCCGTGTCTCGCAGATCAAGTTCAAGACGTACGAGTCGAAAGCGAAGTCGTTCTTCGGTAAGGATTGCGACTGGATTTGGATGGACGAGGAGCCGACAGGCTCAGATGCCATGCTGATCTGGAACCAGGCGTACACACGTCTTCTGACGACCAAGGGCAACCTAATCATCACGTTCACGCCACTCATGGGATGGACGCCACTCGTCAAAGAGTTCGCCGAGACGGCTAAAGACCTGACCCCGCGCGATGAGTGATCAAGAATGGGGCGGACGAGCCCAAATCACCGCTGGCATGGTCAACGCCCCGCACCTATCAGCGGAAGCGGTCAAAGAGCAGCGTGACAAGACTCCCGAGTACCTGAGAGCAGCGGTTATCGATGGCGACCCTACGATGGGCGCTGGTAACGTCTATCAGGTTCCTCGCAGAGACATTGAATATGACTACATCCGAAACACTCACGGAAAGTACATCGACGTACCAGCCCACTGGAAGCGTATTGGTGGCCTCGATGTCGGTAAGTACACCGCCTTTGTATCCTTGGCGTATGACACCGACAACGACACGATTTATGTCGTGGATGAGTATTTCACCACAGGATTCACGCCTCCCGCCGTTATTTCAGCAGCAATCCGTCATCGAAAGGGCGACAAGTACCCCATCATGATTGATCCAGCGTCCAACGGACGCAACGCGATCGACGGTAGAGCCCTGATTGTTGAGTACCGCAAGGAAAAGCTCGATGTACGACCGGCCGACAACACCGTGGAAGCTGGCATCCACGCTTGTTGGGAGCGTTTTTCGACGGGACGGCTCAAAATCTTCAAACATTGCACGAGTTTGCTCAAAGAGTACGAAATGTACCAGCGCAACCTCGACGGCAAGATCCTCAAAAAGAACGATCACGGCATGGACGCGCTCAGATACGGCGTCATGGGCCGCAAATTTGCCAAATTGATCTACCAAACGTCTGATCTCAAAGACGAATACAAAAACCCTTACGATTTCCGTAGATTCTAATGGCCCAAGTCTTCCAAAATCCCGTTCAAGGTAGCCTTTCTCCCGAGGAGATGATGACTATCTTCGATCAGGAGCAGGCAAAAATCAAAGCCGAGGCCGAACAAGAGCAGCAAATCCAAGCTCTAGCCAAGGAAATCGAAGGCAAGTTCAATACGGACGCCGGACAGCGCCAGCGCAAAGAAAGTGAGTGGTACTGGGCTGAGCGTTTGATGCTTGGTTCGATGTGGCGCTACTGGAACAGATGGTCAACGGACAACTCCGAGAACCCGTTCGAGATCAAGGACACCAACGTCCTTGACGCAGACAAACCTGAGTTCAACATTGTCAAGCCGAAGATCCGTATCGGGCAAGCTCAGCTTGAAATGATGCAGTTCGGCGCGGGTACCGACAAGAATTTCGACATCAAGGCCCGCAAGCCGGTTGAAGTCAAGTCACAAGAAAAGAGTCAGGCACCCGTTTTCTATCCTGACGGCCAAACGCCGATGACGGACGCCAACGGTCAGCAAATGACCCTTGGACAGCTTGCGATGCAAAAGAGCGAAGCTGACGACGAAGCCGCTCAGAAGATGGATGAACTGGTTTGGGGACAACTCCAAGCCGTTGAGTACGGACGCAAGATGCGTCTCGGTATTCAGGACATGCTTGTTTACGGCACAGCCGTCTTCAAGGGTCCGTTCAACAACAGTCAGTGCAAGAAAGTTCGCTACCAGGTGAACGGCCCGAAGGGGCCAATGTGGATCTCTGCATACACCGAAGAGGCAGCGCCCGACTTTGAGCGCGTGATTCCGTGGCTGTTCTACCCCGATCACCGTGCCCTGAGTATTGATGAAGCTGAGCACGCCTCGGTCGTTCATATCTACACGTCAACCCAGCTTCGCCAGCTTACCAAGCGCGGTGGGTTCCGTACGGACGCTATCAAGCGTCTGCTTCAGCAAGCGCCTAAGAGCAACTACTACCAGGCGTTCCGCGCTCGTGCGATTCAGTACAACAACTCCAAGTTCCTCGACAACAAGTTCGTGGCCCTTGAATGGCACGGTACAGTCGGTCTTGACGATCTCAAGAGACTGAGCATCGACCCCCCGTACACCAATCCGTTTGATATGTACAAGGCGGAGATTTGGGTGTGTCAGGGTGAGGTGATCTACGCCTGCCTCGAAATGCTTGAAGCTGACAACACGCTTCCGTTCGCGGTGTGCGCGTGGGAGCCTGATCCCGCTTCGCTGTTTGGATTCGGTGCCATCATGCTTCGCGACTCCCAGCGCGTCGTGAACATGGTGTATCAGGAAGTCTTGGACAATGCCGGTCTGTCGGCCGGTCCTATGGCTGTTCTGGATAAGGAAGCCATCCGTCCAATTGACGGAAAGATGGAGTTGACCCCTCGCAAGATCTTCTACTTCTCTGAGACGGGTCTGGGCAAGAGCGTTAACGACGTAATCCAGTTCATCAACGTCCCAAACAACAACGAACAGCTAACGGCCGTGCTCAGCATGGCTCGTGAGTTTGGTGACGAAGAATCGATGGTGCCGCTGATCGCGGGCGGTCTAACCGATCCTCAGGTCGGCGATACAGGTGCGACGGGCATGGCCCTGCGTCTGCAATCGAGCACCACTGTTCTGTCCAGCAAGGCCCGTTCGTGGGATGACAACATCACGACCAAGACGGTTGGATGGTTCTACGAATGGAACATGCAGTATTCGCAACGTGATGATCTCAAGGGTGACTTCGACGTTGATGTGCAGACATCGACAGCCTACTTGAACAAGATCATTGGTCAGCGCGACATTGAACGTCTGTTGACGATGACGACGCAGGATCCAGACCTTGCGATGATCATCAACCGCACCAACGCCGCTCGCGCGATGGTTGCTGGTATGAACCTGCCTCACGACTCGATCGTCAATGATCCAGAGACCGTGGATCAGATGAAGCAGCAACAGGCTGAGAACGCGAAGAACAACCCTGACCCTGCGATGTTGAAGGCACAGGCCGATCAGATGAACGCACAAGCGCATCTACAGTCGGTAGAGAACGATGCCAACCAGCTAGAGTTTGATAAGCAGCAGGGTATGGTTGAGGCTCAGATGCAGCACGAGCAGTCGCAAGCCAACTTCGCCACACGTAACAACGAGGCAACAGCCCGCGCCATTGACGCCAAGTCGAAACAGGATGTGGCCGTACTACAGGCTTCGATGAAGAACACACAGGCTACGACGAAGATTGCAGCCGATTTGCACATTGCACAGGCTGACCAGGAAACGTCGAAGTTCATTGCTGGTGTGCAGGCCGGTCAGCAACAGCAGAAGCTACACCTCGAAGAACGCAACGTTGTAGTCAAGGAAAAGGCTCTACACAAGAAAACAACGAAGG	Xanthomonas phage DES1
SAMN33050705_k141_7952	k141_7952	SAMN33050705	4640	CCTGTCCGGCGTCGCGACCAAGGACCAGTTCAAGCAGGTGGTCCTCGGCCTCGACCTCACCACCCAGGCTGGCCGCGAGATGTATGCGGCCCTGCTGAACCTCGCCCCCGCCTTCGCCAAGGTGGCGGACTTCGTGGTGGAGGGGTCCAAGGACATCGCCGACGCGCGCCAGACGCTGTCCGACGCCTACGACCGCGAATCCTCCGCGATGCAGGACGTGATCGACAAGTTCACCGGGTTCGCCGACAACCTGAAGAAGTTCCGCGACAGCCTTGATACCGGCGCCAATGCGCTCCTCTCCCCGGAGGCGCAGTACAAGGCCAGCCAGACCGCGTTCCTCGACGTGGCGGCCAAGGCGAAGCTGGGCGACCCCGAGGCGCTGGGCAACCTCCAAGCCACGTCCCAGGCCTATCTCGACGCGTCCAAGGCCTACTATGCGTCGTCGGGCCGCTATTTCGACGACCTCGCCAAGGTGAAGGCGGCGGTGACGGCCGCCCAAGGGACCGCTCAGCGCACGGCGGACAATTCGAAGAGCCAACTGGACGCGCTCAACAAGTCCGTCGCCGGCCTGATCGACGTCAACAAGTCGGTGATCTCGGTCCACGACGCGATCATCACGCTCACCAACCTGCTGGCCCAGGAAGCCGCCGCCAAGGCCGCCGCGACCGCCGCGGCGACGGCGGTGACCAACGCCACGGCGACGGGCTCTACGGGCACGGGGACCACGGCGACGGTGAGCGGCGGGACTAACTGGGCCTCCTACCTGACCCACTATGCAGACGTCGCCGCGGAATATGCGAACAACGTCGCCGGCAAGGATCCCCGCTTCGCGACGGCTGAAGCCTACGCGGCCTGGCACTATCAGAACTACGGCCAGGCCGAGGGCCGCACCCCGTTCGCCACCGGCGGCTCCTTCATGGTCGGCGGCTCCGGTCCCCAGGACTTCGGGCCCGTCACCCTGCACGGCGGCGAGACGGCGAACATCAGCCGCGCCGACACCATGAGCGCGGTGATCGTCGAGCTTAAGGGCCTGCGCCAGGAAAACCGGGATCTGCGGGTGTCGGTCGCCAAGCTGGGCGAAGTCGTGGTGGCCAGCCAGGACCGCAACGGCGCCAAGGTGGTTGACGCGGTTCGTCCGGCCAAGGTCGCGGGCCTGCGCGCGGGCGGTTCCGTCTGATGGCCTATGTGATGGTGCTCAACGGCAGGGACCTGCCGAACAGCGCGACCGACGATGAGGAACTGACCTTCGCCTTCGGGGAGGGGATCTCCTTCACCGATGGCCGGGCCTATGCGCCGGGCGATGCGGTGGAGTGGGACTTCGTCAGCCAGGGCATCGGCCACACTCGGGCAGGCGTGGTTCAGTCCACCGATGACGCGGGCTCGATCACGCTGGCTAACATGCCGGACGACATCACCGAATCCGGCCCGTGGGATGCTCTGAAGGAGTGGGCCTTCCAGAAGCGCGAGGCCTTCCTCTACGACGTGCCCAACCGGGTCTGGGGAGACCGGGTCATGGTGGCGCGGGGCATCCTCGAGCAGCCGGTCGCCAGTGGCGGCAACCTGACCTTCACCCTGCGCGATCCGCGCTCGGTGCTGGATGAGCCCCTGCAGCCGGTGAAGCTGCTGGGCGACAACGTCGCGCCGGACGGGGTGGAGGGGGAGGCCAACGTCAAGGGCCAGCCGAAGCCGGTCCTTTACGGCCTGAACTCCAACATCAAGCCGAAGCTGGTCAACCCGGAGAAGCTGATCTACCTCGCCTGCGACAAGGCCGCCGAGATTCTCTGCGTCCGCGACGGCAACCTGAAGCTCACGCTCGGCACCATCCGCGCCAACGTCGCCTCCCTGCAGGCCAACGCGCCGGACCCTGGCGGCTGGGACTACTGCACGGGGACGGACGGGACCTATTTCCGGCTCGGCAGCCCCACGGTCTATGAACTGCGCTTCGACGCCCAGGAGGGCGCGACGGCGGCCGACCGGACCCACGCCCAGGTCTGGAAGCGCACCCGCGAGGAGCGTTGCGGGACCGACAGCGGTGACATCGACGGGACGTCGGTCTCCACGGTGGACGCCTACGACGCCACCATCGAGGCGGCGCGCGCCCAGGAGCGGGTGGACGGCGACACCTTCACCAACCTCCTGACCTCGACACCCACGCCTGGAAACTACCTCCTGGCCTTCGCCTTCAAGCGCAACGAGGCGCCGGTGCTTGAGGCGGGCTGGACCCTGCTTCGCGCCCGCGCCCAGGTCGGCGCCGAGCCCTATTGTGCTCTGGCCTATAAACTGGTCGAGGCCGGCGACACGACCTCCCAGACGGCGTTCTCCGGCACCGGCGGGCCGGTCGATTTCCTCTATGCCGGGTCAGCGATGATCGAGGTGTCGGGCCTGATCGACTTCGCCTCGGCGGTGGCCGATGTGCAGTTCGGCGCTTCGACCACATCTGGCGCCATGAGCGTGGGGCTCTCCTCGGTCACGGCTTCCGACAATGCTTTCGCCATCACCTTCGGGGGCTCGGCCAATGCGGTGGGCGCCGGCGCTGCGATCGGTCAATCCGGCTCGGGCTGGTCCAACGTCGCCCAGGCCCACGTCTCGGGCGGCGGGAACGCGGAATATGTCGCCTCCCAGGTTGTCTCGACGGCAGGCTCGACGGTCACCACCACCTTGACCTCGACGGCCTCGGATTACGGCCTGGTCGGCGCCCTGATCGTTCTCAGCAGCACCGCTGTCGAGGTGGGGTTCTACGAGGCCGGCGAGACCACCCAACGCGACTTCCTCGACCGGGTGCTGGGCAGCCTGTCGGGCTACGAGGTGCAGAACCTCGACGGCTCCTGGTCGATCCATCGCCTCGACGCGCCGTCGGGAGACCCGGACCTCTCCGTGGTTCAGGTCCGCGAGGACATCGACTTCGCGATGAAGGCCACCGACCGGCCTCTCGCGGGTGAACCCGAACGCGCGCGGCCGGCCTACGCCCCTGATGGGGCTCCGCCTTATCGGGTCAACGTCAACTGGGGCTACTGCAACGACACCATGTCGGCGGCCGACACTTCCGGTCATCCGGCGCTGGCGAGGCTGCGCGAGAAGTTCTCCAAGCCCTGGCGGACGGTCACCGCGACCGACGTGACGGTGTGGGACCCTTCGGACGGCTCGGGGGCATTCCCCGGGGCGCCCGAACTCACCATCAACACCGGCCACCAGCCGGGCTCGGATGGGCTGACCTGCCCGAAGGCCCAGGCTGAGGCGAACCGGCTCCTGGCGCTCTACGGCGGGCTTCCGGTGCGCAGCCAGTACGTCGTGCCCGTGGTCACCCAGCCGGGCGACAGCTTCCTTCCCGGCGCCAAGGTGAACCTGACCTACGGCGGGGACGGCCTGGAATCGGGTGGGCTGTTCGTCGCACTGCAGAGCCGTCACCGGGTCAATGTCGAGGGCGCGACCACCACCATGATCCTGGGCCTGCGCCAATGATCACCGGCGTGATCTTCCCCTCCTATCTGGCGGACGCGACCTTCGAGATGGTCACCGGGACCGAACACGCGGACTATCCGGTTCAGAACCTCTCCGACCTGAAGGCCATCACGCGGGTATTCCGCGCCTCGGCCTCGGGGGCGATCTCGTTCAGCTTCGTGCTTCCCGCCGACCAGACCGTGAGCGCCTTCGCCATGTGCCGCCACAACGGCGTCAACGGCGCGACCTGGCAGGTGGAGCTCTATAGCGACGACGCCCTGACGGCCCAGGTCTACGACTCGACCGCGATGACCCTGGCCCTGGACGCGGGCACGCTGTTCGCCCAGACCACGCCCCACACCATCGACCCCGTGACGATCCGCGGCGGCGTGGTGACCCTGAGCGACATCGGCAAGGCCTGGCAGCTTGGGGGGTTTGAGATCGGCCAGCTCTGGGACCTCTCCGACGCCTCGGCGCGCTCGCTGGGCCTGAAGGCGCAGGACGCCATTCTCGAACTCGGGGACGGCGCAACCCAAGGAACCCGCCGTTTCTCCCCGCGCGCCGTGACCCTTGGCCTCGACGTGATCGACTGGACCACGGACGGGGTGACGCTGCAGGCCTTCCAGTGGGACCGGGGTCTCGATGGGCCGTTCGTGTTCGCCCGCGATTTCACCGACCCGGAGACCTTCCCGCGCGAGGCGATCCTGATGCGCAATTCAAGCCTCAACGACCTGAACAAGGACGCCTGGACCATCGGCTCCCTGTCGCTCTCCGGTATCGAGCACCTCGGATGAGAAGCGGCATCGGAAGCCCGCTCTATTCGCAGACCGCGACCTTCGCAGGCGAGGCGGGGACCTGGGACACCGACTATCCGGCCTCCAACATGGCGGACATCGAGGAAACCGGGCGCGTGGCGCGGGTGACGCCGGCGACGGGGGCTGCGGCCTTCACGATTGTTCTCCCGGCCAACCAGAGCGTCCAGTTCGTCGGCCTGACCGGGCATAGCTTTCCGGCCGGCGCGACGGTGCGCGCGCGGTTCTATTCGAACGCGGGCCTCTCGACCCTGGTGACCGACACCGGCGCCGTGGCGATCCCAGATCCGATGCAGGGCAGGGACCACGTCTTCCCCATCGTGCTCGACGTTCCGGCCAACACGAGGTCGATCCGCATCAACCTCGCAAGCCTCGGGACCGACCCTATCG	Caulobacter phage Sansa
SAMN33050705_k141_226831	k141_226831	SAMN33050705	4490	TCGCCTGCGGCCCCCTGCGGGTCCACCTCGCCGTCGCCCTCAACGGCCGTCTGCGGGCCTGTGGCGCCCTCGCCGGTACCGATGGCCGGACGGGGCGCGGCAGGGGCCACAGCGGGCGTCTGGCGGCTTCCCGAGAGCACCGCGGCCAGGTTGGCGTCCGCGCCCTCACCGATGCGGTACCGCTGGATCTCGCCGAGCTGCACCGAAAGCTGCCCGTCCGTCTCGGCGAAACGCCTGGTCAGCCGCCACACGGCGGCCTGCGAGCGCTTGGCGCCGAGGCCGTGGCCGTTGGCCGCCCGGTTGGCGTGCCACAGCAGCAGGCCCGACCGGCGCTGCTGCTCGATGTCGACGCCGGTCTGGTAGGCGACCACGCGGCGGGCCACGAACGCGACGCCCTCACCCGCGGCCGTCATGGCCAGCGGGGTCACGGCCATCGTCACCCGGTCGTTGGTGGTGGGGGCCATCACGATGCCCGCGGCGGACGCGATCAGCGGGACCGCCCACATGCCGACACGCACCGTTGCGGGCGTGTGCTGGCCCATCAGGGTCACGGCCAGCGCGACCAGCGCGCAGATCAGCGTTGCGCCCTCACCGGCAGCCACGAGCCCCAGGGCGGACGCCCCCCGGTGCAGGACGTTGTTCATGTTGACGTAGGTGGCGTAGGCACCGGCGGCGCCGATGACGGCCATCGGGGTGGACGCGACGGCCAGTACGAACGCCTGGCCCTTGGTGAGCTTGAGCATGATCCTCGGTGTCCTTTCGGGTCTTGCAGGGTCGGTGGTCTGCGGGTTGCAAGGGGCGTCTCAGCGGTGCCTGGTGAGCCGCAGCGCCGTCGCGAGTGCGACGGCCAGCGACAGCCCCAGCGTGGCACCGCCGGGCGCCGTGCTGCCGTGCAACGCCATCAGCGCTGCGGCGGCTACGACGGTCCAGCACACGGCGCGCATCGACTGCTTCGCGGTGGGCAGCAGCCTGACGGCCCGACCACCCCTGAGCAGGTGCACGACGTACGCGGCCATCAGGGCTTCCAGCAGGTGACCGTGCATCGCGACGGCCGTTGCCAGCCCCGCGACGACGGCTGCGACGCCGATCCCGCGGTCCGTGAGCTTCGCCTTGCGCGCCATGGTCCTCTACCCTTCCGCTTGGTGGGCCGAGGCGGACGGTCGTTGCCTCGGCCGCCCCGGCCGCTTGACTGCCCTTTCAGTGTGGCACAACTGCCGTCGCATTGCAACCCGTATCGCGTCGCAGGTTTCGCGCAGTCGCATCGCACGCAACGGCCCCCTGTCGCACCTGCGACAGGGGGCCGTTGCAGGACCGGCTACCGAAGGATCAGGTCCCCATCCACGATCGTGGCCCGACCGCTCTCGTACAGGTCCCGCATCCCGCGCCAGGTGCCCGACAGGACGCGCGTGGCGGGGTCCATGGTCACGCCCGCGGGAAGCTCAGGGGTGGCCACCGGCGCCGGGGCGGTCAGGATCTTTAGGCAGTTCTTGCAGGTGACCGAACCCGAGGTCTTGTGGTAGCCCTCGACGCTGCGGTTGCCGCCGCACTTGGGGGTCGGCATGTAGCCCTTGATCTCGTCCGCCGCGTGAACCTGGCCCCGGCCTCGCTGAATGTTCATGATCGATCCCTTCGTTGCTTGCGACTTGCTGACAGAAAGAACATTACACGGCCAGGGCGCAACGTGCAACATCCCCGCAGCAAGTTTCTGCCACGGGGGTGTTGCGGGACCGGCTACCGAAGGATCAGGTTGCCGTCCACCAGGACCGCCTTGTTCTGCCGCCACAGGTCGTGCAGCAGGCCGAAGGGGCCGGACAGGACGTGGGTGTCGGGGTTCACGGTCACGCCCTCAGGCAGCTCGGTGCCGCCCGCACTGTGGGCGGCCAGGACCCCTTCCTTCCACTCGGCCAGCCGGGGGAAGGCCTCTTCCGTGGCGCGGACGAAGTCCCGAGCCTCTTCCCGGGTCAGGCGACCCTCGGCCGCACCCCGCAGGACGGCGAGACGGGCCGTGTCCGCCTGCACCCTCACCGTGTTGTTCAGCGACCAGCGACGCGTACCCAACTCGTTATCGGACATTTTCCCGCCGATCATGAGCCGAACCTTGATCCAGGCGGTGCCGCCGTATACCCCGTGCTCGAACCGGGCCACACCCACCTGTCCGGTTCGGATGTTGCGCAGCACGGTGCCGGGTTCGATGTACTCGGACCGCTGTTCGTGCACGGGGGTGAAGGTCACCCCGCCCGTGAACTTGTTCGGCTCAACCCGCTCGTACGCGGCGTCCAGGGCGTCCGCGAGGGACAGGCGGCCGAGGTCTTCCAAGCGGCCGATGCCCCAGTCGCTGTTGTTCCGGTCGGCCCACGCGTTGGCCTCTTCCAGCGCCTCTTCCAGGGTCAGGCGGCCGTCATCGGCGGGGCGCTCGATGCCCTGGGTCGCCAGCACGGCCCACCCGAGCGGGGTCACGTCCCAGAGCCGGGTCACGTCGTAGCGGGCGGATCCCACGGCGTCGTGAAGCAGGACCGGCTTGGACCACTCGATCAGGCCGCGGCGCTCTAGGGCCTTGAGCGTGCGCTGCTCAGGCATCGCGTGCACCCGGTGAATGCCGCGCCCCAGGTACACCAGCGAGACCAGCATGTTGTCGGACAGGCTCTTGACGGCCTTACGGACGTTCGCGGGGGTGGTGTCGACGTTCATGATCGATCCCTTCGTTGCTTGCGACTTGCTGACAGAAAGAACATTACACGGCCAGGGCGCAACGTGCAACACCCCCGCAGCAATTGTCTGCCACGGGGGTGTTGCGACGGTGGGACCGCTGGTCAGAGGTCCACCCCGAGATGCCGTCGCGCGTCCCGCTTCACGTTGCGCAACGCGTTTTCGCGGCTCGGCGTCGCACTCACGATGATGGGCCGACAGCCCGGGCGGGACACCCGCCAGTGGCCCTTGCCGGTAGGGGCCACCGTGCACCCGAACTCGGTGCGCAGCCGCCGCAGAAGGGCGTTGACGTCCTTCTGCACGCTGGCCCCCATCAGGCGGCCCGACGGTGCTTGCTGCAACGGCCGCCGTCGCGGCCCTTCATCCGGCGGCAGACACCACCGCTGGCCGTCGTGGCGCCGCACCAGTTCGACGGGTTGTGGCCGGGGCACCACTGCCCCTGCGTGGCCTGATTGATGCAGAAGTACCCGCGGCTGGTCGTGGCCGCGCACAGGATCCCGCTGGTCATGATCCGTTCCTCTCGGTGGGGCTGTACGGCGCTGGAAGGGGGCGCTGGCGGCTTGCCAGCGCCCCCGTGGGGAACTACAGGTTCGGGGTGCTCGGGCAGCCCTCAGGGCGCGCCTGCTCGATCAGGGCGCGAAGCCAGTCGGGCAGGTAGTTGTGAAGCGCCGTCGCGGTCACGTCCCGACCGGCGTGCGCGAACCACTCGGCGGTGTGGCTGGTCTTGCCGATGCGCTGGTTTCCGTCGATCCCGGGCTTGAGCACCCGATTGCCGTGCACCTTCACCACCGCACAGACCCATGCATCTTGGTTCTCGGGCAACCGGAACACCAGGTTCACGGTATCGGGCAGGATGTCGAAGCCCAGGTAGTCCGCGGGGATGGTCGGGACGTCGGTCACATAGATAGTGGCTTTGGCCTCTACGTTGATCCTGAATCCCTTGATCGTGGCCATTTCAGATTCCTCTCGGTCAGTTGCAAGGCCTACGCTACAGGACCCGGGGCTGCAATGCAACCCCGGGTCAGCGGCTAGTCGTGAACGCGGTACGGCAGGATGAAGTCGAGCCCCGCGACGGCGCTGGCCGACTCGTGAGCGGCCCTGGCGATGTCGTCCTTGGGGCGGAAGGGCGTCACGTTGTCGACCTGCTCAGGGGGCGTCTGCCGGGTCCTGTGGCCCGCGTCGGACACCCAGGTCCACAGGTTGCCCGACGTCGTGTAGTAAACGCTCACGGTGAACGGGAAGCCCGTCTGCGCGGTGGCTTCCTCGATCTCGTCTGCGTGGTCGCGGATCACGGTGTCGGCCCGACGGCTGTACATCTTGATCCGGGTGGCATACCGCTCACCGCGGCGGTAGTCGCCGACGACGCGGAAGTCGTACCCCTGCTTGAGACCGAGGTCCCGCAGCACCCGGGCGATCGCGACGGACGGACGCTTGACGGCAGTCATGATCAGCCCCGATCCGCGTACTGATGGGGGTCGCACAGCTCGCAGCCGCGCAGGCCGCAGGCCGCGCACCTGGCCGCCCCGCGCCGCAGGTCTTCCACCATCAGCCAGATGTGAATGGCCATGCCGGACGCGATCACGACGCCGAGGTCGGCGAACATCCACAGCGGGAAGCCCGCGAAGACCCCGACGATCAGCGCCACCCAGGCGGCCTCGTAGGCCAGCATCAGCAGTTTCCGGCCCATGATCAGACCCCTTTCATTAGTTGTGGTTGCAAGTACCACGCTACACGACCGGACCCAGACATGCAACACCCCCTCGGCAACGGGTGCCGAGGGGGTG	Woodruffvirus
SAMN33050705_k141_98914	k141_98914	SAMN33050705	4453	TCCAGAAGTGGGAGAAGGAATCAATCCCGGCATTTGGCTGATTCGATTCCATGTTCCGTATGCCAATACAGCATCTTTTCCGAATTTCTTTCGTATCGATTTCACTAGGTTACTTTCCGATCGTTTCTTCTTTTTGAAAGAATACCATGTATGCAATCGATAGATGATGTTGCCATAATGGCCTTCTAGCTTGTCCTGTACCTTGTACAAAGCATCGACATACTTTATGAAAGATGCTACGGTGGAACATCTAGAATTCTGTAAACTGAGAAGTGATTCTGCATCTTGAATTTCCTTTTTTTTGAATCTACGCTGCAATCGTTGGTAATGTTTCCTTCCCAATTCTACTCGACGTTGAATATTGGTGTACTGTAACCGTTTGTCTATGGTATCTTCGTCCGTAGTGCAATAAAGTATAGAATGTTTTCCTGGATCGATTCCTACCACAATTCTATCTTTCAAAGTAGCGAGTAAATCCTTCTGATGATCTTTTTCTTCTTCTTTAACAGCTTTTTTGCTCTTCTTTGTCACCTTCTTGATCAACGACTTGTCTTTGAGAGCAAATTGACAAGAGACCGAAACTCCGTCTGTCACTATAGAGTGATCAAAGTGGTACTTGTGATTGTTTATCTTGATACGCGTTAGATCAAAATGCTCATTCCATAATGCATCCCTTGCCGGTATATCTTTGTCCTTTCTTGATCTCTTTTTCTTTTCATCATCTTTATTTGGAGGTTTATAGTTCATCCATGATGACAAGGTGGTATGGTCGATTCGTATCGATTTTGCAACGAATCCTCTCCGCAAAGGTAGAATGGAAAATGTTTTCTGATCTTTAACTTCCTGAATCAGATTCATGTGATACATAGGAATCAGGAATTTTTCTGGTTCGGCTACCAAATCGTATGCAATACCCTTGGCACTTATACTAGACGGCAGAGAAACTTGATGCAGATCTTCTCCGATTTGAGCATTGATAGCATCCAATTTCTCATTCAATTCTGCATTCGAAAGCTCTTGATTGAAAAGTTTCAAGTATCTACGTTGTCGCTTGAAAAAGTGTAGAGTGATATTGTTCTTGATAGCAGTTTCCATCGCTATAGCCTCGCTGTTTAAACAATGCTTCAAACCATCTCTGAATAAATTTATGTCGTACTTAGAGTACAACAGCTCCTTTGTTCTTGTCAACTCTTCATCTATCTTTGGTGCTTTTCCAGATTTTTTAGAGAGATGACTGACGCAGTAAAAAAACTGCCGTAAGAAATTGTTTTCCAGACAAGGTAACGGCTGTTTTTCTTCGATAAGCCTTCTGATGTGTAGATTCAGAAGCAAGTATGCCTGCTTCGTGATCTTGTCCACTTGGACAATTGCGTTCTGAATCCGATGAAATAATTCCTGTTTTTTGCAGAAAGAACGCAAAGAGCACTTGATGATCGTCTTGGGCTCTTCAGAAGACATGCGACATTACTAAGTAAAACGAATAACTAACAACTAACTATACTAGAAATGCAATACAGAAAAGTGTTATTTATTCGGACACAATAATAATAAACTACACGGATTAAAAGTCTGCGTTCATTAACCTGAATTCCGAGTTAAAAAGGTAACATCCATTTCTCGTTGTTTCAAATCCTTATGATCCTCTTTCGTTGATGACTGAATAAATCGCCTTTCGGTGATCCATCGATACCAATCTTTGCAAACGCATAAAATATCCTTCCAACTGCATCCTGAGTTGGAAACGAACAAATCTAGTATGAATTTCATTATGTCATCGGGAATCCTATTGCCGTTATACTTGGCAAAGGATATCTGTTTAGTTTTGCAAGGTTCAATGGTATCATCTACGGTATCGTCTATATACGACATTACGGTATTGTTCATCGGTAGAGTGTGTAAAAAGACTCGCGATATTTTTTTGACGATGGACATGCGAGGAAAGAAAAAGGTTATCCAGCTGTCTATATGAAGAATACAAAGGGAAATCGAGTAAAAAAAATAGAGAGCTTGGGGGAATCAATCGAAAGCGTATGAATGTCTTTTATTCAAGGAGTAGCAGGAACACGAATGTTGTCTATGTCTATTCCTTCGACTTCCATACACTTTCGGATTGTTTGGTAGAGTTTAAGTGTATCCACAGAGTTGATCTTTTCGTAAAGAGCTTCCAAGTTTAATATAGCATGTAGAAACCTATTCGAATCGGGAATGAGAGTGAAAAATAGTGCTTGTATTCCGTGCTCCTCTGTGAATCCCATGTGATATAACTTGGATAGCAAAGGTCCGAATAAATAATCCTTGTACTTGGAAGTTTCACGGTTCAACAAATCGCAATCGTTCCATTTTAGGGAAAAAATTACATCGGGTTTTCTGGATCTACCGTATTCGTTTAATGTTTCGTCTAGCGTGGAGGTGATAGTTGAGACGTAATTTCGGATAGTTATGGATTGTTGTTTGCTCTTTTCCTCTTTTCCGAAAATGCGAGATTCCGAACTACTCAACATCGATTTGTAAAGGTCGTAACTGGAGACAGCATCGTCGAGCAATCCCGTTTTTCGAAACATATTCCAATTGTCTATAAGAAACGGGATCTTTGTTCGATTCACAATCTTGAATCGTTGTTGTTTATGTTCTTGTTGTTGTCCATCTTCACGTTGTTGGCGTCGGGATTGCGATTCGATAAGATGATCGAGTGTGACGTCGTGTTTAAGTGGAGAATACATCTTGATAAAGGAACTAACCACTTTCTTCATCTTTGCAAGCCTGGTTGTGGAGGCTAAATAATCGCTACGATTATCTTCTCCCAATTGACCATTGTGATCGGTTTCAATTACTTCCAAATTTACAGTGGAATACCATTCGAGATTCAACACAGTATGGTTACTAAAAAGATCACAGTAGGGTATCGACACAGACATGTGTTGGTGGTCGATCCAAACTTGCCTTTTACTCTCTGCTAACTTTACCAATTCCCATCTATAGTCCTGTGAAGAAGTAGGACATTTGTCGGAAACTTTTTGGCATACGATACAATACCTTCCATCTTCTTTTACACCAATCCGCATGTTTTCGAGATCCGGTCTGGTACGCGAGACTTCCTGTTGAATTTCCAATAGAACGGGGTCTCGAAGAAGAAATTGCAAGTTTAAGCATCCTCTCTTTCCAAAAAGGCATAATGCTATAAGGAAGTAAGAAATGGTTTTGAGAGTCAACTGGTGTCTGTACGGTGTAGAGATTACTCTTTTGTGTCGTTGCTCCTGTTTGCATCTTTTATCCTCGTTGTTAAGTATATTGTTCGTATCAAGAACATCTTTTTCCCGATAACCGGTGTTTTTTCTTAGTATATCACCGAGAGGTTGGAGAAGCACATATGGGCTCTCAAAGAACCGACCAAAGTATAGCGCTAGTGTATCTTCGTCTTCTTTCATACATCCGGTATATTGATCAATAAGTCTCCATTCTATGCTCTTTTCTTGTTTATAACGCTGAAAGTCATCTCGTAGTATATGTGATGATGATGAGTATTCCGATGTTGATCCTACTGTATGAAAACTTTTACGGATGATCCATTTATACCATTCCTTACATACTCGAAGGCATCGATAGATATTTTTCGCGTCTTTACATGCTTCATCGACTATCACTCGTAATAAATCGATCGGTATTGAGATATGATGATTCGAATCCATGAGTATCTACTACTACTTACTCTCTTTAGGTACCAACGACATCAAGAAAAAAAGTCAAAGAGAGATAGACGGTTATCTTTTTAACTCGAAATTCAGGCTGATAAACGCGGACTTTTAGTCTGTATAGTTTATTATTGTGTCCGAATAAATAACACTTTTCTCTGTAGTGCATTTCTAGTATAGTTGTTCATTTTACCTAGTAATGTTGCATGTCTTCTGAAGAGCCCAAGACAATTATCAAGTGCTCCTTGCGTTCTTTCTGCAAAAAACCTGAATTATTGCATCGGATTCAGAACGCAGTGGTAGAGGTGGACAAGATCACTAAGCAAGCATATTTGCTTTTGAATCTGCACATCAGAAGACTTATCGAAGAACAACAACCGTTACCTTGTTTGGAGAGAAATTTCTTACGACAGTTCTTCTACTGCGTCAGTTATCTGTCTATAAGAAAAGGAAAAGCACCAAAGATAGACGAAGAGTTGACAAGAACAAAGGAGCTATTGTACTCCAAGTACGATAGGAAACTACTCAGGGATGGTCTAAAGGATTGCTTAAATAGTGAAGCTGTAGTGATGGAGACTGCGATCAAGAACAACATCACTCTACACTTTTTCAAACGACAACGCAGATTCTACAAGCGTCTCTATCCAGATGATACGAAATCAGAATTGAATGAGAAATTGGATATTGTCAACTCTCAAACTGGAGAAGATTTACAACTATGTTCTATTCCTGATCGCATAAGTGCCAAGGGTATTGCATACGAT	unclassified Prymnesiovirus
SAMN33050705_k141_548762	k141_548762	SAMN33050705	4232	AGTAGTAGTTGGCACCCCTCTCACGGTAAACACCAAGGCAGTGCGCGGCAATAGCGCCCAGCTCAAACGGCATCTTGTGCACCAGAGCGTCGTATTCGGCAGGCAGCACAGTGTCTCCGGTTGGATGTACATCTATGAGCCTCCGGATAATACCTGACTTGGCATCCGTGATCTTGACCGACTGGTTGGTACCCATGAACAACAGGGCATTGATCTTTCCAGGATACGGTGTCTTGTACTTCTCGTTGATAATGATGACTTCATGCGACACAATCGAGTTGAGCCGCGTGTTGTCATCTATGCGTGACAGGTCCCCGTCATGCTGAATGGAGACCAGTGGATTAGTCTTGAATGCCTCGGTGGCAAAAGCGTTTGTCGATCCTGTCAGGGCCTTCGCATCGAATACTGCGGTGTAGTCCCCGAATAGTGCCTGGAGGATGTTCAGGAAAGTCGACTTTCCAGTTCCAGCGTCCCCATACAGAACGAAGAACTTCTGGATCTTCTTGCTGTCTCCAGATACGATCGAGCCGATCGCCCATTCCAGCTTCTCCCGCTCACTCGGTGCGTACAGAACCGACATCAGCCTGTCATAAGCGTCTATCGGGCCGGCCTTGAGCGAATACGGCAGGCGCTTGGAACTGTAATCTTCCTTCCTCGGTGGTGTGTCAGCGAACGCCAGCGTCGAGTCAAGTTCATGGTTCGAGTTTGGCAGGTTTCCGATATAACTGCGGAATTCTTTCCACATGTTCGTACGGTAACTGCCAAGCGACTTGACCGTAACATCGCCTTCGAGTCTTTCCGCATGCGCATACAGATCGGCATCCACAAGACGCTGGACTGCGAACTCATCGGTGGCCCACAGCCCAGCCTCTTCGTCCCACACCGCATAGAAGGAACCACCGCGGACCATCAGGTCCTTGGAAGGCCGTACGACGAAGTCAGGATAGACTTCAAGGCCGTTCTTCGTCTTACGGTCGCGGACCCTGTAAAAGTCCACTTAGTTCCTCCTTCCTACTTCTTGCCGCTGCCGGCCTTGCTGCTGATCGCCTTGTCGATGACCTTGTCGGCTTCCTTGCGCTCGGCAGTTGTGTCGCCCTTCGAGCCTCCGTTGCCGCCATCACTGGATCCTACGAGCATAACTCACCTCCTTAGTACATCGTGTTCTCGGTCATGTACGCTGCCATCTGGTACCACAGCTCGACTTCCCTCTGATCGCGCAAAGGATGCGCCAGCGGGAACAGACCTCCATGATGGCCATTCGGCTTGTATGTACGGTTGTTGAACCGGTCGAGGATCCGGTCGATGTTCCTGGTGAAGTGTGACCCGCAGTACCAGTCGTTGTAACGGTCGAGCCCCAGGTTCCTGAGGAACAGCTGGAACCACTTGTACAGATCCATCTCGATCATGAAGTTGGCCCGCCTGGCCAGGGCTACAAGCACCTCGAATATGCTCGCATCAGGGAACAGCAGGTCGTTCCGGTCGTGCGGTGTGACGTCCCTCTGTGTTGCCAGGAACTCATCACGCAAGATGGTGGCCTCAGCGATCCGGTTACTGTCGTGCTCGACAAGATCCCGGAATGAGAAGTCCATCATCCTTGCACAGACCGTCCAGTAGCTTGAAAGACCCTGGCGGTCATTTACCGGAACGACCTGGTCGTACAGCCACCTGAAATATGCCTTGGTCAGCGGGTCAGCTTCTGTTTCTGCTCTCATCAACTCCCCCGGTTAGGCTGCCCGTAGTGGAGAATGGCTTCGGCATACGACCGGGGATCGTAAAGGATCTCGAAGTCGGTCTCAAGGTTCTGGTTCCTGACGTAGCGAATGTTCGGGTCTCCGGATACTCCGCCGAAATCCCTCTTGCCGTTGATGAAGCCGACCACCTTCGCGAACGGGTTGATCGGCTCGTTCTTGTCGTCGACCAGGACCTTGTCGTCCGCGTAATACGTGATGGTCAGCTGCCGCCAGCCCGGTGGAGTATCCGAGAACTCCTCGAGCGAGATCATGTACGGCTTGCGCAGATCCCTTGTTACAGGGGCTGCAGGTGCCGCCGCATCTCGTCCATGAAGATCGCCTTCTCCGTCGGAGTCAGCTGCCTCGGAAACTCCACTATCATCGGCCCAATCTGGCTCGTCCGGGCCATCGTCCAGGCCTTCGAGCGGGTCTGTGATGCGGAGCTCGGCCACCTCGGGGGTATCTCCCATGGCGGCTTGCCTGAAGTTTCCGTCACCGTCGTCACCGGCCAGATCGACATCGTTGCGGAGTCGACCCACGAAGGGATGGCCGGCTTCGGGAATGAGACTGACGTGGTTGCTGAGCGCTTCCTTGAGTGCGTCGTTGTGCTCGGCCTGGATCTCAGCCAGCTGCGACCGGTAGTGATCCTTGACCGCAGCCACTTCCTGATCGAGATGGCTTTGGAAGGACTTACGTAGTAGCAGCCAAGCCAGGCCGCCAGCGGCAGCGCCACCGACAAGTAGGCCGCCCACACCAGCCAGAGCAACGTTTGCATCGATCTCCATCCTTTCCATCGCGGGTCAGATCTTGATGATGCCGTCGACGTTGAAGTCGAGCAGCACAGTCGGTTCGATGATGTTCACGAACGAGCGGTTGCACTCGTCGCCGATGTTGTACAGGCCGAAGTCGACGAATCCGTCTCCGGTCGTGTTGTTGTAGAGCCAGCCAACCATCTGGCCGGCCTGCGAGCGTTCGAGGCCCAGCGCGTCATAGACCTCATTCAGGAACAGGTGGCCTTGCGCCCTGAGCTTGTCGTTCGCCCAGTCCTGCTGTGCCCGCAGGAACATGAGGTTGTACTCCGGCGTCTTGGTCCAGTTCTTGTTGAAGCTGTCGAAGAACCGGGCATACGGCGATGGCATCACGTCATCACGATCGATGACGATTTCCTCCTCGCCTTCCGCGTCGAAGATCCGCATCTGCCTGACGTCGTGATAGAGCTCCAGCTCCTTCTCGTCGCCAAACTCCTCACGGATCCGGGCCCGGTACGCCTTGTAGGCCGCGTCGAGACCGGTGTAAGCCGCCACGAGGCCGGCCTGGCGCTTCTGCATCATGCCGTGGGCCGCGATCACGCAGACGATGGACGCCGCGCCGACCGCCAGCGCCGGACCATAGATCTGGGCCAGCACGATGGAGTTGTTCGCGTAGACCTTGGTGACAGCGCGCATGCGCTCCTTGTCACTGTACTCCTCGTCCTCGGCCTTCATCTTGGCCATGGCGAGGTCCTTCTGGAGCTCCGGGATAACTGTTGCGGCCTTGTTCGTGGCCCGGATGGTGAGAGCGGTCGAGGCGATGAAGCCGATCACGCCGGCTCCGGTCAGCAGTGCTGGCGTCTGCTTAGACAAGGCCAGCCTGGACGCGCCCATACCGCGGGTCGCGAAGTTCGGAAGTTTCATGAGTCCTCTCCTAAAGACTACTTGTAAGACCTGGTGTAGTTAGCTGAGCAGACCGTTCACGAAAGCACACGCGAGAATGAGAATGACTGCTATCCAGCAGACGCGCACGATGAACTTGAACATGTCCCTCTCCAAAGATGAGAACCTATGTTCTGCAGACACATAGGTTCTATTATAGGGCGTGTAATTCTTGCGAGATTCCTAGTATGAAGGTAGGCTGCGGCGCCCCGCGTCAGTGCACGACGGGCTGACACGGGGCGCCGGAGACGGGCTAGTACTTACTGAAGTGCACCACGAAGCAGCGCTTCATCACCTTCACCAGGATGATGCAGAAGATGAGCGCCTTGACCGAGAATATGAACAGCTGCCTGAGCATGTTTCCCCTAAGGATGAATACCGCCATGATTGGCGAGATAAACGAGGTTGGTAATGACGATTGCTATTGACATAAGAGCCAGCAACGCCATGATCAGGAAGAACTTGCGGTCACTCACTAGCTGTCGACCGACTTGTAGGTTACCGAGGTCCTTGTCTCGAACTTCGGCACGACGCCATACGGCCGGGCCATCTTCAGCCACGTGTCACGAACCGTCTTGTTCTGGAACGTGTCGATGGCGTACTTGGTGTGGCCGATGTAGCACGATCCCTCGTCGAGGACGATACCGCTGACTGCGCTATTGCCGACCGCGATGTTCTGGAAGTCCTTGCACTTCTCCCAGACTGAGATCCACCATGCCGAAGGAACGTTGGCCGGCGGCGGAACGGTGATGACCTTCTCGGGCGTCTTGACGATGACCGTGTGCCCGAATGCGGCATTAGCGTTTGCCTG	Deejayvirinae
SAMN33050705_k141_262220	k141_262220	SAMN33050705	4221	CGTAAACACGTATTGCTTATCATTTTTCTCTCCACTTGCCCAGAAATATAAATTTTCTATAAAATCATATGGCTTAAAATATAATGACAAATCATCATCACTAATTAGATTAGTGGTAGCACATCTACATAACCCATTCTCCGGCATAACTCCATTACTCATACAATCCACATAGAACTGTAAATGTTTCCCGATTCGTTTTTTAGGCATAGTATAGATATATTATAGTGATTGTATAAGAGCTTCTTTGGATGGGAATATCATTTGTTCACGCATAGGGCTAGGGAACTCCTCAATGTTATACTTAACATCTGGCATCCCTGTTTTTGATATGACAGAAATTTCAATACCTATTACTCTCTTCCTAGCTACACACCCATTCCCTAGTAGCCATACGTAATCGTCAATATTATGCTTAGTTTCAATTGTCATACTATAATGATTGTTATTTATAATTAGGATCAATAATCCTATATCTTGTTATGTATTCAGAATCAGATGCGATATCCAATAAACTCCATGCTCCATCTGCCATAATCCGGTTACATTTGAAAGAAATCTCCCAGAACCTAGACGAGCTAACAACACCTTTAGGGTCTTTTGATATTTTCAATGAATAAAAAAATGGAAGTCGAATCAATTGACTAATGTCCATTAAATCCAAATCTTTCATTCGCATAAGAATAGGTTTTAGGAATGAGCGAACTTGTTTACTGTGGTTGAGATTTCAAAAGTATAAATAAATTTGGAAACCAAAAATTAATTTAATTATATTTGCTTCAGAAATTAAAAACAAACAAAATGGCAGAAACTAAAATAGTGCAGTCCACCGTATCCGAAAATACATACAAGCGAATTGAGGCTCAACCGGAAAAGAAATCACTTAAATTAAGTGTAAGTAAAATAACCGCATTATTAATTGAAGAAGCATTGAATGCGAGAGAGAAAAAAACGCCTGCAATTAAAAAATAGCAGCCATGTCGATCGAACACATCAGAAAATTAAAGCAAGAATCGCAGGAGCCAAAGCCGAAGAAAAAATACACTATCCCTAAGGTGTCAAAGAAGCGCCAAAAGAAAATAGAAGAACAAAAGGACTTAGCGAAATTAGATGAGGCGTTTTATAAAGAAATTTGGCTGGCATCTCCACACACCTGTCAGAATTGTGGCTGTAAGCTCCCTAGAACGCCATACAATTGGATGTTTCACCATCTATTAGAGAAGCGAAATTACCCCCAATTCAGGCATATTCCAGAAAATATCATGATACTTTGCCTTGAATGCCATTCAAAGGCTGAAACTAAATTAGATTTTGCAATACGCGTCCGACAAAGAAGAGAAGAAGCTGAAAAAAATAGCACAAGATGGCAAAAAGATTAGAAATAAAGGCAGGGGACAAATATGGTCACATGACGTACTTAAGGGATGCTAAAGTGAATGTATTGCCATCTGGCCAGAAACCAAGAGTTGCTAGGTGCAGATGTGATTGCGGGAAAACAAAAAACGTATTATTGCTTCATTTAATTCGCGGAAGGATAGCGAGTTGTGGGTGTAAGAAATACAGGCAAATCAGAAAATCGGTAATAGGCGAAAAATATGGACAATTAACAGTTCAAAAAGAATTGAGAGATAAAATTGTTAATGGTAGATTATTCAGAATGGTAGAAGCGATTTGCGAATGCGGAAACAAAGGGAAGTGGAGATTGAATAATTTACGACAAATGAAAAGTTGCGGTTGTTTAGTTGTTAAAAGAGGGCGAGAGAGAATGACCACACATGGGTTATCAGCACATCCCTTGTATTCTCACTGGAATAATATGAAAACCAGGTGTTATAATGAAAACGTTGATAGTTTTAGTTATTGCGGAGCAAATGGAGTGACTGTCTGTAAAGAATGGCGGCGCGATTTTAAAAAGTTCTTTGACTGGGCTATTAAGCATGGGTGGGAAGAAGGATTAACACTAGATCGGTTTCCAGATATACATGGGAATTATGAGCCTTCAAATTGTAGGTGGGCAAATGACTTCCAACAGGCTAATAATAAGACAACTAGCGTCCTTTATACGTACAAAGGGCAAACTAAAACGTTAGCTGAGTTCGCTGCACAATATGGATTTAAGTATAAAAGGGTTCATGCCAGAATTAAATATCTAAAATGGAGTGTTGATAAAGCCATTGAAAATAACTAAAGGATTTAATATCAGAATATTCAAGAAAGCTAAAACTATTACAGAAATGAATTATTACTTAGGCGAAATATTTGTAACTCATAAAAGAGTGTTTTGTTTCTGGATAGAATACACTGAAAAACTATCCATCGCCTTAATTAAGGCAGATAACTGGGCTGAGGCTAATCGGAAATGTAAATTATGGGCAGATGACCGAACTAAGGAGTTGAAATATAAATTCAAAACAAAATATTTTACAACCCCATCTATCTAAATAACTAACCTTTAAAACAATATATAATGGGAATGTCAACACATATTAAAGGGTTTATACCAGATACTGACCCGGATTATCAGAAACACAAAGAGATTTTACATGTATGCGCGAAGAATTGCGTTTCGTTGCCAAAGGAAACCGCAGCCTATTTTGGCGACTCGTCCCCGCAGCTATATCTACTAGATGAAAAGCTTGAGGTTGAATTAGAAGAAGGGATAGATTATGTAGAATGGCGGGATGATTCAAGCGAAGGCGTAGAAATCGACCTTACCCGCTTGCCTAAAGGAGTAACTAAACTAAGATTCTATAATAACTGGTAAAACAATATATAAACAATGTCAAATTCAAAATCATCGTCTTCTTCTACGGGAATTGGCTTCCCTGCTCTTTTAGGATTAACATTTATTATCTTGAAATTGTGTAAAGTTATCAACTGGTCATGGTTCTGGATATTAAGCCCTTTCTGGATTGGGATAGCAATAGGATTACTTATCCTTATAGTGTATATTCTTGCTAAAACATTGAAATGAAAAAACTACTCTTACTCTGGCTTTTCTCCTGCTCCCTGGATGCCTGCACCGATAACCAAAGTGCAAAGAACTACGGCGGCACTGCTGAGGTCACTTTGCCGGCCGGTGAAAAGCTTATTACTGCAACCTGGAAAGATGATGATCTATGGTATTTAACCCGACCTATGCTGGCTACCGATAGCGCAGTAACCTACACCTTTAAAGAGAAAAGCTCTTTCGGCATGATGGAAGGCACTTATATCATTCACGAAACTAAATAAAAGGAGGGCAAAGCAATGAGTAGTGAAGCCACTGACGACATGAACGAGGTTATAGCCATATTCGATGGCTGGAAGCTGGTAGAAAGAGAACTGCCGTTGTCGGAGTATCTATCCCATGTTACCATGTGCTTTGAAAAGAACGGTCGTAGAAAATTGCATTCAGAATTGAAATATCACGAAAGCTGGGATGCGATTATGCCGGTCGTAAAGACAATTAAATCCATTCGTGGATTACACCCAATAGCCGGAATGAAAGCAATGTCAGAATTGAATCATGGGTTGTTATGGATTGACATTGACAGGATATACAAGGGAGTCTACCAATTCATCACCTGGTTAAACCAACAAACCACCACCAATGAGTAAGAAATCTGAATTAAAGGTAACCGGTCTGCAAAGCATTCCTGAAAGTTATAAGGGTGAACCCTGTATACTATCAATGCACATCATAGACCAGGAAGGCGGCGTATATGAGGCAGATGTACATTTTGATAATGGGATCACTCCTGATAACCTCCGTAACACTATGGTAACTATATTCCAAAATACCGATGCGGTAGCAACGGAAGTAAATGTAAGATCATTCAGGCTTAAATCCCACCACCAATGAGCAATAACCAACTACCTACTGATGTGCAGGAAAGGATAAAGGCTGATGCAGAAGCCGCTACGGGTAAAGAGGAAGTAAGGTTGAAGGATCTCAACCAGGAATACAGCAGAATGGTATCACAATTACATGGTCATGAGGCCGGCTACATAGCAGGCGCAACCGCCTATGCCACAAAATGGTTTACCTGCTTTGAAGAAAACGGGAAGATGGCAGAGGTTATCGCCGCTTACGCCACAAAGCTGCATGAGGCGCAGCAGGAGAATGAAAAACTGAAAGCAATAGCCAATTTATGGCGGCCACTGATGGAGGAAGTTGTTAAAAGGTTTGAAGGCGTGGCAGAAATGGCAGATCAAGACTATGATTTGAATTTAACTAAG	Siphoviridae sp.
SAMN33050705_k141_371231	k141_371231	SAMN33050705	4143	CTGGGCTTCACCGAGGCGGACGCCCCCGGCAGCGCACAGCCGGTCCGCACCACGAGCAGCGAGAGGACCACCATCCCCGTGAGCGAAACGCAGTCGCCCCCGGCCGAACCGGGGCTCGAAGATTCGCAGGCACTGGCGGCGGCCCTGTCGACGTCCATGCTCGGCATCACGTCGCTGTCCGCGGACACCCTGGACAGTTTCACCGCGGGTACGGACGCAGCCCTTGCAGAGGCCGTGGACGGCCTCGTGTGGGGCGCCCTGGCCGCCGCCGGGCGGAAGATCATGCAGACCCCGTACTGCCCCCGCCCCGACCGCACGGCGGCCCGTCAGCTCGCCACGGTGGGCGCGGTCCACACCAAGCACCCGGTCCGCGCCGAGTCCGTCACCGCCTTCCGGCTGCTGGACGGCGCATGGGCAAGGGTGCCCCAGGTGGCGGCCAGGTACGGCGTGGACGACCTGGCGCTGACCGTGGCCCTGGACAACTACGTGTCCGCGCTGCTCACCACCGGCGAGGCGCACGAGTTCGACAACGTCCCCCGGCTGCTGGCACAGATGAAGGTCGGTGCCTGATGGCGCTGACCGACGAAGAGCTGGAAGCTCTGCTGGAAGAGCTGGAAGCGGGCCTGACGGCCGAGGTGCTGGACGCCCTCAACGCGGTGTCGGATGAGTTCACCCGGGCCGTGGACGGCGCCACACAGCTCGTGGCGGCGGCCTTCTCGGTATCGAGGGTGGGCGAGATGTGGAAGCGACGCGTGTCCGGAATCATGTCGGCGCTGCGGCGGATCGCAGGCCGCGGGGCTGTGGCAGCGGCGGACGACGCGGGCGAGGCCGCCCCGTCCGCCGCCGAGCTGGACGCTGCCCTAACGCCGTACACCGACGCCACCACGCAGCTTCTGAACGCTGTCGGTGACCGGCTGGCCGCCGAGGCCACGCAGTCGCTGGCCGAGGGCGTCAACGCTGGTGAGACCCTGGACCAGCTCAAGGCCCGGATGGTCGCGGTGTTCGCCGACGACGGCGCGCAGCTCGGTCCCACCCGCGCCGAGCGGATCGCGATGACCGAGGCGACGCGTGCCTTCAACGCGGGCGAGCTGGCCGCTGCACAGGCGCTCACGGGGCCGGACCGGCCGCTGGTGAAGCAGTGGCTCACCCGGCGCGACAAGCGCGTCAGGGAAGCGCACGCGGACGTCAACGGGCAGTTGCAGTTCCTTGACGAACCGTTCGAAGTGGGCGGGGTCCCCATGCAGTACCCGGGCGACCCGACGGCCCCGCCGGACCTGACGATAAACTGCCGGTGCCTGCTGCGCGTCAGCGCAGCCCCCGCCGGAAGGACTGCCAGCATGGCCGAACAGGACGATTTCGCCGCAGCAGCGGCCGTGCACACGGGCGCCATGGTGGCCCTCATGCCGTCGGAAGCCGACGCGCAGCGCCTCGCGATCGAGGGCGGGGAAGCGGTAGACCAACTGCACCTGACCCTGATGTTCCTGGGTGACGCCGTCGACTGGTCAACAGCACAGAGGGACGACCTGCGGCGCCGGATGAGCTACGTGGCTTCCACCCTGCCGCCGGTCAGCGCCCGGGTGTTCGGCGCTGCTCAGTGGAACCCCGCCAGTGACGAGCCCGCGTGGGTGTGGAACGTCGGCGACGACGCGAGCACCACCGGCCCCCGGCTGGCCGACGCGCAGTACACGGCGATCCTGGCCCTGGAAGACGGCCACAACGACCCGCTGCTTCCCGTGCAGCACTCGCCGTGGGCACCGCACATCTGCGCGCAGTACAGCAGCGAGAACCTGTCCGAGGCCCTGGCGGCCAAGACCGGCCCGGTCGTCTTCGACCGGCTGCGGGTGGCGTTCGGTGGCGAGTACACCGACTTCCCGCTCATCCCGTTCGAGGGCCAGGAATTCGCCGCTGCCCAGGTGTCGGGTGAGGGTGTTCCGTCCGTGCTGTCGTGGTCCACCCCTGACGGCACCGCGCTGGCGTTCGAGAACCAGCAGACCGGCGACGGCCGCGTGTTCTCGCCGGGCGCCCTCTACTGGGACGGTAGCGGTCCGTGGCCGTTGCAGTACGCGGAAGAGATGCGCGGCGGCCACGACGGCGCGGAACTCGCCGGGGCGATCATGGACATGGCCAAGGACGGCAACCGGCTGATCGGCCGTGGGCTGCTCTACCTCACCCAGGACGCCGGGTACGAGGCCGCGCACCTGCTCTCGCAGGGCGCCCCGCTGGGCGTCAGCGTCGATCTGGACGACGTCGACATCGAGATGGTGGACACCACCCCCGGCGCCCTCGCCGAATACAGCCTGCGCATGGCGACCGCGTCCCTCATGCCGACCACCGACGGCGGGTACCACCTGACCGGCGAGTTGCAGTCGCGCATGACGGCGGGCGGTGGCGCCGTGGTGGTAGAGACCCCCGTCGTCTCGTTCCTGATCGGCCCGGACGGACGGGTCCCCGCGGACGCGTTCGAACTGGAAGTGGCCGCAGGCGAGCTGGAAGCCGCCGCAGGGGACGGCGACGTGCCGGAAGGCGTGGTGGTGGACGGGCAGCGCAGCGGCGACTACCTGTTGCGGATCACCAGGGCGCGTGTGCGCGGTGCAACGCTCGTCTCGATCCCCGCCTATGCCGACGCGCGGATCGTCCTGGACAGCCCGCTGATCGTTGCGTCTGCAACGGACACGGCTGACGAGGCCACTGCCGCTGCAACGCAGCAGACGGACTACGACCGGGTGCTGCGACACGTGCGACGCAGCAAGGCCCCGGTGGGTGCGGCACGTGTCGCGCAGTTCCTTTCCATCCCGATCGCGGCCGTGCACAGGCACCTGTCGCGTGCATCGCAGAGGGGCGAAGTGGTGAAGCTTACCCGTGGCCTGTACACGGACCGGACATCGTCCGCGAGGGCGGACCACCTGATGGACGACAACCGTCTCGGTGACGATCTGGCGGCCAGCGTGACCGGCGCCGTGGACCTGCCCGTGGCGCCGCGGGACCGCGCGTGGGACGGACCGGCTGCCGAGTCCCGCGTGTTCGCGTGGGCCGATGGCGACTGTTCCAAGCTCGATCAGGCGTTCGCGTGGCGGGACGACTCGCTGCCGTGCGAGCAGCACAACAGCCGCAAGCTCGGCTACACCGACATCATCGACGGCACCCTGACGATTGTGCCCCGAGGGGTCTTCGCCGTGCAGAGCGTGCTCAGCGGCGGGCGCGGCGGGGTCGACATCCCCGCAGACGAGATGGGTGACGTGGTGGACCGGATGACCTCGGTCCGCGCGCACGTGGACGAAGAGACCGGCGGTGAGGACATGGCAGAGATGGAAGCCTCGGCCTGGACGGCGCTGCGGGACCTGCCCGCCATGCCCGCGTCCTGGTTCCGTGAGCCGACCGCGGAAGAGCTGCCGCCGGGCGGCCCCGGGGTCAACTACGTCAGCGGCCGGATCTTCGGCTGGGTGGCTCAGGCGGGCGAGGCGCACGCGGGCTTCGCGAAGAAGGTCACGATCGAGGGCCTGGGACGGATCGACACCACCCACTTCCTGCGGCAGCGCTTCACCCTGGACGACGGCAGCACTGTGAAGGCGGGCGCGTTCACCATGAACGCGGGCCACCACCGCGACGGCGCCGAGTGCGAGACGGCGGCCTGCCAGTTCGATGACACCCGCACCGTCGCGGGCATCGTCACCGTGGGCATGTCCGAGCGCGGCATGTGGTTCTCGGGCGCGGCGGCGCCCTGGCTGTCCGAGTGGGACCGCTCGGTGTTCATGAGCACGCAGCCGAGCTACCACATGAAGCGGGGCGGCAACGGTGCGTGGCAACTGCGCGCGGTGCTCGCCGTGCCGGTGCCGGGTCACTCTTCCCCGCTGCTGGCGTCCGCGGTGATCGAGAGGTCACAGATGGCCCTCACAGCGGCTGCCACGATAGCGGACGTGGAAGAGGCCGTGTCGAACGAGAAGGCGCGGCAGGCGGCCACCGACGGCTTCCTGACCCCCATCGTGGCCGAGGCCATCGACTACGCCCGGCTTGCGGACGCGATGGTGGCCAGCATGGCCCGCGCCGAGCAGCGCAAGGCGGACGACGCGGCGGCCCTGAGTGCCATGTTCGCCGAGGTGGATAAGATGGTCACCGACAGCGACGCGACCACCGAAGAGGGCTGAC	Woodruffvirus
SAMN33050705_k141_169702	k141_169702	SAMN33050705	4124	CGGCCGCGCCAAACAGGAGCGCAGACGGTGCCGACGGGCACGAGATGCCGATGGTCGCGCCAGCCGGCGGAGTAAAGACGATGCGGCCGTTGAGGCCGGTACTGACCGTCACGCTGGCCCACGCGGCGTCGCCTGCTTCGCGAACCGCAGTCTGCACTGCCGTGCAGAATGTGCTGGCCGACATGTAGGTGGCGGGCGCCACCGTGGCGGCCGTACCACGTCCAACCCACGCGCCGTCGGAGTCCTTGGAGTAGAGGACCAGACCGTTGTTGCCGCCGTTGACGAGGACGCTGCCGAGTGCTCCTGCGCCCACAACGCCCTGCCACGAGTACTGCAACGAGCACGCGAGGTTCGTCAGCCAGGGGTTTGTCTGCCCGGTCTGCACGGTGGGAATGAAGATGGGGAGATCTTTGGTCGCGCCATCGAGCGTAAAGCGAATGGCTGCGCATTTGTATTGCGACGCGTCCTGGAGCAGCGGGCCGGCGCGATTGTCCACGAAGGACGCACTGGGGTCCACGATGGCGCCCACCGTCGCGCCATTCACGATGCTTGCTTGGTAGTACACACGCTCGGCGATACTGGGCATGGCGTGCGTCGTTTTACTTCAAGTGTCCTGGACACAAGCCGGTCAGCGCCCCAGAGCCTGCTCGGTCAACTCGGTGACGACGCCGTCGGGGTCCAGGCCCATCTGCCGCCCTTCGTCGTGCACCCAGCGATAGTACGCCGCGTCGTCGAGGTTGCGGTGCTGCAGGCGCACGGCGCAGTGGCGGCCGCACGTGTTGACGGAGGGCTGCCGCGACTCGTAGTGACCGCGCGACACAATGACGGGCTTGCGCTGCCGCTCCAGCATCTCCAGAACGAGGGGCTCGGCTTCGTGCAGGCGGCGGCGCATGGCCGGGGACACAAAGTCGCGGAGGCCGACGTCGACGCCCAGTCCGTATGGACAAAACCACTCGACGTGGGGCCCTGCGTCCCACACGCACACCCAATGCCCCGTGCTTGGTCCCGTCGTGAGGACAAGGACGACAAGGCTTCCGTCCGTCCCAAGGACGTCCGTGAGCTCCTTGCCGCGCAGCTGGGGCTCCGTGAGGACGTTTGTGCCAGGTACGAGGCGCCGGATGTCTTCGCCCGACAGAGGGCGGGCGATGGCGCGCGCGAGTGCAGCCATGTCGTTTTGTACTCTACTCGAGAAGGTCGGCCGCGTGCTCGCCCAGGATGAACAGGGGGGCCTGCTTGTGGATCAGGCACCACCGGCCATAGCCCTTGAGGGACGCGATTTGCGCCTGGCTCAACCCGAGCTTGCGGCAAAAGTAGGCGAGGGACTCGTGCATGGTGGCGCGCGGGAACAAGATGACGTCCTTGCACTCAAATATGGTGCCCCGCGTCCGCGCGTAGTCGGTAAGCAGATGGCTCGTGACGACGGTCGAAACGCCGAGCTTGCGGCCCAGATTCAAGCAATCCTTAACGAGCGCCGCGACGGCATTGCGCTCCGCCTTGGCGTCCATGCTGTCCACGTCGTCGAGGACTACAAGGCACGGCTCTTTGCCAAACAGCTCGGCCACGTCGATGGGCCCCTCGAGGAGCGCCGACACGGGGATTTGCGTGGGCTTGGCGTCGCCGCGCAGAGACGAGTACGCGGGATCGTCCTTGATGTCCGTCTTGCACACGACCCAGATGCGCCGGCCCGGGTGCAGGGCAGCGTACCGCCGAATCAGGCCGCACACGGCGTAGGTCTTGCCCGCCCCGCTTGGAGCCGCGACGTACACTGTGCTGCGCTGCGCGGGGTCGTCGGAAGTCGTGGGAAGCGGCTCGAACGAGCTCCCTGGCGGCAGGCGCACGTGCTGCTGGGCCGACGGCGTCTCGCTCTCGCCCTCCATGGCCGAGTACACTGGCCGCAGGGCCTCGGGCAGGCTGTCGGCTGGCGCGCCAGCCTTCAAGGCACGCGTCAGAGTGTACAAGGCGTACTCGCGGTCCCTCGGCTTCAGGAAGCGCAGCGCCGGCAAGAACGCGCTGGGGTCGGGAACGCGGCGCACCTCCTTGACGCGGCGCACGGGCTCGCTGGCGTCGTCCACGTCGTCGTGCAAGTAGAGCAGTTGCCCGTCAAGCCCCTCGTCGCTGGAACGCACGATCGCGACGGGCGTGGCGCGCTTGTTCAGACGCGCCGACTCTGGCTCGAGGGTAAAGTGCGGCATTTGAACTCGCGAAGGGCGTCCGTTTTGTGCACAGTAGGGCTCCAAGATTCATGCGGGTGGCCAAACGTGCACGCGGCTAAACGTACTTGAAGCGTGTGTTTTGGCCGACACGGAAACCAGCAAATAGCGGTGTCATGGGATGTAAGCCTTGTGCACGGGGTACAAGCCGACCCGGCGCATTTCCTGCTTGGCGGCGGCGTGGACAATGGGACCAAGCAGATCGCCCAGCTTGTCGCAGATGGCGAGCAGCTTGCGCGCCCCTCGCCGCGTGGACGGCACGCGCGCTGCAGAGTCAAGCATGCGGTCGATGGAGGCCTCGTGCGCCATGACGTCGCGCATGCCGTACAGCAGAGACACGCGCCCCTTCATGGCGTCCATTTCGGCTGCGACCTTGCCAAAAGGCACGTGCTGCTCCTCCACAACGAATTCGAGCGTGGCGACGTCGCTGGCGAGCTGGTAGAGGCGCCCGACGGGGCTGTCAAGGATGGCCACGATTTTGGCCGTGTCGGCGGTGCGCTCCATGAGGCGTGCGAGAGACAGCATGCGCTTCAAGACTTTGACCCACCGCTCCTTCAGAGCGTACAGCAGCACGTCCTGCCTGATGGATTCGAGCAGCGGCAGGCTCGTGGCCTCAAAGTCGTTGAGAGGGGTGCCGTCGCGCCTCCAGCGGAACGCGTAGATGGCGGACACGTCCGCAAAACGACCCGTCGACGGGAAGAAGCACACGAGGTCCAGCTTCACGATGCTGGGCTGCTGCACGGCCTGCTCCAGCGTCAGTACTCGGTCGCCGCGCACGTCCTTACGTCCGCGAATGAACTCGCCGGCCGTCCACCTCACAACCTGCGGCCGCACGTCGCCGCTGTGCTTGAGCCACGCGTCGGCAGAGGGCGTGCGGCCCATTGCGTCAATGGCCTCGTTCCACCCCGCGACCTCGTCAGGGGTTGCGGCGCCCGCGCGCGCAATGTCCTCGACCTTGGCCCTCGCCGCGGCCTCGTCGTATCCCACGACTTTGCCGTTCTTGACGCACGCGCGCGGCGCAAACACACGGTATTCCTCAAGGCTGCCCGCCTTGATGTCGGCCACGGCCACTCCCGGCATGCGCACGACGTGGCGCATCATGGCGCGCAGCGCCCGCGCGGCCCACTTGGCGGCTGCCGCTGCGGTACGACCGGGGCAGTGCACTTCGACGAAGCAGTCGACGTCGGCGCTCGTGCTCGCGCTGGGACGCCAGCCGCCGCTTCCAAGCACGCGCAGGCCGCCAGAACCCCCAGACAGGCCGAGCACATGCAGAACCTCAAGGACGTCGCGGCTGCGCGACTCGAGCGGGACGGTCGCTGGGTCGGCGGCAGTGTCGGCAATGTCATCAGCCATGGCGTCCGTTTTTTGCTCTCATGCGCGAGGACACTTCAAATGCGCAACCCCAACCGCTCGGCAATGTTGCGGCGCACGGCGTCGTCGCTCGTGGTCCGTCGCGGGTTGTAGCCAACGAGGCGCGCCGCCTGATCCAACTCTGCACGGCTCATGACCCCAAGCGCAGCAATGCGGCGGGGAATCAGGCCCGGACTTGAGGTCGGCGCCGGTGGAGCGCGCTCTCCGTGCACGCGCGCCCGCGCAGACACGAGCCGGCGCGACACGCGGCGGTGAGGCGTTCCAAACAGCTCTCGCGCAACCCCAATGTCCTCGGAGCCCGCTGGGCTCGCAAAGGACGCGTCGTCAGTGCTCGGCCCCTCGTCTGACGCACCCTCGTCTGACGCACCCTCGTCGCTCCCGTCGCTCCCATCGTCGTCATCGGCATAGTCGAGCAGCGCGCGCGCGACTGGGACAGCATGCCGAGCGCGCGCACGTGCAACGTCGAGAAGGCGGCCGACGTCACCTGCAGCCACGACACGTGCACGCGCGCCGGTCGCAAGCTCACGGCGCAGCGCATCAAGT	Pithoviridae
SAMN33050705_k141_322532	k141_322532	SAMN33050705	3884	GCGTAGCGCGCCTTCTCGGGGTCGGCGTCCTCGGCCACGGCGACCCGGGTCTGCTTGCCCTTGACGGTCCCGCCGTGCGAGGACCACACCGAGTCGATGTAGTTCCGGTCGTGGCGGACGGCCTCGGCCATCTCGTCAACGGTGAGCAGGCCGCGGGTGCGAATGTCCACGATGGCGTCCCGCAGGTAGGCGGTCGCCTTGGTCGCGTCGTCGTTAGCCGGTGCCAGGTTGTCCCGCGCCGCGTTGAGGGCGGCCGTCGCGGCGCCCGCATCGGTGAGTCCGGTCGTGTTCATGATCCCGTCCTTCCTTGCTTGTCGTTGTGTCTCAACATCATGACACACGTGGACGCCGGGTGCAACATGCACCCGGCGTCCGGTCCGTGCTGGTCAGGCCTTGACGTACTTACCGAAACGGCTGTCCAGGGTCTGCGAGGCCTTGTGGACCGAGAGCAGGTCGGACGCCTCACCCTTCTTCACCCCGTCGCCGGACGGGATGCCCATCCGCGCCAGCAGGTCTTTCTGAGCCTGGCTGGCAGGACCCCGGCGCCAGGACGCCTTCCGGTTGTTGTAGGTGTAGTCCGAGGCGTCCGCGTAGCTTTCCAGGGCCTTGCGTGCCGAGCTGCCGTCCAGACTGCCGCCGTCTAGTCGCGAGACCCTGGCGGCCCGTCCCGTGCCCTCTGCGAGGCCCTGGAAGAACTGCCCGGGGACGGACGGGTCCGGCAGCAGGAAGAGGTTGGCGCTGTTGCCGACGGGAAGGAAGTTGATCCCAGCCTTGGTGACCATCCACGTGTACCGGCTGGCGGCCAGTTCCTCACCCAGGATGTCCACCTCGGACAGGTTCTTAAGCACGTCCACGCTGACTTCCTTGTCGGCCAGGACCGGGCCGTCCCCGCGGCACCCGCAGTCGGGGTTGACCGAGCAGGCGCACGCGTCCATCCCCGTGCCGTCGGTGTCGCCCGGGCAGCCGCACCCGCAGTCCTCGGACCCGGCGCACCGGCAGGCGCCGGACGGGGCCTCGTGCAGTTCGAGGCACCGGCAGCCGCACTTCTGCATGCCGCACTTGCAGCGGTCCGAGCAGCCGCACGTCAGGCAGTTGCAGTCGCAACGGCCGCTGCAATCGCTCTCAAGGTCGTTGACCCCGGCGAGGTTGTGCTTGAGCGACGCGCCCGCGATGTCGAGCACGATGCAGTCGCTCTTGCCGTCGGCCAGCCGCAGGCCGCGCCCCACCATCTGAATATAGAGCCCGGGATTGAGGGTGGGACGGCCGATGATCACGCAGCTCGTGGCCGGGGCGTCGAAGCCTTCGGTGAGCACCATGCAGCTCACCAGGACGCGGGTGCTGCCGTCGGCGAACCGGCTGTAGACGGCCTTCCGCTCGGTGCTGGCCGTCTCGCCCGTAACCACTTCGGCGGCCACGTCCAGCGCCTCGAACGCCTCGCGCATCCGGTGGCAGGTGGCGACGTCCGGCATGAACACGATCGTCCGCCGGTCGGCGGCCACGCCCTTCCACGAGTCGGCGATCACCGAGAAGGCGGCCGAGTCGTCCAGTGCGCTGGCCAGGTCCCCGGTGTTCAGGTCCCCGCCGGTCACCCGGGTGGACGCCAGGTTGAGGCCGGGCACCTCGATGGACATCGCCTTGGGCGGAACCAGGTAGCCTTCCTTGATCATCCAATGGATTTTCTTGCTGTAGGCGACCGACTGCCACACGTCCGGCAGGCCGCCGTCCATCCGGGTCAGGGTGGCCGTGAAGCCGACCGTACGGGTGGCCCGCTCGTCAAGGCACCCGTAGTGGGCCAGGACTTCCTTGTACGACTTGGCCGCGTAGCGGTGGCACTCGTCAACGATCACCAGGCCGATACGGTCCACGGCCGCCCGGCGCTTGGGGCGGGCCAGGGTCTGCACGCTGGCCACGATCACGTCCGCGAACTGATGGCGGTTGGCGCCCCGGTTGCCCTTGACCACCGCGGTCCAGATACCGGGAACCATGGCCTTGATCTTCTCTTCGGCCTGTTCGAGCAGCTCTTCCCGGTGGGCCAGCACGAGCACCCGACGGCCTTCCTTGCGCAGTCGCTCGATGTGCCCGGCGATCAGGCCTGAGAAGCAGACGGTCTTGCCCGCGCCGGTGGGAAGGACGATCACCGGCCGGTTGATCCCCTCGGCCCACTGCGACTCGACAGCGGCCAGGGCCTCGGACTGGTACGGGCGCAAGTTGAACACTGGGTTCCTTCCGTCGATGTGGTTGCACCCTGAGCATAGCAACAGCGCCCCAGGTGGTCAACCCCTGGGGCGCTGCTCGGTGCTGATCAGTGACCGCCCGCCTTGTCAAGCAGGCCCGCAAGTTCGTGCCCATAGGCGGCCAGGTCGGCCTGCCCCTCGGTGGCACGCAGGTCGGCGTTCACGCGGATCAGATCGGCCACCGCATGCCGGGCGGCTGTCGTCGCCTCGGCGCGTACGGCAAGCAGCAGCGGCATCACAGCGGTGGCGAGGACCACCACGTCGTCGTAATCGTCCAGGTCTGCGATGGTGCCGCTGTCCGTACGCGCCGATTGCAGCGCGTGTTCCAGCCGTTCCCACAGGGTGACCGGTGCGGGGCCGTCCACCTCGGGGGCAGGACCGGGCGTGTGCACGTCCCCGTTCTGCGGGGTCCAGTGCCCGGCGGTCCTGGTGCAGGTGCTGCCGTCCGAGAACTTCACGTCGCAGGGCTCGGCCTTCCGGGTCACCTCGGTAATCAGCGATGAAGGTGTCAGGCCAGCCCGCGCGTACCGTTCGAGGTCCGCGGCGAGCGTTTCCCTGGCCACGGTCTTGGCGTCCACCATCATGCGCTCGCCGACCGTGTAGCGGGCGTAGGCCGTCTCGTCGTCGCTGTCCGGGATGTTCGCTTCCCCGTCACAGGCCAGCCCCTTGGCCGTCGCCTCGATCATGAGGCTGGTCATGTCGACCAGCGCCCTGGCCGCCAGGTCCCGCTTGGCCGGGTCGTCCGTGAGCGCACCGGCAGCCAGAAGGGCGGTCGCCTTGATCTCGTCAAAACGGTTCACCGCGCCACCACCTGAGGGCGGGCCTGCTCGCCGCAGGACATCCGGTGGGTGGGGGTGGGGCACCCGCACGGCAGCGGCTTGCGGAAGGCCTTCACGAAGCCGTCCAGGGCCGCCACACCCTCGGCCGCCGCCCGGCGCACGGTGGCGGCACGCTCGGCCGCCGCCCGCCCGGTCCAGCAGTCCATCTTGTGCCCCAGCACCTTGCGGCACTCGGGGCAGGTGCTGGTGCGAACCACGTTCGCCCATTCCTTCGTGAGCCGCTTGGCCTCGCGCATCGTGGGAACCGGGCCACGGTAGAAGGCGAAGTCCCCGTCCCGCCAGCCGCGCACGGTCCAGGTGCCCTTGACGGGCTGCTGGACCTCGAACTTCCACTGCTCGCCGTTGATCTCGGCGGTGGCGCGGTGCGTCAGGCCCTCGCTGCCCCACTCTCGCTTGGACGACCAGGTCAGTTCGACCTCGGCCGTCTTGGTCTCGATCCCGTCGGTGCTCTTGTCGCTCGTCATGCTGCCAACCTACAGGAAGCTAGCGACAGTACGCAACCCCTGTGCAGACAGCATTATCAAACCAGGGCAAGTCAGGCGGGTGACAGAAACGGTGACACTTACGAGCCCCACAAACCCGCAGGTCAGAGCGAAGTGACAGGAAGGTCGGGAAAACTTCCCCCTACGTAAGGGTAGGTGAGGCCACACGGTGACAGATAACGCGCGCCCGCGCGCCTGTAAAGGATCACCCCACCCCCAACCCCTCTTACGTAGGGGGAAGTTTTCCCGACCTTCCTGTCACTTCGCTCTGACCTGCGGGTTTGTGGGGCTCGTAAGTGTCACCGCTTCTGTCACCCGCCCGAGTTGTC	Woodruffvirus
SAMN33050705_k141_73767	k141_73767	SAMN33050705	3835	GCCTAAAAATGCCCCGGCGGGTTTTTCCGCGCAGGGTCGATCGCCCCGGTGGCCATCAGGTTCGGTTGCCGGGGCCGCAAACCGGCTCGTTGGCCGGGTACTTTAGGTGGCGGCGCTGGATTGCCTCTTAGACTTCACCGCTGGCCTATCCCCCGTAAGCCGTGCGCAGAGTCTAGCCTTTTGGCCCTCTCCGGAAGGCATGGAGAAGTTCTGGCGCCGCCGCCTAAAGTCCTCGTACGACGAGCAATAGTCTCTAGATGTGGAGGTGAACGCATGGCAAGTGGTGGTAAACGTGGACGGCCCGTGCGTCCACCGGCCACGACTCCTGAGGCAAGAGAGAACCAGCTCATCGCCAACGCCTATGAGCTAGCAGAGCAGCAGATCCGGGAAGGCAAAGCGTCATCGCAAGTCATCACGCACTTCCTCAAGATGGGCACGGCAAGAGAGCGACTTGAGCAGGAGAGGCTCAGAGGCGAGAACGAGTTGCTCAGGGCCAAGGTCGAGAACCTGGCTACCGCCGGCCGTATTGAGACGCTGTACAGTGAGGCGCTTGACGCAATGCGCCGGTACTCAGGCCGCGCCGAAGAAGTGATCGAGGAATGACGCGGTCATACAGTGAGCTAATCCAGATCCCGGCCTTTGAAGATCGCTACCGTTACTTGCGGGAGTACTCAGAGGTCGGCATCGCAACCTTCGGGCACGAGCGATGGCTGAACCAAGCGTTCTATACGTCCCGTGAGTGGCGTATGATTCGCCAGGCTGTCATTGCACGAGACCTAGGTTGCGATCTCGGGGTCGAGGGTCGCGAAGTCTTCAGGGACATCATCGTGCACCACATGAATCCGCTGGAGCTGCGAGACGTGCGACGCCACGATGCAGCGATCCTCGACCCTGAGTTTCTCATCTCGACCTCACTCAGAACGCACAACGCTATCCACTTCGGAAGCGAAGATCAACTTCAGAAGCCTTTGGTGCAGAGGGCGCCGGGCGATACGAAACTGTGGTAGGAGAGGGAAGCATGGCAACAAGAATCATGGGTGACTCGAGCACCTTCGGCGACGTGCCGCGGCAGGACATCGACATCGTCGCGGTCTATGACGACGGCAACTTCGGTGTGCCGGATCCGGGAAAGCTCGAGCAGCTGTATCCGCATGCAAGGTATGGCCACTGCTGGATTGACGTCAACGGCTCGCATCCGGAAGCTGACGTCCGCGACTGGGAGACCGGCGACAAGGCCGGCTCGCTCGAGCAGTGGGTCGTCGACCACAACAAGCACACGGGCAAGAACGACGCGGTCATCTACTGCAACCGCGCCACGATCCCTGAGGTGCGCCGGCTGACCGGTGGCCAGATTCTGGGCAAGCACTACTTCCTGTTCATCGCAACCCTGGACGGCTCCGACTATCGTGCCCACGGCGTCATCGCCTGCCAGGACAAGGGATCGGTGCAGACCGGTGGTCATTACGACGCCAGTAAGGTCTGGGATGACCGTTTCTGGCAGAAGACCGGGAAGGACAGTCCGAAGCCGACGCCTCCGCCGAACAAGCCGGGGCACAAACCGAACTGCAAGTTCTTCCAGGAGGCACTGCACATCAAAGCCGATGGCATCTGGGGCCCGAACACCGACAAGGCGGCCGGCGCCCTGATCCACGCTCTGTCTCACGAGTTCCCGTACGGCGTGCAGTTCGCGCAGCGGGTCGTGGCCACCGAGCGTGACGGCCAGTGGGGCCCGAAGTCGGAGGCCGCACTCCGCAACACGATCACCCTCGTCCAGAAGGCCTTCTCGAAGATGGGCTTCCACCCTGGCGTCGCCGATGGCGTCTGGGGACCGAAGACCGAAGCTGCCTACACCGCGGCCCGCAAGGCCTGTCACATCTAACCGGGGAAACCAATGGGAACTGCCCGTCGCCGCAAGCCGAACTGCACAGCACTCCAGAAAGCTGTCCGGGTCGCAGAAGACAATGACTGGGGACCAGAGACGTTCAAGGCTCTGTCCATAGTCGAGCATGCAAGCGACGGGCAGTTCCCATTTGGTGTCAAGAAGACCCAGGAAGTTGTCGGCGCCTACGTCGATGGCTGGTGGGGTCCAGCATCAAAGCAGGCAACTCGCGAGACCGTGATGAACGTTCAGATAGCCCTGAGTGAGATGGGCTTCGACACTCTGGTCATCGACGGTTACTGGGGGCCGCAAACGCAGGAAGCTTATTACCGGGCCCGAGACTCGCATCATCCATACACCCCGCCGGAGCCACCTGATGACTGACGCAAATCCCGCCAGCATTCTGGATTCAGTCAAGAAGGTCCTTGGCTTCGATCCGGACTACACGGCGTTCGATCTCGACATCACGATGCACATCAACGCCGCTTTCGGCGGCCTGCAGCAACTTGGCGTTGGCGGCGACGCCGGCTTCATGATCTCTGACAACACGACACTCTGGTCTCAGTACGTTTCGGATCTCGTCTACCTTGGCATGATCCAGCAGTACATCTACCTGAGTGTCCGGCTTGTCTTCGACTGCCCGGCTACCTCGTTTGCGATCGACGCGATCAAGACGGTACTAGAGCAGCTGGCCTGGCGGATCAACATCGCCGCTGAGCAGATCAACCCGCCAAGCGATCCGTTCGCACCAGCCGACGCTGGTCCTGGCGGAGGAGCAACCACGACGTACTTCAAGGTGAAGGCAGTCACAGTTGACTATGCCTCTACTATCACTCTTGACGCCAGCGAGGCGAACACGTTCTATTTGTCGCTAGCTGGCGACTGCACGATCGATGCTCCAGTGAGTGGTGCTGATGGTGAGCACATTACCCTGGAGCTCATTGCAAATGGACACGAAGTTACCTGGGGCAATGGCTGGAAGTTCGGAGACGGCGGTGAGCCGGTTCTGTCCACCGGCGGCAAGGTCGATGTAATCAGCGGTCTGTACCGTCAGGAGTTCGCCAACTGGTACGCCGGTTACACGCCAGGTTTCTGATCATCACACAAGGAAGCAGGACAGTTCAAAATGTCACCTAACCCGTTCTTCTCCGATGCCGCGGCCAAGGCCGCTGTCGACGCGGTCGCCGCGCTGTGCAACTCTGGCACGATCAAGATCTACACCGGCAGCCAGCCCACCGACGCGAACACCGCGGTTGGCGCTCAGACCCTGCTGGGCACGCTGACCTTCAGCGCCACCGCTTTCCCCGCATCCTCCGCTTCCGGATCGGCCGGCTCCAAAGTGGTCACGGCTACCGCCAACACCATCACCGATGATACCTCGGCCGACGCTACCGGAACTGCAGCCTGGTTCCGGGTGCTCAAGTCCGACGGCACGACTGTCGTCTTCGACGGTTCGGTCGGCACGTCCGGCTGTGACATGAACCTGGCTTCGACATCCATCGTTGCCGGCGAGGACATCTCCGTCACGAGCCTGACCATCACTCTGACCGAGTAACTAAACGGCAGCTAACCAGGAAGGGGCGTCGTCATGAGCATGACTGTTACGGCGACGCCCACGGGTGCCACCGGAACAATGCTTCGGGTTCTCGTCCTGACAAGTGCGGTCGAAGGCGACGGAAACACAGCGATTGAGGCTACAACTCCTGGAGCTTCAACGATCTCGCTTACGCCGAAGTATTCTAACAGCCGGGTTGTCTGGGGTAACAACAATCGTGCCAGCGGTACCGCTATGGTGGCGGCAACAAACAACACGATACTTGACAACATAAATCCCAGCGGGATGCGGCTAGGATCCGGGTACTACAACCTCGCCACTACGGCGAGTTCTGCGGTTAGTGTTGGTGTAACTAATGTCAGTGGCAACCAGTATCTGACAGCCGCGTATGAGGTTCCTTC	Siphoviridae
SAMN33050705_k141_15883	k141_15883	SAMN33050705	3820	ACCCCGGCCGACTACGGCCGGGTCATGGACCCGTAGCTCAATTGGCAGAGCACGCGGTGCACCGCCCATCGAAAGGTGGGTACAGGAGGCGAGGTTGCAGGTTCGAATCCTGCCGGGTCCACGCAAGTCCGAGAAGTCCAGGAGAGGCGATGCGAGTCAAGGAAATTCACGCCAAGGATGTCCCAGCACTCTGCGAATCATGTGAGCGATGGATGCTGGACGAATCCGATGACGGTGCAGGTTGGATGCTGGGATATTTCTACGGCACCCTAGTTCTCAGGGACGGTAAGCGAGAACCTGACGAACTCAGCGAGCGGGTCGCACGGGCACAGGCCCGGCGGTGTGCCGCCAGTCTCCACATCGCCGACTGCTACTCGGTCTCGGCACAGAAGACGCTGGACGTGATCGAGGCGGCGCAGGTTCTGCCGGAAGACATGGAAGTCCGGCGCGAATACTTCGACACCGACAACGGTTTCATGGTGTTCGAGCAGGGATACATGGCGCTTACAGAACAGAGTGGCTTTAGCGATCCGCAAGAATTGTGGAACGATAACGTCCGCATACGAGCGCTGTCCTGGCGAATCTTCGGCGGCAAGATGCACATCTACGGATGGACAGGCACACAGGATTACCTTGGTGCAGTTCGAGCAGTCCACCCGAACAAGAGTGCAGTCTCCGCGAAGGAGTTGCGCGAGAGGTGCGAAGCCATAGGACCGCTGGTTATCTGTGGCGAGCACATAGTGGAACTCAAGAACTACATGAAGAAATCCAAGAACATCCTGCACAGGTATAAGCGAGACAGCCTGAGTATCCTGCTTGCTGCCTGTTTGATGCTCAAGCAGGAGGTGACAGCCCGGTCCAGGGTGGATCTGCCCCGAGGTTTTTACAGATTCGGGCAGCGGATCGACATGAACGCGACGCGACCGGTCACGATCATCGACAAACGCACGATCAAGTCCAACCCGACCAACGAGGACATGCCGGAGAACACCGGCAAGCGACAGCTCACGGTCAGATACGATCGGCGTGGACACTGGAGAGAGTACAAGTCCGAGCGATTTTCGCCCGAGGTGCGAGAACATCCGATCTGGGTTCCTGCACACTGGGTAGGAGACGAGTCACTGCCGATCGTAGACCGGAAGAAGGTCACGCGGCTCAAGCGTTAGGAGAAGCGTGAACACCATCAAGACTCTGGGTGTCGGCAACATCGCCGAATACCTCGGGATCAACGCAACTGCGGTCTACCAGCTCATCAATCGGCATGGTCCCGACACCGGCAGCAACACGCCGATGCCCGAGCCTGCTGTCAAGGTAGTGCAGACCAAGAAGACCAAGAACGGACGCGGGTCGGCCACCTATGGCTGGCTCACCGAACAGCTCCCGGACATCCGTACCTGGTACGCCAGCGAGATCAAGGGCTGGGACGAGCTGACTGCGGCACACCACTGGATCGAAGTGGACGCCACGCTCAAGAGGAAGGAACACGATGCCTCGGGAACCTGACCCGCCGAACCCGACTCCGACTACCTGTCCAATCTGCGGCGGACCAATACCATGCCTAAAGCACTAGACGACGAAGTTGTCCTAGAAATGCGAGAGTGGTGGTCCGAGGGCGGAACGTACAAGGAAATAGCGGAGGGTTTCGGACTACGCCAGAACATTGTCTGGAACGTAGTGAACCGCGAGACCTACAAGCATCTGCCCGGGGGCGTCTACTTCAAGCAGTTGGAGTTCCCGGGCTTTTGCAGGAATGGCCATCCTCTGCCGGAAGACCACGAGAAAGGAACCAAATGTCGTCTGTGCTATCGACGGCAGATGCGCCTGCTGGCGGAGAGGAGGAAAGCGGAGAGGTGCAGGAGACGGCACCGCTTCGGCCTCTCACGCTTCGACCCAAGCAGGAAGAAGGGCTTGCCTACTACGCACAATACCGTCACGGTCTGGTTCCCTGGGATATGGGTACAGGGAAGACTCTACTAGCTGTCGAGCACGCCAAGCAAAACGTCAAGGGCACTCGCATCCTAATCGTGGCGCCCGTCAACACGCATGCGGGTTGGGTCAAGACGTTCAACCGGCAGTGGCCGGAGATGCCGGTCACGATCCTCGGTAGTCCGGACAAGGACGCCGAAGGCTGGAAGAAGGCGGCCGGTCGGCTGGAAGCCCCGTTCAAGGGCACCGGCAAGCGCGATGGCGTATTCATCGTCGGCTGGGAGGTCATGCACGGATACACCAAGACCATCTACGAGGTGATGTCCTGGTGCGATGTGGCAACCAAGAAGGAATACAGCAGCAAGGAGGCAGTCGGCACAGAGACGTTCCGGCCGCCCTGGGCCGCTACCGGCGTGTGGGATCTGGTGGTGGCGGACGAATGCCACCGCATGCAGAACCGCAAGTCGGCTTCCTACGAGGTCATGAACACCATCAAGGCCGAACGCAAGCTGGCCATGTCAGGTACCTGGACGGGCAACAAGAAGGAAGGCGCGTTCGGTACACTGCACTGGTTGTGGCCCAAGCGCTACCCGCACTTCTGGCCGTGGGTGGACAAGCACATGGAGACAGTTCCAGACCCGTACACGTTCAAGCGAATCGTGGGCGAGCTGGAACCGGGCAGCATCATCAAGGGCATTCCCTGCTACATGCGGGTCGTGGCCGACGTCGGCGAGATCAAGGTGGCGGTTCACGATGTGGAAGTGGACATGGCACCCAAGCAAGCGCAGACGTACAAGCGCTTCAAGGACGAAGCCTTTGCGTGGCTGGATGAACAGCCCATCGGCACACCGCTGCCCGTGGTGCAACGCATTCGACTCCGACAGGTCGCGCTTGGAATGCCCGGCGCAGTCGTGGTCACCGATGACCCTGTGGCGTACCTCGACAGCCAGGGCAATACCAGGTTCACGCAGGAAGAATACGTGGAGGTGACTTTCCGGCCGAACTGCGCGTCGAGCAAGATCGCAGCTCTCAAGGAAGTCATCGCCGACCTGCCAGAGAACGAACCCCTGATGGTGTACGTTCACAGCAAGCGATTCGTGGAACCGGTCGTGCACCAGCTTGGCAAGACTGCTGTCGGCTGGACCGGGGACACGCCGCTGCACCAGCGCATGAAGATTCTGGACACGTTCGGCAAGCCGAACGGTCCGCGCATCATCGTCGCGGTTATCTCGGCTATCGGCGAAGGCACGGACGGTCTCCAGCACGCCTGTGCCAACGAGGTCTGGCTGAGCCAGGACGACAACAACCTGCTCAACGAGCAGTGCAAGGCCCGGCTGCTGCGGTCTGGGCAGCTCCGTACGGTCAACCGCTGGAACATCTACGCTCGGGGCACGATGGACCGAGGCGTATACAGGAAGAACGATCTGAACCGCATCGAGATGCAGGAGTTCTGGAGTGAGTAACACCGAAATCGAGATCACGAGAACCGACGACGGCACGGTCCTGATGGACTTCCGATCCGTCCTGGACAACTTCCTCATGGGCCTGGCCCACCTCTACGCCAGTCGGCGCGAAGAGATGCATGACCTGCTGGCCGATCTGGTCGCGCTGGACGTGCTGGAGCAGCGCGGCATGCACGCACAGGAGAACAGCGTGGAAGCCATCCAGAACAACCTCTACGGCATGACCGGTGCGAACCCGTACGTGCCGCTCACCCGCGACGACATCAACCGGCTGCGACGGGCGATGGACGACCCGAACCGGCCGCGTCCGCAGCCCGCGTTCCAGAACAACGGTCAGGGCATGCAGGCCATATCCAAGGTCGAGCCGATCAAGCCCGACAACGAGGACACCGGCGAGACTCCCATCTACGACCAGACGGCCAAGGCGGCGA	Streptomyces phage EhyElimayoE
SAMN33050705_k141_151378	k141_151378	SAMN33050705	3739	GGCATATTGAACTTGTTGCCTGCATCATCAATTACCAGGTAGCCGCCTACTTTCACAAAGCTGGAATACCGGTAAACATCATGCCGGGCAACGTCATAGCTATGGCCGCCGTCGATGTAAATAATATCGTATTCCTTTTTACCAGCTTCAGCCAGTACCTCGTCGTCGGTGCTTAACCCCTTTATGATCCTCGGTTGCTTCAGTTTGAAAGTGGTATGTAGTAATTTAATATCTGCCGCGTAGTCGCTTTCCCAATGGCCGCCGGTGTTATCCAACGGGGTAATGCCGGTTATGCTTGCCTTTGGTGATAGCAGCCTGATAAGGCCGAGGATTTGCCCGCGAAAAACACCGATCTCCAAAAACTCAGGCGCCGGAATCTCGTCAATTAAGAGCTTCCACATCCACAGGAACGAACGTTCGCCAAACCCGAATATCTTTTCCTCGATCCAATCGCGGTACGCTTTCAGCTTTGGATCGGTGTTAACCTTTTCGGTAAAGGTTTCATTTATCAGCTTGTGACTTTCGGGCGTGTCCTGCCAGATGCTCTGTACTTCTTTTATGCTGTTCATGGTTTTAGGAATTAATTCGTAGATATGAGGCATGGGGGTGTGGCCGTTGCCGTGGATGAAGGCAGGGAACGTATTATGTATACTGTTCTTAAACAGAAACCAATCATCGTCAGAGTAACAATGATCCAGTTCGAAATCTTCACCCGGGCAAAAGCCGATCGTCTGGAACACCTCACACTCATAGTCGAGCTTGATCCAGTCGTAGCCTTTTAAAAATTGGTCTGTCAGATATACCTGGTCGTTCAGTTCTGTTGTTGGCGGGCATAGCTCGTACATCCTAATAAACGCCGCAATCTCTCCACACCAGCCGCCACCGTTAACATACTTCCAGGGTGAAGGGTTGTCAGGATATAATACTGCCTTTTCGGGATGTGGGTAACAGGCGCGTTCGGCTGAGATAAGCAGACCATCAGGTACGGTAACAGCATCAGGCCCGGCCACGGCAAACGTATCCCAGGCATCTGTATAGATGAAGTGGGTATAGCCTTCCAGGGTCTTCAGGTAGTTGTACGTATGGTGCAGCTTGCCTAAGAACCCATCCCACTCATGCTGAATGAAGTGGTAATCCCAACCGTGGTAGACGATGGAGCGTTTAAGCTCGTAGCACTTTGACAGGTCGGAGGTGGTGGTTATGACGATTACCTTCATTGCGCAATTTGTTTTAAAAGCCCTTCACCGGGGTTGCTGGTATCGCCAGTCCAAACAGCATCTTCAATGTTTTTTTGTAATTTAACCTGTTGTTTTACCTCGAATGCTTCTGCTGAATCAGGGGCGTGAACAAGTAGTGATATCTTTTGCCTTAATTCCTGATTCTCCCTTTTCAGCTTTTGGTACCCAGATATTTTATTCTGCTCCATAATAAATAGGTTTCGTTCCGTTATACATTTCATGCACCAGGTCGATCACTGCCTGCGTTTGTTCGCCGCTATGCCGCTCCTTCCACGCTTGATAAAACGTATCTCCCGGATCGATGTGATCAATATTGATGTGCGGCAGGAAACAGGAGTAGAACCCGGCAATGTGCGTTCGGTGGCTCATGATAACGTCATCATAGCCATATAAAGACGGCTGATATAAATACCCTACTTTGTCCAGCAGAGCCGCATTGTGCATTACACAGCTCCCTATCACATGCTTTACTTTCTCTACGATCTGCCACGGTTCACCAGGAACATGCGGCAACATATGCAGTTCACTTCGCCAATCGGGGTGATGATGGCCCGGCCACTCCCAGCAGTCTTTGCGTTTCAGTCCTACCTGGCCGATGGCTGGATCGCGCCGGATGGCTTCTTCAAGTTCGTCAACCCAGCCGGGAGAGTTGATGATAATATCATTGTCGAGCTTAAGGCAGTGCTCACCGGGTTGCCGCAACTTCCACGCCTGATTAATGGCACGGGCGGTGCCGATGTTTTCCTTTTGAAACATAACCATTGTTGGATTGGCAACATCTTCGTCTACGCTATTTGCGATATATGATCTGTAAAGGTCTAAGGTTTCCTTACAGCTGAAATTGTCAACAATAATAATGCGGTGTTTATTCCGGTCAACTGTCTGCAATAAACAGTCAATTGTTTTTCTTGTAAGTTCCGTCCGTTTGTTTTCCTCCGTGTCGTACACGGCCATTGCGATTAGAGCCATAGTTAGTTTGTTGTGGTTATTAGTACATCTTTTTCATCGCTGATTGCAACCTCAGGATGCCATGACCAATCCGTGCCTAAATTGAGTTGGTATTCGATATATCCAGGCTTCACTATGATCGATGTGACCATATGCGGCTTTTGATCCTGATCGGTCTTTATGTAGACGATCTGCCCAAACTCGAACTTATTATCTATTACCATCATTAAATGATACTGATGTTTACTTCCTTTGGGTCAACCGGGACATACTCGCCTCGCTCAAATCCCGACTTTGTATGCTGCAGGTTCCACGCCTTTTCAATATGAGCAAAGCCCTGTGAACTGGTCAGCTTAACATCGACTTCATTGGCTGCCTCCCGGATGGCAACTACTTCAGCATCGGCACTAAAGTGAGTTGACTTGAACTTCAGTCCTACATGTATTTTATTAGGCTCCGGTTGTCTCATTGGTTACGCTTGTTAATTCAATGGCCTCTTTCATAATCGCCCAACCGTCTAACCCTTCAGGGTATGATGCATAAGCACGTACTCCCTCCTTATCTGGCATTCCTGATAAGTGCCCAGCAACATGTTTCCTTTCTGCATCGTTTTCAAACACCAGCACCATCGGCGTTAAATTGGCATCGTATACCTTACCATCAATTACTATTTTCATTTGGTTGATTTCGCTTTAACCATTCATCGTAATGCCGGTATAGTTTGCGGACCATATCAGAAACGCACGGTCCGCACCATAGGTCAGTGCTGTACCCTGGTTGCCAATATTTGCCGATGATCTGTTGCATTCGACTACGCGTTTCTCCTGACAAGCCGCGCATATAGAATGCATTCACCAGGGTATCATAGTGTGTCCTGTTTTCTTCAAGAAACTTTTTGTCGTCGTCAGTAATTTGCAAATTCTCCATGTAATATATTTGCGGCCCTCTTATACGCTTCGTGCCCTTGCTCTGCCGTATCAAAGTAGCCTAATGATTTCCTTTTACCGTTCATCTTTATTTGTGCCCTCCATTTGTTTGCATGCGGCACAAAGAACACACCCTTATATCCGCTTTTATTTACGCCGAAAACGAGCCGTCTGTTGGCGGTATTTTGTGAATTGGTTGCCAGTCGGAGGTTATCAATGTGATTATTTGCCGGGTTGTTATCCTCATGGTCAATTGTATGCCCTTTTGGTATTGACCCATGATTCATCATCCAGACAATACGGTGAGCGCGATCGCGGTGGCCAAAGAACCCGACAGAGATATAGAAGTTTTCATCACTTGTTCCCGCCCTATCACCCGGCTCTATGCCACCTGGCCGATTTACTTTCCATCGCAGATAGCCATCTTTAAACTCAAAGATTTCATTCAGAAAATCCTTTGTAATTTCTGGTTTTATCATACTCTTGCCTTTTTACCCTCATACTCCAATACCTCTTTCCTCATGTTATTAATCTTGTTGAAGTCATAGTGTTCTGCACAGTACTCCGCCAGCTGCTGCCCTGCTTCCTTCTGTCGCTTCCTGCTGCCCACCAGTCGAGTGATATGCT	uncultured Caudovirales phage
SAMN33050705_k141_3342	k141_3342	SAMN33050705	3650	TTCAACGTGACCCGAGCGGTCGATGGCACGTCGGCTTCTACGCACAACGCAGGGGCCGTGGTTCGCCACGTAACGAGCGCTCGTGACTTCACTGACAGTAGGACGCATGAGGCGTCCTCCACGGGCGTACACGGGATCACAGGGGCCTTCGTGGACACGAACTCCACGCAGACCCTGAACAACAAGACGCTCGCCAACCCTACCATCAACAACGCGACGGTCACCGGCACGGTGACTGCAACCGGGGCTACCGTCTCGAACGGTTCCCTGTCCGGTTCGACGCTCCTGAACGGCAAGATCAGTGGCACCCTGTCGTTCCAGTCCGGCCCGACCGCATCGGGTGACTGGTCGAACGCTGGCATCATCACCAACACCGGTGAGCTGCGACAGCAGAACCTGCTTCGGGGATCCCGAGCCAACACCTCGGACTCTCAGTATGAGACCAGGGTGACCGGCGACACCAACTCTCGGTGGTACATGACCGCCGACGGTGCCCAGCGCTGGGGCTCTGGCGCTGCCGCTTCGGACACGTCGCTGCTCAGGTCCGCAGCGGGGACGATGCAGGTTGGCACTAACCTCGCCGTCATCGGTAACCTGTCGGCTGGTGGTAACGCTACGGTAACGGGTTCGCTGTCGGTTCCGACCGTCACAGGTAACCCCGTGTTCAGCGGTAACCCCAGCTTCACTGGTGCCCCGACGTTCACGCCGACGACGGCTGTCGATGGGGCTGTCCTCACGGGTGCGGTTGCTGCCGGATGGAGCATCGACTCGTGTGCCGCCCGTAAGGCGGGCGGTGTTACCACGGTGAGTGTTCACGTGGAGCGAGTCGGCTCGAACATCGTAGCCTCGGCGTCCGGCAACATCGCTGACACCGTGGTCGGCACGCTGGCCGCTGGCTTCCGCCCGATCGACGGCACGATGATCACCAACTACGACATGTCCGGCATCGCGACCGGCTCGGTGTCCATCGGCAACGATGGCATCGTCACCATCAAGTCACTCTCCGCAGGCAACACGATCGGCCTTGGAGACACGGTGAACTTCAGCCTCACGTGGGCTAACAACACCTGATAGGAGTCAGACATGGTTGATCCGTCGCCCGATGTTGTCAAGCAGATACCGTGGCAGGTCTCGAACTTCCTGCCCGGCACGCCGAACTCTGGCGGCTACAACCTACAGGACTATCAGTTCGACTACGCCCTCGGTGGCATCCCGTTCCTGAGTGCGACTCGGGATCAGTGGCCGTACACCGAGGGCATGGCCGAGATCCGCAAGCAGCAGTTCGACAGCTCGGCTGAGCCGGGCGAGCAGTCCATCTACGGATGGTGGCTGCGATCACAGAACTCCTGGACCTCTGGTGCTGGCCTGGTCTACCAGGACCCCGACGTGATCAACCCGTACGTCAGGTCGTTCGACCTGCGATTCGAGGACTCGCTCGGTATCGACACGTGGACCTCGGGGCAGGCGTCGCTCCTGCGACAGCCCGTCCAGCGAACCACGGTAGGCTCTGCCACCACGAAGATCCGTGGGTACGTCGACCCTTCGGGGGTCGACTCCCTGTTCCTGCTGGACGGCAACACGCTCAAGAAGGTGACCGACGCCGCTATCACCGTGATCACCACGGGCTCGGCGGGGACAGCCCTCGGCCTGGCCAACATGGGTGCTAGGTGGTTTGTGCTAGCGACCGACGGCATCTGGACCGGGCTTGACACCGCAGCCGGTGCGAAGATCTGGAACAACCCGGCAGGTACGCTGACCACAGGCGTCATCGAGTTCGTCAAGAACCGACTGGCTGCCGCCTGGAACAACACGATCTACCTGCTGGACCCTGCCGGTACTGGTGGTCCTGCTCTCCCCGCCGCGACGGTCACGAGCACAGACACCGCGTGGGCGTGGACCTCGATCACCGAAGGCCCGAACGCTATCTACGTAGCCGGTGGCAACAAGACCCAGTCTCAGATCTGGAGCCTGACGCCCACGTTCAACGGTGCGACCGAGACGATCGTTCCTACCGTCAACGTAACCATGCCCAGGGGTGAGCAGATCAACAGCATCCTCGCCTACGTCGAGACGTTCATCGGGATAGCCACCAACAAGGGGTTCCGAGTCGGAGACCTTCAGGCCACGGGCAACATCAGCTACGGTCCGCTCCTGTTCCAGCCGACTGGTGGTTGCCAGTCGCTGGCGGGGTTCGACCGGTTTATGTACGTGGGGTCTACGAACGCACACGACGGCGCCTCCGGCGTCTTCAGGGTAGACCTGGGCACTCCCTACCAGGAGCAGTCCACGAACGCTATACGGTACGCCTACGCCCGCGACATCTACGCTCCTGGGGTGAGCACACAGATGGCGTCGTGCACGATGTTCGGGGCCAGCGACAGGCTGGCCATGTCCTTCAGCTCTCAGTCTCTGTGGATCCAGGATCCGACCGTGCTGTACCCGACAGGGTACCTGCGTTCTGGTCGCATCCGGTTCAACACGGAGGAGCCGAAGCTCTACAAGTTCATGTCGATCTCCACGCCGGACCCCCTTCAGGGGAACATCCAGCCGAACGTGATCGACATCACCGGCACAACCTACCCGAGCGTGATGTACGGACCGAGCCTGAACCCAGGCACGTCCGATGTTACGATCAGCCAGCCTTCGGGTAGCCAGAAGTGGATCAAGCTCCGCTTCGACTTCTACAGGAACGCTACTGATACGACGGTCGGTGCTGTCCTGAACGGCTGGCAGGTCAAGGCCCTGCCCGGATCTATCCGTCAGCGGATGATCCAGCACACGTTCCTCCTGTTCGACGAGGAGAAGGACAAGGGTAACCAGCGTGTGGGCACAGATGGCTACGCTCGGTCTCGGTTCCAGGCTTTCCAGAGCCTGGCCAGGGCGGGGGATGTCGTCGTGTTCCAAGAGCTGATTGAAGATCTATCGACTCTGGTCGTCATCGACGACTGGAAGTTTACTCAACTGGCGCCACCAGGCCCTGGGGGGGCCGCGCTCGGAGGATACCTTACGGTTGTTCTCAGAACGGTGGCCGAATCCACATAAGGGGTGGGAAATGGACCTGAACTCGGTCCTCACGGCGGCTACCGCGCTAGGCACCGGCCTAGGCGGGTTCGTCGGTGGGCGACTCACGGCGAGAAGTGCGATGTCCGACATCGCATCGGACACCGTCGAGATGCTCCAAACTCAGAACGAACTCCTCAAGGACGAGAAGGACACGCTGGGGCTGACGCTCCTCGATCTACAGGCACGGGTATCCGTGCTGGAGGAGCTGGTCACGCAGCGTGCCGAGGTCGAAGAGGTCAACCTCAAGGTGACCCTCGTCAAGGAGACCGTCGACCGAATCGCGGAGAAGGTGGGAGCATGAGCAAACACCTGAGCCACGACATACCAGATTCCCCCCCCACCTGGTATAAGCCACAACCGAACAGCCCGTTCAACGTGTACGATCCTGACACCATCCGGGACATCCAAAGGACACTGTCCTGCCCCGAGACTGGCGAGATGGACGCCGCCACCGTCAACCACATCAAGGGCCTACAGTATGCCATGGGTATCCCGGCCACCGGTGTGGTGGACCGGGAGACTGCGGTCTCAATCCAGAGACTGCGAGACCGTTACCATATCAACACCTGATCGATGTCGAGAACCTT	Beephvirinae
SAMN33050705_k141_127644	k141_127644	SAMN33050705	3643	TCAGTCATGGCTTTTAATGCTTCGGTTCTTTCTTCGGTGATTCGGGCAATGTCATTACCCAAAGCCTGAGATCCTACTGAGTCTTTTAATCTGCCGCCTACTTGCTTTCCTTGTTCTTTTTCCTGTTGTTTTTTGAAAGCAGCTAATCCGGTATTGGCAAATGGACTATATTCTGTTGGCTGAAGACCTTTTAATTTATTGTGATCGTCAATAATTAATTTGTCATAATCAATCTGCTTTTTCTTTTCCTTGTTTTTCTTTTTTAAAGCATCAGTTTCCTTTTCATCTAACAGAATTGTTTGATCGCTAATCTGATTGACTCTTTGTTGAGAAGTAGCTACATCAACCTGCAACCGATTGTTTTCTGTCAAAAGCTTGTCTTTTTCCTTAAGTAAAGAACTTTCTTTTGAAAGTGTCCTTTCGTATCCAGCATCAGCACCCCCGGAAATTCCACCCAAAGTTCCACCACCAACTATTACTGATCCTTTTGCCTTTGTAGCTCTTACGGTTATTAAATCATTGTTTATTTTCTCAATCTTTTGCTGATTTTCAAAAATGATGTTTGCTTTTTTAGCAATATCCGCTTCTCTGGCTCTCGCTTCTGCTCTTGCATAAATGGCACTTGTTAATTGATCGGTGGCACTTGTTACCTGACCGGTTAATATTTGTTCGTTGGTAAGGTCTTTAAAGTAATTTGGATATTCTGAGCGCAATTTTTTAACAGCAGCAAGCCTTTTATCCATTGAAAGAGAAGTGTTAGCCGCTACGCTTTCAAGAGCCTTTAACTGGCTTATTTCCTGCGCTGCGTTTTCTCTGTTTTGAGAAAGAGCATCGGTAAATTCTTCGGTTACTTTTTTTGCTTTACTTGCCCCCCTATTCCATGCACCAAATCCAATATCTGCAAAAGTTAAGGCGGCGATTAATCCAGAAAAGGCTAATCCGGCAAAACCCGCTGCCGGAACAATTTGCTCTAAATTATTTGAAATAGCATTAAACCCATAAGGCAAATCTTGTATCACTCTTGTCCATGCCGTAAAATTTGATTTTGATTTTTGTATTGTTGGATTTAAGGAATCAACGGTGTTTTTTAAACTGCCGATAGGCGCAGCTAATTTTACCCCGCCTCCAAAATGGTTCACCAAGCTTTCTAATGAAGAAATTTTTGGAGAAACGGTTTCTATTGAATTTCCTATATCCTTAAACTTATCATGAAAGTCTTTTTCAATTTGATCAAGACTTTTTAGCATATTGACTCTTGCCTTATGTGCTGCCTCTGCTGGAAAAGATAAATGGTCGGCTAATGATTTAGCAGATTCTCCGGCACTTTCAAACGATTGTTCAATGTCTTGTGATACTTCTTTTGTTTTTTTTGCCGTAGAATCTAATGTAACTGAAACGCCTTCCATCTGCTTAATAATAGACTTAATAGCATATATAGCCTTTTTATTATCTGCCGAAATTTCAAGAATTAAACCTGTTTCCATTATTTGCTTGTCATTCGTTTAACAATTTTTTCAACCTCTTCATCGTTTAATTTTCTCCTTTCCTCTTTCTCATCACTCGGTAACGGGAACCATTCTGTTATTGGCTTCCATGAATGTTTATCGCAGTTTGCACTAAAAATCAAATGCCCGATAAATCGAAACCTTTCCCACTCTTTAAGGTCGTTCCGATATCGGGCTTCACGGTAAATGCAAAAATCTTTCCATGTCATTTGCCAGAACTGCTCAATAGTTAATCCGCACTGAACAGCCTGAACAAGAATATCATCCCATGTTAAGTTTGTTCGCTTTTTTTTTCTTCTTTCGCTTCATTTAACGGAGTAACACCCGAAAGAGTAAGAGTAATCACAAAGTTGACATAATCCATGATTTGCCCCCTTGTAATGCCTGTTAACCCCCCAAACTGATCAATCCACTCGCAAACGGTTTGATCGTCTATATCGGTCTTATTTTGGTATTTATAGCCAGCCTTTAAAACACCGGCCACAAAAGCATAGTACTCGTTCATTTTCTGCTCGGAGTCCAGCGTACCGGTTCCAAATCGCTCAATAGAGTCAAAAAATTCGTCTATTGTCTTTTTTTCTGATTCGCAGTACAGTTTCATACCGTACGTTCCCCATTTAAGGGCAATATCCTGTCCGTTGACCGAAAGATTGAATGTTTGCATCAATTATGAATTAATATCCTGAATAAAGCGCTAATGGTGGTTCAGCTACCCTGAAATCGCATGAAAACTGATAAGAGTCATCATAAGGCGCTTTCATACCGAAATTCTCAACAAATACCTCCCCGTAGAAATAGTAATCTGTGGAACTGGGGTCAGCCTTGCCGAAACGTGCCGGTACTTGTGTTTTGGCTACATAAATATCGTAGATCTCTTTGTAAGAGTCCTTTGATACTCCTCCGGTCTGATCAATGGCGTTACCGTCAAACTTAATGGTTTGATCGAACTTAGAACCGGCACCATACTTTGAGCCGCATTTACTGGAGTAGTCGATAGCCGTTAGTTTAGAACTCAGGTCGGTGGATTTTCCGCAGGCTACTACCAGCCATTCCCCGCTTATTTGTAACGAAACAACGATACTCGTTGCGTCAATATTTACATCTGCCATTTTTGAAAGTTTTTATAGTTGGGTGATTTTATGATAATACCTTACTAACGTTCTAAAAATTGGCTCGGTAGGGTCTATGCTTTGTAAGTTCTGAAAACTGGCTCTTGTAGTAATGCACTGAAAATCCGGGGCTAAAGAAGGGTTAAGATTCATGCTTATTAGGTTTCCGACTTGTTCTGAAACGCTATCTGAATCGATGAAACCAAAATTACCATTTTTAATGACAATATCAACTAAAATATATCCATCCCAGTAAAAAGTACATTTATTGCCAGTTTGTTCCATTTGCCGATCGGTGGAAATTAGCACGTAAGATCCCAGTTCTGTGTCCGGTGCCATACCATCGTATAAGGGAAGAATGTCACCGTTTAAAGTGAGATTGCCCGATAATATGGAGTAATAAGCCGTTGCAAGTGCTAAAAGCGGGTTTTTCATTCGTTCACTATCTTTTTTATGCGTTCAATCATTTGTTTTGTTAATCTGAAGAATGGTGGGAAGAAAAAAGGTTGAGCCCTACCGTTTCTTTTTTTTCCTTGCGTTCCTTTAAACTGACTTGCGTATTCTTCCATACCCGGCGGAATATCTACTAATCCACCTGTTCCAAACTCCACATAAGGCGCATATTCTTTTCGGTTTCTCAGGATTTTATGAAGGTATTTACTGGTTTCTACCTCATTGGCTGATCTTAAAGTGCCGGTGTCAACGGGTGTCCTGGCTATCTGTTCGGCGTTAATCTCATAGGCTGTTGCTGTCATTTCAATATCCACCCGTTTGCCAATGTCTTCACTTTTCTTAGCTAAAGCGGCCAGCGCCTTATCAACCCCCTGTACTTTAAAACTTACCATATTAAGGCGTTTTGTTGTAAGCTAAAATCTGTTGAAATCGATTTACCCCGTCAATGTTAGTTACTTGGTGTATCGTGTAATCCTTGTTATTGTATCTTATTTTCCAGTTGTTTGCTAAAGTAGACTGATATCGTATAATGACCGTCAAAATATCGTTATAGGTCAAATTTGCGGCCTGTAATGC	uncultured Caudovirales phage
SAMN33050705_k141_289243	k141_289243	SAMN33050705	3564	GAAACAAAGGCGTTTCTGAGTATGTACCGGCAGGCGGAGAAGATATTCATATAATCTTGTTTTAAGTTTTGGTTGGTAAATGTACCGGGCCTGGCAATCTTGCCGGGCCTTTTTTGTATTTACGGTTTTCCGTAACATTTATTCCGGCATATATCATAAATTAACCCTGTTTAAATATTTAATTTAGCAGGGTACGGCCGCTCTTTCTAGGGTGGCCTTTCTGTTTACGGGAAGCCGTAATATAGTGTTTCCTGCTTCCTTTATTTTGCAAAAAAAATGAAAATGAAAGCAAAAGACGCTGTAGAGCAAAGGATAATAACACAATATAAGAAAGAGCTAAGGAACACTAATATACTATTCGTCTGCATGGTAATAGCTGTCATTATTGTAGATGTTGTATTATATATGATGGTTAATTGAACAATCGTTGCAAAAATAATTTGATTAATTATTTGCTGAAATCAAAAATAGTTGTATCTTTGAGTTGTCAATGATTTTTAACAATTAAAACTTATTACAATGAAAACTTTCATCATCACAGTAAAAGGCCAGACTTCAGACTTTGATTACACTTTAAGATTTCACGAAAACGAACTGGCTGGCCGGGAAAGACCTACCATTAATCAGGTAGCTGATGCATATCTGAATGCAAAGGGGAGCGCCTATAATAAGGCTATTCTCACCTTGATAGAAAATGGCAGCTTTTCAATAAAAGAAGCTTAATCATTCACCTGCCGGGCCTTCGGGCCTGGCCTTTAAAGAGATATTTATGTCAAGAGAAGAAATTAAGGCCTTTATTATTGCGAAAAACGAAGCGATTAGCGGATCTTGGATAAGCAGGTATCCGAACAGGCCCGATGAAAATTATAATTATATACCTATCGGGAATAATGAGGTACTTTTAAAGGAGGTGCTTACGCATCCTGAGTACTCGCACTGGACACACAGGGAAAGATATTCTGTGTCTGTATATTTTCACGATGAACGAAGTCCAACCCGGGTAAGCTGTGTGGCATCTTTTGATCCCTCACTTATTCCTATTGCATATCGCATTAAAAATGATGTAATTTCAGCGATAGCTTACGAATTATATAATCAATATTAATTCACTTGCCGGGCCTTCGGGCCTAGCTTAAAATACTCAAAAATGTTTACATTTTATTACGGGTTAGAAAATCAATATCCTAACAACAGGATAGGTAACGGTGGCGGTGTAGATAATACCGGCGCCGCTGAAATATCCCAACTGACCGAAAGGCTGGTTAAGTATAACTCCTTCGATAAGGAGAGATACAGAATATTATCGTTTAAACGGACGAGCCCAAAGCCCGGCACTCATTATAGTTATGCTGTAAAGGTAGAGCCTATGTTGCCGCTTGCTACAGAGAGGGATCTACTTTTATCAGAGTTGATGAAAGCAGAGCAGGAGATGGGGGATAAAGAGTTTAAAAAATATCAGCGGATGTTGGTCTACGGGATTGAAGATAACAACCCCTCATTGTTGCATTCAATAGCGTTCGATTTAAAAAATCGAATTAAGTTATTGGAAGGGATTAAACAATAAAAGGGGCCTTGCAGCCCCTTTAAGTCAATGATTAATAACAAAAAATTATTACAATGAAACAGAAAATTAGTCTTTCGGACTTTACTTTCCTCCCTTCCGGCTACGGTCATTACGAGGTAACCTATACCAGCCCGGTGACTGGTAAGAGGTGGACAAAGGTAACCAGTAACATGCCCCTCATCGATGCTACTAAGAATGCGGACGATGCACCGCTTAAAAAGGACCTGGAAGACTTAAAAAGGCATATAAAGGATACTGAATATATTCAGCCCCGCCTTTCTCATTATTAATTCACCTGCCGGGCCTTCGGGCCTAGCTTAAATCCCCAAACCATGAAATACGTAGTAGAATTACATAAGCTGGATGCGCAACACAAAAGGATGGGAGTAGCCGCTGCCAAAGTGGTGTCCTTTGAAACATCTTCCTTTACATACGCGGGTCAGGTCCGGGCTGCTAAAAAAGCAGTTGATGAAATTGGCGGCTTGGCCGGAGATCATGCGGGCTATGAAGGTGTAATTTATAAGGCTAAGGATTATCCCATACGCCTGAACAAAGTATTGAACTTTACGGAGATATACCAGCCTGGCCATCGCCAGCAAGAGTTTCTAATTGTCTGGATAAGCGTCTTTACCGGATCTACACTATATTGGACCGGCAAGAAGTTCGAGGGTGTGTATTCCGATAAAAGCAGCCTTTATTACACCGAAAAGGCTGCTTTTGCAGAGCTGAAAGTGGCTAATGAGTGGCTAAAAGCGAATATTTTCACACGCCCTACCAAGGCCTACCTTGATCCAAAAGAGGAATAGAAAAGGGGCCGTAAGGCCCCCTTTCATTGTCAATGATGCAATAATTGAAAGCTTATCACAACACTACAAATATATGAACATACCATCTTACTCCCGCTTTCTTTTCTCACCGGACCCTGCCACCAGGGAACTATACATTACCTGCACCAGGCCGCTGGCTCTGATATGGGTGCGGCAGACCACGCCCGCGCAGTTATATATTGTTGAGGGACCGCAGGATGGGGTGCTTCTCCGAGCTGCCGGGGATTGGTGGCGGGAAATAGGCGCTAAACTAATGGGAGGGAATTAATAATGAAAAAAAAGAAAGCAACGCATGGCGGAGCAGGCCGTGGCCAGGGCCGCAAAACCAGAGAAGAACACGGACTGGAGCCCCGGGTAACCTTTACCAGCCGGGTAGAGCCATCTATTAAGGCCGTCTGTATTGAGAAGTACGGCAGTATTGCGGAGGCATTGCGCTATGCGGCGGAGCAGGCTTTACGTGGATAATCCGCCCCAAGCTTGGCTTGTTAATTCTTCCCGGGAAATATCCAGATATTTCAAAGCGCAATTAATTCTATATGGTTCGCCGGCTTCTTTCCAGGCAAAGGGCCATACTTTCCTTTTCGCAATTTCATAGGCCCTCTTAAATACCTTCTTATAATCGCTTAGTATCCGGTGCATCGCTACCGTTGGCCTATCTGTATAGTAATAGGAGATACCGTTGGTATTAGTCACCTGCAGGATATAATGGCCCTGTGTCTTGTTAAAATGTGCTTCGGCTAATATGCGGCTAAGCATGTCCTGCAGCTCTGCATCGCTGCGGAAATAGGCTATATAGAGGTTGTTCCTGGTAGATGGGCGTCCGGTAAAGGAGTATAATTCGAGGGTAACCATAACGCTGTTTTAAGGATTAAAGAAAGCCCCGGGCGTGGCCGGGGCAGATGTCCCCCTTACTGTAATCTACTCCAATTTACGCAAATATCTTTAAAGATATATCTTATAAGATATTCTTCATAGGATATTTCTCATAAGGAATATCATTTATATGTTTGTGGCCGATGAAGGCCGAAAAGGAAATATTAAAAGGAATAGGAGAACGGCTGCGTGCCGCCCGGGAAGCCAAAGAATGGACACAGGCAGATATGGCCTCAGCAATGAGCACCAGTACCAGCCAGATAAGCATGCTGGAAACAGGTCAGCGGGAGCCGGGTATAT	Siphoviridae sp.
SAMN33050705_k141_114509	k141_114509	SAMN33050705	3529	TAGCCGCCGCAGCTCTGCCTCGGCCTGTATGAGCTGTGTCGGGTAGTTGCCAGACCGCATCCCCAGCAGCTCGCCTTGCATCTTGGTGGCGAGCGATTGCGTGTTCTGGCTGGTGTTGGCGCGAACGGGCGCCTCGGCTCGGAGGCACACACGGCCCTGCCGGTCGATCGAGCCGTACTTGCGGAACAGATGCGCCAGCGTGTCGGAGTCCGGCTGCGCTCCCGTATCCAGTGCTGTGATCCCCAGCCGTACCGCCGGGATGATCGGCTCAGGCTCACTTGTCTTGCGCTGGTTGCACATGTCGTAGAGCTGCCTGGTGTTCACAACACTGGTCCTGTGCATCCAGTACGACCAGTCCGGCTGCTTGATCCCCCGCCTGGCGCACAGCGTTCGGATGCGCGCCTGTACCTGCGGGGTCAGGACCCGCCATAGGTGCTCCGAGCTTGCGGTCAGGATACTCGTGTCCTGTACCGTCGCTTGGTTTCCTGCCTTCGTGTGGAGGAACCACATCTCGTGCGACAGGTACTCGTGGTCCTCCGTTACTGCCGTTACCTTGGTCGGCAGGCCCTGGTGGTCCAGGACCAGATCCCCCGGCTGGAGCTTGCCCATGGGTATGTACGCCTGCGGCTGCCCCGGCTTGGTCAGGCTGTTCGGCACCGGGATCGGCGTATCCAGGGTCAGTGCCTTGCCGCTGCCGTGGCATGACGCCACTGTCGTGCGCTTGTTGTCCCGCACGGACTCGATGATCTGCTGCTGCACAGACCAGAGGTGCACGCCAAGCTTCTCCTTGGCCCACAGCTTCGGGTTCGTGTTGTAGTCGGCCTGCCGCTTCTGGCTTGCGAGGCCCTTGCGTACATCGGCGATGATGCTGGGATCGACGCTCATGCTCAGTCGTCCTGCTCTGTGGTTTCTTGGGTTGTGTCGATGGTGTCCTGCTGGATCTCGGCCTCAGCGCTCAGCGCCTTCCTCGCGGCCTCCGAGAGCAGCGGAGAGGTGTGGGGTCCTCGGACCTCGGGTTCGACCAGCAGAGCGAGCCCCAGCCTCTCCAGGACCGCCGCCCGGTCGGCCGGGTTGCCGAAGTGCAGCGCCGTCTTGAGCGCGGCGCGCTTCTTGCACCCGGCACAGGCCCCACACGGCATCTGGTCGGGTACACACCCATCCAGCGGCTGCACTGTCTGGACCGTCACGAGCTGTCCTTCGTCGGACTTGATCGTGCTGGCCTGCTTCTTGCGCTGTAGCTTCTGAGACTTTTGGCGTTCCTCCAGGTCAGAGATGGCGAGTGCGATGTTCTTCCCACGTTGTGGTGTAGGCATGGCTAGTCCAGCACCCCCCGCACGATGCGTCCACTCGGCACAGAAGGCCCGAGGCCGTGTGCAGATGTTGATGTGGTCGGTATGTCCGCGACAGCATCGTTGCTGTCACCGCTGGCAGCCATCAGAGCTTCGTCTGCCGCGTTCGCGAACCATCCGGCCCAGTCCCGTTCGACCAGCGCACGCAGTGCACCCGCATCGGGGATCTCGCGCTTGCCGGTGTCCGTGTTGTAGATCGAGGCATCGGTCATGGCTTGCAGCACCGTCTCGATGATCTGCATCTCCACGACCTTGAGGATGTGGAGGATCAGACCACCCTGCTCTTGCGTGACCCTGATCTGCTCGTCACGCAGCCGGTCCTTGCGCAGATCCAGCAGCTCGGTCACCTGATTGATCGTGGCAATCAGGTTCGTGGTCTGGCGACCCTGACTCAGCAGGTCGCCGTCCTCGACCTGGCTGTACAGCATCTCCATCAGCATCTCCAGGCGCATGATCTGGAGCTGCCGTGCTTCGAGAACGCTCGTGCCACTGTGCGCCTTGCGCAAGTAGGTGTTGACGATCGGCGCGCACTCGGCAGCCGGGATGCCTGTCTCGACTTCGATCTGCGCCCACGTCAGTCCCCTGGCCCGGAGCTTGGTCATCTCCTCGGCCAGCATGTTGACCTGGCCCTCGTTCGTGTCCGGGTCTGTGCTGTGCGGTGGAACGTAGGTCGGCCTGGGCACGTTCCGGCTCGGGGGTAGGAAGCCCTTGTAGGTAGACATGAACAGAGCATAACGCATGGTTTTCCGAAGAACCAGTGGAGTTCTGGGACGTTGATGTACGGATAGGTCATACCACCCACACATTTTGAGGAATTCCGACCCAATTTGGTTTTCTGCATCCCTGCATCTACCAAGAATTCTTTTCCCGAGCACCACATTCTTCCTACAACTACATGCATTCAGCCGACCACGCCCGACCACCACACCGCATTCGCGCTGCACCACCCTGCCATTACCTGCTAGCCATTCCCTATCCGGCACACGAGAGCACCGCTATTCCCTGCATTGTGCTGCAATACCTACATGCATGCACCCTACATGTATCCCAGGCAGAGCCGACCAGGCACAGACCGCTATGCGCCAAATGTCCGACGTCCGATTTCCGCTAGTGACTCTGAGCTACCTGATTGAACATGACAACAGAATCTCACCAAATGAGATTATGCCTAAATCCCTGTGAGCTATGCCACAAGATCGCAATTATATGCGCACTGATTTAGCCCTGTATCACTGCACTTAAATCACAGCGTTTCCTGATCTAGCCACCGTGATGCTGCGCTAGCCACAAATCCATGCGCTCATATCACTACAACGATCTACCCTGATTTAGCCACTATCCACAATCACTAGTGCTCTATCACTGCGCTTAAATCCCAACAGCCTTGATATGTGCTCAGTGATAACGTCCTATAACACTACGCATAAATCCCTGATCTTGTGACCTGCACCACATCGCATCCTGATCTGATACCTACTCATATCCACAATCACTGTGATCTGATGCCATCTCATATCACCCTGAGTTCTCACCGCAAGCTCTTATCACTACACCTACAACACCACACCTAAATCACTACACTGTGGGACCGACCTGGGCCGATACCTAAATCCCTGTACCCACATCAAGGAGTACAACATTTGGACACCCCCCGAGCCGGGCTACAACACATCACGCTTCCTCGTATGTACAAGAAAGATTCCACTACCCTGATTTACGCCCTACCTATATCACCTAAGTATAAATAATAATCAACTAATATATAGAACTAACTACTCTTACTACCGCTCACATTTAGCGAGCCTAACTATCCAGCTGACTTTAAGTTGAATATTAAACATGGGCTGACCTGGCCGACTCACTCGCAGCTAGTGCCAGCACTTCGGGACCATTCCGACCGACTGACCAGACACGGCCCTGAGACGCCACAGAACGGCCCTGTACCGGCGGTAACCCGCCCGGATGACCAGCGGGACCGGGATCATGATCAACAGGGCTCACAGGACCTATTCTGGGCCTTCCCGTTCTGCCCGATTTTGCCCCGTTCTGCTCTTGATCAACATCACACACAGCGACACCCCCGCGAGCCGCCGCCGACACGGCTACGACAACGTTGTCAAGGACCCGAGCACGTCCGGCCTGACCTCCTGTGCCGACAGGGACTCTGGGCCGATTTGTCC	unclassified Siphoviridae
SAMN33050705_k141_418019	k141_418019	SAMN33050705	3511	GGCGCCCCTAAAGAATTGTTCTTTATCCTGACGGCTGGTAACATGAGTAACAATCAGTTCAATGTTTACTGGTCAGGATATATGCGGGAGATAACGGATAAGGATAGTAAGCTGGTAACGGCAAACTTCTATCTGACAGCTCTAGATATTTTAAACCTGGACTTTTCAAAGTACATATATGTTGATGGCGTGGCGTTCCGATTAAATGCCATCAAGGACTATGATGCTTCGAAACCAAATGACTGCGTGGTAGAGTTATTAAAAGTAAACGCAGCCAGCTATTCAGAGGCCAGTAGTAATAACGGGCCACCAGATGGTTGTTATCTGCTATGGAAAGATGAAAACACGCTCGATTGGACTGATGCAGATGCTCTATTATATGGAGATTGCGCAACCAATCCAGGAGATGGTGGCGGCGGAGGGGGTGGACCTACACCCCCGGTTGTACATATGCTTAATTGGTCATGGAGCCGAATAGGTGCTACTGCGTTTGCTGTTTTCAGAATTTATGTAGATGATATATTAACCATCATAGCTACAGCTAACAAAGCAGGAACGTTTAATCTTTCTGATGGCCAGGTGATTAAAGTGGAAATAACCGGTTCAGTCGCAAGGTTAAAAAGAATATTCGAATCAAATAGCGTTGACGGGGTTGAGTACGATCAAACAACAAGCGGCACCACATTGCACACATATACGTTCGCCATTGATGCCGACAAAGATTATACAGTTAATGGCTCAGTTCAAAATCCATAATACATGAGTAAAAAAACAAATCAATTAGATCCCACATCGGATGCGGAAGCAAAGAACGACAGCTATCTATTGCCGCTTGCTGACCCCATTAACGGGTTGTCAAAGAAGATGACAGTGGCGCAGGCTAAAGAAGCGTTTGGGGTTAAAAATAAATTATATATAGCCACAGGCAGCGAGGGTAGTACACTAACCATTGCCGAGATTCAAGGAAAACAAATACTTACGATCCTCCGGGAGAGCGGGCCAATATTTGAGGTTGGCGCATCGCCAGTATCTAATCAGTTCACCTGGGATGATATGGATATAGTACTCGGCGCACCGGTGGGAGGAGCAGGGGAAAACTTTTTAATTCTTTATAGAACGTATTAATATGAAACAAATATCATGGAGTGATATAACAGTTGAGCAATTTCAGGGGGTATATCAATTATCATTATCAACAGATATTGATGAGATATCCCGCATAGAAAGAGCTATCTCTGTTTTATATGGGATGACACAACAAGAGATTGAAAATTTAGAAATGATCGAGGTTAATCAGATGACGAAGCGTTGTGTTGAGATAATGACAGGTAAAATACCTGGTAAGCCAGTGAGGCAAATTAAAGTGGGTAAGCATAGGTATTCAATTATCTATGACCCGTCAAAATTGAAACATAGGCAATATGTTGAATTGATGCAATATGGCGATCAGGTAATTGATAACATGCATTTGATAATGGCATCCTTAGTTCAACCAACTACCTGGTACGGAAAAAAGTTAATGAATAATGTTAATGATCATAGCGCGATTGCGGAAGACATGCGCAGTGCTAGACTCATTGATGTTTATCATTGCTGTGTTTTTTTTTGCAAGCTCTACATCAATTTAATGGAAGATATAAAAAGCTCTTTAGTGAAGAAGATGACAAAGGCCGGGATATCCAGTCCCCAATTGATTCAGTTAATAAACGCTTCGCAAAGTATTATGGCTGGATCTATAATACAAGAGAAGTGGCCACTTTTGAAGGCATGAGTTTGGGAGAGGTATGGGAGTTGCCTATTACGCAGACACTCTTTGATCTTACTTATTTAAAGGCTAAGATAGCGTTTGATAAAGAATTAATTAAACAAAACAAAAATGTCAGATAATAAAGTTATCGCAGCCTCAATTAAGGTAGATGTAGATGCGGCACAAAAGAATGTGTTGAAGTTAAAGGGGACAGTTGAGGATTTGAAGAAAGAGTTTAAGGCTGCGGCAGCGGGGTCAGACGAACAATTAGCCGCATTAAAAAAACTGCAGGCTGCTGAACAGGATTTGACAAAAGCGCAAAAGGAATTAACTAATGCATCTGGCGGAACATTTAAGAACTTTAAACAGCAACTCAGGGAAGCCAATTTAGAACTCCAGGGTGTAATAAATAAATTCGGCGAACTTAGCCCGGAAGCTGCTGCCGCCGCAAAAAAGGTTGCAGAACTTAAAGATGCTATCGGCGATGCAAAAGCCTTGACGGATGCATTTAATCCTGATAGAAAATTCCAGGCCTTTAGTTCTGCATTAAGCGGGGTAGCGGGTGGATTTAGTGCTGTTCAAGGAGCAATGGCATTAGTCGGCGCAGAGGGCGAGGATGTGCAGAAAACACTTTTAAAAGTCCAATCCGCTCTTGCTCTTAGTCAGGGCGTGAATAGTGTCCTTGAATTAAAAGATACTTTCAAGCAGCTGGGAGCATTTATACAATCGACGACCGTATTCCAAAAAGCAAATACTGCGGCTACTGCAGCAGCAGCAGTCGTGCAACAGTTGTTCGGAATATCTGTTGACGAGACAGCTGTTTCTTTTAAGGTTCTTAAAAGTGCAATTATCGCAACTGGGTTAGGACTATTGATAGTTGCCTTAGGGGAAATAGTTGCCCATTTTGATGATATCAATAGAGCAATTAACGGGGTAAGCAAACAACAGCAGGCCTTAAACGGTATTAACGAAAAAGCTATCGATGGTTATGTCAAAGAAGTTAGCCATGTCAAGGCATTGCAAAAAGAAATTCAAAATGAAAATACTACCAAAGAAAGGAAGAAAAATATCATTGCTGAATTAAATCAAATATCACCGACCTATTTCGGGAACATAAAGAATGAAACGGATTTACAGCAAAAACTGAATGAACAGGTTTCTAAATATGTCGAAGCTGTACAATTAAAAGCAAGGGTTCAAGCGGGTGAACAATTCCTGGAAGAGGGGGAAAAGAAAAAGATTCAAGAACAAATAGATTTACAAAAACAATTAGCGTTTGCAAGAACTAATTCTGGTAACGAATCAGCTTTTCAGGCTCAATCCAAGATACTTACAGGGTTGATGCAAAAAAGAGTAAAAGAAATTGATGAAGAACTAAAGCCAATAAATAATATCATAGATGAAGCAAATAAAAAATTAAATGGCCTGGGTGGTGATCCTGATGGTAAGGACTTAAAATTAACTGAAGAGAGAAATAAAAAGCTTTTAGATCTTGAGAAGATAAGATTACAAAATGTAATAGATGCCAATCAGAGTATAATAGCTGATACGAATAGAACAGAGCAAGAAAGATTTGACGCAATAAACAGGGCCGAAAACGCTCAATTGGATTTATCAAAAGTAAATCAAAAGCAACAGTTAAGTAATGCTACATTGGCCGAAGAGGATATTCAGGTAATAGAAGCGGCGAGTTCTTCGGAAAGGATTAAAATAAGGAAGGACTATTACGGTCAGCGAAAGAGTCTTTCGGATCAATATTATCAA	uncultured Caudovirales phage
SAMN33050705_k141_290098	k141_290098	SAMN33050705	3480	GCCCGTCGTTGTAGCGGGGCCAGCTCGGTAGTGCGTCGCACTGGATGCAGGCGCGCACCAGCTCGAGCTTGAGGTTCGCCGCCGCGCCGCCGGCGGACTGGGGGAGGCTGACGACCAGCGAGCGGCCGCAAGTACAGAGCGGCACCGCCGTCGGCTTCAGTTTCCCGCTGAGTTTGCCGGGCAGCGGCATGACGACCTCGCGGTCGGCGTGCGGGAAGTCGTGCGCCCGCCCCCCTTCGCGCTGAACCTCTCGACGAACGGTCGCCGCGACGGCATCGGAGACCACGGGGGTCATCGCGTCGTCATCGTTGGCGGGATCGTAGGGCTGGCTGGAGGGCATGGACACAGTATGGCAGCCGTGTCAAGGCCCTTCGACTTCGCGGGTCATGGCTTGCTGCGCTTGCGCCGGCGGGAGCCGGAGGCCTTGCCGCGGGAGTAGCCGTCGACGCGCACCGCCGGCTTGCCGCGGTTCGGGCCGCGCGCGGGGAGCGCTTGTGGCCCTTGACCTTCACGCCGGTTCCGGAGCCGGGCTTGCGCCCGCGCTTGGGGCGGCCTCGGGTAGCCATCAGGCGGCCACCAGATCGTCGAGGATCTCGAGCACCTCGGGGGCATCGGCAAAGGCGAGTCGCATGGCCTTCACCATAGCGTCCTGCTTCGCTTCGGCTTCCTGGAAGGTCGCCGTGTTCTCGCCGTTGGGCGGGCGCCCGGCCTCGCCGGCGAGGCCGCGGTCCTTCACTTCGCTGGAGTTTTCGTTGTTGCCCGGCAGGTTCAGCACCATCTCTTCGATCTCTTCGGCTTCGTCGTCGTCGTCGAGCACTTCGACGAGCGGTTCCAGGCCGGCCTTGTCGCGGACCTCGCGGACCGTGACCCCCGGGAGCGTGGCGTATTTTTCCGAGAGTTCGATCCGCTCCTCGATCGGCATCTGGTATTCGTAGTCGACCTCGAAGCGGTAGCCCCAGTGCCGGACGAGTTCGACCGTCAGCAGCGTCTGGAACTTGTTCAGCGCCGGGCGCATCACGTCGTTGGCGAAGGCGCGGTTTTCCTCTTTCGGTTCCGAGCCGCGTTCCAGCTCGATCCCCAGCTTGTTCTTCGGCACCCGGAAGCGCGCCAGGATCCGATCGCGGCTGGCGTCCGACATCGTCGTGAACTCCGCTTCGGCGGCCGTCGCCTGCATCGGCCGGAAGTGCAGCCCGCGCTGCAGCACGGCGACCTGATAGTCGTTGCCGGTGCCCTGGTAGAGCCCGGCGAACTGCCGGCGGATCTTCTGGATGACGCTGTCGGAGATCGCGGCGTCGGACTCGAGCACGCCGGAGAGCCGGGCGCCGTTGTCGAAGTAGCTGACCTGGGTCTCGGTGAGCGCGACCTCCTTGTCGAAGACGCGCGGCGCTCCCACGATCACGCCGGCGCCGCGGCGATCGTTGTGCGGGTTCTTGCGGCGCCAGTGGATGACGTCTTCGGGGTCGATGTCCCAGGGCTCGAGGCCCGGCGGGGAGTAGGTGTAGCCGGAGATCAGCTCGGGGCCCGGCTCGCCGTGAACCTCGACGAGGCCGGGGTCGAGGCGGTAGAGCGCGAGCGGCTGGCCCTGGTCGTTGGGCTTGTACTTGAGGACGAAGCTGTCGCCGGTCAGGTACCAGTCGATCCACATCATCTCGACCAGTTCTTCGTAGGATACCCACGGGTTCGGGCGTTCCAGGAGTTCGACGAGCAGCGGCGGCGCAAGGCGCTCGGAGGTGGCGGCCTCGCCGCGGTTGCGGGGAACCGTTCGTCCGGTGTCGGGGTCGATCAGTTTCCAGTCAGCCGAGGAGGCGGTCTCGGTGATGACCTCGAGGGCGTCGGCGACCCAGTCGATAGACTCTTTCGTGCCGGCGGCGTAGGCTTCTAGCTGCCGGCGCGCGGTACTCGAGCCGAAGTTGGTTCCGTAGTGGTCGCTGCCGGCGCCGAAGACCCGCGCCTCGGCCCGGGAGGCGTCTTCGAGAGCCTTCGAATCGCGCCCCGGCCCGAAGGCGAGGTATCGAAAGCTGTCGGTGAGCCGGCTCATGCCGTCAGGGTAGCAGTTCGCGGCGCCCGCAGTTCAGCAACGCGCTGTTCCCCCGGATCACTGGCTAGCGGCACAAGTTCCCCCGCCCCCCTAAAGGGGGGCTATGGGAAACGTGCCGGCGCAATCCCAGTCCCAGAGCCAAATCGACTCGAAGGGCCTTCGACCACCTGAAACCCACAATCAAAAGGCTCTAGAAAGCCAAATTCGTGGCGAAAAGGGGCACATTCTTGACTAGAAAGCTGGTATATTCGGCTATTGGATTTCGGCCCGTTTGGCTCTGCCAAGCGCCGCTTGCTGGTCGAAGGGGTTGACGCTGGCGCTATACTCGGTGTATGCAGACGAGCCCCACCCCCGAGCAGCTCGAGAAGGCGGTAGCCGTCGGCCGCGCTGCCGCGCGGAACGCCGCGGCGACCCGAGCGCATGAACGCGGGCATCGCCGGCCCGCCCGCCGGGAAAACCTCCTGGCTGAGCTGCAGGCCTGCCAGGAGGCCGCCGCTCCGCTGCGGCATTACATCGGCATGGTCTTCGCCCACGGAATCGCCGAGGACGACGAGCTGGCGATGAAGCGGACGCTGAAGACGCTCGACGTCGAGCGCCGCAAGCTGAGGAAGATGCTGTGATCCTCCTCGCCGCCCTGATCTATGCGATCATCCTGCTCTGGGCGCTGTCGAAGGCACCGGACTGGGCGCTCGGCCTGATCGCGGGCGCCATCCTGATTATCGCCTTCGGCTGGCTCGGCATGGTCGCCGTCGCCTTTGGCGTCGGCTGCGGTATCGCGATTATCATGCACCACGCACCGCCGAGACACTAACTCCGCCCCAGGGATTCGAACCCCAACGACCAGGCTCAGAACCTGGCAGGCTACCGTTACCTCAGAGCGGATGGGGCCGCCAGGCCTCGAACCTGAATCGCCGGGTTAAGAGCCCGGTGCTCTGCCTGCTTGAGCTACAACCCCGACTGGCTCGGCAGGACTCGAACCTGCGCTCCCCCGGGTAACGGCCGGGCGCTCTGCCAACTGAGCTACGAGCCAACGATGAGGCCCGGTCAACTCCCGGCGTCCGCGGTGGGTAGCGCTGGGCCCCGGGCCTCGACCCGAGTATAGCGCTCGAGTCAATCCGGCGCTCCTGGTGCTGTCGACTTGACAGCCATGATAGGCGTCTCGATCCGAGACGTACACCATCTGTCAAGCAGACAAAACGATGCGGCTCTGCTGCGGTCTCCGGCATCCTCGATTTTTGGTACTTAGGCCTTTCGACCACTGCCGAATAATTCCGCCGTCGTATGGTCACCCCTCCCCCACAACCCGACACCCTTTCCCAATCGCCGATTTACACTCCCACACTGCAGGATCGTGGGTCGGCGTCTACAGACAGAACGTTACATGGTTGGGAGGTGGGAAAGGCGGAATGTAGGGGCGTCGGGGTGGTTACCTACCCACGAAC	uncultured Caudovirales phage
SAMN33050705_k141_565912	k141_565912	SAMN33050705	3468	GTCTTCGATCTTGCCGCCGTGCCTCTGGATGTGGTCGAAGCCTCGGTGCTCGCACACGACGCCAGCCTCGGCGGGGGGCGTAGCGTTGGCTGCTACGAGTACACCAAGGGCCAGAAGCCCAGCGGTGAAAGCTCTCCGAGCTGTTCGCCTTGAGCGCCGCGTCTCCGACGCAAGCGCGGCGATTCGTCGTCGCACTGCCTTCCCTTCTGTCGATCCCTCGCCTCATCGGCTAGGCGTTCCTGGCGTGCTGCATCACGGATGCGGAACAGCCGCGCCATCTCTTGCGCTGTGCGCTTTGGCATTACGCTGCGTTCCTCTTCCATGTCACTGGTGCCCGATGTGGGCGGCAGATGTGTCCTGTCATGCGCTTCGGAGCGCGGTAGCGGGTGAAAGTGCAGCCACACCGGTCGGTGGTACCGACCCACGGTGCCTTCTCATCGGTGTGCTGGAAGCAACGCTTCCCATCACCGCCAAGCTCGCGGTGCTTCCGCTGCCAGGTGTAGTCGTGGCCATGCCTTGCACCGACGATGGCGTGAGCGACCTCGTGCCTGATGGTGTTCAGCGAATCCTCGTAGGACCGTTGGGCCATCAGGTATTTCGACAGCACGATGACTTTCTTGCCGTGCTGGCACTGGCCTGCGGTGCGCTTGGCGTAGCCGAACCTGACCGTCCAGCCGAACAGCCGATGCTCACGGAACAGGGCCACCGTGTGCTGCTGGGCCTGCCCTGGGGTCATGTGCTCGGTCATGTCTTTCAGCTCCATTCAGGCTTGCCGGTGTACGCGATCCGAACCGCTCCTGCGTTCGGGGTGCCGAAGTCATCGAGCGGGCCGAAGGCTTGCTCTGCGTCCAGCTCGTCGGAATCTCCGTTCCAGTACAACGTGCCGGTGTAGTACAGCTCGTCGTCGTCGTCGTACATGCGAAACTGGTGGTGGTGCTGGTAGTTCGCGGCCAGCTCTGCCTTCTTCTCCTCGTGGCTTGCCAGGTGGAAGTACCCCGCCGCGTCACTCGGGCCGATCACACCTTTGTCGGTGTCCTCGTCGCCGAACTCCTCGGCCAGGTGGTCGCGGTCGATGATCCATGCGTAGGTGCTGCTCATGTCATGCCTCCTGTTTCGGGTGCTTCACCTTGCGGGTGTACTTCTTGCGGTTCCGGTGTGGCACTGCCGCGTTGGACCGGCGAAGCTCCAAGCGACGGCGAAGCCTCTCGCTGATGCTGGGTTCATAGGGTTCGGGCATCGGAGGGATCACGACACGCCTCCTATCGCCCATGCCTTGCCTTCGATGTCCAGGTGGACGGTGGTGGCCGTACCCACTGGCTCACCGTCAACGGTGAAAGATGGTCCCGCGTAGGGGTTGTACGACAGCTTTCTGACTCCGCTGTCGTGGCTCAATCCTCGATCAGGCCCTATGGCCTGTGCGAGTTTGCTCCATGTGCTGATGAGACCAACCACGCCTGCGTGGACGTTCTTCTTGCGCTCCCGTAGGACACGCTGACGGCCAGCCTCCGAAACCTTTAGCTCACAGCCGAACAGGATGACCTCGGCGGTGTGGCCGATCACCCTGCCCTTGTGTGGGCCGCTCATCGCTTTCAGCGACCAACACGCCCGGTGTAGGTTGCGGTAGGCGAAGACCAGGTCTCCGACCCCAACCGACCGACCCTTGAAGGACTCGATCACTTTGACGCCAAACCGTAGAGGACCTCAACGAACGTGGGCCACAGTTCCACTGCTAACCAGTAGGTCCCGACGAACGTGGCAACGATCAGCAGGACCAGCGCTACCCAGAACTTCACTTGACCATCGCTTTCAGCTCGGCCTTGATCCGACGAGCAGCCTCACCACGCCATGTGGTGGCGTTCGACAGGAAGTACAGGACAACGCTTTTGGCGTCGTCTTCGATGAACTTGTCGTCCATCGTGCGGAGCTGCCCCATCGCCCGGAGGTATGGCTTGGCCGCGTAGTTCACGTTGGGCCACTCGCGCCAAATCTCTCGTGCGATCTCGTGCAGCTCGCGGGTCTCGGTCGTGGTCATGTCATGCCTCTCAGAAGACGTACGCGGGGACGCGGTCGTTGTCCGGGGTGAACACGTCGGTGTCTCCGGTGACCGGGTCGATAGCTTCGCGGCACGGCCATGCGACGACCATGACTCCGCCGAAGTCATAGCAGCCGGCGGGAGCGCCGCTGGAATTACCGGGGCCGCAAACCTTGTCGCCGTCGTCCACACACGACCAACGCGGGTCGTCCTCCCGAATCCTCAGCCCGGTACGGTCGTCCACGTGCAGCGTGGAGCCGTCCGGTTGCTGGACGAACGAGCTGCCATCGTGGCGGACGCTTTCGTCCGCGTGGGTCACTGGCGTGGTCGCGAACCCCAGCGCCAACGATGCGCCGAACACCGCCTTGGCGGCCACGAACGCGATAGCTCTCATGTGATTCCTCTCTCGATGTCGGTTGTTAGTTGTCAAGCCTTGGACACGGAAAACAGCACGGGCTTGCGACCGTGCACACACAGGCCGCAGCGGGCGCAGGCCGATCCCTTCTCGCTGATGAGCGGGATCGCGCGGTTGTTCTCCGGGCAGCGCGTTGCCTCCGGGAACTGTGCCTTGCCCTCCGCGAAAGTCTGGTCTACGTAGGCGATCAGGATGCCTCGTGCCCTCATCACCTTGGCGGTGTTGAGGTTGTCGCGGTCCGCGCTGAAGTACAGCGCGAGGTTGTCAAGCCTCTGTGCGTGCAGGAACAGCGCAGCGGTGGCTACGCGGGTGTAGGCCCAGAACTGTACGTCCGGGTGGTTGGCGATGACTTTCGCCCACGCTGCCACGTACGTCGGGGAGAAGAAGTCGCCATCCCAATGGATGCGGAACAGCTTGTCGGCCGAACGCTTTTCGCACTCGTGCTCAAACTCCCAGACCATCTCTTCGAGGAGATCGGTCGTGTCTTCGAGCGATGCGTCCTTCAGCAGGTCGAAGTTCCGCGTGAGAACGTTCCTCACGCCTTTGTAGATCTTCTCCAACTTGCCTGCGTAGCAGATGCTTTCGCAGAACGCGGTAGCTCCTGGGCATGAGTAGGCCTGACCAGCCGGTAGCCCGAAGGCGTTGGCGATCACGGCTGTCTTTCCGTTGGGCGAAACCTTGTTCGCCACCTTGCGATCCTTCGACCGCGTCAAGCGTGCCATGGCGTATTCCTATCGCAGAATGGCGTTCGTTGTCAAGCCTTATCGACCAAATCGACGGCGCAGCTCCGAGAGCGGCACGAGCCGAATCTCTCGGGCGCCTGTGTCGAGGTTGATCGCTTCGGCACGCATGTGCGTGCCCGTCGAATAGATGCTCACGACCTGGTGGTTGCCGTACACGTCCATCAGACCGCCTCGTAGATAGAGGACCATGCCTTGCGGATGTCCGACCGCATCGCGGGCTTGAAAGCCGCCCACGCCGCGATGATCAGCACGACCAACAGCTCGTCTTGCGGGCCCAT	unclassified Fromanvirus
SAMN33050705_k141_362408	k141_362408	SAMN33050705	3439	AGGGCCCGAAGGACAAGTAACAACCGAGGAGCGAACATGGAGTCTTGCCGTCACTGCCCGCTTTGCGCAACGTGCTTCCCCGACTACCGGACGTACATCGAGCACTTCCGGGTTGACGGCAGGCTCGTGTTCACCTCGTGCTCAGGACAGGAGAGGGAATGACTGACCAGCCAGACTACATCGACGAGCCGACCGATTATCTTGGTGGGCGTGACGACATCGATCCCGCCAACTGGCTCAAGGACCGGCTGGCAGGAGTGGTCAAGGAGGAACTGATGATCGCAGAAGACCAGATCTTCCTCAAAGGAGAGAACATGCCTGAAGTAAGCCCGCTCGCCGGCCCGCTGGGCCAGATGATGCGGGATCAGGAGACGTTCCAGGAGAAGGCGACGCGGTACGTCTACGAGTACATCAAGAACCGCCTGGAAATAACTGACACGCACGTCACCTTCGGCCTCGATGAGGTCTATGTGGTGTGGTTCTGCAAGACGCTGCAGAACTGGAAGTGCCTAATCAGCACGACCTTGCCGGACCAGATGTACTACGAGGTTACTCATGACGGAGACAAGAAGAAGACCTACGTCGACGTCTACAAGAAGTGGAACAACGTCTGCATCTCAGAAGGAGAGGACTCAATTGCCTGACAGCAGACTGCAGCCTGTCGTGCTGCAGAATCGGCGTATCCTGTTCCGGAATTTCTCCGGGGCGGAAGGCCAGTACAACGCGAAGGGGAAGCGCAACTTCAACGTGCTCCTCGAGCAGGACGAGGCCGTGGCCATGAAGGCTGACGGCTGGAACGTGAAGTACCTGACGGCGCGTGAGGAAGGTGACGAAGACCAGCCTCGGCTCGAGGTAGCGGTCAACTTCGCCAGCCGTAACCCGCCACTCGTGGTGCTGATCACGACCCGTGGCCGTACCACGCTGACCGAGGACATGGTGTCCCTGCTGGACTGGGCGGACATCATCAATGTCGACATGATCGTCCGGCCGTACGAGTGGGAGGTGAACGGCAGGACTGGCGTCAAGGCCTACCTGAAGTCCATCTACGTCACGATCCGTGAGGACGAGCTGGAGCTCAAGTACGGTGACGTTCCTGAGGCTGACAGTGCGGCCAGGTCCATGCTGGTGCCTGACGAGCCGTCTGACCCGGACGACTGATGGGCGCACCAGACGCGCTTACCCTTGGTGACCACGTCGCGGCGATCCGCCGCATTCTCAACCGCGACTTCTACACCACCATCGACAAGGAGCAGGCGCTAATCCGCTTTGCCGAATTCGAGATGTGGATGCGGCACGCCAAGCCCAAGCCGGAAGCCTCAGGCCGGCATCTTCTCGAGCCGGAGTTTCATGGCGAGGAAACCTTGCAGAAGGTGTTCGGCGCCATGGTTGACAATGGCGTCAACGGAGACGAAGCCCGGGAGATCATCAACACGATGCAGAACGCCGGTATCCTGTTCCGGGAACGAGCACCTGAGGGCGCTCCGAGCCACAAGAGACGGGTGCGCTGATGCCGTTCACGACTCACGGCCACTATGTCCCGGGCCTTGAGAAAGAGCCTCGTCCTGAGGGACAGGAAATAGCCCGTTGTGGTGGGCCTGGGCTGTGTGTCAAGTGCAGCTCTGAGGCCGGCCACGCACTGCGGGCTGCTATCCGCGAGAACGCAGAGGAGACTGACTGAATGATGAACATGGTATACCAGTTCGAGAAGATGCGGATGCTTCTCGATGAGTTCGAGCCATCTCGTGAGCTTTCCCTGGCCCGGACAAAACTTGAAGAGTGCGAGCTCTGGCTCTCCAAGTGCAACCGGACAGAAGAAGCACTGATCCGGGATCAGGCACCACCGGAAACTGGCATCGATCTCACTGAGCAGCTTCCACGGCGCCGGCCTGAGACGAAAACCGAGCAGGCGCCAGATCCCAGAAGGCAAATTCGCTGATGACTAACGAAGTCACCGACTCAGACGGTGTGCAGTTCATCGGCACAGCTGATGTCGACGTCACGGCCCTGAACCAGCACGACGCCTCGGAGTACCGGCAGGAGCTGATCCGGGTGATCGACTACATGCCAGGCGTCGAGATCGACATCGTCGGCGACAAGGGCGCAGCCGATCTGGCGTTCTACAAGCAGAAGCTGGTGGAGGTGGATGCCTATCTGGCAACGTTCCCTGAGAAGATCTAGACGGAAGATCATCGGCTATAAGATCAACGGCCTCGTCTACCTTCCAGCGGACGTCATCGTCATGTACTCAGAGAAGCCCCACAGGATACGCAAAACCGTGAAATTCATGCGGCTGTGGTACAGGGTGCACTGGCGTCCTGTCATCTGGTTTCTGATCGTGATCCTTGCGATACTGATCACGGCATACGTTACCTCGAAGCATCCGACGTAAGGCGCATAATGCCTACTCCAGAAGAAGACCTGGCTGCTATTCCGTCCATGACGCCAAAGGAGCTGTATCAGGCTGAGCGCAGAGCTGGCCTGCATAGTATCGAGGCGCTCAGGAAACTCGAGCAGAAGATCGAGCAGCTCCGGCGCGAAGGAATAGCCCGTGGTGGAATGCACTGCTGCGGAACCACTGGTAAGTGGCACAACGCATGGTGCTGGACCGGCCAGACCAAACCAGAAGAATCGTAAGGAGAGGAATGTACTTCGACGCAGTCCTGGTGCATGACGGGAAGATGCTAAGCCCGGTGTTCAACGACACGCAGGAAGCGGTCATCGCCTGGCTTAAGCAGAACCCGCTGATCGCGGACAACCCGCGTACCCAGGTCTGCAGGGGCGAGTCCTTGATCTGCATGACCGTCGCCGAGTACCTGGCGCTAGAGACGTAGGTCTGCATCCTAAGTGAGCGGATGGGCCTACCTGAAGTTAAACTTCTGAGGAGGTGATTCTATGTGGTGGCCGCCAAGCGGACCGAAGATCTGAAGCCGGAGTGTCTCGTCGATAAGGCTGATGATCTAATCCGTGTAACGACAAAGCCACCTGCGGCAACCTGGAAACTACACATACGCGTTCGACGCCGGAGATGGGGCTTGCGTCCTACCCTGAACAGCTCCCCCTGTTTGCAGGCCCTGTCTCCGGCCCCTGGCAGTACTGAATGGAGCACTATGACTTACGTGGACGACCTCAAGACCAGCACCCACGACGACATGAAGAACCTGGCTGCCAAGCACGGTGCGTTCGAGTCGTTCCTGCAGGACGTGCAGCGGATGGCCGAGAAGGCGTGGCACAATGCACGCAGCCAGGGTCACGACCCGTCGAGCATCGTGGGCGATGCCGAGAAGACCGTCAGTGACCTCGAGCAGGACGTGACCGACGCAGAGATCGCCCTGGCCGAGGCACGTACCGCGCTTCGCAATGCCACTTCGTCACAGACCGGAGACAGTGGGACCTCGGCGGCGACGCCAGTCCAGCCTGCCGGAGACGACGTGAACGGTGC	Deejayvirinae
SAMN33050705_k141_432044	k141_432044	SAMN33050705	3384	CATGCTCTATGGTTATAGAGATCTGTTTTCTATCCATTATCTCACTTCTAAAAAATTTGATAACAATTACATTAACCGGATCTTTCAACGGAATTCACTTTAAAAAATCATAATGAAAGGTTGTAATCACAATCAATGAAAAGCTAAGGAAGAAATAATGTTACGTCAGCAGATCGCTGATCTTCATGAATATACGGAGAAGTAAATATAACTAACGATGCAGCTCAACCGGAATAATGGTAGTAAAAACGAAAAAGGGCACCGAATAAAATGGCGCCCTTTTCATATATTCTATAACAAATTATTGGTTTTATTGATTGCTTGAAGAAGCTTTTACTTCTTTTGGTCCTTGAATCGGTCGTAATCGTTGTCCATGAGTTTTGTACAATGGGCCATAGATTTGCTGTCTGTGGATAGAGGCAACAATATTTTTACCACTATCAAAGTCTTTCATCTGTTCTTTACAATAACGCGTAAATTCTTCTTCGCCCTTAAAAAAACTAATAACTTTATTGCGTTTATCAGTTGCCATAACTAATGGCTCCATTAAATCAATAGCATCTTGCTCTATCCAATTTTTTTCTCTAATATCTGCACTATAACGCATGAGTAAATATAATTTTCTGTATATAGCATCTATACATTTAATAGGTGCCATTTCCACTACTCTATGTATCGCTGTATAGCCTAAGGAGCCCCTATAATTAACATCGGTATCGGCATCCAATAAAAGAGCACAGATACGCTCATCCCACGCCCAATCAATAGCGCGCGTGGCCATGGTACTATCAACATAATCCGGTATAGCTACATAGCGATCACTTTGAGTATTATTGACATCTGCGCCGTCCTCTATAAGTACTTTTGCTAATTCATACTGATCAAATAATGCAGCTATCACGAGCGGTGTATATTGCTTTGCTATGCCATTAGAAGTGGTAATATCACTTCCACCATGTATTTCTAGAGGCTTATCTACATCTGCTCCCGCATCAATCAATTCTTTAATCTTATTTAAATCTTCTACAGTATATCCCCTATAACATTTCTTCAATATTAATGACTCTAAAGCCTTAGTCGCTGCTAAAGAAGATTCTTCTGTATTGATACTTGTGCCGGTAACAGAATCCATAGCGAAATTGTCAAAGAAATATATGCATAACAGTGAAAATAAGAAGATTTTAGATATATGTCTCACACGATCTCCATGTATAAAAAGCAATCAATAAGTACAAATATATAATAACATTAATTTTTATATTTTCAAACTGAAACACACATAATTTGGCGAGATTGATTGGGTACTATTCATATATGGCACGTAATATTTTTTTTGCGGCTATAAAGGCGTGAAGTGAGACAGGCTCGCATTTACCATATGTATTATTTTTTATTCCTAAACAAGTATAGACAAATTGATTATATAATTGTTAAAAAATGAATGAGTTTTTATATTTTTTAAAGGAGAAAATGATGAGATTTTTGACACACATTGTAACACTACTGTTGCCATTCTTTATTATAACCCCAACATTATCAGCCAATGTTGATATGCAAACAGAAGAAGTACAATTATTGCTTGATGATTATAACACTTTAAACCCTTTAGAAGAAAGTGATCCCGTTGAAGTAGCACACACACGTGCTCAAGGCTATATCACACCCGCGGTTTTTTACGGCCCCGTATCAATTATGGCTGATGACAATGTCTCTTTAGCCGTAAATGGACAAGCAAGTTTTGATAATGTAGCTGCAAATACTATAACAGCCGATGCACTGATATTACCCTACTTATCAGATGATGCCGGACAATATTTATACCTTGATTCCAACGGAATCGTTTCTGCGCATACAGTATCTCCCGGCACGGGTACCGTTACTTTTGTAAATGCCGGTACCGGAATAAGCGTAACAGGAAATGCTGCGATAAATCCCACCATTAATTTAGCCACTCCGGTTACCGTAAGCACCGGGGGGACAGGAGTAACTACTTTTATCCCTAATAGCCTGATACTTTCAGGGGCTACTGCTACATCTGCATTGACAACATTATCCTTAATCAATGGTCAACTCGCAATAGGCAGTGCCGGAAGTGCGCCAATAGCCGCTAATTTAACTCCCGGCTCCGGTATTGCAATTGCCAATGGTGCCGGCTCTATTACAGTAAGCACCATCGGTAGCGTACCAAGTAGTTTTATCACTAACAGTGGCAATGCAGTTCCCTCTGCAAATAATCTGAGTATTCTCGGCTCGCCATCAAAAGGAATTAGCTCAAGCGGCACCGGCTCGACAGTTACCCTATCTCTTACAACGCCGGTCGCGGTAACCAATGGTGGTACCGGAACAACATCATATGGCACCAATGGTATAGTAATTTCAGGAGCAACTGCTACATCTGCCTTGGCAGCATTATCTTTAGCTAATGGCCAAATCGCAATAGGCAGCGCCGGAAATGCACCAATAGCCGCTAATTTAACTGCCGGCTCCGGCATTGCAATCGCCAATGGTGCCGGCTCTATTACGGTAAGCACTAGCAGCAATGTGCCGACTTCATTTACTGCTAATAGTGGCAGCGCAGTTCCCTCTGCAAATAATCTGAATATTCTCGGATCGCCATCAAAAGGAATTAGCTCAAGCGGCACCGGCTCGACAGTTACTCTATCTCTTACAACACCGGTCGCAGTGACAAATGGTGGTACCGGAGCAACATCGTATGGCACCAATGGTGCAGTCATTTCAGGAACTAGTACAACTTCAGCTTTAAGTGCTGTTCCTTTACCCGATGGACAAATTCTTATTGGTAGTAGTACACAACCACCTGCTGCCGGTACCTTAACGCAGGGAACGGGCATTGCTATCACAAGCGCTTCACACAGTATTACCGTTGCTGTTGCTCCTACGGTGGCAACGTCCTTTAACGAAGATACGGGGACCGCGATTCCGGTAAATAATGTCCTTACTATTCATGGTTCTCCGACGCAAGGTATTGCAACAACCGGTGCCGGCGCGACTATCGCTATTGCCGGTATTAATGCAACAACAACACAAAAAGGAGTCGCTTCATTTAATACTACCAATTTTAGTGTTACTTCAGGTGCTGTTGCGTCTAATGATTTTACTATATCAGCGGGTAATGGGCTCACCGGCGGCGGGTCATTAACTCTGGGTGGCACTACCACTATAGCTATTGCACCACCGGTATCTGTAGCTAATGGTGGTACCGGAGCAATCGCATTTAATACCAATGGCATTGTACTCTCCGGCGCTACCACTACAACAGCCTTAGCATCCCAAGCACTCACTAATGGACAATTGCTCATTGGCAGCACAAGCGCAGCTCCTGCTGCAGCTGCGTTAACACAAGGTACCGGTATAACGATTACC	uncultured Caudovirales phage
SAMN33050705_k141_150790	k141_150790	SAMN33050705	3347	TCTTGCTCATGATGTGAGCAATGACGTCGACGCTTGGCTCACTGACTAGAACCTCATCGTTCTGGTAGATGCGAAGTTCTGCTTCCAGTTCTCCTGGCCTGATCCCATACTCGAGGCAGAAGAGCGCTGCATAGACCTCAAGCTGATGCATATTACCGGGAAGCCGGCCAGTCTTCAGGTCGTGAACACGGAGAAAGTTCCTGTGAAACGAGATAGCATCTGCAGTCCCGTAACAGTTAAGCGAGTAGAACAGGATCTGTTCTGTTGCCATCCGGTAACCGATGGCGTCGTTCACGTACCTGTTGATGGTCTTCTCAGACCGTGGCAGCCGGATGCCCAGGCGGATTGCCTCGTGCGCGAATGCGTGAAGCTCGGTTCCTCGTTGTGCAGCCTGGGAGTTGTGAAACGTCTCGGTCAGCTTGTCCAGATCGTAGTTGATCCAGTGATAGTTGCTGGCGCCCAGAAAGGCGTGACGGCCGGCGAGAGCTGAGTGCTCGTTGAAGCGCATGGAGGACATCCTGTGCGTTCTCGGGGTAGACGAACGCCGCAAAGGACATACCGTCCATCAGGTTTACATAGTTCTCCTGGTTCGGCTGCCGTTTCGCCTTTTGGCTAGCCTTGACTTCGAATGCCGCCCACGTGTCGTGGATGAGCATCAGCACGTCTGGTACGCCTTGCAGGTAGTTCGGGTCGTTCTTGAGGATGATGGCCGCTGGATAGAGCTTACGGAGCAATCCGATGAACTCTGACTGGAATCCGCGAGGGCCTGTTTCCCGTTGTCGTGTCATTCGTCCCTCTCCTTGCACGAATGATTGGTGCGCCGGTGGCTGTGAGGTTCCGTGGACACTCCACACAGTTTGAGATGAGTAGATGTCATCCTCACAGCGACCGGCACGCAGGCGAAAGTGAGAGGAGTTGCAGCATCATGTGCATGCGTACTCTCTCCTTCTATTATAGTCCTTGTAAATTATGCGAAGGACGACTTTGAAAATCAGGGGGTGTGTAACTTTTCATCTTTTTTATCGAATGGACTCTAGTTTCTGTGTGCGCGTCCCCTATATTATTATTACTACTACTACTATACTAAATGAAGAAAAGTTACACATTTTACACACTAGCCCATCTCTTTCAAGGCTGAGCGCTCGTTAAAGTTCCTTTTGTCCTCCAATGTCCGGTATATCGCGACGTCGATGACGTTCGAACTACGAAGCAAGTAGTACCACAAGTCGGTGAACGGCGTATTGAGACGGTCTATCCGACCCTTCGCCTGCTCGAATGCTCGGTAACTGTACGTCGCAGAATAGAAAACCACCGTGTCAGTGACAGTGCAGTTCCACCCTTCTGCTCCCGAAGTGTACTGAACCAGGTACGCCCACTCGTCTCCATCCGGTATTTCCTCGTGTTTATGACCGTTCCACTCCGCCTGCTTCACCTCCAGCTGACGGAGTATCTCGAGTTCGTAGTCGAAGTTGTAGAAGATGATCAGCTTTGGATGCTCTATCAAGAGATCCTTGATCCGTGCCAGCCGGCTTGGATCAGAATTTACGGCTCTTCGACCCAGACTGAATAGTTCGGCAACGGATCTGATGGGACGTTCCTCGACTGGGTTCCATCGCCGTTTCCAGACGACGTCGAAGGCTTCTCGGTCATACTCGGTGAATACGTCGACCAGATGACGAACCGTGTGGCGCTCGAATGGCATTTCAACAAGGATCGAAGCAAGATAAAGCGAAAGAGATCGAGTACCGAGTATTCTCTCGACCTTCGGGTATTTCGCGAATCTGCTGTAGACGACATGCTCACGAATGAATGCTGTCCTGCTCTCGTAGAACCCGTTAGCCACGAAGACAGGGATGTAATCCAGCCATGTGTCTCCGGGCGTAGCGGAACATAGGATCCACTCGTTCTGCTTCGTGACTTTGAGAAACGCCTTGACCCATGCACCTGATCCCACCACTCTCTGCTCATCGAAGATGAAGAACGCGCCTTCCACGTCCTCGTAGTTGGCAAGGTTGTTCCACGAGTCGACCGTGACTTCACAACCCCACAGCTTAGCCTCGTCCTCCCAGTCAAGGCTGTCTCGCTTCATCGCCGTCGTGATGACAATGAGCCTAATCCAGGGCGCCAGTGTTACGTAGTAGGCAAGAGCCGTCCTCGTCTTCCCACTGCCCACTCCGCCCTTCAGGATGTTGCCGTTGCGGAGCTTCTTCACTGCTTCCGCCTGGTGTGGCATCAGTGGTGGGTTTTGCATAGTCGCCTCTTTCCATGATGTCCTTCAGGTCTCCGCACTGCAGGCACAGTGCCCACTTACGTGGTTTCCAGCTGTGGCACTTGCAAGGACAGCCCTCAGTGTCCTTTGAACTTGCCACGACGCTTCTTCCTGCAGACAAGGCAGAGCCACCTGCATCGCGGCTTTCCATCAGGCCAGTATTTGTTCCATGTATGTGTCGGGCTTTTCCGGCAAGCCATTACGCTCCCTTCTCACGTACGATCCTTTTCACTTCCTCAAGGAACACCTGATACGCAGCTTCTGAGAACGCCCCGATCTCTGGGCCGTAGTACAAGACGCACCCATCTTCGTCGTCCCTGACATCCATCAGAAGTCTGTCAGCATCAACGTCCTGCGTTAACAGCCAGGCAGCACCTTTCCTAAGGGTATCGACGAATTCCTGAGGCGTTAGCTCCTGGATAACTTTTCTCACCACCGAATTTTAAAAGGCCTGGTCAGAGTTCCGAGGTGAGGCCCGATTTGGACCCCACCCCGGAACTCCTGAAAACTACTTAAACTGGTTGTAGTCGATGTCGAAGAAGTCAGCTGCCAGCTACGGGTTGACGGGCGTGCTGGGCTGCACTGGCTGCGAGACGCCCACGTTCGACGTCGGGAAACCACCGTCCGACACCGGGGAAGCAGGGTCGGCTGGCTTGGTCTCCGTTCCGTCATCCGCCGGGCCGGGAGTGACCTGCGCACCTTCCGCGGGCTCACCAGTCGAACCGGGCGTGAAGCCGGCGTCGCCGCCTTCCGATGCCGGGTCCTGACGGGCCGCGGTACCAGCCTGGATCGCTTCCTGCTCGGCGTCCACCTTGGCCTTCGAGGGATCCGGAGGCACGAGACCACCCACACCATACGGAGCCGGCGTCGGCTGGACGGACTGGTCGGGCTCGCTCTGCGACCTGGCGTTGTGCCACATCTTCTCGGCGAGACTCTCCACGTCCCGCATGAACGCGTTGAAGTCGCTGTGCAAGCCCGCGAGGGCCTTGAGCTCACCGTGCGTCTTGTCGGTGATCGTGCGTGCGAGATAACTCATGCTGCTCCATTTCAGTACTGCCGGGGAACCGGAGACAGGGCC	Siphoviridae
SAMN33050705_k141_6288	k141_6288	SAMN33050705	3131	TTATGGGACAAAGAGGTAAGCCGGAAATCATTTCTTATTAACAACCCAGTAACAAAATAAAATAGGGCTTTAATTCTATCAACCGACATTTGATTTTATGGGACGTACAGGTAAAACAGTATTCAAATACGATAATAAAGGAGAAGTAGTAGGCTCCTACCCTTCTGTTAAAGCCGCCTCAAATCACTACGGAGTTCCGCAGTACTTAGTTTACGAATGGGTTAAAGGCGGAAGCCCGGTTAATGGTTTCCGGTATTCCTTCAGTGGCGACGGACTAAGGAAGCACGAAGAACCTAAAGGCGATAAGCCGGCTCCCTGGGAGGTAAATGGGTACTTCAATATTTCTGGATGGTCACAGGTGTGCTTATGAGTTAATAATAAGGTATGCAGGATAAAAGGGGATACATAACGATTAGCAGAAGATTATTTGATCATGAGTTTTTTACAGAGAGAAGGGAGTATAGCAAATTCGAGGCGTGGCTGGACTTAATTCAATTATGCGCATTTGATAACGCTAACACTATGATGCATCATGGTAAGGTTATCAGATGGGGACGTGGTCAGACAATTGCAAGCGTCCGTTACTTACAACAACGTTGGAACTGGGGAAGCCTAGACAAAGTAACCTGTTATTTGAACTTATTGCGTAGCCAACAGATGATTTTAATCGATAAAGAACAGGGAATCGGACGCATAACACTCTGTAAATACGACGATTACAACCAAGTACCGAACACCAAACCAGACAGACACCAGACAAGCACCAGACAGCGACCGGACGAAATAAAAGAATATAATAAACTTAATAAAGAGAAAGAAAGAGAGGCCCGCGCTAAAAGTTTCTACGAAACAATAATTCCGTTTGTGGGAACCTACGGAAAGGAAATGCTAAGGGAATTTTACAACTATTGGTCAGAATGGAACCGGCCGTGTACAAAAATGAAATGGGAACTTAAAGAAACCTGGGAGGTGTCTAAACGGCTCTTAACATGGTCAAAACGGGACAATAATTTCAAAAACGATGGAGAGTCTCAAAAACAGTTAACAACGAAAATTAAGGTTAAATGAGCGATTTAAAGGCATTGCCGCAAAACAAGGATTTAGAGGACTCGGTACTTGGTGCTATCATGCTCGAGCCATGGTGTCTACCGGTTGTTCTTGCAAAGCTACATGAGGCAGTTTTTTATCATGAGATAAACCGTCGGGTGTTCAAGGCTATAGGAACCCTTTATGATCAATCGCAACCGTGTGACATTCGTATGGTCAGCGAGCGAATGAAGAAGTTAGGCCTTTTCGACCAGTTGGTAACCCCCTATGATGTCGTAAAGATCACCAACGGAGTTGTGTCGTCTGCAAATATTGAGGCCCATGTCCTTATCCTGCAACAGTATTACCTGCAACGGGAGGCTATCCGATTAGGTAATGAAATGTCATTTAACGGCTATACAGCCGATCCTTTCGACACATTGAATGCAGTAGCCGCCGAAATCATGAGGCTTCAGGAACAGGCTTTAAAAGGGCATACAAAGACAATAGCCGATCATGTAGTTCAGGCTAACCGCAACCGAGACGCTATAGCCGAAAAGGGAACTATAGGCACCTCAACTGGATTAAAAACGCTCAATGAGGTCATAAGTGGCTTAGTGCCTCCGGATTTATTAATCATAGCAGCCCGTCCCGGTATGGGCAAGACGGCACTTGCTTTGACAATAGCTAGGCATGTATCTATCATCCAAAAAGAGGCAATAGGAATTTTCAGTTTGGAAATGTCGGCAGTCCAGATTGTGAATAGACTGGAAAGCCTTGAAAGTGGTATTCCCCATGAGAACATCCGAAAGAATGAACTATCCGAACAACAGCGTTGGATTCTTCAAGGCGCTGATGACATAATAGCAAAATCCCCTATATACATTGATGATCACGGGGGAATAAATGTCCGGGAACTTCGCACAGCTGCCAACATAATGAAGCGCAAGCATGGCATAAAGCACATCATTGTTGATTATCTGCAGCTGATGACCGGTATAGACGAACGAGGTAAATCCAGGGAGAACATTATTAGTGAGATTAGCCGGAATCTTAAGCTCATTGCTAAGGAATTGGATATAGCCGTAATAGCGCTTAGCCAGTTGAGCCGAGAGGTTGAAAAGCGGCCAGACAGAATGCCGCAACTGGCGGACCTGCGGGAATCCGGAAGCATTGAACAAGATGCCGACGAGGTTATATTTCTTATGCGCCCTGGTTATTATGAGATGATTGGAGATGTTGAAATTGGCGGGACACAATATGATCCGCAGGGTTTAGTGGTTTGTAAAATAGCCAAAAACCGGCACGGTCCAACAAAAGGTATTCCGCTGTACTTCAAAGATTATTGCATGGAATTTACTGATAAACAACCCGATCCACAAGGATTCACAAAAATAGTTCAGCATTATTACGAACCACAAAACCAGGAGGATGAGCCATTCTGAAACGATAACCGCTAACCTAAAATTCCTGCGCCACTCTCACAACTACACCCGCAAGCAGATATGCAACCTTCTTGGAATCGGATTAAGGGCCTGGGACTCTTACACAGAAGGCCGGGCAGCCCCGAGACTCGATAAGCTGGTAGAGATTGCGGATTATTTCAAGATAACACTGGACGACCTGGTTACTGTGGATCTGAAGAAGTTGTATATAGTCCGGGAGGATAAGTACATGGAGAAATTAATGATTGAGCAATGAAGCGCTGCCCCTTCAGGATAGAACACCTTAAGGCCTCCAAAGTGGCGTCGCTTAACCAGGATGTCATAGCTGCAGTGGATGGTAAGAAGCCAAAACGGAGCAAGTATGGTAATGAGAAAACGGAAGTTGCCGGTGAAATATTCGACTCCAAAAGAGAGGCGGAAGATTACAAGGTATTGTTACTAAGGCAGAAAGCGGGCGAAATAGGACTTATCCGGCGGCAGGTAGAATACGAGCTGAATCCGGGTGGCACTCATTCCCTGATCTACCGGGCAGACTTTGTCTATGTAGAGACGGCGACAGGAGAAACAGTAGTGCAGGACTCAAAGGGATTTTTAACAAAAGGTTATAAGAAAAAACGCAGATTGATGAAAAAAGTACATGGAATTATAATAAAGGAAACA	uncultured Caudovirales phage
SAMN33050705_k141_408338	k141_408338	SAMN33050705	3130	ATGTTCCTTGTGTCGATGACGCCCGGCGCGATGTGTCCGGCGTCCATGAGGTTCTGCAGCCATGCGGCGCAGTATTTATCCACTTCGTTGTAATACGCGGTCACGTCGTCACCTGCTTGCGTAGCGCGTACATCCACAGTACGCGCCGGATCGACGGGCCACGTTCGGTCGGATAGTACGGCTGGCGGGTCAGAATCCCGCGCGTCCACAGCTCGCGCATGTAAACGCCCGTCCGCCGCGAATCACGGCCCAGCTCGATGGCTACATCCATCGCGGTGCCCGGGCCGTCGGCCAGGGCGCGCTCGATCTGCCGGCGTAGTGGCGCGGTCATTCTGTACTCCTCAGTCTAGTATTTCGGATCGTAACGAAACGCAGCTAGGCTGCCTTCGCGCAGGAACCTGACCTCGGTCAGGTACACACGGCCATCTTCCATCTTTGTAAGTGTAATGTCAAGCGGTGTGGGAATCAGTTCGCGCTGCAACAACACGCGGTACGCCTCGCCGGGCACCTTGCGGCCGGTCGCCGTCTCGAAGTACTTGCGGCTCTGCGCGAAGAACTTGTTGTCACCATGGCGGTCGAAGTCCAGGCGCAGCTTGTACGGGCCGAACTCGGTCTGGTATTCAAACGCCAACACGGAGTTGCCCTCGGGCGTGACGGTCATCGCCTGCACGTCCAGCGTGCGTGTCTCGCGGCAGACCTCGTCGCGCAGGATCACCGCGTCCTCGTCGTGCAGGTCGTAGCTGTCGTCATCGCCGAACATGCCGCGCTCGGCCTTTTCGCGGCGCTGACGCAGTGCGAGAAAACCTTGCCGCGGCCGGCCGCACTGGCGGCACGTCATGTGCTCGGCGTCGTTCAGATAGCCGCACGCGGGCGTCTCGGGCTCCATCAATCCCAAGGCGACGCGCAGATCGTATTCCGGCTGCTCGGGGCTGTTGATCGGGAACCGGATCGAGGACCGTTCGCGCAGCGGCCCGGGCTTGCCCGCCTTGGCCGGCATGTGCACGACTTCCTCGGTGCACTGCCACAGCCCGGCGCGCGAGTCGCCCGCGTCGATGTCGGCGTTCAGCGGCCCGTGCCGGTCCAGGTTGCCGCCGGCGTCCAGGATCAGGATGTTGTCCTTGCCTTCGTACGGGCGCAACCCGCGGCCGACGATCTGACGCCACAGGACCAGCGAGCGCGTCGGGCGCAGCACGACCAGCGCGTCGACGAACTTGGCGTTAAACCCCGTCGTGAGCATGGCCACGGACACGATGTGCCGCTGCTGCTTGGCGAGATACGATTCGATGCCTTCGACACGTTCGCCGCGGTCGAGATCACCATGGATCAACACGGACGATTCGCCGGCCGCTTCCAGCGCGGCATGGATCATCCGGGCGTGCTCGACGTTCACCGCGAACCACATCAGATGCTTGCGGCCGTGCGTGTGCTCGAGCGCGACCTCGACGCACTGCTGCGTGACTTCCATGGCGCGCCGGGCCAGCTCGGCGTCGTCGAAGTCGCCGCCCTTGGTCCTCACGCCCTCGGTGTCAATCTGCGGGAACCGAATCGTGGGCGCGACGACCGGCGCGATGAAGCCCTCGCGCGTCAGACGGTTGTAGTTCCGCCCGCTGGTCAGGTCATACACCTTGGCGTCAAACAGGCCGCACTGCGTCAACGGCACGACCTTCAGCCCCTTCATGCGAAACGGCGTCGCAGTCAGGCCGATGAACCGCACACTGGGGTTCGCCGCGCGCAACCCGTCCACGATCGCCCGTGCCGTCTTGGCCCCCACGTCGAACACGTGAGCCTCGTCGACGATCACAAAATCGATCTTGCCAAACCGCTTGACCTGGCGCGTCACGGACTGCGGCGTGCCGAACAGGAACTGCGACAGACGGTCCTTCATGCGCAGGCCGGCGCAGTACACGCCGATGCGCGAGACCAGCGCGGCTGGCAGGTAGCCAACCGCCTCGTCCGTGTTCTGCTTGACCAGCTCCATCGACGGCGCGAGGTTCATCACCCGCGCGCCGGGCCATTGCAGGTTGATCGACTCCATCAACATCGCGACCAGCAGCGCCTTGCCACCGCCGGTGACAATCGCAGCCACCGGGTGCACGTTGCTGGCTGTGGTCAGCGCCGACATGACCGCCTCGCGCGCCTCGGCCTGGTACCAGCGCGGCGTCAGTTTCGCCATGGTGAATCCTTCGTGGTGGTGAGCGGTCTAGCTTAGCTTAACGTTTAGCGTTTGTCAGTGGTCAGAACGTAACGCCGCAACTCAGTGTGGCGTGATGGGTCCATATGGGGTGTCTAGCGACAATCAGGGGCCAGCAAGCACCCACTGCACGATGGGCAGCGCGACGCCTACGCCAGCAGCGATGATGACGCCCCAGCCAAGAATCACGCCAATCGTGACGAGCCAGTGCTGGCGCGGTTCAGGCGGCGCGGGCGGCGGCGTGTAGCCCTTGCAGTCGCCCTGGCGGTGAAAGGGGTGCGGGTCGCGATGGCTGTAGCGGCTCATGATTTGGGTTCCTTGCGTTGGGTGTTGAGTGCGGTCTTGAGCCGCCGATACTCGCTGCGAACACTGCGCCGGCCGGCGTCGAACATGGCCCGGCACAGCGCCCGCACGTCCTCGCGCTGCGCGTCGGCCGGAAACACGGCCGACGCGAACGCCTTCTCGAACTGACGGGAAACGGGTTTCACGCGTCCTGCGCCTTCAGCTCGGCGATCAGCGCTTCGATACGATCTAGCAGCTCCCGTCGCGCCGCGCGCTCTGCGGTCATTGCCGGTTTGACGCGGTAGTCAAGCCACGACCAGTTCCAACGGGGCGCCGGTGCTGGGGTCCAGCGGTCTCGGTTCATTGAGTGGTCGCGGAATCGGTACTCGATCTTCTCCCCGCGCCCGTGAGCGGCTTCGACTTCCAGACGGCGCAACGCTTCGGCGCTGATCGTGTTCGTGATTTCGGGTTCGAGGCTCATGCTTTCGAGGCTCATGCTTGCGATTCCTTTGTGGTGAGGGTCGGTACGTACGGCGCGGTCGCCGGGTGGGTCTGAAACACGACGCGGATCACCTCGGCCGTATAGGTTTTTTCCTGCGGCCAGGGCTTGTCGGGCGTGGGCTTAGTACCCATCGGCTGCTTGTGCAGACGCGACAC	Naesvirus
SAMN33050705_k141_372837	k141_372837	SAMN33050705	3089	GGATTGTTACTCCTGACAATGGAGGTTCGACCCCTCCCGCCCCAGCCAAGGAGCCCGCCATGCCCGGATCTACGCCTGAGATGGTGACAGCATGGCGCCAACGCACCAAGCGCAAGCTAGTAGCCGCCCACGGAGGGCACTGCTTCGACTGTGGACTCGCGTTCCCAGCCTTCATGTTCGACTTCGACCACCGAGTACCTGCGGAAAAGTCGTTCAACGTAAGCACCGGTAACTCGATCTCCTACGAGCGACAGCTCGCAGAGTCCCTGAAGTGTGACATGGTGTGTGCCAATTGCCATAGGATGCGGACCCACATACAACGGTGCTCTGGCTGCGAATACTGCGCCGATCACCCATTCAGAGAGATCTGGGAAGCGAGAACCTGATGGCAACGAAGGACCAGGTGGCCCAGTTCACGATACTGGAGGCACAGCGGCGGGGCTACAACCGCGAGATGGTGTTAGCTATCCTCTCGACGTTCTACCAGGAAAGTGGCTGGTCAGAGACGATTTGGGATCCAACTCACACCACGTACGGCGTTGCTCAGCAGGACGGCAGCTACCCGAACCGGATGAACGGCTACAAGGCCCAGATCCTCGGGTTCTTCGACCGCCTGGACAAGCAGCTCGCGAAGGACGGTCGGTCGGACTCGATCTGGCTGAACATCTGCTGGCTGCAACAGGCCCCGAACTGGCCGTCCGCGGACTACTGGTACGCGAACGGGCGCCGGTCCTACCTCTCTGAGATCCAGAGCCGGATCGACACCGTGACGCCCTACCTGGACAAATACTGGCCGGGGGACGAGATCCCACCGACCCAACAGCCGCCCAAGGAGAATCCGATGGCTGACAGCAAGCGCCCCGCGTTCAACGAGTTCGCCATCTGGTCGCCGTCCTACCAGGACCGCGGCGGGGATCAGCCGCGCATCATCGCGCTGCACACCCAAGAGGGCAACCCCGTGCCGCCCCCGGACGACGCGGCTGAGCGCCTCGGCAACTACTGCCTGACGGCGCCGGTCTCCTACCACCTGTACATCTCGCAGGCGCGCGACGGCGGCGTGACCGTCGTGGACGGCGTGGACACCGACGACGCATCATGGTCGGTCGGTAACGCCAACGACATCGCGATCAACTACTGCTTCGCTGGCAGCAACTCCTCGTGGTCTCACGACGAGTGGATGAAGTACGCCGGCAACGCCATCGACGTGGCCGCGTGGTACGCGGTCCAGGACATCAAGAAGTACCCGACCATCGCGGCCAAGGTAATCGGGTTCGGGGGCAACTACCCCGGATCGACCGCCAGCGACTCGGGCGTGACCGACCACGAGTGGGTCACCGAGATCTTCGGATGGGGTGACCACACCGACGTTGGCCCGAACTTCCCGGAGGACTACTTCCGCGAGCGGTTCGCCTTCTGGCTGGCCGGTGGAGAGACGCAAAGTCCTCCCCCGGTAGTGGTGCCGGACCCACCGGTTCCGACCCCCTCAGATCCCCGTCAGGCCATCGCGCAGGCGTTCCTGACGTGGGTCATGGACGACAAGACGACCGAGCTTGACCTCCTCCGATACCTGACGCTCCAGATAGGCACTGGACACCCCGCATGGCCCTCAGCGGGCCGTACAATCCGCGACCAGGTGTTCTATGGGCCTGATCCTGAATAGGAGCGAATCGTGAAGGACGCACAAGGCAACTACATCGGACTGGGCCTCGGGGATGTTGACCCCGAGGTCTTCAAGTTCCAGACCTGGGTAGCGAAGGCGTACGCCAAGACGGCGGGCGCCCTGATCGCGACCGGTACCTACGACGAGCGCACCGCGCAGATCGTTACCACCCTCCAGCAGAACCTCATCGCCAGCGGCAAGTACAAGGGTACGGCCAACGGCATCCTGAACTACGCGACCAAGCTCGCGCTCGGGTACATCAAGGCCCCGGCCAAGGACACCAGCCGCGTCCCTCTCGGCGTTTCCGTCGAGGGACACACCGCGGACATGTTCTTCGGCCCCGTGGCCGAGACGATGAAGATCCTGGAGAAGGAAGGCCGCGTCCGCTGGCAGCCCATCGGCTACAACAACGGCGCCCTGCCCTTCGACAACCAGAGCGGCGTGAACGCCCTCTACGAGATCTTCAGCCGGGAGGTGCTCCCTGACGGGCGCCCCTTCCCCCGCGGTACCAAGTCCGTCCTCGCGGACTACTCGCAGGGTGGCATCGTCGTCTACGACTTCACCACGCAGTACCTCATGCCGGGACAGGAGCTAGACTGGCGCACCCCCGACATCCTCGGGAGGTTGAGCTATGGCAACCCTACTCGTACAACTGGGTCTATTGCTGATTGGTCGGTTGCCCAAGCGGGTGACCGATCCACTTCTGGACTGGACCCTCTACGCAGGTTCGGGCTACCCAACAATCCACCCGCCGCTCCCTACGTCCAACGCGACGTTTGGCGCCGCGGAGACATCTTCACCGACAACGAGCCTGGTCGCTCGGGACAGGTGAAGGCAGCGGTCTACGAAGCTGTCGCCCGGAGCGACTTCTTCGGAAACCAGTTCTCGATACTGAGCGCCATCGCGGACCTCTTCAAGGTTCCGCTGGAGCAGGTCATCGCGATCTTCCAAGCAATCATCGGCGGCATCCGGTTCCTAGCGACCGGGGACGCCAACCCACACTACAGCCCGTTCAACATCGACGGCGGGCTCAACTGGCTCCGGGGAATACTACCCTAAGGAGACCAGGTGTCCCAGGAATTGCGAGTCTCACCTCCGCACGTAATCGGCCCGACGTGGGCTCGCACCCTGGACGGACATTGGTTCCTCCCGAAGCGCACGCTCGGGTGGGCCATCATCGACTGGCTCTACCAGTACGTTCGGACCCCCGGTGGAGACTTCGCCGGTGAGGGATTCATCCCCACCGACGAGCAGACCCGATTCCTGCTGTGGTGGTACGCCGTAGACGAGACCGGTCGGTATGCTTTCCGTGAGGGCGTCCTCCGACGCCTGAAGGGCTGGGGAAAAGACCCATTCGCGGCAGCTCTGGCCTTGGCCGAGCTGTGTGGACCGGTGGCGTTCAGCCACTTCGACATTAACGGCAACCCGG	unclassified Cheoctovirus
SAMN33050705_k141_97330	k141_97330	SAMN33050705	3077	GCTACACTCGACGCCATGAAGACCGGCCTCCTCGATTACACGCCCGAGTCCCGCGACATCCAGCTCGAAGATGTCTGGGAGGCCAAGGTTGGCTACCCCGAGGAGTTCGGCCCGAACGGCTCGATCGAGTTCGCGATGCTCGGCAACGACACCTTCGGCGACTGCTTCTGGGCCGCCGCCGCCCACGAGACGCAGGTGCTCGCCGCCCAGGCTGGCCGCGCCCCGAGCTTCACCGACGAAAGCGTCCTCTCGAGCTACTGCGGCTACCTCGGCATCCAGCGCGCGGCGCTGAACGCCCGGACCGACCGCGGCACCAACCCCACCGCCGGCGCGCGCTACCGCGCCAAGACCGGCATCACCGACGCCCACCAGTGGACCAACCACTACCAGCAGCCGGGCGTCCCCGGCCACCGGATCGGCGCCTTCGTCTTCGACAGCGACCCGAACGTTGACCGCCTCGCGAACGCGATCCACACCTTCGGCGCCGTCGAGTTCTGCGTCAGCCTCCCCCAGTCCGCCGAGGAACGCTTCGACACCGGCGTCTGGGACTACGTCCCCGGGAGCCCGATCGCCGGCGGCCACGCGATCTCCGGCGTCGGCCGCAAGGCCAACGGCAACCTCGTCCTGGTGAGCTGGGGCAAGGAAATCGAGGCGACCCCCGCCTTCATCGAGAACTACCTCCAGACCGTGATCGTCTACATCAGCGGCAGCGCGCTGAAGGACGGGCACAACATCGCCGGCCTGGACGCCGCCGCGCTGCGCGCCGCGCTCGCCGAAGTCACCAAGTAACTCAGCCCCCGAGCAGAGTTAACGGCGCTTCGCGCCGCCAACTCTGCGCATGCGAGGAGTTGCGGCGCCGTGCGGTAGCCTGCAGGCATGTCCGAGCCGCGCACTGAGGCACCATTCCAGTTCGATTTCCTGATCGACACGAAGGCTTCGATCCAGGAGACCGAGGACGGTATCTGGATCGAGGGATACGCCAGCGACTTCGGGATGGACCGGCAGGACGAGGCCTTCGAGCCGGGCGCCTTCGAGAAGGGGATGCAGGAGTTCATGAAGAACCCCGTCCTCCTCTACCACCACAAGTTCGACCAGGCGATGGGCCACATCAAGAGCTTCGAGCACCGCAGCGATGGCCTCTGGATCAAGGCGTGGGTCGACAAGCCCGAGCCCCACACCACACTGGCCGACGTCTACCGGAAGATCAAGAGCGGCACGATCCGCGGCTTCTCGGTGGGCGGCAAGTTCTACCGCAAGGTGAAGGGCAAGATCCATACTGCCGACCTGATCGAGGTGAGTATCACGCCGACGCCGGTCAACCCCCGGTCGATCTTCGCTGTCGCCGGCAAGGCCTTTGGCGACACCACCGAGCTGGACGGCGCGATGGCCGTGCTGGACGAAGTTGGCGATGCCTTCGCTCGAGTCAATCTGGCGCTGGAGAGCCAAAACTGAGAGTCTGCGGACCCTCATGCTAAGTTCTTCCCATGCCCGCTGAGACGAAGACCCCCGAGGAGCTGCAGACCGAGGTCATCAACAAGATGACCGCTCTTCAGACGGAGGCCAAGGCCATCGTCGAGAAGCTCGAGTCCGCCGGTCTCTCGGAGGACGAGCAGAAGGCTCTCCGCGAGCAGTCCCAGTCGCTCGGCTCGCGCCTCGAGGTGCTGGAGGCCGAGAAGAAGGCCGCCGACGCCGAGATCGAGAAGAAGGCTCTCGTCGAGCGCCTCGAGAACATCGAAGCCCGTCTCGACGACGGGCGCAAGCCGCATGAGGGATTCCAGTTCGGCAACCGGCCCGCTGAGGGCAAGGCCGTCTACGGAAACGTCGCCGGCCGCGAGGGCGAGCGCTCCTTCTACAACGACATCCGACTTCAGTACAAGGGCGACTCCGGCGCCAAGGCCGCACTCCAGAAGGAGTACGAGTCCAAGGCGATGGGCGAGGGGACGGCCGCCGACGGCGGATTCACCGTCATCCCCGAGGTCGCCAACGAGCTGATCACCATCCGGGACCACGTCTCGGTCCTGCGCTCGCTCTTCTCGAGCCACCCGATCAGCGTCGACACGATCCGCTTCATCAGCCAGGACTCCGGGCTCGCCGTCGCATGGCAGGCCGAGTTCAGCGAGAAGATCACTTCGCAGTTCAAGTTCAGCGAGTTCGAGGCGCACGTCTTCACCGCGGCCGGCCTGGCCGTGGCGTCGAACCAGCTCCTACAGGACTCTCGCTGGCAGATCGACAGCATGATCAACACCGACCTGGCGAAGCGCTTCGTCTCGCTCGAGGAGCAGGCTTTCCTCAACGGCGACGGCGAAGGTGAACCGCTCGGCATCCTGCAGACCCCTGGCGTCGAAAGCGTCCCCTACGGCGCCGGCGAAGACATCCAGGCTCTGATCGACGCCATCCAGGACGCGATCACCTCGGTCTACACCAACTTCCTCGGCGCGCCGAACGCGATCGTCATGCACCCGCGTGCATGGGCCAAGATCGTCAAGGCCCGCTACGCCGCCTCCCCGAACAGCTACATCATCGGCGCCGGGCAGACCGTCTTCGGTCGCCAGGGCGAGGAAGCGATCCCGGGGTACTCCTCGGCCGCTCTCCCCCGCGGTGAGCTGCACGGCCTCCCCGTCTACTGCACGCCCAACGTCCCCACCGATCTTGGCGGAGGCACCGAGTCCGCCATCTTCATCGGCGACTTCTCCCAGGGCCTGGTCCTCGACCGGCAGGGAGTGACCACGGACAAGAGCGAGCACGTCTACTTCACGACCAACCAGACCGTCTTCCGCTCCGAGGAGCGCGTTGGATTCACCGCCGGTCGCTACCCCAAGGCCTTCGCCGTCGTCCAGGGCGCCGGACTGGCCCTCGCGGAGAACGGATAATCATGGCTGACGATCGCGTACCGACGTTCGAACTCGACAAGCGCGTCACCACTTCGGCGACGCTCCACTCCGAGGTCCAGACGGTCACCATCACCGGTGCCGCCGCTGGCTCGGGCAACCTCAAGCTCGTCTTCGACGGCGAGACCACGGCTCAGCTCGCCCACGACGCGAACTCCGCCGCGATCCAGGCCGCGCTCGAAGGGCTCT	uncultured Caudovirales phage
SAMN33050705_k141_426836	k141_426836	SAMN33050705	3009	GCACCGGCACGAGGTGGACGTTCTCCGGGAGCACGCCCCCGTCGACCGCGGCGCGGTAGCTGGCCCGCGCGACGTTGAACAGCGAGAAGTGCTTCCCGTCGAGGCCGTAGCCTCGCTGGATGCCCTTGCCCCACCACTCGCCGTAATGCCGACCGCCGCCAAGGTGCAGAAGCGCCTCAGCGTTCTCCTTCACCCAGACAGCGAAACCGGCGTTGTCGGAACCCTTCCCGCCGGCGGCGTCAGGCTGGATCATCCGCTTGCGCGACTGCGTCCAGATTGCGTACAGCTCCGAATCGGGGCCATCTACGATCGCCGTAGGCACGACGTCGTACTCCAGCGGATGATCGTAGGCCTCACAGGCCTGATCGTCGGCCGCCTCGATGATGATGCAGGCGTTGGTGCCGTCGATCTTCTCGGTGATCACCATGTCCCGGTTGAGCCGCGGGATCTTGGGCCACGCCTGGAACTCGACTCGCTGCAGTTCTGGTTCCATCAGGCGTTCGGCTTCCTGTAGATCGCGATGATCTGCTCGGGGTTGACGTAGGTGTACTCGTCGTCGGAGTCGCGGTCGGGCACCTCGTAGAAGTGGCCGTTGTTCAGCGCGTCGCAGACGGCGTCGGTGACGCCGGCGGGCTCGCCCTCGACGATGTAGCTGAGCCGGCGGCCGGCTCCTGAGGGCGGCGCGGCGGTGAGGATGACAGTCTCTGGCATGATTCCTTTCAGGCGGTGTAGACAAGGACGGTGACGGCGGCCAGGAGGGCCTGGGCGACGCCGAGCTTCCAGTCGCCCTGGTGGATCAGGACAATGGCGAGCCCCACGAAGCTGAGGGCCTGGACGATGATCAGCGTGTTACGCAAGGTTGTGCTCGCAGATCGCGAAGGTGAGGTTCCGCAGGTTGGTCAGGTCGCCGTCGTTGTGAATGTCGAACTCGACCTGGCCGTCGGGCAGACCGGCCTCCGAGGTGTGCGCCTCGACCTTCTCCTGCCCGGGGCGGACGACCTCCCAGACTTCCCCATCGGGCGTGGCGTTGACTGCGGCGCCCTCGTTCGGGAACCGGACGTCGGTGATGACGACGACGCCCTCGAAGCCCTGGCAGCGCTGCTTGATCCGGGCGAAGAGCTGCTCGACCCAGAATTCATCGCCGAAGACATCGCGGTGCCCCTCGGTCCCGAAGAACTGCAGGAACTGGCGGCCGGTGATCTCCGTGATCGGCACGTACTCCAGCGGCTCCGGTTCGGGCCCGGGGAAGGCCGGCAGGGCGGGGTGATACTCGGTGATGTGGATCTGGACGTTGGGCTGCTTCAGCTTGTTACAGAAGTCGACGTGCCCCTGAGTCGTGTGGGAGAAGGCGCCCAGGCTGCGGGCGGCCGATTCCTTCAGGCTGTCGGCGAAGGCGAAGCGCCGGACCTCGACGCCGTTGGCCTCGCCCCACTCCTTGATGAAGCCGCAGACGGTGTCCTTGCCGGACCCGGCGGCGCCGGTGAGTCCGATGATCTTCATGGCTTCTCCTTCACGCCGAGCTGGGCGGCGCGGTCGAGGAACAGATATTGGGACTGCAGCGGCTGCAGTCCGCGGTGGTGCAGGCCCTCCGGCAGCGCCGGGACGTCGGGGCGGTTCTCCCACCGCTCGGCGCCGTGCCGCATGTAGAGCATGGATTCGTGAACGAGCGCCATGTCGTCGGCCAGCTTCACCTCGGGCGAATGGAAGCGCCGGGGGTCGAGCCCGAAGCGCTGCCCGATGGCGGCGTCAGCGCGCGCGGCTGCTTCCTCGAAGGCGGGGCCCAGGGTCGGCTTCATCGGCCGCGGCGCGTCGAAGACCGCGAACTCGTGGCCGTCGTGCATGAAGCCGTGGACGACCGTCGCGTGATCGTAACCCTGGCGCTCGAGGATCTTCGAGACCAGGACCGAATGCTCGGCGACCGAGCAGTAGAGCCCGAACTCTTTCAGGTTGCCAGCGAAGCGGCAGGCGTTGCCGAGCGCGGTGGCGATGTCCTTCAGGTGGATCGACCGGGGATCGGGAGCGACGTAGTCGTAGGGCAGGCCCGACGACGTCTCGATCACGTTCTTGCCGAACAGGCTCATCGCCGACCCTTCGGGCGCGCCTTGCCGGTGCGGTTCAGCTTCCGCGCCTGCCGGACGGCCTTGGCCTTCTTGTGCTTCTTGGCGCCGCGGAGGATCGGCTTCTTGGTGTGCCGCTTCTCTGCCGGCTGCCAACGCCAGATCGCGTCCCGCATCTTCGCGAGGAAGTTCTTGCGATCGTCGTTGCGCTCCTTCAGCTTCGCGAGGATCGGGGAGAAGCCCTTCAGCAGGCTTGGTCCCTTCTTCGCTCCGGGGTCTTCGCTCATATCGCCAGCTTGTCCTTTCCGTTGCTCTCGCCGCCGCTCTCGCCCGTCTTCAGGCGCCAGCGGTAGCCGTTCTCCATCTTCTTCTTGATGATACTGCCCCTGTCAACCAGTTCGCCCAGGGACTTGTAGACCTTGGCGCCGGTCTCGCCCAGATCCTCGGCGAGATCATTCTGGCTGAAGTAGGCGGAGGGCTCCTGCACGAAGGCTTCCATGACCCGCTGGGTGACCTCGCTGTCGGGCACGTAGTGGTACTGGCGGGTTTCCTCTTCGTACTCCATGCGGATCGGCGGGCGCGTGGGGAAGTAGCGGCTCTTCGACCAGCTCAGCTCGCGATAGTCGCCGCCCTTCACCTGGCGGAAGTTCTCCATGACCGCGACCTTGCCCTCGAGGTCGCCGGACCCGCGGGCCCGGGACATGTCCTCGCCGTCTTCGCCGGCGCCGGACTTGCGCTCGTGATGGGAGAGCAGGATGCCGACACCGAACTCGTGGCCGATCGCGACAAGGTCGTCGAGCACCTTCTCCATCGCGGTCGCGTCGTTCTCCTCGCCCGACCAGATCCCGCGGAAGGGCTCGATCATCAGGACGTCGGGGCGATGTTCCTCGACGGCGCGCTTGATCAGTTCGTAGTCCTTCAGCCGGTCGACCTTCAGGCCGGAGTAGCCGCC	uncultured Caudovirales phage
SAMN33050705_k141_245771	k141_245771	SAMN33050705	2993	TGCCAGAAGCGGTGTGCCCTGGTTCTCGTCCATCAAATCTCCTGGAAAGGACTGGAGACGAACGGGAGGCAGCCCGTAGGCCACCTCCCGTCACCGGCTGGCAGTGCTACTTGCGCTGGACGATCACGCGTCGCCCTTGAACTCGCTCATGCTCGCGCGGCGGTTGGCGACCAGCTTCTCGTAGTCCGACTCGGACAGGAACTCGGTGAGCTGGGGGTACGCCTTGGTGTTCACCGGGTTGCCCTCGTCGTCCTTGGCTGCCAGGGCGGCCTTCTTGGACGCGAACCGCTTGAAGTTGGAGTTGTCACCGCTGTACTCGCCGACCATGGCGTAGATGTACTTGCCGGTCAGCTCGCTGGGAGCAGGGAAGCAGTAGGCACCGACCGGGATCGTCTTCTTCGCGGTGAGCGGGAAGTCGTCCGGGTACTCCTCGGAGTGCTCGTCCGAGAAGAAGACCTTGCCGTGGCCCGCGTTGATCTGGTCCTTGGTGGGCGCCGCACCGACCGACTTGAGGATCGGGAAAGCGATGAAGAACGCCTTGCCGAACAGGTTGGCGAAGACCGTGAACTTGCGGTTCTCGCCGTACTCGGTCTCGTCCTCGGCCGTCATGAACGCGATCTGGTACTTCGGCTTGCCGAAGTTGTTGCCGGACTTGACCGTACCCGGCGTCACGTCGTAGAACTTGACGCGCAGCCAGGTGCCGACCGGGATGTCCTTGTAGACGCCGGAGGTCAGGTCGCCTTCCGACAGGTCGATTCCGGTGGAGGTGGCGTCACTGTCGGAGCTGCCGCCGTCCGCGCCGAAGAAGTCCTCGTCGTCGTCCTTGAACTCGCTCATGCTGTGTTTCTCCTTGGGTGTGCTGCTAGTGGAGCTATTTGCATCGTCAGATACGACGGAAGATGCTCTGCGTACACACAAAGCAATCCCGCGCACTGGCGAAGTTGAGGTCTCCCTTGAGTATCTGCGCGTAGATACGCTCTGCTCGCTCAAGAGATTCAACGGCAAGACGTTCGTTGTAGTCGGCTGTTGCGACCCAGATATCGTTGACGTTGTTGGAGTCGCGCGGCAAGTAGATGAGCCCGGCTATCTTCATCGGCCGTAGTCGGCGGAGTCCGAAGCCGTACATCATGACCTGTCGTGCGTGCTTCATCGGTACCCCGTTCAGCCTGTAGCTTTTCAGCTTGGCGAGGTCCGTGGTCTTGTAGTCGTTCCAGCTTTCCATGTGCGGGAACTGGACGTCGATGTGCCCATACACATCGCCGTAATCGGCGATGTGATGGATGAACACCTTCTCTTCCGTGATGACATGCCCTTCGGGCAAGTCGATATCGGTTTCGAGCTTGGTGTGAACTGCTGTGCCGGACCATGCCTTGAAGGAAAAACCCTCAGGACGCTCTGTCCCGAGGGCTGTCCCGGCCCGTACAGCCATCTTCGCGGCAAGGCAGTAGTCGCAGTCGTCCGAGAGATCGGACGGCCCTACAGTGGCCTGCTGGTCACGTTCTGACGGCTTCTGGATCGTGTCCAGCACGACGCCACGGACGTAGCTACGAACATGATCTTTTACGTCCACGGGCGTGATCCCCTCGCCGTCCGACCTGGTGAAAAGAGCGTACATCACCACGCCGACAACGGCGCCGTCCGGCCGCCGACCAGGGTGTTACCGGCGGTCACCCTTGAGCTGGTTGTCCTGCTGACGCTGCCTCAGCTTGTCGAGGTTGCCCTGCGCCACCTCGGAGAGCGTCATGTCCAACTCGGAGGCGAGCAGCGCGGCGTACCAGAGCACGTCGCCCAACTCGTCTTTGAGCTTGGTTCTCCTATCCGAAAGCAGGACGCCGAAGTCGTCGCGCAGGATCTTCTTGACCTGGTTGGCGACTTCACCTGCTTCGCCTGTCAGTCCCAACGTGGTGTAGACGATGCCGCTACTGTTGCCCGGACCGCTCACGGGGTAGACGGCGGTCCGGCTGGCCTTCTGCTGGTAGTCGTCCAGGGTCAGCGGCTGCGGCGCGTCGCGCTGGATCGTCAGCTCGATGTACGGGCCGTCCGGTTCGTAGTCCGGATACGTACCGTTGTCGCCGCTCAGCTTGGACATGACCGGCACGTCGTCCATGGTCACGCCGTCCATGTAGTCGTCGCCCCAGAGCGGCGGTTTCTTGCACTCGGGGCACACGAGCTTCGCGTACCCATCCTCGATCGAGAGCAGCAGCGACCTGTGCTCACCGTAGTTGCTGCCGTAGCCGGTGCTCTTCATCGGCTCGGCCGGGTGCTGGCAGTGCGACTCGCGCTGCTGCTTCTCGTACTCGTCCTGCGTTGTACGGTCGTTGTCGGCGAACAGGTCCATGCTGTCGGCCATGGCTTCGGCCCGCTCGTACTCGTCACCCATCGTTGCGCCTCCGTTCGATGTCCTCGTGCCAGTCGGCACAGACCACCATGAGCTGAACGAGGGCTTCTTGGAGCTTGGCCGGGTCCTTGTACGAGAAGACCTCGTTCAGCCTGACCCGAGCCAGATCCCGCCAGGACGGGTTCTCGTTCTTGTCGAAGAAGTTCTGGTGGTAGCCGTACTGCGCGATGGCGGTAGGACTACCGGTGCCGTCCTTGGACGGCTTGAACCCGCATTCCTCACTGACTCGGATCTGGTCGATCTGGTCAGCGAGCGCACCCATTCCGGCGCTGCCGAACACGTGGGGATAGCTCATTGGTACTTGATCTCCGAGGGGTAGTTCTTCCGCTTGCGAAGCTCGGTGATGTGTCGGGCCGCAGCCCGATGCGTGTGTGCCGATCCGTGTTTGCCGGTCACCTCCTCTTGGTTGGCCGTCATGTTCAGGTCGCGGACCATCTCGTCCAGTGCCATCGCACCGATCGAGTGGTAGAACCTGGTCCGCATCTCCTTCGTCACGAAGTTGTAGATGGCCTCGAAGATGGCCACGGGGAAGATGCTGCGCTTGAGTTCTCCGTTCGGGTCTCGCTCCGGATCTGCTTCGTCGTACCACATGGCG	Streptomyces phage Kela
SAMN33050705_k141_366601	k141_366601	SAMN33050705	2974	ACCCCCCCTGCACCCCAGCAATCTCTTACATCTTTACGCTGCCTTTGGCCTACTTGCTTTCGTGTAGTTTCCGCTTACGTTTTGAGTCACGATCTCGTCGATTGCATCTTCGATCGTCTGATCGATGTCAGCATCTGGAAGATCAAGACTGACGTTAGCTACTCGAGCCAGGAAGCCGTTGGTGTTGTAGCCATGTGCTGTGTCCCATGCCAACCACGCATCGTAGTCCGTGAAGGGATTCCATGGATTGTCGATAGTGGTCAGCATGTGTTCTTCGCTGGTATCATCCATGTCACTCCTTCCGATGTAGCGCAGTGTTGAGTGTACTGACCGGAATACCCAGGGACTTAGCGACTTCTGCTTGCGTATAACCAGACGCTATCCTTGCTTTGGCAAGAGCCAGCTTGGACGGTGTCATGACTGTGGCAGCACGTGGTGTAGCGAGTTCACGGACACGATTAACGTCAGCATTGCGCAAGATCTGACGTAGTTTCGTTGAACTGATCGCGCCTTCCTGAATTGCTCGCCACTCTTCGTCACTGATGTAGATCTGCTCTTTGCTCGCACCTACACGAGCTCGTGCCAGTACCAGTGACTGACCTCGGATCTTCTTTAGCTCGGCGGCGTCCATACCGGGGTTTGCATCCCGCATTGCTTTTACACGAGCCGCAGCAACCAGTTGTGCCTGTCGTTCTAGTGGCGCGTTCTTGAGTGCGATGTTGAGTGCACTGCTGAGACGAGCCACTTCTTTGGCGTACGTCTTGGCTGCAGTAGGTGAGTACTTCACATGTTCAGTTGTGAGCGCTGACTTACGTGTTTCATTAGCCAGTGCCTTGAGACGGTTCGAGTGCTCGGCATACAGTTCCTCAATTGGCATGCCACTCGACAGGCTGTGTGCATCACGTGCTATAGCCAGCTTGGCTACTGATGTGGTGCGCTGGATAGTACGGCCCTTACGATCTACGAACTCAGCACCAGTGTCCTCATAGACCTTTGCGCCAGTAACCGGATCGATAGGTCCGCCTTTAGAAGCAGACCTGGGCTTGCGCTCTGGAACCCTGATCTCTGAACCAGCACGAGACACGATGGTTGAAGCACCAGCGAGACGGCCAGTAGAACCACGACCCTGATACTTCTCTTTCAGGGAATCGATTCCATTGTCGATGTAGGACTGCTTGTAGTTGAGCTGATGCTTCTCTGCATCAATCACAACCATAGAATGACGAACTGCTGCAGCAAGCTCGTCAGGCTTAGCACCCTTAATCGTCATGTCAGTAATCAGGTTGGAGACAACACCCATTTGCTGTTGCTTAGCCCTGGATGAGATCACCTTCATCCCGTCATACTTGGGATAGGCAGACTGAGGATCGAAGTTCTTCAGGGCGGCGAGAGGCGGTGAAGTCTTAAGTTGCCCTTTGGCATTCGGGATGACGAGAACAGTGTCACCATCGAAGTCTGCACCTGAAAGACGTTCTGCTACCTTGGGATGAATCCCGATTGCATCAGGCGCGTTGCCCAGTGCATGGCGTGCTTCTGTGTTCTTGTTGTTGACTACGGCTTCCGGGATCTCGAACGTTCCGCCATGAGGAAAGCGGACGAGTGCAACCTTGGTTCCGTTCTCGTAGTTAGGCGCATAAACTTCGCCTTCTTTGAGACTCTGGATCGGCAGGATTACATGAGTTCCCTGTCCTGGCAGCGCGGCTGCTTTGAGATGTACGGCTGCAGCGTCTGCACTATCGGCAAACTTCTCCAGCAGTTGCTGACGGACTACAGGGTTTGTCAGTCGCATGATCTCGTGATACTCGTCAACTCGTGACGCATACGCAAGATCGAGCTGGCGCTTGGCCAGTTGCGTGCTCTGCTTTGACAAGACCTGGCTAGACAGGCTGCGAGACCAGTCTTTCCAGTCACCCTGCTCATTGACGATGTTCATCGGCGAAAGCTTGGACTTGCCGTTCTCGTCGATGTAGTGCCGCTGTCGGACGGTTGTCCCGAATGGGTTTTCTTCCGCCTTCTGCGACTTAAGAGCATCGAGCATGTTGCCGGTGTCGTGCTTGTTGGTATTGAAGACAAGGTCCTTACCTGGCGGCAGGTCATCCTTGTACATCGCCATGCCCTTGAGATAGTGCGTTCCATCCACAGCAATGCGGACTTGTGCATACCTCGCTGAACCTAGCGATAGATCTCGAACACCAGGACGTACATAGATGACGCCGTCAGCGTTAGAGCCGCCCTGTTCTGCATAACGAACTGAAATGCGAGAAGAACTGACGTTGACTGGAGGCTCAATATGCTCGTAGCTACGGCCACCGTTTTCACTGTAGGCGGCAACCGTGTGGATCTGCGTCGGATCGATGAAACGAGGTGATCCGGGAGGTGCGAGAACCTTGATCGTGGTCTTCTTGCCCTGACCTGTTCCCTGCTGATCCACCTGCACATTGCGAACTTCGTAACCCTTGGCCTTGAGAACGGATACAGCTGTGGACAAACGGGTAGCGCTGACGCCGAGATGATTCTCAGTGCCGGCACCAATGTCGAGATAACCGCCAGTCTCCTTTAGCTTGGCCTCGAGAAGGCCAGCTGTGGACATCAGGATGTCGCGGCGATCGTTGAGCGCAGGGTTAAGCAGGTTCCGGACTGAAGATTCGCCGATCTTCATACGCTGGCCGATAGCTACATTCGAAAGACCTTTGTCCTTCAGCCGCAACGCCATGGCAGCGTCGGCCTTCTTGACCTCGTTGACAGCGATAGCGCGTTGTGCTCTAAGGTCAGTTGTCGAAATCCCGAAGCCTTTGGCGATGTCAACTTGCGACATGCCTTTCTCTTCGAGACTCTTAACGTAACCGAGGAATCCGCGGTGCTGCTGTTCCGGATCCTGACCTGAACCCCAGGGGTAGCGGCCGGATCGGCGGAGAACGCCATAGTGGAACAGTTCGTCTGTGTCGGCCACTTAACCCCCCATTTTCAGATTCTC	Siphoviridae
SAMN33050705_k141_5434	k141_5434	SAMN33050705	2949	ACTATCAATGCACATCATAGATCAGGAAGGCGGCGTATATGAGGCAGATGTACATTTTGATAATGGAATCACGCCAGATACCCTTCGTAACGCTATGGTAACTATATTCCAAAATACCGATTCGGTAGCAACGGAAGTAAATGTAAGATCATTCAGGCTTAAAACCACCACCAATGAGCAATAAAACACAGCTACCGGTTGAGATGGTGGAAGAAATAAAAATATCAGCCAAAAAAGAGGCCGCTGCATTTATTAAAAAAACGCCTAAGAAGGTTATATCTCAAGTTGGGTTACAAAATATTTGTGCCGCATCTTATGGCGCTGGCGCAACTGCCTACGCCACCAAGCTGCATGATTGTGAGCAGATGGCCGAGCGCCGAACAATTGAAACGATGAAGCGATATCATGAGTGCCGAGATGATTTATATATAGCAAAAGACCTGTTAATGGCATTATTTGAAAAACAGGGAGCTATGATATTAATTCACGATTCAGCATTGCACACCAAAATAAAACTCTTTTTGTATGGAGAATAACCAACTACCTGCCGATCTAATAGAGCAAATTGAACTAAAGGCAGTACATGAAGCAGCCTTGCAATTCCATCCCGTTTATAGCCCCGATCAAAATGCCGCCTGTCGTATCTGTTATCTGAATGGCGCGAAAGAATACGCCACCCAATGTCAACTATTACTTCAATCTGTAACCGAAAGCGATAAGCAGCGAAAAGTGGCCAATGACAATATGAGGGAGGCAAAGAAGCTACTTAATGAAGTATTCAGAAAGCACGAAGCTGGAGTACTGCCTGACCGATTTATTTACGAAAAGATTAAAACGTTTCTATATGGAGAATAAACTGCCTGCTTCAGTGCAGGAACGTATAAAGGCGGATGCGGAACGCTTCACTAAAGATGAAGGGTATCAATCGTGTTACATCGCAGGCGCAACGGCTGAAAGCGAGAGGGCCACGCCAATGTATGATGCATTGATGGAATTGCTTGCCCTTAAAGAACACAAATATAAGCACGGCAAAACGACCGAGTATTTGAAGCGGCAACCAGCAACATGGCAACGAGTGAAGGAAGTGTTGAAGCAATGGAAAGAGGGGAAGGAGGTAGGGGGATGAAGGTAAGTAAGGAATATCCAGTTATTGCCTGGTGGAGTGGCGGCATTACATCTGCCGTAGCCTGTAAATTGGCGATTGATTCATATGGATCAGATAATGTCAGGGTTATATTTATAGATACTAAAAACGAAGATATTGACACCTACCGGTTCAAAGTGGATTGTGAAATATGGTATGGAAAGCAAATAGAAACAATTTTTAGAAAGGAATATACTAATATCAAAGAGGTCTGGTATAAGTTCAAATCATTGAATGTTGCACATGGAGCTATTTGTTCAAGTGAATTGAAGCGTGATCTACGAATCCAATTTTTAAAGGATAACCCGTTTTCTTTTAATGTGTTTGGTTTTGATATTGATGAGCCAAAGAGAGCAAAGGCAATGGCAAAGAACTACCCTGAAATAAAGCCGATATTTCTATTGTTGAATCATGGGTTAACAAAACAGGACTGCATTAAATTAGTAACAAAGGTAGGCATTCAACCACCTCGCGCCTACGACTTAGGGCTCAATAATAATAATTGCCTTCAAACCGGCTGTGTGCAAGGCGGAATTGGTTATTGGCAGTTAATGAAAACACTAATGCCTGAAAACTTTGACCGAATGGCCGCTATTGAGCATGAATTAACCGACCTACGTGGAGAGCCAGTTACTATGCTTAAAGATCAATCAAAAAGAGGTGGTCTTGTGTTTCTTAAGCCACATCATAAATACCCTGATATGAAAGATATATCAATGATGAAGGGCCGAAAACCAGAACCGCTAACTGATTGTAATGGCTTTTGTGGGGTCAACGATCTAGATAGGCGAAGCAAAACGGAAAAGGAAATTAATTACCATTAACTAACCCACCAAAATAAAAGCAATAACAGCCGCTGTTTACGAAGGTCAAGTGTAGCACCCATGACGGGAACCGCTTTAGGCATTTTTTGAAAGGTTTCTACCTATAACAATTACCGGAAGTAAGGCAAAGCAAAAAGACCTGAACCGGACGCGGTGACGCTCCAAATGCTGATACATGGTTACCCTTCGGAGGCTGTTAATTATTAACTGAAATAAAAGCAAGTAAGATGTCCGGAGCAACAGACTATACCATTGAAGAACTAAGCGAAATGCTGGTAGATCAAATTCTAAAAGAGCAGTTTTTAAGCAAAGAGAATTTGAGGCCAAAGATTGCTGCGTTTATCAAGGCATTTGTTAACCTTAAAAACATCCCCAGGAACTATAATAAGTATGAAAACAAAACAAAACGCGCTGCCAGGGTAAGGACAATCGAGAAAGGACAAGCAGAGTGCAAGTTCTGGCATAATATAGTACAAACACTCGATCCTGAAAATATGCAAAAATATTACAAACAGCAAGAAGCTATGCTAGTCGCAAAAGGATTTAAAGAAGTAAAATAAACCTCATTAATATGTCAGAAAAGAAATTAGCCATCCTCAAAAAACATTACCGGGAATACTTCAAGGATTCATTCCCGGCAGAAAGGCTTGAAAAAGTAGCCAATCAGGCTTTGTGCATAAAAGAAGAAACGGAAGCAATATTTAAAGCAATGGAAGAATATGCAGCCGCTCAACACCGAGGTACATCTGGATGGGTAAAGGCTTCAGACCGGTTGCCGGGCTGGGGCAGGTATGTGAAGTGGAGGCACGAAAGCGGTAAAGAATTGCCAGGGAGGGAATCGGTGCAAAGTATGACTGATCGCGATCACGCGTCTTTGCATGGTTGGGAATGGTACGATGAAAGCGAATCCCCATCAAAGGAAGGGAATAAGGATCGGGAGGCATTGGCAAATGACGCGGTGGAGTTTGCCGGGTGGATACT	uncultured Caudovirales phage
SAMN33050705_k141_327462	k141_327462	SAMN33050705	2935	TCCCGACCGCAGATGTCCGTGGGTTGATCGACGCTGCACAGCGCGAGCTCTGCCCGGACACGATCCATTAGTGTTCGGGTAAGTCGAGGGTTCTGTTGGCAGCGGAACCTTTGATTTTGCTGAACAACTTGACATTGAACAGGAGATAACGACATGGCAGCGGAATACAGACGAGGGCTCGCGTTCGACTGCGCCGGCTACTGGAACGTGGAACTAGCGCCGCTCAGCGCCGCACACAGCGGCGCCACGTACGGATTCCCGACCGAGAAGGCCGCGTACCGTTTCGCGTTCTCGCTTAAGCGGCTTGCCGTGGAGCTGCACGGTGTGCAGCGGGATGTGAAGGTCGTACACCCGGATGGGTCTGTACGAGAGGTAGTCCTGGGTGAGATCGCCGACCCGGACACCGGAGAAGTCTTGACGTTGTTCGGCCCGTTGGTTCGAGAGGAGCAGCTTGATGTGGAACCCGTTTGACCCCAGGCCCGAGCAGCCGGAGCCAGCCAGGTACGACCCGCTAGCCGGCAAGCCGTGGCGCCCTTCGCAGCCGCCGAATCCGCCCCCGCCGGCTACTCCGGCGCACGAACTGGACACTGAACGGGCCAGGAAGAATCTGACAAACCCCAAGGCGGCTCACGAGACTGCGGGCGTCTTGCGGATGCACCGGGCCGGCTGGGTGAGTTGGCAGATCTGCCAGGTCCTGAAGATCTCGGCGATGCAACTGCGCCATATGTTGCAGCTCGCTATCGACGACGAGCAGACCGCGCATCTAAAGGGCCTTGAGATCTGGGACACCAAGCTGCCGAAAGGGATGAAGTGAGCATCATCTGGCGATGGATCAAGTACCGCTACTGGCGCTGGGCTGAGAGGCAACACTAGGTGTACACCCCACTACAGTCGCTCTACATCAAAGGCTCGGCGGGCGACCCACTCCCGGCGGTGTTCAAATCGTTGGACGCCAAGGGGACTCGATTCCTGAGAGGGCAGTTATGCCTGATATGTGCTGGTCCTGGGACGGGCAAGTCTGCGTTTGTTTTGACGTACGCCCTTAAGGCCCGCGTTCCAACGCTGTATTTCTCCGCAGATTCAGATGCCTTCACCCAACTGTCGAGGAGCGTCTCGGTTATCACCGAATGGTCGCTCGATAAGGCATCGGCAGCGGTGCGGTCGGGCGACCTCAACGGCGCTGTGCAGCTGCTGGAAGAGATCCCGATCCGGTTCAACTACAAAGCGTCTCCGTCGCTGGGCCAGCTGGAAGACACCGTGCGGGCGTACGACGCGCTCTACGAAGACTTCCCGGCGCTGATCGTGGTGGACAACATCACGAACATCCGATCCGGCTTCGGCGGCGAGGACGAGGGTGACCCGTTCGCCGGCCTCGAAGGCTTGATGGACTATCTGCACGAGATGGCCAGGGAGACGGGCGCTTTAGTCGTCGGGTTGCACCACGTCAACGCAGGATACAACGACGCTAACCGGCCTATCCCGCTGTCCGGGGTCAAAGGCCAGATCACCCGTGTCCCGGAGATGGTCCTGACGATGCACAAGGTCACCGATGGGTTCGGCGCCGACGCGCTCCGGGTCTCGACGGTGAAGAACCGCGCCGGCAAGGCTGATCCCTCGGGCATCTCTTGGGTACAACTGACGTTCGACGGAAGCACGATGCAAATACGAGACGCGAGTTGACCGACCGCGGCTATATCGGTAGAGGGAGCAAACATGGATGAGCCACTAGAACAGGTGCTTGAGGATGCGATCTACTACAGCCTGGACGCCGAGCAGGGCGCACCGCATTCCGGCGTCGACATGCAAATCGTGGTCGGTGAGTTCACCAAGTACCTCGCACACCGGGGCTACGAAATTGTTCGGCGTCCGATGCGCGACAGCGACACCCATGGTTTCTGAGCGCACGATTATCAGACAGAGGGAGCAAACATGATGGTACTCATCGGAATACTCATGGCCTGGAACGTCGCGCTGACCGCAGGCGTCGTCTTAGCGATAGTGAACAGGATGTTGAGCCCACAAGAGGTCATCGCCCAAACACTGAAAACGATTCCAGAGACGGGCACCTACGAGTCGGATGCCCAGGCGATTCTCGACGCGCTCGAAGCGTGGGAATACGTGGTGGTTCGCAGGAATGGGTAGGCCACTTCTGTTAGACCTGTTCTGTGGTGCAGGTGGTGCGGCGATGGGCTACTACCGTGCCGGGTTTGATGTGCTCGGCGTGGATATCGAACCCCAACCGGATTACCCGTTCCCCTTCATACAGGACGATGTCATCCGACTTCTGACGCACGGCAATATCGCGGAGCATTACGCTGACGCCATCCACGCATCACCGCCATGCCAGCACGCCAGCGGGCCTACCACCGGCACCAACGCCAAGCGCAACACCGCTAACGGAAAAGCCCACCCAGAGCTGATCGAACCAACTCGGGAACTGCTGGAACAAATCGGGTTGCCGTACGTCATCGAGAACGTCCAAGGGGCGCGCGTTCGGCGCGACCTCACGTTATGCGGGGAAATGTTCGGCCTGGACGTGATTCGGCACCGCTACTTCGAGTGCTCATTTCCCGTTGACCAACCCGAGCACATCAAGCACCGCGGACGGGTACGTGGATGGCGACACGGCCAGTACTTCGATGGCCCGTATGTCGCGGTCTACGGCAAGGGCGGCGGCAAAGCCACGCTCGCCGAGGCGCAGCAGGCTATGGGGATTGATTGGACCGACAATCTTGTGTCGATCAACGAGGCGATCCCGCCGGCCTATACGGAGTATGTGGGCGCGGAGTTGCTGGCTGCGCTCGAAGAGGAAGGCGCGGCTTGAGAACGGCCCTAGCCCCGTTTTCGCGGACGCAAAGATCGGTAACACAGGAGGATGACATTGGGATGCAATGAAGACTCGGCGGATAGCAGTGCACTCTATTGGTCGGAGCGC	unclassified Fromanvirus
SAMN33050705_k141_431613	k141_431613	SAMN33050705	2864	AAGGTAGATGTGCTCCGCTTCCTTGCGTTTGCCTTCTCGCTCGAATTCGGTTGCAATGTAAAAGGGGTTGTTAATCTTCGCAGGGTCGGCTTTTGGGGCGTCTGGAAGTCCGAGTACCGACGCTTTGGAAGGGTCGGGCAACGTCATTGCAATATCGGCCATTTAACTCTCTGTAGTGTAAGAATGAAAAAAGGCCGGATTTCTCCGGCCAAATAGGGTGTGTCTATGGAGACAGGTTGGATTGTAGCAAGCAATTTCTCATCTGAATATATCAGACAAGAAATTTATTCTACAAGTTGTCCAATGTGTAAGAAACCACGAGACGAAGCACGCCGGAAGCTGTCGCGGTAGTGACAGTTGAGGCAGTGATGTCGATGGTGTCTTCGGCACTGTAGGAGTAGCCCACGCCTGCTTGTTGGGCGGCTGCGTTCGACATGATGAATTGTGCCGATGTGGAGCCGCTTGAGAGCGAGGTGTAGTAACGTCCGGCAGCGTTGCCGTCACCGATACCGAAGGTGTAATTGCCCCCGGAAAGTTGATCGACCACGAGTTTGACATCCGTGATGCAGGCTCCGGCTGGAACGCGCAGCATTTGAATGACATCGCCGGTCGATAGGTTGGGGTTGCCGGTTGCGCCAAGCGAGTAATCGACGACACGTGTGACGGTGCCGTTGATACGGTACTTGGCTGGCACGGTCGATTGTGCAGCGGAAGCGGTTAGGGTTGCCATGATTGTTGCTCCTATTAGTTCGTGCTGTGAGATTCGGCCCAAGTGCGGATCGCAATTGTGGCGAAGTCACTGCCGTTGAAGACGGTTTTCTTCAAACCGGCGATGCAACCTGCGGCAACACCGAACTGGTTTTCGTAGTCGAAGTAATCTTCAACCCACTCGTAGCGTTCAGGTGAGTGGCCCCGTCCGAAGGCCATCACTGCTGCTTGCGCTCCGCACAGAACTGCATGGCGAACCGGGGTGCCGGTTACGCCGCCAGCAGACGAGGACAGGCCGGGGATGCGGTTTGTCGCATGAAGGATCACGCCGTTGTATTCGCCCAATGCGCCCGTGTAAATCGGGTTTTTTGTGACATTACCACCTTGCATTGCTGCTTTTTGGATGTCGAACCATTGGTTTGTAGCAACAGCACCCTTCATGTCGGTAACTTGGTGATGATGCAGGAACATGACGAATTTTTGTTCGCCACCGACCATGACTGGACGGATTGGCACGGCCAGCGTCTTCGCTTTCTCGACAGCCACGTCGATTAGCGTCAACGTAAATTTGTTGGTGCTGGTGTTCGAGAGCGAGAAGCCGGTATTGCCGCCTGCGATGATGAGGTGGTCGCTGTCGGCTGCGATACAGGTTTGGTTGCCGGTGTAACGGATGTCGGTTTGGCCGGTGTTGCCGGTGATCTGGTTGAAGAACCAAGTGTCGATGCGGTCGGCCCACCAGTCTTGCAGGGACAGACGGGCATGTTCGCGGACATCGAATGGCACGAGTTGGCGGGAGAAACGACCACCTTCGCGGACGGCGTGACGGAGCTGCTGAATGTACACGTCGTCGTTGTAGTAGGTGATGCGTTCTTCGTTGCCCTCTAGGGTAGCGTCCCCAAAGACGCCGTTGCCGGACAGCAGACGACGCAGCGGAATGCGGATACGGTCGCCGGGATTCTTGCTGGTGTCGTCATAGATTTGGATGACGGATGAATCGTCGCGGCCCATGAACTTGAAAACCCAAGTTTGTTTGAGCGCTTCGACACTGACTTTTTTCGACCACAGTTTAACCGCTAGGTTATCGCCTGTGGCAAAGGTGGTATTTGCCATGATAGGACTCCTTCGCTTGCGCGAATATTGTTAAGGATCAACGGGAGCACCATCACGGTGTTCTTCTTGGCTGCTGCGACTTGCATCACACAAGGAGCGGTTAGAAGATGTCGAGCAAAAGAATTATTGCTGCTTGAGCGTAATAATCGTCAAAGACTTGCTCGATGTCAAGGGAAAGTTGTTTGAAACGCGCAATGGACTCGCGGAACTGCGCTTCGTTGGTTGCACGTTGTGCGCGGAGAGCGACAGCGGCTTGTGCGTGCGCGAGCATGCGAAGACGTTCGACGGATTCGTCGGGCGCTTTGGCAATTTTGGCGTCGGTGAGTTGTGCGGCAGCGATGTGTGGCAGGAAGCGTTGCAAATAACGTTCGCGGGCAAGCCAGAAATCGGGATCAGGGCCGACGTAGCGTGTGCCGCCCTTGCCCCCACCGGCATTGGATAAGCCGGTTGGAGTGGTGACGACAGGCACATTAGCAACCCATTCCAGCGGGTCGAGATGGTATTCCCATAATAGGAGGGACATGTCATGCCGCTACGAAGAAGTTGACGGTGAAGAGGCCGTCTGATGTGTTGGGCTTGACGCTGCATAGCGCCGCTTCGGATGCGGAGAGCTTCCACGGCGGGTCGAAGTTCATCACGAATCCGCCGCCTGCTGATGCCATGAAGCCGACGACGGTTGCGAGGGAGGAGGAGGTGCCGATGCGTGCGCGGGAACCGACTGCGCCTGCGTTGCTGCACATGATTTGCGTGATGTAGACGGACAGGCCGGTGCCGGGCGACGCAATCAGGGTGACGTTCGCCGATGTACTGGCAGTGACGCATTTGGGGCCGTGAGATGCCGACATGATGGCAACCGGGCCGAGTTGCGTGGTGACGTTGGCACTGATGTTGTTGATGAAGCCGATGTTGGCTGTGCCTGCTCCAAGTGAAACTCTTCCGGCTACTGTGACGGTTGCAGAAATGCCATTAAGAAATCCGATATTGGCGGTGCCCGCACCAAGAGAAACCGCGCCGATAAGATTGGTTCCGGCTCCGAGGGAGACAAC	Podoviridae sp. ctQNx1
SAMN33050705_k141_378488	k141_378488	SAMN33050705	2817	TATGGTTTTGCTACATGCAGCACCAAGGACGCTGCCGCCGACATCATGGCTAACCGACGCGCGGAGTATCAGGGTCGCGCAATGTTTGAGAGGACAGAAAAATGACCATGTTCCCGGTAGGCACAGAGGTCATCGTTGCCCACGGCCCCGGCGGCTGGAAGGGCATAGTTCGATCGACCTCACGCTGGCACCTAGTAGTGAGCTACCCGGGCGGAAATACGCCCGGAGACATGCGTCCGACCAAAGAGATGGTCGACCTAACCCGACATCGCGTCTGGAAGGCATGACACATGGACACCGAGCAACTGATCGCACACGTCCGCACGCTGCAAGAGACCGCTTGGGCCGCTGGTCCGCCTACGCCTCAGGAGATCGAGCTACTCGCCAGCTACTACCCCGAGAAAGGCATCGCATGAGAACCGTCGTCGTGACCCGCACCCGGGACGGCAAGATCTCGGAGGTATCCGGGACCACCGCCCAGGTGGTCCGTGACCACCTTGAGGCTTCGGCCTCCCGCCACGGGTTCACCGTGATCTACCACGACAACAACGTCGGAAACATCACCGGAGACGACGGCGTCCCCGTCGCGACGTTCTTCATCCACTGAGAGGAATGACATACGTGGGTGGGTGGAATTGATGAGCATCACCCTTGACCGCGATGAGTTCCGCGCCGTGTCGGTGCTGGGCACCGACTACACCGCGTACGACCTGGCCGACCACCTAGCCGATGTCATGCCAGAGACACTGCCCGATGGGCGGTACATCTGGGACATGCCCGCCCGCGAGCTGGCGATGCTCGCGGTGTGGCACTACCCCGGCGGTGCCGTTGGTTTGCAGCTCGTGCTGATGGTCGTCGAGTACGACGACCGCATCCCCGTCTATACCAACTGAGAGGCATGACATGACCAACTACCGCACCCTGCCCAACCTTGATAACGCCATGTTCGAGAACTGGCTTCGCCGGATCGACCGGCTGCTGCTGCGCCACATGGGCGTGACGCACAGAGACATCGCTGACCGCTGCTACCGAGACATGCATGACGACGGTCTCAGTCCCTTCGAGGTCGTCGCCGAGATCCTCGAAGAGGGGATTGACGCGCTGTGATGTACCAGCGGTGGCTGCGCCGGGTCAACCTGATCCTGAGAGGAATCGCTGACACCACGCACGCGGACCTCGTAGAGGCTCCGCTAAAGGCGTGGTACGCGGAGGGTTGGACCCCGCTGATGGCCGCTGAGGCGGCGCTGCACAACGACGAGCTGTATCAGCACTTCGTGTTCGACCCGCAAGAGGCAGAGATGGCCGAGCAGATCAGGCCACAGGTAGAGGCGATGTTCTGCCAAGGGGTCGAGTACGGCCTGGCGATGGCCGCTGCCAAGCAAGCACAGGAGGCATCAAAGTGATCGAGAAGCGCGTCAAGCTTGGTCGCCTGCATATCTACGTCAACGGCTACCGCTTTCCCGGCGACCGCATCCAGACCAAAGTCGAGATCACTTGGAGAGCAAGATGACCGAGATCCCCCCGATGCCTGAGCCCTACGAGCCCAGCATCAGCGAGAGGCTCCGGCGCCGCTTGGAGCTGCGCCGGTCCAATGCGGCTGCGCCGCACCGGAACCGCAAGAAGTACACCCGCAAGGACAAGAGCTGGAAGAGAGAGGCATGACATGGACAGCGACTACTACCGCATGATCGCGGACATCGAGTACGACCGTCACTTCGGTGACGACGACCTGCCCGAATACTACGACGGGACCTAACCCATGAGCACCACCCTTAGCCAAGAGGTATCGCCCGGAGACATCTTCCGAGGCTCCAAGGTGACGCTGGTAACGCGCGGAGGCGCGGTTTTCATCCACACCGAGGATGGGCAGAACCGGATGCTCCCGCTCGACCACCCGGTGGTGGTCAAGTGACCGCGATGAGCACGACCGAGGCCCAGGCGCGGACCACCGCGCTCCTCCGGGAGCACGGGCTGGGGGGCTGGGAGGTTTCGTTCAACAACGCCAAGCGCACCGCGGGCGTGTGCGATGACCGGCACAGCACGATCAAGCTATCGAGATACCTTTTGGCCCAACGGTCTTGGGAAGCCTCGATGAACACGATCGCCCACGAGGTGGCCCACGCGATAGTCGGGGCCAAGCACGGACACGACGCGGTCTGGCGCCGCCAGCACCGCGCGCTCGGGGGCGATGGGCAGCGTTGCTTCCAGCACACCGATGAGCAGGCCCCGTGGGTAGGGACCTGCCCGCACGGGCAGAGCTTCCACCGCTACAAGCGGCCCCCGGAGGGCCGCGTCTACCGCTGCCGCCACGCCTACCGGGACAACCTGGTGGTGTGGACGCAGAGGGCCGTGTGAAGCCTTGGCACGTCATCGTCGGGTGCTCGATGGCCATCGTGATAGGCCACGCCCCGGCGATCATCGCCGAGGCTTCGGCAGCCCCGCTGTGCGCCCACCGGAGCGCGGCCCACGCCGCCCAGCACCACGAGACGCGCGAGTCGGACTCGCGCTGGCACGAGAGGCATGGCCAGCTCCCGACGTGCAACCTGGACAAAGCCGACGACCGGGACGACCCGGACAACGAGCCCGACGACGTGCGCTGGCGCGGCCACCACGACGACAAGAGGGATGAACGCCGCAACGACGGCGACGAGGACCACAACATCCCGCACCGCGACCATCCGGGATACCACTGCCGCCACTTCCACTGCGGCTAGCACAAGAGAGGGAACAATGGGAACCAAGTTCGACAAGATGAAGGAGATCGTCGCCAAGCTGCTGCGGCAGGCTGAAGACGTGACCGGGACGCCGGAAGAGGCG	Siphoviridae
SAMN33050705_k141_403790	k141_403790	SAMN33050705	2815	GAGTGCGCGCGATGCATCGGCATCGAGACCCGTGCGAAGTTTCTTTTCGTCGAACGGGATCTTGCTTTCCGGTACGACATCGAGCTTGGCGTCGGCCAGACCGCGATCCTTGCGCGGCTCGAACGGGATGACGTTGTCGGGCACGGCGTTGTCGTAGGCCGGAAGATCGTCGACAGTACCGGCGCTGTTGTCCGCGCCGCCATCGGCGAAACCCGCGCGACCGCCGTTCTTGAGCATCTTGCCGAACATGCCGCCCAAAGCACTGCCAGCCATCATGCCGAGAGGGCCGCCGAACGAGCCGAGTGCCGCGCCGCCCAGTGAGCCGATAGTGCCGCCAAGGCCGCTGCCGCCGCTTCCGCCGCTTCCACCGGACGGAGCAGTCGGTAGCTTGTTCACGAGGCCATCCTGCTCGCTCTTGAGCTTGTTCGGGTCGATGGGCGCGTAATCGTCCTCGGGAATGACGCCGACGTCGTCGCCGTACGGCATGCCGCCGCCCGCCGCGCGTTTGATGCGGCCGCCGCGTCGCGCCACGATACCGATTGCATCGTCGACCAGCGAGGCGTCGGCGGGAAGCGCTGACGCCACCGACGTCGAGGCATCCGTAGCAGCAGGTAGCGCATCCGCAGTAGCGGGTGCCGCATCGGCGACAGGCGGTAACGGCGACGAGGTCACACTGCCCGCAACCGGCGTCGGCGCGACCGCAGGCGCAGTCTGCTTACCGATCCAGCCCTGTGAGGGATCCCACTTGCCGCCCGTACCGAGCAGGCCGCCCGACGCGGGCGTCTTGCCGTTGGCAGCTTCGCCCACGAGCGCGTCCTTGCCCATGCCGTACAGCGCCTTGCCACTGTTGACCGCGCCGACGGTGCTGTTGACGTCGTTCATCGCCTGACGCAGTTCCGGCGGCTGTTGCGCCGGGAGCTTCATCAGCGGCGAACCCTGCAGCATCTTGGGCGTGCTGCCCGACGCGGCGGGCACGGCACCGGGTGCGCCGGGCGTGCCGCTGCCGACATGGCCCATCGCAGGATTGCCCGCGTACATCGCCTGATGCGCCGCGATCAACGCCGACAGGGTCGAGGGATCGTACGCCATGCCGCCACCAGCGTAGCCCGATCCCGCATTGTCGTTCGCCACCGCGCCGCCCAGCGCGCGCGTCGCGCGGTCATAGTCGACGGTCTTGAAGCCGCCCGCGAGGCCGACTGCCTCGGGTTTCTTCTTCTCGACGTCCTGCGCCGATAGGCCGATCTGCGTGTGCGGCGAGCCCTTGTAGTTGAAGCGAATGATCTTGAGACCGTCCTTGGTATGGCCGATCGTATGGATGTTCTCCTTGAGCCGCTCGTCGGAGAAGAACGGCTGTGGGGCCGTCGTGCTGCCGGTCGTGGTCGAACCCGACAGCGCGCCCGTACCCTCGGCGATGTTGGCGAGGAACTGGGCGACCTGAAACGGGTAGCCTTGCTGTTGCAGGAACTGGTTGTAGACGGCGGTGTCCCCCGCCTGCTGGGTTTGCTGGCCGACCGTACCCGCCGCGAGCTGCGCCTGACCCTGCGTGAGGTCGGCGTTCTGCAGGCCCGTGCCGAGCGCGGCGTTGGTGCCCGCCGCAGTGTTGCCCATGTTGAACTGGCTCTGGCCGATGCCGAGGTTGGCATTGGCGGCACCGAGGCCCTGCGTATAGGCGGCGTTGCCGATGTTGAGCGCTTGGTTCGAGGCGCCGAGACCCTGATTATAGACCTGATTGCCGAGGCCCTGATTGGCCGAACCAAGGCCCATGCCCTGCGTGTAGGTCTGGTTGCCGATGTTCGCGAGGTTGGACGCGCCAGTCTGCAACGCCGCGCGGTTGGCCTGCGCGGCGCCGAGGCCGACGCCCTGCTGCTGCTGCGCGGCGGCGAGCGCCTGATTGTAGTTGCCGCTGTAGAGGCCCGACACGATGTTGGCCGTCGCGAGGTCCTGCTGCCCGGCGAGCACGCCCTGCGCCACGCCCGACCGGTCGCCGCCATAGGAGCCGGACAAGATCGCGTTCGAGGTCAGGCCCTGCCGCTGCTGGGCCTGCTGCTGGTTGACCAGCCCCATCGTCGAGTTGATCACCGACTGCGTGTACGGCGACATGTACTGGCCGATGTTCAGCGCGCCGGGATCGACCGCCTGCGTGCCCGCGAGCGCGAGACCGGTGGCGCCCATGTTGTAGGGCTGCGCGCTGTTGTAGGCCGTGGAGTAATTCGATCCCGCCGCCGCATTATAGGGCTGGGAGCCCGCGAGCGCGGTGTTGAGCGCGCCGGTCGCCGCCGTGTTACCTGCCGTGCCGCCCGCAAGGCCCGAGGCCACCTGCCCGGTCGCCGTGCCATAGTAGGGCTGCGCAGCGGCGAGACCGGCGTTCAGATTGCCGGACGCGGCACCGTAGTAGGGATCGGCTACGCCAGCGGCGTTCGAGATCGTGTTGACGCCGCCTTGCTGGGTCGAATTGACCGGGGCGACGAACTCGCCCGTGTAAGGTGTGAAAGGCTGCGCGGCAGCGGTCTGGGCTTGGGCGTTGACGCTATTGTACCGTGCCAGCACCTCGGGAGGTATGCTGGTGGTCGAGGTCTGGGTGGTTGTGCCGCCGCCTTTGGAGCCGCCCAAGATTAACCGTCCGTACTATCTCCCTTTACCGCTCCACCGGTTCGGGCGTTGAAAAGGAAGAAAGCACCTGCCGGTTCGCCGAGCAGGCGTCGGTAGGTTCGGACCTTGGCTTCGGTCCTGTGGTTGCTTAGCACTCCGATGCTGAGCGGCAGACTTAATCCCAGCGCCGCTTTCTTGCTGAACTCAACGAGACGCGCGAACCGGC	uncultured Caudovirales phage
SAMN33050705_k141_278429	k141_278429	SAMN33050705	2759	TGCCAGAAGCGGTGTGCCCTGGTTCTCGTCCATCAAATCTCCTGGAAAGGACTGGAGACGAACGGGAGGCAGCCCGTAGGCCACCTCCCGTCACCGGCTGGCAGTGCTACTTGCGCTGGACGATCACGCGTCGCCCTTGAAGGCGCCCATGCTGGCCTCGCGCTTGGCGACCAGCTTCTCGTAGTCGGTCTCGGACAGGAACTCGGTGAGCTGCGGGTACGCCTTGACGTTCACCTTGTTGCCCTCGTCGTCCTTGGCCGCGAGCGCAGCCGCCTTGGAGGCGAACCGCTTGAAGCCGGAATTGTCGCCGCTGTACTCGCCGACCAGCGCCCAGATGTGCTTGCCGACCAGCTCGCTGGGCGCCGGGAACACGTAGGAACCCGCCGGGATCAGCTTGGGGTCGGTCAGCGGGAAGTCGTCGGGGAACTCCTCGCTGTCCTTGGCCGAGAAGAACGCACCCTTGCCGGGGGCGAGGTTGTCCTTGGTCGGGGCCATGCCGACCGCCTTGAGGATCGGGAAGGCGATGAAGAACGCCTTGCCGAAGAGGTTGGCGAAGACCGTGAACTTGCGGTTCTCGCCGTACTCGGTCTCGTCCTCGGCGGTCATGAACGCGATCTGGTACTTCGGCTTGCCGAAGTTGTTGCCGGACTTCACGGTCCCGGGCGTCACGTCGTAGAACTTGACGTGCAGCCAGGTGCCGACCGGGATGTCCTTGAAGACACCCGAGGTGAGGTCGCCTTCCGACAGGTCGATGCCGTTGACCGCGCTGCCGCCGTCGCTGGAGCCGCCGTCCGCGCCGAAGAAGTCCTCGTCGTCGTCCTTGAACTCGCTCATGTTTCTCCTCTGTTGCACTGTTGGTGGAGCTATTTGCATCGTCAGATGCGGCGGTAGATGCTCTGCGTACACACAAAGCAGTCCCGCGCACTGGCGAAGTTGAGATCGCCCTTGAGTATCTGCGCGTAGATGCGCTCTGCTCGCTCAAGAGCTTCAACGGCAAGACGCTCGTTGTAGTCGGCTGTTGCGACCCAGATGTCGTTGACGTTGTTGGAGTCGCGCGGCAGGTAGATGAGACCAGCTACCTTCATCGGCCGTAGTCGGTTGAGTCCGTAGCCGTACATCATGAGCTGCCGCGCGTGCTTCATCGGTACCCCGTTCAGCCTGTAGCCTTTCAGCTTGGCGAGGTCCGTTGTCTTGTAGTCGTCCCAATTCTCCATGTGCGGGAACTGGACATCGACGTGCCCATACACGTCGCCGTAGTCGGCGATGTGATGGATGAACACCTTCTCTTCCGTGATGACGTGCCCTTCGGGCAAGTCGATGTCGGATTCGAGCTTGGTGTGCACTGCTGTGCCCGACCACGCCTTGAAGGAGAAGCCCTCGGGACGTGCTGCCCCGAGGGCTGTACCGGCGCGTGGGGCCATCTTGGAGGCGAGGCAGTAGTCGCATTCGTCCGAGATATCGGACGGCCCTACAGTGGCCTGCTGGTCGCGTTCTGACGGCTTCTGGATGGTGTCCAGCACCACCCCACGGACGTACTTACGAACATGATCTTTTACGTCCACGGGCGTGATCCCCTCGCCGTCCGACCTGGTGAAAAGAGCGTACATCACCACGCCGACAACAGCGCCATCCTGCGGCCGACCAGGGTGTTACCGGCGGTCACCCTTGAGCTGGCCGGACTCCTGACGGGCGCTCAGCTTGTCCAGGTTGCCCTGTGCCACGCTGCTCAGCGTCGTACCCAGCTCGGTGGCGAGCTGCGCGGCGTACCAGAGCACATCGCCCAACTCGTCAATGAGCTTGGTCTTCCGATCCGGGAGCAGGACCCCGAGGTCGTCACGCATGATCTTCTTGGCCTCGTTGGCGACCTCGCCTGCTTCGCCTGTGAGCCCCAACGTGGTGTAGACGATGCCGCTACTGTTGCCCGGACCGCTCACGGGGTAGACGGCGGTCCGGCTGGCCTTCTGCTGGTAGCCGTCCAGGGTCAGCGGCTGCGCCGCGTCGCGCTGGATCGTCAGCTCGATGTACGGTCCGTCCGGCTCGTAGTCCGGATACGATCCGTTGTCGCCAGTCAGCTTGGACATGACCGGTACGTCGTCCATGGACACGCCGTCCATGTAGTCGTCACCCCAGAGCGGCGGCTTCTTGCACTCGGGGCACACGAGCTTGGCGTACCCGTCCTCGATCGAGAGCAGCAGCGGCCGTGCCTCACCGTAGTTGCTGCCATAGTTGGTGTTCTTGATCGACTCGGCCGGGTGCTGGCAGTGTTCCTGCCGCTGCTGGTACTCGTAGTCGAGTTGGTCCTGGCTCTTGTTGTCGTTGTCCGGGAACAGGTCCATCGAGTCGGCCATGGCTTCGGCCCTGTCGTACTCGTCACCCATCGTTGCGCCTCCGTTCGATGTCCTCGTGCCAGTCGGCACAGACCACCATGAGCTGAACGAGTGCTTCCTGGAGCTTGGTCGGGTCCTTGTACGAGAAGACCTCGTTGAGCCGGACCCGGGCCAGATCCCGCCAGGACGGGTTCTCGTTCTTGTCGAAGAAGTTCTGGTGGTAGGTGTACTGCGCGACGGCGGTCGGGCTGCCGGTACCGTCCTTGGACGGCTTGAATCCGCATTCTTCACTGACCCGGATCTCGTCAATCCGGTCGGCGAGCGCGCCCATTCCGGCGCTGCCGAACACGTGAGGGTAGCTCATTGGTACTTGATCTCCGAGGGGTAGTTCTTCCGCTTGCGAAGCTCGGTGATGTGTCGGGCCGCAGCCCG	unclassified Siphoviridae
SAMN33050705_k141_516412	k141_516412	SAMN33050705	2715	GGCAGAAGCTGTGGCGCCAGCCGGTGCGGGGTGCCAAGCGCTTCACCCTTGACGAGTTCGCGGCCATCGCCTGCGCGTACAGCCCGCGGGCGCCCAAGTACGTGGCCGCCCGTCAGCAGATGCTGGCCTACGCGGCCTGATCGACCGAACGGCCGCCCGGGGGCTACCGGGCGGCCTGACACGAGGGACCTGACATGAGCACACCTCTTATCGAACTGACACTCTACGGCAGCCAGGAATGGGCGCACTTCGCGGCCTGTCTGGAAACGTCGGTCCAGATGTACCCCGGCGAAGACGACAAGGCCGGGATCGAGCTGGCCAAGGAAGTCTGTGCCGCCTGCCCGGTCCGGGCCGAGTGCCTGGACGAAGCCCAGCGCACCGGCGACCGCTGGGGCATCTGGGGCGGCTACACGGCCGAGGAACGGCGCACCATCCGCCGGAACGAGGCACGGCGCACCACGGCCCCGCAGCGGCAGCGCAAGCCGGTGGCCAAGCGGGTGCCGGTCGCTTCGCCCCTGTCGGTCGCGAACCGGCCCGTGACGGACGTCGACACCGGCGGCCTGCTGTAGCCCTTCCACCTGCACTGCCCCGGTCACCCTCGTTGACCGGGGCAGTATTGCTGACCTAGGATGAAACCATGAACAGCAACCACAGGCACAAGCATCACGACACCATGGCCGACCTGATCCGGCAGGGGCTGACCGACACCGAGATAGCCCGGCAACTCGGCACCGACCGGCGCCCGGTCGCCCGGGTCCGCCGGATGATCGGTGCCGACCCCTGCACCAACGGGACGACGATCGAGGCGAAGTTGGCCAAGTACAGCACGGTGCTGGCGGGACACACCGTCTGGCGGGGCCGGGTGTCGTCCACCGGCGTCCCTGTGATGCGGCACCACGGCAAGGGCTTCCCAGCCTCGCACGCGGTGTTCGAGCAGCACTACGGGCGTGAGCCGGTGGGGTACGTCCGGGCCGACTGCGACATCCCCCACTGCCTGACCCCTGAGCACCTGCTTGACGATCTGGGGCGCCGCCAGGTGCGGATGCAGCTTCGCGCCCTGTACGGCCTCGAACCGGCGCCGTGGGACACCTGCGCGCACGGCCACCCGTGGGATGAGTTCGGCCGCGTCGAAGTCGACTTGACAGTGTATTGCAAGCGTTGCAATAATGAGCGGAAAGTTCGGCTCATTGAAGCGAGGAAGGCAGAGGCATGACGGTACGCAAGGAACTGATCATCGAAGCCCTGAGCCACAACTGCACCAACCCGCCGCACTTCCCGCCGCACTGCGGGTGCCCGGCAGGCGCCGCCCCCACCGAGCCGCTGACCGAGCGGATCGAACTCACCCTGAGGCAGCTCAGGGTCGCGGGTGACGAGATCAAGGCCATGCAGAAGCAGTGCGACCAGATCGACGCTCTCATGCGCGAGCACGACGCGCGGGTGCAGAGTGAGCGCACGGTGCGTATGGCCACCCTCTCGTACGTGTGGGGGACGCTGACCACCGAGGGCCACGCCGACGCGGCCAAGGTCGTGTTCGGCATGATCGAGAACGAGCAGTGACCTACACCCGCTACGAGTACCACGGGACGGGGGCGGACCAACTTGATCCGCCCCCGCCGCCGGGTCCGGTGCTCGTGGCACGGACGCACGCCTGGGTCATGTACGACGATCCCGCGGACCGTGAGGCCTTCATGGACTGGTTCGAGCGGATCCGGCAGTTCGAGCAGGACGGCACCGACACCGAGAGGCTGTACCGGGCCATGGTGAACACGGGCGACACGATCCGGATGTCGGCCCACATCGAAGCAGTGGCAAGCCTCAGAAAGGAACCGAGGAAATGAACAGCGCCAGACCCCTGACCCTGGAAGAGCGGGTCTACATGCTGGACGTGGCCCGCGGCCTGTCGGCCGCAGAGATCGCGAAGAACCATCACGCCAACCCCGCCGACGTGAAGGTCGGCCTCGCCCGGGCCAAGTTCGTGCTGGGTGCACGCAACATGGCGCACGCCGTGACGCTGTGCATCGTCCGCGGTGAGTTCGAGGCGGAAGACGTCGTGGGCTGCACATGCGACAGCGGCAACCCGCTGGACTACGACGGCCCTCAGCGCGACTGCCCCGAGCACGGTGAGGGGTCATGACCTACATCGCCGGGTCCGCCCTGGTCGTCACGGGGCAGGCCACCAGCCTGACGGAACGGCGCGGCCTGATACGGCAGATCATCGAAGCCGAGACGCGCAACTGGGTGCCGGACGCCTCGCAGACGCTGATCTTCCGGGCGTCCATGGCGCTGGGGTTCTTCGCCCCCGAGCCGAGTGCGGCCGACCACGGACCGGACGAAGCGGACCACGCCACCATTTCCAACTGGATCGGCGGCCTGTACGTCCGCCACTGCGCTACGTGCTGCCGGATCTTCATCGTGACGGACACCGACACGGGTGCCCGCCTGTACTGACCTGGGACAGCACACAGCCCCCGCCACGGGACTTGGCGGGGGCTGTGGCGCGCTTGCAGGCTATCGGACGATGAAGAGGGCCACCGCTGCCGCCAAGGCGCTCGCAGAGCCGCTGACGGCCGCCACAGGCCCCAGGGGCCAGCGTCTTGCTTCCAGCGCGCTGACCCTCTTTTCGAGGTCTTCCAGGTCACCCGCGGTGCGGTCCTGAGCCTGAGCGATCAGGTTCAACTGCCCTTCCATACGGGCGAATCCTGCGGCCATGTCGCC	unclassified Woodruffvirus
SAMN33050705_k141_183128	k141_183128	SAMN33050705	2685	CAGCATTAAAGAGGTCGGCAAGAAGAAAATCTTCATAGACGATACCGCATCTATATCAACAAGCGAAATGCGAGCCAAAGCCAGGGCCTTGACTTTAAAATTCGGGAAAGGACTGGTAATCATTGATTACCTGCAGCTGACCGGAGGAGATAAGGTAAGGAATTTCAATCGGGAGCAAGAGATCAGCCAAATAAGCCGGGAGATTAAAACCATGTCGATGGACCTGGACATTCCAATCATTGAACTGTCTCAGATGAGCCGGGACATAGAGAAGCGTGGCGGTGAGCAAAGACCACGACTAAGCGATCTCCGGGAAAGCGGGGCCATCGAGCAGGATGCAAGCGAAGTATTGTTTCTATACCGACCTACGGAGGAGGATGTGAAGCAGGATGCAACGCTCGCTGGGCTGGTCGAAGTGGTGATAGCTAAAAGCAGGAGTGGCAAACTTGAAAACATACCGCTCACATGGGACGGCAGCACACAGAGATTTGGTGATTTGTCGGAAAGGAATACCATTCAACCGGGCTTCCAGCATCCTGCTGCAGACCATCAGACAATGCAAAATTCCTTCAGGAGAATAAGCTCCCAGGAGTCAAACGAATATTTCACAGATGAAAATCCATTTTAACTATGGCAATAGGTAAATGTCCCAAATGCCCAACAACCAGCAGGGATGTATTGCTGATTGGCGGCATGTGTAATTATCATTTCAAAGGTGGAAATGATAAGGTTGAGAGGAATGTGGCACCAGTAGTACTGAAGGCTCTGGCTGAAAAGAAAAAGACCCTTAGTGCCTGGTATGATGAGCAGTTGAAGCAGATGACTTCCCATTGTGAAAACTGTAAGAAGAAGATCATCATACCTGCAACCCTGTCCAAACGAACACCAATAGCACACATTCTTCCTAAGAGTTCAGTGAAGTCTGTGCAAACTCATGAACTGAATCGCTGGTTTGCATGCTGGCAATGCCATACAAATTATGATCAATGGCCAGCAGAGAAAGTTGCAAACATGCCTATAGTGAAAACCTGCAGGGCGCGATACAAAGAATTTGCTGATCAGATCGCTGACACCGAGAAAAAATACATTCCAGAATACTTAAAATAACAAACATGATAAACAAAGATTTAATTTTTAGCGGTATGATATTGGGCCTTATAACTGGCTCAGTGTTGATCCTTAAATCAACGGTCAATCAAATTCTAAACAAGGTTAGACAAAGGATTATTTACAGTACGACAATTTATGATTATGACGAACTGTTTTACGTCTTCGAAAATTGGGTTACCAGACACCATCAATCTAAATGTCGAAAGACAGAAGCTTCTTATAGATTAGCAAAGTCCTATGTACCAGGATACACACAGGAAAGTGAATATGATAATTCAAAAATTGTTCACTATAAGCAGGAGCAAAATATACTTTTTGTTAAGTACAAAGGACGTTGGATTATTATTTCCAAAAACAAGAAGGAGCTTACTAATGCAACTGAAATAAAAAATCTATTAAACTTCAGCTATGCCATTTCGGGAATAAATGCTAAAGATGCAATCCAAGGTCTTTTAAAGGAAATGACAGAAGTCTATAACCAAAGTCTGAGTGGGAATTCAATCAATGTTTATATATGTGACAATGGAGGATGCTGGAATTTAGTGGGTAAAAAATTTGTCAAGCCTTTAGACCGGGTAATTCTGTATAAGGAGTTGAAAGATAAAATAATCAATGACATCGATCGGTTTGTTGAATCAAAAGAATGGTATCAAAAACTGAATTTGTCATACAAAAGAGCCTATTTATTCTATGGGCCTCCAGGTACTGGCAAATCAACTATTGCACAATCTATAGCTGCATACTTGAAAAAATCGATATGCATGCTAAACCTAAACACATTTTCTTCTGATGCTTACTTAATAACAGCCTTTTCTCGCATCCCTGAAAATAGCATATTACTCATAGAGGATATTGATTGCATTTTCAATCAAAGAGAATCATCAGCTGATACAAAAGTCACATTTTCAACTTTTATTAATTGTTTGGACGGTGTGATTAGCAAAGACAATTCCATAACGATAATCACTACCAATCATATCGAAAAACTTGACCCTGCTCTACTGAGGGCTGGCCGGTGTGACTTCAAAGAAGAAATCAAGAAGGCAGGATCTAAAGAGGTGAAAGAGTACATAGAGTTATTCTTTGGTATAGAAGCACCTGACCTTAGATTAATTCAGGATATATCTATGAGCAGCGTGCAAGAAATATGCATTCGCAATAAACATGATATGGATAAAGCGATAGCGGAAATACATACGGCAACGAACTCTTAACTAATTAAACCCTAACCAATTCAGCATGGAACACATCATATTCATCATCGTTATGGCTTGGCTACTCCGGAAAGGACTCATTCAGGCCCTGCAGGATCAGCAAGCAAAATACAATCACACTCAAAGCTTAAAAAATGATAAAAGCACATCCGATACTATTTAGTACTCCAATGGTACAAGCCATTATAAATGAGTCAAAGACCGAAACTAGAAGAACAAAAAATTTGGAGGGGATAGATCCAAAGTCTACCGAAATAGTTAGGTGCAATCATTGGCCAAAACAAGGCAATTGGGCGGCACGTTATCAAGTAGATAGAAATCCGGACCGATATGAGGTAACGGATGTTATTAAATGCCCCTA	Tenacibaculum phage pT24
SAMN33050705_k141_78858	k141_78858	SAMN33050705	2670	AAGAGCCTTGATAAGGTAATTGATGTTAGTATATTTTACGGTATGGTTGATATGATTAAGAGTTGGTTGCATCGGAATGGTTGGCAGCCGGAGAAAGTAATAATTTTTTGGGATGGAGATAGGGACCCAGAAAGAATGAAAACATACCCAGAATATAAAGGTAAAAGGGATGCGAAGAGAGACAAGAAACAACATGCCAAGTTCCTAAAGAAGGTTAAGAAGGTAAGGTCCTTGTTTTACTATATGGGGGTTGCACAGGCAATAGATAGAAGGGTAGAAGGGGATGATATGTGCTACCACTTGGTAAAGCAGCACATTGCTTTCAACCATATCATAATTATTTCTGGGGACCAGGACTTCGATCAATTAGTAAACCACGATCTAACCGTATTTGATCCGGGTAGAGATAGGATTACAGTACCTGCATTAGTAGGGGCTCACAATTACGGTTTATCAGTACACCAATTAGTGGACCTTAAAATACTAATGGGGGATAAGTCGGACTGTATAAAAGGTTTTGGGGGTGTAGGAGAACAGAAAGCTCCGGCATTCCTAACAAAATATGGTAGTATAATAAATTACCTTAATGATGAGGATGCTTTATACACTGGGTTAACCGATAAAGAGAAGCTACAAAAGATATATAAAAGGAACCGGAAGCTTATGGACCTTAAGTACTTTAATGAAAAATACCATGCCGACCTTGAGGTAAGGTACTTTAGGGATAAGAGGTATCCTGAGTTCGATTTGGAGAAATACCAATACTTCTGCCAAAGATACGGGCTTAAAACTTTCTTAACAACCAATTACATTAATACCATAAAGGGTTGGTCATGAGCAAAAAGAAATTAATAGGTATAGGCTTCTCCGACTTGCACATGCATAAGTATACTCAGTTCAGTAAACCCATCCAGGGTATAAATGGTAGGCTTTATCAAAGCTTATTGGTATTAAGTTACTTATCCGGGATAGCAAATAAATATAAGGTACCTATATTTTTCCCGGGGGACTTCTTTGAAACTCAGGCCTATTTAGAAAATGAAGTTGGGGCATTAGCAATGCACACCTATAAAAGGTTATTTCAAAAGAGGGGCATAAGATTCTTTGGCATATCCGGCAACCATGATATGAGTCAGCGAAATGGGTTAGACACTAAGAGCCCAAGCCACTTAGTAAAATTTAAGGTATTCGATAAATTCTATTTGCTGGATGACATAAGTTCAGTAACTACTCCAGACAATAAACTCTTTGTACAAGGAGTACCTTACATGGATAACGATACAGATACTCTTGCTTCTATAAAAGACCGAGCAAAGAGTACAAAGATAGCCCCTAAGGGATCAATAAAAATCCTAATGCTACACCAAGATTTCCCCGGAGCCAAGACTCCCGCTGGGTTTGAGTGTAAGGAATATAAGGCATTAAATGTAAACCTTGATAAATTATTTAAGCATTGGGATTTTGTTTTATGCGGGCATATACATAAACCCCAAAAGATAGCAAAGAATGCCTGGATGCTTGGCTCCCCCATTCAACAGATAACCTCAGATGAAGGGACTAAGATGGGGTATTGGAAATTATACTCAGATAGGACCATAAAATTTTGCCCCCTAAATAAAAAATTTCCCAACTTTATTACTTTGCAGCAGGGAGAGTCTGCCCCCACTGATAATAATTATTATATTGTCCCGCCCACAGACGATCTAGTGGAGAAAGATATTAAAAAAGATAAATTCAGTTTAAACAATTCAAAATCAAAACTAGCAAAGTATTATCTTGCCCAAAAGGGCATAAAAAGTAAGACCAAAATAAAAGCTTTAACTAAAATACTCTTGGAGGTATGATAATATTTGAAAAAATCCTGATTGAATCATTTGGCTCCATAAAGGGGCCTTTTGAGTATGTATTTGATACTCCGGGTATAAATTTAATACTGGGTAAAAATGGTTCAGGTAAAACTACTATACTTAATGCTCTTGCTTGGGCATTGTATAAGCAAATGATAAAAAAGGGTTCAAGCATACAACCCTGGAAGCATACCCAGGATAAGAAGTACAAGGGTACAATGGTTAGTGTAAATTTTCGGGACGATAGGCATAGTTACCAAATAACTCGGTGTAAAGACTACAAAGGGAATATAGGTAAACCTAATCAGAAGGGGGGCAATAAGCTATTTTTCTTTGTTGATGGTAAATTGAATGATAAGAAATATAAATCTAATATTCAGCCGCAAATAGAGAAGGCTATAGGCTATTCCTTCAATCTATTTAAAAACGCAATCCTATTTGGACAAGAGGTAGAAAGGCTAATGAAGGAATCTGGGCCCAATAAGAGAAAGGTATTTGAAGAGGCTTTTGATACTTCTTTTATTGAGGTAGCTAAGGACAAGGTAGAGCAGAGGTTAAAGAAACGAATGGTACTTCAGGACAAGGCCGAGGTATTAACTGATAAGTACCAGGACCAGTGGGATTCTTATGAAAAAAATACTAAACAAATGGTGGGTATATTAGAACAGAATAGAGTTGTACTAAAGAAGCAGGTAAAAAAGATAGAGGGGGAAATAAAAGAAATAGATAGTTGGCTATTTGAAAACAACCAAGATATAGAGGGCCAAATAGCCGAGATAGAAAAAGACTTGGAGAAGGCTCAGTCAAAAATTAAACCCCACCT	Myoviridae sp.
SAMN33050705_k141_23616	k141_23616	SAMN33050705	2574	CAAGGGCATAGGACGGACGCGCTTTTTTGTCAATTTAATTGCAGGACGCTCTTTTTTTGGATCTGGCTTGGAATCCTTCATGCGCGGACTTTCTTGAACTTGAATTTTCGCTTTCCGTTTACTTTGGCCTTAGCCTCTTTCGGGGGCTTTTCTTCTGGCTCTACAGGATCATCTATCTCCTCATCCTCTTCATCAACGGGAGCCTCTGTGGCGTTGCCTTCAACGGTCGTCGCGCTCAATAGGCCAAGTTCCTCAAGAAGCATTTCCTCTTCCGCAAGTTCGATGGCGTTATCCTCAAAATCAACGCCAACGTCATCACATTCCTTGCTGCGGCTGCTGAATTTGTTTGCCACACGAAGAGCGGCGGCGGTAGTCGCCTTCACTTCATCGACTTGTTGCCAGCGCCTGCCGCTGAACATCGGGCAATTGAATTTTGCGATCTTCGCCAGAGGAAGCGGGACCGCGCCAGTAATCAATGCCATTTCCTGCCATGCGTCAAAGATTGGGCGCTCTGCCTTGTCGATGTCGAATTGCTGGATGACCTTGGAAATCTCGTTTGTGTCTAGACGGCCAAGGCGACCGGCTGAAAAGTTGATGCCTTCCAGATCGTTCGCGATGACGTTGTAATCAGCGCCGGGCATACCGGACGCCCACGAACGCAACTGCCCTTTTCGGAACTCCTCAAAGTTTCCGTTAGGGTGCTTAGGGTCCGCTTGCTGGTACTTCACGCCGAAAGGAAGCGCGTGAGTTTCCCCAGGGCCAACCGCCTGCGTTGGCAAACCGGTTCGCGGGTCTGGTGTTTCTCCGCTGAATCCGCCCATAGGTAGGATATCAGAATATAGCCAACCGACCTTGCAAGCCTGTTCGCGAGCCGCGATGACCTCCGCAAGTTCGTACTGGTCAAGCTGGCGAGCCTTGGGAATGGTCGATGAGCCCCACGGCGCCGGGCGCGTCGAATCCGCATCGGTGAAACGAGCGTAATGCACGATTTCATTTGCTGGGATTTTGTCATGCATGTTCCCAGACGAGAAATTGAAGGAGCCAGGGATTGAGAACTGCCAGTCACTCGGCTGGCGCTTGATGAAGTAGAAATTCACCGCCTCGCCAAGACCCCAATCATAGTGCTTGTACTCGATGCCCATACGGATCTCGTTTCCATTGGAAAGAGTCGCGTTGTAAAATTGATCGCACCACTCGGCGTTGATCAACTGGAGTGTGAAGCCGTATTTATTCACCTTCGGATCACGCACCATGCGGATAAAGAAATCGCCATCCCGAGCCGCACTCAAAAGACGAAGCTGGCGAATCGTGTTGTAGCAGCGATCATGCCGGGCATCGCAGTATTTCGCGAACTGCCAGTCCTTCCATGCGGCCTCGAAAACATTGTTGGCGTAAAGATCGGGCTCCCCGGCCAGGACGGTTGCTGAACCGCGAATGATGTCATCACGCTTTGACCGATCCAAGTTATCGGCCATGTGGAAAGCGCGGTATTGCTGCGCCTTCGTTTGGGCCTTGTTCGCTGCGAAATCACGTAGCTTCTGAATGCGCCGTTCGTGCGAGACGAGAAACCACTTTTCAGGAGTGTGAATAACGCGATCCTCATTCTCGCGAATCTTCATTCGCAGCATGATTCCAGCATCGCCAAAGATGTTCGCCCAGATGGTCTCCCGGTATTTGATGTAATACGGGTTGGTGTCGTAAAGGTCGCGCATCCGAGAGCGTAGCGCCCAGATGTTCTGCCAAACTTTTGAATCCTGCTGGAGGAGACTGAGCGCCCAATCTTGATTCTGGCCCCCTATCGCCGCCGTCTCCCGGTAATCGCGCTGCCCGGATTTACCTTCGAGGTGCGCGAAAAGATTGGTATCAGCGACGCGCTTGTCTTTTTTCTTGCCCATCTAGCAACCTCCCCCACAACCGTTGGGATTTGGGAAACCCTGGTAAAACGGAGCGCATCCATTGTAGGGCGAAACGAACGCCACCCGTACCCGACCGTCAGCTAGATTCCCACGCAATGCCGCCTGCGTCCGCTGCTCATTTGCTACCACACCCTGCCAGTACGTGAGATCGTCGCGATATTGCTTCACGTCCCGTTTCGTGAAGCTCTGGCCATTGATGTTTACCGAAAGATTCGTGCCACCGTAAAGCCTTTGCAGGGCCTCGGTCAAAAGCGCGACCATCTGTTGGGCCTGAGTGGGCTCCTGGGTAACAGCGAGGTTTGGAAGGACGATGACTGTTCCTGTCCGCGCCGTAGTGCGTTCACCTGCCTGGGTGACATATTCCGACCAATCGTAGGTTCCCCCGGCGAGATCGGCAGTCTGTGCGCTGGTCAGTGTAACGGTGAAATTGTTGCCATCCGGAACGCCTGCCGAGGCGAATTTCAACTCCCCATTCTGAACAATCACGAAAGAAAGCGTCCATTCGGTAGCCGGAAACCTGTTGAAATTCGTTGTCCAGACAACAGTGTTTCCCGCCTCAAACTTGGGAGGAACGCAGGATAGGGTCTGAACGGGCATTTGGCGGCACTTGACAACATGCCGTGGAGATTTGCAAGCCTTATCCCTTCGGGGCGAAAAC	uncultured Caudovirales phage
SAMN33050705_k141_344304	k141_344304	SAMN33050705	2570	CTTAAATGATAATACTCTATAAACTAGCTTCTCGCTCCAGGCCAATTCAATTCTTTGCTACACTGGATAATATCATCGCCAATGCAGTGCATGAGGATTATATTATCCTTTGTAGTTTAGATATTGATGATGATTCAATGACGCATCCGGAAATAAAAGGACGTATACAGGCTTATGGTGATAAAGTACATGCTTACTGGGGATTCTCTGGTTCAAAAATAGCTGCCATCAACCGCGACATACCTTTTGTTTACGAATGGAATATTCTGGTTAATGTTTCCGATGATCAGCGGTTCATGTATAAAGGGTTTGATATGGATATTATAGAAGCCTTTGAAGGCTTCTCTGGGCTGGCTCATTTTGTTGATATCCACAGGCCCGGTATATGCACTATGGCAATTATTGATCGAGACTACTATCATGTTGATAATTTTATTTACCATCCATCTTTTATGAGTGTGTATTGTGATAATTTTCAACAGGAGATAGCAAAAAAAAGAAAGCGGTACAAGTTCATTAATAAGCCAATATTTATTCACTATCACTTCAGAAACGGTAATGGGGTAAAAGATGAACAAATGGAGAGGACAGAAAGCGATGAAATGTACACCAGAGACCGTAAGGTAAGAGATGAATTACGCAAACAATATAAACTATCATAAATGCTGATAATAACATCCCTGAGCCCGAATCATAAAAACAAGGATTTGCAAATAGATTGCGTTAAGAGCTGGGTGCCATACGGTAAAATATTTTCACTGAATACACAGGAAGAAATAAATATCATAGGTAAGAACAACTATCCCGATGTTAAGTTTCTAGTTACGGATAAAACTATGGAGCACCTGTTCAAAAAAACGCTTGTTAATATATCGGCCTTTTTCGACATTGCAAAAGCTCACAGTCAGGATTTGTTTATCATCAATTCGGATATTTTTATCAAGAGTTTGCCGCAGTTACCTCCGGATGGGGTTACGGTATTTAGCCGATATGATTACAGGGAAACAATGGAGGAATCTTTATTATTTAAAAATGGCTTTGATGCTTTTTTTATCCCTCAAACATTCTTACATTTATATCCCCCTTCTTTGTATGCTATGGGCAGTTGTTGGTGGGACTTTGCGGTACCATATCGATTCATAATAAATAATGTCAAATTGTATTATCCGGCTTCTAAGAGACACCTATTCCATAAATGGCATGAAAACCAATATTCATATGCGGAATGGTTGTATGTAGGAGAAATATTTGCTTGGGAATTAAAGTTAGGGAAAGAAAAAAGATTTGGTAAGGAACAAATAGTTCAACAAGTATGTACCGAGGCGTTAGCCTTTATAAAATCAAAGTTTATACACATATGAAAACAGTCGATGTCTTTTATAAAAGTCACGCAAAAGATTTTTGGATATTGTACATATCCTTGGATACGTTGAAAAAAAATCTTACCGGTTATAATAAAGTGGTCATACTTATACCAGAGAAAGAAAAGAATTTGTTTGATACCAGAAATTTGCCGGATCGTACAGAAGTTCATTATGTGCCAGAATACGGAGAAGGGTATTTGTATCAGCAACTTTGTAAATTACAGGCATATAAATATTGCTATGCGGAATTTATTATGTACAGTGATAGTGATTGTATTTATACGCGTCCTGTTAATCTACAGGACTATGTACGAGATGGGAAGCCGGAAATACTATATACTGACTATAAAGATGTTGAATCTGCTCAAATATGGCAAGCACCTACCGAAGCAATGATGGGTCATCCGGTACAATGGGAATTTATGCGCCGGAATAACGGGGTATTTTATAGATCAACAATTGAAGCTATTAATAAGTGGAAACCGAACCTTGAAACAGTAGTAATGAGCGCTGATAGGTTTTCGGAATTTAATTTAATGGGAGCTTGGGCGTTTGAATTTGAGTCACATAATTATAAGTTCACAAATACTGCCACCTGGGATTATGTTCCACCACTTGCCGACCAAATATGGAGTCATGCTGAAAAGGATGGAGATTTGGTTCATATGAAAGAATGGGTAAGAGTTTTAGAAACAATTATGGAAGCCTATAACGTGCCGATTCCTAAAAAGTAAACTATGAGTAAGCATTTATTTTGTCTGGCGTTTCATTGGGTTCCTGAAAGATTAAAATATATCCATAAGGTTATTAATAATATAGCCGATAATTACAAGGGAAAAATAAAAATACTGATTGATACTAATTCAAACGACCCTCAGGTTGCTTTTAATCTTTATATAAGAGATTGTGTTGAAGTTTTCTCCCATCCAAATCTTGAGCATCCATTTCATCTTACCAGGTGTCACCGGAAACATATACTTGACTTGATGGAACGGTATGATGTAGTATCATTTTTAGAAGATGATCATCTGCTTCCATATGAAAACTATTTAGCCTGTCTTGAAAAATATGAAATGATATGGCCTAATTTTGTTCCTACGTTTATTCGTATTGAAGAAGCAGAGGGCAAACAGTATATATCTGATGTACCAAAACATTATAGGGCAGAAGAGCTTGGTATAACAGAGATTAACGGAAGATTTTTCA	uncultured Caudovirales phage
SAMN33050705_k141_534159	k141_534159	SAMN33050705	2561	CAGGCGGTTTCAACGGAACATATCAGGGCATCAAGGCGACGTGGAAAATGTTGCCGTCAGTTCTTGGCGACTTCTTCGTTACAGCCGCGAATGACGCACTGTCTGTTCTCCAAACGCTTATCAATGGTTCCGTCACAGGCATCAATGCCGTGATCGAAGCCAATAACAAGATGAACGCGCTGTTCGGCAATGGCGTGCAGATGGGACTTATTCAGGCCCCCAATCTGGGGCAGATCAAAAACCAGTATGCCGGAGCCGGGAAAACTGCTTCCGATGCTTTCGGAACCGCATTCTCGAAGGGCTTTAACGACGCCAGCGCGGCCACAACGCAGTTTTTCACGGATGTTGCCAATCAGGCCAAGAAAAACCGCATCGCTGATATCCTGAAAGAAGCAGGAAAGCCGATATCTGACGGTACGATACACTCCTACGACAAGTTTCTTCAGCAGATCGAAGACCAGACCGCCGCGCAGAATAAACTCTCTGTCGCTGTGGCGAATGGCACGATGACGGCTGCTCAGGCTATCCAGCAGGAACAAATCGACAAGGCGCTGAAGGGCCAGATTGCCACGATTGAGACGGACGCAAAGCTAACGCTTCAGCAAAAGCTGTCGATGATCCAGAAGCTTACCACCGCTCAAGAAGGGCTGAACGCCGCCGAAGGATCGGCAAGCATCATCAAGAGAATTGCATCCCTTGACGAGCAGGTTGTCGCGCAGGGTCAGGTCAACGATGCGCTTGCCGCCGGCACCATCACATATTCTCAGGCCAAGGACGCGCTCACGGACTACACGACCGCTGCGCAAGACAAAATTGTCTTGGATGCTGCCGAAGCGTCCGGGAACAAAACGCTTATCGACACGATCACTAAACTAATCTCAAAACGTAATGAAGACACGGCTGCACTCCGCGCCTCGCAAGATGTGACCACAATCGATGAGACTCTTGCGCAAGCAAACGAGCAGCTTCAACTCGCAAGCATGACGACGGACCAGCGTGAACGGGAAACAGCGGTCCTTCAGCTTCAGCACAATCTTCACGGCCAACTCTCTACCGATGACGCAAATGCCTTGCGCGATCTGGTGGCGCAAAAGCAGGCGGCTGACCAGCTCGGCCAAGCCGCGCAGGGCGTTACATCGTCCTTCCAGGACTTCTTCACCAATGTTCTTAGCGGCGGGAAAAACGCCTTTCAGACGTTGGTTGATTCCATCAAAAGCTATTTCATCAAACTCTTGGCATGGATGGTTACGCAAGCCATCGCCCAGCCGATCATTGTCCCGATTATAGGTGCGATGACGGGTGCGGCGGGCCTCGGAAGCCTGACCGGTGGAACCGGCGGTATCGGAAACCTTCTTGGTTCTCTCGGAACGGCGGGTGCCGCAGGAACCGCGCCAGCGGGCGCGACGGGCTTCTTTGGCCAGATCAGCACACAGATCAGCGGCGCAACCAATTGGCTGACGAGCGGAATCAATAGCCTCGGCACGCATCTTGGTCTCACGGCGACAGGCGCGGGTTCGCTGACAAGCACGCTCGGCGCTGCCGGTCTCGGTTATGGTCTCGGCTCGATGGGCGCATCCTTGCTCGGCGGCAATTCCAGCGGTGCGCAGCAAACCAACGGCATGATCGGTTCGGCCCTCGGCGCTGCAATCGGCACCATCATTCCGGGCCTTGGGACACTTCTAGGTTCGGCGCTCGGTGGCGTCATCGGCGGTCTCATCGGCCCGAAGGAATCGGCACACCGCGCTACCGCAAACTTCGACAGCAATTATGCGCTGACCGGCGTGACCGGAACCAAGCTCACGGATCAGGGGCAGCAAGCCGCTACGTCGGCGGCGCAAAGTGTTGGTCAGGTCGTTCAGGCTTTGCAAGGCGCTGGCATCCACCTGACCAACAGCATCGACAAGCTGACGATCTCGACATCGCGCGACCAATCCTTCGTCACGACCAGCACGGGTCAGCGCGTGAATGTCGGCAAGGCGGGCGATGCACAGGCGGCAGTGTCCGGCACCATCGCTTACCTGACCACGGGCATGAAGTCGGCCAATGCCCAGGTCGAACAGGTCATTCAGCACTACAAGGCTTTGGGCGGTATCACAGCGGACAACGCGCAGCAATTCGGCGACGATGTAACCTTCGCCAAGAGCCTCGCCAGCATCACCCATCAGGTGACATTCCAGCTTGGGGGCGCGGCGGATGCGCTGAAACAGGTGAAGGCTGCTTACGACGCGGACATTGAGCGCGCGAAGTCCCTGGGCGTCTCCACATCGCAACTGCTCGCCAACGAGCAGAAGGACATCAAGGCGATGGCCGTGACGTTCAACGCAGGGATAAATGCGCAGCTTCTCTCTGTGACGAATTCGACGCTTGCGTCATTCGAGCAGATCGCCTCCGCCGGAAAGGCGCTTTTGGCCGATGCCAAGGCTATCGGCGGCAACATCGCACAGGTGAACGCGCTCAACGCGGCCAATATGAACAGTTTTCTCGCGGGCCTCTCGCACACCGAGCTGGTCGCCTTGGAAAAGTCTGGAAAGCTCTATGGCGCACAGCTCACAGCGGCCGTG	Bacteriophage sp. 438212
SAMN33050705_k141_176981	k141_176981	SAMN33050705	2518	ACGTTGAAATGCGAGAAGTACAGGCGCTCGCCGTCTGGCCATTCCCACATCGTCTTCACTTCGTTGTAGATCGCTTCGGGCCAAACCCGCTTGATCCACTTCTTCGACTTTTCGATCACGTCGCGCAACATCGGGTGCGACTGCCGAAACAGAATACCCTTCCACTCAGCGCCCCAGCCCTTGCCGACTTCCTGACCGAAGTCCATGATCAGCGCGTCAGTTTTGCCGGGGCCCCGCGTCCCTTCGTAGAGAACTTCGACCGTGGGGTCGGCGAGGAAAAACGCCTGCGATCCCGGCTGTGGGGCCCAGACGGCGCGCTGTAGCGGTCCGTCCGGATCGCGCGGATCGACGACATAGGGTACAAACTCCGCGCCTTCCCGCTTGAACTTTTTGACGACGCCCATCATGTCGCTTCGTCCTCGTCGTCGTCGTCCTCGAATAGCACGAGCGGCTTCTCGCTTTCACGGTACTCCGCCTCGATAATGTTGAGGTCTTCGGACGAAGTTGCTCGCATAGGAATGACAAGCACGCCGCCCTTGACGTTGACATCCATCGAAGCCTTCTTACCGTAGACCTTCGGCTTGTGAGCTTCGAGCACGCGCATCGCGAGATCGGGGTCCATCCTTTCGATGGCTTCTGGGACTGGCGCGCCCCACTGGTCGAGCAGATAGCACTCAGGGCTGTCTTCGGGCTCGTCAAGTAGCCGCGCGATTGCGATCTTCTCCGGGTCGAGCCGATACTTGATACGACCCTGATACGTCAGTGGTTCAAGATAGCCCTGAGCGCGCTTCATGACCGCAGCTTCGACTTTGCCGACGCCGGCCTCGAATGCTAGGTCCCACGCGACATGGAAGCGGATGGTGTTGTCTTCGTTCTCGCCCTCGTCATCCTCGCCCTGCGGGATATCGAAACCATCTCCCGGTTTGCCTTCGAGGGACTTCTGGAGCCAATACTTGAGGGTTGAATAGCTGATGCCGGAGCGCAGCGCGACGCTGGCCCCAACCGGCGTTTCTTCGGCGTATGCTAGAATGCGCTGGAGACGATCAAGTGTGTTGCGCTTCGCGACGCGGTTGACCGGATAGGTGCGCGAACGCTCAAGAAGGGCTCTGCTTGCTGCGCCCATAGGGCGGGATTTTCGGGCTGGGGCTTCATCCACGAGCACTTCCGGCGCTGGCGCGTCGGGGTCTACTGGCTCGGGTCCAAGCAAATCTGATAGGTCGTCATCGTTGCCGCTCATGCGGGTATCCTCCGTAGTGCATCAGCGCATGCTGATGGGGCCCTCGCATGAGGTTACCTCTTCTTCACGCGCGAACGCGCCCATCACAAGACGGGCGCGGCGCGAGTGGTCTTATGCGCCAAGCTGCGAGCGGATCGTGGCCGCGCGGGCCTGACTTAGCTTGTCATCCGGGAAATTCTCCAGATGCTTTTGTATACCTTCGAGTTGACGCGTGAGACGCTTTTGTAAACTCGAAGGTGCACAAGTGTTCGGAATGGCCTTCTTGACTTCCTCGGCCATTAAATTCGTCCGTCGTCCGGGGACATCGGGTGACCAACCTTCGGGGCCGCCGAAAAATTCTTCTGTTCTTTGGTCGGCTTATCCGCCGGGGTATCAGTTGGCTCCGGCGATTTACCGTCGAGGGCCTCGTTGAGGGCATCGGCCGGAAGCATCCCGCGCCCGACATGGCATCCCTTGTTGAAAATTTGAACCGCGACGAACTGGGGGATCGGCGTTGAGAAGACCATGATCAAATCGGTATCGATCATATCCCCCTTAGCGACCTTGGCGATCTTGGCGAGATCATCACCCTCAATCCGTCTGACGAGCTTGAACTGCGAGGGGGCTTCTTTGAGAAGCTTCTCGGGGGTCATGCACACCGACTTGGCGACAGCGGGTGGCTTGGCCAGTTTGGCGGCGAGAGCAGGGGACAGTGAAAGTAGCGCAGCGAGGGACATCGAGGCGAGTAGTTTCAACACTTGGCTTCTCCGTGGGTTTCCGAGGCGCGGAATGCGCCATCGGGCTTACCGTTGATAATCGGTCTTGCCAGCCGGACGCGTTGTCGCGCGCCGGAGGTTACTGTCGGGGACCTTGTCGGTCACCTTGTTCGGGGATTTCATGCCGCCGCTGGGGGCAAGCATCTTGTCGGACACAGTCCGGGTCTGCCAGTCGCCGCGACCCGCGCGGTAGCTGTCATTCATGTCGGCCTTGGTGTCGCCGATGATACCCTTGAGGCCCGCGTCTTCCGGCAAGAAGCCAGAAGTCGTGCGCTTGCCGGGCAGATCGCTCGACGGGCCGCCGAAACCGTTCTGGCCGTAGCCGGAATTGTCGTTCTTTTCTTCCGAAGGGAAGGTGGGCTGGCGCGAGCCAACGATGTCAGTGGCCATGTCCGTAAACCTCGATTAGCCGCAGTGGTGTCCGTGTGGCTCGATTAGCCCCGGAACGGAGCGCCGAGACGGCTGGCCTCGTCGAGAATTTTCTGGCCGATGGTACCATCGACGCCGTCGCCGTTGCCGTCCTTCA	Prokaryotic dsDNA virus sp.
