## Supplementary data 6 for "Conservation of molecular responses upon viral infection in the non-vascular plant *Marchantia polymorpha*" (part 27 of 66)

### Sheet: viral_contigs (continued)
Supplementary Data 6A: Mining of sequencing data (BioProject PRJNA931118) for the presence of known and putative novel viral sequences. List of all putative viral contigs with information about the sample of origin (BioSample ID), length, sequence, and results from the diamond blastx search in the form of MEGAN-LCA based taxonomic classification. Sequences longer than 32767 bp are not shown due to cell size limitations.
SAMN33050705_k141_40871	k141_40871	SAMN33050705	2516	GAAGGCGACGTTATTGCCGGCAGCTCGTCCACCGCGACGACCCGCCTCAACAACTATTGCCAGATTTCGAGCAAGGACGTTGTGGTCACCGGCACTCAGGAAGCCGTCGATAAGGCGGGCCGCAATTCCGAAATGGCCTACCAGATGGCGAAGCGCTCCAAGGAACTGAAGCGCGACATGGAGACCATCCTGTGCGCCAATCAGGCTTCCACCGCCGGCACGGCTGGCGCGGCCCGCACCACGGGTTCGCTCCGGGCGTGGATCGCCACCAACTCGTCGCTCGGCGGCTCTGGCCAGAATGGCGGCTATGTCGCCACCACCGGCTTGGTCTCGACCGCGACGGATGGCACGGCCCGGGCCTTCACCGAGGACCTTCTGAAGAACGTCGTCAAGAAATGCTATGACGCGGGCGGCGAGCCCAATCTCATCATGCTTGGCACGTTCAACAAGCAGGTTGCGTCCGGCTTCACGGGCAACAACACCCGTATGCAGGACACCTCGGACGAAAAGCTGGTTGCGTCGATTGACGTGTACAAGGGCGATTTCGGGACGTATCGCATCGCCCCGAACCGCTTCCAGCGCGCCCAGGACGGCTTTGTTCTGGAGACCGGCAAGTGGAAGACGGCTTACCTCCGTCCTCTGAAGGTCGTGGAACTGGCCCGCACCGGCGATGCCGAGAAGCGCATGATCATCGCCGAATACGGCCTGATGAGCGCGAACGAGGCGGCATCCGGCATCATTGCGGACCTGACCACGTCGTAACCACACGGGGCCGGGTGAAAGCTCGGCCCCCACTTTCCGAGGTTCAGCAATGAAGCATCTAAAGAAACTGCTTGCTGTCGTAATGGCAGCGAGCCTGTTCTCCACCGCGGCGTTCGCGGCGTGGAACCTTCGCCAGAAGGACGACGGCTCGGCTGTCTGGCAGTACAGCGACAACGTCACCGAGTTCCAGGTTGGCCGCCTTGAGCGGAATGTTGCCCTGGCGACGATTGCGACCGCGGTCACGGACTTCGTGGTCTCGCCCATTACGGGCCGGATCACGTCGCTCTGGGTTGCGGTTGATCGTGCGGTGACGGCGAACACGTCGTTCTGGCTGACGGCACAGTCTCGCGCTGCGTCGTCTTCGCGTACCATTGTGAGTTCCGCCTTCACGATTTCGGCCCCCACGACTGCGAATGCGGTTTCATGGGCGGTGACGAAGTTCGTGCCGGCGACCAACTTCACCGTGGCGCGCGATACGGTCATCACGGTTTCGTCGCAGGGCACGTCGGCTCCGGCTGGCGCGTCCAATGCGCGGATTCTCGTCCAGATTGACCCGTATCCGTAGTCAGGCATGGGTGGCGGCGGGGTTTCTCGTCGCCACCTGCCTTGTCTGGAATCTTGGAACCACCTCGGCTGTTGCTCCCCGCTGGTTGGTTGTTGAAATTGGGGCAACCTGCATTCTCTGTTTGACGGCCATCTACGGGTTCAGGCCCCGGTGGTTCGACTGGCCTGTGATGGCCTTTCTTGCGTGGGCGGGGTTTTCGCTGCTGTGGTCCCCCGACCCTTCGCAGGGGCTTGTCCAGGCTTTTTCTCTGTTCTGCTGGGGCCTGATCCTCTGCTTCCTCGGCCGGTTCGATTGGAAGCGCGAAATCTGCATCGCCTGTGCTGTCTCGGTCGTTGGCGCGGTTCTGTCAGACCGCATCTGGCCCTATTTCTGGGGCGGGTTCGGAAATGAGAATTTCATCGCGGAGTTCGTTCTGGTCGGCCTGCCGTTCTGCATTCGGCAATGGTGGGCGTTGCCGTTCACCCTCGCGTTTCTGCTGTTCAGGAGTCAGGCAAGCAACTGGATCGGGGCCTTTGCCGCTGTCGCCTTTGTGTGCTGGGTTTACCTGCTGATCTGGCGGCGCTGGTATCTGGCGTTTGCGGCCGTCCTGATCGGCCTTAACGGCCTGCTGTTCGGGCTGTTGAGTAATGATATCGCCCTTTCATTGGTGGCTAGGGCGGAACTGGTGATCAATACCGGGGCCATGTGGCTTTCCGCTCCTGTCTTCGGGCATGGGCTGGGTTCGTTCAACTATCTCTATCCGGAGTATCAGGAGACGCATCTGAGGCTGTTCCCTCATTTGACGACCCTGATGCACACGGTCTCATTTTATCCGGGCGCGGCGCACAACGAATATCTCCAGCTCTTGGCCGAGCTTGGGGTAATCGGGTTTCTGTTTGCGCTGCCCATTCTGGTAATCGGCTTTGCTGGTGAGGGTCGATGGCCTCTAGTCATGGCGGCAGGCTTGGCGCTGATCGGTTTTCCCGTTCAGAACCCGGCTACCGGCATGTTGTGTATCGCGGCTTTGTCGCTGTCTGTGCGCTCGCTCTCGCTGGACTGGTCGGCTTCGAGGCGCAACGGTCTTATCGTGCGGAACTTCTCTTCGGCTACACCCGCATCATGGCGGGACGTGATTCTCTCGGGGCTTTTACAGCGAACCTCTCGGCCTACGAGATAGACCCATTGCCGGCCCTGTACCGGCAACAATTGA	Viruses
SAMN33050705_k141_504637	k141_504637	SAMN33050705	2498	GCATGGCCTTCGGCGACGTCTACCTGGACATCTCCCTCGAGGGCGGATGGGTCCGCGAGATTTACTACCCGGAGGACGACTGATGCTTCGCGACGGCGAGTGCCCTAACTCACATCCGCCCGCCCAGGTGGCGCTGCACCAGTACAGCTACGACTCGCCGGCGCACTACGACGGCTTCAGCGAGTACGTCTGTCTCGGCTGCGGACGGCGCGAGGGTCGCTGGACCGGCAACGTGCTGGTCGGCGACGAAGTCGAGCCCAGGTTCGGGGGCAAGCAGTGAGGATACCGACGACCGAGGCCAACGCTTTCGCCAAGCTCTTCGACGGCCGCAAGGATGTCCGCGGCACGAACAAGGGCGGCGTCGTTCACGGCGTCTCCGACTGGAACCAGCTCTACCAGGACCACCTCGCCGGCAAGACGGCGATCGGTGTCTTCCCCGTCCGCGACGACAACACCGTCATGTTCGGCGCCATCGACCTAGACGAGCCCGACTTCATCCTCGCGGTGGAGCTGCAGAGCCTGCTCCCGGGGACGTCCTGGATCGAGCGCAGCCGCTCCGGCAACGCCCACATCTGGGTGTTCTTCGACGCACCGCTCGAGGCCTGGGCCGCGAAGGCGATCCTACGCTCCGCCACGATGGCCGTCGGGCGCCCCGACGTCGAGGTCTTCCCTAAGAACGAGGCGCTGCGGGACGGGATGGTGGGGAACTACATCAACCTCCCCTACTTCGGCACGACCCGGCCGATCCTCTTCGCCCAGGGCACCCAGCTCGCGCTCGAGCAGTTCCTGGACCAAGCGGAGGCCCAGCGCTGCAGCGCCAGCGAGTGGCGCGACCGGGCCAAGACGCTCGGCGCCGGCCCACCGGAGCTTCGCGAGAGCAGCTCGGACTTCCGCACCCGATCGAAGCCACACATGTGCGCTACGTACATGCTCGAACACAAGGACGACAACCCGCTGCAGGTCGGCCACCGCGCTACCGTGCTCTTCAACCTGGCGAAGATGCTCGCCAACGTCGAGACCTTCGACGAGGACGAGGTCTTCGATCTGGTCGAGGACTACAATCAGGCCGGCGAAGAGCCGGTGCCGGCGAGCGAGGTCCGCCGGTTCGTGGGGAACGCCTTCCGCGGCGAGTTCACCAGCACTGGCTGCGACGACGCCCTGATGTCCGACTACGTACACCCGCAATGCCCGATCGCCAATGGCTAGCACCAAGGGCGTCGTCAAGAACCCGGACTTCCGATCGACCTTTCTCGGCGTCGAGGTGGGGCCGTTCCGGCGCCGCTTCGAGCAGGGCTGGTTCCCGCCGGAGACCGGCCGGGCCGATGACTGCATGCGGGCGAGCTTCTGCTGCGTCACCGGTATCCACCCGTTCCAGATGCCGTGGATAGCACCCACGCGCAAGGCGGACGACTTCTTCCCGCTCTATCGCAAGCTCGCCGCGATCTGCGGCTTCCACTGGGAAGAGCGGGTGATGATCACCGACTGCGAGGAACAGAAGCGCCGCCGGTGGCCCTTCACCGACGACGAGCTGTGGATCGCGGCAGTCGGGCGCGCCGGCGATGGCAGGGGCAGGGGCCCCTGCCACGCGATCGTGATGCAGGGGCAGCAGCTCTACTGGGATTGCAGCACCAACCACCCACGGCGCCGTGCGCCCACGCGGGTCGGCTGGGGCGCTAGGCTACGTCCTCTGATATGAATCGCGAGGAAGAGAAGAGAATCGCCGACTACCTGATCGGCCTCGACCCCAAGGCTCGCTCCGAGGCAGAGGAGCGGATCAACGCCCGGCTGAAGCTAGAGGCGCCGATCGAGGAGGTCCAGGACGCCAATCGGGCGCCCGTCATGCACCTCGGCGAGTACCTCGAGACCGAGTTCCCCACGCCGCCGTTCCTCGTCTCCTCCGGGCAGCTCGTCCGCGGCGAGATCACCGTCTGCATCGGCCGCGCCGGCAAGGGCAAGACGACGCTGATGACCAACCGGATCATCCGCTGGGCCGCCGGGCAGCCGCTCTTCCCCGACCTCCAGGACTCCCAGGTGCCGACGGCGCCGCTGAAGTCCCTGCTGATCGAGAACGAGGGCGTCGCCTGGCACATGCAGCGCACGCTCGGTGGCCTGCTGAAGGCGGCCGCTCTCGACGACGAGGCCGAAGAGGCCGCCAAGCAGAACCTCCTGATTTGGGGCGACGGCGGCTATTCCGGGCTGAAGGTCGACCGGCTGAAGGACTACGAACTGATCAAGCGCGCCGTCGAGGAACACCGCCCCGACGTCCTGATGATCGAGCCCTTCCGCGGGATCTGGTCGGGCGAGGAGAACGACGCCACGGCGATGGAGAAGGTGCTCGACGATCTCGTCGCGATCGGCCACGAGTTCGGTTGCGGCATCCTGCTCTCCCACCACGAGCGTAAGTCTGGGGCCGGCGACGACGGCGAGGATATGTCCCGGGCCCGCGGGTCCGGCGACCTCGAGGGCAAGGTCGCGGTCATGGAGAACTTCCGCCAGGT	uncultured Caudovirales phage
SAMN33050705_k141_361330	k141_361330	SAMN33050705	2479	AAGTTTAAAACTTCGAGTATGTCTCCATTTTCTATGCTGAAACCAATATGTACTGCCTATATAAACCCGTTCTGGCTTTGCAGTCGAGGTAATTTTATAAATGCAGCTTATCTTTTTGCTCATGCTATTTCTTTTTAACAACCACGTTACTCACCCACCGGTGCCTGCATTCAGGCTTACTGCCCCACCAGCCGCCTTTACGGTCCCAAACGCTGTAACCCAGTCTAAGGGAAATTGATTCGATTTCAGCGCGGGAGTACAGCCGGTTAAGGTGTATCATCTTCCGGCAGAATGGGCGTGTCGTAGGGATGATCGCCGGGCCGATACCTGGCTTTACTTCGTAGCTATACTTCACCATTACCTGAACCGGTGGATTGCCCTCAGTGGGCGGCACGACATCAATGGCATCTGGCACAGTTCTTATAACCTCTTCATCTTCTCCTATTGTTTCGGTCGAGGTCTCGATTATGCCACGCTTTACCAGGCTGTTCAGCTTTGATATAACATACTTTTTTGTTTGACCGATAGCCTGTGCAATTACATCGGGCGTGATCTTCGGGTCTTTTTTTATTAGGTTGATGATCTCCTGTTCCGTATTGGTAACATCCAGTGTTTTGAAGGCTTGTTGAATAAATATTGCTTCATCTGCTTCGGCTTCTTCTACATAGCTGAAACAAACCTTCTTTGATTTCAATATTTCAAAGTCATCCCTACATTCACCATATTCGTCAAACATATCGGCAACAAATTCCTCTTCTTCCTGGGCTGACATTGTAACTTGTTGAATACCGAGAAAGTCATTAATCTCTTTATCGCTTAATCCGTATCCTGACCGAAGCATATGTTTCGCAACTTCGACAGTCATCTTCCCTTGCTTGTACTGTTTGATGACACGATTAATGTGTTGCAGCTGTTTAGCTGTAAGATTCTTAAGATTAATGTTTACCGGCGTTACAGGTTCATCACTATCTAATGTAGGCGCTGCTTCGGTGGCTGGTGCTGCCCCATCTGGCAAAGGCAATGTATCGCCACCTGGTTGAGGCGGTAATCCAGCCAGGCCCCTTATTTCATTGTCAGTAAGTTTTTCTAATATTTTATTAGCCACTAATGGACTCATACCATTGATCGCATTTAATGTCCTTGTGGCCTGGGTATCTGCCGGCTTTTCTGCTATCGGTAAACCAAGCTTTTCGCGGACATCATCGGGAGTAACAGCCTGAGCTAATAAAGTATCTGGTATCTGCCAGCCGATTGGATCGGTCGGTCTTAACTCATATTTCGAAGGCTGTGACGAAAACGATAATATATAATTTAATTCCTTGTCGAAAGAGTTTGCTTTCGGTTTTGCATAAGTGACTACGAATAATTCATAAGCTGTTTGCAACTCTGTATTGCCGCCCAACTGCCCTTCGGTTTTGATGCCAAAAAGCATTGGGCTTGTTACCCGATGACCGCTGAATATTTCCTGCTGGCAGGTTTTGTTCAGTTCGATCATATGCTTATCAAGATCTGTAGCAGAAAGATCATCAACCTGTACAGCCTGCGTTGCATTCGCATCATTGAACACCAGCAAGAACTTGCCAGCATTCTCGGCACCTGCGAACTTCTGAGACATTCTTCTTTCGATCTCCCGCTTCTTATCTTCGGACGGCTCCCCTTTGAAAAACTGGATCATTTTGGAAGGCGTCATACCGTTACGGATGGCTGACAGGTAATACTTACTGATCTCAATGTCAGTTTCGATAAAGTTGTTAGACCCGATGTATTCGGGCAGCGGGTAGTACCTGGTCTTTGGCCGGTATTCATTGTAAGCATAGATCTGTGAGCCGACCGGGTTACTTGGATTAAAAGCGGGAATTAAAATCTCTTCATCCCGGTTAAGAATGTCCCAATTTTCTTTGAAGTAGTAGCCACCGGCTTTGCCCACGCGGATGGTGGTATAGTCAACGTGGTATATTTCTTTTACCTTTTGGGCTGCATTCCAGATAATTTCCCAACGAAAACCACCGTATATCTCAATGTCAAGTATTGCCTTTTTTGAAATATCGTTCAGCGTATCGCCCAACCGGTTAACTACAAAATCGCCGTTTTCGTATCCCTCACCGAAAATGTAAAATGCCTTCCCGCTGACGATGGCACCGTGTTTAGCTGACTTATTGAACAGGTAAGTGAGATAATCAGGATATTTATTATCATCACCATACTTAATGTAATCCTTGTTACGACTTTCTTTAAAAACGGGTATCTTACTATCTGCAAACTTCAAAACAATGAATTCAGGCAGCTTCTCGGATACCGGCGCAATATCTTGTGTTATTGGAACTACATTATTATCCATTGTACGCTTTGTAGGTTTGCGATTGTTCGTACATGGTGTACGAAAATTCAGTTGCACGGTTTAAAATCAGCTTTCCATATTCCAATACACCCTCGGCTGTATCTGGATCTGTATTGGTAGAGCTGCTTTGTTGATATACTT	uncultured Caudovirales phage
SAMN33050705_k141_249861	k141_249861	SAMN33050705	2397	CCAGCCTGTGCCCACGTTGTCGGGGTCGACCGTGTTGTTGTCGACCAGCGACAACCACGTGCCGGAGTAGTCCACCGACGCGACGTTTGCGCCCTGCGGGTAGCCGTTGACGTTCGGATCGGTGGCGAACGTGGCATCGTACGGGAAGGCACCGCCGCCCATCTTCCACCACGCGATGCGCGCGATCTGGTTCATCGCGCCGTTGAAGTCTTCCAGCTGCGGCGGCACGCCGCCCGCTTCCGGCGGCTGGCCTGTCAGCGGTGGCGAACCCAGCGTCAACGAGAAGCGCGTGGGATCGGCTGTCGTCGCGGGGATCTCGACACGCGAGCCATCGCCCTGAGCGAAAGGGACAGTCCACTTGGTCGGGGTGCTGGAAACTTGCATGGCAGATGATCCTAGGGCTGGTAGAACGGGTTTTGGCTGAAGCCGGTCACGGCTGCCGGGTCGGCGCCGGTGTTCGCGCCCGCAAAGCCGAACGGCGCATACGTCAGCGTTTCGTAAATATACACCGCCGTCGTGCCGGCCGGTTGCGGGAAAAGTCCGGACTCGATGATGGACCGCTCGACAGTGGTCGGAAAGAATTCGAAATGGTAGCCGATGTGCATCGGGTTGCCCGGGTCGTACCCCACGTAGCACCTGCCACGCGTGCCGAACATGGCGCGCATCAGCGCGTTGATCGACGGGCAGTCACAACTGGCAATGTTCGACGCGGCCTTGACCAGCAGCAGCTGCCGGTAGTAAGTGTCCTGCAACGGGAAGGATGTCGTGCCGGCCGCCGCGCCGCCGTACCACGGGGCTTGGCTCCACGGCTGCCACTGCGTGCCGGGTGTGGCGTTGACGTTGAAGCCGAAGTTGTCGCCTGGGGTCTGCGCCACCTGGATGAAACGCGACTGGCCGAGGATGCGCCCCCAGATGTCAAGCCCGAAGCCCTGCGCCGTGCTGATGTCCCACACGTAGGTCAGAAAATTCGCGCTGAAACAATCGGCATCGACCCACTGATCAAAGTCGGCCAGGAGCGCCAGCAGGGTCGGCGAGTTGCCGAACTGCTTCATCACGGTTTTGCAGAGATAGTCGCTCATACGCTGACCGCGTTCACCGTGATGGCGACCGTCGTCGTCACGGGCTGCTGGTCGATGCCCAGCAAGAGCGCGTCACCGCTCGCGGGCGCCGCGCTGGTGCCGACAAAGACCGACACCGGCATGATGTTGCCCAGGGCGAGCAGCGGCGCGTTATATGCGGCAGCGACGATCTGGCCGCCGATGCGCGCGCGTCCGATGTTGATCGTCCCGTCGGCCGAGCTGTAGCCGTTGGCGAACGCGGCTGCGACGGCCTCTTGCACCTGAACGATGTAGTCGACCGGCAACGTCGTGAGGTTGGCCACGTTCACCGTGAAATAGACCGTCGTCACGAGCGGACGCACGAAGCTCACGGCATAGGTCGGGTACGGCGGCGCATAGTTCACGGTGTCCTCGACGTTCACCGTCACCAGCGTGCCGAGGCCCGCAGCCGTGGGCAGCCCGCAGCCGCAATCGAGCTTCGCGTTGATCGCGGCGGCCACGTCCGCATCGCTGCCGCCACTGACCACCAGCGCAATCGAGTGCGCCGGGATAGGGTAGCTGCTGGCGCCATAGGTGATGGCCGTGTCCCCGCCGTTGTTGTACACGAACGCGTCCGTGACACCGGTTACGTTGCCGACGGCGGCGCGCACGGCCGCGGCCTGCCCTGTGCCGCCGATGTTCACCGACTCATAGCGGCGCTGCTCGAACGCCTGGCGTGTCTCCGTGTCGGTGCCCGGCGCGCTTGGCGCCGCGTTTGACACGCTCTCCCAGCCCGGCACCTGCTGGTAGATCGACAGGTCATTGATGGCCGCGGCCGGGCCCGTGCCGGCGACGGTCGCCTGGAACGTGACTGTCGCCGAGCTCGACGGTCCGAACACCACCGCGGCCGTCGTCGCCCAGATCGAGCCGTCGGACGATGTGGCCTGCGAGCCGGCCGGCAGTGTCTGTCCGGGCGTGCCGATGACCGTCGCGGCGACCGTCGCGTACGTGGCCGCCTGCCGGGTCAGGAAGTAGATGCGCCCCAGCGCGTCCTGGTAGACGCCCGAGGACGTCATCGGGTCCACGTTCGACACGCACTGGGCCATCGCCGCGAAGAACTGTGACACCATGTACGCCTGCGCCTGCTGCAGCTGGCCCTGCGGCGTGGTCAGCTCGGTGTTGAGCGACTTGCCTGCGATGGCGAACGCCTGCACCCAGTCCTGTTGCACGCCGGCGAGCACGTCCTGCGGCGCAGGGACGGACAAGCCCGTGGGCGTAAATGTCGGCAGTGGCACGTTGGTCGTGGTCATGGGTCCGATTCTAGCAGGATGCGAAGGGTCAGCCGGTCATCACGCCGGAA	Naesvirus
SAMN33050705_k141_432279	k141_432279	SAMN33050705	2366	ATGAGGGAAGTATCCTTATATATAGTGATAGTGTCGGGTGTTTCATACACAACTACGTGCTCGGGTAGGATGGTTTCGTAGGGAATAGGCAATGTATCATGCTGCCATTTATCTATTGTCAAGACGATAGTGTCCGACTTATAGATACGATGTTCTACTACCTTGGGGCTTACACAACCCTTGTTGAAAAGTACTGTGGCCAATATACCTAAAAGTGTACCACAAATGAGCCAAATATACCAATTTTTGGTTGCCATGATTTAGAGTTTTTGGTAACGGAGACTATAAGAGGGAGTATCTCCTTATGCGCGCGTTACTAATTTAGTATACTTATTTACTACTGCGTAGATATACATCTCACTACGTTCGATGTATATTTTTTAATAGCTACTATGCGTGCGCATGCGGGGATTTATACGATATTTTGTAATTGCCTAATGATGGGTACCACTCCACATTGCTCATCTATGAAGTTAGGGTCAAATTTACCATCTTCAACATATTTACCCTTATGGTATTGATCTGTCCAACTCCAAAGGTATGGAGAAGATAAACCCTTTTTCTTATATCCCAATCCATTGTACTTCTCCAAAAGGTCCATGATATCCTCAAAGGCCATACCCGGAGTAAAACCCCTATCATGAAGAGCATCAATAGCTGATTCTTCCCATGAAAATGGTGGTTGACCCTTAATAGGTCTACCTGCTGGTACATGGGTAGTTCTTTTATCTAATGGGTCCCCATTGTGCAGATGCCTATTGAAATTTAGTGATGCTTCCCGGTAGTGTATTGCTGCTACAATATACCAAGGAATACTCAGGGCTTTTTGAACCACTTCATACCGGGCTCTATTGGCCACAATACGATGAGCTATACTGTTTAATTGTACCAGACGGTTATCATGTATCTTCATAGATACCATCATGGTTTTGTTCGTTACTGTTCTTTCTGTTGCCATAGATGTTTTGATTTTTCGAGTTTACGTTTGAACCATAGAGATATTTCGTAGGGTGGTGTCTTCGTCACTGCTGTACGGGCCTTATTAATCCAATATCCGAGCTTGTCGGGGTTGATATGTAATTTAAACTCATCCGGTACTCCCTGCACACGAGCAAGTTGGCGGGGTGTTAAAGTCCACCCATAGTGATCGTACTGTCTATTTGCCTTTCTAGCTGTAGCTGGGAAATCATCTCGAAGGTTTCTGTATACTCCCGGGGCTGTTTGGAATTTTCTACCTTCCTCTACAGGTACATAATACCTCTTTTTATCCTTGAGCCTAGTTTGCCAGTCATTTCGGATTTGTTGTAGGGTTAATTTTTTACCACCGTAGATTGATATGCTTTCTGAGCTGTCTTCCCTAACATTTCCCAACTCTACATCTGGGAAAGGCATTAAATCCCCGTATATCTCAAAACAGGTCCTGGGTTGTTTGTACTTGGGTAGTTTGAAATATTTATCCACACCCTCAGAGATATCTCGTCGTACGCCTACTATTACCAACCGTTTCCGGTTTTTTTGGGAATTACCCCAGTGAGCTACCGAGGCATTGTGTTCTATCAATCGGTAATTTGAGAGTAATTTTATAAACCTTTCTTTAGGAAAAGATTTAAATAAACCATCAAGGTTTTCAAATAGGAAGAATTTGGGTCTGTTCTTTCTTACAGCTGCAAAGAACATCAACAAGGAATGGTTCTTTTTATGATCCCCCAATTTCTTAGCTCTTGAATACCTAAGAATACTTCCACTACCACAGTCGGGGGATGAAATGATAGCTGTAAGGTTTTTAAATCTCTTTTCGTAGAGTACTTCAGGTTTCTTATGGAGGGGTACTTTCGGAAAATTTAGAGTCCACTGCTCATTACCTGGAGTATGAAATAATCCCCGGGCTTCTATGTTTGCAACCAGTTGTTTCCTAAAGGGGAAAAGACTTACTCCCAACCCGGATGAAACTCCCAATACCCTGTAGTCCATACTTCGTTTATTGTAGACTATTATGGTATTGCAATAAACCCACAACAATGAAAAAAGCACAGTTGAAACAACTTAGGGAGATTATAAAAAACTTACCCAATATCCCCATCATACACAACGGTAAACCCAAAACCACCAAAATATTCGCCACCGGGACTATACTGATAGATAGAGGGTTCAGTAAGGACAGTTCAAAAAAGCCTATAAATACCAACTCTATTTACACCCAGCAAGATAGAGTAGAGCATGTAAACAAAGAGGCCTTCTTTATTACTTGTGATAAACAAGGTATACCTGTTCAAAAGGCCATTGATCTTTGGAATACCAAATATTCTGAGGCCCAAAAGACTCTTGCTTCTTATGTTGAGCCCCTCAAGGAGCCAGAGACTGAAGAG	Caudovirales
SAMN33050705_k141_363455	k141_363455	SAMN33050705	2364	CATCGACGGCTTCAAGCGTGTCGGCATCACCCCCAAATCCGCCGATCCGGCCCACCTCGACGACTTCGTGCGCATCAAACGTTCCGAAGTCTTGAACGCCATCGGCACCTGTTTCAAGCACGAAAACAAGATTACCGAAGCCCGCGACTTCTTCATGCAAGCGCAGGCCGGTATCCCGCCCAACCCGGACATCCAAAACAACCTTGGCACGCTCTACATCAACGAAGGCAAGCCAGCCGAAGCGCAGCAACACCTCGACCTTGCCCTCTCAATCGACCCCAACCATGCTCAAGCCCATTGGAACAAATCCCTCACCTACCTCGAACTCGGCGACTACGAACGAGGATGGCCCGAATACGATTGGGGAATCACTGCCAAAGTTCGCGTTGACCGCAACTACAACAACGCCTCCCTCCCACAATGGGATGGCACCCCCGGCAAGCGCGTCATCGTCTACGGCGAACAAGGCATTGGCGACGAAATACTCTTCGCTTCCGTACTACCGGACTTCCTGCGTGACTGTCCAGATTCGGTATTTGAATGCCACCGCAAGCTGCACATTTTATTTGCCAATAGCTTCCCTTCCATCGACATTTACCCAACTCGTGAGGATGAGATTATTAGCTGGCCTCTTAAATCCGATGGCACCCCTCGATACAACTTCGATGCAAAATGCGCTATCGGAAGCCTCCCGAAATTCTATCGAAAGAGCCTTGAGGCATTTCCCGGCACACCGTACATCACGCCGACGCCCGCTGCCGAACTGAAGTGGAACGATGTGCTCGCAAAACTGCCACCCGGCCCCAAAATCGGCATATCGTGGATTGGCGGCCACAAGAAAACCCGCATCGAAGTTCGCTCGCTTGAACTCGAAAAACTCTTACCTATCCTGTCGCAAAATGCACAATTCATCTCGCTCCAATACACTGACCAAGAGGATGAAATCGCGGCGTTCGAGGCCAAGCACGGCATCCACATCCACCAATTCCCCGAAGCTGCCAAATCCCCCATCTATAACGACGCCGCTGGACTGGTATCAAACCTTGATCTTGTCATCACCGTATGCACAAGTCTGGTTCACTTGGCTGGAAGCATGGGCGTCCCTACTTGGGTTATGACACCAAGCCGCCCTGCATGGCGCTATCGACTCGACCTCGACGGCATGCCGTGGTATCAAAACACCGTTCTCTTCCGACAAGCGCCCGGCACCCTTGACTGGACGCCTGTTGTAACTGAAGTCGCCGAAAACCTCCGCGTTTTATTGGAAGCACAACCTCGAAAGGAAGCAGCATGAGCGCCAAAATCCCGCCCGTCAAAGGCCCAAAAGGCAAGATGAAGTCGCATGACCATTACGCCAACCAAGTAGGGCATAAGCCAATCATGCCCACGCCTTCCACCTCAACCCTTGGAAAGCCCGGCATTACCCCTCCCGGCACGCCTGTCTCCACTACAGCTCCCAACTCCATTGTGACCAATTCTTTTACCAAAAAAGGCAAAGCTTAAATGACTCTCATCACCCGTGAGTACATGCAACAGCAAACGGAGTTTCACAACCTGCGCACCGACTACGGCACGTCCGCCGTTCGACACGTAGAGTCAGTGCGCAACTTCGCCGATCAACTCAAAACGCACGACATCCTCGACTACGGATGCGGCAAAGCCTACCTGCAAAAAGGTCTGCCATTCCCGATCCAGAACTACGACCCCTGCATGCCGGAGTACAACCGCCGTCCCGACCCGGCCAAAATCGTCGTCTGTACCGATGTCCTCGAACACATCGAACCAAACTGCCTTGCCAGCGTGCTCGACGACCTCACGCACCTGACAAAAGAACTGCTTTTCCTGACCGTCTCCTGCCAACCCGCCAGCAAATTCCTGCAAGACGGGCGCAACGCTCACCTGATCGTCGAGACGCCAAACTGGTGGTTGACATGGCTCTTGCCGCGCTTTTCCCTGCAATCCTTCCAAGCGAGCAAAGGCGAGTTCGTTGCACTCTTCCGACCACATGCCAATACGGACGTGCCAAATGCTTAAAATATTCATCGGCTTCGATCCACGCGAAGCCATCTCGTACCACGTCCTTGCACACTCGCTGATCCGGCACGCAAGCCGACCCATCTCGATCACGCCGCTGATCCTGTCGCAACTCCAAAACGCCGGAGTCTACAAGCGTGAACGCGATCCGCTGCAATCCACCGACTTCACTTTCTCGCGGTTCCTGACACCCTACTTGGCGAAGGGCGGCGTCTCCATTTTCATGGACTGCGACATGTTGTGTCGAAGCGACATCTGCGAACTCGAAGACATCGCTTACAGCAGCCCCACGTCCGACGTGTTCGTCGTCAAGCACTCCCCCTACGAGCC	Podoviridae sp. ctQNx1
SAMN33050705_k141_64501	k141_64501	SAMN33050705	2359	CCATAGCTATGTCTTGCGGCTGGGGTAATGTCTTGGTGTTGGCAGGTAATTGGCAGGTAGTAGTCATGGCTTATTATTTTTCGAGTTCGGTTAATAAAGCATCTGCGAATTCAACTGCCTGTCTTGCGACTACGCCAAACCAAACGGCGGTAATAGAATTCTTATAGTCACTTTGACACCAATGGTTGGCTAATATCCCCTGCATTGCCATTGCTGCGAATTGCTCACGTTTACTCAAACCACCGTAATGCTCACCTGTAGTATTGTTGTTGGTTATGGGAACCGGAAATGCGGGAAGATGTTTATTCTTTTCCATGGCTTATAATATTGAGTTTAAAAAAAGGTTCAGAGGTTGGGACAGGATTACCGGTTTTTCAATAATTACTTTGCTGGTTTCATAATACGCACCCGGAGATCCATACGCGCCTTTATCGCTATATCACTCAAGCCGGTGGCGGGAGGTGTAGAAACACTTTCCTTGACTAGCTTCCTTGTTGACTGGCACATAAGGACCAGGGATGAAGCCATAGCTTCAATAGTGTCTAATTCGTCTAATATCTTTTGGTAGTCTGCCATTGGTTGTATCGGTTTATGGCTGCCAGGATTTGTTCAGGTGTTAGGTTCAGTTTCATGGGTAGGGGTAAGTGGGTATTGCAGATATGGGAAATGGGTATTACTTTGCGGCTACTTTGTCACGGTCCAATCCTTACAAATACTGCTTTATTAGATCCGCCTTCTTTTCGTAGTATTCTGCCATTATCTTGAAAACCTCATCGTTGCATTTCCCATCACGGAAAGCACGGGTAAATAATTCCGGATATCCGTCTGTCATCAGTTCAGCCAATTTCCCAGTATCCTCTGGAGACCGAAGCCTTTTCCACTTTTCAAGTAGTTTTTTTTCGATCAGCATTTTTGTATTATTTTGTCGTTGCTGAAACAAATATACAACAGATAATGTGATATATCCAACAAAATATGTGCTATTGATGCAACTTTTTTTGTTGTCTAACATTTCTGGCTATTCATTGAATAATTTCAAATGGAATCAACCGGAATATCAAAAAAAATGGAAATTAATAGTATAGAGGACATAAAATCATTATACCAACGGCTTAAGGAGGCCCGTCAGGTAAAGAATTGGGATGAGTTTTCGAGTAAGATCGAATATGATAGGACATATATTTCACGAGTTGTAAACGGGCACGAACCGCTTGCGCCTGACTTAAAATCAAAAATTACCGAGGTGTTCCTGAATGTAACAAATAATGTTGGGGCAGCCGGGGAGATTTGGCTTTCAATCCCTGAAAAGGAATTTCAAGCATTGATTCTTAAAGAAGTAAGACAATTAATAGCGACAGCTAATGTCTTAAAATTAACCGTCGCTAAAATTTCAGCAAAAGTCAATCGGAAGCCTTCAGAAATTGAAGAAGAGTATCAGACACTTCTGAAATTAATAGATGCTGAGGCCGATAGGCTGTTGGAGTTAGACAAAAAGAAATATGGCGCGAACCGGCCTTTTTCAACTTAGAGGAATTAGATAGGTTGGATTTGGATGAACCCTTTTTCTTTGGTTTGGACCTTTGTTTCTTCGGCATGGCTATGCGGCGTTAGGGGTTAAGGAAAATGGAGAGTTGTTTTTACAAATGTGATCACCGCGCCTTTCGATTATTCATGGGATGGAGGTCGAATGTAATAATTTCTTTGGATGCAATTACCATGACCACCGTCAGTTTAACGTTCTTTTTTATATAAAATTGATCTAAATCATCTTTTCAACAATACCAGGCAATTAGATAAGCGCGTTAGGAAAGGTGATACAAGATTAAAATATATTAATATAAGTTCCGTTTTCAGTTTGTCACGAAATCCAGGACATAAAAAAGACGTGGGTTCTGCCACGTAACCAACCCCCGCCAAGGGGCCACAAACATGACATACTACCACGCCGTAGCGTGTAGCGTCATTCTGTTTGTGTAAATATTTTGGCGGTATTTGGTTACAGAACTCGGCTCAATATTTTATTAAGACAGGCAATTTAGTTAGATGATTTATAACGGCAAAATAATATGTATAACCGACATACACAAAATCACCTATTGATAACAGAAACTTTAACCACTTAACAATGAAACGACTTGCTATCCAGGTGCTCTCAATTTTAATCTATAGTCATGCTATGGGTCAATATGATTTAGATATTAAGAAAGGAGAGCAAAGCGAATATTCAAAAATGGAGATGGCAGCATTGACAGCTGCCGAACAAACCGGGAATTGTAAGCACATCCCATTATATCAATATTCACCTGGAATGAGATTCTACATTCCCCATGACGAAACAAAAGAATCAGGCAATACTGAA	Prokaryotic dsDNA virus sp.
SAMN33050705_k141_251580	k141_251580	SAMN33050705	2351	AGTGTTGCGCCGCCTTGCAAAATCTGGTTGTACGCTTGCAGGTTGGCGAGTGGCTGGTTCTGACCGAAGTTCCAACGATCCATCGCAGCATTGATCTGTTGCTGTTGTTGATCTTGCTGGTACTGACCGATGCCCATCAACTTCTCAAGGTCGGTGTAGTCTTGGTTGGCGAGCGTAGGTGCTTGCTGCATGGCGCTGTTTTGCAGACCGCGTTCCATGTTGTAGTTACCGGCGAGTCCCTGCAAGCCCGCCAATTGGTTGGCGTAGCCTTGGTTGTAGTTCGACGACAAACCTTGAAGAGCGGCGAGTTGGTTTGCGTAGCCGGTGTTGATGTTGTTCGACAGTCCTTGAATGCCTTGCAGTTGCGAGTTGATGCCGAACTGGTAGTTCGCACCAAGTTGCCCTGCTGCCTGTTGCTGCAAGCCGCGCTCATATTGCTGGTTCTTCGACAGGTCTTCGAGGGCTTGCTGTTGCAGCGTGCGCTCTTGGCCGTAGAAGGTGCCGTTTGCGATGGCGGCGGATTGCTGCAAGTTGCGCTCGAACTGTTGATTTTGCGAGAGCTGCTGCGCACCTTGCTGTTGGAGGCCGCGCTCGAACTGCTGGTTTTGAGACAGTTGTTGGGCACTGCCTTGTTGGAGATTGCGCTCGAACTGTTGGTTGCCGGACAATAGCTGCGCACCGGCTTGTTGTAAGCCGCGTTCGTACTCTTGGTTCTGCGAGCGTTGTGCAGCAGCCGCCATCATGCGTCCACGTTCGTTCTCGTAGGCGGTGCCGTAGAGGTTGTTGGAGGCGTTGGCGAGTTGCTGCGCGAGCGTGTTCTGCGCATTGTCGTTTGCGGTTTGCTCCGCACCGCTGCCAAGACGACCAGCCGACGAGAATTGCGACGTGATGCCGGGAGCAACGATGCTGTTGTACTGCTGGCCGATGTCTTTTGCCTGCCCACGGAACATGCCTTCGAGATAAGGATTCGCGCCAAGGTAGCCGCCGCCCATCACTGCGTCGTAATAGGCGTTGGTTGGGTTTGATTCCAAGAACTGGCCGCCCATTTCGCTTCCGGCATAAGCGTTAGTTGGGTTGCTGTTCAAGTACGCGCCGTTCATGCCGCTGTTGAAGTAGCCGTTCGTCGGATTGCTATTGAGATACCCACCGTTCATCTCGTTGCCGAAATACCCGTTCGTCGGGTTCGAGTTCAGGTATGCGCCATTTTGGGCCGGGTTCAGGTACGAGTTCGCCGGGTTGGAGTACAGCATGGAGCCGCCGCCAATCGACGCGAACTGTCCGTTCGTTGGATTGGAATTGAGGTAAGCACCGTTCATGGTGCTGTCGAAGTATCCGTTGGATGGATTTGCGTACACTTGGCTGCCATTGGCAAAGCTGTTCCACATTGGGTTGGCAGCGTTTGCGCCGACTTCGTTACCATTCGCCATCCATTGCAGCGTGCCGTTGGCAGGATTGGCGTTGACGTAGTTGCCGTTGCCAAAAGCCGACAGTCCGGCATTGGCCGGATTACTGTTTAGGAAACCGCCGTTGGAGGTGTACTGATTGAGCGCGTCGGCTTGTTGCATGAGTGGGCTGCCGTTGATCGCCCGTGCTGTGCCAAGGTTGAGTGCCGCAGTCGATGCCCACGGCTGGTCGGCCACGGTCTGTCCGGGATAGTATTGTGGGCCTCCTCCTGCATACAAGTCGGATGCCGACTTGTACATATCGCTCAGATAAGGTTGTACGCCCGACCAAGGATCGGCTTTCTGAACTGTACTTGTCGTGGTGGTGCCTGCTCCGCCGCCGCCTTTTGACATGTTGCTACTCCTGCTTGATTTCCTTCAGCACGACAGCATGTTTTTGCTTGTAGCCGATGGGAGCAAGGCGGGGCACCAAGCCTTTCCTTACATACGCTTCGAGGGCATCACACCCTTGTTCTTTTGCCCATGTGACGAGGGTTTCGTCGCACATAGGCATCCACGATGCGAAGTCGCTACCGGCAATGGTGATGATGCGGCAGTGCTTTCGATGCGGATAGACAACAATTTCTGTTGTAACAGCGCCAAATATACGCTGCCCACGGGAAATAAGCCAGAGTTGGCAACTACGTTCAATGAAGTGTTTCTTCAAGTCGGCAGGCTCGAATTCGCCGCTGGCATGATCCAACGCCCGTTTGATGTAGGGTTCGGCAAAAGGCCAGAACTTTTCCACCAGATGCGCCGGGATGCCCTGCATGAAGTAGGGCGCTTCGTCCAACTTTGGCTGCAAGACAGCGTTCATTGTCCTCCGCCGCCCATGAGACCTTGTGAGAGGAGGTATGCGAGCAGTGGGTTGCTGCCTGTTTGGCCGCCTGCATTGCCTGCGCCAGCGCC	Podoviridae sp. ctQNx1
SAMN33050705_k141_504737	k141_504737	SAMN33050705	2320	CAGGCGCGCCACGACGTGCGCGGCGTGCTCGGTGACGTCTACGCGATGGACTCGGCCGGTGCGATCTATCGCGCTGCGCTGGAAGCCGTCGGCATCGACCCGAAGGACGTGCCTCGCGGCATGGCCCGCACGGCGTGGCAGACGTACACCCAGACCGCGCAGCGTGCGGCTGGCGTGCGTCCGCAGTCCGAAATGGCGATGGACGCCGACGCCATCGGCAAACACCAGTCGTCCGTGCTGGCCCACCTTTCCCGCATTTCGATCAAGGGCTAACGCCCGGAGGCGCAAACCATGTTCCAGAATCAGGTTTACATCAACCCGGCCCAGGCCATCCCCGGCGATTTCGCCAGCACGAACCCGATGATCTACAAGCTGTCGTCGACCGGCCTCATGGTCGCCGACGCCTCAGGCGTGACGGTCGGCCAGTTCTGCGTGTTGAATGCGGACGGTACCTGCACCAGCGTGCCGGGCGCCGCGCCGTCCAGCACCTCGCGTATCGGCTTCGTGCATCGCGAGAACAACGCCCAGATCGTCACCTACCTGGCCGAGTCCGGCTACACCATCCAGCCCGGTCAGGCCGTGGCCGCATTCGGCAAGGGCGACTGGTTCGTCAACGCCGATGCGATCACTGGCACCCCGAGCCGCGGCGCGGTAGTCTGCTGGGATACCACGACCGGCTTGCTCAACATCGGCGCGACCCCGACATCGACGCTGATCGACACCGGGTACGTGCTGCTCAGCGAGTCGGCCACGGCGGGTGCCACCGTCATCATCAGCAACACCGGCGCCTAAGCCGCGCGAATCCAGGAGACAGCACAAATGAACGACCATCAGCTCATCGCGCAGCTTGCCCGCGCCGGTGTCGTGCTCGCCCCCGGCGTGAAGGACATCTCCACGCCACTCGCGCAGTACGCCATGGACGCGGCCAGCCTGACCCCGACCCTCGTCGGCACCCCGAACGCCGGCATCCCGTCGTTCCTGACCACCTACGTCGATCCGAAGGTGATCGAGGTGCTGGTCGCTCCGATGAAGGCCGCCGAGATCGTCGGCGAGTCCAAGAAGGGCGACTGGACCACGCTGACCGCGACCTTCATCCAGGCCGAGCCGCTGACCAAGGTGGCCACCTACGGTGACTACTCGGCCGACGGCGACAGCTCGACGAACGTCAACTACCCGCAGCGCCAGGCGTATTTCTTTCAGACGTGGACCCGCTGGGGCGAGCGCGAACTGGAAATGGCCGGCGCTGGTCGCGTGGACTGGGCCTCGCAGCTCAATTACTCGTCCGCCCTCGGCCTGGCCAAGTTCCTCAACTCGACCTATCTGTTCGGCGTGGCCGGCCTGCAGAACTACGGCCTGACCAACGACCCGCGCCTGCCCGCGCCGGTCGCCGCGCCGGTCAACTGGGCGACCGCCCTGCCCGAAGACGTGTATAACGACATCGTGCGGATGTTCAAGCTGCTGCAGAGCCAGTCGCAGGGCGTCATCGAGCAGACCGACGAGCTCAAGCTGGCCATGCCGCCGTCTGCGCTCGGCGACTTGAACAACGTCAACAGCTACGGGCTGTCGGCGGCCAAGCTGCTGAAGGATGCGTTCCCGAAGATCGAACTGGTCACCGTGCCGGAGTACGACACCGCGTCGGGCCGTCTGGTGCAGCTGTGGGCGCCGAAGATCGACGGACAGGAGACGGCCACCTGCGGCTTCACGGAGAAGCTGCGCGCGCACGCGATCGAGCGGTACAGCTCGTATTTTCGTCAGAAGAAATCGTCAGGCTCATGGGGTGCAGTGATCTTTCGTCCCCTGGCAGTTACACAAACCCTAGGGGTATGAAATTAACCACAGGTTAACCACCTAGCCTAGCGGTGTGTTAAAGTAGCCCCACTCTAATCCAGTGGGGCTTTCTTTATGGACGTTGTACATTTCGTTTACCTCCTCACGTTTGCCAACGGCAAGGTGTACGTGGGCTTGAGCCGCACTGACGCGCGCGGCGGGCTTAGTAACCGCTACAAGCAACACGGACACGCGGCACGTTCCGGCAAGTTGTCGCCGATATACAACGCGTGGCGTAAGCATGGCGCGCCGGTGCAGACGATCCTATCGACGCACGAAACGCGCGACGACGCAGCTTTGGCGGAGATCGACGCCATTCAAGCGCACGACAGCATGAACTCCGCTTGTGGGTACAACCTCATGTCTGGCGGTCAAGGTATGCACGCGCCGCCAGGGTCTGCCGTTTACGAGCTGATGCGCGTCAAGGTGTGGAACAACCCCGAACGGCGCCGCAAATCGTCCGAAGCATTGAAAGGCAAGCCTGTGTCAGACG	Myoviridae
SAMN33050705_k141_275454	k141_275454	SAMN33050705	2313	GCCCTCAAGCTGCACGGTTCGGCGTCGCCCTATGCCATCGCTGGCCACGGCATCACGGCTGGCGTCCCGGTCGACGTATGGGAAGCCGCCAAAACGCTGCACGCCGACGCGAAGTGGCTCGCCAACGGCTTCGTGTTTGCCAATGGTGACCCGCAGGACACGGCCGACGAGGCCGCCGAACGCGAGGACGAAAAAGCCGGGTTCGAGCCGATCGACCCGAAGTCCTTGAACGGCGCGATCACCCCCGCGGAGTAAGGGCCGACCATGAGCATCGTCGTATTCGACCCCGCTGCGTTCGCCCTGGCGTTCCCGGAGTTCGCGAGCGTGCCGCAGGCGCGTACGACGATGCTGTTCAACCTGGCCGAGTCGACGATCCTGGACAACACGGACAACTCGCCCGTGATGGCGCTGGATCTGCGCACGAACCTGTTCTATCTGCTCGTGGCCCATCTGCTGCTGGTGTTCGGCAGCGCACCGACCACGCCGGACAACACACCTCCGGGGCGGCTGTCCAGCGCGACAGAAGGCACGATCACGACGGCGTTCGAGTACATCATGCCGCCCGGTTCGGCGATGGCCCCGTGGTTTTTGCAGACCAAATACGGCGCAATGTACTGGACGGCGACCGCGCCCTACCGCAGTGCCCGGATCATCGCCAACGGTGATAGCGGCATCGGCCGAGCCATTGCCTATGGCTCGGTGCCGTACGACGTGCCCGGCGGGGTGTGACGTGTCCGTCTCGCGGCGCGGCCTGAAGCTTCCCCCGCACCTGGCCAAGCAGCTCAAGCCCGGCAGCGTGAAGGCCGGCATTCTGTCCGGGGCGACCTACCCCGCCGACACGCTCACGGACGCACGCACAGGCCGGCAGGTGCCCGACCCGCGCGCCGGTATGCCGGTGGCCGTGATCGCCGCCGCGCTCGAATTCGGGACCAGCCAGAACCACCCGCGGCCCTTCATGCAGAACACGGCAGCCAAGCACGGCAAGGAATGGTCCGCCGCGCTGGTGTCGCTGCTGAAACAGGGCCAAGGCGCCGACGAGGCGTTGCAGACGGTCGGCCAGGTGATGAAGGAAGACATCCAGATGACCGTGATGGAGTGGCCCGCGGACAACTCTGAGCAGTGGGCGGCGTTCAAGGGCTTTTCGCACGGCTTGATTTTCACGGGGCATCTGTCCCGCTCGATTGAGTCGGAAGTGGAGAACGCCGGATGACTTTCAACATGCACGACGTCGTGCGCGGCGCGATCGAGACACTGAACCCGGACAGCGCGGGCACGGTCTACATCTCGACCGGCAGCACGAACAATGCGGGCATCCTGACGCCGACGTACACGGCCGTCGCCGCACAGCTGCAGGTCCAAGCGGCCACGCACGACAAGCTGATGCTCGAGCGCGGTCTCGGCTATACGGTCGACTACACGACCGTGTACGCCTATGGCGACTTCAGCGACCTGGAACGCCCGGACGGCAAGGGCGGCGACCTGATGTACATCACGAACGCGCAGGGCGTGTCGCAGTGGTGGGGCATCACCACTGTAGACGAGTGGTGGCCTGACTGGTGTTGCGTCTCGGTAACTCGTCAGCTCAACGCGGCTACACTAGCGCAGCTACAGGCGTTGATCGCGAACGGTGCGGTGCCGCCGCCCTAACGCCCCAGCAACCACAAACTGCCGAACCCGAACGCCGCCCAGCCGGCCAGCACCAACGCCGCGACGGCCAGGTCTGCCACCAGCAGGCCGAGCACGTCGCGCCACGTGGGCGCGTTCGGGTCGTCAACCTTCGCGTTCATATTCGTACCCCGTTCATGTGGTGTGGAAGAACTATAAGCCCACGTCACGGCAATGTCAACACCTATTTCAGCCCGTCGATTTGCTACACTGTCGGCCATGGCCGCGACCCTGACCCCGACCGAAGACCAGATTTTCAACGCCGTTTGGAATCTGGTGGCGCAGTATTTCGCCACGGGTGACCAGGCGTCTATCTTCAAGGGCTTCCAGAACTGGACGAGCACGCCGCCGAGTGGCAGCTATGTCGTCATACAGCCCGGCGTGATGGTGCGCCAGGACCAGGCGCTGCGCGACTACGACGCGGTGAACGGCCTTGTCGAGATCACGCGCGGCACGACGTACAGTTACCAGGTGGACTGCTACGGGCCGGCCGGCCCGGACTGGGCCAACATCATCGCGATTGCCTGGCGCTCGATGTGGTCGTGCGACAACAACGCGCAGCCGCTGATCTTCACCCCGCTGTACGCCGACGAACCGCAGCAGCTCAACATCGTGAACGGTGAACTGGTCTACGAACAGCGGTTCACC	Naesvirus
SAMN33050705_k141_90038	k141_90038	SAMN33050705	2287	GCACGGCTCCCACGGTTCCAAGGCGATCTCGCCGCACGGGTTGGTGCAGACGACCCGGTTGGGCTCGCCCGCGTTCGACAGCGACGAGTCCCAGAATCCGGGCTCCCCGTTGGTCACCATGCCCTCGGTGATCCACTTCAGTACCCGCCCAGCCTTTGAGGCTGGGTCGGAGGCGTGCTCCCAGAACTTCGCGTCTACCTCGACGCTGATGTTCGTCGTCCAGTGAGACCCGGTGCGGCTCTTGATATTGACGAACTCCATGATCTGGGCGTCCTCCCAGTGCATCATCGCCATCCGGGCCGACCTGCGGACCCCGCCGGCTACCACGCACTGCGCGATAGCGTGGTCGATGTCCATCGCATCGAGCCCCGTCATCATCCGGCCCCGGAAGGCTAGATCCGCCAGTACGTCGTTTACGTATCGGAGCATTCGTGCAAGAGGTAGAGGACCGGACGCTCGTCCTCCGAAGGTGCGAAGGCGTGAACCCGCAGCCCGCACCCTGGACACGTCATACACCCTGTGAAAGTGCTTGACCTCATCCCGGTAGTGGGTGTCGATGAGGTCGACAAGGGCAGCTGCCCATCCTTCACGGCTGTCCTCTATCTCGAAGGAGCCCACCCAATCTGGGTGGTACTCGTTGGATAACACCCCGCTATCGCGTAACTGGGTGTAGTCGGGATGCTCCGGGTCGCAGACGATGTCGACCAAGAGGTCCTGTTTGACCACGCCGTACCCGGACAGGTTCTTGAACGAGTAGGACGAGCCGACTCCCCCGCCTTCCATCAGGCGTATGAACGTGAACTCGAAGTGCTCCGAGGGCCTCTCGGTCCACCCCGACACCCAGCAGTTGAACAGGTGTTGGGCGTTCTTCACACCCGACGCCCAGATGTGCCGGCCTGCCGGGAGGATCTTGAAGTCGAGCATCAGCCGGATCAGGTCCTCGCGCTCCCCGGGCAGCTGGTACCGCTCGTCGACCAACGCGAGGTTTCCGTCGACCACACGCTCGACCGTCTCAGGCCAGGTCTCTTTAGACCCGTCTGGCTTGGTCCTGGCGTACGTGCGTTCGTAGACCAGCTCTCCGGTAGGTCCCCAGGTCGTCACAGAACATTGCCCCGCAGGTACGCAAAAGCAAAGAACAAATGGTCGTCCGCTGCCCTCATCTCCTCGATAGCGTCTTCGATGACGCTCTCGTCTTCCCCCGCGGCGTCGTTTTCGTAGACGGCAAGTTCTTGCGGTGTCATACAGCCCCCCTCACCAGTCGTGGGTAGTAGCCCTTCGTGTATTCCCCGCCGCAGTACATCTCCCGGTCCTCGGCGGGCCAGTTCTCGATCAGCATCGGCTTCTCGTGCGGGAACAGCTCGGGGAACACCTGAGCCCGATATAGCTCTGACCGCTGGGCGCCGTTGAACTGGCTGTCGAATACCGAGTCGCCCGGGTCGTCCAGGTCTGTCATCATCGGTGGGCCGAAGAAGTCGTCTATCACATTGCCCACCACTTCCTTTCGCGCTGTGGTCGTTCCGGTCACATTCCCTTTCCTGTCTGTTAGTTCGAGCTCGTCGTCTCCGTGGATCGCCAGCGCGATAGCGACATCGGCTGTCGGGTCGCTGAACCCACCGTCGTTGGACCTTCGTGTTTCCGGCAGCACCGAGTGCGGTCGGTCGACGTCGCCGGCTGTGATGACGATGATGTTGACCTGCTCGGTCAGCGAACGGTGGGCGTCCGTGAGGAGCTGGGCGCAAGCACCTTGCTCGGGGATCGTCCCGTCGTCATACCGGCGCCGGATAGCCTCCGCGTGATCCTCATTCTGGAGCTCCAGAGCCTTCAGAGCGATCGGAAGGATGTCCTTGAGGTACCTGTTGGTAGACCTGCCTTTCAGGGCGTCTTTGACAGCCTCAGACGAGTACATCGTCCTGCCCTGGAAGGTGTTTCCCGCCAGCGTCTGGTCGCTGAGCATCTGGATAGCTGCGTGCCTCACCGTGCCCACCGCCTCTGCTCTGGAGAGGTCGAGCATCTTCTCTTGGGTTTTTGGACTTTCGAGGTACCAGACCCACAGCTCTTGCACCAGATCGTCGAGGCCGTCCTCTTGGCCCCACATCGCCAGCGCGCCCTTGGCAGCCTCCTTGATCACCCGGTGGATGTTCAATGTCAAGGTCTATATCTCCCAAGTGTGGCCGTCGACCGTGAACCGGCCTCGGTGGATCGGCACGGTCTCGGCCTTCACATGCTGGCCATCGACGGTCAGAAGCCCGAACCCCTGTTGCCAGTTGCCCGTTCCACCCTTGAGGTA	unclassified Fromanvirus
SAMN33050705_k141_5341	k141_5341	SAMN33050705	2267	GAGTCCACGTAGCTAATAAGATCAGACGGTCAGGAGACGTCAAGGGCTTCACCATCGAGGGGGAGTACAATAAGGCCGGGTTATTCGGTCAGCAACTGTTCCAGCCAGGATCAGCGAAGGCTATTACCGTCACAGAAGGCCAGGACGACTGTATGGCGGCATACGAGATGCAGGGCAGTAAATATCCGTGTGTGTCAGTCCACTCAGCCAGTACGGCTCGGAAGGACTGTGCAGACAACTACGAGTACCTCAACAGCTTCGACGAAATCGTCCTGTGTTTCGACCGAGACGAAGCGAAAAGAATGCCAGATGGGACTAGTAGATTCCCTGGTCAAGATGCAGCCCAGGAGGTCGCACAACTCTTTCCCGCTAAGAAAGTCCGTATCCTGACGCTTCAGAAAGCTAAGGACGCGAATGATTACCTACGTCAGGGTCTCCAGAAAGACTTTGTCCAAGAGTGGTGGAGAGCCCCGATCTTTACCCCACAAGGTATCGTTCTAGGTCTTGATCTTTGGGACGAGATATCTAAGGAGGATTCCACTGAGTCTGTAGAGTACCCGTTCTCAGGATTGAACGAGCTGACTTATGGTCTCAGACTGTCAGAACTTGTCGTCATCACAGCCGATACAGGTGTAGGTAAGACTCAAGTCCTCCGTGAGATTACTCATCATCTTCTGAATCATACCCCTCACGCCATCGGTATGATGTTTCTAGAAGAGCCGATGAAGGATACAGGACTAGGTATCATGAGCGTGGAAGCTAACAAGCCTCTCCACCTCCCTGACGTCCGAGCGTCTGTATCTCAAGAAGAGCTTCGTAAGTACTACGACAAGACGGTGAATTCGGATAGAATTATCTTATATGATCACTTCGGCTCGAATGAAATCTCTGATCTGCTTGACAAGATCAGACACATGGCTGCTATGGGTGCAAAGTATATCATCCTCGACCATCTTAGTATCGTCGTGAGTGACCAAAACGGAGACGAACGGAAGCAACTCGATGAGATCAGTACTAAGATTAAACAACTTACCGTTGAGCTTAACATCTGTGTCATAGCAGTGATTCATCAGAATCGTCAGGGTCAGATTCGTGGTACTGCCGGTGTAGAGCAACTAGCTAATATCGTCATTAAGCTTTGGAGAGATAAAGAGTCTGATGATCCGTGGCGTCGTAATGTCACTAAAGTCACGGTGCAAAAGAACCGTTTCTGTGGTCGTACAGGTCCGGCGTGTTATCTATTCTACGACGTCGAGACAGGAAGACTGTCTGAACTAGACAAGACGGCTATTACTCAGTACGAGTCTGGTGAGTCAGAGACGAAGAGTCTGTTCCAAAATAAGGAAGGTTGGTAAAGAGTATTTGAAATACTTAACTCACGACGACCGTTATTGGTGTCTGGATATTGAGAGTGACTCCTTAGACCCTACAGTGATCTGGTGTTGCTGTGTTCGTAATCTCGTAACTGAAGAAGAGAAGACGTTTTACAACAAGGAAGAATTTAATGCTTGGGTTAATGATAGCATTAGAATTATTATTGGGCATAATATTCTTTCTTACGATATTCCAGTACTTCATAGGCTTTGGGGATCGGACATTGATTTATCTAGCTGCATTGATTCTCTTGTTCTTAGCTATCTTTACAACCCCGCACTAGAAGGAGGACATTCGCTACAAGCCTGGGGACAACGGCTGAGATGCCCCAAGACTGACTTCCATGATTACAGTAAGCTCACTCCCGAAATGGCTGAGTACTGTCGGCAAGACGTCAGAGTGACGTGTAAACTTTACTTAGCTTTAACAGAAAAGATGCGTCGTATTGGATACTCAGAACTGTCCTGCGACATAGAGCACAGAATCAAGGTCATAATTGAAGAACAACAAAAGAATGGATTCTACTTTGACGTCAAGCGAGGTTGGGAGCTTTATAACGAGCTTAGGGAACGACAGTCCGATATATCCGAAAAGATACAACGACTTTTTCCGCCAGTTAGCAAGAACGTTAAGAGATGTCCTTTCAAGAGAAACAAGGATGGCGGCCTGCCTTCACGCATTGAAAAGGCACGGGATCGTTATCATAGAGTAGAGGTGAATGAATCCGAAGGATATTACGATTTATATGAACTCCAGGAATTCAATCTAGGTTCACCGAAGCAACGAGTAGAGCGTCTGCTCCAGCTCGGGTGGAAACCCACGAAGTTTACAGAAAAAGGATTCCCGAAGGTCGATGAAGACGCACTGATTGCTTTTGCAGACGAGTCGAAACG	Prokaryotic dsDNA virus sp.
SAMN33050705_k141_506632	k141_506632	SAMN33050705	2202	TTACCATTATCACACCGTCCGGCCGCTGGTTCATTCATGAGTATGTTTCCAAAGCTCACCGGCAAAAGATCATTGACCTGTACAAAGAGGTATATCAAACATTCGCTATCCTGATCAAGCCAAAGCACGAAAATACCCAGGGTTAGGTATAGGCAGCATTACAAATACAAAATATTATGCAGTATGTATAAGATAACAATCAAACACGGTTCCGCAGAGCTGAACCTTTCAGAAAACACGCTCGAAGGGGCAGAAGAAATGTACCTAAAGCAATGCATCCACCATGCAGCGGAATGTACTCGTATCAAAGACCGATGTCGCATCTACCTCCTGGACCCAAAGGGCAAGACAATAAAGCAAATTGAAATCAGCAGTCTATGAGCGACCAACATTTAAAATCAATCATCCCGGAGATGAAGACACGTCGTCTGATTATCGACATGCGTGAAGGATCAGCACCCTTATACCAGGGTCTGTATCTGGTGTCTGCCGGCAAGGAACGGAAGCCCAATAGCGTGTATCAAATAATGAGCTTCAGAAAAGTTAACTCCCAAGTTCATGCCATGCGATACGAGTTGATGGTCATTAAAACTCCTGACATGATACCGCATGCGAAAATCAGCTTCAGGTTTGAAGTAATGGTGATGGACCAGCCGGCCGTAGTAATTCATTGGCACAAACGCAAAAAGAAAAAGTACTGAAAGCAGCAATTATCATTCAACATCACGGCGCCGACAGCCAGTATTCAAACGAAAGCCGTATCAAAGACGTTAGCAGAACGCTTTATAAGTAAGAATTGATATATTTTTGTCTAATGAGTACAACTAGAGTATCAAGACATGAAATATATGTTATGGTCATTTCCGGACTTATAGGCATAAGTGGTGCTATTCTGGGAAGCGTAATTACTGGCAATTACTCCCTTAAAGCCCAAAATGACCAGTTTAAATTCTCAAAGGAACAATCAGATATTGAATTGCACCGAAAAAATTACCAGGATGCCCAAGCTGCTTTTATTGAATTTAATGACATAGCGACGGAAATTCAGCTGAAGGCAATAAAATGCGATACGGACTTAATCTTAAGTGCATTTCCCAAAATAACAAATGCTAGTAGTAAGATAGAGTTCTTGCTAGGAGAAGAGTTAAATACCCCTACTTCCAATGTTGTTACAGCTTTAGTAAACGTAATAAATTCCAGAATGGATCGTAGTTATGTCGACTCAATTCATAACAATGCACTTCTTAGGTCTCAACTCTTGTGGAAGATGGTATGCAATTGGAAGCTAAAAAACATGAAGCGGTTAAGTCTTGGACAACCAGAGGATACTATGAAACCTCATTTCGCTGTAGGTTCCGGAAATGCTATGATTACATACCCATAAAAAAAACCGCACATTCTGCGCGGTTTTTCAAACAATAGAGTATTAAGTACTATAAGTTACAACTTAAGAATATGGTACGCCTTTGCTGTATGCTTTTGCGTACCGGTAGGGACAATCCGTATTCGGTAGTGCAGATAGTCTGAACTGAGATTCCAAATTTTAGTGTTGTCACCATCGGTAAGTGCTATAGTATCAGCACCGGGCACTCTGACCCATTGAACCGGTCCGTAATCAGCATCGATCGATGTTTCCAGGTATGCGGCACCAGCGACCGTTCCGGAAACCTTTTTGATATCCAGCTGGATAGCCAGATTCCCTTTCTGCGGGATACGAGATACCAGACTAATACTGGTAGTATTACTTACTGTATCCGGCTTACCTGTAGTGTTGGATGGGTTCTTCCAATTGCTAACTTGCTGTGCATTTACGGTCAGCGTTGTTGCAACAAAGATTGTTGCGATCAATAACAGTTTTTTCATTGCTTAAAATGATTTAGTGTGAAAAATATTAAAATCCAAAGGTAATTATCCGATTAATTTTTTATCACATAGTTTACTTAGCTTTGCTATGTAATAAATTGTGTTCAGGACAATGGGACAGCATAAAAGAGGAGATACACGTACTAAGAGGGAGCAGCAGGATGCTTTTCTTGAGGCTTTCGAAGCTACAGGCAATGTAACCGAAGCTAGCCTTAAGGCGAAGATCCCTCGGAAAACTCACTATAATCAATGGATGAAACAAGAAGCTTATGCTAAAAGATTTTTGGTATCAGCGAAAGTGGCATTGGGCCTGCTTGAAGATGAAGCAACCAGGAGAGC	Myoviridae sp.
SAMN33050705_k141_456470	k141_456470	SAMN33050705	2182	GGGCGTCTTCTTTCATCTGCTGGGCTTCTCCCCGTTCTTTTTCGAGCCGTTTGGCGTAGTTGGCGGCCTCTTTCGCCTGCGCTTTCTTCACCTTCTTCTGGTGTTCGTACGCTTTCACCCGGGCCTTGTAGTCGTGTTCGCTTTCGCCCTTCTGTTTCGTGGGCGACTTCATGTTCGAGTATTCCTTGCCGACGGCGGCCGCCGTCTTCTGGGCCTGGTGTACGGTCTTCGCGGACAGCGGGCCTTTCAGTTCGTGGTCGGCCTGGTTGTAGGCGGAGTTGCTCGCCGACGCGATGGCCGGGATCAGGGTGTTGATGATCTTGTGCTCGATGTTCTGCTCGCGCTGCAGGTAACCCTTCAGCGTGCCGAAGTCCCAGGCAGTACGTTTTTTGTGGGCAATTTCCTGTTCCTCCCGCGACAGCTCGGCGTTGAAAAAGTGTTCTTCGTTCTGGAGTATGTTTTCGGACGTGTTGAGTTCGTTCACCGCGCCGGGGGCGAAGTTGTGCTTGTGCACCTTCCAGTGTTTTTTGCTCTGCTTTTTGTACGGCGCGGGGCCGGGCCCAGCGGCGCCAGCGGCTTTGCCTTTTTTCCCTTTGCCTTTGCGGTAGGCCGGCACGACTTCGTGCCCCAGCTCGCCGGCAGCCTGTTCGAGGTAGCGTTCGTTCGAGCTGCGGTAGGCCGGGTTGGTGGCGATGACGTACTCGTTGTGCTGCGGCGCCTGCTCGCCGACGAGCATCGTCGGGCGGTCGATGCGCCGGCTCGGGCCGGCCTGCTTGCGGACGGCGCGTTCGTTGGCGCGCTGCAGCTCCCGATCGCTGAGACCGCCGGCGGCGAAGGCGTTGTAGAAGGACGGGCCGCCGTCGAAGCCGCCGCTCTTGTGGGTGACGACGTTGACGCTGACGGTTTTGCTCGAGGGCATCGCCGCCAGAGCGCGCGTGACGGCGTCGATCTGTTCGGCGGCCTGGGCGGCGCCCGGGGCGCTGATGTGAGCGGTGTAGGAGCCTTTGACGGAGTCGGCGGCCTGTTTCGCCCGTTTGGCGGGGCTCGAGGCGTTGTCGATGGCGGTGATGCGGGCCTGGTATTTGCCCTGAGCGACCGCGGTCAGTTTGGCTCGCGCCGAGGAGCCAGGGGCGGTGGCCTGGTCGATGGCGGTAATGCGGGCCTGGTACTTGGCTTCGGCAAGGTGGTGGAGGTGCTGTTCGATGCGCCGGGCAGCCTGCTCGGCGTTGTCGGAATTGGCGAGGATGCGGAGCGTCGGGCGGGCGCCCGCGATCTTCTGACTGAGCTGGGAGAGGCGCGACAGCTTCTGCTGGGCGTTCGTGTCGTTGGTCTTGACGTTGAGCTGGGCGACTTTGCCCGAGATTTTGTTGGACTGGCGGCTGACCGCCTGGAGCTTGTTGATCGTCTGGTCGGCGCCGTGCGACTTCACGTCGATCTTTTTCACCGTCGAGCCCTGGCCGAGTTTGGTCAGGTGGTTGGAGAGGTTCGCGACCTTCGCGACGTCGCCGGGGTTGACGAAGTTGCCGATCTTTTTGGTCGCCGCCGAGCCGATGGTGGTCGACAGCTTCTTCAGCGATTCGGCCGTCTTGTCGGTGATGGGCGCGAGCCCGCGCGTCTGCCGTTCGAGTGGGATGTTGGCGACGGTGAGTTCGCGAGCGGCGGCGCCGGCTTCACGCTGAGCCTGTGACAGGCTCTTCTGCGCTTCGGCCTCTTTCCGCAGGATCGACGGGTTGAGGTCGGAGTGCTTGACCTGTTCGCCGTGCGGGCCGATGGCCTGCTGCTGTTCTTCCTGATTCGCCTTGATCTTTTCCTTCGCGGCGGCGATGTTGGCCTTTGCGGCCGCGAGGGTCTGCTTCGCGGCGGCGACGCTCTTCACGCGCCCGCGCGCGTTCTCGACGCCGACCGCGATCTGTTCGTGTTCGGCATCGTTCAGCGCGAGCACGGCCTGCGTCAGCTTGGCCTCCGGGGCGTTTTCCTTCTGGAGCTTGATGAGCCGCTGGCGGGCGGCGCTAACCCGATCGGTGACGACGGCCTGTTCGGTCATCCCCTTGCCGTAGGCGGCGCCATCCTTCGTGAAGTTGCGGACGCTGGCGGACAGCCCCTGGCTCGTTTCGCGGAACTTGGCGGCGGCGCGGGTCCAGGCGGTTTCCGCCTTGCCGGTGTTGCCGATCAGCAGCGCCAG	uncultured Caudovirales phage
SAMN33050705_k141_354305	k141_354305	SAMN33050705	2126	AAGAGGTGCCGCTGCTCAACTACCGGACGCTCTGGCAGCTCGACGCGCTCAACATCGAGCTGGTCGACGAGGACTGGAAGCTCGCGAGCTACAGCGTGGTCCCCGAGCTGACCGCCCGCCACGGCTACCTGACCGGCAACAACTCCGAGCGGAAGCTGCTCGAGACCCACGGCCGCAGCCAGGTCCACGGCCACGACCACCGCGGCAGCGTCATCTACCGGACCAAGCACGACCCGCTCGACATCCGCGTGGTCATGTCCTGCGGCACCGGCGCCGAGGTCGAGCCCGATGGGCTTGGCTACCAGCCGGACCCCGACTGGACGCCCGGTATCGGGATAGGTCACGTCTGGGACGACGGCATGTTCGTGGTTTCGTTCGCGCCCTTCATTCATGGTAAGCTGCTGCTACCACATGGAGAACGATTCGATAGCAACGAAGAGGGAATGCAGGTACTGCCATGAGGAATATCCCGAGGCTGAGTTCGAGCTGGTCGGTGCGACTCGCCGCTGGAAGTGCCGCCGATGCCGCACTGCCTATCAGCGGGCGCTCTACGCAAAGCACCGCACTTCTCGCCGAGCGCAGAACCGCGCTTCGTACGTTCGCAATGCGTACGGGATCTCGCGCGAGGAATATGATGCGCTCATGGCGTCGCCGTGTGCAATCTGCGGCGCAGCGTCTGAACACCTCGACCACTGCCATACTTCCGGCCGCATTCGTGGGGCGCTTTGCGGCCACTGCAACAAGGGCCTCGGCCTGTTTCGCGATTCGCCAGCACTGCTGGTTCACGCAGCCAACTACTTAAAGGAGACGCCAGCATGAGCGACGAGACGACGCAGGCAAACGAGCAAGAGGCAATCGAGGCAGCCGCAGCCGAGTCGGACTCCGGCAAGGCCCCCGAGGGTGGCGCCCTGGCGATCAAGGACGTCCGCTACCTGGGCGCCGGCGTCAAGGTGTCCGACCCGGACGGCGACGGCTTCCAGGCGATCACCTACCTGATCGACTCCCGGACCCAGCACACCTACATCTTCGGGCCCGAAACCGCCGCCTACCTGCACGAGCGGACGATGTCCCCGGCGGCCCGCGAGCTGCTCCGTGACGTGCCGGACCCGGCAGACGTCGCGACCCCCGACCAGCCCGATGCCTGAGACGAGCGAGGGCGCGAGCCCGGCCATCCCGGTCGATCAGATCGGGATGTCGCCGGCCGAGAAGCGCCGCAAGGAAGAGGAGAAGGCCGAGCGTGAGCGCGGGCTGAAGGACGGCCCGGTCGAGGGCGAGCTGGTCGAGCTGCCGGACGGCAGCAAGATCACCACGGCCGAAGCGATCGAGCGCGCCAACGCCGAGGTCGGCGGCTTCGTCGCCAAGGCGGGCAAGCCTCTCGAGGCCCCGGCCGAGGAGGACGAGGTGCTCGAGCCCGACGAGATCGTCGAGCCAGAGGAGCAGATCGAGGATCTGCCCGACACGCAGGAGAAGCTGCGTGCCCTGGTCGCCGAACTGATCGGGCTCAAGACCGAGAACTCGGACCTCCGGCGGAAGTTCGCCGGCGCCGTGACCAAGGTCAGCCAGCTCGAGCGCGAACGCGATGCGGCCAACGCCGAGGTCCAGGCGTACTACGAGCAGCACGGCTCCCTGACTGCCTAAGTGCCGGCGCGACTCTCACAGGGGGACGGCTGTCTCGTCCTGAAGCTGGGCGGCACGAAGGACGAGTTCGCCGCCCAGCTCGCCCGCGCCAAGGCCGTCGCCGGCCGCCGCTACAACGGGCAGAACAAGAGCTGGGAGTTCCCGGACTCCGACGACTCCCTGCTCAAGGTGATCTACACCGTCGAACCGGATCTGACCAAGGATCTGGAACGCCGCGTGCAGGCCGCCCGCCAGGAGCAGGCCGCGTCCCTGCTGACCGCGCTCCCCGACGACGCGCCGGTCGCGGTGCCCTGGCAGGCCCGGCTCGCGGGGAAGCAGCGCTCCGCGATCGACTTCGGCGCCCGGCAGGAGCACATTCTGCTCGCCGACGACATGGGCGCCGGCAAGACGGTCGAGGCCTCGAGCATCGTCTATGAGCACGCCATCCGGGCGGGCATCGACCCCTTCGCCGGCGCCGGCCTCGAGCAGCCCTGCCTCGCCATCGCGCC	uncultured Caudovirales phage
SAMN33050705_k141_93910	k141_93910	SAMN33050705	2126	GAAGCTCAAGAACAAGAAACCGTCGACCGCGGCGGACGAGCTGGAGAAGATCGACGACGTCTTCGCTCGGCGCATCGAGGCCTACCGCGGCGTCTCCGACCTCTACGCCTCCAACGTCTGGGCCTTCCTGCACACCAAAGAAACCAGCTACGGCCCGCGCTACCCCTACCTGCGGCCGGACAACCGGCTGCACGCCGACACGCGCCAGATGGGAGCCCACACCGGGCGCATGTCGACTTCCCCCAACGTCCAGAACTGGCCCCGCGACGACCTCCGCCTCCGGCATCTGGTCATGGCGCGGCCGGGCTACAAGCTGATCGCTTGCGACCTCGACAGCATCGAGCTTCGGCTGCTGGCGGCGTTCGTCGGCGAGGGCAAGCTGCTCGAAATGATGCGCGACCCCGACGCCGACCTCCACACCTACACCGCCAAGATGCTGGGGCTGAAGGACCGCGACCGCGGCGAGGCCGGGATCGAATCGGCCCGCCAGCGGGGGAAGAAGATGAACTACCTGCAGATCTACGGCGGCGGCCTAGCCGCGATCTCGAAGTGGTTCGGGACCAACCAGTCTGAAAGCCGCGACATCCGCGACCGCTACCACAAGACCTTCCCGGAGGTCAAGGAGTTCGGGGCCCAGATCGAGTTCGCCCTGATGGACCGCGGCTACATCCGCACGCCGTGGGGCCGGCACCACCGCGCCTTCAACCAGCGCCACGCCGACCGCGAGGCCTACAAGTTCATCGCGGCGGAGGTACAAGGCACCGCGGCTGACCTCTTCAAGGAGAGCACCGTCCGGGTCCACGCCGCCGGCCACCAGATCGTGGCGCTGACGCACGACGAGATCCTGGCCGAAGCACCGGAGGAGACAGCGGAGGCCGCCGCGGGCGAGATCCGCGAACTGATGATCGACCACCCCAGGATCACGAAGATCATCCCCCTTGACGCCGAGGCTATACTGGTTGATAGGTGGAGCGGTGCCAAAAATCCCGACTTCGTACCAGGATGGGAGCAAGATGACTGATTTCAAGCCGATGCTGGCACACTCGAAGTCGCCTGACCCGGCGACGCTCGAGTACCCAGTGCTGCTGCAGCCCAAGCTCGATGGCATCCGTGCCGTCGTGAAGGACGGCCGCCTGCTCTCACGCAGCCTGAAGCCGATCCCCAACGCCGAGATCCGTGCGACGCTGGAGGGCGAAGCCTACGAGGGCCTCGACGGCGAGCTGATCGTCGGGGCGCCCACCGCGGACGACTGCTACCGGCGGACGGTGTCGTTCGTGATGGCGGAGGACAAGACCCGCGAGCCGTGGGTCTTCCACGTCTTCGACATGCACAACTCCGTCGCGCCGGTGGAGGACCGCATCAGCGCCGCCGGGGAGTTCGCTGCCCTGCCCGGCATCCGGCCGGTGCGGACGGACACCGCCAAGGACGCCGACGAGCTGGTGGTGCTCGAGACGTCTTACCTCCTCGCCGGCTACGAGGGTGGTATCATCCGCACGCTCGGCAGCGCGTACAAGTTCGGCCGCTCCGGTAAGAAGGGCCCGCTGCTGAAGCTGAAGCGCTACATCGACTACGAGGCCGAGGTGCTCGAGGTCGTCGAGGAGCAGCACAACGCCAACGAGGCCAAGACCAACGAGCTGGGCCGCACCGAGCGCTCCTCGCACGCCGCTGGCAAGGTGGGCAAGGGCACGATGGGCGCCCTGGTCGTCCGCGCCCTCAACGGCCCGCACGAGGGCGTCGAGTTCAAGGTCGGCACCGGCTTCACCGCCGAGCTGCGCGCCGCGCTGTGGATAGATCCCGACGTCGTCGGCCGCACCGCCAAGATTAAGTCCTTCCCGGTCGGTGTCAAGGACCGCCCGCGGCATCCCGTCTTCCTGGGCTGGCGCGACCTTGAGGTCGACGGGTGAGCAAGCTTTGGCTCACCGTCGACCCCGGCGAGGAAACCGGCTTCTGCACCTGGGACGGCAAGGAGATCGTCGAACCCGGCCAGGAGCGGATGTGGAAGTTCATCGACCTCGTCGACGAGTGGCTGACCGACAAGCGGCTTCCGGTTGACTTCGGCGGCGCCGACACCCGCGAGTGCGGCGGGATCGTCTGCGAGGACTGGCTGCTCTACCCCTGGGTCGTCA	uncultured Caudovirales phage
SAMN33050705_k141_14396	k141_14396	SAMN33050705	2122	CCAACCCTCCGGGAGTAAGCATTGAAGACCCTCGCAAGAACGGTTAAGCGTGGCGTCTCAGCAGGTGAACCTCTCCCCGCTCCGTGGCCCATCTTCGACGAGAAGAAGATGACCCTCCGCCGTGGGTCCATCACCATGGTGGCCGGTCCTCCCGGTTCGATGAAGACTGTGATGACCCTGAACGCCGTGAAGAACATGCACGTGCCGACGCTGTACCACTCGTCGGACTCGGATGACTTCACGATGGCGTCGAGGTCCCTCTCGATGCTGACGGGCACGGTCTCCGACGAGACCGAGCTGTGGGTGATGGCCCAGAAGCAGATGGCGTACGAGGTGCTGAAGGACATGGACTTTGTCCGCTGGTCCTTCCGGTCCTCACCTACGCTGGAGCACATGTGGCGGGAGTCGGAAGCCTTCCGTGAGATCAAGGGCGAGTACCCTCACCTGACGGTCATCGACATCATGATGGACATCGACTACGAGGGAGCGGGTGAGCAGAATTACTGGGCTCTCATGGCGGAACTCAAGGACATGGCCCGTGAGCAGGAGACGGCGATACTCGTTGTCCATCACACGAGCGAGTCAGCCAAGGCGGGAAGTCCTCCGCCCCGCTCCGCCATCATGGGTAAGGCGAACCAGCTGCCTACTCTCATCGTCACGCTTTGGGGTGACGCTCACGCTGGAACGCTGGACGTTGCGACGGTGAAGAACCGGTTCGGTCCGCAGGATCCGATGGCGAAGAACTTCTTCAAGATGAGCGCGCAGCCTGCCATCTGCCTGATCGAGGAGATGGACCAGCCCGATCCACCCCTATTCAGGGATGGCGTCGGCCTCTCGGCCGACGAGAAGATCAACGTTTGGGAGGACTGATGTGGGGACGCTGCCTGACGTGCGGCCAGCCGAAGCGTAAGTGCTGGTGCCCGTCGGCCGAGAACGGTAACTGTCCGATCTGCGGTGACCCGTACCCGTGTCTCAAGCACTGAGCTGCAAGGACTGTGGGTCGACCACCCGAAAGGTGAGTCGGCCCGGTCCACGCTGCGCTACCTGCAAGCGGAAGAGGAAGAATGAGCTTCGAGAAGCAGCCTGGGAGCGTGGAATCCTGGACCGCTATGGCATCACAGCTGAGCAGTATTGGGCGATCTACGACGCCCAAGGAGGCTGTTGTTACATCTGTGTTAAGGCTACTGGTCGCAGCCGAAGACTGTCAGTTGATCACGATCACGCTACAGGATTCGTCCGGGGCCTACTGTGCCGACCTTGCAACACTCTCGTTGGGCGGCTACGAGATGACCCTGGAGCGTTCGACCGTGGCGGGAACTACCTCCGTAACCCTCCAGCGTTCGACGTCATAGGAAAGGTGAAGCCTGATGGCTGAGATCGACGACAAGGTCAACGAGTGGATGCTGGAGAAGTTCCTCGGGTCCAGCAAGTACGACAAGGCGAAGCACGGCACTATCAAGAATCTCCACGTGCTCTCGGTCGACATGGGCTGGGAGTGCGGGTGCTACTCCGAGTGGACTCGCGAAGACACCTTCGAGCTGACCGCCAGGTTCACCGGCGACAAGGGTGAGTTCAACTGGAGCTATGGCTACTGGGCCGATCTCCCCCGCTTTATCACCGAGCTGGACGACTACATCAACGGGCGTTACTGCCCGTACGACGAGGAGGAGAGCTGAGGTGGCTAACGACGAACACCTCGGAGCCGCTGGCTCCGGGTTCACCGACGATGAGCTGAACGAGCTTCACTCGGTGATCTACGACCGCGTTCACTACGGCGACGACAGCATCGTCTACGGACCCGAGGGAGACACGCTCCGGCGCGTCCTGCGGAAGGTGGAGAATGAGGCAAAGGCGAGAGGGTTCTGGTGGGCTAGATGACTTCCCCACCTTCGCCATCGGGCCAGTCCTGGAGTCATTCGGTGGACAGCCTGTGGCTGAGGGGTACGGATGGAAGCCCTACCGCTGTCCGTTCCACAATGACAGGGACGCCTCAGCGTCCGTCAACGCTCAGAAGCAAGTCTTCAACTGTCATGCTGCGGATTGCCCGAAGGGTAACGCGGTCCAAGTCCTGATGCAGCACGAGAGGATCACCTATGCCGAAGCTCTCCGCAGAGCAGAGGAA	Beephvirinae
SAMN33050705_k141_27439	k141_27439	SAMN33050705	2111	ATCTAATCTTCTATTTTTTATAACCAAGCTTACAACATATAATTCTTTATTAGAATATATCCATAACTGTGCAGTATAACCACCTCTTATAACTGATAATAATTTAAGATGAGTAGCAATCCTATCTTTCATATATGTATATGTACTTTTGACTTCAATGATAATTCTTTTAGATTTTATGTAAATATCTGGAAAATATGATCTTTCTCTTTCAGCCAATATATATGTAAATTTCGGAATAAGAGTAGAATCAGTGTAAATGTCTTGATCAGATATATCAAAGATTGTTCTCAATGTTTTAATAACCTTATCTTCGTACCCTTGTAGATACAATATTCTACCATCAGACAATTCCATAGTTTTTATATTAGCAGTATTTTTCTTTGCATTTTCGAATGATCTACTTGATACTCTGTATCCAGGTTTATTTAAAAATGATATGATGATTCGTTCATTACTAATGGTATCTAATCCATATATGTCCATTATTTTTTTATAAATTAAATTACTGTCCGAATTAGAGGTGTTTGGTACATCGTCTAAATTATATATATCCTTAATGTATTGTTCTTGATTTAGTTTGAAAATATCAAATGAACCGATATTACATTCATGGCAAAGAATTTTATTACGATGAGTTATTTCATAAAGTAAATTTCTGGTTTCTTTATTACATTTAGGACAATTATATCCAATAGGTATAGATTTATTTATATATTTTGTAGTTTTTATTAAACCTTTCATTTTTAACATTCTGTTTACTTCGTAATCAGTATATTTATTACCAGAAAGTTCATTAGAACATTTAATACATCCCGACCATTTCCTTGCATTTAAATGATGCACTTGTATATGACTTTTGCATAATGGACATTCAAGTGTAATATGACGAGAATCTTTATCATATTGAAAATGTCTGATACCCTTGGATTCGACTGCTTTAATTATACTTTTCATATTTTTATCTGATTTATTTCTTGTGTATTCATTAGAATGAACATTGTCTTGTCCGCATGTTCCGCATGGATTTTTATTATCTTTTAATCTACGTTCCATATGAATTCTTGTAATCGAATATTTATGACCATTTGAACATATCAAAGTAAATGCTTGTTGTTGTTTAACATAATTAGTTATTAAAAATCCTTTCTTTGCCATATCAATAATAAATTCAAAGAAAGACATTGCTTTTGTGACAGGAACCGTGTTATTACATTTACCCATAATATCCCATATATGCTGTATTGGATTAATTGTATATTTTTTCCTTTTTCGAGTGTCAGTATCATAATATTTTTTTATGTTATCAAAAGATAATTTCAAGATATTAATTATGCTTATAAATTCTTTTGCAGATATATTTATCTTTGTTTCTAATATTTCATTATTTTCTGCAGAATATTTGATACGTATGCTAGCTTCAGGAATTTTAGGATTTTCACAATATATGTTACAATCTAAGAATCCCTGTATTATACATCTTATTTCATTTATGTTGTCGTTAGATGACCTGCATTCAAATTTATGAAAATTAATAATTTTTCTTAGTTCGGAAACTGTTATATTTTTTGATTCTATTTTATCTAATAAATCTTGACAATGACTTACAAATTCAGTAGAAACGTCAGAAACATAATATTTATGGTTACTATAAGAGGTAAATATGTTAGAATTGCTAGACATTGAGATTATATTATTATATAAATATAATCTTTTAAGTCATTTATAAATAAATGACACAAACCATAATAAGATAAGAACCATAATTTAAAGGACAGGAAACCCTAACGCTCCGCCTGCAATCCGGATTACGTTATGGTTGATAACCACAACTATCAATTGGAATTGCTGATTGATTGGTGCGCCTTGGAATGCGAGGGCTGATGGTGCTTTCCAAGTTGCTGTACTTCCTGGCGCATTACCTGTGATTGTTGCATCGGCTGAAGGAGTGCAAGCAAGAGTAACGTTTGTAAGTTTACCATAGTTGGTAGAACCCAAAGGATTACTATTGGTAAGATCAAGAGAATATGAATATAAATGATATCCAGTTTCTAAAGGAATTGCGATTGCACTGTACCATGGTTGAATTAAACTGAAATAATCGCTACCCA	Iridoviridae
SAMN33050705_k141_232603	k141_232603	SAMN33050705	2110	AGAACCCAAGACAATTATCAAGTGCTCTTTGCGTTCGTTGTGCAAAAAACCGGAATTATTGCATCGAATTCAGAATGCCGTTCAACAAGTTGATCGGATCACGAAGCAAGCATATTTGCTTCTTAATCTACACATCAGAAGGCTTATCGAAGAACAACAGCCGTTACCTTGTCTGGAAAGTAATTTCTTACGACAGTTCTTCTACTGCGTGAGTCATGTCTCTAGAAAAGGAGAATCACCAAAGATAGATGAAGAGTTGACAAGAACAAAGGAATTTCTGTACGGCAAGTACGATAGAAATTTATCAAGGGATGGTTTAAGGAATTGCTTACATAGCGAAGCTATAGTGATGGAGACTGCGATCAAGAACAATATCACTTTGCACTTTTTCAAACGTCAACGCATGTACTTGAAACTTTTCAATCCAGACCTTACGAAAGCAGAATTGAAGGAGAAATTGGATGCTATCAATGCACAAACTGGAGAAGATCTACAGCAAATTACTCTTCCTTCTCATATAAGTGCCAAGGGTATTGCATACGATTTGGTAGCAGAACCTGAAAAATTTCTTGTTCCTATGTATCACATGAATTTGATTCAGCAAGTTAAAGATCAGAAAACGTTTTCCATACTACCTTTGCGAAGAGGATTCGTTGCGAAATCGATACGAATCGATCATACCACTTTATCAGCATGGATGAACTATAAACCTCCAAAGAAAGCTGATGATGGGGAAAAGAAAAAGAGATCACGAAAGGACAAAGATATGCCTGCAAGAGATGCATTATGGAATGAACATTTTGATCTAACGCGTATCAAAATAAATGGACACAAGTATCATTTCGATCACTCTGTAGTGACCGATGGTGTTTCGGTCTCTTGTCAATTTGCTCTCAATGATAAATCACTGATCAAGAAGGTGACAAAGAAGAGCAAAAAGGCTGTTAAAGAAGAAGAGCATCAGAAGGATTTACTCGCTGTTGCTTCTGGTCTGAAAGATAGAACCGTAGTAGGCATTGATCCAGGAAAACATTCTATAATCTATTGTACCACGGATGAAGCTACCATAGACAAACGGTTACAATATACCAATTTTCAACGTAGGGTAGAACTAGGAAGGAAACATTACCAGCGATTGCAACGTAGATTCAAAACGAAGGAAATTCAAGATGCAGAGTCACTTCTCAGTTTATGCAACTCTAGATGCTCTACGGTAGCATCTTTCCTAAAGTATGTAGACGCTTTGTACAAGGTACAGGATATACTGGAAGAACATTATGGCAACATCATCTACCGATTACATAGTTGGTACTCGTTCAAAAAGAAGAAACGATCGGAAAGTAACCTGGTGAAATCGATACGAAAGAAATTCGGAAAAGATGCTGTATTGGGATACGGAACTTGGAATCGAATTAGTCAAATGCCAGGATTGATTCCATCTCCCACTTCTGGAATAAGGAATCTACTATCGAAACATTTTACCGTAGTAGATACTCCGGAATATCGTACTACCAAGTTATGCAGCAAGTGTCATACAGGCGAGATGAAACCTGTGCTGACAAGAAACAAAATCAAAAAGGATTCAAGTATTAGTAAAGTCGATGTAAGAGGACTACGCCGTTGCAACAACGAAGGTAAGACATATATCCTATCTATACGTGTATAAATCAAGTATAGATTGCCTAGCTCTTTTAAATCGAGACTATAATGCCGCCATGAACATACGCCAAAACTTGTTGCATTATATACAACATGGTACTTGGGCAGAACGATTTACTTACCATCCCAAATCAAGGACTGATGTAGTCCATCAGGCTCTTAACGAAGAAGAGCCACTTTATTCGTGCCTTACGGTACTTTTTTAACTATATATATTTATTTTCTAACTGTCCGATTAGCAATTATCGGAATATCCTGAGGACTTGAGGTCCGTTGTTCTCAGTCCGTATTCCGAGTTGAAAAGGTAACCAGCAACTGTACTATATCCACGTATCCATTCCAACATGCCATTTTTAGAGCATAATCATCATTATCAGAAGGATCTACTCGGGGATCTTGGAGTAGTTTTTTGACAATTTCAGTTTCTCCTCTTTCTGCAGACCATCCTATT	unclassified Prymnesiovirus
SAMN33050705_k141_562207	k141_562207	SAMN33050705	2077	AAAAGGTGCAGAAAGAGATTACCGAATTGCGTCGCCGACAATACGAGCTCGAAGTCCGGCCCATGGTGGAGAAGGCAGCGGAACAATTTCGCAAAGTGCTGGCTTCGGATGCCATTAAAGTGCCGGAAGGAGTCGATCCCATGGCCAGAGAAGTGGCGGCTCGCATCAATGAAGTGGGTTTTGCCGAAGCGGCCAAAGAGTTTCCCGTGGAAGCGCCCATCGTGCAGTCCACATTCGACGCTGCCGCTGCCTATTTAAATATAGCCAACGGGCTGGTCGAGGTGGATCTGTCCAACGCGAGTCATGCCTGGCTGGCCCGATTTGTTTCCGAGCAGGGAGCCATCTTTGCCCGGCAACCAGCCGAGAAAAAAGTTCGGATCGTGGATGGGAAGCAAAAAACGTTTCTGCCTCGGGCGGAATTCAAGGAGTTGCAGGAGGCCAATCCCGCGGAAGCGGCCAAACACTGGACCTTCAATGACCAGATGATTCTCGACATGATCGCGGTGAACAGTGTTCTCGCCGTGAATGCAGAATTGAAGAAATTGGAAAGCGGTGGTTTTAATCGGGAGAAGCGAAGCGATGTGGCCGCCCGCAAGGACTCCGCGGAAACGCAAACTGCTGCCGCCGGTGCGCAGCCTCCAACGACTAAAGCGGAAGAAAATCCTTCGCCCAAGGCCAGCGCGTCGGGTGTGCCCGGAGCCGCTGCCAGCGCGGCTGCGCCGCATCCCAATGCGTCTTTTCTCGATGCTTTGGTTCCCGGAGCCAGCCAGGCCATAGGAATTAAATAACTGCGAAGACTTTGCAGATTGCAAACTCCGCTGCGTTTTTCCGCGCAGCGGAGTTTTTTGCGGGAAAATTCGGGATAGTTCGTAGTGCAGCAGTTCCTCCCTACCTCAGAAGGCGATGAAAATAGAAAGTTTTTATGGCCTTCCCCAATAACTGCTTACCCCGAGTCATTAACGTCGATCCGTCCACCGGATGCACTCTCACCCGCGCCTCGATCCGGGGCATGACCCCGCAAGACTTCGAAGACCAGGGTTTCAAGGAAGTGGGCATGGATAGAATTATCCAACGCGCCCGCGAAGCCCGCGCCACCGGGGTCCTCGAAAACACGCTGGAAACCCTGCTCATGTCGCGGTTGGCGAATATCAAAAGCGCCGTGGCCCAGCAGAAGATCGGTGCCAGCGAATCGGTCATCCTGCCCTACATCTACCGTCGCCAGAAACGGAATATCAATTCCAACTACTGGAAGGTGGGGGGCGGAGCGGCCAATCCCGGAGCGGGCTCCGATGGGCTGCATCCCGGCGCGTGGGATTTCACCATCACCAACAATCCGTCCCCGCTGGCGACCGCACTGAGCAGCATCCATCAGCATTTCCTGCCGGGCCGAAACATTGTGGTGGAAACACTCAATGCCACCACGAAAGTGGCCTATTCGCTGCAATACAACATCGTAACGGCGGTGGCCAGCGGCAATGACGCCAAAGTCACCGTTGTTCCCAATATCACTCCCACGGCGTGGGGCGGGATGACCAACGGCGAAAGGGCGGTTTACCAGGCCACAACCGGCAATGTTATCATCTTGGCCAATGCCATTTCCGACTACGAAAGCTGGGGCTACCAGGACAACGCGGAGAACACCAACAAGCTGTTGACGTATTGGTTGCAAACCAGCCGGGAAGTTCATGAATACAACGACGAATATCTGAAGGCGCTCAACGCCTCGCTCACGTCGGGTTATTTCAAGGATTTCCGCCAGTTGCCCCTGGCTGAACAGAAACGCATTCAACATCTGAAATACCTGCGGAGTTGGTTCAATTCCGTCTTTTACGGCCAGCGCATCAACGAGAAACAGACGCCACAGACCTACGACCAGCTGCCTCCGATAGTCGACCCGCTCAATACCGGTTGCACCATGGAATACAAGGCACAGGCGCTGGGATTCAAAACGCAGTTGGGTGAATGCGGACGGGTGTATGACCATCAAGGTAATCCGCTCAACTTGGATCTGCTCGCGCAGGCCGGTTACGACGTGAAGCGCAACCGGGAAGTGTCGGGTGGCAGCATCGACACCGTG	Prokaryotic dsDNA virus sp.
SAMN33050705_k141_360114	k141_360114	SAMN33050705	2071	CAAAATCGCCACGGTCGATCGCGCGTGGGACACGACGCCCGACAACACCAGCAAATTCATCACCATGCCCGTTCCCAAGTCGGACGTGTTTTTGTGGCAGGCGACCAAAACGGCGACTCCCGACACGGCGGGATATCCGAAGGTCACGAGCAAGACGGGCACGGGAACGGGTGAAATTCTGCTCACCAGCGGACTTGTCACGACCTCCAATCCGTCTACGGGCCTCACTGGTCCATCCTCCGTCACCGAAACTTTCGTTGACGCCAGCGCCCAACCCGTCCCCTTTGTCACCTTCACCCTACTCTCTGCCGACAAGTCCTCTGTCATCGGATCGGGCATCGCAGACTCGAATGGCGTCGCCACTTTCGGAGCAAACGACGGCAGCTACTACATCGCTGCCGCGGCCACAGCATCCGTTGCGTTCACGGTAACCGCGCTCACCGTCAGCGGCACCACCAGCCAAACGATCACCGGAACATCCATCATCCCAACCCCGTCCCCCGACCCCGGCGCTTGCACCATTTACGACACGACGCGCGGCGTAGACGATTCGATCAAGGCGGGCGTGCGGTACACTTACCGCATCACCGGCGGACCTTCTGGCACATTCAACCGCGACACCATACAGGCTACGTCGGTTGGCACCGGCACGAACAATATCAGCCTCACGGTGCAGCGCGGCGTTACGGTCAAGATCATGCGGGGAGATAACAGTGTTGGGGAATCCTTCGTTGTGCCGAATGCGGCCAGCGCCCAGCTCACAGACCTGCTATTGGCGGCGTCCAACAACGTCGTCACCGGAAGCGATGGAAGCGTTCCGTAACACCGAAGGGAAATCCGTGTGGCGAAATACGAAAGATTCGCGGTGGTCGGCGATACACATGGGGATATGTGCGACCCGACCGCCTCTGCCGCGTTCTTCGATTTCCTAAAACACTGGAAACCCAAGCACCGCATACATTTAGGTGACGTTTGGGATTTTCGTTGGCTCAGAAGTAAGGCGTCAGAGGAAGACCAGTTGGATGACGGTCTACAAAACGATTTCGATGCGGGGATGGAGTTTCTTGACCGGATGCGTCCGAGTGTGATCCTTTTAGGGAATCACGATTGGCGGGTGAGGAAGGGGATGGAATCGCCAGTGCCAGCAAAGGCGAAACTCTGCGGGATGATTTGGGGAGATATGCTGGATGCAATGCGGGGCGTGAAGCCGCTCGATTACAACAAACGAACGGGGGTGTACCAGTTTGGCGATAAGAAACTCGTCCACGGGTACTCGGCTGGCATCGGCGCGGTTCGCAAACACGCCCTTACGTACGGTGACTCCTGGATGGGTCATTTGCACGCCATAGAACAGGTTACCACCGAGCGACACGACGGCGCTACCTGTCGCTGCATCGGCGGAATGTGCCGCGTTGAAATGGGGTACAACGAATCGCAGATCGGGACACTACGACAAAAAACGGGCTTCCTGTACGGAGTTGTCACCCCATCAGGAAAGACGCTCGCTTGGCAGGCGGAGCCGGTGGACGGGGTTTGGATCTTCCCAAGCGAAATGCGAGAGGTGAAATGTGAAAGTTAAAACCGCCCACTCCCTCGCCGCATGGCGTGCCGAATTGCAGCGCCTTCGCCCGACACACGACCCCAACGCCCTCACGGTCCAGGAAATTGCGACGGAAGCTCGCAGGAGCCGCGCGTGGGCGGACGCCTATGTGAAACAGGAAGTCTCCGCAGGACGGATGAAGCGGACCACAAAGATCGTCACGCGTGGCACCAGCCAGACATACCCGACAACGGCTTATGCGAGGGTGTAGCCATGCTGGGGACGGAGAACAGCGAGCCATTTGATTGCATCAACCCACTCGATCCCGACGATTACCCGGACGGGGACTACGAATTTTGAGGGCAATGGATATAATCGTGTCCGCCACACCTACGTCTCTGACGTAGGCCAGGAATCGCCGCCAGCAATGCCGACGATTCCATTTTCAAGAACACCTGTCGGGCGCGCCGCAAGGCAGCTCACTTCGGCGGGTTTTCATTTCCCCCGCGTCCTAGCCAGTGGGTGCGGGGG	uncultured Caudovirales phage
SAMN33050705_k141_348136	k141_348136	SAMN33050705	2068	ACCCCGGCGGCACGCGCGTGTCCACCAACGAGCCGTGGCACCACCGGCTGCCCGACGTGTCGTCGTACGTGGCCGGCGCGCTCGGCATCTACCCGTCCGAACTCGGCGGCCTGCACGACTGCTGCGAACGCCTTGGGGTGACCAACGAGGTGGAGCACACCGCGTTGTCCGATGCGAAGGCAACAGTCGAATGCTTCCGTAAGGCGCAGGCGAACACCCTGCCCGGAATTCTGAAAGGTGCGACCACCAAGTGAGCGCCAATGTCATCCAATTCCGCGCACCCACAACGCCCAACGACATCACGGAAGCCGCCGCAGCGCACCGGCAGTGGTTGACGCAGGGCCGCGAACACCTGCTCGCCGACCTGCGGCCACACATCACCCGCGACTACCTGAGCATCAACGAAGCGGCCGCGTACTTCCGTATCCCGCTGCCGAACATGTTATCGGCGGTAGCCGCGTACCGTACCGAACTGTCCGCGGTCGGCTACCGCCCAGACACCGGGCTTAGTCGGCGCTCCATTCTGCACGTCGCGCTTCTGTTGCCGCTGAAGGAATCCGAGCGGGCCGACGTGTTGAAGCGGGCGCTCGGCGAATGGTCCGCCCAGCGGCGGCCCACTGCGGCGGCCGTCGTCCCGAACCACGAACGGTACTGCCACGGGTTGCTACGCACCGCGGCGAAAATCGCAGAGGACATCCAAGATGGCGACGTCGCAGCGATGTGGCGGGAAATCGAGGACGCGGACAAGGAGACGCTGCATGGACTGGTGGTCGCGCTGGCCGCGATGTTGCCGCTCGACCAGCCCAGTCTGCGGCAGTACCTGACCCATCTCGGTTTGGACGCGCTACGGGACGCCGGGGAATCGGCGCACCCGTCGCGCGCCGCGGCGGCCGGCTTGGCAACGTTGGTGCCCGAGCCGAAGGCAGGGGCCTAATGTCAGGCCCGGACGTCAAACAGGAAGCGCTATCCGATCAAACGGAGGTGGCGGAGCGGGAGCCGGCGCCGCGCAGGCGCGCGAATTACGCCGGCGACCACCGGCACCTCGTTGGCGGCGACGGCCAGCACTGGCTCGGCCCGGACCGCCGCGGAATCATGTGGCGCGCATGCCACGCCGAATACGACTTGTCGCTCGACAAGACTCTGGTGATTTTCGCGCCGGTGTCACCGACCGACATTGATCGGGTGCCTGGGCTTCGTCAGAAGCTCGAGCTAGTGCAGCAGGCGCAAGCGATGTCCGCGGGAGCGGTGTCGCGGATTGGAGGAATGTGATGACCAACCACTTCGATAAGGCGTTGGAGGCGGCCCGTGTGGCGCAGGAACACGCCTCGGTGCCGGAGCTCGCCCGGGTGTACCGGCAGAAGGCATCCATGCACGCGCTGATCGACATCGCCGAATCGCTACGCGCGCAACGATCAGACATGGTACAGCACACAGGCTTCCCGCAGCGTGTCATCGCCGGCGATATCAACCTGGCCGATCTGCCCCTCGAGCACGTCGGCGGTGTCGACGACGACGAAGAGTCGGGCTGCGGCGGGAAAGGGTCATGCGCCATAGGGATCGCTGACCCGATCTGCGCGAAATGCCCGAAAGGGGAGCGCACCGAATGAGCGATGCCGGGCACAAGCTCACCTACACCGACAGCACCCACCGCTACTACCTCAACGGGAAACAGGCGACCGGCGTAACCACCGTCGCGAAAATCCCCCCCAACAAATACAACCTGGAAAAATACGATCTCCGTATGGTCGCGATCGGACTCACCCTCGACCCCAACCTAGTCGAGAACATTGCGGTCGACCTCGAGAACAAAGCCGCCATCAACGGGTATTGCGACGACGCGAAACGCGTTGCCCGTGCACACGTTAAGGCCGACCGCGGAACGCAGATGCATCACGTTCTGGAATGTCTCCTGACGGGTCGGGAGCACATGATCCTGACCGACCAGCAGCGGCGCGACACCGTCACACTGAAACGCACCCTGGACAGGTACAAGCTCACACCCCACGAGGGGTTGGTGGAGCAGTTCGTGATCTGGCCGCACTACCGTGTCGCCGGCCGGTTCGACGCC	Mycobacterium phage DS6A
SAMN33050705_k141_131891	k141_131891	SAMN33050705	2030	CAAGCCCTACCTCCGAGCGATGGGCCAGCTCCACACGGTGGACGAGTACTACTTCGAGGACAGCGCGAAAAGCGTTGTCCTGTACTTCCTGTCGAACGCCACCACGTGGCGCGGTGAGGCCGCGCGGCGGATCAAGGCCGAGCTGAAAGCGATGGTCAAGTGAAGACTGAGTCAGTTCCCACCAGCGCACTCCGCGAGGGTGACCGCGTCCGCCACTACGGCATGACGCTGCTGATAGACCAGGCGCCGCGGCAGTCCAAGGCCCACCCCGTAGACGAGACCTGTGGCGCGGTGCTGTACTCCCGCGCGCTGATCGAGAATTGGGAAGAGGTAAGCCGCCTCGCCGACGAGGGCCACAGCATCATGCAGTTCATCGCAGGCTTGGCCCGCAGCGACCTGTTTTATGGCCGCAGCACCGAGCCCCGCTGGACCATCCAGGGCAACGATTGGGCCACCTGGGCGAGGGTGGTAGAAGAGGCATGACAGAGCACATGACCGCACCGCAGGCCCAGGCGATCACTGCCGTGCTGCTGGACACGCACGGGCTGTCGCTGTGGACAGTCTCGTTCAACAACGCCAAGCGCACCGCAGGCCGCTGCAACCACCGCATGAAAGAGATCACCCTCTCGAAATACCTGATGGCCCAACGGTCCTACGAGGACACGATGAACACCATCACCCACGAGATAGCTCACGCCATCGTGGGTCCAAGGCATGGCCACGACTACACCTGGGCTCGCAAGCACCGCGAGCTGGGAGGCGACGGTAAGCGCTGCTTCCAGCACACCGACGAGAAGGCACCGTGGATCGGGACCACCGACCGGTGTGACTGCACGTACCAGCGCTACCGCGCCCCGAAGCGCATGACCGGACACGTGTGCCGTCCGCACCGGGCGCCCGTGACCTGGAAGAGGAACGCAGCATGAGACCAACCGCCCAAGGCATGGCGATCAAGTTCCGCCAGCGTGACGCACGCCTGGCACGTATCCGAGAGGCCGCCCGCGTAGAGCGCGAGGCGGACGAGATGAGGGAGGAATGGCTAGACCGCAGGCCGTGGGTCAACCGGCCACAGACGAACAGCTCAGGGCGCGGCTAGAGCTACGCAGCTCGAACGCTGCACGCCCGCACCGCAACCGGAAACGAGAGGCCAAGAGGCCTGGGAAGGGCAACCGCAAGGCATGGCGATCCGCAAGCGATACCTCGCATATGGGCTTCTGGCCTGTGGCCTGGTGATCGCCGGTAACACAACCGTGCCGGCCCAGGCCCAACCGCTGTGCGAGCACCGCAGCGAGGCTCACGCCATCCAGCACCAGAAAAGCGTTGAGGCAGACAGCCGTTGGCACGTGCTACACGGCGACCTGCCCACGTGTGGCGTGGGCGACAAAGGCTCCAACGACCGCCACGACGGCGGCGATGACCACCGGGTCCCCCGTAGGGATCATCCGGGGTTTCACTGCACATGGAGAGGGTGTGGCTAATGGGCACAGCGCTTTTGCTGCTGGCGGTCTTCTCGCCGATCTGGATTCAACTAGCGCTTGACGCGAAAGCGCCTGCGCTCCGAGGCATCCGGCGTTGCCGGTGCCGTCTCGCCGACCTATGGAAGAGGTTTCGCCGATGACTGCAGCCGCCGTTGACACCGAGGCCCTGTTCGAGGGATGGAAGCAGCGCGTGGACGCGCTGATCCACCGCGTGGCCCGGGTCCCCTGCGATGACCTGCCCGACTTCCGGTACCGGGAAGCGTTCGACGCGTACCGGTCGCCGGCCGAGGTCGCGTACGACGTCCTCAAGCGTGAAGGCTTCTACGAGTGACGAACGCAGCTCGTCTCGGGCGTCGGACCTCTGGGAGGTCCTAGCGATGAACCACCGCGCCTCGTGTTGCCAATGCCCTTGGGTATCAAAGGCATCGAAGGGGTGGCTCATCCTGATGCACGCCCAGAACCACCAGATCAGCACCGGCCACAGCCGGATCAAACTCAAGCAGAAAGGACCGGTGAAGGTATGACCACGAGGAAGTTCAGCTACGACGAGGG	Timquatrovirus
SAMN33050705_k141_442901	k141_442901	SAMN33050705	2021	ATACGCGGAAAAAGTCCAACTGCCTGAAGTCATCAATCTCTTGAAGACGTTTATGGATCGAAATCTCATCCAATGTCTCTCTCCCAGAGAATCCAGAGGACGTCTCTATTTTTTTACAACGATGGGGTTAACCGTGGTGAACAAAACGTTTGATACTGCATTGGCGTCTGGGCCTGAAATCGATTGGAAGAGATACGCACCTATCGCCAAAGGCCCGATCCGGCAAGCGGTGTTACGCACCTTTTTCAAACATGCAGTACGATCTCCTTTAACTGTCGCTGCGGTGCGGAAAGAATTGCGCCACAAATTGGGCCTTGGCCTGTCCGGAACAATTCGCGTGGTCAAAGTGCTATCAGGACTCAAGTTAATCCGTTGCATCGGAATTACGAAAGCGGGCCGAAAGTTGTACCGGATAACCGAAGCCGGAAAACGAATTGTCGCCAAGCTGAATCAAGACTTACAGATCGTTACGAATCAGCCATTTGATAGTCCTCCTTTTCCCAATGTCACGTTGGCAACCAATTTTAAAGACGCCCTCTTCGAGTCGGTATGAAAAAACTAAAAACAACCACCAAAGAGTTTGTGGAGACACTTTTTGATTTCACCGTCGAAGTCTGCACAAAACTGGATGACATGGACCAAAAGTTGGATCATGTCATCGACCGCCTCAAAAGCGGTTCCCCTTCAGCTATGCGGTGTACTGCCGGAGAAACGCCGCATTCTGCTGGAGTAACGTAGTGTGCTTTCCGTGGGCAGCCTGTTTTCAGGCATTGGTGGGATTGAACTTGGCCTTGAACAAACCGGCTTCTTCAAAACGATCTGGTGCATCGAAAAAGATGAATACGCCCAGATCGTCCTGCGAAAGCGATTTCCTCACGCCCTGCTTCATCCCGATATTACCAAAGTTGATTTTACGGCAGTTCCGAAAGTGGACGTGCTTGCCGGCGGATTTCCGTGTCAGGACATCAGCATCGCCGGACGACGCTTTGGCATCACGGGGCGTCGTTCGGCACTCTGGAAATATTTCCATCGAGCCATTGGGATACTACGACCGAAATACGTCCTCATTGAGAATGTGGCCGCGCTTACCAATCGGGGACTCAGCACCGTCCTTAGCGACCTTGCCGAAAACGGGTATGATGCGGAATGGTGTAATCTATCAGCTTCCGCCGTTGGTGCGTTTCATCGCCGGGAACGGATCTTCATTATTGCCTACCCCGCTGGCTCACGAAGGCAGCAAACTTCCGCACAGAATTCGCATGTGGCCAACACCCACCACCTCGGACAATCGAGGCGGAAGAAAATTCGCGTTCGACAAGCAATACTTCGTTCCAGCGAACACACCTGGGCAACTGAACCCCGACTGGATCGAGTGGCTCATGGGATTCCCTATCGGCTGGACCGCATTCGATGCCTCGGAAATGCTGTTGTTCCAGCGTGCGCGGAAGTTATCGGCCAAACGATTCAACAGTTCGAAACAAAGAACCGAAACTCTCACCAAACACCCGAGGAGAAAAGATCGAAGCCGCTGCAAGCCACTCCTGGAAATAGGTCCTTCAAATTCATAGTCCCCAAGTTTCATCGAAAGATGAAAGGCATTTCCTAACTTTTTTCAAAGTTAGGAACGCTTCTGTCTTGTTCCCGCGTTTTTACGCCAAACAAGACAAAAGTTCGGAATTTCAGATGGACTAACCGTTGTCGCTGAAGTTCCCCGCCGATTTGCCGCTTCCTGTTCCAGATATGTGTTTGGAGTTGGGAGCCGCGCAGTCAGAAAACATCAAAGAAAGGATTAGTATGAACATCTGCATCCTCAGCGGTCGCGTTTATCAAAATGCGACAGTTCGAGATGGGAAAGTAAGAGCACTGTCCTTCATTGTCGAAACCGGCAATGGAGAGGACAAAAAAGACCTGGTGTCCTGCGTCCTCTTCAAGCCTGAACCCGATCTGGAAAAATCACTAACCAGACAGGGAGAGGGTTTGTTTGTAGAATTGGAGGGCCGGGTCAGTTCGTCTTCGCTCAA	Siphoviridae sp. ctjeG17
SAMN33050705_k141_192366	k141_192366	SAMN33050705	2008	GGGTCATTTCGGGGGGAACCGTTCGTCGAACGCTTCGAGAGCTTTGTCGGCCCAAGCCCGCGAAGTCGGGCCGTCGGCGCCGAGCGATCCTGCGAGCGCAGCGTATACACGTAGCCATACTTCCTCGCGGGCGGTCAGCACTCGGGGCTGCGCAACCGGCGGTCGGTACCGGGGCATTACCATGTCGATCTCTCCTCTCGCATGTCCATCGTCAATTTAGGGTTTGAATCGCACCACTTGCTACCGCGGCGGTGAGGGAAGTGATACCCGCAGCATCCGGTACGATCCGGCCTGCAGGTCTTGTCGGGGCGGTGCAGCTCGTTGCGCTTGCGCCACATGTCCACGCGTAACTCGCCCTTGCCGCACGCCTTACACTTCGGTGGCCGGGCGTACGTTTCTGGCCGGTACTTCTTGTTCTGCCGCGCCTGGAAGACCGCACGCCGGCAGCGGCAGGGCCAGCTCATCTCCAGAACCTCCACCATTTGCGCTTCACGGGCGCCTTGAACGTCTCGGCCGCGATCGCTGCCTGATCCATCGCGCGGCGGGCCTCGATCAGGCTGCGGCCCAACTCGACCGCACGCTGCTGGGCGGCGGACAGCTCCCGCACGGGCGGCAGCAACGGATGGTACTCGCGGTACTCGTAGAGCTGCTCGTTCCACTCGGACGGCTCCAGCATCCACGGTGCCTCCGAGCCGCGCACGCGCCACTCGATGACCTCGCCGCGCTTCCACGCTGCTTTCAGGGGGTTCATGAGTCGAACCCGAAGACGAGACGGATGGCCGCGGGGTCGTCGCGCAGCAGCCAACTGTACTTGCTGTCCAAGTAGTCAATCCATTGGCGGAAGGTTTCGGCGTAGTCGCGAAAGTTGACACGCCATGCATAGCGGACGTGCGTCCAGGAGGTGTCACTCTCCCGTGCTTGAGCTTCCTCGACGACAAGGGTATTCCCGCCGCCAGCTCCTTGGCAGTACGAGCGCGGTGTCCCGCCTTCGCGTTTGACCCGCAAATACTCCCCGCGGTCTACGATCCCTGACACCTCCATCGGCAGGTCCCACTGCGGCCAGTCACGAATCTCGGGCAGCGTCAGCCATGAGAAAGAATGGTCTCCGAAGTCCTCCTCCGTGTTGTCGGCCTTCCAGTCCTTCGCGCCCAAGTCCTCGGGCAGGCCACGAGGCTCCGAGATGGGCGCGAAGTCATGCCGGTTGCGCACTCCAGCAAGCATTGCGAATACCGTATAGTTTCGGTCATCCTCGATTTCGCCGACGTTCTCATAGCGCTCGCCTTTGTACCGGCGCTGCACGAACCCATGAATGTCACAGCCCATCTCGCTCTCTCCTCTCAGTAATTACCGCCGACTCTACACCGCGCTGACCGTGCCGTCAATAGCGTTGCGCTCGATAATTTTGGCGGCCAGCAATTCAGCGTCGCCGCGGCCCAGCGCCTGCGCGCTCAGCACGTCGCAGCCGAACGTATGGTAGAAGCGCCGCATGATCTCGGCGTCACCCTGGCCCTCGTCGCGTCGCCGACCGGCCCACAGCGCGATATGCCCGCGCAGCTGGTTCTGGGCATGCTGGCGCTCGACGTGACGATTCTTGACCGCCTGCGCTGCCGCGCCGTCCAGTCCTTGCGGCACACGCGCGGCGCCGTCGATCCTCGCGACCTCGCCACGCAGTGCGGCCAGCGCCGCCGGGTCCAGCTCGGTCAGGTCGCCGTCGACGTACTCGGGGGCTGTGCGGTTGCCCGGAATCGGCTTCGCGCCGCAGTACGGGCACGCCGGGTAGCAGCGCTCATAGGGCGCCAGGCACAGCGGGTTGAGGCACGTCGTCAGCGGGATCTCGTCGCCCGGCTTGGGCTTGGCGCGGCGCTCGCGACGGTCAAGCGTGTGGAAGCGGATCGCATCCGGCGGCCGGTGCCGCTCCACATTACCCACATGGTCGATGACGAGCGCCTTGGGTTTGCTGCTGGCCGCGATGATCGCGCGGCGCTGCTCGTCGGTGTAGGCGTCCCAT	Caudovirales
SAMN33050705_k141_435346	k141_435346	SAMN33050705	2007	AATGATAGAAGTAACTGTACTCTTCACCACCTAAAAACTGATTGCGGGCAACAGACTAAACCAGAGATTTTGGTGCTCTACCATTGAGCTACAAGACCCTTTCGGATCAAGGTGGGACTCGAACCCACAACCACCCTCTTAGCAGGAGAAGTATCTGATCTATACAGCACCGCAAAACTGAGCTAGGGAACATTCGAAGTCGGATAGTGGAGGGACTTGCACCCTCCTGTCTTTTCACCGAAGAAGTAACCGAACCTCTACACCACTAGCAACCTTAGTGATTCAAAACGTCTACTAGTCTGACAGGTTTGTAGCCGATAAGTTCCACACTCGCACAAAAATACCTAACATCAGGAGGGCCATCGTACTCACCCGGTGCCCATTCCTTCCTGACCACCTCTCGGTGCATATGGCCGTGGATGTTCTTTTTGAATCTCGCAAGCTGATTCGGATGGACAGGGATATGGGTCAGGATGCAGTCGGTGAACACCACGGATCCTTCGATGTTCTCGAATCCGTTCTCAAACCCTGTGTACTCGTTCAGCCGGAACACGTCGTGGTTGCCCTTGATCAACACCTTCCGCCCATTGAGCTGAGGGATGATGCCTAGGGCTCGGCGATTGATGCAGAAGTCGCCGAGGTGGAACACCTTGTCGTCCTTGCCAACGACCGCGTTCCAGTTGGCAATCAGGTCGCGATCCATGTCCTCCGTAGTGGTCCAAGGACGGAGGACGCCATCGGCCAGTTTACGATGCCCGAAGTGGGTGTCTCCGATGATGAATGTGTTGGGGTTCATTTTAGTTCGGCCCAGTTATCCGCGATTTTCGCTTCACTCAGCAACGGCACCCGCAGATTGAACTGCCGCCCCGCTGCTGCAATCGATTCCTTGCCTAGCCTCGCAATCTCCTCGGCGATCTCCGGGTCCACGGACCACAGATACTCATCGTGGAAGAACCCCACACGGCACAGTTTGCGCCCACAAAACTCATAGTAAGGATACCCGTCGAACTTGAGCCCTCCTAGCTTCCAGTCCATCCACAGAGCCGCGTAGTCCATCAGGATCGATCCGGTGGATTGGATCAGGAGATTGACCAGACTGTGCCTAGCGCGGCTGTACACTCGTCTACCATCGACCCCTACGATGAACTTCTTGTCGTGGGACTGCCAATGTCGTTCTAGTGCCTCATCAAGACCCTTAAGAGCACTATTTAGTTCCCAGTAGTCAGCTAATCTTTTCTCGGCCTCTGCCTGAGAGCACTTGATCGTAGTCGCAAGTTTCTTGGCCCCACAAAAATAGCCCAACGCATAGGTGCCATTTTTCGCGATACTTCGGTCGATACCCCAGAGATCCGCATTCTCTTGATGGGGATCGTAACCAGGTGAGAGAATCTTCGCAGCATACGCGCCTCCATCATACTTCCACGTCAGGTGGCCCTTGATACGGTCCTCTAGACTAGAGGCATCATATCCAACTAGCTTCTGACCACGATAGGCTATGAAAAGTTCCCTGAATTCTCGGCCCAATAGTACGTGCTCTTTGTTCTTGGGTACGTTACATACGACAGTGTGTCGTTGACGGAACGTGTTCGTGATCCCAGAGGAACCGGCAGTAAGACGGCCATCGAAAGCCAGTCGTGGATTGTCCAGCCATCCACGCAGCACCGATAGGCGATTACGATAGCTAAGGAAGCGAACGATAGGGCGTACCAAGTCTCCTTGCATTGCCTCCAGGTTTGGACACAGGCGTTGATTCTCTTGCATCTTAGGCGAGGTTTGGATCGGCTGCTTGGTCTTTGAGTCACGTATCACCTTCCCCCGTTCGTCTTTCTTGTAGTTCCAGAGTGTCGGTTCCCAACCTTGGCTGATGAACCAATCCTTCAAGTCATCCTGGTTCCCCAGATCCATCGGCTTGGTAGCCGGTAGCAGATCCCCCCCTCGAATAGTAATGGCCTTGCCGTTCCAGAGGCCCCGTTGCCGGGGTTGAGGTCTATCTTGTGCCGCTCTGCG	Myoviridae sp.
SAMN33050705_k141_347419	k141_347419	SAMN33050705	2005	AATGTGCAGGTTAACATTACCCTCTCTGCTGTGAACTTGTAAAAAATGCCGATCTTTTTACCGGCAAAATGCTCTTTAATAAATTTGGCCTTACTGTTGTCGAACACAATGCCTTCCTTTTTTTCGGTGAGCACCGTCCCTGAATATATCTGGTGCATTTTATTCATCAATTTAACTTCAGTATCGGCCAATAACTCCTGTCCATCCTTACCAATGTATACCCGGTGTTTTCGCAGGTAGTCGGTCAGCCAGTAAGTGCCGCGCTGCATTTGCAGTTTCAAAACCACCTCCTTTATTTCCTGATTAAACCCGGCCTCTTCCTGTGTGTAAGAAATAAACAAGTGTTTTGTCATGTTTTCGATTTTATCTTTATCAGCACAGGTGTAGTCATTGATCTCCCGGTTATAGAAATATTTCTTTTTGACAGTCACATAGTCCTTCGCCCATTTATAGAAGCTTGCATATTCTTTGAATGGGCTGAACGAACTGATATGAAACTGGTGAAACAATTGGCTGTAACCTTCTGGTGTAGGCGTACCAGACAGGTAGATGATAGGTTTGTCAGCACATAGCTTGCGCAGTTCTTTTGATCGCTCGGCCATGGTAGGGAATTGCCCCAGGCCGTGTGCTTCATCAAGTATTACCAGGTCGAATTCATAGTCGGGTGACAAATTATATACCTGCTCATAGTTCGTGCAGATAAGTTTGAAAGATGGATTTAGCTTATCGTAGTCGGCCTTTACGCTACTGATGGCCTTTTTCTTTGTAAGGAATAAAACTTTCCTGGCGCCGTATTTTTCTGCAGCGGCCAGGGCGGTGAGGGTCTTACCCGTACGTGGCTGCATCGACAGATAGCATATCTTCAGCCACTCCAACATTTTGGCGGCATCGGTGCTGATACTTTCCTGGTAGTCGCGTAAAATCATGCCCGGCAGTTAATTGTTTGATGAAAAATAAAATGGCTGCATTTATTTTCCATAGAGTCGGATATGCGGCCCAGTTCTTTCATGAGGTCTAAAAAATCCCTGATAGTGTAGTCCGGGTTCTCTACAATCATTGCGTCTATCAGGGATATTTGTTCGGAGAGGGTCATTAGAAGGGTGCTTCTTCCATGTTTTCTTCAGGCTCAATTTCCGCGGGTTCACCATTGGCTGAGGTGCCGCCTTTTGGCAGCTTAGGTATGATATCAGTGTTCACCATTTTTTCCAAAAACTCCATGATATCGCTATCATCCCATTGCTCTTTGCCTTTTACCTTAATCTTTTTCAGTTCAGGCAGGCCGTTCATATTCCCCTTTGTGTAATGCCATTTTAAGGGCTGGCCGTGCTGAGTAACAAAGACAGAAGTTTTCTTTTTGTCTCCTTCCATTTTCAAAGAAGGCGTGATGATAACCTCACTGTTCAGATCAATGTTAGGCAGTGTTTTAAGGAAGGCAGCAGAGTAACCAGATGAATAGTTCATCTGCAAAATGGCATCCCCATCTGAATCAGTAAGGGTGATGTTCCAGAACTTGCCGAACTCCTTGTGCTCCCGTACTTCAATGGCCGTTATCCGACCTTTCCAGCCCTTATAATATTCCTCATGAACAGTAACCCCGTTTTTGTTTACCCGTTCCTTTGAGGTTTTAGAAGGGGTAGAAACACGACGGCAAACCTGGCCGTTACTGATTGTCAAAAAGATGGCATTTGATTGTTGAATCGCGCCCATAGTTGATAGTTTTAAATATTAATTAATGTGGATTAACTACTTGATTTCTTCGCGTATGCCTTAAGTCAGCCCATTTCACATCGCACTTAAATTCTCTTTTAGTTTTAGGGCTGCGAAGTTTTACCGTCTTCTTTTCTGCATCCACTGAAATGCAAACACCTACAACACCGTTTGAAAAAGCCCAAGCTACATGATACCTCATGCCAACTTTGGGTTCTTTAACAGGGATTAAATCGCCGGTAACTATGTATTTTCGCATAGCTATATTTTATGACTTAATTGATAACACAGTTCCCTC	uncultured Caudovirales phage
SAMN33050705_k141_38328	k141_38328	SAMN33050705	1985	TTGCTTTCTTTTCATCATCTTTCATAAGGTGGTTAACATTCGCAATATGAATAAAGCCGTTTTTAATCTCACCTTTTACGTCCGTATATTCAGATTTTACTTTTATATCTGTGTCATTTACGGCTTCCCAATTTCCAGGTGTATGTTTCATGATAATGGGTATTAAGGTTAGTTTAAAGTGTTTTTAGTTTGTTGGTAAACGATGAAATTTAAAGGACGGGTTTAAGGGTTGCCCGTTCCCTTTGGTTTGAGGGGTTAATATTTGCCGCCTTTTTGGTTTTCAATCTTTACACCGTCCGGTAATTCTATTTTATCGTGTATTTTGTTATACAGTTCTTCGCTGATCTTGTCATAACTTCTCCAGTTAAAGGATAGTGTACGGGAATGATTATAATAAATACAGTTATTTAAAGCCTTTTCGCCGCCTACTAATAAAACCTTCTTTTTTACTTCAAATTCCTCTGTGTGTTTGTCTATCTGCTTATCCCTTTCAGAAGCCAGTTTTGCCAATATTTCACCCTGTTTAGCCTGTTCCCTTTCTGCCTGTGCTTTCTCTGAATAATAGCCATTACGCTGCCTTTCCAGTTCTTCTGATATTTTTTCGGCAGAGGGGGCTATTAAGTGGCTTCTCTTACTGTCATTCATAAATTCCTTACCCGTCATTCCTTCAAGTAATTTAATAGCCTTATCTGCTTCTGCTTTCCATTGTGTTAATATATTTAATTTGACAAGGTTCAAATAAAACTGTATTTCGTTTTTTGACTTACTTAATACATCGAATTGGTGGCCAGTTATCCTGTAATAGTCGCAATATTCAGCCCTAAATTTTGAACTTTCGGGAGGGGTGTTATTAAACCCGTTAGTTAAGTGATATAAACCGTTTGCCGTTGGATGCATTGGGATACCTGCATAATCGCATAGATGCAAGTCAACAAATATTTTCAGTTCCGGCTTTGCTTTTAAAATCTCATCGTGACAGCACCCGCCAGCTATAAAATACCTATCCGTGTGCGGTTTGCCTTTCTCCCATATATCGGCAGTAATGGCAAAATCTTGGTGGCCATTTTTACATTCGTCATTCAATCGAATTTTGATCCGCATATCATTACCTTTTTTGTCGGTAGTGTTAATGGTAAAACGCAAATCGTTACTTTTTACTATTTTGGTAGTGTTCATTTTATCCCGTTTATTTATAACAGTTTGACGGGTTACTGTATTTTTAAAAATGAATAATTAAATAACAAACAACGTATTTAGTAAGGTGTTTTTTTAGTTAGTATCCTAACCAATGAGCAATTTTTACCATATTCCAGTCGGTAACGTCGATCCATTCAAAGCCGGGAACGGCATCAATAGTAAAAAGCTCTAAGGCTAATAACCGGCCACAACATTCTTTTGTTTCAATCCCATGTTGTGTTAATGCCTGAATAATTGTCATAATAGTAATTTTTAGGACTGTAAACAGGTTTTGCACCTTACTACCTTAATACATAGTATTTACAGTCTGTTTTTTTAGTCAGTTGGTTTGTCTATTAAAATATCCTTTACATATTGCAAAGTTATTTCAGGGTGCAATATTTCAAACATTGTTGAGCCGCCGTTTTTAATGCTTCCAACTATGTATTTTTTGCCGTCCTTTGCTGTCCATAAATACCAGTAATTAATATTACCAGTCTTTAAATGTTTCAGAAGTTTTGATCTTGTTTGCTTTCCTTCTGCGAATGCAGGATTAACAGATAAAAACAGTTCAGCACTATTTGTTAAGTTCACTGTTAATGTTTCGGCGCAATCGTTACCTATTGTAAACTTTTTCCCCTTACTGTTTTCTATATGTACCCTATTTGATATTAATTTCCCGCAATTATCACAACCTATGCAGTCACCGTCTAAGATAGGCACGTAAGAAAAGCCGGTAATTTTGTAGCTTTCATTTAAGGGCAAATTTCGCTGAATGATTTTTTTAGCTGCCATATAATTGTTATTCG	Caudovirales
SAMN33050705_k141_361377	k141_361377	SAMN33050705	1982	AGACTGGCTCAGTACCTGCCGGGCACCCGAGGCGGTCTTGTGCATCTCGTCGCCGTCCAACCCCTGAAGGTTGCGCGACACGCCCGTACGGGTTTCCTTGATGCTGTCGAGGTACTCAAGCAGCGGGTAGGCAAACTGGCCAATCGACACGTTGTCGAGCGGGACAACGTCGCCGCCCGCCTTGACGCGAACGATACCGCCGGGGCGGTTGGTCATCAGGTCGTCCAGGTTCACCGAATCCCCGGACGGCATCACCACTTTGTACCGCTGGTTGTTGATCTGGTACATGTTGTCCAGCATCTGCCGGGCAACGGTCGATTTAATCAGTTGCAGGTCCATGACCTGATCGGCTTGCGACAGGCCAAAGAACCGATGCGGCAGGAGATACGGCGTCAGGGCTGCGAACGGCGCCCGCGTGCCCTGCCAAACCTCATTCGACAGAATCGGAGACCCCGCCCCGCCCGTCCACACCTGGCGAAGCTCGGCAATGCCATCGCCGTCATAGTCAACCCGGTAATAGCCCTCGATCACCGTGACGCGGCGCATGGAAGGGTCAATCGGGCTTGGGTCAGCCGTGCCCAGTTCGTCGTCCTTGAAGCGCCGGACCGTGGCTTCCGTGGACCAATAGACCGTGTCCTCGGTCGGGAGCTTGTCAATCAGGGCGTCGTCAAAGCCCATGGTCTTCAGTTCGGACACGGTCTTGACCACCCGGTGGCCCACAAACCGCGCATTGTCGATCCGCGTTGCGTCGCGCGAGATCAGAAATTCCTCAGGAGGGACGTTGTCGATGACAACCCGGCCCTCGACATTGGTCCGCTTGACCCGAACGTCGTGCACGGGGGCCATGGTGTCAACAACCTGGCCGTCGCCCTGAACGACGCCGACAACGCCCATGCGCTCGGTATGCTCGATTGGCTCAACATCCGCCTCTGCCAGCAGGTCGGCCATCTGGGCTTCGGAAAGACCCTCGTATTTCTCTTCCGCGACGGTCTCGCGCTTGTCCCACCAGTATTTGACGAACCCGTTCTTCGAGATCAGGCCGTCCTTGAACCAGTTGTGCATGATCTGGAAGCCGGGATTGTCCCGCCAGATGATGTAGTTGACGTATTCCGTCGCCTGCTTCGAGGCTTCCTCGTCCTCAGGCTTCTGCGGCTCGAAGCGGACAATCTCGTCGCCCGAGGTGAATATCTTCATCAGCGCCGGCATCTGCGCTTCGATCACGTCCCGCACTTCGGTCATGATCACGGCAGAGCGGTCGGGCAGTTCGTTGCCAAACGGCATGCCGAGGTAATATTCCATCGCCCGCTGGCGCTGGCTTGAAATGGTCGTCCCGATATTGCCAATGGCCGAATTGATCTCGCTGGAGCAAATCGCCCCCAGCCGGTCGTCGTCCATCTTATCGGGCTTGGTCGCCATCAGGCGGCCTTGTCCTGCGGCTTACGCCCCGGCTTGTCGGCCTTGCGGTCGAGCATGATCACCAGCTTGGCAATCTCGTCCTTGAGCTGGGCAACCTCCTGCTCGCAACGCTGGAGGCGCATGGCATCGCCGTATGAGGTCATACGTAAGTCCTCTTGTCGGTCAGGTCGGGCTTGCCCCACTTGGGGACAATCTTCCGCGTGAATGAGTCGTCGTTGTCATTGCCCAGACCCATGGCCAGATACCGGAAGGCATCCGAGCCGTGGCTGGACCAGTCATGCAGCGGGCGGTCGTTGAACACCTTGCGGCGCTCGTCCCATTCCCGACGGTAATTTCTCAGCGCATCAACCCCGCGCTTGGTCGTGTCCATGGCGAAGTAACAGCGGGGCAGAAGCAGGCGGGCCGCGTTGATCCCGTCATCCACCCGGAAGGCCGGCTGAACCTTCACATTGCGAAGTCCGAGGCCATCAAGCGTCTCGACCCGGCTCTTTCCGGTGCCTAGCTCTTTAACGTCCGCGTCATGCGGGAGAATGTGGTCGCCATAGACGTAGGGCTTGGACTTCAAC	Viruses
SAMN33050705_k141_288488	k141_288488	SAMN33050705	1913	TGCTGGCCGAGAAGAACCCGTCGCTCTACGACCCGATCGCCATCGCGCGCGCCGCCGTCAAGGCGCTGGGCTACAGCAACCCCGAGCAGTTCCTCGCACCGCCCGAGGCGGCGGGCAAGCCGAGTGCCAAGGACCAGAACGAACAGGCCGAGACTGCGATCAAGAAGGCACTGGCCGATGCCGCGACCTTGCGCGCGCAGAGCGAGGGCAAGAAGACCGACGCCGAGATCCAGAAGATACAACACGACATGGGTCTCGCTGGCGCGCACCTCAAGCTCGACACGGTCAACAGCGACGTGAAGAACAAGGTCTCGATCGCCAAGACGCATCTCGACGGCGCACTCAAGAACAAGGAACTCGACCAGGATACCAGCAAGGAGCTGGTGGCCGAGAGCGTGCAGTTGATCGACGTCGCCCAGAATCTCGCGGTTCATCCAGAAGCGGCGCACCTCGTCGGGCCGTTGATCCAACCCGCGCTGGAAGACGTACTGCGTCGCCGCAAGCAGGAAGATGCCAAGCAGAAGGGTGGCTTGGCAGGTGCCGTGCCACCGGATGCAGAGGTTCCGCCGCAATGATGCCAGCTGCTCTCAGAAACGCTCTTCGCACGGCCACGTCCATTCGTCCGGTACGACTGGCGTCGGGGGGCACGGCCGACGAGCTACAGAACCTGCGCCAGACCGACACGGGTGAGACCTCGGTTTCGAGCCTGTCTAATGCCTTCTCCCGCGCAATCGCGCAACACACGGCACTGCCGCAGGCCGAGCGTATCGCCAACAGCAAGCAGGCCGCACAAAAGGTCGGCGAGCATGCCGGGTTCTACAAGGGCACCACCAAGCCGTTCTCGCTGCTCGGCAAGAACCAGAAGCTGACCAAGACCGAGGAAGGGTTCGAGGGCGGCAAGCCCGTGACCTTGGAGAACGGCCAGCCGATCGCAGCAGCCGGTGTGTCGCTGTCGCCTGCCTACCAGCACGGCAAGTTCAACACCTGCCCAAACAGTGCGAGCTGCAAGGAGAGCTGTCTCGGCAAGACGTCGGGCGGCAACTTCCTCTACGGCGGCGCGCAAGATCTCTCTGCCATGAAGGGTCCGCGATTGGTCGGGCTCAACAAGACCAAGGCTCTGATCCACGAGCCCGAGGCTTTCGCCGTGCGCCTGCACGACGAGATCGAGGCGCGCAAGCGACTGGCTGCCAAGGAAGGCAAGCATCTCGGCGTGCGCCTGAACGTGATCTCGGACCTGCATCCGCGCATCACCGAGCCGGTCATCAAGGCACACCCGGACGTGACGTTCTACGACTACACCAAGCTTAACGCCGACCCCGTCGCGCCGAACCATCACCTGACCTACTCGTCGACCGGTGTCAGCCAGTACAAGGGCGAGAACGGCCTCGAACATGATGTGATGAACCCGCACAGCAACTGGCGATCGATGCGCAAGCGGCTCGACACCGGTAGCAACGTCTCGGCTTCAAGACCGAGGAAGACGCGATTTGCTGCTACCTCGGTGCTTTCTCTGACGGTTCAGGCCCCCGGCGCATTGGCTCGATCGAGACCATGTCCCTTGACGGCTTCAAGCGCTGGCTTCAGGATGGCCGCACTACAAAACCTGTAGCGCGGGGATCGATCGTCGACCATGCGATGCGTCTGATCTCAGCTAAAGGAGCGCACTAAAATGTCGGAAATGGCCAAGAAAGCACGCGCTGCGATGCGCGAAAAAGCCAACCGCATGGGTGGCAAGGGCGATCCGCACAAGAAGGTCGACGCCAGTTCGTGGTCGCCGCCGGAAGCGCTCAACACCACGGCCAAGACCGGCGCGCGGCCTGTTCGATCGAGGATTTACAAGGCGGGTGGACGCATTCAAGGCGATCGCGGACCTCGACGGGCTGATCGCAAGGCGCGCGCCACGGGCGGCTCGG	uncultured Caudovirales phage
SAMN33050705_k141_384863	k141_384863	SAMN33050705	1888	GTCCTCGATCAGCATCAGTGCCTTGATGGCGCTGGAGACCGTATCCATTCCGCCCCACGAGTCGATGATCCTCGCATCCACCCCGTCATAGACCGCAAGTGCGTTGAGGTCGCCACCGTACCTGGCACAGTCCACGCCGAAGTACAGCGTGTGTGGAGGGTCGATCAGCTTGCGCTCGTTCTGCTCGAACGCAGTAGCCACCACCGCAGGCGGAAACAGGCTGGCCTCGTTCTGCTCGGGGAACTGCGCCAGTACCTTGGAGATGTACCGAGGGTCATCTGCACCCCATCGTGCTAGCGCATCGTCGCACCAGCCCTTCGAGACCAGTACCTCGTTGAGCAGCGGCGGTACTGGTTCTCCCGTGAGGTTCGGCGTCACGCCTGCCGGGATGCGGATGCGGTTCCACATGTGCGCAACGCTCGGGTCCTCGAACGACTTGCCGAAGTCGGTGTCTCGATCGTCCGGGTTGCCGATAACCAAGATGCGGCAACCGTCGTTGGTGGTGATGGCCTCGGCGCCGGTCCACAACTCACTCGGCACACCGCAGGCTTCGTCAATGATGACCAGCACGAAGCGCCTGTGGATGCCCTGGAACGCGTGCTGGTCGCCGTCCTTGGGCTTCCTGCCCTGTCCTGCGAGGATGCCATCCGGCAGGTTCCAGTTGTCTGCCATGGTGACGCTGCCCGGCAGTGGAGTGCCGTTGGCCTTGGCCCGGTTGTGGTGCTTACGGATCTCTTCCCAGAGGATCGCATGCACCTGCGGGTAGGTCGGTGCTGTGCTGACCACGATCGCAGTACCCGGCGGGTGGGTGTCGATCCACCACGATGCCGCCACGGAGGCAATCATGCTGTTGTGTGTCGGGATGTGCTGCTTCCCTGCTAGGAACATGTTCAGGTCGTTATCCACCTGGATGCACTTGACACGTTCCACGCGGGGTCGCATGACGTTGGTGTTTCGCCAACCGCCTTTCGGCGGTCGGTTGTACTTGATGTCCGCCGCCTGGAGCGCGATGGCATGCACGTCCTCGGTGGACATGTCGTCCTCGTGCGGACCCTCGGGCGTGTACGCGCAGAGCAGGCTCTTGGGGTCGGAGATGACACTCAGTTCGTACGTGTAGGTGTACCCGCGCCTGTTGCGCGTTAGGGTGGTCTTGCAGTCGAGCCGCCGCAGTTCTGCCTCAGCCTGGATCAGAGCAGTCGGGTAGTTACCCGACCGCATTCCTACCAGCTCACCTTGGAGTTTGGTGGCGAGGGACTGCGTGTTTCGATTGGTGTTGGCGCGAACGGGCGCTTCGGCCCGAAGGCACACACGGCCCTGCCGGTCTACCGAGCCGTGCTTGCGGAACAGATGCGCCAGCGTGTCGGAGTCCGGCTGCGCTCCCGTGTCCAGCGCTGTGATCCCCAGCCGTACCGCCGGAATGATCGGCTCAGGCTCGCTCGTCTTGCGCCGGTTGCACATGTCGTAAAGCTGCCTTGTGTTCAGAACAGCCGTCCTGTGCATCCAGTACGACCAGTCCGGCTGCGAGATGCCCCGCCTGGCACACAGGGTTCGGATCTGTGCCTGTGCCTGCGGGGTGATCACGCGCCACAGGTGCTCCGAGCTTGCGGTCAGGATGCCGGTGTCCTGCACCGTCGCCTGGTTTCCTGCCTTCGTGTGCAGGAACCACATCTCGTGCGACAGGTACTCGTGGTCCTCCGTCACTGCGACGACCCGCGTCGGCAGGCCCTGGTGGTCCAGGACCAGATCCCCCGGCTGGAGCTTGCCCATGGTCGTGTAGTGCGGGCCTGGACCTGGCATGGTCAGGCTATCCGGTACCGGGATCGGCGTGTCCAGCGCCAGCGCCTTGCCGCTGCCGTGGCATGAGGCCACCGTCGTGCGCTTGTTGTCC	unclassified Siphoviridae
SAMN33050705_k141_526793	k141_526793	SAMN33050705	1886	TCGCTGCCGAAGTCAAAGCGGCGCCCGTCGCGATCGAGGCCGTGCCGGTGACCGACAGCACGTTCCTCACGCCGATCGAGCAGGTCGACTTCTTTCGCGGGTGCGTCTACGTGCTCGACGAGGACAAATTCATGCTGCCGACCGGCATGCGCGTGGACAGCACGCGGTTCAACCGGGTCTTCGGCGGGCGTACCTTCGTCATGGACTCGGGCAACGAGCGCACCACGCGCAAGGCCGCCGAGGCGTTCACCGAGTCGCAGGCGTACCGCTTTCCGCGGGTCGACTCGACGTGCTTCCGGCCGCGGCAGGCTGCTGGCGCGGTGCTGCTGGAAGGCGGGCGGTCGTTGGTGAATACTTGGGTGCCACTCAACACGCCCCGCGCTGCCGGCGACTCGACGCGCTTCTGGACGCACCTGGCCAAGATGCTGCCCGACGAGGAGGATCAGCGCATCCTCGCCTATTACCTCGCCGCGTGCGTGCAGATGCAGGGTCTCAAGTTCCAGTGGGCGCCGCTGGTGCAGGGCACAACGGGAAACGGAAAAAGCATGCTTTCCCAGTTTGTGCGCAAGGCGATCGGTCGCGAGTATTGCCACACGGCGCGCGCCAAGAACATCGACAACGACTTCAACGCCTGGATGGACAACCGCACCTTCGTCAGCGTCGATGAGATCTACATTCCCGACAAGCGGCTCAACATCTTGGAGACGCTCAAAGAGATGATTACCGGTGACGAACAGGAGGTCACGCACAAGGGCGTCGACTCACGCACGCGCGACATCTGCTGCAACTTCGCTTTCTTCACGAATCATCGCGACGGCATCCGCAAGAACCGGCACGAGCGGCGTATCGCCCCGTTCTACACGGCGCAGCAGGAGCCCGAAGACTTGGCGCGCGACGGCTTCACCGAGAGCTACTTCCGTGACTACGTGCAGTGGTTGAAGGCTGAGGGCGAGTACGCCGGTCAGACGCCGGGCTACAGCATCATCTCGGAGATGCTCTGGACGATCGAGATCCCCGACCAGTACAACCCCATGAACCATCCGCGCGCGCCGCGCACGAGCAGCACCGAGGCGTCTATCGTGGCCAGCCGCGGCCCGGCCGAGCAGGAAGTGATCGAGGCGGTCGAGCAGGACGAGATGGGCTTCAAGGGCGGTTGGATCTCCAGCGTTATGCTCAAGCGGTTGCTGGCGGGGAGTTCCTATCGCGTCGCGCCGAGTGCGCAAGAGGATCTCGTGAAGAACTTGGGTTACCGGCCACATCCCGCGCTCAAGAACGGCCGCGTGAACAACACCGTGCTGCCGGACGCCGGCAAGCCGAAGCTCTACGTGCACGAATCGTTCCCCGCGCTGCTGGCGCTGGGTTCCGCAGCTGAAGTCGCACGCGCCTACAGCGCGGCGCAATTGGGGGGATGAGATGACTCTCTGGCCCCGCATCCTGATGGTACTGGAAGACGGCCCGGGCACGGCGATGGACGTCGCGCTGGAGCTGGAGCTGGACTCGCGGCACGTTGCGGTCAATCTGCGCGAGATGTGGCTGCAGAAGCGGCTGGCGCGCGAGTTGTTCCACCCGAGCGAACGCGGCCAGTCGATCCGGCGAAGCGTATGGATGTATTCAAGACTCGACTGAGTTTTGGTCAGAGCACCGATGGTCAAGACTCGACTGAGTTTTGGTCAGAGCACCGATGGTCAAGACTCGACCGAGTTTTGGTCGACGCACCGATGGTCAAGACTCGACCGAGTTTTGGTCAGACCCTTGGCGGCCCTGCTCGCGCGGCTCTTCGCCTGGGCGCCGGACGCGCACGGTTTGCAGTGGTCACGCTTGCCGCTGGCGGATCGTTCGGACTCCGCGCGGATCGTGCTGCAGGACCGGCAGAAAAAGTATCCGGC	Caudovirales
SAMN33050705_k141_317489	k141_317489	SAMN33050705	1839	TATTAAGATGAGCCCTCATAGCATCTACTTGAGCTTCAGGTACTTTTCGGTCAAAAAATACCTTATGACCGGTATTACCCAACTCAACTATGTTCCTTAGAGCCTGGGATACTGTTGGGTTATTCTTGGCAAGTTTACGAATGATGGGAATAACCTCCCGCATGAAATTGTAATTAACAATGCGGTACTCAGTACTTAGAGTGGATAGAGTTTGATCGTAACCCCAACCGGGTTCACTTACTCTCCTTGAATTTGTAGGCAATTGAGCTACCACCTTGGGTTGAGGCTGAACCTTATTAATAATAGGCTCGGGTGCTGGGGGAGTATTCTTAAAGTCCGGTATCTCCTTATTCCCACCAAAGAATAACTTTTTAAAAATATTTGCCATTATTTTGGAAGAGTTGTTAATGATTTATGCCTTTGTTTACGTACAAAATTAGCAATTGCAGTACCAAAGATTGAGTCATCCACATATACGTGTTCGTCAAGAGCATCGTCCGACTCGGATTTATCTTTGTTCATTGCCACTGGCCTATTCCTATTGTCATAAATAAAGGTATAAGCTTCCTGACAAAAGAAGTTATTTCTAATATTTATGGTGTTGTTTCTTATGTCCTCTTCTAAATCCGCAATAATAATAGGCCTATTCTTCTTGGTTGTATACCAACCGGGGATTTCGTCAACCTCGGGTTTCTTTTTACCCTTCTTACGAAGTAGATGTTTGGAGTAGTATAAGTTCCTATACCCTGAATTTTGAATATTGATAGCTACCCCTAAACCAATGTCATTACTTTCTGGGGCAAGTAAAGCATGGTTATATATCTTACCGTACTTTACAAGAAGATCGGTAGCTTTATCAATAGGTATCTTTCCTTTGTATGCTCCCGCCTCTTCACCGTCAGTACTCATGATAGAGAATGCAGTATAGTCATTTGCTCTACCGGTTGATATATCTGCCCCAATTACGTATTTAGCGTAAGGGTCGGGACGAGCAAAGATTTTCATATTACCGCCCTCTAATACTTCTAAAGGTTGGGTATCAGCAATCATTTCTTCTATCTCCCGTATATCAGTTAAGTCGAACACAGTATTGCCGGAGGCTAAGAAGTCACCATCAATTTCTTGGGCAGTTTTCCTTGGGCCAAGCACCTCCCTTTGCTCCTTATACCACTTCCAATCACGATCTGGGTGCATTTGCCAGTGTAGTCGAATGGGGTTAAATAGATTACCCCCAGCACATGCAGCAACCCATATCTTATGGAATAGGTTACCAACACCAAAAGGAGTAGAGTTCAATATTGCTCTACCACCTGTTGACAAAGTAGGAAACAGGGCAGCCCAGATTCTATCAGCCCAACGAATGATCGCAGCTTCATCAATCACAAATAGGGATACTGCTTCCGAACGACCAGCATCCTCGGTAGTTGGGATTGATGTAATCATTGACCCATTTGCAAACTCCAACTCCGTGGCAGTACCTATGTCTTCCCCTCTACCATTAACCACCCGTACTCTCATATACTCAGGCAAGTTCTTATACATGAACTTAATCCTTCGTAAAATTTTCTTAGCTACCCGGTCCTTAATAGATAAGATAACGATGTTCTTGTTAGGATGGAACATAGCGTACCATAAACAAAACATGGAGATCAGCTCAGTGATCCCCGCTTGCCGGAACTTCAATACTATGTTGAACCTGTGACGAAGAAAATCCCGGAGTGTAGCTTTTTGAAAAGGGTAAAGTAAAAATGGTATTTTACCCCTTATGGGATGGATTACTTTTATAAATTGGGCAAAGAAAAATACGTTCCGAGATACCTCTTTTAATATTCCGAACTG	Myoviridae sp.
SAMN33050705_k141_366516	k141_366516	SAMN33050705	1832	AGACTGCCATGTAGGAAAACCTACTGTTACAGGTGGAACTACTAATGGATATACAAATACCTTTAAATTAGTAACAAAAGTACTTTCTGTCATAGATGCGAATTGTGCATCTGCTATATTTACTGATGAAACTAAATCGGGATAAAAAGTTCCTCCATTCCATGCTGGATTAACCCTTACTGCTGGAAAATAATAAAAACTTTGTGGAGCAGTAGTTGTGTACACAAAAGGATACATATAAGTATTCTGTGTATCTGGCGGATTTAGGTTTGCAAACAAAGTAATATACCCCCATTGACCATCATAAGAACCACCACCACCTTCAACTGTTACTAATTGAGATGTTAAACTTGTTTCTGTTGGAATATTATAGCCTGATAAATTATTACCCATCATTAATCTATTAACAGCCGATTCAAGTGTTTTTGTTTTTAATGGAACTGAATCAAATGGTATAGTAGATTGAGATGCATCTAATGTAATTCCTATTTCATTATTATAAAATATAAATTGTAACTGCGTTATTCCATCATTGTGGTCATTTATTAAAACTAAATCTTGTGGTATTGACTTATCAAAAACCTTTACTATTGATATTGAATTTGTATTTATATTTTTAGCACAAATATTTATTCTCTGAATATCATCATCTATATATTCTGCAAATAGAATTTTGCATAAAACGCTATTATATGTTTGACCATCTGTTGTGTTATAATTAAGAAGGTCGCTATATGCGCTTAATCTTGAAGATTCCCCATCTACATAATCGTAGTAATAAAGCATTTGAAATGCTTCTTCTGCTGTGTAATTATTTATAAAAGATGAATCGTAATTCTTTGCTGCATCGAGCGCATAGTACGGTGGTCGTCTTATAATTGTAGTTGTGGTGTATAATATTGGAGTAGTATAAGCTGTTTGGTTTGTTGGGTAATCTGTTTGGTTTAATTTTATTCCCTTATCTATATTTATTTTATGTGGGTCACCATTATTATCTGTCCAATAAAAAACTCCATTTACTACTTTACAGTTTCTATCAATTCTATAATTTTTATCAAATCCTAATCCACTTTCAGTTTGACTATCATAAACAACTGCATATATTTCTTGTGTTTCAAATGAATAGGCATAAATACCATGATCGTTAAATGTATTATATATAGCCCAAATAAGTCTTTTATTTTCAATATCTACACATGAACCTATACATTGGTTTGACCCATAGGGCGGGTATTTATTATTAGTTATTGCTGTTGTTCCTGCTACGTTTTCAATACGCATATCCTTACCATATTCAGAAGTGCCTAAACGTGCATTAAGCAAATTCAAATAATCTCCATCTGCCAACACATTTAAGGAATCGTCATTATTTATTCCTGAAAATGGTATTTTTTTTTGTTCTGTTGTCATTATGATTTAGGGCTTGCATATGAATTTCTATGAACTATTCTTTTAAGTTTTTCAATACTTAAATTCGAGAGTCTCGCTCTTAATATTTTTCTTTGGTTTATATATTCTGCTTCTGCAACTTGTCTTTCTCCTAAACTATAACTTCTGTTTTGTTCTTTAAATTGCCACATTATATATGCCTCTATTGTGTCTTGTGCGTATGGTGTTATTTGTGTTGCAGTCGAACTATCCATTCCATTTGATATATAAACCAATACAATATTATCAACCGTAAGCGCATTATTTAATTTTATTACATTTCTGCTTTTAATTATTTTAAAAGTATCGTAATACGCAATCCCTCCGAAAAATCTTCCAGTATTTTCTCCAAAATTATTATAATGTGTTGTGAACCATTGCAAGAACCCGTAAGCACCTATTAA	Prokaryotic dsDNA virus sp.
SAMN33050705_k141_46932	k141_46932	SAMN33050705	1829	GGGCTTCATCCGCGGGATGACCGAGGCCTTCCCGAGGCTGGCCGAGTGGAAGGAAGAGATCAGGGCGCTGGCGGGCGTGCTGGGCTTCAACGAGGAAGCACCGGCGAACGACACCTACCGCATCCTGCACACGTGGGCCGGGCGGCCGATCCGGGTGGAACGCAACCGCGCCTACACGCAGGCGACCGCTCAGGTCGGCCAGGGCGGCACCCGCGACGTGATGGCGGAAGCGGTGCTGCGGCTGCCGCCCAAGTACCGGCGCCGGATCCGCGCGGTGATCCATGACGAGCTGGTGCTGAGCCTGCCGAAGCGGGGTGCGCAGGAAACCGCGCAGTCCATCGCCGACGGCATGGCGTTCGATCTCAAGGGTGTGCAGATCACCTTCGGGTGCAGCACGGTTGGCCCCAACTGGGCGTCCTGCTACGGCTACTGATCCTAGGTTGCAGGTCCGGTGCGGGTATGCCACACTGGACCTGCAACCAACCGACGGAAAGGCATCGACATGGCGATCGACTACCGGGCCAAGCTCACCGAGGCAGTGGCGTCACACCCCGACTGGGCGCCGGTCAACCCCACGACCATTCGTCGGATGGTCGAACACGTGACACCCCAGTGGGCGATCAACGCAGGGTGGTGGACGGGCGCCACGTACACGTCCATCGAGTTCCTGAGCTTCGTCACGGTCCGTCCTGACCGGGCGCCCCAGGCGGTTTACAAGACCTCTCATGTTCCGTGGGTCGAGGGGAAGGACCGGCTGGTTTCCTTCCGCCGGGCGCTCGAACTGATGGCGACGCCGGTCACGGATGTGCAGGTGCACGAGGGCTGCTGATCCAATCACAGCGGGGGTTGCTTCGGCGACCCCCGCTGTGCCATGCTTGAGTTGCAACCAACCGACGAAAGGAACGGCCGATGATCGTCATCGTGACCAAGAAACTGGCCGAGCAGCTTTCGCTTACCGACACCCTGCTGAGGGACCACCAGGGCCGCAAACTCAACGACAGGGCTCACTTCGCACCCCTGTCCGGTCGTCTCGAACAGCTCACCCTCGCGCTGCTCGCCGCGCCCGGGTTCATGCCGATCACCGCCGACGTTTCGGCGACGGCCACCTTCGATCACAGCCCGAACACCGAGCTGAGCCGCGAGGTGGACGGGGTTGTGGACTACCTGCGGACGACCGTGCGCCCGATCATGCAGGCGGGTGACCAGCTCAGTCAGTACGAGAGCGCCAAGGCCGATGAAGCGTTCAAGTACCTGAACTACCTGTACCACTTGGTCTGCGCGGCCATTGAGAACCAGGCCCGCAAGGAACTGCACGCCATCTACGACGTCCACGGCGCCGCCCGCCTGATCCAGACGGCCACGTTGCTGGCCGAGATCCGCGACGGCCTGACCATGCCGGTCGGGGCCGTGACGGACTGACCGGGTCCCGCCCCAGCGACCGCCCTGCCACCACGGCAGGGCGGTCGCTGGCGTCTACCCTGGGGGCATGTCACTACGCCCGCTCTACCTGAACGCGACACTGAAAGCCGACATCGAGGCAGCCGAGGCGGTGTCGGCCGACCTGAACGGCCGTGCTGCGGCCAATCAGCCGGTAATCGACAGCGAGCTGTTCCCGTCAACGGCGGCGGCCCTGGACGCCCTGTTGAGGTCCGTCCTGGCGGCCGACAACGCGACGTCCTTCATCGCGGCCCCGCCGGACACCGCGTGGCTTGAGAGGGGCTGCACGGCGCCCCTGGCGGCTGCCATCGACTCGGCTGCGGACTACCTGCGCAACAACGCCGTGTCCTACCTGGCTGTCCCCGAGAACCTGTCCACCACCGACGGGGCGA	Woodruffvirus
SAMN33050705_k141_372148	k141_372148	SAMN33050705	1820	TGACGCTGGCCCGAAAGGTGATACCGGCGACACAGGACCTACCGGCGCCACAGGACCACAAGGTGACGCTGGCCCGAAAGGTGATACCGGCGACACAGGACCGACCGGCGCCACAGGTTCCACCGGACCCCAAGGATCAACCGGGCCGCAAGGCTCCACAGGAGCGACGGGCCCACAAGGGTCTACCGGCCCGACAGGGCCGAAGGGCGACACCGGGGACACCGGACCAACGGGCGCTACCGGAGCGAAAGGTGACAAAGGGGATACTGGCGACACCGGCCCCACGGGCGCTACGGGCGCCCAAGGGTCTACAGGTCCCCAGGGCTCTACCGGACCACAAGGCTCCACAGGACCAACAGGAGCTACAGGTGCGAAAGGCGACACAGGCGACACCGGACCTGAAGGCCCCGCTAAATTTTGGGACACTGTTAGCGGCGGCGTTAGCACCCTCCCCCGCCCGTTGACGAACGCAGCTGTTCCAACCACCACCGGCCAGTTGAGCCTGACCTACTTCCTGGCACCACAGGGAATAGGAGCTACCACTCAGGTGGCTTTTTACGTGGGCGCCCAGGCTGCGGATAGCGTGACCTACGCGGCGGTCGGCCTCTATTCGGTGGACGGCTCAGGCAATCTCACCCTCGTGGAGAGCGCCGACATCAGCAGCGACCTTGCTTCGGTGTACACCACTCCCGAGGTGGCACTTAGTACGACATTCACTCCAGGCCAGGTCTACGCTGCCGGGTTTCTCATCGTGGCAGGGACAATGCCCTATCTGGCAGGGCAGTTCCTTGTCGACTACGCTGCTATCCCCCCTTTGGGATCTGTGGTTTACGGGCCGCTGTCATCGCTGCCGTCCTCGGTCGCTGCGGGGGATATGGCGGCAAACTACATCACGTTCTACACCAGGTTCTCTTGATGTAAGGCAGCTCGGATGGTCGCAGGGTGGGTTCGACTCCCGCCCCGGGCGCGGAGCGCCGTCCGGTGCTCGTAAAAGGAAGGTGATCGGATGCTGCTGTCCGACGCCAAGTTCCGCCTACTTGCTTGGTACACCGCCGAGCTGTGTTGGTGGGCGCAAGGTGTGGAGAAGAGATTGAGCGCAAACGCTGAAGCTATCGAGGCCGTTGTGGCTCAGCTAGGCAAGGCCAAGGGAGAGATCGTCGACAAGATCGCCGCGCTTCAGAGTGCGGTAGACAGCGGCGAAGACCTGTCTGGCCCGCTGGCCGACCTGACCACCGCAGCCCAGGCATTGGACGACGTCGTTCCCGACGCGCCCGCTGAAGACGCTCCCGCGTCCTAGACTTGACATTGATCGGAGGTGGATGGTGGTAGAACTATCGCCATCGCCCCCGCATGTCATCGGGCCGACGTGGGAGAAGACCACCGATGGGGGCTGGCACCTACCGGAGAAAACGCTCGGTTGGGGAGTCCTCAATTGGTGGGCTGAGTACGTCAACACCCCAGGAGGTGACCGTGCCGGCGAGGAGTTCATGCCGACTCTGGAGCAGGCCCGGTTCACCCTCTGGTGGTACGCGGTCGACGACCAAGGCCGGTATGTCTACCGCGAGGGAATCCTTCGTCGGCTGAAAGGCTGGGGCAAGGACCCGTTCGCCGCCGCGCTCGCGCTGGTCGAACTCTGTGGGCCGGTCGCGTTCTCGCACTTCGACGAAAACGGCGACCCGGTAAGCAAGACACGCCACGCGGCGTGGGTCACCATCGCCGCCGTGTCGCAGGACCAGACGAAGAACACGTTCTCGCTGTTCCCGGTGATGATCTCGAAGAAGCTGAAGCGCGAGTACGGCCTAGAGGTAAACCGCTACATC	Siphoviridae
SAMN33050705_k141_19105	k141_19105	SAMN33050705	1818	ACCAATCGCCGTATTATTTGCACCGGTTTCATTATTAAGTAATGCGCTAAAGCCAACGGCTACATTATATTCGCCATCTGTATTATTATGTAATGCATCACACCCAAGGGCAGTATTGAAGCCACCGGTAGCAGTTGGAGAGCCGGCATCTAATCCTATAAAGGTATTAAAAGTATCAGGATCAGTAACTAATAAATTCATAGTAGCACCGGAACCTGAGAATTTTACTGTTGAACCTGCGTTGGTATTTGCATCAAAAGTTATGGTGGACCCTGAAACACTACCTTCATCGCCATCAATCGTAATGGTGGCTGACGAAGGAGGGCCATAGGCAAGCTGACCGGTAGTCGGAGAGATATATACGCCGGCTGTCGCATTAATGCTGGCGCTAGGAGTCGTGCCAATACCTGCAATATAACATGCTGTTTGAGCCGGAGAACCTATGCGAATCACTCCTGAATCACCAAGACTTCCCAAATTACCAACAAGGATATTGTTTGATTCAGTAGTAGTATAATTGAGACCTGCTTCATAACCTAATGCTATATTTTGTGTGCCGTTATTATAAAATAATGATTGATAACCAATAGCAACATTATTTGCACCGGTTTTATTAGTAAATAATGCAGAAAGACCTACTGCAATGTTATTGCCACCATCAGTATTATTGTATGATGCATTATAACCAACAGCAATATTATCTCCACCTGTTATATTACTTGTTAATGCATTAGTACCAACCGCAATATTGTTTGCACCAGTTATATTATCAAATAGTGTATTAGCACCAACAGCAACATTATTCTCACCAGCGTTATTTGATGATAATGCACTAAAACCAACAGCAACATTATTTATACCTCCAACATTATCAAATAATGCTTGATAACCAACAGCAATATTATTTGCACCGGTTTCATTAGTAAATAATGCATTAGTACCAATAGCAATATTGTTTGCACCAGTTTCATTCGATGATAATGCAAAAGAACCAACAGCAACATTATCTTGACCTGTTGTATTGTTATTTAATGCTTGATAACCAACCGCAACATTATTTATGCCAGTTTCATTTTTTGTTAATGCATTATAACCAACAGCAATATTATTGTTACCGGCCGTATTCGTTGCCAATGCACTATAGCCAACAGCTGTATTATTTGCACCGGTTGTATCCTTTGTTAATGATTTGTATCCAAGAGCAGTATTAAAGCTACCGGTAGCAGTTGGAGAACCGGCATTTAATCCTATAAAGGTATTAAGAGTTGTCGGACTCGTAACTAATAAATTCATAGTAGTACCGGAGCCGAAGAATTTTACTGTTGCTCCTGCAGTGGTATTGGCATTAAACGCTACGGTGGATCCGGAGACACTACCTACATCACCTACGATAGTAATAGTGGCTGACGAAGGAGGGCCATAGGCCAGCTGACCGGTAGTCGGCGAGATAAATACACCCGATGTTGCATTAATACTAGAATTAAGAGTCGTACCAATACCCGCAATGTAGCATGCTGTTTGAGCAGGAGAACCTATGCGAATCACTCCTGATTCTCCAATAACTCCTTTATTGCCAATCAAAATATTATTTGATTCAGTTGTAATATAATTGCCGCCTGCATTATAGCCTAGTACTATGTTTGTAGAGCCAGCGGTAAGATTTTGTAATGTATCATAACCAACAGCAACATTATTCCCGCCAGTTTCATTGCTTGTTAATGCATTAACACCAACAGCAACATTGTTTGCACCAGTTGTATTAGCAAATAATGTATTAGTACCAATACCAACATTGTTTCCGCCAACGTTATTGTTTGT	uncultured Caudovirales phage
SAMN33050705_k141_378790	k141_378790	SAMN33050705	1805	GTGATCTCCGGGACCAACGTCTTCAACGTGGGCGGCAAGGGCAAGGTCACCGAGGTCGCCTGAGCACCCGTCGTCGCTTGACAGCGACGGTACACTGTCCGTAGACAACGAATGAGGAGGTTATCCGCATGGCGGGTACCGACGTAGCAGCACCCGAGGAGAGCACCGCACTGGCCCCGCTCTCCGACGCCGAGGCGGCACTCGCCCAGGGCGTCAAGGGCCGAATCGACCAGAGCAAGATCACGCTCCCGGCGCTGAAGGTGCTCAACGGCACCTCCTCCGACGTGGGCGACGACCTGAACGTGGGCGACCTGATCAACAGCGTCACCCGCGAGAACTACGGGAGCGAGGTCGAGGTCGTCGTGTGCGGCGTCTTCGAGGGTCGCTTCCTCTCCATCAACGACGGCGACGACGCCTTCGCCGCTCGCGGTCCGGTGGTTCCGAGCAACTGGCCGGAGGAGTACGCCGGCAAGCGGTTCGACGAGCTGCCCGACATCGAGGAGAACTACAAGGCGGCCTGCAACGACCCCGACAACCCCCAGGAGTGGGGCGAAGGGCCTCCGATCTCGACGACGCACAACTTCGTCGTGATCACCGCCGAGGAACCGGGGCTCCCGCTCCGGCTCTCCCTGATGCGGTCCAACACCAAGACGGCGAACAAGCTCTACACGCTGCTCGCCGCGGCGCGGACCCCCTGGGACAAGACGGTCATCGTCTCGGCCGAGCAGCGCTCCCGCGCGACGGGGAACTCCAAGTACTGGGGCTTCTCGGTCAAGCAGGGCGGCCCGGTCAGCGACGAGCTGCGCGCCGAGGCGGTCAAGTGCGCCCAGGCGTTCCAGGAAGCGGAGGCCCGCGGCGAGGTCGAGCTGGAGGGCGACGCGCCCGAGGCGAAGCCCGAGAAGCCGAAGGCTCGCGAGGGCGGCCTGGGGGTCGACTGACCCACACAGTGTCGGCGTAAGCCGACGAGCGGGCTCCGGGCGCGAGAGCGTGGCGTAATGCACCAGGCCGGAGGAGTGGGAGCGGTACCCCACATCCACTTCAGAAACACGATCGGAGGGTAATGAGCGGGAAGATTGTCAGCGTAGACCTCGAGACCACCGGCCTCGACTCGCGCGTCCATCGTGTCTGGGAGATCGGCATCGCGGCCGAGGACGGGACGAAGATGCACTATCACGTCCCGCCGGCCAACTTCGTGATGGCGCAGCCGGAGGCCCTGCAGATCGGGCAGCTCTACGAGCGCTTCACCTGGCCCGAGGGCAACGACGCGCACGATCTCCGCTCGGTCCACTTCCGGGCCGACAGCGAGAACCAGCCCTTCGACATCGTCAACAAGCTCGAGGCCGCGATCTCCATCGCCGAGGTGACCTCCGGCGCCACGCTCCTGGGCGCCTGCGTCCACTTCGATGCCGAGTTCCTCGCGATCTTCCTCCGCGAACACGGGCTGGCTCCGGCCTGGAACCATCGCTACCTCGACCTGGGCAGCTTCTGCGCGGGCGCCTGGCAGTCCGAGGTGCCGCTGTCGACGAAAACGATCGAGGAACGCTACCCGAACCCCGACAAGCACAACGCCTACAGCGACGCGGTCTGGAACCTCGACGTCTACCGCGGCGTGACGGGCGTCTGATGCTGCGGCGCCTCTACAACGCCGCCGGCTGCTGGTCCGCCGGGCGGCACCACAACGCCTGGCTCGACGAACAGCAGCTCTGGGGAATCATCATCTTCGTGCAGAGGGTGCTCGGCGGGTGAACGAAAAGAAGATACAGCAGCTTGCAGCCGCCGCCATCGTTTGGGGCGAAACTCGCTAC	uncultured Caudovirales phage
SAMN33050705_k141_285561	k141_285561	SAMN33050705	1805	ATGCATAACGTTGAACTATTACATGCGCTTCGTTATCGTATACTCTTTTTCCTCCTATTGTGAACGAATTTATTTGATATTGAGATAAATTTATATAAGTTGTTGCAAGTCCAACAGTATATGTTGGTGTAGTTAAAACACCATTTATATAAATTTTATTTCCTGTGGCATCCATTGTAAACGCAATATGTGCCCATGTATCAGCCGTGTATGGCACACTAACTGTGTATAATTGTACCCCGTCTACTGTAAATCTAATAAGAATAGTTGCATTAAAACGATATATAGAGAATGATGTACCTTTATTGACCGTAGATCCTGATCCTGCTGATCTTGTTGAATTACATAAATCCATCATTGTATAGTAAACATTTGCTACAGGTGGACTTTTTGGTTTATACCAAAATGCAAATGAATACTCTCGTAATCTAAGTAATGTTGCATAATCATGACATTTAAGCACTTGGAAATTACTCCCAAAACTGTAGCCAGTTGGAACTGTACAATTAATACTGTTAATGCGTGTGGCACTCGCTTGATATTTAACACCATATTCGTTAATAGCATGACGTCCATGATCAGAATAATCATACCCTAAGTTGTTTGGATTACTAAAATCATAATACATCAATACATCATCATTAAAATGTGATAAGCTTTTTTGCGCACTAATATCATTTACTTTAATAGTATTGTTTATGTTAATGGTTGCGTCCTCTTCTACTTTTACTCTGTCACCTAATAACTTCATGTTACGCAAATAATAATTTCCGTTGATATTTTCTTCTGTTAGATTAATCATTGTATATATCTATCTTATAAAATAATATTATTGAATTAAATATGAAACCAATAAATCAGACGTCAATTTAGTTTTCTTTTTAGAGTCTTCTATAAACTGAATGTACTTAGCTAAGTCCATATCAAAGTCTCGCATCATAATAATACGACTCACTACCCATCTACCACATGTATTTATCTCTCTCCCAAGCTTCTGAAATTTTGTTTTATTGTACACAATTTTATATTCTTTATCTTTCAGCGCTTTATTTAGTAATTGATTCAAGTAAGGTTCTACCTGTCCAAGCAATAGATTAGTAAGTTTAGGAACATAACAAAAATCATCTCTACCAGGTTTTGCCCCATACGAATTGAACACTTCAATTGTGTTGTTGTATCTGAGAATACACACCCAATGACCAGAGTTTAATCTCGTTTCAATGAGAATTATTTTAAACGATTTATTTGTTGGAAGTAATTCATCAATTTTGTTGTAATTCGCCAATTCGGAATATTTTACAATAATATCATCAACATTGGAACCAAAATATTTCTCTAAATCTGTGTTTGTAAGTGGTAATTTCACTAATTGTTTAATTTCATTTTCATTAATTTTCATTTTATAGTATATAAGATGAATTTAATTTTAATGCAGGAAAATAAGTTGTTAGTAGCACAAAACAAGAAGTTGAAGAACTTGTTAAAACAATATCAACATGTTTTTGATGAAGTAAAAGCGGTTGAAGAAGAAGTAAAACATGTTGATGATGTTGTTGAACTAAAAGAAGAAGTTGATGATATTATTACAGATGATGAAATAAGTGAAACATCTATCGAAGAGTACCAGTATATCATTGATGATGTTGTGGAAGATGTTAAATGTGAACCTATTGAACCTGTTGTCAAGAAATGCATATTTTGTTACCAAGATACAATATGCTATATATGCCAACATAAAAAATAATAATGTTGTTTAATAATATACAATGAAACGAAATCATTTAAAGCTGAGCCATAACACGAAA	unclassified Lavidaviridae
SAMN33050705_k141_467394	k141_467394	SAMN33050705	1793	GTACAGAAGGCTACCGCCCGTAAAACCACTGATGAAGCCATGAAGATGGAGTGGGATGCAGGGTTGATTACCCTCAATCAGTGGTTGGAAGCGTTGGGTTTAGATACTATTAAAGGTGGTGACGTTCGCTCTACAGATGCAAAAAAGGCCGATGTGCCTTTGGCGGTGATCATAGGTGTTGGTGGTGTGCAATCGCTGATATCACTGCTCACGGCACCAGGTATGAGCGCTTCTGCCAGGCAGGCTTCCGTAGAAATAGTATTTGGGCTGGCGCCAGCTGATGCTGCGCGAATGGTAGTAGAAAGTGAACCATCAAACAATAATCCAGGAACTGGCCAGGAGGCCGCATAATAATTAACGTCATGGATGCAAACATCATACAGTTAAAGAAAGAACGGCCATATGCCGTAAAATCCAGTGAGGATGTGATCCTGGTAAAGGATGTGGATTTCACGAAGCGCGTAGTAACGGGGCTTTACAACACAGCCCTGTTTTTCGATAGTGATTTTGATGTTTTGCTTAAGGGGTGCGCAGATAAATCCATGCGTGAGCGTGGCCCGCAGGGCAATTCAATCCAGAAGATAAAGCACCTTTTGTTCCATAGCTGGCAGAGGCTACCGGGAAAGATCCTTGTCCTGGAAGAAAGGACGGTTGATATAGATGGCAAGACTGTAACCGGGATCTACTTTGAAACCAGAATGGATGAATCCACAGATGGTGTAGATACTCTCATCAAATACCAGGAGGGCATATACGATAACCATTCAATAGGCTTCCAGTACCTGGACGGTGAATGGGTTGATTCCGAAGCAGCTGACTGGCAGAAGTATGTGGATATGCTCATAAATCCCGAAGCAGCGGTTGCAGCTGGCTTCATGTATATCTGGAAAGAGATACGGCTGCTTGAAGGTTCTACCGTGGCATTCGGTGCGAATGAGTTAACACCCTACCTGGGCGTAAAATCCGGCAACAAGGAAGGTATGCTGCTTAAAGTAAATGAACGCATCAACCTATTATCCAAGCAGGTAGCCGGCGGCAAGCTGTCCGATGGTGCACTATACACCATGGATATGGAGCTGCTCCAGCTTAAACAAATTGTAAATGAGCTCTTTCAGCAGGAGCCGTCCATTAAGGACACCCTTATTCAGGGCCGTCAGCAAAAGGACACTTCAAAGGGACAAGAGCAGTTTGATATAAACCAGTTATTAACAAAAGCATTTTAAACACTCAGCAAAATGAAAGGACTGAAATTAAAAACAGACGGCCTTAGCGGTGACATGCTGAAGTTTGTTGAAGCGCTTAATGCGAAGTTCAACGAGCTGCCGGAGGGCCTGACAAAGGAGGATATCCAAGCCGAAGTAAAGGGTTTGTTTAAATCCTTCTATAACGATAAGGGTGAACTGATCATCCTGGACGATATTAAGGGTTTGCAGAATGACCTCAATGGCGATGGAGAGAACAGTATTAAATCCATTCTGAAAGCACAGGGAACTGTTCTTGCAGAACTGCAGGCGGCCCTTAAAACGGATGGTAAACAGAAATCGCTGATCGACATCCTGAAAGAAAAGACTGATCGCTTTAAGGAAATCGTGCGCGGCAAATCCGGTCAGGAGGTAATTGAAATAAAGGCCGCAGCCGTTACAACGGTCGCAGGTAGCGTAGCTAATAATATTACTGAACCTACCGCCCTACGCCTGGGAGATGGTGAGGTAATAGAAATTATGCGCGGCCCGGCTTTCGTTCTGGACTTTGTAAACGTGGGTAATACCGATTCCCCGGTACTTATCTGGTTT	uncultured Caudovirales phage
SAMN33050705_k141_447017	k141_447017	SAMN33050705	1787	TGGCTCCAAAGTATATAGGAGCTGATTACAATAACCTGGAAGTAAGGTTGGGGGCTGCTTCCAATGGGGATGCTAATTCCTGGAACTTGTATTTTGATAACCTGGGAGAACCCGATCTATCGGAGAAGTATGAAAATATAACCATTGTGGGTAAACCTACTGCTCTTACTTCTACCTACTTAGCTAAGATAACCTCCGATTCTAATTATTTTGATGTAACCTACAGTGATCTATCGGGTATATCTGCCAGCCAGATAAATCCCCGGAGATTTGCTATAAGGTTCCAAAGTGGTTCTGATGGGGGTTCAATAGTGGACACTGACTACATTGGGGATTCTTCTCAGAAAAATGGTATTTACTCGGCAGATCAATATGGGGACTTCATGCAATTTGCTATCCCCGAATCCACTTCTGTATCAGTACTTCAGGCTGGGGCTGCTTATGCTAGCGCCCGTAAAGATGTTCAGTTCTTTGCTTATTTGGGTAACTTCAGTACTGAGTCAGCTTTAGCAACTGCCCGGGATAATACCCTTATTGATACTAAGTACTGCCAATTTTATGCCCAGGATATTAAGGTATTAAACCCCAATGATAACACGGACGTTAGCATCTCTTGCCTTTATGATGTTTGCGGCTGTGCTGATTACAACGATGGTAAATACTATCCCTGGTACTCTTTTGCAGGTAAGACCCGAGGTATAATAACTAATGCTAAGGCAGTAATAAATAACTTTGTTACCCCAGGGAATACTTCAAACCTTAATCTTATTGGTAATCGTCAGGTAAATATCATAGGTAATGATGACGGAGTAATGTCAATATTAGGAAACTTTACTGCCCAGAAAGCCCTCAGCCAGTATTCTTTTGGTAACGTAACCAGGTTTATCATTTATCTGAAAAAAGCTTTAGGGCCCTACATTAAACTCTTTATTGAAGAGCCTAACGATATTCCCACATGGAAGCAGATGTATATGGGTGTTAAACCCACGCTTAATGGTTGGGCAAGCAAAAGAGCTCTGATTGGGGAGGAGGGAGTAGGCTGGACATGGCAAGGTGACCAATTTGCTAAAAGTATAAGTCCAGGAGACCTTCAGGTAAATAATGCCACTGATGTTAGTTTAGGTAAATACCGGGCAAGGTTATTTGTACATGTAGTAACTGCCCTACAAGAAATTGCCATGGATGTTGTATTGACACCTTCTGGGGTATCTTTTGAGGATGCTTTAGACATTGTGAACCCAACTAACTAATTCTAAAAATCCTTTAAACAAAGCAAAATGGCAAAAATAAATAATCCCAGAAAATCTTTCCAGTTCTCCATAATCATAGCGGGAATAGCTCCATTCCTGGTTCAATCGGTTAAACTCCCAGATGTGGAGATTGAAGCTGATGAGCATGGGGATACAAATTTTAAGGTAAAGACCGGGGGCATGATGACCTATGGTAACCTTACTATTTCCAAGATATGCGAGGCAGTTCCTTTGATCGACCAATATGTTTGGTCATGGGTTAACATTATCCAAAACGTATTTACCGGGGGTGGAGCACTACCTTCCGCCTATAAAGCTATTATCCTTATTGAGCAATATGCCCCAGATGGTTTAACTGTTCTTAAACGTTGGACATGCGAAGGCTGTTGGCCTCGCAGGATAAATGGGGTGGAGTTCAATAGAGCTCAATCGGGTAACACAATAGAAAATATCGAATTTGAGGTTGACCGTATGCAATTACTATAATTGAGTTTTTACAAATGGTTTATACGGGGCCGGTGGACTAGTTACATATTC	Caudovirales
SAMN33050705_k141_128623	k141_128623	SAMN33050705	1781	AAGCCGGCGCGCAACGTGGAGCTGTTCGTGTGGTCGACCGGGATGTCTGAGTAGATGACCGGAACGCCTGCCGCGCGCGCGCGGCGCTCCATGTCGACGTCCTCCCAGTAGCAAGGATGGAAGCCTTCATCGAACAGACCGACCCGCTTAACCACGCCTTCACCGAGGACGAATGTGGCCCACGGTGGTGCCGCCGCCGACAGCGTGATCGCCTCGGGGTCAGCCTCGGCGAACCGAGCGAGCGATCCAGCGGGGAACACGGTGTCGAATCCAGTGATGAGCCACTTGGACGCGAATGGCGTGCTCTTGACGATCAAGTTCCAGGCGGGTGCGACACCCATGGGACTCGGCATCCTGAGGTGGTGGACGCGCTCAACGTTTCGCCACAGCGGCTTGTCGAGTCGATCGAGCTTCCCCTGCGGGATGCAGCGGCCGTTGTCGATGACCACGAGATCAGCGATCGGGTGGTCGATGGAATCGAGGAGCGTGTACAGCATCTCGGGTCGGGTCAGGATCGGAATGCCGAGAACGGGGATCATGCCGCCACCGACTCTCGGAGGGTCAGGAAGCGGCGGAACTCCATCCACGTCCGGTCGTTCTTGCTCGCGTTGTGATGTCCGCACAGCGCTTGCAGGTTGCCGATGCCGTGGGAGCCACCACGAGCGAGCGGAATGACGTGGTCTAGTTGGATGTTCGTTGCATCACATCCGGTCACGGCGCAGGGTCGGGCGAGAATCCGCGCAATGTCCTTCGGTGTGACCAAGTAGGTGGGTGCGTTTCGCTTGCGTGCTAGGCGCCGCATGTTGTTGACCCGAAGTATCTCGGACCATCGTTCGGCGTTTGCCAGTCGCCATGCCTCGGCGTTGGCCCTAACGCGCTCTGTATTGTTCAGGTAGTACAGGCGGTTGATCTCGCGAGTCTTGTCACGATTTGCTTCGCGCCACTTACGCTTGGCCTCGCGGACCTTCTCGGGGTTCGCCTTCTGCCACTCACGCGCGCGCTCGAGGTTGCGCTCGCGATTGGCAAGGTACGACTTGCGCTTGTTGGCCTTCGCCCTCTCGGGATTAGCAAGCGCCCATGCCCTCGCCCGGTCTCGTGCTTCCTGTGACGCCTTCATGCCGCCACCTCGGCAGCCGCCGTCAACTGCGCCAGCGCGGGCTTCCAGTGAGCCTCGAACACCGTGTCAGCGTCGAAGTTCGCGACGATGTGCTCACGCTGCGCCGCCGAACGAACACGCCCACGCTGGTACGCCGCCTCAAGCGCGTCCACGATCTGCATCACCGACGGGATCTGCCACCACGCCGCCTGCATGGAGTCCCACCACATCTGGCCGCCGACGAGGTACGAGTCCTCGCTGACAAGTTCAGGCTGACAAGTGAAGTCCGACACGATCGCGGGCGTCTCGCACGCGCCAGCCTCAGCGACAGTCAGGCCGAAGCCCTCGCCGTAGGTAGATGCCAGGAGAACGTCGGTCGCCGTGTAGAGCGCGGCCATAGCCTCGTTCGGGATACCCGTGTGCGAAGCCCACTGATTCACGATCTGGTATTGCGACGGCTGCAGCCCCAGCGATTCCAGCAGCGGATCAAGGTTCGCGCCGCCGTACTTGCCGTGCCGCTCCGTGTGAATGTAGAGCCGTGCATCATCGTGACGCTGAGCGAAGACCGAGAACGCCATGAGGTTTTCGCCCCACGCCTTGCGATGCACGCCGTTGCCCGACTTGTTCGCGTTGATGCACGACACGACGAACACGTCCTCGGGCAAGCCCATCAGCTCGCGGCCAG	uncultured Caudovirales phage
SAMN33050705_k141_101050	k141_101050	SAMN33050705	1773	GAAAGAGGCAGCTGAGTTGAAGATGGACCCAAAGGTATATGTGGATGCCCAATTTGATGGCTTAGAGTGGGCCAATGCTATACCAGACCCTTCACAGATGGTAGGTATTAAGGCAATGGATAGACTTATGAAGTATTGCTACCAAAATGACATTACCACTAAACCCTCAAAGCAGGAGAAGAAAATTGATTGGTCAAAAATAAAAAATAAACATGGCAAAAAAGGTTAGAATTATCCTGGGCAACTCTCGAAGTAGAGTAGTAGGAAGTTTAAAAATAATAACCAAGTTGCATGGTACCCTGAAGCTAAAGTCTCCGGGGTATTTCTTTTCTCCCGCTTGGCGAGAAAGGAAGTGGGATGGATTTATAAGATATGTTACCGAGAATGGTACATTTGTTACTGGGTATATATATCAGCTCACCGAGGCTTTAGATAAGTGGGGCTATAAATATACCATAGAAGATCAAAGGGGGTCATTTAAACCCATACATAAAATAACTGAATTAGAGGGCATGAAGCTGAGGGATTATCAGCTGGCTGCCTTAAAAGCATTCATACATAATAAACTGGGGGGAGTAAGATTTACCCGGGGCATACTACATGAAGCAACTAATGCCGGTAAGAACCTTATTGCTGCTGCAATATTTGCTTCATACTCTACAAAACGAAAAGGCATATTCCTTATTGATAATAAAACCATATATGAACAGGCCCTTAGAGAATTGGAGCAACTGTTACCCGGGGAGATAGGCAGGTTTGATTCAGTCAAGCAGAACATAACAAAGAGGGTAACAGTTTGCATGGTACAGACTCTTGCTAACCATGCCAGGAAATATCCCAAGGTAAAGAGCTGGTTGGGTAACCAGGACATTATTATAGTGGATGAGTGCGACACAGTTGCAACCCGTAAGGACACCAAGTATATTGCTCAGATATGTTATAATGCCCCAGTAAGATTAGGTATGAGTGGTACTCCCCTTCACCATAAGGATAAGACCCGTAACCAGGAAGTAATAAACTTCTTTGGTAAAATCCTGCACGTTACACGAAACAAAGAATTGGTTGAGAAGGGGTACTCATCAAATCCCACAATTACTTTTGTTCCTGGCAATACAAAAATTATAATGCCCGGAGATTACCAAGGAGAATACGAATACGGTATTATAAGAAGTAAAGAAAGAAATAATGCTGTATGGTCTATAGCACGTAAGGGAGTAAAGAAGGGGCCAGTAGTAATACTGATTAAGTACCACAAACATATTAAGTACTTAATGAAAAGAATCCCCAACAGTGTACTGGAGAAATACAAAATAGAATCAGTCAACCATAAGACCAAGGGCAAGACCCGGATATTAAGTCAGTTTAATAAGAACAAAATTGATATATTGATTGCATCAATGATTATCCGTCGGGGTATGAACCTTAAATTAATGAGGTCTCTAATCAATGCTGCCGGTGGGGACTCACATTCTAACCTACTGCAGTTATTTGGTAGAGGCCTAAGAAAAGAGGCAGGAAAGAAAGAAGAAATTGATATTTGGGATTTCAATGACAAAGGTAAATACCTTCAAAGACATTCTAAACATAGGGTAAGGTATTACAAACAGGAAGACTTCCCAGTAAAGGAGTTGAAATAAGCAGACTATATAATATAATGAAAAGAAAACCCAGGAATAAGATGAGCAAAAAAGTAGACCTACTTAAACCGGTAACTATTGAGCAGCTGGGTACTAAGGATGACCCCTGTTTTGGTAAGCACTATTCAATAACTGC	Caudovirales
SAMN33050705_k141_37272	k141_37272	SAMN33050705	1764	CCGCCCTTGACACCACCCATGACCATATTCAACTATAGGGCATGCCGGATTTTCAAAGACTCTCCGAAAAAGTAGACGATTCAACTTACAAAGACATTTTTAAGATCATTGCAGACCGTCAAGCTACTTCGTGTCTTACCAATGATTCAGTAAAACCTTCCCCGCTTTCTCCTGACCAAATTACAGAAATACAGGCTCTAACGCTCCAACGTGTCCGCGACAACATGACTATGGATTCTGGAACCTTTCAGTCCCTATCCGACGTCAGGGATGGTTTGGTCGCTCCCATTGTCAAAACCCTAGCCAAAAATCTTACCACCGACGCCTTCTACAATCCAGTAACCGCCGTTGGGACTTCGCTCGATCCGTCCTACTACAATACCGCAGACGTTCCTATCTCCATGTCCCCCCAAGAAGCCACGAGCTACTATTCCTCTGGTGGTGTGGCTGGCGTCATTATCGACATCAAGGCTGGGGGAATGCTTGTCAACGGTTACAGGTTCCTAGGCAACGGATGGAAGCCGGAATGGTTGGAACAATTCAAGGACTATGCCGACTCACTGAACTTTGACCAATACATCCGCGACGGCAACCGAGACGGACTTCTGTACGGTGGTGCTTTAGTTGTCCCGGCGCTTCGTGGTGACAATGCTCGAACGTATTCAATGGGGATTGAGGACTTAGTAAAGACTGGTGTTCTTACCAAAGGCGCACTTAAACGCTTCTGGACCGCCGACCGTTGGAATTGTGTATTGGTTCCTGACTACAATGTATCGGCAGAAGACTACCTTGACCCGAAAGAAATCTTTGTCCCGATTACCGGATATTCTGTCAACACCGACCGTGCAGCAGTGATTCGCCCCCGCATGCTTCCATACTGGGGAACCATTCGTCAAATGGGTTGGGGAATCTCTGAGATGGAAAGCTGGGTTAGGCCCATGCTTGGCCTTCAGATTGCTTGGGCGGCTGTACCGCAAATGATACAGCAGTTAAGCGTTGTTTACGGTCACTTGCCCATGGACGCCATCTTGCAAGCGGGTGGACTTAACCCTGCTATGGCACTCGCCGAACAGGTAACCGCAAAACTGCGAAAAATGTCTAACGTACTCCCCGGCATTTTCAATCAATCGCTTGAACTGAAAACCATTGAAAGAGATTTTCAATACTTCCCAGGGCTTGTGAACGTGCTAGAAGATGCCGTTTGTTCTGCCGCTGAACTCTCGCCATCTATTGTGTTTGGACGAGATGCCAAGCGGGGTAACGGTGATGACGGTGACTCGACCCTCAAACTTGCCGCAAGTATTCAGAAGGTAGCAAACCGGATTGTTCCCCAATACCAGAACGTTTTGAAAGTCATGGTTTATTCTTGCTTTGGTCCAGATTCGGAACAGGCTAAATTAGCCGATGCTGTCCGCATTGACTTTGACTCTCCGGTTGTCCTGACCAATGAAGAAAGGAATCGGGCCGGAGCCACATATGCCGCCATTGTCACAGCGAACCAAGCAATTGGATTGCAACCCGGCGACAACCTGGAAATTGCAAAGGCGTTTATCCCTGACATTGAACTACCCCAGAACGTGCTAGACAAACTCGCAGAGATTGCCGACATGGGTCTTCAGGACGAAACCTCGGGCGGTGGAATTGACTCGCTACTCCAAACCCTACACGGCGACCCCGTAGGCACATTAACCGACAAACTCAACGGCACAGACGCCACGGCACAGCTTCACGATAAACTGACCGCTGAACCGGGTGTTGAGACAC	Tetrasphaera phage TJE1
SAMN33050705_k141_233337	k141_233337	SAMN33050705	1751	CTCGCGCGAAGGCTGTTTATTCATGGGCCAGTCCTCTGGGAAGGGGTCATCTCCCGGGCGCGGGCCGCAACCGACGTCGGGGTCGTAGGTGCAGACCTTGCGTTCGCAGCAACACTCGCGGTACTTCTCATGCTGCGCTGAAATGCGCCGATGAAACTCTGCTACGTTCGCAGGCTCGTGGGGAGACAATGGGTTGCGGTTTGGACAGAGGTCGTCCTTGCACCAGCCGCCCTTGTGACAGATCGGGCAGAGCGGCGCGTCCGGATACGCCGGACCGTGCTCGTCAGACCCCATGACTATCGTCTCCGTGCGCGTGCTCGTTGATCACGACCGTGCGCTCGACCGGTTTCGGCGGGGCGACGGGGTCCACGACATACGCGCGCATGACACACTGATTGGGGATCGAAAGCTCAATCTCGACGACGCCACCTTGCACGATCCGGACAACCTCTTCCGGCGTAGGCTTCCATGTGCTCGTGCACGCGACGACGTTGCTGGGGCCATACGTGCCAACGCGGACCAAGAGATCGCCGCATTTGCCGTTCGCGTCGTCCCAGTTTTCCGGGGCTACATAACTGTGCGTGTAATCACGCGTGAGTGTCGGTATCATGATTTATGGCTCCGTTTCGGGCGCTTGTCGTACTCAATGGCTTTCAGGGCCTCGCCGACAAGGTACCACACGTGATGGTCGTCGCTGGGGACTTCGTTGACCTTTCCTTGCCTCGTAATTACGCGCCTGTCAAGCTCTTCTTTTGAGCGACCGCGAAATGTTTGGACGTCGTAATTCCAGAGCCCGGGCTTCGCGCCGGGGCCGATATTGCTGATGTGCATCCGAGCGAGTTCTTTGTCCCGCGTCGAACTGATTGCGCTATCGAGAAACACCGTTACGACCAGCATCAGAAGTCCTCTTCATCGTCATCGGCCGCGAATTCCATCGCGGCATCTTCTTCGGGCGTCGTCGCTTCGCGGGGATCATAGGCCGGCGCGATGGTGATCTTGCCGTTCGGCATGAAAGCCAACTCTTCGATGGCCGCCTTGACGAGCTTGCGCTGGGGCCGCCCCACACCGAGCTTCTCCAGTTGCGCCGGGGACTTGAGTTTCGGCGCGACGTAGAGATGTGCGGGGTCGAGCCCAATGACCGGGTTGTCGCCTAGCGCCTCGGGGTCCGTGGACGTGAGGCGCACGACGGTCGCGTCCGGGCTGATCAACCGCCGCTTGGACTTCCCGCGCACGAGCTTCCACGCCTTGTCGCCTTCGCCGACTGAGTTGCCGTTCTCCAACTCGCGCTGGATGTCAGCCTTGATGTTGTTGCACCATGCCTCAATGACCGGTACCCACTGTGCCTTGTGCGCCAGTTCTTCGGTATCGCGCGGCGGGGGCAATTGCTCCGGCGGTTCGTCTTCCGCGAAGTCGGCGGCGGCCTCTGCGAGCAGCATGCTGTCGTACTCGGGGCAGCGCGTCTTGGCCGGGCACCACAGGCACCAATCTCCAGCACGGAGCGGCGCGTTCGGCTTGTCGGTCGCGTCGGCCGCCTCTTTCATTCTGATCTCGTAGAGCTTCAACTCGTCGATGGTGAAGCTCTCCGACCGGATGGTACCCTCCACGTGCGGCGCGTTCGGCTGCGAGATCGTCACGGTGACGCCTTCGACGTCTTCGTGCTCGTGCGCGGCCAGTACGGCGTACTGCTTCAACTGGTCGTTGTCTTTCGCTTCGACTAGGATGCGACCATTCTTGTGATCAACGATGTCGAG	Prokaryotic dsDNA virus sp.
SAMN33050705_k141_453059	k141_453059	SAMN33050705	1749	CGAAGACCTTCACCTGGACCGCGCCGGCGGAGATCGACGGCGAACCGGATGAGGTTGTTGCGCTGGTCGTCCAGCAGCTCGTGACGCTCGCGACGGTCACCGCGATCCTGGCGGCCGACAGCTACAAGCAGCTCCGAGCCGAGGGGCTCGACCACTTCGAGACGCTGGCCGAGTGGGAAGCGTCTCCCGCCGGCAAGGCCGCCGAGGCGGTCCGTGTGGCGGGGCTCGGCTTCGCGGCGAGCATCCGGCGTCTGGGGCTTATCGGTCCATGAGGACAGCTTAGCGTCCGTGTCAAGTTGACCCCGCCCCCGCTGGCAGCCCCTATAGGGGCTGCTGCGCCGGGAGCCAAGCTGAAACCCGCCCCGGGAGCCAAATCCCAAACAGGGGCTTTCGACCACCCGGCGGGGTGCTTTTTGTCGAAATTTGGCATTGCAGAGCCAAATAGTCCGGTCGCAGCCTCAAACAGGTCTTTCGACCAGCTACAGGCACGATCAAGGCTACAGGGAGGAGGCGTTTTCTGCCTCTAGTCTGCAACCTTAGCGGCCTAACCTTGCGTAGCGGCGCCGGCTCTGCAAGGTTAGCTTGACGCCGGTGCTATTCTGGTTCCAGGCCCCTTGCACGCGACCAAGCCTCTGTCGACTATGCGCTCCCGCTTCGACAAGCTCAACCCGGCGGTGTTCAAGGGCCTTACGGGCCGAAGCAGCTCCATATTTGGTAGAGCGCCGTGCTTGCGCCACGGAGGTTGTGGGTTCGATGCCCACCCGGTCCACTCCCCGCCTGGCGTCCGCAGTGAGGCCGCTGTCATGCACCGGCGGCCGGGGCCCGCACGTAAGTCGAGGCGCCAGCGGGGGACAGCGGCCCGTAGCTCAGCCTGGTAGAGCAGCCGGCTCTTAACCGGAAGGTCGTGGGTTCGAATCCCACCGGGCCAATTTGACACCGCTGCTATGCTGGTCCCAGTGACTTCTCCCGGAGCAGCCTCCAACACTTCTGCCGCCGATCGTGACGCTCTGATCGCACAGGTCAAGGCGCACATGTCAGCCGGCGACTCGCAGCGCAAGGCCGCGCGGCGCATTGGCGTCGCTGAGTCGACTGTCCGCCACTGGCTGCAGGGTTGGAAGCCGGGCGACCCCGAGGTCTCCACTGCGCCGGGCGCCGACATCGGCAACGACGGCTCGGCAGTCATCACCTCGGACCCGGTTCGAGGCTACGTCCCGAGCCCCACCGACATCCTCACCTCCCACGGCCTCGAGATCGACGACTGGGAGGTCATCAGCATCCGGGCGTCGCGCTGGGGCAATCCCGACGAACCGATGATCCAGCTTCGCGTCAACGCGGTCCGCAAGGAATCGCTGCTCGTCGTCCCCGAGCTTCCCGCGACGGCGCCGACCCGCGTCTCGATCGAGGAGTTCAGCCACGGCTCGGTCGCGTTCATCGGGGACCAGCACATCCCCTACATGAACCCCGGCTGGGAGCGCGCGGTGCTGAGCTACCTTCGCGCCGAGCAACCGAGCCTGATCGTCCTGCTCGGCGACGCCGCCGACTTCAGCATCATCAGCCGCCATCGGACGCACCCGCGCTTCGCCGCGACCGTCAACGAGACGAACACCGCAGTGGTCCAGCACTTCGCCAAGATCCGCGGCGTCTGCCCGGACGCGCAGATCGTCCTGCTGCCCGGCAACCACGACGACCGCATCCTCTACGCGCTGCAGGACTACAAGCCGGAGCTGTACGGCGTGCGCCCGGGGCAGC	uncultured Caudovirales phage
SAMN33050705_k141_74677	k141_74677	SAMN33050705	1745	AACTCCCTCACAGCAGGTGCTATATCAGGTACAACTGGAACGTTTAGTGGTCAGCTAACAATAGGGGCATCTGGAACATCTGATATTTTTATAAGTCCAACAACCAATATAATGTATGTTGAATATCCTTCTTCATACGGAATGATAATTCGATCTCAGTCTGGTTCTACTGCCCTCACCATCAATTCAAGTCAAGCAGCAACCTTTGCAAGTTCTATAACAACTAATGGTACATCATACATATACGCAGCCGATGGTGTTGAGAGTTTGAATACGTCAGGAATAAGAGGCGCGAGTAATAGCGTACAGCAGATTAATATGTATGATAGGCTTGCTATTGGGTTTAGTTCAGGTTGGGGGTCATTCCCTAATGCTCCTACAGGTGGACTACTTGTAAATGGAAACATTATATCTAATGGCTCTGTAACAGCTTCATCATTCATAAAATCCGGCGGTACATCTTCACAGTTATTAGCAGCAGACGGAAGTGTTGTTACAGCAGGCACAAATGTTACAATTAGCGGGGGAACGATTTCGGCGAGTGGGGGCTTGAATGGCAACACAGGTATTATTTCTGCTCAAACAACAGATCAAACAATCACAACATATACTCCCGGTTCTAACGGCGTTTATTTAGTTGGTGGAACTTTTGATGTTACTGCCATATCCGGTTCTAATATGGAAATGTACGTAGAATGGACTGATCAAAATTCAGTATCACGTTCGTTCGCACTTAGATCAGGGGTATCTGCTATACAAAATAACGTGTTCGCGCCATTTAGTGTTACAGCAAAATCAGGAACTGCTATTAATATAAAAGTTCATTTTTTATCTGGCTCATCCGCAACTTATGATGCAAGTGCTTATATAAAATCAATGAATTAAACTAAAAATACAAACAAATATGAAAAAATCAATGTTAATCGCAGCCTTATGTATCGCTGCAACAAGTTTCGGTCAGACAAAAATCGACACGGCAAAAGTTGAGCCTGTAAAGAGAGATACAACAATTCAAATATTACTTCCCATTAACACTTACCGGGCAGTGATATTCACGATTGACAAAAACATTGACAGCAAATCACTAACAAAGGAACTTATTGAATTGCTTCAGAAGTCAGCAACTATTTTTGAACCGAAAAAACAGAAGTAGTAAAAATATAAATATCAAAAATGAAAAAACTATTCTCAAAAATATGGATTCTCATTAAATCTGAAACGCCGCCTATCTTTAAAAAAATACGGACGATTGGACAAACGCTGACCGCCACCGGTACCGGGCTTGCGATGAATGGAATGTATAAAGAGGGCGGAATAATGGCCGGTATAGGTCTGGCTGTAACATTCGTGGCATCCCTTGTTACAACGGATTCGACCGAAGAAGTCAAAAACAAAGTCACCAATAAAACCGATATAAAATGAACATTTTTGTAAAAATTCTAACGGGTCTTTTTAAAGGATCTCTTGAAAAAGTGGCAGAACAGAAAGCCGAAGTGTGGCTCGATGAACTGCACGACAAAACACCGGACATTCACGCCGCCGTATTGCACATCCTGAATGATGCTGCGGGTAGATTAAGACCCCTGGCAGCCAGTACGGACACTGAATTTGACGATCTCGCTATCGATGAGGTAGAGAAGATCATCGCTGATTCAGCGAATAAGTATGGTATTTCATTGGGTGCCGCGCCGGTTGCAGCAACGAATGATGAAGGATTAAGTGACCCGAATACGCCACCACCACCC	uncultured Caudovirales phage
SAMN33050705_k141_542619	k141_542619	SAMN33050705	1734	TTAAAGTAAAAGATGAAGATCGATTTATAAGACGTGAAGTAGAATATACAGTAGCCGCTGTAAGAACATTTATGGAAATTCTTAGTAATAGTATAGACAATATTTGGCGTTCGAAACAATTCAAAATTCCAGCAAAATATATCTATGTGGATATTGATAAAGAAACTGGATATTTTAAAGTATGGAATGACGGTAAACCTATTTCATTAGATTATTTTTCTAAGAATGGTAAACGTACTATTGAATATATACCAGAAGTTATTTTTGGTAGTATGTTATCATCATCTAATTATAATGATAATGAAAAACGTAAAACATCAGGGAGAAATGGTATCGGTGCTACCGCTACCGGTATATTTTCTGATGATTTTCAAATAGAGTTGTATAATCCAAATTTTAATGCTATTTATAAACAAAAATGGAGTAGAAATATGTTCGATAAATCCCCAGCTGAATTTATTCGAGATAAAAAGAAATTTCCTACATCGAAAGGTGTATCGGGATATACTCAAATTTATTGGAAGCCGGACTTTAAGAAATTTCAAATGACAGGTATCGATGACGAATTTATGGCAGTAATAGAAAAAACAATTTATGATTATGCACTAATTGCAAGATTGAATGGAGTGAAAATGTTTTACAATCAAAAGGAAATACCTATCACTGATCTAAAGTCTTATGCAAAATTATATAAACAACCTGATCGTCAATTGAATAATGAAGATTTTACTGAAGACGTTGATGAAAAATTCGATTCTGATTCGGAGACTGATGATAATGATTCGGAAGAAAAACAAGTAAAGAAAGTTGAAGAATTGATGGTATTTCAAAGTTCTGATTTTGATGTTGTATTAATTCCAAAAGTGGATCAGAGTATTAAGGATCTTATGCATGTATCATTTATAAATGGTATTCCTACAAAAGAAGGAGGAGTACATGTAGATGCGTGGATCGAAGCTATATTTCGTCCAGTAGTTAATAAAATAAATGGAGTGAAATTAAATACTGAAAAAACAGAAAAGAAAAAACCAATAAAAAAGAAACCTACTAAAGCTCGTCCTACTATAGATATAGCTACAGTGAAAAAATATTTTACCATTTTTGTAGTAGCGGAAGCTGATAATCCTGATTTTGAAAGTCAATCAAAAGAAAAATTTGCAGGTCCACCTATTGAAGTTAATGTTCGAAAAAATGATATTCAAAAACTAATGAAGTGGGAATTCGTTGAAGATATAGAACGTAATATTAAACTAAAAGAGCTTTCAGATCTTAAGGAATTAGGAAAAAAGAAAAGGAATTATACACGTGTCGAAGGACTTGATGATGCTAACGATGCTGGTGATAAAAAACGCGCACAAGAATGTATACTGTGTGTTACAGAAGGTAAATCAGCTGCTACGTACGTAACTAAAGGAATGAAGTACGGAATTGAAGGAAAGACAGGGCATGACAGAGTTGGAATATTTGCATTACGCGGCAAGTTGATTAACGTTAGAAATGCTAGCAATTCTTCAATAGTGAAAAACAAAGAAGTCAAAGGTCTTATAAGAGGATTAGGATTGGATATAGAACTCGATTATACTAATAAAGAAAATAGGAAAAAATTACGTTATGGTAAATTATATGTAATTGCTGATGCGGATACAGATGGATGTTTCGAATCAGAAACTCCTATAAATTTACCTAACGGTACATCAATTGCTATTAAAGATACTCAACATATCAAAAATATTC	Iridovirus LCIVAC01
SAMN33050705_k141_228551	k141_228551	SAMN33050705	1734	GATGGCTGCCATCGGTCACGACCATCTTCAAGGCCCTAGCCGCGCCCGAATTGGACGTGTGGAAGCAGCAGCAGGTATTAAAAGCAGCGTTTGTCATGGAACGACTGCCAGAAGAGCCGGATAGCGAGTACATGAAGCGCATCACGGAAGAGGCCTTCAAGCAGGTCGAAGATGCTGCTGACATGGGAACACGCATTCACAAGGCTCTTGAGGATTATTTTCAAGGCCAGCCCCATGATCCTGAGTTGACGCCATATATTGCCCCCGTAGAGAAATGGAAGTCCGAGCATCAGGTTGAGTTTGTCGCCCATGAAGTCCGCATTATCGAGCGAGAGATTGGCTACGGCGGCACTACTGACCTGATCATCAAAACCCCAACGATTCCCGGATATGGAATCCTCGATTTCAAGACCCGCAAGAGCAAGACGGAGTACCCCATGAAACCGTGGCAGAAGGAGCCTATGCAGATTGCTGCCTATGGCTACGCCAAGCGCAAAGAATACGACATCCAATATGGGGCCAATGTGTTCCTGAGTCGTACCGAAGTCGGACGCCTAGAGGATGCGTGGTATCAAAAGGATCAACTCGACAAGGAGTTGGAAGCATTCCGAAGCGTGGTGAAGATTTGGCAACATTTCAGCGGGTATAATCCCTCCATAGTTGACAATCCCTCCAAATCCTAATAAATAATAGCTTTCTATCGTTCAACCATAAAACCAACCAACTAAAATCACACCATGAGCCGATCCAACCCAATAGAAACGTCGCCCAATCCCTGCCACAAATGGCTTGATTGGTCAGGAAAAAACGGAAACCTCAAGTACTACGATAAGGAAAATAAATCGAACGTATCCGTACCGCTACCATTCACCTTCGTACTACTCGATACACTATCCGCCATCAAAGGCTGGCACGACGCTACCGAGAGTGGAATCTTCAGCAACGAAGTCCGAGACACCCGCGCCGAAACCTTCGTCGTCAAATCCTTCGGAGGCCAGGAGATCGCAGATGGTTTCTACAAGGACATCAAGGATCGCGTAAAGGCTGCTGGGGGACACTTCACTGGTTCCATCTACATAGCCTTCAAGGACGAGGGCAAGCTGATCATGGGCAACCTCAACCTGAAGGGCGCGGCATTATTAGCATGGAGAGACTTCCAAAAGGCCAACAAAGCGGAGATTTACAAAAAGGCCATCACCATCACTGGCAGCACGGAGGGCAAGAAGGGAAGTGTTGTGTTCAAAGTCCCCACCTTCGGCCTGATCGACCTCCTTCCTCAGACCAATGACGAAGCAACCAAGTTGGACGAAAAGTTCCAACAATACCTGAGCGGGTATTTCAAACGCACCCGATCCGAGCAGGTTGCCCACCCTCCTGCGCCGCATCCTGAAGAGGTGAATCCTGACCGGGAAGCTCCCTACGAGCCTTCGTTGGAAGAGGAATTTGGGGAGAAGCCACCAAAGGATTTTGATCCCGCTTTGGGATTCTAGTCCTCCACCAAGACACACCTATGAAACGGATTTTTGCAATACTCCTGCTTACGGCAGGAATGGCAAACGCTGGATTGGACCAGTGGTTCGCTAGAAATGTCGGAGGAACAGCCACCATTGATCTCGACTCAAATCAGAAGCTGATGACGGTAGCATGGAAAGACCATGATCTATGGTATCTGGTTCGTGCCATGCGGCCCGATGAGAAGCCGGAAGAGTATCAGCTTATCGAATCCTCCCTATA	Viruses
SAMN33050705_k141_514958	k141_514958	SAMN33050705	1672	GAAATTCTTAATTTATCAGGAGGAGGCTTAGATGAAATCTCTAAATATGGTATGAAAAACTGGTTCAAAGAGAACCTTCCTTTCCATATCTCTAAAGATTTTCCTGCTATAACACCTGATGACGTAGATAATAACTTCAAAGGAATTGGTATTACAATGGCTTTTGATAAGAGATTTAGTCGTATTATTATTACCAAACTCGACTATAAACTCCTAGATAAAACTATCACTTATGATACTACTGAGAAAGTATTCAAAAAAGATGATGAAGTTGTTAGTTTGCAAGATAAGAAGTACTTTTGTGATAAGAGCTGGACAGTTTCATTTAGCTTCTTAACAAAAGCATGGACCTCATTCCACTCTTATAAACCTAACTACTATATTGACTCTATTGAGCATTTCTCATCAGGACTAAACACTGATGGAACTCTTTGGGATCATAATAGTACTAATAAGTCATATCAAGTGTTCTATGGTAAATTATGGCCTTGGTCAATAAGTACTATTACTAAGTATGATCTATCTAAGAATCACTTGAACTCAGTAGAGTATTCAATGGATGCGATTCGTTATCATAATGACTACGATGTATTCTTTAATAATCAAGTAACATTTAATAAAGCGATTGTATCAAATCAATCACAAAGTTCTGGGTTATTAGAGCTTGAATATTATACAAAGAATAATTTAAACATCCTTACAACTTATCCTAGAGCTAATGCTAAAAGTACTACTATTCGTGTCACAAATAGTGATGGTATATGGAGATTCAATCAGTTTTATGATCTTGCCGCTTCGAGATCGAATAATATACCTTTATGGTTAAATAACTGTGCGAATACTGAAAAAGCACCTAACCCTAAAGCTATTGACTATCAGACACCTGACCTTAATAAAAAGCGAATAAGAGGTGAATGGAATAAAGTACAACTGATAAATGATGTTCATAGTAACTATAAGATGATATTTAAATGGCTTCAAAACAATGCTGTGAAAACATATAGATAATGGCATACGACTTCTTAAATACAACCACATACTCAAATGATCCTCTTGCTCAAGGGGATTATTCTGCTTTTCTACCAAGTCAGGATAATAATACATTAGGATCAGGATTTAATGATACATCATATGATAGTGACTTAATAGAAATAGTATGTGCAAATAACGACACTGAGACAGATGCTTCTCAACAATCTTCTGATATATCTCCTGTTGAAGAACAAGATTTACCAGAAGACCATGATCCTCAAGTGGACATGGATATTCTGAACCAAATGTTTCAAGAAGAACCAAAATCTGTTCCACGAGTCAAATCATATACTCCGCCTCCATCTAATGATGACGAAGAGCAAGAAGTTACAACTCCTTCACCAGCGCCTACAAAACGCGGGAAGGTAACTCCTAGAATCTGGCAGTATGGTGGAAAGGTTACAAAGTATCAAGTTGGCGGACATCTCAATGCTGAAACATATGAGCAACAAAGAATAGGACTAAATAATCCTAACTATAACACAGCCGAGTTTAACATAAAAGGTACTAACACGTTCAGAGGGCTTGATAACTACCAACCTGTAGCTATCACTGATGGTAGGAAATATCAAGTGTTATATGGTCCAAAAGACACAGCTAAATTCAGTGGAAAGGTATACGAAAAAAAGATGCAATTTGG	Caudovirales
SAMN33050705_k141_291418	k141_291418	SAMN33050705	1647	TAAAAATATGATGAGTTTTATTAAAGGTAAAAAGAATAATTCTCTCATATTTGATAAGATCAGTGTAGAAGATGTAAATCAATCTCTCAAAACTATTGATAAAAATTTTTCGGCAAAAGTATTCCGCACTCGGCTAGCCAGTAGTAAAATGTATAAACTCTTAAAAGATAATTGTGAATATAATGAAGATGATAATGCAAAAATTGCGGCAAAAATAGAATGTTTTAAAGATCAAAATTTCATTATAGCAAAAACTTTAAATCATAAAAAAGAACCTACTGCTAAACAATTAGAAAAACTCAAAAAAGAATTAGATGATGCTGATGAAGGCGAAAAGAATGATATTATGGAAAAGTTTTCAAATAGAGAATATGCACCTTCTACCAGTTTAAAAAACTATATTGATCCCAGAATAGTTAAATCATGGGCTATAAGAAGTGGAATAGAAGATAATATATCAAAAATATATTCAGCAGCTTTACAAAAATCTCTACAATGGGTTTTAGATGATGACAGTATAGACGGAGATTGGGATTATTTAGATGCACCATTCGAATGTGTTAGCGACGAACTCGAACCCGTAGGAGAAAGCGATGAACCAGTCAAAAAACTTTCACGAACAAAAACGATAATCAAAGCTAAGAAGAAATTACCCGAAAAAAAGATTGAATCAGAGTCAGAATCAGAGTCAGAATCAGAATCAGAATCAGAGTCAGAATCAAAAGAAGAACAAGTCAAATCAAAACATATATTACCCACTGAAATTCGAAATATATTAGAAAGACCTAAATTATTCAAAAAATCTGTAGAAGATTCTGACGAGGAAGATAAACCAATCAATCTTAAACCTAAAAAACCTGTAGTTAGACGACCTTCGCCTGTTACGTTGGAAAGATCTAAACCTATAGAGTCAGAGTCAGAGTCAGAATCAGAGTCAGATGAGGAAGATAAACCAATAATGCCTAAATTCAAAAAACCTATAGAACCAGATTCTTCTGCAGATCATTATGAATCGGTTAAAACTAATATTGATGGAACAGAAATAACTACAATACTATATGGTCCATTAGCATTTCCTGCACTCAAAACAAAGTATAAATTACCTGACGAAGTTCAAAATATTGCATTCTGGATTCAAGATGGTATATTATTTTCTAATATTTCATTATTATCAAAACAAATTGTGTTAAATACTTGGGCGAAATAATAAATACGGGATCGGGAATGACTAACCGATAATTATTAATAATATACACATTATTAATACACATATTATCATATTTATCAGTATGAACTAATTAATAATTCTAAATTAGCAATAATTTTCTTTTTAAGTATACATTTAATTTCCATTAATCGGCGTTTTGTCGTATTTAATAAATCGTACATTCCAAAATCAGTAACATTCATCTTCAATAAATATTCTATGCCTTTAGTATCTATCCATTGATGACCATTTATATCAGCACCATAGTGAATCATCAATAATGCTATTTTATCACGTCTATAATCAATAGCACCTTCTAATGCCTTATCAAAATCATTGGCTCCATATTGAATCATCATAATGGCAATTTCTTCATGATCTTCTCTACAGGCATAATATAAAGATAAATTCAGAGTATCTATATCATATGTACCGCTCGT	unclassified Marseilleviridae
SAMN33050705_k141_327464	k141_327464	SAMN33050705	1643	CAGGAAACTGGAAGACCTGGAACATAACGCAGATATCCGGTTTGGTTTTGATGATGCACTTAGTCTACCATTTTAATTAGTAACCCTAAAACTTCTTTCTCATGTCCACCGCCGTAACAAAACTTTTCTCCAAAAACTACCGCATCGATTTCACCTCCCGTCAGATTACTTTCCTTGATACCCGGTTCTACCTGACCGAGCAAGGCAATTATGTACCATCTGTGACCACCATCCTTGATTGCTACCCTAAGCCCCCATCATTCTACGACTGGTTAAAGAAGGTTGGCGAAGATGCCGACACCATCCGCGACGAAGCTGGCGATCGCGGTTCTACTGTTCACAAACTCACCGAACGTTACGATGCTGGTGAAGAAATTTCCCTAATTAACGAGGAAACCGGCAGGATTGATTACAAGCTGATTGAGTGGTCAATGTTTGAGCGTTACGTTGAGTTCCGGCACCGGTTCGAGATTGAGATCATTCACTCCGAATTGAACCTCATAAGCGATAAACTGGGCTTTGCCGGCACCTTAGACCGGGTGATACGATTTAATGGGCGCACTCTTATTATCGATATAAAGACCTCCAATAGCCTGTACGATCATTTCTGGCTACAAATGGCTGCCTACAAAGAATTGCTGGCGGAAGTACAACCAGGGCTTAAGATTGACGGCTATGCGGTATTGTGGCTGAACGCCCAAACCCGGACAGATGGGAAGGCCGGTACCGTACAGGGACGCGGCTGGCAGCTAATTGAACGTAAGGCCGAGGATGTGGCCAACGACTGGCCGCTATTCAATGCTACTCATAAACTATGGCAGGCGGAAAGAGGGAGTAGTAAGCCGAGGGAGATGTGTTATCAATTAAGTCATAAAATATAAATCATGCCGGAAATTAAAAAACAACGGATGGACCCCGAGCGGTTCATTGAGATATTCACACGATACTCATTCGAAGAGAAGGGCGAAGTACTTGGTAAACTGAAAGGCATCTACAAAGATCATGGCGAGGAGCTTCGCAATAAGTTGCAGAATGATCTTCAGGAAATTGAAAACAAGATTTCTTAACAAATAATAACAATAACTATGGGCGCGATTCAACAATCAAATGCCATCTTTTTGACAATCTCTAACGGCCAGGTTTGCCGTCGTGTTCCTAACCCTACTAAGACATCAAAAGAGCGGGTAAATAAAAACGGGGTTACCGTTCATGAGGAGTATTATAAGGGCTGGAAAGGCCGGATAAACGCCATTGAAGTAAGAGAACATAAGGAGTTTGGCAAGTTCTGGAACATTACCCTTACTGATTCAGATGGGGATGCCATTTTGCAAATGAATTATTCATCTGGGTACTCGGCGGCCTTCCTTAAAATGCTTCCCAACGTTGATTTTAACAGTGACGTAGTTATCACTCCTAACCAGAAAGAGGAAGGCAAAAAGAAGAAGGTTACGTTATTCATTACTCAACATGGAGTCCCCCTTAAGCACTATTACACCAGGGATAACCCAAATGGGTTACCGCCGCTTGAACAGAAAACCATTAAGGGAGCAAAAGTTTGGGATGATACCGAATTAATGGCGTTTCTGGAAAAGATGGTGAATACTAATATTGTACCAAAGCTTCCGAAAGGAGGATCGTCCCCC	uncultured Caudovirales phage
SAMN33050705_k141_106448	k141_106448	SAMN33050705	1614	AAGGAGTGACCGTGGCGGTTACCTTCAAGGATGTTGTGACCAGGGTAGAGCAGCAGCTCCTTGGCTACACCAAGGATCAGGCATCTGTGTCTCAGCTCACGCAGCCGATGACTCCCACGGACACTGTCTTCTCCGTTGATCCTGACACCGTGACCAACCTATCTCGTGGTCTAGTTCAGATCGGCGACGAGATGATCCTGGTTAAGAAGTTCGATCGCGCCTCTGGCATCGTCACCGTTATGGGTGGACTGAATGGTCGAGGCGTACTAAGCACTACACCAGCGGCTCATGCCGCTGATGATCTCGTTACTGACGATCCTCGCTTCCCGAAGCAGCGCATCAGGGAGGCTATCAACGACACGATCCTTGGCACTTACCCAGACCTATGGGTGTTCGGTGAGTTCGAGTTCCCGAAGTTCGCAGCACGGTACGAGTATCCCATCCCGGCTGACGCCGAGGACGTGTACAAGGTAACTGCGAATACTATCGGTCCTTCCGGCGTATGGTTCCCTTGTCAGAGCTGGCGCTTCAACCCTGTCGCATCTACTACTGGTGGTCAGGTCAAGCCAACTCCTACTCCGACCGGCAAGTCTATCCAGGTGTACGACTTCATCGTACCTGGACGAAACATCCGAGTCAGCTACACCATGCCTCCGACTACGCTGTCTGCCGACAGCGATCTGTTCACGTCTACCGGCTACCCAGATCGATATGTAGATATGATCACATACGGTGCATGCTACCGACTCCTACCGGCCTATGAGGCTGGACGACTACAGCAGCAGAACATCGAGGCAACCGAGCGGGCACCGCTCGTACCTACTGGCTCTGCATCTGACACCGTCAAGTTCTTCTTCTCGCTGTACGACAAGCGACTAACCGAAGAGCGTGACAGGCTACAGCGTCTATTCGACAGCTACCAGACCTTCAACGCATAAGAGGTATCATGACCGTAAGGTTCTATTCGAGCATCGCTCAGCAGACTACGCTGACCGGTACTTACTCTCCATCCTCTACGGTGATTGCCGTGGCGGGAACCACCGGGTTCCCGTCTAGCACTCCGTTCACCCTGTCTCTCGACTATGGTGCACCGAATGAAGAGCTGGTAGATGTAACGTCCGTTGCCGGTCTGTCTCTCACTGTAACCCGTGCCGTTGACGGCACGTCTGCGACTACCCACAATGCTGGCGCGGTTGTTCGTCACGTATCTAGTGCACGAGACTTTGCGGAGTCTAGGGCTCACGAGAACGCATCTACTAACGTTCACGGCATCCAGGTCGGATCTTCTGTTGTCGGTACCACCGACACCCAGACCCTGACCAACAAGACCCTGACCAACCCCACGTTCAACAATCCGACGATCACCGGCACCGTAGCTGGTGGAGCTACGTACGCCTCTCCGACCCTGTCTAATCCAACCAGCACGGGAACCGACACCGTCACCGGCAACGAGGTAATCAACAACTCCGCAGCCGCAACGATTCCTCTCGTAGTACGAGGAGCAACCTCGCAGAGTGCGAACCTACAGGAGTGGAGGAACGTAGGCGGTACTAACCTTGCCAGCGTCAACTCTGCCGGTAAGCTCTTCGCGCCTAACGGTATCAACTCCACTGC	Beephvirinae
SAMN33050705_k141_82373	k141_82373	SAMN33050705	1607	ACCGCCGCCCAGCTCGCCGCGATGTCCGACCAGTCGATCGTGGGCGTCGCCGCCCCGATCCCGGGTCAGGTGTTCCTGACGATCACTTCCGTCGGTCAGCCGACCGTCGGCTACGTGACCGTCGCCGTCAACTACGCGCAGAACCCGTAAGGAGCCCGCCATGAAGGGACGTCACAAGAAGGCCAGTGGCGGTGAAGCCGATTTCGGCAAGCCGCGCGACGACTGGAAGGAAGACGAGAAGACCAAGCCGATGCGCTATACGGCGGACAGCAAGGTCAACTCCGAGGCCGAGGAACTCAAGAAGGGCGGTCGCGCCAAGCGCAAGCATGGCGGCAAGGTGCACAAGCACCACGAGCACGGCGAGCACATGAAGCATGCCAAGCACGTCGGGCCCGTCCACGGCAAGCGGCATGTCCATGCCGGACGCGCGCCGCGCAAGAGCGGCGGCCGCACCGGTTCGAACTTCAGTCCGCTGTCCTCGGCCCATTCCGGCACCCCGCCGCACGGCCACAAGACGGTCGACATCGACTAGACCCTTCGACGGCGCCTGCGTGTAGCGCGCGTCGTCCACTGAAAGGATGATGCATGCGGCCCGTAACCGTCTCCGTCGGCCCGCTCGGGGCTGCCAGCGCCACCAACATTCGCACCGCCTCGACGGCTACCGCCGGGGCGATGGTGCTGAATGGCAGCTTGGTAGCGGGCGGTGTAGCCACGCTCGACAGCCCCCGCCAGATCCTGTTCACGACGGCCGCCAGCGAGGCCGGACACACGGTCCTGCTCACCGGTACCGATCGCGCGGGCAACACGCAGTCCGAGACGATCACGCTGCCCTCGTCGGCCACCACGGTGGCCTCGGCGCTGTCCTATGCGACCGTGACCAGTGCAGTCATCAGCGCGAACTCGACCGGCAATATTTCGATCGGCACGAATGGTGTCGGTTCGTCTGGCTGGGTGCGCCTCGACGACTATGCGCCCGGCCAGACCGGTATTCAGGTCAATGCCAGCGGCACGGTGAACGCCACGGTGCAGAGCACCATGGATGACCCGAACGACCCGACCAATCCCGTCGCGGCCGGTTCCATGACGTGGGTGAACAGCGCCGACACGGCAGCTGTTGGGCTCACGGGTAACATCCAGACTAACTTCCAGTTCGCGCCGAAGTACGTGCGGCTTCTGCTCAACAGTGGCTCGGGTAGCGCCACGATGACCGTCCTGCAGTCGAGCGTCGGCCCGCTATGACCGGACTCGCTCTTTCCGGCACCGGGTTATCAATTACGAATGGTGGCGGGGCCCCCGCTGGCAGTATCGCGATCGGCATTCCCGTATTGGGCGGCACGAACTCGGGTATCTTGTGGGAAGACAGCAGCGGTAATCTGGCGTCGGGTCCCGCGCTGACGGATGCGACGGGAAACATCAAGATCCCGACGGCAGCAACGCTTGGCTGGAATGCCGACACGTTTTTGTCGCGCACGGCCGCCAACACGCTTGGGCTCGTCAACGCTACGACCGCACAGACCTTGCAGGTCTACAACCTGCTGAACGGCGCTACGGCAGCAGAGTGGGGGACGCTCGACTGGACGACGGCGGGCAACATTTTGACCTTGGGT	uncultured Caudovirales phage
SAMN33050705_k141_150792	k141_150792	SAMN33050705	1604	CAGATACGTGTCATGGGAGTATCCCTGTTCCGGAGCCGTCTCTGCTCGGAGCAATCAACGGCCGATTAGAATCAATATAGGTCCCGATGTCTGCCGCCGGAGTTCCTGCTGTCGCCGCCGCGTCGGCTAGCGCGATACACGCATCGACGGCCCCGTCATGGACGGCAGTCAGAAGCTGCTGGATTTGGACTGGGGTGTAAGTCAGAAGCTTACGTTGATTGGTGTTCATTTCGGGAACAGCCTGTCTTTATTCGACACGATATTATCGCACACAATCCATACCCCACCTTTGAGGGAACCATCAAGGAGAGATTTCAAAATAACAGCACTGGCCCACAGGACCATGCTATCAAACGATCTGAATTGATAATCACGTCCACTTCTCTTCTTGGATTTCTGTCGCTCCGCTTTCATACTTCTGGATTTGCTCCTTCGAGAGTTCGTTCAACCGACCCGTCTCGGGGTCGTAGTAGAGGTAACACGCCGGACCGGTCTTCCCGCAGAAACGGTTCTTCTGGACGGTGATCTTCGTGACGTTCCGACGCCATTCGTCAGGGTCTTCCTTCTCACGGTAGAGTTTGAAGACCATGTTCGACAACTGCTCGACGCCAGCCGTCCCTCTGATCTGACCCTGACGGTTCTGATGGATGATCGCGATCACCGCGATATTCAACTCCATGCAGAGTGTCTTGAGTTTAGTAGAGATTTCATCAAGCTGTTTTCTCTCATCGCCATTCTGGTCGCTAACCACGATGGAAAGATGATCCAGAATGATGTACTTACAGCCAAGGTTGTGCATATGCCGTACAGTGGCGAGTACTGAGTCAATCGAGTTAGACCCAAAATGATCCCAGATGACAAGACGATCTGTATTACACGTCTCGTCAAAATACCGACGGAGTTCTTCATCCTTCACCTCAGATCGTACATCAGGTATATGTAACGGTTTATTGGCTGTGATAGACATAAGTCCGAGAAGTGTATCTCCGTTAGGCTCTTCGAGATGGAGGATGCCAATTCCCCTTGTAGTATTCTTAAGGAGAGTGTGTTCAATCTCCTTGATGATTGACGTCTTTCCAACACCAGTATCGGCTGTAACCGTAACGAGTTCAGACAGCCGAAGGCCATAAGTGAAATGATTGAGACTGTCCCATGGGTACGCCACCGTCTCATAATTCTTCTGGGCGACAACCTCATCCCACATATCCTTCGCTAGTTTGATACCGGCAGGAGTCCAGTCGGGTGCGGCCCACCATTCCTTCACGAACTTCGCCGCCCAACCCTTCTGGATGTAGTCGTTCGGGTCTTTCGCGTCTGCCAGCGTAAGTATCCGGACCTTACCGAGTTCGAACATCGCCGCGACTTTCACCGCCGCCTCCTGACCGGGATACCAGACGTCTCCGTTAGGTTTCCTGTGAGGCTCGTCCTTGTCGAAACAGATTACGATCTTGTCGAACGAATTAAGGTACTCAAAATTGTCCGCCACGTTCTTTTCGGCGACATTGGCAGACTTAACTGAGACGACGGGGAACTGACTTCCTTGCATCTCGAAAGCGGACATCGCGTCGAGTTCTCCCTCAACGAGGGTAAGCTGTTTAGCCGAA	Prokaryotic dsDNA virus sp.
SAMN33050705_k141_321256	k141_321256	SAMN33050705	1598	ACAGAGCTGACCACTTCATTCGTATGTTTAAAGAGTACCTGGAATTGTTTAGAGAAATAATACCGGAGTACATAAGTGGGGATGAAACAGTAAAGAAGTACTTCCGGTTATGTATACATAAAAGGATGAAGCCCGGGAGCGCAATAGCTGAACTGGGGGGTATTAAGAAAAAACAATTGGATGTAAAAATAATAAAGACCCTAGAGGATTGGTCAAATCCGGATAATCCTAATGAATACCACCAATACGAATTAGTAAAGGACTTCGATAGGTGGAATAACTTCAGAATTTTACCCGAACCCATAAGAGAGCCCAGTGCATACAAACGTAGGGTTAAGAACAATTACAAAAGAAGGGTTCGTATGATGGGTGAACTAAGCCCCCTTGCTATTGAAAAGATTACTGAGCTATGTAGAGCGGGTAGAAACTTTAAACCTAAAGTTTATTTACCTCTAATAGATGGTAATGTTCCACAAGTACTAACAGTAAAAGGTAATCCCAGAACAATTGAACTTCTTACCGAGATTAATCTATATGTGTTCCCCACAATGGAAGAGGCTATAAAATACATACAATCAGTACATAAGTATATATCGGTAAAATTTCGGGAATGTACAGATGGATTGGAGTTTTGGCCAATATATAGGGAGCAAATAAAGAAGGCCATAAATTACGAAAAGATACAGCGGATAGCTCCAACCAGGAAATACCTGGAGATGGCTATGAAAAAGTTACAGTATTACAACCATGAATAAAAGTGGTTTTATTTATAGTTTTTTTATTTATATATTGCATTCAAATATCATTGATAAATCAATTATGAAAAAGAAGAAAATCCAACCCCCAAACCCAAACTTCACCGAGGACCCTAAAAGACGACAAGAGAGAGCTCTGGATGCCCTAGGCATGATGAAACACAAAGACCTAGTAATTGCTTGCATTGTAAGAGGTATGCCCTTTGAAAAGATACTAGAGGTAGACCACAATGGACTAGGTTCATTCTTTATCCAAAATTTTGACAACACAGAGGACCCCAACAAATTGTTAGAGTACGATTCATGGTTGGACGGTATTTTGGAGTCAAGGGGCCACAAAGTAGGTGATGCTATTAGATCACCATTACTTAGGGTAGGCTTTGTAGGAAAGGGAGATTTAAGCGATGCACCTGCAAAGATTGTTGAACCAGGTACTGAAACTAAGAAAGTCCCCATTGAGGCAAAGGAGATCAAAGAAAAGAGGGAGAAGGATGAAACCACTGGAGTAGTATCGGGTACAAAGAAAAACTTAACCTACACTCTAGCAAAGCAGGGAGTATCATTAGAGGAAGTGGTTAAGAGGGTAATAGCATCATTCCCGGAAGCAGTTGAGAAGAGCATAAAAATTTGGTATAAAAGAGCTTTGAAGGATGGCGACGATTAAGACGGTAGAGGACTACCCAATAAAACAGGATTACTATTATATAGTGGATTTCCGGAACTATTATAAGCTCCGGATTTACCCAGTATACTATGTTAGTGAACCTGCTGCTCAGAGGTCATTAGATCGGAGCATAGAGAAGCTTAAATACCGTAGGCATTACTTCCAAATAGTAAAGGGGA	Caudovirales
SAMN33050705_k141_124069	k141_124069	SAMN33050705	1596	CGTTGACGAGATGGCCGAGGCCGTCCGCCACGACCGGAACTACATCGACTCGGTGTGGTCCTCGCACGGCGGGACCGTCAAGGGCAAGCAGACCCGGGTCGCCGTGGCCGAGGACGCCGACCCCGAGAAGGCGCGCTACGCCTACGAGACCCTGGCCGACGCGGCCAGCACGCAGGACCGCGCCGTGGACATCCGCAACGGACTGCGACAGGACCGTGACAAGCTGGTGGCCGCCGTGTACGCGTCCAAGCTGCTCGGCCCCACTGCCATCGCGGCGGCTGTCGGCGTGGACCGCAACCACGTGCTGCGCATCGCGCGCAAGGCGGGTGTGGGGCCGCAGCACCGCCGCCGCATCCGCAACCAGTACAGCAGCAAGTAGCCCGAGCGACGACCGCGAACAGCAACCCGAGAGGAACCGATCGTGAGCGAAATACCTGACTGGACCACATCCGAGTACCTGGGCAACATGTCGGCCGAAGAGCTGGAAGAGGCCATGACCCCGCTGGGTATCCAGACCGTGACTGTCATCTACACCGACGACGGTCAGGTGTCCGTCCACTTCAACACCCTGGCCGACGCCGAGGCTCTGATGACCCTGGGTGTGGACGGCACCGGCGGTGAGGGGTCCATGTACGACCGGGCGACGTCCGGTTGCGTGACCCTCACAGGGAAGGACCGGCGCGGTGAGGACCTGGACGTCGAGACTGTGGGCCGGATCGTGACGGCGTCGTGGGAATGGACGGTCCACCCGGACATGCGCACCCGCCGGATGGGGTGGCACGCCGCAGTGAGCATGCCGGTTGCCGACGCCAACCAGCTCACGGTCAACCTGAACACGCTTCGTCTGGGTGCGCTGTGAACGGGGCGCGGCTGCGGGTGGTCGGCCTGGACCTGTCTCTGACGTCCACGGGTGTCAGCGACGGCACCCGTCATTTCGCCTTCCGTACGTCGTCCAAGACGGTCCTGGAAGAGCGCCTGTCGCACTTGCAGACCGGCGTCGTCCGGTTCGCCATGGGCACCGCCTACGGCGCCCCACGGGCCGACCTGGCCGTGATCGAGGCACCCTCGTACGGCAGCACCGGCCCGGGCCACGACGAGCTTGCGGGCCTGCGGATCATGGTCCGCTACCGGATCTACCGCCTGGGCATCCCGTACGTGATGGTGCCACCGAGCACGTTGAAGAAGTACACGACCGGGCGCGGCAGCTCTACCAAGGACCAGATGGTCATGGCGATGGACGCCCTGTACGGGCACGGCCTGGCGGCCATTCCCAAGGCCCACGGGCGCTACGACCAGACGGACGCGTTCGCGCTGGCGGCCATGGGTTACGACGCCATGGGGCAGCCGCTGCCGTTGCAGTCGAGCGCAGCCGAGGAATCCGAGCGGAATGAGTGGGACAGCATCGCAGCTCTGACCGGCGTGAAGTGGCCGGACCCGGCATCCCTGTAAACCGCCCACCCCCTCGGCACCCGTTGCCGAGGGGGTGTTGCATGTCTGGGTCCGGTCGTGTAGCGTGGTACTTGCAACCACAACTAATGAAAGGGGTCTGATCATGGGCCGGAAACTGCTGATGCTGGCCTACGAGGCCGCCTGGGT	Woodruffvirus
SAMN33050705_k141_454559	k141_454559	SAMN33050705	1595	CCCCAGAAGGGAGATTTAGTATGGGTAGAATTTGAGGGGGGCCATCCTTCAAAACCTATTTGGTCATTAGGACATAGGGGTAAGGGAGAAGTACCAACAGAAACGGATGCTACTGACTACGACTGCTACTGGTTTATAACTCCTAAGGGCCACGTAATTAAAATAAACGACACTAAAAATTATATTCATATAAAAACCCAACAGGGGGATTATGTTGAATTAAACAATAACAGTATATCCTTAGTAACAGATAAAAAGATAAGCCTTGGTACATTAGATAATTCAGCTGAGCCTGCAGTATTAGGAGTAAAGAATGCTGATGTACATACTGATGTTCAGGATGTACTGGAGAAATTAACCGATGCCTTAAATAAGGATGTAATAGCTTCTACTGGGACACCATTTTTAAAATTTGTAAACCTTCAAAAAGTTATTGCTCAAATAAAGATAAAAACTACCGACATTAAACCAAAGATTGATCCAACTAAATCTAAAAAAGTAACATTAGACTAATATGCCCTTTCAAGATAAACCCATACAAAATTTTATAGGTTCAGGCTTAACCTTCCCTATTGAGTTGGATAATGGGCGTGGAGTAATTAAAACAGGATTTGATCTTATAAGGTCATCTATCCGATCAATAGTTATGTGGCCAGAGGGTAAGAGATTCTTCCTTGCTGAGTTTGGTAGTAAACTTGAGAGGCTCATAGAAGAACCCAACGATGACATATTAAAGCAAATAATCTACACCTTTGTGGTTGACCCCATTAATCAATGGGAGAAAAGGATTTCCCTAACCAACGCAAAAATAGAGAGTGTGGATGACACTGTAATAAATATACAACTAAGTTACAGAATACTTAACTCACAATCCGAGGACAGTTTTATTTTCCCATTCTACAGAAAAATTATTTACTAAGATATGAAATTAACCCAAAACTGGATTGGTTACCTGGATAGGAGTTATGAGCAAGTAAAGAATAGTGTTATATCCCGGATTGTTAGGAATACACCAGAACTAACCGATCACTCCGAAAGTAACGTACTTATAATAATTATTTCCCTATTTGCCGGTATAGCCGAGATGATTAACTACTATATTGATAACATGGCCCAGGAAGCTTTCCTGGGTGTTGCTAGAAAGTATAGCTCGGTTTCAAAGTTGGTAAAGTTAATTGATTATAGGGTAAAAGCTCGATGGTATCCTACTGTGGATTTATTATTTACTACTACAGTTAACAGTGTGGTAACTCCCACAACTGCACCTATACCTATACCAAAGGGAACTCAAGTAAGCGATGTTAATGGGAATATATTTACCACTTTAGAAGATAGAACAATTACTGTGGGACAGTCCGGGGTATTTGCTCCTGCTGCCCAATATGATGAAGTATTTAACCAAGTAATAGGTACATCTGACGGCAGTGACTTTCAAAAATACCCTTTACCCGATGACTATGTACATAACACTGCCAGAGTCCTTATCAATGGTAGTCAGTGGCCACTATATACATCTCTAGGACAACTTGCCTTAAATCAATTGGGTTGTATTGTTGATATTGATGAGCTGGGCGATTGCTACCTGATGTTTGGGG	Caudovirales
SAMN33050705_k141_65439	k141_65439	SAMN33050705	1589	CCGCCAGATGCAGGCGTGGGGCTCGACGGCGCGCCGGCTCGGCGCTGACGCCGACGCGGGCGCCCAGGCCGTCGCCAACCTGGCCAAGGAACAGAAACAGTTCCGACTGACGGGACAGGCGCCCACGCTGCAGGCGCTTGCCCGTGCCGGCGTGCAAGTGTCGCCCGACATGTCGATCCCGGACATCCTGGCCAACGCGCAGGCGACCTATCGGCGCGCCGGCCCGGCGCAGCAAAAACAAATGGAGGCGACACTATCCGCGCAGGGCGTCTCGCCCGACCTGATCCTGATGATTACATCCGGCGTAGACGTCATGAAGGCGTTTAACAAGTCGCTGTCAGAGTCGTCGTCGGTAAGTCGCAAGGCGCTTGATGGCGTGGCGGATGCCATGGCTTCGCTGAAAGCCAATGCGATCAGCGCAGCCAACAGCCTGTTGATTTTGTCCTCCCCGTACATCAAGAAGTTTGCCGACTGGGTGGGCGAAGCGGCGCAGAAGACCAGCGAGTTCAACGACAAGGTGACTGCAGCAGGCGGCGGCGTAAGCGGCTTCCTGAAAGTACTAGACACCGACAGCCCCATACTGGGCACGGCACTGCGCATGCTGGCGCAAACGATAGATATCGTGCGGTTCGGTCTGCATGAGCTGATTGGCCTGCTGCCCCATATCACAGGCAAAGGCGGCTGGGCCGACCGGCTGAACACCAAGGTTGCGAGGGAGGCTGCCAAACCGCACCATGCGCCCATTTGGGGCATCCTCAAGCAACTGGGCGATTGGAGCGACAGCATCGATCGCAAGCTCGGTGTCACACCCGCTACCGGCGGCATATTTGGCCAAGCGGTACGTAATGCACATGCGGCGGGCTACAACGTCGAGGCGCCGACCGCACCTGCGCCCGCTGTACCACGTGGAACCGCGGTCAGCGCGCAGGCCCTGATGACCAACCTGATCACGCGCCACGGCCTGTCCGTGGGTGAGGCTGCCGCAGTCGTCGCCAACTGGCAACGCGAGTCGGGGCTCGACCCCGGCGCAGCCACCGCGGCAAATGGGGGGCAGGGCGCGATGGGCCTCGCGCAGTGGCGCGGAGCGCGCATCGATGCGTTCCGGGCGCGCTACGGCATCGACCCCGACAAAGCCACGGTCCAGCAGCAGGTCGATTTCATGTTGAACGACCCGTACGAACGGGCCAAGCTGGACGAGTCGTTTCGCCGCGGCGGCTCACCCGCCGAACTGGGCGCGTCGTATTCACGGATCTACGAAGCGCACGGCAAGACGGCCGAAGACGCGCGACGCGGGGATCTCGCTGCGCAGCTCGCTGCGCAATATCGGGCGGCCAACCCGAACGCGCCGGGCGGCACCGCGCCGATCAACATTCAGACCGTCAACGTGCAGGCCAACAACCCGGGCGAGTTCGTCGGCAGCATGCAGCGCATCGCCAGCCCGCAGAACTACAACGCGGCGGTGCGCTGATGCCATTCAACCCCTACAGCCTGCGCAGCGCCCGGGTTACGGTCCAGGTGACACGCCCGGACGCCAACGGTGCCGCGACGGCGCAGACCTATCAGTTCCAGGAACACCGCATGCGTATTGG	Naesvirus
SAMN33050705_k141_498474	k141_498474	SAMN33050705	1567	GGCAAGGGAGCATGATTGCGGCTGCTAGGAATAGGATTAGGTATGAGCGCATGTTAGCCTCCTAACGCCAAGGGCCAAAAACACGCTTCATGATCGGCGTGGTGTTGAAGGCGCAGGGGCGTCCGTAACGGACCTGATAGCCCTTGCGGTCGTTATAGTTGGCGGCAACGATTGCAATATCGTTGAAGCCGCAAGCGTCGGTCAAGTGATAGGGTTCGGCGCTATGCAGCAGCGTCATGGCCGCATCAAAGCTGTTGTCCTCACCGTATGTGCGGCCCATGTAGCCGCTAACGGTGTATTCGCGGTGGATATGGTGGACGTGCATAGCTCTCGCCTCCAGGCTCATTGCCTATGTGTTATATAGCTCATTGGTTTGATAATTACAAACGAAAATGGGAGAGGCTTGCGCCCCTCCCTCTGTTCGTTACGCCGCAATCAACAAATCAGTGCGGCCCATATATTCGGTCAGATAATCAACTGCCCTAGCCTTGATCGCTTGGCCCGAACCAAATTGAGCCGAAGCGAAGCGCGACATTAGCTCGCCATCGCCAGTGTGATCGCGCGTGGTCCGGTTGTGGTCAACGTAGCGCGTTACCGCGTTCAGTGTGGCCCAAACCGTATTGACCGGCGTTCCTTCCTCGACAGTGAGGCGATAGCAATTGAGCAAATCGTCAAGTTGATTGCGCGTTTGCGTCTTCATATCCTTTTCTTCAGTAGGAACCTTGTCCTTACCAAAGAAAATGTTTTGGAGAAGCATTTTCGTATCATCTTGCGATTGCTTATAGAGCGCCATTGCATCGCCCATGGCCTTATATTGTTCCATGGAAGCAATTACGCCGCTCAATTCGTCATGCATCTTGTCCATGCGTTCCTCATTGAGCTTTGTATTGTGGCGAAGCTTCAATGTGTGGCCACGTTGGCGACTAGCGGTCAAAGTGTTCTCGCAAACCGTGCGGATCATGGAAGCGGTGTTGCCCGTCGCCAGGGTTCCGTCAAAGCTTGTCGCACTGGCCAGATAGGCGCGGTGCGGATCGCCCGCGACTTCTATTTGCTCGCAAAATTCCGCCGTATTGAAGATGACGGAGCGACCTTTGATAGCGCCAGAGCATGACCAGCGAAACCGATCATCCGTGGCAATCAATTGATCGAACATGCGAACAATGTCGCGGGGTTGATGCACCTTATAGCGTTCGGTAAATGCGCCCAAAACAGCGCCGTTATCCGAGCACACATTAAGCCAAGTGTCCGAAGTCTTCATTTCGCCATTGAACTCATATTGAGCTGCGACTTTGAGAACGTCGAAGTCTAGCAGTCCGGCCTTGAGGCGTGTGTCAAGGTCCGCGTTGTCGTCAACAATTTGGCCTAGCTTATGCCAAGCTTGCTTGCTGCTAGCAGCGCGAACGAATGAGGCAACACCATCAATGCGAACGATATTATCAGCCATTGTCGTATTCCTTTTGCCTGTTCCCGCTGAAACCAGCTTGCACCTTGCAAGCTACTAGTCGGGCGATATGGGGACACGGATTAGGCCGTTCCCGTTGCGTCCCTGGAAGGGATAACGCTTTAG	uncultured Caudovirales phage
SAMN33050705_k141_493260	k141_493260	SAMN33050705	1566	GACGGTCGAAGCTCGACACGCGAACGACGGTCGCCGTGAATACCTGACGCTTGCCGACGGTGCCGGTATGCTTCGAGTTCACCCGGCGAGCGGCTTGCGCTTCGAGTTCGCCGACGACCTTGGTGACGGCGGCCAGAGCGCGGTCGCTGATGAACGCGCCAGCGTTGCCGCGAGTGATCACGTCCTGCACGAAGTTGTTGTCCATGAACGGCTCGGCGCGCTTCACGAGATCGGCCTGCACGACGGCGAAGTCGGCGGCGCGGACCTTGCGCTCGGCCGCCCAGAGAGCCTCGCGCTCGGCGCGCTTCAAGTTGCGGCCGGCCTCACGCTTCTCACGGACGACGCGGAGGCGCTCGGCGCGAACCTGTTTGACCAGACCCGCGTCACCCGTCTTCGCGACGCAATCGCAGCCGACGACGAAACGCTTGTCGTCCGAGCTTTCGATGATGAAGTTGTTCATGATGGCGGTGCCACAATGGCAGCACGTGCCACAGCCGATACCCTTCGGGAGCATCGCCAGCGCGTTGTTATACGCGGCAATGTTCTGCTCGGCGAGCGAGGAAGAGGGGATGCTGACGAAGCCAACGCAGCGGAAAGGCGCGCGGCCGTTGCCAGACTTCTCGAAGGGATGGACTTGCAGATCGATTGACATGACTTGTTGCTCCGGGTTGATGTCCGTACCCTACACCCCGGACCGGCTGTTGCAAGCTGATCCGGGGGAAATGGTTAACAACCGGTTAACGGGCGAAGCGGTGGTAGACGGACGGCTTATAGACCGCGCCGCTTGCCGGGTTCACTTCCCAGACCGAGCAGCCACGCGCGCCCAGCTTGGCCACGGCGTTGTCGGCCAGTAGCGAGGCATGGAGTAGGGTCTCGCCGTCGAATTCGCACCACGAGCCATCGCTGGCCTCAGTGGCGACGATGTAGGGGACCCGGCGGGCGACGCGACCGGCGTCGCGCTCGGCGGTGAAAAGGTCGCTGATGGTTTGGGCGGAAAACTTCGACATGTCTTGCTCCTGTCTATTGACCGGCCATCGGTCTTGTCCCCAACATACACGCACCAACCGGGAGCGCAAGCGGAGCCTCTTCCAATGGTTAATAATCGGTTAAGCCCGGGCCGTTTACGATTTGTTAACCATGCCATCGGGTCTAGCTTGCATCGGCCGGGGAGTAGCGTATGTTCTGGCCATCGAAACAACGAACCCCCAAGAGGCACGTCATGTTAACGATTGATGTAACCCGGTCTTTCGGCAAGGTCGTGTCGGCTCGCGTCGTTAGCGATCCTGATACCAAAGCTCACTACACGAGCGGCCCGGTCGAAACCTTCGAGAACCGCAACGACTGGAAGACTTTTGACGCGGCCAAGGAAGTCGCGGCTGCGCTGGGCGCGGACTACATCGCGACCGATGCAGGCTCGCACGTTTCGCCCCGCTACGACGTGATCAAGTTGCCGAAGGTCGGCGACAAGGTCAGCAAAGCCTTCAACGGCGACAGCTACCCGGCCGGTGTGATCAAGTCGATCAGCAAGTCGCTCAAGCTGATCACCACGGATGAAGGCGACAAGTT	Caudovirales
SAMN33050705_k141_56123	k141_56123	SAMN33050705	1564	ATGTAGACGTCGGCGACTTCCTGGAGACGGCGGACGCCTTCGATCGCGCCGGGGTAGACGTCAAGCGACGTGCAGAAGCCGGGTCGGCCCACGATCACCGCGCAGCGGTCGAACTCCTCCTTAGAGAGGTTCAAGCTGTTCGCGATGCCGAACGACGTGACTTCCTCTGGCGTGTGATGGCGGCCGAGCGCGACGCGTACGACGTCGAGGAATGCATCGACGAACGAGGCCAGAACACCGTCGACATCGAGCAAGACTGTTGGCTTGTGAGATTCCACCCGTGACTCCGTGCGGTGATGCGCCTCCCCCGAGGCGCGTGTGTGGTTGACTGGCTAGGCGGCTGACTAGGCGACGGACTTGATCTTCGAGTCCGTGCGTTCTTGGTCGCGGTGCTCGCGGAACAGCTTCCCGAATGCCTTCTCGAAGCTGATTTCCGACGGGTCGTCGCCAAGCCTGAACGCCGTCTGAGCAGACGGATTCCGACTCACCTCGGCCAGCAGCGCGAACGCGACCGCGATGAGCGCGTCGAGGTTTTCCTTGTCCCTGAGCTGAGCGATCCGCGGATGGTTGTCGGCCAGCCACACCGTCGGGCCGCGAAGATCGACAGTACCAATCAGCGGATCATCGAACGGTTTGAAGTTGACACTCAGCTTCCCGACATCGACAGTCCTCCGCGAGGAGCCGGGGCGAGACTTCGTGGCCTTGGTGTGCTTGCGGCCGGTGTTCTTGGGCGGAATCGTTCCCGGCTTTTCACCCGACGGATCGCGCGCCGCATCCCCGGTGTCGAACATCCCGCGGAGCATGGAGGTGAGATTGTTGGCGATGGCTGCCGACTTGATCGACATGGACTGCTTCGCCGCCCTCTCGACGACGTCCCTGATTGCGCCGTAGACCGCATCGCCGAGCGCGTCCTCGTCGACGTTTACGCCGTCTTTATTCTTGTTCAGGGTCCAGCCGCCATCGAGCGACACCCATCCAGAGATGCGAGAGTAGTTACGTCCGCCGCATCCAAGTCCGCATGCAGGAATGATCACGCGGTGCAGATGCGTGTATGAGATTCCCGGGCGAGGGTTCGAGGGCTCGGACTCGGGGACCATGGCCACGTGGACATGGGCGCGCTTCCCTTCGACCAGCACATCGCAGTCGACTTCGTGCTCTAGCCTGGGGAGAACGTAACGCTGAGCGAAGACTGCTTGCCGTCCCTTGAATCGGAAGACGATCTGTTTTCCGGACTTGATCGCCGGAGTGAACAGATAGCCAATCTCTGCAATCAGCGCATCGAGCGACTTCCCAGTAGGCATCTCGCGGATGATTCCGGCGAACGTGATCCGCGTTCCCCGGTCGCCTGTGTCCGCGTTCGCCTCGCGAGGCAGCGGAATCTTCCACTGATGGGACCGAGCAATCGCATCCCAGTCGGCGTTTACTGCGCGAACGACGCCTTTGTGGACCGACCTGATTTGTGTGACGCCACCGAGCCAGATCGCCGAGTCCTTGAGTCCGACGCCGAAGCGGCCCACGCGAGGCTTCCCGCCGCGCGCACTCCGTCCAGCCGTGAGCATGGCGC	Mycobacterium phage Bobby
SAMN33050705_k141_124047	k141_124047	SAMN33050705	1564	CGTTGACGAGATGGCCGAGGCCGTCCGCCACGACCGGAACTACATCGACTCGGTGTGGTCCTCGCACGGCGGGACCGTCAAGGGCAAGCAGACCCGGGTCGCCGTGGCCGAGGACGCCGACCCCGAGAAGGCGCGCTACGCGTACGAGACCCTGTTCGACGCCGCGTCCAGGCAGGACCGCGCCAACGACCGGCGTAACGGCTTCCGGCAGGACCGTGACAAGCTCGTGGCGGCCGTCTACGCGTCCAAGCTGCTGGGTCCCACGGCTATCGCGGCGGCTGTCGGCGTGGACCGCAACCACGTCCTGCGCATCGCGCGCAAGGCGGGCGTGGGACCGCAGCACCGGCGCCGCATCCGCAACCAGTACAGCAAGTGAGCAGCGACAACCGCGAGAAGTGATCCGAGAGGAACCGATCATGAACGACGTCCCCGAGTGGACCTCGGAAGAGTACCTGGGCAACATGGGCGCCGACGAGCTGGAAGCGGCCATGGACAAACTGGGCATTCGTACGGTCATGGTGGCCTACACCGGCGACGGGCAGGTGTCCGTGCACTTCGGCACCCTGGCCGACGCCGAGGCGCTGATGACCCTGGGGGTGGGCGGCCACGGCGGCCCGGGGTCCCTCTACGACCGGGCGACGTCCGGGTGCCTGACGCTCACCGAGATGGACCGCAACGGCCAGACCATCGACCCTGACGTGGTCAGCCTGGCGCTGATGGCTTCGTGGGAATGGACCGTCCACCCGGACATGCAGGTGCGCCGGATGGGGTGGCACGCCGCGGTGAGCATGACGGTTGCCGACGCCAACCAGATCACGGTCAACCTGAACACGCTGAGGCTGGGGGCGCTGTGAATGAGCAGCTGCGCGTGATCGGCCTGGACCTGTCGCTGACGTCCACCGGCGTCAGCGACGGTACCCGGCACTTCGCCTTCCACACGGCGTCCAGGACGGTCCTGGAAGAGCGCCTGTCGCACTTGCAGACGGGCATCGTCCGGTTCGCCATGGGCACCCCCTACGGCGCCTCACGGGCTGACCTGGCCGTGATCGAGGCGTCTTCGTTCGGCAGCAGCGGTCCGGGCCATGACGAACTGGCGGGTTTGCGGGTCCTGACCCGTTACCGGCTCTACCGTCTCGGCATCCCGTACGTGCTCGTGCCCCCGGCCACGTTGAAGAAGTACACGACCGGGCGCGGCAACGCGACCAAGGATCAGATGGTCGCTGCGATGGACGCGCTGTACGGACACGGCATGGCCTCGATCGTCAAGGCGCACGGGCGCTACGACCAGACCGACGCCTTCGCGCTGGCGGCCATGGGGTACGACGCCATGGGGCAGCCGTTGCCGCTGGCCCCCGGGGTGACCGAGAGGCCGGACAGGCCGCCGGTCATCATGGACTGGCCCGACCTCGGCCGCGCCTGATCACACCCCCTCGGCACCCGTTGCCGAGGGGGTGTTGCATGTCTGGGTCCGGTCGTGTAGCGTGGTACTTGCAACCACAACTAATGAAAGGGGTCTGATCATGGGCCGGAAACTGCTGATGCTGGCCTACGAGGCCGCCTGGGT	Woodruffvirus
SAMN33050705_k141_39965	k141_39965	SAMN33050705	1542	AGGAAAAACCTCTGGACGCCAAAACGGGCGAATCGTCCACGCCCGAAAAAACCTCCGCTGAGGTCCAAAAGACCGAGGAAAAAGGCGCCCCCGCCTCGGAAGCGGGTAAAGCAAAACAGGAGCGACCGAACGCCGATAAGCGCAAGGTTGAGCTTAGCTCTGAGATCGAAGATTTGCTCCAGCGCAGACACAAAATGCGCACGGAGATCGAAGAGATGGAGACGCGGCTGAAAAGCGCCAAACCGGATTCGCAACCGGTTAAGGCCGAGCCTGCATCTGTTCGTGATCCGCGGGAGCCTGTCGAGCCCGACCAAAACGACCCGAAGTATAAAACGTGGGGCGAATATGAAACCGACCTGCGCAAGTACAACCGGGATTTCGCGAACTTCACTGCTCAAAAGGCAGTGGAGGATTTTCAGGCGAAACAGACGCTCGAATCTCAGACAAAGGAACTCAAGGGAAGGCTCGACGCATCCGTAGCGCGCTATGGGGAGGATTCGGGGGCGAAGATTATCTCTACCGCCGATACGATCTTCAAAGACGCGAAGGTGCCCGAAGTCATCAAGGAAATGCTGAACAGTTCTGACGTTTTCACTGATCTGCTGTATGCAATCGGCGGCGACGAAAAGAACCTGACGGACTTCCTCGATACCGCGCGTACAATCTGCCGATGGCAATCCGGAAACTCAGCACTGTTGAGGCGCTGGTGATTCAGGAATTGTCGAAGGCAGGCAAGACCGACCGCGCCCCTGACGGCAAGTTCCAACCTCCTGAAAAGAAACAAACCTCGGCCCCGCCCCCTCCCCGAGAGGTCGGCGGTGAACGCGCATCGCTTCCGGACGAACTGGAAGAGGCGTTCAAAGAGGCCGAGAAAACAGGTGACGCGCGGAAAATGATCGATCTCGAAAATCGTCGTTTTCTGGAGCGCCGCCGAGGCAAATAAGCGATGGCGAATAATTTTCTCAATACGAGCTGGGTGTCGCTTCAGATTCTGCGGCTCCTGGTAAACGACCTGGTGGTGAACGAGCAGTTCAACCGCAACTGGCAGGGTGACTTCAACAAGCAGTTCGCGCCCGGTGCCAGTATCCAGGTGAAGTTCCCGCAGCAGTGGACGGTGAGCGACGGCATGGGCTACAGCCCGCAGGCCGTGAATCGCCTGTCTACCACGATCTCCCTCGATCAGTGGCTCCAGATCGGCTTCGAGTGGGACGACTACGAAGTTGCGGTGAAGCTGGAACGCTCGAAAGAAGAGCTGGAGGAGAACTACTTCAAACCCGCCGCCGAGGCGATGTCTCAGGAATGGGATTCCCGCTCCGCGCTCTGGGCTTACCAGAACGCCTCCCAGGTTGTCGGCACGCTCGGAACCTCTCCGACCTCTGTTGCAACGTACCTGAAGGCGCGGCAGAGCCTGAAAGAGTCTCCCTGCTCTCCGGGCAGGAAGTACGCCTGCATCTCCTCGCAGATGATGGAGCAGTTGGGCGAAAACCTGACTACGTTCTTCAACCCGGTTGACGAGATCACGAAGAATTTCAAAGAGGGCGC	uncultured Caudovirales phage
SAMN33050705_k141_473793	k141_473793	SAMN33050705	1530	CCACAATGGCATTCAGTTCCAACGACACGAAGTTGTCGCAGACTTCGGACTCGATGTTCTCGGGGTACTTGGAGCCCGAACAGGCGCAAGATTATTTTGCCGAAGCCGAGCGCGTCTCGATCGTTCAGTCGTTCGCTCGGAAGATCCCGATGGGACCGACCGGAGTCAAGATCCCCCACTGGACGGGTGACGTAACCGCGTCGTGGGTTGGTGAGTCTGAGATGAAGCCGATCACCAAGGGCGACTTGACCAGTCAGACGGTCTCGCCCCACAAGATCGCTACCATCTTCACCGCCTCCGCTGAGGTCGTGCGTGCCAACCCGGCAGGCTACCTCAACACGATGCGGACCAAGGTGGGCACCGCGATCGGCACCGCGTTCGACGAAGCTGTGATGCACGGCACTTCCTCGCCGTTCTCGCACTGCCTGGACGACACCACCAAGGCGCAGTTCCTCAGCTCGAACGCCTACACCTCGCTCGCGGTGGACGCGCTCAACCAGCTCGTCGGCGACGGGAAGTACTGGTCGGCAACGCTGCTCGACAACACCGTCGAGCCGATCCTGAACGGGTCGCTGGACCTGAACGGGCGTCCGCTGTTCCTGGAACAGCCGTTCGCTTCGCAGGCCGCGCCTCTCGGCGCCGGCAGCCCGGACTCCCGTCTGAACACCACGACCCGTCGTGGCAGCATCATCGGTCGACCGACGATCCTGAGCAAGTACGTCGCTTCCGGCAGCGTGGTCGGTTACCAAGGTGACTTCGACCAGATTGTATGGGGCCAGGTCGGCGGTTTGTCCTACTCGGTCACCGACCAGGCGACGATCAACTACGGTACGGCTGACAGCCCGAACCTGATCTCGCTGTGGCAGCACAACTTGGTGGCGATCATGGTCGAGGCCGAGTTCGGCCTTCTGATCAACGACGTCGACTCGTTCGTGAAGCTGGTCACCGGCCCGCTGAGCTACACCCTGACCGTCTCTGGTCAGGACACCGGGGGCACCATCACCCTGAAGGTGAACGGCAAGGAGACCGACACGATCGCGGCCACCGCCAGCCACCCGACTGCTGCGGAGGTCAAGACCGCGATCGTCGCGGTGGACGACGGCATCCTCGCCGCCGACGTGACCGTCACCGGCTCGAACGGTGGTCCTTTCACCGTCTCCGTCCCGGCAACGCTGACCCACGGCACCGACAACGTGGCCACCTCCACGGTTGCTTCTGCCTAGTCGGCTTGACATTGATCGGTGGGGGGCTTCGGCCCCCCGCCATTCAGTGAGAGGAGGGACATGGCCTACGAGACTTACGCGGCACCAACCGACGTGCTAGCCCGTTGGGGCAAAGATCCCAGCGAGGTAGAAGACGCTCTGACGACGCTCATCGCCACGAGATTGGGCGATGTGGAGCGGATGATCAAGCGCCGCTTCAAAAAGCTCGACCTTAATCTGGACGCGCAGGTAGACGCCGAAGAAATCGACGTGGAGGACCTCAAGCAGGTTGAAGCGGAAGCCGTTCTGCGGCTTGCCCGCAACCCTG	Fromanvirus
SAMN33050705_k141_49854	k141_49854	SAMN33050705	1520	TTATTTATGGAAGTAGCATTTTTTTCAGGTCAAGTAACCAAGGTAGTTCTCCCATCATCCCGAACTGTTGATATAAGGGAGACTAATGCCGGGGACGACGATTTACTATCCAACATTTCAAGCATCCGAGATTCATCTAATATCCCTAAGTTCTTAGCATCCATCATAGTTATGGATTATACCCTGGGTAGGAAACCCTTAGTTGCTGATGTACTAGACTATCACTTAAATGATATGTGGTATTTGATGTTAAAGCAAAGGATTATTAATCGGGGTAAAGACCTTGTATTTAAGCATAAGTGCGAAAACAAAACTTGCCAGGATAAACCTACTAAAGAGTATGTTGAGGATTTAACTTTACTGGATGGAGATTTAGAATCAGCCCAATATGCTAATGGCCTTAACCAGATTTTTAAATATCCTTTGGGCCTTGACCTTGAGAGAGATATAAGGACTTCTAGTGGTATTTTATTCAAGTATGAAATAATGACAGGTATACATGGTAAAAAACGACTAGATTTAACTGATAGCGAGCAGTCACGCAATTCCATGTTAACACTTCGTAATCTGAAATACAAAGACGGGGAAGAATGGAAAACAGTTACTAATTTTTCAGCATTCCCCAGTAGAGTAATATCAGAAGTAAGGGCTGATGTTATGAAACAGGATAAGGAGTTTATGCCTATAGTATCTGGAGAATGCGAGCATTGCCAAACACCCTTTGCTCAGACACTTTGGTCAATGCCAGTTTTTTTCTGGCCGGGGGAGGAGATGTAGACGAAGAATGGATGTATCTTTCTACTCTCGGCATTCAGATAGATTATTTTAAGTATTACTTATTACCCCATAGAAAACGAAGAAAATTCCAGGAGATGGCCAAGGAAATAGAGGAGTATAAATTAAAGCTTGCTGAATCACTGGGACCATTAGCTCTTTTACTGGGTAAATAAAAAAATTAAACTATGCCCCTAGGATTAGGTTCACAGGCACAATTAGGGATAGGTATAGCGATTTCGCTAAATAACCAATTCTCTAAACATGCCAACACTATCAACCAGCAGTTGGTGCAGATGCGAAAAAACGCACATGCTGCATTAACCGCAACGGCGCGTGAATATAGGAACCAGGCTCTTGCTGTTGCCGGTATTGCTGCTGGTATAACTTTGGGGATGGCTAGTTTTACAAAAGAGGGGGCAGCATTTCAACATAAAATAAACCAAACATACATAGTAGGTGGCAATGCTCTCCAAAGGAATAGAAAGGATTTAGAGTTATTCTCAAGGCAAATGAGCCGGGTGTTCACAAGGGACCCCAAGGAGATTGCCACTGTGATGTTTGAGAATGTTAAAGCTGGTGTTGGTAAAGGGTTGGAAGAGGTAACTAAATACCAAACTGCTGTTGCTACTGCCACAGATGAAGCATTAGGTGGAGCAGAGGGAGTGGGTGAAAAACTTTTGGGTATTGCTAATGCCATGGGGCTTGGAATAAACGATCAAGTTGAGATAGGCGGGAAAAAAATG	Myoviridae sp.
SAMN33050705_k141_121321	k141_121321	SAMN33050705	1503	ACGCAGATCGACGGGAACGTCTACGGCGACACCGCGTTCCAGCGGGCGATGGACCAGCGCGACGCCGAGCTCGCCGCCCAACTCCGCCAGGCACTGGGGATCTGATCATGCCGACCGTCACCACGCGCCCGACCGCCGACAACGGCTCGTACGCCTACACCGTCGTCGGTGGAGGCTCCTTCGCCGGCAGCCTCTCCGACGACAGCGACAGCTCGTACCTGCGCGTCGCCGGCGGCAACCCGATGTTCTTCGCCGTGCTCGTCGCCCTCCCCAGCCTGCCCGGCGGATCGCGGCTGCGAACGCTGGCGGTGCGCGTCCGGGGGCGTGCCGGCGCGAACACCCAGAAGGTCCGCATCGGCACGTCGTTCGGGGGATCGAGCACCGGACAGATGAGCTTCGGCACCTCGTTCGCCACGCAGGCCACCGCCCCGGTGGCCACCTCGACGCTGCCGAACCCGATCGGGCAGATCGAGGTGGCCAGCCTCGACTTCTTCCTCGACGAGACCTTCGACTTCGCCGAGCTGTACCTCGATGCGCTCTACGCCACGCAGCCGACGACGACGATCGCCGGACCGTCGGGAACGATCACCGACACCACCCGACCGACGATCAGCTGGGGCCACGCACCTGGCACCGACGGCGGCCCCCAGTCCGCCTGGCAGGTCTACGTCTACAACGACGCCCAGTACTCGGCAACCGGGTTCAGCCCGGGCGTGTCGACGCCGTTCTGGTCGGCGTCCGGGGCCGGCGCGACGTCGTCGGTCGCGCCCACCACCACCCAACTCGTCGACGACAACTACCGGGTGTACGTACGCACGGCGCAGAGCATCAACGGCGCAGCCCACTGGGCGAGCTTCGACTCGTCCGACTTCACCGTGTCGTCGAGCCCGCCGCCGGCGCCAACGATCACCGCCGCCCCCGACGACACGTTCGGACGGGTGCGCCTCGTCGTCACCATCGATGACACCCAGGCGTCACTCGCTCGCGTCGAGCACTCGACGAACGGCGGCACCACCTGGACGCCGGTGCGCGGCGGCAGCCGCGTCACGGTGCCCGGCGACACGGCGATCCTCTACGACAACGAGGGCCCGAACGGCTCGGCGACGATGTGGCGGGCACAAGCGATTCGCACGACCGCCAACGGCGACATCGCGTCCGCCTGGTCGGCGACGGCGTCGGCCACCTGGTCGAGCCCGTACACGTGGCTGAAGCACCTCCGCAACCCGAACCTCAGCCGCACCGTGCGCTTCAAGGTGATGCCGGAACCGACGCGCGACCGCGAGCAGGGTGTGCACCGGGTGCTCGGCGCCGAATACCCGACCGTCACCCAGGGCCGCCTACAGGCCACCGCCGGCACCGCCGAGCTGCTCACCGCCACCGAAGCCGACGCCGACGACGTGCTCGCCCTCCTCGCCGCCGACACGCTGCTGCTGCAGGCGCCGGCACCGCACCGCTGGGGGAGCCGCTACATCAAGCCGGGCCGGGTCACCGAGAAGCGGCCGC	uncultured Caudovirales phage
SAMN33050705_k141_239428	k141_239428	SAMN33050705	1490	AGCTCGGGGGCCATCATGCCTCGTTCAGGTATGAGCATGAGACCGAAGCTCGGCAGCGTGTTCTTGCCTAGCTTCTGCTGCGATGCACCGCTGGTGAGCAGCGCGGTAGCTTGCTTGTACCCAAGCTCAGCGCGGAGCAGCGCCCAAACCTTACGGGCGGGAGCGGCACTCTCACCGTTGAGGCCAGCGATGACCCCATCGCCGAAAGGCGCGATCATAGTTTCTACTCGTGTTGCCACGTCAAACCTTTCGGTGTGCAAGCTCGGAGTAGGGCACGAGACGAACCTCGCGCCGTTGGGTGTCAAGGTTGATCGCTTCGACACGCATGTGTCGGCCTGTCGAATAGATCGAAACGATCCGGTGGTTGCCGTACACGTCCATCACGAAGCCTGTCCGATGAACCGGACGGTGACCAGGTGAGAGTTCTTGCCGTACAACCGCTCACGAGAGCGCCGTACCTTCTGCGCAGCACTCCGACGCTTGCGGATACGGTCAGCCTTCAGCCGTGCTTGGAGCGCATCGACGTCTTGCCGCGAACGCTTTCCGCGTTCGGCGATCATGCCTACCGTGTTCGAGGTCACGACCGGAGTCCCGCTCGTGATGTACCGCTTGGACATACGTCCTCCCGTTGGATGTCAAGTCTCAGACCAAAGACAACGTCATGGCAAGGAAGATCATGCCAATTACGAACGCTGCCAAGATGATTGCGAGTGTCATGCGACACCTCCTAGAGGGTAGTGGGGAATCGAACGCCCAACCGCAACCATCGCTTACGCGATGCCGACCGCACCAAGCCTCTTGCGAGGCCGATCCAGTGCTACCCGTTAAAGCTAAATCTCGCGGTAATCAAGGTTGCCAATCTCGACTTCCCGCACGGCCCTTACCCCGAGACAATGTCGTGAGGGACAAGTCGGCAGGCGAGAATGGAAACTCCACCTGCGCTACCTCAATCGAGAGGACCGCTTCCTAGACCGTGCCAAGGTCGTCTAGGCCACCAAGGGCTGTCAGGCCCGCTAACTAGCTCACAGACTCGCGTCTTGCGACATCCCCGAAGGGGGCCAAGCTAGCCATTCTGTCGTGCTGCCAGGAATCGGACTGAGTACGAAACTTGGTCCGTCATCCGGGCTGGTCGAACAAGTGAAACACTATCAAACGATTCGGTTGGTTGTCAAGTCCCGAAATTGGCTGGTAGGTATTGGTGAAGCGCCCCATAAAGACCCGCATGACCGAAGGTCTCACCTGCTCGGGAAACGATGCCCTTTTCGGGCTACCGTGCGAACCGCTGTGTAGTTGTTTCGCTTCGCCCTGCGGAAGCGGCGATGACATGAGTTAACACCATTCGACCGTTGGATGTCAAGGGGCAATTGCAAATTGGTTCGGAATTGGCCGCTGACCAGCGGCGGGAGTGTGGCCCCTAGGCCCCCTGGGTAGGCCCTGGGGGCAGGGCCTGGGGTAGGGCCTGGGGCCTGCCTGGGGGGCAGGCAGGGCAG	Fromanvirus
SAMN33050705_k141_160854	k141_160854	SAMN33050705	1489	TATTGGGCGTGTGACGGTTTCATCACGAAGAAGACTGCCGAGCGCGTCGACCACGTGATTGGCTGCGACAGTGTCAGCATCGGCATGCTGCGTGATATTCAGCAACTACTGTTGCGCCTCGGCATCGACAGCATAATCCGACGCAAGACCGCGAAAATAAAAACCAAGAAGCAAGGCGACACCTACACGTCGTACTCGCTCACAGTTTCAGACCAATATAATTGTTGGCAGTTCGCGCGTCGCATCTATCTCAAGCACACCAAAGACGCGCGCCTCACGGCGCTGCGGTGCGCGTATGCGCCCGACTTCGCTCGTGAAATTGTTGTCGACGTTGTTGAAAGTGTACAACCGTCGACTGACGTTGAATGCATGTGTCTTACTGTCGCCGAAGACGCGAGCTTCGTAGTCAACGGCTTTGCAGTTCACAACTCCAGCATCTGCTCGGTCGCTTTCCCCGCATGGGTATGGGCGCAGAGTTTTCATAGCGCGACGAGCGGACCGGGCGTGCCCCTGTTGCACGCGTCTTACGCTCACTCGCTAGCGCTGCGCGATAGCGTGAAGTCACGTCGCCTGATCAAGAGTACGTGGTATCAACGTATGTGGGGCAGTCGCTTCAAGATAACGCCTGATCAGGACATGAAGATCCGCTTCCAGAACGATAAGGGCGGCGAGCGCATGATCACGAGCGTCGACGCTGGCGTGACCGGCGAGGGCGGCAACATCATCGTGGTCGACGACCCGAACAACGCCAAGGAAGTGCTCTCCGACGCGGTGATCCAGAGCACCAACGAGGACTGGTGGGACGGCACCATGAGCACGCGTCTCAACGATCCCAAGACTGGCGCGTTCATCGTCGTGCAGCAGCGGCTGGGCGAGGATGACCTGACCGGGCACATCTTGCGCAACGACAAGCGCGGGCAGTGGACACATCTCTGCCTGCCAATGGAGTTCGAACAGGAACGTAGCTTTGTCACGAGCATAGGCTGGGAAGATCCACGCGAAGTCGAGGGCGAGTTGCTATGGCCGGAGCGCTTCGGTCCTGAAGAAGTCTACAATCTCAAGGAAACGCTACATGAGTGGAAGGCCGCCGGGCAGCTGCAGCAGCGTCCGGAGCCCAAGGGCGGCGGCATCATCAAGAAGGATTGGTGGCAGTTGTGGCCGCCTGACGGCGAGGCGTTCGATGCCAAGGGCAACCCACTGAAACCGGTACAGTTTCCACCGTGTAGCTTCATCGTTGCGTCGCTTGATACGGCCTACACCGAGAAGACGATGAACGACCCGAGCGCGCTTACCATCTGGGGCGTGTTCGCGGGTGATCCGATCGCGCAAGAAGTACGCGCCAGCGAGGAACATAGTGTCCGCGTCTACACCGAGACCTCGACGCGTGTGATCTTGTTGCATGCGTGGACGAAGCACCTTGAAATCCACCCGCTGGTCAACGAGGTCGCCAAGAGTTGTAAGGACTTCAACGTCGACAAGCTCTTGATCG	uncultured Caudovirales phage
SAMN33050705_k141_34379	k141_34379	SAMN33050705	1487	AAGATATTCCGCTTGGAGATTCCGTCAACGAGCAAGTCGTTCCAAGAGCTATCGAATTATTTTGGAAAGATGGGACTCCCCTCAAACACTCGATTAGTAATCCAGAAAAATACGGATTCCACATATACGATTACTGTAGAAGTAACCGTATCTCAAAAGAGTTTGAAGTGTTCCATGAAGGAAAGCGAGTCCAAAACTTAAACAGGTATTATTTCCAGACACATGGGGCATATCTCTTGAAACGAAGAAAGAACAAAGAAGGAAACTTTGACCACGTTAACCGTGGCGAAGGCGTAGCGCTATTCAACGATTATGTAGAGAAGTCTTTTGAGGAGTATGATGTAAATTATACTCATTATATTGATAAAGCGTTTACGATTGTAACACAAATTCTTAATAGACAATTAACTCTCTTTTAATGGATGAACTCACCTTAGAACGTAAAATAAGAGATATACTGGACCGTCACATTAAGCTCATCGAATATGAGGGATATGATGTGAACAATGAAGCCATCGTCTATGAGACGCTCCAGTTGATTAAGGATGATAAACGAAGAGAAAGTAAAAATTCAGAGAGAAGCGTATGAAGCCCTTGAAAGAAATAACTTCAGAGGCATTGTTATTCTTCCTACTGGCACCGGTAAATCCCTTGTTTTAATAAATTGTTTAAAGGCTCTGTACAAGCCCAGAATGCGTATTTTGTATACATGCGATTCACAAGACCTCAGAGATAGTGGTTTTGATGAAGAACTTGTTAAATGGGACGCTGAAGATTATTGTGGCATCATTGAAAAATGTTGTTACAAAACTGCTTATAAGAAGAAGGATGAGGAATATGACATCCTCTTAGCAGATGAAGGAGATTATGCATTAACACCGCAATATTCTAAGCTATTTACAAATAATAGATTTAAGTATATTATCTTTGTTAGTGCGACTCTAGATAAGAAAAAGCAACCATTGGCCGATAAGATATTACCAGTAGTCTATCAGAAAGAAGTAAAGGAGATAGAGGATAGAAATGTAATTAACAAAGCTAATTTCATTTTTGTCCCTTATACCTTGAATGTTAAAGAAAATGCCAAGTACATGGGCTTTAGTGAGAGATTTAAAGAACTTTTAAATGCTAAACCAAGCCCATTCCTTGATAATAAACAAACCAAGGAATGGATAGATAGGCGTCAAAAGAATTTAGATTTTCTTACATTCCAAAGACTACATTTTCTTGAAAGTTTGGATTCTTCTGTGTATATTTGCAGAAAGGTGTTTGAACACATTCACAAACAAGACCCCAAAGCAAGGGTTGTCGCGTTTTGTGGACAAACAGATCAAGCAGATAGAGTGTGTAAATACTCATATCACGAGAAGAATGCAGATGAGAATAATCTGAAAAGATTCGACGATGGTGAAATCAATTATCTCTCAGTATGTGGTAAGATTGACAGGGGAAAGAACCTAAAAGGTGTAAATAGAATAGTGTTAGAA	Caudovirales
SAMN33050705_k141_518155	k141_518155	SAMN33050705	1444	GGTCACTGGCGCGGTCGAGGATCAGTCTGGCTGGGTTGGCGGATACGACTATGCGGACCTGAAATACGTCTGGAGCATCATCAAGGCCGACTTGGACCATCGCTGCCTCAATGACGTACTCGCGAATCCGACCTGCGAAAACATCGCTGAATATATAGCGGATCGGTTTAAGCCGACGCCTTCGCGAATCGAACTGCGCGAGACGGTCAACTGCGGAGCGATCTGGACAAAGTGATTGTCATGATGGACACCCCTGAATCGCTGGATGTGTGCGAGCAGGAAATCGGGCTCCCATGTGAGCAGATGTTCACCCCACTGACGCGCTACAACTGCCAGCGACCGGAGGCTAAATTCTGCGCCGACAACGGCGGTTTCTCGCGATTCAACCCTGAAGGATTCCGAAAGATGCTGAAGAAACACGAAGCCCGCAAGGCTCTTTGCCGATTCGTGGCGGTCCCTGATGTTGTGGCTTCGGCGCGGCGAACACTGGAATGCTTCCAGATGTGGGCAGATCAACTCGAAGGCTGGCCGCTGGCGCTCGTTGCGCAAGACGGCCTTGAGGATCTGGATATCCCATGGAGGCGAATCGCGGCAATCTTCATCGGCGGCTCTACGAAATGGAAGCTGAGCCAAACCGCCGCCGACGTGATCCGCGCCGCGAAGATATGCGGGAAGTGGGCGCACGCAGGCCGCGTAAACACGCCGGGGAGGCTGGAGTACTTCGAGGAACTCGGGGCCGACAGCAGCGATGGAAGCGGGCTGGCGCGGTTCACGTGGATGCGGGAAGCGGTTTATAGGGCAGCCAGCGAACCAAGATTATTCGAGTCTGCTGGCTCATCTCTCTCAGGGAAGGACCGAACGTGAGCTTACTTTTCGAAATGGCTGCATGCGGCTTGGCTATATTCGGCGGGCTCTGCTACGTGGGGAAAGAGATCTACGACGCAGGCGAAAAGATAGTTGCCGCAATCGAGCGGCTGGGAGGACCGAACCAATGGCTGAGAGAACGAAAGTAATGCTCGGGTCGATACCGGCATTTTTGGATGGAATGGATTTCGAGTTCGATGAGTTGTGGCTGAAGGCTGCTGACGTTCACATCGAACGCATGGACGTTACTGCGTTCTGGATCGGTTTCGAGTTGCCGAACGGAGAATGTATTCACCTGCGAACCGGCGTGCATCGCGGAACCTGGTACTTCAACCTGGAATCGGGCGAAGTGAACAGCAATGACGTTTCCGTGCAGCGTCCGAGGCGTGGAAATGTACCGAAACCCATCAGCAAGAAAACCCGCCGCGAAGCAGCCCGCGATATGAAGGCCGACATGTACGGGGAGAACGGAAATGGCCGAGAGAACCGCTGAAGACGTGAAGCGAGATCCACAAAGTGGTGATGTTCTGCGAACTGGACCGTGGATCACGATTGAATCGACAGGCCTGCTGCGGATTCG	uncultured Caudovirales phage
SAMN33050705_k141_293119	k141_293119	SAMN33050705	1443	AATTATATTACAATTGGTCTAGAGCTAATCATGTAAATATATATTTTAATCGATCACTATTTGCTAAGTTTACAAGTATGCCAGGATTACGGTACGGTACCACTGCAACATTAGGAAGATACTATAAAATGTACGTTAAAGATGACTTATTGATGCGTACTGTTACATTAAATTCGCAAGTATATATTAAAACATCACAAGAATATAGTACAATTAGTAACTGGACACCTGTGGCGGGTATAGTTTTCATTTCCAATACATTGCCTGTAGTATCAAATCAAATGAGTGCTCCAGTAGTATATAACAATAACAGTTTAATTAAAGCTGGTATAACTCCAAACTTCAGTAATATTATAAGTGATCTTTGTACAAACGAAATGTGTTATAAACCCAATTTGTTGTATACACCTACGGCTGAATATAGACGTATTGAATTCCGTTCAAATCAACCAATATCAGAAATTACTATAGGTGTATACTGGAAAAACAAACAAGGTAATCTGGTGCCATTTATACTACTTTCAGGGGCTTCGGCAAGTATTAAATTATTGTTTGAGAAGAAACACAAGAAATAAAATTAAATAAATTTAATATAGTATAGTTTTTAATTTATAAAATATATTCTATTTGGTTAATATATACAACTAATCAAATGTCCGATTTTAATTTAAAGGTGATAAGAGATAGCCGCGTGAACGATATCAGCACCCAAATAACCTATGGGGTACACAAAGGAGCAGCAAGCAATACCTTTCAAAGTTTTCCCGCTGTATCGGCGACTGAGAGTATGATTTCAGTAGCAGTTCAAGTACCAAGTGAAAATATTATAGTAGATAGAAATGTACAAATTGATACAGATATAAATTTTACATTATCAGTAACAGGTGTTGCACCAGCGACAGGGGGTAATCCTCCTGTTCAATGTATTAATTATGGTATTACTGAAGCATTGCAAGCATTTCCGTTCAACTCTTTAGTGACTACTGCGACAGCAAATATTAATGATACAAGTGTATCAACACAGGTACAAGATGTTTTACCAGTATTGCTGAGACTTAATAACACAAGAGATTTATATAAATATAATGGGATGTGTCCCAGTTTACCAGATCAAGGGTTCAAAAAGTTTAGTGATATGGCGGCAACTGCACAAAATCCACTTGGTGATTTCGCCAACTCTGGGTATGATGTAAATCTTATGCCAAGGGGTGCTCACCCTGTTTCAATGGTTGTAAGACGCTACGCAAATGCAGCCCCGACAGTTGTTGCAGATGCTTCTTTGGTATCTGCCCATGTTGGCGACAGATGGGAAATTGATTTTACAGTGCATGTTACTGAACCATTAATTGGACTTTCCCCATTTATTTTTGGTAATCCAAAATACAACAACCAAGGTCTTGTCGGAATTAATGGGCTTAATTTTGTGTGGAACATTGACTCAAC	unclassified Lavidaviridae
SAMN33050705_k141_539073	k141_539073	SAMN33050705	1435	CTGTAATTTATCTCAAGGTACTTATAGTGACTTTTACCCATTATCTCCCCAGCCTGCCAACTACTCTTATTCATTGTATGCTGTAACCCCAGTGCTACTCTCTCGTCTGGTAATAGGAGCTCCAAGATAAGTGTATCAACTATTTTCATCGGTAAATTTTTGCTTTTGCTTTTTATTTACATCCCGTGATTCTGTCATCGCATCAATTGATCCGGCATATATTATGGAGTCGTCGTATCCCCCATTGTGGTATACTGTAAAGAATATATTATCGAAGCTTACCACCTTTACGGGGTTCTTTTGGCCGAATATCATAATCTCAACCTTCATTTCTTCTTTCTTGACATCAACCTCAAGTATGGTTGCTTGCACTCCATCGAATGGATAGCCATGGAGTATTACCACATCTCCGGGCTTAAGGTTCTTTACATCATTGCCATCATGAGTGGAAAAGTTGTCGGAGTTCTTTATAAGGAAAGCCACCTCTTCCGAGGTAGCAGTTGCAACAGGTACATCCCTATCTGTATATACAGATTTACCATCTAACCTAATAGATGGCTTTGTTTCAATTACTTTCATGGGGTCCTTTACCCAAGCAAATATACAAGGGATGTTTTGCTTCATACCATCCAGGAAGTTTTGGTATATAGCAAATTTCCTGGGTACCTTAAAAAACCCATAATTAAATAACAGTGGCACATCCTCAAATTCATTCTTACCCTTGAATGATTTTCTTAATAGCTTAATGGTGGGTATGTATGCTGTTATGTCTTTGTACTCGGGGTTTCTTTTTAGGTCCTTCTCAACTCTATCAATGTGGGTGGAGTCAATATAAGCCACTAACCAGCAGAACTTATTTACGCTTGCTTTCATTCTTTTGGGATTTTATATAGGTTAAAGCCTTTTTCCTTATGCTTTTGTAATCTCCCTTAAAGAATGCCCGGGAGGATATAAATGTAACAGCGGGTAAGTCTAACCTCCTATTGTGGTATTGCATAACCCTATTTATGTGTAATTGGTCTACTAATAATTGCATGTAAAATACTGTGGGTATCCCAAGGAAGAACATATCGCTGGGTAATCTATCGTACCTCATTAAAAGCATGGGTATTTTCTTAGCCCTTTTAGCATCCCCAACGCATTGTTTCCAGAACTCCATAATCTTTGCATCAACATCATATAATAGGTGGGAAAAGTTGATCTCTTTGTGGGCTTTTACTTCCACACAAAAAGGGAAATAGTGGCCCTCTTTAATGCAAACCACATCTCCCTTAGTATTGGTAGTTTTCCAAGAAAGTCCCCCAGAGCTAGGAGTCCTTGCAAATTTACGTTTTGCCCACTTCCTTAATAGTTCGCAGGCTCTTCTCTCATTTCTATTACCCTTTGATCTGGAGCTCATTGTAGGAGTTTTTATATAATAGCACCAGACTGTTAG	Caudovirales
SAMN33050705_k141_46895	k141_46895	SAMN33050705	1430	GGGCTTCATCCGCGGGATGACCGAGGCCTTCCCGAGGCTGGCCGAGTGGAAGGAAGAGATCAGGGCGCTGGCGGGCGTGCTGGGCTTCAACGAGGAAGCACCGGCGAACGACACCTACCGCATCCTGCACACGTGGGCCGGACGGCCGATCCGGGTGGAACGCAACCGCGCCTACACGCAGGCCACCGCCCAGGTCGGCCAGGGCGGCACCCGCGACGTGATGGCAGAGGCGATCCTGCGGCTTCCGCCGCAGTACCGGCGCCGCATCCGCGCGGTGATCCATGACGAGATCGTGCTCAGCCTGCGCAAGCACGGCGCACAGGAAACCGCGCAGTCCATCGCGGACGGCATGGCGTTCGATCTCAAGGGTGTGCAGATCACGTTCGGGTGCAGCACCGTCGGCCCCAACTGGGCTTCCTGCTACGGCTACTGACCGAGTGCAGCGGGGGTTGCCACGGCAGCCCCCGCTGTGTCATGCTTGAGTTGCAACCAACCGACGAAAGGACCGACTGATGATCGTCCCTGTGACGCCGAGGCTGGCCGAACAGCTCGGGCTCACCCAGAGTTCCCTGAACGCGGTCAAGGACAAGACGCTCAACGACCGCGACCACTTCCATGCGCTGACCGGCCGCATGGAACAGCTCACCCTGGCTCTGCTGGCGGCGCCCGGATCGGTGCCCATCACCGCCGACGTGGCCCCGTGCGCGTCGTTCGACATGGGTCCGGAAACCGTGATCGGCCGCGCGGTCGAAGAGACGGTTGAGTACCTGCGGGACACCGTCCGCCCCATCGTCCGGTCCGGTGAACAGCTCGGCCAGTACAAGGGTGACAAGGCGATCGAGGCGCACGACCACCTCAGGTACCTCTTCGCCCGCGTGTGCAGGTCGATCGAGGCACAGGCCCGGGTGGACCTGGAAGCCCTCGCGGCCAAGCACGGCATCGGCTGCCTGATCGAGTCGGCCACTGTCCTGGCGGACACCCTGGCCCTATCGAAGTGGACCCCTGGGCCTATGCCCGCCTGACCGGTTCAGCCCCATGGCGCCCGACCTGCCGCAGCAGGTCGGGCGCTGCCGTCTACCCTGGGGACATGTCACTTCGACCGCTCTTCGTGAACGCCACCCTGAAAGCCGACATCGAAGCCGCCGAGGCTGTCTCTGCCGACCTCAACGCCCGCGCTGCGGCGAACCAGCCGGTCATTGACAGCGAGCTGTTCCCGTCTACCGCGGCGGCCCTGGACACGCTGCTGCGGTCCGTTCTCGCGGCCGACAACGCGACGTCCTTCACCGCGCCCCCGCCGGACACCGCGTGGCTTGAGAGGGGCTGCACGGCGCCCCTGGCGGCTGCCATCGACTCGGCTGCGGACTACCTGCGCAACAACGCCGTGTCCTACCTGGCTGTCCCCGAGAACCTGTCCACCACCGACGGGGCGA	Woodruffvirus
SAMN33050705_k141_205374	k141_205374	SAMN33050705	1424	CGGTATTAACAATGTTGCAATTGGTGCCGATGCATTATCATCTAATGAGACTGGTATAAATAACATTGCTGTTGGTTACGGCGCATTAGAGTCACTTATCTCCGGTAATAAAAATATAGCACTAGGCACAAGAGCAGGAGCTGCTTACGCAACCACTGAATCAAACAATATTCTCATTGGCAATCTTGGAAATCCTGGTGAATCAGGAATAATTCGCATAGGTTCTCCGACTCAAACGGCATGCTATATTGCGGGAATCGGTAAGACTCCTGTGGCTAGCATTAATGCAACGGCGGGTGTATTTATATCCCCAACTACCGGTCAACTTGCTTATGGCCCTCTAGCGCCTGCTACCATTACTATTAACGGCGATACGGGGAGCGTAACGGGATCGGCACTAACTTTTGATGCGAATCCTCAAGCAGGTGCAACGGTAAAATTCTCCGGCTCCGGTACTACTATGAATTTATTAGTTACGAGTCCGACAACCAATAATACTTTTATAGGATTAGGTGCCGGTACTACAAATGCAACCGGCAACTTTAATACAGGTGTTGGTTATGGCGCATTAGGATCTAATACAGCAGGTGGCAGTAATGTTGCTGCTGGGACTAATGCATTAGCATTTAATACAACCGGTGCAAATAATGTTGCCATTGGTGCCGCTGCATTATTTTCTAACGAAACCGGTGCAAACAATGTTGCCATTGGTACCGCAGCATTAACAGATAATACAATCGGTACAGAGAATGTTGCTGTTGGGACCGGTACATTAGTGCATAATACAACCGGTGCAAATAATATTGCCATTGGTACTGCAGCATTAGAATCCATGACAGGCGGTTCTACAAACATAGCACTAGGCTATCAAGCAGGCTCGGTTTACATCGGCACTGAATCAAATAATATTCTGATTGGCAATGCGGGAGTTGTTGGTGAATCAGGAGTTATTCGCATAGGCTCTCCGGCTCAAACAGCATGTTATATTGCAGGAATTGGCAAGACTCTGAATTCCAGTATTAATGCGACATCGAATGTATTTATTTCTCCAACTACCGGTCAGCTTGCCTATGGTCCTCTAGCGCCTGCTACCATTACTATTAATGGCGATACAGGCAGCGTAACCGGATCAACACTAACTTTTGATGCAAATACTAATGCAGGCTCAACAGTAAAATTCTCAGGTTCCGGCGGCACTATGAATTTATTAGTTACATCTCCGACAACTAATAATACTTTTATAGGCCTTAATGCCGGCTCTCCAAGCGCCACTGGCAACTTTAATACTGCTCTTGGTTATGATGCATTACATAGTAATACAGCAGGTGGCAGTAATGTTGCGATTGGTTCTTCTGCATTATACACTAATACAACCGGTGCAAATAATATTGCCATTGGTACTGCAGCATTAGAATCCATGACAG	uncultured Caudovirales phage
SAMN33050705_k141_327674	k141_327674	SAMN33050705	1423	TTTAATACCTATTACCAATAACGCGGCTGAATTGAAACTTCGGTTTGCATATATCAAAAATATAATATTAAGTTTTGTAGCCCTTAATAGTACCCTGGTTGATGTTGATCCAACACATATTTTTATTGGCTCGCGTACTACTAAAGATATTCACTCGGATTATATCCGGGCAGGTGCCACAACTGCTGATATCTCGTCAATGGATCAACTAATACGTGAATTGATTGTGCTGGATGAAAGTTTCCCTGGCGCGGCAGTTGGCGGGGCGGTTCCGCTTGATTTTACTGCTTTTAGTACGCCTTTCCCGAACGCTGCCATTCCTGTTGATGCTACTGTTTACGGTTCGCCTGCACCTGTTGATGAAGCCAGCGCCGTAAAATTTATCAGGCCACGTGTTAATAACCTGTATTCAGATGTAATTAATACCGTAACCTCCTTTGTAAGCGAAGTTAACTTACGCGTAAAAAGCCTGGAAGTTCAGTTAAATGATTCAAACGCTATTTATAACAACATTACCGTTGCTATTAAAAATCAAGGCATTGTAGTACCGCCAAGCGGCGCTATTGCAGGTATTTACGCAGCAGTTGATGGTACACGGGGCGTTTGGAAAGCGCCTGCAAACGTAAGTGTTAATGGAATAATTGAACCTTTGGTGAATATTGACGACAATATCCAGCAGGACCTCAATATTGATACTGATGCGGGAAAATCAATAAATGCCATTCGCGCCTTTACCGGTAAGGGTATTTTGGTTTGGGGAGCACGTACACTTGACGGTAACAGCAACGATTGGCGGTACATATCTGTTCGCCGTTTCTATATCATGGTTGAGGAGTCGGTAAAAAAGGCTGCCATGCAATTTGTGTTTGAGCCTAATGATGGTAATACCTGGGTACGCATACGTGCCATGATCGAAAACTACCTGACCAACCTTTGGAGGTTAGGAGCTCTTGCAGGCCCTAAACCAGAGCAGGCATTTTATGTAAAAGTGGGCCTGGGGCAAACCATGACCTTTGATGATATACTTAACGGTAAAATGATCATTGAAATAGGTATGGCACCTGTACGCCCGGCTGAATTTATAATCCTGCGCTTTTCACAGATCCAGCAACAGGCTTAACATTATTGTTTATTAAAAATTAATTATCAATCAATCTAAAACTTAAATATTATGGCTAATTACCCACTTCCGAAATTCCATTTTAGTGTTGACTGGGGCGGCACACGCATCGGCTTCACTGATGTAAGCGGACTTGATATAACGAACGACGTAATTGAATACCGGGATGGCGCAAGCCCTGAGTATCATAAAGTAAAGATGCCCGGGCAACGTAAATTCAGCAACATTACTTTAAAACGTGGTGTTTTTAAATCAGACAACGAGTTTTACAATTGGTTCAACACCATTAACATGAACACCGTT	Viruses
SAMN33050705_k141_75850	k141_75850	SAMN33050705	1385	ACCTCGGGCGTGAGGGTGGGCGCTCCCTTGAGCGCCTGCTCAGTCTCCTTGGCGATCTGCCCAGAGACAGGCCGGGTGAATCCGGCGACCTTCGCAGCACCCAGCGCCTTGCCGCCGAGGACCAGGGGATCAGCTTCCCACGAGATGGCGAGGTCGGCCGTACCGGATGCATACTTGGCCGGACCGTCGCTGAAGTACTTGTCGAGGTTGGTCATCGTGCCGAACGGATCGGCAGCAGAGACTGTTCCCTTGAAGGTTCCCTTGCGAACCTCTCGCTCCTGCTTCAGGATGTCCTGCGGCAGGACGCCCGCCTTCTGGCGTTCGCCCGGAGTCTGGGTGAGCAGGGTCCATGACTGACCAGGGGACAGGTGGTGGGACAGTTCCCACGCATCGGAGAATCCGAGGCCCTGGTCGTGCATGTAGTCCTTGCCCTGATACCCGGTCGGGTTCATGTCGTTCAGGAACGTGGACATCTCGATACCCGCGAAGGAGATGGCGGGGGAAACTGTAGCGCTGTACGCCTTGTATAGCTTGGAGCCGACCCACTCGATCGGCTTGAAGATCTTGGAGTCGAAGATGCCACCATCGTTGGCCTCGCGCTGCTGCTTCAGTGCAGCGAGCTGGGCCTGGGTGACCTGCGACTGGGGGTTGGACATGTCGATACCCTGGCCGCCCATGTACTGGTAGACCGCGTCTCGCACGTTGCCCGGCAGGCCCTCCGGTGTGATCAGTCCATCGACCAGTCCGTCCTGAAGGGTCTGAAGATCCTTGGGGGAAACATCGCCAGCCATGTTACGCCTCCGTTCCGACAACCCCCGGTTCGTCTTCATACGGAGGTATGTTGCTACCCATGAGATTCTTCGCCATGGAGTTGATCATGTCCCGACCAACAGGAGCGTTGGCCAGCTCGACACCCATCGTGGGTGAGTCACTGAACGTCAGGGCCAGTGCGCCCATATCGTCGAACCACTGGCCACCGTACTGGTACTCAAGGCCGCCCTTGATCACTGCTTCCCCTTCACCTGTCGGATCACGTTCCGCATGGCCCAGGAGGCGCCAGGCTGGTTCGCCATGAACTCAAGCACCGGCATCCAGTTCTGGAGCTTCTGAAGATCCTCGCTCTGCTGGTCCGGGAGGTTGAGTGCTTCCGTCCCCGCTCCAGGTCCCGAGGCAGCGCCCGCCGTGACGGGCGTCTCAGGCTGAGCTGTCGGATCCCCGAAAGGTGTGACCCTGTCGGCTGCACTGCCGAAGAGGTCACCGAAGTTCATGCCTGAGACATCAGGCTGGGTGGCCATCTTAGCGCCACCCTCTTGCGCTTGGTAAGCTGCCTGCTCTCCGTAGCCAGCATCGGGTAGGCTACGGTTAGCCTGAGCGACAGCCTTATC	Beephvirinae
SAMN33050705_k141_54197	k141_54197	SAMN33050705	1383	TGTTGTAATGCGCATCGGCGCCCTGCTCGCCCGGGTTGTCGGACACCTGCGTTTCGTAGGGGGGCGAGAATTCGCCCCACGACGACGGAATGGTCAACGGGATGAACGTGTCGGACGCGATCACCGCATAAATCGGCGTCGGCGGGTTGAGGCTCGGAATCTCCGAAGCGACCAGTGCCAGCGCGTTCAGGACGGCGACCGACGCGACCATAGCTTAGCTCCCGGTGTCGAAATGCAGCTTGATGAAGGCGACCAGCACCTCGCCGAGCGTGCGCAGCTCGCGGATATCCGTTGACATGAGCGCGCGCCACGCTTCGGGGTGCTGCGGGTCGGGCGCGATGCGCACGTACTGCAGGGCCTCGCTCACCAGCGCGTGCACGGCAACCGGGTCGGCGCCCTGCAGAATGCGCAGAATGGCGTTGATCGACTCATCAGCCGGCGCGTCGTCTTCGCCGCGCGCGAACAGTGCCTGGACCGTCTCGAAGTTCGGCACGCGCAGGGCGCTGACCAGCCGCAACACGTAGCCGGACATGGTGAGCGGGTCGACCTCGCGGACCTCGAAACGCTTGCCGGCATCGCGGGCGTGCGTGCCGTACAAGGTGGTGGTTTTGCTGTCATCGGTGAGCATGGTGGCGGTTAATCCTTGGGTCGGTTTTGGGCGTGGCGCCAGTCGCGGATGGCTTCGACGTTGACGATTTCCAGCAGGTTGAACGCGTCTTCCGTGCTGAGGACGGTTTCCAGCTCCCGATAGGTCGCCAGTTGGGAGTGTATCACCGTGGCCAGGTGAGGCGAGCAGAACAGCGCGCGCGTCTCGCCGAGCCCGGACGTGATGGCCGATGCCTGCATGGCGACGGGCACCTCGACCAGCTCGCGGCCAATCAGAAAGCCCACGTGCAGCAGCAGCGCCGCCTGCTGGAGCCGGCCGACGTTGCGCCAGTCGTGCAAGTCGCGGGCGACGTCGAGCGGTACGCCGGCGGCCAGCGTGCCGTCCACGAAGGGCTGCAGCAGGTCGCTACCGGCCGCGCCGAGCGAACGCACGGCGTCCAGGTGCTGCAGGGCCAGCGCGACCACGCCACCGTCGAGCGGCACGCCCGCGGCGCGCAAGGCCGCGCGGGCGTACCGATCGGCCAGCAGCGCAGGCAATTCGGTCAACTCGATGACGCGGCCGGCGTCGCGGCCGGATAGTTCGACGCGCTGAGATTTGAGCATCAGGACACGATGCGCAGGAACTCGGCCGCTTGCCAATCGCGAGCCCGCTGTCGGGCGGCGGCGGTGGCGGTGTAGGCGGCGACGACGGTGGCGGTGTAGGCGGCGGCGGCGGCGTAGGCATAGGCGGCGTCGGCGTCGGCGGCGGCGTAGGCATAGGCGGCGGCGTCGGCGGCG	Naesvirus
SAMN33050705_k141_150826	k141_150826	SAMN33050705	1380	GGTTCGTGTGGCCTTTATTTTTCCTAGAGACGAGGCCTCCTAGGCCGACAACGACGGCTGGCCGCGCCACCACCCGCCGAAAAAATTGTGCGAGTGGTCAAAAAAATACACAACCCAACTTAAATGTTTACGCAACAAGACATTCCTATTATGCGTTGTAGTATCAATAATAATTCAATGGTATGAAACTAGTGTCGATAAACGAGTTGTCTCTACTGACGGGACACACGCGAGAGAAGGTGGCGAAGGATCTCGCGAATGTTTCTTGGACGCGAGGCACGAAAAATGCCAACGCCAAGCTTTTCGATTCCACGGTTGCGCTTCGAACACTGTATCGTGGAAGCGCGTCGGTTGATCTCGGGTCCGGTGAGAAGCCTACTGACCAACTGGCGCTAAAGCGTGTTGAGCAAATCAATCTTGAAATGGAGATATCGCGGAAAGAGCGCATTCCCCTTTCCGACCTCAACGAGATAAACGATGAGGTGTTCCAGTCCACGGCCGCGTTGCTCAAAGCTCACAAAGGGAAGGTGCTGACCGAGGAAGTCATCAATGATATCTTTGCCAACCTGCGGGGAGTTCCCGAAAAGCTCAAATGTTTGACACAGTAAGTGCGGGGTCGTACAGGGATGCTCTGGCGTTCATGATGCAGCGCTCGTTCGCTACATGGTCTGTGATGTCGCATGAGGTGTGGGCCGAAGAGGTACGAAGGATGCCGGATGGTCGCCGGTTCAAGTGGTCATACGCACCATATCTGCGCAAGATGTATCTCAGCATCTTTGATCCAATGGTGCAGGAGACGGCGTTTGAGCTATTCAGCCGGGCGGGTAAGTCAGAGGTGGTATTAAACGCCATCGGGTTTACGATCGATCAAGCTCCCCGGCGCATCCTCAATCTGTGGCCAACTGAGAAGCATGGGGAGAAATTCTCGAAGGACAATCTGACCGGCGAACTTTTCGATCCTACCCCGGCGCTTCGTCACCTCGGATCAAAGGCGAACAAGCGTAGCGGAACGAACACGCTTTTGCACAAAAACTACGCGGGCGGGCTGATCGATATCTTTGGAGCCAATAGCCCTGGCGACATGCGGCGAGCGAAAGGCAATTTCCTTTACGCGGAGGAGATCGACTCTATCCAAGAATCGCAGACCGACGAAGGCGATCAACTCGCCATCTTCAACAAACGCGGTGACGAGTACGAAGATACGATTCGAGTGTTTGCTTCCTACCCATCATTGAAAGGGCGTTCACGCATCCATGCGAAGATGGAGGAGTCAGACTTTCAGCAATATTTTGTGACGTGCGTTTTGTGCGGCGGAGAGCCGTATGTGATGGATCGGAAGATGCTACGGTACGATGTCGATAAACCGGAAGGGGCGATGAT	uncultured Caudovirales phage
SAMN33050705_k141_427006	k141_427006	SAMN33050705	1370	TGGCGTAGAAGCGGCTCACGTTGACCGTGAGCTGGCCCGGGTAGTCGTCGTCGGTCACGTCGCACCCGCCGTCGCAGCCGTCGGCCGCCGGAAGACCGGGCACCACGCCGACGCGGCATGGGCAACCGGCCAGCCCTGGTACCTCGGTGGGCAGCCGCCCCACTGCCTCGCACACGCAGTTGAGCAGGTTCTCTGCCGCCTCGTGGACGGCCAGCATCGACAGGGCCATGGTGCCAGCCTACTGAGTCCACAGGCGCGGACGGCGCGGTGCGTCCGGCGACAGCACCCGCATGGCCCGGGGCAGCTTGCCGGGGTTGAAGGCGTTGATGAACTGGTCAACGATCTCGATCCCCGTCCGCCCGTCCTTGAGCAGTTGCTGCGGCGAGGCGAAGTCGAGTTCCACCCCCTGCCGCGACAGGCGGGACAGGTTGCGCGGCGGCTTGACCCCGCAACCGCACCCGTTGCAGCCCCGGATGTAGTGGGCCGCAAGCGCGCTCAGGGCGGCGGTGCCCAGCACGGGCACGGGGATGCCGGTGCGGTAGGTGACGGTGAAGGTGTTCGGGCTGCCGGGCATCAGGCTCATGTCCTGGCAGGACGGCCAGCATGCGCCGCCGGGGGCGTCTTCCTCGGTGCTGGACGCCCTCACCAGATAGCGGCCGTCCAGCAGCCCGTAGGTGATCGGCTCGACCGTCTCGCCGTCGATGTCCACGGACACGACGTCGTAGACCGGGCCGACCAGTTCCACTTCGCACAGCTCGGGGCCGCAGTTGCAGTCGCTGCGGCAGCCGCAGATGGACGCGTTGAACATGCGCCCGGCGTTCATGTACGGGATGAACGGGCCGGTGCTCTGTGCGCTGGTGCCCTGGAAGAAGAACCGGTCGAAGAAGCCGAACCCCTGGGCGCACCGCTTGCGGCAGGGCCGCACCGTGATCGGGCAGGACGGCCCGAAGCGGTTGCCGGTCAGGGCGTACAGCAGCTCGGCCGCCACCTTCCGCCAGTACTCGATCACCTCGGGCGCGGTCCCTTCCGGGATGTCCATGCAGCTCGTGTCGAGTTCCCACCCGTCGGCCGCACACAGGCCGCTGTTCAGTGCCATGGCCATGGCATCGCCTCTCGGTAGCGCAACGGGCCGCACCGCAGTGCGGCGCGGCCCGTTGCAGGGTGCCTTACGGGGTCGGGACGGGAACCGGCGCGTAGTCGCACGCGGGGTCCGGCACCGGCGGGGCGACGGTCACGATCTGCATGCGCCGGTGGCAGGTGGCCCCCAGCGGGGTGAGCATCGGACCGGCAACCGGGGTGGCAGGCGGCACCGAGGTGTCGACCACGTCGTACGGGCCGACGCCCCAGCCGCCGCCCGCGCGGGTGCTGCC	Woodruffvirus
SAMN33050705_k141_321854	k141_321854	SAMN33050705	1352	CCTTCAGTTATATTACCATAATCAAGAACATTTCCATTAAGAACGATCTGCGCTCCGGCTTTAATTGGTACTAAATCAAATAGCTGAATGCTTTCTTCCAAATCGATATATGTATATGCCCTATCATTATAAAAAAGGAATGTGGCTATATCATTATCTGGAATGCCATTTACGGACTTATCTAATGAGGATACTAAATACCAATCACTCATTGTTACTCCCAATGAATTAGATACTAGTATTTCTATCTTCTTTACATTAGCAGGACCTGTTTGATATACTACTGCTATTCTGCAATTCCTAGTTGGATCGGAATCTATGGATTGATTAAATGCATTCAGGGGAAGCGGCATTTCGCTTTGCGAACTAGTAACTGATTTGTCGTTGTCATCAAATACCCATCTTACTTTAAACCGAAATAATTTCTTTCTTACATTGTTAATTGTATTTGATGGATCGTTTTCATAGGCCACATAAGGAGGTATATCCGATGGCTGTTTGGCAACATCTAAATAAGAGGATATAATTGTAGCCCCATACCCGCCAGTCAGCGCTCTATTAATGTTTATTTTTCTAGGTACATTGAATCCATCCAGATAATATAAAATATCCCCCTGCGTAGCGTCCCCATAAATTATGTTTATATGGACTACAGTGTTTGTAGTTAACCCCAATGCTCCCGCAGCCGCATTCACGCCTTCTTCTACTATCCTATAGAATATCTGCGCAACATTATCTAGCATGTAGATAGCCTTCTTATTATCTGCACGATAGTTGAAGAAGTATGTTCTTTTATTTACGGAATCATAAAATCTACCTATAGTTAAATTCCCCGAATCATTTATAAGAAATGGATTAACCAACTCCCTGGTTCCGGGAATATTCTCAGCCCTTAAATTAGGCTGCGTACCTTTAAATGCTATATTTAAAGCATCCTTATGATGAACTGATGGGATTACTTCATCTGGATCATCATAGTTTAATATCCCCGCAAATGGAAATGCTTGAACCATTATTTATTTTATTTCTCTTGTATCAATCTTGTGATAGAAACTATCTTCTTTAGATGCCTGCTTTATTTTTTCATAATCCACGGCAATAACGTCAATTTGATTTTTCAATTTATATTGCTCTGCGCAATCATCACACACAGTTACTCTTACCTCGTTTTTAAAATAAGAAGTTAACTTATCAGTCCCTTTCCCGCAACTACATGTATATTTATATTTCATACATTAAATTTTAACTGTCAGGCGAGTGTTTTCCATAGCCCACTCAAAGGCTTCTGATAGATTTAGTGGGCGGTATGTTGCCCATGCTAATCTTCGTTGATTATAGAACTCATGCCTACG	Viruses
SAMN33050705_k141_147092	k141_147092	SAMN33050705	1331	CTACCAATACCCGAAACTTAGCTTTATTCAATTCCCGCTTGATCGCTGCTGAAAGATTATCGACCTCATCGTCATGTGCTCCATTGGGGAAAGCTGCTAACTGGTTTAAAAAGGACTCATTCCACGCACCTTTAATCAAAAAAACCCTTCCCACTTCCATTTTAGCAGAAGTAGAATTGACCCTTGTTACCTTGTCGTCTTTTGGTGATTCATCCTCTTTTACGTTCAAATTCGTAGTCTGTTTGATCTGCTGCACAATCGTTTTACCGGATGCTTTCGGCTCAATCCAGATAACGCTTTGCTCAGAATACTGGTATTCATTAGTCCATGAAACTATCCAGCTACACAAGGCCGGAAACTCTTTATAAACGCTTTGAGAGTTAAATATGTACAGGTTTGTTCCATCGGTTTTATAAGCCATCCCTGCGCTCGGGTCATTGGTCTGCTTCTTAGTGTAGGCTCCATCGATCTGAAAGTGCATAATCAGGTTATCAGGAACTTCTGAAGCCAAAATAATAGGAAACCAGGCTTTCTTGATCAATCCACCCTCTGGTGGTGACGGTGATTGTAGCATTTGCCCCGCATAGCCATAAGTACCCAATTCAGCCCGTTTAGTGGCTAATACAGCCCTTGATTTACGAATTGGGTCTAATAGCCCGTCAATGTATTTATCTGCCAAAAATGAAGGGATAGGGCGTGTTTTCTCGTTAATCTCAACGGGTAGGGATATTTGTTTGATCTTAAGCCCCAAATCTAATAGATAACCGGTCGTATCTGCTTCGTGCAGCCTTTGCATTACCAAGATGGTTACGGTCACATCTTCATCAACGCTCCGGGTAGATAAGGTTTCTGTCATCCAGGTATTGGCCGTTTTTCTTTCTGTTTCAGAAGATGCTATTAGCGGGTTCATGGGGTCATCGACAATCCTTATGTGGGCGTGGATCCCGGTAATAGCCGATCCTGTGGATGTGGTGTATCTTTCCCCAAGTAACCCGTTGTTGAAGTGCGTTTTGCCCCCACTCCAGCTTTTAACAAGATTCGGAAATAAGAGTTTAAACAGATTGGACTGGTAAACAGTAAAGCATTTCCCTGCTATATCTTCGGCTGGCGTACTGGCAAATGATCCGCATATAAACCGCATGGTAGGGTCAATTATCCAGCACCATAGAGGGAACATTTCCGATACAATGGTCGATTTTGAAGAACCTGGGGGTACATTGATAATCAGGTAGTCAAATTCTTTGGGAAGCCTTTTAGATACCCTTTCCCCTTCTTTTTGGAGTTCCTGACATAAGTATTCTATGTGCCAGTTCCATATTGGTTTCTCGGCA	Caudovirales sp.
SAMN33050705_k141_168302	k141_168302	SAMN33050705	1310	GGAGGGGAGAAGTGAAAGAGAACATCGGGAACTGGGTTTGCGTTGCCTATTTGATGGTGTTCCTGGCGTGCTTCGGCCATTTCGCTACTCGGGGCGAATACTGCCGGACGACGCCATATGTCGGGCAATGCTACCTCGCAAGCCTGACTGTGGGCGTCTTCTGGCCGTTCTACTTGTCCATCAAATTGTGGGAGCAGCCATGACCGCCGAGACCGCCCCCAAGCCCGAGGAGAGGGTGAGCGAGATTGCGGAGATCATTCGTCGCGATGTTTACGCAACCCGCCAGTATGAAACCGACGGCGAACTTGAAGGCATCGAAGAAGCCGCTGCCAAGATCGCCGCGCTTCCCGCCAGCAAGACGGGGGAGTGGATCACGGTCGATACGGCACCGCTTGGCTTATGGCTGCGCACCCGCCGGGAAGGCGAAGACGGCGAAAACATTTGTATGGCGCGTCGGATGCACCCTGACGAAGCAGTCGAGTGGATCGAACACGGCAAGTATGGGCGAACCACGGTAACGCATCATAGCTTCGCAGCGCCGACCCATTGGCTTTGCCCATTCTCCCCCTCCAGAAAGGGCGACGCCGTGGGGGCGGAGACGGTCAGGAGGGATGATGTCAGTTGAAGAATCCGACATGGTCGGCCTGCAGTGCCCATTCTGCGAGCGCCAACATTGGGTGCATCGCGTGAACATAGCGATCTACGGAGAGAATGAGGCTTTGCGCCGACGCTGTAAGGTAGACCAGCCAGCCGCCCGCGCTCAAGGCTCGCAGGGCGGCGCGGGATGAGGTAGGATGCAACAACTTTGAAGGGCTGGCACAGAGGCGATGTGCGGCTGTGGAGCGCCGATCCATATTCGGATATGCGAGTTCGATTCTCGCCCCTTCATTGTCTAGTTTCGAGTTCCGGCACTGCCGGATGGCGCGGCGGCGTAGCGATACGCTGGGAATAGCGGGTAGCACCGGGAGCAAGTTCCGCCGAATACTTTGCCCCGGCCCGCGCCACTACCTCCGCCAGACGGGGAGAGGATGATGGGCACTAGCCCGTACGAAGCCGAAGAACTCTGCCGCATGCTCGCCGCCTCGTCCCCCGGGGAGAATGTTTACGAGCAGATAATCTGGAGAGCCGAAGAAATGCGGGAATCTGGTCGGCCGGTGGAAATTTGTTTCACCGGAAGATCATGGTTCCTGCGCACACCCTCCACCACACCACCCACATGAGCATTATGGCGAGGTGCGGGGGCATCGTTGGTCAGCATTTATTTCATTGGCCAGAATTTCCCGCCCGGTTGCCGGGGTAAACGTGTCCCC	uncultured Caudovirales phage
SAMN33050705_k141_453067	k141_453067	SAMN33050705	1306	CCGGGGTCGGGTGCAGGAACGGTTCCGCCGCCCACCAGCGAGCCGTCACAGCCCCCGTCGGGCACCGCACCGCGGGACCCCGGCAAGGTGACCGGCCCCCCGAAGGCAGACGAGTTCCCGGGCGCCGACAAGTTCGGCCCGGGCAAGAGCGGCCCGCAGGTGACCCGCCTCGGGCAGATGCTGGTGGCCCGCGGCGGCAAGCGCTTCTACACGGTCGGCCCCGGGCCGAAGTGGTCGGACGCCGACCGCAACGCAACGCAGGCCTTCCAGAAAGCACAGGGCTGGACGGGCGAGGACGCCGACGGACTGCCGGGAACGCTCACGTGGAACCTGCTCGTGACCGGTGGTGGCAAGGACATCCCGCCCGCAGCCCCTGCCAAGCCCGTCGTGTCGCTGGCCAACGTCGTGGCCGCGTCCAGGCGCGATCCGGGGCTGCCGCAGGGCGGGACCACCCACCCCGCCGACGTCAAGCCGGTGGAAGCCGCGCTGAAGAAGCTCGGCTTCCTGGCCGCTGCCTACGCCTCGGACGGCAGTTTCGGCACTACCACGGTGGCCGCGTACAACGCGTTCCGCCGCTCGATCGGCCTCAAGGGCGCGGACGCCACCGGCGACCCCGGCAAGTCCTCGCTGGCCACCCTGGGCACCCGCTCGGGGCTCTTCACCGTCAAGAACTGAAAGGCACACCGTGAAGTTCTTCAAGTCGCTGGCCGAGCTGGTCGGCCTCACCTACGCCGTGAGCTTCCTCGGCCTGCTCACTGCGACCGGGTTCAACGTGCTGGACCTGTCGGCCGTACGGGCCGCCGCAGCAGCAGCGCTGCCCGCTGCCCTGTCCGTGGTCTACGGCGGCTTCTCGCGGCTGCTGGGCAACTTCAACAGCGCCCTGGTGGTGGACACCCGCGACGACCGAACCGGGTCCGAGATCACCGGCCCCTGACCACCCACCCGTCCAGATTCGCTACCTACCCGTGGGGGGCCACCGATGACCATTACCGGCGATGGCCTGAACATCGCTGCCGAAATCGCAAAGCTAAGAGGCGACATGGCCGCAGGATTCGCCCGTATGGAAGGGCAGTTGAACCTGATCGCTCAGGCTCAGGACCGTACCGCGGGCGATCTGGAAGACCTCGAAAAGAGGGTCAGCGCACTGGAAGCCAGACGCTGGCCCATGGGGCCGATCGCGGCCGTCAGCGGCTCTGCAAGCGCCTTGGCAGCGGCAGTGGCCCTCTTCCTCGCCCGATAGCCTGCAAGCGCGTCACAGCCCCCGCCAAGTCCCGTGGCGGGGGCTGTGTGCTGGACCCGGTCAGTA	Woodruffvirus
SAMN33050705_k141_35791	k141_35791	SAMN33050705	1289	ATATCATCGGTCAATAGCTCAATTGCCATTATTCCATAATCCAGAATTGATGGTAAACGATATTAAAGAAAATAATAAGAATATGGATGCAATTATGAAGGTCTTACATGCTTACGGATTTCCTTTTCAAAAATTAATAAATGATATACTAGGAAATGTATCAGATAAAGGCTTAAGATTATCATGTATTGAAAAATTGAACAAAAATTGCGTAAAAGAAGAGATAAAAGAAAATAATGAATGTAAAATTAATAACAATGAAGAAACAATAAGGGTAATCTGTAATTGGTCTAGTACATCAGAGCTATATAAAATTTGGAAAAAATTTTCCAAAGCTTATAATCAATCCAGTATGATATGGGACAATTATAAATTTGTAGTTGATAAATCTAAATATAATATAATTGTCAATAATACACAAGAAAACTTTGATCCTAAAAAAACTATATTTTTCACTATGGAACCATATCTGTATACAACTTATTATTACAAAGAACTTAATGAATGGATGAATATTAAGAAAATTAAATCTAACGACTTTTTATATTTTCTAGATCATGAAACATTTAGAAATCTTACAGAATGGCATATTTCTTTAGATATCCTAACTCTTCAATCTAATATTATATACCCGAAAGTAAAAATTTTAAGCAGTATAACATCATCTAAATATACAGATTATGGTCATAAATTACGCATAGATTTTCTAAAATATTATCAATCCAATTCTCCAAAATACCTAATTGATATCTACGGATTAAATAATAGTCATAATCTAGAAAACTATTTAGGACAGTTACCTTGGAATCAAAAAGACTTGGGATTATTCTTGCACAAATATACTATAGCTGCAGAAAATAATGCTATCGATAATTATTTTACGGAAAAAATTACAGATGCTATATTAAGTGATTGTTTATGTTTTTACTGGGGATGTCCCAATTTAGAAAAATATATTGATTCACGAGCATTTATTCGACTAGATTTAACTGATATAAAAAAATCAAAGGAAATTATAGAAAAATGTATAAACGAAAATGAATGGGAAAAACGAATCGATATTATTCGCAGAGAACGTTCAAAAATAATAAATTATTATAGCATTATGCCAACCGCAATTAGTTTATTAAAAATAAAATCTATTATATTTATTAGCTCTCTTGACATTAATATTCCAGGTATTGACATAAATAAAACTACTGCTAATCCGATTAGCTACAATGATGTATGGATATGTATTATTAACAAAAAACCATGCAAAGAATTTTTATCATTATTAACAGTTATCG	Viruses
SAMN33050705_k141_214629	k141_214629	SAMN33050705	1286	GAAGAGTTGACAAACTGGCCGGCACCGGACTGCTACATCAGCATGTTCTCGTGCTCGCGTTCGACGATCAAGGGTATGCCACGCAAAATTCGCGCGACGACCAATCCCTACGGCGTAGGGCATAACTGGGTCAAGACGCGCTGGCGGTTGCCGATCAATGGCGTGAAAGGCCCGGACGGCACCAAGCCTACAGTGGGCCCGCTGATCACTGACAGCAAAGACGCCGAAGGAAATCCGGAACCGCCGCGTCGAGCTATCCACGGCTATCTCGACGAGAACGTTCTGCTGATGCACACCGACCCCGGCTACAAGGGTCGTATTAAGACCGCTGCGCGGAATGCTTCCGAGCTTGCAGCGTGGATGGACGGATCGTGGGACATCGTCGCGGGCGGCATGTTCGACGATATCTGGTATGAGTACAAAGACGCAATCGTGATGGCACCGTTCGATGTGCCCAAGGGATGGAAGATTTATCGTGCCTACGACCACGGCTCGTCGAAGCCCTTCTCGGTCGGCTGGTACGCTCGCAGCGACGGCACCGATTTGCGGTTGCGCGATGTGAAGAACGAGGACGGGACTACCACGCCCGGGCGCATTCGCTCGACCGTGCGCGGCGATCTCTTCCGCATTCATGAGTGGTATGGCTGGCGCGGTCAGCCTAACGAAGGTTTGCGCATGCTCGTGCCGGATATCGCGAGGGGCATTATCCAGCGCGAGATCAAGTGGGGCTTGCGCGCGGAAGACGGCTCGTGGACCCGTGTCAGCCGGGGCCCGGCCGATAGCTCGATTTTTGACGACAACACGAACGGCTCCGACGTGTCAATCGCGAACGACTTCGAGAAGCCGATCACGATCAACGGAGTGAAATTCCGGGGCGTCTACTGGGAGCCCGCCGACAAGGGGCCCGGCTCGCGAGAGCAGGGCTGGGAACAGATCAGAAAGCGCCTCAAGGCCACCAAGCGGCCCGAAGGCGGCTTCCGGGAGACCCCCGGGCTGTTCATTACCACGGACTGCCCGCAATGGCTTCGGTGCGTTCCCGTGCTGCCTCGCGACGAGAAGGAAATTGACGACGTAGACGACGAGAGCGAAGATCACTCAGGAGATGAAACTAGGTACATGTTGCGCTTCGATAGTTCGCCGTCTATGAGATCAGGCCGTGTCGGCGCATGAACCGACGATGCTTTTGCCATGCTGTCTTCGCGGCCCGACGTTCGGGCTTCGTATTATAGCGACGGTAATTTTGACGGCCCTTCTCAGTGCTGTCAAATCGTAGACGAACCACGAGA	Prokaryotic dsDNA virus sp.
SAMN33050705_k141_474442	k141_474442	SAMN33050705	1274	AGGCCGCCGACTCGGAGGTCGTTCGCCTGTGCCTTGGTCTTCATCAGTGGTCTTCTCCTAGAATCGTTGAGACGATCAGCCTCTTGGTCGCGTTCTTCGGTGCGATGCTGCCGGTGTCGACGGTCTTGGGCGTGCGCCAGATGTGCCGCTGCGGCCGCTGCTTCTGGCCCTTGCGATCGACGCGGTCGAAGGCCTGGTCGTTCAGGCCTGGCACCCATTCCTCCTCCAGGAAGCCGCAGTCGGCGGCGCGGTAGAACTCGATGCCCTGGCCGCCCGTCTTGATGCTGGCGATGATGATCTGGAAGTCGCCCGCCTGGAAGCCCTCGCTCAGCCGAGCCCGGTCTTCCTGGTCGGAGTTGCTGCCGTGGAAGCTCTCGGCGGTGTAGCCGGCATCGCGGAAGCGCTCGGTCAGAAGGTCGATGCTGGCCTGGTAGTAGGCGAAGAACGCCCAGGGCCGGTCGCCGCTGTCCCCCACAACCCGGAGGATGTCGTCCATCTTCGAGCTGGCGTCGATCCCGCCGAGCGTCGCCGGCGAGGTGGCGACCTGGCGGAGCCGCACCGTGCGGGTGGCGGCGTTCGGGATCATCAGCTTGATGGTCTCCAGGGGCGCCTCCTCGAGGTTGGCGTCCAGGATCTCCTGCAGCTTCTGGCCGCTCAGATCGGTGACGTCCGGGTCGGCCGCTTCCTTCGCCAGCTCCAGCCAGAAGTCGACTTCGGTTTCGTCGTAGACCTTCTGCTGGTCCTTCCCCATCGGGGGTTCGTAGACGATCGGGTCGAAGGGCTTCGGGATGTCGGGGTGGATCTGACGCTTGGTCCGCCGAACCATCTTGTCCGCCAGCTCGAAGCGGAGAGCGTCGGCGTTCTTCACGCCGATGATCGTCGGCTTGCCTTTGTAGCCCTCGTAAAATTCGGTGTAGCTGTGGAAGAACTTCCAGTAGCTGGTGTACTGCTCCGGCCGCAGCCACCGCAGCAGGGCGTATAGCTCGCCCGGGTTGTTCATCACCGGGGTGCCCGAGGCCGCGATCTGGACCGGCGCCGTGAGCTGCCAGAGCGCCTTCGTGAGCTGGGCGTCCGGGTTCTTCGCCCGGTGGGCCTCGTCGGCGATGATCCCGTAGAAGTCGAGGTGCTCGAGCGGGCCCTTGCCCTTGGAGTTCGGGACGACGAGCCCCACGCGCTCCTGCAGCTTCTCCCAGTTGACGATGAACCAGGCGGCGCCGACCTCGAGCTGGGCGGCGCGCTTCTTCTTGTCCTTGCCGTCGATGATCTGGATGGAG	uncultured Caudovirales phage
SAMN33050705_k141_563775	k141_563775	SAMN33050705	1272	AAGGAACTTGCGATGAAAGCCGCTCTACACCAGACACCAAAACCACCTGCGCCGCAACCTGCGGCTCCTGCGCCTGACAGCATTCAGGCTTCGTAAGAAGGCAACGTATGTCTAAGAAAGCACCGCTTAAAACCGCTCCGACCGGAGACGCGCTCACACCTGACGAACAGAAGTTTTTCGATAGTGCCGGCGAGGAGGGCGGGACAACTGCACCAGAGACATCTGAAAATGTTTCACGTGAAACATCGGCCCCCATGGAAGATGCGCCACAGGACGTTCCTGAGGGCGAAGGTGCATCCGTTACGTCGGAAGCAGGACAGCAGCCTGCGCAGAAGCAGCCGCAGAAGATGGTTCCCCATCAGGCTTTGCATGAAGCTCGCGAGCAGGAATTCCGCACCGAGACGCCGGATTATGACGCTGCTTCCCAGCATCTCCAGAAAACCCGCTCGGCTGAACTAGCCGCGCTGGGCTATAATGCCGCCGAAGTCCGCGACATGCTGCGCAACGAAGCCATCGGCATTGCCCAGCGCATGATCCAGCAGGGTAAGAACCCGGCTCAAGCGATCTACGAGATGGCCAAACTTCGTGGCTATCAGCCTGCGCCCGATCCGAACGCCGTTCCGGAGCCGACAGCCGAACAGGCCGCAGTGGAGCAGGCAACCGGGAAACTCAATACGGTCCAGAAGGGGCAGCGCCAGACGGCAACGCTTTCCGGGACTCGTGGCTCCGCTCCAACTGCTATGACGGCCCAGCGGTTGCGGGAGATGTCAGATGACGAATTCATGGACTATAGCAAAAAACACGCCAATGAATTCCGCAATCTCATGGGGGCGTGAGTGGAAACCGAAGATCGTGGGGCTCGTATCACTTACCTGCGCGAGCGGCTTGAAAAGGAATTTCCCGGCGTCAAGGTATGGACAAATGACGATATGAACCCAGCCACGCCTATTGTCGCCCGTGTAACATGGCCGGGACAGCGCACGCACACCTTCCGCGCATGGACCCTCAAGCAAACCAAAGAGGAATTGGCGAGCGACGCCATCGTCTTTTTGGCCAAGCAGCGAGAGCGTGATTGACAACTCCGTAAGAGGTATAGTAAATTTTCTCCATACCTTTGGAGAAATGACTTATGAAGCCTCAGACTGTTTATGGCCTTATTGATCCCCGCACGGGGAAGGTTCGCTATGTCGGCATTACCACGCAGGCTCTCATGGCGAGATATGGGCAAATCAAATTTCGCGCATCGCGATATGGGGTAAAAGAATTATTTGA	uncultured Caudovirales phage
SAMN33050705_k141_414631	k141_414631	SAMN33050705	1268	CGTCATGAGGTATCCGGTTGTGGGTACGAAACGCGTCAACAACTGACAGCCGGGAAAGACCGGCACTAACTCAAGCGCTACACCCTCAACTCTGGAGACTCGAACCATGATCACCGACCACATCGCGATTCTGACCCACGCCGCACTCGCCGAGGCCGTGCCGAACAACAAGAAGCCCGGCAAGCCCCTGCAGTATTACGCCCTGCTCGCCTTCCCGCCGGCCGCCGGCAATGACCTGGCCGACCTGGCCCGCGGTGTCGCCCCGGGCGGCAACCTCACCGGCCTGTCGATCAACGTCAAGCCCAACAGTCAGCAGACCAAGCCGCTGCCCGGCATCCCCGGTGACTGGCTGGTCGTGCGTGCGGCCTCGCAGTTCCCGCCCTACATCGCCGACGCTCACGGCAGCCAGCTGGCGCAGGACGCGGACGGCCCCCGCATCCGTTCGATGTTCTACGCCGGCAAGAAAGTGCGCGCCGCGCTGACCGCCTTCGCGTGGAACTACGACGGCAAGCCGGGCGTGTCCTACAACCTGGCCGGCGTGATGGAAGCCGGCGACGGCGAGCGGCTGGCCATCGGCAGCGGTGTGACGGCCACTGCGTTCGAGAAGTACGCCGACAAGTCCGCACCGACGACCCCGACGACCGCCGCCAATCCGTTCGGGGGTGCGCCCGCCGCAGTGCCCAATCCGGCGCCCGCACCGGCCACCGGCGACAATCCGTTCGCCCAGTCGGGCACCGGCGCCGGCGCAACCAACCCGTTCGGCGGCTGATCGACCAAGGGCCGGCGCAAGCCGGCCCTTAACCTATGCGCACCGTCAAACTGACGCTTCCGTGGCCGCCCTCCGTGAACCGCATTTGGCGCGCAGTCGGCGGTCGCATCCTGCTAAGCGCTACCGCACGGCGGTACTACAAAGCCGCGGCGAACGCGCTACCGTCCGGCAAAGTCGAGCCGCTGCGCGGACGGCTCGCCGTGACGATGACGCTTTACCCCCCGACGAAGCTCGGCGCGATGTGGGATATCGCTAATCGCGAAAAAGTGACTTTCGACCTGCTGACCAAACAGCGCGTGTGGCTGGATGACTCGCAGATCGACGTGCTGACTATCACGCGCGGGGCGCCAGCGGGCAAAGGCCAAGCGGAGCTGCTGATCGAGGAAATCGCCCCCGTGAACGGCCTCCCGCTCAAACCCCAAGTGGCCACGATGCCGGATGGCCGCATCGCGGTGTTCGTCGCCGGCGCCTACCAGTATCTGCCGCGCGAAGCGGCACA	Naesvirus
SAMN33050705_k141_220536	k141_220536	SAMN33050705	1256	ATTATTAGAAAGAATTTTTACTGCATTGGGAGTGAATGTTACTGAATGTACATTTGAAGAAAAAGAAATAGAAGGAGAATATTTGATTCCATATACGGGACATTTTTATCCCGCATTATTTTATGATATGGTATTAAACGATCCTTTTATTTCTCAATTGATAGTAATTGATGAAAGTTCACGTAAGTCTAGAGAATTAATGAGGGAACGAGGAGGTATATTTCTATATTTCAGATATAATCCGAGTGTTGATTTCAAGAATTTCTTAAGTTGTAATATAGATATACATTCTACTGAAACTAAACATCAATCTAAGTATCCTGAATTATTCAGAGGTTCTGTAGGAAAATCTCATATATACGTTAAAATTAAAAAAACTACTAACGAGATCGAAGCTAAATGGTTTAAAACTATTATAAATCAGATTATAGAATATTATTTGAATCAAGATAATATCGATAAATTAATGGCGCCTTATAAAGTTCTAACAGATAATTATCTGACTATACTTTCAGAATCAGTAAAAGGCGGAATAGATAAAGGACGTAAAACTATGTTAAAAGATCAAGATCCAGAAATGTTCGTATCTGGATACCAAAGATTCTGTCAAAATAAACAACAACCTACTTTATTAGAAGAAGATTCAGAAGAATATAAACAAGCAATAGCATCTGGAAAAGATATATTATATTTTCCTAAATTAGATGAAGATAATGAATCTGTTGAAGATAGAAAGAAATCGTATGGGTGTGATAATTCTGTCAAGGAAAGTAGAATGATGAATATAGCTCCAAGAGCATTTATATGTAATCATAAAAAATATAAATATATTGGCCTTAAACGTAATACCAAACTTTCTAATCGAGACATGTATCCATATCTTCCTTGTTGTCTAGAGGCTAATCAAAATAAACCTGGAAGACTTCGATATATGTATGAACATCCTGAATTGGATGAAGAACGTAAAAAGACTACTGATAAAACTAATATAGGTTTATCTAATAAAGCATTAAAACGAGGATCTATAGGTGTGTTACCGTCGTTAATAAATAACTTTTTAAATACAATGAATCCTCGAGCGTTTCCTATTAGAGGACCATATCCGACTTTTTATAGATCGGGAAGTCTTTGGACATGTAATAGTGTGTTAGATTCTATATTAAGAGCTATATATTTATATTATAAAGATGGATTACGAAGTTCTCCTGAAGAACAAAAAGCGTATGCAAAAAAAATGCAGAATAAAATAGATAAAG	Iridoviridae
SAMN33050705_k141_155059	k141_155059	SAMN33050705	1247	CCAGCCTTTAACGTCCGACCTTCGAGGGTCGATGCGGAGCATGTTTCCGCCCGTGGACGATGGCCACGGGTCCCGGTCGCTTGAGGTCGCACACCGCGCCGGTGTCGCGCTAGGCAGGGGGTTCGCAGCGGCGAGCCACGCGGCGCGGTGTGCAGGTTGAACGTTAATCGTAGTTTGTGCGGTTGTCAACTGTTCGTGTACTTGGCGAACACCGCTTCGATCTCGTGCGGCTTTGCCGGGTCGGTCGCGACGATCGACACGCTGGACGCCGCGCGCTTCAGCAGCATCTCGTGCTGGTCCTCGGGGATGGCCGGCAGGGCGTCCGTCACGCCCACGGGCTGCACCAGGTCCGCGCGGCCCAGGGCCAGCAGGGTCAGGGCGGCCAGCTTCGGGTCGGCCCACATGCGACGCCCTTGCGTGGTCTTGGTCGTGAGTCCGGGGGTGCCCTCGCGGGCCAGCTGCTTGACGCGCTCCTCGATGTCTTCCCAAAACGCCTTGAATGCGGTGCGGGCAGACCAGACGACGACGACTTCCTCGGGGGTCATGTCCAAGAGCGACTTGCGGCCGGCATGGACGGCTAGCGCGGCGCGCGCAGCGCCTTGAGTCGCCGTGCACTTCGCCTTGCCCTTGCAGTACCGGCAGTGATCGCCCGGCACCGGCGTGGCGTTGCCGCCCGCAGCAGCGTCCACGGCGGCAGCCTCGGCGTCGAGCTTGGCCCGCTCAACAGCCAACCACTCGGCGGGCAGCGGCAATTCCTGATTCGGTTTGCCTCCGGGCCGTCGGGGCTGGTAGACGGCCAGGATGATGTTGCGCGGCTTGAGGCTGAACGTCTCGCACGCGGCGACGGCATAGGCGGCCAGCTGCGGGTTCGGCGCCTCGCGCGTGCCCACGTCTACATCGCCGAAGCCGTATTTGTAATCGACCACGATCAGCGTGTGCGTCGCCGGGCACCAGACCAGGCAGTCAGCGGTACCGAACAGCTGCGGGTGAATCGAGCCGGCCGCGACCTTGTTCTCGATCGTCACCGCGGCGCCGGGGTCCAGCGCGGTGAAGCTGCGCACGTAGTCGCAGTAGTCGCGCCCGTGGCGCCGGAGCTGTTCGTTCCACGCCTCGACCGTCATGCCCTTCAGGTCGCAACCCTCGGGCGGCTGTACGTCGACAGGATCGCCGGAAACCGCGCCGGCGAGTCCGTAGGCCTGGCGCACGTAGTGCTCGGCGATGGCATGCGCCAACGTGCCTTCCTCGGC	Naesvirus
SAMN33050705_k141_472660	k141_472660	SAMN33050705	1237	GTGTGCATCTTTCCATTTTCGTCAGTCCACGTATCGGGATTAAAGCGAATAAAAACTATATGAGTCACGTTACCCGAAGCGGCCATATCGTTCATACGGGAATTTTCTTGTAGACGTATTCTCTTCTTTCTGTCTTCAAGACGTTCTCCCACGCTCATTCTTGCAATTTCTGATCCTAGTACGTTTGAAATTTTCGCTCTTACACAAGCGTATGCTTCATTTTTGTGTTGTTGCTCATCAATTTCGCAGATTATAGTTCTATGTTGAGTAATAATCCGAATGTCGGCTCTTGTTTTAACGCTACTATCGTTATCCGGATCAGGTTTGTCGTATAGAATTTCGATATCTTCTTTGTCTTTAAGGGCAGCGTCCAGGTATTCGAAAACTTGATCTTGTCTTTTTTGGATAGGCGTTCTTCCAAAAAGGTAGCAGCCGCACGGATAGCAATATTTGAAATCGAATAGCTTTGAAGGAGTCCCGAGTTTACAGCTTTCCGGATTTTGACATTCACCGTGTATTTTCAAGTGACGGTACAACGCGTTTTTTGAGAATATTTTGTTACAATCTGGACACGTAACGGAACAACATTCTTTGCAGCTTGATTTGTGCCTGTCATGTTCACATATCGAACCTCCGCAACATTCTTTACATCTACATCTTATTCTACCATGTTCACATATCGAACCTCCTCCACACTGTTTGCAGCTTGATCTTTGCCTTCCATGTTCACATATCGAACTTCCTCCACACTGTTTGCATCTCGATCTTTGCCTTCCATGTTCACATATCGAAATTCCTCCACACTGTTTGCAGCTTGATATTATTCTACCATGTTCACATATCGAACTTCCTCCACACTGTTTGCAACTTGATCTTTGCCTTCCATGTTCACATATCGAACTTCCTTCGCATTGTTTACACTGCGATCTTTGCTTTCCATGTTCACATTTGCGAACCCATTGTCTGCCACATAATTCCGATACGAATCTGCCGTCTTTTGAAAGACGAAATTGTTTATGTGGGAATTCTTTCTGTATATTCTCAAGTAGTTGTTTAGTTTCCATATTAAAAACGTCAACTTCTCTAATAATTTCAAAAGTCCTTGTAGCGTGGACCAATTGCTCATCAAAAATGCCACGTTATAATGAATAGTGAAAAACGTGGAATTATTTGTAAATCAGTAGTTACATGTTCTCAATGCGCATTACATACACCTACTGTACACATGAAATCAGTT	Klosneuvirus KNV1
SAMN33050705_k141_112880	k141_112880	SAMN33050705	1235	CGTTGATCAGCTGGGCGCGCGCCTGCAGCGTCACCTCCGCGCCGGGCGCGAGGCTCTGCTGCAGGTCGGTCGCGATGCCGGACACGCTGAACTGCTTGACGGCGTCGCTGACGCTCTGGCGCGTGCGCAGCCAGTTGTCCACGTAGGGCGCAGCGAGCTGGGTCATCGACACGCCGCGGAACGAATACGCGGGCTTGAGCATGTCGGCCACGGGGCGCGAGATGATCGTCTGCAGCCGGGTCGCGTGCACCAGTATGCCGATCATCCACCACGACGACGGCTTGTAGAAGTCCGCCGCGGTCGGGTCGATCGAATTGTAGTTGTTCGGCGTGACCCAGTAGGGCTCGACGACGCGCAGCCCTTCGAACGCGCCTTTGCGCACGGTGAACGGCTTCATGACCAACGGCGTGTCGCGGAACTTCTCGTCGCCCTTGAGCTTGAAATATACGTGCGCGCCGCCGAACGCTTGGTCGTGCAGGACGGCCTGGCGCACCAGCGCGCGCAGATCGATACGGCGTAACTCGGCTTCGATGTCGGCCAGCTTGGCCGGGTCGGTGTCGCCGGCGGACGTCACCTTGCCCCACATGCGCACGCACTCGTCGGCGAGCGTTTCGTGCATCGTGCGGTATTCGGCCAGCTGGCCGAGTAGCGAGAGCGTCGGGAAGCCGGGAAAGCCGGTCGACTCAACGAAGGTCAGCGAATCGCGCGTGGTGCCATTGAAGTCCAGCGCCATCGCGGCTTGCGAGCGCTCGCGCGTCGTGTAGCGCGCCGGGTCGACCTCGTGCGCAGTGGCCTGCGCGATGGACGGCGACGGCAGCGCGCCGGCGTCCTCAATGGCCTGGCGCACGTTCGCGCGCACCACGTCCGGCGCCGGGGCGGCCTTGGGCGACACGGCGACCAGCGCGCGCGGCGCGGGCTTCGGGATCTTACGTTGCGACTTGCGCCGGGCTCGGGTCATCGGTCGGTGTCCATCGGTTGCGGCGGCTACTGGCGCGCCATGCGCAGCACGTCGGCGGTTATCATAGCAGCGATCGGCGAGCGCAAGCAAACCTCATGTAGGGCGATCGTCATGCAATCCACCGTGTCGTCGTGCCCGCTGGGGGAGTCTGGAAAGCTAGTGATTTCGTCGACCCACGCGACGATGGATGGATCCTCGTCCGGGTGCGGCAACATGACTTGCCCGTTCTGCCACACCCAGCTCACCGCATGTGCCCGAGCTTCTTTCGAACCCAGCG	Naesvirus
SAMN33050705_k141_283291	k141_283291	SAMN33050705	1234	TAGATGCTCCACCAGACCGAAGAGTTACAAGCTCACGTTCCATCTGAAGGCGTTGCTTGCGTTCTTGAGCCAGACGTCCCTGATGGGATTTAAATTTCTGCTCTGCAAGATTGCGTTCAGTGATTAGTTGTTGAACTAGGGAACGTTTATCTTCTGGAAATTGCTCGATTAGCTGCTCTATAGTAGCAGGTTGTGTAGGTTGTGCAGGAGGCGGGGTTGTAGTAGTGGTATCCGTTACCACTTCTTCTGCCTTAGCTGGCGTTTCTACTGCGGGCTTTTCCTTTTCTACTGGTGTTGCGGGTTCTTGTACAGGGGCTTCTTCAGTTAATTCAGAAAATGCTTTATGAAATAAATCATTACCTTCTTCTTCTGATAGCGTGCCTGTCTGTGTTTCTGGTGTGGTTGTCATTATTTACCTTTTAGCGGGAGAATCGTATGGATTTCCGGCAGTTTTAGGAGTTCCTTAGCAAGCGCGATTCTACCACGGTAGAACACGGTGTCTTCGGCGTTAGTTACTTTATTTTCTAAAGCATCTCGTGCGTTTTGTAAGTGAGTGGTGAGCTGACTTACTAAATATTTCCAATCTTCACTTTGAAATGTTACTCTATCTAACACTTGTTATTCCTGTTTTACCTTTAGCTTTGAGTTTTAGTTCCTTATCTTTCAATACTTGATCTTTTGCGCGAGCCATAGCTTCCATTCCAGCTAAAAATTTCTGCGTTTGAAGAGTAGCTTGACTCTTCTGCAAATCAGCTACAATACTAGCTCTATGTTGATCGTCTTTAGCAGCTAGGGCAGCTAGCTGCGCCATATAATCAAACTGTGCCTTGATAGCAGATGCCTGAGCTTCTTTATCTCGTGTAGCATCTGTACGAAGTTGGCCTTCATACTCCATCTTAGCCTCTTGCATTTTCATTTGTGACTCTTGCCCAGCCTTTTGTTGTTCAAATTGTAGGCGCTGAGCGTCAATTTGTACCTTCTGCTGCTCTGTCTGGGCCTTAATAAGGTTGGGATCAGGTGGAGGCGGCGGACGATTGGCTCTTTCTTGTGCAACTTGCTGAGGAGTTTTAACAATTCCTTTATATGGAAGCTTCATAGAAGACAGTCTAGCTACTGCAAGTTCATCTAGATTGATCCATTCTCCAATGGGGCTGCCTTGTGCTATTTCTTGAGATAGTCTATCAAGTTTTTGCTGTTCAATTTGGCTACGAAGGTATGAAGTAGAAGTACGAAC	Xanthomonas phage DES1
SAMN33050705_k141_179809	k141_179809	SAMN33050705	1231	GTGCCTTGGTTAATGAACTATCTCCCAGTCTTGCGTCACGTGATCATGGTTTGTCAGCACGTCGGCGGGGCCGCATGATGTCACAACCATCTGGCCCTCGCCGTCTGCCGTCCATGCGAAGAGAACGATCTTGGCGGCGCGGACGGGCAGCGTGGTCGGGATATTGTTTGCGTCGTACATTTCGAGGACCGGTCGCCACTGGCCAGACCACAGCATCCGGTATGGCGTCTTCGGGGTCTTGTCGGCGAACGGGTCGCTCATTTCAGCACCGCGCGCCCGCCGACGTATTTGAAGTCGCTCTGCGGTCGGCCGGAGTGACGCGCGGCGCGGTCGATAGCTCGGCCGGCGGGCCCCAGTTCCTCGCGGCGCTTACCTTCTTTGGTCAGGCGCTCCGAGTTCTTATACATGTGGCCCCGCTCCCTCAAAATATGGACGGCCTCGTCTCGCGCATTCGGATACTTCTCGGTCCCGATCTGGCGCGTCAGTCGGGTAACAAGTGGAAGATGTTTGCTCATCGAAGGTCTAGCTCCAGCCATCTCTTGTATCCCGCCACGTCGTCGGTGAAGTCTCCGCGCTCGCGCACGATGCAGTTGCTCCGCCCAAAATAATTGAGCAGCAAATCGGTTCGATCACCCGGCCGCGCCTTGAACTGTTCGTACTGCAATTTGATGATCGTCTGGACGACCGTCGTTTCTTCGGCGAGTGCTCCGTCCACCACGACTTTGAGCTTCATGCTCATGGGATATTCGGTGAGAATTTTGTGTAGCTGATCTACGTTCATCGGCGTATTCCCTGAGCTTGGCGGCGATCTCGGTATTGAGATTGCCTGTCTTGATGAATTCGGCGCAGTAGGCCGTGCGCAACTTAGATATCCGTCGCGCGGAGAAGGTCGCGGAGGCCGCGACCTGAGACAGTGTCAGCGAGCGTAATTTTCCCATCTACTATATCCCAATTTCTATCGTCTACTGTGCCTCGTGTTCTCATCCGGACGACGCTTACCGAGTGACCGGCGACGAGAGTGCCGCGCTCTTCGGCTTGCGTCACGTGAATGGCGTTCGGGGTCGAAGAGAAAAACAGGATCGTGTCCGCGCCACTAAAGTCTCGGCCCTCACCGCCAGCGGCGGGCTGGCCGACCAAGGGGTTATACTTCGGGTCCGTGTTGAATGCAACCCTCACGCCCTCTCTTTTATCGGTGGGGATATGGCCATGGAATTCGAGCGGTTTGAAGCCG	Prokaryotic dsDNA virus sp.
SAMN33050705_k141_478785	k141_478785	SAMN33050705	1226	CAGTAATACTACGGCGAAACATATTTCAGTAGTAAGACAGGCGGCAAGTCACAAAAATATTATTTACTGTTATTCCCCGGAAAGTTCACACGATGAAAATTTTAAATATTGGTTACGTAATGCAGAATCAATTGCAAAAAGTTTGTTGACAGCCCGCAAACCTGAAAAGTATTTGAACGAACTACAGGCCATTAAAGACAGGGTTGAAAAATATTGTACTTTCTTTTCTGTAGTGCCATCCGAAACATTAACAGCCGTTCTGAATATCGGTAATAAGGCCGAATTTTCCCAATATGCAGACAAGAAAGCGGAATATGAGAGAGCGGAGGCAGTAAGGCAACAAAAGGAACTGGAAAAGAAACATAGAAAAGCCTTAACCGACTGGAAAAAAGGTAAGACTAACCGACTTTACACCCGCATAGATTATGACTTCCTGAGAATGAATAAAGAAGATAACAGGATCGAAACTACGCAAGCCGTACAAATACCCTTTGAATTGGGTAAAAGGATATATCAGTCTATAAAAGCCAATACATTAACAGTAGGTGAAAAGGTTATGAACTTTGAAGTCCTAGAAGTAGGCAAAAATGTAAAAATAGGTTGCCACAACTTCAAAACAGACTATTTGTTAAAATTCGGTCAGCAAATATTTGCTAACTAAAAACATTCAGCCTCCCCCTGCGTTTGTCGGTATCGTATAACCGTCCTTTATTTTCACTTCAAAAATTAATTTATGGAAAACAATAAACCTAATAAAATTGTAAATGAATGCTACAGAGAATTTAAACGTCTGCATAAAGAAAGCGGCGGACTGGCTGCAAATTACGATTATGAGGCAGAAAAAATACTTAGGCAAAAGCTGTCTGATATTCATTCTGTAGTCGGTGCGGTTGAGGTTATGAGTAAACCCTGTTTATTTAAACTTATCAAAATGCAGTGTTCCCTTCGATTTGTTGCTGAACATAGATTTTACAGGCCGTTTGCAGACGTTTGCGAATTACTTTACCCTTAAACCCATTCTTATGATCGTTACAACTAAAAAAGACTTCCCTATATTCCTTTCAATCTTAGATCGTGCCATTGAACAGGCCATTAAGGAACATGAGGAAAAACAGAAAACTAAAAATTCAACAAACTAAAAACAACTATATGAGTAAACTATCTTTTATCGTTTCTCCCGTTACTTTTTATGATACGGATAAAGAACTTTTTTACACCGAAATAGC	uncultured Caudovirales phage
SAMN33050705_k141_362473	k141_362473	SAMN33050705	1216	GTCCTCGATCAGCATCAGTGCCTTGATGGCGCTGGAGACCGTATCCATTCCGCCCCACGAGTCGATGATCCTCGCATCCACCCCGTCATAGACCGCAAGTGCGTTGAGGTCGCCACCGTACCTGGCACAGTCCACGCCGAAATACAGCGTGTGTGGAGGGTCGATCAGCTTGCGCTCGTTCTGCTCGAACGCAGTAGCCACCACCGCAGGCGGAAACAGGCTGGCCTCGTTCTGCTCGGGGAACTGCGCCAGTACCTTAGAGATGTACCGAGGGTCATCTGCACCCCATCGTGCTAGCGCATCGTCGCACCAGCCCTTCGAGACCAACACCTCGTTGAGCAGCGGTGGTACTGGCTCTCCCGTGAGGTTCGGCGTCACGTTGGCAGGAATCCGGATGCGGCTCCACATGTGCGCAACGCTCGGGTCCTCGAATGACTTGCCGAAGTCGGTGTCCCGGTCGTCTGGGTTGCCGATGACCAGGATTCGGCAGCCGTCATTGGTCGTGATCGCTTCTGCACCAGTCCACAGCTCGGACGGTACACCGCAGGCTTCGTCAATGATGACGAGCACGAACCGCCGGTGGATGCCCTGGAATGCGTGCTGGTCACCGTCCTTGGGCTTCCTGCCTTGTCCGGCGAGGATGCCATCCGGCAGGTTCCAGTTGTCGGCCATCGTGACACTGCCCGGCAGTGGAGTGCCGTTGGCCTTGGCCCGGTTGTGGTGCTTCCGGATTTCCTCCCAGAGGATCGCGTGCACCTGGGGATACGTCGGCGCAGTCGAGACCACGATCGCAGTACCCGGCGGGTGGGTGTCGATCCACCAGGACGCTGCCACGGATGCGATCATGCTGTTGTGCGTCGGGATGTGCTGCTTCCCTGCCAGGAACATGTTCAGGTCGTTGTCTACCTGGATGCACTTAACCCGTTCCACGCTAGGCCGCATGACGTTGGTGTTCCGCCAGCCGCCCTTCGGCGGCCGGTTGTACTTGATGTCCGCCGCCTGGAGCGCGATGGCGTGCACATCCTCGGTGGACATATCGTCTTCGTGCGGTCCCTCGGGCGTGTAGACGCAGAGTAGGTTCTTGGGATCGGAGATGATGCTCAGCTCGTACGTGTAGGTGTACCCACGCCTGTTGCGCGTCAGAGTGGTTTTGCATTCTAGCCGCCGCAGCTCTGCCTCGGCCTGTATGAGCTGTGTCGGGTAGTTGCCAGACCGC	unclassified Siphoviridae
SAMN33050705_k141_457876	k141_457876	SAMN33050705	1216	AAAACTCCCGTCGCCGCCAGTTTGTAGGGGTCAATTCCGTTTTCAAACGCCGCAATCATTTCTTCGTCATTGGAAAGCCACGCGGACAGCCGCGACTCGATACCGGACAAATCGGCGTCCAGTAGCACATGCTCGGGCTTCGTGGCGCAGAACAGCGAGCGTTGCGCATCGGCCAGTGCGGCCAGCACCGGGCCGACCTCGGGGCTGGACAGATAGGCCAGGTCGTGGCGCTTGCACGCGTCCAGATACGCTTCGCAGTCCTCGGCGCTGCGGCCGGGACGCGGCCGGGCGACATTCAGCAGCTGCGCGCCACCGGCGCCGCGGGCGGTCGAACGGCCCGTCAGCGCCCCGTGAAACACGCGACTGTGCTGCATGCGGCCGTTGACCTCGGCGCGCAGGATGGCCGCGGCTTTCTTCGGCGCGCGTGAGGCGTCCAGGCGCATGGCGATGATGTCGCGCAGCGTCGCCGGCACGTCCTCGCGGGCCAGCAAGCCTCTCAGCGACTCGCGCCCGGCGTCGTCCATGTCCTCGCCCATGCTGGCCGCGTAGGTCTTGATCTTCTGCACTTCGGTCGCGGCCAGGATGCCGCCTTGCGACGCGACGGCCAGCTCGTAATCGAGCTGCGCCTCGGCGTAGGTCTTCAGTTCCTCCATGGCCTGCGCGGCCTCGACATCGCAGCCAAAGCCGCGATGGTTGATCCGCATGTCCAGTTCGAAGAATCGTTGCTCACGCGCCGGTAGCGGCACGGTCGCGTGCCACAGGCCGAACATCGCGTCAGTGTCGATCAGCGCGTACTGGTACAGCCGCGCGTACTCGGTCGGGTGCGTCTGCGCGGTCCACTCCGGATGCGCGGCCAGGAGCTTCATCACGTCGCTGCCGGCGGTGTCTTTCTGCACGTCCAGGCCCATCGCCTCGCAGGCGCCGGCCAGCGACCCGGGCAGTCCGTTGTAGCGGGCGCGCGCGGCGCTGCAGCGCACCTGCTCGATGGCCAGCTCGGGCAAATCGGCATAGCGCGGACCACGGCGCAGGACGATGTTCCAGATCCAGAAGTCGAACGGGGCGTTATGGGCAACAAACGGCAGGCCAGCGGCGAGATGCCGCACGATCTGCGCCGGCATCGGTTGGCCGGCTTCCCACAGTTCAGCCGCTGGCATGTCGGGAAAGCGCCACGTGAGGCACGTTGCGCGGGTGGACGGATCGGCCAGGTAGCGGCCGA	Naesvirus
SAMN33050705_k141_43630	k141_43630	SAMN33050705	1214	GCCAATTCGTACAGCTTAAAGTCGCGCTCTTTAAAAGCGTGTTTCTGAATAGGAGGCGACGGCTGGCCGTAAACAACTACGCCCTCAATCTTGCCGCCGATAATCAGGCCGAACCCGGCCCAAAAGATTGAAGCGCGGTGAGAGTAATGCTTGTTGATAACAAACAACTCCGCTTCACGCTTTAAGATTTTTGCCACTTCCATAACCGCTCCCGCTAAGGATCAATGATAATAAAGCTAGGTGTTAGAACTCGGGCTGATAACCCTCTGCCATTCGTGCCGCAGATATAGCATACCAGCGTCCGCCAATCTTTACCAGGAATGCAGCGGCATCGCCGCCGCTCACATCTTCACACGCCGAAAGATGCTCAAACCCACCGTTAAAGCGAACGAACAACGCATGTATCCATTCGACTAATTTCTTCACGTCCGACATAGCCCGCACTCCGCTAGTGATAATAAAGCCAGGTATTATCGCCCTGTGGCGTCACTTCCGCCATTCCCGTCAAGTGATTTAGATACTGCATTCCCCGGCTCTCCCATGTCCCGTTATTCAATTCCCGGACATATTTACGCCGCGCTGCGTCCCATACCTTCCGATATTCAACGAAATCTTTGTAGCTTCTTTTGCGGACGAAAGCAACAAGGGTTTCTTCGTCGGGGATATCTTTGTGACCGTTTGCGTTGAAGCGTTTTATGAAACTGCGAATTCCGTCCAGTTCTGTGGACGATACACCATGGCGGGCCTTTTCTTTTGCCTTGCGCTCAACGTGTTCTTTTTTCTTGTGCCCTCGCGCTAGCTGTCGCGTCGGCTTCTTGCCGGTCGCGCGGGCATTGCGGACCGCGTTTATCAACCGCTTTTCATAGGCGGGAGAATATTTTCTCGCCTTTATGCTTTTAATCGTAAGGGCGGGCTTTTTAGGTTTTTTCACCTAAATGAACCTTGCGGGCGGGTATTTCTTCCTAAAATCTGCCGGGTCCATTGTGCGGCGGTCCACCTGGTATTGATGCGCCTGCATTGCCCTTTCCAGCGACGGGCCTTGCCACAGATACTTAGGATCGCGCTCGTCCGTGACCCGGATCATGCCCCGGTCGGTGCGCTCTATAATGAAAGTGGGGAGACGGCGGACCCGGCCAAATTCGCCGCTAGTGTCCACAAAATTCAATTCTTCATCTATCGCCATGCTACCCAGCCTGTTCCCGCTAAAGAACGAA	uncultured Caudovirales phage
SAMN33050705_k141_322830	k141_322830	SAMN33050705	1204	CGAGACATGTCGTAGAAGAACGCAAGCTTGTTGATCGACCTGTCGATCTTCCGAGGATCGTTCAGGAGTGTCGCTGCCCCGAGGTTGGCGTTGAAGACAGTAGTCCCGGCACCCCAGTTGAGGACGACGTCGTCACGCTTCCCGACGAAGTTCGACTCCTCGTGCTTGATCATCCAGACGTCCATCGCGTCTGCGAGGTCTCTCGCGCCCTTCGACGCCATCTTGTAACCGAATATCCATAGATTCTTTGCCATCGTCATTTCCTTTTAGATGAAACCACCACGTGCAGCCTGATCGACTGTGATCTCCCGGACTGCGCGGGATTCTCTGTGTCGGACGGTCAGGCGGTCTCTCGCTCTGTTCCATCCGACGGCACTCCAACTCGAGATATGATATCCGTCGTTGAACGACGCCTGATCGGCCGGTATGTCGACAAGCTGAGGCTTTTCCCACTTGACGGCGTACGCGACGTCTCGCATCAGACGGAAACAATCCTTGATCGACTGTTCAGGACCGCTGAATTGAGACAGGATTTCGATGAGGTCGCCCTCGAAGACGGAGAGGAAGAATTGGGCAGGGCCGACAGACCGGAAATGATTCGCGATCTCCGCCGGGTTGTCATAATTCATCGCACGGTCTTTGATACGTAGCAGGATGTCAACCCAATTCTGGATCGTCTGCTGATCGACAGTCCCCCTCATCGAACGGAATTCAAGGCTGCCGAACTTCCGAAGGCTGGCGGAGTTACACGCGGCGTATCTCATGTTGTCGCTCGTGACATCCCCGTTATACTGATCCGCCCGGGCTGCCATCTCGAGACAGTTGACGAAATACTCGGCGTCTTTCCCACGAAGACAGAATAGGTTTCCGACCCGGTCGTCTCCCGAATAATTCACGAGGAGTTCCTCGAAGATCAGATACATACAGATGTAGTTATACACCTGCTTGATCGTCAACTCCTGACAGTTGACGTGGACGTGGACCGAAGTCCTCGGGGAGTAGACGACTTTCGAATTCGACGACTTGAACTTCGACGTCAGGTAGCTCAACGCCGACGGGATTTCTTCCCTCGGGAGGGGTGAATGTAGGACGTATTCCCACGGAGGATGGACGGCGCCCTCTTCGCCTTCGACGGCACGGAGACTGTGGTCTTCATGGAGAGCCCAGTATTTGATCGGATTCGTGAAGAGGTTCTCACCCTCAC	Pseudomonas phage IME180
SAMN33050705_k141_253379	k141_253379	SAMN33050705	1192	TGCTTCAAGTCGATGTTCAGCTGCTCGCGCTCGACGCGGCCGGGCATCCCGATCCGCGTCCGCGCGACGGCGAACCCGTACGGCCCCGGCCACAACTGGGTCAAGCTCAGGTACGGCCTGCCAGTCGCGCCGGGCCAGATAGTGGGCAGGCTGATCGACGACGTCCGCGACGAGCAGGGCGACCCCGAGCCCGAGCGCATCGCGATCCACGGCCACCTCGACGAGAACAAGATACTGCTGCGCTCGCAGCCCGGCTACAAGGCCAAGATCCGGGCCGCGGCGCGCAACCCCGCGGAGCTGGCCGCCTGGCTGCACGGCTCGTGGGACATCGTCGCGGGCGGCATGATCGACGACGTCTGGGCGAGCGTGCGCGACGCCTGCGTGGTGAAGCCGTTCGAGATACCGGACACCTGGCGCCTGGACCGCAGCATGGACTGGGGCAGCAGCGCGCCCTCGTCGATCGGCTTCTGGGCCGAGAGCGACGGCAGCGACTACGTCGGCGCGGACGGCAGGCGGCACAGCACCGTGCGGGGCGACCTGTTCAGGGTCGGCGAGATATACACCTGGACCGGGAAGCCCAACGAGGGCACGCGGGCTGTCAACACCGAGCTAAGCAGGCTGATCGTCGAGTACGAGGTCAAGCGCGGCTGGCGAACGCTGGAGAAGACCCGGGTCAGGCCGGGGCCCGGCGACAGCAACATGTTCAACCCGAACGCCGCGGGCGACGAGACGTGCATCCACGACGACCTGGTCAAGCGGGTCAGGGTGGGCGGCGCCGAGTACCCGGGCGCGAGCTTCGTCGAGGCCAGCAAGGGGCCGGGCTCGCGCAAGCAGGGCTGGCAGCAGCTCCGCGAGTGGCTCGGCAACTGCGTCCCGGCGAAGGGGCAGCGCGCCCGCGAGGCGCCCGGCCTGTTCGTGTGGGACAGCTGCCGCCAGTGGCTGAGGACCGTGCCGGTCCTGCCGCGGGACGACAAGGACATGGACGACGTGGACACCGAGGCCGAGGACCACCCCGGCGACGAGACCAGGTACAGACTGAGGGCCGCCAGACGGCCGATGAAGCAGCGCACGGCCCGCGGGCTGGGAGGATAACGACGTGGCGACGAACCAGGACCAGCAGGGCGGGGCGGTCAACGGCCGCGGATCGACGTTCGACACCCACCCGCTGTACCGCGAGCGGCTCGAGGAGTGG	Prokaryotic dsDNA virus sp.
SAMN33050705_k141_137574	k141_137574	SAMN33050705	1185	TTTCATAAATTATGCTCCGATTTGAAGGACTCCGCCGTTTAACCATGGCTTTCCTCCGCCTGGATTGCTTGTTGGGAGTCCCGATAGATCAAGAGCGGCGAAATATGTTGGATCAGCGAGAAGTGCGTAAATCTGATCAGCGGTGAGGTAATACTGATTCCAGTTCGTGGGAGCCAATGCCGCCGCGCTGAGAACGTCGCGAGTTATGCTGACATCGGCGAAAAGGAGAGTGTCGCGCTCGGTAGTTCCATCGACATATCGAATTTGCAGCTTCGCCTCAAGTTCATCGACGCCCGGCCCAGCTTCAAGGAAAGCGAGAAGTAGCGATGTGGAATTGAAGGCGAGCGTTCCAATCAGTCCGCGATAGGCGATGAGGTTTGTTCCACTCACCGCCGCCGTGGTTACGCCAACCGATACCGATTGCACGGCCCATTGCTTTGAGGTGATTTGGGAAACAGTCCAGCCGGAACCGATGATTCCTGCAAAGGTGGTTGCCTGCGCATTGAATGGAATGGCGAAATCCTGGCCATCGAGAGTCAGCGTGAATGATCCGTTGTAAAGCTCCCCGGTGAGCGTGATGAGGTAGGAAGCCGTTGTGCCATCAGGATCATTCGTGCCGTTTGTGATGGTCGTGAGAACCGCCGTAGGGTCAGGGGTTTCGGCCCACGTATCGACATAGACGTATGGGCGTTGAACGAGTTGGATAATCTGAATCTCTTTTGTGCCAGCGTCTCCGGTTACGTAGCGGGAAACGAACGCGCTAGATTGAGGGTTTAGGCCGGTTGCGTCGGTCGTAATGAGTGACTTTGCGCCAACCGTGGTGAAAGAGATTTGGTAGACGCCCTCCGCCAATAGCGTCGCGGTAGCCCCCCCCGCGCCAGTGATCCCTGAGTTTGCAGCCAAGGCATCCGTGAGCGCAGCCTCAGAAATATTGAAAACCATGTCCGACGTTCCGGTGGATACGGCAGAATAGGATAGATCCCATGTTCCCCCGATTGGAGGTTCGTCGGCATTGCCTATCCCGAGAAGAAGGCGATCTGTCGCGATGAAAACGCTATCCCAGAATCGGTTTGAATCCGATGAAGGGGCGAGCGGGTAAAAGACCGCCGCGTTGATATCGTTGCGAAACGTGATGGTCGGCCCCGCTGCCGCCTGCGAGTAGAGCCCGGTAAGGAGACTGTTCTT	uncultured Caudovirales phage
SAMN33050705_k141_257961	k141_257961	SAMN33050705	1177	ATGCCCAACACTGCCGCCACCCGCACCGAGCGCGAGCCGGAAGCCTACTTCGACCTGCCGCTGGAACTGTTCAGCGTGGCCGATCTGACCGATGCCCTTGGTATCCCCGAGGCGGCCAAGCTGCTTGGCACGTCGTGCCGGTCGCTCTACACCGTGCGCAACACGAACGAAATGGGCTTGGAACGCTTGCAGGTCCTGCAGCACGCCGTGCGACAGGACGAGAAAGCCGCCCGCGCCCGGCTGGTCCAACGCCGCAACATGCAGCAGCTGCGTCGCGCAGCCCGCTGATCACATTCACCACGAGGAACTGACATGCCCACGATACTTGTTATTCTTGCCACATTCGCCGGCATTTTCGGCCTGCTGTCCCTGAGCGCCGCGACGCTCGGCGTCGGGCTAATTTGCCTGGGCTGCCTGTTCGGCATCCTGGCTCGCGTCGCCCAAGCGACGGATCAACACGCCGAGTGCCGCAAGACGCACTGGCTCCCGTAAGTCTCACACCCACCACAATCAAGGAACTGACATGCAAATCCATCTGAGTTTTGACACGCTGGCCGAACTGCACGAATTCGTGCGTGACTATTGCCTGCGAGAAAGCGCGCAAGGCATGCGCACCGAAGTCCGTGTGGGGGGCTTGGTGCACGTCACCGACACTCGGCCCGTGACCGCCGAGGGTGCGGTGATCGATGAGGCGCCGGCGCAAGACGAGCAGAAACCGGCCAACGTGGGCACGGGCGGGGCGCCGAGCACCGACCCGGCACCTGAGGCCAAGCCGAAGCGCAAGCGCCGCACGAAGGCGGAGATTGCGGCGGACGAGGCTGCGGACGAGGCCGGCAACGAGCCGGGCGCAACGGACGCAACGGATGACGAACCCGATGCGCCCGCGCCACAGGAAGCCGGCCCGACCGATGAGCCGCCAATCACCGACACCCCGGCCGAACTCGTCGCCCTGGCCGGCACGATTGACGGCGCGGACAAGCTGGCACACATGAACGAGGGCCGCGAGTTCATCAGCAAGCACGGTTTCCCGAAATACAACGAGACGTTCGCGCTGGCTGACGTGCCGGCGAACATCGCCGCGCACACACCCGAACAGGCCGCGCTGCACCGCGCGGCGATGCAGTGGCTGGCGGCGCAAGGCGGTGCGAAATGATCAACAGCATCGACTATGACGAGC	Myoviridae
SAMN33050705_k141_74501	k141_74501	SAMN33050705	1177	AAAGGAAATCATAAAATATTGTATTGAAATAGAATTGATTTTTGAAAAAGATGGGGCTTATTTCAATGGGAGATTAATAAAACATAAAGAAGAAAGGTCTGTTTTTTCTAAAAGTGGTAAAGATGGTGCAGAAAAAAGGTGGAAAAATAGGGGGGCTAATGGGGGGGGTAATGCAGAGCAGATAAGAGTAGATAAGAAAAGAGAAGAAAATAATAGAGGAATTTCTTTTGATTTGGAAGCGAAGGAAGTTATTTTTAAAGACAATACAAGGCAAAAATTAGGTAAATGTCAATTAGGTCTTTTAGAAATAAATGAGTTAAAACCAAAGGATGTGTACAGAGGATTATCTAACTAACGATTTAAACAATCTTTAATGTTTTACGATAAATTAACAAATTTAGGTATTAAACTTCGCCGCCGTAGTGGTACTGAAAAAACAACTTGCCCCCAATGTTCAGAAGGTAGAAGGAATAAAAAAGATCCTTGCTTATCAGTAAATATAACAGAGGGCGTTTATTGTTGTCATAACTGCGGTTGGAAAGGAAATGTAAAACAATTTGAAAGAAATAATTCAAAAAAGAAAGATTTTAAGAAACCAGAACAATCAATGCTTAAACACATTGCTCTTTCTGAAAAAATTATATCTTATTCGATAAATAGAGGAATTAGTGAAAGCACCCTTAATAAATTCATGGTTCATGGAAAAGAAGAATGGATGCCACAAACACAAAAAAATGAAAGGTGTATCGTATTCCCGTATCTACGTGATGGTGAAATAATTAATGCAAAGTACCGTGACGGTGCTAAGAATTTTAAGTTGGTTAAAGATGCGGAATTGATATTTTTTGGTATGCAAACTTTGAATGGTAAACATTGCGCTATTATTACTGAAGGCGAATGGGATACGTTAGCTGCTTATGAATCAGGATTTGGTAATGAATACGAAAACATACCAAATGAAGATGGGGAGATAGTTGAACATGAGTTAGGTAGATGGGCTATAATGTCCGTTCCGAATGGCGCAAGCAAGGGGAACCAACGATTAGATTATTTAGATAATTGTGCTGAATGGCTGTTGGATATTGACGAATTTGTTTTGGCTATTGATAACGATGAAGCGGGTATCCAATTACGGGAAGAATTAGTCCGAAGATTAGGGGCAGAGAAATGCAGAATA	Viruses
SAMN33050705_k141_277834	k141_277834	SAMN33050705	1173	GAACCAGATCGCCCGGCTGTGGCTGGAAGCCATGACGCCGCAGGGTACCGATACGGTGCAGATTGACGTGTGGGATGGGCAGGATTACATGCCGTTCTTTCAGGGCGTGATCATGTGGTCGGCGGTGAACGCTTCGCGCATGCCGCATGTGTCGCTCGACATCGAAGCTAACAGCGGTAGTGCACTGTCACTCGTCCCGTCGAGCCCCTACGCTGTGGGTGCATCGCCAGTATCACTCAGGGCAGCCCTGACGACGATCGCCGCGCAGGGGAGCTTTAGCGTGCAGTACCCCGACACGGTTACGCAGTACCAGCTGTCGCAGGCGCGGGTGACTGGCGCCCCACTCGAGCAGATCGCGCAGCTGATGGACATGTTCCCCAAGCTGACGTGGTTCACGTCCCTGCAGCAGATCGTCGTGCGCGAGGCCCTGGCACCCGTCAACGCTGACGCGATCCGCGTCGCGGCCGACACCGGCTTGATGGGTTACCCGGTCTACTCAACCAGCGGGCTCACGCTCGCGACGTTGTTCAACCCGCAGATCACACCCGGCGCCGCACTGGACGTGCAAACCGAATTCGATTTTGTGAACCGGACGGTATGGGTAGCCGCCGTGCTCGCGCACACGCTCGAGCCGAACGTGCCCGGCGGACAGTGGACGACCCAGATCGCGGCCAACTCCTATGGAGCCAAAGGCAATGGCACAAGCACCAGCCCCTAGCCCGCCGCCGCTGTCCTACCTCGTGCGGTTCGACCATCCGGTGTGCTACCAGCGCACGGCGATCATCAAGGCCAACGCGCTGGCCGACGCCCAAGCGTTCGCGGCGGCGAGCGTCAAGAACACCTTGTGGATTGTCCATAGCGTGACGCCGTACACTCCCGCCTATGGCTGACAACCCAACCCCCGCGCCCGCGCCATACAACTCGTCGTTCGAGGCGCAGTACGACCCCGACCGCGCGCAGTTGTTCATCATCCAGAAGCTGATCCGCGGCATCCACACCGCGGCGCTGGTGAAGGTGCTGGCCGTGCGCCCGACGGCGGGCACGGTGGGTTTCGTGGACGTGCAGCCGATGGTGCTGGACCAGGACACGAACGGCGTGGTGATCGCGCAGACGCCGATCTACAACATCCCGTATTTCCAGCTGCAGGGCGGCACGTCAGCGGTCATTCTGGCG	Naesvirus
SAMN33050705_k141_544596	k141_544596	SAMN33050705	1167	GCTCACTGGCTGGGTCGTCGGGCCCGCGGTGATCGCCGTCGGCGTGATCCTCCTGGGGCTCGTCGTCGCCTGGCTCGCCGTGACCGCGGGGATGTTCTTCACGATCGGGCAGCTCGGCGAGATCGAACAGATCGGCTACAACGAGAAGGAGCTGGACCCACGATGATCAAGCCCATCGCACAGCTCGGCCGCGAAGTCATGGACGCGCGGGTCGACTACGAAAAGAAGCACCGGATCAAGGTCGAGGCGGAAGACCACAAAAACCACCTCGAAGGCGAGCTGATCGACCGGCTCCGCAACGAGCAGCCGCCGGACGACCTCGGCGAGGGCTACGGCAAAGTCAAGTTCACGCCGATGAAGACGATCCGCGGGAAAGTCTTCGACGTCGAGGCCGCGAAGAAGTATTTCGAAGAGCGCGACGACCTCGAGGGATACTTCGACACCAAGCCCCGCAGCAAAGCCATCAACGATCTGGTGAAGGAATGCCTCGAGACGGGGCAGCCCATCCCGGACGGAATCGAGTGGACGGAGCAGCCCTACGTCCGCGTGACCAGAAAGAAGACCGCATGATCAGCTACGAGATCGACAAGTTCCAGCTCGTCAGGTTCGGCGTCCCCGGGATCGGTGAGGAGATCCTGCTCCCGGCCGAGGGAATCCACAAGGCGCGGGTGGTGACGACCAGCGGAATGTCGAAGTCGATCATCCGCGGCGAGCCTACCTGGATCGTCGAGCGCAAGCCGGCGCCGGCTGAGAGCAGCGAACTGATCTTTGCCTCGAAGCGCCCGATCGGCGTGATCAACATCGAGGTCGGCACCACGCTGACTGACCACGTTCGCGCCGAAATCAAGAACCTCTTCCACGAGGTGGTCGAGGAACACCGACCGCACGCCTACATCGTCGGCGGACCGCCGACCGAGAAGGAGGTCATGCTGGCTCTCGAGCTGGCGGAGGCCGAAGACGCTCTCCGGCGCCTGGCCTCCGAGGTGCGCTCCCACGGCCGCTTCGTCCAAGACTCCAAGATCGAGCAGTGCGCTCGATGCCAGAGGGCTCTCAGCGCGGCCGAAGCGCTGGTCAACGACCACAACGAGGAGAAGGCATGAGCGTCATCCGACTCACCCCCAAGCAGGGCTCCGCCGTCGCGGAGATCGTCCGCGACTTCACCGAGGA	uncultured Caudovirales phage
SAMN33050705_k141_95932	k141_95932	SAMN33050705	1161	GACCTACGCCGACGAGGCCATGCATCACACCGGCGGGATCTACAAGGCTTCAAACTGGACGTACGTCGGAAAAACTGGCCCTTACCCACGGTGGGTAGATTCCGACGGCCGCCAGCGGTCGCCGAAGGCGACGAAGAACCGCACCAAAGCGCAGATGGAAGCGCTAGGGTATAAGAAGGTTGGCAGCTTTCACAAGCATAAGTTTGTGATGATCCTCGAGGAGGCAAAGTGATCGAGTTCGACGTCGAGACGCGCGGGCTGCCGTGGTACGCCCCGGAGGCGCGCGTCTTCATGGTGCAGTTCTTCGACCCCGACGACGAAGAGTGCGTCGGAATCCCAGAGCGCTGCCCTTGCGGCGGCGAACTGCGAGAGGGCGAGCTGGGCGCCGCCTGCATCGAGTGCGAAACCGAGGCTGAGTCAGAGGCAGGCGCCGTCTGCTACCGGCACCCGGAGGACCACGACGAGATCCAGCGCTGGCTCGAGAAGGACAGCGACTTCCGCGCCTGGAACTCCAAGTTCGACCTCCACCACCTCGAGGCGGCCGGGTACACGCTGCCGCCCCAGGATCGCTGGCACGACGGGATGCTGCTCGCCCACATCCTCGACGAGCGCAAGGCCGTGGGGCTCCAGGCCGTCGGCGACCGTCTCTTTGGTACCGAGCCCTGGCCGGAGGGCGCCGGCGTCGAGCTGGAAAAGGACGTCAAGGCGTGGCTCGCCCAGGAGACCAAGGACCGTAGGAAAGCCTGCAAGGAAGCGGGCAAAGAAGGCAAGACGCTCGAGTTCGTCCGGCCCAACTACTCCGACGTGCCCGACGGGCTGATGTACCCCTACGCCGCCCACGACGTCGAACTCCAGCGCCGGATCTGCGACGTCATCGAACCGAAGGTGATGGGGCAGACCGCCGACCTCGCCAAGGTCTACGAGCTGGAGCGCAACCTGCTCCCGGCGCTCTACGACATGGAGAAGCTGGGGATGCTGATCGACCGCGACGGCGCGCTCAGCATGGAGGTCGAACTGGAACACCGGCTCGACGAACTCCAGCGGGAAATCCGCAAGATGGCGGCCGAGGCTGGTTGGGAGCCGAAGAAACCCGACGAACTCTTCAACCCCAACTCGGGCGCACAGATCGGCGAGGTGCTGATCCTACGCGGCGCCGACCTC	uncultured Caudovirales phage
SAMN33050705_k141_374903	k141_374903	SAMN33050705	1153	GGTGGAGGGGCGGGCAGGCCCGCCAAGGAAACCCGCCCCTCCGGTCTAACAGACACCGGTCGGTGTCAAATTCGGCTACGAGCCGCTGTCGAGCAGATCCTCAGAGATCCAGTCGAACAGACGGGCACCCGGGTAGTCGAGGAACACTGCCTTGATGGGCAGGCCCGCGAAGTCGTCGGTGGCCAGGCTGACCGAGTCGTCGCGCTTGATCGACGCCTTGGCGGCGTAGAACGCGATGCGGACGTCGCCGTCCACGATGATGACCAGCAGAGCCTTCTCGACCGGGACGAAGTCGCCGGACACACCGAACACGCCGGGGGTCGCAGCGGCGTCTTCGCCGTAGTACAGCTCCAACGCCGTGGCGTCGAACTGCTCAAGCGTCAGCTTCACCGAGTCCTCGACCGGGTCGCCGGTCGCGATCTCGCGGAGTCGCTTCTTCTGCCAGGTGCCCTTGACGGAGGTGTCGCCACCGTCAAAGCCGAACTCCGGCATGTCGTCCCGAGAGGTGTGGCCGACCTGGGTCCACGAGGTCAAACCCGCGAAGGTGTCCAGGTCCAGCCCCGACAGCTCGGCGGGGGTGGGGGCTGTGGTGCCCACATCGGCGATGAAGACGTAGCCTACCGCCGCTGTGATCACAGCGTCATCGTTAAGAGCCATATTGGCTTCTCTCCTTGGTTAGTTGGAACGGGGCGGTCTGACCCCTAGTTGGATGAGGCCCTGGATTCGCCAGGAATCCTGGAACGGGGAAGGGAAGTTGGTCATCCCCAGCGTTTCCTTCATCGAGTGCAGATAGCCTGCGCTCGTTTGTGTTTGAAGCCGGACGGCTTCGTAGAGGGCTTCCAGAGCGTCCTCGTAGAGGGTTTCCGTCGTGGGCAGATCTGCTGTCCCGTAGGCGGTCATCTCGATCACCGGAGTCCCGAGCAGCAAGGGCCGCTTGGGATTCCGCACCCCGCCTAGTCGGCGGATGTTTATTTGCGGGAAGTCCCTGTAGTCGATGTCCTCGACCCAGGAGCCACACTTGACCCCGCTGAGTGCGGGGCAGGCCCGCAGTATTGGGAGGACCACCGCAGTGACCCTTGGCAATTTCGGCATAGGCTACCTCTTCCCGCGCTTGAACCCGCTGGAAACTGAGGTCAGACCACCCATGAGGCCC	unclassified Fromanvirus
SAMN33050705_k141_568659	k141_568659	SAMN33050705	1152	GAAAGCAGGAGTCGAAGTCGTGGAGTTCAAGTATGAGAATACAGTACGTCTCTGACCTTCATTTAGAAGGTGCAGACATCAGGATAAAGAACAACTCAGGCTCAGAACTTCTTATTCTAGCCGGAGACATTACTACGGCTAAGTCGTATAAGAATCACTATGATTTCTTCAAGGAGTGTTCCGAGAGTTTCAAAGACGTAGTCCATGTCTGTGGTAATCACGAGTACTACAGAGGAGATATCGAGGAAACTCAACAGGAACTCTTCGAGTTCTTCTATAAGAACTTCAAGAATATCCACGGCCTTCAGAACGACAGCATCAATCTAGGAAGTCACAGACTCTTCGGGAGTACTCTTTGGACGGACTGTAATGGTAACGATCCTGTGACTAAAGTAACGCTTCAGAACGGTATGAATGACTACAGGCTGATCCAATGGAAGTCCAGACAGCACTGGAAGCTACGCCCTGATGATACGATAGAACTCCACAGGATAGCTGTAGACAGACTTGTACGGGCTTTAGAAGCCTCTGACAAGCCTATGATAGTCGTGACTCACCATGCTCCTAGTCATCTATCTGTCAATCCTAAGTACAGTAATGATTATCATATGAATGGGGGATACTGGTCTGACCAACGATGGCTCATGGAAGGGTATGATAGCAGCGAAGCTGCGTCCCAAGGCTTTGCCCATATACCTTTGTGGTTCCACGGTCATATGCATGACTCTGTAGATTACATAGTCAATAAGACCAGAGTGCTTAGTAATCCTAGAGGTTATATGATGGTAGGTAGAGACGGAAAGAGGTATACAGAGAATGAGTTCTTTGATCCAGATAAGGTTGTAGAGATATGACAGAGAATGAAAATCTATTAGCTGGGTGTATCATTTGGGTACTGCTAATAGCAGTATTCGTACTGTTATGTAGGTATATTCCCTGACGACGTTAAGAGTATTTTATCACAATAATGAAAGGAAGTAAAGCATGAAGGTACTAAAAGACGACCAGCAGGCCCAGTTAAGGGAACTCCTGGAACGGCTAATCCAAGACGGGTATCAAGCCGATGAAGGAGATATGTCAGAACTGGCATTCTGGGCTACTGAACTGAAGCCGAAGCGTATTCGAAGAAAACTCGCAGAAGCTCTTGACGTA	Caudovirales
SAMN33050705_k141_250020	k141_250020	SAMN33050705	1141	TTTATACTCAGTTCCCAGAAGCAATAGATTTTCCCATAATTTTTTCGTAAATGGATTGACTGCTGACTTGAGCGCCAGTTGGTTGTTTGTTCGTTGCGGTAAATTTTCCATTGCTTGCTATTTTAAAAAAAATTTTGTCTTTCTGATTAAATAAAGTTCTAATTAAAAAATTCTGCGACAACCAAGGATCAGAAATTGCAACCTCAAGAAAATGATTTAATGTTTGAGTTGCACAATTTTCGGTCCATTCGTAATTTTCAGATTCGGATCTTTTTCGCAATGCTGAAACTAAATTCTTGAAATCCCTGGGAATTGACCCATCAAAACTTGGCCTTGTGTTAAATTTTTTTTCGCAAAATAAAAAATAGCATTCTACTAAAGATCTGAAATGTGGTTCCGGTATCGTCTCTTTTTTTTTCATTATATAAAATTTTATAGTGAACCAAAAAATCTGTTTTTGATTTTTTGCTCGTATAATACAGAGTATTTACGAAGTCTTTTCATTCTCTACATTCTTATTCATTCTTTATGTAGTATTCTTTTCATTCTTGTTTGGTTCCGTTTGCTTTACTGCTTGCTTTATCGGTTGCTTATTCACTTGCTTTACTGCTTGCTTTACTTTTTGCTTTACTACTTTCTTGATACTGTTCGTACTTAGTGATTGATATTAAGGTAGTTATGTTTGTTTTTTGCCTTACTATCTGTCCGTCATTTTCAAGCTCTTTTAAAAATCTTTCTACCTTCCCTCGACTCCATTTCCACCTCATACAAAAAGTGTCGATTCCGTAACCAGTCTGACCGCGTTTAACATCTATTCGTATCCCCCTGAATCTGAAGTAGTTAGGTTCATGATTGGCTAAAAGTATAAGATCTATCCAGGCCATGTTTCTACAAAACGGTTCAGCGTGGTACCCTTTAGTATCAAGAATCTTTCTGTGTATTTTTATCCAACCATTATTAGCCATAAGGACGCTTAAAAAAAGAAGATATTAGTAAATAAAAAAAGGCATTAGGCTGATATAAAATCAGTTCCTAATACCTTATTAATTTTATCCAATTTTTCTTTATTTGGATTAAAATTCTTCTGTACAAAAATGGAGTAAAGCGTACCGTATGGGATATCCGTTTTCTTTTGTAGCCA	uncultured phage
SAMN33050705_k141_373146	k141_373146	SAMN33050705	1136	ATGTTTAAGATTACTGTCAAATCTAAGATTGAAATGACTCTTTATGAAAGGATTGATATAGAGGTTTTGGAAAAGTTGATCTCTTCATCTGAGCTAGGTATTGAAAGAATTAATCAACTAAAGGCATACAAGAAAAAGTATGACAAGAAAACAAAATGTGTGCCTGTTAATTACAATTTCTCAAGGAATTTGATTGACAAAGGCAGATTGTATGCAGAGGGCAGTTTGAGTCTTCAAAATTTCAAAAAAGAGATAAGACACACATTGGCCAGGGACTATTATCATGATATTGACATGGTAAACGCTCATCCAGTGTTGATTTCTCAGTACTGTGATAAACACAATATTTCCTGCAACAATTTGAAGGAATATGTTAATGAGAGAGATAAGATACTACAAACTGTGCAGAGATTTCATGGGATAACCCGTAATGAAGCAAAGATTTTGATGTTGAGGTTATGTTACCTCGGCAGTTATGTCATCGTGAAGGAAAACGGTGAAGAAATAGTTCCCAAGGACAAACATCAATTCCTATTGAATTTCCAAACTGAATTGAAAGTCATTGCATCTGAAATTCCGGAAATAGAAAAGGGATTACTCCAAAACATTATGTCAGACAAAAACAAAGAGAATATCCCATCGGTTTACCTTTCCATAACCGCCCAAATACTTGAACATAGATGTTTGATGGCAATGGTAGATTTTTACAAAAGTTGTGGTGTTGAAATTGGAACTTTGTGTTTTGATGGCCTAATGATTAGGAAAACAAAACCCACTGTCACATTACCTGATGGACAAATTTGTCCAGAACTGATAATTCAATGCCAAAAATATGTTTTTGAGAAGACTGGTTACAAAATTAAACTTGACGAAAAAATCATGGATTCGGAATTAAAATTTGAGTTACCAACTTTCTCTGATTTTGTTCAAAATGATCGCGGTTGTCAACAGAAGATTTTCCAAATAGAAGGCTCCGACAAATTCAAATATTGCAAAGGAACATTTTACATTTATGACGACAGAACCGGCATGTTTGACACCGATATCAATGTCCTGTACTATTATTTATTCAAAAACCAACCATACTTAAATATTGTCGTCAGCACATCAAGACTGGGGGACAAAATCGAAAATTA	Zamilon virus
SAMN33050705_k141_289753	k141_289753	SAMN33050705	1135	TATGTCAAACTGTAATTTTCGGGCTCCCAATGGGGAGCTTTCTTTATTGTATAGCACACTGGAAGTCCAGTTCGGTCCTCAAAAAGCTACACAGCTCTGGTATGAAACCCAATCTGAACAGTTCAAATCCAGGTTTGAGGATATTCCAACCGATGTAAATGGGGAGCCAAGAGCAGACTGGCTGATAAATGCGGTAGAACACCAGAATATGAGTGTAGCTGCACTCAATTGGTTCACCAAAGACCAGAAGCCTTTTCGAATAAACAATGGAGAAGTAGTGTCCGATGTATTGAACAGGTTCACAACAGAGTTTCCAGAATACAACCATATAGTGAAAGGTCTGCTACAGGCCGATAAGGAGTCTTTAGCCGTAAAGATTTATAAATCCCCGGCCAGTAGACTAAGAGCCTACTATGATCATACAACTGATAGTATTCATTTTGAGGGCGCCCTGGACAGAAATCCCCGTATAGTCATTCATGAGGTAATGCATGCCCTCACAAGTAAAAAACTTCCTCATATACAACGAAGCACGACGGGAGGAGACTACCTGACTTCTTTGAGGAGATCTATGACTGATAATAAGGATGTAAACAGACTCATAAATCTTTACATAGATACCGTATATGAGCTTGGTATGTATGACCGGTTCTTTGGTGAAAAGGGTATTGCAAACGACAGTACCAGACTCAGGGAGTTTAGCAAACATGGTGAACTACATCATGTCTATGGTCTGTTTGATTTGGATGAATTCATAGCTGAAGCCTTTACCTCAAGAGAGTTCCAAAAAAAGCTCAAGGGGATAATAACTGCAAAAGGAGACGTAACACTCTGGGATAGATTTGTAGAAGCGATCAGGCAGTTGCTGGGTATCGGAAAGAATAACAGACTGGCTGAAGTGCTGGATGCATCCAATAGAATAGTAACCTCTCAAAGAGGAGCAGCAAGTAGTCAGGATATTACAAACGAGAGTAATGAGTCAGCACCACAGGTTCAGATTACTCCAGAAATGTTCACCAAGGATGGTACTTCTGAAAATAATATCTCCATTCGTATCAAGGCATTATACGATACTGCCTCCAAAAATCCAGATAAGATCTACCAGGTACCCTTCAAAAGAAATACTCCTGGTATC	uncultured Mediterranean phage uvMED
SAMN33050705_k141_44171	k141_44171	SAMN33050705	1135	CCCGCGCTCCCCTTTATATAGAGTGACTGCAAGGGCGTGTACATCAGGCGCTCCTCTCACTCACTGCCAGCATCCTCTTGGCGCTTCTTCTCTAGGTCCTCGACCTCGATCTTCTTGGGCGGGTTGACCTCGTAGACGAATCCCTTTGGCAGGGAGGGGTAGTGGAGCACGAACCCGGCTCGCAGCGCCTCTGTCTCGGCGATGCGGGCCTTCTGGAAGTCGGCCATCAGTTGGTGGCCCTTGGCCACCTTGAGCCGGATGATCTCCTGGTTGGGCCAGCACGCCCGGTTCAGGCGAAGCACAGCGGCCAGCTCGTGGGCGGACTTACCGTCCCTCAGCGTACCGTCCCTCAGCGTCTCGTGCCCGGGGTCCCACTCTCGCGGATTCTCAGGGCCGAACTTGGTGTCCATGATCCTCCAATTGTTCAGTGTCAAGTTACGCAGCCAGCGACCTAGGAAACCCATCGCTGGCCGTCCCAGCGCCGCCCGCCCGGGAAGTCGATGGTGACGGCCCGGTGCGGGTCGCGCGCCTTGTGCGCCTGCGCGAACCGGGTGGCGGCTTCCAGCGTGGGGAAGCCGTACCGCCCAGGGCCGTTGACGAAGTCTCTACGGCCCATGCTCACGTAGTGGTAGTGGTCCCGGTCAACCGTGAGGGATCGTCGGTAATCCTGGGGTCGGTCCATAGGTTCTCTCCTGGTATCCGTGGGCTGAGCAGCGGAGCCTCAGCACGTCGGTGTCGGTGGTCAGCCGGGTGCCGCACCAGCAGTGCGGGTCGGTGGGTGAGGGCATGATAATTGCTCCTTCTATCAGGTAAGCGGTAGGCCCCAGCGAATCGTTACCTCGCCCTCGCCGGGTCCAATATCGCCGCACGCCCACATCACCGCATCGGAGAACGATCCGGTTGTCGTTGATCCGTCGTCGCTCTGGACATGCCACACGTCGCCCCATTGGCGAATCGTGACGTTGCTCATGTCTTCCTTTGCTGGGTCTGTCTGATAATCGGGCGTGAAGTGTCACGGTTTCGTTGTACTTTTGCCTTCCACGCCCATCTGCTGCAATGCGTGGTTCCCGCAGTACCACCACCCTCGGCGGAATACATGCGGCCTGTTGGTCAGGTCGATTCGGCAAACCTTGCA	unclassified Fromanvirus
SAMN33050705_k141_476634	k141_476634	SAMN33050705	1133	AAAATCCGTTAAGTCCAAAGGGACTCGGATTGACGTAGCTGCGAAGATTGGTGTCGGTGACGCCGACGATGAAATATCCTTGCGTGGCACCGATCAGAGCGTTGAACGTGCTGGTGCCTGCGTAGAGGTCGCCCGGAATAGTCGCCTGGGTTGCGATATAAGGAACGGGCTGCGTACTTCCGGGCGCACTGCTGTTCAGGATGACATTGGCCTTCGTCAGGCCACCGCTCGGCGTGAAGATGACGGTTCCGGTGCCAGTGACCACGATCGTAAGGAAGGTCTTTTCGGTGCCGCCAAGCGATGTCGCCGCCGAGCCCGTCGAGAACTTCGTGATGGTGGCGGTGGCCGTGCCTGTCGCCACGCCCATGGCCGAGCCACCCGGCCCCCAACAGGTGACGATATAGGTTCCACCGCTATTGAGCGTGAGCGTTTCGGTCGCTGGAGCGCCGGGGGCCGCGAGCAACTGTGTGGCTGGGGAAAACACGCCCAGACCCTTGCCCGGCCGGATCATTGGAACGCCAGACCCGAAGCTCGTCAGCGCATAGGTATAGTCGTCCGTGTAGAGCATGTCCGTGCGAGCACCGGCCCGCGTGAGCGTCCAGTGAGCAGACGGGAAGGTCATGCCAGCAATTCGGAAGTCTGAGCGATAGCGGTTCGGCGTCGCCGCGTTCACGTCCGCCACCGTGCCCAGCGGCCACTTCCCGCCGGTCTTCTGCCCATAGACGAGCCCGGTATTCAGGTCGGTGCAGGTATCGCCGTTGACGTACTGATTGTTCGCAGGGACGCCGTAGCCGAAATAGCGATTACCGGTCGTGCCATCGGCGCCATTCGTGCCATTGATTCCAGCCGAACCGGTCGCCCCGGTTGCACCAGTGGCCCCCGTCGCGCCAGTAGCCCCCTGAGGGCCGGTGTCGCCGGTGTCGCCCTTGTCGCCTTTGAACCCGATCGACACGAAATACGCGAAAGGGTCAGCCGTCCCGACCGGAGCCAGCAATGCCCGACTCGACGTTGCTGCCAGCCACGCTGCCTTCACCGCGTTGCGCCGGTTAATCGCGTTCACCGTCGAGAGATTGTACGCGCCCTGGTTCTCGAACGTGCTGAGCTGGGAAAAGTCCGGATTCGAAAGGATCAGC	uncultured Caudovirales phage
SAMN33050705_k141_216115	k141_216115	SAMN33050705	1131	TTTATCTTTCTCCTGATCCTTTGTCTCATAATTAGCCTGTAGTGCTGCGTTCACCCTGTTGAGACTATCTGTATATACCTCGTATTGAACAAGGAAGAAGTTCAGATTACCAACCAGGTTAACCAGGCTATCCACCTTTGCATTCAGGGCCGTGTCTTTGTTCATTGCCTTGATCTGCGCTGCCAATGTTTTGACCTCCGACGCCTTTTTGTTCAGATCGCCTTTGGTCTGCTCCTGGCCGGCCAGGAGGTCTTTTATAATCGCATCTTGTTGAGCTATGTTCTTGTTCAGGCTGTCAATTATATACAGGAATTGCGCCTTATGCGATCTTACGCTGTCATCATTGGCCATTACCTGCGCGTGTTCGGGTTCGTGGGTGCCGTGATCCTTGTCGGGCCAGGGCAAGAAGTAAAGCAGTATGCCTACGGCTACAATAATCAGGGCAATTACGAGTATGTTCTTTTTCATTCTCCCTCCTTTTTAGCTCTATCACCTTCGGTCTTAGATGATCCGAAATAATAACTTGCTACTGCCGCTAACGGGCCACCAAACAGCATACCCGCAACAATATTGAGCAAGTCCTTGTTTTCTGCTGGAATGGCTTTAACTACCAGGAAATAAAACAGTACATAACTGCCTACTACAATGATGACTGCAAGCACATTACGAATGTCTTTGCTGGTTATTTTACCAAAAAACTCTTTCATTTTATTTACGGTTTAGTGAGTCATAAGTAATTTCTTCCTCTGGCCCCTTCGCTGGCATTACCTCAAATCGCCTGAACTTGTCTATCAGCCGCTGATCGTTCATCATATCGACTTTTGCTTGTAGGGCCGGCACAACCTGCATGATCTGTTTAATATCTTCGCGCATGTCCTTTACCAGAAAGCAGAGCAGGCCCACCAGGGCATTGAGCACCCATGTGAGTGCTTGTGATTTAACTTTTGCCAGTGTGTCTTGTTTCATTAAGTATGTTTAAGGGCCGGGTTAAAGGATTACTTTATCTGATACCAATAGGTATTTGACGATCGATATTGAAATATCATAACAGTTCCCGCTTTTATTGGCGTAGTAGAAGCCGGAACGCTTGGCACAAAGCCTGAACCAGAAGCATTCCATGACGATATACCG	uncultured Caudovirales phage
SAMN33050705_k141_130794	k141_130794	SAMN33050705	1127	ATATTAATAGTGAATCGTATACGGTTAATCAAATAGAACAAATAAACGGAAGTTTATTACGTATAAAGATAGATCAAATTATTTATCCAGGATCCCAAATATTATCAACTATATTTATCAAGATATATACCATCATACAGAAACATGATTCGCAGAAATTATTATTACAACGTTTAGCAGAAGAATTAATTGATATGGATTCTACTTGTTCAAGTGGTCATTGTTCGAGATTAGTAAATGTATTTTCTGGCATAGATGGATTCAATATGAACATTGGATTTTCAAAACAAATCCAAGGGAATATTATGGGAAGATTAACAAAAGCTATAAAAGAAATTACTAACGAAGAATTTCAAGAAAAAGTAATGAATGAAATGTTAGAAGAAATACCACTCGAAGATAAACCTAACTTTAATACATTTTTTAAATCAATTATCAATGATATTCATGACGAATTATATAAAGAATATATAGATGGAAAATATTTAGATTCCGACACATTTGAAAACTTGTTCAGAGGCGGAATAGCATTTTTTGAAACAGGAATTAATGTTTAATTAACATCCAATAACAAGACTCGGGTCCGGTGTTTCCGATAAATTAGGTTTAGTATTGTTACATAGACACGAATCTCTAGAATGATCATATCTACAATCTCTTGATGAAACACCTGCACCTATTGAATTACATTCTGTTGTAAAATCGTCTTTGGCCCATGGAAGTGTCGGATTTCCTATATTTTTGAATGATGGTGTACATTGATCGTCCGATTTACATTGTATAGCTTCTTCATTATCACATACACATACTGCATATTGTTCTCCAAGACCATCTACTAATGTTTCTGGTAATACTTTGCATTTAGATTTATCACAACCTTCGAATGTACAATTACAACCTCCTATAAGTCTGTCCCAATAACAATGACTATCCATTTTACATACTGATGGTGGATTGTCAAGAGATGGAAAATCTTTGTTAGGAATAAACTCTACAGGAAAATTATTAAAATTAACCTTATTTATTCCATAAATTTTAAACCACGAAATTATAAATTTGACAGTTTGTTTAACTCCATAAGTAAGTTGTTGTATTAACATTGGAGTAATAGCATCTAAGGCGGAAAT	Marseilleviridae
SAMN33050705_k141_554462	k141_554462	SAMN33050705	1118	GTAACACAAACTTCAAATTATGATAGTTTATTTTCACCGAAACCAACAAACAAAAGAAGTATTTTATGTAGGAATTGGAATAAAAAAAGATAGGGCTTTTCGAATGAATGGGGCTCAGCGAAATAGATATTGGCACAATTACATTAAAAAGCACGGTATTCCAATTGTTGATATTGTACATGAAGTTGCAACCAGGGCTGAAGCAATAGAACTTGAATTAAAATATATTGCTCAATTTGGTCGCCGTTGTGATGGTAGTGGGTGTTTGGTAAACATTACGATTGGCGGGGATGGAGGAAGTTGGGGTGTTAAACAATCTGATGAACTTATTAAAAAAAGGACTTTATCTTTAAAAGGGAAAAAATATACGGAAGAGGAAAGAAAAAGAATGAAAGAAGTACAAAATCGACCCGATGTGAAAGCAAAACACGCTTCTTATCATTCTGATCCAATTTGGAGAGAAAAGCAACGGCAGGCAAAACTTGGGAAAAAGCTTTCAGAAGATCACAAAAGAAAAATTTCTGAAGGTAATAAAGGAAAGGTTTTGGATGAGACTACCAAGGCAAAAATATCGGCTTCTAATTCAGGAAAAGTTAGAACACTTGAAGTAAGAAAAAGGCTTAGTGAGATTAGAAAAGGAATAAAGCCAAGTGCAGAATTAATTTTAAAGCGCTCAGAATCACACAAAAAAGTTCTTTTAAATACGCAAACAGGGATTTATTATTTAGGCATGAAGGATGCGGCTGAATCATTAGCTATGCCCATTACTACATTTAGGTGTCAAATGGCCGGATTTCAGAAGAACAAAACACCTTTTATTTATGCTTAACATAGTTGCCTACGTTAGATTTTATCCACCACATTCAAATTGTGGTTCAGACAGGTACTTGCATGATCTTTTAAAAATATTGCAGGCAAGAGGACACCGGGTTTTGGTTATGCTCGGTCAGGATGCGAAGGGTTGCCCGTATAATTATGACGGGATCCAGGTAATAAGAAGAGAAGGTTACGGACTGCCCTATCTTGCAAAAGCTGATGTAGTTTTCACGCATTTAGACTTTACAGCCGAGTGCGCAAACTTAATCAGGACAAAACCGATTGTGTGGTTTATGCATAAT	uncultured Caudovirales phage
SAMN33050705_k141_555377	k141_555377	SAMN33050705	1118	TTTCTTGTTTCCATATTCATTATTTTGACCAGACATCAGTTATAGTTGTTTCCGCTTTCAACAGACCATTGGGAATCACTACCATCGCAGCTTCTTCCATGATCTGTGTGAGTCTTGGTTTCCAGGCTTCTGCATGATCATCCCGGCATACTGTGTCAAGCTGATCATGTACTTGCAAAACCAACTTCACAGTGTCATGCATCTTCCTTTCATCCAGTTCCCACATCACCATACAGATAGCCACCTTGGTAGTATCTGCGGAGGTTCCCTGAATAGGCTGATTTTTGGATTGCTTATCGATCTCGGAAAGATACTTGTCATTACGAATACCTGCAAGATGTTCATCCAGATATTGTCTACGATAATTCCATTCCGGAAACCAGCGTTTTCTAAAGAACGGAGCAATGGTTTTGATATATCCATTCTTCATACCAAACCGGCCCAGATAGTTCATTACCTTACCAATAGCAGGCATTGCAATGAAGTAATCCCGGATCAGTGTTCTGGCTTCTGTCAGAGAGATTCTCATCATGGCCGCCAACCGGTATTCTGTCATACCATAGGCCAAACCAAAGTTGATGTTCTTACAGGCATCCCGCATTACCTTGTGTTTTGGACACTTGCATTTCTGCTTGGCAATCTCCAGTCTTCCTCTGTCATCTCTGACCTGTTTATAATAGGCACAATCAGGTTCCGCAGCTTGCTTCCAGCTCCTATGGAAAGGATTCTTTTCTGTTGCAAAAACAAGTTCAGAGGCCATCGAGTGAAGATCCTGTTTCTTACGTAGTGCTTCCTGCCAGTTCTTGTCACCGGTGATGTATGCAATTACTACCAACTCCTGAGAGACATAATCTGAAGACACGAATTTATAACCTGGAGGAGGCTTAAAGCAATTCCGGTATCTCATACCAGTGAGTTCTTTTGCCGGGATCTGCTGCATATTTGGCTGACTACAGCTCACCCGGCCGGTACTCACGATCTGATTAAAGTTGGTTCTTACCAGACCATCCGGATCGATATGTTCCAGGAACTTTTCTCCATAAGAGGAGATCAACTTGAGCATTTCCTTGTAATGTTCAATATCAAGACCAATAGGATGGGTAAACTTTCCCATAGTA	Prokaryotic dsDNA virus sp.
SAMN33050705_k141_94918	k141_94918	SAMN33050705	1115	ATTTGGTCGTCGGCTGGGACTATAATCCTACTTGCGGTTCCCGCTGTAGAGTATCTTCTATTAAGTTGGGCGTCACTTAATATGACGCCCACTTTCTTTTTTTCTGCCATGATGGATTCTGGTTAACTTTTCGTAGGAATAAATTTATATATCTCCGCGGTTTTTCTTTTTCTTTTTATCCAACTTCTTTTTGGCTCTTGGTGCTTCTTCTAGTTCATCTCCTGCACCACCCAGGTACTGTTCCAGTTTAGCTTTCAATTCCTCATAGGGCAGTATACATTTTTTGGTCATAGCAATGGGGTCGTATGTTTTCTTTGCAAACTCTTTGGGTAATGGAGTTGGTTTGCATGGTAAGCATGTGTACTCAGTATCCATTTGACCTTTACCTTCCCTTTTATACTTAATATCATAACCCTTCTTGGGGTTAGTAAAGTCTCCCTGCTCATCGTCCAAATAAAGGTCTAATAAATCTTGGTATTGGCTCCGGGCAAGTAATGCAATTTTCTCCCCATTCTGTGTGTCCACCTCTTTACCCTTCTCATCAAGGTATCTTATATGAGGTACTGCCCATTTGGTGGATGGTTTAAATCTTTTGGCCATGGCTCTGTCATCTGGGTCGGGTGACTTCGAAAGCTTATTATACTTTGCCATGATGGGGCATTTGTCTCCAAATGTTGCGGGAGAAATAACTCCCCCCACATCTCTACCTAAAAAGAAGAATACCGCCTCACATGCCCAATCAACTTCATCTCCAACTGGTAAAGGCCTCATACGAGTTGTACCCTCTTTTACTACAAACCATTGAAACCCCCCGGACCTATTCTTTAAATCCTGTTTCTTCTTTTTAAGTCGGTCCATTAATTTTTGTCCCATATTAAAACTCTTTTCTTTTGTTTGAGGAAATTGTTTGCATCAAATCTTTTCTTTGTTCAAGGGCCTTGACTACTGAGTACATAGTATCGGCAGCGTCCTTAGCATCAATACAGGACGACGTAAGCCTAGTGTATTCTTTGTGATATAAGACGTAGGCTTTTGCTGCTTCGTCTGAATACCCTCTACCGGAATTGGATTTAAGTTCTTCTTTAGCCCTGTGATAGAGCCTACCGTATAGCTTC	Myoviridae sp.
SAMN33050705_k141_447065	k141_447065	SAMN33050705	1115	AACGCTTCCTTGGTCGGGCGCAGCGGCCAGAACGGGCGACCGGTATACGTCTCGATGAACGTCGCCGCGCGGTAGTTGGTATCGCTCGCCAAAAACTTCTCGACGGCTTTAGGGGCCGGATCGAAGTCGCCGTACTCGACCGGGTCGATAACTTTCGGTCGCAGCGTATTACCGTTCGTCAGCACGAGCGGCGGCGTTTCGTCAATAGTGTCTTTGGGGGACATAACAGCAATCCTTTCTCGGGCTCACAGGCCCTCCAGTTTATCGTAGCCCCGCAGAATTTGGTGCGCTAGGTGATAGGCCCCGTCGCTGTCGGTCGTCATCGTGCTGAGCACGCCGTCTTCGTTGAGGAAGCTGATACGCATCAGGCCCTCGTTGATGTTGGCGTCGATGCTGTAGCGATCTGCCTCGACCAAGATATCTTCCGAAATTTCGATTTCCATTTCTTCGGCCATTTTTGTTTCCCCTTATTTTCTGAGCCGTGGTCCGACCCAGCCTTCGGCCTTGATCGGCATTCCCGGGCACCAACCGGGCACCCTCGCCATCATATCCTCAAACTCCAGAAGAGTGCAAGTCCCAATCGGGGCTTGGGCTATGACTTCGTCGTGGATCGACAAGAGCAATTCGAAGCGCCCATCCTCTTCGCCGATGTGATACATAGCTTCGGCGAGAAGGTCGCGCGAGCTTGCCTGATCGTAGTTTTCGACGAGAGAACCACCGTGCGTTCCGCATCGCTTCCACTGCTTGGTATACGTGTCGCGGCCCATGAACGATAGGTGCGGCGAAATGAAGCTCTCCGGCGGGTCGGGCAGCAAACGCTTCTTCTGCTTCTCCGCCAGCTTCTCCGCGTGCCAGCGGACGCGGTGCTGCGGTACGCTCTTCTTGGCCGGGAAGTTGACAGTCGTCGGTCGGCCACGCGCGTTGAGCGCAGCGAAGCGATACGTGACGCGCTGGCGAACCTGCGGGTCGAGATACGCGAGCAGTCGGCCAGACGGCAGGCGACAATGCAAGAAGCGGCCGGACATGAAGTAGCTGACCGACCCCACGCCGAATTCGTCGCCGCCGCAGAAGTATTCGCCGCCGGGGTCGAGCACTGCGGAGATCGCCGCCTTCTC	Pamexvirus
SAMN33050705_k141_449587	k141_449587	SAMN33050705	1115	ACACCAATATCCAACAGTTGTGCGTTGTTCTTCATTAAACAATTGTGGATTATATGGAATTAAAAGTTTAACAACGGTTCCATCTTTCGGAGCCGTTTCAATTCTATGCCAATTCATTTAAAACTCCGCCGATAAAATCTCAGGCCCATTAGTCCGATTAACCCAAACATTCAAACGAGCCGGTTGCCTCAAGTCCTTGGACATTAGCAGAGCCGTTTCATTTAGCAATGGCGGTTCGATATGATGGCGTTGACGCCACCAATCTCTGCCTCGCTTAGTCGCATAATCCATTTTGCCGCCTGGGACCTTGGCTTCTAAAGTCACGTATTCGAAGAATGTTTTTAATTTATCGCAATGATACGCGACTTTCAACATCGACCTTTTTTGCGTCTTTGAAGTATAAGCCGTATACACCGCGCGAATTACGTTAAAGGTCTCAACAACTGGCATTTCGCCACGCATCAATGCTTGACTAGAAGCTGTTGACACAAGCTTTGTATTAACCGGAAATGGTTCGCCGCAAGCTAAACATTCAGTTGCGCGGGCATGATTGTAAGTGCCACACGTTTGACAAATTTTAACTGGCATTTCACCATCGCCAATCCCTTTCATTCTAGGAATGCGAGGATCATTGACAGGGCCGTTACGAGGCGTGTTGCCAGCGAAATCTAGGACCACGCACGCACCTTTATCGGGAGCCGGTCTAGTACCGCGACCCAACATTTGAATCCAGAGTGCTGAACTTAGGGTTGGTCGCAGCATTCCGATAATATCTAACTCAGGCTTATCGACACCTGTAGTCAACGCATTGACATTTACAGCCCATTTAATTTTGCCAGATTTCCAAAGCTTTAGAGCTTCCTCATTCTGAGCTTTCGTGCGTGGATATTCCTTGTTGCCAGAGTGAACTAAAACACATTCCTCATTGAATAGGTTATTCATAAGATCGGCCAAGTGTTCCGCATGGTCAATGCCACTAGCAAAGATCAGACCACACTTTTTGCCCACAGAATGCTCAAGTAATTCCAGCAAACAACGCTGATTAATGTCTTTTTTGTCAATTTTAGCTTGCAATTCCGCTTGATTAAATTCGCCGTTTTGAACTTTAATGCCTG	Caudovirales
SAMN33050705_k141_99713	k141_99713	SAMN33050705	1102	TAAGCGTGAGCTAATGGACAATGAGCAAATCCGCAGTCTTTTCAAGATCAAGGGATTTGTCAAAGAAACAGAAGATGACTTTATCTGTTCCTGTGAAGATGGGCATATGTTCCGTATCTCTGCCAAGGGATCGGAGCAAAAGGTTCGTGGTCTTAAATGGAATAACAAACGACCTGACTTGATTGTGTGTGACGACCTTGAGAACGACGAAATCGTTATGAACAAGGATCGTCGCCTGAAATTCAAGCGATGGTTTTATGGAGCCTTACTTCCTTGCCGATCTTATAATGGGATTGTTCGTTATGTTGGTACTATTCTGCATAATGACTCACTTCTTGAGTCGTTAATGCCTAAGCGTATCGAGAAATATACCCAAACAGACGAACTTAAAACCTGGTCTACACGCCCGAAACCGGCGTGGAAATCGGTTAAATATCGAGCACATAGCCCTGATTTCTCCAAGATTCTGTGGTCTGCTCGGTACGATAAAGATTTTTTTATGACTAAACGCCAAGAGTATGTCGAACAAGGCTTACCTGACGTTTACTCTCAAGAATACCTAAACGTCCCTCTGGATGAGAGTTTAGCCTATTTCCGTCGCAGTGATCTTCGTGATTTCACAGACGAAGATAGGAACCTGCTCAAGACTCCTGATTGGAAAAGGCGTTTCAACATCTACATCGGAACTGACTTGGCTGTCTCTACACAAGAGGTCAGCGACTGGTCAGTTTTTGTCGTAGGTGGTATGGATGAAAAGGGTTATTTATGGATACTGGATATCATCCGGGAACGGATGGACTCCCAGGAGATTGTGGAAACAATCTTGAAACTGGAGAGGATGTACGAACCCTTGGCAATCACGATGGAAAAGGGACAGATCGAGAAATCGGTAGGACCTTTCCTTCGGCAACGAATGCTCGATACCGGGACATTCCCAAATATCGTGCCGGTTGCCCCGAGTGTGGACAAATTGACACGAGCGCGATCTATACAGGCTCGTATGCGTGCGGGTGCGGTCAAATTCGACAGGTCTGCCGATTGGTTTCCTGACTTTGAAGATGAGGCTATCATCTTTCCTCGTGGAAAGCATGATGACCAAGTT	uncultured Caudovirales phage
SAMN33050705_k141_562235	k141_562235	SAMN33050705	1096	TGGATCCTTGTGTTTACGTGTATAGGTGGGTGAATAGTGGAGGCAAGCCCCCGTAAACTAAGACTTCGACCAATACACACTGTGAGCCAACCAGTACGCGCTCCGGCCCGCGTTTCGCGTGCGCTACTTGCCAAGGGCCGCACTGGTCGCGCTCTTGTGGGAAGCGAGCGCTCTCCTGGCGTGTTAGCCAGGCATGGATCCGAATCATCCCGCGTTCCAGCCCCGCATCATCACCGACCGTCGCAAGCGCCCGCACGCCGACCGGATCGAAGACGCGTTCCAGTTCCGCATGGGTCGTTTTCTCGCGATCATCGATGCGGCGTGTGCGCATCGGGATGACCCCTACTTGCGCGCCATCGCGGACATGACCCCGTTTCCGATCGCGGAGGGGTACGTGCTGATCGACTCGGTGCGCTACGCGGTGACGGTGCTCACCTGGTTGATCCCCGACATCATCGAGGCCGATCTCGTGGACCTGGTCATGCGGGGGACGATGCGACTCGCGCCCCTGGCCGAGGTCCGGCCCATGGTGCGCGCGGTATCCGACGTCCGGCCCAAACGACGGTCGCGACGATTCATCCCGCGCGGGGCCGTTGTCGTGCCGGCGCTCACGTATGCCGCGCCTACGCCCGCCGCACCGCCCGACCCGGCAGACGAGCGCACCGACCGTGAGAAGGCCGCGGAGGTCGCGGCGGGGACGTTCGTACCGCGCGACGATACCCCGGAGGAGGTCGCGCACGCCGTCGCCCACGTGCGCGGCGACGAGTACGACCGCGCCAATCCGTCGATCCCGATCCACCCGGGCGCGGTCGACCTGGAGACGATGCGGGACGTGCCCCCGCCTGCACCCGTGTCCCCGCCCATGACACCCGAGGAGGCGAAGGCGCGCCTAGATGCGTTGTTTGCCTCCCTGGCCGCGCCCGCGCCGACCTAGGCGGCCACCGCCTCCGACGCCACCCGCGCCACCTTGCACCGGGCGAGCTCGGTCTGGGCCTCGCCGCGAAACTCGGAGTGTGCCTTCACCGTGCCGCGCACCTGCACCGCGTCGCCCGCGTCGCCGTGCTTGCCGCCGGTCTTCCACACGAGGACGTTGCCC	Siphoviridae sp.
SAMN33050705_k141_165773	k141_165773	SAMN33050705	1095	CATATGTGGCACAAAAATTTGTAATTTATGAAGTCATATTTGAAATCATAAAAATTTATTCTTGTAGATTCTGGGAATCCCATATGTGGTACAAAAATTTGAAATCATAAAAATTTATTCTTGTAGATTCTGGGAATCCCATATGTGGTACAAAAATTTATTCTTGTAGATTCTGGGAATCCCATATGTGGTACAAAAATTTGTAATTTATGAAGCCATATTTGAAATCATAAAAATTTATTCTTGTAGATTCTGGGAACCCCATATATGGTACAAAAATTTGTAATTCATGGAGTCATAATTGATGACAAATATATTTATTCTTGTAGAATGCAGAGATTCTATTTTTGATTCATAAAATTTGTAATTTATGAAATCATAGTTGATGATAAAAATATTTATTCTTGTAGAGAGCAGGAATAAATATTTTTGATGACAAAAATTTGTAATTTACCCCGCTAACGCTCTGGTTATCAAATCAGGATTTGATTTATGGAATCATAGTTGATGACAAAAATATTTATTCTTGTGGAGAACAGGAATTCCATATGCAGTATAAAAAATGGTAATTTATGAAACCATAGTAGATGACAAAAGTATTTATTCCTGTAGAGAGCAGGGATTATCCTCCTAAACTTAATAAAAAGCATAAACAAGATGATGAATCTAGCACGGATGATGATTCTAGCATAGATGATGATTCTACTACGGATGATGAACAGATTATAGATGATGAACAGATTATAGATGATGAAGAGTCGCAGGAAGACCAAAGAATTCGTCCGTATCTCGATTGTTTAAATATAACTCGCTGGGATAATTATGAGGATTGGTTTAAAATAGGTACGGCAATGTACCAGAATGGTAACTCCCTGAGAATATGGCATGAATACTCCAAAAAATCTAAGAAATATGAGAAATTAGTCTGTGATGAGAAATGGAAAGAATTTTCCAAGAAAAAAAGTGGTCCGGTATTGTCAAAAGCTACCATCAAACAAATGGCTAAACAAGATAATCCAGCAGATTATGAAAAAGCCAAGGATCAAGATCAAAAAACAATATTGTTTTCAATCATCAACGAAGGAATTGCGGATC	Klosneuvirus KNV1
SAMN33050705_k141_457223	k141_457223	SAMN33050705	1094	GGAACAGTTTCTATTACTTTTATTTCTTCAAAAATAGAGCGAGCATCCTTTATAAAAGTTTCTGATCCTATTTTAGATCTTCCTTTACACCATTTTCTACCATGACGATATAAAGTTTCAGTTTCTCCTTTTTTACACGGAGGTTTATTTACACATACATGTAATTGTGTCTTATCAATATCTTCATCATGGCCAGCTAGATATAATGATATTAATTGTTCACATTGTTTATCGCTAAGTCCAAATGCTTTATTAGCTTCATCTATTTGTTGATGTATAAAAGTGGTAAGATTTTTAGCACTATCAGCAGTTAACGACATAATCTTTATTATTACTAATAAATCTTATAAAGTTTACACTTTTTCTTTTATGATCTAATATATCATAATTGACGTATTATATTAAAGTCATTTAATGGACGTAATTTCTACGTATTAATCTTAGACAGGAATATCATTCCGTATAGTCATTTAAAGATTAAACATGGAATAATAAAATTAGACTTGATGTCTATTGTAGTGAATATATTGAATTTTAATGAATATTCTATAACTATATTAGGAACTTCTGATACTCCTTATTTTATAGGAGGAGAAATATGTAATATTCTGGGATACGCAAATACCAGTAAAGCCTTGAATGATCATGTGAATTCAAAATGGAAAATAAAATACTCTAAATTATCTGAAATGTTGAATGTTAACAAACATCTGACATCCGATTTTAGAGACGATATTGACATTATTACGGAATTGGGATTATATGCGCTAGTTATGAGATCAAATTTACCTGTCGCTGTAAAATTTATTGAATGGCTAACTGAAAATATAACTAGGAAAAAATCACAAGAATCAAATTTAAGTATTGAATTAACAAATCATCGAGAATATAATTCTTTAATAAATCTATATACATTTCCTGATAATGATAATAATCATCAGATCAAAATAATTGGAAGATCTGACACCCCTTGGTTTAATGGAAAGGACCTCGGAATTGTTTTAGGATATTCTAACATTAGAGACGCCTTAAATAATCACGTATCTATAGATGATAAATTATGCCTTGCTGATATTATCAAATTAGAGGGGTCG	Siphoviridae sp.
SAMN33050705_k141_138186	k141_138186	SAMN33050705	1090	CCCGATCGGCGCCCGAAGAAACGAGCAAGGCCCGGCAACTCATGCCGGGCCTTGTTGTTTGTGGTCAAATCACCTGACTTCGCATCTGGATGACTCCGCCACGGCGCGTCAGTGCACCACTTCCGCCTTGACGACGTAGCCGCCGCACTCCCTGCGCAGCTCGCGCGCCTGGTCGCGGGACAGGTCGCGCATGACGGGCTGGCCGTCCTCGCCCCATAGCTGGTACTCAAGGACAGTTCCATCGATCAGGCGATCGTACGGGTGGATTTGCTGCTGGTGCGTGTCTTTCATGGCAATGCCTCCGATTGGGCGGGAATGCTCTGACTGATCACCGTGCTCATGGCGCGACGCTGCATATCGCCATCGCGGTAGAGGTTAACGTAGGGCTTGGAGGATGCTTTGTTCTTCAGGAAAAAGGGCCGCAGTTCGGCGCGAGCGCCCATGGGGCTCCGAAACCTGCCATGCTGCCTGATCGCGCGGATCCGACCATCGCGCGACACTTCGTATAGGCCCTCGTAGCCTTTGACAGGGAACCACATGGTCTATTCCCGCCGCGTTGGTTCACGGCTTGATTGTGTTGTCGCTGATTCTACATGATCAATATTGAGCTGAGCAACAAAGAGCCCTCCTGATTTGACGGGGGATCTCTCCTGATTTGAGGGGGGACAGTCCTGATTTAAGGGGGGGGTGGGCAGTCCCTGAGTTGGGCGCGCCTGGTCGTGAGGCGACAATGCCGGCATGACCAAGATCGTCCTGCTCCTGAAGGCTCACGTCGGCGGATACAGTCGCCGTGACGGCACCTATGTGAAGCCTCATGAGCGCGGCGGCGTGGCCGAGCATGAGACACAACTCCAGCTGTTCGGCGCACACGCGCCGGCGCCGGCCGCCGAGACCAAGAAGTTCTACGTCACGATGATCCGCAACCCTGGTCGCGACCAACGCGTCGCGAAGCTGGCCGGTCCATTCGATCAGCACGAGGACGCGCTCGCGCACGTCGAGGAAGCGCAGCGGTACGCGAACGAGATAGACCCGCGCAGCCACTGGGACTACTTCGGCACGGCCGGTGTCACGGCGGCTGAGCATGCCCAGG	Bordetella phage vB_BbrM_PHB04
SAMN33050705_k141_537036	k141_537036	SAMN33050705	1085	CCCGTTCTCATTTAGGGGTGTCAACTCTGGGGGAAGAATGCGAACGAAAGATGTGGTATGGATTCCACTGGGCCAAGACAGAAGCGTTCAGTGGTAGAATGCTCCGGTTGTTTCGTCGGGGGCAAATGGAAGAGCCAATTATGGCCGAGGATATGCGGAAGGTTGGTCTTGACGTTCGCTTCACTGGCGACGATCAACTGCGTGTATACTTCGGTTCTCATGTTTCCGGTTCCATGGATGGCATGATTCTTTCCGGTGTTCCTGAGGCACCGTCTAAAGTCCACCTATGGGAGAATAAGACCCACAATCAAAAGTCGTTTGACCAGTTGGTTAAGAGGGGAGTGAAAGGGGCTAAACCTGAACATTACGTCCAGATGATGGTTTACATGGAAGGTACCCACTCAAAAGAGTTTAAAGAAAAGAACGGTTTCGGAGATGTTGACCGAGCAATTTACACAGCACTGAATAAGAATGACGACACCATTTACAACGAACGGATTAAACTAGACCGGGAACTAGCTCAAAGGTACATTGCCAGGGGCAAACGCATCGCACTAGACCCACGACTTCCCCCACCTAATCCGTCGTTTCATTGCAACTGGTGTCCGATGGTTGATCTTTGCAAAAACAACAAACCCACCGCTAACACCTCCTGCCGAACCTGTTCCCACTCAACCGCCAAGGAAGACGGGACATGGTATTGTGAACGACACGCCGGGACAATCCCCTTGGAGAATCAATATCGGGGTTGCGATAGTCATGTCTTTCACATTGATTTGGTTCCGTTCAAGATGATTGACGGTGACGGCATTTCGGCGGAGTTTGAAGAAATCGGATGGAATGGCGAACGAGGACGAACATCAAAGGATATACTAGCTAAATGGAACTCCGACCATATCAACGACTGACCATTGACATGACCTGGGGATGGCTCCGAAAGAACAAAGGCCATCCCTGTATTGTTCTACCGACTGGTGCCGGTAAGTCGGTAGTCATTGCCGAACTATGCCGGGAAGCCGTGCAGAATTGGAACGCACGTATTCTCATGCTAACGCACGTGGCCGAACTTTTGGTACAGAATCAAG	Caudovirales
SAMN33050705_k141_491514	k141_491514	SAMN33050705	1076	ACCAGCAACAGGCGGAATCCGAAGGTAATTTATGAGCCATAGCATTGTCGTGAACTCCATTCCGGCAAAGGAGGCTGAACCGTGGCTGCTGGCGAGGCACTACGCGAAACGGATGTGTCCGATCTCCTACGCCTTCGGTGCGTGGCGTGGTGCAATCCTAGTCGGCGTGGTGACGTATGGCACGCCAGCAAGCCCGCATCTATGTCGTGGGGTGTGCGGCGATGAATGGGTGACAAGCGTGCTAGAGCTAAATCGACTGTGCTGTGAGAACTCGAAGAACGTGGCAAGCACGCTGGTAGGACACTCGCTTAGACTTCTGCCGAAGCCGTCCGTAGTAGTGAGCTACGCCGACACCGCTCAAGGGCACGTCGGCTACATCTACCAAGCGACAAACTTTATTTACACTGGCCAAACCGATTCCGACCGCAAAACTCCGCGTGGCGACCGGGTATCAGGATCTGGACACAGCCGACACGACGGAAGGATGGATGATGGAACTGTGAATAAAACTTTTGAAATAGTCAGGCGCTTACCAAAGCACCGCTATGTCTATCTGTGCGGGAACAAAAAACAAAGGACGGCCATGCGCTCCGCACTGCGCTACGCCGTCGAACCATACCCAAAGGGAGAAAGCCGACGCTATGACGCAACTGGAACAATCGAAACGCAGATGGCGCTGCTTGTTGGGTAATTCCAGCCACTCATAAATTCCTGTTGCCGTCAATGGGGACTTCTACTAATGTGGACGCACTGCCAGCAATGGCCGGGTTTGGACGCCCGAAAAAGCTGAATGAACATTAACCGAAAATTAACGCCGCCGTCTTGCGCCAACGGGTTTTCCCGCATAGCTTCGCTTTGTGGAACTTATCCTGCGTCCACGCAGGGCGGCGGCTTTAGTGTTTGGAGGACTGAATGACTACCAACGAACAGCAAGCCCACGTTTTGAAGATGCAGGCCGCGCGCATCGAGTTCGCCGAGTTCTGGCGTCTTGAATCCCAGCGGAGATTTATTCAACAGGTCGGCGAATCCGCCAGAGTTGAATTTGAGATCACGGCTTGGAATGCTTTCTTGAAGGG	uncultured Caudovirales phage
SAMN33050705_k141_134217	k141_134217	SAMN33050705	1074	CTATGTTCTCATAGTACTTTGGAGTGATAGCTCTTAAGTATTGGTCTTTTTCATACTTTCTGTTATTCACTTCATTTATCATACTACTTACACCAGTAACTCCTTGCATTACTGTGTTTAGGTTCTGAATAGAAGGATCAAGCTCAGTTTTGTTAGTATTTCCTAATAAATCCCAAATACCTTTTTTCTTTTCAGGATCAATAATATTGGGATTATTTGTAGTAGGATCGCCAGTGTTGTCTTGCTTAAAGTAAGTGTTACCATAGACATCAGTAGCTCCTGTAGCAGTTTGATTTACTACAGAAGGTGTGTTGTTTTCTGGTATGCTCCAATTAAAGCCAGTAGAGCCACCTGTTTGATAGGCGTAGTATTTAGGTTTCTGTTTCTTAGCCATATATAGTTCTATTATTATTTGTGTCGTTATACGCTACGTGATTCATTAAATATATTAAGTCGTCGTCTGAATAGTTTTGAAAGAGTCTATTAACAATATTATCACCTTTATATTTTTCTTTTGCTTGTTGTAATAGTTCAGGAGTAAAGTCTTGAGTTCCAGTATTATATATCTTGTCCTTAAATAATCTAAATCTGAGAGCATCAAGATCAGCTTTTGATTCAGATGGATGAGAATCATGTTGTACATCCAACTTCTGTTGATCTGTCATTCCACTAGTATCAACCTTAGCTAACTTGTTTCTACTAACAAAGGCATTCATTTCATTTGGATTAAGTTCAAGATTAGAATTTGATAAATACTTACCTTGAGAAGCCCCTATAGTGTGCCCATACTCGTGTGCAAGTACCGATTGCATAGGAAATCCAAACTCTTTAGCATCTTTTGGATTGTATATAACATTGTAATCTGGAGCATCATACATACTTCCAAGAGTATTGTCTACCATTGTTGTAACACCTTTTATATTAGCTATTCTATCAAGAATCACTTGATTAGGATCAGTATGTCCTTGTACTGTCAATCTTTTTTTATAATTTGCAGAATTTAAATAGTCATTATAAAAGTCCTTTACTTCCTGTGTTTCAGGCTTTAACTCACCACCAAATTGCATCTTTTTT	Podoviridae
SAMN33050705_k141_218305	k141_218305	SAMN33050705	1073	TCATAAAGCAGGGCAAATTCAACCAAAACCAGATTTACTTTTTCCTGTAAATCGTCAATGTAAGGATAAACACCGGGATCGTCTTCTGAAACATTCGGGTTTATGTTTGCTACAAATGTTTTCCACTGGATATAATCGGTAAGTCTCTGGCCGCTGAGTGTAATTATTCCGTTGTTAGAAGCAACCTTTACCCCGGTTACCCGGAAGTTTTCTTCCATGTCCTTGTTTTTGAACTTAGGAACGGTCTTGCCGCCCTTTTTTGTTTCAGTTACCTCTTCAGAAACGATAAACTCCTTACCTAAAATTGCAAAGTGAATCCTGAGCGCCTGCAATACTTTTATCAGGTCTTTGTGGGGGATTGCTGCCGGAAAATCCAAATCGCCGGTTGCTTTGGCTAAGGCTGTTTCGCCTCTTGTAAAATGAACTTTTAAACGTGCCCTGTTTTCCTCTTTGGATTTGAGCATCTTGCCTGAATGGATGATGGTTGCCATTGTGTTTTATTTTTTGTTTTGATCAATTTGTTTTTGAAGATAATCGGAAATTATTTTTGTTGCTTGATAAGGCATTTTGTTCAACGAAGTATCGGACTGTACATAGTCGAGGGTTTTGCCGCCAGCCATAATTAAAATGGCTTCATCTTTAGTTGGTATAAAGCAAGAAAAAATAATTAACATTATCCCTATCCATAAAAATAATGTTTTTTTATATGCCTTTAATATAACCACATCGCCCTCGGTAATAGTGAACATGATCCAATGAAGGCAATATACAAACAAGGTAATAACGGAAAAAGCAATAACCATTCCTTGTAAATAATCAAAGTCTTGTAAGCCAGTAAAGTTTTGAATAGTTTGTCATTGTTTTTTTTATTTAAGGTGTATAAATGCTTTTTATTCTTCCCATTCTATTTGAACGGTGGAAATGTAGCGAAGACTTCCCGCAATCCATATTGATGCTTCTTCTTTGCTTGTGTACACTCCCTTGTAAGCCGAAGTGTCGTTGTATAAATTAATCCATCCTGTTTTCTTTTCTAATGCCATAAATAGGTCATGTTCTGTTTCGCCTAAAATAGA	Siphoviridae sp.
SAMN33050705_k141_290665	k141_290665	SAMN33050705	1070	GAATACCAACTCAATTTAGGAACAGATTGGTCATGGCATCCCGAGTTGGCAATCAGCGACGAAAAGGACGTATTAATAACAACAACTAATTGATTTGCGAAAGCCGGGCGTGATATGGAGGATTTTTAGAATTGCTTTCAAAAAAGCGTGGCGGGATCCAACAGGAACGATCACATGTCATGATCGGAATACAAACCATGAGATTCACCGCATTGAAATTCCTTCGCCAGCTAACGTTTTTAAGTACTCATGGAAATTGTTAAGACTGGCGGTAGTCATTAAATTAATTGGTCTTTTAATATATTATCTATGGCACTTATAGCAATGGCCGTATACGACACGGAGGAAAATAAAAGGAGTGAGATAACCAGAAAGGCAATCGAATGCTTACTGGGGACTGTGGATCGAAACAGCCATCGAATTATTATCGTAGATAATAACAGCTGTAAATCAACACAGGAAGTTTACGAATGGTATATTGCTTCCGATGCCGATAATGGAATGAAGTATCCGACAACCGTTATGTTCCAAAAAGAAAACATCGGCACCGCCCGCGCCATCAACCAGGCATGGAAGCTGCGGCGTCCCGGCGAGCACTGCCTGAAGCTCGACAATGACATTATCATCAACTCTACCGGCTGGGTTGATGAACTGGAAGAAGCCATTCGGCGTGATCCAGCCATCGGCCAGGTGGGGTTAAAGCGCAAAGACTGCTGGGAATGGCCGGGCCATGAACACCCTGATTGGCGTAGCGAATTACACATGTTACCACACGTACCCGGTGAACCATGGCAGGTGGTCGAGAAAGTAAAGCACGTCATAGGAAGCTGCGTAATGCATAGCTCGGCGCTACTGGATAAGGTAGGGTATTTGTATCAACCAGGTTTATACGGCTTCGATGATGTTATTATGAGCCATCGAACCCACCTGGCCGGGTTCTATTCCTGCTTTCTACCTCACATCAACATCGACCACATTGACCCGGGCGGTACACCTTATCAATCATGGAAGGAAAAGTATGCAGGTGAACAAACGCAACAGATGATCGACCTGGTGCATGAAATGTATAA	uncultured Caudovirales phage
SAMN33050705_k141_248243	k141_248243	SAMN33050705	1067	GGTGTTTCCGTGGCTACGTTAGCGCGAGTCTAGCGGACTGTTTCGTAAAGTTCAAGTGGTGCAGGCCGAAATACCACCACGGCGCAAGGAAAGGGTGCCGAGTTGGCGTGCCCGCCGAATTTTAACCGCCCGCGTACAAACCGGATTTCGCCCTTCATGGCGTAGTCGTGCCACCACGCGGTATCCGTACGGGACGGCACGAGACAAACCACCGTCGCACCCTGTTGGCTTGATTCATAGGCTTTACGCATCCACTGGCCTATGGTGCGGCCGTACGGCGGGTTCATCCAGCAAACCCCCACCCATGGGTGGGCGAGCCCATCTAACGCCGCGGTGTAGTACGCGAGACATTTCGTATTGTCCGCCGTTGCGCACACGTCCAACTGGAAGCCGAACTCCGCGTCCAGCGCATCAAAGAAGTCTTGCGGTGTCGACCACAAGTCGGTGGCACTGCTGGTCCATACCGCGCGATTCATACTCACGGCTCAATCCTTCCGCCAGCGAGGCGCGATGTAGCCGCCAGCGTCGAGCGGCAGGCCAGGCGCCCATACCGGCGCGCGGCGCATGCGGTCCAGCAGCTGCGGCAGACGCTCGGCGGCCCGCTCGGCCGGTACTTCGCACACCAGCTGGTCATAGACCTCGTGCACGATCTCCTCGACCGGATCGACATCGACCATGATCTCCCAGAACAGGCAACGGGACAGGCCCTGCGTGGCGTTGTTCGACAGGATCTTCCGGTCCAGCGTTTCAACGTAGCCCTCGGGCTTGTCGTACACCGCGACCGGCGCGCTGGTGCCCGGTTCGACGTGCAGCCGCGCGTTGTGATAGCTGATCACCTGTCCGCCGGGCAGCCGCATGCGCAAGGCGCGCTCATCGCGTACGAACACGATCTCGGTGCAGAACCCGCGCCCGGCCGGTACCTTGACCTCGCGGCCCGGCTGATCCAGAGCGATCAGCGCGGCGTATTCGAGCACGGCCCACCACCGCTCGAACGCGGGTCGCTTCGCGCGCCAGTTCCACACGATGTCATCGACCGTATCCGGGTCCAAATACACGCCGTAGTTCTT	Myoviridae
SAMN33050705_k141_221788	k141_221788	SAMN33050705	1067	AGAATGTTGATCAATAAATATTTGATGATGTAAAAAAGGTTTAAGAATAACTATATTTAATTAATCAGTATGTCTGCTACCAAAAATTCCAAAATAGCCAGCGAACAAACTATGAAAGCGTTCACAAAAATTATCGATTTCGTGACACAACTTTATGAAGCTTTCTGTCAAGATGGAGAATATCATGAAATTGAATTGTACAACCATCTTCTACAAAAAACAAAAGTTTCAAATAAGTTAGCTATAAACAGACATATCGAATTATTTACAGAATTTGTAACTAGAAATACCGATGCTATTATTGCTAGAGATTATAAACAAATAGTAAGCGGATTAGTTGCTTATAGTGAAAAAGTATATATAGATTTCGTTAAAATATTTAAAAAGAATATTGACCAAGAAACTGCTGATAGTATTTGGAATCATTTCCTAGTAATACAAGCTACAGTGGACCCAAATAGCAAAGCAAAAGAATTATTGAAACAATTTCAAGAATCTAATGTATCAAGTACAAGTGAAGGTAAGTTTTTGAATAGTTTCTTACAAAAAGTAGAATCTAGTATTAATAAAGATGATGCAACGGCAAATCCGATGGCAGCGGCTTCTTCCTTATTACAAGGCGGAATTCTTAATGATTTAGTAGGTTCGATTGATAATGGTGTAAAAGCAGGAGAACTCGATCTTACTAAATTGGTAGGTACTGTACAGCATATGTTAGGAGGATTATCCCAAAATGGATCAGATTCCAACGGAATGGGGGGAGGATTAGGAGGGCTTGGAGGAATAATGAATATGTTAGGAGGAATGGGAGGTATGTTAGGTGGCAGTAACAATCAAAGTTCTGGTTCAGGTTTAAATCCAGAAAATGTTGTTAAACAAATTGAAGCTAAAGTGGAAGCAGAAAAAAATAAAGTTGAAAACACTGGACTAAAATATTCCACAACTGCCGTCGTGTCAGAAACCACTGAATCATCTGACAATTCAGGAACTTGTAGCGTTGATAGATGTGATTAAATGTCTAATCTTAGTTTATCAAATGGTAATATTATTAATGAATCATTAATAAT	Marseillevirus LCMAC101
SAMN33050705_k141_491377	k141_491377	SAMN33050705	1046	ATGTCTATATTAGACAGGGTAGTTAGTGAAAATAAGATGCACCAGAATATCGACTTCATGGTGGACCTTGCGGGTTTAGTGGGTTTTATCCAATTCCTAATGGACAAGCCCGATCCAACCCCCGGGGAGACTGATACTAATTATAGGGTTAAACTTGATGCTCTGCTAAGTGAGGCCAAAACCAATTTAATGCAGGGTATGAGGGATGGAGTAGTTGCGGGGTTCAAAGAAGATCATGAATTTGAATTTCATGGGCTAAATGGGCGAGATGTACAGGGAGTTACTGAGTTATATAAGATAAATGAAATGCAAAAGTTTTCTGGTCTTGGGATGGACCCTACCATTGCGGGAAGAGACTACAATACTTCTGAGACCCAAATTACAGTAATATTCATGAAGTTGATCTCCCAACTTCGGAATATCCAAAACCTTGTTAAAGCTAACCTGGAATTTGGGTATGCTCTTGACTTGAGGTTAGCTGGCTTCCAATTTGAATATCTTACTGTATGCTTTCGTAAAAGTACCCTGCATGATGAATATAAACACCAACAGGCGGAAGAGCTCAAAATTAAAAATGCCAAAGAGAAATATATCTTGGGTATTACTAGCCAAAGCCAGATGGCAGACGAACTGGACTATGAAGCTCCCGACCAAGCACAACCAAGAGTAGATTTAGAAATACTTGCTGGTGGTAGTGCACCATCGGAAGCTCCATCTGGTGGAGCAGATGCAAAAAAACGCCAAGCTCAGAAAGGTAAATCTGCTAAAAAAACTCGATCTAATAATAAGCCTACAGGCGGTAAAAACAAATAACATATGTGGTTAGACATAATACAATTGCGTAGTCACCATAGTTTAGTATTGCCCCACGTTGCAGTCCCGGGTATAGACGTTACTAAACTGGTACAAACCCATACCAAGGATGTAGATTTTGGTAGGTTTGGGTTATTTGATACAGCAACTCCCAATTTCTCTAACTATTACCCTGGGGTAACTGTTAAGGATTTTAATCCCGAAGAGGATGAATTTATCTTCCCTGTTTACAG	Caudovirales
SAMN33050705_k141_479485	k141_479485	SAMN33050705	1043	GCCTTAAACTTTGGCTTACTAGCTTCTCTAATCTGTCGCCGGGTTTCATCGTCCCAATATACACCTGGTTTGAAAATAGTAAGGTTCTGTCTTTCAGTACAATCCCATGCACCCAACCTATTTGAAAGCTCCAGAGAAGGGTGTGGGGTGCGAAAGAATACCGCGTCCGTAGCCACCATGAGTACCGCACTTCCTTTACCCGGATGCGTTGCAATAGCATCGAGAACCATTGTTCTGCATCCCGCAGTAATGAGACTGGCGTATATAGCGTTCCCAAACATAGGATCACCAATAGACTGCGCAAATTTACCGTAGGCCGAATTATATACCAGTTTGGAACCCTTACCCCATACCGTATCTTTCCCGACCTTGAGACGATTCTGATAGAGCTCTGCAATGTCGGCAAACGGTGCTGGGCATTCACATGGGACATATGCTATCCATTCTTCAATTCCGCAATCACGAAGTCTCTTACAGAATCCGGCATCAATGCTGCTCTTAACTTCGGATAGGTAATACCAACCTTTTGTGACTGCGGGTCGGCTAATATTACCGTCCTTACTTCTATAAGGCATTGGCCCAGTATAATTCCTGCGATGTGATAAACCGTCAGTACGATTAACACACTCGAATTCTCCATACACAAGGCAAATTTGTCTATCTTGATGTTCTTCGGGAGGGATTCCCCTTCCCCTTCTCCATTCTCCATGTAATAGACACGGCAACTGAGCAATAATTGCTGGATAAGCTGAATTAATGTCATACTCATATGTCATTCCTGGAATGTATCCGTGAACGAACACTTCAAACCAGCCACCGTAGTAGGCCCCGCGTGCGGCGGTGTTTGCCCAGGTGGGAGTGTTGGCCTCCCACTCCTCACGCCTCGGTGCATAACCCTTTAGCCAAGCCTGAGCGGCCTGTCCGGGACCAAACCATTGTTTCGGAGTCAAATGCAGCCCGATATCTTCAAATCCTATCGCAATCTGCCCCATAACTTTTGCAAGATAGAAGTTCTCAAGTCTATTATAATACCTGCACTCATC	Deltatectivirus
SAMN33050705_k141_284179	k141_284179	SAMN33050705	1041	ATTTCGTAGAGTTTTTCGCGTCCGATGGCTTCCAACACCGGCGGGAAGTTCACCACCTGGGCCACCAGTTGCACGAGCGTATTGGCCGCCTGCGTATTGGAAGCGCGTTCGGCCCCATCGCGCGAGGTGAAGATGTAATCGTGACGAAGCAAATTCTTGGAGCCGATTAACGTATGCCTCTCCAACGCCGTTGGCGCTTCGCTCTCGTCGTTCGTATCTCCCAGAATCCTGAATCCAGCCTTTTCAATGACATGCCGGGGATAACGATTGGCCACTGGGGCCTGAAATTCCTGCTGGCCGCAGCAAAGGAGGGATTCGTAAACAATCCGTTTCTTGGCCGAACGAAATTCGTCAATCGAATCGCTGATGAAGGAATAGACCGATTGGGTGGTGGAGGCGATTTCATTGACCTCCGTCGCGGAGATTTCACGCGGCGCAGGCTGTCCCTGCTCTGCTGGGCTCAAGGCCAGAATCCGCTCCATCAAATTGATGAGTTGCGCCATGGCCTGAAAGATGGCGGTGATGGTGGCCGTCACCCGCGTCTCATGAATTCTCACCACTTCATTCGGATCGAGCCCGTTGTCCCGCGCCTTGGAGGCGGAATGTTCCACCGTCAGCGGGGTGGCGGAATAGTTTTTGCCCTGGAGCCGTGCGCGGATGTATTTAATTTGATCGGGAGTGAGGACATCCGTGTTCAAGGTAATTATCTTCAACAATTCCGCTTCCACCATGAGCAACATCTGTGTGGCCAGATTGCTCATCTGATCCTGAAATGGCATGATCTCGTGCGCCGGAGAAATGTTGACCTGCCGCGAATCGTTCTCGTTAAAACTGCACACCGCCGCTGGCGTCGATGGCATGAACTCCGCGAAGATGCAGGTATTGTCAGAGGCGAAGGTGAATCGGACCCAAACGGGAAAGGGATAGTCGCCAATGCCCATCGCCTTGGGGATGAGCTTCTCGTAATATTCCGCTTTGAATACGGAGCTATCCATCAACTCCCCGGAATAAACCCCGATGTTCATCAGCCGATTGTTTTCC	Prokaryotic dsDNA virus sp.
SAMN33050705_k141_276376	k141_276376	SAMN33050705	1040	GTCGCACTCATTAGAACGATTCCAAACTTTCTGATTCACAGATTCATCCGTTTGTCAAGAGAATAACGCAAGACCAGAAATATATTTCTCAGGGGATTGACAACGAGAAAGTCAACAAAGACAGGCTGCGGCTAATTGACGCATTTTCAGGGATTGACAAAATGTAGCGGATGTGATAAGGCGACCCAGGGGGCATGGGGGTCGTTCTCTATTGCATATCACGATAAAAGATTTTCTCGGAGAAATTCCCTACCTAGGGATAAAGGATGAATTACTAATCACGGTTAGTATATAGAAGGATTGTCATAACTGATACTCCTCCATTATAGGTATCTAAGGGGCGCCACCATTAGAGGTATTATACCATGGAAGTCCAGATTTGTCAATCCTATTATTTTTGTCTATCGAGAAGATTTCTCTTGCAATCCAGAGAGAAGTATGTTATAATGGTAGTTCAGAGTTGAGAATTATTATTCTTTTAGGAAAGCCCCTTCAGCCCATTGCAGCCTCCCTATAAGTCAACCAAGAACCAGTGGTACACTAAAGCCCTATTCTACGAGACGTCTATGACGATGACTCTCGAGGATCGGGTGATTCCGTGTGTCTTCTCCCTCCATCAGGATATCCCGGGTCTCGTCAATGCACAACGAACCTTCGTGGAGCTTGGAGACCCGACTGGTTATAAATGGGCTATCAAATATCTAGGAGACTGGAATCACTGGCTGAAACTCGTTGAATGCTCTTGGTTCAAGGTAGCACTCACCGTCTGGCAGAAAGAACTCTCAGCGAAGTCTGAGTCGGAGATGCTCTCCGTCATCCACTCTATCGCCTCTGACGAGGCCAACAAGGCCCGTTTTCAGGCAGCGAAGTATCTCGCCGACCAACATCGAAAACCCGCCAGTCGACGTGGTAGGCCGTCTACCGAGGAAGTCACTGGCGAACTCAAGAAAGAAGCTCAGGAACGTCTGAGCGAAGACAACGACGCCGCCCGGATTGGGCTTAAAGTAATCACCGGAGGTAAAAGTTAATTAATGGGTACG	Podoviridae sp. ctbj_2
SAMN33050705_k141_105336	k141_105336	SAMN33050705	1038	TATCAACATTCTTATTTTCTATATCACCTATCCATCAAGCATGTATCAATTTTATCCTAAATGATTCATTTAATACGCACTTGATGCATAATAAATGTTAAATGTAATCTTAATGAACATATAATTATATACAATAATGTCATAATTAATACATTGTTGTATACAATGTGAATTGATATGTATATTTATAATATACATAAGAAGTTTGTTTCCAATATAAATGATATTTAATTATATAACATTCTATATTCAATGACACTGAATATATTAGCTCTCGGTGATCCACATTTTCAGACGAATAATATTCGTGAAGTGAATATATTTCTAACCAAACTAAAAAAATATTTAGAAATTAATAAAGATAATATAGATTACATATGTTTATTAGGGGACTTTTTACATACACATCAAAGACTGAATACAACTCCATTAAATAAAGTTATAGAATATATTAATTTATGTACATTATATCATCATGTATACGTAATTGTAGGGAATCATGATTCCGAATTTAACAGTATATTTCTAACCGAAAATCATTGGTTGAATTGTTTAAAAGGAACACCTAAAGTAACTATTATTGATAATGTTTTGATAGAACAATTAAAACCATTAAATTCTTCTTCTAACATCAAATATAAGATAATTTTTTGTCCATATGTACCAGATGGACGTTTTATAGAAGCTTTGAATACTAAAAAAGGAGAATGGGAAAACGCCAGTTGTATATTTTCTCATGTAACTATTAAAGATTGTAAAATGGGATCAATGATAGCTAAAGATGCTGATGAATGGAATTCCAAATATCCTATGCTAGTGTCAGGACATATACATGAATCTCAATGGTTAGGTAATAATATGTTTTATACTGGAAGTATTCTACAGGTAGCCGTTGATGAACCAGCGGATAAACATATTGCTCTAGTGAGCATATCAAATGTAAATCAATTACCAAAAATAACAACTATAGATTTACAATTGCCCAAAAAGAAGATATTACATTTAGATATTTCCGATATAGACGATTATGTAATTCCT	Viruses
SAMN33050705_k141_452452	k141_452452	SAMN33050705	1036	ACTCGCCGTCCGGCTTGATCGCCGTATCGCCAAGCTTGACGATGAGGCCGACCTTGCCTTGGTGCTGATCCTCGTCCCGCGTCTGGTCCGAAAGAATGATGCCGCCGCGCGTCTTGGAGGGACGGACGTAGACCGCCGCCAAGACCTGATTGTGGTAGATATCGACTCCGCTCAGGTCGCCGAGCTTGTCTAGAAGCTCCTGCTTGGGATCGGTGTCGTGAGCCATGAGCATGGCCGACATTAAAAGTTCTCCTCTTGTGCTGGGGGGGGTGTTTAGGAGTTGATCTTGCTCAATTCCGTCTCTGCCTCGTCGCAGAATTCTTTCGCCTTCATCAATCCGGCGATGCGACCCGACTTGAGTTTGTATTCCGCGAAGTCAGCCGCTTTCCCGCCTGCGATGATCTCGGTTTCCCGGTCGATCTCGGCTTGAAGCAGTTTGTCGAGGATGCGGCGGAACGCCTGCGCTTGCGTCTGCATGGGGGGTGTAGCGCGACTTATTTGCGTGCGTAGTCGCGCCCGTATTCCTCGATCTTCTCCAGACGGCCTTCACCGGAACCGGCTCCGGCGGTCATGTGGACGTGGGTCCGGCCGCCACGCTTGCGGGCCATGGGCATCGGAGGAGCGCCGCCAGGAGGGCCGCCCATCGGCGAGCCGCCGGGAGGAAGGCCGGGAGGCGGCCCAGCAATCACGGGCGGCGGCTTGGGCGCCATCATGGGCGGCTGTTGCGACTGGTCATCGCCCTTGCCGGCCGAGATCACGATGTTGATGTTGGTCTTGCCCTTGGTCCGTCCGCCAGACTTGCGCTCTGACCGTTCCATACGGTTCTCGCGCGATTTACTACCAAGATCGCGCGCGTCGTAGGTGGTCTCACGAGTCCCTGCGTTGGCGATCCGGTGCGCGCGTGATTTTCCCGCCAAATTCCTAGCGTCGTAGGTCGTGGAGACAACGTCACCGCCCCTGGCGCGTTCGTGACGCAAGCCCTTCATGTTCTCGGCCGCCTGCGCCATGTGGCGCATGTGCGGGCTCTTGGAGTGCT	Viruses
SAMN33050705_k141_523856	k141_523856	SAMN33050705	1032	CTCATCCGAAAGTCCCCCGAGCATACCTTCTACGAAGGGTTTGAGGTTTGACTTATCTCCCAGGGACACCGTGAAGTCGCGCCCGATTACCATAGGCTTCTGCTCGCCATCGGACTCGCGCGTCTCATCAGGAAGCTCCCAAGTAAGGCGAATCTGGTGCGTGAACTGCCCTTCATTCCCAGGGTAGGTGTCCGGCACATGCCCAATTTCCACAATAGAGTAGAGAATCGCTACGTGATTTCCCTCGGGCACGATTTCCTTCGGCTTATCTTCTTTGTTGAACGGAATCATAGTAGTAGGGGTTATTTAGTTCATTTCTTCGTAAGCCCTCCGTGCTTCTTCTTTAGTAAGGCCGTTCGTACGGCCCTTCGTACCTTCTGCGTAGAATATCTCACCCATGAAACTTGTCCCTTTGCTGATTGTCGGTTCCATACGTTAGTAAGCTATTTCTTCTTGTAAGTGGGCTTCATAGAACGCCTCTTCTTCCTCTTTTGACTCGAACCCGTTTCGCGGAGAAAGATTCTCAGGAGGGCCAAAATCATTCGGACACTTATCGGGGTGGAAATCCCACCACGTTGCTCGCCTGAAATGGCTCTCAACGTATTCCTTAGACATTAGACTCATACCAGTTGAGAGAAATCATCCATCTCATCTATTTCCTGGATGGGGGTGAGCAATTCTCGGATAAACACTCCCGCAAGAACAAGGTCAGCAATCCCGAAGAAGATTTCTATAATGAGTCTCATACTTCTATGTTATTAGCGCGGCCAAAAGCACCTACTTTTTCGCAGAGAATCTCAAACGTCGGAGCTGAGAACTCTGCAAGCACTTCGTCGTCTTTCTCAATCGTGAGGTAGAACTTCATGGGTAGTTTTTATCTGCTTCGTCGCGCGGGTCATGCTCCTTTAGATAGTCGAGCGCGGCATCAACTTCGCTGTCTCCGTACTCCTTTCTAAGGAAGGAAAGATTTTCAGACATACAGAGTTTTGGTAGCGAGTTCAATTGAGAGCTTGTCTGCTGCGGTGTAAAACT	Viruses
SAMN33050705_k141_133843	k141_133843	SAMN33050705	1031	CTTCTTTGTAGACCTTAAGAATTTTGCTGACCACAATAAGTTCTGTGCTCTCTGGACAGTTGCCCACGTAGTAAGGGAGGCAACAAAGAGACGGGGTACAGTATATCAACCAAAAGATATTGCAAAGTGTATTGATATACCTCGGCATGTTGATATGTTATTGGGTTTGCAGGAAAGCGACGAAGAGAAGGCAGCCGGAGTAATGAGGTTAGAGGTGCTTGAGCAAAGAGATGGTAGAGAAGGTAGAGCATTATTCTGGGCTAATCTGGGTAAGCAATCACTAAGGGAGTTTAGTAGATCAGAGGTAAAAGAATATAATAACCAATTTCATGATAGTGAAGATGCCGAAGAGCCTAAACCAAAAGAAAAGAAAAAGCGTAAAACCGATATATGAGTGTAATTATTACAGAGCTTAACCCCAAAATATTTTTGGAGCTCACTCCGGGAGAAGCCATGGCATTAGATGCTATTTGCGGCTATGGTCCTAAACCATTTCTAGAATGGTTTCAACGAAATTGTGGTAAGCATTATATACAACCCTGGATAAATCATGTACCAAGTTTATTTGATAAGGCCAGGAAATTAGAGCAAGCGGTAAAGAATTATGAAGAGGTAGTGAAGTATATAAGAAGGATAGAGATATGAAGCAATATAACAAAGTAGTAAGGGGTAAACTGTTTAACTATTTTAAACAGAGGTTGAGTATGAAGCAATCAACCCGGGGGTGGTTCAGGGCTGATTGTATATATTGTGGTAGACCCCAGGCCATGGGTATAAATCTTACCACATACAAAGCTCACTGCTTTGGCTGTTTGGAGAAGATGAATCCGGTTGAGTTGCTTATGGAGATGGAGAACTTTAAGCAATACTCCCAGGCATATGAGTTTCTAAGGGTCCAGCAGGAGTTTGATTCATACCAAGACTTCGTAGGTAAAAGGGTAGAGATCAAAGAAATGACTCTACCCGATTCGTTTAAACTGATCACTGAAGTAAAAGGCTATATAGGTAAGTATGCCCAGAATTATATGAAA	Myoviridae sp.
SAMN33050705_k141_510423	k141_510423	SAMN33050705	1025	GAAATGCGATTTATTTCCACTCGTAATTCATCTGCCATTTCAGATTCCCTTGGCTTATGATAACACCAATACTCGGCAAACCGAAGGATTCTTTGTTCTGTTGTCATATTATATTAATTAAGCCATAATAGAATTGGTGATCTTTTATACCATACACCTTCTGACATTTCTGGATCAGCTTCCCATCCGACAACAATCCATATAATGGTTGTTTCTTTTAGGTTCGCTTTTCTTGTCAGCATAAATTCATGGCACCCATCCATATCTTTCCATGCTTCCCATTTTATAGTATATGCCATAATTTTAAATTTTAAAAGAGAGGGCCATAGAAATAGCCCCCGTTTTAACTTACTGCGTATGAGAAAAGAGTTTATTCTACTATTTGCCAGTCGGTTGCCTGCATATCTGTCTGTGATGCTAACCAACCAGTTACATAATTCTTTTGGGCGCTCCACATATCAACGTGCGGGACTATATCAAAAGATGTACACCCTTCTGATTCAAGAAATTCTTTAGTAAAATGCGTTCCTTCCCTTAGCTTATCCAATGGAACAGAATAGCCTCCCGCTTGCACAAGGAACATGCCTTTCCCATTCCATCCTTCGCGCTGAACCTTCTTACCGTCTTTTAACGCCTGCAATGCTTCACCAAAATTCATGATTGATTTATTTTATTGATTAAGAAAATGAATCTATAAGATACCAATCAAGGTTTGGTTCTTCCCCGGCCCATAAGAAATCATATTGAGTATTCCATAATAATCCTGGTGCAATAGACCAATTAAAAGCCTTCATTCCTTCGTACCATCCAGTATTAACATCATACCACCAGCCATAAATTGATATAACTGCATGTACAGTATAATCGACTGTATGGTCTAATTCAAAATAAATCTTTAGACTGTTATGAGAGCCTGAGTTAACAACGCTCATTTGAAAGTCAACATAAATAGGAGGATCAAAAGACGGGCTTGGCTTTGTGATTTTAATTTGATGCAATGGTTTATCCCACGCAGGCATAGCAAA	uncultured Caudovirales phage
SAMN33050705_k141_112600	k141_112600	SAMN33050705	1017	CACCGTCGAGTGCAGGTTGTGGCTGCCCGGGGAGCCGCGCCAGTGGGAGTACCTCAACGACGACACCCCCCGCGACGTTGTCGTCCGAGACCGCGACGGCGACGAGTGGCACTACCTCTGGGCGATCTTCGAGTGGCGTTCCCGCACCAACCCGGACAAGTGGGGGACAGGCCTGCGGTGCGGCCCGTTCACCGAGGTAATCGAGCCACGACAGTGGGACTCGCTGGCCGACATCCCCGAGGGGGTCGTGGCTGCCGAGTCTGCCGAGTCAGGCTACTCACCGCAGTACTTCCGCACCAAAGACGGGGTGTCCCAGGTCACCTCTTTCCCCGGTGGTGGTGGCCAAAAAGGCTGGATCGACGTAGAGCCTTGGAGGATGCGCCGGTTCCTCGCCCCGTTCACCGAGGTCCTGGATGGGTAGCCCCGCCAGCCCCAACACACTTCAGGCCCGCCGTCTGAAGAAAGGTAACTATGAGTAAGCGCATTGTCATCATCCCGGACACCCAGATGCCGTACGACGACCGTCGTGCTCTGAAGGCTCTGGTCCGGTTCATCGGGGACTACCAGCCCGACGAGGTCATCCACATCGGGGACCTCATGGACTACCCGACGCCTGCTCGGTGGTCTAAGGGTGCCGCGATGGAGTTCGCGCAGATGATGAAAGACGACAACGAGCAAGCGAAGCGGCGGTTCTTCGCACCGCTCCGCGCCGTCTACGACGGGCCGCTGGGTATCCACGAGGGCAACCACGATCTGCGCCCCCGCGAGTACCTGACCAAGTACGCCCCCGCACTGGCCGAGTACGCCAACCAGTTCCACATCGAGAACCTGTTGGACTTCGATGGTTTCGGGGCAACGCTGCTGCCGGAGTTCCACCCGGTGGCTCGGGACTGGCTCACCACCCACGGGCACCGTGGGCAGTTCTCGCTGTCCCGGGTCGCGGGATGCACGGCGCTGAACGCGGCGATCAGGGCGAACAAGTCGATCGTCATGGGACACACCCACCGGGCGGGCATC	Fromanvirus
SAMN33050705_k141_517067	k141_517067	SAMN33050705	1016	ACCTGCTGCTTCGGCTGCTCGGCCGCCTTGGCGGGGGCCTCGGCAACCGGCGGCGCTGCGTCCATCGCGATCCACGACTTGATTTCGAAGATCGGATTGAAGATCAGGCCGTACTGCGGCGACTTGTAGCTGTCATTGCTCAGGTCGACCACCGGCACGAGGTTCTTGGGGTCGGCGTCGAGCTGGCGCTGGATCGCAGCGACCAGTCCGGCGAAGGCCTTCTTGCCGCCGTGGCTGTTGGCGGTGTACTCGACCGTGATGCCCTTGTCCTCGCCGTTGGTGCACATCAGTTCGAAGCTGATGTTGTCGTCCCACGGAGCCCCGAGGCTCGGCAGGTCGGCGATGTTGAGCGGCGTCTGAAAGATCGACACCATCTGCTTGCCGAGCGGCGCGCCGCCCTTCGGGTTCCAGCACACGAAGCCGACCTTGAGCGAGAGCGGGTTGATCGCCCACAGCGAGCCCTCCTCGACCTCGGTGTCCTTCGCGCCATAGATCCAGCAGCCATCCTGCTTCGCCATCTTCAGGAACGGGACACCGCCCGAGACCTGAATAGCCTGCGAAGCGCTGGCCAGCGCCTTGCGGAACTGGCCAACGTCAGCCGAAGGAAGACCAGCACTCTTGAACGCTACAACGGAATTTTTCTCGGTCATGTTTATTTACCTTTTGAAGTGTTTCGAGTTTTGATTTTATTTAACGAATTGCGCTACCTGTTTCCTGTTACCTCGTACCCTTTCCTGTTACTGCAGGCGCCGAAGCGCCTGCCCTAGTGCCGCTGGCGGAAGCACAGCGGGCCTCTTGTCGTCCATCGGAGCGATAGTATTTCCCGACGAAACCGGATTGGCAAGCTTCGTGACCTCGGCCTTGCCGATCAGCTTCTCGGCGACGGCGGGCGTGACGAGCTTGGTCACGAGATACTCGTCCTGTTTCTTTTTCAGGCGCCTGAAAGTGGCGATGGCCGCCGCTTCGTCGATCCACTGGCGGATCGCGCGCTTGGCGACCAGTTTCCACAATTTCAT	uncultured Caudovirales phage
SAMN33050705_k141_407841	k141_407841	SAMN33050705	1013	TCTCGCCGCACGCCGGATCGGGAAAGATGTTCCACGGATCGACGCGTTTCGACGCCGGGCGGATGACCTCGCGGATTTCGATTTCGATCTCGCCTTTGCCTTTTCCCTTCGTTGTCGCCATGTCCTTCTTGACGACGGGGAAGGGACCTTTGAGCACGCCGACACCAATTCGCGCGGCGTCGAAGATGATCTTCCTGACCTCGCTGTTGCGCTGGCATTTCTGCATCCAGCCCGCGACGGTTTTCTCGGCCGCCTTCGCTTTCTTGGTAGCGAATTCGATCTTCTCTTCCGCCAGGTCTTTGACCGTCAGCGGGACTTGCGGCTGTTGAGGCGCAGCGGCCCCGGCGCCGGGGACCAGTCCAGCCACCGGGGCGGCGCCCGCCGGCATGGCAGGTGGCGCACCTGCCGCAGCAGCTTGAGGGGCTGGGACGCCCTGCGGTGCCGGCTGAGCCGGGTTCGCGATCATCGGCATTCCCGGAGGGGGGCCAGCAGGCGCGGCTTCGCCCTGCTTTGGCGCGCGCATCAGCGGGGCGTTGCCGAGGCCATCATGCACGACGTGCGAAGTGTCGTCCTTCGCCTGGACCAAATCAGGGTCCAGCGTCGGATCGAACTTGAAGGGCTGGCCGTCGATCGGCAGCAGCACCTCGGAGAGCTTGGCAGCGCCGGCATCGACGTAGCGCGATGTCAGCCGGACAAAGACGGTCGAGCGGGTCGCGGTTTCGCGTGGGCGCTTATCCGTGCTGACCGGCCCGTCCATGCTCATCGGCTTGGACCAGCGCGCCTCGTTGAACTCCCAACGGTTGGCCTCGTCGATGCCGATATACGCCTCTTCGCACTCCTTCCAGACGTGCTCGATGCCGGAGGCGACGCGCGCTTGTTTCGCGTCCTCGCGACGGCGGACGATGGCCTCCGCGACGCGCGCCAACGCTTCGGGCGGCGATTCGTCGCCCTGTTCGTGCGGCGCGATGACCTCGGCAACGTCATCCGGCAAGTCTGAAAGCGCGATGGCCATC	Myoviridae sp.
SAMN33050705_k141_83065	k141_83065	SAMN33050705	1011	GTGACAGCGATACATCCGAACAGCCACAAACCACAGATAACTCCCCACCCACCGAATACATTGTATACGATTATCTACGAGATGTGCTAGATCAACCAATCAACAATCTGAAAGATACACTAATACATAAACTTGCAGAAGCACGACGTGAGATGTACAATATTTTAATGATCAATTTGAAAATTAATGAAACAGAGGCAAAACGGATTGAAGTATTGGTTAACACTTCGACAAGAGCTGCTATGCGGGAAATGTTTACATTCAAGCAATTCTTCCCTGAATTAGAAAAATTCGTCAAAAGAAATGGTATTTACGACACAGTATGGGACGAGTTTCCGGATTTTGTAAATTGGTCATGGATTGTATTACATATTCCTTTCTACCAATCCTTCGGCGACACGATTGGCTACAATAATGCTAAATGGGAATTTAACAAAGGTGAAATCGATGCTGGTCCAGAATATGTAAATGATATGTTATACGAATTCATTGCGCTAGGAGGCGTCAACGATATCAGCATCAATAACTGGTTGGCATCGGATGATACGATTTTATATCTTGCAACGCTTGATGCAATTGTTGATGACAAATTTAAATCCCCTGAAGACATACCAGAGCTAATGAAAAAAAGATATATTGCTGCCCTACCATTAATAGAATCGAGACATCCGGGTCAAACCACTGTTGAGTCTCTCGAAATGCAAAAATTAATTGAATGGAATAAGTTACCCTACAATAAAAAGGCAATCGGTAATGGATCTGCTATGAGGTCTGGTGGTATTGGGATCTTTTTCCCTGGGTCCGATTACCGTGAAATGCTTACCGAATTTGCAATTGAATGTAGTCGGATCACTCATAATTCCGCAGTTGCAATATTAGGAAGTGTCACATCTGCCCTATTCACAGCATATGCCATCGAACGTGTGCCAATTAATAAATGGCCAGCCAAAATGTTAAAATTTCTCAGATCAACATTTATAGATGAATATATGAAAAAATCCAGACCAAATG	Mimiviridae
SAMN33050705_k141_35104	k141_35104	SAMN33050705	1009	GATAATACGTTTTGTATACATATTGGAAGACGCACTTATGAACGATCTAGCGAAAAACTAAACGCATACGATATGAATAACGAAAAACAGTTCGGAGAACCAATTAAAACGAATACAATTAACATAGAAGATAATCTATACATCAGAAATAAAAATTGGGATACAAAATCATTAATAAATTTTTTCTCAAAGATTAGATTTAATATTCTAAACTTAGAACGTCGACCAGATCGATTACAACAATTCGAATTTAATGCCAAGGAAGAATTGCAAATTATAAAATCTAATTTGAATATTTATAAGGCAACAGATGGACAATCACTCTTACCTTCACAAAAAATTCAAAAATTGTTCAAAAATAATGATTATAATTTCAGAAGAGGTATTGTTGGATGTGCTATATCTCATATAAAAATGTGGTGTGAAATGTTTAATTCTACAGACTTTTATGACTCCCAAGTGAATATTGAAGACGATGCTATATTAACTAAAGATTTTTTAATTAAGTTAGCACATTGTATATCTAATTCTCCCAATGCTGATATTATTTTTTTGAGTCATCATCCTTATCCTCAATATAAACAATTAGAAAATTATAATATGAATATAGATAAACCGATTACGGAACAATGGAATCTTGAAAGATGTATCAGGGAATCAATGGGAGGGACCACCGCGTATTATATAACTAGAAAAGGAGCTTCTAATATGTTAACTATATTAAATCAAAATGGATTGATAAATGCGATAGATTGGGAAATGTTCAAGACAGCTAATATCAATAATATATATTATTGTTCACCATATTTAGCTTTCGCCGATTGTGCACAAAATGGAAATAGTGATACTGATATACAAAATGATCATAATGGAATTGGTTACGAATCATTAACCAGTGCTATACACGATGAAATGATTTATTGGAAAATTGATAATTTATTGTTTTATCCAGGAAGTGACGTACCGAAGGAACTCGAAATGTTTCACAAAAATGGAGAAAATAAAAAAG	Iridovirus LCIVAC01
SAMN33050705_k141_193781	k141_193781	SAMN33050705	1005	GGCTTTCTTAGCCTTATCGGTATCAATAACGGCTAATTCTGAAGCTCTGTCAAACAACTTGGATTGAAACTCGTTCATGGCAATGGCAAGATACTTACCCAATTCATCGCTTGAAGCGCCATACCCCGAAGAACTTCCGTAATATCCGTAACTTGCATGAACTCCGAAGATCATATCATTCCAGTTTCCATTGTCCATTTTAAGGAACTTGAAATCAATATGGTGTTTGTCATTACTTGAACTATCACGCCCAAGGGCGCAAAGAACGTCTTTAGAAATCCTGTCGGAAATATTCTTAGCCTTTCGGTATTCATCAATCTTTCCCATATATTTACCCTCTTTGTAAAAATTAGCCGTCCCCTCACGGCAAACGAGTTTCCCAGTTTCAGTACTAACTCTGCTTTTTGCCCTTTTTTCCCTTCTGATCAATGGAAACGCAATACTTTTCCACCGACTCACGATTAACAGGGCTGGACCTAAATCCGGCAATAATGACAGGATTCAACTTTTTGAACCTGTACTTATCCTTGCATTCGACAAAAACTTCCATACAAAAACCTCCTTAGTACCCGTATTCTTCCCAATCATCTTCATCAAACTCGGGTTGGTCAACTTCGTCTTTCCAATCCGGTGGCGTGTCATAGTCCCGTTGCGCGTCGTCGAAAATGGGCGAATCCATGAAACTCACTTACTCACCATCCCCTGAGCCTTGGCCCATCTTTGTTTGAAGTTCGCGGAATGTTTCAGCCGCAATACTCTTTTTTGTTCGATTGTCAGGTGTCTTGTTTTGATCCTGATCGGTGGAAAGTCGTCAAGACAGTCGGGCAACTTCATCACTCATTCTCCAAATCGAAATCCTTCAGAATACTCCAAAGGTCTGAAAGTTCTGAAATAGTTGGTTCGGTGTTCATTCTGTCCCTACTAATATTGAATAAGTCTCATCCGCAATAATCAAAGCATACTTCTTTTCGAGTTCAAGTAATACCGCTCCGATGGCGGTATCTT	Bacteriophage sp.
SAMN33050705_k141_315143	k141_315143	SAMN33050705	1001	ACACCATTTATTTCTAAAGTTGTAACTCCTATTACTTTTACCTCTATAAAATCTGCAGTTATCATAGCTTCTGCTGCGTTAGGACTAACAGCAAACATAACCGCTCGTTCAAAATTAGAACTCGTACCTATCCATCCTAAAATTCTCGTAGAGGACGGAGTAGGTGATCCCTCTATAAAGAAATCTACAAGATCGTCCTTTTTAACACCCATACTTTCCATAGTAATCTTTGACCAATCATTACTGTTAGTCGAAGAAGCCGTTCCTTGACCAGTATTGTGATTCATGTATGCCGAGTCCCATCCCAACATCTTCCCGGCAGGAGTAAAAGGCTTTGAAATTTCCTTCTTCTCTACTTTCTCCATTGTGAAGTCTCTAACTTCGCCGTCCAGTACAGGAAAACTAAGAATGAAGTCCTTATCAGGAGCTACAATCTTCTCTAATTCAACGCCGTTTCTACTAGCTAGCCACCACAACATGCCGTGTTCGCTAGCAATTAGCATCATATTCTTGTTTTTTACGAACCCAAAGTACAAACTTCGTTCGCCATTGGACAGCATACGCAGTATGCCGTCATTTTCGTACCACAAACAAGCATATGCTCCTGTTACTTCAGAGAATGTGGTTTGCGCTCCATCTTTGAATATCCTATAGATTAGGTAATCGCTATCTACATCGAAGTTCTTGTCTAAATGCCTAGCCCATCCATATGTTAGAGTTCCATTATGTACTCCGACTACTGCCTTTTCCTTATCAAAATGTTCAAAAGGATGGGCATTAGCTTGTGATACCGTTCCCCTAGTCGCAGCTCTGTGATGTAAAATAGTGCATCCCGGCTCGTCTGTCTTTCCAAAAAGCCTTTGAGCAGCTTTGTTTCTTACAAATATCTCTCCAGAATACGGCAACTTCACTATTTCATAGGAAAGGTCTTTTCCTATTTGAAACATTCCAGTACTGTCCTCCCCTCTAAGCATTCCTGCCACGCAACCCTGCTCCATGTA	Podoviridae sp.
SAMN33050705_k141_567238	k141_567238	SAMN33050705	1000	GGATGGCCACTACTTCGGCATCGGCGCTGAAATGAACTGATTTGAATTTCAGACCAACATGTATTTTATTAGGCTCCGGTTGTCTCATTGTTCTGCTTTAGCCATTCATCGTAATGCCGGTATAACTTATTCAGCATATCAGAGACACAAGGGGGACACCATAGGTCAGTATGGTAAGTAGACTCCCAGTATCGCCGTATAATATCCTGCATGCGCTGGCGGGCTTCACCGGATAAGCCGCGCAGGTAACCGGCATTAATCAGCGTGTCGTGGTATGTCCGGGAGTCGTCAAGGAATTGTTTGTCTTCGGGGGTCATGCTTTGTAAAGTTTATTGATAAGCCTTTCCACTGCTTTATCATAAATACTTTCAGGTATTATGTCGTAAGCACCAGTCCCATATAGCATTTCCTTATTCATCAGATCAATAAAGAAATCAGCATTTGAATCATCGTAGGTAAGAATAGTTGTTTGGCTCATTTCCTCTGTTATCTTAGTCACCTTATGAATACTTTCAAACTTCCAATATTCTTTTTTAAACCCCGAGCAATTATATTCTCCTTCCAATCTTGAACGGAATAGCGGGAACTCGAATGGGGTTTCAAATGAAGTTTTGAATAAGGAATAAATAGTTACGTTCATGCACTTACCTTTTTATCTTTAACATACCAGAATTTAAACCAGCAAAAACGGACTTCAATAGTCCACTTTCGAGTGAAATTAGCCTGCAATGGCGCAGTGTCTAACATGATTCCGAAGCCTTGGAACTCATAGCACCAGCCAATAAAGTACGGTTTCCTCATACTCTCACCTTTTTACCCTCATACTCCAATATCTCTTTCCTCATGTTATTAATCTTGTTGAAATTGTAATACTCTGCCACATACTCCGCCAGCTGCTGCCCTGCTTCCTTCTGTCGCTTCCTGCTGCCCACCAGTCGAGTGATATGCTTTACCCAGTCATTTGTACACTTGCAGTACAAAACGGGCATATCAAGGTACG	uncultured Caudovirales phage
SAMN33050705_k141_255035	k141_255035	SAMN33050705	992	TATAGACACTGTAATAAATCATATATCAGAACAAATGTCGGATCTTATAAAGAGTAATGGATGGTGTCAACAAGGAAGAGTCAATCGTCTTTATCAGATATATGTTTTTCTGAAAGATTATATTGAAAGGAAATATTAATTATGTGTTTTTTCCAACAATGACTGATAATATTTCTGAGGCTATGGTATGGAAATTAAATTTTAATGATATATCACCTATGATAACAACAACAGGAAAATATCTTACAGCTGTACCTAGTTACGGTCAATGTCAGAATATAATCCTTACATCGAAGCGCGAAGATGCTTTGTTATTTAAAATTATTATGGAAGATGGATAAGATGGATAATACGAATTCTTTAAATATTTCAAATATTTAAAGAATATTATCTTATAGTCATGTAATATGGAACATTCTGTTAACTTTGCATATTTTTCAGAATCATATTATGAAGCATTATCAGAAGCTTTCAAATTTTTGACGTTATTAAAGAAACAAGGACTAAATGTATGTACTGCAGAATCATTAACAGCTGGTAATATAGCAAAAATTATGGTTGATATACCCTATTTTGGAGCTAACGTATATGGAGGATTTATAGTATATGATACTGATGCAAAAAGAAAGATGATTAAAGTACAAACTCCTAATGTATATAACGCATTGACAGCAAGTCAAATGTCTGAAGGAATATTAGAAAATTCTAGAGCAATGGTTGGATTAGCAGTTACAGGTAACGCAGGACCTGTAGGCTTACCAGAAGATCAGCATATGCTGGGAGATGTGTATATAGGAGTATCTATTCGCGCTAATCCAGAACCTAATCATCCATATAATAAATATTACACAAAAGTGTGTAAACTTGAGTTATGTAATCCGGATGACCAACAATATGAAGATGAAGATGACTGTATAGCTCATCAATATAGCATTGAATATAGAAAATGTGATTTCAAATATACATATACACCGGCTGTATGTAATGCATGG	Marseillevirus LCMAC101
SAMN33050705_k141_223418	k141_223418	SAMN33050705	992	CATAGTATTAGATTGTGTGATAGCAATATGTGTTTAATGTCCTTTGGTTATATGAGATATAGTTTTTTACACAAATATCGAAATCAATGTACGTGTGATATAGACAAAATACGAGAATTAGATATATGTGATGACATGAAAAATATATTATCTTATTATATAGGAAAAGTTACTCCATATAATATACAATTACCAGATTTAACTAAAGTAAAAACATGCTTTCCTTGTTATATGGATAAAAATTATATATCTGTCCATATATCTATCCATAGAACTGACGAATCATTATATAATTGGTGTCGTTGTTAATTTATACAATGTTTATTAAAGCTAATTTATCGTTTTAATAAACTAATAACTATTTATATTACTTATATTAGGATATTTCACCTTTCTTGTGTTTAACAATAGGATAGGGCATAATATTATTCATTATGAAAAATTCGTCGACCTTAGATTGTTCAACCTTTTTGTTACTTATGACACGATCGTTTATGGTTTGATTAACATATTCTAATATAAGTTTTTTGGAATCATGTAATGAATCAAATTCTTGAGTTAATCTCATTTCTCTATTACCCATTGTAATCGATACCAAACTATTACTTCCGGTAGGAACTTGATGTAGTAATTCTAATTCTTTTTCTATATAAAATCTTAGAGATTCTTTATCAATATCTTTATTATCTGCTTCTATAGCTACTATACATGCTTTCTTGCCTTCATCGTATCTACCTATATTTTTAGAAATTTGACTTAATAAATGCCATCGGGTATATGTATAATGTTTTTTATTAACGAATAAAATTTGATTCTGAGGCCAAACCATCTTACATGCCATACTGGCAAACATATACGCAGTATGCCATTCCTGTTTTTTATCATTATTAAGGTTGTCTTTCATATAATGATCAATAATATTGATTAAAGGTTCTACTCTCTGTGAATGTTGAAAAGCTTTTATATACCACATCATACTTTCTTCCCAATCA	Edafosvirus sp.
SAMN33050705_k141_331443	k141_331443	SAMN33050705	985	GTGTGCCGTACAGCAGCAGGAACCGCGTGCCGAACCCGGTATAGACCGGATCGCTGATGCCCTGCTGATCGGCGAAGAACAGGCCCTGCGGCAGGCCGTTGTACTTGGCCGGGTTGATGTCTGTCCGGTCCTTGCACGCGCGCCCGGCAATGACCGATACGCCGTTGTACACCACGTCGGCGAAGACGCCATAATCGGTGGCCGTGATCGTGAAGCTTGCGGACAGGCCGTCGAGTGTGCAGTTGAACGACTGCACGGCCAGGGGCTGCAGCGGGATGACCTGATATGTCACAGCGCCACCTGTCCGCCGTTGCCGGCCACATCGGAGACGTACAGCGAGCCGCCAAGTTTGCGCGCGCTACCGCCGGTGAACGTGAAGTCGGCCAGCGCGCTCGCGCACAGTGGCACTTTCAGCGATTCGGTGTTGAACGCGCTCTGCAGTAGCGTGAGGTTCGGCGCCCCGCCGAGGTAGCCCGGGTAGTTGATGCCCTGCGTCGTGTCGAAATAGACCTCGCCGAGCCAGGCGCGGACGCGGGTCGCGACGTCCTGGGCGAGCCGCATGCCCGGCCCGGTCTGATCGCCAGGCGTCGAATCGCCCACGGTGCGCAGATTGCCGTACACGTCGGTGTCCAGATCCCACAGGCCGATGTCGAGTGCAAGCGTGTCCATGGCGCCATCGTAACACCGCCAGCGGGCGGCGCAAGCCCTGCGGTCCGGGCCTCGACTTTCCGACTTTCCCACATTTCACGCAATCTTAACGTCTGTACCGCCCGCAAATGTGTAATTGAGAAGTAACGCTCACCTAATGCTTAGCTTAAACGAATGTCCAGCAAAGTGACGCAGAACGTCACAAAGTGACGCAATTGTTCACAGACGACAGACGACTTTCGACCCCATCTCTATATAAGCCCCTATGCGTAATAACGCGTTATGTGTAAGGGCTACTACTAATTACCCTTCTACATAACTCACTATCACACTTAAT	unclassified Naesvirus
SAMN33050705_k141_90129	k141_90129	SAMN33050705	983	AAAGCTGACCCTGATGCAGAAGAAGTTTTTATGAAAGCTATTCGTGACCCGTGGAAAGTTTTACCAGATTTTTTTAGACCACGTTACGATACAATGAAGGGTGATAGTCCAAGTGATGAACTTAGATTTTTTGCAACTTCACGGAGGGGTTCAAAAACAGAAGAAGAAGATGATGATGTTGAAGAACCATTAAATTCATGGATAGATTATAAGGCTTCAAGTGAAGGTGCGTATGACGGCCCAGAGTTAGACACATACGGATCGGACGAGTCCGGTAAGACAAAAAAACCAGTATCAATTAAAGAACGTCAAAACGTAGTAAGATATTGTAGTGAGATTGACTATGTAATGATAGGCAAATGCGGCACAATTTGAACGTCTTTTATCTTTTGTTTTGTCGTATTTAAAAGGGTCACAACCCATCCTAATTGCAAAATTGTTATTAGGCATATAAGATTGACCATTATGATAAACTGAATTAGGTATTTTAGGTTCCCATCCTTTTACTCTTTCAAATAACCCATTATCATTAGGAACCCATTTTAATGAACTTGGGACATAATAAATCTCTCCATTGTTATCTACCATTGGTTTTTTAACTACATATCCTTCTTCCCATTCTAAATCTCCAAATTCAGTTAATTTATGTGTCCATGATATATTGTCAAGCTGCGTATTAAGTAATTCAGGATTATATAATGCAAATTCACCATCTGCTGAAAATGCCTCTTTAAATGAAGTTGGGTTTTTACGTTTGAATGAACTTAATTTCCTCGTATCCCCTTTTTGCTCATAATTTTTTCTTGTGTTCATTAACACCACCAGTGCTTCTTCTTCTTTTGCATCCCCATATTCATCAAACATCATCCCTTTTTGCGCAGGAAGGAAGTATGTATATAACCCGCTTGAAGTCATACCATTATCATCCCTTTCTAATGGGTTACTATCTGCTGTTAATTCTTGGAAATCATAATTTTCTTCTT	Prokaryotic dsDNA virus sp.
SAMN33050705_k141_130861	k141_130861	SAMN33050705	976	ATGAACTTGCCGTCGCCTTCGTAGACGCGGTGGTTGTACCCGACCCGTTGGGCGACGTCGGTTCGGACGAGGAAGCAGCCGCGGGTGATGTGCCCGACCGCCGGGTGGGACTTCATCGGGGAGCCCAGGTGCACGAAGTCGCAGTGCACCAGGTCGGCGTCTTCCTTCGACATCCGCTCCAGGTAGGTGGGTTCGTAGCCGTCGTCGGTGGAGAACAGCCCGACGTACTCCGTCGACGCGAGCCTGATCCCGATGTCGCACTTCGACTGTCCCCAGTCGTCGCGGTGCCGGTCCAGCAGAACGATGTCCGCGGCCAGGCCTGCGATGTCCATGCAGCAGACGGTGAGGATGACCTCGTCCGGCGGCTGGGTCTGCGCCCGCAGCATGCCGAGCGTGGACTCGACCTCTGCGCGGTTGGCGTGGCAGACCACGACGGCGCTAACCGTTGCCATCGCGCACCCGCTGCTTGATCTCTGTGGTGGAGATCGTCCCGATGCGTGGCAGGTACACGAGGCCGATGCCGCGCTCGTCGAGCCACGGCTGGTCGAAGCCCATCTGCTTGTAGTAGTCGCGGGTGGCCCAGTCGGACCCGATGACGATGTAGGCCGGTTCGACCCGCTGGATGGTGGGCTTGGAGTCTTCGCCGTCGGTGTTGGGGATGACGGCATACACGAAGGGAAGCATCCGCAGATGCGCCTCGCGTTCCCCGTAGCTGTATACCGGCGCGGACCCTTTGTACCGCTCGACGAACTCGTCGGTGTTGAGCGAGACGATCAGGTTCCCGAGCCGGGATGCCCGCGCGAGGAACGCGACGTGGCCGGCGTGGAGGCAATCGAAGGTACCGCCGGTGTACACGTCGGCGTGCACCGTATAGGCCTCACGCGGTGGCATGCGCAGCCCGCCGCATGTCGTGCAAGACACGGTCCTGGTCGGCGAACGACTGGCCCAGCTCATACACCGCATCGGTTTCGGCTTT	Caudovirales
SAMN33050705_k141_79069	k141_79069	SAMN33050705	970	ATTTTGGCGACGGGTATAGAGCGCTAGCCCTAACCCGCCACCAACGACCGCCAGCCAGGCACCTAGAGGCAGTGGCCCATACATTTTCCCGAGATCCACGGCCATAATTACAGCCTCCAATTCCGGGAGCCATACGCAACCTCAACCCCTTGGATTCGGGCTTGTGGGATCTCAGGCGTAACGTCCGGCGGAACGTCAACAATGTCTGAATCCCAAGGTGTCGGCTCGATACGGTAAGTGTTCCGGCGACTAGTTGCCGGGGCCATACCGCCAATTTCGTAGTTACGACGATGATCCGCCATGCTGAAATGTTGCCCATTGAAGTAGCGCGGGGTGCCCGCCTTGGGCAATCCATGACCGAACGGACGGAAGAACGAATAACTACGGGGTGCCATTTGCTGAGTAATACGACTCTCAGGCGGTGGAATTTCACGAGGGTTTGGAGCCCAACGGCGTTCGCTCCCAATCCCCTTGTGTTCGTTCCAACCATTGGCATCCTGGTCCGTTACGCTTTCCCGCTTTTTCTCGTCTGCATCACGCGCACCGTAGAACTGTTCTGGACTACGGGCACCGTCCGGGTAGAAGTCATGCAGAGGACGCACGCCTAAACGTGCGTCATCTGGCACACCTTCAGCGGACAAACGCAACGAGGGAGACCACCCGAATTCATCGTTATACGGTGCATCCTCGTCGAGGTCCGGAGCGGCATAGCGGCTGTACTGCTGTTCCGCGTATTCCGGCTGGTCCGAGAAATCCTCGGTGCGACTGTGCGCGTACGGTTGTGCATTCGCCATGCCGCCACCCCTTACCGTGCGAGCGCAGCGCGGATAGATCCGGCGAACGCGTCACCCATAGCGCGGATTACCGTTGCGCTCGTGGGACGAGAAACGATGGTAGTAACCAGCGCAACGGTGACAATTGCGCCGAGAATGTTAAACGCCTTGTCACCCATTTTCGGCTTCCCCTTCCT	Deltatectivirus
SAMN33050705_k141_59340	k141_59340	SAMN33050705	967	CATCCCATACGGGGAGTATCAAGCTAAGCTCATCGGAAAGAATGCCTTCGGATACGACAGCAAAGTCGAAGTGGTTCCTTTCGATTACGCCTACGTTAACGGTCGTGATAATTCTGATGGCTACTATCTTTATGCCTCCCCTCTTGAGTACGATTCTATCATTATGCGTCAGTTCTTCCATCGGAACGTCGCAACAGAGGAACGGATGGTCCAAATCGCCTCCTGCGGTTACATCTATCAATTCCAATGTGGTGTTCGTCAATGGCGGGGACTGAATGCAGAAATCAGCACTCTGTATAACAAGAATATTCGGGATGATGAACCTGGATATCTTGTGATCCGCAGCAACGGCTGTCGTATGGTTGCTCGCGGTTTGGATGTGAAACCGAATACTGTTCACTAAGGAAACTAAATGCGACGACTGGTTCTAGTACCGAATAACATGGGTAGTCGCGGAGCTAAGGCCCTTGCGGATACCCTGTCCACGAAACTTAACTACAAGGTGTTTCGGGTTCGTCCTGAACGTGTGAATAAGCGGATTCCTTTTGTTCTTCGACAGGGGACCGATAAACTTACTCAACTGAGGAAATTCCATGAGGCTGGGGTATCTGCGCCTGAGTATTGCACTGATCGTAGTGTTGCCCTTAACTGGCTGCGCGATGGTTGCGTTGTGGTGTGCCGAACTCTTCTTCGCAGTAGCGAAGGTCGTGGTATTGTTATTGCTGAGAACGAGGATCAGTTGGTAGATGCAACACTGTACACGAAATACATCAAGAAGAAGAAAGAGTTTCGTGTGCATGTGTTCGATGGTGAAGTTATCGACGTTCAAGAGAAACGTAAACGAAAGGACTTTCAAGATGAGCGAGATACAAGGGTACGCAACACCGCTAACGGTTATGTTTTTTGCAGGAATGACATTTTCGAGCCTGATGGCTTACGTGACCTCGCCCTCCGAGCAACGAACTCG	uncultured Caudovirales phage
SAMN33050705_k141_223432	k141_223432	SAMN33050705	964	CGCTCTTCCGATCTAAAGAAACTACGTTTCTAAAAATATTGCAGAATATCCTTTAACCCCCAATGAGTGTTATAAACCAAAAATAGAATCCTTTTCTGAAAATGTAGAAAATGAAACTGCTGAATTAACATGTAAATCAGATACGGAAATTAGGACATTAGAAGAGTTAATTGAAAAAACGGGTATAGATACAAATAAGTGGGTAATTGCTAGATATGTACAGAATTACTGGGGAAATAAAAATGATCCTCATTGGCAAGTAAAAGCCTGGTTAACTACTAAACCTAAAGAAAATAAGTTTAAAGAAGAATTTCTTTCATTCTTAAGAACTTATAAAGCTGAACCAAGAGTTAGAAAAGACAAGAATCTGGGAACTGATAGATGGATTTGTGTAATTATTAACAAACAAGATGCTCATTTAAATAAATATGATATTAAAGGGAACAATGTACTTGATTCAAGATTTAGTAAAATTGAAAGGTATATTGATGAAACTTTGGACAAGGCTGAGAAAGTAGGAAGTATAGATAAAATTGTTTATGTATTGGGATCTGATCAGTTTAACTCTGAATGGACAAATACAACAACTAAAGGTACTCCCCAAACAAATATTCTTAACTATCAGGAGTCATTTAGTAAAATATGTAATCATGAAGTTACAGTTATTAATATGCTAAGAGAGAGTTGTAATCAACTTGAAATATTATACATTCCTGGAAATCATGATGAATATGTAGGATGGCATATGGTAAATTGGTTAAAAGCTCATTTTAGAAAAGACAAAGATATAAATATAAATGATAACCCTTCATATACTAAATATGTTAGATATCATAATACAGGAATGATGTTCAATCATGGTGATGGTGCAAAACCAGCTAAACTTGCTGGAATATTTCCTATGGAGTTCCAAGAGTGGTCTGAATGCAAATTTTATTATCTATTCACTGGTGATAAACATAAT	unclassified viruses
SAMN33050705_k141_448061	k141_448061	SAMN33050705	962	TTGTGGCCGTGCCGCACAATGGAAAAGAAACCTCTGCCAGATTTGACGTTATCGATCTGGACAAAGGTGAGCTTGTCACGACGCTGAAGAAAAATGAGGTCCATGACTGGCTGTGGCGTAGATCGCAGGCAGATGAGACGCCTGCAGAAGCCGATCAAGGTTGACGCGTGGATCTGCGCGCGCCCGGCCGCAAAGACAAAGTGTTGGCGCCGATTCGGCCCGGCGAGGCCGCGCACCGGCAATACCGGCAGGCGCTCGACCGCGCCGTCGTCGCGATGCGCAAGTCCTATCTGTGGTGGCTGAATAGCCGCTACCGCGACGCGCTGGAAGCGAACGTCGAAGCCGACCGTCTGCCCGACTTGGCCGAAGACAGCCAAACCTTTGCGCAGGACGCGGCCCCCGGGAGTAAGGCGCGCACGCTGTTTGCCGAACTGAAGCGCCTGCAAAAGCACTGGGACGTGTACTTCGACCAGCTGGCCACGCGGCTGGCGACCAAGACCGTCGACGCGTTGTACCGCGAGAACGTTAACGCGTGGAAGGGCCAGATGCGTAAGGCCGGCTTTACGGTCGACCTGCAGCTCACCCCGTCACAACGGCTGATCCTGGACGCGAAGGTGCAGGAAAACGTGTCGCTGATCCGCTCGATCCCCGAGCAGTTCCACAAGGACGTCGAGGGCATCGTGCTGCGGTCGTTCACCGCCGGTCGCGACCTGCACACGATGGCGGCCAAGATCAAGGAACGCGGCGACGTGACCACGCGCCGCGCCGCGCTGATCGCGCGCGACCAGTCGAACAAGGCGACCGCGCAGATGAACGCGGCGCGCCAGCGCGAGCTGGGACTGACCTATGCCACGTGGAAGCACTCGAGCGCCGGCAAGGAACCGCGGCACGATCATGTGCGCGCCGGGCGCGAGGGTTGGATATTCGACACGCAAAAGGGCATCGACTTCGGCGACGGGTTC	Naesvirus
SAMN33050705_k141_256577	k141_256577	SAMN33050705	955	TGGGGTAACTCCCGGCTTTTCTTTTTAAATTCGAGGTATGATAAAGTTTTATACACGAGGCAGAGAGCATAGCGAACACTACTTCGAATCGCTTATCTCCTTTGATGGCAAGCATATTGATGGGAATAATTTTCATACAACATTGCCAATCTCTTCAAAGGAACATCGAGCACAAAGAAAGGATGACCCGGTTTATGTCCAGTTTTGGAAAGGGGAAACTCATTCAGAGTTCGTTGTGACTGATGATTGGTGCGAGCAACATGTGGTATTGATCCCAAACGAAAAGGCGACAGAAATAAACAACGCAAAAGCCAATATACTAGCAAGTGATATTCCTTCAAATATTAAGTCATGAGCATCTCCAAAGCACAAGCTGAAGCATTAGCCGAAGGTTTCCTCGATCACCTCGGCTCAGACAAGAACGAATTCCTTCCAAAGAAAACCTATACCGAATTGTTTTTGCTGGTAGGCGAACTGATTGAGGCCGCGCAAGATAACCTGAACCGAGCAGGCTTAGTCAATACAGGCAAAGGCTCTGAATCAATAATTGCCGATGAGCCGGTACAGAACGGTAGCATTATCAGTGTTGATGTGCTAATGAACTTTTACCTACAGTTCCATAACAAAGGAGTAAAAGGGACAAGGTCAGGAAGCAGCCGGGCTGGGTTTAGCTTCAGGAACGAGATTGTTTCAAATAAAATGTACAAGGCTATTGAAGACTGGATAGGTAGAGCGAGAAGCACAACCCGCACCGTGAAGAAGTATAAGGGCTATGGTCAGCACGAAACCCGGCGAAAGCAGATTGCCCAATATGATAGTGTTTACGCTAAAGCCCGCTCGATAAAGATGTACGGATTAAAAGATACCGGATTCATGGACAATGCAATAAAACAGACCTCCGATAAGATCAGCGACCGGCTCGGATCGGCCCTGGTGGTCGATGTTCTGGATGGCC	uncultured Caudovirales phage
SAMN33050705_k141_142089	k141_142089	SAMN33050705	952	AATATCAATTCCGCGAGTGGTGGGTCAACCGTGCCGAAGCATTGCGCGAATTTCCCAACGCGACCTTCGACTACACCGACGACACATCTCCCGGCACCGACAGCATCCAGACCGGCAACCGCTACAACGACATCGACGCCGACGACGACAAAGCACAAGACCGTCACAAAGACGATGTGCGCCTCACACTCTACGAGTGCGTAGAACGTGAACCCTACTACCGCGTCGCAACCCAAGGCGGCCTGCACGAACTCGACGAGAAAGCCTTCCGCCAATCCAAGGAAGCGCTCGACATGGCGGGCATCCAATACGCCAAACAATACAAGAACGTCTACTACCGTGGCTTCTTCAATGGCGAGTCGCTGCTCGAATTTGCCAAGTCGCCATGCCAAGCCGGTTTCACCTTCCAAGCGATCACCGGCAAACGCGACCGCAACAAAAACACGTTCTACGGTCTGACTCGCGTGATGATCGACCCACAACGATGGGCAAACAAGTGGCTGTCGCAAATCCTTCACATCGTCAACACGAATGCGAAGGGCGGCTTGATGGCAGAAATCGGCGCATTCGTCGATCCAACCAAAGCAGCCGAAGAGTGGGCATCTCCCGACAGCATCACCCTCTTGAATGAAGGCGCTCTCAGTGGCGGCAAAGTCCAACCAAAAACAATGGCTGGCTACCCGTCCGGTCTCGACCGCTTGATGGAATTTGCCCTCTCATCGCTGCCAATGGTCACAGGCATCAACCTTGAGGCACTTGGCCTTGCGAACCGCGAACAAGCAGGCGTCTTGGAACAGCAACGCAAACAAGCCGCCTTCGGCCTGCTCTCACCGCTATTCGACTCCCTTCGTCGCTACCGCAAAAACCAAGGCCGCATCCAACTCTTCTTCATCAACGAGTTCATCAGCGACGGACGCCTCGTGCGTGTTGGCGGCATCGACTCCCAACAATA	Podoviridae sp. ctQNx1
SAMN33050705_k141_461985	k141_461985	SAMN33050705	949	ACCCACAAGCTGAAAGCCGCGCTGCTTTGCGCTGCGACGAAAGATATCCGCTTCTACCTCAACGGTGTGCGCGTCGAGTATGACGGCGCGGGCGAGCTGCTGCTGATCGCCACGGATGGCAGCGTCGAATTCGTCGGCCGCTTGGCCGTCGAAAGCGAAGCGCCGGTCTTCGCGCTCACCATTCCCGGCGATGCGGTCAAGACCGCCTGCGCGGCTCGCACGCCGATGCTGGAACTGAAAGTGGCCGAAGGCACGCATCAGTTGGGTGCCGTGGTATTCGACCCGATCGACGGCCGCTACCCGGATTGGCGTCGCGTCATTCCGAATTCGCACGATCCCGACGCCCACGCGCACTACGACTGGGCGTCGCTGGACCGAGCTCGCGCCGCGCTGGCCCAGTGGCACAAGGCGAAGAACTGCACACCGACGATCGTGCGCCAGGGCCCGGAGAACGGCCCGGGCGTCGCGACCGCCGTCGATGACACCGCACTGGTCGTCATCATGTCGCTGCGGCCTGAGAAATTGGTACGGCCCACGCCGTTTATCTGACTAGCCCTGCGTGTAGGCACCCGGGAACCCCGAGACAGATTCCAGCTTCTCGGGGTCGAACTGCTTGCCGTTCGCCAGGCCGCGGCCGATCGCGGGGATGATTGTGCGCGAGACGCACCTACAGTTGATGGCCTCACCGGGCAAAACGGGACCCGCCCCGTCGCCGAAGTCCACACCCTTTTGCGTATCGAAGATCCAGCCCTCGCGGCCGGCGCGCACGTGGTCGTGCCGAGGCTCTTTGCCGGCGCTTGAGTGCTTCCACGTGGCGTAGGTCAGCCCGAGCTCGCGCTGCCGCGCCGCGTTCATCTGTGCGGTCGCCTTGTTCGACTGATCGCGCGCGATCAGTGCGGCGCGGCGCGTGGTCACATCGCCACGTTCCTTGATCTTGGCTGCCATCGTG	Naesvirus
SAMN33050705_k141_38468	k141_38468	SAMN33050705	949	TGATAACAGTAACAATATTATTGGGTCTTACAATTTTATTACCAAGCTTCCACCCTTGAATTTCGATCCGCAATGAAATTGCTTTAAGCTCTTCAGAAAGCATGTTCCTGGCAGCATCGGCAGTATCAACATTCTCACCACTTGTTTGCCTTGCTGTCTTAGGCCTGAACACATTGCAGTAAGGATTTTTTGTTGATGCCTGGCCTGCATTTCCCTTGCCTCTTTTGGTGGCTTGCTTCTGTATTGTAACCTCGTTGTGCAATTGCTGGCCATCAAAATTTAAATCCATTTTCAGAAAATCGCCACCCTTAAAATCAAATATTGGCGCTTGGTTTACTCTTGCCTCTGTAAGTATCAAATTCCCAAGTTCATCATGCGTAACCATAACATGTTTCTGGCTTGCAATTTCTGACAGATAACCCTTTACACTCTGGCTATCGCTGGCCGTGGATTTTGCCAGTGGCTTATCTACCTTCGATGCTACAGCCGGATCAACGATAACCTTAATTCCGAAAGGCTTAGCAGCCCTTTCTGCAATCTCCTTTAAGGATAGCCGATCACTTTGTAAAGGATATGCCGAAGTAGGAATTTCGCAGTCTTCCAACACTCCCGATTTACTGTAACCCGAAAGCTGGGCAAGTTTAAACTCCTCACCATCTGTGAAAAAGTTCCCAATCAATAATGTTCCTGTAATTAATACTTCTCCTTCATGCTCTAACCTTGCTTCTGCATACCTGCCAGGTTTAAACATTTCTTTATGGTCCGCATTATCAGGATCAAAAAGAACAGACATCGAAAAAACGGATGCAACACTATCATAAGTTAGTGTGACATTTACTGTATTGTATAGATCAATGGCCTTACTGCCAATTTTTAGAATCATAAATAGTAAACTATTTTTCTGCCTTTTTCAAGCATGAGCAATTCATTAATCCCGATATTATTATTA	Ficleduovirus
SAMN33050705_k141_285032	k141_285032	SAMN33050705	943	ACTTCACCGACCGGAAGCACAAGAAGAACCCGGTTCCGGAACCCAAGAAGTTCCCCCGGCCGCACGAGATCTACGAGGCTCCGGAGACGGACACGGAGCCCGAGGACGAGTTCGACGAAAGCGTGATCACAGAGGGCCGGGACTTCGGGTCGGCCCCGCCGGAAGGGGAGGCAGAGCAGAATGGCGACGCTCACTAGCCTCACATTCCGGTTGAACTCGGTCTACAACGGCGACGGCCTGCGCCAGGCGCGCCGCGACATCGACGGCTTGGACGGTGGCCTGCGGGGGCTGTCCAAGTCGTCGTCCGCGCTGGTCCCCGGGATGCGCGAGCTGGTGTCCACCGTGCTGGCCCTGGGGCCCGCGCTGATCCCCATCGCCGGTGGCCTGCTCGGTATCGGGGCGGCGGCCAGCTCGGCATTCGTCGGCGCGGGATCCGCGATCGGGATCTACGGGATAGCCATGAAGGGGGCCATTCAGTCGACTGTGGGGCAGGGCTCTGCCGTCGCATCGACGGCCACCAAGCTCCAGACCGCGCAGAAGGCCCTGGACAACACCACCAAGGGGACCAAGGAATACAACAAAGCGGTCAAGGCGGTCACCGCAGCAGAGAAGGCGCACGAGGCGGCGCTCAAGGAACTGCCCCCCGTACAGGAGAAGTTCGCGCGCGCCTACGACAACTCCAAGGTCGCCGTCCAGGACTTCAACACCGCCAATGCCAAGTTCACCCTGGGTCCGGCGACCACCGCCCTGGAAGCGTTCATGGCGGCGCTGCCCCACTTCTCCGGACTGCTCAAGGCGATCAACCCGGAGATCCAGCGGGTCGCGGACCTGACCAAGAAGTGGGTCACCGACGGGGGGCTGGACCGCTTCCTGACCTTCGTCAAGACATACGGGATCCCGGCTCTGCACGGGTTCATCGAGGCAGCCCGGTCGCTGTTCGCCG	unclassified Siphoviridae
SAMN33050705_k141_512229	k141_512229	SAMN33050705	943	TTGAATCATAGTATGTATTGCCAGTGTCCTCATCCTTGAATGGTACAAGCGAAATTAAACCTTTTGTTTCATGCGGAACGTAATATTCTCCGAAATTTTCAGGAACAGCTGGAATTGGTTCATCACAGTAGATGGTCCCAGCATTTGATCCATCGTTGTTATAGATATCACCCGTGACGACATAGTTGTTGTGTGACATGTTGAAAATACGACAACCCTCATATGTACGTTTGATCTGTTTACGGTATTTGAATTTGCCTGAACCCTTATCGATCACCTTATAAGTAGAGCCACTGGCAATCTTGATAAAATTTTCCACGCCGGCAGGAAATACATCACGGAACAACCTGATATATATCCGACCAATCGTCTCGCCCTTTAGGTCGATGTCCATGAATACGATTGGATTTTGTCCAGAGTCCGGTAAGTCCTTAAGCGAATAATTCATATGTTTATATATATTTAACTAGAGCGAATAATTCATGTCTATATATTTAGCTAACCCATAATGGTCTATTAGTTGAATCAATTCAAAAAATTGATAATAATATTTAATAGAGGATCCAATTGAAAAACAGATATAACAGTGTTATTGCGTGAAAAATAAAGAGGCTAAAACCGTGTATATTTTTAGGTTAATGTTTCGTTGATTTAGTTACTTTTGTTATTTATTTATTAAGAGATGGGAAGCCTTTCTGAATGTATCGATTTTGAAAACACATTGCATTCGGGTGATTGTGATGTTAACCTAACTAGTGTTTGTAGATCCATGTCCCATGATGATGGAGATTTGGATGGATTGAATGGATTGGATGGATTAAGTGAATTAGATTTGGACGGCGATGATAGTTCGGACAACGAATCTGTGAATTCGGAAAATTCAGAGAATTCGGAAAATGATGATTACGAATCGGATGATGTCGAAATGAATCACACAACTGAA	Mimiviridae
SAMN33050705_k141_448734	k141_448734	SAMN33050705	937	GTACTGTAAGGTGTCTCCAGCCACAAGCTGAGAGTCTACTGTGTTTTCGCGGGCGGGGCGAAGGCATCGGAGGGTGCGAATGTATCCTTTGACAACGAACGGAGCCGGATAAGGAAGGCTTCGCTCATCCCGAGATCTCCGAAACATGGAGGTAGCACAAATGAATGATCATCAAGAGAGACGTCTCACGCTGTCGGTCATCGAAGACCTCAAAGGCAAGGGTTACACACAATCTGAGATAGCCCGTATGTACGGGACTACCAGGCAGGCGGTGTCGTGGCACAAGCACCATTACGGTGGGCGTATGACGCCGCGTGAGATAGTCCTGAAGCACTTCCCGTGGAAGGTATCAGCACTTCAGTCCCAGTCTTCGCCATACCGGCGAATGCGGGACCACGGGGAGTACGTAGCAACAGGTGGGGTAGGTATGTCCGAGGACAAGCTGACCAGGCTTCGCGGGTTTTACCGATACCTCCGAGAGAACAACCTCGTGCTCGAATACGACCCCGACATAGAGCCCATCCCGGGCATCAGCAACAAAGGAGGCTTCGCCTTTCGGCGCCGGCTGAAGCGGGATGGGAGCGACCTATTAATCCGGGTCAACGAGCACACCAACCTAACCGACGAAGGTAAGCGAATATGGCGGTTCCCGCCTATAGACCCGTAGGAGCAACTCTATGCCAAACCCAACCCTCGCGGAGTTCTCCGTCGACATCACCAGGGCTGCGTTCTTACGAGCGAAGAGCTTCAGAATCACCCGAGCGGTAGGTCTTTCGATCTACCGGAGCGTGATGCTCGACGAGCACGACGACTGGCACAAGCCGATATACGAAGCCTTGGGCCTACACCCTCACCGCGAGGTCCTTCGGGAGCAGAGGGATGACCCGGCGATGATATTCGGCAAAGCCGAGCACATCATCTACGCGCTGGCCGAGAG	unclassified Fromanvirus
SAMN33050705_k141_268941	k141_268941	SAMN33050705	930	GGCTCAGCTATATGCTGATCTGGGGATTAACCCCTCTGTGGACACTATACAGAATCTGGTAAATATGCCCGATTCTAACTTCCGCTGGTTGATCCCGGAAATTTATCGTGAAGCTCTTCGTTTGGGTTTACGTAAATCCCCAATCTATCCTTCATTGATTGCCGGCGAGCAAGGTGTTAAACAGACCAAGGTAACAATGCCCGCCATCAACATGAGTGAAGCTGCTCCAGCCCGTGTGGGAGTTGCTGAGACCATCCCAGTAGGTAATGTATCGTTCGATCAAAAGAGCGTTACTATCTACAAAATTGGCCGGGGTATTAAGGTACCTGATGAAGTTCGTAACTATGTTGCCTTAAACCTGGTATCTATATTCTTACAGGACTTTGGAGTAAAACTGGCTATGGGCTTGGACGCTCTTGCAATTAACACCATGATGAACGGTGACCAAACCGATGGCTCTGATTCAATCGCTACTGTGGGTGTTGCAAACACTACCGATGGCCTGGTATATAAGGACCTGCTGAAAGTATGGGTAAGAGGTGCACGTTTGGGTAAAAACTTCACAACCATGGTTGCTGGAGAAGCAATGGCCATCGACATCCTTGACCTGCTTACAACTACCCGGGTATTTGGTACTGCCCGTGCGAATGTTAATATCCGCACTCCAATACCTCAAAACTCTGATTTATTCATCCACGGTAACGTTGCCACAAACAAAGTGATCGTAGTTGACAAATCTGATGCCCTGATTAAATTGAACGCCCAACCTCTGCTGGTTGAAACCGAGAGAATAGTTTCTAACCAAACAGAAGAAACATACGCCTCCCTCACCACCGGCTTTGCGACTATCTTCCGGGATTCTCGGATAGTCCTGGACCGCTCAGTGACTGCAGACTTCCCAACTTGGATGGACCCAAGTTCACAAGAAAA	Myoviridae sp.
SAMN33050705_k141_201848	k141_201848	SAMN33050705	929	GAAGATGAACACCCTCGGGTTCTCGGAGACGTCCTGCAAGATCGAACACGACATAAGGGTCATCATCGATGAACAACAACGTAACGGCTTCTGGTTTGACTATGAGGGAGCTACGTCTCTTCTGCTCGACCTTAGACGAAAGCAGACCGCTCTGGCCGACCAAATACAGAAGCTTTTTCCGCCAGTCCTTACCCCGATTAAAGAATATACTTTCCGCCGAACTAAGGATGGAAGCGTTACTGCATCATATCAGAACCACATATCCAAATATCCGGCTGTCAGACTGAATGACGACGAAACCAAATATACTGTTTTTGACTACAAAGCTTTTAACATTGGAAGTCCTAAGCAGAGAGTTGAGAAAGTCCTTAGTCTCGGCTTCGTCCCTACCAAGTTCACTCCGAAGACGCCAAACGGTGGAGGAGGCTCTCCTCAAATCGATGAAGAGTCTCTTAAAGAATTTGCAGCAATAAAAGACATCCCTGAGATCATGGCGATCGCAGACTGGCTGGTTCTCCAAGGCCGCTGCACGATGATCGAGGGGTGGCTGAAACACTACAACCCAGAGGACGGATGTATCCATGGCACGATCTTCACGTGTGGTGCGACAACTAGGCGAATGCGTCACCGTGCTCCAAACACCGCAAATATCCCAAGCGACTCGAATAAAGCGGCTTATGGGCATGAGTGCCGAGCCCTTTGGGGAACAAGAGATGCAATCAATCGAAGATTGGTTGGATACGATGCCTCCGGTCTTGAAATGCGCGGCTTCTGTCATTATCTCAACGATCCAGAGGCCGCCAGACTCTATATCGAAGGTGACCCCCACCAGTTCAACGCAGACAGGCTGACAGAGGCGCTAGACTTCCAGGTCATCCGTGGTGGTGGCGGGGCGAAGACGCTGTTCTACGCCTTCCTCTACGGCTCTG	Prokaryotic dsDNA virus sp.
SAMN33050705_k141_409147	k141_409147	SAMN33050705	920	TTGACGTTCTGCAAGGTGATGAACGTCGTGATCGGGAAGGTTAGCTGGCGCGAGCCGGGCGCGACGGCGGCAATCGCCGACGTCACCGTCGACAGGAAATCGATGTCCTGACAGAGCCGCAACTCGGCGTAGTCGATGATCGAGGGCAGGAGAGCCTGAAAATTGACGTCCGTGCTGTCAACGACAAGCAGACGCGAAAGCGCGTCCACGTAACTAGAGTAGGAATAGCCAGCGACCATGGTTGGCTATCCTGCCATAAAATAGAACGGCAGGATAGCCATGGGCATGTTCAACGCTGCTTGGGTGCTTTGCGCGGCGCCCGACGGCCGCCGCTTGCAGACGGGGGTGCTGCCAATGCCTGCCGGGCCGCGTCGACCTGCGGGTCACCCTGCTGGCGGATCGCGGCGATCGTGCTTGCCGTCTGTTCGTAGGGCAGCTTGGCCAGCGCGAACAGGATCTGGTTGATGGTCATGACGGGCAATTTGAGCGTGATCTCGACCGCGTTGATCGGGTCTTCCTGTGGGGCTTGGTCGGGCAAGAAACTCTCCTCAGTGGCTACCCGGAACGGGTGTCTGGAAGGTACTCTAAGTGGGCCGCAAAGGTCAATCGAACCAGCCGAGCAAGGCCGCGTGCTTGGCCACGCAGTCGCGGAACTTCTGAGCCAGATCGGCCAGCGCCTCGCCGTTTTCGTTGATCGTCTTGGCCCGGTCGGGCTTCAAGGGCTCGTCGCAGGGAACCAGCAACGCGTTACTTGGCCGGACCTTTTGCACTACCACCTGCGGGGGCGGCGAGGATCCCAGACACCCCGTCAATAATAGAGAGGTAAACAGGATCAGTGTTGCACGCACCCGTGGATTTCGCATTTCGTATCCCGCCTATCGCCGTTACCGTGGCTGCATTGGATGCCTCGACCGCCGTCT	uncultured Caudovirales phage
SAMN33050705_k141_444120	k141_444120	SAMN33050705	920	ACACCAGCGGCACGAAGTCTGGCGCGCCGTCGAACAGGTAGGCGTCTTCATCCTGCGGTAGAGTAATTTCTGCATTATCAACTATAGATGTCAATTCGGGAGAGCCAAGTAATGGCGGGGCCTGGAAATAGCCGGCGCCAGTATTAGGGAAGTATTCGCCAAGTGTAGTTTCGCGCTTTGAACTAATATTGTACGCGAAAAACTTGTCAAATTGCTGCCATCGACACGCCAGTTCCGGCTTGCCGCGCGCCAGAGCCAGACGGTGCCCGACATGCGTCGTCACCGGCGCCGGGACTGGCGGCAGATCATTGGGATTGTGTTCCTCGGACCAATGTCCCCACGCCGAGAAAATATGCCCGAACCGCGCTCGGCTGGTCTGCATTACAGAGCGTCGCAATCCTCTAGACTTGATGCGAGTTTCTGACTCCCAGTCCCAATATACCCCGGGCTGCACTATGTGGGCATCTGCAAGAATATTGTGCTCCCATTGTCCGAGGTCGGCGCCTAGAGGCAAGTCTAGCGGTTCTCGACTATAGACGCCATCCGTCGCAATCATACACGCAGCATCAGGCTGCTGTATTACTGCGTTGTAGACCATCGCTCTCGTTTGCGAAGTAATCAGCGCCGCGTTCGCCCAGTCTTGATAGGGGGCGCCCCCTATGCGCTGCATCTTCTTTCCGGCAAGAGCATTAAGCCCTAGCTTGATAATATATCCTTTTGCAGCCTTCCCGATTGACTTGCGGTAGTCATATAGTTGTCTGACCCACGCATAATGATCACAAGTACAGTTGATATCCGCTACCCACATATCGCCTATTCGCATATTTCCTTTCCACCGCGCTTTTGCCGCCTCAATCTCAGGAGAGCAATACCATCCCCGCCCGGATAAAGGGAAGATCACACTGCCGTTCTGACGGCGA	Rhodococcus phage Toil
SAMN33050705_k141_330004	k141_330004	SAMN33050705	915	CGCATGTCTGTCCCGCTCGGGTCAGTCAGGTATGCCAGCGCAGCAGCGCGGACAGGCTGTCCGCACAGCGTTCATCCTAACCCGCCCGTACTACGCGGGAGTGATCGTCGGTGCTGAGCTTCGCTCTGCCCTTCGGAGGCATGGCCGGATCAACCTGCGGCTCAACACAACCAGCGACATCCGCTGGGAGCTGATCGCTCCTGACATGGTGAAAGCGTTGGCCGATGCTGGTGTCCTGCTGTACGACTACACCGCGTGGTCTCCCGCGAATCGCGCTGAGTCTTCGGCCTACTCGCTGACCTACTCGGCCAAGGAACCGTCACACACGAGTGATGAGTACCTGCGAGGCATCCTAGCCGATGGAGGCAACGTGGCGATGCCGTTCGACACGCCTAAAGGCAAGGCACTGCCCGAGCACTGGCAAGGCTTCACGGTGATCGACGGCGACAAGAGCGATGAGCGTCGGAATGACCCAAGAGGCGTGGTCGTTGGCCTGCGGGCCAAGGGCTACGAGTGGAAGCGCGACAACGCCGCCGGTTTCATCCGCACGGCTTGACAACCAACGAGAGGGATGTCATGGGAGAGTTGACCATAACGCACGACGGCACGACGGGTGAGCTGTTGGCTCACATCGCCGAGCTGCAACGTAAGGCTTCGGCGTATGACGCGCTGATCGCTGACCTTCGTGGTCAGCACCAAGACATCACCAAGTCCCGAGACATCAACCGCGAGAAAGTAACTATGCACTCGGGGAGCCGTGACGGGATGTACTTCCTCGGGCGTGCTCACGCCTTCGACCAGGTCCTGAACGACATCACGGACCTCGCATGATCAAGCAATGGATCGGAGCGATAGCCCTAGGGGCTAGCGCGTTGGTGTGGACCTGGCCTACACCCGCTGAGGCATCGCCACAAG	Fromanvirus
SAMN33050705_k141_211832	k141_211832	SAMN33050705	915	TTAATCTCCTGAAGGCTATCCTGAGTTGGTTCAACAGGCATCCTGAAATAGTTACACTCCATCTCCTCACTTACTTGGTTAAATTTGTTTGCTGCAGCCACCGGTAAATTTATACCTTGCCTGGAAGCAAATAAATCTAAGTAACCGAATAAGTCAGCTAACTCTGGGGCTAATTTTGACTTAAGTTTTTTCTGCCACCAATTCTCCAGCATACCCATATCTATCTGTTCTTCTAAAGGGGCATTCTCAGGTGAGCATTCTTTAATGAAAGCTTTTATAGCTTTCTTTTGCTCCCTCTTATTGAACCCCCGTTGAAGCTTAGTTATTATTGCAGCAATTTCGCCCAGTTCTTGGGCCATCCCTGCTATTAGATACAGGGGTTCTGGGTACATATTGAACCCATTATTGCTTATGCAGCGGGCCCAATTAATTTGGGAATAAAGGTTGAATGTTAAATGCTTGTTGTCCATATTGTATTGTTATTTTATTTATATGAAATAGTTACGCAGCATTCATCACTAAACTATGGTCATACCATGGGTAGATTTTCTTATAATCGTCCGTGAGTAGTAATTTTTCGTAGTTCTTCCATTGATCGTATTCCTTTAAATCAGCCCAGTGCAGCCCAACTTCGGGACTTACCTTCATCTGTACATGCTTAAGTTCAAACCCAAAGTATTTCATAGTTTGTGGGTTATCACATATTTTAATTATGGGTCCCACTATCTTATGTACGTCCTTGGGTCTTACATAAAATCCCATAGAATCATGCACCCGGTATACCTGGGTTATGTCGGGGGGAAATTCTCCGGAAAGTATTTTCTCCCGGATAATTATTTCGGAGAACAGAGCAAAGTCCCCGGAAGTCCCCTGTATTGGAGCATTAACTGCCTGTCTCTCACATTCCGCAATAAG	Caudovirales
SAMN33050705_k141_255456	k141_255456	SAMN33050705	914	CCAGCCGCAACATTGCCAATACCATTTATACTGTTCTGGTCAAGTGTTGTGTTAACGGTTTGGGGCACAGGCGCTAATGGCGCTTGCGGCATTACAGTTGGCGCAGAAGATGTGGCGCTCGAACTCCCGCCGCTACTTCCCGAAGCCAGAGCACTCTTTGCCTTTGCCGCAGCGGCCAACACTGCAGCAATTTGTGTAGCATAAAATATAGGGAACGCAAACGCCGCACCTGGGCCCGCAGCTTTTGCACTTTTCTGGGCAATATCTAAACCCTGTACGAAGCCCAAAGCTGTATTCACAGCAATTTGCGCCAGGGCTGCAACCTTGCCCGCTGCAGTTTGCTTACCAAATAAATCGCTTAGTCCGCTTAATACCCCTTCTGTAGCATTAGCCAGCGCAACTTTATTATCAAATACTGCCTGGTCGATAGCTATTTGCTCTTCAGCATCTTTTTTCTTTGCATCTGCAAACGTTTTCAAGGCTGCGATATTTCTATCTAATCCAGACTGTAGCCTTTCCTCATCCTCGGCCTTTTTCTTTTCCTCATAATCTTTGTCTATTTGATCTAATTGTAGTCTTTCCTTTTCTCTTAATTGAATAAGTAATTGAAGCCTTAAATCTGAGGATACATTTAGATCATTAATTCTTTTCGTTTCCGCATCTGAATCGTCTTTAACTTTTTCTTTAGCAATTTCCTTCTCATTTTGAATCTGTAGCAATTGGATTTCATTGGTAGATTTAACCAATTCTTGTTCGCCTGCAACCTGTTGTTGATAATATTGATCTGAAAGATTCTTGCGCTGCCCGTAGTAGTCCTTCCTTATTTTAATCCTCTCCGAAGAACTCGCCGCTTCAATTACCTGAATATCCTCTTCTGCCAGTGTAGCATTACTTAACTGCTGCTTTTGATTTAC	uncultured Caudovirales phage
SAMN33050705_k141_528942	k141_528942	SAMN33050705	913	GGAAGTGACCTTAGCCTTGAAGGTCTTACCGCGTGATGGTGCCACGTGGGTTCGGCGGTCATTGAGAACGATAAACGCCAGAGCCTCTTCTTCGAGGGTCAAACCCTTGAGGACGATGCTGTCGGCTTTCTTGAAACCGAGACGGGCGAGAGCCGCCGCAGTGTGCTGGCCGTTCAACGTATAGAGTGAACCATCCTCACGTTCAGCGAGAATAACGGCATTGACAGCGGGCTCGAAGTAGTTGTTGACGATGTAGTCAACACGCGCTTCGACAAGCTCGCATTGGTAGTTGACAGTATCGGTCTTGAACGACGCGATCTCGCGTTGCTTGCGCTGACCGGACTTTTCAGCGATCTCCGCTAGCCGCTGAATAAACTTGCGGTCGGCAGCCGTGACTTTCTTTTTCTTGGTCTTGGTCTTGACAGGGTCGGCGGTATGCGAGGAAGCAGCGATATCGTCACCGCCCTCTCCGGATTTGGAAGTAAACATGGGACACCTACGGGTACAACCGAACGGACCGTATGGGACGCTCGCGACCTGAGCATCTTAAATCATGTCAAATCCGATCTGTCAATCGGAATGTCAAATTTAATTTGACCGTCAGATTTCATTTTGCATTTGTGGGGACTGAAATCTGCTCCCGGTTTGTTCTCACTTCGTCGGCTTCATCAGCCGGGCCGCTTCGATCTGCTCTGACGTCAACGCCACGAACTTCTCGCCGGTCAAGCTATACTGCCAACGGATTTTTGCCGACGCAATGGCATCGGTCGTACCCTCCGGCGTGAGATTTTTGTCATTGCGTCGGTAGACCTTGCGGGTCTTGGACCACGCTTGGTTTTCATTGATCTCCCGACCGCGAAGTCGAGGCCGGCTAACCGCGACCGGCGTCCAATTGGTTGCTTTGTAAATCGTG	uncultured Caudovirales phage
SAMN33050705_k141_300208	k141_300208	SAMN33050705	908	AATACAAGATTGGGGATGTATAAAAACTCCGTGGAAAAAAATAAATACATAACACATTAATAACAAAATAACCAATACATTTAATACAATTAGTACTAAAAAAATAAGTTTTATGATCATAGAAGGGAAAGAATATATATCAGGAGTATTTAGGGGTGACAATGGGGATAAAATGGTTACACATCTTTATACTGGTTCGTTTGGAGAACCCGGACTTCCAATGTGTAGTCGTGGATGGCAAAGAAAATGGTTTGATGAAAAAGGGAAACTTAAAGATTGGGAGTATTCTATTTTTAGAAACAACTGGACTGAAAAAGGAATATGCAAAGTGTGTGAACGTAGGGCAAAAAAGCAACTTCCCCCATTTGAACAACCATATAAAATAAAAAAATAAATACCCCCCCTTATTTATAAAAACTTACTACATTTGTAACATAACCACAGATTTCATGTATTGGAAGAACGAGCCTAATACCTGAAATTATTTAGTTTAAAAAACTAAACTTTCCCACAAACTCGTTCTTTGTGGGTTTTTTTATTTTATGACAATCAATCAATTATTACGGAAAAGTGGTGTCCCGTTTAACCGCCAAGACGCTTGTATCATCGGTGAAAAGATTAAAAAATTATCCCGTAAAAAGAAAATACCATACACTAAAAAAGAAGAACTGGTATTAGTAAATGACTACCCAAAAGAACTTGAAGAAGAAATGATAACGATAGCTATTGAACACTTTAAAACAAAAACCACTAAAAAATGACAACAAAAGAACAACAAACCATAGATACCCTATACAAAGTAGTAAGTGAACTCCGGGTAGAAAATAATAAGTTCCGGGAAGATATTACCAATCAAACACAGGTACTATCCGATAAAATAGAAAAGAAACACATTCCTATGGACTTAG	Caudovirales
SAMN33050705_k141_460739	k141_460739	SAMN33050705	906	GCACAGTGTTGTCGGGGAACTTGATGCCGCCTGACAGGCTCTGGATCAGCCCGGCTGCCGTGATCGAGTTGCCGCCGACAGACGTCGTGCCGACACCGAGCTGCGAGCCGGTGAGGAAGAGAGCGCCCGCATTGACGTTGAGGCCGTTCGGCGCGGTGATCGCGGTGCCGTTGATCGTGAGCGTGCTGCCCGAATTGACGCCGAGCACGACATTGCCGCCGATATTCAGGCCGGTGCCTGTGAGCGTCGTGCCGTCGAAGGTAAGATTGGCCGAGCCCGCGAGCACGCCCGACGCGTTGTACTGCACTTGCGTAGTCGAGCCGCCTGCCACCGCGACCGGCGTGCTGGCGATACGCATGCCGCTCGCCGAGCCATCGCAGGTGATGAAGACCGACGTGCCGACGGGAATGTTGATCGCGCTGCCGCCCGCCGCAGAGCCGACCGAGATCTGGAAACCGCCAGTCGTGCCGTTGAACACCGACCAGAAGCCGCCGACGCCGGACGGCACCTGATAGTTGAGCGCAGCTGTTGGGGCCCCCGTGATCAGCAACGCAAACGGCCGATACTGCGTGAGCGTGAGTGCGACGGTACCCGAGAGCGTCGTGGCGTTGAGCAGCGTCGAGCCACCGAGCGCGATGTCGACGTCGGTCATGTTGGTATTGACCGGCACATCCCACGTGTCGACGTCGTCGCCGTTGGCGGGCTGCTCAAGCGCCTTGTTCGGGGTGAAAGTCGAGACCATCAGTTCAATCCTTGGTTGGCGATCGCGAGCGCCTTGGTGACGACGTTGTCGGACAGCTTGAGCATCGGCTCCGTGGTAGCGGCAATGCGCTTGCGCTCCTGCGGCACCGCGCGCACGAGGCGCGCGGCGTGCGCTGCATGGTCGAATTTCACCGCGCCACCGCC	uncultured Caudovirales phage
SAMN33050705_k141_428670	k141_428670	SAMN33050705	904	ACTCCTCTCTGTAATTGCCGCCGACTTTACAGGCTACTGACGGTGCCGTCAAGAGTATTTTGCAACTCGATGCGTGCGGCCAGCAACTCCGCGTCGTTGCGGCCCAAACTCTGCGCGCTCATCACGTCGCAGCCGAACGTATGGTAGAACCGGCGGTAGATCACCGCGTCCTCGTCGCCCTCCAGCTTCCGCCGGCCCGACCAGAGCGCGATGGCCGCGCGGAGCTGCTTTTGCGCGTGCTGCCGCTCGAAGTGGCGATTCTTCACTGCCTGCGCCGCCGGCCCTTCCAGCCCTTGAGGGATGCGTGGCGCCCCGTCGATCCGCGCGACCTCGCCGCGCAGCGCGGCCAGGGCCTCGGGGTCCAGCTCGGTCAGGTCGCCGTCGACGTACTCGGGGGCCGTGCGGTTGCCGGGCATCGGCTTCGCGCCACAATACGGGCACGCCGGGTAGCAGCGCTCGTAGGGCGCCAGGCACTCCGGGTTGAGGCACGTCGTCAGCGGGGTCTCGTCGCCGGCCTTGGGCTTGCTGCGGCGCTCGCGTCGGTCAAGCGTATGGAAGCGCACCGCGTCGGGCGGCCGATGCCGCTGCACGTTGCCTACGTGGTCGATGATGAGCGCCTTGGGCTTGCTCGACGCGGCGATGATCGCTCGGCGCTCCGCGTCCGAGTAGGAGTCCCAGCGATCGGCATACTGCTTGTCGACCATCAGGCGCAGCGCGCGGCCGAACTGCTGGTCGAAGAGTCCCTTGCTCTCCGTCTTGCGCACCATCGACACGACCTCGATCGCTGGTAAATCGAAACCTTCCCCAAATAAATCGCAGTTGCAGAGTTGCAAGATTTTTCGCTCGCGGAACTGGCGCAGGATGCGCTGGCGCAGCAAGTCGGGCGTCTTGGCGCTGACGACTT	Caudovirales
SAMN33050705_k141_534953	k141_534953	SAMN33050705	903	ACAAGATGGCGTCCGTTCGGTTCAGCGGATGCAGGCTGCCGCCGGCCAATGGCAGTTATCCATCCCCCTGAGCCAGCCGATCCAGCCAATTATTGACCGCATCAATCGCGCGGCATGGGACAAGATTTGCGCCATCAAATACAATGAACTTGCCCTGTTTTTCGTCCCGCTGGATGGCAGCGCTACCAACAATTACGTCTTGATTTGGAACGGGCGTTTGAATTGTTGGCTCGGTCTGTGGGATCATTGGACTGGCCTTTGTGTCGAGCAGACCCGTTTTTCCGGCGTGGTGCGTTTGGTTTTTGGCGATTCGACCGGGCTTGTGAACCAGTGGAAAGACAATCTTACCACCAACGGAATCCAAGACGATGCGACCTACACCGACAACGGCGTCGGCTATAAAACGCAGGCATGGCTGCCAAGCTGGCAGTTCGGCGAAATCAACTGCGACAAGACCGGCCATTTCATCCGGGTCAAGTTTTCCGGCGGGAACGCAGCCATCAACTTTTCTTGGGTGTCAGACGGCGAAACCGTTCAAACATGGGTCGGTTCATTCCAACCCTCTGGCGACATTCTTGGAACCGATGTCCTGCCGTTTCTTCTGGCATCAAACGGGCCGACCAACTTGCCCCAGCCAATTCGAGGACTGCCCACTTTCAACGAGGCATTCTTAAAAATCGAATCTCAAAACGGCTGGTGGTTCTTAAAAAGCGTCAGCGCCGGAGCATTCATCAACCCATTTTCAGAAATCTAAACACTCAAAATATGAAAACCGATTTAACTACACCATTCTTTGTCTTCGACGTGGAATCAATAGGTCTGCACGGTGAGGGCTTCGCGGTCGCGGGCGGCGTGTATATCGCCGGGGCTGCTCAATGGGAGTTCTGCTTCTGCTGCCCGATG	uncultured Caudovirales phage
SAMN33050705_k141_12433	k141_12433	SAMN33050705	903	GACGAAATGGGTCTTGGAAAGACGGTTGAGATTGTTGCTTTGCACTTTGCCAACCTTGCGCCTCAAGTTTTGCCTGAGGATGACATTTCGGGTGAAAATATCGACTTTATTCACTCACGCGCAACCCTTGTTTTGGCCCCAAACACGCTCATCATACCGGTTTGGATGAAAATCATCAACGAATCATCGAGACGATATAATCGTGGCGCTAATGCTCGTGCTATTGCACTTACATCGAAACGAGACTTTGAAGGAGTGTCCGTTGCGCAGTTGCAATGCGCCGATTTCGTCGTCGTCTCAGCCGAGTTTTTTGTTGGAGCCGTTCACAGACATCAACAGGACATGAATCTGGACAAGTCTACAACGCATGCTGAATTTTTATGTTATGCCAAGAACGTCTCATCAAGACTTGCCAAGTTGTGCCGGAACAGCAACGACGCCTTTGTCTGCATGGAAGCTGTGCCACTCACCTTGTTCAGATGGAACAGACTTGTCATTGACGAAGTGCACGACTTGCTCGACAAATGCAATTTCTACGAGTACATCCAAGACATTTCCTGCAAATCTGTTTGGTGTCTTTCTGGTACACCATTCACCAATAGCAACGCCATTCAACGCATCGCAAGTCTCATTAGTGTCGATGACTCATCGCTTATCGCTTTGCGTTTATTGGAGATACCTAGATTATTCACATGGCGATCAACCAAGGCAAGTGTTCGAGAGCAGTTGGATATTCCACCCATGGTAGAACATGTTCACATCATTGACTTCACCGCAGTTGAACGACTTCTTTACAATGAGGCCGTTGTTCGAAAAGCAAACGAAGAAATGCGTAGACTTTGTTGCCGAGTGCATCAAGTGGTTGGAATGGGCCCTCCTGCTGTTTTAGACCCTTTGGCTGCG	Mimivirus LCMiAC02
SAMN33050705_k141_67894	k141_67894	SAMN33050705	892	CATTTTCGTATTCTAAAATATACTTCAATTAAAACCTCGGACCTACAGGCCAATCAGACAAAAGAATATAGGCACCTAAAGCAACAATACCTACGACTACACCAAGAATAAAACCTACTACAAACATTAGATTATACCTATTGCACTAGCAATTAAAACGATTAAAATAAGAACGGCGACTCCCGCCGCCGCTCCATGGATGTATTTCATTTTTCTATACGACTCTCATTTGTACTAGAGGTGATCTTATACAGAGCATCGAGAGCATTTCTTCTCATATTCTCTCTTTCGAAAAGATAATCTCCCACAGCTTTACGAGCTATTTTCTCAGCTACAAAAGCACTAAAGTTTTTATCATGAATAGAGTCATCAGGTGTTTCATATTCGATCACTATCCTGTGTTTCATGTAATGTCGACGACCTCACAACCATCAGCGGCACATGCCAATGTTTGCATACCACTGGTATTGTCTTCTTGTTCATAGAAACTAAGGTCTTCCCAACGGATTTCCTTTGGCATCTTTTCCTTCATTTCTTCGTATCGCTCTCTAGTACAGGCGTCATAAGGAGCTTGTCTATAAGTGTGATCAGAGTGTGGGAGGAAAGAGACCCCGGAGATAATATCGAAATTCTTATAGACCCATCCTCCAACTTCGGGCCATTCGTTTTCTTTGACGGAGACTGTGATACTTGGTTTGTGTTCACACCAATTTTCCTGTATTCTTTTCCAGTATTCTAATTGTTGAATTGCAGACCAGTCATCTCTCTTCACTGAACCTTTAGGAGACTTCATTGGGAAGTAGAAGACTGTAGTTGTATTAGGCTTGGTGACATCTGGTTCATTAGGAATACCAGACTCGATCATGAACCTCGTAAGCGGGTCTTTATTGTC	unclassified Podoviridae
SAMN33050705_k141_463413	k141_463413	SAMN33050705	890	CACTCCTTGCACAATAGCTCACAGTTTCTCCATTCGTGAGCAACGTGATTGCATATCCTGTTGACAGCGACTTTCTTTGGATTTCTCTTTTCAAAGGTCATGTGTTCTCCACACATTTTGCACTGATTGCACATGTTGTACCTTGATCGAATCCAAGAGTCAGTGATGTACAAGCTGTCATTTACAACCCTTTTAGCTGCTCTGTCTTGCTGTCTGTACCATCTCACCATCTCCTTTGCTACCTTTGCAATGTTTTCGTCATATAATGACTGCGCAAGGAAGAATATATCATTCAGATCAGCTGCATGTGTTATAGCTGTGTAAAGCCATTCTTTGGTGATCCCCTCGTGCCGTGAAAACAGATCTGCGATGACAAACTTCCCATCAATGGTATCTCCTTGCGCAGAGTGAAACGTGTTGCAATACTTAAGGGTGAAGTCATTCATTATGCAAACATGTGACACACAGAACTCCTCTTCACCCAACACATCCACAAGGACTAGATGCTCCTTCTCTATATGCTTGATTTTGTATGTATAATTTGGATACAGTCCACAGACCACATCCTTGTGTACTTCCTTTAGTTTCATGTTCATCTTGCAGATTAACATGTCGCCCTCGTGATATTTCAGTCCATCTTCAAGCAAGATGCACCTGCTATTCATACCGCTGGCGTAACTCTGTATGTAATGATTGAGTGTCTTGTTGCTTGTTCTGAAGTACGACAACGCTCGTTCGATGCCATTGCTCCTCAAATCATTGAGGCTCTTGATGATGTTGTTTCCAAAGTACTTTTTCACCACGTTCCAGATGTCTTGCTGTGTTTGACACAACCAGATTTCCTCCCAAAATCTCACTACCTACCTAAAATCTCACGCTTACGGTGACTC	Capsaspora MELD virus 1
SAMN33050705_k141_173687	k141_173687	SAMN33050705	888	GAAAGGGGAAAACGCAAAAGACGGAAGAGTTAGAGCGGGCGGAGTTTGAAAACGCTCTGGCTAATATGGGCGCAGCCGGCTACATCCTGCTGGATACACTGGACGAACTGGACCTAGTGGAAAGTAAAGGGCTTGGTCAGGGATACAAAATTTACGAAAGCCTGGAAGCGCGGTGTGAGAAGAAAATAAGTAAGATCATCCTGGGTCACGCGGACGCACTGGATAGTACCCCAGGCAAGTTGGGCGGCGGACAGGATGGAGAATTGAGTCCGGCAGCAGCAGCCATGCGGGATATCGCCACAACGGATATGAACGACTTTGCCGATCTGTGCACGATAGAGATCTTCCCGAAATTCGTCGCCCTCGGCTTGATTATGTTCAAGGGCATGGTGTTCGAGTTTTCCAACAATGACGAGCAGGCGGAAACCAGGGACAAGGAAGATGCAGCCAATGATAAGACCGCAGAAATCTACACCAAGATAAAGCAGGCCGGCGGTGATCCCGATTGGGAATACTTCACCAAACGTACCGGCATCCCGGTCAAAGCCGCGACTCCGCAATTGCCCCCAATGTTGCCGGATAATAGACCCATAAAAACCGGAGGACCGGATAAAGGCAAAGAAAACCCGTTGCCCGAAAAGGTTAAAAATAAATTGGAGCGGTTATATGGCCGGTAGCGGTGCCACCATATTGCCCATTTACAACAAAGACCCGTCAAAATACAAGTTGACGGAGCGGAATATTAAAAAGTATATCAATGGGATATACAACGGGACAATTACCGAACGGGACCTGTCTCTCGATGTATATAACGCGATTACCGACTACCTGAAAGCTGGCCTCTATGATGGCTACGGAATGACCCTGGCGGAGGCTGAAGGGGCCGAC	uncultured Caudovirales phage
SAMN33050705_k141_178773	k141_178773	SAMN33050705	888	CGAGGGCAACCTCAACCTCTTCCGGGACCAGAACCTGAGCGACAACACGTCCGTCTTCAACACCGCCGTCAACCTGTTCAAGACGCCGCTCCAGCCCGGCTTCCTGGTGCAGCGGGTCGGCAAGAACCCGAACACCTTCCCCATGGCGGCGGACGGTGACGAGGTGTCGGTCTTCGAGTTCCTGTCCGGCGACCCCAACATCGTCAAGGACAACAACGCCCCCGTCCAGGCTCAGATCCGCTTCTACGCCCAGGGCCGGTCGTCCAACGGTCTGGTCACCGTCGGCGGCGTGAGCTAACAGCACCGTCCCAACAACACATTCAGGGGATCACAGAGATGAGCAACGAAGTGCAGGACACCCTCAAGGGCATCGACATCCCGAGTGCGGTTCCGACTCAGGAGACGTTCGACCTCACCGACTTCATCCAGCAGAAGGCCACCACACCGATCGTCGGCGTCACGGTCTACCTGGACGCGGACGGCGGCAAGCAGCTCCAGTCGGCTCTCGAATGGAAAGCCGCAGCGGAAGGGCGCATCGCCGAACTGGAGACGATGCCGAATCCGGTGCTGGCCGTGGGCGAGGACAACCCACTGCTGGAAGCCAAGGAGAAGGCGGCCGACGAACTCAAGTCGGCGCAGGGGCTGATCGACCAGCTCTCCGAGCGGGTCATCTCTTCCGCGCTGTACGTGGAGTTCCAGCACAGCAACACGGCGGTGCTGGACTCGCAGCGGCAGGCCAGGGAAGACCTGCCGGAGGACGCAGACGAAACTATGTCTGCCAACCAGATCCAGAAGTTCTTCATGATCCGGGCGGCTGCGGCCATCTGCATCCGGATCACGAACACCTCGCAGCAGGTCATCAACGGTCCGGTCTCGGTGGAGCAACTG	unclassified Siphoviridae
SAMN33050705_k141_48131	k141_48131	SAMN33050705	887	CATCATCGACTGGAAGACCGGGAGCACCAAGCCCGGCAACTTCCAGCTTGAGACGTATGGTGCGCTGCTCATGCAGCCCAACCTGGCGGGCAACGATCACCCCTTCACCGAGCATGGCAGCTTGCGGTTCCATGGCAGGTATGTCATGCTGGCTCCGGGTGCAGCCAACACCAGGTACGTCGACCTCTCGAAGGTCGACCCAGCCGAGGTTGGCAAGAAGTACCAGGACGTGTATGATCAGATGAAGGCCAAGGTCTACAAGGCTAACGCTGGATTCGACTGCCGGTTCTGCTTCCAGGCGGAGAACTGCCTAGCCAACAAGGGTATGACACGAAGGGCGATGCACTATGACAAGTCAGCAGACGATGGGTATCCGTTCTAAGTGGGACGAGGCCAACGGGTACGCCAACATCATCTCCACCGCGATACAGGCAGCGCGTGACGCTGGGTTCGTGGTGGCGATCGACCCGGACGAGAACGATCTGGATCTGGAGTTCAACGGTGTCTACGTCCTGACCATCGAGGCCAATCTTCCTCGCACGGAGTTCTGATGACCGGAGGAGAGCATGCCGAAGTCATCAGGGCCGCCATCAGGGCGGCCAGGGAGGACGGGTTCATCCTCGGCTTCGAAACCTACGAGCTCGAATCCATCTGGGTCCAGCTTCTCCTGTGGCAGAATCGCAGGGGTGAGGATGGCGTGATGCGTCGCGTCTTCGAGGAGGAGATCGACAGTGGGCTCACGTGAGGACGACGAGTACTGGAACGAGAAGTACGACCACGCACCTGAGTGCGAGATCCACGGAGACACGCAGTACTACGAACCGGAGTCGGGCGAGTGGGAATGCTACGACTGCATCGACGAACAGGACATGATGAATGGCTGAGAT	Beephvirinae
SAMN33050705_k141_295794	k141_295794	SAMN33050705	887	AGGGGGTGGCCCCCGCCGGATACCCCCCGTCACGCGAGGGAGGAGAGGGTTCTGACATGTGGGTGGAATTGGGCCTAAGCCATACGAGGATGTTGCCTCCGGCGCGTCAGCGCCCGCACTCATTCTAGACCGCGCGCCCGCGCCTGCCCGCGCGCGTGCCACAACTGCGGCGAAGTGTCAATCCCCGGCCCGCAGCCCCATTCCGCCCTTGCGCCAATCCGCGAACTCCCCCACAGTGCCGGTTGACCTCAGGCCCTAGCCGTAATCCTAGGCCCAGCCCGCCGCTGAACCATACTACCTCAACGAGGCCCGACATGGACATCGCGTTGACCTTGGGAGCGGCAGTGGCCTTTGGAGCCTCCGTGATGTTGGTGTTCTGGTGGGCCTTGGGGCCGCGCTCGTGACCGACATCCCCTCCCTCACCGACGCCGAGTTTGAGGCCATCATGGCCGGGCCGCAGGGCGGGGGGTTCCCTCGTGGGGGCGGCACGCGTGCTAAAGTCCTCCCCGAAGAGTTCATGACCGAATGGGGACCGTTGGACGAGTCTCATCTCGCCGCCTACTCCACCCACGTCGCCACAGGAGCCTCCGTGGGCTACGAGTTCACCCCCCTCAAGGCCATCCGCAACACCCACCACCGGGCCGCCCAACTCCTCGCCATGGGCATGGACGAAACCAAGGTCGCCCGGCTGTGCAACTATTCCGTCACCCGCATCTCCAACCTCAAGGCCGATCCCGCCTTTGAGGAACTTCTGGCCTACTACGCCGCCGGGGTCGAGGAGGAGTTCGCGGACTTCGTCACCGTTGCCGCCAACCTCTCCATGGACTTCCTGGGCCGCTTGCAAGAGATGCTTGACGAATCCCCTGAGAAGTTCACCCCCACTCACC	Caudovirales
SAMN33050705_k141_344111	k141_344111	SAMN33050705	886	TCTGCCTGGGTGCAGCTTCTGCTAGCACGACGCTTTCATCGGCGATAGATACCAACGTCATCCGGCGGCCGTTGTAGTCGGTAATGATGTACCCGCCCGGATATCCCTTGCGACGACGCAAGCCGTCGGTGAGCGTGACTACGTCATCCCATTTCATTGGTCCTACCTCCTATTTTTTGGTGGTGGAGAACAGAACCGACTTGCGACCGTGGATACAGAGCCCACAGCGGACGCAAGCCGAACCCTTCTCGCTGATCAGGTCGATGGCGCGGTTGTTCTCCGGGCACCGCGTGGCACCCGGGAACTCGGCCTTGCCTTTGGCGAAGGTCTCATCGACGTAGGCGATGTTGATGCCTAGGTCTGCCATGTGACGCGCCAGCGGCAGGTTGTCGCGGTCGGCGCTGAAGTACAGCGCCAGGTTGTCAAGCCTTTGAGCGTGCAGGAACGTCGCGGACGTTCCGACGCGGGTGTACGCCCAGAACTGGACGTCGGGCCGGGACTTGATGACTCGGGACCATGCGGCGGTGTACGTCGGAGAGAAGAAATCTCCGTCCCAGTGGATGCGGAACAGCTTCGGGGCCGAACGCTTGTCGCAGTCCTTGATGAAGTCGTCAACCATCACGGCCAGCAAGTGCGTTGCCTCGGCCAGCGTGGCGTCTTTGAGCAGGTCAAAGTTATGCGTGAGCACGTTGGCCACGCCTTTGTAGACCTTCTCAAGCTTGCCCGCGTAGCAGACGCTCTCGCAGAACTTAGTAGCTCCCGGGCACGAATACTTAGCGCCAGCGGGCAGGCCGAACGCGTTAGCGATCAGCGGCGTGGTGCCTTTGGCGTTCACCGCGTTGGTCACCTTGCGGTCCTTGGACCGCTTGAGGGTGGGCAGACCTAG	Fromanvirus
SAMN33050705_k141_126892	k141_126892	SAMN33050705	886	TTTCATCTCCTCCATAACACCGCGAATACTTTCTAGGTCTGGAGAGTTGCCAAGCGCGTACTCGGTTAAGCCCTTTAGGAAAGCACTCTTGAGGTCATCCTCTTCACCTTTGATTCTCTTCAATGCCGTGCCAAGGTAATCGTTCATAAGGAAATCTAGTCTCTGTTGAAACACCTTATCTTTGTCTAGAGCGAACTCCACCCTGACTCTTACCGTTCCATCGGCATCGTCAAGGAAGTTTTCAAAGAAGTGGTCCTGATCGGCTTGCAAGAAAAACCGAAGCCTTTTCTCTAACTTCTCTTTATCACTTCCAATTGACCGAAGCAAAGCATCTTGCATCTGCCCCATGATTTCTTGATAGAGCCCGTCCGTGGTGATTCTCGCGGAATCGGTTGTAACCTTTTCCATCATGCGAACGGACTTAATGGCGGTTTCCATTTTCGACAAGAGTCGGTCATAGTGGCCGGTTAGCAACTTGGTAACGGAATCCTCGATACGAAACGGGGGCATGGGGATTCCGTTTCGTTTCATTCGGGCAAATCCCGGTGCCGTCCGCTTGCTGTAGAGATACCCTGCTTTTCTAGTGACTACATTGGGTTCGTCCATTCACTAAGCCGTAACGGCCTTAATAACCGCATATCGGAAAACTGGTGCCTCGGCTAATGCTCCTGGCGTGAGGTTGCGAATGTAAATAGTTGCTGATCCTGCGGCGGGATTGCATTGGACGTTGTACGCCCCAAGAGTACCACCTGAAATGTGCATAAAAACCACAATGTCAGTGGCGGCAATCGTTGTATTAGTCCAAACTGCGCCAGCGCTAGAGGTGTCGGCGGCGAGTGAGTCGGCGGCAAACTGAATTGTTCCGCAAAGTTTTGACAGTGTGAAT	Viruses
SAMN33050705_k141_249553	k141_249553	SAMN33050705	879	TATTCGACCACTTTAATGGGAACGGGGGCATATAACAGCACAGGAACAACTGTAACACCTGGCGGGGTTGTTATTGAAGGTGGAACGGTTACAAGATTCGAATATACCGTTTCTGTGGATGGCACTACGATTAATGTTTCGTCTACGATCGGCGCAAATACAATTATAGAACTCAATCGCGGCGGGTCAAATGTTACGGAAATTATTTTCACCGGAAGCCCGACTGGAAATCAAGTCAAGTGGTCGCCAGATGGCACATTTGAAGTAGCTACTGGTAATGAGTGGCTGGCAGGGGAAGAAATTAGCGGATCTTTTAAATAAATAATATGAAAAAATTAATCTTTATCGCTGCCTTGTTTATTTCGGCAGCAAGTTTCGGACAAGGTAACTGGACATTAAGCGGCGCAAAAAACAGATGGGCAAATGGTATGGGGTTCGGTAATAAAGATACTTCTACCTACACTAATGCCAGTGACACTAATTTGCTGATACTGCAATACCCTGGTGTGCTGGTTTATCGACACTTGCTTACGGATTATTGGGAAATACTTTCTTATAATTCTAAGGTATCTAACTACAAACTAATTTCAGATTCGTTGTTTAATGCGGGTTACACGAGAAGGGATCGGACAAAACAGGGATTGGATAGTTTGGGGGCGTTGAAGTTGAATATTTCAGATACGGCAGCGATGCTTTCAAACAGATTAAAGATCAGCGACACAGCTACCATGCTGAGAAATCATGCTACGTATGCAGAAACTTTGACCGGTAAGAATATTTCCGGTAGTGTAAATAATTTATCAAACATCGCCAATAGTTCTTTAGTTAATTCAACAATCAGTGGTATTCCATTGGGTAGTAATTTAGCAGCACTTACTA	uncultured Caudovirales phage
SAMN33050705_k141_178759	k141_178759	SAMN33050705	876	CGAGGGCAACCTCAACCTCTTCCGGGACCAGAACCTGAGCGACAACACGTCCGTCTTCAACACCGCCGTCAACCTGTTCAAGACGCCGCTCCAGCCCGGCTTCCTGGTGCAGCGGGTCGGCAAGAACCCGAACACCTTCCCGCAGGCGGCGGACGGCGACGAGGTGTCCGTCTTCGAGTTCCTGTCCGGCGACCCCAACATCGTCAAGGACAACAACGCGCCGGTCCAGGCGCAGATCCGCTTCTACGCCCAGGGCCGGTCGTCCAACGGTCTGGTCACGGTCGGCGGCGCGAGCTAACCAGTACCGTCCCAACAACACATCAGGGGATCACAGAGATGGGCAGTGAAATGAAGGGCATCGAAGTTCCGGACGCCACTCCGACGCAGGAGACGTTCGACCTGACCGCGTTCATCCAGCAGAAGGCCACCACGCCGATCGTTGGCGTGACGGTCTACCTGGACGCGGACGGTGGCAAGCAGCTCCAGACGGCCTACGAGTGGAAGGCCAGGGCAGAGGCGCGTATCGGCGAACTGGAGACGATGCCCAACCCAGTGCTGGCGGTCGGCGAGGAAAATCCGCTGCTGGAAGCCAAGGAGATGGCAGCCGACGAACTCAAGTCAGCACAGGGGCTGATCGACCAGCTCTCCGAGCGGGTCATCTCTTCCGCGCTGTACGTGGAGTTCCAGCATAGCAACGCGGCGGTGCTGGACTCGCAGCGGCAGGCCAGGGAGGATCTGCCGGAGGACGCAGACGAAACTATGTCTGCCAACCAGATCCAGAAGTTCTTCATGATCCGGGCGGCTGCGGCCATCTGCATCCGGATCACGAACACCTCGCAGCAGGTCATCAACGGTCCGGTCTCGGTGGAGCAACTG	unclassified Siphoviridae
SAMN33050705_k141_25810	k141_25810	SAMN33050705	873	TTTTTTTGATAATAATATTTTTGATATCTATCACCCATTAAATATTTTTATTTCAATTTTCTGTAATTATTCAATTGGGATAAGCGAATAATAACGAAAATAATTTCCCGATAGGTGATATAGTCAATGACCTCTGATAAATATCAAATTGTACATGAACGTAGAATACCTGCATGCCGTAAATGTGTACACCATATTTATTCACGCCATTATGTTGCCAATATGAGGCAACATGATGATATTGTCAAACAATACAATGACCAAATTATCGAATCGGTTCTGGAGCCTACAATCAATGTTAAAATTGTTTTCCATTTCTTGGCTCCACGCGGAACTTTTAACAAAGATAGGGTACTATCACGGGCACATGATATTATCCAATCTGTCAACGATGATTTTAACAATTACAGTTCCAACCCAAACACCATGAATAATTACAGGTACAAGGCAATCGTGAACCAAGTTTTTACATCGAACATGCCAAAACAGAATATTTATTTAGGACAGGATTACCTAAAATATCTTCCGACCTATCCATCCAATATCACCTTCGAGCTTGGGGAAATTTATTATTATCCTGTCAGTAAAAGGTTATCGCTGGCCGCATACAACGATGTGAAGGATGTCGAGATAGAATACCAGGTGATTAAACAATTCATCCACCAAAATAAGGCCGCTGCTATCAAACCAGACTATTTGCTGAATATCTGGATTATTGATATGTCCGATACATCAATTCTGGGGTTCTCTAATTTCCCATGGGAAACAATCGATAGTTACCATGGAGTCGTGATAAACCGTCGTTGTTTTTTTCCAGATGATTATAACGAAACCAGTTTTTCCAACTACAAAACGATTACACATGAAATTGGG	Mimiviridae
SAMN33050705_k141_477622	k141_477622	SAMN33050705	872	TAAATTATGTTTTTAGATTTTAATAATCGTTCAAGAGCCTTCATTCCAAAAGCTTTAACGTAGTCTGAGACATCTTTTATTCCTCTATCAACCAGATAAGCAGGAGTGTTAAAATACCCAAACCCGTGAGCATTAAATTTCTTACATGCCTGAACGCCCGGCGCATCGGCGTCCCAGATGATCGTACGTCTATCAAACTCCCTAGTAAGGCGGCAAACCAAGCTAGGCGATAGTGCAGCTTCGCTCTCATTTTGTGTACCTATTGTTGAGGTGAAGAAACTTTGTAACACCATTTCGTCTTTCTTAGCTTTACCTATAGCAATGTGATCGCTTGGTTTAAGCTCATATAGACCAAATGGAACTATAATTGGGACATTATTTATCCACTTTCCCGCAGTGCTTTCTCTCAGAGGTTGGTAAATCTTTATATACTCATGATAACCATCTTCATCGGTGTTTCTAACAAGGTATGCAAAACAAAGTTCATCTATTTTAAATTCTACTTTGTTAATGAATAACTTTTTTACAGGATAGACATTGTTATCTTTGAGCTTTTGAATATCAATATAATATTGTTTCCAATACTTGATATGATGAGATTGCCATACATCTGGGATAACTTGTATAATTGTTTGAGCCTTAATGCTTTTGTCAAAATCGACATTCTTGAGGACGTCAATAGCGTCTGGTGTAATTGTGCTAATATCACTAAGACCAAAATCTCTGGTGATAATATTCATTGCTTCTATGAAACCTACGTTATATAATGCAGCTACGAATGTGAAGCAATTATACACTCTATTGGTAGCAAAGTCCTTATATAGAATGCTACCAGTTTTGTTACTGACGAAGAACGATGAGGAAGGATGTTT	Viruses
SAMN33050705_k141_81721	k141_81721	SAMN33050705	868	CTTCCATGTTCTTGTAGCACTTGACGCGCTTGTGCCGGCGGTTGCGACGCTTGAACTTGCTGCCCTCGCCCTTCGGTTCGACGATCTCGATTACCGCGTGGTGCTGCACGAATTTTTCGTACTGGTCACCGGCATACTCGGGCCCTAGCGTGAGATCGCCCCCGATCTTATACATCGAATAGGCGCGGAGCGGAGAGTTCAAGATCGCGGTGCCCGTTTCCAGCGTGACGAACTTCGCATACTTTCCGAGATTGCGCGCGAGCCGCGTTCGCTTCGCGCCCGCGTGACCAAAGTGATGCGCCTCGGAGATCACAAGCATGAACTTGCCGTGGCATGATCTACGGAACGCGTCGATGGTATCAATGATGGCTCTAGTGGCTTCGGTCGCGCCGCCGAATGCCTCCATGTTGACGGTCAACCATTTCAGGCCGCCCTTGTGCTCATTGAGCGCCTTGAGCTTCGCGATTTGGTCCCAGTCCGCGCGCTTCGGAGTTTCCCATCCGAAAGCCATGTGCTGGCCGTTCTCAGGCCAAGACCACTTCGGGATTTCGTTGAGGACCCAGTTGAGATGAATGCCGTTCGGCGCGAGGACGATCACGCCTTCGATCATGCCTTCGCCGAATTGGTACTCGGCCTTGTCGATCACAGCCTTGGACTTCCCGGTCCGCATCGACCAGAGCAAGACACGGAAGCGGTCGTCCTTGTGCTCGTCGAATTCCTTGGCCTGATGCGCCCACGCGACTTTCGCGGCGGCCTCGGGCTCGGGCCCTAGAAGCTCGGCAAGCTCTTCGTCTGTGATCACGGGTGCGTCACGCCCTCGCCGGCCACGCCGGGCAGCATGGCTGCGGTGATCTCACCGGGGTTTTTC	Pamexvirus
SAMN33050705_k141_470557	k141_470557	SAMN33050705	863	ATGACGGGCGATTCCCGAGACAAGAACGGGGCCTACTACGGTTGCGAAGCCGAGCATGAGCTTTTCTTCAAGGCCCAGGGGCTCCATATCTATAACAAAATCGTCTACCTCGAAAGCGAGTTCACCCGGCTTGCCCACGCCAAGGTGACATTGAACTACCGGAAGTTCCCAAAAACGGAACAGAAGATTCTCGTCTTCTACAAAGGAGACATTGACAAGATCAAGGATCTGTATCCCAAAATAGGTCGCCTCTGATGAAGCCCTTTCTCGGGACAATTGCCCTCGTCAAAAACTCTCGGGGGTGTTGGATTCTTGACACCGTAAAGGGGTGCCTTCTGGCTCATTCCAGACCCGGAGGGTGTTATGGCGACTGCTATGCACTGAAGATTGCAGGGCGCTATGGCATAGACTTTTCCCATCCGGTCAGACGAGGGTTTGAACCAGATTTCCAGGCATCTCTTTTCGGATTCAAAGACGAAGCCCATACAAGGGCTATTGTGAAGGCAGTCTCGGCAATTGACATGCCCTTTGTCAGAATGGGAGAAATGGGAGATCCATCGCATGACTGGGAACACACGATTTCTGTCTGCGAGGCAATCCAGGATGCTCGAAAGACCATTGTCATCATCACAAAGCACATTCGAGAACTGAGCGACGAACAGCTTGAACGAATGGCAAAAATGGACATTTGCGTCAACACCTCCGTTTCAGCCATGGACCGCGACATCGACAGGGTTTATCGTGTCGGACAGTTTGAACGACTTCGCTCATTCTGCAGATCGGTACTTCGGATTGTCTCATGTGACTTTAATGTTGAACATCCAGAGGGAATAAGAATGAAGGCAATCCAGGACAAACTTTTC	uncultured Caudovirales phage
SAMN33050705_k141_6148	k141_6148	SAMN33050705	858	ATGTGTTTTCGCTTCGTGGATGACCATTCTTACGTTTGTATTAATGTGTGTTAAAAAGGATTTTGAAACAAAAGTAATACACAAATTTTAATACACATGTTAACAAATTACGCCTTATTTGAAAAAGGCTCCGAAAAAGGAGAAGCGATTGTTAAGAAAGCATTCGCATTCCTAAAGCAAGGCACCTATTTACTCACCTTCCAGCATATTGATCCTAAGGCTGACGAAAAAGCCTATCGCGGATTGTATTTTGTGAAAGTGCAAGCAATTGCCGAAGAAACAGGCCACACCAAGAAAGAGATGCACGAAATCGTAAAGCATCATTTCTTAAAAGAAATAGTAGGTAAAGAAAGTACAAAGAACCTTACCCTTGAAGAATGGTTAGGTATTCTGAAAGCTCTTGACCTCTGGGCCTATCAAACTTACGAAGTTATTTTGGATTAAACCCCGCTTTATTGTATCTTTGCTGAATGATAAGTGACTACATATTAAAAGACATTGAGTGTTACCCTAACTATTTTGAATTAGGAGTAAAAGACTACATGACCAAGCAACATATTTACTTTGAAATTAGTGAATATAAAGATGATCGAGTTAAAATGTATAATTTCTTAGTAAATTATAAAGGTTATTCGGTCACCTTCAATGGAATTTATTATGACAATGTTGTCCTTGCATATTTTGTAAAAGAATACAAGAAACTCATTAATCTGTCACCACTTGAATGTTGTAGAAGACTCAAAGAGTTTTCTAACTACGTCATTGGAGACGACCATGAAAAAACCAAATGGTACAAATGGTACAAGCATCCTTGGACAAATATTGACCTGTTCTGTTACTGGGCTAAATCTCTTCGTA	Podoviridae sp.
SAMN33050705_k141_21659	k141_21659	SAMN33050705	855	GGCCGTGCCCGCCGCATCCCTGACGTATTCAAGGCAGACCGTACCCGCCATGACCGCAATCTTGTACATAGTCGCAGGCACGTTCGCCGCTACAGCCGCAGACCGGTTAGCATAGGTTATGGCGCGAATATCAAGCGCAGCCTGAGCCGCTGTCGAAATGGGAAGGCCTGAAACCGGCTGAAACGTTTTATCGCCGCGCCAGTAATCCGCCACAGTCCCGACTGTGATGTTTGGCTCTTTGGTTGCCAGCGCACCGGTTTCGGCTGTTGATAGCGGTAATGTCGCCGGAGTGAGGCCTGTAAAGCCCCCAAGGCCTACGTCCGTAGCATCCAAGACAACCGCGCCAGTTTCACCGTTAACAGACACGACTGCGCCAGACGCCGCGTTAACCGCAGCTGTCACGAAGGCCGTATTGGCTATTGTGCCGTCATTAGTTCCCGGCGCTGCCGTTGGGGCCGTGGGTGTGCCGGTAAGTGGGGGAGACGCAAGCGGAGCCTTTAGGTCGATTTGATCCTGTAGGATCGTATCCGCATTGCTTCGTTCTGTCGCTTCAACAGTTACGGCAGGGGCCACCAGAGAGGCAACGACATTGGCAGATGTAATCTTGGCTGTGGTAATGCCGGACGTATCCCACGCCACCAGCAGATCGTCATCCTCAAGAGAGGTTAACTCGTTTGGGAGGTCGTTGATCGTTAGTTTTGTGTTGGCCATTACCGGTTACCGTCTCTGTTGTTGAACAGTTTCACTGATTGCGCACAGTGAGTAACGGAGCCGGTTAACACGGCGGCATGGAGGGCTTTAGCCCACTCCAAAACAGGCTTGCAGCCAATATCTAGCACATTCCCTTGCTGAGTG	Rhodococcus phage Weasels2
SAMN33050705_k141_389482	k141_389482	SAMN33050705	852	GAGTGTGCTATATTTCTTCAACAATTGAGTGAATATAAACGAGCACTTGATGCACTTGATGCACAAAAACCAAAATCGTGGTGGTCGTGTTTATGTTGAATAATTCAGTATAAATATACGTCTATTTAGTTCTAATTAAGAATTTATTACATATATAATTTGATATTATAATTATTGATATTATAATTATTAATAATGTTAATGTGTGATGGCTTCTGATAAAATTTATTATTCTTTCTGAAGAACCGTGCCAACTTTCTCCACTAGTTTGCTCTAATGATTTAATATAAGAATATTTTAAAGAAGCGGGGGTCGCGTAACGTAATCCCAAGCTACATGTATATTTTTCAGGAATTAAAAATATGCTTGAATCTTTGTTTTTTATTTCTTTTTTCATGATTCTAGTTAACATGCTTGGTCCGGTTGATTCGTATACTTCCGAAAATCTTATTAATTTATAAAACCATGGTAATGGTTTTATCATTTCTTCTATAACTTTTAACCAGAATGGATTTTTTGCTGTTGATATCATTAGAGAATTTGTTACTGCTAATTTCCCGTTTTTTTTATATGATACTAGATAAATAGTAGATTCTGGAAATTTTGAATATCTGAAATGGTGTATCAAATTTTCTATATTATCTATTAATTCGAAATCTAGATCCATATATATACCTCCGTGAATATATAACCACATATATCTTATAGCATCAGCTCTTTGTATTGGATATTTGAAATTTTTATACGTTGGTAAAAATTTTGGGAAATATTTGTTGACGAATTTTAAATTATCTTCATCAGTATGTAATACGTATTTCCAGTTAGGAAGAAATTTAATAATAGAATTAGGAG	Viruses
SAMN33050705_k141_178486	k141_178486	SAMN33050705	851	GGCTGATGAGTACAGACTACAGGGTCTAGATCTCATGTCAAGTCGGAAGTACCGCACGGATCGAGTCTTCTACGGTGCCGTCTGGAGTGATCAAGACTTCCGTGTCCCTCTCTTGCCATCCTGCACCGGTACCGTCTTCACCAAATACCTTGTCGTACGATGTGGTACGCAATTCTAGTTCCCCGTTCTCATCCCAAATTTCGTCATAACACATTGATTGCAGCACGATGTGTCCGGGGCGAAATTCGGTGTTATACCAGTATGTCATGCGCTTACTGAGAGGGTTAGCGCTCAAATGCCGATTTCCGTCATGCACTACCTTACCGCAATCCAGCCACCTGTTTTGGGATGCAGCAAGCTTGGCGCTCACCATACCAAATTCAATGGGGATGTCGATTTCGGGCCACGGGTGCTCGTGTTCGTCTTCCGGCCACTCACCAGGATGTGACGGACCTAGGTTGAACCGTGCCCACTGTGCATCGATTTCGTCAATGAACTTCGCTAGGTCTTTTGCGGGCACTCCGCGGGATTTAACTCGGGGCGCTTTCCCTTCGCGTACTTGTTGCCGTGATTTGTCATCCCAATATAGTCCGGGCATCATGAGCGACAGATTGGTGTGTACGGTGGGGTCCCATGCTCCAAGTCTAGTGGAGTGAATATCCAGGGTTGGATGCGCTGAGTAAAACGTCACAGAGTCTGTTGCTACCATTGCTACCGCTTCTGCACCATCAGGGTGAGTAGCAATGGCGTCTAGAATCATCGTGCGACAATGCGATGTAATCAGACTGGCGTAAATCGGGTTGGAAAACTTAGGCATGCCGATGGACTGAGCGAGTTTACCATATGCCGAG	Deltatectivirus
SAMN33050705_k141_35755	k141_35755	SAMN33050705	851	GCCGCGGCCTTCCGTTCGATAAATACTTAATTTAAAATTTTCATATCCTAAGCGCAATATATCGAACGGGACAATTTGCTTTCTAAATTTGAATAACAACTGTCCATTTATGTTATACGCATCGGTATCTTCAGTAATCAATAAATTGTAATCCGCTTCTGTAAGGAACTTTTTATGAAATCTTTTTTCCACTTCTGCATCGGTATAAATTCTAGTAAGCGTGAGTGTTTGCATGTTAGTCTAATTTTAAATCATTGAAAGGATCGTCATAAAGTCGTAATAATTCTAGCAAAAAATCACTAACATTTCGTTCTCCGTAATCCTTAGGATAAAAACGAATCATGCCTGCTTTGGATAGTTCTTTAAATTCACGCAATTGTTCGGCGCTATAAAATAATTTAAACGTAACAATATTAGTATTGTCAATAGGACTATTATCCGGCGCTAACGGTAGATCGAACATGCAATAAAATTGTTTTTGCAAGTTTACTAATTAAAACTAATATTGTACAAATAAATTTTTACGCATGGCTTTACAACGCATGAGCATCAAGGATTATGTAGAATATCGCAAGCGCCATGAATATAGTAATGAAATTACCTGTATAGCAGTGGCAAAGGCAATTCGTATGGGGCATCGCACCCCAGGAATAAAAGCGCATGAAAAATACGGTGGCACGTATTTATTGTATGTTGATTTGGCAGAACTAGATCAGTATTTGGTTACAATTAAAAAACCTATTACTTTGCATGCATGAAAGCAAATCGCCGTCGTAAATCGCCCTATCTTTCTTTTTATAAAAAATACTTAGGCAAAAGACTTCCTTTGCCTGGTTTATGCGCATGCTTCA	Viruses
SAMN33050705_k141_336972	k141_336972	SAMN33050705	850	AAATATTTCTTATTAATTCTTAACTTCTAATCACAAATATTTACTATTAATTCTTGACTTCTAATCACAAATGTCTCTTCCGACTAGTTTTGCTTCCAGATTCACTTTTTCTGATAGATTTAGGATTAAATTTCTTACTAGTTTTGCTTCCGTATCCACTTTTTCGGCTAGATTTCGGATTAAAGTTCTTATTAGTTTTGCCTCCCGATGTAACTATCTTAGCCGTTTTGCTTCCGAATTTAACCTTTGATGCCTCCGATTTAAATATTTCGAGTTGTTTCTTCGCTTTTTCTAATTTTTCGTCCATGGATTCCGTCATGGAAAGAAAGGCTTTGTTGTATAATTTGCCGTTCAATTTGATTTGGACAAAATAGCCCTCACTATGGATTGAACCATCATTCTTTCTCTTGATACGGTAATTGATATTAGGTGGAAGATTTTTCCCATGATCTTTTCTTCTCAGTTGTCCGTTAATTGCTCTTTTAGCATTTGATTCTGCTTTGGCAGTTTGGTACTTTATCAAATGCTCTTCATTATTTGGTTTGTTATCTCCTACAAAATAATTATAACCAATTTTCGGATCAGATGTATTGTATTCTTCAATTAATTTTGTTTCCCATTCTTTGAGATGTTTTTTGGAACATACTCTCAAGGTATAAACAAACAAGTCATGTAGATCAGAATTTCTCAAAGCTTCATAAAATACCGGACAATCTATTTCAATGTTATGATTGGCTGCCATCCAATGTTTATAAAATCTATCTCTTGCACCATGACGTCTAATTTTTTGATTACCGTTTTTAACATAACTAAAAGCCTTCCCAATATATGATTTTCCGTTCATAACATT	Mimiviridae
SAMN33050705_k141_280833	k141_280833	SAMN33050705	847	GGTGTCCACGAGTGTGGAGGCCGCAAAACAGTCGACGCTGAAGCCGGTGATACCACCCCCCACACCCACGCCCTGCAGGTGGCTACCGCCCGGAACGTCGAACTCTTCGGACGTGCTCACGCCCTTGTAGCCGATCAGCGACGCGGCGGGAAAGATGGCTCGATGCGCGGCGCCCTGCATGATGGTCTTGGCATCGCGCACATTGCGCCGGGCCAGCTTCAGCGCATAGGACGCGCAGGCGACGCGCACCTGACCGAGCTCCGCGGCCAGCCGACCGAACAGGTAGGGGCCGAGACACCGTGAGATCAGCGACGATTTGCCGTTTTGCGGGGGCGCCGTGAGCATCAACACCGGGCGCTTTCCGGCGATCAAATCATCAACGAACCGATCGACCTCGCGGCACACTTTGGCGCTGAACGCGCTATGCCGATAGCGCGGGCGGTGCACGGCCGAGATGTAGGCGGCGTAGTTCGTGCGCGCGGCGACGACCAGGAAATCGACGGGGTCGATCACGTCCGCCGGTTCTTGAGGCGCGAGGTTGGCGCTCACGTGCGGGCGTCCAGCAGACCCATCGCGGCCAGTTCCTTCAGCTGCTCGACATACGCCGCGCGCTGCTCGTCCGGGATCGACTCGGCGAAGGGCGCCGCGTTGGCAATCTCGACGATCGCCTTGTCGAAGCCCAGCAGCTTGGTGAGCATCGCGAAGGCTTTGTCCTTGCTGCGCATCTTTGGGACGATCTGGCCGTGCTTGATGTCCCACCCCTCGATCAGCCGGCCGAACTGCTGGGACTTCATCCGCGCGGTGTCGAACAGGAATTGCTCGACCGCACCCACGCCGCCGCAGGTCG	Naesvirus
SAMN33050705_k141_333561	k141_333561	SAMN33050705	846	TGCATGGGTGGCATGACCGAGGAAGACTGGCTTCGCAAGACGAACTTCACGCAGATGCCGCAGTGTGAGCATTTCGGCACTGGCTACACGCTCGTGTCTTGGATGGAGGAAACCGGGCATTGGCCTAAGAAGTCGATTCAAGTCCATTCGCGCAATCCAGCCGGGCGCGCACGCATGCTTCAGGTCATCGCGAAGAATGCGAATTACATAGGGGAGAGGACATGACACTCCCCCGCACCGAAATCACCCGCATCCGGGCGCTGGCCGCGTGTGCAGGCGTACCTGTTCAAGATTCGCAAGACGAGGGATAAGTAATGAGCTTCACATGCGAGCACTGCGGCAGCACGGTTAGCTGCCTATCTCAGGTCGGCAGAGACGCGATGTTGCCAATGCGCGGCCATTGGCTAGAGAGGGCTGCGCAGATAGCGGCGCTGCGAGCTGCCCTGATAAATGCGAGGGATAACCTCAATGAGGAGTGTGCTAGCGAGGAATGCACACGGGGCGATCCGCAACGAACGTTCATGGAGATAAACCGCGTACTTGAATGGACAGGTGGAGCATGACCCCCACCGACATCCAACGACTTCGGGCGCTGGCGGAGAAGGCGATATGAGCGAATTACTACCGTGTCCGTTTTGTGGCGAGTTGCCTATCAGCTATGACGATGCGTATTCAAACTGGACCATTGAGTGCCGCAACGTTTCGTGCAGAGCTACGGTCTACGTGTGCGAAGAATCGGAACAGGCTGCATTAGCCAAGTGGAACACCCGCCACCCCGAGCCCGCGCAGGCGCAGGTTTCGGATGCACGAATCGTAGATGATCTGATCGCTACCACCTTGGTCTAC	uncultured Caudovirales phage
SAMN33050705_k141_554248	k141_554248	SAMN33050705	846	TCATGTAGGGCGATCGTCATGCAATCCACCGTGTCGTCATGACCGCTGGGGGAGTCCGGGAAGCTGGTGATTTCGTCGACCCACGCGACGATGGATGGGTCCTCGTCCGGATGGGGCAGCATGACCTGCCCGTTGTCCCACACCCAGCTCACCGCGTGCGCGCGCGCTTCTTTCGAGCCCAGCGGGGGCACGCCCACGAGGCCGGGGATGTGCCGACGAAGCATGTCGACCAGCGCGGCGCCGTTCGCCGCGTCCTCGATCAGCACACGGGTCACGCGCGGATGGGCGCGCTTGAGGTCCACGATCGCGCTGGCGGTCGCCATGAACGCGAGCTTTTCGCGCCGCTTGCCCAGCAACCACACGCGGTTGTCCGCCGACTTGGCCCACACGCCCGCGGCCACGAAGTCAGACGCCTGGCCGTCCTTGAACGTCGCGTCGACCGAAATGACGATCTGCACGAACTGCGCGGGCAGCTCGGCGCGCCGGTAGTAGCGCAAGCCTTCGCGCTTGAAGATCGCGCCGAACTCGGCCAGCGGCGTCTGCTGGTACATCGACGCCCACCACATCGACGACATGGCCGCCTTCATCTCGCGCAGCTTGGCCTCGCTGTGCAGTTGCGGCACCAGGGGACCGAGTGGCAGTTCAGGGTCGTAGCCGGTTTCATCGGGATAGTTCAGCGCCGGAAACGACAGGCGCGTGAACCGAGGGTCGCCCTGCAGTTTACGCCGCACGCGGGCGAGCAGATCGTTTGCGGACCACGGCGTCCCGATGATCACCACGCCCGACCGCTCCTGCATGCGCGTCAAGATCACCGACTCATACCACGCTTCGATGTTGTCCTGGACG	Naesvirus
SAMN33050705_k141_264713	k141_264713	SAMN33050705	846	CCAGCATGAATTAACGATGGTTACAATTACTCCGGCATTTCTGGCACAAATGCCCTTGGAACCAATGAAATCGGTGCGTAATTTGGTGGTGATGGGTGAAATGGCAAATGCAAGAAATATGCAATTTTGGGCGAATAGTAATCCTGATATTTGTGTATACAATGGTTATGGACCAACTGAAACGACAATTGCTGCCACAATTCATCGGTACCACGACGGCGATTCTATCCAAAATATTGGAAAACCATTTGACAACTACCAAATTATCCTGATCGATGGTGAGATGTATATTGGTGGACCAGGAGTTGCCTTGGGATATTGGGGTAACGAACAACTATCGAAGGAAAAATTTATCGAATTGGAGCACGGCCTTCTGTATAGAACCGGAGACCTGGCACGCATTAATATTGATGGCGAATTTGAAATCCTCGGAAGAGTGGATAACCAGGTTAAAATTAATGGCGTTAGAATTGAGCTGGATGAGGTTGAACAAATCATTTCCAAACTGGATGGAATTGAACAATGTTGTGTTATTTATCGGAATAAAATGTTGATGGCCTATTATTGTGCAAATATATTGCTCAAACCCAAAAAGATACGCGAACATTGTGCAAAATACCTGCATCCGAGTGTTGTTCCAGCCAGATATTTGCAGCTGCAAAAATTTGATTTGACACCAAATGGCAAAATTAATAAATCGATCCTACCCGATATCGAGGTAGATGTCGATACAATTGGAATGGAAATCACTACACAGTTAACCGAAAAAGAATCAATGATTATCAAGATTTACCAAGATGTTCTGTGCACAGAAAAAATCAACTTGAAATCCAATTTTTTTGAATG	Yasminevirus sp. GU-2018
SAMN33050705_k141_353594	k141_353594	SAMN33050705	841	TCACTTCGGGTTGGGTTTCTGTAACAGCACCAGGTTGTTCTTCCATTTTATAATGGTTAATAAAAATATTATCTTTGATGATATTTTTATTAAATCAATTTTTTGATTATTTTTGATTATTTTTTTGATTTTTTAGCAGATTTGCTTCCGGATTTAGAAATAGATTTTGTTTTGGTGGGATGCCGAATAAATTGTAGATAGTACCTGCCCTGTAGATAGGAATCACACATATCATCTTTTTTCTTATATAAATCGAGGTATTGCAATTGTTTCGGATCATCCATTAATAATCTGGCTGTATATTCCATTCCCAATTGTTTGGTCAGTTTGTATTTTTTACTTTTGTCTTTGTTTGCCTTGAATATTTCGAGTGTGTTCTTTTCATTCAAACGTAGCTTATTACTCGGACACATATATCGTACCAATTTGATATTCGATCCATGTATATGATCGATATATCCCCTGATCAAAAAATAATCATAAAGTGTGGACGCGATTGCCTTCATTTTTGGATTTTTCATCGCAGGTTGGTTTTCAATTACAACTTCTTCGATTCCTAAATCTCTAAAATGTTTTGCCAGCAAATCTAATTTTTTAATTAGGGCGATTTGCAAATCTGATGTTGCATGTTTTCTGACGGACAGTTTTTTAATCGATTGTGGTGCATATTCCTTAAGTTTCGATGCTAAATTTGCTTTGTAGTGGGTTGTGCAATAGTAATATTTTGTTCCACCATTTCGATAAATATATTTAGAATTTACATTACATGTATCGCCATCGCGTTTGGTATGTTGGCATGGTCGTAGCTTAGTTGTTTTGACAATTTTGTTAAATAATTTTT	Mimiviridae
SAMN33050705_k141_81308	k141_81308	SAMN33050705	835	CGCCGCTTCTGGCTCCGCTACATCCTGACCATGCTCGCCATACAGGCAGGCACGGCCGCCGCTCTTTACGTAATCAGCCGTCTTTACGGCTAATCGGAGAATCACATGCCCAAGTACAACGGCCACAAGAACTGGAACCACTGGAACGTGTCGTTGTGGATCAACAACGATGAAGGTCTCTACAACATGGCCCGCTCAAAGATCCGCACCGCGGCCAGAACAGGTGGAACGCGTAGTGACGCCGCCGAAATGCTGCGCGTCTCTTTGGCATACTTGGGCCTCACCCATACACCCGACGGCGCGCCGTACACCGTGACCACGATCCGCGCCGCCATGGTGGGGATGTGATCCGCGCCTAGCGTTCCGGGTAATGCGCCTGCTAACCCGGGCGCATTGCCGGCAACGTTGCCGACAGGAGATAAGACCATGCGAGTTATTGAAAAGCAGATGATTGCCGCGATTGAATCCGGCAAAAATTGGACGTCCGGTAATACGGCCGTGCGCCACGATCCCGTTATTGGCGGGTGCGAAATTGAGGTGACGTTGCACGGCAATTTGATCGCGAAGCGGTTTTACCGCGGCGACTTGCCGGGCGAATGGCAAGTCACGCTTGCCGGCTGGAATACTCCGACCACGCGTAGCCGTCTGACCGCTATTTGTCATGCTTTCGTGCCGGGCTGCTATGGCGTAGGCACGCGCAAAGGGCAGGCGGAAATACGCTACCGCGATAACAATAAAGCCATCTCCGATTGCGAATGGGCGGCCGTATGATCCGCGCCCGCCTGGCCCGCGAAGTTTCACCCGGTGTCGTGCAATTCGTGCGCTACATCGGCCC	Ralstonia phage RSJ2
SAMN33050705_k141_384562	k141_384562	SAMN33050705	833	CGCAGGTGTAGACGGAGGCGCGCGGGGTAGCGACACGCGGGGCGTCGGTACATGGCGGCCTTTGCGCGCTCCATGTGACGCCATCGGTGCTCCAGCGATGCTGCGAGTTCATCCACGCATAGAACACGCCGCAGTCGAGGCACTGCCGGGGTCGCGAATCGTATGCGTAGCGATGGTTGGCGCGGCCGGCTCTGGACGTCTTCTGTGGCGCACGCTCCGGCGCCGGCCTCGCCACGTACGGCTGCCCCATCGCTTCGTTGACGACTTGATCGACCAGCCGCGACACCGCGATGTCGTGCTCGGCGCAGTAGCGCGAGAGGCGGTCGTAGAACGCCTTGGAGACGGAGAAGGTGGGGCGCGCGCTCACATGCACCCCGCAATCCACCCGAGCACGAACGTTGCGACCGCGGCGAGCGACACGACGCCGAGCGGCATCCAGACGTCGAGGCGCTCTTCGGCGATGCGCCAGCCGTTGACCGCATGTTGCCATCCCGCGAGCGCGTGGCGCAGGTCAGCGCGAAGCTCGGCGTTCTCCGCTCGGAGCTTCGCCTCGGGTGACTCGGCGTGGAGAGGGCGGTAGGGGCTAGCCACGCTGCGCCTCCAATTCCTCGCGGTACGCCTGGGGCGCGTGCTCGATGCCCCAGTGCTCGCGCGTCACCCACTCGACGAACTTCGCGAGCACGGTGTTGTGCACGCCGCACGCGTTGTCGACGAGTGCATCGACCGGCGACGTCGCAGGCTTGGGCATCGTGAGCCCGGTAGCCTTCGTGAACGCGTCGCGAAAGCCGGGCTCGCTCCACGCGTACTGGACGAAGCCAGCCCACATGATGCCG	Caudovirales
SAMN33050705_k141_512297	k141_512297	SAMN33050705	832	AACGATTCAAAAATTAAAATTAAAGATCTGCTGGAGAAATTCTGTGATGGATTTGACAGCAGAGCAAAAGCCTCAAAAGCTTTGAGAGATGTATCAGCTGGTACAATATCACAGATCCTAAATGATAACTGGGAGCTTATTGCTGACCGTATGTGGATTAACGTTGGTAAGCAGGTTGGTTTTGATATGGGTAATTGGAATGTAGTTGAAACCTATAATTACAAACTGATCCGTGGAATCCTGATGGATGCTAAAGCTCAAAGCCGTGTACATGCCATTACTGGAGGTGCTGGTTGGGGTAAAGACGGAGCTGTTAAGCCATTTGCAGCAGAGGTTGAAAATGTGTACCTGATCAATTGCGCCGAATACTTCAATAAAAAGTATTTCATGATGGAGCTGCTTAAATCTATGGGCAAAAGTGTAGACGGCACCGTCCCTATGATGGTTGAACGTGCGGTAACCCACATCAATAAAACTTTTAGGCCTTTAGTTATTCTCAACGAGGTTGACAAGCTAAAGGATGAGGCATTTTATTTCATTATCACCTTTTGTAACCTATGTGAGGACAAATGCGGTATCGCAGCCCTGGCAACTGATCAGCTTGAGAAACGCATAAGCCGTGGCCTATTCCTTAACAAAAAAGGCTATCAGGAAATATTCTCACGGTTTGGCAGACGGTTTATTGAGCTTAAAAAGCCCTCTAAAACAGACGTAACAACCATTTGCACCGCTAATGGAGTAACAGATCCCGCAACCATTTCAGAGATCTACAACAGCTCCGAAGGTGATCTCAGGAGAGTTAAAAAATTGGTTCAGAACAAAGCCAACAGTG	Myoviridae sp.
SAMN33050705_k141_58186	k141_58186	SAMN33050705	832	AACACTATAAGTGTATTTTCCTTTCCTTACTCCAACAAAAACTGTATGCTCATTTGATTTGTGCCACATTTCAATACTATTAAAGTATTGGTTCCAGGCCATCAGTATACTGGTGTCTGCTCCAGCTTTCGCTTTTTGCGCCAGATACTTATCGTCTAAAGCCCTCCACCCAAGGTCTTGACTAAGGAGATGGCCTACTACCTTCTTTTTAAGGATTGAAGCGACCTTCATTTGAGCATACAGGCCGGCGATTTTTACAGCGGGTCCAATCTTCTGTACAGTACGTATAGTTTTGTCCCACTCACCGTATAGCTCAAACCTGAGCGTAATATCCCCTGAGTTACGGGGATTAAAAAAATTCTTGGGCATTTATCTGTAAGTCCCCGTTGGGGTTTCCTCTCTTTTAACGATTATACTCACTATAAGGTCCCTATTACCTATTTGGCTAACAAGGGTATCACCCATGTTTTTATACACCAAACCGTCTATAATAAACCTATCTCTCTCACTATCCACCTTAATATAATTACCTGGATCGGTTACTAACCCAAGGTCTTTAAACTCCTTAAATAGAAATAAAAGTTGGATTGATTGCCTATCCAAAGAACCCGATTCTGTGGGTATTGTTATAGGCCAACTACGCATGTAGTTATAATTTTCTAAAACATGCAGGGTGGTTTCTTGGTAAATAAGGTTATTACCTTCCTGATAACGGTCTAATGTAGATACACATCTTCTCCACACAATAGGTTTATTAAAAAACCCAGAGTTCTCAATTACTGCACCCATAGAATCCCACTGAGACTGAGGTATCATATTAGCATTTTTTGAA	Caudovirales
SAMN33050705_k141_308668	k141_308668	SAMN33050705	825	AATAATAAAAGAAACAATATTTTTGTAGTAGTATCAGGGGAAAAAATGGGGTTACGGAGAGCGTGTCGAATTTTAGGTAAAAATTATAAGATAGTTTGGGATAGAATATTTAAATTAAAATGGGATTTTGAAACAGCTATAAACAAACCTATAAGAAAAATAAATGCGTAAATTAAGTTTAGTAATTACTACATTCAACCGTTTTACAATGACATTGAAATGCATTGAAGATGTTAAAGACGATCCGTTAATAGATGAAATATTAATAGTAGATGATGCAAGTGATATTGAAATATATAATGAATTGAAAAAAGAATGCGATAAAATACCAAAAGTTAAACTGATAAGAAATGAAAAAAACTTAGATTGTTATGCCAATAAAGCAAACGCAGTTAGTTTGGCAGCTAATGAATGGGTAATTCTTTTTGACAGCGACAATATAATGACCAAACAATATATAGATTCCATTTATTCATGCAGTTGGGAAAAAGATACTATCCTTGCACCTACTTGGGCAATGCCAAACTTTGATTATAGACAGTTTGAAGGAATTTGGATTTTAAAAGAAAATGTAAGTAAATTTATAGACTTACCAATGTTTTCAACTGCTCTAAATACCCATAATATGTTTGTAAATAGGGATGAATATTTAAAATGTTTTGATGCAACAGTAAACCCCAATACATCGGATAGCATATTTATGAATACACAATGGTTAGAAAATGGCAATAGAATATACTTTGTTCCCGGACTATATTATGAACATACTGTACACGAAAACTCGCATTACAAAGCTAACTGCCACAAGTCCCCCGAATTTTATAA	Prokaryotic dsDNA virus sp.
SAMN33050705_k141_182408	k141_182408	SAMN33050705	821	CGTTCATTCCGCTGACCATTCCGTCGTCGTGGGGCGAATTCTCACCCCGCTACGAAACGCAGGTGTCCGACTACCCGGTCGAGCAGGGCGCCTTTGCGCTTTACAACAAAGTGCGCCGACCGATGACCGTGCGCGTGACGATGATCAAGACCGGCAGCGACCTGGCCCGTTTCGCGTGGCTGGCCGCGATCGAGCAGGCCGAAGCGAACAACCCGTTGCAGCTCTACACGCTGGTGTCGCCTCAGGGCGTGTTCGTCGACTACACGCTGACGGGGCTGTCCTACGACACCCGGCGCGACAAGGGCTCGAACCTGCTGTATCTTGAGCTTCAATTCACGCAGGTGCAGCAGATCGTTTCCAGTACCGGGCAGTTTACTAATCCACTGGAAGCTATCAGCGGCCCCGTCCAGCAGCTCGGGCAGCTTTTCACGAGCGGCGCGACCGCCGCGCAGAACGCGTTGAGCAACGCCCGCGCCTACATCACGGGGTGACCCATGGCGAATGAAAACGCATCAGTCATCGACGAGTTGATCGTGCGCCTCCGGCTGGACGCCGAGCAGTACAAGCGCGCCGAGAAGGACATCGACCAGAACGTCGATCGCACCGAGAAGAAACAGAAAGAACGGGACGTCAAGCGCAAGCGCGCCGATCAGGACCAGCAGAAACGCTGGAAGAGCCTCACCGCGACAGCCAAGTCGTTCACGACGCAGCTGGGCCAGCTGGCTTTGATCGGCGGCGCGGTCGCAACCGCGATCGGCGGCACGCTCACCGGCCTGACGGGGTTCGAGCTCGGGCTGCGCCGCCAGGCCGTGTCGACGGGG	Naesvirus
SAMN33050705_k141_478176	k141_478176	SAMN33050705	819	TGATTAGGGAGAGAGATCAGTGAGTTGGACCCGCAAGCTGCCAACAGTCAGTGGCCTCTGGTGGTTCCGTGACCGCGACAACACGGAACAGGGCGTAGCTCGAGTCAATGCAACCAAACGTACAGCCACCATCCTCATCTACCCCTCTGACCTAGACGACAGCGAGTACATCAGCGAAGCGTATTGGCTAGAGGGGGAGACGACCAATCCAAATTGGGAGTGGGCAGGACCAATCGAGGCACCTAAATGATCAAATGGATTCGCAAGCTGTTCGGGCCGCGTGAGCGTGTGTACGTCAACGATTGGTACTATTGGGATCGCGACTGGATCCGCTTAGATGTCACCAGAATGGTTAATTCTGAACGATTCAAGGAAATGTGCCGAGACATTGGTAAGTTTCACCGTCCCCGTGATCTTTGCCGACATGGAGTTGATACGTACGGTGACGACGACTGCATTGCTTGCATCAACGAAGAACGAGATCTGATGTGACTGATTGGGATAAACCCTTACGTCTAGCTCAAAAGAGCGCGTTCCTACAGCAAGCCCAGGAAATTGCCGGCATCCAATTCGACCAGGAGAAAGCCAACGCCCTCGTGCCTCGTATTGAGGCCGAGATGCAAGCCATTGAGGCCGAGGTGCTACCACAACTACCCCCGCGTCCGCTGAAGAAATCCGAGGAGGGATTTTTCCGTATCCCGAAAAAGCCGTACAAGATCGATGGCTCGTATTCCGAGCTGATGCTGAAATTCGCGGAGCGGCACAAGATAGACCTCAACCCCGGCAACGGGGCCATCTGGAACGGCAAAGCCATTACTA	Myoviridae sp.
SAMN33050705_k141_503846	k141_503846	SAMN33050705	819	ATCAGGCATATGTTACTCTCAGACAGCGGTATGAAATGATGGGTATGGAAGCGGATAAGAGTATAAGCGAAGAAATGCTTGATACGATTTTTTATAAAGGACAGGCAGTGACGGAAGGGGGAGTTAGCGATCCTATTATTGATCCGTATGCGCAACCGCAAAACCCAGTGAAAACATGAGTACGCAATCTGACTACGCCGCCTACAAACGCCTATATGGTCGGCTGATTAAGCTGTTCAGGCCTCGTGTAGAAAGGGCACTCAGAGCGCAAGTAAAGGTTTTCACGGATGCGTATAAAGAATCACAGCACGTAACACCGGCGATAATACCGCCGCAGATCATTGAAAAGTCGTTAAAAGAATTACACATCACCGCCGGATTGAATGGCGCAAACCTTACCGCAAGGGAAATAAAGCGGCAGATAAAGTCCGAAGGCGATGATCAGGCACGATGGACGTATGTTATCGAGCAATACCTGAAAAAGTACGGTCTGACTCAGCTATCGGTTGAAATCACCAATACGCTTAGGGAGAATATCAGAAGGCAACTCTTAAAAGCAAACGAGCAGGGTTGGGGGATAGAAAAAACAGTAAGCAGTCTGGATAGAGCCGGATTTCCCCGGTGGATGGCTACCCGGATAGTGCGCACGGAAACAAATAAGGCAGCCAATACCGGCGCAATGGTGGCGGCAGTGGATTCTGGAATAGCGATGGATAAAAGGTGGGTTTCGACTCAGGATGACCGCACAAGGCGGATTCCCAGGGATCAATACGATCATCTTGACATGAACGGGCGAATGGTTGGTATGAACGAAAGATT	uncultured Caudovirales phage
SAMN33050705_k141_39112	k141_39112	SAMN33050705	818	AACCTGTCGCTGCCGACGCCGCCAACACTGGTGTCGCTCAATGTGGTGGACTTCAACCCGTTCGACATCCCAGATTTCACCGGGAGCGTTCCGACGTTCGATCTGGTCGCGCCGACCCCGATCAACTGGACCGAGGGCTGGACCTACACCAGTGACATGCTGTCCGTAATCGAGGACAGCCTGACCAGCGCTATGACCAGCGATACCGACATCGGGCTCACTGCGAGCACGCAGCAGGCCATGTGGGATGCGGCGCGTGAGCGCGAGTTCCGAGGACAGGCGGACGCCCTGGCTGATCTGGAGCGCCTGGAGAGCATGGGCTTCAATCTGCCGAGCGGCGTCTACCTGGATGCGCGGCTGAAAATCCAGACGGAGACCCAGTACACCACAGCCGGCCTCAGCCGTGACATCATGGTGAAGCAGGCGGAGCTTCGCCTGGAGAATGTGACCAAGTGTCGGGAACTGGCGATCTCGCTTGAAGGCCAGCTTATCACTTATGCCAGCGCGGTGCAGCAGAGGTTATTTGAGAACGTCAAGCTCCAGGTCGATAGCGCCATTCAAATCTACAACTCCCGCATCCAGGGATACTCGGCGCGCATCGAGGGGTTCAAGGCGTCGATCGCGGTGTACGACGCGACGATCCGAGGCATCGAAGCGCGCATCGAGCAGTTGAAGGCCCAAGTCGCCTACGAGCAGACGAAGGCCCAGATCGATGCAACACTGGTTGCCACGTACAAGTCCCAGATCGATGCGGCCTTGGCCGTGCTGGAGGTGTCGAAGGTCCAGGTCGAAATCATCCAGACCCAGGCCAGTGTCGA	uncultured Caudovirales phage
SAMN33050705_k141_43430	k141_43430	SAMN33050705	817	CCTGTGGGGATCGTGAAGATGTAGGTCTCCCACAGACCGTCGATGCAGACTCGCATCTGCCAGAACCTGTTCAGGCTCGGCAGGATGTCGTCGCTTTCGTCGGTGATGACGAGCGGGATGGAAATCTCGCCTTCACTGCCCTCATCGAAGCTGCGCTGCCTCGTACCGAGCAGGATCTGGTTGCCGTCCTTGTCCGTCCACCGATTGGGGATGATGTCGAACAGGGCGAATCCGACCTGCGCTTCGCCAGTCACGGGATGCGTGAACTTGGCCGTGAACGTTCTTTGCGGAGGAAGTGCCACTGTCGGCCCCCGGGGTTGTAGGTATGCGTGGCTATATGTTACCTGCACAGGACGTACCCACGCTGCCCCCAGGATCGTTACGATTCTGTGATTTAGTGATACTGCTGAGTATCCACAAAAACTGTCCGGTTACATCCAAGAACATCCCATGATGTCCGTTAGGCGAACAGTGGTACGCTTAGTAATCGCCTGCGGCGACCGCGCGGTAGCGCGGCCCTACGGGTTACGAAGCGTAAGGTACTGCGTCGATACAAACTACCGCAAAGCGGACAGTGATTTGGTACCACAACACCAAAAGTTATACGGAGCGTAGTGTTGTTTTAGAGCCTCACCACTGCGCACATATCACTGTAGGATTTACGTTAGTTTGATGTGGCACCACCTCCCGAAAATACAGTGTGATATGGGCCTGCATCCCGAATTTCTAGGGTGATGTGGGCCTTTGCTATATCCCAGTACCTGTATCCCCTCGGTGCTCCTGTGCCGGAGCCTCGGTCCGCGCCGCGCCGACAAAG	unclassified Siphoviridae
SAMN33050705_k141_351338	k141_351338	SAMN33050705	817	AAGTTGATCGTCCAGTCGTCGTCCGAGGTCGGCGTGAACTTGTAGCCCGCGGCCGGCTCGGCAGTGACAACCACGTCAGCGGTGATCGGACCGAAGGCGCCCGACGGAGCGACAGTGCCGTCCACCGAGTAGATCACGCCGGTGACGGCCGGGATCGTGACGATGTCAGTGCCCGCGTCGTAGGTCGGCGCGACGGTCTCCACCTCGGTGACCGAACCAGCGAACATGGCCAGGATCTCGTCCGGCATCGGGAGGTGGGCGTCGCCACCAGCGGTGCCGTAGAGGGCCTGCTCCAGCGCCGCCAGGCCATCCGCGTCGACCTTGGTCGAGTTGAACACCATGTGGGCGGTCGGCTTGTAGCCGGTGACCGGTACCGGGCTGGTGGTGAGGTCCCAGCTGAAGGCAACAGCCTCAGGCGAGTCGTTCACCGTGGCCCGGGCCTTCTCGGACGGAGCCGCCAGGGCGCCGTACACGACGTGCAGCTTGTAGCCGGCCTCCGGGTTCAGGTCGTTGGCGACCTTGGTCCGGTAGGAGAAGCCGAAGGACTTCCGCGGCTGCTGCTCGAGAACCACGCCCGGCTCGGGCTCCACGGAACCGTCGCACTGCGCGAACTCGTCCGGGTAGGTGAAGGCCTCGATGGTCGCGCCGAACTCCTCGGCCGACAGCAGGTTCAGGTACTTGATGTTGTCCGCGTACTGCGGGTTGGCCTCAGCGCCGGAGGGCGACTCGGTGACGGTCGTCAGACCGTTCCACGCGTAGCCGCTGTCGTAGACACCCTGGCCGTTGGGGATGTACAGGACCCCGTGGTCGACACCGG	Siphoviridae
SAMN33050705_k141_199213	k141_199213	SAMN33050705	815	AACTCACCCAAGGCGCTGACAAACGCTGAAATCTACCGCCAAACCAACAATCAACTATCAGTCGTGAAGGGAGCTCTGACTAAGAAGTAATGCTTACACAAGTGATTGCTACGAATGCCCAGGGCCTTACCCTCACGATGCCGATGGAAGATACGGAAAGCGGTATTGCCATACAGAACATCGACGGGCTAGGCCCAGTCAAGGCGACCATCGTGTCGTCTAGCTTCGCGACTACTGATGGGGTTCAGTACCTCTCAGCCAAGCGAGAAGCTAGGAACCTCGTGTTCCAACTGGGCCTAGTTCCGGATCCATTTCTTGAGACGGTGGCGAACGTACGTCGACGTATCTATTCGTACTTCATGCCGAAGACGAATGTCGATCTGCAGTTCTTCGACGATGACGGGCTCGTAGTGAACATCTCGGGAATGATCGAGACCTGCGAGCCCGCCATATTCGCCAAGGAGCCCGCCATCAACATCAGCATTACCTGCTTCAGGCCGGAGTTCATCGATCCTGTCATAATCACGCTTCCGGGCGCTACGGTCATCGACACGACTAGCATGCAGATCGAACTCCCTGAGGGAACTGTCGAATCAGGAATGACGTTTCAGCTTCTTCCCGATCGCGACATCGACGAATTCACGATCTACAGCAATCTCCCGAGTGGTCTGACGCGTCGTCTTGACTTCGCGTATCAGTTGCATGCCGGCGATATTCTGACGATCGACACGATCCCTGGCGAGAAGTCAATCACCCTTGAGCGTAGCTCGGTCCCACAGTCTCTGCTGTATGGGATGTCTCCGCAATCGGCCTGA	Siphoviridae
SAMN33050705_k141_391816	k141_391816	SAMN33050705	812	ACAAGGCCGGGGAAGCTCTAGTTGACCAACAGTGACGGGTGTGTCGGTTCGATCCCGTCACGCGCCGCGTTAAGACCATCGGGGCGCGATCTCGTTTCAAAACGTGATCGCGCCCCAACCAATTGACAGCCCCTCTCTTGAGTGCTCTGTAGAGCAACATCAACAAGCCCGGGGTGCAAAGCGACCCCGCGAAAAGGGAAGCATCATGACTAACGTCGCCACCAAGATCGAAATGGTCACCGAAGCTATCGAGCAACTGACGCTCGCTCAAGTCGTTCTGTGCTCCGGCACACTCAGTCAGCACGATCAGATGCTCAACGCCAAGAACCTCGTGGATGCCCGCGCGAATGTCTCCGCCGCGCTCAAGGAATTGATGACCCCGACATTTCGCGTCATCAATAACGACCACCCCGAACATGTGCCGTTCGGCGGCGCGGGCATCGAAGGGATGAACCTCGCCTAATGATCGTCCTCGATTTCGAAACCCGGAGTGCTGCTGACCTTCTCAAGTGGGGTCAGCGTCGCTATGCGCTCGACACGAGCACGCAAGCTCTGTGTCTGGCGTGGGTCTACGACGAAGAGGATCACGTCCATCTCTGGCACCGTGGCCACGAGTGGATTGAGAAGAGCGACCGACCCGACGAGCTTCTCCGCCGCATCGCGGACGGCGAGCCGGTCGAAGCTCACAACGCCGGTTTCGAATTCAACATCTGGAACGAGACGCTCCGCCGAGAATTCCCCGAGTTCGACGTCCCCATTCTGCTTGAGCAGTTGCACTGCTCGGCCGCGAAGGCCTCGTGCATGTCCCTGCC	Prokaryotic dsDNA virus sp.
SAMN33050705_k141_299873	k141_299873	SAMN33050705	809	ATCAGTAGATATGTTGTTCATCATCTCATAGCTAGGTATTTCTTTCTGTATTGGTGGTAATGAAAGAAGATATCCCCGTTGATGAATTAGTGTCTTGATTAATTCTACCGGATACTTTGGTAATAAGGGATATTTGATAGAGAATTCAAATCCAGAAAGATTATCCTTACTTCTAATATAGCTATGAGAAACTAATTGATAGAATTGGTTATATAGATTAGGATTATTTCCTCTGATATTGACTCTCCAAGCATAAGAACTACTCATGATCTTAATCATAGGATAAGTTCGATCTATTCTGGTACTTCCAGGGGCTATCGTCTTGCATATTATGACAGCCTCTCCCAATCGTAATCTAAGATCGCCAGATGTCTTGTAGCCCCAAAATCCAGAATGAAGGAATCTATTAGCGTCATCCAAAGTCAATGGAAATGGTTGGAATAATATGGATTTATTCACGTGGGATCCAATTTCCTTAATTGTATTCAATGGTCGATATTTATATTCGATGAAGCCTATCTCCTTCCTGGAAAAGGGACATTTAACCGATGGATGCCATAAGCGATCAATTCCAAGAAGGACAAGATACCCATCGCCAACTGATTGCTTTGATCCAACTACTAGATCTGGATCAATAATCATGAAATTAAAACACCAAGGGGAGAACTTAGCTCCAAAGTTGAATAGCTTTGCTTCATTAGGGCCACCTAATCGACGATAGATATTCAAGAAGGTATCGGATTTTCCCCATCTGGATTTATCATTATTGAGTTTCTTATGGCTGCTACAATGGATCTTGTTATTGTATT	Pithoviridae
SAMN33050705_k141_190636	k141_190636	SAMN33050705	808	CCCTTCGCCCGGTTCGCGTCACCGCGGGCCTGTTGACGGGCCTGGCGCTTCCGGCCGGTACTGATTCGGTGAACATCCCGCGGATCACCACGGGTGCGGGCACCGGGTACCAGACGGCAGACAACCAGGCTACGGCCACCACCGACATGGTGACCACCTCGGTCGCCGCGCCGGTTCGCACGATCTCGGGCTACGAGAACGTGTCGATCCAGACCGTCGAGCAGTCCCCGCTGGCTGGTGGCCTGGACCGGATGATCTTCACCGATCTGATGGCCGACTACGACTACCAGCTGTCCTACGGCATCCTCAACGGTGCCGGTACCGCGGGACAGCTCACCGGTCTGCTGAACACGGTCGGGATCTCCACGGTGACCTACACCGCGGGCACCCCGACTGCGGGCGGCATCCAGGCTGCTATCGCTCAGGCGCTGTCCACTGTCGCCAAGACCCGGTTCATCGGGGCGAACGCGGTCGTGATGCACCCGAGCACCTGGTACTGGCTGTCCGGCCAGGTCGATACCGCTGGTCGCCCGATCGTGGTCCCCACTGGCGCTGGCCCGTGGAATGCCCTGGGTGTCAACGAGGCACCCGGTGGTGCTTCGGGCGCGGTCGGCACGATCCTGGGTGTCCCGGTGTTCGTGGATGCCTCGCTGCCGAACAACGTGTCGAGCAACCAGGCACCGATCATCGTGTCGAAGTTCGATGACACGATCCTGATGGAGGGTGGCATCCGCACGCGGGTCCTGCCCGACGTCCTCTCCGCGAACCTGACCGTTCGCTTCCAGGTGTATGGCTACGTCGCCATCGC	uncultured Caudovirales phage
SAMN33050705_k141_466003	k141_466003	SAMN33050705	807	GCCTCGGTCAAGGCAGATTCATTATTGTTTGATTCACCGAAGATTGTCTGGTCGGACATTTCGTTCCTATTTGAATTAGAGAAAGTTGTCATACGTACGTAGAGGGCAACTTCGTATTAACTGCTTCTTGTTGCTTACCTATATATTATCAGTAAGATTGATTGATTTATACATTATATAGTATATACTATGTCTTCGTTGAATTCATTATCATTCATTCAACTCAGTCGACATTAATAACTCATTCATCATTCGTTCTTAAGTCTTCATAGAGAATTACCCCAAAAGTAGGGTACTTTTATACATTAAATTGTAACATCATGTTACAGGCTGACGGTTCTTCGACCCTAGGGGTCGTCCCCTTTTGGGCTGCGGAACTGTCTCACTCGGCTCATCGCCTCGCTCACCTAGTCCTTTTTCATGCGTCAGAAGGCTTATAACCTCATGCATAGCTCTTTGATATCCTACTGCATCAGCTTGAAGATATGCCCAATTTGGATTACTGTATCCATCTTTGCTTCTTGATGCAGCAATAGAACTGTCTGCTTTCTCTTGCAGCAATTCACGAATACGCTTCCTCAGAAATGCACCAGCAGCAAACGACTGGCGCATCTCATCAGCAGAACGTTCATCCATTCCTTTAACAAGTACTGTTTTCATTTCAATGCAGTCCTAGCATCCTGACGCGTTTGCAGGGCCTGTGCGCGTCCTTGGATGGTATTAGCCTGTAGTGGATTAGGAGTTCCTGCCGGAGGCGTAGCGGGGGCTACAGAGCTTGCAGGGGGTACAGCATCTTCCACTTGCAGA	Zobellviridae
SAMN33050705_k141_262726	k141_262726	SAMN33050705	806	GAGAAGCAGGGCTACATGAATGTCTCGCGGGCCGCCATTGCCGCCAAGTGCGACGTGAGCGAAGCGCTCCTCTCGCACCACTTCGGGACGATGGCCGAGTTCCGCCGCACCCTGATGCGCTACGCCATCCAGCACGAGTCGCTACCCGTGGTGCTGCAGGGCATCGTCGACAAGAACCGCTACGCGCTCAAGGCACCCGAGGCTCTCAAGGCACGGGCTCGCGCGGAGATCGCGGCATGAAACCCGAAGACGTCAACCGCGCTCGCATCGAGTTCCTCATCGGGATCGTTTGTGTGTCATGCGTCGTCTGGAGCCTCATGCACATCGCGTCAAACCTCTAGGGGATACCATGCAAGTCCTGCCGCCTGCACTTGCGCCCCTCGGAGCGTATAGGCAATTCATCCTCTACCGTTTGGTGCCCGATGGCGCCAAGACGGCCAAGAAACCCGTGAACCCGCACACGCTGATGACGCACGATCCGCACGACCCCGCGGCGTGGGTCAGCTTCGACGAGGCGGCGGCGGTGCTGGTCACGCTGCCGCAGCCGGAGTTCGGCATCGGCTTCGTGTTCACCGAGAGCGATCCGTTCTGGTTCCTCGATATCGACGGCGGCTGGGATGGCACGGCCTGGAGCCCGACGGCGATGCAGGCGTGCGAGGAGTTGGCCGGGTGCGCCGTGGAAGTCTCCAGCAGTGGCCGCGGCTTGCACCTGTTCGGCACGGGGTTCGTCCCGCCGCACGGCTCGCGCAACGCCACGTTGCACACCGAGTTCTACACGTCCAAGCGCTTCGTGGCGCTGACTGGCG	Prokaryotic dsDNA virus sp.
SAMN33050705_k141_418171	k141_418171	SAMN33050705	805	GAGGTTATTTCAGAATCTAAACATAGAACGTCTATCTATCATTATAGGTAACCATTGGATTGACACTCGGCGGGATGGTGGGGGATAGTGGAGGGATGAATCATGAACTAACGCTTTTGCGTCACCAAAGTCAACTGGTTACGATGCCATGGCAAGATGAATACAAAGGGGTTGAATACTGGTTTTTGCTCGGAGGTTACGCCAGCGGCAAATCCACGGCGGCAGTCGCCTTGATCCTGTCTATTGCAGGAAAATATAACGGCCATCAGATTACTTGTGCAGTATTCAGTACAACCATAACACTATTCCGAAAAACAATATGGCAAGAGCTTTCCAAGGCATTGATTATGGGCGGCATTCCCCACCGATACGACAAACAAGAGAACGTCATTTATATTGGTACGGTGAAGTTCGTTGTCATTCCCACTGAAAACCCAACGGCCATATACGGCGTAAACAGCGCGATAAGCATCGTCGACGAAATTGACGAACTTGAACAGAGCCGCGCTATGCTAGCCTTTGAAGCAGTTCAAGAAAGAACCCGTGTTCCTCTTCCCGATGGAAGAAGGCCGTTCACCGTGTTCACGACAACCGCCCAGGGCATGAGGGGCGTTTTTCAGATCACAGAAGACCTCCGTGCCAAGGAATTGCCCTTCGTTATCATCCGGGGGAGGACTGAGCTAAACACATTTCTTGACCCCGCATACTATCAACGTCTCTATGCGCTTTACGATGAAAATGAAAGAGAAGCGTACTTGAATGGCGAGTTTGTAAATCTCACGTCAGGAAGGTGCTATCCAGGTTT	Viruses
SAMN33050705_k141_550159	k141_550159	SAMN33050705	804	TGGATAATCCTATGTCAGTCCACCGCACCGGGTAACCACTTGCCGCAATCCTGTTTTTGTTTTTACTACCTGAGTATTCAACAAGTTTTTGCCTTAATGCTACAACCTGCTCGGCTGCGACATCCTGATCCATACCCTCAATCTTTTCCAGTGAAAGCACCCCGGCTGGGCCACCATTTTGTAAATTGGCAACGCTGGCAGTAAGGGATTCATTGATTCGGGTAACTTTTTTATTCGCCGCCTGTAATGGGCTAAGTCCGTATAGTTGCTGACCGGATGCATTCCAAACCGGGTTAAACTTAGCTACGTGAAGAATGTTTTCCTTCGGAATTGGGTAACCAATACCGGCACCCATATACAATCGGTAGCCCTTTGTCCGGGCGTACATAGCTGTGAGGTCTGCGATAATGCTCATCCATTGGGATGGCAGGTTCATTAAAAACAGCGGTTTGCCTATATTTTTACCAGCGGGGATAATGGGGGCGTACACAAATGTGTTTCCTGTAATCAGTCTAAAAGATGCTGCCGCCTCCACAAATTCGCTCCATGTGGTGTTACCTTCGGGGTCTGGCACCGACAGTAAATCATTCAGTTTATCATCGTTATCGTATGGTTCATACGCCGCTGCTTTCAGTTCTTCAATTTCTTTCCAGTTAATGCGTTGCGCCGCCTCGATTGATTTGGTAGCTACTGCAGCTTTCATTTTCGCCTCATATTTCGCCGCCGCCTTACGTCCTTCGGTTGTGTTTTTGCGTTTGTAAGCTCCCCAGGATGCAATCTTAGCCTTATCGGTGATCATATTTA	uncultured Caudovirales phage
SAMN33050705_k141_490082	k141_490082	SAMN33050705	802	GGCGGGATTCACCTCGCCGGACTTTGCGATCACATGGGACACGCAGCGTGCGCGGTTCCTGCTGCTGACCACGGCGACCGGCTCGACGGAAGTGTGCTCGCCTGTCACCGGCACCCTAGCCGACGACGTGGGCCTCTCCGCAGCCGCTGGCGCCTTCAACCAGGCGACCGGCGTCGACGTCGACACGCCGACCACGGCGATGAACCGCGCGGTCACGTTCTCGACCAACTGGGGCACGTTCACGACTGCCTACGCGGCCGTCATCGCCGATCGCCTGTTGTACGCAGCGTGGAACAGCGGCCAGAACTACCAGTACATGTACGTGGCATGGGACACCGAAGCGGCCAGCATCGTCGCGAACAATGCCACCTCGTTCGGCGCGCAGGTGTTCGCCCAGCCGTATCAGGGCGTCTTGCCGCTGTACGGCGGTGCGGACTTCGCCGGTGCGGTCATGGGCTACGCGGCGTCGATCAACTTCAACGTCGCGAACGGGCGCACCACGGCGGCCTTCCGCCAGTTCAATTCGGGCGTCGCGGCAACCTGCTCCGACCTGGCCACGGCCAACGCGCTGCTGTCGAACCACTACACCTACCTCGGCGCCTACGCCAACGCGGCGAACAACTACACGATCGCGTACGACGGCGCGGTATCTGGTGCGTTCCTGTGGGCCGACACCTACCTCGATCAGATCTATCTGAACCGCGAGCTGCAGCGTGCGCTGTTCGAGGCGCTGCTCGCGTACAACTCGATCCCGTACAACCAAGACGGTTACACCGAGCTGTACCGCGCCGGCGTGGACGTG	Naesvirus
SAMN33050705_k141_334280	k141_334280	SAMN33050705	801	TCGTACAGCCAGGGAGTTTGCAGTAGCACAGGCTGCCCTGGAGAAGGCTTGTCTTTTTGCAGTGAAGGGACTTACTGCACACTTTCAGGACTAACCCACATCCGAATATACAACAACAGCCGCTTGCGGCCCCTATGGAGACCCTATAACTCCTACCTATGAGACCTGATTTGTAGGCTCCCTCTCGATGGGAGCCTTATTCATTTAATCCCCACCAGATGGAAAAAGATCTGATAAGAATTACAGCAAAGTCACTTGGTGAAGATCCAAAAATGGTAGTCAGTATTATCCGACACTATGAGAAGTTTATAGCTGACACTATCCGTAGTGGTGAATTTAACAACGTACGCGTACCTCTATTTGGTATCTTCCGGGTAAACCTGAGAAAGTTAAAGTACCTCACTCATGTAAAACCACAAGCTCCGGTAATCCGTCAAAAACCAACCCAATGAAAAGACTATTCATAATGGACAATGAGGGTAACATTGACCTCAATAAAGAATGGTTGCATATGGTTCCTGAGTTCTCAGTCCTGCTTCACAGAAAGTGGTTATGTGAAGGGGATTCAGATGGTAGAAAAAAGCTCATGCAGCGCCGTATCTTCTCTTATATATACCTCACCGTAGACTTTGGCTCTCCCCTATTCACCTGGGACAAGGAAGCCCGGCATATAGAAGCACTCAAATCCCAACAACTTAAAGAGGGAGATGTTATTGAGTCAAAGGTTATGACCGCAGTCAGAAAATATGAGGAGTACCAGCAGGAATCTTCTCCTAAATTAAAAGCTCTCAAGGGTATGCA	Podoviridae sp.
SAMN33050705_k141_548901	k141_548901	SAMN33050705	795	GCTCCTTGGGCTTCGGCGTCGAAGCGATCACGGCGGTGGAGCGCTTACCCAGCCTATGACCAAACTTCGCTTGATCCCAAGTCTCACGATCACGTATCCAGGCCGCCACCTCATCGCAGGCCAAGTATTTACATTGGGGCCCGCGCAATCGCTCGGGCTCTTCAGCGCTGAAGCCGCGAAGAATCGAGCCGTTGTAAAAAGTGAGGATGGAGTCCGTTTTGTTGTAATCCTCGATGAGGATTTCCGGCACTTCTCGCAGCAGGCCGGACTCACCTTCAATCAACACATATCGGATATCGTTATGTGTCGCGCCGATGAGATGCCCGAAGGATCCTGGATCGTTGCACAATTCCCAACAGATCCAGTTAATCAACGTTTTCGTTTTGCCCCAGCCGCGACCGGGGTGAAAGAAGATGGTCGATTCGGTAATCTGACTGAAATCCACAACCTGCTTTGGGCGCGCCTCGTGCATCCAGCGTGAGCGCCAGTTGATCTTGGCCAGCTCCAGGTGATCCAACTCCATGAGCCGTTGTCGAAGGACTGCCTCCTCGTAGCTCACTTGGCCACCGTCTCCTTGGTGACCAGCCGACCCAAGATCTCGTCAATCAACTTGTCTTTTTGCTGCTGCGGCAGATCCGCCTTCACGTCCGTCTCGACCTTCCTGACATCCCGCCAGCCGCCGCGCGCGCGCAGGAAGAAGGTCGCAGCAGCCATGACCTGATCGTGATTTCGATCGATGGCGATCGAAAGGACGGTGGCGCCGACCTGGCCCACGGCCTTCAAGGCGCCGACTTC	uncultured Caudovirales phage
SAMN33050705_k141_429668	k141_429668	SAMN33050705	794	GCACCGCCATTCATCTGGCCGTGGATGTTCTCCAGCAGCTGCGCAATGTGCTTGAGCGCGGCGCCCACCTGGGCCATCGCGCCCTGCTCGTACTGTTCGCCGGCGGCGGAGCCGGGCGGACCGCCCGCAGCGGGTGCGGCAGCAGCGGGTGCTGCGGCCGGAGCCGGCGCGGCGGCCGGGTGAAGATTGTTTTCGCCTGCCATCGCAGTGTCTCCTGGTTGAGAAAATGCCCGGTCGGCGACATGCGCACCGCTTGCCCGGCCGTCATCGACCAGCGCAACGTGGTTGCCCTGGATGTCGCGCATTGTGCCATCAAATGACTGACCTTGCGCGGTTTTGCCCGATTGCATGTCCGGCGTGTAGCGGTAGCCGCATGACAGGTCGGACAGTTCGCCCGATTCGATCAGCTCAATCGCCTTGCCGTCCATGACCAACAGGTCGCCGCGCAGGTGCTTCCCGTCGAAAGTGACCGAGTGCACGCTGCCGCCGATGTACTCCTTGCGGGGGTCTTCGGCGGTCTGCGGGATGTGCTTGATCATCAGCGGCGAGCCCTCGAACGTCGGCGCCGACTTGCGCAATTCGTCCGGGTCGCGGTACAGCTCATAAACGGTGTTCGGCTTCAGGCCCAACTTGTCGCCGCCGGGGATCTCGCTGCCACGGTAGGGGTTGACTTCCGCCGTGGACAGGATGCAGTTCTTGACGCGCATGCGCCCGTCCGCATCGAACGATCGGGCGGTCTGTTTGTCGAACGCGAATACCACGTGACTCTGAGCCATAGCCGCATGGTAAACGGC	Naesvirus
SAMN33050705_k141_268987	k141_268987	SAMN33050705	792	CTCGCCAAAATCGAACTTGAGCGAGCCCGCCAGCAAATCACCGTGACATATCCGGCAAAGCTTTCGGCCTATCAGGTCGAGCCGCCCGACGTGATTGGCTTGAGCAATGAACGCCGCGCGTGGGTCGATAAAAAATTCGAAGTGACGGAAGGCCAACTCGTCACCGCAACCGAAGACAATGGCGCACCGATCTTCGGCTATGACCTCACGCTGCGCGAAACGTCCAGCACGGTTTACGATTGGAACAGCGGCGAGGAAACGACAACAGACCCGGAGCCCGATAGCGGGCTACCTGATCCTTTTACAGTCGTTCCTCCCGGCGCTCCGCTGATCACGGAAGAAATTTACATCACGCGCGACGGCGCGGGCGTGAAGGCGAAAGCAACCCTTGTGTGGGACGCTTCGGTCGATGGATTCCTGCGCGACTATCAGGCCGAATATAAGCTTTCGGTCGACACGGCCTGGACTGAATTGCCGCGCACCACGGCGACGACGACGGAAATCCTCGATATCAACCCTGGCATTTATGACTTCCGGGTCAAGGCGCTCAATCAACTCGGGGTTTCCTCCGCCTACTCGACGGTCATCAATCGCCAGATTTACGGCTTGGCTGGAGCCCCGGCCAATATGTCCGGGCTGACGATCTCGACCATTGGCGGCCTTGCGATCCTGCGCTGGACCCGTTCGGAGGATCTGGACGTCCGCATCGGCGGCAAGACTGTGTTCCGCCATTCGCAAGCCCTCTCGGGCGCGGTCTGGCAGGAGTCGGTGTCGATCGGCGATGCAGTTTCC	uncultured Caudovirales phage
SAMN33050705_k141_156581	k141_156581	SAMN33050705	786	CTGGTCCTGGGACGGGCAAGTCTGCGTTTGTTTTGACGTACGCCCTAAGGGCCCGAGTTCCAACGCTGTATTTCTCCGCAGATTCGGATGCCTTCACCCAACTAAGCCGCAGCTTGTCCATTTTAACCGGGTGGCCGATGGAGCGGTCAGCCAGGGCCGTCCGCAACGACAGCCTGGGGCAGGCGGCGGCGGTATTCGATGACCTGCCAATAAGGTTCACGTACAGCGCCTCCCCGTCGCTCGACCAGATAGAGCAGACCATGATGTCGTACGAAGAGGTCTACGGCGACTTCCCGGCGCTGGTCGTGGTCGACAACATCACCAACGTCCGCTCGGGCGCTGAGGACGATGACCCATTCTCGGGGCTGGAAGCCCTGATGGACTACCTCCACGACATGGCCCGGCAGACCGCCGCCTGCGTCGTCGGGCTGCACCACGTCACTGGTGGGTACAACAACGCCGACCGCCCTATCCCGCTGTCCGGGGTTAAGGGCCAGATCAGCCGCGTGCCAGAAGTGATCCTGACGATGCACCGGGTGCAGTCGGAGTTCGGGCCGGACAGCCTCCGAGTATCCACCGTGAAGAACAGGTACGGCAGGGCCGACCCGTCCGGGGTGGACCACGCCGAGCTTGAGTTCGTCGGGGACACGATGCAAATCCGCGACTTCCGCGCGGGCCAGAATTAGACACCGAACGAAAGGGAACGACATGCCCAGGCCACAAGCCAAGGCCAACCTGATCCACCAGCTCATCCTCACGGCACTCGTCGCCAACAAGCGGGGGCTG	unclassified Fromanvirus
SAMN33050705_k141_78456	k141_78456	SAMN33050705	786	CCATACAACCATTATCAGTCATATTTGGAGCATAAGCCGCCGGACATTTAAATTCAAAATAAGGATAACCCTTGCGCAATATCTTTGTCTGAACATTATCCTGAAAGTAGTACGGCGTATTGGTTGGATCAGTGTATGGTACTATTTCCCTTTGCGTTTGAATGACCTTTACAGATTCAACCCCATTATTCTGATCGGTATGAAATCTACGAATACTCGCTTCCGATGCATCATTTACATTAACGATCCACCATTCCCCGTAAGATTGTTTTAACTGGCAGCCAAAAGAAAGACATATCGTTGACAGCACATCATAACAACTCATATACGGACTGACGTAAGCCGTTCCGGTTGGTGTTGGCGATGGGGCTGTTGACAGCCAGTTGCGGGGGTAGTAATACATTTGCTTAAACCCACTGATATGATTATCCATCCCCTGGGCATAAATCCCACAGGCATAGTTTACACCATAGCCATCGGGAAGACCGATAGCAGTCAGGCAGTTTGTGATAACGGTACTCAAATCCTCCGCAACATTCTGATCTGCGTTAGATGGAACGTAAGGTATATCCTTCAATAATGCCAAACCATCAATACACTGGCATTGCAGGAACGTCCGACCGGTTGTGAATGGAATACTTATGTCCTGCATAATCATAAAGCCCTGCCACACAAAATAAGTCGTTCCGGTGTTGTAAAATTTTACCCAGTATTTTCGATCATCGTTACTCGTAAAATCAGGTAGTGTTCCGGTAAAGTCGGTTGTATCTATAAGTAGCGTAAAGG	uncultured Caudovirales phage
SAMN33050705_k141_553552	k141_553552	SAMN33050705	784	CCAACGGGGCGGTCATGAATATTGAGACCACTGTTATCAATGAAATGTTTAGTGTGTTCAGCATAATCCCCCGATTTGAGGAATGGCTTCTTGACATATGCATACTGTCCGGCCTTTTTAGTCTCTTGTATTTCTAATATAAAAGGCAATTGAGGAATAACTTCGTCATCAATCTCTTGAATCATCTTTTCTAATATGCCAATGTTTTTGTGCATTAGCTCTTGATCCATCATCCAGCCATAATCTTCTTGCTCTTGCAAATTCTGAAAGAGTTTGAATGTGAGGAGAAAAGCATTCCTCCAATTCTTCCCCTTCGCTTCCTTCATTAATTCATGGTAGACAAGTCGATTGATCTCAACGTCTGCCCCGCAGCGAGTGAGCATATCCTCAGAGTAGTTAGCCCATTCGTGATGCTCAGGTTTGTCCACTCCAACTCGCACACCCCATGCATATATCGAATGTGGTCCGGCTCCTTGATCTTTAGCATTTGGAGGAATGCGTCGATTGGGATTGAGGAGTCGGGACATGATAAGCGTATCAACAACTTTGCCCTTGTATTCATATCCTAATACCTTCCTCATCATTGGAAAATCATAACCAATTACGTTATGACCAATCAACACATCGCAACTATCCATGAACTCCATCATATCCTGCATGAAGCTAGGAGAATACTTGTACACTTCTTTACCATCTAAACTACTGAAGACACCACAATGTATCCGATCAACGGCTGGATACAGATTGTTAGCTTCCGTGTCGAATACAAAGATTTTCATACGTT	Podoviridae sp. ctbj_2
SAMN33050705_k141_444074	k141_444074	SAMN33050705	780	CGCGTGATACACAATTACGTCTTCGGCAGCGGAGAGCCAGTCGTTGGTGCCGGTCATGCTGGTGGCTGTCAGCTTTGGCAACTGCTGAAGGTAATGCACCAAGATCGGATAGGCGCTGTCGGGATAGGGGGCGACATGGAATTCGAGGCCGCGTTGCGTGAAGTAGACAGGCAGGCCAGCCGATCCGGGGTTGGCATTGATGCGACGGATTTGCGCAAACGATTTAGGGACGAGTTCGTATGTGCAGCTCTGAAAATTCACTTCGATCATGTCGAGCACGAGCATGTCGGAGGGCACAGCGATAGTGGCTACGGCAGCGACAGAAGATGTAGTGAGCGTGGTCTGGTTCCACGGCCAGCGCTGTCGCTCGAAGTGCCGGATAGCGGCTTGGACAGCACGAATCGTCGCCGCATTGAAATCGGTGCGATTTAAATAATCGAGCTGAATGCGATCAACGACGGTTTGGAGGGTAGCGGCCATCTTTGATTAGCAAGGTTTGCCGGGCTTGCCTTTGCCGGGCATTGGCTTGGAGGGTGCGCGTTTTGGTTTGGAACCTTTGGACATGATGTTCTCCATTTAGGGCGAGGGTTGATGTGTGGCAATGATACCGCAATCGCGGCGGTTTAGGAGTGCTTGTTCGTCACGCCATTCCTGTGCGAATTCGCAGTGGGCATACTCCGGGAACCACGGCCCACCAAGGGTATAGTGGACGATTTTGGCGTCAGGGTTGGGGGATTGCTCGCCAACGAGGTGGTTCCACTTTGGCGGCAGGGCGGAGAC	Podoviridae sp. ctQNx1
SAMN33050705_k141_248219	k141_248219	SAMN33050705	779	TGAAATTTTAGAGGAGGTAGATGAATACCTCCTCTATTGTTTCTACCTGGGCTTCAATCCGGAGATGCGTGTAAGATACCGGTCACCAGTTAGGAATCCAGACAATGCAGATGATAACGCTTCCTGGTCACTCTTTCACAATACCTCTCGCCTCAACAGGGAGTATGCCTGGAAGGATAGTGGAACCGGTGAGTTTGGAGATATATTCAAGCTGGTCATGATAATGCTTGGATGCAAAAACAAGGCCATAGCGCTGGAACAAGTCAAGCGGGACTTCATTTTCGGCCGAGGTACAGAGATTGCCAGGCAAGGAATCTCTCCTCCAAAGAATGTCGATCCAGCCAGGATCAAGCTAAAATCCAGGGCTTTTGATCACCAAGACAAGCAATGGTGGAAGGAACGGACGGGTGCAGATGAAGAGATCTTGAATTTTTTCAATGTGAAACGGGTTCAGTATTACTGGATGTATGATCACCAAGAGACTCCCAGCTTTCCTTCTGACAGAGTATATGCTTACCGGATATACACTCACTATCAGCTCTATTTTCCTCACCGGGACAGGGATCGGAGATTTCGTAATGACTATACTGATGACTGCCTACTTGGGTTCAACCAACTCAAGTACCAGAGTGATATACTCATCATCACCAAAAGCATGAAAGATATTATCACACTTAGTAGTATCGGATATGAGTCAGTTTCTCCCCGGGGAGAACATACTCCAATTCCTGCAAAGTTCATGGAAATTCTCAAAACAAAGTACAAAAGAATTTTCACGC	Viruses
SAMN33050705_k141_91791	k141_91791	SAMN33050705	776	TGGACATCAATAGCGATCCCATTCATCTCCATGCGAATAAGCACAGGAAGAAATTCGTTGGTGAGATTGACGGTCCCCCAAAGCCCCTTGTTAGCAGGCTCATTAAGGACATCAACAAGCTTCAGGTAAAGCTCTGCGCAGCTTTGTACGTCCCCTCGCCCATACTCCTCCACAATCTCCATAGGCATAGCTTCGAAGCCAATGCCCTTGCTCCAATACTCATCAATCAAGTCAGACTTCTTCTGGGCAACCCCAAACTTAATACAAAGCTCCTTCAGGGATAGCGGCGTCTTCTGCCCACGATTGAGTACATAGGCAGCTACCATTGGATCGAATACAGGGCCGCTGTACTTGAAGCCTGTTGAAAGGAGCCATGAGAGATCATGCTTGATGTTGAAACCGACAAGCAGCGTAGCTTTGTCTAAGGCACTTTGAAGGGCTTCCCGCAAAGAAGGCTCCTTCAAATCCTTATGGTAAAACCAGTCATAGCTTATAGGCCCTACAAAGGGATCACAGGGGAAGTCATTATCAGTGTCCTGGATATTGCAGTAGCCCATAGACACAAGGCGATTGGCAGGATTGAACGGCGTCCCATCCACAGTCTCATTAACCTGACTTACGGAATTCTCACAGTCCAGGACTAGAATCATCTGAAGGCTGCTCCTCAATCACTTCCCTAGTAAATTCCTCAGCACTCAACTCAAGGCTATTCGTAAAAGGCCATGCAAACTCACTTAGCCCCCTCTCTCTCAGATATTCCCTGACATCCCTTAAAT	Roseobacter phage CRP-235
SAMN33050705_k141_37651	k141_37651	SAMN33050705	776	CCTGTCATGTACATAATACACGGTTAGGTCCACCACGGCCTTAACTACCTGCTTACTGCGTGGATCACTGGCCGCCCACTTTGTGGTGTCGGTGATCTCGGCCCCAGGTGCCAGGGCGAAAGGAACACCGGCGCCCCAATACTGTAGCCCGTTGGTGGGATCGTTAGGGAAAACGTTCCCCTTTGGCACTGCCTGGTATGTACCGAACTGGAGGGCCAATTCCTGGGAGGCGGTCCCGCTGGCGATTGCGCAGGTGTAAACCTTGTCTGTCCACAGGACGGTGTCACCGATCTTGTATTTTGTCAGGTAATTAAATTCTGGGCATGGTAACACTGGGGTATATACTGAATATTGTGGGGCGACTACGTCCCACTGTGCTGTATTAAACGCCCCGGCAACTATTACGGTATTTGCCTTGTATATGGATACATATTTTGCAGTTGGCGCCAGGTATGCGACGTATGCGCCCTGGGCATAAGCGTTGGCGATGTTGAACACTGGAGCGTCCAGGTATACTCGATCGAACGCATGGTAGGCATCCAGGATATCCCACTCGGTAACGTCCTGGAACTCCCTGGATGTGTCGTACTTCTGCACCAGGTGGCTGGCGGCCTCCTCGATAGCCAGTTCCTCGGCATCGGCCAGGATCGTGGTATCGCCTGCGATTACTTGCTGGAGATTATCGGCCTGGATTGTTTTTTTGTAGTCCTTCGGGGTCAGGTAGCCCATTGCAATGGTTCGGATTTTACGTTACAAATCAGGTTTAGAAACAGGTC	uncultured Caudovirales phage
SAMN33050705_k141_476563	k141_476563	SAMN33050705	773	TCCATGTCTCCGTTCTTAAACTTTAGCCATAATGGACTTGGGGAGCGATACTCCAGCCCATAAGACTTATTTCTGTAAACGCCGGGCTTTCCGTAGTGGGCCTTTCTGATTACGTTAGGCTCGTCTTTGGAGAAATGAGGCTCCCAGAACATAAGGGCACATGCATCCAGAAACTGAACTATTGCCCACTTTGGCGTAGAAGACTTCTCTGTGTCATAGCCAAAATGCAAATGACCGCCGGCACAGCGCCAGTTTCCTAGCTCCTTAAGAGAGATTGGGACGCGTTTGGCCCCGTAATTATAGGCATCGTGGTCGGGATCACACCCCGAAATCATCGCAGCATCACTTGCTAAGCTAGCGTCTGAGAAGTGTGCTGAGGCAGCTATCAAAACTTGCAATCCTTTACTTCGGGCCAAGTCGGTTATAGTTTCTAGACTATGATACGTGTTATTTATAAAATTTTGCGAGGACGTGTTCGGACTTAGATTAAACTCCAACGTAACATTATCTTCCAAAATACCCAGACCGGGAACACTGCCTTCTATAAGCAGAGGATTCTTTTTGCTCCCGCCAAAAAGTCCTATTGACGGAACTTTTTCTCCTTCATCATTATACAAAAATACTTCAGGATCGCAGCCTAATGATACATACGGCTTAATCGTACTGGACATTAACATTCTCATCTCCCAATGTGTATATAGTATTTAGCGTCTCAGCAATTTTACGTTCTCTGTCTAAATGTATAATTTGGGACGTTCTTTGATAAAGATTAT	Sinorhizobium phage phiM6
SAMN33050705_k141_388933	k141_388933	SAMN33050705	766	CTAGAATTCGCTCCGCAGCCTCTAAAAAAGCGGCATTTTCAAAGTCGGAATACCGACGTGCCGCAGCCATCGACAAAATTCTTCGCACACTCGGTCGCCTTGCTAACCCTAAAACCGTGCGTCGTAATTCGTATCTATGGACGCCAGCGGTTCTCAAGAAAATTGAATCGCAAACGGGTAGTTCGTTGCGTGAGTGGATTCAAACTCAAGCGCGTAAGCGTATGAAGCCTGGACAGACTAACCCCATGTGGTATCGGTAAGGCGAGGGTATGTATCCGAAAACGTGCGTCGGGTGTGGCAACGAATTCGAAACCGTCAATTACCGGCAGAAGCGGTGCGTTCCCAATTGCTCTCGCACCGCAGTATCTAAGGATGGTTCACGTAAGGCAAAACAGCTCGCGCATGACATCGAATTTATTGCCGTAGATGGCGAAGGCGTTGATACTCACGAATTCATCCTAGATTGGGATGATGACGGTAACGAAATCATGCGTCAAGTATCGGCGCATCATTACGTACTTCTATCCGTAGGGGATCAATGCTTGCATCTTGATGGCAAGGAATTGAGTCACACAGAAATCTTCCCGTTCCTGTATGAACAATTCCTCGAACATCCCGATGCTGCGTTTGTTGGATACTTCCTTGGTTATGACTTTGCACAATGGCTGAAGTCGCTACCGGATCATCGCGGTTATATGCTTCTACATAAAGACGGTATTGCACAACGCATGCCACAAAGCGAGCATTTGCACTTCCCGTTCCCCGT	Streptomyces phage Forthebois
SAMN33050705_k141_194522	k141_194522	SAMN33050705	765	CTCGGACCTGCTGGGCGATGCTGTCCCGACCCCTCGCAAGCTGCCGGTCGACCCGGCGTTCGCGCGCATTCGCGAGACGGTGCCCGAGTTCGTCGAGACCTGCCCGAAGTGCCGGGGTACCGGTCGCTTCATCAGCTACAGTGGCCGTGCACTCGGTGAGTGTTTCACCTGCAAGAGTGCGGGCAAGCGCGCCTTCAAGACGGCCCCCGAGCAGCGCCAGCAGGCGCGCCAGCGCACGGCTACGGTCAAGGCGGGTGTCATCGCCGACCATCAGGCCGAGCTGAAGTGGCTCGACAAGACGCTGCAGCGGGCCGACCGGTTGCCCGAGGGCTACGCCAGCATGCTGCGGGATTTTCAGGAGAAGCTGGCTAATGGACGCTCGCTGACCGATGGCCAGCTGGCCGTGATCGCCAAGGGCATCGCTCGCGATGCTGAATGGACTGTCAAGCGCGAGCAGCAGCAGGTCGAGCGCCAGCAGGCGGCCCCGGCGGTCGATGTCAGCAAGCTGGTGGCTGCGTTCGAGTTCCGTGCGAAGGCTGCCAAGAAGGCGGTTCTCCGCTTCAACGGTGTCACGCTCTCGCTGAAGAACGATGGCGTCACGATCTACGTGAAGTCGACTGACCGCAAGGTTGACGGCATGTACGGTCCGCAGGGCGAGTACCTCGGCAAGATCGTCGAGGGCCGCTTCATCGCCACGCGGGCCTGCACGCCTGCCGACACCGAGGCCCTCAAGGTCGCCGCAGCCGACCCTCTGGTCGCCGCTGT	uncultured Caudovirales phage
SAMN33050705_k141_557746	k141_557746	SAMN33050705	764	CTGGCAGCGGCCGCGTACTTGACCTTGTACACCTCGCCACGCGTGACAGCGGTGGACTGGTTGACCGGTGAGGTCTGGATGACCGGGTTGCCGAACGTGTCCGTGCTGTCCTGAGCCGTACCGGCCGGCAGCGCGTCCTTCCGTGCAATCCCGAGCACCTTGGTCGAGTTGGCACCTGCGACGCCGATCTTGCTGGCGGCACGGGCCTCGACGAGCTGCCCACCCGTGACCGTCTCGACGACCTCGAAGGTCGGCGAGTTGGTCGTGTAGCGGGGAACCACTCCAGGCATGTTCCTCCTCCTTCGCTTCCCCGCTTAGAGCGGGCTCTCCTCGGTCCAGCGGGAGAGCAACTTCTCGTCGCGCTCCTCCTGGGTGAGGTCGAACGTGTGACCCTGCTCCTTCGAGAGCTCCACGGTCCCCCGGGCCTCCTTCAGGATGTTGCGGACCAGGCCCGCGACGTCCACCTGCGTGTCGTCACCATCCGCGTTGCTCAGATCGATCACCGGCGAGTGCGGCATCGACAGGAGCGGGCTGGCCAGGTCCAGCATCGCCGGCGGCACACCCATACGGACGAGGTTCGCCCGCTCGGTCTCCCACCGGCTGTTGGCCAGGTCCTGCTCCAACGTGGCGATGCGGCTGTTCTGCTCCTGGCTCGACGCGCTGACGAGATCGAGCTGCTCCTGCTGCTCGGTCAGGTCGACGGCCTGGCTGAAGTCGAACTCGAACTCCGGGGTCTGCTCGCCACTGAGGTCGGTCTGCTCCTC	unclassified Siphoviridae
SAMN33050705_k141_507012	k141_507012	SAMN33050705	762	GATCTTGAGCAGGCCGTTGATGGTCCAGGCGAGACACGAAGGAGAGAAGCCGTCGTTGCCCCACAGCGGGTAGCAGCGTACCAACTTCTGGTCCGTGACCCGGGCCGCCCCTGAACCTTCGCCGGTGAAGTTGAGCGGGAATCCCGGCATCGACCATTGGAAGAGTCCGTTGCTGCCATAGAGACAGGTGTAGGGCGGAATGACCAACACACCGCCGGTGACATCCGTGGCCAGACCGGAGACCGCCGTGAGCGGCGTCGTGGAATAGATCGGCCCCGCATAGAGATTGCCGGTCGCGGCGCCATAGGCAAGATTGCCCAGAGAAGGCGCCACGAAGGCGAGCAACTGCTGCTGGGCCGTGTTCGTGTCGAAGTAGGAATCGAACTGCCACATGTTGTTAGGGTTGGAGGTAAACCCAGAAGAGGGCGTCCGATTCGATGGCACCGAGGCCAACTCATCACTGTCTACGCTGACTTGCTCAACGCCGGCCGCAAAACCCGAATGAACATAGGTGAACGGGCTCAGGGTCTGCTGATGCAGCGCGCGCGAGATCCCCGTCAGGTTCTGCGTGAGCGCCTTGTAGCCGCCGATCTTTCGCGGCTGCCCACGCTGGAAACGGCACCACAACGCATCCGTGTAGATATTGTTGGACAACTCGGTTCCATCCCGCTGGATGCCGGCCGTGAAGTCAAAGATGAAGGGTTCGAATGGAATGGTTAGAAAATGATGGCCATCGCATCCGAGTCAGATTGGGAACGTACG	Caudovirales
SAMN33050705_k141_242322	k141_242322	SAMN33050705	760	CGCGACAAGTTGCGGAAGGCCGGCGGCATGTATTTCGGCCCCGATCAGGGAAGCTTGGACTTCGACACGGTTATCGGCCAGGTCGAAGCCCTCGCGACGGAAGAGCATCAATACAAAACAGTCGTGATCGACTCTATCACAAAATTGTTCAATACGGCCATCACCGACGAGCAAACACGGCTTGGCGATAAAGACGCTTTCGGCGCATCGAAGAAAGGCCCCGTCCGCCAGATGGCGCGGCTTGTTCGCTGGCTCAATCGCGCGGACATGAACGCCGTTGTTATCGCCCATCAGAAAGACCTCTGGGGCAAGGACGAAAAGGGCAATCGCGAAGTCATCGGCATGACCTTCGATGCCTACGAAAAGCTTGAATACGATCTGCACCTTGTCATGCGGATCAGTAAGCTTGGGAACGGGACGCATTCAAAGCGTTTTGCCCATACCGGCAAGTCACGCCTGACCGGATTCCCAGAAGGCGAGAAGTTCGATTGGTCCTATGCCGAGTTCGCACAGCGCTACGGGAAGGACGTGATCGAGAAGGCATCGGTTCCCGTTGTTCTCGCCTCGCATGAGGAAGTGACGGAAGTGAAGCGGCTGATCGAAGTCGTGAAGCTTCCTGACGGCACCGTCGAGAAGTGGCTAACGAAGGCGGGCGTGGACGGCTTCGAGGAAATGAGTTCCGCAACAATTCAATCGTGCATCGAACATCTGAAAGGAAAGCTTGCGTCATGAGAGTAGAGCCGAAAACCGAACAGGAAGT	uncultured Caudovirales phage
SAMN33050705_k141_25103	k141_25103	SAMN33050705	760	AGGAGACGAGCGTCGTTGCCTTGCCCTCGCGCTTGAACCATCGGCACATATAGCCGATCATGATCGACGCGGTGTTCGGCGGCGCATACATGCTGGCGATAGCCATGCGGCGCAACTCCAGCCAGTCTTGCGGCAGATTGCGGGCGGAGCAGTTGTGCCAGAGCGCGGCGGCCATGAGGTAGCCGTTCTCGTCGAACGCACCAAACGCGATCTTGAACGGGCCATCGCAATTTGGCAAACGGCTGTGCCACGTCTTGATGAAAGTCTTGGCCTGCTTGACGGGGATCACAGCGATATGGAGCGACCGGGTCGGAATTGAACCGCCATCTCCCGCCGGGGTACGGAGGGGCTCTACCTTTGAGCTACGGTCGCGAACTTCGGGTGTCATGGATGCGTCACGCCCTCGCCGGCCACGCCGGGCAGCATGGCTGCGGTGATCTCACCGGGGTTTTTCGGGAGCGCCGTTCGTGCGTCTATCGTGAGGACGAGATGGCCCATGATCTCAGCCTCGCCACGCGCCGAAGAGTGCCACATCCACGACGGCGCTTCTCCGAAGTGGACCGCCTGCCAAAGTTTTCCGTCGCTCGTGCGAGCGAGTATAAAAACTGCTTCCATGATTATCTCCTGAATGGGTTGGCGCGATCAGCCTTCGCTGTCTTGGCGCAATCGGTGCATAGGTGCTCGCTATCTTTCATGATCCAGCCGTCCTCGTGGAGAACAGCCCAGCACGCGCGATAATCTTTAACGTCGTCGCCTTCTG	uncultured Caudovirales phage
SAMN33050705_k141_221085	k141_221085	SAMN33050705	758	GATAGTGAAAATATGGAAAGCCTGAAGCTGTTTCACCGTGCTGGGCTGGCCGACAAAGAGCAGTTCAAGCGGCGTGCCGCCCTGCTGGTCTTCCTTACCCTTCTTGAAGGCTTCGTATTGGCGCGGAAACCGATGTTTGTGCCAATCGGTCGCCTGCACAATGACAGGCTCCTTTTCGCCAGGGTTCATGATGGTGACGATTTCCACGTCATCATAAACCGGCATGCCAGCCGCCTTTGACTTGATCTGCGATAGCTCGGCATGGGTGGAGAATTTAACGAGTAACTGCGCATCGCTGCCCATAACGGCAACGCCGTCCGGCGTGATGGCCTGATAGTTGAAATCCATGTTTTCCTCTTAGGCTGCCTTGATGAGATTAACCCGGTACACTTCGTTACCGGCGTGATGGCCAAGCCGAATGGCCGGATCGAGATATGTCTTGAAACCTTTGTCCCTTGCGCGATGGCAGAAATTCACGTCCTCACCGGAACGATGATAACGCTGGCGCTCGATGCTGAAATTCGTCCCGTATGGAAACCAGTCCCTGTATTGCTCGCATACGTCCGCAGGCAACGCCTCGTCCCACATCGGAAGGCACTCTTCGCGCAACCCGTCGAATACTTCTCGGTCGAACCGGATAAAGCCAAAACCGGCCCCCTTGATCTCGATCAACCCTTGCGCGGTCGTCTTTCGGCCCTCGTCAAGGAACTGAACCGTTGCCGTAGTGGCTTCGTCACCTTCGCCCTTACGGGTTGCAT	Stenotrophomonas phage BUCT555
SAMN33050705_k141_95007	k141_95007	SAMN33050705	757	TGTTTTTCTTTTCGGGCTACGGCACCACCGCCGCGTCCGTCCCTTCATTGCTGCGCCAGGGCATTCTTGAGCATGTCGCCTTCATGTACGAGAACCGCGGCGAAGGCCTAGGGCCGGACGGCAAGCCGGTCGATACCGGGGCGATCCCGCCGTCGGCCGTCGCCAAATACAACCAATTCCGATTGATCCGCGCATGATCGGCGCCCTACGGCAACGGGTTACTATCGAGGCCGAGAACCGCTCGGCGGATTCCGGCGGCGGCGCGGCGCTGTCATGGTCAACGGTCGCCGCTGATGTTCCCGCCTCGGTCATCCCGGCATCCGGCCGCGAGGTCTTCCAAGCGCAAATGCTCCAGGGCGTCGTCACGCACAAGATCACCATGCGCCGGCGCACCGACGTCAGCACCGCAAACCGGATTTCCTGGGGCAGCCGGACCTTCAATGTTCGCGCCGTCATCAACACGGCGGAACGAAATCGCTACACCGAGTTGCTCGTCGAGGAAGGGGTCGCCACATGATCGAAGCCTTGAAAGTCCGCCTGATGGTGGAAAACCCGAAACTCGCCAAGGCGGTCAAGGACTTGCCCGAAAGCGACTTCATCGAAGCGGTCTCCGCCCATTACAAGGCCAAGCCGGGCGTCAACCCGTCCGATTGGGCGCGCAGCATCAGCGAGGTCATGGATGGCAAGGATCACGGCGACAGTCTCGGGGCAATCGAGCCTGCTGCAGACGCTTCGGGGGCTGGCGCCGGCGGCAACG	uncultured Caudovirales phage
SAMN33050705_k141_120638	k141_120638	SAMN33050705	755	ACGGGGAATTTGGGCTGCATTTCCAGGTTCTGAATCTCGCCAGCCTTTTGCAGCAGTTTCAATTCACCGAAGCGACGGGCCTCCGCCTTTGAGGCAAACTCGATGCCGTCAACGGTGGTCTTAACGGCGCGGAATTTGTTAGCCTTAACGCTCACTACTGGATGCCCTTGCGTGTCGCCTTTGTGATCGCAGCTTCCATGTCGTTAATCCGGCGCGTGTATGACGCCTTCGCAGACCCAGAGCATTTCTCACGCTCGGCCTTAGCTTCTTTAAGCTGGACCTTCAGGCCCTCGACGAAGTTTTCAATGCTCATTCCTGACCTCCTGCTTTGTGATGCCAAACCGTTGCCGCCCTGCCCGTAGGCGTCGGGCGCGTGGTGCCGAAATCCTCGACGCGCCCCATAGCCACCAACTCAATTCGACGCGGGCGCTGCGTGGACGGGTTCATGTCCAAGCCTTCCTGCATTTCAATGTCTGTTGCGCCCTCTGGATGCGCAGACAGAAAAGCCAGGATGCGTGCGTGAAGCGGGCCCACATGCTTCTTGATCTTCTCCGCAGCGGCTACGGATGTTTCGCTGTGGCGCTGGGCGGGCGGTTCCCATGTCAGGAGGTCGGGCTGGTTCATGCGCCGGCCCCATTATTCGGAAAGTTTGGGCGAGCAAAATCGCCAAAGGTTGCAAGCGCGCCAGCATCATAAGCTCGTGCCGCCAACTCCGGGGTCTCGTATGTGCCAAGATGGATGCGCCGACCATGAAC	uncultured Caudovirales phage
SAMN33050705_k141_155208	k141_155208	SAMN33050705	753	GTCCGCCGCAACTTCGCCGAAGCTGCGGATAGGCGCATACGCCTTCGCGGCTTCCTGTCGCGCAGCACGGATGCTGTCGAGCGTAAGTGGGACGTTATCGGGGACGCCGATATCGTTTTTGATGAGCGCGTTGGTAAGGGATTGGTTTTTCTGCGCCGCGGATTGGGCTGTCGTGAGCTTGCCGGCGAAGCCTTCGGCCACGCGATTGAGGATTGAGGGGTTTACCTGGGAGGGAGGAAGGACGTAGCCAGCGTCTTGTGCGCCAGCTAGGGTCGCATCGCGCACAGTGTTCGCAGACTTCTGTGCGGTGAGGTCTGCCGCTTGCTTTGCAGAGCGGCCCGCAAGAGCGCCACCAACAACGTTGCCGAGTTTCTGCCCAACGCCGCCAAGAGCCCCGCCAACAAGTGTGTTGGTCAGACGAGACTCACCCCCATCCGTTGGCTGCAACGCGCCCTGCGCGGCTCCTAGGGCTGCTGCACCGCCAATGGTGTTGACTCCGGGGATCATCATCGCAGGGATCGCGGGAAGGGCCGCACCGGCAACCGTCCCAATCTTCCCCATCGGCGTCGACCAGAGACCTGCCATCGCAGCTTTCCAGTCCTTCACTTCTGGCGCAAGAGCATCCACACGCGACGGCGGCTGCTGTCCGGAGATGAGCCCGGATAACGTCTTCTGACGCGGCGAAATGTAGTCGCTGATTTGCGCGCCAACCTGCCGCAGACCGATTGGAATACCGGAGAGCGCGCCGCCGAT	uncultured Mediterranean phage uvMED
SAMN33050705_k141_24141	k141_24141	SAMN33050705	752	ATGAATAATGATAACTTTGTTTGGACAGATGAATTAGTTAAAGAATTTATTGATTTTGGTAGAAGAATGATGGTCATTTCAGACATAGATTCTATTGGAATGAATATTGATAAATTCAAACAATCCAAATCAATACCTACTAAAGAATATGAGATATTAACAATGATTAATAGCAAGTTAGGTGTACATGATTATGATTGGCAATGTGAAAAATCAACAGATGGTTGTAAAATACATTCAGTAAAAAGACTAAGTGACGGAGAAGTATTTACTATTGGAGATAAAATTAAATGGGATTGGGTGTTGGCATCTGTATCTTTTTTCACAATAAAAGAATTTATGGTTGAAGATGGTCTATTAAAATTTAAAATAGACATAGGTGATTGGTACAATCTAATTGACATAACTAAAACACACAATCTAAAAAAAGTAGAAGATAAAAAGCCAATACTAACAACAGAAGATGGGGTGGATATATTTGAAAATGATAGAGTGTGGTTTGTAGACAGGTTGTTTAACATAGACCAATATGATTTTATTGATATGGGAGATAAAACCGAAGATTTAAAATATTACCCCGAATTATATAAATACTCCTCAACAGAAGAAAAAGCAAAAGAATATATCAGAGATAATAAGCCTACGTTTTCTGTCAATCAAATTTATAAAATTTGTAATGATCCAAATTTTTCTATGCACGACTTTAAAAACATTTCAAGTATTTTAAATAATTTGTAATGGCACTATTTTGT	Cellulophaga phage phi14:2
SAMN33050705_k141_315849	k141_315849	SAMN33050705	751	TATTAATCGAAGCCAATATGTCGGCCTTTATAGGCTCAAAGGCGGCCCTTTCGGCGGCTTCCTTATCTTGTTGATCCTTCAGGAATGATGGGCGTGTATGGCATTTGGCCATGTGTTGCCTGAATCCCTTCTCAGTTTTCCAGGTAGGTTCTGAGTAGCTGGGGTTACCGCACTTAAATGGGCACCTGTAAACCCCTTGCTTGTTCGGCTTAACCTGCTTGCCGTCGAACTCGATTGCCGGCAATTCTTTTTTGTTCTTATCCATGGTTATTACTCTTTAGGTTGGGGTGGGTTGGTTTCGTGGCTTTTTAATATTTCGCCAAATCGCTTCACTGATCTTTCTTTCATTGTGTCAATCGTGGCTGGCAGATCATAAAACTCGACCCCCTTCTTGCGTACCTTTTGTAACTTATATCCATGCTGGCCCATGAACCAGAGGAAGTAGTCAATTACGAATATGTGATTATCAACCCAGCTTTGTGGCATCTTCTTAAGCGAATCATTATCCTTGTACAATTCATGGATCGCTTTGAATAAGTCCTTTTGGTCATGGAAGTCTTTAAGAAAGTCCGGGAGATATTGACGGCTTTCTGTATACTCTATTGGGCTACTCATTTCATACCCTCCTTTTGTTGGTTGTATTGTGGGGCCACAGGCAATGGAAGCCAATGGGTAATTGTCTTAAATTCAACAATGGCGGGCAATGACCAATAATGGCCATACAACCATTTACTTTCTCCCAATCGCCCGT	Cellulophaga phage phi10:1
SAMN33050705_k141_301580	k141_301580	SAMN33050705	751	GTCTCTCGCAGATCGTTTACTTGACGATACTGGCCTTCGTGAAAGCGATCCGGCAACAGCACAAAGCGTATCAATTCACGCTATAACATTCTATCAAAAGTTATTGAATTTTGATAGGCCGGACTTTACTAATTTAAGGCCACAAGGCAAAACTGGTAATTCAAAGATTTGGCGTTATTGAGATGGCAAATTGGATTAAGAAGGCCGTTGGGTCTGGCAAAGGAAAACTCCACAAGGCGCTTGGAGTTCCACAAGGTGAAAAGATTCCTGAAAAGAAGCTGGCTAAAGCTGAGCATAGTAAAAATTCAAAAGTTCGCAAAGAAGCCAATTTAGCTAAGACTTTGAAGAGTTTCAAGAAATGATCAATAACGAATATTTTAAAGATGGCGCTATGCGGCGCGATGCTAGAAAGCCAATGGCCGTGACTAAATTCAAGCACGGAAAGGGCTATTCCTATAATCCGATTATTAAAAAGTCCCCTGAACAGTTAAAGGAAATGAAGAAATGAAGATGCGTGAGCATTACCCCAAGGATTCTAATCGTGAGATGAAGAAGCCTGAGCATCATTCTAAGAATAATGGAAAGCGTATGCCTATGGCTTGTGGAGGCAAGAAGTAAATGGCCGTTAACTTCGCAGATATTAAGGGTCCGGTTCCTGGCCCTAAAGGCGCTGTAAGCCAACACAAGGCCATGGCGTCTGGTTACGAACTTCCTGCCACTAAGCGTTGTGTAAAGATGAACCAACGCAGCG	uncultured Caudovirales phage
SAMN33050705_k141_416565	k141_416565	SAMN33050705	749	ACCGTAGCGGATGGTGATCTCGCGCTTGATCATGCCGTCGTCGCCGGTGTCGGCGAGGTACTTGAACGCTCGAGACCGCTTCTCCTGATCCTGCGGCAGCGAAGCGCGGACGTCCTCGCGAAGCTCGATCTGGAGTCCACCCTTGGTCGTGACCGACTTCAGGCCGATCTGGCCGAGCATGTCCGGCACGAGCTTCTCGGCGTACTGAGCGTGCTCCTTCTTCAGCGCCTTGAGCTTCTCCTCGGTCTCCTCGATCTCGAGTTCGAGAAGACCCTGCTTCGCCGCGAGCTGACCGAGTTGCTTGATGATGTCGACGCTCGGCGCGACGGGCTCGTCCTGCGAGTAGTCGGGGATCACCGGCTTCTCGTCGTACGTTGCTGCGATCGCTTCGCCGAGATGGCGATCACGCATCGACTGCGATTCGAGGCTGATCTTGCGCTCGGCGAGAGCGCGACGGAACCCCTTGTCCTCCTCGGGTTGGAGGAGTCCGCCATTGAGTAGAGAACGAACTAGACCTTGCCACTCGCTCTCGCCCATAGCCATGAACACCTGATAGGCATCATCAGCATTGTTGCGAGGGTCGAGCCGGCGACTCTCATTGGAATCTGCCACTGCTCACATCTCCTTTTCTGTTTCTAGCGTTCTGAGGATTATACCGCATTACCGTAGTTTACGCAATAAGCGACAGCAATTATTTTCGTGCCTGGCTAAGTCGCAGTGAGTTACGTTCGAGGTCCAGTGACCACAAC	uncultured Caudovirales phage
SAMN33050705_k141_511515	k141_511515	SAMN33050705	748	TGTCTACATTTTGGACATCAATAGTGAGTTGGTTAATGATAACACCATCGTTTCAATCATCAATTCCATTTCTGGGAAGGGTAACCGAATTCTGTTATTTGAGGATATTGATTCTGCATTTGCCGAAAAGGAGAACTTGAAATACCAGATGAGGGTGGAAGAAAAAATCGATGAAAAAGAGGAAAATAACAAAAAAGTCATCAAAAAACAGGAACAAATTAAATATTTGACATATTCTGGTCTACTTAATGCCCTCGATGGTGTCCTAACAAGCCAACATGGCACTATTGTCTACATGACAACCAACTATATCAACAAATTGGGTAGTGCATTGATCAGACCTGGTAGAATTGATTTCTGTTTGGAATTATCATACTGTGACAAACACCAAATTATGGAAATGACCCGTAACATTATTGAAAAATCCTACACAATCGTCAAATCCTTGGACGCCAAACATGATGATTTCCATAATCCATATTCCGATCAACCTGCTGAATTTGAACACAAATTGGACGAATTTGCGACAAATATTGTCTCCCATGAATTTAGTAAGGGTCCGACACCCATTGGATCGATCGAAACAGCTAAAAGTGGCATCAGACCATGTGAGTTGCAGGTCTATCTGTTGAAATATCTTGACAACATCGAATTGTTGTTCACGAATTACAAGGAATTATTTGGCTCAAATGCTTGATGAAAAATTGAATCTGGTGAAAGATTGAATCCTGATGAAAAATTGAATTTT	Klosneuvirinae
SAMN33050705_k141_4160	k141_4160	SAMN33050705	747	CGTTTCGCACTCGCTGCTTAATAACCAGTGAGCCTTACAACAGCAGGCCGATGGGCTGGGCAAGGGGCGCAAGCTCCCGGCTGTAAGGTTATTTACATCGGCTGGCGCTGGCCGGGGTACCTTGGGTTGGCGCGAGAAAATAGGGTACTGGCGGCCGGTGTAGCGTGTGCCTGCGCGACACCGGTGGCGAGACTTAAATCAGAACACTAAACATGTAGATCTGCTCGAGGATGGCTTGCGGACGGGGGTTCAAATCCCCCCAGCTCCACCACCACACCTGACAAAGGCCGCTAACTAGAGATAGTTAGCGGCCTTTTTCTTTTGTGCCACACGCGCCGTGTCGCACAGACCCGTTTGTCCCGCACAGGTGGGACGTATCCGCGTGGGTTGCTGGCCTACACTGGCACCGCTTTCGCTATCTCTTGATGCCATGCACTTATTCGATATGAATGCGTAGTATTGTTGCGAGGGCCATGCCCCGGACCAGTCGGTAGGCGTTGATTTTGGGAGTATGACGATGAGCTTGCGCCATGGGTGATGCTGCTTCCAGTTCCGATGCGCTGCGCGAACGTGTACGTAACGACTCTGTGGCGCTGTTCATGGCGCACTGGCGGGCGTCGCTGGCGGCCATCGTGCTCATCACGGTGGCGGTGGCATTTGCTGGTGAAGATCTGGTGCCAGAGCGCACGCGTTGGATCTGGGGCGGTTTGCTCGTTCTCAACTATCTGCTGCAGGGCAGCGTGATGT	Myoviridae sp.
SAMN33050705_k141_340302	k141_340302	SAMN33050705	743	TTTAACAATATAGGATGCAATAAAGCTGGATCGTTTAATGTAAAAATTATCATTATTTTTGATAGATCTATATTAGTACCAGCAAAATATTTATCTTGAAATGCATAATTTTGTACAGGATCGGTTATCATCATTAATAAATTTTCTATTTCCGGACCATCCTTACTTTGTGAAATTTTATCTACTTCTTCAAATACCAATATTGGATTCATTATACCTGTTTGTATTAATAGCTGAACAATAATGCCATATCTTGCACTAGCCCATGTATATTCAAATCCTGTAAAATATGAAATATCTTTCATTCCTCCCATATTAATATAAAAAACTGGACGATGCATTACATCAGATATAACATTTCTAACCACGAACGATTTTCCTGTACCAGGGGAACCATGTATGGCTAATACTCTGGGATTACCATTTGAACTTGAGGTTATAAATTGTGCTAGATAATTAATGATTTCAGTTTTAACAATATTCAGACCAGTAATTTTGGTATCAAAAATATTTATTATCTTGGTAAAAAAATTATTGAGGACGATTGGTCCATCTTCTAATTTAACAGGTAAAGCAGCATATTTTCCGAATGGTATGGTTAATAAAGATTGGATCCATTCTACTTGTTTAGGCTTATCGAGATCGGTATTTTCTAATCTAAATTTTACTATTTTTTTTGTATCCGGACTTAAATTAGATTTATCAATTAATTTACTTAAATTGTCTTGTTTTTTCAGTGGTTT	Pyramimonas orientalis virus
SAMN33050705_k141_472800	k141_472800	SAMN33050705	740	CAAATCTCCCTACGCTTCAACTCATCAATCCAGCGGCTATACTTGCTGACCGCAATGTACTGACTGAATAGTTCCACTCTTGTCCTTTTTTGTTATCGCAAGCTGTCAATCGTCCAACGAAACAGTCCAGTGGTGTCCACACTTCTGGCACTTGCGCCGCTCTTGCTTCACAAGATACGGCACGACACACTTGTGGTGATACCGTCTATGGAACAGGTAACACCAGAGCCATCTCATGGAAACATCTCAGCAACAATGGTCTCAAGCTGCGTCTTGCGACGCTTGGTCAGAGCCAGGTCGTCCTGTGCCGAGATGAGGGCGTTGAAGTCGATGGGGTACTTGGATGCGATCTCGGCGATCTTGTTCTCTTTCTCCGCAATCTTGACATCGAGCGTAGCAATCTCGCACGAGGCTTTGGACTTCATCTCTGCGGCACGAGGGGCGGACAGTACCTCTTCCACCTTCTCCTTGCCCATCTTCAGGATCTTTTGGTACGGGGTGAGTTTCACGGGGTATCCTCTAGTAGAAGTAGTCGGGTGTCGGGGCCAGTAGGCGTATCGCCCCTCGCAACAGCCTGTTGATTGTTGCCAAGGGCGCTATATGCTCTGTCGTCTCGGTACGGATTAGCGTAGGAGTTTAGCATCTGCGCCTGTTGCATCGACATCATACTGTTCAATTTGGCGTTCTCGTATTCCGCACTGTTCATGAAACGTCCATTAGCGTCGTAACTATTGCCGTAG	uncultured Caudovirales phage
SAMN33050705_k141_218424	k141_218424	SAMN33050705	739	CGAGGAACGTCGGGATATTGATCTTCCCTTCGCTGTCCGGGATGAAGTCGATCAGGTTGTTCTTCTGAGCGGTCGAGTACACGATGCTGTGCATGAACACGGCGGTCACGTCCTCGGCGGCGTCGCCGAGCAGGGTCGCGGTGTCGATGAACGCCGACGCGGAGAAGTTGGTAACGCCTGCGGTGAACGAGCCACCGGAGATGTCATGCGTCAGATCGTTCTGAGCGCCGTATGCGGCGTTGATGCCCAATCCGCCCGAACGGCCCAGCGTGGGGTCGGCCAGTGCGTTGTTGGCGAAGATGCCGTTGGCAGTCGCGACGAACGCGCGCTGGAGACGACGGACCCAGTAGTCGGAAACGCGGGAAGCGATGCTCTGCATCGGGTCAGCGCCGGCAAGGGCGGTGGCCAGACGCATCGTGCTCCACGAACTGTTGCGCGAGAGGCGCACAGCCACTTCGGCCGAGGTCTTGGTGATGTTCGGGGTCGAGGTGACGTTAGGGTCATCCGTGGAAACGTTTTCCGCCGGGTCGCCGATGTCCTGCCAAGACGGGACCGTGAAGGTCAAACCGCCACCGGCAAGCAGGTTGTCAAGGAAGTCATCGCGTGCGGCAACGCCGCTCTGGATGATCGCGGTCTTTTCCATCGTCAACTGTTGAGTGTACGGCGTGAAGACGGCGGGGACGATAACGTCGGCGATCTGAGTGGACACGTTGGTCATGGATACTCTCCGGTGTGGGGA	Viruses
SAMN33050705_k141_47855	k141_47855	SAMN33050705	737	CCGCAGTTGATAATAGGGTGTTAGTCGTGATATGTGGCAAGACTTGACCAGAGATAAAGTCCGTCACAATAGAACCGTTATAGTATACAAAAGTCTGCCCATCAGCAAACGTCGCGGCAACAAGAGCATAGTTACCTTCTAATGTCTGGCTTGGCACAGCAGTCATTGCAGTCGTTCCATCGGGGTGAATAAGCTGCTGATATACAAAACCATTCGGCAACGACAACGTTCCCACCGCTACCGACCCAAACACCAATATCCCAGCAGGAGTCGATATACCACCAAAAGTATTAGCAAACACAGCATCAGTGTTCACAAACGCATACCTCTTATCAAGTTGTCCACCTTGATTGACGTGCATATTTTGCAACGTTTCCAAAGTCCCCGGCACGTTAGTCAAATTCGACCGACGTGTATCAAGTCCTTTGAAATTTGAAATTTGATATTGCATAGTTATGATTAAAATCTAATCAAGACTTAAAAATTCGTCACCGTCATGGGGCCAGCAAACCAACCCTCAGGTATGGTAAATTTACCAGTCTCAACCCACTGACCTTTGTGAATATCGTAGATAAAAACAGTCCCTTTCACGTCTCGTCCAATTCGCACCACGTCAATATCTCTATTTATCACTACTGTCTTTGTTGCGCAACTTGTCAATAAGATAATTATGCCACTGACGGCGAATGTCTTTAGGAGTATTTTCATCTTGTAAAGTATTAGGCTCTTTTAACGAC	Caudovirales
SAMN33050705_k141_276318	k141_276318	SAMN33050705	736	GATCGACCGGTGGACGGCCCCCAAGGCGCCGACCGTGCGGCAGGCCCGGATCAACGCGCTCAAGATCCCGGGCCGGGACTACGTGCCCACCGTGTGGGGCGGATGGCCGACCAAGACGGGTGTCACCCGGGACATGTTCGACGTGACGTACGACGAGATAGGGGAGTAGACCATGTCCAACCTACGCAAGTACCTGCCGGTGAAGTCGCGGCCAGGGGGTGCGGATTTCTGTCTGGAGGTGGTCGTGGACCGGGGCACCGGATACACCGCCGATGGCCAGGACCACCTGTACTTCCGGTGCGACATCGTCCCGGACGAGGACGACTGGAAGGACATCGCGGAGATGCACGCCGCCGGTGACGAACTGGTGGAATTCACCGCCCAGGCCACTCCGCAGGGCCGCTACGCGGACGCCGACGAACGTGAGACCACGGTCACCTGGTCCGCCTCCGGAATGAGGAGTTGACCATGTCCAAGGAATACCTCGTCTGGGACGAGGGAGGCGGGCTGGTCTCCGGTCCGCACCGCAGCCGGAAGGTGGCGGAGGCCAGGGCGGAGAAGGCCCGCGAGCGCTGCGGCTGCGGCACGGACGGCCAGGACACCAACGGCAATGGGAACTTCGCCTGCGGCGTCCTGGCGCCGCACGGCATCCACGTCCAGATCACCGAGGTTGGCTGGGACGTCACCGACCACGACGCGGGGTACTGACCATGACCGGCATCCGCGATCTCTGGCC	Streptomyces phage MeganTheeKilla
SAMN33050705_k141_40698	k141_40698	SAMN33050705	731	TCAAAAATCGCAAGTGTCGAAAATGCCAGACACTATTCAAACCCCGTAAGGCGACTAATTATTGGTGCTCAAACTCGTGTGCCACTTCGGCAAAAAAAACCGGCGTCCCATGTCCGAAGCGGCGGACTGGAAAGGTAGTAAAGTGTAAGTTCTGTAAGATGGAATTTTACGTACCGAAAAATAGACTTACTAGGGTAAAGTTCTGCTCTCGTTCGTGCTTGGCAAAAGTCCATCTCCCACAGTTCAGGCACCTCAACCCTATCCTGTTCAGAGCTGGCAAGGGTGAGCCTCGACGCTACAAAACGATCACGACACCAGATGGTAGGAAAATGCGTGAACATAGGTGGCTTATGGAGAAACATGTTGGCCGCAAGTTATTGCCCTACGAACATGTGCACCACATCAACGGCAATTGGCGTGACAACCGGATTGAAAACCTTGCACTATTAACTAATTCAGAGCATCAGAAATTAGAACTTGAAGAGGTTGTCGCGCAGATGAAAAGGGTTAGAACTTCGCCCTCGAAAGCCTCTTCTTAGAGGCGCGGCCCCCTCCGGCAGATTTCAAGGCAATTGCGATCGCTTGAGAACGCTTCTTGACCTTCGGCCCTTTGGGCGAGCCGGAGTGCAGAGTTCCGGCTTTGAACTCGTGCATGACCTGTTTCGTTGCGGCCTGCTTGGCCTTCTTGGTTTTCGGTTTACGGGCTGGCATTGGTATCTCCCTAGCTAACT	uncultured Caudovirales phage
SAMN33050705_k141_138171	k141_138171	SAMN33050705	730	TAGCCGCCGCAGCTCTGCCTCGGCCTGTATGAGCTGTGTCGGGTAGTTGCCAGACCGCATCCCCAGCAGCTCGCCTTGCATCTTGGTGGCGAGCGATTGCGTGTTCTGGCTGGTGTTGGCGCGAACGGGCGCCTCGGCTCGAAGGCACACACGGCCCTGCCGGTCTACCGAACCGTACTTACGCATCAGGTGACTGAACGTGTCGGAGTCGCCCTGCGCTCCCGTGTCCAGCGCGGTGATCCCCAGTCGCACTGCTGGGATGATCACCTCGGGCTCGGAGGTCTTACGACGGTTACACATGTCGTAGAGCTGCCTGGTGTTCACGACAGCCGTCCTGTGCATCCAGTACGACCAGTCCGGCTGCGAGATCCCCCGTCTGGCACACAGGGTTCGGATGCGCGCCTGCGTCTGCGGGGTCAACACGCGCCACAGGTGCTCCGAGCTTGCAGTGAGGATGCTCGTGTCCTGCACTGTCGCTTGGTTTCCCGCCTTCGTGTGCAGGAACCACATCTCGTGCGACAGATACTCGTGGTCCTCCGTCACTGCGACGACCCGCGTCGGCAGGCCCTGGTGGTCCAGTACCAGGTCTCCCGGCTGGAGCTTGCCCATGGTCGTGTAGTGCGGGCCTGGACCTGGCATGGTCAGGCTATCCGGTACCGGGATCGGCGTGTCCAGCGCCAGCGCCTTGCCGCTGCCGTGGCATGAGGCCACCGTCGTGCGCTTGTTGTCC	unclassified Siphoviridae
SAMN33050705_k141_57949	k141_57949	SAMN33050705	730	TAAGGATAGGTTAATGAATGCAGTAATTCTTATTATAGACGAAATAAGTATGTGTTCAGCAGAAGTATTAAATTTAGTAAATAAAGTATTACAAGAACTTCGTTTGGGAAAGAAAGAAATGATGAGACTTAAACGGGAAAATCAACCGATTCCACTATTTGGAGGTGTACAAATTATAGCCAGTGGTGATATGTTACAATTAGAACCAGTCAATGGAACATTCTTATTCAAAGATCCTATTTGGACAAATTTAAACTTTAAATATTTCAGATTGACAAAACCTTACAGATATCCTGATATCAAATTTTACGAATTATTATGCAGAGCACGTGAAGGAAAATTAACCGATGAGGATATTTTATTATTACGAACTCGTGTATCTGCTTATAGTGAATATAAACGTATGGAAAAAACGTTAAGTGATTCTGTTATTAAGCCAACAAAAATACATTCATTAAAAAGAGATGTAGAAGTTGTAAATATATCTGAATTAGAAAAACTTGAAGGAGATATTAATGTATATGAAGCTAATGATATCATAAATCCGAAGGATATGAAGAATAGTTCCTATATAGATCGAGAACATTATAATAAATATATGGATGGTATAGCTCCAAGAGAAATTTTACTTAAACCAAATGCTCAAGTTATGTTGACTGTAAATCTAGATGTTGATGCAGGATTAGTAAATGGTTCCAGGGGCATTGTTAATAGTTGTAACGATGATCGA	unclassified Marseilleviridae
SAMN33050705_k141_319400	k141_319400	SAMN33050705	728	CATTAACACCTTGAGTTATTGTATGTGGATTTGTTATTGTACTACCAGTAGTTAATACCGATTCCCAATCCTGACTTCCCCCACCGCCCCCAGTTGCTACTTCTATTATATTACCAGAGGCATCCACAGCTAAATTATAAGTAGCAGTACCTGTAAATGTACCCCCACCATATTTATGAAATCTCATCCTACCAGTCCCCCTCATAGTAAATATATCATTCAATACACTATCTCCTATAGCTCTCCATATAAATTCTGATTCCTGGTCTGGGCCAGCAAAGTCCCTAAGATGGTTATCCAACTCCCCGGTGTTACGAAAAGCAGTATTGGTCCCGGTAGCATCATAGGTAGGCATATTCCAAGCTATCCTAGTACCCATACCATTTACTGTAAGTTGGGGGCTTAGGTTGTTACGGGCAATAATCATAGCTGTATAGGTCCTACCAGAGTTATTATTATTACTGAGACCCATATCTATTACAAGAGGTGTAGCAGAAGTATCTCCAACTGAGGCCTGTAGTGCAGTAGATAAGGCGCCGGCAGTACCTTGAACACCTATAGCCCCCGTACCAGTAGTACTACCTATAATAGCTGACCTATTTTGGGAGGTTGCATATATACCATTACCAGCAATGTTAGTAACTTTTAGAGCATAGGAGAAATTAGCAGTAGAGTTAATAACAACCCCAGCTGTGCCTATCGAACCTGGGATATTAAATACTACACTA	uncultured Mediterranean phage uvDeep1-CGR2-KM23-C896
SAMN33050705_k141_322486	k141_322486	SAMN33050705	727	TGAGACCACGCAATGCGGGAAGGCTTCATACGGGTGATCTCGTCCCATGAAATGCCTATCCATTGCGTCACGGTGCAGGTTTTCTGCCCTCTGGTGATATGGGAGAGTCTTCGAGCAGCTTTCTCAAGCTGCTCGACCTTGTAAGAGTAGGTGCATTGCCGTGACATGATGCCTTTCGTTCCATCCTTGTTCGCCACAAATGCGGGAATGAGCGACTTTGACCAATGGCCCTTGCCGTCTTTGCGCTCGCGAATAATGAGGCTTTCTTTCGACAGATCGCCACGGCTCACGCGATGCACCGGGAAAGATAATTGCTTCTCCAGCCAATCAAGCCAACGGTACACGCTCGCGGGCTCGGCGTTGGTGTCGGCGAAGATTGCGCCGTCTGGCATTGGCCCGATTTCGCCATGAGCGGCCATCAAAGCAAGGGTTGAAGACTGAACGCCAGCCCCAAGGGAAAGCCAGTTGTATTGAGTCTCTGGCGGTTTATCGAGTAGTCCCATATGAAAACAAAAATACCCCGCCCCCTGCAAAAGGTGGGAACCCATCGGCGAAGATGTGCAGAGAGCGGGGTTGGAGTAAGTGTATTTTCATCTTCGCCTAAATCAAGTCTCAGGTTCCCACAAGAGACGGTCTGAATTAAAGCACGCTCGGCGGGTTTGGCAAGGCCGATCCGTATTTTTCTGTCACGAAAGCCCAGTCATGGTCATAGGCGATGGCGATTTCT	uncultured Caudovirales phage
SAMN33050705_k141_327981	k141_327981	SAMN33050705	727	CCAGACGAATCCACATGGGGATGAACGGATAGTAGACCGAGACGTCACCCGTGGCTCCCACGGCCGAGATGTCTGGGCAGTTCTGCCAGTGTACGGCACTCGGCAGAACCGGAGACGTCGGCGAGTTCGGGTCATCGAAGGTGTGCTGGACGGTGTAGTTGACGGTCCCGCTCACTTCGCAGCCGATGGCCACATTCGGCAGCGCCCATTCATCCATGCGCAGCCATTGAGACGATCCTGACTGGATATTGCCCACGGTGATCGCGCCTGTCGCGGCGCTCACGGATACGATCGACTGCACGACGCTGTAGGTCAGGACGCTGGTCACGGCGCCAGCGGTGGTCCCGGCGATCGTCTCGCTGACCGGATTACCGCCTTGGTCGAGGCCCGTGATCGTGAAGTTGTGGCCGATCTCGTTGGCCGCGAACGTCAGCGTGACTTGAGCCGGCGGCGTGATTGTTGCGACCCCGGCCGCGACCAGGGCGCCGTTCAGCGTGAAGGCCGCGCCAGCGCCCGGCGTCTGAGACAGGGCGATCGAGTTCGCCGAGGTGGCGGCCAACGGCCCAACAGTGTTAACCAGCGGTCGCATTCGTCCTACCTCTCAAGCAAACGGGGGCCGGTTGCCGGCCCCCGTCCCCTGCACCCCCCGGCACAGCCCCTTAGTCGAATTCTCGCTCGGTCTTGTGCCCCGGCGGGTCGCTGCCTTGGCGGGCCGAGGAGAACGGAT	uncultured Caudovirales phage
SAMN33050705_k141_48002	k141_48002	SAMN33050705	725	CCAAAAAATCATAACCAAAAAACATACTTCCGTAACATTCCGGATTAGGTAGGTCCCACCACTCTTTGACAAAAAAATATTAGACATAAATTTTAAGGAAATGAGTATGCTAACGATATTTCAATATTTAACAGGCATAGTTGCCGGTTATTTAACTGGTGATTTTATAATGGGGATCTACCATTGGATCAAGGACACCTATTTTAGTCCATTCACACCGATCATTGGAAAATTATTTATATGGGGCAGCAGGCTGCATCATATTAGACCACGGTATGTATTGGAATTCAACGATACAGAATTATTTATCAATTCTGCAAAATGGACAATGTTATGGATGGTACTATTGGTATATTTAATGAATTACAGATTACCGGTGTTCATGTGCAGTTTATTTACAACGATCTCACTAAACGATGTAATCCACAAATATGCACATATGGTTGACCATGAAAGACCTACATGGGCTACTTGGATGCAACGAATCGGCATATTCCAATCACATGATGAACACCACCATCACCATACATCACCACACGAAACAAATTATTGCCCAGTAACACCATATGTTAACAAAATATTGGAACAAATTAATTTTTGGAGGAGAATAGAATATATTATCGAATATACAACCAGAATAAAACCACGGGCAAAAATATATGATTTTGTAGAGGATGACAAATATCCTGCTGGTATCAGGTTTGTAAAATAGAAATCAAATTTAA	Mimiviridae
SAMN33050705_k141_389023	k141_389023	SAMN33050705	723	TTAGCAGGCGTTATTGATATTTCTGGTTACGTCATAGATGGGATTACTTTCGATGCCTCTGCGGAAGCTACCTTTACAGATGGTAATGGCTATTTAATAGTCTTTCACCCTGATTGTTCTTCTTTCTACGTCTCTTACAATCCTGCTTCAGGATCTATAAGTTCTTCTGCTATTAATATTCAAGTTAGAGATCTAATTGGTGTTTCTGAAGGTAATACCCCTGTAGATCAACGTCCCGGAACTCTTACTGATGTCCATCAATATAATCTCCTAAACCAAGGCTGGACGCAAGGTTCTCCTTGGGTTGCTTCTTCAAGCCAATTCTTTCACACTAATAATCCTACATGGACTTCAGGTACAGTATGGACTTGGAGTGACGTTGCTTCTGGGTTGTCTATTAGTGTAGGAGATGTTGTAGGTATTTACGGCACTCTAAACGGAAATTCAACTGTATGGGTCAGAGCTTCAGGTATTGTCACTTCTTATTCAGGAACAACTCTGAAAGTTAATACCTTTGCTTATTCAGACTATGCGGGAGGAACTTCTCCTTACACCGGGTGTGACACTTGGACTATTCAGCCAACCAATGCAGGTTTTATTAATGGTTGGTATTCCGCTGTAAGCAACTACCCATCTAATTCTGATGTATGGTGGAGATATAAAGACGATACAGGTGCTTTCAATCCAACAGATACTTATGCCAATGTTTCCGTTTCATCAGGG	uncultured Caudovirales phage
SAMN33050705_k141_338553	k141_338553	SAMN33050705	723	TAGGCAGTTCTCCTGATTGAAGCAGAAGCGGCAGTTGTAACCGGCGTTCGTCTGATACAGCTTGCGCTGCATCTTGTCGTACACTGCCTGATACTTCTCTCCGATATCCTTCGGTGACACCTGAGACAGGTCAACCGGTCGAGCCTTGCTGGCTTCCGGGGAAAGCATCCCCCATAGTCCAGTGTTGAACTGGATCGATCCGTGTTCAGTGAACGGATGATCGTTCCCGTTAGGGAGTGGCACACTGATCAGTGCCTTGTAGGTCTCAAGCTGGAAGTTGTCCTTCGGCTTCTGCCTTCCGGTCTTCCAGTCTACGATCGTAGGACCATGCTTCTTGTGCTCTCCGATGACATCGATGAACGCCTTGATCTCTACGTTCAGCCCCGGCAGGCGGCCGGTGGCGTTGTACTCGATCTCATAGACGTCGATATCCTCAAGGAACTCAAGGGCGTTGTAGTGACACTCGTTCGCTCGTTGCAGAGCCTTGGCTTCAATGACCGGGTCGTCTTGCGACCCGCCTGCTAGCCACTTAGTAGTGTCAGGTTCAATCGCCATCTGCTTGGACACTAGCCCGTAGAAGATATCTTCAAGGTCGTAAGGCTCACCTCGAAGATAGCTCTCAACGGCGGTGTGAACCGCCGACCCAATAGGGATGTACCAAGTCTGCTTCTCCTCTGCCTTGCGTACCTTGGAGAGGTACCAAGATCGAGGACACCTAGTGTA	Beephvirinae
SAMN33050705_k141_178655	k141_178655	SAMN33050705	722	CGCTAGCACGCTTCAGCAGGTTCCCCCACTCCTCGCGGGTATCCTCTTCCCCTTTCAATAGGTAGCAGTTGTTCCAAGCGTGAAGGGGACGACCGGCGTAGTAGAGGTAGCGCCCACCGGGGATGAGCTTCATCTCCGTGATGAACCGAACCAGATCCTTTAGGTCATCCTTGGAGAGCAAGTCCTGCCTAGCCTGTCCTCCCATCCTCCCACACACATCATCAACCAATCGTACTGCCAGATTCCTCCAAGTGTCGTTGTTCCCTTGTGCGTACTTGTTATAGAACGTGTTACGAGCAATACTCGTCTTGAAGTACTCTTGTTCCAAATCCCTTAGTCCTTTTTGTTATCGCAAGCTGTCAATCGTCCTGACATACTCAATAATCCGGCTGATCGTCCTGATTCACATCTTCCGCCGCAACAGGCTTCGGCTTAGTCGGTGCCGCCTTCGCCTTCACGGCTGGTCGCAGGATGCCGTTCAGCGTATTGAAATACCCCGCCACGGCCGTAATGCCGCCATCCACGGCCGCAAGCTCCACGGCGCACTTCAGGAGTACCTGTCGCTCAATACTGTCCTGACGACCGTTTGTCTCGCCAGTGGTGGCAGCTTGCGTCTTCGCTGCCTTAGCCGGAGTAGCTTCCTCCGTGACCACGAACGAGTTCCGCACCACGTCCTTGTATCCCTGGTCGTTCTCGGTCCACTCGAACTCCACCGTGGAACC	uncultured Caudovirales phage
SAMN33050705_k141_349613	k141_349613	SAMN33050705	720	CCACTTTTGCCGTAACCTTTGCGATTCATATTATTGTTTGAACTAGTGGCCTCTCTGATATTTTCCCAAGCGTTATTCAAGCCATCTGTATCTTCATGGTCTAATTCATCTGGCACTTCCGTTTCGGTCATTAATAGCCATGCAACTCTGTGAGCAGGATATTTGATGCCTTTCCAACAAACAGTTCTATACTCGCCCCTGGAATCAACAATATCAGCGCGTTGACCAATTAAAATTGGAAATCTACATTTAGGTCTAGATTTTATCCAAATAAATTTTCCAGTTAACGGATTATAATTTACATTTGCTTTTAGAACTTCTAACAAAAATAATAGGGGTCTGCGTTTTGACATCTTTCATCCTAAAAATTGAAAAATAAAAATTCCTACTCACGAAGGTCCTGAGTTGGAAATTCTGATTGAGCCTGTTCATAGCCTGGTTATAGAACGCTCGGCATAATCTAAACCTTCTGTATAGCCTTCTGTATAAGCTGCTTCCCAACACAATTTCATTAACATCAATGGTTTTTCATCAATATTTATTTTAAGCGGAACTATAAAATTTTCAAACCATTCATCGAAAGTCATAATTAGGACTCCTTGTTTGTGGGCAATTCAGCGGCCCGATTACGTAAATGCAAAATACGATTTTCACACTTAGTCCTGAACCTCAGTAAGCTATCAATTTCACGATTGACTTCATTGATGCGCTCTTGGAGTT	Caudovirales
SAMN33050705_k141_143826	k141_143826	SAMN33050705	719	CCAGGCGGCACCGGAAGGTGATCGACCATCGTCCAGATGCCGACCGGCATCGCATCCCACGCTGGACCCTTGAGCGGCCACGCGTCATACAGCGCGATGCACAGCGGATTGCAATCCGGATTCTGCCGCGACCAGTCCGCGTAGATCGGGCCGATGACGTCGTTGCTGTAGTTGTCGACGCCCATCGGGAAGTGCGGGATGCCGTCGTACACCATCTTCGTCGCCTGCAGGCCGTAGTTCGCGGCGATGGCAACATGGTGACCGGCACCAGCCAGACGCGGGACAACCTGCTTGGTCTGCGTCCCGTAACCCGTCTCGGCCCACATGGCATTGGAGAACCACGTAATCGCCAGCGGATCGGTCGTCAGTCCTTGCTTTTCGGCACGGCGGAGCTCGGCACGATTCATTCGCAGGATTCCTTTGCAGGGAGGATGCGCAGGTATGCAGGGAGGAGTCCCCCGCCCGGCCCTGCGCTCCGGGCGGGGGACATCTACGTCAAGAGCAGCGGCTAGGCCGTGCCACCCTTGAAGTACTTGATCGCCTCGGACTGGCCGACGAAGGAGTCAACCCACGTCCGCACCTTGAAGGCGACCTGGTCGGTGTCGAACTTGAACTCGTCCGACCGCTTGACCTCGATGCCACCGGCCTGACGGACGAGGCAGTACGAGAAGTCGCCGAACAGGATCGACACCGCGTTCGTGGCCGTAGCCGCGACATAC	uncultured Caudovirales phage
SAMN33050705_k141_48147	k141_48147	SAMN33050705	718	CATCATCGACTGGAAGACCGGGAGCACCAAGCCCGGCAACTTCCAGCTTGAGACGTATGGTGCGCTGCTCATGCAGCCCAACCTGGCGGGCAACGATCACCCCTTCACCGAGCATGGCAGCTTGCGGTTCCATGGCAGGTACGTCATGCTGGCTCCCGGATCAGCTAACACCAGGTACGTCGACCTCTCGGAGGTCGACCCTCAGGAGGTTGGCAGGAAGTACCAATACGTGTACGATCGGATGCAAGGTAAGCACTACGAGACCAACGCTGGGTTCGGGTGCAGGTTCTGCTTCCAGGCAGAGAACTGCTTGGTCAACAAAGGAATCAACCAGAGGACGTTGTACTATGACAAGTCAGCAGAAGACGGCTACCCTTTCTGAGGCGCTGCTGTTCGTCGAGCGCTTCAAGGCGCTCGTCAAGGAGGCCGAGGATGCTGGCCTTGCATTGAGCATCGACGTAGTGCGAGACCCGTTCGACTCGGACATCCTGGAGTCCTTCGATATCGACCTCGGCTTCCGGAGCGGCAGCTATGTCGAGACGATCACGACGGTGGATTGGTGATGGGCAGCAGAGAAGACGACGAGTACTGGAACGAGAAGTACGACCACGCACCTGAGTGCGAGATCCACGGAGACACGCAGTACTACGAACCGGAGTCGGGCGAGTGGGAATGCTACGACTGCATCGACGAACAGGACATGATGAATGGCTGAGAT	Beephvirinae
SAMN33050705_k141_504444	k141_504444	SAMN33050705	717	AGGCCGGCGATGCGCTCGGCGTGATGCCGGTGAATTGCCCGGGATTTGTCGGCGAGATCCTCGAGGCGGCGGGCCTCCGCTTCCAGCTGGGTGTGGCTGTAGGAGGCGTCGCGCATCATCCGCGAGAACAGCCCCGGTGCCAGCCGCTTCGGGTTGGCCTCGCGGAGCTTGTCGTAGGCGGTCTGCATCCGTTTTCGCAGAGCCTCGGCCTTCTCGTCGGCGAGCGCCGGCGGGGCGGAGTCACCCAGGGCGTCGGAGAGCGATCGGGTGCCGCTGCCGTCGCCGAGATCCTCGGCATCGCGGACGTAGATCGACTGGCCGGCGAGCACCTCGGCGGCATAGAGCCTGGTCCCCTCGGCGAGCGCGCGCCAGGTCAGCATCTCGAGCGGGTAGTTCTGCCACGGGCCCGCCTTCGTCCACAGCCCGGCCTTGATCGCCCGTTCCTTGTTCCAGACGATGTTGGGGCCCGCCTGCAGCCCTCCGCGCTGGAATTCGATTTCGACTTCCTCGCCTTCCCGTTTCAGGATCTTGAAGTCGACCCCGGGGGTGCGCCCGATCAGGGCGGCGAGGAGCTTCCCTTCGATCAGGAAGCTGATCTTGTTGTTCGAGCTTTCAAAGATGTGGATCGCGGTCAGCGCCACGGGGGGGTCGACGCCGAGCGCCATCCCCATCGCGCAGACCATCGCTGCCTTGGCCGCGGTCGCCGCGGTCGGGTAG	Siphoviridae sp.
SAMN33050705_k141_326299	k141_326299	SAMN33050705	716	GATGTTTCGGCGGTCACTTTCGTCTCCGGGGGCGCATCCTTCAAGGCTACCGGCTTCCTTGTGGACCCGAACGGCAGAGTCACCACCACCGGCCGCGTCAAGGCGCTGCGCAACGTCGCTGCGTCCGGGGCCGTCACGATCAGCAGCACCAGCGATGAGGTGGTGGTCATCAACAAGACCGCAGGTGCCGCAACCGCCGTGGCACTTCCGGCAACACCAGTCACCGGGCGCGTCTACACGATCAAGGATGGCAAGGGCGACGCGGCAGCGAACAACATCACGATCAGTCCCGCAGCCGGCAATATCGACGGCGCGGCAACACTGGTGATCGCGGCGAACTACGGTTCCGCATCGCTGATCTATAACGGCACTCAGTGGAACGTGGTCTGATATGAGCTTCCTTCCGAATGTCATTACGGCGGCTGGGGCTACGACGGCGCGGACGCTAAGGTCGCAGTTCTCAGACCTCTACAACGCCAAGAATTTCGGTGCGGCAGGCAACGGTAGCACGGTTGATCTCACCGCGCTCATCAATGCCTGCGCGCCCATCGGCAACGTCTTCCTGCCGGCGACAACGACATCTTATTATATTGGGGAGTCAATTTACGCTGGGCACGCCGGCAATCAGCGGTTCGCAGGCGGTTTTTCGGGAGGACTGATTTCTTCTTTGGAAAGCAGCGTTCAGACGCAGCAGGCGCGCAATTTGGCGCGGTTCT	uncultured Caudovirales phage
SAMN33050705_k141_256068	k141_256068	SAMN33050705	715	TGCCATCCTCGCAGGCATCCGCCGCCATGTGAATGCGCGGGAACGCATCGACCGCGAGGTTGATGCCATCCCACACGCTCCGCTGCCGAGGAACGGCGACCACATGCGATAGTCCAGCCTTTTGCAACCCATCCTGCCAAAGCCCTCCGTTCTCCATGCAGGCATCGTGAGGAAGAAAGTGTGAGCCGTAGCCGTAGGGTTTGCCGCGCAGCACATTTGCCCAATCCGCTGGCGTCTTGCAATCCTCTCCACCCGTGAGCGATTCCAGATAATTGATGCGATCCCCCACCATCTGCCAGAGCCACACCTTTTGATTCAGAGGAGCGCCCACGTCGAACGACGAATAGACCGGAAGCTCCTTGAACCACAGCACATCGTTGGAAATGCGCTTCTCCGTGCGTGCTTTCTCGATGGCGTTCGCGTAGATTGCCCCAGGCCGAGCCACGGAAAACGAGCACTCCAGCTCCTGCTCCACCGTGCGGGCCGGCGTATTTTTCACCATGTCTGCCAGCTCATCGGAAGGAATGATCCCGCTCTCGCTCGCCTTGAGCATCAGCGTGAACCAATCAGGATCGGCCAGCGCCTTCGTCCATTGCGTCCAGAACTGATTCCGCCCCTTCGGCGTTCCAATGAATGTCGCCCACCCGCGATGATCCATCAGGCAAGGCCGGATCACCGAATGCCACGCCGCGGGATCGATGTCGGCCGGCTCGTC	uncultured Caudovirales phage
SAMN33050705_k141_546722	k141_546722	SAMN33050705	714	ATAATCTCCACATTATCAATACTTAGGCTCTCAAATACCTCATCCATTAAGAATATATTAATGGGTTTATTCTTGGTAATTGTATCATTTATAGCAAATGCCAGGATAGCATCGGTTAATTGCTTTTGCCCCTTGGATAAATCTTCGTAGGGTATTTCTTCTTTCTTTTTTGTTATAGCAATTTTAATATCTTTTCTTGCAGTATCTAACTCTACATATACCCTAATAGAAAAATCAATAAAGGGTCTGTATTCAGTCAGAGAGTTATTTAAGTCCTGCAGCATTGACTCAAATATGTAAGCCTTCAACCCTTTGCTTGATAACGGGTCTTTTACTAACCACTCATCTAATTCGTTCCTCTTTCGGTAATATTCATACTCCGACTTGGCTTGGTTCAAAAGTTGGTATATTGCCTCTTTCTCCTTCTCCCTTTTTGCCTGTAGTACTAGCTGTTCTTTTTTAAGTTTTTGGATATTTTTTTTCAGAGCAGGGAGCTGTCTGTCCCTTTTCTCCTCCAGCAGAGCAATTTTAGGGGCAATCTGATCTCTGTCCAACCTTGCCGCTACTAAGCTGGATTTTATCTTCAATACTTTTACACTATATTTATCCTGGTTTTTTATAGCCTCTTTAACCTCTCTGTATCCCGCCTTCATCTTTGTGAGTTCCTTATCAATATTATGGGCCCTCTTTTTAAGCTCTCTTATTTTTGATTTA	Myoviridae sp.
SAMN33050705_k141_565798	k141_565798	SAMN33050705	712	ATTCTTTAAAAGCTAAGCCGGTTGTATAATACGTTACTTTTAAAGTAGGAGGCTTGCTTGTTTTCGGTACATGCTTTTCATACGTTGCATTTAATACATTAAAAGTTTCCACAATTGGAGTTGGTTCGGTAACAGCGGCTCTGATTAATTCATCAGTGCCAGCCTTTGAGACTAGCTTGATTTGGAATGTGAACGGTTCGGCACATTGGCAACATAGCCTAGCTGAAATATGGTTATAAGCTCCGCAATTTTCACAAATTTTAATTGGAACGTCGCCAGTTTTGTTACCCTTTTTATTAGGAATGCGGGGATCATTAATAGGCCCAAGTCTAGGAGTGTTACGAGCAAAGTCCATTACAAGGCAATCATTTTTACCTTGTGCTGGTCTAGTACCCCTTCCTAACATTTGCACCCATAATGGCACGCTAAGAGTTGGTCTGAGCATTAAAATAAAATCTATTTCCGGTTTATCGAAACCAGTTGTAAGTTTGCCGTAATTAACGATAGCTCTAAGCTCATTTTCCTTAAATGCTTTAATTGCTGCATCGTTATAGTCTGCTGGCCTTTTTGAATGTACGGGAGCGCAATCAATTCCAAACGCTCCAAGCTGTTCTGCAATGTGTTCAGCGTGTTCAATACCCGATGCGAAGATAAGCCAACTTTTTCTGTTTTGACCGGCATGTACTGCCTCCTGAAGTGCTTTATAGGTTAT	Caudovirales
SAMN33050705_k141_467479	k141_467479	SAMN33050705	711	CCGGCATCAGTAGACCGTCTGGACGCGCTGGGAAGATTGCTTTCCTGGCTGTCCAGGCTTTCGGCCGAACCTTGGGATCTGTGTCTGACGGAAGACTATGCCTTTTCTGGCGGCCGTGACCGCGGTCAGAACAGTCGGTCAGTTACGATCATGGCCGAAGTGGGGGGTATCGCCCGCGGGTTGTTCCGCGCGCGCAAAGTACCGGTGATCGAAATTCCCATCGGTGTTTGGAAATCTGTGACCGGCATCCGAATGGAGAAGGGAACGGCGTTGCACAAGAGTGCCTACCTGAATGCCGTTCGTACGCTCTATGGAAAGGACTTCGGCAGTGTGGACGAGGTCGATGCCTACCTGTTCTACCAGACAGTCAAGAAATGCGGTACTGAGCCGGCCATTGGCGACGGTCCGGTACGGATCAGGCGCCGCCTCGAGGAACTGAACATCAACGCGGGAGAAATGTGACGAAATGAACACCACCGAATTCGCCAAGGAAAACGGCGTCCACTATCAGACCGTGAATCGCATCGTTCGGAAGCTGTTGACCCAGGATGGGACAAAGGCGGTCAAGGGTCAACATTTCATTTTCACTCCCGAGTTCGAACGGCGAGTACGGGAAAAACTGGCGCTGCTCAAGGAAGCCGAGAATGCAGCTGCCGCCCGGGCGGTGAACAAGAAGTCCATTCGGTCGACAGAGGCCCAACGTCGGGATTG	Tetrasphaera phage TJE1
SAMN33050705_k141_77592	k141_77592	SAMN33050705	711	GTGCTGATTGGTAGATAATAGAATCCTGCCTATCCTTATCCGGTACCCATGCAGGCTTAGCAGTTGGTGGAGCCGTTACTGTTGTAGGCTTAGATGAGCCTGCGGTTATAAGCTTCAAGCTTTTAGGGTCGGCATTCCAAAAATCTCCATTTTCTTTAGCTGAAAAAGATACACTATCTCCTTCATTACATGGAGGATTTGTAGTAAAGAATCCATACTTAGTGTTGTTGATAACAACACCATAAGTTAGGCCGGCCTTTGTAACACTTGAATACTTACGTTCTACAATACCACTTACAGTAATTTTATCTGAAATCAAAACTTACACCTCAGTTGTTGGTGGAATATTACGTTTAATCTCTGTACCACTTCCCCAGTGGGGACCTTCTTTAAGTCCTGCTCCTAATACAATCCATACTTTATAAGTATAGCACATTTCCATGAATCTGTACACATCTTTCGTCATTGAATCAAAAAGAATGTTATATAATTCCTCTCGATCTACGTCAGGCCCTACCTCCATAACTATGCTATCATGAATTGTTAGAATTATACGAACGTCCATATGCTGTAGTTTATGCCATGCATGCACTAAAGCTACTGGAATAATCTCTGCTGTAGCCAGTCCTTGAACAGGATAGTTGAATATAGATGTTGTATTATCTATAAACCCGTGCGAAGACATTCTGGTTCCGGGCCAATAAAAAATCA	Bacteriophage sp.
SAMN33050705_k141_474259	k141_474259	SAMN33050705	707	CGGCATTACGGAATTAGGTAGAAGCGAACTGACGGGTTACTAAATGAACGATGAACTGAACGAATCCTACAACGAAACTGCTACTGAAACCCCGGAAACTGAGGCTCAAGAACCCAACCTTTCGGCTTTCATTGAAGCAACCAATTTAGCTGAGAAACTAGATGAAGATGAACTTCATTCGATTGGTCAGGATGTTAAGCGAGGCTTTGAAGCAGATGAACGCTCTCGTGGAGAATGGAATCGAAACATTGAAAAATGGATTGAGATTGCAAAACTTACAGCAAAAGCTAAAACGTTTCCCTGGCCTGGTGCCTCGAACGTTAAATATCCTCTGTTGGCTACTGCATCCATGCAGTTTGCTGCTCGCGCTTACCCTAGTCTGTTACCTTCTGATGGGCGCATTGTAAATGCTCGTGTAATCGGTAAAGACCCTAAGGGGGAACAACACGAGATTGCAGAGGCTGTCTCCATCTACATGAGTTATCAACTCATGGAAGAAATGGAGGGTTGGGAAGAGCAAATGGATAAGCTCCTTATCATGCTGCCTATCGTTGGCACCATGTTTAAGAAGACTTATTGGGACCCGATTAAACGTGTTAATTGCTCTCGATTAGTTTTACCACAAAACCTTGTGGTGGACTATTGGGCGAAGAGTCTCAAGGATGCAGAACGTATCTCTGAGATTATCGAGATTAACGAACGAATTC	uncultured Caudovirales phage
SAMN33050705_k141_311613	k141_311613	SAMN33050705	704	CTACTGATAATTTATCTATCGTTGATCGTGACGTTGCTAGTTATTATCCGCGTTTGGTTACTACACTAGGATTATACCCACAAGCTTACGGACCAGCTTTTTTAGTCGCTTATGAAGCTATTATCCAGTCTCGATTAAAAGCTAAAGAAGCTAAGCGCAAAACTGAAGCCAATGGAAAAAAGATTGTTGTTAATGGAGCGGGAGGAAAGTTTAGCGACACATATTCATTTTTGTATGGTCCTGATTTAACAATTCAAATGACGGTTACAGGGCAATTAGATTTATTGATGTTTATTGAAGCTTTGACTTTGTGTGGGCTAGAAGTTATTTCAGCTAACACAGATGGTATTGTTACGCTTGTCCCAAAGGATAAAGAAGAAATTTATAGGGCTTGCTGGCAATGGTGGCAAAATACTACAGGTTTTGAAACTGAAGAAACACGCTATCAATCTTATTATGCAAGGGATGTTAACAGCTACTTTGCCGTCAAGGAAAATGCCAAAAGTCGAGAGGATGTAAAACTTAAAGGCCCTTGGTCCGAAAAAGGCTCGCAATCCGGTACTCAGCTTGACACTAATCCCTCAAGCCTTATCTGTACCGACGCTATAAGCGATTTGCTGGTACTTGGCAGGCCCATAGAGCAGACTATTCGAGACTGCCGGGACTTTACCCGTTTCGTGACCGTAAGGCAGGCTAAGGCCCCC	Siphoviridae
SAMN33050705_k141_544476	k141_544476	SAMN33050705	703	GCCACCAAGTTGTGCTGCCACAGCGAGATCAGGTTCGGCGACTCCGGGGTTCCGAAGTTCAGCGTGGCCTGGTCGCTCACCGAGTAGGACAGGCCTCCGACCTGGCCCCACACGATCTGGTTGAAGTCGCCCTGGAAGCCGACGATCCCGTTGTCAGCGACGTGGTCGCTCAGGATCGACGGGCGTCCGACGATGCCGCCCTCGCGGGACAGCGGCGCGGTGCCGCTGTACGGCTGCTCGATGAACAGCGGGCGTCCGTTGGCGTCCTTCGAGCCATTCAGGATGGGCTCGACGGTGTTGTCCAGCAGCGTGTTCGTCCACTTCTTGCCGGCGTTGACCAGCTTGGTCAGGCCGTTGATGGCGAGAGCGTCGTAGGCGTTGGTGCCGAGGTACTGGACCTTGGTCGTCTCCGCCAGGTAGTGGGCGAACGGCGACTCCGTGCCGTGGAGCACGGCGGCGTCGAACGCCAGCGCGATGGCCTCGGCCACCTTGGACCGCATCGTGGTGAGGTACCCAGCGGGGTTCGCCCGCACGACCTCAGCGGAGGCGGTGAAGATGGTCGCGATCTTGTGGGGGACCACCGTCTGCTTCGACAGGTTGCCCTTGGTGATCGGCTTCATCTCGCCCTCACCGACCCACGACGCGCTAACGTCGCCGGTCCAGTGCGGGATCTTCACTCCGGTCGGTCCCATCGGGATCTTCC	Fromanvirus
SAMN33050705_k141_539603	k141_539603	SAMN33050705	702	CGTAACGACATAATTTTTCTTCCACATCGCCTCTAATAATCTGATCAATTGGAATGTAACCGTTGAACCAAGTACAAAATTCTTTTCATAAGGTGTTAGGATTTCAGGCGAATATGATGGATCCATGATTTTTAGACGAAGATCTTGTGGAATAGGTCCTGACGGACAATCAGGATCGAATAATCTACTATTTTTGAAAATGGTGTGCGCATTTCGTAATAGTGTTTGATAAATTTCATCCTTATGCCCGAACAAATAGCTTGTTAACTGATAATTATGGCTAAGGGCCTGGATTGCACTATTCATATAACAGGTGTTTCCATAATTTTCCAACCCTGTTAACCCATGGATGGGACTCCTACGATGAATAATTTGTTTTTGTCCGGATTGATGCTTTATCGGTGGCTGGTGATTTATTAATGTCTGATTCATCAAAATTGTTCAATATATAATCAAATAAGATTGCTATTTATGTCATAAATCTGTAAAAATTTCAACTTTTCGTTATTCCAAATGGATAACCGAAAAAAATATCCGTAGTCAATAGGTTGGATGAATGCTAAAATTTTGGACCAATTTGGACAACTTGTTAAACAAATTGAGGCAGAAATGCTAAATGCACAGGTTGAGAATAATATTAAGGAATACAACATGCATATTCATCGGTTAAAATCAATGAAAAAAGTTATTAACATCATCAAA	Mimiviridae
SAMN33050705_k141_47160	k141_47160	SAMN33050705	702	AGGACATGACTATGGCAAATGCCGCTACCAGTGCGCCCTCAAAGAAGGGCTCCCGTCTGCTCACCCCGAAATTCCGTGTGAGCTTCCCCCAAGTGTTTGAGAAGGCCTCCTACAACAATGGGACGCCGCGTTACTCTCTCACCGGGCTGTTCTACCCCAAGACCTTCTCCGAAGCTGACAAGCTCAAGTGGGATGCCATCAAGAAGAAGCTCGGCGAAGTCTGTGTCGAGTTCTTCAAGAAGGACATCAAGACCATGAAGGAAGATCGTTCTTTCAAAATTCCCTTCCACAAGGGGAACGAGAAGGAATATCAGGGCTATGGTGACCCCGATATGATCTTCTTCTCGATGGCGAACTCGAAGCGCCGTCCGGCCATCGTCAACGTGAACGGCGACCCGATCACGTCGGACAATGCCGAAGAGTTCTACGCCGGCTGTTGGGCCCGTGCGTCCGTCAATCCCTACGCCTTCAACAATATCGGCAAGGGACTGGCCATCGGACTGGGCAATCTCCAGAAGATCAAGGACGACGATAGCTTCGAAGGCTTCACGTCGGCCGAAGATGACTTCGGGAGTGATCCGGTCGAGGGCTTCGCTGATGACAGCGACGACTTCGGCGGTCTCGGCGACGAGAACGATCCGACCGCGTAAAACCGCTGGCATACGGGAAATAAGCCACTCAGCCTGCCAGCGACCGGGGCGC	Viruses
SAMN33050705_k141_80428	k141_80428	SAMN33050705	700	CCTTTCGACCCGTTCCGCTGGCAGCGCTCGATGCAGTCGATGGCTGAGTCTGGGCTGCCGATCGTGGAGTACCCGACGAGCTCCCCGGCTCGGATGGTGCCGGCGTGCGCGAAGTTCTACGACGCGGTGATGTCCGGTGGCATTCGTCACGACCACGACCCGCAACTGTCGCGCCACATCAACAACGCCGTCGTCAAGACGGACCGCCTTGGGCCGCGCATCGTCAAGGACGCCAAGAACTCACCGCGCAAGATCGACGGCGCGGTCTGCGCGGTCGGCGCATTCGACCGAGCGACGGCCTACCGGGCCGAGCCGCCCAAGCCCGCCCCATTCTTCCTGCCCTAGGAGCCCCGATGTTTGCTCGCCTCAAGGGGCTCATCCCGCAGCGTTACAACCTCATCCAGGCGATCGGCTCGGCCGCTGTCATCGCTGGTGCGCTGGTGCTGTTCGGCGTCGGCGTGGCTCTGATCGTCGCGGGTGTTCTCGTACTCGCGCTCGGTGTGCTGATGGAGCGTGGCTGATGGGTTTCGGGAAGTTCCTCAGCGACCGCCGCTCACTCACGGGCTACTCGGTGTATGGCTCGTGGTGGGATGACATGCCATCGGTGAACACGGCGTCTGGTGAGCGGATCAGTCAGGGCACCGCGTTTCGGATCGTCGCGTGCTACGCAGCGGTCCGGCTCATCGCCGATCCGGTGGCG	Caudovirales
SAMN33050705_k141_146447	k141_146447	SAMN33050705	698	TCATTACTTGGTAGACAAAGATGGCAATGTTTGGATCGTTAATTTCTCCACAGTGATCATGACCAGCAGTAATGACATTCATGAACAAAAGTTGAAACAATTCAAGTCTAGTGTCGGACTTGTGAGGGTATGAGCTCATTAACCATTAAAAACTTGTGCATTACAAGTTTTTATACATTTGACTCGAGTTGATCAAACAGTCGCTTTCCCAGCAGAAGTGATAGTTTATCACTTGGAATCCAATTATAAGGACAGATGGCTGATTTCATCTCCTGACTAAAGTGGGGTAATCTATCTATTCCATGAACCAATAGAGCTAATAATGAAATTTTGAAGATAGCGTAGTTCTGATTCGGATCATTGGATGAAGTACCCAGACTATCAATCTGTGCAGCTATATCAATAACTAGCTCATCTAAAATACCCTTATGTTTGATATCATAAGTTGTTACCGTCATAATACCATCGTGACTATCCTCCTCAGTATCTAATAGATCATCAACTAATTGAATACAAGCACCTAATTCATAATCCGAAGAGTCAATCGATCCTCCAAGAATGGCTTTGATAGCTTGCACTGTTAATCCACCTTTCTTTCGACTGATGGATAAGTAATCAGATCGACTCAGATTAGGTTCAGTCTGGATTTTAATACTATCTACCTCAGCATAAAAGAGTCTACTGATGTAGTCTCGGCT	Pithovirus LCPAC406
SAMN33050705_k141_219677	k141_219677	SAMN33050705	696	GTTATTATCAATAGAATAATAAAAATTCATTTATAGACAATTTATACGTAGTTTTTAGCTGGTTTCGATATAAACCAAGGAGTTAATTTATAATTAAGAGTGATTTCTGTATTTCTTGGATAATCATTGTTCAATACAATATAATATTTTCCATTTTTATGCTTCCCTAAATAAGCAGTGGGAGAATACGAATGATTAAATTTTGAACCTACATACGTGATGACTGGAACAAATAAAAATTTGTCAATTCCAATATCTATTATAGTTCCCTTTAAATAATCATCTTTTGTAAAAACACCGACTCCATGTATTTTTGATTTATCTATATACCAAACATGATTATTGACAATTTGATTCATATTATTTATAAATATAATATAATCTAAATATTATATGTTTAATGAAAAAAAGTTAACAGACAAAAAGGCAGACACTAAATGGTATATCCTGAAAAAATTCGTATTAATTATATTGATCGTTTTTACAATATGGTGTTTATTAGAATATTGTGGATTAGGTTTTGTCTATCATAAATCAAAAACCCCTTCGGATTTGAATGGTATTAAAGTTGAAGGTATGACTATGTTAACGTCATAACTATTGTAAACAATTCTATATTACTTATTTCTCTTGAAATTTCAATGTAATAATAATTAATACGATTTGATATCAATGTCTATCAACATTTATCGACTT	Marseillevirus LCMAC101
SAMN33050705_k141_564031	k141_564031	SAMN33050705	693	GAAGTGGTTGAACAATTTAAAAAAGTAAGCCCCCTGTACCAAAAAGATAAAAAAATCATCGAAAAAGCAAATAAACACCTTAACCAATGAAAACACAACACACACCGGGAAGGTGGTTGATAAATACTACTAAAAGATTTATGGGGGGTAGGGGGTTTGCAATAACAGCAGAAACAGACCAGTCGCCAGAAAAAACGATAGTAGCAAGGGTTAATATTCGTATAAAAAAATATGACGAATCGGTTGCCAATGCCGAACTTATCGCAGACGCAGGTAGAACGGCAACCGTATGCGGCTTACTTCCATCCGAATTACTTGCGCAGCGAAACGAATTGCTTGAAGCGTTGCAGTCAGTTCCTGGTCATTCAGATGATCCTATTAAATGGGAGGAATGGGAAAGAAAAGCCAAAGCATCCATTAACAAAGCATTAGGTAACCAATAAAAACAGACAAATAACAAACACTATATGAGCAAACCAAAGACAGACATTCTAAACTGCCGCCAATGCGGCAAGGAACTTACTACAAGAGGAGTCGCCTATTGTAGTGAAGATTGCCGGGAAATCAAAAAGAAACAAACAGAACGGGTAGAGATTACTCCCGCCATGCTTAAAAAAATGAAAGCAGCCCTGAAGAAAAACAACTGGAGCCTTTACCGTTTAAGAAAAGAAACGGACAAAAAAATATCCTACA	Cellulophaga phage phi10:1
SAMN33050705_k141_245261	k141_245261	SAMN33050705	691	CAGCAATCGACTTGATTACCGGAGTATACTTACCGTCTTGATCCCATTTAGCATATTCTTTGTCTTTAGCCAAAGGACCCTTGAAGACACCTTGTCCGAAGAGACACATCTCGAAAGCAACAGAACGAAGAGATTTATCAGCATTGGCTTCTGAGAGTTGATCTTGCATCTTCTTTTCCATCTTGCGAGCTGCTTCTTTAGCAGGTTCCCAAGTGAAAGCAGTAGATGTAAGGCCCGGACCATCTTTGATCTTATCTTGTACTGGCTCAAGTCGTTTGGTTAATGGACCAAGATTTTTAAGTTCTGGTCTAGAGACAGTAGAACTACCTGATGAAGTTCCGCCGGAAGGCGGCGCGCCACCAGAATCAGGTTCTTTAGGATCAAGATGGACTGACTCAGCGATACCTTCAGGGTTATTCTGAGCTTCCACACCAATAGGGAACTTCGTCCCTGAATACAAAATATCTACGATCTGAGCATAAGCGGCTAGGACTTTAGTCTTAGTGATCTTGATGAAAGCTTTAGACTTCTCAGAATCAGTAAATGAAACCTCCGGGCCATAAATGCCCCTATAGTTTCGGTAAGCCATAAGCCATCTCTGTTCGTCGAGCAAGCGTTTATTCTTTGCTCGTTCAAACCTTTCAGCCACAAAAGAGACGAGAGGTTGGTATTGGAGATTCTCTTGAGTTAC	unclassified Podoviridae
SAMN33050705_k141_108948	k141_108948	SAMN33050705	690	CTGCGTTCTCGCAGGGCGGATTGTCCTTTGGCGGGAGGGCTTAAAGCATGAACAGGGAAAGCGCTTTGCAACTAACGGACGCGATCTTCGCTGTCGCACCGATAGACGGCGTATCAATCGGCAACTGGAACGACCGCGCCACTTGGCGTATCGACTTCAAAGCGGAAGCGACCACTGATCAGCGCACGGCAGCCGAAGCGGTAATGGCGGTGTTCACGCCATGACTCTAGCCGCCTGTATCCTTCTTTTCGCGCTCGGCCATGTTGTCCGCGACGGCTATCCGGCCACGGGCTCTACGCAACTGGCCCGCGCTCTCGGCGCTGCGTTGTGTGGCCTCGGCGCTTTCGCCGTCACGTCCTGGCCGATTGCCGCGATGGTTGCCGCCGCAATCCTCGTCGGCTTCTACACCGATCAAAAGCATGGCGAGGGCCAACAGGCGCGGGGCTGGACCGATGTTTGCTATCTGGCACTCTCAGGGGTCTCCTCGATAATCCCGTTGGCCGTCGTCATGGTCTACCTTCACAACGAATGGTACGGCCTGTTTCCCTTGCTTGGGCTGCTCAAGCCGGAGATTTGGTTTGCCGAGTGGCGCATCTTCCTGCCGAAACTTGGCTCATGGTTTCAGCCAACGCGAGTGTCCGCGTTGACGTTCGGCGCCATCATTGGCGCAGCCGTAGCCCTGTTAGGATA	uncultured Caudovirales phage
SAMN33050705_k141_64471	k141_64471	SAMN33050705	690	CCATAGCTATGTCTTGCGGCTGGGGTAATGTCTTGGTGTTGGCAGGTAATTGGCAGGTAGTAGTCATGGCTTATTATTTTTCGAGTTCGGTTAATAAAGCATCTGCGAATTCAACTGCCTGTCTTGCGACTACGCCAAACCCAACGGCGGTAATAGAATTCTTATAGTCACTTTGACACCAATGGTTGGCTAATATCCCCTGCATTGCCATTGCTGCGAATTGCTCACGTTTACTCAAACCACCGTAATGCTCACCTGTAGTGTTGTTGTTGGTTATGGGAACCGGAAATGCGGGAAGATGTTTATTCTTTTCCATGGCTTATAATGTTGAGTTTAAAAAGCGGTTTCGAGGTAAGCGTTCTCACGGGACCGGGTTACCGGTTTTTCAGTAATGCGGTTATGCTCGTTTCTGAGGCTTCACAGCCCGGTTCTCAATCCAGCCTTCCAGCCAGGCAACCGGGAATCTTATTACTCTACCCTTCTGCCAGTAACACTTCATATCCTTTTTCATCCAATCGCGTAGTGTGGGGATAGGCACGTTAAGACGCTCACTTACCTGCTTTAAGGTTAGATCCGGCTGCTTTATTATTGTCTCGTTGTGCATTGTTCAGGTAGTTTATCCTGGCTATCGCGGCCAGGCACTGTTCAATAGTTAGGTTGAGTTTCATGGGTAGGGGTAAGTGGGTATTG	Prokaryotic dsDNA virus sp.
SAMN33050705_k141_243128	k141_243128	SAMN33050705	688	TTATCATGATATTAATATTAGTGAATAATTGTCACAAAAAATCTAATTCTAATGATTCTAACAACTTATTGTCTAAATCTCCAACGTTAATGAACACATTATTACTTTCCAGTTTATCTAAAAATATTCAAAAATATGTGATAAAGGGTTTTGAAGATGGAAATAAAATAATATCTAAATCTCTTCCAAAATATTATGATATTAGGAAAGTATATGGTGATAGAATATCTATTCCTTTAGATCAAGGAACTTGTGGTAGTTGTTGGGCATTTGCTACGTGTTCAGCATTGACAGATAGATTTGCCATAGGTGAATCGGAAATTGTTTGGACGAATAAAACTAAGAAACGTTTATTTCCTTATAAATATGGTAAAAATAAGACTATATATACGCATGGATTTCTTAGTCCATACTTTCTAGCAAGTTGTGATTATTGTGAAACAGCAAAACAAAATGCTCAATTATATGATATATTTATTAGTAATAAATTTTGTAATGAAGAATGTGGGGGAGGATTAATAGAATACGCTATGTTGTTCGTATATCAAATAGGGTTAATAAGCAATACATGTAATATAACTCCTGGAGAATATACATGTCATTCGATCAAAGAAGTACAATCGGGTGTGATAAAAGGGCCTGCTGGTAATCCATGTATGATTATATATTTCAATAATCCATATAGAGT	Marseilleviridae
SAMN33050705_k141_513634	k141_513634	SAMN33050705	681	TGTATCGAAGCCGCTATTAAAGCGGTTTTCTTCGGTATCGAAAAAGTGTTTATCTATTTCGTAGCCCCAAAAATCGAATCCTAAATTGTACGAAGCAATGCGACTGCTGCCGCTGCCCAAATGCGTATCAAGAATTTTATACCCAGGTTTGGCGTAGTTGGTCAGTGTCCACGAATAAAGCGCGATAGGCTTTTCGGTTGGGTGAATGCGTTGTTGTTTATTTCGCATATCTCCTTGCAATAAGCCTTGCCATTTGAATTTGAATTTGCGCAATCCTCTATTGAAAGATGTATAGGCAAGTTCACAGTCACTTTGGTCGCAATTTCCGTTATCTTTATCCCATACTATCCAGCCCATAGATGGTTTTAAATATTGAACCATGTAATTGCCGCCCCATATAATCTGGTTCTTGCTTACGCGATATAACTCATCGAAATATTCTTTCGGAGGGATCGATTTATCAAATTCGCTCCCGCCATAATCTTTTGCTTTTGCGTAATTATTGCCGCTTGAGATAGCCGCATTTAATTTAATACGGGCATTTCTTGTTTTATTTTTTTTACTACCTTCTCCTATGCCATATGGCGGATCAACAATAGCCAAATAGAAAAACTTATCCGGAAAATCTTTCATTTCAATCAAGCAATCTATATTTTGCGCTATTGAAATTTTATTATTCAT	unclassified Siphoviridae
SAMN33050705_k141_376768	k141_376768	SAMN33050705	680	ATCTTCTGGGAAGGCTTCGGGCTCTACCTCGAAGGGATGCTGCTCGGCGTCGTTTGCTACGGTCAGCCCTCGGCGCCCATCCAGAAGCACGCTTTCCGCGATCGGGACTTCCGGCTCTACGAGTTGACTCGGCTTGTTGTCGACTCGAACGTGCCGAACGGAGCGTCAACCTTGATCGGTCGGTCGCTGCAAATGCTCTCGCAACGCCCCGCGGCAATAATCAGCTACGCCGACAGCGCGCATGGGCACAGCGGCATCGTGTACCAAGCGACGAACTGGCTCTACACAGGGCCGGTTGTCAGCCATTGCAACCTCTACGTAGTCGACGGGGTGCCTACGCACTCGATGACACTCAAAGATCGCTTCGGGGTCACGGACGCTGCGCGGTGGGCGCGAGAGAACGGTATCGCATCGGTTAAGCCTTCGCCAAAGCACCGCTACTTCCAGTTCGTCGGCGATCGCAGGCAAGTGCGCGCCATGAAAGCTCGCCTCGCCTACCCGGCCGTCTTGCCGTACCCGAAGTCCGAAAAGACCACTTACGACGCCGGGGCGCCTTGCTTCGTCGTCGCGGCTATTGACGCCCCCGACAGCAGGCGCTAGGCTGCACGCAGTTACCCAAGGATCGCAACGATGAAAGAACGTACACGCCGACTGCCCCGCGACCGCAAGGATGAACTGCT	uncultured Caudovirales phage
SAMN33050705_k141_242906	k141_242906	SAMN33050705	680	GGGTAAATTACAGTACCGGGAATCTGATCTTATAGGTTTAAAAGAAAATACAATACCTGCTGAATCTTTTAATAACGATCAAAACGATAATAACATGAATAAAACATTTCTTCTGGCCCTTGCAGCAGTGATGGGTCTTACTGGGGAAGCTTTCCAGGAAGCTAACATCACCGAGGACGGTATAAAAAACGAAGTTACCGCGCTCATGCAGCAAAAAACTCTAATCCTTAAATTTAAGGAACTGGGCCTCAACATCGAAAAAGCTGAGGATATCCAAACCCTTAAAGAGAGTATTGATAAGTACAATCTTATTAAGGATAAGGACATCACAAAGCTGGAAGAATTTCAAACCCAAGTACTCACTGAGCTCCGGGAAAAAACAAAGGCTCTGTATTTGAAGTTGAATGCTAAACCCAACGATGAGATTCTTACCATGCTGCAAAATGCTGGTAAAGAAGTATTGCTGGGCTTATCAGCTACTTATAATACCCAGCTGGAAGAAAAATTCCCACTTACCTGCTCTGATTGTGGCTCCCATGCTGTTGGTAGAGGTACTGCCGAGAAAAATGACGGCAAAGAGGATTCTACAAAGAATGATGGTAAGAAAGGGGATGAAACTCCACTAAGCCTTGAGGAAATTATTGCCAAAAAGAAATCCGAAGGTCAGCTTCACGCCCGCC	unclassified Myoviridae
SAMN33050705_k141_46160	k141_46160	SAMN33050705	679	TAGTAGCATAGAATTAATTTTATGAATAAAAAAGCCAAATAAATGGGACTCTTCTTAAATGATATTTACTAAAATTAGCATTATTATTTGATGTAATAATGTATCCGACAATGTCTACAACATTAAATAATAGCAAGAAAATTAAAATTTTCATTTTTCATTTTTTTAAAGTGAAAACCAAATAGCAAATATTATTGCTACCTTTATTAGTTTAATAATTAGTTTTTCATTCATATTTATTCAGGTTGAACATATCTTCTAATAATAACCCTTGCATATCTTTTACCATCTTTTGAAAAAAAACTATTTTGACCTCCAAAATAATTATCGGGAATCCATTCCTCCATGTTATTGTCAGCTAATGATTTTATTGCCAATTCTAATAATTTTTCTTCGTTACTTGCTAAATTTTGAGGTATTTCAAATTCATGGTATTTATTCTCATGAATTTTACCTATCTTATCCAATCCGATAACTTCACATTTGCATTTAACATATCTCATTCGTGAAAGCATTTCAGAAAGTTGTTCAGGCGTTATCTTAATATTAATAAATTGGGTAGCTGCATCCATATCGTGAATATTAATTTCCGTGTAATCCATGTTTATTAACATGGTTATTCTTGCATCTTTAAGTTCCATAGTTTTTATTTTTTAATATGTAAATACATTTTTAACCA	Podoviridae sp. ctrTa16
SAMN33050705_k141_241603	k141_241603	SAMN33050705	679	TTTATCATAACGCTGCTGCAAGGTACCGGCAACAGATGTCAGTTCAGGAAGCAGAGAACCAGCAAAGGGTCTTACTCTTTGTGAATTGGCGAGATTGTATGATCCGTAATTAATAGGCATTGTAAAGAGGTTTAGCAGAATGGTTTAATCATCATCTTACCTCCCATGGCATGATGGAACTTTGCTGCATTCCTGGCAAAGTTGGCTCTCTTCTTTTGTAGGGGAGATGCATTAGGGTCATTCAAAACATGACTGGCATATTCCTGTACTCCCATGCCGGCAGCATTAGCAGAAGCAGTGAATTTACCCCTGTTGGCCGGATTGATATGGATACTTCCTCCTGTAGCTTTGATGGGAGAATTCTGATAGAAGGCACTCGGACTTCCTCCATAACTGGAAGTTGTCTTCAAAAACTGGTCTAATTCACTATTTCCCCGGGCCAGGGAATAATACCTCTGGAGTCTTTGCTCAGGACTCATTGTGGCATATCCTGGTTCCCCCTGTACCTGTAGTGCCCTGGTTGTAAAATCAGAAGCAAACTGTGGATTGAAATATGCCTGTGCCTGACTGACAGCTCCCTTTCCCTCATAGCTGGTGGTAGGACTATAACCTCCTGCTATAACTGAGTTGAAGATATCAGCCATCCTTGCATTACGAGTGATAGGATCGGCATGGATCA	Viruses
SAMN33050705_k141_328007	k141_328007	SAMN33050705	678	GGCTATATTCGTAATATGACGATCCGCGACAATGTTTACATTAAAGATTTGCAAACTTATGGTAAGGCCATGGGCTATTGGAAATATGTGATTGATGGTATTCCATACTATATACCAAACTACGGATACGTGGTATTAATCGACAGCAATTTTAAGGATATTATTTATTCAACGAGGGCTCTGGAAAAATGCAAACGTGAATACAAAATATACACTGCCAAACTGTTTGGAAAACATTATGATCTTGATTTAATAAGACGAAAAATATTCGACAATTATCGTACAATTGTTAATACCAATTCATTCACAAAAGAATATACACAGGACGGAGTACAAAAACCACCAGAATCGATCATGAGATTAATTGGTACTATGATGACGGATCCAGAAACAGACCTGGGAAAAGTAATTGCTAAATATTTCAGACCATTAATGAATAACCGAATTGGCACATTGCTCCGCAAAGATACAGAGCTACCTAACCTACGAACAGTAACTGGCGAAATTAAACCTGGTGAGATGGTTGCAGAAACAATCGAAGAAAATCTGTACAAATGGTGTTTGGTTCTAGCTGTCAAATCGGATGGGACTGCTGATATTATCACCAGGGATGATCCAAAATGCGATGATTTCATCACCAAAAATGTTAGGATTGAAACCCTACGCCAAAATAATGCT	Mimiviridae
SAMN33050705_k141_180911	k141_180911	SAMN33050705	678	TTTCAATATTTGTACATGGGAATAGTCCGCTATTAATTTGAATCCTTCCGGAATCTTAAGGAACTTCCCTAAAGCTTGTGTGAATTGGTCCGCTTCCGGAAAGATAGTATCCTGGTAACACTGGATTATCGCATTCTTAACGTTCTCGTATGTCTGGTTTTTACTTGAGAAGATATTAACATTCAATCCAAAATGGTCAATAATCGTAAGGAAGTTAGCATCTATCTGTTCAAGTAGGAGTAAATCCTTGGTTCCGTAAGTCATCGGCTGCCAGTTTAGGGAGTTTTCAGTAATGAGAACACGCTGTTTATTCTGACCTGTAGAATCTTGTCCTATGCCATAACTATCTTGATATTGTGATTCAATTCTTTTTCTTTCATCAGGAGTCATCGGAATAGCACCAAAACCATCCTTGTTCGTGTTCGTGGATAGTATACCAATAGCTCCTTTTTCATTAGAAATGATATTCAAGTAGTCATAAGCATACTTTGTATTGGTAATCGGGAATTTCAAGGACTTCAAAGGCGAAACCCCAATCAAAGGGTTATCCAAATCCGGAATACGTGACCATAGAATGTCCTCAGTTTTGAAATTACCTACTACCGCACTGGACATATTGGTCTGATTGTACTGCTTTACAATCCCTGACATCTCGCTTTGGTCGTAGAATTTACCCGT	Viruses
SAMN33050705_k141_283532	k141_283532	SAMN33050705	675	GGCCACTCAAACCAATGGCCGAGCCATCGAGTTGCGCGATACCAGATGTCGCCTGACCAATAGAGCACCCACGACAGGATTATCCTGTGATAGCCGACACGCTTTAGGCTATCGGGCGGGCGGCCACCTAGTTTCTCCAGTGTCTTGTTAACGATTTCCATTTGCGTCGTCATGTCATGCTCCTTAAGCGGCGGTATGGGTGCTTTGCAGCGCAGCAACTTCGTCCGGGTTCTCATCGCGCCATCGCTGCCAGCTTTCGTCCGTCAGCTTGTGCTTTATCCATTCTGCTGAATCCGGCTTCCGAGTAAACGGTGCCTTTTGGCGTGGCCAGCAGCGTTCGCACAATTGGCCAAACTTGGGTGAGTAGCGAAGGTGATCGGTGCAGAAATGCAGGCCGCAGCCTCGATCTTCGCCGTCAGTATTTATCATCCCGCAGACGAACGACAGGCCGCGATCAATCTCCTTGTTGCAGGCTGGGTGATCGCACAGCGCCGGAACGCCGTAGCCAATATCACGCCCGTCCTTACCTGTTCCAACAGACCAACCCATCGTCATTCTCCTGTGAGCATTCGCGTCATGTCCGATCATCAATGCCGAGGTACTGCTTCGCAACCATCGCGGCTTCCTCGACAGTTGTGAAACGGACGCCGATAGGGTGATCGCACCTGTAAACCT	Bradyrhizobium phage BDU-MI-1
SAMN33050705_k141_255353	k141_255353	SAMN33050705	675	GTGATCCGAGTGGTGTGTCGCATGAACGGCATCTCCACCAAGATATGGTTCTTCAACTTGACTAGCTTGTTGACGTTGATGTATCGGTCGACTTTGGGGAACTTGGAATATCGGTTGTAGACGACGTGCTCTCGGAGGAACTCGGTTCGGTTCTTGTAGAAGCCATTTGCAATAAAGACTGGAATGTAGTCGAGCCAGGTGTCTCCAGGGGTAGCAGATAGTAGGATCCATCGGTTGTTTGATGCAATCCGTATGAAATCCTTTGTCCACTTTCCAGAACCAACGACACGTTGTTCGTCAAAAACGAAGAAGGATCCTTCCACGTCTCGATACCGACCAAGGTTGTTCCAAGAGTCGACTGTAAGACTTCCCGCAATAATGCTTCTCTCAGCACTAACTCCAAATTTTGCAAAGTCAGATTGCCAGTCAAAGGAATCGCGTTTTTTGGCAGTGGTGATGACGACGACATCGATCGGCTCTCCTAGCTTGACGTAGTTCTCCATGTAATATGCAGCAGCAGTCAAGGACTTACCGGTCCCGACGTCCCCCCAAAGGATGCAGCCGTTGTGCATCTCCTTCACGGCCTTCTCCTGATGTGGATATAACTTAACCACCATAGCGCTTGTGCCAGTTGCGATGCGCGTCCGTGTATGCCACCAGGGCGCCACAGGCTCG	Siphoviridae
SAMN33050705_k141_276485	k141_276485	SAMN33050705	674	AAGATTAGCTTAAAATCACTCGGAATACAGCTCAATCATACAAGGGTACAAGAGCTTCCATACCAGCATGACTCCTTTCTATCAAGAGAACAACAGGAACATGTTCTTGATTATAACTTGAACAATGACCTAGTAATCTTAGATTCTTTAACGAATCGGATGAAAGAAGACGTAAAGCTTCGTAAGTACATTTACGAAGAATATGGTATTAAGTGCTGGAGTATGGATGCTCCAAAGATTTGTAGCGAATACATGCTGGAAGTGTTTTGTAAAAAAACATACACAAACCAGCAACCAACCTATGATGAATATAAACGTGAGGTAAAGAATAGCCGATACATTCCAAGTCCAAATTGGAAGCTCGGTGAGTTTCTTCCTCACGTTGAATTCAAAACCAAGTTCTTTCAGGATTTATTTGAGGAGATTAAACGCTCCGGATCGGAATTTAGTAAGGAATTCCTATATCAAAACGGAAGTACTAACGTGCATGTTAGTATGGGTATTGGTGGAATTCACATTATTAATGACAATGAATTTTATGAGTCTTCTAAGACACATAAGATTATAGATCAGGATGTTACTTCCTTGTATCCGACCTTATTAGAAAACTATCGGTTCATTCGCAAAGAACTGGAAATAGTACTTGATGAGTATTTGAAGTTAAAGCTCGATCG	Podoviridae sp.
SAMN33050705_k141_427980	k141_427980	SAMN33050705	672	GCGGCGGCCCCGGCGGCGCCCCTGGCAGCGTCGGCAATGGCCCTGGTAGCGGCCCGATCCATATCAACCCACCCGGTCTCCATGCCCCGGATCACGGTCTCAATCACCGCACGCACGGTCGGAAATTCGTCACTCACAGCCGGCAGCGCGATCTCACGCAGCATCCACGCCGCAAACTTCGGCCAGACGCCGGAAAGGTCCGCTCCCTGTTGAATGGCCGAGGAAAAACGCATCGGCCAGGTTCGGGCCTCGGGCGTGGGCAACCCCTCGAAAATGGTGTCTTCGAGCCGCGCCAGTTTCAGCGGAATGCCGAGCATGCCAGTTAGGCTGGCGTGGTCGGAATGAACCATCCGCTCGCCGATCAGCCGACTGATGCTGTTAACGGCACAGCCGACCGCGCAGCCCCGGCCGTCTTGCCAGTAGGTGCCCTTGACGATCTTGTCCTGATCCTGATGCCACTGGAGTTCAGCGAGGAACGCCGCGCGGGTGAGTTTCGGGTGCTGAGTGTAGGCGAGGATGGTGTTCATTACACCGCTTCCTTGCTGCGATATCCCTTCGTCGGGTGATAGGCGCGGCCGTTCATGGTAAAGGTCACACGGAAACCGCGATGGCGAAGGACGCTGCGACGACGCTTCGGGTTCACCCGCTTGCGATACATGTCCTGCCACGCGA	uncultured Caudovirales phage
SAMN33050705_k141_8185	k141_8185	SAMN33050705	672	TCTTTTTCTTCGTCTTCGTTTTCTTCGATGTTATCATCAAATATTAATTTTGATCTTCCTATAAATGATAAACGGTCCATGACTTTACTATAATTAATTCGATAATTAAGTTGATTTTTTACGAATTTATCTATTCCTAAAACAACTCTACATATCTCATCTAATGGGTTAATAAATTGTTTCAGATAATCTAAATGACTTAATCTCAATACTTCTCTAAATTCTGCAAAATAATTCACATCTTCTATTTTACCTTTTTGAGTATCTGTCTTTTTAAATTTTCGAGTATTGCATATTACATATTCTATACGACTACCTGCACCTAATGGTACACCTCTTTCAATCATTTTTACTCCAAGTAATACATGACTTGGAAGTCTATTGAGATTTTTATATTCTTTAGGAAGCTTAGTCATTTGTTTAGTAATTACAAATTGCCTGAATGTGTATTTCCATCTAAAGATTGAATCGATAGATGACGTTATCAAATCTAATATTTCTTTAACTTCGGGAATTTTGATTGTTTCTTCTGGAGTTGTCTTATCTATCTTGACTAATACATTATGATGCTCAAAAATTTTATCTAGGAGTTTTTCATACATGTCTCGTAAAGCTGCTGGATTATCTCGACGCTGTAATATAATTCCACTCTTTTTTAATTTCTTTGACATT	Chloriridovirus
SAMN33050705_k141_168724	k141_168724	SAMN33050705	671	AGCCGAAAGACAAACACATCAAAGAACGTATAATGAATCCAAAATACAAAATTGCATTTTTCCATATCTTGCTGAAATATTACCAAGATTATGTTGCAAATGGCAAGAAGATTGATTTACCAGCAAATGTGATTGAACAAATAGAAATTTTTTTTGTGACGTATGATTCATTTACACCATTTTATGAAGACATAATTGAGAAAGTTGAGGATAATAGGATTTATGCAAAATCCAGTGAATTATTGCAAGCATTCAAACAATACCATGACAATAATATTAATATGAATGCAAAGGAATTCAAAGTTGCATTGAAAAATAAGGGTCTTAAAGAGTCTGTGTTAAATGGACGTGTTGTTTGGAGAGGAATCAGGATAAATCAAGATAAATTGAAAAACAATCGAATCAATGGAGGCATAGATATTGACGGACCATTGGAGAACGAAGACATAGATGTTGACGGACCATTGGAAAACGAAGGCATAGATGTTAACAGGCTAGAACCATTAGAGGATGAATATTAAAAATTAATTATTAAGTAATAATATACTTAATAATTAATGGCGAGTGAGGAAATGAAAGAATATCACCAAACCTACTATGAAAAAAACAGGGAGAAACTATTAAAACAAGGAAAGGAAAAGGTAAAATGTGAATGTGGGTTATCTGTGCAG	Acanthamoeba polyphaga mimivirus
SAMN33050705_k141_332653	k141_332653	SAMN33050705	670	CGGGCTTCGGAACCATCCGTTCCAGTAGTAGTCGTTCGACCCGTCTACGCACGGACATGTAGACTGTTCGCGAAGTAGATACGGGAATGCGAGGAAGACGTATGACGGCAGGCGCCACCATTTTCCCCATAAAAGCCAGTATTTCAAGGTCCTCATTCCATCCCCCAGTATTTCCGATCCATCAACTCGAAGAAGTACTGAGTCGTCCTCGGGTTGCCGAACTCCGGATGCGCCTGAAACAGAAGGCTGCGGGTCTTCGGGTAGTATGCCGCCTCGACGTCGACGTCAATCGGATCGAGTGCGCCGTTGAGTTCCGGCGGTCTCCACATCTCGACTTTCCCGAACTTGTCGGCCGCCTTCTTGTAGGTCGAACGGATCGAATACGCGAGAAGCTCGGCGTCATGCGTCAGCCGGACTTGCTGGTGGTGGTAGCTGTTGATCTGGAATTCTTCCCCAGTCAGGATGTCTCTCACCGGATGGTTCCCGACGTGGTGGTCGCAGTCCTGCCAGAGAGTCCCGTTATTCGGGACACAATTCAGAAGCTGGGCACCACGACAGATACCGACCTTGAACTTGTCACCCGCGAGACGGACTGCGTCGAGGTCGGAGACGTCGCGCTTCGAGTTATACGACGAGAAGAGATTCTTCTGGCCGTAGATATTCGGGTTGA	Citrobacter phage CVT22
SAMN33050705_k141_79539	k141_79539	SAMN33050705	669	CAGCGATGCCAGTTCTTCATCGATTTCTTTGATATCAGATGTTAGCCTTTCTTTTTTTGTTGTTAGGTAGGTAATTCTCTTAAGAGTTTGTTCGGCCTCTGTCAAAATTTTGGATGATTTGGTATCCTCTTCATCCATTAATCCTTTGATTTTGTAGCTATCAGTTCTGCCATCGTTGAGCGATGAAATATTTTTGATTTTGGCGATCATATTTTTGCAAATACCATTTTCGACTGTTTTATCACAGTAGATAATATGTTGTTCAGTTTCAGATTTACCACCGGCACGATGTATTCGACCTAATACCTGTATAATGTCCTGTGCAGAATCCGATGGGCTAATTAATGCAATTCTGGGATGGTTGCCGATTGTGTCATGGAGAGAAATTCCAACACCACCGCTCCTGATATTACAGATAATCACTCTCGATCGATCCGTTTTGAAATCATTAATCGCGCCATTTCTTTCGTCCATCGTTTGTTCACCCCAAATTACACATTTATGGAGCCTAATTTTGGAACTATCTGAATCAACTGTTTCTCCTGACCTCGAACGTCTGATTAATTCTTCAGAAATGGTTTGTAGCGTGGCAGAAAAATTAACAAAAATAGCTACCGATTTTCCTTCGGAAAGAAATTTAACAGTTTGGTCTAGGATGGTTGGTATTTT	Mimiviridae
SAMN33050705_k141_14390	k141_14390	SAMN33050705	668	ATGGTGTCCATGGTGTTCTTCCACATTCTTAAAACTAATATAATTACCATTCTCATGGTTATAAAAATTGAAATCAAACGTCATATTATTCATGTAGAACCATAGGTAATCGATACAATGAATTGGAAAATTCACAAAATCTTTTGACAGAATATCAAAACAGAAATTTTGCACATGTTTATTTTCAATATGCTTGACCATTTGGTAATTGTATTGTTTGATATTTTTTTGGTAAGCATTGTTGTACATTTTTTGGCTCAGGTATGAATTTGGTCTAGGTGTGCACCATGATAAAATAATAATATCGACCAAATATGGGTTGACCGATGTCAAATAGTCAAAAACTGTTGGTATTAAATCTGGGGAATTCTGCAAATCTTCTACCAAATCATAGATGCGTTCCTGGAATTCAGCCAATTTCTCGCGGTCACTTTCATCGATTTCTAATTTAAATTTGTTGAGGATCAATGCATAGAGCATATGGGAAACATGTTCACAGTTTAAATCCAAATCCGATGTTTGATAGGATTTGTTAGAACAATCAACAACACCAAATTGTTCGATATATTTTTTGACAGAGAATTTGTTCGATGCCATTGTTTATCCGAATTATTAATCAGGTTTAACTTTATATTTTGTTTGGTTATTATTTTTCAATTTTAAAAAGT	Mimiviridae
SAMN33050705_k141_561758	k141_561758	SAMN33050705	667	CGAACGTGGTCAATCGTGCTGGTAATTTGACATTCCCAGTCAATAAACAGAAGACCGACCTTCCTACCACGTTTTACAGCCTCTTCCATGATAAGGTGAGTCATCACCGTTGAATCCTTACCGCCCGAAAAGGAACAGTAGATTTTAGGGAATGTATCGAAGACCCATGAAATGCGTTCTTTAGCGGCTTCAAGTACATTCTTAGTCGAATAGACCCTTTTCACGGTTCCCCCTATTGTCGATTCTTTCCCATGCTTCGATAGCCCTATCCGCAACCCCATTGGCCAAGTCCTGCTGTTGCCTTGTCAAATATCCCCACGCCGAACGTGTAACGTGTTCAGGGCAGTTGATGGCAAGCTGACAAGCGGCATGACCTATCCAGGCCCTACGATTCTGCGTTAGGTCGGTAAGATTGTGTTCACAGGCAATCGGCCAAGTGTGGACGACTTGCATCATCCAGTGGCCGTATTCCTTATGATCTCCGGTGAACTCGATAGCCAAGGCCAGGAGATATCTCATTTCTTCACCGGATACCTTGCGCCACATACCAGACTTCCAATCCTCCCACAAGTGGTAGGGATGAAAAATCCGCCTCAAATACTAAGATCCTTCCAAGAAACTACCTTTCCATCCTTGCCAAGTTTGAGCTTCTTAACATCTTCATACG	uncultured marine virus
SAMN33050705_k141_182887	k141_182887	SAMN33050705	665	TACTGGTAGGTCTGTTCGAACAGCGACAGCGACGGACTGTCCGCCTGCAGGGTGATCGTCAGCGGGATTTCGTTGAACACGAAGCCCGCCGAGAGCGTGCCGTCGATCCCCATGGAGTATTCGCCGTTCTCGACGTTCTCGAAATCGAACGCGTCGTCGGCGGCATAGCCCTGCAGGCGCTGGGCCTGCGGGAAAAGTGCTTCGGTGGTGATCAGGATGGCCGAATTGGCCACTGTCAACGTTCCGCTCATGTCATCGTCTCCTTAAATGATCGCGGTCGAGGCGATGGTGATCTGGCTCACACTGCCCCCGTCCGTATACCACAGGGACGCGGCGGGACTGGTGCGGTTCTGGCGCGCCTGCGCCACGTTGGCCGGGTCGCCGAAGAGCAGGTACCAGCCGCGGGTCGAGACGGTCGGCGAGATGCTGCGACCGGCCTGCGTGTCGATCTGCTGCGCCTGACTCTGCGAGAGCGTCACGCCCGAGCGGATGATGCCGGCGGTAACTGCCGCGTCGATCACGTCCACGCCGGCCCGGTACAACTCGGTATAGCCGTCCTGGTTGTACGGGATCGAATTGTACGCGAGCAGCGCCTCGAACAGCGCGCGCTGCAGTTCGCGGTTAAGGTAGATCTGATCGAGGTACGTGTCGGCCCACAGGAACGC	Naesvirus
SAMN33050705_k141_206872	k141_206872	SAMN33050705	663	TGTTATGGTAGATAAATTTGTTATCGATACCACATGTTCCTTTTGTATATTTGTATGATTCAGGAACAACACCGAACATTGTGACAATCAATGCACAACATGCTAAAATGGAACAAATACCTAACCAAATTTTTAATAAACCTGTACAATAAATCCTGCAATGCATTATGTTATCCGTCTAGATGATAAATTGGTTATGTAAATACTTCTGTGCAACAATAATAAATTTCAATTTTTGGTTCGGTTTAACAGCATAGTAGGATCGAAGGCTTTTGTATCGATATCAATAATTACATTAGAATCGGTAACAATATCGATGATGTGGTCAACTATCTTAATCCTAAATTTATCGTCGAATAGTTCTGGATTTTTTTTCATAATTGTTTCATAATCCTCTTTGTTCGCCCTACAAATATAAACACACTCTACACCTGCCTTTTTTGCTCCATTTAGTTTGGCATCCAAACCATCGATCTTATTTATTTTTCCCATAAGATCAATTTCTCCCGTCATCGCCACAAGATGGTTGATCTTTTTTCCAAGAATCGCCGAAACAAAAGCAGTTGTGAATGCGCAACCAGCAGATGGACCGTCTTTTGGTGTACTGCCATCTGGTGTATGAACATGGAATCCATTTGGAAAATTCTCCGAAACTTTATTACG	Mimiviridae
SAMN33050705_k141_474246	k141_474246	SAMN33050705	662	TTGACGAGGGCTGACAAGACGGAGATCGATAGATCTTTGGCGCAGGATGACATTTGGGAATCAGATAAACAATTCAAATCGGTTGATTATCTCACAGATACACGAAAAGGCATCGATATGCCATATTTTTCGGACAGAAATACATTTGATGTAGACGAATTATCTGAAAATCCTGCATATATTGAGGTTGTATTTTGCCATGAGGACTTGGGAAATATTAGGGAAAAATTTGCGGTGAACAACATAGATCCGGCACATGATTGCGGGCCAAATTGCCATTGTATTAAACAACTTATTGAAATCAATGGCGACAAAGTTAAGGTTATTAAATCAGTAGAGCTGCCTAAGAGAGAGTCTTGGAAAGAACCCCGAAGAGCACCCTTTAACCCCAAAATGGACAAATCCATTTTCACAATCAGCCCAATGGAACTCATTTCCACAACTGAACGTTCTAGATTGATCCAAAGCCCAACTAGTGACGAAAAGAAAACATCCGAAATACATAAAAAGAAGGCTTGCCGAATCCCACCAGTCAGAAATCTGTATTTGTCCCCAACATCTGCCGACCAGACCGATACCAAATCAACGGAAACACACCATGCATGCAAAAATCATCCACTGCACATACCACATCACGCTTTGAAGACCAAATTAAAAAATCC	Mimiviridae
SAMN33050705_k141_141048	k141_141048	SAMN33050705	660	GTTGTTTTTTAGCTTCAGCCATAACAGTTTTATATTTTGTGTGATAGTTGATAAACCATTTCCTTCGGCTTGGTAGTGCCTCGCTCGGCCTCCCACAGCTTTTTAGTAGCCTGGAACAACGGCCAATCGTTAGCCTTATCCTCTTTCTTTCGCTCGATAAGCTGCCAGCCCTTGCCCTGAATGGCGCCGCTGCGCCCATCCGTCCGGGTCTGCGCATTAAGCCACAGGACGGCGTAATTATCGATTTTCAATTCAGGCTGAACTTCGGCTAACGCTTTCTCATACGCTGCCATCTGAAGCCAATAATGATCGTACAGACTATTAGAGGTCTTTATATCGATGATCAACAAGCGGCCGTTGAACTCAATTACCCGGTCAAGGGTACCTGCATAACCGAGCTTGCTGCTTATTAGATTAAGCTCTGAATGAATGATATTAATCGGAAACCGGTGCCGGAACTCAACGTACCGCTCGAACATTGCCCATTCCATAAGCTTGTAGTCGATATTGCCACTCTCTCCAATGAGTTGGATTTCCTCGCCGTCATCAAACCGTTCAGTAAGTTTATGAACCACAGATCCCCGGTTACCAGCTTCATCGCGGATGGTATCGGCTTCCTCTCCTACCTTTTTTAACCAGTCGTAGAATGATGGTGGCTTA	uncultured Caudovirales phage
SAMN33050705_k141_366134	k141_366134	SAMN33050705	660	AGATCCGTGTCGGCCTCGTCCTGGCCTCCGAGCCGGAAGCCCTCCAGCTTCAACCGCTCGGTGATCGAGTCGACGTAGAGCCGGGGATATCCGACGTACGCCAACAGCTTTCGCATCTCGGGCGGCACGGCGATACCGACCGCGTTCGGCCGCGAGTTCGACAGGTAGTAGTCCATCAACGCCTTGTTGTTCTGGACTTGCGCCTGGTACTGGCTGATCATTGCTTCGCGGGCAGATTCAGGCTGCACCGGCTGCAACGATGTCGGGTCAATCGGTTGTCCCTGCGGCTGACCGTTGGGGGTCGTCACCGGAAGATCACCGCCCCGGTCGGCCTATTCTTCTTGCTCATCAGGAAGTCCTGTCTCGCCCCGAACGCGAGCACCGCGCAGACGGCAGCGTCGATCTTCTTGCTGCTGTCCTTGCTCTGCTTGCGAATCGATATGGCGTCATACGTTGTCGGGTGTCGGCGGGCGTTGAGTACGTGGTGCCTCAGGACCGGGTTTCCGTCATGCCAGATCTCCTTCTCCAGGACGGCGTCTAGGAACCTCTCGCAGTCGAGGGCGAATCTCTTTGTCTGGCCGCGCATGTCGAACGCGACGGGGTTGCCGGATGTGGCGTTGACCTTGATGGTCTTCCTGAAAAGCTGGCCCCACTGGTCGA	Fromanvirus
SAMN33050705_k141_144629	k141_144629	SAMN33050705	659	TATTGTTACGCGCCGCCTACCATCGCGCATGGGACCTCCGGTATCGTCACGATGTACTACAAGATCCCGATTGCGTATCTGGATGACGATTTCCGGGGCGCAATCTGGGGCGGCGTCACGTCGAGCACGATGACACTGCAATTCACGTTCAACCCGACGCCTGGCATGGCAACGGGCGGCGCCATCGACACCACCGGCGCGCTGTACACCGGTACCAATTCGATGGCCATCACCTCGGCCACGTACACGGTCTATCAGTATTATTACGACCAGATTCCGCGCGGTCAGGGCGGCGCGCTCATGCTGCCTCTGGTCGATATGCAGACCATGTGTGAGCTGAAATGGAGCCCGTTCACCGGCATTCCGGCCGGCGCGGAATTTCCGCTTCCCTTCACGAACCAGCGTTCGTTCTTGTCGTACATGCTGTACTACAACAATTTTCCGAATCCCGGCACGCTCGGCGCGGATATCAATTACCTGCGGCTGGTCCAGGCGAACACCTACCAGCATTGGAAATACGATCCGATGACGGCCACGCTCGGTAATCGCGTGGCGCTCGGCGACGATTTCCCGCCCGGCTTCTACATGTTCGACGTTCGGCAGCGCCCGATTTCGACCGTCCAGTGGGGCAACATGGCGCTCATGATTAACGCTGCCAC	Pseudomonas virus PRD1
SAMN33050705_k141_32741	k141_32741	SAMN33050705	658	TGGTGGTCCCCTGATTAAGGGTGCTAAGACTGTTGGTCGATTCTCTAAAGCAGCTAAAGTTGGTGCTAAGGATTCAGAAGTAGCTGCTGCCTTTAAGGCAGACTATGAGGAAAACTACTCTGCAATGAAGGCTGCTGAGAAGCCTACCCCTGCTAATGATGCTCCCGATCTTGTGGAGCCTCCTAAGAACTACACTCCACAGAATAAAAATAGTCTGGGTCAGTTCAAGAGAAGTAGAGAACGTCAGATTTATGACAGTTCCACTGGTGTGCCTTACCGTAAGATGCCCCCTCTGAACCCACTTAGTTCAGCTATCCGTGATGGTATTAGATCAGAAGTCCAGCCTGCCTCCTTGTTTCAAAACCTGAAAGACTCTAATCCGAGTATGGCTAGAAATGCCTATGAGGCTATGTCTCAGGACGCTTCAGGAGAGGCTGCTGAGGCCATGACTGGTGCTACCCGCACTGATGCTATTGGTCAGGCTATGATGCCTGAGGTGGCTCATATTGACGGCTCTGTGGCCAATAAGGTTGCTGTCCCAGATGCCATTGAGCAGACTAGGAATGCTTTACCTGCTGAGGTTGTTGACTTTGTCAAACATGATGGTCTAACCCAATACTCTCAGGCTGAGAAAGCTATGGCTAGGGCTTGGAAGGTA	Pseudomonas phage GP100
SAMN33050705_k141_288848	k141_288848	SAMN33050705	657	AGCTGGCCCCGAAGCTGGCCCCCAAGCTGGCCCCCAAGCTGTTTTCCATCCTTCATTTTGGGCCATGTTTTGGTCAGCAGATTGATGTATAATTCCGCCGCAAAAGGAGAGTTAAGCCTTACAAAGTGTGGCCTTTTCTTCCCGATGCTGGCATAAAGCGAAGTGCTCGCTTTTTCCGCCGCATCAAAATCAGCGGGCTTTGTTTCCAAGCCTACCGCTAGGTATTCTCGATAAGTTGCGGCAATGATTTCTTTACGCGCGTCAGTCAATTCTATGAGTTTCTTGGTCATGGCTAATTCTCCTGTTCGGTTATGTTCAACATAGTCAGGGCCGGTTCCGCCTGTAATGCGGCTCTAAGCCTCTCCCGCTCAAAATCGAGCCCGGACGGCATGACGCGAGCTAGAAACCCCCACTTACCCGGACGCAAGCATTCCCCTCCAAAGCCCTCTAAAAGCCTTACAGCCACAGATTCCGCGACCATCTCCTCCCGCCATTTCTCAACATCATATTCTGGCGCATGACGGGGGATAGCGTTGATAATCCGATCAAGCCGGGAGGCATGGCCAGTCCAGTGGCCAATTTCGTGGGCCAGTGAAGCCAGCGGGAACTGACAGGTTTTCCCTTCGGGCAGAACGTGAATCACATCGAAGTTAGGAT	uncultured Caudovirales phage
SAMN33050705_k141_87010	k141_87010	SAMN33050705	657	TTATTTAAAAGAAACGATAACTAAAGCTACTTGGGGAAATTTAGTTTGGTATATAATACATTATACAGCTTATCATGCTCCTAATATAATAGAAGACGAGTGGAGAAATTCTTTCATCGCATTTATGTCATGTTTACAGAATGTGTTACCTTGTAGTATATGTAGAAATCATATTAAAGAAAATTTGCCAAAGAATAATATTAGTACGTATATCCGAGATAAACATTTATTATTCGAATGGACTTGGAAACTCCATAATATAGTAAATTCCAGTTTAGATAAACCTATATTAAGCTTAGAAGAAGCTAAGAGAATATATGATCCTTATATCCAGCCATGGATAATGCAGAATAGTAACATGACCAAATATTAGATTTTTCATATTTATAATTTCTCAAAAGTATATTATATCAGATACAATTAAATCATAATAAGGATTTTTCAGATTTATCAAATCTGAAAACTAAATACGTTCAATCTACATTGAATGTAATATTTTACATTTCGATCATTCATATTTACGAGCATTTAGAATTTTTATAAGACAACATATTCAGTCTATATTCTAAACGTTAATTTAATAATATAACCTAATCAAATATGATTATCACATTTATAATGATTATGTAATGTTTATATAATGAAGTATTTAGTACT	Megaviricetes
SAMN33050705_k141_512985	k141_512985	SAMN33050705	651	CACTGTGGACAGCCGCTAAAATTTTCTTTCTGCGGCGCGTTCCATATGGACCATCTTCATCCGAAAGTTCGCGGCGGGAAGAACCACCTAGAGAACATGGTTCCGGCCTGCGAAGGCTGTAACGCAAGTAAGTCTAGCCACCTCAATTGGTCACCAGATCAGCGGAGGGCCGCATAGTGGCGCGTAAGCCTGACGACTGGATGCCATTGCAGATCGGCCCCTATCTTGCCGACACGACCCACCTGACGCGCGATCAGCACGGGGCTTACCTTCTCTTGCTCATGGCCTACTGGCGGCGCGGAGGCGGTCTGCCGGACGATGATGGCCAGCTCGCGGCAATGGCAAAGGCTACGCCTGCCGAGTGGCGGCGCATGAGCGTGATCATCCGAGCGTTCTTTGTGGTTCGCGATGGCCTGCTATTCCAGAAGCGCGCGGACAAGGAATTGGCGAAGGCTGTTGCGCTAACCGAGGCGAAGTCTGCGGCGGGCAAGAAAGGGGCGGAAAAGAAATGGCAAGCGCATGGCACAGCCAATGGCACAGCTATGGCAGAGCCATCTGATAGCCATAAGCAAAACGATGCACCGTTACCGTTACCTAAACCGGAAGGTAAGAAAAAAGATAACGCGCTGGCGCGCTTCGATGAATTTTGGA	uncultured Caudovirales phage
SAMN33050705_k141_557771	k141_557771	SAMN33050705	651	CGATCAGCACGAACCGGCGCGGGTGTTCTTCCTCGTTGCGTTCGTACGGCCGGCGATAGACATCCTGCGTGTTCGTGATCCAGCTCTTGACGTCCTCGGCGTCGCGCCGGCCCAGGCCCGCCATCTCGCACAGTTCGTCGAGCGGCGCGCGGGCGGCCTGCATGGACATCTTGCGGTCGTCGGAGAAAACCAGCTCGACCGGCGGCGGGAACCCCAACGCCTCGGCCGTCTGCGCGATGAACTGGCCCTTGTCGCAGCCCTGCGGGCCGATCAGCACCGGCACGACGGGTGCAGGCGCGCCGGGCCACAGCTGGCGCATCACCAGCCCGGCGAACACAGCGCGCGCTGCGTAGGTCTGCCCCTCGCTCGGGAAGGCCTCGAACACGTCCTCGAACACCGTGTCGAGCCGGGCTTTGCCGTCCCATACGGGCAGGCCCAGCACCACGTCGCGCCACGGATCAACGGGTGTCGCCTTGGCCAGCGCCTCGATCGCCTGGCGCAGCGTGTCGGCCGAGACGCACGAGCAGCCCAACCGCGTCACCGCCTGCAGCCAGTCACCGGCTTCGGGCACATCGACGGTGCTGATCGCGTTCAGGCATACGTCAAACGTGAGGCGCACATTCGCCTCGCGCGCCAGCAGGCCGATCGCGA	Naesvirus
SAMN33050705_k141_121784	k141_121784	SAMN33050705	650	CAGATACCTTGAATACTATATGAAGAAGGAGCGTCGTTTGTTCTGCAGTAGACTTGGACATACTGAGGCTGGAACTTAAAGATACCTTTACCACGGAGTTTATAACCAGTGGTAAAGTAACTAACGAAATCTCCTCCGATGTTATCGTAAGAGAAGAAATCTACCAGTCTGTCGTCGTGCTCATCAGAGAAAGTAAAGTAATACGTTCCTCCTACAGGAGCTGAGGTAATGTATTTAAAAGCTGCCTCAGGGGCTGCTGAACCTCCAGGGGAAATAACGTAATTAATTCCATGGATGTTAGGTATACCGGATAAGGTATAAGGATAGAAAGCTTTATTAAAGACGTTGTAGTTCAGTATTCTATCGAACTCATAACGATCAGTAATATCTGTTTCTTCAGTACTTCTATAAGTCCATTGGATTACGTAATCTACTGGATTGTAATCTCCACGGACAAACTTCTTACTGCTAAGTGGAATATCTCCGTAGAATGTAAGAATAGTTGAAACAGTAATACTGTCTACTGACAGACCTAAGCCCTGCTGAGCAGGAGTAATCGTGTATATACCATCTTCATTCCAAAAGAAAGGAAGTCCTTGGACGTTTACAAAAGACGTACTTGATATACTTTCAATGCCACTGATCTTAGT	uncultured Caudovirales phage
SAMN33050705_k141_303409	k141_303409	SAMN33050705	649	ATTGTGGACGCCGCTCCGGAAAATGCCCGGCGCGTGCGGGGCTGGGACTTCGCCGGCACCGATCCCAAGGAAGCCGCCAAGGGTAGCGACCCCGACTGGACCGCCGGCGTCAAGATGAGCCGGGCAGGAAATACCTACTACGTCGAGCATGTCGAACGCTTCCAGGGCTCGCCCTCGATGGTCGAGACCTCGCTCAAGAATTTGACGATCATGGACGGCATCGGCTGCCAAGTGAGCATCCCGCAAGATCCCGGACAGGCCGGCAAATATCAGGTCAAGGCGCTGATCGGGCAGCTGGCCGGCTACGATGTACGCTCATCGCCTGAGACGGGCGACAAGATCGTCCGGGCATCTCCCTTTTCGGCTCAAGCCGAGGCGGGCAACGTCAAGATAGTGCGCGGGCCTTGGAACGAGGCTTACCTGAGCGAGTTGGAAAACTTCCCCTCGGTCGGCGCCAAAGACGATCAGGTGGACGGCTCAAGCCGCGCCTTTCACGCTCTAGCCCAAAGGGCCGAGCCCCGAATTAGGACGCTCTGAATGGGTCTTCGCCAGGCATGGAGCGCCCTTCTGGGCCGAAAGGAATCCGCCGCGGGCGCGACGATCGCCTATCAGAAGGTTGGTCAGCCCGTATGGATGGACCGCAATCTGG	uncultured Caudovirales phage
SAMN33050705_k141_342060	k141_342060	SAMN33050705	649	AATGTGGCCAGGCAACTACGAACTACGGCAAACGGACCCTATAGGATTGCAGTTCGATGTAAAAGATGTGATTAATTCCATTCCCCTTGCCTTCATTTTGGAAAAACTAGGTGTGCCAAAAGAGATGTGGCCACCTGAAGCAAAGGCACCAGTGGCACAGCCAGCAGCACCTACCTTGGATAGCGATGTTCCTGTCAATGATAATCTGAAGAATTTATCTGCCCGTCAATTACAACACGTTAACCGGGTAGTTAAGCAATATAAAGACGGTAAGATGACTGAGGCAATGGTGAAAACGCTATTGCGAACAGGTCTAGGCTTAACTGAGGCTGATATCAATTCCATGCTTGGTATTAAAGCAGCGGCGATGTCAGCGGAAATAACCGAAGATGATGTTATAGGTATGTTCGATGAATGCGGCGAAAACCGTGACGACTTCGAAATATTAAAAGCGAAAAAGGTTTGCTTTTCTACTGACGAGGAAGCGGAGGAAGATGAAGCCATCTATATTCAGGATGCCTTTAAAACAGTGAGCCTCACCAGGACTGAAGATGAAATATTGAAGTTGATAAAGAGTGATCCAAAGATTACCCCTGATGTAATCGCCACCACCATTAAGCAAACGAAGAAGTACGTCACATCAAAGCTG	uncultured Caudovirales phage
SAMN33050705_k141_269904	k141_269904	SAMN33050705	648	AGAACGACCGTCACCACCTGCGAGCCGGATGTCGTGGTAAAGGTGGCGACGGCGCCGCCGTCCGTGATCGCGGCTGTCGGAATAACCGGATTGCCGAATTGGTCGATCAGCACGATCTGGTATGCGTCGGGGCTCAACGCGATGACGGGATAGAACCCGAAAATGATCACGCCGACGACGCTTATGTGCGCCGGGATGAAGACGGCGTCGTAGGCGGTGATGTTGCTGCCGACGTCCTTGATCGTGACGACGTTGGTGCCGAGCGTCGTGGTCACGTCGACCGTGACATTATCCTGCAGCACATGCGGGGTGATGTCGCGCGCGCTGTTGTTCAGCACATAGAGCGTGGAAGCGCCTGAAGCGGGTTCGGTGCCGACGGCAAGGTACTTGTTCTTGTTGGTGTCCTGCCAAGCCCACAGCGCCCGCACGATCGCAGGCATCGCCAGCGTTCCGGCCGCGGCCGTCAGCAGCGTGCGGCGTGTCACAGTCATCGTCTCGGTCCCCTTGCCCGTGTTCATTTCAGCGCAGCCCATCCTGTCCGACGGCATCTTCCGCCTTCAGCCCGCCGATCCGCGCCAGCGGCCGACCGGAATCGGTCACCACCACCACCACCACAATCTCGTCGCGGCGCGGCGCATCGCTCACCCG	uncultured Caudovirales phage
SAMN33050705_k141_144877	k141_144877	SAMN33050705	646	GCCGAGTTCGGCAGGTGAAAATGTCAGCGGCTTGATGTCCGCCTGCTCGGCGTTCAATACCGCAAACTTCCCACGGTTCTTCACCCCGCGAAGCCGCTGCTCTAATTCCTTCTGAAAGCGCGTCGCCTCCCCTTGGGGCGCGCCCTTGAGAAGCACCGCGTAATCTGGGCGCGCCCCGTTATCGAAGATGGCCTGGTCGTGCATCGACTTGGAATTACGAAGTTGAATCTCCCGCCACGCAGCTTCGACCTTGCCCAGCCCGTAATACAGGTTGCGAGGGTTGGGGTAATTCCAGCGAATCACTTCTTCCGGCTCGTACGTGAACGCTTCCGCTTCATTGCGCCCGTAGACATAACCGCGGATGATGGGGGAATCCTGTTCGCGGGATGGAATCACTTTCGTCCACTGTGAAGGCATCGGCCAGAGTTCAACGGGAAAGGACCGCCCGCGCAAAGCGCCGTTGCGGACGTAGAGGTAGGCATTGCCGGTCAATTCGAGATACAGCACGCGCAGCAGCGTCATGTCATACCCATTCATCCAGCGATTCACCCCGCGCAACACGTCGAGTGCCGGATGGTCGGGGATCTCCTGGAAGTCCTCGCCAAACGTCGCCACTTTGGTAATCACGGCGCTGCTGGGGCGGTCG	uncultured Caudovirales phage
SAMN33050705_k141_106842	k141_106842	SAMN33050705	646	CGTTGATGTGCGACAGCGTTCCCATCGCGTAGCCGTGGGGCAGACACGCGCCAGTGCAATTGCACATTGATCCCTGATTGGGACAGCGCGGGACGGTGGTGTCGGGTTCGACTTCGCGAATGGGGGCCAGTAGTGGGCGCACGCCATCCCGCAACGGCCGATCATGCCGGTCCGCGTACTCCTTGCCCATCAAATGATGGCCGCGTCGATCAGCATGCCGGTGAGGTTGTGGGCCAGCGCCTCCGCTAACTCCGGATCAATGCCCGCAAACACTAGCTCGTCGAGAATGATCATCTCCGCGATGCAGCCCGGACAGACGAAATCGTCGTATTCCTCCTGGGCCACCACGTGCAAAGGACGCTCATCGTTAGTCAACTGTTCCCCGTTTCCTATCGTTAGACCTCGGTTGCTGACATATCGGGCATAGGCGTATTCCGCGCCGGCACAATGCGAAACGCACCTGTACGCGGACCAACATCCAGCGGGCGTGGAATAGATGCTTCACGCCAACCCCTAATTAGACGCCCGTCGCCACCGATATGCGCTCCGGCTGAATGCTGATCTTGAAGAATCCGCCGCACGATGTGCATTGCTTCATCGAATACGACAACACGTTGGTGACATATCGCAGCTCAATGTCAACAAG	Siphoviridae
SAMN33050705_k141_191250	k141_191250	SAMN33050705	646	CGGTCCAGATTAAGAATAGGGTGGGTGGCAATGCTGATTAATTCGGATATTATCCGATCCCCTTCAAATTGGTTTTTGGTAGCGTTTTCTGCTATTCTTCTGATTTTTATTTTCCACATTTTTAATAAAGGTAAAGCATAATGGCTAATAAGCCCGGTATGGCTCCCAATCCGTCTGTTGAAAATGCTCAACGCCGAGCGGCTATTCTTGGCCTTGGTGTTGAACGTTTGCAGCCGCTCGCCCCCGTCGGCGTTAATCCTGCCAACCAAACTATTGTAAATATTCAACCTCAAAACGTTGGATTTGTGAGAGGCTTTCTTGTCAAAGTTGAAGGCACTATTGCAAATACGAATACTGGTTCATCCGGCGCGGCTTTTGCTCTTACGCAATTCGGCGCTTCCAACGTTCTTAGGAATATTGTTTTCACCGATACGAACAATCAAGTTCGTCACCAAACCCAAGGCTGGCACCTGGGGCTTATCAATAGCGCCAAACAGCCTATGGTTATGGGCGCGGCCTATGCGCCGAACGTGCCGGTTAATTACGGAAACAACTGGCAAGTTCAAAGCGCCACCACGGCCCCGGCGGCTGGTGCTGATGGCACCGTACAGTTTTATTATTATATCCCCCTTAGCTATGGTCGTAC	Pseudomonas virus PRD1
SAMN33050705_k141_197268	k141_197268	SAMN33050705	644	ATGGGAAGCCCTCACCACCATCGTGCCCAACATGATGAAGGCAGGCATGCCAATTCCGCCTGACTTGCTCGACTTCGCACCAATCCCAACGGCGCTCGCAACAAAGTGGAAAGCCTTCCTGCAACAGCAACCACAGCAAGACCCTCGCACGCAGCAAATGCAGCAGGCATTGGAACAGCTTCAGCAAGAAAACCAGCAACTCACCCAAGCCGCGCAATCCAAGCAAGGCGAGTTGCAGCAACGTGCCGCCGAAACGCAACAGGAACTCGACATCAAGCGCTCAACCGCTGCCGAGGAGCTGCGCCTAAAGCGCGAACAAGCAATGGCCGAATTCCAACTCGAAGAAGAAAAGATGCAACGCGAGTTCGAGCTGGAAGCCCGTCGCCTCAACCACGAAGCGTCCATCAAATCGCAACAAGCCCGCAACGACTTCAAAGTCAAATCAATGGCAGCAGGACTCAAGCCAAAGAAAGATGCAGAAGGCAACGACTCGCTCTCCATTTCAATGGACACAGGCGACCTCACAAACGCGATCAACGCAATGCACGAACACACCAAATCCAGCCACGAAGCAATGCTCAAGGCTGTCTCAACCCTTGCCGACGCCGTATCGCGCCCACGCAAGCTCATTACCGATGCCAAAG	Podoviridae sp. ctQNx1
SAMN33050705_k141_547385	k141_547385	SAMN33050705	644	TCTCAGCTCTTAACCCTGAATATGGTTTAATTAACCAGAAGTTTCTACAGTTACGCCGTAAGGAACTGATTATGAACAATGACAATTTCGTAACTGATCGTAGCCCTATTGATAACATTACATACTTCATCAATCAACTGGGCTATCACCCCATGATTACTGACCCAATAGTTGAAACCTTTATAGCTGAGTGCTTGGAGGCATGGGAAGAATTAACACACGTAATATATGTCAAAGCAGTACAACCTGGAGAAGTTGAGAACAACGGAAGCAGAGTTGCCAACAAATATTACCAAAAAGCTATTGACGCCCAGTTTGCATACTGGCTTAATTATTTACAATCCCAATCACAAGCAGGGCCGGAGGTATTGGTTATTGACTACTGGGATTTGGATAAACGAAAAGCAGAAGTAGTCAAGTTCCTTGCTGGCAATAATGATTAGTAAAATAATCCCTTTAGCAAGGGGTTAAACTATTATCAATATATGAATTTGAAACGATTCAGAAACTCCAGCTTGGCGGAGATAAAAATAAAATACGGTAATGAAGTACACCGATTCAACTTAGTAGAGATCACTACTATAAGTGAAATCACTATTGATCGAGAACTTAAAAGGCAGGCAAGCTATTATGGCTTCTGCCTT	Myoviridae sp.
SAMN33050705_k141_150703	k141_150703	SAMN33050705	642	CGTCGACTCGACGAAGGCGAAATTTCCCCAACCGAGTTCGCCGCTCTCGCAGCGGCATAACTCTTCCTGAGCCCCTGGTGGGCTCCTACGCGCCCAGGAGGCGAATCTAGATATGTCCGACGACACCACAACCCCCCCAGCCGCGCCCCCCGCCCCTGCCCCGGTGGCAGAGCCGACGTTCAGCGCGGACTACGTCAAGCAGCTCCGTGACGAAGCCGCTGCAAGCCGCATAGCCAAGAACGAGGCCGTCGAAGCCGGTAAGGCTGCCGTAGAGGCAGCTAAGGCTGCGAGCCAACAGGAATGGTCCGGGAAGGTCTCCAGCTTGGAGAGCGACCTTGGCGACTCCTGGGTCTACGCGGCGAAACTGCACGCGGCGATCGAAGCCGGCGTTCAGCCCGAGAAGATCCTCGGGTTTGCCAACTTGCTCAAAGGGGTTGACGAGGCATCCATCAAGTCCTCTGCCGAGGCAGCCAAGCAGTTGTTCGGCATCACCTCGGTACTAGCGACGGACCCCACCCAGGGCTCAGGAAACAGCGGCGATCTGCCGCTCAACGGAGACCCGCTCCTCAACGTACTCAAGAACGTCGTTGGGGCTAAATAACCGTTCTCGATAAGGAGAAACCACAATGGCATTCAGTTCCA	Siphoviridae
SAMN33050705_k141_230800	k141_230800	SAMN33050705	638	CTATCCGACGATAGCGCGAGAAATATCCGAAGCCGCCGACAGGATCGATACGCTGGAGAGGGCGTTGGCGTTTTATGCTCGCCCAGAAGCCTATCGCGGCGCAAACCAAAAGAATGACGGCATAGATCCGTTCACGGCCCCAGATTCTCCATATTTACAGGACGTAACACGAGACTGTGGATTCACCGCCCGCGTCGCCCTAACCAAGGGAATCCCCCACTACGAGAGGCAAGAGACATGACCTCCAGAAACAAACAGGAGAATGAAATGACCGACATCGAGCAGAAACTTGCGAAGGCTATTTCGCATGCCGTCAACTACCACAGCTTGGACAGCAAGTTGAACATGGCTGATTGGAAGATCGGCGAACTGCTTGCCCCCGAAGTCCGGAAGTATCTGGATGGCGAGACAGACGTTCAGGTGCTGGAAGCCATGACGCCGGAACGTCGCGGCGCAGTCGGGCGAGAAAATTAGCGCGGGACCTCCATATTCAGACAGAAGGTGAGATAGATGGCTGACCACCTATCAGGAATTATAGAGAGGCTGGAGAACGCCGCAGGGCCGGATGTTGACTTGGATGGCGAGATTTTCGCAGCGGTCTATGGCGTCGAGGCGTCCTACGTTAGCCCGTATCAGCA	Caulobacter phage Cr30
SAMN33050705_k141_306171	k141_306171	SAMN33050705	638	GCGTCAGCATTAAATTAGACGAAGACCCATTAATCTAATTTAATTGGAAGCTGATTAACGTTGACCCCAAGCGGGCGCGTTCGGCTGGCCACCTTGAGGGGACCAGGGCGCAGGCTGAGCAGCGGGAGCAGGCTGTTGCCACTGTTGAGTAGGTTCCGGCTGTGGCGCGAATTGTTGCGCGGGTGCAGGCTGCGCGGGGGGTGTCCAAGCTTGTTGGGGCGCAGCACCCGGACCAGGGCCAAAGCCTTGCGGAGCTTGTGCAGCGGCTTGTGGTGCAGCACCTTTGCCCGGTTCTTCGCCAGCCAAATTATAGAGCTTAGCGACCTCAGTAAAATCGGCGTTGTTTCGCTGATTGCGGACCTCGATGTAGAAAGGCACTCCATTTAGATCGGAAGTTTCACCACGCCAAGGCTTACCAACCACCCAGAAATAAGCGGCCAATTGGCCTTGAGCGATAGCAACCGTTTGTTGATTAGTATTATGCACGTTCAGGCGATCAGTTTGGAAACCACCTTGCGCCAAGCCGTCAACACACTTCATCTTAATTTGTAGGTAGGCATTTCCAGAGTTGTCCTTAACAGGAACCATTTCTGTAGATTCCACGACAACTTTGTGCTTGCCAGGAGGTAAACCGCCTC	Caudovirales
SAMN33050705_k141_543122	k141_543122	SAMN33050705	637	CCCGGCCCTATGTATAACTACGATATCAACAGTGCGTATCCATATGCGATTTCAGAAATGCCTTGTCTGTTACACGGTCAGTGGACTAGGGGTGAAGGTGATCCCGGACCTCTGCCGGAAGGATGGTTACGTCTAGCAAAGGTTAATGTTGTAGGCACCAACAACTATCTAGGCGGTCTGCCATTCCGCAACCGTGTAGGTGGTGTGCTGTTCCCTCAGAACCTTATCGGTTGGTACTGGCAACATGAAATTGATGCAGCTAAGCGCGCTAAGCTCATCCGTAGCTACAAGACTTTAGAATGGGTTGATTACCGTCCTTGTGGCTGTCCACCACCTGTAGCCACTGTGAAGGACGCTTATCAAGAGCGGTTGGAAGTGGGTAAGAACACACCACATGGTAAAGCTCTTAAGCTTGTAGTTAACTCACTGTATGGGAAGTATGCACAGTCTATCGGGTTACCTACGTATGCATGTTCGATCTATGCTAGCTACATCACTAGTCGTTGCCGTACGCAAATTCTAGACGCTATTGCCACACATCCTATCGGAGCTAAGGCAGTCGCTAAGATTGCTACTGATGGTGTGTACTTCATTAAGCGACACCCAAACCTTAAACTCAGTTCAGAGCTAGGCGATT	Deltatectivirus
SAMN33050705_k141_313907	k141_313907	SAMN33050705	636	GCCCGCCGCATCGCCGTTCAGCGTCTCGTGGTAGGCGTGGATGAAGCCGTCGAGGCGCAGGGCCAACAGCCGCGCGCCGATGACAAAGGTGTTCACCGCAGCCTGGTCGGAGCGGTATTGCAGCTTGAAGGACTGCGCGCCGGAAAGGCCAGACTGGACCCAGCCTTGCAGCAGGGCCGGCCGGTCGCTTCCGCCCGTCGAATACCAGCCGACCTCGGGAGTTCCGTTGGTCCCGTCGTAGATCCGTGAATAGGCCGAGAACGAGAACGAGGGCCGAAGCTGCATGAAGCCGAGGATCAGGTAGGTCCCGGCCGACGCGGGCGTGAACGTCAGGGTCAGCGCATCGGAGAAGGTGATGATGTCGTCACCTTGCGAGGCCAGACTTTCGTCGGTCTCGTCGCCGCTCTCCAGGCGCAGCACGAAGATCCGGCCATTGCGGCATCTGGCGGTCGGCGAGTTGTCGGAGCCGCTGCGGCGGAAATCCAGCGTCATGGCGACGCCAGCCCCGGCGCCGGTCAGGAAGGCCATCCCCTGCTGCGCGAACCATTCCCCCGCGCCCTGGCCGGTCATGCTGATGGTATCTACGGTGGTCCCGTCCACCGTGAAGCGCGCCTCGACGTGCGGGAAGACCACGTT	uncultured Caudovirales phage
SAMN33050705_k141_59973	k141_59973	SAMN33050705	633	GGTTGGTATTTTTATGGGCGATGGCTCGCTCACTGGGCAGGGTAATCGCAGCGGGTTTATGCTCTCCATTGCATGTACGGCAAAGGACACCGATTTTATTACAGAGTGTCATAGGCTGGTCAGAACTCTTTTTGGCGTCAACACGCAAGAGCGCACCATTGGCGGTTGCACCGATGTTCGCGTTACGTCGAAATTGATCTACGAAACTTTTAGGGGGATGGGACTGCTTCGGACTGACACCGGCAACACGCGCCGCAAAGTTCATGTGCCGGAGTTTATATTCCGCTCGCCCAAGCACGTCATTCGTGAGTTCCTGCGAGGTCTGTTTGAAACCGATGGGTTTGTCGATGCAAACTCCAATCGCTGCGCGTTATTCTCGAAGTACGGGAAATTCATTCAAGACATTCAACTTCTGTTGCTTGGCTTTGGTATAACGTCACGCTCCGATCATCGGCAGAAGAAAAACGGAAGCGGCAGGATATACAGCGGACATCAGCTAGAACTTAGGCAAGCCGAAGGCGCAAAATTCATCGCTGATATAGGATTCCTGTCGACTCGCAAAATAGCGCGCGGAACGCAAACAAAAAGGAAGACCAGAAGTCGTAAGCCAAATCCTATTGAATTTCAGGATGA	Viruses
SAMN33050705_k141_160364	k141_160364	SAMN33050705	632	ACAGGAGAATAATGGGAGAATAATCATTGTTAGATTGTAAAGATTAATATTTATTAATTTCAATTTTTATTAAAAATTGAAATTAAATTAGAAATAATTTGTTAAAATACTGTCTATAGAATATCTGACAAACAATATGGATAATAATCCTAAAATTAAATTAATTTTAATCGGAGATTCGGGAGTCGGTAAGAGCACACTTGCCCAATACTATGTCAACGAACGACCACCTAAAAACATTAGTGCAACTATTGGAGCAGCGTACCAGTCGAAAAAAGTTATGCTTAGCCAATTCGAATTTACAGTTTGTATTTGGGACACAGCAGGCCAAGAACGCTATAGATCTATTGTTCAAAAATATTACAAAGATGCCCATGGTTGTGTCTGCATGTTCGATGTGAGCAATCGAAATACTTTCACTGACCTAGATTATTGGATTGGCGAATATAATAGGAATTCGAACATCACACGTAATATTGTGTTGGTTGCCAACAAGTGTGATATCGCCGAAAAATATTGGATGGTTCGAAAAGAAGAAATTGACAAATATGCTGCCGAAAAAAAATTACCCATCATTTACATCAGTTGTCTAAAGGGTATTGATTATATAAAACCGTTTAATGTACTGCTTG	Mimiviridae
SAMN33050705_k141_140509	k141_140509	SAMN33050705	631	ATGCGGACGAAATCTACGCCACATCTGACATCTCTTCCATTTTCACCTTCGTGGCCAAACGCCCCGAGATTGCGTGGTTTCGCCTTTGTCTCAAGAACTACGTTGGGATCAATGGTGACGGCAAGACCTACCTCGTTGAACCCTTCACTCCGCCTCGCATTCATCGGATCAACCTCCAAGGTGGATTTACGGCTTATGGATTCTACAACGACAACGACATCTGCTACACGGGTGGAATCACGCGGAATGTCAAGAGACAGGACCAGTTTCCATCCATGACGATTCCCAAGTCTGTTGTTTTTGTGCCCCACTACTCGTGGCCAGCGTCTGAGCGCAGTCACAGGAAAATCCGATACCAGATCGAAGGGCGAAAATGGCCCTCCTGCTCTTTCTCATGGGACGACACCAAGGGCCTTATCTTCAACGAGGCTCACTTCCGCGCCCTTGGACAACCTCTACCGGAGACGGCGCAAGATGAGTGACGGTATCACCCATATCAACATTTACTCCAAGGGTGAAACAGACCTTGGCCGCGCCTTGTCCAACTTCAGTGGTCATCGCATCACCACAACAGACGGAGACTTCGCCTCCATTGAAGCGTACTGGTACTGGCTGAACACGTCTTCTCCGC	Caudovirales
SAMN33050705_k141_386511	k141_386511	SAMN33050705	627	CACGGTCCTGTCGCAGTCCGTTGCGGATGTCCACGGCGCGGTCCTGCGTGCTGGCCGCGTCGGCCAGGGTCTCGTAGGCGTAGCGCGCCTTCTCGGGGTCGGCGTCCTCGGCCACGGCCACCCGGGTCTGCTTGCCCTTCACGGTCCCGCCGTGGGCCGACCACACCGAGTCGATGTAGTTCCGGTCGTGGCGGACGGCCTCGGCCATCTCTTCCACCGTGAGCAGCCCGCGGGTGCGGATGTCCACGATCGCGTCACGCAGGTGCGAGGTGGCGCGGGTGGCGCCGTCGTTGGCCGGTGCCAGCTCGTCACGCGCCGCGTTGAGGGCGGCCGTTGCGGCGCCCGCGTCGGTAAGTCCGGTCGTGTTCATGATCCCGTCCTTCCTTGATTGTCGTTGTGTCTCAACATCATGACACACGTGGACGCCGGGTGCAACATGCACCCGGCGTCCGGTCCGTGCAGGTCACGCGGTGACGTACTTCCCGAATCGGGGGTCCAGGGTCTGCGAAGCCTTGTGGACCGAGAGCAGGTCGGACGCCTCACCCTTCTTCACCCCGTCGCCGGACGGGATGCCCATCCGCGCCAGCAGGTCTTTCTGAGCCTGGCTGGCAGGACCCCGGCGCCAGG	Woodruffvirus
SAMN33050705_k141_424160	k141_424160	SAMN33050705	627	AATCCTGTTTGCATGGCAACAATAGGATTGGCACGAATTGGGAAGCCATTAGAGTCAGTCCCGCCATTATTATCGAAATAGCGGAAGATTGAATCAACGGCTTCGTGTTGGTAGTCGCGGAGTTTCAAATTATCCTCTTCCAACTCGAACAGCCTTTAGCTATCTCAATTTCTGGTATCCTACCATACAACGCACAAGTCCAAGTAGCATTCTCAGTAGGCGCAGCATTCAAACATGAACGGCAATTCTTATCCGGTATTTCCCCACGATGGCAAATGCCAGAGAAAGTGCAAGGCTTACCATAAGGCCGACAAGCAGAATAAGTTTCACTAAGACCTATTTTTGGTGGTTGCGTTTGCGAACTAATTATAAAATCCGCTTTCCTGTATAAATCTTCAGCATGTGAGTAATCTAACTCAACAATTTCAGGCCAAATATCATCGTCATTCTTATTAACCGATAAATAGAGCGCATATTTCAAATTGTACAATTTGCCATAACTGCACATTTGAGCCCAATGTTTGGGCTGCGCTTTTCTAACGCCGTCTTTCTTTAATTTCACAAACGACTTTTCGCCATGAGTTTTAAACTCACTTAAAAGCTGTCCATAATCAGGATGAGTAACAA	uncultured Caudovirales phage
SAMN33050705_k141_371723	k141_371723	SAMN33050705	627	ATAGCGTATAATAACGGTCAAAATATCGTTATAGGTCAAATTTGCGGCCTGTAATGCCCTTTCATTACCCCCTGGGCTTACCCTTGCGTAAACATCGGTTTCAGTTGGGTATGTGATTATGACATTTCCCCGCTGTCCCACCGTTTGAGTCGGGATAAGCAGCGTGATAATGTTTCTCATTTCACCGGTTGAAACTTCATATCGTCTTTTGCCAAACTTCATTTATTGGAAATATGGTATTCTGGAATATTTGAAACAAAGATTTTGAGCAGCCTTACAGAGTGTGCCCATATCGCTATTATCGCCCCTGTTTTCGTACAAAAAATTGACCTGTAACAAAATAGCCGTCTTTAGTTCTTGTGGGATCGTGCTTGTTGTATATCCGCATAAGTAAGTGGCAGTTGTTAAGATCGAATAAGGAATAGCCGTTTTGGGGAATTGGAAGCCAACTATTTCCATGTTGGATCCGGTGGCGTTCTGATCGACAAAGACAGGGGTTGAGGTAACTGGTCCAAAAGGAATTTCAAAACCAGTCTCAGGGCATAGCATTAAAACCTCCGCAGACTTAGGAACAAGGGATAACCCGGTGAACTTTTCTATCGCAGTCCTGGCCGAAGAAATAAACAG	uncultured Caudovirales phage
SAMN33050705_k141_287897	k141_287897	SAMN33050705	627	CATTATGGTGCATTACTTAGATGGGAATTATCACAACTTCCTAATCTTAGATATGTAGTAATTCTAGGAACATTTGCTTTAAAGTGTTTCTTAGATTTACCTGATGTTATGAAATGTCAAGGATCTGTATATGATTATGAACTATTTAATAAAGAAGGATCAAGACCTTTAAAATTAATTGTTTGTATTGATCCTGATATGGTAGTTAAAAATACTAAGTTTAGAGGTACATTAGAACTTAACTTTAAAAAGTTGTCTAGAGTTATTAATGGTACTTTTAATGAACCTCATATTCATACATATTATAACCAACCTGTAGGCTTTGTTATAAACTATATTAGAAGTTTAATAAGAGCAAAGCTTCCTACAGCTCTTGATATTGAAGTTCTTAATATGGAAACAGCTTGTATAGGATTAGCTAATAAAATTGATGAAGCTTTATGTATTAATTTTAGGGATGAATTTGGTAATCGTTATACAGTAGAAGAAGAACTTCAAATAAGAAGTTTACTTCAACATTGGTGTAATAGAACTGATGAATATAAACCTAAGTTTGTAATGCAAAATGGTATGTTTGATAGTTACTGGTTAGGTTATAAAGATAGACTTAGATTATCAGCTAGTTAT	uncultured Caudovirales phage
SAMN33050705_k141_383297	k141_383297	SAMN33050705	626	TTTCGTTTGACGAGGTCTGGGCCGTCTTCATGGCGATCGTCAGTGGCCTCGGCTTCCTGGTCAAGCAAGGCGACAACCCACACTACTCGCCGTTCGACATCAGCGGCGGGATCAACTGGACGAGAGGACTACTCGGATGAACTTCGACTGGAGCTGGTGGAAAGTGACCGGCTTGTCGGCGGTGCAGAACGCTGCACACGCCATCACAGGCGTAATCGGTGGAAACGCCGTTGACGCTTGGCACATGGACTACAAGGCGGCGCTGGGCGTCGGCTTGGGCGCCGCGATCGTATCGGCCCTGGGCTCGGTCATCGCCTACAGGCTCCCGAGCCAGGCGACCGCCGTAACCGCGCTGCCGGGATCGGCTGCACCCGCTTCAGAGGTGGCGACCTTCGCCACCACCGAGGTTGGCTGCGCCCCCGGCAAGTAACTGAAAGGAGGTCGGGGTGAGCCTTGGAAATCACATCGCGCTTGCCCCGACTCTCCCGCACGTAACCGGACCGACCTGGCAACGCACCGTCGAGGGACTCTGGCATCTGCCCGAGAAGACCTTGGGCTGGGGCGTTCTCAACTGGTGGGCCGCTTACGTCAAGAGCCCCGGAGGAGAGCACGCCGGCGAGCCGTTC	Siphoviridae
SAMN33050705_k141_260071	k141_260071	SAMN33050705	619	TGCTTAAAGGTTATACCCCTAAGCATAAGGGTTGTAATCCCTTTGCCATACTGTTCTGCCATTGTTCTGAATTAATTTGATAGCAAAATACAAAGAAAAAGTTAATAAGCAAATTTATTTTTGTGATATGTGAGTTACGCCACAATAACCCGGAACTTTTGTTTATCAAAATGTGAATATATTGCATACCTCATAGCATCGCAGGCGTCATCATTCATTTTAACCGGTTCCTCAATAATATTATCGTTCTTATCTTTTTTCCATTTGTATGACGAAAGTTCTTTTTTTAGGTTTCCCGATCGATCTGTTACGTATATCGGGAATGATTTCACTTTCAATATCCCAGCCCAAACGTCTTTACTGGCAGCCTTTATATTCAAACCAGCCCTAAATATTTCTTCAATAGATTTCGGTTCTGCCGCATCTGCGTATATTGGTGCTTTTCCGGTAACGTGCTGTTTTATATGGGATATAAGATCCGATAGCGTCAAATTTGACTGGTAAACACATTCTTCGATATAATTGACTCCTTCATAGTGTTCAACACGGATAAGCGCAGCAGGGTGGTTATAACCGAAGTCAAGTCCGTAGAAAATATCGCCTTTACCTGGCAGTTCGC	uncultured Caudovirales phage
SAMN33050705_k141_515783	k141_515783	SAMN33050705	619	TAGGGGGTTAGTTAATACTATTGATCGTGGCCTGGGTGTTACTTCAACTCGTCTTATGAATATCTCCCGTCCACTGTGGTGGAAGACGATAGAACATTATCGTTCTGTTCTAAGAGATACACATAAGTACATGCAAGACGTAGATCCATTCTTAGTTAAGTTAGAGAGTCTGAAGAAGGATCAGAAGGACTTTGTTACCCGAGCTATCCTTACGGGTAATCCTGGAGTTGCTAATAGGCTTATTGATGCTATTGGTGATCACGAGCTGAGTGCTGGCTGGAGAAAGGTTCGCACCGTTCTTGATAGCATTGGCGATCAGTTAGTTCATCTTAAGCGATTTAAGAATAAGGAAGTAGATTACTTTCCCCGTATTGTTACTGACTATGCTGGGCTAATTAAAGCACTGGGTAATGAGAAGGGAGATTTCCTTAATAAAATAGTTGATGATGCTAACAAGAAAGCTATTCGTGCTAGAGGCACAGAACTTACTGAGCTGGAGCGTTCATTAGTAATTAACAAAGCCCTGATGAGTGAGCCTAAGCTCGGCGGTCAACCTGGATTTGCTAAGGATAGAACTGTTAAGGAGATCACTCCAGAGCTTCAGAAGTATTATGCTACG	uncultured Caudovirales phage
SAMN33050705_k141_316602	k141_316602	SAMN33050705	619	CGGGCCGCCCTTTCCATTTCGGCCTATAGGAGGGCCACAATATGTATCGTGATCTCAAAGACAACGTTGACGCGGTTTTGGGCCTGCTGCCCGCGACCGTCTCGGCCACCGGCACCGGCCTGCCGGCCGACCTCGCCGGCTATGACGCCGCGATGGTCGTCATCACCAATGGCACCATGGCGACGGGCGGCACCTTCACCCCGAGCCTGACCGAATCGGACGACGGCACCACCTACACGGCGGTTGCCCAGGCCGATTTGCAGGGCACCTTCGCCGCCGTCGGCACGGGCGTTGCCAGCGCCATGCAGCGCGTCGGCTACATCGGCGGCAAGCGCTACATCAAAACGGTCCAGACGTTTGGCGGCACGGGCGCGGGTATCCCGTCCGCCATCGTCATTCTCCGTGGCAACCCGTCCCGTCTGGCGCTCGCCTAAAGGAGAATAGAGCACGGGGCCAGGTAGGCCCCAGCTCGCCCATGACCCAAGCACCGAAGAGCAAGGCCTGGTGGTTGTCCTTCCACTTGAGGGACGCCACCGGCATCCTTGCGACCAAGCCCGATGTAGTGCCCCCCGAGATGCGCGGGGCCAGTTCGATCTACGCCGATGGCATTCTGCTCGAT	uncultured Caudovirales phage
SAMN33050705_k141_76945	k141_76945	SAMN33050705	618	GGGACCGCATGTTGCCGACTTCTACAAAGCAATCCGGGTCGGCATCGCTGTCGAAAATTGCGTCGCAGCTATCGCAACGGATCATGCTCATGGCAGATACCCCATCCCCATAAGCGCCCCACACACCATCACCAGTACAGCGGTAATGGCGAATACACGGTAGAACCTTGCCTTACGTACTGAGTAGGGCTTGGAAGGTTCAGGTATAGGCTGGTAGCAGGGGCCGTTCATCCAGTCGGTTTTCATGCGTCCCCCTGTGTGTCGGTCATGGGGTGTCTCCGATGGCTTTGGCGTTGAAGGCGTCCAGCTTGCCCATGGCGTTCGCCAACCGGACAACCATAGCCACAAGGTCCTGTTCGGCCTCTCGGGTTTCGTCCAATTGCTTCTCGAACTGGGCATCGGTTCTGGCGGGCCGCTCAGCGTGGCGCGTCACCACGGCTTGCAGATCGACTTCGGCGGCGATCACCGCGCGGGCCTCTTCCAGTACCAGGGCGGTCAGCCCTTCGGTGGACCGGAAGGCGCGGCGGCACTGATCGCAATTCTCAGCGCCGCAATCATAGACAGGTCCGCTCATTCTGTGTCTCCGACAACGCGATAGGCGATGATGGGGATTATCAG	uncultured Caudovirales phage
SAMN33050705_k141_58477	k141_58477	SAMN33050705	617	TCCTACTTTTGGTTTTATAAATGATAGAATATTCTCCATTTCATTATCGGTTAATTTCCGTTTCGGCAAATTGATAATTTCAGATTTTTTCTGATGAAGCATTATGATTGACTAATGTAATAAGGTATATGTAATACGGAAAAATCATTTATTGGAATAAGTTATATTAAATTGTTTAAGAAATTTGGAGCTCTTAATTCAATGTGATAAAAAATTTTGTTATAAGTAGGGTCTTGATGTATTACAAATTTATAATATATCATGAAAGTCCATAAAACGTTTAACTTAATAAATGTCGATTAAACGTAAATATTTTCTTTTAAAATTTTTTTATCTGATGTTATAATAAACAATATGTCTTCCACGACTTCCAGCAACAGTGTTACTTCCGGCTTTATTGACTTAGCTACCTATGATGAATTAGAAAAGTATTTATACGGTGGTCAAACAGCCACTACATATTTCGTTAGACAAGTACGTAAAGCTACATGGTTCACTCAAGTACCTGTAACTTTAAGTACACAATCAAAGGGTACATGGGGTCAACAGTTTTCGTCAGTCATTTCTCGTGCTGGTGATTATATGACTCGTGCTTGGTTACGTGTACAAACTCCTTT	Betairidovirinae
SAMN33050705_k141_342180	k141_342180	SAMN33050705	616	AAATATAATTAATTAACAAACAATGAACACTGAAGAAAAAATACATGAAATGGAAAATTCGGGGATACCAATAGCTCATGTAGCATCACAACCCGATAATCAAAATTCATCTATCAATAATCTTTTGAATAACTTAGAAACGCAATATTTGAAATATCAATATTTAGTACCTAGTTTGACTAAATTAATAACATATTCATTGAAAGACAAATTAACTATAGTAAATTCTGAATCTAATTCGAATTCTAATCGTATGATTAATTCTGAAATATCTATTGGAGAAAAAAGTAAATATTCTAGTGATATATGTAACAAAAAGTTTATTGGACTATGTTTATCAGTTGGTGGAATAAAAGGACTTTTGCAAGCAGGAGCATTGCACGAATTTCATTCTCGCCAACAATTAGATAATTTATCATATTATGCAGGTTCATCAGTTGGTTCATTAATATGTATTCTCTTATCAATAGGTTATGCTCCATTGGATATACTTACAGTTATATGTTCACCCGATTTTTCATCTTATTTTTCTGAAATAAATATAATGAATCTTCCGAGTTTATCTGGATTGTATTCTAATTCTATTTTAAGAAAGAAGTTAGAAGATTTAATAAAA	Viruses
SAMN33050705_k141_321411	k141_321411	SAMN33050705	615	ATAGTGTTTGGGATAATAGAAGAAGCCGGATTGATATTTCTACAATAGCTTTTGTTCATGAGTTTTCTTCTGGTAAAAGAATACCTAGAAGACCTTTATGGAATCCCACTATAGTAGAGATGGGTGGAGAGAAGGGAATTAAGGATTTGTATGTGAAACATCTAATGGGTAAACTTCGGGTAATGGGTATACCAATAAAACAATTTAGAACAATATGGCGTTAAATCTAACACAACTTGATGTTCAGAGGTCTATCTTTGAGGCTATCCGGTTGGTGTGCGTTGATGCAGGGTATACGCCGGATATAGTGGTTACGGGTAATAACCAAGTTGCCTGGGATACTGCTCTTCGGGATATAGTAACAACCAAGGGTTTTGCTATAGAAGTTTTTGGAGCTAGTAATCAGCAGGTAAAGGGATTAAAGAAAGTACCTCGTATAACTATCCATCCTAAGAGAGTAGTACCTGGAGATATAGGTTTGGATGCTTACCAAGGGGAAGTAAGACCCCACCCAACAGACCCCGATCAGGTCATAAAATTTCTACCCCCATTCGATCTGTTTGTTGCCACTTTTGATATTCATTTGGTTAGTGATGGAAGTTCATCCCAAGATGT	Myoviridae sp.
SAMN33050705_k141_39911	k141_39911	SAMN33050705	614	AAAGGCAAAGGGAAAACGTCTCGGCCATATAAAATTGGCGAACCAACCGGCATAAAAACGGCTCCCTGGGTTGAAAGTGGTAATGTTGGTTTCATGGATGCCGCCGCAATGGTTCCTTATTGTCGTACTACAGCATTCGGACGCGAATATTTTGATCAATATTTGCAAGGCATTCCATTTGTAAAAAAAATAGATGAATTATATGAACAGCTATGCCCAAATCATTATGCGCGGCAAAAACAAATCGCAGATGCGACTAACAAAAATTACGTCATTGCGGATACAAGTTTTACAACAATTACGGTTAATAAAAACTTTGTCACTGCCGTCCATAAAGATAACGGGGATTATATGCAGGGATTTGGCAATTTATGCGTATATCGTGAGGGGCACTACGAAGGCTGCTACTTTTGTTTACCAGAATATGCCGTTGCCGTGGATATGCAAAATACCGATATGCTATTTGTTGACGTACATCGCTGGCATGGCAATACGCCGTTCAAAAATCAAAACGCAGATTCTTTACGAATTAGCTTTGTTATGTACTATCGCCAAAATATGATTGCTTGCCAAAGCCCCACACAAGAACTTGCCCGTATAAAAAAAGACAAAGG	Viruses
SAMN33050705_k141_116228	k141_116228	SAMN33050705	610	AGCCACTCGGGATGATCGGGATTCTTTAGGATGTTTTTAACTTCGTCATACTTATCAATAGTTGCAAACATTCGGCAGGCAGTAGCAACGTGTACGTTATAGTTCCTACGGAAAATATCAATAAGATTTTCATCCCCACTTAACTCAGCAACTACTCTTAACTCAGCCTGCCCGTAATCAACCTCAAGTAGTACATACCCAGGGGGTGGAACAAACATTCGCTTAATGTCAGAAGCAGTGGTATCTCTGGGTATGTTTTGTAAGTTAGGTTCAGTTGAACTTAGTCGGCCAGTTACTGTACCCCATACATTAAAGCTTGTATGTATCCTATCATAGTGGTCTATCTGCCTAAGCATACCCTCAATATAGGTGGAGTTAAGATGCTCAACCTCTCGGTAGTCTAGGAGTTTTTGGATGAACCCCGTTTTATCTTTTTTCTTATATTTAAGCAGGGTCTCTTCTGCAGTGGAAGGTGCACCTGAAGCCGTCTTATCAATTACCTTCCACTTTAGACCAAACTCAGATGTGAATAGGAAGTCCCCCAGTTGTTGTGGACTCCTGAAATTAAACCCTTCGTAACTTCCTTTACCTTTAAATTTACCCGACCGAA	Caudovirales
SAMN33050705_k141_349867	k141_349867	SAMN33050705	608	GGCATCGGTGCGCCCTGTTGCGGCGTGTTGATGTGGATGTTGATGTTGGTCTTGGCTTTCTTGGCGCGGCCACCGGCAGCGCGTTCGGCGCGACCGCCGCTGCAGCGCGCGCAGGTGCAGTCGGCAGGATGCGCCGCGCCACCCTTGGCACGTGCGGGACGCTTCGCCGAACGAACGATTTCGCGGCGCATACCCGGCGACAACTGGCCCCATTTTTCTTCGGTCGTGTCCGGGTGAATTGCTTTGTGCTTCAAAGCTTCTTCAAGCGAAGGTGTCTCTTCGCTGGCTTTGTACGTCCAAAAGTCATCCGCTTTACCACCCTTGGCATGTGGCATGCGCCCGCCGGTCGGCCGCGTCCCGCCGAAGTAGGTACCGCTAGCCTTGCCGCCGTCCTTGCGCTTCAGCGCCGATGGCTCGACCATCTTCTTCACCAACTTCTTGTCGGCCGCCTCGTCGCCATGCTTGGCCGCCCCGCCCTTCTTGAGGCCACCCATCACGCCCCTCGGGCCGCCGACGGGATTGAAGGCCATACGCGCCTGCGGCACCGGCATACCCGCCGCGCCGCCCATGTCGCGGTGGGCCCGGCCACCCTTCTTGTAGGCACCCTC	uncultured Caudovirales phage
SAMN33050705_k141_64314	k141_64314	SAMN33050705	608	GGGTGTGACTATTCCTGATTGGACTGATGACTATGATCAGGCTATCAAATGGGTCACAGAAGGTCATGTTGTCTGTGCTAGGACTGTGTTGTCTGGTCATTCAGCGACAGGATTAGTCCTGATGGACAAAGATAATCCGAAGTCCTTTGTCAAGGCTCCACTCTACACAAAATATGTCCCTAAGAAAGATGAGTATAGAGTCCATGTTGTTGCAGGAAAAGTCATTGACGTTCAGCGAAAAGCTCTTCGTAATGGGTGGTTGGAAGAGCATGGTGGTGATGTTAATTACAAAGTTAGAAACCTGGCTAATGGTTTTGTTTATGTTAGACAGGATGTTGTTGCACCTAAGCAGGTGATGGAAGAGTCTGTCAAGGCTATGGAAATCCTCAAGTTGGACTTCGGTGCAGTCGATGTTGTGTTTAATGCCAAGAAGTCAGCGGCATATGTACTTGAAATCAATACTGCTCCTGGACTTGAGGGTACTTCTGTCGACAACTATGCCAAGGCATTAGGTGCTATTAAATGAGAGCCAATGGCAGATTAGAAAATTGGTCTGAATATGAGATTCCTCATAAGAGTGGAAGTGTGCGAGGATTAAAAGGTCAGAT	unclassified Podoviridae
SAMN33050705_k141_148191	k141_148191	SAMN33050705	608	GCAGGTGTCACGATTGATCGCCTTGTGGCCTTCGCGAAGGCTATGGGCTTTGACCCCAGCGTGGGGCTTGAAGGCGCTTTCACATCCGCCCCCAGCCGCTCCATTTCATATCCCGGATTCATCCGCACCCGCACCAAACAAATTAGCCCCAGCGCGCCGAAGCGCCGCCAGGGCTAATCACGATTGGCGCTTTCACGCTCCCTCACCATTAGCAATCACCGCATAGAAATCAACTCAAACTCCCACCATGTCCACTGATTCGCAACTCTCCGCGCCGGAATCCGGTTCCTTCGCGCTCATCCTCAAAGCCCTCGACAAAGAGGTGTCCCCCGAAAAGCTCAGCGCCCTTCTCGCCGTCCGTCGCGAGTGGGAAGCCGACGAAGGCCGCAAAGCCTTCAACGTCTCTATCTCCGAGTTCCAGAAGCGTGCGCCCATCATCGCCAAGGCCGACAAAGCCTACGACAAAGAGTACGCCCGCATGGATCGTATCTGGCGTGAGATTCGCCCGCTGCTTACCGAGCTGGGGCTGTCCGTCACTTGGCAGGTCTGCGAGCTGCGCGACCAGATTTGCCACGTCGAAGGCAAGCTGCGCCACCGCGCCGGCGAAG	Prokaryotic dsDNA virus sp.
SAMN33050705_k141_426863	k141_426863	SAMN33050705	607	AAAAAGCTGCTAAAAATAAATCCACAAAGAGTAAATCTGTTAAGGGTAAATCTACCGCTAAGAACAAAACTGTCGGGAACAAATCGCCTGCTAAGAGCAAATCCGTTAGAAGCAAATCGCCTGCTAAGAGCAAATCTGTTAAAGGCAAATCTACCGGAAGCAAATCCTCCAAGAAACGGAAATAAAACTTAATTTGTTAAATATAAAAAAATATGACCAAAATGGTAAATAGATGGTTGCAGAAATCAAAGATTTGGAAGAGTTCAAGAATGCAATTGGAACCGATGAGACAGGTTTGGTTCTGATTGATTTCTATACTCAATGGTGTGGTCCGTGTAAGATGATCGCTCCAAAAATCGAAGCAATGTCCAGATTGGAAAAATATCAGCAGGTCAAATTCTATAAATTAGATTGTGGACCGGAACAAAATCGTAATATTGTTACAGCATGCAGAATCAAGGCATTTCCGACTTTCTGCCTATTTAAAAATGGTTCCTATGTCGATTACGTAGTGGGAGCAAATGATATGCTTGTTGCCTCGTTTCTGGACATGCATTTAATACAAGAACCACAACAATCTCAACAACAAGAAACACAACCAACACAA	Mimiviridae
SAMN33050705_k141_498008	k141_498008	SAMN33050705	606	AAACAATAAGCAATGTCACAAGAACTTCAGGCTACACTCGTAACACTATGGGTAAGCACTTCTGAAAACACTGGCTTTAAAACCATTGTTTGCGAAGAAAGCTCACAATCGGCTACAACCTCAAATGTGAATACCACTAAAACAAAATGTGGCACGTTCACAGCTGTTGATACCCCTGAAACGGTGATCTCGGGTAGTGGTGTTGTCGATGGTAGCCCAGCTGCCAATCAAGTTTCTTTTAAACAACTGGAATCATGGGTAAGGGCTAAAACAAAATTATTCTTCATCTATCAAAATGCAGCTGACGTTAACAGTAGCATAGCTAAAGGTGATGCAATCTACCAAGATGGCCAAGGTTACTTTACAGAAGCAACAATTACTGCTCAGGAAGGTGATCTGCTTAAGTTCAATTGGTCTTTTGCAACAACTGGTACTATTGATAATAGCGCAGATTCTTAATAATTACTTATGGGTTTAAATAATTATCTGTCTCTTGAAATTGGGGGCAGAGTTCGCGGCTTGAAATTCAATGTGGGCACTTTTAAATGCCTGGGAGAGATCATAGGAGCCGATCCTTTGCAGTTTAAAGCAGAAGGTGAATCATTT	uncultured Caudovirales phage
SAMN33050705_k141_433548	k141_433548	SAMN33050705	602	CTTGAGCCACTCAACCACCCGTCGCCTCCTTGGTCTCTGCGTACCACTGCTCCGCAAGCTTGATGACCGCCATGGTGGCGACGGCCCTCGGCTGGCCGATGGGCAGCTGGTCTATGTGCTCGAACGCCTCGCGCAGCTCAGCCGCCCTGTTCGATGTCCTGATCCACCTGGCGAAGGTCATCTGCGGGTGCAGGTCACTTGCGGTATCGCTTGCCACGCCATCCCTCCGCCTTGACCGGACAGTCGTAGTCCGGGTCGACCCAGTCGGGCCGCGCGCTCATCAGCTCCTCGAACTCTGTCACGTCGCCCTCGCCCTCGTCAACCTCCGCGATGAGCTCGTCGTGGACGGACAGCATCATGTCGTAGAGCGGGTGCTTCTCGCAGCGCAGCATGGCCTCGGCCATGAAGTCGCGCGCCGTCGCCTGCGTGATGTTCTCGGTCAGCGACCCGCCGTAGGTGTTCATCCGCTCGTACTGGCGGGTCTTCTGGTTCATGCCGGAGAAGAAGATCGTCGGCTTGTCCGAGACCTCGAAGTCCTTCGGGTCCGGGATCATCTTCTCGCCCATCCTGGCGTTGATGACGGCGCGCTTGTACGCGTTCGG	Siphoviridae
SAMN33050705_k141_332140	k141_332140	SAMN33050705	602	AATGGATCAAATCTGGTACAAGTGAAACATCCTATTGTATGATCTGTTTCGAAGAATTCGACAGGAAAAATTTACACCGGGTATGCGGACGCAAGGCATGTGGTTCAATTGCTTGTGCATCTTGTCTGAAGAATTGGTATGGTGAAAACAGGGTTGGTGATCTGTTGCAAATTAATTCATTAACATGTCCGTTTTGTAAATGTTATCCTTCGTACAGCATATTGGCAATGTACAATCGCCAGGTATGTGCCATGATACAAACTGGAAAGAATTTTGAAACAAACTGGTGGTACGGTTGGTGCCAACAATGTTTCAGAGCAAAACAGGTTATCGAGAAAGAATGTATGGTTGATGCTCCAGCGTTAAATGGCAAATATGTTTGTACCGATTGTACCACTCTGACAAAACCCGAGGAAGCCAAATCTTGTCCAAATAAAGATTGTGGCATTGCTATTGTTAAAAATGGTGGTTGTAACCATATGGAATGTGGAGCTTGTAAGAAACATTTCTGTTGGATTTGTGTGGATTCAACATATAATGAACCCCAACAAGTATACGATCATTTATACAAGAAGCATGGTGGTGCATTTGAACATGATGTG	Mimiviridae
SAMN33050705_k141_73757	k141_73757	SAMN33050705	600	CCCGCCGTCGTACTCTCGCGATCGCTAAAAGTTGGCAGAACGATAGGCGATGGCGTTCTCCAGGATCGTGACCTGGTCGGCGTCCCGCGGGATGACGCTCATGTCGTACAGCTGGTCCTCCGTCGCGCCGACGAGCCTGTCCATGTTGTACGGCGAGCCCGGGACCAGGTACCTCGCCGCCTTGCGCGACGACCCGACCTGGATGAGGAAGTACGAGGAGCCGCCTGCGGCCCATCGGGCCTTGGCGAACGGTATCTGGCCGGGTCGGATGTCTCCGGGGCCGAGGACGCGCGTCGTCTCCCTGGCGGGGCGCTCCGCGGTCTTGAGCTCGAGGTTGAAGGCCACGCCCTTGTAGCAGCCCTCCACGTCGGGGTCGCCCACGCCGACCAGGTTCTCGACGCGACGCCAGTGGAGCAGCGGCGTCCAGTCGAGCTTCTTCTCGGCCTTCGACAGCCACTCCCAGAACGAGGTCTCGCTTCCCATCACATCCCCAGGGTTTCGACGACGCAGACGAGCCGCCCGTAGAGCGTCGTGCGGAGCGTCTGCGTCTGGTACGGCTGCGACCACGCCTCGACGATCGGGTGGTTCCTGATGACCTCG	Siphoviridae
SAMN33050705_k141_141114	k141_141114	SAMN33050705	599	TATATTTAACAAATTCGAAGTCAAGAAATGGAACCCGTACCTCTAAACCATTGTTTGACATCGAACCATCTGTTCGTCTACAATCGAAATATTGTAGTTCACGCAACAATCTGAGTGTATCAGTGTGGAATTCGTATGTGCCTGGTGCTTTCTGGAAATATTTATAACTGCCAAATATTTCATCCGATCCTTCACCTGACAATACCATATCGATGCCCTTCGACTTGATGTATGCAGCCATAATATATTGTGGAGTAGATGCACGGACAGTAGTAATATCATATGTTTCGATTGCCCTAATTACATCTGGGATATGTTTTAGCCCAATTTCCACATTGAATGGTACGATATGGTGTTGTTTAATCCCAAGATAAGTGACAACCTTTTTGGCAGCTTCGATGTCAGGACTGCCATCAAAACCAATCGAAAAACAAACTATTTTATCTGGACCCAAAATTCTGGTTGCAATTGCTACGATCAAACTGGAATCCAGACCACCCGATAACAGAAAGCCAAACTTTGCATCCGAATGCAATCTTTTGGTAACAGCCATGGTTAACAATTCTCTAATCCTGTTTTTGATTTGGTCCAATGGCATA	Mimiviridae
SAMN33050705_k141_224847	k141_224847	SAMN33050705	598	CACCCCGGCGTTCCAGGCGTTCACGCAGACGTTCCTGACTCTCGGCGCCGAGGGCGCCAAGAACTTCGGGTTCCTGATCGCCCCGATCCAGCAGTTCGCCCAGTCGTTCGACCAGATGATCGGCCGGGTAGCGAATAACGGCGTGCTGCAAGGGGCCTTCCAGGGCCTCTCGCAGACGCTGGGGTCGCTGCTCGGGTTGTTCACGAAGCTGTTCGAGTCGGGCCTGGGCGCTATGGCACAGCTTGGCGGCCCGCTGTCGACGTTTGTCGACGGGGTGGGCAACGCGCTCGTAGCGCTGATGCCCGCGCTGACGACATTCTCGTCCCTGGTTGGCAATGTCCTTGGGGCGCTGGGCAACGCGGTGGCACCCGCCATACAGGCGATCACCCCGGCGTTCACCGAACTGGCCAACGTCCTGGGTGGGCTGATCACGTCCAACCTGACCGCGCTGTCTCCCATCCTGACCCAGGTCGCTTCGGCGATCGGGACCGGGCTGACGACCGCGCTGGCACAGATCGAGCCGCTGCTGCCGTCGCTGTTGAGTTCGTTCCAGCAACTGGCGAACGTGTTCGCGGGCCAACTGGCCGCGTACCTCCCG	unclassified Fromanvirus
SAMN33050705_k141_248097	k141_248097	SAMN33050705	596	CGAACTGATTGAACGAGGTCCGACAAAGGACGAAAAGCCCGCTGCGAAGGTTGACGAGAATCTTCCCGAGGTCGTTGTCAATTTGGTCGGTACCGTCGAAGACGTACCGGCCGGAACGATCAAGAATGCCATCGTCAAGTTGGGCGTGACTGACCAGGCTCTTGCCGAGGTCAAGGTCAAGGTGCTCGAAGCGCTGTCCAAGTGGGACGGCACTAAGTCTTCATATGAGGCCGTACGACGGGTCAGGCTTGATCTGGTGCCCAAGCGCGTCGCCATAGAGAAAGAAGCGAAGGAAGGCCGAGCGGAGGCCTTGGCTGTCCAGAGGCTCTGGATTGGCGCCGAGAAGACGTTCACCAGCTTCTACTCGGATCTTGAGGACCAGTTGGCGGCCAAGGAATTCGAGTATACCGAGGCTATCAGAAAGGTGGCCGAGGAAAAGGCTCGTATCGAGCGTGAACGAGTTCAAGGCCTGTTCAATCAACTCAAGGCGTTCGAGTGGCCCGGGAACGAACTCATCGTCGCCCAGATGACAGATCAGCAGTTCACCGACGAGCTTGGCAAAGTCAAGGCTCAGTTCGAGGAAGTCCAGGCGCTCC	Tetrasphaera phage TJE1
SAMN33050705_k141_328353	k141_328353	SAMN33050705	595	AGTCGCAGTAGTCGCGCCCGTGGCGCCGAAGCTGTTCGTTCCACGCCTCAACCGTCATGCCCTTCAGGTCGCAGCCCTCGGGTGGCTGTACGTCGACAGGATCGCCGTAAACCGCGCCGACGAGTCCGTATGCCTGGCGCACGTAGTTCTCGGCGATGGCGTGCGCCAACGTGCCTTCCTCGGCCGCAGGGCCGGACACGTCGGGCACGCCGGCGGACAGGTGGACGCTGACGGCGCACTTGGACCAGCGCGATCGGCCGGAGAAAGACAGCTTCGAATGGGTGACATCGGGGTTCGACATGGGCGGGCTCCGTGTGATGGTTAGGCGAGTGTAACGCTATCGCTCGGGAATGCAAGCGCCCAAGCGCCCCGAAGTCGTCTGTACCTCGCCGCAAATGTGTAATTGATAGTTAATGGCAATATGGTGGCTAGCTTAAACGAATGTACAACAAAGTGACGTAGAACGTCACAAAGTGACGCAATTGTTCACAGACGTACAGACGACTTTGGACCCCGTCTCTATATAAGCCCCTATGCGTAATAACGCGTTATGTGTAAGGGCTACTACTAATTACCCTTCTACATAACTCACTAT	Naesvirus
SAMN33050705_k141_186101	k141_186101	SAMN33050705	592	ACCTTCAATATCAAATTACTTCGATATTTACTGCTGTTTTTCCGTATTTCAAAGATGGTTAAGTATGTTGTTGTCCGTGGTTAGTGACCAGTTTTCAACCGCTACTTTTCTGTTGATGCGAAAGGAGTTGAACCTCATCTTCCCGGCCTTTAACCGCTTCATCACTGCCTTTTGTAAGAGCCCCGTTTTGATCGGGGTGCAAAGGTAAATTAACTACTTTAATAAACCAAATGTTTTTTGAGAAAATTTTAAACTAATTTCTCAACTATATTTTACTGATAATTAAATATTTAAAAGAGCTTTGGTTTTTATCTTTTGTCCGATTTTTTCAGACGGAGTGCAAAGGTAAAGTACAATTTCAGTTCTACCAAATTCTTTTAGAAAGAATTTCAAACTTTTTTGTTTTCCTTTATTTTTAATGAACTAAGAACACTAAGGCTCTCATTTAAAGAAAAACCCTTCAACATTTAGTTGAAGGGTTTTGTAATAAATATGGCGGCTACCTACTCTCCCGGAGTTAACCAGTACCATCGGCCATGAGGGGCTTAACTTCTCTGTTCGGAATGGGAAGAGGTGAACACCCTCGGCAATA	Siphoviridae sp.
SAMN33050705_k141_569335	k141_569335	SAMN33050705	592	TGTTTTTTGTTCTGTTTGTGGCGCAGATTGTTGTGCCTGTTGTACTAATTGCGATGGTTGTACTTGTTGAACCTGTTGGAATGGCTGGATTTGCTGGTTTTGCTGATCCCATTGGTAAGGTTGCATTTGTATTTGTTTTAGTTTATTATCGAGTATCAATTCATCGAATTTTTTATCGATTAATTTCTTCAGATCGTAATAACAATTATCGCATTTTTTGAGATGGCGACTACTGTATTTACAGTTGGATGGTTTGGTGTATGAATCCTCCGAAAAATTTGCATCAGAACTTAACAGACTGTATTTCGGCCTTCGTCTGTATTTGGATGAATTTCTGCCAATATGTATCGGTGCATATCCATATGATTTATCATAACCGTATGTTTTGTCAATAGGGGGCATAATCGAATTTTCCGATAACAAACTAATACTATTAATGTCCGTCAAACTTATCCCATCATTATTTTGTTTCTTCTGGGTCCCAGGGTTGGTTATGTCTGGCAGCTGGTATCTTGCACTCGTTAATTGGTATCCTCCTGTATTCGCCAATTGATATGCTTTCGCTTCAGGGAATTTAAATATTTCACTTTGG	Mimiviridae
SAMN33050705_k141_384707	k141_384707	SAMN33050705	591	TGTGGAAAAGAGAAGCATTGTTACGGCTACCAATGTTTAGAGCATCGTTGGCAAAGTTTCCAGTTCCCTGATCTGTAGTAGAAGTATTAGCTGAAGCTCCGTCAATACGAATGTCTTGTAAGTCTCCAGAAATATCGCCTAAACCAGTTACCACATAACTATTAGGAGCAGCATATCCAGAAGCAATAGCATTCGTACCTAAGGTAGCTCCCCTACTTCTGAATGCATAAGTAGATGCAGCAGAATCCGGAGCAAAGATAGCAAAAGAACCTGCAGTAGAAGAGGAAGTAGCTGTAAACTCTGTTAGAACAGAGGCAGCAGAGTCTGTACCTTTAGAACTGCCAGCCCATACAGAGATTTTGTCGAACGAAGTAAGATCAATACTTCCTGTTTGCAGGGCATCATCAATACCATCGAACTTCAGATAGTGAGGGAATCCAGTAGTATCGTAATCGGTGCTGGTGTTGACCCGCTGGCACGCTGGGATGTTCTTGGCGGCGTCGTCGGAGGTGCGGAGGTCTGCCAGTGTCACCGTTCCTGTTACGGTGGCAGTCAGAGTTCCTGCTGTCGTGGTGATTATGTGCGTTCCTA	uncultured Caudovirales phage
SAMN33050705_k141_67	k141_67	SAMN33050705	589	GAAGTAAAATTATCGAAGAATAAAACACGAGAACTTAAAACTGTAGTTATGGATCGTAGTATGAAGGAAGATGCATTAGAAGCATTTTTTGCCGCAATAGAAGAAAGTATCGATAATATAGAAGGTATGATTGGTATAGGATACGCTGTAGCCTATAAAATTCTTTGTTCAGTATTTGACACGCAAGAAATATCGATATATCCATATGATTTAATAGACCCTAAAACTCAACTTAAAGAAATATTTGATAAACGTAGAAGTTGGGGGGATTCAGAAATATATTCTAGAGCTACTCCAGAAAATCCAGAAATAACCCTAACATTGACTCTTAAAGTTCCTCCACCCGGAAAAATAAGTGTCGTAAAAGAACCAATTACCAAAGTATTTAAGGCTGAAACATTAGTTAGAACAGGAATAGATGAAGAAGAATATGAAACTAATACTACTCAACTACATCTTAAACTAGCCCGTACTGCATTAGAATGGTTACATAAAAAATACAATTATGCACCAGAATTTATCAGATATTATCCTGGGCAAGAATAGTTCTTAATCAATTTTTATATTGGCTATTTTATCTGTAATTTTA	Pimascovirales
SAMN33050705_k141_281819	k141_281819	SAMN33050705	587	GTCAGCGTATTGCCAAAGGCGCGTATTTTTTTAAATATAGGCGGCGTTTCAGATTTAATTCGAAGCCATATTTCAGAGAATAGTTTTTTCATTTCGGTGTTTGTATGGTTACTGCTTTGGTTTCACTGCTGCTTTCTTTTCTTCCGGCTGATAGATCATTGCTGAATTTTGCAGGAAGTCCAGCAATTCCTTGCTTTCTTTTTTGCTGTCAATATTCAGATCAATTTTATAAAGCAAAGCGCGGAATTGATTCAAAGGAATAAGCAGTTGAATGGTAGTATCTTTTTTTACAGGCTCAACTTTTGCCGTGTCGCTTTTTGTCTGACCGAAACTTGTTGCTGCTATAAATAAGGCTGCGATAAACATTGCTTTTTTCATGTGGTTGGTTTATTATTGAATCAAATACGTAAATTGAAAACTGAATACGGTATTAGATGCGTTCAATACAGTTTCGATTGAACAATTAACAGTTGTAGTAGAGCTTAGATTTATTCCTAATCCTATTTGTCCTGCGTTAAACCCGCCTCCACTGGTATTAGCACCAGCGCCATTGCCGTTATTAGTGCCTGATAAGGTGCTTGCTATAG	uncultured Caudovirales phage
SAMN33050705_k141_546409	k141_546409	SAMN33050705	587	TTCAAGTCCACCCTCGCGATGTACATGGACGGCCTGCCGATCCAGTTCAAGATTCCGGCGGTGCAGCACAACCGCAACCAGCTTGTGCTGAAGAACCGCTCCCGCTTCTTCTACCAGATCGCCGGCACCCGGGCGAACGGCACACTCGGGCGCGGCAAGGGCATCACCTTTCTGCACGGCACCGAAACCTCAAGCTGGGGCGACGAGGAAGGACTGGCGTCCCTGGTGTCCTCACTGGCCGAGAAGAACGAAGACCGCCTTTTCATCTTCGAAAGCACGGCGCGTGGCTTCAACATGTTCCACGACATGTATGTCACCGCCAAACGTGCCCGCACCCAGAAGGCCATCTTCTGTGGCTGGTGGCGCAACGAACTCTATTCCGTGCAGTCCGAAGATCCGATCTACAAGGTCTATTGGGACGGCAAACTCAAGCCGGAAGAACGCGAATGGGTGCGCGACATCAAGAAGCTCTACGATGTCGAGATCAATTCCCGCCAGATCGCCTGGTGGCGCTGGAAGATGTACGAGGGCATCAAGGACGAAAGCCTGATGTATCAGGAGTTTCCGCCCACGGAGGATTATGCCTA	Caudovirales
SAMN33050705_k141_74754	k141_74754	SAMN33050705	584	AGTTGGACAAGGAGGAGGCACATCCTTCCAATCTGCGTTCAACGAAATTTTGGGCGTCTGTGATGTCTATAAGAACAACCCAGACATTACCTCCATCTCAATCTTGTTCTTGACCGATGGTGAAGATTCATCCGTCCAAAAGGGAGACGGTCGCACTCAGATGGTCGACAGATTCAAAAGGAGCTTGTTGTCGCGAGGTCTTCCATCGCCTCAACTTCCACTCACGTTGCACTCCATCGGATTTGGTGGCTCTCACGACTTTGATTTTTTGAATGCGTTGCGACTTATTGGGTCGAATGAAGGCGCATATCGATATGCCGACCCGGCTGAGGACAAGGACTCGCTCGCGAACAAGATTGGCTCACTCTTTCAGGTCTTGACTTCGGAACCCGTCGTGCCAATCCATTTTGAATCCATTTCACCCGATGCCAAATTACTTCATGTTGATGGCAATCGATTTTGGTTTGACTTGTCAAACATCATCCACACCATTCCGCCAAAAATCACTTTCAAAGTCCGAGATGAGACTTTTGTGGAGACTGCCGAATTTGCAGAAGAGGAGAATGATGCAGTCGTCTGCAACA	unclassified Mimiviridae
SAMN33050705_k141_55746	k141_55746	SAMN33050705	579	CTGATCGGCACGGCGAATAAATGGGAGCTGAACCGGGACGAAACGGGCAACCGGCGCATGATGCCGATTCTCGTCCAGCACGCCGCCACCCCGGGCTGGCAGGTCGAGGTGCCGCAGATCGTCGCCGAGGCGAAGGCACGATTCTGCGGCGACCGCAAAGTCTACCTGAAGCTGATCCGCGAAGCCGCCGACGCCGTGCGTGAGTTCAACCGCCAGGCCATGGCGAACGGCCAAGGCATGCCGGTGTCGGACCTGGACGACCTGCTGCCGCCCCTGCTGGAACGCCAGCTGCGCGACGCGGAGCGCCATCGCGTGCAGTCGGCCATGATCCGCACCGCGCTCGACGCACAGATCACCGGACGTCGGTTCAGCGCGCACGAGATCGCCCGCTGGCTCAAGTCACGCGGCTGGGAACCCGGCACGGACGGCAAAGGGATGCGCTACTACACGGCCCCGCAATCTTTCCTTGACAACATCGAAAGCTTTGCTAAAGTAGTGCCCAACCCGTTCACAGGAGTTGCGGCATGAACTGCGATTGTATGAAACGAGCAAACGAGGTACTGAGCCAGCACAACACCC	Naesvirus
SAMN33050705_k141_496827	k141_496827	SAMN33050705	574	CGCGGCGGGCCTGCCCTCGAGGCCCGCTCGAGCGCGGATAAGGTCGGCGTACAGCCTTGAGGCGTCGGCCCTGATCCGCGCCACCTCCTCGAGGTTGGCCAGGTCACCTGTTCGCTGGCCGGTGACCGGGAGCGGGATCGCCGGCAACCAGCCGGAGGGGCGAAGCCGGGCGGGGACCTCGAGCAGCACCCGCACCGTTCCGTCCTTGCGCGGGCGCAGGATGACGTAGCGGCCTAGCTCGAGCTGCACGGATGGCATCTGGATCGACCGTCCATTGGTCATTTGCCGGGGCATCCTTGACTAAGCCGAGCGCTTTGAGAACTGCGTCTCGGTCGAAAACGGTGGACTTGCTGAGCTGAAGCGCGGCGGCGGGCAGCCACGCCGGGTCGTCTCGGCGGCGGCGCCAGAGGGTGGTGATGCTGCATTTGGCGAGCGCGCACACTTCCGCCGTCGTCATCCGAGCGGGCAGATGCTCGAGCTCGGCTTGGCGGAAGGTCGCGCGTGCGGTCACGGCTGCGGACACCTCTGATGGCAAAGAAATCCCGGGATGAACACGATCTTAAACCTCTTCATC	Phage 64_12
SAMN33050705_k141_272226	k141_272226	SAMN33050705	574	ATGCCAAACTGATTAATATGCGCGACATAATGCGCAGAGTTCAACGAGTGCTCGGGGTCAAGATGAATTCATTCCAGGAATCTTTTATGGTTCCTGTTGATATCAACCAGATCATACTTAACATTACCGAAAGAGATAACCGTAACAACAAAGATAGGGTTGATCCATATTATGTTTTGGCAAAAATTAAGGAGATGTATACCAGTCCTTACAGCAAAATCATGAAATTTTCTGATGCCAGGTCAACTATTAAGAAAGCAGACGAACAACGGGTAAAATTGTTATTCAAATTTTATTTGTACGATGTACTTGCACCCAAAAAATGCACACATATCTACAAACTATCAAAGGATGAATTTGACGAAATGGTGGAAACATTTAAACAAACACTACTATTGGCAAAGGTTGAAGGAGGCGAGATGGTTGGTTTTGTCGGAGCACAAAGTATTGGTGAACCAGTGACACAAACTAATTTGAAATCTTTTCATAAGTCAGGTACGGGTAAAACGGTGTCTGGAGGATTGGTCAGAGTTAAGGAATTGCTCAGCGTTACCAAAAATATTAAAACCCCACA	Mimiviridae
SAMN33050705_k141_346242	k141_346242	SAMN33050705	572	CGTGGGAATCCAACAAACAGGCGTGGAAGGACATCCTGTCGCCGGAAGCCTATACCCGCGTCGTCGCTGAGATGAAGCGCCTGGCCGCGACGTTCGCGGCCACAACAGCCGCCCCGGCCGCTGCCGCCGAGAAGCCCACAGCTCCCGCTGAAGACTTCGGTATCCCCGCCGATGAGATCCCGTGGTGATCGCCGCCATGTGGACGCAACCTGACGCCGTTGCGCTGTGCCGCGAGATCGAGGCGATATGCCCGGCCTACGGCTGCCACGTCGCCCTCACCGGCGGCACTCTCTACAAGGACGGTGCCAGAAAGGAACTGGACGTCCTCTTCTACCGCATCCGTCAAATCGAAGACATCGACGTCGACGGCCTGTTCAACGCCCTGTTGGCAATCGGCATCGAAAAGGTTGGCGGGTTCGGATGGTGCCACAAGGCGGTGTACGGCGACCGCAAGATGGATTGCTTTTTCCCAGAGGATGACGGGGGCGACTATTCATCTGAAGTGCCGTTGCCCGCCATGCCCCTCGAAGACGAGGTCGTGTTCTGATGGTCGTAGCAGCTCGGGCCGCTAT	uncultured Caudovirales phage
SAMN33050705_k141_310230	k141_310230	SAMN33050705	572	AACAGGTCGATGAACAACCATGCAATCCGAAAGATTTAATGGAATATTATGCTGATCGCATGGGCCATAATAAAATTGCAGTTAATCGTCAAGTTCAATTCGAATCAAATCCTCCTAAATACAAAGTTGAGGTTAATGGCAACAAATCGTATATCACCAATGATAGGATTAACGAAATATTACGATTGATCGGTGCAATTAGGATTGATGAGGACCAGTTCAAGCAATTGGGTTGGTAGAGTTAATTGAGTTGTTGAAAAATTGAATTAAAAATTATAGTTTAAAAACAATAGTATTAATATAACATTAGAGCATTAGCCATGTCAAAAAAAACTAAACCTACATCCGAACTGTCACCTACTGTTGAACGGGCACTTTCATTGGAACCCGATAAGAATTTGATTATTGTGAACAAAACAGATGCCGAAAAAATATCTATCATCCTTAACAACGTTCTCAAAATGTTGGGCAACCGTATTTACATCGATAAAAATGGAGCCAAACAACCATTGTTAAGTCCAATCGAAGCAGCAAAGAAATTGGAAGATCGAGGAGATGGCACATATGTAATC	Mimiviridae
SAMN33050705_k141_467478	k141_467478	SAMN33050705	565	GCACAGACCCGGACGAAAAGTGGGAGAGCGGCACCAACAACCGGGGCAGCTTCGAGGTCCCGTTCAGCACCGACGTGAGCCGGTACCAGCCGCTCTGCCTGGGCTGCCATGTGAGGGCAGACCGTTGGGGCCGGAGAATTAGACACTGAACGGAGAACCGTGAACGTAGGAGAACTAATCGACGCCCTCTCGGACTTCGACCCGGGAACCGGGGTCGTCATCTTCGCCGACCCCGAGGGGCTCACGGCTATGCGGCCTGAATCTGTCTCGGAGCAGAGGGACTGGTACGGGCAGCAATTCGCCTTCATCAGCGGCTGGTCGGACCCGCCCTCAGCCCGCGAAGCGAGGGTGTTGATCTGATGGCTTCTTATCACGTTGACCTTGGGGTCGAGTCTGACCGCGATGGGGACAACCTGGAGATGTTCCTGGACGGCCTGCTGGCCGGTACCAATATCAAGGTCGACTCGATCTGGGTTACGGAGATCTGATGTTACGCCACAAGGACTTTCGCCTGACAGCGTGGTTCCAGGCGGTGGACGACACCGCCTGGGGGGACGACGACCTC	Rhodococcus phage Yogi
SAMN33050705_k141_77481	k141_77481	SAMN33050705	565	AGACAAATAACAAATTATTCAATTATCTAATCATAACAAATGGTGAGGGACACAGACAAATATCTTACCTCGCTACGCTATCTGGTTGATAAATCAAAGATTTATCTTACCCCGCTACGCTATCTGGTTGACAAATCAAAGATTTATCTTACTATCTTAATATAGTAATAATATGAATACAGTGACAATACCAGACCGGATGAAAAACATTTCGACGGATATTCAGAGCACATTCGAAGAATTAATTAAATTGTTGCTCCGTAAAACCTTACGTCCAAATCTTAACCCAATTGGTAAAAAAAAGATTATTTTTAATTCGTACAAAAGAAAATATGAACGTGGATATTTGGGTAATTGTTCCAACGACAACATTAATCGTTACACATACCATATGACACATGAAAGTTTAGGATGGACTGATGACATGTTGGTTAGTTTCAAAGTAGTTGCCAAATTCATCAAAAATAATCAACCGCAAAGATTTCCTGCTGGAGCGACTAAAGTCAGGAACCAACTAAAAGATCGAACAAAAATCGCCTTCAACGAAAAAGAAGGGTACCAAAAT	Mimiviridae
SAMN33050705_k141_107600	k141_107600	SAMN33050705	564	CAATGGCAGTAACCTTAAATCAATTCAACAGCAATAACAACCCGAATATTTCGTACATCATAGATTACGAACTAACGGAGGATGGTTATTATTCAGACGAGCCGGTTAGTCTCGCACTGGCAAAACAATATTGCCGTGTACTTACCGGAACGGCAGAAGATGACTTGATAAATTTGTTCATTTCATCGGCACGGTTAGCGGTTGAAAGGTTTACCGGTTTATCATTGGTACCGAAGGCTGCACAGGTTTTACTATTTGCGCCGCAAGCTGGTTTTGAAGTTCCTTTTGGACCGGTAACCGATACGATAACATGGGTGGATCAGGGAGCAATGACTTCAAACATGGAAACGATCGGCTTTGAGTTTCCAAAAACATTGACACCATATAGCATAGTAACAACAGCAACATACACTTGTGGTTATGCTGCGGGAGAAGTTCCGAAGGAGTTGCAGAATGCGATATTATTTCAGACGAATTTCCTGTATGAGAACAGGGGAGATAATAACGACACCGGTACACTTTGCAAAGCAGCGGCGAACTTGGCTCGTAAGTATTCACGAATAA	uncultured Caudovirales phage
SAMN33050705_k141_259599	k141_259599	SAMN33050705	564	CATAGAAAATTTTCAAATAGGTTTCATGCAGTACATCCAAATCATATAATTTGATAATCCTGATATTATCCTTGTCATTTTCATCAGGGTTTATTAGTTCTTCGGAATATTCTGCCATTGATCTGTCAACAAATCGGTACGCATCAAAGTGAATCCTCGGATAAATGTTTTCTTTATATATCAGATAAATCCGATTTGTCCCGATATCGTATAATGGAACTTTACCTTCGTAGGAAGAAATTGCTTTTTTGACATCGGACAGATATGATTTTTCCAATTTTAATTTTGCAGCCTGCTCGGAATTAATCGGTTTAATTGTTCCACTGACCAACATCGTAACATAGTCATCGATCAGGTCCGTTGATTCAATTTGATCGGTTGCATTGACGTAATAATATGTTTTAATTATCATTAAATCATACTATTATATATTAATTTTCCTTCGATCATACAATTGTATAAATTTTCATTCAACCATATCGATATCGAAATCGAATTCAATTCTGGCAACAAAATCGATTGATTTTGACAACCGATGGGTCAACTTTATATGTGTCCCGTTTA	Mimiviridae
SAMN33050705_k141_130400	k141_130400	SAMN33050705	563	GACCGGCGCCGGGAGCGGATTGCAGGAGGCCTGATCGACCGTGTCATTCCCGAATCGAGGGAGCCATGAGTTTCAACGAACACATCTGGCAATGCGTGAATGCCTTGGGTTTCTGGTTCTGGCTGCCGTTTGGCTGCTACGGCGTCTACGGCCTGAACAAGCTCTACAGAATGGCGCCAGCCGAGACAGCGACGGGGCGCTGGGCACGCGTAATGCTCGTGATCGCCTTTGTCGCGATGTTCGCCAGCCTGCGCTGGCCTGCGCTGCGCATGGTGTACGGTCATTTTCTGGCGCTGGGCGTGTGCCTCATCCTGCGACAGGCCTACGCGGCATGCATAGTTTCGGGAAAGATCAAGAAACCCGACGCGCCGACCTTCATCGAGCGCTTGGCACAACGGATGACAACGCATAAGGTCACCTACCCGACCAGTCCGCATCGCTAGGAGCCGGATATGCAAATGAGCGCTCAAGGCCGTGACCTCCTCGAACAGCGCGAAGGACGGCGCCACGAAGCGTATCTGGACAGCAAGGGCATCCCAACGATCGGCGTCGGGCACACCGGC	uncultured Caudovirales phage
SAMN33050705_k141_191211	k141_191211	SAMN33050705	562	GAGCATCGTCAAAAAATGTTCGATTTGAGAAACAGGCTGCAGTCCATTGAGTTTGATCTCAGAACCCAGGCAAAATCATCAGGCAGTGAAAAGAAAATGCAGATGGAAAGCTTGAAAAGCCAACGAAACCGCCTGTCCGGGGAGTTTAGTCTTGCCGAAACAAAGATCAATAACCATACTCAGGGTATCCAGGCGTTGATTAATCAACGGGAAGATCTGTACAAAAAGTATGATTCGATCGACAGTGAATCTTTCACCTTTGATGAAACGGCATGTGTCTGCCCAACTTGCCAAAGGCAATTGGAAGCAGATGATATCTCTAGCAAAAAAGATGAACTTTTCGAGAATTTCAATAATAGCAAAAGTCATCGTCTCGCCGGTATCCAGACGGAAGGAAAAAGTCTCAATGCACAGATAGACCATCTCGCCGGTCAGCAGTCAGAAGAAACCAACAAACTGAACCGGTTAAGGACAGAAATTTCTACAATCGACGATCAAATCGGCAAGCTGGCACCTGAGATTGAATCGATCCAATCAGAAGAAGAGGTGCTCAGCAATCTCA	Myoviridae sp.
SAMN33050705_k141_25536	k141_25536	SAMN33050705	562	TTTTTTTGATTTTTCAGTGAACCTGGTTCGCTCTGTCACCACTCGCCGACTCGCGGCCCAGTCCAATCGCTACAACAACCTCTGGCCTTACTTTAAATACGAATCCCGTTCCACCGGGCTGATGGGAAAACTGCGGGCCGATGTGCTTTCCCAACGGGTGGACATCATGGCCGATCAATATGATTATCGGCATCATGATACGCAGGTATACCGGGACTCGTTTCTTTACGGGCATTCGGTTGACTTTCCCCGCGCCAGTTGGGAAACCGAAAAATCCTTGCGGATAGTCACGAGCCGAGCCCCTGAATTTCAACCCAGTGATGATTTTGAAGTCGAGGCAGCCATCGACAAGGAGGGAATTTGTTTTCTGAACCCGCATCCGTCCCGGGTGTTTTGGGACAATGCCTATCCGCTGGCTTCGATCAACTCCGACTCAGGTTGTGAGTATATCGGATTTTGGGATGTGTGCCGGTATCGCGATATTGCCCATAACCCTTGTTACTTCAATCGCGAGAGCATTCCGTTCAGTTCCAACCTGTGGGGTTACTGCGCCCAGTACCAG	Prokaryotic dsDNA virus sp.
SAMN33050705_k141_568093	k141_568093	SAMN33050705	560	TTGGCGCTCCCCTGGCCACCAGCGCCACGGCAATAACAGACTTGACAGCCGATGCCGTAGCTTTAGCCGCCTTGCTAAAAGCATAGTCAATAGGATAACTTAGCAATATGGACGCCGCGCTTCAATCAAGTTCAACACCAGCCAATTCTTACCAGACTTTTGACTATTTGGTTGTCGGAAATATCGTGCCTGTTTTGAATGATTCGGGCGCTAACGGTTCCTTAGAAGATGCTCAACACGCACAACTTGCGGCCTATATTCAGCGCGGGGCCATTCCTCAACTTACCGGGTTCGGTGTCGAATGGGTCGAGTTCTTTACTGGTGGCGTTACTTTCGGAGTGGTTGACGGTGAAATTAAGCAGAATCTACTTGCAATCGGTCTTTCTAACTATCGTCCTGTTTATGATCTTGTGAATGAAAAATTGACTGTTGCGGTGGTGAATAGATGAGCTGGACTGTAAACGGAATTACCTGGACACCACAGACCGCCGCGACACACGCACAAATCCAATTAGATTATCTTAATGCTTTACAACAGGCATTAGTTCCACCTGGACCAA	Myoviridae sp.
SAMN33050705_k141_186575	k141_186575	SAMN33050705	558	GCGTTCAGCGCGGTGTTACCCGCGATCCGGCTGAGGCTGATCTGCCCGCGATGCCCGTGGGTGGTGATCCACCCAGGTGCGATCTTGTTGAACTCAGGCAGCAGCTTGACGCCGAATCCATCGAAGTCCAAAAGATTTTCGATGTGGAACTGTTCCGCGAACTCAACCAGGGCCGGCGCGTACTTTGACAAGTACTCGCGTGGCCGTAGGTCGTGGTTGCCCTCGTGAACCCCCACGGGGCCGTGGTAGACGGCTCGGAGGGGCGCAAGGAATCGACGCTTCGCCTGATCGTTGTCCTCTAGCATCTGCTTCGAGAACTCCTCAGCAGAGCCCTTAGACCACCGCGACGGAGTCGGGTAGTCCATCAGGTCCCCGATGTGTATGACCTCGTCGGGCTGGTAGTCCCCGATGAACCCGATCAGCGCCTTGAGCGCCTTCCGGTCGTCGTACGGCATCTGGGTGTCGCTGATGACGACGATTCGCTTACTCATGTGTACCTTTCTTCAAGCGGCGGGCCTGAAGTGTGTTGAGGCGCTTACCCATCGACCACCTCGGTGA	Fromanvirus
SAMN33050705_k141_490539	k141_490539	SAMN33050705	558	GTGGGGAAGGTCGATCTTTCAATGCTTTATTTCTATCTTGGATATTGCACAATTACAGAACTGTTGGCTTTAATTCTTTAAAGTTTGATTTGCTTATCATTTGGCTAGCTTACACTACTCAAGACACTTACCGAATTAAAGACGCTGTAAATGATTTAATTCGACGCGATATGCGAGAATACGAACTAAAAAAAGAATACCACTTTTTTACATTTAAAATTAACCATGTAGATTTATTGGAGGTCGCGCCTTTAAAGGGAGCTTTAAAACTTTACGGCGCTAGGATACATACCAAATCAATTCAGGATCAGCCTTTTGACGTAGATCAAAAGCTATCCGAGTTTGAAATTGAGCAGCTTAAAGGATTTAATTGTAATCAGCTAGACATTACTGAGGAACTTTTTAATTTCTGCAAAGAGCGTATTGAATTACGCGAAGCAATGGGTTCCGAATATAACGAGGACTTACGTTCAAAGTCAGACGCTCAAATTGCAGAGGTAGTATTAACTAAAGAAGTTGCAAAAATTAATGGAGTTAAGCCTAAGAAAATAACCATTG	Caudovirales
SAMN33050705_k141_490014	k141_490014	SAMN33050705	558	CTTCTATTATTTCTTCCCCTATCAGTCATATTAATTATTCTGGTCTACAATAATCTAAATCCCTACTGGATAGTTAATTATTGGAATAGATATTTGTCTCCTCTAAGAGATGAACAAAATAGACTTGATTCTATTGATCTGACTAATGCTCCAGGATTACAATATGCTCATAAGTCCAAGCATCCTACTATTAGAGCTTTGAATCGTCAAATAGCCATCAATCATGAGGCTATTCTAAGAGAAATAGAAACACTTATAGCTGAAGGTTATGAAGGATTACCTATGTGGAAGGTGGATGCTACTCAAGCCGTATTTAAAGATGAGGCTAATGGATGGAAACCCATCTGGATTAAATTCTTCGGTCACTACTCCAAGATCTCCCAAAGGCTACCCATTCTGAGAGGAATAGTGGAGAAGATTGGTAGTGATGTGGTGTTATTACATATTAGCGTATTTGGTCCTAACACAATTCTTACTCCTCATTATGGTATTTTCAAAGGTCATTACCGTTATCATTATGGGTTAAAGATACCTCAAGGAGACATAGGACTGAAAGTT	Pithovirus LCPAC201
SAMN33050705_k141_258618	k141_258618	SAMN33050705	557	TCCTGGTGGGGGAACTTATTGAGGCTGCCCAAAACAACCTGAATAAAGCCAATATAACCAACACGGGTGCACTTTCTGAATCCATTATTGGCGACGATCCTACTTTAAACGGCAGCATTCTCAGGGTAGATGTGCTCATGAACTTCTATGGCCAGTTCCACAACAAAGGGGTTAAGGGTACACGAGGCGGGACGAGTAAGGCGGGTTATGCTTTCCGAAACGAGATCGTTTCGAATAAAATGTATGATGCGATTTCGAAGTGGATAAAGCGGGCAGGAAAGACAACTCGCACCGTAAAGAAGTATAAGGGTTATGGTAAACATGAAGTCAGGCGAAAGAGTATCTCCCAATATGATAACACTTACGCAGTTGCACGCTCAATAAAGATTCATGGGCTTAAACCCACCGGGTTCATGGATAATGCTATTTCTTCAACTTCTTCAAAGATTGAGAAGCGCCTTGGTGCCGCCTTGGCCATCGATGTTATAGACGGCTTAAAATAAGCCAAAAACAAAACCGGGCTTTTTCTATTTATAGCATGGCACTATCGCTTCTTT	uncultured Caudovirales phage
SAMN33050705_k141_488047	k141_488047	SAMN33050705	555	TCTGACTGGTCCGGCCGCGATCAATAAGTCTACCATCAATTCGAATGCAATCAAAGAATTCAAATGGAGTGCAGTCTCCAATTCAGATTTAGATTTCTTGGTCGTACAGGTTGGCCTTGTTCTGTATTTCTGGGATATCACGTCTGACCCGATCTCTTCCGGATACAAGAGTTTCACACAGAGCCTGTCGTCATTCATCGCCCCATTCTCGAATTCGACTTTGGTAGCCGCCTCCGAAGTCTCGATGACTTCCGGCAATGGGATTCTGTTTGTCACCGGAGATCAGATAGAACCATTCTATATTACTTATACTGCCGGGACAGACTCGATCTCCGCCACACGTATCTATCTCCTTATCCGAGATTTCTCGGGTCTCGGAGACTCGTTGGCCCCGGATGACGAGCCGGCGACTCTGACTGACAAGCATAGATACAATCTGAAAAATCAGGGATGGAATACCCCGACTAATAATAACACTAACGGGACAGTATTCGATGCGTCGTCTGATCCTATCAGTGGGGTTAGGTACTACGACATCAATGGTCAACCTCAGAC	uncultured Caudovirales phage
SAMN33050705_k141_140707	k141_140707	SAMN33050705	555	GGGTGAACGGCATGGACCTCGAGGTCCTGAAGGAGCACCTCGAGGGCGCGCACCCCGTGGCGATCGAGTACTGGATGGGCAAGGCCAGGAGGAAGACCTCCAAGCTGCTCAAGGCAGAGCGGAAGCCGCTGATGAGGCTCGCGCGGTACCTGAACAGGCACGGCCGCCTGGACGGCGACGCGAGGGTGCGCAGGGTCATGAGGACGGGACGAGCATGAGGGTTCCACGCTAGAACCCCTTCAATGTACAAAGGGCGGATTGAATTTAAGGGTCGCAACCACGAGGACTGCAATGGCTACGAAGAAGAAGGCTGCGGTGAAGAAGTCGGGCGACAAGAAGCCCGGCGTAGGCGACGTGGCGATCGCCGCGCTGCGCGACGGCAAGGACAACGACGAGGTTCTGGCCCTGGTTCAGAAGAAGTTCCCGGACGCGAGCGTGAGCATCAGCTCGATCGCCTGGTACCGGAACAAGCTGCGCAGCGACGGCGAGAAGGTGCCGACCGCCCGAGAGATCAAGGCAAAGCGGAAGAAGTCCACATCCAAGTAATACGTATTG	Pamexvirus
SAMN33050705_k141_201353	k141_201353	SAMN33050705	555	GCCGAAGTTAGAGCCAAACATGGAATTACCGATTAAGGAATAAACAATGCAATTAACTGACAACACTCGTGCCTTTATTGAGAGCGAGCAGTATTCTCAGTTCATCCTGCTTAACTTGCATGATGGCCTCCTGCCCGAAGCTTTCTGGCGCAATGTCTCTGATTTTGCTTCTGGTGAAACTCTGCATATCAAGACCATTGGTACAGTAACCATTCAGGATGCTGAGGAAGACACTCCGCTGGTCTACAACCCGATTGAAACTGGCACCATTACGTTCCGTATCACTGAGTACAAGGGTGATGCTTGGTACGTGACTGATGATCTCCGTGAGGATGGTACTCAGATTGATCAGCTCATGGCTGGTCGTGCTGCTGAATCCACTCGTGCTCTGCAGGAGGGTTTTGAAACTGACTTCCTGGCTGTACCCGGTGATTATTATGCAGCTAACTCTGGCCCTAACGCAATCAATGGCTTTGCTCATCTGATTTGTGCTAGCTCCGCCAATGACACGATGGTTCTTGGTGATCTGATCAAGATGCGTTTGGCTTTTGATAA	Viruses
SAMN33050705_k141_367325	k141_367325	SAMN33050705	553	TGACTGAGCTTGCCATTTCATTAAGAAGTTGGCGTATCCGCTGGACACGTAATTCAGTTGCTTAATGATCGGTTCCACAGCCACTTCGATCTCGGCATCCGTCATAGGGACATCTGGCTTGTATTTCTCCACATTGAAGCCCTTGAACAAGTTCAAAACATTTGCGGGACATGCTGCAACATCTGGGCAGAAGTCAACACGATCATATTGACGTCTCGTTCCGTCTTTGAGCCACATGTCGAGGAACGGCGTCTCCCTGTCGGATTTCTTGGCGGGATCGCTCGTCGTCACTATCATATGAGCAAAAATGATCTTTGCGTCTCCATATTTGAGCAGTTCTACGACGCCGTCCTTGTGCTCGTGCCTGATCAGTGCACCGACCAGGCAGTTGTACCTTTCAAACTCGCGCTTCATGGTCGCATACTGATCCTTATCAGCTGTTTTGGGCGTCCATCCATGTTCAATCTTCTTTTGCGTCAACTTGACATCGTATCCCAGCTCATCTTTGATTGCAATGGCACCTTCCAACAGCAATTCAGGTGGGAACTCTGTC	Dishui Lake virophage 2
SAMN33050705_k141_150424	k141_150424	SAMN33050705	552	CATTGTATTTTTTGGTTAATGTTGATAATTATTTTAAATGAATTTATTAATCAAATTTTTTAATTAATAAATGGTTCGAATAATTCGAAATAGAATATAATTAAATGTTTCGAAACAACGAGAACGAGCTAAATAAATTAAAAAGTTTGGAGTAAAAAGAACGGATTAATTTTTGTACATCGTTTGGGTAGGACCATTCGATTTGTTCATTTGGTAAAATAAATTCTTTGGTGACGAGTTGTTTGATCCTATGATCGTAAAATATTTTCGGAGAATTTGCACCAATATTATGTGAATAAAAATTACCACCGGATATCCTAACCAAATCATTGACAAACGGTCCAGGATCTGGCAGATATTCGAATACTTCGGAAACAAGGACAACACAACAATTATCTGCCATTTGTTTTGTAATATCTGCCATATCACCAGTAAAATTCTCAGTGTTATTTTTATCGATCACAGTACCACCTTTTCGGTTGAATAAAATTAATGGTTTGTTTAATTTGCGTGATTTTTCCAAAGCTAATTGTTTCAATTGTTCGAAATGTT	Mimivirus
SAMN33050705_k141_81566	k141_81566	SAMN33050705	549	ATCGTCGATCAGCGCGACATCGACGCTGAAGCCGGTGATACCGCCGCCTACGCCTACACCCTGCAGGTGACTGCCGCCCGGAACGTCGAATTCTTCGGACGTGCTCACGCCCTTGTAGCCGACCAGCGACGCGGCGGGGAAAATCGCCCGATAGGCGGCGGATAGCATGATGCCTTTGGCGTCGCGCACGTTGCGACGGGCCAGCTTGAGCGCGTAGGACGCGCAGGCGATGCGTACCTGGCCGAGCTCGGCGGCCAGCCGGCCGAACAGGTAGGGGCCAAGGCAGCGCGAGATCAGCGACGATTTACCGTGCTGCGGCGGGGCCGTAAGCATCAGCACCGGACGTTTGCCCGCGATCATGTCCTCGACGAACTGGTCGATCTGGCGGCACACCCGGGCGCTGAAGGGCGAGTGCCGATACCGCGGGCGATGCACGGCCGTGATGAACGCGGCGTAGTTCGTGCGCGCGGCGACGATCAGGAAATCGACCGGATCGATTGCGGTCGCCGATTCTTGAGGCGCGAGGTTGGCGCTCACGTGCGGGCGTCC	Naesvirus
SAMN33050705_k141_96935	k141_96935	SAMN33050705	548	GTGACAATGCTAGTTCGTACACACAGAATTCGAATGGTGTATTTCTTAATTTGACAACAATTAGTGACAAGACATTAGAATGTATCGTTAAATATTTGAATAAGGTTAAACGGACAAAAATTGCGGAACCGATTGAAGAGGATGATATTATTATTCCAAATTCAACTCCATCCATTGCTAAGAACGATCGCACATACAAATTAACCAACTACGAGAAAAACATCATCAAGCAACGAAATCTGAAACGGATCATGAACAATGAAAACGAATACGAAGAATTAAATTTCAGCAAACCAAAAGTTAAGACTGCATCTATCTGATTTACTCGATTTTATGATTACATGATTCTTTGATAATTAAAATTGAAAATTTAATTATCAAAAAAGTCTATGGTCTCCATGCCATTCCATGTTTATATTTTAGGTAAACCCCTTATTTGATATTTTGGATAAACCCCTTATTTGATATTTTTATTATCGGTTAATGGAACGATATATATTTTTGGTCTTGGCAGCAGTTGCACTGTTTGCAGCTGGTACAAGTGGAAC	Mimiviridae
SAMN33050705_k141_374477	k141_374477	SAMN33050705	548	GTTCTGTGTGCCTTTACCAACTAACGAGGATATAAAAAATGTAATTATGCGCATCGCAATTTTTGAAAATATTCATTTATCGGAAGATATGACGAACCAAATCCTCATAAATTGTGTTGGTAATCTTAAAAAAGCAATGTGGATTTTGAATAGTATAAGATTATCAAGTTCACCGATTATTTCCCTTGACAAGGTATTTGATATCGTAATTTGTTTTATCTTGTATGCGACAAATTGTGATTCAATAATTAAGATATTCGATGATGAAATACGGGCAAATATCTATAATATACTGATTATCAACATTAAGGGTTCCGAAATTATTACAATTTTGATGGAAAGATTAATTAATCGAATAGATAACGATGACATTAATGCCCGGATCATTGAAATCGCATCAAGCGCAGAATATAATTTGGTACATGGTCGTCGTGATATTATCCATATAGATTATTTTGTGGTTGGCGTAATTCGTGAATTACTTGTGCATAATATCAAATTCGATATCAAATTAAGCGATATACCCAAAATTGAAATGCTATTGCCCA	Mimiviridae
SAMN33050705_k141_111255	k141_111255	SAMN33050705	546	ATTCCAAAGCTTTGCGTTAGTTCTCTCATTCTACTAATTTCACAATTTTTCAGATAAGATCCATGTTGATTTTCATCCACCTCTATAACAGTAAAATGTGTTTTACAATCGTAAACAATATCAGGTCGTTTTTTACTACAAGACCAATCTATGATTTTATCATGCGAGTAAATGTTCTGATCAATTTCACTTTCTAACAATTTTTTTACACGAAGTTCCTTCTGATGAGAACTACGTTTAAATAATTCTGAATTGACGCAATATTCAAAACATAAACCGTCGTTATCACAAATTTCTACAGATGAACATTTTTTGCATTTTCTTAGACACAAATTTTCTTCTGATTCTTCACAATGAATTTCACAATGTACCGGTTTATTAACTCCGTATAACGCTTTTTCTTTACAATTACTTGTTTTACATTTAGATGAAGGATATTTACACACTCCTTCCAGTTTATGTTTAGCACACATAGTAGCTTTATTTCCAGGAATACCGTACCATGGCCGAGTTAGACATCCTGAATATTCGCAAGTTTTACTTATC	Megaviricetes
SAMN33050705_k141_273671	k141_273671	SAMN33050705	545	TCGTCGCCGGCTTTTGCCGCGGCCTCGTCCGCCGCTATCTCCGCCTTCGTACGGCGCTTGCGCTTCGGCTTGGCCTCGGGTGCCGGGTCAGCGATCGGCGCCTCGCCAGCGCCCGCGCTGGCCGGTTCCTGCGCCACCTGCGGCTCGTCGGTCGGGAGAATCGCGCCTTCGGCGGTTATCGGACGGGTGTCGGAGCCGCGCAAGTCGCGGGCGATCGCGACCGCCCCCAACTCGTCGCGACCGTGCGCCCAGGCCGCGAACTCCTGCAGCTCGGCCAGTGTGTTGAAAGACAGATGTATTTCCATATCAGTTCCTCGTGGTGGTTGTGATCAGCGGGCTGCGCGGCGCAGCTGCTGCATGTTGCGGCGTTGGACCAGCCGGGCGCGGGCTGCTTTCTCGTCCTGCCGCACGGCGCGCTGCAGGACCTGCAAGCGTTCCAGGCCCATTTCGTTGGTGTTGCGCACGGTGTAGAGCGACCGGCACGACGTGCCAAGCAGCTTGGCCGCCTCGGGGATACCAAGGGCATCGGTCAGGTCGGCCACGCT	Myoviridae
SAMN33050705_k141_415435	k141_415435	SAMN33050705	542	TTGATACGATAATCATTAAATGATTTAAATTCTAGATATTATAGAACATAATATAATTGATGTCTAATGGTGATGATGCAGAAGAATATGTTAAAAATTTTTTAATCACTAATAACATTCCATTCAAACAAAATGTCAAATTAAAAAATAAAAACTGGTTAGATATAGCAGAAATAGATTTTATTATTCCGGGAGCTTTGATAGAAGTTAAATCTATAAATGCTAGCAGTACAAGAATTAAAAATCAGATACATTTCTTTAGAACATATTTATCTGAATTTACTATATACATATTTAATATGGGGAAATTAGAACTAAATTTTCTATCATCAGAATCCGATAATATAAGATATATTAATAACATTAATGATATAATGTATGACATACATTATTATGTTAATAATATATCAATCATATTTTCTCTTGTATCTATGGAAAATGATAATTATGAAGAATGTTTGAGCCGATTTAAAGGATCATACGTAGACAAATATGCGTATGATTCTGCAATAGCAATTATGACAGATAAAGAATTGGAGAGG	Klosneuvirus KNV1
SAMN33050705_k141_467201	k141_467201	SAMN33050705	542	TGGCGGGCACGCCGTCCGGCGCACAGCCGCAGCCGCCGCGCTTGCTGAAGGGTCCGCCCGGAATGATACCGCAGGACCAAATGGCACGAGCGGGTTCAGTTCAAATGCCACGAAAGATGTAGAGGAGATCACCATGAAGAAATCGAAGAAGGCTCATCCCGGCTTCAAGGCCGTCGCCAAGTCGGTCGCGAAGAAGGAAGGCGTCAGTCCGAAGAAGGCTGGCGCGATGGTCGCCGCAGGCGCCCGCAACGCATCCGCAAAGGCCAAAAAGGCCAACCCGCGTCTGGGCCGTGTTGCCGGTGCAGGTCCCGGTCCCGCCGCAGGCGGCAAGGGCATGGCACGCCGCAAGAAGCTTGGACAGATGACGTTCTAGGAATAACCCAGCCGGGAGGGCGCGCTTGCGCGGTGACCCGGACGCGGATTAGTCGGCCAGTGCCGCGACCATCGAAAAACCCCGACAACGCGCGGAGCGATCCTCCTCCTGAGAAATCAGGCTTTGCTCGCGGCGCGTCCATTCCCCCGACATTGTCGTGACGATGTCT	Viruses
SAMN33050705_k141_458045	k141_458045	SAMN33050705	541	CAATTTCTGGACTGGCCCTTGTTAGTAGTACTCTGAGCACATCTGCCTGTCCATTACGGCAACATAATAATATGGTTGAATCACCATTTGCATTCAAATCGTCTATTACTGCACCTGCTGCCAATAATATTTCGGCCAACCTAACAGGTCCCCTTTGACAAACAGGTACGATTGGTCCATTGCCCTTCGAATTTACATAATTAACATTAGCCCCTGCATTGATCAATTCCATCACCACGTCAATAAATCTGTTACAACATGCGATCCATAACGGAGTATTCCCGAGAGTGTTAGGACAATCCACTACGACTTCGTCACGTGCCAACAATAATCTGACATGTTCCAAACATCCTTTTTCGCTTGACCTGAAAAGGAGACTATCACCATCAGTATTTGGTTTATTCAGGTCAAAGTTATTGTTTTCGACCAAATATTTGAACGTTTCATAATGTCTGCTCGAATTTGGAACACATAGATCAAATAATCTGTCCGAATCAATTCGATAACCATGATTAACTACTAATTTTTGTATTAGGTCAAT	Klosneuvirus KNV1
SAMN33050705_k141_327053	k141_327053	SAMN33050705	538	CCTGTTAGAATGAAAGTTGGTACGGGCGGTGAGATTCGAACTCACACTGGAAGCTTTTTAAGAGCCATTTCTCTGCCGGTTGGAATACGCCCGCTTAGCTTATTCAATCCTCATCAAATTCGCCAAGTCCGTCATCAAAACCAGAACAAGTTTGGCAACTACGAGGAAAGCCAGGAGGTTCTTCGCCATCCAAAATATCTTCAAACCATTCGCCGCATTCTTGGCAACATGATCCGTTTAAAATATTTTCCGCTGCTTCGCCCATGTTACTTCCCCTTATCCGGGGATTCAACCTCAAGGCTAGGGCTCGCATCCGAAGTCACCAAAATTGAATTAATCAGCTTCTTAATAGGCGAGCCATCATCAAGCTTAGTGTATTCGCCTTCTGCAAGCTTGTATTCGGTTTTGATCAAACGATCAACCAGAAATGCCCCTTCGTTGCCACACTTTTCAATGGCTTCCATGACATTTTCAACTTGCTGTTGAACCTTGATTTTATTGCCGTCCTTGTCCTTAAGCTCGCTATCACCAAGCTTGT	Erwinia phage AH03
SAMN33050705_k141_199698	k141_199698	SAMN33050705	538	ATTTGGATCAACAAGATATAGCCATAGCTCTACAGGCTATGCAACAATCAGCGCCTGCAGCCGCTCCTATGCCACCAGCGCTGCCTCAAGGCGCTCCTCAACAGCCACAGAATCAACCCACTACTCCTCCACCTCCTCCAACACTAGAGGAGATTATGGTATTTAAAGTTGATTTGATGGAAAAGGAAATTGAAAATCATCTAATCAATACTAAATATGGACTAGAGATTCGTCGGGCTATGATGGATAGAGTAGTGCTTGGTACAGGCATTATGAAAGGCCCACGTAATGTAGGTAAGCAAAAAAAGATATATGAAAAATCTACCACTTCAGATGGTAAGATTATTCGTATACCTAAATACATAGATGAAAAAGTACCATGTATCTATCGTGTGAATCCCTGGTTCTTTTTTCCAGATGATACTGCTACAGATCAGCGGCAAGCTGAAGATAGTGTAGAAGTACATCCAATGACTAAAACGGAGTTGAGAGAACTAGCTTCCATGAAAGGATTCATGGCTGAGCAAATTAGTTTGTG	unclassified Podoviridae
SAMN33050705_k141_31274	k141_31274	SAMN33050705	535	TTCTTCGGCCATCATGGTCTACGGCATTGGCCGCATGGATCATGGCCTCTTCCAGAGGATCTAGTTCAGGCTGCATACGGATTAGAATTCCTTCGGATCTGTGTCACGTTGGAGGTCGGCGCGGACAGGTCCATGGAGAGCCAGTTACGCGACAGCCATAGGAGGGCCTGGGTGGCGGAGTCCATCAAGTCATCGTGTTCGATCGAGCCTTCACCGGCGTAGGAACACATCTGACCGATCAAAGGCTCGGCCCAGTCGCGGAATTGTTTGGCAGAGAGCAGGCCCCACTCGTCCGGTACGTCATCCTGCATGGCCCAGACGTACCCGGACGCAAAGAGGGGGGCGCACAAATTCAAACGCAATAGTTTGTCGGCCCGCTTCGGGTTGTAAGGGACGACCGGAATCCCCTCGCGTCGCAACTGTTGACGCAAAGAGATCCCGGATCCCTTGTCCTCGATCAGGATGAGGTCGGCCTTGCGGCCTTGACCGGCAGTCCGCTTCGATCCAAAGAGCGGCCTGACCAAGGGCGTGATGT	Caudovirales
SAMN33050705_k141_118980	k141_118980	SAMN33050705	532	CATCAACGTTAATCAAAGTCAGGTCGCCTACAGTCTCATCATCGCACGTGAACTCCTCCGTGACGAAAAACGAGACGGACCGTTCTGGAAAGCTGAGAACTTCAACGATGCTTACGCTCTCATCGTCAAAGCACAAGAAGACGAAGCTCTTGCACGATTGGCAAACAACCAAACAGCACCACAAGCTGTTAACATCTTTGACTTCGATGCTCCCTTAGCTAGTGACGTCACCAAACCCTTCATTCCTGTCTTCAACAAAATCCACGACCTCGACGCTGCGTGTTCTGTCTGTGCTGGTAAAGATGTCAACTGCCCTTCATGCGGAGGTAGCGGTTATGCCCGTGACGAAAAGCCAAAGATTCCTTTATCCTCACGTTACTTCAAAGGTGACTCAATCGACTTCATGCTCCGCAATGTCAACTGCTTTGACCACGTCATCACTGACATTCCCTTCGGCATCGACATCGAGATGATTGACCAATCTAACAGTATCAAAAACATCTCCGACATCAAAGACGAACACACCGTCGAG	uncultured Caudovirales phage
SAMN33050705_k141_61834	k141_61834	SAMN33050705	532	TTTTTTAGCGAACCCATAAATTTGTCATTTTGTTCGAAATAGGTAAAGTTACCATTATGTTTGACCAAATTTTTCAACTGGTCATATTCCCTTCTGAATTCATTATATATCGACACTAAATTTTCACTATTAATCTCCACATAGCTGAAAACATTTTTGATTTGGCCAAGTGTCACATACTGCGCATATAATTTGTTGTGTTTGATAAAATCCTCCTCCTCCGGTAACAAATTTCGTAAAATTTCCTTCAGAAAAACAAAACTAATGGTAAATTTGCCATTTGAACCACTGATCAGATATTGTTTTTTTGATTTCAGACTGACCAGCGTTTTCAAATAGGCATCCATAATATTTTGGAATCCTTTTTTGACGTTCAATGTTTCCATTTTTGGCACAAAATCATTTCCGAATAGAGTTGTGATACATACTAAATCGTTATTGATTCTGATAATATCGAATGCTTCTTTGCTGGATTCAGGATTGTTGTTGATGTAATAAGTGATGTTGGATTTGAGCAACCTGATATCTATTA	Mimiviridae
SAMN33050705_k141_255207	k141_255207	SAMN33050705	532	ACACATTTCATCAGGCGTGATGAAAATCCGGAAACAAATCCATACAATAGACCATCACAATTTGGTATCCATGTTATTTCTATCCGGAAACATTTGGCAACTCTCTTGGAACATGGTTATACAATTCCTTTGTTCGACCAAAAAACGGAAGATGGATCGAACATTGAACGAATCTGTGTTGGAGTATTTACTCCAGGAACATTCATCAGTGATGATCCAGTTGCCGACACCAAATATTTATTGAATGCATATATTGTTGAAGAAAAACAACTCACTGGAACAAAAACATTAATGGCAATCGGTGCTTCTGTTTTCGATTTATCAATTGGTTCTAGTTTCGTGCATGAATTTTATGGTAATAAATTTGACGAACGGTTTGGGTTGGATGAATTAGTTAGGATATTACAAACATTCAAACCAACTGAAACAGTAATTGTTTACCAACCGATTGTTAACGATGAACAGAGTACCAAAAAAATTAAATCCTATTTGGAATTGGACAAATATCAAAATACGCATTTCTTTGTCTATT	Mimiviridae
SAMN33050705_k141_152478	k141_152478	SAMN33050705	531	TGCCGACGATGGCGCCGGAATGGAAATTGATCTCGGGATCGGCCAACTCCATCGAGCCCGCCATGCCGCCGTTCGATCCGGTCGCGCGGCCGTATAACTCGGCGACCATCGCTTTCAGCGATCCGCCTTTGGCGAGGAAATATCCGTGCGAGCGGTAATGCGTAAAAAGCGCATCCTCGGGGCGCAGGCATAGACCAAGCGCGGCCGGCGCGGCCTCTTGACCGACGCAAAAGTGAATCGGGCAGCGCATCTCATTCGCTGGGTGATATTCGGCCATGAGGGCCTGCTCGACCGTCCGAATACGGCGCATTGAGCGATAGAGTTTCGTGGTCTCGTCGGTCATTTCAGAGTCGCCTTAAACACTTAGGAAATTGTTTCACGTGAAACGTCAGTAGGCCTGCACGCCGCCGACCGTGATATTGACCGGCGCCTGGCGCATCCTCGGGGTCGTACCACGCTCGCGGACGTCCTGGCCCCAGAAGCCCGGCCCCCAGTCGTTTTGCTTGCGGGGATCGGGAACAGGCCAGCCGG	uncultured Caudovirales phage
SAMN33050705_k141_111966	k141_111966	SAMN33050705	529	CTGCGTCTGCCTGGAGTGCCGAGGGGGGCGCGAGAAGTGAAGCACGCAAGGCTGTCAGCGTCGGGATCGAAGCGCTGGATCAACTGCAAGGGCTCCGTCCGCCGCGAGCGGGAGGCCGGTGACCAGCCGTCGTCCATCTTCGGCATGCAGGGCACCGCGGCCCACCACCTCGCCGACGCCTGCCTGAAGTCCGGGACCGACCTGGCGACCGACTACATCGGCGACGTGATCCTGATCAGGGACGGCCATCCGGAGAAGCGCATCCCCGCCAAGTTCGTCGAGGGCAGCAGGCTGCTCGAGCGACTGGTCGCCGAGGGCTACACCGCCTTCACCGTCACCGACGAGGAGGGCTCCGGCGACGTCACGGAGATACCGGCCTGGGCCGTGAACATGTTCATCGACACCGTGCGGACCAAGCACGAGCAGCTGGCGGACGTCGGCGCGGAGCTCGTCACCGAGACCTACCTCGACCTGACCTGGCTGCACCCGCTGATGGGCGGGACGGCGGACGCGAACTTCATGGGCATCG	Viruses
SAMN33050705_k141_547000	k141_547000	SAMN33050705	528	CGCGAAATTTGGGGGAGACACGGTGATTGACATCATGCGGACGCACCCCATGATCATCATAGGAGGCATTCTTCAGCAGAATCCGTTCTTTGTGCCGCCGGAGGAATTCCTGATCAGCCGGCGGGCGACCGGCCTGGCGGAGGCCAGCTTCGTTGCCCATCGCGTGATGAAGACGGCCTCGCAGCTGATCGAGCAGGGCTACAGCCGGAAGGTCGTCGAGGAGCTGCCGGGCGACGATGCCCAGGCGTTCAACGAGGAGCGGATCGAGCGTTTTCGGGCGGAGGACGAGGCGCCGGCGACGAACGGCGACACACGCGATCCCGCGATGCGGGAGATCTGGATCACCGAATGCTACCTGCCCATCGATGTCGATGGCGACGGCATCGCCGAGCTGCGCAAGATCACCATCGCCGGCGATCCCGCCGCGAAGCTGCTGGACAATGAGGCGATCGACAGCCTGCCCTTCCGGGCCTGGACGCCGATCCCCCAGCCGCACAAATTCTTTGGCCTGTCGCTGGCCGATCTGAC	Caudovirales
SAMN33050705_k141_495077	k141_495077	SAMN33050705	527	ATTCTTGCCTACCTTGTACTCGATCGCGTTCTTAAGAGATTCGATTACTCGAATAGGAACATCCACTTCTACACCAAATGGAATAAAGCATTCAAATCCATTAGCGTTTACATAAAGAGGAATAGCAGAACGGTAGTCTCCTGTATTACTTATTTTAATTCTAGCCCATCCGGGCTTTAGTTCACCGCTTGCAGTTTGGGCATAATTGCCCTTGGCTACAATTCCCATGATCAAAGTGATTAGATCATCTTTGCTATGGTCACGAGTTACAGTGATGCCAAAATTTGTGTTCGCGTGCTTGCGAAGTTCGGTTACTGACAAATTTTCTAGATTGGCCTTAAGCTTTGCTAGTTCTTTATTGGTTTCGTTAATTGCCATTGTTAATCCTCTAACAGAGGCCGGGGACTTTTATATATCCCCGGCTTGTTTTAGTGATTACTCATTCTATGAGTAGTATATCTTTACTTACGGCGCTGCACCATTGTAGGTATAAACTACTGAAGGACTAAATACCTTAGTTCCAAGTA	Xanthomonas phage DES1
SAMN33050705_k141_178242	k141_178242	SAMN33050705	525	GTTTGTCGTTGGCGAGCTGCTCGTCGGTCTTGTACAGCGCCAGGGCGGTCCCGGTGGAACCTTCCAGGGCTTTGGACTCGGCGGCGCGGATGCGCTCGCCGACCGTGCTCGAGAATCCGGCGATCCAGGCGCGGCGGTAGCTTTTGACTTGCCCAGAACCGGATTTGACGTACGAGACGTACCGACGCTCGCTGTAGTCGTACTTGTAGCCGTGGCGCTGGCGGATCTCGGGGGGCCGAACCTCTTTTACCAGACGAAGCATCTGCTCCCGCAGGGTCTCCCACAGGAACTGAATCCTCTCCAACTGGCGGGGCACCGCGAACACGATGAGCGTTTTGCCGCCGTGGGTCAGCACGCACTTGCCGTGGTAGGCGCGGGCGATCGAGTTGAGCACTAGCGCTTGCTGCGCCGCGTAGCCCCCGGTGAAGTCGAACGACCACGTGACGGCCCCGGGCATGTCCGACAGGTCCAAGCCTCCCTTGGCGGCGAGAACTTCGGCCTCTTCGATGCCGTACTTCGCCATCA	unclassified Fromanvirus
SAMN33050705_k141_357812	k141_357812	SAMN33050705	524	AACAGGTATATGGCCTTATGCGATCTTACGCTATCATCATTCGCCATTACCTGCGCGTGTTCGGGTTCGTGGGTGTCGTTTTCTTTGTCGGGCCAGATGAGAAAAGCCACTACTACTGTAAGAATTATGCCTATAATAAAGGCGATCCAGGTACCTCTGTTTTTCATTCGCCCTCCTTTTTAGCCTTGTCGGCTTCGTTCTTAGATGAACCAAAATAATAGCCTACCACACCTGCCAGAGGGCCACCGAACAGCATACCGGCCACAATATTCAATAGGTCTTTATTGGCCGCGGGCACTTCTTTTATAACAAGGAAGTAGAATAATATGTAGCTGCCAATTACAATAATAATAGCCAGTATATTCCGTATGTCTTTGCTTGTTATCTTTCCAAATAATTCGTTCATACTATTTTCGTTTTAATGAATCATAAGTAATTTCATCTTCCGGCTCTTTCCCCGGCATTGTTTGTAGCACTCGAAACTTATCTATTAGCCGCTGATCGTTCATCATATCAACCTTTGC	uncultured Caudovirales phage
SAMN33050705_k141_155209	k141_155209	SAMN33050705	524	GCTGCGGTACCTCAGGATACTTTTTCTTGCGGTAGAGGTTGACGACCATCTGACAGAACTCGTCGTCAAGCCAGATGCCTTCGTCCATGTAGACAGTCGCTTGGAATTTCTCCCAGCCCATCGCGTAGCCTAGACCCAAGATGGCTTTCTTGCCGAGACCGCGTTCGTTCTTGTCGGACTTCTTGATCTCGCGCCCGTAGATCGCGGTCGCCATATCGCAATAGATGTCCATGCCGGGCGTCGTGAAGCATTCGATCATCGCCGCGCAACCGGACAGCCACGCTAGCTTGCGCGCTTCGATGGCGTTGAAGTCGGCCGCATAAAGCTCGTACCCGGGAGAGGCCCGTAGCGCGCCACGGCAGGCCTTCGCGAGGAAGACCATCGGCTCGCCCCAGACCATCGTGATCAACTCACGATCCCCGGACATGATATCTTCCCACGCCGCCGGCATTTCCTTGGAATAGCCACGGACGAAGTTATGCGGCTGCACGCCCTTGCCGGACCATCGGCCGGTTCGGTCGGCT	Viruses
SAMN33050705_k141_283066	k141_283066	SAMN33050705	523	TGCTGGGACAGTACGAACTGGACGAATTCGTAGTTGATGCGAAATGGCTTCAAGCCAGTCACTGAGCGCTTCTTGATTACCTTGGCAATGCGCTCGGAAAAGAACGCCTGCCGCTCTCGGAAGAAGGGTCTGGCGGCTAGCAGGTTGCGCTTGTCTTCAATAATGTAGTCGAAGAACGCTTGGAAAGTGCTGTTGCCCCACTTGTGCTTATGGAGCACCTTGGAGAACTGCTTCTCTAGCTGGATGAGTCGCTTCAGCTGCCCCATCTGCTCTTGCAGCCTGTTTGCCGGTGGCCGATCTCCGTACTTGGCAATTGCTTGCTCAAGATTCTTGGCAAATTGCCGGAAGTGTGCTTCGTCGTCTGTAAAGTTGTAAGCCATACCTTCATTGTATCACAACATTACATAGAAATTCGTTGACAAGTCGGGTACAGTCCATTATAAATCTCTTCCCGCATTTCAGCGTGTCTATGTAAGGTAGGCACGTTCACTACATCGAAGTCAATCACGTTGCAGGCGGTCTT	uncultured Caudovirales phage
SAMN33050705_k141_12559	k141_12559	SAMN33050705	521	TTTTCACCCTAAAATATTTGGCAGGGGAAAAAATTGTAATTGATTACAAATGTGAATTAGCACAGACCTTGTACGGTGATAACAATTTTGTCATCCATAAAAACCGTGTTTACAACCACCATACCAATTCATATCCTGCAATTATCCATGGTAACGGATCGGCAAAAACATTACTGAACCATTACCAAAATTATTTAACTCCTGAACCATTGGCAAACTATGACCATACCATGAACCACATCAACCATTTGGTACATAATAAACCAGTTGATACGGTGATCAAACCACAACAGTCGGTCGTCAGACCAGATGCTCCAGCTGTATTTATCGCGCTCTACATTGATTCAAGCAAACAAGAACAAATGGAATTATTTTTGGAACATGTTGCCAGGTTGAATTATGTCAACAAAATCATCTATGCATACGATAGATCAAATAGCGAATTCTATCGTGATCTTAGCAAGATCTGTGAAATCACCTACAAACCAAATATTAATTCCTACGTATTCGAAGATTTCGTA	Mimiviridae
SAMN33050705_k141_338589	k141_338589	SAMN33050705	521	TAAATCAATTTAAACAGTACGTAGAAAGTTTCCCCAATGGAAAAGTATTTCATTATAGCATAAGCACCCCGTTTTCTTGGCGAGGTAGTTATGATGAAGTTGCATTTTCAGTTATTCAACAAACAATGACAAAAGAAGAAATTCTTTTTAGAATTAATCAAGCATATACAGAAACATTTTTTGGGTATAAAGGTGGGGAATACACCTACAACGATAATACAACAGTCAATTTTGAGGAAGATACAAGTAGTTATACAGATGGTGGTTATTGTTCTGAATGGATTGCAACAATTCAAGGTGAAGAACCATTTAGCTCACAACAGGAACGACTTGTTAAATTGATGTTATGTTGATTTTTTTATCCTAAAATACAGATTAAAATACACTTAAAATATAATGAGGTATAGTAGTTGTTTGGGGTTTGTTGATTAAATTTGAAAGGATAAACAAAGTTATTTAAATAGTTTCTTTAAAGAAAGCCACAGCCTTGGCATAATCGTTTGCGTGGAATAACAATAAAC	Viruses
SAMN33050705_k141_80488	k141_80488	SAMN33050705	520	CCTACCTTTTTACGTAGTTGGTTTATGTATATAACACATACCCCATACTTTGCATACATGGGGTTTCTTTTCCTAACCATTTGGTAAACCTTCTTGCTCCGTCTACCCATGTCCTCACCTGAGTCTGAATCTGCAGCATCCATATTTACCTGGGTCTCAAGAGCAGCAGTGGAGTCTACAACAAGAACTATAGGTTCATTGTTCTTTAGTTTATTCCTTGCTGTAACTATCATATCAGCCTGCCAATCAGATATTCTTTCAATGATATTCTCGTCTGGGTAGAGATGCACCTTATCCAAGTTCAATCCCATTTTTTGGTAGAACCTTGCTTGTTGTCGGAATACTGCCTCGGCATCATTCCAAAGAACTATTCCCCCTAATGCCTGGGCTACTACCCCAAAGTTAACAGCAAGTAAACTTTTACCTGTGCTCTCTTCCCCAAACTCCTCAAGTATAGTTCCGTAGGGAATGCCCCCACCATACTGCCAATTCAAAGATAGGATGGAACTAGGTAACCATA	Myoviridae sp.
SAMN33050705_k141_358926	k141_358926	SAMN33050705	520	CGAATATATCGGCTTTGTCTTCGTATTTCCATGCGCCTAATTTTTTTTCGTCAATGTTACCGGCGAAACCTTCGCAGATAATACTGTCGGTGTCACAATAGATAGGTCTGGTCGATTGGTGGATACCACGCAATAACATTGCCCTAGCTGCACCAGTGATTGACGCGGCTGTTGCCACGTTAAAAAATCCAGAGCCGTTTCTAATTTGATTTGGCCTCGCATAGATAAATCTCCCGTCTCTTTCAGTATGTAGAAACCACCCGTAAGGGGAATGCGTTTTGCTTTCGCAAGTGGGACATTCGACTTTTGCTAGCCGCTTCATTATCCGTTCATGACAGGGCGCGCAATAAAATGGGGTCGGAACTTCTACAGGATCGAAAACGTAATTCTCATATTTGCGAGGGTCTTGAGCAAATTTCCCATAGCTTGAATTCATGACAAGCTTATAGAAAAGCTTTTTGACTTCATCCCCGTTATCGCCTGCCTCCATACGAAGCTTATAGAATGTATCTATAAACTC	Tectiviridae
SAMN33050705_k141_9740	k141_9740	SAMN33050705	518	GCTTTTTCATGAGAGGATTAGAGTCGGGCGTCTGCGGTCCAATGAACGCCTAATTTATTAGCAATCAACGTAGCGACATTTCCGACAGCTTGAATTGTGAATCCCCTATCCGTAACTGCTGAACTAGTAGAAGCCGAACAATCAGAGACTCCATCTTCATCTCGCACTTGAGCGTTTGTTGCGCCGGGATTATATAAGACAATTGTTGGGGTCATTCGCATTATTACGGGAAAAGGCTCATAATTCTGTTCGGTGGTAGCCCCGGCCCGAGGAGCCGGGAATTGTTTCTCTCCATCATTGATTCCTGTATTTTGTGCCGGAGCCAATGCCTGACGGAATGACTTTGAGTAGTACCTCTGACATCTAACCAGTTCAGATTGGTAATCTCTGATTTCGAAGGAGGAGGCGATGGGGCCGGGTTCAAGTTGGACGCCTGTGATATAAAAGGTTGCGCCATTTGTCCCAACAACACTCGTCGCTCCCGTAGAGGAAGTATAATTTGCAGTAGTCCACGCACC	Caudovirales
SAMN33050705_k141_118831	k141_118831	SAMN33050705	517	GATCAACTCAATGTAATTAAATTTGATCGGATAATACAATATACCAAATCCTTCGGTATCCAATACATCCATTCTAGCACCATAATCGATTAATTTCTTAAGGATACGGCGATTATTCATCATAATAGCAAAAAAAATAAGATAGTTCCCGCCATCGTCCCTCATATTGACATCAACCTCATTTGGTTCCAAACTGGATAAATATTCCAAAAATTGTTCCTCTTTTCCGTTTTTAATGAATTGGAATAAAGTAGCAACATGTTTTGCCTTGATGTGGAAATCATCCCTTGCAATTACTGCAGTTGTATTTCCTGGATTAATATTAAAATCATTACGATCATTTGACATTATCATACCATTTTGCGATATATTATATCCAGGTTGTTACTGTTAAACAATATTTTTGGACATCGGACAACATTAAATAATTTAATTTTGGCTAAATTTAACCAAAATTAAATAAGTTCGACATGATTATCACATTATTATCACAGCTAATTCTATGGTAGGGAATCAT	Satyrvirus sp.
SAMN33050705_k141_40675	k141_40675	SAMN33050705	517	CCCAGTTTTGCCGAAACAACCATGCTCGCACAACAATCGAAGATTGAACAACTGATCGATCGAACATTTAACAGTTTGAATGATATGCTGTTCAGGGATGCCACTACTCCGCTTAATATTGCCCCAGGCAATAGTGGTTGGGGTCCATTGGTTGTTACATCTGCTGTACCCGGCGCACCCGCTGCTCCAATCACCACACGTTCACCAACCGATATGGAACGCATTATGCAAACAGAAACATCAGCTGTACTAAAGAATCTAACGGATGAATACATCGCTGAAAAAACAGCAATTATTAAAATGGCTGGTTCAGCTACTAGCAAAGTGGTACCGACTACCCATCTGATTTCACAGGACATACCAGGTATGATCTTTAATATGGACGATGTATTCAAACAACTGGAATTCGGAGGTAAGAGTGCAGATTATGGTCAGGATGTAACCATGACAAAAATGTTATATTTGCTAATCTGGAACGATATCAAAATAAATTACGGCACATTCTATGCTAAACGAC	Mimivirus
SAMN33050705_k141_399021	k141_399021	SAMN33050705	516	TAGGCAGTTCTCCTGATTGAAGCAGAAGCGGCAGTTGTAACCGGCGTTCGTCTGATACAGCTTGCGCTGCATCTTGTCGTACACTGCCTGATACTTCTCTCCGATATCCTTCGGTGACACCTGAGACAGGTCAACCGGTCGTGCCTTGCTGGCTTCCGGGGAAAGCATACCCCATAGTCCAGTATTCAGTCCAGAGATATTTGGAACGGTCCTGAGTTCGAAGTCACTCTTGAGTAGTGCGTGGTACGTCTCTAGCTGGAAGTTATCCTTTGGCTTCTGCCTTCCGGTCTTCCAGTCTACGATGACAAAGCCATGCTTCTTGTGCTCTCCGATGACGTCGATGTACGCCTTGATCGGTACGTTCAGACCTGGCAGCATGCCGGTGGCGTCGTACTCAACCTTCCAGACATCCATGTCTTCAAGGAACTCAAGGGCGTTGTAGTGACACTCGTTCGCTCGTTGCAGAGCCTTGGCTTCAATGACCGGGTCGTCTTGCGACCCGCCTGCTAGCCACTT	Beephvirinae
SAMN33050705_k141_451680	k141_451680	SAMN33050705	516	GATGACGACGCGCTGATTGGTCGCGCGCTGAAGTCGCGCTCGGGCGCTTCAGTGTTTGGCGGCAAGGCGAGCTTCGAGGATCTGTGGGACGCCGATGCCGATCGACTGGGCGCGGCGTTCCCGCCCGATAGGCAGGGCGACGCCTACAACGCCTCGACGGCTGATGCAGCGCTCGCGCAGCACCTCTGTTTCTGGACTGGCAATGATGCGGCGCGCATCGAGCGCTTGATGCGCCGGAGCGCGTTGCTGCGAGACAAGTGGGACGACCGCGACGACTACCTGCCCCGCACGATCCGTAAGGCGTGCTCGATGCAGGATGAGTTCCTGGCCGACGCGCCACCGAGCGCCAGCCCGTTCGCCGCCGAGGTCAAGGCCGCGCCGGTCATCACCGGGGCCGTCAAGATTACCGACAGCACGTTCCTGTCCTGCGAGGATCAGGTTGACTTCTTTGCTGGCTGCGTGTACGTGATCGACGCGGACAAGTTCAAGTTGCCGACGGGGATGCTGGTCGACGCG	Caudovirales
SAMN33050705_k141_152010	k141_152010	SAMN33050705	516	AATAGTTTTTAAATTAGAGACTAATTGTATTTAATTGATTTTTTATCAATTTTTTTTGAATTAAATTACCAATTCCAAATTACAACTTCTAAATCGCCAGAAACATAATCAACCAAATTATGTCATGATATCATATAGGAAAAGGATAATGAAACAGCGTCGACATCATTCAAAATATAATAACGAATCAGAAATGGACCATGATCCATCAAATAGAAAAGAAATAAGTTACAAAATATCAAATAATTTGTATGGCGAAGAAGATTTCGTCAAGGATTGTCCCAATTACCAATTCACACCGTCAACGATGCCTGCAGTTAAACGAATTATTGCAATTGGTGATATCCATGGTGATCTTAATCTGGCAATTAGGTCGTTCAAATTGGCCCGTTTGATCGATGATAAATTTAATTGGGTTGCTGATCCACCGGACACCGTTGTGGTACAAGTCGGGGACCAGGTTGATAGTTGTAGACCAATTCAAGGTATATTTGATTGCCATGACAAGACGTTCCC	Mimiviridae
SAMN33050705_k141_240085	k141_240085	SAMN33050705	516	TTCGCCTTTGCGCATGACCTCATGCTTGGAGCGACTGAGAATCTCAATTGAACGCGCCTCGACCGGCAGCGCTGCTTTGCAGTTGGCGCAGAACTTCGCGAGGACATGATTGTATGCGCCGCACGTCGGGCACGTGCGCACCGGTGCAGGGGGCGGTGGGCCGATGCGCTTGCCCTTGGGACGCGGGACCACGGGATCGTTGACCGGCCCTAGCGTCTCGGTGTTGCGCGTGTAGTCAAGGACGAGGCAGTTCTCTTTGCCGCCGCGCTTGATTGACTCGAGGCGCTGCACCAGATCATGAATGTCGAACCCCGGCGCCCAGACCGGGCGCGTACCGCGGCCGAGCATCTGCACCCATAGGCTCGCGCTCTTCGTCGCGCGAAGCACGCCAATGAGGTCAACGCCGGGCGCGTCGAAGCCTGTGGTCAGAACGTTGTTGTTGACGATGCAGCGGACGACGCCTTCACGGTACGCGCGGATGGTTGCCCGGCGCTCTTCCTTCGGGGTGTCGGCCGT	Viruses
SAMN33050705_k141_270591	k141_270591	SAMN33050705	514	TATGTATATCTTGCCTTCGTGCCTTCGCTTACCAAGAGCTTGACGGAATCTACTTTGGAAACGAGGACCCAATTCGTTCCGTCATTCTCAGGGCTCAGTGTGGATTTTCCGGGCTTACAAAGGAGCAGATTAGGGATAGGCCGCATGAAGCGCAGAAGCTGCTTGATGCCACTGGATTCCGCCATGTAAGATTTATTCCATTAAATCCGGGCACTCCACAAGAAATTATTAAATATATCAAACTATACAAGCCTAAATGGATTATTATAGACCAGATAAGGAATTTGTATGTCAGGTCAGACACTCGTGTTAATCAGCTTGAGGCTTCTGCTACTGCTGTTAGGAACATCGCTAATAGGTATAATCTGCTGGCGATTAGTATTACTCAGGCAGGAGACAGCGCAGATCAAAAACTTGTCCTTTCCATGGGAGATATTGATTTTAGCAATACTGGTATTCCTGCTCAGTCTGATGTAATGATAGGGATGGGAGTAAACGCAGACTTTGAAGAAAA	Xanthomonas phage DES1
SAMN33050705_k141_514060	k141_514060	SAMN33050705	514	ACTCAGGTCATCCGTCAGAACGGTGACCCTGCTACCGTGAAGCCTACGTACAACGATGGTACTACTGCCGGTGTTACGACTGCTTCTACGTACAGCTCCCAGGCGATTCGCCTCGCGGTTGCGAAGCTCCGCTTCCAGAAGGTTCACCCTAACAAGGGTTCCTACTACACCACGTACATCTCTCCCGAGGTTTCTATGGACCTTCGTGCAGAGACTGGTAATGCTGCATGGCGTCCACCGCACGAGTATTCTTCTGCTGGTAACATCTGGGCGGGAGAGATCGGCGAGTACGAGGGTTCTGTATTCATCGAGACTCCACGTGTGAACTACGCACTTACCGGTGCGGGCGCAGCGGTTAACGTCTTCCAGACGTACACCACTGGACAGCAGGCACTAGCCGAGGCTGTAGCCGAGGAGTTCCACACTGTCCGCGGTCCTGTTGTAGATAAGCTGACCCGCTTCCAGCCTCTTGGTTGGTACGGAGTCGCAGGATGGTCTCTGTACCGTCCAGAGG	Beephvirinae
SAMN33050705_k141_236655	k141_236655	SAMN33050705	514	GAAGACTACATCATCGTAGTGGGCGACAACAAAGAGCTCTACGGAAATTTCAATTCTCAATTCGAAGGCAAATTGTTGATAATTATTGAAGAGGCAAGCGGCAAAGACAATCACACCAATTCAAACATCTTGAAGGCAAAAATCTCCGCGAAAAAGCAAAACGTCAACAAGAAGATGGTTCAGCAATACAGCGTTGGTGATTTTGCGAACTATTTGTTTACAAGCAACTGTCCCAACCCCTTGCCAATTGGTATGGGTAACCGTCGTCTTGCGGCATTTGATGGCAATCCAGTAAAACGAGGCGATGTGGATTATTTCAACGATTTAGTTGAACACTTGAACAAGCCCACGACACGATGGGCGTACTATCAATATTTGCTCAAGCTCGAAACATTCAAATCGCCTGTTGAATTCTCAAATGAGATGCCGATAACTGATGCATACCGCAACATTAGGCAGATGAATGCGCCATCGTATCACAAATGGATTGTAGACAAGCTCCGAAAGGGTACTT	Dishui Lake virophage 2
SAMN33050705_k141_186440	k141_186440	SAMN33050705	513	AAATTGTCGAAATCGCCATCAAAGATTATGATTCAGGGATGGTTTTATTGAATACGTTGGTAAGGCCATACGGACAAATACATCCAGGTGCACAAGCCGTGACTGGAATTTCCCAACCAATGTTAATAGGTAAACCCGATATTAACCATATCAGAACTGTTTTGGAGAACAAAACAAAATATTTCCGTACATTTAAACTAATGGCACATAATGGTGCTAGATTCGATAACAAAATTGTAATATTTGATAAACTATTCAGGCCAGATGCAGTATCGTTTATTGATACTCTAAGCATTATCCCAATCCATCTACCGAACCATCTCAAATTGGATAGCAAATCTGTTACCAATATCTACCAAAAATTATTTGGTAAGACTTTCAGAGCACATCGAGCGATGGCCGATGTAGATGCCCTTATTGAGATTATGCGTTATTTGTGTATCGATTTTTAGATGAATTTACTGAATCCAACTAAAAATTGATTAAATTCGATTAAATCTGATTAAATCCGAT	Mimiviridae
SAMN33050705_k141_428477	k141_428477	SAMN33050705	510	GATGCTGCTTTTTGTGGAAGAGAGTCCTTAGTTGATAAGGTCACTTTCTCTGCCTTATTAAATTGCTTAGATGGGTCAATGTATAAGCATGGGGTTATAGTTATTATAACGACAAATCATATTGAAAAACTTGACCCAGCTTTGATCAGGTCTGGCAGATGTGATTCTCAAATAGAAATAAGAAACCCGTCTAATAAAATAATCAAACAATATGTCGAAAGGTTTTATGGAACAAGCATCGACGGGGATGTTATTTTTTCTGGAAAATTATCAATGAGTGACATTCAGAATATATGTATCGAGAGCAGAAATAATATTGACGAATGTATTTTAAAACTTCAAACCACAGATTTATATGAGCGTGTTTAAAAAGTTTTGGCCAAAACCTGATCTGGTTGAACTACCCATTGCCCCGGAACCATCTCCCGAACCAATCCATGACCTGCCAAAAATAAAATGCAAGTACGGCCATGCCATAAACGGAATCATGCCAGGTAAGTTAGAAATAGA	Shirahamavirus
SAMN33050705_k141_78653	k141_78653	SAMN33050705	510	ATTTTGGCTGATGTTAACAGTTTTATTTTTTTCTATTTTGTTTTCGCAAATATTTTTTTTAAGCAACTGTTTCATTTTGTATTTGGCATCAAGGATGATATTTTCATAGTTTCCATGTGCAAAACCTGTTTCGTCCATTGTTGGTTTGATTTGGTCATGCATCACATGGTAATTTACTATTTTATTTTGGCCATCCATCGAGATATATTCAATAATTGTTTCGGTCCTACAATAAAATGAGCCTTTTAGCCTATAGTCCCTATCGAATAACCATTTGACCATAATCATTAACTGGTCGAAAATATTATTCTCCGTTGTGATACTATTATTATCAACAATAATTGCGCTTGTTGCTTCGTCAAATGTCCAAAAATAATTGGCATCACCCGTTAACAGCGTGTATGATTTTTTGATCCCATCCATAAAAATCACGAAATCCTGTAATGTATTTGGACGGATTGATGGTATTGTCCTAAAACTAGATGTATTTTTATAAAATAAAATTTTATC	Mimivirus reunion
SAMN33050705_k141_464770	k141_464770	SAMN33050705	507	ACATGGAATGGTAGAATTACGGTCAATAATATTCGTCATGACTCCACCAGCTGTTTCCAAACCAAGTGATAATGGTAATACATCAACCAAAACTAATTTTGATAATTTTTCATCATCCCCATCCATATCTGCTAAAATTGCAGCCTCGACAGCTGCACCATATGCAACTGCTTCATCCGGGTTTACACTTTCATTTAATTTCTTACCACCGAAGAAATCGGATAACATTTGTTTCACTTTTGGGATACGACTGGAGCCTCCAACCAATACCACTTCATTGATTTTAGATTTGTCCATTTTGGCATCCAAAAGTGCTTCTTGGACAGATGTTAGAGTTTTTCTGAACAGATCCATACACAATTCTTCAAATTTGGCTCTAGTAATAGTTGTATTGTAATCTTGGCCGTCCAATATGGATTCAACTTCGATTGTAGTTTGGGCAGTGGACGAAAGTGTACGTTTTGCACGTTCACAGGCTGTTCGCAAACGCCGGATTGCCCTTGCATT	Mimiviridae
SAMN33050705_k141_252690	k141_252690	SAMN33050705	505	AATAGACTATACCTTAGGCTATCACAGGGGATGGCGCCCCTCAAACCGACAACCGTTACATAACCGTTATTAAATGATAAATAAATAAAAATATTCTTATATATAAATGACATCACTACCAAAATTAATATTTCTTGACGATCCGGATAGCATAGAATTACATGATCGCGGAGAAATATATATTGCTACGAATATAGAAACAGAAAAAAGTTATATTGGACAGGCTGTATCGTTATTAAGTTCTGGTGAAAAATGGGGAACTAAAAAAAGATGGATAAAACATCTGAGTAATGCTAGGACAGATAAACATGAATGTAATATATTAGAAAGTTCTATTGCTAAATGGGGTGAAGAAGTGTGGGATGTTAAAATATTAGATTATTGTACCATTGAACAAATGAACGAACTTGAAATATATTATATCAAAGAATATAATACTATAGCCCCTGATGGATATAATTTAATGACTGGAGGCCAAAATGGTCGAAAACATCATATACAGACG	Viruses
SAMN33050705_k141_497729	k141_497729	SAMN33050705	504	CGCAAGGTCCACCATGATCCGCGCAACGCGCAGGTGCGCTACGCGGTCCCCGAGCTGCCCCGCCGCGCGATCAAGTCGGTGGACTGGCAGCGCCGCGTCCCGGTCTTCGATCAGGGCCAGGTCGGCTCGTGCACCTTCAACGCGGGCGCCGGGTGCTACGCCACCGACGGCAGGGACCGCGCCGGGCAGACCGTGGCGGTCGTCAAGGCGGACAGCAAGAAGGTGTTCACCGCCGGGAGCTACGCCGTGCAGGAGGACCCCTTCGTGCTCAAGGGCTACAGCCTGACCACGAAGCTGGACTCCTTCCCCGGCGACTACCCCAAGACCGACACCGGGTCGGACGGTCCGAGTGTGGGCAAGGCCATGGTGCAGCTCGGGCTGGCCACCAAGTACACCCACGCGTTCAGCATCGGCGCGGTGCAGACGGCGCTCCAGCTCGGCGCGGTCATGTGGGGCACCCTGTGGCTCAACTCCATGTTCGACCTGGACGCGCACGACTACCTG	Streptomyces phage Shaeky
SAMN33050705_k141_51767	k141_51767	SAMN33050705	503	ATTTTTCGAACGATAATTTTTCGGATTGGTTTTCAGACGACTCCATTGGCAGAAATTACACTTCTTATATGGAAACCGGATACGACCTGTTGGCGATCCCGGCAGGCGACAAAGTAAGTCCTGACCCACTCCGTAAGAAGGTCGCGCCGAGACTTGTCGTCTATTTCAATCGGACAGAACAGAATTTCGTAGGATCAAGTGGAGACTACACTCTAGATAAAAAGTCGTCCTGTCTGTTGACTGTCAAATGGGATTGGTCGTCTAGTACTGTCGCTAACAAGTGGATGGGCCCGTTCGAGGTATACCGTCTATCGAAAGTCCCATACCCGGACGAGACAAACCTTGCATTCGATAACGGCTATCCGATCACTATATTCCGAGAGAAAATCCGAGGATCTGGTAGAGCAATCCAATTCAGATTCGAGAGTAACGGAGTCGGGAAAGATTTCAATCTATTCGGATGGGGGGTCGAATACTCTACGAATGTTCGACTTTAAATGCAT	uncultured Caudovirales phage
SAMN33050705_k141_111922	k141_111922	SAMN33050705	503	ATATATAATGTTTGAGCAAACATTATATATTTCAGCTTATTCGAGTAATTCAATATCATCGGCAGCTCCTCTTTTTTTGATACCAATCCAAAAGATTCCTCGATTTGTGCGATGTTCTTTCAACTGTAAATCTTCTGACAAGATTTCATTGAATCTTTTCGATGAAATTGTCTTGAAAACTTTGTGTTGGGCACGGAATTTCTTCATTTCAGATTTGGCAACACGGTCCATATCATTATTTGTAATACTGTAAAATTGTTCGATTAATTCAATTATTTCATCACCCTGACGTTCTTCTTCTAGCCATTCATCTTTCTCTTTTTCATCGAACTGGACAGGACCATTCTTTAGGAAATCCTTGTAACCATTCAATATGATATGGATGAAACCATCGATAAAATCTTGTGAATTGATTATTTTATTCAATTTATGATTCTTGGGTCGGTAGTAATCTTTTTGTTCTATTTCATTTTCATCCACGAAAACATACGAAAAGGGAATAT	Bamfordvirae
SAMN33050705_k141_148563	k141_148563	SAMN33050705	502	AATTGTCGCCCTTAGCCTTGATCAGGTCCGGAACGGGCGTGGGGCTGATCTTGAACGACCGGTCATCCGGGGCGAGTAGGATTTCGGAGAGCTTGGCGGCCGCTGCGTCCGTATACCTGGCCGTCAGGCGAATGAAGATGGTGGAGCGATTGTCGTTACGGCTGGGCTCCCGGCCGGTTGTGACTGGATCCTGGGGGCTTAAACCCTTCGACCACTTGCCTTCCGTGAATTGCCCGCGGTTGGCCTCGTCAATGCCGATATAGGCTTCCTCGGCATCGCTCCAAATCTGCTCGATGCCCGAGGTGATGCGGGCTTCCTTGGCCTCGTCCCGCTTCTTCTTGATCTCCAGGCCTATGGCGTCCAGGAACGCAGCGGGCGGGGCCATATAAGGCGCCAGGACCTCAGCCACATCATCCGGAAAGTCTGCCAGGGGATCGCGGGCGCCGAGTTCGCTCACGCGGCGGCCCAACGCTTACATGACCATCCGGCCGGACAGCCGGGC	Myoviridae sp.
SAMN33050705_k141_413369	k141_413369	SAMN33050705	502	CTTGACGATCTTTCCGTCTTTCGTGTAAGGAAAGAATACAAGGCGTGGAGTTTTCCCATCCTGCTCTGAGAGTCCAACTTTAATTCCAAAAGGCTCCAATACCTTGGATCGAAGTCTGCGTTCCTCAAGATCATAGACTCCAAGGGAAGCAATTTCCACCATTTCATTTTCTACTTCCTCTTTCGTCTTGGAAATTCTTTGTACCTTGGGAATGTCAGCCGAGGTTTTTCCAACCCCAAGAGGATTAGAAACGTATGTAGAGCATGCGAAGCAATAGCCACTAAGCGTACCATCTTCATCCTCAAAAACTTGTAGAGCATTACTAGAGCCACACTTATGTGGCAGTTTAATTAGGCATTGACCAGCCATTATTCTTCATTCTCCTCTCCTGTAGGTGTAAAGAAAGCCACAGCAATTAGCCTACCATCTTTTGGTGTTGACCCAAATGCATCAAAGGGGTAACGAGAATGGAACAACTTAGACTCATAGATCGTGGCTCTAT	Viruses
SAMN33050705_k141_402406	k141_402406	SAMN33050705	501	ATAGATAATGGTTCCAGATTGCCAAATTGAAATCAGAAGTACCGCCAAATTTAGGAAAAGTAGATTGATAAAATTGGACAATGCTGTCGGTTCGGTTGGATGCCCTATTTACGATATTGCGGTAGATGCTGTCGTAGACGACAGGTAATGTGTCATCAAATTTGGGTTCGGTATCTGGTTTAGCAGATGTAATATTCGCTTCGATGCTATTACGGTTTGCAGTTAGGGTATCTACCAATTCATCAATAAATTTGAGTTGTTCTGGATCCCGTGTGGCAGCCCTCTCTTTTGCCAAACTATCTAATTGTATTTGGTACATTTCTAATTGCTTTTGATACATGTCAATTTTCTTTTGGTTTGCCTTGTAAATAGTATTTTGGGCACGGTATTGCTGGTTCTGCAGTTTTAAAACTTGTTCCAGTTCTGTTTCACTCCTGAATTCAAATAGGTCTGTTGGGTAGATTACATTTTGCTGGTTGTAAATACGCTGCAGCATTGTTG	Moumouvirus maliensis
SAMN33050705_k141_10407	k141_10407	SAMN33050705	500	AATGAAGTACCAATAGTCATCAGCGGCACTATAGCCGAGATCATCAGGAATGCCCCGAGGCGGCACTATTGGCGGAACATCCAATCGTACCCCAGCCATAAAACCAAACATCCAGTAGTTGCGCCCTGGGTTAATGCTTCCTCCAAAATTACTCCATTGGTCAGAATCTTTGGATTTGTATTCAATGTAGCAGTGTATATCGCATCCCATATGTTTAGTGACTATATACAACCGCTAGATGGAGTCAATGTATTTAAGAGGTAAATATAGTCGTTGTGTTTAGTTGGTAGAGAGCATGCGTTTGGAAGGAGAAACAAAAAAATAATCTTTGTGAGGGGGTATCTATAAACAACCACCTACCTCGAAATCCCTACCCTAGGGGTGGCGGGTGGCGTACCTACCTCCATCCTCACGATACTATAGCCTATGCCCTACCCCTCCAGAATACCAGTAGAATGGTCCTAATCCTTAATCAATGGTAGGTATCCAGAGATGAAACA	Caudovirales
SAMN33050705_k141_327879	k141_327879	SAMN33050705	500	TGTATATTCCGTTAGAATTCTATTTCTGTAGGAATAATGGATTGGCTCTGCCATTGGTTGCACTTAAGGGAGCCGATGTTCGAATTAATATTACGTTCAGACGGTTGGAAGAATGTTATAGATATGGTCCAACAAATTCAATCGAAATTACAGAGGACATTTGCCCATTTAATCCGGGTGATTGGATCGAACAACAAATCGGCAACCACAAAACATTCGGTTTGGTTACGGATTTCGATTATATTCAAAAAAAGTTGTACTACATTAAAATTAATCGGTCAAGTTTCCGTTCCGCTGAATCAGATGCTGATACCAATTCGTACCGGATATATGATTCAATTAACCATACTTTTTGTACACCTGTCATCGGGTCTGTTGAACAAATCGAACCTAAAATGTGCCACGACCTACATTTGGGAAATGCTTATTTGTACATCAACTATATTTATTTGGACCAGGACGAACGAAAAAAAATCGTTAGCAAAACACATGAATATCTG	unclassified Mimivirus
SAMN33050705_k141_239444	k141_239444	SAMN33050705	499	AACCCACCAGCAGTACCACCGATAAACCAGACCCCGTTGTTCGCAAAGACCAAAATACCACCAGCAGCCGGGAGTAGTTTGCGCCCTTCGCCCATTTCAGGGATCAACAGTTCGCCACCATCAGAGGCGACTAGATCACTAAAGTCTTCGCTTGTCGGATCAGCTTCTTGATAACAGAAGCCAGCCTTACCTTTGTTGTCCAGAATCTGACTGTAATAGACAGTCGATCCACAGACATACCAGACACGACCGCTAAAGAAGGCGACAGAGCGGGGACGTAGATCACTGGCTTGCACCGGGATACCACCAACGCCAGATGCAGCCGCGCGGTCTTTATAAAATGCGTTTAGGACGAAATGCCCTCTCGGAGCTCGCCCAGAACCAAAGCTAAACTTGTTGAGTAGCGCCGGATCAAAAGCTCCCGTCGTACTATCTCGCGCTACCCACCATTGCTTGTTGTTGCCGGGATAGCGACTGTTCGTAGTGAAGAAGTCTGTGA	uncultured Caudovirales phage
SAMN33050705_k141_23138	k141_23138	SAMN33050705	499	CACGGCGACCGAAGCGGGCACGGTCCGCTGGTATGCGGGCACGATCAATCTCCCCGGCTTGCCCTGCAATGGCGCGAGCTTGGACACCACGGCCTACGGGACGCTGTTCTCGCGGATCGGCTACAGCTTCGGCGGAAGCGATTCGAACTTCCAGGTGCCGGACTTGCGCGGACGCATGGCCATCGGCTGCGGGGAAGGTCCCGGACTAACGGCCCGCACGCTGGGCGCGAAAGGCGGTTCCGAAACCTGGGCCCTTGGGATCCCGGATCTACCGGCCCATGTGCACGGCTATCTGAATGGCAGCACGGGAAGCACGGGCGGGCCCTCCGCTTCCGGCAGCACGATGGCGCCCTATCTGGTGTTGAATCCCGCGGTGGCGATCAACGGTTTGTCCAATCGGAGCAACATGATCCCGGCAGTCGGTGAGCTGCGCTTCTTCGCGGTGGCGCCGGAACAATTCGCCGCTGATCGCGAGAACTACGGATTCTCCCATTGGATG	uncultured Caudovirales phage
SAMN33050705_k141_73555	k141_73555	SAMN33050705	498	GATTTTATCGTTGTAGATAGGAGAAATACTGCTTTTGTTCATGGTGAATGAGTTCAAATCTGTGTCCTTATCATAAAAATAAATCGATTTGAAAGGATCTGCTTTGTTTCCACTGATAAAACCAATGGTTGTGCTGGCAACAACTAGTACATTTTCCAAATTCGGATACAAGGCAATCGCATGTTGTCTAAATAGGTTCAACTGCTTCTCGACATCAGCTGAGTCAACCACATTACATACCATTTTGTACAATTTTCTGGACAAAATATTCTGGTAGATCACATTCGCTTTACGGATATTTTCTTGTTGTTCAGGGGTCAAATTTGGGATGATAAAGGCAGGTGGATTAACCAATAAATTGAGGTGTTGGAAAATATTTTCATCGGTGAATTTACAAAACAGATCCATGTCCCCGATCGATTTTGATAAACCAATGATCGGGTCAATGTATGCCATAATATCTGCCAACATATATTCAATCAGCTTAACAGTTTTGTG	Acanthamoeba polyphaga mimivirus
SAMN33050705_k141_57329	k141_57329	SAMN33050705	497	ACATATAGACATATAGATATAGATACAAATGAAGACAATAAAGTATCAAATTGATACTTTATTTAACTGATTATTATTGGCTATATTATAAATACTACTACATACATGTCATCATTATCAAAACGGACGGACTTGCCAGAAGGTAATTGTTGGATTGAAGAAGTCACACTTCCCGAAGAACTTGAGTGTTCTGTCAAGACATTTGCAGAACTATTAGCTCTTAAACCAGATGATCGTGGTAAAGTTATAGTATTTGGAAAGGAATTCGACGTGCCTAGATGGCAAAAATCATATGGACAGGATTATTATTTTTCTGGTTTAAATCACAAGGCCGACGCTATCACTCATCCATATCTTATTTCTCTTGTTAATTTTGTTCAAAAACATAGTGGACTTCAATACAAACAAATGCTCATTAATTGGTATCTGCATGGTGGTGAATATATCGGAGAACATTCTGACGACGAAAAACAACTAGTAAAGAATTCAGCTGTATA	Edafosvirus sp.
SAMN33050705_k141_488483	k141_488483	SAMN33050705	497	GCTGACTATTCTTTTGTAATAGGATGCTCGTGTAAAGTAGATCATCCGCATTCCCAACTAATTCGCATATTTTACGGTTAGTTAACCTAATTTCGGCTTCGGTTATATTGACGAATTTGTTTTTGATTTGTTGCCATAATTGTAATGTGGATCTAATTGTCTTTGTTTCAAGTTTTGTTCTGGTCCCTGTTCGCCTAACAATATATTCTTTTGGTCCGATCTTGAATTGCAGTTGGCACATCATATTCTTGTTTTTGGTATTGATGATCGTTTGGTTACTTCCCCTGGATCCCCTGCCGAAGAAACAGTACAAAATAATATCGATGATTGCAGATTTACCATGGTAGTTTGGCGCAAATATACCAATAATTTGGTTCGGTTCGTACGATCTGAAGTCAACCACATTATTCGCACCATAGGATAGCATATTTGAAAATTCTAGCCTGACCAGTTCCAATTTTTGGTACCCGAGATGAATGGGATGCCCAGATTCGACA	Mimiviridae
SAMN33050705_k141_203386	k141_203386	SAMN33050705	496	TGTCCTAGGACCAAATTGTCTGGGTGTAATTATCCACATGGGAAAAAATATTCCCGATAATAAAATTTCCGATCGACAGGCCCTAGACAATTATATCGCAGGTTTGAAAGCCGCTATCGCAAGTTCTCCAACAGATACATCTGTCATCCTGGAAACAGGCGCATCCCAAGGCTCTGAAATTGCAAGTAAATTGGGACCTCTGGCTGAGATTTATCATGGTTTAACTCCGGCAGAACAATCCAGGACCAAATTCTGCATCGATACATGTCATGTCTGGGCAACTGGTTATGATGTTGGGGACAAAATAGGTGTTAAGAAATTTTTCGACGAATTCAACAAAAGAATCGGAATAGATAAAATAGCCTGCATCCATTTTAACGATAGCAAAACGGATATTAATTCACATGTGGACAGACATGCTGATATTGGTTACGGATTTATCTCAATAAATGGGCTGAAAGAAGTGGCATTATATGCTGCCAAATACCAAATACCA	Mimiviridae
SAMN33050705_k141_225273	k141_225273	SAMN33050705	495	CGCCCCACACGCCGTCTCCGCCGAGATCGAGGCCGAGCTTCTGGACCTTCGGCGCATGATCGGAACTGAGCACGCCAGCGCCAGCATCGTTTACGGGCACGGCACGCCTGGCATTTGGCTATCGGCCAACTGGCCCAATGATGATTACACAGTCGGTCGCACGGAACCCCGCGCAACCTTCGCCGAGATGGTCATCGAGGCCCGCGCGCTGATCCGGGCGTGGCGCGTCACCCGCCGCAACGACATGATCCGGCGCCTTGCGCTCGCCATCATCGAGATCACCGACGAACATACGCGCTGCACCGCGGCGCTCCTGCGTGCCAAAGGGTTCAGCGATCCCGACATCACGGAGTTTCAGGGTGCGGCCTGCCAGCGCGCTTCCGAGATGTGCGCCAACGCTCCGTTCAGCGTGGAGGGCTGACCGATGCCCGACACGAACCCGATGCCCCTCCCCGCCAAGCCGGCATACGCCGAGCGTGCGGAGCCAAGCATCAT	uncultured Caudovirales phage
SAMN33050705_k141_288476	k141_288476	SAMN33050705	494	ACCAATCATATTCTAAGGTCAAACATAATTGTTTTGGTTATGGCGAAAATGATAAATTGATTACGGATACGATCACCAAACTCAACCACCATTGTAAACCAAATAGCGGGGTCTACATTAACGAGAAATATAAAAATTGCAACGTACATACAATTTTCATGGAACTGTATGCTGTGCGCCATATTGAACCAGGTACCGAAATCACTATTTCGTATGGACCAGAAACAGGACATTCAAGGGATTTTGAATGTGGGTGTGGGTTGGAATTGGACCAGCGGAGAAAAATATTCGATATTAACACTGGTATCATCGGCAAATTATCGAACGACAACAATAGACAAATCAAAGAACTGGTAGTTAATTATCTGGCGAGTGTTGAAAGCCAACGTATAATGATGAACCAATTTCTGGTAACAAAGGGCATATTTATTAGCGATCATGTTATTACTGGTATCACCGCTGAAGGCGAAATAGTGATCAATAATGTCATCGAA	Mimiviridae
SAMN33050705_k141_268876	k141_268876	SAMN33050705	494	ATCCCTTTGATTATCACCCTCATTAAACTTTGGTCTTGTTATTGCCCAAGACTGATTTCTTAGATTGTAAAGATGTGCTGAGGATAGGTTACTTGGTCTAATAGATACATTAGTTCCCTCTCTTAGATTAGTAGTTGAAACAGGTGGTGTAGTACCACCTCCGCCATCACCACCAGCTGGTGGGTTATGTGGATTATCTGGTTGTTCAACAGGTATGATAGGTGGCATGATAAACTCCTTAAGTTAACATATCCTGTACACCAAATAAGTCTCTAACTTTTAATGTCTTGGATTCTTTGGTTATATTTGTACCATTATATCTAAGAACATCAACAGTAACAGCACCAGTACACACTACTAACATACCATCAACGTTAGCATATGAAAACCTGTTAGATGCTAAGGATGGGTCATAGGAATATTGAGCTAATAGTCCAGAAGATAATGGAACATACTGGGTATCATAAATACTTACTAACTGACCAACCTGAATT	Viruses
SAMN33050705_k141_523936	k141_523936	SAMN33050705	492	TCCTGCAGGATGAACACGATGTCGAAAGCACCGTTTCGGATGAACATGGGAAACTTGGTGAAACCATAAAGGGATTGCTCATCCCGTGCCGGCCAAAGGCCATCCATGGTCGATTCCTTGCTTGGTTCGAAGTAAGGATGGTCCGCGCCTACGAAGGGCTCACCTCCGAAGTTGATTCCTACCATCGTCAGATGATATTGACCAGGCGGGAACATCTCGCGCAGAAGGTTGCGGGCCACGTTGCCGAAGCCTGTCACTGACGTCGGCGAATCGGCGTAGAAAAGAATCCGTTTCTTGTTGTCCATCATTCGACTCCTTCAAGAAGTTTGCAAATGGCACAAGGTTGCCTTGAGGCTTCGGACCATTTCGACCTTTCAGTACCGTGATCTTCCCAAGGTTCGTTTTCGGTGACTGCCGCTTTGTGTTCTTCGAGCAAAGCCGCTTCCAATGCTCTGGCATAGGCAAGAAGTTTCTCGACATCCTCATCAAACC	Tetrasphaera phage TJE1
SAMN33050705_k141_288906	k141_288906	SAMN33050705	492	TATTATGATAATACAAATTTGGTGGATGATGGTGACGAATATATTCCAGAACAATCAGATTCTGGTAAAAAAAATATTCTAAGCTACCTAACATTCGAACCAAAATCCCAGTCAAAATCCAGCAAAAAAAAATCGGATAAAGCACCCGTCAGTAGAGCAAAATTGTACAATAATTATTTGAATGCAACGGATGTCAGCCATCGTAAAACAGTCCGCAGGAAAAATATTATTTGTAGAAATCCGAAATGTGGTGGTGAGGTGATTGCCCAGAATGATAGTTTCGTTGTTTGTAAAAAATGTGGTCTGTCGGAAAAATATTTGATGCCAACCGACAAACCCAATTACAAAGAACCAACACGTGACACAGGTGTTTATGCGTACAAACGTATTAACCACTTGACAGAAATTCTGAGCCAATTGCAGGCAAAGGAATCTACTGATATTCCGCCAAGGGTGTTTGAAAACATCAAACGTGAATTGAAAAAACGCAAG	Mimiviridae
SAMN33050705_k141_221656	k141_221656	SAMN33050705	491	TGTTTTTTGCCATAATTAATTAAGAATCATATATTTATAGTAGCTTCCTATGGAGAATGCACTATGTGAATAACTTGTTTAATAATTATCAATGATTTATCATAATTTTGTCAATACTTTATCAAACCTCCTAAATTTGTATCAATGGAAGAAAACCGTCTAAGGCCCATGCCCATTAACTATGATGAGCAACTTTTCAATGATTTGTTTAAGCAGACAGAACCCCTCAGAAGAAAATTAGCCTCCGAAATTTCAGCAGACCGCTTTGGGGTAGACTACGACGAAGTCCTTTCTTGGTTCTCGGTTAAGTTCATTTATGTTTTTAGTAAGTATCAGGGCAAGAAGCCACCCCAACTCCTACTGGGAGATTTAATCAACTCCATGAAAAATTTTAAGTGCCGAGTTCTCCGGCAAGCCTACACAGTTAAGTATTCCCAAAACATTGTAAGAGTGGGGTATACCACTGTATTAGAGGACAACAGCTCCTACCG	Caudovirales
SAMN33050705_k141_297999	k141_297999	SAMN33050705	489	TGCTGCTGCGGTCTCGACGTTGACCTTGAAGCGCTTCACGAATGCCGGGCTTGAACTCGTGAGCACGAGCATGGCCGGCCCAGTCGTCAGGGAATCGGTATCAGATTGCGTGAACGCCACTACCACCACGCCGGCAGCCCAGTTGGCGCCTGGCGCCGTGCTGCTGCAGGACTCCGCAGGTGTGAGCGATTGCGAGCCGTTGATCGAGAACAGCTGGGCGCTGACGGTCGAGTCGGCGCCTATTGCGACGGCCGCGCCATCGATCTGCACGGTGACCGGAAATTGTGCCGCCTGACCGGCGAGGATCGTCGTCATGGATATCACCCAGAAAAATGGCCGCACGAGGCGGCCATTTATGGAACACCGATGCCTTGATTATGCCATCACGAAGAAGGCGGCTGCAGCGCGGCGATCAGGCGGCGATCAGGTTGTTGAACGCGGTAGCGATCTGCGTTGTCGTCGCCGTGGACGGACTGGCGATCGGCGCCA	Bordetella phage vB_BbrM_PHB04
SAMN33050705_k141_440847	k141_440847	SAMN33050705	489	CCCGGACTTCGGTGGGAGCGTAACATCGAAGCGGCGGAGCGTATCATCGGCGGCGTCCCTTTAGAGGGGCTGGGCGTGCGATGGTACGATGGGGTTCGCAAGGCCGAGCGTATTGTGGCCGGGGAACGCCCCGCCGAGGTGCTGAGGGGCCGCAAGGTCAAAGCGTTTTGGGACAATATCACTGACCCCCAGACATCCCCGCTTGTTTGCGTGGATGGCCATGCCTACGCCATCTGGGCGGCGGACCGGACTTCACTGGACGAAACTCCCACCATCACCGATGGCCTTTATTCTGACATCCAAGGGGCTTACATCGAAGCGGCGGACCTCGTTGGGGTTCGACCCTTACAACTCCAAGCAATCACATGGACCACATGGCGGCGTTTACACAACGTCAACTCCGCACACTATCTCCCACTATTTCAGGACGCATAACATGGCCACGACCGATAACAAATTCGACCTTGTTGGGTTCATCATCGCATGGGA	Caudovirales
SAMN33050705_k141_389536	k141_389536	SAMN33050705	486	TTTTAAACAATTCATCCAAATTAGATTTCAGAACCTGTTTATTCAATTCATTGATGTCGGTTATCGTAGAATACGATGCATGTGTAATTCTAAAACCGAATTTATGTGTTAAAATTTCAATATACCTATGGGAATGTAAACCACCTGTATACACAATAGCATTGGTGATATAATCCTTGTCTAATAACCTTCGTAGGAAAAATGCATCCATAAATATGATTGTAGAATATATGTAATCATTATCTATTTCGATGAACTCAGGATAAATAATTGCAATATCTTTTAAGAATTTATCGTTCTGATTTCCATATCCATACAATTTTCCTTCTTTATGCAAAATATATGGCTTGCCATAATCCTTTGTAATTTTATTAAATTCTTCTAAGAATTTAATCAATTTAGAAACGCTATTATCGATATTATTTCTCAGTATTAACAGTTGTTCTCGTATTTCATCCCGTACCTTAGTTGAATGGTATTTATTGA	Moumouvirus
SAMN33050705_k141_343721	k141_343721	SAMN33050705	485	TCCCCGTAGATGTCCGGGGCGCTTGGACGGGCGGCGACTATCCTCCCGGCGATGTCTTGAAGATAGACATCGAGGGAGGGGAGAAGGAGCTAGATGTCACGATGCTCCGGCACTATCCCCAATGGGCTGTCGCCCTCCACAGGATACCCGAGGAGGTCAGGTTCTATTCTCCCATCCCGACGCCCTACCGCGTCGACACTTTCCACATGGGGGAGGAGCTCGCCGCATGCGGAGGCGTCAAGGTCCACGAGCAGGACGGCGAGGAGGTTTGGGTCAAGGGTGCCCAGTAAGCCCTTCGCGTTCTTCGCCTCGATGCTCGCCCTTGCGCTCCCGGTAGAGATCCCCGGCCTTTCCCTCGGGTTCTTCGTGCTCCCGCTGGTCTGGCTGGTTAGCGGCAGAAAGTACGCCCTCCTCTATGTCGCGGTGACTCTGGGCTTCGAGCTCCCGTACATCTTCCGGATGCTCCTGCAACTCGTGTATCTCTG	Sulfolobales Mexican rudivirus 1
SAMN33050705_k141_381377	k141_381377	SAMN33050705	485	AACGATATCTTCGCGAATATGATGATTGTTTCTTAGCTCACGAGACTGGTACTGGTAAGACCTGTGTTATAGCTGCCGTAGCTGAGTATTTCAAAGCCCAAAGAGCCAAAGGAGGTCGCATAGACAAATGTATATTCGTTACTAGGGGTCCTGGTCTAGGTAATGAGTTCAAGAGACAACTAGCTTGTCGCTGCACACCCAAAGGCACTTACGATACAGAAAGACTAAATCAGATAAGAGATCCAAGTACTCAGAAGGGTCAAATCTCTACTGAAGTCAAGAAGTGGTATAAAGTAACTACCTATGAGAAGTTAGCCAAGAAGCTCTTTCGACACTATAGAGGCCCTGGAAGTGATAAAGAATTAGCCAAAGACTTCTCTGATATCATCATTGTCCTAGATGAGGCTCATTCCCTGAGAGTTGATAAGGAAGACAAACGTGACTATCCCACTAGAGAACTGGCCAGGAAACAGAAGAAATTAAAG	Orpheovirus IHUMI-LCC2
SAMN33050705_k141_220407	k141_220407	SAMN33050705	484	TAACGGTTGACCGACGCCGCATTCGAAATGAACTCGCCGTCAGAGACGCGGGCCAGCATCGAATCCGAGGTGCCCGAACCGGGGCCGGAAAGCTGACCACCGGACGCATAGCCCGGGATCGGCTTGAGGAACTGGTCGGCAGCCTCGGGCGGCACCGTGACGGTGATGCGGCCATTGACCGGCGCGCTAACCTGCCAGCCGTTCTGCGCCCACTGATCAAGAACTGTTTTGGGCGGCACCGAATTCAGGGTGATAAAGCCCTGCTTCGACGCATCCCTCGACGGGGTTCCGTCCGGCGAATATGCGGAGAACGGGTTGCTCGGATTGAGCTGCCAGCCCTTCGGTGCGCCAGAAGCGACATTCGAAGAATTGGCGTCGGCGCGGGACTGGTCGCCCAGCCCCTTGGAGGTGTCGCGAATACCCAACGCCAGACTGCTTGATGCGCCGGCATCGTTGGAGAAGTCCTGCAACGTGGGTGCGGCAC	Mycobacterium phage Kumao
SAMN33050705_k141_28685	k141_28685	SAMN33050705	484	GAAGGGAAAAATTATTATCCGATCATCATGGTGAAAAAAGAAATGGAACATTCAAAGGATGTTGAAATTGTTAAAACATTTAAGTACAACGATAATCCCAAAAATATCATCAACCATGTTTTTAAATATTACAAAATCAACTGCAGATCCGAATTCCATGTGCTCGTTAATGACAAGTCTTCAGGTAGCTTCAATGCAAAAGATACGTATAAAATTTTGTCGGCGCTTAATGTGAAGGAGTACCAGGTTAAATACCAATATATCGATGCCCGTTACAAATGCAAATATTTGATCACATATGGCGGGTATATCGTGCCAACAATTCCGTCGGGAACAATCTACAATATTAACATCACCGGTAATTTGGACAACTACATCAAAGATTATAATACCACGATCAAATACCTAACAGAACTGACCGCTCTGACAAAAAAACAACTTAGGATGAAACCGGTTGGTGTTTATTACAGGGAGAAAAAGGAAA	Mimiviridae
SAMN33050705_k141_340599	k141_340599	SAMN33050705	482	AGCATGATGCCAAATAGAAAGTAGTCGCCATGCCACTCAACAAAGACAAATTCGTCAAGGATTACCGCGAACGCCGCAAAACCGCAAAGGAATTCCTCGGCAACTGGCGCAGTAACGCCAAAGACGAATTTGCCTTCATCGCAGGCCAGCAATGGGAATCGGCTGACGAAGCCCAACTCAAGCAGGAAGGCCGCCCTCCCATCGTCTTCAACTACAGCGAAAAGATGATCGACGCCGTAGTGGGTGCAGAGGTAAGCGCACGCACCGAAGTCACCGTCAAACCCCGCGCCGTCGAAGAAAGTGGCGGAGCCGACCTGATGAACGCTGCCGTCAAATGGTGCAACGACGAATGCAACGGCGAAGACGAAGATTCTGATGCGTTCCGCGACATGCTCATCTGCGGCCTCGGCTGGACGCAAACCCGCATGGACTACAGCGAAGAACCGGACGGCATGATCGTTCGAGACCGTATCGACGCACTC	Podoviridae sp. ctQNx1
SAMN33050705_k141_227174	k141_227174	SAMN33050705	480	CGGCGGTCACTGGAGGTCATGAAAAGTTTGTCCCGTTCATGGAAACGAAAAAGGTTCCGTTCTGAACTACCACGGGCGGTTTCTCAGGTTCATTGAAAACGTAGGATTTGAGAATTTCCAGGGCCTTTCGGACAACCTCAGTTCGGTGATTGAAGTTTTTTTCTGCGGCGTCTAGGCTTGCTGATCTCTGGGCGATGATTCCGCCGAGAAGATCGTTTTCCGGAGCTGTGATGATTCTGGCCTTCGCGGCATCAAGGAGTTTCCTTTGCCTTGCAATGTTAGCCGTTTCGCTTTGATAAGTTCGGTCAATTTGCTGTTCAAACAATTTCAGGTTTTCGGCGATGTTCAGGCCCTCTTGTTTGAAAAAGAGCTCGGTGGACATTCGGTCAAACTCGACCATGATTTCTGCGTCGATGGTGGGGCGGTCGGCCTTTCCGGTTTCATCATAGAATCGCCGTTTTTCGGGGTCTTTGAGGATAG	Tetrasphaera phage TJE1
SAMN33050705_k141_110628	k141_110628	SAMN33050705	480	ATGTGCACAATGCTTCGACCAATGTCACTGATATTGTTCGTGCAACAAAAACGCCACCTATATTCAATGCTCATTACATTTGGATCAACAGAACTGACATTGCTTCTCGCGAGCTGCCACACTACTTGGTAGATATGTTCGTAAATATCAACGCTACTATCGGGAGGTTTGTTAACTCAAAAGTATGGTTCTATGAGGATATTGATAGGGAAGTGTTTGCGTACGATAGAGAGCTGTCGTTCTATTTCAGACACATCAATTTTGCACTCCCTGCGCTGCTCGCTGATATTGGCAGACTAGTGCTACTTTATAATCACGGTGGATTGTATCATGATGTGAAAATGCGGCTGAGAAATCGCGATGCCGTCGCTGGGATGAGAGGATACTGCACAAAGGGAGTTAGCGTGGTGTTCCACGAGAAGTCAGACAACCATCTACACTTGCGCAATACAAACATGCTGAGCTGTAAGCAGCACGCAC	Virus NIOZ-UU159
SAMN33050705_k141_1438	k141_1438	SAMN33050705	480	TGGATTGTATGAATGAATTTTCAAGGGAGGAAAATTTGGATGATCGTAATTTATGGACATGTAGTGCATGTAATACAAAAGTTAAGGCATTAACAAAAATAAATCTATGGACAGCACCACCAATTTTAGTATTCCAATTAAAACGATTCGATTTCATCAGAATGATGAAGGATGAACGAACAATCGTATTTCCATTACAGAATTTGGATATTAGTTGTATGGTATCAAAACAAAATTTGAACCAAGCACCATGCTGTACATATAGACTGCAATGCGTGATTAACCACAAAGGCAAGATGAATTATGGTCATTATTATACATATTGCATCGATGATGACACAGGTTCTTGGTTTGAATTCAACGACCAATATGTGATTCCCATTAACGAAAAATGTATCGTGAGTGAATATGCATATATCTTATTTTATGTTAGGGAGGACCAGGTGAAAAAACCTCGCCATGACATTAGTTCGGATAGAC	Satyrvirus sp.
SAMN33050705_k141_86373	k141_86373	SAMN33050705	480	AATAACAGCAATAGCTATTTCTAACTGTGTTTTCCTAGCTGTTTCTAGAGCCTTCTTACTAAGTTCTGTGGCTTGCTTATCAAAGCTTACTGTGAATACCTCACTAGAATGAATATTAGCCCAGATAGTACGAATACCAACCTGACGAACATCTCCTACACGAACTTCATGTCCAGCTTTTAACTCCCCAGACTTAATAGCATCCTCTATTTGTTTCTTGGTCCAGAGTTTATCTTCCCTACCTACTTCAACTTCTTTTTGGTATTGATCAGCGGTTTGAAGTAAATCTTCAACATATTTACCTGTCAGATTAACTACACTACCTGAACCTAAATGTTTGAATGAATATTGATCACCATTCTTCTCGTTAAATATATAATGAGCTTGTTCTGAAAACACATCACCAGCTTCTATTTCTTTCAAATTAATTTTTGTCATAAAAAGTTAAGATTTTTTGAACTATTCAAATTTATTAAATAT	Viruses
SAMN33050705_k141_356578	k141_356578	SAMN33050705	479	GCAAGACCTGTCACCGCAAGACAAGCTGCGCCATTTCACTATCGGCACACCTTGCTTCCGCGAGTACGCGGATTGCGAGGGGGCTGAGGAGTGGCACGCAACCCAACGTAGGGCTATGGCACCCCTCTAATGGCGATCACGACATACAGCGAACTTCAGATTGCCCTGACGGATCGTATTGCCCGCGCCGACTTCACCGCCGCCCAGCAACAGGAGTGCATCGCCTTCGCCGAAGCCGAAATGCAACGCATCCTGAAGACGCTGGATATGGAAACGAAGGATGCGGCTTTCTCGATCACCGGGGAATATGTTGCAGTCCCGACTGGCCTCCTGTTTGTCCGCGAATTCGCGCTCAACACAACGCCGGTAACTCCACTGTCGTTGATGCCCGGAGACATGCAATCCAGTGCCTACGCATCTAGCGGGCACGACAAGCCGCGATTCTTTGAGATCGTCGGCGCTAATTTCCGCTTCGCCCC	uncultured Mediterranean phage uvDeep-CGR0-AD1-C123
SAMN33050705_k141_353799	k141_353799	SAMN33050705	479	TAAAATCAGGTAGTTTGAAATATTTTGATTTCAGAATTTTTCCTGTCGATGCATTATATACAACATAATATGGACCAGTTGTAGCAGGCCTGTATTTCACCTCGATGTTCTCAAAGCTGGGCAATGTCTTATAGTATTCAATTGTCTCTTTGGCAATTTCTTCTGTTTCGCACAATTTACTCATGTTGGATTCGTGCACAATCCTGAAAGCAGTATCGAGGTCAACTCCCATCACCTGGCCCATGCCATATACTACATACAGAATATCCCCAAGAGCATCAACTGTTTCGGTCAAATCACCTGCTTTAACTGCATCCTTTAATTCGTTGAATTCTTCCTCGATCAAATTTAACCTAAACTGCATTAGTTCCTTGTTCGATAGGATATCTGGTTGGACCGTTTCTGGCTTAGGATGTCCGAAAACTGCATGGAATTGGCCGACAGATTCAAAGTTGGTTGGCATTATTTATATGATAAAT	Mimiviridae
SAMN33050705_k141_568193	k141_568193	SAMN33050705	478	CAAAAAGAAGTCGTAAGATGAGAAAGGAGGCCCGCGAAATTGCAGAAAAATTATACAGACGGTACAACGATGGCAGCAGGACCCTCCATGAAATTTTGGACAAGATGTTAAAATATAAACAGAAGCATAAGTGGTCCGACAAAGAATATGACGAATTCCGTAAAATTTTGACGGAATTGATGACCGGAAACAGATCACAAGAATACGAATATAACCAAAATATTGCCATTAATCGGTCCAGAATTAATAGGACACTCGGAAATTATCAACAGATACTCCAAACTGAAAATGTTGGTGGGTTAAACATCAAAGACTCTGAGAATGGTATCCTGAGCGAATTTTTGAGTCTGCATTCCAAATACCAAACACTCCATAAAACAGTTTTCATGCACAGTTTAATGTACAGGGATTGTTCTCTTGTTGCGATGACAGGAGAATTCAGACGCGAAAAACACATTGCCAGTAATTATATCCATCC	Mimiviridae
SAMN33050705_k141_127328	k141_127328	SAMN33050705	476	CCCTGGATGAGCATCATGAACTTCTGGGAGAACAAGAAATGGCCCGCGGACCAGGGATGACCGGCGACCGAAACTTCGAGGTCTCCTGCGAGTACTTCAAGAGGGGCGACGCGACCAGGACGATCGCCTACGGGCGGACGCGTGACGAGGTCCTGGCCATGCTCCAGGCCGCGCACGGCACGCAGGAGGAGTGGGAGTGGGACTGGATCGTGACCGAGCGCAGGTGCGCGATGGGCCTGCCTCCCGCATGGATGCGAGGCACTCGCGGGTACAAGGCCTACCTCCGTCCGAACTAACCTGCGGGTGCCAAGGCAATCCGCCGCGGTGTTTGACAGAGAAAGGGCCATCAATGGCCGAGCGTAAGGCAGTATTCACTCCCCCGTTCCGGGTCTCCTTCCCGAACGTGTTCCGTCCCTCCGCGTTCAACGGCGGCGAGCCCAAGTACTCGATCGTCTGCCTGTTCTACCCGGACAAGT	Prokaryotic dsDNA virus sp.
SAMN33050705_k141_429165	k141_429165	SAMN33050705	475	CAGAATTTTTAGAATGAACAGCGGCGCAATCAATACCAAATTGACCTAGCATTTCTGCAATATGCTCAGCATGTTCAATGCCCGATGCAAAAAGCAACCATGATCTTTTATTATAACCAGCTTCTACTAATTCTCTAAGGCTTTCATAAGTAACTTTAGCAACGTCAACAGCATGTTGAAGCTGACCTTGATTGAAGTCACCTTTTGACATGCCCACATTAGACACGTCCAATTCAATTTTAGTTCTAAGAGGAACAAGAGGAGCTAAATAACCATCGGCTACAAGTTTATTGAAGTTGTCCATGCTACAAAGATCATGAACAATATCTGTAAAAATACCCCCATCGGTAATCATACCTTGCCCCATGCGAAATGGGGTAGCAGTCATACCAATAATTTTAACATGAGGATTTATAAGTTTTATTGTAGCTAAGAAATTCAAATACATACTAGCTTCATCTTGATTTATAAGATG	Caudovirales
SAMN33050705_k141_259956	k141_259956	SAMN33050705	471	CGCCAGTTTGCGCACAAACTTTTTCCGCCGGCGTGGATCCACGCCGGCGGCCATCACTTGGCCGTTCACGCTGCACCGCCCGACGAACCTCGCCGCATTAACCGGCACCAAGTTGACCCGGGCGGCGAAGCCGGGCGCATCCTTTTTCGGATCGTTGAAACCAAACCAACGACGGCCGAACCAACCCCCAAACCTTAACCCTCAACCGAAAGTGAACCAAACGATGCAGTAATCAAATAAAACTCACTGAAATTCTCCCGCCGGCGCACCACAACGCGCCGGCGGGTTTTTGCATTTCAGGGCAAAGCGCCGTCATCCCGACGGCCATCCATTCATAATATGACCACCATTACCGGAAACACCTACCCCGTGAGGGGAAAACTGAAAGCTCTCGGCGGCCGCTGGAACGCCGCCGCGCAAGGCTGGGATATGCCCGACGACAAGGCTGCCGAAGCCCAGGCCATCGTCAAT	uncultured Caudovirales phage
SAMN33050705_k141_379700	k141_379700	SAMN33050705	471	AACTTAGCAGCGTCAGAATGCCCCAATGTAACTATCTGTGAGCGCCCCGTTGCAACTACGAGTCATACTATGTTTTTTGGTACAAGAGGGAGCCGCCTTAATGAATCTATATCATGCATAAAAAACACACCAGATAAAAAAGATGATTATAGCGTACAAGCTATAACATTAAAACAGTTGCTCTATGATTTTGTTTATAGTAACGAAGAAATAAAAAACAAGAAAATATCGTTTATTAAATGCGATATTGAAGGGGGAGAAGAAGATATTCTCGAAGATCTCCTCTACTTTGCTTATCACAATAATGCAAAAGCTTATATTTCATTCCATCACAGTTGGTGGAAGCATAAAAATATCGCCGATTTTGAGTATTTATTCAAATTTTTTAAGACTAACTGTCCAGAGTCTGACATTATTGCGTATATTCGCAAAAACCCTTTTGCATCGCTTTTGTTTGAATCAAAAGAGGAT	Pithovirus LCPAC001
SAMN33050705_k141_12194	k141_12194	SAMN33050705	470	GAAAGATATTAGAGATTATCCACAGTTTTGGAATTATAATGGAAAAGATTGTTGTGGTACACTTGCAGTTCACTATAAACAAATAGATGAACTTAAAGCAATTAATCTTCCTTCACATCTTGATAAGTTATATGGTTTTAAAACTATGTATGACTTCTTTCAAGGTCATGTAATGAGATTACAACCTCATCTTATTAGAATGACTGTAGGAGGTATTAAAGCTGATGTAAGTAAAAAGGATCAATTAGCTTTAGATATTCAATCTGATATTGATAAACTATACTTACAATTCTATGCACATGTTGCAGAATTAACTGGTGATGCTGAGTATAAACCAAATCCAAATTCACCTAAACAATTAGCTGAATTGTTCTTTACTAAACTTAGATTAGTAGGTAGAGGTTTAGCTACTGATGAATCTAATCGAACAAGAATAATTAATCATCCTAAGACCTCTCCTAAGGCTAGAG	uncultured Caudovirales phage
SAMN33050705_k141_418634	k141_418634	SAMN33050705	468	GAGACCAATAAACAAAATGAGTTGTTTATCTATCGTCGTCCCGGACTTGCTGACTATCAAACAGTCGCAGCTGATACGATAGGTCGTGGTACTTACTTCTGGCGCGGTGTAGTCTATTCTATCTTTGCTGATAAGCTTTACGCAGATGGAGTTGAGGTGGCTACAGGATTAGATGATACTAATGGTATCTACTACTTCTCTGAGATCCTTGGAACAACCCCTCAGCTTGTCTTAGGTAATGGTAAGAAAACCTATGCCTATGATACAGGCAGTGGGCTGTCCTCAGACTTTCATACTATAGATACTAACTATCCAGAAGAGACTACTAAGGGCTTTGCCTACCTTAATGGTGCGACATATGTAGGAACGGCTGACGCTAAGCTTCATGGCAGTAAAGTTAACTCAGTCGATCAGCCTGGAGACTGGGATCCTTTAGATGTTATTGAGGCTCAGATTGAACCTGATCCG	uncultured Caudovirales phage
SAMN33050705_k141_266366	k141_266366	SAMN33050705	465	TAGCAAAACTAATCATTGTGTCAATGATTTAACGGATATAGTATGTGTTTAGTATTATTTTTTGATTAAAAAATAATATTAAATCAATTAAAAATTTCAGAATGTGTTTTTGCAATCAACATATCATCATTGTTGATGATATATTGTGGTATTAATGGTTCAAATTGGTTTGTTTCGATGACAGAATCCATGACCGAATTTGGCGAGATATCATATTTACCTGGATGAAATTCACGGATAAAATCCAATGCAACCTGAAGATTATTCGTATCTGTAATATTCATTTTTGCAACTATTTCATACGGAATAATAACTGGACAATCCAAACCCAACATCCAACAAATTCTTGTTATCTGTTTGATGAATAAATTATTCGAATAACAAAGTTTAAATATCCGTTTAATGACCACGATATTATTATTTGCGGGGGATAGATTATTATTTGTTGGGGATAGATTATTATTT	Satyrvirus sp.
SAMN33050705_k141_40413	k141_40413	SAMN33050705	463	CCGCCCTCGCAAAGCACAAACCAGCGGAATAGCCACCATGACTGAGAATGAAGCAAAGACGAAGTGGTGCCCGATGGTTTCCGCCGATGATGTACCGGAGGATTCTGATGGCGTGCGCCGGCCCCGATGTGTTGGTTCCCAATGCATGGCGTGGCGCTGGCGCGAGAAGGCGGGCACGGACGACCAGGGATTGCCGAATTACTACGCCGGTGATTGGCAGGGTTTCTGCGGCCTAGCAGGCAAGCCATGACCACCGCTCAGCACTTCCTCCTAACCACCCCCGTCTGCGCTCTCTTGTCTCTCGGTATCGCGATCATATCCGTGGAGATGATGCCGTGAAGGAGAAAGCTCCGCTCTGCTGGCTCCGTGTCGCCGCCCTTGTCGCTGCGGTTTGGGGTCCGTGGGCGCTGATTGCGATTGCTGCAGTATGGCTGTCGGGCTGCACCGCCCCGCCCTTCTTCTC	uncultured Caudovirales phage
SAMN33050705_k141_284570	k141_284570	SAMN33050705	462	CGCACCTGAAAACGAGATATTTCCAGTCGCTGTTAAGTCCGTGACCGTAGCCGCTTTCGCAACCGTGGCACCAAGTATCAGGTTGTCGAGATTGCCAGTCGCTGTTCCGTTGCTGACGAAATTCCCCGTGCCCGTGGGAGAAATGGTTATTGTCGTGTTCGCTGGCGACAAAAGCTGGGAAATTGTATTGCCGTGCAACACAGACCCATCGGAAACCGGAATTTGGTTTGCGGTGAGCGCCGTGTCTATCCAAAGAATATTCTTTGCGGAGATCGAGCAAATAACCGTCTTGATCCCGGAATTGAAGTTTACGAGCGATCCGCTGTTTGAGCTAAAGACAACCGTGTCGCGCGAGAGCGAGTCCGTCGCGCCAGCGGTGAGCGTGCCCCATCCACCTTCGACGTTTCCAAGGCCATCGTTGATGACATAGAAGGTCTGCGCGCCATCTCCGAGAACATCGAC	Viruses
SAMN33050705_k141_455791	k141_455791	SAMN33050705	461	ATTGGTTAACTGATTAATTACCAATTAATTATTCGGTTAATAAATATTGTGTTCAATTTTTTGTCCACCGATGTAACTGATAATTTATTTATTTCGAAATATATATTGGTATAATGGTTAACAAAAGCACACGCAAATTGAGTGTCAGAAAAGGCACACGTAAATCGGGTACCAAAAAAGGTACGCATAAATTGGGCACCAGAAAAAGCATGCATAAATCTGGCACCAGAAAAAGATCTGCAAACAGCCGTTCAGGTTCCAAAACAGCAAAGAAATCCAAAATCGTCGAGAAAATAAGTAAATCGTCAAATAATCCAGGACGTAAAAGTCCTGCTCAAAGTGCTACTTCTTTTCCGGTCGGAACGAAAAAACATGGTTTGGATGGTAAAATGTGGATCGTCGCAAAAGCATCGAATGGTGTTAGAAGATGGAAACAACTGAAAGAATCCATTCCCAAAACC	Kaumoebavirus
SAMN33050705_k141_438553	k141_438553	SAMN33050705	461	CCGAACAGATATTGTTTAACTTCGTGACTGATATTAAGAAGAATCCATTTAATCTGGTTGAATCCTTGCCTTCAAAATTTTTAACCGAATACGAAAAAACGATGCTGAAATATATCACAGCATACACCGATATCAAAAAGTTTTTTGTATTTCTGGTGCAAAATCAGGAAATATACCGGACGAATAAACATCGGATGAAAGAAATTCTGGAGACAAGGAATGATGAATGGATTAAAAAATATATTGTGGGATGAATTAAGAAATATATTGCAGGATGAATTGGTGGGTTAATGGGTTAAATATTTTTTAACAAATTGATTAAAAAATATTTAATTTGCTAATAATTGACTGCATTTGAATTTGTACTTTAAGTATTTATATTCAAATCCGCCTTTCTGACAAGTAGCATTAGGCTTGGGACATGGTGCTGGATCAGTGGTATTTTTTCTGGTGTAAATGAC	Klosneuvirus KNV1
SAMN33050705_k141_360462	k141_360462	SAMN33050705	459	TCTGGTGTAAATTCTAAATCCAATGGCCGGTTGTGTCCCGCAGCTTTCAACATGTCTCTTATACGAAGGTAGTTGGCGATCATATTTAACCGCCTGGCTTCTTCATGGGTTTCCTGTACCTGAGCCGAAAGTAGCATTGTCCCGGACTTGGAGTTCTTGAAAAAAGGGTTGATGTAGAATTGTATCTCTGGCATAGTCGAAGAGGTTCCAAAGGCATAGGCCATAACACCCTTCACCATCTCAGGATATTTCTCGAAGTGATCCCCACCCCAAATTTCCAGTAAGGTACAGTTACCCCATTCAGTATGAGAAATGGTGCCAATAGCTTTGCGGTAATCATTCAATTCTGCATCAGACCAATTTTCTACTCCGAAGCCATTACCTCTGAATCCTTGACCCATGAAGCAGGTATCTGCACTCCGGGGATTAAAAGTTTCTGAAATATATTCACCTCTTTTG	Flavobacterium sp. phage 1/32
SAMN33050705_k141_243733	k141_243733	SAMN33050705	458	AGTTAAATATGCAGTTAAATATGCGGCACAATATGATACGATTGGTTCATTTTTTAATAAAAAATGAACCAATAATGTTACCTAACTAGTATAATTCACATGACCAAAAAATGTGCTCCTGGAAAACAATCCAATTTATCCTGTTTTACCAACGACCAATTAATTGCGTTGGCTGGTGCATATAATCGTTATGCGACAACATCAAATCTGGCTGCAGGAAGCACTGGTACGATAAATAAACATGCCTACGAACTGGTTGATGTTAATAAACCAAGTTCCATTATTTTATCCGATCTAATGAAAAAATTTGAACATGTCTGTGGATCCGACCATAAATGTCTGACAAAACAAGATTTTATGAACCAGTTGGTAACAGATATGCGGAACGACATTATGAATAATACATTTAGACCAGATGGTCCTACCAAAGCAACCGAATGGCTTAGTACTGTTGATAT	Mimiviridae
SAMN33050705_k141_317645	k141_317645	SAMN33050705	456	ACGAGAAGAGGAGAGAGAATTGGGATGAGACAGTCACGCGTTACCTTAGATTCATTTCAGAGCATGTGGTTGATAACCACGGATATTCTATCCCTCTCGATCTCTACGATGAGTTATGGAATGCGATATATAACTTAGAAGTACTTCCTAGTATGCGTTCAGTAATGACTGCTGGACCAGCACTCGAACGAGATAACACAGCAGGATATAACTGTTCGTATCTTCCTATCGATGACATCAAGTCTTTTGACGAGTGTATGTATATTCTTCTGTGTGGTACAGGAGTAGGCTTCAGTGTCGAGAGACAGTACATTAATAAACTACCCGAAATTCCAAGTCGCCTTTTTGAAAGCGACACAGTTGTTGTCGTCAAAGATTCCAAAGAAGGGTGGGCGAAAGCATTACGACAGGTTATCTCGTTACTCTATGCTGGTGAAGTGCCCAAATGGGATGTCA	Caudovirales
SAMN33050705_k141_231612	k141_231612	SAMN33050705	455	CCTTCGCGATTCAAAGGCCGCTTCCGATGACCTGGGCAACCGGATCAGTCGCGTAGTCGGCGCAAAGTCCAGCGGCGGTCAGCTTACGGCCTATCTCATGGAAATCCGTGAAGATTGGTACCAGCAGGACCAGGCGGAAAAACGAGACAAAATCAATGCCACGGAATCCCTTATCAAGCGTGGCGAGCTGCGTCAGAAAATCGGCACTGACGGTGAGTATGTCCCTGCACGGGGGATCAAGTTCACCCGAGCCTGATATGACCTAGCCGCCAATTGTGAGGCTCCCGTGGTTCCCCGGAACCAGTTTGGAGCCTCACAATGGCAAACCCGAATACCCCCATGGGGCTTGTGCCCCGCAAATATCTAAGCGGCGCGCCGTATAACGGCAGCGTCAACCAGTACGCACACGATTCCGGTAACGGCGTCGCCATCTTCGTTGGCGACCTTGTGACCAT	uncultured Caudovirales phage
SAMN33050705_k141_5119	k141_5119	SAMN33050705	455	ATGCTAAATATGACATAATTGGTAATGATACCATCCATATAACTGATTTACCAATTGGGGTATGGACAGATAATTACAAGGCATTTTTGGACAATTTGGTTGAACATGGACAACGCGAACGTAAGAGTTCTAAACGTGCAAAAGCTGCAAAAGCTGAATTAGCTGATTCTAAATCTAAATCCAAATCTGGGGCAAAAATTAAATCTGGGTCTAAAACAACACGAAAAATAACCAAAGCGAGGGCAAAAATATTGGCTAATAAGAGCAAAAAGAGCATCACTGCTAAAGTGGCAAACGATAACGAAATTGCAGCTGATATTAAATCCTACAAAGAGAGCTGCAGTGATATCCGTGTTAGTTTTACCATTGTATTTCATCCTGGCAAACTACAAAAACACATCAAGTCTGGTGCACTGGAAAAAAATCTAAAACTGTGTAAATCAATCAAACTATCA	Mimiviridae
SAMN33050705_k141_39216	k141_39216	SAMN33050705	453	TAAGTGGTATCTTTATGGTATCACTTATTCATGTTTTTATGATTGTATATTTTCACAGAAATTTTAGTACAAACGATGTTTTTTATGTTGGTATAGGTGTTACTAAAATCAGAGCTTACCGATTAACCGGAACGCAAAGGAGTAAATACTGGCATAATTACGTTAAGAAGTATGGAATGCCAATAATTGAAATTGTACATGAAGTTGAAACAAGAAAAGAAGCTGTCGAATTAGAGCTAAAATATATTTCAGAATTTGGCAGACGTTGCGATGGTTCGGGATGCTTAGTAAATATTACTATTGGAGGTGATGGCGGAATGCTTGGTGTAAAACAGAACAAAATTACAGTTGAAAAAAGAGCTAATAAATTAAGAGGTATGGTGCATTCTGAACAATCAAAAAGTAATATGAAGTCTGCTCAAAACAGACCAGAAGTTAAATCGAAGCATGATA	uncultured Caudovirales phage
SAMN33050705_k141_355180	k141_355180	SAMN33050705	452	TAGAGGTAGTTACTGCTGCTGATCTATCTAGAGATTCTGTGCTAATGCAGGAGATTCTAGACGGTGTTGATATTCACGAAAGGAATAGAGACACCTTTAAGTTAGGCAGTGGTAAAGAGGGTAGGTTGGTAGCCAAAGTCCTAAAGTTCAGGATTTTGTATGGCGGAGGGGCCTATTCCTTTGCTCATGATCCTGCCTTTATGGGAGTCTCTACTTCTGAGAAGTTCTGGCAACGGGTTATCGACGAATACTATGAAAAATATTCAGGACTAAGACAATGGCACAACAATCTAATCAATACGGCAAAGAGAACAGGGAGGATCGAGATTCCCAGCGGGAGGTTCTTCCCAATCGAACCGAACTTCTCGAAGAGGGAGCCATGGCCGCTAACTCAGATCAAGAATTTTCCCGTGCAGGGCCTGGGAGCGGACCTTGTGATGCTTGCTCGACTT	uncultured Caudovirales phage
SAMN33050705_k141_278651	k141_278651	SAMN33050705	452	CCCGGCGACGCGCAGTGGCGTCCGCTGTGAATCGCGATAGTTCCCGACCAGCAAGTCGCCAAGCTCGGCTTGCTGTGGGGAGCCATGACGGTTCCATATAACCAAAACAAAACACCATGCAACTAACTATTGAAGACTTGAAACAGCTTATCGGCGCAGCACCAATCACATCTATACCGCAACCGCATCCCATGATTGGCCGTAGGTGCCTCGTGCGGACCTACTCGGCTGGCGTCCACATCGGCGATGTCGTGGCCATGAATGAGATGGAAGTGCATCTCAAGAATTCGCTCCGACTCTGGAAGTGGGAGGGTGGTGGATTGTCGCTCTCTGCCGTGGCGAACAACGGCATCAAGGGCGGTCGTATCGACAAGACGGGTGAGGTTTATCTCACGAACGCAATCGAAATCATCCCGACTACACCAGAGGCTGAAAAGACGTATGAAAAGTTC	uncultured Caudovirales phage
SAMN33050705_k141_299195	k141_299195	SAMN33050705	452	TCGTCCACGGCCACGATGGCGCTCTTGATAGCAGCGTCGTTCGCGTTGTAGGCGATGGCCGCAGTCGAGAGACCGTTGACCTTCAAGGTGTAGGTACCACCGGTCGGGCTGCCCAACACCGCGAGGGTGTAGCTCAGCGGACCATCGGTCAACTTGTAGAAGGCGTCCACGTCGTTGATGAGCAAACCGAACTCAGCTTCGACCAGGACCGCCACCAAGTTGTGCTGCCAGAGCGACACGAACACCGGGGACTCAGGAGTCCCGAAGTTCAGCGTAGCCTGGTCGCTGACCGAGTAGCTCAAGCCGCCGACCTGTCCCCAGACGATCTGGTTGAAGTCGCCAGCGAAGCCCAGCACGCTGCCAGAGGCAACGGTGTCGGCCAAGATGGACGGACGGCCAACGATGCGACCTTCGCGGTTGACAGGGTTCTCCTGGGAGAACGGGCTGTCGAT	Fromanvirus
SAMN33050705_k141_119435	k141_119435	SAMN33050705	452	TCCATTCAGCGATGACTCCATAATCACTACTGACGGTCCTACCACACTTAGGTGTGGTAGCGCCATGGGAATCCACTGTTCCTCTGGTTGCATGACCAGGGATCACTGGTCTTGGGGTGAGTGCGTGCGAGCAAAGCGAGTCAACCTAGACCCTGAACTGTCTGACACCCAGGCCCGAAAGGCCTGGGATAAGGAACTAGAAGACTTCAGGGATGCCAAGTCGCAGGGTATCAATCCGCACGGAACTACACGTGCGAAGATCGATGAAGCAGTAATGACCTCTGAGGCAACGGGAGTTGCCTTCGGAACGTAAGGAGTGACCGTGGCGGTTACCTTCAAGGATGTTGTGACCAGGGTAGAGCAGCAGCTCCTTGGCTACACCAAGGATCAGGCATCTGTGTCTCAGCTCACGCAGCCGATGACTCCCACGGACACTGTCTTCTCCGTTGATC	Beephvirinae
SAMN33050705_k141_160168	k141_160168	SAMN33050705	452	TATTGGGTAGCTTGAGACTTCAGGTTCATTCCTTCGGGGTGCCACTGGATAGCATACCCACGAATCTTCGGATAGAAGATGAACTCCGGTTCTTTCCAGTTCTGCGGGGGAAGGAAGTCTTGGTTATCTCGATAGCTGTAATAAGGCTTACCGTCACGACCCATAGACAGGGGCTTGGACGACCATGCCACCAATTCATGCTCCGCATCACCGGGAACCATCATCTGATGGTGGATCGAGTTAACCTCGAATTCCTTTCCATCCTGAGTGGTAACATCGTGATGCCCCACATGGTTCTCCACATCCTGAATGAGATAACCACCAGCAGCAGCCGTAAGCATCTGACCACCACGGCAAACACCGATGATCGAGATGCCCTTGTCGATTGCTTGCTGGAGAAGACCCCACTCACGCTTGTCACGCAGACCACCGGGATGAGTGGTGCGATGCAT	Caudovirales
SAMN33050705_k141_39842	k141_39842	SAMN33050705	451	GTTCATTGAGCCGGTCTGCATCGAGATTGAAGCCTGACAGAAGGGGCAATGATGGGATACACCGGTCACGCCGACGCGGGCAGGTCGATGATGAACACCGCACAGTTCGTTATAAACCACCTATAGAAAGAGCTGTCGCCATGAGTTACCACGATTACCCAGAGGAGTGGCTCCTGCCGAGACCGCACGACCTTGCGCCTCGTCAGTGGCGGCTGCCTACCGGCGAGATCGTCGGTGAGGCAATCAACCACGAGGCCGTCGAGCTGCTGAAAACTGACCCCGAAGAATACTTTCGGATCACGCGACGTCGGTTGATGATCGATAACCAGCCATAACCCTAGTTGACTTTCCCGCCGATATCGGACAAGATGTCGATAACCGATATCACGAGGAGATAAACATGGCGAAAAAGATTTCAGTGGTCGACGACATCGACGGCACCGAACCGGCC	Timquatrovirus
SAMN33050705_k141_503558	k141_503558	SAMN33050705	450	TTCATTTTGTGGGGGCACGTCCCCCCGTTGACATGCTTACCGCGATTGCAATTAAAGCAAAGAATCTGGAACCCCGCCGGAAAGCCTCGTTTTACTAGATCGCGGTAGAGGCTGTGACTGCCCGATCCGATGGTCCGGCGGTGTTCCGCACCGTCCTCTTTAACATGATCCACGGCCAAGAAATCCCGTTCGCTTTCCCCGCAACACACGCACTTATTCCCGTAGTGGGCGTAAACGCGTTCCTTGTACTCTTTCCTTTTGGCATTCGTTATTCGACAGGACTTCCCCCGACATGACGCACATTGCGTTACCCCGGCCTCAACTGAAGCGGGACACTTCGTACAAATTCCTGCCGCCTTCTTCGCCTCATACCGTTGCTTAAAATAATTCACTTCCCACCCTTAGCAATTCCGTTGAGACGATTCGTACTCACCCGATCCAACATATCCT	Caudovirales
SAMN33050705_k141_464352	k141_464352	SAMN33050705	449	CATGCACACAATCCACATACCAATTAGCATTAATACATGTAACATGATTGTCTCCCGTTTGTTTGTCATGCCTGCTAGTGTAATGGATATACAGGCGCACCAGACGCCATTAAATCAAAGTCAAACTAACAGGCATGACAAAGCACACTAACGATTGTTTCCAATCGTCAATGTGCTAGGTTGTCAAAGGTAACCTACTGGTTAGGCAGGCAGATTCTCCAGCGCCTTAATTTCAGCATCCACCTTGTCGGTGTTGCCAGCATCGGCAATGATGGCGTCAAAGTGGCACAAGGCCAACACTTGACGGATAGTGGCATCATTCACTGCCACGTCTACACTATCCGCCAGCTTCGGATCGTCAACAACCTTTGCTTGTGCCAGCTTGTGATTCTTGATGACAGCCTGTAGTGCAGCCTCAAGGCTGAATCCCTTGTATGGTTGCTGAATCT	Pseudomonas phage GP100
SAMN33050705_k141_544439	k141_544439	SAMN33050705	448	AGTCCGGGTGTTCAACGAAATCTTCTGCAAGATGCGCGGCTCGTTCGTCGATGCGCTGAACGTCGTGGCAACGGGCCGGGATTACGGCTTCAGCCTCACGGAGAAGGTCTATACGGATGTGACCGTCGACGGGCAGACCTACATCGGCCTGAACATGCTGATGGGCCGTGACCCGTCTACGTTCGAGTTCTACACGGACGAGTATGGCGTCTTGAAGAACGTCGTGCAGATGGCGTCTGGCAAGCGCATCGACGTCGATATGTCGCGGATGATCCACTACGTGCACTCGCCTGAGTTCGACCGCTACTACGGCCGGTCGGACCTTCGGGAAGCGTACCGGGCCTGGTTCATCAAGCAGCGCGTGGGTGAGTTTTGGGCGCTATACCTCGAGCGCATGGCGGGTGGGTTCCTCGTGCTGAACCCGAAGGAGGAGGACCCTGCACCAGAA	uncultured Caudovirales phage
SAMN33050705_k141_6076	k141_6076	SAMN33050705	448	TTCTATAAGGAGTAGCAGTCATACCTATGATTTTCAAAGCGGGATTCATAAGCTTCATCATAGCTAAAAATGTTTGATACATTGAAGCATCGTCATTAGATATTAAATGAGCTTCATCAATAAAAATTATATCTCTGCTCCCAAATAAAGGAGCGCCTTTCCTGACTGCGCTTTGGATACCCGCGTAGATAATTGGTTGTGCCGTATCGCGTTGTTTTAAACCAGCGCTATGTAAACCAATAGGAGCATCTGCCCACACTTCTTTTAATATTCTGGAATTTTGTTTCAGCAATTCCGAAACATGGGTAAGCAACATAAATCTTTGTTGCGGCCAAATCCTTAAAACCTCTTTGATAAAGATTGCAGGAGCTATTGATTTACCTGTACCAGTAGGCCAGCAAAGCAATGGATTACCTGTATTGCCACTTTGAAAATAATTCCAAAGAGC	Siphoviridae
SAMN33050705_k141_307433	k141_307433	SAMN33050705	448	AAACTGTTTAATTCCTTTCGTAATTTTTTTCTCGTCAAGGGAGAATATTTTTGCCATTTCCTTAGTGCTACGTGGATTTTTATTCATTTCACATGCCTTGAAGATACATGCGGCAATAATACTGGTACAATTCTCACCACGGATGATTACATTTTTGCCTTTTTTCTGTCCACTTTTGTGTTTACAATCGCTGATCTTTTTATAAAAAATTTTGGCAGAATCTGCAATGATTTTTGGGATGTGGTGTTTGTTACAGATTTGGGTGATTGAATCAAAAATATTATTCAGACGGCGTTCTTTGTAAACCATCGTGTTCCATTTCTGTTTTTTCTTCAAACGGTTATTGTTAAATCCCACCATCACTGTTCCCTGGGATGATTTTGGGAAAAATGGATTAGATGGACAACCACATCTATTCATACCCTCACCCCTACTGTCATCATTGTTA	Mimiviridae
SAMN33050705_k141_455067	k141_455067	SAMN33050705	447	ATCATGCGCCAGAAAATTAGTACCGCGCAACAACAGTTTATGATGAATAATCTGGGAGCGATGGATAATTCTACTATTCTCGGTTTTAATGGAACGGAGATGGCTGGAATGTCTGATATCTTTTCATTTTTTGCAAAGAACATCGACCAGGAATGTCAGGAATCATTACCCCAAAGTTATTTTAATTGTAAGAATATCGGCCAGGAAAATATTTTTACACCACCACTTGAGGACGGTTCTTATGAAATAACCGAAAACAGCAAAATCAAATTGGATGCTGCCAAACAACGCAAACTTGAATCTGAAATGCTTGCCGAACGGAAGAAACAGGATGAAATGATCAAACGGAATATCGATACATTCGTAAAACAGTACAAAAGAAATTAGGCAACACCCTACGTCTATTTGTGCTGCCTTTTACATATGGGATTGAAAAATTGAAAATTA	Mimiviridae
SAMN33050705_k141_29918	k141_29918	SAMN33050705	446	GCCACGTATTCCGCCGATGCCTGCGCCACGTCCGGGTCAAGGTCTACGGTACGACCGGCGACCGTGGTGTCCTTGATCTCCGCGCCGCCGTCGATGTCCAAGAACGCGGTGCGGGAGTTGGCCAGACCCTTGAGAACTTCCTCGTTCACCACGGTGGCGGCCTGATCGCCGGCAGCGTTGATCTTGACCGCGACCGAGCGGATGTCGCCCAGATACTCTTCCAAGCGCTTCTGCACGTCCGGGGCGAGCATAGTGCCAAGGCTCTTCGCCTTCTTCACGACCGCGCGCACGCCCTTGACGTCGAGCCGCTTGATACCGTCGTCCATCGCGTCGAGCAATTCAGTAAGCTCGCCCTTGATGGCGCGGATAGCCTTGTCGTCGTCGGTCGCGATGCGGCCTTTGAGCGTGTTGAAATTGATCTCGGTGATCCGCGCGGTCAGGTTGAA	Corndogvirus
SAMN33050705_k141_348325	k141_348325	SAMN33050705	446	AATCGGTCGCCCGAGCGCGAGAGCCACGTTTTCGTTAACGGGGTTCATCTGGGTGGGCTCGGGCTTCGGTACGAGCAGATCCTTGCCGTCATTCGGCAATTTCATCTGCTTCAGGATCAACTCCTCTACTTTTCGCAGATCATAAATCTGCGGAAGGAGTACGGCGCGCTGCGCTACGGTTTGGATCTGACCATATCGCTGCACCTCGCAAAAGATGTTGGGGTCCGAGACGGGCAGCACATCCGCATCGGAAGTGAAGTCCTCCGTGGTGACCAACTGCTCATTCATGGCCTCCACGACATATTCGTCTTCCAAATACGTCTTATTGATGCGGTGGAGGATCTTCAGCAGACGATCCATGGAGTTGTGGAGCCGGCCGTGAATGGCTGAGAAGGCCACCATGCCCTGTTCGATCCGGGCGAGCGTCGTGCCCACCGGCACATCAC	Caudovirales
SAMN33050705_k141_230609	k141_230609	SAMN33050705	446	TGCCCAGTGACGGGTTATAACCTTGACCGGCCAACTCAGCCTCCCGCCGTCTGGCGCGTCTCAGCCGCCCGGCTCACGAGATCTTGGATATTCTCATTCGACAGATTCCGCATGCCTTCCTGGAACAGGGTGGTCCAGGTCGGGATACGGTCGTCATTCTTCAGGAAGGGCGCGCACTCCAGGAGTGCCGAATACAGCAGCACCTCGGGGGCGTAGATGGAGATCCAGTTCTGTTGGTTACTGTTATCCAACAGAGCCGGCATGGCCCACATCATCACTTCAAAGGGGTACGACTGAGCAGGGGTAGGGGCTACCAACCAGTTGTTCCAGTCGTAGTCACAGAAATATTTGGGCTGACCCACCACACTGTCGTCTGGCCAATAGGAACGGATGAACTCGTAACCGCGAGCGAAAATGGGAGTACGACGTGTGTATTGCCCAGTGGT	Caudovirales
SAMN33050705_k141_274732	k141_274732	SAMN33050705	446	AATTCAAATGCTTTTGTTAAATATTTGTAGGCCTTTTCGTATAACTGATCCGTATAATATTTTACGCCAATATAATAAAGACTGTCGGATCTAGATGGATCAGAATTATATGCTTTCAAATATAATTCTTCACATACATTCCAATCCTTATTAAGAATCATAGATATCGATGCCATTTGTAAATAAGATTCGGTTATTTCGTGACTATGACCAATATTTTGATGATTTACTCTTTTCATAAAATAAATTATAGCTTCTTCCCATTTGGATAAAGCAGTTAATGTTTGGGCTGTATAATATAAATGCCGAGGATTATCTGGTTCATCTAAAACCATTTCTAATAATAAAATCAAGTCATTATTTTTTCTCTGTAAAGATCTTTCAATCATATTGTCAGAACATTTATCATTAATATAAATATCATTAGCAATTATACATGCATTTAT	Pithoviridae
SAMN33050705_k141_282149	k141_282149	SAMN33050705	445	GAGATGGATATTCCGTGGGATCAGGATGTTCCGGACGACAAGGTGGACAAGGTAGTCGAGTACTGCTGCAACGATGTCGTACTGACCGAGGCGACCTTCGAGTCGCGGAAGCAGGACTTCGTCGCCCGGCAGATCCTCGCTGAGCTGAGCGGACTCACTGAGAATGACACAACCCAGAAGCACACCGCGAAGATCATATTCGGAAGCGACCGTAATCCACAGGCCTCATTCACCTACACTGATCTGTCGAAGGACTTCCCGGGGTACGTGTTCGACGCGGGAAAGAGTACCTATCGAGGAGAAGACGTCGGTGAAGGCGGGTACGTGTATGCCGAACCTGGCATGTACGAATCTGTGGCCCTGCTCGATGTGGCCTCAATGCATCCAACAAGCATTGAACAACTCAACCTCTTCGGCAACTACACCCCCAACTTCGCGGCTCTCA	Kenoshavirus
SAMN33050705_k141_110372	k141_110372	SAMN33050705	445	CCGGACACAGTAAGCACGTTGCGAGTACCAAGCGGGGTACGGCGAACGCGGCGCTCTGGCGCTTTAGCAATAGCTTCTTTCTTTTCGGTAGCCATAGTTGCTCCTAATTAACGGCCCTTAGTGGCCTTGTATTCTTTGATCCATTGTTCTTTCGTAATCGCACCAGTGGAAACGATACGATTCATAATACGTCGTTCATCATCGGTGAGATGGAAAGTTTCTTCGGTGGCTCGTCCACCTTTACCTGCTGTACCCTCCACAGCGCCGGGGGCGTTGCGTTTAGGGTTTTCAAACTTGTTCGGAAATTCCTTACGAACTTGTTTATCAACTTCTGTAAGAATCCGTGTTACGTCGGTTTCACCACGAGCAACCAAGTCTCGTGCAATTTCGTCAGCAACAGCCTTCATGGCTCGATCATTACGATACCAACTGTTCCGAGATTCCC	uncultured Caudovirales phage
SAMN33050705_k141_418128	k141_418128	SAMN33050705	445	CTACATCTTGGACAGTAACCCACAATTTAAATAAATATCCATCAGTAACTGTGGTGGATAGTGCTGGTACTGTAGTAATAGGACAGGTTGTATATAATAGTATAAACCAATGCACATTATCTTTCACAGCAGCTTTCTCTGGAAAAGCTTTTTTCAACTAGGAACTTAAATGTCTACGCAAATTCTTACCTCATTCGACTTCACTCATTTAGAACTTCTCAATGTTAGATGGCAAAATCTATCTACTGCTCCTAGTTCTCCAGGCGAAGGTTGGCAATATTATGATACTGTAGACCATACTTTTAAGGGCTGGAATGGCACTTCATGGGTTGACTTTGGTTCTAGTGGTGGAGGAACTGTTACTAGTGTAACAGCAGGTGACGGTACCATAACTATAGGAGGCACATCTACTGATCCAACTGTAGCAGTAACAGCGGCTGGTCTT	Siphoviridae
SAMN33050705_k141_195285	k141_195285	SAMN33050705	445	TCGAGCAATTCCTGCCGCTCAAGGACAAGATGCTCTGGCTGGTGTTTGATGAACTGGATTTTGTCGGCCAGCGCGTGCCGTATTTCCGGGTGGTGCCGATGATAATGCGGCGCATGGCTTACTGGCGGGAGCGTGTAAATCATCCCTTTGTCTTTGAGCACATCAGCGATGAAGCGGCATTCAACCAATTGCGTCCCGATGGCAGCTTTGACGCGGCGGAAATTGAACGGCTCTCCGCCCAATACCTGCGCATCAATCCACTGCCCATGGCTCCATTGCGCCTGAAAGCCTGCCCGAAAGGGAACGATTCGGTCCCGGCCCGTGTTCGTCTGGTGGGAACCTTGTTGCAACAGGAATGCCTTTTCATCTCCGCGCTCTGTCTCAGGACGATTGAAATGTTCAAACATTTGGAATCGGAGTCCTCGCGGACATCCAGCTATGACCC	Prokaryotic dsDNA virus sp.
SAMN33050705_k141_306352	k141_306352	SAMN33050705	442	TGACAATCTTGACTGCCGAGAACAGGCCGACGAAGATCGTCTTCAGTTCACCAAGAGTCTTCGCACTCGGCTCAAGTCGCTCCGCAAAGTTCTGGAACGCGATGGCGATCTTGATCAGGCCTTGTACTGCACTGCCGCCATTTGACGGGAACACGACATGGAATGCTGCGCCAACTATGGCCAGTACCTGGGCGAGACTGTGGAAAGCCTCACTGATGCCCTGGATGACGAGATCTCGTCCACCGAGCTGGTCGAAGTTCTTAAGCAGCTTGGCAAGATCGTTGATCGGTGCGATAGCGACACTGCTAAGTGTGTTGAACAAGCCGGTTAGCGTCCTCGGTGCCTCCGAGAAGTTACCGATGATGCCTTCCCATACACCCGCGAACGCCGTCGAGATGTCGTCCTTCAGTGCTGCTGTCAGCTGTGAGATGGTCCTGATCTG	Siphoviridae
SAMN33050705_k141_397693	k141_397693	SAMN33050705	441	AGCTCAACATCGTTCTGCTGACCGGTCCGGAAGATGCGCCCGTTGCGCTGCGCATGCGTCATGGCCGTTTGCGGCGTGTCGTACTGGTAGAGCCACTGCCCGCGCTGGATATTCATGCCCGTCGCGCCCGCGTCCGAGGCGACCAGGATGTCCGCCTGCGCTTCGCCCTGCTCTGGGTTGAACATCAGCCGCTTGCGCTCCTTTTCCTTGGCGCTATCGGCGCCGGTGAGCACGACGACACGATGGCCGTCTTTCTCCAGCCTTTCGGCCAGCATCTTGACCGCTTCGAGCGAATGCGCGAACACGACGCCTGGCTTGCCCTTGCGCTCGGCCGCCTTCTTCGCCACGTCCTCTATGATCGGGTTGTCCGGGTGCGTATTGATGACGCGCTGCACCGCCGACGACTTCAGGATGCCGAGGTTCTGCTGCAGGTCGCGCGCG	Bordetella phage vB_BbrM_PHB04
SAMN33050705_k141_420655	k141_420655	SAMN33050705	438	TAACCCTCGGGCATTTCAACCATGTAATTCTCCCTTGATGTAGTCGATGATCGCCTCGATACCGTCCCAACCGCCGCCCATCTCCCGGAGAACCTCCAAGGTGATGTACAGCCACGCCCGTCCGAACTTAGTAGTCAGCACCGTAGAGGCTCCCCCATGATCGGAGACCCACTTCGGGGTCTGTGGTGATGGGCATCGGTCCCATCTGGTAGGCCATGATACGGCCGATCTCGGCCGCACCCCATTCTGCTTGGGCTTCAGGAATCGAGACCAGCACTTCGTCGTGAATCGGTAGACGGAGGTACGGTGTGAATCCGGCCGCGTCGAGTCGCAGCATAGCTGCGGCGGTTACGTCCCTCGATGTGGACTGGATCACGTAGTTGAGCGCCGAGTAGGCACGATCGGCATCCACAGCTAGGCGGCGTCCGGTCGGCGTCA	Siphoviridae
SAMN33050705_k141_417578	k141_417578	SAMN33050705	436	GGACGCCCTCCGCCTCGGCGTCGTGGACCACGTTCACGTCGTCGGGCTCGTTCGACGCCGCCCTGCTGTGGAACAGCTCCTCCACCGGCAGTCTGGCGGTCGCGGTGTTCACCTTCTCGGCGCAGTCCATCACCTCGGGGACGTTCACGCTAACCATGCCCACTAACGATTCGACCAGCGGCCTGATCCGCATCGCCTGAGCGGAGGCTCTACGCGCTGTAGGCTGGGGTCTTGGCGGCCTGGGTGATGAAGGCGACCACGGCGCGAGGCGCATCCTCCCCGCGTAAACGCTCGGCGATGGCCCGCGAGTTGGCGGAGAATGACGGTTCGTCCAAAAGGCGCGCCAGTGCCGCCCTGAACGTGGGCCTGGCCAGATCCTGCTTCCAGACCCGCAGGCCCGCGCCAAGCCGCACCACGAGGCCGCTGATATAGCCGT	uncultured Caudovirales phage
SAMN33050705_k141_387431	k141_387431	SAMN33050705	434	ATTTAACAAAAGCGTCAAAGGCTCTTCATCGACGCTAATTTCCTTTGGTAGAATTATCCAAGATGTCCCCTATGGCATAATTGGTATTGGAAATAACATCACTCAGACGGCTGAGCAATTTCAATATCTGAAACAAACCACCGGATCAACCGGCGCAGCCCTCAAGTCTCTCGGTTCCTCGTTGATTGGAGCGGGCGGAATAACAGTAGGTATTTCATTGTTGATTACTGGCATTACTTATCTCGTTCAAACATATGGCAGCCTTGGTAATGCTATGGATGAAATATTTGGCAAGATATCGGAATCTGAAAAGTTAAGACGAGAATATAATAAGTCAATTCTTGACGGCGTGGCAAATGTTGCAGGTGAAACCGCTAGAATGCAAGGTCTTCTGTCTGTTGCGAAAGATGAAACATTAAACAGGGATCAAAGGT	Caudovirales
SAMN33050705_k141_134212	k141_134212	SAMN33050705	432	CCTTGGTGACGTAGGTGTAGCCCGCTGGCATCGCAGGACTACCCGGAGGTGGTCCAGCAGCGCCCGCTGGCGCGGCCTGGCGCTCCGCGCCGCCCGAGCTGGGAGCCGCAGACGAGCCGCCGTTGAACGCCAGGCTGGCTCGCCTGACCCGCGTGAACAGGTCGAGCAGCTTGGCGCCGTTCTCGGTGACGTAGTACAGGGCCTCGTCCAGGTTGTTCGCGTGAACTACGACCCAGGGGTCGGAGAACGACGAGCCACCCTTGAAGGTCAGGACGACCTTCCCATCGGCACCTTGCACGATGGTGTGTGGCGGCGCCGTAGCGGGGGCTGGTGCTACGGGACCTGCTACGGCCAGGGGTCAGACGGCGGCGTCTGCTGCTGTGCCTCTTCGGGGGCCGGTGCTGGTGCAGCGGCCTGAGCCCCGAACGGATC	Siphoviridae
SAMN33050705_k141_27179	k141_27179	SAMN33050705	432	AACTATCGCCAAGCCAATTCACGCCTTTGGAGTCCTCAGCCTCATGGAGTGCGGCGGCAACACTTTGATCTTTCGGGTGTCCAGACTTTTCCATTTCGGAGATGTTATGAGAAACGACTTCTTTGCTTGATCCTGATTCAAGAGGCATTATGTACTCTCCTTTTCAACAAAATAGAACGAACCATCAGACCGCCAAACCTTGCCCGAATAGTTCCAAACAGGCGTAACGGCGCATCTGCACAGAAAATCAGATAATTCCTTTGGCAAGTCGTCAATTCTGTAAACACGTCGATTCAATGGCTTATGGGTTGCACGGACGCGCCCGTCTCCCACGGTAAAAATCTCTCCATACTGTACGTCTGCGGCTTCAAAACTTGCAAGGGTAAGTGATTTATTCAACCGTGCAAATGAATCCCGTGCAAAAAACCTAGC	Viruses
SAMN33050705_k141_403368	k141_403368	SAMN33050705	431	ATCCGGTGGTTCTACAAGGACGGTAGCTTCTCCGGTGGCTTTGGCCACATTGTGCAGAACTACACCGGAGTGACCTCCGGCTTTGTCAACGTGGTGGCAGATCCGCTGGCAGTACCAACCGATGCCGTTGCGGTGTTCCCCTACGCGCGCGTGTCATTCACGAACTGCACGCCTGATGTGCTAGTGGACATCTCTACACCGTTCGTCGCGCAGGCTACCGGCGGTATCCTGATCGAGAATGGTTCGATCACGGCACCCAAGATCGTGGCAAACGCAGTCACGACCGACAAGCTCGACGCCGACGCCATTACGGCCAAACACACCATCACTGGCGCATTGTTCCAGACAGCGACTAGCGGAGAACGTGTCGTCATCTCGCCCGATGCGAACTACCTCGGGCAGGCCGGTGTACGTATCTATTCCGGTCTGAG	unclassified Siphoviridae
SAMN33050705_k141_1983	k141_1983	SAMN33050705	431	GCCGCTTGAGATGCCGGGATGGGTGAAGCGATGAGGCACATCCGCATCACCGGGCGCGCCGGCGCAGGCAAGTCCCGGCACGCGCATGCCTTGATGGAGCGGTTCGCGCGCGCCGGCGAGCACGTCGTCATGATCGATGGCGGCGAGACCTACAACACGGGCCGCACGCTGTCCCGGTGCGACCTTCTCATCACTACGACCGTCACCGACGGCCCGCTGACTACGGAGACCCTATGAAAATCGCCCACATCAAGATCAGCAACGTGCTTGGCGTCGCCGAGCTCGAATTCACGCCCGGCGGCTTCAACGAGATCGCTGGCCCGAACGGTAGCGGCAAAACCTCCGTGCTCGAGGCGATCAAGGCCACGCTGAACAGCGGCCACGATGCCACCCTGCTGCGCAAGGGCGCGGACAAGGGCGAGGCCGTGCTC	Caudovirales
SAMN33050705_k141_65728	k141_65728	SAMN33050705	431	CGTTGGCGTTGATCGTGGATTTCGTTATCGCCGGTCCAGTCAGGCTGAAGCTGTCTTCGTAGTTGATACCAAGACGACGGACTCGATTCCCCTTATAATAGATGACGCAGTTGTCTTCGTTGTACGTCGCGTCCTGCGGGAACGTCAACGGACTCGCCTCGGTAATCAGGCCCTTATTGAAAGTCGAATATAGTCTTAGAGCTTCTTGCTGCGGCATCCAGGATAAATGGCTACTCCTCTCGGATCGTCAGATTTAAGGAATGAGATCAGGGCCTGTTCGGCCAGACTGTAGGACGTGAAGCTTCCTGAAAGACAGTCAGGGACCTTTCCACCTTTGTATCGATAGATCGTAAAGAGGTTTCTGTCTCGCTCGATACAGTATTCTTGTCTTCCGGCAGTAACGTATTTCGCATCTGGTCTAGCATGTGTCG	Viruses
SAMN33050705_k141_567235	k141_567235	SAMN33050705	430	ATCAAGGCCAACTGCGCACGCGCCCCGCATCGGCTGAGCGACAATCATCCGGCCCATGGAAACACCGCCATTCTGGTCTGCTATGGGCCTTCCCTGAAGGATACCTGGGATGTCGCAGCCAAGACCAAGGGCGATATTTTCACGGTCTCCGCGGCGCATGGCTTCATGCTGGAGCAGGGCGTTATTCCGTTTGCACAGATTGATTGCGATCCGCGCCCGCACAAGGCTGCGCAATTTGGCGAACCGGATCAGGATGTCCAATACTGGCTAGGCTCCTGTGTTCACCCCGATTATCTTGATCGGTTGGAAGGCTATGATGTCCTGCTCTGGCATCTGCATAATGGACCAGAGAGTGCCGAGAACATCTGGAGCCTTGAGCCGGATGCTTGGCTTTGTGTTGGTGGTGGAAGTGTCGGGCTTCGCTCGATCT	uncultured Caudovirales phage
SAMN33050705_k141_427949	k141_427949	SAMN33050705	430	CTTGTGACTTATGAATAGTGACAGCGAAAGAATGAGTCAATAGATGAACCGTTCTATCTGGGATTACATCAGCTTCACCCTTTGATTCAACTCGGATCAAAGGATCAAGAGGAAAGGAGTGCTGACCTTTACCAAAATCAACTATGACCGATTTACGAGTGGGTTTCTGTTGCTTAAGCTGTCTGATATCAAAATTAGAATTACTAGCCAAATAGGCAGTTTCTAAGGTTTTGAACTCATTATCAGAATATGGCTTATCCTCGAAACCAATAATAGTACCCTCCTGACCATTCATAATCTTGATATCGTAATCATTCTCAGTCATCATAACCCTATCATACAAGCGCCACATTCGACCTTTAGAATCTTTATAACCTTCATTCTTCCCATTATAGATCTCTTGGCAAAGAAAATTAAGAGTATCGAGATA	Pithoviridae
SAMN33050705_k141_245125	k141_245125	SAMN33050705	428	CCAGCGCAGATCAGGCATAGCTGTCCTCTCAGAAACCTAGTTCCCTTCTGGGCCAGGGCCTCCCACACATCTGGGAGCGGGTCGCCCGCGTTCCCTTTGATGTACAGGCTCTGTAGCGGGGTGTACATCAGGCAGGGCCAACCCTCGGGATGGTCGCGTCGTGGATCGGGCGGTTGGTCCGGTGGGCGTCCTGCTCCTCGTCCAGCCCCCGCTGGAGGTTGTCCATGAGCTGAGTCCCCTTCATCTTCAACGCTTTGGCGATCGCTGGGCCGGGGTACCGGGCGCGGTGCATCCGCAGCGTGGCCCGCGTCTCGTGCGGGGCCAGGGGGCTCCGCAGGATCGGGTCGTTGGGGTTCCAGGGGCGCGGGTTGCTCGGGCCGAATCCCTGTACGACGTCTACCATTCTTCTCCATCCAAGTCCGTTAGGT	unclassified Fromanvirus
SAMN33050705_k141_241109	k141_241109	SAMN33050705	428	AATCTTTTATTTTTAGTTGGTCAGCCTTTAGCACAACTTCACTATAGATATTGGTCAAACCAAAAACAATATTATGGTAGCGGTAAAAAGCAGTTTCCCGCAAATAATACAATTTGTGTTTGTTAGATTTGTTCACGATAAATGGCTCATCTAATTTTAATTTATGCGTGCTAGTTTGTACCACTGGGTATAATGCATCCATCCGATTTTTATTCGAAATACTACAATCGTGGTTGCCAGCAATAATAATAGTTGGAGCGATATCGGTCAACCTAGAAAGAAACTGCCTAACAATAAAATAGGATTCGGGGCTTTGTTCTGTTTTGGTATGCATGATATCGCCAGTGACTATAATAATCGCCTTAGACCCGATAAGCATCTTGTACAGTCTTTCGAAAACAGCAAAATATTCATCATGTCGTTGGGTG	Mimiviridae
SAMN33050705_k141_400180	k141_400180	SAMN33050705	428	AAACCGATACACATGAACAGAAAGGTGGTAGACGCCATCGGAAAAAGTTCCAAGCTGAGGCTGATACAGATAATGAATTCGAACAAGAGAGACCACGTAACGAAAAAATTGACGCTCTCTACCGTTCGTTTATTGATAAAATTAAAGATTTATTGGGTGTTGATGAGCAAACTGCCAGACAATATCGTTCCAGAATTAAGTTATTCATCGAGGAAAAGCATCCAGAATTACGTGGTCGTGAAAATGATGAACTGAAAGTTAAAGAAATGGAGAAAATATTTGCCGACAAGAAAAAACTAAAAGCAACCCTTGATTCGATTGATCCAAACGAAATAGAAAAAATTATTGAAAAACGCAAACAAGAAAGTGAATCAAAACGCGAAGAAAGACGCAAACATAGAGAATCGAGACACAAACACAGATCCAGA	Mimiviridae
SAMN33050705_k141_476699	k141_476699	SAMN33050705	427	GATGAGCATCTTTAAGCAGATTCACGGCTAACCTTTAATACAGAACTCTGAAACACCTCCTTATTAAAGGTTTTGGGTGTTTCCTTTAATATACTGAGGATTTAATGCAGCCCTTTGACGGCCCAATCCCCGGCCAATCCCTTACCCGCACTCCTGGGAATGCTCCTTATGAGCAGCCTCCGCAGTTTACCTCTGTGGATGATGCCATGGAATTCCTGGTGCCTAGCATCACTGCTCCTGAGCAATCCACTAGGCTTCTGGCGATCCTAGATAGTAAGAAGATCAGCGTCTCTGGCTTGGTGGAAATCCTCCTGAAGCAGGGATTCATCGATCAGAAGTGGAATCCTGACTTGGCACTGCTGCTTATCGAGCCTCTAAGTGCCTTGCTGATCACTCTTTGCAAGCAAGCTGGGGTTAAGCCTGTGCT	Viruses
SAMN33050705_k141_208609	k141_208609	SAMN33050705	426	GGTCAGCGCAGACCCATAGCCTTGCGCGTCGGCCTTGGACACGGGCAAGTGGAGCTCGCCCTCGTACCACTGGCCCGACGAGTGAGCCAAGCGCGTCACGATGACAACCTCGTCTTTGTCGCTCGGCTCAGTCATCTGTACGACAGCGATGCCGTTGCCGGTCAAGGCTTCGCGGCAGGCTTCCCACACGGACGCGAGGTCGGCGTACTTACTCTTGAAGAACGGGTTATCCGCGTCCTTCTTCGCGCCGGCCATGCTCGATTGCGCCTTGCACAATGCGTTGGCGATCAGGTCGGTTTGCTCACTCGTTTTCATCATCATCTCCGTTCCACAAGATTCCCATGTCCGTTTGCTCGCGGACGTATTCGGCAAACTCGTTCCGCCATTCCTCCGGCGTGTCATCACGCGTTTCGCGTGGGTCGGGCT	Caudovirales
SAMN33050705_k141_208869	k141_208869	SAMN33050705	426	AATTGAACACCGTATTATCTTTTTTATGCGGAACTATGAATATGATGACCAATCACTTGCCAACGAAATCAGTAAAGAATTCAATATCACGGAGGAACAAGCAATGGAGGAAATTGAATTTGTGCGGGACAAATATCCAAATCTGAAAAAATCCAGAAAAATCTTGAAAAAATTGGAAAATATTCCCAAATTCAAACCACCTGGCATTGGAATCGATATCCAGGGCAAAACCAGAACCAAATATAAAATGCGTATTGCTGGTGCCAGGGACCGTGAACAGCTTGACAGGATTATCCAGTTTATGAATGTTCTTATCTATCTCTACATCGAGACATATTTGTACAAGCGGCCCGACAGACAAAAGATGAAGGACCAATTGAAACGTCTGACAAAAATTGCTCGTAGACGGAACAAAGTGGAGGAAAT	Mimiviridae
SAMN33050705_k141_202962	k141_202962	SAMN33050705	425	TGAAGAAGGAGTTTCTTTCAAAAACCTGAAGAAGGCCCTTGATATTTCCCTGGGTTCTATCAAAGATGGTTCCATCTACATTGGACAGCAAACTGTACTGGGAACTGGAGGTGAGGAAGGCCCCGGCATTGAAGGTTTGGAGGATGTTTTTGATTCTCCGGAAGTTTTTGATATGCTGGAATTCCCCAATGTCTGGGAAGAAGGAGAGCTGGCGGAGACTACCTGTGGTTACTTCTGTCCTTCTTACAGGGTGAACAACGCAGCTATTGATGAGAGTGGAAATGTAGACGTACATGTGGCAATTGATGCAGAGAAGATCACCAGAGAAAGAAAGAAGAAAGCCAAAGATCCAAAGGCACTGGACAATTATATAGCAGAATACCCATGGACACCGCAGGAAGCGCTCAAGCGGTTGGCCAATAACC	unclassified Podoviridae
SAMN33050705_k141_548701	k141_548701	SAMN33050705	425	TGTAATTCCTCTTGATTTTTGTCTAAGCGGGGATACCTTGATATCAATGCCTAATGGATTGTCAAAACGACTTGATCAAATATCAAAAGAATTAGTATTGAGTTATAAGGGAGAAGGTTTTGGCAACTATAAGGTTGTAAATGGATTACAATATAAAGGGGAAAAAGACACTATTAAATTATGGTTACACGATGGAACAACTATAGTAACTACTCCTGATCATAAATTTCTAATCGAGAATGATGAATGGGTTAGTGCTGACCAATTGAAAGGTAAAAAAGTGATATGCGGAATGGAATATCCAGAAGATAAAAATTATATTGATGATGACAAAGAGTGGGAATTGACGTTAGGAGAAAAAGTATTTAATCTTACATCTACAAGAGAATCAACAGTAATCTTTATGAGAATGTTAGGATATATTT	Marseillevirus LCMAC202
SAMN33050705_k141_364730	k141_364730	SAMN33050705	424	GGCAACGGAAGTCGTCACCGTAGATGTCCAGCCCGGTGGTCTCCGAGTCCAGACCGAGGCACCCCAGGTTGGCCCGGATGAAGTCCCGGAAGCCTTCCAGGTCGTCCTCGTTCTCGACTACCCGGATGACGACCGGGTCGCCGGCCACGGTGTGTTGGTGCTCGATCATGTTGCTCCTAACCGGCGAGTGCCTTTGGCATCTCGTCGTTTTTGATGGTCGCCTTGAAGCAGAGGTTCGCCGCCGTGTGGAACACGACGACGCCCTCGGGGTCCATGAACCCGGGAGCGGCGGCTGACCCATACATCTCCAGGTCGTCTAGCGACCGGCTGATGGCGTAGGTCACGAAGCGCCCCTCGTAGAGCGTGGGGACCACGTTTAGCCCGGGGACACGGATGCCCTCGTTCTCCGACATCCACAGCTCTT	Fromanvirus
SAMN33050705_k141_174350	k141_174350	SAMN33050705	424	TGGAAACAATTGCATATTCTGCCCATAAATCTGCAGTGAATGACATAGTACTCAATGATGTACCATTGACTGGTACCAAGTTAGGTGTACATGGAATAGATACACCAGTCAATGTATTATCAATAATGATTAACTCGTATAAAGGACGAGTTGCAATATTAATCTTCATTTCATTATAAGGAAGAGCAGCAGTTGGTAAAGATAAACCAGTTTCACGATAATGAGTGAAAGGTAAAGGTAAATTGAGAACCACTGATTGTAAAACATTCTGTTGACAACCAATAGCTACAGGATTAGTCAATTCTTCAAAATTACCAATCATATTCTGATAACCGTTACGTTTGCCTGCAGGTACAGTAAATGCAGCCCAGAAGTCCAAAAAGAAGTTATCAAAGCGTGCTTCAACGAGATCATTGAAAGTTAA	Betairidovirinae
SAMN33050705_k141_125654	k141_125654	SAMN33050705	423	GCAGTCCTATACCAACATTGGCGGCGTCAGCGGAGGCACCGGCTATGCGGTGGGCGACGTGCTCACCCTGAGCGGTGGCACGTTCGGAACGGCTGCGCAGATCACCGTGGCATCCGTTGCGGGCACGTCGGTCAATTCATCCACTGGGGCTGTGCAGACCTATACCCTCACTACGGTAGGCTCCTACACGGTGCTGCCGACTTCCCCGATCACGCTATCCGGAGGCACTGGCACCGGGGCGAAACTGCAAGGGCTGTGGAAAATCCTGACCGTTACCGTGACAGGTGCGGGCAGCAATTACCCGGAGTTTCCGCCGCCTGCCGTCACCACATCGGGCGGTTCGCCGCTGACCAATTATGATTGCGCCTTCGCAGTCACCATGACCGCGACGCAGCAACCGCTTACCATCGGTGCCGGTGCCAA	uncultured Caudovirales phage
SAMN33050705_k141_99566	k141_99566	SAMN33050705	422	CCCGTATTGGTCGAAGCCGGCCTGAGGCGGCAAGGTCACCCGAAGCGCCGCGATGAAGATGATCGGCAATGGCGTCTGCACCCAACAGAGAGGCTTGACATGACCACGGCGACACGAGTAGAGACCACGCTGGCAGGCTTCGGGCCTGCCGTGATCGCGGGGCTCCACGGATCGACCGATGTGCAACGCGCCCGAGAGGTTTGGGCCGAGCTGCGCGAAAGCGTCGGCTACCGCAAGGCTTCGGCGCCGCTGCTCACCAGCAGCGCATCACAGCTTAAGCTATCGAAGAACACCCTGCCCAGCTTCGGGCTCATGCTGATCCCGGAGCGCGGTCTCATGGTGGCAAGCTTTCGGGACGTACGAGAAGCGTTCGGGCTCACCGGAGCGTTCAACCTCTGCCCGCTCGCGTCAAAAGGATGCGC	Fromanvirus
SAMN33050705_k141_15583	k141_15583	SAMN33050705	422	AACAGCCGCACCGCAAAAGCTCCCGAAGAGGAAGCTGCCAAGAAGATCAATCCGGTTGAGCTGACCGGCGAAGTGACTCGGCGTAAGAAGCCCCTGGGGAAGCGCTTCGCAGAAACGTTCGTCGGCGGTGATATTCGGACTGTCGCTCAGTACGTTGTTCTCGACGTTCTCATCCCAGCAGCCAAAGACATGATGTCCGACGCGGTGAGCCAGGGAATCGACCGCATGCTCTTCGGAGAGTCGCGGGGGACCTCCAGGAGTCGCAGCAGTAGCAGTCGACCAACTGGTGCGAACGGCTACGTCAGCTACAACCGGATGGGTTCGTACAAGCCGACCGGCAACGGTCTCAGCGAGTTCAGCCGGCGCGAGTCACGACGGTCGTCCCATGACTTCGACGAGATCATTCTCGCCACTCGAGCGGA	Deejayvirinae
SAMN33050705_k141_211378	k141_211378	SAMN33050705	421	CCCTGTATTGCGTCTCGCACTGCGCAAGCCATGCGGGACGCCTCTTGAAGACTGCCGTTTCCCAGCGGGACGAAGCACTGGACGGACAGGATGCCCGTGCGCTTCCAACGCCGGACGCCCGCCTCGCAGCTGAGGCTCGCCTGCCCGCCCTCAATGTGCTGCATGGCAGGCAGCCACCACGCGGCGTTCGCTGGGGGCGGGTTGGGGGCCAGCAGGCCCGGCCAGCGCACCAGCAGGCCGGGCCATGGGGTAGCAGCGCCGGCAATCACCGCCATGCACTCGCTTACGGCTTGGGGCGTGGTGAGGCTCATTGGCGTGCCTGCAGGGTGTAGAGGACGTGCTGACCGTTGGGGTTGAGGTCTTTGAGGGCCACCACCGTCCACAGCTCTCCGCTCTTGCGTTCCAGCTGGCACCCCAAGCT	Pseudoxanthomonas phage PW916
SAMN33050705_k141_74329	k141_74329	SAMN33050705	421	TATGGAGATTGGGAATTTGATATTTTGGCAGCTAAGCGATTCAAGTTGCGTCCGTATGTAAAACGCGATCAATATATTGAAAGCGTAGTCACTCACAAAGACGGTACACAAACAGTGTCCAAAACGCATCCGCACAAATGGATGTTCATTTGCGATACAGGATCATTCTTTCAGAGTAGCTTTATGAAGGCTATCGATCCCGCTGATTGGGAACATCCTATTGTCAGCGCAAAAGAGTATGCCATTCTGGCAGAAGGTAAATCCAAACGTGACGTAGCCCAATTTGACGCCGACATGATTCGTTACAACCTACTAGAAAATGCTGTGCTACCGCGTTTGTTGGAACAAGTCAACAAAGGATTCGTAGGCGACGACATTCGCCTACCGAAACAGAAATGGTTCGGTCCCGGGCAGGCAGCAC	Deltatectivirus
SAMN33050705_k141_124451	k141_124451	SAMN33050705	419	GGGAAGTATGAATGACTAAACTACAAACTCATACACGAAGTTATGTCACCCACTACCCAGAAGCTATCAAGTTTGCTGAGACACAAGAAGGAATCTTCTGGACAGCTAATGAAATTAATGTAGAGAAGGACAAGCAAGATATGCTTGTCAATATGACAGAGGCAGAACATCATGGAGTCATCACTGTTCTTAAGCTCTTTACTCTTTATGAGTTGGCAGCTGGTACTGACTATTGGCTTAATAGAGTTTTACAGACCTTTCCACGGCCAGAGATACAAAGAATGGCCTCTACTTTTGGCTTTTTTGAGCTTAATGTTCATGCTCCTTTTTATAACAAGCTCAATGAAACCTTAAACCTAAACACAGAAGAGTTCTATAATGATTACATTCATAACAACGTTCTTAAGGAACGTATGGAA	Viruses
SAMN33050705_k141_133947	k141_133947	SAMN33050705	419	ACTTGCAACACCAGTGACAAGGCCATTAGCATCCACAGTAGCCTTTGCAGGCGTGGCACTGGACCAAGTGACAGAGTCATCTGCACCATCCGGGCTAGCAGCAACAGTGAGCTGCTGAGTACCAGCAACAGCAATAGTTGCCGTAGCCGGACTAACCAACAGTGAATCAATTCTATCCTCGACGGGTTCAGCAACATTCTTATAACGAATCACAAGAATGCCACCAGTGCCACCAGTCTGTGCAACCACACCACTATTAGTGGAAGGAATCTTAACCGGAGAACTGGCACTAGCAGCCAGCACAGAAACACCACCAATGGTTACAGCCGAGACAGTGCCCTGTGCAAAAGTATCATCCACCTCGTACACATACTGGTTCTTACCAGAAGGGAACTTGTAACTCAGACCGCTCATCGGCA	Viruses
SAMN33050705_k141_231173	k141_231173	SAMN33050705	417	TCGATCCGCCAACGGTCGAAGTTCACCCGCTTTACATTGTGCGTCGCGCAGTATTCGGCCAGCCAGACTGCAACGGCTTCGTAATCGACCGAAGCGCCTTCGGTCAGAGTGATGAACCCTTCCTTGGCCCACACGTCGTAAGGGACGCGATCTTTGTGCGATCGCTCCGCTACGCCAACCTTCGGGGCGAAGAATTGCGCTTCGACTTGCCAGACGCCGGCGGCGTCCTTTGTGATCGAAACCGCTGCGGTCAGGTCATTGCGCGCGGACAGGTCAAGGCCTATGTAAACCTCGCCTTCCTCGAAGGCTTCCGGGTCAACTTCGCCACCGCACGCGTCCCACACAGTTTGCGGGATGAACGGGTTGGTCATGTTGACGCGCTGGTTCAGCACCAGGTTTCTATAGGCCGATTCCCTT	uncultured Caudovirales phage
SAMN33050705_k141_327558	k141_327558	SAMN33050705	417	TTGTGGTCTAAATTCCATTGTTTTGAATTCGTCCGATGTAAGAGAAATAGTAATTTTATGGATGGAATTGTTGATATTTCTGCTGTTGATAATATCCCCAATCATATCCATTAATTTTTGTGTATCATCCTTCCCGAAACATGTGGCAAATCTCTTCGCAACATCAATTTCCAATTCCAAATTGCCATATTTCGGATTTACGATTCGTGCTTGCATGAATTTAGTATAACATGGCCATAGATACCGTTTGTCAACATAGGTTGATAGGATTGATGTCATCTTATAAATCGATCGTAATAATTTCTTTTCTGTTTTGTCCTCAGTTGTTTCATAATCTGCACGTTTATGTTGGTTAGACAGATTTTTACCAGAGATAGTGACCAATAATTCATGATGGTACGAACAAACAGTATTAAC	Satyrvirus sp.
SAMN33050705_k141_394907	k141_394907	SAMN33050705	416	TACACTCCGATTAGTTTTTATTTCTTAGCCTTCGGCTCTTTGATTGTAAGAGTTGGTGCAGCATCGGTAATGGTCAACATTTTATCTACCAGCTTGAGAATGATCTTAGCTGTTTCACTTCCGGCCGCTGCATCATCTTGAAGCTTATTGTATTCAGTTTTATAAAAATTAGGTGTCCAACCAACAAGCCTATCAGCAATGAAAGCACCCTCATTTCCAACTGCTGCAATCTCAGCAAGGGTCTTTTCTACAACATCATTGTCAGATAGCTTGTAATTAAACTTCACAACGGCTTTAAGCTCGTAACCATTACCAAGTTCTTTAGTATTAGTACCTTCTTCTTTTTGAGGAAATGCACGCGACACAATGTACTTGCGAAGCTCCATTTCCTTTTCCTTCAACGCAGCTAATTCATC	Xanthomonas phage XAJ2
SAMN33050705_k141_100569	k141_100569	SAMN33050705	415	TCCGCAAACAAGAATGCATTTATCTGCTTCTTTTTTTAATCTTTCAAAGGACCAAGACTTCCCACCTATTGTAAACTCCTTCTCTTTTGGATTTAAATGATGAAATTGTAAAGCTTCTGCACATCTATTATATCCACAACATTCACATTTTCCTCCTTTGTAACTTATCAAGTCTAATTTTCTTCTTCTTCTCCAAGAAATAACACTTTTACTCGCTGTTATAGTTTTTGATTTCTTTCTTTTATCTTTTATATACTTGGATATCCCATGTGTGGATCTATTTACCAATTTTGCTACTTCAGCTAGAGTATTTCCTTCTTGGTATAATTGATTGAATTTCTTTATATCTTCTTCAGTTGGTTTTAAATGAATATTAGAGTTCTCTAAATTCTCATTTTTACAATGATAAGAAATA	CrAss-like virus sp.
SAMN33050705_k141_492059	k141_492059	SAMN33050705	414	GAGGTGAGGCTGTACGGGGTCCAGGAGATCGCGAGAGCGACCGACTGGATAGTTGCCACCGAGGGTGCGATCGACGCCCTTACGTGGCAGATGTGCGGCATCCCTGCCATCGGCATCCCCGGTGCTGAGAATTGGCAGGAGCACTGGGCCAACGTGCTCGAAGACTTCTCGGTGGTACACTTGGCCGAGGACGGGGACAAGGCTGGAGGTGACCTCTGGCGTGCGATGTCCGATCACGTCGACCAGTCCAACACTCTGGTCGTGCGGATGCGAATGCCGGACGGCGAGGACAGCAACTCTGCGTACCAGAAGTTCGGCAAGGACTACCTGCTTGGGAGGATCAAGAAGTAATGAGCGGTGTCTACATCATCTTCAACGAGTGGGCCGACGACCACGGCAACGAGGGGTCGGAGG	unclassified Fromanvirus
SAMN33050705_k141_499115	k141_499115	SAMN33050705	411	TTACCGGATGTTGCCGAATGGAATATAAGCGTGTCAGGGTTAATTACCCTTTCTAACTACTCTTATTTATTTATGACCGATTTACAACAATCAAGAGAAACTATTCTTGTGAAGTTTGTAATTGATAACGGAGCGGATGGACTGGTTATATATGCCGGAAACGTTTACATGGGGCAGATAGTTATAGATGGCACTTACGATCAAAAAGGAACGTATTCGACCACTTTAATGGGAACGGGGGCATATAACAGCACAGGAACAACTGTAACACCTGGCGGGGTTATTATTGAGGGTGGAACGGTTACAAGGTTTGAATATACGGTCGTTACGGGTGGAACAACCATATCTGTTTCGTCAATTATCGGCGCAAATTCTATTGTTGGACTTTCAAGGGGTGGAAGCACCGTTTCG	uncultured Caudovirales phage
SAMN33050705_k141_559759	k141_559759	SAMN33050705	411	AAATAAATTTTATTAGATTAATACCATATTGATCTAATAAAATGTGTTTTTCGTTATAGAACAGCTTGAAATTGTTTTGATTGAACATCCCATGAAAAATTTTTTTCCACGGCTAATCTTGCCATTTTTCCCATTTCAGCCATAATATCACGATGTTTGTGCAGATATTCTAATTTTGCAAGGGTTTCAGCTCTATCCAAACTATTAAGGATAAAACCAGGTTTGATTGTTTCTGGACCTATTTGTTTGGGTTCGATGCTATTATTTAGCATCTCGACAATTCCGACATTTGTTGAAATCCATGTTCGTCCGGATGCTGACGCTTCAAGTATCGGATTTGGTGTTCCTTCTGCAACACTAATACATATAATTAGGTCAATCTTGTGGTAAAAATCAACCATCGAATCATGG	Moumouvirus maliensis
SAMN33050705_k141_463414	k141_463414	SAMN33050705	410	ATACTACCTGGGCAGCCCGAATAATCAATTACAGGCCCACATAGCAAGTGATCTTGCAGTTCTCATTTCATTTGCCTGCTATTCGCCGTGGATGGACAGGTATATCCCATCGTTCAGTCAGTGTCTTTTTGATAGCGGAGCCTTTAGCGAGATGAACTCCGGCAAGCAAATCGACGGGCATAAGTACAAAGATTGGTATCAGCGGTGGCCTTGCCCTGATGCCATAGCGGGATTAGACGACATCGGCGGTGACTGGCGCCGCTCTATGGCTAATTACGAGCTCTTTGGAGGCTTCCCCACTTACCACGATAGTGATCCACCTGAGTTACTGGACGAGCTTATACCGCTGGCTCGTGAGCGGGGTGGTTGGATTGGGATAGGATTGACGTTGCCACGGGCCGGGAAGTTGA	uncultured Mediterranean phage uvDeep-CGR2-KM23-C246
SAMN33050705_k141_20987	k141_20987	SAMN33050705	410	AGATACTATTCTATGAAGGAGGCACTTGAGCCATTTATTGTTCCGCCTATCCTAGCCAATAAATCTAACCCAAAATTGTTATCATTGGAATGGCCTAACACCCTTGCTGCAAATAAATATCTGGACAATAAAAATGATGTCTACGAAGATATTATTTTGAGCAGTTTTGATATGCACTCCAAAACATATTTATTGCTTTATTACCAGGCATGTATTGAAATTTCGATGACGACCCGTGAAATCGCTGGATACGTTTGGGACATATCATCAGGGTACAATGTCAGACGAAGTGGTGAAAGGCCGCCGATTGATGAATTGTTGCGTACTATCCAAAAATATTTTTACCATGAATCAATTCGCCATACTAAACAAATCATTACGAATACGCTAACCACTGAAACCGAACAAAA	Mimiviridae
SAMN33050705_k141_234680	k141_234680	SAMN33050705	410	CGGTACACGGCAGCTTCATCTTTATTATCTGTCTTGGATGATACAGCCAACGACTCCATGTTGAATGTACCTATTAATTCATCAAATGATATCTGCAACATTTTAATAAGATATGATTTACCCGCATTGGGCTTTCCTGGACAGAAATAGAATGATTTGATATCGAAATCACCAGCCAATGCACGAGATATTGCATAAATCATGGGCTTTGGATCTTCAAACAGTGCACCGAATGAAACTGAAAATGCCGAATCTATCTTTTTCTGATCATAAATGGGGAAGTTGTGTGGTACTCTGTTATGGAAAACAATTTGTGGATTGAATCCTTTGGTAAATGTGCTAGTCTTGAAGTTGTAGATACCGTCACTGAACAAAATATATCCCAATGAACTATTTTCAGTTCTGTTTAA	Lavidaviridae
SAMN33050705_k141_302634	k141_302634	SAMN33050705	409	AGCAGCCTAGCGGGGTGACGTGAGGATCTTTTTTTGGCGCCGATACTTGACAACTAACGGGGGCGCGAGCCCCCTTGGAGCGATGAAGCGCTGCTTCTCGCGTAACGGGAGGCACTTCGTGAAGGACACACTGCAGGGATACGGCCCCACCAACCCACGCCCGTGGGACCCTAACCACCCATCGCTGAAAGCGCCTGCCCCGCACGAGGTGCGGGCCACGATGCGGATGCACCGCGCCGGCTGGCCATCGCCGGAGATCGTCAAGGCGCTCAAGGTCCGCCCCGCTGGCCTGGTTAACTCCCTGCGGGCGGGCCTGGACGAGGAGGGTCAGGCGCACCGCGAGCGGAGGCCGATCTACGACTCGACAGTGTCCAAAGGCACAGTCTGAGCAGCCTTCTCTGCTGCTCGC	Mycobacterium phage Herbertwm
SAMN33050705_k141_27707	k141_27707	SAMN33050705	407	GTCTAATATGTCCGGCGTTGCGGCGCTCGACGACTCGCTCGTTTCGGCGTTCGACCAACAGTTTCTGATTGCGGCTGGCGAGGAGCAAACCCTCGACGAATTCGCGCAGTACAAGAAAGACATCGGCGCGAAGGCGATTAACCTCACCAAGTACGCCCGCCTTTCGGTGGACGGAACGGCGCTCACCGACAAGGAAGACGCGACGTCGACCGCGATGAGCGATTCGATCATCACCGTGACGCCTGCCGAGTACGGCACGGTCATCACTAAGACCGAACTCGCCTCCCTTCAGTCGGGCGGCAAGATCGACCTCGCTGCGGCGAAGCTTGTGGGCATGAACCTGGCCCAAAAGAAGAACTTCCTCGGCATGGCGGCGCTTAACGCGTCGACGAACACCCTGGCGGTTA	Prokaryotic dsDNA virus sp.
SAMN33050705_k141_235388	k141_235388	SAMN33050705	406	TGGGGAGGCTTCTGGATTCCGGTATGGACCCGCGCCAATTCGTGGACGGGGATTATGCCATTGCCTACCACAACCCCTCCCAGCAAGAATTGACCCTGTACCGGGACAGGTTCGGCATGTGCGGGCTGTATTACCAGCTGAAGCCATACCTCGCCGTCAGTAGCGAACGTCGGCGGCTGGTGAACCCGGTGGAAGTACAGCCTTACGAACGAGTCGTGTTGTCGACGGACGGCGAAATACGTGTCCTTCGCTCGGATCGCCTGCGCCACTACGGCATTACAGCTAACGGCGCCACGAGCGAAGCAGCAGTCGGCGTCACAGCCCAGCTGATCGAGAGCGCGGTCCGTTCGCGGGCTGTCCACACAGACGCCGGGTTCAGCTTAGCTATCTCGGGTGGGCTGGATAG	Achromobacter phage Motura
SAMN33050705_k141_371028	k141_371028	SAMN33050705	405	GAAGTCACCGACGAAATCATGGCCGCTATCGACGTGCTCGCGAAGACATCGCGCTGGTCGGTCAAAGACAACCTCCTGGGCGATTGGACCGCATGAACCACCGAATTAGGGAAGGTTTGAGATGGAACTAGACGTTACGACCTTAGAGACAGCCGCCGGCACCTACCGCATTGCAGAGCATTACGACGATGACGGTTCGATCGAAAACCCGCTAACCGAGTACGACCACCCGGGCATGTCGTTCGCTATCTTTCAAGATGGAAGGTATGAGACGCTGAATACCCTTGGCGGCACTACCGGATACGCACGGGGGAGCGCCGGCAACGCTATCGCTACGTGGTTGGACCACGGATACGACGACGAGGACATAGAGCGTAGGTTCGCTCTGTGGCGCGCGATTACCGG	Mycobacterium phage MyraDee
SAMN33050705_k141_324688	k141_324688	SAMN33050705	405	CTTGATCTCGCATCCGTAGGCACGGCGGCCGAGCTTCAGGGCCGTGTACAACTCCGAGCCGATGCCCGCGAACGGGCTGAATACGACTTCGCCTGGGTTGGAGTAGAGGCGGACAATGCGGTCGATCACGCCTAGCTGCAAAGGGCAATTGTGAACAATTGCTCCCTCGGCAGTAAACGACGAGTCCTCAGCAACTTTTAAGTCCCAGACTTCAGACTCGCCAGCATCTTCGATCTCGCGAACCTTCTTCCACGCGCCGTCACTACCGATCCACCCCGACGGCCTGTATCCGGGCGTCTGGCGAAACATGCAGACCCAGTCTTGCGCCATATTCACCGTTCGGCCTTGAATCACGCCTTCGCGAGGGTGGCGTCCTGCGTACACGCTGGCCACTGATCCTCGGGC	Siphoviridae sp.
SAMN33050705_k141_3854	k141_3854	SAMN33050705	405	GTCTCCATTCACCGGCGAGCAACAGGTTTATCGTTACCCAGGCGCGTGGTGGCAGGCTGAGATCGAATATCCGCCCATGCGCCGATCCCAGGCAGAAGAATTAATCGGCGCCCTGCTTTCGCTCAAGGGGCGATACGGCACGTTCTACCTGGGCGATCCTGACGCGAAGATCCCGCGCGGCTTGGCGACGGTAGCGCCTGGGCGCGTCAACAGCATCCGCAACAACGTCGGCGCCGGAATGGGCACCGGAACCGGCGCTGCCCTGCCGACGAACTGGTCGCAGTCCGGCGGCGCTGGCCTAACTCGGGTCAATGTGGGAACCGGCGTCGAGGACGGTCTGACCTATGCGGAGTTTCGCTGGTTCGGCACGCCGTCATCCTCGCTGTTTCTTAACCTGGAAGCGGG	uncultured Caudovirales phage
SAMN33050705_k141_361295	k141_361295	SAMN33050705	405	TCGCGACGCCCCGGTGTGCGGCGTCCCAGGCGTCTTTGACTTCCTTCGCCTGCTCCATCGTCGTGCCCTCGGGCGTCGTGATGATCCCGTTCGTGGTCGCACCATTGCCGAAGAACCGCGCAGCGAACTGCTCGAGTGCCTTCGACAATCCGAGGGACTCGCGCGCCTCGTCAACCTTCGACGTGCCCATCATCTGACCGGGGCGTATCAGCTCGGCGTCATAGATCATGTCCGCGCCGTCGACCCACGTCGTACCAACCCAATAACCGATACGGCCCGTCACCTTGTCGCGGTCACGTCGAACGTTTGTCGGGTCAAGAACCTTGAAGCCGATGAGTGCGCCAGTGCTCGGTACCCGCAGTTTCCGCACGCACGCGGCATGGGAGAGCAACTTCGACACGAGCC	uncultured Caudovirales phage
SAMN33050705_k141_278791	k141_278791	SAMN33050705	405	CGTGTCGAGCTCCGCGACGTCCACCTTTCCCTGCCTCTCCTGGCTCGCGGCGGACTTGCCTACGAGGCGCGACACCCACTCCGGGAGGTCCGCGACCTCGGCTTCCGCCACGACCGAGTAGACGCCCGGAGTGTGGTCGCCGAGCCCCTCGACGAGCTCGGACCCGGCGGCGAGCACGTACCCGCCCATGCCGCCTGAGCCGCGCGTGTCCACGCCCGGTGCAAGCTTGTCCACAGAGTTCCGCACCGCGCCCCGGAAGTAGAGATGTACGCCGCCGGACGGGGTGCGGACAGCGTAAGTCTTAGGCGCCTCGCCATGATCGAACTCCAGTTCCGCCCAGCGCTTCGAGCCCTCCTTCGGAGGTTCGCCCTTCTTCTTGCTGGGCTTGTTGTCCAGGTCGACCAG	Prokaryotic dsDNA virus sp.
SAMN33050705_k141_274460	k141_274460	SAMN33050705	404	CATTCAACCCCCATGACGCTCCCCATGAATTCTTTACGATAAATGCATTTTTGGTATCATCGTACCCAACTGCACAAACAGCATGGCCACCCATGATTTCTTCATTAGCTGCGGGAACTGGCATGATTCCTGTTGTCGCAACTTGTTCGCTTTCAAAACTTTCGTACACGGTAAAACCAAATACGAATGGAAAGCCACTTATCAATGCTGTTTTCAAATGGTTAACCCTTGCATCAACAGTTTTATCAGCACTGAAATCAATACCTGCATATTTCACAGATTTAGCTGATTTAGCCTCGGCATAGGCAGATGCGGATGGCTTAACTGCGAATTTAGTTGGATCATAAATCCAATGGTGTTCATCACAAACACCATATTTGTTTAGGGTTTTGATACCATCTCTG	Mimiviridae
SAMN33050705_k141_391330	k141_391330	SAMN33050705	404	TGCTCATGAAACTGGCATCCTGGTACAAATCTCCTATTTTCAAATGCTTCATGTAGGTATCCTGTTCTATAAATCGGTATACAGTATGTGCAGCAACGAATGCCGGTGCATTTTTGATTAATTTGATCATAATATTGATCTGGTTTTCCAAATTTAAATTCCGGATAGCATCCGGATAAGTGTTTTTTTGTGGCAGACAACATTTGTTCTTGCGCAAATAAACATTCATATAGTACGAACCAAATAACGAATAATGTTTTACTAACCCGATTGCCTTCGAATCATAAATATATATCTGGTGGTCGAGCAATGTTTTGGCACTAATGTCGTACTGTGTGATGGTACTGCAGATTTTCCTAATTTCGTCATTGGAAAGTTTGAGCGATGTACTCAAATCCCAATCA	Mimiviridae
SAMN33050705_k141_25494	k141_25494	SAMN33050705	403	TTCAACGCGGTAAGCCCTTTGGATGCAGATGCTTCATTTAGATTAACATGGAACGGAACAGTAACACATACGGCAGGGTATGCGGCATGGAATGGTACAACAGGGTATGCCGAAACGCATCTTACTCCATCTACATCTTTAACCCTGAATGATACGCACATAGGGTATTTTACCACTACCAATAATACTACCTCCAATCAGCGGGAAATGGGAACGCGCGCTACTGCTGGTAATGATTTCTTATTCATTAGCTTAAATGGAGGTTCAGGGGATTTTGATGGATATGTAAACGATGGAGGTTTTTTTGATTTTAGCATATCCCAAACAAATGGGCTATGGATAGCAAACAGGGCAAGCTCTACCACCACGCAGGGTTATCTTAATGGCGTATCGCAGGGCACGG	uncultured Caudovirales phage
SAMN33050705_k141_48629	k141_48629	SAMN33050705	403	CATCATCCTCCTCATATACAAAAAAATCCAACATATTCACACAATAGATGTCACGGTTTGGATATTGTTTACAATAGTTGGTGATTTTTTTGATAATGATTACTTCACGACAACCATCTTTGTAACATTCATGGTCCTGTATCTTAATTGCCAAATATTTATTCGATGGTATGTGGAAAACTAACCATACATGTGCATTTGCTCCTTGACCGATTTTCTTCAGCAATACATAATCTCCCCGCAAAATCAAACCAGTATAAATGATTTCGTCAGGAATTGTTTCGTATGTTTCCTCTGGTTCGCCATGTTCACCAAGATCGTCTGGTTCACCAAAAATTTGTTCTTCGGATCCAGAATTTGTTTCAGTATCAGAATTTACTATTTGTTTTCTTAACATATATTT	Mimiviridae
SAMN33050705_k141_132098	k141_132098	SAMN33050705	402	TCTTGTACTGCTTGGCTTGCTTTTCGGTCATCGGGAGCCACACTGCGACAGGCGAATTCGGGTCGGCTAGGTCCAAAGGCCTGCCCTGGTACTCTTTTTCGCCGGTTATGTAGCCCTGAGCCCGTAGTTCCTCGTGAGTCCTTCTCACCATGATTGGCTTGAGATCTTTAAAGAAACGCGATTCGTCAAGGATGGTGTCTCCCTTGACTTTCACCTTGTCTTCGCTGTTGATGAACTCGTCGCTGACACCGTAATGGCGATCTGCCCATTTCCAGTACGACGTGTATTTCTTAGGCTGCAGCCAGTTGAGAGTGCCCCAAATCATCTCGGTTCTACCGTGAAACGGCGTGCCGGAGATAGCGATTCGGATTGCTTTCGGGTCAGAAGACAGCGCGCCCATCC	Barnyardvirus
SAMN33050705_k141_340654	k141_340654	SAMN33050705	400	GCACATCCGACTTGGTGCATTGGGATGCGGCGGAAGCCGCCCTGCACATCTGGGATTACAAGAACGGCGCGGGCATCGTGGTCGAAGTGCCGAACAACCCGCAGCTCATGTATTACGGCTGCGGAGCGCTCGAAGACCTCAACCTCTGGGCGGTCGCCAAGAAGGTCGTCCTGCACGTCGCCCAGCCCAACGGCTTCCATTGGGGCGGTCCTGTCCGCCATTGGGAAACCACGCCAGCCGAACTTGAGGCGTGGATGGAAGACGTGCTGGTGCCGGCCATGGACAAAGCGCTGGTATCGCGTGAGACCAAATCGGGTGAGCATTGCCGGTTCTGCCCGGCGCGTGGCTACGCCTGCCCCCAAATCATTTCCGATCTGACGGAACTGGAGAAGATCATGCT	Achromobacter phage AMA2
SAMN33050705_k141_502127	k141_502127	SAMN33050705	400	AACTGATCTATGCGGGGATGCAGAACAACGTCAACCAAGAGCAATTGGTGCAGGCGCTCTCGTTCTTCTCCCGCGCGGTCGGCGAAGCCGCAAACGGAAATGCCCAATTCATCAAATCTTTCCGCGACCTCGGCATTAATATCCTCGATACGTCCGGCAAGCTGAAGTCGAACAGCCAACTGTTTGATGAGTTCGCCGATGCTGTGGCCCGCATCGAAGACCCTGCCAAGCGCACGTCGGCCCAGGTTGAGCTTCTGAGCCGCAGCGGCGCGCGTATGACGGCCCTGCTGGCCGGCGGTTCGGCCGGGCTCAAGGAATTGGGCAAGCAGGCCCATGACGCCGGCGCCATCGTCAAGGAAGAGACGATCAAGCGGTTCGATGAACTCTCCGACAGCATTGA	uncultured Caudovirales phage
SAMN33050705_k141_221507	k141_221507	SAMN33050705	399	TAACCAATACCGCTGTTACCACCTGTAACTACGGCCACTTTGTTTGATAAATTATTCATTTTTTTAATGATTAAGATCGTTGTTTTGAAATGATGAATCAAAGATAAACATTTTGAAACGATCATTCCAATATTATTTTTGATTTATTTTCGTTTTTCGATGTAATTGACAATCAGGTGATAATTAGGATTACATTTGGATTTTTAACTGGGAGATAAAGATTTTTTGTCACTTTTTCACAAGACCGGTATCTAACTAAAAATAATTAAAAACAGCGTAAGGGTAAAACCTGGTGTACGTGTCTTATTACGCACCGTATCATATAATCCTGTAATTTTGGTTATAAGACGCCGGTACTACCTATAAAAACAGATAAACCTAATGACTTTAACCCGAAGA	Siphoviridae sp.
SAMN33050705_k141_315934	k141_315934	SAMN33050705	399	GGTGGTACATAAACAACATATTCTTTGTTCGTCAAAAAATTACGCCTGTATTGTTCAATAGCTAGTTCACCGCCAAAATCCTGTAACAATTCTTTTGGCGGTGCTTCTTTTACATCGATCGGATCATCCGACGACAAACCATATAATTCACGATACAATTTGCACACAAGGGTTTTACGGTGGTCAATCTTCGAATCTTTCAAAAAATACAGATTATATGCCAGTGCACAATTATAACTGCAAAAACATCCCCTCACATAATAGGTGTTGTTATGGAATAATTCTGGCAAAAAACACGGCATATTGGTAAAGGTATTCGAATCCCACCAGCATTTGATGTTGGTTTTTTTAACAATAATCTTCTTTTTACTATTGATCGAAACAAAATTTAGTTTGTTG	Mimiviridae
SAMN33050705_k141_409225	k141_409225	SAMN33050705	398	CTGATCAACGCCTACCGCGACAACCGCAACCTGCTGTTCCTCGACAAGGCCACGGAGGAATTTTTCCAGGTCAACACGCCGCTGTCCGGGCTGGACGCCCTGCAGGCGCAGGCGCAGGAACAGATGGCCGCGGTGTCGCACATTCCGCTGGTCAAGCTGCTGGGCATCACGCCCACCGGCTTGAACGCGAGCAGTGACGGCGAAGTGCGCGTGTTCTACGACTACGTACGCGGCTACCAGTCCAACGTGCTGCACACGCTGATGCGCAACGTGCTGACCGTCGCGCAGCTGTCGCTGTTCGGCGAGGTCGACGATGACATCTCATGGCAGTGGGAACCGCTGGAAGAACTGTCCGCGCTGGAAGACGCCGACCGCCGAAACAAGGACGCGACCAGCGA	Naesvirus
SAMN33050705_k141_49295	k141_49295	SAMN33050705	397	TTAGATTCTAAAGGGTATATTAAATTTAATTTTTATAAAAACGGGGTATCAAAAACAGTAAGACTTCATCAATTAATTGCAAATGCATTTATACCAAATCCCAACAATTATAAAATAGTTCGTCATTTAGATGATAATAAATTAAATAATAGGTTAGATAATTTAACATGGGGTAGTGATTTGGATAATAAGGCTGATGCAATAAAAAACGGGAAAATAAGAAAAGGTAAAAATCATAGATTTTTTGGCAGAACAGGTGAATTAGCACCTGACGCTAAAATAATTTTAGATACTCAAACTGGTATATACTATTTTGGCACAGTAGAAGCAGCTAAGGCAAAAAATATGGTTCATAGTACCCTTAAAAGTAAACTTAATGGTACTATTAAAAAAAATA	Caudovirales
SAMN33050705_k141_513437	k141_513437	SAMN33050705	397	GACGGAGAATGAAGATGGCCGAGCCGCTGATGATGAGGGATCCGAGCCTGGACCCCGGCCCTACCTCATCTCCATCGATGAGTCCTCCCGAGAGATTCTCAGTATCTACCGCAACTGGGAAGAGGATGATGAGGCCGCCAACCGACTGGAGTGGACTGTTGAGTGGACATTTATCCCGTTCCGGGGTGCCTACGCACTGGGACTCCCCCAGATTATTGGAGGTCTGTCGATCGCGGCGACCGGGGCTCTGCGAGCACTGCTTGACTCAGCTCATATCAACAATCTTGCCGGCCTAATCAAGCTCAAAGGAGCCGCCGGCACCGGTCAGAACCTGCGGATGGGACCCACGGAGGTCACGGAGCTGGAGAACTCCGGCGAGGTCGATGACATCCGCAAG	Caudovirales
SAMN33050705_k141_323992	k141_323992	SAMN33050705	396	AGAGACACCGCCAGTCCCTAGAGTCAGATTCGCTTCATGGTAGGCCTCAATCGTTGTAATCGCACGTTTGAGAGCGAGTGAGAAAGCCGCGGGCTGATCCTTCCTTTTTGTTTGGTCGTATAAACTTTTTCGTTCCACAAAGCCCAGGAACAAAGCGAGGCCGGCCGTTGTTGGCGGGACCATTCGAAAGACTGGGCGCCCCTTGGGATCGGTGACGATCACGGGCTGTCCGTCTATCTCGCTCATGACAGGTTTCTCACCTGTGGTCTTGAAGTATTCGTCTATGGCGTCTTCTAGTTCTTCTGGGGTTGCATAGAGTGGCGGATGTCCGCGTCGGGCCATGGTTTAGAACGTATTGCGAGCTGGGAAGGGTGTCAACTCTGGTTATCTCAGGAT	Tetrasphaera phage TJE1
SAMN33050705_k141_326303	k141_326303	SAMN33050705	396	CTCATATCAGACCACGTTCCACTGAGTGCCGTTATAGATCAGCGATGCGGAACCGTAGTTCGCCGCGATCACCAGTGTTGCCGCGCCGTCGATATTGCCGGCGGCGGGTGTGATGGTGATGTTGTTGGTAGCCGCGTCTCCCTTGCCATCCTTGATCGTGTAGACACGGCCGGTAGATGGGCTGGCGGGCAGACTGACGGCGGTTGCTGCCCCGACCGTCTTGTTGATGACCACCACTTCATCGCTGGTGCTGCTGACCGTGACGGACCCGGATGCGGTGACGTTGCGCAGGGCCTTGACGCGGCCGGTGGTGGTGACGCGACCGTTCGGGTCCACGAGGAAGCCGGTAGCCTTGAAGGATGCGCCCCCGGAGACGAAAGTGACCGCCGAAACATC	uncultured Caudovirales phage
SAMN33050705_k141_571526	k141_571526	SAMN33050705	396	GGCGAGGAAGGGCGCACGCATACCATCGTTGATTATCTCGTTTCCATCGAAAGCATGGCCTACAAGTTGCGCCACTTCGCGGAAAGTGTCGGACTTCTTGAGCAATATGAGAAGGGCGACATGCCGGCCGAGTTCATGCAAGGCCGCACAGGCAAGTGCAAGTTGGTGATCCAGCCTGCTAAGGGCGAGTACCGCGCCAAGAATACCGTCGCGGATTACATCAAGTCCGATGGCGCCACGCAGCCTGTCGCGAATTTCGACCGCAATGATTTGGACGACGAAATCCCTTTTGATTGACCCCGGCGGTACGCCGACCGGGGATAAGCCTCCAATAGAAGAAGATTATGAACGACAACGCAAAAGAACTCTGGCGCACTATTCCATCGCTTCCAGAAT	uncultured Caudovirales phage
SAMN33050705_k141_295242	k141_295242	SAMN33050705	396	AGTGTAACTGGTAATTATTTTATCAAATCATGTGGTTCGTGGGTTTTGAAAGGTTCGTTAAAAGGTCCTGCTGGAGATAAGGGTTCGAAGGGTGATCCTGGTGCTAAGGGTGACAAAGGTTCTAAAGGTGATGCCGGCACAAATGGAACCCAAATTTTTGTCGGAACAACAGTACCAGATCCTGCTCTTGGGGTCGATGGTGACCTGTATTTGGATGCTGCCACAGGTAATGTTTACCAAAAACAAAATGGTGCCTGGGTATTAATAACGAATATTAGTGGAGCAAAAGGAGATAAGGGTGATGCTGGCGCTGCAGGTTTGAATGGTGCCAAGGGTGATCCTGGCGCAAAGGGCGATGCCGGAGCCGATGGATTGGATGGAGCTAAGGGCGATCCT	Megaviricetes
SAMN33050705_k141_439628	k141_439628	SAMN33050705	395	TCCTTGGGGATGCGGGTCGCAATCTCCAAGTGAACGTGGTCACGCGAGATAGAAGACTCGTGGACCTCGATGTTCCAGCCCGGCAGCTCCGGCGTGGATGATTCCTGCATGGTTACCTCTCAGTTTCTGGCAGACCGAGCACCGCTCGGAGTGCCTCTGTGTAGTCGTACGGGTCTCGACTGATGAACGCACCGTGTGCGGCTATCGACTGCATGTCTCTGACGATCTCGGTGACCGCCTCCAGCTTCTGCCTAGTAGTCAGCGCCATACAAGCTCCCCCACGAGCGTAGTCCGACCTCGGCCTCGGTGTCGATGACGACGCCGTGCATGTGATCGACCATGATCCGGCCGACCTCGGCCGCACCCCAGTTGGCGTGCTCTGTGGGCACGCTCAG	unclassified Fromanvirus
SAMN33050705_k141_277253	k141_277253	SAMN33050705	394	GAGATTAACGATAAAACACGCCCTATCCCTTCATTTTTGGCAGATAAATACATTGACGGGCTATTAGACCCAATTCGTAAATCAAGGGCTGTATTAGCCACTAAACGGGCTGAATTGGGTACTTACGGCTATGCGGGGCAAATGCTACAATCACCATCACCACCGGAAGGAGGATTGATCAAGAAAGCCTGGTTCCCTATTATTTTGGCTTCAGAAGTTCCGGATAACCTGATTATGCACTTCCAGATCGATGGAGCATACACTAAGAAGCAGACCAATGACCCCAGCGCAGGGATGGCTTATAAGACCGATGGCACAAACCTGTACATATTTAATTCTCAAAGCGTTTATAAAGAGTTTCCGGCCTTGTGTAGCTGGATAGTTTCATGGACTA	Caudovirales sp.
SAMN33050705_k141_474054	k141_474054	SAMN33050705	394	GTTCGCTGGTCAAATAGGTAGAATTATTGGGTCTATCATGATTACCAATAAGAAGGACAGTCCGTTGAATCAGACATAATTGACTCAACCATTCAATACTCTTAATAAGAGGATGAACATGGATACTTTCGTGCCGATCAAGAGTATCACCAAGAACTACAATCAGATCGGGTTGAGTTTCATTGGCTATTTGGATAATTCTATCAGCCATGATAGCTGACTCCTTATAGTTATTGATCTTAAAATGAGGATCGCCTATGACTAGAATACTTGCCATTGTAGTTATATACTTTGGTATAAGAACCAATCAGACTGATAAATTCAATTTCGGGTAAGATGTTATAGGAAATGGTATAGATCAGCCAATGAAAGTGAATTTCCTTCTCTAGAATTG	Pithoviridae
SAMN33050705_k141_544595	k141_544595	SAMN33050705	394	TGATTGTGCGAGTATAACTGTGGGTGAAGACTGGTTCGATCCCGCTAGATATATTATCCGCAGATAACGATATCGTTCCAGTTGGTGCAATGGAAGTGAGATGGGAATTCCTGATTCCATATTTTTCGATTTTATCTCTGATTGATTCGGGCAGTGTTTGAATAAACTTTCCATCGAGATACTTAGGATCATATAAAGGAAATGGACCCTTTTCTTTAGCCAGTTCCGCACTTGTATCGTAACATATATCTCTAAGGGTCTCTAGAATAGTTTTCATATACCCTATGAATTCTTTTGAACCGTAAGGTAGATCTAGGATCTCTAGAGCATTAGCTAAACCTGTTACACCTAGACCCATTCTACGCTTACTCTTACCTTCTGTTTCTTGTTGAGG	Viruses
SAMN33050705_k141_437166	k141_437166	SAMN33050705	393	CCTATCTGGCGCAGTCGATCCGGCAGACGCTTGCGCGCCCATGAGCTTTTAGGGCGGAAACCGAGTGCGTGGTGATACACGCGATAATCGGGCGGGATTTCGCGCGCCAGATCAAACCCCAAGTGCGCGTAGGTTTGCCCCGCAAACCAATCGTTAGCGGAGTACGACACGACCTCTTGACAGCCCAAGGTTCGCACGGCATGCGTGAACAGCTTGGACGCACCACCGCGTACGCGCGCGGAGGTTGCGAAGCGTGTCAAGTCCCACACACCGGACTCAGCGCGATTGCGGTCGTAGGCATCCCTGGCGAACGTCATCACCGCGACCAGGCCATATTGCGGGTGTTCCAGCCCAAAGCGGTGAGCGTACATCGCGCCCGGTTGCTGCGGGTGG	Xanthomonas phage phiL7
SAMN33050705_k141_498489	k141_498489	SAMN33050705	392	GTCTGGCATGCATCGATTATTCCTTTCTGGTAAAGGGCTGCGATTGTGTCATCAGCTTCACCGGTTGCTACAACATATGGTATCCCAATTAGGTCAAAGAAATTCTTCAGATTTTGGATATCAGTTGGATCAATACTGATATTTTTCTTTGTTAATTTCATAAATTCGGCATACATGTCTGATTTGTTGGTAGTATCATAGAGCAAATAATTTGACCCAGAATTGTTTGTTCCAAGATCGAAATCTGACGTGAACAAATGTAGCGAATTAATATTTTCTATTAATTTATCGTTTGTCATATCATCAATATGTTCTCCATTCATCTGGTCGATGGAATTTTTTTTCAAAAATGCAATCAACCGTTCTCTGATTTTTTGTTTTTTCTGTTGTCT	unclassified Mimiviridae
SAMN33050705_k141_123348	k141_123348	SAMN33050705	391	TTTTTCGATTCTATTAATTTTTGACTATATTTTACAAATTCTACTAATTTATTTAAATCCGGTGCATCGTCGTATTGCAGGAAAGGTCTTCCGTTCACATATAAAATAATAAATGGAACGAATTTTATAGGTGAAATAGTTTGTTCCGACATATGTATAATTCCTGTATGTTCATTGATGTTCATTATACAAAATTTAACATTACTAATCAAATTAGGTAACTGCATAAACTTGGGTAATAATGGTTCACAAATTTTTTTACATAATGGAGAATAAAACATTACTAAACTGACTCCTTTAATATCAGTACATAATAATTGTCCTTTTGTACCTTTTTGAACTACAAAATCATCCAATCGAAGTCTTATGATGCTATTCATATTTATTTATC	Viruses
SAMN33050705_k141_402387	k141_402387	SAMN33050705	390	GTCTTCTGGTCGATAAAGGCGATAATGTCGGAATTGTTGACGTAGTGCTTTTCACTATCGCCGTGCATATCAAGGCGGTAGACGTTGTAAGTCTCACCGTCGGGAGGGGAAAACTTGCCGATGTCAACGTGAGACACAAAAGTAATGTACATTCCCCTATCGCGCCTCAGAGCTTCACAAGCCTTGACAATTCTGCCATGCATTTCGGCAACGATAGTCCTGCCCTTTCCGTATCCACCATGAACGGCGTCAATGCTGTTCCCCTTCTTGGGGTCCGAGGCGATAACCTCAGAAACAAACATCTTGTCCATTTTGGAAATGGTTTCAATCACAAGCGTCTCATAGCCGAGATTCGGCGTCTTGTAAAGAAACGTCAGAAACCCGATAGCA	Viruses
SAMN33050705_k141_310255	k141_310255	SAMN33050705	388	AACATGGCGGCAGTCCCGCGAGCAAGGCGCGCAGCTGGTGGCGGGAACGCTGTGCAGAGGTAGAACCACCGGCGACGGTGCAACGTGCAATCGACTTGTCCGATCGGTTGCGTATCCCCAAGAAAATCCGCGTCTGGACGAACGCCAAGCATCCACAGGTGATGAGCCATGTCTACGAATAAGAAGCCGCCTGCTGTACCTGCCCCGGCCATGCCGCCCGCGCCGATCAGCCCCTACCCCCAGGACTTCGACCCCGACGTCGCGCGTGGGTTGGACAAGCTCGCGGAAGCCGTCGGGCGCATCGTGCAGCAGCACCGCCGCTGCTGTGTCAACTGCCTGCACTTCAACACGGGGTCGGAACTGTGCTCGCTGGCTAAGGCCCGCCCCC	Caudovirales
SAMN33050705_k141_317961	k141_317961	SAMN33050705	388	TATTAAGAAAGAAGAATCTTCAAAACCATATCTTGATGGTGTTTTATATCGTCAAGCATTTGCTCCCCAAACTTCTACTGAAAGTAGATTAGTATGTCCTGGAAGTAATTTAATCAAACGAGATTGGAATTATAAAATGTATGAAGAAATGATGTTTTATCACAATACTGAAATTCGAGAAAATGTAAATTTCTTAAATCCATTCACTAAATCAAATGTTAAAATATTTGAAGATTTAGGAATTAATGATGATTATGATTCAACACTTATGATTATTATTGCAATGGGATATATGACAAAGTTTAATATTAAGCAAACAGAATTATCTTTGAGAAAATTTTTAAATATCTTAATTCAAGGTGCTAATAACGGTCATACTACTCTCATT	Pithovirus LCPAC202
SAMN33050705_k141_165007	k141_165007	SAMN33050705	387	ATGCGCAGCGGCCAGGGGAAGTAACCCGGGAGAACCGGAGCCGAGGTCATACCATGAGCACGCTCATTCATAGCGTAGTCAGGAGTCTCGCCAGCAACGTTATCAAACGGAGTTACCTGGTTGCCGAGGCGTGGGCCCATAGCACCAAGAGGACCATTCGACCACGGGGCCAGAGGACCCGGGTTGCCAGAGTAGGAACCGTAGTACGCCCCGCCTGCACCACCGACAAACATGTTCCGCATAACCGGATCCTGGAACCACTGAAGGAACAGGATGGGGTTCACGAGCAGGATGTCAGGCTGGGAGCCTTCCTCTGCCATGTGAGCCATTGCCTTAACAAGGTCATCCATGATGACCGTACCGTTGGCAGCCATATTCAGACCACGA	uncultured Caudovirales phage
SAMN33050705_k141_316610	k141_316610	SAMN33050705	386	GTTGACTCGTACCTCGCGTTCGGCGTGACCGCCAACCGTGCTGAGTTTGCCGGCGTCATCAAGGCAGCGTAAGCAACCCGACCGGGAATCTCTTCAATGAGGTTCCCGGTTCTTTTCGTGTTTGTGGAGGCTTCATGTTTATCTCTCAACTCGATGTGGTGAACGCATGCCTTGCTACGCTGGGCGAAGCACCACTCAACACGCTCGAAGATGACCACAGCTTCAAGGCTGCGGCTCTACGCTACCTGACGGAAGTCACACGTATCGAGCAAGCGCCCGGTTTCTGGTTCAACAGTGAGTACGTTGAGCTGAAGCCCGATGCAGTAAGTGGGTTCATCTACATCCCGCAAGACGCACTTAGCGTCAAGCCAATCAAGAAAGTCTCT	Xylella phage Cota
SAMN33050705_k141_162475	k141_162475	SAMN33050705	386	CAATCCCAAGTTCGGCGATGCCATTTCACCCATGCAAGTGGCGGACGATGATATCGAGATCGACGGCAAGGACGAAAAGGATGAGGCCTCCGTAGAGGCGCAGGAGCGTGAGTTCCTGAGCGAATCCCTAGATGTCATGTACGTCCACTGGAAGGACTTCTATACGTTCCCCGCAGCCGCCAGGACGTGGCCCGAGGTCAAAGGAGTGGGTCGCAGGCTCTATATGAGCCGAGAAGACCTGAACGAGCATTTCGGGGAAAAGATAGGCAAGGAAATCGAGCTGGATCACCTGCCCAAGACGGACGGCAATCAAGGCGGCGAGAGCCTGAAATCCGGTCAGGAGGGTATGCAGGCTACCGTCTATGAAATCTGGTGGGAGCCGACCA	uncultured Caudovirales phage
SAMN33050705_k141_311670	k141_311670	SAMN33050705	386	CCCCGCGATAGCCGCAGCTCTCACGATTATCTACACGCTCGTTCGGCTTTGGGAGAGCGCCACCTGTCGCCGTCTTCTCCGTGCAGTTTGCGAACGCTGCGCAGCGTGGTGGGAGCGGTAATGAAAGTCACCGACGCCGACTTCGTAAATATGCTTCTGCAATACGGGCCGACCGAGACGGCTCACAAATTAGGAATATCAGATCGGCGCGTTTACATGCGTCGCAAGCAAATTGAAGAGGCTACCGGAGAGCCGATCGACATTCCGAGAGGCAAGCGGGAGTTCAGCCCAAGTCCGGTTGCCGGAAGACTGGACCTCGAAGTTAGAAACGGTGTCGTCTTCGTGGCTGGTGATGCGCATTACTGGCCCGGCATTATTTCTACGGC	uncultured Caudovirales phage
SAMN33050705_k141_371584	k141_371584	SAMN33050705	385	GTTGCGCGAATGGCTAACCGCTTGCCCAGATTATGTTTTGTTCTGTCCGGATTATTCCTCATCCGATGATCGTTTCATCGCGTACGAAAGTGAAGACCCGGACAAGATGGCGCTGGTCGAAAGCGACAAAGACCCGCATTGTTACCACGCATCTGTGTTCTTCCAGAAAGATTATGATTGGATCAAAAATGGCTGGAAAAGAAAAGACCCGATTATCGTCCACCCAATTACGGGAATTAGACAGAATACAAAGCGCGTTACTCACGGGCGCAATTTCCGTATGGGTGCTGCTACTCTTTATAACACTATGGGGCGTGATGCGGTTATCGCTACCGCCGTCACTTTGGGACATACACGCGCTGCTGCATATACCGACAAAGAACTA	Podoviridae sp.
SAMN33050705_k141_259040	k141_259040	SAMN33050705	385	ACCATGGCTCGGGACACGGGAAGAATTTCTCCAGCTTCAGCGGGTCATCGACTTCCTTGCAAACCTTGTCGTAGGATTTTGCAACGAAATAGACCTTCTTGGTCGGCTCCCACCAGATTTCATAGACGGTGGCCTGCATGCCCTCCTGACCGGATTTCAGGCTGGCGCCACCCTGATTGCCGTCCATCTTGGGCAGATGGTCAAGTTCTATCGCCTTCCCGATTTCCTCGCCGAAATGTTCCTTGAGGTCTTCCCGGCTCATGTAGAGCCTGCGCCCCACGCCCTTGACCTCGGGCCATGTCCGGGCAGCCGCAGGGAACGTGTAGAAGTCCTTCCAGTGGACGTACATCACGTCAAGGGATTCGCTCAGGAACTCCCTTTGCTG	uncultured Caudovirales phage
SAMN33050705_k141_53147	k141_53147	SAMN33050705	385	TCCGCGCCATGGCTTGTCCGCGTCGGCCGGAGCGGTGGCAAGGCGGCGCACAGTGACAACCCGGCCTTTCGCCAGGATTTTGTCGTACGCTTTCGTGGCCTTGTCATCATAGTTGCGCGGCATGTTAGTTCCGAATGCAGCGGTTCCCACTGCGGATCAAGGAAGCAAGGAGCAGGTCAGCGGCCGGATAAGGTCGGATGGTCAACACCTCCCCGTCGGCCTTGTAGGTCCACTCGTCTTCGAGCGGTCCAATCTTCTCACGTTTGCCGATGAGGATGCCACCAGTCGCTTCATCAAAGACCGGGTCGGGCAGCAGCGGCGCGGTCAGCGCGCGCAAGGCGTATTCGGCGGTGGCCTTCTCCAGCGCGACCGGCAGCGACGTTGC	Siphoviridae
SAMN33050705_k141_105283	k141_105283	SAMN33050705	383	TTGCTAATTACGAGACGTGTTGCCTCGCAGAAATCTTCCTTCCTAATATACTAGATAAGGAGCAATTGCTTGATGTAGCTACTCTGCTTTACCGTATCAATAAGCATAGCTTAAATCTACCGTGCCATAACAAAGAGACAGAGGAGATAGTACATCGCAATCAACGTATGGGGCTTGGGATCACAGGGTATCTCCAAGCTACTGAAGAACAGAGAAGCTGGTTATCCGATGTGTATACTGAACTCCGAAAATACGACCGTGTTTATTCGGCAGAACGAGATTGGCCTGCAAGTATTAAGCTCACTACTGTCAAGCCATCGGGAACACTATCACTATTGCCCGGTGTTACACCCGGCTGTCATCCAGCATTTGCCCAATACCTT	Viruses
SAMN33050705_k141_507075	k141_507075	SAMN33050705	382	CGAAATTGCCGGTGCCGGTCGGATTGATGACGATGAATCCGACCAGGGCCTTCCCGTCCGGGAACTGTGGGAAGACCACGCCGGCCAATGTTGATCCTGCTGTTCCCATCTGCGAGGTGACGGTGCCACCCGAGTCGATGAAAAAGCAGAAGACATTGAACGTGGCATTGACCACGGTTCCCACAAGAGCCGGCATATCCGTGGAAGCCGCGATTTTCCGGAGCAGGCCAGAGGCGAGCGCGTAAAAATCGGACGACCCGGTTTTTGCCACTTTTGAGGATGCGCCATGGATCACCAGACCGGCCGAGTTCAGGGCTCGGGACGTCTGGCGGTCGAATAGCGGATAGAACAGCCGGGTCAGGTTGAACTGGGATTTGAAGTC	Myoviridae sp.
SAMN33050705_k141_122304	k141_122304	SAMN33050705	382	TGGTGCATACATACCAATTTTCGGCTGGTGAAATAGCTGTCCTATTAAAAAGTGTAACCAATTTCATGGAGCATGGCATAATTGATTACAACGACCAAGTTGCACAAATAGCAACTGCCATGTCCGATAAAATTCCAGTTGGCAATTATTTCTTCCGGTTTAATTCACATAGTCCAAAAGATGGTGAACCACGTTACCCTGTTAAATCTGCAGACCAAATCATCTCCAAAATTATTACCTCCAAACGAGCCTGGAACAGTCTATTAGATGGCGAATCCACACTTTATTTCACCAATTATGACCCGGATTGGGATACCAAAAGAGAATTTAGGGTATTTATTTACAAACGGAAAATAACAGCTATTTCCCAATACAATATCAT	Klosneuvirus KNV1
SAMN33050705_k141_519547	k141_519547	SAMN33050705	381	TAAATACTGTATTATCTCAGAAGACGGTGAATATAGATTGCTGAGTTCACCAGATCCTGTAATACTACTAGAAGGAGAAATCATTGTGGGTAATTTGAAGGATTTATATGATAACCTTGCAACTTTGTCTGAAAATCTCTATACAGATGCTCATACAGGTAGTATGAAAATCCAAGTAGGAGGAATATATAAAATCAGTGAAGAAGAAGTGGATCTTAGTAATAATCAAGATTGTTCTAGAGGTCTCCATTGTGCATCAAAGAGTTATAATTATAGTGGCTTTGGGGATACACCTGTTTTAGTTCTGGTAAACCCATCTAAAGTACGAGCTGTACCTACTTACAATACTGGAAAGATGAGAGTAGTAGAGATGTTTATTGC	Schitoviridae
SAMN33050705_k141_535749	k141_535749	SAMN33050705	381	ATGAACATCATCGGCGAGATGCAGGACCCGGAGAAGTTCATCCCGATGACGATCGACCGTGCCCTGTCAGGCGAGCCGATGACGATCCACGCCGCCCCGGACGGAACCGTCGGGTCACGCCACTACCTGCACGCACGCAACCAGGCCGACGCTCTGCTGTTCCTGCTGACGCACCCGTTCGGCGACCTGCAGTACAGCGACGGAGCGACCCGCCCGCAACGGTTCAACATCGTCGGTGAACGCGAAGTCGACAACCTCACCATGGCCCGCATGGTCGCCGCGTACGCCAGCCGCGAACTCAACTACGAGCTCGTCGACTTCCACTCCAGCCGGCCGGGCCACGACCTGCGATACGCGATGGACGGCACCCGGATCGAGGCG	Caudovirales
SAMN33050705_k141_257276	k141_257276	SAMN33050705	380	GAGAGGTTCTTGGACGCGGTCCTGGAGAAAGAGACCCGCCACGACGGCAGCCCGGTGCTTAGGCAGCACGTCCTGAACGCCCGCCGACACCCAACTACCTACGACGCCATCTCGATTCGCAAGCAGAGCAAGGACTCCAGCAAGAAGATCGACGCTGCGGTCTGCGCGGTGCTCGCGTTCGGGGCGAGGCAGGACTACCTAATGTCCAAGAAAAACAGACCAGGAGGGGCGGTGATATTCCGATGACAAGCCCCGCCGGCCAGAACACCAACGGCCAGCCGATCGACCCGAACACGCTGCAGCCGACCGACCCCAATTCGGCCCGCGACCAGATGATCAACCTGTTCTACGCGTCGTCCCAGAACTTGACATCTAACACC	Fromanvirus
SAMN33050705_k141_293668	k141_293668	SAMN33050705	380	GCTTATTTGGACTGAGCGGTATCAGGAAGCAGGCGATTTCGAGCTGGTGGTTCAATCCACCCTCGCAAACCGGCAGCGTTACAAGGCCGGTCTGTGGCTAGCTTTGAGCGAGTCATATCGTGTGATGAAGATTGAGACCATCCAGGACAAGACGGACGAGGAAGGTGCAAACCTTCTGACGATCTCGGGCCCCTCCATCGAGATGCTTCTTGATGACCGAGTCGCGTTCAACGTTAAGGACGATCTCACCACGAACCCCAAGTGGGTCGTCACAGACAAGCCGGGGGATGTAGCGAGGAAGGTGTTCACCGATATTTGTGTTACAGGCATCTTGGACACACACGACATCATTCCGTTCATCACGGATGTTGAATTACTTC	Siphoviridae
SAMN33050705_k141_245894	k141_245894	SAMN33050705	380	ATATCAGTATATACCAATTACCAATATAGTAGTTATTATCTATATATACCATTATCCCATTAATATATCAGTAATGGATATATTGTTTTTTTAGATTATACACAAGCCTGAGCATCACAAATAACTTCACCACAACTACAACAAGTAGTACAATTACCATTACCAGCTTCAAATCCATAATAGGCAATACCACCTGAGACAGCAATAGGTAGAGCTTGTCCTTGACAATTAAGTGGTTTGAGAAGATTAACACAGTTGTTGTATTTATTCAAGGCAGTAGGGTTAGTAGTAACACATTGTTTAGTGTCATAGTTGAAATCACCATTAGGACAGAATCCAATACAAACATCAAGATAATAGGTGGGGAATGGAGCTAGAGT	Pithovirus LCPAC202
SAMN33050705_k141_480758	k141_480758	SAMN33050705	379	CGCACACAAACTTTTTTTCCTGACCAAATCATATTCCATTCTAACGAATTACTTACAGCCTATATTTAAAATTTCACATTCAGACCAAATAATTTGGTTCACTGATTAGATAATCCGACTGGTTTATTCAATAATTGGAAACAAAATTTTGTACCCAATTATTAATTTTATCGAAATCTAAATAAATTCCTTATCCTCACCGGTGATAATATCACCAGAAACAAATGCCTGGTCCTCTTCGAATGTTTTGATTTCGTCCTTGGTGGCCATGTTGATTAATTTACAAATAGTAACAATTTCCTTTTCACCTAAATTGTTGTTGATATTGATAATGGATACTTTTAGGTAGTCTCCTTTCTGGATTGGTGTTTTCGTTTTA	Mimiviridae
SAMN33050705_k141_240749	k141_240749	SAMN33050705	379	GGGTAAGAGTGTTGTCATCGCACTATTCGTGCGCAGCATGTTCGGCCCCTTTCCAGATAGCCGCGTGCTCATGCTGACGCACGTGACGAAGCTGGTGGAGCAGAACTTCAAAAAATTGCTGGCGGTGTGGCCCACTGCCCCGGCTGGTGTGTATAGCGCAGCGCTCAAGCGGCGCGAGACGCGGCAGCCCATCACGTTCGCCAGTATCGCCAGTGTCTACAAACGTGCGGACGAGTTCGACGCCCCGGACATCATCATTATCGACGAGGCGCACCTTGTGAGCCCCGCTGAGATGACGCGCTATCTGCGGTTCCTGGCAGCTATGCGCGCGAGGAACCCGAAGGTGAAGGTGGTGGGGTTGTCAGCCACGTGCTACCGG	Viruses
SAMN33050705_k141_373848	k141_373848	SAMN33050705	378	AACCTGGGAGACGCGGCCGGATGGCTGGAGGGACGCGGGGTAGATCTGGAGTTCGCCAGGACGCGAGGACTTGGCGTCGTCCGGGACGCTCTCCCCGGTCATGAACCGGCCGAGGGCTACCTCGCCATCCCGTACCTGACCGACGTCGGTCCTGTCACCTTCGAGTTCCGATGCATCCAGGATCACAACTGCAAGGAGATCCCCAACCACTCCAAGTACTGGAGGCGCAGGGGGTCCGAGGTGAGGCTGTACGGGGTCCAGGAGATCGCGAGAGCGACCGACTGGATAGTTGCCACCGAGGGTGCGATCGACGCCCTTACGTGGCAGATGTGCGGCATCCCTGCCATCGGCATCCCCGGTGCTGAGAATTGGCAGGAG	Immanueltrevirus
SAMN33050705_k141_282865	k141_282865	SAMN33050705	378	AAGTTTGGTTCCACCAATGAACGATGGCGGGAATTTTTTACCTGCAAGCTCCCGGAGAAATTGCCGGAGAATCCCACAGATGAAGAAAAGAAGAGGCTGGACTGCATACGGAAAGACATGAAGGGACGGGATAAATTTCAAAAAAAAGTTCAGCAACGCCTTCAGGAACACATTGTTTTCTCGCTGAAGAACTACTCTTTGTATGCGGCATCCGATTTAGCCTGGGACTCCCCACCGATCAACAAGGCAAGCCTGCCATTGATTCTCTACGCGCAGGGCAAAATCAAAATTGAACAATGCGTCAAGCAATTGACCGACCTGGGTTGTGTCGATCGGTTCGCCCGGAGAGATGACAAAGGACAAATCAAGGAAATCGAC	Prokaryotic dsDNA virus sp.
SAMN33050705_k141_165765	k141_165765	SAMN33050705	378	GCCAGCAGTATTTACCCTGGACCAATATTTACTCTGAGAAGAAGTTCAGACAATAACGTTGCTGATTTTTATCAAGACGCGTCAGGTAACTTGTATGCTACTATATCAGGAACTCCCACCACAGTCACCGCCTGGCTCAGCCCTACTTCATCAACAGCTTACATAACAAAGTGGTACGATCAATCAGGAGGCAACAGACATGCGACACAAACAACAGTAGCTTCACAACCGATGCTGAATGTAGCTGGACAATACGTTGACTTTAAGACTACGGCATACATGGACGTTCCAACAACAATTGTCCCAAGTGGGAATGGAGCACATTCATACGTTGCAAGTATATTGACTACAGCAAATATTGTGTTTCTAGCAGGAACA	Yellowstone lake phycodnavirus 1
SAMN33050705_k141_203552	k141_203552	SAMN33050705	377	ATCGCTTGCCAGCAACGGCCCAAACATGGCGGGAAATGGCGTCCTTCAGGCCGGTGCGACTGGCGGGTACACGAACGCAGCAATCCCCGGTCTTGCCGCTTATACTTCCCAAAATCCGAATAGCAATCCGGCCTCGCAGTACCTTAGTGATTTGGCTTCCCCCGACTCGATTAACCCGTACCTGACGGCGCAGTATAACGCCGCATCAAAGCCCGTCATTGACTCGATCAATGCGCAGTTTTCCCAGGCGGGGCGTACTGGGTCGGCGGCCAACCAGAGCGTATTGGCGCAAAACCTTGGTGACCTGTCATCGAACATCTTCGCCAATGGCTATCAAAACGCGGTCAACAACCGGTTGGCTGCGACCGGGCAAATTC	uncultured Mediterranean phage uvMED
SAMN33050705_k141_521643	k141_521643	SAMN33050705	377	GCCACAGCAATCCGAATCCTGTGAGGTCAAGGAATCAAACGACGATTGCACGCTGACATACCACGGCGAGAAGATCGAGACGGTCGAGCAGTTGCTAGCGAGTGCAAAGATTGACATGCGGCTATGGGAGATCGCAGAGCAGGTAATCAATAACTGGGAGGTTGGTGGCAAGCGGCGAATGGGTCAGTCTGCCGACAAGCGATGGCGACCAGACCAGCTTTGGAAAACCGGGCTGCGTCAGATCAAGGTCAAGTTGCGACGACTAGCACCCAAGCCGATTCAAGATGCAATTCGCGCAATGATGGAATCCGCACCGGTTCGCGTTCCTCGAACACCTCCGAAAATTAACCCACATGACCCGCATTTGGCCGAGATTT	Prokaryotic dsDNA virus sp.
SAMN33050705_k141_431628	k141_431628	SAMN33050705	375	AGATCCATCAACGAGTGCTTGTGGCCTGTTACTGATGCAGCTTGGAGGGTATCAAAACCGGATTCCATATGCAATAGTTCATATATATAATGCTTGAATAAATTAGGTGTAAACCGTTCTTCTGAATTGACGTCGTGGCTAGCTTCCATTTCTTCATACTGCATCTTACCAAGAATCATTACTTCATCTAGGCACTGGTCAGTAGATTCCTCTTTAACATTATACATTAGTATTAACCTCCACTACCATTGACCAGCCAAGAAGCTCCATATGTTTATTTGGTTCGCTGCTTATAAGAATAGACATGACCTTACCACTACCCCTAATTCTATTCCTAGTCTCAACAACAGAGTAACCATTATTGAAGGGATCACC	Bacteriophage sp.
SAMN33050705_k141_79985	k141_79985	SAMN33050705	374	GGTTGCTCGCAAAGCAGGGCTTTGGCCCCGGAAAGGAGAACAAGTAAATGCAGTTCAGCTCAGGCCTTCCCTTCACCCAGGTTGGCTTCAAGGGTGGTGCCGTTCAGAACGGTATCCCCGTCGTGGCTCAGGGCCGTGCCCCCCAGACCATGGGCGGCATCCTGTCCACTGCCAACACCACGGCATCCGGCGCCGGCTTCGGTGCCGTCGTCAGCCGCGTCATCAACCCCTCGGCGCCCAACGAGTTCTTTTACGGGCTCCCGACGTCCGGTCTTGTCGCCGGCATCCTCCAGTTCGATGCCTCTATCGCTCAGAACGATCCCGCGCATGCCAACTACCCGCTGCTGGGCCAGCCGATCACGGTCGGTTACGAA	Tetrasphaera phage TJE1
SAMN33050705_k141_364638	k141_364638	SAMN33050705	374	ATTTAGCAGGTAATCTGGATCATATATCCCTGTATCATTGGTACAAATTTGTTGGCATATCATCTCATAATGGACCGAATCTTTTTTGAATTCGTCAACAGTTTTGGGATCGGACCAGTTAAGCAGCCCTGCCTGATGTAAGATCCTGGCTTTGGCAAATTTGTCAATTACATAACTATCGATACCAAAATAATGTAACAGGAATGGAGGCAAAAGGTTCTGCCGAACCGATGCAAGATATTGTAATATTTCGGGGCTGGCCTGTCTGATAGCAGTAATAAAATTGGATGCAGTTAATCCGTATCCCAAACTATGGATATATTTTACTATTTCCAAAGAATTTGATTGAATTGCATAGTTCATCGTATGCGAAA	Moumouvirus maliensis
SAMN33050705_k141_419823	k141_419823	SAMN33050705	374	CTGATAACAGTATCATTTTGGTGGACAACTCCAAGTCAAATGCCGTTTATACTAGTATTACTACTGCCGATGGATATGTATATGCCACCGATTTTTACAACAGACGGATCGATGTATTTGATGGCCAATTCGAACAACAAACAAATTTTTTATTTATGGACGAACATTATGTCGATACAATTCCGGAAACATTTGGGCCATATCGGCTCAGGATGTTATCCGGACTGTTATATGTCACGTATTGCAAACAAAATCCACGCCGTAAACAATATCCAATAGCTGGAACGGGTCATGGATATATTAGTGTATTCAACCCAGACGGATCATTTGTTCGGAGACTATGCTCAAAAGGAGCACTCAATATGCCAATGGGA	Satyrvirus sp.
SAMN33050705_k141_512750	k141_512750	SAMN33050705	372	CTCATGGCTTCTGACTTTCCAGTTGGTTGGAGTCTTTTCCGGGTCTCGGATTTTTCTTTGGACATCTATAACTTCTCCCTTGACGATGTGAACCCGGAACTCGAAATTCTTAGGAACATAGAGTGTGTAGAGATTACACTCAACCAATTCATCGACAGTCTTGGCAATCACAATACCGTCACCAGAATGACTGGACAACTTGGTACGACAAACCACAGCAGGTTCTTTCTTCTTACCCTCGAAGAATTTTTTGGCATCTTCGATGTTGTCTACCCACGGTACGGTTCTGACTTTATTCTCTTCCGTCTCAATCTGTTTCAGAGATTGGAAGAAGGCTAGCTTGTTAGATACCGTGGCAATCAGAGAAGGATT	Caudovirales
SAMN33050705_k141_454436	k141_454436	SAMN33050705	372	TAACCCGTTCAATTCACCGATATATGGTATATATGTTTTCGGATTGTACAAATTTTTTGGTACCATTTTTTCTCCGAGCGCATTTATGATGAATTTGGTAATATTATCGACGGAATTATGAAGTATAAATTGTGACAGCATATGTGCATAGACCGTGTACCAAGCATTAATAATTTTTCTTGCAATGATCCATGTCTTATAAATGTTTTCATTAAAAGTGCCATCTGTTGGATCCGAATTCATAATTGTGTTCAATATTGGCGAAAAGTAATCCTCATCTATGGGTTTGATAATGATATCCGTATCATAAGTTTTGGGTGCATTCAAAGCAATATTTTTAGCAATTAATTGCAGCTCTCTTATTACATTCAG	Satyrvirus sp.
SAMN33050705_k141_49772	k141_49772	SAMN33050705	372	GATTTTTTTGATCTTGACACTGAAAATAAAAAAGAGTCAGAAAATGAAGTTAAAGTTAATCTTGATGATACATTACCCTTAGATCCAATACCTGAACAGTTAATTGACATTAACGAATTGGAAATTGATCAAATTTCTGGATCTGATGGTATATGTTCTCATCAAAATGTTACTAAAGATCGTCATGCTACTACGATATGTGAAGATTGCGGAATGGAACTTTATCAAGAAATTTCACATGAACAAGATTGGCGATATTATGGGGATCAAGATTCTAGAAATTCTTCAGATCCTAGTAGATGTCAGTATCGTAAAGTTACTGAAAAAGGAATAAAGAAAGATTTAGAAAAGCTTGGTTATGCTCCAGAAATA	Iridovirus LCIVAC01
SAMN33050705_k141_462588	k141_462588	SAMN33050705	372	AGCGTAGTGCAGAAGATCCAAGCAAAGTGGAATTCAACATGATCGGCACTTCTGAAAATTTTGAACCAGAAATTTCCAAAAAATTATCCGATGCGATAACAGGTCTGCAGCGAGGTGGAAAACACCATAAGCACCACAAACATCATAGCAAGGACGATGACGACGACAGCAGCGATTCTTCATCCGACTCCGATTCGGATGAACGAACCTATTTCAAATATCCAAAGCAACCAATTAACCGTTTCGTTTATTTCTTGCTTCCATACTATAAATTGAATTTAATTGGAGTTAACCCAATCGACGTAATGAGAGCGTTTTTGCCAACATTTAATTTACTTGTAAATCCCAGTTTGGAAATTAGATTCGATTTGT	Mimiviridae
SAMN33050705_k141_56937	k141_56937	SAMN33050705	370	CCAATGCGATTGCTAAGATTAACAGTTTAATGTAACTACCAACCTAGAAGGAAAATAACTAATGCCCGCTATGCAAGGTTCTTTTAACGCTAATCAATTCGAGCCTAATCAGGGAATGTCTGGTCATCCCCCAGCACTCAAAATTCCCTTTACCATCACTTCAACTGCTATCAAGGAAAATGCTTCCAAGGATGGTGGATACTTTGAAGTAACTCTTACTTCTCAATTGGGCGATATGGTAGCTCGCTACAATATCTGGAATAAAACGCCTAAAGCAGTTGAAATTGCTCATGGGCAGTTGTCCGCTCTTTGCCGCGCCACCAACATTTACCAAATTGATTGGTCAAATGAAGGTGCTGCTTTGCGCGGT	Siphoviridae
SAMN33050705_k141_189854	k141_189854	SAMN33050705	370	TTTTGGTAGGAAATAATGGTAACATTTTTAGGATTGATTTGGTACTGGTATCCAACAAGTTTTAGATTTGCTTGGTCTCTGGTTAATTGCGCATAGTAGTTGATAATAGGTATGCTGTACGAACGTAATATATTTGACAGCTGTGTAGTATCAATTTGGTCTGTTGCCTGGAATGCACTGATATCAGGTAATGATTCGATTGGTATTAGATTAGCATCGAAAACTGTTCGCCTATTCCCGGTAATTAATTGGTATGCACTATGTGTGTTTAGGAATTCGATTACGTTATTATGATATTTAACAAGCTCCTTACTATCTGCATAAATTTGTGTTAATTGTCTGTCAACCAAAGCCATCAACCTATCACCCA	Mimiviridae
SAMN33050705_k141_565846	k141_565846	SAMN33050705	369	CCGCCGTCGTCAGACGAATGCGATCAAGCGCGGCGGAGAAGGTCTTGTTCCACTCCGACTTGAACGTGGTCGATGCTTGGCGGGAAAGGTTGCCGCTGATATTCCAGATGTTGCCGGAGACGCGCTCGAAGATGACTTTTCCGTAAAGAATATCGGTCGCTGCCAGGTCTCCACCCATCACGTTCGCGTAGCTTGACGACGAGGAACCAGACGACGAGACGCTCGACGCGCCCGATCGGCTGACCGCCCCGGCATAACCTGACGTTTCGATGCCACTCGATGTCCCGCCCTGGACGACAATGTCAGACGTCCCGCTGGTCGAAACGCCGTTGAAAATCAGCGTCACCCGATTGGCTGTCGATGGGATGC	uncultured Caudovirales phage
SAMN33050705_k141_158269	k141_158269	SAMN33050705	369	GATATTATATTTGGCTGCGGTGTATGCAGTAATTCGGTTTGCTCCGTTATTAGCGGTAATTCTGTTTGCTTCGTTGTTAACATCAGTTTGAGCAATTCCATCATCGCCGTTGGTATCATTTTCGGATTCACCCAATGAATCAATGTCGAATGTTTGTGTATTGGTCGTGGCAAATTCATTTAGGTTATTCTTTTTTCCAAGGGTTGTGTAGTCAATCGTTTCATCAGCCTCATATTGTTGTTTTTGCATAATTTTTTTGATCATTTTTCTTTCACGCTCTTCTTTCACCATGTATTCATAGCTAAAGGTCACTGTTTCGAGCCTTTTTTTGTAATTAATGAAATGGTTGGTGATCCATTTTGAATCATA	Satyrvirus sp.
SAMN33050705_k141_72384	k141_72384	SAMN33050705	368	TCAAGCTGCTGGGCATCACGCCCACCGGTTTGAACGCGAGCAGTGACGGCGAAATCCGCGTGTTCTACGACTACGTGCGCGGCTACCAGTCCAACGTGCTGCACACGCTCATGCGCAACGTCCTGACCATCGCGCAGCTGTCGCTGTTCGGCGAAATCGACGACGACATTTCGTGGCAGTGGGAACCGCTCGAAGAGTTGTCCGCGCTGGAAGACGCCGATCGTCGTAACAAGGACGCGACCAGCGATCAGGTGTACATGGAAGCCGGCGTCGTCACGCCGCAACAGGTCGCCGAGAAACTGGCCGCCGATCCGCGCAGCGGCTACTCGGGCATCTTCGACGAGCCCGGCGAGCCGGCGGACGACGAC	Naesvirus
SAMN33050705_k141_364185	k141_364185	SAMN33050705	368	GCAACCACCGGATCGTTTCGATCTATTCGACAGGCCGACACATGCGTGTCGAAGCGATCAACCTTGACACCCAACGGCGCGAGGTTCGTCTCGTGCCCTACTACGAGCTTGCACACCGAAAGGTTTGACGTGGCAACACGAGTAGAAACTATGATCGCGCCTTTCGGCGATGGGGTCATCGCTGGCCTCAACGGTGAGAGTGCCGCTCCCGCCCGTAAGGTTTGGGAGCTGCTCCGCGCTGAGCTTGGGTACAAGCAAGCTACCGCGCTGCTCACCAGCGGTGCATCGCAGCAGAAGCTAGGCAAGAACACGCTGCCGAGCTTCGGTCTCATGCTCATACCTGAACGAGGCATGATGGCCCCCGAGCT	Fromanvirus
SAMN33050705_k141_74880	k141_74880	SAMN33050705	368	GAAGCCGGTCGGTGGCGTACTTCTGCTGGGCCTTCAGGAAGACCATGTTGTAGTCCGGGTTGTGGTTCCACGAGCTGGAGTTCTCGTCCCAGAGCTTGGCGTAGATCGACGGGCCGTCGCTGGAGTTCGCCCGGCGGACGACAACCTTCTCGCCGTCAGCGTTCTCCTCGACCGTGTCCTCGAAGCCGTAGCGGTATTCCCGGTCCTTGTCCTCGCCGAGATCCTCGACGACGCGCTCCCGGTACTTGTTGAAGCCCTTCTCGAGCGCCACGTAGGCAGCAGTCAGGCCGGCGTTCCGACGCGACAGGACGACGTGCGAACCGGTCAGGCAGGCGATCGACACCGCACCGACGATGACAGCCGGTCCG	Siphoviridae
SAMN33050705_k141_190159	k141_190159	SAMN33050705	367	AGAGGCTCACCTGCGCACCTCGGTGACGGCGCCGTCGACCACCTCGAACGACGCGCAAGGCGTCGGCGGCTTCCGAAGCAGCGCCTCGCGGTACTTCTGCGGCGCGTCTTCAAGGCCCCACTGCGTCCGCGTCACCCACTCGGTGAACTCGACGGCGTACCGCATGCTGTCGACGAACGTGCGCCCGGTGTCGCGCTCGAACGCGGCGCGCATGTCGGGCTCTTCGAGCGCCCACTTCACGAAGTCGCGCCAGGCGATCGACATCATGTCGCCATGGAGAGAGGCGGCGGTCATGGCGTCCACCCCGTGCGGATGAGCGCCTCGGCCTCGGCGTAGCGGATGTGCGAGTCGGCGTACGGTGCCGACG	Myoviridae sp. ctEg02
SAMN33050705_k141_158063	k141_158063	SAMN33050705	367	CATTGGGAATGTCACGATTGAGCATTCCCATAAATCAGCTTTTTTAATAGTGCGAATGCCTGTTTTCTGGTCGTATGAATCTTCGCGTGTCATAAAGCCGATCGACATGCCGCTGATTGCTTTCATTTTCATCAAAGCGTAGGCTTCTGCGCCCCGCTGCGTATCCATGCAAAGCTGTCCTTGTACGAACAGGCCTGTTGCATCTTCTTTCATCGATGTATATGCGCCGATAGGCTCGCGAGCGTCGTGCTGCCATAGAAGCGCAGGCATGCGGCCTTTTGACGCAAAATCAGTGAGACTTTCGGCAAATGCGCCAGCCTGTACGATGTCATCACCTTGGTCTACGATTCCGTAGACATTTCCATAG	uncultured Caudovirales phage
SAMN33050705_k141_205362	k141_205362	SAMN33050705	367	TGCTCAGCGGCCCCTACGCCGCTGGCACGTTGGTTTCCGGTTTCTATGAAATTGGTGCCGAGGCCCCGTTTCCGGGGCCCCGGCGAACCGTTACCCGAGGACCTCGATCCGGTGCCAGTTGCGCTGGCCGATCCAGTCCAACAGTTCCTCCCAGGTCTTGGGAGCGTGGCCCTGGCGGGCCGAGCGCGAGCCGTCCAGTGTCAAATACCACAGGCCGTTCGGAGCCTTCAGCGCGGCGAAGGTGTAGCCGAAGTTGTACTTCACGAACCGGATCACCGAGCCGACAGCTTCCGGCTCGACCGGGGTGTAGTTGGTGAGCACCCGGCGGGCGAACGCGAGTTCGGCCTCCAGCTCCTCGATGCGGGCG	Fromanvirus
SAMN33050705_k141_300244	k141_300244	SAMN33050705	366	ACTTATACTGATAAGAAACACTTTAATAATAATTTTTGGAATGATTTCAAAAAGGTAATTGCACCTGAACACAAGAATATTTTTAAAGATCTCAGCAAATTCAATTTTACTCCATTAATTGAGGCTATGGAAAAACGTAAAGAAAAAGGTGATACTGATGAAGAAAAACAAGCTAAACGAGTCCGAGGACTCATAAAAAAAGTTAATTATGGAATTGCGTATGTTAACGGTAAACTTAAGCCTTTAAGAAGTTTCGCCGTAGAACCATACTCGATTTATATCGGCAGAGGCAGTAAGGCATCTTTAGAGAATCAAGGAAGAGTCAAAGTTCCAGTTGAACCGGAAGATGTTACTATAAATATTTCC	unclassified Marseilleviridae
SAMN33050705_k141_536334	k141_536334	SAMN33050705	366	AGAAAATGCTGCTAAGCTACTCTTGCTTGCACAACTTGATTTAGACGACTATGGATACTTTAACGATGTTGCTATCGATTGTAATGATCAGGCATATCTGGGAGACCATGGTGTTGAATACATTGGTGTTAACCCAGCCGATCCTGCTGAAGAGCCAAAATATATCTTTAATGACTCAGCCACTGCCGAAAGTTTTAATGGTTCCATTTTGGTCGGTCATTTATCGCCAAGAACACCACTCTTGCAAAGAAATAAGGACCAAGATTTGAGAGACAAGGTTGAGGGAGTAATCAGAATCTATGCCGATTTTGACAACGATTCTATGAACTTTTACCCAGAAGTGGACAGAGTTACCCGTAATGATTT	Mimiviridae
SAMN33050705_k141_457030	k141_457030	SAMN33050705	365	GGTAGGTGTGGGCGATCGGGTCGAAGATGACCTCGGCCCCCGACACCCGACACTGCAACACCACGCCTGGCAACGATGCTCGGCGATCGATCTCCAGGGGCGTCGGCGCGGTGCGATCCCAGAGCGATTTGATGTGCCCGAGGCCAATGTCGATGGCCGCCTCGATCGTGTCAGCTTCGATCTCAAACGTGGGCGACAAGTTCCCGTACTGAGCGACCGGAATTGTCGCGCCCAGCGAGACCTTCACGCAGCCAGCCGCTGGATCGTGGTGTCAAACAGGCCGATGATGTCGGCCTGCTCGGATTCGGGATGATCGTTGAATTCGTAGAGCGCGACCCTGGCCGCCCACGACGACACCGACGCCG	unclassified Omegavirus
SAMN33050705_k141_70257	k141_70257	SAMN33050705	365	CAAGGACACCGTCGCCGAGATGCTCCGCGACCACTACGGCCTGTCCTTCACGTCGTCGAGCATGGCGTGCGCGGAGAAGGTCATGCTGCCTTACTTCCAGAAGGTCCGCAGGGACTGGTTCGAGCTGCCGAAGCTCGAGGGCCACAAGGGCGACTGTCCCCCGGCCTACGACACAGTGGTGGACTGCTTCAACGACCGGCACAACCATCGCGCCACGTGGTTCCAGCAGATCGAGGCCTTCAACACACCGGACAAGTCCGCCCTGGGCAGGATGATCTTCGGGGACTTCGACATCTACTGCGGTCTCCGCAGCGCCCGCGAGTTCCACGCCGTGCGGAACTCCGGCCTGTACGACGTCTGCATCT	Rhodobacter phage RcSimone-Hastad
SAMN33050705_k141_279092	k141_279092	SAMN33050705	365	TGACGGATCAATATATATCACTAAAAAATACAATAGGAAATGTGCAGAGGCATGTTTCGGAACTAAAATAGATGCGTTAAATTTTCTCGAAGACATAAAAAAAATAAGCGATGTGTATGATGTTAAGATTAATAAAAAAATTCCTAAACCCGGAACAGCTAGAGCATTGAAAGGATTAACTTATACAATAACTTTACCATTTGAATTGTCTAACGTAATACACGAAATAAAAGGAATAGTAGTGGGTAAACGTAGTACTCAACCAATGAAATTACCAGATTTTTTACTGAACGAAAATTGTCCTTTAATTGTAATTCGTGAATTTTTGGCAGGATTATATGGTGGAGACGGTACTGCTCCGTATT	Marseillevirus LCMAC202
SAMN33050705_k141_217479	k141_217479	SAMN33050705	364	TCGATCTCGTAAGCTACCGTGTCCGGCATGAGCCACCCTCCCCACAATCAGGACGGAGATCCTGGTAGACGATACCGGTGTCGGTCGGCCAGACTATGGCAGAAACGCCCGCCGCACGGCACGTCTTAACACAGCTATCGCAAGGTCCGCGAGTAACGTAGACAGTCGATCCCACAACGTCAGCCCGCTCGGCGTAGAGGACGGCGTTGACCTCAGCGTGGACAGCGACACACTGTCCAGCTCCCCCAGGTACGTCGTAGTCGTTGGTGAGCGGGACAACATCTGATCGAGATCGAGGGCACGTCCCACAGCCACCCATTCCGCTGGGGGCTCCGTTGTAGCCGGTCGAACGTACACGACGTTC	Fromanvirus
SAMN33050705_k141_451980	k141_451980	SAMN33050705	364	GGATTACATCAGCTACTCGCAGTACAACAGCTACACTAGGTGTCCTCGATCTTGGTACCTCTCCAAGGTACGCAAGGCAGAGGAGAAGCAGACTTGGTACATCCCTATTGGGTCGGCGGTTCACACCGCCGTTGAGAGCTACCTTCGAGGTGAGCCTTACGACCTTGAAGATATCTTCTACGGGCTAGTGTCCAAGCAGATGGCGATTGAACCTGACACTACCAAGTGGCTAGCAGGCGGGTCGCAAGACGACCCGGTCATTGAAGCCAAGGCTCTGCAACGAGCGAACGAGTGTCACTACAACGCCCTTGAGTTCCTTGAAGACATGGATGTCTGGAAGGTTGAGTACGACGCCACCGGCATG	Beephvirinae
SAMN33050705_k141_469927	k141_469927	SAMN33050705	364	TTCCATGTTAAAGAAGATGAACGGCACTTTTTTCAGTCGGGTATATTGGTACAGGTTAGCGAGACACTCATCCCGCATATCGTTGGTGTAGTCCAGTTTGACAATTGATCCCTCTTTGTGCTCATATTCGATATTACCATAGGGGTCAATGGCTATATGAACTTTACCCGGCGCCTTTTCTGCCAATGCATCGATGATGTGTTTCGTGCCACCACCTCTGCGTAATCCAATCTCACAGGTCATGCCAGGCACATGGGCGCTTAGTTCAATTCCCTTGGTTAATAAATGATAGTCGCCAGAATCGCCGGGTAACTGGATATTATTCTGCATCGTAAAAGATGGGTTTAGTTCCGTTATACATTTC	uncultured phage
SAMN33050705_k141_138685	k141_138685	SAMN33050705	363	AATAATGGTATGATTACATCGGCTGTGCAACAAGGTGTAGCATCAGCATATAACCGTACACCAACAAGTGCTACCATGAAAGAAACAACAATCGATACCAAACAACTTGGTGCTGCAACCAATCCGATTACCGGTTATGGATATATCGCAGCTCCAACCGATGCACCAACAACTACCAAGGAAACAATGATCGACCAAAAATATTTGAAACCAGGATTAGGCCATATTGCACACCGACCATATAATGATGCATACAATGCTGAATACAATGACCGCAAAGAATTAATATCACGATCAAGAGCCCCAACCACATCCAACATCAACATGGGCCCAGATCCGTCAATGGTTAACATGCAACTGAAA	Satyrvirus sp.
SAMN33050705_k141_504664	k141_504664	SAMN33050705	363	CAGGACGATGGAGCCATGTTGCGAAAATTGTTATCCGTATTTTCTCTTAGACCAACCATGATCTACACCAGGCCATTATATAGTTTGGCATCTTATGCAGCTGGTCCATTCGGAATGCCACCAATGGACGGTTTTAATGGCTTTAATGGTTTCAATGGTTTTAACGGCATGCCAGGCCAGGGCCAATATCCATTCAATAATGAGATGGTTTCCACCATTACAAATATTCCAATGTTAACAATCCAACTCCCACCAAAAACACCAAATGCAGTTCCAATCGATTTGCGTGCTGCAAGAACCCAAACAGTTTGGATTAATGAAAATAAAACCATCGTGCCAAAGGAACAAACAATCATTTTCAGC	Mimiviridae
SAMN33050705_k141_465406	k141_465406	SAMN33050705	362	AAACCATCTGTACCTGAACTCTATCCAAATATGGCTAGCACCAATGATACTAACTGGTCCAGCACCAAAAAAGATTATGCTAAGCAGTTAGGTGAAATCACTCTTCTGTGGAATTGCGGAATTAAAAATAGACAAATTGCACATGATAACCAAATCTACCGATATGATGATCCCAAATGTTCCTCGGAGATGGTTGGAATCAGTGGCAAAAGAGCAAGAATCCTAGACCAGGTTATCAACATAAATAGAAAACGGCAATTTAGCTCAGCTCTTGACCATATTAACTACCATACAACACCAGAGTTACCAAAGGAAAAAATATACATCATGGTTGATTTTGAGGAAATCAATAATGTATTCAA	Satyrvirus sp.
SAMN33050705_k141_322291	k141_322291	SAMN33050705	361	CCAGAGCCAGGGAGATGGTGGAGATGCCGAGCTGGCGGCCCTTGAGAATGACAAAGAAATGGATGTCGTTCTCCAGCGCGCGGCCGATCTCGTTCATCACATAGGTCTGGGTGCCGAGCAGCTTGTCCATCCGGATCAAGCCATGTTCCTTGCTCTCGATGCGAAGCTGGGAGCAGAAGCGGTAAAAGTTCTTCAGGGAGAAGGACATCTGTACATCCAGATGTTGCCGTCTAGTTCCGCTCCCCAGAGAAGCTCTGACACGGCTTTGGCAACGCCGGGATAGTACTCGTAATCATCGCCAGCCAAAAGGGCGCCGGGTTTCATCTTGGGAAGCCAGGCCTGGATGTCCCGCTTCACGTCC	Caudovirales
SAMN33050705_k141_170956	k141_170956	SAMN33050705	361	CTTTGTTATTTTGCATTTAAGGGTTCCAGAATCACTGTCTGAATCGGAATCACTATCTGAATCAGAATCACTATCAGAGTCACTATCTGAGTCCGAATCGCTATCAGAATCATTCTCGATGATTTCTGGTGGATTTGCCAACAAAACAAGATCATCATTCGATTCTAATTTGATTGGGTTACTCGTTAAGTTAATTGCTTTGGTCTCGGAATCGTTTATCAGATAAATTATTTTGAGAGGTTTTTTACGTCCGAAACGTTGGGCACGACCTATCACTTGTGTTTCCAATTCAGCTACCATTCGATGGTACAAAATAATGTAATCGGCATCCTGTAGATTTAGTCCACTGCCATAATGTTGT	Moumouvirus
SAMN33050705_k141_271252	k141_271252	SAMN33050705	361	ATTTCTTAACTTTATTCTTAGTAAACCATTCTGTAGCATCCAATTGTTCAATATATTCTATCGGTTTTATAAACTTTTTAGCTTGAAGACTAATTTTTCTTGGTTTATCCTCATGTCTTTTCATCTCACCTCTCTGATAATTTATATCTTTAACTGAAGATAATGAGTATTCGTTGATAGCAGGTTCTTCCAATAATAATTCAGATCTAGCTTGATCTAAACAACTTGAAAATGTAGGTTGTCCTTTTTTTCTTGAAAAAACATTAGTTATTGTAGTATCTATCAGTTCATTAGTTCTATTTAAAATTCTACTATGTTGTTCTCTTGTTTTTGTCTGCATTTTTTGATATGAATGTACTAC	Marseillevirus LCMAC202
SAMN33050705_k141_101246	k141_101246	SAMN33050705	360	TTTTAGCTTTACCGCGTGCGGTTACAAACAAACGCCCAAAGCGTTTATTTGTTAGATCAAGTACTAGAGGACGGCCGGTTCTCATTTTGAATATACGTAGCCAGCTTGAACTTCCGCGCGCAGCGGCAGCCCAGCCGCCCACGCTGGCGGATGGGTCATGATGTCGTAGAGCGCCGCCTTGCACTCCTCGTCCTCGCCCTCGTCGACCTCCAGCAGCGGCTCGTCGTGCGTGTGCCCGATCAAGGGCCAGCCGTTGTCGTCCAGCTCGCGATTGCACCAGCGCAGGATAGACGCGGCCTCGGCCTGCGTAACGTTTTCACACTGGATGCCGCCCCACAACTTCATGCGCGGCCAGAAATT	uncultured Caudovirales phage
SAMN33050705_k141_270859	k141_270859	SAMN33050705	360	CTGTAATTCTGGCATACAATGCCATATATGGTTCGTAAATAAATTCTTCAGCTGGTACGAAATATCCAATTTGGGCCAATATTAAAGCAACACCAATTGCCTTCATACAACTAGTTTTACCTGCGGAATTCAATCCATAGAGCAGGATACCATTTTTATCGTCACCAGGTAGATTTCCAAGTTCAATATCGTTTGGTATATATTCTGTTTCGTTGCACAAACGTTCAATTACTGCATGACGAATAGATTTTGTTTTCAGATATGACGGTATTGATTTCAACGATGGTATGGATGGTTTGCAATAATAGTAATCAGTTGCGATAGTTGCCCCCGATACCAAAAAATCCAATTCGGATATAA	Mimiviridae
SAMN33050705_k141_161803	k141_161803	SAMN33050705	359	TATATTAATAATAAATAACAAAATAATCAACATATTCTGTTATTTATTATTGAGGTTGGATCAATAAATTTGTTTAATTTGGTCGGATGGATTGGATCAATAAATTTGTTTAATTTGATCTGATAGATTAATCACAAAATCCAGTTCCCCGATAATTTTATCCGAATTCAGTAGATAGACCCGACGACGATTCGTTACCCTGGACATTGATTCGATATCCTGAATATCCCTTGAATCAACTTCGTGTTTGATATTTGGATCGAAATAAACGGGGTAGAAAAATCTTTCGGGCGACTTGTAAATCAACAATACTTTTGGATCAGTGCCTTCACGTGCTTTTAAAAATTCGAATTTATTGT	Mimiviridae
SAMN33050705_k141_184063	k141_184063	SAMN33050705	358	CAGCATGGCGGGCGAGCGGCCATAGACTTCGCCGGGGGTTTGCACATAGCGGCTCGACGCAATCGGAAGCGTCATGTAGCCGCCTTCACGCAGCAACGTCGAAGTGTTCAGGCAGATGTAATAGCTGGCGAACAGTTTGCCCTTTGCGTCAAGGCGCTCAGGGTCATAATCATCTCGCGGGCAGACGCGGTGCAAGAACTCGAACGGCATCTGCTGGCTTTGCGCGGCGGCGCTCTTGATCTGCTCCGGGCACGCATCACCGAATTGCTTCACCGCCTGTTGCGGCGTCAGCCGGAACCAACGGCAGAAGCCGTCGATCAGGCCCTGGTGGTTCTCGCGCAAGAACATTTCACCGAGC	uncultured Caudovirales phage
SAMN33050705_k141_352690	k141_352690	SAMN33050705	358	CGTCGGGCTGCCCTACGACGTGATGGGCCACGCGATCCTGATGAGCTGCATGGCCGCCTCGATCGGGCTGATGGGCCTCGGCTCCATGCACGTCACGCTCGCGCACCCGCACATCTACGCGGCGCACTACGACATGGCGCGCCAGTGTCTCGTCGAGCAGCACCATCCACTGGGACCGGAGCTGTATGCATGGACCGTCGAGGACGTTATGAAGGACCCCGACGGCTTCGTGTTCACGTACCGGAAGTCGGCGCAGGCCGTCGAGTGGCCGACGTTCGCTCCGAAGCCCGAGCTCATCCTCTGACAGTTGGAGACCACCTTGAAGGTTGCAGACCCAGACACCACACAGGAGAAGTCG	Siphoviridae
SAMN33050705_k141_519031	k141_519031	SAMN33050705	358	TTCTCAAGAAGCGTGTTGTATCCAAGCTGAGTAGTTTTGAATATTTTAGTTAATTTTCCTACTTTCCTCTTTATTTCATAGTTTTTATGTACTTTATCAAGCTCTACAGCTATTAAATGTATCTTAGGAGCAGGTAATAAACCCGTCTCTATAGCTTCATTAAGAGTTATATTATATTCATGATAAGTACATAATGCCATGAGTCTAATCTTTATACTCTCAGGAACTGTGGCACTATCACTTATAACCTGATCAAAATCTATAGTGAGAGCAGATTCCCATCTACTATCAGATAATTTATGCACTTCATTTAGAGCAAGATTGTACCTAGACTTTTCGTATTTATCCAATGAAGCGT	Caudovirales
SAMN33050705_k141_124210	k141_124210	SAMN33050705	358	ATATTAGCAAAATCACGGACGCAATCAAATCCCGTTGTTCTGCGATCTATTTCAAAAAATTGGACAATAGTTGTTTGAATAATAAATTGGACGAAATTGCATTAAAAGAAAATATGCAACTACCAAAAAACATACTGGATACAATTATTGATGTATCAAACGGAGACATGCGGAAAGCAATTATGATCCTGCAAAATGTCAAATATTTGTACGATTTTAAACAAGCAGTTAACAGTCCTGTTGGTACAATTATCAAACCTGAATCCAAAAATATTCCAATTTTCATCAATACTAACAAATCTAACTATGAACCAACCGTTGATACCGATGATATATACAAAATTGCAGCAACCATTTC	Mimiviridae
SAMN33050705_k141_415283	k141_415283	SAMN33050705	357	AACACATTAGGAACAGGTTTTGTTCCGGTAACAGCTGCTAGTTCCGGACACACCAAATAAATATGGTTATAACCGACTAGTGCCAATTTTCTTTTTCCATGGTTAGAGATACAATGATCGTATTGCGTTATCATAGGATCAAATCCTAAAATTGGTCCGATCGAATTCTGTTTATCGAAATGTAACTGGATTAATTCTGGATAACGGATCGATACAATGTTGGTACTGTTTTCGTCAAGTGGTATTTCCTGGTATGGATTTAATAGGATTTGGTAGGTATCTGTGTCGATAATTTTGTTAATTGTATGGCTGCAATTGATTGCGTCGGCTGGCACATGGTTAATGCTAATTGAATTA	Satyrvirus sp.
SAMN33050705_k141_204268	k141_204268	SAMN33050705	356	GCAAGGCAACGCACATCGCCGAGCTGCTGGGCAACGACTTCGTTGGCCGCGTCGAGCACAAGAAGAATGCGAAGACCGGGAAGGTCTACGCCAACCTGAAGGATGTGCGCAAGCCATTCGTCGTGAACCCGGAGACGGGGGACGAGAACCGCATCAACGTCGATCCGCCACTCACTCCGCTGGGCATCTTCATCTTCGATGCGGCCAGCCCCGAGATGTGGGACGCCATCTACATCGACGGCGAGTACGAAGAGAAGAAGAACGAGAAGGGCGAAGTGACCAGCCCGGCCCGCAGCAAGAACGTGATCCAGAACAAGATCAAGTCTGCGCTGAACTTCAAGGCTTGCCCGATCTTC	Xylella phage Cota
SAMN33050705_k141_83793	k141_83793	SAMN33050705	354	CCATAACTACCTCATCAAACTCCTCTTTTCGGACTACCACTTTTATGCCATTAACTGTTTCAACGGTGCCTGCTATTTTTTTAACAGTGTCTGCATACAATTTGGAGTTTGGATATTCATCCATCCTGACTGGCAATACATCCACCCAATTAACATACAATTTATTGGCTGCCGTTTCGATACTCATCAACAATAATTCAAGATGGTCGTCGAAATACTCCTTCAAATATGGTCTTTCGATAATTTGTTTGCTCCTAATACATCTGTTGTACTGCGAATTGGTGTAGTAATATGCACCATTGGCATCTTTTGTGAGGTACAAATCTTCCAACTGTCCTAATTTTTTCTTTTTTT	Mimiviridae
SAMN33050705_k141_411300	k141_411300	SAMN33050705	353	AGCGGTTCATCATGAACCTCTTTGGTTGGGATATCCTGACCTCTAACCGTCTGCCTCAGGGCACTTGGAATGATGGCACTAATAGTGTTACTGGTGTCCTGAATATCGCCATGTGCGTCTTGGATGATCAGACTAAGCCGATTATGGGTGCATGGCGTCGTATGCCTAAGGCTGAGGGTGAGCGCAATAAGGATCGTGCTCGTGACGAGTATGTTGTTCGTTCTCGTTATGGTTTCGGTCTGCAGCGTGTTGACACCTTGGGTGGCATTGCTACTTCTGCTACTGCCATCGCCTAATAGGAGATTATAAATGGCTTATGAAAATTCCGCCGGCCTTGGCGTCCACAATCACTA	Viruses
SAMN33050705_k141_466724	k141_466724	SAMN33050705	352	GACGAGCGTGGTGCCGAACTGGCTCTCGGCTGCGTTTGTCTCCAGCGGCAGGGTGACCGGGCGGTCGGGCTCAACCGCCAGACGGCCACCGCCCAAGCCCAACAGAGGCACGTCGAACAGAAGCCCCTTGTTGTCCTGGACCAGTGCGAAGTCGGTGGTGATGTCCGCGTTGTTGCGGACGGCCTTCACCGCGTTCATGTCGGCGAAGTAAGCCGTCATCGTCCCACTGACCTCGAAGTTCGCCGTGGATACGTCAAACGCCCCCAGCAGGCCGACGGCCTTGTTCGGGCTGACACCGTTCTTGACCGTCAGCTTGATCTCCGTGGCAAAGGCGAACAGCGGGGTCACGTAG	Siphoviridae
SAMN33050705_k141_443205	k141_443205	SAMN33050705	351	GTGTATACAATGGCCCCAGACCCGAAGCGCCTTGAGTTGCATCAAGTGCTCGTAGACGTTTTAGGAACGGACAACGTATATTTCCAGCCTCCTACCACGTTGGTGATGCAGTATCCGTGCATCGTGTATAAGCGCGACTATGCGGTTACTGAGTTCGCTGGCAACCTTCCTTACATGCACAAAAAGCGGTACCAAGTCACAGTCATTGACAGGGATCCCGATTCTGAGTTTCCTGACAAAATCGCGTTGCTGCCGTTGACGGAGTTTAATCGCTTCTTCACGGCAGATAACTTAAACCATGACGTCTTCAGCGTGTTCTTTTAGAAAGGAAGAAACATGACTGCACTCACA	Streptomyces phage Kardashian
SAMN33050705_k141_331156	k141_331156	SAMN33050705	351	TATGTTGGATCTGATGAGCAAATTAGTCGTGAAGATTGGGTCTATGATTTCGATTCTGGGAAAATGACAGTCATTACTCTAACTATTCCTCAAGCGGTTGAGCGTATCTTCCTTGAAATCCTATCTAATGCGGGTGATAATAGTTATTTATCCCGTCGTGGTAAGGTTGATCCTGGACCAATCAAGGTTACGATGGATAGAAAGACTATTAGCATTACTAACGGAGGATTTCCAATTCCTATTGAGATCAACAAGAAGGAAGGAGTCTATGCTCCTCAGATGATTTTCGGCAATTTGCTTACTTCGTCCCATTATGAAGGTGAGCGTCGTGATTCTGGTCGTAATGGTCTT	Pithoviridae
SAMN33050705_k141_25485	k141_25485	SAMN33050705	351	AGATACCTGATGAAGAAAAGAAGATTATCGAACACAATAAAGTAGTAAAGAAATCTAAAGAATCTGCTCAGAACCTATGCGATACAGATCCTGATTTTGAGATTTTAGAGGGAGATGTTTACATGTTGGGTGTATCTATTAGCATACCCAAGGTCTTAGTAGAAAAATTCAACTCTTTATTAACACCTAATTCTCATGAAGAATATGATGCTCTTAAGAATTTCTGGAGATGGGCCGCTTTAAATCCAAATCCCTCAAGTAGAGAAGATTTGTATACATTTATCGAGCAAAATGATGTAAAACTTACTCCTAAAGGAAATATGATCCTTTATAGGAGAATTATAAAGAAAG	Virus NIOZ-UU157
SAMN33050705_k141_80664	k141_80664	SAMN33050705	350	CCTTGCACGGAACCGCCGTGCTGCACAAGGGAGACACGGTCATCGCGTTCGCGGTGCCCCGGCACATGGAGAGGATTCAATTCCTCTGGAACATCCTGCGGCCCCAGATGCTGCGGCAGATCAAGGTGGTTCGCCCCAACACCGTGCATGAGAGGCACGGCTACCGGTACGACTACCAGAACGGCGGCTACCAACGGTACGTCAAGTCAGGCAGCGGCCAGGTTCGCGCTTTCCGACGAGCGTGGATCGCAGGCTTCGGCGCCGCCGTGGGCGATCGCATCTGCGAGCAAGAGACCAAAGCCGTAGAGGCTTCAACGGGTTCCGCGCTGGTCCTCTACAAGGGCGACGAG	unclassified Fromanvirus
SAMN33050705_k141_322854	k141_322854	SAMN33050705	350	AACGTGGGTTCGAAGCAGAACCTATGGGAGGAAGTGGAAATGAGAAACTTGGGACTAATTGTTCATACTGCCCATTTAAACGTTCCTGTTGGCCTGGACTGAGAACATTTTTATATTCGAATTATCCTGTTGATTTAGTTAAAGTTGAATTAGAGCCCCGTGTTTTAGAGTTAAAATATGACAACTAAGACATGCTCTAAGTGTAAAATAGAAAAATCAATTGATGAATTCTATCTACGTACAGATCGTAAAACACCAAAATCACATTGCAAACAATGTTTAGCAGAATATAATAAAAGTCCTGGAGTTCTTGAACGAAGAAAAGAAGTCCAAAAACGAAGTGAATTAAA	Sinorhizobium phage phiM6
SAMN33050705_k141_301683	k141_301683	SAMN33050705	350	ATTACGTACTTCAACCCGTCAATCGTGATCGATGATTCAGCAACATTTGTTGCCATAATTAATTTCCGATCATAGTTACCCAACTCCAAATATTTGTCACTAGATTCGGCATAGATCTTCAAATTCGAGTCCATATCAGCATAGACTTCGATGCAATAAATATCGGTATATTTGTTCCGAATTGTTCTGCACAATTGCAGCGCTTCATTCGAGGTTGTGATAAAGAATAACATATCACCCTTTGCTCCAGAATCAATCAAGCCATCGATCAGTTTCATGCCTTCTATCAGATATGATTTTGTTGGTTTGTCCAGGAAATGTGTTGTGATTTCGTAGTTGGGTTTGCCACT	Mimiviridae
SAMN33050705_k141_573523	k141_573523	SAMN33050705	349	CGATGAAAGCATGCATACGTATGTAGGAGGGGAATTCCACCAAAAAGCACTTATTGATTTGATAAAATCCAAAGAATTCATAGTAGCTCATAACGCTAAGTTCGAGCTTCAATGGCTAGCTAGATGCGGAATGGATTTATCAACTATACTGTGTTATGATACTATGCTAGGAGAGTGGGTGATTGCTGGCAATAGGCATATACCAAAAGACTTGGATAGTACAGCCAGACGATATGGTGTGGGAGTAAAAGAGAGTAATGTATCAAGGCTGATAAAAAACGGCGTAAATCCACTTAACATTCCTGTTAGCTGGTTAAGTACTTATTGTGAACAGGATGTTAGTATTACA	Bacteriophage sp.
SAMN33050705_k141_161741	k141_161741	SAMN33050705	347	TTTATTTACAAAATTATATATACCTGTTGTATTTGATTCTATAAGTTCGGTTAGTAAAGGTAATAATGTGGGAAGATAAGTAATAGTCATCGATATATTATCAGGAATTCTATTCCACATTTTACTTTTAAAACATTTAGGATCATTATCATCACTTATAGGATATAAAATACGCAAATATAAAACATTAGGATAACTAATAACAGAACGTTCAAGTAATACCCGCATTTTATTATAAAATGATTTTATATTAATATCACCTAATTCTGATGTTGAATGTATAATAGGGGTATCACTAAGTTCAAATACAGCGCCAGATCCATAAAGTGTTATATGGATTCCCAATT	Prasinovirus
SAMN33050705_k141_9228	k141_9228	SAMN33050705	346	AAAGCCGCGATGCAGCCGATGCTTATATCCAGCAGCTTGTGCAAAAGAACGGCGGCGACTACCGTGCTGCGCTTGCAGAATACGGCGGCTTCAAGTCCAAAGACCCATCGCAGTACGTCGGCAAGGTGCTCGCTGGTGTGCCTATTGGCGGCCAATCCGTTAACCCAATTGCGACAGGCGGCAACGCAATGCCTCCCAACGCTGGCGTCGGTGGTATGGGCGGCCAAACTCCACAACAGCTCGCGCAAATGGGCACGCTCATGGACTTGGCAGGACTCAAAGGACAAGGACTGTACGAACAGGCCAAACTCGCCATGCCGCAGAACGTGCCAGCAAATTCCTATCG	uncultured Caudovirales phage
SAMN33050705_k141_71437	k141_71437	SAMN33050705	346	ATCGGTTTTCTTTACAGCTTGCTTTTCAATCAGTGCGTGTAAGTGGCCCTCTGCAACAACGTTATAAATACCCTTTACTCCGTAGTCCCAGATTACCGCCTTTGTGGGTCGCTTTGACAGTAGCTTATCGCCGTGTAAGTTGATGTAAGCAATGTTATCAACTACGTGAGTAATAACCAGAGCGTTAAATTCAATATCATAACCCAAAAGGTCAAGACCCCACGCAATAAGGTTAGCTGCATCACCGTCTACATCCTCGTCTTTTGCTGACGTTACCCGGTCGTGATTACCTGCAATAACCTTTACGGTAAACAGGTTGTAAATCTTACCGAGGAACTGAGTATGT	Caudovirales
SAMN33050705_k141_235089	k141_235089	SAMN33050705	346	CCATTATGTTCATGCCCTGTTGAAATACGATGTTGATTCTGTGATTACATTTCTATCCTATGTGTTAAAACATATGCCCACCATTCCGCGCGAGGAATTAAATAATCTGTATTTATCGATCAAAACAATCTGTTTCGTGACACGCCATATGGCAAAGGAAATTAGTTATATCGATTACATTACGAAAAATAATTCAGAAGCATTTCATCGGAACAATCCAACTTATTTTGACAAAAAGAAACAATTAAAACAACCCACGGAGCACACAAAACAATCCATGAAAGAATATTCAAAGCAGCCTGCGAGAGAACATAAACCAAATTCATTTAGGACGAACAAATCAAAT	Mimiviridae
SAMN33050705_k141_552087	k141_552087	SAMN33050705	346	GTAATACGTTGTACGGCATTCTCTATATCTAAGCTATACCCTTGGTGCTCCTTAAGCCTCTCGTCTCTTAGAGAGCGATACAGCCATGATCCTGCCAAACAATGAAGATTCTCATCACGAACACTAAAGTTAATGCCCCTAACAACGTTAAGCAACTTGTTTTTGCCCTTCGTTTGAAAGTGCTTAAGAAAGGCAAACGAGGAGTAGAGTACAGCACCCTCAATGAGACTAAAGCATCCAAGACTAACGAGGTCATCAGGATCATTAACCAAAGAGTCAATAAACTCCATCCGCTCACTAAGAACTGGATTGTGCACATAGTCATTATAAAACTCTTCCGTGTTTA	Viruses
SAMN33050705_k141_540431	k141_540431	SAMN33050705	345	CCATCCGGACGGCAAGCGCCGGGAATGGCCGATCACCGGTGACTATCTTCGCCAGCTTTATGGCTGGCTATCGCGGTTCTTCGTGGATCAGCCGGAGAACCTTGTCAGCGGCCCGCACTGCTCCGGCTGCCTGGCGGTTGCCTTCTGCCCCGCCGCGCGTCAAGCCGAGTTCAACGCCGTTGATGTTGCATCCACGGTGGTGATCCGTGACGACATGGGCGAAGATGACATTAGGCAGGCGCTCTTGACTATTGAGCGCGCCAGTGATGCCTTGGAGCTTCGCGCCGATGCACTCCGCGAGCTTGCAAAAGCCCGGATCAGGCAGGGCAAGATCATCGGTGATTA	Pseudo-nitzschia multiseries DNA virus
SAMN33050705_k141_563901	k141_563901	SAMN33050705	344	GCCGGGCGACATTCAGCAGCTGCGCGCCACCGGCGCCGCGGGCGGTCGAACGGCCCGTCAGCGCCCCGTGAAACACGCGGCTGTGCTGCATCCGGCCGTTGACCTCGGCGCGCAGGATGGCCGCAGCTTTCTTCGGCGCGCGTGAGGCGTCCAGGCGCAAGGCGATAATGTCGCGCAGCACCGCCGGCACGTCCTCGCGGGCCAGCAAGCCTTTCAGCGACTCGCGCCCGGCGTCGTCCATGTCCTCGCCCATGCTGGCCGCGTAGGTCTTGATCTTCTGGACTTCGGTCGCAGCCAGAATGCCGCCCTGTGACGCGACGGCCAGTTCGTAATCGAGCTGCGCC	Naesvirus
SAMN33050705_k141_369284	k141_369284	SAMN33050705	344	TTCAATATATTCCATTATCACTGCCAAACAAGCAATTGTTTAGTGTTTTGACACATTTGATGGCTCCTGGTTCCATGTTGAATATTCGGGCATCCAATATTATTGCCATGATTGCATATATCACTGGGAATACATTGTTAAAGGGCAGGGCAGCAGAACATCTGAACTATTTCAAGGGCAAATGGATTGACTGGTCCGTGGCAGAAAATTATGCTGGTGGATTTATCAATTTGGTATTACGGGCACCAGAACTTTTGACGGAAGACGAACTGACCAAATTCAGATTATACCAGGCAATTTATGGTTTGACGATCAATGGTAAAACTCAAATTGAATTAGCTGTA	Mimiviridae
SAMN33050705_k141_26205	k141_26205	SAMN33050705	344	TTATGGGTGCATGGCGTCGTATGCCGAAGTCAGAAGGTGAGCGTAACAAGGATCGTGCTCGTGATGAGTTTGTGGTTCGTGCTCGTTATGGCTTTGGTATTCAGCGTGTTGATACCCTCGGCCTACTTGCTACTAGCACAACCTCAATCACCCCTGATAAGACTGGGGAGGCTTAATCATGGCTTATGAAAACTCAGCTGGCCTAAACGTTCATAATGAATATGGTCCGCGTAAAACTGGTGGTTCACAGGGCGTACACCACTCTGATGACCATCGTAACTACTATGTGATCGACCAAGCTTCACAAGGTCTACAGTTCCTCTTCCCTCGTGGTGGCGGTATCT	Viruses
SAMN33050705_k141_150092	k141_150092	SAMN33050705	343	ATAAAATGTATAATGCTTATGGTCGTGCTTATATTAATTTAGGAAGACTTGATCAAAAAGATTTAGGACAGATTGTAGCATTTTACTTTCAGTCTACTATTGGTGATAAAGTAGGTAGATGTATTTATCTATGTGAAGATGATCCTGAATGGCCTAAAGATGCAAGAATGTTTGTTAATATTCATGATGCTTTGATTGCTATCAATAGACCTAAAGATGGGCCTCTTGTTAGAAGAATCATGAAGAAATATGCAGAAGAAGTTATCTATGTAGAATGTATGGATGATAAGATTAGAGAACTTATTATTCCAGCTGACTTTAAAGTATCTGTAAATTATAAAAT	uncultured Caudovirales phage
SAMN33050705_k141_489840	k141_489840	SAMN33050705	343	GAACACGACGCCACTGACCCCTCTGTCGCTGATGCCCGGCGATATGCAGGCATCCGCCTTCGCTCATGCAGCGCACGACAAGCCGCGCTATTTCGAGATCGTCGGCTCCAACTTCCACTTCGCCCCCATCCCCGACACGACGTACACGGCGACCATCGTCTACTCGGCCAAGTTCACGCCGCTATCGGGCTCGGCAACGTCTAACTGGCTGCTGGCATCACACCCTGACGCCTATCTGTACGGCTCCCTGAAACACGCCGCGATCCGCATTCAGGACGCAAACGCGGCATCCGGCTACGACTCGCTATTCAAGAATGCGATGGCGGATGTCAATGCACAGGCG	uncultured Caudovirales phage
SAMN33050705_k141_6101	k141_6101	SAMN33050705	343	AGATAGTGATGTATGTACTTTGAACAGTACATACCCAAAGATTCCAACAAGTAGAATTTGAAAAAGGGTAACACTTGCAGATATGGGTGCTTGTTTTAGTAAAACTGCCCATAAGCATTCTGTTGTTGTTCCTAATTTTTGAGCCAGTTGCTCAATTAATTTTAGTGTGTGGTCGTTCATATTTGTTTGATTTAAAATGTTTAGTGTTTAAAATTTAGTTGCCTGTCATAACTCAATTTTATTTATGTATTTGAGTAAGTAGATTTTTAATACCTCTTCCATCAACTATTGTTTTACCGGAATGCCATCCTGAATAAGGAAACATTTTTATTTCTTCTCCTTT	Caudovirales
SAMN33050705_k141_458480	k141_458480	SAMN33050705	343	AGATCAAGAGAGGCTTATGGCGACTACATAGATTTGCTAAAAAAACATAGTTTGGAACCAACCAAAGATATTTATGAATCGGATGACCCAGATACTATCCTGAATGAAATCAAATGCATTAAAGAAAAACGAAATAAAGCGAACCATGTGAAATGGTATGGTCAGATATTATTGATTTTGGTTAGCGGTGCAGAAATGGCTAATAATAAATTTGATCCATTTGAATTTAAACTACGGGATTGGTCAAAACAGGTCGGTCATGATCTCGAGGATTATACAGAAGTTTTGGAGGAAATCTATGAAAAATACAAACATCGCGGTGGCAATATGGCGCCCGAAATTA	Mimiviridae
SAMN33050705_k141_573710	k141_573710	SAMN33050705	341	TGTTTGTCAGATTTGCAGATTGTATAGTGACGTAGGCAATATTGCCTTGCGTCAGCGATCCACTCTCATCGTAGACGAAGGCGAGCGACTGGAACTGTCGAGAATTGATGAATGGCGTTGCGTTATTTTGATTCTGTACCAGCGCGCCACTCGAAGTATTCGTCAACATGTAAGCGGTTGCTAAGTCGCCCGACGGCAGGATCGGAACCCCGGTCTTGTCGGTAGGAAGCTGATCCAAGTAATTCTGATAGATTTGAAAAGAAACGTTGGTAACGGTCGTAGGAACCGATGAAGACGCGCTCTGATATACCGCGAGCGCGGGATCGCCGCTCGATGTCGCA	Pseudomonas virus PRD1
SAMN33050705_k141_450882	k141_450882	SAMN33050705	341	ACCAACCTAATCTGTCTTATCACATAACTTCCTTCTGGGGCAATAATAATGGATGCCTGTGCAATGCCAATATCGTGGTATTTCACAAAATTAAATATATCATTCGCACTCGGAAATTCGTACACAATTCCTTCATTTGTACGTCCACCATAGGTAATAGTATTTGGATGGGTATGGAACAAAAACTCGTAGTCGGCAAGATAATCGGTATTAATCGGCAGAAAAATAGTGTTGTCCTCTGCATCCGTTCGATCGGTTTCTGCTGAGACAATGATATTCCTAACAACACCATTTTTGACAGAAATTACCCCAGAATGTTCCGAAAAAATATATTTTTTCGG	Mimiviridae
SAMN33050705_k141_384749	k141_384749	SAMN33050705	341	TGTGGAAAAACTTCATGTATCAAGGCAATGGTTAATATGACGGGTAGACATGTCGTTGAAATTAATCTGGCGAAAATTAAAACATGTGGAGAATTCATTAATGCAATCACCAATGAATTTGTTGGTTCAATGTATATTCCAATTGAAAAACGGATTATTTTATTGGAGGATATTGATTGTATGAATGATGTTGTAACTGATCGTAACGAACGGGAACAGGAGAAAAGGGCCAAACGCGAATCTATGGCCAAACTGGATCCATCGCAATTGATATCAATGAGGTTGATGGAATTGGACGGTGAATACAGTAAATATACAAAAACAAAAGATGAGGATGCACT	Viruses
SAMN33050705_k141_531515	k141_531515	SAMN33050705	340	ATCTTCTGCGGTATTAAAAGAGTTTCCTTGTGCAATATTAGCATCGTCATCATCTTCCGCTACCATACCGAGAATACTGGCAAGTGAATACCTTTTTGCGTAAGAAATCGCTGACCCTATTCCTTGCGGAGTTTGATCTCCTTTTATAGTTAGTGTCGAGCTGATATATTCACCGCTTTCGTGCATCAGAAGTGTCGTGACAGATCCATCTGGCTCCACTAGTTGCGAGTAGGAAAGTAGGTTCTTGGTCAGGTATGGCACAGCCGTATGTACAATGTTCCCGAACGTCGCATATTTGAACTTGTATTTTCCACCAGCCTTTGTCATAACCTCTACTTCT	Siphoviridae sp.
SAMN33050705_k141_534812	k141_534812	SAMN33050705	339	AGCGCGGAACAATTTTTCTTGGCGCACGTCATACACGGGCTCGGCCCGTGGTACACGCGATGGGAACAGTCGCTAGACCGCGATTTATTCCGGTCGCGGGACAATCTCTATTCGCATTTCACGGTCGCCGGCTTGCTGCGCGGGGATCACAAGGCGCGCTCGGAATTCTACAAGGGCGCTATTACTGACGGTTGGATGACCCGCAACGAGGTCCGGGCGCTCGAAGAATTGAATCCGTTGCCGGATTTGGATAAGCCCCTTGTTCAGCAGAATTTGGCCTATGCGGACGGCTCGCCTGTTGCTAATATGGCAACACCACAGAAACCCGGAGAGCCTACC	uncultured Caudovirales phage
SAMN33050705_k141_180721	k141_180721	SAMN33050705	339	TCGGCGGGAAGGCTACGAACTTGGTGCCTTCGTCGTTACCGAACGACATCTACCAGATGGTGGCAGAGGTTACACTGCGGCTATTGAAAGCAGCAGAGGCGGACGAGCAGGGCTACCGCGCACGCTGGTTGAAGCACGGTATGAACCGGACGCTGGTGAAGCGATCCGTCATGACCCTTCCGTACGGCTCGACAAGGTACTCGTGCGCTGAGTTCATCGTGCAGGATTACTTTCGTACCGGCAAGGTGCCCGAGTTCGAGAAGGCCGAGTATGCACGAGCGGCAAACTACTTGAGCCACTTCGTGTGGGAGGCAATCAGCGAGGTGGTGGTCAAGGCAC	Autographiviridae
SAMN33050705_k141_533870	k141_533870	SAMN33050705	338	CGATTTTGCTGCTGCTGCGCCTTTTTGCAGGTTGGCGATGTGTTGCGCGGCAGGGATGCCGCCTTTGGCACTGTAACCGTAGCGTTTCGCCATGTTGTAGATTTCCTCGGCGGGGTTCTTGCCGCGTTGGAGGGCTGCTTGCGCGATATTTAACTCATCTTGGAGCAAAACCTTCGGAATATCGACTTCCGGGATGCCAACTGACTTCAAATCCTCGGTGCGGACGGCCCGGATGTGGTTGTAGGCGTCTTTGAAGTCGGGAACGGTCTTCTCGAACTCGTCTTTGATGCTGCGGACGCTGTTTGTGAAGGCGTTGAACTGGTCTTGCAGCGATTTTT	Podoviridae sp. ctQNx1
SAMN33050705_k141_419327	k141_419327	SAMN33050705	338	AGTGCCAACAGGCAGGCGGTTTGAGCTAATGAAGTCCCAACCGAAGAGGTTCCACAGAAGCTTCTGACCAGAAGCCATACCCTTACCCTGTAGAACTTCTACAGCGAACGGAGTGATCTGTGAGGTTAGAGTCACATAACCCTGAATGGTTGCTTCAACCACAGGGTCGATAATGGCAATACGACCTTCAGCTGGTACATTAGCCTTATCAAAGGCAAGACGCATCTTTAGGAAGTCACGAACCTGCATGACACCACCAGTAGCAGCGGATACATGTAGATGCGGGAAGCCATTGATGTTGTTGGCACCAGGGTTAGCAGCATAGTAATCACCGATGG	Viruses
SAMN33050705_k141_388587	k141_388587	SAMN33050705	337	ACCAGCTGTCGCAGGCGCGGGTGACTGGCGCCCCACTCGAGCAGATCGCGCAGCTGATGGACATGTTCCCCAAGCTGACGTGGTTCACGTCCCTGCAGCAGATCGTCGTGCGCGAGGCCTTGGCCCCCGTCAACGCCGACGCGATCCGCGTCGCGGCCGACACCGGCTTGATGGGCTATCCGGTCTATTCGACCAGCGGGCTCACGCTCGCGACGCTGTTCAACCCGCAGATCACGCCGAGCACGGGCTTGGATGTGCAAACGGAATTCGATTACGTCAACCGCACGGTCTGGGTCGCTGGCGTGATTTCGCACACGCTCGAGCCGAACGTCCCCGG	unclassified Naesvirus
SAMN33050705_k141_382736	k141_382736	SAMN33050705	336	GCGACACCGTATCGACGACTACCGCGGCAACCGGGATCCGCACACTTTGGCGCAGTGTGCGCACCAGCCGCTTGACGTCGTCGGGCTGCATGAAGTTGACGGACTGGTGTATCAGCCCGAAGCGGCCGCGCTGATCGTGCGGCACGCCATGCCGTTGCATCCAAGCGGATACACGCGTCTTGAAGCCTGACGCACCCTCGCCGCCTCCACTTCTGGTGAGTGAACCCACCAAAGCCGCGATACCTCCACCGCTTCCACTGGCCAAATTGGGAATTGTCGCATGGTGGAAGTCTCAATCAGCAGGCAATCGCGTCGCGCTTGTATTTGCTCCACCAA	EBPR siphovirus 5
SAMN33050705_k141_158640	k141_158640	SAMN33050705	336	GCTGATGCGCAACGTGCTGACCGTCGCGCAGCTGTCGCTGTTCGGCGAGGTCGACGATGACATCTCATGGCAGTGGGAACCGCTGGAAGAACTGTCCGCGCTGGAAGACGCCGACCGCCGAAACAAGGACGCGACCAGCGACCAGGTGTACATGGAAGCCGGCGTCGTCACGCCGCAACAGGTCGCCGAGAAACTGGCCGCCGACCCGCGTAGCGGCTATTCGGGCATCCTCGACGACCCTAGCGAGCCGGCGGACGACGACATTGCGGGCATCACGCAGGAAATCCTCGGCATCGGCACCCCCGACCTGCTGGCCGAGCCGGCGGACGACGACCT	Bakolyvirus
SAMN33050705_k141_495632	k141_495632	SAMN33050705	335	TCAAAGTCGCCACAGGAACAATCGGACGTGGAGTTATGCTTGCTTCCGTAAAATCTCCTCTTCTTAATATTGGTTCTAACTTTGAAATCGGCCTTACCGAAGCAATTGCCCGACGTCTTTCGCGTCTTCAAATAAAAGGAACCGATACTAAACTGGCTCAGGACTACATTAAGATGGCTAACAAGGTGTATCAGGAGACTGGATACGATATATCTCGTATGACCTCACTTGCTGATACAGGAACCTCGGGTGAGCGCATACTTGGTCAAACTGTTCATGCGCAGGGTCCAGGAGCTATACGGAAGGTTGGTCGTGTTGTCGAAGATATTGTGTTT	Caudovirales
SAMN33050705_k141_548288	k141_548288	SAMN33050705	333	TTAATCGACAATGGTGCAAATCCAAATCACCAGGACTACATGGGTAATACCATCATCCATTATGCCATTATGAATAATCATCTGGAGATCCTGGACTATATCATGGACAAATATAAAATCAGGGAAAAACGTATTGCTGCATATGTCGAGGATATCAGCAACAAAAAAGATATCACCACGAAACAAATTGATCCGAACATTGTGAATATCGAAGGACTAACTATCGGACACCTAATGTTGTACAATTACAAAGCTGGTGGTAACAACCAAATATTCGATAAATATCTGGAAAAGATTTTACCGGCAGCAAATCTGAATTACCAGGATAATACC	Mimiviridae
SAMN33050705_k141_63080	k141_63080	SAMN33050705	333	AGGACGAGGCCCGTGCCAAGGGCTACATCAAGGGCACCCTGAAGAAGGAAGAGTGGTTCACCCTCAGCAACCGGGTCACCACGCCGACCACCGTCTACAAGAAGCAGAAGCTCGACCGGGATGACATCATCGACATCACCGACTTCGACGTCGTGGCCTGGCTCAAGGCCGAGATGCGCGTCATGCTCGACGAGGAAATCGCTCGTGCGGCGCTCGTGGGTGACGGTCGCGAGATCGACGATGAGGACAAGATCAACGAGTCCAATATCCGTCCGATCGCGTTCGAAGACGACTTCTACGCCCACAAGGTGACCGTCGCCAGCAGTGTCACCG	Viruses
SAMN33050705_k141_470855	k141_470855	SAMN33050705	333	AATGAAGGGAACCAAGTACCGGGACCGCAAGCACAAGTTGCAGTTCCCGGTGTACGTTGAAGCGAAGATCGACGAGATTCGCTGTCACGTCAAGCGCAAGACCTTCCATCTGTTCGGTGCGCCGGACGTGGACACGGTGGAGTTCCTGAGCTACGCCGAGAAGCCGCTGCATAACCTGGACAGCTTTGCCGAGCAGTTCCTTGCGCTCATGGACGCGCACAACCTGGACGAGCTGGACACCGGAGTCCTGGTCAACGGGAACTTCAACGACTCGTACCGCTGGACTCGCAGCAGCAAGAACAAACCCAGGGACCTCAACGAGGACATGGTGCA	Viruses
SAMN33050705_k141_562178	k141_562178	SAMN33050705	332	CGGCAACTCCATCTACTCGCTCAACGCGACCGGCCTCCAAGCTGACGCGGTGCTGCGCATCATGCGCGGCTCGGACGATGACAAGTTCCTGAACGGTATCGTGCAGGAGTGGGTGCAGAACCCCGCGGGCTTCATCCTGCTCGACGGCCAGCTCGTCAAGCGCATCGGTGACGGTCAGGGCAACATCGGCAACGACACCTACCTGATGACCGGCGGCGTGCCCACCAAGCAGGTCAACGGCCTCAGCAACGTTGAGGGCTCCACGGATCAGTCCGTCTCGCTCTACACGTTCAAGTTCACCGACGCGCCCCGCGCCCTCCTGTGAGCGAGAC	Bdellovibrio phage phi1422
SAMN33050705_k141_231446	k141_231446	SAMN33050705	332	GACTACGCGGAGACGCTGGACACCATCACGCACGAGGTGGCCCACGCCATCGCGGGCCACGCCGCTGGTCACGGTTGGCAGTGGCAGCGCGTACACCAGAGCCTTGGCGGCAACGGTCACCGCGTGTTCCACGTTGACGAGCACGACCCCAAGGCGCTCTACCACGCGACATGCCGCCACGGCAAAGCGTTCAACCGCTACCGCGAGTTCACCGCGCGTAGCCCGAAGCTGCAAGCGTGCCGCTGCGAGGGTGGTACGTTCCGTCAGGCCAACGTCATCACATGGGAGAGGAACCCGAACCGATGAACTACACACTACGCCCGTTCAAGGGT	Siphoviridae
SAMN33050705_k141_188252	k141_188252	SAMN33050705	331	TTGCATCCAGCTTTCCGGCGATGGAAAATGTGCGGCTCGGATGGTTCGTGTCCGGGTTGTAAAGCGTGGCCCTGGTAAGCGTCTCGACCGATACCGGCCGGAACGAGGCGTCAATCCAGCGGGCATGATATCCGATCAGGAGTCCGCGACATTTCGCCGCGATCAGTGCTTCTCGCGGTTCCGGCGAGCGCCCAACAAACTCGTTCACTGCGTCGAGTGCGTTATGGAGTGCTTCGATCACGCCGCAACCTCCGCGCACCCTAAACATCCCCGCCAAACCGACTTGTCCACCATCTCCGGCGGGTCGCCCGCAACCTCGCCGTCAGCCTCG	uncultured Mediterranean phage uvDeep-CGR2-KM19-C37
SAMN33050705_k141_398651	k141_398651	SAMN33050705	331	GAATATATTAAATTAGCTGATTATCTATCTGCTTTGCATAATTGTAATTCTAAATGAATTCATATTTGATGAATCCAGCCAATTCCGAACCGAAATACTGGTTCAACGTTAGAAAAGGGCTATTCCAGTTTTGTTTGCCAACATTTCTTACGTTTGTTTCGATTTGTGATTTTGCCGGACAGAGTGACAACGGTAAAGCATCCAAACATTTATATTTTTATTTGGTACTGCTATTATTTTTTTACACATCAACCAAACAATTATTCGAATATATATTTTCGGTTTGTTCGGAAAATATTGTCATCGCCAAGAACAATCTATCACCAACAAA	Mimiviridae
SAMN33050705_k141_501026	k141_501026	SAMN33050705	331	AGATGAAATTGCGCATGGTGATTAGTGATGAGGGGCAACTTATACAAGAACAGGTAGATGAAGATTATGTAGCTCAACAGGGAGAAGAACTGGAAACTATCTGGGGAAATGAAGTATATGAGATATGGCGTATTGGTAAGGACATGTATGTAAATCCCAGGGCAGTACCGGTACAGCGTAACGCTATGAACAACTTTTCTTCTTGTAAGTTGTCTTATAATGGCGCCAAATTCTCACCGACTGCCACTGGTGTATTCTCACCACTCAAACAAGGCATTCCATTTCAATCCTTATATATTATTGTCACCTACCAGCTGGAGAAGACCATTGC	Viruses
SAMN33050705_k141_16782	k141_16782	SAMN33050705	330	GGCCGTGTTGGACGAATGGCTCCGGGACACCGAATTCTACATCCGCCAGGCCCGTGCCAACGCCGAGGCCAACCATTGGCCCCTCAATGACAAATCCTGCTTCTTGTGCAGCTTCAAGAAAATCTGTGCGGTGTCGCCCTCCCACCGGGAGGCCCACCTGAGGGAAGACTACGTCAAGCGTCAATGGAACCCCAACGAGTCAAGAGGAGACATTTAATGTATATCTCACACCACTTCCACGGTAAGGACGATCAAGACCTCACGGGGCAATGCATGTCCACAGGCTCTATCAACCTCACCCTCTGCGACGGTGACATCACCATGGACCTG	Siphoviridae sp.
SAMN33050705_k141_478780	k141_478780	SAMN33050705	330	GTGGGCTATACTTTCATGGGGGCGCGTTGCCCGACCGGCCATCTGGGCGTATAGAGCGCGCGACTTTGTGGGCCGAGCCATGCTTATTACTTCAACCCCGGAGTCGTCAAATCCTTCCGTAAAAATTCCGCAATTCCAGAGCCATTGAATCCTGCCTTGCGCAAATTCGGAAATGATTTTTTTGCGCTCCTCAGCATCAGTTTTTGCTGAGACCACATTAGCCATCCCTGGACGATGCCGATTAAAGATTTCAGATAGCATCTCGGCATGAGCCACAGAGGATGCAAAGCCAATCCCGCGTTTGTCTCCGATGATGTCTATGGTTGCCGA	Myoviridae sp.
SAMN33050705_k141_468311	k141_468311	SAMN33050705	330	TCCATTTTTGTTAGTAGTGTATCTCTACGTGGATCATCCCGGTGCTTGCAGATTTCTCGCCAGAATGCACCGAATATCGAGTTATATGTCAAGGCTAGAATAGTTTGAGGCGTGAATAGTGCTTCGAAAACTTCGTACACCAGATTTCGATAGTTTTCATCCACCGAGATACGCTTGATGAACGTCTTTAAATTTGTTGCAATGTCGTTCTGGGGGTTGAGTTGAACGAGTTTTTCTTTCATACCTTCTTTAAGTTGATGAGCATCTGTCTCTGCGCTTGGTAAGTATCCACCAGAATTTAAATTTTCATCGATAACTTTTGACAAATCG	Mimiviridae
SAMN33050705_k141_253913	k141_253913	SAMN33050705	329	TCGACCAGGGCGGCAAGCCGATGCACCACGTCGACGTCATCTCCTCAGTCTGTCCCTGCGCCGGCTTGTCCTTCCTGTCCACCGGCTACGGCGACCACAACGAGAAGAACGAGTGGATGCGGACCACGGCCCGGTACGTCCTGGGCGAGCTGAAGCCAGAGGTCTTCTGGGGAGAGAACAGCCCGAACCTGGCAGGAGCCGTGGGCCTGAACGTCAGGAACGACCTGCGGAAGATCGCTGCCGACAACGGCTACAGCATGAGCTTGTTCGTCACCAAGTCGCTGCTCCACGGCATCCCCCAGGTCCGCAAGAGGGCCTTCTACTTCTTC	uncultured Caudovirales phage
SAMN33050705_k141_286662	k141_286662	SAMN33050705	328	GGTGGAAGATCGGATGCCGGTAGCCGCCATCGCGGTCCCGCTCCATGTACTTGAACTCGCACCAGAGATTGAGGAAGCGCTCGGGATGCTCGAACATTTCGCGCCCGAGTTCATGAGCGATGCCGCTGGGCTGGGCGATGCTGCCGTCCTCGACGCGCACCTTGACGCTGCCCACTCGACCTAGCGGCACGCCGGCTTCGCTCACGGCTTCGGTGAAGCCTATGATGATGCCGTCCGCGTCTTCCTCGGGCTTGAGCTTCTGCCAGCGGTCGCACTTGTCGCGCTCGTACAGGCTCGTGGCTTCCTTTACCATCGCGCCCTCGTGGCC	Sphaerotilus phage vB_SnaP-R1
SAMN33050705_k141_155710	k141_155710	SAMN33050705	328	GCCGAGCTGGTCGAAACCCGTTCTGTGCCTTGGGGACCGGGCACACCGGACGATAAGATCCTGGCATCCCTTGTGGGAACGACCATTTCGTACATCGGCGTGATTGATCCGACGGTGAAGACCGCGACGATCCCGGCGTTCAGCGGAAACGAAAAAGATCGGTTCCTGAAAGTTGTTGAGTCGCCCCCACATTCAGGGCGAAAGGTTGTTGAGTGGACGGACGTGACAGGCTTTCACGCCGTGCGTCTTGATTCGATTGTGGAGGTGGCATGAACAGAAAAGCCTTGTACGAGTTTCTATTCGAACAGATGCTCGTCGCAACCGACAC	Barnyardvirus
SAMN33050705_k141_360023	k141_360023	SAMN33050705	328	CAGGCAATGACAATATTTTCAAAGGTCAATCTAGTTTTAGTTTGGAAATGTCCGAATTAGATGCAATTCTTGTTAGAACTGGATCAAATGGTGCTAATACAATTGTTATCGGTGATGAAATTTGTCGTGGTACAGAGGATATTAGTGGTATCTCAATCGTTGCAAGTGCCATTGTGACTCTAAGCGAATGCAAAGCAAGTTATATTTTCTCAAGCCATCTGCATGATCTACCAAAAATTGCAGAAGTGAGTGCATTAACAAATTTAAGATTATTCCATCTATTGGTGGAATACGATAAAAAAAATGATTGTTTGGTATTTGTAAGGAA	Mimiviridae
SAMN33050705_k141_435606	k141_435606	SAMN33050705	327	GCTGCGCTTGCTGTTCATTGGCTTTACGCGATGCCCACGCCTGTCCTTTCGGCGTCTTCATGAAGCAGCCAAAGCAAGAGCGTTGCCACTCCCCTTTCGCATAAAACCCTCTTCCACATGTGTCGCATTCTGCATATTCCATATCCACTCTCCATATCCACCTTCTCCATTTACACCATAACCATCTACCCCATCCACTTAGCTTTTTCACAGTCACCCCAACTCTGCGCAGAAATCTTCAAACCAAGCGGCACGATCAACGGATCATCGTAAGGCACCACGATCTTGCGAGCCTCTGCCATCGCTGCAAGGCATTGTTCGGCTTCG	Siphoviridae sp. ctdEk19
SAMN33050705_k141_134646	k141_134646	SAMN33050705	327	CTACAACTAACAACACCACAACTGGAGTAACAATGGAGCTGAAACGTCCCCTTCTTGCTGCCAAAACCACGGACGAAGATCTCCGTAGGCTTACATGGCCCATGCTCGCCAGTCCAAAGATAGATGGTATCCGGGCACTCGTTGTAAACGGCAAGTTAGTCTCCCGCACACTCAAGCCCATCCCCAACAGGTATACCCAAGCACTATTTGGCCGTCCAGAATTGGAAGGGCTGGATGGTGAGTTAGTCGTGGGTCAGCCTTGGGATAGAAACTTAATGCAGCAGACTACCAGTGGCGTAATGAGTCATGGTGGGGAGCCTAACATAT	Siphoviridae
SAMN33050705_k141_248723	k141_248723	SAMN33050705	327	TAGACACCAAAAAGGATCCAGGAGGAATACCACATTCGCATGGTGCAGGAATCATCGCCCATGGATCGTTCAACACACCTCTACTTGTGAATCTTCTTACGAACGATCCGTCCAGATTGAAAACAGAAATATAACCATGGCCTGGTCCGTGGATGACATCAATTGGTATATTTGGATTACGTCTGGACCATAATACATACATATAACAGCCAATATGGACAATATTAGTTGGTCCGTAGTCCAGTGGAATTGGATCAGATGTATCATTATCAATAAAATAAAATCCGGTCAATCTGTTGTAAAAACTATCGAACGTATCAATTCTTC	Mimivirus
SAMN33050705_k141_31866	k141_31866	SAMN33050705	326	TGATAATATTTGTGTGGTTTGATTCCAAAGCTGTGCTAACAATCTTTGCCGAAACACCAATCCGTTTGCTAATATCGGTGATAATACTAAGCGATGAAGATTGTGCAGCCCTGTTATAAATTGATATATTGGGAACCAACCAGGTTCTTAAATAAAAATACATTTCGGTATGCCCATATTCCGAACAATACATTAACAAATCATTCTGCATTTTTGGCATACTGATTTTTTGTTCGACCAAATATTTGAGCATATGCAGCCGATTATTCAGAACAATTAATTCTAGGGCTGCATAGTCAATCTTGTAACCTTTGGTGATTAATTCA	Mimiviridae
SAMN33050705_k141_136259	k141_136259	SAMN33050705	324	CAACCCATGTAACCCATGTAACCCATGCGATTGCAACCCTTGTGAATGTGATCCTTGCAATTGTAATCCATGTAACCCATGTAATCCATGTTGTCCCGTGATGGATGATTGTTTAGCAAGACAAGTAGAATGTATCTGGAAACAAACTTTTTGTAAATCACAGATTCTTCCAGTAATTGGTAATCCTGCATGTAATTGTGGTGTGATGTCGTTAAGTGTTGATTTAGGCGATTGTATGCCCATAATTAAAATTGATGGTCTGGAAACAAAATCACCCATTACCAGACTCGGTTATTACACAGCTGAAGTTAGTTGTTGTAAATG	Mimiviridae
SAMN33050705_k141_23099	k141_23099	SAMN33050705	322	ACATCAGGGCTTTCGACTCGTTGGGAGTCTTGGCATCGGCCGCAAGACCGACGAGCTGCTTGACGTCATTGCCCTTGTAGACGTTCTGTCCGAACAGGGAATCGGCGACATAGAACGGAGTGCTCACACCGGCATCACCGGGCGACCAACTGCCGGCGCCATCGGAAACGCTGACCTCCAGATCCATGTCCTTGGTCGCGGCCTTGGCATCACCGGACATGCCGCCTTTGCCCTTGGTGTTGAACGCGCGGTCGACGAGCTCGACAACGGGGTCGAGCACACTGTCTGCAGAAATCTTCATGTTTTCACCTTCCCCTTAGCT	Tetrasphaera phage TJE1
SAMN33050705_k141_690	k141_690	SAMN33050705	322	TGATATCATCCGAACAACAAGCAAAGCTGACAGCCCTACTACAATCGATGCCTCCTCCTAACGACATTGTATGGAATATTTTCAAAATGTCCAAATCACAGGTGTTATATGCGCAATATGATGTCATCTATCTCAAATATTTTTACTACCGGATGATATTTGTGGCAACAGAGGATGAGCCAACAGATGCTGGAAAGAAACTTGTGATGGATTTGTACAAACATGGTATTGTGGAACTAACCCAATTTTCATACCTTGAACAAAAAAATATCACATCACTCGTTGCCAAATGCAAAGAGGAAGTAGATGCAATCAACAACTA	Mimiviridae
SAMN33050705_k141_280814	k141_280814	SAMN33050705	321	GGCTATTTTGATGTTATTGATACTCAAGAAAAAGCATATTTTTTGGGGTTTCTCTATGCTGATGGGTATAATAGAAAAGATGGAGCTGGTATTTGTATGAATCTTGCAGAACAGGATAGGGCGCATCTTCAAAAATTAAGCGATTTGGTAGGCTCCACAAAACCACTTCATCTAATAAAAATAAATATCCCAAATAGGCAAAATCAATATCGCCTTGATATGTACAGTGGGCATTTAGCAAAAAGGCTTTCTGAGTTAGGTTGCAGCAACAACAAAACACACACTATAACATTTCCAGAATGGCTTTCGCCAAAATTGGTA	Siphoviridae sp.
SAMN33050705_k141_496146	k141_496146	SAMN33050705	321	TCCTGTTGTTTGTGGTCCAACTTGGAAATAACCAAATGCAGTTATGGAATCATCATTGATCCCCCAGGAATCATTCACATAATTATATACCAATACTTTATTTGGAAAATATGAAGTACTATCGCGTGGATCTTGTGGATATGTCCAATAAACAAGTTCAGAATTGTAATCACGTATACCAGCAACACGAATTGGGCCATCATTTTGATTATGAATATCAAAAACAAGTTGTGGTATTTTTGCATCTATACGTTCTACATTGACGCCATTACATGCCATAATACCAACTTGACCAACACCAAGAACAACTTTATCAAATGG	uncultured Caudovirales phage
SAMN33050705_k141_495663	k141_495663	SAMN33050705	321	GACAAGATGCAGCGCAAGCTGTATCAGACGAACGCCGGTTACAACTGCCGCTTCTGCTTCAATCAGGAGAACTGCCTACTAGAAGCGGGGCCAACGGCCCGCGCTAAGTATTACGACAGAGCGGATGAAGATGGCTACCCCTACTGACGAAAGTCTGAATGACATCAACACCGGTAAGGTGCTGGGTCTGTGCCTCGCGTTCGACTTCCTGATGAAGAACGGATTCGTAGAGGCAGCGGAGGAACTCTCCTTCCGCATCGAGATGGCAGACGGTATCGGAGTCTTCTGGGATGACGAGGAGAGCTTCACTGTCATCGAGGA	Beephvirinae
SAMN33050705_k141_498561	k141_498561	SAMN33050705	321	TCAAGCTGAGCGCGAATGGTCGCGATATCCAAACCTGTTCTGCCACGAATTGATTCGATTTCGTCTCGATAAACGATGTTAGCGACGAATCCGACGAACGCGCAGTGCGCGACCGCTGGCAAGCTATCGCTCATCGCGTAGAGATCTGCATCAGCGGGAAGGCCGGTGTTGACAAAGTCGCCGTTGACCAATTGCTTACGGAAAGCACCGAGTTGATCGGCAGTCTTGTTGATGCCCAAGGGATCTCGTCGGTTGACGAACTCGATGATTCTCTCAGCGGTTCCGACACCAATCCCAGGACAACCGCCTTTCTTGTTGTCT	Barnyardvirus
SAMN33050705_k141_479158	k141_479158	SAMN33050705	321	TTGTGAAGAGCGCAGCGGTAGCCGCTCGTCACGAGCATCGGCTTGCCGTAGCGCTCGCGGACTCGCTCGAGCGCAGCCATGAGCGCCGGCTGGATGTAGCCCGCGCCTTGGCCGCAGTGCTTGCAGACAAGCTCGGAGATCTTGAAATGCGCGGTATCGGCTGCGGGCATTGAGGCCTCGAAAGGGCCGAGGCTCGGGTAGGCCAGGTGGGTGACCGCAGCAGAACGACCTGCGCGAGCCTCGGCGAAGTCAGTAGGCACGCCGCTCGTCGACAGCACGGGGCGGGGACTTGAGGGCTTGCCTAATAAGCGGGCATCATGG	Caudovirales
SAMN33050705_k141_414187	k141_414187	SAMN33050705	320	CGCTACCGGCGCCCCAAGCGAGATGCTTCGCTGCGCTCAGCATGACGGCAGAGGGAAGCGGTGTTCGCCCTCAACGCAGTATGGAGTATTGAGTATCGAGTATGGCGGTCCTGCTTCGCTCCGGGAAGAGTCTTACCATCGGGAGGAAGAGCCGTTATGTTCTTGTGGTATGGTATATGCACACAAAAAAGCCCCTCAACTTGCGTTGAAGGGCTTATAATAAATATGGCAGCTACCTACTCTCCCGGAGTTAACCAGTACCATCGGCCATAAGGGGCTTAACTTCTCTGTTCGGAATGGGAAGAGGTGAACACCCTTGG	Siphoviridae sp.
SAMN33050705_k141_401656	k141_401656	SAMN33050705	320	GCTGGAGGTCATCCACGGCGGCATCACGCACAAACAGTTTGCGCGAGACTTCGGCACCTCCTCGGTGCGGGACAACGACATCCTCAGCTACATCGAGTACTCCGGCCACGACTACCTTCAGGTCAGGGACTGGCTGAAGACTCAGGGCCTGGGCCGCGAGAAGGACATGATCAAGTGCGAGTACCGGGCCGAGAAGCTGGCCGGAGGCGGCAACGTCATGCGCCGGGGCACCATCGTCCCTAAGGACAGGATCGGCGCCTTCGTCGGCCACTACCCGATGATGCTGACCCACCCGGTCGAGGACCGCTACATCACCTACC	uncultured Caudovirales phage
SAMN33050705_k141_328135	k141_328135	SAMN33050705	319	CGACCGTAATCCGCAGTCGTCCTTCGTCTACACAGATCTCCGGAAGGACTTTCCCGGGTACGTGTACGACATGGGAAAGAGCACCTATCGAGGTGAGGACGTCGGAGAAGGCGGTTATGTGTACGCCGAGCCAGGGATGTATGAGAATGTCGCACTGCTTGATGTGGCCTCAATGCATCCTACATCCATTGAGCAGCTCAATCTGTTCGGGAGTTACACCAAGAACTTCAGTGCTCTCAAAGCTGCTCGTATTGCTATCAAGCATCGGCAGTTCGACGAAGCTCGGCAGATGCTGGATGGCAAGCTGGCGCCATATCTG	Siphoviridae
SAMN33050705_k141_564574	k141_564574	SAMN33050705	319	ACAAATGATCCATCCAAATTAAATACTGAGATATAGCCATAACCTGGTCCATGGATAACATCAATAGGTACAGTTGGATTACGTCTGGACCATAGAACGTAAAGGAAGCAACCGATATGGACAATATTGGTTGGTCCATAATCCAATGGAATCGGATCAGATGTGTCACCATCCACAAAATAAAATCCTGTCAACCTGTTGTAAAAACTATCGAAAACATCCACACGCCCTTGGTAGAAATCGGCACAATAAAGTATATTATTGGCAATTGTTGCTCCTCTGAATACTGCGACTTCGCCGACTAATTGTTCATTTAGGG	Mimiviridae
SAMN33050705_k141_265043	k141_265043	SAMN33050705	318	CCGGGATGTCGATGGGCTCGTCGCGGTACGTCTGGAGCTGGTACCGCTCCCCCGTCAGGGGGCAGGTCGCCGGGACGCGACCGGCCTTCTTGGGCCGAGTCTCCTTGCGGGACACCATCTTGTTGGCCAGCAGGCTTCCCAGGATCTGCTGGTGGATAAGATTGGCCTTGGCTTGGGGCTTTGGTGTCACGGTTTTATCCTCTCGTTAGGTGTCAAGTACTGGACGTGCTGAAATCGGTGATCTGCATGGTGTCCCCCGAGAAGGACAGCTCCGCGCTGTCCTTCCCGGAGGGGTCGGACTTACCCCCACGGTTCTTC	Fromanvirus
SAMN33050705_k141_32558	k141_32558	SAMN33050705	318	AGATAAGTAACCTGTAAGTAAGAATGACTTAGCATCTACACCAACCCCATCTAAACTCTTCCAATCATTATGGGTTGGTTCTTTGTATATACCAAAACTTATCTGTATTGTTGGTGTATTACTAGTTACCACTAAATACATAACCTCTTTAACCGAAACACTAACACCATCACTAACAACTACAACAGGGATGCCAGTATCGTTAACTTGATCACCTAGATATGTTACATTTTGTGTTGAGTCATTAAGTTTGAATGGATTAGTCTGGAATCCTTTTAGTACTAATGTGTAACCAAGAGTTGACTGTAATGATCCAAT	Viruses
SAMN33050705_k141_201945	k141_201945	SAMN33050705	317	AGGTCAAGCCACTCTTGTAGAGTTCTACGTCTGGCCTCAAGTAGGATGCGTCTTGCAATCGTCCGAGCAGACGAAGGAGCCTTTGCTGGCAATGTCTCTAAGTTGGTTTCGTTGACCTTCCAACCTGTAACCTTCAATTGATCAAGCTTATTATGGAGTTCTTTCTTCCTTAGGTCAAGCTCAGCAGATCGTTCTCTACTGTAGTTGGCCTTCTGAAGTTCTCGTTCAGTATCAATATGCGTCTGTGTTCGATCTACAGGTTTCCAGCCAGCCTCATTTAGAACACTTATGATTTGCTTATGGCTGCTAGGATTAAA	Roseobacter phage CRP-13
SAMN33050705_k141_276829	k141_276829	SAMN33050705	316	GTATATAATATCTTTCTCTTCTTATTCCGATCACCGCATTGTTTTTATAATGAGATAATGCGGTGATATCGACTACATTACGGTTATTTTTTATTATCTTCTGGAGATGCAGGGGTCAAATCTATATCAACTCCCGTTTCTTCTTTAATAACTTTTTCTGCAACTTCTTCAATAAAATTATCTTCAGGAGAATTTGGCCAGAATATTTTAACGCCCAGTGCAACAGCAAATGCTCCTACAACCAGCGCTCCTTTTACCCAATCAATCATAATTTCTCCTTATATTAACTTATAAATTCTGTAATAATAACAATTCC	uncultured Caudovirales phage
SAMN33050705_k141_448327	k141_448327	SAMN33050705	316	CAACCGAGAGGCAACGATCATGGCAGCGAAGAAAGCAGCGGCGAAGGCCGAGAAGCCGGCGAAGAAGGAAAAGGCACCGGCGGCCCCGAAGGACAGCAAGAACGGCGTCACGCGCCCGAAGTCGGGCACGACGGTCGGCAAGATCTGGGACATCGCCGACAAGCTCGCCAAGGGCGGCAAGGACGTCAAGCGCAGCGACGTGCTGGCGCAGACGAAGGCCGCCGGCATCAACGATGCGACCGCCGCGACCCAGTTCGGCAAGTGGCGCCGCTACAACGGCATCAAGGGCCGCATCGCCGCCGAATGACGACCGCGC	Siphoviridae
SAMN33050705_k141_458000	k141_458000	SAMN33050705	316	CAAAGGAGCAGTTTGCAAGACATCAAAGGATAAACAATTTTTGATTAACATTGCATCCAAATTGAATTTAGATATTGGTGGGACAAATGTTAGGACGGATATTTGTGATATGATCAGGGACAAATTGTACGACCTGGAAAAATATTCTACATCAAAGGATAAAAATAAAATCACCTATCTGATCGTACCAGCAAATCATCCGACTATTCCATTCCCATTAAATCTGGAGGATCGGGTCAAACATATCCTTAACGATATCCAAAAAGAAACACGAGTTTCTGTAGACGCCAAGATCAATGTACAACGTTTGAAAGGT	Mimiviridae
SAMN33050705_k141_37273	k141_37273	SAMN33050705	316	TTCTAAAAAAAGAATTTAATGATCTACGATTGCCATTACGGGAACCAGAATTTGACAGAGAAAAACGTTTCAAACCATTAAATCAACAGCAATTTATGGCACGTTTTATGTCACCTCATACTCCATATGATGCAATGTTAGTATTTCATGAAGTAGGAACAGGTAAGGCATGTTTAGGTGCTGTAGTTTCTGAATTAGCTTTATCACAACTTATGCGAGAAGATCATAATGGAACTTATAGGGAAACTTTAATTATTAATAAAAACAGCACTCTAAGTGAAAATACAAAAAAGGAGATTACTGACAAATGTACTAA	Iridoviridae
SAMN33050705_k141_203643	k141_203643	SAMN33050705	315	GGCTTGTCAGGGCCCGCCTTGGCGTAAGCACTGGACTGCATGTCACCTGGCATCAGTGACAATGGCGTTACTGGCGTCGTGTTGAGCGCGAATTCACGGACGAACAGGAGGCCAGTCGGAGCCGCGACATACTCCCCGGTGATCGAGAAAGCCGCATCCTTCGTCTCCATGTCCAGCGTCTTCAGAATGCGCTGCATCTCGGCTTCGGCGAACGCGATGCATTCTTGTTGCTGGCCAGCAGTGAAATCGGCGCGGGCTATGCGATCCGTCAGGGCAGTCTGCAATTCCGCGTATGTCGTGATCGCCATTAGAGAG	uncultured Mediterranean phage uvMED
SAMN33050705_k141_61657	k141_61657	SAMN33050705	315	TTCCGGCACCATCAGCCTGCCCTCTGCCGCGACGGTCGGCAACAACTTCTACATCCAACTGCGTAATTCAGGCTCCGGCGCTCTGGCGGTCACCCCCAATGGGACCGATCTGATCAACGGCGGCTGCTCCCTCACCTTCACTGTAAACGACTCTGCTTTCCTCGTGACCGATGGGAGCGGATGGTTCACTTTGGGGTTTGGATCGATCAACACCAACGTGTTCAACTTCCAGATTGTGAGTCTGGCGGGCCAGTCAGGGACCTACACCCTGCCAGCCAATCTGCAGAACAAAGTTGCCTATCGATTCACTGGCGC	uncultured Caudovirales phage
SAMN33050705_k141_332568	k141_332568	SAMN33050705	315	TAGATAGGAGACTTAGAAAGGCCAACCTAGACTTCTTTGGAGTTAAGGTTGGTTATGATGAGTCGGATGGTAAGACACCCAGGCTGGTGTTCTTCCCCTATACTAAGGGTGGGGATATTGTCAAATACAAAGTACGTCTACTTGACCAGAAACGAATGTGGTCCATCGGTGTGGATAATGATGTTGACATGTTCGGTTGGGAACAAGCCATTGGATCGGGTGCTAAGAAGATCATTATCACCGAAGGTGAGTATGATGCTGTAGCTATGCACAAGATCCTCCAGATGTACACCACTGAATCCTACAAGGATTACA	Viruses
SAMN33050705_k141_237445	k141_237445	SAMN33050705	314	ATTTGATGTATGCACCGGGCACCATGATCGCCTTGTCTTGCACTGGGGTGAGGTGCTCCGCGCGCATGTTGGGGATGTTCCCGTAAGCGATGCAGTCCGCTTCTGTCTTGCCGCAGTCGCGCCGGATGCGCAACGTGTCGCCTACCTTGAAAGGGAAGGGCGCGACGAAGCTGAGCACTAGCGAGCCGTCGGAAGCCCAGCTCTCAATCTCCAGCTTGTCCGCGCCAGCGTTGTCGCCAGTAAGAATGCGCAGCGCGCCGAAGTCGTAGTAGCCATCAGCCTGCGTGACACCGCTCAGCGTGATCTGCGTCAGC	Stenotrophomonas phage Sonora
SAMN33050705_k141_376305	k141_376305	SAMN33050705	314	CGAAGGTCGAGAGAATACTCGGTACTCGATCTCTTTCGCTTTATCTTGCTTCGATCCTTGTTGAAATGCCATTCGAGCGTCACACGGTGCGTCATCAGGTGGACGTCTTCTGCGAATACGACAAGGAAGCCTTCGACGTCGTCTGGAAAAGACGATGGAATCCTCTTGAGGCTCGACCGATCAGGAGTACTGCAGAGCTGTTCAGTCTTGGACGAAGAGTCTGTGGAACGGATCCGTCGCGCCTGGCACGGATCAAGGATCTCTTGATAGAGCATCCAAAGCTGATCATCTTCTACAACTTCGACTACGAACTC	Kenoshavirus
SAMN33050705_k141_91161	k141_91161	SAMN33050705	314	TCGCACAACAGATCATTTACCTTGCTCACGAGAGATTCCGAAGGCAAATTGATATGTGGTCTTTGTTTATCGGCGTCACACTACATGGCACCAGAATCCCAACCTGACGAAAAATCCCATTATCTCGAATGCAAACTATGCCAATGTCATTATGCTCTGATAAATGTGCATTTGATGAATACTTCACCCCAATGTTATGGATGTCGTCATTCTCTAGTACAACCTGTTGTAAAATGTACCGATTGTTTAAACAAATACGTTGATCCTGCCAATCTATATGCTAGCAAACCATTTACCTGTCCACAATGCAAAAC	Mimiviridae
SAMN33050705_k141_164399	k141_164399	SAMN33050705	314	TCGGCGTTTCAGTTTACGTGCAAGTTCGAATTTGTTGGCATCATTTTTGGCCTTCAGATCGGAATGTGCACCCAACCATACATATTTCATCTTACCTGTGATATCATCTTTCCATGATGCCAACCATTCGACTGTTTTATCATGGATTACATCCAACCATTTATGGCCTGGTAATGGTTCAGGAACAGTTGCCTCTACACCAATATTGATGATAATATCCTCAGGATAAATTCGACGTTTGACCTTACCGCTCTTAGGGTTACAACCTCTTCCCAGAAAAATTCCAGGTGGTTCAACTCTAAAATTGCCGACCG	Mimiviridae
SAMN33050705_k141_164575	k141_164575	SAMN33050705	313	AGGAAATCGGGACCTCTGATGCACATTTTGGCATCATGATATAATCCGCCGTGGTTATACAGCAATATCAAGCGACCAATGTCTGCAAGCAACGCTGGTACTGTAGGGTTGATGTGTCTGAAATAGAAAGATAGCTCTCTATCGTACGCATTTACTTGCTTGTCGATGTCATGGTAAAACCAGACGGTGTTATTCACATACGCGCCTATCCTCTCTTTGACCTGTCCAAACATTGTCACGAGATAGGACGGCAAGACACGAGAGTTGACGTCCGTGCGATTGATCCAAATATAGTGCGCATTGAAGACAACTC	Virus NIOZ-UU159
SAMN33050705_k141_246816	k141_246816	SAMN33050705	313	AACCATGCGAACATGATTATTATTGACAGGATAAATAATCTGATCGAAAGATTTGAACCATATGGTCGGATAGATTTGTACGATGGTGATACGATTGACGCACTTTTGGAATCGTATTTTACCGAGAGTCTCCCAGGAATGGCTTATTTATCACCAAAAGATGTTTGCGATAATATATCATACCAAATGTATTCGGATGATTTAGGTGCGCCAGGATTTTGTATGGCATGGTGTTTATGGTATGCAGAAATGCGGATTACTAATCCAACACTGAAACCACATATCCTGACAAAAAAATCGATCGAATTAATCA	Moumouvirus
SAMN33050705_k141_346984	k141_346984	SAMN33050705	312	CAAAACGAATTTCAAAATAATATATACAACCACTAAAATAACACCTTTTAATAGTATATTTTTTATTCCGGTTACTTTGGGTAAATATTTGTCGAACAAACCAGCTGTTTTGGGGTGAACCAATAACACAAATACGACCAATAAAACAATCGGAATAAGTACGTAGTCTGTAACAATATTATTTTTAGGTTTAGCACCAAGTTGTACCGGTTGTACCGATTGTACCGGCTGTACCGGATGCATTGGTTCGTATGGCATCGGTGCCAACATTTGTTGGGTTGCTGGATTAATTTGTTGTATTTTATTTTTATT	Mimiviridae
SAMN33050705_k141_83263	k141_83263	SAMN33050705	312	AGCTGAAGGGCAGCCAATACGGTATCGCTTACACAGATGGAACCGAGAAGATCACACAGCTGAACCGACCAGTCGAGAACAATCTCTTGAAAGAGATTGAGATGCTGACCAAGATGGTTTACGGCCAGCTCGGTTTGACTGAAGAGGTGATGAACGGAACGGCCGACGAAAAGGTCATGTTGAACTATCACAACAGGACTGTCGAGCCGATTCTCAACGCTATCGTCGAAGCCATGAGGCGCTCCTTCTTGACAAAGACGGCTCGCTCTCAGAAGCAATCGATCGTGGCGTACCGAGACCCGTTCAAGCTTG	Viruses
SAMN33050705_k141_8478	k141_8478	SAMN33050705	311	GGATAGGCCTGACTGGAAAGAATGGTTGTCTGATCCTGAATTAGAATGGGTTTCAACCCAAGCCAAGGATAATATTCCATTCCATACTATTTTTTTCCCAGGTTCAATTCTTGGCAGCAGCAAACCCTATCCCTTGATAAACAAGATTTGTGGTACAGATTATTTATTGTATGAGGGCAAAAAATTCTCCAAATCGAATGGTATTGGATTATTCGGGGACCAGGTGATCGAAATTTCCAACAGATTAAATATTAATGAGGATTATTGGAGATTTTACCTGATCAAAAATAGACCTGAAACACATGATACCA	Mimiviridae
SAMN33050705_k141_358594	k141_358594	SAMN33050705	309	ACGACCGTGTACGCCTATGGCGACTTCAGCGACCTGGAACGCCCGGACGGCAAGGGCGGCGACCTGATGTACATCACGAACGCGCAGGGCGTGTCGCAGTGGTGGGGCATCACCCAGGTACAAGAGTGGTGGCCCGACTGGTGTTGCGTGTCCGTCACGCGCCAGTTGAACGCGACCACGCTCGCGCAGCTACAGGCGTTGATCGCGAACGGTGCGGTGCCGCCGCCCTAACGCCCCAGCAACCACAAACTGCCGAACCCGAACGCCGCCCAGCCGGCCAGCACCAACGCCGCGACGGCCAGGTCTGCC	Naesvirus
SAMN33050705_k141_165818	k141_165818	SAMN33050705	309	GGGTCGCTGAACGATCGATTGGAAAAACACCCGATGTTGTATTGCATGGCAAAGCGGACACCCCCCTTGAGGGAATCATTGGCCGTATCGAGGCCGGGGCTAGATCTGAGTATCGAAAGCAATCGGCCATCTCTTCGCTACCGAATGACGGGGCAATTGATGTCGATTCCTTCGAGATTGACGACGACCTTGAGCCGGATGGGGATTACGGATCGGACGGAGACGATTCCAGCGACCCACTACCAGGTGGAACACAACAGTCACAAGACGGTGACGACGGATCTGAGTCAGGAGATTCACGGGCTCAAT	Konstantinevirus
SAMN33050705_k141_539399	k141_539399	SAMN33050705	308	CAATACCGTGACCCGACCTTCGCGAATGTCTGCGCAGTCGGTGGGCCTTGGGGTGGAGATGTCGTTTGGGCGTCTCTCGACCTCTTTGTCATCCGCGCGCAGCACCATGCTCTTGCCGTCGTCGTCACCATACTGCACCTCGCACCATACGAGCGGCGAGCTTCCGTCATCATAAGTAAGCGAGCGAAGGAATTTTATGAAGTCGTCCCTACGCGCATCGCCAGCATTGCTTTCTTCCCATCCCTCTTTGATGCCGTCTGGCGGCACAAAGAAACTTCGCTCACAATTCGTGGCTGAAGGGCTGATTT	uncultured Caudovirales phage
SAMN33050705_k141_568671	k141_568671	SAMN33050705	308	ATGGCCGTACACTTATCATCGATATAAAGACCTCCAATAGCCTATACGATCATTATTGGCTACAGATGGCGGCTTATAAACAATTGCTGGCTGAAGTTCAGCCAGGGTTAAAAATCGACGGCTATGCGGTATTGTGGCTGAATGCCCAAACCAGGACAGATGGCAAAGCTGGAACTGTGCAAGGCAGGGGCTGGCAGCTTATCGAGCGCAAGGCCGAGGATATGGCCAACGACTGGCCGCTGTTCAATGCTACTCATAAGCTATGGCAGGCGGAAAGAGGGAGTTCTAAGCCGAGGGAAATGTGTTAT	uncultured Caudovirales phage
SAMN33050705_k141_38341	k141_38341	SAMN33050705	308	TTCAAATTATTATTTTCTACAAATTTAAAACTAGCTGTTTTGGATTCTTTAATTAGTTGGTTGTCACGGATATTTTTGATTTTCAGGTTAAATTTTTCCTCATCGGTTAATTTATTCCACAATGTTTCTGTCAAATATAGATCCTTTGACCTAATTTTTTTCGGAAGAATTACATCAAATATTGTCACAAGCTCCGGAAACTTAGAAATATCAATGTGATAATTATTCCACATGTAGTTCAAAATTTGGTACAAATCGCTGTATGGTGATTCAATCCGTGGAATTGCAATTGTTTTCAGATAATTATT	Mimiviridae
SAMN33050705_k141_324475	k141_324475	SAMN33050705	307	TGGGGAGTTGCGCGACTTCGAACCGTGTTTCGCCCATCGCCTTGAGTAACAGTGTTGCCAGTTCTTGCGGGGTCTTCTCGGTGTCCGGATCGATTGTGCGCCCATTCGGCTTGAGCTTGTTGTAGTGCCCGCTGATCTTGCCGAATTCCCACTTCCAGCGTCGGTCCTTGATGCGCATCGTCCATTTCTGGCCGTCGCTGCCGGTCTGCAGACTGGCCATGTCGAGACGGCACTCAGGGAACGTCAACTGAATATTTCCGTAGCTGATTGTCAACGTCCCATTCTGCACGGCAAAGTTCTGCGTGGG	uncultured Mediterranean phage uvDeep-CGR2-KM19-C37
SAMN33050705_k141_495110	k141_495110	SAMN33050705	307	AGGATCTTCTGGAGCAGATATGAATGCAGGCCAAATCATTGGCTGTATTGGTCAGGTTATTGTAGAGGATAAACGAATTCAGAAAAAGTTTAACAATCGAACATTACCAACATTCCATCAATTTGATGACGGTCCATTTGCCAGAGGATTTTGTGTTAATTCATTTATTTCGGGTTTGAACCCAATGGAATTTTTCTTCCAGGTGATGGCCGGAAGAGAAGGTATTATTAATACAGCCATCAAGACAGCCGATAAACCACAAAATCGTTGGGTGATTTTGTAAACGTGTCGGCAACAGGTAGCCGCT	Mimiviridae
SAMN33050705_k141_410297	k141_410297	SAMN33050705	306	ACCTTCGACCCCTCCATGTCCTTCTTGACGGGGGTCCTCATGGCGATGCACGCGTCGGCCAGCGAGCGCGGCAGCGCGAAGTGCGAGGCCTTGGCTGCGGAGCACTGCAGCTGCTCCAGACTCAGCTCTGGGAACTCGGGGAACTCCTTGCGCAGGCAGTTGTTCCACATGTACAGCTCGAAGCCCGCGTTGTGGGCCTCGACGGTCCTGCCCGCGAGCACGTGGTCGGCGAGGTCCTGCGGGAACGGCGACTGCTCGATGCCCGCGCGCGGGTGGCCCCGGTGCCACAGCTTCGTCGGGCCGTCG	Prokaryotic dsDNA virus sp.
SAMN33050705_k141_208744	k141_208744	SAMN33050705	305	ATTCTAAAAGAACGACAGCAATCCGGACTATGGTTGGAAGTTGATCTACCTGATCCTACTCTCCATGAAAACCATATTCCGATTGCTAACAAGGATGTTCCTGAGGACACAGACGAGACTACTCCGTATGTTTTCGTCGAACAGCATACTTACCTCGATCTGGATAAGGATGGCTACAAGGAACCTTACGTCGTAACCTTCCATAAGACTACAGGAACTGTGGTCCGTATTACTGCTCGGTTTGATGAGGACACAATCTTCTATACCGATGATGGTGAATTAGCTCGTATCGAGCCGGTTCAATA	uncultured Caudovirales phage
SAMN33050705_k141_57236	k141_57236	SAMN33050705	305	GCATATAGATTTATTCGAGACAGCTAAAAAGCATTTCAAATTTCCGAGCAACAAGCTCGACTACTTACTAAGAGAACTTGGCTTAGGTAAGAAAGTAGAACATGAAGGATTCCCGTTATGGATAAAGGTATTGAAAGACGATGAGAAAGCTTGGAAGCTTATGGAAAGATATAACATCGCGGATGTTAGGCTTACTGAAAAGCTTTACAACAAATTTCGTGGCTGGATTGTCAATCATCCTAATCATAATTTGTTCAATCCCAATGGCTTTGTTTGCACTAATTGTGGCAGTAGGCGTTTACAGC	Caudovirales
SAMN33050705_k141_295327	k141_295327	SAMN33050705	304	CTCATAACCTGATTTATGGTTTACGGCTTTCATCGCAGTTAGTTTGGTGGATGCCTGTTGAATTGTTTTCCAATTGGTTGCTTCCTGTAAACAAACAAAATCCATTGCCGGTTTACTGTCGATATAGGCTGCTACATGAAATAGGCAACTAGTTGCAGTTATTGCGCCCTTTGTTATGTTGGTACATGCTGTAAGTTGATTTTTTGCTGATAGCAATGTTTGGTCCGACATTGCCCTCCAAAAAACATTATAACTCAATACGTTTAGTGTTGCCATTACGATTGATTTATATATTAAACTAATA	Niemeyer virus
SAMN33050705_k141_78532	k141_78532	SAMN33050705	304	TCTGCTTTGGCTACTTTTTTATAAACACCTCTCGACGGATCATAATATTTGGCATTTAATAGCTTGTCCCCACATTTGAATTCGCATGACATATATCCACAAATTGCAGGGCATGGTTTTTCTGCCGTACCACAATTGCCATAACGTTCCAGTTCTTCGGGGAAAATATTACCATTACGGTTTAATGGGCAATCGATGGCCTCTTCCTGCAGAATACGTTCAGTTTCCTTGATCAACCGATATTTTTGTTCTGCTTTTTTGTAGAGTTGTTCTTCCGTTGTTAATTCGCCTTTGATCGAAATAA	Mimiviridae
SAMN33050705_k141_49345	k141_49345	SAMN33050705	304	TCCATTGGAAGATGTAAAAGAATATGCAAAATACAAATTAACCGTCAGATATTTGGACATCCTTATTAACAGGATATCCCTGGTTTCGGGCACCAATATGCTCACCGGACCGAATACCCAGATTAAGCAGAAGAGAAAAGCCCTGGTAAAAAACATCATTGATATCATCCTGAAACACAACCTGACAAATATACGAAAAAAACAGAACGATGAGGACAGATTAGAATTCTTTGCTAAAAGATTTCATATTGATAAAGATTTGGATAGTGTTATTTTTTTCGAATTGGACGATAGTATCTTTGAT	Mimiviridae
SAMN33050705_k141_382586	k141_382586	SAMN33050705	303	ATCTTCAAGGTCGTAAGGCTCACCTCGAAGATAGCTCTCAACGGCGGTGTGAACCGCCGACCCAATAGGGATGTACCAAGTCTGCTTCTCCTCTGCCTTGCGTACCTTGGAGAGGTACCAAGATCGAGGACACCTAGTGTAACTGTTGTACTGCGAGTAGCTAATGTAATCCATACTCCTCCAAGGGTCGGCCTCTGGCCTCCCTGACCGGAGGGAAAAGCGGAGCACTAGGAATCGAACCTAGGCGGGGTCCTTCTAGGACCCCTGTGTCCACCACTACCCCTACCACTGATGATCAGCCAG	Beephvirinae
SAMN33050705_k141_21964	k141_21964	SAMN33050705	303	TGTAAGGATCATCTTTGTACGTTCCCGATTAACTGCTACGTGTGAGGTTACTATAGCAAATGTACTTGTGTGGCGCCCAGTTTGTAATATCAAATCTTGTATGTTTGATATTTTTTGCCTTAATAATGGATTCTTAATAGTTTCGCAATCATCAAATATGACAAGGCAATCACGAAAACTTTCAATAGAAAATGGTGTATTATAAAACTTCTCATTTAGCTTTACACGTTTTAAATTTTTTACTTGATCAATAGTTTTATCCTCTGTTAAACTGGAAAATAAATAAACTGGGTTTTTAGGAAA	Qinghai Lake virophage
SAMN33050705_k141_511365	k141_511365	SAMN33050705	303	CAAATTTGGACCTTTACCTATGCCATGAATTGGGTCAGCCAAATTAATTTTTTCCATCACTATTTGCATGGCAGGGTAGAATATATCACTGGTTCAACAGGTGTCGGCAAATCAACACAGGTACCTAAGCTGTTGCTCTATGGACAGAAAATGATGGATTACAAACCGAATGGCAAAATTATTTGTACCCAACCCAGAATTCCACCAACAGTCGAAAATGCTGAAACCATTTCCAGGGAATTGGGTGTTCCTGTCAGAGAATACAGTCCACTTTATGGTAAGCAAGTATTTACCGGTAATTAT	Mimiviridae
SAMN33050705_k141_98144	k141_98144	SAMN33050705	302	CTATTGATAAATCACCGTGACAATTACCACACCAAATATTATTTCTGACATTGAAATCTGATACACATGGGCAACCTTTAGTTGTATTTTTGATATATTTAATTCGTAATGGATTCTTAATGAAATATGTATCATGGAAAATACAATTTCGTAGGTCAGGATCGATGATGCCATGTGGTTTTTCAACATCACGACTTGAACCAACAACAACCATAATATTGTACCTAACGAATTTATCAGGTGTACCATCTTTGAATTCTACAAAATCCTCTGTTTCAGCAGTAAATACCAAACTAGTTTTG	Mimiviridae
SAMN33050705_k141_101675	k141_101675	SAMN33050705	302	CTATTGACAAGGTCTCGGGTGACATTTGTATCTGCCATCTTCCACAGGACAAGATAGATCAGTATGACGTTCGAGACAGAATTGCGAAGGTCCGTGCAGCAGTTAGTCTGGATGTGCCTCCGGAACGGTGTTACGGGGATGTCCCTGACGGTAAGTCCGGGAACAGGAAACTCCCGATTGGATGCTCTTACTGTAGACATCGTTTTGGATGCTGGTCAGACTGCAACGACGGCAAAGGCCTACAAGTATACAATTACTCAACCGGGCCAAGATACCTAACCGCTGTCGTTCGAGAGCCCAAG	Viruses
SAMN33050705_k141_199845	k141_199845	SAMN33050705	301	CCATGACGCCCTGCTTGAGTGCGTCGGTGAACTGCTCGTTATCGATCTGCGTCTGCATCGCGACAACGTCGATGTTCATGGGCAGCTGTCGTTGGAAGAAGTCTCGGGAGATGAGCTGGTCTCCACGGAGCTGGAGAAGTCCCACGATGGCACGAGCCGGATCCTGCCCAGCCGCGAATCCATACGTGACGTCCACCGTATAGTCACCGTCGATGTCCTTACTAGGGACGTACGACTCTTCGAACGGGGAGCCTTGGACTGTTCCACGGATCGTCTTCTTCTCTCCAGGCCAGAGGGCCTG	Beephvirinae
SAMN33050705_k141_102332	k141_102332	SAMN33050705	283	AAACATACCGACCCCCAATGAGGCAAAAGCTGAATTGTGCAGGCGATCCTTTTATTACTTTGTTCAAACCTTTTGGCATGAGATAATTGCCGAGAAACCAATATGGAACTGGCACATAGAATACTTATGTCAGGAACTCCAGAAAGAAGGGGAAAGGGTATCTAAAAGGCTTCCCAAAGAATTTGACTACCTGATTATCAATGTACCCCCAGGTTCTTCAAAATCGACTATTGTATCGGAAATGTTCCCTCTATGGTGCTGGATAATTAATCCTACTATGCGG	Caudovirales sp.
SAMN33050705_k141_389371	k141_389371	SAMN33050705	283	TTTTAAACTCAATATTATAAGCCATGGAAAAGAATAAACATCTTCCCGCATTTCCGGTTCCCATAACCAACAACAACACTACAGGTGAGCATTACGGTGGTTTGAGTAAACGTGAGCAATTCGCAGCAATGGCAATGCAGGGAATATTAGCCAACCATTGGTGTCAAAGTGACTATAAGAATTCTATTACCGCCGTTGGGTTTGGCGTAGTCGCAAGACAGGCAGTTGAATTCGCAGATGCTTTATTAACCGAACTCGAAAAATAATAAGCCATGACTACTAC	Prokaryotic dsDNA virus sp.
SAMN33050705_k141_126557	k141_126557	SAMN33050705	253	ACAGTCCCTCTACGGTGAGGCCCTCATCATGGCCGTAGACGTGGCCCGCTACGGGGACGACGAGTCCGTCATCACCTTCCGCCGGGGCAAGGACGCCCGCACCATCCCCGCCCTCCGCTACCGAGGCCTGAACAATGTGGAGCTGGGCAACCAAGTCGCTACCCTTATGGGTGTGCATTCTCCTGATGCTGTGTTCGTTGATGGCGGCGGTGTTGGTGGTGGGGTTATTGACTTCCTCCGGCATCTCGGTCAC	uncultured Caudovirales phage
SAMN33050705_k141_318005	k141_318005	SAMN33050705	224	GACATGCGGCGGCGCATCCCTTTGATGCCTTGGGGCACAGGTTGATCGGACCCGAAAGCTCAAACACACGGCGCACGTCCGACAGCTCGGGGGCCATCATGCCTCGTTCAGGTATGAGCATGAGACCGAAGCTCGGCAGCGTGTTCTTGCCTAGCTTCTGCTGCGATGCACCGCTGGTGAGCAGCGCGGTAGCTTGCTTGTACCCAAGCTCAGCGCGGAGCAGC	Fromanvirus
SAMN33050706_k141_587139	k141_587139	SAMN33050706	185113	N/A	Synechococcus phage S-CBM2
SAMN33050706_k141_119318	k141_119318	SAMN33050706	33055	N/A	uncultured Caudovirales phage
SAMN33050706_k141_559788	k141_559788	SAMN33050706	30990	GGAAATTGAAATCCGTCCATCCGTTGAATCATTCTATTTGAAGCATCCAATGATTTTGTAAGCCCTAACCCTTTTGCAAGCCCTTGCTTATACTGATCAACCGTCATTGGCTCAGAAAGAATATCTTCCGTCACCTTAATCATTTTTCCATTTTCTATTTTTTTGTCCTTTGTTCTAAAAATAGGTCGAACCAGAGTGGTTTCTGCATTAACCCACATCTCAACTGGATCAGCATCTTGAAAAACTGGCTTACCCTGCGAACTCAACACAGGTTTACCGCTGGCGTCCAGTAATGGTAATTTTGCACCAAATGATGATAATGTAGTAGGCGGTAATGATATTTTATACCACTTTCCTGGAATATACCCAACCCCGTTAGGATTATGGAAAACACGACTATTTCTATCTCCTTCGCTAATTGCTTGGGATATTGTACCCGCTGTTATATCATTTATAGCCTCGCCACCCTTATCAATATCCCTCAATCCGTTTTTCTCCTTCCACAACTCAAGGTCTTTTTCGTTTTCTAATTTAAGTTTAGCTAAATTCCAGTCATACCCGTATTTAACTTTCATCTTCTGTAAATCATTTCGCAGATCCTGATTTTGCTTATACAAATTATCCTCCACTTCTTTCACACCAGAAAGATCGGTCATCTTATCAAACTTAGATGCCATAGTCTTCATGTAAAAATACCTTTCCGGGCTCATGTTGCTAGCCTTAGCATTTTCTTCAATAGCAATCTTCTGATCTTCGGGAAGTCCTCTATATGTTGTAGCGACTGACTGCTGTATCGGTTGACTGTATTTCCCTAATGGTTGGTTACTATCAAATGTTGACAATGCATTCTTCATATAAGAATCGTAATCAGCTTCTTTTACGATACCTGATTTAAACCTTCCCGCGTAATCCTGTTCGTATACTGGTTGCCCATTAGCATCTACCTGAACTTGACCGTCTACTACTTTTGGTATCAAAGCGCCAGCGGCATTTCTTCTTGGGACATATTCTGGTTCGAAGATTGACTTCTCTTTTTTACTTACATCTAATGCTCCCTTAGCTAAAGCATTGTAATCTATTACAGCGGGTAGTTCAAAACTTTTAGGTTGAAATGACCCTAATGGTGCTTCATAATTATATTTAGCTTGTGCATTATTTTTATCAGTTCTAAGTTCTGGAGTTTGCTTTAGTATTTCATCTTGATGCTGGGCATAATCATACTGTTTTTTACTTGCTGCGACACTTAAATCAAGATCATTCTTTGCTTCATTAAACTCTGCTTCTGTTTTAGGATCAATATTTATACCTGCTAAGGCAGATGGGTTTTTATATAATATAGAGTACACTCTGGCGGCTTTCTCTTTTAATGCGGGTATATGATTTGGGTTAACTCCCGTATAATCCACTTGCCCCGATTTCAGTCTGTCAGCATATGCTTTTTGATACAAAGCATATCTCTGTTGAATGGCTTTATTATTTTCCTGCGCCAGCCCAATAGCATCCTCAATAGCTGCTCTATTATCAGGCACTACATCTCTATCGCCAGTAGCTAGTTCTGGTCGTGGCGTGTAATTGTATAATTCGGATAGTGTTGGTTCTGCCATTTATCCTCCCCACATTTTAGAAACATCAAAATTAAATTCTATTGGAGTATACTGCCATGGACGAGCGGCCCCCTGAGCTGGAATATTATCTGTTCCGAGTATTCTTCCTCCATTCATAAGCGCCTGATACGTAGCATTACTTCCATTAAAAGTCTGTGGAGCTGGTGCTAACGAAGTAAAAGAACTTGGGTTATACGCATTAACCGTTTGCTGCGGTGTATTATTTTGTGCGGCATATTGCTGAGACGGTTTCTGAAGCATGGCTTTTTGCAGATCATTATCAGAGAAGGCAGATAAAGCTCCCGAAATACCAGAAATAACACTATTAAACCCTTGATCCTGCGTTTTTTTAGCCACCCCCATTTGTTGTGCCAGAAGAGCTTGCTTATTCGCCCATGGCTGATATTCATTTTCGTGCCACTGGATTGTCTTCTGACCAGCCAAATCTTTATTTGCTCCAAAAAATTGTGCAATATTTTGTGTTTGTAAACTAGCATCATCGGCAGCAGTCCTTTCGGCTGTCCGATTATAAGTATCCAATATTTTAGCTACGTCATTAGCATTCGTGCCACCACCTTGCGTAAGTGCGCTAATACCAGCGCCAATACCTCTTTCATTTTCATTAGTAAGGTAATCCAACTGAGAACTACTATACCCCTGTCCGGCTCTATTTGCGGCAATGTCCCTATTCTGGTTGTATTCATTTTGAATTTTATAAAACGGGGTAGCTAAAGCATCCATCTCAGCCTTAGCTTTCTTGTATTTACTATGACTGCTGATCAAATCAATACCTCCTTTCGCAGCACTAATTATGGCTGGTGCTGCTGCTAATAATAAAGGTAGAGGCATGATATAATTTTTTAAATTAAGTAATCAGTTTCCCAAAGTCCAGAATTGATAAATAAGGAGATTTGATCCTGTATTACCGTATTCTGACTCTTAAAAGCCGGTCTTAACTCAACGTTAGTCAAATTTACAGTAAAATTCGATATATTCACCCTTAAGATAAAGTATCCGGCCAAATTACCAAAATCGGTCTCAATAATGTAAAAAAGGCTCTGATCAGTCACTGCCACTACCGCCGCATCCGTAACTGCTTTTATCTCATAACCTGTCTTACCTGCCAGCCCATTAGTACCCCGATTATCTATTAAGACAGCGGGAATGATTCTTCTTTTATCCAGGCTATATGTTATAAAATAACTCACTTTTCGTTATTACCTATGGGCATTAATTTATAATACAATTTGTTTATCTCAAAATATTCACCTATTTTATTACGATCAGGAATAAACCTAACTAAGAAATATCTCCCAAACACATGTTTCCCATCCATTAAAAAAGACCTGAATGCTTCTTTTTTATCCAGTGGAGGATAAGTATTTATATTGCGTAATACCGGTGCATAATACATGGTATTTTTCTTAGTAAGATAATTTAACGGGATGTAAGAATATCCGTTATCGTCATTACTATAAATCATATCACATCTAAGCGTAGTATTATTACTATCCTCTCCGATGCTCATTAATATTTTATCATCCTCTGGCTTATCATTTATAACAGCAATAAGAACCGGCTCTACGAATATCCCATAGAAATTACAGAAATTAGTTTCTACTACAGGGCTGTGATAATAAGGTTTACCATTAGCGAAGGAGAACATATTATTACTCATCCTGAATGAAGTAATTCTCCCATAAGACTCCGGTGCGAATAAATCCATTTTTCTCCATCTCTGGATATCCATTCCGAATACAAAAGTCTCCTGGTTGTTCACCTGCACATTTCTTCGGTCATTCACAAATGATCGTAACGCAGTAGTATTATTTCTTCTTGGCCTGAAGGTGATGTATAAATTATTAAGTTGCGTATCCAATCCTACGGTGATGTCAAAAATATCTTTTAACTCATGCTGCTCATTCCATTCATTTACAAACTGCGTCTTTTTAGAGTAATAAGATTTAATACCGATCCTTCTGCCCTGCACTTTTATATCAGTGATATCAATAGCCTGAGAATAATCACATAATACGAAAGACGAATCTCTTCCATCATGCCAGCCAACTATTCCTTCATTCGCAAATACTGTCTTGGTATTTTTATAAGAGCAGCCGTAGTTATATCCTTTCTTCTGGTGTGGTTCCCCCATGTTATTCGTTAGGTTAGCTACCTGTATGCCCTGAGCATTAGCGAATATATAATTGAAATTATAATCAACAACAAACCAGTCTGCTTCACACACAAATAATATTAAACTGTTCTCACAAATAACAGCAGTGATACCGCCTCTCTGATACCCTTTAAAATCTTTCTGGTTTTCTGTCCGAAAAGTACCTAACCCATTTTTTGCCCCATTAGTGATATACACATCGGAACGAATCGTAGTGTCTTCATACCATAACTGTTTTGCTGATGGATCTTCAAATGTTTGCTGCCCCCATGAGATAGCATTAGCGCCCCATGTATCAGTAATGTTCGGGCTTTCAAATGGATGGTTGAAAAATTTATTACCGGCATTTAAAATACTTATGCTTCTTCTTAGTAAATAGGTATCCCAAAAATTAAGAACAGCGCTCATAGGGTATGTATACTGAGGGGCACTAACACCACCACCGGTATATATAGCAATCTCTCCATTGATAACAGGATAAAACCCTTCCACCTGACCGAATGGCCTCACTTCTAAATTTTGCGATGGTGTATACAATTCAACCCAGAAACCGGTCTTATTTTTAAGTTTATCGAATTTGCTATCATATTTTACATACAATGTCGTAGGACTACTCCCTACTGTTTGATCCTGTGGTAATACTGCGTTTGTCAACGGTGGTATTAAGTTTGCAGCAATAGCTGCTTGGTTATAATTTGTTCCTTGTATATCCACATCAATCATATCTCCGTATGTGGCAGTATCATATAAATGTCCTTCGCCGTCATCAAATACACGCAATCTATCACCACTCACAAATTGGTATGTGGCGAATAAGGAAAAATTCTGTTTAACATTTGCTTCCAATAAAGAGTCGATAGTAATTCTTACAAATACTGAATTTGATGGTGATGTAGTAGCATTACCGTTGTTGTCAATAAATTCAATTTTGTCTCCTACCCACTGAAGATATTTATTATAATTGGTTGCCTTAGATACAAAAAATCCAAGCCATTTTATATCGGATGTTCTGATATCTTGATTTAATTGCAAAGCGCCGGATAGAACCCATTTAAGCATGGTAGCTGATACGTTGTTCCTCTGCAAGAAAGAATCAACATCCTTTATCCCAAAGCGACATGCTGCCGTCTGTCTGCCAGCTAAATCAGCACCGACAATAGTAGCAATATATGTTGCATTTGATTTTACACTCTTCTCTTCGCCAATAGATATTTTCACACTAACGAGTCGTGTGATTGGATAAATTCTTTCAGTATCTGTTTGACATGGCACCAACGCATCATTATATGTACTCACAGATAAATACCCGCACTGATCAAGAGAAATTAAGAAATCGCTACCGGCATTAACGTATACATTTGATACCCTCGGAGTATCTTTACCATTGTGAACAATTAACCTGGCATAACCATTCCCGTCTGTATACACTGTAGTCCCATCCTGAATACTGATGCCAATATTAGAGTAGCCAATCGTTCCGGTCAAATCAGTTATACGCGCATTGTATACAACATAATTTCCAAACCCAACTTCATTTCCATTATATGTTGAATAATATGCTACAGGGTTATCTTTATAACCATAGCCCGGAGTTGACAAAATATTAAAAGAGAAAGGATAAATACAGTTATTCTTACAGGTTACAGTAATATTTCTTTGATCAGAATTGGCTCTCTTGGTATATGCAAAATAAAATCCATTTTTATCGGTAAATCTTCCCCAGTCATCAGCACCTCCGGTGCCTTGTAAATTATATGGCAATTGTTCAAATCCAAGTAAATTATCTGCTGACTCTTTAATATACCCTTCAATAAATCTATAGGTGCCAAGTGTCCCTCTGGCTATATGAGGACAGTAAACATAAAATAAATCAGCGTTATTCCCCCATACATCCACATCACCCGCAGTACAATCAATCTCAATTTCTTTTGAAGTAGACACAATTGCATTTGGCCCAATATAAACAAGCCCTGAAGTGCTTATACCTCCGCTAACTGATTTTACTCTTGAGTTAGCAATACCCATTATATAGGTACTAGTATTGATATAATCCGCTGTACTGGCAACGTTATGTCTTCCGAGTGTAGCTAGATATCTTCCAGCGGGAATTTCTGCTTCAAATACACAAACGAGGTAACCTTTATTATTGAAAATATTTTGAACCAATGTTTGTGCATCAGTAGTACTCAAATTAAGTAATTCAGACAGTGGCTGCAAAGTGTTATCGTCATTAACCTGATACCATTTACCGTCAGCAAAATATGGGGTGCCTTTAAAATAAAGTCTGAATGCTTCACGGTCAGCAAAGTCAAGTTTGAAAAATTTACTCTCATTAAGATTCACTATGATAGTAGTTGCATTATGATCGTACCGCATACCTCCAAATCTCATTTGCGTGTCATCACCATAATAATATCCTACCTGAGAAATATAACAAGACTCTTCTTCTGCGTTTGCTATATAAGCATACATTTTTACTGTCCTGGTAGGTATAGGGCAAGCATTATTATCCGATTCAACGTAAGTGAGACTCAATTTGTCTGTAATCTTCTCACTAAAATTATCATATCCTTTTCTGTTGTTACACATTAAAATACTATCCCCAATATCAGACATTGCGCGACTCAATTGAGGAAGCGCCGTTTCAACCCTTAAAAACAATCCCTGATCAATTATCTGACCAAGCTTAGAATTATCAAAAGTATATTCAATGGTATTAAATACAGGATCGTAATTGTATCCGGTCCATGGGTTTACCCTTAACCAGTAGGGTGTTTCAAGTACCGAATTTGTATTAGTGAGTGTATTAGTGTACTTGTAAATAGTATCGTATAAATACCACAGCCCCCATGTGACAAACTTATTACTGCCATCTTCTTTTTTTGTGATACGGTAATAAATATTTATCTTCTCGGTAAGTGGTGAGCCAGCATAGAATTTTAGTAAATATTTTTTTACGATATTATCCGGATTAGATAAGAACGCTTCGGTCTTAACATAAAATGGCACAGAGAAGGGACTCACTTCGGTATCTCTTCCATCTGTATTTATTAACTGAAAGCATATTTCAAACCCGGTGTCAAGTAATTTATTCTGCTTGCCTCTGTCTGCATCCGTATTAGGTATTGGGGTAGCAACGGGTGAATACATTGGTTTTCTTGTCGCGTACTCAAACAATTCATTACGATCAAAATGGGGCGGCTGTAATGACCAGTATGGAAACAATGAGGAATTAAACCCATCTGTCTGTATCCCAGTTCTTACCAGTACCCAATATTGCCATGTAACACCAGTAGTGAACATCAGTATTTTTTCAACTACTTCTCCTAATGAATTTTTTATTAAACGGATACTAACTCGGTGGTCTGCGATAAATGCTTCTGGGTCATCAGAAAAATTTAATTTTGGGTCAACGATTATTTTATAAAATACCATTGATTCCCCGTCAAGAACATAGATTCCATGCTGTCTTTCACTATTATGGTTGAATATGTAAATCTCCTTAGTTAGCTCGCTTTCGTAATACCCAATGTTCCTATTTTTGCCAACCGTAGGTAACACAACATCCGGCAGCTCTACATTTGATTTGGTAGGAGTCAGCGCCAATTCATTCTGCCCTTCCCTAGAACCATTCCCGGTACCAGTAGGCAGGTCTCCATTTGAGTTAATATCAAATCCCAGTCCTTTCATAAATGGCGTTTCATCCTTAGCCATCTCTTCGTAAGAACTGTCTAGATTTAAAAATAATGGTTTTATGAAATTATCTTCTGACACTTATGATAATCTGTTTTGGCTGTTATAAATTCCCCATCCTGGATCATTAAAATAAGGGTGAATAATTGACGGCCATATTACAGGAGGTGTCATTGTCATCCACAATTCACTAATCGTATTCTTATTTCTTTCCTGTAGTAAACCCCATTTCATTAACGAATATTTACGATCATATACTGCGTTTAACCTCTGATCAGCGGGGTCGGAACTCAACAAAGTATCATAGTATGCTAACCCCATTACAAAGCAAGGTCTCGCCATAATAGGAACTTTTATCTTTGCAATATCAATCCCTTTATAAAAACTAAGCAGAACTTTTCTATGAGGGAACCCAACTGGGAAAATCAACCTCTTACCATCATCTGTGATATTGTAAATGTTATTAAAATAAAAATTACAACGAGAGAATAAAGACCCAGCTTCACAACGATAAATATCTTCCCCATTTCCATAGCTGACAATTTCAAAATCTCCCACTCCATTATTACCCGGTACAATAGTCTGATAAGGAGTCAAGCATCCAACGCAGTTTAATCTATACAAATTTTCTTCGCAATCAACGACACATCCATTTTCGTCCACGTCCAGATGGCATAATTGAATATCCTCTTGAGTTAATTCATTACTAACCCATTCACCGGTATAGTCGTTAATACGGATCGGATATTGCTTCTGTTCGCGATAAAGGCCATCAGGCGTACAATATTTTCTAGTAATACATGTAAAATCTTCGGTTCCTCCTTCTGGCGTATCTACCGTAACTACCTCAGTAACCGCTACATAATTTTTTATCAAATGGCATAGTTGACTTGAACATCCACACTCGCAATTTTTAGAAGCACGTATATCAACAATATCTCTATGCAGTCTCTCATTACGAAAAACCGGGTGAATGATACCATAGCAATCAATAAAAGAAACGCTCTCCAGCTCGTCAAGTCTACAAGGAAGATCAATAGTCCATGTCCTTTTGTTGATGTCAAACAACTGACGCTCCGGCGACTTAATAACATTCATTTGCATATCTTCGAAAACATCTGTCGAAAGGGCAAGTAACCGCATCTTCTTCTGAAGAAGATTATCGTTCATCATTAAACATGCACGTTCAACTACTGATTCTATATTTTCTAGCATTGACATTATTGCGGTGTGATTGCGTTAATTTTTTGATCTTTAATATATTCTACCATTTGATTTCCGTAGTCATCAATTGTTTTCTGTGGATATTTTTTAGTGTCAGTTATCAACAAGTAAACTGCCTTTAATACATCAAATGCGATGTCCTGCGGGATAGGAACATCTGGATCATCCGACACTCCTAGTAAACTCACTTTCTTAATACAACTCGGCACATGATAAAGATTCGCTCCATTACCAATTGCTACTGCATATGGGAAGGCCGAAAACTCTGGCCCTCTGTAAAAAAAATCTTCACCTGGCATCACAAATGTTATATTACCGCATGAGCACCCACCGCCGGTTACCGCTGAAATCCTGAAAAGATGCATGTTATTCGGCAATGAAATATAAGAATGCTCACCGAAATCAATTCTTCTCTGCCCATTACAATCAACTTCCCCTAAATTATATTCAATTGGACGTAGGTTATTTGTGAAATAATAATACGAATTACCAAACTTCAACCATAGATTACGCATGACATTAGCGTAAGCCATTTTTGTAACAGGCTCAAGTTTAGTCTCTGTTAAATTAACAGAAGTAACTTTATTTTTGCCTCCGTTAAAAAGAGTAAAAACGATATTATTTATCTCAGATAAAGTCATAGTTTTTTATAAATCATCCAGTTTAATGTAACCAATATAAATGCGTCAAATGCCCAAATAAATATTTCTTTCCATTCAAATCCGAAGATACAAATAATAACCGGCCAAAATGTAAGTAGAGAATACAACGATGCCATACATTTTACACATCGAAAAGTAAAAGGAGCCCACCATTTATTTTTACTACTTTCAAAAAATTTTGGTGCCATCATGTAAAAAATATTCCCATCATAACTAAGACCACCTGTAATTTCATTCTTAATAGCCTTCCCACTGAAACAATAGTGAACGCCATTAATCGCCAGAGCCTGAAGGATGGCGAATAAACAAAAGGATGCTATGTAGAAAAAAAACTCCATTATGTAAGTCCTATTTGATTAAGAATCGTAACCCAGTTCGTGTACTGCTGGTCTCTTGTATAAGCCCCATATAAGGCACATATAGCCTTGAATAAATACTCAAAGGCATTCGTATCCCACTCCGTTTCTTCTGAATTAGCCGTATCAAAAATGTAGGTATCGTCCGGCTGCATTATATACCCATACACGTAACTTTTTTCATTGATAAGATATAAAAATTCGACTCTGGATATTTCAGAAGGACATATTTTTATTGTATGCTTATCAACCCAAATGCCAACCGGATTTTTAAACGTAGGCATGTCAAATGGGTCTCTTGTACGGTACGCCCACTCGGAACTATCTATGATCATTAAAGGATTGGCTAAACATTTACTCCTGGTGATATTATCCTGAAATTTTCGTGCAGCTATCTCTGGTGGATCATCATTACATCCTTCACAATCTCCACCACAGTCACCTGTCTGTTTGGTATTTACCGGTATTAATATATCCAGATAATTCCTGTAGTCATTTGGTAGCGTTATCAGCCCAGACTTTACCGGTAATACAGCAGTGCGAAAAAATGGATTCACAATATCTTTAAACCGAATATTGGTTGGGTAAATTTCCGCTATCTTGCTTTTTAACCATGATGTAGCTATGTTATAATGGTTTTGATACACCAGTGGTGGGTAAGACATATTCTGCTCTGCTGCTGAAGTAGACAACACAGCCTGTAACATTTCTTGAAGACCACATTTATTGACGGTAGGCATATCATTTCTTTATTTATTAAGCGCACGTCGGTATTACCACCGTAACATTAAAGCTTCCTATTGATAAAACATCACCATTTAATACTGAGCCACCATTCACAATAATATTGTACATGCTATATTTATTTGATAAACTCCAAGTTCCAGTAGTGCTATCAGGGTTAAGCCCAAAACCTGTACTTCCAGTTAAAATTGTTTCGGTACCATTTGACTGAGCAGAAGCGTTTGAAGATCCACCACCACAAGGAGCAGAAGGGAACCCGTCAGCAAACATTCTTGTCACCACTACATTTGCATCAATAGTGCGACTTAATAACGCTTGGAAGTTAAGGAACGAACCACCAGCATTAACAAATGTAAACGTCAGAGTAGCAGAACCAACACAAGAAATACCCGTATCGGCACCAACCGCACCTGTTAGGCTATTAAGATTGTAAATATGATTGGTTGAAGTATTTACCACATAAGAATATCCAGTCTGTGGTGTTGTTAACGCGCTGTCAGTGTACAATACTTGTCCCACAGCGAATGACCCATTGGTATAAAGAGTAATGGTACCTTCATCACAAATTGTTCCTGTATCATTACCAAGTCTGTAAGTTCCAGATATTCCAGAGTCACAAGTATTTCCAGTTGCCGCACCTACTACCGCTGTAGTCGAATTAATTTCATAGATGATGCCATTATTCGCATCAGCAATATAATCATACCCGGTAGCCAGTGTAGTAAGTCCAATGTCAGTATACATGATAACACCCGGTCCAAACGGAGCTGAAGAATATAATGTAATCGGATCGTTACCGCAAATCGTATATAACACTGCATCAACCAAGTAACTTCCTGTATAAACAGAACCTGTTGGCGTAGTTATTTGAGTTATAAATCCAACACCTCCGCAATTATTAATTATCTGAACATCATAAGTTAATCCTTCAGACAGCCCAGTAATTAAATATGGCGAAGTACCAGAAACATTCCCATTAGGGAACAGAACAAGTGCGTTTGTTGATACAATCCATGTTGTATCCCCATTCAATCTATATTTAACAGTAACTGTTTGAGATGCTACCGGATTAGAAGACCACGTTACACCATAAATACCAATATCACCAGTGACTACAGATGCATTAATAGCTGCCACTTCAGGACAAGTGCCCGGAGTCTGGCAATCAATAGCGCAGAAAGCAGATTTCACATCACTATCCCCATTAATGGCCGCTATAATTCCGAGAGCTGTTTGTTTAAGAGTAGCTGATGTACAATTGCCATCTACAATAGAAAGTATTCTTGTGCTGGCAATATTCATTATCGCATTCGGATACTCGGTGAATATAGCCTGTATTTTTGCGCAGGTAAGATCAGTAAGACTTGAAATTTTATCAGAGATACCGCATAGAGCAACAGCAATATACTGGTTATAAGTGTCCTGTGTTTGTCCTTCAGTTAATGACAAAGAAACCAACTCTCCATTGTAATCATAATAGCAAGTATCAATAGCTCGGCCCAGATAAACATTGGCGGCAGTAATCGCACATAAGTAATCAATGATAGCCTGGAATAAAGCAGTGATACTCTTAATGGTCTTCTGGAATAATACCGTAGTATCTCCTGTGCCATCATTAAAAGTCATACTTACTAATACATATGGATTATTTGTACTTAAAACATTGATATAAGTACCGGTAGGGCTCTGAGAAAAACTTGATGCGTAATCACCAAGGACTAGCCCATTTAACCAAGCATCAATCCCCGCAGTATTACTAACCAAAAGATTAGCTGGTGCATCATAAGTTGTATCCCCAATAATAATATTTACAACGGTAGAAAATGCATTAGCAAGTTTCTTGGAAAGAAAATAATTTACTTCACTCAGATTTATTATACACTTACCGTTGATATTAGTTAAGTCAAACCCACTGCTAAATATCAAAGAATTAAACTGGGTTAATAGCGTATCATTTCCAGCAGTAGCATCATATACGTACTGAGCAATCTTATCGTAATCAAAAGTTAGAATATATTTTACAGTATTAGCGGTAGCTGTATTTGTTTGAATTGAAAATGCTAGATCGTCTACATTCCCTTTCTGAACTACGTAACTATTGGATGTAACGATATATTTTTTTGTATCACCAGTTACTACTGGGTCGCCGACAGATGTACCACCAGCACCTTCAATTACAATAGATGTAATTGACAGATCCTGCGGTTCCTGCTCAACCTGTATGGTCTCGCCACGGCCACAGTTACACTTTAATGTTTTTTTGATCAGCTCCACTTGTGCAGAAACATCAATACCGCGGATTTCCCCGATACACGCTTGCATTAATGGAATAGATATCTCAAGTAGCTGCTGTTCTGCCGCCAATCCTACAGGATTACCACAGTTCAATCGAGCCTTTTGCTGAATTTCTTCAATACAACAGAATACGGTAGACACTGATTTGCCGCAATAAATAGTCTTCTCCATGCGAGCATAATACTGGACAATAACAAAGAAGCCATCCCCTAGATCATATGTTGCATTTGATGTTGACTGAACCGTGTAACTACCGGTATATAATTTCGGGTTGCGGAAAGGGGTTCCGGAGAATGTAACCGGAGATATTGTTCCTTGGGGATAATACAGGGTGCCATTTTTAACAATCGTAGTAGCGTCTACCTTAGAATAAGCGTATACGGTAGCATCCTTAACAGTAAGCGTCTTACCATTACAATCTGCCTGAACAATAAAAGTAGCCTCAGCATACCCGGCATCAGTAAATCTCTCAGGCTTACATACCTGCTTAATAGGAAATTCAAGTTCATATATCTGGCTGTCCTCATCCTTGATAGCGCCTTTGATAGAATATTTTTGGAAAAGAAAATCATACCACCACTCAGATAAATCAAGTGTATAAGTATCATCGGAAGCTACCGGTGCTGGTATTTGAGGGTTATTCCAATCATAAGAAGCCAGCACTACACCAGCCTGGTCAACAACAGAAAAACAGATACCCAGCACCGCAGCGCCCCCACCGGTTTCAAAGGTAGTCAGTCCAGCTAAATCAAAAACAATAGACCTGTCAGCTATTTTAAAATTGACATCAAAGCCGAAGTAAATAATATTTGAACTGCCTATATATCTTTGCACTGGTAGTTATTTTTGAGTGTTAAGAAAGAAGGCTATCCGATGGGGATAGCCTTCAATCCATCTATGGGATTATTTAAAATCAATCATAGTCTACTATGGGCCAGGCAGTAGTGTATCGGTTCCTACTAATGTAGGTGTGCCAAAACAGTTGACTACATAAATACTGTATCCATACCCCCATGACCGGTGAATTGGATCGGCTACAGTCTGTTCCATATAATCGATTGAAAATTTGTCTACGGCTGCTGGAGTACCATTGTCAGCCCTCTGGATGACATAGTTCGCAGTGGTTGGCGAAATAAATGCTGGGATTACACTCCCGTAATAAGGAGTAACAGAATTACCGGCAGCATCACAACACGCATCGCATGTAGTTACTACATCGGCAACGTCCACCGCATCAATCATAAGCAACTGCCCCTCTGACTGGATAAATACCCCCTGGAGCGTATTCGGCAGCGAAATTTCAGGATCATTAGCAGCATCAGCAGCAAATGTTGGCTCGTACAGTATAATTGTACCACCAGCAGTTCCCATACCTAACTTACGCTTAAGATAACCGAAGGCCGGAGACCATGCCGCTAAAGTAAGGCAATTAATAGGCACAGTACGCGGATTGTCACCGTAATACTCTCCAGTAGCTGCATTGTAGATGACTCTCGCTGTGATAAGATTGCTCATGATTCTTTATTTAAAATTGGTTTGTGATAATTGATGTAATTCGTTTATTGCGTCGTAGCTTTTAGGCTCCAGGCATGTGTCAAATAAGAACTGTATCATCCCTTCCCCTTTTGCATCAATCCCATCCAGTAACACCGTTTTTTTAATCAGTCCTACTTTCAGAGTACCATTGGTGGCCGTATCAAAGGCATTATGACTTTTTGCCATCTCAATTACGGTAGTTGCATGTTCCTTATACAGACGTACTAGATTAAGCACATCATCCGGATTCTGGTTTGCGTACCGGATAAGGGTTTCATACAGCTCATTTTCATCGGCCTTACTGTAAGGAATCTCTTTTTTAGCAGATAGAACAGTATGCAGCACTTTCAGTTTAATAAAGCTGGTAGCGCTATCATTTACGATTTTAACTGCTTCAAACTGAGACTGAATTTCTTTAACCTCTTTCTTGTTCGTACCCATCAGCTTAACCTCTTTGTACATAGAGTTTTTATACCTCTCGGTACGGTTCTTACTGTTGGCATTCATTGGATGAATCTTCAGTGCCAGGGCGTACATCGCATCTTTAGCCGGATCGATTTCATGCTCCCCTCTTGGTAAAATAAGCATCAAATTCTGCTCATCTTTATCTTTGGAGATAATATTCAACCGGTTAACCTGGTACAAATAATCCAAGGTATTTTGTCCTTTTACATAACGGCAGTAAATAATAGATCCGCCTTCTGCTTGAGGGCTATCAAAGAACTCCAGTTCTCCTGTGTATTTCGGGTTAGTAACATCCACTGGGATGCCATCAACCATATGCTTGCCATTAATCGTCCTACGTGCCCAACTCTCCCAATAATTAGGGAATGATTCATCCCCTCCAGTGAAACCAAGCTCCATAATAGATTCCCCGCTTTTGATAGTGGTCTTACCTTTGTCAATGTTACCTACATGGATAACTTTTGGGGCATCGGCATTACCTACATAAATCTTAAAAGGAGATTCTACTGATCTTATAGCTGTGGCTGCTGACATAAATTATTATTAGGTTATGAATTAGTTGTTTTTGTAAATCAATCCGCACTGCATAGGAGCATGGAACTCAAATCCCAGATTGTCTTTTGCAAATCCGTTAAATGTTCTTTCACCTCTCACCCTTGCATCATCGAACCAGATTTTATTGGTTTTCGCTGGTTCGGCACCGGCGATGTGACACATTGTAACGATAGGTACAGTCATCCCTTGAGAATCCTGTAATTTTTTTGCTGGCATCAGAAGGGCAAAACTTTCCAAGATATTACCGAAACGGTAGCTGTCAAACATATCCACCTGAGAAGTGATGAACTTAAAGTTCATGTAAGAGAAGTTCTGAAAATTGAAGTATTCAAAATCTCTCATACCGGCAGAACCAGCGCCAAACAATGAGTAGTTTACATTCTGTCCAAAAGCTTTCACCAGGTCAGCGATGGCATTACTCCAGTCCAGTCCGAAATGGAAGTCATGGAGCAGAAAGTTTTCAGGGCTACCGTTGATCCGGCGCAGCGATTTAATAATACTGAATAAAATTGCTCTGAATGAGCCCTGTAACAGGTCATCGTAAGCGAAATTAAACATACCATAATCCTGTACTGTAGGAATCAGGCCGTTAAAATCCTGATTATTGACAGTATCTCTTCTGTTGAAAAGCAATTTCAGGGTACGGTTGGCCGCAATCATATCGCGGAATTTCTTATCCAAAGCAGGGAGGTAGAAATAATTCACTCCTTCACCGGCAGAGTTAACACCCTTAACGATTTCCCACTTACGGTTGTACACGTAGTTGTCGATTTCAGATTCATCCAAAGGAATACCTTGTTCGTATTTTTGAACCCATGATTTCCAAAGCAAAGGGGGATTGTAAACGTATGCCGATTTGGTAATCGGGTTGGTATCACCTAGGGTATAGTTTCTCATTGGCATTAAAACCAAAGTGAAAATACCGCCACCAGAAAGATCAATTGTTTGCCCGTTGATACCGGCAATTGTAACATTGAAGTTACCTGCACTTACCGCTGTAACGGCAGTGATATCAACTATCTGACCTGCCGGGCCACCCAAATTCTTGATGATAGCCTTCAAGCCAGCTTGCGGCTTGGCGAAAACACCATTTTTTGTTTGAGAGAAACGACCTAGAGGGCGTGTTTTAGTAGTAGCGGGAGCTGCATTATCACCTTGTAAGGCAAATGCTAAACTCTCCAGGGCAGTATATTCGGCCCAGAAGAACTCACTGGCAGCAACCTCACGGCTGGCGGTACCGGTGACCATCATTTGCAACTGGGATAAAAATCCCTCGAAGCCAAGATCCTGATAAGGCATCGTGATAGAGGCCATACCATCTTTACCCATTCGAAGATCAGGTCTGTATGCAGCCTGTCTCAAGGAGTCATACAGTGCGAACTGTTGTTGACCCTCTATTTTAGTGCCAGCATCAAGCCACATAGTGTCGCCTTCGCCGAAATAATAACTGGGTGATGTTGCTGTTGACATGATTTTTTTAGTTTAGTCTGACTTAAATTTGTGCAGCCCTATTATGGCTTTCTCTTATTTGCTGATCAAGTGTCTTGTCTGATTGTTCTGTTCTATTTCCAGATTTATCTACCAACGGGAATGGGTTATTTGCACCAACATTTGAGCCTTTAGCCTGTCCAATTTCTAACGCACGTTCAAATATTTTGGTTCTGATTTCCTGTTTTTTATTCAATTCGACCCAATTCTGCATTTTCTTATCAATAGATTCTTCAAATGCGGCCCTGTCTTCTTGTCTGTATTTGTAGTAGGTCTTGTGAGTAGCAAATTCTTTCGCCATTTGCTTCCGGTCTTCTTCTGTGATATCAATTTCGATATTAATATCCGTTGCCCCATCCTTAACCGTGAACATAACTGCCTTATCCGGTGTATGTTGTCTTACTTTAGCAGAAACGAACTCTTCAAACTTCGGATATTCAGTAGCTGCTTCTTTTGCAAGCTGGTATTGATTTTTTGCAGATTCAAATTTTGTATTTACCGGAGAACGTAACTCTTTGGCTTCTTTTTGTAATTTAGCAAGACCGCGCTGTTTCACTTTATCACTTGCGCTATCCAGTTTATACTCCTGGTTAAATGATTCTTTTGCTTTATCAGAAAGTTCTGGGTCGTCAGCTAATTCAGGGTTATCTTCTTTGTACTCTTCAAGATACTTTTCAAAGACCAGATCATGATCGGCTTTCGCAGAAAGAGATTGCTGTGATATAAAATCATCTTCCTTCAAAAAATCATTTTCTACAGAAAACTTGCGAAAATTAATATCATCCAGAATTTTAGCCTTAGCCTTTTCTTCTTCAGATTTATTTTGCTCCTTCAGTTTATTAAAGTGCTCAATCATCTGCTCTTTACTATCAAACCCGTAGCTTTTAGCTTCTTCGAGAGATAATTCAATTTTTTCAACTGGTGCATTTTTCTTTGCTTCTGCGGCGGCTGCATCAGCGGCGGCTTGCGCTGTGGCCTGAGCTGCTACATCCGCATTCTCACCACCTTGATTTTCCGACCCTTCAGCTAAAGAAGTGTCGGCACCACCGGCACCATTATCCCCTGCTGCGTCATCATAGAAAAATCTTGGTAGATACATCATGCTTGAAAAATTTTGATAACCAAAAATAAATAGATGGTTCATAAGTTTGTCATATTGGCTACATTGTGTTATTTTTATATCAAATTACTTACCCGAATGTCGAGAAGAAACCACGGGCCAACTAACATTGATTTAAAGCATTTACTGCCTCATTTAGAAGATGAGGCAGATAGACAAGGCACCAAACTCCACTACCTATGTAAAAAGATACTAAGGGAGCATGTAAGAAAAACCCACCCCGAAGTTCTTCCGGAAGAATGTAAGAAAACTAGAGAAGATACCCATATAAGACTTAGGCTTGATGAGTTAAAAGCCCCTTTACGTGAAGATGCTTCTGAGATGGAAAAACCTTTACAATGGCTCATATTCCGGGTATTTAAAAACTATGTCGAAAGTCTAAATAACAACTCATGCAGCAAGCCGTAGATTTAGCTAAAAAAATAATCAAGGACTATAGTAAAGACTGGTCTTCTGAAATAGAAGATTGTGGATTACATAAAGTATTCAATACTGTATACTCTATCAAAGAATCCATGACCGTTAAGAATAAAATAATATGCTTTATAATCTACTCGCTTTCCCCAAATTCCGGCTGGCTTGACCTAAAAAAAGACCGACATGAGAATAAAAAGAAAATACTCTCGCACTTAGATGCAGATTTATCGAAAAAAATATTCTCGGATATCCTTGATAAAAGGAATGAAATGGTATCTATTGCCAGCTTTAGTTTTTTAGAAGAAATGAAAGACTGGAGATGGGGGGCTGTATATGATTATTATGACTTCTCTTCCAGGTTATTCCGGTTTGCATCTGAAAAAACAGAAGAGGAGAAAATAAGTGAGAAAAAAATTAAGGGCGACAAAGATGGCGCAAAAGAAATTATCACCGAAGGATTAAGTATAGAGACAGTCGCTAAAATTGAATCCCAGAAAGGTGCCCTATTGAAAGATGCCGTAACTAAACGAAGGGAAGGCGATGCTCTTCTGGCAGAAATACAAAAAGATTTTGTAACAACTGATCATGCTACAAAATCTGATTATGGATTTAATTTCTCTGATACATCTAAAAATAAGGACATCCTATCATGGAGAGTATTTATAGCCGGTGACGCCAAAGCGTTGCAAGCTAAAAATCACATCACTAAAATATACGCTACCGAAGAAGTTACTGACTAGGGGTAGCATATTCTGGAGCCTGAGCATCCAAATTTTTCTTATGTGTCTCCCTATCCTTATCCAACTGTGATTTAAGTACCGCGTCTTGGTTTTTAAGCTGCCCTCTCTGATCCTGCAATGCAGACTGAGACTTAAACTTTTCTTGGTTGAGTAACTGGGTAAGCATCGCCTCTATTCTTCCTTCTGCATCAATCTCGGCAAGTTTGCCTTGTGTCTTAACTCCCTGTTGAGCCTTTGCTATCTCAATATCTTGTTGTTTTAACGCCATCTGCTGCTGGAACTCAGCCTGTGCTTCCATAGCCTTCTCTTCCCTTACCCTATCCTCCGCAATAGTCATTTCTACCATCTGGTATTTCCAATTTGAGGTATCCATGATCAATGATAAATCACTTGTAGTTATTTGTCCTGTAGCTGCTTTTTGGGTAGCTAGGTCAAGGACTATTTTTTTCTGCCATACATTATTTTCGTTGGTTACAGTAAGACCTATATTCTCAAATTTAATATCCTCGATACTCTCAATAGTGGCGCCATTAGCCATACCTACTACCTGCACAAATTCATCCCATCTTTTTGAGTAATTATATGTCGTTTTTTCTTTACTGATTGTATTCACATACTGAACCACTCTTTCACCAAACATGATGGCTAATTCAATAGTAGGTTTTTCCAGATACCACCTGGCATTATCAGTAGCCTGTGCAGATATCTCAATGCCACTAGCGGGTGTACGCGGATCTGGCTCTACGCCCTCACTAGCGGGTGATATAGCGAGCGCCTGAGTCATCTGATTGTAGAGAGATAGTATCATTAACATATACTTCTCTGCTGTCTCCATATGGCCGCTTTTTACAGCTACAAATAGTTTCGAAGGGTCAGTTACCAATAAATTACCATTTTTATCCCTGAATTTCACCCATGCCACCCCGGATTGCTTCAACTGCTTCATTTCTTTCACTAGTGTATCACCACCACCTTTTGATTTCTGGTTAGCATCATCTACCGCATTTAATAACCCGGCCATAAGATCAGTATCCCATGCCATTGCATTTACATCCTGTACAATACAGTTTTGTATCTTATGCCACAGAGTAGTTATTTTTGGCATAAACCTAGCCTTTATCTGAGAGTATGATGGACGACTCTTATCCCTGTAAATAACTAATGAACTTTTAGCATAACGCATATCAACGCCATACCGGGCCATATCTACTTCTTTATCAATCTTAAATACAAACTGAGATAACCAACTCCATCCTTCATTACCGATTAAAGTCTGCCTTGTCCATGCAGAATATTCTGAATCTGGAAGTGGCAAATAATAACAACTGTACCATACATTATATGTTTTGTTCGGATTATTTTCATTTAAAACATTAGGTCCATCCCATGTGGTGTTCTGCTTTTCAAGTACCCCGGTCTCGTTGATATAATATTTTGCAAATTCATCACCTTCCTGAGTTAAGACACTATAAAACCCAATCTTAACTTGTGCATTTGTTCTTTGTGCCTCCTGCCAGCCTAATCCAACGTTAGACCCCCATGTGTTATTCCATAATTTATTTGTATCCAAAATAAGTTTCTTGGCCTTATCCTCAAGAGTAGAGCCCAACATCCTTTCGAATGTAGCAAAATCAACATACATTTCAGTCCCCCAGTAGATAATATCATCTCCGTTCTTCTCTGTAAAAGGAGATGTATATACCGCAGATGGATCAAGATATTTTACTGTAGGTCTACCAGTAGTTTGATCGATATACCACATGCCAGTAAAGCAATTAAAATTCTTAAGATCATTAATAAAATCATCTTGCTTAAGGTGCCACTTGTTAAGTTCAATGAAATAATATTGGATGGCTGCTTCATACGCTATTTCAAGACCGTTTTTGTACACATACTTGGTGAACATACGTAGCTGGTCATCCGTCTTTATCTTATTCCTTAACTGATCGATAGCACTTCCTACAGTATCAATTTGTTCAGCACCTTTTTGTCCTCCCTTAACGAAGGCTTCCATGTATTTATATGGATCTTGGGTATCTTTGATATTAGGAAGACCTATTTCAGCGGCTATACTATTAATAATCCTTCTGATTGCATGTTGATAAATTATTTTTTCCTTGTCTTTCTGTTCTTGAAGTTTAGCAACCGGGTCGGCTAATTTAACGGTAAGGTTATGAGGTATTTTTTCAAGTGCAGCACGAACAATATTATCAAGGTGGGTATCTATTGGATATGCCTGGAAATCTGCGGCAAAGTAAGCAGCCCTATTACCTAAATCCTTTGGCGAAGCAGGGTCGATTATATTTCTGTAGGCATCGGAATCAATTATAAGTCGATCATTATTTCGGTACTCGGCAGCTAATTGTGGATCTACCAAAAGGACGCTATTCCTTTTGGAGTAGTAAATCTGCTGGGCTACCCAAATTGCTTTTTCTTTATCTCCAGAAGGTATTCGGTACGCGAGGTCGGTATAGTAATTACTCGCATCTGCATCCTGAGTAAATTTTCTTGACTCAGTTTCTGGAGAAGATTTCTTTGCCATTATAAGGTAAATTTTGCATAAATATAGATTTTTTTTACCTAAAACAAGATTTTCCGTCCCTTTCCGGGTTTGCCATAGCTAATATTTCAGCAAGATTAGCATCGTAGTCATCCGTAACATTTGTGTACTCAATCAACGGGAGCCCGTGTTCGCGCACAATTTCCATCATCGTTACATCAAATACGGTAGTATTGGCTCTATCGAAATTTTCAAGGTCAGCTAAACTATCCTCAAATGGGCTTTCTAAAATATGATCAATTTCCCCCTCTTGTTGCGGTGCTGCATTTCTACTAACTAACATAGTAATACCGTCGTCAATTGCCCGGCTTGTCATCCAAAAACCTTTTATGTTATCTTTCGGATCAGCAAGAATCATTGGTTGCATATTTTCCCCATCTACTATTTTCATTACAGATTCTACCTGCCTTTCGAATATACCGACAGATCCATAATATCTCATGGCTTTACAAAACTCTCTATGAAGATCATCAGATCTATCAGTACGACCAACAAAAAGAGCAGCATACCTATCAGCTACATAATCTTTACTTGTTCGTAAATTATAATAATCAAATTTTTTCCAAACACCAATAGCTGCTCTTGATAAATGGTTACTTTTTGTAGTATTCTTATCATACCGGACAGGGTCATAACTTACAAGGTACTCAGGATTACGAGGAGGTAAATAAACTCCTCTATCACTTACGCGAAACCTATTCCTTGTATCAATTCCGCGAGCAAAGTCAACATATGGGTGAATTGCTATCATCCATAATCCTTCTGGATCTGCTTCAAAATATACTTTCTTAATCCCCTTCTCTACCGTCTTCTCTTCAAGTCTGCCACGAACATATGGTTTTTGATCAGCCGTCATCCCCAGTAATTCTTTCTTTCGCATAAGAATAGCATTCTTCCTGAAATAAGTACCATCAGTAGCGGCTATTAATGCATCCTCCTCAGTTAATGGTAGTTTTCTTTTTTCATAATAATAATCCTTTGTACCTTTTGTTTTTTTATTTACTTCAGACTCCACCCATTCTGTATTCCTGGCAACATCTATTTTACCATATTTATTTGGGAGTAATTCTTGGGGGAGATACTGACTCCATATGGCGGATACAAATCTTTTAAAATACCCACTGATAGTACTTTTAGTAGCCGGATTAAATACCGATTCAGCAGCTAATTTTTGCCACTCCTTTACAGATGTTAATACATCGTCAGAGTCCCCGGTGGTGCTAATTGCATTATGCTTCCCTCTTCTACCGGCATTACGAATTGTTTTTTTATTTACTTCAAGAACTTGACGAGGGTTGGCATCGGCGGCATATTTAGAAACCTCGTCATTAGTTACTTTCATATTTTCTGTTCCATCCATCGCTTTCGCATTAGTAGGGTATACGAAAACTTTACCACCTAACCAACTTATACCATCGTGCCCATCCTCGGATTTTACATTAATTAATTCCAATGAACTTCTAGGGCGCTTACCATTTGATTTATAATACTCTTCTCGCATCCATAATGGCGTAGCGAGGTACGTTTCAATAAGAGGCTGCAATAATGTTTTTTTAGCCTTTTCTAACGTATCGGACTGTAATGCAATATTGCAATTAAAGTCTGAAAGGAGGATGTATTTATTTTCGGTAATTTCTTCTGCGGATGCCCCATATCTACGAGGCTTAATGAATTGCAATCCATCTAGCGTCGGAATGTTCCAAACAAGTTCTCTGGTGTAGAAGTCATCCCTTTGGCTTTCATTGTACATGAAATAACGACCATTGAACTTATTAAAAACCAAATGGTCTACCATAAATTTATTCAGGTAGACAGGTTCTCCATCGTTCATAAACCACATCCCTAAGGCCCATCTCTCACGCCACATCTCAACAAATTCAATTCTATCTTTTTCGTTGAATTTTTTTATCTCATAATCAGTGGGTATAGCCAATGAGTGCCTAGAATCATGCGGGGTTCTCCAATGTTGTTGTTTTTTTGGCAGGTCGTGATACAGAATTAACTTCTCATCTGATGGGATGGGAGGAGTGGGATATATTAATCCATTGCCTACATTAAATTCTAATATCTGACCGGCCATTTATTTATTTACGATTTCTGAATAAACTTCTTCTTTAGTTCTCCCTTTCATTTCTACACAGGTGTATTTTATATCGCTGTCATTGCAACATAAAATAACATCTTCCATTATCCCATTAGTGATATCAACCCTAAAGGTATCTTTTTCTTTTATATGCACTTTTGACCCTTTGATTAAATTGAATTTTTGTGCGCTCACTTCGGATACTGCAATTACTTCCAAGTTTACAGACTCTTTCTGACCATCATAAATAATAGTAGTGGAATGGTACTTCATTTCAAATGGATCATACTTCAAAAATACGAATGGGTCTATTGCCTGTATAACACCATCCCGGATAACGCCCATAATATCAGATACGACCTGCACTTCCCCTTTTTTAGCGACCACCTGAGACTTTTTTATAGCCCGGTTAGCATCCATATGAATATCTTCTTCGACATATGTTGTTACTGCCATTACTGCTGCCAGTTTACCAATTCCATCATATCCGATTTCTACCGAATCATCATTATCAACCTTATAATCCAGTATAGCAATATCCCCAGGGAGGATACCCACAACATTTCTTCCCACTTGCAACACTTCGGCAGTACGTCGGAATAATTTACTTTTTCTATCCATGTCAGGATCAGCATCAATAGCCTTTATTAACCTTACAGTAGAGCCATCATCCCTTGTAATTTCTTTACCTAAGAATATATCATTATTATCTTCGTCTGAGAACCGAATTAAACATCGGTCAGGCATGATTTTAATTTTCTTCGGGTTTAGGTTTTTTTGCGTCATCAATAATGAATCTTAAATGGTTAGGAATACGATACAGTACATTCTTTGGGTTAGCTCTCTCCATCTCTATAAGTCCCATTTTCAATAGAGCTATCATATGAGAGCCGTTTGTTTTAAGACAGAAGCCTTTTTTATCCATTACAGCTACAGCGCCATCCATTACTAACATCTCGGTTGCGTTCTCTATAAAGATATTATGCTTGGCAACAAGAGATTCTTTAAGTTTTGATTTTTTCATACAAGGATTATTCGTGATTGTTTTTCTTTTACAATAGTTGATAACTGCCCATTAAACAAATTCAGTTCGTTGATAATACTTTCAGGAGGAGCGTCAGTAGCTATCATACCATGCACCGCTTGTATACAAACCCCGATAGCTGTCATCATACCTAAATAAAAATCACTACTCTTGTCTTTCCCCCAATGATCCATAGACATTAATTTACTTGCTGGACTTTCTGTGTATGATTTATTCATTAAATCAATAAACGCTTCTTCTGGAGATTCGTCAAATTTCGGTTGATTGGTCATGGTGTAACATATTTTACTAAAATATCATTCACAATACTGATTCCAAAAGAGGTAATACTATACTCTGTATTCTGAGCTATCCCAAATTTCATTAAATACTTTTTATCAACTAGCTTTCGGAAAGAAGCCAGCACATTCCTTTTATTTACATTTACCGCATTAACCAATATATCCTCATACAATGGTGCGCCCTTTTTTTTCGATCCATCATACAAATAAAAAAGTACATTTAAGTCAACTACAGTAATCCCAAAATCCCTCATTACCCGGCGTTTATTACCCTCAAATGTCAAAAGAACCTGGAGGAAGAATAAGATGTCTTTTCTCTCTCTTAGCATATTCTGCGGCTTGACATTCCGTATCTTCAACCCAAAATTATAAGCACCGCTGACGCACATATCATTAAGGTGAAATAACCAGTTGATCAGGTTCCTATCACCTAAAATATATATCCCATTTCGTAAAAGTAGGTCGGCCTCACTACTGGTGACATCATTAAATTTCCCCTCTTTTTTATACTTAGCATAGTGCTCAAGGTCAAGCACCCCCTCTTCCGGACCACCCTCAATAACCAGATGCCATTGCTTATCAAATGCCCTTTGAAGTAAAAAAAGCTTCTCCGTAAACTTCAATTTTTCTGGCCGATACTTACCGGTACTCCGCGATAGTAGCTTATTTCTGAGCGCATCAGGTATCCTATTTCGCTGCTCTTGAGACATTTGCTTTACATGCCAATCAAAGTAGCCGTCAAAATTTGCGTCCTGCAAATCAAACTCACTATACAACTGGGTGTCAATTTTTTTTTGCCTCATTAAAAACTGAATGTGCCTTTTTTGGATGTATAAATGTACGCATTTTTAGACTTACATACAATACGTTATAAAAAATAAGCTATTTATAATTGGTATTTTCTATGTATTATTACTTTCAGGGAATCCAAGGGTGTTTTTTGAGTTAAAGAACGCCCTATGCCGGAAAAACTGTCCTGTATTATTCGAAACCAGCTCCCGCTGCACTGCCGCAAATGGGTAACAGGCGATTATCTTGGCCTTCCCATTAATGGCTAACCGGGCCAGAGCATTATCAATTGAGTCCAGATAGTAGTCGCAATTAAGGAACTGATCATAGAACCGGCTGCTTACCATATAAAGATGCAGACCGCAGAAAAAATTAACCACGCGATTCTCAGGCGTTACCTTTTCAGATCCTGCGTATAGCCCCCCAAGGTACATGTCGAAGTCATCCGGTTCGTTATCTATGAAGTGCCGGAGAGCGCCGGGAGAGAAGAACTGACAGTCATCCTCCGCTATTACTACCGATTCCCGCCCTTCCTTTTTAGCCTTTCTTATTATAGAGCAATGCGCCTGGGCTATTCCTTCACTGGGATTAGGCCGGATGACCGCTGGCACCGGATGGATAATCACATCAGTAACCCCTACCTGAGTATCTGCCTGTTCTTGGAACATACCAACCCTTGATGGGTGCTCAATAACAAATATCTCAATTCTGTCTTTCACGTAATTCCATATGAGGATTATTCTCGCAGCCGCAGGACTCAGAGATGAATTTTATTCTACCACAGTCGCATACCATTCCGTCTTTCTCTATTTCTAACTTACCTGGCATGATTCCGTTTATGGCATGGCCGTACTTGCATTTTATTTCTGGCAGGTCATGGATTGGTTCGGGAGATGGTTCCGGGGCAATGGGTAGTTCAACCAGATCAGGTTTTGGCCAAAACTTTTTAAACACGCTCATATAAATCTGTGGTTTGAAGTTTTAAAATACATTCGTCAATATTATTTCTGCTCTCGATACATATATTCTGAATGTCACTCATTGATAATTTTCCAGAAAAAATAACATCCCCGTCGATGCTTGTTCCATAAAACCTTTCGACATATTGTTTGATTATTTTATTAGACGGGTTTCTTATTTCTATTTGAGAATCACATCTACCAGACCTGATCAAAGCTGGGTCAAGTTTTTCAATATGATTTGTCGTTATAATAACTATAACCCCATGCTTATACATTGACCCATCTAAGCAATTTAATAAGGCAGAGAAAGTGACCTTATCAACTAAGGACTCTCTTCCACAAAAAGCAGCATCAATATCCTCTATTAACATTAGCCCGTTATTTGGCAACTCAGAAAAACTACGCCTCAAACTTTCATCCCCGGATAACGCCTTCAATGATAAAGAATAAACATTCCTTTTACATAAATGACCAATGGATAAGGACAGTGTTGTTTTGCCATTACCAGGTGGGCCATAAAAAAGATACCCTCTTTTATATGGAATACTTCTTTCTTCATACCAATATTCTGATTCTAGAAATTCGGAGACATCTCTCGTTATTTTACTTTTTAATTTTTCCGGAAGAACAATCTGGTTGATATCCTTAACCTTTATCTCATTATACTTTTCCCAATTCCCGTATGATGTATTAGTGAAAATATTTGTTTTATTGGTATCCCTGCGTGAAAGATATTCTTTGTGTGATACTTCAATTAACGAAGTAATTTCTTTTTTTGCTCGGTACCCATATATTTTAAATTGCCTGAAATACAAGTCCCTCATAGATGACGCACGATCTAACTTTTCCTTACCATTAGATATGTAAATACGGACGCCCATATATTTAACAATAAACTCAGCCCCGTCATGCCGGAAACCAACAGAACTTTTTTTAGGGTCGGCACTAGATTGTTTCGCCATAACGTTATATGGATCATTAATCATTGAAGTATACGCCTCTACGTCTCTATAATTTTTATTGCAATTCAGGTATAGCCATTCTTCTAACGATTCATACAATTCGTCATATTGATAAATAGTAACCGAAAATACAAACGCTCTTTTTAATTGCTGCATTAATTTATTGGGTAGGTCTTTTATATAAAAAGCGACAGCTCCAGATAAAGATAAAACTACGGCAGTTGTTATAAAGTCTGTATTTACACTCATATTATAAGTTTTCAATTATTTGTGACACACGATTAGTTAAATTATGGTTTGATCTTACATGCTTATATCCTTGTTGAGAATATAACATTCTTTCGATTGGGTGTTCAAGATAATAATCGATTTTTTGTTTCAAATCTTCCGGAGTGCGCCACACATCCAAATGATATCCAACTTTAAACAACTTTTCAATGCCAGTAAAATATTTAGCCAACACTAAACAACCACATGCCATCGCTCTCCATAATCTATCACTGGTATATCCTTCTAATTCAAAGTTACTACAGGAAATTGCTATTTTTGCGTCTTGGTATATTTTTATCTCTTCTTTTTGATGAACCATTGGCTCTCGCTGCCTTCTCCCAAAACATTTAAAATTATCTGGGTACCATTTATACAACTGATCGATTAGTTTCTGCCGGTAGCTGCTCATGGGGAAATTTCTTATAGTTCCTTCGTAATTATTCGCCATAAAAACAACTTCTGGACCATACTTAAAAATACCATTGGCTCCTGCATGGTAAAGATTCATATCACAGCTTGATTGAACCAGTATGGCATTATCGCTTGCATCTACATCCCTTTGATTTGAAAGAGCGCATACAGAAAGGTATTTCGATACATCATAAACCCACCTTACTTCTTCTGGCCACCTGGCGTCAATATTATATAGTACAACATATTTTACTAACCCTCTTAATTCTTTCACTACATCTACCGTCAGTATACCATCGCTTTGAATTTGCATGAATAATAATTCAGGTTTTCTTTTTCTCAAGAATCTGAATAGAATTTTCCACATCTTCACCGGGCCACGCTTTAATTTAAGTTTTACCCAGTCTATGCATTCGTAGCTATCGTATCCATTATTTTTAAACGCCAACTCCCATCCAGTATTTGAGAAGCCTGGTCCTATAAGATTTAAGTGTATTACTTTCCTCATATAGCCAATGGGTGTATTTCTTCGTTCCAGTTCAACCCGTACAACTTGATATCCAATTCGGTTATTTTTGTGTAACTGTTGGCAAACATGTCATCCTTAGCTATCTTATGGTAAAATTCTGGTGTTATCGGGAGTCCCAACCACTGCTCATTGATTCTTTTGAAAATAAAGAGCGTGAAGAATTTACTTACATGATTGTAACTATGGAAGAACCGGATGCCGCGCATATTCATCTGAAAATGTTGCTGCATCTCTGGGATATCAGATAATAAACACACCTCGTAAAACTTATGCAGGTTCTTAATGCTTAGTTCAAATAATTCTTTTTCTGTCTGATCAGATATTTTATGGAGAACATTCATATCCTGCAAAACCTTCTTCCGCATCTCTGTATCAAACATAAGGATATCGTTTATTAAAACAAACCGGTCATTCCATGCGGGTATACAGATGTTTATTTTAGCATCCATCCCAAACTGGAAGATATTTTTTTCTGCATCCCTACTCACATTAAACATCCCAAAGTTTTGATAATATTCGAATATGAACACATCAACAGACTTTAGCATATTCAGTAACCCTTCATGACTTTCTAAGGAATTAACAGCCTCTTCATGATTAACTCTCTCATCCTTTTCGTTCCAGTTGGTGTTAAACGGATCTATCGAATAGATGGTTAACTGATTTCCATTTTCTTCGTTCCACTGTATAAAATAGTCTACAATATGACAGACACGACATGAGCCTTGAATAAATATTTTAAACGGGCCACTCCCACTTTGAAAATACCCATTTTGTAACTGTTGTTTTTTTATCAAATAAGTACTTATCATGAGTTTAGGTTTTTAAATAATTCTCGCATAATATATTCATCCTGACTTCTATCCAAATCTTGTTTTACTCGGAATGCCCAATGATCCTTTGCCTTTATAATGTCGGAAAATTGGGAAAATTCAAAACTTTCAGTTCCGTAACAAATAGCCCTCCATTTATCCCCACTTCTATCAATAGAACAACCTATCCCACTTGAAGGCTTTATGCCTAACTGGTGCATTAATTTAGATATTGCCAAATCATCCATTACTGAATGATCAATAAGGTGAGCATTATTTACATATTTTTGAACCACATCCTTGGATAAGATAAAGAACGCGCCCCATATCCAATGATACGCATCACCTTCAACTATAAGACCATTAAACACATTTTCTTCTGGGAGTGTTTGTGCATATTTTAAAAGAGATTCTTTATTAATATAAGTGCTTGAATTTACCCTAGCAATATAATCAAACTCTTTATTCTCTATTGCCCAATTGAATGCGTCTACTGTTTTATGGCTCATTACATTATACCCTTCCCGGTAATCAAAATAAATTCGCTTATCAGTAAATGGTCGCACCGGCCCACCAAAATAAAAAACGGTCTCAACGCCATCCACTTCAATACTATCCCATGTTTCTTGAGAGGTATCCGCCATCTTATCGTAAGGTGGCTGCTGACTACTGATAACCATTATTAATACTCGTTTCATATTTGAATCCACCATTGTTGATTACCGATTATAGAGATATTTTCTTTCCCAAATTTCTTATCAACGGAATTTATTACACCAATCCAAGGCTCTATATAATCATCCCCACAGATAATACCACCAGGTTTAAGTTTTGGCAACCATGCATCAATGTCAGCATCTACATCTTCTTCCCCATGACCAGCATCTATATAAACAATGTCAAACCATTCATCAGGGAACATAGCAGCAGCCTCTACCGACATTTTTTTAATGATGGAAACCTTTTTATCAAACAGGCTGGCAATACTTACTACCTGATCATACGCTTTTTGCGAATCTTCATCACTTTCGCCAAATCCACTAAAGCTATCGACAGCATAGTAATGGTATTTAATACCCGTATTAGTTAGGTATACATTCCATAGCGCTGTTCCCTTCCCCCGATAAACACCTATCTCGACAATTTTAAGATCCTGATTATTTACAAGAGGTAATACTGTTTTAAGCAACTCTCCTTGATCTTTTTCTGATGCC	Shirahamavirus
SAMN33050706_k141_762943	k141_762943	SAMN33050706	28596	AGAAGAAAGATTCACTATGCCTATATATCAAAGAGGCAGAACCATCAGTCTTATATATTACTACGAATGGAGATAATATCACATCTATAAGGATATTAAAACTACAGAAAGAAGAACTAAAAGGTCCTGACGATCGAGACTACAAGGATGAAGTATCAGTTCTAAGCAAGGAACTGCAAAAATCATTAAAAAGTCTATCTTCTACATCTAGCAAGAATTTGGATATATCAGCGTCAGGAGAAAATATCAAATTTAAATGCGCATGTGAAGGAATGTTCGCTAGCGAATGCTATTTTGGAGAGAACAAGAACGAACTTAAGGAACCAAAATACACTCAGACAATAGAATTCAATGATTTGTTTCAATTGAACAAACTATTGGGACTTTCTCCTAACAACATAGTAAAGATGAGCTACGGTAAAGATTTGCCGCTAAGGATATCTCTCCAAATACTAAATTTGGGGAAATTAGTTATATATATAAAATCAAAGGAAATTGTAGAAGAAGAAGAGAAAGAAAGTGTAACTGTCTATGAAGATGAAGATGAAGAAGAGGAAGATGAAGAAAAGGAAAATTAATTTAGTATCTACAACTATATAAATAAAAAATTTTTTTATTTATATAATATATGAATCTTCCTTCAGGTATCAATAATATCATTTTCAACTATTGCCATCATCCTCTCCCTTTTCTTTCTGATATCGAACCTCAAAAACTTAAAATTGACAAACTAAAATATAACTATTTTTCTGGTCCCTGTGAGTGCGGGAAACCATTTCTATTCGGAAAGATTCATAATTTACAGAGAGAAAGTCTACGACATAAAGCTCTCGGTTGTGGAAAAATATTAGCTTGGGAATGTAAAAATTGTAGTAGTGTAGCAGACGCAATTTTACAGGGCGGAAATTGGGATTTATATAAAAATATGTGCACTGATTGCATAAGAGTTAGAAAAACGAACAATATGGATCTTTCCGATTTATTTTTCTCCCAATACAACAACGGTCAAATCAGATGTGAAACTGGAAAATATTTATATGAGCTATTTAGATGATTTTTCTTCTAATTCTTTTTCTCTTTCTCCCATCTGGCGAATTATTGTCTTTAGTCTTGTAGAATACCATTTCTTAGCTTTGCCGCATTTCCATCCTTCTCCCTGAAGTATTCTACAATAATTACTCATGCTCATACTTGGATGTTTTAATATTAATTCTCTTATTCTAAATAGGGTCTTTTGTTCTTCTACATCTTCTACAAACTCTTTATCTTTACCTACAAACTTCCATCCAAATGGAGGTTTCTTTCTCAATGTTCCTTTCTTAGCCATATCTAACATAACTTTACTTATTTTCTCACTTTGTAGATTACTTTGGAATTCGTTAATACTAGCTCTTAATTGATACTCCATTCTACCGATACTACTATATAAGTCAATTTCCTTTCCTGAATCCATCTCATAGAAACAATGACATCTCTTACCAATCATCAAATCGAATATTTCTCCTTGGTCTTTTGCGTTCCTAGCTAGTCTATCCATATTAGTAAAAATAATCATAGTTGAAGGTTGTAATTCTGATATCATTAAGTTCAATGAGTCTCTACCTACCTTTTCTCTGGCAGTAATTCCTTTATCTGCATAGACCTTTAATAAGTTTAGTTTGTTGTCTTCACAATACTTTCTGATTCGATTTTCTTGCTCTTCCAAACTATGCCCTTTACCTACCTGAATTTCACTACTTACACGAATGTATCCTACAGCTTTCTTCATATATCAATGAATCGATAAAAATAAAATTCGAAATTTAATTTAATTTGACCGACCCCATTTAAATTATTTCATACCTTCTTATATCAGATTAAATTACAGGTTCTAAATTTATTTGAAAAATTGAAAATAAAAAAAAATCTAATATATAATTATGGAGAAGAAAGAAAAGAAATACAAATGTATCGAGCTTTCTGTTCCGAAAGGATACGACAGAGAGAAAGTAATGAAATGTCTAGATGATGAAGTGCCAAGTTTTACTAGTATCAAAAACAGAAGTGATAGAATTGACTTTTTGTTTATGATAAGTCGAATAATGAAAGCAGTATACGATCTAGAAGGCAATTCGCGAGGATATAAAATGAATATATATGTAGACAATTTTCAATGGAAATTGAAAAGTGATGAATATTCTGGAGATTGTGTATTATATTTTTATGGAGATAAATCCAGACAATCTCTCGACTGTGATTATAGCACTAAAGAAAAATTTGTTCCACAAAAATAATTAATTTTCTTTATATATGGATATAAAGAAACTTTCAAATCTGTATGAACAAGATAAAAACTTTCAATTGATTAAAGAAGCTAACAAACATTTGACTTTTATACATCAAGGCCCGTTAGGTATAATTTTGGATTATTGTAAGGTAGCTTATCATTATAAAGGAAAATTGAATGAACAACTTGATAACACATACTTTAGATACGAAACTAAGATTTATCCTACTATTAGAGATGTAAAAGAAGAAGTAAATAAAATGCTGTTAATTCATCCTATGTATCATCAGATGAAATTTTATCAATATTTTAGCTCTACCAGCCGTAGATATGTAGATGATGATCAAGTAGAGATGTTAATAAATAGAACACAGATAGAATATATAGATTTTTAAACCTTCCTGTATATAAAATAAACACCCTTCCCAAAGTCTCTGATAACATAATGATCGTTATTATATTCTTCTGGGATTTCTTTGACAATACAAACTATAACTAAGTCCTCATTTGTAGTTTCTTTTTGTTTCTTCTCACTTCTATCTTCTTCATAAAAATCAGTGTATTTTCTTTTCATAATTATATAAATTAAAATTTTCTTTTTTATATATAAATGGAACTAAAAACATTATTGGTTGAGATCGAAAAGAGAATCGAATCATCAAGAGACTGTGATCTCTTGAACGCAGAGAACATAAAGTATCTAGAGTCTCTCAAAACTTCACCTTCTGGTAAATTCCTAAAAGACATAGGCAATGAAGGATGTGGATACCTTTACGATAATTTGAGTCTATATTATAGAAATAGCGAATTTTCTATTGTCTACAAACTTATTGCTAACGGTGATACTTTTGAATCCGCAATAGAGAAGAGAATTGGTGTCCAATTAGATCTAGTCAAACAAAATCTAGAAAATAGGGTAAAATTGGAGAAACTAAGAGATAAGATTATCGAAAATTTACATTAGCCAATCTAATACTAGGCACCAGTTTCCCTTTCCGTTATCATAAGCATGATATTTGAATCTATGCCTTGTCTTTCTACTACCGTTAGTAAAGTATAGAGATGTAACGGCATTAATCTGGCAAGTCTTAGATAATAGCTCTTGTTCATAAATTCTATCATATCTGATATAATCATATATGATCCTGTCTATTCCTCTGATACCGATAATTGCTTCCATTTTATTTTATCTGATTCTTTTTAAAATGAGTAATAGAGGTAAGATCTTAAACCCTTCAACTGGGAGATACGTTAAAAGAAATGGTAAAGTAGGCAAAAAGATACTAGGCGGATGGTCAAGCGGTATATCGATTCCTCAATTTAGAGTCTCTAATAACTACTCGGGACCTAGAGGTGGAAACTTAAACCCAAAAGTAGCTAATTGGAAGATGAGCCCTTTAAATGCTTCTTATAATGACCAAATGTATATGGAAAAAGTAGCTAGAGAGACATTAAACTTAGAAAAATTGGGAAATAGAGAAGCTGAGTATGACTCTAAAAAAGTAAGAGGAAATAAAATACCAGAACCACAGGCTGTAGGAGTAGATTATTATTCTAACAAACTTAAACAGGAGCTAAATGATAACTTCTATAAGAACAGAAATATAAAGGGAGGAATTATTAGTGGTACTACTTTTGGCAAGAATTATTTACTATATTAAAAAAAAATTTCTTTGTTATATATATGGAAAAAACAATTAGGAAGTATTTTACAAGAAGATTAGGTAGAGATATGGAAAGGCTTATATGCACATTTCTTCTTCCGAAAAGCTTATATAAATCACAATTACATTTGAATGTATTCAAACAAATAAGATATGAAACATCTCTACTTAAGAATGCTTTGAATAATATGGTTAAGAATAGGAAATATACTATGTATATTCATAGGCCAAGTTTTAATAACGTCTCCCCATTAGCTAGAGAATATAGGTCTAATCACGACTTTGCAATTTATCTATTGTTAGTAAAAGGATCTATACAATTCACCAAATTGAAACGTATCGCTTATTCTAAAGAAAGAGATGAACATTGTAAATGTAGAAATAGAGCTATCATTTCAGAGCAAAAATATATGGAAAAGAAAATACAAGAAGAAAAAAAAGAAAGAGAAGAATATATAAAAAATGAACTCAAACGTTTCAAAGATGTTCAGATGTTCTTATTTGCTATGAATAGCGCTAAGACTCATATAAGTCGTAGTTGGCCTAACGGATTTTTGACTATAAATAAGCAGATATGCGCAAAATTTACTAGAGTTGATAATATCGTAACGATAACTGTTACTCAAGAAGAAAATGCTAACTCATATTCTTGGACAGTTAATTTTAGTGAAGTGGAACATTTATACAAATAAAAAATTTTCTTTTTCTTATATATAAATGTATAGAATGACAACTACGATAAATTTTGATACAGCTACTGGGAAACAAGATATAAAAGTCATCACAGAAAAAGACTGTAACGGATGTAGTCGTTGCGACGGAACTATTGAAAAGAAAGAAGAGATAGTAGAAACTGAAGAAACTAAAGTAGAAACTAAAGTAGAAACTAAAGAAGTAGAATCTGAAGCCGAAGAAGCTGAAGAAAAGAAAGAAGAAGTTAAGGAGGAAATTAAAGAAGAAAAAAATGAAGAAGAATCAGATACAGAGGAATTAGAATTGAAAGATAAGAAGAAAAAGAAAATGGTTAGTTTTGACTTGAGAAATGATCTTTACGATGAAGATAGGAGAAAAGAAATAAAAGATATGAATGACAAGGATGTAAAAGAAACTAAATATAAGTCTCTAGAGAAAGAACAAAATAAACAATATCCTGGATATCTGTTATTAGAAGGTAAATATTTATTTTCATACCTGAGCACAGGTATAATAGTAAAATCTAAAGACGTAGATATTGATGTTCTTGAAGTAGTATATAAACCTCCTGAGACATATCAAGAAGCTAAATTACTTTCTATGGTTAAATAAAAGTCGTTGTTTTAATTTACAATTTATAAACAATTGTAAATTAGTCCTTCTCTATTTTCTCCTTGTCTGAATTATCGGGATTGATTTTTTCTTTCAATACTTCCTTCTTAGATTCTACTTTACTTTCTCTATATTTTTTATCTTCTTCTTGCCATCTCAATTTATCAAGTTTAGATAATTCATTATATTTAGATTTGTCTTTTAGTTCTCTCCATAGTTTTCCTAATTCTGAGGATATCTCAGTAGATTTGAATTCAGGATTCTCTGCTTTAACTTCCGGTCGTTTTTCTCTACAGAAACACATATAGTTGTTTAATGGTCTTTTTGGTGCATTCTTGTCCTTTACTTTCTTTACTTTCAATGCCTTATGTAGTTTATCGATTAGGTCTTTCCAATGATCCTCCCAATAAGTCTCCCAATCAATGCCTACTTCAATGAAGTTTTCGATGAATTTTTTCACGTGTTTTCCTGCTTTTGCTTCAGTCATTTAGAATAATAATAGAAAAAAAATATTTATTCTATTTAAAATTTACACCTTCATATATAATGACTTATAAGGTGCGTATTTACAAAATAACTTGCGATGAGATTCCAAATGATATTTATGTCGGTTCAACTACGATGTCCCTAAATAGAAGGATGAGCGATCATTTTAGCCACTCAAAAACAAGAAATAATAAACTATATCAATTTATGAGAAAATATGGAGCCGAGAATTTTATGATTGAACTTTTGGAAGAAAGAAAAATAGATTATGAATTTGAGGGAAAAATGGGAGAAAGAGAATATTATGATGTGCTACAACCTACTCTGAATGAGATATCTCCGTATTTAACTGAAGAAGAAGTGAAAGAAAATAGAAAAGATAGAGATTACCATAGGAAAAAATATATAATAAATCATAGAAAAAACTATAGATATGAAAATAAAAAACAAGGTAAATATAGATGTGAGATATGTAAAGAAAATTATATGGATAAATATAATTTGGATAGGCATTTCAAAACTCAAAAGCACGAAATAGCTTTAGCTAGATTCAATCGTTTATCGTCTCCTGGAGCGGCGTGATTTTCGGCGTGAAACTTTTCCGCCCTTTCTTGAACGTCGTCGATGAGATTTGCGTCTTCCGCCAACAAGTCCCCTTCCTGAACGTCGTCTAGATTTTCGCGATTTTCTCCCGCCAGATCTTCGTCTAGATCGGCGCGATTTTTTTCTATAGCCACCAACAACGCCAGAGCCAAGTACCATCCCTCCTTTCAACTCAGCAAGTTCTCTGTTATACATATTTGTTAACTGTCGTTCCATTTATCTATTTCAATGATTTTTAATTTTGACAAATTGTAAATGAAATTTTTTTCTTATATTTAATAAATGCAAAAACCCAACCAACTAAATTTGTTCTCAAAAATTACAGTTTCTCGAATGAAAGATGTAGCTAGGGAGAACGGAATTCGCGGCTACAGTACTATGAATAAAGCTCAGCTATTCGATGTTCTTTCTGATTCAGGAGTCGATTTCAAGGACCTTATCCAATCTAGATATGTAAATGAGAGGAATCAAAAATACAGGCAATCACATCAAGGTTATCAGGAACAAGCTATGCCTCAACAGAGACAGAGACGCGAGGAACCACTGCCTGAATATAAAGATGAACTACCTGAGTATGATGATAGAGAGCCATTGACTCCTCCTGTTAGAAAAAGATTAAACACAGGAACAAGAAGAAAGATTGAATATGAGGCTGATAAAGTTGAAAGAAAAAAGCAAGCTGTCAGACGTAGGGAAGATGAAAAACAATATAGAGTTCAAAGACAACAGCAGGATAAATTTGATAGACAAGAAGAATCAAAGATGAGAGAAATTCGTGAGAAATATGACAGAAAAGTCCCTGAAGTAAATTTGGATGAGTATAATCTAAAGATGGATCAAATTAATCAACTAAAATCTGGATATATGTCTCACTATGACCAAGAATCTATGAATCAAAGAGATGAAAGGGAACAGAGAGACGAAAGAAGAGAAGAAAGACAAGAAGAAAGAAGAAACGAAAGGGATGAGCCAAGAGAAGAAAATTATGAAGAAGATATCTCAGATGCTTTAAACAGGAACTTACGAATGAACTAAGTTTCGGGTAAGATAAAATTGATTTTTTATTTTTATTCCTCGTAGAACCAGATACAGCATACTGACCTACAACAATGGCTACACAAGATTTGACTAAAGAACAACTATTGGAACTTCTTAACAATCAAACAAAAGGGAAAGTTCTATGTGAATGTGGATCTTACATTTCAATGAGATGGCAATCACAACACCTTTCGACTAAGACTCATTCTATTAATATGGACAAAAAGAAAGTAGATAAAGAAATGATTGAAAGTAAGAAAAAAGTAGAGGAATTAGAGAAAAAATCAAGTGAATTAGAGGAAATGAAGAAAGAAATTCTAAAGGCAAATGAACAAAAAGAACTACTAAAAAAGAAAATCAAGGAAAGATATGAAAAGAAGATGAAAGAAATGAAAGATGAATATGAAGAAAAAATACAAAAATTGACTAGTAAGTTGGAAAAATACAAAGAAAAATTATCTATGGGACTAAGTAAGGAGCCTGAAGTAAAAAAAGTGTCTGAAAAAAAAAGAAAACAAAACACAGAATATAGTAGGGATCATAGAAAAGGGACGAATATGATATTAGAATTGGCTAGAAAATATGATTTGGGACTTGGGAGCAATAAAGAAATTATTGAAAGAGTTTTTGATAAACTAGTTGAAAAGGACAAAATAGAAGATGATAAAGAACTGACTAATACACAAAAAAGGAAAATAATACTTAAATATCTTTCAGATGAGGGACCTAGTCAAAGACAGGAACCTAACAAAACTAAAACTGAAACTAAAGTAGATGAACTAGAGAAACTTGTATAATGGGTAAAATTGATTTTTTAATATTTAAATATTAAAAGATAAATGACAGACACAAAATCTATAATCGATAAATCCGTCCAATTACAATTTGATGAAAATATTAAAATGAACAGAATGAACAATTGTCCTCGTTCACTTAAATCTAACAAAGCCGTTGCTGTCTGTGAAAGAAGAGTTGGAGAACTAAATCATCAGTCAAGGAAACTTAGGCTAGCAGTTAAATTGAGAGAAAAACTTGAAAACAAACGTAAATAAATTTTTATTGTTTCGAATAAAAATTTTATTTTAATACTGTAAATGAGTGTAGATGACAGATTAGGAAGACGACTTTACAAGTATTTATCTTTCTTTATTACTTCTAATTGTCCTGAGCTTAAAGATTCGAAAGAGAAATGGAAAGTATATTGGGATTCATCAGAAGAAGATTTAATCAAGTCTGTCCGTTATATTTTGAGAGATAGAAAAAAGAGAAAGAAAGTAGAGGGAATTAAAGCAAACAAAAATTGCTATGCTATATTTATGGAAGAACGTTTTCCTGAGATTAAAAAAGAACATCCAGGAATAAAGAGTTCAGATATCTTTAAAATAGTTGGAGATGAATGGGAAAATATAAGCGAAGATAAAAAGAAAGAATACAAAGAGAAAGCTAAAAAGTCAAAGGAAGAATACGAATTAAAAGTAAAAGAATATCTAGAAGAGAAAAGAAAGAAAATGATAGAAGAGGAGAAATTAGGGACTGAAATTTATAATTCTACTATGGCTGATAGTGATAATGAACACGGCAAAGGAAAGAGAAGATATGAGTCTGATCCAGAAGATGAAATGGTAACAGACCCAGAAGATGAAGATAAACAAATTACTCTTAGAGAGAAGAGAGAAAGAAGAAAAAAGAAAACTGATGAGAGGAACAAAAATAGGAATAAGAAAGAACCAAAAAAGCTAGTACCAAGTCCAGATTGTAAAAAAAATTCTAATGAAGATTCTGATTAATATTTTTCCTTTGATAGAATAAAATGTCTTGTAAAGTCAGTTATTTAGCTCCATGTTGGAAGAGAGGCAAACTCCTTAACAAAAAGACTGGTAGATACGTCAAACCGTCAGGAAAGATAGGACAAAGAATACTAAGTAAACGATCGTCTAACAAAAAGCCTTCAGGATTAAGATACAAACGACTATATAGTAAAAAGTCAAGCAAGTTTCCCAAAAAGAGAAGTTCATTTGAAATGGCTGGAGAGGATTTACTATCTCAAATGGATAAACTTGGTCCTAGAGAACAAAAACGAAAGACCTCACCGACAAAAAGTAGTATGAAAGGTTCATATGGAAAATCACTAAGAAAGACTTATAGTGATATGAAGAAATATGACTATATATTGTCAGGGAAAGAAGTGCCTAAAAAGAAATCTAAAAGTGGCCCTAAAGGAGTTAATGTTCTTAACAGAAGGAGAAAATACATTAGAAAGACACTCAAAGTTGGTCCGTTTTATATGTCTCCTGAATACAGAAAGTATTTAGATTCCTTACCAGATAGACCGGTTGATTACGACTAAAATTGATTTTTTAAAGAAGTACGTCAAATGACTCCATTAATTGGTAAATCTTCGTAAAATAAAAAAATCTCTATTAATATAAATGAATAGAGATTACGCTAGAGAAAAATATGAGGAAACTCACTACAATGAGATACTTCCAAATCTATATTTAGGACCTAGGGAAAGCCAGGATGATTACAAAAAATTTGACTTAGCCATCAATTTGAACTATCCGGAGAATAAAGCTAAGAAATGGGAAGTATCAGTCGAAGGAAAAAAACCTAAAGTTATTTCATTAGGAATGATTGACGGATGTATAGATAAGAAGAAACTAGACAAGGTTTGGAATTGTTTATCTGATATGATACATCATAATTTGAAGAATGATAAAAAAGTCATAGTTCATTGTATGGCCGGAAGAAGTCGTTCAGCTTCGACAGTTATAGCTTATCTTATCAAACATAAAAAGATGAGCTATGATGAAGCTTATAAATTTGTTAAGAGTAAGAGAAGTATCATAGACCCAAATGAATGGTTTGTTAATTCTTTAAAAAATTTATAATATTAATTACCACAATATATAAGATTTAGATAATTCGCTAAGTACATTGATTTTGACTCTGAAAAATCTTTTAAATGCGATAATAGCCATCTCATTATCAAAAGTTATTATCCATCCTTCTTTTCTCCTTTCTATATAAAAGTAATTGTCTTCATACATAGAAGTATCAAATCTGTATCCTAAGTCTTTATAGACTTCAGATTCTATATCCATTCCTGCCTTGATAAATCTAGTCTTTCTTATTAGTTCTTCGTGATATAAACGGTCAAATATACAATACTCTTGAATTATCTTGTTTATTCCTTTGGGAAGACTCATCTTATTTACAATTTAAAATAAGATGACAAATCAATTTTACTGTTTATATTAATCTTTATCTGCTTTTTCTTGTATTTTATATTCTATATTTTTAGACTTCAACATATCAACGATTTTATCACAAGCTTCATCGTGTTGAGCATAACTGTCTTTTAAATCTTTACACCTATCTTGAACGTCATAATCATCATCTAACTCTAAATTGTAATGACAGGATGTGTAAGTTTCATATAGCCAACCGCCGCAATGTTTCCCACAGTCTACTTGAGTGGTTAATACATCTACCAAGTATTCTCCGTCTGGAGTATTAAATGAAGTCTTTTGTTGGTTCTCGATGGCTTTAACTCTTTTCAGTTCTCTAAGAGCATCAGTAATAGCTCTTTTATTGTAATCAATATCTTTAGCGAATAGTTCAGGATTACTTCTATAAAGAACAATTTTAGCTTTAGAGTCAGATATGATTTTATTCATAAGAGCAGTTTCACTGTCAATTTTTTTAGATTCATTCTTAAGTCTCGGATACTTAGCTTCTTCCATTTGATTTCTTAATAGAAAAATTAAAAAATCAATTTTAATTACCAGAAAATAGTGCTTCTACTAAATTCAGTGTCATCAGCTATTTGTCCTAATCCCAATATATCATTCCTTTCACTATTTTTTTTCCACAAGTCAAATCTATTATCTAACTCATATACCAGACTAACATTTCCCTCATATATATCTACTTCTGAAGATCGTTTTATATCCCAATCACCATTTGTGTATCTGGTGTAATGAAAAAAAAATCTATGAACTTCATCTTCATCTTCATCTCCAATTTTATCATTATACCCGAAGTCTATTCTATTTATTTTGCTTAATCTCCAACCAAGCTCAGATGTATTACATAGTAGTTCATTTTTAAAAGGCAAATCATAGATACAGTATTCTTCTATTATTTTATTTAAGCTCTTAGGCAAAGTCATATTTTATATCTATGGTGGAATATAAAAAATCAATTTTAGTATATGACTTGACAATTATCAAGTAAACATTTTTTTAAGTCTTCCATCATCTCAGTATAATTTTCTTCTGCTATCTCAAATACTCTATTCACATCTTTATCTGTCCGTTGATATACCTTCATTATTTCAACTGCTGCTTTACGTGAATAAAAGTTGATATCAGACTCAAGTTTACTTGGATCGTTAAGAAAATTCTCTATTAATTTGTCTCCGTTTTCCTTAACTATCAAATATACTTTCTCGTGTAGATCGTCATTACTTTGAGTCATTACTTAATATATAATCTAATATACTTTCTTTAATTACTTTTCTGTTTTTCGATCTTACTTTTATTAGTTTATCTATATCCATTCTAGTATGTAAATTTTTCACCAAGTCGGGAATACTTCCGTTGAACTCAATGCCGTATTTATCTAAGGCATATTCTTTCATACGGTTGTATTCCAGTCTATATTTATTTGAATCAGGCCTCTCGGGAATTTTGTATGTCTCTAGAAACTTAGAGAATTCAACTGGATACAACTCGCAGAAACTTTGATAACAATGTTTACCCATTTTTTTCTTTTTGGGCTTTCCTTTACCAAATAGTTTCCTATCTTCTTCTGATAATTTGAGTTTTTTCGGTGATTTATCTTCTTCCATTTAACTATTTAATCGATTAAAATTATTTGTATTTTTTTCTTTTTAGAGGGATAAAATCCGCCACTAACGATTAACCCGTCAGGGACTTTATCGTAAGATATACCAGTAATTGTTTTATTATCCAAATTGAAGAAGACCATATTATTTTCGATACCAATGACTGAAAGAACATCTCCTTTATATTCGGAATTAAAATTTCCATTTTCATCAGTAGTTAATATTTTTTTAGTAATCTTACTACCTAGAGCTGAAACTACCGATATATTTACTGCCGATGGTAGCATATTTTTCAAATCTGTAGTTAACTTTTCTAGTATCTTTCTTTCTAGGGATTCTTCTAGGCGTTTGGATAAATCTACACCTAATCTATTGATTTTTTCATCGATAAGGAAAGTGCTCATCTTATTACCTTTGAAATGTGAAAATAAAAAATCTAAAGGTGAAAAAATTTCATCATCTTGAGTCCAATGTATTGTCGGTTCTACAATCTCATCATCACTCATAATTTCTTTTACTTTCGAAAAGAAATTTATTTACTCTTACTTTCTATTTGTCTTTTAATCTCTTCCTGTATTTTATCTATAATCTCATTTTGCTTTCTTTCCTTAACTTCTTTTATCTTATCGATACCTTTACCCAATATTTCTTTTTTGTATTCTTCATTCATCTTATCAACAATTTCTTTTAGTTTGGCATCGGAATAGACTATTACTCTGCCTTCTTCATCGTATCCATAATATCGATACATAACGTTATCTAGTTTTATGTCTGTTGGTTTTCCTCTCTTTAATGTTTCTTCTAAAGATTTTTTATCAGCATCTTTTGGATATTTGACGTTATAAGTCATAGTAAATGTAATTCCCCTTTCGGGAACTATGTAGTTTAGCTTAAGTCCTCTTTTCTTCGGCATAATATATAAAAAGAAAAAATTTAAACAAATCTTCTTACTTCTCTTTTGCTTAGTAGAGCTAACCACATAAAAAAGTGAGTAATTGAACTTCCCATAATTGAAGTATTGTAGATGTTGTCGATATCACTGATTTCTTCTTCTCTTTGTTCAAAAAGCCAGTACATTGTTGTAAGTGTCTTAATTTTTAACAGTTTAAAAATTAAAAAATCAATTTTACTCTTTATGCATCTGTCATATATGAAATTGAAACTGGAGCTATAGAGAAATTAGTTGTGAATGGACTTCCAACGAAATCTGAGAAGAGTTGAGTAGTTCCGCTTTTATTAGCTCTTATTAATCCTGTTCCTGTAATTGAATTATTAGACATAGGTAAAGCCTGTGATACATCGAATAACGGTCTCAAGCCTGTAGGAGAAAGTAAAGAATATGTAACGTTTCCTGAAACTGCGGTAGATAAAATTTGTGGATAAGAAACAGTACAAAATCTTCCTACTTTTACGAAAGCTCTAGGGCAAGAAGCTCCGCCTGAAGATGAACCAGTAAATTGGCCGTCTCCGAAAGATGATTGAGCTCCAGTAGTATAGTAATAAGAATCTAATGTGCTTCCGACTATTGGCGTTATATTAGTAGTTATGTTTGGAAATTTGACTCCAGTCCCACATTCTACAATCGGAACTGCTAATTTGTTCAATCCTGTAGCTGTATTGAATAAAATATTCTCAAATGTATTATTAGTTCCAACTAGTAAGGTAAATTGACCTCCCGTAGTAGCTACTATTGTCTTACATAAAATATTATCTATATTCATCGAGGCACCTGTTGGGCCTGTGATTGATTCGGCTATTATGCTTCCGGCTTCTACACTATATACTGACAGATTTGACCAAGGTTTATCCGGATATCTTACTGTGTTGAGTAATTCGTTCAAACTCATTTACTTGAAATTAGATTTATTTTATTTTCTCGAATTGTCAATTTTTGAGTTTAGATAAATGGCTATCATCTGTTTCGATGCCTTTCTTTTTGCTTCAATTCTTGATACTTTGTCATTAGATTTATAGTGATATTTAGCTCCAGTTTTTCCATATCTATAGTAAGGACCTTTAGAATCAGTTCCTCTTTTTATCGGCATTCAAAAGAAAATTTACAAATGAAACGATAATTTTTATTTAGTCGTTTGATATCATAAATGCCTAGACGGAGAAGTAGAAGAAGTAGAAAAAGTCGAAAAAAAGGCTCTGGAATGAAACGGCGATCCAGACGATTAAGCAGACGTAGAGGTTCTGGAATCAGACGAAGCCGAAGGGGAGCCTCAGGGATGAGGAGAAGCAGAAGAAGAAATAGTAGGAGAGGTGGCTCTTTCTGGACACAATTTAAATCACCATATTAAGGTTTTATATTTCAAATATAAAACCTCACTAAATTAATTACTTGAAATTCCTAGTCTATTTTTCCTTCTAAACAAAAATTTACAAGTAGCAGAATCATCAGGCTCTATCATAACTAAGTAAGTGTCTAGTTGTCTATCAGTCCAATAAATACTATAATCAATACCGGATATTGCTTTAGAGCCTTGTAAATCTGTCCATCTGAATGTAGACGGTTGATATTGTGAATTACTATTAAATGAGGATATATCTCCCCCATTTTGTATTTCAAAGTCTGTTAGTATCTGTTGGAAATTATCAGTTGTTCCTCCTGGAGAAGCGCTTGGAGTATTTTCATTAACTGTAGGAATAGTTCCGCTTGTAAATCTAAAACCTTGGAATTGATTCCAATAGTAAGCTGATTGAAATTCTTGATTCATTTGATAGTATCCAGAAGGGATAGATGTATCAACTGAGTTAGTGTTATTTTTATTATCTTTGATGTATATTTCATTGTCCTTACCGTTAGTCTGATTGTATCCATTGAAATATCCTTGGAAGTTATCAAAATACAGATATAGAGGATTGTTGAAATACAACTTTATCGAATCGCTAACGTATGTTGTCTGTGCTAATATCGAAAACATACCTGTAGTTGAATCAAAAATCATATATGGAGCCGTCGTTGATGAAACTCCTCCGTGAGCTGCCTTAAGAGATGCGAAAGATGCAGATAAAGCGGTATTTATCATATCTACCATTTGTTGATAGAAATGAACAGGTCTATACGGATCGACAGAAGTATCTATTGGGACATATACTAAGTAGTTCCTGTAGTCATCTCCTGAAACTGATAATGTTACGGAAAAATCTGTATCTGTTCCCCAATAAAAGATAGGAATAAGTAAGGTAGGTATATTAAATCTTATTACTGAAACTTCCCATTCTATCGGATTGGTAATTATCGCAGTAGCAAAAGATTGATTGAATCTGGCTCCGATTGGCGTCGATCCTCCGTTATACAATACTGTATTTACATAAATATGATCCTGATCAATTTTTTCTATTTGATACTTATATTCTGATGAACTATTTCCTTGTAATAATTGCTTTTTATATTCGCCCATTTACTAATATAAAGAAAATTTACAAATCGTGATTTTCTATCTCATCGGAATTTGGTTTGAAAGCAGTAAAGCAAGTAACCCAAGCGTCAGGATCCAATTTACTACCTTTGAACAGATTTTGATACTTTTTCAATGGATATGCTCTAAAAATTGCTCTCATAGACACGTGCCTACCGCAAGTAGATACATCATCCATACTTTTTTGTAATTTAGTTCCATTCCAATCAATCTTTCTTCCGTCTGCTACTAACAAATTAGTCAGATATTTGACTGGATATTTTACCTTTGAATACTGAATGATCTCATCTGGTTTGAAGCCGTAAGAATCAAAATATTCGATACTTTTTCCTCGATTTATAAGTAAGCACCAATGACCTAGATTCTTGTTGGTAGTCGGATAGAACAGAATGCACATTCCATCGTTTGAGAAGATTTTATTGATATCATCTACGTTAGCTAGGTCATCATAGAGAACCAAATTACATTTGTTCTCAGTAATCCACATCATATCATCAACAGAGAATGGAATTCTCTTTAGTTTGGCGATAATGTTTTCCATTTAATTGTTAAATGGAAAAAATTTCTTATCCAAAAGCTGTTAGAAATTTTTATGCTACTAGCGATTTTTTATGCTACTAGCCATTTTACACAAGAAGCATACGGAGTTCCTGACAAGGCAGAATTTGTTCCTGTGAAACATGCGCCAGTAGAACCGGCAGATGAAACAGAATTTGCATAAGACGGTTGGACTAACATTTGACCGGCTTGGACTACTAATCGACCTGCGGCTACATTTCCGTTATCAGAAATTACTAATGGATGTGAAAACGGTAATTTAGCTGGCATCATATAAGACGGAGGCAAAGTCAATAATAACGGTGAAGCTCCTGTCGAAGGAGCCAACATTTGAGGCAATTGCAATGTACATTCTTTTCCTAATAAAACCATCGTGCCTGTATAAGCAGACGGATATGTCGGCGCCATTAAGGCACTGCCTGTAAACATCACTGTTCTTACTTCATATACGTTTAATTGTGTCCCTGTCGCTCCAGAACCCGAAGGTAATTGGATTGAGTTAACACCTAAATTAGCCCAAGGCTTATTCTCTGGACTTCCCAATAATTCGTTCAAACTCATTTATTTATGATCCTAAATTATTTTTTTTCGAAAATGTTTATCTATGTAAATTTTCTTTTGAGGATATATAAAATGAGTTTAAATCAATGGCTATCAGGCGATAAACATAATAAAAATTGGTCGGAAGCTAATGCGAAAAGTTGGGATGTTGAATTACTGACTGCAGATGAAGCAGATATTGGGACGTTGTCAGTAGTGAATTTTACAGGTATTAATTTTAACTCAGATAATATTGATGCTAAGAATGTAAAAGCTAATTATCTAACGGGAGCTACAGGTTCTTTTAATAATTTACTAGCTACTGGATTAGTTGCTTACACAGGTTATATTTCAAATTTGATTGTGGATAATTTAATAGTAACAAGCTCAATAGATTTACCTGATATAATAACAGCTAATACAGGTCAATTTACAAATCTATATTCTACTAATGGATATATCCAAAATCTTACAGGTCTAAATTTAGATTACAACAATATAGAAGGAAGTTATTTAAATTTTGTCAGTGCTACTGGAACACGTATAGGATTTACTAATGCTACTGGATCTCAATTAGATTGTAAGACTATTAGCTGTACTGGTTTAACTTGCAATAATATTGTTTCGATAAATATAACTGGAATTAACGCTACATTTACTAATGCTTATATCGCGAATTTAACAGGTTCAAATCTAACATTTGCAAACTCCAGAATATCTACATTAACTGGAGCATTTATATATAGTAGTTTAATACAATCACCACAAGCAGGATTTACTATTTGTAGTGGTGAAGATTTATCTTTTGCTACTGGAGAAATAGATGAGTTGATAACAATTAGTGCAAGAATTACAAATCTAACGGGAACTAACGCTGGTATAACTAATTTATCTTCAACCATAATAACAGGAACAAATATCTATTCTAATCTTGTTTCTTCGGCACTCGGACAATTTACTGATTTGAATGGATTAAATCTATTATCCTCAAATGCAAATATAACTGATTCAACAACAACAACAAATTTAAGAGCAACAACATTCACTGGAACTGATGCTTATATTGCTAATATCAAATCTCAACCATTCTTCAATACTTCTGGACCACAAATGAAACTTAAGAGAGTAGTTAATTCTTTCGGATATTTAATAGATGGAAGTTTATCTAACGGAACATCACCAGCTGCTGATAGAACTATTACTTTCCCAGATCCAGGAATGAATTGTGATTTTGTATTATCAACTGGAACACAAACAATAGGAGGAATAAAAACATTTGTCACAGCTAACACCACTAATTCAACAATAACTAATCTATCAGCAACAATAATAACAGGAACAAATATCAGTGTCTCAGGAAATTTAGTATTATCAAGTGGATCTGGCAATTTGCTCTGGTATGAAACCGGTTCCTTTTCAATGACTGGTTCGGGATGTTGTACTGGAACTTATCCTGGATTCAAATATAGTAAATTGAACAATGTTGTTACTTTATATATACCAGAGATATTAGATAACGTGATTGCAAGTTCCGCATTGACGCTAAATATATTACCAAGTAAGATAAGACCAATTAAACAAAATCTTAAGTCTTATTATGTAGCTTCAAATGGGGTGGTTGCTAATTCAAGTTTAACTATGAATACAGGAACAAATGCTGGTACTTTTCTTATCTCACCAACTAGTGCTGGTGGAAACTTCTCTACAACATGTAGGGTATATGGAGATACGATAGTTTATCTTCTCGATTGATTTTATTTGAAAAATAAATAAAATTAAGGTTTCTTATGGAAACATTTAGGAAGATGGTTAAATCCATTTCTCTTTAATTGTTCTACTACTGTTTTCTTTTCTTCAACGAAAACTTGCAATCGATTATACATAGGGTCATTATAACACTCATATCGTGTTTTTATCAATTTGTAATACTCCTCAACTTCGCTTAGAGTAATTGATAAATCAAACAATTTCTCAAGTAGAACTTTTAATCTTTTTTCTATTTCATCAATTTGAAATGATTTATGTTTGTATAATTCATAGACATCTAAAGTCTCTGAACTAATAAGACTATCTATTTTATCTTCTACAGAGACCAAATATTTCCTACAAGTATCACATTCAACATCGAAGAATCTACTATCAGGATTATCCTTTTCATCTACTAGAGATTTTGTTCTTTCCAAATCTACTGCTTCTGTAAGGTTCAGATGTTTGAGATCTTCCTTTAGTTCATTTATCATTTGTTGCTCTTTAGAATCCATTTTATATATAAAAGAATTTTTTATTTATTTAATAATTCTTGTTGTTTGGCTTTATCTTCAAAGTCAGATTTTGCTTCTAGATACATAATACGTTCATCTAGCTCTTTAATTTTTTGGTAAATCTCAGCATCTCCTTGTAAAGTTAATTTTCTTTCTTCTAAGATTTTTTCTTTTAGAGTTTCGAATGATTTTACCAATAGCATGAATATTAGATCTACTCTTAAATTAATCCTATGTTCTTTGCCATATGAATAACTTGGGCAAAGTCTATTTCCTTCGAAAAAAAGCTCACTTGTACTCACAGAATCATACAGTTTGCCCATTTCTTCTTCTTTCTTTAGTTCGTTTTCTCTGAATTTTTGTTCTTCTAACCAACGTTTACCGACTTCTGTTTCATCAAAACTAATGGTCTCTGTTTCTTTTCTTGTTTGTTTGTTTCCCATATTTATACAAAAGAAAATTTTTTTATTTTGTTATTTATATGAACACAACTGAATTAGGAATAACTAAACTAATTTTAGAGTATTATAACTATCGACCCTTTCACGATGAGTTTAGAATTGCTACTGACGGGATGAGAGATTATGCTGATACTTTTCTTACTGTCCCTAGGCGGATTGATTGGAGTTCGAATCCTGGAATGTTAAGAAAAGTAAGAAAACGTAAATATTGGGAGTTTAGATATAGTAAAACAAGAAAAACTGAATACAACCATAGACATTCTTTATGCTTTGAAATCGAACAATACGGAAAAAATTTTTATTATAGGCATGAACTAAACAAATTACAAGAAAAACTAAAATTTACTAACAAAAATACTCCTAAAGGAAAATATCAATACAAGAAACTTCTAAAGAAGATAAGATCATTGAAAAATAGGAATCTTATCTATATCATAGGAAAAAGAAGTAGTAATAAAAAAATTTTCTTTTAATGTCAATAAATAAAAAGAAAATTTTCATACTTATAATGTCTTTAAGTTTGACTGAAGGAACTGCTATAGCAAAAGTGATGAAAGGCGATAACCCCGGTATGAAAATTTATATGAGGGAGAAAGGAAGGCAAGATGAATTTATCTTAGAAAAAGATGAAATGGACCTTACAGAAGATATAATGGATATGTTAGGTAAAGATTATTTTGAAGGATTCGTAAACACTCCTCAAGATAAAAAAGAACTTGAAATGTTATTGGATGGGTATAGAAACGGTTATGATGATTGGGAACATCAAGATACTAGAGTTGGGATGATATTTAAAAAAGCAGTAGAACGATACTTAGATAAACTTGGAAAAGAGATTATGTTTCCTGAGGGAACTGAATTAGTCTTTCTCTTGGATGATGCTAAATACAATAATTTACTATTAATCGGTGGCTCCGGTAGTGGCAAAACTTGGCTAGCTAAAGAAGCTATAAATAGAGAACTTAAGAAAGACCCGGTAAAAGCTGTCCATTTAGTATCAGCTAACGATATGGATGATGATGAAAGTTTGGAAGATCTAAAAAATTTGAGTATCATACGAACTAATGAAAAAGAAGCTCCTATTGAAGAAAAGGAAGAAAAAGAAGAAATAGAATATGACGAAGAAGGAGACCCAATTAAGAAAAAGAAGAAGAAAGCCAAGAAAGTAAAGAAAGTAAAAAGTGAATACAAAGTAGTAAATAATCCAATCATTCCTGAAGACTATAAAGACTGTGTAATGTTATTTGACGATATTGACCATCACGACCCTAAAGTGAATAAAGCATTACACACAGCTAGGGATCAATTTGTTACTCAAGGTAGAAAGAAAGGTATAATTACAATTTCAACTTCACATCAATTTAGGGGTGGTGAAAAGACTAAGACAATTATTAGTGAAGCTACAGGTATTATTGTCTTTCCCGGAAACGGTAATGACTCTCAAATTGAAGGATTTATAAAAGCAAAGATTTCTAGCGATAAGAAATTTATCAAGAAAATCCTAGATACAGATAACGAAAGAAATTGGGTTTATATTAAAAAGATAAGTCCTTGTTATGTAGTTCATCAAAGAGGAGTTTTTACTTTCAAATAATTTTTCTTTTCATAGATAAAATGGACAAGAAAGAAAAATCATTTCACTACACTCCAGTTGAATTGGCTAAAAATCTCATATCTCTAGTAAAGATTAAGGAAGGAGATACTTTATTAGAACCATTCAAAGGCGGAGGCGCATTTTACGATAATTTTCCTAGTGAGAACAAAAAATATTACTATGAGATTGATGAAGATAAAGATTTTTTCGAAGCTCCTGAAGAAGATAAATATGATGTGATAATAACTAATCCTCCATATAGAGTTGATGGAAAAAATGCCGCAGTAAAATGCTTGGATAAATGTTTTGAAGTATGTAATAAAAAAGTCTGCGTTCTGATAAACAATCAGATGTTCAATAGTATGACTCCTAACAGATTGAACAAATGGGAAAAATTAGGTTGGAGCATATCAAAGATTCATATTTGTAATGTAAAGAAATGGTTCGGTAGATACTATTTTATTCAATTTACAAAAAGGAAGAAAATAGTATCATTTGATACAAAGTCATATTATTTTTTTTTCTTTTCATATATAAATGGCATTAGTAGTAGCAATACTTATAGGGTTGGCAGTTATCGCTGGAATCATAATTTTAGTCGGAATTTGTAATTGTATTGAAGATGAATGTTATGATTTGTAAAAATTTTCTTTTTATATATAAATGGATAAACATCCTCATCACATATTTAATTGGAACAAAAGAGAAGTAGAATTATCAACTGACTCTAAAGGTTATGTAGAATATAAACTTAAACATCCAATTAAAAACTTCAAGATGATTGGAGATACTAAATTTGAAGATAAAATGAAATTTATAGTCTGTGAGTCGAGGAAAGAAAACGACACAATAAAAGCCGACTGTTTTAGAGTCAAGAAACATATGAATTTAGATGTAAGGAATTTTCCATACTCAGAAATCGAAAGATGTAGTTTAGGAGATAAAGTAAAATTGAATTTAGAATTTTAATTATATATAGTTAAATATGGATTCAAAGAAAATAATTGTAAGAATAACTCCTATCTGGGAAAATAGTAAATTTGAAGTAAGTTCAAAATGTAAAATTATCAAGGGAGAAACTGAAGTAGTAAAGAAAGAAGAAAAAGAAAAAATAATAAAACTACTACTAAAGAAAGAAATAATCTTTTATGATGACAAATGTAGAGGAGACTTCGGATTTACATTGTAATTAAAATTCTAAAGCCAATTTTAATTATTTTATATATAATGGATATAAAATGGAAAGAATACGAAGAGAAGAGAAGTAGAAAATACAACAAAAAGCAAGTAATAAAAATAAAAAGAATAATTAAGAAAGAACTAGAGAAGAATGATATATTTGGACCTTCTAGTATAATCATAGATTACTACTTAAATTCTCAATGTTGTATTTGTAGTAGAATTGTATTTGATACATTTCTATCTTACTTTTGTGTCTGTAAAAGAAGATATTGTTCTTCTTGCTTAAAAGATACTGATGGCTTCAATTTATCTATGTCGTCAGGTTGTAGATATTCTTCGAATTGTAGTTGTTATTATGACCCTTATCCTTCTATGATTAGAGAACATTCTATAAGGGTTTTTGCTCCAAATTGTGATGGAAAATGTGAATATTTTCACTGCGTAGATAAAGAAATTTTAGATTGCTGCGAGTATATGGAAAAGTTATATCAAATACTGATAGAAGAATCTGGAAAATTGATAGAAGAAAATGTAGCTTTGAGACTACAAATAGAAGAGTGTGAGCGAGTGATTAATTAAACTCCAAATCTAATTTATTATTTGCGATCGTTTGATGACCGTGATATTTTATAGCTTCATTATATTTTTCTGAAGCTATAAACATATATTGAACTAGATATTTTCTAAATGCCTTAGATTTCCTTGCATTTTTTCTTCCGTGTGTTCTTACATACATTTTTCTACAATGATATTTTACTGTGTAAGAAAATTTAATTATTCTTTCTATATCATCCAGATAATTTGGACGATAAGAGTAATAATTCATAATTATATTAGTTACTCCATCTGGAAATCTTCTCTCCATATTTTAATAAAAAGAAAAAATTTTTCTTTTTATATGTTATATGAGTTTACAAGCAGTACTTGGCAGAGTTTCGTTTAGAAGGGATGTTCCTTGGGCTAATATATCGATGACTGGAACATTTGGACACAACTTCAATACGATTACTGGGGTTAGTTCTGGTTTCAGCTTTGATGTTGCTCCCGAATTTAAACAAGAAGATAAAACTATTCAACTTGAAAATAAGTTAATTGAATTTAGCTCTAAATTTGAACAGATGGAAAAACGATACTTAGAACTAGAAGAGAAAGTAAAAGAAATAGAAGAATCTCATTGGTATTTGGAAGGAAAGAAACATTATGAAGAATTAATAAAAAAATAATTTCTCTTTTTATATATAAATGGGAAATAATCAAGGCGGAACATATGTCCCGGTAAATCAGACTGAAGTTACAACGTCACCGTATCCAGTATCTAATCCAATGTATGAAAGAATGAATGTGATGTATCATTATAAACCCAGAGTTTCTTGTGATTTATATGCTAATAGTATAACATTGGGAGATAAAGCTTATATTGATGCTTCTAGAGTTTTAGGTATAGAAAGTAAAATTTCAGAACTAGAAGAGAAAGTAAAAGAAATAGAAGAATCTCATTGGTATTTGGAAGGAAAGAAACATTATGAAAAATCAATAAAAAGTTTAAATGATGTGCCAGGGAATTGAACCCTGAATCTCTGTGTGGAGCACAGACGTTATACCGTTTAACTAGCACATCTATATTGTGTTTAATATAGATGTTTAATCATCAGAAATATTGGCTAGAATCTTCTCCCTTAGTGAAAGATTCAATCGGCCTCTACGTTGGGGAGCTTCCTGTCTACGATTTTGTTGTCTATCATATGTCTCAGTATCCAATCCTCTACCGTAGATTTGTCTGTACCGATCCAATTTTTGTTGATGCAAATCCTCATCCTCATCGTAATAAGAATCGTATCTATTGCTCAATCCGCGACCGACAGCTCTTCGTCCGTAACCTAAAGAGCGGAGTCCTTGAGAACCTAGAGAACCTACTTGTCCGGGAATCAATCCGACTACGTCCGAGGGTTTGATTCCTAATTTACTACCGATGTCTGCGGCTGTCGATCCGACTTTCTTAATACCTGACCAAAGGTCGGAGAAGAATCCTGCTCCATAGACTCCCTTGTCTTGATTGTAAGAGATAAATGGAGCCTTACGAGAATTCAAGACATCATCTTTAGAGATGACAGCAATTTGAGGAATAGAACGATTTTGAGTAATAGTAAATGAACCCTCAGAGATAGTAACTACATATAGAGTATAATTGACAGTATTAGAAGAAGTATTAGTTACGTTAACAGTCATATTTAATTGATATGTTCCGAGCGTTCCAGGAGCCTCCAAAGGCGAGAGACCGATATCGTCGCCGAGATCAATTGCTAGAGGACTTCCGCAATGATCGTTCCATTGGTTATATGACATATTCAAACCATTCTTCCTAGAGATATGATATAGGTCATTTTTACTTGCTGAAGAGAGAAGACCGGAATTGTTATTCCAATTGATTGAGATACTATCAACTCTAGCAAAGGTATCGGTTGTGTTATATGTTCTATCCTCATTTCTTCGGCGTGCATAAATCAATAGGCGTTTGGGAATAGATTGAAGTTGAATATTAGAAGAAGTAATTGAAGCCGAAGAACCAGCTGTGATATTACCGTATGATGTAGTGTATCTATCAACAACAAAGTATGGATAAACATACGACTTATTAGGCATATATGGAGTATGAATTGGATTTGGAGTCAAATATTGGAAGAGAAGCTGAGGTGCCTGTGAGAAAGATACAGAAATCGAAGAAATTGTATTACCAGCTGAGGAGTGAGCCCAGAGCCTAGATAGATCTCCGACTGTAATATTCCAATCCATAGTTTGGACACCGATGAATGATGAAGTCTCACCATGCCCAAAGAAGAACGGAGAAAGGAAGATAGGCTCAGTAACTACTACGTTAACTACGGCTGCCGTGTTAGAATTCGAAACAACTGTAATCTCAGAATTAGAACGAGTATCTTGATATGAATTCTCACCATATTGAGCCAAAGGATTACGAGCCGAACCGTAAGTAGTCCAATCGTTATAATCCTGGTATTGGTCAGGCAAACCGCAAGCCTCAGAATACTCATCTTTATATCCCATTTGGTCTCCATATCTCATCATTGCGTGAATCACGTCGCTCATATTAATAGATACTTGGGCGTTATTGATTGTGACGGCAATAGTATTGATAATCGAAGAGTTAGGGAATTGGCGGAGACCGTCATTGACGCCAATCTGAAGTAAATTGCCTGTACCAGAACCTGCGAAGGTCAATTGGTAAAACATTTTTAGATAAACTTTACGATCTATCGCAATAGCCGGCGAAGGAGGAGGAGCCGAAAATTGAATAGATGTAGTTGAATATGATGTAGATACTGTAGGTTTGGCTGTAACTTGTTCTGGTCCTGCTAAGATACCGTACGTCCTTTTTTCATCGAACTTGACCCTAGGGGCCAAGATCTGAACTGTTTCTAATGGTACATAACTTAAAGACATTTATTGAAATGTTATAACTATTTTTTTTCGATTGAATTCTACTTTTAGGAAAATTTTTTTATTAGGGATAGATAAATAGAAATAATCAGATGTCATTACAAGATATGGAAAAGAGTCGTGTAGCTCCTAGAACAAAAAAACAGAGAAGATTGGATTGGATCAAATTGTTAGGAAAAGAGGAAAAGATTAGACAATCAGAATTGGAAATTAAGAAAGAAATTGCTTATCTATGCTCGGTCTGTAATGATGCTAAGACAGGGAGTCTAGTCTATTCGTTAGGCTGTGGTCATCACTTCCACAGATTTTGCTTAGAAGATAAGAAAAAATGTCCTACTTGCGATAAGGAATTTACATTGTCTAACACCGATGGAATAATTAGAGACAAAATTGAGAAAGTTGAAGAAGTGAAAGAACTGAAAGTTGATGAAAAGAAAGAAGTAAAATGTAATATTAATTGTCCTTGTTATATGAAACAAGGAAAATTTTTTAATAGGAAGTTAACTCAGATACAGAATAGTTATTATCGATTATATCACGGAGAATTTCCAATTTGTATTACTAGATAATGTTCCATCTTTCACTTCCAATGAACCAATCAGGTTCCATTGCCATAAGAATAGTTTTAGATAGAGGAGGAACTCTTTCATACTTATTAGGCTTATTGATAACTATATAATATTCTGCTTCATCAAAAGAAACTAATTGTAGATTGGAATTAGGGGGAATCATTTTAGACCATAACTTAGTAAGGTTTTCGGATGAATCCCAATTGCACATAAGATGAATTTTTGTTTTGTTTCGAAATCTAGCTACTCCTTCTATAAGAGATTGTAAGCTCATATTATATATAACTTTCTATTTGAGTTTAAATAGAAAATTCATTCTGCTAATAACTCTTTGAATTGTTTATCCATTTCTTCTTTTTCTTTTTGTTCTTCTAATTCTTTCTTTCTCTGTTCCTCAAGCATAATTTGTTTGAAACAATTACCTTGAGATTTGATGACTTCTTCAGGGAATTCATCTTCTTTTTTGGCAAAACCAGCTAAATTCTTAGTTATTTTTGAATATATATTTTCTATACCCTTTTTATTTCCTTCTTTTATATATTTCCTTAAAAGTTTCTCTTCTTCATCTAGTTGCTCATTCATTCTTTTTTGTTCTTCATCTTGCTCTCTTAATTTCTTTTTATATTCATCATTCTCTTTCTTCTTCTCTTCTCTTCTCTTATCTCTCTCTTCATCTTTGTATTTTTCTTCATCAAATGCGCCCTTGTGAGGTTTTATATGATCTTCTCTTTTAGATATAGGAACATAATCAGGATTACTAAGTCTTTCTCTCATTTTTTCTTCGGCCTGTTTCATTTCTTCATTAAACTTCTTTTCTTCTTCTGTCTTAGTAGAAGGTCTTCCTGCTTTTCTCTTAGGAGGATTCTCTTTCTTCTTCTTTTCTCTATATTTTTTTTGAGCTATAGCCATTGCCTTTCTTTTCTCTTCTTCAGTATTATATCTAGCTGGTCTCCCTAATTTTTTTCTTCCTTTCCTTTCCTCTTCTCTTCTTAATTTAAAATTTTCTCTTTCTTCTTTCCTTCTTTTCTTTTCTTCTTCAGATAATTTAGGTCTTCCTCTTTTTTTTTCTTCTTTCTTCTCTTCAAGATTCTTTATTTCATTTAGTAGATCTTTCAAATCGTTAATATTTTCGGTTTTTTGTATCTTCTCTTTCAGAAGTTTTAATTCTTTTTTTTTCTTGTCGTTTTCATCTTTTTCTTTTGCTTTCTTTTCCTTCTTCAATTTAATTTCTTCGGGAGTCTTTTTATGTCTTTTTATAGGTATAGGTGTCCCTATCAAATACTTCTTTTCTTCACAATCAGTTTCTATTTCTGTTTCAGAACTTGAATCAAAATCTAGAGATAATGAATTACTCATATATAATTAATTTCTTTTATTTAAATAGTTTAATATTATAATAAAAGAAATTAATTATGGTATCATATCAAATATAACAAAAGTATGTGATTATTCACTTATATATGTAGAATATTAACTTCTTGTTAATATCCTTATCATAATTATTCTTTACGAGAAATTAAGAGAACTAGTGATAATTCTTCTTATATATTATTATTGATCAATAATTATAGTTTAATCGAAAATACTAAATTAATACTATAATAATTGATACTAATACTAGTTAATTTAACCTTATCTAACCTACATTCTTTTAATTATTAATATTTCTATTTCTATATTTGTAATTAAATTTGTATATAGAAATATTATTGGTAGAAAATATTTAATTACTATAGTACGGTACAATATTTCTATAGATCTTTATAATTCAGTATATAGAAAATAAAGTAGATAAACTAGTTAATTTAACCTTAGTTAATCTGCAATCTTCTAATTAATTTAATTATCAAATTAATTTCTTGTGTAATCAACTATTATCAACAATTAAAAATTTTTAATCGATTATAAATTTTCTTTTCCTGGATATATGGATAATTACATTTTAAGAATCGAGACAAAAGACGGATATGCTATCAAAGTTCTATCTGATGTTCTTAAAAATAACGTAAAGTATGGAGATTTTGTCTTCTCGGACTGTGTTTCTCTACAAGCTCAAGACAATAAAAGGCATAAGTTCTTCAAATTGAAACTTCCATCTGAACGATTTCTTGTATATAAGTGTCCCTGGGTCTCTAATCGTCAAAAGCTCTGTGTTGGAGTAAATATGATTCATCTCCAAAAGATGTTAAAATCTGTAAAGAAGAAAGATTCACTATGCCTATATATCAAAGAGGCAGAACCATCAGTCTTATATATTACTACGAATGGAGATAATATCACATCTATAAGGATATTAAAACTACAGAAAGAAGAACTAAAAGGTCCTGACGATCGAGACT	Sputnikvirus
SAMN33050706_k141_230546	k141_230546	SAMN33050706	28476	CAGAAGGTGGCCGAGCTTCTTAAGCTCCGAGAGAAGGGGAAGAGTGTCGCAGACGCCGTCCTTGAGGTTTTCAAGCCCAAGGAGCAACCGGCAGGACAGCAGCCGACAGACCCCCTGGCAGCCGCTCTCGCGGGCGCACAGGGCCCCGGTGGACCTGGAGGACCCGGTGGGGCTGGAGGGGCCGGACAAGGGCAGCCAGGCCCTAACATGGCGGGCGTAACGCCCCAACAAGGCGAACCGCAGGGACGTGACCTCATGGGTCTCCTTGCCGGTTTGAACAGTAAGGGGCAGGCGCAGATGTCTGCCCAGACGCGACGCCAGTCGCCTATCTGAGATAAGGAGAATGCATGGGCCTCAATCAGGTCAACAGTGGCTCCGGCCACCAGGGCAACATCTCCGGCGGCTGGTTCGCCGGTGACCATGGTCCCGAGGGTGAGTTCAACTCCCTCAAGGGGCGGGCGCTCGAAGCGCCCGAGCTGTCGTTCTACGACCAGGACGGCAACATCGGCCCTGACCGTCTGAACCAGGAAGTCCCCGGTTCCGAGTGGACGAACTTCATCGTCGACTCCGGCGAGTTCGATCCGGACAAGCTGACCCACGGTACCGACAAGCACATGCCGAAGTGATGCGGAGGGTAGGCTATGGCAGAAGTCGCTGGCCCCGGCCAGTTCAGTAAGCGCACCGATAAGGCTGTCGCTCAGGCTAACCGTAGCCTACCCGATGCTGGCTACGGAGAGCAGGCAGCTTACCAAGCGCAAGAGGGTGGCGCTAAGATGGCCACCCAGCCTGATGTCTCAGGCATGAACTTCAACGACCTGTTCGGCAGTGCAGCCGACCGGGTCACGCCGCTCAACAGTCCGACCACGCAGCCGGATGTCCCTGTCACCGCTGGTGCGGCGTCAGGCCCTGGGGCGGGTACGGAGGCACTCAACCTCCCGGACCAGCAGAGCGAGGACCTCCAGAAGCTCCAGAACTGGATGCCGGTGCTTGAGTTCATGGCGAACCAGCCTGGCGCTAGCTGGGCTATGCGGAACGTGATCCGACAGGTGAAGGGGAAGCAGTGATCCAGGGCGGCCTTGAGTACCAGTACGGTGGCCAGTGGTTCGATGACATGGGCGCACTGGCCCTGACGTTCAGTGACTCACCCACGATGGGTGTCGAGCTGGCCAACGCTCCTGTTGGCCGAGACATGATCAACTCCATGGCGAAGAATCTCATGGGCAGCAACATACCTCCGTACGAAGACGAACCGGGGGTTGTCGGAACGGAGGCGTGACATGGCTGGCGATGTTTCCCCCAAGGATCTCCAGACCCTTCAGGACGGACTGATCGATGGACTGATCACGCCGGAGGGTCTGCCGGGCAACGTGCGAGACGCGGTTTACCAGTACATGGGTGGCCAGGGTATCGACATGTCCAACCCCCAGTCGCAGATCACCCAGTCCCAGCTCGCTGCCCTGAAGCAGCAGCGCGAGGCCAACGACGGTGGCATCTTCGACTCCAAGATCTTCAAGCCGATCGAGTGGGTCGGCTCCAAGCTCTACAAGGCGTACAGCGCCACAGTTTCCCCCGCCATCTCCTTCGCGGGCATCGAGATGTCCACGTTCCTGAACGACATGAACCCGACCGGGTATCAGGGCAAGGACTACATGCACGACCAGGGCCTCGGATTCTCCGATGCGTGGGAACTCTCCCACCACCTGTCCCCTGGCCAGTCATGGACCCTGCTCACCCAGACTCCGGGCGAACGCCAGAAGGCGGGCGTCCTGCCGCAGGACATCCTGAAGCAGGAGCGGGAGGTTCGCAAGGGAACCTTCAAGGGGACGGTCTCTGCTGCTGACCCGTTCGGCACGATGACCAACCTCGACAAGTACTTCAGCGACGGTCCGGCCAAGTATGCATCCGGTACGGCCGACCTCGCCATCTCATGGGAAGCTGATCCCCTGGTCCTCGGCGGCAAGGCGCTGGGTGCTGCGAAGGTCGCCGGATTCACCCGGCCTGTCTCTGGGCAGATCGCCAAGGAGACTGAGCAGGCGCTCAAGGGAGCGCCCACCCTCACGCCCGAGGTTGCCAACAAGATGGCCTGGGACAACTTCTCTCAGAAGTCTCCGTTCCAGAAGCTGACCGATCACTTCATGGGCATCAAGACCGCGAACCCCGATACTGCGGCGGCTGTGATGCTTCGTGAGCCTACTCTTCGCAAGTCCGCCAACGGTCCTGCTGTCGCTTCCCTGCTCTCGCAGGCGAAGGACCAGACCGAGGTAGCCAACGTGCTGCGCGTTAGTATGGGTGACAACGTGGCGAACGAGGCGCTGAAGGTTCAGAACGGTGAGCTGGCCTACCAGATCGAGCAGATCCAGTCCCGGCTGTCCAACACCTCGACCTACTACAACGGCCTGTCGGACGCGGAGAAGATCGCCCCTCAGGGCATTCGAGCCAAGGCGCTCATGGATGCACAGACGGCCGACATCGCTCGACTGGACGCCCAGGGTCAGATCGTCTCGGACAAGATCAAGGCGTTCGGCACGCTCGGCGACATGAACTTCAACGCGATCACCACCCCTGCTGGCCTCAAGGTCAGGAACGCATGGGAGCAGTCACGTCAGTGGCAGCCCATGAAGGATGGTGGGTTCATCGCGAGTCGGGTCAACAACATCTACAGCCTCAGCCTCGGCGGGGTTGTGAAGCTGGCCCACACTTACAACGACATCAAGCCCACGCACTACATCGACGTGAACGACGACCAGGGCTACAAGCAGCTTAACGCTTCACTGATGGATGTGAAGAGCCTGACTCCTCAGGCTCGTGACATGTACGTCTCTCAGTACCTGAACGCCACCGCTGCCGAGCGTCCGATGATGCTCCAGACGATCGAGCAGAAGATCGCTCGGAACATCGTGGACAGATACAACCTGCGCACCGGTGAGAACATCTCTCACGAGGTGGCTGACGGTCTGTACCGGGAGGTCGCCGCCAAGCGCGGCGCCGCCCAGGGCGCCATGAGGAACGAGCAGTTCGGCACGGCTCAGGTGGATAACCCGGACCTGCCGGGCACCACGATCCGCGTAGACGAGATCACGCCAGACGGCGGAAAGACGGTGGTCACTCCACTGCTCCGTAGCCAGATGGCCAACGGTCACGCGATGATGGACTTCAAGCTGTTCGAGAAGGCGGTCAACGCCAACGCTTCCACATGGAACAAGGCGCTGCTTCAGACCGGCACCGGCTGGACTAAGGCTGTCGGCCTGGCTGACTATGTCGGCACGCTGTGGAAGTTCTCTCAGCTGTTCCGCCTCGGCTACGGGCCGAGGGCGCTATCCGACGATGCCCTTGGTCAGCTCGCCCGGTTTGGTCCTATGGCCATGATGGACCGTGCGATCAAGGGCGGCAAGTACTCGTGGGAAGGGCTTCGCCGAGCGGCGATGCCTGACAACTACTTCGAGGCTGCGAACGCTACTCGGTCGAACCTGGAGATCCAGATCTCCGACCTCGAACGGCAGCAGCAGCGGATCCAGCAGGACATGACCCTGGCCCGGAACGAGGGTCGCACCCACGATGTGGTGCACCACCAGGACGAGCTGAACATGAACATGGACATGCTGGCCGATGTTCGCAACACGTACGCCGATATGGACTCGCTCGTCAAGGGCGGTCAGGCCATGAAGCACCAGGAGGTTGGCGGTCAGCTCTTCGCTCCGGCCTACGCCGGTGCTCAGGGTGGCCTCTTCCGAGACCTGGCCAGCGGGGAGAAGAACTTCCAGAACCTCATGGGTTCGAGCGCTGACATGTATCTGAACCAGCTCCGGCGTATGGACTGGACCCAGCTCTCTCCGGCGAAGCACGGAGCCAACGTCCACATGGACGCGTGGATCAAGGTACTGAACCAGCAGGTCGCTCACGACGCTCTCGCTGTAGGCTACCTGAAGGGCAAGACTCCAGATCAGCTTGAACGCTGGCTGAACACGGCTGAAGGCCGGGCCTACAAGGCTGACCACAAGATCGCTCAACACCTTCCTAACGATCAGCTGGTCGACCGAGTTACCGCTCAGATCGATGAGTGGGCCAACCCTGCTTTCCCCGCCGGTGACGCCATCCGTCAGGCTGCGGCCAAGGGTGAGGTTACCGAGGACATGCTGAAGGGCGTGCCCGAGGCAGCCCGTCCACTGGTTAACGGTCAGGCCCTGAGCTACGCACGTGGCGGTCACGCCGCCACACAGCTGATGGACCGAGCGATGACCGCGTGGTACAACATCATGGGCACCATGCCTGCGAAGTACCTGCTGCGTAACCCGCTGTTCGCTCAGCGCTACGGGGTTCACCTTCGTGACGTGATGGAGGCTAGCGGCAAGTCTGGTGCTACGCACATGACCGAGGATCTCCGACTCCAGATGGAGAGCGCCGCTCGCAAGCGCGCGCTGGACGACGTGAAGAAGAACACCTTCACGATGGACTACGAGACGAAGATGAGCTACATGCTCCGCAACTTCGGTGCGTTCTTCGGGGCGCAGCAGGAGTCATGGAACCGGTGGGCTCGGATCATCTCGGATAAGCCGGACATCCTGCCTCGCGTCGCGATGGTGATGGGTGCACCGACCAGGGCCGGAGTCACGACGGACCAGAACGGCTACAAGATCGCACCTGATGGTACGGTCACGATGCCCGACGGTACGAAGCGACTGGTTCCGTACAACGAGCGGAACATGGTCATCCAGGTTCCGGACTATCTCGGCGGCAAGGCGTTCAAGAAGTTCTTCGGGCTTGACAAGAACGCCACGTTCAACATCCCGATGTCCACGGCGAACATCATCCTGAACCACGGTGACGGACCGATCCCGGTCAGCGCTGGACCCTACGTCCAGATCGCCGCTGACCACGTCGCGAAGAACAGTCCGCAGGTTGCGGACATGTTCCAGCAGCTCGGCATCCTGCCGTTCGGAGTCAACGACTCCGAGCTTCAGACCTTCCTGCCTAACTGGTACAGGAAGTCTGAGCAGGGCGACCCGATGTCGGACAGCTACCAACAGAACCTGTTCTACATCATGCAGGCGGAGAACTACAAGTACATGGAGGGGCTTCGCAAGACGAAGCCCACCTGGACCGAGATCGACAGCAGGGCGAAGAAGCAGAGTCTCATGAAGACCCTGTTCGCCATGACGCTGCCGGTCAGCCTCCAGGCCCGTGACCCGTACGACTTCTTCCGTCAGCAGTATCGTGCCATGCAGAAGGTCGACTACAACACGGCGGACCAGCGGTTCTACGACAAGTTCGGTGACGCTGCGTTCATCTTCTCGCAGTCGCTCAGCAAGAACAATAGCGGCCTCAAGCCTACGGCTGAGGCGGTCCACATGTCCAAGTACTACCAGGACCTGATCACCAAGGTCGGACCTGACTACGCTGGACTGATCGTGGGCTCGGACCAGGAGGGGAAGTACTCGAACGGTGCGTACCACTACGAGCTGACCCACGCCACTGATCCCGCCTCGGGTAAGCCGATGCGAGAGAAGATGTCTGCCCGTGACGCTCTGTCCCAGGCGAACCTTGCCAAGGGGTGGATGCAGTACAAGTCTCAGATGAACACGATCTACTCGCAGCTCTACGCAGCTGGGTTCCAGTCGTTCGATGATCCGGGCGCTGAAGACCTGAAGCTACAGAAGCAGGCCGCTGTCGCGGTTCTCTCGGAACCGCAGATCGTGGACGAGAACGGTGAGCTGAAGGACAACCCGTATTACAACGCGGATTGGTCCAAGGCGTACAACCAGCTCGACGTGAACTACTTCGATCGCCAGGCTGTCAACCTGAAGCAGATAGTCAACGACCCGGAGATCTGGAGCAAGGCCGTCAACCCTGATGGGTCGGTCGGTATGCGCTCCGACATCTACTGGCTCAAGAGCTACCTGAACTACAGGGATGACGCCAAGCGGGCCCTGCTCCTCCGGAAGGCAGCGGGCGGAAGTAACGACATCAACGCCCAAGAGAACGCTGACATCAAGGGTCAGTGGAACTCGATGGTGGTGTCGATGATCCAGCAGTCCACGACGTTCGGAGACCTGTTCACCCGCTACCTCTCAAGGGACATGGGGTTCGATCAGAACACTGTGCAGGAACAGCAGACGGCCGGAACGCTGGACCAGTTCCAGGGCAACGTTCAGGACCAGTCGGCTGACCAGTCTATCTTCGATGTGATGGCGAACCAGGGCACGATCGCAGGCCAGAGTGGCGGGCTCTCCACCCCGTCCTTCAGTAACACGAACACGTTTGGAGGTTGATCATGGTCCTGATGTCAGATAGTGGCGGCGGAGGTGGCATGGGTGGGATTCCACCTAGCCAGCAGAAGCAGCAGAAGGGCATCGATCAGGCTCGGAACAACGTAGCCGCCGCCCTCAAGGGCGGGGCTGGCGTCGGGTCTACAGCACCGCAGACGTACAGTTCGATGGGTTCCTTCCCGGTCGTGCCCCAGAAGGCGCCGAACCCGAAGAACCCGAACCTGTATATGGGTGTCGACTCGCCCATCGCGTTCATGGACTACTCGGACGCTGTCAACATGTACTACATGTGGGACAACAAGACCCGCAACAAGTTCATGTCCCAGCTCAACCTGGCTGGCTACGACACCACGCAGATGCGTGATGCCGATGTGGCCAAGCTGTGGGCTGGATATGTCGGAGTCTCAGCACAGTACCAGGTGGCGGGGAAGAACATCAGCCCCTGGGACGTGCTGGGCAAGGACATTTCGCAGCGATCCAAGGAGGCTAGTCAGCCTCGCACCACGACTGCGACCCAGAAGCAGTACAACATCTCGACGGCTGAAGACGCCGCCGCCCTCTTCCAGGGCGCGGCTCAGACCCTTCTCGGTCGGGATCCGACCAAGGCCGAGCAGTCCAGGTTTAAGGGAGTCCTGAACAAGTACGAGCAGGCCAATCCTGCGACCACGACCACCACGTCTACGTACGTGGGTCAGGATCTACAGAGCCAGACCAGCACGACCAGCGGCGGCGTTAGTGCCGGTGCGCAGTCGTACATCGCAGAACAGGAAGCCAAGAAGAACCCGGAGTACGGGGCCTACCAGGCTGCGACGAACGGTATGAACTGGCTCATGGAGATGCTCGGAGGATGACATGGCGGTAAACGGGCAGGAGATCGTAGACTACCTGAAGCAGTTCATCGGTACTCCCTACCAGTGGGGCGGTAACAGCCTCCAGTCGGGAGTCGACTGCTCGGGCATGGTACAGCAGGCGTACCAGCACTTCGGCCTGTCCGTTGCCCGCACCACCTACGACCAGATCGGCCAGGGCAAGGCTGTCGGCATGAAGGACCTTCGCCCCGGCGACATGATCTTCTTCGACACGGACAAGGGATCCTCGGGTCCTGACCACGTTGGGATCTACATCGGCGGCGGCAAGTTCATCCATGCTCCCCGCCCCGGTAAGGGCATCGAGATCGATGACCTGAAGTCCGGCTACTACCAGGATCTGTTCATGGGTGGCCGGAGGATCTCCGGCATCGAGGGTGGCGGTCCGAACAACGACCAGGACTACAGCGGGGAGAACGACCTTCCTGCTCGCCTGTCGCCCGAGGAGTTGGCATCCGAGTACGGCTTCGCCTACTCGTTCCTCAAGAGCCAGCCTGGTGTGGCCAAGGTGTTCGACGACTACGTCAAGAACAACCTGAGCAAGGAAGCCTTCCAGGCCGAGCTGCGGAACACCGAGTGGTGGAAGAAGAACAGCGACTCGATGCGAAAGACTCAAGCCATGAAGGCGACAGATCCAGCCACCTACGAGGCGAACCTCCAGGCGACCACGATCATGGTCGAACAGGAGGCAGCCAAGATCGGTGCATCGATCCCGCCGAAGAAGCTGAAGTCGATTGCCGAGAAGGCGCTCGCCACCAACATGGACGAGGGTGCACTGGCTAACGTTCTAGGTGGCTACGTCAAGTTCGTCGGCGGAACCCTCAAGGGTGAGGCCGGGCAGTACGAGAACAGCATCAAAACGTATGCCGCCCAGCAGGGCATCACACTCGACGATCAGTCGGTGAAGAACCAGGCTGCACTGATCGGACGGAAGCTGGCCACCGAGTCGGACTTCAAGAACCAGATCATGCAACAGGCGGTGTCCGCCTACCCGGGCTACAAGCAGCAGCTCGAAGCCGGTCAGACAATTAAGGACATCGCCAACCCGTACATCCAGATCATGGCTCAGCAGCTAGAGGTCAACCCCTCGGCCATCAAGCTGAGCGACCCTCTGATCCGATCAGCCCTGAACGGGGTGAACGCAGACGGCAAGCCCACGGGCATGGATCAGACCACGTTCCTCCAGCGAGTGAAGAACGATCCTCGTTGGACGCAGACGCAGGGTGCCCAGGACGACGTGATGAACGTCGGACTGAAGGTGCTCAAGAGCATGGGACTGAGGTGATGGCATGGCACTAACGTTCAAGCAGTTCATGAACGGCATCTCGATCCAGGAGTCTGGCGGTAGCTACTCTGCCGTCAACCACCAGTCGGGCGCTCTCGGCAAGTACCAGGTGATGCCCGGTAACGTGGCAGCCTGGTCGAGGCAGGTGCTGGGCTACAGCATCTCGACCTCCAAGTTCCTCAACTCCCCGACGCTCCAGGAGAAGATCGTCTCCGGGATCCTGAAGGGGTACTTCGACAAGTGGGGGCCGCGTGGAGCGGCTGCTGCGTGGTACGCAGGTCCGGGCAATCACAACCTGGACATGTCCACCAAGTCTCAGTACGGCGGGCCGAGCATCAAGAGCTACGTCGACTCGGTCATCGGCCACGCCGGGGGTGACCCCGGCGCATCATCTAGTGGAGGCGGTACGCCTTATGCAGCGACAACGCCTAAGCTGAGCATGTCGGAGCTGGCGGAGCAGTACGGCTACACGTCGTCGTTCCTTAACGCCAACCCTGAGCTGAAGCACCTGTTCAACGACATGGTGACCAAGGGCTACAGCAAGGACATGTTCCAGGCCAAGCTCCGGAACACGAAGTGGTGGAAGACGCACTCCGACAAGGAGCGCGAGTACCTCACCCAGACCTACACCGATCCCGCTACAGCAAAACAGAACTTCAACGCAGCTTACGTCTCGGTCCATCAGCTTGCCGAACAGCTCGGCATCAAGGACACAAAGTTCACTCGTGCACGAATCCAGGAAGCCGCCTACAACGTTGTGGCCAAGGGATGGTCTGACGGCCAGCTCCGAAACTATCTTGGTCAGTATGTGTATTTTGATGGTGGCAATATGCAGGGTCAAGGCGCTGACACGATCAACGAGCTGAGATCCTACGCCTACACCATGGGCGTGCACATGTCTGACAAGTGGTACACCGACAACACCAGGCTGGTGCTGCGAGGTATGGCTACCACGTCGGACTTCAAGAACCAGATGCTGCGACAGGCCAAGGCCATGTTCCCACAGTTCTCCAAGCAGCTCGATGCGGGTCAGACGGTGCAAGACATCGCACAGCCATACATGCAGTCGATGTCACAGATCCTTGAGCTGCCTGCGGGCAGCATCAACCTGTTCGACCCGACCATCAAGAAGGCGCTCCAGTACAAAAATCCTGGGACGCTACAGACTGAGACCAAGCCGCTCTGGCAGTTCGAGAACGACCTGCGCGCAGACCCTCGCTGGAAGCAGACGAAGAACGCGCAGGACTCGATGATGCAGATCGGACACCAGGTCCTATCTGACTTCGGATTCAAGTACTAAGGAGGACCGAGTGACCACACCAGTGCCCACCTCCTGGCAGGGTTCCGTTAAGGCTGCGGTCGACCAGGCCACGATGCCCTGGTACAACAAGGGTGACAACCAGGTCATCATCCAGACCCAGCTGAAGATGTACCAAGCTCGACAGAAGTCGGAGCAGGCGCTGCTCAAGCAGCAGCAGGCCCAGCTCGCCAAGCTGAAGGGGAAGACGGACAAGGCTTCGAAGGCTTCAGCCTCACGGCTGCAAGCCTCGATCAACCACACCCAGAAGTCCCTGAACGACATCACCGCCAAGGTGAACACCACCCAGAACAAGTACTACGAGGTGACCGGACAGTACGACAAGCTGCTGTCGGGCACCAACCGAGACGCGTTCCTGGCCCTGGAGACTCTGTTCAAGTCCTACGGACTGGAGAGCCTGGCGGGGAAGATCTACGGCTACGTCAAGAACGGCTACTCGGCTGACACGATCAGCATCCTGCTTCAGGACACGCCGGAGTACAAGCAGCGGTTCAAGGCGAACGACGCTCGGCTGAAGGCCGGGCTTCCTGTCCTTTCCCCCGCCGACTACATCAACACCGAGAACGCCTACCGTCAGGTGATGCGACAGTCCGGACTCCCGTCCGGGTTCTACGACTCCACCGACGACTTCACCAACTGGCTCAGCAAGGACGTCAGCCCAACTGAAGTCCAGTCCAGGGTCGACCTGGCCACGCAGGCAACAGTCCTGTCGAACCCTGCATACAAGCAGGCGCTGAACCAGATGGGGATCGACGACGGCCACATGGCTGCGTACTTCCTCGATCCGGACAAATCGCTGCCTCTGCTTCAGAAGGCTGCCGCGACCGCCGCTGTCGGCGGCGCTGCACTGGGTCAGGGTCTGACGTTCAACCAGGCTTACGCCGAACAGCTCGCCACCATCGGAGTGACAGCAGCTCAGGCTCAGCAGGGTTACCAGCAGGTGGCTCAGGAGCTAGGCACCATGCAGAACCTCGGATCCCTGTACGGCCAGCAGTTCGGCCAAGCAGAAGAGGAGCAGTCGGTGTTCGGAACCTCAGCTGAAGCGATCAACAAGAAGGCGGCCCTCGTAGGCCGCGAGCAAGGTGCATTCTCTGGGCAGGCAGGTGGCGCAGCCGCTGGCCTGAACACAAGCAAGTCCCCCACCTCCGGGTGAGGGCAGCCCTTCGGGGCGAAGCGGGATAGATCAGTTGGTAGATCGCCAGGCTCATAACCTGGAAGTCGTGGGTTCGAGTCCCACTCCCGCCACCAGTGACGGAACGACCGGCCCTGTCACTTGTAACCAAGACCGGCAATCGACAAGCGCAGCGGTCTACATCTCCCCGGATGTAGGGGTGGGCGCAACCTAAAGGGAGGGACACTATGTCCGAGTGGGGTTTTGAGAACGGCAACAGCGCGAACCTGGGCAACGGCAACGTAGCAGATGGCCCGAAGGCGCTTCGCGACGCGTATGAAGCCATGAAGAAGCAGAACGAGGAACTCTCCAGCCAGCTGACGAGCTTCCTGGCCGAGCAGCGTACTGCGAAGATGGCGCAGGTTTTCGAGTCCCTTGGCGTTCCCGGTGCACAGAGCGTGTACCAGGGTGACGCCGATCCGGAGAAGGCTAAGGCGTGGGTTGAGTCCATGCGTAGCGTCTTCGGCGGGCAGCCCCCGGCTGCCGAACAGTCCGTAGAGCCCACGCTTCCCCCGTCCATGCAGGCCCAGTTCGAACGACTGGGTCAGGCTGGTAACGATGCGGCGGCGCTGGGCAACGTCGAGGCTGCACAGGCAGCTATCAATGACGCCACTTCCGTCGAGGCTCTCAAGGCCGCATTCCGTAACATGCACTGAGAGCCCATCCTCTCTAAGGAGTTGTAATGGCTAACGCCTTCACTGGCACTACCGCGATGGCGAACCTCGTCCAGACCGCGTACGACCGCGCTCTTGAGTTCGCCCTCCGTGCCCAGCCGATGTTCCGTACGATCGCCGACAAGCGACCGGTTCAGCAGGCTATGCCTGGTAGCTCGATCGTCTTCGAGCTGTACCAGGACCTCGCTCAGCAGATCACCCCGCTGAACGAGCTGGTCGACCCGGACGCCGTTGCGGCCGGTAACCCGACCACCGTTTCCGTCACTCTGAACGAGTACGGTAACGCGATCCTCGTCTCCAACAAGCTGGACCTGTTCAGCTTCACCGACGTGACCGCTGGTCTCGTCAACCAGGTGGCGTGGAACCTCGTCGACTCGATCGACCTCCTGGTCCAGAACGTTCTCGCGGCTGGTACCCAGACGGTCCGTACCGACGGTACGACCAAGGCGAGCTACGGCTTCGGGTCCACCCCGACCAACCCGCTCGCCATCACCGCGATCGACTCCGACGCTGTGTTCAACTCGGACATGGCTCGGTTCTCGACCACGCAGCTGCGTACGAACAAGGTTCACCCGAACCGCGACTCGTACTACACCGCGTACATCCACCCGCAGGTCTCCTACGACCTGCGCCGTGAGACCGGTGCTGCGGCGTGGCGCGACCCGCACAACTACTCTGCTGCGGGCAACATCTGGGCGGGCGAGATCGGCGAGTACGAGGGTGCTTGCTACATCGAGACCCCGCGCTGCCAGAACACCCAGTCGGGTGCTGGCTCTGGCTCGACCCAGACCCGTGTGTTCAACACCTACTACACCGGACAGCAGGCCCTGGCCGAGGCTGTCGCGGAGGAGTTCCACACGGTCCGTGGTCCGGTCGTCGACAAGCTGACCCGCTTCCAGCCCCTCGGCTGGTACGGTGTCGCTGGCTGGTCGCTGTACCGCCCCGAGTCCCTGATCGTGGCCCAGTCCACGTCTTCGGCTCGTAACGCCGCCTGATCAGTCCTTAGAGTACCTCTTCAGGTACTCGATGGCGGAGTTGAGGATCCCGGGGTCTTCGTCCAGCATTCCGATTGCCCTGTTGCATCGGTTGCACAGGAGGCCCCGGACCTCCCCGGTTTCGTGGTTGTGATCAACCATGAAGTAGGCGCCAGCCTTACCGCCCGGTTCGCTGGTTCCGCAGATGGCGCATACGCCACCCTGCTCGTCAGCTATGCGGTTATGATCCGCGAGGGTTATGCCGTAGGTCTTGCGAAGGTAGTAGTCCTTGCGCCTATCTCGATTCTCCCCAACCCACTTCTTGGTGCTACCCATGCTGCACTTCTTGCACAGGTAAGTGTATCCGTCGGCTCGGGACCGCTCGCGGAAGAACTCCGTGACGGGCTTGGTCTGGTCGCATCGCTTGCAGTGTTTAGTATCCATGGCTCCAAGTATAACACAAAGGATGTGATTACTATTTCCGGTTTCGACAATACGTCGTTCTCGGTGCGCTCGGTCTCTGCAACGACTACGCTTACCGCCAATGACTACATCCTCACGGTCGACGCTCCTGCTGCGAACGTCACCGTCAACCTGCCTGCGGTCGCTACGACTCAGCCGGGCCGGGTCTACATCGTCAAGCGTGACGCTACGGCTACGCAGACGGTGACCCTGGACGCTAACGCGTCGGAGACGATCAACGGCGCGACGACCTCTGCGGTCGGCGCTGCGGGTACCGCTGGTGCGACTCAGGTCGTATCCGACGGCACCGCCTGGCACATCATCGCCAAGTTCTGACGGAGGAGGGGCGCCTTGACTAATTGCTGGATCTTCACAACGCCCACGGTGGACGAGGCGCCCTTCGCCTGGAACGCTCTGATGGAGCGGTTCCGAATCCCAAGGGCTATCTCCATCGCGGAGGTGAGTCCTGGAGTTTACAAGCAGGTTCGATACGACGCATACACCGCTGAGATCGGCGCCGAGAACCTGCCTGTCAACCCGAACGAACAAGCCACCGACTTCTGGCCAGCCCCGCAGGCTGGCCTCCACTACTTCCGTGGTGGATACGAGTGGATGGTAGACGATCAAGTGAGGCTGGACATCATCGCATCCGGTGTTGCCACCTCTGCAAACTTCGTCCCTTGTCCCGGCACAACGCTGGGTTATGGTGAGGGACCGTACGGAGGGAACGGATATGGCGGGACCGTATGACATCCCGGCAGGGACTGAGAACTGGGACGTGCCGCTCAACGCCAACCTGGACGCTATCGACGGTCGACTGACCAACGGGGAGAACGCGAACACCACCCAGGACGGCCAGATCGCCACGCTTCAGGGCAACGTCGCCTCGAACACGGCTGACATCACCACGGCCAACGGCAACATCAGCACGAACACCGCGAACATCGCCACCAACACGGCGAACATCGCGACGAACACAGCCAACATAGCCAGCGTGACCACGACCGCCAACGCGGCCGTACCCAAGGACGCTCAGGTCATCAACGTGAAGGACCACGGCGCTGTCGGCAACGGATCCACGGATGACACGGCAGCGATCAACACCTCGATCGGGCTTCTGTCCGCCGGTGGTGTGGTCTACTTCCCTCCGGGAAGCTACCTGCTGAACTCTGCGACGGTCGTCACTCTCCCCGCCAACACGATCCTTCGTGGGGCTGGCCGTGGGGCCAGCTTCATCGTGATAGGATCCTCGTTCTCTGGGGCTCAGGCGATCAACGTGACCGGCATCGACGCTGGTCTCGAACACCTCACGGTTAAGGGTGTGTCGACCACGACCACCTCGAACCCGGTGGCGTTCGGTGTCGCCTCGGTGAACAACCAGAACTTCAAGGTCCGTGACTGTGCGTTCCGGAACATCAACGGCTACGCCGTCAAGGCGTGGGGTGACACGACCAACACGGCAGCCGGTGGAACTACGCTCCACGGCGGTGCGATCGTCAACACCCACATCGAGTCTTGTGCTGGCGGTATCCACATCAAGACCACCAACGGTGGATCGATCTCCAGCGTCTGGCCTGCGAACTTCCGGATCACCGACCTGTACTCCCGGTCGAACGGTGTCAACTCTGGCGGCTCCGCCAACCTCGACTTCCTTCGGATCGAGGACTCTGGCGACGTCATCATGGAGAACATCTTCGCCTGGATGGGTCAGTCCAGCGCTGGCACCGGAGCTTCGCTCAAGGTGGTCGGCAAGTGTGCGGCCACGTTCATCACCAACCTGGATGCTCTCGGGTCGGTCACCGGCCCTAACGTGTCCATCGAGGGCAACGCCAACGGCTCGCCCCAGAACGTCCAGATAACGGGTGGTGTGATCCAGCAGGGTAGCGTCGGGATTAACATCCAAGACGCGTCGACTCAGGTTCGCCTGGTCTCGATGCGGATCCTGAACAACCAGACGCACGGTGCGACAGTGTCGACCACCGGACCTGCGATCTACTTCGACGGCTGCTTCTTCAGCCTGAACGGTCAGGGTGCGACCGGCTCGAACTACGACCTGAACTGGTCGGGCACCACGACCGGCTTCGTGACCAACTGTCGGTTCGCCAGCCCGATCGTCAGCATCGGCACCATCGGAGTTCAGCAGTCGGTGAACATCACCGCTGGACAGAATGTCCGGTTCTTCGACGCCGACTTCCAGGGTACTGGTGCAGCTCAGGCCAACTGGTTCACGGCGCTGCCCGCAGCAGCGCACACCGTCGCTGGTGGTAACAATCAGTTCCTAACGAACACCGACTTCAACTACGCCACCGGCCCTGGCCGGGTGGCTATCCAGCCGTTCGCTGCCGGTAACAACTGTCTGGCTACGAACGTGCAGGGCGCTGACACCAACGACAGGTTCAGGCTCCTGGGTTCTGGTGACCAACAGTTCGGCCCCGGTTCGGCAGGGCGTGACACCACGTGGGGCCGTCGAGGGACGGCCGCTATCGGAACGTCAGACTCTGACATCCAGATCGACCTGGCTGGCAAGACCCTGAAGGTGAAGTCGGGCACGAACGCCAAGGCGGGGACGGTAACCGCTAACGGCACGACCGCTGTGACGGTGTCAACCACCGCGATCACAGCCAACAGCGCCATCATCCTGAGCTACAAGTCTGGCACTCAGGCCGCTGGTGGTACCGCATGGGTGTCCGCCCTCACGGCTGGCACCTCGTTCCAGATCAAGTCCCTGTCCGGCGACACCGCAGTGTATAACTGGGTCGCCCTGGAAGTCAACTAAGGAGAACCATGGCTGCGAAGAAGCCTGCCCCCAAGAAGCCCGTTAAGGGCAACCCGTTCGCCGCCAAGGCGAAGGGTAAGATGGCCGCGCCCGCGAAGGGCGGCAAGCCTCCGATGAAGGGGAAGAAGAAGTGAGCGATCTCTACAAGAACCCCCAGACAGAGCCGCAGGACCGCGAGCTGGAGAAGCGGCTCAACGACCACGAGGACTGGGGTGGCACCCGGATGAACCCGGTCGGCCCTGCCGGTACCACGACCCACATCAACCAGAACGAGAAGGGCATCCTTGAGGATGGCCTGTTCGAGGCGATGCGTGAGTACCAGAGCGCTGCGCTCGGATCCGACCACGACCGCTACGCGATGGGGATCTACGGTGACACGGACTCCAAGTACGCCGACTAACACGGACGTCGTGGGTGGGGTGCTTGACGCACCCCCTCCGCGTTCGAACATGTACCCACAGTCATCCGCTGTGGTAGAATCCAACGTGAAGCAACAGGCCGCTACGCTGGGTCACAACGCGTTCCGGCCTGACATCTACCGAGTAACGAACGGACTGGTAACGTAATGCCTGCTGCCCCGAAGAAGACTGAGACCGAGAGTTTCCTCAAGGTCGGATCCCTGATCAACCTCGATCGGGGCGGTCGCACGCTTCAGAACCTGGAGGTTCTGGGTGTCGACGACAAGTTCATCAAGCTGAAGTGGGACGTCCACGTCTCCCCGCAGACCGAGGTCGCCCTCGTTCCGATCGACGGCTCTGTGATCGGCCTTGTCGGTGAGCGCTGATGCCCAAGTACCCCGAACCCAAGTGTCCGAAGTGTGGCTGCGATGCCACATCCTGCCAGTGCGGAAGGAAGTAATGTCCAGTGAGCCGCGTTGCCCGACGTGCAAGCGCACGTTCGAAGACTGCACCTGTCGGGGCTAAGTGCTCCAGCTCCTGCACCACGAGGGACCACAAGAGCTGGGGTGAGTGCGTGAGGGCCAAGGGCCTTCAGCTTTCCCCCGCCATCAACGACACCTATGGGACCAAGCAGAAGGCTTGGGACCGGGAGCTTGACAACTTCGAGTCCGCTACACGGCAGGGCTTGGACCCTGCCGGTACCAAGCAGCATCACATCGACGCGGCCATCAAGAAGGCCGAAGCTAGCTAAGGAGTACAGTGGCTGCGACATTCGAACAGATCGTCAGCCGGGTGAAGCAGCAGCTCCTCGGTTACACGCGAGACCAAGCCTCTATCAGCTACCTCACGTCGCCGATGACGGCGACTGACACTCAGTTCATGGTCGACCCTGAGACGGTGACCAACATCTCGAAGGGCCTGATCGAGATCGGCGACGAGCTTCTGCTCGTCAAGAAGTACGACAGGTCCACAGGTACGGTCACCGTCATGGCCGGAACGAACGGGCGGGGAGTAGAGGGCACAACCCCTGCCGCCCACAGCGCCAACGACATCGTCACAGACGACCCGATGTACCCCACGACCCGAGTGAAGGAGGCGATCAACGATACTATCCTCGGTACGTTTCCTGACCTTTGGGTCTTCGGCGACTACGAGTTCAACAAGATCGCCGCTCGCTACGAGTACCCGGTACCTGTCGAGGTCGAAGATGTCTATAAGGTCACGGTCAACACGATCGGACCCTCGGCCGTCTGGTTCCCGCTCAGTTCCTGGCGCTTCAACCCAGACGCTTCTACTACGGCTGGACAGGTCAAGCCCACTCCTACGCCGACAGGCAAGAGCATCCAGATCATGAGGGACTTCATCGTCCCCGGCCGAGCCATCCGTGTTGAGTACATCAAGAAGCCCAACACGATGACCAACGACAGCGACGACTTCGCTACGACCACCGGATACCCTGACAGGTACATCGACCTGATCACGTACGGCGCCTGCTGGCGCCTGCTCCCTGCATACGAGTCTGCACGACTCCAGCAGCAGGCCATCGAGGCCACGGAGAGGGCACCGCTGGTGCCTACAGGGGCCGGATCGAACGCGTCCAAGTACTACATGGCCCTGTATCAGCAGAGGCTCGCAGAAGAGCGCACACGGCTTCAGCGCCTGTTCGACTCTTACCAGACCTTCAACGGATAAGGAGGGCCTGTGCCCAACTCCAGGTTCTACAGCAGCACCGCTGCGGTTACGAACCTCCAGGCTACGGCCGGACCTGCTGACGCTACCGTTCAGGTGGCCAGCTCGTCCGGCTTTCCCGGTTCGTTCCCGTTCACTCTCTCGCTGGATTACGGTTCCGCGAACGAGGAACTGGTGGACGTGACCGGTGGTGGCCCGTCGGTGTTCAACGTGACCCGAGCGGTCGATGGCACGTCGGCTTCTACGCACAACGCAGGGGCCGTGGTTCGCCACGTAACGAGCGCTCGTGACTTCACTGACAGTAGGACGCATGAGGCGTCCTCCACGGGCGTACACGGGATCACGGGGGCTTTTGTGGACACGAACTCGGTCCAGACCCTGAACAACAAGACGCTCGCTACGCCTACGATCAACAACGGAACCCTCACCGGTACGCTCACGGCGACCGGGGCTACCGTCTCGAACGGTTCCCTGTCTGGTTCGACGCTGCTGAACGGTAAGATCAGTGGCACGCTGTCGTTCCAGTCCGCCCCGACAGCGTCGGGCGACTGGTCGAACGCTGGCATCATCACCAACACCGGCGAGCTGCGGCAGCAGAACCTCCTGCGAGGGTCGCGAGCCAACACCTCCGACTCTCAGTACGAGACGAGGGTGACCGGCGACTCCAACTCTCGGTGGTACATGACCGCAGACGGAGCCCAGCGCTGGGGCTCGGGCTCGGGAGCTTCGGACACCTCGCTGCTCAGGTCTGCAGCGGGGACGATGCAGGTCGGCACCAACCTCGCCGTCATCGGCAACCTGACTGCAGGTGGTAACACTACGGTAACGGGTTCCCTCTCGGTTCCGACCGTCACCGGCAACCCGGTGTTCAGCGGCAACCCCAGCTTCACCGGTGCCCCTACGTTCACGCCGACTACGGCTGTCGATGGGGCCGTCCTCACCGGCACGGTGGCTGCAGGGTGGAGCATCGACTCGTGTGCAGCCCGCAAGGCGGGCGGCGTAACAACCATCAGGGTGAACGTCGAACGAGTTGGCGGCAACATTGTCGCATCCGCGTCTGGCAACATTCCCGACACCGTGGTCGGCACCCTCGCCGCAGGCTTCAGGCCCGTGGATGGCACGATGATCACCAACTACGACATGTCCGGTATCGCAACCGGTTCGGTGTCTATCGGAAACGACGGCATCGTCACCATCAAGTCACTCTCCGCAGGCAACACGATCGGCCTGGGTGACACGGTGAACTTCAGCCTCACCTGGGCTAACAACACCTGATAGGAGTCAGACCATGGTTGATCCGTCGCCCGATGTTGTCAAGCAGATACCTTGGCAGGTCTCTAACTTCCTGCCCGGCACGCCGAACTCTGGCGGCTACAACCTTCAGGACTATCAGTTCGACTACGCCCTCGGTGGCATCCCGTTCTTGAGTGCTACTCGGGACCAGTGGCCGTACACCGAGGGTATGGCCGAGATCCGTAAGCAGCAGTTCGACTCCTCCGCCGAGCCCGGCGAGCAGTCCATCTACGGCTGGTGGCTCAGGTCGCAGAACTCGTGGACCTCTGGTGCTGGCCTGGTCTACCAGGACCCCGATGTGATCAACCCGTACGTCAGGTCGTTCGACCTGCGGTTCGAGGACTCGCTCGGGATCGACACGTGGACATCCGGGCAGGCGTCGCTGCTGCGACAGCCCAACCAGAAGACCACGGTAGGATCGGCCACCCCGAAGGTCCGTGGGTACGTCGACCCTTCGGGGGTCGACGCTCTGTTCCTGCTTGATGGTAACACGCTCAAGAAGGTGACCGACTCTGCGATCACGGTGATCACGACAGGATCAGCGGGGACAGCTCTAGGTCTCACCAACATGGGCACACGGTGGTTCGTGCTTGCGACTGACGGCATCTGGACCGGGGTCGACACGGCTGCTGGTGCGAAGATCTGGAACAACCCGGCTGGTACGCTGACCACCGGCGTCATCGAGTTCGTCAAGAACCGACTGGCCGCAGCGTGGAACAACGTGATCTACCTGCTGGACCCTGCCGGTACCGGTGGTCCTGCTCTCCCCGCTGCGACGGTGACGAGCACGGACACCACGTGGGCGTGGACCTCGATCACCGAGGGACCGAACGCTATCTACGCAGCCGGTGGCAACAAGACCCAGTCTCAGATCTGGAGCCTGACGCCTACGTTCAACGGTGCGACCGAGACGATCGTACCTACGGTCAACGTGACGATGCCCCGAGGTGAGCAGATCAACTCGATCCTCTCGTACGTCGAGACGTTCATCGGGATCGCCACCAACAAGGGCTTCCGGGTCGGTGACCTGCAGGCTACCGGCAACATCAGCTACGGTCCGCTCCTGTTCCAGCCGACTGGCGGCTGCCAGTCGCTGGCGGGGTTCGACCGGTTTATGTACGTGGGGTCTACGAACGCACACGACGGCGCCTCAGGCGTCTTCAGGGTGGACCTGGGCACTCCCTACCAGGAGCAGTCCACGAACGCTGTGAGGTACGCCTACGCCCGCGACATCTACGCTCCTGGGGTGAGCACACAGATGGCGTCGTGTACGATGTTCGGGGCCAGCGACAGGCTGGCCATGTCCTTCAGCTCTCAGTCCCTGTGGATCCAGGACCCGACCGTGCTGTACCCGACAGGGTATCTGCGTTCTGGTCGCATCCGGTTCAACACGGAGGAGCCGAAGCTCTACAAGTTCATGTCGATCTCCACGCCAAACCCTCTTCAGGGGAACATCCAGCCGAGCGTGATCGACATCACCGGCACAACCTACCCGAGCGTGATGTACGGACCGAGCCTGAACCCGGGCACGTCCGATGTTACGATCAGCCAGCCTTCGGGTAGCCAGAAGTGGATCAAGCTCCGCTTCGACTTCTACAGGAACGCCACCGATACGACGGTCGGTGCGGTCCTGAACGGCTGGCAGGTCAAGGCCCTGCCCGGATCCATCCGTCAGCGGATGATCCAGCACACGTTCCTCCTGTTCGACGAGGAGAAGGACAAGGGTAACCAGCGCGTTGGCACAGATGGCTACGCTCGGTCTCGGTTCCAGGCTTTCCAGAGCCTGGCCAGGGCGGGGGATGTCGTCGTGTTCCAGGAGCTGATCGAAGATCTGTCGACTCTGGTCGTCATCGACGACTGGAAGTTTACTCAACTGGCGCCACCAGGCCCTGGGGGGGCCGCGCTCGGAGGATACCTTACGGTTGTCCTAAGAACGGTGGCCGAATCCACATAAGGGGTGGGGATTATGATAGACGGCACCATACTCTCGACAGCAGTACTGACCATCGGTACTGGCTTCGGAGGGTTCATCGGTGGCAGACTGACCGGCAAGTCGGTCGCTAGCCAGGTGGCCACCGATACGGTCGACATGCTCCAGGCTCAAGTAGACACACTGAAGAGCGACAAGGAAGATCGGGAGCTGGTGCTCCTCGATCTCCAGACTCGGGTGTCTGTCCTCGAAGGGCTGGTCACCCAGCGTGCAGACGTCGAGGAGCTGAGCGGCAAGGTGACCCTCGTGAAGGACACCGTGGACAAGATTGCCGCTAAGGTGGGAGCATGAGTGTGAGTCACGACTTCCCCGACCCTGATCCGACGTGGTACATCCAGCAGCCTCGCAGCCCTATCCAGGTCTACGACGCTGACACCATCCGGGATATCCAAAGGACACTGTCCTGCCCCGAGACTGGCGAGATGGACGCTGCCACCGTCAACCACATCAAGGGCCTACAGTATGCCATGGGTATCCCGGCCACCGGTGTGGTGGACCGGGAGACTGCGGTCTCAATCCAGAGACTGCGAGACCGTTACCATATCAACACCTGATCGATGTCGAGAACCTTGAAGTTGATGACGTCGAGGTTACCTACCTCGACGTAGTCGGCCAGCTCCTCGACGAGCGCAGCCTCCGTGCGTGCACGGTAGGACTGAAAGCGGGCGAGAGAGACAACGAGGGGCGGTTCGCCGAAAGGTATCCGCCCCTCGTTGATGAACCATCGTCCCCCGCTGGGCGCGTCCTCGCGGACGTGCTCGATGAACTGCCGGAGAGAGTACTCAAGAACCTCGGAGATCATGATATGCCTTTCGTTAGTGAGCAACAGCGCAAGTATCTGTATGCGAAGAAGCCCGAGGTGGCGAAGAAGTTCGCCGAGCACTCGGGGAGGAAGGGCGTAGCCCTTCCGTCGAAGATATCCAAACCTGTCATAGGGAGGAATAAGTGAAGACGTACCTGGTAGACCTCGGTGAGCGTGTCGCTGCGACTGCGGCGTTCGCGTTCGTGTCCGCGTTCAGCGTGACTGACCTGTCCACCGCCAAGGATGCTGGTCTCGCTGCGGCTGCGGCTGCACTGAGCCTCGTCAAGGGCGCACTCGCTGGCTATGTCAGCGGTGGCTCGGGCGCCGGCCTCGGCCGCACCAAGTAAGACAAGAAGAAGCCCCACCCTAACGGGTGGGGCCCTTTTTTTGTGTCAGCGCATGATCCTGGATGCCCACATGAACATCACGATGATGATCGCATCCCCTAGGGTGAGTTGCATCAGCCCTCGGGGTCGTCCAGAAGCTGCGCCCACGCGTCAGCTACGATGCGGTCGGCCTGCTGGGCGTTGGTGCGGGCCTCAGTGGCCGCCTGCTGGGTCGCTCCGCCGTTCGTCGCGGCCAGTCGATCCCGGGCTGCGTCCTGCGCCTCCAGCGCCTTCGTGTATGCGTCGTACTTCTTGCCCATCGTGCTCCTCGATTCGTAGTATCAGTCTGCCGTTGACTCGGTGGGTGGTTACCCTCCTCATGCCCAGATGTCGATGTCCGCAAACACGTCCGGGTACTCGTCGACCAGGAGATCGAACACCTGGTTGGCAAACACCTGCATCTCGGCGTCGGCGTGCATGCTCATCCGCTTGGGGAGCAGGTCGGCCCAGGCCCGAAGGTTGCCGGTGACGACGAACTTCGTCTCCATCCCCGCAGGGAGTCCGTATCGGGCCGCCTGCCGGGCGGCCTTACCGGTGACACCCTCTGACTTCAGGACGTCCAGGTTGTGCTGGTACTCGTAGGCGATGTCGGCGCGGAGCTGACCCTTCTCAGGCAGGTCCGGCTCGATCTCGCGGAACACCGGAGGGATGATCACGTCGGCCTGAGCCATGTTCACGTACCGCTGGGACAGCTCAGAGAAGCTCAGGTGGCGGTGACGGATCAGCTCGTGGCTCAGGTTGCGTGAGACGCCCTCGACGTAGAACGTGACGTTCACGTGCTCCAGAATGGAGAAGTGCTGGTGATCGATGATGTTGCTGATGTATCCAGCGTTCGTCTCGGTCGCCTCGTTGGGCATGTCCCACGACTCGTAGCACAGACGCCCGGCGAACTCGATCAGCTCCTGCCCCGTCTGGTTGCCGTACACATCCTTGCGGGCGAGAGTGTCAGCGGCCACGCGCCGCTGGAACGCAGACCCTTCAGCCTTGCCAGGCATCCGGTGACGGGAGTCACCCTGGGCGGGGAACAGGTCCACTCCGGTCTTGGCGATGATGATGGTCTTCACGCGATCACGATCCTTCCGATGCCTGCGTGTTCGATGAGGTTGGCGCACTGCTGGCAGGGCCTGTCAGTGACGTAAAGAGTTGCTCCGCGACACGCTCCCAAGCCTGCTTGAAGAATCGCGTTGTGCTCAGCGTGAATGGCGAGACACGGGAACTGATTGTAATCGGCGCCTGCGGGTACGTCCTCGTAACTGAGTCGCCCCCTGGGGCAACCACCGTCACTACAGTGTAGCTTGTTACGCGCCACTCCGTTGAAGCCATTGCCGATGACCTTTCTGTCGAGGACGACCACGGCCCCCACCTGGCGGCGGGAGCACGTGGACATCGTGGACCACAGCTTAGCTAGGTCCAGGAAGAAGTCATCCCATGTGGGACGATCCGTCATCCGGCCGGGCACCCGCAGTGGGGCGGGAAGTGCGGCGGGTTCGTACAGTTGTTGTTGCTCTGGGTGACCCCATCCTTACCGGGCCACGAGCTGTCCTTGTCGTCAGTCACTTGCGGTGCTTCCCCTTCGGCTTCTCGACTCCAGCCTTGTCGGCGTTCGGGGTGTTGGTGTACTTCCGGTTGGCGTTGTACTGCTGGTCGAACTCCTTCGCCTTCTGTTCAGGCGAGGCGTCCTTGTCGAACGGCTTGTTGTTCAGGTCGTCGGTCTTGCGTCGGAATAACGCCATGTTTCCTCCTCGGTGTCTGATACTAGACTAGCAGATGGCAAAGGCCGGGGTCAACCCCCGGCCCCACCAACCGTCAGCCTTGCGTCAACTCCTGGATGTAGTACTCCTCGTACTGAAGGTGCGGGGAGTGGTCCTCCAGAGCGATGGCCGTCTCGTCGCCACCGATCAGCACACCGTACTCAAGAGCGATCACCTTGAGCGCCTCCCACGCATCGTTCTCGGTGGGGAAGTACTTGGCTCCCACCACCTCCGACCCCTCGTTGCCGTGGTCGTCGGTCCACTCGTTGAAGATGATGTAGACACCGCTCATTACTTCTTGATCCTCCCAAGCAGGTAGTCCTTGCCGAACTTCTGGTACGCAGAGTTGCTGTCCTCGCCGTCCGGCATCCGCATCCGAACGACCAGCGTGTTGGACTGGTCGACGTGGTCGGACATCGCCCGCCACAGATCACCGCCAGCCTTGTCCCCATCCTCGGCCAAGTGTACCACCGAGAAGTCTTCGAGCACGTTGGCCCAGTGCTCCTGCCAGTTCTCAGCGCCGGGGATACCGATGGCAGGGACGCCGCACATCTGCCACGTGAGCGCGTCGATCGCACCCTCGGTGGCAACTATCCAGTCGGTCGCTCTCGCGATCTCCTGGACCCCGTACAGCCTCACCTCAGACCCCCTACGCCTCCAGTACTTGGAGTGGTTGGGGATCTCCTTGCACTCGTGGTCCTTGATGCACCGGAACTCGAAGGTGACGGGACCGGAGTCAGTCAGGTACGGGATGGCGAGGTAGCCCTCGGCCGGTTCATGACCGGGGAGAGCGTCCCGGACGACGCCAAGTCCTCGCGTCCTGGCGAACTCCAGATCTACCCCGCGTCCCTCCAGCCATCCGGCCGCGTCTCCCAGGTTCGGAGCGTAGGTTTCCCACGCTCGCTCCAGATATTTCCTCTGCTCTGCGGAGAGCTTCGGCATAGGTGATCCTCTCGTGCTGCATCAGGACTTGGACCGCGTTACCCTTCGGGCAATCCGCAGCATGACAGTTGAAGACTTGCTTCTGAGCGTTGACGGACGCTGAGGCGTCCCGGTCGTTGTGGAACGGGCAGCGGTAGGGCTTCCATCCGTAGCCCTCAGCCACAGGCTGTCCACCAAATGATTCAAGGACGGGCCCGATGGCGAAGGTGGGGAAGTCATCGCTTAGCCCACCAGAATCCCCTCGCCTTTGCCTCATTCTCCACCTTCCTCAGGACACGCCGGAGCGTGTCCCCCTCGGGCCCGTAGACGACGCTGTCGTCGCCGTAGTGGACTCGATCATACAAGACCGAGTGCAGCTCGCTCAACTCTTCGTCGGTGAATCCGGAGCCCGCAGCTCCGAGGTGTTCGTCAGTCATCCGCCTTCACCAATCCGATGACATCGGTCGCTGGAGGGTGACGGAGGTAGTCCCCGCCTCGGTCGAACGCTTCAGGGTCATCTCGAAACCGTCCAACGAGAGTGTTGCAAGGTCGGCACAGTAGGCCCCGGACGTATCCGCTACTGTGATCGTGATCAACTGACAGTCTGCGGCTTCGACCAGTAGCGTGAGTGCAGATGTAACAGCAGCCTCCCTGGGCATCGTAGAGAGCCCAGTACTGAGCAGTTGTGATTCCGTACTTGGATAGGAGGGATCGCTCCCAGGCCGCTTCCCTAGCATCGTTCTTCCTCTTCCGTTTGCAGGTTGCACAGCGAGGACCGGGCCGACTCAGCTTGCGCGTCGTCGACCCACAGTCCTTGCAGCTCAGTGTTCCAGGCACGGGTAGGGCCTACCGCAGTGACAGTACATCAGCCGACCACCTGCTGACACTTGGCGCAGACGATCTTAGGCGGACCATCCTCAGTCGGGACGGTGATCGGGAAGTGTTCGTTCCCGGGCGGAACCGGACAGCTCATCTCAGTCATCCTCCTGGTCTTCGCGATCCTGGCAAGTACACGGCTCGGAACCCACACCCGTACAGCAGGTGCCCTCGCACCCGTGGCAGTAGCTCACCTCAATCCTCCCAAGCGTTGATCTTCTCGTCGAGCGGGACGGCGGGACCGTCCCGGAACAGGGGTGGATCAGGTTGATCCATCTCCTCGATCAGGCAGATGGCGGGCTGTGCGCTCATCTTGAAGAAGTTCTTAGCCATCGGATCCTGAGGCCCAAAGCGATTCTTGACGGTGGCCACGTCCAGAGTTCCAGCGTGAGCATCACCCCAGAGCGTGACGATGAGCGTGGGAAGCTGATTCGCTTTACCCATGATCGCACTTCGAGGTGGTGGGGAACCGGCCTTGGCACTCTCGGAAGTGTGATGTACAACGAGGACCGCTGTCTCTTGCTCACGGGCTAGATCCTTCAGCTCTGCCATGAGAGCCCAGTAGTTCTGCTCACCAGCGCCCTCGTAGTCGATGTCCATCATGATGTCGATGACCGTCAGGTGAGGGTACTCACCCTTGATCTCGCGGAAGGCTTCGGCCTCCCGCCACATGTGCTCAAGCGTAGGCGAGGACCGGAAGGACCAGCGGACGAAGTCCATGTCCTTCAGTACGTCGTACGCCATCTGCTTCTGAGCCATCACCCACAGCTCGGTCTCGTCAGAGACCGTACCCGTCAGCATCGAGAGGGATCTCGACGCCATCGTGAAGTCATCCGAGTCGGACGAGTGGTACAGGGTGGGTACCTTCATGTTGTTGACGGCGTTCAGGGTCATCACCGTCTTCATGGAACCGGGTGGACCGGCGACCATGGTGATGGACCCACGGCGGAGGGTCATCTTCTTCTCGTCGAAGATGGGCCACGGAGCGGGGAGAGGTTCACCTGCTGAGACGCCACGCTTAACCGTTCTTGCGAGGGTCTTCAATGCTTACTCCCGGAGGGTTGGCGAGATATGCTATGGCTCGTTCGAGTCGGATCGGATCATCTTTCATGAGACCGATCGCTGTGTTGCAATTGGAGCACAAGACTCCCCTCAGTGCATTGGTTTCATGATCGTGGTCCACGACTAGCCGGTCACTGGATCCGCAGATCTCGCAAGCCTGACCCTCTTTGATGGCGTCTGACTGTGCGCGAGTGAGGCCGTGCACCCTGCTGGGCACGTGATGCTGCCGGATCGTGAAGCACGACCACTTCTGCTGGCCGTTCGCGCCCCTCCCTTTGCGCTCCAGCTTGACGCCAGGGCCACACACGATACAGTCTCCGGTTCGCGAGCCCGCATCTATGTTGCTCAGCTTGTGTCGCATCTCACTCCCCGCTTAACGGTACGTGCAAGTGTCTTGATGGGAACCTCCTAAGTAGACTGGAAAGCCGGGGCCCGAAGGCCCCGGCCGACCGGCTCACTCAGGCAGAGATGACCTTGACCTCGTGTTCCTTGATGTTGCCGACCCGCTTCACGAGCTTCTTGCCGAGGATGTCACCGACGTCGATCGAACCGCCGTTGTCGATCACCGCCTGCTTGAAGGCGTCCCGCTCGTTCTTGGACGAGAACGGAACCCGGACCTCACCATCGTTCGTCTCGATGGTGATCATGATCTGGTGGACCGGGTTGAGGCCAGCGCGCTCGGCCTCATCCTTCGGCACGCCCTTCGGCTTACCGTCCACCCAGAACTTCTGGAGACCCGGACGGTTGTTGGACTGGTCCCACTCGAAGGTGGGAGCGGTGGTGTCGATCGCCTTGATGACACCCTTGATGAACTCGCCCTCGGTCTTGAGGTTGATCACCTTGGCGCGCTTCTCGCCGTTGCCGAACAGGTCATCGAGAGTAGGCATGTTGTTGAGTTTCTCCTGGATTCTCTTGTCGGTTAGTTCTCTTTGTTTCCTGCGTTCACACCAGTGTAGATGATCCGGAGGTGTGAAGCAAGTGCATGGGGCAAGGCGCCTGAAGGCCACCTTACCAGCCGTCACCGAGTGCTTCAAGCACCGCAGGTGCGGTGACCTCGTCGACCTCCCACGGCTTCTTCGCCTCGGCCACAGGCTTGTCCCACGGCTTGGCGTCCTCGTTCTGCCCGTCATCGGACAGCTCGGTGGTCGAGCCCAGCTCGGACTCGATGTGACGCCGGGCCGCCTCGGTAGGGTCGGGCTCACCCCTGGTCGCCACGTCCAGCGTGGCGCCCTTCTTGAACCCCTGAGTGAACACGTTGAGGTACACAGCCGAGGCTACACCAACGTCGTAGGCGTCCGCAAGGGACGCCAGCCCCAGCTCCTCGGGTGTAGCCCGGACCTTCACGTTGCCGTACTGGACGGTCGGCAGAAGGATCTCGATCTCAGCCATTCATCATGTCCTGTTCGTCGATGCAGTCGTAGCATTCCCACTCGCCCGACTCCGGTTCGTAGTACTGCGTGTCTCCGTGGATCTCGCACTCAGGTGCGTGGTCGTACTTCTCGTTCCAGTACTCGTCGTC	Beephvirinae
SAMN33050706_k141_319262	k141_319262	SAMN33050706	25270	GGTCAACAGCATTGTTTGCTTGCATCACTTTTTATTTCGTGTATAGTGTGCTTAGTAAAGAGGAGTTAGTTATGCCTAGCATTGAAGTAATGCGTAAGTATATCAATATGGCGGACTTTGAGTTGCGTAATGCTATCAAGTCGTCAACCGATTCTTCTGCTGTGTCTGAAATGACCGCAGTGCTTAGTGCGAGGAGTAATTGGAGTTAATTCTCCATTCATTTCTGTTAACTATCTTTGTTTACGTTAATTTTTATAGTTAACAACTTTCTTCTTGACAAAGAAAAACCAGGAGGTTAGTCCTGGTTTTGTTTGACATTAGCCGATTACTATTTCACCTTTTCGGTAGGTAACGCCATCCACATCGTCGGTGCCGCCTTGATCCCAATTGAGGATTGCCACGTCGACATCACCGTGCTCTTCAATGCTCTTCTTCAGCTCTTCGATAAGCTCTGAGGCTTTCATTGTCAACTCCTGTCTACGGAAAGGATCTCCACCGCAGCGACGCTTGGCCACTGCTTCAGTGTCTCTACTACTTCCTGCAACGGAGTGTCAAGCGGAAGTTCTCCCTTGATTGAGGAGCCGGAAACGTGTATAAGTCGGACCTTGATCATACATATATCCTTAGTTAGGGGCAAAGCCATTGTTGGGCTGCTTGCTCATTGACTCTTCGAACGGGTTAGGGCCTGCGTCAATGAGACGGTCTGTGTAACCCCTGTCCCACTCTTTGTGGTCGTATGTGCCGGCAGTAAAAGGATTGTCGCTGCGGGCATAACCATTTGCGGCTGCTTCGTAACCATTGCTCCAGGCCATACTCTATCTCCTTCTGTTGCCCCATATGTATGCTATACAGGGCACAGGGTCAAGGATTATTTTCGCTTGACTGGATTTAATATTCCTGTATCAACATAGGGCCCCAATCGCCGTGGTTAGTCATCAGACCATATATGCCATAAGGGTTACCACTGTCAGGAGGTTCGCTACACACTAGAGCTTTGGTGTCAAGTGTTTCCTCTGGAAGTTGGTCGATTAAGTCTCGCAACTCACGCCAAGTAAATCCGTTGTTGAAACCTGGCGCGGCGACATAATCAACATTAAGCTGTTTAGGCATACCGTTCACTCCTTAACTGTCTTATATGGAATTAATAGGTAGCTGTCAACAATAAGATTTCAGTTGACTTCTGAATGCCAATCCGTCTTCCGTATATGTCCGATTGAGTGATGGATTTTGCGTGTTGCTTACATCGTTTATTTCAATCGGGACAAAGGAGATCCTCACGAATGTCCTCACTGTGCCTGTCGTGCTCGTTGGGCGACGATGCAATATGTAAGGGTCCATACAATAGACCGTCTTGCTGTCAGCCTTCTTCGCTTCTGTGACAAGCTTCTCCAAGTAATGATTTATGTTATGCTCTCTTGGATTAAAGTCGGCTGGGATTTTAGCATTAAGCTCTGCATACTCAGTCGCATCTTTGTTTGCCCAGATGTAGTTCTGCTCAGGCAAGTGTGGGACTTTAGTCGAAAATCCGTCTACGTGCCATTCATCATCACGTTTGCTCTTGACTATGCCATTCCTGACCGTTATGTAACAAAATGGATGATTTGCGCCGATTAGTCGCTGATGCGCTAGGGCAATATCAAACATTGGCTTTACCCATTCCAGCTCATCTGGAATGAAATACTCACCACCAGCCTTAACTGCCATACGGAGAATGTATTGTTCTTCTTGGGGCGAGACAAGCTCTAAGCCGCCAAGATTTAACGGACCGCCAGTGTTCTGGAAGTCCGCCAAGTTAATCATTCTGTGTGAGCGTTCTGCTATCATATCGTCCATATATGGAATATTTAGGTTGCAGTCAACTGGTCAGTTCCGGATTTCCAAGTCCTGCAATTCGAGGAAAAGGTCACCATCATCGCTTGACAATGAGGTGATAGATATATCAGTATCCTCAATGTAGTCGCGAATATTTTCCTCGTCTGTGCCGACGTGATCAGGGACACGAATGGCAACAGTAAGAATCACTGTCGTCATCTTAACGACCTCCTACTGGGTTGCGCTTCTTCTTCGGCATATATGCCTTGCACTGCTTGACAGGACCCTTGAAGTTTGCGATAGCTGCTGCCATTGCTGCCGCCTGCTGGCGTTCGACTTCGGTGGACTTGTCACTGTAACGGCTGGACATTTACATTTCCTTCGTTGTGTGTATTTCTTATATGGAATATTTGGTTAAGCGTCAAGCCAAATGTGCAAACATTCCTCTTGGATTCGTCAGATTATTATAACGATCCTTACAGCGGTAAGACTTCTTTTTTCCTTTGACAATCGGAGGGCAGAACTTCTGCTGATATGTCTTCTTGACTATCTTTCGACCGCAGCAGGCACATTCGATGGTCGCACCAGTTTCTGCTTGACTATTCTGCCTAAACCGGTCAGTCATAGCGTTAAGGTTGTCTTGGAACTCCAAGTCCTTCCTCAAGGAATCATTATCATAGCCTCCAAAACGATCCTCGTCGAGGTCCTGATAGTAGCCGTCGCCGCTCAAAGTGCCCATTAGAAGTCCTCCTTCATTTGGGCTTTAGCTCGGCGGGACTGGTTACGTCTGCGCTGCCATTCGGGCTGCTTGCGATCATCACCGATATAGTCTACTCGAGCAGGGCGGTTGCGGTCACTGTAGCCATACACTCGGCATACTGCCTCACAGTCGAACATGCCCAGGTTGTCGATAATGATTTCCATCGTCCGTCTCCGTTTGTTGCCCCACATATATGCTACGCAGGGCAACGGGTCAAATATTAATTAGTGGATGAGGAAAATATGTGCGCCGGTGTTGACATTTTCCTGAAACACAATTTCGCTTGACACATTAGCATCAATTTCTGCGAACAATTCCCGAAGCTTGCGGGACAGGATTGTGGGGTTGGAAATTTTAATTGCAATGGCGGGCTTGTGGTTTTTGCCGCCGGCGCGATAGTTGATGTAGCGCGCATCAGTAATGGAATACTTGCTGCTAATCAGCTTTTCAATTTGCTGCTGAATGGGCTTGCGAGCTTCGAAGAAAGCGGGGTTGTTTTCCAGAGCAGCTTTGTTGCGCTTGCAGGCATCAATTGCAGCAGCGCGCTTGTACTGGAAAGAAGCTTCCTCTTGTGCGATCTGAACAACAGCTACCATTGCGTATCTCCTTGTTGCCTTACTTATATGTGTTACACACACATACGTCAACCATAAAAAGTTTGATTGGGTCTGTTTTTTCTCTTGCGTATGCTTGCTGTCCTGTCTATAAGGGTGGCACAAGACGAGAACAGTATAAAACATCAACAGCTAGGAGATACAAAGTGAAGTAAGTTTTTGGTAGACTTATAGAAACATTTGTGTAGTAGATAAGAAACTTAGCTAGGATTATTTGATTATGGATTGGCCGTAGTTTAATTAGCCCTTATTTGTATTGTATGATAGTTTGAAAATGGTTAGTTAATTTGTCTTACAGGGAATGTAACAATGACTTGGCATTAGCATAGCTTTTACTTAGTTTGATAGTTGACAGATAGAAAAATAGTATTATAGCAAGCGATTGTGCATTAACCGTTACGCAGGAGGCTGTTATGTAACGCGCGGCTTACCCCATTATAGTAGAGATGATATAGGGGAGGTTTGTAGCCTCCCCTTTTAGTGATTGACGTAAGACCAATTATGTCTATACTGGGGCTAATGCCTTAAGGAGATATTATGGCCGTTTTTAAGACAATAATTACATACTCAGATTTCCTCGATGAGGAGGATTTGGGTGAAGCAATCATCAACACTGACAAAGTCACGTTAGCAATGGCTGACGACGAGGGCAAAACTATCCTAATTATGGAAGCACATAAGTCTCCATTCATTAAGATTGATATGCCATATGACGTTTATGCCGCCATCGTATGCGCTGGGCAAGAGCACATAACGACAGCGGCAGCAATTGCCCGATAATAGCGTCTGAAGGGTTAGAACCTCCCCTCCATACTCTCTACCCAGGCAGCGTATTGGGCGTTGCCGACCTGCGTCTCTGGGACTGGGAACTCATCTTCGACAAGACCGAGACGCAGGCGTTCGTCGAGAAATTCGTTTTCCAGCTTGACAGCAAGCTTCTCGTCCTTCTTCACACCAGTGAGGTTGGCGAGCTTGCGGGCACTAAAAGCGCGATATGCGAGCGTCTTGAGCATTGTATTTCTCCGTTTGCTATGCCACTCTTTTAGCATCTGAAATATTTCAGTCAATGATTAATTTTTATCGACTTGTCTTTTTTTATTCGCTATAGATAATAGAAAAGGAAAATGAAATGGCTGTAGTATCAAATACAAAAGCATCAAAAATTACTAATCACGATTATGATACTGTCAAGGAACAGAATTCAATCTCAAACAATAATTCCCGTTCATATGAAAATTATGTTGAGGTAGTAAGAGCACTTGACAGGCTGAATAGCCTCCGAGACGCTTTAGCTGGTTACGGTGCTAATGACAGCGCCTGTTTAGAAGAGTGTATGCCGAGTGGCTTAGTCGATTATGGCGCAAGAATCAATAGAGATACTGCCATCACAATTGAAAATATTCACGCTATTATTTCCGAAATTAGCTTGCTCCTAAACTGATTTTGTTAACGTTAATTTTTATAGTTAACAACGAGTAAACAAATAAAAAAGCGTAGCTTTTTAAGGCTACGCTTTTTTTTGTTTGACTTTAGCTGCACAAGGGCAGCGTAAAGCGGATTGTTTTATAGTTATGAAAAGGATAATAGCAAGTTGCGTTAAAAATGCGCAGCTTGTTAAGATTTGGAATGTTTAGTGCTGCAATTGCTTGCAATGCTGCTGCGTTGTTTGTAAGTTTGGGCAGCTTATAGCTTTGCACAGTGTTGCGCTTATCTGAAAAAATACGATTGCTTGCGCTGCAATTTGGAAACTGCAAATACGGGGCAATTGCTGCACGGATTTGCTTAATTGCTGCTGCGTTGCTGTTGCGCTTTTGCATTGTATTTTACTCCGTTGCGTTGTTATGCTCCCCTTATACAGGAAAAATAACAATGCGCAAGAGGTTTGTTCGGGTTGACTGAAAATTAATCGGGATTATATTCCATCCCGTATTTCAGTTCGTGGTCGCGGAGGGCTTTGCTTGCTGCCAACCATTCCGGAGTGCGGACTGATCCCGTGTCGATAAAGGCCTGGCCACACGCATTATGCAGGGCGTCGCGTTCATCCTTGATGGACTGGGGCTGCTGTTCGAAGGTCATCGACATTCTCCTTGTTACAAGACCCTCCTAGCATTTGTTACCAAGAGGGTCAATGTAAATATTCGGCTTGACGAAATTAATCTTCGCTGCCAAAACCTTCAGCGTCGGCAGGCCACTTGAGGCTGGGCCAGTAAAGCACTGTTCCTAGTCCCATACTGTCAGTGCGCGGCTCAGGCAGCCCAAACAAGTCCGCCTCGCCGTTGTTTGCATCAGCAATGGCCAGTGCCAACGTCCAAGCGGAGGAGTAGTCTCCGAGCACGACAGCAACACAAGTGTCGCCATACATACCGCGTCCGCTATAGCTGCGGACTTCCATCTCCATATTACCGCTCTCGTAAACTTCGCGGAGGAGATTGATAAGCGTCGTGCTAGTAACCATTTCGTTTACTCCGTTTGTTGTGCCACTCTTTTATAACACGAGCAGCACTACGTCAACGATTATTTTCGCTTTTTCGAAATAATTAAGACTTGTAATCCGCCAAGTAAAGCACTACACCATACTCACCTTCAATTACCTGCCGCGAAGCAGGGAGGATCTGCAAGGGCTTGCTGTAGCGGGCGAACTTTTTGCGTTCGTCTTCCTTGCGCTTCAGTCGGAACATCTCGTCCCTGTCTGCGCAGTGTTGGCAGTGGTTTGCCTCGAACACATTGCCGTTAATGTCTGGGCCAGCGTATGCAGCTTCGGAATAAATCATATTCTATCTCCTTGTTGCGTGTGTAATAGCTGACCTAGACTACTTTGTCAAACTGAAAAAGGCTATTGACTACATCCAAAGCAGGGCGTAGACAATATACCCAATCTTAGCTGATGACAGGATCGCCAGTGCTATACAGATAATAGCTTTGAACCTATCACCATCACATATGCCTTCAATGCTTTTGATAACACTGAAAAGAAGCACGATGACAGCGAGAGCGAGGACGAACAATGTCCACATTAGCTAAACACCGCAAAGCCTGCGACAGCCCCAATCATCGCAAACAAGATCACGTGCCCAGCGACGAAATACAAATGAAGGTTTTTACGAGTAACAATTATCTCATTTTCTCCTTTGCTTATGTGTGTTATATAGGAATGATTGGGCAAGTCAACCATTTTTTTCATTAACTATCTTTGTTTACGTTAATTTTTATAGTTAACATTGAGTTTATAAAAAGGAGGAGAGGAGCAATTAAGCTCGACTCTCCTCGAGGTATCTGTTACTTACACCATTCGTAATCGGAATGCCTGCACATATTCTCCGCATCCTTCTTCATCATATAATCGAAACTGAAGAGGAACAATCCTGCAATTGCAGCGTAAAATACATACTTGCCCATTTGCTGTCTCCTTGTTGCTAACGGAGTAGCAGTTACCTACTACCCCGTCAACATTTATTTTCACATGCTCCAGTAAGCTTCACTGTTGACACGGCAAACGTAAGGGGTATCCTTGCTCTGCTCAACCCAGTTCTGCGACATGAGGTTGCGCACCCATTCGTGATTTTCGATCGGGGTAGGCAGGTCTGCTTCGAGGACGTCCTTGTCGAAAGTGCGGGTCTGTGCCATCGTCTTCGTCTCCGTTTGTTGTGCCACCCTTCTATTGTAAAAAGGGGACTGGGTCAACAATTATTTCGAAATAATTACAGCTTGACAACAAGCAAACGGTCAGCATAAAGCATAGGACGATTTGCGCCGTCAAGATATACCTTGCCGTCCTTCAGCTTAGTCACTTTGCAGAGCTGAATGCCTGCACTCCCGCCTTGGTTGAGCGGGATGCCTTTTGCAACATCATCATTGAGTTGGATTGCTACGCCACGCATATCAATTGCCATCGCTGCCGTCTCCGTTTGTTGTGCTATGCTTATACTGAAATATTTGCTACTAGTCAAACAATAAAAGGGGCTTGTTACAGCCCCAATTATGTGTTAGTAAGTGAAATGATCGCGCACGTCGTTGTCTGCGTTGCTTTCGTGCAACGTAAACAGCTTGCGCGCTGCTTCGTTTGCAGCTTCTAGCGCCCGTTCTGCCTTCATACGCTGCTCTGCAAGCTCTACTGCTAATGCATCGTGTTGCGCGCCAAAGCCGTGCTGTCGTGCTTTTTCAGCCAGCTCAGCCATAATCGTCTCGCCTACACCAGTTGCAATAATGCAACCACCCAGCTGCCGCAGCTTTACAACGTGTTTTTTCGTAAAATAATACATGCTTTTACTCCGCTGTTATGTGTGTGTTATAGCAGCTTTACAAAGTAAAGCAAGCACTAATTTAGTGTTAGTGCTTGCTTAATTTGCTTTACACGTATGCGCGTATTGTGTAAGGATTTGCAGCAGCAGCATACTTATACATGCAGCACTGTCGCTTTACTGCGCGCACTTTACAGCCCGTCAATACACTTGCCGTAGCCGCAGCAGCTTCTGCATCTGCTTTCGTCTTGTAGTAAAGCCCCTCCAGCTTTACGCTGCGCAAGCCATTTTTCAGCTTATCTGTGTATACCCGTCCCACAAACTCAGCGTCTGTTTTTGCTATTTTGTAAAAATAATCGCGCACAACAGCAGTGCGTTGCGTAATTGCTTGCTTGCTTGCGTCCATTTTAGTTGCTCCGTTGCGTTGTTATGTGTGTGTTATAGCAGCTTTGCAAAGTAAAGCAAGCACTATTTGTTAAAAATAATACTTGCTTTTTGTTTGTTATTAGCCCAGCATTGCGTCCAAATATTCGTCAAACGCATCGTCAAAGTTAACAGTTTCTTTAACTGTTTTTGCAGCGTGTTGTGCATACATCCAGCTAAAAAGTGCATCCTCGCCTGCTGTCAAGTCGCAATCAAAGCAATCAATAACATTTTCTGCAAGCCCGTAATGTGCTGCAAAAAACGCAAAACGCTCTTCGTCAAGCACAATGCTTGCAATGTTTGCACAAGCCGCGTAGTGCGTATTCTTATACGTTGCCGCCAGTGCCGCCGCAAATGCGCTTGCACAATTTGCATTAGCAAATGCAAACACCTCGTCGTCACAGTCGTTGTAATCATAAGCAAGCACATAAACTACTTTGTTTGCAATGTTGCTCATTTTAGCTACTCCGTTGCGTTGTTATGTGTGTTATAAGCAAACACGCGCGTATGTGCAAGCAAAAAGTGTGTCAAGTAAAAAATTAAATTCATTTCTGTTAACTATCTTTGTTTACGTTAATTTTTATAGTTAACAAAATAGTGTTATTTTTTCTGTTGACTCATACCCAATTAGTTCATACAACAGGACATCTACCCAACATACGGAGTTCGACGCAGTGAGCACTTTGTCAACCGTTTCTGCCACCAATACCACCGCCGCCAGCGTCAATAGCTATTGGGATGGGACAGGCAAGTATCAAGCCCTGTATGAGCAGTTGTCAAGCAAAATCCCCGCCAGTGGCAAGGTCGAACAGCCCAGGAAGAACAAGGCACTGGAAAAGATGCGGTGTGCTGCCAATGCCTACTATGATATTTTCAACAACGGCGGGATGAACCGCTACGCAGACATTCGCTATCATTTCGGCGTGTCAATGGGACAATATAAAATTGGCCGTGGCAAATTCCAACGCACCCAATGGGGGAGGATTACAGCAGTTGTTGATCCTCAGATGGATCAAATCATATTGAATGCCGCCGTCGAGCAAGGACTTTTATCCAGTGCAGAAGATGCAGAAATGGTTCAAGTTTTAGTAGCTTGAAATATTAGTTGACGTGATACTGAAATAATTGTATCACAAATCAACAGAAGGAGATATGGTATGGAATGGGGTCACGTGGACAAATCCGGTTTTCGAAACAAATTCATCATCGTTCCTTACCACGTCAGAAAAGCTGACAACAGCCAACATTGGGCATGTTTCAAGCGAATCCGTGCAGAAAATTGGCACAGTTACAGCCTGAGGGATGATGAACTTTCTGTTTATACACCTTGGTATGTGCGGCTAGGTTGGATTAACTGACCACCCATTAGCTACCATCCGTGGTAAGCCATCCGTGGAAGATGCTCCACGGAGACCCATCCATCAAAGTTTTTGGAGATTAAAATGAGTGATACTGATCGTAATGCTGCCAAGTTTCTGCTATGTCTATTTGGGACATTGGCTGTCGCTGGAACCGCAATATATCAGATCAAGCAAAGCAATGAAGCGGATCTAAACTGCTACCAGGTCGTATCTGAAGCTGCCAAAATCCCTGGCATTAGCGATGTTGTCAAGAAGGCATCAGCAGATGGCAAAATTACTTGGAGAGAATGCGGCGAAGTAGTTGACGCACGGATTAATCTCTTCAAGGAAGTAGAGATGGTGCTCATCAAAGTCGAAGTAGATAAGAAATAATTGTTGACGGGATAGTAGGTAACTGCTATCCCTTTTCTACATTACGCGGAGATACTTAGATGTACGATAATTTTATCCCAGCCAAGCTGTCGCAGAAGTCCATCCAGAACGTGCGGGGGCGAGTGCTCCGTGTTCTTACCAACTTCCGCAAGCAAGAGCTTGACTTCATCAACAGTGAAGGGGATGAATATTATTACAGTCCCGGACTTCAGCTCATTGCTGAACTGCGCGCTGAAGTTTCCGGATGGAAAAACCGGCAGCTTTTGCTTGACTGGTTGAACGAAAGCGGCGGTGACGATCTCGGCTCTCGCATGTATGAGGCGACAGCAGAGGGTGGCGAATATGGCGACACTGACCACAGCGATGCGTTCCAATCAAACATTATGATGGCAGTGTTTGACAAAACATACGAAGAATATTATGAAATGGTGGCAGAAGCAGAAGAGGAAGACGATGAACCTGATTGAGACCACCCACGAAGTTATTATGGGAGACTGGGTTTATCGTATCCACGGTGACCTAGTCAACCAAAAATACATACTCAAGCGCGTCCCTGTTGATAACCGAGCTTGGACGCATTGCGGTTATATGCGTATTTGGGATGGGACAAAGTTCACGCCGGCAATGTCAGCAAACATTTGTCGACTGAAATCTCTTGAAGAATGCACTGATATTATTACTGAAATAAATGATTGACTCAAATAATCAGTAGTATATAAGGATCTCAACAAAAGGAGATAGTTATGCCAACTGACCGCACTCCCGTTAGCGACGACAATACCCTCTACATTGCTGCTGGATATTCCGGTTTTACCCTGGAAGAACTCCGCGAAAATGCAATGGCACATTTCGACCTGGACAAGGCAGAAGCCGACGTTCAGCTTGACATCGCCATCGAAAATGTCCAGGTGCGTGGTTGTATGTGCCACCACGATTACAGTGACTGGGATCTTTATTTCGTTGTCACCCGCAATACGCCCGGCAAAGTGCTGAGCAGCGACGCAGAATTGCTGGCAAGTGAGTGCGATGATGCCTATAGCGCCAGCAACTATCCTAATGGACACTGGGCCAAATGCGCGCAGGAACTTCTCGATCGCGGGCTTGACCTTGATGAAACTGAAGCTTTCCTCCGTTCCAAGCATATGCGTTGGTGCTATGACAATTCCGACAACCCATCACAAGCAACAGTGATCGACTTCAGGAAATATCTTGACAGTGGAAGAAATATCCGAGGCGGCCTTAAGGAAGAGGCGCGCAGGATGATGTAAAAATTAGGGGCTTCGGCCCCTTTTTTTGTTTGACCATTTGGAATATTTCCACTATACGAATTGAGTAACGAGGAGATAGCAAATGGACTTGGTGCTCACCGCAATCGTCGACAACAAGAACAAGTTTGGCGAGACTGTTTATCAGTCGATGCAGACAGGCGCTCGTTGCCACCAGTATGCATCTGATGCCGCTGGTCACGTCTTTTCCCTCCACTACTATAACAAGCCGTATTCCGAATTTGAGCTTGTTCGTCCCAGCCTCATTGAATATTTCAAGTCCTACGGATTGGAATAATTGTTGACTTGGTGTTGAAATAATCGTATCAGAAGACATCAAAAGGAGATAGTAAATGGCTCGTGTTCGTTTCCAGCTCGATAAGATCGCCCAGGAATATGGCGTCAATAACCTTCGCTTTTTCATCCCGATGCGTGAGACTCACAGCCTCCACCAGTTCGGCATGCCGCTCGGCTATACGTCCAGCGATGATCCGGAAGTGCCGACAGAATGTCGTGTCTGTGAGACCCGGTACAGGGTGTCTGACGGCTACAAGATCACACTCAAGGCTGTCTGTAACGAAGAGATCAGCACGTTCTACGGCAGCGAGACTTACTATCAGATGGACCTCGAGAGTATGATGCGTGACCATCCGAGCGACTACCGCATCTATGTGCTCGTTGACGAGGACAATAAGTATCAGCGCATTGAGGCGACGTGGGGATGAGCACTTTGCGCGCCGCTACTGGTATTGCTCCTGAAGAGAGCCTCTCATCATTACGTAATAGCCTTATTGGCTATACCAGAAATCCACTTGACTTACTCGAGCACGACAAGGCTCGGTATTTGGAGATGTTCAAATCTTGGATTACCATATCCGAAATGTATGTTGAACAGGCTGCCGCAAATCCTGACAATGTCAAGTATCAGGAGCGGGCTGAAGAAGAGGTAGCATTCCTTCCTCGCATCCACGAAGCTATCAAGGCTTTGGAGGATCACGAGGAATGGTTCAAGGAACAGACGGCACTCAAGCCGCTGTCCTATAAAGCAGGGACAAAGCTTCGTGTCAATACATCATTCCAGCTTTCGGAATTTGATGTAAAGGAAGGACACCAAGGGACTCGTGCGAGACTTGACGCATACGATATGTCGTGTGTGCCAGATGGCAAGATCCCTGTCCGATTCAAAGTCGAGCTTTTTGGCTTTGAGCGGCACGAAGAATTTACTTCACTCATCCTTTATATTCCAAATTTCCTTCTTGACGAGGTATAATTATTCCAATATAACGGCTGCATAAGGAGACACAAAATGCGTGAAGCTCGTATTGGTGAACATGTTCTGTGCAGCCGCCTGGGGACTGAAGAGTTCAAGGTCCTAGAAATTTCCAATCGTGAATATGTGGTCCAATCCACTGTTACGAACGAAAAGCATCCCATCTATAAGGCACACTGCCATCAGACTGTCAAGATGGTCTTTGAAGGTCGCGACCGCCGTGTTGCTCGTGCTGCCAAGATTGGTGCTCCGAAAGTTAAGCCTGGTAAGAAATAATTGTTGACGCCAAGCTGAAATAATACTAATACATTGTTACCAACCCAAGCAGAGAAAGATTACAATGACAGATATCGTTACTGTTCTCAAGGCCGGCACCATCGTAGACCGCGCCAAGCTCAACAAGCTCAATGCCGGCGAGATGAATGACGTGCTCGCAGACGCATACAAGGGTGGTGCCAAGGTGTTCATCATCGACAATACCCGCACGTTCTTCGACGATACTGCGCTGTTCCAGGCGCTGGAAGAAAACTCGCCCAACCTGCCGCTGATCCTCGAAAAGCGCGGCGTTACTGTCAGCGACGAAGATATGTTCATCGTGCAGAAGTTTATCGATCTGAACGCTCGCATCAAAACTGACCTGGAAGCGCTCGTTCCCCCGCTGCCGCCCTACTCGTTTGCAACTGTCCCCGACGGCTGGTCAATCGAATCGCACCTCAAGATCGGCACCACCCGGATTATACGCAAGAAGGGCAGCACCAGCTATGGTGTCGGCATCAAGTCACTGAAGCTTGTCTGGGACCACGCCAGCAAGTATTGGGCAGGGCATAGCGTCGGACGGGCTGGACCTACCATCAGGGTCAGCGACTACAGCCGCAGCCCTTATGTCAACGCCAACCATATCACTATCGGCTGCCAGCAGGTCGAACGCTACGAAATCGAACAAGTGGCACTGCAACTGGGATGGGACTTCCCCTAAACAGTAGCAAAGTAAAAAGAAGGCGGGGGTAAAACCCCGCTTTTTTGTTGACTGGCTGGTGAAATAATTGTATCAACAGGCAACAGAAGGAGATGTGCGATGGCTTTCAACACCGACACTGATGCTGCGATCATTAGCAAGCTGCTCGACTATGCTATGGAATATGGCTTCTCTGAGTACGCAGGCGATCCTGCTGTCAAGATATACACTGTCGACATTCGTGGCACCATCACACATTGTAAGCTGACCTGTTCGATTATGGTCGACTTCCACGACGTTCACGCATATCACGCAGATGGTCGCGATGTAACTTATTGCGAAGGCAATGTTGACACGCTGAAGATGCACTTGGATATGTGCAGCAATCAGGGCGCTGTCGCCGAGTGGGCAAAGAAAAATATGTCTGCTTTTGCTTGACGATTGAAATATTTCTGCTAAAGTGAGCACAACAAACGGAGGCAGTGATGAAAAAGTTTAAGCAAGTTGAAGCGATGCGCAACCCTTACGCTGCCATCCTCGCGCACGGTGAAAACCGTCCCAAAGTTGTCGCCCCTAAGAAGGGGAAGGGCAGCTTTACCCGCAAGCCCAAGCATCCCAAGGAGGATTGACTAATGCCTGATCGTGTCAAATTTGTAATCGAAATTGATTCTGGCAACGAAGCAATAGTCAACCGGCCAGAATATTCTATTGCAAAAATTCTAAATCAAATTGCCACCAAAGTTACAGACACTCGCAGGTGCGGACCTATTCACGATGAAAACGGAAATTCAATTGGATACTGGGGTTTTACCGATTGACCAGCAGTAATTATTCCATTATAAGAGCGACATAACGCAAACGGAGTTGAGCAAATGGGAATGAATTATTACCTGAACCGTCCCGACAACACCAGCATCCACATCGGCAAGAGTTCGATGGGCTGGCAGTTTCTGTTCAACACTGGTCGCCCAGATGAGCTGGACCCCTTCAATCTGGTTGACTCGTTTGACGCCTGGATGAACTTCCTGGATCTGGAAGTCCGTAGCGGCGGCATCATCGTTGATGAACACGATCGCCCTCAGAATCTGGTCGACTTCCGCAAGTTCATCATCAAGAAGCAGATTGAAGGCAAGAACGCCTGGACAGCTACTGATGATATGGTCGGCCCCTGGAGCGCTCGCGTCCGTGCTGAAAAGGGTACCGTCACTGAGCGTTACTGCGTCAAGGGCTTCCGCTTCAGCACTGCGCGGGAGTTCAGCTAATGCATTTTATTTGGGAGTTAATCAAACTTAATTGTTTGATTATCTACACCGCCGTGCTATACAGTCTGGACAAACTGTTCCGGTGAGGAGATTTGATATGTCAATCGACGACACATACCACCAAGTAATTCGCTGCAATGATATGCACGCCTACGATAATCTCCCAGCCGAAGTGCGGACTTGGTTGCAGATTAACGACAGCAACATGCGATGCGAAATGATTCTATTTCATCACCGTGTCACATTTGAAAATAATGTTGACAAGACCCTGAAAATGTTGCAGGGCTAATAAACAAACCCCACTAAGGAGATTTGATTTGGATAAGATTTTTCTTGCTATCGGACAGGCAGTTATCCTGTTTGCTGGCACTGTTGCAGTCACTCTCGGCTTTGCAGTGCTGTTCTCCATCCCTCTCTGGTTGCTCTGGAACTGGGCGGTCGTCGCTGCGGTAACAATTGCCAAGCCCATTACTCTGTTCCAGGCGTGGGGCGTATCATTTGCGTCCGGGCTGCTCTTCAAGCCTACGTGGAGCGGCAAAAAGAAGAACTAATAAAAAAAGGGCAGTTTGAACTGCCCTTTTTTTATGACCTGATCTGTTAACTATATCTGTTAAAGTTAATTTTTAAGGCGAAAAAACAGAACAATCCGAAAAAAAGTGTTTGACCTAGCCCTCTTTATTTCGTATATAAGTGACACAGCAAGACGCTGGTAACAAGTTTAGCAAGGAGTTACAAAATGGTTGATGTAGTAGTTGGACAGAAGATTGCATTCAAGAAGCCCGGTTCGGGACGCGGCCGCCCCTCGATGGGAACCGTGCAGAGCATCGGCGCTTTTATCTCGGTTACGACCCGACTGGGCGACAAGAAGCAGGTTCACCCCACCTGGGTCGTCGGTGAACACACCGGTTCCTATGTTCGCAAGGAAGCTGATGCGCCGGCTGACGTGGCTGCTGATACTGCCGCAGAAGCAGCACCAGGTGGGGTGGCTGTCGAAACGGAGACGGCTGAAGCCTAAGTCAAGCAAAAATTAAAACAAAGGAGCGTCAGGCAACTGGCGCTTTTTTGTTGACTGATTGAAATATTTCAAGTATTCAAATCTCAAAGGAGATTGATATGCACGAAGGTTTGTATGTTGCCCGTAGAGCTGGCAAACGTCGTAGTAACAAATTCATTATGCTCGAGTCTCGGCTGTTCCAAGCTCGCTCAGAATCTGATGACGATCAATGGAGAATGCGGCGGGACGCAACTAGCTGGGCTGAATTCATTCAAAGTGAGCATCCTGGTGATGATGTGTTCGTGATCGAAGTCAAGTCCATTGAGCAGATGAATAAATCCATTGATGATTGAAATAATAGTTGACCACTTCTTAGTCCCTGTATATAAGGGACACAACAACGCAACGGAGTAGCTGTTATGTCGATGAACCTTATGATCCGCAACGCAAACAACTCGTTCGACAACACCGCTGCGCAGTGGGCCGCTATCACCGCCATCTCGAAGGACGGCTATGTTTTCATCCCTAACGACGTAGTCAATGCAGTCGCTAAGGCGCTTGATGGCGCAATGCTCAACAACGGCGAGACCGTTGAGTCGTATGCATATGACGACGAGTTTTACGCTCCGTTCGTTTCGTCCTTCGGGCCAGGCCTCCTGTCCCAGGACAAGCTGGCAGAGGTTTACGACCTGCTGGCAGAGCATCAGGATGCTGTCGCCCTCCTGGCTCTCATCATTGAGCTAGGTCTCCAGATCGGATTTAGCGGCAAAGAGCTGCACCACGAAGCATTCATCAAGGGCGTCAACTGGCCTGCAGAAGAAATCGAAATCAATCGATCAAACGGCAATATGCGCCTGATGCTTCGCGATATGGGGCTTGAGGAATACTTTGACGCTGAAGGAGAGGGCGGAGAATGCCCCTTCGAAGAGTTTAAGAAGGGTATCCCATATGCACGTCACGGGTGGGAAGAACGCCTTCAGAAGTTTGTCTCCTGGGGAGAATCAAGGGGTGCGACCCACGTCTACTGGGCGTGAAATAATAGTTGACTATTATTGCCTCCAAGTCTATAAGCATTGAACAAGGAGGCAGTAATGGACATTCCGCAGACTAAAATCATCAACGGGCTGGAATACACCTACAACGGTAAGCTGACCAATATGGCCAACGAGACGTTGCTGTTCTACCGCCATCCCACTGAGCCCGAGCGTTTGTGGGTTGACAAGGTCGAGGGTGATGCTATCGTCGATTTTGACCTCCCTGGTCGACTCAAGGCAGCTTTCGAAGCTGGCCAGATTTCTAAGAAGTAGGAGTAGTCAATGGCTATTGTTCGTTTCTATAATATTAGCTGGAGCCATATCAACGACATTTCAACATTGCCCAAAGATGTGGAAGTGGAAATCGCAGAGGAGAAGCTCGACGAAGAGGATATTGAATCCCAGCTCAGTTTTGTGTTACTTGATGTTTATGGCAGCGAGCACAATGGATTCGACTACGAAATCGTAGGTTAAATCCAAACTAACCACTTGGATTTGGCGGGGCTAACCACCCCGCTTTTTCTTTGACTCAGCCTGGTTAACTATCTTTGTTTACGTTAATTTTTATAGTTAACGCGATGATCTTTTTTTCAAATTGGTGCCTTTTTTGCTTGTGTTAGTGACCCATTCTGCTAAAAGAGTGGGGTAACGAAGGAGAATGCAGATGGAAACGATTTCAAAGATCACCGCCGCAGTTTCGTCCACCCGTAAAGGTCCGCGCCCGGGCTTTGATATTGCAGATTCTCTTCGTGAGGCTGGTATGACCGTGCTAGGAAGTGGTGCGTATGGCGCTGTCACCAAGTCCGACGAGGGCGTGTTCAAGATTTTCGCCAAGGATGAGGCAGGGTATGGTGAATACCTAGAGTTTATGAAGGGGCGTTGGTCCGTGCTGTCTCCCCGCGTAACGCTCCTGAGCGGCGGCGCGACCACTGACAAGTGGACTGTGATCAAGATTGAAGAGCTCACCTCGATCAACACCGACGCAATGATGGCTGAACTAGGCATCACCTACTCCGAAATTTACGCAATGGGTGACTTCATCTACGCACTCATCCAGCGCCGCAAAAATACTCGCGCAGGTGGCAGCAATCCTGGCAAGCTTCGTGCGCCAGCTTGGCTCAACAAAGTCGTTGACATTAAGAACTTCAAAGGATTCATCGATAAGATGTTGGACCACGCTGACAAAGTTTCAGCAGAACGAGGCATTGACTTGCATTGGGATCTGCATTATGGTAATGTTATGATCCGCCGCGATGAGAACGCAATCCGTCCTCTTCAGCTTGTTATCACCGACCCTTGGTGCGTATAAGGAGAAAGTCAATGGCAAATATTCGTTGCACTACCCGAGCAGATGGAAGTATGTATCACACGTTCCAGGTCGGCGACAAGGTCCACGTATTGGGCGTTGTCAGAAGCCCAGCGCAGGCGAAGGCAGGCTGCCGGGTTAATATGATGGTCAGCCGCAGTCCCAGCGTTACCACCCCGTGGGGACTATCCCGTTAAGTAACATCCACGGAGGCTCATCGATGGGCGGGTCTCCGTGGAGGAGTATGGAGATAGAATGTATATTTTCCTTGATGATGAACGGTGGCCAAAGGACGTTACGTGGATCATCATCCCAGATGTCCAGTGGGACATTGTTAGGACACAAGCTGATTTTGAATATTATATCAACGAACTCGGCATCCCGGATCATATTTCTTTTGACAATGACCTTGGCACTGGATATGGTGAAGGCATCTTCTGTGCCCAATGGATGGTCGATCAAGTTCTTGATGAAAAAATCAAGTGGAATCCGAACTTCACCTATACTGTTCATAGCAAAAATAATGTGGCCGCTGATCGCATTAAAGGCTTGCTTGATCCATTCATTCAGTTTATGAGTAGGTAATGGAATAATGTGGGTGTTCTTAGGATATACTTCCGAATTGGACGGAAACGGAATAACTGGTTCCGTCTTTGGATATAATCTTCCTGACCGTAGCGAACCTGCCGTCAAGAAAATTTTCCCCATTTATAATGACCCAGGTGATGTGGTCATTGTTGATGGGCGCTCATACGTTATGAAGCCCCCTGTTTGGGAAGCTAAGATGGACGAATGGTTCGCAGCCCAAAAGGAACTTGAAAAAACATTTGACTCCTCTAATGAATATGTTAAACATCTGCTAGTAGAACTTGCACTAACGGAGTAACGCAATGGGCGTCGATCGTCATCTTTATACTGGATATTACCTAGCACTGGGCAAAATTAATATCGCCCACCAGGAAGCTGAAGTTGGCTGTGACAAATGCAAGACCCATAACTCGCGCGACGAATTCTGTAGCAAATGTGGTTCGCGCCACGTTGATTACAGCCGTGATGTCAACTGTCGTACAATGGGCGCGTTGGTCGATCTCGCATATGACCGCGAGGAGATTGACGGTGAGACGCACGACCTAATTTGCGAATCGTTCCTCGAATATGACAAGCTGATCATTCCGCACGGTGAGAGCGATGCAGGAATTGATCGCTGGGTCAATTCCACTTTTGTGGAAATTACTGAAGCAAAAGTCAACGAAGGTGATGCCCGCGATTACTTCCAACCTTATGTCAAGCTTCTTGACCTATATAAAATCCCTTATGAATTCAAGCACGGAATTTTGTTCTACGCCTACTAATTTTTGTTGACTTGCTATGCTGTTCTGCTAAAAGACTGACCTAGCAAACGGAGCCCAACATGAACAATACAGTTCTCGATGCGATGAAAACTGCATACGTTGCTGACCACATCCAAGCGTTCAAAGAACTTCATACTGGCTTGTCATCAATTGGCGGCAATCCAAACGTTGATGAGCTGAAGACGCTATACTATGATGTTGGTAAAAACCATTTCGAAAATCTTCGTGATTGGTTTTTGGCTTGCTATGTAGTGTTTCTAGGCAAGTTCGAAGGCCCCCGCATGTGGGAAATGACAAAAATGACCGGCATTGGCCGTTTTGTCAACGACCTTGACTACCATTTTTATATCATCCAAAAAAATGAAAAATTTCGTTGACTGGTTATGCTATTCTGCTAGAAGGATGGCATAGCAAAGGAGATAGACGATGAAGGGTATCAAAGGCGAACGCAAGTGCTACGGAATGCGTAGTCCATTCGACCACATCCTCACTCGCGCAGGTATCAAGTACCTAGGCACCCGCTCTACTAACGGTTACCAGAAAGCGCCCTGGTATATTTACGGCACTGATCCGGGCGACGAAGAAGTTGACCTGGAGAATCTTTTCAAGCATATGCTGGCGACTGGATGGAAGATCAGGGACGATCTGGACGGAAACCAGAAAAGCTTTCCGTCAACCGGAGAAGCGCGTGGTGGAAAAGAATGGGAATCGTACGAACTAGACACTAATCGGAATGGTGTAATTCATACCATCCAGTTTGTCAAGTTCCATCATCCGAAAAAGCCCGCGAAGGATTTCATTTCCGTTAACGAAATCACGTATCCTCCATACGATTAAGTCAAGGAAATAAAGATGGTAGACCTCCAAGCATACACCGAAACTGAGCAGTTCAACCGCGTTCTTGCTGTGGTAGAAGCTCTGAAGCGCGCAGAGCCAGTGCCAACTGATTCTAGCATTGTCGAATGCTATGTGGGCATCAACTCGCTCATCACAGCATATGAAGAAGGGGAATTTGATAATATCCCAGCCCACTTTAGTGATGTTCTTGATAACTGCGATCTCTCGGTAGAGCTTAATGTTTACTTAGCAAGGCTGGTGTTACATAAATGGAAAATACCCAATCCGTGGCCGGAAGGGTTTGCTAAATTCATTAAGTATATGAGCTTAACGCTCTCAGATTAAAGGACGAAAAGACAGACAACTAAGGTTTGGACTGCTAGAGCAAGTATTATAGTTGCGACGTTCGTAAGTTTTTCAGTAATTTCCATCGTGATTCTCCTTGTTTAAGATATTTATAGAGATATAGCACAGGCGAACGCTGCAATGCAACATTTCGCCGTTGCAAACATTACCTATCGAGTTGCGTTCCTTGCAACCATCTTTTTCTGAAATAATTGTTGACCTGATATGTCATTCTGTTAAAAGAGTGGCATAGCAAACGGAGACAGTAAATGAAAACGCTCGCAGATTTTACCAAGCTCGTCCAGCTCTGCATTGATGCAGCATCTGAAAAGTATGGCGCTATGCCGCGTGTCGATATCCGATATGATATCCGTGGCAAGACTGCTGGTATGGCAGGGTGCCAGTATAACCGCATAACTGGTGAGGCGATGAACCTCTATCTCCGCTTCAATCGCGAGGCTATCGCGAAGAACTGGGACGAGATGGTGACGCAGACTATCCCCCACGAGGTCGCGCATTTGGTGGGCTATGTCCACAAGCGTCTGGGCGCAAAAAACCACAACTGGCAGTGGCAGCAAATTGACCGCGAGCTGGGCGGGACAGGCGAACGTTGCCACAAAATGGAACTCACGCCCGGTCGCAAAACGTCGCGCTTTATCTACAAGCTGCCCAACGGTGAAGAGATCATCGTAGGCCCCAAGCACCACAGCGGGCTTCAGAGCGGGAAATACGGCTATCTCCGCTCCCGCAAGACTGGGCTGCAAATCACCAAAGCGCACTTCTTGAAGGCAGCGTAACAAACGAGGGTCGCGCAAGCGGCCCTTTTTTGTATCTGATCTGTTAACTATCTTTGTTAAAGTTAATTTGTAGGGTTAATAAAAAAATGAGTTACCCAATCTTTTTTTGTTGACCAAATATTCCATTCTGCTAGAAGGGTGGCATAACAACGCAACGGAGTAAACGAAATGAAGCTTGCACAGATCCACACGCTGCTCGATTCGATCAACGGTATGACGTTCGCTGCAATGGACACTATCACCGACGTAAAGCTCAAGGGCGGCAAGAAGAACCCTATGCTTGGCCGTGTTGTCAAGCGCACAATCGGCAACCGCGTAATGCTTTTCACCAACAAGAACAGCAACGGCTATGACAATATGGTCAAGCGCCGCCTCGAAGCAGAGGGCAAGGATCCCAACAGCTTCCAGCTCGGCGCGCTGCCCTGGGGCAAGCGAGTTGATGACAGCCCGCTGATCGAGCACAACGGCAAGTTTTACATCCAGGTCATCTTCCAGCAGGGCGGCAAGAGCGAATACCTGCTCGACAACAAAGTGATCGACAAGGCTGACATTGAAGGGCTTGACGAGAAGCCCATTGCCGCCGGCAAGCAGAACCTGGAAGACGACAATGCTGTCATCGTCCGCACTTTTGCACTCGACAGCATCCGCGAAATCCGTATGATGGGCGAGAAGGTCCAGGGCTAATCAGGAAAGGCCCTCTAGGAAACTAGGGGGCCATTTTTAGGAGTTTGTTATGCGTAATCGTAATATCAGCGGTGGTGGCGGGGCCTTTGGATGTTTTGGTGTCCTGTTTGCAATCGCATTCGTAGGCACAATCATTGCAATGATTGCTGGCGGGCTTTGGAACTATTCACTCTACCGTGATTGCATTGCTGACGGCAAGAAGGCATACCAGTGCAAGGCGATGCTCGATAGCAATGCTCGATACGTCGCTATCGATGATGTGAGCGATAATTAATCGTTGACTCTCCATCCGTGGAATAGTATCGATGGATGAGCCTCTATGGAGAACAATTTATGAGATATCGTGATCTAGCACAATGGGTATCAACAATGACGCCCGAGCAGCTCGATTGCCACGTCACCATCCTGGATAGTAGTAATGACGAATTTTATCCACTGGCTGACGATCCAGCACAAGAAGCTCAGGAAGACGATGACCGCCTTGATGAAGGCCATCCTTACCTGGTAATTTAAGGAACTTTTATGCTTGATTGGCGTAGCTCAGACAGCCTGTCTGAAGTTGAAAATGGGCAAGTAATCCTAATTGCCCATAATCGTGGCACGTGGCATCACGAGGATCCTGCCCGTAACAATTGTGTAGTCGTTACCCGACGTGGTGACGATTTTAGGCAGTTTGGGCCTGATCGATTCTCAATCGACCAAATCGACAAATGGACATATTTCAATCCACCCATTTGAATGGTTGACACCCTATCCACGGAGTAGTATCGATGGATGGACTTCCACGGAGGAACTTTAATGCTTAATCGGTTTGAAAAGTGGATGCTGAATAAGATCCTGAAGAAAATCATTCGACAGGAATGCAACCACAAAAAGAACATCACGAAGCTTTACAGCACCATTTACACCCACGCACGTGAAGCTTTTTATGAAGACAATAAACCTACGCTTGACGGCTTCCTCGATGAATGCTATGAGGATGGCAAGCACAAATATTAAAGGCTTTACAGATGATTAAAGAAGAAGACCTCAAATCCAATTCGTTCGGCGGTGGTGCTGGCTGGATTGCGTATCTCGATGCGAAAGCTCGCAGCGACAAGGACCTGGCTGAACGTCCCGACTTGTTCACCGCTGCACATATGCAGAAGGTTGAGCATATCGAGAAGGTTGTCAAAGAGTTCTTTTCAAAGAGCCGCAAGTTTTACATCACCCACCGCGCCGGCACAAAGAAGGCTTTCTCCGTTGTCAAGGTCGACGATGTAATTTTCCCCAACTGGTTGCCGCAGACTGAAAAGGATGATTTCAAAACTATCCTTGACTTAGCAGGCGTTGATGTTATCCGCGACCACAAAAATACCTCTGCAATTAGCTACAAGATTTTTTGTTAAAAAGTTGTTGACGCAGAGTTAAGTAGACGCTAGAACAAGGACACAGGACGACGATAGAGCGCAACGATAGGACATAGAAGCTAGACGACGGTTTAGCAGTTCAGTCCGACAATAGCGCTCAACAATAGTCCTAACCACTTTAGCCGAATCCCGCCGGCATAGCCATCGATGGAACATCGGGACGCAGCACGGGAACCACTTTAGAAAGCTCTTGATATTTGCGCCGGCTATATCAAGTTGACACAGGAGCAGATGCAAACCTGCTGTTGACAGGAGGGGTAAAAGTCCTTAGCTGGCGCGTAGTTAAAGAGATTGATTGTTGGTATGCAACTCTGCTTCAAAGCAACCAAGTAAAGATTGACTAATGCCTGGTAGAAAGCTATACAAGGGGACTACTATATCTATCGCGCTAGTTTAAAGGCTAGACTGCTGTAGACAGGTTGTAAAGTTTTATATTCGCACGTGACTAAATGGGCCGATAGGTGGGCTTACCCTGGATATGGGGCGTTCTCGGGGCAACAGTTTTAATATTGACTCTGTTGCCATACCGATGGTGTAGGTTCGACTCCTGCTGCGAAGACCAGTTTTAAGAGACAGATTGTGCAAGCATAGCGACGCACTTTCTAGGATGGCATTCTAGATACACGCCATCCTCCCAATTTGAGGTGTTGACAAAGACACCTCTCAAGTGCTAGTAGGGTAGGTTCAAAGTTCTATATGAAAGCTTTGCAAGGTGGAAGTATAGATTGCTAATGGTAGGCTAGTTGAGGAATTTATTCCAATACGATTGAATCCTGGAGGAATAGGCCCCCTCCTGAGCTGTTCGAAGCGGCATGTAACCCGAACGTTTGGCAGTTGAGCTCGCTCTAGGATGGGTGAGTTGAGCTCCTGCCACTTTTATTATGCTCGGTGAGCTTACCATTTATATTGGTATCAATTGTGCTATGCATTGGTTGATACTCACAGAGGTAATATAAATGCAATGCTTGACACTGTAGTTAGTTAATGCTAATGAAAGCACCAACAGAGCAACAAAATGCCTCTAATTATTATAATAGGAATGACTATGAAAAAAATATTATTTGTTTCTATGTTGACATTGGCCCTATCTGGATGCGGCCAGACTCGATTTGCATCCGAACCAGATCGGACAGCATACCAGCAAGGGCGGATAAATGATGCGCTCGTTGTATGCCGAGATCACGTTGAATATTTGAGCTTCACTAACTCATACGGTGGCGCATTTACTGCACATTTACAGGTTGACGGCAAGCCATATACTTGCTAATTGAATACGGGTGAACAGTCCCGGCTCCATAAAGTTATATAAGGTTTATGGGCTCCTGTTTGTATTGGATCAGAGCAGCGATGCTTGGCTGGGGTTAGCTAACCAGTTTTGAGTCCATCACCCAACCATTAACTGCCCAGAACGTGTGGGTATGAGAAGACGCGCTTCCTTTAGTCGATCGTAGGAATTAATGTGCGCGGGGTAAAAGTCCCAAGAATGGCATTGTTTTTAACAAAGGAATGATAATGAAGACTCTTGCTCACCTGCTCTCTGCCCGCCGCCGTCTCGATAGCATCAGCTATTATACCCCTGAGTCGTCTGAAATTGCTCGCTTCCGGGACATTATTATTCCAGATCTCGAATCGAAACTGACCGACCTTGAAAAGGCAGAGCTTAACAAGGCAGCAACTATCAAGACTCCAGCAGAGCTTAAGGCTGCTCGGGACGCGGAGATCGCTGCAATGGAAGCTAATCGAGACAAGCCAAGCATTTAATACAACCAAGCTCGGAGGGGTGACGTGATGGGATGATGCCCAGGGTCATACGATATTTAGAAACTGGGATATAGTCTCAGGGCGCCCTCATTAAAGGGACGTTGTAGGAAGAGGTCATTTATGACCTATTAGCGACAGAGTGGTCGGGCTGTCTGCATTTTATTCTAAAAGCCTGCATTAATTGCAGGTTTTTTGTTGACTAGATTTCTAGATATGCTAAACCTCATTCAAAGGAGATTACCAATGACACGTAATGAAATTATTACCGAGTCTGCAAAACGTGGCGTAAAGAGCATTGAAGAATGCAATACTGACACTCGCCAGGGCCTGTATATCACCGTGAAGGCTCTTGGGTTGTCTCCCGGATGGACGTATTTTTCCGGCCTTGACAAGGAAAATAATGCATATATCGTCGAATC	Eneladusvirus
SAMN33050706_k141_542621	k141_542621	SAMN33050706	18779	ACTTGCCCTCTCCCTGTCTTCACCTTCGGCAAGACCGAACTGGCGTTCGTATTCCTGCTGCAAGAACGGGATACGCTGCACGGCATTCGGGGTCTTGATCGCCAGATAGTAAGCCAGACCGGAAGTCATGGCGGGCAGGAACCGGGGCGGGATATCCATCGTGTTGGTGTAGTTACCCGTATCCTCGATGCTGCGCATCTTCCAGTACACGAAGGTCCCGTCAGAAGTCGGCACCGGCCAGATGGTCACGGTAGGCGGGACAACCCTTGCAACGTAGAAGCGGGACGGAAGCGAAGTTTGCTGCTTGTTCGAGATCGTGACCCATTCGTCCAGACCCATGCGGGTCATCGTGCGATCCTGAATAGCGCCAGAGATATCTGTCTGCCGCCATGCACAATCGAGAATGTCGATAGTGTCGCTTTCCAGTGTCAGGACATTCGTTCCTGCCGTAACGGAGACATCGACTTCCTTGATCGTCCAGAAGTTGATGCCCCGGTTACCCCACTCACGCATGAGAAGATCGAGAGAGCGACGGGCTGTCTTGATGTCGTAGCCATTGCGGGCTTCGACACCAACCATTTCGTACGCTTCCTCGATGATGTTCAAGAGATCGATATTGAAGGCAGTCGTTCCCGAACTAGCCATTCTTCTCTTCTTCTTTCTTTGGTTCTTCAGCCCAGCCCGGAGGATGCATCAAGACAGCCCAGCGACCGTCCGTTTCTTTCTCGTCAGGGTAGACGAGACCCCAGCCTCGTCTCTCCCATATCTTGATCATATGGCGAGGGACGTAAACTAGCTGCGTCACGTCAGTAAATTGCGACCAGAAGAGTGGCTGTGGTGTTGGTGGAGTTAACCCGCTTCGGGCCGCAGTTAAGCTGCGTACCGACTGGCACTGCCTTGAAGGTGACAGCAACATCGTCGTCACCAACAAGAGCAACATCACCAGCACCGCCGACATAGATGTAACGGCATCCTGCCTTGAGGTTGACGCTATCACTCGGCGTAACGGATACCCAAGAGCGACCGGGGGCCGCTTGATCGGCTGTGTAGTTACCCATGGCGCTGCTCCTTACGAGAACGCAACAGCGCCAGTGTTCGACACAATCGTTCCAGCCCCAGCCGAGTCAAAGAGAACAACAAAGGCTTCGTTCGGGGCGTTGAGCGTGGCGATGGTGTGCGTACCGTCCCAAGTACCAGCGGTCAAAGTGACCGTATGGGCTGCGGTACCGGAAGCCGAAGTGTCCGTCACGTAGAAAAGACCTGCGTGAGTGGCAGCATCAGCGATGGTTGCAGCGATGACGACAGTGGCATGATTGAGAAGGAGAACGTTCACCGTGCTGGTCACAGCGCCGGAAGCAGTGAGAGTCTGAACGGTCGGGACAGCGGTGCGGTTGATCTGAGCCGTGTCGGCGAGAGCAACACCGTTGACAGAGAAGCCAGCGGCGCTATCGACCGGGCCTGAGAAGTGGGTCGTACCCATTGTAGTACCTTTCCATAGAAGGAGTTTTCCCCGCCGTCTCTATGGCGTCTGTCCAGTCAGTCTGCGGGGATGAGTAATCTGGAAACAAAAAAGGGGGAGCCGAAGCCCCCCCTGTCTTGGTCTTAGGCACCCGGAGTGCCATACATGCCGAGCGGGTCGGACCAGCCGAAGCTGTAGCGTTCGCGCGACTTGTAGCGGTAGTTGCCGGTGTCGAAGTCCGTGTCCATGCCCGTCTTGAGAGGGGCGCGGACGAAGTGCTTCAGGCCGTTCGGAATGTCGGTGGTCAGGAACCACGCATCAGTGTCCGTCAGGTAATGCATGACACCGTATCCCTGCGGGATCGCGCCGTTGGAACGGATCGCGTTGATGTCATTGTCTGCGGTCGAAACGCGCTGCTGGGTTTCCAGAAGGCGGGTCGCGATGAACTGCGAGGCCGGAGGAATGATCAGCTTCAGCGGACGAGCGGCGATCAGGAGACCGCGTTCGTCAACCCATGCGGCGATGTCAATGACAGCGTTCTCAAGGGCGGTTTCGTTGAGGTCGGTTGCAACCGCAGGCTTGTTGGCGACAGTGCCGCCAGAAACCAGAGGATGGTCCGTTGCGAACAAGGGCTTGGCATCGCCGCCCTTGTAGTTGGTGTCGAAGCCATTGTTGAGAATGGCAGCGGCCTTCACCTGCTTGGTGTACGCCATACCGCGAGCCAGAGCCTTGGTGTAGCGAGCCGAGAGGGAGTCATAGAGGTTGTCCTCGATGGCTTCTTCGGTGATCGCAAAACCCATGGCGATGGTTTCGTGGGTATAGCGGGCGGTCCAAGCTTCGTTGGCCGAGTCGTACTGGATTGCAGCACCTTCCCTTTTGACGGGGGCGGCACCGAAGCCAGAGAGCTTCTGCTCTTCTTCGAAGGAGCGGTCCGATGTCTCCTGAGAGAAGACCATCGAGTGCTCGTCTTCGTACTTGGCGTACTCAAGACCGAACAGCTTGTTAAGCCCCGGCAGAAGCTCCTTGAAGAGTTGGGCGCGAGAAATTGCCATAGAAACTCTCCTTTAGGTGAGCGTGAGACCGAGGGCAGTGCGGCGCTCGTGAGTCACAAAGCGGACGATGAGGTCCGTGTATGCATCACCGAGGGTCGAGAACCCGGCCTTGTTGACGTAATCCACCACCCGGAGAGGGAAGGTGGCGGTGGAGTTCATGGTCGAAGCGTTCAGGGAGACACCCGAAATGCCGGTCGCGGTGTTACCCGAACCCTGCACAAGTGCAGCGTTAACGCCAATGGCGTTCTGGCCGAGGGAGCCGTTTGCCTGAATTTCGAACAACATGTCCGGGTCGTCGTAGACGTAGGCCCAAGCAGTCGTGCCCGACTTGATGACAGTCGAAGCGGTCCACGAGTTCTTGAACAGAAGGCCCATCGACGGGTCTTCGTATTCGACGCCCCAAAAGACACCAACTGGTGTCGCTGCGGTCGTGCCCGTATCCTTCTCACAGGTACCGCCAATGACGAGCTTGACGACATCGCCTTGGAAGATGCTGGTCGCGTACGACGCAGTGATCTTGTACTGGCGGAAACCGTGGCTCATCGACTGACCGCCGATGATGTTGGTCGGACGAAGACCATAGGGAGTGGCAGCAGTAGCCATTCTATTTCTCCGTGTTAATCAGGCTATTCGCCTGAACCAAAGGTTGTGGTGGTTCTACGTTCCGGGGCCAACAGGGGCATACGGGGATCGTTGTCGCGAAGATAAGCACGATCAACAGATTCCATCTGACGCTGGGACTGACGGGAGTAGTATTCGTTTCGCTGGTTCACGATGTCAGTAGAAGTCTTGCAGAGCAGCAGCCCGCCAACTTCGACACCTTCAGGGAAACGTGAATCCTTGTCGGACCTCAAATTCAGTTCAGGATAGTCTTTGGCCAAGACTGGTTCCCAACCTTCTCGAAGTCTCGATGAGACGTTCTTTGCATCACTGTCGCCCATGGCAGACGTTCTGATCCACCGGAAGGAATAACCATCCTGTGCTTTCGGAACTGGCAAGAGTGACGGGGGCTTCCACGATTTCGTTCGGGTGAACAGTTCTCGTGTTTCCATGTCACGAGGAGTGCGTGAAGTCTCGACCATCGTTCTTGCTCTCTATGAGGACTTGTTCTGCGTATTGCTGCGGCGTGAGGCCAAGTCTCTTGGCGAGCCGAACCTGACTTTCGGTCAGGGTTACCTTGCGTGGTGTTGCCAAACCCGTACGGGTAGCAGGGGCCACCACGGCCCCCTGTCTGCGCGGAGGGGGTTCCCCCGCGAACCTGTCGGGAAAGCGCTTGCGCATCTCCCGATCAATTCTTGAATAGTACTCGTCGGAACCGGACGTGACGCCTTCGTTCTCAACGATCTGCTTGTGAACTCCGAGGGCGTAAGCCTGCATCGGAATGTCATTATCAAACCACTTGTTCTTCTCGGCCCAAGCCTTCGCTTTCGGGTCAACCTGCGGAACCTGCGTCTGCTCAACCTGCTGGTTGGCAGTCCTCATCTGCCGCTCAATCGCCTCGAAGTCTTCACGAGGAAGAGTCTGCGGACGATGCTGGGAAAGCCGATCAAGCTGGGCAACAGCCCGCGAAAGGTTTTCCTGAGCAGCGATGATGCCGTTCGTATCACCAGCTTCCGTGGCTTCACGGTAGGCGGCTCTCGCTCTGGCAAGCTCGCTTTCAAGGCGGGTCTTGTGTTCGCCAATCAGAACCTTCTCGCCCGATTCAACAACACCCTTGAGGTTGTTGTTCTCAAGCATGACGCGCTTGAGATGGGCGGCGGCTTCAGCAAGCTGGCGATCACGTTCTTCAGCGGCCCGGCGATACTGGTGAACCTTGGCGGTCTCTTTATGGAGACGCTTCTGGAACCGTTCCGAGTAGTTCTTGATCTCTTCTTCGTCGTCGTTTTCCGGGGCAGCAGTATCAAGCGGCGCGACTGGGCGTCCCTTGTCCGGCTCCGGTGTGTCGTCAACGACCTCGATTTCAATCGGCGCATCGTCCTTTGCAGGCTTCTGCGGCTTCTGGACTTCCTCCGGCTCGGGGAACGGTATGTTGTCCCCTTCGTCAATGAAGTCTTCGTCAAGCAACGACTTGGGCATTGTTAGGCTCGCTGAATGTTGCGCGGGTCATCAACGACTGCTTCAACAGTGTCGTCGTTGATCAAGCGAAATTCTTGGTCATCAATCTTGATGCGTGTCCCGGAATAGGACCGGAAGATCACCCAGTCTCCGACCTTGCACCACGGGCCAGAAGGGAACTTGACAGGATCACCGTAGGCATCTTTGCCCATCGAGGTGACATATCCGAAGATACTTGCGACCTCTTCCTGCTTGCGAAGCTGGTCAGGTCGGATGATACCGCCGCTGGTCTTTTCCTCGACTGTCGGAACAGCAACGAGGATTTTGTAACCCTGCGGATCGGGGATCGAAGATTTGTCTTTAACGTCCTTGATAGACGAAGAGTACATGCGTGGGTCTCCACGAGATTAAAAAAAGACCCCGCACCGGGAAGCCGGGCGGGGCCAATTCAGAGGAAGTCACATGCCGAAAACAGACATGCAGCAAGTATAAGCTACAGACCGACTTGACTTGCGTCAACAAGATTATTGGTCGATCTCATCTTCGATGTAAAAGTCCTTCATCAGGCCGATCACATTGTCGATAAGTTTGATCTCTGCGCACAGGACTTTGTACTGAGTTATGTCAGTACAAGTGCCGTCAGCCAACAGGTTCTCTCTGGACTTTCGTTCAGAGAGAAGCTTTTCGCGAAGCCGTTCGATCATTTGCAATCATACCTTACAAGCCATTCGTCCATAGTGCATGGGCGCGTGGCGCATCCTGCCAGCAACAGGACGATCAACAGGATTCTCATGTACCAACCTTTTCGCTGGTTCCGTCCCAAACGAACTCACCATCTTCACCAACCGGGAAATGCGTCTTGCAGCCAACACAGTAAGTACCTGAATAGAAAAACGGGTCGCGCGCATAGGTCTCGGACAAAGATTGGCCCATCTTGGTAACGCAACCGCACTTCAAATGAACGTACGAATTACGGACTGGACGAACAAAACCCTTGGCCCTCTCTTCTTCAGAAAGGACAACGTAGCCTTTCTGCATCCCTGTTTTTGGGTCGATCTCTCGATGGTCCGGTGTGACCATCGAACCATCTGTAAGCGTTACCTTGATGCCATGTTTCATTGTGCAGGTCTCTTTGACGCTGAGATGCGGGCCGCTTGAAGCATGGCTTCACGGTCCGCTTCCTTGTGCTTGGAGTCTTCGTCCATCTGCTGGACTGTTCTCTGGTCGTCGCGGATTTTGTGAGCAACCTCGATACCCAGTTCGACACCGGACTGTCTGGTCTCGGCGTCGAGCTTCGCGCCGAAGGTAACCAGATTGGCACCGACATTGGCTCCGGCAATCGATTCTTGGCTTTCGATACGGCGAAGATCGATCTCTTCCTTCGAGACCTGCTTGGCGATGTCGAGCAATGTCCCGGCTGCGTCCTTGGTCTCGACGTGCATCTGAGCACGTTCCTTGAGGGCGACCTCGCGCTCGCGAAGCTGGAAGACCGGATCGGCGGCGACCTGTTCGGCAACCTTCTTGGCGGCTTCGGCTTCGTGTTTCTTGCGAAGACGAACGGAAGCATCGGCGACCAAACGCGACAGGGTGGCTTCCACTTCGGGCGGGAGTTCCTGACCCAGCGGAGGAAGCTGGACGCCCATCATCTGTTCGATCTCCGAACGGTACTGATAGGCAAGATGCTCGGCAACGTGGGATTCCATCTGGCCCTGAAGCCTCTGAGCATTGGGCGAAGCCTGCACCATTTCCAGAATCTTCGGATCGGTGAGCATGGAAAGGTGCGCTTGGATATGCGCCGAATGATCCTGATCCTGATAGACCTTGATAGGCTGGCTGGTCAGCACGGCCATGTTCTCGGCAATCGGGTCCATTCTCGGCGGGTCTTTGTCGACCGGGAGAATGCGCTCGTCGTTCTTGATGCCGATGGCTTGCAGGCCCGCGCGATGCAGTTCCTTCATGTTGTAGAGTTCAGGAGCAGTCTGTGCCAATTGCTGGACAGCCTGCATCTGGACAATCTTCATGGCCTGCGTCGAAGCATTCGGGTCTGAAACCGGGATGATATCAACACGACCATCGAAGTCCTTGCGACGGTCGAACTTGTGGTCGGTGTCCCAGTCATATTCAGACGGCATGTAATCGTAGATCACCTTGGCGATCATACGAAGCTCACGTCTCAAGGAAGCATGAAGACGAGCATGGACAGCCGACATCACTTTGAGCGACCGCTCAAGGAGAGCCAGCGTCGTCCCGACCGGGGCGTTCTCCGAACCAGAACCTATCTCGACATCAGCAATCGAGCCGATGCGGCGACCTTCATCCACGATGCCTTGCAAGAGAGTAACAAGAACAGCGCTCGGCTCCTTGTAGGGAAGCGGGAACAGATTTTCCTTGATAGCGCCAGCAGGAACGTCGATGTCCCTCCACTCGCCGGGCTGGATTGGTTCATCCATTCCCTTGGTTCTCATGCCTCTGGTCTTCAAACCACCGGGCAAATTCGAGAGAGTACCAGCATCGACAAGCTGGCGAAGGATCGAAGTGGACGCCTTGGCGATAGAACCCATGAGGTGAACGAGGCCGAAACCGTAGAAGCCGAGGCCCGGCATGTACTGGTAGTGGACGAAGAACTGCTCCATGTTGCGGTCCTTGTCGTCCTGTTCACTCCAGTTGCGATAAATGGAGAGAACCTTCTGAGACGATTTGTCGATGGTGATAATGTAGGGATCAGCCACACCATCAGGGTCTTCGAATGTACCGGGAAGATTGTAGTAAGCGTGCATCTCCAACAAGGTATGCCTGTCGTCATGATCCATGGTGGCGGTTCGGCCCGTCACCTTGTCTTCCTTTTCCTTGCCTTCCGTATAGGTGGGCGTTGGCTTGGGAAGTTCGAACTTGCGATAGAAGCCAATGCGCTGGAGCTTCTTCACTTCGTTGACTGACTTCTTCATCACATGTGTATAGCGCTCGGCACTCTCGATATCGGAAGAGCCGTAGTTGATGACGAAATCTTCTGCCGGAACCATGCAAGCCGAAGGACGCTTGCGCATCGGGTCATAATAGATTTTCTTGAAGACGGACCCGGCAAGAGGAAGACGGAAAAGCAATTGCTCCGTCTCGTTACGGTATTCGGTCATATTGTCCGTAAGCTGGTAGTTGAGTTCTTCCTTGACCCGCTTGGACTGCTCGACCTTTTCAGGCGTGTCATCACCAAGAATGTTGGTCAGAGCCGGGCCAGCAGCGGGGAAAATCTCCATGATGGCGTTGGACTGGAAGCGAACAATCGCTTCGGACATGACAGGGTGAAAGACACCGGACGCACCTTTGAAAGGCTTGGTGCGTTCCTCCATCGAGAAACCAAGATAGTCCAATCCCTTGGTGTAGGTGCGCAGCCAGTCTTCACGGCTGGCAAGATCGGCGTCGAAGCATTGGAGACATTCGGTCGCCAGTGTGGCGAGTTCGCTGTCTTCCATGTATTCTGCAAGGTTATCCTTGTGCTTAACCGAAGTATTTCCAGTATCGCCTTCGGCTTGTTCTTCGGCTGGATCGGGGGCTACCTCTACCTCGACGCCGCCATTCGGCTCTGTCTCCTGATAGGGTTCAAGAGGTCGGTCAATAGTATTCGAACCTAGAGCCACCTACTTCGTCCTTCTCTTCATAGTCGTTCTCCGTTCCGACCCAGCCACCGTTGCGGAAACGCTGGATAGCCATGGTCACGGTGTCCACGTAGTCGTCGTGTTCGCCAGCCGGGAAAGCGGCGCACTCTTCGATCACTTCTTGTGCGTATTTCTTTTCGCGAGGTGCCCACACGTTCTTCGATGCGAACACGTCCGTAATCGCGTTGACGCGCGAAATCTTGTTGTTGCTGGACTGGCCTCCACCGATGGAAGCGCCACGGCCAACAGTGAACTCCGCGATTGGGATTCCCATACGGCGAAGTTCTTGAACGAGAGGCTGACCAGCGGCTCGACCTTCGATCAGTACAATGTCGGGTTCATGTTGCTGATAAAGCCTGAGCGCCTTGTCTTTCAGTTGTGGGAACTCCCACTTTCCACGCTCGGCATCCAGAAGGATGATGTTGTTCTTCTCGGTCTCTTCGTTGACGAAGATGCCCCATGTCGTACAAGCCGAGTAGTCGGATCGGGTGCCAGCGGTGAAGGCTGTGTCCCAAGACTGTATAACGAACTGGCACTTCGGCGGTTTAACCTCGTCCCACTTCATCCAGTACTCTCTCTTGATAAGAGCACCTTCTTCGGCGGTCGGGTTCTGCTGATACTGGGCGTTCCACTTGGAGATCGGAATTGACGCCTTGGTGGCCATCAACTCTTCCATCTTCCAGTATTCCGGCCAGATCGGGCGTTCCTTCAAGCCCTTCTCTATATTGGCTGGCATGACAGCCGGAAGCTCAACCACTTCCCATTTGTCGCCGGTTGATTCAGCCAATTGCTTTCTAAGCAGAGAGCCGGTCAGATCACGCAGGGACCAGCGCGTCATGACAACGATGATCGCGCCGCCCGGCTGGAGACGCTGGCGGGGACCGCCCTCGTACCACTCCATAACTCTCTGATAGATTTCAGGATTGCTTTCACCGATGATGGCATCCTGCTCGGAATGCGGGTCATCGATGATGAACAGATCAGCGCCCTTACCAGCAATAGCGCCACCGACACCGATGGCGAAATACTCACCTCCTCGTGAGGTGGCCCAGCGTCCAGCGGCCTTTGAATCAGCCGACAGGTTGACGGGGAACAAGGTCTGGAAGTCCTTGCGGTCGACAAGGTTTCTGACCTTACGACCAAAGCCCACCGCAAGTTCTGCGGTGTGAGACGTTTGAATGACCTTCTTGTTCGGATTTCTTCCGAGGAAATATGCCGGAAGATAGATGGAAGCGAACTCGGACTTGGTATGCCGAGGCGGCATGTTGATGATGACGCGCTTCTTCTGACCGTCCAAGACTTCATCGAACAGCTTGGCGATGATCTTGTGATGGTAGCCCTCGACAAAATCGGGCCACATGAACTTCACAAAATCCAAGAAATGGAGGCGCGATGCCTCGATCTTCTTCGAGAGATCAAGTTCCCGCAGGAGCTTGAGGATTTCTTTCTGATCTTGAAGGGGGAGTCTTGCGATCTGTTCTGGATCGATATCCATAAGAAAAAACCCCCGCCGTTTCCGACGAGGGTTCCATATGCGAAGCCGAGGCCACGGGGCCGCTATAGCTTAAAAGCTACAGACCGTTGACAGTATTGTCAAATAGAAAGGCTAGTGGACGCCTTCGTCCAAATAAACCGGGACCGTTGGATCGATTTCTTCGAACATGATTGCAGCGCCCTTGGGCGTGTTGTTGAACAGATCAATGATCTTGGCATCGTCCCATTCGAAGTAACCGTGGTCGAGAAGGGTTCCTTCTCCATCAGACACGCAAAACTCAATAACGCGCATGGGGTTTTCTCCTGTTGGGACAAGAGAAGTCTAGCAACGCCGTTATTTTACTGCCAGTTTTTTCGAAGGCCAGACTTCTGGTTCTTCAAAGATCGGCAGGTTCTTGGCATCCTTGAGCGCTCTCTCAAGAGAAGCAATGATCCCTTCCGGGCCTTCCTCCGTATCGGTAGCGAAATGGACTGGTGTGCTGGTCATCGCTATCTCTGTCTTCTTGTCGTCGGCATAGTATACTTCATGCAACCCAAAGGTCCCATCAAGTCTAGCCACAATGCGATAATTCCAAGCCATGCCTTTCTCCTGTAAATGAGCGACCTACATGGTCGCCATTGGAAATGGTACCCCCGGTAGGATTTGAACCTACGACCTGACGGTTATATGCCGCCTGCTCTAACCAAACTGAGCTACAGGGGTACAAGAAAATTGGTGCTACCGGAGGGATTTGAACCCCCACTCCCCGCCTTACAAGAGCGGTGCCTTATCCGTTCGGCCACGGTAGCCAGTCGGCTACAATGCCGACAAATGTAAACTGGCGCATTCGGTAGGACTCGAACCTACGACGCCCGGCTTAGAAGTCCGGCGCTCTATCCACTGAGCTACGAATGCCAAACCGGGAGAACATTAGTAGTGTCCTCCCGGTCTTGGACAAGCGGCAACCTGTCCAAGTGACGTGGACAAGTACTTACAAACCTGCCCACCCATCGCCGTCTAACCAGAGCGATGGTATGCACACCGCTCTTTCGTACATAGCGGCGTCGACACAAGACTATTCACAATCTTGCATCTCCTTTTGGTTGCCGGGCTACAGCCCCGGTACCAACCTTTCCCATTTCAGGGAAACTCTTATGTTTCAGTCCCGCTGCCGGGCATGGTGCGCTTCTTTCTCGGAATCTTCTGGCGAACATAGGTCTCACCCTTCATCGGAGTGTGCATCGTCAGCCCGTTTTCCGCAAGCCAGCGGACTATTTGACCGAAGTATATGTCCCTCAAGGGCACCGGCAACGCGCTTGACGATTGAAAGCTGTGCGGATCGGTGCCCGGCGTCGGTGAGATATTCGGGGTGTCGGAGGAAGGCGTCTCGGACTGCACCATCAACGATTCTCCAGAGTGCGTGATATTGTGAAAAGGCTTCCTTCTTCGGCGGTTTGATACGCTTGTTCTTCATTTAAGATGCACCTCGCCGATGGCTTGGTAAAGATCAAACAATGCCTGATGCGCCTTCTCGGCAAGGTCTTCCCATTCGGGGACCTTCTCGATCTCCGGGTGGTTGATCAGATGCGTCTCCACCATTTCAGCGATGACAGATGCGGTGTGCAGGGCTTCATGGCGACCATAGTCATTCGGCTGCTTCTTGGACTTCTTCGTCAATTTCGTATCCTTTCCTGAACTTCCTCTTCCTGAATTTCTTCGGCATCGGAACCGTGGTTACAAGGAACGGACCATTCCCTTCCTCGGCTACAAGAAAGATATAGTCCCCGAAGACAATCGGTTCCGCGTTGGTCCCATACCTCTTGCCCTTGAGTGCAAGCATTTCAAGATATCGCCTGACGTTTCCAGTAAACTCGAAGCGCTTCTTTCCTTTGGCGATAACATGTTCGAACGAGCGGTTCGCCGCCCGGTGGGGAATGCCTAGTCTTTCTTTAACCCTCTTCTTGCCGTGGAAGGTAACTGGCACGTTTGTTCTCCTGATCGGCTATGTAGCCGATTGATTAATCGTCAAACCCCATGATGATCCGTTCAAGACGAATTTTCTCTCTTGCTTCTTCCAGTTCAAATTGAAGCCGTTGAGACCGCTTCATTTTATTGACCAGCGACATGGATCGCAATGCATGGGTATCGGCGTCTAGACGATGGATGTCCCACTCATGCGCCTGTCTCTTCTTATCCATGACGGACTTCAACGCCATCTTGGCAAGTTTGTCCGTGGCCCACTTGATGCGGTAATCATTGTCAGCGACGGGCCGACCGAATGGGTCAGCATCACTGGTATTGGTACCCTCGACCAGAGCGCCAAGCAGCCCGACATTCTTCAAGTTCAGGACCGACATGTCTGCGGTCACTTTGGCCGCAGCCTGTGGACCGGCCAGACCGACAGCGCCAAGAAGACCCATAAAACCCCTTCTGTTCATTTCTTCCTCATGTCGTAGTAAGGCAGCGAGTTGTAGTTCACGAAGGCAAAGAACACGACGCCCCGGGGTGGCGTAAGCTGGTTCCTTGTAAACTGATATCTCTTTGGAGGGTGAATGATGCCACCAAAGAATGCCACGCCATAATTGTATTTTATCAATCGTTTAGCCCACGTCATTTGTTTTCCCTATCTTCATCTTCCCGTATTTCTTCATCGCCCCGAGAAACCTGCCCTTCACTGTAGCGTAATGATCAATGTTCTCTGCCCGCAAAAACTCCGCATCAACCCATGCATTCCCGAAATTTATCAGCCATCTCTTCGGCGGGTAAAACCGCCAGTAGGTGCTCTCACGTTTGCTATCCACTGCCATACCGTACGGCAGCATGTACAAGAACTCTTTCTTGAACCTGTGAATGTTGTCCCTTGATTGCGGTGACGTAACCCTTGGCCTCCAAGCCGTTTCGAACTTTACAGGCAGAAGCGTGAAACCCTGAACCCTGTTTGATCCATACGGCAAGTGAAACAAAGTAGTCTTAAGTATAGTCATACCCTCATTATCCTGTAGAGGCTTTTCAATTCATCGAGCCTTCCCCACCGTGGCAGGTCGGTCATCATGGCCGTGCCCCGCGAAAATTTCCAGCGCTCCGGGGCAACTATGATGTACCGATAACCCTTCTTCCACCGCCTGATATCCTTGACGACGCAGCCATAAGGCATGGCGAATTTGATCTTTTCTTTTCTAGCCACTGCGCACGATCCTGACCGCCTTCTTGAACATGTTACCCTTGATAGGCAAGGCGTTCGCCCAATCCCAGCCCTGCGGTTTTATAACCCCCGATTGGTTAAACGAGAACCCGTACGGGTATCTGAACACGTTTTTCTTCGTGATCCCGTTCGAGAGCTTAGTCATCCGGTCTGATCCTGACTGCTTCTTTCAAAAACTCGCTGTTGATAGACAGATTGTTTACCCAATCCCAGCCCGGAGGTCGACGCATACCTCCGGCGTCATTGTTGAAGGTGAAACCGTAAGGGTACATGAACAGGCTCTTTCGCTGCACCGCATACCGGGTACTCATCCCTCCTTCTCCAGCGTGAACTCCCGATACTGATATTGCATGGCGGCTGACAGGGTGAAAATGGTGGCCCATGCCCCTGCCGGGTATTTCATTTCCTTGTGAAAGAGATACCACCCTGCCGGGCTGAACACCCGGACCGGGATTTCAGCATCATCGTCTTTTCGAGAGCCAACGAAGACTCCATAAGGAAGACGATAGTTTTCCTTGGAGATAACATTTTCTCTGTATATTTCGTCCATCGTCGTAGGCCCACTTATTCTCACCAGTTTCATGTGATTATTGATTATAAGTACATTCACTTCCACTTCCCCATGCTTATCCGCCAGTAATTCTCGTTATCCAGTTCGACCATGAAGTGGTGTTTGCCGTTAAGGTTGTAGGCCCATGAAGACGGAGAGAACGCAGCTATCGTGTGGGACAATCTGAAATAGGCCAGACTACCATAAGGGATGCCGAACATGAGCTTGCGGGAGAACCTGTCCGATCTCATGGCTCTCTCCGTATGTGGAATTTTGGGCTCGGCAGCATCGCTGCCCACAAGATGGACATACGGTACAACCCGGGTGAGTGGTACGTAGAATAAAACTTCCATCCCTTCGGGGCCACGGCGATCCTATCATTTCTATTATCGCTTATCCGTTGCATGACCGAGCCGTAGGGGCACTTGAGCATCAGTTTGTTGAATCGTGTCATAGCGGCATCAAACTTATCCTGCCGAGAACGCCGAGCCAATTCACATGGAGGATTCTCCAATTCTGAGGACTATCATGGAATTTCCAGCCGGGCGGCGGGACCAGCATCTCTCCCTTTAAGCTGCTCCCGTATGGCAACCTCTTGAGTTTCTTCACCGCTGCCTCACGATCTTGTAGCCTTCGCGATCAATCTCATAAAGAAAGACCCATAATTCATCCTGATCCGGGATGCCTTCGGCGAACTGCCAGAACGGTGGCGGATAAACCATGGTCGAGTACTCCTTTGGTTTATCGGTGCGAATGCCATAAGCCAGACTGAAGTATATCTTTCTTGTGCTCATCGCCTCACCATACGCCAGTTGAAGTAACCATTCCGGCTGATGAAGATCATGCCTAACTGACTCAAGCTTTCATTACGCCTGAACAAGAAACCTTCAGGAGCTTTAAGATAAACACCTGATTGATGAGCAATGATTGCCACCGTGTAACCATAACCAATGGCAAGAGCTGATTTCATGGGCTTCATTCTCTCACCATCACCCAATAGATTGGCATTAGGCCAGAAGTGTAAATCTCTTTTGAGGTCTTCCCTCTGTAAACGAAGGTCCATCGATAAGGCGCACGGATATTTAGCGCACCAGCAAAGGATGAGACAAAGGTTCCGTATGGATAATGCTTGCCGATTTTATTTACTTTTAAACGGTAGCTCATGATCTCACCAACTTCCAATAGTTGGACGTTCCTGTATAGATAGACATTACCGTTGTCTTCATGCCCGTCTTGTACTTGTCCGTGAAATACCAGCCTTTCGGCGCGATCTTGTAAACCTGATACGGTTCTTTGCTCAACAGCTTGACCGTTGTTCCATAGTGGTGCCTGACCGCCACCCTGAAAGCGTAGCTCATATTCTCACCAGCCTCCATGGATATGTCTTGGTGCCGGACCACATCAAATACTTGGTCTTCATGCTGCTACCCATGAAAAAACCCCAGCCTGTCGGGGCAGTAGCCACAACGTCTGAATCCCCGCCCCACTTCATTGTTGCCCCATACGGACAGGATTTTGCAATCTTCTTCTTGCTCATATTCTGACCAGTTTCACGGTCTTGGGATTTCTTTTCAGCGTGTTGGCGGTGACGCGGCCAACGGACTTATCCCTGAACATGTACTGCCATCCTTTCAGAGCGGTCATCTTCGGCAAGTCTTTGCGGAACATTCGCATCTCACCGAAGCCGCCATACGGCCCTCTGACGAACATCTTCTTAACGGTCATATTTCCCTCACCAATTGGATGTCGTGGAGTTTCAGGCCATTGGGAGTATGGGAGGTGAGCCTGTACCTTACCCCGGTTTTCATTCGCCACGTCCACCCGTCTGGCGATCTCATTCGGTTAAGCCCATCCGTGGTCTTGCAACCATACGGATACATGAACATGGTCTTTCTCATTTTCAGTGTTGAGCTTCTCATCTCTTCTTATCTCGTCTCAACCACGGCCCACTGTTGTTCCGAGTGCTGGTCTCGACATTAACAAGAAACACTGCGCGCCAAGAAACCCCTTCCGACCAATGGAGAGTCCATCCTTGCGGGGCTTCGAGATGCGACCAGCTTGCCGAGCACCCATAAGGTTGCCTACGGAGAACCTTGTTCAGTTTCTTGAGTATTGGATAGCCATTCGTCCAGTGGGTCATTCTTCGACCCCCTCGTGCATCATGTAGCATTCGCGCATGTCGGAAGTGGTTTCGAACGGCCACAAATCATCATCGGTGGTTCCGTGACGGAATAGCCAACCCGGTGGCGCAAAGACCATCCGCGCCTCTTTATCCCACGCCAAGCCGTAGGGCAGGGCGAAGGCGAGCTTCGATCTGATCATTCCAATTTTGTTTATCATCGGCTGCATCCCGCAACGGTAGCAGCGCTGCGGTCAATTTGTCCAGCCGACAAAACGTCGCAAAACTTACAATGCTGGCGGGTAAGAAGTCCGCGTGGTTTATACCACGGTCAACTCGAACGTTGGGACAAACGTATTAATACGTCCATTGTGGACAACACATACAAACTAAAACCAAAAAACGACAACACATATTGTCCACAATCCACTCACGTAGACAACGTGAGAACCGAGTGAGCGACCCCGTATTCGACTTGCTTCGCGTCTCATACGTTGTCGTCACTCTACCGGGCTAACCCTCGTTGAGGACTTCTAACTATCATGAAAATCGAAGTTCGTCAAACGTTGAACAACCAAGTAGTGGAGAGTACAGGGGATAAACCGCTCATAACCTGTGATTTAAATCGATTAAAATTGTGTAAAACGTACCAGAAAATTGTCAAAAGACACGATAAGATATTGAAAACGCACAACAATAATATGAGTTAGTCTAAATACGTACGACCACGTACATTTTATACTAACTCAGAATGACCATTGTCCGGGCTTCGCTCGGCATCCTGAAGATCGTTCGGCCTTTTAAGATTTGGTGCCGGGAAGAATGCAGTCCCTTCGGGCCTGATGCGTCGCTTCGCTCCGGTCGCCTTCGGCTCCTGTGGCATTCTACGATTCAACGGCGCTCCATTATCCTCGTAGTGGAGAGATCAAACGAATCCGCAACGGGGGCCGGACCCCTTACAACACAAGGACTTCAGGGATTTTTTGTGTGATTTTTTTTGGAAGAGGATTGGATTGAGAGAGATGATTTTCGGGGGCATCGGGTGAGTGGGTTAGTATGTATGCGTGTATGGGACCCGCGCGCGCTCGCGGGGGGCCGGGGGAGGGCGGGCAGGGGCGTACGTCCGCATACGTAAGTACCTAGTACTCTGTAACTCATTGATATCATTGAGTAGTAAGTACAAGGACACAGTAGTCCAACTCATCAACGATAACAGTACGTTACGATGAATGTGGTACTCAAGTACCACTTCGTAGTGTTGTGACTACATGATGTATTATACATCAGTTGTTGGTGTCTATCAGTATGCCATTGATACCGGTACCATATCGGCAGCATTGCAATCAGCAACCAGTCAACATGGCTCAACCCCATGCAACACAAGGCTTTCAGCTATGCTGACAATGGACCATGAACCACGCTATTATAATACCCTAGTCCAATAGGACTAGAGGACAATGGTCAGGGCTACTGTTGTGTTGTCTGTCTATGGACAGGGGACATCAAAGCTCTCAGCTTCGAACGGAGTTCGTCTTCGATATCGGGCGCTTTGCGGATATCGTGAATCTCCACCTCTTTAATCTCCTTGAACATGGAGACGATATCGATCTTGCCGAGCAACTCCAACGCACGGATACGTGCGGTAGCCGGAGACTTCATGTCTCCGCTTTCCTTGATCAACCCTTCGAAGACATGCTTTCGAATGGCGATAGCATCTCGCATCATCTCTCGCTCTTGCTGCTTAAGCAGCGAAGCAAGCCTATCCTTTATCTTTGGCAAAGCCATGAGTTCAGCGGCAGCAGTATAGTGATGTGGTGCTGAAGGATCGGCGACATCGTAGGCAATGCGATAGGCGTGAACAATCGGGCCATTGCCTTTGGCAACTTCCTGAACGAACAATTCCTGCTTTGCAGTCAGCCCATATTCGTTGAACGTTCTACGTTCATTGCGAGACTGGACAACCTGCTGTTGTACCTTAGCCATTCGATGCAACCCATTGATTCGGCATCCCTTTAGGGATTGGCTTCGGCATCATTATATCATCCGAAGGATGGCACGGCCAGCGGTCATTTTGGCCGATTTGCCAGATTTGCCTCGCGTCACATGAGCGCGCTCGACCTATTGTTTTTTGGCCCTTCGGGCCACTTCCGAATAAAAAAGCGGTTGACATCGCCGTCAATTTGTCGCTTTATGGTCGGCATCAACCGGCCAGCATCAACGGCCAACAGCATATCACCGGTTCAACGGTGCGTTCTTTGACAACCGAATATAGCCAACGGGAATATTCCCGTGATTGTTGCCAAGGTGACATATCAGCGACCTACATGGTCGCCACCAATGTCCCTTTGGGAGCAATCATGCTCCGAAACGCCATGTAGCAAAGCTACCAGCGTCCTAGAGGAAGGAAATACACCATGGCAAAGACAGCAGCGAAGACCACGAAGACCGCTTCCAAGACCGAGCGCCGCACTATTGATGCGAAGCTCAAGGCGATGGAAGGTCACTTCGGAGAAATCAACGGCGGTCGGAAGTACGATGCCGGTACGAAGTGCGAAATCCTGTCCGTCTATATCAACCGATATGGTCAGGATCAGGCTCGCATCAAGATCGGCGACGACATGGCCTACATAAATCCGAAGTTCATCAAGATGGGCAAGCCCCTGCCGACGGCACGGCTCGCCGAGCTTGAAGCGGAGCGCGAAGAGCAGGCAAAGCCTGTTCTGGTGCTCGGCAGGGTTGTGAAGGTCTCGAACGAAGACGAAAACACCGGCAAGAGCGGCAGCGTGCTGCTCGACTATTCCGGCTGGTTCAAGCCGATTTGGTTCGGCAAGGATCAGATCGAACTGGTTCACAAGTTCGAAGACGGCGAGCACGAAGGCAAGGTTCTTGCCGAAGTGCCCGCTTGGAAGATCAAGACCGGTGCCGGTGGCGACAGCCTTGCCGCTATCGAAGGCAAGCAGAAGGCGTTTCTGGCCTTGATCCCTTCTAAGAAGTGACTGGCAAAGCAATGACAGAAAGGGGAGCTTCGGCTCCCCTTTTTGCGTTTTAGTAGAAGCATTCCGCTTCTGGAGGATAAAATGAGCAAGCTAATTCAGTATACTTGCGGATATCTGTTACTGGCGTTCGTCATTGCGGCGCTATGGACAGTCATATTCGCCCATGCCCTTCCACCCGTATGCTCATTCCAACATGTGAGTGACGGGCAGAACATCACATAT	Viruses
SAMN33050706_k141_471665	k141_471665	SAMN33050706	18606	TTCGTCAAAAATCATCTTCTGGCGTGCAACTTCTGCATCTTCGCCCTTGTTCCAGCCGCCAATGATGCCGGTGAGCGCAGCCTGTGCGCTGGCCGCGGCGCCGGACGTACCCTTGCCGCCCATGAAAGCGCCCATCATGCCCACCATGGTGAACAGCGCCCCCATCCCGGCGAGCGTATCGTGTGTCGGCTTGAACTCGCCCTGATCCAGGCCGCGCAATTCCTGTTCTTCGCGCTGGTGCAGCCCGCTGACATACTCGCCCTGCGTAGCCTGAAGTGCAGCTTTTGCATCTCCGGCCTTGGCCTCGGCGGCAGCAGTGCGGTCGGTTGCCACTTTCTGCTCTTGGCCGGCCTGGAGGAAGTTCTGGCCCGCGCTATTCATGTCGAAAAGTGCAGAGGTTGGCTTTCCGGTTGCCGGAGGGGCGACAGGATTTGCAGCCGGGTCCGGGCGCGGGGTCGGCGTCGGTACGGGATATGCGGTGAGGGCTGAGTCGAGCGCCATTTACTTCCCGCCCAGATTGATGGTCGTGCCGCCAGCGCCTGTCAGGCGCGCCGCCAGCTCGGCAAGGTTGGTGTAAAAGGTCGTCGTGTTGTTCTGGTTCGCCACATTGGCCTGATACCCCTGCAAATAGGCCTGCTGCAAGTAGCTGTCGGCCTGGTTCAGCAGAGTCAAAGCCTGATTTAGCTGTGTATTCAACAGGTTGGCGTAGGACGTGGAAATGGCCTCTGTGGCCTGCTGGGACGACACGGCCCCCATAGACTGCGCCTGGGAGGTTTGTGCCCGCGCGGCGTCGAGGGCCTGCTGGTTCTGGGGCGTCAGACCGCCCGCCAGCGTAGTGTCCAGCGCCGTGGTCCCGGCCGCCGTGAGCGGAGCGGCGATGTTGGACAGGTTTGCTTGCAGGGCCGCACCCTGTCCGGCTGCCGCGGCCGAGTTCTTAGCCCCAAAATACCCAAGGCCGCCCAGCCCAAGGATCGTCAACAGGGTCGAATTGTTGCTTACAAAGTCCTTCGTCTGCTGCCCGATGCCTTCGCCGGGCACCGGGGCGACATCCTGGGACACAGGGGGAACCGGTGGCGCAAAGGTAGGAGCAGCCGGAGCATTGACAGTGACCGATTCGGGGGCGGTGTTGGCCGTCGGGGCGGCGGCAGGAGCAGCAGCAGGTGCGGCGGCAGGGGTTGCTACCTGCGGCGTGGTCAAGGGGGCCAGCGTCGTGGAGTAGTCTGGGACTGTCGCCGTGGAAGGGGCGGCATTGCCATGTACTGTGACAGCCTCTGTCGGCAGGGCGGACGGTGCTGGCTGCTGATTCTGCTGCTGTGGGATGTAAACGGGCGGGGCCGGGCTGCTATAGGACGGCGCAGAAACCGTGACGGCCTCGGTCGGGGTATAGGTATCGAACTCCAGAAGGCCTGTGGCGGGGTTTATGCTTCCCCTGCCGCCGCGCGCCTTGAGTAGGGCGGCCTCTTCCGGGGTGATATGCGCTAAAACCTTATCCTGGCCGCGCCCAAGGGCCTGGAGGCGGCGCGCGAGGGTCGCCATGTCTGTTCCAAGGGCGTTCTGAAGGGCCATCAGGGGGTTCCCGGTGCTGTTCTCAAGGACTCTACATTCCACGGACTGTACTTTGTAGCACCTTCAGGCGCATTTAGGATAGGGCTTCCGGGGGCATAGCCGGAGGTCGAGCCGGTTTGCCCGCTCTGTCCTGCGACCGCGGCCGCCGCAGGGCTTGTTACGCCGCCGCCAGTAGAGCCGGCGCCGCCAGGCCCGCCCGCCGAGCCCGCGCCAACGGGGCCACCGCCCCCGCCTGCGCTGGAGGTGGCGGTGGACCCGCCGCTGGCATATTGGCTGCCCCCTTGGGGGAAGAGCAGCGAAAACAGGGCCGTTTCCAGTGCGCCCTTTTCGGCGGTCTGTGTGCCTGGGTTCTGCTGAATCAAATCAAGAATAGATGGCGTCGCATTGGCGCGGTCTGCCTGGACGGTAACGGATTCGGTCCCGTACTGTGAAGCAGAGGGCAAAATTGGTGCGGCGTTGGCCTTGTTGGCGGAAACCGTGACCGATTCGGTCCCCCCGCCATACGGGGACGAAGAGCGCGTGATTGGGGCGCTGATAGCGGGTGGCGCCGGCTTTGTGGCCTCGACGGTGACCGCCTCGGGCGCGTTGTTTCCCTGCTGTCCGGGGGCGAGCGCGCCGCTGATGTCGGGGCCGGGCGCGCCTTGGCCCTGGACGGTGACCGATTCGACACCTGGCGTGGTGCCGTCTGGGGATGCCGGGGCCGCCCCGCCGCCGCCAGAAGTGGCATCACCGAGCGCCCCGGTCAGCAGGCCGCCGGCATAGCTACCCGCGCCAGCCGCCGCGCCGTATTCCAGGGCTTTGTCTAAAGGCGCGCCCTGCGCTGCCGCAGCGCCGGTGGTGACCACCCCGCTGGCAATCGCCTGTGAAGCATCAGAGGAAAGGCCGCTTACGTCCCCAACCGCCGGGGTGAGGCCAGCCGTCGCCCCGCCCGTTGCGGCCCCCCAGAGTGCCCCGTTACCGACATCGGTTCCCGCCGCCGCGGCAGTGCCCGCCCCTGCCGCCGCGCCCACGATAGCGCCGGCCGCGACATCGCCTATGATTCCCGCTGTGATCGTGCCGACCTCCAGCACAGAAGCCACGGTTCCTGCGATAAACCCTGTTAGGCCAAGCGCCGAGGCTCCTGCCGCGATTGCTACACCAACCAGAGGCGGCATCAGCGCACCTCCATAGTCATAATCTGCGCCGGGACCATCTTCTTGCCGTCGTTCACTGTCGTCTGCTGCACCGAATAGGGCAGGCCGGACATTTTCAGGAGCTTAATCATCTCCCCGTCCGTCAGCGTGGACGTAATTTTCTGAAATCCCTTGTCCTTGGCCCACTGATAAGCCTGTTGCAGGCGCTTGACCAGAACCTTGGGATTTTCCTCGGTGAAAATATGCACATCCACCGTCTTCGGCCCCTTCTGGGTAGCCCAGAAAACCGTGTTGCCGAACTGGATCAGGCGCGCGGTTTTCTTCTGGATCATGTCGGCCAGCGCGTTCATCACTGCTTCAACCGCCTTGGGGTCGCCGCTTTGTTTCAGAACATAGTCGTGAATGATCTGCGAAGATTTTTTGTGGCTACCATCTCCACGCTCCTGCTGCATCGCAGGTGCAACGCTTGGGGCGGCCTTCTTTCCCTTCGGTGCGGGCGCGGCCTTGGGGGGCGCTAGAATCCCCTGGTCGGCAGGCGCAGTGGGACCGATCACAATCGTCATGTCAGCCCCAGGGTCGCGGCAATGCTGTAGTGGATATTGTAGTGATCAGCGATCCAATCATAGAATTGTCCCTCGTCGTTCCAGTTCATGTCCAACAAGTTGATCGGATTTTGTAGGCCGAGATAGGCGGAAAAGGATTGGTGTTCATCCTGATGGGGCAACATCCAGTCGTCGGTATTCTCGATTTGCAGATCGAACAGATTATAGGACGGTGTTTTCAGGCCCTGCTGCATAAAGGTTGTCCTGAAAAGCTGGTGCTGGAGAGCGTTTTCCAGCAGGAAGATACGAAGTCCCTCGGTGTCTCCCCATTCCACGCTGTTCAGGTCTTGCATGTTCATGCGCCACTAACCCCTGATCCAAAATCCACTCAACCATGTGCAGTTGATATCATCGCCATAACCGATGACTGGGTTTGTTCCGGTAATCGCTACATACAATTCTACGTAATCGGCGATGGAGCTAACAGTTTTCAGCATGACTAGAGGCCCTCGCCCGGCGTGATATAGACAACGGCCGTGCCGGCGGCGGTGATGCCGGTGAAGTACGCATTGGGGCCGAAGCTGAGAACCTTGTCAGTGCCGGGAAGCAGCGGAACGCAGGGCTGGCTATTGCTTGCCACCACCGCCGCGTTGTTTGCGCCCGCCGCCGTGCTTGCAGATCCCAGAAACACGGTCACATTTCCGGCATTGAGGATTTCGTAGGCGCTTGTCCCGGCGCCAACGCCCACCGCCTGTACCGCGGTTGGGGCGGCCGTATTGGCCGTGAAGGTGACGGTGTTCCCCATCGGGGTGAAGGCTTGCGTGCTCATTTGAGTCTCCTGAAGTTAATAATACTCATCCACGATGATGCAGCCGGAGCCGCCATTGCCGCCCACTAGCGTCCCAGACCCGCCGGCACCTCCCACGCCAACGGTATAGGAATAGCTCGAAGACGGGCTGGTGATAATGAGTTCGACGTATTCACCAGCCTGTCCACCGCCAGACCCATTATCGGCAGATCCCGAGCCGCCAGCGCCAGTCCCGTTGTCGGCGTTTCGTCCGGCGGTGCCGTTTTGGCCTTGCGTTGCCGCCCCACCACCAAAGGCCGATGATCCGCCATTGCCGCCAGTGGTGAGCGCCCCATCGCTGCCAGCGCCGCCCCCACCGCCAATGCAGCGGAAGTTGGCAGAGCCAGTGCCCGGTGTGGTGGCAAACCCGCCTGCCGCGCCCTTCGCGCCGGCAGGCGCGCCGGCGCCACCCGCAGCGTGAATGCTGTTAAACACGGTGTCGTCACCATCACCGCCAGCGGTTCTCGTCCCGGAATTGCTGCCGCCGCCACCACCACCAGCGCCAACCATGCGTATCCTGAGCTGTATGCAGTCGGTAGGGGTTGTATAAGTCCCAGATCCACCCGCCGTGAATATCTGCTGCGTGGGAAGGGCACACGAAGATCCGTTAATTGTAATTCCGGTGATGTTCGTGATGGCGTTGCCAAGGGCGACCGCGGTATTTCCGAGCGTGATGGGCGTTGCAAAGCAGACATCCAGCTCGGCCAGCGGAATGGCCGTCGTGGCATTTGCGAAGGTGTAGGGAACGCCAGTCATCAGAACCTCGCCCGCTTTTCGTATTCCAGTTCAAGGGTGTTTAGCACAAAATCAGGTGTGTTGCTGGTCAGCGTCATGCCGACATATTTCTGGCCCGATATGCCCCCCGAAGATTGCTGGGCATCGCCCCGGTAAAGGGTATAGCCCGTACCGCCGCCGGACCACTGGACCGCCACGTTGCTGTTGTTGGTCCATCCAATCGTGCTTCCAAAATTATTGACCCATGTGATGTAGTTGGACAGGACATAGGCGCTGCTGGAATTTACCGGGTTGTCCACCGTCAGGTTGATGATGCCGCCGCCGGCCGGGAAGGTGGCCTCAACCCCGAACTTGGTGGTCTGCTTGTCGCGGATCGGATCGCCAAGCCCCCACAATGCGGTCTGTACGATGGACGGGATCAGGTTCGCGCTGTCCACATAGAGTTGGTATAGGCTCTTGCCGCTAACCCCGAACAGGGCAAGCGTTCCACCAACAGGGCAGCCGGTAACATAGTTGATCGCGCCCTGCGAGGTGATAAACCACTTTTTGTCGAAGAACACGGCCTGGATATAGCGGCTGCCGCCAAATGCGGTCCCCGTGTTGCAATAGAAGTTGAAGCAGGCGCAGAGGATGTTGTTGATGATGACCTGGCCGGAAGTCACCGGCTTGGTGAAATCTATCATGTTGTAGATGCCGTCCAGGGCGTCCGACAGCTTGACCGTGGTGGAGCCGATCAGGCCGTACACTCCGTAGTCGTTCTGGAACATGATGTAGCGGTAATAGGGGAAAATCGACTGCACGCGGCGCGTGCCGATGGACGCACTGACATTGGTATTGGTCAGGTTGGTGTTGCCGTTCGAGTTCACCAGCACATCGCTGATGACGTTGATCGAATCGTCCCCGAAGAAGTAGAGGAAGTTGTTGGCGACGCACATCCCCAAGATGTTGCCGTGTAGGGTGGAATCAGTGGTGTAAAAGCTGCCAGCCGAGATTCCTACAAAGTCGTTGAAATTTGTCGCCCCGGAATAGATAAGCTGGCGCCCCTGCGCCACCCACACGCGCCCCGCATAGGTCTGAACGTCGGAAACGGTATTGCTTTCCACGAAAGCCGATACCTGCGCGTTAGAGCCGTCGCCGTTGATGGTAACGATCAGGTTGGCCTGGTTCGAGTAATTGTTTCCGAGGCTCGTTGGGATGATGTTGATGACCGTACCATTGGCGCAGATGAAGGTGCCGACCGCGGTATTGTCGCCGCCGCCCCCCGTCACAACTACGTTGCCGTGGGTCCAGCCCTGGCCGCCATTGAGCAGTTCGTAATATATTTGTCCTACCCGAAAAGACAGCAACGAAGCTATCGCCTGCGCACCCGTACCGCCGCCGCCGGACAAGGTTATGGTTGGAGATTTGGTGTAGCCCGTCCCCGGCTGTGTCCACACCACCTCGCTGACGACATTGCCGACAAGAATTGCCTGTGCGGCGGCATGAAGTCCGCCCGCTTCGTCCGGGGCGCTGACCACTACAGAGGGCGCTGCGTTGTATCCGGTGCCGACATTTATCATGCCGATAGCCCCGCCCGCACCAAGATGCACGGTCACGTTGCTGTCCCACACGAACAGGCCCTTGGTGGGATCGCCCATGATGGCATAGGTCTTATTGAACTGCGCTACCGATACATTGGCATTGGAAAAGGTGGCGTTTGCAGCCACTGTGGTCAGCGTCAGATTGTTCACGTCATAGAACTGAGCGGCGCCATTATCGGTGAAGGCCGCAATATAGGTCTTGTTGTTGACCTCCGTGCTTTGCATGGTCGCTACGTTGCTCAGGAACGTCACGACTACGGAATTGGCAAGTGCTGGCAGGGAGTTTGGAACGATTTTTATATTGCCGGGGCCGATGGGCTGGGCGTTCTCCAGCCATGAAAACTCGTCGTCATCAATGGCCGTGCGATTGGCCTTAGTGTTCAGGGCCTTGAACGCCTTGCTGACGTGATATTCTTTTTTCTGTTCTGTTGCTGCCATGCTTAGTACGGTGTCGAATAGGGGTTTGGCATCCGGCGCGTGTAGTTGGTGGCTAGGACGTTCCGCGCCTTGTTGATGTATTCCTGCTTGAAGATTTCAGACTCCCCGTAGGCCTGCTCTTTGTACTTGGCTTGGTGGCAGGCATAGAAGGCGACGGGCGACGTGAAGGTGTTGGGGATCGTGTCAACGTCGGTTGTGGCTGTCATGGGCGCGGGCAAAACAACCGTGTCCAGCTCCATCACATAGTCCTGGTCTGGAACCGGGGAGATGTAGTAGCTGGTGGCAGACCCATACATCGAGAAGGCGATGGGGCGCCCGATATAGTTCTGCCAGAAGCGAAGTTCGGCGTTGAACTGGGTCCACGGCAGATAGCGCAGCGGTACGCGGGTATTGCCCCAGTATAGGTTGATGTTCAGAACATCGAAGGTGTTGTTGCCGTTTGGCAGCGTGGCGAACGTATAGACTTCCTGATTGGTCAGGGCCATGTCAGGCTGAAGCTGACGCAGGCAACCTGTATCGCGCGCCAGGCGATTGCGCGCCAGGTTGATGAAACTAGTCAGCTCCTGGTCGGTATAGAACGCACTGGTGGCGTCATGCAGAAGGAGTCTGCACTCCGTGATGTAGTCGGAAAGTGTTGCCGTTGCCGCCATTCAAAAACGCGCTCCTCATGGGCTTAGGGGAACGGCCTGGCCGGCGTCCGGCGAAACAGAGAGCTTTCCCCCCTCTCCCTTGGGGGAGTTAAGGGGTACTCGCTGCACCACCGGGGATAACAAGTGGTGTTTTCCATCGCCCTCGATCTTGAACTTGGCAAGGCGCTTCAGGCCTTCCGGCAAGTCCTTGTGGGTTTCGATCCACCCCAGACGAGCAAGCGTGTCTTCTTTGTCCTTCAGGCCGTAGCCGAAGATGTGTACCGCCGCCGCGTAGGGAATGGATACCTTCTCGCCGGGCGCAAAGACATAGTTGATGCCGGAATAGCCGTCCTCAAACTCTTCCTTGCCGGTGTTGGTGACATCAACTGTGTTCATGCTTTGAACAGATCCCCAAAGACCTTGACAGTGACCGTGCCGTTCGCCACCGCGTTTGCCACGACATTGAGAAACAGGGTGTTCGACACATTGCCGTTGATGAAGGTGTTGTTGCCGATGGCGCTCAGGGTCAAATCCTGAAACTGATTGTTGGCGGTGATCGAGGTCAAAAGTCCGGCGTTGGAAACAAGATTCCCGCCGTCGTTAGTCCAGCCTACGCTGACGTTCAGCGCCGCCAGGTTTCCGGCCGTGTAGTTTCCGATGGTGATGCGACGAACAATCGCGGCGCCGCTTGTCGCCGTATTGCCGCTTCCAGTCATGCCGCCGCTCACGATGGGCAACGCCACGATGGCGTTTCCAGTCGCAGAAACCGCAACGCCGCTGGCCGACGCAAGGACATAGTTTCCGAACGAAAGCGGAGTGCGTGATGCAACGTGGCTATCGCTTGCCATAAGGCGTCCTCCTAGGAGTTGAAGGTGCCGCTGACAGGCTGCCCGCCATTGACCGTGACCAAGACCAACGTACCGTTGGTGGTGGTGTTGGCAAAGACATTCACGCCGTCAGCCAGAACCAGTCCGGCCGTGTTCGACGCCAGCACAACCACATTCGATCCGAGGTTGGCGTAGATCGAACAGTTGGACGGGGTGTTGGCGTAATACGTGCCTGCCGTCAGAACGATGTTGGCGTTGGCGCCCGCAGTGTTGACTACGACATTGGCGAGCTGGAAGTAGGCGCCCGCAATGTTGGTCTGATTGTTGGCACCCTTCAGAAGAATTTTGTTTAGGCCAAGGGCCATGATTGCCTCCTAGATGCTGAGATAGTTGTAGCCGGTGACCTTGGTCATGGACTTCGGCTTGACCGAAACCAGTTCCGCAATCATCAGCACGGCGCCCACATAGCCGATCTGCCAGTTTGGCAGTGTGGACTCGAACCCGGTGAACACGAACGAGCCCTGGTCGTGGATGTAGAGCGACAGGTAGTTGGTGTTGAGCAGGTAGAGCGTACCTTCGGGGCAGTACGGGTCGGGGTAGGTCGGGACACCGGCGACCATCAGGGCGCGGAAGGCGGCCTGCGGCCCGTTGGTGTCGCCGTCGAAACTGGACCCCGGCGTGATGACATACTGTTCCTGGCCCACGAAGTCCTGCGCCAGAAGGGTCCATGTGCCGAAGCCGCAGACGCCGAAGGTCGGAACTTCCGCGCCGTTCTTCACGGTGCCGGAGATGTATTGCAGCACGTTCTGGCGAGTCGGGTTGACCGACCCGGCGGCGTACTGCTTGGACTTCCACCAAGTGTTCGCGTTGCGGTCGATGTTGCCGTAGGTCTGGGTTCCGGTCCCGTCATCCACCGCGGCCGGCAATCCGATAAACTGCTGGGTGTTGGTGGTGTTGGTGTAGAGGGCCGTCGCCATCGCATCCATCATGCAGTTGGTGGCATCGTTCATGCGCGCCTCGATCAGCGGGATCACCGCATAATCCTGCTGGACGGCGCCTTCCATACCCAGGAACGGCACGGGGGCGATCATCAGCTTGAGGTTGTATTCCGCGTTGTAGGCGCCCTGCTGGACAGACGGCTGGGTGAACGAACCCGAATAGTCGGACCACTGGGCGTTGACGAACTGGCTGCCCTGGACCGGCGCGGTCACGGACGAAACGCCGCCCGACGCCGACTGGGAATTGGCGATCAGCGCCGCCATCAGCGGGGTTGAATTGTAGATTTGCACGACCATCTTGGGGATGAACGCGCGGCGCGTGACGTAAGTCAGTTCCGTGTATTGCTGCGTGCCTGACGCAGGAAGAATACCGCCACCGATGGGCATGAGAGTTCCTTTCTTTCCTATCCCCTGATAGGTTGAGTTAGCCCGCGATGCGGGGGTTTTTACGAAAATCCGTGAAGGCGCGCTGGGCTTCGTCCCGTGCGGCATTGACGGGGTTCTTCCAGTACGGCGAGAGCTGGGTCTTGGCGCCGGGGTCAATCACGTTGCGGTTGTAGGCAACGGGTGACGGCCTGGCGGCCTGCTTCATCCAGTCGAAATAGTCGGCGGCGGTTTCGTGGCTCTGGATGCCCTTCTCCAGCATCAGCGCCTCGATGGCCTCGATGTCCTCGTCGGAACTGGCCTTGCCACTGGCCTTCAGCGCATCGCGGCGGCGCTTCAGTTCCTCGCGCATGTCCTTCTCGGACAGCTTGCCCTCGATGGCGGCGACACGCTCGCCAGCCGACTTCTCGATGGCGGCGATCCGGTCTTCGATGTCCAGTTCCGGCATCGGCATGTTGGGCTTGACCTCGCGGGTCAGGGCCAGAAACTTCTTGCGTGTCGCGGGATTGTCCGACAGCTCACGGGCCAGAAGCGCCAGTTCGTCGCGCGTACCCTGCGGCAGGTCTTCGAGGGTCGCCATATCAGATCACCTTCTTGGTGTCGCCGGGCTTGGACAGGCCCATGTTCTTGCTGTTAGGGCCGATCTTGCTGGCGCCCGACAGGCCGCCCATCTCCGCGTAACGCGGCGTGTTGATGATCTGGCCGTTTTTCTGGTTGTTGTCGGTGGGACGACGGGGCTGGCTTGCGCCACGGGGCTTGAACAGGTCCATCTTTGATCTCCTATTGCAGGGTGGGTGTGCCCGGAACCTGTCCGGGTGGGGGTGCCCCGCCGGGCGGGGGCGGGCCGCCTGCGGTGGGAAGCATGGGGGCGACGGCTTTCTGCGGCTGGTGGCCCATCGCGGCGGCCACTTCTGGAGTGATATTGCCGGCCTGGGGCAGTGAGCCGAGAAGCTGCATGATTTCGGCGGACTGGAGTTCGTCTGTGCGCGGCTTGCCCGCGCCTAAGATTCCATGCAGCCCCTTGATGACAAGCATTGCTTTCTGGCCTTCGTCGGATTCTGCGCCGAGGGCAGGGATGGCCTGCTGGATTAAATCCAGCGCCATTGAAAGATTGATGAGGGCGCCTTCCTTGGAACCCATCTTGGGTTCGGGGGTGGACATCGGAGCGGCCATCGGTCCGGCCGGAGTTTCCGGGGGCGTTGCCGCGCCGGGAACGCCATTATCCGCCCCGCCCTGCGGCATCAGGAGAGATTTTAGGCGATCTGGCGGTATGGCAACCAATGGCGTCAGTTCCAAAAGGACACTGACGAATTTGTAGATACTAGATTTAGTGGTGCGTCAATAGGGCGCAGGGGATTTCTTTACTTCCGCCCCTGCGTCGGAAGGGTGGGTGCGGGCAATGAGCCAGCGCTATTAGCGCTTGCTCTTGCGGCCGCGCTTGTGCTTGCGCTTCATGGAAATCCTCCTTTCACGCTAGAGTCATATCCCCTGAAACTTTAGCAGCGCTTGCCCTTACGGCGAGCTTTTCTGGGCTTGAGGTAAGCCATGCCTAACTCCTTGAAGGGTTGCGCTTTTTCTGGCGCGGGTTGAAGGACTTGATCGGCGTGGCGCGATAGGAAATGGACGGGTCGCGGCCGGCGTCCGAAATCTGCTTGGTGGAGGCGCGTGGCTGGTCGCCGCTTGGGCTGCTATCCGCCATGTTTGCCCCCCTTGATGGAATGGACTGGGGCAGGTTGGCCTCCCTGTTCTGGCTGCTTGGCCTCCATCGTCTTGAGGCGCCTTTTCAGCAATTGCTTCATCGGAGGATCAAGCAAATCCAAAAGGCTTTCCTTGTCAATAGCCCCGGCGTTCAAAAGCTGGAAGGCGAGCTGGCGGCTGTCCTCCATGAAGATGGGCGAGTTCGAGTGCGCGTCCACCTTCACCGTGTAGTCGCTGGTGAACTGTTCGATGATGAACCTCACGCCCTTTTCGTCGGTGTAGTGTGTGGCGTCGTGCGCCTGCATCAGCTTGAGGTATTGGGTTGCGACGCGGGCCAGGGCGTCCTCGATCACCAGTGCCCGCTTCTTGGCGCGGGCCGAACCAAGGCGCGCAAGCTGGGAGGCGTGGCCCTGTGACCGCACACCCTCCTCGCCGCGCCCGGACAAGATGGAATTGATCCCGCTTGCCTCCTCGAACATGGCGTCGATTTCCTTGAGTTCCCGGAACAGGTCGTCGGGAAGATCGGGAGCGAGTCGGTCTATCTTGCCGTTGGGCATGTCGGACGAGAAAGTGCTTCCGGGGCGGTCCATCGCGAAGGCACGCTCGTCCTGTATCCCGGACACCCCGAACATGGCCATCGGCGGGTTCACCTGCAAAGACAGCAGATTGAGGATTTCGGTGACGCGCTTGTTGCGCATCTGCTGGAGCAGGATCAGCTTTTGGACTTCGGACTGTCCCCAATAATAGTCAATCTGCGGGTTGGGGCAGACCTGGATGAAAGGCAGTTCGCCCTTGATGTAAAGTTCGCTGCCGGGGCGGTCGTAGATGATGATGTTCGGGTCTGCCACCGTGACGCACTGGTAATCCTTGATTTCGTCATCCCAGACCCACAGCTCGCGCATCTCGATTGTGTCTTCGGCCACTTCCGCAGACATGCGGTTGAAGCCGTAAAGGTCGAGGTTGACGGTGCCGTAAATGGTCGGGTTGGTCGCGGAAATCACGATCCGGTCCACCGCCGATGCCACCGGCGTGATAGTGTGCTGCGCCGACTCAAGGCGCTTGACAATTTCCTCGCGCTTGGGGTGCGAGTAGAGGCGGTCATAGAGTTCGGACTTGGTGATGTAGTAGGTGTGAACGAGCGCTTCCTGGCGGTCGGTGTTTGGCGTGTCCTCGCGCAGGACGCCGACACTTCCGGGGACCACGACATAGGGCTGCACGCCGTCGCGCCACAGTAGCTTGATGTAGGAGCAGTTGAAAACCAGCGCCCATGTCAGGGCGAACAGAAAAGACGAATCACCGCCCGTATCTGTCCACTTGTCGTTCAATGCCTCGATCAGGACCGGAAGTTTCTCGAATTCGGTCTTGGGCGCGGTGGAGCCAAGGTGGATGGTGAAGCGGGTGGTGTCGGCGGCGTAGAGGAAGGAAATGAGCTGGTCAATGACCGGAAAAATCTTGTTGAACTGGGCAGGGCTTTCCTCCGGCCCGGCGCCGAACAGGTAGAAGGACCGCAGCGAAGCATAGTCCGCCTTACGCGCCTCAAGGGATACCTGGCACTTCTGGATCAGGTCGGAAACGAAATACTCTCGCTGGATCAGATCCTTGGGAAGTCTCATTTTTCGATCTTCAGGTTCTCATGGTCCGCAATGTAGCTGGCCGTGATAGGCTGCTTATTCACACCGACATCGCTGGGTTTTACACCAACGCTCTCCCCGCGTACAGACTGGAATTTTCCGCCCTTCAGGATTGAGGACATGTCCATTCCGCCCTGATTCCCCCACATCACGCTATCTCCGGGACGCGGTTCGGCCTTGTTTTGGGCGTGGGAGAAGTGCTTTGCCTGGTTTTCTCCCTCCCGCGAGGAGGCAAGATTGGTCATGTTGAAGTCTTTTGCCAGCCCGTTGAGGGTGGAATCGATGCGCGGCGTTGCCCCGGAGGTGTGGATGGCAGGACCGGACACCATCTGGCGGGGCTTACAGCGGCATTTTGCGCGCGGGCAGCGTACGGAATCGTCGCTCCACGCCTCAAACTCCCCGTGTTTTGAGCAGATGAAACGGTTGAGAATGGCCATTTACCTCTCCAGTTCTTCCTTGAAAGTGGGTTGGGTATAGTCGTTGACGTTGACGAGGCCGGTCTTGATGGCGATGCGCCCGTCCCGGATGGTCAAGCCGTAGCCGCGGGCGAACTCAGGCGCGGCCTTGCGGCGGTAGGATGCCGTCACAGTGTTGTCCGGGTTTCGCACGACCTTGACCTCGCCATTCTTGACGGCGGTAAGGGCCTTTTCCAGCCTCAATTGGGTCGGGACAGTCATGCCGGTCTTACCTGTGATGAACACATCCCGGTAGGTGTCCTTGGAGATGCCGGCCAGATGGCACAGGTTCTCGATGCTGACGATGCGGTTGGGGTCGGCTTTGAAGCGCTCAAGGGCGGCGCGCAGTTGCTTCTTGGTCATCATCACTCAGTTTCCAACATCAAGTGAACAATCGCCCGCTGCAACATCCAAAGAACCTCGCGCGACCCGTGCGTGGAGCGAATATGAAACTCGCCGTCCTTTTCGTATCCGGCAACCAAAAGCTGTTGAAACGATCCTTTGGCGCACTCCAGGACGACATCCGGATCAAGCACGCCGTCCTCTCCCATTGGAAGGTCAAGTTTGATGACATCGCCCATTATCTTGCCCCATAGACCCCGATTTTCTTGAGATAGGACGACACGCCGCGCTGTGTTGCAATCTCCTCCGGCGTGAAATCCTCCTGCCGCTGGGACACCGAGCGGGTGATGCGCGCCTGTATCAGGCGGGGCTGCACCTGTTCGGCATAGGCTGCGGCGGCCAGTGCGGCGGCGATCACCCGGTCATCCTTGCCCCGCCCATAGGCGGCGATGGTTCCTTCGTCCCGCACGATAGACTTCATTTCCTCCAGCAGTTCATAGGAGAAAGCGCGCAGCATCCCGCGCTCGAAATAGTCCTTGTAGTAGGCCAACATCCTCTCCTTGGAGGCATGTGTCGTCATCCAGCCCATCGAGTTGGACGGGCCGCCAAGGGTATCGTTGCGACGCCAGATGTAGTGAGACATGTTGCCCAGAACGTTCATCAGGTCATGGCGCTGCGATGCGCTAGTCATCACGGCGGCCTGGCGCTTGAGATTGCGCAGTTCATTGAGTACGGCCTGACCGGGTCCGTTCACTTCCAGGTTTAGAGTGCTGTTGCGATAAGCGCCAGCAAGATGAGCAATGACCCACGCAAACTGGTACGTATTAAGTTCCGGCGTGCAGAACTCCGCAACCTGATCGATCCCGTCTGCGTAGCAACGAAATACCTGAACACAGAAACGGTCAGCATAATCAGAGCTGCCATAACTAGGATCGGCGCCAATGACGTAATAGCCGTTTTCAACGGGTTGCTCCCATACTTTGAGGGTTGCGAGCTTATCGGTGGACTTGACTACCTCGGTATCCTGGAAGTAGGCGCCCATGACATAACGATAGCAGTCCGGGATATTGGTCTTGGCGGCCTTGGCGGCGTCTGTGCAGCGCGAGTGGCTAAAGAACGACGTGCCGGACATGACAAAGGCATAGTCCTCGGTGGGCGGGTATTCCTGGTACATCAGGCTTTCGTCCTTTAGGCCTTCGTACATCTTCCAGCGCCACCATGCGATCTGGCGCGAGTTGATCTCCACATCATAGAGCTTCTTGATGTCGCCAACCCATTCGCGCTCTTCGGGCTTAAGCTTGCCGTCCCAATAGACTTTGTAGACGGGGTCTTCTGCCGTGACGCTATAGAGTTCGTTGCGCCACCAGCCGGCAAAGATGGCCTTTTGTGTGCGCGCACGTTTGGCAGTTGTGTACATGTCGTGGAACATGTTGAAGCCGCGGGCGGTGGACTCGAACAGGAACAGGCGGTCATCGTTCTTCTCAGCCAGCGATGCCAGCAGGGACGCCAAGCCCTCCTCGTCGCCCCAGGATGACGTTTCGGTGCCGTGCAGGAAGGTGATGCCCTTGCCGCGGCCCAGCGTGCCCTTCGCTCGGGTTCCGGCGATCTGGTAGAAGAAGCGGGAGCGGTTACGCAGAACAAGTTGGTTTCGATTGTGCTGCACCAGAGGGATTTTCCAGGCCTTGTCGAGGCCGTCCATGTACATCGAAAGAGTTGACCGAAACATGTCCCTGCTTTCCTCGTCGTGCGTGGTCAGGGTGCCTTGCAGGCCGGGGTGGGTGAACAGCCAGTAGAGGTCTAGCGCGAGGGAGATGGTGGAAATGCCCATCTGGCGGCCCTTGAGGATGACGAAGAAGTGGATGTCGTCTTCAAGGCCCTTGGCGATCTCGTCCATGACATAGGTTTGCGAGCCGAGCAGCTTGTCCATGCGAACAAGGCCATGCTCTTTGGACTCTATCCTGAGTTGCGAGCAGAAGCGATAAAATCGTTTCAGGTCGAACGACATGCGGCCATCCCTATCACGCGGCGGCGGTCCAGGGAAATCCGTCAGGATATTGGGCGCGAGCCTGGATGTTCTTCAGGAAGAACATGGGTTTGGTCGAGAAGCGCGGCCCCATGCGGTAATTGACGGTGTACTGGCCGGTCGCGGCCCATTTGATTTTGTGTTCCTGAAGCGCATTCCAGACAACGCGATCCCCCACCATCTGCTGACCATCAGTTGAACACCAGAGCGGGGCGATGCCCATGCAGAGCCGTCGCTCCATCAGGTAGCAGTTCACGTCCACCATCTGCCCGTAGTGACCAAGGCTTTCACCGTCATCGTTGGCCCAGTAGGTGCCGTCCGGTTCTACCAGCTTTCGCAGGGAATAGGCGTAGGCACTGTCACCCATGACGGACATAAGTCTTTCGACATGTATGGGGTCGAACCAGTTGTCATCATCGAGAAAGCAGATGTAGTCCTCGGTAGTGAGGAAGGCGGCGGCGGCGAGGATGGCGCCGTTGTTGATGCCGTTCTTGCCGGTAGGAAGCGGAAGTTCAAGGACGCTGGCGCGGCCGGTCGGAACTTCGAGAGTCACACCATCGGAAATAATGTAGTGATTGCAGGGGTAAGTCTGTGCGGCAACTGAGTCTATAGCCTGTTGCAGCGATGCGCGCCCGGTGGTGGCGGTTACGACGGCCACAGTTTTCATTTGCAGGCGTCCAGCATGACTTGGAGCGGCGGGTGAGGCTTTGGCGGGTTTAGGGCGCTGACGGCGAGGTTTCCAAGAAAACCCTGCGCGCCGTTGGCATGGCTGTTGGCGGCATAGGCGTCCCGGCGGCAATCGAAATTGCTGGTGCAGCCGGCAAGAAAGAGGGCAAGGACGGTGGCGTATTTCATTTCATGTCGCTCCCGTATTGGGTCACTCGGTGGGGGTCGAGTTCGGGGCGGGTCATCTCGCGCACCTTGCGGCCGCGGCCGGCGGACGCCAGCGCAATGTCGGCATTGGCGCGGGTATAGGTGTCCACCTCGTCGGCGTCCCTGGCGGCCTTCATCTTGGCGGGGACGCCGCAGCCGGGGCAGAAGCGCCCTATCTGGTCAGCGAAGGCGGTGATGTGCTGGTCCCACCAGCCGGGAAATACCGGATGTCCGTGATCGCCCCCGCGGGCGAGATCGAAACTCGCAGCCACTTCACAGAAGTACGCCCGCAGTTCGCCAGCCTTGTTCTGGATGATGGTTGCGGACCAGTCGCGGTTGATTTCGCACTGGGTGATTTTTCCCCACATTTCGCCTTCGGCATAGATGTCCTTTATCGCGGTTAGGAGTGGGGCGTGCATGGAGTTTCCCATGTATGTCCAGGCCACCTTGCCGTCAGCGCGGGCGGCGTCGGTGAGGCGTTCCAGGGCTGGTATAGCGCGCGCCTCGCCGTGGGCGTTGAGATTGTAGGTGCCGAAGGTGTCCCGGCACAGTTCCTCATGCTTGAAGGGGTTATTTGTCCACAGGCCGCGCTGTAGTTTCTCCGGGATTTCCTCATCGAAAATGGTGCAGAGTTCGGGGAACCTGCTGTGCATACAGGGATTGCCACCGATCATGGCGATGATGCCGAAATAGCCCTTCAGGCTTTGCAGGGCCAGCCTGAAGTTCTCCGGCGACATTTCCCATAATGTGTCCTGCTGGGCGAGGAGGCGGGTGCAGTTGGAGCAGGCGAGATCGCACTTATTGGTCACGTCGATGCAGATGATGTGCATGTTGCGAGGGCCGCGCATCTTTGGGACTGCTTCCTCGAAGGTCATGACAGAATCTCGGCACAGAACCCGCGCAGATCGTGGCGCGATATGATTCCGGCGTGGGCCAGGCGCAGGACCGGCCCTAGCACTTTGGCGGGAAGCCGAGATGTGTGCGGCTCTGCACCATGCTTGCGGCAAATGCCAGTAAAGTCATTGAGCAGAAATCTGGCTGCAAATATCTCGAATGTCATGTCTGCCACCCCTCGAACTTTTCCTTGCGGCGCAATACGCCGGTATCGCAGAACGCCGAAACCACCGTGCCGCCCTGTTCCAGCAGAACGCCGAGGGCGTGGCCTTCGTGGACCGTCATGTGGAACGTGGCAAAGGGGTCTTCAACCGGGACACCATTTATTCGTACTGATCTAATATCACGACGAACCGCCGAGTTTGAGGAAAATCTCTCCGGCGCTATTTTTCGGGCAAACTCGGCAATATCCATCAGTTGACCTGCTCCCCAAGCGCTGCGCCCAGCATGGCCACGAATATCTCCCGCGCATCCTCCGACAGACATAGCCCGGTTTCCGCGGCGGCATCAGCCATCTCATCCGTGACATTCTGACGCAACGCCTCAAGCCCGTGTCTGGCCTGAACCCGCAGAAACGCTACAGCCTCGGCCGGCAACTGTGCCGGCGCTACCGCACCCCCGTCCTTCAACTGGGCGGCAAAAACCGGCTTGTAAATACCGCGGGACACTGCTCCGATGACATCACCGATGGCGCTCACGGCAGCATCTCATTCTCGAAGATCAGGCGCCGCACCGCAGCGGCGAAGGACACTGCCTTGCCGTCAGCAAAGGCATTGATCCTGGCAAACTGATCCGGCGTGAACTGGACCGCTATTTTCTTGCAGAAGGCCGAATCTATAGGCTTCCACCGATGGGAAGCCCCGTGCTTTAGCCGAGACACCGGCAAACTCTCAGTACCATTCGCCATCCCAACGACTCCAAAAGACCTATTTAGGTTCTGGCACACCACTCACCAAAAGACAACTTCTGTCGTTCGCCAGGAAACCAAGATTTTCTTTGGGGTGGGGAGGG	Caudovirales
SAMN33050706_k141_363105	k141_363105	SAMN33050706	18137	CTGGCGTTCGAGAACCAGCAGACCGGCGACGGCCGCGTGTTCTCGCCGGGCGCCCTGTACTGGGACGGACCCGGCCCGTGGCCGTTGCAGTACGCCGAAGAGATGCGCGGCGGCCACGACGGCGCCGAGCTGGCCGGTGCCATCCACCGGATGGCACGGGACGGCGACCGGCTGATCGGCAGCGGCCTGCTCTACCTGACCCAGGGCGCCGGGTACGAGGCCGCGCACCTGCTCTCGCAGGGCGCCCCGCTGGGGGTCAGCGTCGATCTGGACGACGTGGATATCGAGATGGTGGACACCACCCCCGGTGCGATGGCCGAGTACAACCTGCGGATGGCGACCGCTTCTCTGATGCCGACCGCCGACGGCGGCTACCACCTGACCGGTGAGACCCAGTCGCGGATGACGGCGGCCGACGGTGCCCTGGTGGTGGAAACCCCCCTTGTGACGTTCATGGTCGGCCCCGACGGGCGGGTGCCCGCAGGCGCGTTCGAGCTGGAAGCGGCCACCGGCGAACTGGAAGCCGCCGCTGGTGACGGCGATGTGGCCGACGGTGTGGTTGTGGACGCGCAACGCAGCGGCGACTACCTGTTGCGGATCACCCGCGCCCGAGTGCGCGGTGCGACGCTGGTGTCCATCCCCGCCTACGCCGACGCGCGGATCGTCCTGGACAGCCCACTGCTCGTTGCGTCTTCCGGCGAAGCTTCCACGGAAGAGGCCACGGACGCAACGGCCGCTGCCACACAGCAGACGGACTACGACCGGGTGCTGCGACACGTGCGACGCAGCAAGGCCCCCGTGGGTGCGGCCCGTGTCGCGCAGTTCCTTTCCATCCCCATCGCGGCCGTGCACCGGCACCTGTCGCGTGCATCGCAGAGAGGCGAAGTGGTGAAGCTGACCCGTGGCCTGTACACGGACCGGACGTCGTCCGCGAGGGCGGACCACCTGATGGACGATGACCGGCTCGGTGACGAGCTGGCGGCCAGTGCGACCGGCGCCGTGAACCTGCCGGTGGCGCCGAGGGACCGAGCGTGGGACGGCCCGGGCGCCGAGACGCGCGTGTTCGAGTGGGCCGACGGCGACTGTTCCAAGCTCGATCAGGCGTTCGCCTGGCGCGACGACTCGCTGCCGTGCGACCAGCACAACAGCCGCAAGCTCGGCTACACCGACGTCATCGACGGCACACTGACGATCATTCCCCGCGGCGTCTTCGCCGTACAGAGCGTGCTCGGTGGCGGACGCGGCGGGGTCGACATCCCCGCGGACGAAATGGGTGACGTGGTGGACCGCATGACGGCGGTACGCGCGCACGTGGACGAAGAAACCGGCGGTGAGGGCATGGCAGAGATGGAAGCCTCGGCATGGACGGCGTTGCGGGACCTGCCCGCCATGCCCGCGTCCTGGTTCCGTGAGCCGACCGTGGAAGAGCTGCCGCCCGGCGGCCCCGGGGTCAACTACATTAACGGCCGGATCTTCGGCTGGGTGGCTCAGGCTGGTGAGGCGCACGCGGGCTTCGCGAAGAAGGTCACGATCGAGGGTCTGGGGCGGATCGACACCACCCACTTCCTGCGGCAGCGCTTCACCCTGGACGACGGCAGCACGGTCAAGGCCGGTGCCTTCACCATGAACGCGGGCCACCACCGCGACGGCGCCGAGTGCGAGACGGCGGCCTGCCAGTTCGATGACACCCGCACGGTGGCGGGCATCGTCACGGTGGGCATGAGCGACCGCGGCATGTGGTTCTCTGGTGCGGCGGCGCCGTGGCTGTCCGAGTGGGACCGCTCGGTGTTCATGAGCACGCAGCCCAGTTACCACATGAAGCGGGGCGGCAACGGTGCGTGGCAGCTGCGCGCGGTGCTCGCCGTGCCTGTGCCGGGCCACTCTTCCCCGCTGCTGGCGTCCGCGGTGATCGAGAGGTCACAGATGGCCCTCACAGCGGCTGCCACGATGGCGGACGTGGAAGAGGCCGTGTCGAACGAGAAGGCGCGGCAGGCGGCCACCGACGGCTTCCTGACCCCCATCGTGGCCGAGGCCATCGACTACGACCGGCTTGCGGACGCGATGGTGGCCAGCATGGCCCGCGCCGAGCAGCGCAAGGCGGACGACGCGGCGGCCCTGAGTGCCATGTTCGCCGAGGTGGATAAGATGGTCACCGACAGCGACGCGACCACCGAAGAGGGCTGACCATGGCTTGCGCGTGCAGCAGGAACCGTGCCACCGCGGCAGGAATCGCCCCGACGGGCACCTACCGCGTGATGGTGTCCGGGCGCAAGGTGTACGAGTCCGGCAACAAGGCGGCGGCCGATGCGGTCGCCGCAAGGTTCGAGAACCCCGTCGTCCTGGCGCCCGGTCAGAGCGCCTGACATCCCGCCCCGGTCCGGTCCCGCCAGCAGCTATCATGCTAGGTAGCTGCTGGCGGTAGGCCGGGTCCCTTTCACAGAAACGGACTGGTCACCCCATGGCCGAGATTTACAAGCTGCCGGACGACGTCAACCGGCTCAGCGACGACGAACTGGAAGAGGGCCTGACGGCCGCGGTGCGTTCCTTCCAGGCGATCCGCACCAAGGACCAGGTCACCCAGGACGACATCAAAGACCTCAAGTCCGTCAAGGCCTCGATCGACACCATCCGCGCCGAGCAGGCCAAGCGCGTGGAAGAGGCCACCGCGGCTGCCGCCGAGATCGAGGCCCTGTCGGCCGACGTCTTCGGCACCGAGGAAGACGACGCCACCGCTTCCGCCGAGGGTGACACCGAGGGTGAGCAGGACGCCGAGACCGACGCCGAGGCGGACGCGATCGAGCCGACCGCCGTCGTCACCGCTTCCTCGCGGCGCGCCATGAACCTGGCGGCCGTCCGCGCCAAGCAGTCCGGCGGCACGGGCCTGGCGCGCTACCTGCCGAACGAGGTCCCCGAGGGCATCGAGATCATGGCCTCGGTGGACGTGCCCGGTTACCGTCCGGGCGAGGGCATCTCGCTGTCCGACATCACCGAGGGCGTCATGCGGCGCGCCACGGGGCTCAAGACGTCGGGCGGCGGCACCGGCCTGGTGGCCTCGTACAAGCTGCCTTTCCCTGACGAGCTGGTGGTCAAGGACTCGTCCAGCGCCCCCGAGGGCAGCACCGCCCTGATGAAGGCGGCCGACCAGCGGCGGCTGACCGGCGGGGACCTGGTGGCGTCCGGCGGCTGGTGTGCCCCGTCCGAGACCGTGTACACGATCACGGACATCGCGTGCCCGGACATGCTGTGGGACCTGCCCGAGGTGCAGATCAACCGCGGTGGTCTACGCTTCTTCCGCACCCCGGCGCTGGACGTGGCGGCGCTCACGTTCATCCACACCGAGCAGGACGACATCGCGGGCAACACCAAGCCCTGCTTCGACATCCCCTGCCCGACGCCGCTGGACGTGCGTGCGCAGGCTCAGGGCGTCTGCCTGTCGGCGGGCATCCTGACCCAGCGCTTCTTCCCCGAGCTGATCGACTGGTACGTGCGCAACAGCATGGTGGCGCACGAGATCAGGCTGAAGACGTCCATGTACGATGCGGCGCGCACCGCGTCCACCGACGTCACGGTCCGCGCCTCGTTCGCGGCCTTCTCGGCGGTGTACGAGGCCGTGGCCCTTCAGGCGGCCGACATGATCGAGCGCTACAACCTGTGCGACTCGACGCAGCTGGAAGTCGTCTTCCCGTGGTGGACGCGCAACCTGTTCCTGTCCGACCTGGCCCGCCGTGAGGGCGTCGCCATGTCCGACCTGGACCCGCAGGTTCTGGTCGCCGCGTTCGCGCGGCTCGGCGTCTCGGTCCAGTGGGCGCGCGGCATCGCCCCGGCGGTCCCGACCGACATCGGCGGCACCACCCCGGCGACCACGTGGCCGGACACGGTCGAGTTCCTGATCTACCCGGCGGGCAACTTCCAGCTCGGACGCGGTCCGGAAGTCAACCTGGGTGTGATCATCGACTCGGTGACGGTCGCGACCAACGACGAGAAGATCTTCTCGGAAGAGGCGGTCATGCTGATCGACCGCCTGGGGCTGTCGCGTTCGGTCACCGTGGACGTCTGCCCGAACGGTGAGGTCGGCGCGCGCAACACCGTCGACATTTGCGCAGTGACCCCGTAAGCGGTCGCCGCACCACGCCAGAGGCCCCCTGCATCGAGCAGGGGGCCTCTGGCCTACCCCCGGATACACTGGTCTGCGACGCGACAACGAGAGGGCTACAGATGCCGAGCGCCGGACTGCGGGCTGTCGTCCCGCCCATTTCTTCCGAACCCCTGCCACACAGCCTTCTCGGTGGGTGCGTGGACGTCATCACGACGACCGACCTGCATGAGCTGCTGGGCACGGACATGATGAGCATGTCGTGTGCCGTGGCCAACGGGTGGCAGGACTGCCCCACGGCCGACAGCAACCCCACCGCGGGGCCGTACACCAACCCCGCCGAGAAGGTCTTCGACCGGTCGGACTGGTGCAGTTTCGAGCCGATCACCGCGTACGCCGGTGTCGAGTGCAGCACCTTCGGCATCAGCTACGAAGAGGCTCAGGCCCGTGCGCTCGAACAGCTTCGGATGGGTGAGCAGCGCGTCGTAGAGGACTTCTACATGCGGCGGGGCCTCGCCGTCATGGCGCTGGGCAACGACCTGACCCCCGTGGCCGGGGCGCTGCACATCGCGTCCGGCGTCGGCGTGCTGGAAAACTGGCTGGCGAACAACTTCGGCGGCCAGGGCATGATCCACGTCCCCGCGGGCGCCGCCTCGCTGCTCTCGCTGAACACCCTCGTGGACTTCGCGACGGAAGAGTCGTGCCCTACCACGCTGCTCGGGAACAAGGTCATCCTGGGGGCGGGCTACACCGCCAACGTGGGGCCGTACACGGCGCCACTGACCCCCGGCCCGGTCGCCCCCGCGGGCGAGGCGTGGCTGTACATCACCCCGCCGGTGCGGGTGCGCCGTGACGCCCCTCAGCTCGTGCAGCGTTCCGAGTGGCAGACGGTCAACACGGTGATCAACGACCGGCGTGCGCTCGCCGAGTCCACCTTCGTTGTCGAGACGTCGTGCTGCATCGCTGCCGCGGTGCGCGTGTCGCTCGACGCGTGCTGCTGAGCGGGGGGCGTGATGACCGAAGAGCCGGTGTTCATCGAGCCGTCCGAGGGCAACCGGCGCGGCTTCGCGCGGTGGTGCCTCGATCAGGTCCCGCCGATCCAGACGGCCGGGTCCACGGGCAGCCTCGTGCCGCTCGATCTCTACCCGTCCGTACCGCCGGAACTGCTCGACGGCGCGTACGTGGACGGCTTCCCGTACGGGGGCCGTGGGATGCCCCAGGAAGCCGTCCAGTCGCCCACCACAGCGCCTGCCGCACCGCCTGCACCCACTGCGGCCAGGAAGCCGCTGCAAGCCGAGCAGAAGGCCGTCAGGCGCCCCCGCAAGCGGACGGCGAAGAAGGCCGCCCCGGCGCCGAGGACCGGTGGTGTATCAGGTGCCTGAGACAGATCTCAGCGGATTCGCCCCGCAGGTCTGCACCTGCGGGGCTGTCGCCGCGTCGCCGCAGGTGTTCAGCCTGCAATCGTCGCCCGGCGAGATGTGCGACACCGACCCGGACACGGGGCTGGTTTACAACACGGTGCTTGTGCAGTACACGTACGACGACCAGGGTGACCTGACCGGTACCGCCTACGTGGACGCCGACACGGGTCTGCCGTACGAGCCGCAGGGCGTCGTGCAGGCGTGCAGCCTCAAGAACGGCTTCCAGTTCCAAGTCCTGTGCGAGTTCAAGCCGGACGGCAGCGTGGTGCAGTTCCTGCGCGGCTACACCGTGCCGCACATCGGCGGGACCATCCACATAGACCACCCCGTGGACGATCCGACCGACGTCTACACCGTGGACCCGGCGTCCCGTATCGGCCTGTGCGACGCGCCCGGCGAGCAGACGGCCACGTACGGCGGCCTGGTGGAAGTGATGCCAGGAAGTGACTTTGTCGCTTCTGACTACGCGGGCATCACCATGGACAGCATCACGCTCACGGTGGTGGAAGGGACCGCGGTGGTCACGGGGACGGGCACCTTCCCGCCCATCTCGGTACCGGCCGGTACGTCGCTGACGTGGTCGCGGGCCACCGGCAACCAGGGCCTCGGCACCGCGGGCGTCCTGGCACTGGCACAGGTGAGCGTCATGGCGTCCAGCCGTGCGATCGTCCACTTCACCGCTCTGGAAACTCTGCCGTAGGGGGATGCACCATGCCGACAAGCGGCTACGCGGGGGCGCCGGGTCCGCAGGGTCCGGAAGGGGCACCTGGGGTGCCCGGCCCGGAAGGGCCGCAGGGGGTGCAGGGTGAGCCGGGCGCGACCCGGCGGATCTTCTCGGGGACCGGCGTCACCGACGGCAGCGGGAACGTGACCTTCACCTTCTCACCGCCGTTCGCCGGGGTGCCCGTGGTCACGCAGGCGCTCGTCACCGGAAACGCCAACGCGACCGAGGCCCGCGTCACGGCTCTGACGGCGAGCAGTTGCACCGTACAAGTACGACAGTCGCCCGCCGTCACGGTGCTCGGACTGTCCGTGTTGCAGGTCCCGCAGGCCCTGGTCGGGGCCACCGTCAACATCCACGCTGTGGAAGCCGGGGTCGTCTGACGGCCGCTAGACTGGGCAGGTAGCTGCTGGCGGTAGGCCGGGCGTCCATCACCGAAAGGACACCGGCCGTGAGCTGTGACCTGATCGCCAACCTCGACGTGGTGAGGGCCACCCGCGTGGACAACTGCGGCGTGCCCGTCACCGGCGAGTCGTCCGCATTCGTCAGTGAGTGCGTGGCATCCATCGCCATGAACGTCAACGTGGACACCCAGGACGACATCCTGTACCGCGCTGCCAACGGCACCCTGTGCGGCGTCAAGCGGGGCTGCCCGACGCTGCTCGGCTACGACGTGGAATTCAACTTCTTCCAGGTCAGCCCCGAGCTGCTGGATGTGCTCACCAACCAGCCGGTGGTCATGGATGCCGGTGGCTCGCCGGTTGGCACCGACTCGTGCTCGATCGACTGCCGCGGTGGCTTCGCCCTTGAGTTCTGGGCCGAGCTGATCGGCCAGAACTGCACCGACACCGGCGCGCAGAAGTACCTCTACGTGCTGCTGCCCTGGATCACCAACGCCTACATCAATGACCTGGAAATCGGGTCCGACCAGGTCACCTTCCAGGCACTCGGCAGCACCCGCGCGGGCGGCGGCTGGGGCGTCGGCCCGTACGACGTGGTCGACACCTCGGTGCCGCCTGCCACCCCGGTTGCCGGTCCGATGCTCACCCCGCTGGGGGCCACCTGCCACCGGCGCATGCAGATCGTGACCATCGCCCCGCCGGTGCCGGACCCCGCCTGCGACTACTCGCCGGTTCCGGTCCCCACCCCGTAAGGCATCCACCTGCAACGGGCCGCGTCGCACTGCGGCGCGGCCCGTTGCGCTACCGAGAGGTGACGCCATGGCCATGGCGCTGAACAGCGGCCTGTGTGCGGCCGACGGGTGGGAACTCGACACGAGCTGCATGGACATCCCCGAGGGCACCGCGCCCGAGGTGATCGAGCGCTGGCGGAAGGTGGCGGCCGAGCTGCTGTACGCCTTGACCGGCAACCGCTTCGGTCCGTCCTGCCCGGTCACGGTGCGGCCCTGCCGCAAGCGCTGTGCCGAGGGGTTCGGGTTCTTCGATCGGTTCTTCTTCCAGGGCACGGGCGCGCAGAGCACCGGCCCGTTCATCCCGTACATGAACGCAGGGCGCATGTTCAACGCGTCGCTGTGCGGCTGCCGCAGCGACTGCAACTGCGGCCCCGAGCTGTGTGAAGTGGAACTGGTCGGTCCGGTCTACGACGTCGTCTCGGTGGACATCGACGGCGAGACGGTAGAGCCGGTCACCTACGGGCTGCTGGACGGCCGCTATCTGGTGAGGGCGTCCAGCACCGAGGAAGACGCGCCCGGCGGCACCTGCTGGCCGTCCTGCCAGGACATGAGCCTCATGCCCGGCAGCCCGAACACCTTCACCGTCACATACCGCACCGGCATCCCGGTGCCCGAACTGGGCATTGCGGCCCTGAGCGCCCTGGCGTCCCACTACATCCGGGGCTGCAACGGCTGCGGGTGCGGGGTCAAGCCGCCGCGCAACCTGTCGCGCTTGTCCAGGCAGGGCGTGGAACTCGACTTCGCCTCGCCGCAGGAACTGCTCAAGGACGGACGGACGGGGATCGAGATCGTGGATCAGTTCATCCATGCCTTCAACCCCGGCGGCCTGCCGCGGGCCATGCGGGTGCTGTCGCCGGACGCGCCCCGCCGCCCCCGCCTGTGGACTCAGTAGGCTGACGTCATGGCCCTGTCGATGCTGGCCGTCCACGAGGCGGCAGAGAACCTGCTCAACTGCGTGTGCGAGGCCGTGGGGCGGCTACCCACCGAGGTGCCGGGGCTGGCCGGTTGCCCATGCCGCGTCGGCGTGGTGCCCGGTCTTCCGGCGGCCGACGGCTGCGACGGCGGGTGCGACGTGACCGACGACGACTACCCGGGCCAGCTCACGGTCAACGTGAGCCGCTTCTACGCCAGCACCATCACGGGCTTCCCCGCCGAGGTGACGACGGTCCGCGACGCGATCAACTGCACGCTGCCCCAGGTCACCGCTGTGGAACTGGTGGTGACGCTGTGGCGCTGCGCCCCGGGGGCGTCCGACGAGGGGTGCCCGCCACCCATGGACGCACTCGGGGCAACGGCCATGCAACTGCACGCGGACATGCTGGCCACCCAGCAGGGCATCCTGTGCTGTTACGCCAGCACCGACACCACCCGGCGCAAGGGGCGCCGGTTCTTCGTCGGGCAGACACAAACGCTGGGGCCGCAGGGCGGCTGTGCGGGCTTCCAGACGCGCGTCACGGTCGCGCTGGACGACTGCCTGCCCTGCCCGGCACCAGCGCCTCAGGTGGCCGTACAGGGGCTGTCGTGAGCGGCGCGCACGTCGTCATCGACCCCACCCGCTTCCAGCGCTTCCTGAACCGTGTCGGCGGCCCCGGTGAGCGGCTGCTACTGGCCAAGGCCGAACGGGTGGCCGACCTGGCGCGCCGGTACAGCCAGGGCCACGGCACCATCCCTGAGGGGATCATCGTGGGGCCGGTTGCCGACGGCAAGGTCAAGGTGATCAGCACCAACCCGCACACGGTACTCGTGCACAACGGATCACCAGCCCACAAGATCCGGCCCCGCAACCCGCGGCGGTGGCTTCGGTTCGAGATCGACGGCCGGGTCGTCTACGCCCGCGAGGTCAACCACCCCGGCTACCGCGGCGACCCCTTCCTGACCAACGCCTTGCAGGACGCGTAGCGCAAGCCGCCCGGCACGGGCGGCGGGACGCGTAGGCGGGCGCCGGTAAGCTGGGGACACCACCGCAGAAGGGCAACCAGACGTGCTGAACGACTACGCCAGCGTCAGCGGCAACGAGCTGTGGAACACCGCCCGGCTCAACGCCTACATCATGAACGTGGGCTCGCCTTTCACCACCGGCGGCCCGGTCTGCTCGTGCGAGACGATCACGCCCCGGCTGCTCGGTGAGGACTTCGACGCGTACACCACGCCCGAGGCGGACCCGGCGCCCTGGTACGACGTCGACACCCCTGAGTCGGCCGAGTTCCTGGGCTTCCTGCCGCTGTCGGTGACGGGCACCAACGACAACCCGCGCTCTCGTAGCGTCACCAACTCGGTGGGCGGGGGTGGTGTCTTCGGCCCGTCCAGGGCGCTGCCGCGCACCATCACCGTCACGGGCCTGCTGCTGGGCACCACGTGCTGTGGCGTCGACTACGGCATGCAGTACCTGACCGAGGTGCTGGAAGGCTGCACCGGCGACGCCTGCGACGGCGACTGCTTCGAGATGTACAACTGCTGCCCCGAGCCGGGCACCACCCCCGAGCACTTCGCCGCACGCAACCGGCGCACCTTCCGCCGCACCGCGCTGGTGTCCGGCCCCACCGAGATCAAGCGGGACGGCAACGGCGACTGCGCGCGGTCGCAGTGCGCTGCCGGGGGCGATGTCGTCACGGTCGAATTCGTGCTCGTGGCCGGTACCCCGTGGGCCTGGACGGACCCGGTGCCGCTGCTCGATGTCCCCATGCCCCAGCCGGACAACACCGACTGCGTGACGTGGTGCCTGTCGGCCGCGGTGATCGGTCCCAATTTCTGCGCGCCCGGCTCGTGTCAGTTCGAGTCTTGCGACGCCGGGCAGGACCCGTGCGGCGACCCCCTCAACATGATCCCGGCACCGCCCCAGCCAACCGCACCGGCGACCGCCTTCTGCATGCCGCTGTCGCCCGAGAGGGCGTGCTACACGATCGACCTGACCGACCGGCCAGCCTGGTCGTCCGACGTGCCGACGATCACGATCGCTGCGGGCACGAGGGACCTGCGCAACGTCCGGGTGACCTTCTACGAGAAGCGCAACGCGACGGACGACTGCGACGCGACGGCGGACGACCAGCGCTGCAACCCCGTCAACGACTTCGTGATCTCGTACGTACCGGCCCTGAACAACGTCACCATCGACGGCCAGATCAGCCGCGCTGTGATGGCCTGCGGCGACCAGTGCACCACGTCGTCCACCGTCTACGGCAACCCGGACGGCGCACCGGTGTCGGTGGCCCCGCTGTCCTGTGCCCTCTACTGCGTGTGCATCGAGGTCGACTCGCTGTTCCCACCGGCCGAGGACGCGCAGCTTTCGCTCTCGATCAGTGGAAGGGGGCTGTAGATGGCCGTCGGCTGCGGCACCCACAGCTACACCATCACCGACCGGGAAGGCGGCCAGGTGACCGCTGGCGGCATCCTGACGGCCGTGCAGTACAACCGGGTCCTGAACGATTTCAGCACGGCCAAGGCGACGATCGCGGTGACCGGGGCGGACTGCTGCGCAGAGCAGGGGCAGATCAGGTCATGGCGTCACCGGCTGAACGTCTACCGCAGCACCGGCGGGGCCGACGTGCTCATGTGGTCGGGTTTCATCACCAACGTAGACTGGTCGTTCGACCAGACCGTCGTCAGCGCTGTGGACATCGTCGGCCTTCTGGACCGGCGGGTGCCGCACCGTGCCTTCACGTTCAGTGACACGGACATCACCGAGGTGGCGCGGCAGCTCGTGGAAGACGCCCTGGCACCGGACGACCCGGGCCACACCGTCTCGGTGATCGGCCCCGCCGGGGTGTACGGCGGCCGGACCTACGAGCAGAACGTCGGCCAGTCCGGCGACCACCTGCGGGATCTGGCCGACACGGGGCTGGACTTCACGGCGGTAGGGACCAACATCGTCATCCTGCCCGACCAGTTCTGCGACGTAGTCGGGCGCCTCGGTGACGAAGATCTTCCCGAGGGCCTGACCGTGTCCGAGGACGGCACGAGCCTCGGCACCCGGCAGATCGTCGCCGGTACCGAGGAAGGCTCTGTGATCGGCACCGCTGGCGGTGTGAACCCCTACTACGGGCTGCTTGAGATCTACACCGAGCAGACCACCATCAGCGACCAGGCGGCGGCCGACGGGGCCGCTGAGGCCCGCCTGCGGTCCTCGCTGGGGGTGCCGGTGTTCATCGACACGCAGAACGTCACGCTGTCGCCCACGGCCAATGTGGACGTTGCGCAGCTCGTACCCGGGTGGTGCGTGGACATCACCAGCAACCACACGTGCCGCGTGATCACGCAACGGCTCAAGATCACGGGGCTTGACGTCGCAGAAGACGGCGGCAGCGAGCAGACACCCGGGCAGGAACGCATCACGTTGCAGGTCACCGCAACGGGTGATGACCTGGAAACCTCGCCGCTGACGGCGCCGCTGGAAGGGAACTGACGTGGCAGTACGCAACAGCGCAACGCGCCTCATCCCAGGCAACCCGCTGGGCAGCGTGCTGCGCAACATCGACCGCAAGGCGCGCAGCACCACGCGTCGCGCGGCTGCGACGCCCGCACCGGCCCCGGCGCCGGATCCCACCCCGCCGCCCGTGACGCCGGGCGTGTTCGCCGTGGGGCACCTGACCACCACGCTGCCCAGCGGGCAGGTGACATGGACGCTCAGGCCGCGCCCGCCCGCCGGGTCGGTGCTCTACGGCCAGGGCACCGCGTTCGGCCCCACAGCGGGCACGGTGACCGTCTTCGACAAGGGGCCGGACTACATCACCTTCCGCACGTGGGCCGCCAGCGGCGCCGCCGCGGGCTTCGCGTTCGAGGCGGTGGCCTTCATCGGTCCCGCCTGACGGCGTGACCTTCCCTGCGGGACCGGTCCGGCCTGACGATAGCGGTCCCGCAGGGAAGGTCACGCCGTAGAATCGACCTGACGTCGCAACCGACCGAAAGGGACCACCGTGGCAAGGGTCTGTGTAGACAGCACGTTCTTCGGCGTGGATGGGATGGGGCAGCTCACCTTCAAGCGGACCTCGGTCGGCTTGCAGCAACTGCTGGTCTTCACCACGGTGGGGACGATCCAGTTCCACAAGGCCGACTACCCGGGGCTCACCCGGGTGCGTGCACGGGTGATCGGCGGCGGGGGCGGCGCGGCGGGGGCACTCGCCAACGCCAGCCAGGGCATCGCCCGAGCGGGCGGCAGCGGCGGCGGCTACAGCGAGTCGGTGTTCGACGCCGCTTCCCTGGCCGCGTCCGAGGTGCTGATCGTGGGCGGCGGCGGCGCGGGCGGCACCAACAACGTGGCGGGTGCCAACGGTGACCTGTCCGCTTTCGCCGGTACCTGCTTCGCCAACGGCGGCCTCGGCAGCCAGCTCGTGATGTCGTCCGGCACAGTTGCGGATGCAACCATCGGTGTGGCGGGTGCGGCCGTCGGAAGCGGGCAGATCGCACTGCCGGGCGGTCCCAGCGAGGGCGGCATCCGGCCGGACATCGCTTCCATGCTCGGTGGCATCGGCGGCACGTCCGGCGGGGCCTACGGTGTGGGGGGCCTCGGTGCATCGGCGGGCAGCGGCACCGACGGCATCCGCTTCGGCGGCGGGGGCGGCGGGGCGTGCTCTACCGGCAGTACAGCCAGTGGTGGCAACGGTGCCCCCGGCGCCGTCTTCCTCGAACTGTTCTACTAACCGATACGCGCGTACCGCATGGACGTGTTGGCCGCCAGCAGCAACGAGTCGGCGATGATCGTGGCCGTGACACCCGAGGCGACCACCAACGTGGTCTGCACCTGCAAGCTGAGGGCCGTGGGTCCGGTCACCGTGTAGAACTGGCGGATCGTTCCCGTACTGCCCACCGACCCCTTGGCCTGCGATGTGGTGGTCGGCAGTGCCACGCCGACGGCTGCCACCTGATCCACGGTAGGGCTCACGGCCACGGCGTTGGTGGTGTCCCACAGGCGGCACAGCACCTTGGCTGTCGAGGTGTTGCCGCTGCCCGCCGTCACCAGGTTGACCTGTAGCGAAATGATGCCGCCCGCGTCCGCCTGGATGTCGTAGGTGCCCGCCTCGGGCAGGGTCATGGCCAGACCCGAGTCGGTCCAGGTGTTCAGGAACCCCGGACCCAGGTTGTTGTCCGCGGGCAGTTGGAACTGGCCGTTCTGCACGGCCAGCGTGGGCACGAACAGGCACCCGGCCGAGTCCAGCCCGATCTGGTTCCCCTCGTTGGTGGAAACGCAGGCACCGCTTCCATTGCAGTTGCACCGTGCCACGGTAATCCCCTCGGTCAGACGTGCAGGTACATTCAGCATAGACGAATGCCTGGTCACAGCATGTGTTCATTTGGCATATGATTGTCACACACCGTCAGGGAAAGGACGGCAACCGCATGGCAACCCCGATGACCGCAGCACAGTTCAAGGCCGCTCTCAAGGCCGAGGGCGTCCACGTCACCGAGCACGCCGGATGGGCCACCCACAACCGCGCCGGACACGGCGCGTGGGGGCCTCTGAACGGCGTCATGATGCACCACACCGGCTCTACCGAGTCGGGTATCGAATCGGTCGTTTACAACGGCCGCAGTGACCTTCCAGGCCCCCTCTGCCACGGGCTCATCCACAAGGACGGCACAGTCGAGCTGATCGGCTGGGGGCGCGCCAACCACGCCGGTGGGGGTGACCCGGACGTGCTGGCGGCCGTGGTCGCCGACAAGTGGCCGGTGCCGAAGACCAACGAGCACGAGGGCAGTTCGGGCAGCGTTGACGGCAACCCGCACTTCGTGGGGTTCGAGTGCGTCAACGTCGGTGACGGCAAGGACCCCTGGCCCGCCGTCCAGCTGGAAGCGATGGCGCGTGCCGCCGCCGCGGTGCTGCGGCACTACGGGTGGTCCGAGAACAGCGTCATCCGTCACCTGGACTGGTCGGACTGGAAGCCCGATCCCAAGGGCGTGGACTGGACCAAGTTCAGGGCGCGCGTGAAGGCCCTTCTCGCGGCCTCGCCGGGGTCGGGTGCAGGAACGGTTCCGCCGCCCACCAGCGAGCCGTCACAGCCCCCGTCGGGCACCGCACCGCGGGACCCCGGCAAGGTGACCGGCCCCCCGAAGGCAGACGAGTTCCCGGGCGCCGACAAGTTCGGCCCCGGCAAGAGCGGACCGCAGGTGACCCGGCTGGGGCAGATGCTGGTCGACCGCGGCGGCAAGCGCTTCTACACCGTCGGCCCCGGGCCGACGTGGGGCGACGCCGACCGCCACGCCACGCAGGCCTTCCAGAAGGCACAGGGCTGGACGGGCGAGGACGCCGACGGGCTGCCCGGATCGGTGACATGGGGTCTGCTCGTGACCGGCGGCGGCAAGGACATCCCGCCCGCCGCGCCGAAGCTGCCCGTCGTGTCGCTGGCCAACATCGTGGCCGCGTCCAGGCGCGACCCGGGGCTGCCGCAGGGCGGCACCACCCACCCCGCCGACGTGAAGCCGGTCGAAGCCGCGCTGAAAAAGCTCGGCTTCCTCGCCGCTGCCTACGCCTCGGACGGCAGCTTCGGCACCACCACGGTGGCCGCGTACAACGCGTTCCGCCGCTCGATCGGCCTCAAGGGCGCGGACGCCACCGGCGACCCCGGCAAGTCCTCGCTGGCCACCCTGGGCAGCCGCTCGGGGCTCTTCACCGTCAAGAACTGAAAGGCACGTCATGAAGTTCTTCAAGTCGCTGGCCGAACTGGTCGGCCTCACCTACGCGGTGAGCTTCCTCGGTCTGCTCACCGCGACCGGCTTCAACGTCCTGGACCTGTCGGCCGTCCGCGCTGCTGCGGCGTCCGCCCTGCCCGCCGCCATCTCGGTGGTCTACGGCGGCTTCTCGCGGCTGCTGGGCAACTTCAACAGCGCCATGATCGTGGACACCCGCGACCAGAACCAGACCGGGGCCTGATCACCCTCACCCGTCCGTAGCCGCTACCTACCCGTGAGGGGCCACCGATGACCACTACCGGCGATGGCCTGAACATCGCTGCCGAAATCGCAAAGCTAAGAGGCGACATGGCCGCAGGATTCGCCCGTATGGAAGGGCAGTTGAACCTGATCGCTCAGGCTCAGGACCGCACCGCGGGTGACCTGGAAGACCTCGAAAAGAGGGTCAGCGCGCTGGAAGCAAGACGCTGGCCCCTGGGGCCGATCGCGGCCGTCAGCGGCTCTGCAAGCGCCTTGGCAGCGGCAGTGGCCCTCTTCCTCGCCCGATAGCCTGCAAGCGCGTCACAGCCCCCGCCAAGTCCCGTGGCGGGGGCTGTGTGCTGGACCCGGTCAGTACAGGCGGGCGCCCGTGTCGGTGTCGGTCACGATGAAGATCCGGCAGCACGTCGCGCAGTGCCGGACGTACAGGCCGCCGATCCAACTGGAAATGGTGGCGTGGTCGGCCTCGTTCGGCCCGTGGTCGTCGGTCCTGGGTTCGGGGGCGAAGAACCCCAGCGCCCTGGACGCCCGGCAGATCAGCAGTTGGGACGCGTCCGGCACCCAGTTGTTCGCCTCGGCTTCGATGATCTTCCGTATCAGGCGTCGCCGCTCGTCAATGCTGGCGGGCTGCCCCGTGACCACCAGAGCCGTGCCCGCCTCGGCGAGCTGCCCCAGCTTGGCAGCCACCTGCTCGTCTTCGGGATCGTAGCCCTGAGGGGCCGTGGCCATGGCGTCGTCGGCCAGTTCCTTGACGTGGGCCAGCATCGGCCCCGCAGTGCTGTTGAAGTAGATCATGATCCCTCGCCGTGCTCGGGGCAGTCGCGCTGCGGACCGTCGTAGTCCAGCGGGTTGCCGCTGCCGCAGGTGCAACTGGTCACCAGGTCTTCCACCCCGTCGGCCGGACCGAACTCACCGCGGCACACGCACAGCGCCACGGCGTGGGACATGTTGCGTGCACCCAGCACGTACTTGGCCTCGGCCAGCACGATCTTGACACTGGCCAGATCGTCACTACGGTTCTTGGCGATCTCAGCCGCCGACAGGCCGCGGGCCACGTCCAGCATGTAGATCCGCTCTTCCGGGGTCAGGGGCCTTCTGTTGCCGCTCATCTCTTCGGTTCCTTTCTGAGGCTTGCCACTGCTTCGATGTGGGCCGATATCCGGATCGAGTCGCCCGTGTGCACCATGGCCCGGTACAGCCTCTCGGTGTCGGCGCCGTCCTGCTCGAACTGCCTGATCTGCTCGAACCAGTCCATGAAGACCTCACGGTCCGCCGGTTCGTCGTACATGACCCACGCATGCGCCTGAGCCACGCGCACCGGCCCGGGCGGCGGGGGCGGATCGAACTGATCCACCCCCGTCCCGTGGTACTCGTAGCGGACCGAGGTCACTGCTCGTTGCCGATCATCTCGAACACGAGCTTGGCCGCGTCGGCGTGCCCCTCGGTGGTCAGTGTCCCCCACACGTACGAGAGGGTGGCCATCCGCACCGCACGCTCACTCTGGATACGCGCGTCGTGCTCACGCATCAGGGCGTCGATCCGGTCGCACTGCTGCTGCATGGACTTGATCTCGTCACCGGCCACCCTGAGCTGCCTCAGGGTGCGCTCGATCCGCTCGGTCAGCGGCTCGCCGGGATCGATCGATCCCGCCGGACAGCCGCAGTGCGGGGGGAAGTGCGGCGGGTTGGTGCAGTTGTGGGTCAGGGCTTCGATGATCTCTTCCTTGCGTACCGTCATGCCTCTGCCTTCCTCGCCTGGATGAGCCGAACTTTCCGCTCATTATTGCAACGCTTGCAATACACTGTCAAGTCGACCTCGACACGGCCGAACTCGTCCCACGGGTGGCCGTGCTGGCACTCGCCCCACGGCGCCGGGTCCAGCCCGTACAGAGCGCGAAGCTGCATGCGCACCTGACGGCGCCCCAGGTCGTCCAGCAGGTGCTGCGGGGTCAGGCAGTGCGGCACGTCGCAGTCCGACCGCACGTACCCGACCGGGGGCCGTCCGTAGTGCTGCTCGAACACGGCGTGCGAGGCGGGGAAGCCCTTGCCGCGGTGCCGCATCACGGGGACCCCGGTGGACGACACGCGCCCGTGCCAGAAGGTGTGACCTGCCAGCACGGTGCTGTACTTGGCCAGCTTCGCTTCGACGGTCGTCCCGTTGGTGCACGGCTGTGCCCCGATGATCCGGCGGACCCGGGCGACCGGGCGCCGGTCGGTGCCCAGCTGCCGCGCGATCTCGGTGTCGGTCAGCCCCTGCTCGATCAGGGCCGCCATGGTGTCGTGATGCTTGTGCCGGTGATTGATGTTCATGGTTTCATCCTAGGTCAGCAATACTGCCCCGGTCAACGTACGGGACCGGGGCAGTGCGGGTGGCTACAGCAGGCCGCCGGTGTCGACGTCCGTCACGGGCCGGTTCGCGACCGGCACCCGGCGGGCCACAGGCTTGCGCTGTCTCTCGGGGGCCGCGGTACGGCGAGCTGCGTTCCGACGCATCGTGCGCCGTTCCTCGGCCGTGTAGCCGCCCCAGATGCCCCAGCGGTCGCCGGTGCGCTGGGCTTCGTCCAGGCACTCGGCACGGACCGGGCAGGTGGCACAGACTTCCTTGGCCAGCTCGATTCCGGCACTGTCCTCGTCGCGGGGGTACATCAGGTACGGCGTGTCCCGGCAGACGGCGAAGTGCGTCCATTCCTGACTGCCGTAGAGTGTCAGTTCGATAAGAGGTGTGCTCATGTCAGGTCCCTCATGTCGGGCCGCCCGGGGGCTACCGGGCGGCCGTTCGGTCGATCAGGCCGCGTAGGCCAGCATCTGCTGACGGGCGGCCACGTACTTGGGC	Woodruffvirus
SAMN33050706_k141_138984	k141_138984	SAMN33050706	17108	AATAAACTTTGCTGCGTTCTACAATCTTAAGCATGTGACCATCTCCGTTTCGATGATTACAATATAGCATCCACCTCTTAACAAACGGTTACTTTATTGCCTGCATCAAATTTTCCACGCACATTGTCGACGCCCTCTTGACCGCATACACATAATCTTTCGTGCCAATTTCCGTAATGATCGTATTATCACGGTTATTAATCAGCACGATATAAAACGGCCATTGCGCCTGCGTTTGCCGCCATGCCGGAACCGCATAAATCAAATACTGCACGGTAGCGCCTGATAGCATAGAAACTGCGTGGGCTGTCGGCGCTTTGCTCAACCGTGGCGCGTCGAATTCGTCAAGTGTCATCATTCTATCACCACTGTTTTGCAAACATCACAAGTCAGCAACGGTTTTGAACTAATGCCGGGTTGTGATACAGGGGATTTGAACGTGTGCTTTTTGCATGTGATGCAAAACGAATAGACATACATCATCTTGCGCCCTCTTTCGGAAACAATCGGTGGATTACGTTACACAAAGTCGCAAGACACTGCGAGTGCAGATGGCTTTCAGGATATCCACTGAAATAAGCCCACCAACTTCCATTGTGATATTTGATCCTGACTTTCATGGCAGAAAAAACCCGTTCAATATCTGGATGAATATCCAGACCGCCAAAGCCGAAACGAATGTGACGATGGGAAAGACGACAAGCGCGAAGAACGCATAGCCCGCCATCATCAGACAGATATTTTTGATGGAGTATTTCACGGCGCACACTCCACAATCCTAATCTCGCTAACCGGATCAATCGACCGCAATTGTTCCGCGAGATTATCCGCGCCCTCTTTGGTAATGCACACTTCCGGCAGTGCATACCATCCGCCGCTCACAAGCTGATAAATCACGATGAACATTATTCCATCACCTTCACGCCGAGTATAACATACCCAGGCACAAGCGCCTCAAAATCCTTGAGAATGTAAGTGATTTTGAGAACGCATGAGCGCCCCGAATACAGTCCATTGGACCATTCGCTAAGGTGAATAACATCACCATGCAAAAATCTGCGATCATCTTTTCGGACTTCAAATGTTTTGAAGCCGTTAGCGACTTGGCTATAATAATTTGGCAGGCACTTCAATTCATGAATTCGCGTCATTTCCGGTCTCCTTTAGTTGATTATCCCCAACATACCCCACAAAAGTTAAGAGGGGCTTAACGCCCCTCCCACTATTTCAACGCTTTCGCCGTCGCCTTGACCGTATTTGCAACGCGCCCCGCTGGCAAGGCGTTCACAACCACACTCGGTTTAAACATCGCCAGCCCAACGGCGACAAAAATAAAACCGAGAATGATAATCGTGCCGCGTACAAAGTAGTCACCGATCCAAGCAAACATTCCCGACCCGCCATAGGTTTCCCCGGTCTTAGGATCGGTGTAAGAATTTCCAGCGGCAAAATTAAACATGCCGCCAGACGACGAACCAGCATCGCCAGGACCGTCAAATTTGCCCGTCCAAAGACCGGCAAATTCTTTTGCAGTCATCCCAACGGAACCACCGTTATTGATGACTTCATTCATCCCGACGACTTCCACCGCCATAGCGTTGGGATTAGACAACAGCTTTGACGCGCCGCCTAATCCCTGTTGATGTGCTAGATACAATTCGCCTTGTGTCGGCGAGCGTCCGAGCAACTTGGCCAGACCGCTCGCATTGTCTTTTGTGAGACTTCCAACGGCGTCGGCAACATTTGAGCCGGTGCCGAATTTAGACCCGCTTCCGTAGCTTGCCCAGGTGCTATCTATGAACTGGAACAAACCGCCTGCCGATGAATTGGAGTTTTTCGCAAACGGGTTTGCGCTACTTTCCACCCCGGCAAGCTTGGAAAAATAATCGGAGCTAACGCCGCTCACGGCGCTAGCCCGATTATAGATATTTTTGAGCGCGTCCGTTAGCGCCATGTCAGAAAATCCGCCCCGTGCGACCTTCATTCCAGATGGCCGACACACTAGGAATGTTCAACATCTTGTTGGCCATCGCGTTCGGGAATTCCATGGAAGTCGGCGGTAGTGCATGAGGCATGACGATTTCAGGGGAACCGAAAGCGACATCAGCCAAAGGCACGTATTGCGGCTGCGGCGACGAAAACCAATTGTAGATTGTCGGCGTAACCGGAAAGCCCATTTTGTTAGCCATGCGCGTAACTCCTTAGTTCAACCAATATTCATCCGAAAAATTGGTTGGTTTGTTGACTGTCTGGTTTCCCTGCCCCGCCGTGATAGAGGGCAAGAAATTTCCGAGCGGTGGCGCGAACGCATAGGGCGCGTTATACATCATGTATTCCGGCCCACGCGTAAGACTTGCATTCAACTGTGTCTGTGACATTCCGATTTCATCCGCGACGGATGTTTCGCCGGATACCACGCGCGCAATAGGCTTTCGCCAAATGATGATGGCCATAATCATCAAGGCGGCGAAAGCGATTAGAATTTTTTCATCTTTCGACATTGTGCCACCTTAGCTGAAAATCTTGGAGAACAAGCCCTGTTTGGGCTTATTGATTTTTGCAATGTCCGTCTGCGCTTTGATAGCTGCCAGGGACGTTTGAGTTTGCAGGCGCGCTTGTTCGGTGATGGTCGCCATCATCTGCGCATTCTGTTGAGTTTGCGCTGAAATCTGCGCCTGCGATGTTTGCGCCTGCAAAGTGGATTGCAGTGTCGTAACTTGCTGCTGCGCGTTGATCGTTGCAAGCGCCGTCGACGCCGCGAGCTTGTCAGCTTCCGCCTGATACGAATATTGCAGTTTGCCCAATTCCAGGCTAGCGGCAGTGTTTGCAAGTGCTACTTCGCGTTCTGCCCCAACCTGATATTGCTGCGCCTGCGTGGCATATTGCAATTGCTGCAATTGCGCGCCCGCTGCGATTTCCGCGTCACTCGGTCCCGTTGATCCGGTTTGCATGGTCGCATCGCTGCTACCTCCACCGGAAAGCAAGAGGACGCCGCCGACGATAACAACCGCACCAACGCCGAAAGCAACGGGATGCCTTTTGACTAGGTCGATTGCGCTCATGTCGTTTTACCTCCATAGGGTTCCGACGTATAAGGATACGGATTGTTGTCAATCGGCATAGGCGTATTTGTAAATGCGCCTACGTTCGGATCAAAAAGCGGCTGGCCATAAATTTGACCGGCGCTTGTGGGAATGCCTTCAAGCGAGACAGCAAGTCCAACCATCGGCTGATCCGCGCCACTTGTAACGCGAAAACCTTCGCGAACCGTGACGGCAGGACCGATAGGCGTGAACTGCGAAAGCGACAAAGTTTCCCAGGCGTATGCTTGCGCGCCTGGGGATGGCTGTCGCTTCTTTTCCCAAACCCCTTGGTAAAGACCATCAGGGGGATCAAGTGGAATTTCAACCACTTTTGCGCGACGACGTTTGAAAAGGCCGAACATATTCAGCCCTCCTTAGTTGCCGAGCGTCGGAAAACCACCCATTGAAGACGGATAGCCAAGATTGATCCCGACATTCGAGCCGGTCACGGGCGAGACGGCAACACCCAGGGAATTGCCGAACGCGGAACCGAGCGCCTGAATAACGCCTGCCGTGTTGGATCGCCGGGAAATGATGATCGCCAAAAGTGCAACGCCGACGATAGCTGTTGCGATGGTGACGACTGTTTCAGTGATGGAATTCATGTTCTCATGTCTCCTTTTAGAAACCGAAAAGTTTCGTTGCTACGGAAACCGTGGTCTTGAAGTTTTCCCACGGGTTTGACGGGGGCTGCATTGTGCTTTCGCGGAATGACGCGACCGAGCGCAAGGAATTTCCCGCCGACGATTGCAGATTAGCCGCGCCTTGCGCGACCATATTTTTGGCGGAGGCGTTGGAACTATCGGCGCTTTCATCCGGGGCAATCGGTCCCGTCGCGAGCGCCTGCATAAATTTGTCAAACACTCCACCATTGCGTAAAACCATCGCGACGATGATAAGTGTCATGAACATACGCGAGAACGGTTTAAAGCCGGGGATACTTCCTAGTGCACCGACTACGCCGAGTGATGCAAACCAGTAAAAGAAATTCCCCGGCCCCGTAAAGTCAGACACTAGCTGTTTACCTAGCGCCGACTGTGTACCCTTCGCGCCCGTCACGATCATTACAAGGCCGATAAAGACAAGTGCAAAAGGCATGTGTGTTGTTCCTAAGCCAGAAGGAAGCCCATGTAGTTAGGCAATTTGCCACGCGCGGTTATGAAGAACAAAAACGCGAGAAGCAAAAATATCGCAACTACGTTAGAGTTTTCCATTTCAGGCGATGCCGAGCCGCGCGGCGATGCCGGGGAATTTCACGCCGAGAACATAGCCCAGGGCGAGAACGAGAACGATAGTCAGTGTTTTCGACATTTCAGATGGCCTCCACAATGTGCCGCAAGATGATATTCCAGACGATCATGATCACAAGCAAAAGCCCGATGAACATAAACCAGTCAATGAAATCCATCTCATTTTTGAAAGGAGCGTCAAGGAAACCTTTGAAGTGTTCCCAAACGCCGCGAGAATTTTCCATTTTGCATAACTCCTTTTGTTATGCATCGACCCAATTTTGTTAGGGTCGATGCAAGATCAATCCGCCAGGATCAAGTGTTATACAACGAACCGGCCTGCGTGATCATGTTGATCAGCGCGATTGCCTCATATCCGACCAGGACTTGCGACGACGCCGACTGAACCTGATTTGGGTTCATGATCAACTGCATGTTGCCGTACTGGATTGTGTTGATGGGCTTTCGGCGATGGTCGAAATAGTACGTCGAGCGCCCGGAAGCTGCCGGGAAATCGTCGTTGATCACGTTGCGCGTCATCAGCGAGGCCATGAACGGGTCGACCTTGATGATGTTGGTGTAGTTCGCCGACTGGATGGAGAAGTAATTGACATCCGCACCGATCGCAGAAGCCGTGCCGAAATTGTCATACACGGCGAATGTCGACATGAAATTGCGGAAGTTGGCATAGGGGATTGCGAAATCCTGCCCTGCCGAAAGACCCGTTGCAACAGTATTGTTGATGAGATAGGCGTGGGCCAAATCCATCAACGGGAGAATTGGACCGTTTTTCGCAACCGGCAACTGGTCGAGATAGTTCTGATAGACGTTGACGGACACGGACGAAAGAACGCCCGTTTGTGCGGCGCTGGAAATGTAACCGGCCAGGAGCGGGTTTGCGCCGGTCGCGACGATGAAATTCGGATTGATGGTAAACTGCAGGTTCATCGTTGCGTTGACGACGTTTGCATAGATCGCGCCACGCAAATCATAGTCGCCGTATGCCAGGGGGATTTCATAGAACATGCGGAACGGCTGCACGGTTGTCACCGATGCGGGCGCGGAAATCGTGTTGAAATTGTTGCCCATCGCCATCGGGCTGTCGTTGGTGAAGGCGGCACCATATGCCATCTGTCGGCGCGCCGTGGCCAGCATATGCAGATGCCAGCCGGAAGTGTTCACGCGCGTCTGGTTCGAAAGGTCGGTAAAGATCGCCGACGAAAGGAGGTTGGAAATACCGAACGGCGTACGTGTCAGAGTTTCAGCCGCTGCCTGCGTGATGTTGCCCGAAATTTCAATGACGAGTTTCTTGATGAGGCCGACGTTTCGGAGCGGCACGTTGATCACCGCGCCGCGCGGATCGCCCTGCAAAGTGGTCGAATAGATCGACTGAACCATGTCAACGCCCTGCTGCAAAACAGCACCGCGCGCCATAGCGTTCATTTGATCCTGCGAAATCTGCTGCTGCTGATTTGCCATGGTCTTAAACTTCTCCGTTGTCTGTTGCGCCATTGCCCGACGCCTGTTGCATAATTGCTGCCAGGGCCATCCCTGCCAGTGCGATCATCAGGAAGACAATAACCCAATTGACGGGGTTCTTGATCAATTCCCAATTGAGCGGAATATATGACATGATTTTTTCCATGTCAGTTATTCCGATGGCGTCTTGTAGGTTTTCAGGCCAGCCGCTGCCAGCCCAATCACCATAGCGCCGAAAGACGCCATCAGGACCACCGTGATCCAGTTGACGACGTTCCATTGCAAATAGGTGCGATCCATGCTCTTAGAAACTCCTTCGTTTCGGTTGTAGTTTATCCTCGATACGCTGCAAAATTCCAGCGTCATCGGGAACGGGCTGCATCATCGCGACCATGTCTTGTCCCACGTCATACCAATAGGAATGATAAGGCTGCAACCGTTCACCGTTCAAATTCATCCGCTCTTTTGGAGTGAATGCCTGGACTGTGAGACGGTCTCGATGGTCGTTAAGATGAAAGACGGCGTAGAAATCCGCTTCCGAAAATACGAAACGTGAAATCCAGCTAGGTCGTTGTGTAAGGCAAATGACTGGAAGCCGCTTAGACCTACCTTGTGTGAGAATGGCCGGGAATGCTCCCTTAGAAGGCAACGTGTAACCCTCATCGACATAGAGGCCGATGCGTTCACGTTGCCAGACTTTCCATAACCACGCCTCAACTTCATCCACCTGATTTGGAAGTGGCCGAATGACATACAAACCGGGGTGTTTCGGCACCTCTTTGTGATCGATTTCCCTAATGCGGTCGATGCCACCAATTAGGTCGTCTCCCTTGTAATCTATCACAACAAAGGGCTGTTTGTCAAAAGCCGCCTGCGATAATAGCCAGACGCCAAAGCGCGTTTTGCCGCTACCGGTTCGACCGATAACGGCAACACGCTGTTGCAAATTGGGGAGACGAAATTCGGCCATCTATTCCCCGACTTTCTTTTCAATGCGGCCAACCTTTTCAGACAGGCCGTTGATTTTCAGATTGATAATTTCTTGATCCATTTTCAAGGGCGCGATTTCCGCCTTGATTGTGGCCTGATTGGTCCCGATGACTGCCGCCGCCGCGACAAGCTGACCGAGCAACGGAATGATTTTATCCATCGTACTCATTTGCGCTTTCGCTTGTCGTAAATCGAAAGGCCGAGGCCGACAAGAGCGATGATAGCGCCCGACGCCGTCTGCCAATCTTCGGCAGTAAGAACGCCGTTTGCAGTAACCACCGATCCCGACGCCGTCGCGACGTGGCGCAAAATCGCCAGGATAATATCCTTGTTCATTTCTTTCCCTTCCAAGTTCGCCAGGGGTGTAATTCAAAGTGGGGTTTATCCCATCCGTCTTTTGTGGTCTTGCTTCCGTCGCGGTTGAAATCTCCACCCCAACGAATTTCGATGTTGAGTTCTGCCGCCGCCTGAAACATAGCATCGGCAATATTCTTGAAGCCCTGAATATCGTTCCACCCTTTGAACGGATAAGGGATAAGATCGACCGCGAGAGAGGGCAATTGATTGTGCGCGCTGTTGGGCCATTTCACCTTGGAATTGCCCAGGGCAAAAACAAGGTCTTGTTCCGCCTTCGGTCTGTGTCCTTCGATGACAGAAAAATCTGTCACACAGATTTGCAGAGCGCGAGAAAGCACCCTAAGCATTTCAGGGTGCACTTGCGATAGATGTACGCGGGACGCCTTCCCGAATGTGCGTTGATATAGCGTCATGGTGCCACCGCAAACGGTGGACGAAATACGGACGAATTATTGTCCGCATCGCGCGCCGCCTTCTTTTCGGTCGCCTTGCGATTGCGCACGGCCATGATACGCGAGCCGTAAATCATGCCTGCGATCATCGCAAGGTTCATGATGTCGACGGTCTTTGCAGATGCGGCAACATCATAATGACGCGAGACGTTGGCGATGCCTTTTGCAAGCTCTTCGCTTTCGCCCTCGCTCAACTGGAATTCAGGCGTCTTTGTGATCGCCGCAAGAATATTGTGCGCCGAAAACAGAAGCGCCTGAACGCCGTTTATATCAAGCGGCGGCGTCTTGCCGGAGCGGGCGGGACCGGTTCCGGGTTTGCGACCACGTCGTTTGCGAGGTTCCCCGGCAGAATTTCCAGCGTCTCCGTTATCGCTTCCTGCACCGTCTCCGATGCTGGCGGGGTCAATGATGGTGAACCCTGCATCTGCGAGGATATTTCCAACGTCGCCAGCGCCGCCAGTTGGCCCGACAGGGTCGCCAACTCCGTTTTCACTGACAATAAATCCTGCGCCATTTGCTGATTTTGCTCTTGCCATGTGTCGATTTCCCTTCTCAATTCTTCGATCTGTTGACCGCGAGCACTTTCCAGGGCGGCGGCGGCGATTTCTTCGGCAGTACGCTCCGCACGTTCTACGCGCTCTTCCGCGCTTTCGATGACTTGCGAAACGATAGTATCCGTTATTTCCGACTGCACTTCGGCGGCACTAGCCAATTCAGCAACCGCCGCCACAACTTCATTTTCGGGGTCCATTTTGACGCCTCCAAAATTGACACGCGGGTTTTTAGCAATTCGATTTCAAAAGCCAGTGCGCGCGGGTCGGGGTTCATTTCCTGATATTCAGGGATATGGTTACCCCTGAATATCTCATGATCTGGCGAGGGTACTTCTACCCCCGCCGCAAAAGTCGTAAGGTCAAGAGGGGTGGTCATCGTGGAAATACTTGTCGGCGATGTATTTCAGTCGCGCCATCAGATCGGGGTCGCCGCTCTGCGATGCCTTTTCCAGGGCGCTTTCCATATCATTCACGCGCTTGGCCAGCGCGTCGATATCGTCGGCGAGATTGCGCGTTACAGTGCCTTCTGCGCTTTTGACTTCATCCATTGTCTTCACTCCGGGTTACATCATCCGAAACCATTTCGGACGAATTCTGTTGCAGGACCGCATCAAGCTTTGTTTCAATGCGGTCCATTTGGGCTTTCAATTCAGAACCCATGCTTACAAGCATGGTAACTGATTGAATGACTTCATCGGGATTTAACCCCATGCTACGCATGAGCATAATCATTCCAGACATGAGCTTTCCTTTACTTAAATGAAACAGCCGTTCCCGTATAGCAATTGGCAGTTATGGAATACGACTGATTTTGATTTGTAATCACGGAACCGCTGGCACCGCGATAGCTGACGGTGGATAGTACCGTAGTTTGGTCCTGCTGTATACCAGAAAAAGGCGTAAGACTTGATGTGACGCACTGGCCGAGTGCGATCCCATTTGCCTCAACAAGCAAATTAAGTCCTTTGCTACTCATAGAACTACCGTCTATCCCGACACTCGCGAGCGGAGTAAGCTGTGTCAAATTTCTAAGAGAATAATAATTTGTGCTTATTTGTTTGCTGCCGGGAGTGACGGTAAATGTCGCGCTTCCGCTTGTTCCCGTCGGCACGACCGCATACCAATATTCTGTAAACATATTTGTGACGCCGGGATTTACTGCCCCCGAATTTCTGATAATGCGCGTTGCACCGACGCCGCCGATTGTAATAGCCGTTATAGGATCGCCAACGCCTGACACACAAACATATTCGGCGGCGATAACCATTATCCTGTCGGCGTCTTCAACACCGAAATTAATTCCGCTGACTGTAAAGTTTCCGGAAGTCGTTCTGAAATCATTGCCGCTATACAAAAGAACCACCGGCGTCGTCGGTTGGCCCGCGAGCGATGACGGAACATAAAAGCCCTGTCGGTCGATATTGGACAAAAATACGGTTGTAACGGGGGCTTCACCAGAAACAAACCCGTCGCCGTAAATTGTAAATTGTTGAAGGTTCGTAAAAACGGGTGCCATCACGGTAGCATAAGGAGGGCAAACCACCGTGAAAAGCGTATCAGGAAATTTTACATAAACAGGGACAGACACATATGTATTGTCTATGTAAACAGAGCGTATCGCATCAAGAACATTCCCTGTAACATTTCCTTGCGCCGTGAGATTGCAGAAAACTCCGATCTGCTGATTTGCCTCACTCGCTCCATAATCGACCCACGGAATATCGAGACGCACCGTTTTTGGTCCCGTGGGATTTACGGGCTTATTCCCGATTTGGATCACTTGAGAATAGGGCGATCCTGTATAGGTTTCAGTTGGAAACCCCACGAGATTTCTTGACATTGTTTTACCTCCAAGTAATTGCGACAAACGACGCGCCCGATGCGGTCGCGCTCCAAGTCGATGTTACGCCGAGTGTTCCGCTAGATGGCGTTTGCCCACTAGCGCCTGTCGAGCGCTGTTGTGATGATCTGATATTGGTGTAATTCTGTGTGATGCCGGTTCCCGAAATGGTCGCCGTAACAGATGCAGCTTGCCCGTTCAAAGCCGCGATAACCACGCCGCCCGCAACGGTTGTCGGGTTGATTGTCGCTGTCGCGCCTGTCGTACTCGATACGGTATTAACAGGTGTGAAAGATAACAGCCCGTTCATATACCAGCATCCGCCATAGGTGCTAGAATTTCCCGACGTTGTATAAATCACGTTGGCACTTGTTCCAGTAGGAACATTTGCGCCGATGATCGTCAGGTTAAAGCCGTTGAAAAGTGTTGTGGCAGAAACGCCGCCAATTGTTGCCGCCGAGACAGTGCTGTTTCCGTTTTCGAACGCCGCGACCACATATCTATTAGCATCGGCAGTGCCAATTGAACATGCTTGTGTGTGCGATGTTGACGACGTTGCATTTGTGAACGCCGTGCCGAACGTGACCGTTGCCGGTGGTGCCGAACCAGGGCCACCAAATCCCATTAGCGTCAAAGTGCCGCCTGCAAAAACAGACGGCACAAAAAGCGCCAATGCGAAAAGCGTTGTTAAAAGTTTCCGCATTGGTTTTCCCTCACTTGTAAGTCATATTGACGATGACGGTGGAAGCTGCAACCGCCGTAGTGTCAGCGTCGGCAATTCCGGCAGTGATGCAAAACGCGATGCCGGTTGAAAACGTCTTGCCGAGCGAAAGCGAAATATTCGATCCCGCGCCGCCTGATGCTGCAAACGGGATGAGATAGCGCGCAACAGGTGTCCCGCTTCCGCATGTCGGCGCCGATGCGGAGTTGTAGAGCTTGAGATAAGCGGTAGTCGACGCGGAAATGTTCGCCAGGGAAATTTCATAGACGGTTCCCGCCGATCCTTTTACGCTTGTCGCGTTTGTCGTGTTGGCTGCGATCAGAGAATAATTCGATGTGCCAGGATCGACTAGGCCGACATTTCCGATTGTGTTGGAACCGGCAGGCAATGCAGGAAGCGTCAAAACATCGACATCGCCGATATTGTTGGTCCCTGCCGGAATTGGCGGGAGTGACAGCACGTCAACGTCACCGATATTGTTGGTCCCTGCCGGGATCGACGGCAAAGAAGACACGCCCACGGTTCCCGACACTGTCGCGGAAACCGAGCCGGAAACCGGAACCGTTGTCGTGACAGCATTTCCACCAACTGCGGTGATGTTGACATCACCCCCGCCACCGCCGCCCGCGCATCCGGTTTCGCAATTGATGCGAAGATTTCCGGCAGTGTCCAGGGACAAAGGGGAAATTGCATTGTTGCTGTATGTCGGCGGCGTCGTCGTCACCTTGCCGGAAACGGCTTGGCCGAATGCCGGAACGATTGAAAAGCCCAAAAGAAAAAGGGCAGAGAAAATTTTGCGGTGCATTAGACAAACTCCTTTGCGATGTAAACATGTCCCGTGGTCGCGGCGACAACGTTGATGGCCTGCGTTGAAACATAGGGCGATCCGTTCGGCGGGAACATTTGCCCAGGTGCGATTTCGATTGCAGTGCCGGGGGCTGCTGCAATTCCCATATCAACGAAAAGACTTTCCGTCTCGGTCGGCGGGTTCTGGATAACAAAACCCTTGCGCGCCGCATTTGCCGGGATTGCCGTTTCGGAAGTGCCGCCGAGCGTGAGCGCTGCGGAAAAATCGGATGCCGTGACAGCCGTGATAGTTTCGGCGGTGATATTCGCGTTGACTGTCAGCGGCCCCCACTGTGTCAACGGAAGAGGGACATTCAAGAGAATGATATTGCCGAGCGCGCCGGGATCGATTGTTGACGAAATCGTCAATCGTACTTGGTCAATCGAAAAGACTGGCCACACGCCTTGCGCGGTTGCCGGAATGACAATCTTCTGTTGTGTTGACGGAAAGAAAATCGTCAACTCGTTCGGGTTCAAAGAATTGTCAACATAAACGGATTGCACATACTGAATGACGCCGTTTGTGTTTTCGGTGAATAGGTCGATATCGACCGACGCAACGGAAGTGAAATCAAAAGCGATTGGAAGCGCTTTCGGTCCCTCCTTTGGCGCGTACCCGTTAAAAACGGGAAACGATGTTTTCTGATCATTCGACATTTAAGCCGCCTTTCTTTTGGCGATGGGGTTTACTGCACTTGTGGCGGTAGCGCGTACATTTCTAGGCATGTAAATTTGCTTGCCTGTCTTTGTAAGCGTTGGTGCCATGCTGATGGTTTCGATGATTTGACCGTCTAGCATCTTTTCAAAGTCGGTCCAGGTTAGACCGGAAACGCCCTTTGATCTTATCTTAAACTTGTCCGTTTGTCCAGCAACGCGGCAGGCGTATTGCTTTTTGCCGGTAATGATGACTTCCGAAAATTCGGCTTCAATATCCCACGCGCCCAAATTCTGCGGATGAATTTCAACGTTATTCAAGCTTTTGCATATAAGGCTGTCTGTGTCACAATAAATCGCGTCGTCACTATTTGCGATGGCGCGCAATAAAACCGCCCTTGCCGCTCCGGTAATGCTCGCCGCCGTTCCCACATTATTATAACGACGGCGTGGCGATGGCTTTTGCCATATCGCGTAATCTTCACAAACGTAGGCTGGAATAGGGCAATCGTAACCTTCCGGGGGTTCCGCATCGGGCGCGGTAATAAAGTTTTCTTTGAAGCGCCGGGGATTTTGCGCAAACTTACCGTAAGCATTGTTAAGCAATAGCTTTGTAAAAATGTCTTCCCTTTTCGCTTCTGCATATTCGGCGGTGCCTTCTTTGAGTGCTTTCAACAAACGCTTGGTTTCTTGCCGCTTCTCATAAAGCGGCAAGACAAAATTAGAAAAGTCCGACAATTCTGCGTTGTCGATATATGAATGAATTTTTACGTTCTCGATTAATCCCAACTCAATTGCAGCGTTATACTCATGTACCGTGGTGAAAAATCTGCCACGGCGTACATTTGCGGTTGTTGCACCTGTATCGTCTCGCTTGACGAGGGCACCATAGTTGATGCAATCCAACTCAATAAAGCATGTATTTCCTTTAATTCCTCCCTTCTGTCGTTTGGTATAGTCTGATGAGATAGGATGATTGAAGTTTGCCATTGCATAGGGGTACATGCTGTTGACATCGTAAAGTTTGTAATCCCCAACGAAACGGCCTTTTCCCTGCAAGCATTCAACGCGCCCGCCAAAGAAATATTGTCTAAGTCCTGCATCTAAAATTTCTCCTATCGTCTGCACTTTATACATAGTGCGTAGCTGCGCCATCGCGGCTTGTCCGATGGATAGCTTAAGCCCAAAGGTGTTAATAAATCCTTTCACGATTTCCAAAAGATAGCGACAATCTGATATCAGATATTCGATGATCTGTTTTCGGATGTTGGGCTTATTGCGCTTGCCCTTCCGCATGTTCTCATAATCGAAAGTCTCTTTCTGATAAGCCGCCAGCTTTTCGGGAATAATGTGGAAGCTGTCGCGGATTTCATGCGGTCCAATTTTTGCGGACATAATGCCGCGACCTTTGAATGAGATAGCGCCCCGCAAGCGATGAATAAGAAACATCCAATCGAATTTGCCGCCGTTGTGCGCATAGATCGTGTAAACATCGGGGAGCGACAAAATCGCATCCATGACTTTTGTTACAAAGCTTTCGTTGTCCTCATCCCAAATCACGATGGGTTCAAAGTTGTCTGAATACAGGCAGGCGACAAACGGAAAGATGCGGTCTTTCGTTTTGCTGTCGAACGGGTCGGTTTCCATATCGAGAACCGCGATATTCTCGCGGCGTTCAAGTGTGGTTGCGCTGCGAAGTTTGGCCTTGCGCTCCGAACCTGTTGATGCGCGGTCATCGTGATACTCGCGAGGACGCCCGCGCGTTTCCGGGGTGCCGTCCATAATAATGAAATCAGTATCGAATAATTTTAACATCACTCATCCCCGCCTTCATCATAGCGGACAATCTCAACATATTGCTCCCAATCCTTATAGGGATTGTGTTTCGTTTCGTATGGTTCCATGAACAAAACCAAATCTTCCCAGGTGTCGAAAGACTGCCGGGAATTGCCAACGGGAATAACATAGAGAACGTTTTTAGCTGATGATGGCGGGCGGGATTTTGAGGGGCTTTCCGCGTAAATTTCGCGCGTGATTTTCTTGCCAGATTTGGTTTTGCGCGTGGCGCTAAATGCTTTGTTCTTTTTGGAGTAGGCGATATGTTCGTCTGCCTTGGCAGGGATCACGACAGATTTTCCCTTGACACGGAATTTCTCCGCAAAGGCTTTTGCGTCGGCGCGCTTTGGCACATGCGCGACTTTCGCCTTGCCCTCCAAAACATCGGAATATTTTTTGACTTGGTCCCGCATGTAACGGGTAGGCTTCTGCGAACGCGCATCAACCTTTTTCGAAACAAGCCCTTTTGATTTGAGCTTGGCGACATCGGCGCGAAATCTTTTGACTTGCGCCGTCGTTAATTTTTTGCTAGACATGGTGTTAGCGATTGCCCCTAGTCGCGAATGCCCCTTAAGCCGGTTCAGCGCCCACTGAACCGGCTTTTACTTTATGTCGACATGATATTTTACGCAAGGTCTTGACATATTAGACACTTTATGATCCAGTGAAATGGCACCGCGTCCGGTCGGTGCAAGTAGCGCGGTCCTCCCAGGCGCTCCGAAATCCCCGACGTGCGGCAGGCGTCGGGGATTTTGTCGTTTCATCTTGCGAGTACTCGGATGGGATACGGTACGCCGTTGCGCATCTCCGCAAGAGAAACATTCATAACATCCGTATCGTTTTTCAGAAGGTCAACACCTTCCGCGACCATCTGCGCATATGCGCCAAATTCGCGCACTTTGGATTTGCGCCCGTCGTAATAAACGGCGGTGAAAAAGAACGGGGGTTTGAAGAGGTCGGGTTGTGTCATTTCTTCTTTCCTCTTTCTTCGAAAAAGCTTTTTAGCTTTTCAGTATCGGAAGGCTTGATACTTTCGGCGATAGCGCCGCAAAGAACATCGATAATTATTTCGGCTGTCTTGTAGGCGACTAAGTCTGTTAGTCTCTCTTCAACCGCCGCTTTGTTTATTTCGTCTTCGAATAAATCAAGACGGCGGCGCAATGCTTTGTGAAATTTGGGTCCGTCAATCATTCGATGCCGTCCAATCCGATGGTTAAACCTACATGCTCTTCAAAGTCGCCGTCTTCTCTAGCATCGCCCCAAATCCAGACATAGGCGAAACCGTCAACCGTGTTTAGTTCAAGAACGCGAAAGATGTTGTTTTCCAATCGCTCATAAATGATTTCAGGGATCATCGGTTCAGCCCCTCAAAACAAGTTGCGAAAGAATGACCGTTCGCCTGACAAACTGCCATAGCATCAGGCGCATTCCAGGCAGACATGATGCCGCCGCCGATGGCGAAAAGAACTGCCGCGTAAAAGGCGATGTAAAGCCAAAAGCGGAAGTATGAGATTTCGTAGATGTAAATCATGTGCGTTGTCTCCGTGTTTCGATGATTACAATATAGCAGGCAAATGTTAAAGCCAAGTAAACAGCGCAAAGAAAAACCCGCTAGATTTCTCTAGCGGGCTTCCTGTCACCTTGAAATAACTGGCGGGTTACTTCTTGGCGGCAACCGGAGCGGGGGTAGCTTCCGGGGTAGTGACGGTAGGCGCTTCAAGCTGCGGCGCGGCAGGAGCCGACGTGACAGCACCGGCAATCTGCTTGCGGATTTCTGCGAGCGGATCGCTTTCGGCGACGGCTTCCTTGTACAGCGGCTTGAGTGCCCAGGAATAACCGGCCGCATTCTTGGCGCGCTGGACCCAGATTTCGAAAGCGAAATTGATCGCGTCGGGCGCGGTGCTGTTGCCTTCCGCGTCTTCCGCTTCAAATGCGGCGATCATGTCGCCGTCGAATGCGTTGCCGAGAAAGCAAACGCCCGAACGCGTAATGTCGCGCTTTTCGTCGGTGGGGATCGCTTCAAAGGCACCAGAAAGTCCCTTGAAAATCGTCATCTGATCAGCCGCCTTGCTGATCTTGATCGACGTGGCGCGACCCATGATGACGCCAAGTTTTGCCTGATTGATGTTTTCATCGGCAAGTGCTGCGGCAGGCGAGCCCAGGCTCTTGAGAACGATTTTCGAAAGTACAGTTGTTCCACGTTCGGTCATGTTGGAATTCCTTCTTTGGTTTCCGGTTGATGTTGCAGCGTCCGTGCTGCTGGATTGTTATTGCATTTTCAGGCTATTGTGTCAATCAATTCATCGTAAGAATTGACGAAAATTTCCGGCTTGCAGGGGTAAAACTCGCCACGAATACCCCTGATAATATAATCTCCTGGCGATGCAATCATATCGCCCTCAAGCGCGATGATGATGGCGACAGGGTGATGTTCATTGAATTTTACCGTGGAAGGGTTCCCGACAAAATCCAAAAGTTCTTGGCGATTGGTTCCGTTCCAAATCAGAGCGGAAATTTTTACTGGCTTTTTAACATATTCCTTTATCATAGGTATATTACCTTCCTTGGCTGTTCGCCGTCTTCTAGCGTGTCTCTGATTTCACTATTGATTTCAGAGCATGTAAATCCCAACAAAGAAAGTCGATAACGAAAACCCTCAGTGTCGAGAAGTCCCGCGCGGAAGCGTTCGCGCAAAAACAAATGCGTGTATTGAAATTGCGCGAACTGTTCAATCATATGTGTTTCGTCCCACATTCTTCGCACTGGTAAAGCCAACGCGTGGATGTTGATTGATCGTTAACGATTGTGTGCCAGCATAATTGTTTGCAGACAGTGCACCACCGCTTAGTCGATCCCGCGTTATTCATGGCCATGGGTTAGCCTTTGAAGCCTGCCGGTGGCGGGATGGTGTAGGGATCGGACTGCAAAGCACCGTCCGTATTCCTTCCGAACATCACATCAGAAAGCGAGCCGTCATAAGTCGGCGCGGTTTCGGTGACGCGATGAGGATTGTGTGTCGAATAAATCGCCTCCGAATATTCGACATAGCACGAGTGACCGGAAGCTT	Viruses
SAMN33050706_k141_504943	k141_504943	SAMN33050706	16409	GCGGCGCTGTATGCGAACCTACGCGAACCATCAAAACAACACATTTCCTATTGACATTCATGATTGTTGTTTTGGAACAGGGAGGCGGGGTGGGGTGAGGTAAGGTGGGCACGATCTACAGCCGAATTTCGTACCGCCTGCAATGGTCCTGAAAATACCAACACTCGGCGGGCCGCTCTGCCCCGTCAACAACCTGACAAGACACTATCTGACCGGACAAGTCAAGGGCGTTACATCTGCCGCATTCGCCCCCGCCGAAATTGCGTTCCCAGAACTCGGCGACCATTCCAGAGCCGTCGCAGCGCCCACCCGTGAGACGATGCGGGAATGCGTAGGACCGGCAATGACAGGTGAACTCGCCAACCCTACGCTTTCGCATTTCAGAACTTCCTTAGCCCTGCTTGTTACTACCACGTCCCGAGAAGTCGCGCAAGTTGGCGTCTGGTCGGCGCTTGAGTTTCGGCGCGTTGAAAGGACCGGTTCCCCGCGCGATCTTAACTATCTCACGCGATTTAGGGTTATATTTAACGCATAATTCCTTGCCCTCCTGTTCAGACCATCCTTGCCGCCACCACGTCGCTTGATGGCTTTTCAGCCCGGATGGCGGCGCGCACGGCAACCCGGCTTTGCGCGCATCTACACCCTGGCGGTGGAATTCGAAGTGTTCGCCCCTGCAATAAAGGTTGTGCAGATTGTGCCCCATCACGCTAACCCGCCGCGCAACAGGTTTTCAGCCGCCGCTGTGACGATCACCGCCGCGAGAGATTTAATCTCACGCTTCTCAACCATGCAGGTTTTGAAGGTCGGCGCGCGCGGTTTCCCGAAATTGCCATATTGACACGGCCCTTCACCGCATTGGATGCATACAACTTTCTTGCTCATTTCTTCCTCTCCAAGAGCCCGCTGCGGATAATGAGCGCTTCACCAACACGGGTATTGGCGAGACGCCAGACGATGGGCGTTATCGCCCAAGCCAGGGCGAAAATAACGAACGCCAAACCGAGAAGAATTGTGACCACGACTTTTTATTCCTTTGCCATTTGACGATGGGAAGCGGCGGCGCTTTCCCGAACTTTCCATACGTCGAGTTTGCGAGTAACAGATTTTGCCAGCGTCGCCAGCGTCGAGCTCCCCGCTTATAGGCGGCTTGCAATCGAGCGTCCTCTGCGGCTATGACCTCCGCTATTTCTTGGGCGGGGCGCATCGATGCGTCTTTCTTTGGTACTTGGAAATAAAGGCCAGCCTGCAATGCAAGCAATGGCCGATGATGGGAGGGGCTTCAGCCCTGGGCTTACCTGACATAGGGAATTGACCTCTCTAGTTCTAACGCGACGCACGGAAACTTGCGGGCGAGGCTAGCAATCTCAGCCTCCAGATAGGCGCACATTCGGAACGAATTGCGCGCCATCGTAACAGCGTCATCGCCCGCGACGCTGCATTTTTCCTTGACGACGGCGAGGTATTGGGCGGCGACATCTTCGCCCCGGTTGGCGATGTCCTGTTGTGTGAAAGCCGCTGTTTGCATCAGGCGAGACTTTCGCCGCGCGCGTCATGGCACGATGCGAACAGGGCCGGTTCCCCGGTTTCCGGCTCGGCGATTTCCGACCAGCGCGACCAAGCGTCATAATCGCAATCGAAAATCTCGGTCTTGATATAGGAAGCGTTCGCCCTAGTCGCTTCGGTGATCGGGCGACCGCTGGCGTCTGCCAAATAGGCGACGACATGCGGTTCGGGAAGGCGTACGTTGAACGCTTCCGGGTGAACCCTAAAATGGAGTGAATATGCCATAACCGTTATCTCCTTGCCTGAAACCCAACATACACGGCACACGTTAAAAAACAATTAATGATTTCGACCTCACAAAAGGTCGCACATTTTTATCGGTCCTTTTAATCGTGCGCGAAATGAACGGTGCGGACCCGTCCAGTTTGAACGCCGGAACCGGGTTCGGATAATTGACAACCCCGCCCCGCGCCACGGCCAGCACTTCCTTGGCCGACAGATTGGCCCCCTTCGACGCGCTCTTGATCGGGTGCAGCCCTTCGACCAATTCGCCGGGCTCTCCCTTGCCCTGGTATTCATCGGAGAAAACTGCATACAGCTTTTTCCCGGCAATCGCGACGCGCGCGCCGTGCGCCTCAAGTTTCCAGGCTCCCAACCGCGAGCCGTCTAAATCTTCATTCAGCCCCTCGCAAATGATGCTGTCTGTGTCGCAATAGACTGGACGCACCGCATTTGACAGGCCACGCAAGAGGACGGAACGGGCCGCTCCGGTGATCGAGGCTGCGGTCATGACGTTTCGGTATCCGCGCCAACGGGACGGGGAGGCGCGAGCCCATACCCAAAGATCGTGTTGCTCGCACAAGAGCCGCCATCCGTGTGGATTATCGACGGGGTGGAATTGAGTGCCAAAACCTTCCGGCAAGTCGCAGCGATCCCCGATCCAGTGTTCATCGTACTGCGCCGGGTTTTGTGCAAACTTGCCGTAAGAATTGTTCAAGATCAGCTTATATAGAAGCGTCCTCAATTCGTCGTCATTTGCTTTGGCTTGCAGTCGTAGCGTGTAAAACCTATCAACGAATTCTGCGAAATTGGCCTTCTGATAAACCTTCACCGCCGTTATGATCTTTCGGACGCTGATCAATCCCAATTCTTCTGCGGTTCTAAACTCGTGGCCGGTGCAAAAGAACACACCGGACCTGGCTGTAAAGTCCATTCCGGTTTCGGTTGCTTGGGCTAGAGCCCCATCATTACGCGACAATTCCACTTTGATGAAATCGGTCTCGTCATCTACTTTGTTCGTCACTTCCATTTCGGACCCGACGGGATGCATGTAGTTACGCATGACGGCTGGATACATGGAATTGACGTCATAGACCTTGAAGTCTCCGGTTAGTACCCCGCGTTCGAAGCATTGCGTTCGCCCGCCCATATACCACTTACGCATATTCTCATCCAACCGGGCGGGCAGGCGCGCATATCCCTGGGTTGAGTGCAGACACTTAATAGCCGCTTCGCCGACGGAAATACAGTCTCCGAAAATCTCGTGAAATTCAGCGACCAGATCGTACAGGTAACGGCAATCGCCTTCCTGATATTGTAATATCTCGCGTCGATACTTCTCGCGTACTTCTCGCTCGAACTTGTCATAGGATATGTCGTCCTTTTTATAGGCGGAAAGCGGGGCGGGAATTATCTTGTAGCTGTCGCGAAATTCCACCCCGGCAAAACGACACTTGGTTAACCGCCCGTGTATGATCAGGGGTGTTTGATTAGGGTCAAACCACGGCATGAATGAATTGTAGAAGTCAAACTTGCCGCCGTTGTGTGCATACACAAGCAACTTTTCGTTGGCGCTCCGGGCGCTCAAATAATCGAAGAATTCTTGAACGCAGTCATCGCCCCAAAAATCTACGTAATCCTCGCCGTCGAAGAACCCGACCGCGAATGCCACGGGGCGGCGACCAAATTTGAAAGGGTCCGTCTCAGTATCGACCACGCATATGCGCGTTTTCGGATTGCGCTTTGCTAAGTAGGGACGCTTCTCCAGTTCCTCTAACTCATGTTCGATCATAAGAGCCATCTGCGGAGGGCCTTCTATTGGGGATTGAAACGGAAGGGGTTCTTAGCTGGCTGATTTTTAGCCTTGCGTGCGCGGGCCATTTCTTTAATGCGCTCATGGCGTTCCGGGCGGTTCGCCTTCACATTGGCTCGATATTCGCGATCATATACGTCTCGGGGCTTTTTCATGCGGGGTGTCCGATCTAGAGACAGGGCCGAACTGATTTGCGATTTTCGGGCCGCGCGCGCCGCGACAGCTTCCTTCGCCTCTGGACTAAACCCAAACTCAAGGGCCGCGCCGGTGGCGTCCGATGGTTCAAGCCTAACACCGCGATACACACGATGTAGTGACAAGAATTCGGAAGCGTCTACTTCGGGATTTTCCTCGGCATATTCGAATACTCGTGAATAGCGTTCGATGAAAGCAGCCATTTCTGACATGGAAGTGAAAGCATCTTCAGTAGTATTTCTACCGCCTATCATAAACGCGAACATATCCGTTTCATTTTTCAGCTTGTCGAATTGGTCGGGGTTTTCAATGATCCCCTCTAGGAAGGCCAGCAACCCCTTGTATCGGACTGGCAAAATTATTCTTTCTGCAACGTGATCGGGACCTAACCGGCGGCGCAATGTTATTACGCTTTCAGTAAAAATTCCCTTGCGGACGCGCGCGACATCTTCGGGATGCTTGTTCACGAGTATTCGCCCGTTGACGATCTTAGCGCCTTGCTCTTTGAATTCTCTCCGCTGCTTGCGGGTTGCTTTGACGGCTGCAACTTCCCCGGTGAATATGCCTGCTAAGTCTTTAAGTTGCCGCTTCCTATACTTTGTCGGGCGAATGTCCTTTACGAATAGACTTTTACGGATCAATCCCTTTGACCTAAGTATCGAGAATTTATGACGAAATTCCTTTAGGTCCGCCTTGGTCTGGCGTTCAAAGGCTCGCGTCTGGTCGCGAAGCGCCTTGTCAATGGCCTTTGTCGAGGGCGGTTGCTGTCGGGGGCGTCTTGCCATATCTTTACCTTGTCCCGTTCTGCGGCGGGACTAGAACCTTAGGGTTCCGGTGCGGGGCGGGTATCTTGCCGCCCGCCTCGCACTGTCCAGCCCAGGATCATACGCTTGGGCGCGAGGCGGGCAAGGGGACGGGCCATTGATTTTATCGATGGGTAACAGGCGAGACGATAGGAAATATCTATAATGCCCGCGCAACAACTAATCAGCCAGTATCAAGGCAATGTTCGCGTGCCGCTTTTCGACTTGCCTTATACGATCCCAACATCGGCGGGCTTTACCGCAATGCAATTTGGACCGAACAACTTGCGCCCGTCGCAGGCTGTATTGAAAAGCAACGTCGCTTTTAATCAGCCGCCCATTCCGCCTTGGGTTTATGCGGTGTCTCTCAACTTGAGCGGATACACCTTACTAGAAACCGGTGGCGCTCCGCCCGCAAACGGATACGACACCACAAGTATTATATGGGATGACTTCCTTTATTGGTATTGCGCGGGCGGCGCTCCCTTCAATTGGGGTGCCGCGCCTATGCTTACAGCGATCCCCGGAACCTATGCGTTTCAAGCCTATTTCATCGGGGCGGGTTTGAATGCCGGGGGACCGTTCAACTTTGCGCCCGCCGGAAGGTATTCAGTAATCGACGGCCCGCAACCCAAGCCCAAAAACCGCATGGCGAATTATTCATATCAGCCGGGCACGGACCCATATCAGCATTGGCAACTATACGACGGGTTCAAGGCAAGCACCCTAGGCACGTCGTTGACCGCCAATCCTTACAACTATAACGACATGTTTTCCGGCATTGCGTGTCAAGCATACGCAAGCGACGGTGTGAGCAACTATGCTTATTTTGGGCGATCCGTAGCGCGCCCTCGTGGTCTAATGGCGGTTAGTCAATTCGACGTCGCCGCCTGTTCATATTACGACGTGACATTAGACAACCCCGTCCTAGATGCTTTATTCGGCGCGAGTGGTGACATACAGAATTGCTCTAAAGGTTTTACATGCGTTGTCAATGTTGACGGGTACAGTCACGATCCCAATATTCACTGGACAGTGCTATTCTTCAACTATGACATGTCCAAATACTGGACCGTTGAATTCGAGCCAAGAACGGGGGCTTGCGCTTTAGCGCTGCGTAGTAGCGCCTTGGGCGGGATACCTTGGCAAGTCAAGATCGATATTGACGGATCGTTCTATTTTACCACGGGAAACGCGGCTGCATATCCAACGCTTGGTTTTACGTCGCGCGTTCTTGATATTCCTTGGTTCCCTTGGCAGGTGCAGCCAAATCCTGCTACATTCGCTTTACCCTGTTTCAACCCGTGTTCTTACACTGGAGCCTGAGCCGTCATGACCCAACCCGCCGTCCAGCAAGCCCAATCGGGTATGAATTCGCAGCCGGTATTTAATGCGACGCAACCCAAGCAACCGCAGGCAGTTCCGCAGAACTTCGATTTCAGCATTCAATCGTCATACAATATCGACCTGTCGATTTTGAACGCCTTTACAACGATTGATTTCGTCCAGACTATGTATTTCGATAACAGTGCGGGCAACGCCCCCATTATCGCATTCAACGGATCATCTAATCAGACGATATATGTCCCGCCCGGCTCGCAAGCTTACGTTCCGGTCTTGTCGCCCAATCCGGCCAAGTGGACCTTCACGTCCAGCGGCGGGCAAAAGGCTCAAGTGCAGTTCTTGAACTTCCCCGTCGCGCCCGAATTCTGGTCTGTGAGCGGGCCACCCGCTTTTGCATTCAACGGCGGCGGCGATCTACTGGTATCGGACCCGGCGCTTGAAGCCCTGATTTCGGCGGGCGGCTTGAATGTCAATGTGATCAGTAGCGCCGCATCCGGCAACGCTCCCCTGCCCTTGAGCCATAACTATGCGCCCGCGAACGGGACAGTTCTTTACACCCCGGCGCTTGGCCTAACCGGCGTGCTTGCTTCACTGCGGATTTATGCGACGCCGGAAATGTATCTTACCGGTGGCGGCATTCTATTTTGCTGGATCACGAGTGGCGCGCAAACGATCATCGAAACGAGCGTCGAATTGCCAGGTGCAACCGCAGTCGCAGCCGCGCCGACTGGTCCCGCCCTCCTGTATGAATACATCGGGCCGGGTATCAAAGGCTTGACGACTAACAACGCTTTCACTTGGCATTTGCCGACCCCGCCCACCGGCGGATCGTTTGTCGTGGATGCACAGTTTGAAGATGTCTAAGACGCGGCCCCGGCGCTCAGGGGAAATCGCAGAAGGAATATTGAAATGGCAAGTGGACCGGAACAAATGATTGCAAAGCTGTTGGGTATCTCGCCCGACGCTTTGATGAATACGATCACGGGGCTACAACGTGGCCTTATGGAATTCCATCAAGAACAGCAACGCCAGGGGCGAAAGCTTGACGCCCTACTAAAAGCGGCGGGGCTTAACCCTTCGGATTATGAGGCTGACAATGTGCCCGCAATTGATCGTCCAAGCGGAACCTGAAAACGTCGCGGCGGTTGAAACCATTGTTGCCACCGCCGGTGCGGCTGTAGCTTTGGCGGAAACACAAGCCGCCGAAGTCATGGCGGAAGCCGCCGAAACCATCGCAGAAAGTGAGACGGAATTATGCCTAGTCAAAGCGCAAGTGCAAAGCCTTTCAAACCGACTGGACGAATTCTCAGTCCAGATGAATTCGCTAACGGAATTGATTACGTCGATCCAGTCGCAGCTATTGGCGACATCGCAGACAGTGGAGGAAGCGGCATTGATTTCAGTGGCGGCGGCGGAAGTGAGCCAAGAGGCGGCGACGACAGTCACGGAACTTCTGGACCCGGCGACGGATACGCTAGAGACGCCAGCGGAAATATCCGAAGAAATAAGGACGGAAGCCCCCGAAAGCGTCGCGGAAGTAATCGAGCCGGAAGTGCACGCAGCCCAGGCAAGGCGTCACCGCTTTATCTAGAACGCCTCACGGGCTTGATTGAATTCGCCCATATGACGATTGCCATGCAGGCTAAAGCGCCTGAATGGATGCTTGAAAATACGGAGGCGAAGGAAGTTGCGGAAGTCGCTTCCGATATTATCGAGGCTTGCGGCTTCAAGCCCTCCGAGAATGACGCGAAACTACTTCGCGGAATTATGGTCCTTGGCGCGGTGTACGGAACCCGCGCCTTTTTGACTATCCAACGACTTAAAGAGGAAAAGGCAACCAATGTCACGCCCAAGGCTCAAGCCCCCGCTCAAAGCGTTTCTACTTTCCGGAGCGAGTTTCAACAGCCCGTACCCGTTCCCGAAGGAACATCGGATTTGGACCCCGGACCCGCAACCGGAAGCCAGGACATCGGCGGCGCTGCTAGCCCGCCGTCTCACGGCCACGAATTGAACAAGGCAATATTCCCTGAGCACTTCAAATAGTCGCCATGCGTTTACCGGGAAATGATCAGCGAATTGCAGTGGTCGGGCGCACCGGAAGCGGGAAAACCGTTTTCGGCGCTTGGCTACTGTCGCTTGCGTCTTGGCCTTATATGCCGTGGACGATTTTTGACTTCAAGCGCGACAAACTGTTGCGGGAACTACCTGCAACCGAAATAAAAATAACTGATAAGCCGCCGCACAAGCCTGGGCTCTATATCGCCCGCCCGTTTGAAGATCAGCAAGAGGAAGTCGAAAAATACCTATGGAGGGTGTGGGAGCAAGAAAACCATGGGATTTATATCGACGAAGGTTACATGCTCAAGAACGGACCCGCTTTTCGCGCCTGCATGACCCAGGGCAGGTCCAAGCATATCCCCATGATCATCTTATCGCAGCGCCCGGTTAACATGCCTTTGACTGTGTTCACTGAGGCTGATTTCTTCTCTGTCTTTCATCTAAACTACTCGAAGGACAGCCAGCGTGTGATCGAATATATCGGTGATCAGAATAAGGCTCTAGTTAACCAAAGACTTGAACCCTATCATTCGTTGTACTACGATGTCGGCTTAGATCAGTTGACAGCGCTTTCGCCAGTACCCGGCGAGGCGGCGATACTGGAAACCTTCAACCGGCGGGCGGGCGGCGGGCCGCGCAATCGCATAAGGATGGTCTAGACGTGAGCGAGCAAGTTAGCCTAGCCCCTTCGGCCATGAACTTCGCCACAATAACCGTGATGGTTATTGTGATCCTAACCGCCCTGGTCGTTATCGGCCAAGTCGGCGGGCGCATGTTGCGGAGTAAAGCGCGTCCCGCCAACACAAGTCAGGAATACAGCGTTGCTTAATCGGCCCCTGATTACTTCGCCGTTTAACTGGCTACTGGTCTTTCTGGTCGTGATATTCATCGCGGCCCTTTACCACGTCATAAATCGCTCAAAAGGAACTTGACACCATGCCGCTACCCGCCCCCAACACGCCCATTGCGCCGGGACAACAAGTCTCGCCGCAGCAATACAACGCCGCCGCCCGCCTCGCCATCTTGGCTCGCGGCGTCGATATGCTGCAACAAATCTACGGCCAGCAAATCGACCCCTCCGCGCAAAGCGTGGTGAACGTCCAGCCTCAACCGGTCGGCCTGGTCAAGGGCTTTTACGTTGAGATTATCGGCACGATCCACAACCCGGACGCCGCAGCGGCCACCTTGACCGGGTTCGGCGCATCGAACGTGATCAAGACCCTCCAATACAATGACTTGAACAACAACGTCCGTATTCTCACCACGGGTTGGCATTTGGCGATGCTCGACAGTGCGCGCCAAGGGTTCGGGTTCGGCGGTGCCATCGCGCAAAACCTGCCCTGGTCCCTCGGCAATAACTACCCGATCCAGACCGCGCCCGCGACCATCGCCGCCGGTGAGGACGGCGCGGTGCGGTTTACCTACTACGTGCCGTTGGCCTATGCCGCCGATGACTTCCGGGGCGCGGTGTATTCCGCCGTCACCACGGCCACTCAAAACATTCAAATCACTTTGAACACCACGCCGGGGACCGTTGCCGGCGATCCTACCCAATTTGTCTATACAACCGCGACGTCCCCGGTTGTGTGGAAAACCGGGACGAAAATCACGGTCAATATTTATCAGTCCTATATCGACCAGCTTCCCCGCGACAAAAATGGCGCGGTGATTTTGCCGATCACGGATTTGGCGACGATCTATGAGCTCAAGAACGTCACCACAACGGCCATCGCGGCGAATTCGGACTACGGCATTCCATATGCCAACTTCCGCGACTTCCTGTCCACCTTCGCCACCTACGATCAAAACGGCACCCTGGCGGCGGGATCGGACATTAACTATTGGGCGCTGCAAGCGGCCAACTTCACGAACGTGAAGAAAGTCAGTCCGTATATTCAGGCCCTCATGGCGCGGTCAACTTTCATGGCCGATTTGCCCGCCGGTTCGTACTACTGGGATTTCAGGAAGAAACCGATTAACACCCAACAATTCGGCAACTTCCAGCTTGTCCTAAACGCGGCCACGGCGGCGGCGGGCTCGACCGTGCTGGTCGGGTATGAAGCGTTCGCTTACAGCCAGTCCTTGATCCAGGCTCAGTCCCTGCCTTCCGGCGGCGCTGGCTAAACCGTCAAGGAAAGAGGGCCGTCAAAATGAACAACGCACCTAGTGGTCTTTTGACGGCCCTTGGGTCCTACGTGGCCCGACCCTTCTCCGAAGATATGGACCTAACCCATTGGTTCCTGTTCCTCGGCTTGGCCCTGATTATTCTGATCATTTGGGCTTTGATCCTCAAACAAGTTGCGGAGATTGCAGCATGAAATCGGTTCACATTTTTGGCCTGACTTGGGTCGGGATTTTGATCGTGGTGATCGCCTTTGTGGTCGGCGCGAAATGGGGCGGATCGTTCGTTTCCCGCCTTCCCGTCATCGGCGGCTAATCCGGTGTCCGAAACGACACTGTTTTTTCTGGCGATCCTCTTTGCCTTTGTGGTGTTCATCACCGTTCGTGGTGAACTTCCGCGCTATCTAAAGGTCATGGGTATCTAATGCCTATTCTGTTGCTTATCATTGGCGCTGTCTTTCTTGTGTCCGGTATTCGCGGGACACAAAACGACTTGTTTGCGCTATTGAAAGGCGACTTTACAGGACCGAACAACTTTCTCGTTTGGCTACTGGCCTTCGGATTTATCGGGGCTTTGACGCTCATTCCCGGCTTTAAGCCCGTCGCCAACGCTTTTCTTGCGCTCGCGATCATTGTGATTGTGCTCGCACATTCCGGGGCGAACGGCGGCGGGTTCATCGCCAACTTTAAGGCGGCGCTGGACAACGCGAGCATTCAGCCCGCTATTCCAACCACGGGGGCGGGATCGTCGGCATATACCACGGCCCTTGACGCCTATAACCGAGGCATCGGAACCGCCTCGGTTACCAATGGGATGGGTGGCCCTTCCATCCCCTTCGATTATGCAGCCGCTTCAGGAGCATTCTAATGAACCAATTCTTCGCAGTCGTTTCAGCCGTCGCGCTGGCGATCATCACCCTGGCTATCATATCGGTTGTGGTGTCCAAGAACGCCCAAACCCCGCAGGTCGTTTCGGCCTTCGGGAAAGCGTTCACCGGATCGTTAGCGGCGGCGGAAGCCCCCGTGACCGGCAACGCAGTCAACTACGGAACCGCCATTAACGGGTTCGGCCAGTAATTCGGGCCACTCTTAGGGAGGGCCTGAAATGATCGGCTGGCTTATCAAGCGGATATTCCCGAACAACTATCGGGACACCGGCGCGGATATGGGTATCGGCGCGAAGAACCTTGCGTTCGAGCGCCCATTCTCCAACCCGCTTTACGACGTTTATGGGCAGGCCGGGTTCTTTCAGGCCGTGCAGGAGAGTTTCGACCCTCTAAGCGGTGCGCCCGGCGCTTACGCCTTTGACCCGGTGCTTGCAAACGTCTTGGGTTACGGCACCGAATTTACGGGCTCGTTTAACACCACGCCCTTGCTTGACCTTTCGTCCGCCCAAGCGGCGGGCGCTGGCTATGTTCACGGATAGGACGCGAAAATGAAGGCGCTCGAATGGGCCAAGTCGCACCCGTGGTTAATCGGCGGTAGCATCGTAGGGATCGGCTTGCTCTTGATCCTGTTAACTTCCGGCGGATCGCAACCGGCGGCGACGCCCGCGCCAAGTGACGGCGGCGCGAGCGCGGCGGCGGCGGCTCAAGCCCAACAGCTTCAAGCGCAGTTGACTGGGCAGACCAATCAAATCAATGGTCAAATCGCCCTTGCGGAAATCGCGGCGGCGGGCAACGTCACGGGTGATCAGCAATATGCCCTCGCGAACAAGAACCTTGATTTATCGTCGGCGCTGCAACAGTTGAACCTGCAAGACAATCTGGCCTTGGCAAATCTGCAAACGTCGGCACAACTACAAGCGCAACAATCGGCCCAGGCTTACGGGTTTGACATTCAGCAACTGCAAACAGACGCCAATCTGCACATTGCGGATACGAACGCGAATACTGTGTTAGGGATCGCACATATCAATTCGGACCTGCAATCGCAGCTTGCGTCCTACTCGACACAACTGGGCATTGTTCAATCGAACAATAATACGGCTGTTCAAGTGACCCAGGCGAATGACTTCTCGAACGTCGCGATAAACCAATCGAACAATCAAGCCAAGACGGCGCAACAGTCGTCTAGCAACAATTTGTTGGGCGGCATTATCGGCGGCTTATTCAGCTTCCTCTAGGGCGTGCAATGACCAGCGACAAGCGCAAGTGGGGCGAGATAACTGTTTTCGGGGTTCTCGCCGCCGTCATACTTTGGCTGTTGCTTCGCCACGTCTTGCCGGTGAGCCTGGGCGGGGTGAAGATACCGGACATTGTGAACCCTGGTGTCTTGTTTGATCGGCCCCCGCCCTTCAAGTATTCACCGGACAATATCACCTTGAACGGGCCGACCTTCACGACACCGGCGGCTTGCGCCTGCGGTTGCGATGACAGCGGTTTCGCGTCCAGCTATAACGCAATCGCGAATTCGTATGCGGACGGGGTGGCGAAGATACAACAAAAGTTTATCGATGGTCTTTCCGCTTTGGTTCCCGAGAGTATTTCGCAATACTACAACCGCGCCGATGATTATGCCCAGTATTCGCAAAGTGCTGGATTGTTCGGAGTGGACCCGTCGCCGTCTAACACTGCGATTGACAGTCAATCCATTTGGGGACAATCCGGTTCGGTCCCCTACTCACAGGGTTTCAGCGATCCTACGATCACACCGGTTGGCGGTTACTTCGGAAGCCTGCCAACTCAAAACGCCTATACCGGCGACACTGTTGTTCTGGTGCATTAGTGACGTTTTCGCAGACCCTCTCCAATGAAATCACGGCGGCGGCTCAACAATTCGGGCTCGATCCGAACCTGTTTGGCGCTGTCATTTCTCAAGAGAGTGGCGGCAATCCTAACGCCTATTCGTCGGCGGGCGCAATTGGGCTTGCTCAAATTGAGCCTAGCACGGCGGCTCACTATGGTGTCGGCATTCAAAGCCTGTACGATCCGGTCACGAATTTGAACCTGGGCGCTCATATCCTGTCAGACGATTTGGCTATGTACGGCGGCAATATCGCGGCTGCACTTGCCCAATACAACGGCGGCACCGCAAACGGTCGGGCCGTTGCTGCGGGCGGGACGCCCAATAACGCTGAAACCTCCAACTACATTTCGAGTGTACTTGCCAAGGCCGGAATTGACGCGAGCGGGGCGTTCCCCTCACTCGCTCAAATGCAGAATTTCGCCAGCGGCGGGAACGCTTCCGGCAAGTCAAGCGTTCCGTCCATATTGACCGACCCCATCGGATGGTTCGGCGCGCTAATCGGCGCGACGGCTGGTCGCGTCTCCCTTATCGTGCTAGGCTTGGCCCTGGTACTGATTGCCCTCGCCGCCGTGGCGTGGTCGCATAAAACAGAGGTTATTCAGGCGGTTAAGACCGTCGCGCCTCTCGCAGCATAAGGATTTGGTTATGTCTACTCTATCGGCCCTTTTGAAATCCATCGTGGCGCACCTGGCCGTGAGCCCCGCCGACCGCGAAACCATTCACAACCAAATCGACAAAGTGGTCTTTGTCGCTGTCGATGCTGGCTTGAGCGGTGGCAATCCCTTGGTCGCGGCGGAAAACGTCATCAAAGGCGTGGCCGTTCCGTTCATCGAACAGGCCCTGCAAGTTTCCGAAGGGAAGCTTGTCGAATATATCGAGAAGCGTTTGATTGGTGTCCCGCCTCACGAGGCTATGCCCGCCTCCCTGGCGATGGTCCCTAGCGCCGCTGATCCGTCCATCACCCTTGACCCGGTGGAAGTCCCGGCCGGTGTGGACCTGTCAAATGAACGCCTCGCCGCCGACGCCCAAACAGGCGACGTGATCAAGGGCGGCATTGTGCAGGCCACGCAGGGGCCGGTCATCGCACAAAATCCATCGCCTCAAGCGCAAGCCAGCGTCGCCGCCTCGGACGACGGCGTTCCTCGGTTTGACCCCTTCACCGGCGAGCCCCTAACAGACGCCTTCAAATTCGACCCGATGACGGGACAACCTCTCTAGGACCATGGGAAGGGTGTGGGCGGGAAAGTCGCAGTTTTGAGGGGATCATACAGACCCCTAGCGATTTGCCCGCCCGCAACGATCTAACCTTTTGTCAAGGGAAAAGATATGGCACCGCGCGGCATCCGAAACAATAATCCAGGCAATATCCGGCGATCCACCACAGTGTGGCGGGGCCAATCGACCGCGCACACGGACCCGGATTTCGTGCAGTTTCAGACTATGACCTTTGGCGTGCGCGCAATGGCGATCATCCTCTTGCACTATTATCGCACGCGGGGATTAGTAACCGTTCGCGAGATTATCAATCGTTGGGCACCGCCGATTGAGAATGATACCGACGCTTATGTCAACGCCGTCGCGGCCCATATGAAAGTGAAGCCGGATGATCAGTTGCTTTTCCCCGGCTCCGAATTGGGCGACATGATCGCCGCCATTATCCAGCATGAAAACGGCTGTTATATCGACAGCCTGTTCATCACTCAAGGGTGCGTGCTGGCAGTTTCAACGCTCAAGAGTTAGAGGTATGACGTGGATCAGATTAGCGTTGAGGAACACACCGGCGATCTTGGCGTTCAACCTCTGGGTCCTGGCCATGCCGACCAGGACCGGCTTTTATGGCTGGAGTTTGCCGCCGTGGAAATTCGCAGAGACGTAAACGCGCTTGTCCTTGGCTTGGGTGAAGTGCGTCGGGGGCTCGATAGCGTCAAAGGACGTGTCACCCTCATGGGCGGGATTATGATCGGGATCATGAGTGTTTTGAAGATGCTACCCGATCACTCGCTGGATTTGATCCGACACTTCCTCGCTGGCTAGTCCGGCATGGGATCGGCCATTTCGTCCAGCAAGTCGAATTCGGCTTGCAAGAACTCGCCTTCCTCCTGCCCATGCATTTCGGCCATAAGGCCAGCCTCTGTAAAATGTCTGTTGTATCCTTGCACCGCTAGATTGATCGCTTCGATCCAGTAAATGCGGGACAGCCAGATTTTACCGTCTGGCTTCTCAAACCATTGGGGCTCGCGCAAGGTCCCTTGACCGCTGTCAATACCATTGGCCCATTCAACGAACCGTATAAGCCAGGGCTCATGCCACGACCCTATCTCATACCCAAGCCTACCACGTTGCGCTTGCGTCGGCGGCTTGGCTTGCGAACGCCCGGCATTCATCCGGGTTTTGTATTGCGTGGTCGCAAGGGCCAACCGGGCGAGCGCCGCCCTGTCACTGTCCTCACCGATGAAAAAACCCGCCGCCTTTTTGGGGCGACGGGCCTTTACAGCGCTTTTGATCGCGCGGGCCATACTCTAAGCGTCGGGCTTTTCAGGCTTAGAAGCCTTGGGCGCGGAAAGGGCGGGCATCGGAGCCGCCGACGCTTCCAGGGCGGTGAAAGCATCCTCGGTTTGCACGGGGGCGGCGGATACCGCGATGTATTCATAGCCAATGGGGTTCGAAGCGGGTTGGGTATAAATGTCCAACACGAATTGAACGCGGCCGTCGCCGTCCGGGATCGCCTCGGTAATCAGGTCTTGAATACCGGACGGAAGATAGGCCACGCCAGACTGCATAGTGACCCGATCCTCAGCCCGGACGCCCTTAAACTGTCCCTTCATACCGAACACCGCGTCACCGTTCGCGCCCACCTTGGCGATCACGGAGGACGCAAAGCCGGATAAGCGGCCGATGTAGTGGCGTTGACCGGCGTCCAGGGCCGACCCCTTCTTGGGATTGCCCAAGTCCTTGATCGTCAACTTGGCCTTGATTTCGGGCTTCTTTTCGGCGGGGGCCGAACCGGCATCGGCGGCGGCGGCGAAGGCGATCAGAGCGCCTGCGGTCATTAGGTTAGAACGGTTCATGGTAATATCCTCTTGCCATGTTTGCTTGCGCGTCGTGCGCCATTCGTGTATATAGAGGATGCAGTTTCCAGGCAAGGAAAATCGACATGATCAAGTTACACAAGCTTACTGTCGTCATTGAGGGCGACGAAAGCGAAGGGGAGCGTTTTCATCGTGTCCTACAACACGTGTTCATATCGGGTGACGAATGGGACGGACGACCGGCCCCCAAAGCATTAATCGTACGCAGCGAAATCATTGACCAAAAGCAGTTTGCGGACCTCCTATCGTGACACAGTATGTTGACAGACCCAGGCGGTCTTGATATAACAGCTTGTGGTAGGGTCTCACCGATCCCACAGTGTCGCTTGTCCCGACACCCGGACCGGGGCGCTCAGTTCTTGCCGATTGAGCGCCCCACCTTACCTCACCCCACCCCGCCTCCCTGTTCCAAAACAACAATCATGAATGTCAATAGGAAATGTGTTGTTTTGATGG	Viruses
SAMN33050706_k141_436757	k141_436757	SAMN33050706	15705	TCCTCTAGCGATAATATACTCACCAACAAGTGTACAATAGCACAATTCAGGAAGCCTAAAGCCAGCCTCCAGTAAGTACATAATATCATATTTAGCATTATGAGCTACGACTACATCGGCCCAATCTAAAGCATCTTGTAGAGGCTTAGGATCATCGCCAATAGGTTGATCATTATGTTTGAAGACAAGGTGATTATCTGGCCCTATAACACCATCTTCAACTTTACGCCAATTGACTGAGACTATGTAGTTATCAGGATTAAAAGGGGAGTTGTCGATGACCTTTTTCTTTTTGCCATCTTCGCCCTCCTCAATGATAATCTCTACACGAGTTTCAATATCAAGAACTAACGCTTTCAATTGGTGCTACATACTTAAATATCCTAGTCTCGACACCAGCCTTACCCGCACGTCTAACCATGTCCCAAGTACCCTTACTATTAGGTCCGGGGAATGCTATTACTAACTGAGGTTTAAATTCATCAAGCATCAACTGATTACGAATACCACCAGCAGCTTTATGATACTTATCCCAATCAGCCTTGTATCCAACTACAGGGCACCAATTAACCACAGCCCATGTATCTGCATGAGTATCAACACCATCAGCCATACCGTGGCATATACTAACACTCGGTAGCCAATTACCGTATTCATCCTCAATGCCTCTAGCTATATCATAGGCCAATTCATCTAAATTATTACGGACAAATTCATAAGGCACATAGCCCGTATGATCACCTGTAATAAGCCAACGCTGTAATTGCATCATTTGTCCTCATAAATAGTTTCTGGTGGTGTGTTACTAGCTTTTACATAATACAAAGCTTCTTTTTCCGAAAAGAAAAATGTCTCCATTACCCATGTATGAAACCATAAGAATGTTTCTTGGCGAAACACAGTATAAACGTACTGCTCATCTGAGTATAAACTAGTTGTTTTTACAATTTTATACTTCAATCTAAATACCTCGCTGTTGGAGCATCAAGCTTACAGGTTATTGTGCCGTGCCATCCGGTTAATTTGTTCTTTCCTACAGTCAGATAACGTGTAGGGTCATTATCTTCCTCAGTCACTTGCTTATACTTACCTATACCAATGATCAAGTCTAGCTCAGCAAACTTACCAGTCTTAGAGCCCTCCATCATATCAGGTGTTAGGATCGTCTTATCATCTGCATCAAAGGAAGCCTGAGACATACCAATCAACGCGCATTCACGCCTCTTAGCAATCTCTCTAGCCTGTAGATATATTTCTCTAAGCTTAGCATAACCCTCTAAATCCCTATCCACAACTTTGAGCTTATCTAATTGGTCTATGATCACAACATCGAAATGCTCTTTATCCAAGAATGCATCAAGGTCATAGATAGACCAATTCATGACGTTGCGCATTGTTATCTTGTCACGGATAACATTGAACGCCTCTAAGGCTCTATGCGGGTCTTTGGCAATCCAATCACGATCCATAGCAGAGGAGGCCTGATAAGCCCTCATCATGGTCCGCTTAGTGTCTTCTTCATTACCTCCGATGAACACCTTAGCGCCTTGGTGGCAGAAACCGCCAGCAGCTACAGACAGGCTCACTCCTAGGCTTGTCTTGCCAGTCTCAGGACGTGCGAAGATGGCCCCAAACTCACCCGGCCCCATGCCATAGACATGCTTGCTAAGGGCTGTGATATTGAAGCGCCATCTGTTCTCATCATCTGAGAGCAGTAATAGTTCTTCTAGGTCTTTGGTAGTCTCAGGACCAAAATCATCTGGCATAAAGCCATCTTTGGTCTGTGCTAATAAGGTCTGTAGCTCATTAAAGGCATTAGGCTTGCCTTCACTAATAGCTAATCCAGCCTCAGCAATCTTTCGCCCATGCTCACGTTGCCATAGATTGGCGATAACGTCAGCCGCTACCTCATCTACATACGGAGCCTCAGCTTCAATATGACGAATAAGGTCTTCTATAACTGCAATCTTAGCCCGTACAGCTACAGGGTTCTTAATCTTCCATAGAGCAAAAAGGTCAGGCCCACCAATATCCTTAGAATATTTGTCATGGGCCTCTTGTATTACTTCATAGAGTTCTTGTATTTCATCTTCAAATAACGATGAAGACAGTTTATGTTTATTAGCAGAATAGAAAGCATTATTCAGTAAGTGTTTTAGTATCCTCGTATCCATTGAAACTCATTTTATGACGTATCGTAAAGCCAATTTAGGCTCATGGTGCTATCCACCTTATGAAGCTGACACAGTAGCATGGCGCGTATCTCTTTGTCAATAGGGTTTGATCATGAAGCGTGATATGCGATGACCCAAAACATGCGCAATATATTCATTCATATCATACTTGTAGATGTTGCTGATTACAATGTCAGAAAATACATCACGTCTAATGTGCCCTCTACCATCAAGCTCAATAAATAACGGCGTCCCATAAGGTATGTCTTTTGACAGATATGCAAATGTTTGTGATTCTATAGCCTGTACAAAATTAAATCCCTCATAATGGCCTATGGAGCATCTATACCATACACCCGGTACCGCTATAAACGGCTTAGGTTTAGGTTTAGGTTTAGGCCTAGGAATACGTGTAGGAGCAACCATTAACCCCCTCGCAACTTTACTTTGCTCTATCCGGGCCTTGATATCCACATAATCTTTATGCCCTTGATAAATGGCCTTCAATCAGCTTCACCATTTCGTTAGCGATTGTACCTAGTTTGTTTATGTTCTCCCCTTTATCCTTATAGACCTTCCAATATTTTTTATTGAGGTCTACAGCACAAGCCTTAGCTGTGGTCTTGTTAGGGAAGTCTAAGAAAGTTACCTTATTGTTAATAGTAGCATGTCTAACAACAACAAGGCCATCTTCATTAGCATCGTCCTTGCGTACAGAGTTCTTCACGCACAGGAACCAAACACCTTTGTCTTTAATTACATCAAACAAGAAGTCCCTCGGGATTTTTACGGATAATCTTGGCAATCTTCTTAAAGCTATCGCCGTATCTATCATTACGGTCTACTAAGCTATCTTCATATAAATCACGCTTAGTAAATCTCCCACTGCTCTCTTTTAGTCCCAACCAATTACGCATTATAGGACCAAGTATGTTACTACTATCAATTCTACCGTCAATTCTATAATCACTACCATCCCAATACCCTAAATTACTAATCTCACAAGCTAAGCCGAGGCAGCAGTAGGAATTAGAAGCTTTACCTTCAATACGTAAGGCATTCACTCCCCTACGATATTCGCCACTTTCTAAAGCAGCTAACCACTTCTTACGATGTTCAGCCTGTGCTCGCTTAGACCACGTAGTCTGCTTCTGCTTTTTCTTAGCACCAACCTTGAATGCTTTTGTGTCTGTCTTAATCATTTTACTTTCCACATAATTTCCATAAGCATCTAAGCCCATTATACACCTATATACATTCTATGCTTAGACACAACCTCATTGTAATAGGTTTCAGTATCCAGCACTTCCTCATCATCCTCCAGACAACTTGATAGCTCAACTTGCCTTTCAGTCTCCTCTAGCAAAGCCTCTAGGTCTTCCTCAGCCATTGGCTTATGCTCGAATGGTATTACTACTCCCATTGTATTCACCCCTTGTTAAATCTTTGAGAGGCTTAGAGTATATTACTACTCCTCTCAATAGACATTCATAAACTGTACAGAGCATCATATACTCTCTTACAGCACCTGTGTATGGTATGCCATTTAGACGCTTATCATACACAAAGCATTTTCCTGATATCATCAGGCTCATAGTATTTCAAATCATCCTTGATCAGTTTCACAGACGTATTAGAAATACCGCTTAATCGTTTAGCTAGAAGGATGCTTTTGATAGCAGCATCAGGGTCTAGGCAAACGATAAGTTGTTTGTAGTGTCTTAGGTCTGTTTTATGTTGAGAGGTTAGCATAGTGCCTAAAAGAGCTATTCCCGTTAGCCCTTCTGTTACTCCTACAGCACATGCACTAGGGGCATCTTCAACGATAACCCCAATGGTACCTTTACCGCAATGGTAGACTGAGGAGGTGTCCCCAAACTTCTTCCATTTAGGACCATTCTGGTGTAATGATCGGCCTGTGTAGCCGTTTTGATCAGGTATCTTGAACATCACCCTATCCTCAGTAGGGGAGTATGTGATATCTGCAAGGCCCTCATTCAGGGCTCTAATGGCATGAACCTTATGCAAGTAAGCCAGTACATCTGGATGATGAGCCACACTTACAAGAGGGTTCGGAATATTTATTTCAGGTTGATCTGTAGTCGCCCGTATCTTGTCCCCATACCCTAGCTTAAACCGCACGCCATCGCGGGTATAGCCTACGTCTTTACGCCCATGTGAGCCACAGGAAGCCTTGAAGCAGCCCCACTTAATTACCCCGCCATCCCTACTTATGCCAAAGCTATTGTAGCCCCCACAGAATGGGCAGTCAATGCGCAAAGCTTGGCCTTCTTTAAGCTTGATCGGCTTAAGAATCTCTAGCTGTTCTTTATAGCTATAGGGCATTTAACGTAACCTAGCCTCATACAAAAACTGTACGTCTCGTTCCCAAGCCGCATAGTTTTCAAATTTTTGGTTATTGGTCCAATCTTCCTCATTATAGTAATGTGAAGGGTGTACTCTTTGTATTTTATCGACCAGATAAAATTCACCTTCTAGTCTATTGGCAATTCTCCACCAACTAACGTTCTCACCATTACCTATACGTCCCCATACAACATAACGGTCAGTGTTCTCATTAGGAGCAAGCTCAAATATAGGTTTTAAAGGTTTAACGGACATGCTTACCATTCCTAGCTGACACTATATTTAGAGTATTAGCCCAATTTCTTTCTCCAGTATTATTAGCTTCTAGGTTATTCGTATTCCATTCCTCGCTTGTATAATAATGGCTAGGATGAACCCTAGAATATGCTGAGTAGAAACCCATGCCCTCCCTTCTATGTATCCTATGCCATGTATGGCCATATTCATTAGACCATCCATACATAACATAGTCATATACATTAACATCTTTTTGTAATTCAAATATTGGATGAGGAGCTAGCATTTATCTCACCGTGAATAATGAACTATACCTATGAGCCATATCGGCTGCATCCCAATTCCTTACCCAATGGGTTGGATGCATTACATCTCTCTCTCCCCAAATGCTAATATCAACCCATTTTCCATTGCTATATCTTGATTCTTTCCATCGTCTCCTTATAGGTACCCACACAATTATCCTACGGCCATCTTTAGGTGCTGTTCGCATCAGCTTAGGCCTCTCAGCAGTCATTGGTATTTCCTCATAAAAAAACTTTTATCATCATATGCACTATCAGGTATATTTTCACCTGTGCAATAATGGCTAGGATGAATAAGATTGCCATATGTCACTGTATACCATAGTAAATCTATTGAATGCTTACGCCCGTATACCCAACCAGCATTCTCATCAAACACAATATATGAGCAGTCTAATGCTCCATCAAATTCCCATATAGGCTTAAGGATATCTACCATACATAAACCCCCTTAAAGATATCGTGGTCGTTTCTTAGGCTTCTAAAGAAATTTGATGGAAAATCAACACCTAACGGCCAATAGAGGAAATGGGAGGGGTGTAGCTTAGAGCTAACATAAGTGAACCTATGAAAATATTCCGGGTTCTTTTGATAGCCAGCCCTATACCAACCCTTAGATTTTCTATCAAACATTATAAGTTTATGAGTGGTGCATTTAACAAGGTACTCATCCTTATCAAATTCCCATATCGGCTTAATATCATTAGGGAGTGACATAAGAGGTTAGCCTTATATATTATATATACCAGCCCGGAGGTCTGGCGTGAGCCTACACTAAAAGCTGAGAATGTCAATCCTTACCAGTCAAAAAAGCTATCTATGTCATCTTTTTTACGCTTATCGAGGCCACTCTTAGCCATAATAGCGTTACGCTGTACGTATACAGTGTTTGGTATGGGAGAATGCCCGCTATGCCCGCTTACGGCCCTTATTTCACTGTCTGTAGCTCCCCCTTGAGCCATTTCAGTCAGCACAGTGCGCCTAATGTCCCTAAGCTGTAGGTCCATAGGCAAAGCCCCATTGCTACGTAGCTTTAAGGCTGTGAATATGTTTTGATAGTTACGAAAGAAGTGATTGGAAAACAATTTGCCCGTTATGCCTTTACCCCTCACATATAGTTTTAGGCCATCGGTCATAGGTATCAAAATAGTCTGACCAGTCTTTTTTTGAACTATGCGTAGCTCAGCTATACCAACATTAATAAGTTCCAAGGTCAAGATATCTATAGGTCTTTGGCCTGTTGTATAAAGCAATGTTAAGAGCAGCCATAATTCATCATCATCATAGCTAAGCTCCAGAGCTATATTATATTCTTCTTTAGTCCACACACGTTGCCTAGGCTTATTAGCCTTAAGACCTAACTTGGACCAAGGATTACGGGTGATCATGTCATGCTTATATCCCCATGACCACAGCTTAGACATGACCTTACATATCTGTATTGCCTTAGCATTACCATATGTATCTGTAAGAGGTACGATATGCCCCTGAACAGTCAAAGGGCTAATCCCATTAATCTCCCTAGTCCTGCCTAGAAGGTTATAGGCAGCATCAATCATTTGCTGATAATTAGCTTGACTGCTAGGGGCCAATACCCTAAAATCCGTGCTTAGCTTATAAGCGTCAACAAGCTCGTACAGCTTCATGTTATGATTCCTTTGAGGGGTGCCCAATGAATCCTAAGCCTAGACCTATTCGCGGCACCACGTCAATCAAATTTTTGGATTGACGGAACCAATCGGACACTCCTATAATGCGTGATCCGGGCGCTTCCTACCCATTACAAATGCGAGGTTTATAATTGACCGTTGAACTGGTCTTAAAGCCGTATGTTAAGCTGTTGGGTTCTACTAGTTTCAATTATCCTGCCGTTGAAGACTTTGCTGAAAAGCATGGACTTAAAGAGATAATGGAGGATACAAATACTCCTATAGGGAAGATTAGCAATTCAGGTGATAGCGATGCTGATTTGCTAAGTGAGTTTGCGGGGAGGTTCTGCTATCGGGCATGGGGCAAAGGGCGATCCACAGATGATTACTTAGAGAACATTCTTAAGGAAGGTCATGGTAATGTCCTTGCTCATGCGAATTTCTCGTTTATTATTACTGGTGTTTCTCGGGCTCTTACTCATGAGCTTATCAGGCATCATGTGGGTACTAACCCGTCCCAAGAAAGTCAGCGGTATGTGACTGCCGACAGTGGGGAGATTGAGGTTGTAGGCTATAAGGCCAATCGTGCCGTAGTGCCTCCTTTAATCATAGCCCTCAATGCGGACCATTGTGATCCTGTTGAACGACGTGATCCAATATTAGATGAATTTAGTGAGGCTTACGAGGCAAGTTTAGCGTCATACAATAGATGGCTCAATAACGCCAAACTGTACAGCCTCCCAAATGCCAATCCTACTGTGCTTAAGAAGCGTGCCAATGAGGCTGCTAGATGCTTCCTGCCCAACGCCAGCGAGACACGCCTAGTGTGGACAATGAACGCCAGAGCCGCACGCTGGATTATAGAGCAACGGGGCAGTGAACATGCTGACCTAGAAATCCGTAGGTTGGCCGTGGAGTTAACCAGTCAGCTTAAGAATATCGCGCCTCTTATCTTCAATGACGCAGAGATATACCTTGCAGATGATGGCTTTAAGGCTGTCAAGGTAAAATATAGTAAGCCATAATACCTCTACGCCAACCAAGTGAACCCTCAGGAAAAGTAAAGGCAAGTAAAGTGCTGCACACTGATTATCTCGGATGGAAAGTTAAGGACAACCTCACAGGGCTTGTCGGTATTGTTAACAGTATTATTGAGCGTATGGAAGGTACGCAGATTGATGTTCAACCTAAGGGTGATGGTACCAAGGTTGAAACCGGATGGTATATGGACCCTCATACTTGTTCTAAGCAAGGATATAAACGGGCTATTGAACCTCAGACAGCTATTGCTAACGTAGCCAACGTTGGGGATGAAGCTGAGGATACTGTGACAGGCTTCAAGGGTACTGTTACAGAGTCTATTCTGTATCTCAATGGGTGTCGTAAATATACTATCGTAGGTAAGGCAAAGGTTAAGGGAGAGGAGGAGAATGCATCTAGCGGCGTATTCTCGGCACAACGTATTAAGGTGACTAAGGCTGTTAAGCCAAGTGTCGTTAAAACCCCTAAGCCTAAGACTGGCGGACCTATGGTTAGGGCACATAGATAGTTTAAACGCGGCCCCTTAGCTCAGCGGATAGAGCGGTGTTCTTCTAAAGCATAGGTCACAGGTTCAAATCCTGTAGGGGTCGCCAATTCAATTTTAACACAAACATGGAATGCTATGACTAACGCAGCGTTTAACCTCAAGCAAAAATCTACAGGGCACCTTTATAAAAAGTGCATTTGCGGTTGTGGTGAGAATACAACCACGGCTACATTGTTCGCTTCTGCTGAGGAAGCGATGAAATATGTTAACTATGCAAAATTAGACGGGTGGTTTCCTACTGTCTATATTGATGATAGCTGGAAAAAGAGAGAGTTACAGAAGTTTAGCAACGGACAATACCAGCCCTGTGTATGGCAGGATGAAAAGTGGTATACGGATGCTAAAGAAAAGGTCTTTGATAAGTTCTTTCCCCATATATCACTTACCAATACGTCTGTGATTGCATTCACTGAAACTCCTGAAAAGGGTATGCAGGATATCCAGACGCCTATTAAGCCGGGCAAATTTCTGCAAAGGTTCTTTGGTAAGGTGCTTAGTGCCGATGAAATCACAGAATGGGCCAATAGGCATACAGAAGAATGGGCAAAGGGGCCACAGTTAAAGCTGGCTAGCACTCCTGAGGAGATAACTGCTGTCTATGAAATGAACAGTGGATTTACCTCTTGTATGCAAAAGCCGGTTAATCACTTTGAGCCTCTGATTAACCCCACCAGAGTTTATGCTAATGGTGATCTTAAGCTCGGATATATCACGGATAAATCGGGCAAGCTTCTTGCTAGAGCCCTTGTGTGGCCTGAAAAGAAGAAAGTTGGGCGTATTTATGGGGACGATTATCGTTTCCGGGCAGCGGTAAATGAGACCTTAGGGTTTGAAACTAAGTCTAATAACGGCACTTACGATACATTCGCGGGTGCTAAACTAGAGCGTATCGAATACGAAAACGGGTTTGTTGTCCCCTACATTGATGGTCAAGCTTATATTGCTGACATGGGTGATCATCTTGTGATTAACGGACAGAGTGGTTCGCGTGTTGGGGAAGCTCATAATCAGAATGGTATTATGGCTGGTGGAGGGAAGACCTGTGCAAGGTGTGCCCAACCCATTAAGAAACGATATCATAGGGTTATCACTAATTCTAGCAGGCTTGACCATCATGATAGGTGGTGCGCTTCTTGTTGGGCTAATTATGGCTTAGCGGTTGAGCATGAAGGCAATACGCTTAAAGTCTATCGAGAGGCGTTTAAACGCACCATCGTTGCTGAGTACAATAAGGATGGTAGTTTATCTGATAGTCGTGAGGCCATCGAAGCATTCTTAGATAAATCTAAGTATGTCAAAGACATTTTCAGCGGCTACTATATTGCTAAAGACATGTCGGTTATGGTAAATGGCGATAAGGCCGTACATGTCTATGCGTTTAAAAACGCACTTAAGAAAGGTACCATCTATCAGAGTGAACTGAATGGTGAATTTTTCTGGTTTGATGGCTATAACGACTATGCGCCTACTACTGTTGACGGGCAGATTTGGACTCGTGAACAGGCTAGTATGTATGCAAAATATGATGAGAAAACCATGAAATTCGCTAGGCTGCCTAATGTAATGTCAACGTCTGATAACCTCTTTACGAAAGAACAGGAACGGGTGTAATGGTGGTAAGGAAAAGAAGGCCTATATTTCAAGCAAACTCCGCAGTATTTCCTACTCTGCTGAAATCATTACCACTATCACAGCCAATTGAGGACATTGATCTACAGTCTCTGTATCATATCTTGTCCTCTAAGCGTGTTGCTAGCGGGGATGCAGAGAAAGAAATCATCGGTAAGTATATTGCCCCTATCTGTGTCAAGGATGAATATGGTAACTACCATAAGCATATCCTTAAGCCAGATGGCAATGAGAGTGAAGTCTTGTGGTCTTGCCATACCGATACGGTTCATCGTACAGACGGTAAACAAAAGCTTCACATTACTGCCAAGGGGCTTATTCAGCTAGCCGAAAATCAGCCTAAGGAATGCCTTGGCGCTGATGATGGAGCAGGCCTATGGTTAATGCTGGAAATGATCAAAGAAAACATTCCCGGCTATTACATCTTCCATCGTGAAGAAGAAATTGGTCGTAAAGGCTCTAAGTGGCTTGTGGAACATCACAAGGAATGGTTTGAAGGCTATAAGTATGCTATCGCCTTTGACCGTAGGGCCAGCACTAGCGTTATCACGCATCAAAGTGGGCGTAAAACTGCATCCGACAAGTTTGTTATCTCCATAGCAGGCCTGTTTAAGACCATTAAGTATGTTGCTGATAGTGGCGGTAGCTACACTGATACTGCTTCTTATGCTGATATTATTGCAGAATGTACCAATCTGTCTGTTGGATACAGCGGGGCACATACTGCCGGTGAGGATCAGGACTTGAGCCATCTTCTTAAGATGAGGGACAGTCTTATTTTCTTCGATGAAAGTAAGCTTGTGGCTGACCGTGATCCTAAGAAGACAGAGTATGTGACACATACCTATCGCAATACCAATTCTGAATACTATAATACCTATCCGTACAATAATGGATATGGTCAACCCTCTCTGTTCTATTACGGTAAAGACCCGATAATAGAGGAGAGATACAAGATGGCTAGGTATATCTCTAGGAATCCCTTGGAGATTGCTGAACTGCTGGAATCGTTCGGTTACAATATGGCCGGATTGATGGCTGCCAGTAGTGATCTTGAGGCCATTAAGGAACTTGAGGAGGCTGATGCAAAGCTGGTACATATCGGCAGTAAAAAAACCTCAGAAGAACATGTTGAGCATCAATTCAGCAAGCCTGCCGATAAGCCCGGCAAAGCTACCAGTGAAGGTATACAAGGGCCTACAAATAAGCCTAAGACGACAGCTAAAATCGTTGAAGGGGATGCACCGGGCAGTATGAAGGTAGTATTTGAAAAGGCTAAGACGCCTGCTGAATTGTTGGCAGAAAGAGTCAACGAGGAGCATGAAAAGATGAGGGCTGCTGCCGGACTGTCTATGGTAGATGGAGTAGTTACAGAAGCATGACGCTATTTCCTTTACTAATGCTAATACTAGCTCTTTTCATATTCGCCTCTAAGTCAACGATAAAAACAAAGGAACTAAAATGAACATCAAGACGTTTACTCTAGCCTCTATTGCTTGTCTTTCTATTTTTTCATTAGCTGCATGTTCTACAGATGCTGATGTTGCATCGAGAAATATATCTACGGCTGCTGATTTGTTTCAAGTGCCTAGGCGTGTTGTGTTATACAATGGCATTACTGATCAGTATATTCAGACAGTCGAGGGTTTCTGTTCATTAGGCAACAATGATGCTCCCGGTACTGTCTCTGTTACCTGTAAGACTGATAAGGGTTTCGTCAAGAATATTTGGGTGTTGGGCGACAATGTAACTGTGTTTGCCGAACAGCTTCAAGACGTGAATGTCAGTACCTCTTTCTATAAAGTTACGTTCAAGCCTTCTGCTATCGTTCCTGATATTCAGTTACGCTAGTTTAAACGAGCTTGTCACGTCCCCCTTGAAACTGTGACAGGCTGCGCTTACATGTCGCACTCAGCCGGGCATTGGGCCGGGCACATGAAAGGGACTATGATATGGGTAACAAGAAAATTGACTTGGACTTGCAGGAGTTGCTTAGCTCCATCTTGGGTGCTACCGATGGTGGTGCTAACCTTGGTGTCGAGGCTTCCATCCTTAACGCCAAGAAGACCAGCCGTACCGTGGACAAGACTCCACCTACTGCCGATGAGGTACGTGCAAGCTGCAATTTGGTGAGCAGCCTGTGTACTCCTGCTGCGGACATGGACAAGTTCCTCAATGCCATGCGGGAAGTGGAAAAGGTCCATGCTGAGTTGCATGAAGGCCCTGTGTATCACAAGGCTGTCCATGCCCATGTGATTGCTCTGGCTCAAGTCATTCTCTTTCTTGGCGATGTGAAATTCGGCCATGACAAGTGGGGCAAAGCCATCGGTGAGTCTTTGGTGGAAGATGAAGCCAAGACTGCCAGTGAGCCCCGTAAGCCCCTGCGGTTCAGCTTCTAACGCTTTCAAGGGGGTGTGGGGCAATCTAGCTCTGCACCCTCTTATTTTATGGGATACTAAAGAGATTATACTAGCTACAGACAAAGGCAGCATAAAAGTTCCTTACACACAACTAGATATAATACAAGATAAATGATCCTGATATCCATACTACTGCTTATATTCATACCTGTCCGTTGCTGGTGGTGGGCATTGCCGGTTGCTATCCTTATAGCCCTAATATAAGAGCTATAAGCGTAACAACAGGGGACTAGTTATGAACTACAAACTCAATCGTAATATATCGCGTGCTAAGGCTATTGACGACTTTCAGGATAGCATTGCTGATCCTAACGTTAAGGCTACTATGGACCTGTCTGGTCCTATTCTTGCAGTGGCTCCATGCATTATTGGAGTCATGTTCGTGGCACTCGTAGTGCTGCACGCTTTTGGGAAAGCATAGAAGCTATGATCGACGTTGAGATTGTATATGTGGTTGAGGCCAATAACTATGTGGGCCGCATCTGCAAGATCACCAAAAAGACCTTGTGGTTTAAGCCCAAGGTGACTTATGAGGCTACTGTTATTCTCTATGAGGATAACAAACTGCTTCCTGAGCGAGTGGTTATTGACGATGCTCATGCGACCTATGTTGAGGCCCACGATGCTGTGTGGGAGCATATCAATAGATTCCTGCATAGCCCCGAATACAATACGTCCCTCAGTCACCATGTGAGCCTCATGGATCAGTTGCACCATTGGGCCGACGATGGCGGGGCGCTCAAGCCTGCTACGGACTAACCGGCTACCTCCCTAGCCTGAATCAAGATCGCCCCTGTAGCCCTCGCTATGGGGGCTTTTTAGTGCATCTGTGTTTAAACGATAACGACCGGGCTGTGTGCGTTTAAACATGCGGACAAAGAAAAACCCCCTAGCTTAGCTCGCATAGGCTTATCTAGGAGTTATCCTAAACAGACCCACACTAGCCTTGCTAGAGGGTTCATCTTCGATAGATCATACAGGCTCGGGACTAGGTATTAGCAGCCTCACTTGTCGCCATTGCATTTCTCCCTAAACAGGATACTAAGCAAAAGGATACTGAGCTACGGCCCTAATACAAGCTTTCTCACCTTAACCCTGCTTCCCCATCTAACCTAGCATAGACTACAGTTTGCAAAAGGCCTACACCAAATGTATTGACTGTTTTCTATCTAGGCTGTGTTGTCCTAGCCGTAGCTAGGGTGCGTGGACTTATCAGAGGCCTTTCAGGGGCATGATAAGGTATTCTGTCTCTTATCAAACTTTCTAATGGTTTTACAATCTAAATCCTACGAGAGTCTTAACTCATGTGGACTTACACCCCTGTCTGTTGAACCGCGTCAGGATCAATCCCAACGATGCCCTAAGGTAGGGCTTCTAGGCCGGTTTGTCAAGGGCAAAAAGAAAGCCCCCCACCCGGTTAAGGGCAGGGGGCTCTAAGGCAGTGGGCCAACCGTTGGGGGACGGAGATACTGCCTATCCTTGCGAGGCTACGGGCTGACTAGCTCGGGCAAACTAGGCCCTCCTGCTCATCGCTAGGGGCCATGTAGGGCATTGGAGCTAGGCTGTCAAGGGCTTTGTTTAGGGGGTGACTGAGGATAGTTCCCAATGTCAGGGTAATGGCCTTAGAGCCTGTTAGAGGGAATACATCAGAGGTAAGCTAACACTAGGATCACCGGCTTACACAGTATCCTAGCAACTCAGTCACCTTCTAAACAAAGTGAAAGGGGGTTTCCGTAGGCGTCGTTAGAACCTCAGAAACCCCCCTATTAGGATATGTGGATTCTCACCACAGACCGTTTACTTACCTCTAGAAGATAAGTGGCTACCCTAATTACGCTTCAACCAGATCGGTAGTGGCGTTAACCACTTCCAATGCAGCATCAATATCGTGCGGCTCACTGCTATAGAGCGCAATCTTTTCATCGCGCGTAGCAGGATCGAAATTGCGGACAATCTTGATTTCCACACGATCCGTACTGCCGGGCATAGTAACCATACCCTCCTTGATACCGCGATCAGACAGAGCATGCCATGCGATTTCATCAGCTTGGGCATATTCGCGCCGCCGCCAGACCCATTCCGCAATGGACTTAGTGACAGCAGTACCACCAAGGGTAATGGTCACATTGGTTGCGAGATTGGTCCGCTGAATTGCCACCAGCAGCCGGGTATTCTCGGCACCGATATCATGGATGGACTGGAGCCATTCCCGAATCTTTGCAGTGGCATCAGGATACTCCGGGGTTTCCAGAGTAGTACGGGCACTGTTCTTAGCAATGCGCGCACGCAGATCAGCTTGCTTGGCTTGATTAGACTTTACAGTCTTCATGGCCTCGATAATCTTCATAGTTCCACCTTTACACTTGAATGAGCCATCATGACCGGGATTAGCTCTAACCGGATAAGCTACCTGTAAGGGTAAGCTAGCGTCCCTATAAAGTTCATAAAGGAATGGAGAACTGACTCTATAGGAACTTACCCTTACAGGTATTTGGCGCTCCATCATGGAATTGAACCACGATTTCCGATCCGAGAGGATCAGCGTCCGAACCATTAGACGAATGGAGCATCACTACGTGAAAACGTATAGTTTAAACGCAGTGTATAATTGATCCTAGTGCCTCTATTGCGTCGGCTATCTAGAATATGCCCGAGAGAGTCAAGCCCTACTGTCCTTATGGACCTAGGTAATCCCTCACTAGGATCAATTATACACTATGCAGAATGCGACCACCTACAGGGGAAGCCTGCCAAGTTCCATGACCTATGTTAGCAAGTCAACTTTAGCAGGATATTTCGTTCACAGCCTTACTCTCTAGACCCTTACATACCTTGCCGCATTTAAACCTTGCAGCCTTGCTCTCTTTAGCCTTGCATCCTTGATTAAAGCCCACTCATAAAGGGCCTGTATCATGATGATCGGATTTTCAAGGTCCGGTGCTATACCAAGCAGGTAGTTTGGATGCTATAATATCGCCTATAGCGCGGCGCTAACATAATTCTAGGTTTTTTATCTCCCGGCATTGGCCGTATCTACATGCAATGGTCTACATGTACATAGAGCTAATACTAGATGATATATGAGGGGACACAAGAGCCGCTAAGCATCTATATGCTTTATACCCCTCATACTCACGCTTCACAGTTTAAGAGTCGTGTCCTCTACTGGTATTGCTACTCCCTGTTACACACGTTCATGGCAGGGGATTCATTACCGGGCACCCCCACACTTACATGAGCGGCGAACTTATGAGGGATAGGGAGTGCCCGGTCAGTGAGCCTTGCGGTTCGCTGTGAGGAGAAAGGTAGGGGATTGGCGTTAGTCTGTCAACCCCC	unclassified Podoviridae
SAMN33050706_k141_538923	k141_538923	SAMN33050706	14927	TACCTGCCATGGAACCGCAAGCTGCCATGCTCGGTGAAGGGGTGATCGTTGCCCGCCAGGTTGGGCTGCATGAGCAGCGCACCATACGTCTCAAGCTGGAAGTTGCCGGGCTTGGTGCTCCCGGTCTTCCAGTCGATGATGACCGGGCCCTTCTTCTTATGCTCGCCGACGATGTCGACGAACGCCCTGATGGGTACCTCAAGCCCTAGAAGCCTGCCTGAGGCGTCGTACTCAACCTCCCAGACCTCTATGTCCTCCAGCTCCTGAAGGGCCTTCTCGTAGCACTCCACGGCCCTAGCGAGGGCCTTGTCGTGGGTGATGGGAGCAGTCTCCGGACCGCCAGCCAACCACTTGGAAAGGTCCGGCTCGATGCGCATCTGCTTCTCGATCAGATCGTAGAACCTGCGAGTGACATCGAAGGGCTCACTGTTGAGGGTCGCCTCGATAGCGTCATGTACCACAGTCCCGATCGGGATGTACCACGACTGTCGCTCTTCCCCGTTCGCGATCTTACCTAGATACCACGAGCGGGGACAACTGACGTACGTGTTGTACTGACTGTAACTGATGTGCGGGGGAAGTGTCATGACCCCAGCTTAGCACGGACAGCAGCACGCTGGCCAGACTTCTTGTCCCACGCCTTCTGGTTGTCCATCTTCCGGCAGTCTACACACCGACGCTTGCCGTCGGCACGAACAGCCCAGTTGTTGTGACCTCGCTTGCACTTCTCCTTGGGGGTGACCTTCCGGTCACCCGACCAGTTCCTACCGTTGGCTGCGGGTTGATACTTCGGAGCCTTCGAGTCCTGGAACAGCCCCTCCGGGGGCTGTCCCCCACGAGTAGTCCAGTGTCTATCGTGTTCGTTCGAGTTGGACTTGCACGCCTGCCTTACAGGGCAGGCTGCACAGATCTTCAGTCCCTCTGCGATCAACACCTCCTGCTCTCCCCGCTCGACTTCATCGAAGTCTTGCAGTTCGAACAACCGATAGTCAGCACCGTTGCACAGTGCGTCATCTGTCCACTGTTCGTACGGTACGCCGCCCCCCCCAAGGGGGCGGTAGAGAGGTACCTCCGGACCGTTCCTACTCATGTCAGCACCGGAACCCTCGGCTTGCCTGACTCCCATGTAACCCCTCTCTGATAGTTGCGCATGTTGGGGTACCTTGAGCGATGCTCCCTGGGGGTCGCTCGCTCGTTCCCTCGTTGCGCTTACGTAAGAGGAAACAATCCGATCATGCCGATTGATTCCCGGTTCCCCCAGAAAAATTCTGGGAAGTTTTTGTGACCTGCGTCACATCCCCTATGTCCGCCTTGTCTGCTATACTAGTGACATGGCCAAGACTAAGTCAACCCTCATCATCCCTGACGTTCAGTATCCCTACCATGACAGCTTGCTTCTCAGCAAGCTGATCAAGGTGGCCAAGGATCGACAGCCGGATCAGATCGTGCAGATCGGTGACGGCATCGACTTCCCCACTGTCAGTCAGTGGGCCAAGGCTACCGCACTTGAGTACGCTGGCACCCTACAGGAGCACATAGACGGCTTCAGGGAAGACGTGCTGGTACCCCTCCGGGAAGCGGCTCCAGAAGCTGATATCACCTGGCTTGAGGGCAACCACGACCGCCGCGTGCAGGACTTCATCAACAAGTACGCTGCGCCACTCGGCCCCCTGCGTACCCTTGAGATGCCAAAACTCTTTGAACTTGGCGACCTCGGCATCAAGTACGAGCGAGGGCCCCTGCGGATCGCAACCAACGTTCTGGCGATACACGGCCACGAGTCGGGCGGGTACTGCGCCTCCGCTTCCGCCTGGGACGCGAAGTTTGCCAAGCGGTACGGAAGCGATAAGTCCTTCGTATTTGGTCATACCCACCAGCCGTTCCTCCAGTCTCGTGCGTTCGGGTATGCGGGCAAGGTCTCCCCTCGGTTCACGATGAACGTGGGAAGCATCATGGATCCGGTGGCTGCTACGTACGTTAAGGACGGAGCCGTCTCTTGGGTACCCTCGTTCGGATGGATCGAGGATGACGGGAAGAGAATCTGGCCGGAGCTTGTTCTATTCAATGACCGGCTCGCATACTTCAAGGGAGAACGACTGTGATTGACTGGACTCGACTGACCCCGGCCGTCGAGCGTGCGGCCGGAATCGCTGCATCCAACTTCCCTGCACACCACGACATCTCCGACGTGAAGCAGGAGTTGTGGGCGTGGGTCATGAGCAACAAGAACACCTGCATGCGGATCCTCACCGAAGAGGGCGGGGAGCGCAAGCTGGACAGCCTCCTCGTCCGTGCGGCGAACAGCTTCCTGAAGAAGGAAGATGAACAGTCGTACGGTTACGACGAGCAGGACAGGTTCACGTACTCGCTCGACATGATCAAGAGCATCCTCGAAGTCGTCTTCACGCATGAGGACTGGCAGGACATCAGCTCTGCAATCGGGGACGGGATGCCCCGAGCCAAGTCGGAACCGGCTCTAGGGGGCAACAACCTCGCCTCGTACGCTGACGTCTCTCGCGCAGTATCCAAGCTGCCTGAAGACTACTACAACCTGCTGGTCTGGCGGTACAAGTATCAGAAGACCTTCACCCAGATCGGGCACGAGACTGACTCCTCCAAGCAGGCGGTGTCAGAGCGCCACAACAGGGCGCTGAAGGCCATACAGGTACTCCTTGGACAGCAGTCCCTCAGCGAGCTGCGGAGGGGATACGACGGGCGTACACAAGACGCACTCACCCGTGGCAATATGAGCCGCAGTGCTACGGCACAGACCATCGTAGAACGAGACTACAACGGCTGAGTGGGTGATGGGGGAATCGAACCCCCGGACTACTAGAGCTGCTCCACCTAGCTATCACCCTGGGGCCCCGGCGAAAGCCGGGGCTTCTTGCATGTCAGCCGATCAGCCAACCGAGCACGAACGCGAAGGTCAGCACGTGCCAGGTGCGCACGGTGTAGGTCTTCGCGTCGTCATGGATCGAGATGAACTCCGCCTTGAGAGAGTCGAGGATGTGTCGCATCACCAACCACCTTCCAGTCCCTTGATCTCACGCTTGTAGTACTTCTTGAGATTGCCGTTACTGTCCGCAGTGAGCCTACCGTCCCCGCCCCTGAGCAGGGCGGCGCCAGGTGACACTGCGATGATCTCGAACGAGTACTGCCGCTGGTGCTGTGACAGTACGTCCCCGACCTTCCAGTCAGGGTTGCTCCACTCCTCTTCTATGTCCGAGTCTGTCAGCTCGACCATCTTACCGTCCCGCCTTCGGCGGGGACGGAACTCTTCGGCGAACTGTAGCAGCCCCGTAGGGCTGCCCAGATGTCCATATGAGTCGGTCTCGGACACGATCCAGGCCCGGTCACCATCCCACCAGACGATGCGTCTGACCTTGTTGTCCATCGGCACCTTGAAGAGCATCCCCAGGCGGGGAGTACTCGGCACCGGCTTGAGCTTGGCCGTTATCAGATCGTGATACCCCTCGACCACGCGCTTGGCGATGTCCTCCAGGAGATCATCCTCGTGCTGGATCTCCAGGAATTGGACCATCGCCTTGATCTGCTCAGCCTTAGAGGGCATGGGCAGAGCCAACCACCTCCTTTGACCCCGCCTGCTGCGGGCAGGCCAACACGTGGGCGAAACAACGGCATCATCGGATGACCAGTCCTAGCCGGTGCCTACTTATTTTTCGGCAACCCACGTGTTGACTTGTCCGCCCCCACACAGTGGGGGTCGGGGGTCAGATCTTCTCTACGGTGATGGTGACCTTGAAGACGTCACCGCTAGCGTACCTGTTGTAGGTAGGCTCGTTCTCCTCCAGCTCGTTGGGCAGTCTGCCCTCACCTACGAGTTCTAGGATGTCCCGAGCGTTGTAGACGCCGCTGTTGTACCATCCGATGCCGGTGACCTTATCCTCTGATCCTACCTTGAGGCCCATCAGATGGCGATCGACTTCGAAACGTCGATCAGGCCCTGAGCGAGGGCCTGGACGGTGACCTCATGCTGCCCCTGGAGGCTCTTGAAGTCGTCCGTGGTGACAGAGTACCGGAGGGCGCCGTGTCGCACGCCCTCGGGCTTGGTGGTGAGGTCGAAGATCGAGCCGTCACCCACCCAGTAGATCGAGGTTTCCCACCGGTCCGGAAGATCCTTCTTTGTGATCTGCCCAGACAGCAGGCGGATCAGGAAGATCGGATTCTCCAGCTCGTGGTTATCCTCGGTCACTACCGCGTACTCACCGTGGTAGTTGATGAACCGAGCGTACTCGTCCTCCGCATCCACGAGCGACTCGTCCACACGGAAGTGGACACCGCACTCGCGGCCCTGGGGGCACTTCTCGGCCTGGATCTCGTCGGCAGCAGCCTTGAGGATATCCTCGGCCTCACGCTCGGCAGAGTTCTCGTCAGTCACAATTCCTCCTAGCCGACACCACTGTGATGCCGTGGCAACCGGCCAGCCCGAAGACTGGCGCGGCTCCCGCTGGTCACACTGTTGTCACGCAGTCACCAGGCGGTGTACTCGTAGGAGTATACCCGAACCGACTTGGACTTGTCCAGTCGATTCTTGGCGAACTTGATCGTCTGACTACGCATAGCAGTCGTTCCCCTCACGCAGAGCGAGAAGATCGCTGCACACAGCAGAGCAGACGTCCTCAGTTGACCGAGTGCCGCAGACGTAGCATCTGCCTTCCTCGACCCACTGCTCCTCGGAGTCGTAGTATTCGTCCATGATCTTCCCTTCGAACAGGCGCCCTAGCGGCGCCCAGTAGGTGCTCAGGACTCGAACCTGAGTGTGTGCCCCTCACCCTACCTACTCAGCCCCCAAAGTCAACGGGGACCAACAGTCCGTCCTCGTCCACCATGGCATTCTCGTCGTGCAGGTCGTTCAGCCTGAGATCATTCTTGATCTCACCGAGCAGGTCGTAGTAGTCCTGCCCGCTGGGGGAGCAGCGTCCCGAGCCGCCACGGTAGCAGTGCTCGTAGAGAGTCCGCCCCTTGATCCGCTCGATGGCGACGACCAGCTCGTCATCCTCGGTGATGTACTTCTCGAACTTGGGCAGGCGGCACCCCTCGGGGACGCCTCGTGACCACGCTCGACCGAGGTGGATTACCTCTTCCTCGGACTGGTACTGATCGTTGTCCCGGTGCGACACCTTGTAGGCGATGCCGGATGGAGAGAGCCACACTGACCGGAATGAACCAGCGGCGAGAAACTCCCACCCTTCCGGGGCCTGTGCATGAATGACACACAGGGGCCGACCGCACTCACGCTTGAAGCTACGGACCCACTTTGCGATGGTCTGAGCCTCATGAGCGTTGCCGATGCTGTGCATGCTAGTTCTCCTCCTTGATCCGAGCCAGAGCGGCGGTGAGCACCTCGCTGAGGGCGTGCAACGCCCTCTCCTCGGCCTCGTAGCCGGGGGTGTACCACAAGCGACGCTCCTCGCGCTCTGTCTCCTCCAGGAGGATCTGAAGCAGCTTTTCCATGATCGCTTCCTTTGTTGTCCGATCCTGTAAGCACTGCGTGGGTGCCAGGGACTCGAACCCTGGAGTATGCCGTTCACCCTTGTTGCTCTACTGTCCCAAGTCGATGGGGACGATGACGCCGAGCTTCTCGTCTACGGCAGCGTTGCCTTGATGCATGTCACCGATGTTCAGTCGCCACGCGATGGTGGACAGGGTGGCGACGTGCTTCTGACGGTCGGGACCTTCGTACTGACTGAGCACCGGACCCACGTAGTCCATCGCGTTGATCGTGTCGGCCCCCTCGATGCGGAAGTTGCACATCAACGGGAATCGGGCGCCTTCAGGCATCCGGTGCTGGATGCGCAGGAGGTTGTACTTCTTGTACTCACTCAGGTTGCTCTGGTAGGACTGCTCATGCGCTTGCACCTTGTAGATCACTCCATCCGGAGCGAGGTAGGCGGCGCGGTAGCACCCCTGGCCGATGTACTTCCAGCCAGCCGGAGCCTCGCGAGGACAGCAGTAACTGCCCCCCGTCCGCTTCTGCTCGTCCCGAACCCAGTCACGGATGTACGTAGCGTAGCCACGGTTACCGATCATGATTGTCTCCCGAGAGTCAGGTAGAGTCAACACCTTGTCAACTCAGCGGGTGTCAAGGGCTCGAACCTCGATGCCTGCTAGTCACCCTGCGCCTACTTATCGGCGCTCATCCCAAGCCTAGGGGTTGTCAGTCACCCTCAACCTGAGAAGTCTCGTCACACCTCACCTCGACACCCTTGCGGATGTCCCAGATAGCGATCTCACCACGCTCGACACCGGCCAGCAGGGCCGAGGACTTGGTGATGAACCTCTGAGTGCCGTCAAAGTACACCTTGCCGGTCTCGTCGTCAACCCACACTCCGTAGAGCGGGGCAGGGTTGAGACCGATCCACCACGCCACCTCGCCCCGGTCGACATCCTGGACGGAGTCGAACACGAGCGAAGGGATGATGCCGGACACGTAGTATCCGATCATGTACGGGTTGACCGCACCGTCATGACTGCGAACCGTGCCACCTTCACCCGTCAGAGAGACGAGAGCTGCGGCGACGTCGTATGCTGTCATGGTGTCCTCCTGTTAGCCAAGGCCACGTGCGTGGCCAGTGGGTGGACAGGACTCGAACCTGTCTGTATGCCGTTCACCCTACCTACATCACCAGTTGTAACCGGTCCTGCTGTTCTCGGCGGTCTCGAACTGCGGACCCTCCTCGGAGTAGTTCACGTACATGTACTGCCCCACGAACTTGGTGACCATTTCGTAGTCACGGGCGGCGTCGTCGATCTTGTTGATCACCCGGTTACGGGTGCGGCCGGACGACACGAAGTCATCCACGAAGATCCACCGCTCACCCAGTTCGCCGAGAAGCTGACCCCCGCCGTGGTGCGAGTCGTCTGTCTCCTTGCGGATAAGGACGAACTTCTTGCCCATGGCGAGTGCCAGAGCGGGGATGACGATGCCACCACTGAAGCCGGTGCCGACCAGGGTGTCAAACTCCACCTCGGCCAGCCGCTCCTTTGCGGTCTCGATCACATCCGCCAGGTCAAACAGGGCGGTGTCCATGTAGTACGTACGGAGCCTGGTGCTCATCACGTATCCCCTTTGAGCGGGCGCCCCCCCTATGGGGCGCCTCGCGGGTGCCAGGGACTCGAACCCTGGTGACTGCCGGTCACCCTACCATGAGTCAGCGTCGGCGAGAAGAGGACCCGCCAGACTTGTACCCACTGCCGCTGGACTTGCGGAAGACGGAGCCGCCACCCGAGCGGGGAGCAGGCTTCACCTTCACCCCAGGCAGCCCCTTGCGGGGCGCCACGTACACCTTCGAGTGAGAGTTGTACTTGGGGTAGTAGTGGTAGTGGTGCTGGTGGTCATAGTAGCCGTAGTGCGTGGTCTGCGGGTAGTAGTAGGTGTCTCCACCACCACCACTCGTGTTGCACGCTGTCACGGCCGCCATGATGAGACAGGCAAGCACCAGCCCCACGAAGACCGTGAGGGCGGTACCCTCGGCTGTCACGCCACTGGCACGCTTTGCACTCATGATGTCCTCCTGTAAGCCAGGGGCGCTTGTGCACCCAGTGAGCGGGGGAGGACTCGCACCTCCGTAGTGGCTGCTTCCCGCCCTTAGATTTGGATCACCTCACAGGCAGTGAACCGTCTTCATAGGACAGCTCATGCGGATAGAAGCAGTTGCGTGACGGCTGGATGCTGTTCATCGTGGTGATGTCCACCAGATGGACCAGCTCACGACCAAGCAGGTTGTGGCCAAGAGCCACAACCTTGTAGGTCTTACCGTCAGGCACGTCGTACTCGGGCTTGTCAGCGACGACGTAGTCACCGACGATGTACCCTCCGTGTGTGGTCACGCCGTGGCCTGCCTCTTCCATTCGGACTGAAGCTCCTCGAAGTACGCCACGGTGGACGTTTCGTCGAAGTACTGCGTCTGTGACAGGTCGAACCCGTACAGGAACGCCCTGTCGTGCAGGTTTAGCTTGTTGATGCCGAGGGTGAAGCCGTCGTAGAGCTGGCCCAGGATGCAGTCCTGGGGCCACTCCATGACCAGCTCGTCCCAGTTGATCTCGTCGTGCCAGCCAGGGAGAACCTGGTCCAGCAAACGGATGCCACGGGCGACGCGCTCCTCGAACATGCCTTCACGAAGCATGTGATCTGTCCCTTCAACACCGCCCTTAGGCGGTGGCTCTCTGCGGAGCCATGGCCACCTACCCCTACCGCATACGCCTCGGGATAGATGACACTGGCTCTTACAGGGAATTGGACTGTGTACGAACCACTCTCACCTGATCGCTCCCCGGCGACCCCCTAAGGGGTCCCGGCTCCTCGCTCGATGAGTCATGAGAGCACCCAAGCCAACTGTCGGCCCGCTCGCACACTGCACGCTGTTGAGTTCTCAAAGATCAGCCCTGGCATTCTCCGTCTGCTCCGGATGCTGTCCCGTCCACACGTTATGACCGCATGTAACGTTCACCGGAGCCGTCCGAGGCCGTTACAGCCTCTCGCGGGGGTCCTGCCCGAACACTGTGAGTCTCAGGCCCCACAAGGGCCCGGCACCTCTCGCCGTGTTCTCGTTCTTCGTGCTGACCTCAAGGTTTCACACCTTCGGTCGACTGTCAAGCCCTGCAGCTCAGACGCTCTGTGCTGGCTTCTGAGGGGTGTTTTAGGCCGCTAGGGCTGTCACCTCATGCCCCCAGCTGCGAGGGTCTTTGTGAGCCGTTCAGGGCCCTTGCGGGCCCATCACAGGCTAGACAGTCTCATGACGATGTGAAGTTCTCAAGGTCTCGGGGCTTGTTGCCCCTCCGCCGTGTTGCTCGGTGGCGATGGCATAACTAAGCGCCTTTGCTCGGGGTCTTGTCTAGCTTCGCAGGTCAGAGGGGTTGTGGATCAACGTGATTTGCATCCGTGTGGGGTGGTGCGAACGCTAAAAGATCTTCAGATTGGTCGAAAGATCATGGTTCTGCCTGGTCAGGCATGTCGGCGGGGAGAAGTCAGGGCACGGCAGGGCGAATCGGACATAGGCCATGGGTGCAGGGTGCAGCAATACAAAACATGGTACAGAACTGGGCTAGGTTGTCCTAGTTTGCCCCCCGTGATTCGCACCGTTGCTGCAAATCTCATACATGTGGGTTCTTGGAACGCGCGCGCACGTACAGGGCTGCGCTGTCCAACTTGTCCGGATCGTCCTTTGCGTGCCCAAGCATGCTGTTGCACCCCAAGCACAACAGTCCGCGCACGCATGCCCCACACGATCCCTTCTTGTCGCAGCATGCGTGGTCATGGTCTACTTGGAACCACTTTGACTGTCCTGTCTCGGTTGTCCCACAGATGGCACACTGTCCGTTTTGTTCTGCAAGCATGGATTCGTACTGATCGTGCGTGATGTTGTACGTGCGCCTTAGGTACTCATCATGCCCCTTGCTCGTGTTCGCCCTACGCTGCGCCATGTAGTCCTTCATGTACTGGTTGTAGCACTCCTTGCACTTTGTCCCATTTACCCTCGGTGCTCCACACTTGCACGCCTTGCCCTGCTGAGTCATAGTCCCTGCCCTCCGATGTGGGTCAATCGTTGTCATCTAGTCCCATCTTAACACATATGTTGTGTTAATCGTGCACATGTACACACACCACACACTTCGGGCGCAGCGCATCGATCCCCCGCGAATCGGACACTTGATCATGGGTGCAGATCGTGACAAACCGTGGCGAAACGGACACACACAGGTCCGACATGTCCGACTTGACCCCACATGCTTAAATCAGCGCTGGGGGGGAGGGAGTGAGACCCCTTAGAAATCTGCCATAAAACTTGCCCTACCTTCGTCACTCTCTGTAGACGTAGGAGGCCCCAGCCGACTACGCTCCGTAGAACTTTGGTAAAGGTTTGGTAACATCGTAGGTTCGCGACGGTCCAACTAGGCAGGTCGGGGTCCTCTATATATATGTAACCATTGAACCTGCGAAGCGGTTCGACCGGGGTCCACAGGACCAGGCACCCCCAAGGGGGCCTGGACATGGTTCTAACATATACTAGACATGCCTCTCACTCCGTTCGCGGAATCTCTCCCCGCTGGGTACACCGCCTCTCGGGCGGTGGACGAGATCAGACAAGTCCAACCAGCAGAGGAGGACAAGACATGGCCAGACCAGTCAACAGGACCACACGTGAGAAGAAGGATACTGTCCTCAACTACATGAGGAAGGGTATCCCGATGTCTAAGGCCGTTCTGGACCTAGGCATCACGAGGCAGACCGTTCAGTATTACAGGGAGTCCGACAAGGACTTCCGGGCTGAGTACAACCGTCTGAGCAACATGGTGCAGGCTGGTGCACTTTCAGAGAAGGTTCAGGTCCCGGACTTCCCGGATTTCTGCGAGCAGTACCTGGACACCAAGCTCTTCCCTCACCAGCTTCAGTGGTTCGACATCCTTGAGGGTCGCGTTCCGCGCGACCTGCATGAGAACCAGATCTACAAGCCGGGTGACCCTGGCATGATCATCGTAAACACCCCACCGGAGCATGCGAAGTCAACCACCATCACGGTGAACTACACGACGTGGCGGATCTGCCAAGACCCGAACATCCGTATCATCATCGTGTCCCAGACCCAGGAGATGGCTAAGAGGTTCCTCCGGGCGGTGAAGGACCGCCTCAGCGGGGCGAACCCGGCCTACAAGAAGCTCCAGCACGACTTCGCACCAGACGGTGGCTTCGACGCGAACAGCGCGTCGTGGACAGCCGACTCTATCTACGTGAACGCAGAAGCCCGAGACTCCGGTGAGGCTACGCCTACCGTGCAGGCTCTGGGCATGAACGGTCAGATCTACGGTAACCGTGCCGACCTGATCATCCTCGACGACACAGTGACGGGTAAGAACGCTCATGAGTTCGAGAAGCAGATCGACTGGATTCAGCGAGAGGTCATCAACCGGCTTTCGTATCCCGGAGGAGTTCTTCTCCTCGTTGGCACGCGTCTTGCCCCAGTTGAGCTCTACTCTGAGATCCAGAAGCCAGAGTGGTACGGCCAGGACGAAGAGTCTCCCTGGACGTATCTCACTCAGCCTGCCGTCCTTGAGTTCGCCGACCACCCAGACGACTGGGTTGTTCTCGCACCCTGGACCAACCGACCCCCTGTCTCGCTCGGAGCAAGACGCCTGGTGGAGGCAGACGAGCGTGGCCTCTACCCCTGGCACTCAGGGAAGGCGCTAGCCAGGCGCCGAGCCACAAGCTCGGCCCAGAACTGGAAGATGGTCTACCAGCAGGAGCAGGTGGTCGAGGATGCGATCTTCCCGGCAGACAAGGTTGCTGCTTCGATCGACGGAATGCGGGCAGCCGGACTCATGTCCCCGGGAGCACCCGGGCACCGTCCTCACGGAATGGACGGCCTATACGTCGTGGGGGGCTTCGACCCTGCTATCACAGGTTACGCGGCGGCCGTGGTCCTCGGTGTTGATCGAATGTCGGGCATGCGGTACGTACTGGACGTATGGACCGCTGGCAACCAGAAGCCTGACGACCTCTTCGACAAGCTGAAGAGCTGGACCGTCAAGTACCACATGCACGAGTGGGTCATCGAGAAGAACGCGATGAACCTGATGGTGACCCAGAACCGCGAGCTGAGGAACTTCCTCGGCAGCAGGGGCACCATCCTGAAGGAGCACTTCACCGGCAACAACAAGAACGACGCCGACTTCGGCGTCGCCTCCATGTCGATGCTCTTCGACGGGGCGAAGGAAGGGAACGGCCTGATCAGGCTTCCCAGCCGCTCGCAGCAGGAGGGCGTCAAGGCGCTGGTCGAGCAGCTCACCACCTGGTTCCCCCAGTCCAAGGCTAAGCAGGACACGGTCATGGCCCTGTGGTTCGCAGAGACGCGAGCCCGGGAGCTGGTGAACGACATCGAGTCCGTGTTCCACATCAGTAACGACTACCAATCACAGCGTGACAAGCAGAAGCAGGTCACGGTAGACCTCGACTATCTGAGCCAGACCACCGAGTTCGGTGGCGGCTTCGGCGGATGGAGCTGACATGACGGAACTCTGGTACCCCGGCGCGAAGGACCACGACCTGGGTGACCACGGCGCGATGGAGGGCGGTCCTTCTCGGGTAACGCACCACATCACCTCGAACACCAAGGACTGGACCTTCAAGAACGAGCTGGGCTGGTTCACCGGTGGAGGCGCCTCGGTGGCGCCCACCATCCTGGCTGACCCGTTTACCGGCGAGGTGGCTCAGTTCTTCCCCGCCGACTCTCGGAGCCTTAGCCTCAAGAACGCGGGATCCGTCCGGACCAACCGGACCGGCAAGTACAACATCCAGATCGAGTGGGTGTTCACCGAAGGAGAGGTTCGGGATGGCAAGAAGTACAACTCCCTCAAGGAGACGCCGCTCAAGCCTTGGCCCGGTCTTCTTGCCTGGATCCGCAGTCTTGGCATCGTGGATGGTTGGCCTGGTGGAGTTCCCACGAGTTTCTCTCGTGACACCGTCAGCCTCGATACCTGGCTACACAAGGGTGGCCACTACGGCCACAACCAGGTACCCGGTAATGATCACGTCGATCCCGGCCCCATGCCGAATCTGTTCGGATCCGTGAGCACCCCCAGCAAGCCGACTCCGATCTACGCCCCCTTCCCTGGGGACAAGTACTTCTTCTACGGACGTACCTCCAAGCTCGTGACCGAGGTCGGCAAGGCCCTGGTTCGCGCTGGCTACAAGGGCTACAACGTAGGCCCTGGTCCCACGTTCGGCCCGGCTGATCGCCGGGGCGTCAAGTGGTTCCAGACCCAGCACGCTCAGCTCTCCGGAGATGCCGATGGGCACTTCGGTCCCCTGACCTGGAAGCTACTCAAGGTGGCCCAGCCCCGATGAAGCAATGTACTCGATGTGGTGAGTCGAAGTCCGTCGAGGACTTCGGCCCCCACAAGAAGATGAACGATGGACTCCAGGCCTGGTGCCGCGAGTGCATGCGTGAGTACAGCCGAGACAACTACCACACCGGCCGACTTCGTCGCTTTGGGATCACCCAGGAGCGCTACGATCAGATGCTGGAAGATCAAGACAACCGCTGTGCGATCTGTAAGCGCACGGAGACCGCTAAGGCTTGGGCGATTGATCACGACCACTCCTGCTGCCCTGGGCAGTCGAGTTGCGGTGAGTGTGTTCGCGGCCTGCTGTGCAGCAACTGCAACACCGCTATCGGTCTCCTTGGAGACAGCGTAGACTCGCTGAGGTCGGCCATTACATACCTGACCCAGCCCAAGTAAGGAGGTGACGCATGGCACTCACACTCGAAAACATCTTCAGCAAGGTTGAGTCACTGAGGCGTGCCGCAGCCGACAGGGATCAGCGTCACCGCGACGTCCACGATGTCCGCTCTGGTGACATCGACACTGTCATACCGGGAAGTATGCCTGACAGCTGGCCCAAGCCCATCGTGGCCAACCTGGTCGACACTTCCGCCCGAGACATGGCGGAGACGATGGGCGTCATGCCCAGCGTCAACTGTGCGACTTCAGGCATGACCACACAGAAGGCCAGGAACTTCGCCACTAAGAAGACGAAGATCGCAGCCTGGTACCTCACCGAGTCCGGCCTGTACGCTGGCAAGCAGATCCAGGCGTCGGACCACTACCTGACTTACGGCATGGCCGTTTACGTCGTCGAGCCCGACTTCGAGAACAAGCGCCCTCACATCCGGGTCGAGAATCCGATGGGTGTCTACCCGGAGCTGGACGCCTTCGGGCGTCTACGCTCGTACACCAAGGTCTGGCGGGAAGAGGCGATCCACCTGGTCGCCAAGTTCCCCCAGCTGATGCGTGTCGTTCAGGGCAACCAGGGCTCGACGGACGGCTGGGCCGAGCGGGAGATCCAGCTGGTGAAGTACGTCGATGCTGAGCGCATCGTCCTCTTCCTTCCTGACCACGGCAACCATGTCGTGGACCAGATGGAGAACCCTCTCAAGAAGATCTACATCGCCCTGGCCAAGCGTCCCGGCTACGACCACGAGATCCGTGGTGCGTTCGACGACGCCATCTGGGTCCAGCTCGCCAAGAGCCGCATGGCCCTCCTCGGCCTTGAGGCCACGGAGAAGACGGTGCGTGCGCCCCTGGCTGTCCCCCGCGACGTCCAGAAGATGACGTTCGGCGATGACGCGATCATCCGCACGGACAACCCAGACAAGATCAAGCGGGTCGGGATCGACGTCCCGCAGGCCGCGATGCAGGAAGCCCAGATCCTCGAACAGGAACTGAGGACCGGCACCCGAACCCCCGAGGCGCGCTCCGGTAACATGGATGCGAGCATCATCACGGGCAAGGGTGTGCAGGCCCTGATGGGTGGGTTCAACACCGTCATCACCACCGGCCAGCAGGTCATCGGTGAGGCGCTCCGCATCGCTATCAACCTAGCGTTCGAGATGGACCAGGCCCTCTGGCCTGGAGAGAAGAAGACGATCCGTGGAACCGTACAAGGAAGTCCGTTCGAGGAGAGCTACGTCCCGAGCAAGGACATCGACGGTGACTATACGGTGGACGTCACGTATGGATTCGCGGCTGGGCAGGATCCGGCTCGTGCCATCGTGGGTCTTCTTCAGCTCCGTGGAGACCAGCTCATCTCCCGAGACTTCTTCCAACGACAGCTGCCCATGAACATCGACGTTGTCGCGATGCAGACGCAGATCGATAACGAGCAGTTCACCGACGCACTCAAGCAGGGCGTCATGGGCTACATGCAGGCCATCCCTCAGATGGCCCTCCAGTCTCAGGGCCAGTTCGATCCGGTCCCTGAACTCCAGAAGGTGGCCGAGCTTCTTAAGCTCCGAGAGAAGGGGAAGAGTGTCGCAGACGCCGTCCTTGAGGTTTTCAAGCCCAAGGAGCAACCGGCAGGACAGCAGCCGACAGACCCCCTGGCAGCCGCTCTCGCGGGCGCACAG	Beephvirinae
SAMN33050706_k141_265998	k141_265998	SAMN33050706	11964	GCTTCGCCATCTCCTGTGCGATCTCGTCGTGCCGTGCCTCCAGGGTCGCTGGCCAGAGCAGCTTGTCGGCGATATAGCCCAGGACGGACTTGCCATCGCGCAGAGTGGCGGAGAACATGTGGTGCTCGACGTGTTCGCCCAGCAGGTGCTTGCGGCACAAGCACGCGCAGGGAATGTGCCACTGACGCATTATCTCGCGCCCCGCAGAGCCCGCGAAGCATTCTCAAGGCTTTTGCCGAATTCTTGAATGGTTGCACCTCCGACGAGCAGCGATTTGCCTCCCGCAGGGAGGTGCTGTGTTATGTCGCCTTTGGCAACGCTCTCGACTTTTTCTGTAGGTGCAGGCTTACGCAGGCGAGCGACACGCTTGCGCATCGTCTGGACTGCACCCTGCGCGTTCTCGAGCTCGCGCTCGCAGTCCATCAGGTGGTTCTCTGCTTCCTTCAGGAGGCGCAGGCGACGCTTCTCGCTGGCCGGTGTCACGATCAGCAGGTAGGTGTCGACAATCGAATTGAACATTTGCAGTTGCTCCAATAAATTAGGGTGCATGCAGTTTAACCCGCATGCACCCTGAGTGCTAGATGTAGATTACGGTGCCGGAGGCAGCGGGATGACTGGCTTGTGGAACAGCTTCTTCCACCACTCAGCATTCCACATGCGACGCACCCAGTAGCTCCTAGCCACACTGATACCGGTCATGATCCCGGTGTACCAGTTCATCTGGCCATGATCGATGCCCAGCTTCATCCACCAGTTAAGGATCGCCCAGGAGCACACGTAAGCGATCCCATAGCCGATGGCCGTGTTGCACAGCGCTTCCATCAGAGATGCGATCTTGGACTGTGGTCGGTGAGGTGTGCCTGGGGTGGGCTCCTCGCCCATGTACTGGATGTTCATCCTTGGTTCACCCGCTTGGCAATCTCTGCCTTCAACTCGTCCATGGTCGCAGAGTCGAGCGAAGGAATGGGGCTGTCGCACATCGGCGGTTCGAACTGCGCAAGCGAACGCTGAGCGTAGAACACACGCTTCTGGGCGTCGTAGCGTGCGTCGCCGCCTTCCTTGAGCTTGCCCAGGGTGCGCGCGGCAGCGGTGCGCCAGATTGCCTTGAACTCGCAACCCTCGTTGAAGTCCATGCCCAGGGCTTCGATAATGTCGCCGCACTCGGCTTGATACGGCACGCTGCCCTGGTTCGGGCGTACGACGTCGCAGAGGTAGTACGAGGTCGGGCCACCGGACTTCTCGGGTGTGAGGTCGTCGACAACCATACGGTCATAATTCCGACCGCCAAAATTAGCTCCGGCCATGGCGCACCTCGTCTTTGATCCGTTCAACACCCTCGGTGATCGCTTGCAGGAAGAAACGATATTCGTCCTTCCAGACGCCAGCCAGGTCATTGACAACGACTTGAAGGTCCGCAGGCATTCCACCATTCAGGTGGGAGCACTTACGCTCTGCTTCACGGGGGTCGTCAGTCGATATGACGATGTTCTTAACACCGGGCGAAATGAAGACGACATCATAAACGTCGGTCTTGCCCTCGCGGAGCATGACAGTATGCATCACTTATCCTTCTTGTATGATCGCGCGTTCTGATGATCCTTGCCCATCAACGACCGCCCACGCGCTGCGGCGTAGTATACAGCGGTTTTCGTGAGGTTGAATTCCTTGGCTAGAACTTCCCAACCCTGATGCAGACGGTTGGCGATGTCCATGTCGCGGTTGTTGCGCTCGAGCTTCGTGATGCCCCAGCGAAGGGCATTGTCAGTGCGCGTCTTGACCTTGTCGTTCTTGGTAGCCTGGCGGTAGACTTCGAGCGTCTGCCAAGACTCACCGCACTTCTTGCATCGGCGCTTACGCGCAACCGTGAACTCCTTGGTGCGGGTTTCAACCACCTCGGATTCAGGGTAACCACATGTGTCGCATTTCATTGTTCTTGCACGAAGCGTCTCAGCACTTCGATTAGTCCGTAGAACTTAATCTTGTTCGTGTAGCCTACATTGACGATATAGCATTCAGCATCGTCTGCAGGAGATAGTGTGGTCAGGAGGATCGACGTAATGCGCCCTTCCTTAACCTCTGTGTGCAGCCATTCCAGCGTGTTCAGAGCGTTATCGACATTCTGCTCTGTAGGCGCTGCAACGCCTTGGAGGAAGACGACCTTTTCGCTCATGAGAACAACCGTCCTTGTTCGTATTCCTCGCGCCGGTCCATGCTGTTGTGGATCCAGACGCGATAAGGGAGGTGATCGCAGTCACCGTCTTCAACTGGGCGGCACCAGCACGAAGGTTTCGTGTCGTGTTCGCGCAGATCACCTACGGGAACGACGTGTCGGTCGTCACTTGCCGACATTTTGGAACAAGGCGGTGCCTTCCATGTACTCGTACCGGAGACTGGGATCGTTGAGCAGCCGACGCGCGGTGGCAATTGCACGCACAGCGTCGCTAGTGCTGGCGTGCTGCTCCTGCGGTAGCACGATCTCACCGTTCGAACCCAGCAAGCGCCAGCGGGTCATGCCGTCTTTGTCGAGGTAGAACACCACGGAGCCCGGATTGGGCGTGGCAATGCCGAGTTTCCGCTGGATTGCGGCCTTGATCCGGTCTGTGAAGGGCTTGGACATGCGGAAGCTCCTGTGAAAGGCTGCATGCTACACGAAAACTCAAGACAAAGCGAACCGAAGTTCGCTTTGAATGCCCTACAGGAGTCACCCTGCTTGCCAATTCTCCTGGGCGCGAGAGTAGGTGGTCGACAAGCCACCGACCCTAGCGGTGCGCCAACTACCTACAGGCACTCGGTCGACTTATTGAAGGTGTTAATTCACCGTTAGTCGACTCACTAGTTCTGGTGGACAGGGTAGGATTTGAACCTACGATAGACCGATGGGAGTGGTTACCCACCGGTGTCTCTACCAACTGAGACCATCCTGCCCGAAAACTTCTGTGTGCGTGGAGGATTCGAACCACCCACCCCGAGGTCGGCCGGATGACAACAGCATCTCACCTCGCTCAGAGCTCTAACCGCTGGAGACTTACCGCACACAAGGTCTTGCGACCTTCAATCTGGCGCCCTACCCAGGAATCGAACCTAGGATACCTCGAAGCTGGGTCGGGCGACGCGGAAACGAATCCTGTCTAACCAGCGGCTCCACGCGCGAACGTGGCCGAGATACTGCACTGTGAATGAGAGGCCCGCGGAGCAACTGCAAGAAGCCGCGCGAGGCATGTCCACAAACCAGCATCGGGCAAAATTGAAGCGGCCGGCGCTACTCGGCTTATTACAGTAACGCCTTTATTCTACCTCACCGTGTACGTTGGACGCACCAATAGGCTAGGATGAAACCGGGCGTATGTCCATTCGCTTGAATGGCAGATCGCTAAGAACTGTCTGTTGACCGTAGGCTTTGCCCAACTCTACGCGTCTATTCCAACGGCATGGGACATACCCGCCTTTAACAGGGCGGCACTTAAGAGTCAAACCACAACAGACAGATCTTAACAATCTCCTGACCACACTACAACGCGTCGCCAGGGTTGCAGTATACGGCGGCGCTAGCCAGATAGCAAGCTCGGCACTGGAGGTATTCGCACTGGTCGGCTTGGCCGAGTAAAATTTGTCTCTCGAGATTTTTCGAGGGTGGAAGTGTGCTATACGCGTGCGGGCGGGTGCACGGATGTGTTATTGCGGACGTGTGCTTAGCTAAAAGAAGTGCAAAGTTATGCATAGAAAGGAGTGGGACGTGTAGAGGACTGGCCTCGATATTAAAAGATGAAGGCCTGGCATGGTGTGAGGAGTCGACCGGCTTGTTACAATCATGGTGGCCGGTGAGGTGTCGTTTAAAAACGACAGGTAGGCTGTGTCGCTATAATACAACAGTTAGTAAGTCCTAACTAACTTAGATGTATGTAAGCACTAACTAACATAGTTATCCACTGGATGTACACAGCACCACATCTGTGCATGGTACATACTGTGTATAACATCTAGTTATCCACACCATGTGTACTACCTGTGGGCATCTAGTTAGTACGTACCCACTAACTGTCTTGTCCGTGTGTACTAACTACCCTGCTACCGTAGTACGTACACACTAACTTCTTATAGACATGTTGTCCACATGCACTGTATGTTAGTACATGCACACATGTGCATAGTATGTGGATAAGTCCGGAGCACTACAAGGCCCCATACAGGCACGTAGTACAGCAGCCCATAGCTACCCTGCACACCATGCCTATAAGGGCCCTAGCAGCCTGCTAGGCGCATGTCAGTACTGACTTACATAACAGTCAAAATAAAACCGCCCGAAGGCGGTATGTGGTACGCATCTTGCTTAACCGCGCCAAGCGAACATAACGCCCACCAGCACAGCAACGATGACCACACCCACCACGTACCAGCGGTCCTGCTTCGCATGCAGTGCGCGCAGGGCGCCCGGGTGCACCGGACGTGCGGGACCCATGCGGCGTGCGATTTCAGCCTTGTCGTCAACGATTTCCATCAGCTTCCAGTTTGCGCTTGCTTCGGTGTACATAACAGTTCCTTAGTGTGTTGCAGATGTACTATTATAGGACGCATCCGGGTAGCACAACGTTGTTTATTTGCCTTTACATTCAGGACGTTTAAACGCGCTACAAGGCACGTACATAGACCGAAGGCACTAGGGGTGCCTGAAATTGTAACTGCCCGCCCTAGCGCCTGATTTCGTTCGTAAAAAGGCCTTTTAATCGGACTCGTATAATCGACGATCGAAGCGCTTCCATACCAGCATAGCGGTGACCACCGTTAGCGGCCTACAGCCCGTTTTAGGCGGTTGGTATGGTTTTTAGTTCGGGCGTTTAACTGCTTTTAGCTATATAACGGAAACTTCGTATGAAAACCGAAGCATCGACTACTAATGTGTATAAGCAACACATCCGATAGGAAACGTCTATTTAACCCTGCATACCCATAAATAACCCCGTTTACCTGTACAAAGTATATAAAGTTATTAAGTTATTATGTTTTACAGAGGTGATTTGCTAATTAAGAATTATTTTGTTTGTAAACAAATAAAAAGTGCGTTCCCGTGTTATAGGTTATGCGTTATGTTGTTAGTGCGTTATGCATAGCTGTATACGCGTAACTAAACTTTTGTTGCTGCACTTTAGTTTTTTATTAGTTAAGGTTTTACCGTAAAAGCTGCAAACTGTTTAACACACCCCATTTAAGCAAACATTCCTAAATAACTTTAACAAAGTTGCACACCACCAATAACACAGCACGCGCATACCCGCACAGCACCCATGCACGCACCCGTCACCCAGCACACGTCCAAGATGTAACGCATTGTAAAGGCCTAAAAACAACACACAACGCGCGTTGCACGTCATATAATTTGTTTACGGTAGCAGCAAACGGTATTAACCCGGTGCTACCAGCACGGTACAGCGTCAGCAACCCTTACGGGTGTGGTTACCCTCAACAGTAACTACCACCCACGGTGCAAACGGTACGCGGTGCAAACAGCCTAGCAAGCTACCGTTCGTTAAAAATTTACATACCGCAAAACTTTATGTTAGCGCCTGCTAACGCTGCACTGCGCGCAGCGGACGCTAACCTGCTAGTTTTGTTTAACCCTTACCATAACAGAGGTATCTATGCAACAATTTGCATTTGCGATCCAACCCATGTTGCACGCTGCAAGCGAAGCGTATGCAGCACCCGTGCTGCGCGCATGGGGTGCGTATGCTGGTGCTGTGCTCGCTGGCCACACGCTGGTAGCTGACGGTGAACCCGAATACGTCGATTACGACGAAGACGACAAGCATGTGCTCGGGCGCTTGTGGGTTACCTGCAACACCGAACAGGCGCAAGCTGCTTACAAAGCGTTCGCAGCGCTGTCCGACGCTACGGTGTTCGTTAGCTTCACAAAGTTTAACCTCAGCGCCGTTGCATACGACGTGCTACACAGCTTGTGCAAGCATTACGGTGTCGAAGGTTACCGCGACCTTAACCGCGCACCTAACGGTGAAATTGACGGTGTGCTGTACCTTACGGACGAGCGCATGTTCGACAAAGCGATGCAAGCGCTCGACGCTGCCTGCAGCATTACGCTGTAACCCACCAGCTACCCTAGTCGGTAGCTGCTAACTTTCTCACGCCTCGGTGTTAGTCGCTAGGGTGCAATGCGCGCCCGCTACGGCGCAACCTGTGAGAAAGTTAGCAAGTACCGACTAACCACAACCCTGGAGTATATCCATGTCACTTTCCCGCAACTCACGTTTCCAAAAAGGCTCGGGCGTTTACACATGCCGAAGCTGCAAGCACAACACCCGCGACACGGGTGGCGACGGTGTCGGTGTGCAACTGTGCGACTTGTGCTACGAACTGGCAGGTGAAGAAAACCACGTCAGCGACCACGGTGGCACTACCTACAACAGCGCTGAGAATGTGCGCAGCGAGTTAGCTGCACTCGACAAGCGCAACGGTGCAGGTACTGCGCGCAAGGTGTTCCCAACGGTGTGCGAAGCTGCACAATACAAACCCAGCGTCGAAGGTGAGGACGGACGGTTCTACCCTCTGGAGGGTTAGTACCCATTACGCAACGTTCGCGAGTCGGGCGTTGCTAATGTGCACTTCCGCACAGATCACGGAGCTACCATGCAAACCACCTACCGCCTTTTTGTCAAAACCAGTGTGCCCGGCGTCGATGCGCAGGGTAAGGACATCCCAGCTGGCACCATGCTGCACACCGAGCACAGCGTCGACGCTGCTAACGTGTACGACACCATGCGCAAGCTGGAGAAGGATTTCCCGGGTGCACGCATCCAAAGCAAGCGACTCGACCCGCTGTCGATGTAATCGCGAGTTACCTGAAGTTAGTGGGCGCACACTGCAATCTTTACAGTTGTAACTGGAAATAGAGGTTGCAGGGTGTCCGCTATCCAGGTACATTAACGTCTGTTGCAAGCAAACGCACTGCAACAAACGTTAGTGTTTCAAGAGGGTTAACCGGTGCCCGTTTCCATCGGTATCATGCGCAAAGCGCAAAAGGAGCTTCCATGTCGTTCAAATCTTTCTCGGAAAAGTCCAAGGCAAAGCTCGGTCTTCTGACCTTCGCTGCAAAGCAAGGCATCGAACTGGGTGCTGAGCAGATCGCGACCTTGCTGCACATGCAAGGCGACCCGATGAAGTGGGGATTCGAAGAAGACGACGTGAACCCGGTGCGCGCTGAAACCCCTCGCGAGTCGACGGGGTTCGCAGCAGCAGGTATCGGCACCGAACTGCAACCGCTGACCACGGGTCTGTCGGTTGTCGGTCCCATCAACAGCGAGTCGGACGAAGCTGCTGACGAGGAAGAACAAGACGACAGGGCACCGGTTGCGTCGGGCAACATGTTCGCGTCGATCGGTGCAACGCTAAGCGCTGTGGCTACCGCTGCACCAGCAACCGCAGCAGCTACCCAGCGCGCCGCGAGTCGCTCGAACTACACCATCGAAAAGGACCGTCCGGAACAAAACGGTATCAAGCGTCCTTCGGCTGGTGGTCTGTGCCGCGAAGTGTGGGACGCAATGGACGACATCCGCACCGCGTCGGGCGAAGTACCCACCAGCAAGCAAGTTCGCGAGTTGGCTGTTGCACGCAACTGGAACGAGAACAACGCGATGATCGAGTTCTACCAGTGGCGCAAGTTCAACGGCATCACGGGTCGCGCGAAGAAGGTGGAAGCACCTGCAACCGTCTAAACTGCCCAGCCTAAAGCATCTCGCGAGGTGCTTTGTGAAGTGCAGTCCATCAACCTTAACCCAGGAGTTAACCGTGCACACATCCGCCGAACGCACCCGTGCGACCCGCCAAGGTGCTTACCACACCAGCACCAGCCGCGATTCGCGTCGCGAGCAACGTGAACGCGACCTGCGCAAGCAGCAAGCCCGCATCAACAAGCGCGAGCACTGACATGATCGAAACCCTACTGGGCATCGCGTGCTTCCTGTTGCTGGTGCTGTGCATCATCGAATGGCTGAAGCTGGAGCAAGCAGGTATCGCTGACGACCGCCAACGCGACTATGAAGCGAACGCCTTGCACACCCTTTACGAGATCGAGAAGGGTACTTTGCACCTGCGCAACATCTACGACGAAGTCAATACCATTCGTGTTAAGGTGTAGGCCATGCAAGCAATCACAACCAAGATCCTTCCCGCTACCAGCGTGCGCGACACGCTGGTGCAGGCGAAGTGCAAGACCGATCGCATCACGATTCCCTACCAGCACCAAGGCACGATCGAGGGTAACCACACCCAGGCAGCGATTGAGCTGGCTGAAAAGCTGCAATGGCGTGGTCGCTGGGTTACCGGCGTGACGCACGATGGATGCTACGTGCATGTCTGGGCAAGCGCTGCTCGCGATTGGGAGAAGTTCGATGTTTAAGCGCCTGCGCGCATGGTGGGCAGCGCGAGCCGAACGCGAAGCACGCAAGCAGTATGAGAACGGCATGCTGTACGTCAACAGCGAGCTGACGAAGTGTGCGTCCATCGAAGTGTTCGAACGCTTGCTTCGCGAGGCGGACGGTTTGTGCGAGATTGGTGACGCTGTGTACAACGACCCGTTCAACCGGGGCATGGTGCAAGCGCTGACCGAGTTCGCGAGCGAGAACGACGATGCTCGTTTCCACAACGTCCTGACATGGTTTAAAGGATGACACCTTACTCGCGCTGTTACGCGCACCATCTCGCGGCTCGTCGGTGCTACAACGCGTGGCTACTGACGGGCCGCGAGTCGTTTCAGACGCACATGTGGTTCCACCTCATGTTAGCGCACACTTACCTCACCAACGAAAGCTGATATGGCAAACATCCCTCCTTTTGGTCCCACCGATAACGTGCAGAAGGACAACGTCGTGCAACTCCCAGTCGAACAGCGCTTCAGCTGTGTCCTGGTGTTCACCAGCGTTAACAGCGGCGAGCAGCTCATGCTAGTCAAGGTTGATAGCGGTTCGCGAGTTGAAATGTCGCGACTTGCAGACCTGCTGCACAACAATCCAACCATGGCCATCGCCAAGGGCATGCACTTGTTCGGCGCTGCACTGCAGGCGCTGTACAAGAACATCGAGATCACCAGCACCTACGGGGTTGCTGCGGTCTAAATAGTTCTTGCATCTGAATAGATGCGCGTGCTACAATGTAAGCACGCCAACCAACTGTTTATTAGGAGAACAGATTATGAAGTTTCATCTTGTCAACATCCGCACCAATCAGGTCGTGGGTAAGTACAGCAGCATCCAGCGCGCACGCAACGCACTCGACCGCAAGGACAACGAGTACGGCGCCTATGTCCATCGCATCCAACGCGTGGAGGCATAATGGACCGCGCCAAAGCCCTCGCGAAGATCGAAAAGTGCCTGCGTCTGGGTAAATCGCCCAACGAGCACGAAGCAGCCGCAGCTATGCGGCAAGCCCAGCACCTGATGAACAACTTCGGTATCACCGAAGAGGAAATCGGGTTGATCGGGTACGCCACGGAACGTGTGCAAACCAGCATCCAAGTGGGCAAGAAGCTGCCCGAGGTGCTGTCCCGGGTGTCGCGACTCATCATGCACGCATTCGGTGTGCGTTGCGTCTACGTACCCGTCAAACTCAAGACGGACTACAACTACGCGGTCGACTACTACGGTCGCAAGGACCGCGTCCTGCTTGCAGGGTATGCGCACGCTGTCGTGGCGCGCGCATGCGAGCAAAGCTGGCAGAAGCACCTCAAGGAAAACCCGCGTCTCAAGGGCGTCGTGGGTGCGCGCAGCGGGTTCTACCACGGGTGGATCTACGGTGTGCGCAGCAAATTGGAGATGTTCGCGATGCCCGAAGAAGAGAAGGTCGCAACCGAGCGCATGATTGCGCTGGAATGTGGTGACCTCAAGGACGCTGAGTTCAGCAACATCAAACACGTTAGCAGCGCAGTGACCGCAGGCTACAAGAACAGCGAGTCGTTCAACCTGCACACCCCCATGACGGGCAAAGAAAACCTCAAGCTGGAGAACTGACATGCACGCAATCATTCTGCAATACTTCTGGATCCGCAACCGCAACCCAGGCATGAAGCCTGCAGAAGCGTGGGCGTCTGCGATTCAGGTGATCAGCTTCATCGAATCCATCGTTCGCAAAAGCTGATATGGCAAGCGAAGTCCGCACCAATCCCATCCCGGGTAAGCCACATCTGTACATGCGAGACGGATGGTGGTATGTCAAGGCGAAGAAGAAGCAACACGGCTGGCGCTGGCGCATGGCATACCGACGCATGGAAAAGCTGAACGACAAGCTGCGCCGTGAACGTCGATGAACAACGTGCCCTCTCCGCGCTGGTGGAGTGGGTGCAAGCTGGCGAGATGACATGGGCACAAGCTGTCATGGAATTTCGCGACACTTTCAAGTGTAACGTGTTGTATTGTGCGGACCTGGGAGTCACGCATGCACTGCAAGCTGTCGATATCAGATACCAGACGGAGTTAGCCGAAACCAGATTGAAAGGACAATTGAAATGAGCACTGAAATCCAAGCCAAGCGCCAGAAGCTGATAGAGCTGTTGCTCGCGAGCGGTTACGAAGCCGATCCACGCGGCGATCTGGTGACCACGCGCACGCAGGTGCAAGCGGACGGAACCCGTGTCAAACGCAAGTTCCGCGTTCGCTTCCAGGACATCAGCGTTCGTTTCGAAGTCCAGGGTCTGGAGCGCCACCCGCGCTGGGGTACGCTGCCCTGGCTGCGCTTGACGTCCAGCTATTACAGCAAGGTCGCGGACCTGGACGACGGTCGCATGCGCGTTGGCAGTGTGGTTGTCGGTCGTGCGCGCGAGGTGGCGCATGCTGGGTAACCGGTTTCACCGCTGGGCGGTTGCATTGCGCGAGATCGGTCAGATCTTGGATGCTTGCATCAAAGCAATGGATCGCGGTTGCGCAACTGTAGATATTGTCCGCACGCTTGCGCATGCTGCACCCTTGCACAGCGGCCGCGTGGGCCCCGCTGTTGCGCAGCCGGTAGTAGCGGCGCCCCCACCCTCGATCGCGGCCTACAACGGCCCCATTACGTATCCGTGCAGTAATGCACAGAACGCGACGTGTCATCCTGCACAAAAGCTGGAGCGTCTGAAAGAGGGGGTTAAACTACTTTCACAGACGGTAAAGCAAGCGGGCACCTACCCTGAAGACGTAGCGCAAGCCCTCGACCTGCTTCTCTATCTGAACCGAGACTGAATCGGACGCATACCGCGCCCAGTGCTACCTTGGCACAACCCAAGGATTTAGGAGATTTAAATGAAGTTGAATCGTTTGATGGCTGCTTTGGCAGTCTCCGTGCTGGCACTGTCGGTGCACGCACAACCCTTCTCGCCCACGGTGGGCAACAACAGTTCGCTCGACCAGCAAGTGATCGGCGACACCAATGCGAGCGCTGACCACACGCAGAGCACGAGCACCCAGCTCGGCAACTCGGCGAACAACAACGGTGCCAGCATCGGTAACAACGTCGACACGCGCGACCAGAACACGGTCAACAGCGCAGGCGGCTCGGCCACCGGTGGTACTGCCAACGGCAACCTGTCGAACAACGACAACAAGTCGAGCGTCGGCAACACCAGCAGCAACAGCGGTGGCAACATCACCGGCGGCAACACCACGGGTGGCAACACCATGACGGGTGGCGACAACACGGCCAAGGGTGGCAACGCATCGAGCACCGGCACCAATCTGGGCATCAACGGCCAGCAGCAAGGCATCGACCGCTCGGGCAACAGCGACAACAAGAACGCCAACGCCCAGGGTCAAGGTCAGCAGCAAGCGAACAACGGCACCAATGCGCAGGGTCAGCGTTCGGACAACACGAACACGGCCGGCGGCAACACGGGTGGCAACAGCCGCAACAGCCAGACGACCTCGGCCGGTAACGGTGCGGGTGCTGGTGCGGGTTCGAACAACCGTACCAGCAACGCGACCGCGCTGTCCG	Pseudomonas phage PaMx74
SAMN33050706_k141_74943	k141_74943	SAMN33050706	11791	CCCATAACGCTCCAGAAGGTCGTAAATTCGGTGTGCACCAGTGGCGCGTTCTTCGGTGTTGACCCTGTCGCGAAGTGGGCGTCCACTTCGCTTGGATTCCAACCTGATTTCCTTGTCGGCCTGCCGGGCAGTCCACGCCGCGCTCGCGTAAGGCGGCTTCATCATGAAGTGCTTGATGTGGTTGTGGAGGATCTCGTCCATCCAGGCATGCGGATCGTTCTCGTTCCGGTTGCCCTTCTTCCAGTTCATGTCCGCGAGCGCTCGGATATCTTTTCCGGACGTGACCCAGCGGAAGTGCCAGCGCTTGAGCGAGCGCACCGACGGCGGATCGGTTAGCTCGGGCTCTATCGCGTCACGAACTTCGACGGCCATCTTTTCCAAGTAGTTGGCGCTTCGGCGATATCGAGCAGGAATGGCATCCATGCCATCCATGTATGCTTTCTTGCGGTATGCGGACTCTCGCTCTGCCTGAGTGAAGGCATCCCAATCCGTGTCCAGCGCCTCCATGACGGCTGCGTCGAGCATCGCCAGCGCTTCGTCTGAAGTCAGATCACCAGCGTCCTCCAGCTCTTTCTGCTGGCTACGGCCCATTGTGAACTGATGTCCACTCTCGACGTGAAGGAAAGTCTTTCGGCCGTCTGCCTCGGATGACGAGATAACGTGACGTTCTCCGCGGATTCGAACAAAGGCGCCGACCCGCTTTGAGGCGGGTATAATCCGGATGGTCATCGTTGATCTCCTGCAACGTCAAGGACGAGCAGGCCGGCCTGATACAAATCCTGCTGTCCGGCGAGCGATAGCCTGATGAGGCTACCCGCGGCCACGTAGCGCGATGCAATCGAACCGTCGGGTGACACGTCTGAAATCAGGTATTTTGCGCCATGCAGCACAACCGATGCGCTAGGAAGACGCGACACATTAAGGGGCATAGAGGTTTTCACTGCAATTCTCCTCAATCGCTCTGGCGTCGGGCGCCGGTTGTTACGAACTCTGACTGCGCTCTAAAGGGCGTCGTGCGATCGAGTTGGATATATCCAAGCCGGTCCAGCAGGCAGGCAATGTTAAGCGCCCCCTTTGCAAAGTCGCCCAATCTGCGGCTGAAGGTAGCGACTGTCACGGGGGCTGGCAGGTTTGCGAGCGCCTTGACCGCAAGCTGCAGTGCGGCCGGTGGCACCTGGGCGCTCAACGCGCGGGCCATGACATTGGAGTTGTAGAACCGAGGCTCGAGCCTGATTTCTGCGTCGGTATATAATGCCAAGTCGCAATCTCGAGCGTGGGCCGCTGTCTGTAGAGCCTTGTGCCAGGCGGCGACCCAGAGAGCGCGCTGTAGATCTTTCTCGCGGTCAATTTTGACTGCCGAAAGCTGCTTAACTTCGACAAGCAGAGGTCGTCGTCCATCGTCGAAAACCAGAAGCGCGTCAGGAATCCAATGTCGTCTCCGGCCTTGTATCTCGATGGCGATTTTCGTTGGCTGCGACCAGGCATTCGCCAGCCGGTGCTCGGTAAAGTTGACAACGTTCCAGAAGTCGCCTTCCGTCAGCCCTTCGTTACCCAACATTTTTGTATCGGGTGCAGTTTGCCCCGGAACTTCCCAGAAAGATAACGGCACCATACCGGTGTAGATGTCTTTGCTGCGCAAGCGGACTTCGCGATACTCAGTACCGCGGTAAAGCTCATGCTTACGACTCTGGCGCTTCGCGGTCGTGACTGAGAGGAAAGCGTCATCGGCTGCCGCCTCATCCTCCTCGGTGAACCGAAGAATGTTCCCAAAACCGGCGGGCGCGATACGCCTTGAAGTTGCAGCCATTCATGCCTCCTGGCACACACGTCAGCGCTCTGGATTTTCTCTCGGCCGAGGGCATGACGCTGCGATCGCAAAAGCAATCCTGCTTCACGAGGCGCGTCATTTGGCGAAACCACTGAAATCACTGACTTTCTAGCGCTTCACTACCGTGCAAAACTTGCCGATAGGCTCTGCGGAAAGCTAAAATTGTATCTACCTCATCCTTGAAGCAAAGAGCTCCAATTGCCCTTCATCGCGGTTGCCGAGGGTAGGGGGCAGGCTCCAGTCTTCTGCGAGGAGAGGCCCCGGATACACTTTGGTATCGGGCAGCATTCCGCGAGCCACGTCGGTCTCCAAGTATCCGTTGGCAATGAGGGCATAGACCGCCTCAAACCGGATATCGCCGCGGCAGCCGAGTTCCCGCCCAACCTGTTCAACCAGTGCATCTAAGCGGATACCGCCACGACGCCTGCACACTGTGCGGGCGATGGCATGGTGTTCCCGCTGCGCGACCATCAACCGCTTCTGAGCCCAGATAGCCTTGGCAAATGCTGCTGACGGGTGGCTGGTAAGCTCTGAGCGGGTAAAATTTCGCGTGGGCATGCCTACCTCTGCGTCTTGGCGCTCAACGCGTTCCGTCGACAACAGGACAATCTGGCTGAACTCGGCGGTTCGCGCCCAGAACGCGAACTCGACGCCAGTTGGAAGGTGGTGCGGCTCGGTGGGGCAGGGGCCTATCTGAGTGATTGAGCGATCCAGCGCCGCCATTACTAGGGCCTGGCGAAACCAACGTCGCTCGTAGCGGATGGCTCGGAAAGACTTGAAGCAGATAAAGCCTGGATGGCGAGCGTACTGATCGCTCGCTCCGTCATGGAAGCCCGTCACCACAAATACCCCAAATGCCAAGCCATTGGCTTGGAAGAACGCTGTGAACGGGCCGGACTTCATCGGCCTGACAATACGATATCGGCCAATCCGTAGAGCTGTCAACAGATAGCTAGCTATCTAGCTATCTAGCTATCTAGCTATCTAGCTATCTAGCTATCTGGTGCGCAGCCGCTTTCTCTGATATTCCAATCGGGGATGCGTGTTTTGATTGAGTGAAACAATGGCCAGTGCGAAGTCCGCTCGCGCCGATGGGCGCGTGCCGCTTTTAGTCTATCTAGAAGCCGATCTGGTGAAGACCCTGAAAGCGGCTGCGCTTCAGGCCGACACCCATGTCTATTTGTTGGTGGAAAAGACGCTCAAGAAAGCAATGGTCACTATGGAAGCCAGCCCAGAATAGCGATGTCTTCAGATCTTAATTCCTTGACAGTCGCCGAGTGGCTGGCAGCCAGGCGCTTGGAAAATGCAGAAAACACAGTGGGCGGGGACAAGACCTCGTCAGACCATTTCTTGGAATGGTCACGGTCCAACAGTGTGATTATCCCGTTGGCCGGGCAGAGCGATCTTGATCGATACTATGAGGTCTGCAAGGCGACGCTAAGGCCAAATTCGATCTATCATCGTCTCAAGATGCTGAGAAATCTCTATAAATTCCTCTACCGGAATCACAGGCATGGCTACCGCAACCCCACCGTTGGCTGGAAGCCAAGTACCGAAGGCCTGCCAGTTGGTCATCGAGGTCAACATAGGCCCGAGCCTATGCCGATTGAAATTCTGACGGTCGAGCAGGTGAATACCTTTTTGCGGAAGGCCGAGGCAATCCTTCCAGGCCTATCGGGTAAGAGACAGGCAGTTCACGCTCGCCGCATTGCACTAACCGAAATGATCTATTCCTTCGGCCTCACCCCCACTGCCGCAACGACTCTCCGTCGGTCGCAGTTCAGGGAATATACAGGCCTAACAGAGATCGGCGGCGAACATGATCGGAGGCAAGTGCCCCTTACTCGGGCCGCGCACGAAGCCGTAGAGCGGTGGTTTGGAATTGCTGACGCGATTGTTGTCGTCGCCCACGATGACGCCTTTTTTAGCGCGAGCTCAGGGGCTCCGTTGGACACCAGCGGGATTGCGAAGGACGTGGTCCTTTTCGGCAATCTTGTCCATCCGACGAAGGATCCAGAGTTGAATTCTACAAACTTGCGCAACTCGTTTGCCGCGCACCTGCTAGTAAAACGGGCCGATCCTGCGTTGGTAGCGCACGTACTCGGAAACGGATCTATGGACGTGGTTTCTCGTATTCAGACGGCAGCCCAGAACCTCGCGGATGGATCAGTAGCAAGCTGACTACCTCCTCAGCCGACCAACCACCTGCAAGACGAATGCTTTTTGGCTCGATCGTGGAAAGGCGCATGCGATTTGTGGCTCGTTCGCGTGCAAAATCTTCTTTGTGGCGCTTGCGGATTTCCTCGACGTTGAACCGGGCAGGGGCCGGGATACGCGACTGGATCGCCAGCCGCTTAATTTCCAGGGTGAACTGCCGCAGGATGTTCTCCCTTTTCGAATAGGGCGCCACAAACACGTACGTGTTAGAGCGACGTTGAGGACCGAGCAGATCGAAATAGAGTTTCGCCGCAGGCCGGATCACCTCCGCCGTAATTGGGGACAGTGAGCAGACGTCCTCAAGTGCTGTCAGCGTGAGACCGCTCAGCTCCGCGGTACTGTACCCCATGTGGTAGATCAAACCGATCGCGAGTGCCGTTCTCGCGGCAGGCGCGCGCGAGATCAGGCGAGTTTTAGGGTTCTCAGCGATGTCAGTCGCAATCTGCATAAGCAATAGCACTTCTGAAGTGCTCAGTTTGGGCGGCCTGTGCACCTTGACGATGTTCGCCTTCGGAGCGAATGGCAGCTTTGAGACAAATCGACGTTCCAGTGCCCAGCGATAATAAGCGCGCAGCGTCTTTTCGTGATCTCTCACGCCGCGCGCCAAGCCGTCTGGATTTGCTCGGGCGAGGTGTCGCAGAAACTCGGTAAAGCCCTCGACCGTCAAGTTCGCGGCATCAGATCCGGCATTGATTATCCACGGTTCGAAACGCTTGAAAACAATCTCTGCCATTGCGAGATCGCCGGCGGCAACACCACGTCGCCATTCCGCAAAAAGGTCAATCGCCATCTTAATCCATCACGGCCTGCAATTCAGACCGATGTGACGCTAAAGGCTTAAAATCCCTACAACTATTCCCAAAAACTCTGAGGAACTAAGCCTCTATTGTGCCTTGCATCCTGGGCGGCGAACCTTGGTTTGAACCAAGCAAAGGGACCTAGAGTGCACACAGTGGATGAGATTATCGCTGGGCAGATCGAGCACTACAAATTTCACAACGGGCTAATCGAAGATGAGCCAGATTGCCCCGATGGATCCGACTTGCCGAACTGGAGAGACCTCACGACTGAATGGATCTCCGATTTCGTAGCGTCTTACCCACAGAGCATCGACGGCATGGACCTAACCTCGAACTGGGACATCAGATGGCACATCTGGACTGCAGCTTTAGGGGTTGTGTCCGCGGGCGTGAACATGTGGCTGCATGAGAATGACATAAGCCCGCGGTCAACCGGGCGCGATGATCAACAGCCTGCAGTTAGGAGATCCAACTGGGGGCCGTCGAACTTACATGCTCGCCGTCGGCGCTAACTCGCTAAACGACTGATATTGATCACGCATTGCATCTGGCGTCTCCGCGACTTAGACTTTCATTCGATGACAACTTTGCGTGTAAAGTGACAGCTTTTCACGTAGAGGACATCAAAGCCCCAGTCTGGCGCGCTTTCACTCACAAATAAGTTCCATAATATATATTATGCGAACCAGAACTGTGAACGCTAAAGCCCCTCCATATCTCTAGCGCTGAACTGATTTGGGGGGCGCCGTCAAGAGGCTGGGCTTCGCCCCCTCCATCAATGTTGTGGGTCCTCGCCATGCTCGCTTCGCTGCGCGTGACTCCGGTCCCGCTTACGCGAACATTGACGGAGCCTCCCCCGACCTCGCCGGTCGGGCAGAAGGTGGCTCAGGAGGTGGCGTACCGCCACTCCGTCTCTATTGTTTGGGGTATATATGAGACCGCGCGCCTATTATGCGACTTACGATCACATCGGCAACATTATCGGAGTTTTCCACGGCGCCATGGAGGCGCGCCGCGCCACAGGCGGGCGCCGCACCTACACGCCATTCAAGAACCGGCTTGACGCCGAGGAATGGGCGGCATGGTGGAACTATGAGCGCGAAAAGCGAACGGCAGCTCTCGCCGCCGTCGCCCGCGCCAATTTACTAGATCGGGAACGCCGTCTAGGCGTGTATCTGGCGCTCTAGCAGAGCGAAGGGTTTACCCACGACCCCTCAGGCTTCGGCTCCCTTGCGGGATCATGGCGCTATTACCGCCTTACGCCTACCTTACGGCACTCTGCATAGGCGGATAGCTTCACACTCCGCCGCCTATGTCAACACCACTGCCCGCGCCATCTAGGTTTCCCACCACCTCCCCCGCCCTTAGGCGTATTATCCTTTGGGCGGGGGTGACACATTGTTTTCTCGCGCACCTGTGGTGACTTCGCAGGCTCAGGCTTCGATGTGTCTTTAGTCGCCGTTTTCGGCTCCGTTTTTTTGGTCGCCCTGTTCACATTCCTTTTGTCGATGTGAGCAGTGCTTACCTTTTCCACCGGGGCGATTGACCCAAAGGTCAACCCGGTGGGCGCCCGCCTATGCTTCGGAGGAAGCGGCGGCGGCTCCGCAGGCTTCGCCGGAACCCCCTTATCGGGGTCGGCTGGTGTCACCGCTACCGCCCTGTTGGGAGTGTCGCTATAACTACCGCCGTTGTTTACGCTGCTGAGACTTTGGGGCGTCCCAGTCTCGCTCCATCCGCGCCCGTTGTTCCGCGAGGCCGTCACCACCGGGTCTGGCGCTAGGTACGGGTCGCTTCGCGGCCTGTCGCTCGTCGTTCCGCCTGACGTAGGTCGGCTTCCCGAACTTGCCGTACCGCCAGTTTTGGAGCCAGATTTCTCGGTCCCACTCGAACTGCTCTTTTCGTCTCTGTCTCTCTTCGCCATCAGTCGCTTCCTTTATGTGCTTAACTTGCAGCTCGGACCACTGCTCGTATTCCTTGCTAGCAAGCGCCCTAACGCGGGCGCCCTCCCGGCCCATGCGCAGCATCTCTTCGGCTGACGGCATAGGGACCTTTGTTTCGCCGCGCGGCATCCATTTCGCCATGTAGCGGCGATGGAGGAATGCATCCTCATCCCCATCGTGGATGATCTTGCCGTGCTGCTCCCAAAGGTCGACGAGCGCACTTTTTGGCCGCGGCGTATCGCCGTGCAGCCGCTTCCACGCGGCTATGTACTGGTCTAGGAACAACTCAGCGGTGCGCCCGCCGAGCATGTACTTCCATTCGACCATGCGGCCATTTCTTTCTCGCTTCCGGACCCCCGGAAAGCTGTATTCGAGCGTACGCGGGGCCATGCCCTGCTCTGCGTAGCGCTCCGCCAAGCGCTCGAAGTATTCCGTCCCAAGGGGCGGGTATTTCGACATTTGCAGCTTACCTTGCGCTGCATCGTCGCCCATGCCCTTCTGCAAGTACTTGCAGACATATCGGGCAGTATGGGGGGTTACCTTCTGCCAGTAGGTCCAGCCGTGCGGCCAGAACAGGGCGGGTTCGCCCTTTTCGTCCTGGGCTTGTTTGCCGGTCTCGTCGTAGCGGGCAAACATCCAGTTCTGGCGAAGGGGTATGTTGTCCGGCACCCTGTCCTGCCAGTACAGGATTATGTGCCAATGAGCCCTACCCTTCTTAGTTCCAAATTCGCCGGCTACGAAGTAGCGCACGGGGTAGCCGTGACGGCGGAGTAGGTAGAGGAACTTTTGTACATCGGAGTAGGTCAGGACAACGGAGCGCTCATGCTCTTCGGCATTCGCGTCATTACGGCCATAGGTCAGCGTCACAGCGTGACATGCCTTGGCCGTTTTCATTTCGGCAATGTTGCGGCCGGTCCAATCTGCGATAGCCCGTTCGCGACATTGCCAGCATCTGTGACACGCCGTCTCGGTACCATCGTTCAGGATGTTGGGTGAGATACACATTCGTTTTTTTCGCTTCGCTCGCACCCTAGGGAGACGGCGTCTCACTAGATGCATATGTAGCCAAGAAACATGCGGGGGCGCGGGCGGCATCCAGTCGGTGCCGCCCGCCCTCTTGCGGCTAGGAGCCGCGCTTAGCCCATTCGGGCAGGTCCACAGGGGGCCTGACGTGATCGGACCAGCGCTCCTGCCGGGCGCGCTGACACACGTCTTGGGTCGCGTACGCGACTTCGAAGGCGGTGACGGGATTGCTGTCCCATTCCGCGTCGTCCATTGCCGTTTTCACGTCCCGCCAATTGGCAAGCTGCCAATGGGCGGGGTCCCATGCGAACTTATCGCCGGGGCCGTCATTGCCGCCCCAGACGAGCTTTATGCCGAGTTGGATACCCAGCTCGTGCCCTATGTGGCCAATAAGTAGCCACTGCTCGTCTGTTAGCGCCCACGCCTTGGTGCCGTGCACCATGTCCACGGCGCAGCCGTACTGGTGCGGGCTGCTACCGGGCTTGGCCTTAGAGACACCCTCGTCAAAGAGCTTCTGCTGCCAAGCAAGGTCTCGCAGCATGTTGTGCGCGAAGACCGGGACGTTGTGTTGCGCCATGCGCTTCACAAGCAGCTTTTCGAAGATCAGGATATTCGGATGGGCCCCCTTTCGGTCGGCTCGCCACTGCTGCTCCTGATAGTCGCGCGAGAGGAGGAATGGCACATTGGCCATTCCCAGCAGGGCGTTACCCATCCCCGGCGGGATGGGCTTTTCCGCCTCACCTGGCGGCTGGTACGCCGCCCCCTTCCGGCGCTTATGAAGCGTCTGCGCCGCCTCCTGTGCCGCCGTCGGTTTTCGGTTCCGTTCCTGCCACCACTCCAAGAGCGTCTTCGCCATTTGCGGCTTCCTTCAGGGCCGCTTCCTGCGCGGCGAGTTGCTGGATCAGTGCTGCCCGCTCCGCCTGCTGGGCGGCCATCAGGCGGTTATGGTTGGCCTGCTGCTGGGCAATAATGGCCCGCAACACGTCGCTTTCTTCGCGGGGCTCGAGCAGCTTGCGGTAGCTTTCCTGCTCGTTGCCGTCATTAGCGACGTACTGGTCTCCATCGTCGGTGTAGAACCAGACTTCGCCCTCGCTCTGCACTGTGACCGTGCCGGGGCCGTTCGGCCGGAACTCGAAGGTTTCGTGCCCCGAAAAGGTGCCAAGCAGAACGTCTTTGGACGCCCCGTCGCCAACCCAGCCAATGCGGGTATACGTCTCCGCATTGAACTGGATAGTGACCTTGCGCCCCGCGTTTTCGAGCGCCAGCGGCAGGTTTTCGTTCGGAGCAAGAAGCTCCCAGTCGGAGAGCTTGAAAATCCTGATCGTCATGTTCGGTTACTCCTCTTGGTCGATGCGTTCGGTTGGGGCTTGCGCCATGACCTTCTCGTAATCATCGGATGCTTCGATCAGCATGCCGCCGAACTGAGTGTCGCCGGTCAGGACGGCCAAGCCCTGCACCGCAATTTCAAAGGGATGGAACCCCACATCGTTCTCGATGAAAGGTTTCTGATGCAAGTTCTTGACGAGGTGAAAACTCTCGCCCAACGAGGGGTTTAAATCCTCGCTGGCATAGAAGCGCTTACGCGCGTCGTCCGTACCGGCGTCCACCGTTGGCCGCAGGAACTTGCCCCCTGCCCGCGTGCGCACGCCGTCCCAGCGGGCGTTCAGGGGATAATACCCAAAGGTCCCACCGGGCGTTGCGTGGCTGACGTCCACATCGCGATTGAACACGATTTCGACCTTTTCGGGGTCGAGCGCGTCGCGCGTGGCCTTTGGCAATGCGTCTGCCAGATTGGTCAAGCCCATCGCGTCAGCTTGCGCCTTAAGATGAAAGAGCGGGTCGCTCTGACGCTCCCACATCTGGTCCGGCACGGCCTCGGCAAAGCCCATCACGATGCCTCCGACCGGCAAGCGCGGCACGCGCAAAGTCACATCGACCATCGCGCCGCCCGAAACCGCGCTGTCGGTCAAATTGCCGCTATCGCTGGCGTAGCGTTTGGCCTGGGTGAACGGGACCACCTGATTGGACAGGAGAATGGGTTGCGTGAGGGCAAGGTCTGGAATTTCCAGACCATCCATCAGCATATCCTTGACCCATTCCTCATGGCCCTGATAGCGGGCCCGGATTTTGGCGTACTTCTGTGCAAGCTCGGCCGTATTCAAATCGGCGAGTGAGGCGACAATGCCGCCATCTTGAAATTCCGCGTAAATGCGGTTCGCTTCGATTTGACTAGTCGGATGGGCATACACGTTACTACCGGTTGGGCCACCCGCGCCCACCGACATAGTGACAGTATCCGCAGGCCCGGTAGTGCGCCCCAACTGCCTGACAGGCAGATTGCGCTCAACAAGCCTAAGCGCGACTTCGCCATCGATCAGGTCATTATCGAAGTGCGGGACGACATGCTGGAACTGCGAATGCTCCCAAAACGCCTCCGCCAAATCGGTCTGGAGCCGCGTACGCTGGGGAAGGTCCGGGGAGCGGTTCTTGCGGCGGAAGTTGACCACATCGTTGTACGCCTCAAGGTCCATCGTCACGACCTGATCGGTCGGCTTAGAATGGAGCCCAAGCGCGGCATACACGAGGTTGGAACCATGCGTGCCATAGGCATGCGTTTCGAAGAACGGGATCACGGAGCCCCCGTCGATTTGCGGTTCCCCGGCATACGACCGGTTGAACTGGTCCATCGACTTCTGGAACCGCTCCGCCGCTGACCACGGCCACAGATACCACGTGATACGCAGCTTGACCGGGTTGAGCAGCAGCTCGTCGGTTTCCAGCATTTCGCAGCGGATGGACACCTTGGCTTTCAGGCTGTCATTCCGAAGCATGACGAAACGCCCGATCGGCAGGATCTTGCCGATCGGCATAGACATAATGTTGCGAATACCGTCGCGACGCCGGGTGCGCGGAATGTCGCGCGGATCGACCACCATACGGCTGTTTTGGGTGGATGAATTCATCGGAATTTCCTCTTGATGAAGTCGAAGGCTTTGTACCGCGCAGCGACCATCGCCGCGCGTCGTTTGGCGCAGGCCTTGCACGGCCCCTTGCGCTTCTGTGTGATGTTGCGGTAGCGTCCGGGCATTTCAGGAGGACCGGATGCGCTGGACGCTATTGGCAATATTGGCAGGCGTGAGCTTGATGTTCATCTTTGGCTCAGAACCCGCCACCCGTCTTAATGACGGTGCCGTCGAGACCGCTACGCGCTGAGGCGTTGACTTCCCAAAACGGGGACCAGCTACCAAAGGCCGCGTCTAGTTTGCTGCGGTCATAGCTGCCGTTCTGGAATACGCTGCCTACATCGCGCACGAGCTTCCCGCTATCGAAGCCGGTCGCGCGGCCCGTGTTGTAAACCACGTCCGCCGCGATATTCACGATACCGCCAAGCCATTCACCGGGCTCGCCATAGCGGGGCTCCCACCATTCCTCCACGTCACTGAACCAAGGGTTCGGCAACGCAAGGAACCCGGCCCACCCGCCCGTGGCGGTGTCCTTGACGCGCGCCGTTAGCGGTGCGTCGCCAAACGTAATGGTTCCACCCCCGCCCTTACGCGCCGGAGCTTGCGGCGTCCCGGGGACTACAACTGGATTGCCGGGACCCGTGCCAGTCGAACCAGTTCCCGCCGTGACAGCGGCAACGCCGGGTCCCATGACGGATCGAGCAAGCTCCAATGCGGACGGCTCCGAGGACGACCCGGACCACGTTGCGCCTTGGAAGCGGTCTCGCTCACTATCGAGACGCGCGTTGTGATTGCCCGTCCAGTCGCCTGCGGCGCGACCGCCGTTATAGCTGTCGCGCCAAGACTGGCGCTCGCGTTCGTTTGAGCCGGTGACTTCATCGAACCAGCTCACTTGCGCCAGCCCGCATTGCGCTGCCACTGGATCACGGCCCAGTCGAACGCAACGAGCGCCCCAATGGTGACGCCGCCGACAATGGTCTGCGCTTGTCCGTGGTCAATGACGCCACAAGCCTGATACAG	Microvirus sp.
SAMN33050706_k141_153916	k141_153916	SAMN33050706	10967	GATGTGGTTGCTAATATTCACGAAAAAATGAGTAAAACGACTTATCCGTTGATTTTGGGACCAACTATTCCTGAGCGTGGTCCATATATGAGCGATGATTACAATGGTATTTGGATTCCTAAATTGCCAGCCGTTGATATATTCAGCACCTATGCTCAAATTGATGAACCCCAATACGGTTTTATTAACCGAAGATTTCGTATGGCAGTCACCCCTGGGTCATCATATCCAATGCGTTATAGAATTGTGACAACTGATCACGGCGTCTGGTTTGGTAAATGGGAAGACACTGATAGTTCAAGCGCCGCGCACGATGTTAACTGGGTATTAATACAACGTCCAGTCGACAGTAAGACCGGTGAAGTTTTGACTACTGGTAAAGCACCTGTTTGGTGTTTGTCGTATAATTCAGCCAATGGTCATAAACCAAATGTTAATTTTTTATATCAAACAGTTGTTCGAGAATCTGACGTATTAAAACCTTCAAATCACGATATGCGCCTGGCACCTGTTGATGGTACTCATCGTAGAGCTGATATTGATCAGGATAGGTCAAATGCTTTGATTAATATGGAAAATCAAGTGTCATTAGCGGAAAATGGTAATTGTATAATTAGGTTTCCTACTGATTTAAATACTAATAGATTTTATTACAAATGTGATTTGGATATGCTTGGATATGCTTCTGCTGATTTAATTTCGCAAGGAACGTCAATAACTATACCAGTATATGGTGAAGAAACTTCGCGAAACTATTTGGCTATGCAGGCAACAAAAAATGATAACAGTGGTGTTAGATTTTTAGTGATTGATCCGGAAATATAATATGATTTTATTTAATATTGAACGTGGTGGATTTGTTGGATCTCGGGATATGCTATGGGCATTGATCAATGATCTGATGGATAATGGTTTTCAGAAAATATATCCAACATTGTTAACTCCTGCTACCTTTATGGCTCCAGTTAGAGTTTTATTGGAGGCAACGGGATTGGTTGATCCACTTAATGACGCATCTGTAGCTATTAAACAACCTTGGCGGATTATGTTTGATTTTCGAGAAGCCGAGCTATGCTTTATTCACGTAGGAACACCGACCACTCTTCCTAATAATGGATCACTGTCTTATCAGAGCGAAAGATTTACTACTTACACTCTTATGGGGTCTAATGAAATATTGCGTATTAGTGACGTGATTGGTAACATTCACGAAAAAATGGGTGTAACAGCAAGGTATTTAGGATTTGATTCTTCTGACGCAGGCGGCCCATATTTGGAACCTGACGGCACTTGGATACCTAAAAACGGATACCAATCATCAGGTCAAACTGATGATCCCCAATATGGATTTATCAATCGAATTTATAAAGCTGGCGCAGGCGCAGACTTTAAGGGGTATCCTAATCGATATAGGGTAGTGATTACTGACCGTGGCGTCTGGTTTGGGACCTGGGAGGATGGTGAGACAGCCTCATCAGCTTACAATTTTAACTGGGTATTAATACAACGTCCAGTCGACAGTAAGACCGGTGAAGTTTTGACTACTGGTAAAGCACCTGTTTGGTGCCTGGCTTATAAAGGTCCAACAAATGAAGCACCATTGACTGGATTTATATATCAAACAGTAGTTAGAGAATCTGATATTTTGAAACCATCAAATGGGTATGACGCTCGCCGCCGGGCAGATGTTGATGCCAACGATTCTAATGCAATTATTAATATGGAACGTCAGGTATCTATCTCAGAGGAACAAGACAACTTAATGACATTCCCGGGCCGGTTAACTACTGATCGATATTATTATAATTGTGAACTTGATATGATTGGCTTTATGTCAGCAGATATTGTATCGCAGGATTGGATAGTACCAGCGTCAGTTTACGGTGAATCAGAAATTAGAACATATAGATCAATGCATTCAACCTTGCCAGATAATACTGGGATGCGTATTTTGGTAATAGATTCTGAGCCTGAATAATAAAATACATAGCTGAAACTTTAATAAATATACGACAAATTTATTTTATTGAGGTTCCAAATGGTCGCTACATTTATTGAGGGCTTTGACTATTATACAGCAACAGGCGCAGGTTCTGCTCTTCCTTTAACAAGCCGATGGACTATTTCAAATGGTGGTAGTACCTCTATAACTACTGCTACTGGTCGATACCCTAACAGTCAAGCTATGTCAATGACAAGCAATTCTACTAATTTTTCTTTTGCCCAGGCACCAACTGGCGCAGTAACTACTAGTATGACTGTAGGCTTTTCTGCTAGATTCAACTCTTTTCCTGCAAATGATACTTTTTTGGAATTATTTAATTCATCGTCAGGTGCGGTTCAAGTTAGACTTTCAGTTATAACTGGTGGAATAGTTAGGACACATTTGGCTGGGTCTTCAATATCATCGACTTCATCGTCAGGCGCAATACCATTGAATACTTGGGTTTATGTTGAATTTGAAGTAGTGTTAGCATCAGCCAGTGGAAGATTTACTGTTTATGTAAACGGAACTTCGGTAACTACTGTTAATTTAGATACATCGGCACAATTAGGTGCAGACTTTATCAAATGGTATTGTAATTCGGCTTATACTTATTTGGTTGATGATTTGTATGTTTCTAACTCCGCCACTAAATTGGGAGAAAGTAGAGTAATAGTATTGGCGCCAAATGCTGATACTGCTCAAAAGAATTTCCAAACTTCTCCTGCTGGACTTGCTGGCAATTATTTGGCAGTAAACGGTCTTACGGTAAACAATGCTTCATATATATATGGTGGTACACAGGGCTGGCGAGATACATACGATTTGGATGATATGCCATTCAATCCGGTAGCAATTCACGGCATTCAGCCAGTTTATGTTGCAAGAAAAGATGATGCAGGTACTATGAATGTTCGTGTTAATTTGACTGCTGGAAGCACTACAGTTAATGGTCCTACAAATAATTTGGCCCTGTCTACTACTGATTTTTATCGATATTCGGACCCAATCTTAACGGCTAATCCGTCCACTGGCCTTGCCTGGAAATCAACTGAAGTAAACAGTATGAAAATTGGCCCAGAAATACTTTAAGGAGATAATGGATTATGGCTATTGTTTGGATGGATGGGTTTGATAATTATGCAAATACTACCACTTTAGGCTATTATTATAATAGTGTTGGTAATGTGAGTTCCACTACGGGCGCTGGTCGATATGACGGGTTCGGGGTGTCTGTTTATGACGAAACTGGTGCGACAAACCCGTCACTTGGGTTACACAGAACAATTTCTCCTACTTCTACAGTATCAATGGGTGCAGCAATCCGCAGGCCTGGCGCACAAGCATATGCCAGCAATAATGCCACTAATTACGGTCTTTTCACGGTATGGTCAGGCACCAATATGATTGCTAGTATGGGAATTTGGGGCGGGGCAACTGTTATAAATGACGGCCCAACTAATAATTCGTTGTTTTTACGGAATAAATCAGGAGTTGTGGCACAATATGCTGATGTTCCATTTTTCAAGTCAACAAATTGGAATTTTTTTGAATTTGAAGTAGTTGCGAGTGCTACCGTGGGACAAGCCAGAGTGTATATAAATGGTCAGTTATATATTTCGGTCACTTCTACTGATTTTTCATCATCTACTGGTGCTATTACCATTGACAAGGTGTCATTGAATCCAGGTAATTATATTGCAAGCCAAAGTTGGTTTTGTTTATATGACGATTTTTATGTAACAAACACTTCTACACGAATCGGTGAAATGCATATTGCTACTATCAGACCAAATGCTGATACCGCCCAAAAACAATGGATTCCTTCAACTGGAACTACTAATTTTGATAAAGTCAATGCTCGTTTTACTACTACTGGAACTTCATTTGTATCTACTGCTGTTGCTGGAAATCGGGACGTTTATGGATTGCAAGATCTTTCATCAGTCACTGCTATAAATGGTAATATATTGGCAGCAAAAATGTCTGGGGTCGGGTACAAGAATTCATTTGGGCCTGCTAGTGTCAATTTACAATCAGTATCAGGTTCTACTGTTACTGACGGCGCCTCTCAATTGCTTTATGAAAGTGTTGCCAATCAATCAATAATACCATCTATTACTATGGAAACCAACCCAAACACTGCTACTACGTGGACCACTGCTGATATTAATAATTTACAGATGGGTATTCGGGCATCTTAAGGATTTCAAATGACAATTACAAAATATGATGGCTTTGACAGCTACACATCAATATCAGATCCAGCATTTTCAATTAATTGGCTTACTATATCAGGCGCTGGTTTTTCTGCATTGAATGGTGGAAGATATTCATCAGGCCGCGCCCTGTCGTTATCAGCTTATAACGGTGGCCCAACATTGACTGATTTTAGAGCTGAAACTAAAATCACCCCATCAACGAGTATATCACTTGGATTTGATTTTTTATGTCAGCCAAATCTTGTAGTCTCACCAGTTAACGTAATGTTTTTGATATTTGATGATATTGGTGGGTCACCAATCCGAGTTAGAATTAATTATAATTCCTATTCAGCGTTCTGGACTTTTTCTATTATTGATAGTTTGAGCAATGTTTTAGCCACTAGCAATAGATTGTATAATTTTAATATAAATGGATGGCATAATTTAGAAATTGAATTAGTCGGATCACTATCAGCAGGCCAGGCTAGACTATATATTGATGGTGTGAAAATTATAGATGCGACAAACATTAACACGTTAGCTGTTGGCCGGACATATTCAGGGTTTACGCTGTATGGGTTAGTTTGGACCACTTCTACTGCACCAACGCTGTATGATAATTTTTATGTTACTAATGTCCCTGTTAAATTAGGAGAGCCAGTAATTAGAGTGGTCAGACCGTCTTCTGATACTGCCCAAAAACAGTGGACTCCTTCGACAGGAACCACTAATTTTGATAAAGTCAACACAACAGGATATAGTAATTCCCAAACATCTAATGTTAGTAGTGTTATAAATTCCAATGACACTTATAATATGAGTGATCCAACACTTGGAATAGCAACATCGAAAATTTTAGCAATAACTCCGAAAATGTTATCATATAAAGGAGCAATTGGGCAATCTTTTGCTAATAGCTATTTGAAAATAAACAATAATATTAGTCAGCAGCCAGCATATACACCATATGAGTCTCAATCAACATCTACGTTATCACCCACTGTGATTTATGAAACTAATCCATTTTCAGGATCAGCTTGGACGGCTGCCAATGTGACTGCTCTTCAAATGGGTATAATGAATTACCAATACCCAAATCCAGTATTTGCTATTTCTTCTGGCCAAATATCAAATATGTCTAATTCAACATTAGTATCTAATACATCAACTAATGACGGTACTTCATTACTTTTTAATGGATCGCAAATTGTGCGGTATACTGATTCTGCGGATTTTAATGTAACTGCCCCTTATTCAGTAGAATTTGAGTTTTTAACTACTACATCTGCGAGTGTTAGAGTTATAATGACTATTGGTCAAACATCTGGAATCAATCCAGAGCTTCAATTTGAAATAGGATCAACTAATATAATGCGGGCGTTGATGTATTCTGCATCAACTGGCGGTGCATCGCGCCAGGGATTGGATATGATCAACCCTATTTCTTCTAATACTTGGTATAAGATAGGATTTATGTTGTATAATTCAGGAGGCCTGCGAGCAAGGTGTTACGTAAATGGGGTGCAAGTAATCGACCAATCTGTGGTTCAGCCTTGGAATTCAACTGCTGGATTCTGCATAGGTGGTGATAATACTCCGGCAAATTATTTTACTGGATCGGTTAGAAATTTAATAATGGGTAAATCATTATTTTGGCCAGTGTAATTAAATACTGAAAAGGGAAAATTAAATGGCTATTTTGTTCACTGACGGATTTGATTATTATACTGGAACAAGCAGTGTTAATGGTGAGTTGATTGATGTCTCTTCGAGGTATCCAGTAGTAAGCACTAACTATCTTACTTATTTTAATACATTCGATCCAGGATATGACGGGATTGGTAAATCTTTGCGAATTTTAGCCACTAGCGCTACATCTAACCAACTTCCAATTCCTGGCGTTAATGCCTTTACTAAGTTTGTTATGGGCGCACATGTATATATTACTGCTACTTCATCAAATGAACGAGAAATTTTTACAGTTAGGACGTCTAATGGGACTTGGTTGGCGCTTACTACGTCAACAGCATCTGGGACTAATTATTTTTCAGTCCGATGTAGTGTGAATAATACCCTTGGTACTGATTCCCGTATTACTAATTTTTCTTATGCAATTAACACTTGGTATTATGTAGAATTTCGTGCTGAAGTAATAAGTGATTCGTCAACTATTAATGTTCAAGTCTATATAAACGGGCAATTAGTATTAGATAAAACTGGTATAGCGTTTTCAGCTGGTCCATATCAATGGGTTAACGCATATCTTGGATCGCCTTGGCTTACTAATACTGGTGTTGCGTATCGAATTGATAATTTTTATATGAGTGATGGTGAAATTCTTGGACCAATAAATATTAGTACCGTTACGGCTACTTCGGATACTAGTTTTAAAAATGGCATAGCATCATCTGGGTCATCCAATTATTTGATGGTTAATGACATATCTTTGCCATCAATGGATACTAATGTATTTTTTGCATCACCTGGCGATATTGATCAATATGAAGTTGGCGATGCATCTTTGCTTAATCCTAATGACACTGTCATTGGAGTTCAGCCGTTAATTTTTGCAAATGTTACTAGAGACTCGACCCAGCGGGTTACTTCATCAATAGTTTCATCTGGATCTGAATCGACAATATCAACTCAACCAGTATTGTCTGTTTTTTCTCCAACTGTTGTTTCTCCTGGGGTGATACGTAATGATCCTGCGACGTCCACTAATTGGACGGTTTCTGGAATAAACAATGCAAGGCTAAAAATAACGAGGACGGTGTAATGGCTATAATTTTTACTGAAGGATTTGATTCATATTCTGCATCGTCTGACACATTTTTAACCACTTACCAAATTGCAAAGCGATATACGCCATCAACTTCTAATACTGGTTCGGCATATATTACACCGACTGCTGGATACCGCAATTTTGGACAAGCATTGCAATCATCCACTTCTACTGCGGTCAATAATTTTATGCTTTATTCGTTGATTCCAGATTATCCTGGAATTACTGAAATATGTATTGGCTGTCATTTTATGACAAATAATGGTACTACATCTATATTTCAATTATTAAATTCAAATGCCACTGATACTCACGTCAGTCTAAATATCAATGTTAATAATAAATTATCAGTTTTTACAAATTCAAATGCTAATACGTCGGGAACTATTGGTAATGAAGCATTAACTGATATCGTTCCAAATAATACTTGGTTTTTTGTTGAAATGTATGTGAAAATTAATGGTACTAATGTAGATGTGAATGTTTATAAAAATAATGTATTAGTGATTTCCTTGACTAATATCCCTTGGTTTTCTGGGGCTGGGTCAGGCGGGAACCAAGCAATTGAACGAATCAGGCTTGGTAAATCAACATATGGTAGATCAGCTGTCAGACAAACTACTTATGATAATATGTATGTTACTACTGGCGAGCGTCTCGGTCCGATAATGATTCAAACATTATTGCCAAATGCTGATACAGCTCAAAAGCAATGGACTCCTTCATCAGGAACCACTAATTTTGATAAAGTTGGCAAAACCCCGCCAGTTACTTTGGCTACTAATGTGAACACTGCTGTAGTTGGTAATAAAGATTTGTATGAAACACTTGATCTTCCTGCTTATTTTGAAAATAGCTCAATTGCTGCCATATCACCAATAGTGTTTGCGAATACAAATCAGGCTAGTGGCACAGTCACTGAATCAGTTAGGATGGTCGTAAAATCGGGCAGCACTGAAATGTTAACAGCTAGTAAAATATTAACATTATCAAATACTTCGGTATTATATAATGCTACTCCAATAGCAATTAATGCTGATACTGGTAATCCTTGGACTTATGCTGAAATTAATAATATCAGTTTGGGCATTGAAAAAACTGCATAAAGGAATGACTTTATGATTAGATAAATATTATAAAATATTACAAGCAGGATATAATATGGCAATAATCTTTATGGATGGATTTGATCTTTATGGATCTGGCGTAAACACTGCTAATAATAGCATTCCGTTTGTTAATTCACAATTTTCTCCTGGTGTAGCTGCATCATTCAACACCTTATCAGTTTCAACTGGTGGGGTTGGATTTAATGGCATTCCGTCACAATGCTTAGTAATTCCGGCAATTGATTCTGCTACTCATAGAATATTTAAATCAATTACAAGCACTACTACTATTTCTGTAGGTTGCCATTTTAGAGTTACTAATTCTGGATCTTCCTTCCCGATTTTTGTTCTTTATAATTCTAATGATACTGCTCTTGCGAGCGTGATACAGGTTTATGCAAGTAGTTTTCAAATAGTAGTTCGGGGCAATTCGGCCTATAATAGTGGTTATTTTATGACTACTGGCCAATGGGCCCACATTGAATTAGTGGTTGAAACTACTGGCCGCACTATGAATTTTTGGCTATATGTTAATGAATCATTAGTGTATTCTAGAACTGACAATGTGCAAGCATTGAGTTCGAATGTTGCATATCAAAATATAAATGCTGTTAGTATTGGCAAGGGCTTGGCCGCCTGGACTTCTTCGGCCAGTTTACAAAATTATGATAATTTTTATATAAATGATACTGCATCACAAGTGGGAACATTGTATATGGCTCCCTCAGTATTAAATGGTGATACTGTTGAAAAGGATTGGGAATCAGTAATTCCGGGCGCGACAAATTACTCAAATATTAGTGATATTGGCTTATCAGTCAACCCGGACCAATTTAATATAGCAACCGCAGTAAATGATTTGGATGAATATTTGATGTCTGGATTGGCGATAAATGCTGGATTGGCTGATATAAGTGCTGTTCGCAATATGTTTTATTATTATAATGATAGCTATATTTCAACTGAAGTTACCTCAAGGATGGTAGTTAGTAGCACTGTGTTAACTAATCCACCAGTAGTATTACCTGCTGCTGACAATTTATACACTTCAGAGTCTCCTAATTGTTATTCAGTAAATCCAGTGACATTAGCGCCTTGGCAACTGACTGATCTTTCATCTTTACGACTTGGTGTTGAAAGGACTGCATAATGACATCATATGTTGGATATAATGGATTAGAAGTTGTCCTTTCTGAACCAATGGGCCCAAAAATATCGGCCATTGGACAGGAAGTTGCGATCAAGCCCCGTTCAGGTGTTAGAGTTGGGTTCGCCGCTGTTGAGATTATAACCAAGTTAGTTCCGCCTCAGGCTGAAGCAAGGGTGACTGCTACAGCTACTGAAGTTATGATCGCTGCACCAAGACCGGAAGCTAGAATCACAGGCATTGCTACTGAAGTTATGATGTTGGCTCCAAGGCCGACTGTATATGTAACTAATGTTAATGCTGAAATTTTAAGTACCGGTAATCCTAGTGCCCAGCTTCCGTGGTTAGGCACTGAAGTTTTGATGTCAGTTACTCCAGCGGTCCAATCTAATTTTGCTTGGATGGGGTTGGAATTTCTTGTCCCAGCTGAACCAAAAGTTAGTATGGAATGGTTAGGTCTTGAAGCTCTTATTGATATTAAAGAACTTGATGATATTCCTGATTATATGGATTTTGGTAATATTTATGATCCAATTCCAGGAACTATGTATATTTCACTGCCTAAGACTATAGTAGGATTGACTGACGACACGTTCCCTACATTGTATTCAAGTGACGCTGGGGTGATGCTTTCAACTGATGGCACAACATTTAACAACACCATTGTTGTTGGTGATGGTGATCAAGTGTATCTGCAAACTACCTTGGATAATATTTTTACTAAGAATATGTTAATTTTTACAAATTCCGAAATCACTGGTGAAACGGAGGTTGGTATTTGGAGAGTGGCTGGTCCATCTGAAACATTAAAATATGATGACTGGAAATATTATGGGATCGATACTGATTGGATTGAAATCAAGGTATCTCAAAACCACGATGATATGATTGAGCCAGTGTATAAAAACTTGAATAGCATTAACGAAACAGATAATGAAATTTCTGCAATGTTCTCTAGTATGATATCAATAGGAACCAGTTTGGCACCATTAGGGAATTGGTATTCATTTGCATTGATGAAACATTCTGATGCTCCGCTATCGACCTTTAAAACATCTACTATGACTGGCTCGTCTGCTGCGTCTACTGGCGATTTTGTGTCTAATAGTCCACAAGGCACTGCCTTCGCATCAATTCCTGATTTTATAAATGATGGTGATGAAATAACATCGCCTGATATGCTTGAGAATTTTATGTACCAAGATTCAGTCATTAATAAAGAAATTCCTTTGTACCATACATATTGGTATTTTGATGCAAAAATAAGCGTAAGCGGTAAGCCAGAAGAAGGTATGTTAATGCCTCCGCTAAATCCTCGTTATTATTCAATAAGAGAAAAGTTTATTGATTTTGAACGTGAAAATTATAATGAGTATACTATTTTTGATAAATTTATTGATGTAAATCGTGGAAGTTATGTTGGGTATTATTTTGTTGATAAGTTTATTGATTTAGACAGACCTTCATATTTGCCGATAGGGACTTCTGCAGAAGTTTGGGAGCATATTTCAAACAGAATAACTATTTTCCCAAATTGGTTAATGAACAAATATATTGAATTTGTTTCTGGTCAAGACCGAGTGTGGAATGATTTTTCAAATAAAAGTTCTTTAAATTTTGATACGGTTTCAGTATATTCAAAGAGAATTTCATCAAATTCTGAAGTTAGTATGACCAATGAATATTTAAAAGCTACAAGAGATAATTTGGCAGCGGCATTGTATACTTACAAATTTGC	unclassified Myoviridae
SAMN33050706_k141_416264	k141_416264	SAMN33050706	9964	TGTAGGACGCTGATATGCTCGCCTCAAACTTCTTCTTTTGGGATTGGTCAGGCGCACCAATTTTCATCCCGCCTCCTCCACCACCAGACGCAAGCCGTGGCATCGGGCACTCCCAAAACGACAACAGCTACACCCCCTTCACCGAAGAGGAATGGCTTGCTCGTGAAGAGAAGATGCGTGCCGCCATGCCTGCTGCGGACACGCCCGAAACAGTGCAGCAAAAGCGCCTGCGCTACGCACAAGAGATTCAGCTTTACCAGCAACAGGACGTTCAACTTAATCAGATGCGTGCGCAACTCGACTCACTTCTGCAACAGCTTCGCGCTGCTCCGTCTCCTGACGCCCTGACCCAAATTGCAGACGCCGTTTCGCAACTGCGAGATCAAACCGGCACACTCGACAATGCGCATCGCGCTCACGCAACACGCCTAAAATCGCTGCGCTTCCAACTTTTAAACTGAGGTTTCCATGTCTGACGGCTTTGCACAAATTCCACCCGACTCGACCGGCAAGAAAGTCGATGCAGCCTCGCTCGACGTAGGCGCAAACACCGTTTTCCGCCAACGCATGATTATTGGCGACAACAGCGCAACCGCTCAATTCGCAACGGTGACAGGCGGCGCACTCGTCGTCAACGTCAACAACAACCTCAACATCTCGGCGATGCCCGCAGTAACAGGCACCGTCAATTTAAGCGGCACCGCTCTTTGCGCTGTCACCGGAACCGTCAACATCAGCGGCACACCTTCCGTCGTACTCGCCGCTGGCACCGCACTCATTGGAGACCTCAATGCAATCTCGCGTACCGTCCAAGTCGCTGTGGGAACGCCATTCACTGTCAACAATATTTCCGCCACAGTCGTCGTCTCTGGCTTGGTTGGCCTTACAGCAGGAACCGCCGTCATCGGCGATCTCAATGCTATTTCCCGAACTGTTCAAGTCGCAATTGGCACACCCTTCACACTCAACAACATCAGTGCTACAACAATCGTGGCTGGTGTTGTCTCCCTCGGAGCCGGAACCAATCTTATCGGCGCGGTTTCTCTTGGTGCGGGCACCGCCAATATCGGATTTCTTAATGGCATTTCTGCAACCGTCACAGTAGCCGGAAGAGTTTCACTTGGAGCAGGCACAGCCAACATCGGCTTCATCAACAACATCAGCGCCAACGTCACCACGCAACTCGGCCCGGTTGCCATCATGTCGGCATCTCACGGCCCCAAATGCGTCACTGCCAGTACATCGGCGAACGTCACCCTGATTGCGTCGCCCGGCACCGGCCTGTCCGTCTACATCACGCAAATCATGTGCAGCAACGCAGGCGCAGTCGGTTCCCGCGCACGCATCGGCACCTCCTCCTCCCTCGCAACCGTCGTCGGCTTCATGGCATCAGCAGGCGGCGGATTCGTGATGAACTTCGACCCGCCGTGGAAGCTCTCCGCATCCGAAGCGGCGCTATGCAGCGTCAAGCCCAACACATCAGACGGCCTCTTCACCGTCAACTTCTTCGTAGCGGCATGACATGTCCCTCCTATTATGGGAATACCATCTCGACCCGCTGGAATGGGTTGCTAATGTGCCTGTCGTCACCACTCCAACCGGCTTATCCAATGCCGGTGGGGGCAAGGGCGGCACACGCTACGTCGGCCCTGATCCCGATTTCTGGCTTGCCCGCGAACGTTATTTGCAACGCTTCCTGCCACACATCGCTGCCGCACAACTCACCGACGCCAAAATTGCCAAAGCGCCCGACGAATCCGTCGAACGTCTTCGCATGCTCGCGCACGCACAAGCCGCTGTCGCTCTCCGCGCACAACGTGCAACCAACGAAGCGCAGTTCCGCGAGTCCATTGCGCGTTTCAAACAACTTTCCCTTGACATCGAGCAAGTCTTTGACGATTATTACGCTCAAGCAGCAATAATTCTTTTGCTCGACATCTTCTAACCGCTCCTTGTGTGATGCAAGTCGCAGCAGCCAAGAAGAACACCGTGATGGTGCTCCCGTTGATCCTTAACAATATTCGCGCAAGCGAAGGAGTCCTATCATGGCAAATACCACCTTTGCCACAGGCGATAACCTAGCGGTTAAACTGTGGTCGAAAAAAGTCAGTGTCGAAGCGCTCAAACAAACTTGGGTTTTCAAGTTCATGGGCCGCGACGATTCATCCGTCATCCAAATCTATGACGACACCAGCAAGAATCCCGGCGACCGTATCCGCATTCCGCTGCGTCGTCTGCTGTCCGGCAACGGCGTCTTTGGGGACGCTACCCTAGAGGGCAACGAAGAACGCATCACCTACTACAACGACGACGTGTACATTCAGCAGCTCCGTCACGCCGTCCGCGAAGGTGGTCGTTTCTCCCGCCAACTCGTTCCATTCGACGTGCGCGAACACGCTCGTCTGTCCCTGCAAGATTGGTGGGCCGACCGCATCGACACTTGGTTCTTCAACCAGATCACCGGCAACACCGGCCAAACCGACATCCGTTACACCGGCAACCAAACCTGTATCGCAGCCGACAGCGACCACCTCATCATCGCAGGCGGCAATACCGGCTTCTCGCTCTCGAACACCAGCACCAACAAATTTACGTTGACGCTAATCGACGTGGCTGTCGAGAAAGCGAAGACGCTGGCCGTGCCAATCCGTCCAGTCATGGTCGGTGGCGAGCAAAAATTCGTCATGTTCCTGCATCATCACCAAGTTACCGACATGAAGGGTGCTGTTGCTACAAACCAATGGTTCGACATCCAAAAAGCAGCAATGCAAGGTGGTAATGTCACAAAAAACCCGATTTACACGGGCGCATTGGGCGAATACAACGGCGTGATCCTTCATGCGACAAACCGCATCCCCGGCCTGTCCTCGTCTGCTGGCGGCGTAACGGGAACACCAGTTCGCCATGCAGTTCTGTGCGGAGCGCAAGCAGCAGTGATGGCCTTCGGACGGGGCCACTCACCTGAACGCTACGAGTGGGTTGAAGACTACTTCGACTACGAAAACCAGTTCGGTGTTGCCGCAGGTTGCATCGCCGGTTTGAAGAAAACCGTCTTCAACGGCAGTGACTTCGCCACAATTGCGATCCGCACTTGGGCCGAATCTCACAGCACGAACTAATAGGAGCAACAATCATGGCAACCCTAACCGCTTCCGCTGCACAATCGACCGTGCCAGCCAAGTACCGTATCAACGGCACCGTCACACGTGTCGTCGATTACTCGCTTGGCGCAACCGGCAACCCCAACCTATCGACCGGCGATGTCATTCAAATGCTGCGCGTTCCAGCCGGAGCCTGCATCACGGATGTCAAACTCGTGGTCGATCAACTTTCCGGGGGCAATTACACCTTCGGAATTGGCGACGGCAACGCTGCCGGACGTTACTACACCTCGCTCTCAAGCGGCTCCACATCGGCACAATTCATCATGTCGAACGCAGCCGCCCAACAAGCAGGCGTGGGCTACTCCTACAGTGCTGAAGACACCATCGACATCACTGCCTCAACTGTCACTACCGCGACAGCTTCCGGCGTGCTTCGTCTCGTGGTTTCTTACACATTGGACAACTTGTAGAATAAATTTCTTGTCTGATATATTCAGATGAGAAATTGCTTGCTACAATCCAACCTGTCTCCATAGACACACCCTATTTGGCCGGAGAAATCCGGCCTTTTTTCATTCTTACACTACAGAGAGTTAAATGGCCGATATTGCAATGACGTTGCCCGACCCTTCCAAAGCGTCGGTACTCGGACTTCCAGACGCCCCAAAAGCCGATCCTGCGAAGATTAACAACCCCTTTTACATTGCAACCGAATTCGAGCGAGAAGGCAAACGCAAGGAAGCGGAGCACATCTACCTTGAACTGTTGAATGGCGACTTCGGCAACCCGGTTTTGACGGCGGCGCTCGGCATGTGCTACGCCACACAGGAAAAGAACGGACTCGCGCACCTTCTGCTCAACCACTCTCTTGTCCACATCGACAGCCTCATCGACGGCTTCAAGCGTGTCGGCATCACCCCCAAATCCGCCGATCCGGCCCACCTCGACGACTTCGTGCGCATCAAACGTTCCGAAGTCTTGAACGCCATCGGCACCTGTTTCAAGCACGAAAACAAGATCACCGAAGCCCGCGACTTCTTCATGCAAGCGCAAGCCGGTATCCCGCCCAACCCGGACATCCAAAACAACCTTGGCACGCTCTACATCAACGAAGGCAAGCCAGCCGAAGCGCAGCAACACCTCAACCTTGCCCTCTCAATCGACCCCAACCATGCTCAAGCCCATTGGAACAAATCCCTCACCTACCTCGAACTCGGCGACTACGAACGAGGATGGCCCGAATACGATTGGGGAATCACTGCCAAAGTTCGCGTTGACCGCAACTACAACAACGCCTCCCTCCCACAATGGGATGGCACCCCCGGCAAGCGCGTCATCGTCTACGGCGAACAAGGCATTGGCGACGAAATACTCTTCGCTTCCGTACTACCGGACTTCCTGCGTGACTGTCCAGATTCGGTATTTGAATGCCACCGCAAGCTGCACATTTTATTTGCCAATAGCTTCCCTTCCATCGACATTTACCCAACTCGTGAGGATGAGATTATTAGCTGGCCTCTTAAATCCGATGGCACACCTCGATACAACTTCGATGCAAAATGCGCTATCGGAAGCCTCCCGAAATTCTATCGAAAGAGCCTTGAGGCATTTCCCGGCACACCGTACATCACGCCGACGCCCGCTGCCGAACTGAAGTGGAACGATGTGCTCGCAAAACTGCCACCCGGCCCCAAAATCGGGATCAGTTGGATTGGCGGACACAAGAAAACCCGTATCGAAGTTCGCTCACTCGAACTCGAAAAACTCTTACCTATCCTGTCGCAAAATGCACAATTCATCTCGCTCCAATACACTGACCAAGAGGATGAAATCGCGGCGTTCGAGGCCAAGCACGGCATCCACATCCACCAATTCCCCGAAGCCGCCAAATCCCCCATCTACAATGACGCCGCTGGACTGGTATCAAACCTTGATCTTGTCATCACCGTATGCACAAGTCTGGTTCACTTGGCTGGAAGCATGGGCGTCCCTACTTGGGTTATGACACCAAGCCGCCCTGCATGGCGCTATCGACTCGACCTCGACGGCATGCCGTGGTATCAAAACACCGTTCTCTTCCGACAAGCGCCCGGCACCCTTGACTGGACACCTGTTGTAACTGAAGTAGCCGAAAACCTCCGCGTTTTATTGGAAGCACAACCTCGAAAGGAAGCAGCATGAGCGCCAAAATCCCGCCCGTCAAAGGCCCAAAAGGCAAGATGAAGTCGCATGACCATTACGCCAACCAAATCGGCTTCCAGCAAGTGCCGACGAAGCCCGTTCCGTCCACCAGCAAATCGCCCGGCATCACTCCGCCGCACATCGGCAGCACGTCGCCCGGCACAACCGGACGCCCAAAGAACCCGTTCGGCAAGGGCGCAAAAGTCCGCCAAGCCGAAGAAGCGACTTCCCCCTCCACCGACACATCCAACGGAGGCTGACATGGCGAAGCCAAACAGTAAAGCCCCTCTTGGGCAAGGTGGGCGCTTCGCCGCTCTCAAGCAAAAAATCGCAAAGGAACCGGGCGTCACCAACCCCGGCGCAGTTGCCGCCGCCATTGGCCGCAAGAAGTACGGCGCAGAGAAAATGGCATCCATGTCTGCTAAAGGACGTAAGAAATGACCCTCATCACCCGTGAGTACATGCAACAGCAAACGGAGTTTCACAACCTGCGCACCGACTACGGCACGTCCGCCGTTCGACACGTAGAGTCAGTGCGCAACTTCGCCGATCAACTCAAAACGCACGACATCCTCGACTACGGATGCGGCAAAGCCTACCTGCAAAAAGGTCTGCCATTCCCGATCCAGAACTACGACCCCTGCATGCCGGAGTACAACCGCCGTCCCGACCCGGCCAAAATCGTCGTCTGTACCGATGTCCTCGAACACATCGAACCAAACTGCCTTGCCAGCGTGCTCGACGACCTCACGCACCTGACAAAAGAACTGCTTTTCCTGACCGTCTCCTGCCAACCCGCCAGCAAATTCCTGCAAGACGGGCGCAACGCTCACCTGATCGTCGAGACGCCAAACTGGTGGTTGACATGGCTCTTGCCGCGCTTTTCCCTGCAATCCTTCCAAGCGAGCAAAGGCGAGTTCGTTGCACTCTTCCGACCACATGCCAATACGGACGTGCCAAATGCTTAAAATATTCATCGGCTACGACCCACGCGAAGCCATCTCGTACCACGTCCTCGCACACTCGCTGATCCGGCACGCAAGCCGTCCCATCTCGATCACGCCGCTGATCCTGTCGCAACTCCAAAACGCCGGAGTCTACAAGCGTGAACGCGATCCGCTGCAATCCACCGACTTCACTTTCTCGCGGTTCCTGACACCCTACTTGGCGAAGGGCGGCGTCTCCATTTTCATGGACTGCGACATGTTGTGTCGAAGCGACATCTGCGAACTCGAAGACATCGCTTACAGCAGCCCCACGTCCGACGTGTTCGTCGTCAAGCACTCCCCCTACGAGCCAGCCACCAAAACCAAGTTCCTCGACCAGAAGCAAACCTCCTACCCTTGCAAAAACTGGTCGTCGCTCATGGTCTTTAACGGGCACCGCATGCCGGTACGCGACCTGACACCCGAATTCGTCAACGCCAACAGCGCCATGAACCTCCACCAGTTCAAATGGGCTTCCCGTGTCTCCGCCCTGCCGCCAAAGTGGAACCACCTCGTTGGCGAGCAATCCCCCAACCCTGACGCCAAAATCGTCCACTATACCCTTGGTGGGCCGTGGTTCCCGGAGTATGCCCACTGCGAATTCGCACAGGAATGGCGTGACGAACAAGCACTCCTAAACCGCCGCGATTGCGGTATCATTGCCACACATCAACCCTCGCCCTAAATGGAGAACACCATGTCCAAAGGCTCTAAACCAAAACGCGCACCCTCCAAGCCAATGCCCGGCAAAGGCAAGCCCGGCAAACCTTGCTAATCAAAGATGGCCGCTACCCTCCAAACCGTCGTTGATCGCATTCAGCTCGATTATTTAAATCGCACCGATTTCAATGCGGCGACGATTCGTGCTGTCCAAGCCGCTATCCGGCACTTCGAGCGACAGCGCTGGCCGTGGAACCAGACCACGCTCACTACATCTTCTGTCGCTGCCGTAGCCACTATCGCTGTGCCCGCCGACATGCTCGTGCTCGACATGATCGAAGTGAATTTTCAGAGCTGCACATACGAACTCGTCCCTAAATCGTTTGCGCAAATCCGTCGCATCAATGCCAACCCCGGATCGGCTGGCCTGCCTGTCTACTTCACGCAACGCGGCCTCGAATTCCATGTCGCCCCCTATCCCGACAGCGCCTATCCGATCTTGGTGCATTACCTTCAGCAGTTGCCGAAATTAACGTCCGCAGCCATGACCGCCACAAACGACTGGCTCTCCGCTGCCGAAGACGTAATTGTGTATCACGCGACGAAGCTCATGTGGGCCAACGTCTTGCGCAACACCGACGAAGCCCTTAAATACGGCCAACTCGAAGCCGCAGCCCTATCCGAACTCCACGGATACCGCGATCAAAACACCGCCCTGCGTATCCAACCCAAATCGCTGTGAGGCCCGGCTATGGCACTGATCCCCTTTGGCGAATGGCTCCCTGACCTGCCACCGACCTCAATGCAAGGCGCAGTAGTCGCCACAAACGTCATCCCCGACGTTGACCACTACAAGCCCTTCCCGTCGCTCATCGTCTTCTCCACATCGCTTGGTTCCCGCTGCAAAGGCAGCATCACCGCCGTCGATCCCGCTGGAAACGCCTACAACTACGTTGGCGACGCTTCCGCACTGTACTCGCTCGCTACCCAAACCTATGGCGCTGCAACGCGCACAGCAGGCGCAGGCGGTGCGTACACGCTCGACGACACGGACTTTTGGGAGTTTGTCGAATGGGGAAACACAATAATTGGCGTAAACGGGCTAGTCGATCTACCTCAACAGATTTCGATTGGTGCCTCTACGTTTCAAAACCTGTCAACGGGGGTAAAAGCGCGGCACATCGCCGTGATGAAAGACTTCGTAGTGCTCGGAAACGTAAGCGACAGCGCAACCAACGTCTACCGCGTGAGGTGGAGTGCGATTAACAACCCTACTTCATGGACACCGGACGCCGCAACGCTTTGCGACTTTCAAGACCTGTTGCCGGAGGGCGGGCCGATCCAGAAAGTGCTCGGTGGCGAGTACGGCGTCGTGTTTCAGAAAACGTCGATCTGGCGTATGCAGTTCGTTGGAAGCCCGCTCGTCTTCCAGTTCGACCGAGTGCATAACAGCATTGGGGCTTACGCACCGCAATCCGTCATCCGTTACCAAGATTTGTCGTTCTTCTTGGCGAAGGATGGCTTCTATGCGTTCGACGGCTCAACCCTGACACCAATTGGCCGCAGCAAAGTCGATAACTTCTTCTTGGCCGACCTCGATGTTCACTTCCTGCACCGCATCAACTCCGTCATCGACCCGGAACGCAAACTCGTTCTATGGGCTTACCCGTCCTCGAACAACATTGGCGGCGAGTGCGACAAGATCATCATCTACAATTGGGCATTCCAGAAGTGGACGCTCGTTGAAGGCATAAAGATCGAGTTGCTGATGCAATCCATCGTCACCGGCTACACGCTTGAAGGACTTGATGCGCTGTACAGCTCGATTGACGACCCTTCGTTCCCGACGCTCGACTCGCCTCTTTGGACAGGCGGCCAAACCGTCCTTGCTGCGTTCAACGGCACGCACCAACTCTCGCGTTTCAATGGCAGTGCAATGCCTTCCACAGTTGAGACCGGCGAGTTCCAACTCTACCCCGGACAGCGTGCGACCATCTTCGAGGTACGCCCAACCTTAATCGGTTTGTCAGCGAGTGCGACGATCACCGTCATGAACCGCAACAAGCTCACCGAGTCGCTGTCCGCAGGCTGTGCTCCAACTTCCCCCAACGACACCGGCTTCGCACCCGTTCGTGTCGGCGCTCGCTACTTCCGCATCCGTCAACAAACCAGTGGCGCAACCAACTTCACACACTTGATCGGCATCGAAGTCAACGCAACCCCGGACGGAGTACGATAATGGCTGCTTCTGCTACCTCTCGTATCTCGCCCCCACCCCAAATCCTGACTAACGATCAGGAATGGAAGCGCAAGATCGGCCTGTGGGCGCTCGAAGCCAATCAAGGGCACTTGAACAATGTAGGCATCGTCACGCTCAACGCAAACGTCACCTCAACGACGGTTGCCGACACACGCGCAGGCGCAAACTCATTCATCGGCTTCATGCCAACAACTGCCAACGCAGCCGCAGAACTGGCTACACTATACGTCGCCACACGCACCAAACAACAATTCGTCATCACGCATGCCAACACCAGCGCGACCGACCGCACTTTCACCTATTCGATTCTAGGATAAGCCATGAGCAAAATCGGAAAATGGTCTACGACCGCAGGAAACAACAACGCCACTCCGCCCGATGGATGGCCGGAAGGGCAAGCGCCCTCTACCATCAATGATTGCGCACGTGAGATGATGGCGGCGATCAAAACCTACGCCAACGACGCGGAGTTTTTCGACACCGGCAACACACCGTCCTACCTCACTGCGACGACCTTTTCACTTGGATCGTCCGACGCCACCAACTTTCATGTTGGCCGCCGTGTCAAACTGTTCGACGCCACAACGCTCTATGGCACCATCGAGTCCGTATCCTCAACCTTTGTATCCGTCCGACTCGACAGTGGCGCACTCACCGCATCGTTGTCGTCCGTTGCCATTGGCGTCATCCGTGCAGACAACACCTCGTTGCCACAAAACGCTTTCAACCACCAAAACGTAATCCGCAACAGTGGACTCGACCTCTGGCAGCGC	Podoviridae sp. ctQNx1
SAMN33050706_k141_403756	k141_403756	SAMN33050706	9755	TGACCGCGCGACGTCCCAATACGATGCCTCGCGCACATACCGGCGCAGCAGTTGTGACGGAGGCTGGATCGGGTCGACCCATTCGCTTGGCTGCGGTTCTAGGTACGTGGCGAACGGCAATCCGAACACGTCCTCGATCCCCGAAATAGTGATCTCCGATGCGTCCAGGTTACCGAAGTTGATGCCTGTCACCCGCACGACAAGATTCGACACGCGGTGGGCGCCCCAGCTGAACCGAATGCACTTGCCGATCTGCACGTCCCACCCGGTACGGTTGCAGGTGAACTTGACGCGGGTGAGTGGTGTGCTCTTGATCCGCAGTTCGCGCGCAGCAGCACGAGCAGCGCTTTCGTGCGTGTCGATGCCTGGGAACTGCAAGGTCGTGGAAATGATGCCCTGCTGGCTTTGGATACTGGCCAGATCCTGCACGGTGACCGAGTCGTCCTTACCCGTACCGCGCGGGCGGTATGTGGCCACCACTTCGTTCACCATCTCAGCTGGCGAGGGTTTCTCGTATTGATCCAACGAAATGATGTTCGTCTCGTCGAACTGCTTCAACGTGTTGACATCGTAGTCGTCGCGCAGCAGGTTCAGGACGAACTTGCCGTCGGTTGGCTTCGTGTAGATGACCGCTGCAATGTGTCGGCAGACTTCGGTGATGAAGTTCTCGATCGAATCCGTCTTCGTGAGGAAGAAGGACATGCCCAAGCCTTCAGCGTACAGCGTGTCAGCTGCCGCTTGGAACGAAGCCAGGTCGATTGCGGACTCGGTGTAACCCATGCCCCAGTTCGAATCGGTGAAGCAATCGTAAATGATATGCGCACCGTTGGCGCTACCATTGTTGATGTTGGCCTTGGAGGGATACCAGTTCTTACCCGGGATGCGCTCCACCAGAAACGCCCACGCTTTGATGTACGGCGACATCGCAGCCAGGTAACCGCGTTTGACAACCACACCCAGGACGCCCCGGTAGGCTGGGATGATCGAGCCAAGCTGGTCGATCAGGTACGAGTTCTGAAGCTGGGTGGGCGCGCCAAACGTAAGGTCGCAGTCCGCAACAATCCCGCCTTCTTTCTTGTCACCGCCGAACAAGTCTGGTTTGTTGATCGAGATCTGCTGGTTCGAAGACCAGGGCCCGGAAATGACTTCCTTCTCACCCGCATCGATTCGCAGCAAGCGATCGACAGAGTGGCAGATGATCATGTGCAGACCAATGAAATACTTGTATCCGATTAGCTGCTTTTTCTTCTTACCCATTGCTGGACCTTTCAGCAGCCTCTGCGATGCGGATCAGCGCAATCGCCATTGCGTCCTTGGTAGCGCGCAGCTTCTCAGCTTCAATGCCGTTGCGTGCGAAGTCCCCGAAGTCCATTCCGTGGCGCTTAAAGAACGCGCGCATCCCCGGTACGCAATAGCGTCCCGATGGAACCTGCATCGCGTGCTCAAGGCGGACAATGGTCATGCGTAGATACCGACGTAGCCCAGATCGCCGTACCAGACGATATTCTCACTCTTGATCAGGTACTGGCCGAAGACCACACCAATCGGGCGACCCGGTTCTGCGGTGGGCACGTCTTCGTCGGTGATCATCGATGGCGCAGCAGCTCCCGGGGGTTTTGGCATCACTGCAAAGGCGACAACCAGTGCAATGACGAAGTAAACCAGCATCTCCATGATAAGCTCCTAGAAGACCGAAACACCGCCGAACGGGTTCTTGCCTGGGTAGAAAGGCTGACCGCCGTAGTTCAGCACGTTGTTGAACTTGTCATTGCAAGTCACGAGCGTGTGATCGCAGCCGGGGTAGACTTGAAACCCTGCGTTGTTCGGAATATTAATGAAGGGGATATTAACAGTGATTTGCGAACCAACATGGTTCAAGATAAAGCGGCGCTGCTGTTCATCACCTTCGATATAATCGATATACCCACCAGCGAACCAGCCGTCGGGCTTCGCAGCGAACTCAGCCGCATTTAGCAACGATCCGTTCTGGCCCAGCAGCGTACCCGGAACCATGAAGCTGGCACGCGGCGCACGGCATTCGGTGCCATACAAGACGTGCGGGCAATTGGTCTGGTAGAAGCGACGCAGTACCGGACGCAGCAACGACGTGTAGATGCTTTCGCACTTGATATCGGCTGTGCGTTCTTTGAAGCTCACGTTAATCAGGCGTCCGCGGAAGCTGGTGACGTACTCGTCGATCCCGAAGTGGAACCGTTGAAGCTCGATTGTGGTCACCCCGGATGGCACACCGGTACGGAACGCATCGATCACGGGCAGCGAAGCTGCACAGTTGAGCGTCAGGCCGTTACGGACCGTGTCAGCGCTTTGCTCCAATGCACCACGCTTGATCGGCTGGGGGATGTAGAGCTGTCCTGCAACCGTCTGCGCGTCTTCTGCGCTGGTGTAGCGCCAGATCTTCAGCTCACGCGTAAACGTGTAGAGCTCGATCGGCTTGCCTTGGTACGCACTCTGTTCCGATGCTGTGTACGTCACGGTTGAATCTCCCGAATCCGAATGTCAGCCATCGAAACGCTGTTGCCGATATGGCTGATCTCAACCGTGTCCACGTCCAGGCGACGCAGCGTCAAGTAACTGATGCGACGAATGTTTGCTGCGTCAGTATTCAACGGCGTATCCAATGCGACTGCTGCGGTCCCATCGTTAGCAACCGACGAACCGAGGATGGTCCGAGCACGCCAAGTCCCGTCCGCGAACTCCACCGCGACATGGTTATGCGGATCGCCCAGGCCCTTGTAATCGTCAGCTTCAATGATCAGCGACGAACTGACCACACCTGTCATACGCAGGCGCAGGTTGGCTTCGAAGGTCGGGAGCCAGTAGGGCTTCAACTTCCCCTTGCGACGGTGCAACCACTTGCGGAACGTCCAGAGCTGTTCCAGGTTCTCGTTCAGAAACCGGACAGAGCGGCTGCTCTTCTTGTACAGCCAGGGGAGCCAGGTCTCGATGGTTGCACCGAAGTCGACACGGTCCACGCGCGTCTCGTAGCTGTCGGTGAACCCGTCGTCACCCTTCAAAGAGTTCTCGAAGTAAATGTCCTCACCCAGGAACTGCGCAGGGACATCCGTTACGAGTTCGATATTGTCCAGCACCTCGCTGCTCATCTGCACCTTGGCAGTGTGCCCGTTCTTCTGGATCGCGATAGCTGCACCACCAAGGCCTGAGCGCACCGGCATCACCATTGCGCGCCCGTACCCATTCTGCACGGGGCGGACGGTGGTGATACCAGCTACGTCGATGGACTCCACTTCTGCAACCTCGTACAGCATAGGACCTCCCCAGATCATGATCAGCCCACCGACGCGCACATCGGTGAAACCCGTCTCGACCGGGATCAGGTTCGTCAGATTCAAGTTCTCGACCAACTGCGCCTCTGACCACACGGGCACCGCCCAGCGCTGACCGAGCCAGCCATAAACGATGTTGTCCGCGCGTGCAACTTGGTCGGCGGGGACGTGGTACATACCATCGAACTTCTGACGGGGCTTGAATCGCATCTGGATGCGTTGTTCTGTGCCATTGTTCGAAGTCAGAACCTCCGTCCACCACTCGAGCGTCTCTTTGAAAGGGGTCTCGGGTTGGTATGGCAGCGCAATGACGCGCGAACCAACGACACCGACAATGATGTCCGGATAGGTGTCGAACTCGAACTTCAGCTGTGCATCGATGTCGGGCGGACCCTCGGTGCTCACCGTCAGCGTACCCAGCGCGGTTCCCAGCGGCGCGAGAATGTACGGCGTCGGGATATTCAGCAGCACGCCTTCGGCGTTCAGGTACTGGATATTGTCGATTGTGACGGGCGTAAAGAACCCGTTGAAGACCTGGAGCGGACGGTTCTGTTCCGTGATCACGTTGCCTGCGTCGATCGCAGCGGGTTCCACGAGCACACGGTTGTAGAAGTCACCACCGAACGACTGGATGATGACACCGTTCTTCGCAAAGTGCGAAAGGGTGATCGGTGTGTTGTCCGTGCGCGGACCCGCAATCAAAGACGACGCCAGTTCACCTTCCGGGTGCGTCTTGAAAGCGACAGGAGAGTCAAGCCACGGCGGGGTGACCAGACCCTTTAGGTTGATCTGGTCCGAAAGGATAACGCCGGGAATAGTTGCCACCGATTACCTCTTGTAGGCGAAAGCGTATTCTTGCGAGTTGGGTGCGTTCACGCTGCTGCCATTGCGCTGGCTGATCGGGAAGACCTGCCAGTCGGTATAGATGAGCTCTTTCTCATCCAACGCCTTCATGTTCACCAGTCGCATGTTTGGCACGTGACCCGCAGGCTTGAACAAGTTGCTAACGGGATCCCAGATGTCGATCAGTTGCGGGAACATGACGCTTCTCATTGTCCCAGTGTTCGGCGACCGGTCAAGCAGCGTAGCGAGCACGCCTTCACGGTTGTTACCCCGGACGCCCCGCGGCAACAGGCCTGACACATTGGGCATGCGGTTGCCGAATGGCACCCAGTCAAACCGGTTGTTTGTTGCACCTGATGCTGGGGGCAGATACATCCAACTGTAGACAGCGCTGCCCATGCCTGCGCTGTAGTTGTGGAGCCAAGGAGTCGTGTTGCCGCTGCCTGGAATCAAGAGGTCCTGGTAGACACCGCTAGAGAAGTACGTGTAGCATCCAGCCGTCATGAAGTCGCCACCAGTGAAGGTGTCCGTCTTCGTGATCGTGCCGAACGACATGTGGTTATAGATACCGTTCGTCAGCTCGACAACAGCATGCACGACCAGACCGTCTGTGAACAGATACAAGCCCGGATAAGGTCCTGGGAAGGCCAAGAACGACATGTAGGTCGTCTGTTGCGGATAGTTCCCCGTATAAAGCGTCGAGTTGTCGTTGTAGTTTCGCCAATCGGTCGTATAGAGCACCTTCGACGGATTGAACCGCATGAAGTTCGTGCCATCGAATTGGTGCGCCATGTGGAAGTACGTTCCACCCTTCAGAAGCCGCTGCACAACGCGCCCGCTGATCGTGACCGTGCCCTGGTTCGTGAAGCCGGCGTTGGCGGCAGCGAATGCTGCGATCTGCGCACAGACGTCAGGAATACCGGATGCGGTGCTGATTTGGTAGGCCATAGGTCACTCGAGAAGGATTGCGGCGTAATCACGCCGGGTTGTGCGTTGCATGCTTTGAACAACGAGGTAAGACTTACCTGCGACGGTAATCGTGTTCTCCGCAGCATTGCCGAAGCCAGACACAAAGAAGACGCCTTGCAACTCGCCGTAAACGTTGCCCCCGCTGTAGTTCGCATTCAGGATCGCGGGGAAGAGCGTGAATTGACTATTCTGGTTAATACCCCAATCCATGTCGTACATCCAAGGCCAGACGCTCTGGATGTCGCGGGGCTGACGGTAATCGTACTCGTTGTCGTAATTGTAGATGTTAATCCACTGACCGTCGAAGTGACGCAAGTAGCACGAATCGCGTGTCGGGTCGTAGAAGCTGCCGATGTCGTAGCGCGTGGAGGACCAGCGACGGGGAAGGCTGCTGGTGCCGCCCGCATAGAACGGGTAAGGCATTTCCGACGACGTTGCATACGGCAGATAGAAGCCGTAATAACCACAGACAAAGACCGTCGAAATCTTTGCGATGAGGATGAAGCGTCGCCCGTTCGCAATCAGCCAGTATGGGATGTTCGAGTTCCACAGCAGCAGCTGAGTGTCCGGGCTCTTGCCCGGTTGTGTGCCAAACGGCAGCAGCGAATTGAATGCGACCGCGCCAGCTGCCCCGATGTTGTAGTAGTCGGCGCCCGCGTTGCCGTACCCGTACAAGTTGACGTGGATGTTGTCCGTACCCGCAAGCCCCGGGCCCTTCAGGTAGCGCTCTTCCACCGTACCACCACTAGAGGTGCGATTCAGCAGCAACTGCCACACCTCCGCGCCCATGGTGCCCGCGTTGGTGAGGTGGCCTACGATCTTGTTCAGCAGGTCGATATGGTTCGAAGCCGTTCCTGTGAAGACAGCCATTATCGGCCTCCCAATGCACTGCGAACGATCGCAGGGTTGTTTTGAATGACGTTGAGGACAGCGTCCTGCCCGTCGGGGGTTGCCAAATAGGTCGACACCAAGTTCGGATCCAGAACGTTCAGGATCACAGGTGGCTTCTGAGCGACTGCGGTTTCGCCACCCTCCTTCGTTGCGCTACCGTGACGCACTTGCTGCGGAGTGCTGACGCTCACCTTCTCGCCCGGGCTGGCACGGAAGGCAACCATCTGGCTATCAACCCCGCCGCTACCACCGACAGTGAAGTCACCACCGGTAGCGAATCCGACACCTGCAATCTTGGCAACGTTAGCCGCCGCATTGACACCGACCGCTGCGGCCAGTGCGTAATTATACGGCGGTGGTGCGCTCGCAAGTGCCTTCTGGACAGCAAGCACACCATCGATCGTTGCCTGGGTCATCGCAGCAGCTTTGCCGATTGCTGCGATCTTGCGGTTGCTCGATTGGGACAGACCCGCCAAGGCGCCGAACATGTTGCTGTAGTTCTGGATTCGGTTCTCGGACTCCATGATCGCAACCTTCATCTTCATTTGCGCTGAGGTCTGCTCGCTGATCAGGTCAGCCTGGCGCATCTGATCGATCTTGGTGTACATGTCCTGGAACTGCTGTGCACGCAGGTCCAACGCCTCTTGCGTGCCCGCGAACAGGTCAGGCATGTCCCCCGACAGCTTCTTGGTCGTGTCAGCTGGCGTCAGTTGGCCCGAATCACGCAGCTTCTTCATTTCGGCAAGCTGCAATGCAAACTGACGTGCTTCTTCCGCCCCCGAACCGCCCACCAAGCCGTCGCGCACCGCAGCAGCTTCGTTCATGTCGCGCTGAAGTTGCAGCAGCGTCCGCATGTCGCTGACCTGCTGGTCCGTCATCGGCTTGGACTTCATCAGTAAATCTTGCTTCGTCTTCATCAACGTAGCTTCGATGCCGCGCTCGCGGGCAGCAAGCTTCGTGAGATCGATTTCTTCCTGGATCTCGCGGGTGTACTTGCCCAGCGGATCGATGATGTCCTTGTAATGCTGCTTCAGGGCAACCAGATAGGTCTGTTGCTGCTCGCCTGTGATCAACCCGCGCTTGACAGCGTTTTCCAGGATCCCTTGGGCCTTGGACATTTCCAGCAGCGCACCCGACGCCGGGTCGATCTGATTCAGCAGCGTGCGCAACTGGTCTTGCAGCTTCTGGAGCGAGTTGTCCTTCTTCGCCTTCTTCGACTTGCCTTGCGGATCGCTAGGGTCACCGGTGAGGTCGAGGTTGAACCCGCCTTGCGGGGTCATTGCAGCACGACGGGTTTTGGCAATCTGCTGCGCACGATCGAACAACCCGTTGACCGAGTTCAGCAGCATGTTGCCTTGCATCGCAAAGCCGTCATCGATCGAGCTTGCAATGGTGGTGCCATAGTCTTCGAACGTCTTCTTGTCGACGTTCATCTTCTCGAACTTCACTGCATCGATAAGACCCGTACCCACCACCTTTCGAACCGAGTTGATCCCATCGATGACTGTGTTTGTCGCTTTCTCCATCCACGAGGCAATCTCATTGTACACCTCCGCGAAGATCGCGCTGATGACCTTGGGCAGACCGCCAAAGATACGACCGATAGCGATAGCCACACCCAGGATCAGTCCGGCAATGGCGTCCATCGTCTTTGCAATGCCGCGCAGCACACCAGCAAAGCCGGTGCCCACATCGTCATAGAACTGTCCGTACGACGCGCCCCAGTCACCGATGGACTCTGCGGTCTTTGTGGTTGCCGCTTCGTAGAACGTCGAAACGATGTTGATCAGGCCGCTCCACACATCGTTCCAGATCGCTGCAACGTTGTCGAATGCGACCAGCATGTATTCAACCAGCGCGCGGAGCACGTCTTTGACGGTTGTCACACCATCAATTCCAGCGTCCCACGAATCCCCGAAGGCAATAACGGCGGCTACAGCGACCGCAAGTATAGCGAAGGGGTTAGCTAGGAGCAGGGCCGAAATACGCACCAGCGCGGCTACCACGTAGCCCAGCGCGCTGGCAAACGCGGTGACAATAGCGGGCGCGAACGCACCCACCAGTGCCACCCCGACGATCGCAGCAATCTTCCCGATGGTATCGAGGTTGTTTGCAATGAAGCTGGTCAGCTCGAAGAACTTGTTGGAGATGCCCAGGGACTTGTTCAACTCGCCCAGGTACTTGCTCAAACCGTTCGTAAGCACCGTCATGCCCTGGCCGAACGTCTTGTCGGTGCGGGCAAACATGGCTTCCAGCTCGGGGTAGCCCTTCTGGAAGGCTTCCAGGAACGCGCGGGCGGTCAACTTGCCGTCCAGCATTTTCTGGCGCAGCTTGGAAACCGAACCGTCCATGCCGTCCATGTTCTTGGCCACAGTGACAAGCACCAGCGGCAGGTTTTCCAACATGGAGTTGAATTCCTGCGCGCGAATGCGGCCCATACCCATGGCCTGCGACAACTGCGTCAGCGCACCGCGCGCCTGCTGTGCGGTTGTACCCTGCACCGCAAGCGCCTTACCGATGTTCTCGGTGAACGCCAAGTTCTGATTCGTGCTGGTGCCCAGGTCTTTGGCCCCGATAGACAACCGGTGGTAGAGTGCCACCATCTCGCTCATCGGCTGTCGCACCCCTTGGGCGATGTCGAACAGTTTCTGGAGGACGACGTTGGTCTCTTCCTGGGACTTCGTGAAGACGTTGACCTTGTTGGCAGCAGCGGTCCATTCGTCAGCCCAGTCGGCCAGCTGGCGGATCGCAAGCGCACCCATGACCGCGCGCAGTGCGGTCTGGAGTCGGGTGATTGGTGCAACGGCGCCTTGGGCAGCGGCTGCGATGTTGTTCAGGCTACGGACGACAGTAACACCGCCTGTGGCGTTGATAACGATGTTAATGTTCTGCGTGGCCATTAAGGTCTGTTCCGGGTCAAGATGTTGTAACGACCAATCATTCCGATTGCGATCACGACAGCGCGTTCCACAAACGCTGCTGGCGCTTGACTGGACGAACCTTGATTCAGTTCCACAATGTACGGCACATTATTGGTGATATGAACCACTTGTCCTTCACGCAGTCCCGCCAACGCTGCACGCGCGTCGTTGATGGATACTTGTGCGTTGGACGGACCCTGGTCCCAGGCCGAGCTGGGTGTGCCGATCGTTGTCTTCCAGTTACCAGCAGCTTGGCCGGTATCGACTGGGGTATCGTCAGCAACAACCTCGACAACCTCGATAGCCACATCCCGTACCATTGCCGGGATGTTCTGCATCATGAGGTTACCGAGGTTGCGCATCTCGGTAGCAAAGACGTCAAGCGTTGCCATTCTGCCCCGCCTGATTCTTCTTGCTCATCTTCGCCGCCTTGATGGTGAGGTACGTTGTGTCCATGTGGCAGATCACCTCGAAGAAGTAATCCCGGTCTTCACCGTCGATCCCGTACTCGTTGCAGTAGTCCCGCATCGCAGTCCAGGGAATCGGCCCTTCTGAACCATACATAGCCCCACGACAAGTCGTAAGGGTCTGGAACCCATCGAGGAAGAGTTCCAGACCGGTTTGAAGCACGGGGGCGTTCTGGATCTTCTCCGGAATCGGCCCCCGCATTCTCTCCGCCAACTTCAACAGAGTGTCCTCAGCAGCGCCCATGTCCAGGGCGTAGGTGAGGACCTCGTTTAGTTTTTTACGTCTGCTTCCAGGGACAGACGGAACAGGTTGGCCGTGTTGGCCTGGGTCATCAGGTCGTCGCAGAAGTCGGGCAGGT	Pseudomonas phage PaMx25
SAMN33050706_k141_322770	k141_322770	SAMN33050706	9471	ACAAGTACCAGTCCATGTACCAGAGCAGCCTGTATTATCTGTTGTAAAGATATAATCTTTAATGGCCAGTGGGAAAACAGTTCCATTTCTAACAGAGGTACTGCCGACAAAATCTACATAATAATTACTAGGACTGACAGAAGCAGAGTTAGTATCAAGTATTCTACTACTTCCCGGAGGAGCAATTACGCCATTAAAATAGTTACCATCTTCACCTGCTTGAAATCCTACTTCAATTTGCCAGTTAGTTATATCTGTCTGAGCTTCTGAATATTCAATTATTTTAGACCAAAAATCTGTAGAAATACTAGAATAGTCTATGTCAAATATAAGAATATTACTTCCTTTATTTATGACATTAGTTATCTTTCCACCAGTTAAAGTAAAAGTTGTAGTATCTGTGCCACCAACCATGTACATATTAGTTACTGGAGTTCCGATAGCTGGGGGCCTTTCCACTACTACCTTCTGCACAGCAAACCTAATTCGCTTTGGGGCATTTTTATCTAAACCAATAGTCTGTCCACCACTCTTTATACCAAAATCTATGGAATGTTTATTAGTGAAAGAGTAGTCATTATATTGTATATCTACATAGGCGAATGGACTATCCTTAGTATAAACCCCAGTTAAATCCTTAATTTTAAGAGGGGATAATCCTGTAGTAGTAACAGTTCCGTCGACATCATACAATGCCATTGGATTGATATCAGATGCAGTAAAATTTATAGGATTTTTGGAATAAAACATAATTCCTGGAGTGATGGTTACTACGGCTTGCTCAGACATCCACTCCCAGTCATAGGCATTTTGTTGCACAGTTTGCCATGCTCTATTCACCCATACCTTAAACTTCTGCATGAGCGAATCAACTAATGTGCTATCCCAATTACTGCCATCAGTAGAGAATTGGTCCAAGTCAGCGCCAGATTCAAGGATGGCACTATTTACAACTGAGAGGAATGTCTTACTCATTTATTAGCCCTTGACTTTATATTCTGCTGAATCTAGTTTGAACATGCCACTCTGTACAAAATCTCGAAATGCTTTATCCGTAGGAAAGAATCCAAATTGATCTCTGAATCGATATTTAGGAGCTAGTCTAGCATCTCGTCCTACTTCAATACCGGGTCGGGGGTCTGGGCCCTCAATCATCCCTATAATTTGAAATGGATAACTCTCGTTAAACTTATGAATCCGTTCACCAAATTCATTCTTGCCTACCTTGTACTCGATCGCGTTCTTAAGAGATTCGATTACTCGAATAGGAACATCCACTTCTACACCAAATGGAATAAAGCATTCAAATCCATTAGCGTTTACATAAAGAGGAATAGCAGAACGGTAGTCTCCTGTATTACTTATTTTAATTCTAGCCCATCCGGGCTTTAGTTCACCGCTTGCAGTTTGGGCATAATTGCCCTTGGCTACAATTCCCATGATCAAAGTGATTAGATCATCTTTGCTATGGTCACGAGTTACAGTGATGCCAAAATTTGTGTTCGCGTGCTTGCGAAGTTCGGTTACTGACAAATTTTCTAGATTGGCCTTAAGCTTTGCTAGTTCTTTATTGGTTTCGTTAATTGCCATTGTTAATCCTCTAACAGAGGCCGGGGACTTTTATATATCCCCGGCTTGTTTTAGTGATTACTCATTCTATGAGTAGTATATCTTTACTTACGGCGCTGCACCATTGTAGGTATAAACTACTGAAGGACTAAATACCTTAGTTCCAAGTAGATTAGTACTGGAGACGCCAGTGAGGCCTACCAACTCAGTCTCTGCAAGTGCATAAAACAACTTGAGTTTCAGAGTGATGGTGCGATCAGTTGCTGGGTTTGTGGTAGCTCCAGTAGTTGCTGTGGCATATACGGTCTGCACCGTATCACGAACAACATAAGGAGTGGTTGCAAACTGGTTACCTGACGTTGCATCAGTAGACCGTGCAATCTTTTCTCCACCAGCTTGACCTAGTGTACTACCAGACAGGAAGCAATTAGGATCAGCAGTATTGCCTAGGTCCAGAACGATTCCTGTAGATGAGTCAAGGTCATCACTTTCAAGAACAAAGTCCTCTACCCTGACATTCTCACCAATCCGGCAGAAGTTTAGAATATCGTTTGTAGCGATACCCGTTCCACTGGGGATAGTGATAGATGAAACAATCTCAAGTGCATCACCTACGGAAGTAGGACGATATACCGCATTCTTGAGATAAGTGCCACTGTTAAATTCTGACATATTTATCTCCTATTAGGACAGAGCAGTCGCGCAACATTCAACGCGGATCATCCACTGCTCATTTAGACGCACTGCTTGATACCACATCTTCCATGCTACACCACCACGTTGACCGAGGTAATCGCCCGGAGTACCCATCTTGGGATTGACGACAGCCATTTCGACTGCATTAACGCCCTTAAGGGGAACCGTACCATAAGCCTCGCTTGCAACAATTACAACTGAATAGACGTCGCAATTTACGCCGCCCTCTGAGCGCATGCCACTGCCAGAAACAGTAGCACCAGCACCTAGATAAGGAATTAGCTGTGGGCTAAGGATAATACGAAGCTCCTCAACCTTGCCAATTTCCCACTCTTCGTCTAGCGGCTTGAGAGTGCCATAACGTTCCACAGGAACGAAGCTATCCATTTCACGCCAGTCGCGTTCAAGATCGACGTGTGAGAATGCAACGAAGCTTGAATTAACAGGCTCAGTAGCAATGTCAGGACCAGCCTTTAGGCGCGTAGTAATCTTCTTCGCGTGGTTACGCTTCAGCGTATTAGTAGCTGAACGAACAAGGTCGAAGTCCATCGGAGTGTTCAGACCTGAACGAGTAGTACCATTTGAATAAAGAACAGCAGTACCACCACGAAGGATTCCCCAAAGAATTTCTTCCTTAGTTGATGCAGCTTGGTCTGCGAGTGCAGTCATAGCATCATCAAGAGCGCGATCTTCGTGTAGGTCAGCAATCTTATCTGTAATCTGAATCCAACCACCAAACTCAGCAATGTTGGTAGATACAGTGTCATATTGCAGTTGGGAAGGCGGAGGTGTTACGCCCTCAGTTAGTGATGTGGTGGAGACAGCAAGCGGACGAATACGACGCCACTTAACTACTTCACCTTTGTTTTTGGGCAACGGAGTTACCAGCGCAAACTTGTCAAGTACAAGAATTGGTTCAACGCGAGATAGCATCTTAGCTACAGCGTAAATACCAACGCGTGGGCTGATGTCTCCGTAGGTAGTAAATGTATACATAATTTATTTCCTATTTTCAGCGGGATTTAATTTTCTTATAGGCTTCAGCGAAAAGTCTCGCTGCTACATCATCATCAAATGTATCTCCAAGTGCTGGAGTTGTGTTTGGTGTGACAATGCCCCCATTAACCACAGGGCTAGCCTTATTTTCTCTTTGTTCGGAGATTTTGTCAGCTACAGTAGTGGTAGGTGCAGGAGAAGCCTGCGAAGATTGAGTACCGTTTTTCTGGTTATGCACCCACATAGCGTAGGGGGCAAATTGCTCCAGAACAAATAGGGCATCTCTGTGGTCGATCGAATTTTCTATTAAATTCCTAACACCCGGAGGAGCGATATTCTCTTTCCAGTGACGGAATTCAGGAGAACTAATTACATCTACTGTATTAGGTACAGCTTCGATTACTAGATTCCACTCTCTTTGCTTTTCCTCTTCATGAGATTCACGTTGGCGGAATTCTTCTCCGAGCTCGTATTCTCCACGAAGTCTCTTCTCTACATCTCCTACTTTTGCATCGGTGAGAGCGTCAATAGCTTTTGCTAATGTAGGCTCTGCTTCTACAACTTGCTTCCATTCATCGATGGCCTTAGCATGATCGACTTTGGTTTGCGCGGCAAGGGCTTCTTGCGTGCTAGATGCTACACCAGATTTAAGACTTACAAGTTCCCGTTCTATCTGAAGGCGCTGCTTGCGTTCTTGAGCCAGACGTCCCTGATGGGATTTAAATTTCTGCTCTGCAAGATTGCGTTCAGTGATTAGTTGTTGAACTAGGGAACGTTTATCTTCTGGAAATTGCTCGATTAGCTGCTCTATAGTAGCAGGTTGTGTAGGTTGTGCAGGAGGCGGGGTTGTAGTAGTGGTATCCGTTACCACTTCTTCTGCCTTAGCTGGCGTTTCTACTGCGGGCTTTTCCTTTTCTACTGGTGTTGCGGGTTCTTGTACAGGGGCTTCTTCAGTTAATTCAGAAAATGCTTTATGAAATAAATCATTACCTTCTTCTTCTGATAGCGTGCCTGTCTGTGTTTCTGGTGTGGTTGTCATTATTTACCTTTTAGCGGGAGAATCGTATGGATTTCCGGCAGTTTTAGGAGTTCCTTAGCAAGCGCGATTCTACCACGGTAGAACACGGTGTCTTCGGCGTTAGTTACTTTATTTTCTAAAGCATCTCGTGCGTTTTGTAAGTGAGTGGTGAGCTGACTTACTAAATATTTCCAATCTTCACTTTGAAATGTTACTCTATCTAACACTTGTTATTCCTGTTTTACCTTTAGCTTTGAGTTTTAGTTCCTTATCTTTCAATACTTGATCTTTTGCGCGAGCCATAGCTTCCATTCCAGCTAAAAATTTCTGCGTTTGAAGAGTAGCTTGACTCTTCTGCAAATCAGCTACAATACTAGCTCTATGTTGATCGTCTTTAGCAGCTAGGGCAGCTAGCTGCGCCATATAATCAAACTGTGCCTTGATAGCAGATGCCTGAGCTTCTTTATCTCGTGTAGCATCTGTACGAAGTTGGCCTTCATATTCCATCTGAGCCTCTTGCATTTTCATTTGTGACTCTTGCCCAGCCTTTTGTTGTTCAAATTGTAGGCGCTGAGCGTCAATTTGTACCTTCTGCTGCTCTGTCTGGGCCTTAATAAGGTTGGGATCAGGTGGAGGCGGCGGACGATTGGCTCTTTCTTGTGCAACTTGCTGAGGAGTTTTAACAATTCCTTTATATGGAAGCTTCATAGAAGACAGTCTAGCTACTGCAAGTTCATCTAGATTGATCCATTCTCCAATGGGGCTGCCTTGTGCTATTTCTTGAGATAGTCTATCAAGTTTTTGCTGTTCAATTTGGCTACGAAGGTATGAAGTAGAAGTACGAACATCTATTTCATAGCTTCCTTTGATTTCTTCCTTGGGATTATATTGCATTTCCCAATCATACATATCTTGTATAATTGGGTATGTTACAGCATCATCCCATTCTTCAGCTTTAAAGAATAATGGAGCAGTGGCATTCTGGTTCATAATCATCAAACCAGTAGCACTATCCTGTCCTTGTGGAGCATTTATGCCTCCACCAATCAAACTTTGAATACTAGACTCATCATCTGCAAATGAACGTGCTAATGATAGGAGATTGGATAGACCTTCAAAGGCATTGGTAGGTATAAAGAACTGAATGGCTTTAGTTACATCTGCCCCAAATTCTGTGCTATACCAAACTTTCCATGGAGTACATGCCATCCCGCCATCAGCAGGTTTAATAAGCGTGGTATCTACTACTACTTGTGGACCAGCAGAGATTCCTGCATTGTCCAGTATCATCTTATAAGTTTCATTAACTACACGCTGAGCATCGCGTGCAAGCATGGGAATACCAAAGCCAAAGGGCGTTGCAGGATCAGGCTCCCACACACACATCTTATATGGAATACGATAGCATCCTTCTAAATCTTCAAGGTCAACCCGTATCACCCTATCATTAACAACCCATACTTCCCCATAGATTTCATCTAGTGGGTCTTCAGTAGGATTGTCAAGCCCCATCATAGAAAGGTTTTCTTTCTTAATAGGACCATGATATTCCAATACTAAATACTTACCCTTAAGGGTATTAACTCCTTGAGTTAAATAAGCAGGATCATTAAAAGGACTGTTAGTATACTGGCGAGGCTCTTCCTCCAAGCACAAACTAATTTGCTCAGCCATGAATCCTTTCATGGAAGCTAGTTCTCTCAACTCCGTTTTAGTCATTGGATGTACTTCTACACTATCTTCAGCTTGCCGCTGATCTGTAGCAGTATCATCTGGAAAAAAGAACCAGGGATTCACACGATAGATACATGGTACTTTTTCATCTATGTATTTAGGTATACGAATAATCTTACCATCTGAAGTGGTAGATTTTTCATATATCTTTTTTTGCTTACCTACATTACGTGGGCCTTTCATAATGCCTGTACCAAGCACTACTCTATCCATCATAGCCCGACGAATCTCTAGTCCATATTTAGTATTGATTAGATGATTTTCAATTTCCTTTTCCATCAAATCAACTTTAAATACCATAATCTCCTCTAGTGTTGGAGGAGGTGGAGGAGTAGTGGGTTGATTCTGTGGCTGTTGAGGAGCGCCTTGAGGCAGCGCTGGTGGCATAGGAGCGGCTGCAGGCGCTGATTGTTGCATAGCCTGTAGAGCTATGGCTATATCTTGTTGATCCAAATCACACACAGGAGGAGCTTTAAGAGCCCAGTTTTTATCTCCTGCCGCAAATTGGTTTGTTATTGTCTGAGCTATTGCAAGTTCACACTTGCTACGAATTATATTAAATTCAGGGCGATGCCGCATGCCCTCCTTTCCTCTACCATCATTGCCATCCAAACCCATTGGCCAGTCAGATGTAATGATGTTATAAGAAGAAAGAGAACCTAGATAGAGACGTGTAGCCTCTAACCATTGGTTCTCCTTTTGTTTCCTAAATCCCATACGGCTCTGTAGCTTGCCATTGATTTCAGCAGCTAAACTAGAGAACATAACTTCTCTAAGTCTAGCTACCTCATCTTTAATAGCTTGCAGGTCTTCGTCTGAGAGTTGTAGAGCTTCTTGATTAGACATTATAATAACGATTTCCTGCTGCTGGATTTAAACGCATGATTGTAGGAGAAACTGGGCGTGCTTGTGGAATAGCCATAACTGCATATCGTAGAGCATCCATTAGATGGTCGTGCTCTTTGACTATATTTCCTTTCTCATCTCTACGATAGAGAAGGTATTCATTTTGTAAATTATATGTATTAGGATGAAACTTAAGTCTGCCAGATGCTAGACGAGACCAGACTTCCGTAATTCCTGCATCGATTGTGTTAATAGCTGGTCGAAGTTTGAGACCGAGCTTATTATAAATTCTAATGAGCTGGTCGCCAGTTTGCTGAGATCGTTGACGAGCAGCAGGGTCAATAACCCCTGGCATCCAGTCTCCAGCAATTTTTCTAATTCGAGCAGCATGGATTTCTGGCTCTTGCTTAGTTCCATAGTATTCAGAGAATACATAAGCTACATCGTCATCAGGATTGATTGCAAGGAAGCAAGCAGCAGTACGATTCCATCCGACATCAAGGGCATAAATCCGCTTATAATAAGCAGGAATTTCGCTGACTTCAGTAGCTTTAAGGACGACATCATCCAGTGGTACCGGATAGATAGCGCCTGAACCAAGAGAAGGAGTTCCATTTACTACAGCATCCCTTAGAAATGGTGGAGTTGATTTCAGTAAATCTGCTTTTGTAGCTTCGTCCAACCAAAGAGCATCATTCCATCCAATAGTAACTGCCGCGCGGGGATTGGGTCTACTTGTCTCGTTCGTATCCATACTCATCTAGATTGTTTATATCGTCTAACATTCCTAATGCTTCAAGTCCTTTAATTCGAGTAGCTCCAGCTAACAAGTCACAATCTCTAAGATAGTCAGCTAATAGTCTAGTAAGTCCTTCCTTTGGTGTTATAGTATGTACTAATATCCCGCCAGTGGTCATTGTACGAATTAGGCATTCATTATAAATAAGCTCTGGACAAGGTTCATCAAGCCATACACAGTGCTTTGCTGTTCCATAAAAGCTAGCCGGCTTCTGGTCATAGCTCTTAAATCCTATAGTGCTAATGGCTCCTGAGCTGTGCTTAACCTCAACTGTATCGATTGCGTTTGCGATGCCCTGCCTAGCTGTAGTGCGTCCAATGCAATCGAGAGGCAAAGCTCCAGTTCCCCACGCTCCAACTGGTCCCAGGATGGCTTCTTGTACAGTGTCTCTAGTAGATTGTCCAGTTTTTCCAGCCGCCCAGACAGACACTGGCCCACTGAATCTAATGCCTTCCCACCAGTTTGGGTATTGACCTGTTGCCAGCACGCTACAAATTGTAGCTCCTGCTCGCGTCTTTCCGACACGATTTCCTCCAAGCATGAGAGTTTCGCGATGTGACAGGGTGGACTTGAAGAATGCAGCATGCTTTTCTAGTTTATCTATTCCGTAGGGTGTTCCGGGTACATACCACTTATGGTACCCAGATGTAGACTGTGTTTTATCTTTGTATTGAATAAGAGACAATAGTCTCTTCATATCCTCGATATCAACACTCTTCTTATCGATCCCTGTTAAGAGCTTACTAACATTATCTTCTAATATTTCTTTTGCATCCTCCGGAATATTCTCCGGAATCCTACTACTAATTAGTTCAATTGGGCTTGGCATCTGCCATTCCATGAAGTTGTTTGAATGCTGGGATGCCTACATCATTCTCATACTTCTTAGCAAAACGTTTCATCAAACTATCAATCTCCGTCTTCAAATCATCTTCAGACATTTGATCCTCTGGCTTACGTTCAGTGCTTTCGCTCTTATCTGACCAGCCATATCTATTTTGCATAATCTTTATATATAGATTGTCTCTGAACGATCTATCATGTAAAGCCAATCTACCAGCCTTATACCAGAAAGCTTTAGCATGAAGCCTGCCAATTTGTACTAAGCGTTGAAATAAATCATCTTCTTTATAACGCTTATCGAATTCCTTCTCGGTGAGACGTAAATGAGCACAAACCTCTACATCAGAGGCTCCGGCTTCATACAACTCAATCATCTCATTAGCCCATTTAACCCCGCCTTCGCGTGCTGCTATCTGGGCCTTACTCGGCCTTCCCCCTTTATTCTTGGGGGGCGGGGTCTGAGATTGAGGCTGAGAGTCTGTGATAATTTCCATTTCCATCAGGTACTAAATACTTCTTGATTGAGGCAGTGTCTAGAAAAATTCGAGCGAGGGGATAACAGTATTTTTCATCAGGATTGTCAGGAGACGCTTCGAGTCCGACGAGGAGTGGGACAACATTTCCAGTGTCGGGGTCCATTCCGTCCATGTATCCCAACTGCCCGTTGAGGGCTCCCTGATACAAGAGTTCGATGAATTCTTGTTTAACTGGCTGGAAGTCATTAGTAATTACCACTGCATTAGGGTAGACTTCTATCTTCGGTACTACTTTCTTTTTAGTCATAAATTCCTGTTCGCATTCTTTCGGCTAGTCGTCTAGCTCTGAAAGGAGTCTGTTTGGCCCACAAACTATTTTTCATTCCTATAGCGGCTGATTCAAAATCATCTTCATCAATAAAGCGAAGAGTGTTAACGAATTTCTTAACGCCATTCTCTCCCATTTGAAATACCATCTGAACTATAACACCCTT	unclassified Podoviridae
SAMN33050706_k141_381845	k141_381845	SAMN33050706	9170	CAACACGACGACCTTTTACACCAACCTTGCCGAGCTGGCGGCGCGCCTGACAGGCGCTGGCGGCACGACCATCAATCTGGGCGGGGGGAAGTAAATGCCAGCCCTGGACACCGCCCTGCCCGCCTATCCGGTTCCCACGCCACGCCCCGCCCCGCCGCCACAGCCCCCCGCGGCGGCTCCTCCGGCGGCCCCTGCCGCTGCGCCCGCCGCCGCCCCGCCGATGCTCGACATGAACAGCGCGGGCGCGAACTTCGCCAAGGCGGCCGAAGCGCAGAAAGTGGCGACCGAGCGCACCGCCGCAGCCGAGTCCAGGGCGGCCGGTGCAAAATCTGCGCTTCAGGAGGAACAAGGCAAGTACATCGAGGGGCTTCATTCCCGCGAAGAACAGGAATTGCGCGGGCTCGATCAGGGCGAGTTCAAGCCCACGCACGATACGCTCGCCGGAATGGGGGCGCTGTTCACCATGGTCGGCATGATGGGGGCTTTCCTTGGCGGTAAGGGTACGTCGGGAGCGGCGGCAAATGCACAAGCTGCCTTGACCGGGATAATCGGCGGCTGGAATAAGGGCGAAGATGCAGAAGTTGCACGCCAGAAGATGATTTTTGACGAAAACGCCAATTATCTCAAGCAGAAGGCGGACAAGGTACGCGAGATTTACCGCGACTATGAGGAAGATGCGCTGAAGGTGGGTGTTCCCACTGCACAGGGTCGCCTCCAGCAACGCCTTGTGACCGAGGCCGAGGCCGACGTAAACGCCGCCAAGGTGCATCAGGCCGGGGCGCAGGCCGGGGCCAAGCAAGCTGAAGACATCTTCAAAATGGCCGACGCCTTTGAAACCAAGAAGATTGCCCTGGATGCAGAGCGCCAGCGTCAGGCCGACTCAAATGCGACCCGGCTTCTTATGGCCCGTGTAAATCACCCGGAACTGTCCCCGGAAGCCCAAGCCATGATGGCGCGCAACATTGATGTGACAGGAGCGCCGCTTTCGGGCGGTCGTGGCGGCCAGGCGCTTTACGCTCAGGCCTATAACAAGTACGCCCAGATGTTTCCGGGGAAAACGCCCGGTACGACAGCGGCAACCTACGCGGCCGATAAATCGTCACTGACACAGGTGCAGAAAAAGGCCGACACGATCCACGCCAATGAACAGACCATGATAAAGAACATGGGCGTGGCGCTGGAAGCGGCAAATCATGTTGAACAGGTCGCGCCGTTCCTGAATAAATACATGAACACCGGGGCTACATCGTTCGGCAGCGAGAAGGTTCCGCCATACGCCGCGGCTGTTGTCACTGTCGCAGATCAGTATGCGAAAATCCTGTCCGGTGGAACTGGCGCGCAGGGCGCTACCGACTCCAACCGCCGTCAGGCCGTCGGAATCATCAACGACGCCCTCAACCGTGGGCAGCTCGCCAGTGTTTTTGGAATCCTTAAGCAGGATGCTGAAAATCAGCGGCAGTCTTTCCTCGAACAGAGGCAGGAAATCGTTAATCGTATCGGCGGCTCCGATAGATACCAAGATATAAGCAGAAGGCCAGTCCCGACTGCGGAAGACCTCGATTATGTCAAGAAACACCCCGAAAAACGGGCCAATTTCGTTGCCCATTTCGGAGTTGAACCCTGATGGCTGAAGCCGCTCCCGCATGGGCGAGTGACGGGCCAAAAGATTCGGCCCCGGCCTGGGCGACCTCCACCGCCCCCCAAGAAAAATCGGCTTTTTCAGGCGGGTTCGGCAACGTCACCATGAACGTGCCGCGGCGCGATCTGTGGAAAGACTTGGGCGCGGCGGCCTATGGCGCTGCCACGCAGGTGGCGGGCGCGCCGGGGGACTTGGCAGACGTGCTTGGTCTTGGCGGGATGCTGCCCACCACGCAGGATTTTCGCGACGACACATTCAAAAGCATCACCCCATCCGCAGGTGAGCAGGGTGCGGTTGATGTCGGCGGGGCGATCCCTCTAGTTGCCGGCGGCGCGGCGCTTGCCAAGGGGGCGGCCGGCGGCATCGGAAGGCTGGGAAGCAAACTGGGAGATTTTGCTTCGGACATCACCAAGGGCCTGAAGCCACGCGCGCTGCTTGAAGGTGGGCTGGGCGAACCTTCGACCATCAGCCATGTCGGGGAAGGCATCCAGAAAAAGGTTGAGGAAAACCTTGGCAAACTGTCCAAGGAGCGCGCGCCGAAAGCCAAAAAGCTGTTTGACGCCTACCTCGCCAAGGGCAAGGAATCCGAGGGCGCAATTCTTGAGGACTACAAGAAGTCCCTCGCCAACTATTACGCGGAGGGCGTGTCATCCGGCAAGCTATCCCCTGAGGAAGCCAAGGCCATCCACCATGCGGCAGACCGGATTTCCGGGCGCGCGGCTGAAATGGGCGGAGCCACAGGTGGCGAAAAGGTCGCCCCCGGCATTGGCGCGCTGGAGAAAGAGCGTCGCTTCTGGAACGACGTAGCCGAGGGCTATGACGTGAAGGGCGCGGAGGCCATTCCCGCCGCCGCGGCCAAAGATATTGCCAAATTGCTGGAGAAGGCGATCAAGGGACACGCACCTGCCGAGTTCGACGCGGCGATGAAGGGCTACCAGGAGCTTTCCGCGCCAATCAACAAGTTCAATACTGCGCTGGGTAAGCGTGCGACCTCCAAGGCCGGCGAATTTCTGCCGGAAATGGCGAAGACTGACCCCGCGCTTGTTCCCAAGGCGTTTTTCAAGACTCGCCGCAGCGTGCAGGAACTCAAAGACCTGACCGGCGATCCAAAGTTTGCTGAAGATGCAGCCAGGGCGCATGTGGCGAATGATCTTGCGCGCGTGACAACCCGCGCAGATGTCGAAAAGTACATGACTAAGAATGCTGATTGGCTTCAGGAGTTTCCCGGCCTGAAAAAGCAACTTTCTGACGCGGCCAAGACCCTGAAAAGGGGCGAGGGAGTAAAGACCGCTGCCAAGTATGGGGCCGCTGCCATTGGCGGCGCGGAGGCCCTGAACCTTGGGCGCCGCTTCCTTGGTGGCCCATGACCAAGAAAAAGACCGTCGATAAAAACCTCAATTCCGAGCTGGTCAGCGCCATCGACAAGCTGCTGAAAGAAGTCATGGAGGACGCCGACGCGACCTTGACCGATAAATGCAAGGTGGTAGATCGCGCCCTTGCGCTCGAAAAGATCAAGCAGAAAATCAGCGACGACGACTGGGGGGCAGGCTTCAACCTTCCGGACGAACCTGAAACGGAGGAAGCGTGAGACACGGGGATAAACATGGACACAACTACAATCCGCCTGGTGCGTCTCGCACTCGGCGTCATCACAGATCGGCTCCTGACGATAGCGGCGCTCGGTATGACCTTTGCGCTGGCATGTTGGGCCATGCAGGAGCCGAACACAATGCGAGAAATTATGGCGGGGTTTTTCGCACTCTGCGTATTCCTGCCTTCCCTGTTTCGAGAAAGGACAAAATCCAATGACACAGCCCATTCGCCCCCAGAAGCCGAGTGATGAATACAGCAAGGGTGGCACCAAGTTCGCATCCGGAAAACTTCCCGAAGGTGGATTCCGCGCCGTAGCAACCTTCGGGGAGAGCCAAGGCGTGAAGAAGTCGCCAACAACGGAGAAGGCGGCGGTCGGCGTGGCAAAGCTCTGGAACCCAAGGGCCGACAGGCAGCGCCAAGACTACTGACATGCTGGACAACATCACGGCCCAGCTTGTGAAGTTCATCGGAGATACCCACCGCCCGGTGGCGCTGCTAATTGTGGCGATTAGTTTTCTCTGGGCGGTGGTAAATAAATCTGATGCGCTTGTCTTGGGCGCCATCGGGGCGGTACTTGGCGGCCTGTATTGGGGCAAGTCCGCCGAAAACATTGCGGCCACAAACGCGATTCCTCAAAAACCGACGGCACAATGACACGGGTGGCAGACACCATTGGTTTAGAACGAGAGGGTGCCCAATTTAGGGCGTCCAGCATCAGGATATTGGACGGAGAGGACAACTTGGACCAAGAAGCCAGGGATTTGGGCCACAAGGCCATGGGGAGAATCGAGACGCATGAGGTTCTTTGCACCGAGCGCTGGAACCAGCAGCGGGTTGCAATGATGCTGGTGCAGAAAACATTGGACACTATGGCAAAGAACACGCTTGGCCGCGTCCCGGCTACCTTGATTGCCGGGCTGACAGGGCTTGCAGGGTGGCTAGCAGCGAGGGCTTTCCCCATCCACTAAACAGGCGTACTATTCGCCGCCAACCGAAAGGGTTTATCGTGAAACATAGATTCATCGCCCCAGTCATCTTCGCCCTTTTTGTCCTGCCAGGATGCTCCACGCTGGGCGCCCTGGGTGCCGCCAGCACTGGCACCATCGCCTCCGTAGCCCCCGATACCGTCAATACGGCCAAAAAGGCCCTCACGGCGGCCCACGATCTGCACCGTGTCACCGCCGACTTCCTGACCGTCGCGGCGACCTCCAACCTCTGCCACGCCACCTGCGCCTCCACGGCCAAGGTCTATCTGGATCAGTCCGAGGCCTATCTAGTAGCCGCCGACAAGCTGGTGACCCTGGGCGACGCGCCCGGAATCGAGGCCAAGATCGGTGCCGCGACCAGCCTGATTGCCCAAATCAACTCCCTGATCGGAAAGAAGTAGCCCATGCCCGTTCTTGTCACATCCCTGCTGTCCCTGATCCAGTACGCTCCCCAGGCCATTACCGAAATCACCGCACTCTACAACGCGATCAAGGCCGACATGTCTGCCACAGACCAGGCAACAATCGATGCGGCCCTTGCCGCCGCCCAGACATCGGACGCGCAGGCCACCGCCGACGCGGACACGGCGCTGGACCAGGCAGCCGGCCGCTGAGTGCAGAGTAACTTCGCCCCATGCCTTGCCTTCGTGCTGGAGCATGAGGGCGGATATTCCGACGACCAACGCGACCCCGGCGGCATAACCAATCTGGGCGTGACCTTGCGCACATGGCAAGCTTGGGTAGGCCATGCCGTCACCAGCGCTGACATGCACGCTCTGACACAGGAACTTGTCGCCCCGCTCTATACCGCCCGCTACTGGGACGCGGTGAAAGCCGACGCCTTGCCGCCGGGACTCGATCTTTGTCTGTTCGATTCAGCAGTAAACCAAGGTCCTGGCATAGCTGCCAGAATGCTTCAGGGCTGCCTTGGCGTGGCACAGGACGGCATTATTGGTCCGAATACGCTGGCGGCCATAGATGGGAAAGACCTGATCGAAGCCTTATGCAAGGCGCGAGAAAAGCGCTACCGGACAAGCCTAAACTTCCCGACATTTGGAAAGGGCTGGCTGGCCAGGCTCGCAGCCTGTCAGGCGCTGGCTTCCGGGATGGCGGCTGCAGCCGCTTCCTGAGGCTGGGAAACCGCTACCGGCTGCCCCTCATGGCGCATCATCTGCCCCTCGAACAGGTAAGAGCCGGAGTGCGCCAGCGTTACCCACGGCGCCGCCCAAATCTTGCCTTCGCACTTGGTGCGCCAGACATGGCAGAAGTGGTAATCCTCTGATAGCAGGCGTTCGGTTCCCGGCTCGATGCTGGTGGCGAAATACTCGGTGATTTCATCGCCGCGCTTGATGCTGCCGGCCAGATCCCCCGTGTCATTCTTGTACTTGGGGACAACCGCATCCATCGTCTCGAAAACCGACCGCTTGATGAGCATGAATCCGGTGCCGCCGTTCCAGATTTCGACCGGCTCCATCAGCGGAACCTCGGTCGCGCCGTCATAGTTTACGAGGTTGACCACGAAGCTCCCGGTGGCGTGCTTCATTTCCTCGTCGGTCTTTCCGGCCTCAAAGGCGGCCCGCACCTGTGGCCAGTTGATTTCCTTCTTGGGGTAGATGCCGCAGATCACGTCCTTGTCCACCTCTAACATGCGCGGGACTTCCTGAGCTGTAAACTTGATGTCGCTGTCTATGAAAAACATGTGGGTGCAGTCGGTCTTGAGGAAATTAGCGACGAGGGCGTTGCGGCCGCGGGTGATGAGCGATTCGTTGAACAGCATGGAAACCATTGCTTCCCAGCCAATCTGGCGGAATATCTCGGTGAGAACCAGAAGTCCCTGCACATAGACGCCGTGACACTGGCCGCCATACATGGGGGTAGCGATGAAGATTTTTGGCTTGTCCATTGTCGTTCTCCAAAGGTTAGTGGGGGATGTACGAAACCGCGTCCCCCGCGCGTCCTAACCCTGTGTGCCTTTCGGACCACGCCCCTCCGTACTGGGTGGGTCTGAAACCAATTCCAGAAAGTCAGACAGTCGCATTACCACAAGATTCTCCCTCTTGTCAGCACGGATCACAAGAAGGGGCTTTTTCTTGCCGCAGCCGGCCAGCACCTGATCCCACCACGGGTAAATGGCGATGGTCGCGCGCCGCTTGCACTCGATCAGCCAGTCACCGAACGGGATGTCGCCCCCGCCGTCGCGCACCTGATCCAGATTGCGGGCGCAGGCGTGGCCGCTGGCCTTGAGGATGTTGACCACTTCGCGTTCGTGCGAAGCGCCTTTGCGGCGGGACATGGCGCTCATATTACGTCCTTTCGCCTGATTTCCTTGGGCACTCGAACCGGCTTTGGCTTGGGAACCGGCCCAGCCTCGAACCTGGCCTTCGCTACGATAATCTTGGCGTATTCCTCTTTCTCGGCATCACGTTGCCTCCGCAGCTTTATTCTGTGCGCCATACGCAGCTTTTTCGTGACCGCGGTGATGTACAGGACGGTCCCAAGCTCGTTGGTGTGCATCCAGGCTATGAGTTTGAGATGGCGCCCTTCGCGCAAATCCTCCGGCGCAATAATCTCCCCACGAAACTCCGGAGAGGTGCGCGTCGGCATCTGGCTTGGTGTCATCTTCTTGAGGAAGCCGTGGCCCTTGCCGGCCTTGATGGGCGGGAGCTTGATTTTCATGTGTCAAAACGACAGGCCGTTCCTAAGTTCTTCTGGAAGCGCCTCGACCACCTGCTGGTTGGCGTCTCGCAGCTTTACGAGCTTTTCGGCCTTTTCAGCTTCGCTGATTTTGACGCTGCCCGTGATTCTCGCGGCCATGTCGTTCATCTCCGAGACCCAGACTTCGGCGGTAGTGCAGCGGGTATAGGGTTGTGGATTTCCGGGAAGCATGACTGGAAAATCTCCGGGCAGAAGATCGGTGTCTGGCGGTGGGGCGGGGCGTAGAGCCGGGGTGGTTCCAGGACTCGGAAGGCAGCGGCGCAGCTTGGCATATTCTCCGGCCTTGATGCCCTTAACGAAAGTCTTTCCATCTCGCTCATAGGTGTCAACCTCCACCCACGGGCTGTCCAGGTCGTACAGATAACGCCCGATCCCCCACTTCACCGCGGCGCGCTTAAAGGCGTCGGACAGGGCACCTTTCTCGGCCTCTACATCGCTATCCCCGGCGCCGTCGGCCTTCCAGACCCAGGCTTGGTGAAACTCGCTATAAATCCCGATCTCACAGACCGTCTTTTTGTCGTGCATCGGGACATAGCGGGATTGCCAACCCATGACGCCGCAAACCGCGTCGAGACGGTCCTGAACGTCGCGGGCGTCAATGTAGGCAAGCGCCATGCCCTTGGACTTATCCCTGGTGGTAGAGCCGACGCGCCACGAAATGCGGTCGGGCGGAAAGGGAGCCGAAAGATCGGAGAGATTCATGATTTCACCAAGAAGCGGCGCGAACCAACTTGGTCAACGCAATAGCTTTCATAGACGGCAGGCATGGCGCTCTTGAGCAGATTGGCGCTAAACAGCTTGCTGTCCTTGGCCGTTTTCCATGTCGCCAGCGTCCGGCCGGACACATCCAGCAGAAGCGAGCGCGATCCCATGTAATTCATAATCTCGGTCTGCATGGCCCCCAGCGCCTTCTCGTTTTCCTTGTGCTGTGCCTTTAGCCGGGCCAGCTTCTCGCACAGGAACTCTACCTGTTTGGAAGCCACAATTGAATTGCTGTCGTCATGCGGCCAAATGTCGCGGGCCTGATCCGGGGTCGTGGCGGGCGGAATGGTATTGGTCTGGATATTTCCCCAGACCTCGGCCAGGCGCTGCGTCCACTTGTCCTTGTCTTCGGTGCTGAACTCCAGCTTGTATTCCCGGTAGCGCTGCCCCCCAAATAGAACCGCCAGCCAGACCGTATCCGTGCCGTGGACAATGGCTTCATGCAGGCACTGAGCGAGATCGGCGTCAGGAATCCGCACGGGATCGTCAGGGTCCGAAAACATGCGCGCATAGTTGGCGTCGTAGTTCTTGCACTCAACCAGATAGCCGGGGCCTTCATAGTCAAAATGCGACCGCAGCCAAGAGTGCTTGGGGTGTGTCAGCGCTGTATCGCCGTATGACTTCAAGCTGACGCCATGACGATCCTCGAATATGCGAGCGACAACAGGCTCGATGACGCGCCCCATCTGGACATGCTCTTCTCCAGACAGGTCTTCATGTTCTGAGCGGCCCAGCTTTTCCAGGACAACTCCTGCGGCGTTTCCGCTGGCGATGCGTCTGCTATCGCCGGACCAGATGGCGGCATTGCGAACTATAGGATCGAAGTCTGACATGTGTTTCTCCGTGGGTTAGGAGTTAGAGATGGCCGGCTCCTTATTTACGGGTTAGGTATTTCAGACAATAAGCGCAGTAGCCCTGGCAGCAGATCAACTTCGATCCAGACGCGCCCCGGCCTGTTCTTGTCCACCATGCCACCGGCCGCCTTCCAAATGTCGCGTAACTTGCCATTGCTACATCTGTCATTGTCACCCGCCACGCGCCAATGGTCGATTAGGAACGATGCTGAGACAGACGGATTAGACTGAATGAAACAGCAAGCCTCATCAGCGGTCGGCATGTATGGCGCTTCCAATGCTTCGGTCATGCAATCCTCAGTTAAATCCAACAGTTAGACGAAAACGCCAAAGGCCAAGACAGATTTCGTTGTACGGTACTTCCTTAAAACTCTGCCGACCAACAATTTTCGGTCTGACAGGATATTGCGACCACCAGAAACGAAACTGCAACGCCCCTGCTCCTATGTTTCGCTGATTAGTTTGTAGATTGTCGCCGTACAGACGCCGACTGACTTAGCGACTTCGGCGCGCGTGTATTTATTTCGCCAGACCATATCGCCGCCAATCTGCTTGCGAACCTTTTTAGCCAGCATGTCTTTGGCTTTCGCCCGCTGCATGTAACTCAGTGCCATGCCATGC	uncultured Caudovirales phage
SAMN33050706_k141_582764	k141_582764	SAMN33050706	9030	TTGTTAATCAATGATTTAGCAAAATCACTTGCAATCAAATCAGTGTATCCACCGATTAATCGATCATCAATGAAAATTTGTGGAACAGTTCTTGGCGGTTGGCCAAGTTTTGCTTCCAAATTCGCGCGATTGTCGCCTTCATTGATATCAAAATTAATGAACTCGAGCTTTTTTGATTCTAACCAACGTTTTGCGTTAATGCAAAATGGACAAGGTGGTGATGCTCTTGTGTAAATTTCAATTTTCATTTTTATTGCCTCAATGTTTATTTTTTAAATAAGTGTCTGTGTAATAATTGAAATATTCTTGGACAGACGCATCCATAAGATGTTTACTATGATCGTTCAATCTAAACATTTCATCCTGGCTGAGTCGATAAAACTCTCCAGAAATAATGATAACATTTGCGTCTCTCACTACAAACGGTTCACCAGGATTTATCTCAATCTCCCAAGATCGCCGATTATCCATAGTCAACCCATTGAAACTTGATGTCTGGCTGGTCCAAGTTCGTATTTCATAGATTTCAATTGGTTTAGCAAGTTCTTTGTCAGCAGCTTCCTGGGCGTTATCCCAGATTTTCTTTAGCCGTTCTTTTTGGCTCAAACCATCACACTGCTTCAATATAGCTAATGATTGGCGAACCCAACGCGGCTCGTCAAGAACTTCAATTTCTTCTTCACTTAAATTATTTAGGTTATCAATGTGCGCTTGCCACCTAGGTTTTTTCTTAGCAGCTACTACAAACATTTGATCTTTTGAATATTCTGATCTCATTCTATCAACTGCCTTACATTTTCTAAATGTATTATTTTTATCCGGTTAGAATCAAATTCGGCTACTGGAATAGTAATCCGCCAATGAGGTGGGCCAATGTTTTCAAATTCATATTCAAACGTCTGTGGAAGATAACACCGACACTTGACTAAGTATTCAGTATCATCTTCCAAAGTTATTGCATATATTTCATTATGCAATATTTGCATTTATAGACTTAATCCAGTAAATGTGTTTGAATCGACGTCTTTGAGCATAGCACCAGACAAATAACTTGAAATTTCAGTTTCTTGTGGTGCAACCTGAACTTCTTCTTTTGCCCCACCAATCCATTTAACAGTCCAGCCAAGCGGATTATCAACCACATCAGGGAACATTTTACGATAGCCAATGTTAATCAAGCGACGATTGGTAATGTATTCCACGTATTCACACAGAATTTCATAATTAAGACCGATCATTGATCCATCTTTAAACAGGAACTTGGCCCATTCTTTTTCTTGATTAGCTACTTGACTAAAAATCTCAACCACTTGGTCGTGACATTCTTCACGAATTTTTACGTAATCTGGATCTTCTTTAACAAGGATCTTCAATAGTTGTTGAGTTGATGCTAAGTGGATGTTTTCATCACGCGCAATCAATTTAATGATCTTTGCGTTGCCTTCCATCTTTTTCAATTCAGCAAATGCCCACGAACAAGCAAAACTAACGTAGAAACGAACTCCTTCAAGTGCATTAACTGAATTTAAACAAAGCCACAATGCTTTCTTTAATTCATATTCGTCAACGTTTACTTCTTCACCATTGATAGTATGTTTACCATATCCAAAAAGATTATACAAACTAGAAAGTCTATTCAAATCGTCGTAATACTTGGACACGTCTTTAGCACAATCAACGATTTGCTCAATATCCAAAATGCCGTCAAACACTTCACTTGGATTTGGGTAAAGATTTCTAATAATGTGAGTATATGATCTTGAATGGATTGATTCAAAGAAACTCCAAACCAAAAACCAATTTTCTAATTCTGGAAGGCTGGTGATTGGAAGGAATGATACTGCCGGTGCGCGACCTTGAACTGAGTCGAGCAAGATTTGTCTACGAATGTTTGATATGAAAATATGCTTTTCGTGATCAGTCATCATTTTAAAATCTTTAGAATCTTTGGAGAGATCAATTTCTGTCTCTCTCCAAAAGAATCCCATTTGCTTCTCAATAAGCTTTTCAATTTGTGGATATTTCTGAATATCATACCTAGCAATGTTTACTGATTGATCAAAAAAGCTTTTTGATTCTAAATAATTAATTTTTTCAGTTCCAAAAGTATGACTCATTATATTACCTTATTATTTTTATTATTTGATAAGTTTACAGCAAAACAGTGTGTTGTGCGAATTAAATCGCACAACTCTCACAATTTTCTTCATCGACATATTCTAATTGTTCCAATTCAGGAAGTTCAGAATCTGTATCAATTTCGCCTGACATATCATATGTATTGTTGTAATAGAAAGTTTTGATGCCCCATTTATAAGCATTGACCATCAATTTCAAATGCTCACTAAGTGGAACTTTTTCTTCTGGATAGAACTTTGGATTAAAACTGGTGTTAGTTGATATTGTTTGATCAATATAACGCTGCAATACTGCCATAATCTTTAAGTAACCCTCCGGTGATCTTTGATCCCAAAGCAAATCGTATTTGTTTTTCAAACGCTTGATTTCTGGGACAACTTGCTTCAAGATACCATCTTTGGACTGCTTAATAGAGACCAATGAGCGTGGTGGCTCAATGCCATTTGTTGCATTTGAAATTTGGCTTGAACTCTCACTTGGCATTAAGGCCATAAGTGTTGAGTTACGAATACCAACAGTTACTAGACGGTCACGCAATTCGTCCCAATCAACTTTATTTGAAGGAACAACCAGTTCGTCAACTTCTTTCTTATAAGTATCAACTGGCAAAATACCTTTTGAATACTTAGTGTCACGATATTTGTCGCAAGGACCAAATTCTTCAGCCAAATCAACAGATGATTTGATCAAATAGTATGACCAAGCTTCTGCATATTCATCAACTAAAGCTAAACCAGTTTCGTCAATGTCTTGATACTTGAGATCGTGCTTTGCCATCCAGTATGCAAAGTTAATGATACCAACACCTAAGTTTCTACGAGCGTGAGTTGCTAATTCAGCAGCCTTAACTGGATAACTCTGATATGAAATCAACTGATCTAAACCTCTTACTGCAAGGTCACACATAACTTCAAAGTCTTGCGGCTTTTTAACATTGCCCCAATTGATAGCACTTAAGATACAAGTTGAAACTTCGCCCTGTTGATCTTCTAAGCTAGACAGTGGAATAGTTGGCAACGTGATTTCACTGCAAAGGTTTGACATATAAACTGTCGCCTTCTCAGGAATAAATGCACTGTGAGTATTGCAGTGATCAACATTCATCAAATAAATGCGGCCAGTGTCTTGACGTTCCTGAATGAATGAACTGAAAAGATCCAACGCTTTGATTTTCTTTTTACGAATCTTAGTATTTCGTTCTGCTCGTTCATACAATGCCTTGAAATGGTCTGGATCATTAAAATAAGCTTCATACAAACCTGGAACATCGTGCGGCGAGAACAAAGTAATATCACCACCAGTTAACAGACGCTCATACATAAGCTTGTTGAACTGAACGCCATAATCAACGTGACGAGCACGGTTTTCTTCAACACCTTTATTATTTTTCAACACAAGAAGGTCTTCAACTTCCAAATGCCAAATTGGGTAATAGAATGTAGCTGCACCACCACGTAAACCGCCCTGTGAGCAGCTCTTAACAGCAGATTGGAACATCTTGATAAACGGGATCAAGCCAGTATGCTTGGCTTCACCGCCACGAATTGGACTCCCTTCGGCACGAATACGACCAATGTTTAGACCAATACCAGCTTTCTGACTGATATACTTAACAATTGCACTTGACGAAGCATTGATTGAATCCAACGAATCATCGCAATCAATCAAAACACACGATGCATATTGGCGACTAGGAGTTCTAACCCCAGCCATAATTGGTGTAGGAAGACTGATGTCAAACTTGCTGATCGCATCATAATATTTTTTGACATATTTCAAACGTGTTTCTTTTGGATAGTTTGCAAACAATGTCGCAGCAACCAAGATATAGCACATTTGCGGTGTTTCATATATTTCGCCAGTGACTCGGTTTTTAACTAAGTATTTGCCACGGAATTGCTCCATTGCAGCAAAAACTAATAGATCATCACGATTATGATCAATCATTTCGTTTAATTCGTCAAATTCTTCTCTCGTATAGAGTTCCAAAATTTGCTTATCGTAATATTTCTTGTCGATTACATTCTTAACGTGATCATAAAGATGGATTGGAGTATATTGTCCATAAACGTCTTTACGCAATTGGTAATTAATTAATCTACCAGCAACATATTGGTAATTTGGTGAATCTTCACTAATCAAGTCAGCAGCAGCTCTGATCAAAATTTCTTGAATTTCAGAAGTTTCCATCTTGCTTTTGAATTGAATTTGAGTCTTAATTTCAATATCAGAAGCTGAAACGCCAGTAACGCCTTCGCAGGCATTCATTACAACTTTATGAAATTTTGATAGGTCTAACGGCTCAGTCGCGCCGTCACGCTTTGTAACCAACATAAATGTTTTTTCCTTTAGTATTCTCTTATTGTCACGGTTTAATATTTAATAGCGAGTGACCGGTATTTTCTATAAGAATAATAGACTTCTTGAAAAAAGTCTACTTGATTATTGAATAGGTGCCTTTTTTAGACGAGTTGAATTTGTTTTGAACGTTAACTACTGAGCTGACTGAGTCATAGTCACTTACTTCAAAATCATAATTCAAAACTTTCCCATCAACGACTACGAGCATGTAATCATTTTGCTTTTGAGTATCAATGACATACATTAAGAATGATTCTTTAATGTCACTAAGCATCATCAGTGCTGTTTGGTGGATCAATATAGCGCGGGAATATTCGCATATTTGATCGTAATAAACCATATCCCAGGCGCCCATCCAGTCGGAAGAATCATCTGGGTCTATAGTTCTTGTCATAAATGGATGCATCATCCAAAAATTATTAATTGACTTTAATTTTTCGTCGTCATTTAAATCTTTAATACTGTCTCTAAATTCTTTCCAAACTCGGAGTCGTGAATCATTTCCTTTTGACACTAGTCAACCTTTCTTACATTGGATTTTCAATTTCCGGGCCGCTAGGGCCGCAGTCATTATTCAAAATATCAACTGCTGAAATTGTAAATTTAACTTGTGGAGTACCTAATGTGGATGCTGATGAAATTCTAATGTTTTGACCTGAATTATCAAAAGCAACCGCCAAAGTAACCGTTGGTGCATTTCCACCAACTTCAACATAATCGTCTGAAAATTGCATTACTCCACCAACAGCTTGTGCTGATTCAGTGTATATAATTATCAATGTTCCAGTTCTGTAAATTGGATTTCCACTATTTGGTATTTTCATAGCGTATTCCATTCTAACTGAGTTTCCTCTAAATGGAGTCGGCTGCGCTATCGTTGCATTTGGGTATGCTACAGTAGTAATCAATTGATCGCAAGATAAAGTAGGCTTAACTAACAAATTACCAATGATTGTTAAATCACCGCATATTGTAGTTCCATTAATCCCTATTGGGAACACTTTAAAGTCTTGAGCATTTATTATTGTAGTAGTGCTTGACAGATTATTAATTCTAGGATTACCATTTCCACATTGAACACCTTGGAAATTGTCAAACATATCACTAATTGAAGAACCATTTACAACTGTAGGATCAAAATAAATTGAATACCCAAAAGTATTTTTGTATGAATTACTAAAACTGTGAACAAACGTCGCACCGTTCATTACTTTTAATGCGTAATCAGTATATCCTTCATTGAATACTGAATTACTTACAGTAACATTGCTAATGACACCAGTGCCAAAAGCATTTCTATAAGTAGAGTCAGTATCAACTGCGCTGTCATAACCAACCTTGATTGGAGTCAAACGGCTATAAAACTGGCATTTGTCAGCAATAATATTAACTGCACCGTCAATAATGTTGATATCGTGCGCAGCCCCACTAAATGTGCAACCAATAAATTCAATAGCAGTTTGTTGTTCAATAATTGGATTATTGAGCTTAGTAATCAACACCGCGCTTTGTGCGTTTTCAACTGAATCGCCTGGTGCCCAGGGTGAAGTTGGATCAAAAGTAGAATCACCTAATTTCGGAACAAACTCAAAACCACAATATTCAAACTTAACTTTATTAGCACTTGAAATTCTGACAATTTGTCTTTTACTTACTGGTGCATATCTGTCGTGGTTCGAACGCATCGTAATGCCGTGAATGATAATATCCTCTGGATATTGAATTGATGGTGTTCCAAGTCCAACATCTGTTCCCATTTCTGGATATACTTGAGCCAATGAATCTGATGACACAAATACACCATCATTGTCGTCATCAGCAGTAGTTAGTTCAGTGTCCAAGTAGATAAATGTTCTACCTGGCTCTCCAACTAATCGCAAACCTGGAATTAATGGCAATTGTGCCCTAGTTCTATAGACACCGGCTGGCAAAAATATTGCTACGTTTCTTTTAACTGCATCCGGATCTTCAATATCAACACTACCATTTTGTTCACCAAAAATGTCGATTATTGCGCGATAAATTGAACCAGTATCATCAGTTTCAAAATCGCCATTTGCTCCGTAATCTTTTACACTTACGATTTCATCAAACTTTTCTTGGTAACTTCTGATAGTAGGAGTTAAACTTGATGGGACAAGATCGTTTAACCCTGGCCCGCCAGTTGATGCAATAAATCCAGTGCTGGCAGTAAATGGATTAGATTCAGTCAACGCACCAGATGCTAAAAGCTGTTGGTAAGCAGTTGGCGTTCTATATGAATAATTTAAGCTGCTGGCTGGTGTCCTAGCAGTAATAATTTCAGTATTACCTGGATGTATTGGGCCATTACCAATAAACAACTGGCGGGTATCTATGGTCCAGCCAAGTTCAGATTCATTCAACGCTAATGGTAATTCTCGGAATAACCCTGAACGATGTTGTATTCTACTAATTTGAACGATTGCAGCCATTTATCTCTTCACCCATTAAGTGTTATTTCATAACATATTTATTGGTTTCTTGTTTTGTAGAAATTGTCAACCGCAGTCATCCATTTATCTTCAAATTCCTTAAACTCGGCACCCTCAAGATAAAATTCTTTATAGCCACCATCTCTTGATGCCATAAAAATAACACCATAATCAATAGTAGTTCCGAATAATTGATTATGTGCCATTGAATAGGCAACTAATTGCATAAAATAGGATTCAATCCATTCACGCTTTTTAATCTTTTTGCTGTTTTTATAATCCATCAATGCCGGAACACCATTATAAGTTCCGATCAAATCAGCAGTTCCTGCATACAAGCCAGGGTAATATAAATTAACTTCATATCCCCAGACGCTGTCTACTTGTGCCAATCCGCGACCGATAATAGTATCTGCCATACCTCTGGCCAATTTATAAATTACATTTGAACTCGAGCGGCGTTCTTTACCAGCAATGTGGTCTTCCAAATATGAGTGCATAATTGACCCAATATTGGTAGCTTGTTTTACTTGGAGATCGGCTTCAGCATCACCAATGCGTTTGCGCCATTCTATTAATGCAGTTTTGTCGCCTACTTGTGATAAGATCGTTGTTACGGATGGAAGACCACCGGAAGGAGTCAAATATTCTCTACTTCCGGTGGGTTGTGTGATAGCTTCTAAAACGGGGTATTCATATTTTTGATGAGTAAACATTAAACATTCTTTTTATTGTTATTTTAATTATTATACAAAAAAATGAATGATTAATCAATATTCTCGTTGTTTAAATCATCAAATTTTTCAGTGTTTACCATATCACCAGTCTTATTCAATTTAATTCTAGATTCTTTAACAGCATCGGGTGATGCCATTGTACCAAATTGCGCAGCACCAATTTCTGGGAATACTGGGAAGCCTTCATCAGTAAGAATCTTTTCGTGAGTTTGAGCCCATTTTGCAAATTCATTAGCGAAATATTTCTTATAATATTTTGACAATTTCAATTCAGTATACTCATATACATCATCAAAACCATCGTCATCGATTGTAAAATCGACGCCAGCATTATTCAAAACAGCATCTTCATATTGTTCCCATCCAGCTTCATAAGCATCAACCCAGTCTTGAACTGACTGAATTTCAGTTGATGGGCTGTTGTAACTATTTTTCATAAATGACAGCAATTCTTGACAAATTTCATCTTGACCTTGTTCAGACTTGATATAATCCAAACCAAATGCTTCATCATAATATTCCTGTGCAGCAATATAGTTCTGCTCATTGCGTTCTTCACCATATGAAGCTTCTTCAACTGGACCATTGCGTAATGATTTTAAGAATGAAAAATCTTTGCTATTTTGTGACTTATTGGAAAGCAAACCCTTAAATGAAGGAGATTGTTGACCGTCAGAATCTCGTTCAACTTTAGCTTTTGTTAGTTCTGACCCAAGAGAATCATTCTCAACAAGTCCAGACATTTTTTTGAGACGTTCAATATCCATTTATCGTTTCCTCTTAGGCGTTATCTTTTACATTTTTCATTGCTATTTTTTCAACATCAGATTCGGAACTTTCATCTGGTGCTTGGTAATCCATAATAATGTAATCACCATTGACATCAGCTTTCCCAGTATTTGAAATCAAAGTCTTCACGTTATTGACTTGTTCTGGATCAGTAATATCAATTGGCACATTCAATATATTGTTCAATTCATTTATGAATGTATCAATTTTAACGTTTTTAATCTGACTTGCATCCAATCTAAGTAATAATGAATTAATATCAGCAGACAACGGATCTTCCTGTTGTGGTTGACTGGTGTCATCTTGACCATCCAGCTGTTGCTCGTCCTCAATTTCAAACAATCTCATATCAGTTACCCTTCATTAAACGGGCAGCAATTTTCAAATGTTTCTTTTCTTGTTCGCTGAGTAAGAAAGTTGGCATTGGTGATTTATTGTAGCTGATCGCAAACTTAACAGCAGCCTGTTGGCTTTCGTTTAGTTTAACAACTTTTCCATTTACTACAATACTCTCACCCATCAATGCTTCTTCTGGTGATTTCTTTTCATAT	uncultured Caudovirales phage
SAMN33050706_k141_277101	k141_277101	SAMN33050706	8600	TTGTTGCCATGTAGAGCGCCAAAGCTATTGGGGAGATTGTACGAATACCCTCCTTGATTATTCCACTGATCTGCACCAGTCATTGGATTAGATAGTGTTGGGGGAATATATCTACCTAGCCCAGAAGACTGTGTAGGATCATATGCATAATTGAATTGAGGAATCATTGTCTTGCTCCCACCATTGGTCTGTTCATTGCTTCTATCTCGAAATTGGTTTGGTAATTGCCCATACCCGTTATTATATAAATTACTCTGACTAACACCATATGCTGACATTATTCATTCCTTAATTCATCTAACGTCACACCACGATATTTTTGTATTAAGGATGAAAATATCTTCATCTTTTCTTTAGCTTGCTGACGTAATTGTTCTTTCTTTTCCGGATCATCTTCTTTATTGATATTATCTATTAAGGTTTGTTCCGGATCACCAAGCATCATTAATATAGGAACTGGTTTATTATTTAATACCATTCCTATAACATCTTGATTCATCTTGGAATTAATCATCTTAATTCCTATTTCGCGTCTACTCAGTCCTTGAGCTTTAGCTGCATCGACAGCAGCAACCATTTTATCATAAGGCTTAACGAGGTCTTTCATGTGGCTTCTAAATTGTTCATCCATTCTGTCTTCATCGATAGGTATGTCTGATTTCATTAGGTCCATGTAAGGTTTGCGAGCCTTTGTAATATCGGAATTAAGTCCTTGTCCCAAATAGTTTTGAATATCTTTACCAACATTAAATGGTGTAATGCCAATACCTGCGCCAGCTAGAGGCTTCAAAGGAGTTCCAGAAGGCACTTCTCTACTAACGAGTGCCTTTGTAATTCCAGAAGGAATTGCAATACTTGTTAAGTTGAGTAACTTATCTACATTTTCCTTAGTAAGTCCTAATTTATTAAAGCCAATATCTTGGGCATCCTGATATGATGTAGGAGCATTGTAGGCTATAGAGGGTTGCTTACCTTGAATAATATTTGACAGCTTTTTATATACTGTATTGTTAGATACAAGCCCTACCACGTCATTGCCAGCTATACGCATGGCTTCTTCTGCCTTCTGCATATCTCCAGCCCTGTAGGCTTGCCAAGCTTCAAGCAGCCGATTAACTGGTTGTGTGCCGGGGCCGTAAGGGTTGGGCCTATCAATATCAAGAGTAAACTCTCCAGCTTCTGACTTGTTCGGATCGCTTAGTATTAAATTAGAACGAGACGCTGTTACATCATCTTTATTCAGATATGACTGCCTAGTTTCATCTGGTGTGTTGGCGTTAAGACCCAGTGCACTGGCTCCAGTCTTTGCTAGTGCTCCATAAAGAGAATTAGCTGCTAATGTAGCTGACCCTACTCCTCCAACACGCAACAGGCCATGCTGAAAGAGAGCAGCATTCCCAGAACGTATACCATTGAATGTGTCTTGAAGTCCATAAACTGCGTTATAGCCAAGATTTTTAAATACATTAGCAAAATATTTGGTGACAAATCCTATGCCGGACTTATCCGCTACTCTAAACACAGGAGAAACATTACTAGGAGTTATATTCGTATTATCAATACGCTTCTTTATAAAAGAAGCGAGTTGCTGTTCAGTCCATTCTGGGTGCTGTTTTTGCCAAAAATCCTTTTCTCTGAATACATTAGCAAACTTACTCCATAAGTCGGCATTGCCATATACATCATTGTATAAGCGTAAAGCCTCCCCTCCATGCTGCAACATCCATCTAACTGGATTGGGTTGCTTAGCTGCCTGCTCCAGCATAGAAGCAATCGCTGGGCCATGACTATGAGCTTGTAATTCTGATGTTTGTGAAAACTCTGTAAAACCGTTGCGTATTAGAAAATCGACATCATCATCTGCGCTCTTTCTTAGTCCACTGCCAATGAGTTTTAGAGAAGCCCTAAGTCCTCTCACTGCGTATTTAGGATTGATATTGCCATTAGCTAACATCTGTATTGGAGCACCAATAGCATTGACAGCTATATTTCCCGGATTGCCGACAATCGTATTCGCTTTATTTAATGCTGTTAAACGGCCAATGCCATTATAAATATCATCAGCAAAGCTGTGCGTTTGCTCTACACCTTCTAGAGCCTTTGCAATGTCAGGCGTTGTATACAGATTACGGAGGGGGCCCATCTTTGCTCCCTCAATTTTCACTGTATGGGTTGGGGCGAGCTTTGTGGAAAACATGCCATTCTGCAATCCAGTGGAACGCAGATTGTGTTGGGCCTGTAGTTCTGCTATCTGCCTTCCTTGTTCCTCTATAGTAAGAGATAAGCGATGTACTGGGTCATTAACTCTTCCTCGTAAATCAGAGACGGGAGGAGGAAGGGTCTTTAACTTTGAATACACACCGCTGCTGTGAGACAGACCAGCATAATGACTACCAAGAAATGTGTTTTCTCCATTAAGTCCTAAAATATCTTTAACGGCTGTGTCTGCCCAAAGACCTTTATCTGGGATATTTTCTATAGCATCAGCTATTCTATGCCGCATTATAGCTGCCTTTTTACGCGCTATAATACGATTGGCATCTGCTGCATTCGATGGAGAATCTTCTGCAGATAGAGAAACATTAGACAAGTCAGCATCTGCATCTTTTCCTATATGCATTTTATAAAGCTGCTTAAGCTTATCAGTTCCTGTAGCTGCTAGTTCATCCACAGTCGGTAGCCACTTCTTGGCTAGATATGATTTTGCATTATTTAGAATATTTACAGACGCAGTTTGACCTCGCTTGACATTAGCCATAAAGCGATTGGCATAATCTGGGACCGTGTTAATGCCATAACTGGTACGGAGATAGTCTTTATTATCTCTAATAATGTCTATATGCTTTTGATCTTCTGGGGTTTTATTAGGATCGGCTTCCATTAAATCAGCAAGCTTCTGTGAACGTTCTTGCTTCTTAGCTAGTTCAGTTTCAATCCGAGCGCCTAAAGAAGGGGACTGTTTCTTAACAGCTTCTAAAGCTTCTGGATCAAGATGTTCAATAGCATTAGACAGCGCTTCAGGATTTACTTTTCCTTGCTCAGCAGCATATTTATTGTTTAGCGTAGTAGCTTGATAGCTATTAGCATTTTTTTCATTACGCACGCTTTCTGCCACACGCGTAACATCCGGCCTATTGCCTTTAGCTAATAGCATATCCCGTATCTTAGCTTCAACTTTTCCACGCGGACGTGTAAGTTTAGGCTCGTCATTAGAGACAGAATATCGACTTGGTGCCATTTCTCCTAAGAAAGATGTGTCTGGTAACTCACCTCTGTTTCTAAGAGAATCAGTCGTATTACGCCGGATATCTCCAGAAAGGTGTTCAGCTTTGCTCATCAAGTCTTGATGATGAGACATCATTAATTCATAGGCATTTTCAGCTTTTGGAGAAAGTCCAAGAATACGGCTTAAACCTTTAACTATAGTGTTATAGGCCGTAGTAGCTTTATTAAGTATAGCTCCATGTAAAGATTTTGGGTTTGTTTTTATATTCTTAAGTTCTATGCTCTTTAGAAAATCTCTAAATCTTCCATTACCGTACATCTCAGCAACTAATTCATGGAGATTAGTTAAGCCGTATGTTTCAGTAACGAAGTGGGATTGTGCCATTTCTGGTGACATTCCACTCGCAATTCTGTCTTGTTTATTCTTTTCTGCTACTTCTAGTGCATGTTCTTTTACTACTTCAAAGACATTTCTAAAATCATAGAAAGCTCTACGTGCAGCCCCGGTAAGATGCCCGGCTTCTCCCATATCTAGTACACTGGATGTTATTGCGTGTAGAGTCTCATGTACTAGAGTACGAGCAGTTACTTCTTTGTTTAATAGTATAGTATTTGTATGAGGATCGTATAATGCTGCACTATCTTCAAATTTATATTCACCACTCTTGGCATTTCGTTTAGCAATTTCCTGATGCAATGGATTAGAAGGATCGTACACTTCTATCTTGCTATCTAATCCACCAAACATATCAGCTAAACGTTTGGCATCTTTAGCTAGGGCGACTACTTCCGGAGTATATTTTCCAGCATGATTACTTATTACACTGTTTAATACATGCTCACCAGTGAGTCTATTCTTATCAAGAGCATCCAATACAGACGCTGCTACATTATGAACACGAGCGAATAGAGAATTGCCGTTAGCGTCGGTTTTGTTTAGAACATCTAAATGAATTTTCCCAGAACTACCATATTTCCCAGAATTTCCTATGGCCGATTTTATTTGATTAGGCTCTTTTAAAACAACCCAATCGCCATTGCCCATATCTATGCCGTCATAACCTGCATTTTTAATTTCTGCAAATCTTGTCGCCTGCGCGCGAGCGTATCCTGTTACATTAGTATGCGCTTGATCCACCGAAGTCCATGTATATGGCTTTTCTATGCGTGCATAAACGGGCATAACACGATCCTTCGTGTTAATTTTTTCATAATTCCAGCCAGTACCTAGACGTAAGCCTTTAGATTCATTATCAACTGCATAATCACTTGCCAGCTTGGGATCGTCTGTTAGCCATACGCCGCGCTTTCCTACTTTGAAAGATTCAAAATCGGAGTCCTTACTAGTACCATGATATAAAATTTTGGGCAGCCCGTCCTTATCTACTACTGCGCTTTTTCCAAACCATGAATGAAACTCTGGAGTAGTTGTATGAGGAAGCTCTTCTGTGGAATAATGTCCTTGGGGAATGCTAGTTTCTTCGTGTACCTTTCCAAGAGCATTACGAGCACGATTGATCTTTCCGGCAACTAAATCTGGAGATATATTGGGGTCGCTTGAAATAGGAGTCCATTCATCTTTTCCTATTCCTCTCTGAACAATGATTTGGCCGGGCCTAGCTGTAGCATCCACAGCATCTGGGCCTATCAAAGGAATAACAGAACCGTCTCTATCAATTAGTAGACGTGTTTGTCCAGCAGCCTTTTCATCTTGTTGGCGATGAATAGCTTCTAGGCTAGCTGAAGATTCTCCACTGGCATTATTCTCAAAAGAGAAATGTCCCTTGGCACGAGCACTGGCAATCTGACTTTTTGTTACATTAATGGCGTCGCTTAAAGCTACAAGACGCGCTTTATTAGCATTAGCACCTTTGTCCAACTCAGCACTGCGCATATCTTGTAAGTTTGATAGCTTAGCTGTTAATTGATCGGCTTCATTAGAGACGGGAAGTTCCCCTTCTACATCATTAGAGAAGGTTACATTTTCTGGAGCAGCTGGTTTTTGAGGTCTAGGAGCTGAACCAGTAGCCTCTACAGTAGCCTCTCCTTGAGCAGGAGCTATTGGAACTTCTTCTGGAGAAGATGCTCCTACTGGCCTTCCGGGAAGCTCTGCTAGGGTGCGCCCATTAGCATCAGTAAGTTGGGGCTGAATGGGGGCATCTGGCTCTATAGGTTTTCCAAACATGTCAAATTGAGAAGGGGCGTCTGGCAATGGCTGTCCACGAAAAGTCGGTATTTGACCTTGACGTTCAGCTAGATTCTCAACAATGTTTTGATCGTATGGACTACGCATAGAAGGAACATCCTCAGGAGCAGGGATGTTTAGTGGGGTATCATCAACCTTCACGCCTTTATTCGCTAGCCCTTTGAATAGGTTGGCATTTTGGGCATAAGCGTTTTCCTGCCGAGCTGCCTCTACGGCAGCAGCATCTGAATCTGTAGTAGTAAAGAGATTACCAATAGAAGCTGTGTCTTCCACTTGTGGTGGAAGTATTAAATCGGGTTGTCCTTTCTCTCCATAGTCAGGTAGTTTAGCGCTTAGGTCTGGATCATTAGCTGCGTGTATATCCTTAAATATAGATGCGCCTACATCAAACGCACTATCGCCTGTACGAGGAAGAGTAGCTTCAAACTTATCTTGAGCTGCTTTGCGAGCAGCTTCGGCGGCCCTTATTTTAGCTTCAATAATGCCTTCATGGTATTTAGCACCTGCACTACCAATAGCACCAAAGGCAGCCTCAAGCCCGCGCGCTGTAGGATCAAGAACATCAGTTTGATGATCTTCATCTGAGAATGCATTATGTAGCAAATCGCCTGCAGCTCCGATTGCTGGAGTTGCTGCGGATCCGAGAGCAGTTCTGCCAGCCCAGCCTAAAGTCGGACCAAACCCCGGCACAGCATACTGTCCTGCGAGTTTAGCGCCTTCAGTAGTTGTATCGGCCCACGCCTGTAAAGGCGTCATATTCTCTTCTAGATCGCGCCTAGGAATGTTTCCGACATACCCAACTCCTAAGCCTGCAACTGCGCCTCCTAAGAGTCCTCCAGTCATGCTGGATAATGGACTTTTTGTATTAGAGGCATTCAGTTTATCTTGGGCATTAAATCTGGATTCCATTTCAGATGCTTTAGCAATAGCATCATCGCCTACTCCGCTTTGAGGATATACAGTATTAGCAATACTTCCCCCGATATCTAAGAGTCCACTAATGCCATGCCCTGCCGCACTATTAGCAGCATTCTTGAAATTCTCCCAATCACTCTTAGGATTGACAGACTGAGAACCTGAGAGTATTCCTCCAGCTAATAGAGGGTCTGGGCTATCACTAGCAGTCTTTAAATCTTGAATAACTTGAGGAACTACAGCATTACGGTAGTTGGCTTTTGTTTCTTTATCAGGAAGAGGATTATTCCAAAAATCCTCAACAGATTGAGTAGTATTATCATCAGCTCCATCTGGTATTACCGGAGCTTTGACATTTGTAATTCCCTTAGATAAAAGCATAGAACGTAGTTGGGCATTGACCTTTAAAGGATCAGCACCAGCATTCATAGCCCCTATAGCTTGTGCTGTAAGGGATTCCATTAATTGATCTAAGTCAGACATTATAGATTGTTGGGATCATCTGGTTGATTAAAATTTGAAGGGTCCATAAATGGATTATCTTCAACTTCACCACTACTATCTTCAGCTGCTGATTCCTGTTTCATGTGAATACCCTGTGCTCGGAGGCGCTGTTCCGCTTTGGCAATAGCGGCAGCTCTCCGTGTAGCTACGGCCACTGATGCATTAGGATCAGTTGCTGTTATCTTATCTATAGGAGCCCATGCACCCGGATCAATTTGCTGAGCAGCCATTGTAACTCTAGTTTTAAAATCAGCTGCAGAAATTCCATTATCCTTGGCTGCTGCTGGAGACGAGGCTTTATGATTGTAATAGTCAGCCATGGCGTTATTTCTAGTAACACTAGAAGCGTCTAGCAATCCCTGAGCTTTCTTTTGATCGATAATAGCTTGTTTATTTGCCATGAATAAATCTTTTACAGCCGGATCACCAGCTAAGAGTTGTTTAGCATCTCCCGTATTAGTAATACCTGTAACACTGTTATCTACTGGATTGGTTACAAAGTGGGCATATGTAGGATACTCAACAGCTAGCTGTTTCTGTTTCTCCAGTAAATTCATTTGTAATGTATTAGCAAATTCCTGACGAACCTTATAATCATTTAGATCGTCTTGGCGTTTTTGATCTGCTTCGCGCTCTGCTCCATAAGTTCCAGCAGCTCCTCCTAGAAAAGCTAATAAACCGCCCATATTACTGTCCTCCTAGAAGGCCCATAGGAGGCGCTGGCATCCTATTTGGACCATGACTACCACCAGCCTCTCCGGGAGGTATGACTCCTCCCTGAAAGCCAGTATCAACACTATCCATGCCTATTAGAGCATCTGGAGTAGATTGCCGTTTAGTGTGCACACTAGGAATTCCCGGACCGCCGGCGTTTACTTCTTGATCGTGAAGAAGTTCTATAACTTGCTTCCTTACTTCTTCTAGAAGTTGAGGATTAATTATATCTTTATTCCCAGACATACCAGCTAGTACTTTAGCTACTTCTGCTATAGCTTGATCTACAACTCCACCCCTAGCAATCCATATCTTATTACTAACCTTTAGATTTTTCTTTATTAACTGCTCGTGCACTTGACTAACAGCGTGATAAATTATATGAGCCATCAGACCTGTTGGGTCTTTAGCTTGCGACATCAAGCCATGTAGTTGGGCAATGCCAGCTTTAGATAGTAATGCATTGCCTATAAGGCCGACAACCATCTTTAGGTCGGTCCTATCATTATCTGTTATTTTCTTATTAGTAGCCATAGGATAGTAGTCCTTGAGATTGGGCAGCTGGCATGAAGGGCGACGGAGCATTAGCTATGCCAGAAAAAGGACCAGGAGTATTAGCTGGCTTTTGAAATTGTGCATAGTTTCCTAGTGCGGCAGAGAGCTGCGCACCATGTGCTTGATAGTACTTTTCCTGTTCTGCTAACTGGAAAGCATATAATTTCTCAGCATCTTTTTCTTTTTGAGCCTGAGAAGATTTATCTCCTTCATATTTAGCATAAGCACTAAGTCCTCCAAGAGCTGGATTGATTAACTTAGTCCAATCAAATCCTGCTACACTAGTGGTTCCTAGACTGTCTCCACTATAACCTGAATAGTTATTACTTCCACTATCTATTCCAGGGATTCCAGAAGAATAATCAGTGGTATCCCCTCCAAATAATCCGCTAGATGCCGAAGTATCTCCGCTATAATCACTGCCAGAATAATCCGGAACAAAATCACTTCCACTACCAGTGTCAGTGAAGTCTAAGCCATC	uncultured Caudovirales phage
SAMN33050706_k141_299386	k141_299386	SAMN33050706	8184	TAAAAAAATTATGAGCATTACTATTGAAATGTGGAAAGAGGATATGTGGATCACACTTTTTCCGTGGGAATTGTTTGAAGATCCAAACCTACCAGATTGGTGGTTGTTAAAAGTCCTTTCAAAGAAATGAAAATATGATAATCTTTCTCCAATTGTTTCTATTAGCTATGCTTATATTACCCATCGTGCTATTAGTTATTGCAATTAATTCGTTCAACCGAATTGACGCATTTAGCAGAACTGTGCGCGATGAAATATCATTTTATCATTACGGACTTGATTTTGAAAAATATGTTAAGGATACTGAAATAGGTATTATAAGATTTAGGCCTGATAGAAAACGCCGAAACTTGGACATATCAGCAAGTTACAATAATTTAAGCCTTGCTAAATTTTGGGATTGGGATTTTAATAAAATGTTAGTTGACGAAAAAAGTAGTTGACAACAACTTTTGCTTATATTATAGTGTGTTAAGTAAACAAGGAAACAGTAATGAAGCAAAATTTTAAAGAACTTTTTGAAATTCTTGACAAAGAACAGCTTCGCATTAAGACGTGGTTGAATGAAAACGGTTTCCATTCAGGCACATCAGTAGGCTTAATGGCACAAAAGCATCGCAAAGAGCTAAAAAGCTATATGGCATTGCTTCTTGAAGAAATTAAAGATGGTGATTTTGAAAGCTATCGTGAAATTGAAGAATGCTTCAATACTGCAAATATGATTAAGTAATATTTTCTGAGGAATTAATTCCTTATTAGTGTGGTAAAGGTCCAGCCTGAAATTGGACCTAGAAAATAATATGGACGTTTAGCTCAGTTGGTTAGAGCAAGTGCCTTTTAAGCACAAGGTCCTCGGTTCGAACCCGAGAACGTCTACAAACCCAGCAGCGTAGAATTCAGTTACTTCGTTTCTGTGAAAAACCGAGGCCAGGTTCGAATCCTGGATAACAACGGAAGTTGTTATTAGTGTAGTGGGAGCACCGTATCGTCTCTGTGTTCGATTTTTTCTCTGGGTTATATTTTTGGTACTCTCCTGTTTACAGGTTCAGTTGGCATACCATAAACTATTCATAGTTTTTAAAGTGCCACCGGACAGTCTTTCCGGAAATTCAAGAGTTAGACATTTATGGGGACTTAGCTCAGTTGGGAGAGCGACGCACTTGCAATGCGTAGGTCAGGGGTTCGACTCCCCTAGTCTCCACCAAAACTAGTTGCGTAGAGATGAGTTACTTCGTTTGCAACACGACTGATATGGGTTCGAGTCCCATTTCCTCCACAAATTTATGGGGGAATAGCTTAATTGGATAAAGCGGTAAAATTTCTCGTTTCGAATTTATCTCTAGTTTTAATGCTGCATTAGCTCAGATGGTAGAGCAACGGCTTAGTAATCCGTAGGTCAGGGGTTCGATTCCTCTATGCAGCACAATATGAAAATATGCAAATTTTGTAGCAAAGATTGTAAAAATGACAATTCGTTAAGAAATCACGAACGTCTGTGTCCATTAAATTTGGAAAGAAAATATGTAAATGGTATGACTGGTAAAAAAGGTCATAACCAATATACAAAAGCTAAAAAATTAGGATTACCAAAGCCAATTTTATCAGTGGAAACTCGAAAAAAATTAGCGAAAGCTGGTGCTAATAAGATTTTGTCCGATGAACAAAAAGCAAATCTTAGCAAAATTAAAATTCAATTTTTAAAAGAAAATCCAGATAAAGTTCCATATAGACTAAATCATCATTCTAAAGGTCCATCATATCCTGAGCGGTATTGGGAAGATGTTCTAATCAACAATGGTGTCATTTTTGAAAAGCAATATCCAATAGCCCAATATCAACTTGACTTTGCTATTTTATCCGCTAAAATAGATTTAGAAATTGATGGAGAGCAACATTACGTCGATAAGCGTATTGCTGCTAGTGACATTAGAAGAACAAAATTTTTAGAAAATTTGGGATGGACAACCATTAGAATAAGATGGTCAGAATATCTAAAACTTGAAAATAAGCAAGAATTTGTTAATATAATCATTAACAACTTAAAAATGGACCGTTAGCTCAATAGGTAGAGCAGGAGACTTTTAATCTCTCGGTTCCGAGTTCGAGTCTCGGGCGGTCTACAAAAATAATTTTGAATGTGGATAATCACAGAACAGATATAGCATTGGATTGATTACGCGGCTATATTGACATCAAATAACTATGCTTCGTAGCAGCCGGAGAGGCTGGGTATTATTAATATGCTATGGGAGGTGCAACTCCTCCACGTCGCACTAAATCAGTAGCGTAGAAATGAGATACTTCGTTTTGAAAAACTCAGTGTCGTTGGTTCGATTCCAACTCTCCCCACTACAAATTTATGGGGAGATAGCTCAGCTAGGTAGAGCATGTGTAGAAAAGCTCATTTCGCTTTTATCTCTGATTTTTTGCCTGATTAGCTCAGCGGTAGTAGCGTTTCCTTTACACGGAAAATGTCGGCGGTTCGATCCCGTCATCAGGTACTAACTGAAGATGCGTAGAGTACAGATACTTCGGTAAAACTTTTGATTCATACTCAAAACTAGTTGGTTCAAACCCAACAAATATTCCCCGAAAAGGAATATGTTCTCTGTATTCGCTTTTAACACTTTGGTTTTTTTGGGCTTGACCCCTCACAACGATTTCGGCTGGTAAACGGTAGTTGAGGGCAAGGAATAGATACGCCGAGCGAAGAGGGTTCGACTCCCTCCGAGTCCACAAATCATTATGGAGATATTATGTCTGCTTTAACAGTTGAAGTTACTGACCGTGGTGCTGTTTATGTCAATGACACTCGCGTTACTGGACGTTCCACAAAATGGGGCATTCATAATATCATCTTTTCACAAGAAAATGTAAAACCAGAAAATGTCCGCCAACTTTTGGTTGACAATGGTTATGAATCCATTATACTTGACGACGAATACTGCAAGGAATTTGGATTTTAAATTATGTTTTTTATAGGTTTAATTATTGGTTATTACATTGGTAAAACTCCTGGCAAGGATTGTTGGGACCGATTTAAAAACTGGCTTAATTAAAAAAATGCGTCGGTAGCTCAGTGGTAGAGCGGGAGGCTGAAAATCTCCGCGTCGGAAGTTCGATTCTTCCTCGGTGCGCCATTTCAAATGCTCTATTGGTGAAACTGGATATCACAGAACTTTGCGAAGGTTCAGTCTCAGGTTCGAGTCCTGAGTAGAGCGCCATTTAGGAAGGAATATACGTGAACGACGTTGACGCTAATGTCACAGTAACTAAGAATTTCAAAGATTTCGAAATGAAATTTATAGAAAATAATGATATGCTGGCGGTTAATACCACCTCATTGATTACTGGAAAAATAGTAGCGTCTGTTAATTTTTTCCATCACGGAAAATACGTAATTCCTGCATACGTCACAGTTGATCCTGATTATAGGCGTATGGGTTTGGCTGGCGAAATGTATGCGTTTGTTCACCAAATTGGCCGTAAAATTAAACCTTCAGACTTGCAGTCAGAAGACGGTAAAAATATGTGGAAAGGCTTCCGAGCAAAAGGATTTGAATTTGCAAAAGAAACCAAGATGGAAACTTTTGTTAGAAAATGCAAAGAACTGCTTGACTATATCTAATTAAGAATTTACGGCTGTTGGCAAGTTGTGTAACAGGTTCGAACCCTGACCAAACATTAAGTTGTTTGAGTAAGCCTACAATTATTTGGACCATTAGCTCAGTAGGTAGAGCGACGGATTCTTACTCCGTGTCATTGGCTGGGTTCGAGCCCCAGATGGTCCTCTATTCAGTAAACGTTTATAATAAATATTAACACTATGCGTATTAATGAACTATTAACTGAAAGCAAAGACATTTCGATGTCTATAAAAGCCTATCGCACACTATCTAATGGAGCCAAATCCGCAATTGATAGCTGGGAAGCATCAAATTGGATCAATGGACCATTAGAGAAGCATTTCAAGGCAAATGATGAAATTGCTCAAGAAATTGAACAAGCGTTTCAACCAGTAAGAGATTCTATCCCAGGGCAAAAAATAAAATTGTATCGCGGTATTCAAAGCGAGAGCGGATTTGATTCTTGGGAAGGAAAATATTTAGAATCTTGGACCAGTGACCGCCGTGTTGCTGAACATTTTGCAGGCTTAAGATCAAGTCAAAATGGGCCGTCATCTCTTCATAATGTCACATCTGAGGATGAAATTGACAAACTAGTGTCTAAATATGAAAAAACTGGGTTTTTAAAATATAAAGGCAAGTATTATGTTAGAAACAAAGAGCATCCAAAATACTATAACATATATGATAAAAGCAGGCAATATATTACTGACGGTGACGATCTAAAGAGCGACTTAATGAGTGATGCTAACTGGTCAAAAGAATTGAATGACACCAAGCTTACCAAAGGTAAAGTTTTAGAAAAAGAAATTGATAAAAATCAAATCGTTTGGTTGACTAACAATTTAAATTCAAAAGAATATTTGGTGAGGAAATAAAATGTTCATTTTCAATTTTAGTCAATTTATCATCAATGAAAACAAAGATTTGGATTCAGCAGTAGGTTCAATTAGAACAATTATTGGCAATCCTATACATCAAATGTATAGAGATATTAAAGTCACTGCTGAAAAATACAGCAGAGACCATCCAGATATGTATAACTTTCAACGCATTGCTGGTGCAGCAAAAAGTCGTTGGGTTGACAAATTTGGAAATCAACTTAAAAATGATATCCGTAAAATGGCAGAAAATGTTCCTCCTAAATCAGGAAGAATATTAAAAGACGCTTTATTAAAGCGTCCGGGCACATATAGACAGTTTATGTTGGAATTTATTCCGGCATTGGCGGAAGCAGGACGTAAGATTAATGATGGATCATTAGTTTCGATTGCTAAGGCCTGGACTGACGGTGAGCGCGATTTACAAAATTATATTGAAAGTTTGATTGATGATGGAGTTGATATTAGGGCTGATAAGTCTAATGCTCCTAAGAAACCAAACTTAGCTGGTGGCCAAAATCAACAAGCTGAAGAGCTTATCAACAATGTAATTAGTAGAATCCCAAAACAATATCAACATCAAGTTCGAATGAAAGTCGCTAAAAGTGAAAACAAATTAGTAACTTTACAACAAGAACTTCAAAGATTGGGCGTTAACGTCTAATCTTCACTGCCCGATGGTGTAACTGGTAACACGTCAGACTTTGAATCTGAAATCCCTGGTTCGAACCCAGGTCGGGCATCCAACAAAATCGCTTTTGCTACTTGACATAATATACTGATTTGTATAGTATGATAAAGTAATGCAAACATTGCCCCTTGGCGCAACCGGTAGCGCAGGAGACTTTGAATCTCAAGGTTCCTGGTTCGAACCCAGGAGGGGCATCAAAACAATTTATGGACCTCTAGCTCAATTGGTTAGAGCATCAGACTCTTAATCTGCAGGTTCTGGGTTCAAGTCCCAGGGGGTTCACCAGTTCAAGGAAATATAAATGGGTATTGTGCTTTCAGATGATCAACGTCTTTTTTTAAAGCGTAAAATTGAATCATTGGAAGGAGAAATAGTTAATATAATTCCTGCACACGACAAGTATTCATCGACACACGAATGGGAACTTGTTAAAACAATAGAATCAAAACAAAGAACACTTGACGCATTAAACAGAATTTTGTATTATGGTGAAACCAAGTCAATTATAAATTTGATGAAATAGAATACATTGCGCGGTAGTTCAATGGTAGAACCCCAGACTTTGAATCTGGTTGTTGTAGGTTCGAGTCCTACCCGCGCATCAAATATTGCAATGAACAATCGAGCCAGGACGGTTAAACACGGCGGCTGAAAGGGCAGACTACAGTCACTGACAGGCCAGGTCTCCATTGGTAGAACGGTAAAGTCATACCTTAATATCTGATTGTCTGGACCGTAATTAATTACAATAAAGAGACAAGTAGTTGCAATATTTAAAATGGTCTCGTAGCTCAGCTGGACAGAGCGAGTGGCTTCTACCCACTAGGTCGTAGGTTCGAATCCTACCGAGATCGCCAGGCCCTGATAGCTCAACTGGATAGAGCATCTGACTTCGAATCAGAAGGTTGCGGGTTCGAATCCTGCTCGGGGCACAAACAAATGGAGTTGGTATGGCTGAAATTGGTAAGGGCGCTGTTAGTATGATCGTTAACCACGTAGCCTGGGGCACGTTTGAATACCATAAACACGGTCTTGAAACTTTTGATATTCCAGTCAATGATTTCCATTCAGTTGGTGACGACATCATTTGGATGGATTCAGATGACGGCGGCAATATGGAATGCATTATAATTACTAATGATAATTACGCATCAATTTATCGAGTCAAAACTGGTGCCGAAGGGTTGTTTGTTGAAGACAAGATTACTGTTGACAAACAAGGTACAATTATTGCATAAAATGAGGATTGTTTATGACACAAGATTTATCAAATCATCGTGATGAAAATGGTGAATGGTGTTGTGACATCGAAGAAGGCCGAGAACACGAAATATGTTGGTTCAAAACTCCTTCTTTTGAAGATAAGCATCCAATATTGAATAAAATTATTCAATGGTTTAGGTGTGATATCTAATATAGGGTGATGATGTAACGGTAGCATAATGGTCTCCAAAACCATTCGTCAGGATTCGAATTCCTGTTGCCCTGCCATTTATGGAGCAAATATGCACTTAGGATTTAAACCATTCACTTATAAATGGGTGTCATATTGTTCAGCACATAGATCATATCGTAGTTCGTGTAGAACTTGCAATTATGGCTATATCCAACCAGTTTGGAAAATGAAGTTGGAAGAAAAATTGTTTAAAATCTCTCCAAAACTTTGGAAATGGTGGATTAGCAAATAATGACTTACACTTTAGAACAAGCTATATTATTGCAAGACATTAACAGTATACGGCACGAAGAACGTATTGACAATTTGTGCAGATTAGCTGATAGAAATAATATGGATGAAAGAGATTTCAGATATACAGCGTTGAAATTTAGGACAAATTATAGGGCGTCTATCGCTAGAACGTTCAATAAGCTTGAATGGCACGACCAAATTTTGTTTGCAAAGCATTATATCATAAATGACTTTATTCATTCAAAACTCAATGAAGAGCAAAAAAATATCCTAAAACTAATGTAAAAACTGGTTGACACATAGAATATCATTTGCTATAAAACACCTACATTAACGTTTATAGGAGACCACGTTGGACGCAGTTACATTGTTTCTAGCAGGCATTTTTACTGGCTATATTTTAACCTGGCCAGCACTAATTGCACTGTTTGTTATTGGTTTGCTTTTTGAGCATAATGGTAATACTGGATGGGCTATCACTCTCGGCCTCATCACCGCAGTCGTTGCTTATGTGTTTTTCAAGCTTTCAATCGCCTCTATTGCACTTTATACATTAGCATATTTTGGCATCGGCATTGTTTGGAGTTTTTGGCGATATGGTCGATTCGTTCGAGCCAATGTTGCTAAAATTAAAGCAGATACTCGCATCAAGAAGGAAAATTACGAAACTGAAGCTGCAAGGCTTCGCCCATCAAACCACTTGGGCCGTATTACTTCCTGGGTCATTGTTTGGCCACTCAGTCTCGCAGACTTGATCGTAGGCGATATTATTTCAATTATTGAATATGGAATTAAAAACGTATTCAAGAAGGTTTACAACAAGATTCATACGTCTCTTGTCGCAGACCTAAAATAAAATAGGGCTTCGGCCCTATTGGATGGCTTCATGGTATAATGGTTATTACGCTGGCCTGTCACGTCGGAAACAGGGGTTCAATTCCCCTTGAAGTCGCCATAAAGTTTGTTAGGTTTGAAAATGGTTGATCTAAATTCCTCAACTAGGGGAAACTATGGTGAAATGCTCGTAGCAACTTGGGCTACTGGTAAAGGATATTATATAGGGTTTATGCCACAGCAATGTCCTTATGATCTAGTAATAGATAAAGGCGATGGCCCAAAACGCATCCAAGTAAAAGCAATATCAAAAACTAAAAATGGAGTAGTCCCTTTTTGTTTAGATGTAACTTATAAGAAAAACAATAATAGAATATACTCATCAAATAATATTGACTACCTTGCAATTGTTGAGCCTAATTTAAATATTATTTCTTGGATACCGTCATCATTTATTGACGA	unclassified Ackermannviridae
SAMN33050706_k141_622440	k141_622440	SAMN33050706	7995	TCATCAAGCGTGACATCTTGAACCATTTCAATACTAGGAAGGGTTCAAGAGTTATGCGCCCCACTTATGGTTCAGCCCTTTGGGATTTCATCTTCGAGCCATTTGATCAACTTACTCGTGACGCCATAATTGACGATGCTACTACTGTAATAAACTCAGAACCTAGAGTTGAAAAAGTATCATTAAATGTCCAAGATTTTGATCACGGCATTATTCTTTCCTTTCAACTTAAATACAAAGACTTAGGAACTATCGACACCTTCACAGTTGGGTTTGATCGAAGAAATATGCAAGCTCAGGAGATTACACTATGACAACTGCGTTAAGGCAGAAAGCACTATTTGATGCTGAAGACTGGAAAGTAGTCTATCAGGCGTTCACCAGTGCCAATTTCACTGCATATGATTTCCAGACTATTCGTGATGCGATGGTTGACTATGTCCGAATCAACTTCCCTGAAGATTTTAACGATTGGATTGAGTCAAGCGAGTTTGTCGCAATCATCGAATTGGTGGCTTATTTAGGCCAAAGTCTAGCATTTAGACTTGATTTAAACACTCGTGAAAACTTTATGGATACTGCTGAACGTAGAGATAGCGTATTGCGCTTGGCGCGTATGCTTAACTATTCTCCAAGCAGAAACCAAGCAAGCCAGGGTTTGATAAAAATTACCCAACTTTCAACCAATCAAACAATTTTAGACAGCAATGGAAACAACCTTGCTAACCAAAATATTGTATGGAATGATCCAACAAATCCTGATTGGTTTGAACAATTCATCCTAGTATTAAATGCATCATTACAAAATGGTAACCAGTTTGGTGACCCAAACAATTCTGGGTTAGTGTCAAGAATTAATACACAAACTTATACATTCAATAATGTAAGCCGTTATAATAATAGCTTCCCGTTCTCTGCTACTGTGAACAGCCAATCACTTGATTTTGAAATTGTCAATGTTGACTTCAATTCGAATGAAACATTTTACGAAAAATCGCCAGATCCAGCATCAGCATTTAATGTCATTTATCGTAATGATGGTCGAGGAAATTCGAGCCCAGATACTGGCTTTTTCTTCTACTTCAAACAAGGAACGTTAGTAAACGAAGATTTTACTATCACTAATCCAGTTGAAAATAGAGTCATCAATTTACAAAATACTAATATCAACAATGACGACGTTTGGTTCCAAGAAATTGACTCAAATGGATTGATGGTTGAAGAATGGTCAAAAGTACCAGCACTCGTAGGTAATAACGTTATCTTTAATGCTATTGAAAAGAATATTAGAAAAATTTATTCAATCATTACTAGAGAAAATGACCAAATATCTTTAAGATTTGCTGATGGTCGTTTTGGGCAAATACCACTAGGTCTATACAGAACTTGGTATAGAAAATCATCAAATACTCGTTACACTATTCGTCCAGAAGATATGAGAAACGTAAAGTTTAACTTTGCTTATTATACTGGCGTAGGTAACAAGACTTACACTATTAATTTCAATTGCGCATTGCAACGCTCAGTGAGTAACTCATTTACTAGTGAAACAACTCAGCGTATTAAAACCGTCGCTCCTCAGGTATTTTATACCCAGGACCGTATGATTAACGGTGAAGACTATAGCATTTATCCGTTGAAAGATCCAAGAATTGCAAAATTGAAAAGTGTTAATAGAATTCATAGTGGATTTAGTCGATACATTGATATCAACGATCCCACAGGTGCAAGTCAAAATTTATCACTGTTGGCTGAAGACGGTATGCTATACTTGAATGATGATATCAATATGATTGAAGTTGATTACCCAACCCAATTAACTGGCACTCAAATTGTCACTCAATACATTGTTCCACAATTAGACGATTATGCATTAAACCAATTCTTCTACTTTAACTACCCATCAATGCCATACGATGTTTCACACGGAGCATTATATCCAGAACTTAGATGGGGTCCAGCATCAAATGCTACAAATAGTGGAACTGGATACTTTACATATGGAAACATCGCTAGACCAATCGGAACTACTGTAGTTGGTTCTGAAGAGTATCACATTGACGTCGGCTCATTAGTTAAATTTGAAAACGCTGGCTGGGTTGGTATTACTAAAATAATTAATAATGGCACAGTAGCCGCAGCAAATGGTGACGGTGCAGTAACATTGGCTGAAATCGTACAAACTGGTGATAAAGTATTGTCAATAATTCCACCATTCCCGTCCAATTTTACACAAGCTGAAGTTGCACAAATTTCAAACTTTATTAATTTAAAAACTTCATTTGGTATTCGTTATGATACAAGTGATAGGATATGGAAAATCATTTCAGGCAACAATGTCGATGTCACCAGTAGATTTAGCCTAAATTATGCTGGAGACATCAGTGGATTAAAGCTAGATGCTTCTTGGATTTTAAGAGTTGATTTTACACAAAACAGCTGGAGAATTTATACCAGAACTTTAGAATATATTTTTGAAAGTGAAGACGATATTAAATTTTATTTTTCAAATACTGATGATATTATCGATTTAAATACTGGTAAAAAAATATCAGACTACATCAAAATATTGAAGGTTAATAGCGCGGTTGAAATTGAAGATCAATCAGATCAAGGTCCGCCTGATCCTGGAATTCCAATGTAATTAGTAGAATAAATATTGAGATAAAATAGGATTTACATATGCCATACGACCCACCAATTTCAATTGTTGAAACCTCAACATTAGGGCTTGATTACGAACTGTCAGTAACAGACGTTTTCCTTGAAGAAGACGGCTATGTCGATCCTTCACGAGTCAAAATTACTTATTCAGATAAAGATTATGATGGATTGCCAGACAATCCATACATCTTCAAAGACATTACTGCTATTGACTATGATATTCTTTATACTGAATTAGTTGATGTAAAAATCGACTCAAGTGAACTATTTTTTAACACCACATATGATGTAAATGGATATCCAATTAGATCAGTAGCTACTGACGTAGTCGCAGCATTTAATACCTTGACAGATTTTAATATCACGGATATGGCGCTGGCTATTGCTGAAGCTAACGATTTATTCACATTCTCCTTTACGGATGGTGATGTAATTTATATCAGAGACGAAGAAATTTTTTACGAATACAGTGAAACCACTAACGCATTCACCACTGCTGATAATTACGAATATCGCAGAGGCAGAGACAACTTGATGTTTATTTGGAAGCATTTTGCGCCAATAGATAATCGAATCGATCCATCACCGACTAATATCATTGACAATTATGTATTGACCGTTGAATATGATTACAGTATAAGATCGTGGATTGACTCTGATGGATCAATCAATGATAAGCCTGAACCACCGTCAAGTGAAGACTTGAAGGTGATGTTTAGTGAAATTGAAACTAAAAAATCGATTAGTGACCAAATAATTTGGCAACCAGTTGTTTATAAAGTGTTGTTTGGTTCACAAGCACCAGAAGAACTTAGAGCTTCATTCAAAGTTACCAAAATTCCTGGAGTGTCATTATCTGATGGTGAAATTAGAGCAAGAATAATTAATTCGATTAACGTATTCTTTGCTTTGAGTAATTGGGACTTTGGCGAAACCTTCTATTTTACTGAACTTTCTGCATTTGTTCACCAGCAATTGGCTACTATAATTAGCTCGTTTGTAATCGTACCATTGAATGAGGAAAGCAAATTTGGTGATTTGTTCCAAGTTAGATCAGCTTCAAATGAAGTATTCATTTCTTCAGCTAAAGTTTCTGACATCCAAATCGTTGAAACATTGAACAGTAACACTTTAAGAATTGGACGATAACGCTCAGAATACTAGATTTTTAGGGTATAAATAGATTACTAAACTTCTATCTTTCTAGTAGGTATTATGAGCAGCACTAATTCTAAAAAAGTCTCAGCAGTTGATCCTGACAAAAATAACGTTGTTCCAACTCGTAAAATTACAGAGTTGTTACCTGACGTAAACAAGACTGACCTTGTTGAGAAATTTTTCAATAATACAATAAACCACGCTTTTCAACCAGAGCATTCAGAAAATGTGTCTGGATTTATTGGTAAAGTTGTGCCTTACTACGATCCAGCAACTGAATTTTACATTCCAGAATCCTCACACGATCGCTCACAATATCAACTAGCACCAATGGTAGTAACTGAAACTGATACTACCGTTAATCACGCAATGTTCTATCCTGATTTTCTAAACTTGATTAGACTTCAAGGCGGTAACGACTTGAATCACGATCGTTTATTCAGAGAGAAATATTATTCTTGGGCACCACCAATTAACATTGATATGTTTATTAACTATCAGAATTACCTATGGTTGCCACAAATTCCAGAACCAATTACAACTGAAATCGAACTTGGTTTTGATGACTTTGAAAACAACGACCCAAATGGCTGGATTTTGGTGAACACTTATGAAGATGCTCCAGTTTCACAACAAACAAATGTATTCACTACTTTCTTAGGCAGATTTTCTGGAACTCCTAATGGTTCACAAGCAGTATTCAAAACATATAGCTTGAATACTACTACAACTTCAGCATCTATCCAATTTGATATTTTAAAAATTGACAGTTGGGATACTACTGCTGGAATAAATGCATCTAACGGACTAGAAAGTGCATTCGTGTATTTGAACGACGGGTTGGCACTACGTTTCATTCCAACAGTTACACCTATGTCTGGAAGTTTCTCATTACCAGGGGCATTGTCAGGCACTTACCAAATAACAACAATTCAACCAAGTGGTCAAATTGGATACGGACAGTGGGCTGATGCTATCTACCGAGTTTCAATGACAGTATCTGGAACTGGTTCATTCATCAAACTTGGCTTTGGTGCAAACTTCAATCAAGGTATTGAAGATGAATCACTTGGTATTGATAATGTTTCAGTTAAACAAACTATTCAGCTAACTTTTGAACCAGAAATTGGCGACCAAGATTACATAGTAATCAACAGAAATGATGTTACTAGAAGTCCGTGGAGCACCAATAACCGTTGGTACCATATTGATGATTTAACTCCTGAAGAAACTGATATTGCAAAAAACTTTCGTGCTAGAAGACCAATCATTGAGTTTAATAAAAACTTAGAATTGTATAATTATGGTCATACCCGTATTGACGATATTGATTTTATCGATAATACAACAACAAACCCTGCACTAATTAATGGCCAATCAAGTTATTCAATCGACGGAGTCGATTTAGTAAATGGTATGAGAATATTGTTTACTAATAGTGATATCCCAAACAATTTTGGTTGGGAAAATAGCTCGTGGGAAGGCGAAAATGGCGGGGCAGGACGCTGGGATGCATCTGCTGGTGTTACCGCAGCCCCAGGGTCATTGACGTTTTCAAATACAAATTCACAAGGGTTGATTGCTGGCGGAACCAATTTTGACACTGTATTCGCTATTGGACAAAAAATAAAATTATCAGGTTCAACATCTGATGGTTTCTATTATGTTGAACAAGTTTCACCAACTACTTTATATTTGAGGACTTTATTTGTTTCACCAGGTGCTCAATCAGGAGAAGTATCTATTACTGTTATTCCTGAAGACTTTAGGAATAAAATTTACACCGTCACTGGTGTAGGTGAATTTATCATTTTAGTAGAAGCCGAATCAATTGTCGATGGTAGCACTGTGTTAGTAACTAACGGTGGTAGTGAAGGTAATGAATTTTATTGGGATGGAGTCTTAATTGAATGGCTCCCAGCCCAACATAAAGATACCAGAAACCAGAAGCCATTATTTAAATTATACGACGTTTCAGGTGTGTTGCTTGATGACGTTGGGCTATATCCGAACAGCGACTTTGCTGGTGGCGAAATATTCAGCTATTCTGAAGTAACTTCAGATGCGCAGCCAATTGACCCATATTTGGATATTCGATTAGATTATGACCAGTATGGTGAAATTGTTTTTGAAAATGATTTAGAAACAACAGTATTCAATTATGGAACAATTACTGCTGAAATCAGTGGATATTATTTCTACAGAGACCACGTTTTAGATAATTACGGAAACGGATGGCATTTGTCACCAAAATTGAGTTCGCAGAAAATGGTGACCTCATTTAACTTAACAATGGACACAGATATTTTCACATTGGATTACAACCCAATTGATATGGTGACTACTGTTAATGGTGACCAAGTAACTAATTACTCTGTTAATGGTAAAACCGTCACATTCAGTTCAACCCTCACTAAAAACTCAATTGTTGAATTCCGATACAGCACAAATGATGCTCCAATACGTTCATCAAACACTAGCTATGATTTGCCAATTAATTTGACTGCTAACCCTTTCAATGAAGAGATCACAAAAATTAGTCGTTCAGACTACTTGCAGCATTTCTTATCATTAATCAGCAATCAAGCTGGATTTGTTGGTGTTGCATCAGGAATCAATAATTACAGAAATCTTGAAGCTAATTTAGGCGTTGGTACTGAAATCTTACAGCACCACAATCCATTAGTCAAAGCAATGGCTGTTGGAAGTAATGCTAATTTGAATATCCTAAATGCTATCAAATATTCAGAAAGAGAATACATCAGATTTAAAAACAAATTTATTAACAAAATCACTGAATACACTACAAATGCTTCATACAACGAAGGTATGGGCGCTGAAGTATGGATGAATGCTGCAATTACTGCAATAAATGTTGCCAAGAATGACCAATTCCCATTCTCATTAAACACTATTGAAAAAAGCTTCATTCCATCAACGCCAAGTAGATTAGGAATGTTCCCTTCATTCACTCCAAGCATTTTCATTGATTATACCTTGAAATCACCTTTGCTTGTCATTCAAGGTCACGATGGCTCAATAATGCCAGCATTTAATGACTTCCGTGACGATGTAATGATTGCATTTGAAACTATGATATATGATTCAATTCCTTTAGCTTATAAAGGCGAGGAGACTAAACTTTACAACATTGAAGACAGTATTTCAACAATCTACAAAACAAATGATTACAGTATTGACGATTTTAACCAGTTATTGACCCCAATAATCCTCCAATGGGCAGCATTTGAAGGTGTTCAATTTGAATCAAATGATACTTATGTTGAAAATGATCCATATACTTACAACTATTCGTCACAAGGATTACCTGGATATTGGAGAGGAATAATCAACCAATATTACGGAACTGACCGCCCAAACACTCATCCTTGGGAAATGTTTGGTTTCAGTGAAATACCAGACTGGTGGGAAGCACGTTATGGACCGGCACCATATAAACATAACAATCCTTTCTTATGGGAAGATATGAGAAATGGTATAATTTTTAGCGGGCCACGTCAAGGCACTTATGTTGAATATGCAAGAACTGGTTTACCGGCACCTACTGATAACCAAGGTAAAATTTTCGATCCAATTTCACTTGGATTGGCTAGCCAACAAATCGTAACTGATCGTATTAAAAATTGGGAAGTTGGTGACTTTGCACCAGCTGAAACGGTATTCAGACGTTCATCACATTGGCCATTTGCTATGGCTGTTATTGGGTATTTGATGAATCCTGCCAAATTCTTCTCATATGGGTGGGATTTGAACTCAGTCTATATCGCGTTCCCAGACAGTGATAGCCCACAATTGATTGACCAATTCTCTGGTAAACGTCCAGGGGTAGATGTATTGATTCAGGGCGAAGGTGGTTATGTTTCAAATGGCATCCAAACTTGGCTAGTTGATTATGTAATGTCAAACGGCCAAAACTATTCAGAACTAAGTAACACTGTTCGTGGTAGTGATGTTCGTTTAGGATACAAAACTGGCGGTTTCGTTAATCAAGACACTATTCGTTTAATGACTGACAATGTATTGGCAAGAATTCCACAAGAAAACGTTAACACGTTCTTGTATCAAAACCCTTCAGTTCGTGAAGTCGTTTACAGCGGTGTTATTGTTGAAAAAGTTTCAAATGGCTGGACAGTTTCTGGCTATGATGTTTTG	Caudovirales
SAMN33050706_k141_122927	k141_122927	SAMN33050706	7962	GGACAACTCGGGCGGGTGACAGAAGCGGTGACACTTACGAGCCCCACAAACCCGCAGGTCAGAGCGAAGTGACAGGAAGGTCGGGAAAACTTCCCCCTACGTAAGAGGGGTTGGGGGTGGGGTGATCCTTTACAGGCGCGCGCCCGCGCGTTATCTGTCACCGTGTGGCCTCACCTACCCTTACGTAGGGGGAAGTTTTCCCGACCTTCCTGTCACTTCGCTCTGACCTGCGGGTTTGTGGGGCTCGTAAGTGTCACCGCTTCTGTCACCCGCCCGAGTTGTCCTGGTTCGGGCCACGACCGACAGCCCGTCAGAAGAAGTTCCTGCCAGAGGTTGCATGTGGGGCCGGACCCGGGTAGAGTTCTTCTTGTCAGCAGGAAGCAACGAAGGGACACACCATGAACGCCACGGCCACCACCAAGACCGGCACCTACTACCCCAACGCCAAGGGCGCCCGCACCCTGGCCGACGTCAGGCCCCTGATGATCGACGGCGAGCGCGTCAGCGCGGTGGTGGACAGCGACAGCACGTGGACAGTCTTCATCGGCGGCACCGCGGTCGCGACCGGTGACCTGTACGGCACCGAGGGCAACCTGAACGACTACTTCGCCGAGCAGGCCGCACAGGCCGCCGCCGACAGCAAGGCGGCCACGGACGACGAGCCGCTGTCGCTGGCCGTCCAGCAGGTCCGGGCCAAGGGCAACGAGCTGGCCGAGTTCGCTCTCAACCTCTCGAACAGCTCGGCTCAGCCGCACCGCTACGTCAGCCCGAACGGCAAGGTGTCCTGGATCAAGGTCGGCGACCCCCGTCACCCGCTGCGGCGTGCGCAGGCCCACACCCGTGAGGCGCTCGTCCTGACGAACTGGACCCAGGTGGACGAGGACGGCTACCTGGCCTACGTCAGCCAGGGCATCGGCGACACGGACGGCTACTTCGCCCCGCTGGACCGGTTCGCGTGGGCCACCACCGCCCGCTGAGCGACCACCTACGAACCCCCGGCCGGATCGGCCGGGGGTTCTCGGCGTCAGAAGCCCACGTTCGCGGCGAGCACGAGCCGGTTGACCACCCGTTCCGCCGTGGCGTCGGCGTCGCCCACCTCGTTAATGGTGAAGTTGTTCACCATGCCAGCCACTGCGGTCCCGCCGCCAGAGGCCTGAGAAGGGGCCTGAGGGGGGCTCTGGCGGCCTCGCGTGCTGGGGTTGGTACCGAGCGTCGGCGAGGACCCGAAAGGCCGTGTGATGGCCGACAGGGCCGCCACGGTGCCGATGGTGGGCGTGGCCACGGTGGGCGACGACCCGAACGCACCGGTGACCTTGCTGGCCATGGCGACCGCCGCCTGAGCCACCTTCCGTGTGGTGGCCACCAGTCCGTTGATCAGACCCTGGCCGGTGAACACGCCGATCTCACGGAAGACGGTGGACGGCGAGTGGATGCCGAGCAGGTGCTTGGCGCCGCTCACCGCCCCCGAGACGACGTTCTTCGCCGAGTCGACCAGGGCACCCGCCATGGACTTGACGCCGTTGATCATGCCGCGGATCAAGTCCTGGCCCGCCGAGAAGAGCAGCGAGCCGAGGTTGCCCAGCCCCGCCCGCGCCTGCCCGGGCAGGCGCTTGATGATGTTCACCGCGTCCGTGACGATGGCGCTGGCGCCGTCCCGCACCCGGGCGCCCGCAGCGGTGAAGACGCCACCGAGGAAGCTGCCGATGGAAGAGACCGCGTCGCGCGCCTGGCCCGGCAGCCGCTGGAAGAACCCCACCACCGCGGACACCGCGGACGACACCGCCGAAGCGATGTTGGACCCGAGGGTCTTGAACAGCCCGGTCATGGTCAGCACGAACGAGGTCACCCCGCGGACCACCGTGACCACGGCGGACACGATGGTGAGCAGCGTGGACACCACGCCCTGAATGACCGGCACCACTACTTGAATGCTCAACCACTTGACGATGTTGGCCGCGAATTCGAGCGTCGGCCCTAGTGCCGCCAGGATCAGCGAGACCAGCGGTGCCACGGCCACGACCAGGTCCACGAAAGCGGGCAGAAGCGGCAGCACTGCATTGAGCAGGGCGATCAAGACGTCGATCAAGGGCGGCAGTGCTGGCAGCAGCGCCTTCACGAGCTGGCCGATCAGCGGTGACAGCGCGGTGACGAGCTGGGTGATCAGCGGGGCCAGCATGTCGAAGACCGGAACGAGCTGTTCCGTGAGCTGGGTGATCAGCGGGGCCAGTCCGTCCACGAGCTGCACCACCGCGTTCGCCAGGGTGAGCAGCAGCGGCGCCGCCGCGCGGATCACGCCCGCCAGCGTGGAACCGACCAGATCGAGCAGCGGTGTCAGCGCGGTGACCAGCGACAGGAACGCGTCGGTGAGCGGCGGCAGGATCGGCGTCAACGCGTCCGACAGCGCTGTGATCACCGGCGACAGCGCCTTGGCGATGGCGGACACCGCCGGACCCAGGGCGTCACCTAGTGCACCGACCAGGTCACCGATCAGCGGCAGCAGCGGGGCCAGTGCCGACGCCACGTCGCTGATGGCCGACCCCAGCGCGTCCAGGGCGCCGCTGTCGCCGATCTGCTGCAAGGCGTCCGCGAGACCGCCCACGAGGGCGTCCAGCCCCGGCCCCAGGGTCTGCAAGGCAGGCCCCAGCGCCTCGATCACGCCGACGATGGCGGGACCGATCACGTTGAAGAGCGGGGCCAGCAACGGCGCGATCTGGCCCACCTGCGACACGAGGGCGGCCAGGATGGGGCCGAACTGCGCGGCCACGGTGGACAGCGTGGTGAAGATGCTCTGGATCGCGTTCTGGCCCTCGGCCGACTTGACGAACTTCTCGAACTCGCCGGTGATCTTCCCGAGGTTGTTGAGCAGCCCGCCGCCGACCGCGTTCGCGGATGCGAACACGCTGCTGATGATCCCGCCGACGTTGCCCAGGATCGTGCCGAGCTGCTTGAACACGGTCACCGCGTTACTGACCCACGACACAGCGTTGCCGCTGGCGGCTGCCGTCGACAGGAAGGTGCCGAACTGGGTCGCCGCGTTGCCGATCGCGGCCCCGGCCTTGCCCGCGAACGCCGTCGACACCGCGGAACCGATGTCGAGAATGCCCTTGAGCAGCGGCTGGATGCCTGAGGTGACCCCGGCCAGCGCGGTTCTGGTGGTGGCCAGCGTGGTGCCGATACCGCTGATGGCGTCCTTGGACTGCGCGAAGAGCAGCACCTGCTTGGCCGCCGCGCCGAACTGTGCAGAGATGCCCGTCAGGCCCGCCCTCAGCGGCCCCTGCAACGCCTTGGCCGTGGCGGTGATCTGGCCCGCCAGCGGGGCGAACAAGGCATTCTGGACGCTCTTGCGCAGGCCGTCGAACGCGGGCTTGAGGCCGCGTACCTCACGGGCCGCCTTCTGTGCGGCGGGTGAGAGGGTCTGCAACGCCTCGTTGAACTTCTTCGCGTCACCCGACAGAGCCGCGCCGAAGGCGTCCCCCACCCCGGCCGTGGCCAGTTTGAGCGTCCCGAGTACCGAGGCGTAGGCGAGCGCTGCGGCGGGCGCCGCCGCCAGGATGCCGACCGCGGGCGCGAGGGCTGCCGTCAGGCCGATGACGGACTGCGCTGCGGATGCAGCGGCAATGGTGATCGCAGAGAATTTGAGCCCCGTGGCCAGGATCTTGCCGGACTTCCCGGCGATCTTCCCCAGCCCCGTGAGCGCCCGCGTCAGTCGGTTGCTGTCGACGTCCGCATTGACCCGTACGTCGATGGGCGGGACCCGGTGGCGGGCGACGGCAGCATTGAACCCGGTCATGTCCGGCACCACGCGCACGCTCACCGTGGCGCCGCGCAGCAGCGCCTGTGCCTGCCGGACGAAGCGCTCGCGGTCGATGTCCGGGGTGACTTCCAGCGGGGTGCTGCCGATGTTGTTCAGCCGGTTGACGGCCGCCTGGAAGCGCGCCGTGTCCGCGGTGATCTCAAGCCTGATCGGGTTGATACGCCGGATCGTGCTGTTGATCTGCCGTTCCATCCGGCGCGTGCCGTCGACAGCGGCCTGGTACAGCGCCCGCTCGATCCGGTCCTGCAACCGGCTGAGCCCCGCGTCGGCCGCCGTGGCGTCCAGCGTGATTTCCACGCTGCCGGTGCCGAGGTCTTCGTCAGCCACGCCGTCCCCTTCGTTCCGGTGGTGAGGGGACCCGGCCTAGCGCACAGCGGTCGCTGCCAGTCTATCCGCCGGGGTGGTGCGGGCCTCAGAGGTGCTGTAGAGTCGTGGCAACAGAACATCACAGAGAGGCACCGAGGCCATGACGCCGACCCACTACACGCACACCAGGCGGCGCCAGTCCGTGAAGGTGCACATCGTGCTGTTCCTGCTCACCGCGGGGATCGGCAACATCATCTACGCGAAGTGGGCCAACTCGAACACCGCTGCCCGTTACGAGTGGTGACCGACCGCGACACCTACAACCACCGAGAGGGACCACCACCATGAAGGTCAAGACCGGCAGGATCCGCATCGGCGCCGCTGCCGCCGTGGCGACGCTCGCCAGCGCGGTGCTGCTCACCGGCTGCGCGGACCCGAAGCCGCACTGCACCACGCAGCAGCCGATGTTCTACAGCACCACCGACCACCACTACCACTACGGCTCGCCGACCGGCAGCACCGTGCCCGGCTACGCGGTGCCCAAGTCCGCGCAGAAGGTCAAGGGCTACAAGGTGCCGCCCGGTACCGCGATCGCGCCCAAGTCGCTGAACAAGTCGAGCAGCAAGACCGGCACCAAGACCAGTAGCAAGACGGTCAAGGCCCCGTCCAAGCCCCGGACGGGGCGCCGCTGAGATGGGGTACATCCACTCGTCATACGCCTTCTACGGCGTGCACGTGCCTAGCAGCCAGTACAAGGGCTACGCACCCGAGGAAGGCGAGCGTCTCGACGGCGTGATCAAGTCCGTTTCCACCGTCGGCGGTCCCCGCGTCGGCCACGTCAGCGCCGGGCCGTACGACGACGACATGCTGTTCCTGTGCGTCGTGCCGGACGGGTGGGACGTCGAAGTGGAACTCGGCGCGTTCAGGTCCTTCCGGTGCGAGAAGCACCAGGAAGACCTGCCGGGATGGGACCGGGCGCTGAGCCGGGTGGCCGCCGCCGCCGGGTACCGCAACCTGGAAGAGCCGGGGTGGATCGTCGTTCCGAGCCTCGATTAAGCGCACCTCTGCAAGCCGCTGAGAGCCCCTCACAGACGCTGTGAGGGGCTCTCTGGCACATCTACCCATACTGCGCTTCCGAGGCCGCGAAACGGGCCAGCATGGCTTCCGCATCGTCCACCGACATCCGGCCCGACTCGACCCGGCGCCCCTCGGCAGCCGCTTCCCGGACCTCACGCCGCCGGGCCTCGCGCACCTCGCGGGGCTCTGCTTCCAGGGCGGCCTGCGTGCGGCGCCAGTCGGCTTCGTCCTTGGCCGCCTTCCTCAGCGTCGCCTCGAACGCGGCCAGCAGCCGGTTGAGGTCCCATCCGCGGGGGTCCACCCCCGTCAGCGACAGGTCACCCAGCCAGGAGTCCCACGTGTCCGCGACCGTGGACGTCAGCCGGTAGACGTGCCACCAGCGGCGGGGGTTTTTCCCGAGCCACCGCCGTACAGCTCGGCCACCCATTCCAGCAGCTCGACCAGCACCCGGTCGGGCAGTCGCATGCCGTCGAACTCGGTCTGCGACTCGGGCAGCATGAACTTGCGCAGGAACGAGCGCATGCCGTCGCTCAGGTCTTTGAGCACCTGGCCGTCAACAGCCGGGCCGGTGTCCTTGGCGTGCTTGGTGCTGGTCGCCCGCTGGGGCTTGCCCATGTCGCCGACCCGGGTCTGCAACGTCTGCAACGACGTGTAGGCCTCGGCGAAGTCGGACCCGATCACCTCGGGCTCGAACTTGAGCACCGTGTCGCCGATCATCGCCTGGTGCGGCTGCGTGTTCAGGTTGAATGTCCTGTCGGCCATCGGCCGTCCCTTCCTCGATCCGGTGGTTGCACCATCAGCCTACCGCCCGACCGGCGCGCCCCAGCGGGACCCGGCACGGGGTGAGGCCTGCCCGGCAGCAGCTGGGTTGGCCGCCTTGGCTTCCTCGTGCCAGTCGACGTGAGCGACCGCGTAGCGCCCCGCGTCAAGCGAGTGGTTGTTGCGGTCCACCGGCACTTCCTTGGGGATGCCGTCGGTGCCCCGGATCGTCTGCCAGACGTAGCCTGTGAGTTCCTTGGTCCACCCCCGCGGGGTGTGCCGCGCTTCGGCGCCGCTGTCCCGCCCCACCACGCAGTCACGGAAGACGAGCAGGCGAGGGCGTCCGTCCCCCTGCTTGCGGATGCGCGCCTGCACGAGCTGGATCCCCCGGCTGATGGCCTTGCGGGCGGGCAGGGTGGCCATGCCGAGGTGCCGTTCGAGGGTCTTCCGGTCTTCCAACTGGTGGTCGCAGACGACGGCGTAGGGGGCCGGTTCGGTCTTGGCGTTCTCTTCGATGATCGATCGAATGTGCCGGGCGTGGTCCTCTACCAGGACGTGTGACTTGTGGATTTCCCGGGTCAGGTACAGGCGGCCGTCCGGGTCGGTGCGCCACCACTGGCACACGAATGCGTCGTTGTAGCCGAAGTCGACGGTCAGGAACAGCGGCCACTCGATCGGGACGGGGAACCAGTCGATGACGTTGACGTGCTCGCGCCAGTCCTCGTAGATCATGCCTTCGGCAGCTGCCCAGATGCCGTCTCGGTACCTCAGGCGCCGCACGCCGGTGAGCGAATCCAGGAACCCCGCGTAGTCCGTCCCCGCGGGCGTGGGGCGGCCGTCGCGGTGGTAGAGGTAGGGGTTGTCCTTGTGGACCGAGGTGTACATGCGCAGGGCTGTACCGGCGTCGTCCGCGCGCTGCTTGAGCCAGTGGTCAGGGTGGTCGGGGTTGGTGGCCGTGACGATCTGCTTGTACGTGGCGGCAGAGCCCCGTAGCCGGGTCAGCAGCGTCTCGTACGCGGCGACCGACACCTGGTTGGCTTCATCGATCAGGATGCGGTCCAGCGACATGGACAGCACCTTGCCGGGGTTGTCCATCCCGCCGACCATGATCATGCTGCCGTTCGGGTAGCGGTACCCGGCAGGCTTGCTGCCGCTGCCCCCGAACCACACCACTTCCCCGGAAGCAAGCTCGGGCGCGGCGACGAACTGCTCGAACGCCACCAGCGTGGACGCCGTCAGGCTGGCGTGGGTCTGCCGTACGACCAGCGACTGCACGCCCGGCACCATCAGCGAGGTGAGGTGCAGCTTCATCAGGGCCGCCACGGTCTTGCCCGTGCCTGCCGCACCCACGACGCACACCTCAGGCCCGCGGTCCTGGAAAAGCGACAGGGCGCCCCCGCGGGGCTCGTACGTGCGGGTGGCCATCAGACCAGGTCTGCGGGGTTGACGCCGACGATCTGGATCTTCTGGACCTGGTCGCCGGGGTCGGCCTTGTCCGGGGTCGCGACACCGTTGAGCTTGGTGATGTCGGCGACGATCCGGCGGGCTTCGTCAACGGCTCGCAGGCGCACCGCACGGTCGTCCCCCACGACGGGGTTGCCGTCTTCGTCGTAAACCTCGGGGGCGTCGGCTTCCAGCATGTCCAGGGTGGACCGCAGCAGCGATTCCAGCCGCAGGTTGGCGGTGTCCCGCATGCTGTCGGCCGTCTCGGCAGCCCGCTGCGTGGCGGCTGCCATGGCCTCACCCACGGCCTTGAGAGCGGCAGCGGCCGACGGGAAGCCGCAGGCGTCGGCGATCTCATTCCAGTGGGCGCCGCGCACACGCAGGTCTATGGCGCGCCTCAGCCGGGTGGCATCGAGCGCTTCCTGTGCGATGTTGTCGCTCACGGTGGTTCCCCTCACTGCTGGTGACACCAGGATACCGAGCAGCAGTGAGGCCCCCGCCGAAGCGGGGGCCTCACCTGCAACCACCCGGGACCACCGGAACCTCAGGGCGGACGGGTACAG	Woodruffvirus
SAMN33050706_k141_679383	k141_679383	SAMN33050706	7435	ACCGCCACCAGTAAAGAAAATATTGTTACCTGCCTGGTTGATGGTTTTGGAGCTGTTGAGTGTAAGAGGCAGATAAACCGCCTTTAAAGTTGATGTATCCACAACAGCCGTGCCTGTTGTTGTAATAGGGCCGCCGGTTAATCCATAACCGGTGTTTACCTGGGTAACAGTTCCGGAGCCGCCTCCTCCAGCTATCTCTGTGCGAAGGTTTGCTTTTGCGGTATCGACTCCGTATACGGTTGCGAAGGTGGTCGAGTCGGCAGAGCCGCTGCCACTTCCCATTCCTTCCCATCCACCGCCATTCCATTTATAAAATACTTTATCCGTGTGCATCATGATGGCGCCGGGCCTTGATGGCTTTGGAAATGTAGCCGTATCTCCATACGGCATATGCTGAACACTATCCGCCCAAAAGCGAGGCATCCTGCTGCCGTACTGATTCTGATATCTTATATACTTTGTGCTATCATCACCGCGACCGATCTGCCCGAATGTGGTAGCGCTAATCAATAACAATATTGCCAATAACCATTTCATCATTAATAGTTTCGATAAAGAATTAAAAAAGGTTCGTCCGAAATTGTGGCAGCCCCAAGCCCAACCGTAGTATCATCCCAGATAAATTCATTGGATGCAGGCGCCGAACTTGTTTTGTAAATAATAGCACTCCCTCGTGTTATGAACAATATCTTTTTGCCTGCCAGTTCAGGGATTGTAAGCGTTGTACCCTCTGTGCCAGTCGCCGTATATTTAACATCATATATGTATTTCATGCTGTCATCATTTTGGGCGTAATTGATTAAATCAGTCGGTACCTGGCAAACATTCTGCGCATACATTATGCGTACAGAGAAGTCGAAATAACAACCAGATATCAAATCGTTATCCTGCTCAACCAATAACTGCAACTGATTATCTGAACTTATTGCCCAATCGTCATAACCCGGATAATTCATTTGCGCCAATAGATCCTGAGCAACACTCACCATATCACTCTGCACGTCCTGTTCATTCTGCTTACTTTCTTCACTAACATGAACCAAGTCGAGCAAGAACATGCGGTATGACAGAGTTGTGGCATGCCCTGAAAGACTTATTGTACCTGAGTTGTCTTGCAAGCAAACAGCCGGATACTTGGTTGTTTTGTCGGTAAAGAAATCAGTTACCAGTCCCTGCTTGAACGTTCGCACCTGCTTGTGTGCGAGTGTCAGGCTTTGTATTCTTTTTAATACTTGGTTTAGTGTCATTCGCTTTGCTTAGGTATAGCTTTAATTTTTGTTCGTTCTTTTTATTCGGCTTTTTCATATTAATCATGATAGGGTTGTCCATTGAATCCGCCTTTATTGCACCATGGATTATCACGACCATCCGTGTCGCCTAACCATATAGGGGAAGTAAAATTCCTTTGCTCGGGCGTTACTGTATCAATGGTGCTGCCTGGGTGAGTATATTCTTGATACTTCTGCAGGCGTGAGTTTTGGTCGATAATAAACAGCTTTAATCGGTTCGCATAAAACTCGGCCTTGCTTTTATGTCTATTCGATATATCCACTAACTCTGACATCGTTGGTAGATCAGTATCTTGCCCTTGCTTTCTCACCACTCCTTTGTTCCAAAACTGAAAGCTTAATTCAACAGGCATATCTGAAAGGATATAATAAACCAGCGTGTCGATTATATATTCATCCAACAGTGATTTATAATCCGCGTTACCCGGATCAGTAATTGTATTGTCACCCACCAATGTTTGAATCTTATCAAATAAGGCGCTTCCCAGGATCGGCTTTACGAAAGCATCCTGCACATACTTAATAGTTGGATAGATCAACTTGGGATCAATATTCCCGTGAATCGCCGTGCGCTCCTTAAGTATGTTATCTGATATTAAAAGGATATTCTTTGACATGCTTACTTCTTTTTGACTACCACATTACTTACCCAACGATGACGGCATTCTTCTTTCTTACCCCACCAACCCCCTTTGCGATCCCATACGCTATAGCCCAAGCGGAGGGAGATTGATTCTATCTCGGCACGTGAATACAGCCGATTAAGGGATATCATCTTCCTGCAGAATGGCCTGGTTGTTGGAATGATAGCCGGGCCAATGCCGGGCTTCACTTCATAACTGTATTTAACCATTACTTGTACCGGCGGATTCCCGCCGGCAGGCGGAATGATATCTACTGTTTCGGGAACTGTTCTTGAAATGATGTTATCTTCACCGATAGTTTCAGTTGATGTTTCCAGGTAACCACGCTTAATCAGGCTGTCAAGTTTTGATTGAACGTACTTTTTTGTTTGATTGATAGCCTGCGCGATTACGTCGGGCGTGATCTTCGGATCTTTCTTTATTAGGTTCAAAATCTCTTGCTCCGTCTTTGTGACTTCGAATGTCTTGAAGGCTTCCTGAATGTAAACCGCTTCATCGGCCTCTGCTTCCAGGTCGGAGCTGAAACAAACCTTTTTGGACTTCATGATTTCAAAATCCTCCCGATTATCTCCGTATTCATCGAACACATCAGCCGCAGCTTCTTCTTCTTCCTGGGCGGACATAGCGGCAGTTTGTATGCCGAGTATTTCGTTTATATCTTTATCGGTGAGGCCCAGGCCGAGACGTAGCATGGCTTTTGCGGCAGCCTCCGTAATCTGACCATCCTTATATTGCTTGATAACTCTTTTTACGTGCTGCCACTGTTTGAATGTAAGGTTCTTTACATTTTCATTAATTGGCACATCACTATCCAATTTAGGATCTGCTGGAACTTTATTGGGAACCGTTATATCCCCTGTCGAATCTGCTTTATTGTCACTGCCAATATTCGGTAGATTCCATTGATCTTTAGGTATGCCAAGTTTCTCGAATACAAACTGTTTTGGAAGTGAGTTAACAACATCTTTAGCATCGAATTGAATGCCTATTGGATCGGTGGGTCTTAATTCATATTTAGCGGGCTGAGAAGAAAAAGAAAGAACATAATTGAGTTCTTTATCAAATGAATTCGCTTTAGGTTTTGAATATGTCGCAACAAATAATTCATATGAAGCTTTCAATTCAGTATTCCCACCTAATTGCCCCTCTGTCTTTATACCAAACAACATTGGGCTCGTAACCCGGTGGCCGCTGAATATTTCCTGCTGGCAGGTTTTGTTCAGCTCAATCATATGCTTATCCAGATCGGTTGCTGATAGATCATCTACCTTTACCTCTTGTGAAGCATTGACCGGATTAAATACCAAAAAGAACTTACCCGCATTTTCGGCGCCCGCAAACTTCTGTGACATCCTTCGTTCTATCTCTCTTTTCTTGTCCTCCGTTGGCTCCCCGCTAAAGAACTGAATCATTTTAGATGGAGTCATACCATTACGAATCGCAGACAGATAATACTTGCTGATCTCAATATCAGTCTCGATAAAGTTATTGGAGCCTATGTATTCAGGCAATGGGTAGTACCTGGTCTTTGGCCGGTATTCATTGTAGGCGTATATCTGTGAGCCTATTGGATTGTTAGGATTAAAAGCAGGTATAAATATTTCCTCGTCTCGGTTATTGATGTCCCAGCATTCTTTAAAGTAGTATCCGCCGTTTTTCCCTACGCGGATTGTGGTGTAGTCAACGTGGTATATTTCTTTTACCTTAAGTGCTGCATTCCATATTACTTCCCAACGGTAGCCGCCATAAATCTCAATGTCCAGAATTGACTTTTTTGAAATATCATTCAGCGTATCGCCCAATCTATTCACAACTACTTCACCGTTTTCATATCCCTCGCCGAAAATATAAAAGGCCTTGCCAGCCACAATTGCACCATGCTTTGCCGACTTATTAAAAAGGTAAGTAAGGTAATCTGGATAGGCATTATCATCCCCGTACTTAATAAAATCCTTATTACGCGCCTCTTTGAAAGTAGGCACCTTGCTATCGGCAAACTTCAGGACAATAAATTCAGGCGTGCTTTCGGCCACCTTCACAGGATCTTGCGTTATGGGGATTATATTATTATCCATTATATGCCTTGAATGTTTGAGCTTGATCGTACATGGTGTATGAGAATTGTGTAGCCCGGTCCAGAATCAGCTTCCCATATTCCAGTATTCCTTCTGCTGCGCCAGGGTCGGTGCTGGTCGGGCTGCTTTGTTGATATACTTTATAATGCCATTCGCCGGATTGCTGTCCCGCAAACACTACTGAAGCGTCAATAGTGAACTTATTGTACCGCTGAGGGAATTCACTTTCGTCATCGATTTCGGCCTTTATGAATTTCACCTGGTCCTTAGTCGTAACGTTCGTAAACACGAACAGATAATAAGGCGTATGGATAGTTACAAACTCCGTGAGGGTCAGTATTAGTTCAGCGGCCGTATTATCCTGATCGAATTGGAGCATACCATTAAATATAAAAAGCCGCGTTTTGTTTCAAACGCGGCCTAAACTATTGCTATATGAACTACTTAACCAGGCGTTTGTAATGTTGCTATAACATCATCGCTTACGAATGGAGCCAATTCTAATTCATTGCCTGTAAAATTCAACGTGTATCCATTACGATCGCCCCATGCTGTACCCGTATCGGCGGTACCCGTCTGTAGCATCATTCCAAACTCGCGGCCGTAAAGCCGGTAAGTAAGGTTGTTGTCCTTCGTAACAATGGCCAATCGGTTCTTCGCCAGCAAAAGGATCTCGTTACGAACGGCCACCTGTTGTTTATTGATTACAACCGTTCCTGCCTGAGCGTAGAACAATGTTCCATTCTGCCGGTTGCCGGTAATGTCCTCCTTAAAGTTGGCGGTTTCTAATACCAGCTGATACTTCCTGAATACTTTTCCGGTTGCTTTTGTAATGGCCGTAAGCGTACCAGAGCTCTCGGTAACACTGACGATGTTTTCCAATTCGATGATATACATCTCTTTGGTGCCGCCAATTCCTACGTCACAACCGAATGAATAATCTTGTGTTAATGCGCAATTACCTGCCATGGTGATATAATTAAGGGCGGTAGTTAGCCGCCCGAATTATTAAACTAATTTGAATTGAACGATCTCGTCAGGGAAGGCGACGTTAACGCCATACTTGAATTGCACTTTGAAGCGCAGGTAGTCTTTGAACTGATCTTCCATCATTGAGAAAGATTCGTATTCGTTTTCCAGGTCAACACCGGCAAAAATGTTGCTCATGCGCAAGGCAAATAACCGGTTTGTTCCATCCAAACCATGCACCGCAGTGAGCTTGTAATTGGTGCCTGGGATAATCACCACACCGTTGGCTGCACTTACTTCGCTACCGGACGGAGCAAAGTTGAACAGGTTCTGATCGGTGAAGGCGTTGATGAACTTATTAAACGTATCCCATCCGCAGAAGATGCGAATATCATCCTGTCCGGTTACATCAGCCGGCAAGGCCAACCACATTGAGTTTACAACCGCCTTTACGTTAGCCGGTGTAATACCGCCGGCAGTGGTTGCCAGGGGCGTAGTGCCCATGTATGGCGCCTGGTTGGCAACAATGGCAGTACCTGCCGCATCAATCAATTTTATTAATCCGTCAAAACGAGCAAGGTTTGCGTTACCGCTGGTCGTATCGCCCTGCCAGATAGCGATCTCTAATTGCTTTGCAACTGTATTCGCTTTCAGGTCTGAATATTCCTGCTCGAAAGGAAGCGTGTTGTCATTGCTTCCCTTCGCAAGTTTCTTACTCATGTATACGGTGTTCAGCGTCTTAACGCAGATATCTTCCACTACGGCGATCTCACCGATGGTTACCTGGCGTTGGGTAAGTGAAGTGTTGCCGCTGGACACCCTGGTACAACCGGTACCATTTTGGAAAATGGCATCAGTAGCAAGGATGTTTATTTTTTCGGCAAACTTAACACCTGTCATTACCGTGCCTTCGCTTCTGATAAGATCAGAAGTTTTGCCACCGAAAAGAGATTTTACTACAAGCAAATCCTCATTCTCGATTATATAACTGGTTAGTGAGCTTACTGATAAAGCCATAATATTTTTACTTTAGAAGGTTATTTTTAATTGTTCGTTTTTACTTGTTTCAAGGCGGCAGCAATGCTTTCGAATTTCTTCTCGCGTTTTTCTGCCCGGTCAAAATTTTCTTTCTTAGTACCAGTCAATGTCACCGGATCAGCGCCTGGTAATTCAACCAGTTTTTCAACCAGTTCAAACAAGCCCTTGATTGTTTCTTCGTGCCGTGCAATGACTTTCGCTTGTTCGTCTGTTTTTTCAGCCTTTGCAAACACACTGCTCATTTGTTCTATAGAAACCGAAGGCGTAGCCGCAATGGTATCTTTGTATACTTCAATGGCGGTGTTCTCATTGCCCTCGCGAATCTTCCAACCAAAGTTGCATTCCATGAGCGCCTTTACCATTACTTCAAGGCCTGCCAACCTTTCCTCCGGTGTACCTGTTGCGAACTTTGCATACATGGCCTGGACCTGTTCGGCAGTCATTTCCGAAAGCGTTACCGGTTGAGGTGGCGCAGGAGCAGGTGGCGGCGCGGGTGGAGCGGCAGCCGTATAGGCTGTAATCATTCCTGTGGCATCAACCACGATGCTTGAACCATCTTGCAGCGTATAAGTATTTGCAGGTGCAGGAGCGCCATTCATCGTCACCATATCACCAGCGGCGGGTAAATCACCGGCCTGGCTGATTGATATTTCAGTTACACCATCCTGTAACTTGTAAGTTTTACCAGCGGCAGGCGCGGGCGCAGGAGCTGGTGCAGGTGGATTAACAGGAGGCGGCGCAGGAACTTCGCCCGCAAACAATGCCTTTACTTTTACTAATATTTCTTTTGCCGTCATACTCGTAAATATTATTCTGTGATGTTTGTTTCGTTTATGATTCTTTGCACCCTACGCACAGCTCTTTCAGCTGCGAATCCACTAGGCACATACCCCTTCCCGAGCAGTTCTTTCATCTGCTCGATCTCGTCGGATTGAACCGTGATTATGTTTTGTGCGAAGTCGTATAGGCGGGAGTCTTTGCCAACCAGGATAGCGGCCTGCAGCGTTTCTTGATGCTGGCAAATAGTATCTTCTAGGAAGGCGATATCATCGAAAGTGAGATCGTTCGATGTGGCCATCTTTTGAGCGGCCACCGGTACATAGTTGAAAAGCCCTTCCACGCTGAAGCCTTTAATGGCGCCAGCTTTCACGGCTTCCCATACCGTGGGATTATTTACTTTAGCGGAGATAAACCAGCTACCATCGGCTACATCTTCGAAGCCGGCAAGACCAGGCACGCCCAGGTCGGAATCACTGACGAATGAATTGAAAATGGTTACATCGCTTACCTTTTGCTGTTGATCGTGGAATAGATTGAAGTTTTTCAGATAACCTTTGGCGGAGAATTTTTCGACGATCGTTTGAATAGCGGCCTTATCGAATACCACATAGTACTCACCCAGCTGATCGTCTTTGCGGTA	uncultured Caudovirales phage
SAMN33050706_k141_620222	k141_620222	SAMN33050706	7162	CCCCGCAGACGGCCGTACAGCCCCTTGAGCCTTCACATCCGGCAAGGGACCCCTTCGCCGTGGCGGACCTGGGTTACGAGCTGTAGTTGCATCACCCCGCCAGCCTTGATAGGCTGGCGGGGCTTCACCGGTACCCGCCACGGCGCGGGCCACTCAACCACCGGAAGGAACCACATGCGCATCCTGGCGTTCGACATCGAGACGGCAGCGGCAGAGGAACTGCACAGCTACGGCCCCGGATTCGTCCGGCTCTGCGGGTGGGCCGACGCCACCGACCCCGACGCTCAGGTCCACATCAGCGCGGACCCCGCGGAACTGGTGGCGGCCCTGGACGCGGCAGACGCCATCACCGGCTGCAACATCCTGAACTTCGACCTGCTGGCGCTGGCTAAGCACAACGGCGCCGACTACGAAGCCCTTGCCCGCAAGAGCTACGACACGATCATCGTGGAACGGCACGTGAACCCCATTGCGGCCAAGGGCATGCAGCCCCGCGGGTACTACGGCCTGGACGCCACGGCGGCCCGCTACGGCGCGCCCGGCAAGACGGACGATCTCAAGGCCCTGGCCCGCAAGTGGGGCGGCTTCGACAAGATCCCCCAGGACGACCCGACGTACCGCCTGTACCTGACGGGCGACGTGCGGGCGTCGGCCGGTCTGTTCCGCGTCATGCGGAAGATCACCGACGACCTGCCCGCGGGCGACCAGCGCTACATCCGGCGCGAGCACTACGTGTCGGCGTCCATGGGCCGGGTCACCCTGGAAGGCTTCCGGACCGACGTTGACGAGACCATGCGCCGGTGGGTCGCCGGGCAGAAGCGGCTGGAAGACGGCAAGCAGCTGCTGCACGAGCGCTTCGGGATGCCGCTGGAAGGCAAGAAGCCCCACACCACCAACCCCGGCAAGGCCGCCTTTCGCAAGGCGATCCTGGCCACCGGGATCAGCGAAGAGGCGCTGGACGCCAACTGGCCGACCAACAAGGACGGCAGCCTGTCCACAGCCAAGGACGTGCTGAACGGCTTCATCCCGGTCTTCGAACGGACCAAGCCCGCGGCTGCCGAGCTGTGCCGGACCGTGCTGGCCATGAACGGCGAGCGCACCATCTACGGGACCGTACTCGATCATCTGGTCGGCGACCACGTCCACCCGTACATCGGCCCCGACCAGTCCTCGGGCCGCTGGTCCATGAAGGACCCGGGGCTGACCGTGTTCGGCAAGCGGGGCGGGAAGGCTGTCGAGCGGGCCATCATGCTGGCGGACAGCGACGACGAAGTGCTGGTGGCCATCGACGCCGACCAGGTCGACGCGCGGGTGATCGCGGCCGAGTGCCAGGACCCCGCCTACATGGCGCTGTTCGAACCGGGTATGGACCTGCACAGCGAGGTGGCCTTCCGCGTCTGGCCGAACCCCGCGCAGCACGGCGCCGACTGCGACGGCCCGGGGTCCGGCAGGCCGGTCAAGTGCCGCTGCGAGTTGCGCGACCGCGCAAAGGTCTTCGGCCACGGCTTCTCGTACGGCCTCGGCGCCAACGGGATGGCCCGTCAGCACGGTGTGGACACCATGGTGGCTCAGGGCTTCATCCGCGGGATGACCGAGGCCTTCCCGAGGCTGGCCGAGTGGAAGGAAGAGATCAGGGCGCTGGCGGGCGTGCTGGGCTTCAACGAGGAAGCACCGGCGAACGACACCTACCGCATCCTGCACACGTGGGCCGGACGGCCGATCCGGGTGGAACGCAACCGCGCCTACACGCAGGCCACCGCCCAGGTCGGCCAGGGCGGCACCCGCGACGTGATGGCAGAGGCGATCCTGCGGCTTCCGCCGCAGTACCGGCGCCGCATCCGCGCGGTGATCCATGACGAGATCGTGCTCAGCCTGCGCAAGCACGGCGCACAGGAAACCGCGCAGTCCATCGCGGACGGCATGGCGTTCGATCTCAAGGGTGTGCAGATCACGTTCGGGTGCAGCACCGTCGGCCCCAACTGGGCTTCCTGCTACGGCTACTGACCGAGTGCAGCGGGGGTTGCCACGGCAGCCCCCGCTGTGTCATGCTTGAGTTGCAACCAACCGACGAAAGGACCGACTGATGATCGTCCCTGTGACGCCGAGGCTGGCCGAACAGCTCGGGCTCACCCAGAGTTCCCTGAACGCGGTCAAGGACAAGACGCTCAACGACCGCGACCACTTCCATGCGCTGACCGGCCGCATGGAACAGCTCACCCTGGCTCTGCTGGCGGCGCCCGGATCGGTGCCCATCACCGCCGACGTGGCCCCGTGCGCGTCGTTCGACATGGGTCCGGAAACCGTGATCGGCCGCGCGGTCGAAGAGACGGTTGAGTACCTGCGGGACACCGTCCGCCCCATCGTCCGGTCCGGTGAACAGCTCGGCCAGTACAAGGGTGACAAGGCGATCGAGGCGCACGACCACCTCAGGTACCTCTTCGCCCGCGTGTGCAGGTCGATCGAGGCACAGGCCCGGGTGGACCTGGAAGCCCTCGCGGCCAAGCACGGCATCGGCTGCCTGATCGAGTCGGCCACTGTCCTGGCGGACACCCTGGCCCTATCGAAGTGGACCCCTGGGCCTATGCCCGCCTGACCGGTTCAGCCCCATGGCGCCCGACCTGCCGCAGCAGGTCGGGCGCTGCCGTCTACCCTGGGGACATGTCACTTCGACCGCTCTTCGTGAACGCCACCCTGAAAGCCGACATCGAAGCCGCCGAGGCTGTCTCTGCCGACCTCAACGCCCGCGCTGCGGCGAACCAGCCGGTCATTGACAGCGAGCTGTTCCCGTCTACCGCGGCGGCCCTGGACACGCTGCTGCGGTCCGTTCTCGCGGCCGACAACGCGACGTCCTTCACCGCGCCCCCGCCGGACACCGCGTGGCTTGAGAGGGGCTGCACGGCGCCCCTGGCGGCTGCCATCGACTCGGCTGCGGACTACCTGCGCAACAACGCCGTGTCCTACCTGGCTGTCCCCGAGAACCTGTCCACCACCGACGGGGCGAACACCTTCGACGCGCTGGGACGCCTGATGGCGCTGCTCGACTCGATCGTGTCCGGCGTGCGGGATGCGGCCCTGGCCGACCTCGGCACCATCCCGCCGTCCGACTACGCGAGCATCATCGGCGTGGCAGAGGCCATCGCGTCCGAGGTCTAGCAGCGGGCCAGCCACTCACGGGGCAGGGCCGTCAGCGCCTCTACCTGCCCCGTGAGCACCCGGACGTACCGCCCCCGGATGCGGTACCTGTCGAGCACGCCGTGAGCGATCAGGCGGTCGATGACGTCCACGGACACGCCGAGCAGCGCCGCCGCTTCCTGGCGGCTGAGGAACTGGCCCTGTGTCATACCCTCATGATAGGTTGCCCCTGTACGACAGATCGCATCGGCGATCGGTACCGGCAGAGAGGCAGCAGTGATGGGTGACCAGTACGAAGAGGCTCAGGCCCTGGAAGACGGGGGCTTCACCACCGATCCGCAGGGGGCCGCCGACGGCTTCGACTCACCCGACGAGTTCGACGCCGCGGGTGACGCGGGCCTGGAAGGGACCCCGGTCAAGAACGATCCCCTGCGACCCGAGGCCAAGCGGGGGCGCTACCCCCTGCCGAACCCCGAGACCGGCAAGACCAAGTCGTGGCAGCGGGTGACGAACTTCGTGAAGCTCACGGACGACACCTACCACCTCGAACTGTGGAAGCAGCGCAACGTCGCCAAGGGCGTGGCCATCCTCGCGCAGTCCCGCCCGGGCCTCGTGGACGATCTGGCGGGGCGGGACGTCAAGGCGGACCGCGAGCGGCTGAACCGTGTCTGCGAGAAGGCACAGGAAGCCGCCGAGGCCTACGTCATGGCCGACGAGGGCACGGCGCTGCACAAGTCCACCGAGCTGGCCGACTACGCGGGCGGCAACCTCAACCGCGTGCCCGCCCACCACCGCGGCAGGGTATCCCTGTACCTGGACGCCCTGGCCTCGGTCGGGATCAGCGTGGTGACGGCCATGATCGAGCGGGTGACCGTCTCGGTGAAGTACGAGGTGGCTGGCAAGTTCGACCGGGTCTACCGTCTGATGGACGGCAGTTACGTCATCGGCGACTTGAAGACCGGGGACAGCCTGGACCTGTCCTTCCCCTCGATCGCGGCTCAGCTCGACTGCTACCGCGACGGGGTCAACACGACGGGCATCTTCGACGGCCAGCGGTACGAGCAGCCGTTCACGGTGCGCAACGACATCGGCATCGTGGTCCACCTGCCGAGCACCCGTGACGAGGTCACGGTGTACGCCGTCGATCTGGGGTTGGGCGCCGAGATCAACTCGGTGGGGCTGGACATCCGCCGGGTGCGCCGGATCAAGGCCAAGCACGTGGCCGTGGTCTTCGACCCCGCGGCGTACGGCTTCCAGGCGGGCGCCAGTGATCAGCACTGGTTGGAACAGCTCAACGCGGCTCATGACATGGCGGGCCTGGTGGCCGTCGCCGACCGCGCCCGCGGTTTCGGCCAGTGGAACGAACGCCTTGCCTCACAGGCGCGGCTGATCGCGACCGAGCTTCCCACGGCGAGTTGACACACGCCCTCAGGCATGACAGGATAGAGGCACCGGGAAGGGTGAGAATCCTAGCCAGGTCACACCGAGAGACACGGCTGTACTCGGCACCCTTCCCACTTCAACCGCATCAGCAGAGAGTAGGAACCATGGCCAAGGACGAGTTCGACACCGCGGGCACGTACGTCGCGATCAAGGACCTGATGGGTGAGCTGGTCCTGTTCACCCCGACCGAGTACCTGGAAGAGGTGGCGACCAGCTTCGGCGACACGGACGCGGTGCTCACCGACCTCGTGGTCCTGTCGCAGCCGGGCACCCCCGAGTACACCGACGTCATGATCTTCCAGGGCGCCCTGATCGGCCAGCTCAAGCGGAAGATCCCCAACGGCCGGAAGCTGCTCGGCGTCGTCAGCCTCGGCGAGGCGAAGAAGGGCCAGAGCGCCCCGTACCAGCTCGCCGCGCCGACCGACGAGCAGAAGCAGGCCGCGCGCAACTACCTGGCCGGTCTGACCGTCTCGGCGGCGGTCCAGGAAGAGCCCGCCGACCCCTTCGCCGTCAAGGCGTAGCACCGACCGAAGAGGTCCCGGTACCCCATGCCCGGGACCTCTTCCCAGCTCAGGACTCTGGTAGGCCCCCGGGTGCAAGTCCCGGGCACCGTTCGCGGTGGCAAGAGCAGTAATCACGACGCCCGGTGGTTCGATTCCATCCCTGAGCACGCAAGCATCAGCAACAGCGAGAGGGAACGAGATGAGCGACAGCGAACGCGAGCGCCTCAGGACCCGGCTCAACGCCTTGTTCGAGGCGCGTCAGGCAGCTGTGGAACTGGACGACAACCCCAAGAACGACCCGTACCTGTGGGGCTTCGGCGCCGGTGAGATCGTCAAGCAGCTCACCGCCATGGTGGTCAAGGCCCTGGAAGAGCTGCGGGCGCACGACGCCAGGTCGGTGCAGATGGCCTCGGACGTCGTCCGCGAGATGCACAAGCTCTTCGACAACCACCGCAAGCAGTGCCCGTACTGCACCGTCACGAGGCTGTGCGAGGTCGGTGAGAACATGACCAAGGCCGCCGCGCTGGCCGAGGCGTACGAAGCGACCACCGCCGTCCGGTCCGAGATCGAGCAGGAAATCCGGAAGCTGGAAGGTGACCAGCCGTGAGGAAGCTCGACAGCGGATGGCGTGACAACCTGCTCACCGTGCGCCACCGGCACTACGGGTTCGAGCTGCCCGCCGCCGGTATGGGCCTGCCGATGATCGAGTACGATCACGGCGAGCCGCTGGCGGTGATCAGCTACCAGAAGCGGGGCGAACAGCTGCCCAAGGGTGACGGGGTCAGCGCCGCTTACACCGCGTTCGGCCGCCTGTCCCGCAGCGACGGGTCCACGCTGCCGTTCCTGACCGTGCAGTACGATCCTCGGAACTGGTCGTTCCGGCTCTTCCCCCACAACCGGGCCGCCTTCGACTTCACCGGACACGAGGGCTGGTGGCCGGTCAACGAGCTGCGCTTCGTGTCCGAGCTGTACCGCCTGCGCGGGCGCCCCATGCCCGACCTCGAACCGTACGGGATCACCTACTCGACGGCCCCGTGGCTGAGCCAAGAGCCGTTCCGGCCCGCCGTTGACGAGCCCTGGCCGCACGCGGCGATGTCGGTCCGGCGCCGGAACTACGAGCCGGTGGCCCACGTCCGTGCCGGGCAGCGCAACCCCTGCCTGGACGTCGACTTCGCCGTGCTGGACCGTGACCGGCGCGTCTCGCTGCTGGTCGACTACAAGGCGCCGGGCGCCCGGGTGTCGCTCAAGTCCACCAACCTCACCGCGCTGGCCGACCTGTTCGTCCGCCCTCGCGCGGGCGGCTTGGTGAACGTCCCCGCCATGGTGGTCCGGTACGAGCCCACAAAGCCCGCCTGGGGCTTTCACGTGCACTGCCTGAACCAGACGGCCCGGATGCGCCTGTCGTACGTCCTGGGGGCCTCTCAGGCCCCGGCAGGGACCCTTGCAGCGGCTATCACCGGTGAGGACTGGGTGGAACTGACCGAGGCTCAGTGGCTGGACGTGCTGAGGTGCGCGCGGGACCTGTGAGCAGCGCCCTGCGGGGGCCGTCGGGAATTTCCCGGCGGCCCCGCTTGCGTTCCGATGCAACCCCATGCCATACTGGTGTCACACCGCGAGGGACCGACCGAAAGGGACACCATGAACGCCAAGGCCCGCACCGCCCGCCGGATCGTAAAGGCCCGTCGGGCCGAGGCCGCTGCCGCCCGCAAGCCGCACACGCTGGCCTCTCACGCGCTGCGGGCCGGGGTTGACGAGGTCAACGCGGGTGGGGTGGCCGGGGCGCTGCGCAGCAAGGGCAAGGCGCTGGGGATCACCGGCTGCCCGGTGCGGATGTTCCGCCGGAACGCGGCCGGGCAGAAGCTGTGGCGCCAGCCGGTGCGGGGTGCCAAGCGCTTCACCCTTGACGAGTTCGCGGCCATCGCCTGCGCGTACAGCCCGCGGGCGCCCAAGTACGTGGCCGCCCGTCAGCAGATGCTGGCCTACGCGGCCTGATCGACCGAACGGCCGCCCGGTAGCCCCCGGGCGGCCCGACATGAGGGACCTGACATGAGCACACCTCTTATCGAACTGACACTCTACGGCAG	Woodruffvirus
SAMN33050706_k141_752717	k141_752717	SAMN33050706	6773	CTGACGCAACTTCGCGATGTACTGGCGATAATCGTCGCGGACCGACCCCTGCGCTCCTGAACCCGTCGAAATACTCAACCGTCCCACCGTCTTCGAGACGATGCCTTCACTCAACGCATTCCACCGGGACACGATTGACTCGCCCGCATCAGCCGCTGCGCAATACGGACTCGCTGCCGTCTTCAACAGCGCATCCAACGTCACGTCGTCGAGCACGAACGTCGGTCCCGTATCGCCAATGAGATATCGGACCAGATCGCGATCAACACTCAGCGCCGGATCAAAGGTGCCGACAGCCATCGTCCGTGCTACCCGTGGCGCAGCTCAGCCGTTCGCCGACTGTGCCGAATGACATCAATCGTCGCCCCGGCCGCGTTCGTGACGAACGCCACCGATCCCTCTGGGATCTCAATCGTCCGCTGCTCGCCCCCGTCGCCCGTCGAGATGATCGACAGCGTGCCGTTGGCGCCTTCAACTCGGTATTCGCTGGCAGGGTAAATCGTCCGGCGCGAGGCCCCGAACTCAACGCGGATCGTGAATGGAAGAGACGCCATACGCTCGTGCTCCTTATCCTCTGGACCGGCGCCCGGCTCGGCGCTTCCCCGCTGGAGACTCGGCAGGCGCCCCGGAGGCCGTCCCTGCGCCCGCAGGCTGCACGATTGAGCCGTCCTGGCTATCGTTACCCTCCGGAACGGCCGACGGCCCGCCTGGAGGCTCCTGACCGCCCGGCGCGCCAGGCTCGATCCGCTGAATCCCGACGTCGCCAACCCGCTCGACGCGCGGCCCCAACGCCCGCGCCTGGTCCTCGGTCAAGTTAACCGTCTCGCCCGGAGCAATGGACACCATCGCTGTCCCGCGAGGCACCCACCACAACCCGGACAACAGTCGATACACTGGCATCGTCCGTCCCTTTCTTCTGCTCGTGCTCAAATCAACGCATCAAGGCTGAAGCGCCTGATGCCTCTCGACACCAGACGCCCCACCCTCTGCGCCTTCCGACGATCGACCGACCGTCAGACAGACTACGATGCCGTCGCCACGACGATGCCGCTCTTGTCGGCAAAGTCGCTCTTGACGCGCGGCACCTGAATCGCCGCCACCATCCAGTTGAGCGCGAGGCCCCCCTGGTCTTCCCACGTGATGACCTCCGGCTGCATGCCGTCCACGATGTCCACGATCTCCCGCGTCATCTGAACCAGCACCACCTTGTTGCTCGGCAGCTGATCGGCCGCCTTCACCACGAGAGTCCGGCCCCCGCTCTGGATCTGCTGAAGCCGATCGCGGATCGTGCCCGGATAGTTCGCGTTGAAGTTCTTGTTCAGCACGAGGTCATACGCGGTCGGCACATACAGGTTGTACGGACCGAACCGCCGCGCATCGTGCGCCTTCTGCACCATGGCGAGCACATCGGTCAAGATGTCATCGCCCGTGATGGCGCCACCCGTCCACGCCGAAATCGACGTCGTGTTCACGTTCGGCGCCGTGAGCAATCCCGGCACATCCGACCCGAATACCTTCGTGTCGATGCCGTTGATGACCGCATCCTCCAGCGCCTCGTTCACCCGACGCGTGGCCTCTTCGATCATCGTGACGTCGAGCGGCTGCCCCACACGCTGACTCGCCGTCAGCGTCCGGATGCCCAGATCGAACTCGTCGAACGTGACCCACAGCGGCACGCTTCGCGGCTGACGCTCGATCAGATTCGATTCGCCGCGCGCACGCGGATTCATCGCCCGCGTAGCCCCGCCCGCCTTGCTGATCTCGTCCCACTGCACCTGCATGACGCCCCACGCCTCATCGACGGGATACGTCAGGCCGGCCGCCATGATGTCCGCCGCGATCGTCAACCGATCAAGGCCGACGCGCACGACCGCATCGTCAATCAGCTTCTGCGCGTTCTCCGGCAGCGGCCGATTCGCGCGGAATTCCTGGATCGAAACCGCGCCACTCATCAACGCTCGGATGGGCGCCGGCACGTTGCGAGCCGCTGCCCCCGATCCCCCCACACTCACTCGCAGAGCCATGTGCGTGCCTCCCCCCTACTAGATGACCTCGACGCGAATCCGCGCCGAGCCAGACGAGGCATTCACTGCCTCCAGAGCCTTCGCGAGGTTCGTGCCCGACGTGTGCGCCTGAAGATTGCCGTTGCCGGCCGACTCCAGCGCGGCACCGCGCGCCACGTTCTCGCCTGAATCGAGCCACGCCCAAAACGACGTCCCCGGCGCACCGATCCCCACCCACACGAGATCATCAGCCGCGTAATCGTCGGCGTACCCCTTGTTGTATTCCGGTGCGTCGAGTGCAAACGCGGGCGTCGTCGCCCCGCCGCCCGTCGCATGCTTCCGGTAGCCCGTGCTCGTCATCTCCACGAGATGACCTGGCGTGATCGCCTCCGTCGCCTTAGCCGTGGGATCGTCGTTGACCAACGTCAGCGGCCCGCCGAGATGAATCCGGCGCGGCGGCTCCTTCGTGATGCTCATGATGCTGTCCTCCCGTTGTCGAAGCTACCAAGCCGCTTCACAGGCTCTGCGTCAGTGAAGCCTACGCGCCTACGACTGCTTGCGAGCCGCCAACGCGCGATCGTACGACCGCAACGGCTTCGCCGACTCCGGCAGCGAGGACGCCGCCGCTGCCGACCGACCCGCGTAATCCACGTTGGCCGTCCCGGCCGCAGCCGCCAGCAACGCGGCGATCTCCTCCAGCTGCGCCACCGACATCGACGCCAACCGCGTCTCGTCGTACGTCTTCTGCGCACCCTTCAGTGCCGCCACCAGCTCAGCCTTGCGTGCCGCCTGCTCCGCCTTGAAGGCCGTCGCCGCTGCCCGCAGATCCACCAGCTCCTCTGCTGCGATCTCGACCATGATCTTTTCGTCCTTCGCGGCCGTCGTATCGGCCGTGGCCGCGTCCGCCTTCGCGGCCTCCGCCTTGGCACCCTCAGCCGAACGTTCGCCAGACTTCTCGCCAGGCTTCTCGTCGGCCTTCGCTGCCACCTTCGGTGCCGTCTGTGCCTCGACCGTCGCCAACTGCTCGTCCGTCAGCGACTCCAGCCACGGCGTGGCAACCTCGGTATACGGCGTCTGCTCGTTTGCGATCAGCGCCGAGATTCGTGCCGCATTGCGATGCGGCTGCTTCGTGTCAGCCATCGTCCCCTCCCGGCTCTCTCGCCGATTGTCCGTCCCCGTCTGCCCGCAGCCGCAACCTGCCGCGCGGGCCTTCCCCTCATCGCTCGTGTTGTTGCTCGTGGCGCCCGTCGCTGCCGCCTTCGCGAGCATCGGCACCCACTCCGTGCGTGGCCGCACCGCCACCCGATCACCAGGGAACGTCACCCGGCCATCGTCGCCAATCGAAAAGTCCCGTGCATACGGGCGCAGCGGCGTCGGTCCGCCCGGATCGGGATCGATGAGATAGACCAGCTGCCCCGCTGCGTCTCCGCTCATCGTCACGCTCACCACGCGCACCGCGTTCGCCTCCGTTCGGCGCAACGCATCAAACAAAATCTCTCGCCGCTCGTCGTCCGACATCGCCGTCGCATTCGTGCGCACACCGACGATCGCCGTGACCAGCTTGTCCCACATCGACACCTTCGTGTCCGTCTCGACCATTGACGTCTCCTCATGCGCCGATGCGGCCCGCTCGAACGCCGCCCGATGCGCCTCCAAGTGCCGACGTACCGCTGCCTTGTCTTCGGCCGGCAACGACGTCTGATCCAATCGCGCCAGCGCGTTCGTCACGCCACGCCACACCGGACGGCCATCGCTCGGTCGATGATGCGGCAACTTCAAATCGCCGAACGACTCCGGCGGCATCTCCTTCGCCCACGCGAAGTGCGCCGCAATCTTCTTGCGTTCGGGCACGCCCAACGACGCCCAATCGCCAGACGTAAAGTCACTCAGCGTCGGGGCGCTCCACGCGACATCAACCGGCGCCTGCGACATCACCGCACCCACGTGCGGCGGTACCGACCCATTGACCCGCAAGGCCGACTCCGCTGCGCGCGTGCCGCACCCATTCTCGACGTTGCACGCGCCCGCAACCCCCTCCGGCAGGAGCGCCAAGTGATCGCTGGCCAATGCCACCCACTCCGCGTCATACTCCCGGACCTGCCCATCGAGATTGCGCCACGTCCCAGACGAAGGCTCAACCTCGACATACGCACCCACGCTGACCTCGATCAGCTGGTTCGCCCGAATCCGATCGACGAGCCGCGCGGCCTGCCCACCCAATCGCCGCGCGCGCGCCTCGTCAATCCACGCTTCCATAGCCAACTTCCGGTTGGCGATGTGCGCGCCATAGACGCGGCCGATGTGCAGGTGAGAGACGGCTGGCAGATTCGCGCTCGTCGGACGCCCGTCTACTTCAGGATGATCACACACCACCGGACGCCCGTCCCACTGACTCGGCATCTGGCTATACACCGATGCCTGAACCAACTCGGCGCATGGCGCATTCGAGGCCCGAATGACACCCTCCGTCAACGCGACGACCGGCACGACGAGATACGACACCCCGTCTAAACTCTCGACGCGATGACTCCCCCCGTCGAGAGACGCGGTAAATCGCGTCAATCGGCGCCCCGTCGCCGTGTCGGCCCCCTGTCGCGTTGCGTCTGCCACGTGCGCCAGTATACGCCGAACGATTCACAACTCGTATCAAGAAAAGTCAATACCTACGACATATCGTAGGATGCAGTTACTTCGACGCCGGCATCCGAAGTAACCGACGCGGGTTCACCACAATTTCCCACGTCGTCCACCGTGTGTGACACACCCGACACTCCCGCCGACGCCAGATGGCCGGCAACACGCCCTTGCGCGTATCGACCACGATCGTCTCGACTCCGCCACAGTGCTGACACACATGCGGCTGTGCCAAATCTCGACGCACCGACGCCCACGACCGCGCCGGCCGCTTCGCGACAACCAACACCGGCTCGCTCATCGCACCACCAATCCCGTCCCGCACCGACATGACGGGTGCAACGGTGGACCGCTCACGCTCCCGAAGTCCGGTGAATGGAAGTAGCCGTCAATCGTCGTCGTCTTGCCGCTCATCTTGACGCACAAGGGACACGCGCCGAACGACGTAATCCATTTGCGCTTCTCCCGCCCGGTCAAATACCCATGCGACCGCGCGCGCTGCCATGCCGCCTGCTGCCCACGCACACTCGCCGCGATCCCCTCCGTGCGTGCAATGTTCGTCGTCCGATAGGTCAGCAGCCGACTGGCGTACTGCGCCGTTCGCCGCGCCACAAACTCCTCCGTGGCCCCGTCAGCCGGTACGCGTATCCGCATCTTGCCCGCCTGCACCAACCCGCCAGGACTCGCCACGATCGCCGCACGCACCCGCATCACCGCCTGCGCCTGCGCGTTCGTCAGCCCCACGACCGTTCGCAATGTCTGTGCGACCTGTCGCGGTGGCAACTTCTCGCGCACACCTTCGGCCAACACCGACCGCACCATCACCAACGTCTCGTCAGTAATCTGCACCACCAACGTCCCGCTCTTCGACTGCGCCCAGGCTTCCGCATCTGGATCGTCAGCGTCGAAACTCATCTGGATCGCGGCGCCGCTAGCAGCCGATCGGAACGTCTCCCGTGACGACGCAATCGCAACCATCTCCCTCGCTGAGGCCACCACGACCGACTGCAACACGGCCGGCAATGTCTCCGCCAACTGATCGCGCAACGCGTCCACCCACGGCCGCAACGCTTGCATGACGGCCGTCTCAGACTCGACCACCGCAAACGTCACCGCTGTCGGCGAGAATGCCCGGTGCGCATGCTCGATCGCGGCAAGCACGACCTGCGCAATCGCCCGTCGATGCCGATCGGCAACCCGGTTGACTGTCGCCACGCCCACCGGCTGCGAAGCCAACCACGCCATCGGGACTGACGCCCGCAAGCCGGTTCCGCCACAATCGTCGCACAGACGCGGGAAATCCACGTCCATCGGTGTCGTCTCCGGATCTTTGCCACGCCCGTGACACCGGCCGCACGTCCGTCGTGCCAAGAGCGCATGGAACGCCGCATCGAGCGCGCGCGTCAGCTGCTGGTCGGACGTCGCCACGGTTACGCCACGGTATCGAGATACGCCAACCCGCGACGAATGTCCGCCCGGTGCGCCGTAATGAAAGCGATATCGTCTGTCGCCAAATCCGTTCGTGGCACCGCGTAGATCCGATCGTCGCCCGGCTTGAGGTTCAGCGTAATGCCTCGCTCCTCCACGTCGATCAACCACGCGATCACGCTGGCCGGCATCGGCTCCGCCAACCCACTCAATGGAATCATCTCGTCCCCTGCCTTCTCTGCCTTGACTGTCTTCGATCGTGCCATCCTACGCCGCCCGCCGCTCGACAAGATACGCCGCCAACGCACCCATGGCCGTCCGCATCGGCTCGCTCTCGACGCCATATGCCGATGCCTCGACCACCGCCGCGACACGCGCATGCAACCCGTCACCGCCCGCCGCCACGAGGCCACGCTTGGTCACAAACCTCCGCGCCTGTCGCGCCCGCTCCAATACCGGCGCGGCGACGTCGGCAATCGGCGGCAGCCCCAACACCCGATCGCGGATCTCATCCGCTGTCACCACCGTCTCGCCCGCCAACTGATTGAGCCGCGCCCAATTCGACGCAACCTCGGCAATCTCCGCGTCGTTCAAATGCCGAATCGATGGCCACCGTGGCTCATACGTCTCAGGCTCTGGTAAGGCCCCGTGCTCGATCAACCGATCGACCAACTGCTTCAACTGCGGCGCCGCCACCTGATCGCGCCG	uncultured Caudovirales phage
SAMN33050706_k141_331987	k141_331987	SAMN33050706	6732	CGGAGAAGATGGCGGCGGATCTGGGCGAGAATGTCGCCGATCGGAAGGCTGCCAATGCCAAGGCCGAGAAGGCTGCTGCTGACCAGGCCGCGAAGGACGCCAAGGCCGCTGCGGCGCAAACCCCGGCCGCGTAAGTTGTCAAGTGTACCGCGCACCCGTGCGGTACACTTGCAACACCTCACCCGGTGCAATGCTGGGTGATGGGAAACCCGCTTAGGGTTCTTAGATAGACGGAGTACCGGCAGGTCCAGGGCGCTTTAAGAGGTTCCCCATGACGATCTGCGACTGGAATGGATGATATACCACGGGTGACGTGGTCCCTACGCCAGGACGGTAAACGGAACATCTTTACTCCGTCTTTCTAAGAGTCCTTGCTACTTACCCCAGGAGTTCAGTTGAATACCCAAGACATCGAGAAACTTGACCGCTCTGCTGACGGAACCGTTGACCTGTTCGACGTGCCGTTCTACACCATCCAAGGTGAGGGCCCCGAGTGCGGAAAGCCGGCAATCTTTGTGCGCCTCGCAGGGTGCAACCTCCAATGTCCCGGGTGCGACACCGACTACACCAGCAAGCGCAAGCGCATGTCGGTTGCAGTGCTGCGCGCAGCGGTCGATGAGCTCAAGCTCGACGAACACCCGGACGCACCGAAACCGCTGGTCGTGATCACCGGGGGCGAACCCTTCCGGCAGAACATCACCCCGCTGTGCACCAGCCTGCTCCGGGGCGGATACAAGGTGCAAGTCGAAACGAATGGCACGTTGCCCCCCTCCCCCGGGCTGGACGACGAGGTCATGATCGTGTGCTCGCCCAAGACCGGCAAGATCAACGAAGAGATCGCAGTGCGCGTCGATGCGTTGAAGTATGTAGTCAGAGCTGGTATGGTGGTCCCGCGTGATGGCCTGCCGATCCGTGCGCTTGACCACACCTGTTCGCCAAGCGTCGCCAAACCTCCGGTCAGCTACCGAGGCCCGATCTACGTCCAGCCTATGGACGAAGGTAACGCGATCGCCAACAAGAAGAACCTCCAAGCTGCGGTGAACAGTTGCCTGAACCACGGGCACATCCTGCAGATCCAAGTCCACAAGGTTATCGGAGTCGAGTGATGCGTTGGCAGGACGACACACTCAAAGTGGAACCCGGTACGGTGATTTTCACTTCGCTGGTCGTTGACCAGCTCTGTGACCTATTCCTGCGCGACTTCGACGACACTGCCGCAGCATGCGCTCCGCCTAGTGGTGCTGACCGCGTCGGTCTTGCACCCGATAAGCCCCGCGTGCTGTACTTGCACAACCATGTTCCGTTCCGGGAATATCGCACGATGGACTATCATGCGAAGACCGCTGCGGCACGCAAACTCGCTCAACAACATCAAAAGCAGGTGATCCTCTAATGTGCAGCATCTTTGGCGCGCTGGTGAATAACCAAGTCAACCCGGAAACGAACGCGGAAACCAATCGTATCCTGGCCCACATGTACGGACGCGCATTCGACCGGGGCCGCGACGGTCGCGGCTTCGAAGTGTGGAACCGGAACGGGCTGGTGCAAACCCAGCGCAGCACGCAGCGTCTGCGCGATAACGCCATGTGGGAAACCCCGCAAGTGCCGCGCGGCTACGGCTGCTCGGTGGTGCTGGGGAACACCCGTGCAGAGCCCACAACCGAGTTTGTCAAGGACAAGGCGGACTACGACCAGCAACCCTACAGCATGCGAGATTGGACCATCGTTCACAATGGGACGATTGCCAATGATAAGGACTTGCGCACTGCTGCGCAGTTGGATCTAGGCGAGCGTTGCACCACGAACGTGGACAGCGCCGCGATCGCAGAGGTGCTGGCAGCGAACACCAAGTCGGTGATGGAAGACGTCAAGGACGAATCCGACGCTTGGGACATCTTCTTCGACACGATCAAGCAGCTCAAGGGTAGCTACGCGATCCTGGCGAAGACCGAGCACCACGACGAAATCTACGTTGCGTGCAACTACCGACCGATCTGGTACATAACCACACCATTCGGCTTCTTCTTCGCCAGCACCCGCGAATCGTTCCCGCGCGATTACAGTCCCAAGATGGTCGAGCCCTACAGCGCGATGTATTTCGGGTTCTTCAACGGTGAACCGGTCATGCACATGAAGCCGCTGATGGAGCCCAGCTTCATGCAAAAGCGTGCGCTGGTGGTGTGCAGCGGAGGCCTGGACAGTGTGGTCAGCGCGGTGGTCGCGCAGAAGGAGCTCGGTTATGAGGTTGAACTCATTCACTTCCTGTACGGTTCCCGCGCGGAAGGCCCGGAAGTCTTGGCAATCCAAGCAGTCGCGGAAGAGATGGGAGTACCTTGTCGACTCTTCAAACTCCCCGTTTACGATGTGGAGGACTCGCCGCTTCTCGACAAAGACTCTAAGATTGCGGGCGGCGAAGCAGGCGCTGAATTCGCGCATGAGTGGGTCCCAGCGCGAAACCTACTACTCCTTTCGGTTGCGACTGCTGTCGCTGAAGCTAAGGGATTCGACTTCCTCGTTCTAGGTAACAACCTCGAGGAAGCTGGTGCGTACCCGGACAACGAACCCGAGTTCATTGCCAAGTTCAACGACCTGCTACCCTTCGCGGTGGGTGACGGCAAGAAGGTGCGCGTGCTGATGCCGGTCGGCAACCTGATGAAACACGAGATCGTGGCACTCGGCCACAAGCTGGGTGCACCCATGCACCTGACCTGGAGCTGCTACCGCGCCGGCGCTCAGCACTGCGGCAAGTGCGGTCCGTGCTACATGCGCCGCACCGCGTTCAAGATTAACAACCTGGAAGAAGTTATCAGCTATGAAGCATGAGTCCACCAAAGTCTTCGAGCACGTTGCATCCGCAGCGTTCCGTCAATGGCGCGCAACGCACAGCCATTGCAGCCTGGTGCACGGGTACGCGCTGACGTTCAAGTTCACCTTCGGTGCGCCGTACCTGGACGAACGCAACTGGGTGATGGACTTCGGCGGTATGAAGGAACTCAAGCAGCAGATCGAGAACAAGTTCGATCACTGCATGGTGGTCGCAGCCGACGATCCGAAGCTGGCATTCTTCCGTGAGATGGCGCAGCAAGGTATCTGCAAGCTCACGGTTCTGGACGACGGTGTGGGCTGCGAGAAGTTCGCGGAACACGCCTTCTATCTTGCGCAAGACCTGCTCAAGATCAAGGGCATTGACGGCCGCGTGCGCGTGCTGTCGTGCGAGGTGATGGAACACGGCGCGAACAGCGCAATCTTCAAGGCTTGACATGGCAATCGAAAAAGCGGACGACAACTACAAGCGCCTGACCCCTATGACGCCCAAGGAGAGCGTCGTCTTCCAGTTGCTGCAAGAGCTGGTTCCAGGCGACAACGCAATGCGCGAGGGCCTGCACGACACGCCCAAGCGTGTGGTCAAAGCGTGGGCGAAGTGGACCGAGGGTTACGGTGTCGACATCGCAGGCCTGATGAAGGTGTTCGAAGACGGAGCAGAAAATTATGACGGCATGGTCATTGTCAAGGACATCCCCATCTACTCGAAGTGCGAGCACCATCTTGCGGACATCTTCGGGACCGCAACGATCGCCTACATCCCGAACGGGAAGGTCGTTGGACTCTCGAAGCTCAGCCGTCTTGCGGATGCCTTCGCACGCCGTCTTCAAGTTCAAGAGCGCCTTACGACGCAGATTGCCGTCGCACTGGTCGAACACCTGCAACCGATCGGCGTAGGTGTGGTCATCCGCGCGCGTCACATGTGTATGGAGTCGCGCGGTATCTGCCAGCAGGGTCACCACACCATTACCAGCGCACTCCGCGGCGTGATCAAGAGCGAGCCTTCGGCACGCGAAGAGTTCATGCGTCTGGCATAAGCTGGTATAATACAGCTATGCGTTTAAGTTCTATTAAAGGTGACAGCGGGTACAAGCGTGATGCTGAGCTCGCTCGCTACCGTATCTTTTTCAACGGTGTCGAGTGTTTCGACTGCGAGGTTGCGGACGAAGAGCGGGGTTGCATTAAACGCATCCGGCGCGTTCGTAATCCGCTGACGCAACAGGTCCAGACCTTCCGTTACGACTACGAGTTCGGCACTGTTGAGATCAAGGTAAAGCGTTAATGGAATTAGACCTCAACACCAAAGGCACGGTCGCTGTTGATCGTGCGTACAAATGGAACCCGGACATGTCGCAGTGTCCGCGGAACGTCAAGTTGCAGTTGCTGGGTGCCGGTGGTGTTGCGGTCTACGGCGAATACAAGGGCGAGCCCTTCTGGCGCAAGTGGGCGCCCCTTCCGACGAACTGAGGAGCAGTATGGATCCCGCACGAATCGAAGGCGCAACGCGCGTCTTTGGCAAGCCTAAGAACTGGGACGAAATGAGCGATCAGCATTGCTCGTCACTAGCGATCCGCGATGTGGTCGACCAGGAAGGTCTGCCTTTCATGGTGTCCGCGTGGGCACCGACCCCCGAGGAGTTGAAGAAGCTCAACGCGGGCGAGACGCTCAAGCTGTGGATCCAAGGACACAGTCACCCCGTGGTTGCGATGACGGTGGGAGACGTCAGTTGAACGTTTTCATGGCCGCTGTGTACTCGAACAGCTACATGCCCGGAATGAACCGGTACGTGAAGCTGACCGAGCATGAACAGAACCTCGTCCGCAACGTCCCCCATATCCTGGAGTCCTGGCACTATGTCGGCAAGCAAGCGTTCGTTGACCACATGCGTAACAACGGCGCCAAGATCTTCCTGGACTCGGGCGCTTTCTCGGCATACACTCTGGGCGTTGAGCTTAGCGTTGCTGATTACTGTGCGTACATCGAACGCAATCGAGACATTCTCCGCGTGGATGGAAACGCGGTTATGGCCAGCGTGCTCGACGGTATTGGCGATCCTCTGCAGACCTACCGCAACCAGCTAGAGATGGAAGCTCGCGGGTTCAAGCCACTCCCCTGCTTCCACGCAAACGAAGACGAAAGGTATCTCGAATGGTACGTGAAGAATTACGAGTACATCACGCTCGGTGGGATGGTTGGTGCTTCTACGAAGCAGCTCTCCATTTGGCTGGACAGAATCTGGGACCGGTATCTGACCGATGGGAGTGGGAGAGCACGCCTAAAGGTCCACGGCTTCGGGATAACAGCGGTGCCTTTGATGGAGAGATATCCGTGGCACAGTTGCGATTCCTCCTCTTGGATTCAGTCGGCGGCGTTTGGATCGATCGTGACCCCGACGCACGGACCAATCTCCGTCTCGGAAAAGTCGCCAGCGCGGCACGACGCTGGACAGCACGCTACAACGCTGTCCCAGCCGGAACAGGACTACATCTTCAGTATGTTGGAGTCACAAGGTTTCACCTACGAGAGACTGAGTACGATCTACGAATCACGAGCCGCCTACAATCTCTGGGCTTTTGGAGTGATCAACACCATGATCAACGCCCGTAACAACGAAGTCTTCCGACGCGAAATCCAGGAGCTATTTTAATGAAGTACATCGTCTGCCAAGTCCAACATGATGGCGAACCGTTTATGAACGTGCCGGTCGTGTTCCCGGACATGCTGGTTCATGCAATGGTGTTCGCACAGATGCGCGCTTTGCTGGAGATGCAGTTCTTCAGCAACAAGAAAAAGACGACCGTCATCGCACTGTCTGGCGGAGAGTTCAGCAGCATGGCATTTGAGAGTCACCCCATGCAAACCGACCCTAGTGAACAGGCGATGTGTCACGGTGAGTCGACGTCACTCGGCGTCAAATCGCGGGGTATGGAAGACGACCAACTGATTCGCATGACGGACTACGGTTCGACGATGGTTGTATGATCTGGAAGATCCTCTTCTGGGTCGTGCTGCTGGCGGGCAGTGCTGCACTCAACTACGCCTTCATTAACAAGATGCCCGCGCTTGCAGCGTGCTCCGGGCTGCTGTTTGCAGCCGCAATCTACCTAGGCTGACATGCTCAAAGAACTCAAATTCGTGATGGGTGCAGTGTCCCGTAAGGACATGATCCCTGCAATGAAGCACTTCGCAATCGAGGGCGGGCGCGTGCGTAGCTACAACGGCACGATCGCACTGTGCAGCCCCATCCCGTTCGACATCGATTGCTACCCGAAAGCTGAGACCCTGATTAAAGCTATCGGTAACTGCGACGAGACGGTGACCCTGCAACTGACCCCGGGCGGGAAGCTCAAGGTCCAGAGCGGTGCGTTCCGCGCACTGATCTCGTGCGTCGAGAAGAGCGACGTGCACCTGGAACCCGAAGGCGATCGTGTCGAGGTTGCGGGTGAGGAACTGCTGAAGGCATTCAAAGTGCTGGAACCATTCGTGGGTGACGATGCGTCCCGCCCCTGGGCGAACGGCATCTTGTTGCGCGACCAATCCGCGTTCGCTACCTGCAACGTCATTCTGTGCGAATACTGGATGGGCATTCAGTTGCCTGCTGTGGTCAACGTCCCATACTCCGCCATCCGCGAGGTCATTCGCATTGGTGAACCCCCGGCGTATTTGCAGATGGGCAAGGCTGCGGACGGTGCGTACAACAGCATGACGTTTCACTACGGTGACGGCCGCTGGATCCGCACCCAGCTTCTGGGCACCGAGTGGCCTGATCTCAGCAAGGTGCTGGACCGCCAGTGCAATGCGACAGCGGTCGACAACCGCATCTACGACGCGCTGGTGAAGTTGAAGCCGTTCGTCGACAAGAGCGGCAAAGTGATCTTCAACGCCGACTGTGTGTACACCCACGAAGGC	Siphoviridae
SAMN33050706_k141_476836	k141_476836	SAMN33050706	6537	TTTGATGAACAACTGCCATTGTAGTATCAGTTGATCCAGTGATAGTGTCATCAACAATTTTTTCATAAGTTTGGTTATAAAGGTCTGCATTCTGTCCTTGGACGTTAGGTGGCAGATATGTAATAATACCAAGACCATTTACTGTGGAACCGCCATTGCCGAAACACATATTGTAAATTGGGCCATTTGGTTTATTAGCCAAACTTCTTGCAATAGCGACACTCATATTTTCAAAATGGATCGCATTCGACTTGTTTAACAAAATTTTACCAGTCTCAATTTCTGTAATCAACAAGTGACCAGAAATCATTGGTTCAAGAAGATCTCTCATTTATAACCTCACAAAATTCTATCATTATTTATTAGCATCAAAATTAATGAATTTCGCCATCGCATTCACTTCATTGAACTGCAAACCAAATGGACTTGGGGTCCAGCTGTAACCTTTTTCCCATTCATTTTCTTCACCAATATTAAACACTTCAGTTCCGGCTGGAATTTCTGTTACTGCTGGTTTGTAAACAGTAATTCTTAATTCTGACTGTGGAGCAATCAACAAATTAGTTGTGAAAGTTGAAGTAGTAACTTCAATGATGTCAACCAACTCTCCATTGACTGAAATAGTATCACCAACTTTGATGTATGTCAAAATTGGATTAGTTATTGAATATTGGCTCCCAACTTGGATATATTCTGATGAATCAAGCACTACAGATTGAGTTCTAGAAGTTGAATTAACTGACTCTCTGTAGCCAGCAGATGTGCCTCCAGTAGCCCTGATAACCTGTTTCAACACGTTACCGTCTCTGCGGTAGAACTCAATGCGTTCACCGTCAATCCAAATAGTGCCTGGTTTTTCCATTCTTGGTGCGCCAGCTGATTGTGTTGGCAATCCTGATGCATCTAATAATTCAATTTCATTGTCGCCCCAAGCCAATGCTTTAGCTAATGAAGTTCTATTTTCAGCGCCAGCTCTATATAAACGCCCTCTTGCATAATTTTCAGTTGACACTAACATCATAGTTCCAGCAGCAAAGCTATATGAATATGAATAGTTATAATTTCTAATCACATTATAAGCAATGTTACCAATCAAATAACGTATAGTAATTTCAACAGCAAGTCTTGGTGATGTAAATGTTAACTGTTGACCTGATAATGTGTAATCAGTTCCGGCTACTAAAGTATTACCTTCAGATACTACTACTAACTGGTTAATGGTCGTAACTGGGTTTGGTAATGTAATGTAAGAACTGATTGACGCTCTTCTGATTATATCCTTTTCTCTAACATAAACAGTTTCAACGTTTAATCCATTTACTAATATTAACTTGCCGTAATTGAAATCAGTCAATCCGTTAATAGTAAAAGTAGTATCAGTTTGATTTATGCTGTTGCCGAGAGTAAAAATTTGTTCAGCTTTATAATCTTGGCTAGTTCTGTTAACTGTTTGGTCAAAGTGCAATATAAATGAACCATTACCATTAGCATTTCTGCTAGAGTAAAAGTAAATTTGAATTTCATCACCGTTCAAACTAGTTGGGATATACATTTCTTGTCCAGACAATGTATAATCAGTAATGTATTCAGCTTTAGCACCGTTCACTAGCACAATTAATTGGTCAGCACTGAATGGAATAAACTCTAAATCATAAGTTCCGTTATTCACTCCAGTGAAAGTTTTCTTATTGATGAACTTGATAGTCATTTCAACCCAATGTCCATCACCCGGATCAGCAGCTAATATCACGGTATTGTTGATAACATCAATAGTGTAAGCTACAGTGTTTCCATCTAGTGTAATAGATATCTGGTCTTCATTGATGATATCGTGTGGAATTGCATATTCAACAACTCCTTGATAAGTCGGTGTGCTGTAATGAGCAAAGTCCTGTGGTGCCATATATACCAGAATGTCATCAGTTGACACTAAGCTAGAATTGAAAGTTCCGGCTATAATACCCATTGATGCAGCGCCACCACCTGAGTCTCCAACAGTAATTGGATTTCCTTGTTCGTCAGCAATTACTAACATACCTTTGTCTACATAACTAACAATGTTTGGTAAGGCATCAATGAGCCCGGCTAATGAAGCTGCATCATAACTAGACACGGTAGTACCATTTACTTCAAACGGTAAACCAGTATAAAGTGATGCATTTCCTTTTACTTTGTTATACATTGTTAGTATTTGCCCATTGATTGCATAATCTGGATAATCTCCAGTAATTGCTTGAGCAAGACCATTTATGGTGACAATAGTGTTTTCTGGTGTAGGTAATACAATACCTAGATCGAATGTATTTGAACCAGTATAGTCAAATTGTTTTTGCATAAACTGTGTATACATAGCTGATTTGAATACTACAATAGTTACGTTTGATCCCGCCAACACTGGCGAGTTCATAACCAGGTCATCACCTGCTAATGTATAATCGGTTCGGTATTCACCATCAATCACTACTAATGGATGCGGGTATGTAGACAAGCCCGGCATATTGAAAATAGTAGTATCATTTACTACTGGTTGACTATATTCAGCAATAATGTCTTCACCACCAACACCGACAGAGAAAATGTTAATTCTGTCATTACCAGTGATTGATATATTATTCCTCAAAGTAATTGAAGTTCTGTTACTGTTAATCAAATAAATTGTGCCATCTTTTGGTTGTAATACGCCATTGATAAACACCATTACTGATTCATCAGCTACTACTGTTTGGCCAATATCAAATGGGCCATATGAAGTACCGGGATAAATTCTGTTGATTACTTTACTATCACTTGCGACACCGTCAGCAATTACATAAATTGACAATGATTCACCAATTGCATTGATTACTAATTCTTCTGGGTGATCTGAATCAATATATGGTTGCTTGAATAAGTATCCATCAACAATAATGTCTGATGATTCTTCAACTGAAGGTTCATTGAATGAATCATCACCAAACACGCTAATTCTAATTACTGAACTTGCTGCTGGTGGGACATTCAAAGTGATTGCAGTTTGAGTGACTAATACCCCGTCACCTGGATCATATGATACAGTGCTTCGGGTAAAATCAGCTTCAGGTATCACGTCGTCATCAATTATTACTGATACCTCATCAGAATTTAATAAAGTACCACTAAGTCCAAATTCAGTAGTGACACCGTCACCATTGAATGTTCTTGTGAATTTGTAAGTTCTAGTATTACCTTGATAAATTGCGTTATAATCACTAATATCAATGATGTTTGAACCAGACGCTAATGGTGACCACGGAGTATTACTCCAAGGCGCAGCATCTTCTGATGACCAACCATACAATGGTCGTTGTAGTAAATCTTTAAATGTTGAATTGTTAACTATTGTTCCACGGAATACACAACCAGGAATTAAATCTTCCAAGTCCAAGTTTTCGGTGACTTTTTTCTGAACTACGTCAGTCTGTGAGAACGGTAATTCTCTATAAGATTGAACAATTCTGTCCGCTGCGGTCAGGTATTCACCAACGTCAGCTTCCCAAACCTGATCTTCAAAGCCAGCACTGTCCCAGCCAAAGCTTGCTTGACAACTTACGCGGTCAAAGTAAACAGTGGTTTCAATTTCTCTAACCAAACGATCTGGCTTGTCGTAGAACTGTGACCACCAAAATTGATTACTGTCTGGGTCTTGCATAATAGCCATATCAGTTGGATCTGTTGGATCTAATACTCTATATCCATTCAAATTTTCATCAAAATAAACTGGCTTGTCAAAATCAGTAACAATTGTTGGGACAACATCAGTACCAATAATTTGATTGATTCTAAAATCTCTCAATTTGGTGTGATACGGTTTAGCTTCTTGAATGTAATCAATAAATGACTGACTTCTGTTAAAGATGAACACTGGGCTTTGAGTAGCAGTTTGGTTCAAACCTTCTCCGACAATATATGTTGTCTTAAATGCCCAATCCACGTTTAATTGTTCGCTGAATACATAATTGATCATCTTGAAGAACATCAAGTTTGCTTCAACACCAGTTAAAATATTGTTCTTAAGCAAATCAACAATAGTTTTAATTGCTAATTGTAACCCTGGCACACCATTTGGATAGCTGCTGTTGGTGATTTTCTTATTCAAATTGCCATAATTTTCATTTGAGAATTGGTCAACATTGAACTGAATAGTACCATTCTGCCTAAACATTAGAACCAACATATTTCCGTCTAATCTCATAATAGCTTGGTGATTAGTCGCATCGCCATCATAGTCAGTAATTTCAACATAGTCGCCGTCATTTAGGGTTGACATAATAACATCTTCGATATGTTCGTAAGATCCGGATATGTTTCTAAGAACATCATAATCAGGTGCTGTGAAATCAGCATAGTCCCAGAAATCAGTAGTCTTAAAGGATTCAGCGCAAGTCTCTTGGAACCATCCAGACGATGGGCCGCTAGTATTGATTACTTTGTAGATTCTCCAGAAGCCACTAGTGTCGTCACTTGCTTCAACCATTATTTGGTTACCAATGATGGCTAATCCTGATTCGACCAAATAGTCTCTTTCTACAAAATTAGCTACGACATATGAACTATCAACACCTGTACTATCGGTGCTGAAGTTTAATGGATCACTAAATTCGCAAGGACGAATTGGACGAGTTGACGCTGCAACTGTGCCATACGGTGTTGGTGAATCAGCTTGTGCTAACAATATATCAAAGTTTTCACGATCAACAATTTGGTCTAGCGCAAACAGGCGGTTAACGGCCTTAAAGAACTCAGTGGTTGCTTTAGTTTGATCAATAAACCAAGATTGGCGTGGACGTTTTAAATTGCCATAACGATTAATTGCATCAACATTATTGTCTGGGACTGGCTGATACAATACGTTGAATCCAGCCATACTATATTTCATTTGATCCCAGAAATTAGCTGGCGGAATTGATAATGCATCACCCTCTCTCATTAGCAACCATTGAGTATGAGGATCATTTAAGTTCTTCATATTGTTGTAACTAATTTGGATGCTAGTTCCGTCACCAAGTGCCATATTATTTAGATTTGCTAACAACAATCCAGTTGGACTGCACGGAGCAAACCAAGCAATACCTTGACTAGTAGGATCAGTCATAATATTAGCAATTTCAAGCACTGAATATGTTCTTCCAGGGAATGGTGGATTTGAAGACAAATTCTTAACCCAGAAATAATATACTTCTTTTTGCTGACCATTGGTAGTTACTTTTGAACCAGTCAAATATGGTGTTGTTCCTGTTTCGTCAGTGTAAGGCTCGCCATTAGTTGATGAATACACATCACTTGCATTTGATGATGCTTCCCAATTGGCTGGTAATACATTCGATTCAACCCATTCGTAAATGTCGATTGAACTGAATGGAGTCAATTTACCCCAATTGTTTGAACGATAGAAATCAGTATCTGATTCGTAATTTTCATACATTACTGATTTAGTATCCCACCAAACTTGACCAACTTGAACTGGTCCCCATAGCGAAATATTATAGTTGCAAGGATCAGAATCTAATCGGTAATCAATTTCCGCAGCAACTTGTCCAGCGAAATAGTTTTTCGCAGGATCGAATGCTTGCAAGTGACTAATCGCTGCATTACCAATATTATCATAAAGAACTAAATTCTTAAAAGTTTCAATGTCTACTCGGTTAGATTGTGTTCTAACTTGGCTCCATCCTGAACCGCTATTATTGCTTAATACTTCCCAACGTCCGGTTGTATCATTAATATAGTTTCTAGAATCAATATAAACTTTGATTTCTTTTAATCTAATAATTTGCGATCCATTATTGTGGACTTGCACTGGCGTTGAATTGAATCCGCGAGCAATGCCTGAAAGAGTATTTTCATTAATGCTTTGGTATGAAATTTGTTCACTTCCAATTTGAATTATGCCAGGTGCTTTAATGTTACGAGCATCGACTAATACCACTTGAGTGTCATAAGTTTCCATAGTTTGGGCTAATGAAAATGTTTCCAACGCATAATCATTTTGATTGAAATCGAAGTTATTCTCATATCTAGATTCAATAATTTCAAGCAAGTAAACTTTGTCAAATACTACATCACTGTCTTCAGTAATTTCTAAATTGATTCTAATGTTGTTTCCAAATGATTCAACTACTTCATATGGGCCTGATACGTCCAAGTAATCAACAAAGAAGTTCTCAAAAATCGCAGTATCGCCTGCAATATATGGATTGCTTGAAAGTTCCAATACAACTTCTTCACCAAAACCTGAATATTCAATATTAGTAGCAGTTCCGGCAGCAAAATCGACATAAGACAAATTACCATCAACATCATAAACTGGGCTACCAATTGGTGTATTGTTGTAGCCACGTTGGTTGATGGTTAATGTGTTTCCGTTTTTACCAACATACTGGATGGTTTCAGTTTCAATTTGAATTAAACCAGAAACTGGCCAATTTATTGTGTCTTCATTAACAATTATTGTAGTGCTATCAGCAGCCAAAACAGTGTTTAGCGATCCAGCATAATTTACTGGAACACGATTGATTGAAA	uncultured Caudovirales phage
SAMN33050706_k141_55060	k141_55060	SAMN33050706	6322	TAAATCATTTAGTATCTGCATATCCTACTACTGAATCTAATATGAATACTCAGGAAATGCCTAAAGATACCATTAAAAGGCTTGATCAGAAAATAAGAGAATTGTCTACTCAAACTATTGATATACCTTATAATTGGCCTACAACTACTGAGGTAGATAATCTTATCTATGCTATAGAAGCAAGGGTTAATGATGCACTAAGTGCAACTAAGAAAGAAGGAACTAAACAGGATTTGGAACTTGTTAAACACCATCTTAAGATAATTAGGAGATATTTCAATAAGGCTTTAACTATATAAAAAAAAATAGGGAGTCTCTTGACTCCCTATATTCTTACTTAGTTACTGGTTCACCAAGTTCTATACCAATAGACTTAGCTACTTTAGTAATAGGGGGCGGTACTCCATCATCAACAATGATATTAAGGATACCTTGAATAGGTTCTCCAACAGAATTCTTAGCGGACCATACAATATCAACGGAACCTTTGGCTCCATCGACTGTATTAATCCAGCCTTCGTGATCTGCTGTAGGAGTTACAGTAACAATACTACCATCTCCTGCTGAGACAGTAATCTCTGTAACTGCATCCTGTGTTTCACTTCCATCTTCATCAAGCCATTTTAGCTTGTAAGCTACTTTTTCTGTACTTTTAAGTGTTGCCATAGTAATAACTCCTTTGGTTTTGTAATTATTAATAGTAATAGAAGAAACTACAATCTTTCTGGCTAATCGATTAGGACACCATATTATAGTGACTTCTATCCTAGGTTTGAAAAATCTTCTTAGCCATCGAAGCATAAATTAATTTTTACTAAATTACACAACTTTTATGGATTATTTACAAGCAATGATTGAAGATTATGGTATTTATGCTATTATAATAGCACGTGCAGGTGGTAACGTTACCTTAATGCATAATGAGATCAAACAAGTTAAATATCATCCTCAGACAGGAGGAATATTTTATAAACTGATACCTAATACCCAAGTTATTCCTGTTACAGATAGATTATTATATCTTGGACCTACTGGTATCGTACAAATTGCATTCAATGAAAGAAAACGAACAGATGCAGAAAAAGCGCTGGATGATCTTCCGTACTGAAAGATCATTCGTACATTATTTATGGAGTGATGATACTCCATTTCCTACATTATTTTCACTTCCAGCAAATACTAATCCTGAAGCATATTATTGGATGGGTAATCCAGTTAAAGCTTCATTACCTAATCAAGAAAGACAGATACTTCAAGATACAGCTAGAAGTAAGAAAATAATTATGACATTTCCAGGCCGCGGCAAACAGCGGTTTGTTATCATAGCCCGTGGAGATGTGGTAGAGGAATAGAATTATACCGTAGGGCCGGTATTGGTGTTTCTTGTCGTCTAGTGGTAGGACGCAGGCATGTACGTGGGTTCGAATCCCATCAAGAAACCTTAATCTTTTAATTTAAATTTATGTATTCTATTGACCGCTTAACAGCTCCTGAACCAAATTGGGAGTATGCAATTATCTATGCAAAAGGTGTACAACCTCTTGCTATATCTCCTGATGGACTTAAAATTCGCTTAATCAGAGCAGAGAATCTTCTCGTTATAGAAGAAGCTAATGTCCTCAATCCGTTTGAACAATCTACTTTACAAGAGGAGTATCGTATCGATAAAGAGCTTCATTTCTTCGTGGAGGAAATTGTCCGGGTGGAATTCTATAGTAATGGCCAAAAGATCAAAATTGGGGCACCTGGACCCGCACAAGGTGGTATTTTAACGGCTGAAGGAGAGAATCAAGCTATTGCTAAGGAAAGAGAAGAACTTTCTAAAAAGAATCCTTTGCGAAAAGCTGGCGATTAAGTATCTTTATTGTTCACCACTAATTTATTGTCAATCATTTATGATGCTCGTTGATCAAACGATCCTTCGTCACATCAAACATGGACTTATTAAGATAACTCCATATAACGAAGATCGTCTCGGTAGCAATAGCTATGATTTAACATTAGGTAATCAGCTATTAATCTATACTGATAAAGTATTAGATGCCAAGAAAGATAATCCATTTAAGGTAGAAGATATTAAACCGGAAGGTTTTACATTATTACCAGGAGAATTATATCTTGGTTATACAGCAGAAAATACTTATACACATGAAAGCTTAGTACCTCAATTGGAAGGTAAAAGTTCTATTGGTAGATTAGGTATTTCAATACATTGTACCGCTGGATTTGGAGATGCTGGATTTAATGGGCATTGGACATTAGAGATTAGTGTGATTAAACCAGTAATAGTATATGCTGGTATGCCTATAGCTCAAATATTCTATTTCCAAACATTAGGCAATGTTATTAATGCTTATAGTAGAAAGAAGGATGCTAAATACGCTGAGCAACCTGCAAAACCGGTCCCTTCTGCTATGTGGCGTAATTTCTCATTTAAACGGTAACAATCGTCCCGCTCATGTAAGTCCTGTTGAAAGGCATTGAGCGGGATTTTTCTTCTGAATCAAATTAAATTACTTTATTATGAACGGTGTAATGGTATTTGAAAGTAATAATCGAAAGATTACTTTCGAAGTCGATAAAATCTTATCAGAAGGTTTTATAGTTGCTAAGAAATGGTTAAATTCTATAGCTCTAAAAACAGGTCATTTTTCAGAATATGTCTTTAATCAAGTAGATGTAAGAGAACCTACTTTAGATGAATATAATGAGTACATAGAATTAAAAGATCATTCATTACATGCTCTTAAAGCAGATTAGTTATGCAACAGTGGGAATATTTAATAACTAATTATCAATCAGAAAGATTCCAAAATCATATTGATGAAGATTTTATTAATGGTTTTGGAAGTGATGGATGGGAACTAATATGTGTACAGCATATTAGTACCTCTAAGGATTGGCATTATAATTATTTATTAATCTTTAAACGTCCTAAATATGAATAAGTTTCATCAAACGAACAAAGACCCGGAGATAGTAAAGAAGTTCGAAGATTGGCAGAAATCTTATGCGAACTACTTGAAAAGAAAGAAGACATTCCAAAAGATAGGGAAGCCAGCATCTCACAAAGTCAACAAGAGATACGGAACTTTCCTATTGATTCCAAACAAATCGGATCAAATGATACAGGATTTGATGAATTTGGATACCAAGGTTCAGATAGCTCAATTGAACCGGAATGGAATGAATAAGACAGCTAAGAAAAAAGAGAGGAAGAATATAAGGAAACAAGGAGCTAATAGAGGTGCTTAAACTATCTAAAGTGAAAGAAGACCATGAGAGGCGTTATTTATCACATATCAAAGTGTGAAGAAACTACATTTCCTAGAGGATCATGGGAACAGTTCATGCATTGGTTCTTAGGCTTGCACAGCTATCAAATTGATATAGAAACTAATATCACCGATTGGTGGTATGATAAGAAACTTATTTCTATTCAATTTGGTAGCTGTCATGGTCGCCCTACACAATGGTTTCTACAATGGAGCGCGTTAACACCAGAACAACAATCTTGGCTAGTATATCAACTTAATCATGATAAAAGACAAAAACTAGCTCACAATGCTAAGTTTGAATATATAGTTCTAAGATTCTTTGGAATTATTCTTGAAAATCTTTTCTGTACTATGGTAGCTGAAAAGATTATTGAGGGTGGAGAAGAAAATAAGGATTATAGTTTGGCAGATATTTCTTGGAGATATCTAAGAATTATTATGAATAAAGAGGAGCAAACCAATTTTGGTGATGATATTATTACTCATAGTAAAATAGAATATGGTTGTACTGACGTTAAGTATCTTGATATTATTAAGCGACAACAAATAGAAGAATGTGACAAATTAGGATTGCTTAATGTATTAGGTCTTGAAATGGAAGCATTACCAGCTTTTTCTGATATTACTTATGAGGGAATGATTCTTGATATCGAAAAATGGCGTGCTAACATTGAAATAGCTCTACCTATTGTAGAAAAGGCTAAAGAAACTATTGATGCATGGTTAAAAGTTGAACCATTTGCTGCTAAAGCTATTAAAGCTGGATATATTTCTGATGAAGATAGGATAGATATCAATACTAACTCCCATCAACAAAGGGGAGCTATGCTGAAGAAGCTTATTCCAGATATTCCTGGTGGCAATTTACCAATGGTACGTGCCTATGTTAGTAATAATGGACCTAGTCTTCCATTAGCTACGTTAGATATGTTGGTATCTTATCTTCATAAAGATTATAAACCTCTAATCAATACTTGTATTAGAGATCATCGTGATTGGTGTATAAATAATGGATTCTTACTCCCTGCTGGAATAGGTACTATAAATTGGAATAGTCCAGTACAAGCTTTAGAAATGGCTATATTAGTCGAACCTAAGCTACAAGGACTTAGTGAAGAAGAAATCAATAAGACTATCCATCCTATGTTACAGGATTTAGTAGCTTATAGAAAAGCTTTAAAGCTTTTATCTTCATTTGGAGAAGAATTCATTCATAAATATGTTGATCCTACAGGCAAAGTAAGGACCAACTTTAACCAAATCCTTACGACAGGCCGGGTATCGTCATCCGGTCCCAATCTTCAACAAATTGTAGTGGGCGATAAAATTGCCACTGAAGACGATCCTAATGGTGTACGATATCGAAACTGCTTTATCTGTGAACCTGGTTGGAAGTTTGTAGATAGTGATTATGTCTCTCAGGAGTTAACAATCATTGCCTATATATCTAAAGACCCGGTTTGGATGGATTGTATAGCCAATGGCTATGATCTACATAGTGTCTGTGCCGATCTAGTTTATAAGGATAAATGGAAGAAAGGTGCTCAACCTGATTGTGCTTATTACAAAATGATAGTAAGATCTGATGGTGTATTAAGACAAGACAAGCAGAAATGTAAGTGCAAGATTCATAAGTCCCTAAGAAGTAGTATTAAGCCAGTAGTATTTGGATTAGCATATGGAATGACTGAGTACAAATTAGCAGGTGAGCTTAGAATTTCTTTAAGAGAGGCTAGATTCTTAATTAAAGAGTTTTTTAACGTATTTCCTGCTATTGCTGGTGTCCTACAAGTACTCGGAGACTTTGGTGTAGATAATGGTTATATTCTTACTCTTCCTCCATTTAGAAGACGTAGAAAATTTCCAAAGTGGGAATATTACAAGAATATGATAGAACCTTATCGGTTAAGCATAATTCATGTAACCGAACTAGGCGAAATAGAAAGAGCTTCTAAGAATCATCCTATCCAAGGTACGAGTGCTGATATAGTAAAATGTGCTATGGTATTAGTAAGAAATTATATCAGAGATAATGATTTATGGGACAAAGTTAAGTTACAGGCTCAAGTCCATGATCAAATAACTACTAAAGCCAAAGAAGATTTTACTGAAGAATGGAAAGTAAAGCTAGATGAATTAATGTTAGATGCTGCAAAACTTGTTATTCCTACAGGTATCTTGAAAGCAGAAACACAAATAACCGATACATGGACAAAATAAAGAAACCTCCAAGTCCTTGGATAATACCAGGTATAATATTACCTAATATTCCACTCCTTATGGCTCCTATAATCTTTAAGGATTTAGTTATTGATCAAATATTTATAAGATATAAGATTAATATAGAAATGCTTAGAGGTAGACAGAAACCTACAGAAATAGTTTATTGTAGGCAATTACTATGCTTTCTTTTAAGGGAATCTTATGGAGATAAGACTACCTATGCTTGGATAGCTAATTTGCTGGATACTGATCATTCTACTATTCTTAAATCTGTTAGAGTTTTTAAGGATAGACTAGAAGTTAATGATAAGTTACAGAAAAAGGTTAAAGATCATATAGTAGGACAAATATTTCCTACTGTAAGAGAAGATTACAATCACTTTAAACTAATACTTTACAAATGTTTACGCCCAGACACAATCTTATTGGCATCTCCGGATATATAGGTTCTGGTAAGGATACCTTCGCAAAGCTCCTGATGTTTGTTATCAATCAGGAATATTGGAAACAGGCTGAATTAGCCCAAGGGTCTTACTTAAAAGTCTTAGATAGTGAAAAAGATATAAAGAGATTCTTAACTAAATATGAAGAAGATGATCTTTGGATACGAGGCTGGAAAATCAAGAAATTTGCTGATAAGCTCAAAGAAATCGCTGCATTACTAATAGGTGCTAAGAGAGAAGACTTCGAATCAGAAGAATTTAAAAAGTCTTACTTGCCTGAAGAATGGGACACAAGTGGTTTTCACTATTATAATTCTACTTGGCATCATCGTATGACTGTAAGAGAATTATTACAGAAACTAGGAACAGAAGCTATCC	Prokaryotic dsDNA virus sp.
SAMN33050706_k141_451194	k141_451194	SAMN33050706	6158	GTCGATCTTGTCGCGCTGCTGGGTGATGTCGGTCTGGACGTTGATGCCCCGACCGATTTCTATTTTGCGGTAAAAGCCCTCGGCCATCAAACTGTCGATGGCGTTGTTGGTCTTGGGCAGGATCACCGTGTAGCGGTCGGCCGTCTTGAGGCTCGCCGCGCTGTAGGGCATGACGACGTGCTCGGGCAGCACGTATTCGGCGGCGGGGACTTTTCTGAGTTTATCGAAACGGAACTTCCTGAAGGTCGTACCCGCCATCGGCAGGTTGAACAGCATCATGTCCGTCTCGTCACGATAGCCACTGACCTTCTCGGTCAGCAGCCAGTTCATGTCGGTCTGGACGCGGCGCGCCTGGCGCTCCTTATCGTCAGTGATGCGCCCGATGATGTCGGTCTTGACCGGGCCGCCGGCCGGGAAGATGTCAGTGATCGCCTGAGCGTTGAAGCGGATGACGCTCTCAAGCAGCATCGGGTGGAATGCGCCGCAGGCGCCCTCCCACGGCTCGGTACGCTCCTCGTATTTGAGGCCGAGGAGTTTCAGTCCTCTTGCGTAGGTCGTGCGCCAGTCCTTGCGGCTCTGCTCGTCTTCGTCGACCAGCCCGACGATCTCGCCGCCGAGGCGACCCAGTTCCTGCTCGGTGAAGAGCGGCGTCAGGTCGGCGTCAAAGGCGAGGCTGGCGGGATCGGCGCCCTCGGCCGGGGGCATACCGTCCATATGGATCGTCATGCCGCCGTCGTCTCTCGGGACGACCGCGGCCTTGGCCGGATCGAAGCTGTTGTCGTCCGGGCGCTCGATGCCCTGGCCTGCGGTGGCGGCGTCAGCCATGGATCAATAGTACCTCTTGCGGCGGCGCGGCGCGGACTCTTCATCCTGCTCGTCGTTGGCGGTGCGGATGAAGCCGCCTTGTCGGAAACGTATCATTGCCTGCACGGTACTGTCCACGTAGTCGTCGTGCTCACCCGATGGGAAGTCTGAGAGCTCAGCCAGAACTTCCTCGGCGGAGCGGTTTTCTGGTCTCCAGACGAATCCAGACGCGAAGATCGGTGTCGTCAGATTGGCGCGGGCGATCTTGTCGTTGCTGGTGCCGGAATTCTTCGCGCCGCCGCGGCCAAAGCTGAAATTCTCGACCGCAACGCCCATACTGCGCAGCTCCTGGATCAGACTCGAGCCAGAGCCTTTATCTTCGACCAGCAGTGTGTCGGGTTTGTCCTCGTCGTAGAATTCCTTGACCTTCTGCTTGAGCTGCGGAAAGTCGAGCCGCGCCTTGTAAGCGCTGAGCAAAATCACATGGTTGATCGTCGTGCGCCGGCGCAGCATCGGCAGCGCGACGCCGTTTTCGTCCAACACTTCTTCCGAGGACTCGACCTCGAAGATCCCCCAGCTGGTGAACGCGCTGTAGTCGGCGCGCTCGTTCTTTTTGATCGCGGTGTCCCACGAGTGCATAACGAACGTACAGGCCGGCGGGGTCAGGTCGTTCCATGCCTGCTGGTGACGGATATCCGGACAGGTTTCCGACGGATTGCCCCAGCGCTTGAAGGTTTCCGCCTTGAAAATCGAGCTGGCGCCGCCAGTCGGTTTCTGGAGATATTGCGCGGCCCATTTGACCGGTCCGACCGCCTTCTTGGTGGCGAGAAGCGCGTCGAGGCTCCAAAAGCCGGGCCAGAGCGGCCGCTGCGTTTCGGTGTCTTCGTCGAGGATCGCCGGGAACTCGATCACCTCCCACTCGTCGAAAGTGCCCTTGCGCATGCCGGAGGCTTGGTCCTCTTTCATCCGCTTGAGGACCTGCCCGACGAGGTCTCTTTTTGACCAGCGGGTCATGACAATGATGATGGAGCCGTTTGGCTGGAGACGCTGGCGGATCGAGCTCGAATACCACTCGACAACATCGTCGAAGACCGCCGGATTTGACTCGGCCTGCTTGGCCTGAGTGTCCGAGTGGGGGTCATCGACGATGCCGATGTCGGCCCCAAATCCGGCCAAATTTCCTCCGATTCCGGCTGCCAGATACTCGCCTTCGAAGTTGGTGTGCCACTCGGCGGCGGCTTGACTGTCCTGCGACAACTCGACGTTGGGGAACACTTCCTTGAACGCCGCGGACGATCCAACAAGGTTCCTGACCTTACGGCCGAACCGTGAGGCGAGGCGCTCGGAATTCGAGACCTGGATGATCTTCTTGTTCGGGAATTTGCCGAGGAACCAGCTCGGCAGCATGACACTGGTCAGTTCGCTCTTGCCGTGCCGTGGACCGATCGAGATTGCCAGCCGGTTGGTCTTGCCGGAAGCGACGCGCTCGAACGCCTCGCCCATAATGACGTGGTGTGCGCCTTGGATGAAGTCCGGCCAGACATGTTTGACGTAAGGGAGGAAATGGTCCTTTGCCTCGGCGAGCTGAGCCAACCGATCGCGCTCTTCGAGGAGCCTTAAGACCTGCTCCTTCTCGGCGGGGCCGAGAAGGTGCAAGTTCCGGCTCGCGAAGTCGAGATCGGCGGCGCTTAATGTCATGCGGCAGTCTTAACCGGAAGTTGGTTGACGCTCAACTAAGACCCCGGGCGTTCAACCACTTGTAGGCGATCTTGGCGCCAGCGAGCATTTCGGCGGTCATGCGTACCTCGGGCGAGACCTCGTCACCATCATCGTTGACCAGCCGCGGCCGGAGCAGAAAACCGATTTCCGGCCAACCGCCGAACTTGAAGTTGTGGATGATGACCTGTGTCCACGGGGCGGCGAGCGCCGCGTTCAACTGCGCCAGACCCTCGATGATCTCAGTATGCTTTTCCTTCGGCATTCGGCAGAGCCGGAAATTCTCCAGCTGCTCGGGCGTCATGCCGAGCGGGTTGGGAGACGGTACCGGCTCTTCGCCGAGCGGGATCGGCTCCCAACCGCGCTCGGTGGCGCGCTGCAGCGCGGGCCAGTCGATCTGGCCGCGCGCTTTCAGGCTGACGAGTTTGTAGGCGTACTCGGTCACTTCTTGGCCGGGGCCTTCTTCGTCGCGGCTTTCACCGGCGCTTTGTCGTTGAGGTCCTTGTCGGCCTTGGCGTCATCGTCGTCGGCGAGAGCCTGCTGGGCGACGACGGCGTCGAGGCCGGCGCTGACCGGGTTGGGCTCAGCCTTTCTGCTGCCGCCCACATGGCCGTCGCCGTCATGGCCGAAGGCGCTGCCGTCGGCGGGCGCCAGATCCTTGGCGGTCAAATAGTGGGTGGCGTCGGGCACGGCTTGGCGGAGGCTCGCCTCGGTGGCGGCGCGGCCGATCGGATGGCCGTTGGCGGCGATGGCGACATAATCGCTACCGAGATTGTCGAGATAGGCGTTGTGGACGAGGTTGTCGGGTTTGGTCATTTGTCGTCTCCTTGGAAGATGTTCCGGATGAACGCGGCGAAACGGGAACGGATGCGCGGCTGGCCGGTGACCTGCTCGTAGACGCTGTCGAGGCGGCGGCGCAGCCATTGGCGCTGTTGGGCGGTGTCGAAGGCACTGGGCTCCCCCATGCTATCGGACCGCTCGGCTCCGATCATGATCAGCAACTTGCAATCGTCCAGATCCTTGTGAACGTGAAAGGTGCTGTCGAACATGGCATCGCCCATGGCGCGCTGGTCGGGCTCATCGCGGTTCGGGTCGTCGAAATGCGTGGCGTGGGGGTAGATGGTGACGTAACAGATCGGGTCGTCCTGGGGCGGCGGTGCGGGTGGCGCCGGTCGCCGGAACTGGATAACGGTCATGCTGGATCGTCCTCCGCTGAAACATCGTCATCATCCTGCACCTGGGTGATGAACCACGCCTTGGCGAGATCGAGCAGCCCAAGAATCTCGCGCGTGTTCATGGCGTCGCCATAACCGAACAGGTCGGGCATCGGATGATCGCCGTCGATGACGATCAAGGCGAAATCGGCCTTCTGCTCACCCTTGTCGATCAAATCGGCGAGGTGGCGCAGACGGTTCGGGATGTCGTTGAGCAACGGCCGTCCGTCGTGAATTGGAACGACCTTGAGATCGACGGTCATGTTGCGACCTTCAACTTCCTGGGTTTCTTTGGCCCGAAATCCTTGCGCGTACCGCTGGCGCCGCGCACCATGTACCCCTCGAAGAATACCGCGAGCGACCAGCCGTAGGGAATACGGTCCTCGACCGGCTGGCCGGCGAGCACAATCGCGGCGAATTCGCAGGCGAGGGCGCGTCTTCGTTCGGCTTTGCGGCGTTTGCTCATGCCGTCATCTCCCTGAGCATTCGTTTGACGTCGGACACCTTGTACTTGACCGCCATTCCGATCGTGGCCGGCGAACCGCTGAGCGGCGTGAAGCGCTGCTGGCCGTTGAATTCGACGACGAGCCGGTGATGTCCGTGACTACCCGGAGCGAGTTCAACCCAACACCGGGCGCCGGCGGCCTCGACGATCGGCTCGATGGCCTTGAGCACCTCACGCCCGCCTTTGGTGTTGCGGATCTTGCCGCTCATCGGCTGCTCTCTGCTTTGAAATATTTCTTGGGTGGCGCCACGGCGTCCCAAGGCGAGGGCTCGCGGTTGGACAGAGTGCGCTCGAGGTCGGTGGGCTTGATGGCTCTTACCTGGAATTTGGGGGCGACTATGAGGCCCCGTGATTTCAAATCCTTGATGGCCTTGCGGACGGTCGGCGCGGAGATTCTGCAGGCGTGCTGGATCTGCATGTAGGACGGGCTCTCGCCGAAATCCTTGTGGGCCTGGAGGATCGCGGCATAGACGTCGATCGTGTGGTCGGTCAGCGTTTTGTCGATAAGCAACGGCATCAGGCGTCCCTATTCAGCCAGCCGAGTGTCGGCGGTCCTTTGTGCCCTACCCGCCAGATGAACCATGCAAAATCCTCGGTTCCGCCGCCGGGGTTGAGGCCAGCCTCGATCACCGGGCCGGGCGGCATGGACGGCCTCGGCGTGAGGACGAGCACCTGCTCGAGCGGAGTGGTCTGGAGGTACTGGCCTTTGTCGGCGCCGGTCATGTAGGGCAGCGGGAGCAGGAGCGCGACGCGGTCGGTCGCGGTGCTCAGGGCTTTCTTGACGAAGGCGAATTCGGGTTTCTTGCAGAGGCCGAAGGGCGGATTGGAGACGATGTTGTCGGTCTCGTAATCGGTCTGGAGGAAGTCTTCTTCGCCGGCGCACTCCTTACACCTGCGGACCTTGTCGTAACCGAGAACGGTGATGATGCCTTGACCCTGCGGCGTGCGCTGTGTGGCTTGCGCTGAACGCAGGATGTTTCCGCCGCCGCAGGCCGGATCGACGACCGTGCCGAAGAACTGGACTTCATGGAAGAGCCGCGCGCTTGTCCATGGCGGTTCCTGGTACCAGTCGTCGGGGTGTCTTTGCCAAAGCCCGGCGTCCTTCTGGACCCGTACGACGGGCGCGTCGCCGGTGATGCGCGCGGTGAGGTCGTCGATGGCGGTAACGTCCATCAGCCGAGCGCCTTGTCGATCAAGGTGTGCCAACCATCGGTCAGACCGCCGCAGGTGTTGCAGTTGTAGCCCCAGTGGAAATCGTCGTCAGGACCCTTCGCCAGCATTTCTTCGGTTGGTTCCCGCATGGCCTCGATAGCGGCGCGGGCCACAGCCATGTAATGGTCGAAGTCCGTCTCAACCAACGAGTCCCAACAGTCCTCGCCAAAGTCAGCGTTGATAATGGCCTTTGCCACCCGGTCGAGCATCGTGGTCACGGTGGTTCCTTTCAATGATCCCAGACTAGCTTGGGCGCTAACCTAGCAGAAAAACCACTAGCGGTCTAGCGCTCCTTGAAGCCAATATCGGGCAGCGCGCTGAGAACCTGCTCGGCGTCGCGCGTTGGGTGGACGTCGTTCTGGTCACACCATCTCAGGAGCGTGCGGCCGCCACCTTGGAGGACGGCGACGGCGTCCCAGTTGCCGTTGGTTTGGCAGCGCTGGATGGCGATGCGGGCGCCGTCGATGACTGCCCGCGTCTTCATGTCGAGCTGCAGCGTTTGCTGGGTGTCAGCCAATGCGTCCGTCGGGTTTCAGGAAGTGTGTTACCGGAAACTGATCTTCGCGCATCACACCACCGACGATCGCTCCGGTAGTTATTTGCGTCGGATAGATCACTTCCATGCTATCGACGGGAAGCTGCAGCCGGTCGGCCTCGGCTTTGGCGAGGGCATAGCCAACCTCATAGGCGACGTCCTTGTTGTCATA	Caudovirales
